## Supplementary table S1 for "Conserved catalytic activity of animal TIR domains functions in TLR4 signaling" (part 43 of 58)

### Sheet: S1 (continued)
Uniprot ID	Organism	Eukaryotic clade	Uniprot ID of nonredundant sequence	Uniprot ID of cluster representative	Sequence	TIR domain extracted
A0A6P4CAV0	Arachis duranensis (Wild peanut)	Viridiplantae	A0A6P4CAV0	A0A9C6TRQ0	MIPISTHIPTKALKKTIFILLTIASKSKSTLESAMITDVPSSSSSSSPSVKTRRWINHVFISFRGEDTRKGFTDHLYAALERRGCIKTFKDDHDLESGEIISEGLIKGIQESMFALVVLSPNYASSRWCLDELQNIVECREKFNQVVFPIFYGVEPSDVRYQRGTFEEAFRKHEERFKEEEGKVQRWRDALQKVASYSGWDSKDNHEAALIERIVDHIQKLLIPKLPSWVGNLVGVESRMKKLNSLIGMQLDDVRFIGIWGMGGIGKTTTARLIYESIEEQFNFSCFLANIREVSATNGIVHIQRELLSHLSVRSNYFHNLFDGVKIIANSLHNKKVLLVLDDISERSQLENLAGKQEWFGPGSRIIITTRDKHLLMTHGVHQTCELEGLVQKEALHLFCLKAFKQDQPKSKYQNLCYEVVEYTRGLPLALEVLGSHLCGRTPEAWHSALKQLRSSPHPEIQNSLKISFESLSSTEREMFLDIACFFKGMDKDEVVEVLENCGHFPQIGIEILIEKSLVTLGRGNKLEMHDLLQEMGKNIVFQVSPNDPGKRSRLWSQDDTSHVLTQNKGTEAIQAIVHYAQPYEARWSSEAIQAKVRYTRPYEARWSSEAFSKTSNIRLLKIRNVCRLSHGLDCLPYALRVLDWQGCPLKTLPLTDQLDVVDINLSWSKIEQLWHGRKILHKLKCINLSFSDNLNQTPDFVEVPNLESLVLEGCTSLTEIHSSVMQLKKLVQLNLRGCKRLKALPGKMEMSSLKVLNLSGCSNMNTVPDFGNCMGHLAELHLDGTAVTELPSSLGCLVGLVLLHLQYCRYLLCLPDTIHKLKSLEVLNVSYCSKLSSLPKCLQEMNNLEELYASNTAIEELPLCLCYLENIKVVSFAGCKESTSELNCFRVASAVCGPSPLIRLDLSYCNLLAESIPDGFCGLSLLRDLDLSGNNFVNLPSDISKHTALEYLRLNSCKKLQSLPELPLSIKMIEASNCSSLVTSKFHPSSKCSIFASPLQWHLPREQKSLLKGICFPRTRFDMFITGNEIPSWFAPQKSSSFAEIPFPHPSPPTEWLGFALCFLLVADRPLGYYDAEITCYTATQTSLESRILVPDIQANKIMVPYKDDWRAESPVITRHLPDMEPKQPHLYILFLSIGEYLERMHTGYGFGLRSWSGRSLRIVQAGCRLVCKEDVQDIYGNHSHTSSVGPKEKKQKTNNNDGPSS	yes
A0A9C6TB39	Arachis duranensis (Wild peanut)	Viridiplantae	A0A9C6TRQ0	A0A9C6TRQ0	MIPISTHIPTKALKKTIFILLTIASKSKSTLESAMITDVPSSSSSSSPSVKTRRWINHVFISFRGEDTRKGFTDHLYAALERRGCIKTFKDDHDLESGEIISEGLIKGIQESMFALVVLSPNYASSRWCLDELQNIVECREKFNQVVFPIFYGVEPSDVRYQRGTFEEAFRKHEERFKEEKGKVQRWRDALEEVASYSGWDSKDNHEAALIERIVDHIQKLLIPKLPSSVGNLVGVESRMKKLNSLIGMQLDDVRFIGIWGMGGIGKTTTARLIYESIKEQFNFSCFLANIREVSATNGIVHIQRELLSHLSVRSNYFHNLFDGVKIIANSLHNKKVLLVLDDISERSQLENLAGKQEWFGPGSRIIITTRNKHLLMTHGVHQTCELEGLVQEEALHLFCLKAFKQDQPKSKYQNLCNEVVEYTRGLPLALEVLGSHLCGRTPEAWHSALKQLRSSPHPEIQNSLKISFENLSSTEREMFLDIACFFKGMDKDEVVEVLENCGHFPQIGIEILIEKSLVTLGRVNTLEMHDLLEEMGKNIVFQESPNDPGKRSRLWSHDDISRVLTQNKGTEAIQAIVHYAQPYEARWSSEAFSKTSNIRLLKIRNACRLSHGLDCLPYALRVLDWLGCPLKTLPLTDQLDVVDINLSWSKIEQLWHGAKILHKLKCINLSFSSELNQTPDFVEVPNLESLVLQGCTSLTEIHSSVMHLKKLVQLNLEGCKRLKALPGKMEMSSLKVLNLSGCSNMNTIPDFGNCMGHLEELRLDGTAVTELPSSLGCLVGLVLLHLQNCRYLVCLPDTIHKLKSLKVLNVSNCSKLRSLPECLQEMNNLEELDASNTAIEVFLNCFRVASAVCRPSLLIRLDLSYCKLLAESVPDGFCGLSLLRDLDLSGNNFVNLPSDISKHSTLEYLCLNSCKKLQSLPELPLSIKRVDASNCASLVTCKFHPSSKCSIIASPVQWHLPRERKSLLKGICFPRTPFDMVITGNEIPSWFAPQKSSSFAEIPFPHPSPPTEWLGFALCFLLVADRPLGYYDAEITCYTATQTSLESRILVPDIQANKIMVPYKDDWRAESPVITRHLPDMEPKLPHLYILFLSIGEYLERMHTDTSIGFGLRTNSRGSPLRIVQAGCRVVCMENIQDILGNHSHSVGPNKKQKSNNNDGPSP	yes
A0A9C6TRQ0	Arachis duranensis (Wild peanut)	Viridiplantae	A0A9C6TRQ0	A0A9C6TRQ0	MIPISTHIPTKALKKTIFILLTIASKSKSTLESAMITDVPSSSSSSSPSVKTRRWINHVFISFRGEDTRKGFTDHLYAALERRGCIKTFKDDHDLESGEIISEGLIKGIQESMFALVVLSPNYASSRWCLDELQNIVECREKFNQVVFPIFYGVEPSDVRYQRGTFEEAFRKHEERFKEEEGKVQRWRDALQKVASYSGWDSKDNHEAALIERIVDHIQKLLIPKLPSSVGNLVGVESRMKKLNSLIGMQLDDVRFIGIWGMGGIGKTTTARLIYESIKEQFNFSCFLANIREVSATNGIVHIQRELLSHLSVRSNYFHNLFDGVKIIANSLHNKKVLLVLDDISERSQLENLAGKQEWFGPGSRIIITTRNKHLLMTHGVHQTCELEGLVQEEALHLFCLKAFKQDQPKSKYQNLCNEVVEYTRGLPLALEVLGSHLCGRTPEAWHSALKQLRSSPHPEIQNSLKISFENLSSTEREMFLDIACFFKGMDKDEVVEVLENCGHFPQIGIEILIEKSLVTLGRVNTLEMHDLLEEMGKNIVFQESPNDPGKRSRLWSHDDISRVLTQNKGTEAIQAIVHYAQPYEARWSSEAFSKTSNIRLLKIRNACRLSHGLDCLPYALRVLDWLGCPLKTLPLTDQLDVVDINLSWSKIEQLWHGAKILHKLKCINLSFSSELNQTPDFVEVPNLESLVLQGCTSLTEIHSSVMHLKKLVQLNLEGCKRLKALPGKMEMSSLKVLNLSGCSNMNTIPDFGNCMGHLEELRLDGTAVTELPSSLGCLVGLVLLHLQNCRYLVCLPDTIHKLKSLKVLNVSNCSKLRSLPECLQEMNNLEELDASNTAIEVFLNCFRVASAVCRPSLLIRLDLSYCKLLAESVPDGFCGLSLLRDLDLSGNNFVNLPSDISKHSTLEYLCLNSCKKLQSLPELPLSIKRVDASNCASLVTCKFHPSSKCSIIASPVQWHLPRERKSLLKGICFPRTPFDMVITGNEIPSWFAPQKSSSFAEIPFPHPSPPTEWLGFALCFLLVADRPLGYYDAEITCYTATQTSLESRILVPDIQANKIMVPYKDDWRAESPVITRHLPDMEPKLPHLYILFLSIGEYLERMHTDTSIGFGLRTNSRGSPLRIVQAGCRVVCMENIQDILGNHSHSVGPNKKQKSNNNDGPSP	yes
A0A9C6WST8	Arachis duranensis (Wild peanut)	Viridiplantae	A0A9C6WST8	A0A9C6TRQ0	MITDVPSSSSSPSPTVKTRRWINHVFISFRGEDTRKGFTDHLYAALERRGCIKTFKDDHDLESGEIISEGLIKGIQESMFALVVLSPNYASSRWCLDELQNIIECREKFNQVVFPIFYGVESSDVRYQRGTFEEAFRKHEERFKEEKGKVERWRDALQKVASYSGWDSKDRCSKTDKHLLMTHDVHQTCELEGLVQEEALHLLCLKAFKQDQPKSQYQNLCSKVVQYTRGLPLALEVLGSHLCGRTPEAWDSALKQLRSSPHPEIQNSLKISFESLASTEREMFLDIACFFKGMNKDEVVKVLENCGHFPQIGIEILIEKSFVTLGWGNKLEMHDLLEEMGKNIVFQESPNDPGKRSRLWSHDDISRVLTQNKGTEAIQAIVHYTRENEARWSSEAFSKTSNIRLLKIRNPCRLSHGLDCLPYALRVLDWLGCPLKTLPLTDQLDVVDINLSWSKIKQLWHGKKILHKLKCINLSFSQNLNQTPDFVEVPNLESLDLGGCKRLTKIHSSVMHLKKLVQLNLEGCKRLKALPGKMEMSSLKVLNLSGCSNMNTIPDFGNCMGHLEELRLDGTAVTELPSSLGCLVGLVLLHLQNCRYLVCLPDTIHKLKSLKVLNVSYCSKLRSLPECLQEMNNLEVLYAINTAIEELPLFLCYLENIKVVSFAGCKESTSVLNCFRVPSAVCRPSLLIRLDLSYCNLLAESIPDGFCGISLRDLDLSGNNFVNLPSDISKHSTLEYLCLNSCKKLQSLPELPLSIKRIDATNCSSLVASVQWHLPRERKGICFPRTRFDMLITGNEIPSWFAPQKSSSFAEIPFPHPSPPTEWLGFALCFLLVADRPLKYYHTWITCYTATQTSANKIMVPDKDDWRAESHVITRIVPLMEPKLPHLYILFLSVGEYLERMHTGYGFGLTCWPENDGSLRIVQAGCRLVCKEDVQDIYGNHSHTSSVGPNKKQTKKKQS	yes
A0A6P5N3N9	Arachis duranensis (Wild peanut)	Viridiplantae	A0A6P5N3N9	A0A9C6TRW5	MSSQNQEYDAYISSGLQFLHPFISGLYDALKSVGLHVLADRTEPKTNKILLSGAIERCRVSIIVFTTAYAESTLYLQELVKIMECHRRKDQKVVPVFYCLDPSQVCNLSGYFGEILSRTLQGILRDENRMLSYETALRQAASILPRFLSDIWKNRNVESHIVGRVTSLIDSTKLFIAKHPVGVDSRVKDLIQLLNNQKADGVPIIAIWGMAGIGKTTIAKALYNQISHNFEVRTFVPDIQDSVADYTRRRLHFILRDPDETQAHNFDSTRKLWWEGLRCIKVLLILDNVRSDLELGFLAVTREIFGPGSIIIITTRTKHDRLHEIGVNHIYRVKEMDYNECVELFSWSAFNKATPERSFSSLINYAIEYSDGLPLALVAVGSAVSEKSIEEWENVLDSFKRFPFQDVWQVLKENIDSVGSEEKKIFLELAYLSHLFIGVDRNDICQILQGAGHHDASRAIKGIEEHSLVWFDKDKLCMNRLLQDIGREMYMKESSIEPQDENRLARGENLSISLLKAIGESKTSIIILSPNYAFSRWCLQELEDIMICCRNKTQKVLPVFYHIDPSEVRNQTGKFGQAFDNLMKRYPDKIKGKEQSWRKALREVGCIAGFVIRKSRNESEDIKNIVEHITHMLDMKELFVANHPVGVESRVEEVIELLKDQQQENPLLLGIWGMGGSGKTTISKAIYNKLFREFEGRCFLLNIREVWDQDNGILYLQQQLLSSIFKTTKIKVENIESGKSILEKRLGQKKILLVLDDVDKLEQLNSLAASRKWFCPGSIIIITTRDEHLLRCLRIDKLYSMKELNDKESIELFSWHAFKEPYPKEEFDSLANEVISYCERLPLALEVIGSHLFNREVYEWRSVLNKLKTIPNNDVQKKLKISFDGLSDDRDREIFLDVAFFFIGMDKNDVIDILNGCGHSAEIGMNVLMERCLITVDTKGKLGMHGLLRDMGREIIRESLPMKPEERSRLWNPDEVLNVLSKDMGTKGIEGLALNLPKSLNPTQLKTEAFKEMKRLRLLQFANVQLVGDFKYLSTDLRWLCWHECPPEYTTANFYQGNLVAIDFKYSKLDLVWKKGQMMKNLKILNLSHSQHLTQTPDFSNMPNLEKLILKYCLKLTSVSHTIEHLKQVLLINLKGCSGLRVLPRSIYKLKSLKTLILSGCSSIDKLEEDIEQMESLTTLMADKTAITQVPHALLRLKSIVYISLCDFEGLSRNVFPSIIWSWTCPTNNFSRQVQTLLDLSNLVSLIVPNRNSQGLSSIIRELPQVQNVRMECGSQLQITGDVASDTCNVTNCDEMIVSSCASSLGCCSEGDVTESENSLNSILIQMGMNCSVTKVLRENILQKFNARVPGECLLPGNNNPDWLTFSGKGSFVNFDVPHVNGCKLKTMMLCVSYSSSPSIKASEGHIIKNLFIINLTKTTHYLYDGDTLASLREEEWHKVISNLEAGDKVQIVVVARLGIIVKKIVVYLIYGEPIDIVCGDDMVADGNVTVHGGDEKKNLKSLGKRKLQRV	yes
A0A9C6TB95	Arachis duranensis (Wild peanut)	Viridiplantae	A0A6P5N3N9	A0A9C6TRW5	MPSQNQEYDAYIISGLEFLHPFISDLYDALESVGLHVLADRTELKTNTLLLSGAIERCRVSIIVFTIECAESTLYLQELVKIMECHRRIDQKVVPVFYCLDPSQVCNLSGYFGEILSRTLQGISREENRMLSYETALRQAASILPRFIPDIWNDRKVMSHIVGHVTTLIDSTKLFIEHPVGVESRVQDLIQLVINNQKADGVLIIAIWGMAGIGKTTIAKALYNQISHNFEVRTFVPDIQDSVADYTRRRLHFILRDPDETQAHNFDSTRKLWWEGLRCIKVLLILDNVRSDLELGFLAVTREIFGPGSIIIITTRTKHDRLHEIGVNHIYRVKEMDYNECVELFSWSAFNKATPERSFSSLINYAIEYSDGLPLALVAVGSAVSEKSIEEWENVLDSFKRFPFQDVWQVLKENIDSVGSEEKKIFLELAYLSHLFIGVDRNDICQILQGAGHHDASRAIKGIEEHSLVWFDKDKLCMNRLLQDIGREMYMKESSIEPQDENRLARGENLSISLLKAIGESKTSIIILSPNYAFSRWCLQELEDIMICCRNKTQKVLPVFYHIDPSEVRNQTGKFGQAFDNLMKRYPDKIKGKEQSWRKALREVGCIAGFVIRKSRNESEDIKNIVEHITHMLDMKELFVANHPVGVESRVEEVIELLKDQQQENPLLLGIWGMGGSGKTTISKAIYNKLFREFEGRCFLLNIREVWDQDNGILYLQQQLLSSIFKTTKIKVENIESGKSILEKRLGQKKILLVLDDVDKLEQLNSLAASRKWFCPGSIIIITTRDEHLLRCLRIDKLYSMKELNDKESIELFSWHAFKEPYPKEEFDSLANEVISYCERLPLALEVIGSHLFNREVYEWRSVLNKLKTIPNNDVQKKLKISFDGLSDDRDREIFLDVAFFFIGMDKNDVIDILNGCGHSAEIGMNVLMERCLITVDTKGKLGMHGLLRDMGREIIRESLPMKPEERSRLWNPDEVLNVLSKDMGTKGIEGLALNLPKSLNPTQLKTEAFKEMKRLRLLQFANVQLVGDFKYLSTDLRWLCWHECPPEYTTANFYQGNLVAIDFKYSKLDLVWKKGQMMKNLKILNLSHSQHLTQTPDFSNMPNLEKLILKYCLKLTSVSHTIEHLKQVLLINLKGCSGLRVLPRSIYKLKSLKTLILSGCSSIDKLEEDIEQMESLTTLMADKTAITQVPHALLRLKSIVYISLCDFEGLSRNVFPSIIWSWTCPTNNFSRQVQTLLDLSNLVSLIVPNRNSQGLSSIIRELPQVQNVRMECGSQLQITGDVASDTCNVTNCDEMIVSSCASSLGCCSEGDVTESENSLNSILIQMGMNCSVTKVLRENILQKFNARVPGECLLPGNNNPDWLTFSGKGSFVNFDVPHVNGCKLKTMMLCVSYSSSPSIKASEGHIIKNLFIINLTKTTHYLYDGDTLASLREEEWHKVISNLEAGDKVQIVVVARLGIIVKKIVVYLIYGEPIDIVCGDDMVADGNVTVHGGDEKKNLKSLGKRKLQRV	yes
A0A9C6TR45	Arachis duranensis (Wild peanut)	Viridiplantae	A0A9C6TR45	A0A9C6TRW5	MAGIGKTTIAKALYNQISHNFEVRTFVPDIQDSVADYTRRRLHFILRDPDETQAHNFDSTRKLWWEGLRCIKVLLILDNVRSDLELGFLAVTREIFGPGSIIIITTRTKHDRLHEIGVNHIYRVKEMDYNECVELFSWSAFNKATPERSFSSLINYAIEYSDGLPLALVAVGSAVSEKSIEEWENVLDSFKRFPFQDVWQVLKENIDSVGSEEKKIFLELAYLSHLFIGVDRNDICQILQGAGHHDASRAIKGIEEHSLVWFDKDKLCMNRLLQDIGREMYMKESSIEPQDENRLARGENLSISLLKAIGESKTSIIILSPNYAFSRWCLQELEDIMICCRNKTQKVLPVFYHIDPSEVRNQTGKFGQAFDNLMKRYPDKIKGKEQSWRKALREVGCIAGFVIRKSRNESEDIKNIVEHITHMLDMKELFVANHPVGVESRVEEVIELLKDQQQENPLLLGIWGMGGSGKTTISKAIYNKLFREFEGRCFLLNIREVWDQDNGILYLQQQLLSSIFKTTKIKVENIESGKSILEKRLGQKKILLVLDDVDKLEQLNSLAASRKWFCPGSIIIITTRDEHLLRCLRIDKLYSMKELNDKESIELFSWHAFKEPYPKEEFDSLANEVISYCERLPLALEVIGSHLFNREVYEWRSVLNKLKTIPNNDVQKKLKISFDGLSDDRDREIFLDVAFFFIGMDKNDVIDILNGCGHSAEIGMNVLMERCLITVDTKGKLGMHGLLRDMGREIIRESLPMKPEERSRLWNPDEVLNVLSKDMGTKGIEGLALNLPKSLNPTQLKTEAFKEMKRLRLLQFANVQLVGDFKYLSTDLRWLCWHECPPEYTTANFYQGNLVAIDFKYSKLDLVWKKGQMMKNLKILNLSHSQHLTQTPDFSNMPNLEKLILKYCLKLTSVSHTIEHLKQVLLINLKGCSGLRVLPRSIYKLKSLKTLILSGCSSIDKLEEDIEQMESLTTLMADKTAITQVPHALLRLKSIVYISLCDFEGLSRNVFPSIIWSWTCPTNNFSRQVQTLLDLSNLVSLIVPNRNSQGLSSIIRELPQVQNVRMECGSQLQITGDVASDTCNVTNCDEMIVSSCASSLGCCSEGDVTESENSLNSILIQMGMNCSVTKVLRENILQKFNARVPGECLLPGNNNPDWLTFSGKGSFVNFDVPHVNGCKLKTMMLCVSYSSSPSIKASEGHIIKNLFIINLTKTTHYLYDGDTLASLREEEWHKVISNLEAGDKVQIVVVARLGIIVKKIVVYLIYGEPIDIVCGDDMVADGNVTVHGGDEKKNLKSLGKRKLQRV	yes
A0A9C6TRW5	Arachis duranensis (Wild peanut)	Viridiplantae	A0A9C6TRW5	A0A9C6TRW5	MVGRTSLHKGSIIIITTRTKHDRLHEIGVNHIYRVKEMDYNECVELFSWSAFNKATPERSFSSLINYAIEYSDGLPLALVAVGSAVSEKSIEEWENVLDSFKRFPFQDVWQVLKENIDSVGSEEKKIFLELAYLSHLFIGVDRNDICQILQGAGHHDASRAIKGIEEHSLVWFDKDKLCMNRLLQDIGREMYMKESSIEPQDENRLARGENLSISLLKAIGESKTSIIILSPNYAFSRWCLQELEDIMICCRNKTQKVLPVFYHIDPSEVRNQTGKFGQAFDNLMKRYPDKIKGKEQSWRKALREVGCIAGFVIRKSRNESEDIKNIVEHITHMLDMKELFVANHPVGVESRVEEVIELLKDQQQENPLLLGIWGMGGSGKTTISKAIYNKLFREFEGRCFLLNIREVWDQDNGILYLQQQLLSSIFKTTKIKVENIESGKSILEKRLGQKKILLVLDDVDKLEQLNSLAASRKWFCPGSIIIITTRDEHLLRCLRIDKLYSMKELNDKESIELFSWHAFKEPYPKEEFDSLANEVISYCERLPLALEVIGSHLFNREVYEWRSVLNKLKTIPNNDVQKKLKISFDGLSDDRDREIFLDVAFFFIGMDKNDVIDILNGCGHSAEIGMNVLMERCLITVDTKGKLGMHGLLRDMGREIIRESLPMKPEERSRLWNPDEVLNVLSKDMGTKGIEGLALNLPKSLNPTQLKTEAFKEMKRLRLLQFANVQLVGDFKYLSTDLRWLCWHECPPEYTTANFYQGNLVAIDFKYSKLDLVWKKGQMMKNLKILNLSHSQHLTQTPDFSNMPNLEKLILKYCLKLTSVSHTIEHLKQVLLINLKGCSGLRVLPRSIYKLKSLKTLILSGCSSIDKLEEDIEQMESLTTLMADKTAITQVPHALLRLKSIVYISLCDFEGLSRNVFPSIIWSWTCPTNNFSRQVQTLLDLSNLVSLIVPNRNSQGLSSIIRELPQVQNVRMECGSQLQITGDVASDTCNVTNCDEMIVSSCASSLGCCSEGDVTESENSLNSILIQMGMNCSVTKVLRENILQKFNARVPGECLLPGNNNPDWLTFSGKGSFVNFDVPHVNGCKLKTMMLCVSYSSSPSIKASEGHIIKNLFIINLTKTTHYLYDGDTLASLREEEWHKVISNLEAGDKVQIVVVARLGIIVKKIVVYLIYGEPIDIVCGDDMVADGNVTVHGGDEKKNLKSLGKRKLQRV	yes
A0A9C6TRZ0	Arachis duranensis (Wild peanut)	Viridiplantae	A0A9C6TRZ0	A0A9C6TRZ0	MSSTASSSSQKKEPGLMKFTTSYYRNWTYDVYVCFDRTTNKFVSDLYARLSAAGVRVFKDEMEPRSGDQILFKAIEDSRISIVVFSRSYGDSTWWLKELEKIMECRSSKGQKVVPVFYGVDPSEAGAAFAYREPLREAACLPGFVTYISRLTCLGSQVYVTILINEHTNVNVFSRERDEALDNIVEHITAFLGGKDHWFTLPNVEKLQPRVQDLIQVQLLNYDKVLILGIWGMAGIGKTTIAMALYNQICYRFQRRMFVDNISERCEQHSIVSLQEELFSCICKTTEETKEEATKEAKEKATKETTEETTKAAVEEVTEEATEEEREETTAEKAKIHDIESGKLLLKKNLSNKKTLLVLDDVTERDHLEALCGSREWFGPGSTIIITTRDRSMLKDADDIYTVKGMNYDESIELFCWHAFKNKEIPAEEYREHAESIVEYCGGVPLFLEVAGSHLYGKMIEEWEPALEELEENPPYKLQRFRQVSFDSLRDDSLKKIFLDIVCFFVGMNRNHVVKILNGTGHNGEKALTALEDKCLVTVDGNRLQIHTLIEEIGREIVDEESRLTPKLSTYDVFLSFRGKDTRATFTSHLHAALENAGFYVFKDDVQLPRGEWISISLLEAVKDSRMSIIVLSTNYGGSKWCLEELENIMQLQRTTAHAVVPIFYSVDPSEVRHQSGVFGQKFNDLLRSHPVEEDKEKSWRTSLRQVGSLSGIVVVNSSLIHYVLKDDTS	yes
A0A444WNC8	Arachis hypogaea (Peanut)	Viridiplantae	A0A444WNC8	A0A9C6TUH5	MADHDAESCSSQFIYDVFLSFRGSTRCGFTDTLYTALTNKGITTFRDDENLRVGDRIRDTLLEAIKRSRMSIAVLCQNYASSAWCLDELVQIMECSNKGSKRPVFPIFYHVDPSDVRHQKNQYDQDMKQHESRYGKDSHRVQAWRLALYEVSNLSGKHCKVNRYESEIIKSIVEEVSAKLPPEPLYIKHPIGFDSHFEAVESLWNIKSHNTICMLVIYGDGNKTTFVGELFNKFQHQFEAASFLDKVSEKSRGVDGLENLQVALLYEMGVHKKPMLGSTLKGSSDIKQSLRNKRVLLVLDDVDNTEQLDSLAGGGDWFCPGSRIVITTRDANFLNNQVLDGFKIEKYCINEGEFDRMEALGSNHQKQDEVVEEDMVGFVNIFNDVTKQLKENDSCVDVISIIGMGGLGKTTLAKKIYNNNEVKKLFPCCVWVTVSKDYKAKELLQSLLKGCGLSESIKGEDISEDDQKSKVQKFLENKKYLIVLDDLWEPEVWDEVDCLFPENNNGSAILITSRNDGVANYTGSKSYYPPLLDKDESWKLFCKKVFKRRECPSVLEHMGRLMVEKCRGLPLAIITLAGVVAKKRRLPVEWTRIMRNVLWYVDKDDGRVTNVLKLSYDSLPKRLKSCFLFLGVYPEDYEIPVKRLKQLWIAEGLIQPPKIGISDGLEVEDIAEEYLNELVDRSLVMVVKRKSDGGVKSCWIHDLLLDLCISENRAEKGIEICTGKDIPSLDNVKSCRFSLRNTNRDSFKQCDHSCIRSLMCFSGRYFPEGLDLMSFNSARILEFRYGYALSLTTQDLSMIIHLRYLRLYRVVHSPTKNHLDPICTLPNLETLILDTNDVVYNIPHGIWRLKKLRHLEGILRMRSKIVPPETSGEDCLPNLQTLQYLIVEERTKISSIVNGRFPKLRKLGLKCWKHELKGLHHLKNLEKLKLEGFTQLPSKAHEFPSNIAKINIGLRSANFTLAVINYSCLNTLGHLTSLRVLKACSGKVKGKSLCLAAGSFPNLEVLHLTDISFKSWILEKGAMPSLQHLFIKDCDDLDKLPEQLWSLTNLQDVRVVNPNPKLRESLRERAKPKDGCKLIVSEVPDKWII	yes
A0A444WP68	Arachis hypogaea (Peanut)	Viridiplantae	A0A444WP68	A0A9C6TUH5	MYDVFLSFRGFTRYGFTDRLYHALCERGITTFRDDENLRVGDRIRDTLLEAIERSRMSIAVLCQNYASSAWCLDELIQIMECSNKGTKRPVLPIFYHVDPSDIRHQKNQYDQDMKKHESRYGKDSHKVQAWRLALYEVSNLSGEHCKANRYESEIIESIVEEVLAKLPPEPLYIKHPIGFDSHFEAVESLWNIKSHNTICMLVIYGDGNKTTFAGELFNKFQHQFQAASFLDKVSEKSRGGADGLENLQKTLLYEMGVHEKVKLGSTLKGSFDIKQSLRNKRVFLVLDDVDSTEQLDALAGGGDWFCPGSRIVITTRDANFLSNQVLHGFKIERYCINEGEFDRMEALGSNQKQDKVVEEDMVGFVNIFNDVTKQLKENDSGVDVISIIGMGGLGKTTLAKKIYNNNEVKKLFPCCVWVTVSKDYKAKELLQSLLKGCGLSESIKGEDISADYQRSVVREFLETKKYLIVLDNIWEPEVWDEVECFFPDNNNGSAILITSRNDGVANYTGSKSYYPPLLDKDESWKLFCMKVFKSRECPSNLEHMGRLMVEKCGGLPLAIVTLAGVVAKKRRLPVEWTRIMRYVLWYVDKDDGRVTNVLKLSYDSLPQRLKSCFLFLGVYPEDYEIPVKRLKQLWIAEGLIQPPKIGISDGLEVEDIAEEYLNELVDRSLVMVVKRKSDGGVKSCWIHDLLLDLCISENRAEKGIEICTGKDIPSLDNVETCRLSLRGQYSNLLEQCDLSRVHSLMCFWDYCYFTETLWINVMSFSSARILDFGKPCFGLSPAAQNLGTHIHLRYLRVNQGACVEDHPDLICSLANLETLIVEDFSDRHFFKLPHGIWRLKKLRHLEGRLRMTSKTVPPNTSGEDCLPNLQTLQLVTLEKGLTMSSIAIGRFPKLRKFGLRWNFGSGCTEHELLQGLHHLKNLEELKLVDFHELPQAHEFPSNITKITINILSPTDWFGFNYRYSSLNTLGDLTRLHVLKVTTPVHYLEDSLRFAAGSFPNLEVLHVTMMRVREWILEEGAMPSLQHLIMDQCYLDELPEQLWSLNNLQNVRVVDPPRKLGESLLRVKPKDGCKVILEGQDTGYYDDYVVEEEEEEEEEENR	yes
A0A445DAJ5	Arachis hypogaea (Peanut)	Viridiplantae	A0A445DAJ5	A0A9C6TUH5	MSIAVMCKDYASSTWCLDELVQIMKCWNNGKHQPVLPIFYQVEPSDVRRQRNQYEKDMMKHEDRYGKDSHHIKAWRSALREVADLSGVTCTVKSYEGEIIKKIVQEVSEKLPPEPLYIKHPIGFDSHFEAVESLWNIEPDNTICLLVIYGDGNKTTFVGELFNKFRHQFEAASFLDKVSEKSARSGLENLQKILMYEMGVHKRPTRGSTLTGSSDIKQSLRGKRVLLVLDDVATTEQLNSLVGRSDWFHPGSRIVITTRDVNFLNNQVLDGFKIEKYCINEGEFEGMEGARSNQKHDKVVEEDMVGFVNIFNCIIEQLKENKSYLNVISVIGMGGLGKTTLVKNIYNNNEVKKLFSCCVWVTVSKDYKAKELLQSLLQGFGFSKTTNGDDYQKSKLQKFLEEKKYLIVLDDIWEPEVWDEIECLFPDNKNGSAIVITSRNDGVANYTGSKSYYPPLLDKDESWKLFCKKVFKERKCPFVLEHMGRLMVEKCRGLPLAIVTLAGVVAKKRRETVEWRRIVRNVLWYVDKDDGRVINVLKLSYDSLPQRLKSCFLFFGVFPEDYKINVKRLKQLWIAEGLIQLPEIGISDGPEVEDIAEEYLNELVDRSLVMVVERRSDGGVKSCWIHDLLLDLCISESRADKEIEICTEKNISFLGNAKSCRLSLRKNYMVSLQQSDHFRIHSLICIWDDINFGWICLSSFPLARIVDLGYGTLHSSMARDLEMFIYLRYLRLRKSYYQSDEVVPICSLPNLETLIIENIALYGHKDDYSYTYTLPHEIWRLKKLRHLEGRLCMTSNTIPTDTPGEDCLPNLQTLQVVTLEEVLTVSSIVNGRFPKLRKLGLRWNIKSKYTEHQLLQGLHHLENLEKLKLVDFEELPLKAHEFPSSIAKINITFSDEELPWFGEFNYSCLNTLGDLISLRVLKVTMQGLSSGDSLHLAAGSFRNLEVLHLAEKNFKEWILEKGAMPSLQHLIIEFCNLDELPEQLWSLTNLQVVHVLAPKRALRNSLEHVKPKNGCKLIIETLDQYLGSLTKRSYQVPPSSPESPTSN	yes
A0A6P4D577	Arachis duranensis (Wild peanut)	Viridiplantae	A0A6P4D577	A0A9C6TUH5	MADHHAESSSSHFIYDVFLSYRGFTRYGFTDRLYHALCERGITTFRDDENLRVGDRIRDTLLEAIERSRMSIAVLCKDYASSTWCLDELVQIMKCWNTGKHQPVLPIFYQVEPSDVRRQRNQYEKDMMKHEDRYGKDSHHIKAWRSALCEVADLSGVTCTVKSYEGEIIKKIVQEVSEKLPPEPLYIKHPIGFDSHFEAVESLWNIESDNTICLLVIYGDGNKTTFVGELFNKFRHQFEAASFLDKVSEKSARSGLENLQKILMYEMGVHKRPTRGSTLTGSSDIKQSLRGKRVLLVLDDVATTEQLNSLVGRSDWFHPGSRIVITTRDVNFLNNQVLDGFKIEKYCINEGEFEGMEGARSNQKHDKVVEEDMVGFVKIFNCIIEQLKENKSYLNVISVIGMGGLGKTTLVKNIYNNNEVKKLFPYCAWVTVSKDYKAKELVQSLLQGFGFSKSNNDEDYQKRKLQKFLEEKKYLIVLDDIWEPEVWDEIECLFPDNKNGSAIVITSRNDGVANYTGSKSYYPPLLDKDESWKLFCKKVFKEKECPSVLEHMGRLMVEKCRGLPLAIVTLAGVVAKKRRETVEWIRIMRNVLWYVDKDDGRVINVLKLSYDSLPQRLKSCFLFLGVYPEDYKINVKRLKLLWIAEGLIQLPEIGISDGPEVEDIAEEYLNELVDRSLVMVVERRSDGGVKSCWIHDLLLDLCISESRADKEIEICTEKNISSLGNAKSCRLSLRKNYMVSLQQSDHFRIHSLICIWDDINFGWIRLSSFPLARIVDLGYGTLHSSMARDLEMFIYLRYLRLRKSYYQSDEVVPICSLPNLETLIIENIALYGHKDDYSYTYTLPHEIWRLKKLRHLEGRLCMTSNTIPTDTPGEDCLPNLQTLQVVTLEEGLTVSSIVNGRFPKLRKLGLRWNIKSKYTEHQLLQGLHHLENLEKLKLVDFEELPLKSREFPSSIAKINITFSDEELPWFGEFNYSCLNTLGDLISLRVLKVTMQGLSSGDSLRLAAGSFRNLEVLHLAEKNFKEWILEKGAMPSLQHLIIEFCNLDELPEQLWSLTNLQVVHIVAPKPALRNSLERVKPENGCKLIIETLDQYLGSLTKRSYQVPPSSPESPTSN	yes
A0A6P5NNJ9	Arachis duranensis (Wild peanut)	Viridiplantae	A0A6P5NNJ9	A0A9C6TUH5	MADHDAESCSSQFIYDVFLSFRGSTRCGFTDNLYTALTNKGITTFRDDENLRVGDRIRDTLLEAIKRSRMSIAVVCQNYASSAWCLDELVQIMECSNKGTKRPVFPIFYHVDPSDVRHQKNQYDQDMKKHESRYGKDSHKVQAWRLALQEVSNLSGKHCKVHSYESEMIKSIVEEVSAKLPPEPLYIKHPIGFDSHFEAVESLWNIKSHNTICMLVIYGDGNKTTFVGELFNKFRHQFQAAIFLDKVSEKSRSVDGLENLQVALLYEMGVHKKPKLGSTLKGSSDIKQSLRNKRVLLVLDDVDDTEQLDSLAGGGDWFCPGSRIVITTRDANFLNNQVLDGFKIEKYCINEGEFDRMEALGSNQKQDKVVEEDMVGFENIFNDVTKQLKENDSRVDVISIIGMGGLGKTTLAKKIYNNEVKKLFSCCVWVTVSKDYKAKELLQSLLKGCGLWESIKGKDISEDDQKSKVQKFLEKKKYLIVLDDVWEPEVWDEVKCVFPKNNNGSAILITSRNDGVANYTGSRSYYPPLLEKDESWKLFCKKVFKGGECPSVLESIGRLMTEKCRGLPLAIITLAGVVGKKKRLTVEWMRIMRSVIWYLAKDNSKVTEVLKLSYDSLPQRLKTCFLYFGIYPEDYAIPVKRLVQLWIAEGFIQPPEIGISDGLEVEDIGEEYLNELVDRSLVMVAKRRSDGGIKSCRIHDLLLDLCISENRAEKDIVFCTEKDIRSLGNFKSCRLSLRGNDLDSFNQCDHSRIHSLMCFWKYYDIKNALINVTSFDSARILDFGDPAFGLSSQAAQNLGTFIHLRYLRLHQDPYLENHCDFICFLANLETLIVEENYDFSFELPHGIWRLKKLRHLEGWLRMTSKTAPPDMSKEECLPNLQTLQFVFFEEKLTMSSVVNGRFPKLRKLGLARDFGSECTEHEQLQGLHHLKNLEKLKLVDFGELPQAHEFPSNITKITITTSAFSYDCGIRYSYLNTLGDLTSLHVLKVTSPAAHRGDSLRFAAGSFPNLEVLHLTSMQVREWILEEGAMPSLQHLIIGDYDLDELPEQLWSLTNLQDVLVFAPNPALRNSLQRVKPKNGCKLILKRRDMVKMVMEL	yes
A0A9C6TUH5	Arachis duranensis (Wild peanut)	Viridiplantae	A0A9C6TUH5	A0A9C6TUH5	MADHDAESCSSQFIYDVFLSFRGSTRCGFTDNLYTALTNKGITTFRDDENLRVGDRIRDTLLEAIKRSRMSIAVVCQNYASSAWCLDELVQIMECSNKGTKRPVFPIFYHVDPSDVRHQKNQYDQDMKKHESRYGKDSHKVQAWRLALQEVSNLSGKHCKVHSYESEMIKSIVEEVSAKLPPEPLYIKHPIGFDSHFEAVESLWNIKSHNTICMLVIYGDGNKTTFVGELFNKFRHQFQAAIFLDKVSEKSRSVDGLENLQVALLYEMGVHKKPKLGSTLKGSSDIKQSLRNKRVLLVLDDVDDTEQLDSLAGGGDWFCPGSRIVITTRDANFLNNQVLDGFKIEKYCINEGEFDRMEALGSNQKQDKVVEEDMVGFENIFNDVTKQLKENDSRVDVISIIGMGGLGKTTLAKKIYNNEVKKLFSCCVWVTVSKDYKAKELLQSLLKGCGLWESIKGKDISEDDQKSKVQKFLEKKKYLIVLDDVWEPEVWDEVKCVFPKNNNGSAILITSRNDGVANYTGSRSYYPPLLEKDESWKLFCKKVFKGGECPSVLESIGRLMTEKCRGLPLAIITLAGVVGKKKRLTVEWMRIMRSVIWYLAKDNSKVTEVLKLSYDSLPQRLKTCFLYFGIYPEDYAIPVKRLVQLWIAEGFIQPPEIGISDGLEVEDIGEEYLNELVDRSLVMVAKRRSDGGIKSCRIHDLLLDLCISENRAEKDIVFCTEKDIRSLGNFKSCRLSLRGNDLDSFNQCDHSRIHSLMCFWKYYDIKNALINVTSFDSARILDFGDPAFGLSSQAAQNLGTFIHLRYLRLHQDPYLENHCDFICFLANLETLIVEENYDFSFELPHGIWRLKKLRHLEGWLRMTSKTAPPDMSKEECLPNLQTLQFVFFEEKLTMSSVVNGRFPKLRKLGLARDFGSECTEHEQLQGLHHLKNLEKLKLVDFGELPQAHEFPSNITKITITTSAFSYDCGIRSENGY	yes
A0A9C6TVN8	Arachis duranensis (Wild peanut)	Viridiplantae	A0A9C6TVN8	A0A9C6TVN8	MLPVVADYPVRPESQVQASFDSASSFSVLRQYQYHVFLSFRGCDTRYRFTGSLFKALRDNKIHTFMDDVGLHRGNDISRTLVEAIKGSRIAIIVFSENYADSTYCLDELVKILECHESDDQFVLPVFYEVDTNDVRRQTGSYGEAMAKHEEKFKDDKSKVEKWKRALHEAANFTGFCFKGKKYEHEFIAKIVGVVSKEIKRVALPVADYPIGLESQVSKVKSLIFSDGYDGVHMIGIHGNGGSGKTTIAHAIYHLIANGFESICFLENVRENSYKHGLVHLQDILLSNIFERKNLKSTSVEQGISNIKHWLQQKKILLILDDVDKIEQLQALAGKPDWFGRGTRVIITTRDKDLLVCHGIQRIYQLENSNPESNITASARKDNTEQVVEKIIGGQVNGSLEPLFSEDTNVDRSKQVSVIQAQSNAQVICQFNENQAEFCHTCSLERIESANITLKVKEELEVKDLSLCAKLASLEEKKRELEEQIRAVKAEISDSTAERQLLREKELAMEKS	yes
A0A9C6TWH9	Arachis duranensis (Wild peanut)	Viridiplantae	A0A9C6TWH9	A0A9C6TWH9	MAKHGAASSSQFKYDVFLSFRGDVGTRYTFTSHLYRALEKTKRINVFRDEPRLRLGEEIGATLREAIEKSRMSIVVLCQNYASSSWCLDELVHIMKCSDNGRKRPVLPVFYHVPPTEVRYQKNQYEAAMRKHEERYSNKVNTWRSALFAVCELSGKHCTEKG	yes
A0A9C6W822	Drosophila albomicans (Fruit fly)	Opisthokonta	A0A9C6W822	A0A9C6W822	MRFDISCNHYYVKIPVLPIPIIGNTMLKFNNNNITILPNNTVDGYAEARELHLLNNQLQNLTVDQLPTNLTYLDLRNNRLEKLDEQVLEFLWNRSSSLSIKLSGNPWICDCNAKNLIEFVLKYPKIEDRDGIECSDPDIGHMLSIGYDICDPYANYVKGIIIIGQNILMWLYENGYCLWWISRSEPEESLLTKHDAFLAFCHVDLKYAEEFVEALENGAKKYKVCYYNRDWLPGESIPECILSSIEESKRTIILLTQDFINSSWGRFEFRSAIKANSLHNKKRLIVILYPNVDINNLDSDLKSYLKYNTYLNRDDSQFWRKLMFAMPHNQMLRNVSEDAL	yes
A0A445BUY0	Arachis hypogaea (Peanut)	Viridiplantae	A0A445BUY0	A0A9C6WBA4	MFIDEADTCVIFDNFCKEEDMAAHASSEIIKYDVFLSFRGTDTRCGFLSHLRKELEDKHIKTYVDNMLREGTEISHSLLAAIEQSEIALIIFSQDYASSKWCLEELAKIMECRKQNGQIVIPIFHNVDPLWVRHQKESYHHALANHEVRFADRVQIWRDALKEAANLSGFDSQSSRFKDDADLVGQIVKRVLQRLNQSPQGDLQGLVGIHGPIEKLVSLCTESEDVIIGLWGMGGVGKTTLATAVFNRLCDGFEGFCFLKNVRERAEKYGIDHLKTELLSKLLKEEDASPFVTPGGITNFAKKRLGRTKVLVVLDDVNDSDQMEDLCGGHTRFGASSKIIATTRDKHVLLRADTDHIHQVKTLNSDDSLQLFSLNAFKQNCIIKAEQVELSKRVLNYCKGLPLAIKILGSFLKGKTQQEWESELAKLEKTPDEKIQSILRLSYNELDRNDRNIFLELACFFDRNTEEEEQIKSLLDHCGYTTTIGLTNLCNKALISISNDCVSMHDLIREMGREIVRGECLDDPGKRSRLWDSCDTYEVLKYNKGTQVIQSITLNMSEIDMIRLHPETFERMPELKLVRFHSSNSKNKLCAPEGITSLPKKLRYFHWDGFPSKSLPSSFGAERFVEIIMPNSGLQTLWEGEQNLVNLRKVDLDGSSSLMELPDLSKASNLREVSISGCKSLRQVPPSAVCSQKLKYLNVSNCESLESIAELPASVVYIIARNCRSLHTVSVSALDCVAKEPILQQQFEDITFNFTNCDKLRRNSKKSIMEHAYGRLKRPLAAAPTCATTPWLDKEDKHPFRYLSGKQHNHPKLNVLSGAAPEWFRYINPQRGAVTLDVAPGDSLLGFIFWIIFPAYYRSHEVQATSVSYKYWVRVMHGPSFSYDGHWFLGENIWLNDSYFWYDGQCCIDMIKVMEENTDTNNNNNSIQLVVSFQFFYTRLVLSYRYPIEEDVNKELEDWAVHPIYASDVRNLKDWSVHPIYASDVRNRQASIQPVGS	yes
A0A9C6T2N6	Arachis duranensis (Wild peanut)	Viridiplantae	A0A9C6T2N6	A0A9C6WBA4	MFIDEADTCVIFDNFCKEEDVAAHASSEIIKYDVFLSFRGTDTRCGFLSHLRKELEDKHIKTYVDNMLREGTEISHSLLAAIEQSEIALIIFSQDYASSKWCLEELAKIMECRKQNGQIVIPIFHNVDPLWVRHQKESYHHALANHEVRFADRVQIWRDALKEAANLSGFHSPSSSFRDDADLVGEIVKRVLQRLNQSPQGDLQGLVGIHGPIEKLVSLCTESEAVIVGLWGMGGVGKTTLATAVFNRLCDGFEGFCFLNNVRERAEKYGIDHLKKELLSKLLKEEDASPFVTPGGITNFAKKRLSRTKVLVVLDDVNDSDQMEDLCGGHTWFGASSRIIVTTRDKHVLVKADADHIHEVETLNSDDSLRLFSLNAFKQNCTIEAEQVELSKRVLNYCKGLPLALKILGSFLKGKTQREWESELLKLEKMPDEKIQSILRLSYNELDRNDRNIFLHLACFFYTNTEEELIQSVLDSCGYATTIGLTNLHNKALISVSNGYVSMHDLIREMGREIVCEESLNDPGKRSRLWDPQDICKVLKDNKGTDAIESIELNMSEIDRMSLHPETFERMAGLKLVRFHAADSKNKLYAPEGIRSMSNELRYFHWDEFPLKSLPPSLSVERIVEIIMPNSGLQKLWEGEQNLVNLRKVDLDGSSSLMELPDLSKASNLREVSISGCKSLCQVPPSAVCSQKLKYLNVSNCESLESIAELPASVVCVIARDCRSLHTVSVSALDSVAEEAIQQQQFEDITFNFSNCYKLEENAKNSIMEHAYGRLKRPLAAAPTCATTAWLDKEDKHPYRYLSGKQHNHPKLNVLSGADPGWFRYINPQNGAVTLDVAPGDSLLGFIFWVVFPAYSGSYQVSATSVSYTYCVEVRNGPSFSYDGHWMPDEDIWLNDYYFWYDGQCCIDMIKVMEENTNTNNNNIQLKVSFKFFYNRLILSQPIEEDDDKEVEYWGVHPIYASDVRGGMSMESVNDVNLNMNVPSIEEGNGGSIDDSDERGGVSESVALMHGGRTDL	yes
A0A9C6WBA4	Arachis duranensis (Wild peanut)	Viridiplantae	A0A9C6WBA4	A0A9C6WBA4	MAAHASSEIIKYDVFLSFRGRDTRRGFLSHLHKALEDKHIKTYVDYMLREGTEISHSLLAAIEQSEIALIIFSQDYASSKWCLEELAKIMECREKNGQIVIPIFHNVDPSWVRHQKEIYHHALANHEVRFADRVQIWRDALKEAANLSGFHSPSSSFRDDADLVGEIVKRVLQRLNQSPQGDLQGLVGIHGPIEKLVSLCTESEAVIVGLWGMGGVGKTTLATAVFNRLCDGFEGFCFLNNVRERAEKYGIDHLKKELLSKLLKEEDASPFVTPGGITNFAKKRLSRTKVLVVLDDVNDSDQMEDLCGGHTWFGASSRIIVTTRDKHVLVKADADHIHEVETLNSDDSLRLFSLNAFKQNCTIEAEQVELSKRVLNYCKGLPLALKILGSFLKGKTQREWESELLKLEKMPDEKIQSILRLSYNELDRNDRNIFLHLACFFYTNTEEELIQSVLDSCGYATTIGLTNLHNKALISVSNGYVSMHDLIREMGREIVCEESLNDPGKRSRLWDPQDICKVLKDNKGTDAIESIELNMSEIDRMSLHPETFERMAGLKLVRFHAADSKNKLYAPEGIRSMSNELRYFHWDEFPLKSLPPSLSVERIVEIIMPNSGLQKLWEGEQNLVNLRKVDLDGSSSLMELPDLSKASNLREVSISGCKSLCQVPPSAVCSQKLKYLNVSNCESLESIAELPASVVCVIARDCRSLHTVSVSALDSVAEEAIQQQQFEDITFNFSNCYKLEENAKNSIMEHAYGRLKRPLAAAPTCATTAWLDKEDKHPYRYLSGKQHNHPKLNVLSGADPGWFRYINPQNGAVTLDVAPGDSLLGFIFWVVFPAYSGSYQVSATSVSYTYCVEVRNGPSFSYDGHWMPDEDIWLNDYYFWYDGQCCIDMIKVMEENTNTNNNNIQLKVSFKFFYNRLILSQPIEEDDDKEVEYWGVHPIYASDVRGGMSMESVNDVNLNMNVPSIEEGNGGSIDDSDERGGVSESVALMHGGRTDL	yes
A0A444Y5V7	Arachis hypogaea (Peanut)	Viridiplantae	A0A444Y5V7	A0A9C6WBD5	MKPDETASASGYASWSWTVVCLFISGIVVGSFIAGMLLNWKPLLSSKFWALLGYQDEALVITEGSSSSPRGYKYDVFLSFRGSDTRRSFVDYLYRRLLEEGILAFKDEKELNRGEIISSKLLQTIKDSRISIVVFSRGYARSKWCLDELVAIVDCHKEMKQELLPVFYDVDPRDVRYQTGPYEDAFDSHRERFREEPDKIYKWKSAMTYLSNISGLILRDQATTEGIDKMIEAVLDRLVYKFQSSRFADKNPESPQGRPSSQEVNKYDVFLSLRRAHTPHTFIDHLYQYLNKRGFSTFRSDEVMSESQLRQALKNSKILIIVFTSDYADSRFCLDEMATIVDCHRELKQTIIPVFCGVDPSDVRRQAGPYQKAFISYTEEFKQDPLKVQQWREAFKYITDLRGVVLRDGPETEAIGNIIQTVEQLFPKFPRPSSHSQGWIQSRLDGLEKLLKLEDDCILVVGIWGMGGSGKTTHALALYNRIFEKFEGACFIQDVSQVYRVGGATALQKQILCESLNVELSDIYNPLEISDLLRKLYRKKILIVLDGVDELRQLDLLAINRNMLGKGSRIIITTRNRHILDAYKVDFIHEISLLNNDEARELFLSACGIVDDQDYTRLIPRVLEYAHGLPLAIKVLGSFLQYRDVTFWEDTLDRLRREPSFEIMKTLQTSFDGLDDEDREIFLHIACFFHGKKVDFVKEVLSCCGFLVEIGIQTLLDKSLITIQNEEIHMHDLLQDLGKKIVHEEYPNNPGLRSRLWLYEDFSFVLKSNTATSKVKDIVLYEDASISEYEDLNIEGLSKIRNLELLILYDLHFSGRLTSLPNELRYLFWHGYPFYSLPSLEPYNRLVGLNLPNSNIERPWYGCKDFPHLERVDLSYSKYLRETPNFEGSPRLKRLDFTGCRELMEVHPSIGHLKELAYLSFRDCDMLVTLNLDHKCKLSSLKVLDLYSCRHLENTPDFTGLPNVEHIDLGKCESLSTVHHSIGNLEKLKFLNVPADIDLPKLGGVRIIRTP	yes
A0A9C6T2U3	Arachis duranensis (Wild peanut)	Viridiplantae	A0A9C6T2U3	A0A9C6WBD5	MDSGDETARTSAYASWSWTRLCFFISGIFFGSFVSGMLLRWKKPLLSSNFRALLGYQDSDSDNIQDEASGEEDSASLHSLDSNIIQGSSLRQQEDSAWDHPPPESKSIITEGSYKYDVFLSFIGEDTRRSFIDYLYHRLSEEGISAFGNEVELNRGETISSQFLQAIKDSRIYIVVFSRSYASSTWCLDELVAIVDCYKEMKQELFPVFYDVDPYEVRCQSGGYEDAFDLHRERFKEEPDKIYKWKGAMTYLANLNGLTLDQEKGEGIERIVEKVSGILVYKFQKIRFSDKHPESTERRPSLKEVNKYDVFLSLRHTHSTFIYYLYHYLTKKGFSTFKSDEEIQKGESIPSQVLQAIKDSRIIIVVFTRDYADSTSSLEEMTTIVECCRELEQTIIPVFFDVDPWDVRLTQIGPYKKAFVSHTEKFKQDPLKIQKWKEALTHVSNINGVHIKHEPEIEVIGKIVQAVELRLRLTSHNLEKLLNLEDNRVLVLGIWGMGGSGKTTRALALYKRIFQQFEAACFIKDLSQVYGIGGATAVEKEILRETLNEELPDVYSPFEISGLVRKRLSWKRILIVFDNVDELMQLKELAINRLMLGMGSRIIITTRNRRILDAYEVDEIYEIPLLNEDEARELFLSACPGVTNYDYYTELIARVLEYAGGLPLAIKELASILQVRCEFFLQDLNKSFWQHTLNRLRTRPIVEIMKPLKTSFESLDEDEKEIFLHIACFFHGKRGDYVIQVLNSCGFFAEIGIQALLDKSLITIQNQEIHMHDMLQDLGKKIVREECAENPPLRSRLWLYEDFNIALRSKMERNKVKAIVLYEGTSTSKHEYLNIERLSKMRNLVLLILYGQHFSGIPTSLPHRLRYLLWDGYPFSSLPSFEPYNRLVELNLPNSRIKRLWNGRKNFPRLERVDMSYSEELTETPNFEGCPSLKRLDLTGCTNLVQVHPSIGHLKELAYLSFRDCDKLVTLNLDHKCKLSSLKVLDLYSCKNLKNTDFTGLPNLEHIDLGECTSLSTVDDLLGLWQELYPLQMAQQKVVLKVLTMTDDKTVQKAIKAVADIFGVEAIAVDRKEQKLIVIGKMPTLAIVKKLKKFGKVDIISVGPVKEVKKEEKKEEKKEEKKKKEEAEEEKNCRYIHKFQSSARLLW	yes
A0A9C6WBD5	Arachis duranensis (Wild peanut)	Viridiplantae	A0A9C6WBD5	A0A9C6WBD5	MDSGDETARTSAYASWSWTRLCFFISGIFFGSFVSGMLLRWKKPLLSSNFRALLGYQDSDSDNIQDEASGEEDSASLHSLDSNIIQGSSLRQQEDSAWDHPPPESKSIITEGSYKYDVFLSFIGEDTRRSFIDYLYHRLSEEGISAFGNEVELNRGETISSQFLQAIKDSRIYIVVFSRSYASSTWCLDELVAIVDCYKEMKQELFPVFYDVDPYEVRCQSGGYEDAFDLHRERFKEEPDKIYKWKGAMTYLANLNGLTLDQEKGEGIERIVEKVSGILVYKFQKIRFSDKHPESTERRPSLKEVNKYDVFLSLRHTHSTFIYYLYHYLTKKGFSTFKSDEEIQKGESIPSQVLQAIKDSRIIIVVFTRDYADSTSSLEEMTTIVECCRELEQTIIPVFFDVDPWDVRLTQIGPYKKAFVSHTEKFKQDPLKIQKWKEALTHVSNINGVHIKHEPEIEVIGKIVQAVELRLRLTSHNLEKLLNLEDNRVLVLGIWGMGGSGKTTRALALYKRIFQQFEAACFIKDLSQVYGIGGATAVEKEILRETLNEELPDVYSPFEISGLVRKRLSWKRILIVFDNVDELMQLKELAINRLMLGMGSRIIITTRNRRILDAYEVDEIYEIPLLNEDEARELFLSACPGVTNYDYYTELIARVLEYAGGLPLAIKELASILQVRCEFFLQDLNKSFWQHTLNRLRTRPIVEIMKPLKTSFESLDEDEKEIFLHIACFFHGKRGDYVIQVLNSCGFFAEIGIQALLDKSLITIQNQEIHMHDMLQDLGKKIVREECAENPPLRSRLWLYEDFNIALRSKMERNKVKAIVLYEGTSTSKHEYLNIERLSKMRNLVLLILYGQHFSGIPTSLPHRLRYLLWDGYPFSSLPSFEPYNRLVELNLPNSRIKRLWNGRKNFPRLERVDMSYSEELTETPNFEGCPSLKRLDLTGCTNLVQVHPSIGHLKELAYLSFRDCDKLVTLNLDHKCKLSSLKVLDLYSCKNLKNTDFTGLPNLEHIDLGECTSLSTVDDLLGLWQELYPLQMAQKVVLKVLTMTDDKTVQKAIKAVADIFGVEAIAVDRKEQKLIVIGKMPTLAIVKKLKKFGKVDIISVGPVKEVKKEEKKEEKKEEKKKKEEAEEEKNCRYIHKFQSSARLLW	yes
A0A9C6WCW3	Drosophila albomicans (Fruit fly)	Opisthokonta	A0A9C6WCW3	A0A9C6WCW3	MFIILYFLYFRCKIFLLMWLYENGYCLRWISRPEPGENLLMKHDAFLAFCHVDLKYAEEFVEALENGPKKYNVCYYNRDWLLGESIPECILTSIEDSKRTIILMTQDFINSSWGRFEFRSAIKATSEDKHKRLIVILYPDVNVDALDSEFRSYLKYNTYLNRDDPHFWRKLKFAMPYNHIRNELTDSET	yes
A0A6B9V4J5	Arachis hypogaea (Peanut)	Viridiplantae	A0A6B9V4J5	A0A9C6WEC7	MSSSSCTTKYDVFISFRGEDTRETFTVHLFNALANKTIRAYMDCLLQRGDEVWPALEKAIEGSLISIVVFSENYATSKWCLEELVKILQWREYHGQVVIPVFYRTDPSDIRNQSGSFEKAFAKYERDLAESESNRDKISKWREALKKSANISGWHSRNYA	yes
A0A9C6WEC7	Arachis duranensis (Wild peanut)	Viridiplantae	A0A9C6WEC7	A0A9C6WEC7	MSSSSYTTKYDVFISFRGEDTRETFTVHLFNALANKTIRAYMDCLLQRGDEVWPALEKAIESSLISIVVFSEKYATLKWCLEELVKILQWREYHGQVVISVFYRTDPSDIRNQSGSFEKAFAKYERDFAE	yes
A0A1V0QSX8	Arachis hypogaea (Peanut)	Viridiplantae	A0A1V0QSX8	A0A9C6WG09	MDCMRIQTPLSLKKNWKYDVFVSFRGETRYNFTDQLFYALHRYSIVTFRDDTKLQKGGLISAGLLEAIEASQVLIVVFSINYASSTWCLQELAKIADCIEIPGQRVLPVFYDVSPTEVRRQSGNYEKAFMKHEERFKDDAEMTEQVRRWRAALTQVANLSGWDMRNKSQSAKIEELVKAVTSILSPKPSSSLSNDIVGMQSPLEELKKILALGLDDDVRVVGICGMGGIGKSTLATILYEAISHQYDVSCFVDDVSETYRHYGPLGVQKQLLCQAFKEEDFLICNLSLANNLIQTRLRHRKVFIVLDNVEKGIQLEKLAIKREWLGPGSRIIIVSRDEHILREYGVDGVYKVQLLNDENALQLFCRKAFKCNHVAQDYRRLTNSALTYANGLPLAIRVLGSFLFGRNVSEWSSALVRLKEKPTKDILDVLRISYDGLEEMEKEIFLDIACFFPSGNGKWDVEDILSIRGFQPDIGLRILIDKSLITYKWDDIINMHDLLRDLGRSIVREKSPKEPRKWSRLWNQKDLSDVLRENKAAKNLEAIVLPRFHPNREEMSERTTLRVEALSQMRHLQLLILREVNFLGCLNFLSNELGYVDWEDYPFTCLPSSFQPNKLVKLILHYSNIKELWEGIKDLHNLTYLELCHSKNLVKVPNLSQAPNLEYINLKGCVKLVHLDASIGSREKLLYLNLENCKNLVSIPNSIFHLNSLHDLNLSGCWKLLKYQLLEKPRQSKQLNTGQSVQSHMTASICKTFTRPLNFLSSRRRSNSVGLLVPTLSRFPALIYLDISFCNLVEIPDAIGQLRCLQYLNIGGNNFVTPPNCIKELPKLTWLNLEYCKHLKWLPSTLLPIGKRTGGAIYVFNCPNLSDTEGCRVTVISWMIKMIQVPTSIPFFCIL	yes
A0A445A830	Arachis hypogaea (Peanut)	Viridiplantae	A0A445A830	A0A9C6WG09	MDCMRIQSTLSHSHSKNWKYDVFVSFRGDTRFNFTDHLCAALRRHGILAFRDDTRLEKGGPISAGLLQAIEGSQVLIVVFSMNYASSKWCLQELAKIADCINIPGHRVLPVFCDVSPSEVRKQSGNYEKAFVEHEERFKKDAEMMEQVRRWRAALTQVASLSGWDLKDKSHSAEIEKIVKTVTKILGPRSSSSLSNDIVGMEFPLQKLGKLLVLDSDDDVRVVGICGMGGIGKTTLASRLYEKISYQYDVSCFMDDVSKTYRDCGSLGMKKQLLCPAFMEEDSLICNILMADNLIENMLHDRKVLIVLDNVDQRIQLEKLALKREWLGRGSRIIIVSRDEHILTEYGADEVFKVPLLNDENALQLFCRKAFKCNHVAKDYEGLTDSALAYANGLPLAIKVLGSFLFGRDVSEWSSALVRLKETPTKDIMDVLRISFDGLEDPEKEIFLDIACFFPNDIENYVKDILRIRGFHPDNGIKVLIEKSLITRDRWKITMHDLLRDLGRSIVREKSPKKPRKWSRLWNHKDLSNVLRENKPAENVEAIVLPTNDEIREELSLKALSKMSRLKLLKLGQVKVNFSGKLHFLSNELGYLSWKEYPFTCLPSRFQPTQLVKLILRYSNVKELWKGIKDLHKLTHLELCYSKSLEKIPNLSQAPNLSHINLKGCVKLVHLDKSIGALEKLSFLNLANCKSLVSIPSNVFGLRSLCDLNLSGCSKLIGYRLLEKPKENEQSVASSICKALTRPLNFSSSRRRADSVGLLVPSLSHFPLVTLDISFCNLVEIPDAIGLLHCLEDLNIGGNNIVTLPHSINELPKLRELNLQYCKQLKWLPSTLLPIGEGSHGRLYYGGIFVFNCPNLSDTESCGVTVISWMIKMIQVNMQSSSPRCVIQVVIPGTEIPRWFNNQNEGSSMKLDPSPILNDNNWIIGIACCVTFVVHDTPTQLPEEPKYPGDLGCGFRLRSGGSYFAVPIRLKKDLITTELDHMLLIFFSRDRIIDHYTSHLKEGRCDLDGIELATLSEYPKEIIQVKSCGYRWVCKEDLEQLNSTMMYSANSSTQNKKGKFLAIQ	yes
A0A445A8A0	Arachis hypogaea (Peanut)	Viridiplantae	A0A445A8A0	A0A9C6WG09	MDCMRIQTPLSLKKNWKYDVFVSFRGETRYNFTDQLFYALHRYSIVTFRDDTKLEKGGLISAGLLEAIEASQVLIVVFSINYASSTWCLQELAKIADCIEIPGQRVLPVFYDVSPTEVRRQSGNYEKAFMKHEERFKDDAEMTEQVRRWRAALTQVANLSGWDMRNKSQSAKIEELVKAVTSILSPKPSSSLSNDIVGMQSPLEELKKILALGLDDDVRVVGICGMGGIGKSTLATILYEAISHQYDVSCFVDDVSETYRHYGPLGVQKQLLCQAFKEEDFLICNLSLANNLIQTRLRHRKVFIVLDNVEKGIQLEKLAIKREWLGPGSRIIIVSRDEHILREYGVDGVYKVQLLNDENALQLFCRKAFKCNHVAQDYRRLTTSALTYASGLPLAIRVLGSFLFGRNVSEWSSALVRLKEKPTKDILDVLRISYDGLEEMEKEIFLDIACFFPSGNGKWDVEDILSIRGFQPDIGLRILIDKSLITYKWDDIINMHDLLRDLGRSIVREKSPKEPRKWSRLWNQKDLSDVLRENKAAKNLEAIVLPRFHQNREEMSERTTLRVEALSQMRHLQLLILREVNFLGCLNFLSNELGYVDWEDYPFTCLPSSFQPNKLVKLILHYSNIKELWEGIKDLHNLTYLELCHSKNLVKIPNLSQAPNLEYINLKGCVKLVHLDASIGSLEKLLYLNLENCKNLVSIPNSIFHLNSLKYLHLSGCWKLLKYQLLEKPRQSKQLNTGQSVQSHMTASICKTFTRPLNFLSSRRRSNSVGLLVPTLSRFPALIYLDISFCNLVEIPDAIGQLRCLQYLNIGGNNFVTPPNCIKELPKLTWLNLEYCKHLKWLPSTLLPIGKRTGGAIYVFNCPNLSDTEGCRVTVISWMIKMIQVDLPYRIEAVVPGTKIPSWFSEQNTGDSVILDPSLIVGDNNWIGIACCVTFVVHDTPTQLLEEAVYPPALISWGFRRKGYDGGIYPQVPIRLKNDLITTELDHMFLIFLSREAFIDEFPEEGPSDYGIVLASRSDYPEELVELKRCGYRWVFKEDVEQFNPTMMFTANSSPQSPNHKFLAIEDHQ	yes
A0A445E392	Arachis hypogaea (Peanut)	Viridiplantae	A0A445E392	A0A9C6WG09	MDCMRIQSTLSHRKNWKYDVFVSFRGETRNNFTDHLYAALRRHGIVAFRDDTKLKKGGLISEELLEAIEASQVLIVVFSMNYASSTWCLQELAKIADCIQVPGHRVLPVFCDVSPSEVRKQSGNYEEAFVEHEERFKGDTEMMEQVQRWRGALTQVANLSGWDLKDKSQSAEIEKIVKAVTNRLSLKPSSSVSNDIVGIHSPVQELEKLLVLDSEDDVRVVGICGMGGIGKSTLAKILYEKIFHQYDVSCFVDDVSKTYKHDGPLGVQKQLLCQAFMEESFSMWNLSLANNLIQTGLRHRKVLIVLDNVDKEIQLEKLALEREWLGRGSRIIIVSRDEHILREYEVDHVYKVKLLNDENAHQLFCRKAFKCNHVVKDYESLTDSALAYANGLPLAIKVLGSFLFGRDVSEWSSALVRLKETPTKDIMDVLRISFDGLEDPEKEIFLDIACFFPDDEEDYVKDILRIRRFHPEIGIRILIDKSLITCSRYYIVMHDLLRELGRSIIREKSPNEPRKWSRLWNYRDLSDVLWENKAVKNLEAIVLPRSLKNREELSKKATLKVEALSQMNHLKLLILKKVNFSGCLDFLSNQLRYLDWEKYPFTCLPSSFQPNKLVKLILYHSNIKELWEGTKDLHNLTHIELCHSKNLVKIPNLSQAPNLEHLDIKGCIKLVHLDASVGSLEKLSFLNLENCKSLVSIPNSIFHLNSLQHLNLSGCSKLFRYQLLEKPRQSEQLNTDQSVQSHMTSSICKTLTRPLHFFYSKRLSSSVDLLVPSLSRFPALTYLDISFCNLVQIPEAIGQLHCLESLNIGGNNIVTLPHCIKELPKLGELNLEYCNNLKWLSSTLLPIGGASRQSCYYGGLYVFNCPNLSDMEGCCLTVVSWMIKVIEVAASIPCFSFFCVYYELIFCYTYLTCMVAGEHAMFFTQMHHSSCYSRE	yes
A0A9C6TEL0	Arachis duranensis (Wild peanut)	Viridiplantae	A0A9C6TEL0	A0A9C6WG09	MDCMRIQSTLSHTKNWKYDVFVSFRGETRFNFTAHLYAALCRHGIVAFRDDTRLEKGGPISAGLLQAIEGSQVLIVVFSINYASSTWCLQELAKIADCINIPEHRVLPVFCDVSPSEVRKQSGNYEKAFVEYEERFKEDEEMMEQVRRWRAALTQVASLSGWDLKDKSHSAEIEKIVKTVTKILSPRPSSSLSNDIVVGMEFSLQELGKLLVLDSDDDVRVVGICGMGGIGKTTLACRLYEKISHQYDVSCFMDDVSKTYRDCGSLGMKKQLLCPAFMEEDSLICNISMADNLIQNMLHYRKVLIVLDNVDQRIQLEKLALKRERLGRGSRIIIVSRDEHILREYEVDDVYKVQLLNDENANQLFCRKAFKRNHVAKDYESLTDSALAYANGLPLAIKVLGSFLFGRDVSEWSSALVRLKETPTKDIMDVLRISFDGLEDDEKDIFLDIACFFPNDIENYVKDILRIRGFHPDIGIKVLIEKSLITRDRWKITMHDLLRDLGRSIVREKSPKKPRKWSRLWNHKDLSNVLRENKPAENVEAIVLPTNDEIREELSLEALSKMSRLKLLKLGQVKVNFPGRLHFLSNELGYLSWKEYPFTCLPSSFQPTQLVKLILRHSNVKELWEGIKDLHKLTHLELCYSKSLVKIPNLSQAPNLSHINLKGCVKLVHLDTSIGALEKLSFLNLENCKSLVSIPSNVFGLRSLCDLNLSGCSKLIGYRLLENKQSVASSICKALTRPLNFRSSRRRANSVGLLVSSLSHFPLVTLDISFCNLVEIPDVIGQLHCLEDLNIGGNNIVMLPHSINELPKLRQLNLQYCKQLKWLPRNLLPLGGTSGRVHYGGIYGAICVFNCPNLSDNVGCCLAVISWMIKMIQVNMQSSSPRCVIQVVIPGTQIPRWFNNQKEGSSMKLDPSPILNDNNRIIGIACCVTFVVHDTPTQLPEEPKHAGDIGCGFRLRSGGTYFAVPIRLKKDFITTELDHMLLIFFSRDKIIDHYTSHLKEGRCDLDGIELATRSEYPEEIIQVKSCGYRWVCKEDLEQLNPTMMHSADSSTQNKKRKFLAIQ	yes
A0A9C6TEM8	Arachis duranensis (Wild peanut)	Viridiplantae	A0A9C6TEM8	A0A9C6WG09	MDCMRTQSTLSHRKNWKYDVFVSFRGETRNNFTDHLYAALRRHGIDAFRDDTKLKKGGLISEELLEAIEASQVLIVVFSMNYASSTWCLQELAKIADCIQVPGHRVLPVFCDVSPSEVRKQSGNYEEAFVEHEERFKGDTEMMEQVQRWRGALTQVANLSGWDLKDKSQSAEIEKIVKAVTNRLSLKPSSSVSNDIVGIHSPVQELEKLLVLDSEDDVRVVGICGMGGIGKSTLAKILYEKIFHQYDVSCFVDDVSKTYKHDGPLGVQKQLLCQAFMEESFSMWNLSLANNLIQTGLRHRKVLIVLDNVDKEIQLEKLALEREWLGRGSRIIIVSRDEHILREYEVDHVYKVKLLNDENAHQLFCRKAFKCNHVVKDYESLTDSALAYANGLPLAIKVLGSFLFGRDVSEWSSALVRLKETPTKDIMDVLRISFDGLEDPEKEIFLDIACFFPDDEEDYVKDILRIRRFHPEIGIRILIDKSLITCSRYYIVMHDLLRELGRSIIREKSPNEPRKWSRLWNYRDLSDVLWENKAVKNLEAIVLPRSLKNREELSKKATLKVEALSQMNHLKLLILKKVNFSGCLDFLSNQLRYLDWEKYPFTCLPSSFQPNKLVKLILYHSNIKELWEGTKDLHNLTHIELCHSKNLVKIPNLSQAPNLEHLDIKGCIKLVHLDASVGSLEKLSFLNLENCKSLVSIPNSIFHLNSLQHLNLSGCSKLFRYQLLEKPRQSEQLNTDQSVQSHMTSSICKTLTRPLHFFYSKRLSSSVDLLVPSLSRFPALTYLDISFCNLVQIPEAIGQLHCLESLNIGGNNIVTLPHCIKELPKLGELNLEYCNNLKWLSSTLLPIGGASRQSCYYGGLYVFNCPNLSDMEGCCLTVVSWMIKVIEVNMQCSLLKCIIQVVIPGNKIPRWFNKQNTGNSVSLDPFPIVDDNNWIGIACCVTFVVHHAPIQLLKRRSRVLVGCGFRSKPLHESIYPVVPIRLEKDSITTKLDHMLIVFFSREVFINLFVSYLKKGASDVDSIELAIMSDYPEEVELKSCVYRWLYKEDVEQFNPTMMYTATSSTQQHKFLAIEHVQ	yes
A0A9C6WG09	Arachis duranensis (Wild peanut)	Viridiplantae	A0A9C6WG09	A0A9C6WG09	MECVRIQSTLSHRKNWKYDVFVSFRGETRFNFTDHLFAAFHRHGVLAFKDDTKIEKGGPISAGLLQAIEGSQVLIVVFSINYASSTWCLQELANIADCIQIPGHTVLPVFYDVSPTEVRRQSGNFEKAFMKHEERFKDDAEMMEQVARWRGALTQVANLSGWDLKDKSQSAEIEKIVKAVTNILSPKPSSSLSNDVVGMYSHLEELEKLLVLDSHDDVRVLGICGMGGIGKSTLATILYEKISHQYDISCFMDDVSKTYADCGPIGVKKQLLCQAFVEEEFLLCNLSAATNLIQKYLCHRKVLIVLDNVDQGIQLENLALKREWLSRGSRIIIVSRDEHILREHGVDDVYKVQLLNDENALQLFCRKAFKCNHVIEGYESLTNSALTYANGLPLAIKVLGSFLFGRSISEWSSALVRLRENPTKDIMDVLRISYDGLEDMEKEMFLDIACFFSNENEYYVKNILCIRGFHPDIGIRILIDKSLITCDRSAIVMHDLLRELGRSIVREKSPKEPRKWSRLWNQKDLSNVLRENKIAENLEAIVLPRFLEIREELSVEALSQMSCLKLLILREVNFSGCLNFLSRELGYIEWKEYPFTCLPSSFQPNKLVKLILHHSNIKELWEGIKSSCLYYGLRFFLPFYLTLLTLQDLHNLTHLELCYSKSLVNIPNLSQAPNLLRLDLKGCVKLVRLHPSIGCLKNLGYLNLENCRSLVSIPNNIFDLNSLYNLNLSGCWKLLKDQLLEQPRQSKQLNTGQSVQRHMTSSICKTLTRPLHFFSSRWCPNSVGLLVPSLSRFPALESLDISFCNLVEIPDAIGQLCCLERLNIGGNNFVTLPHCIKELPKLRELNLQYCKKLKWFPSTLLPIGGGSHRRFYYGGLYVFNCPNLSDKKGCAVTVISWMIKMIQVNMQCSLPRCTIKVIIPENKIPRWFNKQNTGNSMKVDSSPIVDDNNWIGIACCVAFVVHDDDAPTEYPPILFGCGFRRNPDKAVCSIAPIRLKKDWITTELDHMLLMFLSRDVFINNFVSALKEGVSDLDGIELVALARYPEEVVEVKSCGYRWVSKEDLEHLNPEKMYSANSLAYNQKHKFLEIQDDQ	yes
A0A6P4CI22	Arachis duranensis (Wild peanut)	Viridiplantae	A0A6P4CI22	A0A9C6WGI9	MDCTRIQTTPYHSKNWKYDVFVSFRGETRNNFTDHLFDALRRHGILSFRDDTKLEKGGPISAGLLQAIEESQVLIVVFSMDYASSTWCLQELAQIADCIQIPGHRVLPVFYNVSPSEVRKQSGNYEKAFMEHEERFKDDAEMMEQVRRWRAALTQVANLSGWDVKDKSQSAEIENIVKVVTSILSPKQSSSLSNDIVGMHSPVQELEKLLVLDSDDDVRVVGICGMGGIGKSTLATILYEKISHQYDASCFVDDVSRIYEGYGPLGVQKQLLCQAFMEENFPTCNLSLANNLIQTRLRHRKVLIVLDNVDQGIQLEKLAIKPEWLGRGSRMIIVSRDEHILREYGVDDVYKVKLLNDENALQLFCRKAFKCNHVAKDYENLTNSVLTYANGLPLAIRVLGSFLFGRDVSEWSSALVRLKENPTKDIMDVLRISFDGLENMEKEIFLDIACFFHNEFVGYVKDILNIRGFYADIGIRILIDKSLITCNHWGWIVMHDLLQELGRSIVRGKSPKEPGKWSRLWDQKDLRYVQQENKDLHNLTHMELCHSKNLVKIPNLSQAPNLEHLDLEGCVKLVHLDASTGSLEKLHFLNLKNCKSLVSIPNSIFGLNSLYDLNLSGCKRLFKYQLLEKSRQSEQLNAGQIVERHMTSSIRKTLTRPLQFLSSRRCANSVGLLVPSVSRFPALVSLAISFCNLIQIPDAIGLLRCLEDLNIGGNNFVTLPHCIKELPKLTWLNLEHCKHLKWMPSTLLPIRGGSNGGIFVYNCPNLSDTEGCQVTVISWMIKMIQVNMQCPLIKCKFEVVIPGNEIPRWFKKQNTGDSVILDPYPILDDNDWIGIACCGTFVAHHAPTRLFEETIESQDLISFGFRCTRSDGNIYSRVPICLKKDLITTEVDHMLLSFISQEVFINYYVSHIKEGASDLHGVKLHIISDYPEEVVELKSCGYRWVFKEDLEQFNPTMMFSANSSVQSPKHKFLAIQDQQ	yes
A0A9C6WGI9	Arachis duranensis (Wild peanut)	Viridiplantae	A0A9C6WGI9	A0A9C6WGI9	MDCTRIQTTPYHSKNWKYDVFVSFRGETRNNFTDHLFDALRRHGILSFRDDTKLEKGGPISAGLLQAIEESQVLIVVFSMDYASSTWCLQELAQIADCIQIPGHRVLPVFYNVSPSEVRKQSGNYEKAFMEHEERFKDDAEMMEQVRRWRAALTQVANLSGWDVKDKSQSAEIENIVKVVTSILSPKQSSSLSNDIVGMHSPVQELEKLLVLDSDDDVRVVGICGMGGIGKSTLATILYEKISHQYDASCFVDDVSRIYEGYGPLGVQKQLLCQAFMEENFPTCNLSLANNLIQTRLRHRKVLIVLDNVDQGIQLEKLAIKPEWLGRGSRMIIVSRDEHILREYGVDDVYKVKLLNDENALQLFCRKAFKCNHVAKDYENLTNSVLTYANGLPLAIRVLGSFLFGRDVSEWSSALVRLKENPTKDIMDVLRISFDGLENMEKEIFLDIACFFHNEFVGYVKDILNIRGFYADIGIRILIDKSLITCNHWGWIVMHDLLQELGRSIVRGKSPKEPGKWSRLWDQKDLRYVQQENKDLHNLTHMELCHSKNLVKIPNLSQAPNLEHLDLEGCVKLVHLDASTGSLEKLHFLNLKNCKSLVSIPNSIFGLNSLYDLNLSGCKRLFKYQLLEKSRQSEQLNAGQIVERHMTSSIRKTLTRPLQFLSSRRCANSVGLLVPSVSRFPALVSLAISFCNLIQIPDAIGLLRCLEDLNIGGNNFVTLPHCIKELPKLTWLNLEHCKHLKWMPSTLLPIRGGSNGGIFVYNCPNLSDTEGCGVTVISWMIRMIQVPTSIPFFLCIL	yes
A0A9C6WTV6	Arachis duranensis (Wild peanut)	Viridiplantae	A0A9C6WGI9	A0A9C6WGI9	MDCTRIQTTPYHSKNWKYDVFVSFRGETRNNFTDHLFDALRRHGILSFRDDTKLEKGGPISAGLLQAIEESQVLIVVFSMDYASSTWCLQELAQIADCIQIPGHRVLPVFYNVSPSEVRKQSGNYEKAFMEHEERFKDDAEMMEQVRRWRAALTQVANLSGWDVKDKSQSAEIENIVKVVTSILSPKQSSSLSNDIVGMHSPVQELEKLLVLDSDDDVRVVGICGMGGIGKSTLATILYEKISHQYDASCFVDDVSRIYEGYGPLGVQKQLLCQAFMEENFPTCNLSLANNLIQTRLRHRKVLIVLDNVDQGIQLEKLAIKPEWLGRGSRMIIVSRDEHILREYGVDDVYKVKLLNDENALQLFCRKAFKCNHVAKDYENLTNSVLTYANGLPLAIRVLGSFLFGRDVSEWSSALVRLKENPTKDIMDVLRISFDGLENMEKEIFLDIACFFHNEFVGYVKDILNIRGFYADIGIRILIDKSLITCNHWGWIVMHDLLQELGRSIVRGKSPKEPGKWSRLWDQKDLRYVQQENKDLHNLTHMELCHSKNLVKIPNLSQAPNLEHLDLEGCVKLVHLDASTGSLEKLHFLNLKNCKSLVSIPNSIFGLNSLYDLNLSGCKRLFKYQLLEKSRQSEQLNAGQIVERHMTSSIRKTLTRPLQFLSSRRCANSVGLLVPSVSRFPALVSLAISFCNLIQIPDAIGLLRCLEDLNIGGNNFVTLPHCIKELPKLTWLNLEHCKHLKWMPSTLLPIRGGSNGGIFVYNCPNLSDTEGCRVTVISWMIKMIQVPTSIPFFLCIL	yes
A0A445BV05	Arachis hypogaea (Peanut)	Viridiplantae	A0A445BV05	A0A9C6WGU0	MASSPSITYDVFLSFRGTDTRRGILSHLVKAFNQKQIETYVDYMLREGTEISHSLLTAIEQSQISLIIFSQDYASSRWCLDELVTIMKCRKQNGQIAIPVFYEVDPSWVRHQKGSYQDAFANHEKTSSQDKVQIWRQALNQAANLSGLHSSNFGNDAEFIEEIVKRVLQRLNQAYQCDPKEFVGIHEPIAELESVLCRESKAVLVVGLWGMGGIGKTTLASNIFNRLQYEFQGVCFLENVRERVQRYGMTHLKKELLSKLLEEKDVVPFIMPDGITNFAKRRLSRKAILLVLDDVNDPDQLEDLCGRGFEWFGPTTRIIVTTRDKHVLLVKQVDHIHEVKPLNDDESLKLFNLNAFKQNYDIERDQDHAELAMKLVTYANGIPLALKVLGSSLYGRSKEEWESQLSKLEKIPHVKIQNILRVSYNDLDRHDQNIFLYIACFFETDNAEQIKCLLDSCGYSTAIGLRNLHDKALISIAPKSMAMHDLIRDMGREVVREESPSNPGNRSRLWDPVDIYEVLKYNRGTETVESITFDMKNIDMYLSLHPRAFARMYKLKFLRISCSWTRHGECLLRVPQGIESLSDELRLLEWNACPLKSLPSSFCAENLVKLMMMDSGLEKLWDGVQNIVNLKEVYLQGSRKLMELPDLSRALKLQVLNISECVSLRQVPSSIASCHNLLELNLSRCYELGSFHHCIYLESLKILFLDSCINLREFSLLLSTDSDTLPAKATAAMALENISLVDCCNLSLLPHNIGMLSSLKYLSLCRSYITCLPESIKHLSLLKSLNLRGCQMLQSLPELPSSITELDVIDCTSLETTTPSTFAYSDEQIETEIFAFANCIKLDHLTKKGIMEDACMRIKRAANTCLAAIKENEDDDRRALLVNPHYHYKVQGCLRENEIENEDGREYQYHHRVQFCLPGKQVPSWFTHRSRNKETMMTIELVLPHRASNDRFLGFILCVVVPKKGSSGILGCKYCIESVEYSSWWNPSPRVGVIDNVFLWYVGECCIDIVREMKENVCKLKVSFQFSIGGKIWTRDISQCGVHPIYASNVFKQGVVVTHMDDDNKNECDIEEQEQLP	yes
A0A9C6WGU0	Arachis duranensis (Wild peanut)	Viridiplantae	A0A9C6WGU0	A0A9C6WGU0	MASSPSITYDVFLSFRGTDTRRGILSHLVKAFNQKQIETYVDYMLREGTEISHSLLTAIEQSQISLIIFSQDYASSRWCLDELVTIMKCRKQNGQIAIPVFYEVDPSWVRHQKGSYQDAFANHEKTSSRDKVQIWRQALNQAANLSGLHSSNFGNDAEFIEEIVKRVLQRLNQAYQCDPKEFVGIHEPIAELESVLCRESKAVLVVGLWGMGGIGKTTLASNIFNRLQYEFQGVCFLENVRERVQRYGMTHLKKELLSKLLEEKDVVPFIMPDGITNFAKRRLSRKAILLVLDDVNDPDQLEDLCGRGFEWFGPTTRIIVTTRDKHVLLVKQVDHIHEVKPLNDDESLKLFNLNAFKQNYDIERDQDHAELAMKLVTYANGIPLALKVLGSSLYGRSKEEWESQLSKLEKIPHVKIQNILRVSYNDLDRHDQNIFLYIACFFETDNAEQIKCLLDSCGYSTAIGLRNLHDKALISIAPKSMAMHDLIRDMGREVVREESPSNPGNRSRLWDPVDIYEVLKYNRVSSVLVLMYKLKFLRISCSWTRHGECLLRVPQGIESLSDELRLLEWNACPLKSLPSSFCAENLVKLMMMDSGLEKLWDGVQNIVNLKEVYLQGSRKLMELPDLSRALKLQVLNISECVSLRQVPSSIASCHNLLELNLSRCYELGSFHHCIYLESLKILFLDSCINLREFSLLLSTDSDTLPAKATAAMALENISLVDCCNLSLLPHNIGMLSSLKYLSLCRSYITCLPESIKHLSLLKSLNLRGCQMLQSLPELPSSITELDVIDCTSLETTTPSTFAYSDEQIETEIFAFANCIKLDHLTKKGIMEDACMRIKRAANTCLAAIKENEDDDRRALLVNPHYHYKVQGCLRENEIENEDGREYQYHHRVQFCLPGKQVPSWFTHRSRNKETMMTIELVLPHRASNDRFLGFILCVVVPKKGSSGILGCKYCIESVEYSSWWNPSPRVGVIDNVFLWYVGECCIDIVREMKENVCKLKVSFQFSIGGKIWTRDISQCGVHPIYASNVFKQGVVVTHMDDDNKNECDIEEQEQLP	yes
A0A6P5MHP6	Arachis duranensis (Wild peanut)	Viridiplantae	A0A6P5MHP6	A0A9C6WLA7	MASLSSLSVVSESKYDIFVSFRGVDTRRGFLSHLIKALNQKQIEIYVDYKLREGTQISHSLLTAIEESEISLIIFSQDYASSKWCLDELVKIMKCRKEKGQTAIPIFYDVDPSCVRHQRGSYVDALSGHRKTSSAAQLLMLKEALNEAANLSGLHSSNFGSDAALIDEIVKRVLQRLNEKCQGDLQGLVGMYEPITELESLLCKE	yes
A0A9C6WLA7	Arachis duranensis (Wild peanut)	Viridiplantae	A0A9C6WLA7	A0A9C6WLA7	MASLSSLSVVSESKYDIFVSFRGVDTRRGFLSHLIKALNQKQIEIYVDYKLREGTQISHSLLTAIEESEISLIIFSQDYASSKWCLDELVKIMKCRKEKGQTAIPIFYDVDPSCVRHQRGSYVDALSGHRKTSSAAQLLMLKEALNEAANLSGLHSSNFGFRRAGHISS	yes
A0A444ZMP4	Arachis hypogaea (Peanut)	Viridiplantae	A0A444ZMP4	A0A9C6WNA2	MASASSSTSIPLPPPSRSCTYHVFLSFRGKDTRTGFTGHLYAALNRKGITTYKDDQNLRKGDVISKELLKAIEESMFAVIVFSPDYASSSWCLDELQKIMECNNKVGQQIVPVFYDVEPCDVRHQIGTFHEAFKKHEQRYNREKIKRWRDALTEVAAHSGWTSKNQDEAVLVENIAQHIFEILIPKLPSSMKNLVGINSRVEQVITLIGLGLNDVRFIGIWGMGGIGKTTIARVVFETIRSRFEVTCFLADVREQCEKKDITDIQKQLLDQMNISSNAVYNKYEGRKIIQNSLRLKKVLLVVDDVNHEKQLEDLAGEQDWFGPGSRIIITTRDVEVLKGPEVHETYKVEGLVKSEALNLFCLKAFKQEEPTEGFLDLSEEVVKYSGGLPLALKVLGSYLYGRPTIAVWYSAIERIKKTSHSEIIDVLKISYEGLEDTEKDIFLDIACFFKGYEKNYVTEKLKRCGHDAEIGIDILINRSLITIDEYDDDDYYWLGMHDLLEEMGKQIVVQESPNDACNRSRLWCLEDLEFVLTQKEKTKAAHGIVLRKEYSETEVNQRDLSLSKMCQLKLLILDGVRAPILSDIPCTLKVFRWFSCPLKTLPLTDHQRYELVEIDLSCSEIVELWDGKKILEKLEHLDLSKCMQLKQTPDLSGAPNLKTLNLSACVELDYIHQSLAHHKRLVELDLSECGSLETLGDKLEMSSLEILNLTWCSSLRRLPDLSGAPNLKKLNLRECKMLDYIHPSLAHHKRLVELNLRGCDRLKTLGDKLEMSSLEKLYLEWCTSLRRLPDLSGAPNLKKLNLWKCKKLNYIHPSLAHHERIVELDLRECWSLETLGDKLEMSSLEKLDLSWCSSLRRLPEFGECMKQLWILILIRTGIEELPPTLGNLAGVSELNLSGCDKITGLLLSLGCFVGLKKLVLGGLPDKTDGLESLTVRADYDNCDSSSLSSLTLSSDIGSSREEATLSYDIVHLASLTELDLSQNWFLRVPISIHQLPRLTCLKLRGCSELEVLPELPSSLRKLDAQGCDSLDASNVDDVISKACCGFAESASQDREDFLQMLIPRKEIPAWFEHQEEDDGVSVSFPQNCTSIETIALALCFLIEIEEDADEKMLSVICNGKEFINESLDVFDGSDNLFIVCVKGYYFSKLLCQHNRFQLLYRDNDYLDIRVQRCGARWVTKQDVEGFKKTKSKTGKRKASLELNMDMIPHSSTSRNKMLVVAPPLYEQGEERATTAEGPIHHLASRKSSDPPPFASQFS	yes
A0A444ZMQ6	Arachis hypogaea (Peanut)	Viridiplantae	A0A444ZMQ6	A0A9C6WNA2	MASASSSTSIHLPPPRSCTYHVFLSFRGEDTRTGFTGHLYAALNRKGITTYKDDQNLRKGHVISKELLKAIEESMFAVIVFSPDYAYSSWCLDELQKIMECKNQLGLQIEAVFYGVKPCDVRYQRGTFEEAFKKHEERHDSEKVKRWRDALTEVAAHSGWTSKNQDEAVLVENIAQHIFEKLIPKLPSSMKNLVGINSRVEQVITLIGLELNDVRFIGIWGMGGMGKTTIARAVFEIIRSRFEVTCFLADVLLVLDDVNHEKQLEDLAGEKDWLGPGSRIIITTRDFHLLRKNKLHETYNVEGLVESEALNLFSLEAFNLPKPSEEFLDLSKEVVKYSGGLPLALKDWVPILMVDLLRSLVTLEPETFLESTLLGMHDLLEEMGKQIVIQESPNDACNRSRLWCLEDVEFVLTQNKKTKATHGIVLHKEYSENEVNQRDLSFSKMCQLKLLILDGVKAPILCDIPCTLKVFRWRDCPLKTLPLTDHQRYELVEINLSESQIVELWDGKKVLEKLEHLDLSWCKQLKQMPDLSGAPNLKTLNLSGCEELDYIHPSLAHHKRLVELDLSRCNRLETLGDKLEMSSLEKLYLCGCSSLRRLPELSGAPNLKELDLKECTALNYIHPSLAHHKRLVELNLSGCRSLKTLGDKLEMSSLEKLYLSWCSSLRRLPEFGECMKQLSILDLKGTGIEELPPTLGNLAGVSELYLTWCGKITGLLLSLGCFVGLKSLVLSSSVELSCLPQNTDGLESLTVRADYDDSDSSSREESNLSYDIAHLASLTDLNLSMSRYLRVPITIHQLPRLTRLNLSDCIQLEVLPELPSSLRELQARGCDSLDASNIHDVISKACCVFAESASQDREDLFQMLFNGVEMPAWFEDQEEDNGLSLSFPHNSPSTETVALALCFLLYGDKYSKEQPSVICNGKEFINTRLLKVSMSSYYKTLLILCLNGYSFSNLLCQDNRFQLQFPPSGYCNTRAKRSGARWVTKQDIQEFKKRKSQTGKRKATLELNMDIISHPSSSRNKMLVVDPPMYEEEEEHDCQA	yes
A0A6P5NGE7	Arachis duranensis (Wild peanut)	Viridiplantae	A0A6P5NGE7	A0A9C6WNA2	MASASSSTSILPQLSCTYHAFLSFRGEDTRTGFTGHLYAALNRKGITTYKDDKNLRKGDVISKELLKAIEESMFAVIVFSPDYASSSWCLDELQKIMDCNNKVRQHIVPVFYGVEPCDVRHQRGTFEKAFKKHEQRHDSEKVKRWRNALTQVAAHSGWTSKNQDEAVLVENIAQHIFEILIPKLPSSMKNLVGIKSRVEQVITLIGLGLNDVRFIAIWGMGGMGKTTIARAVFETIRSSFEVTCFLADVREQCAKKDITHIQKQLLEQMNISSNAVYNKYEGRKIIQNSLRLKKVLLVLDDVNHEKQLEDLAGEQDWFGPGSRILITTRDVEVLKGPEVHETYKVEGLVESEAFNLFCLKAFKQEEPTEGFLDLSEEVVKYSGGLPLALKVLGSYLNGRPIAVWHSAIEKIKKSSHSEIIDALKISYEGLDDMEKNIFLDIACFFKGYQKDDVTRILEGCGYQAEIGLDILINRSLVTLHWDMFREVIILGMHDLLEEMGKFIVIQESPNDASKHSRLWCYEDVDFVLTQKKKTKATHGIVLHKWYSETEVNQRDLSFSKMCQLKLLILDGVTAPILCDIPCALKVFHWRFYPLKTLPLTDHQRYELVEIDLSYSKIVELWDGKKFLEKLEHLNLVGCKQLKQTPDLSKASNIKELDPRECKELDHIPPSLAQHKRLVELNLRYCERLETLGEKLEMSSLEILDLTDCSSLRRLPDLSGAPNLKKLDLLACEELDYIHPSLAHDKSLVELNLGYCESLKTLGDKLEMSSLEKLDLRCCSSLRRLPEFGECMKQLSILNLKGTGIEELPPTLGNLAGVSELDLTGCSKITGLLLSLSLGCFVGLKKLLLGGLPRKTDGLEFLTVSADYDDSDSSSLSSLALSSDIGSSREESTLSYDIRHLASLTDLDLGESSFLRVPISIHQLPRLTRLKLSRCSKLKVLPELPSSLRELNAQGCYSLDASNVDDVISKGVLWLCRIS	yes
A0A9C6TKZ7	Arachis duranensis (Wild peanut)	Viridiplantae	A0A9C6TKZ7	A0A9C6WNA2	MASASSSTSIPLPPPPRSCTYHVFLSFRGEDTRTGFTGHLYAALNRKGITTYKDDQNLSKGHVISKELLKAIEESMFAVIVFSPDYASSSWCLDELQKIMECKKQLGLQIEAVFYGVEPCDVRHQRGTFEEALKKHEQRHDSEKIKRWRDALTQVAAHSGWTSKNHNTLIESISKNFLQILTIKPRACLSQMIGTNSRVEQVITLIGLGLNDVRFIGIWGMGGIVRENCEKKDITHMQKQLLDQMNISSNAVYNEYDGRTIIQNSLRLKKVLLVLDDVNHEKQLEDLAGEQDWFGPGSRIIITTRDIEVLKGPEVHETYKVKGLVESEALNLFCLKAFKQQKPTEGFLDLSKEVVKYSGGLPLALKVLGSYLNGRPTIAVWYSAIERIKKTSHSKIIDVLKISYEGLEDTEKDIFLDIACFFKGNKKEYVTKILEGCGYQADIGLDILINRTLITINKYDKLGMHDLLEEMGKQIVIQESPNDACNRSRLWCWEDVEFVLTQKEKTKATHGIVLPMVYWWNSETKVNWRDLSFSKMCQLKLLILDGVRAPILCHIPCTLKVFRWTDCPLKTLPLTDHQRYELVEIDLSYSEIVELWDGKKVLEKLEHLNLVGCKQLKQTPDLSKASNLKELDLRECEELDYIHQSLAQHKRLVELGLSGCRSLETLGEKLDMSSLEILDLSKCSSLRRLPDLSGAPNLKILYLRKCKELDYIHPSLAHHKRLVELDLGQCKSLETLGDKLEMSSLETLYLNGCSSLRRLPEFGECMKQLSILILKYSGIEELPPTLGNLAGVSELDLTGCSKITGLRLSLSLGCFVGLKKLVLGGLESLTVRADYDDSDTSSRQESTLSCDIAHLASLTDLDLCLNRFLRVPISIHQLPRLTRLNLSLCNELKVLPELPSGLRELDAQGCYSLDKSYVDDVISKACCGFAESASQDREDFLQMMITGEEIPAWFEHQEEDDGVSVSFPQNCPSIETIALALCFLIDIEYLDPVMPSVICNGKKFIKASFEMWVDSDTLFIVCVNGYYFSKLLCQHNRFQLLFPDYDYLDIRVKRCGARWVCKQDIQDFKKTKSQTGKRKRNS	yes
A0A9C6TWC8	Arachis duranensis (Wild peanut)	Viridiplantae	A0A9C6TWC8	A0A9C6WNA2	MASASSSASIPPRRSCTYHVFLSFRGEDTRTGFTGHLYAALNRKGITTYKDDKNLRKGHVISKELLKAIEESMFAVIVFSRDYAFSSWCLDELQKIIECQNQVGLQIKAVFYGVEPCDVRHQRGTFEEAFKKHEERHDREKVKRWREALTQVAAHSGWTSKNKDEAVLVENIAQHIFEILIPKLPSSMKNLVGINSRVKQVITLLGLGLNDVRFIGIWGMGGMGKTTIARAVFETIRCRFEVTCFLADVRENCEKKDITHLQKQLLDQMNISSNAVHNKYDGRTVIQNSLHLKKVLLVVDDVNHEKQLEDLAGERDWFGPGSRIIITTRDVEVLKGPEVHETYKVEGLVESEALNLFCLKAFKQQEPTEGFLDLSEEVVKYSGGLPLALKVLGPYLNGRPTIAVWYSAIERIKKSSHSEIIDVLKISYEGLEDTEKDIFLDIACFFKGWEKHHVTEILKRCGHDAEIGIDILINRSLITIDKYDYDYWLGMHDLLEEMGKRIVIQESQNDVCKRSRLWCLEDVEFVLTQKKKTKATHGIVLHKKYSETEVNRRDLSFSKMCQLKLLILDGVKAPILCDIPCTLKVFRWRYCPLKTLPLTDHQRYELVEINLSYSKIVELWDGKKVLKKLEHLFLSWCNLTQTPDLFGAPNLKKLDLSGCVKLDYIHPSLVHHKRLVELNLSYCRSLETLGEKLEMSLLEKLDLYECSSLRRLPDLSGAPNLKKLDLWQCVKLDYIHPSLAHHKRLVELNLGECRSLETLGDKLEMSLLEKLDLRFCSSLRRLPDLSGAPNLKKLDLEKFEELDYIHPSLAHHKRLVELNLGECKSLETLGQKLEMSLLEKLDLFECSSLRGLPDLSGAPNLKKLSLWNCKKLDYIHPSLAHHKRIVELNLRQCGRLETLGDKLEMSSLEKLDLYSCSSLRRLPEFGECMKQLSILNLTGTGIEELSPTLGNLAGVSELYLTWCYKITGLLLSLGCFVGLKKLVLGSLPEKTDGLESLTVRADYDDSDSSSLSSLTLSSDIGSSREESTLSNDIGHLASLTDLDLSESSFLRVPITIHQLPRLTRLDLSYCKQLEVLPELPSSLRELDARDCYSLDASNVDDVISKACCGFAESSSQDREDVLQMLIHGKEIPAWFEHQEEGSIVSVSFPQNCPSIETIALALCFLIEIEEDIDAENPSVICNGKEFINASLDVFDCSDHLFIVCVNGYYFSKLLCQHNRFQLVSSHYHYHLDIGRRYGAHWVTKQDVEGFKKTKSKTGKRKATMDIISHSSPSTSGNKMLVVAPPQYEQEEEPTATAEGPIRHLASRKSSHPPPFASQFS	yes
A0A9C6WNA2	Arachis duranensis (Wild peanut)	Viridiplantae	A0A9C6WNA2	A0A9C6WNA2	MASASSSTSIPLPSRRSCTYDVFLSFRGEDTRTGFTGHLYAALNRKGITTYKDDKNLRKGHVISKELLKAIEESMFAVIVFSPDYASSSWCLDELQKIIECKNQLGLQIEAVFYGVEPCDVRHQRGTFEEAFNKHEQRHDREKVKRWKDALTEVAAHSGWTSKNQDEAVLVENITQHIFEILIPKLPSSMKNLVGINSRVEQVITLIGLGLNDVRFIAIWGMGGMGKTTIARAVFDIIQSRFEVTCFLYDVRDRCEKKDITHIQKQLLKQMNISSNVVHDKEEWRRMIKNSLHLKKVLLVLDDVNHEKQLENLAGEKDWFGPGSRIIMTTRDFHMLRKNKLHETYNVEGLVEREALNLFSLEAFNLPKPSEEFLDLSKEVVKYSGGLPLALKVLGSYLNGRPIAVWHSAIKRIKKSSHSEIIDVLKISYMGLEDTEKNIFLDIACFFKGWPKDYATEILERCGHDAEIGIDILINRSLVTIHQNNTLGMHDLLEEMGKQIVIQKSPNDTCKHSRLWCLEDVEFVLTQKKETEAIHSIVLHKVYRKTEVNQRDLSFSKMCQLKLLVLDFVEVPILCDIPCTLKVFHWISCPLKTLPLKDHQHYELVEIVLSCSEIVQLWDGEKVLEKLEYLDLSGCRQLKQTPDLSRAPNLKKLDLWGCKELDYIHRSLAHHKRLVELKLSECRSLKTLGEKLEMSSLEILDLSDCSRLRRLPDLSGAPNLKTLDLDGCEELNYFHPSLAHHKRLVDLNLRGCGRLETLGDKLEMSSLERLDLESCSSLRRLPEFGDCMKQLSIPELRYTGIEGVPTSLGSLAGMSELDLSGCDNITGLPLSLGCFVGLKKLVLSRFVELSCLPHKTHGLESLKVEDFSDSTNIVGFLRSLPCLTSLSSLTLSYDIGSSREESTLSYDIAHLASLTHLDLSHSSFLRVPISIHQLPRLTCLKLSFCDELEVLPELPSSLRELNAECCYSLDASNVDDVISKACCGFAESASQDREDILQMLIPGKEIPAWFEHQEQDEGVSLSFPLNCPSTEMVALALCFLFDSIQDLHRFWPKVICNGKEFINATLYVTTGSDNLFIVCVNGYYFSKLLCQHNRFQMLFPVDIRVKRCGARWVCKQDIQEFKKRRSQTGKRKATLELNMDMIPHSSTSRNKMLVVAPQLNEQEEERAVTAEGPIRHLASRKSSDPPELLPLFPLHPSSHSS	yes
A0A9C6WST4	Arachis duranensis (Wild peanut)	Viridiplantae	A0A9C6WST4	A0A9C6WNA2	MASASSSTSIPLPSRRSCTYDVFLSFRGEDTRTGFTGHLYAALNRKGITTYKDDKNLRKGHVISKELLKAIEESMFAVIVFSPDYASSSWCLDELQKIIECKNQLGLQIEAVFYGVEPCDVRHQRGTFEEAFNKHEQRHDREKVKRWKDALTEVAAHSGWTSKNQDEAVLVENITQHIFEILIPKLPSSMKNLVGINSRVEQVITLIGLGLNDVRFIAIWGMGGMGKTTIARAVFDIIQSRFEVTCFLYDVRDRCEKKDITHIQKQLLKQMNISSNVVHDKEEWRRMIKNSLHLKKVLLVLDDVNHEKQLENLAGEKDWFGPGSRIIMTTRDFHMLRKNKLHETYNVEGLVEREALNLFSLEAFNLPKPSEEFLDLSKEVVKYSGGLPLALKVLGSYLNGRPIAVWHSAIKRIKKSSHSEIIDVLKISYMGLEDTEKNIFLDIACFFKGWPKDYATEILERCGHDAEIGIDILINRSLVTIHQNNTLGMHDLLEEMGKQIVIQKSPNDTCKHSRLWCLEDVEFVLTQKKETEAIHSIVLHKVYRKTEVNQRDLSFSKMCQLKLLVLDFVEVPILCDIPCTLKVLEKLEYLDLSGCRQLKQTPDLSRAPNLKKLDLWGCKELDYIHRSLAHHKRLVELKLSECRSLKTLGEKLEMSSLEILDLSDCSRLRRLPDLSGAPNLKTLDLDGCEELNYFHPSLAHHKRLVDLNLRGCGRLETLGDKLEMSSLERLDLESCSSLRRLPEFGDCMKQLSIPELRYTGIEGVPTSLGSLAGMSELDLSGCDNITGLPLSLGCFVGLKKLVLSRFVELSCLPHKTHGLESLKVEDFSDSTNIVGFLRSLPCLTSLSSLTLSYDIGSSREESTLSYDIAHLASLTHLDLSHSSFLRVPISIHQLPRLTCLKLSFCDELEVLPELPSSLRELNAECCYSLDASNVDDVISKACCGFAESASQDREDILQMLIPGKEIPAWFEHQEQDEGVSLSFPLNCPSTEMVALALCFLFDSIQDLHRFWPKVICNGKEFINATLYVTTGSDNLFIVCVNGYYFSKLLCQHNRFQMLFPVDIRVKRCGARWVCKQDIQEFKKRRSQTGKRKATLELNMDMIPHSSTSRNKMLVVAPQLNEQEEERAVTAEGPIRHLASRKSSDPPELLPLFPLHPSSHSS	yes
N1NFS7	Arachis duranensis (Wild peanut)	Viridiplantae	N1NFS7	A0A9C6WNA2	MASRSSSGSIPLPPPRACTYHVFLSFRGEDARGRFTSHLYDALNRKGITTYRDDNNLRKGNVISDELLKAIEESMFAVIVLSPNYASSTWCLDELCKILDCKNKLGLHMVAVFYSVEPSVVRHQIGTFQEAFKKHEQRHDREKVQRWREALKQVADYSGWTSKNQMKNLVGIDSRVEGVINLIGLGLNDVRYMVIWGMGGIGKTTIARAVFETIRSRFEVSCFLADAREHCEKKDTVHIQKQLLDQMNISSYAVYNKYDGRTIIQNSLCLRKVLLVLDDVNHEKQLEDLAGEKDWFGPGSRIIITTRDLEVLKGPEVHETYKVEGLVKSEAFNLFCLKAFKQPDPTEAFLDLSDKVVKYSGGLPLALKVLGSYLHGRPIVVWHSAILKIKKSSHSEIIDVLKISYDGLDSMEKNIFLDIACFFKGRGKDYVTKILKGCGHDAEIGIDILINRSLVTIEQDKYGKDTLRMHDLIEEMGKLIVNQESPDDASKRSRLWCYEDVDFVLTQKKETGATHSIVRKVYWDTEEGEREYREIKENWRDLSFSNICQLKLLILDGVKAPILCDIPCTLKVLHWKGCPMKTLPFTDQCYELVEIDLSHGRIVELWNGKKVLKKLEHLNLYCCKKLKQTPDLSGAPNVKTLNLHGCEELNYINPSLAHHKRLVELNLGKCIRLETLGDKLEMSSLEKLDLYECSSLRRLPEFGECMKQLSVLILRFSGIEELPPTLGKLAGVSELELTGCHKLTSLPIPLGCFVGLKKLKLRRFVELSCVPYTTHGLESLEVWDDYDSPNVVGFLCSLSRLTSLSSLKLHGGFSISREVSTLYYDLGHLTSLTDLDLENNGFLRVPICIHALPRLTRLDLCNCYNLEVLPELPSSLRELQAQGCESLVTSTVNDAISKACCVFAESASQDREDLLQMWISGKEMPAWFEDQEEDNGISVSFPHNCPSTETIALALCFLLQGVMYLPEQPSVICNGKEFINKSVFDVVSDRHSETLCIVCVNGYYFSNMLCQDNRFQLQFPSDYDLIRVKRSGARWVCKQDIQHFKQFGISQKNPHLLSSLFIPAALGSHSS	yes
A0A9C6WNX1	Arachis duranensis (Wild peanut)	Viridiplantae	A0A9C6WNX1	A0A9C6WNX1	MEGCYDVFGQFKWEKGEGIERIVEKVSGILVYKFQKIRFSDKHPESTERRPSLKEVNKYDVFLSLRHTHSTFIYYLYHYLTKKGFSTFKSDEEIQKGESIPSQVLQAIKDSRIIIVVFTRDYADSTSSLEEMTTIVECCRELEQTIIPVFFDVDPWDVRLTQIGPYKKAFVSHTEKFKQDPLKIQKWKEALTHVSNINGVHIKHEPEIEVIGKIVQAVELRLRLTSHNLEKLLNLEDNRVLVLGIWGMGGSGKTTRALALYKRIFQQFEAACFIKDLSQVYGIGGATAVEKEILRETLNEELPDVYSPFEISGLVRKRLSWKRILIVFDNVDELMQLKELAINRLMLGMGSRIIITTRNRRILDAYEVDEIYEIPLLNEDEARELFLSACPGVTNYDYYTELIARVLEYAGGLPLAIKELASILQVRCEFFLQDLNKSFWQHTLNRLRTRPIVEIMKPLKTSFESLDEDEKEIFLHIACFFHGKRGDYVIQVLNSCGFFAEIGIQALLDKSLITIQNQEIHMHDMLQDLGKKIVREECAENPPLRSRLWLYEDFNIALRSKMERNKVKAIVLYEGTSTSKHEYLNIERLSKMRNLVLLILYGQHFSGIPTSLPHRLRYLLWDGYPFSSLPSFEPYNRLVELNLPNSRIKRLWNGRKNFPRLERVDMSYSEELTETPNFEGCPSLKRLDLTGCTNLVQVHPSIGHLKELAYLSFRDCDKLVTLNLDHKCKLSSLKVLDLYSCKNLKNTDFTGLPNLEHIDLGECTSLSTVDDLLGLWQELYPLQMAQQKVVLKVLTMTDDKTVQKAIKAVADIFGVEAIAVDRKEQKLIVIGKMPTLAIVKKLKKFGKVDIISVGPVKEVKKEEKKEEKKEEKKKKEEAEEEKNCRYIHKFQSSARLLW	yes
A0A9C6WQV3	Arachis duranensis (Wild peanut)	Viridiplantae	A0A9C6WQV3	A0A9C6WRR5	MDCMRIESPLSVEKNWKYDVFVSFRGETRFNFTDHLYAALRRHGILAFRDDTRLEKGGPISPGLLEAIEGSQVLIVVFSINYASSTWCLQELAKIADYINIPGQRVLPVFCDVSPSEVRKQSGNYEKAFVEHEERFKEDAEMMKQVRRWRAALTQVASLSGWDLKDKSQSAKIEEIVKAVTSILSPKPSSSLSNDIVGMQSPLEELKKILALGLDDDVRVVGICGMGGIGKSTLATILYEEISHQYDVSCFVDDVSETYRHDGPLGVQKQLLCQAFMEEHFLICNLSLANNHIQTRLRHRKVFLVLDNVEKGIQLEKLAIKREWVGPGSRIIIVSRDEHILREYGVDGVYKVQLLNDENALQLFCRKAFKCNHVAQDYESLTDSALTYASGLPLAIRVFGSFLFGRNVSEWSSALVRLKENPTKDILDVLRISYDGLEEMEKEIFLDIACFFPFGYVKGYVKDILSIRGFQSDIGLRILIDKSLITNEGNIIKMHDLLRDLGRSIVREKSPKEPRKWSRLWNQKDLSDVLRENKAAENLEAIVLPRFHQNREEMSERTTLSVEALSQMRHLKLLILQEVNFLGRLDFLSNELGYLYWEDYPSTCLPSSFQPNKLVKLILHYSNIKELWEGIKDLHNLTRLELCHSKNLVKIPNLSQAPNLWYINLKGCVKLVHLDASIGSLEKLRHLNLENCKNLLNPRCSIEGVVPGTKIPRWFSKQKTGSLIRLDPSPIVDDNNWIGIAACVTFVVHDTPTQLLEEAIYPPDLIGCRFLRNGYGDIYSQVRIRLKKDLITTELDHMLLIFVSREASINEYTSNAKEGTSDLHGIILHAASNYPEEVVEVKSCGYRWVFKEDLEQFNPTMMYTANSSAHHNQKHKFLAIQDEQLM	yes
A0A9C6WRR5	Arachis duranensis (Wild peanut)	Viridiplantae	A0A9C6WRR5	A0A9C6WRR5	MDCMRIESPLSVEKNWKYDVFVSFRGETRFNFTDHLYAALRRHGILAFRDDTRLEKGGPISPGLLEAIEGSQRVLPVFCDVSPSEVRKQSGNYEKAFVEHEERFKEDAEMMKQVRRWRAALTQVASLSGWDLKDKSQSAKIEEIVKAVTSILSPKPSSSLSNDIVGMQSPLEELKKILALGLDDDVRVVGICGMGGIGKSTLATILYEEISHQYDVSCFVDDVSETYRHDGPLGVQKQLLCQAFMEEHFLICNLSLANNHIQTRLRHRKVFLVLDNVEKGIQLEKLAIKREWVGPGSRIIIVSRDEHILREYGVDGVYKVQLLNDENALQLFCRKAFKCNHVAQDYESLTDSALTYASGLPLAIRVFGSFLFGRNVSEWSSALVRLKENPTKDILDVLRISYDGLEEMEKEIFLDIACFFPFGYVKGYVKDILSIRGFQSDIGLRILIDKSLITNEGNIIKMHDLLRDLGRSIVREKSPKEPRKWSRLWNQKDLSDVLRENKAAENLEAIVLPRFHQNREEMSERTTLSVEALSQMRHLKLLILQEVNFLGRLDFLSNELGYLYWEDYPSTCLPSSFQPNKLVKLILHYSNIKELWEGIKDLHNLTRLELCHSKNLVKIPNLSQAPNLWYINLKGCVKLVHLDASIGSLEKLRHLNLENCKNLLNPRCSIEGVVPGTKIPRWFSKQKTGSLIRLDPSPIVDDNNWIGIAACVTFVVHDTPTQLLEEAIYPPDLIGCRFLRNGYGDIYSQVRIRLKKDLITTELDHMLLIFVSREASINEYTSNAKEGTSDLHGIILHAASNYPEEVVEVKSCGYRWVFKEDLEQFNPTMMYTANSSAHHNQKHKFLAIQDEQLM	yes
A0A0S3R2V1	Vigna angularis var. angularis	Viridiplantae	A0A0S3R2V1	A0A9C6WSL9	MLGRDSKSSSRLRQSSCSCPPRMVKISAEPSSSSSSSSSSFSSTARLKRHDVFISFRGEDTRNSFTSHLYAAFQHKNIQAFIDNRFHKGDMISSSIFEAIKHSNVSLVVLSKYYASSTWCLRELAKILQLRKRGEHIVIPVFYKIDPSHVRKQTGTYGMAFQKYKEDVKQNMAMLQKWKAALTEVADIVGWESKNFRTENELIQEIVKDVMQKLNHMYPTEVKTLVGIDQNLAPIESLLRLRSKEVRIIGIWGMGGLGKTTIARALFDKLSSQFEASCFLANVMAEHEKQGLDYLRNKLLSEILEDVNPRISTSKVRSTFVMKRLRQKKVLIVLDDVDDPKKLEDLAAQHDCLGSGSRVIVTTRDKHVLSKGVDAIYEVKGLSLDHAVRLFSLKAFGKTYPERGFEMLSKQAVDHANGNPLALKVLGSVLHSRNEQQWDNAMRKFKKVPNAEIQNVLRWSYDGLDYEQKNMFLDIACFFRGENKENVIRLLDICGFYAYIGIKILLEKGLITFSDDGDVCMHELIQEMGWEIVHQESIKDPGSRSRLWDLKEVYDVLKNNRGTEAVEGIILDVSQIRVLLLSCETFSRMINMRFLKFYMGKGRKCNLHLPSGLQSLPNKLMYLQWDGYPSKSLPSTFCPENLVVLSMMESHVEKLWDGTKCLPSLKEMNLHASKKLTNLPDLSQAPNLETIDVSNCTSLLHVPLSIQYVKKLLLFNLESCKSLKSLPRNIHLASLEMFILRRCSSLDEFSLTSENMTRLDLRETKIADFPESVWQHLNKLVYLNLESCNKLKSLTSKIHLKSLQRLNLRDCSILEEFSVTSESMEYLNLRGTSIRELPTSVWRNNKLYTLVLHSCKKLVNFPERPKVEDLPLVSSSERPNMDELWTLSSLADLSLKGSTVENLPASIKDLPSLKKLTLTECKKLRSLPSLPPSLEDLSLDESNIVCLPVSIKDLSHLRKLALINHKKLLTPQDLPPSLKAPLLTESKVDPHLVSMKGLSQLQMFPQVKWKMFHSLPELPPFLEEFSLSESNIKFIPESIKNLSHMRKLAFTKCTRLQYLPELPPNLEDLFVSGCDIESLPTSIRDLVHLRKITLIECKKLKALPELPQCLQSLCAADCTSLKIIRSTKNILIEDRYTFYWNCINLDQKSRNNIIADAPFEAAFTSLKERTPLGPLISICLPGTEIPDWFSHQSTNSSLDMEIPLEWFVDSMFLGFALCLVIGGFQRNSNEGYDPDINCYHFVKSASYSDPSVPFLGHCTTVMQVPRGFNSDHIFICYYPSFNASILQDFKDLSLYYDANDLRLRVIFKFKGPSQRLDIVKKCGVRPLLIANTERLHIESELQPE	yes
A0A151SVT6	Cajanus cajan (Pigeon pea) (Cajanus indicus)	Viridiplantae	A0A151SVT6	A0A9C6WSL9	MVKVSAEAASSSSSSFSSAKKHDVFISFRGEDTRKSFTSHLYAAFQHNKIQTFIDYKLPKGGEISPIILKAIEHSNLSVVVLSKHYASSTWCLRELAKIIEHKKRGGHIVIPVFFKVDPSHVRKQTGTYGKAFEKYERDGKHSMAMLQKWKAALTEVANLVGWNMRNYRTEYELIEEIVKVVMQKLNHIYPTEVKERLVGIDQNLAPIESLLKIRSKEVRIIGIWGMGGLGKTTIANALFAKLSSQYEGSCFLTNVREEFDKRGLGYLRDKLFSEVLEDVNLHISTPRVRSTFVMRRLRQKKVLIVLDDVDNPKKLEYLAAQHDCLGSGSRVIVTTRDKHVLSKGVDEIYEVKGLSLHHAVNLFSLNAFGKTYPKMGFEMLSKQVVDHANGNPLALKVLGSVLHSRNEQQWNSALRKLMKVPNEEIQNVLRWSYDGLDDEQKNMFLDIACFFQGEDKENVVRLLDICGFYADIGIRILLDKGLITFSDDNEVCMHDLIQEMGWQIVHQESIKDPGRRSRLWDPYEIYEVLKNNKGTDAVEGIILDVSQIRVLPLSYETFSRMINIRFLKFYMGRSRTCNLRLPSGLESLPNKLMYLQWDGYPSKSLPSTFCPDNLVVLSMMESHVEKLWDGTKSLASLKEINLCACKKLTNLPDLSLAPNLETIDVSHCTSLLCVPLSIQYVKKLLLFNLESCKSLKSLPRNIHLSSLEMFILRRCSSLDEFSVTSVNMTRLDLRGTSITSFPESVWQHLNKLIYLNLESCTKLKSLTSNRHLKSLQRLNLRDCSTLEVFSVTSENMEYLNLRGTSIQELPTSVWRNNKLFTLVLHSCKKLVNFPNRPKPEDLPPIFSVISSSERPNMDEPWTLSSLTDLSLKGSSIENLPASIKDLPSLKKLTLTDNIECMPESIKNLFHLRKLTLTKCTRLQCLPELPPSLEDLCVYRCNIESLPISIKHLMHLRKITLIECKKLQAVPELPACLKSFCAADCKSLEIVQSSKAVLIEDRYVFYYNCINLDQNSCNNIIADAPFGAAYTSLQEGTPLGPLISVCLPGTEIPDWFSHRSSNSSLDIEIPQQCFINSKFLGFALCLVIGGFQQNSYEGYDPDVNCYHFVKSALSSDPSVPFLGHCTTVMQVPKSFKSDHIFICYYPAFNASILQDFKDLGLYYDANNLRLRVIFKFKGPSQRLDIVKKCGVRPLLIADTERLHIESELQLEEKGV	yes
A0A1S3UTY7	Vigna radiata var. radiata (Mung bean) (Phaseolus aureus)	Viridiplantae	A0A1S3UTY7	A0A9C6WSL9	MLGGDSKRSSRLRQSSCSCPPRMVKISAQPSSSSSSSSSFSSTAQLKRHDVFISFRGEDTRNSFTSHLYAAFQHKNIQAFIDNRLQKGDVISPSIFEAIEHSNVSLVVLSKYYASSTWCLRELAKILQLRKRGGHIVIPVFYKIDPSHVRKQTGTYGMAFQKYKEDVKQNMAMLQKWKAALTEVADIVGWESKNFRTENELIQEIVKDVMQKLNHMYPTEVKTLVGIDQNLAPIESLLRLRSKEVRIIGIWGMGGLGKTTIARALFDKLSSQFEASCFLANVMEEHEKQGLDYLRNKLLSEILEDVNPHISTSKVRSTFVMKRLRQKKVLIVLDDVDDPKKLEDLVAQHGCLGSGSRVIVTTRDKHVLSKGVDAIYEVKGLSLDHAVRLFSLKAFGKTYPERGFEMLSKQAVDHANGNPLALKVLGSVLHSRNEQQWDNAMRKFKKVPNTEIQNVLRWSYDGLDYEQKNMFLDIACFFRGENKENVIRLLDICGFYAYIGIKILLEKGLITFSDDGDVCMHELIQEMGWEIVHQESIKDPGRRSRLWDLNEVYDVLKNNRGTEAVEGIILDVSQIRVLLLSCETFSRMINMRFLKFYMGKGRKCNLHLPSGLQSLPNKLMYLQWDGYPSKSLPSTFCPDNLVVLSMMESHVEKLWDGTKCLPSLKEMNLHASKKLTNLPDLSQAPNLETIDVSNCTSLLHVPLSIQYVKKLLLFNLESCKSLKSLPRNIHLSSLGMFILRRCSSLDEFSLTSENMTRLDLRETKIADFPESVWQHLNKLVYLNLESCNKLKSLTSKIHLKSLQRLNLRDCSILEEFSVTSESMEYLNLRGTSIRELPTSVWRNNKLYTLVLHSCKKLVNFPERPKLEDLPLLSSSERPNMDELWTLSSLADLSLKGSTVENLPASIKDLPSLKKLTLTECKKLRSLPSLPPSLEDLSLDESNIVCLPVSIKDLSHLRKLALINHKKLLTPHDLPPSLKAPLLSESKVDPHLVSMKGLSQLQMFPQVKWKMFHSLPELPPFLEEFSLSESNIKFIPESIKILSHMRKLAFTKCTRLQYLPELPPNLEDLFVSGCDIESLPTSIRDLVHLRKITLIECKKLKALPELPQCLQSLCAADCTSLKIVRSTKNILIEDRYTFYWNCINLDQKSRNNIIADAPFEAAFTSLKERTPLGPLISICLPGTEIPDWFSHQSTNSSLDMEIPLEWFVDSMFLGFALCLVIGSFQQNSYEGYDPDINCYHFVKSASYSGPSVPFLGHCTTVMQVPRGFNSDHIFICYYPSFNASILQDFKDLSLYYDANDIRLRVIFKFKGPSQRLDIVKKCGVRPLLIANTERLRIESELQPE	yes
A0A371EQP3	Mucuna pruriens (Velvet bean) (Dolichos pruriens)	Viridiplantae	A0A371EQP3	A0A9C6WSL9	MLVGSSKSSTILGQSSCSCPARMVKVSAESALAPVNKNDVFISFRGDTRNNFTSHLYAAFQHNKIQVFIDNRLHKGDQISLSLFKAIKHSNLSVVVLSKDYASSTWCLRELHKILQHKERSGHIVIPVFYKIDPSHVRKQTGTYGKAFEKYEKDVIYNMALLQKWKNALTQVANLVGWESRNYRTERELIEEIVKDVIQKLNHIHPTDVKEALVGIDQNLAPIESLLRIRSREVRIIGIWGMGGLGKTTIANALFAKLSSQYEGSCFLANVREEFEKQGLGYLRNKLLSELLEDVNLHISTPRVRSTFVTRRLREKKVLIVLDDVDNPEKLECLAAQHGCLGSGSRVIVTTRDKHVLSKGVDEIYEVKGLSLHHAVRLFSLNAFGKNYPEMGFEMLSKQVVDHVNGNPLALKVLGSVLHSRNEQQWDSALRKLMKVPNAEIHNVLRWSYDGLDDDEKNMFLDIACFFRGENKENVIRLLDICGFYADIGIGVLLDKGLITFSDGNEVCMHDLIQEMGWEIVHQESIKDPGRRSRLWDPEEVYDVLKNNRGTDAVEGIILDVSQIRVLLLSYESFSRMINIRFLKFYMGRGRTCNLLLPYGLESLPNKLMYLQWDGYPFKSLPSTFCPDKLVVLSMMESHVEKLWDGIKSLANLKEINLRACKNLTSLPDLTKAPNLETVDVSHCTSLLYVPLSIQYVKKLLLFNLESCKSLKSLPRNIHLSSLAMFILRRCSSLDEFSVTSANMTRLDLRETAITNFPESVWQHLNKLVYLNLESCTKLESLASNIHLKYLQRLNLRDCSSLVVFSVTSENMEYLNLRGTSIKELPTSVWCNNKLFTLVLHSCKKLVNFPDRPKLEDLPLSLNVVSSSERPNMNEPWTLSSLADISLKGSSIENLPASIKDLPSLKKLTLTKCKKLRSLPSLPPSLEDLSLDESDIECLPVSIKDLPHLKKLTLTNYKKLLSPQDLSHLQKFPLVKWKRFHSLPELPPFLEEFSLSESKIECIAESIKNLSQLRKLALTKCTRLRYLPELPPSLEDLFVNGCNIESLPIRIKDLIHLRRITLIDCKKLQALPELPPCLQSFCAADCTSLETVQSSKTVLIEDRYAFYYNCINLDQNSRNNIVADAPFEAAYTSLQEGTPLGPLLSVCLPGTEIPDWFSYQSTNSSLDIEIPPQWFNDSKFLGFSLCLVIGGFHQNSYERYDPDVNCYHFVKSALNSDPGVPFLGHCTTVMQVPRGFNSDHIFMCYYPSFNASILQDFKDLGLYYDANNLRLRVIFKFKGPSQRLDIVKKCGVRPLLIANTERLHIESELQPEDS	yes
A0A444ZIS8	Arachis hypogaea (Peanut)	Viridiplantae	A0A444ZIS8	A0A9C6WSL9	MLVSSGNSQRLRQISCPPRMAYRTLPSMAASSSSSSSKKHDVFISFRGEDTRNNFTSHLCAALNQSKIQVFIDNRISKGDENSSSIFKAIRDSNVSVVVLSKDYASSTWCMRELTKILEQKKHGKGHIVVPVFYKIDPSHVRKQIGTYKKAFEKHERDVKHNILLKWKSALTEVANLVGWDSQNYRCHSFMHDRIESELVEEVVKDVMQKLNCIYPPEVKDLVGIDQNLAPIKSLLRIRSREVRIIGIWGMGGIGKTTIAKALFSKLSSQYEGSCFLENVREESEQHLLNKLLSEVLEDANHYFGTPIARSTFFMRRLSRKKVLIVLDDVDNPKKLEVLAAKHNFLGPGSRVIVTTRDKHVLSKGVDEIYEVKGLPLHHAIRLFSLNAFDKSYPESGFVMQSKMVVDYANGNPLALKVLGSFLHSRNLQQWNSALRKLTKIPNTEIQNVLRWSYDGLDDDEQKNMFLDIACFFQGEKKETVTRLLDICGFYADIGIRILQDKALITFSDANELHMHDLIQEMGLEIVRQESTKDPGRRSRLWDPEEIYDVLKNDRGSDAVEGIMLDVSQMRVLNLSYESFSRMTSLRFIKFYMSRGRTCNLFLLSGLESLSSKLRYLQWDGYPSKSLPSTFSPDNLVVLSMMGSHVEKLWDGVKVVSCIIHKKVKLNILLLNPYNSLFLLLQSLPGLKEINLRACSNLTNLPDLSLAPNLERVDLSLCTSLLCVPTSIKYTNKLLLFNLESCKNLKSLPRNIHLFSLQMFILKGCSSLDEFSLTSENMTRLDLRGTDIEHFPESLWQLLNQLVYLNLESCAKLKSLTSNIHLVSLQRLNLRDCSSLEVFSVTSENMEYLNLGGTSIKGLPTSIWRNNKLFTLVLHSCKRLVNFPDKPKLGELSLTFNEQNSFEGPTVDEPWNLSSLSDLSLKGSGIVNLPASIKDLPRLKKLTLMDCKKLRSLPSLPSSLEDLSLDERNIDFLPVNIKDLSHLKKLTIINKKRQFSPPELPPSLKDIFLNESKVDSLLLSMKDLSHPQKFPLIKCKWLHPLLEFPPFLEDLSINESNIECLPVSIKDLSHLRKLSLIECQRLRYLPELPRSLEHLSVNGCNIESLPRNIKDLSHLQTITLVDCKRLRSVPELPPCLQSFCAADCRSLEIVPSSRTILMEERIAFYYNCINLDQNSRNNIIADAPFEAAFASLKERTPLGPLISICLPGIEIPDWFSYQTPNSALNIEIPQQWFIDSKFLGFALCLVIGGSHQNSNEGYDPDINCYHFVKPAGNSDPNDRFLGHCTTIMQVPWGFNSDHIFICYYPAFNVPIMQDFKDLAKYYDANSLNLRVIFKFKGPSQRLDLVKKCGVRPLLIANTKRIHIET	yes
A0A444ZIT4	Arachis hypogaea (Peanut)	Viridiplantae	A0A444ZIT4	A0A9C6WSL9	MAYRTLPSMAASSSSSSSKKHDVFISFRGEDTRNNFTSHLCAALNQSKIQVFIDNRISKGDENSSSIFKAIRDSNVSVVVLSKDYASSTWCMRELTKILEQKKHGKGHIVVPVFYKIDPSHVRKQIGTYKKAFEKHERDVKHNILLKWKSALTEVANLVGWDSQNYRIESELVEEVVKDVMQKLNCIYPPEVKDLVGIDQNLAPIKSLLRIRSREVRIIGIWGMGGIGKTTIAKALFSKLSSQYEGSCFLENVREESEQHLLNKLLSEVLEDANHYFGTPIARSTFFMRRLSRKKVLIVLDDVDNPKKLEVLAAKHNFLGPGSRVIVTTRDKHVLSKGVDEIYEVKGLPLHHAIRLFSLNAFDKSYPESGFVMQSKMVVDYANGNPLALKVLGSFLHSRNLQQWNSALRKLTKIPNTEIQNVLRWSYDGLDDDEQKNMFLDIACFFQGEKKETVTRLLDICGFYADIGIRILQDKALITFSDANELHMHDLIQEMGLEIVRQESTKDPGRRSRLWDPEEIYDVLKNDRGSDAVEGIMLDVSQMRVLNLSYESFSRMTSLRFIKFYMSRGRTCNLFLLSGLESLSSKLRYLQWDGYPSKSLPSTFSPDNLVVLSMMGSHVEKLWDGVKSLPGLKEINLRACSNLTNLPDLSLAPNLERVDLSLCTSLLCVPTSIKYTNKLLLFNLESCKNLKSLPRNIHLFSLQMFILKGCSSLDEFSLTSENMTRLDLRGTDIEHFPESLWQLLNQLVYLNLESCAKLKSLTSNIHLVSLQRLNLRDCSSLEVFSVTSENMEYLNLGGTSIKGLPTSIWRNNKLFTLVLHSCKRLVNFPDKPKLGELSLTFNEQNSFEGPTVDEPWNLSSLSDLSLKGSGIVNLPASIKDLPRLKKLTLMDCKKLRSLPSLPSSLEDLSLDERNIDFLPVNIKDLSHLKKLTIINKKRQFSPPELPPSLKDIFLNESKVDSLLLSMKDLSHPQKFPLIKCKWLHPLLEFPPFLEDLSINESNIECLPVSIKDLSHLRKLSLIECQRLRYLPELPRSLEHLSVNGCNIESLPRNIKDLSHLQTITLVDCKRLRSVPELPPCLQSFCAADCRSLEIVPSSRTILMEERIAFYYNCINLDQNSRNNIIADAPFEAAFASLKERTPLGPLISICLPGIEIPDWFSYQTPNSALNIEIPQQWFIDSKFLGFALCLVIGGSHQNSNEGYDPDINCYHFVKPAGNSDPNDRFLGHCTTIMQVPWGFNSDHIFICYYPAFNVPIMQDFKDLAKYYDANSLNLRVIFKFKGPSQRLDLVKKCGVRPLLIANTKRIHIET	yes
A0A445EZP4	Glycine soja (Wild soybean)	Viridiplantae	A0A445EZP4	A0A9C6WSL9	MLGGGSRSSTRLIGQSSYSCPPRMVTISSEAASSFSFASPLKRYDVFISFRGEDTRNNFTSHLYAAFQLNKIQAFIDNRLHKGDEISPSIFKAIKHSNLSVVVLSKHYASSTWCLRELAEILDHKKRGGHIVIPVFYKIDPSHVRKQTGTYGKAFEKYERDVKHNMAMLQKWKAALTEVANLVGWEFKNHRTENELIEGIVKDVMEKLNRIYPTEVKETLVGIDQNIAPIESLLRIGSKEVRIIGIWGMGGVGKTTIANALFTKLSSQYEGSCFLANVREEYENQGLGYLRNKLFSEVLEDDVNLHISTPKVRSTFVMRRLRQKKVLIVLDDVDDSKKLEYLAAQHDCLGSGSIVIVTTRDKHVISKGVDETYEVKGLSLHHAVRLFSLNAFGKTYPEKGFEMLSKQVVDHANGNPLALKVLGSLLHSRNEQQWANALRKLTKVPNAEIQNVLRWSYDGLDYEQKNMFLDIACFFRGENIENVIRLLEICGFYPYIGIKILQEKSLVTFSDDGKVCMHDLIQEMGWEIVHRESIKDPGRRSRLWDPKEVYDVLKNNRGTDAVEGIILDVSQISDLPLSYETFSRMINIRFLKFYMGRGRTCNLLLPSGLKSLPNKLMYLQWDGYPSKSLPSTFCTDNLVVLSMMESHVEKLWDGIKPLFFHSLLLQSFASLKEINLRASKKLTNLPDLSLAPNLETIDVSHCTSLLHVPLSIQYVKKLLLFNLESCKNLKSLPINIHLSSLEMFILRRCSSLDEFSVTSQNMTSLDLRETAIKDFPEYLWEHLNKLVYLNLESCSMLKSLTSKIHLKSLQKLSLRDCSSLEEFSVTSENMGCLNLRGTSIKELPTSLWRNNKLFTLVLHSCKKLVNFPDRPKLEDLPLIFNGVSSSESPNTDEPWTLSSLADLSLKGSSIENLPVSIKDLPSLKKLTLTECKKLRSLPSLPPSLEDLSLDESDIECLSLSIKDLSHLKILTLTNYKKLMSPQDLPSSSKASLLNESKVDSHLVSMKGLSHLQKFPLVKWKRFHSLPELPPFLEELSLSESNIECIPKSIKNLSHLRKLAIKKCTGLRYLPELPPYLKDLFVRGCDIESLPISIKDLIHLRKITLIECKKLQVLPELPPCLQSFCAADCRSLEIVRSSKTVLIEDRYAYYYNCISLDQNSRNNIIADAPFEAAYTSLQQGTPLGPLISICLPGTEIPDWFSYQSTNSSLDMEIPQQWFKDSKFLGFALCLVIGGFLQNSYEGYDPDVKCYHFVKSAFNSDPSVPFLGHCTTVMQVPQGFNSDHMFICYYPTFNASILQDFKDLGMYYDANSLRLRVIFKFKGPYQRLDIVKKCGVRPLLIANTERFHIESELQPE	yes
A0A4D6L338	Vigna unguiculata (Cowpea)	Viridiplantae	A0A4D6L338	A0A9C6WSL9	MAMLQTWKAALTQVADIVGWESKNFRKESELIEEIVKDVMQKLNHMYPTEVKETLVGIDQNLAPIESLLRLRSKEVRIIGIWGMGGLGKTTIASALFAKLSSQFEASCFLANVMLEHEKKGLDYLRNKLLSEILEDVNPHISTSKVRSTFVMKRLRQKKVLIVLDDVDDSKKLEDLVAQHDCLGSGSRVIVTTRDKHVLSKGVDAIYEVKGLSLDQSVRLFSLNAFGKTYPERGFEMLSKQAVDHANGNPLALKVLGSVLHSRNEQQWDNALRKFKKVPNAEIQNVLRWSYDGLDYEQKNMFLDIACFFRGENKENVIRLLEFCGFYAYIGIKILLEKGLITFSDNGDVCMHELIQEMGWEIVHQESIKDPGRRSRLWDLKEIYDVLKNNRGTEAVEGIILDVSQIRVLLLSYETFSRMINMRFLKFYMGKSRKCNLHLPSGLESLPNKLMYLQWDGYPSKSLPSTFCPDNLVVLSMMESHVEKLWDGIKCLPSLKEMNLHACKNLTNLPDLSQAPNLETIDVSNCTSLLHVPLSIQYVKKLLLFNLESCKSLKSLPRNIHLTSLDMFILRRCSSLDEFSLTSENMTRLDLRETKIADFPETVWQHLNKLVYLNLESCNKLKSLTSKIHFKSLQRLNLRDCSILEEFSVTSESMEYLNLRGTSIRELPTSVWRNNKLYTLVLHSCKKLVSFPERPKLEDSSLVSFSERPNMHELWTLSSLADLSLKGSTIENLPASIKDLPSLKKLTLTECKKLQSLPSLPPSLEDLSLDESNIVCLPVSIKDLSHLRKLALINHKKLLTPQDLPPSLKAPLLRESKVDPHLVSMKGLSQLQMFPQVKWKMFHSLPELPPFLEEFSLSESNIKFLPESIKNLSHMRKLAFTKCTRLQYLPELPPNLEDLFVSGCDIESLPTSIRDLVHLRKITLIECKKLKALPELPQCLQSLCAADCRSLKIVQSTKNILIEDRYTFYWNCINLDQKSRNNIIADAPFEAAFTSLKERIPLGPLISICLPGTEIPDWFSHQSTNSSLDMEIPLEWFLDSMFLGFALCLVIGGFQQNSYEGYDPDINCYHFVKSASYSGPSDPFLGHCTTVMQVPRGFNSDHIFICYYPTFNASILQDFKDLSLYYDANNLKLRVIFKFKGPSQRLDIVKKCGVRPLLIANTERHHIESELQPE	yes
A0A9C6WSL9	Arachis duranensis (Wild peanut)	Viridiplantae	A0A9C6WSL9	A0A9C6WSL9	MLVSSGNSQRHRQISCPPRMAYRTLPSMAASSSSSSSKKHDVFISFRGEDTRNNFTSHLCAALNQSKIQVFIDNRISKGDENSSSIFKAIRDSNVSVVVLSKDYASSTWCMRELTKILEQKRHGKGHIVVPVFYKIDPSHVRKQIGTYKKAFEKHERDVKHNILLKWKAALTEVANLVGWDSQNYRIESELVEEVVKDVMQKLNCIYPPEVKDLVGIDQNLAPIKSLLRIRLREVRIIGIWGMGGIGKTTIAKALFSKLSSQYEGSCFLENVREESEQHLLNKLLSEVLEDANHYFGTPIARSTFVMRRLSRKKVLIVLDDVDNLKKLEDLAAKHNFLGPGSRVIVTTRDKHVLSKGVDEIYEVKGLPLHHAIQLFSLNAFDKSYPESGFVMLSKMVVDYANGNPLALKVLGSFLHSRNLQQWNSALRKLTKFPNTEIQNVLRWSYDGLDDDEQKNMFLDIACFFQGEKKETVTRLLDICGFYADIGIRILQDKALITFSDANELHMHDLIQEMGLEIVRQESTKDPGRRSRLWDPEEIYDLLKNDRGSDAVEGIMLDVSQIRVLNLSYESFSRMTSLRFIKFYMGRGRTCNLFLLSGLESLSSKLRYLQWDGYPSKSLPSTFSPDNLVVLSMMGSHVEKLWDGVKVVSCIIHKKVKLNILLLNPYNSLFLLLQSLPSLKEINLRACSNLTNLPDLSLAPNLERVDLSLCTSLLCVPTSIKYTNKLLLFNLESCKNLKSLPRNIHLFSLQMFILKGCSSLDEFSLTSENMTRLDLRGTDIEHFPESLWQLLNQLVYLNLESCAKLKSLTSNIHLVSLQRLNLRDCSSLEVFSVTSENMEYLNLGGTSIKGLPTSIWRNNKLFTLVLHSCKRLVNFPDKPKLGELSLTFNEKNSFEGPTVDEPWNLSSLSDLSLKGSGIVNLPASIKDLPRLKKLTLMDCKKLWSLPSLPSSLEDLSLDERNIDFLPVNIKDLSHLKKLTIINKKRQFSPPELPPSLKDIFLNESKVDSLLLSMKDLSHPQKFPLIKCNWLHPLLEFPPCLEDLSINESNIECLPVSIKDLSHLRKLSLIECQRLRYLPELPRSLEHLSVNGCNIESLPRNIKDLSHLQTITLVDCKRLRSVPELPPCLQSFCAADCRSLEIVPSSKTILMEERIAFYYNCINLDQNSRNNIIADAPFEAAFASLKERTPLGPLISICLPGIEIPDWFSYQTPNSALNIEIPQRWFIDSKFLGFALCLVIGGSHQNSNEGYDPDINCYHFVKPAGNYDPNDRFLGHCTTIMQVPWGFNSDHIFICYYPAFNVPIMQDFKDLAKYYDANSLNLRVIFKFKGPSQRLDLVKKCGVRPLLIANTKRFHIET	yes
A0A9C6WT89	Arachis duranensis (Wild peanut)	Viridiplantae	A0A9C6WT89	A0A9C6WSL9	MLVSSGNSQRHRQISCPPRMAYRTLPSMAASSSSSSSKKHDVFISFRGEDTRNNFTSHLCAALNQSKIQVFIDNRISKGDENSSSIFKAIRDSNVSVVVLSKDYASSTWCMRELTKILEQKRHGKGHIVVPVFYKIDPSHVRKQIGTYKKAFEKHERDVKHNILLKWKAALTEVANLVGWDSQNYRIESELVEEVVKDVMQKLNCIYPPEVKDLVGIDQNLAPIKSLLRIRLREVRIIGIWGMGGIGKTTIAKALFSKLSSQYEGSCFLENVREESEQHLLNKLLSEVLEDANHYFGTPIARSTFVMRRLSRKKVLIVLDDVDNLKKLEDLAAKHNFLGPGSRVIVTTRDKHVLSKGVDEIYEVKGLPLHHAIQLFSLNAFDKSYPESGFVMLSKMVVDYANGNPLALKVLGSFLHSRNLQQWNSALRKLTKFPNTEIQNVLRWSYDGLDDDEQKNMFLDIACFFQGEKKETVTRLLDICGFYADIGIRILQDKALITFSDANELHMHDLIQEMGLEIVRQESTKDPGRRSRLWDPEEIYDLLKNDRGSDAVEGIMLDVSQIRVLNLSYESFSRMTSLRFIKFYMGRGRTCNLFLLSGLESLSSKLRYLQWDGYPSKSLPSTFSPDNLVVLSMMGSHVEKLWDGVKSLPSLKEINLRACSNLTNLPDLSLAPNLERVDLSLCTSLLCVPTSIKYTNKLLLFNLESCKNLKSLPRNIHLFSLQMFILKGCSSLDEFSLTSENMTRLDLRGTDIEHFPESLWQLLNQLVYLNLESCAKLKSLTSNIHLVSLQRLNLRDCSSLEVFSVTSENMEYLNLGGTSIKGLPTSIWRNNKLFTLVLHSCKRLVNFPDKPKLGELSLTFNEKNSFEGPTVDEPWNLSSLSDLSLKGSGIVNLPASIKDLPRLKKLTLMDCKKLWSLPSLPSSLEDLSLDERNIDFLPVNIKDLSHLKKLTIINKKRQFSPPELPPSLKDIFLNESKVDSLLLSMKDLSHPQKFPLIKCNWLHPLLEFPPCLEDLSINESNIECLPVSIKDLSHLRKLSLIECQRLRYLPELPRSLEHLSVNGCNIESLPRNIKDLSHLQTITLVDCKRLRSVPELPPCLQSFCAADCRSLEIVPSSKTILMEERIAFYYNCINLDQNSRNNIIADAPFEAAFASLKERTPLGPLISICLPGIEIPDWFSYQTPNSALNIEIPQRWFIDSKFLGFALCLVIGGSHQNSNEGYDPDINCYHFVKPAGNYDPNDRFLGHCTTIMQVPWGFNSDHIFICYYPAFNVPIMQDFKDLAKYYDANSLNLRVIFKFKGPSQRLDLVKKCGVRPLLIANTKRFHIET	yes
A0A445EZQ6	Glycine soja (Wild soybean)	Viridiplantae	K7N0U7	A0A9C6WSL9	MLGGGSRSSTRLIGQSSYSCPPRMVTISSEAASSFSFASPLKRYDVFISFRGEDTRNNFTSHLYAAFQLNKIQAFIDNRLHKGDEISPSIFKAIKHSNLSVVVLSKHYASSTWCLRELAEILDHKKRGGHIVIPVFYKIDPSHVRKQTGTYGKAFEKYERDVKHNMAMLQKWKAALTEVANLVGWEFKNHRTENELIEGIVKDVMEKLNRIYPTEVKETLVGIDQNIAPIESLLRIGSKEVRIIGIWGMGGVGKTTIANALFTKLSSQYEGSCFLANVREEYENQGLGYLRNKLFSEVLEDDVNLHISTPKVRSTFVMRRLRQKKVLIVLDDVDDSKKLEYLAAQHDCLGSGSIVIVTTRDKHVISKGVDETYEVKGLSLHHAVRLFSLNAFGKTYPEKGFEMLSKQVVDHANGNPLALKVLGSLLHSRNEQQWANALRKLTKVPNAEIQNVLRWSYDGLDYEQKNMFLDIACFFRGENIENVIRLLEICGFYPYIGIKILQEKSLVTFSDDGKVCMHDLIQEMGWEIVHRESIKDPGRRSRLWDPKEVYDVLKNNRGTDAVEGIILDVSQISDLPLSYETFSRMINIRFLKFYMGRGRTCNLLLPSGLKSLPNKLMYLQWDGYPSKSLPSTFCTDNLVVLSMMESHVEKLWDGIKSFASLKEINLRASKKLTNLPDLSLAPNLETIDVSHCTSLLHVPLSIQYVKKLLLFNLESCKNLKSLPINIHLSSLEMFILRRCSSLDEFSVTSQNMTSLDLRETAIKDFPEYLWEHLNKLVYLNLESCSMLKSLTSKIHLKSLQKLSLRDCSSLEEFSVTSENMGCLNLRGTSIKELPTSLWRNNKLFTLVLHSCKKLVNFPDRPKLEDLPLIFNGVSSSESPNTDEPWTLSSLADLSLKGSSIENLPVSIKDLPSLKKLTLTECKKLRSLPSLPPSLEDLSLDESDIECLSLSIKDLSHLKILTLTNYKKLMSPQDLPSSSKASLLNESKVDSHLVSMKGLSHLQKFPLVKWKRFHSLPELPPFLEELSLSESNIECIPKSIKNLSHLRKLAIKKCTGLRYLPELPPYLKDLFVRGCDIESLPISIKDLIHLRKITLIECKKLQVLPELPPCLQSFCAADCRSLEIVRSSKTVLIEDRYAYYYNCISLDQNSRNNIIADAPFEAAYTSLQQGTPLGPLISICLPGTEIPDWFSYQSTNSSLDMEIPQQWFKDSKFLGFALCLVIGGFLQNSYEGYDPDVKCYHFVKSAFNSDPSVPFLGHCTTVMQVPQGFNSDHMFICYYPTFNASILQDFKDLGMYYDANSLRLRVIFKFKGPYQRLDIVKKCGVRPLLIANTERFHIESELQPE	yes
K7N0U7	Glycine max (Soybean) (Glycine hispida)	Viridiplantae	K7N0U7	A0A9C6WSL9	MLGGGSRSSTRLIGQSSYSCPPRMVTISSEAASSFSFASPLKRYDVFISFRGEDTRNNFTSHLYAAFQLNKIQAFIDNRLHKGDEISPSIFKAIKHCNLSVVVLSKHYASSTWCLRELAEILDHKKRGGHIVIPVFYKIDPSHVRKQTGTYGKAFEKYERDVKHNMAMLQKWKAALTEVANLVGWEFKNHRTENELIEGIVKDVMEKLNRIYPTEVKETLVGIDQNIAPIESLLRIGSKEVRIIGIWGMGGVGKTTIANALFTKLSSQYEGSCFLANVREEYENQGLGYLRNKLFSEVLEDDVNLHISTPKVRSTFVMRRLRQKKVLIVLDDVDDSKKLEYLAAQHDCLGSGSIVIVTTRDKHVISKGVDETYEVKGLSLHHAVRLFSLNAFGKTYPEKGFEMLSKQVVDHANGNPLALKVLGSLLHSRNEQQWANALRKLTKVPNAEIQNVLRWSYDGLDYEQKNMFLDIACFFRGENIENVIRLLEICGFYPYIGIKILQEKSLVTFSDDGKVCMHDLIQEMGWEIVHRESIKDPGRRSRLWDPKEVYDVLKNNRGTDAVEGIILDVSQISDLPLSYETFSRMINIRFLKFYMGRGRTCNLLLPSGLKSLPNKLMYLQWDGYPSKSLPSTFCTDNLVVLSMMESHVEKLWDGIKSFASLKEINLRASKKLTNLPDLSLAPNLETIDVSHCTSLLHVPLSIQYVKKLLLFNLESCKNLKSLPINIHLSSLEMFILRRCSSLDEFSVTSQNMTNLDLRETAIKDFPEYLWEHLNKLVYLNLESCSMLKSLTSKIHLKSLQKLSLRDCSSLEEFSVTSENMGCLNLRGTSIKELPTSLWRNNKLFTLVLHSCKKLVNFPDRPKLEDLPLIFNGVSSSESPNTDEPWTLSSLADLSLKGSSIENLPVSIKDLPSLKKLTLTECKKLRSLPSLPPSLEDLSLDESDIECLSLSIKDLSHLKILTLTNYKKLMSPQDLPSSSKASLLNESKVDSHLVSMKGLSHLQKFPLVKWKRFHSLPELPPFLEELSLSESNIECIPKSIKNLSHLRKLAIKKCTGLRYLPELPPYLKDLFVRGCDIESLPISIKDLVHLRKITLIECKKLQVLPELPPCLQSFCAADCRSLEIVRSSKTVLIEDRYAYYYNCISLDQNSRNNIIADAPFEAAYTSLQQGTPLGPLISICLPGTEIPDWFSYQSTNSSLDMEIPQQWFKDSKFLGFALCLVIGGFLQNSYEGYDPDVKCYHFVKSAFNSDPSVPFLGHCTTVMQVPQGFNSDHMFICYYPTFNASILQDFKDLGMYYDANSLRLRVIFKFKGPYQRLDIVKKCGVRPLLIANTERFHIESELQPE	yes
V7CLL1	Phaseolus vulgaris (Kidney bean) (French bean)	Viridiplantae	V7CLL1	A0A9C6WSL9	MLDGGIKSSTRLRQSSSCSCPPRMVKISPEPSSSSFSSTAPLKRHDVFISFRGEDTRSGFTSHLYAAFQHNKIQAFIDNRLHKGEEISPSIFEAIKHSNLSLVVLSKYYASSTWCLRELAKILELKKRGGHTVIPVFYKIDPSHVRKQTGTYGMAFQKYQRDVKQNMAMLQKWKAALTEVADIVGWELKNFRTEYELIGEIVKDVMQKLNHMYPTEVKETLVGIDQNLAPIESLLRIRSKEVRIIGIWGMGGLGKTTIAGALFAKLSSQFEASCFLANVKEEHEKQGLDYLRNKLLSEILEDVNPHISTSKVRTTFVMKRLRQKKVLIVLDDVDDPKKLEYLAAQHDCLGSGSRVIVTTRDKHVLSRGVDAIYEVKGLSLHHAVRLFSLNSFGKTYPERGFEMLSKQAVDHANGNPLALKVLGSVLHSRNEQQWDNALRKFKKVPNAEIQNVLRWSYDRLDYEQKNMFLDIACFFRGENKENVIRLLDICGFYAYIGIKVLLEKGLITFSDEGNVCMHELIQEMGWEIVHQESINDPGRRSRLWDLKEVYDVLKNNRGTEAVEGIILDVSQVRVLLLNYETFSRMVNMRFLKFYMGRGRKCNLHLPSGLESLPNKLMYLQWDGYPSKSLPSTFCPDNLVVLSMMESHVEKLWDGIKSLPSLKELNLRASKNLTKLPDLSQAPNLETIDVSYCTSLLHIPLSIQHVKRLLLFNLESCKSLKSHPRNIHLSSLEMFILRRCSSLDEFPLTSENMTRLDLRETAIADFPESVWQHLNKLVYLNLESCNKLKNLTSKIHLKSLQILNMRDCSILEEFSVTSENMEYLNLRGTSIKELPTSVWRNNKLYTLVLHSCKKLVNFPERPKLEDLPLVSSSERPNMDELWTLSSLADLSLKGSTIENLPASIKDLPSLKKLTLTECTKLRSLPSLPPSLEDLSLDESNIVCLPVSIKDLSHLRKLALMNHKKFLSPQDHPPSLNEIKVDPHLVSMKGLSQLQKFPQVKWKSFHSLPELPPFLEEFSLSESNIKCIPESIKYLSHLRKLALTKCTRLQCLPELPPTLEDLFVSGCDIESLPISIKYLVRLRKITLIECKKLKALPELPQCLQSLCVADCRSLTIVQSTKNILIEDRYAFYYNCINLDQKSRNNIIADSPFEAAYTSLKERTPLGPLISICLPGTEIPDWFSYQSTSSSLDMEIPLEWFVDSMFLGFALCLVIGGFQQNSYEGYDPDINCYHFVKSASYSGPSVPFLGHCTTVMQVPRGFNSDHIFICYYPTFNASIPQDIKDLSLYYDANNPRLRVIFKFKGPSQRLDIVKKCGVRPLLIANTEKLHVESEQQPE	yes
A0A9C6WSS6	Arachis duranensis (Wild peanut)	Viridiplantae	A0A9C6WSS6	A0A9C6WSS6	MASASSSTSIPPPRSCTYHVFLSFRGEDTRTGFTGHLYAALNRKGISTYKDDQNLRKGGVISKELLKAIEESMFAVIVFSPDYASSCWCLDELQKIIECKNQLGLQIEAVFFGLEPSDVRHQRGTFEEAFKKHEQKHDRKKVKRWRDALTQVAAHSGWTSKNEDEAVLVENIAQHIFEILIPKLPSSMKNLVGIESRVEQVITLIGLGLNDVRFIGIWGMGGMGKTTIARAVFETIRCRFEVTCFLADVRENCEKKDITDIQKQLLDQMNISSNAVYNKYDGRTIIQNSLRLKKVLLVLDDVNHEKQLENLAGERAWFGPGSRIIITTRDLEVLKEQEVHETYKVEGLVKSEAFNLFCLKAFKQLEPTEGFLDLSKEVVKYSGGLPLALKVLGSYLNGRPIAVWYSAIERIKKSSHSEIIDALKISYEGLDDMERNIFLDIACFFKGFQKDYVTEILERCGHDAEIGIDILINRSLITIDKQLGMLDRLRMHDLLEEMGKQIVIQKSPNDACKRSRFWCYEDVDFVLTQKKKTKATHGIVLHEWYSETEVNQRDLSFSKMCQLKLLILDGVTAPILCDIPCTLKVFRWRHCPLKTLPLTDHQRYELVEINLSESQIVQLWDGKKILEKLEHLDLSLCEQLKQMPDLSGAPNLKTLYLSRCEELDYIHPSLEHHKRLVELNLGDCKRLETLGDKLEMSSLEILDLYGCSSLRRLPDLSGAPNLKTLDLWGCEELDYIHQSLAHHKRLVELDLSGCRSLETLGEKLEMSSLEKLDLHCCSSLRRLPEFGECMKQLSKIILAYTDIEELPPTLGNLAGVSELDLSGCTKITDLLLSLGCFVGLKKLVLRGLRHKTDGLESLTVRADYDDSDSTSREESTLSYDIAHLASLTHLNLSESSFLRVPISIHQLPRLTCLNVSCCDELEVLPEFPSSLRELDAWGCDSLDASNVDEVISKACCGFAESASQDREDFLQMLISKISIDFGLRNRSAKVNLKIFLIIIFFMPKYNSPSTETIALALSFLFDVDKDSEEQPPVICNGKEFINGSLLNMSRRGDNLCIVCVNGYYFSDLFCQHNRFQMLFSSNYEIRVNRSGARWVTKQDIQDFKKRKSQTGKTKATLELNMDIISHSSPSRNKMQLVDPPIAEIMDLCETNIFEDDVIDEVINFGKEESHEAKLLESIAEHIHEKLIPKLPSCTENCVGMLRRIGLGSDLCGRNDDFWHDTINEIKKCMAMASLAAEASSFSTPPSPRSWTYHVFLSFRGEDTRTGFTDHLCASLERKGITTFKDDKDLERGQVISLELLRAIQESMFAVVVLSPNYASSAWCLDELQKIVECKHNLGLQIVPVFYGVEPSDVRHQKGTFDEAFRKHEHRFGEGSEKVRRWRDAFTQIASYSGWDSKHQLEARFVESISEHIHRKLIPKLPSCTKNRVGIASRLEEVINLIGIGLNDVRFVGIWGMGGIGKTTIARAVYEAIRGEFTVCCFMRNVRELSAKNGFVQLQRDLLACLNISSYFHDIEDGKTTIKSALCNKKVLLVLDDVSELNQLENLAENQDWFGPGSRIIITARDMHLLDIHGVHGTYEVKGLDREEAYNLFCLKAFKQLEPKQGYCSLSKEVVKYTKGLPLAVEVLGSYLYRRNADFWHSTIREIMSFPHFEVLNALKISYNHLMPTEKSIFLDIACFFKGMKKDEAIHILRICDFYVGVGSDIGSGIVTLIDKALVTLDQNNKLEMHDVLQEMGRHIVYEESPCKPGKRSRLWSKDDIHQVLTNDLGTEAIQSMVLSFGHDKFYWFQSKPISAHWSTEAFSKTTQLRYLSLPYMELPLGLNHFPSSVRVLHWDFCPLETLPLLNQQYQAVEIKMQRSNLEQVWHGKKFFEKLKYLDLSSSRNLKQTPDISGVPILETFDLQGCDSLTEVHISLVHHKNLVHLNLSYCEMLKTLPGKLEMSSLKELIIEHCESFENPPAFGECMRKLSKLSLSGTPIGKLPSSLGNLVGLEDLNIKGCGKLDSVPDTIHRLKSLKNLDLGSCFNLHGLPSSISSLPLLSNLNLSGCYQSEISFSHDLFCYFPSLMHLDLSGHWFANIPISIHELSKLRSLKLNRCGCLQFLPKLPSSIRELEAYGCRSLNILESNVLSTICTAFKSSSSQDQDNQGVVLEMLIPSTKIPSLFVNYSLNGNGAAQALVPYPSDCRLNKNLKGIAVCFLFYTTFWGFDKSVKLNLSVSNGNRCIIPWRTYRMCDGYHLYILCLTNDYFRGEFHRDMGFKLLLRPEVEYGEFDSEEFEYLPCYHAKVLSTDWACIEDIEDLNKSGIERQKNERQSLFDLNKSTEIMDICEANIFEDDVSELNNFGREERKNNMLLNDRGEFMLSDYWECVSVLNCGFQIVNMKKDGWGGI	yes
A0A9C6TM83	Arachis duranensis (Wild peanut)	Viridiplantae	A0A9C6TM83	A0A9C6WUI1	MADHDAESSSSHFIYDVFLSFRGFTRYEFTDRLYHALCKRGITTFRDDENLRVGDRIRDTLLEAIERSRMSIAVLCKDYASSTWCLDELVQIMKCWNNGKNQPILPIFYQVEPSDMRRQRNQYEKDMMKHEDRYGKDSHDIKAWRSALREVANLSGVTCTVKR	yes
A0A9C6WUI1	Arachis duranensis (Wild peanut)	Viridiplantae	A0A9C6WUI1	A0A9C6WUI1	MADHDAESCSSYFIYDVFLSFRGFTRYGFTDRLYHALCERGITTFRDDENLRVGDTLLEAIERSKISIAVLCKDYASSTWCLDELVQIMKCWNNGKNQPVLPIFYQVEPSDVRRQRNQYEKDMMKHEDTSKTPII	yes
A0A6P5NM96	Arachis duranensis (Wild peanut)	Viridiplantae	A0A6P5NM96	A0A9C6WUT7	MGLFTFFLLDKCWPDFNKSAGPIDFLESQISIAGSSSDHDATPLSSDQGATPLSYFKYDVFLSFRGHTRREFTDVLYRALDNKRIETFRDSEKLRIGEELEGALLEAIERSRMSILILCDEYPTSKWCLDELVKIMECSGNGTKRPVLPVYFRVAKSDVQFQRNKYETAMADHKKKGRNNHKLEAWKSALSEVGKIYGQRCDHKTAWGEAIDNIVEEVTKRLPPLPLYIDRPLGCDSELEEAKSLLEIGSHATCFMLGIHGDGDEISKFVAELYNKIRPHFETASFLSNISEKTNESGGGLEHLQETLLSEMGEEVRTKIGSTFKGSSEIKQRLGQKRVLLVLDDVDSIQQMNSLARRTDWFGPGSRIIITTRYEDVLDDHILNNGVEVKKYCIAEGSSSTVKEENVVGLEKDFEIVINQLKEEDSLGNVVSIVGMGGLGKTTLARKIYNSDEVKLLFPCRAWATVSKDYSGKEVFKSLLKCLKPSASKFEDSSSEEELKQKVKKCLEGKKYLVVLDDVWDSKAWRTIKNCFPENNNGGMILVTTRNDQVAYVSESKEPHHNLSFMDKERSWELFHKEIFCRRNCPPELESIGRSIVETCKGLPLAIKTTAGLVAKRERSEDAWEEIMNLLPYWRVADEDSSEEMMELLKFSYDDLPNKMKPCFLYLGVFPEDEEIWVRDLIRLWIAEGFIEPIQTGRSKSPPQLEDIGEQYLKELVDRNLVQVAKRRSDGKGVKTCQIHDLFRELCISESNNPDNNNNNARRLSYPGNVGAYASIVTCNQSCTCSLFIYQDVEHVWPHHIPEDCQVNVLYFPDWFTDINRTATDEYLKGLVKSLRFLKTGYAESYELCKFQGLETCDMSYVYNGLSIGGFKKLRHLRSEFGVSLSADEVGVNDKMQNLQTLGYVSADSQLGSLLDNGCFPNLRKLGLKIAEEQGSTEENLRRLHCLSNLRKLVLMFEECRTPLDRIAFPSNLIKITLSGFKDLKSKDMNTLGQVPNLQIFKVRYGNCEEETLNCGSAGSFLRLQVFIMDGVNIIRLSSEEGAMPRLRRAVFYNCPDLKEVTKQMRSLGRNLEFIEYVDDHGLSLG	yes
A0A9C6THK8	Arachis duranensis (Wild peanut)	Viridiplantae	A0A9C6THK8	A0A9C6WUT7	MAGSSSDHDETPLSYFKYDVFLSFRGHTRREFTDALYHALVNKRIETFRDSEKLRIGEELEGALVEAIERSRMSILILCDEYPTSKWCLDELVKIMECSGNGTRRPVLPVYFRVAKSDVQFQKNKYETAMAAHQEKGRNNHKLEAWKSALSEVGKIYGQRCDQKTAWGEAIDNIVEEVTTRLPPPPLYIDRPLGCDSELEEAKSLLEIGSHATCFMLGIHGDGDEISKFVAELYNKIRPHFVTASFLSNISEKTNESGGGLEHLQETLLSEMGEEVRTKIGSTFKGSSEIKQRLGQKRVLLVLDDVDSIQQLDSLARRTDWFGPGSRIIITTRYEDVLDDHVLNNGVEVKKYCIAEGSSSAVKEENVVGLEKDFEIVINQLKEEDSPWNVVSIVGMGGLGKTTLARMIYNSDEVKMLFPCRAWATVSKDYSGKEVFKSLLKCLKPSASKFEDSSSEVELKQKVKKCLEGKKYLVVLDDVWDSKAWRTIKNCFPENNHGGMILVTTRNDQVAYASESKEPHHKLSFMDKERSWELFHKEVFCRRNCPPELESIGRSIVETCKGLPLAIKTTAGLVAKRERSEDAWEEIMNLLPYWSVADEDSSEEMMELLKFSYDDLPNKMKPCFLYLGVFPEDEEIWVRDLIRLWIAEGFIEPIQTGRSKSPPQLEDIGEEYLKELVDRNLVQVAKRRSDGKGVKTCQIHDLFRELCISESNNPDNNNNNARRLSFPGDIGSYSCLVTCNQSCTCSLFVYGDDTQEWPHHIPEDCRVNVIYFADGFTDLNEYLKQLKSLKFLKMFFSESYELCKLQSLKTCHVMMIIEKDLSIGRLKQLRHLRCENGLNLSVDEEVVKDKMQNLQTLCYVSADSQLGSLLDKLKEPALPKQSTFKDLKSKDMNTLGQIPSLQILKLRFGSCEEETLNCGATGSFLRLQVFIMDGVNITCLTSEEGVMPRLRRAVFYNCPDLKEVTKQMRSLGSNLEFIEYDVNHGLSLG	yes
A0A9C6TMH1	Arachis duranensis (Wild peanut)	Viridiplantae	A0A9C6TMH1	A0A9C6WUT7	MADSSDHDSTPLSYFKYDVFLSFRGYTRFEFTDTLYHALINNRIETFRDSEELRIGEELEGALVEAIERSRMSTVILCDEYPTSKWCLDELVKIMECSGNGTKRPVLPVYFRVAKSDVQFQKNKYETAMAAHQVKGRNNHKLEAWKSALSQVGKIYGQRCDHKTPSGLAIDKIVEEVKKRLPPLPLYIGRPLGFDSELEAAKSLLEIDSNATCFTLGIHGDGDEISIFVAELYNKIRPHFVAASVLSNVSEKTNKSGGGLEDLQMTLLSEMGEEVKSKIGSTFKGSSEIKRRLGQKRVLLVLDDVDSTHQLNSLAGGIDWFGPGSRIIITTRYEDVLDDHALNNGVEVRKYCITKGSGSTVKEENVVGLEKDFEIVINQLKEEDSPGNVVSIVGMGGIGKTTLARKIYNSDEVKKLFPCRAWATVSKDYREKEVYKSLLNCLKPSSSKSKLEDLSSKEELKEEVMQCLKGKKYLVVLDDVWDTKAWGTIKDCFTNNSSGGMILLTTRNDQVAYFSRSKDLHHKLSFMDKEESWKLFSLEVFCGENCPLELEPIGRSIAKSCKGLPLAIKTVAGFVLKRERSEDAWKEIMNLLPYCCVTEDKESSEAMKGILKFSYDDLPNKLKPCFLYLGIFPEDDEIRVRDLIHLWMAEGFIEQIQTGRSEEAPPEPEDIGEQYLKELVDRNLVQVAKRRSDGKGVKTCQIHDLIRQLCISESNNRNNNACRFFFPNNIGSYACSVTCNQSCTRSLLIHGDARGWSHHIPKNCRVNVLYLAKWWVIATVTEKEYLKTLKHLRYLRMDYFDGYNKFPSVETLHISQYFLKEFSIGGWKQLRHLHCELCMNLLVDEKQGVKDKMQHVQTLCYVYADSHLEFLLDNGYFPNLRTLGLVIIEDPYSFSEPVEENLRSLHRLNNLRFQNLESIDMKILGRIPRLEVLKLEDVNCMEILDCGSDRSFPRLQVFMMIHVIVERLTLEDGAMPCLRRAVFHKCPGLELKNLPEQMSSLGCNLEYVQCEDSYQMTDDVYFDDDDDYKLDLDLDLINVIDKYAI	yes
A0A9C6WUT7	Arachis duranensis (Wild peanut)	Viridiplantae	A0A9C6WUT7	A0A9C6WUT7	MGGSSSSDKGAAPSSHFRYDVFLSFRGYTRLRFTDTLYHALINKRIDTFRDSEELRIGEELEGSLLEVIERSRMSILILCDKYPTSRWCLDELVKIMECSENGRKRPVLPIYFNVAKSDVQFQLNEYGKAMAAHQEKGRYNHKLEAWRSALSEVGKIYGQRCDHNTPWGMAIDNIVEEVTKRLPPLPLHIDRPLGCDSELEEVKLLLDIGSHATCFMLGIHGDGEIGKFVAELYNKIRPHFVIASFLSNISEKTNESGGGLEHLQETLLSEMGEEVKSKIGSTFKGSSEIKRRLGQKRVLLVLDDVDSTHQLNSLAGGIDWFGPGSRIIITTRYEDVLDDYVSNNGVEVKKYFITEGSGSTVKEENVVGLEKDFEIVINQLKDEDSPGNVVSIVGMGGIGKTTLARKIYNSNEVKKLFPCCAWATVSKEFSAKEVFKSLLKCLKPSTSKFEDSSGEEELRQKVRKCLEGKKYLVVLDDVWDTKAWHTVKNCFPENNDASTILITTRNDQVAYVSESKEPHHNLSFMDKERSWELFHKEVFCRRNCPPELEYIGRSIVETCKGLPLAIKTTAGLVAKRERSEDAWEEIMNLLPYWSVADEDSSEEMMELLKFSYDDLPNKMKPCFLYLGVFPEDKEIRVRDLIRLWIAEGFIEPIQTGRSKSPPQPEDIGEQYLKELVDRNLVQVVKTRCDGKGVKTCQIHDLFRELCISESNKPDNNNNNACKLSFPSNIGSYASIVTCHHSCTCSLFLYGHDTEGWPHHIIPEDCRVNVIYYKYWEPDLTEDLKWLKNVRFLKIAFTESHELCKLQSLETCHMGYIENLSIGD	yes
A0A9C6WV60	Arachis duranensis (Wild peanut)	Viridiplantae	A0A9C6WV60	A0A9C6WV60	MASTAVGEASSSSTPPPTRSCTYHVFLSFRGEDTRAGFISHLYAALDRKGITIYKDDINLPQSEAISNELLRAIEDSMFAVVVLSPNYASSTWCLDELQKIVEYKNNLGLQIVPVFYGMEPSDVRHQIRTFEDAFRNHEGRLGGDSEKVKRWREALIQVPYRQDEATIVESIAQHIHTKLFPKLPPSDEKLVGIASKVEEVIKLADIRVNDVRFIGIWGMGGIGKTTIAHAVYKSMEDNEFKVCCFLEIIRENCKKKGLVQVQMDVLAQCHIKCKLDNENQGREVIKNALCKKKVLLVLDDASDISQLDNLAGKRGYLEISQEIVEHSGCLPLALKYLISWRCMTCYNIVSQSPNDGSELSRLWSANHINRVLKQNKVVKETESIVIKFCGDGLDVRGRSLVFSSNMCKLKLLILDGVTAHIISNIPTSLKVLRWTECPMESLPLKEDEHYELVEIDLSYSKIKHVWHGKKVNLFKISRKAKTLRSVRVQAAEAKARSSGAPNLEKLHVSCCCELNDIHSSLAVHKSLVELNLTEYPKLRTLAVGKLEMSSLRELDLSQCVNLKKLTEFGECMTKLACLSLCDTPIERLPTTTSTGCLKSLSELHLSICRKHCTFEATCMPLRTNPGCKSCSACGSLSSLGNLGGLTTLRLWGCQSPTCLNDSVSDECPNLIELLLSLKSQTRLTTLQLFQCFPKSRDLTTLDIGELESLTDLDLSYNKFARVPISIYNHPKLRRLKLDNCHNLEVLPELPPSLRELHARDCGSLDPSSFGIILKACSAFAAKAASKRRDGDDLLQMQMLTTGKKIPSWFDHLGEDNVVLVPFPGNEGNTIALALCFRFRGNWNSFPALPSLTCNGREFLGNNSLITVKEAEHSQLYFILCRRYCFSRLLFRDQDNRFQMSFPGDRDIQVQRCGSRWVYREDIET	yes
A0A6P8YMK9	Thrips palmi (Melon thrips)	Opisthokonta	A0A6P8YMK9	A0A9C6XQ78	MAALLLAVLLLAPAALATMTPPDAVVDAKDHCSVDTWTTPTPNAVGTAVGNAVGLPDGDLAFSKELSSKEYVLGGGGKSLHCCAHGYRSIEWFKDGRPYPWPGDVSNFILYPESANQTVYSKMTAPKDGGNYSCLVRNDSHAYMHNVALSVIDAASYMGAPLPTYELPDEQLVQIGSTARLFCEAFVGSIDLPDAQSEXTWNRVGMNTSFVEEQRRFVLRSVARENNQVLGAYLTIKGVKKEDLGPYECRVSNAGDQAILLKLWLREAEPTEPLGYSPKIWRRLAWAAIVFLAIAVVATAFRHRLGLLALFCRYRLVRPDLHDGKDYDVLVTYLEKDNAFAFEILNTLKNRYGYTCNSFQICQNADYDCAADLRDSARRCRRLIAVIRPSMVEALSGSVVANTLGGSALPAHRLGALQELDDADYWDSGVLGSLLNQLTRMHPQPVCVSLQALPPGCEASLSNLIRLAPIIEWHQRRSLWFKNWSLLRLRLPPLRSKHSSPTGSVAIVRPGKDLGSGVVTTVVSSSTSSRSRRSSSYDTTSLNNSMEILV	yes
A0A9C6XQ78	Frankliniella occidentalis (Western flower thrips) (Euthrips occidentalis)	Opisthokonta	A0A9C6XQ78	A0A9C6XQ78	MRYRGADYLGVHHTTTTGVIITAPMSTCYHRGYHTMRYDGAARRARQVRPPSRQKETDSDGGNSNSHHDKLIQSNNFFPFFVCVFCRFKDGRPYPWAGDVSNFILYPESANQTVYSKMTGPKDGGNYSCLVRNDSHAYLHTVALQVIDAVSYMGPPLPTYELPDEQLVQIGSTARLFCEAFVGSIDLPDAQSEITWSRVGMNTSYLEEQRRFTLRSVARENNQVLGAYLTIRGVKKEDLGPYECRVVNAGDQAILIKLWLREAEPSEPLSTNPKWRQLAWAAIVVLAVAIILTAFRHRLGILALFCRHRLVQPDLQDGKDYDVLVSYLERDSGFASEMLTTLKERYSYTCNAFQIFPNADFCDCAQNLREAAKRSRRLMVIIRPSLVEALSGSVVMNTLGGSALPDRVTALQNLDDVDCWDTSVLASLLQQLIRLHPQPVCVSLQALPQGYEMRDHNLASLLRIAPVIEWNQKKSLWFKNWSLLRLRLPPLRTKNSTPSGSVAIVCPGSRKELGTGKVVTTVVSSRSRRSSPMNGSLEILV	yes
A0A9D2YD81	Nothobranchius furzeri (Turquoise killifish)	Opisthokonta	A0A9D2YD81	A0A9D2YD81	MRRSRRLVFVLSPDFPAEKSLSLHEGRLGLYLQQIHQASIVAVIYCSVSKLHSVEVAQLRQSSTCRVTWRGGRSEPRHSRFWLRLQLALPVRPLALGRRLIDSTSSHSDLAALALHRAHRLQNRTGTTNQSHINEKASADQIRRGRRTLPRGRPRVRRVVGSQYSRRCSGCTGFTSQVEGGRAELRVETEVQQVPCDAESTQIPDSAYNTDYTSNHAPLAGPTHFNSQQEEAGSVIKQQQVTGASLSEETVGRKEGSTCGEDATCPVPVEDPN	yes
A0A9D3LLI7	Anguilla anguilla (European freshwater eel) (Muraena anguilla)	Opisthokonta	A0A9D3LLI7	A0A9D3LLI7	MQVQAVEGKHFAEEGHPLHPRGPRRRHWKLHVRVTVRNLRGAEDHSADGHSALDGQAAEDSLPVREQDDCHGDTDRWPGEPDLPGLLRLQRGRQPAHLLDEGGEVHRGPGRGPGAGERDKDHPGAPGGTGSVDLPDDRCGGGRGPGQLLLLRGERERPATGQHPAHEEGRADVHGGAGRGLGVILLLLVCLVTLYKCYRIELMLFYRNHFGSDDVDGENKDYDAYLSYTKVDPDQWSQETREEERFALEILPDVLEKHYGYKLFIPDRDLIPTGTYIEDVARCVDQSKRLIIVMTPNYVVRRGWSIFELETRLRNMLATGEIKVILIECAELRGIMNYQEVEALKHTIKTLTVIKWRGPASSKLSSKFWKRLRYEMPFRPAEPGAAREPVLDASEQGPFGELQTVSAISMAAATSTAMATAHPELRSTFHNTYHTQMRQKHYYRSYEYDVPAGGTLPPLSSLGNQHTYCNIPMTLLNGQRPQAKSPREQSLEEAHANNAMLPLLPRETSISSVIW	yes
A0A9D3MP95	Anguilla anguilla (European freshwater eel) (Muraena anguilla)	Opisthokonta	A0A9D3MP95	A0A9D3MP95	MDRTCIHIKGEFLCTFLVGIVLASSSKSNGQQGAVDRYYAASGQFFQLKHGVAPGKLGGNVTLPGAEVLMEIWIGHHHESESSMAPCYSYLFISQTKDTTPGKQGAWTVEKTVFLSVVGGACPEHSDIIPVQKGTTDSLHCGLQEIFTLDKSTEISWLKDCNPMNFHEKNIRITHVSDKDEGNYTCLINFTFEGKKFSTSWTIQLRLKDDPPLLEPKVIRPQNETIRVKPGVKAELDCKVFVGMNKEIFDETNVYWLVNHTLIEIYSHPMKKVDEDSEGIYKLSRLVIEEVRPELFHVPFQCIVCNSLGQDMGVAHLAPVDDRNLHIFVCAAVPVIVIMVIIYHHFKVDITLTYWRLRPFKTIEDGKLYDAYVSCVHNEALCSFQLENFCLQVLPEVLEHRHGYNLFIRGRDDLPGEAAPDVISEAIGMSRRLIIVVSAHSHGDLDVEGSVLLGLKLGPGRDRHGDQPDLEQQIGLYDALVEDRLRVILVEIGKCVDYSHYPESIRYLKQKQGALRYIPGNGDPTAPPNCRFWKYFRYHMPHRPEGSTSTKSLPRPNRQFCL	yes
A0A9Q1I8J7	Synaphobranchus kaupii (Kaup's arrowtooth eel)	Opisthokonta	A0A9Q1I8J7	A0A9D3MP95	MNIGLGKGSFVFQGFERTSVHIKNMTEEFLCIFLVGIVLASSTQGNGKVGAIDRYNAAAGQFFQLKHDVATKNLGENVTLIWSRGANGSLDGTSSQVRIINGSLFFLPVDPSDSGIYTLKRSSGVAGASPVEKKMFLSVVRGACPQPSDFTSFQKGSTNSLLCGLEEIFTLDKSAEISWLKDCNPLNVHENIMRISNVNDKDEGNYTCLINFTFEGKNVSTSWTIQLRVMDDPPLLEPRVIHPQNETIKVKPGMKAELDCKVFMGVNKDMLEETFVFWLVNHSHIEKYNQLLKSINEDSVGKAGLYRLSRLVISEVRPEFFHVPFHCIVENPQSKDKGVAQLAPANDRDLRLHIFFCAAVPVVVAMVMIYRRFKVDVVLTIRRLRPLGFSERDVDGKLYDAYISSLHSEAPCSSQLGNFCLQVLPEVLEHRHGHKLFICGRDDLPGEAALDVIAEAVQKSRRLIIVVSAQNQSNLDTDDPTLQGLKLDPDRDEDQTDFEQQIGLYDALVENRLRVILVEMGKGVEYSLFPESIRYLKQKQGALRWRPSHGDPTAPPNHQFWKYLRYRMPHRPEGRPKSQFCL	yes
A0A9D3MPF3	Anguilla anguilla (European freshwater eel) (Muraena anguilla)	Opisthokonta	A0A9D3MPF3	A0A9D3MPF3	MATCQRNILRSHLFSGTDMGQTSFIFLMSAVFLRGATVMIGEKCKDYESERTFSIHGEAAFLNCMLAKAHVFNYSVTPYNISWYDRRTGRQLFGETGRIQVQKSMLWFLTTTLEDAGYYQCVLRTPDQCFQQTSMLIVNETMAEYCQHPVTETQELTIVSNDFLVCKITLPFMASKDTIQWYKKASGVSAAQSCELIQKGEKYGSAGERSLLVQNVSPSDEGFHTCRLNFTLSGAVGYMAMTIYLKVRDEWNLKPKMIKPNNEEIEATCGSPFSDICQVHVPGRGNNTVVVSWWREKKDVGPELISSNSSVRVHQAFKRKEKGENEEKLELVLRFTEVKEEDFSYTYVCVVHSDKGGVRGNLTLKRSYPDLPTHIALVFLGLVLLFTMGTVAYQLLKIDLALWCRGSFPCLYPRPGADGKAYDVYVLYPGMCDVGSCGRSLAEAFALHTLPQVLERRCGYKLFIFGRDSLPGETMVDSIRDNIAKSSHFLLLYTASTFSEWGGAGGDGHLLFAQQTGMHCALVEETLRVLLVELEKVTDFSTFPESLLHLRRKQGALEWWRLGGAGEQQLRPSSRFWKQVRYRLPPQGRCGACPERATLLNV	yes
A0A1B0VTL0	Tachysurus fulvidraco (Yellow catfish) (Pimelodus fulvidraco)	Opisthokonta	A0A1B0VTL0	A0A9D3N714	MKAFLSVVICLSLAWTRAVASGRRKARRIDEPPSCTKSAKTLHRVPIVPASVLSLDVSFNEIESIYQEGLTAYTELRTLKLRNNKLSMIHQEAFDSQHKLEELDLSYNELENIYSVWFSHLRSLKHLNILGNQYTTLGSDALFPFLKNPALKKLQFGNTFIKDVKQNVLRNIAQLDELTFVGANLRSYENGSFQMAQPIRVVTLSLQGLFQENPALVSKILRDVSHPETSLIIRDTSLKTNEPIQTFKEIRQGCTRRLSFQNCSTTDEGVTLILKVLDGSPVSYIGLEDIYLIGRGWWQKAKWTHLENLHTIFMRNIEIQGFIRFSSMLQLVFLLKHLTKISVINCTVFVIPCITTYFLRHVEYLDLSQNLLSDITMQETLCNGKCNMHNLNMLNVSHNSLKSLQLIASLVSHLQKLTALDVSHNDFLKMPQVCDWPASLRFLNLSATKLHKLTPCIPLSLTALDLSQNYLTAFHLHLPKLMELWLTGNRFISLPEGGQFPSLQMLFIQRNTLNMFNKSDLMAFQSLQFLEAGQNNFVCSCEFVEFFKGHVDHLITLRDGHHSYVCDSPPSLRDLTIDNAQLSVFKCHMILSVSVVCSVTVVVLIAAVIACYKLHVFWYLQMTVAWLKAKGKPAVCSAGASLRYDAFVSYSQHDAEWVEEILVPELESSDPPVALCLHKRDFLPGRWIVDNIIESIESSYRTLFVLSENFVTSEWCRYELDFSHFRIMDENNDSAILMLLEPIANPTIPKRFCKLRKIMNSRTYLEWPQDEERRGEFWHNLRAVLKRED	yes
A0A7R6DCI7	Tachysurus vachellii (Darkbarbel catfish) (Pelteobagrus vachellii)	Opisthokonta	A0A1B0VTL0	A0A9D3N714	MKASLSIFICFSLSWTRTRTSERPNCDGCDEDLFCDCSAKTFHHIPIVPTDVLSLDVSYNEIESIYQEDLTAYTELRTLKLQNNKLSMIHQEAFDSQHKLEELDLSYNELENIYSVWFSHLRSLKHLNILGNQYTTLGSDALFPFLKNPALKKLQFGNTFIKDVKQNVLRNIAQLDELTFVGANLRSYENGSFQMAQPIRVVTLSLQGLFQENPALVSKILRDVSHPETSLIIRDTSLKTNEPIQTFKEIRQGCTRRLSFQNCSTTDEGVTLILKVLDGSPVSYIGLEDIYLIGRGWWQKAKWTHLENLHTIFMRNIEIQGFIRFSSMLQLVFLLKHLTKISVINCTVFVIPCITTYFLRHVEYLDLSQNLLSDITMQETLCNGKCNMHNLNMLNVSHNSLKSLQLIASLVSHLQKLTALDVSHNDFLKMPQVCDWPTSLRFLNLSATKLHKLTPCIPLSLTALDLSQNYLTAFHLHLPKLMELWLTGNRFISLPEGGQFPSLQMLFIQRNTLNMFNKSDLMAFQSLQFLEAGQNNFVCSCEFVEFFKGHVDHLITLRDGHHSYVCDSPPSLRDLTIDNAQLSVFKCHMILSVSVVCSVTVVVLIAAVIACYKLHVFWYLQMTVAWLKAKGKPAVCSAGASLRYDAFVSYSQHDAEWVEEILVPELESSDPPVALCLHKRDFLPGRWIVDNIIESIESSYRTLFVLSENFVTSEWCRYELNFSHFRIMDENNDSAILILLEPIAKETIPKRFCKLRKIMNSRTYLEWPQDEERRGEFWHNLRAVLKRED	yes
A0A5N5JW73	Pangasianodon hypophthalmus (Striped catfish) (Helicophagus hypophthalmus)	Opisthokonta	A0A5N5JW73	A0A9D3N714	MFVCFFFFFFFFVFAASILPVMQILFHPDVLSFSTGTTRIRHDSNQMKVSLSIFLSFSLTWIHTQTSERPNCYECDEDHFCNCSAKNLHRVPIVPANVLSLDVSFNEIESITQKDLTVYTELRTLKLQNNKLSMIHNTAFNSQSKLEELDLSFNKLENISSLWFSKLQSLKHLNILGNQYTTLGSVALFQFADNPALRTLKFGNPLIKDVKRNMLGKIRQLDELTFVCRNLTSYENGSFQTAHPIRAVSVSLQELFQDDPELVSKILRDVSHPETSLTIRDVSLETREPIQAFKEVRKGCTRRLTIQNVSTTDEGVTHFLEVLDGSPMSYIGLEDIHLRGRGWWQRAQWSHYENLHTTFIRNLEIQGFFTFSSMIQLAFLLKRLNNISVINGTVFVIPCNTTYFLRKVEYLDLSQNLLSDITMQESLCNGHCIMRNLNTLNVSHNSLKSLHLMSRLVTCLHRLTSLDVSHNNFLKMPQICNWPASLRFMNLSATKLHRITPCLPLSLTVLDLSQNYLTEFHHHLPNLMELWLTGNRFISLPEGGRFPSLRILLIQSNTLNVFNKSDLMAFQSLQFLEAGQNNFVCSCDFVEFFKGHIDQLITLRDGHRSYVCDSPFTLRGRTVDNAQLSVFECHMILSVSILCSVIVLVLITIGVTCYKLHVLWYLQMTMAWLKAKGKPAVHREDAVLRYDAFVSYSQHDAEWVEEILVPELESAEPPVALCLHMRDFLPGRWIVDNIIESIESSYRTLFVLSENFVTSEWCRYELNFSHFRIMDEHNDSAVLILLEPIAKETIPKRFCKLRKIMNSRTYLEWPQDEERREEFWHNLRAVLKREDD	yes
A0A8F2PMJ4	Clarias magur (Asian catfish) (Macropteronotus magur)	Opisthokonta	A0A8F2PMJ4	A0A9D3N714	MQMRHFRLMFSASLQKQHTSSRMKVPLALCICFSLTLTLTQTSERPTCNDCDEDHFCNCRAKDLHGVPIVPDDVLYLDVSFNEIESITQRDLTCYTELRNLKLQKNKLSTIHKEAFHSQSKLEALDLSFNNLKNISSQWFSNLRSLKHLNILGNQYTTLGSIALFQFVENPALRTLQFGNLWIRDVKQNLLRNIRQLDELSFVGGVLRSYENGSFQTIQPIRAVSVSLSRLFQDDPALVSKILRDVSHPETSLTIRDVSLETQELIEPLREVTEGGTRSLTFQNIITTDEAVSRLLEVLDGSPVSYIGLEDICLIGQGWWEKAKRTHLENLHTIHVRNIEIQGFFKFSSMIQLAFLLKHLTKISVINCTVFVIPCLTSCFLKKVEYLDLSQNLLSDITMQESLCNGDSKMRNINTLNVSHNSLKSLQLMSHLVTSLDRLTSLDMSHNNFVKMPQSCSWPASLRFMNLSTTKLHRVTPCLPLSLTVLDLSQNFLTEFHLHLPNLAELWLTGNRIIALPEGGHFPSLRMLFIQSNTLNMFNKSDLMAFQSLQVLEAGHNNFFCSCDFVEFFQGSIDHLITLGDGHRSYMCDSPFTLRGLNIDTAQPPVFECYMILLVSVICSVTVIGVIAIGVTCHKFHILWYLQMMIAWLKAKSKPSVQMAALLFDTMLFVSYSQHDAQWVEEILVPELKSSESPLALCLHQRDFLPGRWIADNIIESIESSYRTLFVLSENFVTSEWCRYELNFSHFRIIDERNDSAVPDPARAHRQGDDSQALLQTAQNNELQDVPRVA	yes
A0A8T0AER2	Silurus meridionalis (Southern catfish) (Silurus soldatovi meridionalis)	Opisthokonta	A0A8T0AER2	A0A9D3N714	MASSVRAVRNHGSDLCLSLMAERNHCNNTHPAIRMKMISLFRFICLILTWTHIQTSERPNCYECDNYHICSCSAKDFQHVPIVPPDVLSLDVSFNKIEFITQEDLSVYTELRTLKLQWNKLGTIHKEAFHSQSKLEELDLSFNNLENISSVWFSKLQALKHLNILGNRYTTLGSVALFEFVENPTLKTLQFGNPLIEDVRRNMLHKVRRLDELTFVGGNLKSYENRSFQTVEPIRAVSISLQGFQNDSTLVSTIFRDVSHPETSLTIRDITIMTNEDAQPFKEVKEGCTRRLTFQNASMTDEGVTKLLEVLDGTPMSYFGLEDAYFVGHGWWQKAQWTHYENLHMLFIRNLEIQGFFMFSSMMQLAFLLKHFTRVSIINSTVFVMPCNTSALLQKVEYLDMSQNLLSDITLQETLCNGDSKMRDLNTLNVSYNSLKSFHLLPRLVSRLHRLTSLDLSHNDFLHMPQSCTWPASLSFLNLSATKLHRITPCLPQSLTVLDLSHNYLIAFHHHLPNLVELWLTGNRFISLPDGGQFPSLRVLLIQINTLNMFNQSNLMAFQSLRFLEAGQNNFVCSCDFVNFFQGHTDHLVKLRDGRRNYVCDSPFTSRGLAVDNVQQGYIECHMILSVSILCFMFILFGIITVIFCYKCHVCWYLKMVAAWLKAKSHPAVYSSETDIRYDAFVSYSQHDAEWVEEILVPKLENSGIALCLHKRDFQPGGWIMDNIIESIESSYRTLFVLSENFVKSDWCSYELNFSHFRIRDEHNDSAVLILLEPIVKESIPMRFCKLRRIMNSRTYLEWPQDEDNREEFWHNLRAALKREDD	yes
A0A9D3N714	Hemibagrus wyckioides	Opisthokonta	A0A9D3N714	A0A9D3N714	MFVSLRMKASLSILICFSLTWAHTRTSERPNCNGCNKDLSCDCAAKNLRHIPIVPANVLFLDVSFNEIESISQTDLTTYMELRTLKLQENKLSMIHQEAFDSQNKLEELDLSFNKLENISSLWFSKLRSLKHLNILGNRYTTLGSVALFQFLENPVLRTLQFGNPFIKDIKQNMLRNIIQLDELTFVGGNLRSYETGSFQTAYPIRAVSVSFQELFQENLALVSKILRDVSHPDTSLTIRDISFKSMKPIQTLNEVKEGCTRRISFQNCSTTDEGVTLLLKVLDGSPLSYIGIEDVRLLGRGFWPPQWTHYENLHTIFLRNIEIQGFFRFSSMLQLVFLLKHLTKISVINCTVFVIPCITTYFLQKVEYLDLSQNLLSDITMQESLCNGDSQMHNLNTLIVSHNSLKSLDLVSHLVSSLRKLTVLDVSHNDFLKMPQVCRWPASLRFLNLSATKLHHVTPCIPQSLTTLDLSQNFLTAFQLDLPHLVELWLTGNRFISLPDGGWFPSLQMLFIERNTLNMFNKSDLTAFRSLQFLEAGQNNFVCSCEFLEFFKGHVDRLITLRDGHHSYTCDSPFSLRGLTIDDAQLSVFDCHMILIVSLICSGIVVVLIAIGVICYKFHVLWYLQMTVAWLKAKGKPGVRNAGATLRYDAFVSYSQHDAEWVEEILVPELESSDPPLALCLHMRDFLPGRWIVDNIIESIESSYRTLFVLSENFVMSEWCRYELNFSHFRIIDENNDSAVLILLEPIAKETIPKRFCKLRKIMNSRTYLEWPQDEERQEEFWHNLRAALKREDC	yes
A0A2D0Q5E0	Ictalurus punctatus (Channel catfish) (Silurus punctatus)	Opisthokonta	F8STJ6	A0A9D3N714	MKLSLSVVICLSLAWTRAQTSDRPNCYECDEDHFCNCSAKTLHRVPIVPASVLSLDVSFNEIESVTKKDLAAYTALRTLKLQENELSAIHKDAFHSQSKLEELDLSFNKLENISSLWFSSLRSLKHLNILGNRYMTLGAVGLFQFVEDPALRTLRFGNPSIEDVRRNMLNKIRQLDELTFVGGKLSSYESGSFKTAQPIRVVSLSLQGLFQDDPALVSKILRDVSHPETSLTVRDVSLETREPIQSFKEVREGCTRRLTFQNASTTDEGVTHLLEVLDGSPMSYLGLEDIHLVGTGSWEKARWTHFENLHTLFLRNVEIQGFFRFSSMIQLAFLLKHLTKISVVNATVFVIPCSTTYFLQKVEYLDLSQNLLSDITIQESLCNGDCKMRDLHTLNVSHNSLKSLQLVSRLVTRLHRLTSLDVSHNDFLKMPESCSWPASLRFMNLSATKLHRITPCLPVSLTVLDLSQNYLTEFHQHLPSLMELWLTGNRFISLPEGGWFPSLRTLLIQSNTLNVFNKSDLMAFQSLQVLEAGRNNFVCSCDFVEFFTGRIDHLITLRDGHRSYVCDSPFTLRGRAVDNARLSVFECHMILSVSVLCSAIVLVLIAIGVTCYKLHVLWYLQMTLAWLRAKSKPAVRSGGADLCYDAFVSYSQHDAEWVEEILVPKLESSEPPVTLCLHKRDFLPGRWIVDNIIESIESSHRTLFVLSENFVTSEWCRYELDFSHFRIVDEHNDSAVLILLEPIAKETIPKRFCKLRKIMNSTTYLEWPHDEEKREVFWQNLRAALKREHR	yes
A1XI35	Ictalurus punctatus (Channel catfish) (Silurus punctatus)	Opisthokonta	F8STJ6	A0A9D3N714	MKLSLSVVICLSLAWTRAQTSDRPNCYECDEDHFCNCSAKTLHRVPIVPASVLSLDVSFNEIESVTKKDLAAYTALRTLKLQENELSAIHKDAFHSQSKLEELDLSFNKLENISSLWFSSLRSLKHLNILGNRYTTLGAVGLFQFVEDPALRTLRFGNPSIEDVRRNMLNKIRQLDELTFVGGKLSSYESGSFKTAQPIRVVSLSLQGLFQDDPALVSKILRDVSHPETSLTVRDVSLETREPIQSFKEVREGCTRRLTFQNASTTDEGVTHLLEVLDGSPMSYLGLEDIHLVGTGSWEKARWTHFENLHTLFLRNVEIQGFFRFSSMIQLAFLLKHLTKISVVNATVFVIPCSTTYFLQKVEYLDLSQNLLSDITIQESLCTVTARMRDLHTLNVSHNSLKSLQLVSRLVTRLHRLTSLDVSHNDFLKMPESCSWPASLRFMNLSATKLHRITPCLPVSLTVLDLSQNYLTEFHQHLPNLMELWLTGNRFISLPEGGWFPSLRTLLIQSNTLNMFNKSDLMAFQSLQVLEAGRNNFVCSCDFVEFFTGRIDHLITLRDGHRSYVCDSPFTLRGRAVDNARLSVFECHMILSVSVLCSAVVLVLIAIGVTCYKLHVLWYLQMTLAWLRAKSKPAVRSGGADLCYDAFVSYSQHDAEWVEEILVPKLESSEPPVTLCLHKRDFLPGRWIVDNIIESIESSHRTLFVLSENFVTSEWCRYELDFSHFRIVDEHNDSAVLILLEPIAKETIPKRFCKLRKIMNSTTYLEWPHDEEKREVFWQNLRAALKREHR	yes
F8STJ6	Ictalurus punctatus (Channel catfish) (Silurus punctatus)	Opisthokonta	F8STJ6	A0A9D3N714	MKLSLSVVICLSLAWTRAQTSDRPNCYECDEDHFCNCSAKTLHRVPIVPASVLSLDVSFNEIESVTKKDLAAYTALRTLKLQENELSAIHKDAFHSQSKLEELDLSFNKLENISSLWFSSLRSLKHLNILGNRYTTLGAVGLFQFVEDPALRTLRFGNPSIEDVRRNMLNKIRQLDELTFVGGKLSSYESGSFKTAQPIRVVSLSLQGLFQDDPALVSKILRDVSHPETSLTVRDVSLETREPIQSFKEVREGCTRRLTFQNASTTDEGVTHLLEVLDGSPMSYLGLEDIHLVGTGSWEKARWTHFENLHTLFLRNVEIQGFFRFSSMIQLAFLLKHLTKISVVNATVFVIPCSTTYFLQKVEYLDLSQNLLSDITIQESLCNGDCKMHDLHTLNVSHNSLKSLQLVSRLVTRLHRLTSLDVSHNDFLKMPESCSWPASLRFMNLSATKLHRITPCLPVSLTVLDLSQNYLTEFHQHLPSLMELWLTGNRFISLPEGGWFPSLRTLLIQSNTLNMFNKSDLMAFQSLQVLEAGRNNFVCSCDFVEFFTGRIDHLITLRDGHRSYVCDSPFTLRGRAVDNARLSVFECHMILSVSVLCSAIVLVLIAIGVTCYKLHVLWYLQMTLAWLRAKSKPAVRSGGADLCYDAFVSYSQHDAEWVEEILVPKLESSEPPVTLCLHKRDFLPGRWIVDNIIESIESSHRTLFVLSENFVTSEWCRYELDFSHFRIVDEHNDSAVLILLEPIAKETIPKRFCKLRKIMNSTTYLEWPHDEEKREVFWQNLRAALKREHR	yes
A0A7J5ZCD0	Dissostichus mawsoni (Antarctic cod)	Opisthokonta	A0A7J5ZCD0	A0A9D3NCH1	MSTQSTNVAFLIGTIAILSLITTDCVAVKEDEKGFILCVTSRRGMQDHSYQNLTNVPSNLPDDTQYLDISHNSIRRLSGASFFGLSQLCCLKVTHCGLQEISPSVFSHTPALNVLNISFNDLPIVPDISLKQMKILDLAYNLYKSYRIPASFQNLTNLDVLSLGSPTALSVNYNDFDPLSNVSLSHLVLGAGIRWQKYDSGALAKLKSLKTISVFASFCGEAINITYNEDRPGGFQFRTINHSVNLCSITFNGVKHYQYKYPQINMSLEAFSNLTYLKFSGTGMNILPCKLLSVLPSLETLDLSDNLLKDTGFWWFYCSTTSVFPKLRRLYLSKNRFSSLSFISEKTNQMKTLESLDLSFNSISLDGDCSWPAQLIELSLANNNLGNNKIDLSKTGITAITQKDLSRFHKLTHLQLSSNSIQVIPADLSAPSLLNLYVDQNAITSISKLAGLSKLQTLKAGNNPFVCSCDSYWFVSVLNKSLLADWPLDYTCSTPPSFAGVSLSEYKTSELSCEMWLQAAVAVPVLIIISAAIGLVFYKCDGVWYTKMLWVWIRVKRRGKKNSNMLKNLSFQYHAFISYSHQDSGWVDSRLVRSLEGSGFSLCVHERDFVPGDWIIDNIINCVESSYKTLFILSKHFVQSEWCNYELFFAQHRAVNIQQDSLVFILLEPIPTDSLPKKFLRLRSLLRQQTYLEWPNDERKQQVFWASLKSMLRVADKSMLLKDRAATESRGRKLAVTDLPTHTGILLPHILDRNLQKHIGRASGSCPVKAVGPVVRNPRMSRHPCGKDDMMECPLCMEPLEIDDVNFFPCTCGYQICRFCWHRIRTDENGLCPACRKPYPEDPAVYKPLSQEELQRIKNEKKQKQTEKKQKITENRKHLASVRVVQRNLVFVVGLSQRLADPEVLKRLEYFGKFGKIHKVVINNSTSYAGSQGPSASAYVTYLRSEDALRAIQCVNNVVVDSRTLKASLGTTKYCSYFLKSMQCPKPDCMYLHELGDEAASFTKEEMQAGKHQEYEQKLLQDLSKNNPTFLQTPAVPGDKPKARPTLYRDGRMTNGLSSEHRRSPTLDGSDSEHLSPEGPEPDLSPDPVPALCPFSSHHELASPRNKLTDISIGNGETSQLLHSSDSPSPPPGLSKPGLMVPLSVTGHTPRSPFEAAAAESQSLFSDNSNFRHPNPLPSGMSGFPTPPHSNAERRLASARPNSSRRTTLASTPSTSRAGLWLTSSRRSSPWRTASAPPTQNPRPPLHRGPFPNPLPHPHHFPHHQHPHRGGYTTFGFPTSSSSSSSSSSSASCGSWMGPASSRRNFVPLNHTNMFLVVCWFPMSLLSPCVRAESSSCAESINVKQWQDGLRALLPNININFGGQPNSSSSSSSSSSSLSSVNHTGPPGLFNSVPHSRSWESPPRWMDPAIITGLPPGNSVDSLQDDNPPHWLKSLQTLTENDAPPPSSASHNGSYGGQPPPHRASWAHFSTPSTHFHSPPPGFQTAFRPPLRRRRTCYRVPISTAIRDPTQIT	yes
A0A9D3NCH1	Hemibagrus wyckioides	Opisthokonta	A0A9D3NCH1	A0A9D3NCH1	MSMDLISQLTYLKFSGTGMNILPCNLISVIPSLQILDLSNNLLDDTGFWWYLCSYESVFPALRQLSLSNNRFSDLAYISKRTHEMKALMSLDLSFNSIQIRAPCSWPSHLTELNLSHNNLGNTVFQYLSPHFQKIDLSKTGISFISQDVLSQFPSLTHLILSFNNIQLIPSDLHAPALRTLYIDQNAITSIDQTVLEGLSSLQILKASNNPFVCDCDNFWFLTMLNKTLLPDWPLDYTCSSPPSLAGKYLDTYKPVKLSCLPGLQAAVALPVIIAITAALGIIFYVCDGVWYTKMLWVWIRVKQQSTKQTDKSTNSTFHYNAFISYSQHDCTWVDSELVPTLESAGLNICIHERDFVPGRWIVDNIISCVESSYKTIFILSKHFVQSEWCNYELFFAQHRAISLNDDSLVFILLEPIPSDSLPKKFLRLRTLLKQKTYLEWPKDETKKKVFWSSLRSILQTADKSMVLKEIAFDIAENALLLNAQTTVLDRCQTQAFLCSETTPPLATSCHRMSRSPEVKEDPMECPLCMEPLEIDDVNFFPCTCGYQICRFCWHRIRTDENGLCPACRKPYPEDPAVYKPLSQEELQRIKNEKKQKQNERKQKITENRKHLASVRVVQRNLVFVVGLSQRLADPEVLKRPEYFGKFGKIHKVVINNSTSYAGSQGPSASAYVTYIRSEDALRAIQCVNNVVVDGRTLKASLGTTKYCSYFLKSMQCPKPDCMYLHELGDEAASFTKEEMQAGKHQEYEQKLLQELYKMNPNFLQTSTGTGEKTKSKSGSVQSSNNINKDAWPSLQPMGKTPNGLPELRKSPPLDGGSDCEHLTPDGPESELGLGPLSALSPFSSNCEPASPSEKPTEAISIGNGETPQIPCSDSPSPPPGLAKPCLVVPANVAGLTVRSPFEGAGTESQSLFSDNSNFRHPNPIPSSSSVPGFPSSTQNNADWPTAPEPQSLFTSDTIPVSSSTDWQAAFGFGSSTKQQDDELGFDPFDITSKALADLIEKELSVQDKSSLPMSHVTPAPGFPPHFPSSLHSAKGPMLPPLASSTHLPPNCGLAPRAFPHHLQQPQLSQCPGYGSFSLPGHTQTLASRHSWLTMTARANLPHLNHTTQHSNSFLDLSLPPQQQQHSTGLGGIPITENSNSVESINVKEWQDGLRALLPNININFGGLPNSSSSSSSSSSSSSSSSGVNHTGGISHSLSWDGTASWMDPAIITGVPATSANCLDSLQDESPPHWLKSLHTLTEMDVPSGATVPPQPSHSTPFSAQMSLHRANWAPYLPPGTASAASQFHSPPPGFQTAFRASAQPPTDLLQSAGLDRH	yes
A0A9D3NGJ1	Hemibagrus wyckioides	Opisthokonta	A0A9D3NGJ1	A0A9D3NGJ1	MERAVGMFFSAVHFLSLMWVVHATLIEAPATDQSGPQCVNWGVYERKAVRVYEGEAGRIHCPLFSHPKLYNYAQIQSTGHTLLWYKHTQELEEPVDLSLPKFVKQRDALWIQPASMQDTGEYICILRNMSSCVKIGVRLDVVPRKGDCDHTLQIYVKVPMLSNFTLRCPNLQHLPNKTHKVIWYYNCEHGFIDHSFREMDGDDVIINQMFVLYEGPYTCVVIYQSNGHTLNYTHTINLRAMSNLGHKEPKIMNPTSKEIYTVIVGKNAKLVCRAFLPYLDEEQQVWWSINNKTLEELSEPRYTSPAFQVLIDDHGDQTVERVLNVSPFKEEDLHKEFRCSVQNSKGFDSRDATLKEEVYVPSVELGCGLGVTLVLALLLFVLYRVFWLEVHLLYRSWFGTDERDRDDKEYDVYISYARNTEEEEFVMTTLRRVLEAEFGYTVCIFDRDSLPGGTVTEETLQFVSRSRRLLVILSACSAFRDAQALLEVRAGVSAMLHGGSVKLVLIQFKPTHLSRDKSNKRDTHKCVKELLRARIALALVRWEGEKSASLSSHFWKKLRLQLPMRTPTHMTKHTTHDTSYTDDKGKSESTVLMREKLHTPNTHSQNNATQMDMLHKT	yes
A0A9F7RUZ4	Ictalurus punctatus (Channel catfish) (Silurus punctatus)	Opisthokonta	A0A9F7RUZ4	A0A9D3NGJ1	MERVNRMFISALLVLCLMWVVHATLLGALPTSQSGPQCVNWGVYERETVRVYEGEAGRIRCPLFSHPKLYNYAQIQSTGHTLLWYRHTHELEEPVDLSLPTFVKHRDALWIQPVSMQDKGEYICILRNMSSCVKIGVRLDVVQRKGDCDDTLHRNVTVPLQSNYTLRCPNVQHLPNKTYNLIWYHKCKSDIDFVGGFREMHGGELMINQMFVFYAGPYTCVITYQSNGHTFNYTHTITLRAVSNIGPKEPKILNPANDELYTVSVGKNAKFACRVFLPYLDDEEPQLWWSVNNKTLEELSEPRYTSSAAKVLLDDYGDRNVERVLTVSPFKEEDLHKEFRCYVQNSKGFDSRAATLKEEVYIPSVELGCGLGVTLVLALLLFVLYRVFWLEVHLLYRSWFGTDERDTDDKEYDVYISYARNTEEEEFVMATLRHVLEAEFGYTVCIFDRDSLPGGTVTEETLQFVSRSRRLLVILSACSAFRDAQALLEVRAGVSAMLRGGSVRLVLVQFKPTRATSDGSHKQNTHKCVKELRRARIALALVRWEGDKSASLTSHFWKKLRLQLPVRTPTHTTKCTQDTSHTDKDQKSESTMLILEPLHTPNTHSHNNTTTTEHTDKLHQT	yes
A0A9D3NGM7	Hemibagrus wyckioides	Opisthokonta	A0A9D3NGM7	A0A9D3NGM7	MTSNLQKALSKATTSLAIFFIFSVHVSAFSLTNCTVSGALNDTRVLKVLCYKMGFFTVPSPIPIKARHLDISFNSISNIRLGDFEDLWNLRSINLSNSHVSWIEDGTAEHFPNLIDLNLANNKLRTISRGLLHGLGNLQVLRLDRNMIWSIDAFAFNTLQNIRVLNLTGNNLKHIANVRPVLSSQGLEVLYIASNNFDVFNSWDLSRTPLSLKSMVLSNNPLTKFEITDNIFPKLDFLDLSHCGQNSFMLWNLTDKTFLNSVKTLNLSGVRISEENIAAVLHNVSWSSLFKLKLNELKQVKVETLLRYACLPGLSVLRMQRNRISNLTAHELEPCSNMTELDFGDNEISRISTPIFKEVTQLRNTFADDDSITAEVFHPLPKLTKLIISRAQIRSLNFLVKAKLVRLSTLRAPGNVLDVINQAVILSLPRLKFLDLQKNTFTCDCNNFYFINWALESNSTQVIYMNDYTCGYPLSVKGKSILELNTESCNVNIDFVMFVCSSVVVTATLLISFIYQFLHWQVLYAYYLFVAFLYDSKRKETRQHAYKYDAFISYNARDEAWVVDELLPHLEGEQGWRLCLHHRDFEPGRPIIDNIMDGIYSSRKTICLITYDYLMSTWCSKEIQMANFRLFDEQKDVLILIFLEDIPSHQLSPYYQMRKLVKKKTYLKWPKPGEDTRVFWQKLRMALGTKEGPEEEKAVLSTQGDYPRNLL	yes
A0A9D3NH35	Hemibagrus wyckioides	Opisthokonta	A0A9D3NH35	A0A9D3NH35	MIDLAESVLRCMQASRRLVVVLSGPCVCEKSVQKLECGLCVYLHGTCGTPLITVRWRRMLRSPCCRELAELRRCAICVHWHGDQSKHPTSRFWKRLRLALPARPLALGPRLIDSTSSHSDLAAVAMRRTHTRAHLHTGGGQRARGCEVCVRDGKQVNNRGNGKIQNTHC	yes
A0A9F7RI68	Ictalurus punctatus (Channel catfish) (Silurus punctatus)	Opisthokonta	A0A9F7RI68	A0A9D3NH35	MLVFCVCVFVSDLAESVLRCMQASRRLVVVLSGACVCDKSMQKLECGLCVYLHGTCGTPLITVRWRRALRAPCCRELAELRRCAICVHWHGAQSQHPTSRFWKRLRLALPVRPLALGPRLIDSTSSHSDLAAAALRRTHTHTRAHLHTSSERARGCAVCVSKQTNRGNSEIQSTHC	yes
A0A9D3NZI1	Hemibagrus wyckioides	Opisthokonta	A0A9D3NZI1	A0A9D3NZI1	MEARKYWLMLICWVMIAFWISLAACEPDIKSLMTHRCDIWNNTDGTVFDCHGRKLRIMPKLEELILSYNRLTQVSQNITQNIPSLRYLDLSHNRISQLAIPLLKGAVNLQMLDLSSNKLSTLDESTFSSEETSNLSTLWLHKNPYYCTCDILNFTLWLSKTNLKIPYLYSLVTCSTPYAIKGRPLLAFDFSECPDKKIAFLAYFFCTVLILGLTFVTTLMHMFYWDFSYVFYYMKAKFKGYKHLSSGDNVYDAFVTYDTKDPQVSEWVLNHLRVQLEEEGDRFLPVCLEERDWLPGCPILDSLTQSIRQSRKTIFVLTQSYVNSGSFKMAIYLAHQRLLDESEDVIVLLLLEPVLQNSHFLRLRRRLCSHSVLEWPQSPAAEPWFWQCRLDFHTHLFSLLSAAKSTTKMSDKPNLEEVTSFDKTKLKKTETKEKNSLPSKETIEQEKKAGSS	yes
A0A9D3NZT3	Hemibagrus wyckioides	Opisthokonta	A0A9D3NZT3	A0A9D3NZT3	MALVLKVLKGIPQEAKTICFSTKLFSVYILRKERRYQEREEDVEETEEPNTAAEIQRTGDMVVGFMVLWTLAWSVSVSVSSHNETAGLDEGVCKDHGVAFDHVFAVPHEAALLDCELVKDYLFDLLNIPYNVTWYDQQSGREFTGEENHAVLRGSSLLFLNTHVELQGHYLCIVRTPDQCYKQERVLLVEEEVLGACRRSRAAVQRMQCHSNDNLRCPVSDYTSVVDSYSIQWYKGCEPLLKGSRFHFTENNLMLHARQVSLDDAGFYTCRMTFNLTGVIGVVAETIECEIIESLLKQLQMLEPNNGTMKVSAGSPINKTCRVFLPTNGVHMTVVVWEFKDDYVSSNTSDRIHQGPQAELEVAEGWWLERSLFVSRAEPGDLNLNFTCRAFSHRGHAVGYFTLYPEETEEPNTAAEIQRTGDMVVGFMVLWTLAWSISVSVSSHNETAALDEGVCKDHGVAFDRVFAVPHEAALLDCELVKDYLFDLLNIPYNVTWYDQQSGREFTGEENHAVLRGSSLLFLNTHVELQGHYLCIVRTPDQCYKQERVLLVEEEVLGACRRSRAAVQRMQCHSNDNLRCPVSDYTSVVDSYSIQWYKGCEPLLKGSRFHFTENNLMLHARQVSLDDAGFYTCRMTFNLTGVIGVVAETIECEIIESLLKRPQMLEPNNGTMKVSAGSPINKTCRVFLPTNGVHMTVVVWEFKDDYVSSNTSDRIHQGPQAELEVAEGWWLERSLFVSRAEPGDLNLNFTCRAFSHRGHAVGYFTLYPEDPNLLLPIGLLATTMALLFIMGLLLYRVFKVELVLLFRTVFPFFYASTDGDGKLYDAYVVYPRGQGDTLSEAVETFVLKTLPQVLEEYYGYRLFILGRDSLPGQAVADVVDETMNLCRCLLLLYTSTSLSRTDGSSWFEQQAGLHRALLDDSLSVMLLEMEQLSDPSILPESLRLLRDKQGALQAWKRRRRWMCTRTEEDGEEDQTPLSLFTLSARFWRKVRYYMPVRGKAKRHSKRKLLLNL	yes
A0A9D3P4P9	Hemibagrus wyckioides	Opisthokonta	A0A9D3P4P9	A0A9D3P4P9	MDLAVLPPRVDSLCLEAAHGLVLRPNAFKRFSILEQLYIRKCPKAIHSGAFAGLPNLRLISLGGPERFDKLQGSFLKGKSLLTDNQTSNGLYHLEYLRLSGNYMTSINFAAFEGLNSLKVLDLHDNRITRIIANQSIAPSGLESLESLDLSGNSIMNFDDYTFKRLKSLKTLMLDHNKISEIRRFTFFGLDGLEILLVEYNAVKHLEPSALSNLTALRKFSVGCLKHPLSVSAEVKINLGLLFGRIPINLTELVISSCSRPLSIMIGSESAPKPGLQLQIFGQRVRFLDCEKPFFLSVVSLKVIVKQLLCGSHFAGKYFRFLENFELSSQSMTTFDDLVDLNTLLHLRQLKLTSIDLSDQPHLDILLHNLTALQFFGLYRSRIPSFREELTRDLKSLKYLFVNLHNDLNVDENFTRPLLNLRYIVMLDTMLFCNCDNSWFNDWIKHERQVHVLTWLFERGHALTCRTFNNIQDFAKYTESSCFLHVEFFLYASTSLGILLFMLVVLVHNLAGDYLLAFIYIARGWMDEAIRGSASKHYQYDAFVSYSGMDEPWVMDELLPNLETRGPPFLRLCLHSRDFHLGVDIVENITKSLYRSRHTLCLVSRHYLRSKWCSLEMKLATHRLLVEHRDVLIVVFLEKIPPKMLSAHHRLARFVKRKTYIDWPQDPQQQVAFWDRLWAKVTPKPV	yes
A0A9D3P706	Hemibagrus wyckioides	Opisthokonta	A0A9D3P706	A0A9D3P706	MALSEASFCAAANGTVWNVTTLNLMNNLLTVVKTHQFVCTPLLEQLLLNGNAIATLEPEAFSGLRHLKILKLNLNRIKILAANDFQSLCSLEVLLLDENVIERIENGVFRNQKELREITFGRLEYVYVLYLNLLFYGLPENLERLSIDAYVGTNLFLGNAGRPNKSLIFELKGDQLTLGDNYSPFLESVREFKLSGITFYFKYDFFVPYFSHLESLELTANPEQTVQNYTEISKLRYLKRLKLINLNFLNLPDPSITFWNLDRLQILVLYNCRLNILTKAMFRDLHSLELLHLYSEKPLILQDGMFDAMPVLKAVVIERVVFRCDCQADWFLEWAQNTRAKVINLPEQQCVWRYQKLNLLSTMEKLCQTDRQYLCYLGTVNLISLLLVSALSYRFAYWPCMVLIFRLRGYTERKFGKAWRRRRQRHRGDELEVEEDMKYDAFVSFSHRDEAWVFEELAPRLEEQGQPRLRLCLHNRDFEVGKGIVDNIAESIYSSRRTMCVLSRQYLRSDWCSLEMRMATYRLLEEQKHRLILIFLEHISPFELSTFHRLAKLVKSHTYLDWPQDEAERTHFWERLRRNIAEGEMDAQIDNMESAIKTVVGQFLSSARGKESLNKDNFQKLVQRQLGNIMSDTDSSSAVKDMMRGLDENQDGKVSFQEYMTLIGYLANSLSECKAKGSTFLSLRMSTLNSENASTLENAMQLMIQTFHKYSGNEGDKYTLSKSELKDLLTQELGNYLGNAQDKDAVEKVMGDLDSNNDGEVDFTEFVILVGALTVACNDFFQEYNTEKGAKKD	yes
A0A9D3P735	Hemibagrus wyckioides	Opisthokonta	A0A9D3P735	A0A9D3P735	MICATASHHHLFSKTIHQTDSSQIILPLMKVQGLPSWLSVVVLLVSLQTSISLDMDTLIFDYSSRNLSAVPPDLPPSTQSLDLSQNQIWTLKKYSFHGTPRLHFLNLSWNILKDIHPDTFISTPLLATLDLSHNSLKMLSHQQYLLQAQNLQYLDMSSNLFAVMALGVLDLTANRLLDLPDCLGYPKLQKLMLRGNFLHAPSTETLKTCSHLTVVDISMNPYICTCPLRAFTNLIDDKGTLAGSNSSNNQRITMAHWPDEYQCSYPEYWKKTILKKVRLLEITCNAGLLAAAILVPAIILAIAFGILCHQLDFPWYISMIWKWTRAKRRARSSQQRAEDLQGVCFHAFISYSQRNASWVIGQLLPKLEGEDSSSQNRLRVCHHERDFIPGRPILDNILRCIEQSRCCVFVLSSHFVQSEWCHYELYFASHQRITRGTDNIILILLEPLPTYLIPNKYYQLKAMLARRTYLEWPQDKAKQRMFWANLRAALEADLPESVEGQRE	yes
A0A9D3PAF5	Hemibagrus wyckioides	Opisthokonta	A0A9D3PAF5	A0A9D3PAF5	MGIESFSKEVFGNLTGLKVVHLNRNAMQTLDVDLLENLTNLQYLDVRNTPLSCNCPNSELKNWTKNNQRVQVIYLYNHTCPGDKNSSFYNFDTHVCSDFGVYWFASTYVVTLLLTLLPLLYVKLYWKFKYGYYVFRSWFGEQWRRIREKEEKCTYDAFISYNSADEKWVMEELLPNLEGSGFRLCLHHRDFEPGRNIVDNIVSAVYNSRKTVCVVSQNFLHSEWCSLEIQLASYRLFDEMQDVLLLVFLESIHERQLSAYHRMRKVMLKKTYLQWPGLECTDPVKAQGLFWKQLKRALRSSNCRRQDEEQMEENFAEASDRITVMSSGDSNPAATPTPCEDIHGDGRWMSLHNRFVSDSKGKEPDVLFVGDSLVQLMHEFEVWRKLFSPLHSLNFGIGGDATQHVLWRLSNGELDHICPKVVVLWVGTNNHGHTPEQICGGIMAIVNVINKHLPQTHVLVLGVLPRGKSLNPLRKRNARVNTLVQAELESLSYASFLDVDPGFVQSDGSISHQDLYDYLHLTAQAYQKVCQPIYTQIKTLLETHAP	yes
A0A9D3PNY6	Megalops atlanticus (Tarpon) (Clupea gigantea)	Opisthokonta	A0A9D3PNY6	A0A9D3PNY6	MRETSNVSETIHLKQSVSIFMNVCLYLSIKKRVQDGFTVNEKKMTGKVLCVLITGLLLAPACQGEGQINTYHASAGQFVQLKCDDGDDDTSVTWSRDSNHSLDLTTSRIRKTNSSLLFLPVEISDSGYYTCKSSGLSEAEETTMFLLVESGLCPSHSDIKSVKLGTNDKLFCGQEDILTFNQTAEITWLKDCNPLGFHTERIRFSNVTTRDAGNYTCVLTFSFEGKLFHASRTTLLDVKEEPPLIDPTVIEPRNETIEVEPGEKAELKCTVFVGRDEGSETSVYWTVNSSFIEKYEQLKHSINFEMKDQGMYGYSSLFISEVRPEFMHVPFSCIVESPVNSDRGVVWLVPANHRDFQIHLIICMAVPVVIAGAVMYHVFKVDAVLALRGLRSLVASKTGTDGKLYDAYVSYLHSAALCSSRFCLQVLPAVLEQQHGYKLFIRGRDDLPGEGVHDVISNAISRSRRLIIILSATNSSEQDPEDPVLWDQNQNQDQPDFERQIGLYDALIQNSLKVILVEIGKNIDYSLLPESVRYVKQKQGALRWTPTHGSPTAPPNYRFWKHLRYCMPPGAPMSRCAEQGAREPAVKCMLPW	yes
A0A8T3DG03	Albula goreensis	Opisthokonta	A0A8T3DG03	A0A9D3PQL7	MTESVTSPPCKVRIVYMGEADEWAVYLKNVLNSSRMFPKSSVVLHLLQPSMILQEEEHEQVRSSTCIVLLMSAAFLDLQYNPEVLGTYREVFYPPHKMVLLFCGVCEDELPRDYFQHWQLWRKMYVEDEPSVYISTILDTISGVENSKAEDENEKRLRDGDSVRELEPVITPITLAEESQPPESPLEKGQPQQDSVTGPESKIQPESSGHETCLTIQPSRVLCGAQVKIFIILRSVLDCQAKTEVEFSCKDSAPKREPGTFENEYTISVNSPDMPQGMVLVSLYCNDSVICSRPITYFTNMGEISSYLENVSSPLDFMCQAFNITSNGTEALDILLTESLKSRMPPSGLHIFGVSQVEEENMSAYQRNEELPTLLHFAAKFGFKKLATLLLQCPGAMQAYSVVNKYGDYPNNIAEKNGFTDLRQFMDEYVETADMLKSHIKETITQEGDEDVYESMSTASRDILLKYSLNPGCKEDIYESMMELDPDCMEDIYEDMEKSRRQSLNPEDAMLRKFFQGKTDTHSTAEEGVEVEQESKEEEEEQEERGECENSENWEEEDPYNMCFPDEIYDTVDEHVNYIPEIINRPPAPIPRPSATAQPEDNKTYISRVFSEKSNLGHENTLTQGGPYAVAAKPVRDRLSVTTYDPYAGMKTPGQRQLISLQERVKVGAMNVDEAVQEFKAWQLDQERRSQSLRFQQDNLKKLRESITRRHKETGKTGKDIEITGPLAKGQQRGDIPMRMECCVYEPTPRMTVLPPASTLPSRPIQRGSWQNGSTSSTSSNESNRLSTHSTLSYSSGADGDFEDVVDLPLPPRPPRHPEPPPVLPPPRIPPRIPERVPENPMSERYVHYPPRSLPQRPHHRAASPPPIPRRAR	yes
A0A9D3PQL7	Megalops atlanticus (Tarpon) (Clupea gigantea)	Opisthokonta	A0A9D3PQL7	A0A9D3PQL7	MTESVASACRVQCEVLIVHLTEAEEWAKYLQNVLKSSRRFPKKSIVLHALDPSSALLWQESAVFNGSKCIVLMLSMGFLDLQDNSEVWKTFQRAFHPPDKMVLLFCGVSDWDIPEQFCESWHMWRKLYADDDPAVYISTIQDVISEYERFSCTPCEAGGIEGDVGALTEKAPDVIPEQECAVVEESPTHSAGSTHETGITIQPSRIQCGSQVTIYIILKCKLDNKGKAEVEFSCKDCAPKREAGTFENDYTISVKSPDMPSGSVLASVYLNDSVICSMPVTYYTGMAEVSRYLENIANPLEFMCQAFNITSKSTEALDSLLTSSLKSRIPASGLHLFGVSQVEEENMSSYQRNEELPTLLHFAAKYGLKKLATVLLQCPGALQAYSVVNKYGDYPNNIAEKNSFSDLRQFMDEYVETADMLKSHIKESITQEGDEDVYESMSAASRDILLKYSMNPGCKEDIYESMMELDPECIEDLYEDMEKAQQQSLNPEEAMLRKFFLGKTDRCSDPEEEEEERRREEENAENWEEEEDPYNLCNPEDIYDTVDEHASYIPEIINRPPAPIPRPSITAEPEEQKTYISRVFSNNQPLGKEKTPMPGGPAPPGLVRDRLSTSTYDPYAGMRTPGQRQLISLQERVKVGTINVDEAVQEFKAWQLDQERRSQSLRFQQENLKRLRDSITRRHKEQGKTELEITAPLQHRPSRGELSLECAVYEPTPRQVTQPPPSAPPSRTIQRGSWQTGSTSSTSSSGSNRLSTLSYSSGAECDFEESVDLNPPPRPPRHLEPPPRIPPRLPERIPENPMKDRYTPCPSRALPQRPPQRAFSPPPIPRRTR	yes
A0A9D3RHR1	Anguilla anguilla (European freshwater eel) (Muraena anguilla)	Opisthokonta	A0A9D3RHR1	A0A9D3PQL7	MDHTVMTEPVTSESSSRCEVLIVYMSEAEEWAVYLQNVLRFSRKFNDKSVVLHLLQASTALREREQALVRASSSIVLLMSAAFLDLQDNPEVLKTYQKVFCPPNKMVLLFCGVSESEMLEEHFQHWHAWRKLYSDDDPALYVSTVLESISDAAVGELEVETEYDASVTETGAELGDEPEPGAELWEEPEPGAELWDEPEPGRSFQETCLTIQPDRIQCGSQVNIFIILRCKMDCQARAEVEFSCQDSAPKREPGTFENDYTVRVKAPDMPSGMVLVSLYCNDSVICSRPIAYFTSMGELSSCLENITNPLDFMCQAFNITSNSTEALDNLLTESLRSRIPTRGLHIFGVSQVEEENMSTYQRSEELPTLLHFAAKFGLRKLAALLLQCPGALQAYSVANRYGDYPNNVAEKHGFSNLRQFMDEYVETADMLKSHIQDSIAQEGEEEVYESMSAASRDMLMKFSLNPGCSEEIYESMLELDPDCVEDLYEDMEKMRHEALNPEEALLRKFLLGKGDKFSTENEGEEEKEDEQEEEERGEEGRGEWRRTVYDTVDELLSYVPDVTNRPPAPIPRPTVTTQPEDNKTYISRVFHEKPVGHRTTLTPGGLYSVPARPVRDRLSTTTYDPYAGMRTPGQRQLISLQERVKVGALNVEDAVLEFKSWQQNQERRSQSLRYQQENLKRLRDSITRRHKEKGRTGKDIEITGPLPRGLRGDASLQVECCVYETAPHAMTLPPASNPPARSMQRGSWHNGSISSVSSEGSNRLSTLSFSSGADGDLDDSVDFPIPPRPPRSDPPPILPPAGPARVPRKDS	yes
A0A9Q1FJV4	Synaphobranchus kaupii (Kaup's arrowtooth eel)	Opisthokonta	A0A9Q1FJV4	A0A9D3PQL7	MTESVASASTSPCEVRIVYMSEAEEWAVYLQNVLRSARKFENTSVILFPVSTALQECEQELVRASSSIVLLMSATFLYLQDDPEVLKTYQKLFHPPNKMVLLFCGVSESDMPEEYFQHWHGWRKLYTDDDPAVYISTVLDSISDVGVSVAVAECDRGVTETEKLPEPEPEPDVAPKTLTGEPQPPELSQETELPQPGNMICQRTQIQPIASVQEKCLTVQPNRVQCGSQVNIFIILRCKMDCQARAEVEFSCQDCIPKREPGTFENDYTISVKSPDLPSGTVLVSLYCNDSVICSRPITYFTMMGEISNCLENVTNPLDFMCQAFNVTSNSTEALDRLLTDSLRSRMPTGGLHVFGVSQVEEENMSAYQRNEELPTLLHFAAKLGLKKLAALLLQCPGAMQAYSVVNKFGDYPNNIAEKNGFSDLRQFMDEYVETADIKQEGDAEVYEHMSTTSRDILMKYSFNPGCKEDIYESMMELDPDCIEDLYEDMDKALHQSLNPEEAMLRKFFQGKTDMCFTADKEGELEEEEEKEQADEEEGREVENPVSWEEEEDPYNMCFPDQIYDTVDENFSYIPDVTNRPPAPIPRPSISTQPEDNKTYISRVFHEKPLDHRNMPSQAVQEGPSSVPVRPVRDRLSTSTYDPYAGMMTPGQRQLISLQERVKVGAINVDEAVQEFKAWQQNQDRRSQSRRFQQENLKRLRDSITRRHKERGKSGKDLEITGPLPQGLLSDTSVQLECCVYEPAHRVMSLTPVPNPPSRPIQRGSWHNGSTSSVSSDGSNRLSTHSTLSYSSGADGDLEDSVDFPLLPRPPRSDPPPGLPPPRVPPRIPERIPENPMMDRYVHSQSRSLPRIPQRAESTPTIPRRGR	yes
A0A9Q1HKG7	Conger conger (Conger eel) (Muraena conger)	Opisthokonta	A0A9Q1HKG7	A0A9D3PQL7	MTEPAASASSSPCEVRILYTGEAEDWAFYLREVLRSSGRLSQEAVVLHPLSSATLQQHEQELVRESGSVVLLLSAAFVDFLRDPEVLATYQDIFHPPSKMVLLFCGVSENEVLEEPFQHWHSWRKLFTDDDPAQYISTVMDALSDPGSSEPEAERDGAVAEAETETETETALEPEPETGPQTPTEELQPPEPPPETEPVPQHGCMVSRGAQIQPTASAQEPCLCIQPSRIQCGSQVNIFFILRCKMDPQARAEVEFSCQDCIPKREPGVFENEYTISVKSPDMPPGTVLVSLFCNDSVVCSRPIAYFTSMGEISSYLETALNPADFMCQAFNITSNRTEALDKLLTNSLRSRIPCNGLCIFGVSQVEEENMSTYERKEELPTILHFAAKFGLKELASLLLQCPGALQAYSVANKYGDYPNNMAEKHGFSDLRQFMDKYLETADKIKSPVTQSVTEEGDEEVYEPMAGGSQEMPFVPGCSEDIYESMMELDPDCMEDLYEDMDQALRQSLNPEEALLRKFFQGTTERHFTENEEEQREEEEEEEEEAEEEEGENAMSGEEEEEDPYNLCFPDQIYDTVDEHFGYVPDVTNRPPAPIPRPSVPTQPEDTKTYISRVFHEKPSDHRNTLTPGGPYSVPARPVRDRPSSSTYDPYAGMRTPGQRQLISLQERVKVGDLNVDDAVQEFKAWQQNQDKRSQSLRFQQENLKRLRDSINRRQKKQGKTGKDIEITAPLPPGQHGDSILQVECSVYETTSRSLTLPPTTRPPGRPMQRGSWQNGSSSSLSSEGSNRLSTHSTLSYSSGADADFEDSMDPLLPPRPPRSDPPPILPPPRVPPRIPERIPENPMMERYVLGPARSLPRLPQRPPSPPPIPRRTR	yes
A0A9D3PX84	Megalops atlanticus (Tarpon) (Clupea gigantea)	Opisthokonta	A0A9D3PX84	A0A9D3PX84	MLGHDRKASLSSLDSAPLGLRHSGKRGPSHTHETKIFLLVDSGPCPGQSDIKAIQKGTTGKLFCQIEQLFTSHQNTEEVHWLKDCKPIDLRGKSIRISNFTKSDEGNYTCQINFTLDGKTYTTSRTTLLTIKEGNAQPIAAEPKVMHPREETITVELGNERRESNELYGLSRLFIAEVRPEFFHVPFHCIVTNPVGQDMGVVWLSPANHNVHTRVITCLAILMIIVGVLIYHVFKVDMVLAYRRLRFCASVEMSGDGKLYDAYVCHLHREALHCSRAEEFCLQVLPEVLEKRHGYKLFISGRDDLLGEVVHDAIADTIRSSRRLIIVLSAQSQDCQENLMLLDQNQKRRDFERLISLYGTLIQNGLRVILLETDKDIDYSVLPKSVQYIKKKQGALRWRHSNGDPTAPPNGGFWKCLRYRMPTETNTVNTSNC	yes
A0A9D3PY95	Megalops atlanticus (Tarpon) (Clupea gigantea)	Opisthokonta	A0A9D3PY95	A0A9D3PY95	MIRVVVVLETCWLEREEQNNGVQKIAYYTQVDDELLKVVSIMLLGYIIDEDESELIMDESDAIEIMVKLLQGALNSKDRRCRGYTSFEIAEGLTLIGTCERNKKKIFECGAVPKCIEMMKSEDYRDRLFATKVIWQLAFNGTLREKLREDEALMDMLGSLSKDSSKAVSNAAQGACWVIKKEAEEKSKTKPDSQSVKQTSGHVMISYQWDNQKMMLEVNKTLQDAGVKVWMDVEQMAGSTLQAMAEAVEKAHIVIICVSPKYKDSPNCRTEAEYTFQLRKEIIPLMMEQNYRADGWLGALLGAKLWIDFSENCNFEESINQLLKEIKGRIPVEQDVVTATSSKNDQTNAINKGPALITWTKQDVSSWLKKNGLDFCLNVFAEFDGSMLYQLQQLRKEAPEFFYTSIRRELGLSTLPEMLQFLRALENTN	yes
A0A9D3RMK4	Anguilla anguilla (European freshwater eel) (Muraena anguilla)	Opisthokonta	A0A9D3RMK4	A0A9D3RMK4	MDDRYSLTHALVKDECFASGRVLDLSSNNIFFISPMQFVDFENISCLNLSRNGFAAALNGTEFLPLSNLKYLDLSYNKIDLAYDGAFSELKKLEFLDLSHNLIAEVPANLSGLSKMLETLDLSHNRIARLPDGFLRGAGNVHVLDLSYNLLIHVNRSACETAQTNYTQVLRLGGNPFHCMCDTLDFILWLRMSRDVKIPRLAKVVNCALPPQWRGKSVIDFDITQCIDDSVAFLFYFLSATVVILTTASAVTMHLFYWDASYALRYWRARLRGYRRLESGANDYDAFVAYDAADPHVSEWVLNSLRAELEERGDRLHPVCLEERDWTPGTPVLDNLSRSVGRSRKTVFVLTERYARSGAFRMAAYLAHQRLLEENEDVIVLLLLEPVLRHSRFLRLRRRLCGPSVLDWPRNPAAQRWFWQCLRNAIRVDNQAMYSKEYSRYFTSSNNLTFFIANRQDTDNPQNMESKPDLGEVTNFDKTKLKKTETQEKNPLPSKETIEQEKKASQS	yes
A0A9D3RR71	Anguilla anguilla (European freshwater eel) (Muraena anguilla)	Opisthokonta	A0A9D3RR71	A0A9D3RR71	MYSSNGTTCSLAKRALSMMGEEVPRRILPSVPNWKTGEVQTWLQQIGFSAYSQRFQEMQVDGDLLLNITDQDLRTDLGISAGLIRKRFLRDLRVLKMYANYSTCDPNNLADWLAGVDPRFRQYTYGLVQGGAERRSLAQLSEQQLQADCGVDNGLHRAKILAAAGDPAQPCLTDARLPAGPDVFISYRRTTGSQLASVFIDVEKLEAGKFQEKLIQSVQRARNFILVLSANALDKCMGDEGMKDWVHKEIVTALNEKKNVVPVTDNFQWPDPSSLPADMSAILNFNGIKWSHEYQEATIDKILRFLKGGPSQDQLDHGDRVLKGEAQGVQAVPQGERRGCAGGGTWMSQQG	yes
A0A9D3RW30	Anguilla anguilla (European freshwater eel) (Muraena anguilla)	Opisthokonta	A0A9D3RW30	A0A9D3RW30	MRRVRVLFVVIGVFVLSQKCDSLCQISGELALCDGRSLVRVPMLPSYVTRVSLSNNYIGEVNETSFAGQEQLESIDLGTQKTEKLLVRNNAFRGLTNLTFLHLGDIQALILEPSAFVGLTNLKNLVLLYSGLDESILEGDYLRPLQSLETLNLFGNKIRRIRPALFFQNMTKLKEINLKLNTISSICEGDLLGFQGKHFHLLELSSIYLRDMNEYGTDWKKCGNPFANISVTVLALSGNGFSVEKTQLFFKATEGTRIDYLILSSNTMGRSIGYFNLKDPDKRTFEGLGKSSLKILDISKNSIFSLQFSVFSALKEAEVIMLAHNKINKIEKGAFLGLISLRGLDLSNNLLGEIYPYTFENLPNVVHINLSYNHIGVIVYKSFDGLYNLTTLDLTGNSITVLHTFAKIPNLKQLLLGDNDIQSVYGLPVFAKTSTVVELGNNKLRDLKALYEILANLPYVQTILFGSNLISVCFPSHSIPPQNSLMVLDLQKNAMQSIWASEVCLDVFDNLSNLHSISLMGNALRSPLPKGIFKGLVSLKSMDLSFNMLTYLPKDTFPKNLKSLDLSHNSLSSPDPDAFLSVVLINLSDNPFFCDCSLKKFLPWLNKTNTTFASPKESLRCEFPKQLLGVSLVDCSADVCEEDDENLMAELRIVLLVTSSTVLVLTTVGGIAFAHLRGTCFNVYKRALARVLEGPRNDPAQDRFKYDAYLCFSHTDFRWVNRALLKRLDSQFSENNLLRLCFEARDFMPGEDHVSNIRDAIWHSRKTVCVVSREFLKDGWCLEAFSLAQSRMIDELRDVLVMVVVGRIPHYQLMKYQLIRAFVQKREYLQWPEDSQDLEWFYDRLTLKILKQGRVEKQSDIKLQNIPKS	yes
A0A9D3RZH6	Anguilla anguilla (European freshwater eel) (Muraena anguilla)	Opisthokonta	A0A9D3RZH6	A0A9D3RZH6	MKIYECGAVPKCLDMMKSEDFRDRLFATKVIWQLAFDESLREKLKENGALMDMLDSLSKDTSKAVTNAAQGAQWVIKKQAEEKSKAKPDSKSVKQTSGHVMISYQWDDQKTLLEVNKTLQNAGIKVWMDVEQMAGSTLQAMAEAVEKAYAVIICVSPKYKDSPNCRTEAEYTFQLRKEIIPLMMEQNYKPDGWLGALLGAKLWIDFSDNCNFEESIKQLIKEIKGRTPPEENDVVIGKLSYLN	yes
A0A9D3S1H5	Anguilla anguilla (European freshwater eel) (Muraena anguilla)	Opisthokonta	A0A9D3S1H5	A0A9D3S1H5	MLCYRRHFGSDEAEDDNKEYDAYLSYTKVDPESLHRSTSEEEQFALEVLPDVLEKHYGYKLFIPDRDLIPSSIYIEDLARSVEQSRRLVIVLTPEFSVINYQEVEALKHTIKLLSVVKWRGPKSNQLDSKFWKQVLYEMPAKRKESLSRRQVLDSGEQGLFGDLQAVSTIAMTTTSASLAPAHAHAEIPDFNQTNPQMRHLCRSYEYEMPRPPCRWARWGAATCTATSP	yes
A0A9D3SR37	Hemibagrus wyckioides	Opisthokonta	A0A9D3SR37	A0A9D3SR37	MQILWVMFGPGLYLVFVLDQLSLVKTMNPKFYPCDNNTDSSGNIHLDCKHRDLTSIPKFMSLFIISLNLEENRIHQILWAGHKGYTPLQGNNMNNQHDAFVVFDTKNKAVRDWIYNEMLINLESRGRRKFRLCLEERDWVPGVSCIENLHNSVYNSKKTVFVLTNQGGCASVNGVIKQAFLLVQQRLLDEKVDVAIVVLLDPIFPKLKYLQMRKRLCRKSVLSWPKNPRAQLLFWNNLHIALASDTVRSYDKKVTESFLSNDIL	yes
A0A9D3SWD0	Hemibagrus wyckioides	Opisthokonta	A0A9D3SWD0	A0A9D3SWD0	MAESETECDTPGLDTLGSECVITHTQVGDLHYAAETEIMTQEDKRLDLEAIHGDLGAVACVDAVTETDHDYTKSEVHDPQYFGGADMKGNEALLGEVLLKTEMGGAGAEHVVKVESDHGGELTVESENGVIIHEAQGLQCNECGEIFGSMTDLHQHFELHKATHPYICIQCGESFAVETSLRGHMKIHMKEKGYATTGVEMVAEGILPLMVFILIQNGNAEECTKDVYNRYYSCEGRNLTYIPTSIPSSVEKLDFSFNWLPSLQKHLFPPLYDLQVLDLTRCQIQFIADDAFHNVKNVTTLILTGNPISYTSPDGLNSLHKLKRLVLADTGLLSLNVQLNNLTKLQELNVGTNMIQTIALPRFMINFKDFCVLDLHANKISSLKVDHTAVLREMKGNITLKLSSNPILHIEPGAFKDIYLKELNIQKKLVVVDNQAPTFHGLCGMPKLQHVDLSRNHMFYLCYGYILLRGYRASRQQEWSYDAFVIYSSKDEAWVMDELVENLENGNPPIHLCLHVRDFEAGKAITSNIIDEGIMGSRKVIVVVSKHFIESSWCRFEFEVAQSWQVMERNANIIIIILEEVEEEKSKKVFGLHKHLKNNTYLKWSGNPINNMTFWIRLRKAVITRN	yes
A0A9D3T0I4	Megalops atlanticus (Tarpon) (Clupea gigantea)	Opisthokonta	A0A9D3T0I4	A0A9D3T0I4	MIHSLRFSPTTLRPFMSLSNSASAGSIELKMMPWLLIIFVSAFQGVICFCTQRLEPIYVKEGEVALLKCPLGVTSSDVIVLWQRSSLDLCDLKEASNSSLGLEDLGEQNGRPVTAYREKLVMLNISRSDEGFYACSLRNGSGALRYAWFNLTVYRGKCYTEKALYSLQRSVGESATIKCPLVVDVPLHEHKISWVKDCKSEMDPSSNIYIEKLTESDAGYYTCTCSFWNGTFGIERVYNMSATVQLTLNDDTPALDPQIIQPRHNEFIAVDVGKMAVITCTAVLHNDPEFEDLFWLNGTSFVDDNSNSDVFYNSTVERQGEREWHMRASLVFKNMSQEHLNRKYTCKLESTVQKLINVSIILVKKESPGAIRSYFLWLGIVGAFVLTSSVVIVIYVKLKIDIVLFIRDLRGGPCSVSDGKQYDAYIMCYKTSSEEALSEEDRRLIHEVLETTYGYQLCIYDRDVLPGTAVADAVLENIGLSRRLVLVPSALDPEQEGQYGLMSGLHAALVDRRTQLILIERAPRGQLESLPESLQLLARSSGTVTWRDARSAHLSSAFWKKLRYHMPARKSPQHRSKEMTIL	yes
A0A9D3TAE2	Megalops atlanticus (Tarpon) (Clupea gigantea)	Opisthokonta	A0A9D3TAE2	A0A9D3TAE2	MNSSSLRELQFQYNQLGRLWKERDSSYSKLFKNLVNLTYLDISRNNIGKIPRKVYDNLPQNIHFTKTLEWLDLSHNRITQLCKGFLRGAKSLRVLDLSHNKLNLINQSTFESGRENSLQTLSLEGNPFHCTCDILEFILWINHNDVRIPRLATGVACDIPTERKGKGVILFDIGECINDNVAFLIYFLSTLFFICIMATAITMHLFYWDASYIMHYWWARMKGYHYLNSADSIYDAFITYDTKDPLVSDWVLNHLRVELEEGGDKLSLICLEERDWAPGIPMIDNLSQSIRQSRKTVFVLTERYVQSGTFKMAVYLAHQRLLDDNADVIVLLLLEPVLRHSHFLRLRRRMCGRSILEWPRNPSAEQWFWQCLRNAIRVDNQTMYSKLYSRYFTAK	yes
A0A9D3TAZ0	Megalops atlanticus (Tarpon) (Clupea gigantea)	Opisthokonta	A0A9D3TAZ0	A0A9D3TAZ0	MYGWLRRLRERWKRDSLNSSSVETRPVSASSTSSHSPPPQPFLSAAARWCRAFDVCVCHSTEDAAVAQLLVSHLEARPHGLRCFLQLRDSAPGGAVPTELCEAVRSSHCWALLITPHFLLDPWCRYQMHQALAEAPMSNRIIPLVLHVSRSEYPAELRFYCNIDLTRDSERGFELVYKTVLNYLEDMCRSVSAVESGPDHVDSDGILNSSGQMPPAPEILESLPSGRGDYNSTLAQPITGPEHFPHPEHHGLEQSHIKQPAGDTNESLSVSLLMDSTV	yes
A0A1U8HUH9	Gossypium hirsutum (Upland cotton) (Gossypium mexicanum)	Viridiplantae	A0A1U8HUH9	A0A9D3UI99	MASSSSPCSMKHQVFLSFRGEDTRFNFAAHLLKALKDTGLNVFFDEHTLEIGEELLPALSRGIAASNLSIIVLSKDYASSNSCLGELSDIMDRKRNPTDKHIVLPIFYHVDPSDVRNIGGTFKTSFKEHGSKRPVEDVKRWKAAFAEIGTLKGWHIEGGKFDRSETEYIKDVVEYVLKKLNSNCKSVSEEFVGIDDQKRKLLALIEQADIRVIGLWGMGGIGKTTLVDVVYKEVSPTFESHWFLQNVSEKIKNKGNEFVRNELLSKLLNEQEIRIDTPSIGHAYQDRLNNKKVLVVLDDVSNPDQLDFMGVKHFGPGSKIIVTSRDRQVLKNGRANHIHEVEKLNEKNSLQLFSTFAFKWLNPSVDFRDLSCKFVEYARGNPLALKVLGSKLYTKSRKEWEGEVDNLKQYAEPEISQVLKSNLDGLRELEKNIFLDIACFFKGEKMDLVEKILSNYCTGAVCGIRNLADKCLLDSIDCYFISMHDMLEEIGKDIVRQECKEDPAKRSRLWFPEDVDQVLRYNKGTASIEGIKLDMSQIDKLQLCSSVFEKMLNLKYIHFYKPGVCNDGWNPKLIVDQVHGVSLPYKLRYFCWDYFPFKTLSNFNSKNLVVLILRYDNMEQLWNEDDHMDLVNLRVFDISFSKKLRKIPNLLGAINLEILDCKWCESLLELPCLNHLASLRQDKFPQVPNPFCDLNLSRTGIEEVPDSIEHLRKLQEFLRERDLNHCPMIKFPRIPRSLIKINLSGTQIDEVSLPLDSRSLRELDLSYCPMVKFPEIPRSLTKLNLSGTQIEEVSLPFDSLCNLVILKMKGSRVKNASIKLESLRKLNLCGCPMVEFPEIPISLVWLNLSGTLIKEVYSPFQPLGYLEDIYLSGTRVKGVLINLESLWYLNLSHCPIKEFPEIPRNLRDLHLSGTLIEEATLTLNSSSSLRYLDMSGSSIQKLQCNISREFPTVDVPSPSLRSKTLSYMCMNRCKSLKLLSELPPYMEYLGVNDCTSLEKLSFADKNLYRFDYLDDMFCMLFCNCFNLNQESIDNIEANAMLKIGFLAEKWAARYDWTWEARYGREYVRLKAPSLICYFPGNKISANKFKCQSMNSSLSLNIAQNGGSGRRFLVFAFCLVADLTHCHHFGGLEYICKYQLTAAGGGNGGGGYEKFRSEIIFLEDYVSEKSMGYHVFILSSMDMVKEDKNYGEASFEFYIKSILHDEEEDYEGEDYHVEYGFKETYIKVERCGVHVFYVDANSDTDATKNGLAGSKRSFSHDGEEGDGVLKRLK	yes
A0A2P5YY66	Gossypium barbadense (Sea Island cotton) (Hibiscus barbadensis)	Viridiplantae	A0A2P5YY66	A0A9D3UI99	MASSSSPCSMKHQVFLSFRGEDTRFNFAAHLLKALKDTGLNVFFDEHTLEIGEELLPALSRGIAASNLSIIVLSKDYASSNSCLGELSDIMDRKRNPTDKHIVLPIFYHVDPSDVRNIGGTFKTSFKEHGSKRPVEDVKRWKAAFAEIGTLKGWHIEGGKFDRSETEYIKDVVEYVLKKLNSNCKSVSEEFVGIDDQKRKLLALIEQADIRVIGLWGMGGIGKTTLVDVVYKEVSPTFESHWFLQNVSEKIKNKGNEFVRNELLSKLLNEQEIRIDTPSMGHAYQDRLNNKKVLVVLDDVSNPDQLDFMGVKHFGPGSKIIVTSRDRQVLKNGRANHIHEVEKLNEKNSLQLFSTFAFKWLNPSVDFRDLSCKFVEYARGNPLALKVLGSKLYTKSRKEWEGEVDNLKQYAEPEISQVLKSNLDGLRELEKNIFLDIACFFKGEKMDLVEKILSNYYTGAVCGIRNLADKCLLDSIDCYFISMHDMLEEIGKDIVRQECKEDPAKRSRLWFPEDVDQVLRYNKGTASIEGIKLDMSQIDKLQLCSSVFEKMLNLKYIHFYKPGVCNDGWNPKLIVDQVHGVSLPYKLSFSKKLRKIPNLLGAINLEILDCKWCESLLELPCLNHLASLRQDKFPQVPNPFCDLNLSRTGIEEVPDSIEHLRKLQEFLRERDLNHCPMIKFPRIPRSLIKINLSGTQIDEVSLPLDSRSLRELDLSYCPMVKFPEIPRSLTKLNLSGTQIEEVSLPFDSLCNLVILKMKGSRVKNASIKLESLRKLNLCGCPMVEFPEIPISLVWLNLSGTLIKEVYSPFQPLGYLEDIYLSGTRVKGVLINLESLWYLNLSHCPIKEFPEIPRNLRDLHLSGTLIEEATLTLNSSSSLRYLDMSGSSIQKLQCNISREFPTVDVPSPSLRSKTLSYMCMNRCKSLKLLSELPPYMEYLGVNDCTSLEKLSFADKNLYRFDYLDDMFCMLFCNCFNLNQESIDNIEANAMLKIGFLAEKWAARYDWTWEARYGREYVRLKAPSLICYFPGNKISANKFKCQSMNSSLSLNIAQNGGSGRRFLVFAFCLVADLTHCHHFGGLEYICNDTDATKNGLAGSKRSFSHDGEEGDGVLKRLK	yes
A0A5B6WM49	Gossypium australe	Viridiplantae	A0A5B6WM49	A0A9D3UI99	MASSSSSFPRQVKHQVFLSFRGEDTRLNFTAHLLKALKDSGLNVFFDEDTLEKGEPLSPALSQGIAASNLSIIVLSKDYASSKSCLAEVSNIMDRKHTQKHIALPIFYHVDPSDVRNLGGSFKTSFEDHESKRPTDEVKQWKTALAEVGTLKGIHIKDDNTSEKLFGIDYQKKIILGLIEQEDCRVIGLWGMGGIGKTTLADVVYKEVSPKFKSRLFVQNVREKIKKQGNESLRNELLSKLLNEREICIDTPSIGYPYQERLNNKRVLVVLDDISDSDQIDFMGVEHFGLGSKIIITSRDRQVLKNGRANHIHEVKKLNTNDSFKLFSTFALKMLNPAADFRDLLHKFVKYAQGNPLALKVLGSKLYSKSRKEWESEVDKLKQYAEPQISHILKSSFDGLGVVEKNIFLDIACFFKGEPLDIAEKILCNYYSGATCGIRNLVDKCLLDIKDDIFISTHDMLEEIGKDIVMQESKHPGKRSRLWNHKDVKEVLKYNKGTDLIEGIKLDMTQIDNLQFCATTFEKMHKLRYIDFKFRLYNIAAFDQDQFKYKKLYASQVESIPPPDELRILSWDHYPFKSLSGFNPKNLVVLRLRNGNMKQLWNEDDHMDLVNLREIDISNCKNLRKMPNFSRAINLKLLRYSKCESLVELPCADYLASLFNFGFRFHGGCSSLKKFSQVPSHFHSLDISGIGTKEVPNSIEHLIKLVSLLAKKISINISKLESLCELDLSNCPMIKFPEIPRSLTELNLSGTQIEEVSLPFDSLCNLQTLNMSGSRVKKVLIKLESLRNLDLSHCPLVEFPQIPKILTSLNLSGTLIEEVSFSFEPLGYHKDIYLSGTRVKCVLVKLESLRCLNLSRCPIMKFPDIPRNLISLDLSGTQIEEVALSLDTLKIPSVDVPSSVFKFKSLKILRMDHCRSLKLLSKLPPYQQILDVHDCTSLEQVSFADQNLYQFDSLGDDNDYVFGMLFCNCFNLNQDSIDNIEANAMIKIGSLAKKWALRYDWDSLPEHIPSLVCCFPGNIISTNKFEYQSMKSSLTLKIAPNGCSGSRFLVFAICLVADITHCRRLECLEFICEYQLTAAGGGGYEKFKSKVFLVSAFEPEKCMGDHVFILSSIDLVKEDKNYEEASFEFYIRNFNYYEEEAEEYIEVVRCGVHVFYVAAQSDPGAIQMRHAGNKRNFNNDGEERDGWPKRLK	yes
A0A5D2NVR6	Gossypium tomentosum (Hawaiian cotton) (Gossypium sandvicense)	Viridiplantae	A0A5D2NVR6	A0A9D3UI99	MASSSSPCSMKHQVFLSFRGEDTRFNFAAHLLKALKDTGLNVFFDEHTLEIGEELLPALSRGIAASNLSIIVLSKDYASSNSCLGELSDIMDRKRNPTDKHIVLPIFYHVDPSDVRNIGGTFKTSFKEHGSKRPVEDVKRWKAAFAEIGTLKGWHIEGGKFDRSETEYIKDVVEYVLKKLNSNCKSVSEEFVGIDDQKRKLLALIEQADIRVIGLWGMAGIGKTTLVDVVYKEVSPTFESHWFLQNVSEKIKNKGNEFVRNELLSKLLNEQEIRIDTPSIGHAYQDRLNNKKVLVVLDDVSNPDQLDFMGVKHFGPGSKIIVTSRDRQVLKNGRANHIHEVEKLNEKNYLQLFSTFAFKWLNPSVDFRDLSCKFVEYARGNPLALKVLGSKLYTKSRKEWEGEVDNLKQYAEPEISQVLKSNLDGLRELEKNIFLDIACFFKGEKMDLVEKILSNYYTGAVCGIRNLADKCLLDSIDCYFISMHDMLEEIGKDIVRQECKEDPAKRSRLWFPQDVDQVLRYNKDLVNLRVFDISFSKKLRKIPNLLGAIKWCESLLELPCLNHLASLRQDKFPQVPNPFCDLNLSRTGIEEVPDSIEHLRKLQEFLRERDLNHCPMIKFPRIPRSLIKINLSGTQIDEVSLPLDSRSLRELDLSYCPMVKFPEIPRSLTKLNLSGTQIEEVSLPFDSLCNLVILKMKGSRVKNASIKLESLRKLNLCGCPMVEFPEIPISLVWLNLSGTLIKEVYSPFQPLGYLEDIYLSGTRVKGVLINLESLWYLNLSHCPIKEFPEIPRNLRDLHLSGTLIEEATLTLNSSSSLRYLDMSGSSIQKLQCNISGEFPTVDVPSPSLRSKTLSYMCMNRCKSLKLLSELPPYMEYLGVNDCTSLEKLSFADKNLYRFDYLDDMFCMLFCNCFNLNQESIDNIEANAMLKIGFLAEKWAARYDWTWEARYGREYVRLKAPSLICYFPGNKISANKFKCQSMNSSLSLNIAQNGGSGRRFLVFSFCLVADLTHCHHFGGLEYICKYQLTAAGGGNGGGGYEKFRSEIIFLEDYVSEKSMGYHVFILSSMDMVKEDKNYGEASFEFYIKSILHDEEEDYEGEDYHVEYGFKETYIKVERCGVHVFYVDANSDTDATKNGLAGSKRSFSHDGEEGDGVLKRLK	yes
A0A9D3UI99	Gossypium stocksii	Viridiplantae	A0A9D3UI99	A0A9D3UI99	MEQLWDSHQELVNLRRIYVPYCYNLGKICNLSRAINLKILDCSSCESLVEVGNEGDLMDLVNLRLINVSNCSNLRKIPNLSTAINLQLLNCYNCKSLFKLPCLHYLASLREGSLRLNGCYSLKNFSQVPRHFCYLNLSEIGIEEVSLPFDPLCNLLYLDMSGSAVKNVSIKLESLLKLILIGCPEVELLSELPPYLKVLRVNNCRSLEKVSFADQNLYQFDSAGLTSQLLIDIMASSSSSFPRQVKHQVFLSFRGEDTRLNFTAHLLKALKDSGLNVFFDEDTLEKGEPLSPALSQGIAASNLSIIVLSKDYASSKSCLAEVSNIMDRKHTQKHIALPIFYHVDPSDVRNLGGSFKTSFEDHESKRPTDEVKQWKTAFAEVGTLKGIHIKDDKPETKYINEIVDDVTRKLMSTLPRSTSEKLFGIDYQKKIILGLIEQEDCRVIGLWGMGGIGKTTLADVVYKEVSPKFESRLFVQNVREKIEKQGNESLRNELLSKLLNEKEICIDTPSIGYPYQERLNNKRVLVVLDDISDSDQIDFMGVEHFGLGSKIIITSRDRQVLKNGRANHIHEVKKLNSNDSFKLFSTFALKMLNPAADFRDLLHKFVEYAQGNPLALKVLGSKLYSKSRKEWESEVDKLKQYAEPKISHILKSSFDGLGVVEKDIFLDIACFFKGEPLDFAEKILCNYYSGATCGIRNLVDKCLLDIKDDIFISTHDMLEEMGKDIVMQESKHPGKRSRLWNHKDVKEVLKYNKGTDLIEGIKLDMTQFDNLQFCATTFEKMHKLRYIDFKFRLYNIEALYQDQFKYKKLYASEVESIPLPDELRLLSWDLYPCKSLSGFNPKNLVVLRLQNGNMKQLWNEDDHMDLVNLREIDISNCKNLRKLPNFSGAINLKLLRYSKCESLVELPCLDFLASLLNFRFRLRGDCSLHKKFSQVPSHFHSLDVSGIGTKEVPNSIEHLIKLVSLLVKKISINISKLESLCELDLSNCPMIKFPEIPRSLTELNLSGTQIEEVSLPFDSLCNLQTLNMSGSRVKKVSIKLESLRNLDLSHCPLVEIPEIPKSLTSLNLSGTLIEEVSSSFEPLGYLKDIYLSGTRVKCVLAKLESLRYLNLSRCPIMKFPEIPRNLTRLDLSGTQIEEVALSLDTLSNLQCLKMSGSSIQKLRCNIVLFDSKEIPSVDVPSSVFRFKSLKYLKMEHCRSLKLLSELPPCQQILYVRDCTSLEKVSFADQNLYQFDSLGDDDDYVFSMLFCNCFNLNLESIDNIEANAMIKIGSLAKKWASRYDWDSSLERIPSLVCCFPGNKISANKFECQSMKSSLTLKIAPNGCSGSRFLVFAICLVADITHCRRLEYLEYICEYRLTAAGGGGYEKFKSKVFLIGALEPEKYMGDHVFILSSIDLIKEDKNYEEASFEFYIRNFNYYEEEAEEYIEVVRCGVHVFYVAAQSDTDAIQTRHAGNKRNFSNDGEEGDGWPKRLK	yes
A0A9D3VIL4	Gossypium stocksii	Viridiplantae	A0A9D3VIL4	A0A9D3VIL4	MLSLPSTSSSISRKKYDVFLSFRGEDTRKNFTDHLYHVLKRSGIITFRDDPKLGAGEEIAPELFKAIQQSWCSIILFSESYASSGWCLDELTEIVKQKKDKGYTVFPVFYAKIIKDCINNNQKRIAVICFLIFNKTVRYLCLLIMLYLPPTSSSVSRKKYDVFLSFRGEDTRKNFTDHLYDALKRSGIVTFRDDPKLEAGEEIAPELFKAIQQSWCSVIVFLESYASSGWCLDELSEIVKQKNDKGYKVFPVFYDVDPSDLRKQKGKVEEAFAEHGKRYDEDKVQRWRNALTQVANIKGWHLNHRHETEFIGDIVKKISAKLCETYPVVHHELFGISSRLEELYAKIDIGEDDVRIIGICQMGGIGKTTLARVVYTQISYHFEGKSFLTNVREVSNKCGLVSLQKQLLSQILHEESFNFFNVHEGNIIISHRLSNKKVLVVLDDVDNLQHLKCLVGRRDWFGLGSRIIVKTRDEHLLRSYRVDDVYKPKTLNANEALQLFNLKAFNSDTMLENDFSELSKQVLKYAGGLPLALEVLGSFLCGRDANQWRSAIERLKRDSNKEIIERLQINFDGLEEREKNIFLDIACFFNWEEKDFVMKVLEGCEFFPNIGIDVLIKKSLLTVNECNQLRMHDLLQEIRKKIVREKSIDEPEKRCRLWKEKDIYHIITRETGNEQTLTLNADAFLKMKRLRLLKVLCPSNCYELTYFSNELRLLDWMEYPLRSLPSNFHPENLVILLSYSNIEHLWKGNTSLYKLKVLNLEGSENLIKSPDFTTAPNLESLVLEGCTRLAYVHPSVGVLKRLKLLNLRGCKSLRSLPTKIGMESLEELILSDCSNLVSLPSGIGGCKRLKILNLSGCYKVENLPENLRQVEFLEELDLSETSMTKPPSFIFQFKTLKVLSFNGIKGPSSKLQKNLPSLLKVIQRGRTNSMAPTLPSLLGLSSLKKLNLRDCNLCEGDIPSDISRLSSLKHLDLGGNNFISIPSCVTRISKLEFLRLSDCRALKSLPELLTSIEENLQQLEFLQELDLSKTALRKPPSFISQLKNLQVLSFNGSKAIQRGRINSMASMLPSLLGLSSLQFLDLSHCNLFDIPSDICCLFSLKELDLSGNNFTSIPSSLFNLAYLGLSSCKELKSLPELSKVYNSVGWSTFIGIHCYRLAENIDALTLLKKHLKVFGNSGRMFNFILPGSEIPEWFSQQRVLILQGLRNSCLELYLDFLISRVGIFPEFRRGIWTFPPGEPVKDHIFIRYFSREEMYRNLWTTDWLDQECNELELSFVGGVCIDSVKVKKCGVRLVYERDLEEMEQIQELHSSQCCANFEDIQQHSADDGSIGNGSLIKRKRNIYEEMDEGPQPKRMQKVFNSIMGNCGCTRLGDVHPSVGNLSSLVLLNLKDCRNLVSVPGSIDGWASLELVANPSKVHDSISWSSFRGIHCYSLAENIDALTLLKNHLKGRNPREFRLAPWTLPPDKHVMKDHICIFYFSRDEMYQNLWTTDWLDQECNELELSFVGGVYIDSVKVKKCGVRLVYERDLEEMEQIQELHGSQCCENFEDIQQHSADDGSKGNGSLIKRKLT	yes
A0A5D2ERB0	Gossypium darwinii (Darwin's cotton) (Gossypium barbadense var. darwinii)	Viridiplantae	A0A5D2ERB0	A0A9D3VIM6	MSSLLSTSSSIPRQKEYDVFLSFRGEDTRHNFTDHLCDALRRSGIVTFRDDPKLEAGEEIAPELFKAIQQSWCSLIVFSENYAFSGWCLEELAEIVKQKRENGHKVFPIFHGVDPSDLRKQKEKVEAAFAKHEERYKEDEAKIQRWRNALTEVANIKGWHSNNRHESEFIGDIVKKISAKLCQTYPIVHDDKLVGISPSLDDLHSEIEIGEDDIRIIGICGMGGIGKTTLARVVYYQMSHHFEGKSFLADVREVSEKCGLVSLQKQLLSQILFDESFNFFNVHEGKAIISHRLSHKRVLVVLDDVDNLQHLKCLVGRRDWFGVGSRIIVTTRDEHLLRSYRVDGVYKPTTLNGNDALHLFNLKAFGCKTVPKEDFIELAEHVVGYAGGLPLALEVLGSFLCDRDARQWTSAIERLERDSNKEILVRLQISFDGLEEKEKNIFLDIACFFNGEEKDFVMKVLDGCEFCPDIGIDVLIKKSLLTVNKCNRLQMHGLLQEMGRKFVREKSVDEPGKRCRLWAERDVYHVLTTKTVSHSYTLYIFLL	yes
A0A9D3VIM6	Gossypium stocksii	Viridiplantae	A0A9D3VIM6	A0A9D3VIM6	MSSLPSTSSSIPRQKEYDVFLSFRGEDTRHNFTDHLYDALRRSGIVTFRDDPKLEAGEEIAPELFKAIQQSWCSVIVFSENYVFSGWCLEELAEIVKQKKDNGHKVFPIFYGVDPSDLRKQKGKVEAAFAKHEERYKEDEAKIQRWRNALTEVANIKGWHSNTRHESEFIGDIIKKISAKLCQTYPIDHDELVGISPSLDDLHSEIEIGEDDIRIIGICGMGGIGKTTLARVVYSQMSPHFEGKCFLADVREVSEKCGLVSLQKQLLSQILFDESFNFFNVHEGKAIISNRLCHKRVLVVLDDVDNLQHLKCLVGRRDWFGLGSRIIVTTRDEHLLRSYRVDGLHKPTTLAGNDALRLFNLKAFGCETVPKEDFIELAKQVVGYADGLPLALEVLGSFLCDRDARQWTSAIERLERDSNKEIHERLKISFEGLEEMEKNIFLDIACFFNGEDKDFVMKVLDGCEFFPDIGIDVLIKKSLLTVNIYNQLRMHDLLQEMGRKIVKEKSVDEPGKRCRLWVEKDVYHVLTTKTATKMIEGIFIDNKREMSETFTLSSDAFLKMKRLRLLKILCQTNCYDLTYLSNELRLLDWEGCPLRSLPSSFKRENLVILLLPYSNIEQLWKENIVRINSFAHCFLSFFEKKDYIFINIEE	yes
A0A9D3VJ77	Gossypium stocksii	Viridiplantae	A0A9D3VJ77	A0A9D3VJ77	MIKASTNDVFLSFRGKDTRDGFVSHLYKNLCGKNIHTFIDDEELRKGDGISGALLTAIQGSRVLVIVFSKDYASSKWCLAELVKIMDCNKWVVPVFYGVDPRDVRNQTGSFADAFAKHEENFKHEPEKVKTWRSALTAAGKLSGWDSQVTRPDSTLVDKIIEDIVKKLNCGTSTANLKDLDGTERWMLEILFYSFILIFILISCFKKFIEWSFFGRHRQKRMEEVLAYSFLLIFLLISCIRQFIECFLFGRHPQN	yes
A0A9D3VJH8	Gossypium stocksii	Viridiplantae	A0A9D3VJH8	A0A9D3VJH8	MSSLLSTSSSISRKKYDVFLSFRGEDTRKNFTDHLYDALNRSGIVTFRDDPKLEAGVEIAPELFKAIQQSWCSVIVFSETYALSGWCLEELAEIVKQKNDKAHKVFPIFYHVDPSDLRKQKGKVEEAFAKHEERYREDKDKIQKWRNALTEVANISGWHLNNRHESEFIGDVVQKISAKLCQTYPVVHDELVGISLRLEELYSKINIGEDDVRIIGICGMGGIGKTTLARVAYTQMLPHFEETTSFSNLAR	yes
A0A9D3VKR2	Gossypium stocksii	Viridiplantae	A0A9D3VKR2	A0A9D3VKR2	MLSLPSTCSSISRQKYDVFLSFSGEDTRNNFTDHLYDALKRSGIVTFRDDPKLEVGEEIAPELFKAIQQSWCSVIIFSKTYAFSGWCLEELAEVIKQKNNKDHKVFPIFYDVDPSNLRKQKEIVEKAFAKHEERYKEDKDKIRRWRNALTQVANIKGWHLNNRHETEFIGDIVKKISAKLCEKFPIVHDGLVGISSRLEELYAKIDIGEDDVRIIGICEMGGIGKTTLARVAYSQMSPHFEGKSFLADVREVSNKYGLVSLQKQLLSQILSEEYFNFFNVHEGNALINHRLSNKKVLVVLDDVDNLQHLKCLVGRRDWFGLGSRIIITTRDEHLLRSYRVDDVYKPTTLNDNDGLQLFNLKAFNSETRLENDFSELSKHVLKYAGGLPLALEVLGSFLCGRDATQWRSAIERLERDSNKEIIERLQIGFDGLDQTEQNIFLDIACFFNGEEKDFVMKVLDGCEFFPDIGIDVLIKKSLLKVYKDNKLWIHHLLQEMGRKIVKEKSVDEPGKRCRLWVKRDVYHVLTENTATEMIESMIVDNKREMNKTLTLSADAFLKMKRLRLLRVFCRSNCCDLTYLSNQLRLLDWMECPLRSLPSSFQPKYIVVLLLLYSNIEQLWTENIPLYKLKVLNLEGSKNLIKAPHFTTAPNLEILVLEGCTRLIYVHPSVGVLARLKLLNLRGCKSLRSFPTKFGMESLEKLILSDCSKLQSFPEIDGKMECGCKSLKILNLSGCHKVESLPENLQQVKFLEELDLSETSMTKPPPFIFQFKNLKVLSFNGIKRPSSKANSMALMLPSLLGLSSLKRLNLSDCNLSEGDIPSDISRLSCLEELDLGGNNFIRIPSCLTQISKLEFLRLSDCRALKSLPELPTSIEGVTLNGCTSLQMVAYPSKVCNSKNPREVIRSGWNVNRHFEQPVMKDHIFVRYFSRRMLYPISLEDKCDERETNNLWLTDCLDQECDQLELSFTGPYSVNAKKCGVRIVYKRDLEEMEQIKELHISQCCANFEDIQQHSAADGSIGDILFSDFDTSFRYLCFFLIMLSLASTSSSVSRKKYDVFLSFRGEDTRKNFTDHLYDALKRSGIVTFRDDPKLEAGEEIAPELFKAIQQSWCSVIVFSESYAPSGWCLDELTEIVKQKNDKGYKVFPVFYDVDPSNLRKQKGKVEEAFAEHEKRYDEDKVQRWRNALTQVANIKGWHLNDRHEIEFIGDIVKKISAKLCETYPILHDEFVGITSRLEELYAKIEIGEDDVRIIGICEMGGIGKTTLARIAYTQMSPRFEGKAFLADVREVSNTCGLVSLQKQLLCQILFEECFNFFNVYEGNAIISHRLSNKKVLVVLDDVDNLQHLKCLVGRRDWFGLGSRIIVTTRDEHLLRSYRVDDVYKPTTLNDNDALRLFNLKAFNGETRLENDFNKLSKRVLEYAGGLPLALEVLGSFLCGRDAAQWRSAIERLERDSSKEILDRLQISFDGLDQTEQNIFLDIACFFNGKDKNFVMKVLEGCEFFPDIGIDVLIKKSLLKVYEDDTLWMHDLLQEMGRKIVREKSINEPGNRSRLWAERDVYHVLTKNTVNTNGLYIYNHILVLLREMNKALTLSADAFLKMKRLRLLIILCRSNCCDLTYLSNELRLLDWMECPLRSLSSSFQPENLVILLLSYSNIEQLWKENIPLYKLKVLNLKGSENLMKTPNFTTTPNLEILVLEGCTRLAKVHPSVGVLKRLKLLNLRSCKSLRSFPIKIGMESLEKLILSGCSNLESFSEIEGKMECLLELYLDGTCIKELPFSIGNLSNLVLLSLEACRNLVSLPSSIGGCKSLKILNLSGCNKVISFNGSKGPSSKLQKYLLKVIQRGRTNSMALMLPSLLGLSSLTKLNLRDCNLCEGDIPSDISHLSSLEKLDLSGNNFISIPLSLIHLSKLETLELSGCRALKSLPELPTSITSVSINGCTSLEIVANPSKVCNSMDMRQILGVNCYKLDALTLLKEHLKVFGNSRKMFHLIIPGSEIPEWFSQQIGGSTITIDLPLEVQSDNQWMGVALCCIFVSYDASVDEVLMCNAVILDRYSRHANWTEYMFEGRDIRKVNHCGWVVNEHFEQPVMKEHILIRYFSRDILFPISLEDKYGEHNETKNLWTTDCFDHECHQLWLSFGDKYSVWVKKCGVRIVYERDLEQIPELHSSQCCANFEDIQQHSADDGSIANSPLIKRKY	yes
A0A091QK64	Mesitornis unicolor (brown roatelo)	Opisthokonta	A0A091QK64	A0A9D3WRA1	RLLREHLGEKEVELTLIFDAVEEADLANYTCHVENRNGQKHASVLLRKKDLIYKIELAGGLGAILLLLILLVTIYKCYNIELMLFYRQNFGGDEAADDNKEYDAYLSYTKVDPDALDCENNEEEQFALEILPDVLEKHYGYKLFIPDRDLIPSGTYIEDLTRCVEQSRRLIIVLTPDYVLRRGWSIFEMENRLHNMLVSGEIKVILIECTELKGKVNYHEVESLKHTIKLLSVVKWKGPKSSKLNSKFWKRLVFEMPGKKKEVVSRHQVLDSAEQGLFGDLQTVPSLAVTGTSATLVESRADLTDYHQADSVQMRHYCRGYEYDVSSGTLPIASISNHHTYCNIPLTLLNGQLPLNNAVKDPQEFHRNNPLLPLSAKDLSFTSDIW	yes
A0A3Q7UBW0	Vulpes vulpes (Red fox)	Opisthokonta	A0A3Q7UBW0	A0A9D3WRA1	MIYWMKGEKFIEELAGHIREGEIRLLKEHLGEKEVELALIFDSVVEADLANYTCHVENRNGRKHASVLLRKKDLIYKIELAGGLGAIFLFLVLLVIIYKCYNIELMLFYRQHFGGDETTNDNKEYDAYLSYTKVDQDTLDCDNPEEEQFALEILPDVLEKHYGYKLFIPERDLIPSGTYVEDLTRCVEQSRRLIIVLTPDYTLRRGWSIFELESKLHNMLVSGEIKVILIECTELKGKMNCVEVESLKRSIKLLSLIKWKGPKSSKLNSKFWKQLVYEMPIKKKEMLSRCHVLDSAEQGLFGELQPIPSIAMTSTPASLVSSQADLPDFHHSDSMQMRHCCRGYKHKMPTTTLPVPSLGNHHTYCNLPLTLLNGQLPLNNSLKDTQASHRNSSLLPLSSKELSFTSDIW	yes
A0A452J315	Gopherus agassizii (Agassiz's desert tortoise)	Opisthokonta	A0A452J315	A0A9D3WRA1	MLSSGNPLSIACKAFFGFSGESGPVIYWMRGEKFIEELEGHIREGEIRLLKEHLGEKEVELTLTFDAVGEADLANYTCHVENRNGRKHASVLLRKKDLIYKIELAGGLGAILLLLILLVTIYKCYNIELMLFYRQNFGGDESMDDNKEYDAYLSYTKVDPDALDCDDNEEEQFALEILPDVLEKHYGYKLFIPDRDLIPSGTYIEDLTRCVEQSRRLIIVLTPDYVLRRGWSIFEMENRLHNMLVSGEIKVILIECTDLKGKVNYHEVESLKHTIKLLSVVKWKGPKSSKLNSKFWKRLVYEMPAKKKEVLSRRQVLDSAEQGLFGDLQTVPSLAMTGASATFVASQADLANYHQTDSMQMRHYCRGYEYDMSAATMPIASISNHHTYCNIPLTLLNGQLPLNNTMKDTHEFHRNNPLLPLSSQELSFTSDIW	yes
A0A4D9EVM5	Platysternon megacephalum (big-headed turtle)	Opisthokonta	A0A4D9EVM5	A0A9D3WRA1	MLQGKQWGEKGKYLVGILGKRCGERKRKRGGKNGAQRVKIREKGNLRMNHKARNPLSIACKAFFGFSGESGPMIYWMRGEKFIEELEGHIREGEIRLLKEHLGEKEVELTLTFDAVGEADLANYTCHVENRNGRKHASVLLRKKDLIYKIELAGGLGAILLLLILLVTIYKCYNIELMLFYRQNFGGDESMDDNKEYDAYLSYTKVDPDALDCDNNEEEQFALEILPDVLEKHYGYKLFIPDRDLIPSGTYIEDLTRCVEQSRRLIIVLTPDYVLRRGWSIFEMENRLHNMLVSGEIKVILIECTDLKGKVNYHEVESLKHTIKLLSVVKWKGPKSSKLNSKFWKRLVYEMPAKKKEVLSRRQVLDSAEQGLFGDLQTVPSLAMTGASATFVASQADLADYHQTDSMQMRHYCRGYEYDMSAATMPIASISNHHTYCNIPLTLLNGQLPLNNTMKDTQEFHRNNPLLPLSSQELSFTSDIW	yes
A0A6P7X3M7	Microcaecilia unicolor	Opisthokonta	A0A6P7X3M7	A0A9D3WRA1	MHGRDSTGDFYLEEMRLTLSVGGSQGDPLSIACKAFFGFSGESGPTIYWMRGERFIEELEGHIREGEIRLLNEDLGEKEVELMLIFDAVTETDLGNYTCHVENRNGHKHASVILRKKDLMYKIELAGGLGAILLLFGLLVTLYKCYNIELMLFYRQNFGGDESLDDHKEYDAYLSYTKVDPDSLDCESKEEELFALEILPDVLEKHYGYKLFIPDRDLIPTGAYIEDLVRCVEQSRRLIIVLTPAYVIRRGWSIFEMENRLHNMLVSGEIKVILIECAELRGKVNYHEVESLKHAIKLLSVIKWRGPESSRLNSKFWKHLVYEMPGKKKEVLSRRQVLDCGEQRLFADLQTIPTISVTGTSATLTASHVDLSDFHPADTIQMRHYCSGCEYDMPAAPIPLATLAPHHTYCNIPLTLLNGQLPLNNTIKDTQDFHENNSLLPVPSREISFTSDIW	yes
A0A7K5IHV4	Toxostoma redivivum (California thrasher)	Opisthokonta	A0A7K5IHV4	A0A9D3WRA1	GNPLTVACKAFFGFSGESGPMIYWMKGEKFIEELEGHIREGEVRLLREHLGEKEVELTLIFDAVEEADLANYTCHVENRNGRKHASVLLRKKDLIYKIELAGGLGAILLLLILLVTIYKCYNIELMLFYRQNFGGDEAADDNKEYDAYLSYTKVDPDALDRDNNEEEQFALEILPDVLEKHYGYKLFIPDRDLIPSGTYIEDLTRCVEQSRRLIIVLTPDYVLRRGWSIFEMENRLHNMLVSGEIKVILIECTELKGKVNYHEVESLKHTIKLLSVVKWKGPKSSKLNSKFWKHLVFEMPGKKKEVVSRHQVLDSAEQGLFGELQTVPSLAVTGTSATLVESRADGGDFQQADSVHTRHYCRGYEYDVSAATLPMASISNHHTYCNIPLTLLNGQLPLNNAVKEPQEFHRNTPLLPLSAKELSFTSDIW	yes
A0A7K5RRE3	Lanius ludovicianus (Loggerhead shrike)	Opisthokonta	A0A7K5RRE3	A0A9D3WRA1	GNPLTVACKAFFGFSGESGPMIYWMKGERFIEELEGHIREGEVRLLKEHLGEKEVELTLIFDAVEEADLANYTCHVENRNGRKHASVLLRKKDLIYKIELAGGLGAILLLLILLVTIYKCYNIELMLFYRQNFGGDEAADDNKEYDAYLSYTKVDPDALDHENNEEEQFALEILPDVLEKHYGYKLFIPDRDLIPSGTYIEDLTRCVEQSRRLIIVLTPDYVLRRGWSIFEMENRLHNMLVSGEIKVILIECTELKGKVNYHEVESLKHTIKLLSVVKWKGPKSTKLNSKFWKRLVFEMPGKKKEVMSRHQVLDSAEQGLFGDLQTVPSLAVTGTSATLVESRADLTDYQQADSVHMRHYCRGYEYDVSAATLPIASISNHHTYCNIPLTLLNGQLPLNNAAKDPQEFHRNNPLLPLSAKELSFTSDIW	yes
A0A7K6MQF2	Panurus biarmicus (Bearded tit)	Opisthokonta	A0A7K6MQF2	A0A9D3WRA1	FRLLREHLGEKEVELTLIFDAVEEADLANYTCHMENRNGRKHASVLLRKKDLIYKIELSGGLGAILLLLILLVTIYKCYNIELMLFYRQNFGGDEAADDSKEYDTYLSYTKVDPDALDHDNNEEEQFALEILPDVLEKHYGYKLFIPHRDLIPSGTYIEDLTRCVEQSRRLIIVLTPDYVLRRGWSIFEMENRLHNMLVSGEIKVILIECTELKGKVNYHEVESLKHTIKLLSVVKWKGPKSSKLNSKFWKRLVFEMPGKKKEVVSRHQVLDSAEQGLFGDLQTVPSLAVTGTSATLVESWADLSDYQQADSLHMRHYCRGYEYDMSAATLPMASISNHHTYCNIPLTLLNGQLPLNNAAKDPQEFHRNNPLLPLSAKELSFTSDIW	yes
A0A7K6VJB0	Notiomystis cincta	Opisthokonta	A0A7K6VJB0	A0A9D3WRA1	GNPLTVACKAFFGFSGESGPMIYWMKGEKFIEELEGHIREGEVRLLREHLGEKEVELTLIFDAVEEADLANYTCHVENRNGRKHASVLLRKKDLIYKIELAGGLGAILLLLILLVTIYKCYNIELMLFYRQNFGGDEAADDNKEYDAYLSYTKVDPDALDRDNSEEEQFALEILPDVLEKHYGYKLFIPDRDLIPSGTYIEDLTRCVEQSRRLIIVLTPDYVLRRGWSIFEMENRLHNMLVSGEIKVILIECTELKGKVNYHEVESLKHTIKLLSVVKWKGPKSSKLNSKFWKRLVFEMPGKKKEVVSRHQVLDSAEQGLFGDLQTVPSLAVTGTSAALVESRAALRGYEQADAAHSRHFCRGYEYDVSAATLPMAPVSNHHAYCNIPLALLNGQLPLNSAAKDPQDLHRNTPLLPLSAKELSFTSDIW	yes
A0A7K8FEW0	Struthidea cinerea	Opisthokonta	A0A7K8FEW0	A0A9D3WRA1	GNPLTVACKAFFGFSGESGPMIYWMKGERFIEELEGHIREGEVRLLREHLGEKEVELTLIFDAVEEADLANYTCHVENRNGRKHASVLLRKKDLIYKIELAGGLGAILLLLILLVTIYKCYNIELMLFYRQNFGGDEAADDNKEYDAYLSYTKVDPDALDRDNNEEEQFALEILPDVLEKHYGYKLFIPDRDLIPSGTYIEDLTRCVEQSRRLIIVLTPDYVLRRGWSIFEMENRLHNMLVSGEIKVILIECTELKGKVNYHEVESLKHTIKLLSVVKWKGPKSSKLNSKFWKRLVFEMPGKKKEVVSRHQVLDSAEQGLFGDLQTVPSLAVTGTSATLVESRADLTDYQQAESVHMRHYCRGYEYDVSAATLPIASVSNHHTYCNIPLTLLNGQLPLNNAAKDPQEFHRNNPLLPLSAKELSFTSDIW	yes
A0A7L1BBT3	Gymnorhina tibicen (Australian magpie) (Cracticus tibicen)	Opisthokonta	A0A7L1BBT3	A0A9D3WRA1	FRLLREHLGEKEVELTLIFDAVEEADLANYTCHVENRNGRKHASVLLRKKDLVYKIELAGGLGAILLLLILLVTIYKCYNIELMLFYRQNFGGDEAADDNKEYDAYLSYTKVDPDALDRDNNEEEQFALEILPGVLEKHYGYKLFIPDRDLIPSGTYIEDLTRCVEQSRRLIIVLTPDYVLRRGWSIFEMENRLHNMLVSGEIKVILIECTELKGKVNYHEVESLKHTIKLLSVVKWKGPKSSKLNSKFWKRLVFEMPGKKKEVVSRHQVLDSAEQGLFGDLQTVPSLAVTGTSATLVESRADLTDYQQADSVHMRHYCRGYEYDVSASRLPITSISNHHTYCNIPLTLLNGQLPLNNAAKDPQEFHRNNPLLPLSAKELSFTSDIW	yes
A0A7L1NF04	Rhinopomastus cyanomelas (Common scimitarbill)	Opisthokonta	A0A7L1NF04	A0A9D3WRA1	FRLLREHLGEKEVELTLIFDAVEEADLANYTCHVENRNGRKHASVLLRKKDLIYKIELAGGLGAILLLLILLVTIYKCYNIELMLFYRQNFGGDEAADDNKEYDAYLSYTKVDPDALDCENNEEEQFALEILPDVLEKHYGYKLFIPDRDLIPSGTYIEDLTRCVEQSRRLIIVLTPDYVLRRGWSIFEMENRLHNMLVSGEIKVILIECTELKGKVNYHEVESLKHTIKLLSVVKWKGPKSSKLNSKFWKRLVFEMPGKKKEVVSRHQVLDSAEQGLFGDLQTVPSLAVTGTSATLVESRADLTDYHQADSVQMRHYCRGYEYDVSAGTLPIASISNHHTYCNIPLTLLNGQLPLNSTMKDPQEFHRNNPLLPLSAKELTFTSDIW	yes
A0A7L2D7G4	Catharus fuscescens (Veery) (Turdus fuscescens)	Opisthokonta	A0A7L2D7G4	A0A9D3WRA1	GNPLTVACKAFFGFSGESGPMIYWMKGEKFIEELEGHIREGEVRLLREHLGEKEVELTLIFDAVEEADLANYTCHVENRNGRKHASVLLRKKDLIYKIELAGGLGAILLLLILLVTIYKCYNIELMLFYRQNFGGDEAADDNKEYDAYLSYTKVDPDALDRDNNEEEQFALEILPDVLEKHYGYKLFIPDRDLIPSGTYIEDLTRCVEQSRRLIIVLTPDYVLRRGWSIFEMENRLHNMLVSGEIKVILIECTELKGKVNYHEVESLKHTIKLLSVVKWKGPKSSKLNSKFWKRLVFEMPGKKKEVVSRHQVLDSAEQGLFGDLQTVPSLAVTGTSATLVESRADLGAFQQADSVHMRHYCRGYEYDVSAATLPMASVSNHHTYCNIPLTLLNGQLPLNNAKDPQEFHRNNPLLPLSANELSFTSDIW	yes
A0A7L2EXI1	Quiscalus mexicanus (Great-tailed grackle) (Cassidix mexicanus)	Opisthokonta	A0A7L2EXI1	A0A9D3WRA1	GNPLTVACKAFFGFSGESGPMIYWMKGEKFIEELEGHIREGEVRLLREHLGEKEVELTLIFDAVEEADLANYTCHVENRNGRRHASVLLRKKDLIYKIELAGGLGAILLLLILLVTIYKCYNIELMLFYRQNFGGDEAADDNKEYDAYLSYTKVDPDALDRDNNEEEQFALEILPDVLEKRYGYKLFIPDRDLIPSGTYIEDLTRCVEQSRRLIIVLTPDYVLRRGWSIFEMENRLHNMLVSGEIKVILIECTELKGKVNYHEVESLKHTIKLLSVVKWKGPKSSKLNSKFWKRLVFEMPGKKKEVVSRHQVLDSAEQGLFGDLQTVPSLAVTGTSATLVESRAGLGGFQQADSVHSRHFCRGYECDVSAATLPLASVSNHHTYCNIPLALLNGQLPLNNAVKDPQELHRNSPLLPLSAKELSFTSDIW	yes
A0A7L2P320	Pycnonotus jocosus (Red-whiskered bulbul) (Lanius jocosus)	Opisthokonta	A0A7L2P320	A0A9D3WRA1	GNPLTVACKAFFGFSGESGPMIYWMKGEKFIEELEGHIREGEVRLLREHLGEKEVELTLIFDAVEEADLANYTCHVENRNGRKHASVLLRKKDLIYKIELAGGLGAILLLLILLVTIYKCYNIELMLFYRQNFGGDEAADDNKEYDAYLSYTKVDPDALDHDNNEEEQFALEILPDVLEKHYGYKLFIPDRDLIPSGTYIEDLTRCVEQSRRLIIVLTPDYVLRRGWSIFEMENRLHNMLVSGEIKVILIECTELRGKVNYHEVESLKHTIKLLSVVKWKGPKSSKLNSKFWKRLVFEMPGKKKEVVSRHQVLDSAEQGLFGDLQTVPSLAVTGTSATLVESRAGLSGFQRADSVHARHYCSGYECDMSAATLPLASLSNHHTYCNIPLTLLNGQLPLNNALKGPQELQRNTPLLPLSAKELSFTSDIW	yes
A0A7L2Y8P3	Erpornis zantholeuca	Opisthokonta	A0A7L2Y8P3	A0A9D3WRA1	GNPLTVACKAFFGFSGESGPMIYWMKGEKFIEELEGHIREGEVRLLREHLGEKEVELTLIFDAVEEADLANYTCHVENRNGRKHASVLLRKKDLIYKIELAGGLGAILLLLILLVTIYKCYNIELMLFYRQNFGGDEAADDNKEYDAYLSYTKVDPDALDRDNNEEEQFALEILPDVLEKHYGYKLFIPDRDLIPSGTYIEDLTRCVEQSRRLIIVLTPDYVLRRGWSIFEMENRLHNMLVSGEIKVILIECTELKGKVNYHEVESLKHTIKLLSVVKWKGPKSSKLNSKFWKRLVFEMPGKKKEVVSQHQVLDSAERGLFGDLQTLPSLAVTGTSATLVESRADLANYQQADSVHMRHYCRGYEYDAATLPIASISNHHTYCNIPLTLLNGQLPLNNAAKDPQEFHRNNPLLPLSAKELSFTSDIW	yes
A0A7L3H6Z5	Buphagus erythrorhynchus (red-billed oxpecker)	Opisthokonta	A0A7L3H6Z5	A0A9D3WRA1	GNPLTVACKAFFGFSGESGPMIYWMKGEKFIEELEGHIREGEVRLLREHLGEKEVELTLIFDAVEEADLANYTCHVENRNGRKHASVLLRKKDLIYKIELAGGLGAILLLLILLVTIYKCYNIELMLFYRQNFGGDEAADDNKEYDAYLSYTKVDPDALDHDNNEEEQFALEILPDVLEKHYGYKLFIPDRDLIPSGTYIEDLTRCVEQSRRLIIVLTPDYVLRRGWSIFEMENRLHNMLVSGEIKVILIECTELKGKVNYHEVESLKHTIKLLSVVKWKGPKSSKLNSKFWKRLVFEMPGKKKEVLSRHQVLDSAEQGLFGDLQTVPSLAVTGTSATLVESRADLGAFQRAGSVHMRHCCRGYECDVSAATLPLASISSQHTYCNIPLALLNGQLPLNSTAKDPQELPRNTPLLPLSAKELSFTSDIW	yes
A0A7L3QE14	Cettia cetti	Opisthokonta	A0A7L3QE14	A0A9D3WRA1	GNPLTVACKAFFGFSGESGPMIYWMKGEKFIEELEGHIREGEVRLLREHLGEKEVELTLIFDAVEEADLANYTCHVENRNGRKHASVLLRKKDLIYKIELAGGLGAILLLLILLVTIYKCYNIELMLFYRQNFGGDEAADDNKEYDAYLSYTKVDPDALDRDNNEEEQFALEILPDVLEKHYGYKLFIPDRDLIPSGTYIEDLTRCVEQSRRLIIVLTPDYVLRRGWSIFEMENRLHNMLVSGEIKVILIECTELKGKVNYHEVESLKHTIKLLSVVKWKGPKSSKLNSKFWKRLVFEMPGKKKEVMSRHQVLDSAEQGLFGDLQTVPSLAVTGTSATLVESRADAGGYQQADSVHMRHYCRGYEYDVSAATLPMAPVSNHHTYCNIPLALLNGQLPLNNAAKDSQEFHRNNPLLPLSAQELSFTSDIW	yes
A0A835NPG9	Lamprotornis superbus	Opisthokonta	A0A835NPG9	A0A9D3WRA1	MIYWMKGEKFIEELEGHIREGEVRLLREHLGEKEVELTLIFDAVEEADLANYTCHVENRNGRKHASVLLRKKDLIYKIELAGGLGAILLLLILLVTIYKCYNIELMLFYRQNFGGDEAADDNKEYDAYLSYTKVDPDALDHDNNEEEQFALEILPDVLEKHYGYKLFIPDRDLIPSGTYIEDLTRCVEQSRRLIIVLTPDYVLRRGWSIFEMENRLHNMLVSGEIKVILIECTELKGKVNYHEVESLKHTIKLLSVVKWKGPKSSKLNSKFWKRLVFEMPGKKKEVVSRHQVLDSAEQGLFGDLQTVPSLAVTGTSATLVESRADGGDFQQADSVHMRHYCRGYECDVSAATLPMASISNHHTYCNIPLSLLNGQLPLNNAVKDPQQFHRNTPLLPLSAKELSFTSDI	yes
A0A850Z4D2	Tichodroma muraria	Opisthokonta	A0A850Z4D2	A0A9D3WRA1	FRLLREHLGEKEVELTLIFDAVEEADLANYTCHVENRNGRKHASVLLRKKDLIYKIELAGGLGAILLLLILLVTIYKCYNIELMLFYRQNFGGDEAADDNKEYDAYLSYTKVDPDALDRDNNEEEQFALEILPDVLEKHYGYKLFIPDRDLIPSGTYIEDLTRCVEQSRRLIIVLTPDYVLRRGWSIFEMENRLHNMLVSGEIKVILIECTELKGKVNYHEVESLKHTIKLLSVVKWKGPKSSKLNSKFWKRLVFEMPGKKKEVVSRHQVLDSAEQGLFGDLQTVPSLAVTGTSATLVESRADLSDFQQADSVHMRHYCRGYECDVSAATLPVASISNHHTYCNIPLTLLNGQLPLNSAVRDPQEFHRNSPLLPLSAKELSFTSDIW	yes
A0A851EYW2	Dryoscopus gambensis	Opisthokonta	A0A851EYW2	A0A9D3WRA1	FRLLREHLGEKEVELTLIFDAVEEADLANYTCHVENRNGRKHASVLLRKKDLVYKIELAGGLGAIFLLLILLVTIYKCYNIELMLFYRQNFGGDEAAHDSKEYDACLSYTKVDPDALDRDNNEEEQFALEILPDVLEKHYGYKLFIPDRDLIPSGTYIEDLTRCVEQSRRLIIVLTPDYVLRRGWSIFEMENRLHNMLVSGEIKVILIECAELKEKVNYHEVESLKHTIKLLSVVKWKGPRSSKLNSKFWKRLVFEMPGKKKEVVSQHQVLDSAEQGLFGDLQTVPSLAVTGTSATLVESRADVTDYQQADSVHMRHYCRGYEYDVSAATLPIASISNHHTYCNIPLTLLNGQLPLTNTAKDPQEFHRNSPLLPLSAKELSFTSDIW	yes
A0A7L2DZZ5	Anthoscopus minutus (Southern penduline-tit)	Opisthokonta	A0A851UI65	A0A9D3WRA1	GNPLTVACKAFFGFSGESGPMIYWMKGEKFIEELEGHIREGEVRLLREHLGEKEVELTLIFDAVAEADLANYTCHVENRNGRKHASVLLRKKDLIYKIELAGGLGAILLLLILLVTIYKCYNIELMLFYRQNFGGDEAADDNKEYDAYLSYTKVDPDTLDRDNNEEEQFALEILPDVLEQHYGYKLFIPDRDLIPSGTYIEDLTRCVEQSRRLIIVLTPDYVLRRGWSIFEMENRLHNMLVSGEIKVILIECTELKGKVNYHEVESLKHTIKLLSVVKWKGPKSSKQNSKFWKRLVFEMPGKKKEVVSRHQVLDSAEQGLFGDLQTVPSLAVTGTSATLVESRADLSDYQQADSVHMRHYCRGYEYDMSAATLPMASISNHHTYCNIPLTLLNGQLPLNNAVKDPQEFHRNNPLLPLSAKELSFTSDIW	yes
A0A851UI65	Elachura formosa (spotted wren-babbler)	Opisthokonta	A0A851UI65	A0A9D3WRA1	GNPLTVACKAFFGFSGESGPMIYWMKGEKFIEELEGHIREGEVRLLREHLGEKEVELTLIFDAVEEADLANYTCHVENRNGRKHASVLLRKKDLIYKIELAGGLGAILLLLILLVTIYKCYNIELMLFYRQNFGGDEAADDNKEYDAYLSYTKVDPDTLDHDNNEEEQFALEILPDVLEKHYGYKLFIPDRDLIPSGTYIEDLTRCVEQSRRLIIVLTPDYVLRRGWSIFEMENRLHNMLVSGEIKVILIECTELKGKVNYHEVESLKHTIKLLSVVKWKGPKSSKLNSKFWKRLVFEMPGKKKEMMSRHQVLDSAEQGLFGDLQTVPSLAVTGTSATLVESRADLSDYQQADSVHMRHYCRGYEYDMSAATLPMASISNHHTYCNIPLTLLNGQLPLNNTVKDPQEFHRNNPLLPLSAKELSFTSDIW	yes
A0A852IKV0	Nicator chloris	Opisthokonta	A0A852IKV0	A0A9D3WRA1	GNPLTVACKAFFGFSGESGPMIYWMKGEKFIEELEGHIREGEVRLLREHLGEKEVELTLIFDAVEEADLANYTCHVENRNGRRHASVLLRKKDLIYKIELAGGLGAILLLLILLVTIYKCYNIELMLFYRQNFGGDEAADDNKEYDAYLSYTKVDPDGLDRDNNEEEQFALEILPDVLEKHYGYKLFIPDRDLIPSGTYIEDLTRCVEQSRRLIIVLTPDYVLRRGWSIFEMENRLHNMLVSGEIKVILIECTELKGKVNYHEVESLKHTIKLLSVVKWKGPKSSKLNSKFWKRLVFEMPGKKKEVVSRHQVLDSAEQGLFGDLQTVPSLAVTGTSATLVESRADVSEFQQADSVHMRHFCRGYEYDVSAATLPMASISNHHTYCNIPLTLLNGQLPLNNAAKDPQEFHRNNPLLPLSAKELSFTSDIW	yes
A0A852JVG6	Spizella passerina (Chipping sparrow)	Opisthokonta	A0A852JVG6	A0A9D3WRA1	RLLREHLGEKEVELTLIFDAVEEADLANYTCHVENRNGRRHASVLLRKKDLIYKIELAGGLGAILLLLILLVTIYKCYNIELMLFYRQNFGGDEAADDNKEYDAYLSYTKVDPDALDRDNNEEEQFALEILPDVLEKHYGYKLFIPDRDLIPSGTYIEDLTRCVEQSRRLIIVLTPDYVLRRGWSIFEMENRLHNMLVSGEIKVILIECTELKGKVNYHEVESLKHTIKLLSVVKWKGPKSSKLNSKFWKRLVFEMPGKKKEVVSRHQVLDSAEQGLFGDLQTVPSLAVTGTSATLVESRAGLGGFQQADSAHSRHFCRGYECDVSAATLPLASISNHHTYCNIPLALLNGQLPLNNAVKDPQEFHRNSPLLPLSAKELSFTSDIW	yes
A0A852N2Q0	Pteruthius melanotis	Opisthokonta	A0A852N2Q0	A0A9D3WRA1	GNPLTVACKAFFGFSGESGPMIYWMKGEKFIEELEGHIREGEVRLLREHLGEKEVELTLIFDAVEEADLANYTCHVENRNGRKHASVLLRKKDLIYKIELAGGLGAILLLLILFVTIYKCYNIELMLFYRQNFGGDEAADDNKEYDAYLSYTKVDPDALDRDNNEEEQFALEILPDVLEKHYGYKLFIPDRDLIPSGTYIEDLTRCVEQSRRLIIVLTPDYVLRRGWSIFEMENRLHNMLVSGEIKVILIECTELKGKVNYHEVESLKHTIKLLSVVKWKGPKSSKLNSKFWKRLVFEMPGKKKEVVSQHQVLDSAEQGLFGDLQTVPSLSVTGTSATLVESQTDLTDDQQADSVHMRHCCRGYEYDMPAATLPIASISNHHMYCNIPLTLLNGQLPLNNTAKDPQAFHRNNPLLPLSAKELSFTSDIW	yes
A0A8C0VF84	Cyanistes caeruleus (Eurasian blue tit) (Parus caeruleus)	Opisthokonta	A0A8C0VF84	A0A9D3WRA1	SGPMIYWMKGEKFIEELEGHIREGEVRLLREHLGEKEVELTLIFDAVEEADLANYTCHVENRNGRKHASVLLRKKDLIYKIELAGGLGAILLLLILLVTIYKCYNIELMLFYRQNFGGDEAADDNKEYDAYLSYTKVDPDALDRDNNEEEQFALEILPDVLEKHYGYKLFIPDRDLIPSGTYIEDLTRCVEQSRRLIIVLTPDYVLRRGWSIFEMENRLHNMLVSGEIKVILIECTELKGKVNYHEVESLKHTIKLLSVVKWKGPKSSKLNSKFWKRLVFEMPGKKKEVVSRHQVLDSAEQGLFGDLQTVPSLAVTGTSATLVESRADLGDFQQADSVHMRHYCRGYEYDVSAATLPMASISNHHTYCNIPLTLLNGQLPLNNAVKDPQEFHRNNPLLPLSAKELSFTSDIW	yes
A0A8J6F163	Eleutherodactylus coqui (Puerto Rican coqui)	Opisthokonta	A0A8J6F163	A0A9D3WRA1	MIYWMRGEKFIEELENHIKEGVIRLLREHLGEKEVELALTFDAVQEGDLGNYTCHVENRNGRKHASVILKKKELKYNMELAGGLGAILVVFILLVTIYKCYNIEIMLFYRQNFGSDEAAEDNKEYDAYLSYTKVDPDSLDHESKEEEQFALEILPDILEKHYGYKLFVPDRDMIPSGTYMEDLARCVEQSRRLIIVLTPDYVIRRGWSIFVLDSRLHNMLTSGEIKVILIECTNLRAKVNYQEVESLKHAIKHQSLIKWDGPKSSKQNSKFWKRLVYEMPAKKKEVLSRQHVMDSGEQSLFGDLQTVPSIAVTGTSGTLPPSEDISGYHHAEAMQMRHFCRAYEYEKPAPVMPVASLGNHHTYCNIPLTLLNGQLSHNSAAKDPQEFHGNSTLIPISSRELSITSDIW	yes
A0A8T2JWX7	Hymenochirus boettgeri (Congo dwarf clawed frog)	Opisthokonta	A0A8T2JWX7	A0A9D3WRA1	MIYWMRGEKFIEELENHIKEGVIRLLKEDLGEKEVELALMFDAVQEADLGNYTCHVENRNGRKQARIILRKKDLKYNIELAGGLGAILLIFIVLVTIYKCYNIELMLFYRQNFGSDEASEDNKEYDAYLSYTKVDPDSLDNESKEEEQFALEVLPDILEKHYGYKLFIPDRDMIPSGTYMEDLARCVEQSRRLIIVLTPDYVIRRGWSIFVLDSRLHNMLTSGEIKVILLECTNLRSKVNYQEVETLKHAIKHQALIKWDGPKSSKMNSKFWKRLVYEMPAKKREVLSRQHVLDSGEQSLFGDLQTVPSIAVTGTSGSLAPPQVDLSSLHHVDSMQMRHFCRAYEYEKPSPPLPDASLGNHHTYCNIPLTLLNGQQTHNSSSKDQQGFHGNSTLIKLSSRELSFTSDIW	yes
A0A974C6T0	Xenopus laevis (African clawed frog)	Opisthokonta	A0A8T2JWX7	A0A9D3WRA1	MIYWMRGEKFIEELENHIKEGVIRLLKEYLGEKEVELALTFDTVQEADLGNYTCHVENRNGRKQASIILRKKDLKYNIELAGGLGAILLVFIVLVSIYKCYNIELMLFYRQNFGSDEASEDNKEYDAYLSYTKVDPDSLDNESKEEEQFALEILPDILEKHYGYKLFIPERDMIPSPTYLEDLARCVEQSRRLIIVLTPDYVIRRGWSIFVLDSRLHNMLTSGEIKVIFIECTNLRSKVNYQEVESLKHAIKHQSLIKWVGPKSSKMNSKFWKRLVYEMPSKKREVLSRQHVLDSGEQSLFGDLQTVPSIAVTGNSGTLAPPQIDLSGFHRADSLQMRHFCRAYEYEKPTPPLPDATLGNHHTYCNIPLTLLNGQQTHNSVAKEQQGFHGNSTLIPLSSRELSFTSDIW	yes
A0A974H5U1	Xenopus laevis (African clawed frog)	Opisthokonta	A0A974H5U1	A0A9D3WRA1	MEMRAYCPAARKGSQVPTTTGTQGMVGLYQSVLHLVPKHHAPNPLSVFCRAFFGFSGESGPMIYWMRGEKFIEELENHIKEGVIRLLKEYLGEKEVELALTFDAVQEADLGNYTCHVENRNGRKQASIILRKKDLKYNIELAGGLGAILLVFIVLVSIYKCYNIELMLFYRQNFGSDEASEDNKEYDAYLSYTKVDPDSLDNESKEEEQFALEILPDILEKHYGYKLFIPDRDMIPSPTYLEDLVRCFEQSRRLIIVLTPDYVIRRGWSIFALDSRLHNMLTSGEIKVIFIECTNLRGNVNYQEVESLKHAIKHQSLVKWVGPKSSKMNSKFWKRLVYEMPSKKREVLSRQHVLDSGEQSLFGDLQTVPSIAVTGNSGTLAPTQIDLSGFHHADSLQMRHFCRAYEYEKPMPPLPEATLGNHHTYCNIPLTLLNGQQTHNSAAKEQQGFHGNITLIPLSSRELSFTSDIW	yes
A0A9D3WRA1	Mauremys mutica (yellowpond turtle)	Opisthokonta	A0A9D3WRA1	A0A9D3WRA1	LLTDKPPKPLFPVENQPSVIDVQLGNPLSIACKAFFGFSGESGPVIYWMRGEKFIEELEGHIREGEIRLLKEHLGEKEVELTLTFDAVGEADLANYTCHVENRNGRKHASVLLRKKDLIYKIELAGGLGAILLLLILLVTIYKCYNIELMLFYRQNFGGDESVDDNKEYDAYLSYTKVDPDALDCDNNEEEQFALEILPDVLEKHYGYKLFIPDRDLIPSGTYIEDLTRCVEQSRRLIIVLTPDYVLRRGWSIFEMENRLHNMLVSGEIKVILIECTDLKGKVNYHEVESLKHTIKLLSVVKWKGPKSSKLNSKFWKRLVYEMPAKKKEVLSRRQVLDSAEQGLFGDLQTVPSLAMTGASATFVASQADLADYHQTDSMQMRHYCRGYEYDMSASTMPIASISNHHTYCNIPLTLLNGQLPLNNTMKDTQEFHRNNPLLPLSSQELSFTSDIW	yes
H3BBS3	Latimeria chalumnae (Coelacanth)	Opisthokonta	H3BBS3	A0A9D3WRA1	GAPASVPCKAFFGFSGETGPMMYWMKGEKFIEELEGHIKESEIRVLKEHLGEKEVELSLTFDTVQPTDLGNYSCYVENHNGRKHSSILLQKRDLMYKAELAGGLGAIILLLILIVTIYKCYNIEIMLFYRNHFGNDETEDDNKEYDAYLSYTKVDPDPLEYENREEEHFAFEILPDVLEKHYGYKLFIPDRDLIPSGTYIEDLARCIEQSRRLIIVLTPDYVIRRGWSIFELESRLHNMLVTGEIKVILIECTDLQGIVNYHEVELLKQTIKLLTVVKWIGPKCNKLSSKFWKQLVYEMPVKKKEILSRRQVLDAGEQSLFGDLKNVSSIAVTATSATLTSSQAELSDFHQTRHMQMRHYCRGYDYDVPTSPLPLTSTGNQHTYCNIPLTLLNGQLPLNSGNKDTSEIHGNSALLPLSVRELSISSDIW	yes
L5L6Y1	Pteropus alecto (Black flying fox)	Opisthokonta	L5L6Y1	A0A9D3WRA1	MLILGIRLLKEHLGEKEVELALIFDSVVEADLANYTCHVENRNGRKHASVLLRKKDLIYKIELAGGLGAIFLLLVLLMVIYKYYNIELMLFYRQHFGVDETTDDNKEYDAYLSYTKVDQDTLDCDDPEEEQFALEILPDVLEKHYGYKLFIPERDLIPSGTYIEDLTRCVEQSRRLIIILTPDYVLRRGWSIFELESRLHNMLVSGEIKVILIECTELKEKVNCQEVESLKRSIKLLSLIKWKGPKSSKLNSKFWKHLVYEMPIKKKEGLSRCNVLDSAEQGLFGELQPIPSIAMNSTSASLASSQADLPDFHHSDSMQMRHCCRGYKHEIPTTTLPVPSLGNHHTYCNLPLTVLNGQLPPNNPLKDAQDIHRNSSLLPLSSKELSFTSDIW	yes
M7BTI0	Chelonia mydas (Green sea-turtle) (Chelonia agassizi)	Opisthokonta	M7BTI0	A0A9D3WRA1	MIYWMRGEKFIEELEGHIREGEIRLLKEHLGEKEVELTLTFDAVWEADLANYTCHVENRNGRKHASVLLRKKDLIYKIELAGGLGAILLLLILLVTIYKCYNIELMLFYRQNFGGDESMDDNKEYDAYLSYTKVDPDALDCDNNEEEQFALEILPDVLEKHYGYKLFIPDRDLIPSGTYIEDLTRCVEQSRRLIIVLTPDYVLRRGWSIFEMENRLQNMLVSGEIKVILIECTDLKGKVNYHEVESLKHTIKLLSVVKWKGPKSSKLNSKFWKRLVYEMPAKKKEVLSRRQVLDSAEQGLFGDLQTVPSLAMTGASATFVASQADLADYHQTDSMQMRHYCRGYEYDMSAATMPIASISNHHTYCNIPLTLLNGQLPLNNTMKDTQEFHRNNPLLPLSSQELSFTSDIW	yes
A0A9D3XU67	Mauremys mutica (yellowpond turtle)	Opisthokonta	A0A9D3XU67	A0A9D3XU67	MTQLKALHLAFNYLQNEIASAKLKGYKSTATDKALYDAYIACDTQDATVTDWVINELRFRLEENGDKHILLCLEERDWEPGKAVIDNLAQSIHHSRKTIFVLTERYVKNGNFKTAFYIALQRLMDENADVIVFILLEPVLQHSQYLRLRRRICKSSVLDWPKNPHAEGLFWQRLKSEVLTDNSI	yes
A0A8C0GUS1	Chelonoidis abingdonii (Abingdon island giant tortoise) (Testudo abingdonii)	Opisthokonta	A0A8C0GUS1	A0A9D3XW10	SEIPPRNLFSCFSFCLSLEKCEVYDVNDVFLKHNFVHEGQPLAVNCSVDKIMNFENTDYNLTWYKTGSQTSVAKDKHSRIHQQNNFIWFLPATLKDSGSYECVIRNLSSCRKIYMNLRVFKNIYGSCFNEKFAIGEEILTSSHAKVVCPHLDYFRDEENTLPLQWYKECELLEEERFVSSNDYLVIKNATLHDKGNYTCRTSYTYKGKQYNISRDISLTVTGIYLLFFYVLALQKYYPDSQLQLKNSTCFYYCVCYLLDRGETFYDGRHLATVRLKISKVNSEDYEHHFVCHALNSFGQVSTYIALKHRVADFHKSLTGGFVALLLLAVVTLLIFKLFKIDIVLWYRSSCHAFVKKEASDGKIYDAYVVYPKPNGVRCIYTLNNFVLRILPEVLERQCGYNLFILGRDDLLGEAVVNVIDETIKQSRRLMIILESEALSYNVLEDTFEQQLAVYNALIRDEIKIILIELDKIQDNTNMPESIKYIKQKHGAIRWKGDFTEKSHSANTKFWKNVRYRMPLRQTVSSLDPKTFHYFSLDICSQGDPYTPLKSGCYSSNSFS	yes
A0A8C4YK47	Gopherus evgoodei (Goodes thornscrub tortoise)	Opisthokonta	A0A8C4YK47	A0A9D3XW10	DHDTRVDTSNKSKICQHGKEINSKFSFTIFKLFSCFSFCLSLEKCEVYDVNDVFLKHNFVHEGQPLAVNCSVDKILNFENTDYNLTWYKTGSQTSVAKDQHSRIHQQNNFIWFLPATLEDSGSYECVIRNLSSCRKVYMNLRVFKNIYGLCFNEKFAIGEEILTSSHAKVVCPHLDYFRDEENTLPLQWYKECELLEEERFVSSNDYLVIKNATLHDKGNYTCRTSYTYKGKQYNISRDISLTVTGICLLFFMSLHFKNTIQILMDCNVTGAEVFQVYWTVNNTYIDLYYKSRIFEEEDYDSKLDKFRSFFFFSYTDAVADFHRSLTGGFIALLLLAVVTLLIFKLFKIDIVLWYRISCSFFIASDGKIYDAYVMYPKPNGVRCIYTLNNFVLRILPEVLEIQCGYNLFILGRDDLLGEAVVNVIDETIKQSRRLMIILESEALSYNVLEDTFEQQLAVYNALIRDEIKIILIELDKIQDNTNMPESIKYIKQKHGAIRWKGDFTEKSHSANTKFWKNVRYQMPLRQTVSSLDPKTFHYFAATER	yes
A0A8C4YKB7	Gopherus evgoodei (Goodes thornscrub tortoise)	Opisthokonta	A0A8C4YKB7	A0A9D3XW10	MKNKNGSPAVGICPYLKVQHAEHRIFHFSCLATSTTSFEYDYVVSSSLKMNNIDKILNFENTDYNLTWYKTGSQTSVAKDQHSRIHQQNNFIWFLPATLEDSGSYECVIRNLSSCRKVYMNLRVFKNIYGLCFNEKFAIGEEILTSSHAKVVCPHLDYFRDEENTLPLQWYKECELLEEERFVSSNDYLVIKNATLHDKGNYTCRTSYTYKGKQYNISRDISLTVTGICLLFFMSLHFKNTIQILMDCNVTGAEVFQVYWTVNNTYIDLYYKSRIFEEEDYDSKLDKFRSFFFFSYTDAVADFHRSLTGGFIALLLLAVVTLLIFKLFKIDIVLWYRVSCSFFIASDGKIYDAYVMYPKPNGVRCIYTLNNFVLRILPEVLEIQCGYNLFILGRDDLLGEAVVNVIDETIKQSRRLMIILESEALSYNVLEDTFEQQLAVYNALIRDEIKIILIELDKIQDNTNMPESIKYIKQKHGAIRWKGDFTEKSHSANTKFWKNVRYQMPLRQTVSSLDPKTFHYFAATER	yes
A0A8C4YLI0	Gopherus evgoodei (Goodes thornscrub tortoise)	Opisthokonta	A0A8C4YLI0	A0A9D3XW10	VKSMIHLLSTVHQTSVAKDQHSRIHQQNNFIWFLPATLEDSGSYECVIRKVYMNLRVFKNIYGLCFNEKFAIGEEILTSSHAKVVCPHLDYFRDEENTLPLQWYKECELLEEERFVSSNDYLVIKNATLHDKGNYTCRTSYTYKGKQYNISRDISLTVTGICLLFFMSLHFKNTIQILSYRVSCSFFIASDGKIYDAYVMYPKPNGVRCIYTLNNFVLRILPEVLEIQCGYNLFILGRDDLLGEAVVNVIDETIKQSRRLMIILESEALSYNVLEDTFEQQLAVYNALIRDEIKIILIELDKIQDNTNMPESIKYIKQKHGAIRWKGDFTEKSHSANTKFWKNVRYQMPLRQTVSSLDPKTFHYFAATER	yes
A0A8C4YMW4	Gopherus evgoodei (Goodes thornscrub tortoise)	Opisthokonta	A0A8C4YMW4	A0A9D3XW10	VKSMIHLLSTVHQTSVAKDQHSRIHQQNNFIWFLPATLEDSGSYECVIRKVYMNLRVFKNIYGLCFNEKFAIGEEILTSSHAKVVCPHLDYFRDEENTLPLQWYKECELLEEERFVSSNDYLVIKNATLHDKGNYTCRTSYTYKGKQYNISRDISLTVTGICLLFFMSLHFKNTIQILSYNKFRSFFFFSYTDAVADFHRSLTGGFIALLLLAVVTLLIFKLFKIDIVLWYRSSCHAFVKKEASDGKIYDAYVMYPKPNGVRCIYTLNNFVLRILPEVLEIQCGYNLFILGRDDLLGEAVVNVIDETIKQSRRLMIILESEALSYNVLEDTFEQQLAVYNALIRDEIKIILIELDKIQDNTNMPESIKYIKQKHGAIRWKGDFTEKSHSANTKFWKNVRYQMPLRQTVSSLDPKTFHYFAATER	yes
A0A8C5F1P1	Gopherus evgoodei (Goodes thornscrub tortoise)	Opisthokonta	A0A8C5F1P1	A0A9D3XW10	MKNKNGSPAVGICPYLKVQHAEHRIFHFSCLATSTTSFEYDYVVSSSLKMNNIDKILNFENTDYNLTWYKTGSQTSVAKDQHSRIHQQNNFIWFLPATLEDSGSYECVIRNLSSCRKVYMNLRVFKNIYGLCFNEKFAIGEEILTSSHAKVVCPHLDYFRDEENTLPLQWYKECELLEEERFVSSNDYLVIKNATLHDKGNYTCRTSYTYKGKQYNISRDISLTVTGICLLFFMSLHFKNTIQILMDCNVTGAEVFQVYWTVNNTYIDLYYKRVSCSFFIASDGKIYDAYVMYPKPNGVRCIYTLNNFVLRILPEVLEIQCGYNLFILGRDDLLGEAVVNVIDETIKQSRRLMIILESEALSYNVLEDTFEQQLAVYNALIRDEIKIILIELDKIQDNTNMPESIKYIKQKHGAIRWKGDFTEKSHSANTKFWKNVRYQMPLRQTVSSLDPKTFHYFAATER	yes
A0A9D3XW10	Mauremys mutica (yellowpond turtle)	Opisthokonta	A0A9D3XW10	A0A9D3XW10	MNLRVFKNIYGLCFNEKFAIGEEILTSSNAKVVCPHLDYFRDEENTLPLQWYKECELLEEERFVSSNDYLVIKNVTLHDKGNYTCRTSYTYKGKQYNISRDISLTVTVSPQNTPPEIFYPRNNSIEVELGSRVIVDCNVTGAEVFQVYWTVNNTYIDLYYKSRIFEEEDYEGETFYDGRRLATVRLNISKVNSEDYEHHFVCHALNSFGQVATYIALKHRVADFHKSLTGGFIALLLLAVVTLLIFKLFKIDIVLWYRSSCHAFVKKEASDGKIYDAYVMYPKPNGVRCVYTLNNFVLRILPEVLERQCGYNLFILGRDDLLGEAVVNVIDETIKQSRRLMIILESEALSYNVLEDTFEQQLAVYNALIRDEIKIILIELDNIQDNTNMSESIKYIKQKHGAIRWKEDLTEKSHSANTKFWKNVRYRMPLRQTVSSLDPKTFHYFAATER	yes
A0A9D3Y348	Dreissena polymorpha (Zebra mussel) (Mytilus polymorpha)	Opisthokonta	A0A9D3Y348	A0A9D3Y348	MPKDNKDDLCLEDVRTDGSYCNMLVELVFDILSERLWTSPFTNYHVFGQSVMMPMEDRSTTQQYRLIDTTCTGEHITSEKQTIRTIDATCTGEHISADQQTVRSIDTICTGEHMTADQPTVRTNDSTTSNEDTSLTIERLESRVEEDAQPSYQDYSDINGPDSNDNCVTIYNRRINHELNKAVDKAVDCIDQRAEGALLSISREGREVLKNKQSSVILKDSDKAKKDFLVIHSEIDERQAWLFMKNIKETGNKNNIMPPVTGELLCHIPGGEGTLGSVGAWYDKYRCILVFVTNEFQTDYYKKYHSESVIVWGLDVGGDKLYRVVPVWVDPSRKTCTIPFLKPIGGGIPYPRKMTSSSEEHVLTTLQYFRDKFP	yes
A0A9D3Y8J0	Dreissena polymorpha (Zebra mussel) (Mytilus polymorpha)	Opisthokonta	A0A9D3Y8J0	A0A9D3Y8J0	MYLANNQLTTVHEVLFKGLSQLRKLIIANNSIKSIHKKAFTNMTALQQLDLSDNRLEQLDPYQFSNLLQLKYINLSNNQLTTLNESVFEHNTALEQIILSHNNLSDVGNLILNATNIISINVSNNNLTYFPTLISKERLPCSEDLFLKLVCINGSSNQILSLSLQCLSGIIFLDFSDNMLTQLPSMHKLPMLRELKLRHNKIKHVDVTYVELRALTILDLGDNLIESVSPNIFPGSLKNLYLDHNNLKIFNVIDLSYLLSLTLRDNPLECSCENEDVFTWIRTQHTTSIDNITCTSTSSGTIMAAASFYPYHCDLFKRLKIIIPLASVSVILLIVCLIMFKFRYEIQVIAFYKWGIRLNLNFGKGRHNKNETSYTYDAFVCFAEEDTRFVEETLRPLLEPQFSLCLYYRDFQVGDDIADAILKGIKESAVTIILLTDSFLKSRWGRFEFRQAHHHMMFSSHQKLVIIILEKSVLSQKLDLTLKSILYTKKYLQSWDNLFKEKLLHLVDSVSEHSETREDDALLIS	yes
A0A9D3Y9P9	Dreissena polymorpha (Zebra mussel) (Mytilus polymorpha)	Opisthokonta	A0A9D3Y9P9	A0A9D3YBN3	MVCVCPPGKCDNLTSSEILTSPPSTAVNIKSTLSSIGNCNCIYGTCLSDATTKCLCNKGWFGNTCNMSCSQLCGASMLCIDVNGSVQCIPDSVNDSPVHHQIPDVCSPTYVKRSESERSCRGSFVICEFGVCIEKTEGVRCECDHGATGTLCEHSCCRGCGTHGACRVVPENGLNVCDCERNYTGNKCDAPIDVSNSLCSCVHGACNGPGTCSCYEGWTGGTCNISCTEHCGTGRQCIPFLFGKVYCFPNGNETTTQSPPISPRLDACSSDYVIRSESERSCKGMFSCKYGTCVTNDPLLYCRCDLGVSPSQLCEHKCCKDCGNQGQCYYHVERQEERCNCDTNYTGSLCEIYDPPVKYIEPEKVKWWFYLLVILIPILVMTLLTSLFLMYLWKRRVIVVLKAVRLFQAYEDDDERQWDAFISYRSNTPDEDYVIHTLFPKLTREMGFNVNVHYKDFIPGNEITNNIIYAVENSRRTILVVSPHYLTSNFTKMEWQLAQQKMLERKNKIIPILLEDISPHKDTIDPNLKSILDSVTYIEWPGDQSKKIDKFWQRLNLSMPKKKKQPSSHMNSSFQNGRLSQPTNSTNQNSDSFNKSFELESMKPMYASSVSESSEVYNHVNEDEMLAPDEIYNIINEGAIDLDFKHVTGEQTRTEINNDRNAGNRPKAMLNVSKRIENDYVFKIDV	yes
A0A9D3YBN3	Dreissena polymorpha (Zebra mussel) (Mytilus polymorpha)	Opisthokonta	A0A9D3YBN3	A0A9D3YBN3	MAMLVKLMVLHMSASVFFHNPAYAKCPFDACSIIPHSCKANQECVTVDDCSMMCTCPSGQCDNVTSTNFITSTQPTEAKVTSTTISGTNCSCVHGTCVNNATTPCVCNHNWFGKTCNVTCNQICGESMLCIGGIENMLCIPDGVNDNHEPKNLSNPDVCSPTYVKRPDSERSCSLIPLSCEFGVCIEMTDTIHCNCDLGATGQLCEQRCCRNCGAHGSCRVVPGSGIEECNCEKNYTGAFCEIPNHIANNSCNCVHGSCNDARTCICNKGWTGATCNISCSDHCGQGSTCAEVFSKVICNPTRKETTSQSQTTSIPRQDACSSDYVLRPVQERECMGIFNCTYGTCVIQGDFMLCQCDIGVSPGYQLCEHKCCKDCGNNGRCYYHPELNEICDCDIKYAGSLCEIYNPPVKYTEVEKVQWWFYLLAILIPIIVMTLFMSLVLMYLWKRRVIVVLKAVRLFQAYEDDDECQCDAFISFRSNTPDEDYVIHTLFPKLTREMGFNVNVHYKDFITGNEITNNIIYAVENSLAQQKVLEHKNKIILILLEDISSFKDTIDPNLKRILDSVTYIEWPGNQSEKVDKFWQRINLSMPKKKKHSSSYMNTVIILTMFILIIFLLITLLFFIITMNNV	yes
A0A9D3YD93	Dreissena polymorpha (Zebra mussel) (Mytilus polymorpha)	Opisthokonta	A0A9D3YD93	A0A9D3YBN3	MDDCSFLCDNVTSSNIMTSKQPTATNETSTALYGRNCSCVHGTCVNNATSPCVCNESWFGNTCNVSCEQLCGERMLCIGLNENMQCIPDGINDNHVPTNLSNADVCSPTYVKRPDSERSCSLIPLSCEFGVCIESIDTIHCKCDLRATGQLCEQRCCRNCGAHGSCRVVPGSGIEMCNCEQNYTGAFCEIPIHEANNSCNCIQGSCNDARTCICNKGWTGATCNISCSDHCGQGSTCAEVFSKVTCIPTGIETTSQSQTTIIPRQDACSSDYVLRPVQERECMGIFNCTYGTCVIQGDFRLCQCDIGVSPGYQLCEHKCCKDCGNNGQCYYHPELNEMCNCETNYSGPLCEIYDPPVKNTEVEKVHWWFYLIVVLIPILVMTLLTSLFLVYLWKRRVIVVLKAVRLFQAYEDDDERQWDAFISYRSNTPDEDYVIHTLFPKLTQEMGFNVNVHYKDFIPGNEITNNIIYAVENSRRTILVVSPHYLTSNFTKMEWQLAQQKMLERKNKIIPILLEEISSQKDTMDPNLKSILDSVTYIEWPGDQSKKVDKFWQRISLSMPKKKKQTQHMSSSFQNGGLSQPANSTNQNSDSLNKSFELDSMKPRFERSVSESSEVYNHINENEMLGPEEIYSIINEGAIDLDVKHVTDEQTRNEINNEMNDDCGPKTLVNEPKRIENDYIFKIDV	yes
A0A9D3YFD1	Dreissena polymorpha (Zebra mussel) (Mytilus polymorpha)	Opisthokonta	A0A9D3YFD1	A0A9D3YFD1	MVFKSGWSSEFMPLSITTLILNGCPVDTAAIRNYPKLSHLRKLQMLRMDGLRDNFDIGKLTNRLQELSLSGLYSYSHCSIPHISNWTFKQLVSVVKLNISACSVRSISAGAFEHLKHLQILDLSYNRKLGFRSMENISYGLQFTHIRSVYMSYIHTTFGLGTSLLKQDLCYIWNTSIEGMFIAGNRLMSFETNALILLPDSLTTMDVSDNDLVFLPYLLQTSCMKNVRKMFGALQHSSHYPSRYIVEDTDDGRQGCEERAFSSCLYMQEAFLMKIAANKWPCNYIQPNLRNISLETNLPKHLEFVDFHESNLIYNEQINFNITPHENALKHIDLSNNVFNIFTGEYGPFPNIEVINVSRCYMVQIGEKSLNYPSLKILRLDNNYLGDQLADSVRSNIFECLTSLKCLNLSANGITILHRSTFAPLTNLTDLDLSCNNIGNLDIMLPSLTNLLHIDLHVNSLHALARNMRAGLELNARKLNSTFEIDLRNNSLDYSCENQDFLNWLYDHQSNMKTFELYVFRLSDGRIMGALWFQKEISHLEGTCRSYTLLIVLCCIGISSALATVVGGVIYRHRWKLRYLLFMSRKRFFGYRRLPDYTLIENYRFDAFISYAEDHFRFILDEVIPRLEAENVSLCLHQRDFMPGNAISDNIIHAIQSSRKTIVILSEAFLRSKWCMYEFNMARMESMYSREDQVCLVIVMLEPVPHNKMPLEMLRWIQENSYIEYTHEPDGNRMFWENIVLAIK	yes
A0A9D4BLM4	Dreissena polymorpha (Zebra mussel) (Mytilus polymorpha)	Opisthokonta	A0A9D4BLM4	A0A9D3YFD1	MGRLHIAVECMLLFGIYKTLSKTYTCGPDSQCECSTDNHGFVMDCDGKEVARLSDICSAIRNTFINSTGILKAGRNNFGNVHSTEFVGCESLYILELNFNQISEFGKDSFKNFSSLDILDLSRNNIQIFKPEWSAAFLPETLSTLILDGFTVDNNSIPSYPNLSHLRKLQTLKLDGLSDNFDIGKHTNRLKELSLSGLSFYSHCSIPHISNSTFRQLLSIVKLNISSCSVRSISAGAFEQLYHLEVLDLSFNRKLGFRSFENLSYGLQFTNIRSVNISYIHTTFGIGTRLFKQDICYLWNTSVEEIAISGNRIMSFETNAIILLPGSLTTIDMSENEITFGPFLLQTSCMTNLRIFLGGLQHLAHNPSRYFADDTEEEPTCNNDRMLSRCPFMHETFLKQLAANKSQCNYLKSAGKKTPRSSYFPKYLEFVDLHEGNFIYNFLIDYNITPNANFVKVLDLSNNIFNIFIGQFGPFPNIEVFNISRCYIMQLGQNTLNYPSLQILRLDKNYLGDQLADSLRSNVFANLISLKTLNLSANGIPILHTSPFVSLTNLTHLDLSYNNIGILNIMTTSLISLLKIDLHVNSLHTITSDIRKSLEMNANRRNSTFGLDLRNNSLDYSCENQDFLNWLYEHKSNMNAFEMYVFRLSDGRIMNVTWFQNDISYLAGNCRSYTLLIVICCIGISSALVTVVGGVIYRHRWKLRYLLFMSRKRFFGYRRLPGYTLIENYIFDAFISYAEDNFRFILEEVIPKLEAENVSLCVHQRDFQAGKAISENIIEAIQSSRKTIVILSEAYLDSKWCMYEFNMARMENLYSREDQGCLLIVMLENVPHNKMPLEMLRWIQENSYIEYTNEPEGNTMFWDKMVSATKFNVFALQD	yes
A0A9D4IJ33	Dreissena polymorpha (Zebra mussel) (Mytilus polymorpha)	Opisthokonta	A0A9D4BLM4	A0A9D3YFD1	MGRLHIAVECMVLFVIYETLSKIYTCGPDNQCECSTDNHGFVMDCDGKIVSRLSDICSAIRNTSIKSTAILKAGRNNFRNVNATELVGCESLYTLELNFNQISEFGKDSFKNFSNLEILDLSRNNIQIFKPEWSAAFLPETLSTLILDGFTVDNSSIPSYPNLSHLRKLQTLKLDGLSDNFDIGKHTNRLKELSLSGLSFYSHCSIPHISNSTFRQLLSIVKLNISSCSLRSISAGAFEQLYHLEVLDLSFNRKLGFRSFENLSYGLQFTNIRSVNISYLHTTFGIGTRLFKQDICYLWNTSVEEIAISGNRIMYFETNTVILLPESLTTIDMSENEITFGPFLLQTSCMTNLRIFLGGLQHLAHHPYRYFADDTEEEPTCNNDRMPSRCPFMHETFLNQLAANKSQCNYLQSAGKKTLRSSDFPKYLQFVDLHEGNFIYNLLIDYDIKPNANFVKVLDLSNNIFNIFIGQFGPFPNIEVFNISRCYIMQLGQNTLNYPSLQILRLDKNYLGDQLADSLRSNVFATLISLKALNLSANGITILHTSTFVSLTNLTHLDLSYNNIGILDIMTSSLISLLKIDLHVNSLHTITSDIRTSLEMNAIRRNSTFGLDLQNNSLDYSCENQDFLNWLNEHKSNMNAFEMYVFRLSDGRIMDVTWFQNDISYLAGNCRSYTLLIVLCCIGISSALVTVVGGVIYRHRWKLRYLLFMSRKRFFGYRRLPDYTLKESYIFDAFISYAEDNFRFILDEVIPKLEAENVSLCVHQRDFQAGKAISENIIEAIQSSRKTIVILSEAYLDSKWCMYEFNMARMENLYSREDQGCLLIVMLEKVPHNKMPLEMLRWIQENSYIEYTNEPEGNTMFWDKMVTAKKFNVFALQD	yes
A0A9D4E8F9	Dreissena polymorpha (Zebra mussel) (Mytilus polymorpha)	Opisthokonta	A0A9D4E8F9	A0A9D3YFD1	MDCEGKHISKIAEICSVLGNNTMETRVTLRAGRNNFGNFNATELEGCEHLNELNVHFNQISEFRKDTFINFTNLKVLDLSRNNLMVFKSGWSSEFMPLSITTLILNGCPVDTAAIRNYPKLSHLRKLQMLRIDGLRDNFDIGKHTNMLQELSLSGLYSYSHCSIPHISNWTFKQLVSVVKLNISACNVRSISAGAFEHLKHLQILDLSYNRKLGFRSMENISYGLQFTDIRSVYMSYIHTTFGLGTSLLKQDLCYIWNTSIEEMFIAGNRLMSFETNALILLPDSLTTMDVSDNGLVFLPYLLQTSCMKNVRKMFGALQHSSHYPSRYIVEDTDDGRQGCEERAFSSCPYMHEAFLMKIAANKRPCNYIQPNLRNISLETDLPKHLEFVDFHESNLIYKVQINFNITPHENALKHIDLSNNVFNIFTGEYGPFPNIEVINVSRCYMVQIGEKSLNYPSLKILRLDNNYLGDQLADSMRSNIFECLTSLKCLNLSSNGITILHRSTFAPLTNLTDLDLNCNNIGNLDIMLPSLSNLLHIDLHVNSLHALARNMRAGLELNARKLNSTFEIDLRNNSLDYSCENQDFLNWLYEHQSNMKTFELYVFRLSDGRIMGATWFQKEISHLEGTCRSYTLLIVLCCIGISSALATVVGGVIYRHRWKLRYLLFMSRKRFFGYRRLPDYTLIENYRFDAFISYAEDHFRFILDEVIPRLEAENVSLCLHQRDFLPGNAISDNIIHAIQSSRKTIVILSEAFLRSKWCMYEFNMARMESMYSREDQVCLVIVMLEPVPNNKMPLEMLRWVQENSYIEYTHEPDGNRMFWENIVLAIK	yes
A0A9D3YI43	Dreissena polymorpha (Zebra mussel) (Mytilus polymorpha)	Opisthokonta	A0A9D3YI43	A0A9D3YI43	MQGLSDKGTSFCLPEQYRSIPIRTLRCSTRRKLARFLDLEGSLVLTNHDGMEIDCVNDFCGLAELAGFESLDIRNMKRHDSPTAKFLEQWQGRPTATVGRLFDFLVQLERYDVIEDCKANILHDCQIITQPMSFEQCTGGRVLNPKRSDGSFNPKSVDDVKSQKKTLYHAFVSYTDDDSCDCAFVKTLIREFEGNHGLRLFVPGRNDLPGPAKHSVDAYLIEKRCRRVLIILSDAYNRSDACRFQMKFTHALSPDARKRKLIPIVRNKSTRIPNILRFISLLDFTKTDKLDWTWQRLRVALYSSADEQTQPEPEPESSGFSELENSLRDVSVPLWRPLCVSELESDTDSAIETSCSSEKDRKLLTYESALTDDSITFLKQRHFATSPNNVLGDSCDKSRHVEKREAETDSDDTEQTVSLMQILDLEESRIDQPGVDVCHSSPKPNESEQGFESVHFSRNKQEADFEGSAEYVVLYTRLAEPTRSHNYPV	yes
A0A9D3YH56	Dreissena polymorpha (Zebra mussel) (Mytilus polymorpha)	Opisthokonta	A0A9D3YH56	A0A9D3YIN9	MSEGSELDDHADGASVEHEKTFRMSAACKTLANVRFNAADSLADSNCLNKTVMNHTNTLTVATAFSENTQQNTRLPMPMREICLTPSVDPDCAPLHGNQVFLLSNKDTATQDASPSPHISPSVKYMTQTEEALLNNVTGNITLGTDLTEAENSRDVIDTQSVVEIRAYNWKSEFTEALDEATYDFHGIVLDGVNEMQAQVSKAVNTVNTNKKIAVIDIHREKEDALNSFRNEMALETSAALKEIEMKKMHGMTELAVKDEKSVYARLTEFTLEPTNSITDMRDVLILHSDADRDLANEIMNTIVNECVFKIFIDVYANFATGKSKMDIIDNIMITYRWVLFLVTPDYKLNGFHNFQGGAVLIKELEENGNPHGRFVPLITGGIKRKDIIPAWLKSLQPIYFPDEKFIETIVKLVKQFRKCKITGKSVLYT	yes
A0A9D3YIN9	Dreissena polymorpha (Zebra mussel) (Mytilus polymorpha)	Opisthokonta	A0A9D3YIN9	A0A9D3YIN9	MSAACKTLANVRFNAADSLADSNCLNKTVMNHTNTLTVATAFSENTQQNTRLPMPMREICLTPSVDPDCAPLHGNQVFLLSNKDTATQDASPSPHISPSVKYMTQTEEALLNNVTGNITLGTDLTEAENSRDVIDTQSVVEIRAYNWKSEFTEALDEATYDFHGIVLDGVNEMQAQVSKAVNTVNTNKKIAVIDIHREKEDALNSFRNEMALETSAALKEIEMKKMHGMTELAVKDEKSVYARLTEFTLEPTNSITDMRDVLILHSDADRDLANEIMNTIVNECVFKIFIDVYANFATGKSKMDIIDNIMITYRWVLFLVTPDYKLNGFHNFQGGAVLIKELEENGNPHGRFVPLITGGIKRKDIIPAWLKSLQPIYFPDEKFIETIVKLVKQFRKCKITGKSVLYT	yes
A0A9D3YIW2	Dreissena polymorpha (Zebra mussel) (Mytilus polymorpha)	Opisthokonta	A0A9D3YIW2	A0A9D3YIW2	MLRQASIRSGPPLYVSSSMNRVKFNASVVYEIQSYASAIHYIMAFKLFVDIATGRNLTSASILQLVSNEDKGKRNPRKSDQVHAELRYNSRHVGLSHAEDTTEHADAIWDGDLDSNVEADALPSLGNSSIANIKDEALEESSSMACLLEQVGDVNTSIANSTDEACAKVRDEGIATTIDCVEEIKKTAALCKQDLTKTACIPPQENGLMDILMFHSDIDCLIAHQICEKIKTDLKSDLNVTIEMYEDFAIGRSLLGSIDDIYNQFRWVLFLITPEYVHHGLQNFQGEILLTNLIEENGNKDGRFVPLFYNVEKKDISRKWLNSIGPFNDCDANFTNRIAKRVRKLRSKY	yes
A0A9D3YL98	Dreissena polymorpha (Zebra mussel) (Mytilus polymorpha)	Opisthokonta	A0A9D3YL98	A0A9D3YL98	MTLCIIFSVKNVSIEDVKYRKKTLYHAFVSYTDEDPRDRDFVKTLIRELEFKRGLGLFVPGRNDLPGPARHTVAAYLIEKRCRRVIIVLSNSYTKSDACNFQMKFTHALSPDARKRKLIPVVRDSCVSIPNILNFISVCDFSKEDDVDWTWTRLFMALYSPIDDTANDQTDFNELENSLKDVPIPLWRPLSVTPIDFEVTRYIDYDSQMTPIDFEVISTANTEQTYFVIRGGKAQRIDAKSAVEAASVCGSKSHFAAKFRICPPRHAEASRDPRHDAEAMRIFKSKSFLND	yes
A0A9D3YU33	Dreissena polymorpha (Zebra mussel) (Mytilus polymorpha)	Opisthokonta	A0A9D3YU33	A0A9D3YU33	MAASGDEVPDNFCLPKQYDSVHLQYLGPTVRRKISLYLNLEGQFNEHAEMINNFLGLAELVGFSYLEISNFERQKSPTEQLLQDWTTMSDLQPTVGRLWECLKKLERFDVLTDTWHLIRRDCEKCLEIKSRLPSKPIQSSVVSATDDDLISERDNSTVHDVDEGHPVMYDAFVCYNPDGKADLDFVHKLITELEGKHGLKLFVPWRDDLAGGSHNTVCAQLIEHRCRRMVIVLSPQYLKSPACDFQTKFAQGLAPGSRGKRLIPVLIENCVIPELLRHITCCNYTKKEVLEWFWKRLVNSVKAPLEVQGSRSEESNQSLLRSVSLDTSGSYSDWSSSTSAFSSSSSSSSLTSSQPSSISHVPSSNLFRPVGPPSSSGNDYSSSPYVSQSSIPEYFEFNPSSPQSQRKANAYEKMSEVMRRTQPEQKTSEMRVSKAVVKSTKPEGKLPNDELYMKAKDVPPLPPPRPGSSKKVVSQDKKSPDSSGEYFC	yes
A0A9D3YV34	Dreissena polymorpha (Zebra mussel) (Mytilus polymorpha)	Opisthokonta	A0A9D3YV34	A0A9D3YV34	MMSVKCFELYCNVLLFIFVVRCLAFTPWIGERSNLLCSEVCKTDKDPERCCACNAEPCWELKRKNDSITCADTISQLAVERRDLKGTRQLINVQNTTLYEIIYPNEGLVGLPENLCEYNDTVVKIDFRNNKLRDINKIKCMRKLDTLHLDNNWITEIKNDTFQLMKNLRVLTLSNNTGIARLPPNVLNIGAHNIFKVDLTLNNFDEIDITNVFRPGTFCEINFSNGHVEKFTNEHNFAFQEGFKYGPGNLLLQNCGVQSFVNFSHFGVDYKDIARYVYGKLSIDNSSFYCDCKLFPFFKDVESFPTYWLEMNGLYGFVCNYPDSMRGVNLHTLLETKRLEQLTCPLEECPSFCTCIDTPSEGRVLVNCSNKGLTEIPDEMPFGYWGNSKIELLIANNSIIEIPNRNYLSRLISVQAQGNYIAHIDSNAILELNAVINIANQTLHFLQSYYSTQDPNKITFGDHPVECTCENLWIGDWIRTNNAFGRLWCQTGAHGKIRAEEVTDQLLSCHFSAISLSFVFPSVSIIGSLLLLMILYCIFRYEFLLLYRKYVKRKNGVSAEMFDVFISCVEEDDEIFLFVQNFIRPILLDEQYSVVTSWNDIMVDIEDRDKLVVEAVSKCRNYVIVLSKTYGRDYNTTCEFDAIWKRFKTDATRQIILINIGYDVPADKNGRRIRAVKRIHKELTFLDKDTRMIERLKRRLGNPSACRPVSPNDILDVAYSEQTPSSDSETNDDDHSHSEAFDYPANKHADSENTMIDSTKRHVLKKHRSVFERLSDTTHSSCNCQYRKCYLHNNSF	yes
A0A9D3YUW2	Dreissena polymorpha (Zebra mussel) (Mytilus polymorpha)	Opisthokonta	A0A9D3YUW2	A0A9D3YYS9	MDPGIIGVHLLSDVIGSQASNLGILHGIDPRVTTLKDLRVSLSNQLLSCPTNYCFCTKEGWIISEVQETNICVAQLLNQNNEINLKIKYDLPKVGIRNRQHVMIGFVHASFTSKLSGLRSLIEQQPAVTFQFLDGNLWPISLLQEDHMIIADILIGHCVTTNLHMIIQSPQISPTKEPPFKRMKINPQLSFRSSKDLSRPSTLPTDMTDGQLEPKQVLISYVRSEAASHALRLKEWLSKKGLSVYLDVHEIQTGVDWQDSLNFAVSGCEVFVPLVTKTYGETQWTNREIKLADVLGKYILPVSFLKEWPPRCLAIQFATTQFIPWRPTDLNPDNADDDILNWKTEDVKLVSEKIANRVRKLVNSQMPSLLKRGTVVKSCACVEEDNLMATINDREGKPLVMICLHPDQVSFAEELQSLLERSGLEVWCTTQLDKAHLEYIDSLANSQEGITYSILNKSDCKSHLSASEKDRDLKKEERDLKNKDWDLKKEERDLTNDHMDLKKDHRDLKKDLRDRKKEDMDLKNEERNRKNICKFQEMADEASVVLFILSEVFADSRVCQQQVFYCEHRKRVIPILYEGFTMPDWMAMLVGSHRLERRQDEDFQEVLVQRIKSSVDPALRLKQSKSVGFTPSPSEFQMFQSNRSLSNSWGSPWTFPIKVPSLRRQSSLKEQSFENGTSIMPDDVIVYGKPGSNNSSKSDERSENGESVKYSTGITPTLENGITRVALREIYSKVMERHRQMEKQKRIMKTG	yes
A0A9D3YYS9	Dreissena polymorpha (Zebra mussel) (Mytilus polymorpha)	Opisthokonta	A0A9D3YYS9	A0A9D3YYS9	MDPGIIGVHLLSDVTGSQASNLGILHGIDPRVTTLKDLRVSLSNQLLSCPTNYCFCTKEGWIISEAQETNMCVAQLLNQNNEINLKIKYNLPKVGIRNRQHVMIGFVHASFTSKLSGLRSLIEQQILFFNKPAVTFQFLDGNLWPISLLQEDHMIIADILIGHCVTTNLHMIIQSPQISPTKEPPFKRMKINPQLSFRSSKDLSRPSTLPTDMTDGQLEPKQVLISYVRSEAASHALRLKEWLSKKGLSVYLDVHEIQTGVDWQDSLNFAVSGCEVFVPLVTKTYGETQWTNREIKLADVLGKYILPVSFLKEWPPRCLAIQFATTQFIPWRPTDLNPDNADDDILNWKTEDVKLVSEKIANRVRKLVNSVMPSLLKRGTVVKSCACVEEDNLMATINDREGKPLVMICLHPDQVSFAEELQSLLERSGLEVWCTTQLDKAHLEYIDSLANSQEGITYSILNKSDCKSHLSASEKNRDLKKEERDLKNKDWDLKKEERDLTNDHMDLKKDHLDLKKDHRDLKKDLRDRKKEDLDLKNEERNRKNICKFQEMADEASVVLFILSEVFADSRVCQQQVFYCEHRKRVIPILYEGFTMPDWMAMLVGSHRLERRQDEDFQEVLVQRIKSSVDPALRLKQSKSVGFTPSPSEFQMFQSNRSLSNSWGSPWTFPIKVPSLRRQSSLKEQSFENGTSIMPDDVIVYGKPGSNNSSKSDEQSENGESVKVALREIYSKVMERHRQMEKQKRIMKTG	yes
A0A9D3Z297	Dreissena polymorpha (Zebra mussel) (Mytilus polymorpha)	Opisthokonta	A0A9D3Z297	A0A9D3Z297	MRGNWLTIQNFSIDPFGRYPSKIRTIDLSRNEFVPFPPIMCPNASRENFTSVKVIDLSYNHIITLKNNQLFCFPNLYELRLSKNSISTISNDSFAAFSNLRYLHIDSQLRGIQVFEPPALKLARLKKIDIKGNFLTFDRSDLRELFHCCPNLTLLNISDNYIGTINETLLARILEPLTQLKRLVMKRFGLRNFPIDVVKKLKHLEVLIIDKNALSSLQTISYHNFTTKIKYISASSNKITFKSKDILPSTIMKSLKSLDISSNLFDCGCNDVSRWFRDQISASGRVQNVQLVNWPIKYFCSTPPEMHLRLLTNYHMTEKECRPPNPLLPGYIATGCSSFVIIVLVVVAFWNRWYLQYYWYRFKKRFKKNGQERDPERQPFARPRRPRFLYDAYVINSDADGPFVDNLLVPLVEDKLGYTVHTSNKDGAIGGSKADNYFDAMDISKSVVVVFSNSLMKDAWCTFQVDIALMRKIESKGKRNIFVVVMNNTEMELANKSWCVLLTKKTSVRWNDNENSIRQRLLIEELTSILGNPANLTSLQKPDYSGSYSKDSELSCKEDE	yes
A0A9D3Z3X5	Dreissena polymorpha (Zebra mussel) (Mytilus polymorpha)	Opisthokonta	A0A9D3Z3X5	A0A9D3Z3X5	MTEKECRPPNPLLPGYIATGCSSFVIIVLVVVAFWNRWYLQYYWHRIKKRFKRKDKERDPERQPFARPRRPRFLFDAYVTNSDADGPFEDNLLVPLVQDKLGYTVHTSNKDGAIGGSKADDYFDAMDVSKSVIVVFSNSLMKDAWCTFQVDIALMRRIESKGKRNIFVVVMNNTEMLLANKSYACS	yes
A0A9D3Z8E9	Dreissena polymorpha (Zebra mussel) (Mytilus polymorpha)	Opisthokonta	A0A9D3Z8E9	A0A9D3Z8E9	MKIQKWSAFHIALILWLTNVVQCIGECRIQNKELFCEDVAIENITIPKDVFSVYLKNGFTNLTDGIFENDNRWESIRKLDITSQHGQRFDDRAFAGLNNLTYLGLHTAWWFSLSYTVFEDLVTLITLDFSGNVRFVLRDLCDILRNAPLPFLQEVIVDGIQSEGTSSYLTLDDEFFEALTGNKKRRIKILSMSNTKLLSISFESISRYGVCNSIEVFIARNVSTVNLDNGYKIHRGYSFYGEPCKTLRTVDISGAKNVLFQSNLWYLDLFPFYCASLVSFFFNTNDIIANDIDLKYPLYFGMNGPKHLDMTECPIKIRKFSFSNSRLAKLNVHTHLNAVTISSFQIADVSSNELEYVSPQLLASSVNIKYINVSTNKLHVMQESHTRDFERLLWALRKLEILDLSQNGIFSIPRLMFINTTSLEYLDLSMNKLQSIDFVIQHLVRLKTFNLQRNWFLMIDENTQLVLDNLNYRQLNSTDEGLVIDLSHNNFICTCDTVVINSIKWMETLPKELLAGDLNNYKCDLDGAQVNIVRGGLQETKSYCRLQKALLALAICLPPTVSAIAAILIKRFIRQRKQRRQQRRQQKIDIGLERLRNETFPKKYLVFFSFCSEDAVAATNLFFTELEKRLKDIVDTPRNLVCIGDRNFRPGHPIGEEIIRCIDESAVTILAVSNAFCKKHWCKREIQETYDQDKPIILLMLEHVEPETMGIVLHKLFERYTIAKLVFEDCQIRLEPDWAIFCDSIINLSMKYLDE	yes
A0A9D3ZKF6	Gossypium stocksii	Viridiplantae	A0A9D3ZKF6	A0A9D3ZKF6	MASSSSSPQMKHQVFLSFRGEDTRLNFTSHVLKPLKDTGINVFFDEDTLEKGDELLVTLSQEIATSNLSIIIVLSVNYASSKSCLAELSNIMDRKDTEGHIVLPIFYPVDPSGLRNLAGRFKTPFDDHEPEKLDQVQQWQAAFVEVASLEVLMKNWLE	yes
A0A9D3ZKL7	Gossypium stocksii	Viridiplantae	A0A9D3ZKL7	A0A9D3ZKL7	MASSSSSCSMKHQVFLSFRGEDTRFNFAAHLLKALKGTGLNVFFDEHTLEIGEELLPALSRGIASSNLSIIVLSKDYASSNSCLGELSVIMDRKRNPTDKHIVLPIFYHVDPSDVRNIGGTFKTSFKEHGSKRPIEDVKRWKAAFAEIGALKGWHIEGGKFDRSETEYIKDVVEYVLKKLNSNCESVSEEFVGIDDQKRKLLALIEQADIRVIGLWGMGGIGKTTLADVVYKEVSPTFESHWFLQNVSEKIKNKGNEFVRNELLSKLLNEQEIRIDTPSIGHAYQDRLNNKKVLVVLDDVSNPDQLDFMGVKHFGPGSKIIVTSRDRQVLKNGRANHIHEVETLNEKNSLQLFSTFAFKWLNPAVDFRDLSCKFVEYARGNPLALKVLGSKLYTKSRKEWEGEVENLKQYAEPKISQILKSNLDGLRELEKNIFLDIACFFKGERMDIVEKILSNYYTGAVCGIRNLADKCLLDSIDSYFVSMHDMLEEIGKDIVRQECKEDPGKRSRLWFPEDVDQVLRYNRKMLNLKYIHFYRPEICNDGWNPKLLVDQVHSVSLPYKLRYLCWDYFPFKSLSNFNSKNLVVLILRYGNMEQLWNEDDHMVFILSVQDLVNLRVFDISFSKKLRKIPSLLGAINLEILDCKWCESLVELPWLNHLVSLHQDKFPQVPNHFCDLNLARARIEEVPDSIEHLLKLQKFLRERDLNHCPMIKFPGIPRSLIKLNLSGTQIDEVFLPLDSRSLLELDLSYCPMVKFPEIPRSLTKLNLSGTQIEEVSLPFDCLCNLVILKMKGSRVKNASIKLESLHKLNLCDCPMVEFPEIPRSLVWLNLSGTLIKEVYSPFEPLGYLEDIYLSGTRVKGELINLESLRYLNLSHCPIMEFPEIPRNLRDLHLSGTQIEEAALTLNSSSSLRYLDMSGSSIQKLQCNISREFSTVDVPSPSLRSKTLSYMCMNRCKSLKLLSELPPYMEYLGVNDCTSLEKLSFADQNLYQFDYLDDMFCMLFCNCFNLNHESIDNIEANAMLKIGSLAEKWAARYDWTWEARYGREYVRLKAPSLICYFPGNKISANKFKYQSMNSSLSLKIAPNGGSGRRFLVFAFCEDTRLNFTTHLLQALKDEGLDVFFDEEKLERGDQLSQALSRAIAVSNISIINLSADYASSKSCLVELSDIMDRYSVDQQIVLPIFYHVNPSNVENIDGSFKKSFDEHATRRPVDEVKQWKTAFAEVGKLEGWHIDGSISDRPETQYINDVVEYVIKKLSNIKSGSSSEELVGIDDQKRTILKLIKQKDCRVLGLWGMGGQGKTTLAEAVYKKISLEFESCCFLQNVREKVDKQGKESLRNQLFSKLLKSDVDIDTPSIGSTLTQERLNNKKVLVILDDISDPNQIDCMGVKHLGSGSNQGRSQNYF	yes
A0A9D4A3B9	Gossypium stocksii	Viridiplantae	A0A9D4A3B9	A0A9D4A3B9	MYEPAALNENEAFRLFNLKAFNRETVPEEDFVELAKHIVGYAGGLPLALEVLGSFLCGRDVNQWKSAFERLKKDSNKEILDRLRISSDGLEEREKNIFLNIACFFNTETKDFIMKVLDGCQFFPDIRIDVLIKKSLIKVNRYNQYIQMHDLLKEMRRKIVKDKSVDKPGKRCRLWEENDIHHVLTKNTIIFSFLSNLLLFLAALYKLKVFNLKGSENPIKTPNFTTAPNLEVLILKGCTRLIDVHPSIGVLTRLKLLNLKGCKSLRNLPTKIEWESLETLNLKDCSNLVSLPSSIGGCKGLRDLNIAGCYKVENLPENLKQLEFLEELDLSETARRRPPSFIFQPRNLKVLYFNGRKGASSKLRINLPSSLKLKQRAMIETIPLMLHSLSGLSSLRELKLRDCNLCDIPNDISSLSSLTFLDLSGNNFVSVPSSITRLSKIGTLRLDNCKELKSLPELLTNIGSVLVSGCDSLEAIANPSKVCNSVNWVDIRGINCYRLAETMNVVTLLKKNIKEDDFPSLNLNHFTNVDTDTILNYLREGRGEWKQEASSGRSLSFKQIIMFPITKIWMQFACTLLCRALDTNNVNVKPYDVFLSFRGEDTRKNFTGHLYEALMEKGIHTFRDDRKLEAGEEIAPELFKAIQQSRCSIIIFSETYAFSSWCLEELAEIVKQKNEKRHQVFPIFYKVDPADLRKQKGKVEEAFVAHEERYKEDENKIQKWRNALTQVANIIGWHSDNRPEAELIRDNVKKLSVKLRETYPTDGLIGISSRLKELYSKMEIREDNVRVIGICAMGGIGKTTLVRAMYDKMSSHFEGTSFLADVREVSKKYGLVHLQKQLLTQTLLDGDFNFSDVYEGNAITSHRLSQKKVLIVLDDVDNIQHLKNLAGGRHWFGLGSRIITTTRDEHLLRSYKVDGVYKPAMLNENEALRLFNLKAFHNETTPKKDFIELAKHIIGYAGGLPLAIETLGSFLCNRDVTQWKSAFERLKKDFNKDILDRLRISFDGLEENEKNIFLDIAYFFNGENKNFVTKVLDGCGFFPECLIKSFETNSAEAASLLAAPVYIFNLKGSENLIKTPDSTTAPNLEVLILKGCTRLIDVHPSIGVLTRLKLLNLKGCRSLRSLPTKIEWESLETLNLKDCSNLVSLRSSKGGCKGLRAPNLEVLILEGCTRLTDVHPSIGVLTRLKLLNLGGCKNLTSLPTKIEWESLEILNCNKLVSLPSSIGGSKGLRVLNLSGCFKVESWPEDLNQLEVLEELDLSETARTIPPSLIFQLKDLYFNWRKGSII	yes
A0A9D4A3E8	Gossypium stocksii	Viridiplantae	A0A9D4A3E8	A0A9D4A3E8	MSSLPSTSSSIPRQKEYDVFLSFRGEDTRHNFTDHLYDALRRSGIVTFRDDPKLEAGEEITPGLFKAIQHSWCSVIVFSENYVFSGWCLEELAEIVKQKKENGHKVFPIFYGVDPSDLRKQKGKVEAAFAKHEERYKEDEAKIQRWRNALTEVANIKGWHSNNRHESKVIGDIIKKISKLCQTYPLDHDELMTENVERINGEVQNLNELIGKSSTLKRGLHADDVLKRKREVEELIQQGKFEEGLVVDNPQWIGQVLSTTRLSGEGTKACMEEIWKFLMDDEVGKIGVWGMGGVGKTSIMKLINNQLLHKREKFDIVIWITASKEMSIAKLQKDIASQIKVTFCGNECETRRAGMLLERLSGKSRFVVILDDIWEEVSYEKIGIPEPSTGSKLVLTTRSFDVCRKMSCRAIKVMPLVEKESWKLFSDKVGRDILNVPGVEPIAKDIAKRCAGLPLGVITVASCMKGIDDLSEWRNALKELTEHKQSINGLEDEVFQQLQFSYDRLKDPKLQHCFLSCALYPEDLEIEEEELVRLWIAEGLVEEMDSRQAEFDRGRAIMNRLLNNCLLEVFSET	yes
A0A9D4A3U7	Gossypium stocksii	Viridiplantae	A0A9D4A3U7	A0A9D4A3U7	MLPLPSSSSSISRKKYDVFLSFRGEDTRKNFTDHLYEALIRNGIHTFRDDPKLETGEEIAPELFKAIQQSWCSIIIFSETYAFSSWCLEELAEIVKQKNEKRLEVFPIFYKVDPSDLRKQKGKVEEAFVEHEERYKEDKNKVQNWRNALTQVANIKGFHLNNRHEAEFIGDIVKKLSVKLCETYPVAATDELIGISSRLKELYSKMEIGEDDIRVIGICAMGGIGKTTLARVMYDQMSSHFEGKSFLADVRKVSKKCGLVHLQKQLLTQTLLDGDFNFSDVYEGNAIIRHRLSHK	yes
A0A5D2SYT3	Gossypium mustelinum (Cotton) (Gossypium caicoense)	Viridiplantae	A0A5D2SYT3	A0A9D4A4L4	MFSSKSSAAADMIKSRTYDVFLSFRGKDTRDGFVSHLYKDLCRKNIETFIDDEELRKGDEISGALLTAIQGSRVSVIVFSKDYASSKWCLAELVKIMDCNKWVVPVFYGVDPRDVRNQTGSFADAFAKHEENFKHEPGKVKTWRSALTAAGKLSGWDSQVTRPDSTLVDKIVEDVVKILNCGTSSANLKGLVGIERRMQEVLSLFQDGFPDFRMLGIWGMGGIGKTTLADAIYHHVSNGFQRCCFLANVREHEEQRELLKLRNEFLSTILEDENLYISTPTIGSGFLKDRLSKKKVLIVCDDVSKISQLEFLFGGIDRIGPGSRVIVTTRNKQVLVQCGIDLIYNMKELDKDESVQLFCQCAFKSNNPTEYQLKLSKMVLNVANGNPLAIRLIGSSLYGKTKSYQESEVKKLNKVPRQDIQEVLKWSFDGLDCEEKEMFLDIACFFKGKDRDYVTRIMDACYDSAHSGIENLIDKSLISVSQNQIAMHDLLQQMGWNIVRDESPLKLEKRSRLWIPEDSYNVLSKNNGTELLRGIELDMSQLAKLELERTAMMKMRKLRFLKFYHSCGRILLFKGLLSLPEELRYLYWEGYPLRSLPTKFDLGYLVELDMRKSHLEQLWEGKQDKPYGSLVLNFSNCFKLGEKGVGNDIDAEDSTSLEEVSSIKKVLKQAVFCKSLGWLFTNCFQLDQKAASGPETPKLEMPFEHMVTLLKDYHQAPPESKKRACIITCVPGSEIPEWFDFKSLGSSMNIQLPSEWCSNNSWINFPSFVASAVVSVPDSSYTGGEFGITCECHLKSRNGDDRCFICYSYFLFGSRLSDHVFLVYDGFKVREFVKSKASNNRIYIEATFNFYLEGLDSSHCEVKQCGVHRLFAN	yes
A0A9D4A4L4	Gossypium stocksii	Viridiplantae	A0A9D4A4L4	A0A9D4A4L4	MIKARTYDVLLNFRGEDTRNGSANHLYKDLLLKKIEIFIDDEELRRGDEISRALSSFSSSSSSSSSTAAAAADMIKARTYDVFLSFRGKDTRDSFVSHLYKDLCRKNIETFIDDEELRKGDEISGALLTAIQGSRVSVIVFSKDYASSKWCLAELVKIMDCNKWVVPVFYSVDPRDVRHQTGSFAEAFAKHEENFKHELEKVKTWRSALTAAGKLSGWDSQVSRPDSTLVDKIVEDVVKKLSCGTSSANLKGLVGIERRMQEVLSLFQYGFPDFRMLGIWGMGGIGKTTLADAIYHHVSNGFQSCCFLANVREHEEQRELLKLRKEFLSTILEDENLYISTPTIGSGFLKDRLSKKEVLIVCDDMSKLSQLEFLFGGINRFGPGSRVIVTTRDKQVLIQCGIDLIYEVEELDGDESVQLFCQRAFKSSHPIEYQLELSKMVLGVAKGNPLAIRLIGSSLCGKTKSYQESEVKKLKQVPKQDIQNVLKWSFDGLDCEEKEMFLDIACFFKGKDRDHVTRVMDACYVSAHSGIENLIDKSLISVSHNWIAMHDLLQQMGWNIVHNVSPFKPEKRSRLWIPKDSYDTSGYKISIRKSSIFFSKTTFGDVRNQIIQLFGFQKLQNLGKYLGVPLLHEKISKNTLSFIVDKVRQKLQSWDARRLSMARRITLAQSVLLSIPNFFMQSLMILKGVCLEIEKLVRHFIWGRIDDHPKMSLIGWDTICEPRARGGLSLRLLKDQNKSFLMKIGFSLISKSDAFWVRVLRSKIPSSTNLDLDCRVRDFVNSDGCWNLDLFPVWLLDEVINKVISIPPPHPDFGPDRVTWARSSSGALSIRSAYWTLKEPIWNHPNDL	yes
A0A9D4A4U1	Gossypium stocksii	Viridiplantae	A0A9D4A4U1	A0A9D4A4U1	MSSLPSTSSSISRKKYDVFLSFRGEDTRNNFTDHLYDGLSRSGIVTVRDDPKLEAGEEIAPELFKAIQESWCSVIVFSQTYAFSRWCLEELAEIVKRHNNDGHKVFPIFYHVDPSDLRKQKEKVEEAFARHEERYKEDSEKIQRWRNALIQVAGIKGWHLNNSSVISLKIFLDECFNFFDVHEGNVIISHRLSHKKFLIVLDNVDNIQHVKCLVGRHDWFGLGSRIIITTRDEHLLLSCQVDDVYMPTTLNTKDALQLFNLKAFHSYTVLKDDFIELSERVVNYAGGLPLALEVLGSFLCGRDVTQWRSAIERLKRDFNKEILDKLRISFDGLEEREKNIFLDIACFFNGEKKDFVIKVLDGCDFFPDIGIDVLIKKSLVKVDNQYLWMHDLLQEMGRQIVREKCVDEPGKRCRLWEETDVHHILTKNTATEVIEGIIIDNKRESSKMLNFSVHTFSKMKKLRLLKVLCPLNCGDLKFLSNELRLLDWKGCLLKSLPSSFQSDNLIALLLPYSHIKQLWKGNRPLYKLKMMNLKGSQNLIATPDFTTASNLEVLILEGCTKLVDVHPSIRMLKSLKLLNLRDCKSLKSLPTKIGMESLETLILSGCSSLVRFPEIDAKMERLKTLDLSGCCKVENLSENFHPAKLRPNLYSLFKVILGRRTNPMPRMLPLLLVLSSLRELNLKDCNLCEGDIPRDISGLSSLIRLDLSDNNFIRIPAALTRLSKLEFLQLSNCNICTLGEGDIPSDISGLSSLRYLLLRGNNFISIPASIIQLSKLYSIRLSDCKMLKSLPELPTSIEDVWIDGCSSLEVVASPSKVFNLLDSVGTKAINCFKLAENINASTLLKKLLKIEIYFSLISYILMLSLLSTSSCISSKKYDVFLSFRGEDTRKNFTDHLYDALNRSAIVTFRDDPKLEAGEEIAPELFKAIQQSWCSVIVFSETYAFSRWCLEELAEIVKQKNDKGHKVFPIFYDVDPSDLRKQKGKVEEAFAEHEERYKEDKDKIQKWRNALTEVANISGWHLNNRHEAEFIGDAVKMISAKLDQIYPIDHDHDELVGISLRLKVLYSKINIGEDDIRII	yes
A0A9D4ALL7	Mauremys mutica (yellowpond turtle)	Opisthokonta	A0A9D4ALL7	A0A9D4ALL7	MIQDACAHSLTGLPRDTTEAVFNFIQRSRRMIVVLSPDYLTEKSISLLELNLGIVCQNAISTKLIVVEYRPLQVTHPGILQLKESVSFVTWDGDQSKPSGSKFWKALRLALPLRSLSSGSGWNESCSSQSDISLDPVQRRTSRLKGQRELQSSRTGAAAQSRAAPEPRPKTKHRAKRFMPCQCCVTYCDHGDKLRQKSRAVPKSRWETHLCKPVSGGNRPEPLAAQLCQYTNMSNNNDVCVL	yes
M7CAH7	Chelonia mydas (Green sea-turtle) (Chelonia agassizi)	Opisthokonta	M7CAH7	A0A9D4ALL7	MGDKKRWLSGVGEKPPVMSVTDTTEAVFDFIQRSRRMIVVLSPDYLTEKSISLLEFKLGIVCQNAISTKLIVVEYRPLQVTHPGILQLKESVSFMTWDGDKSKPSGSKFWKALRLALPLRSLSSSSGWNESCSSQSDISLDHVQRRRSRLKGQLEPQSSRMGAAAQSGVAPAPRSKTKHRAKPFMPCQCCVTYCDNGDKLRQKSRAVPKSKWETHLCKPVSGGNRLEPPAAQLSALALCQYPDLSNSNDFCVL	yes
A0A9D4BFN8	Dreissena polymorpha (Zebra mussel) (Mytilus polymorpha)	Opisthokonta	A0A9D4BFN8	A0A9D4BFN8	MNRLKRSFQSANAHITERGGRRCHDFCGMRSDLCRNGGSCFTDEVTCRGGCICARGWTGPWCKHQDIADSSGSIPDLSAGKAVSKDDDVIDTEQFPPPQGVNDLQSIGRDKTHVKKISNTGKSELKEQVPLGGMSFVKQQQFGHTLGILTKKSSLSSLNESDNQKSINVNDEFIQTLNESLPSKIDDKTLRESCFTSCHDGDCIKVNNNYKCKRRLDPTKDAAPKACGPGFECKHGVCDMEALKNNNHKCICERNYVGGFCDLKCPLDCGEHGICDIHVVNRSIDFKCYCHWNYTGYNCSEAIPEEPDDPLPDVHVFHWYVVGGSVAIVTVVLLTMIVAGYMMWRRRLVFMLKIVHYFQQYEDDDGKEYDAFVSYKSCPRDEDFVLNQLFPKLEGEGKFKLCLHFRDFLPGEVIANNIVKAIENSRRTIIVLSPEYVKSEWCRMEYQKAQHEMLKLKHKIIPIVLEPIHDLSNVDTNLKSLLNSVTYLEWPGLENNKKVDKFWQQMELSLPKKSSVDQSSSLPLPEQTQQTQSDNCSEAISSPQRPSSLPNALISISSEIMLPIEPCIETPSGECSPKAFHRQKRTLKHFMGKLVQHKMFVRQDSNSSQSALVDSDTFASRSSCDSVSESLETESMDSPSLPSPSVTSKSLSRESVSVGSSRSFTGMRNGRICNGFNCRKPLVPRRSSIASFERLHSSSVSSSFGSDASIEVNAKERTTHFCEKDHCDESDCNDCAFRCNESHSHDTECIRCSLQHNNSNSQEFVNKGFLFNQDRVDFQLEYDDCKKFRQRSDNNRVKISAIAGSDQLKIERLPVENDTCDNYNQAFLRSAYRGSIKHQKDSLNELMKKERMGSLPKNYKKSGINKTREDAPGFSFTELDPSSLCTNKTMSIDIYENV	yes
A0A9D4BJL9	Dreissena polymorpha (Zebra mussel) (Mytilus polymorpha)	Opisthokonta	A0A9D4BJL9	A0A9D4BJL9	MRPKSTTDRCMRDHENDVYMLYDSDDRSKVVPFKNYLKRFYTLFDPLTDGPPNEPELKTWLERGIYKSKLTVVFLTKKSKTNSECEFQLANAVKRYTETKSQHRIVVVMVERCKVPKNLKQFLTVYAFKANDEPTMCNIRKAIEAPKEQYVIGDKTWTNHQNTLKTVIGSPKLDPRIQPEIKKKTRFMDIIWNARKVYRIHQNFDFRCNKPGCTFRCRGDNFKEAHAHIESCKYEWVQCRYCQQNVSRKNIVKHEQKKCRSRRVKCTFDGCDYNPCYADLESHKRACVYQLEQCPNSRYGCQTVYLKKDTKQHKGECQYEKCVCHQCQQELFKVDVDKHHCQNHDRRNDVHSCDNNDCMFEGTVDELFKHHVCCEFRTQKCRNCSRMIPIENLAEHTTDCENLTSCDHCGLMIPRSLLDSHQRLSCSKSSMVTVCDSCHYVTDAVTIETHKDNRCTTSLSCLGDHNDADNSNWEKYATMEIYSAVSKPVRMERTHRKAGLSLPYWYSLGRGSRRYSDVTYSSDSSDYVNFEKHQISGAMTAERRYIFNNIEESMKFLSTDSGICSFSYWYSHDHQDCERYLTFE	yes
A0A9D4BL07	Dreissena polymorpha (Zebra mussel) (Mytilus polymorpha)	Opisthokonta	A0A9D4BL07	A0A9D4BL07	MKFHSVHGSAVTVTENRTVAVRSDLEFCNGIVFSDHAIKAGHKFCIKLSCTQAWSGALRVGFTLNDPGRFTPADLPKYSVPYFLKKDYFWIRPISENFTGEGYKLMFYIGIDGSVQLFVNNEHKGALLVGLPADRAFWVMFDIYGNTKGIKIVKPDDAPKEITARGQEAVKAYESACTSGMKPVCRTRLMLVGKDGSGKTSLKNALLGQRPEVEVSRTTGIDFSTSCMFTVGAREPWSVIAGNYASPAMDIKEASVSCDVEALEEEYHQAIAANIVQELYQQKRKMSATQKTPKPPSRESQKLSNSSGAKKLSKPPSASSLSNPKFSEIPQETFKEVPERVVQLVQKLLDAPPQEQQKSQDSVTLATKVPDTAKMVLDIWDFAAKEEYYTIQQMFLSPRALYVFVFKLNQDLEENVSDKKYAYSESLSTLEYLDFWLKSILAHTSSVSSSSTFSPPVFIVGTHRDCLGEDDESIKKAVEEKLGQVQDFLVGKPYIQHLVTPFYAVNNLTDDSLIAEFRIKLEEASCREPYIGEQIPIRWIRFEQEVSILKNNGANYATYDQMSEITGHLGIVESTEVSTMLKFYHDLGVLIYYGSGKSAVDNLLRNTVILNPKWLLEMISHVLSVQWKPQDKWNLIRDKWTRLQEFGILEEPLLDTLWHEAREQKPLLLGLLEKFDLACQRLPSVAESQGLIHGHNRSFYVPARLTKCSESNSLYCMGENDITFYVNFHGFLPGGLFQRIITRTTKWSQDIGGQNPYFMYKNIARFFLDVEHDFLLEMASSKLHRIKVVILRVSESESDSERRQLSNAMSPPSPHACAKVRNFLESCLSDIREMWMRRISYSVVARCPCECVCETHKKEGCLDESCLHFLNLDECLANKIVMCDHRRVKTSGIRKFFPEPLTLGFYGPVLPSMSLRDLCGNIEKNCPNLPSWVKSAAKLLNNGESGRDWNSLARELGYKQNQINLFNDDLNPGLALLADWIVAGGNTGLAVDALTVYLEKLDREDVVEIIQKAKDQEQGPAKVFLSYQWDSQDEVKGLRSQLEKSGFTCWMDIGQIGGGDHLYAKIDEAIRNCKAVICCVTPKFTTSQLCMKELSLADLLRKPIIPVMIEHTIWPPPGGMALILSQLVYINMKGVGGHGGTGIHADRQDKYREIIQRLSLHTTPDTCHLEPETDTESKKSHLIEHEMLSNFTEYTDRNSMGGSLISMPLSDMHRLPVPNFQAQQPIVLRQVDSGAAPNARTVEQVNVSQCKICSIL	yes
A0A9D4BLK0	Dreissena polymorpha (Zebra mussel) (Mytilus polymorpha)	Opisthokonta	A0A9D4BLK0	A0A9D4BLK0	MNTGLEFESLENATYALQFTNVRRVNLSHISQEYNSGNDICKQDLCYLWNTSLEELDVSGNGIGCIETNALILMPNSLRTLNVSNNNFVYANYLSQFGCMDNLTELIAYNLNKPFRANQICHGCGINSKKSFSTCPYTTDAFLQKLATTKRNCSFINDKRKFQVTLPRPLKTIIVSYSNFEYTLNISRIEIQSNVIQYLDVSGNNFNVLNGYIGPLSELQILNVSNCRIEYIGRETLNYAAVVDLQLDTNKLGPQLANENYSGIFGELKELKTLNLSRNGITVLYTSTFSSLIKLETLDLSYNNIELFDINIDTLKNILYLYLSCNSIHTLSAGVRERLIENEQDLSKLFQIDLQTNYISYDCQNQEFLQWIFDHQYNFISLDTYMFISPEGDILSTEHVNNDLHSLSSRCTSYTYVIVIATLGLSIFFVAVLAGLVYNNRWKIRYLIYMSKKSFLRSERHTDYTVIENYAHDAFISYAEENTRFILDDFLPRLDSEEVSLCLHQRDFLPGEAISDNIIHAIQSSRKTIVILSEAFLKSKWCLYEFNMARMDCIYSRNDQLSLIVVMYEQVPHNKMPLEMLEWIKQNNYIEYTVERDGNLLFWEKMKQVINDSN	yes
A0A9D4BMF2	Dreissena polymorpha (Zebra mussel) (Mytilus polymorpha)	Opisthokonta	A0A9D4BMF2	A0A9D4BMF2	MASAEPAENTPNPEETMEHIPEVDVGADGTAEQNIRNSGDGGSSGPTHLDKGNESSDQHTDKEKIIKALGELMNNIRMVEDIPECLHGEPLTCLKEETKQTMMYFLDPESDVMTGEGKCKDYRGVAEWANLDTAFCKYITDIGLKNKINDVLSMWIKGSDERRIPDPTIGNLRKCLIEIDRPDALSTLAPKIAMDAIAWQKTRLEAHTNESQKQDTSWQLTRHDVAVNRKTFYTCCLVFADQDEGMARLIMRLFTKCYPDTLFFLPRFDLKGGKYEKQATAQVIQERCGGKVVFLVSEYFAASPVCLFTVQFCKELDMESNEGNLLPVILSNNELDIPHVLRGIHGLKWYNRVMRRRFLEQLVESVLRPSVTPEEYGEIKTRLETLLSEHEREFLCDPPYAQGIPPPQPRHVFYPEPDPPLLQNAFQPPNNLDIDDDDALIDIEVTLPAGQNGTARKGRNGGSVSGFFKRLFSRKR	yes
A0A9D4C811	Dreissena polymorpha (Zebra mussel) (Mytilus polymorpha)	Opisthokonta	A0A9D4C811	A0A9D4C811	PERTIEYDVFISYSSDDLSWVKDVLLCRLENAGYRVCIDYKDFTPGLPIADNILDSIYRSRKTLVLLSRNFLRSMWGQFELQQALHRAVSQRQEVLIVIKYDSSRVPMKLMGKTFLDWTDTSVQPHFWARLNVAIGSPGVYGTDLGVEKSEQGPPFEIQERTIEYDVFISYSSDDLSWVKDVLLYRLENAGYRVCIDFKDFTPGLPIADNIMDSIYRSRKSLVLMSRNFLRSMWGQFEMQQALHRNQF	yes
A0A9D4CK21	Dreissena polymorpha (Zebra mussel) (Mytilus polymorpha)	Opisthokonta	A0A9D4CK21	A0A9D4CK21	MEYPSHVSRARERDENDDDELTLPEEYRCLPILALQTPSRKKLASFLDSEGEPLVVEIDSEPCDTFSDIFGLAELAGMSSQDIAQLKKSQSPTLKFLELWNKNNATVGNLWKFLMLLERYDVIQDSRNTVLNDCNVYGQQIPHEDLPRPNMSGVDLSQKTKSSVNLKLPTKLAANLPQPTKFGANGGHEDEQFDWYDEMNVDETKFSTKDDVENNSKTFYDAFVCFTDEDFAFVKELINELEGKRGLKLFVPGRNDLPGAAECPISAYLIEKRCRKMLIIISNKFLRSAKCDFQVQFARALSKGLRNRKLITIVYEKGVFIPRILRYRAHCDFTKQEMKEFVYSKLVHAITDGAGISDIEEKETLENYLQDSMGFAYPDCRRWKDDDILKDAPSIEYNDLSATGLSDLSHTEPKLKLDKRSCSCNMLNMDFSPVEMPRTVNNMNITELNRSLSTENNETSLTEPKLPYQTFPEMCASWDGNTDNAKCSNGHVKKKSSIKHCIFKTFRNIKERILKGKYHPRGTNSDCSQQYLSSTSCNLSSCPDNNHVFRSEDTLESCSNRLSCPDNNHVFSSEDTLEPRSNSCNLSSCLENNIVLPREDILVPRSGLQDKYQEPVENSFHE	yes
A0A9D4CM53	Dreissena polymorpha (Zebra mussel) (Mytilus polymorpha)	Opisthokonta	A0A9D4CM53	A0A9D4CM53	RSSSPTMQFLEAWTDNATIGNLWKFLITLERYDVISDCRRCILNDCKVYHQALQDALEAERFQIDRIQDPTVTNSDMIVDETKYATRDDVISGTRTKYDAFLCYTQEEADIKFVKNIIRVLEVERGLKLFVPGRDDLPGAAQNSVSAYLIERRCKRVVILISRAFLQSSACDFQVRFAQALSPGVRSKRLIPIILEKGVLVPRILRFLAACDFTKTDMIDWIWDRLESAIKAPMGPETFFAPEDEENPFRPDLNINFTHWRPLDEIRTIPSVSNIDEGSDTDVKQQPQTPPMTPADHNVATESSWSSSTQSQQSITDNRNTSSSSSSGSRPPTPQKKLTKKKGMFRNPFKARKKQESTSREPESASMDGCVSMGQDALQCMSGSSMAREPGENSYYFSRESNSRAAMSMRSSLSDNEMQRDPVESSYYSAMDHDSEQYVFV	yes
A0A9D4CU23	Dreissena polymorpha (Zebra mussel) (Mytilus polymorpha)	Opisthokonta	A0A9D4CU23	A0A9D4CM53	MATAQPPESGEATALPEEYLSLPLRALRMSARRKFAKFLDLEGTLIVAMHNGLEIDIENGFSGMAELAGFDYHDIMNFKRSSSPTMQFLEAWTDNATIGNLWKFLITLERYDVISDCRRCILNDCKVYQKFQIDRIQDPTVTNSDMIVDETKYATRDDVISGTRTKYDAFLCYTQEEADIKFVKNIIRVLEVERGLKLFVPGRDDLPGAAQNSVSAYLIERRCKRVVILISRAFLQSSACDFQVRFAQALSPGARSKRLIPIILEKGVLVPRILRFLAACDFTKTDMIDWIWDRLESAIKAPMGPETFFEPEDEENPFRPDLNINLTDWRPLDEIRTIPPVSMDNIDEGSGTYVKQQPQTPPMPPAYDNGATESSWSSSTQSQQSITDNRNTSSSSSSSSRPPTPQKKLTKKKSMFRNPLKARKKQESTSRGPESASMDGCVSMGQDALQCMSGSSMAREPGENSYYFSREGNDRAAMSMRSSLSDNEMQRDPVESSYHSAMDHDSEQYVFV	yes
A0A9D4CP37	Dreissena polymorpha (Zebra mussel) (Mytilus polymorpha)	Opisthokonta	A0A9D4CP37	A0A9D4CP37	MRLNIRDRDFPLGEVNALNILEAISASRKTILLLSRHFIKDKWCKFEMNIAIMEGIQTKRPVCVIVYLEDIPLRFLPKEISRLLQDATVLDFPNDEHFPQNVFWQSLENAISE	yes
A0A9D4ETP3	Dreissena polymorpha (Zebra mussel) (Mytilus polymorpha)	Opisthokonta	A0A9D4ETP3	A0A9D4CP37	MRLNIRDRDFPLGDVNALNIVDAIGASRKTVLLVSKHFIKNKWCKFEMNIAIMEGIKTNRQVCIIVYLEDIPLRFLPKEISKLLQDAIVLDFPKENPCSQNVFWACLANSISE	yes
A0A9D4IUE7	Dreissena polymorpha (Zebra mussel) (Mytilus polymorpha)	Opisthokonta	A0A9D4ETP3	A0A9D4CP37	MRLDIRDRDFPLGDVNALNIVDAIGASRKTVLLVSRHFIKNKWCKFEMNIAIMEGIKTNRQVCIIVYLEDIPLRFLPKEISKLLQDAIVLDFPKENPCSQNVFWACLANSISE	yes
A0A9D4CTE4	Dreissena polymorpha (Zebra mussel) (Mytilus polymorpha)	Opisthokonta	A0A9D4CTE4	A0A9D4CTE4	MIIIKNEITFLSKCYIIITDCKIITFRFIISGSNGYEPEDDNPSIHFTYDAFVCHIQDDPEDKRFVQDLIEELEDRRGLRLYVPGRDNRLDASENIIHADEIEESCRRVIIVLSRSFFQTRLSVFQERFAQELWTAERRARMIAIIRERGAVVPDTLNDCNTLDYNDMNEINWALLASSINEPITQATYRRFILNRNGRGLSFPFPAGGNENTVLTLRNSQPPPGPNRSPDPVSTEHTRTQWPDGESGNTTPKTVHSDHTTPTFILPTTEKKL	yes
A0A9D3YD27	Dreissena polymorpha (Zebra mussel) (Mytilus polymorpha)	Opisthokonta	A0A9D3YD27	A0A9D4CY30	MIGTHFVNFLKIDLFTILNQANFVAKVCYVLVLMNPCKVLNVDVCSPTYIKRPESERSCNGYALSCEFGVCIEGTDTIRCECDLGASGQLCEQRCCRDCGPHGSCRVVPGYQKEECHCDENYTGVFCESPIHMKTTSQRLTERNTYPTHIPCKCVHGSCYSYLTGTCNCYKGWTGTICDISCTDHCDQGRTCEEVSGKVICIPNGVEKSSHNACSSDYVFRPEAERSCMDILYCTYGTCVIDVNGFSCMCDFGVSPSQRCEHKCCKECGGHRECIYNAERKEELCYCDTNYKGSMCEIYNSPEGEKVQWWFYLLVTLIPILVMTLLTSLFLMYLWKRRVIVVLKAVRLFQAYDDDDERQWDAFISYRSNTPDEDYVIQTLFPKLTRKMGFNVNVHYKDFIPGNEITNNIIYAVENSRRTILVISPHYLASNFTKMEWQLAQQKMLECKNKIIPILLEDISSYKDTIDPNLKSILDSVTYIEWPGDQSKKVDTFWQRINLSMPKLKKQASCYMRSSVQNGGLSQPINLTNENSENFNNSFELDLMTPRYDNSVPECTGV	yes
A0A9D4CY30	Dreissena polymorpha (Zebra mussel) (Mytilus polymorpha)	Opisthokonta	A0A9D4CY30	A0A9D4CY30	MAIPMHMMVLHIIAYEIFSNRVFAQCQFDACSTSPNFCKDNQDCVTMDNCSLTCSCTSENCNNMTYSITKDEEQIGLIYVPANHIFCMCDHGSCPSDPGTCICDKGWTGTNCGISCTDHCGYGSTCVDIDGNVTCIPTETWTMNPIAETVSDATETRTRSVNACSLGYVLRPVAERSCMNISYCKYGTCSITENRFYCICDLGVSPSQRCEHKCCKNCGHHGQCYYHENQKKELCYCHTNYKGTLCEMYDPPEGQKVVWWFYLLVILIPILVMTLLTSLLLIYLWKQRVIVVLKAVRLFKAYEDDDERQWDAFISYRSNTPDEDYVIHTLFPKLTREMGFNVNIHYKDFIPGNEITNNIIYAVENSRRTILVVSPHYLTSNFTKMEWQLAQQKMLERKNKIIPILLEDISSHKDTMDPNLKSILDSVTYIEWPGDQSKKVDKFWQRISLSMPKKKKQPQHMSSSFQNGGLSQPTNSTNQNSDSFNRSFELDSMNPRNERSVSESTEVYNHINENER	yes
A0A9D4D0G7	Dreissena polymorpha (Zebra mussel) (Mytilus polymorpha)	Opisthokonta	A0A9D4D0G7	A0A9D4D0G7	MSFLRILDLHSKPILILEPNTLSIKHGNIFKIAQLLQHPVTILCVTKALFMDQATGSYITQQECTIMNYTAVGISDLTNLGKMFPGRIFSANSGYNCDCSLVPILKLAKDWFIVNRDLYNSNNVCEEPAKLRGTDMYKLVESGDFSEMTCSLVECPHPPDPNCDTESCKRRPVCTCSDNQVLVKVVVNCSYLEEMPAFIPYGYWANANIELTVEHGSIQLTNATDYLSRITKLSFVKTTVVEIHPSFIGGLKSDIEIQFSPQSLREIFIEFYSLDLNKLNFGTSPVTCDCYNLWLGEWIRSKVRENQLCWLTGKGVYDAFHVTEELLNCTNEKAAMETRLAIIATGIMLCLMLLIGIIGFYYRYDFFILKRSFSKNNTFNQCIFQFDVFLSYSSNSSYVSKLIEHEVRPMLNQSNYAVFTTFFNISFGDDLESSILNAIDVSKTFVVFVCDAYQTDLRSVIEFNGIWACFKNHPERQIILVNVNSYESNRIHDRRIKAFVRLGLDLNFTNVTANLHNDCGLVSVNVVA	yes
A0A9D4H7B9	Dreissena polymorpha (Zebra mussel) (Mytilus polymorpha)	Opisthokonta	A0A9D4H7B9	A0A9D4D0G7	MSYLRILDLQCNPMLRLEPNTLMIKHGNILKVDLSSINFQAIHISDLHRIGTYCEIDLTNCAVASLYSDNFMFNESTVYGPGEWLLNNATGLNLINYTAAGVSDYTDLGKMFHGKIYNKNSAYICDCSLVPFLKKAKDWFIVFKDMDNSKDYCEEPANLRGTLLIDLVQSGDYSQLTCNLVECPHPPDPNCDSASCKERPVCTCTDNQLLSTVVVNCSNLEEMPPFVPYGHWANANIELIVENGSMKLSNPTDYISRISRLSFVNTTILEMHPAFLSGLKSDIEIQFSPQEMREIPIEFYSLDSNKLNFGTSPVICDCSNLWVWERIRNRGRENQLFCTTDQGVYDAFHVTEERLNCRDENVGNATQKAVIATGIILCLTLCLGIVGFYYRYEIFILKRSLSKNNTHNQNMFAFDVFLSYSSNSSYVNKLIEHEVRPMLNASNYAVFSTFFKISYGDDLESSILKAIDASRTFVVFVCDNYQTDERSVIEFNGSWACFKKQLGRNILIVNVNSYESKSMHDRRIKAFVRLGLDLNFTERNSKLVQRLKTRIGRPSCKATNIGGSDFNLDDADIKVTRRAAIYVKELSDIDMNVPGTSTT	yes
A0A9D4D6N3	Dreissena polymorpha (Zebra mussel) (Mytilus polymorpha)	Opisthokonta	A0A9D4D6N3	A0A9D4D8R4	RGRRKMGTRMTPWINLETIHALEESKYRGNQLVLRLLLIDIAEDEIPALKVGCLERLPHFIAKFNEDGWEKKLLDSLNEPLQVCDVLPVGSLAHGLVYSHFTGLLSFMLPTKLREEITKWDKYEEYKDKTCTNYNMLVPKSCKLSGSLSGKDEKSGIEITNETNLKFSTEHMGKPREITISIYRISRGTEFYFFYADMPFVLNCVYELKEKNLAEGVDTNLQCQRFKHTYNTLVNHQDFGRRLNNPLRMLEYDDEQTNHFEVLFEAVKNSVNGTDGEVIENTTVTPPPKSTVAQADQVIDGVYVSCSDDTEDRRIGSDIVVYLNSKNIIAVTDSGDSGPGANMSGNYNWYVFVISKKSLKDRAFCFKITQILEHSVHENTTKLIPVLHNVDIKKVPDFIRWVTMLCTSDSKFCDHIYQTVMGGPVTMVEKMPCGDVVTGLCWAYLINYMKMALFLRTPDNEGSLDLKGRIKAFLRSNNLSCGCPDKVYILWPSSCMMADAIEIVANKNLPGHRIVKLGSLPMVRANTGGALNRSFTFTVYKHTRPQTSQSTCFIAEYCTPMGCLYQMGTKYGFAGVNKEDLSSQGQNFMKAFKTFTSLSAVKEHLGDFQKHTQFMYYDDSKKPLIEVIEKQLNQETNLVFADD	yes
A0A9D4D8R4	Dreissena polymorpha (Zebra mussel) (Mytilus polymorpha)	Opisthokonta	A0A9D4D8R4	A0A9D4D8R4	MGSLMSMLRPSWLSSWQVHSDDVSPESTKDYSHDVFLMHSTEDTEIAKTICEGLKKNGLRCLAEVDDKPFGRLFCESIRRYERESRTSVLVLTKNTVKSPWITLATIHALEESRYRENQLVLRLLLIDVQEDEVPVLKLGCLEKLPHFIAKYNEVGWESQLLDSLNKPLNVRDVLPVGSLAHGLVYSHFSGLLSYMLPKKEIRKWDKFKEHKDKTCMNYNMLLPMSCKLLDSLSGKDEDSGTEIQQTAELKFTTTHMGKPRDFNITIYRISRGEEFYYFYADMPFVLNCVYELKEKQLAKGVDTNLQFQRFKHTYNTLVNHQDFRRRRNNPLRMLEYDDEKTNHFKVLFDAVKKSVIDQRNTTATQPPESIVTPPDQVIGRVYVSCSDDTEDRTIGEAIVKYLPSKTIMADIDSGDVGKGASMSENYNWYVFVISMKILNDTKFFSKISEKLQHSIHENTSKLIAVLHNVDIKNVPDYIQWVTIVCTKDKNYRDHIYQTVIGGPVTMIEKMPCGDVVTGLCWAYLINYLKLALFLRTPDNEGSLDLQGRIKAFLRSNNLSYGCADKVYILWPSSCKMEDDIDIVAHKQLSKEPIVKLGSLPPVRANTGGQLNRPFTFSVYKHTRPKTQQSTCFIAEYCTPMGCLYQMATKFAFAGVYKDHLSSQGKDFEKAFTTFTSLPVVKKELGDFQKHTKFLYYDDSETSLIQVIEEQVIEEQLKHQTNVVFAEDSLDSYVEQFM	yes
A0A9D4N2Q1	Dreissena polymorpha (Zebra mussel) (Mytilus polymorpha)	Opisthokonta	A0A9D4N2Q1	A0A9D4D8R4	MASGEINAKVIILYDSEGANETSKKEADNLRFFIEKNGGYTCQTDDKIMIAGTEDIKTFHNSINHNDRIIILITDQSVTDKSVNQKDGSLADLSALVKNMVENHMILLVAYKGNRREDIGFLKTGLLSLTPKTFIDLNKWQGYQKLLKQLKNSPGSKKEGYTYDVFLMHVTEDKKITETIYNVLTEAGLICAADFGDGKCFPFGRPVSESIRRLVRESRTSVLVLTKTAVESPWINLETIHALEESKYRGNQLVFRLLLIDVDEDEVPALKVGCLERLPHFIAKFSEDGWEKKLLDSLNEPLQVCDVLPVGSLAHGLVYSHFTGLLSYMLPTKLREEITKWDRYEEYKDKTCTNFNMLVPKSCKLSDSLSGKDDKSGIEIKHETDLKFSTDHMGKPRVFTISMYRISRGSEFYFFYADMPFVLNCVYELKEKNLAEGVDTNLQCQRFKHTYNTLVNHQEFGRRLNNPLRMLEYDDGQTNRFEVLFEAVKNSVNGPDGEVVANTTVTQPSKSTVAQADQVIDGVYVTCTDDKEDRKIGSDIVDYLSSKNIMAFTDSRDVGPGATMSENYNWYVFVISKKSLKDTAFCFKITQILEDSVHKNTTKLIPVLHKVDIKMVPDLIRWVTMLCTSDSKFCDHIYQTVIGGPVTMVEKMPCGDVVTGLCWAYLINYMKMALFLRTPDNEGSLDFRGRIKAFLLNNNLLCGCLDKVYILWPSSCMITDAIEIVANKNSPDERIVKLGSLPPVYANTGGQRNRPFTFSVYKHTRPHTKQSTCFIAEYCTPMGCLYQMGTKYGFAGINKEDLYSQGQNFMKAFESFTSLPAVKEQLGDFQKHTQFMYYDDSKKPLIEVIEERLSQEKKTQCSQRIVLC	yes
A0A9D4N2T3	Dreissena polymorpha (Zebra mussel) (Mytilus polymorpha)	Opisthokonta	A0A9D4N2T3	A0A9D4D8R4	MASGEVNAKVIILYDSEGANETSKKEADNLRFFIEKNGGYTCQTDDKIMIAGTEDIKTFHNSINHNDRIIILITDQCVTDKSVNQKDGSLADLSTLVKNMVENHMILLVAYKGNRREDIGFLKTGLLSLTPKTCIDLNKWQGYEKLLKQLKNSPGSKKEGYTYDVFLMHVTEDKKITETIYNVLTEAGLICAADFGDGKCFPFGRPVSESIRRLVRESRTSVLVLTKTAVESPWINLETIHALEESKYRRNQLVFRLLLIDVAEDEVPVLKVGCLERLPHFIAKFNEDGWEKKLLDSLKEPLQDCDVLPVGSLAHGLVYSHFTGWLSFMLPTKLREEITKWDRYEEYKDKTCTNFNMLVPKSCKLSDSLSGKDDNSGIEIKNETNLIISTDHMGKPRDFTISMYRISRGSEFYFFYADMPFVLNCVYELKEKKLAEGVDTNLQCQRFKHTYNTLFNHQEFGRRLNNPLRMLEYDDGQTNRFEVLFEAVKNSVNDPDGEVVANTTVTQPSKSTVAQVVPNLNQIRSKNIMAFTDSRDVGPGATMSENYNWYVFVISKKSLKDTAFCFKITQILEDSVHKNTTKLIPVLHKVDIKMVPDLIRWVTMLCTSDSKFCDHIYQTVIGGPVTMVEKMPCGDVVTGLCWAYLINYMKMALFLRTPSNEGSLDFRGRIKAFLRNNNLLCGCPDKVYILWPSSCMITDAIEIVANKNPPDERIVKLGSLPMVYANTGGQLNRSFTFSVYKHTRPHTKQSTCFIAEYCTPMGCLYQMGTKYGFAGINKEDLSSQGQNFMKAFESFTSLPAVKEQLGDFQKHTQFMFYDDSKKPLIEVIEEQLSQETSLEFAEDCLVLTR	yes
A0A9D4DCM0	Dreissena polymorpha (Zebra mussel) (Mytilus polymorpha)	Opisthokonta	A0A9D4DCM0	A0A9D4DCM0	MSNVLHKDQWGETNLTGSVFNFNEYEFTFRKIDISNNNLRLFNVSVVLHPNTSISLNETDFSDNVLVYISPQAFHSSIYIQHLNLSGNNLNEMLKHHYSDFEILLNPLRKLKVFSLSNNGLTTLPKNMFANNSELRHLDLSDNFLIQIDFKFKHLIKLQILDLGGNRFRVLNVDMFLQCENILQYQNDTNSISYNAGDSKLHVILHKNPMECKCDDIFIRSVEWIENSGFVRNDELLPVCSVDNKEFVISKTASQKTKDYCRLIEVLRIALIVGIVSASILVVCVIIVIILRRRLNKKNALERFVKKIKVGEKLKNLIFLSFCNEDGDYVLQNIFPRMKEEVSLALECDRNLVCCGEFNFKPGVSVCIEAMRCIEESAVIIFVVSKTFCEKSWCIMEVDTANAMRKPAILLMLEKVKLEEMTPYILKLFNRYTRASWVKDQNGGNPHPPWPLIIKSVLELGSYFNVKNQTREEYMFEQYAADPNVNDVSISTYF	yes
A0A9D3Z6T2	Dreissena polymorpha (Zebra mussel) (Mytilus polymorpha)	Opisthokonta	A0A9D3Z6T2	A0A9D4DCP4	MRNGYTVIQNSNDWSYKYHAYLAYSYEGQEFIADTVLPKLSELGYKVFSQEDIIPGLNLCSVIGNAIHVSRCVLFVVSSGCEDSNEWTIAVHMANEEAIQRRKHITLVLLYDYNFVDGIPDADKLIHQDYFIQFPLHGSDHEVTAFWIDFEYKLNSIDNSAIETSMTCLARNNERS	yes
A0A9D4DCF4	Dreissena polymorpha (Zebra mussel) (Mytilus polymorpha)	Opisthokonta	A0A9D4DCF4	A0A9D4DCP4	MRNGYTVIQNSNDWSYKYHVYLAYSYEVQKFIIETVLTKLSELEYKVFSQDDIIPGLNLCSVIGNAIHVSRCVLLVVSSECEDSIEWSIAVHMANEEAIQRRKPITLALLYDGHCVDGIPGAEQLIHQDYFIDFPRNGSEHEITAFWADFEKKLISIDNTALETSMTCLARSNERS	yes
A0A9D4DCP4	Dreissena polymorpha (Zebra mussel) (Mytilus polymorpha)	Opisthokonta	A0A9D4DCP4	A0A9D4DCP4	MRNGYTVIPNSNDWSYKYDVYLAYSYEVQEFIIDTVLTKLSELGYKAFSQEDIIPGVNLCSVIGNAIHVSRCVVFVVSSNCEDSNEWCIAVHMANEEAIQRGKHITLAILYDYNCLDGIPGADQLIHQDYFIDFPRHGSDHEATAFWTDFENKLISIDNTAIENQ	yes
A0A9D4DDB7	Dreissena polymorpha (Zebra mussel) (Mytilus polymorpha)	Opisthokonta	A0A9D4I3S6	A0A9D4DCP4	MDIPSFKIKMIGRYKYHVYLAYSYEGQEFIADNVLPKLSELGYKVFSQEDIIPGLNLCSVIRKSIHVSRYVLFVVSSGCEDSNEWCIVVHMANEEAIQRRKHITLVLLYDYNCVDGIPGADKLIHQDYFMEFPRHGSDHEVTAFWTDFEHKLISIDNSAIETSMTCLATNTERF	yes
A0A9D4I3S6	Dreissena polymorpha (Zebra mussel) (Mytilus polymorpha)	Opisthokonta	A0A9D4I3S6	A0A9D4DCP4	MDIPSFKIKMIGRYKYHVYLAYSYEGQEFIADNVLPKLSELGYKVFSQEDIIPGLNLCSVIRKAIHVSRCVLFVVSSGCEDSNEWCIAVHMANEEAIQRRKHITLELLYDYNCLDGIPGADKLIHQNYFMEFPRHGSDHEVTAFWTDFEHKLISIDNSAIETSMTFLATNTERS	yes
A0A9D3YST7	Dreissena polymorpha (Zebra mussel) (Mytilus polymorpha)	Opisthokonta	A0A9D3YST7	A0A9D4DDM7	MYSTLPLTLRVCMFIACSSACSTSCVCIEDKATCITSDPSKIVLNENIREVVLQDIESSLLSEQTFSTNPQWSKVETLKIFAVGYKFLANRVFTGLSGLTYLGFHNENMHFMKKNTFSGLNNLKELDFSNNIRLRVSSFKKIMNSTHLPRLNKLRLNGMYSAEVDAIDANNDLFQSVAGRDIKRNITHLDISNINFRDFNFDAFFKSGLCNTVHEIYLRNATIQNMHGFGYVNESCSSLKIIDISDSQLPNILRHHSAMSTLASLCRLTIFYFNVEELYMNGLGTKKNTPPLQDDRDGDLRSCPYRLRTFSLENNLIKRLNSTVKLHNQTQKTMEWISLSGNILEFISPQFLCQSMNLKYLDLSGNHLHKMQEYYEDQFKILTKYNTKLKVLKLNRNGISCIPFNMFLTNNELEELDLSHNNISSLDFHIGLLTNLKVLNLSYNAISYIDAKARATMQQLAAAKNPQNLTIDLSNMPYICSCDDNHIETIKWIHRNLDTFIARPREDYICTLQGERLYIFQNALEKTNAYCREQNIKRNLAICLPIVCVFLLIGLLIFFKTQRSRRRKRERKNLRSQIELGEFPMKFVAFLSFSSDDAELVVNTILPKLNSELQLKTGTNRVLVCSGDRHFRPGYALGEEIIRCIEDSAVIIMAVSKHFCQKEWCRKEVQETYDQNKPIVLLFLERVEPDEMGKVLRKVFNRYAHASWIPDTDGGHIEPDWPILCDALLDLTVAELEKNRVH	yes
A0A9D4DDM7	Dreissena polymorpha (Zebra mussel) (Mytilus polymorpha)	Opisthokonta	A0A9D4DDM7	A0A9D4DDM7	MLIACSSSCSTCCVCIKEKATCRTPDPSKLILNENIREVVLHDIESSLLSEQTFSTNPQWSKVETLEIFAVGYKVLGNRVFTGLSGLTYLGFHNEDMQFMDYDAFSGLSNLKELDFSNNIRLWKSSFQISMNSTHLPRLNKLRLNGMYSAKVDAIDANTDLFRSVAGRDIKRNITHLDISNINFRDFNLRAFFESGLCNTVHGIYLRNATIQNMHIGFLKEPCSSLKIIDISDSLLPNILRHSAKMSIIASWCRFFTSFFFNVEELYMNGLGTYKNPPPLQDDRDGDLRSCPYRLRIFSLENNLLKRLNSTVKLHNQTQKTMEWISLSGNVLEFISPQFLCQSMNLKYLDLSGNHLHKMQEYYEDQFEILTKNNTKLKVLKLNRNGISRIPFNMFVTNNELEELDLSHNNISSLDFHFGLLTNLQVLNLSYNAISFIHAKARATMQQLAAAKKPQNLTIDLSNMPYICSCHDNHMETIKWIQTNLDTFIASPREDYRCTLQGERLYIFQNALEKTNAYCREQNIKRNLAICLPIVCVFLLIGLLIFFKIQRSRRRKRERKNLRSQIKLGDFPMKFVAFLSFSSDDAELVVNTILPKLNSELQLKTGTNRVLVCSGDRHFRPGYALGEEIIRCIEDSAVIILAVSKHYCQKEWCRKEVQETYDQNKPIVLLFLERVELDEMGKVLRKVFNRYAHASWIPDTDGGHIEPDWPILCDALLDLTVVELEKNRVH	yes
A0A9D4DHJ8	Dreissena polymorpha (Zebra mussel) (Mytilus polymorpha)	Opisthokonta	A0A9D4DHJ8	A0A9D4DDM7	MYSTLPLTLGVCMFIACSSACSKSCVCIEDKATCRAPDPNGLIFNENIRRVVLHDLNTSFLNKSTFSANPQWSKLENLTIWAIGSPHLCSGVFTGLSGLTYLGFHNEYMDHMENDAFYGLDNIKELNFSGNSRLAISNFLNVMNSTHLPKLNALTLTGMHSTFRVTIDANYYFFRSLAGHGIQRNITYLDMSNITFRLLDFEAFSNSSLCNSVHEIYLRNATIQNMHGFGYVNKPCLSLKVIDMSDSQLPNITHSFAQMSKIASLCTKTIFFFNAEELYMDGVGTNNNTPPLQDDYDGDFRSCPYRLRKFSLANNFIKRLNSTLKLHNDTQKTLKWIKLSGNILEFISPQFLSSSINLQYLDLSSNHLHKMQEYYEDQFEILTKNNTKLNVLKLNRNGISRIPFNMFLTNNELEELDLSHNNISSLDFHVGLLTNLKEFNLSYNAVSYIDAKARDTVQQLAAAKKPQNLTIDLSNMPYICSCDDNHMETIKWIHKNHTFIAGPREDYRCTLQGERLYIFQNALEKTNAYCRKQNIKRTLAICLPIVCVSLLIGLLIFFKIQTSRRRKRERKNLRSQIELGEFPMKFVAFLSFSSDDAELVVNTILPKLNSELQLKIGTNRVLVCSGDRHFRPGYALGEEIIRCIEDSAVIILAVSKHFCQKEWCRKEVQETYDQNKPIILLFLERVEPDEMGKVLQKVFNRYTHASWIADANDGHIEPDWSVLCDALLDLTVEQLEKNRVN	yes
A0A9D4EI01	Dreissena polymorpha (Zebra mussel) (Mytilus polymorpha)	Opisthokonta	A0A9D4EI01	A0A9D4DDM7	MYSASLPQVNKLTLTGLGSRYNIIAGERFFQGIAGRDIQRNITYLDMSNISFSSLDLKAFIKSGLCNSVNEVYLRHALFKVIHLPEEPCSSLKVIDISDSNLSKTFLKWLFGAKKRVQCLFAKFNFNVEEMYFNGLGKYMVTPPLYEVDFDLTSCPFKIKKFSLENNLIKRLNFTVKLHNDTQKTVEWISLSGNMIEFLSPQFLSPSTNLQYLDVSSNQLHKMQVYYEHTFELLIKNNTKMKVLKLNTNGINRIPYNMFLTNSELEVLDLSHNNLSSLDFKIDHLTNLKVLNLSYNAVHSIDVHTRKSMEKLAAAPNFLLIDLSNMPYICSCDDDHMETIEWIYTNLDTFISSPREGYMCTMQGERLNIFQNALKNTKSYCRVQNIKSKLAISLPIVCFVLLICLVIFFKIQSFRRRQRKKKNIRHQIEVGEFPKKFVAFLSFSADDAELIVNKILPRLNSELQMKTGTSRVLVCSGDRHFRPGFELGEEIIRCIEDSAVIILAVSKHFCQKEWCRKEVQETYDQNKPIVLLFLERVEHAEMGKVLQKLSGRYAHASWIADSDGGHIEPEWSILCDALLDLTAEQSEKTTFQLKCLL	yes
A0A9D4H0R1	Dreissena polymorpha (Zebra mussel) (Mytilus polymorpha)	Opisthokonta	A0A9D4H0R1	A0A9D4DDM7	MISLMLCRTPDPSGLVFSDNNRLVFLLDLNASLLTENTFSSNPQWSKIKVLNIEAHGGKSLGTRVFKGLSDIFHLGYHDRHMIDIDNNAFYGLDNLEELNFSHNIRLNMSNFLKSISSTHLMRLKALTISHMYSYYSTDAIDANDDFFRSIAGHYNKRNVTYLNISDVRFGDFDTKAFMQSGLCDSVKTLVLRRVTIKNMIRFNNVTDHKCSLKVFDISDSKLPFDWRHFRIDKVVLSYSCWFKHHFLNLEELYMNGLGKYIITPTSIDFDKNYLCSCLNGIRKFSLENNLLKLLNYTEGNQGAMEWISLSENILEFISPKFLSQSTNVQYLDLSSNNLYKMQEYYEDRFEILITNNTKLKVLKLNKNNLARIPFNMFLTNSELEELDLSQNKISSLNFSIGQLTHLKVFNLSHNAITSIDAQTRDTMEKLASDTNSHKLLIDLSNMPFICSCDDDHIETIQWIYQNLDTFIASPREDYICTFQGERLYIFQNALEKTKSYCQVQNVKRNLAISLPIVCVFLLICVVLFFKIRRFGRMHRARKNLRSQIRLGEFPKKFVAFLSFSSEEAELVVNKILPILNSELQQKTETSHVLVCSGDSYFRPGYALGEEIIRCIEDSAVIILAVSKHFCQKEWCRKEVQETYDQNKPIILLFLKRVEPCEMGKVLQKLFNRYAHASWIPDSNGGHIEPDWSILCDALLDLSIEH	yes
A0A9D4DJT6	Dreissena polymorpha (Zebra mussel) (Mytilus polymorpha)	Opisthokonta	A0A9D4HC97	A0A9D4DDM7	MYPTVALSLTVCMFIACSSACSTSCVCIKHKATCRTPDPSGLVLSEHIREVVLQDLNASLLTNNTFSANSQWSQIETLEIWANGGESLGSRVFTGLSGLTYLGYHNEHMFYMEYDAFYGLDHLKELDFSTNIRLQTMSFLISMYSKNLPRLNKLTLTGLHSYYVETINADYNFFQSIAGLDIQRNITYLDISNVTFGEFNFQAFIQNGLCDSVHKVYLRYATFLNIQGYVAEETCSSLEVLDISDSLLPNIMLDFTISKIDFLCRLTMFYFNIEELYINGLGKYMMTPPLQDDRDGDLSSCPYKMRKLSLENNLIKRLNYTVKLHNDTQKTMEWISLAGNILEFISPLFLSPSFNLKYLDLSSNQLHKMQEHYEDMFELLIQNNTKLNVLKLNRNGIARIPSNMFLTNTELEVLDLSDNNLSSLDFNIGRLTNLKVLNLSYNAISYIDAQTRDTMEQLAAATNSHKLRIDLSNMPYICSCDDNHMETIQWIHRNLDTFITSPREDYMCTLQDERLYIFQNALEKTKSYCRVQRVKRDLAISLSIVCVFLLIGIAVFLKIQGIRRRQRERKNLLSQIEVGKFPKKFLAFLSFSSDDAELVVNTILPRLNSELQLKTGTSRVLVCSGDRHFRPGYALGEEIIRCIEDSAVTILAVSKNFCQKEWCRKEVQETYDQNKPIVLLLLERVEPDDMGKVLRKLFSRYAHASWISDSNGGHIEPDWSILCDALLDLTVEQSEKNTFKLKWLNWFSS	yes
A0A9D4HC97	Dreissena polymorpha (Zebra mussel) (Mytilus polymorpha)	Opisthokonta	A0A9D4HC97	A0A9D4DDM7	MYPTVALSLTVCMFIACSSACSTSCVCIKDKATCRTPDPSGLVLSEHIREVVLQDLNASLLTNNTFSANSQWSQIETLEIWANGGESLGSRVFTGLSGLTYLGYHNEHMFYMEYDAFYGLDHLKELDFSTNIRLQTMSFLISMYSKNLPRLNKLTLTGLHSYYVETINADYNFFQSIAGLDIQRNITYLDISNVTFGEFNFQAFIQNGLCDSVHKVYLRYATFLNIQGYVAEETCSSLEVLDISDSLLPNIMLDFTISKIDFLCRLTMFYFNIEELYINGLGKYMMTPPLQDDRDGDLSSCPYKMRKLSLENNLIKRLNYTVKLHNDTQKTMEWISLAGNILEFISPLFLSPSFNLKYLDLSSNQLHKMQEHYEDMFELLIQNNTKLNVLKLNRNGIARIPSNMFLTNTELEVLDLSDNNLSSLDFNIGRLTNLKVLNLSYNAISYIDAQTRDTMEQLAAATNSHKLRIDLSNMPYICSCDDNHMETIQWIHRNLDTFITSPREDYMCTLQDERLYIFQNALEKTKSYCRVQRVKRDLAISLSIVCVFLLIGIAVFLKIQGIRRRQRERKNLLSQIEVGEFPKKFLAFLSFSSDDAELVVNTILPRLNSELQLKTGTSRVLVCSGDRHFRPGYALGEEIIRCIEDSAVTILAVSKNFCQKEWCRKEVQETYDQNKPIVLLLLERVEPDEMGKVLRKLFSRYAHASWISDSNGGHMEPDWSILCDALLDLTVEQSEKNTFKLKWLNWFSS	yes
A0A9D4JUM5	Dreissena polymorpha (Zebra mussel) (Mytilus polymorpha)	Opisthokonta	A0A9D4JUM5	A0A9D4DDM7	MKCRTPDPSGLVLSDNIRVVYLRVPNASLLNENTFSSNPQWSKIKALDIWAVRGKSLGSRVFKGLSNITYLGYRNEYMIDIDNDAFYGLDNLEELDFSYNIRLHMINFLKSINSSHLMRLNKLIISNMYSYYFTDSFDANDYFFQSIAGHYKKRNVTYLDISYVSFGDFDTKAFIQSGLCDSVKKLRLRHVTMKNMIRFNNATNHKCSLKAFDISDSKLPFDWRNFRIDKVVLSYSCVFKHHFLNLEELYMNGLGKYIITPTIIDFDESYLSSCLNGIRRFTLENNLLKLLNYTEGNQETMEWLSLSENILEFISPKFLSQSKNLQYLDLSSNHLHKMQEYYEDQFEILITNTTKLKELRLNKNNIARIPFNMFLTNTELEFLDLSQNKISSLNFNIGQLTHLKVLNLSHNAITFIAAQTRDMMEQLASDTNSHKILIDLSNMPFICSCDNDHIETIQWIYQNLDTFIASPREDYICTFQGERLYIFKNALEKTKSYCQVQNVKRNLAISLPIVCVFLLIGVVLFFKIRRFRRMQRARKNLRSQIQLGEFPKKFVAFLSFSSEEAELVVNKILPILNSELQQKTRTSRVLVCSGDSHFRPGYALGEEIIRCIEDSAVIILAVSKHFCQKEWCRKEVQETYDQNKPIILLFLERVEPEEMGKVLRKLFDRYAHASWIPDSNDGHIEPDWSILCDAILDLAIEH	yes
A0A9D4DFR7	Dreissena polymorpha (Zebra mussel) (Mytilus polymorpha)	Opisthokonta	A0A9D4DFR7	A0A9D4DFR7	MRMQRERKNLRSQIQLGRFPKKFVAFLSFSSDDAELVVHKILPRLNSELQQKTGTSRVLLCSGDSNFRPGYSLGEEIIRCIEDSAVIVLAVSKRFCQKEWCRKEVQEIYDQNKPLILLF	yes
A0A9D4DE31	Dreissena polymorpha (Zebra mussel) (Mytilus polymorpha)	Opisthokonta	A0A9D4DE31	A0A9D4DHZ7	MTRIAIFVIVFSLHNLNGCFANSLNYSKCNKNHCIDIKYLTPTNERVEIHIHCSVHFTKDLLCDNVWSNVTVLSLVGNWNHEHGVDLESNTFERFGHLEELRFVGVQIVTLYPGSFRGLDNLRILDLSNCVSLGYSNFLSAFESDATLPRLQELILHMTGNRADNFMLRDVFAKLLYSRPVRVLDLSDMLITEFEFSSTGRYARYLEFLNVSGISVLNYANSNGILDRIMPSLKILDLSRIDADKIFSKVSHFWCPNEKLCIPTHILVDRNYLNVSLDAVYLDNMPGNTHPRHVVSSSPIEVRCLLGTTFNLKNLYLRRNFVSVVDIELDLKCPTIIALLDLSDNGLQYINPKAFWKITSLKQLFLSDNSLGEMVSSQPEQFQHLFAPFEILEILDLSRNKIATLLDGTFISNRRLKLLNLAGNVFQHFSFNLRELTNLEYLDLSDNYLLELDSNGLAKLNCIQIDTEMDFGGRTIQCSKCEHYNTVKWLLEHKESIFSNTSLTCVNSKADVELISKTVEENLHYICYRNIYIRNNIICSSVAFVCFCSIVVVVIIRIRRQRNFHRQHRRRQQTIRRLDNGQLQFAAFILYSSKDEEFMRNFVYANLEKNLKLKVDSERELVGFGDKNFKVGHCIMNEIIRCTKASATIVVVLSDNFCSSDFCLQEFDVAFRVGKPIILMLKGEVNISLAPVAIRDLFNTYVRVLWRIDDYGEYELMTSWDNVSNSILELGGVLGD	yes
A0A9D4DEL0	Dreissena polymorpha (Zebra mussel) (Mytilus polymorpha)	Opisthokonta	A0A9D4DE31	A0A9D4DHZ7	MTRIAIFVIVFSLHNLNGCFANSLNYSKCNKNHCIDIKYLTPTNERVEIHIHCSVHFTKDLLCDNVWSNVTVLSLVGNWNHEHGVDLESNTFERFGHLEELRFVGVQIVTLYPGSFRGLDNLRILDLSNCVSLGYSNFLSAFESDATLPRLQELILHMTGNRADNFMLRDVFAKLLYSRPVRVLDLSDMLITEFEFSSTGRYARYLEFLNVSGISVLNYANSNGILDRIMPSLKILDLSRIDADKIFSKVSHFWCPNEKLCIPTHILVDRNYLNVSLDAVYLDNMPGNTHPRHVVSSSPIEVRCLLGTTFNLKNLYLRRNFVSVVDIELDLKCPTIIDLLDLSDNGLQYINPKAFWKITSLKQLFLSDNSLGEMVSSQPEQFQHLFAPFEILEILDLSRNKIATLLDGTFISNRRLKLLNLAGNVFQHFSFNLRELTNLEYLDLSDNYLLELDSNGLAKLNCIQIDTEMDFGGRTIQCSKCEHYNTVKWLLEHKESIFSNTSLTCVNSKADVELISKTVEENLHYICYRNIYIRNNIICSSVAFVCFCSIVVVVIIRIRRQRNFHRQHRRRQQTIRRLDNGQLQFAAFILYSSKDEEFMRNFVYANLEKNLQLKVDSERELVGFGDKNFKVGHCIMNEIIRCTKASATIVVVLSDNFCSSDFCLQEFDVAFRVGKPIILMLKGEVNISLAPVAIRDLFNTYVRVLWRIDDYGEYELMTSWDNVSNSILELGGVLGD	yes
A0A9D4DFM1	Dreissena polymorpha (Zebra mussel) (Mytilus polymorpha)	Opisthokonta	A0A9D4DFM1	A0A9D4DHZ7	MHISCSLNLTKDLFCNNVWSNVTVLSLVGNWHHENAVDIDSNTFERFGNLEELRFVGVLIVTLYPGSFRGLVNLRVLDLSNCLSLGYSNFMSAFESDATLPSLQELILHRTGSNRNIDDNFMLRDAFAKLLYSRPVRVLDLSDMLIKEYDLGQLSCFARYLEFVNMSGISVLELANSNDNMDCKTPSLKILDFSRMNADKNRPAYFWCVKEEAGIQTKIFNENYTTVSLDALYLDNMCGNTRSRKLVASSPVEVGCLLGSTIYLKNVYLRRNFISVLDIEFDLTCPTIIDLLDLSDNGLQFINPKTFWKITSIKQFLLSDNSLGDMVSSQPEQFQHLFAPFERLENLDLSRNKIALLLDGVFTRNRHLKRLYLSGNVFKQFSLNLNELTDLEYLDLSDNLLLELDSTGLAKLNSMSINTQMDFRGRTIQCSKCEHYNTVKWLLEHKESIFSNTSLTCVNSKEDVDSISKTVEENLHYICYRNIYIRRNIIFSVLAFVCFCSIVVVAFIRIRRQRNVHRQHRRRQQTIRRLDNGQLQFAAFILYSSKDEEFMRNFVYANLEKNLHIKVDSDRELVGFGDKNFKIGHCIMNEIIRCTKASAAIVVVLSDNFCSSDFCLQEFDVAFRVGKPIILMLKGEVDISLAPVAIRDLFNTYVRVLWRIDDHGEYELMTSWDNVCNSILELGGVLGG	yes
A0A9D4DHZ7	Dreissena polymorpha (Zebra mussel) (Mytilus polymorpha)	Opisthokonta	A0A9D4DHZ7	A0A9D4DHZ7	MSAFESDATLPSLQELILHRTGSNRNIDDNFMLRDAFAKLLYSRPVRVLDLSDMLIKEYDIGQLSCFARYLEFVNMSGISVLDLANSNNNMDCKLPSLKILDVSRMNADKNRPAYFWCVKEETGIQTKIFNENYTTVSLDALYLDNMCGNTRSRKLVASSPVEVGCSLGSTIYLKNAYLRRNFISVLDIELDLTCPTIIDLLDLSDNGLQYINPKTFWKITSLKQFLLSDNSLGEMVSSQPEQFQQLFAPFERLENLDLSRNKIALLLDGVFTRNRHLKRLYLSGNVFKQFSLNLNELTDLEYLDLSDNLLLELDSTGLAKLNSMSINTQMDFRGRTIQCSECEHYNTVKWLLEHKESIFSNTSLTCVNSKEDVDSISKTVEENLHYICYRNNYIRRNIIFSVLAFVCFCSIVVVAFIRIRRQRNVHRQHRRRQQTIRRLDNGQLQFAAFILYSSKDEEFMRNFVYANLEKNLHLKVDSDRELVGFGDKNFKIGHCIMNEIIRCSKASAVIVVVLSDNFCSSDFCLQEFDVAFRVGKPIILMLKGEVDISLAPVAIRDLFNTYVRVLWRIDDYGEYELMTSWDNVCNSILELGGVLDG	yes
A0A9D4IFB8	Dreissena polymorpha (Zebra mussel) (Mytilus polymorpha)	Opisthokonta	A0A9D4IFB8	A0A9D4DHZ7	MKQIASFVILLFVHNLNGCFANALNNSECENNQCIDIIYLTPTKESVDIHIICSLHFTKDLFCDNVWSNVTILRLVGNWGPENGVDLDSNTFERFGHLEELRFVGVQIVTLYPGSFRGLDNLRVLDLSNCVSLGYNNFLSAFESNTTLPSLQELILHMAGNRVDNFEFQETFVKLFYSRPLRVVDLSDMIIKGYDLGPISCYTRYLEFLNISGISVLNLANSSDIMVCRVPSLKILDASRRDADKNRIQHFWCVNEKMSIPTNFLFFDYVNVSLDAIYFDNMCGNIRTRKLVASSPLEVRCPSGSTFYIKNLYLRRNYISVLDVEVDMQCPVIINLLDASDNGFQYISPKALWKITSLTQLLLIDNSLGKMVSFHPEQFQKLFSPFEKLETLDLSRNKFATLPDGTFTNNRQLKRLYLSGNVFEQVPFTLSELTNLEYLDFSDNLLLELDVSGLSKLDSMSIDTHMDLTGRTIQCSKCIDYGSVKWLLENKASIIANSSLTCVNSKADVELISKTVEENLNYICNRSIYIRNNIIFSLVAIVCFGTIVIVVIIRIRRQRNFKRQIRRRQQTQRRLENGELQFAAFILYSSKDEEFMRTFVYAKLEEYLHLKVDSDRELVGFGDRHFKIGHCIMNEVIRCTKSSAAIIVFLSENFCRSEFCLQEFDVAFRVGKPIILMLKGEVDMAMAPVAIRDLFNTYVRVLWRLDDHGEYELMTSWDNVCNSILELGCVLGDKNVE	yes
A0A9D4LEX3	Dreissena polymorpha (Zebra mussel) (Mytilus polymorpha)	Opisthokonta	A0A9D4R5C5	A0A9D4DHZ7	MKQIVILVSLLFFYNLYACFAKSLDESICDDNSCIDIQYLTPTKHSVDIHIICSLHFTKDLFCDNVWSTVTILRLVGNWGRENGVDLDSNTFERFGHLEELRFVGVQIVTLYPGSFRGLDNLRVLDLSNCVSLGYNNFMSAFESNATLPSLQELILHMAGNREDNFEFQERFVKLFYSRPVRVVDLSDMIIKGYDLSQICCYARYLEFLNISGISVSNLANSNDIMVCRIPSLKILDISRRDVDKNRLQHFWCVNEKTSITTNFLNLDHINYVNVSLDAIYLDTMCGNTRTRKVVASSPLEVRCPFGSTFYLKNLYFRRNSISVVDVEVDTQCPVIIDLLDISDNGLKYISPKALWKITSLTQLLLTDNSLGEMVSFHPEQFQKLFVPFERLETLDLSRNKFATLPDGTFTNNRQLKRLYLSGNIFEQVTFTLSELTNLEFLDLSDNLLLELDVSGLSKLDSMSIDTHMDLTGRTLQCSKCIDYGRIKWLLEHKASIIANSSLTCVNSKADVDLISKTAEENLHYICYRNIYIRNTIIFSVVAIVCFSTIVNVVIIRKRRQRNVYRQIRRRQQTQRRLENGELQFASFILYSSKDEEFMRTCVYVNLEKHLHLKVNSDRELVGFGDQNFKIGHCILNEVIRCTNVSAAIVVVLSDNFCRSDFCLHEFDVAFRVGKPIILMLKGEVDMSMAPVAIRDLFNTYVRVLWRLDDHGEYELTTSWDNICNSILELGGVLGDTNIE	yes
A0A9D4R5C5	Dreissena polymorpha (Zebra mussel) (Mytilus polymorpha)	Opisthokonta	A0A9D4R5C5	A0A9D4DHZ7	MKQIVILVSLLFFYNLYACFAKSLDESICDDNSCIDIQYLTPTKHSVDIHIICSLHFTKDLFCDNVWSTVTILRLVGNWGRENGVDLDSNTFERFGHLEELRFVGVQIVTLYPGSFRGLDNLRVLDLSNCVSLGYNNFMSAFESNATLPSLQELILHMAGNREDNFEFQERFVKLFYSRPVRVVDLSDMIIKGYDLSPISCYARYLEFLNISGISVSNLANSNDIMDCRIPSLKILDISRRDVDKNRLQHFWCVNEKTSITTNFLNLDHINYVNVSLDAIYLDTMCGNTRTRKVVASSPLEVRCPFGSTFYLKNLYFRRNSISVVDVEVDTQCPVIIDLLDISDNGLKYISPKALWKITSLTQLLLTDNSLGEMVSFHPEQFQKPFVPFERLETLDLSRNKFATLPDGTFTYNRQLKRLYLSGNIFEQVTFTLSELTNLEFLDLSDNLLLELDVSGLSKLDSMSIDTHMDLTGRTLQCSKCIDYGRIKWLLEHKASIIANSSLTCVNSKADVDLISKTAEENLHYICYRNIYIRNTIIFSVVAIVCFSTIVNVVIIRKRRQRNVYRQIRRRQQTQRRLENGELQFASFILYSSKDEEFMRTCVYVNLEKHLHLKVNSDRELVGFGDQNFKIGHCILNEVIRCTNVSAAIVVVLSDNFCRSDFCLHEFDVAFRVGKPIILMLKGEVDMSMAPVAIRDLFNTYVRVLWRLDDHGEYELTTSWDNICNSILELGGVLGDTNIE	yes
A0A9D4DNA5	Dreissena polymorpha (Zebra mussel) (Mytilus polymorpha)	Opisthokonta	A0A9D4DNA5	A0A9D4DNA5	MDTIDQLAAATNSHKLRIDLSNMPYICSCDDDHMETIQWIHKNRDTFIARFRQKQRERKNIRSQIELGEFPKKFVACLSLSSKDAELVVDTILPRLNSELQRKTKTETNSILVSSGDRHFRHGYALGEEIIRCIEDSAVIILAVSKHFCQKEWCRKEVQGTYDQNKAIVLLFLEKVEPDEMGKVLRKLFSSACSSACSTYCVCIKDRATCRTPDPSGLVLSEHIREVVLHDVNAWLLTNTTFSSNPQWSQIKSLEIWVVKGQHLGSRIFTGLSDLNYLGYHNEYMRDMGNDAFYGLENVKELDFSRNIGVWIEDFSSSLKSDHLPRLKTLTLTGINSCQYSCVAKDDVFRSIVGHDIKRNITYLDISNVSFWEFDVEAFVQSGLCDSVHELYLRHATLKMNPDAMIFKSCRSLKILDLSYSKLPNFRLSGTHRHTFWWLLRSYFINTQELYMNGVFKYMLTPTLPEYLKDFNIGRLTNLKVLNLSYNALSYIDAQARDTMEQLAAATNSHKLQIHLSNMPFICSCDDDHMKTIQWIHKNRDTFITSPREDYMCTFQGERLYIFQNALEKTNDYCRLQNLKRNLAISVPIVCVFVLIGLVIFFKIQGFRQRQRERKNIRSQIELGEFPKKFVAFLSFSSEDAELVVDTILPRLNAELQRQTKTGTSRVLVCSGDRHFRPGHALGEEIIRCIEDSAVIILAVSKHFCQKEWCRKEMQETYDQNKPIVLLFLEKVEPDEMGKVLRMLFSSCEMFTVFPKKQAFTCEIKVGGERVFRVAGTS	yes
A0A9D4DNQ0	Dreissena polymorpha (Zebra mussel) (Mytilus polymorpha)	Opisthokonta	A0A9D4DNQ0	A0A9D4DNQ0	MFYFNIEELYINGLGKYMMTPPLQDDRDGDLSSCPYKMRKFSLENNLIKRLNYTVKLHNDTQKTMEWISLAGNILEFISPLFLSPSFNLKYLDLSSNQLHKMQKHYEDQFKLLIQNNTKLNVLKMNRNGIARIPSNMFLTNTELEVLDLSDNNLSSLDFNIGRLTNLKVLNLSYNAISYIDAQTRDTMEQLAAATNKHKLRIDLSNMPYICSCDDNHMETIQWIHRNLDTFITSPREDYMCTLQDERLYIFQNALEKTKSYCRVQRVKRDLAISLPIVCVFLLIGIAVFLKIQGIRRRQRERKNLLSQIEVGEFPKKFLAFLSFSSDDAELVVNTILPRLNSELQLKTGTSRVLVCSGDRHFRPGYALGEEIIRCIEDSAVTILAVSKNFCQKEWCRKEVQETYDQNKPIVLLLLERVEPDEMGKVLRKLFSRYAHASWISDSNGGHMEPDWSILCDALLDLTVEQSEKNTFKLKWLNWFSS	yes
A0A9D4DPI6	Dreissena polymorpha (Zebra mussel) (Mytilus polymorpha)	Opisthokonta	A0A9D4DPI6	A0A9D4DPI6	MQEHYEDQFELLIKENTKLKFPKKFVAFLSFSSEDAELVVDTILPRLNSELQRKTKTGTSRVLVSSGDRHFRPGYALGEEIIRCIEDSAVIILAVSKQFCRKQWCRKEVQETYDQNKPIVLLFLEKVEPDEMGKVLLKLFSRYAHASWISDSNGGHIEPDWSILCDALLDLTVNKSDNKTLKCLELNWCNIEREIERERDLDLGTRDRVVRERDIERER	yes
A0A9D4E1X9	Dreissena polymorpha (Zebra mussel) (Mytilus polymorpha)	Opisthokonta	A0A9D4E1X9	A0A9D4E1X9	MALFIAACVATCVAIRLKRAKERMKLKKDWILALRNGYGDNKNAAFIIYNDSEPDDDKFVQDILYPGLEIRLKQTTKSERDLVRFKARDIESGEAVLDKTDELIKHSSIIVVLLTEHSSFQDNSVEMVLKSCYPTGEANQVPKPIVYVVKGEADTNALPRSISMHLDLQRKWCGGQNTEYNEQDLDYLCDLIMNVPIEASLSKNITILNIWCNVFKRTGSKNMYRRLENHSIK	yes
A0A9D4E4R0	Dreissena polymorpha (Zebra mussel) (Mytilus polymorpha)	Opisthokonta	A0A9D4E4R0	A0A9D4E1X9	MALFIAVCVATCVAIRLKRAKERMKLKEDLILELRNGNGVIKNAAFVIYNDSEPDDDIFVKDILCPGLEIRLKQKIKSERDLVRFKARDIKPGAVLLDKTDELIKNSSVIVVLLTEHSFEDNSVEMVLLSCFPTGEANQVPKPIVYVIKGETDTNELPRGISLHFRSAKKIMWRKNTEYNAQDLDYLCDLIMNVPIEACLLNNITVLNIWCNIFKGTGSKNTYRRLENDSIEG	yes
A0A9D4E3H4	Dreissena polymorpha (Zebra mussel) (Mytilus polymorpha)	Opisthokonta	A0A9D4E3H4	A0A9D4E3H4	MALFIAACVATCVAIRLKRAKERMKLKKDWILALRNGYGDNKNAAFIIYNDSEPDDDKFVQDILYPGLEIRLKQTTKSERDLVRFKARDIESGEAVLDKTDELIKHSSIIVVLLTEHSSFQDNSVEMVLKSCYPTGEANQVPKPIVYVVKAQAPNVRFVLWR	yes
A0A9D4DJY6	Dreissena polymorpha (Zebra mussel) (Mytilus polymorpha)	Opisthokonta	A0A9D4DJY6	A0A9D4E3W9	MVSSRNNITLTLDLTNNVKSCSCDNLEILEWIHQHTLPTTNSLIVIISTCYYTHNVSTELSSPILISAKENLYFQVSFLQKFCLSYTPLLISLVVIPFVIFNIIIGAIIHRVRWKIRYWYYVENNKEVSVNGYISIEGSLRFQRFKYDIYLAYEEDAREFVLDILRPKLEELESVVFVHDDILEGLPLCNILTKSIHASRVVVFVLSNGSRESVEWKIAAHMTNEESNHRGKPISLAMLDYDYNSTRGLPEDLQLLRRDAFIDYPANGNEDDLPRF	yes
A0A9D4E3W9	Dreissena polymorpha (Zebra mussel) (Mytilus polymorpha)	Opisthokonta	A0A9D4E3W9	A0A9D4E3W9	MSFLNVLNLSENRIYTLSNNLRSDLDDIVTSRNNDTLTVDLSKNVIACSCDNLEVLEWILEHTAPTSNLLSVKISTCYYIHNISALPSPTVIWTKNDLAYQITFLQKFCTSYSSLLITLVVILFVVVNIIVASLIHRFRWKIRYWYYVGHSNDTTSNDYTALDNSLRFSRFKYDIYLAYEEDAREFVFETLKPKLLEFEYVVFVHDDILDGLPLCNVLTKSIHASRVVVFILSNGSRQSLEWKIAAHITNEESNYRGKPISLAMFYNSDSTQGLPENLQLLRHDAFIDYPINGSDGEITAFWEDLKTKVHAIDKTAL	yes
A0A9D4E6Q0	Dreissena polymorpha (Zebra mussel) (Mytilus polymorpha)	Opisthokonta	A0A9D4E6Q0	A0A9D4E3W9	MRWIYLSKNNLIEFDHRLAHMSFLNVLNLSENRIYTLSNTLRSDLDDIVSSRNNDTLTADLSKNFIACSCDNLEVLEWILEHTAPTSNLLSVKISTCYYIHNISALPSPIAIWTKNDLVYQITFLQKFCTSYSSLLITLVVILFVVVNIIVASFIHRLRWKIRYWYYVGHSNDTTSNDYTALDNSLRFSRFKYAIYLAYEEDAREFVLETLKPKLIQFEYVVFVHDDILDGLPLCNVLTKSIHASRVVVFILSNGSRQSLEWNIAAHITNEESNYRGKPISLAMFYNSDSTQGLPENLQLLRHDAFIDYPRNGSDGEITAFWEDLKTKVNVIVKTT	yes
A0A9D4G509	Dreissena polymorpha (Zebra mussel) (Mytilus polymorpha)	Opisthokonta	A0A9D4G509	A0A9D4E3W9	MQLLHVLNLSDNHILTLSKELRSDLESIVSSRNNITLTVDLTKNVISCSCDNLEVLEWILEHTLPTSSLLILKLSTCYYTHNASTTLAYPVLIRNKADLLFQVTFLQKLCTSYTPVLISLVVLLFFIFNIIIGAIIHRFRWKIRYWYYIGNNREFGRNGYTSIEGSLRFQRFKYDIYLAYEEDAREFVLETLRPKLEEQEYVVFVLDDILEGLPLCNVLTKSIHSSRLVVFVLSNGSRESLEWTIAAHMTNEESTHRGKSISLAMFYDSNSTLGLPENLQLLRHDAFIDYPINGSEDELSAFYEDFKAKVSGIITTTV	yes
A0A9D4JFA5	Dreissena polymorpha (Zebra mussel) (Mytilus polymorpha)	Opisthokonta	A0A9D4JFA5	A0A9D4E3W9	MGFEHKISHMLSLQVLNLSDNHIMTLSKVFRSDLESIVSSRNNITLTADLTENVISCSCDNLEVLEWILEHTLPTSSLLILKMTTCYYTHNVSSGLPKHVLIRSKADLFFQVSFLQKFCMSYTPLLISLVVLLFFIFNIIIGAIIHRFRWKIRYWYYVGNNKDFSPNGYTSIEGSLQFQRFKYDICLVYEEDAREFVLEILRPKLEEHEYVVFAHDDILEGLPLCNVLTKSIHASRAVVFVLSKGSRESLEWKIAAHMTNEESNHRGKSISLAMFYDSSSTRGLPENLQLLRQDDFIDYPINGSEDELSAFVEDFKAKLSAIVTTTV	yes
A0A9D4E489	Dreissena polymorpha (Zebra mussel) (Mytilus polymorpha)	Opisthokonta	A0A9D4E489	A0A9D4E489	MAKSNKPIFESLLTHNPSVETIDLARNNIVSIPNNFFNNTNYMKHISLSGNSISQITFNIKSMGEIEILDLSHNSITSLNQKSRDYISSNMSPNFSVLLDGNPLSCAVCEDYEFIQWLLLDSTPVHNIQNLTCRNQTLENEQITDMTLNKLKKMCDEPLERRNLIIVSIVAPVVSLTVVVIVAVTISRCVKQMNNMRKIKKAEGLLQRGTDAYEFAAFLAFCSNDEHFVYHHVKPNLEEALKSRLSTQRELVCIGDNHFNFGKAILDESVRCIRRSSLVICLLSDAFFMSDYCLTEFQQAHHMDKRIIFFVKGQIDESMLTPGMEVLYRNQARVLWSEDDNREYIMKTTWDKVSDSIVELIADTL	yes
A0A9D4IGT1	Dreissena polymorpha (Zebra mussel) (Mytilus polymorpha)	Opisthokonta	A0A9D4IGT1	A0A9D4E489	MVKSYEPTFEILLTHNTRLETIDLARNNIESIPNNFFNGTNNMKHMLLSGNSISQITFDIESMGNIEVLDLSYNSINSLSQKSRERISSRISPNLSVILDGNPLSCAVCEDYAFIQWLLLDSTPIINRHNLTCRNDHLENEKITNVTLTKLEDICNAPLQRRKVIILSTVATVLSLTVVVIVVGTRNRCIKRWNYVRRLQEAKRLLQRGNGAYTYAVFLYFCDDDTDIVNRHVMQNLEEALSRRLTTQRILVKTSADIEHGHSILDEIVKHLELSSLVACVLSDAFLMSEYSQMEILPAKHTDKPFLFFVKGQINAGGLTPWLEVLYQKSPKVVWSTEDKREYTMETSWDNVSDLIVKLIADAIQQTPLIQEPSENRTDERTPLLHNNM	yes
A0A9D4E649	Dreissena polymorpha (Zebra mussel) (Mytilus polymorpha)	Opisthokonta	A0A9D4E649	A0A9D4E649	MHEEFDVFLLCDDNDDKLTDHYRYLRDHLQLLGISVTINSTDVRPGFTLLKGVTDVMNASKDFVIALKDRNPSREFEQRVAMVQEVLKRRARSYCVVLSSCELPVWLTGSPVIIGDDVISLFYEDIRQMLGNPRGREILKQILLHLCQNKQPTDAKRHP	yes
A0A9D4E781	Dreissena polymorpha (Zebra mussel) (Mytilus polymorpha)	Opisthokonta	A0A9D4E781	A0A9D4E781	MGNIKVLNLSDNSITGLNQKSREIISSSISPNLSVILDGNPLSCAVCEDYEFIQWLLLDSTPVHNRRKLTCRTKHREKEQITNMTIKKLKDMCDAPLKHRQCIITLSVVPASLLLAVVFVVLTLYQCVKRRSKKRRLEEAKRKLQRGYGPYTYAMFLYFCDNDADIVNRHVTPNLEDALHRRLATQRKFVTTSADIEPGRSILDEIEQHLELSSLVAFVLSDAFLISRYSTMETLPAKHKDKPFLFFVNGQINESSILLG	yes
A0A9D4E7Z8	Dreissena polymorpha (Zebra mussel) (Mytilus polymorpha)	Opisthokonta	A0A9D4E7Z8	A0A9D4E7Z8	MSNTTPKHQESRRTSTRGVSNDIYLLYDELDTNLVMPFAEHFRPFYTVFDPHTDGAQNEPEHRSWLDRGIYRSKMTVVFLSKQSQKNSECEFQLAHAIKSLTKTKYMHRIVVVMVEFCKIPKNLGHFKIVYAFQNDVFERNVHQLREAIKIAPRETFTRLDVSWKNHPNVLQTVVGTPKLQPLTQEIPIKISLLDIIRNPRKVHDKASPCSSDLLEQTMAKPEKESSKVASTSRHLLRFCHNAACDANKTVKTCVPQIPIMNSVPDATCSVKSIGDDDNCRMISSDTTDQTTKIDVTGISNSFMNCVSYVQGERNDCRPALIYPENYWAIPLYGSSLFRLNREINFLDANCTIVIFKQFRSLLVRSYDHYPYYLADYNAKNIYIGRNLCRIVESKSYMETTAAAVLQRDASRVVRQHYYTRSTKRSRQDLSGPL	yes
A0A9D4BQ20	Dreissena polymorpha (Zebra mussel) (Mytilus polymorpha)	Opisthokonta	A0A9D4BQ20	A0A9D4E8D4	MAMDCEGRGDLRLSEICFDISSKGFASVVLRAGRNNLGNVIASDLKGCENLTELYLNFNQISIVEQDTFQDFHQLFKLDISRNLLPVYSGNWNSYFLPNTLKTLKVHGCQHIVFLNASLPDFDDQKNLSSLTMDGYPNVLFNFSKITQLSLSGLNFQTYCNLSRIDNKTFSHLRSLKVLNISACGIDSITAGAFEHLHGLEVLDLSYNRQLGMKAFANITYGLQFSMIGFLNVSFVLNTFGIGIEVTVSDLCYFWNTTVEHFDISGNRIEVIETNALILIPHSMKTLRIDMNKFTFGPYLLQLGCMKNVHTAVGSYLNYAFNPIIYTAEHVKDFHRPPIDMGQNSCFYCNKSFLKERAKSSEECLYFEPDFHNVYDGPRLPVKLENVIFNDCNFFYNFILDIQFNFEQTNNSIRFIDISGNVFKSLTGYFGHLPYVEIFNISRCSIKTIGPDTLNFTSLKVLRLSHNELGSQMADPNRSNIFDKLQSLQDLDLSFNGITVLFSPTFAMLHSLIRVDLSNNNIERFEIGINMLSNLLSLNLSVNSIHTLSISVQHQLESNENINSTFLVDLQNNSLTYDCNNQDFLHWLLKHKDNMFGFDNYKFVTSDNNVLNSKKFCEDIGNLASRCQSYTVVIAICCIAMATFISLVTGGVIYKNRWKLRYFMYMSKKRYFGYRRLPDYTVIENYKYDAFISYSEDNIRFIRDEFIPRVETEHVLLCIHQRDFLAGNAISDNIINAIDSSRKTVVILSNSFLKSKWCMYEFNMARMESIYSRSDNVSLVIVMIEQVPHSAMPLEMVRWIQDNNYIEYTTDQEGNTLFWEKLHNVIKSL	yes
A0A9D4E8D4	Dreissena polymorpha (Zebra mussel) (Mytilus polymorpha)	Opisthokonta	A0A9D4E8D4	A0A9D4E8D4	MYLCGPRHACTCENNTYTGMAMNCEGRGDMRLSEICSDISSKGYASVVLRAGRNNLGNLKALDLKGCENLTELYLNFNQISIIEENTFQDFHQLVTLDISQNLLPVYSGNWNASVLPNTLKTLKLHGCQNILLLNVSLPDFDDQKNLSCLTIDGYPNVLFNFSKITHLSFSGLNFQSYCNLSRIDNNTFSHLRSLKVLNISACGIISITAGAFEHLHGLQVLDLSYNRQLGIKSFANITYGLQFSRIGFLNISFVYNTFGIGTKVTVSDLCYFWNTTVEDLDISGNRIEIIETNALILIPTSLKTIRMDMNKFTFGPYLLQLGCASNLQTAVGSFLNYAFNPIIYTAEHLKDFARHTADTGDNSCPYCNVSFLKERAKSSAQECRYYEPDVYTIYIDSQIPVSMQQIIFNDGNFIYDLDIEFDFKPFDNSIQLMDISGNIFKSFTGYYGPLPRLEIMKMSRCSIKTIGQNTLNYTSLKVLELSHNELGSQMADQYRSNIFNMLPSLQYLDLSSNGITVLFNSTFEMLVSLVHLDVSNNNIERFEIRINTLCNLLALNLSVNSIHTLSTDIQHQLESNEKNNSTFLVDLQDNSLSYDCDNEEFLHWLLKHKNNMFGFDNYKFFISGKNVLNAQEFCDDVGNLAARCKSYTAVIVICCIVLATFISLVTGGVIYKNRWKLRYFMYMSKKRYFGYRRLPDYTVIENYKYDAFISYSEDKIRFIRDEFLPRVETEHVSLCLHQRDFLAGNAISDNIIQAIDSSRKTVVILSNSFLKSKWCMYEFNMARMESIYSRGDSVSLVIVMIEQVPHSAMPLEMVRWIQDNNYIEYSTDNEGNALFWDKLHNVISSV	yes
A0A9D4IGA8	Dreissena polymorpha (Zebra mussel) (Mytilus polymorpha)	Opisthokonta	A0A9D4IGA8	A0A9D4E8D4	MTMDCEGRGDLRLSEMCFDISSKGYASVVLRAGRNNLGNLKALDLKGCEKLTELYLNFNQISTIEQDTFHNFYQLFTLDISRNLLPVYSGNWNASFLPNTLKTLKLHGCQNIFLLNVSLPDFVDQKNLSSLTMDGYSNVSFNFSKITHVSFSGLNFQSYCNLSRIDNNTFSHLRSLQVLNISACGIISITARAFEHLHSLEVLDLSYTRQLGMKAFANITYGLQFSSISFLNESFVLNTFGIGIKVTVSDLCYFWNTTVKDLDISGNRIEIIETNALILVPQSLKTIRMDLNKFTFGPYLLQLGCMKNVQTMVGSFLNNAFNPIIYTAEQIKDFHTHTTDIGEISCPYCNGSFLKEMANSSKECLYFEPDFQNVYIDPQIPVSLENLIFNDCNFIYDLDIEFDFNPTDNSIRFMDFSGNVLQSFTGSYRHLPRIEILNMSRCSIRTIGVYSLNYTTLKVLRLSHNELGSQLADPNRSNIFGMLPSLQDLDLSTNGITILFTSTFEALVNLVHLDLSNNDIELFEIKINMLYNLLSLNVSVNSIHTLSTDIQHQLESNEKMNTTFLLDLQNNSLTYDCNNQEFLNWLLKRKHNMFGFENYKFVTSDNKVLNAKEFCDDIGNLASRCKSYTAVIVICCIALATFISLVTGGVIYKNRWELRYIMYMSKKRYFGYRRLPDYTVIENYKYDACISYSEDNIRFIRDEFLPRVETEHVSLCIHQRDFLAGNAISDNIIQAIDSSRKTVVILSNSFLKSKWCMYEFNMARMESIYSREDDVSLVIVMLEQMSHSAMPLEMVRWIQDNNFIEYTADQEGNVLFWDKLNSVIRSI	yes
A0A9D4IHH6	Dreissena polymorpha (Zebra mussel) (Mytilus polymorpha)	Opisthokonta	A0A9D4IHH6	A0A9D4E8D4	MCYRILLVSLCVIKINIVDCKRNFYPCGPRHACSCENNTDTEMTMDCEGRGNLRLSEICSKIATKEYASVILRAGRNNLGKLIALDLKGCENLTELYLNYNQIYIVERDTFQDFHQLFKLDISRNLLPVYSGNWNASFLPNTLKTLKLHGCQNEVLLNASVPDFVDQKNLSSLTIDGYPNVSFNFSTLTHVSFSGLNLQSYCNLSRIDNNTFSHLRSLKVLNISACGIHSITAGAFEHLHGLEVLDISYNRQLGMKLFANISYGLQFSKIGFLNISFVLNTFGIGTKVTVSDLCYFWNTTVEDLDISGNRIEIIETNALILIPTSLKTIRMDMNKFTFGPYLLQLSCMRNVQTAKGSYLNYAFNPMKYTAEHVKDFHRPPIDIGQNSCPYCNDSFLKKRAKSSEECRYFEPDFNNIYDNVRFPFRLENIIFNDGNFVYNLDIQYNFEPTNNSIRFIDLSGNVFKSYIGYYGHLHNMEIFNISRCSIKTIGLNTLNFTSLKVLRLSHNDLGSQMADPYRSNIFDKLQSLQDLDLSSNGITVLFSSTFAMLYNLVRLDLSNNNIERFEIRINMLSNLLSLNFSVNSIHTLSASVQHQLESNEKLNSTFCVDLTNNSLTYDCNNQEFLHWLLKHKKNMFGFENYKFITSANNALNSKEFCEDIGNLTYRCKSYTAVIVICCIVFVTFSSLVIGGVIYKNRWKLRYFLFMSKKRYFGYRMLPDYTVIENYKYDAFISYSEDNIRFIRDEFLPRVETEHVSLCIHQRDFLAGNAVSDNIIQAIDSSRKTVVILSNSFLKSKWCMYEFNMARMESIYSRGNSVSLVIVMIEQVSHRAMPLEMVRWIQDNNYIEYSTDQEGNTLFWEKLQNVIRSL	yes
A0A9D4E8Q3	Dreissena polymorpha (Zebra mussel) (Mytilus polymorpha)	Opisthokonta	A0A9D4E8Q3	A0A9D4E8Q3	MAMNGMCTQLVLLCQFIVFVFVNGQILDNIGVAESDNVSIRKIINRNVSDDVDKTTLVQVPTRDVTVGQTRNETESQTVNLAPGSTHLTSRAVNSNNHTEIRDSDRSGGSNRIELPALWKDFCTLYDGDFIESNFTPRTPLITINCTVTHLFSCVWKLTDLRMMIDRYNDTVFGLVINCESMSRISIPWTMKASRLYKMIVTNCVIEDYFTEYNSPMLHEIPDTLRYWEIRNNVIQISVAMFINITLNVRNISKEFDCFHEDTIEYISDRNSSFEFINDADEQIMSKLSDVGETLVLEAQNVNHICAYKRLLKFEEGLSYSRSIYHTKLLTDNARFMELRVYNVSYNYINVLQDQHLQWSTKFPKLELLDLSHNKISKLYKFQIPLHTRLDQLTTINLQYNNITTFTVEDLDRFRDMPMMLIDIRNNPISCNCSEKFRELLRYIKEGRHVSISNLTDYSYIGRLKCDNPSKLMGRHLMTLTEEEVCVPEVEYFVGPVIVLSVSVIIISIILIVVLKYRQEITIIMFTRFNIIVPCSTRANFDSTKKYDAFVSYSSNEEEHVEKLFEDLESTTDDKPNAIKFKFCLHHRDFVPGKTIFDNVSKSVESSRHTIILLSNHFLKSQYCLYEFQEAFRQSIMEKKRHLVIVMMEDIPEDSLPRDLKRCINTFTYIRRDDYLFTERLIYALSVKHKEKIVKPKTVANIEAIEQKKDMKRKFSVFFNSRKKSVTARETDIMKDASLDIIKDNTLTRKVEPRLSTEYMNELNETVIINNNENANPMDSQVVRKLAGKLDINIPPHSNEHYVVEKKISNLECDYGRSLSSDTGYGSAYNSPEIRGDIASFSVESVA	yes
A0A9D4KIJ1	Dreissena polymorpha (Zebra mussel) (Mytilus polymorpha)	Opisthokonta	A0A9D4E8Q3	A0A9D4E8Q3	MVMNGMCTLLMLLCQFIVFVFVNGQKLDNIGVAESDNVSISKIINRNVSDDVDKTTLVEVPTRDLTVGPTRNETESQTVNLAPVSRHLTSRAVNSNNHTEIRDSNRSSGSNRIELPALWKDFCTLYDRDFIESYFTPRTPLITINCTVTHLFSGVWKLTDLRMMIDRYNDTVFGLVINCESMSIISIPWTIKASRLYKMIVTNCVIEDYFTEYNSPVLNEIPDTLRYWEIRNNVIQISVAKFINITINVRNISKEFDCFHEDTIEYISDRNTSYEFIHDADEQMMSKLSDVGETLVLEAQNVNHICAYKRLLKFEEGLSYSRSIYHTKLLTDKARFMELRVYNVSYNYINVLQDQHLQWSTKFPKLELLDLSHNKISKLYKFEIPLHTRPDQLTTINLQYNNITTITVEDLDRFRDMPMMLIDIRNNPISCNCSEKFRELLRYIKEGRHVSISNLTDYSYIGRLKCDNPSKLLGRDLMTLTEEEVCVPEVEYFVGPVIVLSVSVIIISIILIVVLKYRQEITIIMFTRFNIIVPCRTRANFDSTKKYDAFVSYSSNEEEHVEKLFEDLESTPDDKPNAIKFKFCLHHRDFVPGKTIFDNVSKSVESSRHTIILLSNHFLKSQYCLYEFQEAFRQSIMEKKRHLVIVMMEDIPEDSLPRDLKRCINTFTYIRRDDYLFTERLIYALSVKHKEKIIKPKTVANIEATEQKKDSKRQISVFFNSRKKSVTTRETDIMKDASLDIIKDNTLTRKVEPRLSTECMNELNETVIINNNENANPKDSQVVRKLTGKLDINIPPHSNEHYVVEKKISNLECDYGRSLSSDIGYGSAYNSPEIRGDIATFSVESVA	yes
A0A9D4EFY7	Dreissena polymorpha (Zebra mussel) (Mytilus polymorpha)	Opisthokonta	A0A9D4EFY7	A0A9D4EFY7	MMANLELLANDAADVKFAALLIYSSAEEVFVDDSIYGPLNQTLQQVTGINRNLIATGDRNCRCGGLLLNEFLRCANESLIVLVFLSDNFCRSQFCCYELEKAFQLQKPIILMMKDKVDIRLMPPILRQLFNTYVRVLWKL	yes
A0A9D4EM40	Dreissena polymorpha (Zebra mussel) (Mytilus polymorpha)	Opisthokonta	A0A9D4EM40	A0A9D4EM40	MYSASLPQVNKLTLTGMGSRDHIKAGERFFQGIAGRDIRRNITYLDMSNISFRILDLKAFITSGLCNSFNFNVEEMYFNGLGNADDAELIVNKILPRLNSELQMKTGTSRVLVCSGDRHFRPGFALGEEIIRCIEDSAVIILAVSKHYCQKEWYRKEVHETYDRNKPIVLLFLERVEHAEMGKVLQKLSGSRALFKTARRIENHDHQGGASGYTGVMTSGPVFGNAWNSNLASWSFSDRKRVLAYVTLLKWRSVGGSTWSDSQMSESVESLSIKAHPNSLFPELSGALKDLNMKFLSLSNAFLKEEEEEDVEEEEEEEEVEEEEEDMNKTYKT	yes
A0A9D4F0H7	Dreissena polymorpha (Zebra mussel) (Mytilus polymorpha)	Opisthokonta	A0A9D4F0H7	A0A9D4F0H7	MPWSVKTLYIYGFNLNLSADIFPTNNTLEKLYICKTVFNKLTNDSFTALHHLEKLEIQQTAMTDKQHMQLFQALAYINVQKINLTLSEIGLTEDTLGNFTFIRTSVYKLNMDFNIISSLNLSLFAGIRNLTILEARNNRIENINGFEVMDNLLSFDVSNNSISERTFNFCNASNQTSLFPMLTYLALSRNRIGEIKDDTMGCLTTLVELKLDYNVLKELNVRSITNMVKLHTLNLRGNWLRDVIAADYIMSLEKIDMSRNEFSPFLPRMCNSSCTRNNIKELNLDYNPIRRMTDNYTACLTQLEKLSLHKTSILELNNNSFVHFSALQFLDLSQMTRGLQRIERAAFNSSTLKYLDLSRNYIQLYSDDMKYIFTFTPEIRNLTLSYNFNGEMNASGLCENFYPLANLEHLRIEHIGLQQFPLEIFNLSMRLISLNVDDNIIRDTGQFDAHVRYNTNISYLSAAKNKLAFLFNQIFPDDVMRSLKVLDIQDNEFSCDCYENSSWLREQITERDGKGFIGNIQLVGWPEHFKCHSPALEKAKGTLFRDFNWDLQKCEDPGRFKIIIAYSAMGSIIFVLVVLSTVGYWNRWYLQYFWHNIRKRSKAGTVPESDFFEQSEGQPLLPVKFDGYVLCDSKGLDKHAVTKVIDMFERELNYKLHYEHRDGSLGGSAIDMTFEAMDESKNIVVVVTENLMRDSYCRFLVEIACLSKKKGGKNRWDVVFILMSDINLRSVSKSWCVWFTRYTSADWTEETDSIQRKLLETKIYSVFGGPIPQNVLRRRHVHDQNENG	yes
A0A9D4NL43	Dreissena polymorpha (Zebra mussel) (Mytilus polymorpha)	Opisthokonta	A0A9D4NL43	A0A9D4F0H7	MYVLLLLLLTFCASPCVAGRHCRKWPKEMTTLSWANETVCLGDLENKTVVCNGYNRDATLNDLVNMPWSVKTLYIYGFNLNLSAEIFPTNNTLEKLYICKTIINNLTTDSFSALHHLQKLEIQQAAMSDEQHITLFQALANISVHQINLTLSEIGLTEDTLGNFTLNQTSVYKLNMDDNLIGLLNLSLFAGIRNLTIFEARDNRIEHIYGFEEMEELISFDVSNNSISEYSFNFCNASGPTSLFPRLNNLILSRNRIGDIRNDTMGCLTSLAELKMDYNVIKQFNVSSITNMVKLKKLNLRGNWLSDVLPVDYPKSLASIDMSRNEFSPFLPRMCNGSTKNNIKKLNLDYNPIRRMTDNYTACLTKLETLTLHKTSILELNNNSFIHFSALQTLDLSQMTRGLQRIERAAFNSSTLKYLDLSRNYIKLYSDDMKSIFKFTPEIRILNLSFNFNGEMNASGLCEILYPLENLEHLRIEHIGLQQFPLEIFNLSMGLISLNVSNNIIRDAGQFNAKVLYNTNISYISAAKNKLTFITEQIFPDDVMRSLQFLDIQDNEFSCDCDDKSFWFREQIKERAGKGFIGNSQLIGWPEHFKCHSPAVAKGTLLRDFNEKLQRCHQLPVPYLVAYIAISSTTFVLVVLFVVGFWNRWYLQYYWHNMKKRSRANSLPESDCFEESEGQPLLRVKYDGYVLCDSKGLDKHAVTKVIDLFERELNYKLHYEHRDGGLGGSAIEMTFEAMDQSKNIVVVVTENLMRDGYCRFLVEIACLSKQNGKKRWDVVFILMSDINLKSLSKSWCVWFTRYTRADWTEETEGIQRKLLEAKISEVFEDPLPQNFIRRRHVHDQNDNG	yes
A0A9D4QZ37	Dreissena polymorpha (Zebra mussel) (Mytilus polymorpha)	Opisthokonta	A0A9D4QZ37	A0A9D4F0H7	MYVKLLFLLACCGSPLVAGSHCQAWPKDIKTLPWATETVCFGDLENTTVVCNGYNRDATLDDLVNMPWSVKTLYIYGFNLNLSADIFPTNNTLEKLYICKTVFNKLTNDSFTALHHLEKLEIQQTAMTDKQHIKLFQALAYINVQKINLTLSEIGLTEDTLGNFTFIRTSIYKLNMDFNLISSLNLSLFAGIRNLTILEARNNRIENINGFEVMDNLLSFDVSNNSISERTFNFCNASNHTSLFPMLTYLALSRNRIGEIRDDTMGCLTTLVELKLDYNVLKELNVRSITKMVKLHTLNLRGNWLRDVIAADYNMSLEKIDMSRNEFSPFLPRMCNSSSTRNNIKELNLDYNPIRRMTDNYTACLTQLEKLSLHKTSILELNNNSFEHFSALQFLDLSQMTRGLQRIERAAFNSSTLKYLDLSRNYIQLYSDDMKNIFTFTPEIRNLTLSYNFNGQMKASGLCEILYPLANLEHLRIEHIGLQQFPLEIFNLSMRLISLNVSNNVIRDAGQFDAHVRYYTNISYLSAAKNKLAFLSNQIFPDDVMKSLKVLDIQDNEFSCDCYENSSWLREQITERDGKGFIGNIQLVGWPEHFKCHSPALEKAKGVLFRDFNGDLQICKDPYRFKIKIAYSAMGSIIFVLVVLSTVGYWNRWYLQYFWHNIRKRSKAGTVPESDFFEQSEGQPLLPVKFDGYVLCDSKGLDKHAVTKVIDMFERELNFKLHYEHRDGSLGGSAIDMAFEAMDESKNIVVVVTENLMRDSYCKFLVEIACLSKKKGGKNRWDVVFILMSDINLKSVSKSWCVWLTRYTSADWTEETDSIQRKLLETKISSVFGGPIPQNFLRRRHVHDQNENG	yes
A0A9D4F5J3	Dreissena polymorpha (Zebra mussel) (Mytilus polymorpha)	Opisthokonta	A0A9D4F5J3	A0A9D4F5J3	MTLLLYLCTYFSSLFVVEGTEKSQDGIVEGDSHEKDRCPSSMEINTKDDSESETTGSDKHKIAEEMMSRHSNCCAGPPGFQTDLLRSNVTDFSRHRTILHTDVQAASMSRPSYPRDIQRGLFDSNEIQLSMPIIYPKTAPYLQIDLNQYNQSSSVQMRSEPFYVQDSISNEQQYWEPPDRQTGRLLSGVQEQSVQEQDQLISMNDFNQQRNMRGVQPEYYDAEEDLLKSNKKEKEEETVTSEHIKDGNGKQSEKRVEFSEDVKIDKADDSFKDLKDFIKQNVKQEIWSKRSDINRLYDAVIVHDKNDYDYAIDMKDEIKAIVLKELNEDLHIELFGDEKFMQSQVQVVQAVLKNASVVLVYLSKNTEQSGRVQFFIEEAIALTRIGPVDKDFLVSDCEFSVRPVHSQPSNKRNYRTPPGLASVSGIDWFDKSKYTYDRIVAIMKNAIRRRKLVENPRQVQYKLRQKMVRTRLLPQQQLHRRDAPQHAWVVGTSAFTTSGPRCTTQATTEPLYRGINDPTQHGFNISDAKSMLRRMSIEPNQGSASSSYTKGVHHFLKTGEEFSQPEYVYANVNPSFTPYSEPVAPFGVQQNISRPTRALGLDLGYRPAEAPEYRGYHRIGQFSRIGEQSRFLRHNQMPLNEEPRYRREGGDENHVMGLVNDGQRTHTSRTNIRSADGYDATHQPRPRHTAMQQAPGALRQRQTEYTPRHMQHKTRQQQEHPRGQMDYGRGITTSEMLISNLTTNDVEIDNPTSTQGCRRLYDQGPADNGN	yes
A0A9D4FA76	Dreissena polymorpha (Zebra mussel) (Mytilus polymorpha)	Opisthokonta	A0A9D4FA76	A0A9D4FA76	MLLIFYCHRTAIIGATVASTVAVVTAVMVGITVLRYKRKLKRKEGRMASIVANLNQGNGFAVYLIYSSVDEVFVRSAVFSPLNDKLKQVTGVGRDLVSIGDEQFRVGWNIYREIFMELSNVAVVVLSEGFANSVFCDQEIDIAMQLKKPVILLLKGDVDINQHSELIQLLFQTNVLFLFGYVDNEVVLKTTWNKVLELSTLIVKSLGELTIFSLCLKFDFCTLLYNTVFPPFKINFIKHALNIYTLREFAGVKF	yes
A0A9D4FAA8	Dreissena polymorpha (Zebra mussel) (Mytilus polymorpha)	Opisthokonta	A0A9D4FAA8	A0A9D4FAA8	MEGLQLTCGCQEPWIENWLKVKKCDDEKRFKCAVPDHGLIEARDFSSSLIDCKPKSSIFIVSFMSAVLAALIICGFLTSLLRYKILIIFLKIRQTNPNKTETAKRVQHDVALTFNEEDDILRNWILKVLLPNLEDNNYRVFLPSRDIPFGSKRENIIMKTFAKTRSFSVVLSEKYLNQTENQSGRLWTEKEWKCAWNQFKDVRMKTLIIINYDYLAPSDVSIKQISVFLRVGHTV	yes
A0A9D4FBA3	Dreissena polymorpha (Zebra mussel) (Mytilus polymorpha)	Opisthokonta	A0A9D4FBA3	A0A9D4FBA3	MEGLQLTCGCQELWIEKWLKVKRCVNEKLFKCAVPDHGIIEARNFSSSLLDCKPYSSIVTVLVMSAFLAALIICGFLTSLLRYETLIIFLKIRQINPDKSETAKRFQHDVALTFNEEDDILRDWILKVLLPNLEDNNYRVFLPSRDIPFGSKRDNIIMKTFAKTRSFLVVLSEKYLNQTENQSSRLWTENEWKCAWNQFKDDRMKTLIIINYGHLAPSDVSLAQIAAFLRVGHTVEFGNHDAQIMHDIYDKLGPAPNQPERRDIVKNIKYKARNRQFNGYPKVYPENSDIDMSKLFDVDSLFRVEKTLIENTLGMSFKYLCSETNFSNARCISKQITYSYPCRTLVKKVK	yes
A0A9D3YXZ1	Dreissena polymorpha (Zebra mussel) (Mytilus polymorpha)	Opisthokonta	A0A9D3YXZ1	A0A9D4FD63	MPNVSSNVNCENVNDTCMCYGNIPAELPPNSTRVELHCIDPMSSTNETFRGGGWERITYLRLFWNGKSSTSNTLLGGIFTGLKHLTALHINIVSLQTLDKGVFDGLENLTILNLDDCWQLDFNDFLDIMSNEDVLPNLHDLSLRKTSSENNYNVILGERFWKMLKRPVMSLDISEMVVNVYDLRILDTDESLGRTIEMFNVSRISAFNGLKSFKPETRALQSLKEIDLSGFFNDGHRRDAHFFCSPFTRKITNMHDVRNIVQNTGLTKLLQNVDTIYMDQMCGDDEKLPPFIFQHAKNVSYYSEDGHNIIAHLKRIYFRKNNFRLLDAEVRIDTLSSVVLIDLTENGLEYIHPVIFQNVHSLKQLVLSKNRLGQMQLRNESDFVALFRSLRYVEHIKLDNNGINAIPPLTFAGNTRLTTLDLESNMITVLTCLMKEVPSVRHLNLRNNRIKIIQSSTIDCLTKMPLVEVTMGGNELTCKQCSDYESVQSLLKGNRLIVDFDELRCETQTHVQVKVTTDLLTSLRFDCDRTAIIGATVASTVAFISAVCVGIFVVHCKRKLQRKEDRMVRCVENLYRGDGFAVYMIYSSVDEVFVRSAVFAPLNEKLKQAVGVERDLVCIGDEQFRVGWNIYREIYRCMERSNVTVVVLSEGFANSAFCDQELDIAMQLKKPVILLLKGDVDIHQHSEHIQLLYRTKVRILFGYEGNELVLKTTWDKVCESFLQMG	yes
A0A9D4FAH2	Dreissena polymorpha (Zebra mussel) (Mytilus polymorpha)	Opisthokonta	A0A9D4FAH2	A0A9D4FD63	MPTVSFNINCEHVNDTFMCYENIPADMPPNVKRVQLHCIDPMEITNETFQGGGWDNVTYLMLFMNGQSSTTLHGRLFTGMKHLTTLHINIVSLETLDKGVFDGLENLTTLNLDNCVKLNFNDLLDIMSNEDVLPNLHVLSLRKTSYYNYIVTLGKRFWKMFKRPVTFLDISEMKVTGYDLRILDIDESFGRSLEHVNVSGISVSHGLSNYVSHTRVMQNLKTVDLSGIYKHDTGIKSIIFCSPLSRSISNIRDLRSTISRNGWTKLGENIDTLYLDHVCGDDEKLSPFIFQNIKNVSYVYEKGHSYSANLKRVYFRKNNTRVFDAEVRYYNLSSLVFIDLTGNGLEYIHPVIFQNFPFLANLVLSDNNLGRMQLTNETDFVGLFRSLHYLEQIKLDNNRLNAIPPLTFAGNTRLTSLDLESNMITDVSFLLKDMPTLTQLNLRNNRIKIVQSSTIDWLTNFPSVKVTIGGNVLTCQKCSDYSSVQSLLKGHPLIADFDELRCEAGKDVPVKLSSDVLKSLTFDCHRTAIIGATVASTVAVVTTVCIGITVLRYKRKIKRRENRMASAVANLNHGNGFAVYLIYSSVDEVFVRSAVFSPLNEKLKQVTGVERDLVCIGDEQFRVGWNIYREMYRCMERSNVAVVVLSEGFTNSVFCDQEIDIAMQLKKPVILLLKGDIDINQHSELIQLLFRTNVRILFGYEDNELILKTTWDKVCESFLQMS	yes
A0A9D4FD57	Dreissena polymorpha (Zebra mussel) (Mytilus polymorpha)	Opisthokonta	A0A9D4FAH2	A0A9D4FD63	MPTVSFNINCEHVNDTFMCYENIPADLPPNVKRVQLHCIDPMEITNETFQGGGWDNVTYLMLFMNGQSSTTLHGRLFTGMKHLTTLHINIVSLETLDKGVFDGLENLTTLNLDNCVKLNFNDLLDIMSNEDVLPNLHVLSLRKTSYYNYIVTLGERFWKMFKRPVTFLDISEMKVTGYDLRILDIDESFGRSLEHVNVSGISVSHGLSNYVSHTRVMQNLKTVDLSGIYKHDTGIKSIIFCSPLSRSISNIRDLRSTISSNGWTKLGENIDTLYLDHVCGDDEKLSPFIFQNIKNVSYVYEKGHSYSANLKRVYFRKNNIRVFDAEVRYYNLSSLVFIDLTGNGLEYIHPVIFQNFPFLANLVLSDNNLGRMQLTNETDFVGLFRSLHYLEQIKLDNNGLNAIPPLTFAGNTRLTTLDLESNMITYVSFLLKVMPTLTQLNIRNNRIKIMQSSTIDWLNNYPTVKVTIGGNVLTCHKCSDYSSVQSFLKGHPLIADFDELRCEAEKDVHVKLSADLLRSLTFDCRRTSIIGATVASTVAFVSAVCVGITVLRYKRKLQRKDDRMASVIANLNQGNGFAAYLIYSSVDEIFVRSAVFSPLNEKLKQVSGVERNLVCIGDEQFRVGWNIYREIYRCMERSNVAIVILSEGFANSVFCDQEIDIAMQLKKPVVLLLKGDVDINQHSELIQLLFRTNVRILFGYEDNELVLKTTWDKVCESLLQMI	yes
A0A9D4FD63	Dreissena polymorpha (Zebra mussel) (Mytilus polymorpha)	Opisthokonta	A0A9D4FD63	A0A9D4FD63	MPSFNSTCEQVSDTFTCYANIPAKLPPNVERVKLHCIDPSAIKNETLRGGGWENVTYLMLFANGETSNTLHGGIFTGLKHLTTLHINIVLLETLNKGVFDGLENLTTLNLDDCRHLNFIDLLDIMSNEDVLPNLLALSLRKTSYNNYNVTLGERFWKMFKRPVTFLDISEMKVNRYDFRILDIEESFGKSLENINFSGISFSNGLQNYRTNRRVLQNLKTVDLSGIFKEDNGKPALLFCSPLSRLITNIHDTSIPVDSTGWTKLFGNIDTFYLDHLCGDNVKLSPIIFQNIRNVSYVSEEDHSVMANLTRFYFRKNNIRVLDAELRFYNLSSLLFIDFTENGLEYIHPIIFKNFPFLANLVLSDNNLGRMQLKNESDFVGLFRSLHYLKHIKLDNNGLYAIPPLTFAGNTRLTTLDLESNMITDVSYFFKEMTTLTQLNLRNNRIKIMQSSTIDWLTNFPSVKVTMGGNVLTCKKCSDYPSVQSLLKGHTLIADFDELRCEAEKDVPVKLSSDLLKSLTFDCHRTAIIGATVASTVAVVTTVCVGITVLRYKRKIKRREDRMASAVANLNQGNGFAVYLIYSSVDEVFVRSAVFLPLNEKLKQVTGVERDLVCIGDEQFRVGWNIYREMYRCMERSNVAVVVLSEGFANSVFCDQEIDIAMQLKKPVILLLKGDIDINQHSELIQLLFRTNVRILFGYENNELILKTTWDKVCESLLQMS	yes
A0A9D4JIL9	Dreissena polymorpha (Zebra mussel) (Mytilus polymorpha)	Opisthokonta	A0A9D4JIL9	A0A9D4FD63	MKLLIYLVIIFHENMLVFICASNEENYLCSKTPTGSSNNNCENVNDTYTCYENIPAELPPNSTRVELHCIDPMSITNETFRGGGWERITYLRLFWNGQSSNTLSGGIFTGLKHLTALHINMVSLETLDKGVLDGLTNLTILNLDDCWQLNFNNFLDIMSNEDVLPNLHSLALRKTSSNNNYNVILGDRFWKILKRPVKSLDISEMKVNAYDFRILDTDDSFGRTLEIFNLSRISTFNVLNSFRSETRALQNLKAIDLSRIFNEGQRRDALFWCSPVTRSRPNVHDMRSIVNNTGWTKLLENVDTIYMDQMCGDAETLSPLIFQHIKNVSYCSEEGESVMSNLKQLYLRKNNIRVLDAEVRIDMLSSMEFIDFSENGLEYIHPVILKNFHSLKHLKLSNNRLGQMQLRNESNFVRLFRSLSYLEHIKLDNNGIYSIPPLTFAGNTRLTTLDLESNMITVLTCVLIEVPSLRHLNLRNNRLTIIQSSTIDCLTKIPSVEVAMGGNELTCQKCSDYSSVQSLLKAKALIADFDELRCETQTHVQVKVTTDLLTSLRFDCYRTGIIGATVASTVAFVSALCVGISLRRYKRKLQQREDRMVRVVANLYQGNGFAVYMIYSSVDEVFVRSAVVAPLNETLKHVVGVERDLVCIGDEQFRVGWNIYREIYRCMERSNVAVVVISEGFANSVFCDQELDIAMQLKKPVILLLKGDVDINQHSEHIQLLYRTNVRILFEYEGNKLVLKTTWDKICESFLQMG	yes
A0A9D4L3G6	Dreissena polymorpha (Zebra mussel) (Mytilus polymorpha)	Opisthokonta	A0A9D4L3G6	A0A9D4FD63	MPTVSSNSNCGNVNGTYTCYESIPAELPKNASRLELDCIDPMSITNETFRGGGWENLTYIRLFWKSHTTNNLLGGIFTGLKNLTALHINILSLKTLDKGVFDGLENVTILNLDDCWQLNFNDFLDIMSNEDVLPNLHSLSLKKTSSGNNYDVILGQRFWKMFKRPVMSLDISQMKVNAYDIRILEADQSLCRRLELLNMSSISISNHQNCFKSKTRSLQNLKVLDFSSVYIDGHGIDASFLCSPLTRSISNVHDMRITRENTGRVKLMDNIDTLYVDQLCGDAENLSPFIFQHIKNMSYGSTGGYRLMPNLKRVYFRKNNIRVLDVEVHTDTQSSLEFIDFTDNGLEYIHPVLFQNFPSLKYLILSSNRLGQMQLKNESDFALLFRSLRYLEHVDLDNNGIYDISPHTFAGNTRLKTLNLESNMITTINCYLKDVPSLRQLNLRNNLIKIIEKSTIDCFTNFPLIEVTMGGNVLTCQECSDYQSVQSIFQEKTLIADFDELRCETKAHTRVKLTMDLLTSLKSDCDRTTIIGASVASTFAVVLALFIGIIVLRYRKKLRRRKDRMARVIANLNRGNGFAVYLIYSSVDEVFVRSAVYWPLNEKLRQVVGIDRDLVCIGDEQFRVGWNIYREIYKCMERSNVAVVVLSEGFANSVFCDQEMDIAMQLKKPVILLLKGDVDINQYSEHIQILYRTNVRILFGYEDNELVLKTSWDKVCESFLQME	yes
A0A9D4FAJ1	Dreissena polymorpha (Zebra mussel) (Mytilus polymorpha)	Opisthokonta	A0A9D4FEH9	A0A9D4FEH9	MSILQITLIVCMFATGRSLNVMTVYPCGPNDTCTCTYDKQEWITMDCEGRGNLKLSEVCVFIGNVTSLKAGRNNFGNLTALDLKGCENLIEIYFNFNQIAHIEPRTFQDFRHLHLLDLSRNLLQVYSKGWDASFLPKNLHTLKINGNPIPDNANFPNLDSHDNLNKLTSDGVSNTAFNLSRIASLSLSGLNLETQCNLINLNNYTFSLSDSLKDLNISACGVSSITAGAFEHLHSLEVLDLSYNRQLEFHSLANVTYGLQFTRIRFLNISNLFSRFGGGVQLTMPIFCYFWNITVEDLDISGNKIDSIETNALILTPPSLKIIRVNHNKFWFGPYVLQLGCLGNVSTIYSSRLNYISNPFIYPLENSKRYSAPTVELYQMTCPFGNVDFLKEYALRTRDCTYIENGVIDLLHMIMPVKLERMIFNDCDMRYAINSIYPLNPENISIRYIDISGNMFVSFTGHVGHIPMLETLNMSRCYISTIGLTSLNYTSLKTLRLAHNDLGAQLADSKRSNIFDMLQSLQDLDLSSNGITVLFTSIFTELVNLERLDLSNNNIEHFDVNINTLSHLLKINFEINSINTFNIGVRRKLEANENDRSKFSINLQNNSLAYDCNNQEFLHWLIQHKANMVGYSIYRFVTSDDVTITFDKMMTDLDHLASRCRSYVPVIVIGLLALATFLSVIIGGVIYKYRWRIRYLMYMSKKRFSGHHMLPDYTAIQNYKYDAFISYAEDNIRFILDDVIPRLETDIISLCIHQRDFLPGNAISDNIIHAIQSSRKTIVILSNAFLKSKWCMYEFNMARMESIYSRGEDISLVIVMLETVPNSAMPVEMLRWIQDNNYIEYTTDHEGNALFWDKLRRVITS	yes
A0A9D4FEH9	Dreissena polymorpha (Zebra mussel) (Mytilus polymorpha)	Opisthokonta	A0A9D4FEH9	A0A9D4FEH9	MSILQITLIVCMFATGRSLNVMTVYPCGPNDTCTCTYDKQEWITMDCEGRGNLKFSEVCVFIGNVTSLKAGRNNFGNLTALDLKGCENLIEIYFNFNQIAHIEPRTFQDFRHLHLLDLSRNLLQVYSKGWDASFLPKNLHTLKINGNPIPDNANFPNLDSHDNLNKLTSDGVSNTAFNLSRIASLSLSGLNLETQCNLINLNNYTFPLSDSLKVLNISACGVKSITAGAFEHLHSLEVLDLSYNRQLEFHSLANVTYGLQFTRIRFLNISNLFSRFGGGVQLTMPIFCYFWNITVEDLDISGNKIDSIETNALILTPPSLKIIRVNHNKFWFGPYVLQLGCLGNVSTIYSSRLNYISNPFIYPLENSKRYSAPTVELYQMTCPFWNVDFLKEYAMRTKDCTYIENGVIDLLNPIMPVKLERMIFNDCDMRYAINSKCTLNPENNSIRYIDISGNMFVSFTGYVEDIPMLETLNMSRCYISTIGLTSLNYTSLKTLRLARNDLGAQLADSKRSNIFDMLQSLQDLDLSSNGITVLFTSIFTELVNLERLDLSNNNIEHFDVNINTLSHLLKINLEINSINTLNIGVRRKLEANENDRSKFSINLQNNSLAYDCNNQEFLHWLIQHKANMVGYSIYRFVTSDDVTITFDKMMTDLDHLASRCRSYVAVIVIGLLALAIFLSVIIGGVIYKYRWRIRYLMYMSKKRFFGHHMLPDYTAIQNYKYDAFISYAEDNIRFILDDVIPRLETDIISLCIHQRDFLPGNAISDNIIHAIQSSRKTVVILSNAFLKSKWCIYEFNMARMESIYSRGEDISLVIVMLETVPNSAMPVEMLRWIQDNNYIEYTTDHEGNALFWDKLRRVITS	yes
A0A9D4S7Z6	Dreissena polymorpha (Zebra mussel) (Mytilus polymorpha)	Opisthokonta	A0A9D4FEH9	A0A9D4FEH9	MSTLQITLIVCMFATAKSVNAMTVYTCGPNNTCVCTYDKQERITMDCEGRGNLKLSEICVFIGNVTSLKAGRNNFGNLTASDLKGCENLTEISFNFNQIAHIERETFQDFRHLHLLDLSRNLLQVYSKGWDASCLPKNLQTLKINGNPIPYNVNFPNLDSHDNLNKLTSDGFSNTAFNVSKIASLSLSGLNLETQCNLTQINNNTFSLSDSLKVLNISACGVISITAGAFEHLHSLEVLDLSYNRQLELWSLANVTYGLQFTRIRFLNISNLFSRFGGGVQLTMPNFCFLWNITVEDLDISGNKIDSIETNALILTPPSLKIIRVNHNKFWFGPYVLQLGCLGNVSTIFSSRLNYIPNPFIYTLENSKRYSAPKVELYQMTCPFCNVDFLKEYAMRTKECSYIENGVIDLLNPKIPVKLERLIANDCDYRHDLSSNYSYNPENISIRYIDISGNTFVSVTGYVGDIPMLETLNMSRCYISTIGLTSLNYRSLKTLRLADNDLGAQLADSKRSNIFDMLQSLQDLDLSSNGITVLFTSTFTELVNLERLDLSNNDIEHFDVNINTLPHLLQINLEINSIHTLNIGVRRKLEANENDRSKFSINLQNNSLAYECNNQEFLHWLIQHKANMVGFSIYRFVTSDDVTITFDKMMTDLDHLASRCRSYVAVIIIGLLALATFLSVIIGGVIYKYRWRIRYLMYMSKKRFFGYHMLPDYTAIQNYKYDAFISYAEDNIRFILDDVIPRLETDIISLCIHQRDFIPGNAVSDNIIHAIQSSRKTVVILSNAFLKSKWCMYEFNMARMESIYSRGEDISLVIVMLETVPNSAMPLEMLRWIQDNNYIEYTTDHEGNALFWDKLRRVITS	yes
A0A9D4FPH7	Dreissena polymorpha (Zebra mussel) (Mytilus polymorpha)	Opisthokonta	A0A9D4FPH7	A0A9D4FPH7	MASGENTSTFIFYNSEDGNDAEAHELKFRICKRTCQTDNETCLPGISIVKSLHECIHKTGQIIIFVTNKSAQKGLFNFAALSSLENIMFEKHMRLYIAYKEASMDDVRFLKSGLLSLTPSQFFDLNTWKGTDSLLKRLKSYPYQLPA	yes
A0A9D4FXY7	Dreissena polymorpha (Zebra mussel) (Mytilus polymorpha)	Opisthokonta	A0A9D4FXY7	A0A9D4FXY7	MGYLDSDGTGGKEIANTLEENNVRNFTSNPSDSLFKCEGDHGGWVIYVLSKAALEDHVFSVQIMCSLHTDVDERKQRVMIVLIDLQICNVPECMQWVRFFHVTKDKAYLNGILRTVSVKIAF	yes
A0A9D4G4Q5	Dreissena polymorpha (Zebra mussel) (Mytilus polymorpha)	Opisthokonta	A0A9D4G4Q5	A0A9D4G4Q5	MFVCFSEDKYEFHVFLYPHDDTRGKTETIKQKLEDKHYDLFISADIKPGTGYPNIYERCETGFGQCRKNDIFTRKVIQTTSATMEKSAAVHFLYSENLLRDAWAMIFLTTLMEDGKDILCLGIDAFKPQHIITTFEKGQFETDGSVMNGIEIRPVSNYISFWKRLPKVKVPNETDSQRKQKNFWCFLQNKLPKPMVKAKGKRVDIDRRNFETPLLEFPHPTHMKRYSDTSRGKSVIR	yes
A0A9D4G4T5	Dreissena polymorpha (Zebra mussel) (Mytilus polymorpha)	Opisthokonta	A0A9D4G4T5	A0A9D4G4T5	GPVFFTQELNVAEYINYGASKPLLCCASGFHSIQWHILNKGAAWDPYPPDSTGTEDPQTEEEGQVLRIYHAMNFQNTKFRCDLVVNGSEVLSHTVRLYVSHCSTQARGPILTEPFPQNQTIYDFGGNINFYCTGNFGCYKHNDVQIVMWSVDTIGNNASGISERYHLVTNESEDKTTLRSTLTIEKVEPIDTNRTFICTIMNDQSDHGQTDRSVRITKKEKPMPTIKIIAIAVSTVVGVFIALLLVGFCVKKCWGPQVKLFVYVHCPCSLRKVLDVDKYEFHVFLYHHDDDRGKAETIKKKLEDKYYDVFISADIKPGTEVIPTTSAILEKSAAVHFLYTENLLLDAWAMRFLTTLMEDGKDILCLEIDAFEPQHVITTIEEGQIETDGPVMNGIQIRPVSKDISFWKRLPKVKVPNETDSQRKQNNFWCFLQNKLPKPKRSAMVKANAKRDNVDRRNSERPLLASPPPTPMNVIVTHQEESLASDDVFVSAEIYLHNEVQQQNPQPATIYDGHLDQVKWLDFEHDTAITHEFENALETENERTSIKADNQIHAKTAENFYLNNQILSNHDTSYRGVAPQSKAIDVIHHMSKKGFMSSGDGSTPASVSSPPDNNADLFRSDSYEGSTNGGISAGISGQSDSGYSRSQTSSSFCANSDGLGTSQSSSSTSPLFNGLSSGENLSFTERGEVQNGEAKYNESFVKNDKGLKLALASA	yes
A0A9D4G7T6	Dreissena polymorpha (Zebra mussel) (Mytilus polymorpha)	Opisthokonta	A0A9D4G7T6	A0A9D4G7T6	MHPSRSLLDVRISNCYYTHNMSSGYPTATIISTKEDMIYQISFLEKYCASYTPLIISLVAILLVIFNIILASIIHRFRWKIRYWYYVGYNKEIKHKGYSTIESSLRDLIFKYDLYLAYEDDVKEIVFDILKPKLLDLEYTVFTHDDILDGLPLYNVITKSIHASRVVVFVLSNGPRDSLEWKIAAHITNEESNHRQKPMSVALFYNSDSTVGLPEELQLLRRNAFIDYPVNGSEQEITAFWEDFITYIKRN	yes
A0A9D4G810	Dreissena polymorpha (Zebra mussel) (Mytilus polymorpha)	Opisthokonta	A0A9D4G810	A0A9D4G810	MWPVDTIGKIAADVSDRYHLVTNESDNKTTLEVTLTIVKVEPKDTPRSFICTIMNDQSNQGQSSTMVWMTKTERPNPQTMMIVMAVPSVVGIFVAAFLLGLCIYKCYRPQVKLFVYVHCPRCHRKAMDEDKYEYHVFRYHSDDDGEKAEYIRQNLKERNYYVFISADITPGTETINTTSALFEKSGAVHFLYTENLLHDNWALRFLINLLEVGKDILCLEIDGLNRKKLSQLSRMHNVIIWHTLLMSVLMARISMLTMLIDSTECRTLKIFGT	yes
A0A9D4G853	Dreissena polymorpha (Zebra mussel) (Mytilus polymorpha)	Opisthokonta	A0A9D4G853	A0A9D4G853	DKYEYHVFLYHSDDDGEKAEYIRQNFKERNYYVFISADITPRTETINTTAALFEKSAAVHFLYTENLLHDNWALRFLINLIEDGKNILCLEIDDFRPPKGIEAIKGAQCDNEANHFEASTDGVNIDDKKLIDLRECRTLNILGTGSVSRKLKFQLKMIRRENKRISGPFFKTGSPSRDLKVRTKLKKKT	yes
A0A9D4GD80	Dreissena polymorpha (Zebra mussel) (Mytilus polymorpha)	Opisthokonta	A0A9D4GD80	A0A9D4GD80	MHDDILDGLPLYNVITKSIHASRVVVFVLSNGPRDSLEWKIAAHMTNEESNHRRKPMSVALFYNSDTTVGLPEELQLLRRDAFIDYPVNGSEQEITAFWEDFITKLNTI	yes
A0A9D4GER7	Dreissena polymorpha (Zebra mussel) (Mytilus polymorpha)	Opisthokonta	A0A9D4GER7	A0A9D4GER7	MKLELVLERFRLQTFPKKYLVFFSFCSEDAVATTNLFFTELEKRLEDIVHTPRNLICSGDRNFRPGQPIGEEIIRCIDESAVTILAVSNSFCKKHWCKREIQEIYDQDKPIILLMLEHVEPEAMGPVLYKMFERYSRAKWVFEDGQIKLEPDWAIFCRSIIDLSMKYLDE	yes
A0A9D4NEM9	Dreissena polymorpha (Zebra mussel) (Mytilus polymorpha)	Opisthokonta	A0A9D4GER7	A0A9D4GER7	MKIDLVLERFRLQTFPKKYLVFFSFCSEDAVVTTNLFFTELEKRLEDIVHTPRNLVCSGDRNFRPGQPIGEEIIRCIDESAVTILAVSNSFCKKHWCKREIQEIYDQDKPIILLMLEHVEPEAMGPVLYKMFERYSRAKWVFEDGQIKLEPDWAIFCRSIIDLSMKYLDE	yes
A0A9D4GGN4	Dreissena polymorpha (Zebra mussel) (Mytilus polymorpha)	Opisthokonta	A0A9D4GGN4	A0A9D4GGN4	MQDNILGFELGSAKAVNMFVHLKLLETINMSKNRIYSLTSSLFSQCVSLQKIDLSENYLDIFDLNLHNLRNLSVLNLRNNRLQTLSEPVRVYLSDMTSAHAVMVNLQDNKLACNCENIEFLRWLLKTNVSVTGKHFYNCYYNNASRSRIESSTTDALVTQCYTYLSLITSLTAIISVFVVINISGIIFRYRWHIVYWYYHVVKRRDITMDAPHDMFQYDAYLAYDDHETSLVVRTIHTKLEVESNLRLNIRDRDFPLGDINALNIVEAISSSRKTILLLSRHSLKNKWFRFEINIAIIEAITTNRPVTVIVYVEDIPLRFLPKEVSKLLQDSPVLDFPKDTDASQNAFWNSLKDCISR	yes
A0A9D4GJT2	Dreissena polymorpha (Zebra mussel) (Mytilus polymorpha)	Opisthokonta	A0A9D4GJT2	A0A9D4GKU3	MMERLAVSFIITILPSGQQSSVYQIEGTENSQDGIVEGESHENDRRLSSMDITIADDTESETTGSDKHKIVEEMMSRQSHGCPGPPGFQTDLPMSNETDFSRHRTILQTEVKTESISRPSNPRGIQGGLFDSNEIQRSIPIIYPPTVPSSSVSMRSDRSYVQATGIQGCLSEPNATERTAPIVYPPKWRTLSDLQEESKQFNQSSRTNHPSAFGSSNPSCVQASISKEHQYFESPYRQTVRLLSGVQEQSVPEQDQFISVKDFNQRGVQAINYDDEEDLLKSKKKEKEEGTVTTEHIKDENGKQSEKRVKFSEDVKMDKADDSFKDLKDFIKQYVKQEKGPTRSDIKRLCDAVIVYDKNDYDYAVDMKDEIKAMVTQELNDELRIELFDDEKFMQSHVQVVQDVLKNASVVLVYLSKNTEQSGRVQFFIEEAIALTRIGPVDKDVLVSDCEFSVRPVHSQPSNKRNYRTPPGLASVTGIDWFDKSKYTYDRIVAIMKNAIRRRKRIENPRQVQDMFRQTMNRTGSLTQQQFHRRDTPQHAWASGTSAFTTSGPRYTPQATTEPLYRGINDPIQHGFNISDAERRMSIEPNQGSAASSYTKGGDHFLRTGEKYSQPEFCYVYANVNTSFTSYSEPVAPFGVQQNISRPTRALGLDLGYQPAEEPEFHGYHRIGQFSRIGEQSHFLRHNQMPLNEEPQYRRDGGDDKHVMGLVNDGQRTNTSRTNIRSADGYDATNQLHPRHSAMQQAPGARRQRATEYTPRQMQQQTPQQQQPKGQMDNGRGIITSEMLIYNLSTNDVEIDNPTSTQESRRMYDQGPADNVYTEDSDSSEDELWDPLGNLPGSKGGRVVNIVGSQVLQIGNLNSVTNVRNIVKKDRKHSNEKKTQDKDNASYGVAPKNNLAELNNNTESEEKPDVRSKHIKYTSKPESVSQTFLNEAKQPNGAKSGNDLSDSVDLFSKNNDIQKTDNIFGQPVKDGVSRYKLNIPLEEPRRQKNTDAQVVENVRYMSEENTQLTAKVSYSVLQTTTERPRLHDKSSEEGHFMTTDGSPSVLSLSSAPNAVDRSHPHAFTNLMTVAHLNSLDETTEIQRLDEFAWTESYNEETGMFTSDLSDADLFGDGRHDRQNVGRTLFTSRSATSFSDLVNKSLVTEEESFVLTNVSDVD	yes
A0A9D4GKU3	Dreissena polymorpha (Zebra mussel) (Mytilus polymorpha)	Opisthokonta	A0A9D4GKU3	A0A9D4GKU3	MDTVLVSFIIIISSGQQPTNSQNEGTENSQDGIVKGDSHEKDRCPSSMDITIADDTESETTGSDKHKFVEEMMSRQSHGCPGPPGFQTDLPRSNVTTFSRHRTILQTEVQTPSISRPSNPQGIQGGLFDSNEIQCSMQIIYPPTVPNLQNYPSSSVPMRSNPFYGQDSISKEQQYLELPYRQTGRLLSGVQEQSVPEQDQLISDNNYNQQRKVQGVQAEYDDHEKDLLKSNKREKEKQAVTSEHIKDENGKQSEKRVKFSEDVKIDKSEDSCKDLKDFIKQYVKQEIGSKRSDIKRLCDAVIVYDKNDYEYAFDMKDEIKAMVTKELNEELRIELFDDEKFMQSHVQVVQDVLKNASVVLVYLSNNTGNSRQVQFFIEEAIALTRIGPVDKDGLVSDCEFSVRPVHSQASYKRNYRTPPGLASVSGIDWFDKSKYTYDRIIAIMKNAIRRRKLIENPRQVQDEFRQTMLRTGSMTHQQFHRRNAPQHAWDAGTSAFTTSGPRYTPQATTEPLYRGMNDPTQHGFNISDAESMLRRMSIEPNQGSAASSYTKSGEHFLRSGEEYSQPEYRYVYANVNPSFTPYSEPVEPFGVQQNRAFGPDLGYRTAEEAEFCGCHRIGQFSRIVEQSRFLGHNQMPLNEEPQYRRDGGDEKHVMGLVNDGQKTNTSRTNIRSADGYDATNQPRTRHSAMQQAPGAQRQRPTEYTPRHMQQKTLQQQQKQSRGQMGSGRGIITSEMLISNLSTNDVEIDNPTSTQESRRTYDQGPAVNVYTEETDSSEDELWDPLGNLPGSKGGRVVNIVGSKVLQIGNQNSVTNVGNIVKKDRKQSKEMKAQDKDNESYEDEPKKHLAEFNKNTESDSKPDIRSKDIKHPSNTERLSQKLGNETKQSNVAKSGNDLSDSVNLVCKHNENQKTYDHVEQPAKDVVSGYELNIPLEEPRVHANTDAKGVKDVERYIYDENTRLTATVSYPDLQKMPRSHWSQKIIAGEGHFMTTDGGPSVLLLKSSPNAIDHTHPPVFTNTMTDAHLNSLDENTEVQKLDDYAWTEAYNEETRMFTSNDLSDADLFGYGRHDRQNVGRALFTSRSATSFSDLVNKSLVTEEESFILTNVSDVD	yes
A0A9D4MN77	Dreissena polymorpha (Zebra mussel) (Mytilus polymorpha)	Opisthokonta	A0A9D4MN77	A0A9D4GKU3	MEQCLQIFTILQLALPNSSSPTAVSNDDAESSSGSDESGGNEDEASGSLPNVDFSTESGHEVLDVDIRYDMSPGPPDLHTDLPLAISPNFSLENMHPQDDLQREAVTIPSHPPGQQGGPPSPNEIERLVTILHYTTFNTPSNLPECSQQYDKPANHTISNVPKCSDQLFTNIGYSPLKLSQELVHHQRPLLPHVHDYSVPDQDQQPSNHYNLQSTVRGAQSELLEDDEHHPKTQKKEKEQTVTSMPIKDEKGEHAEKRVKFSEDVKLDKADDSFKDLKEFIKQYVKQEIGSKRSNIKRLCDAVIVYDKNDYDYAVDMKDEIKAMVTQELNEKLRIELFDDEKFMQSHVQVVQDVLKNANVVLVYLSNNTENSRQVQFFIEEAVAVTRIGPIHKGGLVSDCEFSVRPVHSQPPNRRNYRIPPGLVSVSGIDWYDKSKHTYDRIVAIMKNAIRRRKLIENPRQVQEDFRQTSLRTGSSTHQQFHRRHAPQQAWVAGTSAYTTSVPRYTPQDTTERLYKGINDPTQHGFNISDAERRMSIEPNQGSAASSYTKGGDHFLRTGETYSQPEFCYVYANVNTSFTPYSEPVAPFGVQQNISRPTRAMGLELGHQPAEEPEFHGYHRIGQFSRIGEQSHFLRHNQMPLNEEPQYRRDGGDEKHVMGLVNDGQTTNTSRTNNRSADGYDATNQPHPRHSAMQQAPGARRQRATEYTPRQMQQQTQQQQQPRGQMDNGRGIITSEMLISNLSTNDVEIDNPTSIQESRRMYDQGPADNVYTEDSDSSEDELWDPLGNLPGSKGGRVVNIVGSQVLQIGNQNSVTNVRNIVKKDRKQSNEKKTQDKDNASYVDAPKHNLAELNKNTESEEKPDVRSKHIKYTSKPESVSQTFLNEEKQPNGAKSGYDLSDSVDLVSKNNDIQKTDNIFGHHVKDVVGRYKLNIPLEEPRRHKNTDAQVVENVRYMSEENTQLTATVSYSVLQTTIERPRLHDKSSGEEHFMTTDGNPSVLSLSSAPNTVERSHPHAFTNLMAVAHLNSLDENTEIQRLDDFAWTESNNGETGMFTSDDLSDADLFGDGRHDRQNVGRTLFTSRSATSFSDLVNKSLVIEEESFILTNVSDVD	yes
A0A9D4GMT0	Dreissena polymorpha (Zebra mussel) (Mytilus polymorpha)	Opisthokonta	A0A9D4GMT0	A0A9D4GMT0	MATSANQEYDGVPLSALRKETRLKLSKYLDRKGMRLKVEIDNIPTDIFDDFTGLAKQAGQEDFIDTVKCQNQEQSPTGRLFDRLNDCGYTIETFLGYLLVMKRYDVIKDCIKLIVGDLLRFLDPKLVTRWNELSDDFESSSLSELLCVVNPKIAARWSKIFNDIENSYLSSSYHRWECFDATISERLPIYVSDVIDYTFDAFVCYNQDDPGDKQFVQDLIEELECRRGLRLYVPGRDDQPDASEHINNAGEIERRCRRVIIVMSRSYLQSTIWEFQEQFAQALLPDARRNRLITMLRERDVVLPEVLEGCNTLDYNEMNQEFSVEEPRMFEGSEYQSLGATYMKLCSPYDTDLIFVGITNEVASFFDLKFRLGS	yes
A0A9D4GNJ3	Dreissena polymorpha (Zebra mussel) (Mytilus polymorpha)	Opisthokonta	A0A9D4GNJ3	A0A9D4GNJ3	MSHVHGNSVPDQDQQPSNHFILQPTVRGANSEVLEDDENHTKTQTKEKEKTDTSMPTKNEKGEHAEKHVKFSEDVKSDDSLNDVKDFIKQYVKQEFKSKKSDIKRLCDAVIVYDKNDYEYVVDMRDKIKDIVLKELNEDLHIELFDDEKFVQSHVQVVQDVLKNASVVLVYLSMNTQNSRGVQFFIDEAVVMKKIDHATFTSEDEFIVRPVHSQPPNQLNYRTPPGLASVSGIDWFDKSKYTNDRIVAIMRNAIRKRKLIENPRRVQGEFRQTSLQTGLFPHQPHHGGDAPQHQWIAGASSFTTSGERYTPQATAAPKYMETSEPTQRSFNISSTENMMRRINRAPNQGPFGYSYTQGGEHFLRMGEGYIQSEYCHVYENDNTSFTPYGELHVVLPFGIQQTTS	yes
A0A9D4H185	Dreissena polymorpha (Zebra mussel) (Mytilus polymorpha)	Opisthokonta	A0A9D4H185	A0A9D4H185	MHPAFLSGLKSDIKIQFSPQEMREIPIEFYSLDPNKLNFGTSPVICDCSNLWVGEWIRNRGRENQLFCTTDQDVYDAVHVTEERLNCRDENVGNATQKAVIATGIILCLTLCLGIVGFYYRYEIFILKRSFSKNNTHNQNMFAFDVFLSYSSNSSYVNKLIEHEVRPMLNASNYAVFSTYFNISYVDDLESSILKAIDASRTFVVFVCDNYQTDERSVIEFNGIWACFKKQLGRNILIVNVNSYESKRMHDRRIKAFVRLGLDLNFTERNSKLVQRLKTRIGRPSCKATNIGGSDFNLDDADIKVTRRAAIYVKELSDIDMNVPGTSTT	yes
A0A9D4H746	Dreissena polymorpha (Zebra mussel) (Mytilus polymorpha)	Opisthokonta	A0A9D4H746	A0A9D4H185	MNFGKSTVKCNCGNLWIGEWIRSRGRETLLFCKTGKGVYDAFHVTADILNCSNENAVMATKWAMIGTGIFLCLTFLIGMVGLYYRYEIFILKRSLSKNWTNIGHKFHFDVFLSYSPNSSFVSKLIEHAVRPMLNQSNYEVLSTFFNISFGDDLESTILKAINVSRTFVVFVCDIYHTDERCVNEFNGIWACFKCQPGRQIIIVNMNSYESNLMHDRRIKAFVRLGLDLNFTERSSKLTQRLRSRIGKPSCKATNSEWSEFNHSDVDIKVTRRADIVVKEFSDMDFYLPGTSTQ	yes
A0A9D4H764	Dreissena polymorpha (Zebra mussel) (Mytilus polymorpha)	Opisthokonta	A0A9D4H764	A0A9D4H185	MPPFVPYGYWANANIELNVENGSMTLAKPTNYLSRITKLSFVNTPVVEIHASFLGGLNSDIEMQFSSLEITELPIEFYFLDPNKLNFGKKCNSENLLVGEWIRSRGREKLLSRKTGKVVYDAFHVTADILNCSNENALMSTKWAIIATGIILCITSLIVMVSLYYRYEIFILNRSFSKNRTNNGHKFNFDVFLSYSSNSSYVSTLIEHEVRPMLNQSNYEVFSTFFNISFGVYLESSILKAISVSRTFVFFVCDNFHTDERYVIEFNGIWACFKCYPGRQIIIVNMNSYESNLMHDRRLQPFDLNFTERNSKLTQRLRSRIGKPSCKATNSECSVFNHDDVDKKITRRADIVVGEFSDMGFNLPGISTK	yes
A0A9D3Y153	Dreissena polymorpha (Zebra mussel) (Mytilus polymorpha)	Opisthokonta	A0A9D4H1C1	A0A9D4H1C1	MDHSINKTIKYRDREHAGEDPSLYSAYAKQSLGSLSDAEYNDYRVLHSDSKVFLKDIGHVNELMHNKEAGRNVHYNGEELNEQSMYTTKPSMNLRIEANDYSSYGPIAFCVPKLERSANQTQVYPSKMPIVNFSRTFLSPIVCTVRPFKIPEEPLSCTVEPDCDPIVQKSSCCSVEGLHHSTTRKTQSNDYVEKDALFCTANGLHSTNKCEKAGWSALKGEVLHESLTTQMSGIRIESSIKERPINVHTTVETAENDAHIRAEQSEITARENVFQTMVSCEPVSVDIGRNEEEMQTYATDYLYISKKDIVIIHSEDDIVRAANFKESIEKLCDNKLIPGVTVDLQQHIDAGMQAIGSLDTLHDRYRCILVFVTDAFQLDAYKKFHSECLLVFGLDAGGDKLNRVVPVWVDATRRTCKIPYLKTLNGIAYTGKTSNFFEELMLKTVKHFREMIK	yes
A0A9D4H1C1	Dreissena polymorpha (Zebra mussel) (Mytilus polymorpha)	Opisthokonta	A0A9D4H1C1	A0A9D4H1C1	MDHSINKTIKYRDREHAGEDPSLDSAYATLSLGSLSDAEYDDYSVLHSDSKVFLKDIGHVNELMHNKEAGRNVHYSGEELNEQSMYTTTPSMNLRIEANDYSSYGPIAFCVPKLERSANQTQVYPSKMPIVNFSRTFLSPIVCTVRPFKIPEEPLSCTVEPDCDPIVQKSSCCIVEGLHHSTSRKTQSNDYVEKDALFCTANGLHSTNKCEKAGWSALKGEVLHESLTTQMSRIRIESSIKKRPINVHTTVETAVHDAHIRAEQSEIMARENVFQTMVSCEPVSVDIGRNEEQMQTYATDYLYISKKDIVIIHSEDDIVRAAHFKESIEKLCDNKLIPGVTVDLQQHIDAGKQAIGSLDTLHDRYRCILVFVTDAFQSDAYKKFHSECVLVFGLDSGGDKLNRVVPVWVDATRRTCKIPYLKTLNGIAYTGKTSNFFEELMLKTVKHFRELIK	yes
A0A9D4HBI5	Dreissena polymorpha (Zebra mussel) (Mytilus polymorpha)	Opisthokonta	A0A9D4HBI5	A0A9D4HBI5	MHFSSIRHNSYCCYIYPDNCDLYQRLKIIIPVASVVVILIIVVVIVFKFRYEIQVIAFYKWHIRLDFVVNCGKCRRKKPEACYTYDAFVCFTDEDTTFVKDTLVPLLEPEFKLCVYYRDFKVGDNIADAILKGIKESAVTIILLSESFLTSRWGRFEFREAHHHMIFNNNKKLVIIIMEQAILSQRLDLTLRSILYTKKYLECWDTLFKEKLLHLVDSLSKRPEPREDDPLLTRS	yes
A0A9D4HDI9	Dreissena polymorpha (Zebra mussel) (Mytilus polymorpha)	Opisthokonta	A0A9D4HDI9	A0A9D4HBI5	MDLSYLSNLTLRDNPLECSCENEHLFTWIRTQHTTSIDNVTCTSVQSGTIATAATFYPDNCDLYQRLKIIIPVASVAVILIIVVIIVFKFRYEIQVIAFYKWHIRLDFVVNCGKCRRRKKPETCYTYDAFVCFSDEDTKFVKDTLVPLLEPEFKLCVYYRDFKVGDNIADAILKGIKESAVTIILLSESFLTSRWGRFEFREAHHHMIFNNNQKLVIIIMEQTILSQRLDLTLRSILYAKKYLECWDTLFKEKLLHLVDSLSKRPEPREDDPLLTRS	yes
A0A9D4HD31	Dreissena polymorpha (Zebra mussel) (Mytilus polymorpha)	Opisthokonta	A0A9D4HD31	A0A9D4HD31	MYDAFVCFTDEDTTFVKETLVPLLEPEFKLCVYYRDFKVGDNIADAILKGIKERAVTIILLSESFLTSRWGRLEFRKAHHHMIFNNNQKLVIMIMEQTVLSQKLDLTLRSILYTKKYLQCFDILFKEKLLHLVDSLSKRPEPREDDPLLTRS	yes
A0A9D4HIB4	Dreissena polymorpha (Zebra mussel) (Mytilus polymorpha)	Opisthokonta	A0A9D4HIB4	A0A9D4HIR9	MFLLNTASPNIQYKYDAFVCYNQADPEDQRFVTQLIEELEGRSGLRLYVPGRNDVLTEELEGRRGIRMVVPGRGVLSIANQIAGRCRMMIIVMSRSFLQSPINDFQEQYAQGVGRERLIPIIREEGVIVPRIHEGGNIYDLTNTDNEEAWVRLTTALRAPLDPGSYLRLSSHQNLRDVRFPWPADENDQTRPKSLAPPREVQSPRPGLKNTPAPTPKTTRITRTDLQLLQKARQTSPNETMEIIELVTDTHIGTPVAKEEETTPKQVALKEDYSHPMTASQQEHLNQPASTLSQTPTSSQSDDPNSSRETAQTDEDQTSRITLDQPLTNESWSNDQQSEVSDSANAEPQEPQVHRVGERGSDKKD	yes
A0A9D4HIR9	Dreissena polymorpha (Zebra mussel) (Mytilus polymorpha)	Opisthokonta	A0A9D4HIR9	A0A9D4HIR9	MFVPGREVLSDANQIEGRCRMMIIVMSRSFLQSPINDFQERYAQGVRRERLIPIIREEGVIVPRIHEGGNIYDLTNTDNEEAWVRLTTALRAPLEPGLYLRLSSHQHLRDVRFPWPADENDQTRPKSLAPPREVQSPRPGLKITPAPTPKTTRITRTDLQLLQKARQTSPTLPLLPNETMEIIELATDTHIGTPVAKEEETTPKQVALKEDYSYPMTASQQEHLNQPASTLSQTPTSSQSDDPNSSRETAQTDEDQTSRITLDQPLTNESWSNDQQSEVSDSANAEPQEPQVHRVGERGSDKED	yes
A0A9D4HNM9	Dreissena polymorpha (Zebra mussel) (Mytilus polymorpha)	Opisthokonta	A0A9D4HNM9	A0A9D4HNM9	MDARHDMFQYDAYLAYDDHETSLVVRTIHTKLEVESNLRLNIRDRDFPLGDINALNIVEAISSSRKTILLLSRHSLKNKWFRFEINIAIIEAITTNRPVTVIVYVEDIPVRFLPKEVSKPCKIHRF	yes
A0A9D4LJ83	Dreissena polymorpha (Zebra mussel) (Mytilus polymorpha)	Opisthokonta	A0A9D4LJ83	A0A9D4HNM9	MFQYDAYLSYDDHETSLVVRTIHTKLEVDSNLRLNIRDRDFPLGDINALNIVEAISSSRKTILLLSRHSLKNKWCRFEINIAIIEAITTNRPVTVIVYVEDIPARFLPKEVSKLLQDSPVLDFPKDTDASQNAFWNSLKDCISR	yes
A0A9D4HTB5	Dreissena polymorpha (Zebra mussel) (Mytilus polymorpha)	Opisthokonta	A0A9D4HTB5	A0A9D4HTB5	MTSSKTAETQFQIPHEDLPRPNMSGVDLSQRTKSSVDLKLPTKLGANLSQPTKFGADGGHEDEQFDWYDEMNVDETKFSTKDDVENNSKTFYDAFVCFTDEDFAFVKELINELEGKRGLKLFVPGRNDLPGAAECPISAYLIEKRCRKMLIIISNKFLRSAKCDFQVQFARALSKGLRNRKLITIVYEKDVFIPRILRYRAHCDFTKQEMKEFVYSKLVHAITAGAGISDIEEKESLENDLQDSMGFAYPNCRRWKDDNILKDAPSIEYNDLSATGLSDLSHTEPKLLLDKRSWSCNMLNISPVEMPRTVNNINITELNRSLSTENNETSLTEPKLPYQTFPEMCASWDGNTDNAECSNGYVKKKSSIKHCIFKTFRNIKERILKGKYHPRGTNSDCSQQYLSSTSSTSCNLSSCPDNNHVFRSEDTLESCINRLSCPDNNHVFPSEDTLEPRSNSCNLSSCLENNMLPREDILVPRSGLQDKYQDPVENSFHV	yes
A0A9D4HY87	Dreissena polymorpha (Zebra mussel) (Mytilus polymorpha)	Opisthokonta	A0A9D4HY87	A0A9D4HY87	MLLKNRTMIARRASVLGVLTLTSLVQPSTATCPRSCDCSDVIKGGQSQIDVRCFVRDLNELDITALSNVKKEFVLTVSCASASPFDITSRMFGFNSYMRGLVMNNCKIAYIHKQAFHGLLNLNMLHIHSASNHYVRHHPEALAFLTHLTSLALTGSGVMTMPNLCSMQSLKSLNLSGNSLISFIMAGLNCSEGSLNELSVLDISRNLFQNLNELAVYGQAFKELESMIAAENRITLNDDAASLVNFKRLRVLDLSLNNISTISQSIFKENTNLQDLNISWNKLEHLPEGIFSRTEKMLRLEMRNNVLGDSVWVGLAGVTSLIYLDLSHNNLTSLNQTTLAEFREINTLNLKGNKISELAEGTFQNHIRLQSLNLANNQIHNITARAFQSLISLERIELQENKLLSVDMDLFMQTTLLKFVNVSSNYLSKLPSLLKLGYLKILDASRNFMETLDEGALVAQGKIETINLSRNVISKLPDSLFVSCTSLVYLDLSNNTLKYLHPSLFMNSGIRTLCLQHNELQDVGKSLAMMPSLQELNLSHNRVRDTVQKSMFPASIKMLDLSHNNIVTVRPKGFDGLSDLRIVDLRFNQISTLTKDAFQVSTSLYSQTGFMISDNPLECDCNLLWLRQWDQSTQGPIIVNLNVTWCRGAYNYPEAPVKMVPVDRFLCKYDNVCTPDCMCCAFACDCKYLCPPGCDCYHSTDMRSVHIVECKSKNTTDLHQIIPVVTTKLDYSGSAVDVVPNKAFQFLGNMEELWLNNTSLKILSEESFIGLSMLKKLYLNFNEITFLRKDMFVGLSSLHELYLDNNKLTSLPDGVFSDLRSLKVLTLGQNYLKDMTSYLSQLLFSMDLTLYSNRWDCSCILYFSAREKASKFVSMTTPALPGVFPVITCALFSETGRSGRMSLREFGEKCNGQVFIPSKTGRIEELTTESKNISGDANPYHDVLDTNSPSDDRGVSVRDAGSGVWDDQVKIFLPAMIAGTIVFIAIILLACRREIVRCWLYTKFNSKSSDLYLLDDKARHNDAFIAYHYKDEAFVMRELVQRLESRSPKYFLRVQHRDRPPSTSELTFISKSVTSSHRTIVVLSNDFTQDSALLKCVSQCVRQDSLDRLITVSIGHIDKSKLDAILLYHMKHGKHLSFGENWFWDKLYYCLPEPRASVGEIPRAEAHPYASTDLARMACAEKDNKGYHGPFAGHSRELPNITEYNLPSLNGYGYGGSQQSSNIYEEIKDIYGDETCAKYSVPWNDDSLHQNVRTLSRSMSVTGQEQDTQIRTSSVRGQDEHQYSRYRTSAISVQPDDESSYIHESSNSVPNTTADNEYFILDTGNAEYSIVPTKEVSVTEELDSRTQPMSISVQNESQCSLSRPDSLSVSGQEHFWQIWTNPMLEDHDSPKTEI	yes
A0A9D4I115	Dreissena polymorpha (Zebra mussel) (Mytilus polymorpha)	Opisthokonta	A0A9D4I115	A0A9D4I115	MSCGPCKCELYANTGLFIVDCSSKSLNEVPTFDNVSLIIKLNLANNNLSRLTAISESPFAGFDNLTTLDLSNSSLSINGSKESVINAMTFAGLDSVEELDVSNNHNLPFTNLTDSDLFKNLTSLKILRMYGTTHVGYAQEGYPNKLWSNVPTLEEIWIDGLPFAVFGEEFKRMPNLKTIRITGNLIDPPWRVYDYCNIVHINNEMLKNLEHVSNLSIVHCNVHSISDLAFDGVKHLNVLDLSCNLELGFVNASMGFGQQNSGLKKLVLNNINRQYYVTINESFAKSLQNTNLTHLYIEGNNIFRFHENAFINLPISFKKLYAGNNRLDLDYYLMHLKDLTNLELLDISLNKLTFYDNNANHDLIDTCLSDLTEKPKKFKSRIFSTHKITSASFIISGCINQVQVEISAALPPKLETLDVHSSNMGLALYGYMPQNNSLITVYASNALLNSWPNPFPESISLTHLDLSSNLCLDVHRAVFADLRSLQFLDLSGNYLSFAMTNYGDLFENNIQLKHLDISRNELKVLNNTLFKNQIDMIYLNLSQNKLKSFSIYAGNLTKLKVLNISQNCILTLTEFKQILQVIGNNVENRNKTFVDLRNNDFLCPCNADDVAFMKSVAEDVRSQRYLLQFTCNETEVNNETDFESFKHFFDNKCRTYTVHIIVGVVAGIILLNIIVATLVYRFRWKIKYWFYVRNSKRRLRNGYSVIHDSNNRSYKYHVYVAYSYEVQEFIEDTVLPKLSELGYKVFSQEDIIPGLNLCSVIGNAIHVSRCVLFVVSSDCDDSNEWSIAVHMANEEAIQRRKPITLALLYDGHSVDGIPGAEQLIHQDYFIDFPRNGSEHEITAFWADFEHKLITIHNTALETSITCLARNNERS	yes
A0A9D4I120	Dreissena polymorpha (Zebra mussel) (Mytilus polymorpha)	Opisthokonta	A0A9D4I120	A0A9D4I115	MSCGPCKCELYANTSLFIVDCSSSMSLNEVPLFGNVSISDITELNLANNNLSLLTATSASPFAGFINLTTLDLSNSSISMNGSTGSVINAMTFAGLASVEELDVSNNHNLPFTHLTDSDLFKHLTSLKILRMYGTTNVSHSTEGYPNKLWSNVPTLEEIWIDGLPFAVFGEEFKRMPNLKTIRITGDLIDPPRRAYDYCNIVHINNEMLKNLEHVSNLSIVHCNVHSISDLAFDGVKNLSVLDLSCNLELGFVNASMGFGHLNSGLKMLVLNNINRQYYVIINESFAKSLQNISLTHLYIEGNNIFQFHENAFINLPISLKKLYAGNNRFDMDNYLIYLNNLTNLELLDLSLNKLTFYDNNANHDLTDTCLSHLTERPKKLKSRISTHKRTNAAFIISGCLNQVQVEIPAALPPKLETLDVHSSNMGLAVYGYMPKNNSLKTVYASNALLNSWPNRLPDSISLAHLDLSSNLCSDVHQDLLKGLPFLEFLDLSGNYLSLVMTKYGDLFENNTQLKHLDISKNELTELNNTLFKNQINMTFLNLSQNKLKSFSIYADNLTKLQVINLSQNCFLTLTDFKQILHVIRNHFEKRNETVVDLRNNDFLCSCDADDVAFMNSVAEDVRSHRYLLQFTCNQNEEVKNTSDFESFKHTFDKKCRTLMDSIVLIVVGVVFVLIFLIITVATLVFKFRWKIKYWFYVRNSKRRMRNGYTVIPNCNDWAYKYHVYLAYSYEVQEFIIGTVLTKLSELGYKVFSQEDIIPGLNLCSVIGNAIHVSRCVLFVVSSGCEDSNEWSIAVHMANEEAIKRRKHITLALLYGHCVEGIPGAEQLIHQDYFIDFPLNGSEHEVTAFWADFEKKLISIDNTALETSMTCLARNNERS	yes
A0A9D4I567	Dreissena polymorpha (Zebra mussel) (Mytilus polymorpha)	Opisthokonta	A0A9D4I567	A0A9D4I567	MGVVEFLIQMKKSDDEKLNKPCRGALWTLRTAMKQSDSKIYREYALQMEAARTWSKLHGRVTKLDKTTNGTEDKTNAPGHIMISYNSSDRVLMTTIRDRLRTCGYTVWMDVDQMTGSTTDAMAEAVENSLIVLICLSEKYKNSLYCRNEANYAYDLRKTIIPLKTARDYKPDGWLGFMCASKLFFDFSGKYPNFEEPMSKLLKEIESVYTQNAKDGQKATTHQVRISHSDTNPTPSTYTRLTEKTVKKWTVSEVHLWLQKYDLIGVLPDNITAGEIALLLRMQKECQEFFYKCVQEVLKVKGLLSMSKVVWALDEISS	yes
A0A9D4F7A1	Dreissena polymorpha (Zebra mussel) (Mytilus polymorpha)	Opisthokonta	A0A9D4F7A1	A0A9D4I8E1	MPKNMFTNNSELRHLDLSDNFLIQIDFKFEHLIKLQLLDLGGNGFRVLNVDMFLQCESILQYQNGTNSISYIAGDSKLDVILHKNPMECKCDDIFITSVEWIENSGFVRDDELLPVCSLDNKAIVISKTASKKTKDYCHLIEVRRIALIVGIVSASILVVCVIIVIIWRRRLNKKNALERFVKKIKVGDKLKNLIFLSFCNEDGDYVLENIFPRMKEEVSLALECDRNLVCCGEFNFKPGVSVCIEAMRCIEESSVIIFVVSKIFCEKSWCKMEVDTANAMRKPAILLMLEKVKLEEMTPYILKLFNRYTRASWVKDQNGGHPHPPWPVIITSVLELGSSFNVENQTREEYMSEQYVADSNANDVSI	yes
A0A9D4I8E1	Dreissena polymorpha (Zebra mussel) (Mytilus polymorpha)	Opisthokonta	A0A9D4I8E1	A0A9D4I8E1	MFLQCESISQYQNDTNNISYIAGDSNLDVILHKNPMECKCDDIFIRSVEWIVNSGFVRDDELLPVCSLDNKEIVISKTASKKTKDYCHLIEVLRIALIVGIVSASILVICVIIVIILRRRLNKKNAMERFVKKIKVGDKLKNLIFLSFCNEDGDYVLENIFPRMKEEVSLALECDRNLVCCGEFDFKPGVSVCIEAMRCIEESAVIIFVVSKQFCEKSWCKMEVDTANAMRKPAILLMLEKVKLEEMTPYILKLFNRYTRASWVRDQNGGHPHPSWPVIIKSVLELGSSFNVENQTREEYLSEQYVADSYVNDVSISTHF	yes
A0A9D4I8E7	Dreissena polymorpha (Zebra mussel) (Mytilus polymorpha)	Opisthokonta	A0A9D4I8E7	A0A9D4I8E7	MQEHYEDQFELLIQNNTKLNVLKLNQNGIARIPSNMFLTNTVFEVLGLSNNNLSSLDFNISRLTSLKVLHLSYNAISSIDAQTKDTKEQLAAAKKSQKLLIDLSNMPYMCSCDDNHMETIKWIHKNRDTFIGHREDYMCTLQDERLYIFYNALEKTKSYCRIQKVKCDLAISLPIVCVCLLIGLVVHRVFLKIQSIRRRLRQNLLSQIEVGDFPKKFVAFLSFSSDDSELVVNTIIPRLNSELQLKTGTSRVLVCSGDRHFRPGYALGEEIIRCTEDSAVTILAVSKNFCQKEWCRREVQETYDQSKPIVLLFLERVEPDEMGRVLRHLFSRYAHASWISDSNGGHIEPDWSILCDALLDLTVGQSETRGP	yes
A0A9D4I9A2	Dreissena polymorpha (Zebra mussel) (Mytilus polymorpha)	Opisthokonta	A0A9D4I9A2	A0A9D4I9A2	MALATLACIGTEADCRLETACINWLLIALKGTLKSDDRYCCGFTASECGEIIKNLTLNDKITHILVKKGAMPLLVELGTTKNENEQMVSVQAIWALCFNKVTQQKVVKDGTIGVVEFLIDKKMSEHSVIKEACSGALWTLRTAMKTSKNTKYIECAMQMKAAMRNMPTQHGPATKNKDTTNSTGHIMISYNSSDRTLITEIRDRLINTGSEVWMDVDKMRGSTTGSMAEAVENSSIVLICMSRKYKESPYCRSEAEYAYELGKTIIPLKTEPNYKPDGWLGLICAAKMICDFSGKYPTFEEPMSKLLNEINDCRRYK	yes
A0A9D4I9S7	Dreissena polymorpha (Zebra mussel) (Mytilus polymorpha)	Opisthokonta	A0A9D4I9S7	A0A9D4I9S7	MDTIDQLAAATNSHKLRIDLSNMPYICSCDDYHMETIQWIHKNRDTFIASPREDYMCTLQDEWLYIFQNALEKTNDYCRLQNLKRNLAISLPIVSVCLLIGLVIFVKIKGFRQRQRERKNIRSQIELGVFPKKFVAFLSFSSEDAELVVETILPRLNSELQRKTTTGTSRVLVCSGDRHFRPGYALGEEIIRCIEDSAVIILAVSKQFCQKEWCRKEVQETYDQNKPIVLLFLEKVEPDEMGKVLRKLFSRYAHASWISDSNGGHIEPDWSILCDALLDLTVNKSDNKTLKWLDLNWFSS	yes
A0A9D4IDT2	Dreissena polymorpha (Zebra mussel) (Mytilus polymorpha)	Opisthokonta	A0A9D4IDT2	A0A9D4IDT2	MDTLKKYQSDLDNYPSFHKHSNEWRKTVLKTESDIKITIDKINNEISSDKNGRTVMENSRDHNLLSHLYFLRNDRSKVDEHIEGALEIDEGNIITLTGQAYFYLEYEEKFSEVEGILKKIHKLNEERHRVLQAHAEIEYGYCRMGAKFYHNSVSRLEKIIADAETLIAPPSAWKTSICIWNFGLALAKGRLLSLSNLTSSEEIDLSDKNYKRVIDILFKITNSENNENVDRVTVYKARAYAEIGSLTLIAESNVKEFPNGLNDILPEYEKEFDYTSLTYIEQALKVCDNDAYVLLKCGKYFRRVNNIQRAVELYQRALKFNQTSSAHEHIALLLKRKLEIDILTKGFESKNPVHDRRSKNSHLYKVIKSPKEVLKIDKKQYKRDIKDIFHHFNEALKSPNRSALYSKGLFLRQIGDIKEAYDTFKKLIFDKNDGKCSLMHLANAYEQAANCIMEFKRNEHYKEEMFHYLKRSLEISSDLVAKIPSLESCWTTAPTLKSLLKREAQTKQTQHDLAFLYDKLQSDKSIKVYQDLLNILEEPGEKLDVILRMISTQVKLGDYDGSILAFNLIACLPDGRQKLEVTEYIEVHIEGCLQAFEQGEYDVAKVRVKNALQFIDKITDLSVDRRDETASKDMHEEFDVFLLCDDNDDKLTDHYRYLRDHLQLLGISVTINSTDVRPGFTLLKGVTDVMEASKHFVIALKDRHPSREFEQRVAMVQEVLKSRARSYCIVLSSCELPVWLTGSPVIMGDDVISLFCEDIRQMLGNPRGREILKQILLHLCQKKRPMDAERH	yes
A0A9D4D697	Dreissena polymorpha (Zebra mussel) (Mytilus polymorpha)	Opisthokonta	A0A9D4D697	A0A9D4IET4	MIENQELQYAVFIMFSSKDDEFVRSCVYPKFEEYMHHEINCNRELVDKDFKIGLCILNETIRCTKLSAVIVVILSDNFCKSGFCLQEFDIVFRLGKPIVLMLKGEVDIKKAPQAIKDLFYTYVRIVWRLNDDGENELMNSWINVCYSILELGGNCIVDK	yes
A0A9D4D6C0	Dreissena polymorpha (Zebra mussel) (Mytilus polymorpha)	Opisthokonta	A0A9D4D6C0	A0A9D4IET4	MHHEINCNRELVSFGDKDLKIGHCILNETIRCTKLSAVIVVIFSDNFCKSGYCLQEFDIAFRVGKPIVLMLKGDVDIKNAPQAIKDLFYTYVRIVWRLNDDGEYELMTN	yes
A0A9D4D7P1	Dreissena polymorpha (Zebra mussel) (Mytilus polymorpha)	Opisthokonta	A0A9D4D7P1	A0A9D4IET4	MHHKIDCNRELVALGDKDFKIGHCILNETISCTKLSAAVVVILSDNFCNSSYCLQEFDIAFRVGKPIVLMLKGGVDIKNAPQAIKELFYTYVRIVWRLNDYGEYELLTSWINVCNSILELGGNNIVK	yes
A0A9D4HZ26	Dreissena polymorpha (Zebra mussel) (Mytilus polymorpha)	Opisthokonta	A0A9D4HZ26	A0A9D4IET4	MRNFVYANLEKNLHLKVDSDRELVGFGDKNFKIGHCILNEVIRCTKASATIVVVLSDNFCSSDFCLQEFDVAFRVGKPIILMLKGEVDISLAPVAIRDLFNTYVRVLWRIDDHGEYELMTSWENVCNSILELGGVLGD	yes
A0A9D4IET4	Dreissena polymorpha (Zebra mussel) (Mytilus polymorpha)	Opisthokonta	A0A9D4IET4	A0A9D4IET4	MRTCVYANSKEHLHLKVDNDRVLVGFGDNNFKIGHCIINEVIRCTKASAAIVVVLSDNFCSSDICLQEFDVAFRVGKLIIRMLKGEVDISLAPVAIRDLFNMYVRVLWRLDDHSEYELMTSWDNFCNSILELGGVLGDKNV	yes
A0A9D4IGP8	Dreissena polymorpha (Zebra mussel) (Mytilus polymorpha)	Opisthokonta	A0A9D4IGP8	A0A9D4IGP8	MISTQVKLGDYDGSILAFNLIACLPDGRQKLEVTEYIEVHIEGCLQAFEQGEYDVAKVKNALQFTDKITDFSDDRRDETASEDMHEEFDVFLLCDDNDDKLTDHYRYLRDYLQLLGISVTINSTDVRPGLTLLKGVTDAMNASKDFVIALKDRNPSALKDRNPSREFEQRVAMVQEVLKRRARSYCVVLSSCELPVWLTGSPVIIGDDVISMFCEDIRQMLGNPRGLEILKQILLHLCQKKQPTDAKRHP	yes
A0A9D4IKQ2	Dreissena polymorpha (Zebra mussel) (Mytilus polymorpha)	Opisthokonta	A0A9D4IKQ2	A0A9D4IKQ2	MLILVVVLVRLSGVVSALGDIKCSTENDTGVLTCNGFVPEVIPLNISEVRIENAAGTVIRKEMFNDLTWTVVTRLTIMSKLYVVGDSVTLDSECFKHLTSLSELRIQGAFMLVVDMMAFSGLNYLRLLEVVDCNTDQRLIDALANSANSPLCDVIRLKHIDGNIVHIDHTAMRRKIKILDLSDSVFMSYNLSQLRADDVALQTLNLSGTDFVQRDRCVQPQQTVGAMPNLTTLDLSRAYSLKGTYQERLCSFLDIERHAFFLNIVYTIEPDGLLVLVSNTRTLFVDRMCNNKELNVENGGSVSFVSNVNIKSKLKEVYARYNNMKTCNISLNLTLLNDLELLDLSNYRNEFVNPKAISTLTKLKVLNLSSNKLHKMLENHRTLFASLLNTFTELTIIRLASNGFYDIPINMFVNNHNLVELDLSFNKLTDMSFETKHLSQLRILDMRGNTFKTLSDQAIVSLSNVPAVMVDMRDNHFKCSECSDMTDVERILSVNARLLESSTLQCTTGTEGSKEYKRLDLDRLNSIRNMCKSMKLKKDLTLYGSIFSTATFTVIVLVICILRRRNKVNLRRQKMMANLELLANDATDIKFAALLIYSSADEVFVDDSIYVPLNQTLQQLTGINRNLIATGDRNFRCGGILLNEFLRCLNESLVVLVFLSYDYCRSQFCCNELEKAFQLQKPIILMMKDKVDAELMPPILRQLFNTYVRVLWKLENGQYQLQGTWHDVGSSILEM	yes
A0A9D4ISE9	Dreissena polymorpha (Zebra mussel) (Mytilus polymorpha)	Opisthokonta	A0A9D4ISE9	A0A9D4ISE9	MQSSLNNLLHIDLHVNSLHTLASHIRTGLELNAKKRNSSFGIDLRKNLLDYACENQDFLNWLFEHQSNMKQFEMYVFRLSDGRSMDVKWFKNEISHLESNCRSYTLLIVLCCIVISSALATVAGGMIYRHRWKLRYLLFMSRKRFFGYRRLPDYTLIENYRFDAFISYAEDNFRFILDEVIPTLETGNVSLCLHQRDFLPGNAISDNIIHAIQSSRKTIVILSEAFLRSKWCMYEFNMARMESIYSREDNVCLVIVMLEQVPHDKMPLEMLRWIQENSYIEYTPEQDGNIMFWENLKLAMQ	yes
A0A9D4IZJ6	Dreissena polymorpha (Zebra mussel) (Mytilus polymorpha)	Opisthokonta	A0A9D4IZJ6	A0A9D4IZJ6	MGLHDLRVAILASLIVCAFVEADDSCPGLPACFCSKDKTSVNCEGKNFTEFPTNVPTSGVKLYFGYNAITRLSTDQLAYLPYLEKLLLNVNKLTAIEAFSFRNLTRLNYLDLRGNKLTFVGKDSFSDLPTLQTLYLTTNLIETIEEGSFNGCKSLESIYLQSNKLKAVPPLGDLPALKQLVLEGNLIENATFPETFFKCTSMSNIVISNNNIEELRNETFQALQNRSLSTLYLSRNKITTASAGVFSHIRSITSLKLGSNPLDGADLRALIGSLAGKKLASIDLSDIKLNGILMLDTFSLLSNTTITSLKLTYNKIQSLENNVFYGLNRLIELDLSNCQLQITNEASFNGLDSLNLLNLEKNKLTDIPRNLPSRLTKLYMDDNQITAIPDSIFGNLEYLQELYIRYNSIQTLTQGSFMGLLKLERLNLYHNVIATIPGKTFDPLTSLKGLDMAKNNLANIQQSVGRFSSQGSLQYINLADNNCVYLQPDFFKFMTSLTEVHLERNNLGGLIAENYGGSFFASLTSLNQLYLMENSITHIPGPTFQSLESLQVLNVSRNKLRDWDSTLFRTTPKLRIFDVSYNLVANLQDENLRELSASLRSMNLTGNPFMCDCDLRWFRDWIDHTSVQLTNNLTYTCNGPAAWKNQPLMSFSRQKINCFVFTWWMITAICVTLALVIIIVSGLLYRKRWPIKLFIYKLRRTRRLRANDGQGNYGAINPDDGVYDAYISCSEDDTDWVRTHLLPVIDNGCLIKDEPFGGEFKCYFGERDSQPGSVAVGQMYEGINASRKVIVVLSRNYLNPTNLFELDLTITALYEKKLEDYVVIHIDKGLPLQKFPKHLANKIRRNEILEWTEDAHAQALMKGKLTDILKNREVAADRDTV	yes
A0A9D4J1C5	Dreissena polymorpha (Zebra mussel) (Mytilus polymorpha)	Opisthokonta	A0A9D4J1C5	A0A9D4J1C5	MKTKKNRENALHRLREGDGDSEFAVFFAFSNKDDAFVSENVVEPLRDHLKKTVGTDRNLLCVGDENFRFGRSIHDEVISCLRRSRLVVVLLSNDFLNSGYCKLEFDLALQLGKPVILMIKEQVNEDLMTPSLSMLYRTNTRILWTRHGGNYFLKSTWDNVIKSIIDIISDK	yes
A0A9D4KVN3	Dreissena polymorpha (Zebra mussel) (Mytilus polymorpha)	Opisthokonta	A0A9D4KVN3	A0A9D4J1C5	MRKNENNRVNALRRLRAGDGDSEFAVFFAFSCRDDAFVSEHVVGPLRDHLKRAVGTDRDLLCVGDENFCFGRSIHDEVISCLRRSRLVVVLLSNEFLNSGFCKLEIDLALQLGKPVILMIKDQVTEELMSPSIAMLYRTNTRILWTRHGGDYILKSTWDNVVKSIIDTVSNKECVKRTNYATFQ	yes
A0A9D4J3N6	Dreissena polymorpha (Zebra mussel) (Mytilus polymorpha)	Opisthokonta	A0A9D4J3N6	A0A9D4J3N6	MAFHLTCDVVDEDHWSLQEYRTWIESNEMLLREITNQTVPYKEISVSVDIRCDKNGSVSLPWPARAKHLWKMSVSNCILFDFLKEYNTTHYVQDSLKVLELVNVTMHNDNQEFIHVMSNFKKMSNDYFCGGKQLEKLVKRNVRQVFKAIHKSNKQTIFHQTNANYGYSPPFLLNNSARELKTGENNETRLNEYMKLNERYVALGQEHGNISSRCNFKYLQYIDESYSSSMAKHHSHFMSERASYPALKYYNMSHSRLNHLSPMILEWRRYFPRMQFVDMSHNRIKYFSSLAENGLSNDTVGVLDLRHNNITTITPDDLQTLRIHSSSVYVDIRNNPLHCDCKLSAFVNFSKNASNELLRRYGYLSSMACATPEQYRNIIVSSLENNFCEATEFILVKGPVIALSVCVVIVIVVTGLVIKYRKELVILAFTRLHIRLPCRRIVKGEDKLYDAFIAYSEDDGQWVFGTLLPRLEMPAENGGPGFKLCIHHRDFPVGGCIVDNINAKVDESNHTVLILTNNFLRSYWCKFEFKAAFNQSIMEKKRHLIIILKEELDKRLIDADMRRCLQTFTYAKAEDKLFWDKLIFALSDRKVNLNLARIRELNNNADMVGIAVEADREMDRVNGIEQQNLAGAIIAHPEGIIIDGIWNI	yes
A0A9D4JF60	Dreissena polymorpha (Zebra mussel) (Mytilus polymorpha)	Opisthokonta	A0A9D4JF60	A0A9D4JF60	MCVIPDPAFSPNLNMAEYVRYGMSKALVCCASGFHAIQWHILNASEVWLPYPPETWGTDTPKTEEDGQVLRIYHAMDFQNTKFRCDLVVSNGSVMLSHIISLHVSHCSTRASGPLLIEPFPQNQTILDYGGNISFYCTGDFGCYNNNDVQIVMWSVDTIDIDKIASSVSDRYHLVTNESDDKTTIGVTLTIVKVEPMDTTRSFICTIMNDQFINGQTSRMVWITKTERSDPPTMMIVMAVSSVVGIFVAAFLLGFCIYKCYGPQVKLLVYVHCPCCHRKAMDEDKYEYHVFLYHSDDDGEKAEYIRQNLKERNYYVFISADITPGTETINTTSALFEKSAAVHFLYTENLLHDNWALRFLINLIEDGKDILCLEIDEFKPQKVIEAIKGAQCENEANHFEISTDGVNIDDKKVDRNERVSNIKDIGYWKRLPKIKVPTENDSRRKQENFWSFLQNMLPKPRLESPDKIEQIQRGIHAHERISSASSSLLENELSTHMCYIGPQPEFSPKSDSVFEYPLENANNASMNNEWNAETYIENNCLPLNSQPAKLYEMVLGQVNGYVADNDVTMVNGSQNALEMGIGQSTSASYNRKHAHGTETVRFINQNVGKHDNSFHGAIPHDDLIHPVAFTCIMFTGTESPSFNMRMPSPSDCNDDLCRSNSYAYSSVGDNSTSISGQSDIGYKQSHTSSSFGATSSSLGTTQSALTTSSSLNGSSSDVSYFTDSGVIKHGEAKHDINSFVQNAQGLNNALKLSLKPTGYTHNISNKVVSPESGYSSDSTNPTFISIPE	yes
A0A9D4JG19	Dreissena polymorpha (Zebra mussel) (Mytilus polymorpha)	Opisthokonta	A0A9D4JG19	A0A9D4JF60	MSNMRRWQAQLCALATLLVLRSHWQVSGGNICDTSNRTDPAFSPNLNMAEYVRYGMSKALVCCASGFHAIQWHILNASEVWLPYPPETWGTDTPKTEEDGQVLRIYHAMDFQNTKFRCDLVVSNGSVMLSHIISLHVSHCSTRASGPLLIEPFPQNQTILDYGGNISFYCTGDFGCYNNNDVQIVMWSVDTIDIDKIASSVSDRYHLVTNESDDKTTIGVTLTIVKVEPMDTTRSFICTIMNDQFINGQTSRMVWITKTERSDPPTMMIVMAVSSVVGIFVAAFLLGFCIYKCYGPQVKLLVYVHCPCCHRKAMDEDKYEYHVFLYHSDDDGEKAEYIRQNLKERNYYVFISADITPGTETINTTSALFEKSAAVHFLYTENLLHDNWALRFLINLIEDGKDILCLEIDEFKPQKVIEAIKGAQCENEANHFEISTDGVNIDDKKVDRNERVSNIKDIGYWKRLPKIKVPTENDSRRKQENFWSFLQNMLPKPRLESPDKIEQIQRGIHAHERISSASSSLLENELSTHMCYIGPQPEFSPKSDSVFEYPLENANNASMNNEWNAETYIENNCLPLNSQPAKLYEMVLGQVNGYVADNDVTMVNGSQNALEMGIGQSTSASYNRKHAHGTETVRFINQNVGKHDNSFHGAIPHDDLIHPVAFTCIMFTGTESPSFNMRMPSPSDCNDDLCRSNSYAYSSVGDNSTSISGQSDIGYKQSHTSSSFGATSSSLGTTQSALTTSSSLNGSSSDVSYFTDSGVIKHGEAKHDINSFVQNAQGLNNALKLSLKPTGYTHNISNKVVSPESGYSSDSTNPTFISIPE	yes
A0A9D4G185	Dreissena polymorpha (Zebra mussel) (Mytilus polymorpha)	Opisthokonta	A0A9D4G185	A0A9D4JG56	MSMRKKTNMNVKRNTLSAFRDFNMAVILRRLFLLQMSCVLSGTLSDMVHNNTCAPCVCISKNETAGLYNVSCASNPTLNGQIPVFKHILEEQIVQLDMSNNNLQNLTSQTKTPFANFSNLMDLNLFNTSINLRLNNTATIDSETFVGLSGIQVLNISHNVDLPLTNKTNEHVFNHLTSLKKLVSYQTTFIYHINHSYPSNLWRNLHSLQEIWIDGFTLEPFSEDFLNMSSLKCVVMSGEFITPSEEYPDFCDMKKITDDTLANLIHVTNLSVVHCGVLSISKNAFRNMAQLLKLDLSQNYQLTIEKASTGFTSLPHGIQTLYLDSVEKTISLGCDVNISTKIAASLSHTSLISLSLDDNRIHSVEKDAFLKLPKTLKHLRVRRNKFELGFYMFFAYQLTNLKSLDISYNFFGHEFYLWRHTDSFSTSFSDLNLLMTDEEFVTSDVNSDDVDCPKPQNFIPPRSVTGFLPPNLEKIDISRSKIGLPIYDFYMDTNNSLKYFIGSYSLLYCWAGPVHGVEHVEVVDLSNNFCSVVKTDFFKGMSNVKRLYLQRNNLYSAVENKKLFHSNVHIEIIDLSVNRISRLHPLLFANQTKMRKINLAYNNLMAFDNKIGHMKSLQLLNISNNHMYTMTKELRSDLDNIASSRNNGSLTLDLRKNVIACSCDNLEVLEWILDHIKPSHNLLVVRISECYFTHNRSSSLPNATLILSKNDLQFQVNFLRYVCASYTSLIVVLVFIIFMFINIIVGGLVHRFRWKIRYWYYVSTNTRSGYRSLNSTFEHDIYLVYDEHVEEFALDILKPKLNELYYQVFTFNDIESGRSINDAVSNAIHGSKVVVFVVSKLCNNDPEWKCAVEMTEIESGKRGHSIGIVIFYNSGCTQNLPKSLKRLPHDSFIDYPEHQSIEEMDAFWKDLPIKINNIGSFQ	yes
A0A9D4JG56	Dreissena polymorpha (Zebra mussel) (Mytilus polymorpha)	Opisthokonta	A0A9D4JG56	A0A9D4JG56	MAGIIVRVISLLHLSFVLSSILGETVHNDKCAPCVCFSSNETSGLYSVNCASNPTLNGQIPVFKHISEKQIVKLDMSNNNLQNLTRQTKTPFANFSNLQDLNLFNTSINWKMNNTATIDSETFFGLSTTQVLNISHNVDLPLTNTTNEYVFNHLKSLKKLVTYQTTFIYHINTSYPSNIWRNIHSLEEIWIDGFTLEPFSEDFRHMSNLKSIVMTGVFITPSEEYPDYCDMKQITDNTLANLVHVSNLSIVHCGLLSISKNAFKTMVKLIQLDLSQNYELTIEKAAISFTSLPHGIQSLYLDSVQTTNSLGCDINITKTMAASLTNTSLKFLSLDDNRIHSVELEAIFKLPKSLEHLRLRRNKFELGFYIFYAYQLTNLKKIDISYNFFGHEFNLWRHTNSRSTSFNDPNLLMTNEEIVKSDAKLDNFDCPKPQKFIPTISVTGFLPPRLERIDISHSKIGYPIYDFYIDTNNSLRYFFGAYSLLYCWAGPVHGVENVEEVDLSNNFCSIVKTDFFKSMPRVKRLYLQRNNLFYAVENKKLFHSNFEIEIINLSVNRISRLHPLLFANQTKMKKINLANNNLIAFDNRISHMKSLELLDMSNNHMYTLTKELRSDLDNIASTRKNGSLTLNLRKNVIACSCENLEVLEWILDRIKPSNNLLAVNISECYFTPNRSSSLPNATLIHSKNDLQFQVNYLQNFCASYTALIVVLVVIIFLSINIIVGGLVHRFRWKIRYWYYVSMNKRNGYMSLNNTSEHDIYLVYDEHVQEFVLDTLKPKLNEVHYEVFTYNDIKSGCSINDAVINAIHDSKVVVFVVSKLCNNDPEWECAVEMTEIESVKRGHSIGIVIFYNSGCTQNLPKSLRSLSQDSFIDYPEHSSIEEIDAFWKDFQLKINKIESFEDKQL	yes
A0A9D4C9Q8	Dreissena polymorpha (Zebra mussel) (Mytilus polymorpha)	Opisthokonta	A0A9D4C9Q8	A0A9D4JGI3	MVVILCVVVNIIVASLIHRFRWKIRYWYYVGHSNDTTSNDYTALDNSLRCSRFKYDIYLAYEEDAREFVLETLKPKLIEFEYVVFVHDDILDGLPLCNVLTKSIHASRVVVFVLSNGSRQSLEWKIAAHITNEESNHRGKPISLAMFYNSDSTQGLPENLQLLRLDAFIDYPINGSDWEITAFWEDLKTKVNAIDKTAL	yes
A0A9D4HJS4	Dreissena polymorpha (Zebra mussel) (Mytilus polymorpha)	Opisthokonta	A0A9D4C9Q8	A0A9D4JGI3	MVVILCVVVNIIVASLIHRFRWKIRYWYYVGHSNDTTFNDYTALDNSLRCSRFKYDIYLAYEEDAREFVLETLKPKLIEFEYVVFVHDDILDGLPLCNVLTKSIHASRVVVFVLSNGSRQSLEWKIAAHITNEESNHRGKPISLAMFYNSDSTQGLPENLQLLRLDAFIDYPINGSDWEITAFWEDLKTKVNAIDKTAL	yes
A0A9D4JGI3	Dreissena polymorpha (Zebra mussel) (Mytilus polymorpha)	Opisthokonta	A0A9D4JGI3	A0A9D4JGI3	MFNIIFASIIHRFRWKIRYWYYVGYNKEIKHNGYSTIETSLRDSIFKYDLYLAYEEDVNAFVLDTLKPKLLELDYTVFMHDDILDGLPLYNIITRSIHASRVVVFVLSNGPRDSLEWKIAAHMTNEESNHRQKPMSVAFFYNSDSTVGLPEELKMLRRDAFIDYPVNGSEQEITAFWEDFITKLNTIY	yes
A0A9D4JIA9	Dreissena polymorpha (Zebra mussel) (Mytilus polymorpha)	Opisthokonta	A0A9D4JIA9	A0A9D4JIA9	MGNASGRRCIDCGVHASYPSLCSACSKCCQPSENSWTRKDRTRNNLLAECNKTNIIVEASLDSYMTEQIVLVKPDKDVQAINEVPDDPDSIHTLEFLDGMNEKNDDWSTLLAHLLSITKKDDRVIYILMEKNVDAKFEMFIETHHINDVLEMNTFPNKEADSVPIKLQTIWSTVKRFLMLFWICCDTNVNFCQYTLSSTMFYFLMNNLKSLALKSYHEHEVCLFTVKAALGIIHNITRHLPNSKILLRSENAVSTVHPYLKSKIAMVRIKSLMILSFILSEHENVMINTEDENFVFIFEVLADALKNNDHKTAKFGMSAIEILKGLNQLAVNDENKLRMVSNGVLELFEVLLLRGFLEEVKVTIVTLWSLSFHHYNKSKMKKCPHIVKKLQELKCHPDTEISHAARGTVWELMNMKVSSTTLRWSSNTSSENDPWKPHIMISYQWDSQNIMLRVKDRLKQAGYKVWMDVEHMTGSTLEAMALAVEKAAVVLLCMSQKYKESPNCRTEAEYVYRLRKDFIPLRVQEGYVADGWLGILAGTRLYFDFYSEPMVDVQIPRLVRELNGRGLINPTMKDLPDSAITSSPRRPEQLTATPIPTRIHRELDSDLLRLPTVMSHLSPWSETEVKQWLLSVGLDEYIESFSGMTGTLLKELRTIQSTAPESFIAILKNDYRLPILALLTFSRSLRSLE	yes
A0A9D4JXP5	Dreissena polymorpha (Zebra mussel) (Mytilus polymorpha)	Opisthokonta	A0A9D4JXP5	A0A9D4JXP5	MNKATMVVVLGKSMEWEKKDLGMKIGQQERKLMAKTRSRYECANGRRDELKEWLTEILQGIKEKEVTMPEVFISYCQRNSYLATKNQEKYNESALGYGDPRDLCFRLEHEGKFNCWIDTEYIGKEKKGIFADMAVGIRNSKVFVAFVSDEYAESDNCLMELRFGILNMGLPVVAVIVGTGSKWKQTEVGMLLARAKALEVYLQKENPEGVKVLIQYVGEALATQKLTEKKNAEASGKDKKKHVKLAEVDTERKGNSSVAYQEEVELIQRKFMRHILGSIASLDQMPMPRLIIVDFVKDSSSKGKSEEGRESSVGNTKSYRRTQRAPISKKGGRPRSSRDRLNVDENSLEETDDTDDWSTESFCIQVLCEHEQCEHEQVCIQVLCEHKQSYQVCVHVLFEHEHLSIQVLCEHEQYECAQVSLNMNRSFEQEQVCMQVLCEHEQEHEQCKQEQVSVQCEHKQVRNK	yes
A0A9D4K771	Dreissena polymorpha (Zebra mussel) (Mytilus polymorpha)	Opisthokonta	A0A9D4K771	A0A9D4K771	MPPSNTTILLFIGDFSATGAKVVHLSEGGFDWANSLKELYFDGIVSIYFARGAFRGLTNLRVLNMSGCTDVFYHDFLQAFQGYNTFSKLEVLVLSSAGNQVSKDNFKLDNSFTAALAHTKLKYLDVSDMVIDKYNISDAPRYLPHLQCVNISGIEIINRSISDGEIRDRSHIPSVLTIDASRIMADKTNKQNRIFCKIATVRIYSSYYLNITNFLSQAITTLILNNVCGDGKGRTFENIRNVTISGQSVLKRFYARENNFPIVDIEANFEVLSNIELIDLSSNGIQFLNNNTFSSLKELNTFLLADNQLGNMAKTHNDMFTQMFAKFVKLAFLDLSRNDIATIPNNLFLNNHYLVDLDLSGNMLTKLTFKCDHLHVLERLYLRGNRLTTLDINARMTLGALPKTTNVTISDNAFTCSKCDDYDTIRWLIQHAHILDLDNLKCKNEIGKSVPVTQTIQKDINDVCEKPLKLKIKISVTVGTAIILCIITIATVYIIIKRRTNRRQSRKRLNTITKLNDGRLEFLVFLIYSSKDEDFVHTSLYPLLNQHLHRIIPIEEDMIAFGDKDFRVGKSILDETIRCTKSSATVVLLLTDNFVSSDYCLQEFDVAFRVGKPVILMLKGDVDMARAPPVIRDLFHSYVRVLWKQGDNGEYFLTTSWENVCNAILESG	yes
A0A9D4KCS8	Dreissena polymorpha (Zebra mussel) (Mytilus polymorpha)	Opisthokonta	A0A9D4KCS8	A0A9D4KCS8	RPRLDAYIRGIDYLGAKQENRNSDDNPGDKLLDYEGLVNFDSAFNIEELKSGYAAFREKVCVSKFPGRHSGPYWVAYSTLCVLERLSNKFDKNESQLKAIGREQFETWLALLKAKPSSGHVDLMSLVNTDRYKLYIQSCSPSELDKILASMKMKFSYDPSESDEESTYADFLHTAIVKFFNKFEKGQLDASRKSFLDLYMFYRSQLCTQSEMMQRYHGDTVRDMRNVFEDENPYKGLKDAQVLKQHLEQIKEEIRTTDSDLGTLQVQETLKCILCASSQDELTREIFSECTDIIVTLALRTTRPKNSDRIFLVFRMQLFRDYSKKHGKPDSSVFTAMANMCIKTSPVAHTLPEDGLRCISEAFEYCWEGYTNLSSEETTLTLKVWTLFLESGKEDLTNRIYDSLRDRERLAQIVWKEHMEEVKGLMEAVRKTPEEKIENFSHYQDVMKDIFALLKKSKLLNTIRKDITQFVFDCAVSQSFEKSRLGETASEFIDITKNDGDLIEFILDTCLSVLQRTELFQKFDGNSASAIQRLLTNCLEAYKGNPKLVTDVQHKKWLKLLAFLGEDMERLFPEEEPYTVYLILCGNTWAPYIALIGQTPRLNDCLVLFDHSLKIAKLVEENSNGSFSFISSISLAMLMLFAVNKPPGIGVYADSIMDLFLEVEECSNLSILVNNVYPLNPTAVHARIQACIDRIQTIKDSQVSAILSVLTVVATKHPEVFNANQTKYFIEMSTNAQSNLTSTYLAIAMVIARNNPAIVAPHYKMLMTDKRFKPDSLPVRIIMIVNIAAHNTAVLHDVMDFLVSIMNSNDPELVKIVIGQLSMLAKKDQDYMKKHKPTIEKLQNNTKSLEMKDSFQCLLDIIDGKGVEELIDGLQQQQQIVSTLEVKVGATMNTVISLGEQVIKQTEEISDIQQDLEKVEERVEVVETDIDQTKLKVEEIDNKTMTNAPKWSRDLSKLMNPEERNDWRLLASRLGYKNADIKAWAQQHDPCMALLSEWYATHKTSEANKGLFTALQEMNRVDGLIIVENAMKIADNVVEDDEFEYASPPPVFLSYQWGIQNEVKLLKQHLESAGYVCWMDIGQMGGGDNLFEKIDNGIRGAKVIVSCTTEKYAKSPNCNREVNLAVNLGKPIIPLLMEKMDWPPKGSMGPIFSEYLFVRFFQRSGEETADSRYWPVEKFQELLMQLNFYAVPDHSLLKSEYKDWWKPITEEIKIEKKKDVTSQQQNKQEVANRPSPQIFLSYQWGKQPQVKALYERLLSLGYTVWMDIFQMGGGDSLYDKIDKGVRGANVVVSCVTPKYALSANCRREISLADALKKPLVPLMLEQMKWPPDGPMSMVFTELLYINMCKDDDIQKTWSGPKFDELVTKLHEFIADNGQVVKAVASTVKAPVQEKANVDENTTPKRQINTKTDKASSNKSQITPQSPSMTAITLVRKTDQTPEVKAMHSVASSPITNDKPSVNSKSSSCVVI	yes
A0A9D4KD20	Dreissena polymorpha (Zebra mussel) (Mytilus polymorpha)	Opisthokonta	A0A9D4KD20	A0A9D4KD20	MANMCLKMSPVAHTLPEDGLRCISEAFEYCWEGYTNLSSEETTLTLKVWTLFLESGKKDLTNRIYDSLRDKERLAQIVWKEHMEEVKGLMEAVRKTPEEKIEKFSHYEDVIKDIFALLKKSKLLNTIRKDITQFVFDCVVSQSFEKSGLGETASEFVDITKNDGDLIEFILDTCLSVLQRTELFQKFDGKSASAIQRLLTNCLEAYKGNPKLVTDVQHKKWLKLLAFLGEDMERLFPEEEPSTVYLNLCGNTWAPYIALIGQTPRLNDCLVLFDHSLKIAKLVEENSNGSFPYKFMSSISLAMLMLFAVNKPPGIGVYADSIMDLFLEVEECSNLSILVNNVYPLNPTAVHARIQACIDRIQTIKDSQVSAILSVLTVVATKHPEVFNANQTKYFIEMSTNAQSNLTSTYLAIAMVIARNNPAIVAPHYKMLMTDKRFKPDSLPVRIIMIVNIAAHNTAVLHDVMDFLMSIMNSNDPELVKIVIGQLSMLAKKDQDYMKKHKPTIEKLQNNTKSLEMKDSFQCLLDIIDGKGVEELIDGLQQQQQIVRTLEVKVGATMNTVISLGEQVIKQTEEISDIQQDLEKVEERVEVVETDIDQTKLKVEEIDNKTMTNAPKWSRDLSKLMNPEERNDWRLLASRLGYKNADIKAWAQQHDPCMALLSEWYATHKTSEANKGLLTALQEMNRVDGLIIVENAMKIADNVVEDDEFEYASPPPVFLSYQWGIQNEVKLLKQHLESAGYVCWMDIGQMGGGDKLFEKIDNGIRGAKVIVSCTTEKYAKSPNCNREVNLAVTLGKPIIPLLMEKMDWPPKGSMGPIFSEYLFVRFFQRSGEETADSRYWPVEKFQELLMQLNFYAVPDHSLLKSEYKDWWKPITEDIKIEKKKDVTFQQQNKQEVSNGPSPQIFLSYQWGKQPQVKALYERLISLGYTVWMDIFQMGGGDSLYDKIDKGVRGANVVISCVTPKYALSANCRREISLADALKKPLVPLMLEQMKWPPDGPMSMVFTELLYINMCNDDDIQKTWSGLKFDELVTKLHEFFPDNGQVVKAVASIVKAPVQEKANVDENTTPKRQINTMTDTASSSKSLVTPQSPSMTAITLVRKTDQTPEVKAMHSVASSPNTNGKPAVDSKSSSCVVI	yes
A0A9D4KIQ1	Dreissena polymorpha (Zebra mussel) (Mytilus polymorpha)	Opisthokonta	A0A9D4KIQ1	A0A9D4KIQ1	MSTQSKNKPPVQRPSEMFIELTRQAEWDEFHLEKQALNKSQLFQQYLRGYEEVKTTLSDVENKTRERFSFVNMVLRDKVVDIFPMFDTLEERTVVGNKLARLGLVETLEDYYDYIMDDLSLTSLTDAIVLKYREDSGMRTLLTIRRLLWDYSDSCHTFSESVADSGLFQKLMLDLHLISQDGLGGLQSQIENDSDLFIFSSAVSILYNSARNPFIEKERFRQYRTVEKMRVFLKCQCQYIQMISLLAMANIIRENEVPDLTTEFDVVSFITDAILAATQAKDRRVQGFHVTELVDGLTALCQHDDVRRKASRKPTLHLVLTILSEGSPPEKLAVLKLMWEMSFLGDSRKKILAEEDLTELIRELTFHNNLDVKCTAKKAMFVLSQKDDRVIEVECRPVDERVQPHVMISYHWGDRTKVIEIYHVLRAEGYNIWIDVEEVNKYPDVTNAMTSSIEDANVVLVFMSEKYKNSRNCRTELEYAFELKKIIVPLLVQQNYKADGWLRDVIGENPGTIDFTRFTHSKMHTLRQILQKDQQAAVQPLFRSPSRVKSRAAVALSTPRGTSRMMSRASILSPANIKSAKQVLDWTADDIQQWAMDFKLEGRAFRTVAKMNGAQIYFVFENWIKNPARFCHWIETTMHLGSVEDLMRFRNAIKALVTYTT	yes
A0A9D4KKZ2	Dreissena polymorpha (Zebra mussel) (Mytilus polymorpha)	Opisthokonta	A0A9D4KKZ2	A0A9D4KKZ2	MDIEANFEGFSQLELLDLSRNGIEFLNEKAFSSLVGLKTFLLSENKLGKMAKTYTEMFARLFSSYNNLSFLDLSHNSIDSIPHELFLSNTHLVHVDLSQNRLTEVTFKCRHLKALEVLNLRGNMLTVLDAATQATLDNVPHTTFIQISENAFTCSACQDYSTIGWMIKHQKVIDYDHLRCRNENENFVNVTQTIQKYLKDVCEKPLKIKITIYVTVGIATLFCVTGCASAYIIVKRRKHRRQTRQRLDTITKLLDGRLEFLVFLQYSSKDENFVHTNVYPHLDGHLRRLVPIDNDVISFGDKDFRVGKSILDETIRCTKSSAAVMLLLTDNFVNSEYCLNEFDVAYRVGKPVIMMLKGDVDMTRAPPVIRDLFHTYVRVLWKCDDNGEYSMTTSWENVCHAILESR	yes
A0A9D4KXS6	Dreissena polymorpha (Zebra mussel) (Mytilus polymorpha)	Opisthokonta	A0A9D4KXS6	A0A9D4KXS6	MTLLTSLFLVYLWKRRVIVVLKAVRLFQAYEDDDERQWDAFISYRSTTLDEDYVIHTLFPKLTQEMGFNVNVHYKDFIPGNEITNNIIYAVENSRRTILVVSPHYLTSKFTKMEWHLAQQKMLERMNKIIPILLEDISSQKDTMDPNLKSILDSVTYIEWPGDQSKKVDKFWQRISLSMPKKKKQPQHMSNSFQNGGLSQLTNSTNQNSDSFNKSFELDSMKPRYERSVSESTKVYNHVNENEMSGPEEIYSIINEGALDLDVQHLSDEHTRNEINNEMNDDCGPKTLVNEPKKIENDYIFKIDV	yes
A0A9D4L3C3	Dreissena polymorpha (Zebra mussel) (Mytilus polymorpha)	Opisthokonta	A0A9D4L3C3	A0A9D4L3C3	MAVKVQILLVIITSAYFIPVQCQEITCLPAPADPSDGTCSSEYGIYTCSGMIPGNIPEGVTRVHVICIKARMITPEAFHGLGWGNVTYLQLYSDVAELADNAFRRLKRLKELHIHVAKLKLQDGVFRYLVNLELLSLNDCYRLNSTEFVQAMANESVMPHLTHLYLRRTSKIEKYNFDLNESFFKIFKRPIKILDLSDTAISSFDMSILDTEPDLGMSIESINVSHTYYINHNTKVSQNRTLRNLEVIDVSGNFIDGKTLQYNSVCNPLTRVITNIKDIRFTIDFNGLFKLVQHMKTFYADELCAISQPMFAPYVFKHIKNVTFALNDPTVVLNVERLFLRRNNVHYLDVEAMIEMPSVLKFLDLSENGVEYINPRLLKNCPLLTHLVVSNNKLGMMQMNNQTDFECLLESLHNLQHISLDNNDISVIPNLMFATNVHLQTLNVAFNRLTDLRFLNTNMTKLEFLDLRYNFFTTIDASTRNILTDLNLNNISFSGNKLLCISCSDFDSVNFVLSKTNRFQDFDKLQCTNKDHLTDRLSETVLKTLKRDCALPLIIGVAVTSVAIVLLATGMTLLLCHHKRKRKRYINLLNQAITQLQIAERFAVYLIYSSSDEVFVKNNVYAPMNETFKKVVGVERDLLCIGDEQFKVGWNIYREIYRCMGLSHVAVLVLSEGFANSAFCDQELDIAIQLKKPIVLLLKDRVNIDELSEPIQVLYRTNVRILFEYELGEYVLKTTWDNVCRSILQMI	yes
A0A9D4CHY9	Dreissena polymorpha (Zebra mussel) (Mytilus polymorpha)	Opisthokonta	A0A9D4CHY9	A0A9D4L3G5	MIYSSVDEVFVRSAVFSPLNDKLKPVVGAEWDLVCIGDEQFRVGWNIYREIYRCMERSNVAVVVISERFAYSVFCNKELDIAMQLQKPVVLLLKEDVDINQHSEQIQLLYRTSVRILFGYEYNELVLKTTWDKVCESFLQMG	yes
A0A9D4L3G5	Dreissena polymorpha (Zebra mussel) (Mytilus polymorpha)	Opisthokonta	A0A9D4L3G5	A0A9D4L3G5	MNETFKKVVGVERDLVCIGDEQFKVGWNIYREIYRCMGLSHVVVLVLSEGFANSAFCDQELDIAIQLKKPIVLLLKDRVNIDELSEPIQVLYRTNVRILFEYEHGEYVLKTTWENVCRSILQMI	yes
A0A9D4L3M5	Dreissena polymorpha (Zebra mussel) (Mytilus polymorpha)	Opisthokonta	A0A9D4L3G5	A0A9D4L3G5	MNETFKRVVGVERDLVCIGDEQFKVGWNIYREIYRCMGLSHVVVLVLSEGFANSAFCDQELDIAIQLKKPIVLLLKDRVNIDELSEPIQVLYRTNVRILIEYEHGEYVLKTTWDNVCRSILQMI	yes
A0A9D4L3I9	Dreissena polymorpha (Zebra mussel) (Mytilus polymorpha)	Opisthokonta	A0A9D4L3I9	A0A9D4L3I9	MIFASYYITLTTTFAVSFSTASTSCSKAFSEWRPTWMPLRDELRCKPNCDADVKTSHFSGNWTSYDKCCVCHSCASWEGNEIDLVIEYVSVMGKSLVIVEKPFEKVSVYKIELQYGEMSEFPSNICNWDDDVRIGTLFGSVSIVSSFIDFQENVVTIDLTGNKIRKIPDINCLIRLDTLKLAGNKIGLLSNTSIANLTYLRHVDLTNNILKAIDPNTLVNQNLNILVGLFAGNEITTGDVSNWLKERPFCEYDFSNNKISQLTNTKNITLNPDKIYGTGFLILAGNLITTFPDLKTLLNLDSLNMFGTLINFGFDLRNVPLTCDCHMQPYHHLASSTLVQLWRDYFNLTCASPESLKDASIYSVDPHDFVCELTQADKCPRGCKCIDQPQNDTIYIDCESANLLEMPTELPTSTFSNKISLNLAQNDITTLANVSYLHKLSLINLSRNDLGDVGNNIFGKLENAVIDISINPRIRVLPRLIQYRNVCETVLSKLIVDCNCDTLWIESWLKTRSCDNMDQSNYFKCHVPGKGTIYGTEFSESLLDCQHDLTHLISTPILCSTALVIVGAIVTYIFRYEALVIWLKLTHSTDFASFSYDVALSFNSEDEMLRKWVIKTLVPAIHNEGYKTFMPFVDVERGDDRTTGVIEAFKDSRNFVLILSTSYLTDGIAPENDIEEANELERKWIENEWKYAWHLFITDRRRKAIIVNYDHISASQVADKKIKAILRVGDMVNFGNHNDDMLQTIIQKIEKRVKRTGTDDFVELRVRPNANQVTPAIIKFRTNYVDEKYRY	yes
A0A9D4L3J2	Dreissena polymorpha (Zebra mussel) (Mytilus polymorpha)	Opisthokonta	A0A9D4L3J2	A0A9D4L3J2	MSCSDFDSVNFVLSKRNRFQDFDKLQCTNKDHTTDQLSVAVLNILKRDCALPLIIGVAVASVAIVSLVTSVAMFLCHHKRKRKRYIHLLNQAITQLQIAEGFAVYLIHSSADEVFVKNNVYAPMNETFKKVVGVERDLVCIGDEQFKVGWNIYREIYRCMGLSHVVVLVLSEGFANSAFCDQELDIAMQLKKPIVLLLKDRVSIDELSEPIQVLYRTNVRILFEYEHGEYVLKTTWDNVCRSILQMI	yes
A0A9D3Y0S7	Dreissena polymorpha (Zebra mussel) (Mytilus polymorpha)	Opisthokonta	A0A9D3Y0S7	A0A9D4L4V6	MITVLTCFLEEVPNIRHLNLRNNRIKIIQSSTIDCLTKIPLVEVTIGGNELTCKKCSDYSSVQSLLKGYKLISDFDELHCETQTHVQVKVTTDLLTSLKFDCDRTAIIGATVASTVAVISAVCVGISVFLYKRKLQRKEDRMFRCVENLYRGEGFAVYMIYSSVDEVFVRSAVFLPLNEKLKQTVGVERDLVCIGDEQFRDGWNIYREIYRCMERSNVAVVVVSEGFANSVFCDQELDIAMQLKKPVILLLKGDVDINQHAELIQLLYRTNVRILFGYEGNELVLKTTWDKVCESFLQMG	yes
A0A9D4L4V6	Dreissena polymorpha (Zebra mussel) (Mytilus polymorpha)	Opisthokonta	A0A9D4L4V6	A0A9D4L4V6	MSGNILTCQKCSDYTSVQSLLKGKTLIADFDELRCETQKHVQVEITNDLLTSLRFDCDRTTIIGATVASTVAVVSALCVGINVLRNKRKLQKREDRMARVVTNLNRGNGFAVYLIYSSVDEVFVRSAVYSPLNEKLKKLVGVERDLVCIGDEQFRVGWNIYREIYKCMERSHVAVVVLSEGFANSVFCDQEMDIAMQLKKPVILLLKGDVDINQYSEHIQLLNRTNVRILFGYEDNELVLKTTWDKVCESFLQMG	yes
A0A9D4R0R8	Dreissena polymorpha (Zebra mussel) (Mytilus polymorpha)	Opisthokonta	A0A9D4R0R8	A0A9D4L4V6	MDLLTSLKSDCDRTTIIGASVASTFAVVLALCFGIIILRYRKKLRRKNDRMARVIANLNRGNGFAVYLIYSSVDEVFVRSAVYSPLNEKLRQVVGIDRDLVCIGDEQFRVGWNIYREIYKCMERSNVAVVVLSEGFANSVFCDQEMDIAMQLKKPVILLLKGDVDINQYSEHIQILYRTNVRILFGYEDNELVLKTTWDKVCESFLQMG	yes
A0A9D4R1K6	Dreissena polymorpha (Zebra mussel) (Mytilus polymorpha)	Opisthokonta	A0A9D4R0R8	A0A9D4L4V6	MDLLTSLKSDCDRTTIIGASVASTLAVVLALFFGIIVLRYRKKLGRRKDRMARVIANLNRGNGFAVYLIYSSVDEVFVRSAVYSPLNEKLRQVVGIDRDLVCIGDEQFRVGWNIYREIYKCMERSNVAVVVLSEGFANSVFCDQEMDIAMQLKKPLILLLKGDVDINQYSEHIQILYRTNVRILFGYEDNELVLKTSWDKVCESFLQME	yes
A0A9D4L534	Dreissena polymorpha (Zebra mussel) (Mytilus polymorpha)	Opisthokonta	A0A9D4L534	A0A9D4L534	MSKEFDFFHEDTIEYISDGYNSYDFIADADENMMPSLNDVGQTLVLETQYMNHICAFKRLLKFDEGRSYSRSIYHMELLTGNTMFMELREYNLSYNYINVLQDQHLKWSMKFPKLELLDLSHNKISKLDMFQKPLHNRLDQLTTINLQYNNITTFTVEDLDIFKDMPMLLIDIRNNLISYREFLRYIKEGRHVSISNLTDYSYIGRLKCDNPSKLLGRDLMTLTEEEVCVPEVEYFVGPAIALSVSVIISSIILIVILKYRQEITIILFTRFNIIVSCMTRANFDSTKKYDAFVSYSSNEEEHVEKLFEDLELTTDDKPNAIKFKFCLHHRDFVPGKTIFDNVSKGVESSRHTIILLSNHFLKSQYCLYEFQEAFRQSIMENKHHLIIVMMEDIPEDSLPRDLKRCINTFTYIRRDDYLFTERRI	yes
A0A9D4L7B5	Dreissena polymorpha (Zebra mussel) (Mytilus polymorpha)	Opisthokonta	A0A9D4L7B5	A0A9D4L7B5	MKQIIDFWDAETVLFNQFCNGQSTLILKNITKLHTNIDCNIKWKTLSLNGMGLKVLDVQTEGTLCFLMNLEVLSINDNKMEFIHPDFVQSMRKLRTVDVSYNNLAFMKTNNATLFEKLFQSKTLKNINLSYNKITHLSHSMFLQCINLQTLNLSGNYLEDIDFNINQTRTLQILDLSYNQIKGLSTETMQMLNLVQWSNETKYGLNLSGNPLRCSLCSHFEYIQWLLSCPYVNVSDLRCTNDDGVLSVVNQQVSKHLENLCEQEARKTWVVLLSSFLPTIIVVFIIVSIIGFVRYRRIRNSENNRVNVLRRLRAGDCGCEFAVFFAFSNKDDSFVSEHVVEPFRDHLKRAVKTDRNLLCVGDENFRFGRSIHDEAISCLRRSMLLVVLLSNDYLNSGYCKLEFDLALQLGKPVILMIKEQVNEELMSPSMSMLYRTNTRILWTRRGDNYVLKSTWDIVVKSIIDTISNKEFVKRANYATF	yes
A0A9D4LAJ1	Dreissena polymorpha (Zebra mussel) (Mytilus polymorpha)	Opisthokonta	A0A9D4LAJ1	A0A9D4LAJ1	MLIYFGTSNIEWDGEENFPYIDIAGNDRFPESKRAIFYYCLCPHAFGIHRINFMRYVDIPGKSKGFYENVQHPYALVVLPQSKLSLFRYLDDSAVYAELENLVLTEQPIELIGMKVDSLIGLLGSNEEKVLLMANVVQNVMFAFIYVILLVIISVLSKWYSVCLIRIPARRLLRSLPNIEQMLLLEGPAIDVFISHSDEDRSFVIGTIVPFLTEHDRVNVCFSGSEEFTPNQPLIRQLYEKITKSSKLLVVLSTSYHEDILCEQLQLEHIILPLLYEEHRQKTDILFILYDDGARFPEILRWNFDAHRLSWNNHLPERVLLGSIRRWITTGNM	yes
A0A9D4LAJ4	Dreissena polymorpha (Zebra mussel) (Mytilus polymorpha)	Opisthokonta	A0A9D4LAJ4	A0A9D4LAJ4	MAVLNFLAMKAAVSICVIGALISYHHGFTYKTEFTILYVEAIFIVLTLTANKLENIRPIITALVILCLLPNSVSENEFQRHQHFYEDNVWPYFQYKMTLIWCYRECVIFLKFIISLFSNFKVRKVDVLCYLLYLVTQAVVLLFIVVNVAMIIYSRLYLAVYENFVHSFDENITTSYAEGFFGPKVLNKTLYDNHVMHEQSYYQNKMGEYILRDDRMFTRDQMPQLPHFRYSVKRYLGEDVELTCGYRFIKGHKRDNCWTMWSLNGTGIHGKSSRHSTKETISESEYTYMDIQSTFTIRVLQKSDFGDYECRVHYFYYEKDATLKRAEKTLIKKTSLVGIISLEKIETRTTILRRDVGNLIASHVFFLYHTVEDISDIRIEYTINDKPVDVTCPGYSTIMCSLGANILKRNMQILRKIDIPYIDIGELERGSQLKAAVIYYCMCPRAFGIHRVNFIRYVNDSTRNKFVYMDIQHPYVFVVLPRSAPSLFRFSDDATLYAGIEDLVSSNQPLEFIEMKFEYLNGFVVANEHKSLLIANIIQNAVFVCLVVILCIVIKYTARVYFTYVLRKPVRRILYRLPNINHMPMIDNFVYDVYISHSEQEYEFVTQKLIPFLQDHVHLKVCFSASDAIEPNRSRIHGFIKCTHQSRKIILVLSQGYRDEKLCEDLQLQHIILPLTYENKRQSSDILCILYDEGARFPPVWEWNTHVQRLAWNNHLPENVKLESVRRWVTTGRLLPALG	yes
A0A9D4LB65	Dreissena polymorpha (Zebra mussel) (Mytilus polymorpha)	Opisthokonta	A0A9D4LB65	A0A9D4LB65	MDKYLKDLMDLMFLSEEYQYLSPLIMKLYPDNPNDVHASLPNLFDKYPMLKDNDQMMVMDLLVTVSTTHPDAFTDQQIKSLVDWHLDASEESDRYLLMIFRNISMKRPRKLVPHLRSFLKPQKRGHVRHWFLNEKLYIIGNVGVCDKTLAEESMDFMVSSFGFHDPGIVEVITSMIATLMKASKQYMHKYRKHVEKLEKNGTTPYIKNGARHILNILDGKVIEEVFDDVQETKETVNVIDKKVNATIGTVITIGEKVVEHDKDISKLQTEVDTLDERVDDVEDDLGETKVKVEAIDNKTMTNAPKWSRDLTKLMNPTSSADWRLLAQRLQYNNDDIRGWAQQNDPCMAVLSEWYATHKTSEATKAILKILEDMNRMDAVVIVENAMKGSEGVVEDEEFEYASPPPIFLSYQWGMQEEVKLLKQHLLMAGFECWMDIGQMGGGDKLFNKIDDGIRAAKVVISCTTEKYAQSPNCNREVNLAVNLGKSIIPLLMEKMDWPPKGSMGPIFSEYLFIRFFQRNGEETKESDQRYWPLSKFNELLMQIHLHIVPDERIVTIEYKNWWNPIMQAVVIDKNKGKGKPTQAKSSAETKTKDASDKSPLVFLSYQWDRQPQVLLLYQRLRSLGYSVWMDIHQMGGGDSLYDKIDRGLRGCKVIVSCVTPKYSLSANCRSEVSLADALKKPIIPLLLEEMKWPPGGPMSMVFTELLFINMYKDPNTQKTWSGPKFDELIQKLQEHIPSLTAVVSVTTADTKPSNGNAPNKTDPKATQANAQPDKAKPTQKGSHSDSKSGQSKGFTNKWEDKLASPKPTESSLKANPTKPLSEKSREKTDQSNDGSTGNSKSLEAPHKETETKLKVNPTESSPEKSKDTSQSKDSSTGKAKSLEASLKATENKPKANQTNSSPIMSKETSQSKSSSPGKSTSLEKLPKTTENTPNANPTNPSSEMSQETGRSKSCVLL	yes
A0A9D4LG02	Dreissena polymorpha (Zebra mussel) (Mytilus polymorpha)	Opisthokonta	A0A9D4LG02	A0A9D4LG02	MHILAILNPLPAEIGNYQVRLKNTEGEATASADLTLVDSSKPKAGHIMLSYNKFSKEMVLRIYKELQGNGFKVWIDIYDMKGDTFDAMAEAVEDASIFIMCMSSGYQESKNCEKEAKFAETLGKTIIPLKLEKDFSPRRWLGLILGTKMFFDFSGKYPIEGKMKELLQEIERKYKS	yes
A0A9D4LIE1	Dreissena polymorpha (Zebra mussel) (Mytilus polymorpha)	Opisthokonta	A0A9D4LIE1	A0A9D4LIE1	MDKELEDEETRNWVKICLALRCLSESLIPFVQKKSEEQHSINMTFLKKFFGITDYTCSICNLKTLEPYHSQRKPCKYLHVKYKCACSASGKQRCPEETCGKLYDLIKDEHVENNPNWLNSKSELWSDKQHGPWERMKCFIDTHGYKEKSDISMADITALVQICTNNETLQREFGANIRYLHKIRSIRNEVSHASSLKIKTSLFKEYILDVKNALLLQCFDQFRSTDQLQYLESLEQDGQPITVEDEIGAREETLVAVKELIISLEKQLEQIQSLNDANLKASTEDIKEEIAQLTSIEEQHFRQLRERFNQIEGHLKNLQNEYMKTKEKLSKHKSKLDGIKCTLELHTTELSNISKGVASLAMDIKPILQKNAGNYEVLERLERKFDEFGSNLKRVDVSGMKLIVELKTSTGKEELSEFLVESTNGIGRDRVLTELQKCIQTALNQMCIDGVNINCVKNECMAIYFGYLNLKSWLAFVHKYMNREFDQIFVPVQNHLRTYIGYEDLELNVVIHEEDFTISVQSIAFQLDAQLTDVATFTEPLQFDESLKDSRENADIGGKELPHRVGSVGLADEQERTNQHQVSSSEAPYGREIQRIQMSDLADVFSTERRTNWLLWCLGSIIAKHVLQKFVDREMKDLKTRLFQVVRSRLNLPITTVCTKCSTANMLICPTLNICKEGSNTNCIFLHNTLSKQPRPCSMKMCDEVRDEIIKQHRDGKPSWENTSAKQWAINHWEIAKCFLPSHMSYRYLKVKSACETDLEGIISVMLNCKHFDSKFSFSIAPPGSKCLLSKAHNIARFRPIGYFFAMDNYVLKDNFRTLIDLLSDPECLGQDKLAQEAIRKLKQLQIDKFETTDTDMSELLKQITETLNDNTGIYMEDDESMMEIRYKYYEERKDAFYERGLKEDKRPPFIYDAFVCYNPDGITDQFFVLKLITELERKHGLKLFVPWRDNLTGGSHNTVCAQLIEQMCRRMIIVLSPQYLKSPASDFQTEFVECLAPESRRKRLIPVEVKRCEIPELLLNNSTCLYYIDAKVLEWFWIRLVYSLKLPLDMQALMSGETNLSHLKNVILDTSGGIPDFSLLASAFSSSSSSSTLNRDRPSSKSSVPSTNLFEPVVPPISSGKYYNISPSVPPSSMLEYTKQKSSKYEQLSDLYGDI	yes
A0A9D4LLC5	Dreissena polymorpha (Zebra mussel) (Mytilus polymorpha)	Opisthokonta	A0A9D4LLC5	A0A9D4LLH9	MGSGTSTASNRAIHLQPASSAPIGQGKSSTKIADTVSSTCELKSSDTIISKSEISSSHGKKAPTADDTKNSIDRPITSHGDNALKVDEGDTGETINRHMIETELNELTTKKYMMLRTRASDATAIKQKLNDDGLYVDDLKNTIGLFYDAYFMPEEASIDHIIRSRNEIAKILIETKLIDVICDCFLKIHIRGWVSADGIIDKSGYAMMLLIVRIMHNYSDLSDEFVESLVNYETYMETIKTMLEERADKHLKNDRSPLSIADFEILKGLMGVAHNVSMRTNNVTRLRSLNFTDVLKPYLDSWNEGISRSTLATLAAIVNEAECKIINAAPERVQNLLDVLEKGLDTNIRRFKGWSCKECAYTVRLLAQNDANKTLLVKLGALKLLVILGKKGNEDEQYESVQAVWVLCFDKNNQEMVAKDENLGVVELLFDLKKSPSARIRQTCNGALWTLRDALASSKLQKYRIFAENVVVAEKLDAGISTKAEEKKETDTEAETDDHRGHIMISYQWDNQQLLKVIRDKLQENNYKVWMDIDEMRGSTLEAMASAVENAELVLLCMSQKYKTSPNCRAEAEYAFKKNKEILPLKMERGYDPDGWLGIICGTKMFYEFSGKYKFEDKLKELLRALARNWNKKGPQLELSIQPKFSQKVYTQPTVAFDHVDSASAPSASSRIIVSMKTIDAVRKWTDSEFKTWIDKNGLKSVLPSNINTDDIALLLQMRMESPDFFYRCTHDMLKNLSSLSKLVWALQTITQNGHI	yes
A0A9D4LLH9	Dreissena polymorpha (Zebra mussel) (Mytilus polymorpha)	Opisthokonta	A0A9D4LLH9	A0A9D4LLH9	MGSAPSNEANREIHLPPTPSAPISQGTLSIKVSNIISTKSKMSDSDTTSLSLSEHSNGDNSSMADEDEAGKSIVTYMSEDELNEFTTKTHMMLRTSALEAMAIKQKLNDDGLYVEKIKATLELFYEACTMLKLASLEHIIKFQQEVANILLQTKFINILCECVMSMHIRGLVSSDGIVDMPGYTITKLALIIALNYSDESDDVVTSLINYEKYLETIKKMLEERTERHLKNDKSKLSQYDLELIATLLGVAHNIAMRSNIHRLRSLNFTDVIKPYLTSWDETCSLLALAVLAAIINEAECDIINAAHDKVQYLLKVLENGLNSKQRRSSDGWSCKECAYIVRMLAQNDANKQLLVQIGALELLVKMGLTGNDEEERCESVSALWALCFDKTNQQKVAKNENLGLVELLFELKTSEDARIRKACNGALWTLRDVLASSEIQKFRIFALRLDADISQKVEREENKGAETKETDAPRGHIMISYQWDNQQLLKAIRDKLKENKFKVWMDIDEMGGSTVQAMASAVENAELVLMCVSQKYKNSPNCRAEAEYAFQKKKNIIPLKMDRGYDPDGWLGFICGAKLFYDFSGKYSFDDKLNALIRELAKHWTSKGLQSELSIQPEVVTKIHTQPVVAFDHADSASAPSSSNRVLVSMEIIGSVRKWTDSALKTWIDTNGLKSVLPSNINRDDIALLLKMMTESPDFFYRCTNDMLKIRNLSSLSKLVWALQSITTN	yes
A0A9D3Y0Q9	Dreissena polymorpha (Zebra mussel) (Mytilus polymorpha)	Opisthokonta	A0A9D3Y0Q9	A0A9D4LX65	MEIFVKVEKELQKHHMNIIRHENTPGRFLLSDGDNREGWIIVIVSKESLKSELLSFNLIKCLIADVDDGRLRILLVLRSGVNISEVPRCIRWVTVFSKDEKSYKNWIVRTIF	yes
A0A9D4LX65	Dreissena polymorpha (Zebra mussel) (Mytilus polymorpha)	Opisthokonta	A0A9D4LX65	A0A9D4LX65	MSVYISCFDIDGDSCEEIEKELQKHHMNIIRHENTPGRFLLSDGDNREGWIIVIVSKESLKSELLSFNLIKCLIADVDDGRLRILLVLRSGVNISEVPICIRWVTVFSEDEKSYKNWIENQ	yes
A0A9D4RGJ6	Dreissena polymorpha (Zebra mussel) (Mytilus polymorpha)	Opisthokonta	A0A9D4LX65	A0A9D4LX65	MSVYISCFDIDGDSCEEIEKELQKHHMNIIRHENTPGRFLLSDGDNREGWIIVIVSKESLKSELLSFNLIKCLTADGDDGILRILLVLRSGVNISEVPRCIRWVTVFSEDEKSYKNWIENQ	yes
A0A9D4LXB8	Dreissena polymorpha (Zebra mussel) (Mytilus polymorpha)	Opisthokonta	A0A9D4LXB8	A0A9D4LX65	MSVYISCFDIDGDSCEEIEKELQKHHMNIIRHENTPGRFLLSDGDNREGWIIVIVSKESLKSELLSFNLIKCLTADVDDGRLRILLVLRSGVNISEVPRCIRWVTVFSEDEKSYKNWIVRTIF	yes
A0A9D4LXK3	Dreissena polymorpha (Zebra mussel) (Mytilus polymorpha)	Opisthokonta	A0A9D4LXB8	A0A9D4LX65	MSVYISCFDIDGDSCEEIEKELQKHHMNIIRHENTPGRFLLSDGDNREGWIIVIVSKESLKSELLSFNLIKCLIADVDDGRLRILLVLRSGVNISEVPRCIRWVTVFSEDEKSYKNWIVRTIF	yes
A0A9D4LYQ1	Dreissena polymorpha (Zebra mussel) (Mytilus polymorpha)	Opisthokonta	A0A9D4LXB8	A0A9D4LX65	MSVYISCFDINGDSCEEIEKELQKHHMNIIRHENTPGRFLLSDGDNREGWMIVIVSKESLKSELLSFNLIKGLTADDDDGRLRILLVLRSGVNISEVPICIRWVTVFSEDEKSYKNWIVRTIF	yes
A0A9D4REY5	Dreissena polymorpha (Zebra mussel) (Mytilus polymorpha)	Opisthokonta	A0A9D4LXB8	A0A9D4LX65	MSVYISCFDIDGDSCEEIEKELQKHHMNIIRHENTPGRFLLSDGDNREGWIIVIVSKESLKSELLSFNLIKGLTADVDDGRLRILLVLRSGVNISEVPRCIRWVTVFSEDEKSYKNWIVRTIF	yes
A0A9D4RGJ1	Dreissena polymorpha (Zebra mussel) (Mytilus polymorpha)	Opisthokonta	A0A9D4RGJ1	A0A9D4LX65	MRKDGVTSWKSFHVKMSVYISCFDIDGDSCEEIEKELQKPHMNIIRHENTPGRFLLSDGDNREGWIIVIVSKESLKSELLSFNLIKCLTADVDDGRLRILLVLRSGVNISEVPRCIRWVTVFSEDEKSYKNWIVRTVSGNLHQCMSHHN	yes
A0A9D4LWW7	Dreissena polymorpha (Zebra mussel) (Mytilus polymorpha)	Opisthokonta	A0A9D4LWW7	A0A9D4LXP9	MASGGNNAKAITFYDSEGANEASKREEDKLRFFIEKNGGYTCQTDHAIRIPGTEVMNNIHNSINRYDRIIILITDQSASKGWFTFAVLSALENIIVENHMRLLVAYKGNRREDVGFLKPDCCR	yes
A0A9D4RGB9	Dreissena polymorpha (Zebra mussel) (Mytilus polymorpha)	Opisthokonta	A0A9D4LWW7	A0A9D4LXP9	MASGGNNAKAIIFYDSEGANEASKTEADKLRFFIEKNGGYTCQTDHAIRIPGTEVMNNIHNSINRYDRIIILITDQSASKGWFTFAVLSALENIIVENYMRLLVAYKGNRREDVGFLKPDCCR	yes
A0A9D4LXP9	Dreissena polymorpha (Zebra mussel) (Mytilus polymorpha)	Opisthokonta	A0A9D4LXP9	A0A9D4LXP9	MASGGNNAKAIIFYDSEGANEASKTEADKLRFFIEKNGGYTCQTDHEIRIPGTEVMNNIHHSINRYDRIIILITNQSASKGWFTFAVLSALENIIVENHMRLLVAYKGNRREDVGFLKTGLLSLTPKTFVDLTEWQGYERLLKQPKS	yes
A0A9D4MFX4	Dreissena polymorpha (Zebra mussel) (Mytilus polymorpha)	Opisthokonta	A0A9D4MFX4	A0A9D4LXP9	MAHGENNAKVIIFYDSGDDNETSKSEAKQLRFFIEKNGYTCQTDDEIRIPGTEVIQTIHNSINHNDRIIILITDQSASKGWFTFAVLSALENIIVENRMRLLVAYKGNRREDVGFLKTGLLSLTPKTFVDLNEWQGYDRLLKQLQSKYDLSIHT	yes
A0A9D4MIC9	Dreissena polymorpha (Zebra mussel) (Mytilus polymorpha)	Opisthokonta	A0A9D4MFX4	A0A9D4LXP9	MAHGENNAKVIIFYDSGDDNETSKSEAKQLRFFIEKNGYTCQTDDEIRIPGTEVIKTIHNSINHNDRIIILITDQSASKGWFTFAVLSALENIIVENRMRLLVAYKGNRREDVGFLKTGLLSLTPKTFVDLNEWQGYDRLLKQLQSKYDLSIHT	yes
A0A9D4LZ48	Dreissena polymorpha (Zebra mussel) (Mytilus polymorpha)	Opisthokonta	A0A9D4LZ48	A0A9D4LZ53	MKMNSANVLLVCIAIFSIGSRQSSAIPLNCTVTSHQEIYVEVQTNGTVTCEISRRASKIIIEVVQCINNLTDCILDPGILIEKHDAHRTSTVTILSIRNHSEDLLVSCFDPYIKAPSTHLALPYDCLLLNHTYSDGVTETTNVEGQSNNYKAGILIGSVTGVVILAVICVVLWLNRRYIPLFEESKLAKFRQPRKQNEMQSQSGNYCGNGNPSTELKPLVPLSGQKEGQVDSVHVVVNDPTGTNGMKDFLILHAEDDAVLAREVKDKIDGVCGVNIRPLVDVFADVGFNHGQLSCLDQMMNEYRCVIFVITPNFKLDKIHLYQGETTLVMDLMDLRHDQQHRFVPLLCNIKRKDLKVGWLSTLIPLYYTDSGMQQVKRLIENIRKLEL	yes
A0A9D4LZ53	Dreissena polymorpha (Zebra mussel) (Mytilus polymorpha)	Opisthokonta	A0A9D4LZ53	A0A9D4LZ53	MNSANVLLVCIAIFSIGSRQSSAIPLNCTVTSHQEIYVEVQTNGTVTCEISRRASKIIIEVVQCINNLTDCILDPGILIEKHDVHRTSTVTILSIRNHSEDLLVSCFDPYIKAPSTHLALPYDCLLLNHTYSDGVTETTNVEGQSNNYKAGILIGSVTGVVILAVICVVLWLNRRYIPLFEESKLAKFRQPRKQNEMQSQSGNYCGNGNPSTELKPLVPLSGQKEGQVDSVHVVVNDPTGTNGMKDFLILHAEDDAVLAREVKDKIDGVCGVNIRPLVDVFADVGFNHGQLSCLDQMMNEYRCVIFVITPNFKLDKIHLYQGETTLVMDLMDLRHDQQHRFVPLLCNIKRKDLKVGWLSTLIPLYYTDSGMQQVKRLIENIRKLEL	yes
A0A9D4M6Q5	Dreissena polymorpha (Zebra mussel) (Mytilus polymorpha)	Opisthokonta	A0A9D4M6Q5	A0A9D4M6Q5	MYRTRNTFFGHRNSAYYTVIQNYQFDAFISYEEDNTRFILDDVIPRLETENVSLCLHQRDFLPGNEISDNIIHAIQSSRKTVVILSNAFLKSKWCMYEFNMGRMESIYSRGEEFRLLL	yes
A0A9D4MDN4	Dreissena polymorpha (Zebra mussel) (Mytilus polymorpha)	Opisthokonta	A0A9D4MDN4	A0A9D4MDN4	MCLNPSFASFLKKLQYEDGPLSLADTTNERNESLNQSHRDTASHEDLSRSVSKLNESTTSLNNRHAPTHSPSKQGTLSHQQSMQSNSSEVNGEKKEEQPGIKFERLKNLSEDELLLKVKEIVGHLDRLEEYHRGDGMRIQKMIGDMYWDYVPLREAIGDCLADNNYAVVSMRMLKSLNSVGIFKNDDIWFPTYYTYNTMWNISDASAKLAKNLADNDAVKLLTLNCGHKPYLQALHSKNVFYVVKASLSILHNIARASGMKPLFEENKTGETIMPFLESEDDMLKILATLTIAHIVDEEENKTLITETGTIKCIVSWLGNALDSARRRFKGFTPQELTEGLNKLAVNDSNKMKIIEEDALPQFIKMLKHEDVREQSSAARIVWTLAFDKDVRQKLVENEELMTLLKKLGDSTNKSLQTNANGALWVIKGENEVSRESKESQKPEQERNRRITSAKGKRHIFLSYSWSDKVEVLKLRDRLRAEGYAIWIDIEKMGGSTLDAMAHAIENAAVVLICMSEKYKQSPNCRTEAEYTYQLKKEYIPLMMQQKYRPDGWLGLILGAKLFFDFSGKYPFEKPFTGLLKELRGRGQVDLNQTPSTDTADGPITMTMTNSLTSHPSPEKVSMRLLHENEGTPSNSVAFSMGQEELIKWLRNIKLTECIPAFMEFDGRLLMQLKTMRQEAPEFFYSCLERRLNMSLIEILKFTRALEELH	yes
A0A9D4MFD7	Dreissena polymorpha (Zebra mussel) (Mytilus polymorpha)	Opisthokonta	A0A9D4MFD7	A0A9D4MFD7	MASEANATKGSSVFIFYKNEEGNDTEADELKLYIDKHYTCQTYHETSLPGTSILKSMHGCIQKTDRIINFVTEKSDPKGWYTFAALAALENNMFEKHMRLLIGYKGVREDDVGFLKSGLLYLTPTFFDLNTWQGYDCLLKRLKSPMRLGDVLPAGNVHFGLVYSHVSGYMGYVAEELINYFKTNQRLVRKFLLIVPEDCNVPQDLVTSDDAEGEIVISHDKGDELEFNRVHADKPRTYKATVYRIKCGTEEYHVCAQVPTVLTAISHLATNHLGKIDVKREQQRFCQSYQQVLDAKRWNDVVEIVTCKDVADIPSALFKSAKSLANNMTENEQPHGINEATTKLSTVYLCNSSTDPDVLHEIRNELDKHHIPHKTNLPGASKLSEGDDREGWVVFVVSKASLESREASFNVLKCLTADVDEGRLRVLLVLRGDLEISDVPQCFRWVTYYRAKAAGDTSYTKRIVRTVSGYPVDMGRQLPAGNVVPGLCWAYFINYLMITLTSDLDKTIQTFLRAKNVDCGCIRKLIVVWVKSCDTEKQLHNLASESATKRKMTHTGQFLTTTNSLGGQKGRPFNLNVYEFTDDSNQDKKVRRWFPAEYCTPMTCLQTMETDFAGISTATKENIGPMFKKLFEEIVSRDYVKQKLGDNKVSLIYFDDHHSDTPLIDLLEKEIMDPEATVIY	yes
A0A9D4MNE7	Dreissena polymorpha (Zebra mussel) (Mytilus polymorpha)	Opisthokonta	A0A9D4MNE7	A0A9D4MNE7	MADIKVYAIPSLPVDKDYHIFVCYSRGDLENVHILIENLEKEGLKCLYHERDFTAGHSILTNMLDKIRKSMYMLVVLSEDFVNSGYAKHEVAEAMHLQISEGYSIIPLLIEPCTVPDFLKHITYIDVTEVEVSEIHKRVLETVVNHKTMTDLQESITGKCIACHVQRSRKNRLSCAIQEFKLIFNESDRARIADFRFQFSDKELAKIATTVSNSTLVRFWHVYTNFKLCACIICFIMNILYALIHTILMLTIFDQSKPVPNDGSILQVLLIVIPMVLWVCCGTLAGIEAPVFQKRISLTYNLQIKAKKLLMLELNKFNLEARKNNQIIILSHSLSNVCLILMRYDFRPCQTYFIKRCDRKEVLRKHQRAGESVVEYTNRLFDSFVQSSDVTLLIEPSPQQQKRHRMENNAKCICLIVEEMLCK	yes
A0A9D4K961	Dreissena polymorpha (Zebra mussel) (Mytilus polymorpha)	Opisthokonta	A0A9D4MRX2	A0A9D4MRX2	MHHPEKVAKDTIPSKVKDFIRSAVEEQFKSLRPDLIKHFDAVIIYDKRDYEHVVRVKYELTEIMRWDGRDSDIRIELFDNEAYFSQSRISIIQDVINKCCLLLFYLTENADNPYFHFLCEEAIAFSKLYTETGAAVHPKSECVIKPIHTLPQSARHYKAPPGLASLTSIDWFDRGSKFTRDKIISVLINAKVTREQNEATDKTRREFAFMHYASRVMPGTSQSVHPDKGSPKY	yes
A0A9D4K9H1	Dreissena polymorpha (Zebra mussel) (Mytilus polymorpha)	Opisthokonta	A0A9D4MRX2	A0A9D4MRX2	MHHPEKVTKDTIPSEVKDFIRSAVEEQFKSLRPDHIKYFDAVIIYDKRDYEHVVRVKYELTDIMRWDGRDSDIRIELFDNEAYFSQSRISIIQDVINKCCLFFFYLTENADNPYFHFLCEEAIAYSKLYTETGAAVRPKSECVIKPIHTLPQSARHYKVPPGLASLTSIDWFDRGSKFTRDKIISVLINAKVTREQNEATDNTRRDFAFMHYASHVMPGTSQSGHPDKGSPKY	yes
A0A9D4MRX2	Dreissena polymorpha (Zebra mussel) (Mytilus polymorpha)	Opisthokonta	A0A9D4MRX2	A0A9D4MRX2	MHRPEKEAKDAVPSEVKDFIRSAVKDQFKSLRPEHIKHFDAVIIYDKRDYEHVVRVKYELTEIMRWDGGDSDIRIELFDNEAYFSQSRISIIQDVINKCCLLLFYLTENADNPYFHFLCEEAIAYSKLYTETGAAVRPKGECVIKPIHTLPQSARNYKVPPGLASLTSIDWFDRGSKFTRDKIISVLMNAKVTREQNEATDNTRRDFAFMHYASRVMPGTNQSVHPDKGSPKY	yes
A0A9D4MUB1	Dreissena polymorpha (Zebra mussel) (Mytilus polymorpha)	Opisthokonta	A0A9D4MUB1	A0A9D4MUB1	MITDYIPIHAYHFILAGDTDDAEETFEENEDLVDNSDGTHDELAKPHPVKEKSDEHNSIPRAGVKAINNEHQNKATPNNNIIQYNCEEQQSQSRNVINSVPGISATAGKCQFQEQLQKQSTCIVASNSQCGCENEKISYCEFELPYTQNDASNSCLKCPIAKEVLSSQHLNDRTIRIREAVQTAICEMRSAPFMCYDAAIVYDKRDYDTVLMFKNELTRLPETSDIREPIRIELFDSEHFAQSTVKVVEDVISKCGVAFIYLTKHTNTTFINYFCAEAIATTEFPEINSFNDPMGYKRCIIKPVHTSPSSSRTYKTPTGLTSFTSINWYDRKSGFTQEQLVALLKDAIVKRKRKEIEENTRRSFAFMVSMKT	yes
A0A9D4N3P6	Dreissena polymorpha (Zebra mussel) (Mytilus polymorpha)	Opisthokonta	A0A9D4N3P6	A0A9D4N3P6	MATEDQTGSSKMYSLIWIALIEILISTTTCWCFVRTDVDIAGYTKWNGTGGIHGYLYCDDKCLTPDSELHCCACNSKTCWDIAAENPSIKCGVSRSDCDIERRLLTQSSVVCKVDSAHDNVTVYRLQNKSGRLLVLPENMCAQSNKLIYIDLSENYLSKIDAIKCMRNLDYLNISNNLIIHIANSTFTNMNYLRILDLHGNPILKLEPNTLSIKHGNILNIDLSGINFESIHLRDMHRIGTYCQIDLTKCAFTSISSDNFVFNESTVYGPGHLLLRNSTGFSFINYTAAGISDLTKLGKIFSEIYSVNSGYNCDCSLVPILKFAKDWFILMTDLMNSNMFCVDPANLRGTLIFDLVQSGDYSKMTCNLVDCPHPPDPNCDTESCQGRPACICTDNQVRATVVVNCSNLKEMPAFVPYGYWGNVNIELTVENGSIQLANPTDYLSRVTKLLFVNTTVIEMHPSFVGRLKSDIEMQFSQQEITELPIEFYFLDPNKINFRKSPVKCNCGNIWIGEWIRSRGREKQLFCKTERGVYDAFHVTEELLNCSNENTNIVTRSATIATGIIACFTLLIGILGFYYRYEIFILKRSLSKNRTNNEHKFQFDVFMSYSSINSYVSKLIEHEVRPMFSQSNFTVFSTSFNIPFGDDLESSILNAIDVSRMFVVFVCDTYQTDLRSVIEFNGIWACFKNHPDRQIIIVNVNSYESNRMHDRRIKAFVRLGFDLNFTERNSKLVQRLQSRIINGIEKHKNRVFARSTVHLMTST	yes
A0A9D4N439	Dreissena polymorpha (Zebra mussel) (Mytilus polymorpha)	Opisthokonta	A0A9D4N439	A0A9D4N439	MNGGCRDHMFAEGQGCSKQRSPNGPPNTFPLRLKSDTRVLTKSASVPENIKPGEFVKRAFRHIKVFVTYASDDTVHTKRVLKLCECLEKNGFRCCVDIFQRKLPDDKKQGWHREKFEEADFILVVMSPRYRHETDSCNVDNHAEHILDSDSEDNSEKSSKLHTKDIYRLMYREYMQSDHRPQRFVPLVFPGMTQDIIPSWLIDSNNKPFYFWPDQYKDLLWMLTKPENRVPDQSLKSDTEESAHQECDVDVEEEGPE	yes
A0A9D4NC92	Dreissena polymorpha (Zebra mussel) (Mytilus polymorpha)	Opisthokonta	A0A9D4NC92	A0A9D4NC92	MTDYTVLQNYQFDAFISYAEDNTRFILDDVIPRLETENVSLCLHQRDFLPGNAISDNIIHAIQSSRRTVVILSIAFLRSKWCMYEFNMARMESIYSRGEDISLVIVMLEPVPNSTLPLEMLRWIQENSYIEYTIDHEGNDLFWNKLKRVITT	yes
A0A9D4M2Q2	Dreissena polymorpha (Zebra mussel) (Mytilus polymorpha)	Opisthokonta	A0A9D4M2Q2	A0A9D4NEU1	MMTSHILTYLVYTYLRVAFANDIFEKCNNTRPFNSTIGTCLRQSTVAKCLNDNFSTYEDVKRCQNNRCIKCSNLGLSCIPDKYILKSPFLDEKACGLDLSQNLIDALPDYAFKDTSNLSFLYIRVLYLNENRLRWISSHTFDGLSHLEYLNLTENCLEWKDSFQTGVFMPLEAIEVINFKRNKFFDFIDLDNEFHYMTNLSQLYINPYNASGNFTLGPGFRRLTKLLRISFSGLSQNDCSVNTITQNMFTNTLNVLELSLRECNITDIDEQALLPLNNTVADLDLSYNKELSFTGMNKALKGLRYSQALKRLRANMIYSNLELGIEFKEEHLENIKTLQNIETLNIDLNKIEIFNKKVFEPESQWPTSLKNLTLAGNRLTAGKYMNSVFMAEHIIRLDISRQHLDYDPFANYGRMDKQTSLYNRHNIMYTNISNHEFLELNLNTIDWWSVFKTSPTTFSLTCECDNMLSKKVMCLPKQIETIKWRQSFIYSAIPPAVICGASQLKHLYMSFNLFHTWQGPVLGLSNLELLDLSDNYCKNLTKYFFLGFPNLLVLNISGNMLGRSFNPFKNDDAHDLFANLQHIRTIDMSSLKIVDLSQSLFRDMTYLEKLNLSNNYITTWTTDLRSPCLYHLDVSGNKLSTLPENLTTYLENLTRSACNKGRNVTLVLGNNPLVCSCKQLPFWKWLNVGKVQVHGKSTDFCTLNGNPFPLSSMADYRRVLLALKDICKDRYWVSWVIGASSGMFGILMTICVTIALYKNRWKLRYMYYNRKRRHTHQGFECLFSNDAMISYAKDRASFIKNKVVPALENIHQLKLWVADRDSMPGASVAENIVHAIYSSRKTVLLVDEKYLNSSWCVYDLNMARQESVESNRNLIIVVMMERIPSMKLPLNIMRMLRNEIVLEYPENEQYLDAFWTNLALEINK	yes
A0A9D4NEU1	Dreissena polymorpha (Zebra mussel) (Mytilus polymorpha)	Opisthokonta	A0A9D4NEU1	A0A9D4NEU1	MLTSDILTYLVYTYLRVAFANDIFEKCNSTRPFNSTIGTCLRQSTVAQCLNDNYTTYEDDKRCQNNGYIKCSNLGLPCIPDKYILERFFLDEKACGLDLSQNLIDALPDYAFKDTSNLSFVYISGLYLNENRLRWISSHTFDGLSHLKYLNLTENCLEWKDSFQTGMFMPLEAIEVINFKRNKFFDFIELDNEFHYMTNLSKLYINPYNATGNFTLGPGFRKLTKLTRINFAGISPNDCSVNTITQSVFENTLNVLELSLRECNIIDIDEQALLPLNNTVAELDLSYNRKLSFTGMNKALKGLRYSQALKTLRANMIYSNLELGIEFKEEHLENIKTLQNIETLNIDLNKIEIFNKKVFEPESQWPTSLRELTLAGNRLTAGEYMKCVFMAENITHLDISRQHLDYDPFANYGRMDKSTSLYNRHNKMHTNISNHEFLKLNLNTIDWWSVFKTSPTTFSFTCECDNMLSEKVMCLPKQINTIKWRKSFIYSAIPPAVVCGASRLKHLDMSFNLFHTWQGPVLGLGNLEFLDLSENYCKNLTTDFFLGFPNLLELNISGNMLGQSFNPLKNNVSHKLFANLQNIRTIDMSSLKIVDLSQSLFQNMTYLEKLNLSNNYITTWTTDLRSPCLYHLDVSGNKLSTLPENLTTYLENLTRSPCNKGRNVTLVLGNNPLVCSCEQLPFWKWLNVAKVQVYGKSTDFCMLNGKRYYLSSVANYSRVLDTLSDNCRDRYWVSWVIGGVSVMFGILMTICVTIALYKNRWKLRYMYYNRKRRHTHQGFECLFSNDAMVSYAKDRASFIKKKVVPALENIHQLKLWVADRDSMPGASVAENIVHAIYTSRKTVLLVDEKYLNSSWCVYDLNMARLESVESNRNLIIVVMMERIPVMKLPLNIMRMLRNEIVLEYPENEQYIDAFWTNLALEIKK	yes
A0A9D4S0X9	Dreissena polymorpha (Zebra mussel) (Mytilus polymorpha)	Opisthokonta	A0A9D4S0X9	A0A9D4NEU1	MPGAHILFLFNLAYCGVSFAIHSFEECNTTGPRNGTLSTCGKNTTIAKCFYDLNITHAYNYEINAYIRCSRLNLSCIPDKYEFYTTINTTTLNGKACGLDLSHNLFEALPNNAFHDTTNLTFSNLLNLHLNENRLRFLSSNAFNGLIHLEYLNLTGNCLEWKSSFQYGVFNALKSIQVINLKRNRFNNFTDLDIELQNLTSLTMLYINPSNITGNLTFGPGFLNLKNLTIISLAGFRNNDCSVNQIPEGIFENTVNVKNISLRECNIIDVHVKAFFPLKATLEELDMSYNRQLNFTGLNKALEGLKFSSVLKTLRATKIYSELGLGIEFQADYLKTIKTLQNIETLNIDLNKIEVMNDAVFYPESQWPPSLRNLTLAGNRLTAGEYMTYGFMAENITNLDMSRQHLNYDPFAEYGRMDGTFDEKHALRREVRNSQNTNTNTFIIFFRNTTDWWFVFMTNPEVFNETCECDVNISKSLVCLPKNMGTLKWRESFIYSTISPALICGASRLKNLDISFNLFITWQGPVLGLANLESLDLSENYAKELKKEFFLGFPNLLHLNISGNMLGRCFSPAVNNESHLLFANLNSMRSIDMSLLKIFDLPDSLFRNMSQLEKLNLSNNYLTTWTTDLQSQCLYHLDVSGNKLATLPENLTTYLETLTTNNCNQGRNVTLVLSYNPLECSSCDKLPFLKWVLDTKVNVHREQHEFCLFEGGKQPLSTRADFRKAIDRLSSYCSDRSWQSWVIGSASAIFGVFCTACFGTVVYKNRWKLRYMYYNRKRRHTIKGFEHLFSNDAIISYAKGRASFIKNKVVPALEKNHGLKLWLVDRDSMPGVSVAEDVVHAIYSSRKTVLFIDDEYLTSSWCDYDMNMARIESLESKRDLIIVVLMEKLQLEYLPLKVMRFLRNERSLEYPDDDQYLETFWTNLAFEINS	yes
A0A9D4BNE6	Dreissena polymorpha (Zebra mussel) (Mytilus polymorpha)	Opisthokonta	A0A9D4BNE6	A0A9D4NFJ3	MDSRCRSYTLVIVLSVLGVSVLLAIIIGGIVYRHRWKIRYFMFLSKKQFFGYRRLPDDTLLENYKYDAFISFSDDDIKFIVNEFIPRLETDGVSLCIHHRDFLPGNSISGNIIRAIQSSRKTIVILSEAFLRSTWCMYEFNMARMESLYSREDQVFLVFVMLENVSHNKMQLEMLRWIQEKSYIEYTNDEEGQRMFWERLKLLIQ	yes
A0A9D4D7T1	Dreissena polymorpha (Zebra mussel) (Mytilus polymorpha)	Opisthokonta	A0A9D4D7T1	A0A9D4NFJ3	MDCAWFRNNISHLDANCRSYTLIIVMCCIGISSALATVMGGVIYRHRWKLRYLLFMSRKRFFGYRRLPDYTVIENYRFNAFISYAEDNIRFILDEIIPKLETENVSLCLHQRHFLPGNAISDNIIQAIQSSRKTIVILSEAFLRSKCCMYEFNMARMESIYSRQDRVCLVIVMLEHVPHNKMPLEMLRWIQENSYSEYTHERDGQVMFWERLVSAIR	yes
A0A9D4E5N7	Dreissena polymorpha (Zebra mussel) (Mytilus polymorpha)	Opisthokonta	A0A9D4E5N7	A0A9D4NFJ3	MFGFENYKFVTSDNNVLNAKEFCDDIGNLASRCKSYTAVIVICCIALATFISLVTGGVIHKNRWKLRYILYMSKKRSFGYRRLPDYTVIENYKYDAFISYSEDNIRFIRDEFLPRVETEHVSLCIHQRDFLAGNAISDNIIQAIDSSRKTVVILSNSFLKSKWCMYEFNMARIERIYSRGNDVSLVIVMLEQMSHSAMPLDMVRWIQDNNYIEYTTNQEGNVLFWDKLNSFIRSI	yes
A0A9D4I7D5	Dreissena polymorpha (Zebra mussel) (Mytilus polymorpha)	Opisthokonta	A0A9D4I7D5	A0A9D4NFJ3	MADFQYYQFFNDKTGQMFTTDVLDDISHLKYRYYSYTFIIITCVIVLALFMSIVIGGFVYKNRWKLRYLMYRTRNTFFGHRNSAYYTVIQNYQFDAFISYEEDNTRFILDDVIPRLETENVSLCLHQRDFLPGNEISDNIIHAIQSSRKTVVILSNAFLKSKWCMYEFNMGRMESIYSRGEEISLVIVMLETVPNSAMPLEMVRWIQDNNYIEYTTDHEGNALFEDKQTCDNIVNRTC	yes
A0A9D4NFJ3	Dreissena polymorpha (Zebra mussel) (Mytilus polymorpha)	Opisthokonta	A0A9D4NFJ3	A0A9D4NFJ3	MVGFSIFRFVTSDDVTITFDKMMTDLDHLASRCRSYVAVIIIGLLAFATFLSVIIGGVIYRYRWRIRYFMYMSKKRFFGYQMLPDYTAIQNYKYEAFISYAEDNIRLILDDVIPQLETDIISLCIHQRDFLPGNAISDNIIHAILSSRKTIVILSNAFLKSKWCMYEFNMARMESIYSTGEDISLVIVMLETVPNSAMPVEMLRWIQDNNYIEYTTDHEGNAFFWDKLRRVITS	yes
A0A9D4NG46	Dreissena polymorpha (Zebra mussel) (Mytilus polymorpha)	Opisthokonta	A0A9D4NG46	A0A9D4NFJ3	MMTDLDHLASRCRSYVAVIIVGLLALATFLSVIIGGVIYKYRWRIRYHMYMSKERFFGHQMLPDYTAIQHYKYDALISYAEDNIRFILDDVIPRLETYIISLCIHQRDFLPGNAISDNIIHAIQSSRKTIVILSNSFLKSKWCMYEFNIAQMESIYSRGEDISLVIVILETVPNSAMPLEMVRWFQDNNCIEYTTDHEGNAFFLEQT	yes
A0A9D4NHE5	Dreissena polymorpha (Zebra mussel) (Mytilus polymorpha)	Opisthokonta	A0A9D4NHE5	A0A9D4NFJ3	MADFQYYQFFNDKTEQMSTTDVLDDISHLKYRCYSYTFIIITCVIVLALFIFIVIGGLVYKNRWKFRYFMYRTRNTFFGHRNTAYYTAIKNYQFDAFISYAEDNTRFILDDVIPRLETENVSLCLHQRDFLPGNAISDNIILAIQSSRKTVVILSNAFLKSKWCLYEFNMARMDSIYSRGEDISLVLVMLETVPDSAMPLEMLRWIQDNNYIEYTTDHEGNALFWDKLKSVITQ	yes
A0A9D4S5W3	Dreissena polymorpha (Zebra mussel) (Mytilus polymorpha)	Opisthokonta	A0A9D4S5W3	A0A9D4NFJ3	MMTDLERLESRCSSYEAVIIAGVLALATFLSLIIGGVIYRYRWRIRYLMHMSKKKFFGHHMLPDYTVIQNYKYDAFISYAEDNIRFILDDVIPRLETDIISLCIHQRDFLPGNAISDNIIHAIQSSRKTIVILSNAFLKSKWCMYEFNMARMESIYSRGEDISLVIVMLEPIVHETMSLEMVRWIQDNNYIEYTTDHDGNALFWDKLRRVITS	yes
A0A9D4NM69	Dreissena polymorpha (Zebra mussel) (Mytilus polymorpha)	Opisthokonta	A0A9D4NM69	A0A9D4NM69	MKTGINVKIIFVVLTHFVIMTSNMAKHVIEHSLLFVLVLLSIGRFSNAKHTLNLCKGSEICYCSHDNTNPPSVFCNGNNIRQSIFHELLPMRIEELHLEKFLFNNLSSEIVPSNLNFTKVHFKDNEIIYIDPNLFESRRDLGKVSFSDNEIKNTTELFDAIGVALSQRTQGMTVALQGMRVGKIQDAELIGWNLDKIMKLELCRNELNELDLTWLQLFSNLKTLKVTDNLIRSFVNLAVLPTIMFMDLTRNRLYNPGVCPNGTNYFPNLASLNLRENNIRYLDDTNLNCLETLKCLDLSFNNILVFNVSYIGRLRSLQVLKLKGNWLTSLNFIQFERYPGNLQEIDLSRNQFLTFPPSMCSNTSKENFTSVRRIDLSYNHIQTLKNHSLFCFPNLSELIFSKNSISTFSNGVFEVFGNLKCLHIDSQLQGIHKFEPFALQLPQLELLDIKANFLSFDRSDLRELFQWCKNMKLLNILDNYIGAINESVLAKILEPLSSLEILSMKRFGLREFPIDVVRNLANLTHLKIDKNQLRSLHIPLDYNFATRLSHISASSNKITINDTHILTSSIMKSLIKLDISDNLIDCSCNDVSRWFRDQINASGSLKNAHLQNWPSKYLCITPPNMHLRLLKDYHVTEIECRPPNPLLPGYIATGCASFVIIVLVFVAFWNRWYLQYYCYRFKKRFKTKTTENDPEREPLVSRRERNISFDAYVINSDANGHFVDHQLVPLVQEKLGYKLHTSNKDGAIGGSKADNYFDVIHASRCVIVVFSNSLMKDPWCEFQVDIALVNRVESGGERKLFFIILNDTNMDSAKKSWCILLTKKTVAKWSDGENSIRQRLLVEEITSLLGSPMNMPSQQSSVDSRTNKSTIN	yes
A0A9D4NNY3	Dreissena polymorpha (Zebra mussel) (Mytilus polymorpha)	Opisthokonta	A0A9D4NNY3	A0A9D4NNY3	MGSAPLCGVKPASVIDSISNKDILNSEQRGGSKFRGNQSAQISCTDQTGEVLSPETAPFKQNQTSDGRICNSSVAKNKNKSEEILDNSEQTFVYTDKAIGSSEHFLKPVVGLPDEPEDHSITGNNSSTKLNSEKGVGSGSGSKMMSINTRKVKPEAIEDVNDVTEAKDTTHHESNVVLQRKDIEQPILRNSAYREHHVPKEIIIDTKHGHAPDDKNVFEEEEDEEVNDDDDEKKEKKPLTEEELNELKTKTYSKLKTTASEVLAVEDKINEEGVYNMNIRNAILQFYNSYFTLKRGSLQQRIQFRLGIANILLETKFMGLVCDCLIRMYRQGWMGDDGKTNKKACNPMINAVLTAVNFSDSSDAISIELANHKEYLETIKDILLKYAPRHLLSQEPTLSKEEAKLMKFCLSVAHNVSMRPNNNQRLRTLDFTSVMQPYLTSTDEMFSLTALATLASIVNEAESEIINAAHDRVKFLLKVLQKGLATKLRRCNGWSCKECGYTIRMIAQNDANKKLLVELGALELLVKLGRTGNEEEQLESVHAIWALSFDKDNQQKVVSTEDLGVLELLFELKKSENVNIKKACNGALWNHRDMLKTCELQKYRDFALKLEEDTAVRAKSEGVNKRSRETHSAKGEEKVDRGHVMISYQWSDQEIMKRIRDQLKLNGFRVWMDIDEMGGSTLQAMASAVENAELVLMCMSQKYKNSPNCRAEAEYAFQKSKKIIPLKMERGYVPDGWLGFICGAKLFYEFSGKYPFEDKMAGLLKEMGKQWNLGQEQKEPVIKPEIAKPINSEPARTVDHVDSGRTVSRVSVSNRTVESVRKWTDSDLKRWIDKNDLNSVLPGRITVGEVALLLQMKIDSPDFFYKCLHEMMKLSDLLSMSKLVWALQDIEKH	yes
A0A922HPR7	Dermatophagoides farinae (American house dust mite)	Opisthokonta	A0A922HPR7	A0A9D4NRL0	MDTAKRCAEDFVFHRIIGEGSFSVVYLARDVHTKCLCAVKVCEKSHIHREKMHKAILREKQIMKYLTEKQSKFIIKLLSTFQDDTRLFFVLNYCVNGELLSFINQREIFDHKATLFYAAEILLALEHLHRYDIVHRDLKPENILLNEKMHIQITDFGSAFFLNDPTGEKNDPFDAKYSQQHRSRKNSFVGTAQYVSPEMLTNKNITGMCDLWAWACMLYQMITSSPPFSGSNEYSIFQKIQNLDYKFPENFPDDAKELIESILKIDPTQRLGADDDIKSNDGYISIRNHRFFHPLNNDWNLLNKQPPQQLLAVARNDVSIEELCIEFESMNLAPGLNEKQITRLLCLSLHQESDSFKPNNANNCDNNKTNNTTSMVNKRRHILDITAKEFEERLRKQKETNKFHPFVENNLIIKQGLIDKKKGFFPRRRMFLLTTGPHIYYVDPANMVLKGEVPFCKEMRTEAKNFRNFYIHVPNRTYILEDITNNAPGWCEIIDEVKKHALQDQLASAAAATIIGGDEDGLHNCLPVCFCFVFVDHNIIAKYDEQQQERQPTIRRYIRTTAKIKRLQEKISTTHFHTSRSSSSLSNLNDQQSNETPISIIECNSDSESPTRFYNNNKSNPKSSKSSTPEPRMKNSDRISEIYSRQLSSSANKSNFLKHSSNSPLGHHPFNLSSASSKLTELIQSMSPKMLTFSSEVDMEFDELSSIAKTFKSPIISKTESINMKGSMNKLENKMLNLCKELVQNRNNVDILLMMTDMIRKAWSVPQCGYDLGFNMSKTIRETGAIEALLCNIESDDEWKVQFSSAQLLEQCLVSENRDYVVEHGLEKVVCTAKECVNKKQPDEVVVGVGILEHLFKHSENTCKEVIKLNGLETILYECRSTNIETLRHCASALANLSLYGGPDSQESMIKLKAAMWLFPLAFHNNDNIKYYACLAITVLVANQELEAEVIKSGTLDLCEPFVMSHNPEEFAKSSISHIHGQSKNWLARLVPVLMSKREEARSLAAFHFAMEAWIKKTQEQAEIFREINAVNALKKVASCPNAIASKYAAQALRLIGEEVPHKLSQQVPLWTIEDVKEWVKQIGFGLFCQEFEKSRVDGDILLQLNEHMLHDDIGIKNGILRKRFMRELANLKQITDYSSCDPTNLAAILSNLGPEYTRYTYSLLHGGIDKNTLTVATDDILIAECNIDNTIHRMKILLAVENLKKCQPIVDSSKDDNDPDKTLDVFISYRRSNGSQLASLLKVHLQLRGFSVFLDVERLEAGKFDNNLLNSIRQAKHFLLVLTPNALDRCINDDEQKDWVHREIAQALLTKCNIIPIMESFQWPEPDQLPDDIKPICHFNGIRWIHDYQEACVDKLERFMRGEYQNSKQSQDCCSGSLTGSISGSHRYGLPHGLPPTPNTPGIRSPSQQRRSCSVDNVRHQQSSND	yes
A0A9D4NRL0	Dermatophagoides farinae (American house dust mite)	Opisthokonta	A0A9D4NRL0	A0A9D4NRL0	MDTAKRCAEDFVFHRIIGEGSFSVVYLARDVHTKCLCAVKVCEKSHIHREKMHKAILREKQIMKYLTEKQSKFIIKLLSTFQDDTRLFFVLNYCVNGELLSFINQREIFDHKATLFYAAEILLALEHLHRYDIVHRDLKPENILLNEKMHIQITDFGSAFFLNDPTGEKNDPFDAKYSQQHRSRKNSFVGTAQYVSPEMLTNKNITGMCDLWAWACMLYQMITSSPPFSGSNEYSIFQKIQNLDYKFPENFPDDAKELIESILKIDPTQRLGADDDIKSNDGYISIRNHRFFHPLNNDWNLLNKQPPQQLLAVARNDVSIEELCIEFESMNLAPGLNEKQITRLLCLSLHQESDSFKPNNANNCDNNKTNNTTSMVNKRRHILDITAKEFEERLRKQKETNKFHPFVENNLIIKQGLIDKKKGFFPRRRMFLLTTGPHIYYVDPANMVLKGEVPFCKEMRTEAKNFRNFYIHVPNRTYILEDITNNAPGWCEIIDEVKKHALQDQLASAAAATTIIGGDEDGLHAFKSVFTSGVGGGGSTGKIITKNAEFDEQQQQQQQQSDLNDQQSNETPISIIECNSDSESPTRFYNNNKSNPKSSKSSTPEPRMKNSDRISEIYSRQLSSSANKSNFLKHSSNSRKSSLDQAFDFDNNNNNNDNAGSTVIVQPADSDGEDSSSPSTSPPPSSSSSALQSIPVERSNVISPISKSKHRLLSSSDAFKAQKSATSNQEMRMLMSNDSKIAEKSSISAMKAKMEGNGFAAAKMIAAKEDHKQIQIGDTVMKTQSSSKSSSASMTMSSSSTTTADNMIGFGSEKSSSRSGLLSSSSRSKALGHHPFNLSSASSKLTELIQSMSPKMLTFSSEVDMEFDELSSIAKTFKSPIISKTESINMKGSMNKLENKMLNLCKELVQNRNNVDILLMMTDMIRKAWSVPQCGYDLGFNMSKTIRETGAIEALLCNIESDDEWKVQFSSAQLLEQCLVSENRDYVVEHGLEKVVCTAKECVNKKQPDEVVVGVGILEHLFKHSENTCKEVIKLNGLETILYECRSTNIETLRHCASALANLSLYGGPDSQESMIKLKAAMWLFPLAFHNNDNIKYYACLAITVLVANQELEAEVIKSGTLDLCEPFVMSHNPEEFAKSSISHIHGQSKNWLARLVPVLMSKREEARSLAAFHFAMEAWIKKTQEQAEIFREINAVNALKKVASCPNAIASKYAAQALRLIGEEVPHKLSQQVPLWTIEDVKEWVKQIGFGLFCQEFEKSRVDGDILLQLNEHMLHDDIGIKNGILRKRFMRELANLKQITDYSSCDPTNLAAILSNLGPEYTRYTYSLLHGGIDKNTLTVATDDILIAECNIDNTIHRMKILLAVENLKKCQPIVDSSKDDNDPDKTLDVFISYRRSNGSQLASLLKVHLQLRGFSVFLDVERLEAGKFDNNLLNSIRQAKHFLLVLTPNALDRCINDDEQKDWVHREIAQALLTKCNIIPIMESFQWPEPDQLPDDIKPICHFNGIRWIHDYQEACVDKLERFMRGEYQNSKQSQDCCSGSLTGSISGSHRYGLPHGLPPTPNTPGIRSPSQQRRSCSVDNVRHQQSSND	yes
A0A132AGR6	Sarcoptes scabiei (Itch mite) (Acarus scabiei)	Opisthokonta	A0A132AGR6	A0A9D4NRT6	MSYEIDRNLMRLNVSNLQSNRRQQLSTYLNVEQILMSDCGFARDYRGLAQQLDLSYAEIAWLEKQIDPFGSLLGLEKTCKLSVYNLFEFLVTIGRFDVLDDMIPLILEDLNTLEIRDKQNFSLRSAPIENETTIWYDAYVCYADQDLDFVQQLVNYLESPTIGFRLFIRDRDLLVGNWIYETFARLIEKQCRRMIIILSPDFLQSPECKFQSMFAAGLAIEKCSRILVPIIYKPCTQLPSMLRLMSKIDMSGPKSLPEWSLKRLIIPIGIKLFYEYPLQQ	yes
A0A1Y3BE47	Euroglyphus maynei (Mayne's house dust mite)	Opisthokonta	A0A1Y3BE47	A0A9D4NRT6	MAYEIDKRLIELTVRDLPLNRRQQLSSYLNVEQILMSDCGLARDYRGIAQQLNLPYSEIARLEKLCDPCGSLLSYQQVAKLNVFDLFELLISIGRFDILDDMIPVILDDMTNRINRDHNQLAQKLVPIQHESIIWYDAYVCYADSDLDFVRRLTEYLESPAVGFRLFVRDRDLMVGNWVYETFARLIETQCRRMIIVLSPDFFQSHDCKFQSMFAAGLAIEKCQRILIPIIYKRCETIPSILRLMSKIDMSGVTNSMPDWSMKRLIMSIRPEQSPPPQQ	yes
A0A9D4NRT6	Dermatophagoides farinae (American house dust mite)	Opisthokonta	A0A9D4NRT6	A0A9D4NRT6	MAYEIDKRLTELTVRDLPLNRRQQLSSYLNVEQILMSDCGLARDYRGIAQQLNLSYSEITQLEKLFDPCGSLLSYQQVAKLSVFDLFELLISIGRFDILDDMIPVILDDVIIRINRDHNQSEQKLVPIQHESTIWYDAYVCYADSDLDFVRSLTEYLETPAVGFRLFVRDRDLMVGNWVYETFARLIETQCRRMIIILSPDFFKSHDCKFQSMFAAGLAIEKCQRILIPIIYKRL	yes
A0A9D4NS58	Dermatophagoides farinae (American house dust mite)	Opisthokonta	A0A9D4NS58	A0A9D4NS58	MSNHHHMMMLTQPECDCTVKDEGGWEITCFLNGNDLNVYEDSLSSTNSMADNHDINDDNKWLESEDGIEFDYGGEIPIAFIVKYDVQHQTLKIECDKAVPAFKPALFQGFGIDRIDNFVISNCELPQTLPLSFILDRTQTSTTQNGGGGGGGFHLTSTVGTHSFTINTTTIGQQFLDTVPSIKTLVIKSRKRVSVTQLNTLLSDLRTLEELQLTDFDLNDIDSYAIETFDTHLPQSSYSSIINGFNVNHPKRIKRNEHLINHNDDDDDDNKKDSIIVTTTTKTTDEMPSSPSDNQATTTVLPLNIETTLNSGGDNDDNVSDLTTTVLPLPLPPLGRSLSISDPPSPVDSSEDKIINETLITTINTAASDDDGISIKSLSSPSAALPSSSTSTTVKPMTTTVMSSDINHIEPEDTIINMTSSSSSSSSTAIDDENDSINFEEDNINDVNIENRPIIVLDDNVLNLARILPNLKDLRLKNFIKESSIPNVMFQVINGLDKLEFLELRSNHLETIPADAFAFAGSTLKKLYLSHNSIKHIDADAFTNISHLEILDISHNHLIHLNDYTFKPLKNLQFLTMYRNQFQNLSEYLFQANKKLISLDISQNNQLEPLPAQLFHGLTSLSNLSLAHCNLTSISVDTRQFFRNIPNLLSLNVKRNQLKNLTLNGLFAWNAKLSKVDFSSNQIEIISADIFTLNSTEIIELNLNKNLLSELPENLFIEARKIRKLSVSSNRLRQISPMTFMVLRELEQLDLSHNFITTTNTIAANALPFGLGGYLRKIDLSYNQLFDFDADIRQMNWNFYLHIAEINLRNNNFTGTLWVPNQMASLESQFQLDVSNNQFESVNVQEILSTIPINDRSQASITKETLVRLDNNPLDCDCHLFPFLNYTKSVGRLYGKHFDTINRKILFMIDANPKITCHSPENLINRPLDNLKLSELICPIDDERICPKQCECKYRSSDRSAIINCDNRDIYDIPAEINLSKHYNISLKDSGIATSVQGVIFQLRDNHIQSIDNLDTMIMWNESGNDNNKPLYVEILLDKNNISRLSWDPLTNNTIDSMVLVKKLSLQNNNIQRIPLTVMENFEKLVQTNHTRKLPRTIKPRLFLGNNPIDCYNEPLPPGSECYIRDFKQWLSSHPSLIGDVNMIRCDRETIETNSSSLVIVNMSDEHLCPVLIPPTSNTTLMALSIICVVLASSLFVVSVLYYRNKQTILAFIYIHLNPIFICLNFTEDDLDEEKIYDAFVSYSSSDRDVVMELIEKLEKPHDMNEVSLILQNGLSIHEGKADQVVPENVFKKSATLKSTTKSTMDVEMGNGENNNTYRLCIHERDWLPGNLISWNIVNSVQNSKRTILILSESFIRSIWFQVEFHTAYYQMLEDKMDRLIVIVRGNLPPKEELDKDLNFLLTTKTYLVWGEKWFWEKLYYAMPHKKHRPTMMMTKNQTEKDKLTAVMSPTNTMKYNGSSTLNGRLNGGLNDNWSSSSSSSSSKLNAKAEAMKQYVDKTIASHFQLNSYSPNSSIITDHHHHNQNNNNKQAASQQSPIVNGNSSLASNPNNNRPAPKSLRNSGTLATATPNILKEFNNGNGNNEGIDNKSFIDETHT	yes
A0A9D4P6W3	Dermatophagoides farinae (American house dust mite)	Opisthokonta	A0A9D4P6W3	A0A9D4P6W3	MIQCFGTNNGIGDGSNVGVNSEGIHHLQPIFQFDDPHSSSINRQSIFPQQQQSLYQRSTLLRTSNIGHHHQQQPFEHLHSLQSLQIDDCLFDRIPTDTFLEPYSFRHVESTVEHLDLSQNHIESLPNDLFCPFLTLHTLNLSYNHLINLASFGLIDPATGRLCLQELHHLDLSNNRLEFVPETSGVAALKNLQHLNLSANHITEITELAFSALRRLHVLDLSGNRLRTLPGRMFRDSDELRELHLANNGLIELPIGLFQGLSKLQVLNVAGNQITSDTLTSDTFADLIRVIVLDISGNNLRRLPASTFQNQYSLQVLSLEYNELETIDEGAFSTLYNLHKLKLAGNRFRHLPESILSGLFVLQQLLLSHNQLEHVHEDAFKNCSNLQNLDLSANRLTTIPMALRSLNKLNQLNLSGNKFTTWTDSTALIGTKIKKLDLSDNYLVNITRNALRPIMSTLQQLYLGGNRLRQLDKDTFIDLRQSLRVLRLDRNEFNDIISATTFATIKQLERLQIFNISQNKIQRFDYSIIPNGLIVLDISANRLETLGNYFERDLQLRLEQLDVNGNQLKEIQATSIPNSIRVLNLRQNRLEKIDQFAFVAKHNITFVDLRNNSLRRIDNNAFRLESTNENMMNVKNLPSPIFLISSNPYYCDCTMEWLQRVNQLVGGVTGSGTISTYPRIGDLDQVECELPFSPTITKTTTLSNNLKSNNFVPLLQANSSNFLCRYRSHCFALCHCCEFDACDCEMMCPENCTCYYDQTWNTNIVDCSGGRYRQVPLRIPMDVTSLYLDGNHLQSLNAHTFIGRKNLRILHLNHSMVETISNRSFNGLVYLEELHLENNLLTALYGYEFESLHYLTTLNLQNNRLSFINDKTFHPLRSLQTLRIDHNHLQTFGQWFVMDTNAASMTIAANTPHSHHHILHHHHHQNKLSIRIGENPWSCQCSSLAIMYETLWQLRQRISVADYQEIRCQPNGSTLFVDLLGGIRPKLLPSPVMPPPPPLQNHSSYWPSGSHFSIPSSSSPSSSSMPFNSSSWFWIILLPSILLILCMFIFLTIRFKQDIQLWFYGRYGIRLFERAGRNGFNDTYVRDSEKLFDAFVIYARQDESFVAQQLAAELECGYPPYRLCLRYRDLPAPTNVDSLTASPGSGTTMGVMTTKDHGYAFDAVTQAIECSRRTLVVISEQFLQSEWCKFELKAAHQETLTSCKTHRLIVVVAESLLQRLDSETKTCIRGVTILTWQERRFWEKLRFAMPANSTIGGAAGSGNGGSGSSSGVIGSMSGALGSLTFGNNNNNNNSTIGRHQSNHHGPVVDNLKGRTSTVVVTNCGGGIGGGASGGYPTLAPSSLSSSSSLARSSVLYDSTIMSNNNQHQQQQPIYQHHYHYAQLPPSMTTNQSDRSINQSTMSLHKLGKTNNNNNDNNNQSSPIYKSSSSTTTTTTMLNLHGRRPQQQSYYMTHRTRAPL	yes
A0A9D4PMG3	Rhipicephalus sanguineus (Brown dog tick) (Ixodes sanguineus)	Opisthokonta	A0A9D4PN77	A0A9D4PN77	MYAVPGLISFMIATLLVNIAYRKRWYILYALLYLKLSIKGYRRQRNGGNFLFDGFLSYHASDADWVRDVLLQKLESPPMQFRLCVAERDFIPGMEITENICRAITQSRTSLFVISREFYRSRWCMFEVSLAQHRLFESDRQDGMVFIKKDDVDESELSTLLQYLIKSRTYIQIPPDGSNETLNNLFWLQVQAALEK	yes
A0A9D4PN77	Rhipicephalus sanguineus (Brown dog tick) (Ixodes sanguineus)	Opisthokonta	A0A9D4PN77	A0A9D4PN77	MYAVPGLISFMIATLLVNIAYRKRWYIRYFLLYLKVTIKGYRRQRHIGSFLWDGFLSYHGSDTDWVRDVLLQKLESPPMQFRLCVAERDFIPGMEITENICRAIAQSRTSLFVISREFYRSRWCMFEVSLAQHRLFESDRQDGMVFIKKDDVDESEMSTLLQYLLKSRTYVQIPPDGSSETLNNLFWLQLQAALEK	yes
A0A9D4PW09	Rhipicephalus sanguineus (Brown dog tick) (Ixodes sanguineus)	Opisthokonta	A0A9D4PW09	A0A9D4PW09	MLLVSLLFLIPAKPVAEPQGPALLEWNVVQHKIPWGVLLLMGGSFSMAEASSKSGLSKMLGQYLTRLDVLNPVVLVAVLCIFTTTVTEIASNTATASVLLPITSYLAQALRIHPFLLMIPVTISASFAFMLPVATPPNAMVYEHGNMKLQDMLLLGPSGHRDWRGLALLAGFSCDEVELLKERGKSPTASLLDQWDARISQHVATVGRLVQHLMCLERYDVLDDIEAELRQDIEFYRRKQSGGYSDVIHPPTVRTSTRTPIYDAFVCYTSEDWPFVEVLIDKLESLGLRLFLPKRDLKAGVLQYSTFYELMEKWCRKTIIVFSPDFLQSQECRVQQRFIESINIEQAQQKLIPVVIKQCVLDGTIRMISKINLCDNTSKLAEWGWKKLIESVRCEGNSLFVSAPDFLQDVCHLARYPGFSCREHRAHSQQEAGDGCAHKNPRQRRAGRDCCHEFDKKEARVAEIFRPS	yes
A0A9D4Q5V0	Rhipicephalus sanguineus (Brown dog tick) (Ixodes sanguineus)	Opisthokonta	A0A9D4Q5V0	A0A9D4Q5V0	MGILTLSVHKHVCRHGHERCTSLVACGPSMRHGWHRKGVVRALLPALAAWLMLFLHLANGARGRHCHNVPHVPGYMCDCDSRFGHDDLGGWHLSCYNAQANEPQQAFVIEYAINDIIRVQCDTAAPYQTAFFQNFSVSEVERFSFSYCTMPNGSFAQVLEGLDVTSLQLVSCQIGDTLDARLFEGLDKLKRLTVTGSKDLRFIPEDTFANLTTLLNLELNNNALESLPEKVFWPLKNITSIQLGSNLLQSLHSSQFRGLDKLISIYLYKNNLTKLPQGIFTNLTSVKNLDLLLNRLTNITDRDLADLTGIENLKLGGNPFTTLPDTLFKNNRLLGDLNLSVLNKLGSPPERLLTGLSSGNPWICDCSTFPFKVWLRGHVYMIKDYLDIACGEKISLNDTLALSYINEIPDSVFCPTDYSAQKKQLAAVSVICVLLAVLLVVVLILYYRNRQTIIAYVYIHFYNVFVCVFSEEDLDEDKTYDAFVSYSSADRDIAMALLNSLESNEEKFKLCIHERDWLPGYNISWNIVNSVQNSRRTILVVSKDFLESLWFQVEFHTAYYQMLEDRVDRLIVIVRGELPPKETLDKELKFLLTTKTYLIWGERWFWEKLKYAMPHRKQVPPTNKLAMRNRPNTAMVKTVEDQIANLTAGQKQEKAREKVDEPEEPPVRIENNNQDQTSVVAPPRKTLRGLGTLEPKVQPV	yes
A0A9D4QBN4	Rhipicephalus sanguineus (Brown dog tick) (Ixodes sanguineus)	Opisthokonta	A0A9D4QBN4	A0A9D4QBN4	MKHSAIKHASFTAHYDRPADGPHEVIRRSRRAALYSQTNARLTFLFIGAFADLLAVSTCYVNATPVFTHDRCPYRLVTLSTVLFPEAGLLTVLLAVSAAYLRYKDFLRTWLRGHGVSGLEWCVADNDTEKLFDVFVSFSSKDVEWIHDEIVPGLEAMDFSYCTYERNFKGGYLLQDIIRDAVSCSRRSLLVLTENFLASEWCRFEFRLAHQRALRDNINRLVIVLVDEIDPGELDEDLRLYVRSANYLRWGEPNFWDRLVYSLDTKEAQRKLIVKRGPVHITSNATDDIELN	yes
A0A9D4QKA0	Dreissena polymorpha (Zebra mussel) (Mytilus polymorpha)	Opisthokonta	A0A9D4QKA0	A0A9D4QKA0	MKSPEGHFLSGPCSLPSRSSMIESFECLDAEISVYRDQMPPDLKVGYIDVLILYHEDNRRQAIEFRDHLRKDINLPNGEKVRALLYDEPELEALHTLKIGHLATTVERSTYVFMFLTKEFTSDKWMEFSSESCLMEAITNPEKMWCVVPVFTERRGKSFRIPMGLNTLKGISYYNNDKFYRAGLERLIGDKVQNRKAADERLKIRQKQWIEKYKRDMAIQKENLRRTALIEEQNTQQLVDGLVYETGRMLHNGALPAPETYDHHGPTYVPSSRTSSYVRNMPHSLSSGSLNPLKQQHPAVQTHFQQLNQQMRPWDNVNSEQQCLRRSTSTPSTCEGDMGTPSVVAVQLRTQYGTHSVEIPVRLAEELKQLPAKEREGRLNEYFRQTQEQTCQKSVSGTYDPTNVKIPSKIWEMIKDLPEAAREEAIQYFYEELNRNANSGNVMTENNSLTSQSMPQLSGVLDSFSHSSYGSHRNGNAENGHGLVSSNASQRYRSAEQYIQGTVYCQGV	yes
A0A9D4QNY8	Dreissena polymorpha (Zebra mussel) (Mytilus polymorpha)	Opisthokonta	A0A9D4QNY8	A0A9D4QNY8	NEPLEGLDLFAFNSAVGILHNCARNPNVDKSLFRNVNTIEVLTKYLQSSLVYVKMVTVLVLGNLVTENEVSKLATDNSVIDFLHQATIKAADHKDRKEGGFSLCELIEGLASMARSDENKTLIFEKQDIIALVTKMLTAKDTSDFETLACVKLLWELAFRDSIKKKIKANKVLVEIIKQLQDSKNAEVKNAARSAFFVLVGKDQRLDASVRETPGQSQKPPVPGVLAAAIKPSGKHIMISYCWNDKETVLKINHELVQRGFKIWIDVQEMNKYQNVLEGMARAVEEASIVLICYSEHYQNSRNCRTEAEYVYAKDKPFIPLKMQRGYMAEGWLGILVGVKLYIEFSPHYPFETKLEELSSRISKELGKEPTPQENVPVIKPTTKKTFKMWKNEDLQAWLKAHNMEGSSFKKVRALSGANLHYLHHVMSRAPETFYRWLETQLGLKTLDEFRTFEDALKEPLQ	yes
A0A9D4QQU9	Dreissena polymorpha (Zebra mussel) (Mytilus polymorpha)	Opisthokonta	A0A9D4QQU9	A0A9D4QQU9	MLFCVTGFASAYIIITRRKHRRKTRQRLDTITKVEDGRLDFLVFLQYSSKDENFVHTNVYPHLDGHLRRLVPINKDVISFGDKDFRVGKSILEETIRCTKSSAAVMLLLTDNFVKSEYCLNEFDVAFRVGKPVIMMLKGDVDMTRAPHVIRDLFHTYVRVLWKCDENGEYIMTTSLENVCNAILASG	yes
A0A9D4QR79	Dreissena polymorpha (Zebra mussel) (Mytilus polymorpha)	Opisthokonta	A0A9D4QR79	A0A9D4QR79	MWLIFLPFVQLLTFVSSHEIPCFVEDDNITLICTGTFPIYIPVGISRVQIQGVSGFTVTLTDYRASGWEFIEHLTLVDNTTYIDSYPRLNLTLTSGCFNKLSSLVELFVIGGFFLNYEHGIFDGLSKLQVLCLQNCGIDARFGILNEFDDTNVLPKLEVVKLTNIYGKFLVFNSRFIRNLLSRPIKVLDFSQSRLESFDFHDLNNCCKSLEILNISDISIIHDTSSKLPRAPAFPNLRVIDVSGLYGDRHTLQGFMCWRNFGSRRHFVWRDKVVEVQTKPFYCGYPRFESIVLDRICGTEQFKITDIRNITLMYPPSQPKCIQIKNVYSRYNDVPIVDAELNLVALQDDVEFIDISHNNNEYLNPKVLSSLFKVKTLNISSNRLHNMLEKSPMEFEQLLLTFAQLEVIRIADNGFKTIPRAMFNANMKLKVIDISSNKLTSIDIELQHLTKLQMLDVSGNQLRTIAQQTKLTMQAMAKGSWINLGQIVFQCSACVHLKNINDLFQFSNHILNMSAVGCYKSFDPPNLIQLKLEVRHELESLCRSEQSFRSAIISGGVVFVTVVIAVIAGFISVRRWRKITQRKDRRQDRLAMLNDNDNDLRFAVFLSYANQDEEFVSQNVYGPLNQTFRDITGIDRDLVATGDRNFVIGNPIFKEIFRCIRESAVIAVFVTENFCRSEFCCREFEIAFQHHKPIVLMMKDAVDREIMPLEMKQLFEQYVRIVWRFVNGRYELQGSWGDKCEAMLQM	yes
A0A9D4QRK5	Dreissena polymorpha (Zebra mussel) (Mytilus polymorpha)	Opisthokonta	A0A9D4QRK5	A0A9D4QRK5	MFGALQHSPHYPSRYIVEDTDDESKGCEERSFTRCPYMKEAFLMELASNKWPCNYIQPNMRNISLETNLPKHLEFVDFHESNFIYNEQINYKITPNTNAIKHIDISNNVFNIFTGHYGPFPNIEVINVSRCYIMQIGENSLNYPSLKILRLDNNYLGDQLADSVRSNIFECLTSLKTLNLSANGITILHRSTFAPLTNLTDLDLSNNNIGNLDIMLPSLTNLLRIDLHVNSLHALARNIRTGLDLNAKKLNSTFEIDLRNNSLDYSCENQDFLNWLYEHKSNMKTFELYVFRLSDGTIMDATWFQKEFSNLEGYCRSYTLLIVLCCIGISSALATVVGGVIYRHRWKLRYLLFMSRKRFFGYRRLQDYALIENYRFDAFISYAEDNFRFILDEVIPRLEVENVSLCLHQRDSLPGNAISDNIIHAIQSSRKTIVILSESFLRSKWCMYEFNMARMESIYSREDQVCLVIFMLEPVPHNKMPLEMLRWIQENSYIEYTHEPDGNRMFWENIVLAVK	yes
A0A9D4QRL1	Dreissena polymorpha (Zebra mussel) (Mytilus polymorpha)	Opisthokonta	A0A9D4QRL1	A0A9D4QRL1	MDTKHVLAFWKLSLVTGLVLIGGRGGVIEVNPCEQQSCLRMEPVTVNLSVSEVKIYLPCRLFIPFESNCTPPSNITRLVFVGDATVQGAQVLVLGVGSFDWAETLEELHFDNIIQVYIECGSFRGLTNLRVLNMSGCTSVKFSHFLNAVQCSALLNLEVLQLSTAGNLAPNDHFALDESLWKALASTKLRYLDLSDTVIAKSNLSKVFFYLPHLQFLNISNIQIGNRTKNDFQISDNYKPSLEILDMSRFYADKSTIQNRIFCLVSWLRNSQPRAYNLSETWLFKSLKTLMFNNMCGDIKGRNFEQVRNITLSGQSVLQNLYLHQNHWPIVDIEVNLEAFSQLQLLDLSENGIEYLNDKAFSSLLGLKTFLLADNQLGKMAHTHAGMFAQLFAKYSNLSLLDLSHNNIDTIPHDLFISNPLLLHIDLSQNRLTEVTFKCDHLKALQVLNLRGNMLAMLDITTKATFHNLQHGTFVKISENTFTCSSCRDYGTIEWLTIHDKILDFDHLQCRNINGNLVYVTSTIKKELKDVCEKPLQIRIKICVAVSITTLCCVIGIAFAYIIIRRRKHKRQTRQRLDTITKLLDGRLEFLVFLQYSSKDEHFVHANVYAQLDYHLRRLVPLNKDLISFGDKDFRVGKSILDETIRCTKSSAAVVLLLTDNFVNSEYCLNEFDVAFRVGKPIILMLKGEVDMTRAPPVIRDLFHTYVRVLWKCDDNGEYILTTSWENVCHAILESR	yes
A0A9D4QSV1	Dreissena polymorpha (Zebra mussel) (Mytilus polymorpha)	Opisthokonta	A0A9D4QSV1	A0A9D4QRL1	MDAKHVLAIWRFSFVLGLVSVGGRGGLGEVNACEEHACLSMGPPSLINSSVSEVKIYLRCKSDIPIASQCTPASNITRLIFVGDATEKGAQTLGLGVGSFDWAESLEELHFDNVISVSLGCGGFRGLSKLRVLNMSGCASVLYSNFLQAVQCTALLNLEVLVLSTAGNQHPSDHFAFDESFWKALASTKLRYIDVSNTVIAKINLSDLFYYLPHLQFLNISDIQLANRSIINDFQISDNYKPSLEILDMSRIYADKSSIQNRIFCLVSSLRNDLPKSYNWSEIWLSKSLKTLVFNNMCGDINERKFEHVRNITISGQSVLQNLYLRDNHWTIVDIDANLEAFSQLELLDLSRNGIEYLNDKAFSSLLGLKTVLLADNQLGKMAHTHAGMFAKLFAKYSNLSFLDLSYNNLNTIPHDLFLHNPLMERIDLSQNRLTEVTFQCRHLKELLVLNLRGNMLTMLDMTTRASLDNLPRTAFVEISDNTFTCSACKDYDTMEWLIQRDKVLDFDLLQCRNKNRNLVYVTQTIKKELKTVCEKPLQTRIIICVTVGIAALFCVAGIASAYIIIRRRKHRRQTRQRLDTITKLLDGRLEFLVFLQYSSKDEYFVHTNVYPHLDGHLRRLVAINKDVISFGDKDFRVGKSILDETIRCTKLSAAVMLLLTDNFLNSEYCLNEFDVAFRVGKPVILMLQGDVDMTRAPPVIRDLFHTYVRVLWKFDDNGEYIMTTSWDNVCKAILESR	yes
A0A9D4QY84	Dreissena polymorpha (Zebra mussel) (Mytilus polymorpha)	Opisthokonta	A0A9D4QY84	A0A9D4QY84	MNAFLKLLLTVKCAIIVVQCSFTTWNLDERRELMCPDYCFTQGCCLCYASPCWEVAKQNAGVACGKTISELAVEKIDLLGTRQLLVVQNTTIYEINYQNEGLAQLPQNLCEFSEKVVKIDFRNNKLRDINKIKCMQKLDSLHLDNNLLYEIKNDTFQLMRDLRILTLSNNKGLERLPPNLFNIGANNIITIELLFNNFDEVDVTNIFRPGNFCAIDYSNGYIKEITNQLNFSFHQNVSYGPGRIRLENCGIQSLPNLTSYGVSFKEFTKYVIGTIEVDNSYVSCDCKLYPFFAYDIAPVFWGQFRSHMVLIENFTCLQPESMKGFDLYSLTKNKRYELLTCQLEVCPSLCTCIDIPAKERIIVNCSDKGLTDFPEHMPWGYWDNNKIELHIANNKITEIPDRDYISRLISVDAKGNSIQHISPTTIMDLEAELNIQDQRLDFLREDFARKDPNLITFGDTAVSCSCQNLWIGDWIRNNKAYNRLWCLTDSRGKIRAEDVTAQSLECTVNVISLYPIIIPLCGLVAMLILLSLLQYCFRYEMFLLYRKCITREKKDGLIDVFVSVADNDDETLTVVLKYIRPALEAENYSVKVPWSDIRNEEERDMQVTDLVSQCRNYVVMLTPQYGKDYNSKFEFDIMWEKFKADASRKIILINDGYEIPRDRYGKIIRALQRVHKELNYKERHTRLVARLIRCLGEPEHGKVINPLTTTVRRRPARQIATSQIEDVDEVIYAA	yes
A0A9D4QYL5	Dreissena polymorpha (Zebra mussel) (Mytilus polymorpha)	Opisthokonta	A0A9D4QYL5	A0A9D4QYL5	MTDYICMIILIVSFGGNCLDTHCQGYLCCLDLCDITKDNPTAPLNEKFEQCCICASQKTWSGKEKELLIEYIGVSGKSLVVDPEKFNDSNVYKIEHIGGIMTEIPSDVCSWDSDTVLEVFLRQVYEFMKYWLHIVQIDFSFNKIRKVESLNCLRKLYQLDLSHNKITHLKNTTINQLAHLRHLDLSFNEIMSMDPACISQPTQNLFYADFENNKLPVVDVTNSFSVNPFCHINYTSNIIDKFVNEQGFTLDANKTYGPGFVSFNFNNFRTFPDFQSLLGLSNLAELGQLVSFGFDFRGIQLDCDCYLEPFLSMVQELKSFLWRDYFNVACANPPSLQGVKVPNLDPYDLVCTLERDADCPQECTCIDRPSTNTLFVNCTNLKTLPEFLPNSTLSRSISLKLSNNDIQILSNKPYLYKVTFLDLSNNLLEQVNDDAIAVLENATLHISNNVRLTQLPQRVQHRNLCITYMEGLHLTCGCQELWIENWLKVKKCDDEKLFKCTIPDLGIKEAREFSSSLLDCKQNLPIFLVPFISSVLATLTICGTVTFLLRYEILILFLRVRQKKVDNTADRFQYDVAITFDEEDEKLRGWILKVLLPNLEDNRYRVFLPSRDIPFGSRRDNVLMKTFAKTRSFLVVLSEKCLAQHEHQRDRSWSENEWKCAWTSFKYCKMKTLVIINYDHLAPSDVSIKQIAAFLRVGHTVEFGNYDAQIMDDIYNKLDPAPNQMDAKASYIV	yes
A0A9D4RU79	Dreissena polymorpha (Zebra mussel) (Mytilus polymorpha)	Opisthokonta	A0A9D4RU79	A0A9D4QYL5	MSQYICIVIMVLAFGGNCVDAQCEGDLQPWSPSGIQREDLLCCTVSNACKNDHPTVPGQTEYEKCCTCSSTTTWSGQEKALLIEYISVSGKSLMVDPDMFNDSNVYKIEHHEGVMTEIPSDICDWDKDTRLKVFSRHVNESMKYWHYIVQIDFSKNKVRKVESLNCLKKLDKLDLSHNKITHFKNTTINQLTHLRHLDLSYNHIVSMDPACISQPSQNLFVANFEHNRLAVLDITNAFSVNPFCHVDYTSNIIDKFVNALGFTLDKNKTYGPGFVSFNENNFERFPDFTSLLGLSSLAEFGQLSSFGFDFRDIELDCDCYLEPFLSMGQNLKDVLWREYFNITCANPPSLRNVKVPNLNPYDLVCNLTREDNCPQECTCIDRPNTDTLYVTCTNLKELPAFLPNSTLTRFISLTLPNNEIKVLSNKSYISKISFLDISNNHLEQIDDGVIAALENATLNLSNNVRLAQLPQRVQHRNLCITDMEGLQLTCGCQELWIENWLKVKRCDEEKLFKCAVPDHGLVDARKFSSSLLDCKPNSLIVIVSFMSAVLAALIICGTLTFLLRYEILIIFLKIRQKTPDKTETAKRFQHDVALTFNEEDDILRGWILKVLLPNLEDNNYRVFLPSRDIPFGSKRDNIIMKTFAKTRSFLVVLSEKYLHQTENQSGRLWTENEWKCAWNQFKDDRMKTLIIINYDHLAPSDVSITQISAFLRVGHTIEFGNHGDQIMHDIYDKLGPAPNQSERREIVKKIKYTETHRKFNGYPKIYPENSNIDMIKPFDVDILFRVEKKDLNRKYTGHAI	yes
A0A9D4R466	Dreissena polymorpha (Zebra mussel) (Mytilus polymorpha)	Opisthokonta	A0A9D4R466	A0A9D4R466	MSEKLRLNPDHVIELWTQNGMYRIELLYGDITTLPRDQKVDFIMVSAFPGDYSCTSSSKTVIGALKHRLGVDISKLSYEKELDLRHHFSCWLSKQVDSSLSFDRVLCFEKRRSEMGVPAQIGEMFRVFTPVFNNKDHSVITPLLATGNQGQSKAAVLEAMIEAAASWIYAGLPLRVLKIVVYGTFSSQIHETFDRLKKKHLIKNQQMKDHIFNKKYDIYLLYEPSNFELGKAVEKAFLASRSDIHIYVQKKEFQKEVVWQKEIFKTLVSCKRVVALLTPQFMSSPQCLDQYNMAMCCNRLFSTEVLAPLYMETIENLPSYMGLVQWIDCRVRKEGDTMKNKNAAACSAVLASLSNQSDDNKPILQINPADKFDYDVFISYSHKNPEHAEKMLKTISNIDPGLRVFYDRSELKTGINWQNMLYQCVGECRCMIALVSQTYISSTVCTEEFNLALARHLCKDKGLRLIVVLIESLDVVPGYMTEGIEVVQGHKNFETTVSSIANDVVQWLTIHDSTEADINPDDMTIIDIYEKIAHLRCTEVHQRYQMTKNFQRLVPLELPNLKNKSQDNLQVHLALIYANDAIHLAGTFCALVDGLCPNLNISVHTSADQQRMTALETAKTVVIFITQQFIQSEGHMAELHMVMNRQRSESTDILYLIKAGPLHGRPFFPRILKYDLVSSDDVWTELEAAQGKDKKGVEKKTVSNKISRIGNASTFFIRYSEYFAMVKASDDVLDFLFNKRSSPEKHGPLLVNLRNPRPIQDTGNIVPVVPRPVESHTIQGPSVEQSREPNKQDSLEEDVRRMNEEKFYVDETLIKQDSLEEDVRRMNEEKFYVDETLIAGGPKQKKNEKSSSCIIL	yes
A0A9D4R4T5	Dreissena polymorpha (Zebra mussel) (Mytilus polymorpha)	Opisthokonta	A0A9D4R4T5	A0A9D4R4T5	MSLFSTRYITEDKELYADESDTLIKSTLSVRLLRKSDFGVYLCRKPIVYYENDKTSKWKNKTLIKQNVVISVFTLKEIHPKPTLLNLEVGNLIATEYFFWYNTAQDIQEVSVEYTVNNKDIDLIFSGSTCSFGTRILHWIKNKGASTSVFPYIGIGGIPNFTDSKRAIVYYCLFPQAFGIHRINFMRYVDIPGKRDGFYENVQHPYVFVVLPHSKLSFFRYFDDSMVYAELENLVQSAQPIELIEMKVDALIKLLSSNEEKVLFIANCVQCVIITCTVVIVPLLSKILSKLYFAYIIFKPARLLFFALPSVEQMLMIEGPVYDVFISHSDEERIFVTDQLVPFLEKYVGVNVCFSGSDELKPGLQVIRQFIDHITKSCKIIVVLSTDYHEDYHCERLQLELIILPLFYEEKRKKTDILFILYNDGARLPEILRWNFEAQHLGWNNHLPDRLKLETVRRWITTGDVSIS	yes
A0A9D4R5S2	Dreissena polymorpha (Zebra mussel) (Mytilus polymorpha)	Opisthokonta	A0A9D4R5S2	A0A9D4R5S2	MFLTSTGQMVYTIEEQNTGFPQEGYINPIDLGTELYNFPVRYTHFPRHNLTKNFLRTDVDEVGKTLNLPFVYKSIERYVGEDVMLDCFGETNWEIMWKFNGTYISEFESRHSIDELETQFQGALIKISTLLIQVLRKEDYGTYECHYSKSNDWAQHTYVIGVHVLKEIPRKIVILNLDVGVYIQSLSFFCYYANETTSSISIEYTINNQSVDTVCSEFSTWHCALTVKNFHTYKLPYIGLVEMNNDSNYKRTNIEYCLCLDAFGIHRIYFHRTKRYSLKSLSIQHPYVLVVLPHTKPSLFRYFDDSKHYIEIDTLLNSNETVETKERKLQPLLHLVRANESKARFVENLLQNVALLCAFLCAIGFLSFVIDVFWGVYYNGISHTLQGCLPYCLQPTILENPRSVFISHSEEDKDFITRTLAPFLDESLNLRVSFSGKDDDFESNHDVFNQLSEKIEHSDKLLVVLSSAYHEEEQCEKLELMIIIWGLLNNRTIKSKNILCIFYNEGAKLPLKFLRHFYFKKLHWNNQLSEEEQLLFIQKWLTTGRL	yes
A0A9D4R9A4	Dreissena polymorpha (Zebra mussel) (Mytilus polymorpha)	Opisthokonta	A0A9D4R9A4	A0A9D4R9A4	MISYQWADQEMMKRIRDQLKFNGFRVWMDIDEMGGSTLQAMASAVENAELVLMCMSQKYKNSPNCRAEAEYAFQKSKKIIPLKMERGYVPDGWLGFICGAKLFYEFSGKYTLEDKMAGLLKEIGKQWNRDQEQKEPVIKPEIAKPVNSEPVRTVDHVDSGSTVARVSVFNRTVESVRKWTDSDLKRWKDKNELNSVLPGRITAGEVALLLQMKKSPDFFYKCLHEMMKLSDLLSMSKLVWALQDIEKH	yes
A0A9D3Z3F7	Dreissena polymorpha (Zebra mussel) (Mytilus polymorpha)	Opisthokonta	A0A9D3Z3F7	A0A9D4RE56	MASGDNNAKAIIFYDSEGANEASKTEADKLRFFIEKNGGYTCQTDHAIRIPGTEVMNNIHNSTNRYDRIIILITDQSSSKGWFTFAVLSALENIIVDNHMRLLVAYKGNRREDVGFLKTGLLSLTPKTFVDLTEWQGYERLLKQLKPPVCLDEELPAGNLHFGLVHSHISGYMCYVAEEQELVGEMRWLQKRTKNY	yes
A0A9D4LVB1	Dreissena polymorpha (Zebra mussel) (Mytilus polymorpha)	Opisthokonta	A0A9D4LVB1	A0A9D4RE56	MASGGNNAKAIIFYDSEGANETSKTEADKLRFFIEKNGGYTCQTDNEIRIPGTEVMNNIHNSINRYDRIIILITDQSASKGWFTFAVLSALENIIVENHMRLLVAYKGNRHEDVGFLKTGLLSLTPKTFVDLTEWQGYERLLKQLKTPVCLDEELPAGNLHLGLVHSHISGYMCYVAEGKVVLPHAFCTFSCIP	yes
A0A9D4LX84	Dreissena polymorpha (Zebra mussel) (Mytilus polymorpha)	Opisthokonta	A0A9D4LX84	A0A9D4RE56	MIRIDIYNGFVEGANEASKTEADKLRFFIEKNGGYTCQTDHAIRIPGTEVMNNIHNSINRYDRIIILITDQSASKGWFTFAVLSALENIIVENHMILLVAYKGNRREDVGFLKTGLLSLTPKTFVDLTEWQGYERLLKQLKTPVCLDEELPAGNLHLGLVHSHISGYMCYVAEEQELVGEMRWLQKRTNNY	yes
A0A9D4RE56	Dreissena polymorpha (Zebra mussel) (Mytilus polymorpha)	Opisthokonta	A0A9D4RE56	A0A9D4RE56	MIRIDIYNGFVEGANEASKTEADKLRFLIEKNGGYTCQTDHAIRIPGTEVMNNIHNSINRYDRIIILITDQSASKGWFTFAVLSALENIIVENHMRLLVAYKGNRREDVGFLKTGLLSLTPKTCVDLTEWQGYERLLKQLKTPVCLDEELPAGNLHLGLVHSHISGYMCYVAEEQE	yes
A0A9D4REK3	Dreissena polymorpha (Zebra mussel) (Mytilus polymorpha)	Opisthokonta	A0A9D4REK3	A0A9D4REK3	MCALRKFLCAALVLARAWSTVKSTCINSTTFTQTHSDITKITSNLFWNCSHVMFVYVSNNIIPELSNDSFDSLWSMRILHLSYNNISFIQEGTFSGLRQLTHLNISHNSLKTLPLNFFDNKPALAHVDLSRNRITRISLSVFKKYELSNLSVVDLSHNLLTAFEPWAFVNSPIPLVNLSFNNISTFTNTGNWSYTKRVIYDSAMTDLRWNQITTWHDWYLMQYKDTTAGPESIEAVLLELLTDIRENPLHCDCNMYNLVKTISNSFYKYSNNPYMNAECASPPELKGKRIFFDIPVRNLVCNLTDNCPAGCLCQDHPALRQMIVYCNGKNLTEVPKVLPDTEFPEYVLYLGNNYITRIDNVSYLSKVVSLSLPNNFLTDLPDFVMQTVAGDDNAFVNFSNNQLQQIPESTQNIKYQNAHFYGNNLECSCDMLWMVDWIKLAPGYANKDLYCTFDGKTHKIIELDEDVLNCSNVGNIILIVVLSVVFVIVIALIITAKRCPYETKVLLFKVLGIHPSDKYKLDEIPDMPYDMCVSFDENDDYARQWVMKKLFKNLEGKKPFFRLCTFARDGKAGAEAESRLNLLERSRRVLVVLSSKYEKNQWNDYELCQTERLEPNEGRVIFIIYDKISEKRSKTEPLATRLKERKVFSVHDRLLWSKLRYELPKRPCKIPDKDPADTDAGEEQINMY	yes
A0A9D4RF79	Dreissena polymorpha (Zebra mussel) (Mytilus polymorpha)	Opisthokonta	A0A9D4RF79	A0A9D4RF79	MLRLHQLTIALPNDCLLLTHTYSDGVTETTHVEGQSNNYRDGIIIGSLTGFVILAVICVVLWLNRRYIPLCAELYRKQDKAESAYEEVEQMEITEPSAQPSNQQQSIADSANVVMNILTGTNEPSEPPSNQQQSNADSANVAIDDTTGTNGMKDFLILHAMDDADLARKVKEKMEHVLDVNIRPLVDVFGDVGLNHGQLSCIDSMMNEYRCIIFLVTPNFKLDKLHLYQGETTLVMDLMGVRRDQQHRFVPLLCDIKLSDLKVGWLSTLIPLYFTDSGMQQVPRLIENIRKMKL	yes
A0A9D4RGJ3	Dreissena polymorpha (Zebra mussel) (Mytilus polymorpha)	Opisthokonta	A0A9D4RGJ3	A0A9D4RGJ3	MIPKTDTDIMLKLLITFRMFSLITFVSPEVSLNCTSYPCNSSSSSTMSFGPSPTATYLMPTESNFETQLSVAMTPDTVTDVTKAPHSHHSVTGLVIPSKSKSLKEAIVPSEQSSTIVITEITDTSAPNSRNPEREIASTSKSYSVTAISETSEPNYSTEISGYSKQNTTIIFETSSEHKSIEERILRSDQGSTNETNLTSKTYTTTDPNLEGQRIIEQFSKMLYNNTELQTIANQHRAVSDLTALKGSASVNSSSDVLVQHGPSLKLKPTLLSEGNLADQERKLEVKPKVDDTIVNSSILKDVFSSKSFNTSNKPNFTSNALMHTFHDKKVKSSLDDVLEQMKKLKKQFKKETPVQVSNVTWQLFLPPTKRPIEHPLSKAVITSEMQSNNGVTSFPEGLDPRYNACSAQTPMKERQCGPHVCVFGTCKQEVVNHGTWQGTKIVCECDIGARGLDCSERCCLDCGENGRCNLLKNTEVCDCRSRYVGERCETRLPDPVSVVEKENTWYMWVVGACVGTFVVLLIGTVVILYYMWRHRVILVMKIVHYFQAYEDDDEKKWDAFVSYRSHPTEDDFVLNTLYPKLEKELGFTLCLHFRDFVPGETISNNIINAVDGSRRTILILTPRYIESEFTRFEYEKAQQEMLKRKHRIIPIVLEDISGLSSTMDKSLKAIISSVTYLEWPIESESKKIDKFWKRLQLSLPKKKVADIGMSLDSNGTTLTDFSSSVSNSVVSSSKQYLPPINESDFCNSASTFRCDQKDDTGKNNEDNESIYEEISEIDRSICGPIKFVKMCEDKDKDTVQNVYSLIEDSHSEYVDMSDDLYLEFKPEDQIGDFVSEMTGYFECDV	yes
A0A9D4RGP7	Dreissena polymorpha (Zebra mussel) (Mytilus polymorpha)	Opisthokonta	A0A9D4RGP7	A0A9D4RGP7	MASGGNNAKAIIFYDSEGANETSKTEVDKLRFFIEKNGGYTCQTDHEIRIPGTEVMNNIHNSINRYDRIIILITDQSASKGWFTFAVLSALENIIVENHMRLLVAYKGNRREDVGFLKTGLLSLTPKTFVDLTEWQGYERLLKQLKTPVCLDEELPAGNLHLGLVHSHISGYMCYVAEEFAKNKNWSEKCADYRKQHKLLIGKFLLVVPKTCTVPQQLPSNSAADIVISNVENVKFERNHAGKTRGYVVTIYQIKHVNNEVYVCAQVPTVLTAIPHLAKQHIGTINIALEHQRFCQAYQQIIDANGWADFLEIIQ	yes
A0A9D4RHE1	Dreissena polymorpha (Zebra mussel) (Mytilus polymorpha)	Opisthokonta	A0A9D4RHE1	A0A9D4RHE1	MISTSMHLVWIICSSRLAMDLVQSYEVPVYCTVTSHPERQIELYIRTNQTFECTISRPNASSEVIECISRAKDCTDTGKEHLSDKYFSNRTSTHTTLIIRNETNNFNVSCYNPYNISGTRTHLEIPFGCNTTKSDCADGTFGVACDGRCYCVDGVACEKDTGECPAGGCSPGYKGPQCDTECNDGKYGDACLQDCGSCANVDVCDHVTGRCPNGCSDGWLTDTCQTDASERGLTQSEIAGIIIGCICIVSIPILIVMIWKRREKCPCFEARNEQIPLEGRVTSDPSEESKRLLQTANPVQDNTNTLHEVSTNENEANDCHAQPSTGRLANTETTSEKGASANGTTGVNDGVFILHATDDENIARTIKEKIERELGSNDKQLVDVSADVGLGEGKLSYIENVLITYRWILFLETPHSQTDSIHLQNGETVKVDNLYAQNNDDKPRFIPMLSNIKQRELKRSWLKALIPLHDSEHDIKNFVKTIRGVQ	yes
A0A9D4RHE6	Dreissena polymorpha (Zebra mussel) (Mytilus polymorpha)	Opisthokonta	A0A9D4RHE6	A0A9D4RHE6	MVKLTNTETTPENGASANGTTGVKDGVFILHATDDENIARKIKEKIERELGSNDKQLVDVSADVGLGEGKLSYIEKVLITYRWILFLETPHSQTDSIHLQNGETVKVDNLYAQNNDDQPRFIPMLSNIKQRELKRSWLKALIPLHDSEHDIKNFVKTIRGVQ	yes
A0A9D4QN13	Dreissena polymorpha (Zebra mussel) (Mytilus polymorpha)	Opisthokonta	A0A9D4QN13	A0A9D4RJH6	MACISLPRLICLCLLLLLCVLGDANVFYWQPDDKGLLDLSNGKFTSEYIDNATFTPQNTNTSAVLELNLANNTIKRVDPSSFVHLFNLRVLRLARNAISELSNETFVALRKLETLDVSHNRLKELLAGLLSLLTLKEVHFNNNNISYVEPGIVGQINQELIAFHLEHNALTYLDPWMYETYSSNNRDVDRKFYLEHNRIRTLTNFMNWTYNLKYPFEVMVELQYNEIQTIHSETVLQYRPNTTTSDFSIYATFLTFYMNVSNNPFHCDCKSFDMANILRGTFLRYKDVEKYRYRCSSPSEYGGWDWLHDLPLDRLVCRKNGSDGCPTGCLCEDRPHNDTYFVNCTGAGLIELPQIPTNNASKIELFLDDNFIQTLSNVSYLERVYNISLRNNRISILEPEILKQLVTAKKVDLRNNKLKSVPREIKKFESVSISGNPLECDCDSMWLKQWMEIDTANADPSLSCEAPTGSQVVVMEMTLKALGCTNDLIIMVASILAVVLAVLVIGIVFAVRCPYETKVLLFRLLRVDISKRYAVDKARERNIDVYLVFDETDADITGYIHLFIHKLNKKKPIYSVFNPKRYMEPGSCTDNISKMMGKSKRVVVLLSKSIFDNSICMEEIDDGERRIIEAETINNGNKTRDHNEALQEIPVNENEFDMENIQETNDRLRNHRNEEESLKHAPKVIYIIYNKDEILAEKLKEEPWKTRLEGKTVLRPDPEDRLFWSKLRYELPRKGQGEYRPPFASENVTGNTQPLALRARPQVIAPINRTSPTPNIYNLLAKRMGATVAGPSTRIHTTRASAIIPTNIRDVRAPASRLCDSTLSTGNITILDAGPSETSPFRHLNQTNCASSTGSPDISGRDSLLLDRATKIEFSRHFRKQPLLQNLKF	yes
A0A9D4RJH6	Dreissena polymorpha (Zebra mussel) (Mytilus polymorpha)	Opisthokonta	A0A9D4RJH6	A0A9D4RJH6	MAFIYLPRLICLCLLLLLCVLGDATVFYSQPDDKGLLDLSNGNLTSKYIDNATFTSQNTNTSAVLEINLANNTIERVDPSSFVHLFNLRVLSLAKNAISDLSNETFLALRKLETLDVSHNRLNVLRAGLLSLLTLKEVRFNNNNISYVEPGIVGQINQELIAFHLEHNALAYLDPWMYETYWSNNRDVDRTFYLEHNRIRTLTNFMNWTYNLKYPFEVNVQLQYNDIQTINTETVLQYRPNTTTSDFSLYATFLTFYMNVSNNPFHCDCKLFDLANILRSSFLRYKDVEKYRYRCSSPSEYGDWDWLHDLPLDRLVCSKNGSDGCPAGCLCEDRPHNDTYFVQCTGAGLRELPHIPTNNASKIELFLDDNCIQTLSNVSYLGRVYNISLRNNCISSLEPEILKQFDTAKKVDLRNNKLTNVPREIKKFDSVSISENPLECDCDSMWLKQWMEIDTANADPSLSCEAPTGSKVVVMEMTLRTLGCTNDLIIMVACILAVVLAVLFIGIVFAVRCPYETKVLLFRLLRVDISKRYAVDKARERNIDVYLVFDETDADITGYIHLFIHKLNKEKPIYTVFNPKRYMEPGSCTDNIRKNIGKSKRVVVLLSKSIFCNTNCMEEINDAERRIIEAETINNGNNTRNHIEALQEIPVNENEFDMDNIQETNDRLRNHRNEEESLKHAPKVIYIIYNKDEFLAEKINEEPWKTRLEGKTVLRPDPEGRLFWSKLRYELPRKGQGEYRPPFSSENVTGTTQPLAVRETRQFIARTNRISPTPDISNQMGATVVGIQHEYTLRERVPIF	yes
A0A9D4RKN4	Dreissena polymorpha (Zebra mussel) (Mytilus polymorpha)	Opisthokonta	A0A9D4RKN4	A0A9D4RKN4	MANKAKTLKDILLLYSANDAGDWTEYIQNEIKTSSPQIQGVDIKDLATSMAQIHILCAQYSVVSLVISEEMLKTLVSVATELSSTLHKHSYVALIKLYIEDCEKELTNNVLPKYLSAKTWKTFTISDPDAQRKLQTTVSSLMNMVQDSQMASQQPPPRDMSPKPSPGSTAKPKHSTQITVSPDSIRQGGETVLVVWYRAIPESYLVQVAIGENEDAKKIETKRINEYTFSFTAPSHKAGKTHMYVFIDGKKALKRMIKYSAMCEFAYTFPEFLCQLIGLDAADNTGLDNYLTTVFQSSTPEDGSMANMLTPRNIILSAGSKKSDCELPTLLHFACKYSLNSLASSIIDTPGAHEALEILNCRDMTPYDIAKEMNNEDLIGYIDVFLEMVDYNTQIEDLYTRMKNGQLADYTNTPNKETGDGYLKMSGSPGSYVYKGRVPEDDYERTDKTSRQVVEVDEDEDIHEPTEPAPPVPRRKPSQLRTPEPSPPVVTRIPSSYPGNRVERQPAQPQPIRPPNLGEQYNPKAMCMMPDDDPMGGSRDLLSPGSMGSSALNEIDEIIESYKLGDIGMDDVDKLYRAWQERNRDSSKSIKEKKQHLEGLRSLYTDVGSKNKGRLFSRLTKKKTEKKQVEIEHHVNTGARSNSYCTWDIMKKPSGPHQSSNRDSTASNTSTSSSSSASSQDSALEMIEEDDPVVRRPRNANIDTETKRQSWGQQYLAIKQQPGKTATLPKPPPRNPTVNQLVQNSRPPARKESPPPVPRRW	yes
A0A9D4RNG2	Dreissena polymorpha (Zebra mussel) (Mytilus polymorpha)	Opisthokonta	A0A9D4RNG2	A0A9D4RNG2	MLLSEFLKRLNFPGAKQSSEYVGTKEDNPGIILEENVTKWTHLTSIEDLQECLKVFIECVCVSNFPARFSPQYWLAHSSLTAIYSVMCGYINNHPDIEIRKTTDAMLFDLWIQLMTAGPGSTHLDLVNIILKNDTFTLWKYMQTLSGDDLVLLVTSLKRDFVYSENISADHYATLMETHIDKVFKTILTGRQVEEARRGLLDLHMFYLSRMNHVPHIGPRLSHLCFLIFSRYDDENPFMGQDDWVLLRHHLKGVKDVIVDPSFRVASEAQYRAPKTLEKILLAAVHDGMLELMFKDFMILLQTICNHSNSRCCKRLFLVYRESLFDKIDFKKGFEATPYWLFDQCMQTLHVICKTISMETHIDEIIIHVQKICLMNFTQLKPQQIKEWHSLMMNYIVSGRVLLVREATVLLFSQVLKENQAFVWKEHIDQGRMLVDIIADLPSEFLERSEDGTTWHTAQAYAEFITSFLEQIRSQGLEGRLKENVQMCLLKCLEKNVPHKAVIAQACLMSKIPNIKDNFIKDVLFCVDNVLKDPKCPIGHSTLTNVLEILLSECLDHFRSKGYFTVDANSLLASITLSCVSADLTKDGEEDLRPASELAMPNGDMFNTLYKKIVVAFVAMHREKHTLHSISNIVQEVIYAIQNSIQRSGSGHLRCVHFLSDLGVMCISMITSHVTSLLELFLKWGCYSIDDLLMLLAHHDVGAFLNEFQDLFDGVENLDRDVKHRGMRILKYLSQLHPKIFDMVHIRQLFDRYDEESEQTQEISLEILINIASCQPKSLVPFFHILTDDSKFQAGSLPGRIRIFEKLQGLTDEYPQPLTDYVMRFLDCKNPEVTNAAKEFLGPLFHEHPKFLVKHRVRLKSLWKSTSNHGVKEFCVKVLPEIQTMQRLDQSKNKTTVETVKTSGPRKESVIPAIKRVGQESAQSSRSKSDMRTDKTNVNKVAINGQVAKEIHRPVDDKKDFGAQILKDSGYMPRMDANQIHPTEVQILVSSEKRKTFMNLNDDGAIVSDQINVDDTVVEKEKTNINTVSINENITKKKYPSELDNKNDMEAHISKDFVDMQGKDVSQIQSTEVEIKDAWEKRTTLINLKDDDTIGRNHIKVHDAMVELNESESVSKAIQKAIVFENINFAKDIAAQNHTVNVMGTTKSGALPVSPDFKHVSPNAISKYTYIQPLAISGGDTPMPITKADENRIRPASDLILISDKCSFNNMQELSTTLADVGYVNSVLDFDQEIPQTTKMIIYCMPDNDRDFTDSMKITELLQGNTPKICVLLHKVALSNGSTLLKGLQAVLDDKDYIRMYAKSHEAVIEATKYPRYKFTALLMRLNYNGLITRNTSSVTSIKTVNEGSLTRGTDSHTCDVYLSYHWCKQAQAESLYRTVSSLGFRCWLASQRMESSVSLYNKISQGIQESRVVVACITSNYHNGVECRRDIAIAKSLGRPIVPLILEKTAWPVKGDIGKTLSMYQSISLELSSTGAAIQELRKVLSRYAKHRIEDGSDPIQTRDNDNVNYEIIDANENGELPLYKKPNNLHKSVSMFDVGGDIGTEDFAQNDSSVDKCLPRSRSSLPIGVVVDEDGITTKTARSKSCNIL	yes
A0A9D4RR10	Dreissena polymorpha (Zebra mussel) (Mytilus polymorpha)	Opisthokonta	A0A9D4RR10	A0A9D4RR10	MSYTGPLRLTNLLPAGNVHFGLVYSHVSGFMGFVAEELIKYFKTNKKLVRKFLLIVPEDCNVPQDLVTADDSEGEIVISHDKGDELEFKRVHADKERTYKATVYRIKCGTEEYHVCAQVPTVLTAISHLAQNHLGKIDVQLEQQRFCQSYQQILDAKRWNDIVQIVTCKDEADLPSALFKVAKSLANSLPGNLQPHGPNQATTKLSSVYLYNSSTDLDMLDEIRNELDIHHIPNKTNLPGESILSGGDNREGWIVFVVSKASLESSETSFNMLKCITADVDEGRLGVLLVLRGEVEISDVPQCFRWVTYYRAKAVGDTSYTKRIVRTVSGYPVDIGRQLPAGNVVPGLCWAYFINYLMITLTSDLDKTIQIFLRQKNVECGCIRKLIVVWVKSCDTEKQLHDLASERAMNRKMTHTGKFQTTTNGFGGQKGRPFNLNVYEFADNSNPDKKVRRWFPAEYCTPMTCLQTMETDFAGISTATKENIGPMFKKLFDEIVSRDYVKQKLGDNKVSLIYFDDHHSDTPLIDLLEKEIMDPEATVIY	yes
A0A9D4RR48	Dreissena polymorpha (Zebra mussel) (Mytilus polymorpha)	Opisthokonta	A0A9D4RR48	A0A9D4RR48	MGATVILSFVYIGVFGITALFLDNDHYEDLCLRVNSSQTKECTRRTDGTLLCYNHIPEDPKDCTEVVVAMCSIINEDINIDDNFFANADWASVERFSITKTELVNTALNIGPLAFRRMTNLRSLHIHNLRGQTEFFDNSFCGLEKLKDVNFTGSIFLVDEDILQLFSASCSVPNIESLSLSKTKVKDILFNRTLIMLIFSRPLKVLDVQSLQLRIDINNIEENVSMIEELYLQNSELVGGGHLVHRNQTVFPNLTILDLSGTVASFSSIFCLSSRLKIKNQEIDSGIEVFRSIQTLIWDRVCRNTDLSKPKDVYFDNLTINLRFDLKQVFLRDNNVNSINGFFNWPGNNVEHGDLTNNKISYLSPYFISAFKKLKLLVLNRNDLYRMSESHSDEFEVLFQSLPLLDSLQINRNKLVIIPRNTFTKNSQLRVLDLSFNQLTIVNFTITNLKRLLLLDLSGNQIKYSDAITQCVLTDFIRLYNSTKTHIIRADNVLTCSKCDDLDGIQWLVTHQDIFNQFENISCTLESGHTAELTTDVLNNIHDICYRPTRIIIIVIIPAAVFTILISVVIVIVKVIKNRFREKRFKFNEQINIKRWKNWKNGEDTYEFPVFLSYASQDKELAKHIWNKLNMCLQTKIGTGREMVYFSELHMLTGPIMEGIKTALERSTSIMFVITDANAFRESEWCIKEFEIAHEMNRHIFIMVTDDLNLDLLPTEFASIFHKTARIILKRTPRRRISNKKHDKRYNEISNGQQHARNESGVNNMQLSLLAVQGDNPSYEESDYDDQDDSLLSAENEDNNDEGTSLTAARNESQDCPLLDAMGSEHESDARNDAYGFETCIRVASECDTEFVVEGIRFELQTTWENVCAAIVQIH	yes
A0A9D4RT31	Dreissena polymorpha (Zebra mussel) (Mytilus polymorpha)	Opisthokonta	A0A9D4RT31	A0A9D4RT31	MEENTVYNIPPLPVDKDFHMFVCYARGDLEIVHILVENLEKDGLKCSYHERDFTAGHSILTNMLDKIRKSMYMLVILSENFADSGYAQHEVAEAMHIKISEGYSIIPIMIEPCTLPDFLKHTTYIDAQEKEVNEMHKLVIGTVTNH	yes
A0A9D4RT36	Dreissena polymorpha (Zebra mussel) (Mytilus polymorpha)	Opisthokonta	A0A9D4RT36	A0A9D4RT36	MAENAFAIQDLPTEKEYVIPDLPVNKDYHFFISYHNSDTATVHTLVEILERKGVKCCYYERDFIPGSTLFENIREKMSNSVHMLIILSEGLATNPYIKHEITEALHRRINDGYPIIPIMVEPCTVPADLKNIRYIDAKDVDVSEMPSLIIDAMVKNKIKADYQRTTGSEVSIALTRYAGFPRFLSLSRYKLDINENVRRNLRYSQFDLTNHELKEIEDIVNSSYLVQYWHIFSHFVLVASLLLFIVFMLSICVYLTVMITITGLTEDDSKSTLTALHVSISVVILAIFVSYCFCWNINNKMSITSKYSKLAAQYKLWQQLVHALSPLNQEAREKGRIILFNFTSAELKLIRYDFGICQAQFLKRCEQQDRLRAWMRNGQSLKDYTDLLFDNFVKSERCIRLTEPSATTRHTLSNGAKCLCLLIEEDLS	yes
A0A9D4RVM4	Dreissena polymorpha (Zebra mussel) (Mytilus polymorpha)	Opisthokonta	A0A9D4RVM4	A0A9D4RVM4	MFNLGITFVLMTGLSALQDMDPPGTCDFVQRNTACRCRWNKNGFDIDCSWSNITSVPDMLPKNVIVTLNLTSTRVGLNLNTDVPFQDFSILEVLDLYNASLGSKVALTNTTFIGLNRLKHLNISGNERLPLTQKSTDGNLFSNLHSLVTLRMYGTTGTYNVAKGYPESTLARIGNLQELWIDGLTNRDFGETFRNMSTLKTLRLSGDVVIPPWRSLEFCETNVTETMLGNLIHITDLSILKCNVKNIHAQAFLNVTKLEFLDLSGNQLLTLEGVSKVIGSISTTLKTLILDSVENSRFLPCGIKITKDMGERFQRLTNLKKLSVEDNAINSIDEHAFESLSSLEHLHAARNELQLGFYVFRVQKMTNLKTLDISNNFFTDDIGIWSRVEKKTTTKNVFWEIPDKYPDSSNINFLHSYGNNLVLNSGSVPKGSTLSSVKGPSKSTCPKRDYFIPRCIVTGFLPPNLESLDISNSKIGVPIYEYCIFKNNSLKTIIAAGSLLYCWEGPMHGVQKLENVDLSRNFATTVQEDFFDDAPNLLSLNLGTNLLYRPIMRNGRRLFKNNVHLEMLDLSFNRIETVDDQFLENQKEMKHLNLSFNIMNQFTVNITHMTKLRMLDLSNNQIKSLSKDMCATLVRISQTKITDKPFYLNLSNNNIKCDCLNIDFLKWVSKHMGKCRFLNITISNCVFTENSSTVEINSYNDLKKHILFLEKECKSYKEYIIGGTIILAIVLHIVAGMLIHRYRWKIRYWLYVTSSKMKTRAGYISIDSLSANETYRYHVYLASEVDNAFVRSQLESKLTGRGYKLFLPEHIVPGQNNYRLIANAIHISRSVLFVISAGWEHDTECKIAIHMAQEESLRRGKPMFFAVFLESTPEIGWSSDTLEIRRRCFLDFPKNGDAQEVAAFWRELYETIDGMDNAPVLLQYSAMLSTDTRIN	yes
A0A9D4S3A2	Dreissena polymorpha (Zebra mussel) (Mytilus polymorpha)	Opisthokonta	A0A9D4S3A2	A0A9D4S3A2	MAEATQPTAVKGQLPDLLIEEDRSDGTSFAYKSLERSQSEAALLSRKRCQKSSVSSQENSEKLELHNVSECSKVYFDLSKEETFEEHTGKNLYFAPSRSNSGRFLETIRQNEELRVNEMTLNYRDQRSISMGSASSMESVDGKVFRFDQDSDTRGSCEAVNYQSNFEALSVTLKEKIRKLCATKLETELVEIFSEINILIEQAWAMPAIGRDLAYGLSAIIHQEKTLDFILKTCGSGSKSLLIAAVRVLEQVLTTGNREYVAANGLESLVSMCLKHKEDRELAQMTTGILESMFKTSQDTCTRLIDLGGLEVILFWCRCQDRLTLRHCAIALSNLTLYGGTENHGQMINLKVPEWLFPLAFNRDDVVRYYACLAISVLVHLANTYDKKVETAVLNSGTLELVLPFISSHTPMEFAQMDLWHRHGRSREWLQRLVPVLNSKRKEPQALAAFHFAMEAGIKSEQGRKKIFQEIEAIEPLKKVASTSPNPTASRLAASALKILGEEIPHKLPQSVPLWTNEDVIFWVSQVGFADYIPQFRKCQVDGDLLLKIDDLDLSDSLAMTPSIIRKRFLRELKELKACSEYSSCDPTKLEDWLKELSPDFVQYTYQLLQSGVDRPFLPQISEELLKEDCGILNGVHRVKMMQKIREQIMHRVSSKSSVDVTDAPDTFTSDKTIDAFISYRRINGAQLASLLKVHLQLRGFSVFLDIERLNAGKFDEGLLTSIAQSKNFILVLTADALERCIGDDQRKDWVHREIVAALEGKCNIIPITDNFDWPAAEALPEDIRQIVCFNGIKWIHDYQEACVGKLERFLRGEKRSTVLGLGSSFDDSSPHGTPHGYGDNSVRPKRGQVQGLGSSFEDCL	yes
A0A9D4S5T4	Dreissena polymorpha (Zebra mussel) (Mytilus polymorpha)	Opisthokonta	A0A9D4S5T4	A0A9D4S5T4	MAEAKFDDIFEDSDIKSNEVDTIHYSDDERDSDSYNIDRFNSSIFPQRSQSDAELTRRDIQSILAGATSAGNFDELDSEPPLSGKRVSESARVFFDLSKIDQEIESSISTAASTKTLKDIRFRLRLNQSPLETIPQDEILVTKKKTKVSYSSLSSCTKTYSSDTLDDIEESDDSIEAEHVEALHVEHYGSYYSKYPLTLNVSQNSTTSGDNHASWQNKHNLKLKYQQFCNVMEKSITELKCATGSAEIKPLTKINETMEEAWNYKVYGRDLAYGLCDIIRNESVLSLLIKNCESDCKEILIATTSLLEQVMSYQNRVMIAEEGLEVVVRMTQKNIGEHNLAMSMTGILENLFKVSEEVSKKVIEFGGLDTILHWSRSTDVKVLRRCAKALSNLSLFGGPENQQTMTHYKVPEWLFPLAFMEDKHIKYYACLSIAVLVANKELEAQVMKSGTLELVLPFVSTEKPDVFAHSDYSHQQGRDPVWLAKLKPLLYSRRPEAQALAAFHFAMEAAIKSEQGKNDVFYDIEVVEPLRKVASSPNAVASRLAREALQLIGEDIPHKLSQQVPIWTTEDVAHWVSQIGFDDYSSRFEECKIDGDMLLQMTESDLVESINMVPGMIRKRFQRELVNLKITADYSSCDPTKIDPWLMSILPDLSQYAYTMLRSGMDRTLLSTTTEEELKSVCGIDNGIHRRIIMGHLSGLPMLLDTDVLPASTNLPGVGALVTRPSIDCGASLSVCPRMVDVFISYRRSTGSQLASLLKVHLQLRGFSVFLDIDRLRAGKFDENLLLNIKLAKHFLLVLTSNALDRCVNDFDRTDWVHKEIVTALNNQCNIIPILDNCEWPEPEQLPEDMRQVCYFNGIRWVHEYQDACINKLESFLRGQIKMLPDKMCQPKVLYKSTKRGSQPNLYPQCTFDLPVPSDWNIEDAPIIGSLVDP	yes
A0A9D4S5U3	Dreissena polymorpha (Zebra mussel) (Mytilus polymorpha)	Opisthokonta	A0A9D4S5U3	A0A9D4S5U3	MTECPIRIRKISMSNSRLAKLNVHTDLNAITISSFEFADVSFNELEYVSPHLLAPSVNMKYLNFSTNKLYVMQEGHTHDFERLFWKSTKLEILDLSQNGISSIPRLMFINTTSLEHLDLSMNKMQSIEFVIKHLMRLKTMHLQRNWFFMIDENTQLVLDNWHYRPSNSTDDGLVIDWSNNKFICTCDTDVLNSIKWMETLPKELLAGEINNYTCDLNGEHVYIVRGGLQETESYCRLQNAKLAITICLPTAGIISVVIVIVHLIRKNIQKRKMKIDLVLERFRLQTFPKKYLVFFSFCSEDAVVTTNLFFTELEKRLEDIVHTPRNLVCSGDRNFRPGQPIGEEIIRCIDESAVTILAVSNSFCKKHWCKREIQEIYDQDKPIILLMLEHVEPEAMGPVLYKMFERYSRAKWVFEDGQIKLEPDWAIFCRSIIDLSMKYLDE	yes
A0A9D4S6K3	Dreissena polymorpha (Zebra mussel) (Mytilus polymorpha)	Opisthokonta	A0A9D4S6K3	A0A9D4S6K3	MEPLLPDVHKFDRTALDNEPTDHVTKSCDEDGTLLPVTGIEDLSFENFPACESTRLVSHEVPHEEQLILGACKEDDVAEVINYTYDAFVFYNQDDPVDKQFVLDLIEELEGRTGLRLYVPGRDDHSDASEHINNAGEIERRCRRVIIVMSSSILQSTVWEFQEQFAHALLSDARRNRLITMLRERDVVLPEVLEGCNTLGYNEMNQINWILLTSVIRTPIREYMRSTNIEYLRNINFPRMADQTTQQAFSPARNVPPLLNPNGSFDPTLARPDLRNPSSPGMADQTLRKELTQSQNVQPLFNHNGSTEPITEQSDLRNISVPHMADNTIPKELTPSQNDQPPFNRNRSNDSITEH	yes
A0A9D4S6W2	Dreissena polymorpha (Zebra mussel) (Mytilus polymorpha)	Opisthokonta	A0A9D4S6W2	A0A9D4S6W2	YWYCNAAATATATTTTTTSTTTTTTTTTTTTTTTTTTTTTTNTTTTTTTTTTTTTTTPPPPPPPPPPPPPPPPPPPPPPPPPPPPPPPPPPPPPPPPPPPPPPPPPPPPPYSPAHIGGHASHIFHATLRSEDKATLGVTLTIEKVEPIDTTIAFVCTIMNDQFYHGQTDRIVWITKKDRPESPTMMIVMAVCIPVGVFLTTFLVVICVYRCCGPQVKLCVYVNCPCCRRKGLDEEKYEYHVFLYHADDDGEKAEKIKQKLTEKFYDVFISADINAGTEFVVTTSAYFDKSAAVHFLYTNNLLHDRWALRFLTTLMEYGKDILCLEIDDLEPEHVISTIEEGQLETDGSVMNGVEIKSVSNDVGFWKRLPKVKVPTEKDSQRKHKNFWCHLQNKLPKPGRETMVNAKAKCDDNNRRNSERPLLAESAPSSPMNFIGPRQEVSPTSDAVFEYDENTEYYHRNANMDNALRAETYLHNQVLQLNPQQATIYDRILDQVERQDSDHDIAMAHMYMNALETENEQVTRTIVADNQTHENKAEDLKFIDPNWSNHDTDQHGNASHCDADNLIHPMRGEGFMYSGGESPPTNASMSRPSDFNDYLFRSGSYTGSSSGYNSAGISGQSDRGYSRSETSSSFVGNSGTSQSLSPTNQSFNGLSSGEFSSVTDSGVLKHVDKKALTLTIGPTGHTQNVSNTFVSPESGYKC	yes
A0A9D4SB30	Dreissena polymorpha (Zebra mussel) (Mytilus polymorpha)	Opisthokonta	A0A9D4SB30	A0A9D4SB30	MDNKPTMIFFTIHLILAEFLWKDGRVYGENWKHWQKCPDSELCHCRLEDSKMSVDFNSEGFKETIHYEPLPSSIDEFPWNTFGFPSRSNFVNFEPNANDSTSVISIHLRELSLDEQIKYIQDNKGFVSNTSSMRWLDLSYNDMNFCAIRPLFKNSTTLFSTLNNLLDDMNNIELAYVLNPVTKLEQLERKLVGLNYFQLYVLRNLKNIASLKINPSILTYPPSETPAARDGPQSQNMSTLLLHKTTACPEYPPTAGGVRITLVPYKTASPGYPNDCTSTIQILSDTSTIQLLPVHVATVCFCIGLILLSIVTFWNRWYLLFYWYRLKRLIKLKNEYIDPQLESFVGNASILYDAYVINSDADGHFVDHQLVPLVQEKLGYNLHTSNKDDVIGGSKADNYFDAIDASRCVIVVFSNSIMKDAWCQFQVDIALMSRVESMGRKKIFVVILDDTNMDSADKSRCVLLTKKTSAKWSDNENSIRQRLLIEELISVLGSPQKTYFSLL	yes
A0A922I262	Dermatophagoides farinae (American house dust mite)	Opisthokonta	A0A922I262	A0A9D4SF39	MMMKFHDIHGVNVSLDDNKRIAKRTNSFCDAFVFSSNPMRMNTPMIIQLSSRLSSEWHGACFIGLTTRNPVNFMETIYSKHIINLLTTNVDDVWIKQIRPEWSNDSLILSLNSDGVFEIITEYEPNLKYMFLENLPINFPLWLILDLYGQTEQVQFPHYSSPNCREIVSLGSDIYSTYKCGENGIVPYNSARIILIGPKSSGKSQLKNIFISNLNQDSKDNNDSIGDPSQCHLITNNDGEWNLLPNSTTNKLRITHADKSDIYHDIAKNIVQEIVSNKDQFDANESHSPKDLIKNVLRFPRKLLRPYSKEVKQLSENLNEIPDELMLMIEEMLKAIPNDQKNLTTNESSVKDLANENGNNKSKLIINVHDFSGNFLYLLINQFFFTSCSVYLFVFNLADDLETTTLSKYENVSFVSELGNQSLTVLHSIHLWISLIHSTIAGFPIPNEISPSSPPSSTAVNDTNDTDNTDNNQQQQQQQDQSVDTSTSDENSSDSKTFELLQPQIILVGTHRNSIHAEPITRNQIVNEIFDKIRSSFNDKSYGGHLFEKNIALDCKEMSFDEPDLVKNLRHIIESLIHEEKMAGFSIPLCWIQLEQILEKFKQRGIYFVDVYQLHEVVSSIIDTFQSYENLNSALYFYHNQGRIFFLDCVNNQTAFSAADDRHGTYELGIIILDPNWFISCIYDLCSYLCSMKNDDDDNLFLGIISENAINNAWSNIIDQKFILLGCLENLDLICEINPYLPMEDVSDVSATAMIPKLYFFPWITKPVMNDTTEFMNSGHNDGHNDNQSSESRPDSSCDTNSSANSNQQSMVNGHPSPDPNDDSRVGNGANATIGGSTFQFIIEFNILPVSLFTRLLVRLSKWSWNQGWGRKPEMFNSKGRIAVDFDHDIILKINLFQDRIYLIIVKIFEEIPNDQIENLFIGPAANVCVKVQHLIENELASLKNSYYRRLSFKLVIPCPCDVVCEKHDIEGCLNESCLHFLSLHECLQKKVVECRFNRQVRTTFIHRFLPYTPSNLNDDITYDNTMLLPTSNNTNVWENVFQVEQLWMREAAKLLNGNEKQSHGMIGGHRHGRSNGGGGGGGGVDSNNLQSSSSSSSMNDWRALAKRLSYTERDIMKFNAELSPSLALLNDWYESNGRTRYCIDVLVSCLRMLNREDIASLIEYELEPESASPPIFISYQHDSQKQVLVIHITIHVEIRRKLELSGFQCWMDTRSINGGDSLYGKIYEGISRAKVFICCLTPRYVASPMCNREVALADVLHKPILPLIIEFTPWPPPGAMALILSSIVYVDLCGVGSHHGTGRTQDTESRFREILDHISRYISGYSDTSPFVSTRSYQLQLPDLFTNTGNRFTHHHQQQVGRNNRINGRDDHHHHSHNHYHQSRNLLINHHHHHHHPNRPITNNRSHYSNVLQQHFGLANVGHHNNRNNNQQQQQHQSLIRRIQSSTSSMILRRNNSHDTSTSPILMESNLEQLINNNGGGGNMNSNSEQNTRINSSVSNSNDDDDDDDDDDDNNNNDVVRDHHHQYSNSNHHHHHQHNNNQHQQQQSSSRNDGQQLNRDVGELPFTEQIITDDNISAITRARIANRITNCSVCKII	yes
A0A9D4SF39	Dermatophagoides farinae (American house dust mite)	Opisthokonta	A0A9D4SF39	A0A9D4SF39	MKFHDIHGVNVSLDDNKRIAKRTNSFCDAFVFSSNPMRMNTPMIIQLSSRLSSEWHGACFIGLTTRNPVNFMETIYSKHIINLLTTNVDDVWIKQIRPEWSNDSLILSLNSDGVFEIITEYEPNLKYMFLENLPINFPLWLILDLYGQTEQVQFPHYSSPNCREIVSLGSDIYSTYKCGENGIVPYNSARIILIGPKSSGKSQLKNIFISNLNQDSKDNNDSIGDPSQCHLITNNDGEWNLLPNSTTNKLRITHADKSDIYHDIAKNIVQEIVSNKDQFDANESHSPKDLIKNVLRFPRKLLRPYSKEVKQLSENLNEIPDELMLMIEEMLKAIPNDQKNLTTNESSVKDLANENGNNKSKLIINVHDFSGNFLYLLINQFFFTSCSVYLFVFNLADDLETTTLSKYENVSFVSELGNQSLTVLHSIHLWISLIHSTIAGFPIPNEISPSSPPSSTAVNDTNDTDNTDNNQQQQQQQQDQSVDTSTSDENSSESKTFELLQPQIILVGTHRNSIHAEPITRNQIVNEIFDKIRSSFNDKSYGGHLFEKNIALDCKEMSFDEPDLVKNLRHIIESLIHEEKMAGFSIPLCWIQLEQILEKFKQRGIYFVDVYQLHEVVSSIIDTFQSYENLNSALYFYHNQGRIFFLDCVNNQTAFSAADDRHGTYELGIIILDPNWFISCIYDLCSYLCSMKNDDDDNLFLGIIRRNKSIFTNGRCFRCICNSNDTEIVFFPWITKPVMNDTTEFMNSGHNDGHNDNQSSESRPDSSCDTNSSANSNQQSMVNGHPSPDPNDDSRVGNGANATIGGSTFQFIIEFNILPVSLFTRLLVRLSKWSWNQGWGRKPEMFNSKGRIAVDFDHDIILKINLFQDRIYLIIVKIFEEIPNDQIENLFIGPAANVCVKVQHLIENELASLKNSYYRRLSFKLVIPCPCDVVCEKHDIEGCLNESCLHFLSLHECLQKKVVECRFNRQVRTTFIHRFLPYAPSNLNDDITYDNTMLLPTSNNTNVWENVFQVEQLWMREAAKLLNGNEKQSHGMIGGHRHGRSNGGGGGGGGVDSNNLQSSSSSSMNDWRALAKRLSYTERDIMKFNAELSPSLALLNDWYESNGRTRYCIDVLVSCLRMLNREDIASLIEYELEPESASPPIFISYQHDSQKQVLEIRRKLELSGFQCWMDTRSINGGDSLYGKIYEGISRAKVFICCLTPRYVASPMCNREVALADVLHKPILPLIIEFTPWPPPGAMALILSSIVYVDLCGVGSHHGTGRTQDTESRFREILDHISRYISGYSDTSPFVSTRSYQLQLPDLFTNTGNRFTHHHQQQVGRNNRINGRDDHHHHSHNHYHQSRNLLINHHHHHHHPNRPITNNRSHYSNVLQQHFGLANVGHHNNRNNNQQQQQHQSLIRRIQSSTSSMILRRNNSHDTSTSPILMESNLEQLINNNNGGGGNMNSNSEQNTRINSSVSNSNDDDDDDDDDDDNNNNDVVRDHHHQYSNSNHHHHHQHNNNQHQQQQSSSRNDGQQLNRDVGELPFTEQIITDDNISAITRARIANRITNCSVCKII	yes
A0A132AF72	Sarcoptes scabiei (Itch mite) (Acarus scabiei)	Opisthokonta	A0A132AF72	A0A9D4SJV7	MSVISIKSIKAKFINGDVLFESQLPGRSFLGLHQLRELSIERCKLSELPGDLFTGLQELRHLTIQTFNTDWGDLSLRFSETNPNALFATTRQLETIDLSENVLTDRGFSRLARLQVLNLRHNLIVRAEETSLAGLNELSRLDLSNNQLVALPARFFQAVKVSLSELYLQNNSISVIPPGLFSGLAQVIELDLSNNEVTSHWIGPTTFSDMSRLLSLDLSYNKLSRIDANAFRALFTLQSLSLKYNEIESLAENAFSTNRNLHTLSLSGNRLMTLNAATFTGLEVLNALFLDSNRFQNIHPAAFSNVSGLMELNISNNRLDQVPQAIQNLRSLRSLDLSYNKIQDISNASYRGLEQLYGLNLEANIIGNLSRGDFLDLPSLRVLNLAANRIGSVEQGTFDNIPDLHALRLDSNSVIDINRLFVNLRDLLMLNISANRIELFDYAMIPVGLQWLDLHQNLIENLGNYFEIESELKLRTLDASSNRLTDIDASSLPDSIELVMLNNNQLRKVAPFTFLKKDNLTRADLSSNQLSTLDLNALRLSKVPTRRPLPEFSIAGNPFVCDCNIEWLQLATALQNQQQQQSLPNSLSSTIPSFVNNDDTSRQYPRVVDANQVQCRLMFGRGQMPIITSLLATRSSQFLCPYRSHCFALCHCCEFDACDCEMTCPDNCSCFYDQSWNTNIVDCGRNNHQLVPTRIPMDVTNLYLDGNNIAELSPHTFIGRKNLRYLYLNGSHIQAINNRTFNGLKSLLVLNLADNQLTTLFGYEFERLVDLSELYLQNNLISVIANNTFRALRSLKILRLDHNRIVEFELWSMSTPTLEELYLGSNAWSCDCYFVGQMMEWLPSRQKVIKDLQNVYCQYNETFSVAMAPIAYPGNYQLTNEIEQTRANITAACSLYAKRELISAQSSSSSSSSGSNGILGPNSSQANNQIEMFLPILVLIIVSTLAILLLLASIVTAVLYRHEISVWFFARTGIRFGRGLSGADKKGRRGRRHRGRRGRHSDPYDGDCGEKLFDAFVSYSKKDEQFVQQMLAPELEYGNTPMRLCLHYRDLPVASGFVADAIIEAMAASRRSILVISEHFLRGEWMQYEFKAAHQEALRSRARHKLILIFVGPVAGKDLDPDIRVWLKTSGNTCLQWGEKMFWEKLQYAMPEIPTASSGGGSSANSSSSSTTSSLYGRKAMQLIQQSHQKGSTLPLSGLSSGQHTPRNFESYQQQLSFGGQSTLQQLHHPLLSGSTLNRLGQHPSYQTTMDPNVHPLYSPSSLHSQQSTYAYPTYHPISSLTAAAPPPPLSLSLAGGNPHHQSMVQSTPPPLPPAHPLHQRLFNNHSGGSSSGTTDTTMETSSGHQHSHLQQQQQLQQQHLHQNSNLSNNGHFISANNEQSSNGLMINTSGSDFSGQPTTTMPFVPTASSTTAVAVHI	yes
A0A6P6XPE3	Dermatophagoides pteronyssinus (European house dust mite)	Opisthokonta	A0A6P6XPE3	A0A9D4SJV7	MKSKIFSTKEMTTKIQLKMKMSANRHRPPDPFQIDGQQHFFRDPSPLLPKNNVVDDVDCSTKCQINNSVRMRKSFSSSLSSRSCIIPTVISLRNDSTSKWTMMRTISKDYHDNRNDNTQQSSRFHWPIRLLSILLIIIIVMNLCPPILMIMPTVSGVLIANSNNHQSVTPAGCEWRPLRTSSHHHQQQQPSTGHSASHSSMDDSSSSLSHLSIQAHSSTHTTTMGTLPSSSSSSSSSSSSSSSSLSSINQLLQCHFRTLNGALDSGVNLSLIPGDRTHALRLQCEDLLFQSQLPERAFRSLHQLRELYIERCKLSELPADVFIGLQELRHLTIRTYNTDWGDLSLRLSTTTSSIFSPIRNLESLDLSENGLSQLPPSILCPLNRLQYVNISANSFQDVASLGFSAKSSYEATTSSVPVTTGSMKNDCRRLDSILNLDASHNRIKVLTDRGFSRLHYLQVLNLRQNLIARAEETSLAGLAELNRLDLSNNQLVALPARFFQAVKTTLSELYLQNNSISVIPPGLFSGLSQVTVLDLSNNEVTSHWIGPTTFADMSRLLSLDLSHNKLSRVDATVFRALYTLQSLSLKNNIIESLAENAFISNRNLHTLSLSGNRLQTLDAASFTGLEVLNALFLDDNRLHTVHASSFANITGLMELNVGRNRLSTVPQAIQTLHSLRSLDLSHNQIRDISNNASYRGLEQLYSLNLEGNMIGNLSRADFLDLPSLRVLNLANNSIQSVEQGTFDNIPDLHALRLDSNKVADINGLFVNLRDLLMLNISANRIQMFDYAMIPVGLQWLDLHDNLIENLGNYFEIESELKLRTLDASHNRLVEIDSKLIPDSIELVMLNRNLIRKIAPFTFLKKDNLTRADLSDNRLTTLDLNALRLSKPPTRRPSPEFMIAGNPFVCDCNIEWLQRAAALSTPPSFPSSLIGTDPSRQLPRVVDAHQIQCRLAFGRGQQPMMTTLAAARQSQFLCSYRSHCFALCHCCEFDACDCEMTCPDNCTCFYDQSWNTNIVDCGRNGHFLVPTRIPMDVTDLYLDGNNIAQLSPHTFIGRKNLRHLYLNGSHIHTINNRTFNGLKSLLVLNLADNQLDTLYGFEFERLTDLRELYLENNIISVIANRTFSALRSLRTLRLDNNRIVEFELWSMLSALPSLQELYLGGNAWSCDCQFVGQMMEWLPSRQDIIRDIAHIHCQYNETYALPLGAVAAATTMANLYQMNEIEQARANISAACSLYTKRESIAASSSSSSSSSVGINGGSISVNANETANQIEMFLPILALIVFSTFGVLLLLASIVTAVLYRHEISVWFYARTGIRLAGGSGGGSNGKGSHGRRGRHGRGGRHGRHSDPYDADSGEKLFDAFVSYSKKDEQFVQQMLAPELEYGTTPMRLCLHYRDLPVASGFVADAIIEAMAASRRTILVISEHFLRGEWQHFEFKTAHQEALRSRARHKLILIFVGPVAGKDLDPDIRVWLKTTGNTCLQWGEKMFWEKLRYAMPEIPTASSGGGSTVNSSSSSTTSSLYGRKTLQLSSNNCNKNSTLPLSVSNNQQMMNSNLRNLDSYQHHHQLLGAQQLHHPLLGSAQTTTTLGRQQLSYGHSPMMDQPSSMVCAHPLYSPSSIHSQQSTYAYPTYHPTGIPPPNVAPPLPPNQLMNGISQSTPPPLPPSHPLHQRLFHNHSNGSGSGISTSVTTMESSSGSGASGPPSSLHHQQQQPPSLPATSTSATVNIGHHFHQGSTSSTSGRHHHMNHLNQQQSASQNSNDSSLILTSNGSDISGQSTMPFVPSATSTTAVAVHI	yes
A0A834VHH2	Sarcoptes scabiei (Itch mite) (Acarus scabiei)	Opisthokonta	A0A834VHH2	A0A9D4SJV7	MIRLKNFEWKPPLPPPPPSQPPPPSPPSLISSLSESSATRDEDLILVTKLTTMITTDINSTDCSNRTTITTNNDVEDVDDRDQMSESVNNLDDQSSDCHLHSSDCGSLQWNVSSSISNSNFDSNAQQETISQLNSIRILDRMPDRTSNEIVSRCFKTKQSSTSSSLSSRFSSSTMSVISIKSIKAKFINGGECGDDSGVDDRIRSDRNSFHFKSIRWQSSSSSSSSSLLSPKTIANLTIIANGFSLHSQQSPNSNSHLLATNRADLSSSNIIGPFVPPSGSSSSSPSSSTSMTSSAHSDRSLSNPSSLTSTSSTTANDLLLQCHFRTLNGALDSGVNLSLIPGDRIFALRLLCEDVLFESQLPGRSFLGLHQLRELSIERCKLSELPGDLFTGLQELRHLTIQTFNTDWNGLSRLPSPLFCPLARLHFLNISANSFNEVAALGFRARSSFESSSSSSSSSSSSSSTATATENLVGDCRRLDSITHLDASFNRIKVLTDRGFSRLARLQVLNLRHNLIVRAEETSLAGLNELSRLDLSNNQLVALPARFFQAVKVSLSELYLQNNSISVIPPGLFSGLAQVIELDLNLSYNKLSRIDANAFRALFTLQSLSLKYNEIESLAENAFSTNRNLHTLSLSGNRLMTLNAATFTGLEVLNALFLDSNRFQNIHPAAFSNVSGLMELNISNNRLDQVPQAIQNLRSLRSLDLSYNKIQDISNASYRGLEQLYGLNLEANIIGNLSRGDFLDLPSLRVLNLAANRIGSVEQGTFDNIPDLHALRLDSNSVIDINRLFVNLRDLLMLNISANRIELFDYAMIPVGLQWLDLHQNLIENLGNYFEIESELKLRTLDASSNRLTDIDASSLPDSIELVMLNNNQLRKVAPFTFLKKDNLTRADLSSNQLSTLDLNALRLSKVPTRRPLPEFSIAGNPFVCDCNIEWLQLATALQNQQQQQSLPNSLSSTIPSFVNNDDTSRQYPRVVDANQVQCRLMFGRGQMPIITSLLATRSSQFLCPYRSHCFALCHCCEFDACDCEMTCPDNCSCFYDQSWNTNIVDCGRNNHQLVPTRIPMDVTNLYLDGNNIAELSPHTFIGRKNLRYLYLNGSHIQAINNRTFNGLKSLLVLNLADNQLTTLFGYEFERLVDLSELYLQNNLISVIANNTFRALRSLKILRLDHNRIVEFELWSMSTPTLEELYLGSNAWSCDCYFVGQMMEWLPSRQKVIKDLQNVYCQYNETFSVAMAPIAYPGNYQLTNEIEQTRANITAACSLYAKRELISAQSSSSSSSSGSNGILGPNSSQANNQIEMFLPILLLYRHEISVWFFARTGIRFGRGLSGADKKGRRGRRHRGRRGRHSDPYDGDCGEKLFDAFVSYSKKDEQFVQQMLAPELEYGNTPMRLCLHYRDLPVASGFVADAIIEAMAASRRSILVISEHFLRGEWMQYEFKAAHQEALRSRARHKLILIFVGPVAGKDLDPDIRVWLKTSGNTCLQWGEKMFWEKLQYAMPEIPTASSGGGSSANSSSSSTTSSLYGRKAMQLIQQSHQKGSTLPLSGLSSGQHTPRNFESYQQQLSFGGQSTLQQLHHPLLSGSTLNRLGQHPSYQTTMDPNVHPLYSPSSLHSQQSTYAYPTYHPISSLTAAAPPPPLSLSLAGGNPHHQSMVQSTPPPLPPAHPLHQRLFNNHSGGSSSGTTDTTMETSSGHQHSHLQQQQQLQQQHLHQNSNLSNNGHFISANNEQSSNGLMINTSGSDFSGQPTTTMPFVPTASSTTAVAVHI	yes
A0A922I4D5	Dermatophagoides farinae (American house dust mite)	Opisthokonta	A0A922I4D5	A0A9D4SJV7	MKSKISPTKEMATSTKNQLKMSTNRHRPPDPMLSDGLLPSSSWHHHDDRQQSRNLPPLTNVDCSTTRCQINKSARMKAAKYSSLLPHSCIIPTVISLKNDSTISSLSRMMTRTKDYHDHGRNTQQSSRRFQSSSKVMWLWSILILLIVMHSCPMMMIMPNVNGVLISSNNHQSVTPAGCEWRPLRSSSSSHQQPSTSATGTGHSGSHSSMDDSSSSLSHLSIQAHSHSSTHSLSATTTMGTSSSSSSSSSSSLSSSSSTSSSANQLLQCHFRTLNGALDSGVNLSLIPGDRTHALRLQCEDLLFQSQLPERAFRSLHQLRELYIERCKLSELPAHVFIGLQELRHLTIRTYNTDWGDLSLRLSTSTSSIFSPIKNLESLDLSENGLSQLPSSILCPLNRLQYVNISANSFQDVASLGFSAKSSYEASTTSSSSSLSSSSSSASAQTATGSMKNDCRRLDSILNLDASHNRIKVLTDRGFSRLHYLQVLNLRQNLIARAEETSLAGLAELNRLDLSNNQLVALPARFFQAVKTTLAELYLQNNSISVIPPGLFSGLSQVTVLDLSNNEVTSHWIGPTTFADMSRLLSLDLSHNKLSRVDATVFRALYTLQSLSLKNNIIESLAENAFISNRNLHTLSLSGNRLQTLDAASFTGLEVLNALFLDDNRLQIVHVSSFANITSLMELNVGQNRLQTVPQAIQTLHSLRSLDLSHNQIGDISNASYRGLEQLYSLNLEDNIIGNLSRGDFLDLPSLRVLNLANNSIGSVEQGTFDNIPDLHALRLDSNKVADINGLFVNLRDLLMLNISANRIQMFDYAMIPVGLQWLDLHDNLIENLGNYFEIESELKLRTLDASHNRLVEIDSKLIPDSIELVMLNRNQIRKIAAFTFLKKDNLTRADLSDNRLATLDLNALRLSKPPPTRRPSPEFMIAGNPFVCDCNIEWLQRAALLSTPTLMLAAMPPPSTLSPSFPSLIGSDPSRQLPRVVDAHQIQCRLAFGRGQQPMMTTLAAARQSQFLCSYRSHCFALCHCCEFDACDCEMTCPDNCTCFYDQSWNTNIVDCGRNGHYLVPTRIPMDVTDLYLDGNNIAELSPHTFIGRKNLRHLYLNASHIHTINNRTFNGLKSLLVLNLADNQLDTLYGYEFERLTDLRELYLENNIISTIANRTFSALRSLQTLRLDNNRIVEFELWSMLASSLPSLQQLYLGDNAWSCDCQFVGQMMEWLPARQDIIRDLARVHCQYNESYALPLGAVAAATTMTNLYKLTEIEQARANISAACSLYAKRESIAASSSSSSSVGINGGVSVNGMTGNGTGNQIEMFIPILALIVFSTFGVLLLLASIVTAVLYRHEISVWFYARTGIRLGGGSSTGSGAKGGHGRRGRHGRGGRHGRHSDPYDADCGEKLFDAFVSYSKKDEQFVQQMLAPELEYGTSPMRLCLHYRDLPVASGFVADAIIEAMAASRRTILVISEHFLRGEWQHFEFKTAHQEALRSRARHKLILIFVGPVAGKDLDPDIRVWLKTAGNTCLQWGEKMFWEKLRYAMPEIPTASSGGGSSVNSSSSSTTSSLYGRKALQLSNNQQSKNSTLPLSLSSNQQMLNCGTNNRNFDSYQHHHQLHHPLLGGAQTTTTTLGRQQLSYGHSPMMDHPPSMAIGGHPLYSPSSIHSQQSTYAYPTYHPTGVPPPNVAPPPLPPNQLNGPPQSTPPPLPPSHPLHQRLFHNHSNGSVSGVSTSVTTMESSSGSGASGSGPLSTHQQQQLPATSTMSNIGHHFHQGSSSSTSGRHHGHHLNHPHHQQQQSASQNSNDSSLMLTSNGSDISGQSTMPFVPSASSTTAVAVHI	yes
A0A9D4SJV7	Dermatophagoides farinae (American house dust mite)	Opisthokonta	A0A9D4SJV7	A0A9D4SJV7	MHSCPMMMIMPNVNGVLISSNNHQSVTPAGCEWRPLRSSSSSHQQPSTSATGTGHSGSHSSMDDSSSSLSHLSIQAHSHSSTHSLSATTTMGTSSSSSSSSSSSSLSSSSSTSSSANQLLQCHFRTLNGALDSGVNLSLIPGDRTHALRLQCEDLLFQSQLPERAFRSLHQLRELYIERCKLSELPAHVFIGLQELRHLTIRTYNTDWGDLSLRLSTSTSSIFSPIKNLESLDLSENGLSQLPSSILCPLNRLQYVNISANSFQDVASLGFSAKSSYEASTTSSSSSLSSSSSSASAQTATGSMKNDCRRLDSILNLDASHNRIKVLTDRGFSRLHYLQVLNLRQNLIARAEETSLAGLAELNRLDLSNNQLVALPARFFQAVKTTLAELYLQNNSISVIPPGLFSGLSQVTVLDLSNNEVTSHWIGPTTFADMSRLLSLDLSHNKLSRVDATVFRALYTLQSLSLKNNIIESLAENAFISNRNLHTLSLSGNRLQTLDAASFTGLEVLNALFLDDNRLQIVHVSSFANITSLMELNVGQNRLQTVPQAIQTLHSLRSLDLSHNQIGDISNASYRGLEQLYSLNLEDNIIGNLSRGDFLDLPSLRVLNLANNSIGSVEQGTFDNIPDLHALRLDSNKVADINGLFVNLRDLLMLNISANRIQMFDYAMIPVGLQWLDLHDNLIENLGNYFEIESELKLRTLDASHNRLVEIDSKLIPDSIELVMLNRNQIRKIAAFTFLKKDNLTRADLSDNRLATLDLNALRLSKPPPTRRPSPEFMIAGNPFVCDCNIEWLQRAALLSTPTLMLAAMPPPSTLSPSFPSLIGSDPSRQLPRVVDAHQIQCRLAFGRGQQPMMTTLAAARQSQFLCSYRSHCFALCHCCEFDACDCEMTCPDNCTCFYDQSWNTNIVDCGRNGHYLVPTRIPMDVTDLYLDGNNIAELSPHTFIGRKNLRHLYLNASHIHTINNRTFNGLKSLLVLNLADNQLDTLYGYEFERLTDLRELYLENNIISTIANRTFSALRSLQTLRLDNNRIVEFELWSMLASSLPSLQQLYLGDNAWSCDCQFVGQMMEWLPARQDIIRDLARVHCQYNESYALPLGAVAAATTMTNLYKLTEIEQARANISAACSLYAKRESIAASSSSSSSVGINGGVSVNGMTGNGTGNQIEMFIPILALIVFSTFGVLLLLASIVTAVLYRHEISVWFYARTGIRLGGGSSTGSGAKGGHGRRGRHGRGGRHGRHSDPYDADCGEKLFDAFVSYSKKDEQFVQQMLAPELEYGTSPMRLCLHYRDLPVASGFVADAIIEAMAASRRTILVISEHFLRGEWQHFEFKTAHQEALRSRARHKLILIFVGPVAGKDLDPDIRVWLKTAGNTCLQWGEKMFWEKLRYAMPEIPTASSGGGSSVNSSSSSTTSSLYGRKALQLSNNQQSKNSTLPLSLSSNQQMLNCGTNNRNFDSYQHHHQLHHPLLGGAQTTTTTLGRQQLSYGHSPMMDHPPSMAIGGHPLYSPSSIHSQQSTYAYPTYHPTGVPPPNVAPPPLPPNQLNGPPQSTPPPLPPSHPLHQRLFHNHSNGSVSGVSTSVTTMESSSGSGASGSGPLSTHQQQQLPATSTMSNIGHHFHQGSSSSTSGRHHGHHLNHPHHQQQQSASQNSNDSSLMLTSNGSDISGQSTMPFVPSASSTTAVAVHI	yes
A0A9Q0RJ57	Blomia tropicalis (Mite)	Opisthokonta	A0A9Q0RJ57	A0A9D4SJV7	MTKPKMKLSLSDQSSAKMYDPMMRLIPSISSSNHHDHNQTYPYTCLVTTNIENYRRRRPNTNDDSSIDSSTCYHQRSSSSKPMTKTKTVISIDHHNQRYCHHDRSPTSKRTRRRESWSSTSSTSIFSSRKRIGRIAMLTFVTCLMLFHDIVIQPLMFVNALTEDVNNGTIRRRRDDSHSFVHYPLPPPAAFSQSYVAPAGCEWRARSASSHLFGNMVSTSSSSSTSSSSITSTEPSSPNEMLLTCRLRTLNGALDSGANLSLIPSDRTAGLALICDDLLFESSLPNRSFERLHQLRELHIDQCKLSELAPELLYGLIELRQLTIRTRNTEWGDLSLRIPANLFHTVRLLEQLDLSENGIQQLPSSLFCPMSRLQFVNVSSNSIGDVASFGFSAKSSSSNNHDQSSSSVISNMNGECRRLDSIIHLDASSNRIKVLTDRGFGRLQRLQILTLRHNLIVRAEETSLAGLNELSRLDLSNNQLVALPARFFQAVKLSLAELYMQNNSISVIPPGLFSGLSQVTILDLAHNEVTSHWIGPNTFADMTRLMSLDLSYNKLTRIDSTAFRGLFTLQSLSLQHNDIESLAENAFAANRNLHTLSLSGNRLTSLDAASFAGLEVLNALALDFNRILHVHPLSFANISGLIELNLAGNRLEAIPIAIGSLHMIRSLDLSYNRIRDIGNASYQGLEQLYSLNLEGNQIGNLTRGDFEDLPSLRVLNMAHNRIGSVEVGTFEDIIDLHALRLDSNSIEYINSLFPSLAHLMMLNISANRIEQFDYAMIPFALIWLDIHSNRIETLGNFYAVESELKLRTLDASGNRIGEIEDASLPNSIELVLLNRNAIRKIAPHTFAKKTNLTRVDLSENRLTSLDLNSLRLAPIQERRPLPEFSIAGNPFLCDCNMEWLQRAAITSRTTTTINDDPHQQQQQQQLQQQPNSRLYPRVVDAHMVNCRLPFGRISGQMDRSNGSSQSSLMTPIVSLRSNQFLCSYRSHCFTLCHCCEFDACDCEMTCPDNCSCFYDQSWSTNIVDCGVNNHLVVPARIPMDVTDLYLDGNDISELSPHTFIGRKNLRHLHLNSSHIRSINNRTFNGLKSLLVLNLADNELDQLYGYEFERLSDLRELYLQSNRLTSIHNRTFSALRSLKVLRLDHNRIIEFELWTGLAHAVHLTDLYVGYNDWSCECHFVGNMIEWLPMRSDIVRDLSAVHCRYNETYSLPLAIMDHHQASSFNSDSFESIESARANISAACSHYAKRESIAAQSTIVLGTNGILTTSSSTSSEISSAGLMPPFSVPVIVLVIASTFGILILLASIVTAVLYRHELSVWFYARTGIRLGSRHHRSGHSGSSGRGGRRKGGKGRNRRGRDYVGDDHDEKLFDAFVSYSKKDEAFVQQLLAPELEVGSTPMRLCLHYRDLPVASGFVADAIVEAMAASRRTILVISEHFLRGEWTHYEFKTAHQEALRSRARHKLILIFVGPVAGKDLDPDIRVWLKTAGNTCLQWGEKMFWEKLRYALPEIPASATSTSSGTGSSSSNSSTTSSSYGRKISSGGGGNGGGGGILTTLSKGGTLPALSSLTSQSPLTMSRNAIDSYGHHGHLQHIPPSAAHHPLLAQHHQQQHLTLGRTTMAHPYNLYQQQQQQQSQSALYSPSSIHSQQSTYAYPTYHPPGNLLNDHHRASSHQSTPPPLPPAHPLQQHLQQQQQQQQQMTVPAPNQPPPPIPHLTGTGLYHLDQHHNVGHHQQQQQHHHHHRGGGLNSSSNESSLITNSTTMSNASHNGSIDSDRHSSNHGQTGQPGQPVTPFVPSATSTTAVAVHI	yes
A0A9D4SUW3	Rhipicephalus sanguineus (Brown dog tick) (Ixodes sanguineus)	Opisthokonta	A0A9D4SUW3	A0A9D4SUW3	MYGSPFICLRRLRNLKLKNNELTTITKENFQGLVSLTALKLTKNRIAFHDPTPVFAPLASLDILHLGDNRIDVLFPEMFVNLPVTKLTLALNYISGWAAPIFSRMTYLDHLRLDGNKIHVLNDTMYNDVANVSNVHICYNPWDCTNCDIKNVQLFLLETGRNHCCVDCAVCSAHQKSLSNILVVDAAPRTEQECRPPDYYVTIGVPIIMIFLFGSVTSYAVYTKRWYIRYFLLFLRIKAKAYRRMHSADHFLWDAFVSHHNADAEWVREQIVPTLESTVFRFRLCVAERDFIPGLPIAENVCRSISQSRKSLFVLSRQFCESRWCMFELTMAQHRLFESERENQMIFIRREPMDDSSLCPLLSYLLRTKTYVQAPPEDAEESVRDYFWLQLRAALEW	yes
A0A9J6DND3	Rhipicephalus microplus (Cattle tick) (Boophilus microplus)	Opisthokonta	A0A9J6DND3	A0A9D4SUW3	MYGSPFICLRRLRYLKLKNNELTTMAEETFQGLVSLTALKLTKNRITFHYSTPVFAPLISLDILHLGENRINVIFPEIFVNLSVTKLTLALNYISGWSVPIFSRMIYLNDLRLDGNKIHVLNNFMYNDMANMSNVRICYNPWDCTNCDIKNVRHFLLEAGRNHCCVECAVCSAHQKTLSNVLVVDAAPATEQACRPPDYYVIIGAPIITVFLFGSMTSYVVYTKRWYIRYFFLSLRIKVKSYRRLHTAEPFLWDSLAGFQAGRLCPRDLRLQRSSRRLVRPPRSPDAVHCAVSPEGRQKLGAFFLFILITTTTTFLWDAFVSYHNSDAEWVHEHIVPTLESTVHRFRLCVAERDFIPGLPITENVCRGISQSRKSLFVLSRQFCESRWCMFELTLAQHRLFESERESEMVFIRRQPLDDSSLCPVLSYLLKTKTYIQAPPEDAEGSARDYFWLQLRAALEF	yes
A0A9D4SWQ4	Rhipicephalus sanguineus (Brown dog tick) (Ixodes sanguineus)	Opisthokonta	A0A9D4SWQ4	A0A9D4SWQ4	MIADILGTLVVLAYYVAIAYVGLHMSTIESDEDEPDDQQHGQTAAEEPEEKENKDSMLGLFLANRSLPLSLGFTSMTATWVGAGYINGTAEAVFNDGLVWCQAPLGYALSLVIGGLFFAGRMHATKAFTMLDPFQKHYGCWIGILLCVPAVSGEVFWTASNLSALGETLYAVTHLNITLIIVVSTCVILLYTSKGGLASVLYTDVFQLCSTVMGLWCCVPFIARYGAEAKISEAQKDWVGVIGNNDLSRIIDQLLMAIFGGIPWQVYFQRVLSADSAFTAKMLSFLSAVGCVFLSLPPVIVGASGKSANFTAAGYPGPYNLEMAHRKDIMPYAIRYLTPGVISILGQLAITAAVMSSVDSSMLSASSLITRNVYQLMFRPMATEEELCAALRCTLWVVGLLSMAMALNVQSVFALWVLSSDLVYVLLFPQFIVLFFMPSKINAYGAVAGFAIGLITRALCGEPQIGIPVMLRLPLYDEQRGQQFPFRTLCMLLSLACVLGGSAFAAYLFRSGRLEAQQDVWGCFQEPSNVAAQTARSGFSTNAPSNVAAGHSLSAAASAQAAGTRPHGGGQEVTDRESTGEQRREHADRSSGLSRAASDDKEKSTSQAAHTSHRHQRKLSGALAEQDFILEGPRNRRIQSSDPESKPSGSHGVESSKVVRRKELGASEAEPKGARMPVRRQSVQGEHRARMQGRRQSVVGDEDRVLTANDKQSAAVGAAPMKSERPLAHHDAGSSGSKRHSDRDLKESGHSAKSTTTPSGKNKERKDGTTPSKTSSRGGELPCPDGRECPQELLPLPHCNASLQEDGRVRALCKILIKAAPQLFFIPSDPEVMTMDEHLVSDALSDDEELAVLSLTRVVIKKWDDFPLSLESNYDVFVVNASSLLEQLALYSFMFFVRQLELSMTFQKPLKLAVANCSKAREHDETRCDVYGFKGRFVSNDSLPAMFDKIPDIVLTLVLIFRWNVEDAVTSEINITLSERVKSIPSAVEIIAPFRVARLVLYRCNFKHIRNKEDIPQMRYLKQLDFVHVPIAGVHVDAFDLIPDIESISLVGTNLAFIPEGVYKLKKLRRLNMAATVTSPNGTFRFCPGICMQASSLKELIFAGTAVEDLRDGIFCAFPNLQFLDLSGCSIKQLYGSPFQCLQNLRELDMQSNQIATISEEAYSGLNRLEILNLRHNCISTVSGAAIFRDLSSLESLDLSFNKIKYIEHFSADAASVRFLDLSHNSISKWSPPFFSAMRGLRTLLLSSNLIYTIDSDAVRDIRHVKTINISANPWDCGSCLLNNLHNLLNSSARLSANYVVCKEPERYVGLRAIDVEWNVGVCGPIDFYTVVWVPLLFTTLATTVISYGLYTKRWYMMYALLYLRAKIKNYKRQSHCGRFMWDAFLCYHASDAAWTRNVLLAKLESPPMRYRVCVAERDFIPGIPITENICRCISQSRVSLFVLSSEFCRSRWCMFEMMLAQHRLFESERDEHIVFIKKGLIDESQMSPMLSYLTTSRTYIDVPQSESDERLQDIFWLQLQVALQQ	yes
A0A9D4T0Z5	Rhipicephalus sanguineus (Brown dog tick) (Ixodes sanguineus)	Opisthokonta	A0A9D4T0Z5	A0A9D4T0Z5	MREAPFVPAWFWLWLLAWGPCSRAWKRDEMPSHSRVRTLDSLYISPQFAVALTVGRGKLLAAWFRNNCGLQHTSDGGLVITGHQCYDVPTVDMSSWAVPASGIAMYLTPHVLPSLEILNLGGTQIWRIEEYDLVPMENSSLKHLQINLCDMLTFMHPHALKPLKHLEGFYFRDNLNMPLDNIIDVITNITQETFRVIDVSQPVSKTATYTILQAVSRTTAEIVIFIRLTDATLTKDFFPLMPRVKCIVLESGKIRDFKPKAVANLPNLEEISFVRNQFLGIPSGILEPRLKVLDLSGYDRGFIQLDVPDYVFGKMSNLRELYLRYKALPSLTEYTFWGLYFNRDALRSFDRLHILDLSENVFSCTCGIRPFLEWLRGTNVTVRYLPYTTLYTCGDPLEMDGKAILTVDSLLQRTCKPTLLVSIVCVGIVILVIISLLVAGYIYRRRFDRWLRSQSTARSAASKVYLYDAFVSYSNSDTQWVISRLLPQLECSTIGNLKLCVYDRDFVAGRNISECILESIKQSRKIILVLSNSFLQSPWCKFETDLAQYTLLEENRDAFILLKISRLDETLLSPKLNYLLKTRIHLSWSQSPKEEVVFFNKLHKALTDDRTRPLCEQSAPAAAPKLLFFKKVKRKANLV	yes
A0A9D4T532	Rhipicephalus sanguineus (Brown dog tick) (Ixodes sanguineus)	Opisthokonta	A0A9D4T532	A0A9D4T532	MPLRRLEVLDLSKNKICDLDSLARFALPYLKYLKELTLEQNCLSTITKFPSRKGQIRRLIFRDNVLKNITPGAFQQLEELTTIDLGNNSITNLNDSYFAYHSVLESIDLSMNKLTTVSRLFNTTRWIQVINLSFNSIVNISVSFRGLTELRELYLKNNAISSIPDETFQDNVRLIHIDLTSNHIGWVGRNAFKGLLTLKEFGSNVALTAIRLEENNITDVKRAFIGATRLRSLNLAGNQVGVLRRSDFAVEMSNCAAVTIRNNPLVCDCRMAWLMEDDSEIQATGFATCAEPLWLKGKYLGQLADEDFLRWEGECEPGCQCECHEGLLGGRKIRANCSSATVGKIPRVFPEGTTRLDLSGNQLRHLDDTIKRAAPHLQVLSLKDNALQSINVASIPDTVKSLDLRGNKLKRLPFSLVTQLSLTSIWLSGNQYTCDCADYSFRQWIHAHQNVVRDARDVMCRKCANLLVSRKQFVTLGQNDLCPAAIPRGVVYLLLAFGILVFLLALSAAYLRYKHVLRTWLRGHGISGLACCVLEDDTEKLFDVFVSFSSKDIDWIHGEIIPALDTMNFSYCTYERNFKGGYLLQDIIRDAVACSRRTLLVLTENFLASEWCRLEFRLAHQRALQDNINRLVIVLLDELHPSELDEDLRLYVRSANYLRWGEPNFWDRLLHSLATRGAQRKLIVKGEQRLTQLTDNTTGAIELT	yes
A0A9D4U114	Adiantum capillus-veneris (Maidenhair fern)	Viridiplantae	A0A9D4U114	A0A9D4U114	MDQGTASCSGIKDAAAANDESLQLPSIFLSRQKAGFVTHLYHALRHANHRPFFDKDPIDSLRPGLDYPSRIFQACRASKMGVIVLSEDYVTSLWPMLELQHLFLPCSPDVRLIYPLFYELQPSDLAIPANLLRWEECWAKQAAKWQSRMLELQAFMSSSGCDIQINLDVSSWSEMLKKLQYRSGEVHFINVRTRYQSDHDYIQAVDSNICVSLPPPVTKFSLGDGIKGTQRIAKEIAEAFKQEESLGADGVRVMGVHGIGGSGKSTLCKMMANFLSDEFCGRCFYIEFPSNNNEVQSLLENIKTILRQRAFVGASSTHDVSDLDEAMGLLEAELRREKLFLP	yes
A0A9D4U3K3	Adiantum capillus-veneris (Maidenhair fern)	Viridiplantae	A0A9D4U3K3	A0A9D4U3K3	MSVFISCHAEAAHDVTRLRSALHAEGLFCTDNEREATTILLYISPAYIAPHSAAITAAGRFLDTANDSRLTIAIFGLISVPQVRHQAQAPGWDEAGILNKLVSNMGIDMRHRSLEFKRVASIVKAQVLLASDSASFDIFLSHAGEDKQFIRVLWGVLGQQYRCFLDEESLVPGNRMGMTGSEQLVAAARSARLGLFVLSDRSIKKKWPVKEVRIFQRMGTPIVVVWYKFLKEQAEQYVRNPPRDLLQHAGAKEFLDTVLSDPLIKSISYPGAAWNNPNNEDYAFHIERNI	yes
A0A9D4U7F1	Adiantum capillus-veneris (Maidenhair fern)	Viridiplantae	A0A9D4U7F1	A0A9D4U7F1	MERGEGSRAAAAVICARHNYEAAPFIFLSHSGKQKDFVTDLYDALVSVRHCPFFDMDTTRSLPPGRDFSHRIFQACHRCKMAVVVLSHDYIENLWPMLELQEFFLHDPERLIYPLFYKLRPADLSNGKNMKRWKHHWSKNRHHWQKRMVDLENLQGPEGLQIRLDINKWERT	yes
A0A9D4UDJ8	Adiantum capillus-veneris (Maidenhair fern)	Viridiplantae	A0A9D4UDJ8	A0A9D4UDJ8	MMQNLQGLPSFRSRLDQEFDGHPERLPKHKIFISHSGKQKDFAEQLCKDLEACNHFPFFDKRPHSLPKGQEFPSRIFKAASECFLAIVLLSEDFLNSKWPLLELVAFVRAKKASQNVQILPVLLGSLQPHDLKDTAKLSKHWKKWAKCDTRIHCSELKAAVRALKVVNMLAQSKFDGEVALRSDIVSTVLSMIPPDVRPDVSHVQGKEHLYKEIMTRFSDIGFGKSHLCKNARIVGVYGIAGVGKSTMCMVLAHLLNREFQGRVCHLAFGSSNIELQLHLALRQLTGASQEFVQRHINNAAEGWTCLKERMPRQRVFLALDNESDKPQSWEMAKNFLYGLEYHVNSIVLVTSRSKDVLEKVLGIPESCCMHCPYVTAEDAVKIVLDHNGLQNIEVLTEEQRYILHKAVEMCDFGGFHPMALKVLATQLGRNPSSWRLSSLRVSEASDREHMLFTQMETIFLRLSDEMRDMFMDIALFTPEIVSNVNELCLWLMNTLHPGCESLDEVREKLDALRLKSLLEVWNLDSDKVCMHDLHRELAKRRAKVGDASGTRTVRFVHQTGDKCDFSILEQAERACFVGISCTKLAFDGCSKKLKLLSARSCLSLVELELQGLARLVSLELSSCPMETLDLKDLKQLSWLCLNSCKSLTKLDTSGCKALVCVYISKCDELEALDFKNSNFLESVSVSYNDYLQVVDLGGGNCLRRLAVWFCEALREVEMSESVCLHEFRKRGCPMLLNLHGFQKLSQNVSCFIVTRWQKVSEELITALQASRCLTVLDLWDCPVSRLPDLRNCSGLRELKLSDMDVLLDSDNKALLHEYVDIVCASSDDLALPISLQEITIGDCRNTVVKEVCWKLRGLMNLLVLSMQRVRVSWDWELYRSSSKAFSPSLCLENTQCNLESLRDQLHQKIGIEPEEANDAIQRCSDDEWSEETSDAEDDEWDEEISAGNVEIARDVSRFQQTAEISVRMRSEVKDIITNAWQKQPVQSPLGEYQDMAESWGRLFVCEEMRKVHYRSPDYVLLEVFDNFDSLQKLFMKSLSSNVNKATSNSKDMLEELKNQTVEQLRQQLHVLRALVPGEKCSFGCKPWEQKAMDEIFLFEYMITSSLAKADKEVMCEKLAGDGCMFSPWRFKELEETVYSLIKRRLWKQDTVQWSQDIGYLEQWKQDWLKSCKVCMAMQVLCIILNQEDLQAFSLLCRWFSDMMQDVDRLLQSMIAKVLTTSTGVLMEDLMRAWKARQWLQKLGLSLSRNWVEEEMREILASTREGEWGLQAKPTFFDVVKPKLPGELKQALEMLHIKPCIAEWKANRIWLNKYSVIENAMRQESIKWGCSSLHPCNDWKEAALHDLYDQTNICEIGKRLPMRGRGGFEFQGVLANARELLEAAMLQKRVHNMIIRLQLNPSVNNVDQTYQYFVQETLRLPFNSLVDGLRSAGIKSPSQVPLNLLAITFLEVEMAYQLGSTFTQVWKLRPDARAVRAVSGLEFEKAVISSQIDNLNSALPMGLQTWNKAEDFPLRTTWQAVNNEKPFVLPVGAKLRCTHITSESLEIPSEYKSEEQYASRAFFPNKQGTSSSDKMDVAR	yes
A0A9D4UEW4	Adiantum capillus-veneris (Maidenhair fern)	Viridiplantae	A0A9D4UEW4	A0A9D4UEW4	MMQNLQGLPSFRSRLDQEFDGHPERLPKHKIFISHSGKQKDFAEQLCKDLEACNHFPFFDKRPHSLPKGQEFPSRIFKAASECFLAIVLLSEDFLNSKWPLLELVAFVRAKKASQNVQILPVLLGSLQPHDLKDTAKLSKHWKKWAKCDTRIHCSELKAAVRALKVVNMLAQSKFDGEVALRSDIVSTVLSMIPPDVRPDVSHVQGKEHLYKEIMTRFSDIGFGKSHLCKNARIVGVYGIAGVGKSTMCMVLAHLLNREFQGRVCHLAFGSSNIELQLHLALRQLTGASQEFVQRHINNAAEGWTCLKERMPRQRVFLALDNESDKPQSWEMAKNFLYGLEYHVNSIVLVTSRSKDVLEKVLGIPESCCMHCPYVTAEDAVKIVLDHNGLQNIEVLTEEQRYILHKAVEMCDFGGFHPMALKVLATQLGRNPSSWRLSSLRVSEASDREHMLFTQMETIFLRLSDEMRDMFMDIALFTPEIVSNVNELCLWLMNTLHPGCESLDEVREKVKFLMSVIR	yes
A0A9D4UK84	Adiantum capillus-veneris (Maidenhair fern)	Viridiplantae	A0A9D4UK84	A0A9D4UK84	MQKDFAEQLCVDFQRAGYYPFFDKCGYCLPKGEKFPELLFKAASHCLMAILLLTEDFFTRTKWPMQELATFMRARKSRPDIRILPVLLAISLDDLKNPAKWFPIWTKWAKKDHHIDRYVIREWEAAVLALKPFNSISRQQGEGDVGLRERVLKSVMETMPSDVRSSVLHVQGRERICKELQAKFNAALPSQRIANTKVLGMFGIGGAGKSTACMLITESMRKAFSGRVCHVEFKPDTSTLKLQCTVLRELIRDNEVFLDRHMTNEHKGWNRLEESISSDQALVKQLGIPRSDCFHCPKLTAEEALHLLLDRLNMSVNCLDKAHMQILNQTVERSFFDGYHPLALTLFAGQLGANLDTWRISDIDIQESSEEKHPLFSIIDTSYTSLPNQEIKDLFMDIALFTPEGLRSVEEISLWLYDTLYHDNDVNQEGWEQIKKKVSGYKFIN	yes
A0A9D4ULW2	Adiantum capillus-veneris (Maidenhair fern)	Viridiplantae	A0A9D4ULW2	A0A9D4ULW2	MKSIFLSHEGADKLFVTSLYEELKKRQLEAFLDVDRESLPLGENFPQRIVDAIKGCKVAVFLLSEAFLSKRWPMIELVEAHNHYKEYGRPLLLPIFFSIAVNEIPSKWQIWEAAWDKLTTASRATTTTSLSTDHTSTYRTQLSREICGRAVKYITKHNGICKGSGQTDHEFLMKLVHELCLKVKPDIWGTNDMHSKHHLCQPLKKRFDAQVAMPGRPKVVGVWGEKNSGKSKLSNALCSDYFAEYDGRVECVEFAPHITSIVKEVKAIVRILTDADWRVLDSITNVTSAIKYLESRLKEKDTKFFLALDNIPDQDTVGRSKRQLRDLVVGIKRSCNQESKLLLTAKDSDSLESFMNECGIPCNQAMELPPLPLQGAIEMLVSFATDSKKSYHNSFNTDEQRAIQKLCYEPPIYNMHSERFNPGAAKSIGLVIRGSRTDEIAKNPVHWHSAVKEYLSSDLNQFFAQTIPCALERAFKDNAKMEQALLFILDATLYEKAMGSTLKGIWSWLGIVHDITQKSVKLMFKECKAQKLIDWDEDEEERDEDYPDVRTVFDWPCFTFPKYAKFETQKNPNKWKWFYYSGAQPKEVPENTALEKVRKVALVQGNFSDVIEVVCLKRCVAVVAFIMARCHKVQQVKLAVSMRELQVVEIKSCPSLQKIKGLEGKELLERLHLNAVPNWPIAGSAVLNLGSFKYLRSVRLKSTGLQNPPMISGCRHLQEFYMEFNYRLEMLPHSWTDLNSLTNISFADNPKITTLPDLSPLASSLTHLSIRNCVALTNILTIQSLTSLQYLNISGCKSLDAPLPDLYNLKQGCLKEVAAFGLSPETLKLWKNKGPNHKDLTI	yes
A0A8T2SZY3	Ceratopteris richardii (Triangle waterfern)	Viridiplantae	A0A8T2SZY3	A0A9D4US24	MDCEHQIIVTKPASSPPPSPSSASSSPTAFQVSSSKVSVEAAVSPAVLSFTASPSSSAFSPSPLVNPSLSSRTVRFANDYVQTVTSSRIATPLSSHRSSPFYASPTASTPPPLSSPPTPRSPLHHVSPTSSAFVSASGSPFISPPVPCSSGSTPAALKSPPTELEEEITPCDIESQPDVYDVRKQSSSHDPSREGLQLTSSVGSTKSSVQLATEKANQGNSEDSEKQSTLIVSSAGSSAPVRTSRNLLPIAGASASPSSSGRPRSCDVYIGLHGQSSYLSRFSKWLRAELELQGIACFAADRARFSDVRSHDIAQRIIRSCTFGVVIITKKTFRNLYSIEELRVFLERKNLVPVFFDLAPSDCLARDIVERRGRTWERDGGELWRVFGGEEREWIETLDGLARVEEWKLEAYNGKWRNCILKAVTLLGTRLGRKSVAERERVRKERVEGEEFPFPRNPNFVGRERELKALEAMLFVSTEETEAERDAEIEGMREQSRSYTRSVDRLPKSSRYLGSLRHSSRDGFVYRRKSDADRWPSQFDDEAPEGFSVRRKSDADRWRGTHGYGEDPFLSELVTEVSLSGTRKQKERESLHSWDASTAEVELSRGPSLQRSRSNRRSSRHFQRTARHHQARALREVQSADMDPLVLEGGIACVTGASGIGKTEMVLEYAHRFSQWYRMVLWVGGEARYLRQNYLNLSLFLGLDVGTESQIGPEQGRIRTFDEQEMEAFQRVKRELQRDVPYLLVIDNLESERDWWDGREISELIPRTGATHVIFTTRLPKVMKLDSLDLSYLSGMEALSLMKGKREFASQELDALKNIEEKLGRLPYGLAVIGTLLAELPILPSELLEKMEKSLIREWTWGAREEATLKHNPYLVKLLGVCFSFLDQTEGPKDLCRRMALVGGWFAPFPIPVSLLAIAASKYPARAGSLKAFRSIHRAFLCCCGSTHAKRWEAEAGVLLLKYGIARACTRQGWVCFHEIVQLYSRKRGGVLAAKAMVQGIRRRGTISIHSEHLWAACFLVLGFGNDPVAVELKVVEMLSFIRRVVLQLAVSSFTSFSRCYAALELLRLCTNALEDLEKSFVSQVQDWWDRSFCWKKSKHTGQEVDEYAWQDVTLLKALLLETRAKLMLKGGQFDAGEEICRTSISIRTVMLGKDHPDTVSAQETLAKLVRYRTNA	yes
A0A8T2U6E5	Ceratopteris richardii (Triangle waterfern)	Viridiplantae	A0A8T2U6E5	A0A9D4US24	MRHQMMQDLNLYAAYMESDMRALEVSSSSSPSSSLTASSPPSSSQTSIVIGKSEADAVDSSFLAPPFTSSPSSSPFSPSSLFHPSSSARNVRFAEDVSSLNPLKGKNAASYCVPKRINTKNGTSSLVASNFLTSSCSSFLSPPCIDNSSSSAHHGSPLSSAFISASASPFMSPPSYSSNGGSSPVSVDCPPGVEQLPVTNGDTVTFRPNLALTSMYTPSIHDSCTRPLASHSQHRTSQSKSLNASFPENSTPTTVSFPLGSDSLSSSARYRTCDVFIGSHGADPSLARFSKWLRAELELQGIACFSASCAQYLDPHHREVALRTIKACTFGVVIITKETFKNLYSVQEIHSFLCRKNLVPLFFDISPSDCFVRDIVERRGSMWEKDGGELWRLYDGDEREWIEAVDGLGRVEEWKLEAFNGRWRDCILKAVSLLGTRLGRRSVAERERLRKEKIDNEEFPFPRNLQFVGRDKELRALQNMLLDPEVTYVKLSRVSTESSRCEGNLRAMRERRHVTRRRSDADQWQKSHFHENFEGTSGRQRSDSDRWHGHIGRDENNCVFSRSNSTSSSMRFTFQDEHSESRNIDACHGRGRSFRHYQRTLRLRQANLSRDDVQVSLYKSAGITCVSGAAGIGKTELVLEYAYRYCQQYRMVLWVGGEARYIRQNYLKLSLFLGLDVGTESQVGAERGMVRTFDEQEMEAFQRVKRELQRDVPYLLVIDNLESERDWWDGRELLELIPRGGATHVILTTRLPKVMNLEPLHLSYLSGLEALSLMQGKRQFSLQEQDVLKEIEAKLERSTFGLAMIGNLLSKLPLTPIELLDKIEKAPMSEYHWKAREEAALEKNPYLAKLLSVCFSFIDQLGGKKSLAMRMAMAGAWFGPAPVSLSLLSFAASLYSEKSTGLKFFNVIRFPSYASGHPRRRDIEASSLLIKYGMAKRCSRQGWIYFHEIVQLYARKRGGVQAAKATVQSIRKRGLVSLHSDHLWTACFLVLGFGNDPIFVELRVVELLSFIRKCVFPLALRSFSSFSRCHAALELLRLSASLLEDVEKRFVSPTHDKSLCCKRNRYSGRMHVDDKSLQDVTLLKALILEARAKLLLKGGQFDAGEEICRTCISIRTAMLGHDHADTIGAQETLAKLVRSRSDIREAGSITK	yes
A0A8T2UD97	Ceratopteris richardii (Triangle waterfern)	Viridiplantae	A0A8T2UD97	A0A9D4US24	MRHQMMQDLNLYAAYMESDMRALEVSSSSSPSSSLTASSPPSSSQTSIVIGKSEADAVDSSFLAPPFTSSPSSSPFSPSSLFHPSSSARNVRFAEDVSSLNPLKGKNAASYCVPKRINTKNGTSSLVASNFLTSSCSSFLSPPCIDNSSSSAHHGSPLSSAFISASASPFMSPPSYSSNGGSSPVSVDCPPGVEQLPVTNGDTVTFRPNLALTSMYTPSIHDSCTRPLASHSQHRTSQSKSLNASFPENSTPTTVSFPLGSDSLSSSARYRTCDVFIGSHGADPSLARFSKWLRAELELQGIACFSASCAQYLDPHHREVALRTIKACTFGVVIITKETFKNLYSVQEIHSFLCRKNLVPLFFDISPSDCFVRDIVERRGSMWEKDGGELWRLYDGDEREWIEAVDGLGRVEEWKLEAFNGRWRDCILKAVSLLGTRLGRRSVAERERLRKEKIDNEEFPFPRNLQFVGRDKELRALQNMLLDPEVTYVKLSRVSTESSRCEGNLRAMRERRHVTRRRSDADQWQKSHFHENFEGTSGRQRSDSDRWHGHIGRDENNCVFSRSNSTSSSMRFTFQDEHSESRNIDACHGRGRSFRHYQRTLRLRQANLSRDDVQVSLYKSAGITCVSGAAGIGKTELVLEYAYRYCQQYRMVLWVGGEARYIRQNYLKLSLFLGLDVGTESQVGAERGMVRTFDEQEMEAFQRVKRELQRDVPYLLVIDNLESERDWWDGRELLELIPRGGATHVILTTRLPKVMNLEPLHLSYLSGLEALSLMQGKRQFSLQEQDVLKEIEAKLERSTFGLAMIGNLLSKLPLTPIELLDKIEKAPMSEYHWKAREEAALEKNPYLAKLLSVCFSFIDQLGGKKSLAMRMAMAGAWFGPAPVSLSLLSFAASLYSEKSTGLKFFNVIRFPSYASGHPRRRDIEASSLLIKYGMAKRCSRQGWIYFHEIVQLYARKRGGVQAAKATVQSIRKRGTGAPPPLCQLTGGCGKALCFPNA	yes
A0A8T2UH77	Ceratopteris richardii (Triangle waterfern)	Viridiplantae	A0A8T2UH77	A0A9D4US24	MRHQMMQDLNLYAAYMESDMRALEVSSSSSPSSSLTASSPPSSSQTSIVIGKSEADAVDSSFLAPPFTSSPSSSPFSPSSLFHPSSSARNVRFAEDVSSLNPLKGKNAASYCVPKRINTKNGTSSLVASNFLTSSCSSFLSPPCIDNSSSSAHHGSPLSSAFISASASPFMSPPSYSSNGGSSPVSVDCPPGVEQLPVTNGDTVTFRPNLALTSMYTPSIHDSCTRPLASHSQHRTSQSKSLNASFPENSTPTTVSFPLGSDSLSSSARYRTCDVFIGSHGADPSLARFSKWLRAELELQGIACFSASCAQYLDPHHREVALRTIKACTFGVVIITKETFKNLYSVQEIHSFLCRKNLVPLFFDISPSDCFVRDIVERRGSMWEKDGGELWRLYDGDEREWIEAVDGLGRVEEWKLEAFNGRWRDCILKAVSLLGTRLGRRSVAERERLRKEKIDNEEFPFPRNLQFVGRDKELRALQNMLLDPEVTYVKLSRVSTESSRCEGNLRAMRERRHVTRRRSDADQWQKSHFHENFEGTSGRQRSDSDRWHGHIGRDENNCVFSRSNSTSSSMRFTFQDEHSESRNIDACHGRGRSFRHYQRTLRLRQANLSRDDVQVSLYKSAGITCVSGAAGIGKTELVLEYAYRYCQQYRMVLWVGGEARYIRQNYLKLSLFLGLDVGTESQVGAERGMVRTFDEQEMEAFQRVKRELQRDVPYLLVIDNLESERDWWDGRELLELIPRGGATHVILTTRLPKVMNLEPLHLSYLSGLEALSLMQGKRQFSLQEQDVLKEIEAKLERSTFGLAMIGNLLSKLPLTPIELLDKIEKAPMSEYHWKAREEAALEKNPYLAKLLSVCFSFIDQLGGKKSLAMRMAMAGAWFGPAPVSLSLLSFAASLYSEKSTGLKFFNVIRFPSYASGHPRRRDIEASSLLIKYGMAKRCSRQGWIYFHEIVQLYARKRGGVQAAKATVQSIRKRGLVSLHSDHLWTACFLVLGFGNDPIFVELRVVELLSFIRKCVFPLALRSFSSFSRCHAALELLRLSASLLEDVEKRFVSPTHDKSLCCKRNRYSGRMHVDDKSLQDVTLLKALILEARAKLLLKGGQFDAGEEICRTCISIRTAMLGHDHADTIGAQETLAKLVRSRSKG	yes
A0A9D4UA41	Adiantum capillus-veneris (Maidenhair fern)	Viridiplantae	A0A9D4UA41	A0A9D4US24	MRSRCYASPSASTPPPLSSPATPRSPGHHPVSPTSSAFVSASASPFPGSSGSTPAALKSPQAEQEDEIQPYEISNHTYTNPATKHPTSHDPSRDAVQLSSSVGSTRSSVQVTQKPKQVLTLEVEKQPVSLVSSAGSSAPLHTSRPLLPVAATSASPSSSGRPRSCDVYIGLHGQSSSLSRFSKWLRAELELQGIACFAADRARYSDVRSHDIAQRIISSCTFGVVLITKRTFRNLYSVEEIRIFLQRKNLVPLFFDLAPSDCLARDIVERRGEVWEKDGGELWRIFDGEEREWIEALDGLARIEEWKLEAYNGNWRNCILKAVSLLGTRLGRRSVAERERVRKERVEGEEFPFPRNPNFVGRERELKALEGMLFASNEDPEAGRDAEIERLREHSRSYIRSVDRWPKSSRHSGSFRHSTRDVVVSRRRSDADRWQRHFDDGALQGFTARRRSDADRWRDSLGNGEDQFFSKLDAGGSSSGPKRRKDKDFLHGLEADTEIEVSRGRSIQRSRSGYRSRHYQRTARHRQARALREIRSADIDPLVFDGGIACVSGASGIGKTEMVLEYAHRFSQWYRMVLWVGGEARYLRQNYLNLSLFLGLDVGTESQVGPEQGRIRTFDEQEMEAYQRVKRELQRDVPYLLIIDNLESERDWWDGREISELIPRAGGATHVIFTTRLPRVMNLDSLNLSYLSGVEALSLMKGKREFSSQELDALKAIEEKLGRLPYGLGIIGTLLSELPIMPSELLEKIEKSLMREWTWGAREEATLKNNPYLVKLLGVCLSFLDQTEGSKDLSKRMALVGGWFAPFPIPLSLLALAASKYPEGSGSLKALRSICGAAFCCCASSQTKRWEAEAGVLLLKYGLARGCTRQGWVNFHEIVQLYSRKRGGVQAAKAMVQGVRKRGAISLHSEHFWAACFLVFGFGNDPVIVELKVVEMLSFIRRGVLQLAIRSFTSFSRCYAALELLRLCTNALEDVEKSFVSQVQDWWDRSFCWKRSKYAGQQVDEYVWQDVTLLKALLLETRAKLMLKGGQFDAGEEICRTCISIRTVMLGQDHPDTLSAQETLAKLVRYRTNA	yes
A0A9D4UC34	Adiantum capillus-veneris (Maidenhair fern)	Viridiplantae	A0A9D4UC34	A0A9D4US24	KLLQPVSLVSSAGSSAPLHTSRPLLPVAATSASPSSSGRPRSCDVYIGLHGQSSSLSRFSKWLRAELELQGIACFAADRARYSDVRSHDIAQRIISSCTFGVVLITKRTFRNLYSVEEIRIFLQRKNLVPLFFDLAPSDCLARDIVERRGEVWEKDGGELWRIFDGEEREWIEALDGLARIEEWKLEAYNGNWRNCILKAVSLLGTRLGRRSVAERERVRKERVEGEEFPFPRNPNFVGRERELKALEGMLFASNEDPEAGRDAEIERLREHSRSYIRSVDRWPKSSRHSGSFRHSTRDVVVSRRRSDADRWQRHFDDGALQGFTARRRSDADRWRDSLGNGEDQFFSKLDAGGSSSGPKRRKDKDFLHGLEADTEIEVSRGRSIQRSRSGYRSRHYQRTARHRQARALREIRSADIDPLVFDGGIACVSGASGIGKTEMVLEYAHRFSQWYRMVLWVGGEARYLRQNYLNLSLFLGLDVGTESQVGPEQGRIRTFDEQEMEAYQRVKRELQRDVPYLLIIDNLESERDWWDGREISELIPRAGGATHVIFTTRLPRVMNLDSLNLSYLSGVEALSLMKGKREFSSQELDALKAIEEKLGRLPYGLGIIGTLLSELPIMPSELLEKIEKSLMREWTWGAREEATLKNNPYLVKLLGVCLSFLDQTEGSKDLSKRMALVGGWFAPFPIPLSLLALAASKYPEGSGSLKALRSICGAAFCCCASSQTKRWEAEAGVLLLKYGLARGCTRQGWVNFHEIVQLYSRKRGGVQAAKAMVQGVRKRGAISLHSEHFWAACFLVFGFGNDPVIVELKVVEMLSFIRRGVLQLAIRSFTSFSRCYAALELLRLCTNALEDVEKSFVSQVQDWWDRSFCWKRSKYAGQQVDEYVWQDVTLLKALLLETRAKLMLKGGQFDAGEEICRTCISIRTVMLGQDHPDTLSAQETLAKLVRYRTNA	yes
A0A9D4US24	Adiantum capillus-veneris (Maidenhair fern)	Viridiplantae	A0A9D4US24	A0A9D4US24	MPVYMEAEFPGVPARTSSPSSSPLSSLVASSPPSSSQTSILIQTANVDTEDSSSLAPPFTTSPSSSAFSPSPLLNPSAPSARVVRFAKHVYSSPSSRADSIGTHLVATRIHARPIVTTTSPSTLTSSASSPVPSSPRVETWASSPQPTSPTSSAFVSASASPFISPPAYSSTGCSTPVGANSPPAEAQFIPHEETITFRPNPVPAVTYTPSFHHFSSSRLPTSQQLHFSSLNASRGTNLVDTSILPPRAFHATSDSPSSSARFRTCDVYIGIHGAGTSLARFSKWLRAELELQGIACFLADRAQYLEACSHDIALRTINSCTFGLVVITKDTFKNLYSLQEIHSFLHRKNLVPLFFDIAPSDCLGRDIVERRGAVWEKDGGELWRLYDGDEREWMEVLDGLSKVEEWKLEAHNGRWRDCILKAVSLLGTRLGRRSVAERERLRKEKVDSDEFPFPRNTRFVGRERELKHLESILFADDEGTDFLQAKGLKGCPGGECNVSRRRSDADRCQREYLHDRDTEGIGGRRKSDSERWHFNVGRDENGLLSSRNNSTSSSLRLMTEDDSCNTWNFYAASVCNRRRSFQKDEIRSNRHNQRTSRHRHAHLQKELLSTDVEASFRGAGGVVCVTGAAGIGKTEIVLEYAYRHFQRYRMVLWVGGEARYIRQNYLNLSLFLELDVGTESQVGAERGTVRTFDEQEMEAFQRIKRELQRDVPYLLVIDNVESECDWWDGRVISELIPTEGATHVILTTRLPRVMTVETINISYLSGLEALCLMQGKRQFISQELDALKEIEAKLKRSTFGLAIVGTLLSQLHMMPHELLEKLEKFVLCQWQWGAREELILENNPYLVKLLGLCFSFVDQIGSAKSLPLKMAIVGGWFGPFSLPLPLLAFAASTYPEKSRSSKLFNAACFSCYTAPQSKRGEAEAGSLLIKYGIARRCNRQGWICFHDIVQLYARKRGGVQAAKAMVQSIRRRGSVLLHAEQFWAACFLVLGFGNDPVIVELKVVELLSFIRKGVLPLALRSFTSFSRCHAALELLRLSVNALEDVEKLFDAKLHNRWDESLCCQKSGSTGKQVDDYVCQDVALLKALVLETRAKLMLKGGQFDAGEEMCRTCISIRTIMLGHNHPDTVSAQETLAKLVRSRSNA	yes
A0A9D4UTQ6	Adiantum capillus-veneris (Maidenhair fern)	Viridiplantae	A0A9D4UTQ6	A0A9D4UTQ6	MVYTRNYDVFLNHRGPDVKKGLASHIYAALKQVNFIAFVDNMEIQPGEEAWDAIKSAIKRSKVHIAVFSPGYVESMWCLDELHLLLECFRSSESALFLPIFYNVEPFDLRLEPPSRPSCYRPALQMLSTRYDDSIIQKWKQALYDASMISGFVFPDDFQGVEARLVEKIVGLVIDALSQQSLLSGPEHPVGLDEKLRDALEIMGEAEWDGTVRKMGICGMGGLGKSTLAKCIYNRIHREFDSACFIQNVSEGSKGINKGFRGLQKDMLQQLLHTKDISVPDTERGRQMIRDRLAGIKVLIILDDVSEKQQLDQLMPPRDCHLGKDSLIVLTTRDQQVLSLAQAHVCLSMDGLNREEARELFNLHASEDKTSTSFIEPRKEMPADFQRLREQVADACQGLPLALEVLGSHLRDKDLSEWEATANALASGAKLIDPQRKVTAILKISFNALGSFDEKEMFLDIACFLKGEHKDKGMRIWGSMYNDANAKLNLENLIRKCLVKLSKNGDFILHDLLCIMGREIVDDSHADYWERSHLWREDDVRRVLLRSKGTSHVRALGTNFQKTWETKSFAGMDELKLLILDNVTLTGKYTLLSQELRWLQLRHSPLETPLPFSDIGLDNVAVLDLEGSNFSSFDIDDCMLKSLKELNLKNCSNLKELPARFAEKSNHLEKLILSGCVSLKGFPEWIGKRSASLRYLDISSCRNVTNIPDGMMTLRALTYLLMNDCGGLTRLPSTIGQLKALEYIGLDRIPLDELPQSFSLLTSLKSLRLDHSSKLRELPSSIFNKLKWITSLDIMSCPLLSELPPSVTSLQSLRYLRVADCENIDQLPTDIYELWQLEELHVINLVKLSSLPSTLGSLPRVESLSLKGCSNLAKVEHLPSALTFLDVSGCTSVRCLNISGCRKLKTLSHGIESTLKSLTILLMHECEGLTGFPDAIPQFTTLQEIGFDSVPLKSYPKSFECLTNLSSLRFYSLQDLPALSSTIGNLIKLTSLEIISCRRISEIPQTVAKLQNLLHFRVIDCESLFQLPIIMGKIRHLEEFHVIIPLVYFWDDHKYGRRYCRRDCTIWDIGFPNTGYATFLSLKRIILKGVSATSLPEDFGRLPNLEELVLKSCDYLCKVSYLPASLVSLNLSDCASLKGMLPLRSLTRLRSLELCNCRELVGLDGLECLPLLSCLDITDCRKLNVLAGLEKCTSLESLFMARSGVSVLQDKTRPWIQKIQSLEVVSLSGADIPSYFLTDFQGYCRQFEVRIDVEDAWRLDIDVPESRKACKGILCCFVSKEKFDKENFAEVRTSITWASTWVRAEVEDYKGGGAKFSQVLFYNRVANWEDELHICIFRECHPLVESLKGGGCRLSVIARSVYELWSIEVSAGYVQLMYGENEMDEALQRLTLCQS	yes
A0A9D4UXV9	Adiantum capillus-veneris (Maidenhair fern)	Viridiplantae	A0A9D4UXV9	A0A9D4UXV9	MVETGNLLCNGNGGEEGIEDIDAKSAISMVVAIDLISRPTDAPMGNYDIFLNHRGPNMNKSYVDHLFASFEAVRILHCFVDYKSIHAKEQNWGAIEHTIHHSKVHIVIFSPGYAAYSWCLRELVNILECRSSGWSQLFLLIFFKVFPDDLHHINSASTKSCYSLAFHKLAEWNDSQAKHRYSEVPRAGLDTHQP	yes
A0A9D4V0K4	Adiantum capillus-veneris (Maidenhair fern)	Viridiplantae	A0A9D4V0K4	A0A9D4V0K4	MASRGTEYEFDVFWSHSGEQKDFVIELDSRLCYLRGSWKAGFNNFLDTKHNSLPAGQNFPPNIDNAIEKSRIAVVIISKSFLRRWWPMQELSAFQETRAIILPVFYGVKPSELASHNSDTRVAEWRQLHPHLTDKTAIRWITALDDIRSKSGYEIASSIGDVNSPKLQRRLLSDIRLLLAAQVLKEERVDSENLGWACEDIDEELSAKNHTAEHMENSAALLLKWNVIPYLAEAVRAGAVEVLADMLRNEDGAKPAAFCLRSILGSTSTCNKACHKLNAINELSNGAIEAKLKDLSKELLSRACHDACDQEDVKAYRDACDQILRRIIRK	yes
A0A9D4V0X4	Adiantum capillus-veneris (Maidenhair fern)	Viridiplantae	A0A9D4V0X4	A0A9D4V0K4	MASRGTEYEFDVFWSHSGEQKDFVIELDSRLCNLRGSWKAGFNNFLDTKHNSLPAGQNFPPNIDNAIEKSRIAVVIISKSFLRRWWPMQELSAFQETRAIILPVFYGVKPSELASHNSDTRVAEWRQLHPHLTDKTAIRWITALDDIRSKSGYEIASSIGDVNSPKLQRRLLSDISLLLAAQVLKEERVDSENLGWACKDIDEELSAKNHTAEHMENSAALLLKWNVIPYLVAHMKFLHETDDPVIKCAGWALDHIFYHSPNANVKGEAVRAGAVEVLADMLRNEDGAKPAAFCLRSILGSTSTCNKACHKLNVINELSNGAIVGAIYGSLY	yes
A0A9D4V3L4	Adiantum capillus-veneris (Maidenhair fern)	Viridiplantae	A0A9D4V3L4	A0A9D4V3L4	MASSSSSSSSNDLSTYDIFLSHSGAQKGFVNGLQKTLPLIYIVFFDRDSGSLPPGFPFPPRIFEAAKTCKLAVVVVSQEFISSKWPMLELCTFVENSVQILPLFFNLKPNDLRKKEWVAKWEKYATEDSRINMLEWKKAVEKLRSINGLVFDPLEGEVVFTNIVVNTIERILPSKNLKVDNPERVARVLQQGNIDHSRAPSTLESHISLEALTYINEVADRGGSNEPILNKLVDLNVVQELVQLLRSVNENNTSPSFMRAACWALDNLMWKGGTLAKRRAADAGSMEVLVRMLDCEVTVDCAVYCLRNILADSSAKMKLEELNKERDM	yes
A0A9D4V552	Adiantum capillus-veneris (Maidenhair fern)	Viridiplantae	A0A9D4V552	A0A9D4V552	MAETCNLCNFLVSRLMLLINGNRGEEVTEDTVAEATGLICRPGAAAPKENYDVFLNHRGPDVKKSFVDHLSASFEASGIPHCFVDYKSIHSGEENWDAIEHAIHHSKVHIAIFSPDYAASPWCLRELVNILECRSSGRSQLFLPVFFNVCPSDLRHINYSASCKSCYSSAFRKHKHAGRNDSQEIQKWMNALKEASNVHGKSLLDTAQGYEARLVKLIVSEVLHVLNRTILYIAKHPVGVDEKLQLALDLMQIDKAQKGFHKLGIYGMGGVGKTTLAKSIYNAIYRKFDCFHFIEGVRSEARTDAGLRSVQERMLGALLKSKETIHSISHGKEMLIEHLSDLKILLILDDVDDKEQLEALLPFDSLKDGSQIVITTRDEQIVSLAKAHKRLGMQGLNESHSHLLFNWHAFLCQEEPSEDFKALAGKVVHACDGLPLALETLGAHLYGQDMGFWEATVKVLEGHRHTLIPAQRKVTEILRISFNGLGRKDRLMFLDIACFMLGEHEDRAKRLWCSELGHAAVLYLNELRLKSLVKIDEERNLTMHDLLRDMGREIVVERSHENVWECSHLWHEDDVRFVLQHEKGTSSVRGVKLLTLEEGREEWGVKSFAGMDSLRFLLLSGNAHITGDFSLFPKELRWFQWHRCPLEFLPSQLLSKVVVLDLSKSQISSLSQGGHMFEVVALFPMASSEKAVAPSMFPANYVFPSNFVD	yes
A0A9D4V7L1	Adiantum capillus-veneris (Maidenhair fern)	Viridiplantae	A0A9D4V7L1	A0A9D4V7L1	MPEFTASEGFPPAARRKLADNVEMEETSRAKGLATDTFDADSLPQIFLSHSGEQKPGFVTHLYHALHHANHRPFFDTDPIHSLPVGLDYPPRIFQACKACEMGVVVLSEHYITSLWPMLELQHLMLPTSNARFIYPLFYELQPADLSHSENISRWKKCWEENKEKWQQRMSNLQKVMSYSGWDVDIGLDVSSWANNLDKLQYRSGDVRNIIHLHNERTRYQSEYAYIEAVVSHICALLPPPAKKYFLDDAVKGQEHMKQEIDKAFEEKDSLGADDVRIIGVNGIGGSGKTTMCKMLTNFFTNEFGARCFFIELATNGNEVEKLLLQNTEAILERLSAGSPSKLDHVDQAMGLLQEGLLRDKVFLAIDNVWGHVGSEHRNFDMAKRIMLMKFLPGSKILVTSRSKKVLTCLLQERLNNMASSSTNQEHSVPPTCPRIIHVPSLSEAEAVEAIKSYSCFSSFIPKNFLQHLASSCFFQGQCHPLYLKLKGIELQMKGRASFDDQKWEDLISSLQSEARGNAHDDTIRSSEEAVKRCVERSLDILPSHLQNLFIDLVAWRHHTSDHWYRGLVDGPVGEDFLCFHYNDGTKDQTFYQVLELEYHGLLEVKDKVDKRRDWGVFAGGRLVIHDLHRLVAESRVSLPQYANTVVNHAVLNWDLSQVLSHELVSKKYVCGDNLKASALITLFGSRKVSGSCFRTKTAPVNQVQIQVLHLYESLERGPCKSLDFLGGSMEALRYLSLRGFMGIREIKGWEGVPNLVWLGLIDLIGLERMGPLGCLKRLETLHLETCKNLQVQVLVGGANCASLLKVGDCLPKLEVLRIINGNVHLVEMGSILPDTFPVLKTLVLESCEKLEKFPDLKLASLKTLRLMGCPKLRSMEGSICSLTALEHLELKQCGELVSIPDLRNLKNLWRLGIKECWLLMGEVRLNLTNPLEHLSIDCDRLLKYHNSSGDQGDLSVLGDAVQVACDYKHGGGIKWTIGDLNPFVNVQSLSIELTGFIVEGTIRQIYSTKLRWLHLSSFQSVEKLSICPNSLGSLEALIIINFPNLKEISGFGAGHSRLNYVRIDCPMLVRALGMRALPGLRRLELTSDDGNVPIAVAEKGAFLEGSFALEKGATYSLSCLTSNSVDFLQREIIKSNFSPSQLIGNQLQTRGPQVYSKSEMRRVDEEALSCRKVYDGNDLLSSKKASSVLHQIGRNCIRTKSPWVVEHNLLLLQRPKQPTQGATSPTSPRHVLFGYLFTVDNAIVACLHTFCKNVRLTLKDSDRPSNGNLKKKTKTLLNLDSPPSAQVHYQVSYTPYLYLTGLPTQSGLPHSVTRGYYFPRSLTFPSCKSLVGIGTGDFHSCQIFLQRKLSALPTYFLLDIDYLNGAANLFTENPNVVKLIEKFINHLNNLRTPLLQLILLSSLRRIREIRRHAI	yes
A0A9D4VPC9	Pisum sativum (Garden pea) (Lathyrus oleraceus)	Viridiplantae	A0A9D4VPC9	A0A9D4VPC9	MSNHINYLIFPCVSDLFQFHSNLVLAFTVAMALACNSLQSSSSSPKMRWKYDVFVSFRGDTRNNFTDHLFGALHKKAIITFRDDTKLKKGEDISLELLQAIEGSQILIVIFSTNYASSTWCLQELAKIAACIEVPGQSVLPIFFDVSPSEVRKQCGDYEKAFQGHEERFKATLEKVQRWRGALTQVANLSGWEVRDKPQYAEIGEITKKVTCLLGNKSSTLPRDIVGMPSRVEELENHLNLDSNDDDVRVVGICGMGGIGKTTLATALYARISNQFDACCFIDDVSKIYGDHGPIGVQKQLLRQTLNEENLQICNLPMASNLIRTRLSRLKSLVFLDNVDEVEQLDKLDMRREWLGRGSRIIIISRNGHILTEHGVDEVYRVRLLDRKCALQLFCQKAFKSDDIMSGYIYLTKEVLAYANGLPLAIKVLGSFLYGRDVSEWGSALSRLRENPRTDIMNVLRISFDGLEDTEKDIFLDIACFFHGYRKGYVKKVLDFRGFHPDIGLKVLVDKSFITYKKQIICMHDLFRELGKSIVREKSPKEPRKWNRVWDYKDVHNVISENMATENLEAMMMEYDSEKDIEIQQMTTLRAEALAQMSRLKLLRLLTFNFSGSLNFLSSELGYLRWDKYPFTSLPSSFQAYKLVELTLRHSNIRKLWEGTKVHMQSEIPMEDIKIVIPKTQIPKWFTKQSVGSSISIDPSSIMHDKNLIGIACCLTFVAQDNPTNLREELSSYIAFGFKGTRCGIYSIIPIHLEKDLVTVDLDHLLLIFFGREKFIDLISDATEGWDDISGIELSATVSQPFGLHLEVKNCGYRWIFKEDLEQLNPQKMSKGNSSVQPYY	yes
A0A445HPE1	Glycine soja (Wild soybean)	Viridiplantae	A0A445HPE1	A0A9D4VQI9	MACSSSHTKNFDVFVSFRGLDTRNSFTDHLFAALQMKGIVAFRDNQNIKKGELLEPELLQAIEGSHVFIVVFSKDYASSTWCLKELRKIFDGAEETGRSVLPIFYDVTPSEVRKQSGKFGKAFAEHEERFKDDLEMVKKWREALKAIGNRSGWDVQNKPQHEEIEKIVEEVMNLLGHNQIWSFSGDLVDMDSRVKQLEELLDLSANDVVRVVGIWGMSGVGKTTLVKALFGKISPQYDARCFIDDLSKTCGDFGATSAQKQLLCQTLNQANIEIHNLSHGIMLIRTRLRRLKTLIVLDNVDRVEQLENLALHREYPGERSRIIIISKNMHILTNYGVDEVYNVQLLNKDKALQLLCKKAFKSDDIVKGYEEVTSDVLKYVKGLPLAIKVLGSFLFDRDVFEWRSALTRMKENLSKDIMNVLRISFDGLETM	yes
A0A9D4VQI9	Pisum sativum (Garden pea) (Lathyrus oleraceus)	Viridiplantae	A0A9D4VQI9	A0A9D4VQI9	MALACNSLQSSSSSPKMRWKYDVFVSFRGDTRNNFTDHLFGALHKKAIITFRDDTKLKKGEDISLELLQAIEGSQILIVIFSTNYASSTWCLQELAKIAACIEVPGQSVLPIFFDVSPSEVRKQCGDYEKAFQGHEERFKATLEKVQRWRGALTQVANLSGWEVRDKPQYAVIGEITKKVTCLLGNKSSTLPRDIVGMPSRVEELENHLNLDSNDDDVRVIGICGMGGIGKTTLATALYARISNQFDACCFIDDVSKIYGDHGPIGVQKQLLRQTLNEENLQICNLPMASNLIRTRLSRLKSLVVLDNVDEVEQLDRLDMRREWLGRGSRIIIISRNGHILTEHGVDEVYRVRLLDRKCALQLFCQKAFKSDDIMSGYIYLTKEVLAYANGLPLAIKVLGSFLYGRDVSEWRSALSRLRENPRTDIMNVLRISFDGLEDTEKDIFLDIACFFH	yes
A0A9D4VQK6	Pisum sativum (Garden pea) (Lathyrus oleraceus)	Viridiplantae	A0A9D4VQK6	A0A9D4VQK6	MGGQKLQGPNTLKETVVEKKLNLTISQLEENRCKACAVFNLVSAALQRKGIYAFRDDTKLNKGESIAPELLRVIQHSQIFIVVFSKNYASSTWCLRELEHILLHCGQPPEKRLLPVFYDVDPSDVRHQKGTYDEALAKHEQRFQQDSDKVRRWREVLAQVADLSGWDVRHK	yes
A0A9D4VQF4	Pisum sativum (Garden pea) (Lathyrus oleraceus)	Viridiplantae	A0A9D4VQF4	A0A9D4VRB8	KMANISSSSSSSSSSDLMKLPERRIYYDVFVSFRGKDTRLNFTDHLFTAFKKKHISAFRDDSDLQRGESIGPELLRAIKDSRVFVVVFSTNYASSTWCLQELEKICECAQVSRKYVLPVFYDVDPADVRHQRGIYRKAFAKHEQRFQQQSDKVRRWRKVLTHLANCSGWDLRDKSQSAAIRKIVRRIKNILHCRSSSVLTDLVGMDSPIEELEKFLLLDSLDDVRAVGICGMGGIGKTTLAMVLIERVSHQFGAFCDIIDVRKVYGLHGPLGAQKQILNQILGNKHHQMCNLYNATNSMRSKLCRKRSLLILDNVDHVEQLEKIVVIRELLGDGSRIIIISRDEHILKLYGVDAVYQVPLLNWSSSLQLLCRKAFKFDHVIMSNYEEFAHGILHYSNGLPLAIATLGSFLYGRDISEWRSSLDRLRESPNKDVMDVLQLSFDGLKEMEKEIFLHIACFFNMHTEKYVKNVLNCCGFNADNGLSLLVDKSLISIQDEMIVMHNLLEELGRKIAQENSSKETTKWRRLWFHKQLEDVMLEKMVKHVEAIVLDHEYGDYSEDDEDDEVVVDNFSNLRLLIIKYVKASGSLDYLSNELRYIEWCEYPFMYLPSSFQPNQLVELILEYSSIKQLWEGKKNLPKLRTLDLSHSKSLIKMPDFGEIPNLERLNLEGCIELVELDPSIGLLQKIVSLNLKDCKNLVSISNNIFGLNSLKDLNMSGCSKLFNSPRQLNRSESASHFRSTSSNFKWTMMPYHSWLTTPATDIHLLPYLLSLSSLRELDISFCGLRQIPEAIRCLRGIERLNIGGNDFAMLPSLRELSKLVYLNLEHCKLLEFLPPLPFLTAIEHNLHVNKYGKTIGLLIFNCPKLSETDQCSRMAFSWMTQIIQTNKEYPAFFDIGIVTPGSEIPSWFNNQSVGDSIPVSPFKHENDNNIIGFACCAVFSVTPRCPTTIRSSTESPHAEMTLRFTNIHGYPLIYHHFRLPVILDGDLVTVESNHIWQIIIHFPRDWSYDILNDIILVQVVRDECLGVDVTNCGYRWIYKQDIQEFNLTMMHPGHSFTRKRKF	yes
A0A9D4VRB8	Pisum sativum (Garden pea) (Lathyrus oleraceus)	Viridiplantae	A0A9D4VRB8	A0A9D4VRB8	MANISSSSSSSSSSDLMKLPERRIYYDVFVSFRGKDTRLNFTDHLFTAFKKKHISAFRDDSDLQRGESIGPELLRAIKDSRVFVVVFSTNYASSTWCLQELEKICECAQVSRKYVLPVFYDVDPADVRHQRGIYRKAFAKHEQRFQQQSDKVRRWRKVLTHLANCSGWDLRDKSQSAAIRKIVRRIKNILHCRSSSVLTDLVGMDSPIEELEKFLLLDSLDDVRAVGICGMGGIGKTTLAMVLIERVSHQFGAFCDIIDVRKVYGLHGPLGAQKQILNQILGNKHHQMCNLYNATNSMRSKLCRKRSLLILDNVDHVEQLEKIVVIRELLGDGSRIIIISRDEHILKLYGVDAVYQVPLLNWSSSLQLLCRKAFKFDHVIMSNYEEFAHGILHYSNGLPLAIATLGSFLYGRDISEWRSSLDRLRESPNKDVMDVLQLSFDGLKEMEKEIFLHIACFFNMHTEKYVKNVLNCCGFNADNGLSLLVDKSLISIQDEMIVMHNLLEELGRKIAQENSSKETTKWRRLWFHKQLEDVMLEKMVKHVEAIVLDHEYGDYSEDDEDDEVVVDNFSNLRLLIIKYVKASGSLDYLSNELRYIEWCEYPFMYLPSSFQPNQLVELILEYSSIKQLWEGKKNLPKLRTLDLSHSKSLIKMPDFGEIPNLERLNLEGCIELVELDPSIGLLQKIVSLNLKDCKNLVSISNNIFGLNSLKDLNMSGCSKLFNSPRQLNRSESASHFRSTSSNFKWTMMPYHSWLTTPATDIHLLPYLLSLSSLRELDISFCGLRQIPEAIRCLRGIERLNIGGNDFAMLPSLRELSKLVYLNLEHCKLLEFLPPLPFLTAIEHNLHVNKYGKTIGLLIFNCPKLSETDQCSRMAFSWMTQIIQTNKEYPAFFDIGIVTPGSEIPSWFNNQSVGDSIPVSPFKHENDNNIIGFACCAVFSVTPRCPTTIRSSTESPHAEMTLRFTNIHGYPLIYHHFRLPVILDGDLVTVESNHIWQIIIHFPRDWSYDILNDIILVQVVRDECLGVDVTNCGYRWIYKQDIQEFNLTMMHPGHSFTRKRK	yes
A0A9D4VWW9	Pisum sativum (Garden pea) (Lathyrus oleraceus)	Viridiplantae	A0A9D4VWW9	A0A9D4VWW9	MFQPKMYDVFLSFRGEDSRAKFMSHLYSSLQNAGIHAFRDNDEIPRGDHISISLLRAIGQSRISIIILSSNYANSRWCMLELVKIMEIGRTRGMVVMPVFYDVDPSEVRHQTGQFGEVFEDLIKTISVDESTKSNWRRDLIDIGGIAGFVLRDSRNESADIKNIVEHVTRLLHRTELFVAEHPVGVESRVEAATKLLNLQKSDVLLLGIWGMGGVGKTTIAKSIYNQIGSKFEGRSFLLNIREFWETNINLVSLQQQVLCDVYKTTTFKIHDIESGKNILKERLAQNRVLVVLDDVNELDQLKALCGSREWFGPGSRIIITTRDMHLLRSCRVDQVYTVEEMGESESLELFSWHAFKQPSPTKAFATHSEDVIAYSGRLPLALQVLGSYLSDCEVTEWHKALDKLKCIPHDQVHKKLKVSFDGLKDVTEKQIFLDIACFFIGMDKNDVIQILNGCGFFGEIGIKVLVERALVTIDNRNKLRMHYLLRDMGRQIIYEESPFDPEKRSRLWRPEEVFDLLSKHKGTEAVKGLALEFPRKNTVCLSTKAFKKMNKLRLLQLVGVQLDGDFKYLSGDLRWLHWRGFPSTYTPAELQQGSLVSIELKYSHLKQIWKESRVQILFG	yes
A0A9D4VYK6	Pisum sativum (Garden pea) (Lathyrus oleraceus)	Viridiplantae	A0A9D4VYK6	A0A9D4VYK6	MSSTTSSSETEFESEIEIESPNEYEFDNTFSNIINPNTKSYDVYLSFYYEDADFLASDIYAAISDVELAVFWDPARVNSQDQEILTSYLNVIGDCHVVVIIFSKNYTNSRWCLQELEKITQCCRTRDGPIVLPVFYRPLVTEKIEFRQTFYDFVDRISAEEEISKEEDKFMTWVATISSKATTYAQESDDFESGNNTMYINGVVEYVAHMLRTYNSFSHVLYTASAKSRARDVIQLLKQSKRPLLIGIWGMAGVGKKTIAQAIYDQIGPYFEHKSCFGVSTAWRYSSSQLALQRNLALDMGGVSDVVIPTIESGKVILKERFQHKRVLIIIHGVDKLEQLKALCGNRDWFSPGSKIIIATTNRHILKEHGVDHIYRVKELDESESLEVFNRYAFRQATSPLREFADLDKKVDLNTFSPAAPPEGFGELAEQLVAYCGGLPHALKEIGISLIGQEIHEWKGVLRSLERFSIPSRNLLYDLENCFSDLSDKEKQIFLDIACFFNRVDQNDVLQILNRSTKSAALQISLLEDKSFVTIDENNNKLEIHVMLQVMARDIIKKESSNMTNQPKMYDVFLSFRGEDSRAKFMSHLYSSLQNAGIYAFRDDDEIQRGDQISMSLLRAIGLSRISIIVLSTNYANSRWCMLELERIMEIRRTLGLVVVPVFYEVDPAEVRRQEGQFGKAFKELISTIPVDVSTESNWRRELFDIGSIAGFVLINSRNESADIKNIVECVTRLLDRKELFVAEHPVGVESRVTAATKLLNIQKSEDVLILGIWGMGGMGKTTIAKAIYNQIGSMFEGRSFLLNIREFWQTHTNQVSLQQKVLSDVYKTTTFKIHNIESGKNILKERLSQNTVLLVLDDVSELDQLRALCGSHQWFGPGSRIIITTRDLHLLKSCGVYYRVYRIEEMGESESLELFSWHAFNQSSPIEDFATHSTDVIAYAGGLPLALQVLGSYLSDCEITVWQKVLDKLKCIPHDEVQKKLKVSFDGLKDITEKQIFLDIACFFIGMDRSDVIQILNGCGLFADIGIKVLEERSLVTLDNKNKLRMHDLLRDMGRQIIYEESPFDPEDRSRLWRCDEVVDILSNDKGTRAIKGLALEFPKKTLSLNTMAFEKMNKLRLLKLAGVRLKGDYKNFTTDLRWLYWHGFSETCAPAKFQQGSLVAVILKYSNLKQIWNKSKVLENLKILNLSHSRDLTKTPEFSFLPNLEKLILKDCPSLSKDVP	yes
A0A9D4VZK0	Pisum sativum (Garden pea) (Lathyrus oleraceus)	Viridiplantae	A0A9D4VZK0	A0A9D4VYK6	MYINGVVEYVAHMLRTYNSFSHVLYTASAKSRARDVIQLLKQSKRPLLIGIWGMAGVGKKTIAQAIYDQIGPYFEHKSCFGVSTAWRYSSSQLALQRNLALDMGGVSDVVIPTIESGKVILKERFQHKRVLIIIHGVDKLEQLKALCGNRDWFSPGSKIIIATTNRHILKEHGVDHIYRVKELDESESLEVFNRYAFRQATSPLREFADLDKKVDLNTFSPAAPPEGFGELAEQLVAYCGGLPHALKEIGISLIGQEIHEWKGVLRSLERFSIPSRNLLYDLENCFSDLSDKEKQIFLDIACFFNRVDQNDVLQILNRSTKSAALQISLLEDKSFVTIDENNNKLEIHVMLQVMARDIIKKESSNMTNQPKMYDVFLSFRGEDSRAKFMSHLYSSLQNAGIYAFRDDDEIQRGDQISMSLLRAIGLSRISIIVLSTNYANSRWCMLELERIMEIRRTLGLVVVPVFYEVDPAEVRRQEGQFGKAFKELISTIPVDVSTESNWRRELFDIGSIAGFVLINSRNESADIKNIVECVTRLLDRKELFVAEHPVGVESRVTAATKLLNIQKSEDVLILGIWGMGGMGKTTIAKAIYNQIGSMFEGRSFLLNIREFWQTHTNQVSLQQKVLSDVYKTTTFKIHNIESGKNILKERLSQNTVLLVLDDVSELDQLRALCGSHQWFGPGSRIIITTRDLHLLKSCGVYYRVYRIEEMGESESLELFSWHAFNQSSPIEDFATHSTDVIAYAGGLPLALQVLGSYLSDCEITVWQKVLDKLKCIPHDEVQKKLKVSFDGLKDITEKQIFLDIACFFIGMDRSDVIQILNGCGLFADIGIKVLEERSLVTLDNKNKLRMHDLLRDMGRQIIYEESPFDPEDRSRLWRCDEVVDILSNDKGTRAIKGLALEFPKKTLSLNTMAFEKMNKLRLLKLAGVRLKGDYKNFTTDLRWLYWHGFSETCAPAKFQQGSLVAVILKYSNLKQIWNKSKVLENLKILNLSHSRDLTKTPEFSFLPNLEKLILKDCPSLSKDVP	yes
A0A072U6S4	Medicago truncatula (Barrel medic) (Medicago tribuloides)	Viridiplantae	A0A072U6S4	A0A9D4VYV9	MVAQAAIEFEYKYMREHEVFLSFRGEDTRASFTSHLYASLQNAGIKVFRDDDSLKRGDHISTSIHLAIQKSQISVIVFSRNYANSRWCLEELVKIMDCRRTQGQLVLPVFYDVDPCEVRHQTSEFGKAFQSLLNRISKEEGLYVRFGKAVRNLLSSLSIYKDESPDQVLTWRTTLREVAGLAGFVVLNSRNESEIIRNIVEKVTHLLDKTDLFVAHNPVGVETRVQDMIQLLDIQKSNDVLLLGMWGMGGIGKSTIAKAIYNKIGRNFEGRSFLGNIREVWAKNDGHVSLQQQLLFDICKETTTTMIQCIEAGKHTLKDRLCGKRVLLVLDDVSTLDQLTALCGSRQWFGSGSRIIITTRDMHILRGNRVDHVYKMKEMDEGESIMLFSWHAFKQASPREDFAGISRRIVEYLGRLPLALEVIGSYLFDRGIIEWKCVLDKLKRIPNDQVQKKLKISYDDLNDVLVKEIFLDIACFFIGMDRNDVIHILNGCELYAEIGINVLLERSLVTVDDMNRLGMHDLLRDMAREIIREESPKEVENRSRLWFSTDVLNVLSEQTGTKVVEALVLKLPISSSKCFSTKAFKKMTRLRLLQLTGVQLDGDFEYISRNLRWLSWNGFPLTCIPTSFYLGNLVSIELENSNIKLLWKETQRMEKLKILKLSHSHYLTQTPNFLNLPNLEQLVLSDCPMLSEVSHSIGYLNKILLINLEDCTSLRSLPRKS	yes
A0A2K3N715	Trifolium pratense (Red clover)	Viridiplantae	A0A2K3N715	A0A9D4VYV9	MTSSTSSSSFTDDIEDLTDFWFEQFMGANSSDSRRKYDVFLSFRGEDTRASFTSHLYSSLQNSGIFVFMDDHSLQRGNCISKSLLESIQDSRISIVVFSKNYADSHWCLQELVQIMECNRTIGQVVLPVFFDVDPSEVRRQTGEFGTSFQNALNRLLKVDEFMVPKWRDSLRDAAGLAGFVVLNSRNESEVIKDIVENVTRLLDKSTDLFIADNPVGLESRVQEIIQLLDIQQSNNVLLLGIWGMGGIGKTTIAKAVYNKIGRRFESRSFLANIREVWEKDCGQVNLQGQIIYDIFKEATTKIQNIESGISILKERLYHKRVLLVLDDINKLDQLNALCGSCNWFAPGSRIIITTRDKHILKGARVDKIYIMKEMDESESFELFSWHAFKQTIPTTDIFDISKNVIKYSGGLPLALEVLGSYLFDREESEWDCVLKKLQKIPNDQVHKKLKISYDGLSDDTVKSIFLDIACFFIGMDRNDVIHILNGCGLFAEIGISVLVERSLVTVDDKNKLGMHDLLRDMGREIIREKSPNEPEEYSRLWLHQDVLDVLSEHTGTKAVEGLTLKLPGHSAQHFSTKAFENMKKLRLLQLSGVQLDGDFKYLSRKLRWLHWNGFPLRCIPSNFYQRYIVSIELENSNVKFVWKEMQCTFGQVRPVLHRRIKVLDIVS	yes
A0A2K3NE70	Trifolium pratense (Red clover)	Viridiplantae	A0A2K3NE70	A0A9D4VYV9	MECNRTIGQVVLPVFYDVDPSEVRHQTGEFGKAFQNALNGLKVNEFMVPKWRETLRHAASLAGFVVLNSRNESEAIKDIVQKVAHLLDKTDLFIADHPVGVESRVLDMIQLLDTPLSNDVLLLGMWGMGGIGKTTIAKSIYNKVGRNFEGRCFLANIREVWEQDVGPMNLQECILYDICKETTTKIHNIESGKYVLMERLCHKRVLLVLDDVNKLDQLKALCGSRKWFGSGSRIIITTRDKQIIKGNRVNQDYIMREMNANESVELFSWHAFKKATPREDFAEISKNVVEYCRGLPLALEVLGSYLFDRPVSEWECVLEKLKRIPNDQVQRKLKISYDGLNDDTERDIFLDIAIFFIGMDRSDVVHILNGCGLFAEIGISVLVEKSLVTVDNKNKLGMHDLLRDMGREIVREIAPKELEKRSRLWFHEDVLDVLSDQTGTQAVEGLVLQLTPNAKCFSTKAFENMKKLRLLQLSGVRLDGDFKYLSRRLRWLYWNGFPLTCMPSDFDQRNLVSIELENSKIKLVWNEMQRMENLKILNLSHSHYLRQTPDFSNMPNLEKLILKDCPRLSEISHTIGHLHKIDKLEEDIEQMESLTTLIADNTAITEVPFSLARS	yes
A0A371EYY4	Mucuna pruriens (Velvet bean) (Dolichos pruriens)	Viridiplantae	A0A371EYY4	A0A9D4VYV9	MYSFRSSSLIPDFEIDEASCMFYADNRELPSEIKTNKRMYEVFLSFRGEDTRASFVSHLHASLENAGIIVFKDDESLPRGDKISESLLRAIEQSECSVVVFSRNYAESGWCMKELEKIMECHRTIGQVVVPVFYDVDPSQVRHQTGEFGKGFENLETRISTENWETAWYRWIDRLNELDRELVRKREIKELNRENERRKEILREAAAIAGHVVPNSRNESEAIKTIVENVTRLLDKTELFIAHNPVGLESRVQDIIHLLDHKLSNDVLILGIWGMGGIGKTTLAKVIYNKIGRNFEGRSFLAHIREVWGQYTGRVHLQKKLLFDIYKGNKIEFNIESGENVLEKRLRHKKVLVVLDDVNELDQLNALCGSRTWFGSGSRIIITTRDKDVLRGKKVNKIYKMKEMNEGESIELFSWHAFKQASPREDFVELSRNVIRYSSGLPLALEVLGSYLFDMEVTEWKSTLEKLKRIPNDQVQKKLKISYDGLSDDTERDIFLDIACFFIGMDRNDVIHILNDCGLFAENGIRILVERSLVTVDDNNKLGMHDLLRDMGREIIRAKSPRVPEERSRLWFEEDVLDVLLKETGTKAVEGLTLMLPKTNTKCFKTTTFKMMKKLRLIQLANVELDGDFKNLSSDLRWLCWHECPLECIPTDFYQGKLVSIELEKSNIKLLWKETQEKFSK	yes
A0A392LY66	Trifolium medium	Viridiplantae	A0A392LY66	A0A9D4VYV9	MLEHGVFLSFRGEDTRASFTSHLYASLQNAGLKVFRDDDSLKRGDHISTSIHLAIQKSQITVIVFSRNYADSQWCLEELVKIMDCRRALGQVVLPVFYDVDPSEVRHQTGEFGKAFQSLLNRLSNKKGIHHRVGKAVRYLLNSLSIYKEESPDQVLRWSWRAALREAAGLAGFVVLNARNESEAIKDIVEKVTQLLDKTDLFVANNPVGVETRVRDMIQLLDIEHSNDVLLLGMWGMGGIGKTTIAKAIYNKIGRNFGARSFLANIREVWEKNDGQVSLQQQLLFDICKETTTKIQNIEAGKITLKDRLCGKRVLLILDDVSTLDQLNALCGSRKWFGSGSRIIITTRDMHILRGNRVDQIYTMKEMDESESIELFSWHAFKQEMPREDFVGISRNVVEYSGRLPLALEVLGSYLIDRGIIEWKCILDKLKKIPNDQVHKKLKISYDGLNDDLEKEIFLDIACFFIGMDRNDVIHILNGCELHAEIGINVLLERSLVTVDDRNRLGMHDLLRDMGREIIREESPKEPEERSRLWFSKDALNVLSEQTGTKVVEALALMLPRANAKCFSTKAFKKMTRLRLLQLAGVQLDGDFEYLSRNLRWLSWNGFPLTCIPTSFYLGNLVSIELENSNIKLLWKETQRLENLKILKLSHSHYLTQTPNFSNLPNLEQLVLSDCPMLSEIEKLDEDLEQMESLTTLIANNTAITRVPFSIMHHIVIPTKYHRFPSTFPVFEVFGWSVAQNFNFLMMQQ	yes
A0A396HAF1	Medicago truncatula (Barrel medic) (Medicago tribuloides)	Viridiplantae	A0A396HAF1	A0A9D4VYV9	MSSTPRYRFSSNLSERSKLLSSEERQNRLLVAEMVAQAAIEFEYKYMREHEVFLSFRGEDTRASFTSHLYASLQNAGIKVFRDDDSLKRGDHISTSIHLAIQKSQISVIVFSRNYANSRWCLEELVKIMDCRRTQGQLVLPVFYDVDPCEVRHQTSEFGKAFQSLLNRISKEEGLYVRFGKAVRNLLSSLSIYKDESPDQVLTWRTTLREVAGLAGFVVLNSRNESEIIRNIVEKVTHLLDKTDLFVAHNPVGVETRVQDMIQLLDIQKSNDVLLLGMWGMGGIGKSTIAKAIYNKIGRNFEGRSFLGNIREVWAKNDGHVSLQQQLLFDICKETTTTMIQCIEAGKHTLKDRLCGKRVLLVLDDVSTLDQLTALCGSRQWFGSGSRIIITTRDMHILRGNRVDHVYKMKEMDEGESIMLFSWHAFKQASPREDFAGISRRIVEYLGRLPLALEVIGSYLFDRGIIEWKCVLDKLKRIPNDQVQKKLKISYDDLNDVLVKEIFLDIACFFIGMDRNDVIHILNGCELYAEIGINVLLERSLVTVDDMNRLGMHDLLRDMAREIIREESPKEVENRSRLWFSTDVLNVLSEQTGTKVVEALVLKLPISSSKCFSTKAFKKMTRLRLLQLTGVQLDGDFEYISRNLRWLSWNGFPLTCIPTSFYLGNLVSIELENSNIKLLWKETQRMEKLKILKLSHSHYLTQTPNFLNLPNLEQLVLSDCPMLSEVSHSIGYLNKILLINLEDCTSLRSLPRSIYRLKCLEMLQSAGTNTNGFVFFFNRKLIEGPIPIFLQSAGSIPNKKKCRDQCQNLMKVQGLKTYLNLSLIIM	yes
A0A9D4VYV9	Pisum sativum (Garden pea) (Lathyrus oleraceus)	Viridiplantae	A0A9D4VYV9	A0A9D4VYV9	MSSRSPFSSDDDDDVVNDDFLNFPFFGLDIPARISRKYDVFLSFRGEDTRASFTSHLYASLQNAGIIVFKDDHSIQRGDHISKSLLRGIEDSVISIIVFSKNYADSPWCLQELVQIMECHRTIGQVVLPVFYDMYPSEVRRQTGEFGKAFQSLLNRFSAAEELYMEQGWRSALHEAAGLSGFVVLNFRDECEIVKSIVANVTRLLDKTDLFIADNPVGVESRVQDMIQLLDSQQSNDVLLLGMWGMGGIGKTTIAKAIYNKIGRNFEGRSFLANVREVWEQVTGPTYLQERLMHDIFKETTKIQSIELGKYMFNERLCHKKILLILDDVNKLDQLNALCGNRKWFAPGSRIIITTRDKHILRGNRVDKIYMMKEMDEGESLELFSWHAFKQTSPKEDFSEISRNVVKYSGGLPLALEVLGSYLFDREVLEWNCVLEKLKRIPNDQVYKKLKISYDGLNDDTEKEIFLDIACFFIGMDRHDVIHILNGCGLFAEIGIRILVERSLVTVDDKNKLVMHDLLRDMGREIIREKSPKKPEEHSRLWFHEDVLDVLSEHTGTIDVEGLILKLPSFSTQCFSTKAFENMKKLRLLQLSGAQLEGDFKYLSRNLRWLYWNGFSLTCIPSNFYQRNLISLELENSNVKLVWKEMQRMEKLKILNLSHSYHLRQTPDFSYLPNLEKLVLKDCPRLSEVSHSIGHLNKVLLINLKDCIP	yes
A0A9D5BFM3	Pisum sativum (Garden pea) (Lathyrus oleraceus)	Viridiplantae	A0A9D5BFM3	A0A9D4VYV9	MDKIKMEDTKPSTSSSSKLGLPTTQPEIVYRPEPEPDRVWIHDVFLSFRGEDTRACFTSHLCADLQNAGIKVFIDDNDLQRGDHISPSLYRAIVQSQIAIIVFSINYADSRWCLDELEKITECSTHTRLRQVTLPVFYHIDPSEVRHQRGEFGVAFQRLLNRMKNEVSFTLGRETERRWRGILCRAADTAGFVILNSRNESEDIKRIVDEVSHLLNKTDLFIAHNPVGVESRVQDVIRLLQPIPSKDVLLLGMWGMGGIGKTTIAKAIYNKIGRNFKNRSFLANIREVGEKMAGLVGLQEQLLFDICKYKITMKIPNVESGIETLQSILCHKKVLIVLDDVNTLDQLYTFCGSRRWFGPGSIIIITTRDIHLLKGRVDSIYKMTIMNESESIELFSWNAFKQASPTEDFDRISRNVVEYSEGLPLALEVLGSYLYNKTESEWDLVLEKLKRIPNNQVQKKLRISYDGLNDDDEQEIFLDIACFFIGMDKNDVILVLNGCGLSAEIGISVLVGRSLVTVDDNNILGMHGLMRDMGREIIREESPRKPEERSRLWFRKDVIDVLSRENGKEGVLGLALKLSRGNAHYFSTKAFEKMQRLRFLQLDEVKLIGDFEYVSRDLRWLSWNGLSQMPTNFHRENLVSIELENNKVKLLWKKIPRMEKLKILNLSHSHFLTRSPDFSSMPNLEKLVLKDCPLLSEVSPTIGHLNKILLINLEDCIRLRSLPRSIYELKSLKTLLLSGCLNIEKLEEEKVEFSTTLLEYYTARTRAFFSVVSSKSIGYISRCCYEGFSLDVFPSIIWPWMLRYALICI	yes
A0A9D5BFQ7	Pisum sativum (Garden pea) (Lathyrus oleraceus)	Viridiplantae	A0A9D5BFQ7	A0A9D4VYV9	MDKIKMEDTKPSTSSSSKLGLPTTQPVYRPEPEPDRVWIHDVFLSFRGEDTRACFTSHLCADLQNAGIKVFIDDNDLQRGDHISPSLYRAIVQSQIAIIVFSINYADSRWCLDELEKITECSTHTRLRQVTLPVFYHIDPSEVRHQRGEFGVAFQRLLNRMKNEVSFTLGRETERRWRGILCRAADTAGFVILNSRNESEDIKRIVDEVSHLLNKTDLFIAHNPVGVESRVQDVIRLLQPIPSKDVLLLGMWGMGGIGKTTIAKAIYNKIGRNFKNRSFLANIREVGEKMAGLVGLQEQLLFDICKYKITMKIPNVESGIETLQSILCHKKVLIVLDDVNTLDQLYTFCGSRRWFGPGSIIIITTRDIHLLKGRVDSIYKMTIMNESESIELFSWNAFKQASPTEDFDRISRNVVEYSEGLPLALEVLGSYLYNKTESEWDLVLEKLKRIPNNQVQKKLRISYDGLNDDDEQEIFLDIACFFIGMDKNDVILVLNGCGLSAEIGISVLVGRSLVTVDDNNILGMHGLMRDMGREIIREESPRKPEERSRLWFRKDVIDVLSRENGKEGVLGLALKLSRGNAHYFSTKAFEKMQRLRFLQLDEVKLIGDFEYVSRDLRWLSWNGLSQMPTNFHRENLVSIELENNKVKLLWKKIPRMEKLKILNLSHSHFLTRSPDFSSMPNLEKLVLKDCPLLSEVSPTIGHLNKILLINLEDCIRLRSLPRSIYELKSLKTLLLSGCLNIEKLEEEKVEFSTTLLEYYTARTRAFFSVVSSKSIGYISRCCYEGFSLDVFPSIIWPWMLRYALICI	yes
A0A9D4W0N9	Pisum sativum (Garden pea) (Lathyrus oleraceus)	Viridiplantae	A0A9D4W0N9	A0A9D4W0N9	MSSSPSLFSDENLCNVDWDADLDGMKFSKYTSRHWDDHEYNSNIFRNHDVFLGFRGEDTRASFTSHLSASLQNAGIMVFKDDQSLQRGDHISSALLRGIYGSRISIIVFSVNYAGSRWCLQELVRIMECKRNVDHVVLPVFYGVDPSEVRRQTGEFGKAFGNSTFELDNFMKQSWRDALHDAGGLAGFVVQNYRNENEVIKDIVKNVTHILDISDLFIVDNPVGVESRVQDMIQLLETRQSNDVKLLGIWGMGGIGKTTVAKAIYNKI	yes
A0A072UZZ8	Medicago truncatula (Barrel medic) (Medicago tribuloides)	Viridiplantae	A0A072UZZ8	A0A9D4WSK0	MEDCSQNSKWKYHVFLSFRGEDTRLGFTDHLYAALVRKSIITFRDDEELARGEVISQKLLLAIEESLSAVLIISKNYANSAWCLDELVKILESKRLLGQQVFPVFYGVDPSDVRNQRGSFAEAFKKHEEKFSESKEKVQKWRDALREVANLSGWDSKDQHETKLIEEVIAQVWKRLELKFPSYNDGLVAIDVRLEELYSTLKLGLEDVHFIGIWGMGGIGKTTLTTALFKKIKSQFDVSCFIANVREVSGERNQYLQQLQNKILSHLNIKGMVIETLSQGKDSLRNLLSNKKVLLVLDDVSSKSQLENLAGSQEWFGRGSRIIVTTRDKHLLISHDVLFEMYESKILNKSESLHLFCEKAFKEDAPKEGFVELSESVVEYARGLPLALEVLGSFLCGRSLSDWEDALIKIKQVPHDDILNKLRISYDMLEDEHKTIFLDIACFFKGWYKHKVIQILESCGLHPTVGINVLIEKSLLTFDGRVIWLHDMLEEMAKTIVIQESPNDPGRRSRLWSLEDIDQVLKKNKGTEIVQGIVLKSSPSTLYEAHWDPEAFTKMGNLRLLIILCDLHLSLGLKCLSSSLKVLVWWGYPLNSLPVGIQLDELVHLQMINSKIKQLWNGNEYYGKLKVIDLSNSKDLRQTPNVSGIPNLEELYFNDCIKLVEVHQSIRQHKKLRILSLMGCVDLKIFPKKLEMFSLKMLFLSYCSNIKRLPDFGKNMTCITELNLLNCENLLSLPNSICNLKSLRILNISGCSKICNLPDGINQIMALEDIDLSRTAIRDLDPSLLQLGNLKRLSLRSCRDPATNSSWNFHLPFGKKFSFFPAQTTSLTLPPFLSGLSSLTELDLSDCNLTDSSIPHDIDCLSSLERLILSGNNFVCLPTHYISNLSKLRYLELEDCPQLQSLPMLQPQVRLYVTDSDAREAYALDPQKIWKLFESSDKKLLHSSLYRVPDFPYPMYFEMPSRFDNQNFFPLTSSYVSKLDAIASVKVDIPDDCLLSDWWGVAVFVALEAEGFVARHMRLSWNFDTLGPEDGPSLSLLTGSTAANDSYLFTLVVSGDFIYIQRHLSGDPKFMRKQFSKHRKPELSENSSLRFEVQVEGCKIRKCGWRMLRKEDYLEDLKMLNSSGLVVAHSDSGHSAGMNQSSEVESKVKETTALDVQNIERSNENFSLVSPLLVIA	yes
A0A072V187	Medicago truncatula (Barrel medic) (Medicago tribuloides)	Viridiplantae	A0A072V187	A0A9D4WSK0	MEDCSQNSKWKYHVFLSFRGEDTRLGFTDHLYAALVRKSIITFRDDEELARGEVISQKLLLAIEESLSAVLIISKNYANSAWCLDELVKILESKRLLGQQVFPVFYGVDPSDVRNQRGSFAEAFKKHEEKFSESKEKVQKWRDALREVANLSGWDSKDQHETKLIEEVIAQVWKRLELKFPSYNDGLVAIDVRLEELYSTLKLGLEDVHFIGIWGMGGIGKTTLTTALFKKIKSQFDVSCFIANVREVSGERNQYLQQLQNKILSHLNIKGMVIETLSQGKDSLRNLLSNKKVLLVLDDVSSKSQLENLAGSQEWFGRGSRIIVTTRDKHLLISHDVLFEMYESKILNKSESLHLFCEKAFKEDAPKEGFVELSESVVEYARGLPLALEVLGSFLCGRSLSDWEDALIKIKQVPHDDILNKLRISYDMLEDEHKTIFLDIACFFKGWYKHKVIQILESCGLHPTVGINVLIEKSLLTFDGRVIWLHDMLEEMAKTIVIQESPNDPGRRSRLWSLEDIDQVLKKNKGTEIVQGIVLKSSPSTLYEAHWDPEAFTKMGNLRLLIILCDLHLSLGLKCLSSSLKVLVWWGYPLNSLPVGIQLDELVHLQMINSKIKQLWNGNEYYGKLKVIDLSNSKDLRQTPNVSGIPNLEELYFNDCIKLVEVHQSIRQHKKLRILSLMGCVDLKIFPKKLEMFSLKMLFLSYCSNIKRLPDFGKNMTCITELNLLNCENLLSLPNSICNLKSLRILNISGCSKICNLPDGINQIMALEDIDLSRTAIRDLDPSLLQLGNLKRLSLRSCRDPATNSSWNFHLPFGKKFSFFPAQTTSLTLPPFLSGLSSLTELDLSDCNLTDSSIPHDIDCLSSLERLILSGNNFVCLPTHYISNLSKLRYLELEDCPQLQSLPMLQPQVRLYVTDSDAREAYALDPQKIWKLFESSDKKLLHSSLYRVPDFPYPMYFEMPSRFDNQNFFPLTSSYVSKLDAIASVKVDIPDDCLLSDWWGVAVFVALEAEGFVARHMRLSWNFDTLGPEDGPSLSLLTGSTAANDSYLFTLVVSGDFIYIQRHLSGDPKFMRKQFSKHRKPELSENSSLRFEVQVEGCKIRKCGWRMLRKEDYLEDLKMLNSSGLVVAHSDSGHSAGMNQSSEVESKVKETTALDVQNIERSNENFSLGKMLHNIRQGLGVSMLALISMMVGATIFHSPVNGLRFKKSAPTNETVTNKLFKSQWISSNDIVLKVNTPQLPDNPRNRKVSQRLSFPIYQPPRRLSFSQSHFCLT	yes
A0A2K3NNZ4	Trifolium pratense (Red clover)	Viridiplantae	A0A2K3NNZ4	A0A9D4WSK0	MEDSSQNLKWKYHVFLSFRGEDTRLGFTDHLYAALVRKSIITFRDDEELARGEVISQKLLHAIEESLSAVVIISKNYATSAWCLDELVKILESKRLSGQQVFPIFYGVDPSDVRNQRGSFAEAFRKHEEKFTESKEKVQRWRDALREVANLSGWDSKDQHETKLIEEVVVQVWKKLELKLPSYYDGLVAIDARLEELYSTLKLGSEDVCFVGIWGMGGIGKTTLATVLFKKIRSQFDVGCFIANVREVSGERNQGLLQLQNKILSHLNIKGMVIETLSQGKDSLRNLLSNKKVLLVLDDVSSKSELENLAGSEAWFGQGSIIIVTTRDKHLLISHTVFFEMYESKILNKSESLQLFCEKAFKEDAPKEGYMELSKSVVEYAQGLPLTLEVLGSFLCERSISDWEDALSKMKQVPHDDILNKLRISYDMLEDEHKTIFLDIACFFKGWYRHKVVQILENCGLHPTVGINVLIEKSLVTFDGRVIWMHDMLEEMGKTIVFQESPNDPGRRSRLWSLEDIDKVMRKNKGTEIVQGIVLKSSPYTLYEAHWDPEAFSKMGNLSSLKVLVWWGYPLNALPLGLQLDELVHLQMINSKVKRLWNGNEYFGKLKVIDLSNSKDLHQTPNISGIPNLEELYLNDCTKLVEVHQSIRQHKKLMIVSLMGCVDLKTFPTVTVLNLMNCKSLLYLPNSISNLKSLGILNISGCSKICTLPNGINQNKALKDIDLSRTAIRELHPSLFQLESIKRLSFSGCSGPTSNFSWEFRLPFGKNFRFFPSQTSLTLPPFVSAISSLTELDLXFPSQTSLTLPPFVSALSSLTELDLSYCNLTDNSIPRDIDCLSSLERLNLSGNNFVSLPSHYIANLTKLRYLELEDCPQLQSLPIVPPHVRLYVTDSDAREANALDPQKIWKVFESSEKEFLQSSVYRMFDFFDPMYFEIPSRFDNQKFFPLSSSYVSKLDSIASVTVYIPDDCLSSDWWGVAVFVALEAEVPQDSEEASKGFEFSRSMRLYWNFDTLGPEDGPSLSLSAGSTAYNDLYLITMIVSGDFIYLRRHRRGHRNSMQEPFSKHRRPEFRENSSLRFEMRVAGCKIRKCGWRLLRKEDYLEDLQMLNNGGLFVAPSDSGHSDGMNKSSVDESKGEDATALDVQTIERSNENFSLGKIFHNFRQGLGLSVLALISMMIGATLIHSPVNDLRFKKSTATNEIMTNKLLKSDLISSNNIVLKVNTPQLQSSPRNRXGNK	yes
A0A396IWG1	Medicago truncatula (Barrel medic) (Medicago tribuloides)	Viridiplantae	A0A396IWG1	A0A9D4WSK0	MEDCSQNSKWKYHVFLSFRGEDTRLGFTDHLYAALVRKSIITFRDDEELARGEVISQKLLLAIEESLSAVLIISKNYANSAWCLDELVKILESKRLLGQQVFPVFYGVDPSDVRNQRGSFAEAFKKHEEKFSESKEKVQKWRDALREVANLSGWDSKDQHETKLIEEVIAQVWKRLELKFPSYNDGLVAIDVRLEELYSTLKLGLEDVHFIGIWGMGGIGKTTLTTALFKKIKSQFDVSCFIANVREVSGERNQYLQQLQNKILSHLNIKGMVIETLSQGKDSLRNLLSNKKVLLVLDDVSSKSQLENLAGSQEWFGRGSRIIVTTRDKHLLISHDVLFEMYESKILNKSESLHLFCEKAFKEDAPKEGFVELSESVVEYARGLPLALEVLGSFLCGRSLSDWEDALIKIKQVPHDDILNKLRISYDMLEDEHKTIFLDIACFFKGWYKHKVIQILESCGLHPTVGINVLIEKSLLTFDGRVIWLHDMLEEMAKTIVIQESPNDPGRRSRLWSLEDIDQVLKKNKGTEIVQGIVLKSSPSTLYEAHWDPEAFTKMGNLRLLIILCDLHLSLGLKCLSSSLKVLVWWGYPLNSLPVGIQLDELVHLQMINSKIKQLWNGNEYYGKLKVIDLSNSKDLRQTPNVSGIPNLEELYFNDCIKLVEVHQSIRQHKKLRILSLMGCVDLKIFPKKLEMFSLKMLFLSYCSNIKRLPDFGKNMTCITELNLLNCENLLSLPNSICNLKSLRILNISGCSKICNLPDGINQIMALEDIDLSRTAIRDLDPSLLQLGNLKRLSLRSCRDPATNSSWNFHLPFGKKFSFFPAQTTSLTLPPFLSGLSSLTELDLSDCNLTDSSIPHDIDCLSSLERLILSGNNFVCLPTHYISNLSKLRYLELEDCPQLQSLPMLQPQVRLYVTDSDAREAYALDPQKIWKLFESSDKKLLHSSLYRVPDFPYPMYFEMPSRFDNQNFFPLTSSYVSKLDAIASVKVDIPDDCLLSDWWGVAVFVALEAEGFVARHMRLSWNFDTLGPEDGPSLSLLTGSTAANDSYLFTLVVSGDFIYIQRHLSGDPKFMRKQFSKHRKPELSENSSLRFEVQVEGCKIRKCGWRMLRKEDYLEDLKMLNSSGLVVAHSDSGHSAGMNQSSEVESKVKETTALDVQNIERSNENFSLGKMLHNIRQGLGVSMLALISMMVGATIFHSPVNGLRFKKSAPTNETVTNKLFKSQWISSNDIVLKVNTPQLPDNPRNRKVSQRLSFPIYQPPRSVENLHIFISRDVDSF	yes
A0A9D4WS64	Pisum sativum (Garden pea) (Lathyrus oleraceus)	Viridiplantae	A0A9D4WS64	A0A9D4WSK0	MKDCSQNSKWKYHVFLSFRGEDTRLGFTDHLYAALVRKSIITFRDDEELARGEVISQKLLHAIEESLSAVVIISKNYANSAWCLDELVKILESKRLSGQQVFPIFYGVDPSDVRNQRGSFDEAFRKHEEKFAESKEKVQKWRDALREVANLSGWDSKDQHETKLIEEVVAQVWKKLELKFPSYNDGLVAIDTRLEELYSTLKIGFEEVRFIGIWGMGGIGKTTLATALFKKIKSQFNVSCFITNVREVSGERNEGMLQLQNKILSHLNIKGMVIETLSEGKDSLRNLLSNKKVLLVLDDVSSKSQLENLAGSQAWFGRGSRIIVTTRDKHLLISHAVLFEMYESKILNKSESLQLFCEKAFKKDKPEEDYFELSKSVVEYAGGLPLALEVLGSFLCGRRISDWEDALIKIKKVSHDDIVNKLRISYDMLEDEHKTIFLDIACFFKGWYKHKVIQILENCGFHPTLGINVLIEKSLVTFDGRVFGMHDMLEEMGKTIVFLESPNDPGKRSRLWSLEDIDEVLRKNKGTELVQGIVLKSSPSMSFEARWNPEAFSKMCNLRLLIILCDLHLSLGLKCLSSSLRVIVWRGYPMNTLPLGVQLDKLVHLQMVSSKVKQLWKGTRYFGKLKVIDLSNSKNLRQTPNVSGVPYLEELHLNDCTDIVEIHQSVKEHKKIEILSLIGCTNLKTFSSTLEMDSLKMLIISDCSNISTLPDFGKNMISMSVLNLMHCKNIVCLPNSISNLKSLKILNISGCSKICSLPNGIKRNTALENLDLSRTAIGEMDPSLLQLGNLKILSLSGCGLPASDSRQDVSRLYRNRLRYFSADTGLILPSTFSGLSSLTVLDLSYCNLTDDSIPHDIDGLSSLERLILSGNDFLRLPTCYFVNLSKLRYLELEDCPLLHSVPLLPPHICLYSTDSDAKESKILDPQKIWKLFESSNKELFLSPVSLIVDYPYPVYTEIPSRFDNHNFFPLSSSYVSEADSIASITVKIPTDCSSSSNGWAVAVFVALEEIDEGLRAREKLLDNTKPDSRGNEHIGYLILLIIVLFLLICVWFRVPIKTTTKHMRMRWNFDTLEPEDGSSLSLFSNSTANNKLYLFTMVGSGDFIYIRRHTRGEGKSMHRSFSKHRKPEFRENSLLRFEVQVEGCKIRKCGWRVLHKEDYLEDLKEVNNGELSTAPSNSEHVSGMCESTMDKLKGENATAFDVQNIEKSNENFTLRKMFQNIRQGLGLSMLILMSMMVAATLFPLPVQGFGFKKHTTTNEVQNKPFKSHRVSRKTVLKVNTPQLQS	yes
A0A9D4WSK0	Pisum sativum (Garden pea) (Lathyrus oleraceus)	Viridiplantae	A0A9D4WSK0	A0A9D4WSK0	MKDCSQNSKWKYHVFLSFRGEDTRLGFTDHLYAALVRKSIITFRDDEELARGEVISQKLLHAIEESLSAVVIISKNYANSAWCLDELVKILESKRLSGQQVFPIFYGVDPSDVRNQRGSFDEAFRKHEEKFAESKEKVQKWRDALREVANLSGWDSKDQHETKLIEEVVAQVWKKLELKFPSYNDGLVAIDTRLEELYSTLKIGFEEVRFIGIWGMGGIGKTTLATALFKKIKSQFNVSCFITNVREVSGERNEGMLQLQNKILSHLNIKGMVIETLSEGKDSLRNLLSNKKVLLVLDDVSSKSQLENLAGSQAWFGRGSRIIVTTRDKHLLISHAVLFEMYESKILNKSESLQLFCEKAFKKDKPEEDYFELSKSVVEYAGGLPLALEVLGSFLCGRRISDWEDALIKIKKVSHDDIVNKLRISYDMLEDEHKTIFLDIACFFKGWYKHKVIQILENCGFHPTLGINVLIEKSLVTFDGRVFGMHDMLEEMGKTIVFLESPNDPGKRSRLWSLEDIDEVLRKNKGTELVQGIVLKSSPSMSFEARWNPEAFSKMCNLRLLIILCDLHLSLGLKCLSSSLRVIVWRGYPMNTLPLGVQLDKLVHLQMYFGKLKVIDLSNSKNLRQTPNVSGVPYLEELHLNDCTDIVEIHQSVKEHKKIEILSLIGCTNLKTFSSTLEMDSLKMLIISDCSNISTLPDFGKNMISMSVLNLMHCKNIVCLPNSISNLKSLKILNISGCSKICSLPNGIKRNTALENLDLSRTAIGEMDPSLLQLGNLKILSLSGCGLPASDSRQDVSRLYRNRLRYFSADTGLILPSTFSGLSSLTVLDLSYCNLTDDSIPHDIDGLSSLERLILSGNDFLRLPTCYFVNLSKLRYLELEDCPLLHSVPLLPPHICLYSTDSDAKESKILDPQKIWKLFESSNKELFLSPVSLIVDYPYPVYTEIPSRFDNHNFFPLSSSYVSEADSIASITVKIPTDCSSSSNGWAVAVFVALEEIDEGLRAREKLLDNTKPDSRGNEHIGYLILLIIVLFLLICVWFRVPIKTTTKHMRMRWNFDTLEPEDGSSLSLFSNSTANNKLYLFTMVGSGDFIYIRRHTRGEGKSMHRSFSKHRKPEFRENSLLRFEVQVEGCKIRKCGWRVLHKEDYLEDLKEVNNGELSTAPSNSEHVSGMCESTMDKLKGENATAFDVQNIEKSNENFTLRKMFQNIRQGLGLSMLILMSMMVAATLFPLPVQGFGFKKHTTTNEVQNKPFKSHRVSRKTVLKVNTPQLQSSHRFNVRQRLSFPLYQLSRRTNFSQTHFCSYLTR	yes
A0A9D4WUA1	Pisum sativum (Garden pea) (Lathyrus oleraceus)	Viridiplantae	A0A9D4WUA1	A0A9D4WUA1	MFKHLKFWRGQTVPQPLILDHFLKNNILIAITPKTRKVQPNKKVKQKMSNFAVSPSSSSTMLSPKKYDVFLSFRGEDTRNNITSHLYEALNQKKVETYIDYKLEKGEGIGPSLITAIEESHVSVVIFSENYASSKWCLDEIVKIMECKKDRGQIVIPVFYKTDPSHVRNQRGTYEKWFKKHELDHRLFNWRSALTEAANLSGWDFQTYRSESQFIKDIVKDILQRLNLVHPIELKGVVGIEENYERVKSLLEMDTKEVQVIGIWGMGGIGKTTLAIALHAKLSSQFEGHCFLANVREQTEKNSIDFMRNKLFSELLEEENLHVNVPKVEYHYVTNRLRRKKVLIVLDDVANSEQLDDLLSAYDCLGLGSRVIVTTRDKHIISIVDKIYEVKELNKHNSLELFCLNAFKAKHPKSGYEELSKNVVANCKGNPLALKVLGARFRSRSKEAWESESEKLKKIPDMKIQNVLKSSYDDLDDDQRNIFLDIACFVKEESKDRVISLFKAYNFFPDIGIDDLVEKSLVTISNKGTIQMHDLIQEMGWNIVHQESPKDPGSRSRLWNPNEVYDVLKYNKGTKVVEGITLDVSKIEDLHLSSDSFTKMYEMRYLKFYYGKWNETSNIYLPNGLDSLSDKLRYLEWHRYCLKSLPSKFSASLLVELCMPFSKLQKLWDGVQDLANLKEIDLRFCKELVEVPDLSKARNLEWLSLSQCRNLREIHPSILSLDNLKDLELEGCTKIESLIQMDNNHLESLQNIQLSNCSSLKEFSITSNNLENLLLDGTSIQELSSSIWCCEKLKMVDLHNCDNLVGFGENIKNYMGIGSLNTIVLSGCKGLNASNLGFNLKSWQATLTSLNLENCCNLETLPDSIGLLSSLQCLKLSGSNVECLSPNIKSLNNLKELRLDNCKKLVSVPELPSSLRLFSAINCISLITDLTTLDIAFEHRPKPQPYPQSVLFPGSHVPKRFSYQHHHNGSASEVTIKYLPESGLYGLVFCLVLSVSNDKYGMVQFSVNQNSKKIGGKATSLRNLHLVMDHVFLWYFDVKTGAKHISLHSQIEESGAWDNPYDISFQFSLENEEGEWSTKRIKGCGIFPLYHLQEESNNHKESWETNNLHLEPKPELELDSCDLISELESLLCDSYMFSPMCTDSTTLSILLENLETLLETPLEILSSDNEVKQKFYQILEQLGQFENQIPVKLHHVICKLRTFIEGVDVRFVSAQKTIQDYNLLLQSRTDISKQLVSVKAREYENKSEISRGKIEFERINSEIVELEQKLSGLVVIRDKLKRELEHCDVIDKNLKTEVAQCKNVLINLKKSEVSYKEALTNKKKVEDEWTDLKKNYATNKI	yes
A0A9D4WUF0	Pisum sativum (Garden pea) (Lathyrus oleraceus)	Viridiplantae	A0A9D4WUF0	A0A9D4WUF0	MEDCSQNSKWKYHVFLSFRGEDTRLGFTDHLYAALVRKSIITFRDDEELARGEVISQKLLHAIEESLSAVVIISKNYANSAWCLDELVKILKSKRLSGQQVFPIFYGVDPSDVRNQRGSFDEAFRKHEKSFAESKEKVQKWRDALREVANLSGWDSKDQHETKLIEEVVAQVWKKLELKFPSYNDGLVAIDARLEELYSTLKIGLEDVRFIGIWGMGGIGKTTLTTALYKKSKSQFDVSCFVANVREVSGERSEGLLQLQNKILSHLNIKGMVIETLSQGKDSLRNLLSNKKVLLVLDDVSSKSQLENLAGSQEWFGRGSRIIVTTRDKHLLISHIVLFEMHEIKVLNKSESLQLFCEKAFKEDAPKKGYMELSESVVEYARGLPLALEVLGSFLCGRSISDWKDALIKIKQVPHDDILNKLNKL	yes
A0A9D4WZZ8	Pisum sativum (Garden pea) (Lathyrus oleraceus)	Viridiplantae	A0A9D4WZZ8	A0A9D4X255	MDSNSEETSDTLLSSWWSLLLQPFRTVLGRFSFSNFGQRGSPSSSTSIDSNFGQRGSPSSSTSIDSNCVHTYRYDVFISFRGADTRNTFVDHLYAHITRMGMFAFMDDKRLEKGESLSPQLLQAIQNSRISIVVFSERYADSMWCLEEMATIAECRIELNQKVFPVFYDVDPSLVRKQTGVYQRYFDLYMKKFKHDPNKVVRWMNAMKDLANLVGWDVRNKRESKEIENIVQALIKTLNHKFSGFTSDLVGMEPRIEELEKLLKLNSKDDDFRVLGIWGMSGVGKTTHATLLYDRVSYQFGARCFINNTSKLYMDGGIVAVQRQILRQALDERNLDSYDTCEIFGIMINRLHSCTKVLLVLDNIDQLEQLQELGINPKLLGSGSRIIITTRDEHILRVYGADKIHKVPLLNSSDASELFLRKAFKGEVQSSNCVELIPEILKYAQNLPLAIKVVGSFLCTRDATQWRDALDRLKNNPDNKIMDVLQMSVDGLQHEEKEIFLHIACFFKGEREDYVKRVLDACGLYPHIGIQRIIEKSLITIKNQEIHMHDMLQELGKKIVRHSYLEDPESWSRLWRCNDFYHVMERKTGANNNVKAIVLDQKQNFSKCMAEGFSNMTNLVLLMLYHNNFSGNLDFLSNNLRYLLWHGYPFTSLPPRFEPDCLVELNMPDSSIQRLWEGCKELPNLKRMDLSNSKYLIETPKIFRTPKIERLDFTGCTNLMQVHPSIGHLTELVFLSLQNCSSLVDLDFGIASRLSSLRVLRLCGCTKLEKTPSFTGASNLEYLDMDECTTLSKVHESIGDMTNLKFLSLRNCTNLVEMPDSINRMTSLVTLDFCGCLSLTILPLKWTPAYHMRSLIFLDLSFCNLHEVPDTIGTLKTLERLNLQGNKFRSLPDVFYILPNIAYVNLSHCHELETIEFQPLISASFGGMYFNGGRYFDIAAGLGDHRSGLYIFDCPKIMKMSINLTLGYRWFRKLHENPQNFRCGFDIVIPWDWKNIDHPSSGCILKWFNHQFDGGSIIRIVDFDEFYKNFGFAFCVSFEVKNCPANSGSPQDSFSSALPHPFYLSFESEHTEECFDMPLSLELHKIDGSKHLWLIYISEEHCHFLKTGAHITFKACPGLLIKKWGLRFVIKDLIGSYPDPSFWEHFLDTDAPSSDTDAPQLFIDYVQKTSMKSGTKIQLPYNWLVTEQEEVEKSRAKSKDTDLSNLGL	yes
A0A9D4X1I1	Pisum sativum (Garden pea) (Lathyrus oleraceus)	Viridiplantae	A0A9D4X1I1	A0A9D4X255	MASTHRICKHDVFLSFRGTDTRNTFTDHLYHHLIKKGISVFKDDQNLQKGESISPQLLQAIRDSRVSIVVFSKAYSKSKWCLDEIADIAECHEQLKQTAIPVFYDVDPSHVRKQTGVFKSAFELYTKLFRSDLDKVDRWRRALTHFANLVGFDVRDKPEFTEIEKIVQAVIKALNHKFSGFSSDLVGMQPRVQELEKLLKLNSKNDDFRVLGIWGMGGVGKTTHATVLYDRISYQFDARCFISNTSKLYMEGGVVAVQKQILRQTLDERNLDSYDTCEIAGIMLNRLHSSIKVLLVLDNVDQLEQLQELGITPNLLWSGSRIIITTRDEHILRVYGADTVHKVPMLNSNDACELFRTRAFKGEDQSSDCVELIPEILKYAQNLPLAIKVIGSFLCTRDATQWRDALDRLKNNPDSKIMDVLQMSVDGLQHQEKEIFLHIACFFKGEREVYVNRILDACGLHPHIGIQRILEKSLITIKNQEIHMHDMLQKLGKKIVRHRFPEEPGSWSRLWQYHDFYQVLTTETGTINVKAIVLDQKESFSKCRAEGFSKMRNLALLILYHNNFSGNLDFLSNNLRYLLWHGCPFTSLPSNFEPYYLVELNMPHSSIQRLWEGRKELPNLKRMDLSNTKYLIETPKFFWTPKLERLDFTGCTNLIQVHPSIGHLTELVFLCLQNCSSLVDLDFGSVSRLSSLRVLRLSGCTKLEKTPDFNGASNLEYLDMDECTTLSKVHESIGDLTKLKFLSLRNCTNLVEMPDRIKRMVSLVTLDFYGCSSLTILPSIDHMSSLISLDLSFCNLHEVPNTIKWLCTLERLNLQGNKLRSLPDCFYFLANLAYVNLSHCHELKTIELGLPRKSVSGGKYFNIAAGSRDHRSGLYIFDCPKFTVKSKNQSVECSWLQRLLLSPRHFRGGFDIVVPCDWKNTVFPASSCIPRWFNHQFDGGSIVRIVDFDEFDKKFGFAFCVAFEVSNHLGNSGSPQDSFSSTLPHPLYLSFESEHTEERFDMPLNLELHKIDGCKYLWLIYISREHCHFLKTGAHITFKACPGLLINKWGVRLVTKNLMKSYPDSSFLEHLPDTDAPQLFFDYVQKTSIRSGTKIQLPYNWLVTEKEEVENSGAKSKETDLSNLGL	yes
A0A9D5AN32	Pisum sativum (Garden pea) (Lathyrus oleraceus)	Viridiplantae	A0A9D4X1I1	A0A9D4X255	MASTHRICKHDVFLSFRGTDTRNTFTDHLYHHLIKKGISVFKDDQNLQKGESISPQLLQAIRDSRVSIVVFSKAYSKSKWCLDEIADIAECHEQLKQTAIPVFYDVDPSHVRKQTGVFKSAFELYTKLFRSDLDKVDRWRRALTHFANLVGFDVRDKPEFTEIEKIVQAVIKALNHKFSGFSSDLVGMQPRVQELEKLLKLNSKNDDFRVLGIWGMGGVGKTTHATVLYDRISYQFDARCFISNTSKLYMEGGVVAVQKQILRQTLDERNLDSYDTCEIAGIMLNRLHSSIKVLLVLDNVDQLEQLQELGINPNLLWSGSRIIITTRDEHILRVYGADTVHKVPMLNSNDACELFRTRAFRGEDQSSDCVELIPEILKYAQNLPLAIKVIGSFLCTRDATQWRDALDRLKNNPDSKIMDVLQMSVDGLQHQEKEIFLHIACFFKGEREVYVNRILDACGLHPHIGIQRILEKSLITIKNQEIHMHDMLQKLGKKIVRHRFPEEPGSWSRLWQYHDFYQVLTTETGTINVKAIVLDQKESFSKCRAEGFSKMRNLALLILYHNNFSGNLDFLSNNLRYLLWHGCPFTSLPSNFEPYYLVELNMPHSSIQRLWEGRKELPNLKRMDLSNTKYLIETPKFFWTPKLERLDFTGCTNLIQVHPSIGHLTELVFLCLQNCSSLVDLDFGSVSRLSSLRVLRLSGCTKLEKTPDFNGTSNLEYLDMDECTTLSEVHESIGDLTKLKFLSLRNCTNLVEMPDRIKRMVSLVTLDFYGCSSLTILPSTDHMSSLISLDLSFCNIHEVPNTIKWLFRLERLNLQGNKLRSLPDCFYFLDNLAYVNLSHCHELKTIELGPPPKSVSGGKYFNIAAGSRDHRSGFYIFDCPKFTVKSKNQSVECSWLQRLLLSPCNFRGGFDIVVPCDWKNTVFPASSCIPRWFNHQFDGGSIVRIVDFDEFDKKFGIAFCVAFEVSNHLGNSGSPQDSFSSTLPHPLYLSFESEHTEERFDMPLNLELHKIDGCKHLWLIYISREHCHFLKTGAHITFKACPGLLINKWGVRLVMKNLMKSYPDSSFLEHLPDTDAPQLFFDYVQKTSIRSGTKIQLPYNWLVTEKEEVENSGAKSKETDLSNLGL	yes
A0A9D4X255	Pisum sativum (Garden pea) (Lathyrus oleraceus)	Viridiplantae	A0A9D4X255	A0A9D4X255	MDSNSEETSDTLLSSWWSLLLQPFRTVLGRFSFSNFGQRGSPSSSTSIDSNFGQRGSPSSSTSIDSNFGQRGSPSSSTSIDSNCVHTYRYDVFISFRGADTRNTFVDHLYAHITRMGMFAFMDDKRLEKGESLSPQLLQAIQNSRISIVVFSERYADSMWCLEEMATIAECRIELNQKVFPVFYDVDPSLVRKQTGVYQRYFDLYMKKFKHDPNKVVRWMNAMKDLANLVGWDVRNKRESKEIENIVQALIKTLNHKFSGFTSDLVGMEPRIEELEKLLKLNSKDDDFRVLGIWGMSGVGKTTHATLLYDRVSYQFGARCFINNTSKLYMDGGIVAVQRQILRQALDERNLDSYDTCEIFGIMINRLHSCTKVLLVLDNIDQLEQLQELGINPKLLGSGSRIIITTRDEHILRVYGADKIHKVPLLNSSDASELFLRKAFKGEVQSSNCVELIPEILKYAQNLPLAIKVVGSFLCTRDATQWRDALDRLKNNPDNKIMDVLQMSVDGLQHEEKEIFLHIACFFKGEREDYVKRVLDACGLYPHIGIQRIIEKSLITIKNQEIHMHDMLQELGKKIVRHSYLEDPESWSRLWRCNDFYHVMERKTGANNNVKAIVLDQKQNFSKCMAEGFSNMTNLVLLMLYHNNFSGNLDFLSNNLRYLLWHGYPFTSLPPRFEPDCLVELNMPDSSIQRLWEGCKELPNLKRMDLSNSKYLIETPKIFRTPKIERLDFTGCTNLMQVHPSIGHLTELVFLSLQNCSSLVDLDFGIASRLSSLRVLRLCGCTKLEKTPSFTGASNLEYLDMDECTTLSKVHESIGDMTNLKFLSLRNCTNLVEMPDSINRMTSLVTLDFCGCLSLTILPLKWTPAYHMRSLIFLDLSFCNLHEVPDTIGTLKTLERLNLQGNKFRSLPDVFYILPNIAYVNLSHCHELETIEFQPLISASFGGMYFNGGRYFDIAAGLGDHRSGLYIFDCPKIMKMSINLTLGYRWFRKLHENPQNFRCGFDIVIPWDWKNIDHPSSGCILKWFNHQFDGGSIIRIVDFDEFYKNFGFAFCVSFEVKNCPANSGSPQDSFSSALPHPFYLSFESEHTEECFDMPLSLELHKIDGSKHLWLIYISEEHCHFLKTGAHITFKACPGLLIKKWGLRFVIKDLIGSYPDPSFWEHFLDTDAPSSDTDAPQLFIDYVQKTSMKSGTKIQLPYNWLVTEQEEVEKSRAKSKDTDLSNLGL	yes
A0A9D4X369	Pisum sativum (Garden pea) (Lathyrus oleraceus)	Viridiplantae	A0A9D4X369	A0A9D4X255	MDDKRLEKGESLSPQLLQAIQNSRISIVVFSERYADSMWCLEEMATIAECRIELNQKVFPVFYDVDPSLVRKQTGVYQRYFDLYMKKFKHDPNKVVRWMNAMKDLANLVGWDVRNKRESKEIENIVQALIKTLNHKFSGFTSDLVGMEPRIEELEKLLKLNSKDDDFRVLGIWGMSGVGKTTHATLLYDRVSYQFGARCFINNTSKLYMDGGIVAVQRQILRQALDERNLDSYDTCEIFGIMINRLHSCTKVLLVLDNIDQLEQLQELGINPKLLGSGSRIIITTRDEHILRVYGADKIHKVPLLNSSDASELFLRKAFKGEVQSSNCVELIPEILKYAQNLPLAIKVVGSFLCTRDATQWRDALDRLKNNPDNKIMDVLQMSVDGLQHEEKEIFLHIACFFKGEREDYVKRVLDACGLYPHIGIQRIIEKSLITIKNQEIHMHDMLQELGKKIVRHSYLEDPESWSRLWRCNDFYHVMERKTGANNNVKAIVLDQKQNFSKCMAEGFSNMTNLVLLMLYHNNFSGNLDFLSNNLRYLLWHGYPFTSLPPRFEPDCLVELNMPDSSIQRLWEGCKELPNLKRMDLSNSKYLIETPKIFRTPKIERLDFTGCTNLMQVHPSIGHLTELVFLSLQNCSSLVDLDFGIASRLSSLRVLRLCGCTKLEKTPSFTGASNLEYLDMDECTTLSKVHESIGDMTNLKFLSLRNCTNLVEMPDSINRMTSLVTLDFCGCLSLTILPLKWTPAYHMRSLIFLDLSFCNLHEVPDTIGTLKTLERLNLQGNKFRSLPDVFYILPNIAYVNLSHCHELETIEFQPLISASFGGMYFNGGRYFDIAAGLGDHRSGLYIFDCPKIMKMSINLTLGYRWFRKLHENPQNFRCGFDIVIPWDWKNIDHPSSGCILKWFNHQFDGGSIIRIVDFDEFYKNFGFAFCVSFEVKNCPANSGSPQDSFSSALPHPFYLSFESEHTEECFDMPLSLELHKIDGSKHLWLIYISEEHCHFLKTGAHITFKACPGLLIKKWGLRFVIKDLIGSYPDPSFWEHFLDTDAPSSDTDAPQLFIDYVQKTSMKSGTKIQLPYNWLVTEQEEVEKSRAKSKDTDLSNLGL	yes
A0A9D4X3I7	Pisum sativum (Garden pea) (Lathyrus oleraceus)	Viridiplantae	A0A9D4X3I7	A0A9D4X255	MASTHRICKHDVFLSFRGTDTRNTFTDHLYHHLIKKGISVFKDDQNLQKGESISPQLLQAIRDSRVSIVVFSKAYSESKWCLDEIADIAECHEQLMQTAIPVFYDVNPSHVRKQSGVFKSAFDSYTKLFTSDLDKVDRWRRALTHFANLVGFDVRNKPEFTEIEKIVQAVIKALNHKFSGFSSDLVGMQPRVQELEKLLKLNSKEDDFRVLGIWGMGGVGKTTHATVLYDRISYQFDARGFISNTSKIYMEGGVVAVQKQILRQTLDERNLDSYDTCEIAGIMLNRLHSSIKVLLVLDNVDQLEQLQELGINPNLLWSGSRIIITTRDEHILRVYGADTVHKVPMLNSNDACELFRTRAFKGEDQSSDCVELIPEILKYAQNLPLAIKVIGSFLCTRDATQWRDALDRLKNNPDSKIMDVLQMSVDGLQHEEKEIFLHIACFFKGEREVYVNRILDACGLHPRIGIQRILEKSLITIKNQEIHMHDMLQKLGKKIVRHRFPEEPGSWSRLWQYHDFYQVLTTETGTMNIKAIVLDQKESFSKCRAEGFLKMRNLALLILYHNNFSGNLDFLSNNLRYLLWHGCPFTSLPSNFEPYYLVELNMPHSSIQRLWEGRKELPNLKRMDLSNTKYLVETPNFFWTPKLERLDFTGCTNLIQVHPSIGRLTKLVFLCLQNCSSLVDLDFGSVSRLSSLRVLRLSGCTKLEKTPDFNGASNLEYLDMDECTALSKVHESIGDLTNLKFLSLRNCTNLVEMPDRINMVSLVTLDFYGCSSLTILPLTILPLTIRPLTILPGIDHISSLISLDLSFCNLHEVPDTIKWLIRLERLNLQGNKMRSLPHYFCFPANLAYVNLSHCHELKTIELGLPSKSVSGGKYFNIAAGSRDHRSGFYIFDCPKFTVKSKIQSVECSWLQRLFLNPCHFRGGFDIVVPCDWKNTVFPASSCIPRWFDHQFDGGSIVRIVDFDEFDKKFGFAFCVAFEVSNHLGNSGSPQDSFSSTLPYPLYLSFESEHTEERFDMPLNLELHKIDGCKYLWLIYISREHCHFLKTGAHITFKACPGLLINKWGVRLVMMDTMEYYLDSTFLKPLGIKDLMKYYPDSSFLEHLPDTDAPQLFFDYVQKNSIRSGTKIQLPYNWLVTEKEEVENSGAKSKETDLSILGL	yes
G7IM52	Medicago truncatula (Barrel medic) (Medicago tribuloides)	Viridiplantae	G7IM52	A0A9D4X255	MNSISNLSDTLLSWSSYLLQPVRAMLDCLPFSNLRQGAEASNSSMDFNNDQSYRYDVFISFRGPDTRNTFVDHLYAHLKRKGIFAFKDDQRLEKGESLSPQLLQAIQNSRVSIVVFSERYAESTWCLEEMATVAECRKRLKQTVFPVFYDVDPSHVRKHIGVFKANNSHTKTYDRNKVVRWQEAMTELGNLVGFDVRYKPEFTEIEKIVQAVIKTLNHKFSGFTNDLVGMQPRIEQLEKLLKLSSENDDFRVLGIWGMGGVGKTTHATVLYDRISYQFDARCFIHNTSKIYMDGGIVSVQKQILGQTLDERNLDSYDTCEIAGIMINRLQSGIKVLLVLDNIDHLEQLQELAINPKLLCRGSRIIITTRDEHILRVYGADTVHEVPLLNSNDAYELFCRKAFKGEDQTSDCVELIPEVLKYAQHLPLAIKVVGSFLCTRDATQWKDALASLKNSPDSKIMDVLQMSIDGLQHEEKEIFMHIACFFKGEREVYVKRILDACGLHPHIGIQRILEKSLITIKNQEIHMHDMLQELGKKIVRHRFPEEPGSWSRLWRYNDFYHVLMTETGTNNVKAIVLDQKENFSKCRTEGFSNMRNLGLLILYHNNFSGNLNFLSNNLRYLLWHGYPFTSLPSNFEPYYLVELNMPHSNIQRLWEGRKDLPYLKRMDLSNSKFLTETPKFFWTPILERLDFTGCTNLIQVHPSIGHLTELVFLSLQNCSSLVNLDFGIVSNLYSLRVLRLSGCTKLEKTPDFTGASNLEYLDMDGCTSLSTVHESIGAIAKLRFLSLRDCIILAGIPNSINTITSLVTLDLRGCLKLTTLPLGQNLSSSHMESLIFLDVSFCNLNKVPDAIGELHCLERLNLQGNNFDALPYTFLNLGRLSYLNLAHCHKLRAFPHIPTLKDLSLVGSYFKLVSGSRDHRSGLYVFDCPKVKLFLSNTEDYFSKYICQWLHKLLKDPRTFRCGFDFIVPCQRKYNDDPFIHPIPEWFHHQFGGDSIIRIVQSNVDDNWIGFSFCAAFEVNNRPTNSGSSRGSLSSALPHPFYLSFESEHTEERFEMPLSLELEKIDGSKHLWIIYISREHCHFVKTGAHITFKACPGLVIKKWGLRMLIKKAGAKKLSSYSHSIMFFNNEFEESDVHHLMFDYVEESISRSGPKIQLPYNWLITEEEEVENSEAKSKEIDLSNLGL	yes
A0A9D4X360	Pisum sativum (Garden pea) (Lathyrus oleraceus)	Viridiplantae	A0A9D4X360	A0A9D4X360	MDNTHNRRGRHDVFISFRGPDTRNNFVDHLYDHLTRKGISVFKDDKRLEKGESLSPQLVQAIKNSRISIVVFSERYVESKWCLEEMATIAECSKEFNQKVFPVFYAVDPSHVRNQNGVYRKAFVLHKKKFKRDLNKVVRWTNAMNVLANFVGWDVRNKPEFQEIKNIVQQVIKTLGHKLSGFADDLIGIQPRVEELDSLMDVSSTNDKFRVISVWGMSGIGKTTLASALYDKVSGQFDASCFIENVSRIYKDGGANAVMKQILQQTMDENNLDMYSPSEISRIVRNRLCNRKLLVVLDNVDLLDQVEELALNPESLSTGSRMIITTRDEHILKAYGTWPEFQEIKNIVQQVIKTLGHKLSGFADDLIGIQPRVEELDTLMDVSSTNDKFRVIGVWGMSGIGKTTLASALYDKVSGQFDASCFIENVSRIYKDGGANAVMKQILQQTMDENNLETYRPSEISSIVRNRLCNRKLLVVLDNVDLLDQVEELAINPESLSTGSRMIITTRDMHILKAYGTWLVSQNTRMSYQVYEVPLLNNNDARELFYRKAFKSKDPTNGCVKLTPEVLNYVQGLPLAVRVVGSFLRTRNAGEWRDALNRLRNNPDKEVMDVLQVSFEGLHPVAQEIFLHIACFFKGEKEDYVTRILDACELHPLIGIQSLVERSLIAIRDEEIYMHDMLQELGKKIVRQQFPGEPGLWSRLWLYQDVYGVMTTQTGTNKVKAIILNKKGHNSEYRRLRADGLSIMQGLQILILYHNDFSGSLKFLSNSLQYLEWHGYPFVSLPLNFEPYVLVELNMPCSSIQRLWNDHKDLPCLKRVDLSNSKCLVETPNFSGSKILERLDLTGCINLSYVHPSIGLLEKLVFLSFEGCRSLVRIVLHGDTASKLCSLKVLHLSGCTKLETIPEFTGVSNLEYLDIDQCTSLSIIDQSIGDLTQLKFLSLRDCTKLENVPLGKASASADKLTSSSSHYMKSLIFLDLSFCNLSIVPDAIGELRHLERLNLEGNNFVSLPSSMGSLYSLAYLNLTHCTKLQSLPDLKLCATCSSGGSYFKMISGTHNHRSGLYVYNCPLLKIGEKSQDLAVSWLHNLAQSPHHFRGGFDIIVPGENIPDRFDRKFKGRARVRVRNYMRMYKDWIGCVFGVVFEGPKFGNDSWAQHCCLYLSFENEETEETFEIPIRLDLNSVALSNEKHTWLIYISRPHCHFVSTGATITFKAHRDLKLLNSGVQMVWNKDFSSTTLQMGTDIFNGPKFVGNTYASESLSSRSRSRPEIQLPYNWRDADEEEMPEIQHRHNLGVAEEEKRPRIQLPYNWYVTEEDENERRGVNVHLSSIGLTSFQSVLT	yes
A0A9D4XE07	Pisum sativum (Garden pea) (Lathyrus oleraceus)	Viridiplantae	A0A9D4XE07	A0A9D4XFL5	ASNTTKDEASSSSPSILTSKWTNHVFLSFRGEDTRQGFTDHLFASLERRGIKTFKDDHDLKRGEVISIELNKAIEESMFAIIILSPNYASSTWCLDELQKIVECNKSFGQAVFPIFHGVDPSDVRHQRGSFAKAFRKHEEKFRKDRNKIERWIDALREVASYSGWDSKGWHEASLVETIVDHIQKKIIPTLQVCTDNFVGIDSRIKEVYALLGMRLNDVRFIGIWGMGGIGKTTIARLVYEDIRKKFEVSCFLADIRETVSKTSEVHFQMELVSHLNIRSNGFYNVHDGKKILANSFSNKRVLLVLDDVSELSQLENLAGKQEWFGPGSRVIITSRDKHLLMTHGVKETYEAKGLVKNEALELFCLKAFKQNEPKEEYLSFCEEVVEYTKGLPLALDVLGSHFHGRSVEVWRSALEQIRNVPHFKIHDTLKISYDSLQSMEKNMFLDIACFFKGMEIDEGGQKVVDA	yes
A0A9D4XFL5	Pisum sativum (Garden pea) (Lathyrus oleraceus)	Viridiplantae	A0A9D4XFL5	A0A9D4XFL5	ASNTTKDEASSSSPSILTSKWTNHVFLSFRGEDTRQGFTDHLFASLERRGIKTFKDDHDLKRGEVISIELNKAIEESMFAIIILSPNYASSTWCLDELQKIVECNKSFGQAVFPIFHGVDPSDVRHQRGSFAKAFRKHEEKFRKDRNKIERWIDALREVASYSGWDSKGWHEASLVETIVDHIQKKIIPTLQVCTDNFVGIDSRIKEVYALLGMRLNDVRFIGIWGMGGIGKTTIARLVYEDIRKKFEGTDKIEGIAMNLVQPYEARWNVEAFSKLSQLRLLKLCEIKLPQGFNCFPSSLKVLEWRGCPLKTLPLSNHLDEIVDLKLQHSKIEQLWHGTQFFENLKSINLSFSESLKQSPDVAGVPNLELLVLESCTNLTEIHPSLLSHKKLILLNLKDCKRLKALPCKIEMSSLKVLCLS	yes
A0A9D4XKE1	Pisum sativum (Garden pea) (Lathyrus oleraceus)	Viridiplantae	A0A9D4XKE1	A0A9D4XKE1	MQTGESTLFLNDKKLRKGEELGPELKRATEGSHISIVVLSVNYANSSWCLNEPVHIMVCHKSYGQFVLPVFYGVEPSVVRKESGFLGEALKASARSVEFFNPKRKKENLLSKWKTALTEVANLIGWDSHSIRGITHLQEQLLSDLLKIKQEIHSIASGITKIETRLWGQKAFIVLDDVTKSEQLKALCGNLMLFGSGSVLIITTRDVHFLNSLSAGHVFTTTEMDDNQSLELFSGHAFRLPSPRDDFSKLSRNVVAYCGGLPLALEVLGSYLSERTKQEWRSALSKLKKIPNSQVLQKLRISYDGLEDYKEKDICCFFIGKNRADVTKILNGCGLHADIGIAVLIEHSLVKVEKNNKLQMHDLLRDMGRAVVGESLEKEPAKHSRLWFHDDVLDVVKQYCKNF	yes
A0A9D4XMA3	Pisum sativum (Garden pea) (Lathyrus oleraceus)	Viridiplantae	A0A9D4XMA3	A0A9D4XMA3	MDSPSFSFSLSSPSPSSLSSISRFMHDVFINFKREDTSKTFVSDLDVALSKAGIESYIDYHRHNGTDLDPELLEAIEEARISIIVFSKNYAESSWCLNELERVMECRGTLGQFVVPVFYDVNASDVRHQKGDFGKVLRATAKEAYFRSQGKEKMKNVLSNWSNALTQAANLSGLHVSNYRYQDELVQQIVESVMRKLKKESLFIALFPVGLESYVQEVTDFIEYQSNKVCLIGICGMGESGKTTTAKSIYNQIHWNYMNKSFIGNVREVCEENNEIIQLQQQLLLDITNTNVMIHSIASREMMINNLYGTKVPLQHFIL	yes
A0A9D4XP85	Pisum sativum (Garden pea) (Lathyrus oleraceus)	Viridiplantae	A0A9D4XP85	A0A9D4XP85	MANRELLSTSYSSKKHDVFLSFRGEDTRIGFTSHLYDALNHKSIKTYIDYLLNRGEDVWPTLAEAIEDSHVSIVVFSENYASSKWCLEELVKILECRRKVVHGQVVIPVFYKTDPSHIRNQSGSYEKAFAKHERDLGNSESDDSKQKVLNWKAALTEAANISGWDSKTHKDESDLIENVVNDVLQKLQLRYPNELEGIVGSENFSGVVETLMTSIQILGIWGMGGMGKTTIAKVLFAKFFAQYDHVCFANAKEYSLSKLLSELLKEEISPSNVVGSTFHMRRLRSKKVFIILDNVDSLDQFEYLCRDFGDQSNDSRLIITTRDRQLLSERVHRIYEVKQWEDLESLELFSLEAFKQSLPQKGYEDLSQRAVAYAGGIPLALKVLGSNLRSKGTDFWESTFRKLDKFPKEEIQKVLKVSYDGLDPLEKKIFLDIAFFFKGEKKDHVIRILNACGLEASSGIEVLEDKALITISNGNRIQMHDLLKKMGSDIMRKECGINPATHTRLSGSEALEVIKENKVREQETKSFFKIIFQIERP	yes
A0A9D5AXR4	Pisum sativum (Garden pea) (Lathyrus oleraceus)	Viridiplantae	A0A9D5AXR4	A0A9D4XP85	MANRELLSTSYSSKKHDVFLSFRGEDTRIGFTSHLYDALNHKSIKTYIDYLLNRGEDVWPTLAEAIEDSHVSIVVFSENYASSKWCLEELVKILECRRKVVHGQVVIPVFYKTDPSHIRNQSGSYEKAFAKHERDLGNSESDDSKQKVLNWKAALTEAANISGWDSKTHKDESDLIENVVNDVLQKLQLRYPNELEGIVGSENFSGVVETLMTSIQILGIWGMGGMGKTTIAKVLFAKFFAQYDHVCFANAKEYSLSKLLSELLKEEISPSNVVGSTFHMRRLRSKKVFIILDNVDSLDQFEYLCRDFGDQSNDSRLIITTRDRQLLSERVHRIYEVKQWEDLESLELFSLEAFKQSLPQKGYEDLSQRAVAYAGGIPLALKVLGSNLRSKGTDFWESTFRKLDKFPKEEIQKVLKVSYDGLDPLEKKIFLDIAFFFKGEKKDHVIRILNACGLEASSGIEVLEDKALITISNGNRIQMHDLLKKMGSDIMRKECGINPATHTRLSGSEALEVIKENKGTSSIEGITLDLSQNNDLHLRSDTFTKMKALRILKFYIPLGQSCSNAYLNLPMLLEPFSSELRYFEWIGYPFETLPQAFCAKLLVEIRMPHSNVKRLWQGMQVKMYT	yes
A0A9D4XQ02	Pisum sativum (Garden pea) (Lathyrus oleraceus)	Viridiplantae	A0A9D4XQ02	A0A9D4XQ02	MEDPKSDESFKVETRSFPTSSHEGLTHLIIGHKLNGQNYTQWVRSVKIFLEGKGREGYTTGDSKCPEKGDKNFQKWKLENSQVMSWLLNTMTNEIDENFMFYDTAKEIWDAVKETYSNVDNTSVIFEIKSILHDLRQGESFVTEYFNILNKHWQQLDIYEEVTWCCTEDQKKYKELVEKDRIYKFLLGLNKDLDEVRGRILGTKPLLKIREAFSEVRREESRKKIMLGTPSSVPCSESSAMAARGNQPRPPQKKTRPWCEHCKRPGHTKETCWIIHGKPSETKFFKGKEGRGNTTFNNQEAEIYSNSSLFSKEQMEALQKLLHQTMLTAEKCATAVVAQRGNYLHALNTSKEKIKSWIVDSGASDHMTGDFTLFSSYSPCPYNYNVRIADGTHSKVMGKGSIIISPNITLDSVLYVPKLDCNLLSISKITRDLKCVTKFFPNLCEFQTLESGKTIGNAEECAGLYLLQVEKPEEKLKNNCHVAAAVSSDNNPGLTTNKSSASFLPRNNLPAWLAYTSEGPSVCFQVPKDSDCGMKGITLCVVYSSTLESMAPECLTSVLIINYTKFTIQICKRDTVMSFNDEDWKGVVSNLEVGEDVEIYVAFGHGLTVKETTVYLIYGESTVMEIEPSITVEVEPIPEVEVQPSPDVKTEPSPPSPGVEAQQSPDVKMESPLTVKNEPLPKPNEKIFIRLAKRVNRFQPRRLQVFCGRDARAPLESRKSSKLRTARTMGCPLELQNVSERGDTHDASVSHLYVHLQTGESTLFLNDKKLRKGEELGPELKRATEGSHISIVVLSVNYANSSWCLDELVHIMVRQKSYGQFVLPVFYGVEPSVVRKQSGFLVEALKASARSVEFFNPKRKKENLLCKWKTALTEVANLIGWDSHSISEGKLVKQIAEDILTKLDVSLSITEFPIGFDSRVQTLTEIIDYQSSKVCMIGIWGMGGSSKTTTAKALYN	yes
A0A1S2YUP9	Cicer arietinum (Chickpea) (Garbanzo)	Viridiplantae	A0A1S2YUP9	A0A9D4XQ23	MYSSSSSKPRWIHDVFINFRGEDIRKTFVSHLYAVLSNSGINTFLDSDKLEKGEDIGHELLQAISVSHVSIIVFSKKYSESSWCLNELDKIMECRRTQGQIVLPVFYDVDPSVVRHQKGDFGKALEVAAKSRYIIAEVMEKVLCRWKVVLTEASNLSGWDGSAFRSDRELVKKIVEAILPKLDSTTLSITEFPVGLESHVKQVVQLIEKQPGDVCMVGIWGMGGSGKTTVAKAIYNQTHRTFECTSFIENIREVCEKDTRGYIHLQQQLISDVLKTKEKIHSIALGTARVQKVLSGKKALVVLDDVTEFQQIKALCGNHNFFGSGSVLIVTTRDVHILKLLKVDSVYEMKEMHKSESLELFCWHAFRKASPIGGFSDLSRNVVAYCGGLPLALEVLGSFLFERTKQEWISVLLKLERIPNDQVHEKLRISYDGLKDDMEKDIFLDICCFFIGKDRAYVTEILNGCGLYADIGIAVLIDRSLLKVEKNNKLGMHDLIRDMGREIVRESSAKEPGKRCRLWFHEDVHDVLTKNTGTETVEGLILNLQRTGRVSFSTNVFQDMKKLRLLQLDRVDLTGDLGYLSKQLSWVNWQRSTFRFIPDDFDQRNLNVFELKYSNVKQVWKEAKLLQKLKILNLSHSKYLKSTPDFTKLPNLEKLIIKDCQSLSNIHLSIGDLKNILLINLKDCTSLGNLPRVIYQLASVKTLILSGCSKIDKLEEDIVQMESLTTLIAAHTGVKQVPFSIIRSKNIGYISLCGFEGLSRDIFPPLIWSWMSPTMNSVAHIPPFGGMSMSLVSIDVDSNNLGLVFQSPILSSCSKLRSVWVQCHSEIQLKQELRRFLYDLIELEISHASQISDPSLKSILIEMGKCQIVNNTFGKSLSQGLTTDDSSASFLPGNNYPSWLTYTCEGPSVYFQVPEDSVYGMKGITLCILYSSTLESTANECLTSVLIINYTKFTIQIYKRDTVMSFNDEDWQGVVSNLGVGDNVEIIVAFANGLIVKETAIYLIYDQSNAMEIESSITVEVEPSTDIKKEPMPEVEVKPSPDVKMEPSSDMEAQPSPDVKMEPSLIVKNEPLPNSNKRIFTRLAKRVGECLCLNQN	yes
A0A1S2YUQ5	Cicer arietinum (Chickpea) (Garbanzo)	Viridiplantae	A0A1S2YUQ5	A0A9D4XQ23	MYSSSSSKPRWIHDVFINFRGEDIRKTFVSHLYAVLSNSGINTFLDSDKLEKGEDIGHELLQAISVSHVSIIVFSKKYSESSWCLNELDKIMECRRTQGQIVLPVFYDVDPSVVRHQKGDFGKALEVAAKSRYIIAEVMEKVLCRWKVVLTEASNLSGWDGSAFRSDRELVKKIVEAILPKLDSTTLSITEFPVGLESHVKQVVQLIEKQPGDVCMVGIWGMGGSGKTTVAKAIYNQTHRTFECTSFIENIREVCEKDTRGYIHLQQQLISDVLKTKEKIHSIALGTARVQKVLSGKKALVVLDDVTEFQQIKALCGNHNFFGSGSVLIVTTRDVHILKLLKVDSVYEMKEMHKSESLELFCWHAFRKASPIGGFSDLSRNVVAYCGGLPLALEVLGSFLFERTKQEWISVLLKLERIPNDQVHEKLRISYDGLKDDMEKDIFLDICCFFIGKDRAYVTEILNGCGLYADIGIAVLIDRSLLKVEKNNKLGMHDLIRDMGREIVRESSAKEPGKRCRLWFHEDVHDVLTKNTGTETVEGLILNLQRTGRVSFSTNVFQDMKKLRLLQLDRVDLTGDLGYLSKQLSWVNWQRSTFRFIPDDFDQRNLNVFELKYSNVKQVWKEAKLLQKLKILNLSHSKYLKSTPDFTKLPNLEKLIIKDCQSLSNIHLSIGDLKNILLINLKDCTSLGNLPRVIYQLASVKTLILSGCSKIDKLEEDIVQMESLTTLIAAHTGVKQVPFSIIRSKNIGYISLCGFEGLSRDIFPPLIWSWMSPTMNSVAHIPPFGGMSMSLVSIDVDSNNLGLVFQSPILSSCSKLRSVWVQCHSEIQLKQELRRFLYDLIELEISHASQISDPSLKSILIEMGKCQIVNNTFGKSLSQGLTTDDSSASFLPDIQERHSYVL	yes
A0A1S3EGE8	Cicer arietinum (Chickpea) (Garbanzo)	Viridiplantae	A0A1S3EGE8	A0A9D4XQ23	MYSSSSSKPRWIHDVFINFRGEDIRKTFVSHLYAVLSNSGINTFLDSDKLEKGEDIGHELLQAISVSHVSIIVFSKKYSESSWCLNELDKIMECRRTQGQIVLPVFYDVDPSVVRHQKGDFGKALEVAAKSRYIIAEVMEKVLCRWKVVLTEASNLSGWDGSAFRSDRELVKKIVEAILPKLDSTTLSITEFPVGLESHVKQVVQLIEKQPGDVCMVGIWGMGGSGKTTVAKAIYNQTHRTFECTSFIENIREVCEKDTRGYIHLQQQLISDVLKTKEKIHSIALGTARVQKVLSGKKALVVLDDVTEFQQIKALCGNHNFFGSGSVLIVTTRDVHILKLLKVDSVYEMKEMHKSESLELFCWHAFRKASPIGGFSDLSRNVVAYCGGLPLALEVLGSFLFERTKQEWISVLLKLERIPNDQVHEKLRISYDGLKDDMEKDIFLDICCFFIGKDRAYVTEILNGCGLYADIGIAVLIDRSLLKVEKNNKLGMHDLIRDMGREIVRESSAKEPGKRCRLWFHEDVHDVLTKNTGTETVEGLILNLQRTGRVSFSTNVFQDMKKLRLLQLDRVDLTGDLGYLSKQLSWVNWQRSTFRFIPDDFDQRNLNVFELKYSNVKQVWKEAKLLQKLKILNLSHSKYLKSTPDFTKLPNLEKLIIKDCQSLSNIHLSIGDLKNILLINLKDCTSLGNLPRVIYQLASVKTLILSGCSKIDKLEEDIVQMESLTTLIAAHTGVKQVPFSIIRSKNIGYISLCGFEGLSRDIFPPLIWSWMSPTMNSVAHIPPFGGMSMSLVSIDVDSNNLGLVFQSPILSSCSKLRSVWVQCHSEIQLKQELRRFLYDLIELEISHASQISDPSLKSILIEMGKCQIVNNTFGKSLSQGLTTDDSSASFLPGNNYPSWLTYTCEGPSVYFQVPEDSVYDIQERHSYVL	yes
A0A2K3P0V1	Trifolium pratense (Red clover)	Viridiplantae	A0A2K3P0V1	A0A9D4XQ23	MGYSSSSSFNPPWIHDVFINFRGKDTRQSFVSHLHAALTNAGINTYLDHQLHKGTELGPELLRAIQGSRISILVFSKNYTESSWCLNELQKVIECHITHGQLVIPVFYDVDPSVVRHQKGDFGKALRATAKLHSPKLLIWRSALTQAANLSGWDVTKCRSEFELMQQIVEDVLAKLDSTFLSITEFPVGLESRVEKVTAFIENQQKKVCVIGIWGMGGSGKTTTAKAIYNRIHLKFTDRSFLENVREVCEKENRGIIHLQQQLLSDILKTKTKIHSIALGTTKIEKRFRGKKALVVLDDVTTFEQLKSLCGNPKFFGPGSILIVTTRDVRLLNLFKVDYVCRMEEMDEHESLELFSWHAFRQPSPMKDFHKLSKNVVAYCGGLPVALEVLGSYLYERTKQEWKSVISKLERIPNDQVQEKLRISYDGLKDDMSKDIFLDICCFFIGKNRADVTEILNGCGLYANIGITVLVERSLVKIEKNNKLGMHDLIRDMGREIVRESSTKDPGKRSRLWFREDVHDILTKHTGTETVEGLVLKVERNSKVVLSTDSFKEMKKLRLLQLDHAVLVGDYRFLSKELRWIHWKGFSFNYIPDEFDQGNLVSIDVKYSSIKQVWKETKLLDNLKILNVSHSRYLKNTPDFSKLPNLEKLIVKDCPNLSEVHHSIGDLKNLLLLNLKDCTSLSNLPRKVYQLASVKTLILSGCSKIDKLEEDIGQMEYLTTLIANDTSIKDVPYSILRLKSIGYISLCGYEGLSRDVFPSLIWSWMSPTRNSLPRVSPFEGNSLSLVSLDVTSNNMGYQPPMLRNLSKLRSVWIQCSSVIQLTQELRNFLDDLYDVSFTKFETASHPSQISNISLRSLLIGMRSCHMVINTLSKSISQVPSQPSLLS	yes
A0A2Z6MLZ7	Trifolium subterraneum (Subterranean clover)	Viridiplantae	A0A2Z6MLZ7	A0A9D4XQ23	MYSSSSSSTNPQYLHDVFINFRGEDTRRTFVSHLYAVLSNAGINTFLDNEKLEKGEEIGHELLQAISVSHISIIVFSKSYAESSWCLNELEKIMECRTTQGQVVLPVFYDIDPSVVRHQKGEFGKALEVSAKSRYIIEEVMERVLNRWKKVLTEASSLSGLDGNTFRSDRELVNKVVEAILPKLDNNTLPITEFPVGLESHVKQVVGLIEKQTGNVCIVGIWGMGGSGKTTVAKAVYNEIHRRFDCTSFIENIREVCEQDTRGHMHLQQQLLSDVLKTKEKIHSIALGTTRIQKVVSGKKALVVLDDVTDFQQIRVLCGDNKCFGSGSVLIVTTRDVHILKLLKVGSDSVYKMEEMHKNESLELFSWHAFRKASPKGGFGELSRSVASYCRGLPLALEVLGSYLFDRTKQEWTSVLSKLERIPNDQVHEKLRISYDGLKDDTVKDIFLDICCFFIGKDRAYVTEILNGCGLYADIGIALLIDRSLLKVEKNNKLGMHDLIRDMGREIVRETSAREPGKRSRLWFHDDVLDVLTKNTGTETVEALILSMQRTGRVSFSTNVFQDMKKLRLLQLDRVDLTGDFGYLSKQLRWVNWQRSTFNSVPNDFDQENLVAFELKHSNVKQVWKEARLLQKLKILNLSHSRHLQSTPDFTKLPNLEKLIMKDCPSLSNIHPSIGDLENLLLINLKDCSSLVNLPRKMYKLRKVKTLIISGCSKIVKLEEDIAQMKSLTTLIAADTGVKQVPFSIVRSKNIGYISLCGYEGLSRDVFPSIIWSWMSPTMNSLARIPPFGGISMSLVSLGVDSNNLGLIYQSPILSSGSKLRCVSVQCHSEIQLKQELRRFLSELTQLEISLASQTSDLSLKSILIGMGSCHIVNETLGKSLSQGLSTNDSIASFLPGNNYPSWLAYTCEGPSVYFQVPKDSDCGMKGITLCVIYSSTLENIATECLASVLVINYTKFTIQIYKRDTVISFNDEDWKSVVSNLEVGDNVEIFVAFGHGLTVKETAVYLIYGQSTSMEVEPSVTVEVEPILEVAAQLSLDVKTEPLPGVEAQLSPDVKKTEPSPSVEAQPSPDMKTESPLTVKTEPSPKPNEKIFVRLAKSVGVCFCLNQSPKLRS	yes
A0A2Z6PKH2	Trifolium subterraneum (Subterranean clover)	Viridiplantae	A0A2Z6PKH2	A0A9D4XQ23	MSSSSSSSSTSQWIYDVFLSFRGEDVRRNFVAHLHKALSDARINTFLDDKKLEKGAELGPELMRAIKGSRISIVVFSKNYIRSSWCLKELVEIMACAKNCDQVVVLPIFYDVDPSHLRHQKGGYGKALQATAKGRKHLLNDWKIALTKAATMIGWDAKNVGTDVELISQIVDNVKRKLNSRLLNITKYPVGLDTRVQQVIRLIENRSSEVCMIGIWGMGGSGKTTTVTAIYNQFQCKFENHGFIENIREVCSGGVKGIKQLQKQLLADVLKSNEKINGTASGITTIEKRFMGKRALIVLDDVSTFDQVEALCGNCKCFGAGSVLIVTSRDVNILKKLKVDYIYSIKEMDEIKSLELFSWHAFGQQSPKREFSELSSSIVAYCKGLPLALEVIGSFLHDRTVQEWESTLSTLEKIPDDQVHKKLRISYDGLKKDTEKNIFLDICCFFIGEDRAYVSDIIDGCGLSAGIGITVLVERSLVKVEKNNKLGMHGLLRDMGREIVCERSRKLLGERSRLWFHEDAHKVLTENAGTETVEGLVLESQSTSNVCIKTDAFKEMKNLRLLRLDHVDLTGAFKYLSKELRWLHWQRFTCEYIPDDFYLGNLVVLELKHSNIKRVWNETKLMKKLKILNLSHSKYLTSTPDFSKLPYLEMLIMEDCPDLSEVHQSIGDLSKLLLINLKDCISLSNLPEKINQLTSLKTLILSGCSKVDRLEEGILQMESLTTLAIDDTGVKEEPYSVVRLNNIGYISLCGCEGSSRDVFYSFIRSWMSPTMNLPLNNSDFLTPIVRSLQQLRTVWIQCHSENQLTQELKIIFDQYDINSTESEALPIPNDSLRSHLIGMRRFSTVMDTLGKSISQGLTTNDSSNFFLPGGNHPSCLAYTGVGPSAPFQVPKDIDCRMEGIVLRVVYSSTFEKLADECLTSVLIVNYTKCTIHIYKRDTIISFNDEDWKNLTSNLGPGDDMKIYVAFEHGLIVKKTIVYLVSGQSIIVDVDDANMEVEPSEEVSVQPSLEVKVKQSPKPIKSIFTRVPNRIGLRGCRGLGSCVEKEGIRI	yes
A0A392LXX0	Trifolium medium	Viridiplantae	A0A392LXX0	A0A9D4XQ23	MSSSSSSSTSQWIYDVFLSFRGEDTRLNFVAHLHKALKTAGIKTFIDNQLNKGTELGPELLRAIQGSRFSIVVFSETYTESSWCLKELEHIMKCCRDYGQVVVPIFYHVDSSDVRNEMGAYRKALQETVKRRSSGEERMRNVFSKWTSALTEVANVSGWVINDFSNEGELMPQIVNDLLRKLKSRLLKITEYPVGLDTRVQQVIQFIENQSRKVCLIGIWGMGGSGKTTTARAIYNKINLQQKFVNLSFIENIGEVCKNGEEIIHLQEQLLSDILKTSEKIYDPASGITTIENRFNGKKALIVLDDVSTFEQVEALCGNRKYFGWGTVLIVTSRDVRILQLLEVDHVYRINEMDKNKSIELFSWHAFRRPSPVEDFSKLSESIVDYCGGLPLALKVIGSSLRERTKKEHWKCTLSKLMRIPNNIVQKKLKLSYDGLEDYHQKDIFLDICCFFIGKDRAYVTDILNGCGLYADSGITILIEQSLLKVEKNNKLGMHGLLRDMGREIVRKRSIEEPGERSRLWFHEDVRDVLTENSGTKTVKGLVFKSQSNSNVSFKADSFKEMKNLKLLQLGHVDLTGGYVHLSQKLRWLHWQGFTGNFIPDEFYQENLVVFELKHSNIKQVRSETKLMEKLKILNLSHSKYLTSTPDFSKLPNLEKLIMKDCPRLSEVHQSIGDLRNLLLINFKDCTSLSYLPENINQLKSLTTLILSGCSKIDKLEEGIVQMESLTTLAINGTGVKEVRYSVVRLKSIGYISLCGYEGLPLDVFHSAIRSWMSPTMNLSLSNLDFLSPIVRSLPHLRTVWIQCHSENQLTQELKIIFDDQFDINCTESEALQIPNDSLSSHLIGMRSCHAVMDTLDKSRSQGLTTNDLSNFFLPGSNHPSCLAYAGVGPSAPFQVPKDIDCRMEG	yes
A0A396GJY5	Medicago truncatula (Barrel medic) (Medicago tribuloides)	Viridiplantae	A0A396GJY5	A0A9D4XQ23	MSMDDDDDDDDSCSSYSYSYSYSSCSSLNFDHRWFYDVFISFRGEDIGKSFVSHLVNALRKARITTYIDGGQLHTGTELGPGLLAAIETSSISIIVFSKNYTESSWCLDVLQNVMECHISDGQLVVPVFHDVDPSVVRHQKGAFGQVLRDTAKRTSRKGEIEDVVSSWKNALAEAVSIPGWNAISFRNEDELVELIVEDVLRKLNKRLLSITKFPVGLESRVQQVIQFIQNQSSKVCLTGIWGMGGSGKTTTAKAIFNQINLKFMHASFIENIREVCIKNDRGIIHLQQQLLSDVMKTNEKVYNIAEGQMMINERFRGKNVFVVLDDVTTFEQLKALCANPEFFGPGSVLIITTRDVHLLDLFKVDYVCKMKEMDENESLELFSWHVFRQPNPREDFSEFSKRVVSYCGGLPLALEVIGSYSNQMTDEDWISVFSNPKTIPNHQIQEKLRISYDGLNQDMEKDIFLDICCFFIGKDRTYVTEILNGCGLDADTGITVLVERSLLKVDNYNKLEMHDLIRDMGREIVRESSAKEPGKRSRLWFHEDVHDILTTNSGTETVEGLVLKSQRTGRVCFSTNSFKKMNQLRLLQLDCVDLTGDYGNLSKELRWVHWQGFTFNCIPDDFHQGNLVVFELKHSNIKQVWNKTKLLVNLKILNLSHSRYLTSSPDFSKLPNLEKLIMKDCPSLSEVHPSIGDLNKLLMLNLKDCIGLSNLPKSIYQLKSLNTLILSGCSKIDKLEEDIVQMESLTTLIANNTAVKEVPFSIVRSKSIRYISLCGYEGLSHDVFQSLIRSWMSPTLNSLPCIFPFRNITYYCLASHDVHQNNLVFLSPIDSILLQLRIIGVQFRSEIQLTQELRGILDDQYDISVTKVETSHASQISNPSLRSLLIGMGNFHIFIEALSKSISQGLTTNDSGEFFLPGDNYPSWLAYTGEGPSVRFQVPKDSDHCIKGITLCVVYSSTISENMVTECLASVLIINYTKFTVHIYKRDTIMSFNDEDWKNITSNLGPGDNVEIFVAFGHELIVKETAAYLIYNHSVTKEIESSTNAHEKYDLKYDVDAKFKGGPRRYQWEMDKASKRDVKSLNQSKIADEKGDLVNGVNRRMAEQIPYAVAESLFNRLASAAFREHGRIFGVMDELERLKKSVECIRVVLLDAQEKQEQNWIGRLKDVLHLADDLLDEFIIEGMRYKVDAGDKKKITWVFRSLSSTHFYLR	yes
A0A3Q7XH04	Cicer arietinum (Chickpea) (Garbanzo)	Viridiplantae	A0A3Q7XH04	A0A9D4XQ23	MYSSSSSKPRWIHDVFINFRGEDIRKTFVSHLYAVLSNSGINTFLDSDKLEKGEDIGHELLQAISVSHVSIIVFSKKYSESSWCLNELDKIMECRRTQGQIVLPVFYDVDPSVVRHQKGDFGKALEVAAKSRYIIAEVMEKVLCRWKVVLTEASNLSGWDGSAFRSDRELVKKIVEAILPKLDSTTLSITEFPVGLESHVKQVVQLIEKQPGDVCMVGIWGMGGSGKTTVAKAIYNQTHRTFECTSFIENIREVCEKDTRGYIHLQQQLISDVLKTKEKIHSIALGTARVQKVLSGKKALVVLDDVTEFQQIKALCGNHNFFGSGSVLIVTTRDVHILKLLKVDSVYEMKEMHKSESLELFCWHAFRKASPIGGFSDLSRNVVAYCGGLPLALEVLGSFLFERTKQEWISVLLKLERIPNDQVHEKLRISYDGLKDDMEKDIFLDICCFFIGKDRAYVTEILNGCGLYADIGIAVLIDRSLLKVEKNNKLGMHDLIRDMGREIVRESSAKEPGKRCRLWFHEDVHDVLTKNTGTETVEGLILNLQRTGRVSFSTNVFQDMKKLRLLQLDRVDLTGDLGYLSKQLSWVNWQRSTFRFIPDDFDQRNLNVFELKYSNVKQVWKEAKLLQKLKILNLSHSKYLKSTPDFTKLPNLEKLIIKDCQSLSNIHLSIGDLKNILLINLKDCTSLGNLPRVIYQLASVKTLILSGCSKIDKLEEDIVQMESLTTLIAAHTGVKQVPFSIIRSKNIGYISLCGFEGLSRDIFPPLIWSWMSPTMNSVAHIPPFGGMSMSLVSIDVDSNNLGLVFQSPILSSCSKLRSVWVQCHSEIQLKQELRRFLYDLIELEISHASQISDPSLKSILIEMGKCQIVNNTFGKSLSQRK	yes
A0A9D4XKM8	Pisum sativum (Garden pea) (Lathyrus oleraceus)	Viridiplantae	A0A9D4XKM8	A0A9D4XQ23	MKSTSLYSNSNEQWIYDVFINFRGEDTRKNFVSHLHAALANLGVNTFLDSDNLLKEKELRDKLVGAIESSHISIVVFSENYTESSWCLYELEKILECRTTYGHVVFPVFYNIDPSVVRHQTGEFGKALELRAKKMYHGNGVVDALSDWKSLLNQAANLSGWDANNFRIGRLVKDCKTQIVSMTHKILPKGKRVPLLFSIIYAHSVCFVNDYGRNEAELVKSIVKEVLAKLDSSHLSITEYPVGLEPRIQEVIEFIDDQSNIACMAGIWGMGGSGKTTTAKAIYNQIHRKFEDRSFIENIREVCEKDNDGIIRLQEQLLSDVLKVKVKKIHSITSGTTMIEKRLVRKKVLVVLDDVSTFEQIKALCGNRKWFASGSVLIVTTRDVHLLKLLKVAHVCTMKEMDEDDSLELFCWHAFREPIPRKYFGKLSRNVVAYCGGLPLALEVLGSYLYERTIREWESVLSKLERIPNDQVQEKLKISYDGLEDDMEKDIFLDICCFFIGKDRAYVAKILNGCGLYADIGITVLVERSLVKVEKNNKLGMHDLLRDMGREIVRQSSAKNSGNRSRLWFHEDVHDVLTKNMGTETVEGLVFKSQRTDRVCFNTNSFKEMKKLRLLQLDSVDLIGDYGCLSNQLRWVKWQGFTSFNYIPDDFYQRNLVAIDLKHSNITQVWNEMMLLEKLEILNLSHCKYLRNSPDFSKLPNLEKLIMKDCPNLSDIHPSVGDLNRLVLINLKDCTSLNNLPKKIYQLKSLKTLILSGCSMIDNLEEEVVQMESLTTLIAKDTGVKEVPYSIVRSKNIAYISLCGFEGLARDVFPSLIWSWMSPTMNPLPRISPFGNMALSVASINVQNNNLGFLSPMVRSLSQLRTVCIQCRSKIQLTQELQRILDDQYDVNLPKSETSNESQISNLSSRSLLIRMGSCHIGIDTLGKSISQGLTAIDSSDFFLPGGNYHSWLAYKGKGPSALFEVPDHQTNGIILRVVYSSISENMGVECLTSFLIINYTKCTVKIYKRDTVMSFNSEDWKGLTSNLVPGDEVEIFLVFGHGLIVKEIAVYLIYDQSISVEVDLSEEVKLQPWPKVDMQPSLNVKAEASTDAKTSFQKFKESIFTRLPKIMRTCLGLNEHGD	yes
A0A9D4XKV4	Pisum sativum (Garden pea) (Lathyrus oleraceus)	Viridiplantae	A0A9D4XKV4	A0A9D4XQ23	MFSSSSSSSTPRWIHDVFINFRGEDTRKTFVSHLYAVLSNAGINTFLDNEKLEKGEDIRNELVQSIGVSHISIVVFSKNYAESSWCLNELDKIMECRRTQGQVVLPVFYDVDPSVVRHQRGEFGKALEVSAKSRYIIEEVMQKVLTRWRKVLTEASNLSGWEGSAFRSDRELVKKIVEAILPKLDNTSLPITDFPVGLEFHVKQVVQLIKKQPGDVSMVGIWGMGGSGKTTVAKAIYNQIHRTFGCISFIENIREVCEKDSRGHIHLQQQLLSDILKAKEKIHSIALGTTRIQKVLSGKKALVVLDDVTDFQQIKALCGNHKSYGSGSVLIVTTRDVHILKLLKVISVYEMKEMHKNESLELFCWHAFRQASPRGGYSDLSRNVVAYCGGLPLALEVLGSYLFERSKQEWISVLSKLEKIPNDEVHEKLRISYDGLKDDMEKDIFLDICCFFIGKDRAYVTEILNGCGFYADIGIAVLIDRSLLKVEKNNKLGMHDLIRDMGREIVRGISAREPGKRSRLWFHEDVHDVLAKNTGTETVEALILNLQRTGRVSYSTDAFQDMQKLRLLQLDRVDLTGDFGHLSKQLRWVNWQRPAFNFVPNDFDQENLIVFELKHSNINQVWKETKLLQKLKILNLSHSRHLKSTPDFSKLPNLEKLIMKDCPSLSNVHPSIGDLKNLLLLNLKDCTSLGYLPNEIYHLRSVITLIFSGCSKIDKLEEAIGKMESLKTLIAANTGIKQVPFSIVRSKSIGYISLCGYEGLSRDIFPSIIWSWMSPTMNSLARIPPFGGLSMSLVSLDIDSKNLGLVHQSPILSSSSKLRSVCVQCHSEIQLKEELRRFLYDLTELETSHASQTSDLSFKSILIGMGSCQIVNETLGKSLSQGLTTNKSSASFLPRNNLPAWLAYTSEGPSVCFQVPKDSDCGMKGITLCVVYSSTLESMAPECLTSVLIINYTKFTIQICKRDTVMSFNDEDWKGVVSNLGVGEDVEIYVAFGHGLTVKETTVYLIYGESTVMEIEPSITVEVEPIPEVEVQPSPDVKTEPSPPSPGAEAQRSPDVKMESPLTVKNEPLPKPNEKIFVRLAKRVGGCLCLNHN	yes
A0A9D4XL98	Pisum sativum (Garden pea) (Lathyrus oleraceus)	Viridiplantae	A0A9D4XL98	A0A9D4XQ23	MKSTSLYSNSNEQWIYDVFINFRGEDTRKNFVSHLHAALANLGVNTFLDSDNLLKEKELRDKLVGAIESSHISIVVFSENYTESSWCLYELEKILECRTTYGHVVFPVFYNIDPSVVRHQTGEFGKALELRAKKMYHGNGVVDALSDWKSLLNQAANLSGWDANNFRNEAELVKSIVKEVLAKLDSSHLSITEYPVGLEPRIQEVIEFIDDQSNIACMAGIWGMGGSGKTTTAKAIYNQIHRKFEDRSFIENIREVCEKDNDGIIRLQEQLLSDVLKVKVKKIHSITSGTTMIEKRLVRKKVLVVLDDVSTFEQIKALCGNRKWFASGSVLIVTTRDVHLLKLLKVAHVCTMKEMDEDDSLELFCWHAFREPIPRKYFGKLSRNVVAYCGGLPLALEVLGSYLYERTIREWESVLSKLERIPNDQVQEKLKISYDGLEDDMEKDIFLDICCFFIGKDRAYVAKILNGCGLYADIGITVLVERSLVKVEKNNKLGMHDLLRDMGREIVRQSSAKNSGNRSRLWFHEDVHDVLTKNMGTETVEGLVFKSQRTDRVCFNTNSFKEMKKLRLLQLDSVDLIGDYGCLSNQLRWVKWQGFTSFNYIPDDFYQRNLVAIDLKHSNITQVWNEMMLLEKLEILNLSHCKYLRNSPDFSKLPNLEKLIMKDCPNLSDIHPSVGDLNRLVLINLKDCTSLNNLPKKIYQLKSLKTLILSGCSMIDNLEEEVVQMESLTTLIAKDTGVKEVPYSIVRSKNIAYISLCGFEGLARDVFPSLIWSWMSPTMNPLPRISPFGNMALSVASINVQNNNLGFLSPMVRSLSQLRTVCIQCRSKIQLTQELQRILDDQYDVNLPKSETSNESQISNLSSRSLLIRMGSCHIGIDTLGKSISQPLIRVTFSFPVAIIILGWPIKVKDLRRYLKFLIIRRTE	yes
A0A9D4XMB2	Pisum sativum (Garden pea) (Lathyrus oleraceus)	Viridiplantae	A0A9D4XMB2	A0A9D4XQ23	MSPPSSSSNPQLMHDVFLNFRGEDTRANFVSHLDAALSNAGINTYIDRQLPKGAELRSELSSAIRMSHISIVVFSKRYTESSWCLYELQEIMRCHRTDGQLVVPIFFDIDPSVVRHQQGDFGDSLKATAKKIYFDFVEERMEYVLSSWRNVLTQAANLSGWHIPKCRSESELVQQIVEDVLEKLGSAFLSITEFPVGLESHVRNVTDFVGNRLKKVCMIGIWGMGGSGKTTTAKAIYNQIHRKFVDRSFIENVREVCEQESRGIIHLQQQLLSDITNTKEKIRSTALGTSTIRKRFQGKKVLVVLDDVTTFKQLKALCADSKLFGPGSVLIVTTRDSRLLKGVNYVCTLKEMDEKESLELFSWHAFRQPSPIKDFCELSRNVVAYCGGLPLALEVIGSYLSQRTKQEWKCVLSKLERIPNDQVQEKLRVSYDGLKDDMEKDIFLDICCFFIGKDRSYVTKILNGCGLYADIGITVLVERSLVKIEKNNKLGMHDLIRDMGREIVRKSSAKDPGKRSRLWFHQDVHDILTKNSGTETVEGLVLKLQGTNRVCFSANSFKEMKNLRLLHLDSVDLAGDYGCLSKELRWICWQEFTFNRIPDEIYLGNLVVIELKHSRIKQVWNETKLLGNLKILNLSHSKYLKSTPDFSKSPNLEKLIMKDCPKLSEVHHSIGDLNNLLLINLKDCTNLSDLPRKIYQLKSLKTLILSGCSKIDKLEEDIVQMESLTTLIAKDTAIKEVPYSIVRSKSIGYISLCGYEGLTRDVFPSLIWSWMSPTTNSLPRISPFGNTALSLTSINVQNDNLGFLSPMIRSFSQLRTVWVQCHSKIQLTQELQRILDDQYDISRTELEASQISNISLRSLLIGLGRFHTAIDTLGKSISQGLTTNDSTDFSLPGCNYPSWLAYTGEGHSAQFQVPKDIDCHMKGIVLCVVYSSTSENMGAECLISILIVNYTKCTVQIHKRDTVMSFNDEDWKNVTSNLGPGDEVEIFVAFGRGLIVKETAVYIIYGLSITTEYEQSIIAEVDSSTNVEMETSEEENLPPSLKVNMQSPSNVKVEASADVKSNPSPEVKVKSSSSTMKIKPSLKSNKSSRFARLAKRMGVFLCVNQHRDKGLNNLL	yes
A0A9D4XQ11	Pisum sativum (Garden pea) (Lathyrus oleraceus)	Viridiplantae	A0A9D4XQ11	A0A9D4XQ23	MEYIHDVFINFRGKDTRHSFVSHLNAGLTNAGIKTYIDNQLHKGTELGPELSRAIECSRISILVFSKNYAESCWCLNELQKVIECHLTRNQLVVPVFYDVEPSVVRHQKGAFGQVLRATAKLHSPKLLIWRSALTQAAHFSGWHVKNYRSEGELVQQIVEDVLVKLDSSFLSITAYPVGLESRVRKVIDFIENQSKKVCMIGIWGMGGSGKTTTAKAIYNRIHRKFVDRSFVENVREVCEKENRGIIRLQEQLLLDILNTKEKIHSIALGTTKIEKRFRGKKTLVVLDDVTTFEQLKSLCGNPKLFCPGSVLIVTTRDIRVLNLLKVDYVDTMKEMDEIESLELFSWHAFRQPIPIKDLCELSRNVVAYCGGLPVALEVLGSYLYERTKEEWISVLSKLKRIPNDQVQEKLRISYDGLKDDMAKDIFLDICCFFIGKGRADVTKILNGCGLYADIGITVLVERSLVKIEKNNKLGMHDLIRDMGREIVRESSAKEPGKRSRLWFREDVHDILTKQTGIETVEGLVLQVQRANRVVLSTDSFKEMKKLRLLQLDHAVLIGDYRYLSKELRWIHWQGFTFNYIPDDFYQGNLVVIDVKYSSMKQVWSETKLLDKLKILNVSYSKYLKNTPDFSKLPNLEKLIMKNCPNLSEVHKSIGDLSNLLLLNLKDCTSLGNLPKKIYQLKSLKTLTLSGCSKIDKLEEDMGQMESLTTLNAKDTAVTEVPHSILRLKSIGFISLCGYEGLSHDVFPRLIWSWMTPTMNSLPCISPFGGSSLSLVSLDVSSNNMADQPPMLRNLSKHRSVWIQCRSVIQLTQELRNFLDGLYDVSFTKLETTSHASLILDISLKSLLIEMGNCHMLINTLGKSISQGFANNDSSNFFLPDGNYPSWLAYACEGPSVLFQVPEDIHCHMNGIVLSVVYSSTSENMATECLTNVLIINYTKCTIQIYKGDTVMSFNDEDWKGLTSNLGPGDNVEIFVAFRHGLIVKETVVYLIYNHSVTVETDSSINVEMKLSPEVNLQPSSVVKMEPLLDVKTEPSRNRNEKIFSRLAKRIGECLCIERNRGLNNF	yes
A0A9D4XQ23	Pisum sativum (Garden pea) (Lathyrus oleraceus)	Viridiplantae	A0A9D4XQ23	A0A9D4XQ23	MPSPSSSSSSSAAPQFLYDVFLNFRGEDARRSFVPQLHKSLSDARIHTFLDDENLEKGTDLEPELLRAIELSRISIVVFSKAYITSSWCLRELVHIMNCRKTNGQVVVPVFYYVDPAVVRHQKDGYRKALHSTAKRRLPGGERMEHVLSNWMTVLTEAANISGWHTKNFSNEVELISEIVKDVLRKLKSRSLKITEFPVGLDTRVQQVIQFIENHSSKVCLIGIWGMAGSGKTTTARAIYNKFNGKFLDHRFIGDIREVCERGVEEINHLQEQLLSYVLKTNEKIDSTLDGITTIEKSFMGKKALVVLDDVSTFEQVEALCGNRKCFASGSVLIVTSRDLRILKLLKVDRIYSIKEMDESKSLELFCWHVFREPSPKDDFTELSRSIVAYCGGLPLALEVIGSYLRDRPKQHWINVLSKLERIPNDKVQDKLQISYEGLEDDLEKDIFLDICCFFIGKDRAHVSEILDGCGLHSEVGITVLIERSLLKVEKNNKLGMHGLLRDMGREIVRKESMKEPEKRSRLWVHKDAHKVLTDNSGTKTVEGLVLNSQSTGNLCFKTDTFKEMKNLRLLKLHHVDLIGDFGHLSQELRWLHWQGFTGECIPGDFYMGNLVVFDLKHSNIKQVWNETKLMKKLKILNLSHSKYLTSTPDFSKLPNLEKLIMKDCPSLSVVHQSIGELRNLLLINFKDCTSLSNLPEKINQLKSLKTLILSGCSKIGKLEESIVQMESLTTLVIKDTGVKEEMYSVVRSKSIGYISLCGYEGLSFDVFPSVIWSWMSPTMNSLPRISQFGNMALSLTSINVQDNNLGFLTPIVRSLSQLRTVWIQCHSKIQLAQELQRILHDINCTDLEDSLVSNLSLKSHLIGMGNCHTVIDTLCKRIPQELTTNDSSNFFLPGGIYPSWLAYTSDGSSAPFYIPKDIDCPMEGIVLRVVYSSKSETMAVECLTSVLIINYTKCTIHIYKRDTVVSFIDEDWKNVTSNLEPGDDVKIHVVFGHGLIVRKTTVCLIYGQSVIMEVDSSITMEMNVQPQPIPELDMQASSSVTVPKANKSLFSGFGKRMGACLCLNQHRDKDLNNF	yes
A0A9D4XQP3	Pisum sativum (Garden pea) (Lathyrus oleraceus)	Viridiplantae	A0A9D4XQP3	A0A9D4XQ23	MLTPCFCTYYHIRSEGELVQQIVEDVLVKLDSSFLSITAYPVGLESRVRKVIDFIENQSKKVCMIGIWGMGGSGKTTTAKAIYNRIHRKFVDRSFVENVREVCEKENRGIIRLQEQLLLDILNTKEKIHSIALGTTKIEKRFRGKKTLVVLDDVTTFEQLKSLCGNPKLFCPGSVLIVTTRDIRVLNLLKVDYVDTMKEMDEIESLELFSWHAFRQPIPIKDLCELSRNVVAYCGGLPVALEVLGSYLYERTKEEWISVLSKLKRIPNDQVQEKLRISYDGLKDDMAKDIFLDICCFFIGKGRADVTKILNGCGLYADIGITVLVERSLVKIEKNNKLGMHDLIRDMGREIVRESSAKEPGKRSRLWFREDVHDILTKQTGIETVEGLVLQVQRANRVVLSTDSFKEMKKLRLLQLDHAVLIGDYRYLSKELRWIHWQGFTFNYIPDDFYQGNLVVIDVKYSSMKQVWSETKLLDKLKILNVSYSKYLKNTPDFSKLPNLEKLIMKNCPNLSEVHKSIGDLSNLLLLNLKDCTSLGNLPKKIYQLKSLKTLTLSGCSKIDKLEEDMGQMESLTTLNAKDTAVTEVPHSILRLKSIGFISLCGYEGLSHDVFPRLIWSWMTPTMNSLPCISPFGGSSLSLVSLDVSSNNMADQPPMLRNLSKHRSVWIQCRSVIQLTQELRNFLDGLYDVSFTKLETTSHASLILDISLKSLLIEMGNCHMLINTLGKSISQGFANNDSSNFFLPDGNYPSWLAYACEGPSVLFQVPEDIHCHMNGIVLSVVYSSTSENMATECLTNVLIINYTKCTIQIYKGDTVMSFNDEDWKGLTSNLGPGDNVEIFVAFRHGLIVKETVVYLIYNHSVTVETDSSINVEMKLSPEVNLQPSSVVKMEPLLDVKTEPSRNRNEKIFSRLAKRIGECLCIERNRGLNNF	yes
A0A9D5AV33	Pisum sativum (Garden pea) (Lathyrus oleraceus)	Viridiplantae	A0A9D5AV33	A0A9D4XQ23	MSSSSSYTNPQWLYDVFLSFRGKDTRSNFISHLHAALSNAGINAFVDYKLHKGTDLGPELLGAIEKSHISIIVFSKNYIESTWCLNELEKIMECRRTHGHVVMPVFYDVDPSVLRHQHGAFGKTLEATAKKDTWKENLGKMFCWVGGVHSPKLLICLVGMSPTTGLESRVQKVIDFIENQPKKVSMIGIWGMGGSGKTTTAKAIYNRIHRKFVDTSFVDNVREVCEKENRGVIHLQEQLLSDIMKAKQKIHSIAVGEYMIEKRLKGKRALIVLDDVTTVEQLKALCGNPKFFGPGSVSIVSTRDSRLLNLLNADYVCTTKEMDENQSLELFSWHAFRQPNPRKDFTDLSVNVVSYCGGLPLALEVLGSYLYRRTKQEWKSVLSKLERIPNNQVQEKLRISYDCLKDDTEKDILLDICCFFIGKDRAYVTEILNGCGLYADIGITVLIEMSLVKVEKNNKLRMHDLLRDMGREIVRESSSKEPAKRSRLWFHEDVHDVLTTNTGTESVEGLVLKLQRSTKFCFNTNSFKGMKKLRLLELDHVDLNGDYGSLSNDLRWVHWQGFTFNYIPDDFNQENLIVIDLKYSNIEHVWNETKLLEKLKILNLSHSKYLKDTPDFSKLPNLESLIMKDCPSLFDVHPSIGDLKNILLINLKDCTNLRNLPRKIYQLKSLKTLILSGCSKIDKLEEDIVQMESLTTLIAKGTSVKQVPYSILRLKSIGYISLCGYEGLSRDVFPSIIWSWMSPMVNSLPRISPFGSMSLSVVSLDVKSDIMAYQSTIISSLSKLRSVWVQCHSEIQLTQELRKFSDDLYDVNFNELETSEDVPQISNLSLRSLLIGMGSFQLVIDTLSKSISQGLTTNDSSNLCLPGDNYPSWLAYKGEGTSVLFQVPEDSYGGMKGIILCVVYSSTSENMGLECLTSVLIINYTKCTIKIYKRDTVMSFNDEDWKGLTSNLNPGDNVEIFAAFGRGLIVKVTTAYLIYDHSVTTETEPSINMEMEPPQEDNLQPPPNAKMELSSNAKMESSRKPNKYIFTKLAKKMRQFLCLN	yes
G7LF30	Medicago truncatula (Barrel medic) (Medicago tribuloides)	Viridiplantae	G7LF30	A0A9D4XQ23	MSSSSSSTPQWVYDVFLNFRGEDTRSSFVSHLHAALSNAGINTFLDDKKLEKGEELGPELLRAIEVSRISIIVFSKSYITSSWCLKELEQIMKCRKNYGQVVMPIFYHVDPSALRHQKDGYGKALQATAKRRPSGGERRKYALSNWKIALTEAANISGWDINKSSNEGELMPLIIEDVRRKLNSRLMSITEFPVGLHTRVQQVIQFIEKQSSKVCMIGIWGMGGSGKTTTARDIYNKIHRKFVDHSFIENIREVYEKENRGITHLQEQLLSNVLKTIEKRFMRKKTLIVLDDVSTLEQVEALCINCKCFGAGSVLIVTSRDVRILKLLKVDRIYNIKEMDENKSLELFCWHAFREPSPKGDFSELSRRIVVYCRGLPLALEVIGSYLRDRTIQEWISVLSKLERIPDDKVHEKLRISYDGLKNDTEKDIFLDICCFFIGKDRAYVSEIIDGCDFYAGIGITVLIERSLLKIEKSNKLGMHSLLRDMGREIVRKRSIKEPGKRSRLWFHKDAHKVLTEKTPRSAMVDIKTVEGLVLMSQNTNDVCIETNTFKEMKNLRLLKLHHVDLTGAFGFLSKELRWLHWQGFTHEYIPDDFFLGNLVVFELKHSNIKQVWNETKLMKNLKILNLSHSKYLTSTPDFSKLPNLEKLIMKDCPSLSEVHQSIGGLRNLLLINLKDCTSLSNLPKKINQLKSLTTLIISGCSKIDKLEEGIVQMESLTTLVIKDTGVKEVPYSVVRLKSIGYISLCGYEGLSEDVFHSIIQSWMSPTMNNLPHNNLDFLKPIVKSLAQLRTVWIQCHSKNQLTQELKIIFDDQYYINCTESEALQIPNTSSRSQLIGMGSCRTVVYTLGNSMSQGLTINDSGNFFLPSGNYPSCLVYTSEGPSTPFQVPKDIDCYMEGIVLCVVYSSTSENMAGECLTSVLIINYTKCTIQIYKRDTVVSFNDEDWKNVTSNLGPGDDVKIYVAFEHGLIVKKTTVYLISGQSIIMEVDEANMEMEPSEEVNVQPSHEANVQSSPIMKMKQLSKPNKSIFASIPNKMGAFFCLNNF	yes
G7LF48	Medicago truncatula (Barrel medic) (Medicago tribuloides)	Viridiplantae	G7LF48	A0A9D4XQ23	MYSSSSSSSTNPQYLHDVFINFRGEDVRRTFVSHLYAVLSNAGINTFLDNEKLEKGEDIGHELLQAISVSRISIIVFSKNYTESSWCLNELEKIMECRRLHGHVVLPVFYDVDPSVVRHQKGDFGKALEVAAKSRYIIEEVMVKELGKWRKVLTEASNLSGWDGSAFRSDRELVKKIVEAILPKLDNTTLSITEFPVGLESHVKQVVGVIEKHSGDVCMVGIWGMGGSGKTTVAKAIYNEIHRRFDCTSFIENIREVCEKDTKGHIHLQQQLLSDVLKTKEKIHSIASGTATIQRELTGKKALVILDDVTDFQQIKALCGNHKFFGAGSVLIVTTRDVHILKLLNVDSVYKMEEMQKNESLELFSWHAFRKASPRGGFSELSRNVAAYCGGLPLALEVLGSYLFERTKQEWISVLSKLERIPNDQVHEKLRISYDGLKDDMVKDIFLDICCFFIGKDRAYVTEILNGCGLYADIGIAVLIDRSLLKVEKNNKLGMHDLIRDMGREIVRESSAREPGKRSRLWFHEDVHDVLAKNTGTETVEALIFNLQRTGRGSFSTNTFQDMKKLRLLQLDRVDLTGDFGYLSKQLRWVNWQRSTFNFVPNDFDQENLVAFELKYSNVKQVWKETKLLHKLKILNLSHSKHLKRTPDFSKLPNLEKLIMKDCQSLSDIHPSIGDLKNLLLINLKDCASLVNLPREIYRLRSVKTLILSGCSKIVKLEEDIVQMKSLTTLIAENAGVKQVPFSIVRSKNITHISLCGYQGLSRDVFPSIIWSWMSPTMNSLARIPSFGGISMSLVSLNIDSDNLGLVYQSPILSSCSKLRCVSVQCHSEIQLKQELKVFLNDLTELEISHASQISDLSLQSLLIGMGSYHKVNETLGKSLSQGLATNDSRASFLPGNNIPSWLAYTCEGPSVCFQVPKDSNCGMKGITLCVLYSSTLKNMATECLTSVLIINYTKFTIHIYKRDTVMTFNDEDWEGVVSNLGVGDNVEIFVAFGHGLTAKETAVYLIYDQSTAMEIESSIAMEVEPIPEVQVQSSPDVVMELSPGVEAQPSSDVETESPIAVKSEPIPKPNDKIFVKLAKRVGGCLCLNQN	yes
G8A1T6	Medicago truncatula (Barrel medic) (Medicago tribuloides)	Viridiplantae	G8A1T6	A0A9D4XQ23	MASSSSSSTSQWVYDVFLSFRGEDTRRNFVAHLNAALSNAEINTYIDDRIQKGTDLEPELFRAIEDSRISIVVFSENYVHSSWCLKELEQIMKCRVNCGQIVEPVFYHVEPSVLRHQAGDFGKALEETAKRSSSEGEKMNTVLSTWQIALTEVANISGWDTKNFKDDVELISQIVKDIKRKLKNRLLNITKFPVGLDTHVQQIIAFIKNQSSKVCLIGIWGMGGSGKTTTATAFYNQFHGKFVVHRFIENIREVCEKEGRGNIHLKQQLLLDNMKTIEKRFMREKALVVLDDVSALEQVNALCGKHKCFGTGSVLIVTSRDVRILKLLEVDHVYSMTEMDEYESLELFNLHAFRKSSAKEDFNQLSRSIIDYCGGLPLALEEIGSYLFDRTKQQWKSTLSNLRRIPNDKVQKKLKISYDGLDCDSERGIFLDICCFFIGKKRAYVSEILDGCGLNADMGITILIERSLLKVEKNDKLGMHGLLRDMGREIVCKRSEEELGKRSRLWSDEDVHDVLNQNCGTKFVEGLVLKSQSTENVSFNADSFKKMNNLRLLQLDHVDLTGDFYQENLAVFELKHSNIKLVWNETKLMNKLKILNLSHSKHLTSTPDFSKLPNLEKLIMKNCPNLSKLHHSIGDLKNILLLNLKDCTSLASLPEVIYQLKSLKTLIFSGCSKIDKLEEDIVQMESLTTLIAKDTGVKEMPYSILGLKGIAYISLCGCEGLSFEVLPSVIWSCVPPTMNSSPRISPFDNQYDVDFTESETSQISNLPLRPLLIGIGSCHIVIDILSRSISQGLTSNDSGHFSLPVGDNYPSWLAYRCDGPSTQFHVPENIDCHLKGIILCVVYSSAPENMGAECLISVLIVNYTKFTIQIYKRGTLRSFNDEDWKNVTSNLGPGDKVEIFVLFGCGLIVKETAVYLLYGQSITTEFEQSIFMEVEPSTNMEMEPSAELNVQPSPKVSMQPSPNVKVEALITMEIEQSITVEVESLTNMEMKTSEEVNLQQSPKVDAEASITMEIEQSITMEVESSTIVEMVPLAEVNVRPPPEVDMQPSPKPNNSSFTRLAKRIGACLCFNHQS	yes
A0A9D4XQN4	Pisum sativum (Garden pea) (Lathyrus oleraceus)	Viridiplantae	A0A9D4XQN4	A0A9D4XQN4	MFSSSSSSSSTPRWIHDVFINFRGEDSRKTFVSHLYAVLSNTEINTFLDNEKLEKGEDIRNELVESIGVSHISIVVFSKYYAESSWCLNELDKIMECRRTQGQVVLPVFYDVDPSVVRHQKGEFGKALEVSAKSRYIIEEVMSDRELVKKIVEAILPKLDNTSLPITDFPVGLEFHVKQVVQLIKKQPGDVSMVGIWGMGGSGKTTVAKAIYNQIHRTFDCISFIENIREVCEKDSRGHIHLQQQLLSDILKAKEKIHSIALGTTRIQKVLSGKKALVVLDDVTDFQQIKALCGNHKSYGSGSVLIVTTRDVHILKLLKVISVYEMKEMHKNESLELFCWHAFRQASPRGGYSDLSRNVVAYCGGLPLALEVLGSYLFERSKQEWISVLSKLEKILNDEVHEKLRISYDGLKDDMEKDIFLDICCFFIGKDRAYVTEILNGCGFYADIGIAVLIDRSLLKVEKNNKLGMHDLIRDMGREIVRGISAREPGKRSRLWFHEDVHDVLAKNTLLQKLKILNLSHSRHLKSTHDFSKLPNLEKLIMKDCPCLSNVHPSIGDLKNLLLLNLKDCTSLGYFPNEIYHLRSVITLIFSGCSKIDKLDEAIGKMKSLKTLIAANTGIKQVPFSIVRSKSIGYISLCGYEGLSRDIFPSIIWSWMSPTMNSLARIPPFGGLSMSLVSLDIDSKNLGLVHQSPILSSSSKLRSVCVQCHSEIQLKEELRRFLYDLTELETSHASQTSDLSFKSILIGMGSCQIVNETLGKSLSQVLYPSTFYDIDF	yes
A0A445EIF1	Arachis hypogaea (Peanut)	Viridiplantae	A0A445EIF1	A0A9D4Y0Y6	MIPISTHIPTKALKKTIFILLTIASKSKSTLESAMITDVPSSSSSSSPSVKTRRWINHVFISFRGEDTRKGFTDHLYAALERRGCIKTFKDDHDLESGEIISEGLIKGIQESMFALVVLSPNYASSRWCLDELQNIVECREKFNQVVFPIFYGVEPSDVRYQRGTFEEAFRKHEERFKEEEGKVQRWRDALQKVASYSGWDSKDNHEAALIERIVDHIQKLLIPKLPSWVGNLVGVESRMKKLNSLIGMQLDDVRFIGIWGMGGIGKTTTARLIYESIEEQFNFSCFLANVREVSATNGIVHIQRELLSHLSVRSNYFHNLFDGVKIIANSLHNKKVLLVLDDISERSQLENLAGKQEWFGPGSRIIITTRNKHLLMTHGVHQTCELEGLVQEEALHLFCLKAFKQDQPKSKYQNLCNEVVEYTRGLPLALEVLGSHLCGRTPEAWHSALKQLRSSPHPEIQNSLKISFESLSSTEREMFLDIACFFKGMDKDEVVEVLENCGHFPQIGIEILIEKSFVTLGRGNKLEMHDLLQEMGKNIVFQVSPNDPGKRSRLWSQDDTSHVLTQNKGTEAIQAIVHYAQPYEARWSSEAIQAKVRYTRPYEARWSSEAFSKTSNIRLLKIRNVCRLSHGLDCLPYALRVLDWQGCPLKTLPLTDQLDVVDINLSWSKIEQLWHGRKVKSLGFYIS	yes
A0A9C6TKV5	Arachis duranensis (Wild peanut)	Viridiplantae	A0A9C6TKV5	A0A9D4Y0Y6	MESAIGRVSSSPFLPPRSWTYHVFLSFRGQDTRKGFTDHLYASLQRKGITNFRDDMNLERGEVISHELLRAIEESMFAVVVLSPNYASSPWCLDELQKIVECKNNLGLQIVPVFYGVDPCDVRHQKGTFEDAFRKQEERFGGDSEKVKRWRDALIQVAIYSGWDSKNQHEATLVESIAQHVHTRLIPKLPSCIENLFGMASRVEDVTTLMCIGLSDVRFTGIWGMGGVGKTTIARAIYEAIEDQFQISCFLANIRETCETNGILQLQKILGEHIHVSRCTFSNLYDGMRIIRNSLCNKKVLIVLDDVNDVSQLENLAGNQDWFGPGSRVMITTRDMHLLKTHEVCDTYEVECLDKREALRFFCSKAFKRDVPEEGYLEMSHEVVKYTGGLPLALKVLGSYLYGRNVSAWHSAVKKLRSVPDAKILETLRISYDSLDSMQMEIFLDIACFFKGKPKDKVLDLFEKRGYNPQIEIDVLIERSLVTVKQDIDVFKKKFDVLEMHDLLQEMGRNFVIQESPNYPSKRSRLWSPEDLDLMLTQNKGTETIQSIVLPPIGNGTYYVQRWRDKAFPNMSQLKFLNFDFLRAHIHINIPSTLKVLHWELCPLETLPLVDQRYELVEIKISWSNIVQLWHGFKVRLFFLYKFSGALSNSVTLAFKNLASLTYF	yes
A0A9D4XXX9	Pisum sativum (Garden pea) (Lathyrus oleraceus)	Viridiplantae	A0A9D4XXX9	A0A9D4Y0Y6	MEALTLCAASSSSPSSSSSTTRLCTYHVFLSFRGEDTRKGFTDHLCASLERKGITTFRDDKDLERGQVISQKLINAIQDSMFAITILSPDYASSTWCLDELHTIMECSSNNNLQVLPVFYGVDPSDVRHQRGCYEEAFRKHQEKFGRDTVERWRDALTQVSRYSGWDSEGRHEASLVENIAQHIHRKLVPKLPSCTENLVGIASKVDEVNKLIGMRLNDVRFIGIWGMGGIGKSTIARSVYKAIQGEFELTCFLENVRELSETKGLVHIQRQLLSHLSISRNDFHNLYDGKNTIQNSLCRKKVLLVLDDVNEVNQLENLAAKQDWFGPGSRVIITTRDKHLLMTHGVHKTYEVGMLFRNEALNLFCLKAFKEDKPREGYSDLSKEVVDYTGGLPLALEVLGSYLYGRNVDVWHSAIKKIRSVPHPRIQDKLKISYESLDRMEKDIFLDIACFFKGMKKDKVIDLLESCGYCPQIGIEILIERSLITIDWGNDKLDMHDLLQEMGRDIVFQESPNDPSRRSRLWSQEDIDHVLTKNKGTEAINSIDMKLHQPYEACWSTEAFFKTSQLKYLGLCEMQLPLGLNCLPSSLKVLRWRGCPLKALPLKTRLDEVVNINLSHSKVQQIWQVYGKAEVLEYGFFQEPKEIA	yes
A0A9D4Y0Y6	Pisum sativum (Garden pea) (Lathyrus oleraceus)	Viridiplantae	A0A9D4Y0Y6	A0A9D4Y0Y6	MEAFTLGAGESSCSPCSSSSITRLCTYHVFLSFRGEDTRKGFTDHLCASLERKGITTFRDDKDLERGQVISQKLINAIQDSMFAITILSPDYASSTWCLDELQMIMVCSSNNKLQVFPVFYGVDPSDVRHQRGCYEEAFRKHQEKFGQHSVRVEKWRDALSQVSSYSGWDSKGQHEALLVENIAQHINRKLIPKLPSYTENLVGIASKVEEVNKFIGMGLNDVRFIGIWGMGGIGKTSIARAVYEAIQCKFQVPCFLENVGEASETKGGLVQVQRQLLSHLSISRNDFHNLYDGKKTIQNSLCRKKVLLVLDNVNDVNQLENLAGKQDWFGPGSRVIITTKDKHLLLNHGVDNIYEVGLLSQNEALHLFCLKAFKGDKPQEGYLDLSKEVVDYTGGLPLALEVLGSYLYGRNVDLWHSAVKNIRSAPPREIQDKLKISYESLGTMERAIFLDIACFFKGMKRDKVIDILENCGYSPQIIIQDLIDRSLITLDWVNNKLGMHDLLQEMGRNIVFQESPDEPGRRSRLWFKEDIDHVLTKNKGTKKISSVVLNLLQPYEARWSTEAFSKASQLKLLILNEVQLPLGLSFLPCSLKVLRWRGCPLKTLAQTNQLDEVVDVKLSHSKIEQLWQGINVRPFY	yes
A0A9D4Z586	Adiantum capillus-veneris (Maidenhair fern)	Viridiplantae	A0A9D4Z586	A0A9D4Z586	MERGKGSRAAAVGGRNYEAPPFIFLSHSGKQKDFVTDLYQALLRVRHRPFFDKDTTGLSLPPGRDYSVRIFQACHGCKMAVVVLSHDYIENLWPMLELQEFFLHDPERLIYPLFYELRPADLSNGKNMKRWKDRWSKSRRRWHQRMVELQNFLGPEGLKINLDIDKWEENLKKLQYRSGEVRLCPGNCDQYLCYASTASASFNGKDIKGMDMMRQEIVNLLERQSRGCNNSIEIAVAKVGVHGIGGFGKSTLCKSLADFFADKFCGKSWWLEFPSSVTDSYMNLVEQIKAILPSLSSQSDVSNLEQAMAALEAGLQRNKVFLALDNV	yes
A0A9D4Z738	Adiantum capillus-veneris (Maidenhair fern)	Viridiplantae	A0A9D4Z738	A0A9D4Z738	MQQSSSCVSDIFLSHSGAQKGFAKDLYRTLTSHGFSTFFDQNRDSLPLGEDFPRHILTAASACKLALVVLSDEYLSSKWPMIELCAVMHATPSVKILPLFFRLVPDDLKRKGNLKKWHSKWRAFAKQDKRISLMEWEKAVQSLRSLHGLAYDATGQEGELTYIERIVNNILSSQGPLAPRKMFETSYVKGRDRLCKVVSLLKDHSLSKTPMFVAMDNISADQSSEELQRILHYVIGLGSQVLLTAGTFDILRPALKRMQHLMCNCICDSMRMPSIDEDEATNLLLETMSLGGDSAPHQLDIGLGQEEEQVVRNILRMCSFGRKDFLPLVVKRMGAMLVSNERDVDRWARDQKRFWSSFNNKVMEAYREDVVQELILKSFKDSLDEELQLLFLDVALFIQPSYFQGSSHEWSILGFMHGRDEAIVRELVRRLKRLCFIEAIDETGRILVHDIYLNFAKSIQEKRFVCRSYYVSRQCSDSHAVEVDLELEERGAEWPVRAMILEVEAVCETICLRNFSSLKSVVIRNCRSLLKVRIAGLTSPVSLDIIGFDGTPLLECNDLDVYASMQNMKSLNLISANTLVVESASALYT	yes
A0A9D4Z741	Adiantum capillus-veneris (Maidenhair fern)	Viridiplantae	A0A9D4Z741	A0A9D4Z741	MDVQKRAEGRHPDDVVITVDVPTTSSSAAHGDDKDLPWIFLNHSGHQKAELVEPLYYALHHTGHRPFFDLDCIDSLPSGHSYPTRIFQACLACKMGVVVLSEDYVQSLWPMLELQYLLRGRPERPIYPLFYKLKPSDLTTPANLERWKKCWAKNAHHWQKSVKRLQEDIISSCSGSRGLQINLDLESWPANLGKLNYRSGDVDAQMLSCSEKSAYRSSREYIDAIVENICAQLPPPSKYSLKKGIKGKERMCEMIHQVFTRKGSKGEDEVIAIGVHGIGGSGKTSLCKMMANFYGNEFPGRSLYLELPTPGDKAIDSDKKMLLRNINDILPAFTSATSTRRGPKVSSIDEAMNALKEGLQRHKAFLAIDNVWDNSLSESDQYPSFEYAQQIIDMKCMPGTKIMVTSRSKQVVSFLLQSRAQSMEVGGSIEGTSRTTSSNNVVHIPSLTEEEAMQALRYYCCDSSFIIPDEDLRKIALNSCFFEEQCHPLCLKLQGAALRQVLRQDPAKFNSQEWVTDPKSNIYSEGAVLKVVEKSLDAVPSSLLNLFIDLATFKSDDFTTWIRYPPWTFVRLHYDDYTEDRMHDEVLRLEYHGLLELVHYDDDEYGMQPRLVIHDLLKRVAKSRVALPNHVDALVNSAIIHYKDFPHRTTDELLTKKHVTLVLEEEALFETFSGLAQVRYLSLVIRYRLSSVSWPWEQRGLQLGINMKALRVLELKHLKEIKEITGWEGTPNLVWLILESLEGLRSLGPYVLGRCQLTRLEKLSLQACPNLEVQSVVGYTGRSTCIVEAGHPLPQLQELSVYDNLHLAEVGPLPDACPALTKLQLRKCPELKHVPNLNTLSRLLTLDLWDCKGLRTVEGSFSSLTALRQLILCGCGNLESIPDLDNLRNVVGIDTCGCSSLTYLTRAEQQLEVMEDQESGFVLPFLGRRNRHNLEDSPFVHLQDLRLELAACKSGNVNRCLDVSGLPLLKGLDLKGLAGVRKLTLSSTLHNLRWLSLTNFSSLEEISGLLSQVPRIEIKECPLLVLVKIVNVDGKNSLNLSECTSLSDVSTVAYNLVLSGCTSFTDVSAVAILTDLETLDLSGCTSLTDVSALATLTNLQTLYLSGCTSLTDVSALATLTNLEALDLSGCTSLTDVWALATLTNLEAFDLSGCTSLTDVSADLATLSNLRSTLDW	yes
A0A9D4ZHN5	Adiantum capillus-veneris (Maidenhair fern)	Viridiplantae	A0A9D4ZHN5	A0A9D4ZHN5	MERADQSVNINEHLPSIFLSHSRRQKLGFVTHLYHALRDVRHLPFFDKDSTHSLPPGIEYPPRIFQACQACKIGVVVLSEGYLTTLWPMLELQHLISHHRRIYPLFYELQPADLTYPENLSRWKKCWKENEERWQQRMSNLQKFMSSNGWEIEIGLAINSWEKNLEKLQYLSGEVRYRIHLHNGQIPYQSEYDYIQVIVSNICDLLPPLPRKYLCDDANIKGGERMAQEIADSFNQQESLGADGVTTIGVYGIRGSGKTQLCGLAVSDPQGGIAPLITLHATQGWRPSSSFYLRGYIFSR	yes
A0A9D4ZJL2	Adiantum capillus-veneris (Maidenhair fern)	Viridiplantae	A0A9D4ZJL2	A0A9D4ZJL2	MAASSSTSSQNITSCSPYDVFLAHSGVQKGFVKGLHMMLPLVYSTFFDIDQDSLPLAEPFPPRIIKAAKTCKLAVVVLSHEFITSKWPMFELHTFHQNKVKILPLFFNITPPELQDPQSAREKWKGRFAGDRHINVGNWEEAVAAVRPINGLVFDPQDGEVIFTNKVVDEIAKILRPQNITVDSLERAVRMIKQANKDHAMTQKLDLDLSINLKAVIYIRDKVNGVDKKAEAATKLVHLKVIPELVDILKNVNQDNTMLMRQAGWALKHVVHYAGNSAKEDAVKVGVIEVLLRMLDYEQTIACAIFCMSTLIQVNIAKTKLRNLNEGGNTVHSKLCSAYQKFDRISDSVKIFHQLCKFTKTILGKMKWTPP	yes
A0A9D4ZJN2	Adiantum capillus-veneris (Maidenhair fern)	Viridiplantae	A0A9D4ZJN2	A0A9D4ZJN2	MEGRIQQLPGYKAQQPACRTKLPPQHRQRHRKVPHSGGDHLQELSSSLGPMQELSAFQETRAIILPVFYGVKPSELASHNSDTRVAEWRQLHPHLTDKTAIRWITALDDIRSKSGYEIASSIGDVNSPKLQRRLLSDIRLLLAAQVLKEERVDSENLGWACEDIDEELSAKNHTAEHMENSAALLLKWNVIPYLVAHMKFLH	yes
A0A9D4ZKH4	Adiantum capillus-veneris (Maidenhair fern)	Viridiplantae	A0A9D4ZKH4	A0A9D4ZKH4	MPPAHTLQLWRRASWLALLAALRQACIPPATQPLLWQSATLPTRPDGDATIIDIFLGNLDVEDPITADDDPAEDEDSHVDDDLHATKADVVAAGAATLAAMPFVNHAEDDAAAAVGPTSTPSDADAAATVPATLDATAADEVRAASDATMTDVTPAAQPADEPTAVNIAITPLELPTATAKKDALVVAVTTSVAIIATIVVVANLVAIKTDGTHVAVALVAIPAEAPTADEVNPAAIEEAVAVGNLAVDNDPDAKALADGPRGDKPTAAKIAASLAEEDEATQDAAEIVAAPNLAIDRVLQGHLQTTQVFLTSWPSIAFDPGGHVDATSRPELLSSNYHLTMQEMLTTFLDSLQQAVCLNALVLPISILIYQVANLYNLLYYQYTLSSTLTNTPKDGCAQDSDAQKDLDEKSSLRISAQQRRDETHVPHDIFLSHSGAQKGFVKDLYEELRRNTFTTFLDIEYHSLPPGEHFPEHILKAAKSYAMASCSSDSLRLFPLFFKLGPRNLKCTRNLERWREAWRAHAEQDSKHRIDVSKWEDALEKLCSQNGISFEQASEGEQRASKLTSTRLCLQSLKSYLLLSSSIQPSLLAKTACVRSFWINLSIWNAIIREADRKTLYLEFSSTPSEAEVVNKLKGLLRLIKFRDRVELDGASKLENVESLLKGCRLSSCTVFLIVDNISDNTWEAVQRILHLGFGHGSKIIIISHTSKVLRRTLDSLRDGLHWACDSMAVPSINETEASEILMRTTRCCYGAAFTLFKSLTLKQMGTVKRLVHMCRHEDVWLPVVMKAVGARLLKYETGDLEEWERDLESFWTRVKTYEQSAVIEALLGDNFKALANEHRQLLFLDVALFILHLKRILMQ	yes
A0A9D4ZL70	Adiantum capillus-veneris (Maidenhair fern)	Viridiplantae	A0A9D4ZL70	A0A9D4ZL70	MDALVVDKGVEDAIEHAIHHSKVHIAIFSPGYAASSWCLRELVNILEGRSSGRSHLFLPVFFNVFPSDLRHIGCASSKSCYSSAFLQLARRNDSQAIQNWMNALKEASMVHGWTLQDTAQGFEARLVKLIVSEVLNVLNRTILDIAKYPVGVNEKLQLALDLMQIDKAQKGFHKLGIYGMGGMGKTTLAKSIYNAIYREFDRFYFIEGGRSEARTYGLRIVQERMLGALLKSKETIPVSNTSHGKQILRERLFNLKILLILDDVDDREQLEALLTPFDSKDGSQIVITTRDEQIVIWAKAHHSHFMQGLNESHSHLLFNWHAFLRQEEPSEDFKALAGKVVDACKGLPLALETLGAHLYGKDMVFWVATVKVLEGHRHTLTSAQREMMAILRISFDGLGSEEERLMFLDIVCFMLGEHEDRAKGLWCELDAAMLYLEILRLKCLVKIDEERNLTMHDLLRDMGHLWNEDDVRLILQHEKGTSLVRGVKLLNLEEGEEWGVKSFAGMDFLRFLVLSGNGHITGNFSLFPKELRWFQWHRCPLEFLPSQLTLSKVVVLDLSWSQISSLSPGGHRFENLWELILIGCKFIRKELPDFGVSCKNLEKLDLSNRGHLKSIPNGIGCLTSLTRLDLAGCEGLMMLPECIGSLSSLTRLHLNTCEGITMLPESIGSLRSLTLLDLNGCEGLTMLLESIGNLRSLTRLDLHGCRGLTVLLEPIGSLRSLTLLDLNGCRGLTVLPEPIGSLRSLTLLDLNGCRGLTVLLESICSLRSLTLLDLRGCKGLTVLPESIGSLRSLTLLDLNTCEGLTMLPESMEASKASHASTSFGARG	yes
A0A9D4ZM07	Adiantum capillus-veneris (Maidenhair fern)	Viridiplantae	A0A9D4ZM07	A0A9D4ZM07	MPSSRSLPILEQEMLMHGSTREATGSSSEHPLSSLSGSDNVPAIFLSHSGKQKPFVENLYNALRRVNHKAFFDQHSLPKGSTFPQRIKTAALGCELGVVVLSEDFLTSKWPMVELEILVLQRGPKAKVLPLFYKLGPADLGSPANLTRWQQVWKEQFGASVDIIDNWSKALRSLKAFHGEKFTQGTSETAYINTVVRSLCKVVPSPVPEDLSQIQGLHHLAKVVAGQFEELRLRQCEEACLIGLHGIGGLGKTTVCKIMTNFYSAEYPGRCHHLEFPTDGNDMPQIVQGCKKALKELTHLSDELLLNKVDKFDQVIQLMKEHFSQLDVFLAIDNVWESSSEAANRILRACFSANSKILLTSRSDEVLKDLLRGHNNACVRPLAALEQEEAFHIVKEAFRGDDTDSLENFRDEVGGGIMQRFKFAGNYHALALKALGGHLRKGWPAGDSKKNKDFLSRIRQQVRNDDLRMLYNAIRLSYDDLPEQKKRMFLDIAILMPLCCNIGRYDRRVTDAKAHQWLSVLYEDDECSETRIMTHFRELALDGLVQLETDGDGERIVRVHDLYSDLAHSEAATRFFISGRSNKPVEEFDWEKVERVILRPGEQVKAMNATWLIEKLQEQKCQKLRVLYAAGVDFLRSRLHRR	yes
A0A9D4V4P7	Adiantum capillus-veneris (Maidenhair fern)	Viridiplantae	A0A9D4V4P7	A0A9D4ZN97	MADTGKLCNFLVSSLMLLCNGNRGEEVTEDTVAELTISTAAATDLICTATAPMGNYDVFLNHRGPDVKKSFADHLSDSFEAAGIHCFVDYKSIHSGEENWDAIEHAIHHSKVHIAVFSPGYAASSWCLRELVNILECRSRGRSQLFLPIFFNVCPSDLRHIDSASSKSCYSSAFLKLARRNDSQEMQNWMNALKEASMVHGWTLQDTAQGFEARLVKLIVSEVLNVLNRTILDIAKYPVGVNEKLQLALGLMQIDKVQKGFHKLGIYGMGGVGKTTLAKSIYNAIYREFDFFYFIEGVRSEARAYGLQIVQERMLGALLKSKETIPVSNTSHGKQILRERLSNLKILLILDDVDNREQLEALLPFDSCCLKDGSQIVITTRDEQIVIWAKVHHRHFMEGLNKSDSHLLFNWHAFLRQEEPSEDFKALAGKVIHACNGVPLALETLGAHLYGKDMDFWVATVKVLKGHQHTLTPAQREVTAILRISFDGLGSEEERLMFLDIACFMLGEREDRAKRLWCETDAAVLYFETLRLKCLVKIDEERNLTMHDLLRDMGREIVVERSHKNVWERSHLWNEDEVRVVLQHEKGTSLVRGVKLLTLEEGREEWGVKSFAGMDFLRFLVLSGNGHITGNFSLFPKELRWFQWHWCPLEFLPSQLTLSKVVVLDLSWSQISSLSQGGHRFENLRELVLIGCKFICKELPDFGVSCKNLEKLDLSNCRHLKSVPKGIGCLTSLTRLDFTKCKGLTVLPESIGSLRSLTLLDLNMCEGLTVLPESIGSLRSLSRLNLRGCRGLTVLPESIGNLERLTLLDLNGCLGLTVLPESIGRVRTLTLLDLRGCRGLMVLPESIGSLRSLTRLDLGWCGGLMVLPESIGSLRSLTLLDLNGCRGLTVIPKSTGSLRSLTLLYLLRCEGLTVLPESIGSLRSLTLLDLGGCRGLTGLPESIGNLRSLTRLDLGGCGGLTVLPKSISSLRSLTLLDLGGCRGLMVLPESIGSLKSLTLLDLGGCRGLMVLPESIGSLRSLTRLDLGGCWGLTVLPESIGSLGSLALLDLDGCRGLTTLPESIGNLRSLTLLDLSWCGGLTVLPESIGSFKSLTRLDLGGCRGLTMLTESIGSLGSLTRLDLCGCGGLTVLPESIGSLESLTLLDLGACQGLTVLPESIGSLGSLTLLDLGGCGGLTVLPESIDSLGSLTLLDLSRCGGLTVLPESIGSLGSLIRLDLGGCGGLTVLPESTGSLRSLTRLDLGRCGGLTVLPESIDSLDSLTLLDLGGCRGLKMLPKSIGSLRSLIRLDLGRCGGLTMLPECIGSLRSLTFLDLGRCEGLTVLPETIGRLRSLTRLDLGGCRRLTVLPESIGSLISLTFLDLRGCRGLTVLPESIGSLRSLTRLDLGGCGGLTVLPESIGSLRSLIRLDLGGCWGLTVLPESIGSLRSLDSSDLVEIESVHNR	yes
A0A9D4V5L7	Adiantum capillus-veneris (Maidenhair fern)	Viridiplantae	A0A9D4V5L7	A0A9D4ZN97	MAETGKLCISLVMAAAPLLIAVVWQLRRGRGSCNRGEEVTEDTDAQPTISTTAATNLICRPAPLRGEEVTEDTVAELTISTAKATDLICRPAVAPMGNYDVFLNHRGPDVKKSFVDHLSASFEAAGILHCFVDYKSIHAGEGNWDAIEHAIHHSKIHIAIFSKGYAASSWCLRELVNILECRSSGRSQLFLPVFFDVCPSDLRHIDSASSKSCYSLAFLELAKRNDSQAIQNWMNALKEASNVHGKSLQDTAQGFEARLVKLIVSEVLNVLNRTSLDIAKHPVGVKEKLQLALDLMQIDKAQKGFHKLGIYGMGGVGKTTLAKSIYNAIYRNFDCSCFIEGVRSEARTDVGLRSVQERMLGALLKNKETIPVSSIPLGKQILRERLSNLKILLILDDVDNQEQLEALLPFDSLKDGSQIVITTRDEQIVKAHKRLCIQGLNESDSHLLFNWHAFLRQEEPSEDFKALTGKVVHACDGLPLALETLGAHLYGQDMGFWKATVKALEGHRHTLIPAQRKVTEILRISFDGLGREEKLMFLDIACFMLGEHEDRAKRLWCSEYSDAAVIYLKTLRLKCLVKIDVNRNLTMHDLLRDMGREIVVERSHENVWERSHLWNEDDVRVGLEGGKGTSVVRGLKLLTLEEGQDKWAVKSFAGMDFLRFLVLSGNGHITGDFSLFPKELRWFQWHSCPLKFLPSQLTLRKVVVLDLSYSQISRLSQGGHKFENLRELILTHCEFMHEELPGFGVSCKNLEKLDLSNCEHLESVPESIGSLASLASLDLGGCRGLTALPESIGSLASLARLDLGGCRGLTALPESIGSLVRLARLDLGGCGGLTALPESIGSLASLARLDLRGCRGLTALPESIGSLASLARLDLLGCRGLTALPESIGSLASLARLDLALCGGLTALPESIGSLVSLARLDLTLCGGLTVLPESIGSLARLARLDLCRCGGLTALPESIGSLASLAHLDLGGCWGLTALPESIGSLASLASLGLGGCVGLTALPESIGSLASLARLDLHGCVGLTALPESIGSLASLCILKGIC	yes
A0A9D4ZN97	Adiantum capillus-veneris (Maidenhair fern)	Viridiplantae	A0A9D4ZN97	A0A9D4ZN97	MGNYDVFLNHRGPDVKKSFVDHLFASFEAAGILHCFVDYKSIDSGEENWDAIEHAIHHSKVHIAIFSPGYAASSWCLRELVNILECRSSGRSQLFLPVFFNVCPSDLRHIDSSSSKSCYSSAFLKLAGRNDSQAIQNWMNALKEASMIHGWTLQDTAQGFEARLVKLIVSEVLNVINRTILDIAKYPVGVNEKLQLALDLMQINKAQEGFHKLGIYGMGGVGKTTLAKSIYNAIYKEFDCFCFIEGVRSEARSYGLRIVQERMLGALLKSKKTIPVSSISHGKQMLRERLLNLKILLILDDVDDREQLEALLTPFDSCCLKDGSQIVITTRDEQIVIWAKAHHSHFMQGLNESHSHLLFNWHAFLRQEEPSEDFKALAGKVVDACKGLPLALETLGAHLYGKDMVFWVATVKVLEGHRHTLTLAQREVTSILRISFDGLGSEEERLMFLDIACFMLGEHEARAKRLCCESDAAVLHLETLRLKCMVKIDEGRNLTMHDHLRDMGREIVERSHKNVWKRSHLWNEDDVRLVLQHEKGTSLVRGLKLLTLEEGEEWGVKSFAGMDFLRFLVLSGNGHITGNFSLFPKELRWFQWHMCPLEFLPSQLTLSKVVVMDLSKSQISSLSQGGHRFENLRELILTECKFIYKELPDFGVSCKNLEKLDLSHCEDLKSIPESIGCLISLTHLDLSWCKQLTVLPESICSLRSLTHLDLRWCEQLTVLPESICSLTSLTHLNLVGCGQLTVLPESIGSLRSLTRLDLTVCGQLTALPESIGSIRSLTRLDLDGCGQLTVLPESFGSLRSLTRLNLGSSSRGLTVLPESIGRLRSLTRLDLSECNELTVLPEFIGNLTNLTRLELRACRGITMLPESIGRLTSLTRLRLRGCGLTVLPESIDSLRSLTRLHIEECWELTMLPEFIGRLTSLTRLFLLGCSKLTVLPESISNLTNLALLHLDECRELTMLPESIGSLTSLTLLNLSGCSSLTVLPESIGSLTSLTRLDLDRCWELTVLPESIGSLTSLTLLFLAGCEFLTVLPDSIGSLTSLTLLDLARCWGLTMLPESIGSLISLTHLDLGGCWGLMGLPESIGSLTSLTHLDLIGCSGLTVLPESIGRLTSLTDLNLDGCSRLTVLPESIGNLINLTHINTDFQMLVYDSSDMLVYDKF	yes
A0A9D4ZPE5	Adiantum capillus-veneris (Maidenhair fern)	Viridiplantae	A0A9D4ZPE5	A0A9D4ZPE5	MGNYDVFLNHRGPDVKKSFVDHLFASFEAAGILHCFVDYKSIDSGEENWDAIEHAIHHSKVHIAIFSPGYAASSWCLRELVNILECRSSGRSQLFLPVFFNVCPSDLRHIDSSSSKSCYSSAFLKLAGRNDSQAIQNWMNALKEASMIHGWTLQDTAQGFEARLVKLIVSEVLNVINRTILDIAKYPVGVNEKLQLALDLMQINKAQRAKRLAGNPKLDECSERSIHDPWLDTSGYCSRV	yes
A0A9D4ZPT5	Adiantum capillus-veneris (Maidenhair fern)	Viridiplantae	A0A9D4ZPT5	A0A9D4ZPT5	MDVQKRAEGRHPDDVAITTHSSSSGDVAHADDKGDDLPWIFLSHSGRKKAELVEPLNYALHRAGHIPFFDLDCVDSLPIGHNYPTRIFQACRACKMAVVVLSEDYVRSLWPMLELQYLLRGPLERPIYPLFYGLKPSDLTTRANLKRWKKCWAKNAHYWQESVNRLQEDISSSSGSRGLQINLDLKSWPANWEKLKYRSGQVDAQMLSCSERSAYHSRQEYIDAIVKNICAQLPPPTVYLLGKCVKGDERMCKETRQSKLTQTRFCKTSKPFFRNSRLLRVVLRKRPTSINPLRNRKTLSMQ	yes
A0A9D4ZQI5	Adiantum capillus-veneris (Maidenhair fern)	Viridiplantae	A0A9D4ZQI5	A0A9D4ZQI5	MSFSITGPDVKKSFVDHLSASFEAAGIHCFVDYKSIHSGEPNWVAIEHAIQHCNVHIAIFSPDYAASSWCLKELVNILECPSSQLFLPVFFNVRPCDLRYIDSASSKSCYSSAFRKLARRHGSQEIQNWINALEKASEVHGLTLQDTAQGFEARLVKLIFLRMVSQIVITTRDKQIVIWANAHQYFMEGLDKSDSHLLFNRHAFPPQEEPSGDLKALAGKVVHACDGLPLALETLGAHLYRKEKVIWEKTVKVLEGHQHTLTPAQKKVTEILKISFDGLGSEERLMFLDIACFMLGEHEDRAKRLWCESDAAVLYLDTLILKFLVKIDEERNLTMHDLLRDMGREIVEHSHKNIWKRSHLWNEDDVRLVLQHEKGTSLVRGVKLLTLEEGEEWGVKSFAGMDFLRFLVLSGNGHITGNFCLFPKELRWFQWHWCPLEFLPSKLTLSKVVVLDLSKSQISSLCQGGHRFEATDGSQRGTRRNRSFLSGKAGERTVVSLWRYSSYGWHEREDDGHDGDSEPARQMAHTAERRQGVVMMDYAKGVQRMVQCSNHACEDGRRSW	yes
A0A9D4ZUT6	Pisum sativum (Garden pea) (Lathyrus oleraceus)	Viridiplantae	A0A9D4ZUT6	A0A9D4ZUT6	MSKCLYINVHESSSKGTKPRISIMSLPKYDVFMSFRGDDTRDNFTSHLYAELRRKNIETFIDYRLGRGEEIFPTLCNAIEESAIYVVILSQHYASSTWCLEELTKILECKERHGRKVIPVFYKVDPSTVRHQTQSYADYFVKHQQRFGDKVDAWKAALTQIANLSGMDSHKIRPDSILVEEVVKYISEQLNHCVSSDYEGNVGIDKHVEKIQTLLHLESSSVRIIGIWGMGGIGKTEIASAIYEKLATHFSSRSIIINGQQEIERDGLDHVKRKYLSRLLDQQDIISSRLNFSFDPRLKRTKVFLVFDDVKDSDQFNALIGTRSNFGQGSRIIVTSRDKQVLKNSNVDEMYQVREMDFQDSLKLFCLNAFKQKEPIETYVSLTKEVLNYAKGVPLALKVLGLFLQGRTKEVWESELQKLKKIPNPKIFSMLKLSFDGLDDEQKDIFLDIACLCIGRFEKRIIHTLDCYGYSTRIGMDVLQDMCLIFIFEGRVWMHDLIQKMGHEIVRQQCVNNPEKRSRLWKSDDVYDVLKKDKGQGTDAIQSILLDVCHVKKVQLHAETFKKMYNLRMIEFYNSCRVQDDSNVTFHTFLNSLPNNLKFLRWDCFPQRSLPQEFCPDNLVTLDMHLSDLEQLWEKDKTLPNLKRLDLSYSKKMIGVPDLSLFPNIEEIILSGCVSLEQVYSSSFLHKLNWLCLDGCTSLKSLSIHSNILSRSTGLVALQGCNNLETILITDATDVVQLYNCFHSYGYFNCKSIFMFDDKMVTQTYFEGGYRIGDMDIEPNMFSIISELCWLDLSFCKSLTCLPAELLNLKFVTRLSLSGCLKLEELPEIEDTTENLKVLNLKNTAIKELPSSLHRLIGLEELDLQGCRKLKTIPSSIGNLSKLLKLDLTYCESLETFPSSIFKLKLTKLDFCGCSMLRTFPEIPCDIGELSSLTQISLRGTNIVNLPESMVHLSNLKSLDLRDCTSLECIPKLPPLRKWYQIHR	yes
A0A9D5A1B4	Pisum sativum (Garden pea) (Lathyrus oleraceus)	Viridiplantae	A0A9D5A1B4	A0A9D5A1B4	MSSTTSSSETEFESEIEIESPNEYEFDNTFSNIINPNTKSYDVYLSFYYEDADFLASDIYAAISDVELAVFWDPARVNSQDQEILTSYLNVIGDCHVVVIIFSKNYTNSRWCLQELEKITQCCRTRDGPIVLPVFYRPLVTEKIEFRQTFYDFVDRISAEEEISKEEDKFMTWVATISSKATTYAQESDDFESGNNTMYINGVVEYVAHMLRTYNSFSHVLYTASAKSRARDVIQLLKQSKRPLLIGIWGMAGVGKKTIAQAIYDQIGPYFEHKSCFGVSTAWRYSSSQLALQRNLALDMGGVSDVVIPTIESGKVILKERFQHKRVLIIIHGVDKLEQLKALCGNRDWFSPGSKIIIATTNRHILKEHGVDHIYRVKELDESESLEVFNRYAFRQATSPLREFADLDKKVDLNTFSPAAPPEGFGELAEQLVAYCGGLPHALKEIGISLIGQEIHEWKGVLRSLERFSIPSRNLLYDLENCFSDLSDKEKQIFLDIACFFNRVDQNDVLQILNRSTKSAALQISLLEDKSFVTIDENNNKLEIHVMLQVMARDIIKKESSNMTNQPKMYDVFLSFRGEDSRAKFMSHLYSSLQNAGIYAFRDDDEIQRGDQISMSLLRAIGLSRISIIVLSTNYANSRWCMLELERIMEIRRTLGLVVVPVFYEVDPAEVRRQEGQFGKAFKELISTIPVDVSTESNWRRELFDIGSIAGFVLINSRLIDLFSVSP	yes
A0A9D5AG41	Pisum sativum (Garden pea) (Lathyrus oleraceus)	Viridiplantae	A0A9D5AG41	A0A9D5AG41	MAHQSPSSPFFFECACTYDVFLSFKGTDTRFGFSGNLHKALSDKGINTFIDDKELQSGDEITPSLVKAIEDSRIFIPVLSINYASSSFCLDELVHMIHCSKENGRLVLPVFYDVDPSHVRHQTGSYGKAMSKHKKKFTKYKKQYTQPIHIILILFLLALALLYSHGSTITLFSSLLFLLVFFLQNAKKVYTGDMNRLEKWKIALNQTANLSGHHFNPRNKYEHEIIEKIVKQVFNKIYRARLHVANYPVGLESRVLHVKSLMDVGCDRGVYMVGIYGIGGMGKSTLARATFNFIADQFECLCFLHNIRENSDQNGLKYLQEELLSKTVGLDLMLGDVSEGIPIIKKALGQKKVLLVLDDIDKPEQLWALAGELDWFGQGSRVIITTRDKRLLSCHMIKRTCEVDGLDEEEAFELLRWMAFKTENVDSRYANVLNRAVTYASGLPLALEVVGSNLFGKCIQEWKDLLDEYEKIPNKDIHEILKVSFNNLKEMEQSVFLDIACCFKGYDLVKVQEILLAHYGCCKKHQIEVLVQKSLIKFSLFSTVTLHDLIEDMGKEIVRQESPQEPGKRSRLWFYEDIVHVLEQNTGTNRIGIIYLNFPSFEEDIVEWEGDELKNMKNLKTLIIKNGFFCKGLKHLPNSLRVLDWCKYPSVDIPSNFCPKKLSICKLSEGYLTSFELSRTLKGFLNMTELNLESCRSLTCINDVSGLPNLEKFIFQNCENLVAIHPSVGFLNKLKILNAEGCSKLRTFPPIKLASLQVLRLQYCKNLKRFPEILQVMENIEAIVLEGTSIEELSFSFQNFTGLCTLRIWGNGMLTLPSSILMLPSLSWIMVEDCIFLPIKNDKLMNPKVSSNVQNLILQNCNISDAFLSIIIKWFANLKYLDLSRNDFTVLPECLVECSFLSSIVLDGCKFLKEIRGIPPSLNTLSALQCESLNSSTRSMLLNKKLHEARHTNFCIPRGSEGIPKWFEHKSRGIERVPQWIENDNRGLTMSFWVRNWFPSITFFFSTKWMHNKGPIIKDLDVEFDLSVNGHACSGLKLWIHSTHVFQLNLNCGKPILDREQWIHVELEVKCTLTSRYLNDEVMKSISTEMGIHMLKEKSILEDIKFTNPYRKRKLDEYLNNSQSQFHPLLKKKRLIYNKGCIS	yes
A0A9D5AGE2	Pisum sativum (Garden pea) (Lathyrus oleraceus)	Viridiplantae	A0A9D5AGE2	A0A9D5AGE2	MAMQQYVGSSSSSSSNVASLKKYDVFISFRGDDTRKTITSHLYEALNKKVLVFIDDTELQRGDEISSTLIKAIEESDASIVIFSKDYASSKWCLDELVKILECKRDQRQVVIPVFYEIEPSHVRNQTGTYQLAFEKHERDLRHNKDKLQKWKDALTEAANLSGWNSQNYGKESNFIKDIVEDVLKKLNKRHPFEVNKELVGIGEKYEEVEPLLEFWSNDVRTLGLWGMGGIGKTTLAKYLYAKLCSQFDRHCFIENIREESTRSGLKFVRNKLFSSLLELGLDALYVETPIFIRRLALERSLIVLDGVETLEQAENVNIGNNFLGPGSRVIITSRDKQIFSQFDECEIYKVMGLKEYESFELFCLNAFGKKLANDGYEYLSKRAIQYCRGNPLALKVLGAHFRTKSKQVWESELEKLKKIPNGRIYDVLKLSFDDLDPTEKDIFLDIACTPLIPRDSYYYCPPIYSPRAIWDACHFFPESGLEVLRHKALISEKDEMHGLLVEMGKEIVRKESAKAPGRRSRLWDSMEVYDVLKYKMGTEVVEAIEFEPYKLGDLYLSSDCFKGMTNLRYLRIKMVPEISLHLLEGLEWLSDKLRYFYWRSFPLESLPTAFCGEWLVYLIMKKSKLKKLWDGIQRLDNLMILDLAYSKDLIEIPDLSRAPNLQLVNLHNCESLCQLHPSIFSTPKLIELNLNRCTKIESLKTKIHSKSLRKLHLNECSSLVEFSVTSEEMTELVLNGTAVHVFPSSMWNNSKLTTLSLQDCEKLNIVGKKLPNDIGLRFLKDLRLSRSTQINTSNLWFILEGTSSLEKLYMIGCCNLETLPDNIQNNLMLKTLDLSKCSKLESLPNLPASLEILNLIDCGILKSLPKLPASLKTLDLSKCSKLESLPKLPASLQILDLNDCGLFKSLPKLPASLNTLDLDECRKLKSLPKLPSSLENLTATNCIHLDTDSNKHLMLGNMLHRNNPDPKITRSFFCRLAFLPFLPGAQIPREFDFRTTETSIVIPPIPKSGFYCLVYYIILSENIYNLVCTIHDQFGTVDKCFVNLKERKTLLSDHLLIGSYFNSSRLERVGSQNEGDHYNLSFEFKHRESEEKVWSTKGIKGCGVIPVYGFENSLRFYGKSNSRVEIVELQPNAQISDDSDQYSRCSTDEDEENPLKRSKRT	yes
A0A9D4XM57	Pisum sativum (Garden pea) (Lathyrus oleraceus)	Viridiplantae	A0A9D4XM57	A0A9D5ASC2	MSTSHKKYDVFISFRGEDTRTNFTAQLHQALTYRNIEAYIDYNLIKGHEVGPALAKAIQDSHLSIVVFSQNYATSKWCLDELLHILHCRELHGQVVIPVFCDVDPSHVRHQKESYQIAFAKYQREFAKNRKSHLDKVSEWRAALTLAADISGWDSRKYRDYSQVIDNVVEDVLQKLSLMYPNELKNLVKVDEDNERIELLLKTIPRIGIWGMSGIGKTTIAIQMFAKNFAHYDNVCFLEKISEESEKFGQMYVRNKLLSKLLKREITASDVHGQHTFIKRRLGGKKSFIVLDDVDNATQLDDLCGILDDLGPNSRLIITTRDRHMLSGRVDEIYEVTPWKLKDSLKLFSLGAFKQSHPREGYEHISERAVQYAGGVPLALKVLGLHFDSKKPKFWESELNDYETNGEAFPDIQKVLKLSYNGLSWREKEMFLDIAFFFKDEDKDFVTRILNAFGFNATSGVEILEDKALISISNSNRIQIHGLLQKMAFDIVRQEHNKDPGKRSRLRDAKDICDVLGKNKGSDAVEGIIFDLSQKLDLNVQAETFNLMTKLRFLKFHVPSGKKKLGTVHLPKNIMPFFDKLTYLEWNGYPLKSLPQPFRADQLIQICLPNSNIEHLWFGMQELVNLEAVDLSECKELIDLPDLSRALKLKQLRLSGCENLSEVQASSFSKDTLDTLLLDRCTKLQSLMGEKHLTSLANFSVKGCLSLKEFSLSSDSIRRLDLSNTGIEILHPSIGGMNKLYSLNLEGLNLTNLPIELSRLRSLTELRVSKCSVVTKSKLKALFDGLGSLTLLHLKDCCNLFELPANISSLSSLHELKLDGSSVEGLPASIMYLSELEVQSLDNCSKLRCLPELPSSIKEFQADNCTSLMTVSTLKTFSINMIGQKKYISFQNSIKMEFDGPSLARITEDAMFTMKSAAFHNVLVRVYRYQTHSYNYNSAGVCLPGHRVPSQFKHRSTKYSSVTINISNSVGFIFSVVVTPSKITQHEYFVGILCQCYSEDGRREVGYKSSWNHKPVSNLNMDHVFVWYDPYHSDSILGRDEQKLSFKFHITTYTSSGRELGGLVSIKECGVCPIYYSESKRVLGTGNLDKGLELELYQEIEFERLGEGYDEGEGIDIESNEIGDDKEGIYIQNQKLDLNENCYRPYDCLIVSKDVQAHDNPQEKENLKDDDNSKETMKSEILHNSTSLKSGEETETSSNKRKQFEKEEDSTGGSSDVELSINKVIKVIPVKDVPNKLNPNSSMAAESSSSKPSSSEGPLRRIEEDSSKLKKCSTSECSPVDYSEYKRILEEDPLEILEKLLSDELGRSSQASHSSTQAEATEIRKESIETLLDELRQLAFSRNLLKNLPNDVTLEEEVKALLLKLNFRANELSEKQSSGIADFTTIFNEATVNIDEGKRSNVTLQQLNVDHKDSISKLQASKIKIRKFEESIIAGEDKIKAMDIEIEDIKAQIFLLEEKARKVQQEKSQLEDACWKCKEKRSEILEEAKYVASKTIQTREKIDNVKKKKLELDSNYDVLEGHYAIMRLSPPF	yes
A0A9D5ASC2	Pisum sativum (Garden pea) (Lathyrus oleraceus)	Viridiplantae	A0A9D5ASC2	A0A9D5ASC2	MGTSEKEYDVFISFRGEDTRKTFTAQLHQALTDNNINTYIDYILKKGDEVGPSLAKAIKDSHISLVVFSENYATSKWCLDELLHILHCRQLHGQVVIPVFCDVDPSHVRHQKETYQKAFAKYMRELATSKSHLDKVLEWKAALSSAANISGWDSRKYRDYSQVIQEVVADVKQKLSLMFPNELKSLVKVDEKDEHIELLLEKIPRIGIWGMSGIGKTTIAKQMFAKNFAHYDNVCFLENVSEESDKFGQMYVRNKLLSELLKREITASNVHGQHTFIKRRLGGKKSFIVLDDVDNATQLDDLCGVLDDLGHNSRLIITTRNKDILSGKVDKIYEVTPWKLKDSLKLFSLGAFQQSYPREGYERISERAVEYAGGVPIALKVLGLHFKSKKPKSWVSELNDYENKGETFPGIQKVLELSYNGLSWREKEMFLDIAFFFKDENKDLVTRILNTCDFNATNGVEILENKALISISNSNTIQIHGLLQKMAFDIARQEDNDRGKRRRLKDAKDICDVIRNNKGIDAVEGIILDLSQKLDLEVQADTFNLMTELRFLKFHVPKGKKKFGTVHLPENFKLYFDKLAYLEWNGYPLKSLPEPVRAEQLIQICLPHSNIEHLWFKKQKLVNLEAIDLSGCKKLKNLPDLSGAPKLKQLRLSGCEELLEVQASAFSKDTLVTLLLDGCKKLSSLMGERHLKSLANFSVKGCYGLKEFSLSSDSLRRLDLSNTGIEILHPSIGGMTNLYSLNLEGLNLTSLPIELSHLALTELRVSKCSVVTKSKLKALFDGLRSLTLLHLKDCCNLFELPANISSLSSLQELRLDGSNVKELPASIKYLLELEVQSLDNCSKLQCLPELPLSIKEFQADNCLSLTTVSTLKTFSVNMIGQNKYISFQNSIKMELDGPSLACMTEDAMLTMKSAAFHNVLVRKYRFQTHSYNYNSAEVCLPGHRIPSQFKQRSTTYASLTIDVLNWVGFILAVVVTPSNITQESEYFVGILCQCYSEDGRTEVGNKSKWKPKLVTNLKMDHIFVWYDPFLCDTILRRNERKVSFKFCITTYTTSGRELGDLLKIKECGVCPIYYSESQKVLGTGNLDKDLEKELYQEIEHERSVEGYDEGESIDIEPNYKEGTGMQNQELDCLIVSKDTQVNDNTQQKENLEIETSSNKREQSELSINKEIKRDESSGVDESHPSNFPARLSVTNKLKIYEESKNLQQSLPSLVKIPSRSYTNLLQLQEAPNKLNPNSSMAAESSSSKPSSSKDQIRRTEENSSQLKKLSTQEHSPVDYSEYKKTLEDDPWAIIEKLLSDELGSTSQASQSTTQAESSETQNESIEMLLDELRQLAFSRNLLKNLNNDVTLEENVKALLVKITDRANELSEKQSSGIADFTTIFNEATINIDEEKRSNVTLQQLNVDHEDSKSKLQESKNKMKKFKESIIAGEDKIKVMDVEIEDIKAQIVLLEEKALKVQQEKLQLEDALLKCKEKRSGIFDEAKNVASKTIQIREKIDNVKKKKMELDSNYEMLKEHYAIVRLSSPF	yes
G7LI75	Medicago truncatula (Barrel medic) (Medicago tribuloides)	Viridiplantae	G7LI75	A0A9D5ASC2	MRISHKKYDVFISFRGEDTRTNFTAQLHRALTDRSIESYIDYSLVKGDEVGPALAEAIKDSHMSIVVFSKDYATSKWCLDELLQILHCRELFGQVVIPVFYNIDPSHVRHQKESYEMAFARYERDLVNSISYVDRVSEWRAALKMAANISGWDSRKYRDDSQVIDNIVEDVLQKLSLMYPNELRDLVKVDKNIEHIELLLKTIPRVGIWGMSGIGKTTIAKQMFAKNFPYYDNVCFLEKINEESEKFGQIYVRNKLLSELLKQKITASDVHGLHTFIKTRLFRKKVFIVLDDVDNATQLDDLCRVLGDLGPDSRIIITTRDRHTLSGKVDEIYEVKTWKLKDSLNLFSLRAFKKAHPLKGYERLSERAVKCAGGVPLALQVLGSHFHSREPEFWESELNDYVKKGGAFHEIQKVLRASYNGLSWREKEMFLDIAFFFKGENKDIVTRILDAYGYNATSGIKILEDKALITISNNDRIQMHDLLQKMALDIVREEYNDRGKCSRLRDATDICDVLGNNKGSDAIEGIIFDLSQKVDIHVQADTFKLMTKLRFLKFHIPNGKKKLGTVHLPENIMPFFDKLKYLEWNGYPLKSLPEPFHAEQLIQICLPHSNIEHLWHGMQEVVNLEVIDLSECKKFRSLPDLSGALKLKQLRLSGCEELCELQPSAFSKDTLDTLLLDRCIKLESLMGEKHLTSLKYFSVKGCKSLKEFSLSSDSINRLDLSKTGIKILHPSLGDMNNLIWLNLEDLNLTNLPIELSHLRSLTELRVSKCNVVTKSKLEALFDGLTLLRLLHLKDCCNLIELPANISSLESLHELRLDGSSVEELPASIKYLSELEIQSLDNCSKLRCLPELPLSIKEFQADNCTSLITVSTLKTFSINMIGQKKYISFKNSIMLELDGPSLDCITEDAVLTMKSAAFHNVLVRKYRFQTHSFNYNRAEVCLPGRRVPREFKHRSTTSSSITVNISKSLGCIFAVVVSPSKRTQQHGYFVGMRCQCYTEDGSREVGYKSKWDHKPITNLNMDHIFVWYDPYHYDSILSSIGRKISFKFCIKTYTSSGRELDGLLSIKECGVCPIYYSESRRVLGTGNLDKELELELYEEIQFESRSGEGYDDGDDEKECTDIQNQQLDLNENCHSSYECLIVSNDTQSHENPQEKEKLDDDDNSKEMMKLKIVHESSTKSGEETETSSFKQEQFEKVEDYTGGGSDVESSRSKEIKRDESSGDDELHPSISPTRLNSANKSKTDEETKHLQQSPPPLVKNLQIPSYSYTNKLNPNTSMAAESSSSKPSSSKDSEYSPIDYSEYKRILEEDPLAIMDKLLSGELGHSSQTPQSTEQAEATETESIKTLLDELRELAFSRNLLKHLPNDVTLGEEVKALLVKLNYRANELSEKQSSGITDFTRIFTEATVNIDEGKLSNVTLQQLNVDHKDSISKLQASKDKIMKFDESISAAEDKIKARDVEIEDIKAQIRLLEEKARKVLQEKSQLEDACSKCKEKRSEILEEAKNVASMTIQTREKIDNVNKKKRKLDSNYDTLEGNHAIMRLAPPF	yes
G7LI80	Medicago truncatula (Barrel medic) (Medicago tribuloides)	Viridiplantae	G7LI80	A0A9D5ASC2	MRISHKKYDLFISFRGEDTRTNFTAQLHRALTDSSIESYIDYSLVKGDEVGPALAKAIQDSHMSLVVFSENYATSKWCLDELLHILQCRKHHGQVVIPVFYNIDPSHVRHQKESYEMAFARYDRDLAHSKSQLDKVSEWKAALKLAANISGWDSRKYRDDSQVIDKIVEDVLQKLSLMYPNELKDLVTVDENSEDIELLLKTIPRIGIWGMSGIGKTTIAKQMFAKNFAHYDNVCFLEKVSEDSEKLGPIYVRNQLLRELLKREITASDVHGLHTFIKRRLFRKKVFIVLDDVDNASQLDDLCRVLGDLGPNSRLIITTRDRHTLSGKVDEIYEVKTWRLKDSLKLFSLRAFKQDHPLKGYECFSERAVECAGGVPLALEVLGSHFHSRKPEFWESELNLYENKGESLPDIQKVLKASYNGLSWRQKEMFLDIAFFFKGENKDIVTRILDAFGFNATSGIEILEDKTLITISNNSRIQMHDLLQKLAFDIVREEYNDRGKRSRLRDAKDICDVLGNNKGNDAIEGIIFDLSQKLDINVQADTFKLMTKLRFLKFHIPKGKKKLGTVHLPENIMPFFDKLTYLEWNGYPLKSLPEPFHAEQLIQISLPHSNIEHLWYGMQELVNLEAIDLSECKQLRHLPDLSGALKLKQLRLSGCEELCEVRPSAFSKDTLDTLLLDRCTKLESLMGEKHLTSLKYFSVKGCKSLKEFSLSSDSINRLDLSKTGIKILHPSIGDMNNLIWLNLEDLNLTNLPIELSHLRSLTELRVSKCNVVTKSKLEALFEGLTLLRLLHLKDCCNLIELPANISSLESLHELRLDGSSVEELPASIKYLSELEIQSLDNCSKLRCLPELPLSIKEFQADNCTSLITVSTLKTFSINMIGQKKYISFKNSIMLELDGPSLDRITEDAMLTMKSAAFHNVLVRKYRFQTHSFNYNRAEVCLPGRRVPREIKHQSTTSSSITINISNSLGFIFAVVVSPSKKTQQHGYFVGMRCQCYTEDGKREVGYKSKWDHKPITSLNMDHVFVWYDPYHYDSILSSIERKISFKFCITTYTSSGKELDGLLSIKECGVCPIYYSESRRVLGTGNLDKKLELELYEEIQFESRSGEGYDEGDDEKEGTGIQNQQSDLNENFHSSYECLIACNDTQVHENPQQKETLDDDDNSKEIMKFKIVHESSAKSGDETETSSNKHEQFEKEKDSTGGDSDVESSFDKRQKFSSDDDLHSSISPTRLNSTDRSKTDEETKNLQQSPPPLVKNLQIPSYSYTNKLNPNASMAAESSSSKPSKDSEYSPIDYSEYKKILEEDPLAIMEKLLSGELGHSSQASQSTPQAEATETQSESIKMLLDELRDLVFSRNLLKHLPNDVTLGEEVKALLVKLNYRANELSEKQSSGITDFARIFTEATVNIDEGKLGNVTLQHLNVDHKDSMSKLQASKYKIMKFDESISAAEDKIKARDVEIEDIKAQIRLLEEKARKVQQEKSQLEDACSKCKEKRTEIVEEAKNVASTTIQTREKIDNLKKKKRELDSNYETLEGNYAIMRLSPPF	yes
A0A9D5ASE8	Pisum sativum (Garden pea) (Lathyrus oleraceus)	Viridiplantae	A0A9D5ASE8	A0A9D5ASE8	MASSFSRASATLPLKKYDVFISFRGEDTRVGFTSHLHASLCRSYLQTYIDYRIQKGNHVWEELVKAIKQSTLFLVVFSDDYASSTWCLNELVEIMDCHKNEQHDVVVIPVFYEIDPSQVRKQTGSFATAIAKHKKQHEDKIQKWKDVLSQAANLSGFHSSTFQTEADMIEEITRFVLGKLDHTYENELASDFILNENYWSIESLLKVDSAGVQVIGLWGMGGIGKTTLAEAIFHKFSFQYEGSCFFKNVTEESKRHGINYIYNKLLSELLREDLHIGSPKVMPFAVMRRLKRMKAFIVLDDVRSLELLQNLTGVGYCWLGAGSRVIVTTRDKHVLISGRVHQVHQVKQMNSQNSLQLFSLNAFDKALPEEGYEELSKRAIDYAKGNPLGLKILGSVLRGTSKIEWNCALAKLKEIPNKEIDLILRWSYNDVDDKEKHIFLDFALFFIGHKRDGILKILNSCGFFADIGIRHLLDKALIRVDLNKCIQMHDLIREMGKQIVREESLENPGQRSRLCDPKEIYDVLKNDRGTEKVEAIFLDATECTHISLSPKAFEKMPKLRLLAILDHKEIKSISLPSGLDLLPENLRYFLWDGYPWKSLPRIFCPEMLVQFSLRDSHVEKLWNGVLNLPNLEILDVSYSLKLIECPNVSGLPNLKEVVLSGCVSLPEVDSSIFLLQKLERLFMIECTSLKTLTSNTCSPALLDFAATYCINLREFSVAFASVDCLLLGLPEWDANELPSSILHFKNLKIFTCPISDSLVDLPENFAICIWLVSDGMLKGERDTSITLRKVIPSPAFLSVKVLIIDHVSILSEIPDNIFLLSSLESLSLIGIAIRSLPETIEYLPRLKHLDVFNCNMLQSIPVLSQFIPYFIVWNCESLEKVLSSTNEPSDRPKHGFMLLNCIKLDQHSYQTVLKDAIAGIELGARQNAENEDPSLDHDDDIIEYFLPAMSGMKNWSRYPSSQVSFTLELPPSLLGFAYYLVLSQGNVGSCVNFGCECYWDNSSGERFHRTSFTRADFSSMFYTSNDPSIYMMLDHLVLWYDPASCKQIMEAVEERKATSDVNNTSYNPKLTFRFFIDETLYSEVMIVECGFHWIYPFETNAVPNRNDGFDSDGQEDTVPLTNKLEQCVVGTPSSLDVDESEEMRTESDLIEEISRVIILGKLNHNYKNELTSNFILDENYWSIESSIKIDSAEVQVIGLWGMGGIGKTTLAAAIFHEFSFQYESSCFLVNVTEESKRHGIIYTCSKLLSKLLGEDDLDIGTSKVIPSVVMRRLKRMKVFIVLDDVHSLELLENLIGVGYGWLGAGSRVIVTTRNKHVLISGGVHQIHQVKEMNSQNSLQLFSLNAFDKFFPEEGYMDLSKRAIDYVKGNPLALKVLGSYLRCKVEIEWNSALDKLKEIPNTRIDLILRRSYNELDDDEKNIFLDIALFFKGYKRDMITEILNGCGFYAEIGITSLLDKALIRVDFENCIQMHDLLQEMGKQIVHEESPKNPGQRSRLCDPKEVCDVLKNDRGTEMVEVIFLDTTECRHLNVSPKVFEKMPNLRILIFLDKSIRFPSGLDLLPENLRCFSWDGYPCKSLPPIYSFEMLVEFSMRHSHVEKLWNGEQSFPNLERLDLGYSKKLIECPNLAGSPNLKYVTLNGCESLLEVDSSIFLLPKLEILHMRECKSLKTLSSNTCSPTLHELDARNCINLQEFSVSFASGDRLNLFLPECGANGLPSSILHLQNLERFIYPLSDSLVNLPENFANSIWLVFENLPKDEPDTSITLNKLFPSPAFMSVKELIIDRNDMLSEIPYNISLLSSLESLSLIGIAIRSLPESIKYLPRLEYLEIIDCDMLESIPSLSQFIPYFFVWECGSLEKVLSSPNGPSDKPYHGFMFLNCTELDSHSYQTVLNDAIVGIDLGARLNSENGDPSLDHDNDIIEYFLPAMSGMESWFRYHSTQASFTLELPPNLLGFAYYLVLSQGNVGDGVDFGCECCLDNSSGERIYITSSKRAKFSGICFYDDDPLMNLMSDNLVLWYDPAKCKQIIEAVEEIKAINDVNNTSYNPKLTFRFSIDESRYNEVKIVECGFHWRYPFEGSAVPNKNDDLESDDQEDTVPPTNKLEQRVVATLSSLEVDESEDLSYSLERLLDSMESSWSGEKKISSDLERHNK	yes
A0A9D5AXD1	Pisum sativum (Garden pea) (Lathyrus oleraceus)	Viridiplantae	A0A9D5AXD1	A0A9D5ASE8	MASSFSRASATLPLKKYDVFISFRGEDTRVGFTSHLHASLCRSYLQTYIDYRIQKGNHVWEELVKAIKQSTLFLVVFSDDYASSTWCLNELVEIMDCHKNEQHDVVVIPVFYEIDPSQVRKQTGSFATAIAKHKKQHEDKIQKWKDVLSQAANLSGFHSSTFQTEADMIEEITRFVLGKLDHTYENELASDFILNENYWSIESLLKVDSAGVQVIGLWGMGGIGKTTLAEAIFHKFSFQYEGSCFFKNVTEESKRHGINYIYNKLLSELLREDLHIGSPKVMPFAVMRRLKRMKAFIVLDDVRSLELLQNLTGVGYCWLGAGSRVIVTTRDKHVLISGRVHQVHQVKQMNSQNSLQLFSLNAFDKALPEEGYEELSKRAIDYAKGNPLGLKILGSVLRGTSKIEWNCALAKLKEIPNKEIDLILRWSYNDVDDKEKHIFLDFALFFIGHKRDGILKILNSCGFFADIGIRHLLDKALIRVDLNKCIQMHDLIREMGKQIVREESLENPGQRSRLCDPKEIYDVLKNDRGTEKVEAIFLDATECTHISLSPKAFEKMPKLRLLAILDHKEIKSISLPSGLDLLPENLRYFLWDGYPWKSLPRIFCPEMLVQFSLRDSHVEKLWNGVLNLPNLEILDVSYSLKLIECPNVSGLPNLKEVVLSGCVSLPEVDSSIFLLQKLERLFMIECTSLKTLTSNTCSPALLDFAATYCINLREFSVAFASVDCLLLGLPEWDANELPSSILHFKNLKIFTCPISDSLVDLPENFAICIWLVSDGMLKGERDTSITLRKVIPSPAFLSVKVLIIDHVSILSEIPDNIFLLSSLESLSLIGIAIRSLPETIEYLPRLKHLDVFNCNMLQSIPVLSQFIPYFIVWNCESLEKVLSSTNEPSDRPKHGFMLLNCIKLDQHSYQTVLKDAIAGIELGARQNAENEDPSLDHDDDIIEYFLPAMSGMKNWSRYPSSQVSFTLELPPSLLGFAYYLVLSQGNVGSCVNFGCECYWDNSSGERFHRTSFTRADFSSMFYTSNDPSIYMMLDHLVLWYDPASCKQIMEAVEERKATSDVNNTSYNPKLTFRFFIDETLYSEVMIVECGFHWIYPFETNAVPNRNDGFDSDGQEDTVPLTNKLEQCVVGTPSSLDVDESEEMRTESDLIEEISRVIILGKLNHNYKNELTSNFILDENYWSIESSIKIDSAEVQVIGLWGMGGIGKTTLAAAIFHEFSFQYESSCFLVNVTEESKRHGIIYTCSKLLSKLLGEDDLDIGTSKVIPSVVMRRLKRMKVFIVLDDVHSLELLENLIGVGYGWLGAGSRVIVTTRNKHVLISGGVHQIHQVKEMNSQNSLQLFSLNAFDKFFPEEGYMDLSKRAIDYVKGNPLALKVLGSYLRCKVEIEWNSALDKLKEIPNTRIDLILRRSYNELDDDEKNIFLDIALFFKGYKRDMITEILNGCGFYAEIGITSLLDKALIRVDFENCIQMHDLLQEMGKQIVHEESPKNPGQRSRLCDPKEVCDVLKNDRGTEMVEVIFLDTTECRHLNVSPKVFEKMPNLRILIFLDKSIRFPSGLDLLPENLRCFSWDGYPCKSLPPIYSFEMLVEFSMRHSHVEKLWNGEQVCTVHVFTFVSPSFPNLERLDLGYSKKLIECPNLAGSPNLKYVTLNGCESLLEVDSSIFLLPKLEILHMRECKSLKTLSSNTCSPTLHELDARNCINLQEFSVSFASGDRLNLFLPECGANGLPSSILHLQNLERFIYPLSDSLVNLPENFANSIWLVFENLPKDEPDTSITLNKLFPSPAFMSVKELIIDRNDMLSEIPYNISLLSSLESLSLIGIAIRSLPESIKYLPRLEYLEIIDCDMLESIPSLSQFIPYFFVWECGSLEKVLSSPNGPSDKPYHGFMFLNCTELDSHSYQTVLNDAIVGIDLGARLNSENGDPSLDHDNDIIEYFLPAMSGMESWFRYHSTQASFTLELPPNLLGFAYYLVLSQGNVGDGVDFGCECCLDNSSGERIYITSSKRAKFSGICFYDDDPLMNLMSDNLVLWYDPAKCKQIIEAVEEIKAINDVNNTSYNPKLTFRFSIDESRYNEVKIVECGFHWRYPFEGSAVPNKNDDLESDDQEDTVPPTNKLEQRVVATLSSLEVDESEDLSYSLERLLDSMESSWSGEKKISSDLERHNK	yes
A0A392LWB0	Trifolium medium	Viridiplantae	A0A392LWB0	A0A9D5AUN3	MVFGRTGQSVGMQKKEWSHQIVIPVFYKTDPSHIRKQTGSYKNAFAKHERDLWTKEANKVRKWKAALTEAANISGWDTQTHKDEPNMIHKIVNDVLQKLRLRYPNELEGFVRNEKNCECVESLVENVQIVGIWGMGGMGKTTIAKALFAKYFAQYDHVCFARAKDYSPSKLLSELLKEEFPASDDVAISTFHMRRLASSKVLIVVDNVDSLDQFKYLCTDYGELHKDSRLIITTRDRQLLSGTVDWIYDVIEWENSKCLELFCLEAFVPSHLRENYEHLLQRAITYAGGVPLAVKVFALLLRAREIEFWESAFSKLDTHSNAAMHEVLKLSYDDLDEPQKKIFLDIAFFFIGENKDCVARILDSCAFKGSTSSEIVILKDKALITISNDHTIQMHDLLQKMGSDIICNDCGTDPATHTRLKGRAALEVIEENKGSSSIEGITLDLSQNNDFPLSADTFTKMKGLRILKFYSPSNQSCTNTYLNLPEFLEPFSKNKLRYFEWNGYPFESLPQPFYAKFLVEICMPHSNIKQLWQGIQELDKLEGIDLSECKHFVLLPDLSKASTLKWINLSGCESLVDLIHPSVLCTDTLVTLILDRCTKVRSVRGEKHLNFLEKISVDGCTNLEEFAVSSDLIENLDLSSTGIQTLDLSTGRLHKLKRLNLESLRLKHLPKELSSARSIMELKISGSKLIVNKQQLHELFDGLRSLQILHMKDVINQFELPDNVGVLSKLMELNLDGSNMKRLPESIKKLEELEILSLVNCRELECIPELPPLITLLIAINCTSLVSVSSLKNLATKMMGKTKHISFSNSLNLDKHSQNLIMESLKLTMMSAVFQNVSVRRLRVAVHSYNYSSVDACQPGKCGNGVKKGEARIKCQCNLAEEGIKASQLNTYVTELNSDHVYVWYDPFHCDSILRFYKPEICFEFFVTNDAGEVDGSIGIEECGVRLVSVGELESVLSELELDSEKKKELKIAVKFESGFPQVKIESVEDENENESHLNILSSNNKTYTNAGSSHEENATNPTASQCRTQVEATEIQSESIEILLDELRQLAFSKNLLKRLPNDVTLGEEVKTLLAKLNDRGKISNVTLQQLNVDHKDSISKLQASKNKIIKFDESIIAGEDKIMAMDVEIKDIKTQIRLLEEKACKVQQEKSQLENACSKCKEKRSGIVEEAKNKASKTIETCEKIDNVIKKKLELDSNYEMLKGHYAIMKLSLPF	yes
A0A396GCY4	Medicago truncatula (Barrel medic) (Medicago tribuloides)	Viridiplantae	A0A396GCY4	A0A9D5AUN3	MSYSSKKYDVFVSFRGEDTRYGITNLIYDALIHKSIKTFIDYELNRGEDVWPKLSKAIEESHISVVVFSENFATSKWCLEELVKVLECRKDHGQVVIPVFYKTNPSHIRNQTHSYEKAFAKHERDLGTKSNASNKLIVLKWRSALTEAATISGWDTHTHKDESNLIHKIVNDVLQKLQLRYPNELEGVVRDEKNCECVESLLKSVQILGIWGMGGMGKTTIAKVLFAKHFAQYDQVCFANAKEYSVSKLFSELLKEEFSPSDVVISTFHMRRLRSTKVLIVLDNVDSLDQFEYLCRDYGKLHKDSRLIITTRDRQLLRKRVHRIYEVKQWEDPKSLELFCLEAFVPSHPREKYEHLLQRAVTYAGGVPLALKVFALLLRSREIEFWESAFKKLGKHSNATVHEVLKLSYDDLDALQKKIFLDIAFFFIGEKKDCVARILDACDFEASSEIVVLKDMALITISNDHTIQMHDLLQKMGSDICNDRGTDPATHTRLSGREALDVIEENKGSSFIEGIMLDLSQNNDLSLSADTFSKMKGLRILKFYAPSNQSCTTTYLDLPEFLEPFSNKLRYFEWNGYPFESLPKPFKAKFLVEIRMRYSIVKELWQGIQEFDKLEGIDMSECKHFVQLPDLSKASRLKWINLSGCESLVDLHPSVLCANTLVTLILDRCTKVRSVRGEKHLSFLEEISVDGCTSLEEFAVSSDLIENLDLSSTGIQTLDLSIGCLPKIKRLNLESLRLSHLPKELPSVISLRELKISGSRLIVEKQQLHELFDGLRSLRILHMKDFVFVNQFDLPNNIDVVSKLMELNLDGSNMKRLPESIKKLEELEILSLVNCRELECIPELPPLITVLNAVNCTSLISVSSLKNLATKMMGKTKHISFSNSLNLDGHSLTLIMKSLNLTMMSAVFQNVSVRRLRVAVHSYNYTSVDTCEPGTCIPSLLQCQIATDSSITFNLLPDHSNLLGFIYSVVLSPAGGDGTKKGEARIKCQCNLGEQGIKVSLLNTDCTELNSDHVYVWYDPFHCDSILKFDKPEICFEFCVTNDMGEVDGSIGIKECGVRLVGVEDLESVLLELELDSPRKEELKKAVELESGHSIIFKPLEDLSTNITQVPSHSELSYTCGHEESACGEESSSGQGTQVQNQELALNKKCDFSCDFLIRPLKYLWRLICS	yes
G7LI62	Medicago truncatula (Barrel medic) (Medicago tribuloides)	Viridiplantae	A0A396GCY4	A0A9D5AUN3	MSYSSKKYDVFVSFRGEDTRYGITNLIYDALIHKSIKTFIDYELNRGEDVWPKLSKAIEESHISVVVFSENFATSKWCLEELVKVLECRKDHGQVVIPVFYKTNPSHIRNQTHSYEKAFAKHERDLGTKSNASNKLIVLKWRSALTEAATISGWDTHTHKDESNLIHKIVNDVLQKLQLRYPNELEGVVRDEKNCECVESLLKSVQILGIWGMGGMGKTTIAKVLFAKHFAQYDQVCFANAKEYSVSKLFSELLKEEFSPSDVVISTFHMRRLRSTKVLIVLDNVDSLDQFEYLCRDYGKLHKDSRLIITTRDRQLLRKRVHRIYEVKQWEDPKSLELFCLEAFVPSHPREKYEHLLQRAVTYAGGVPLALKVFALLLRSREIEFWESAFKKLGKHSNATVHEVLKLSYDDLDALQKKIFLDIAFFFIGEKKDCVARILDACDFEASSEIVVLKDMALITISNDHTIQMHDLLQKMGSDICNDRGTDPATHTRLSGREALDVIEENKGSSFIEGIMLDLSQNNDLSLSADTFSKMKGLRILKFYAPSNQSCTTTYLDLPEFLEPFSNKLRYFEWNGYPFESLPKPFKAKFLVEIRMRYSIVKELWQGIQEFDKLEGIDMSECKHFVQLPDLSKASRLKWINLSGCESLVDLHPSVLCANTLVTLILDRCTKVRSVRGEKHLSFLEEISVDGCTSLEEFAVSSDLIENLDLSSTGIQTLDLSIGCLPKIKRLNLESLRLSHLPKELPSVISLRELKISGSRLIVEKQQLHELFDGLRSLRILHMKDFVFVNQFDLPNNIDVVSKLMELNLDGSNMKRLPESIKKLEELEILSLVNCRELECIPELPPLITMLNAVNCTSLISVSNLKKLATKMMGKTKHISFSNSLNLDGHSLTLIMKSLNLTMMSAVFQNVSVRRLRVAVHSYNYTSVDTCEPGTCIPSLLQCQIATDSSITFNLLPDHSNLLGFIYSVVLSPAGGDGTKKGEARIKCQCNLGEQGIKVSLLNTDCTELNSDHVYVWYDPFHCDSILKFDKPEICFEFCVTNDMGEVDGSIGIKECGVRLVGVEDLESVLLELELDSPRKEELKKAVELESGHSIIFKPLEDLSTNITQVPSHSELSYTCGHEESACGEESSSGQGTQVQNQELALNKKCDFSCDFLIRPLKYLWRLICS	yes
A0A396HY06	Medicago truncatula (Barrel medic) (Medicago tribuloides)	Viridiplantae	A0A396HY06	A0A9D5AUN3	MSCWPELNSNGTSHRKYDVFISFRGEDTRFGITDHLYDALIHKSIKTYIDYQLNRGEDVWPALSKAIEDSYISIIVFSENFATSKWCLEELVKVLECRKDHGQIVIPVFYKADPSHIRNQKASYETAFAKHERELGTKDSISNKSKVLKWKAALTEAANISGWDSHTYEKESILILKIVNDVLEKLQLRYPNELEGVVRNEKNSECVESLLKKFRILGIWSMGGMGKTTIAKVFFAKHFAQYDHVCFANAKEYSLSRLLSELLKEEISASDVVKSTIHMRRLRSRKVLIVLDNVESSDQFDYLCRDYHDLTQDSRLIITTKDKQLLRGRVDWIYEVKHWEDPKSLELFCLEAFEPSNPREKYEHLLQKAITYAGGVPLALKLLALHLRSREIEFWVSSFKKLDKYPDGRLHKVLRVSYDELDALQKKIFLDIAFFFIGEKKERVTKILDACGFEPNSGIVVLKDKALITVSNNHTIQMHDLLQKMGSDIICNDCGEDPATHTRLSGTAAFEVIEENKGSSSIEGIMLDLSQNNVLPLTSDTFTKMKALRILKFHAPSSLQKCTITYPYLPKFLKLFSKKLRYFEWYGYPFESLPQPFHAKFLVEIRMPHSNVKQLWQGMKELGKLEGIDLSECKHLIKLPDFSKASSLKWVNLSGCESLVDLPPSVLCADMLVTLILHRCTKITSVRGEKHLNCLEKISVDGCKSLKIFAVSSNLIENLDLSSTGIQTLDLSIGSLEKLKRLNLDSLKLNCLPEGLSSVTSISELKISGSALIVEKQLLEELFDGLQSLQILHMKDFINQFELPNNIHVLSKLKELNLDGSNMKRLPESIKKLEELEILSLVNCRELECIPELPPLVTLLNAVNCTSLVSVSNLKGLATMMMGKTKHISFSNSLNLDGHSLSLIMENLNLTMMSAVFQNVSVRRLRVKVHSYNYNSVDACRPGTSIPRLFKCQTAADSSITITLLPERSNLLGFIYSVVLSPAGGNGMKKGEARIKCQCSLGKEGIKASWLNTHVTELNSDHTYVWYDPFHCDSILKFYQPKICFEFYVTNDTTGEVDSSIHIKECGVRQVSVAELETVLPELELDSQKKKDLKKAVELESGRRITLKPIVQESIEENNENKSHFFNVEERIESSNKEINTNAGTSHEENVTNTAKVVSHYNHGGKKSI	yes
A0A9D5AUN3	Pisum sativum (Garden pea) (Lathyrus oleraceus)	Viridiplantae	A0A9D5AUN3	A0A9D5AUN3	RIGFTSHLYDALNHKSIKTYIDYLLNRGEDVWPTLAEAIEDSHVSIVVFSENYASSKWCLEELVKILECRRKVVHGQVVIPVFYKTDPSHIRNQSGSYEKAFAKHERDLGNSESDDSKQKVLNWKAALTEAANISGWDSKTHKDESDLIENVVNDVLQKLQLRYPNELEGIVGSENFSGVVETLMTSIQILGIWGMGGMGKTTIAKVLFAKFFAQYDHVCFANAKEYSLSKLLSELLKEEISPSNVVGSTFHMRRLRSKKVFIILDNVDSLDQFEYLCRDFGDQSNDSRLIITTRDRQLLSERVHRIYEVKQWEDLESLELFSLEAFKQSLPQKGYEDLSQRAVAYAGGIPLALKVLGSNLRSKGTDFWESTFRKLDKFPKEEIQKVLKVSYDGLDPLEKKIFLDIAFFFKGEKKDHVIRILNACGLEASSGIEVLEDKALITISNGNRIQMHDLLKKMGSDIMRKECGINPATHTRLSGSEALEVIKENKGTSSIEGITLDLSQNNDLHLRSDTFTKMKALRILKFYIPLGQSCSNAYLNLPMLLEPFSSELRYFEWIGYPFETLPQAFCAKLLVEIRMPHSNVKRLWQGMQDLDKLEVIDLGECRHFVQLPDLSKASKLKWVNLSGCVSLVDLHPSVFLAETLTTLILDGCTKLRRVKGRKHLKFLEKISINGCTSLEEFAVSSDLIENLDLSSTGIQTLDLSIGLPHNLKRLNLEGSRLVHLPKELHSLTSIKELRISGSGLKVKKQQLHILFNGLRSLQILHLRDCNNLFELPDNISVLSQLQELILDGSNVKRLPESIRNLQELEVLSLKDCREIQYLPELPPLIKLLDASNCTSLVSVSDLKTIATKMMGNAKYISFTNNLSLDGHSLKHLTESLNLTMMSAAFQNVSVRRLRVAVHSYNYTSVDACLPGTRVPRQFKYQTTTESSITIELPNHSNLLGFLYSVVLSPAAGMKKGGGANIKCQCKLGEEGTKVTRFNTYGTELNSDHVYVWYDPFHCDSILKFYEPKLCFEFCVTNGMEEVHGSIRIKECGVRPVCVDELQSVLQQLDLDSEKKNELNKAVELESGRRITLKPIEKRSTSIIQGLQLLTPFP	yes
A0A9D5AYZ2	Pisum sativum (Garden pea) (Lathyrus oleraceus)	Viridiplantae	A0A9D5AYZ2	A0A9D5AYZ2	MCGRKSNSNLSISSQAAFAATSSELIILSQGASASSSPDLNILSQDAFSASSSDLNISSHGATADSSSDMNILSHGATADSSSGMNILNECETSSSSLVSDNIKNNRYDVFISFRGSDTRNTFVDHLYAHLTGKGIFTFKDDTQLHKGGSISTQLRHAIKNSRVSIVVFSEDYPNSTWCLDEMATIVNCCRKAKQIALPIFYDVDPSHVRRQNGAYRNAFDFHTKTFESNPHKVDGWKRDMTYLAEIAGYDIRNKPEVQEIKNIVQSITKKLDHRFLPSLDDLIGIQPRIEELEILLKLRSISDDDSCQVLGLWGMDGIGKTTLAKVLYDRISYQFDASCFIENVSKSYEDGGAISVQKQIIHQTIKDSFSEGYSPSQISGVITRLYNMKVLIVLDDVDQLLELNINLKMLRPGSRVIITTIDVHILELYEADTIHEIGLMNDNDARELLCRKAFKSDYSNSDYAELIPKILKYAQGLPLAIRVMGCFLYKRNTSQWRATLEGLENNPESGIMKVLQSSFEGLQAREREIFLHIACFFDGEREDFVKRILHACGLQPDIGILLIAEKSFITIRNQEIYMHKMLQVLGKQIVREQHPEPSLWTRLWLYSDFYDAMTTQPTKWKPPLMVLNPDALIQKSKYSNPQVSNNRKLEALSVTIIRS	yes
A0A9D5B447	Pisum sativum (Garden pea) (Lathyrus oleraceus)	Viridiplantae	A0A9D5B447	A0A9D5AYZ2	DHSTLKKCLLQPFHAMCGRKSNSNLSISSQAAFAATSSELIILSQGASASSSPDLNILSQDAFSASSSDLNISSHGATADSSSDMNILSHGATADSSSGMNILNECETSSSSLVSDNIKNNRYDVFISFRGSDTRNTFVDHLYAHLTGKGIFTFKDDTQLHKGGSISTQLRHAIKNSRVSIVVFSEDYPNSTWCLDEMATIVNCCRKAKQIALPIFYDVDPSHVRRQNGAYRNAFDFHTKTFESNPHKVDGWKRDMTYLAEIAGYDIRNKPEVQEIKNIVQSITKKLDHRFLPSLDDLIGIQPRIEELEILLKLRSISDDDSCQVLGLWGMDGIGKTTLAKVLYDRISYQFDASCFIENVSKSYEDGGAISVQKQIIHQTIKDSFSEGYSPSQISGVITRLYNMKVLIVLDDVDQLLELNINLKMLRPGSRVIITTIDVHILELYEADTIHEIGLMNDNDARELLCRKAFKSDYSNSDYAELIPKILKYAQGLPLAIRVMGCFLYKRNTSQWRATLEGLENNPESGIMKVLQSSFEGLQAREREIFLHIACFFDGEREDFVKRILHACGLQPDIGILLIAEKSFITIRNQEIYMHKMLQVLGKQIVREQHPEPSLWTRLWLYSDFYDAMTTQPVAIKAEAIIINQKEEEVSKFNELSGAYLSKMGNLKVLILYHSPFSKRPLSLSNSLRYLLWNGYPFNSLPNFNPYKLVEFNMPDSNIEQLWTHITIITHRKCQFQTPTLILICTSIEIIIIIIVVFLHIDD	yes
A0A9D5BJK8	Pisum sativum (Garden pea) (Lathyrus oleraceus)	Viridiplantae	A0A9D5BJK8	A0A9D5BJK8	MASVNEVFTYDVFLSFRGDDTRYGFTGHLRKALDDKGVRTFMDDDGLQKGDEITPSLLKAIEHSKIAIVVLSKNYASSSFCLQELSKIIDSMNGKDRSILPVFYKVDPSDVRKLKRSYGEAMDKHDEGTSSSHHMNNKWKISLHHVANLSGFHYKKGDGYEHEFIAKIVEQVLRMIKPVTLPVDDYLVGLEPQKEQLMSLLNVGCDNRVRMVGIHGIGGIGKTTLALAVYNSIAHQFEGSCFLENVRENSEKHGLPYLQMIFLSKVVGEKIELTGVRQGSSIIQQRLRQKKLLLIIDDVNEPEQLQAIAGRHEWFGPTTRIIITTRDKRLLTNHGVESTYEVKELNHKDSFKLLVKRKRKSLESGKKISDYFRVLRRVTRYASGIPLVLEVISSQLFNKTIEQCNLTLDSYDRRIPNKKIQMILQISFDALNEEEKSVFLDIACCFKGFKLAMVEKILHAHYGDSKKDHINVLLEKSLIKISESDKITLHDMIEDMGKEIVRQESPKKPGKRSRLWLPGDIFHVLEGNMGTSSTEIIYLDCSKEVKWDGEAFKKMKNLKTLIIRHATFSKSPSYLPNSVRVLEWCEYPSSDLPPGFYPEKLVICNFGSNFTSNPFEWEDFLQKELHEYGNTRFCLPRAKIPEWFDHQCSAGLSTSFWFRNNFPAIVLCVVSPLTWVDDFRRCVRVTINGNTFLYTRGLKIRRSPAKMYTLNLFHMQMKNFNDNMDKAVLENKWNHAEVDFGFPFMNSGIHVLKEKSSMKDIRFTNPENDANIDFTRNVEVSI	yes
A0A9D5BK07	Pisum sativum (Garden pea) (Lathyrus oleraceus)	Viridiplantae	A0A9D5BK07	A0A9D5BK13	MANQRSSFTYDVFITFFGDDTRYGFAGNLWKSLSNRGINTFVDDHSKGDEIASTLLNVINESRIAIIVFSNNYAFSSFCLQLLVYILDTFLLNHRFIFPVFYDVDPAIVRYQTGTYAEAFSKHDKKFKYDKDKVKKWRKALYQVANLSGFHFKHGRDGYEFEFIERIVEEVSSNFDLVPVHIANYTVGLESRLEEVCLLLELGSKQVLTVGIYGVGGIGKTILARAVYNKIGDQFEALCFLPNVSENSNMHGIVHLQNRLLSEMVGLKDIQSGNASRGGSGIKYRLRRKKVLLILDNVDTLEQLEILVGGLDWFGPGSRVIITSRDKHLLAFHGFERRYEVQELNHVDALELLSHRVFKQGIVDPNYTELLSRVVTYASGIPLALEVIGSNLSGKSVDQWKHTLDRFERNPPNNIQNILQISFDDLDQEEKNVFLDITCCFKGYELTDVVDILRARYGQDMKNHIEVLINKSLIHISLDGKVTPRPLIERMGKNIVYDESPSDPGRRSRLWFREDIVQILKNNKVRLLKGCSCFINIEIIHLDSSLIENEEAIEWDGEAFEEMPNLRILIIRKCHFSKAPKYLPNSLKVLEWWRYPSEELPSDFDSKKLVICKLPNMGFMSPDLTEFLQISHPDVSLILDKIGRVMLQISHGDFQTETTWRLVGLMSSVVGLSCYALSPSFNRLIGRWKPFKFFLYGVFSLAMLTTILFTKQSSLPTRHFQLKTYASFAVLMIISVYSFFYDKAVNGKPETLSILSNASFALVSLSLHKLIKFGFEIGMFSYFLGCFAIQLLTINWMLIFVAIFFGCPLFVMHSSMSSRAEVAAGIPL	yes
A0A9D5BK13	Pisum sativum (Garden pea) (Lathyrus oleraceus)	Viridiplantae	A0A9D5BK13	A0A9D5BK13	MANQRSSFTYDVFITFFGDDTRYGFAGNLWKSLSNRGINTFVDDHSKGDEIASTLLNVINESRIAIIVFSNNYAFSSFCLQLLVYILDTFLLNHRFIFPVFYDVDPAIVRYQTGTYAEAFSKHDKKFKYDKDKVKKWRKALYQVANLSGFHFKHGDGYEFEFIERIVEEVSSNFDLVPVHIANYTVGLESRLEEVCLLLELGSKQVLTVGIYGVGGIGKTILARAVYNKIGDQFEALCFLPNVSENSNMHGIVHLQNRLLSEMVGLKDIQSGNASRGGSGIKYRLRRKKVLLILDNVDTLEQLEILVGGLDWFGPGSRVIITSRDKHLLAFHGFERRYEVQELNHVDALELLSHRVFKQGIVDPNYTELLSRVVTYASGIPLALEVIGSNLSGKSVDQWKHTLDRFERNPPNNIQNILQISFDDLDQEEKNVFLDITCCFKGYELTDVVDILRARYGQDMKNHIEVLINKSLIHISLDGKVTPRPLIERMGKNIVYDESPSDPGRRSRLWFREDIVQILKNNKGTSNIEIIHLDSSLIENEEAIEWDGEAFEEMPNLRILIIRKCHFSKAPKYLPNSLKVLEWWRYPSEELPSDFDSKKLVICKLPNMGFMSPDLTEFLQISHPDVSLILDKIGRVMLQISHGDFQTETTWRLVGLMSSVVGLSCYALSPSFNRLIGRWKPFKFFLYGVFSLAMLTTILFTKQSSLPTRHFQLKTYASFAVLMIISVYSFFYDKAVNGKPETLSILSNASFALVSLSLHKLIKFGFEIGMFSYFLGCFAIQLLTINWMLIFVAIFFGCPLFVMHSSMSSRAEVAAGIPL	yes
A0A9D5BK55	Pisum sativum (Garden pea) (Lathyrus oleraceus)	Viridiplantae	A0A9D5BK55	A0A9D5BK55	MASSSFSYGFTFDVFLSFRGCDTRYGFTGNLYKALSDSGVHTFIDDRELQGGDEIKTSLSKAIEDSRIAILVFSLNYASSSFCLDELVHIIQHFTQNNRLVLPVFYGVDPSALRHQIGSYGEAIAKHAERFQNNAENMERLQKWKMALNQASNWSGYSFHIGNEYEYNLIGEIVKNVTNKINRVPLHVANYPVGLQYPLQKVNSLFDVRFDDKVQMLGLYGIGGLGKTTLARAIYNSMADQFEVLCFLHNVRENSAKHNLEHLQEMILSKIKGHEIRLGDVSEGIPILKQRLHRKKVLLVLDDVDELKQLQVLAGGLDWFGLGSVVIITTRDKHLLANHGIERTYEVDKLNQEEALELLKWNSFKNKTIDSSFEGILKRAVTYASGLPLALEVVGSNLFGKNIGQWKSTLDWYERIPNKKIQEILKVSYDGLEEYEQSVFLDISCCFRGFELLEIEDILEAHYGDCMKHQIEVLVDRSLIKISQEGKPGIVTLHDLIQDMGKEIIRQESPKEPGKRSRLWFHKDIVHVLEENLGTDKIEIIYLDCSSDEVVIDWKGKSFKKMKNLKTLIIKQGCFSKCPTSFPNSLRVLEWQRYPSRYIPTNFCPKKLIICKLPNSCLTSLELASFLNQASETNTFFYSELHEARGTYFYFPSGTERIPEWFEHQRNGPSITFWFRNYLPSAALLFLTKLKHGADTSDCLAEIKMFINGYRFNELMFLIRPEIQSGHAALSDSGVRTFIDDRELQGGEEIKTSISKAIEDSRIAILVFSLNYASSSFCLDELVHIIQHFTQNNRLVLPVFYGVDPSALRHQIGSYGEAIAKHAERFQNNAENMERLQKWKMALNQASNWNEYEYNLIGEIVKNITGKINRVPLHVANYPVGLQSRLQKVNSLFDVNSLLCFVHNVRGNSAKHNLEHLPEMILSKIKGLEIRLGDVSEGIPILKQRLHRKKVWLVLDDVDELKQLQVLAGGLDWFGLGSVIPNKKIQEILKVSYDALEEYEQSVFLDISCCFRGYELLEIEDILEAYYGECMKHKIDDEVLVDKSLIKISQEGKPVIKTLHDLIEDMGKEIIRLESPKEPGRCSRLWFHKDIVHVLEEIFKIGRGRGDLTGKAIADDYDDHNREAVAWELCHALEATWQRSYAIESRRQTVPDGGDQAGGRRAMSFRE	yes
A0A9D5BK90	Pisum sativum (Garden pea) (Lathyrus oleraceus)	Viridiplantae	A0A9D5BK90	A0A9D5BK90	MRENSHLCMQVEYMGHILYIGLRALPIETSEICAIEADIEHSGNAHRIFMKVSDIFGKKLNFLLGLNDLFYPKEHDKGNTGFTENLYKAFTDKGIQTFIDDRELRGKEITPSLVKAIEESKIVIPVFSTNYASSFCLDELVHINECVNRKGRLVLPVFYGVDPSHVRHQIGSYDEGLDKLEDKLQNSMERLKNWKLALNQIANLSGYHFNIGNEYEYEFIVKIVQEVSNKIYRGPLHIADYPVGLESRLLQLMSHLDVEYDHGIQMLGICRIGGLAKHDLEQLQEKILSKIVDLDIKIGDVSEGIPLIKQRLQQKKVLLILDDVDKLKQLQVMAEGLDWFGSGSIMIITTRDQHLLASHGIYKKYQVHALSKKESLELLNWKPFKHTTVASSYDDILDHAIAYASGLPLVLEVLGPNLFEKNIEEWKSILHRYERIPNKEIQKILKVSFDALEEDEQGVFLDIACCFKGYDLREVKDILCAHHGQCIDYLIGVLVEKNLIKIIHLDSHATVTLHDLIEDMGKEIVRQESPKEPGKRSRLWFYEDIVKVFEENLVSKIVIYR	yes
A0A9D5BT34	Dioscorea zingiberensis	Viridiplantae	A0A9D5BT34	A0A9D5BT34	MLLVRSRLRLQDAFLSVFVVSDAMEAAAFGKFVLTNNTLSNPYNVEELRMFLDMRKLIPIFFGLAPRECMPRDIVERRGYLWERNGGQCWNCYGGIEKDWMEAVDGLSRVDLKLEVRQDNMRDCILEIVHILGTTLGRTSTVERVKKWRELAAEEFMFPRNANFVGRKRELLELELLLFGETIGKVEEDQVERSSGENQEEAI	yes
A0A9D5BTJ5	Dioscorea zingiberensis	Viridiplantae	A0A9D5BTJ5	A0A9D5BTJ5	MHPPCAFDAETSGNSLWSNAHGLCNIDPLLHSVKVRTCDVFVGYCERCPPVTRFVKWLRAEIEMQGFSCFLSDQSRLQDACSAAVVQTAMEAAAFGMVVVTKNSFSNPYNVEELRMFLDMRKLIPIFFGLAPRECMPRDIVERRGYLWERNGGQCWNCYGGIEKDWMEAVDGLSRVDLKLEVRQDNMRDCILEIVHILGTTLGRTSTVEMVKKWRELKAEEFMFLRNANFVGRKRELLELELLLFGETIGKVEEDQVERRSGEY	yes
A0A9D5C0B4	Dioscorea zingiberensis	Viridiplantae	A0A9D5C0B4	A0A9D5C0B4	MALPTPPSSSFHSAAQSLSSSPFTDPSTVLVPPGSPISPSPLSLWNSSMRPPCAFDAEASDDSSWSNAHGLCDIDPLLHSAKVRTCDVFVGYCEGCPSVTRFVKWLRAELEMQGFSCFLSDRSRLRDARSVAVVRTTMEAAAFGMVVVTRNSFSNPYSVEELRMFLDMRKLIPIFFGLAQSECMPRDIVEKKGFLWERDGGQCWNRYGGIEKDWMEAVDGLSRVDMKLEARQDNMRDCILEIVRILGTTLGRISTVERVRKWRELAAEEFMFPRNASFVGRKRELLELELLLFGEAAGREEELDQVERSRGEYRRRIEERGVKISEDTARKGKEPIVLMESDDEIEFLQGFGSRERMVGRGIAVVTGESGIGKTELLIEFAYKFSQRYKMVLWVGGEARYLRRNYMKLLPLLGVDVDVVAQNELSLDRQGGGPKSFAEMEGEAIGKVRREMMRDIPFLLVIDNLEMEEDWWDGRNVMELLPRFGGETHVLISTRLSNVISVQPLRLLHLSAGEAMSLMRGTLGDLPTEDVDALRALEEKVGRLPLALALVGAILSEMPINPLKLLEKINRMPYRKMVWNGKKEDPVLRHNPFLVKLLDLCFSFLNHAEKFKKPSIRMLHASSWLAPAPVPVSTLVLALMEVPEGSHAIQLWKKCRRRFACMCIKPRAQNFEVELADMMVRLRIVRGCTKIGYIYMHDIIKLYARKTDYSSIAHAIVQAITTGGSIQGHYEHAWATCFLVFKFSIDPSIVDLSVQDMVSFIKKIVLPLAMHDLKAFSQYTSVLELLRLATEKLEAMEDSFLSEGDNSSNKSAVQIAPNIYYEFAHLRATLLESRAKLMIRGGLYDIGEQLYRKALNIKEVICGWEHPETQATRQIIEKLISLQTNF	yes
A0A9D5C446	Dioscorea zingiberensis	Viridiplantae	A0A9D5C446	A0A9D5C446	MRLVAVSSLGLVSAGLRGSAAGCLGSVGARRGSASLRQTLAILEQLLYDVRSTVHRGSAYLHRALRCALRLSPGISQVITSTMDVAATRSLVGAHETERGQAKSLADERCCDVFINHRGVDTKRSVAGLLYDRLVQLNLRPFLDNRTMEPGDKLYEIINSAVLGCQVGIAIFSPRYCESFYCLHELTMMVESRKKLIPIFCDVKPSSLRLQDDLTHSPETLARFNKALQEAKDTVGLSFDSQSG	yes
A0A9D5C465	Dioscorea zingiberensis	Viridiplantae	A0A9D5C465	A0A9D5C465	MAAVLCRAMPRFVSPCGVITSTMDVAATRSLVGAHETERGQAKSLADERCCDVFINHRGVDTKRSVAGLLYDRLVQLNLRPFLDNRTMEPGDKLYEIINSAVLGCQVGIAIFSPRYCESFYCLHELTMMVESRKKLIPIFCDVKPSSLRLQDDLTHSPETLARFNKALQEAKDTVGLSFDSQSGNWSDLLTRTADIVAKSIKYGNEL	yes
A0A072U619	Medicago truncatula (Barrel medic) (Medicago tribuloides)	Viridiplantae	A0A072U619	A0A9D5GV20	MSKSSSSNVLSREPEIARIHDVFLSFRGKDTRASFTSHLYAALQKAGIKVFIDDNELQRGYHISSSLSRAIEQSQISIIVFSKNYADSRWCLNELVKIMNCRKNIGQVVVPVFYRVDPSEVRNPRGKFGIAFQRLLKKVPKKEKLVLSWKKALREAANIAGFPIVKSGNESEDVKGIVDNISHLLNKTDLFIANNPVGIESRVKDVIQQLHIQPKGVLLIGMWGMGGIGKTTIAKAIYNKTGRNFEGRSFLANIRENGKKNAGLMGLQEQLLFDICKERTIKIPNIELGKSMLKDKLSHTRVLVVLDDVNTLDQLNTFCASREWFGSGSIIIITTRDMHLLKGRVDKIFEMPIMNESESIELFSWNAFKRACPTKDFVRISKNVVEYSEGLPLALEVLGSYLFNKTESEWELVLETLKRIPYDQVQKKLRMSYDGLNHAEKEIFLHIACFFVGMDQNDVILLLNDCGLSAEIGISVLVARSLVTVDDKNMLGMHGQLRDMGRGIVCEESPRRPEKRSRLWDQEDVIDVLSRQTGKKGILGLALKLPTTNAKCFSTKAFEKMKRLRFLQLAEVKLDGDFEYVSRDLTWLSWNGLSDIPTNFFRENLVSIELENSNLEVLWKKSMRMEKLKILNLSHSHYLTQSPDFSNTPNLQKLVLKDCPLLSEVSPSIRHLNKILLINLEDCISLCSLPKSIYKLKSLKTLVLSGCLKIDKVEEDFEKMESLTTLLANNTSITTIPLSIRMENLKNLNLSHSHRLTNIPDFSCLPNLEKLVLKDCPMLSEVSPSIGHLNKILLINLEDCIGLGNLPRSIYKLKSLKTLILSGCLKIDKLEEDLEQMESLTTLLANNTSITTVPFSVVRSKSIGYISLCGFEGSSHDVFPSIIRSWMSPRNNIHLLPTSIIPMAFPSDVPHSSSQELSSFSQYLPSLRSLWVQFSSELQLSHEAAIILDALYATNYKELELTAVTSQISNHFLKSLLIQIGMNCEVTDILKEIILQKIDVGGCFLPGDSYPDWLTFNSEGSSVTFEVPQVEERQLTSLMCIVYTSTPDNVTSSGLKNVLVKNYTKATIQIYKSETLVSFEDKEGQRLVSSIEPGNKVEIVFVFENDFTVEKTVVYLVYDAQDFNVIACRGDENECSLKNFSTEDDPADDFNQNRKKKNQVE	yes
A0A072U6T2	Medicago truncatula (Barrel medic) (Medicago tribuloides)	Viridiplantae	A0A072U6T2	A0A9D5GV20	MGKEKQSESSSSMPNLEPDPEAISEFVRIHDVFLSFRGEDTRSSFVSHLYAALQNAGIKVFRDDNELQRGDHISTSLLRAIEESKISLIVFSKNYANSRWCLDEVKKIMKCYRTIGQKVVPLFYHLEPSEVRHQTGEFGISFQNLLNKISIEKELVQSWREALRQAASIKGSVIDNRGNESEDIKDIVNSISQLLNKTDLFISNNPVGIEYRVQDVINRLDFQSKGVQLLGMWGMGGIGKTTITKAIYNKIGRNFDGRSFLANIREDGVKIAGQVCLQEQLLFDICKERTIKISNIELGKNILKDKLCHKRVLIVLDDVNTLDKPNTLCGSREWFGSGSVIIITTRDLDLISGRVDKIYKMTTMNENESIELFSWNAFKKASPTRDFIGFTKNVVEYCGGLPLALEVLGSYLFDKTKSKWVLVLEKLKRIPNDQVQKKLRISYDDLKDDDEQEIFLDIACFLIGMDRNDVILVLNDCGLHAEIGISVLVERSLVSVDDKNMLGMHGLLRDMGREIVREESPRRPEKRSRLCDQEDVIDVLSKQTGKQSVIGLSLKLPKANAKCFSTKAFEKMKSLRLLQLAEVKLDGDFEYVSRDLRLLSWNGLSHIPTNFYGENLVSIELENINVKRLWKNTVRMEKLKILNLSHSRCLTRSPDFSNMPNLEKLVLKDCPMLSRVSSSIGNLKKIVLINLEDCISLCELPRSIYKLKSLKTFILSGCSMIDKLEEDLEQMTSLTTLIANNTAITRVPLSVLRSKSIEFVSLHGYEGFSSIVFPLIILSWMSTGTNDLPFPFQITSSVLSSLVSLDVPSNRIHELSSFSNQLPRLKSLWVDCISEDQLSIDSTTILNALYARISMEFESAANTSQESNPTSILIQMGINCHVTNILKEILQV	yes
A0A072UH13	Medicago truncatula (Barrel medic) (Medicago tribuloides)	Viridiplantae	A0A072UH13	A0A9D5GV20	MGKEKQSESSSSMPNLEPDPEAISEFVRIHDVFLSFRGEDTRSSFVSHLYAALQNAGIKVFRDDNELQRGDHISTSLLRAIEESKISLIVFSKNYANSRWCLDEVKKIMKCYRTIGQKVVPLFYHLEPSEVRHQTGEFGISFQNLLNKISIEKELVQSWREALRQAASIKGSVIDNRGNESEDIKDIVNSISQLLNKTDLFISNNPVGIEYRVQDVINRLDFQSKGVQLLGMWGMGGIGKTTITKAIYNKIGRNFDGRSFLANIREDGVKIAGQVCLQEQLLFDICKERTIKISNIELGKNILKDKLCHKRVLIVLDDVNTLDKPNTLCGSREWFGSGSVIIITTRDLDLISGRVDKIYKMTTMNENESIELFSWNAFKKASPTRDFIGFTKNVVEYCGGLPLALEVLGSYLFDKTKSKWVLVLEKLKRIPNDQVQKKLRISYDDLKDDDEQEIFLDIACFLIGMDRNDVILVLNDCGLHAEIGISVLVERSLVSVDDKNMLGMHGLLRDMGREIVREESPRRPEKRSRLCDQEDVIDVLSKQTGKQSVIGLSLKLPKANAKCFSTKAFEKMKSLRLLQLAEVKLDGDFEYVSRDLRLLSWNGLSHIPTNFYGENLVSIELENINVKRLWKNTVRMEKLKILNLSHSRCLTRSPDFSNMPNLEKLVLKDCPMLSRVSSSIGNLKKIVLINLEDCISLCELPRSIYKLKSLKTFILSGCSMIDKLEEDLEQMTSLTTLIANNTAITRVPLSVLRSKSIEFVSLHGYEGFSSIVFPLIILSWMSTGTNDLPFPFQITSSVLSSLVSLDVPSNRIHELSSFSNQLPRLKSLWVDCISEDQLSIDSTTILNALYARISMEFESAANTSQESNPTSILIQMGINCHVTNILKEILQVEVSWNLVEVNWNLLPGDSHPNWLTYSSEGSSVTFEVPEVEGRNLMSMMCIVYTSTPDAITSGPYRNFDTEIMTVYGFSNVLVKNYTKATIQLYNCQTFYLFKKEWQRVISSIEPGNKVEVVFVFKNDFIVKKTAIYLVYDAQNLNHIACSRDESEWSEESFSTEEEPTDDFNQNRKKKNRVE	yes
A0A396HC91	Medicago truncatula (Barrel medic) (Medicago tribuloides)	Viridiplantae	A0A396HC91	A0A9D5GV20	MQHIYLLTILLTITVLSREPEIARIHDVFLSFRGKDTRASFTSHLYAALQKAGIKVFIDDNELQRGYHISSSLSRAIEQSQISIIVFSKNYADSRWCLNELVKIMNCRKNIGQVVVPVFYRVDPSEVRNPRGKFGIAFQRLLKKVPKKEKLVLSWKKALREAANIAGFPIVKSGNESEDVKGIVDNISHLLNKTDLFIANNPVGIESRVKDVIQQLHIQPKGVLLIGMWGMGGIGKTTIAKAIYNKTGRNFEGRSFLANIRENGKKNAGLMGLQEQLLFDICKERTIKIPNIELGKSMLKDKLSHTRVLVVLDDVNTLDQLNTFCASREWFGSGSIIIITTRDMHLLKGRVDKIFEMPIMNESESIELFSWNAFKRACPTKDFVRISKNVVEYSEGLPLALEVLGSYLFNKTESEWELVLETLKRIPYDQVQKKLRMSYDGLNHAEKEIFLHIACFFVGMDQNDVILLLNDCGLSAEIGISVLVARSLVTVDDKNMLGMHGQLRDMGRGIVCEESPRRPEKRSRLWDQEDVIDVLSRQTGKKGILGLALKLPTTNAKCFSTKAFEKMKRLRFLQLAEVKLDGDFEYVSRDLTWLSWNGLSDIPTNFFRENLVSIELENSNLEVLWKKSMRMEKLKILNLSHSHYLTQSPDFSNTPNLQKLVLKDCPLLSEVSPSIRHLNKILLINLEDCISLCSLPKSIYKLKSLKTLVLSGCLKIDKVEEDFEKMESLTTLLANNTSITTIPLSIRMENLKNLNLSHSHRLTNIPDFSCLPNLEKLVLKDCPMLSEVSPSIGHLNKILLINLEDCIGLGNLPRSIYKLKSLKTLILSGCLKIDKLEEDLEQMESLTTLLANNTSITTVPFSVVRSKSIGYISLCGFEGSSHDVFPSIIRSWMSPRNNIHLLPTSIIPMAFPSDVPHSSSQELSSFSQYLPSLRSLWVQFSSELQLSHEAAIILDALYATNYKELELTAVTSQISNHFLKSLLIQIGMNCEVTDILKEIILQKIDVGGCFLPGDSYPDWLTFNSEGSSVTFEVPQVEERQLTSLMCIVYTSTPDNVTSSGLKNVLVKNYTKATIQIYKSETLVSFEDKEGQRLVSSIEPGNKVEIVFVFENDFTVEKTVVYLVYDAQDFNVIACRGDENECSLKNFSTEDDPADDFNQNRKKKNQVE	yes
A0A9D5BFM2	Pisum sativum (Garden pea) (Lathyrus oleraceus)	Viridiplantae	A0A9D5BFM2	A0A9D5GV20	MENEKPSSSSSKLGFPTMEQGDLPEIVNEPEPELVRKPEHVWIHDVFLSFRGEDTRACFTSHLYTALQNAGIKVFIDDNDLQRGDHISLSLSLAIQQSQIAIIVFSINYADSRWCLDELEKIMECRRAIGQVVVPVFYHLDPSEVRNQRGEFGVAFQRLLYKITNEVEINRAWKLVISWRDALREAASIAGFVILNSKYNFLTQTSPLLLIYINMYLCIHIYTFYLCRNESEDIKRIVDKVSHLLNKTDLFVALNPVGVESRVQEVIQLLPIQSNEVLFLGMWGMGGIGKTTIAKAIYNKIGRNFEGRSFISNLRENGKNIAGLVGFQEQLLYDIFKETTIKIPNIESGINTLKHKLCRKKVLIVLDDVNSLDQLKTFCGSRKWFGPGSIIIITSRDMLLLRGRVHIIYKMSTMNESESIELFSWNAFMQACPKRGFVNISKNVVEYSGGLPLALEVLGSNLLNKMKSEWELVLEKLKRIPNSEVHKKLRISYDGLDDDDEKEIFLDIACFFIGMDKNDVILVLNDCGRSAEVGISILVERSLVTIDDKNMIGMHDLVRDMGREIVREESPREPEKRSRLWFHEDVIDILSRQSGKKCVMGLALKLPSANAKCFSTKAFQKMKRLKLLQLAEVKFDGDFEYVSRDLRWLSWNGLSHIPTNFHLENLVSIELENNNVELLWNKTLRMEKLKILNLSHSHHLTQSPDFSNMPNLEKIVLKDCPLLSEVSPTIGHLSKILLIDLEDCISLCSLPRSIYKLKSLKTLILSGCLKIEKLEEDLKQMESSSRVPFSVIGSKSIGYISLWSYEGFSHNLFPSIIWSWMSPTNNLPSQFQTSTIIPPLVVLDVPHSSSQELSSISKYLPSLRSLWVECKSEDQLALQTKIILNALYATVSKDLESTATTSQVSNSSTRTLIQCCSQVHVSGSKHWLKSIFIQMGVNCQVTNGLKEKILQNMDVNGSEGCLFPGDSYPDWLTFNSEGSSVDFTVPQVDGRNLKTMMCIIYTSTPDNITTYGLKNVLVNNYTKATIQLYKGEALVSFEDEESRRVVSSLEPGNKVEVVFVFENSVIVKKIAVYLVYDKPTKKIYHLPDLNAIACSDDENECSTMRFHTQEEPSYDFNQNRKKKNRVE	yes
A0A9D5GV20	Pisum sativum (Garden pea) (Lathyrus oleraceus)	Viridiplantae	A0A9D5GV20	A0A9D5GV20	MENEKPSSSSSKLGFPTMEQGDLPEIVNEPEPELVRKPEHVWIHDVFLSFRGEDTRACFTSHLYTALQNAGIKVFIDDNDLQRGDHISLSLSLAIQQSQIAIIVFSINYADSRWCLDELEKIMECRRAIGQVVVPVFYHLDPSEVRNQRGEFGVAFQRLLYKITNEVEINRAWKLVISWRDALREAASIAGFVILNSKNESEDIKRIVDKVSHLLNKTDLFVALNPVGVESRVQEVIQLLPIQSNEVLFLGMWGMGGIGKTTIAKAIYNKIGRNFEGRSFISNLRENGKNIAGLVGFQEQLLYDIFKETTIKIPNIESGINTLKHKLCRKKVLIVLDDVNSLDQLKTFCGSRKWFGPGSIIIITSRDMLLLRGRVHIIYKMSTMNESESIELFSWNAFMQACPKRGFVNISKNVVEYSGGLPLALEVLGSNLLNKMKSEWELVLEKLKRIPNSEVHKKLRISYDGLDDDDEKEIFLDIACFFIGMDKNDVILVLNDCGRSAEVGISILVERSLVTIDDKNMIGMHDLVRDMGREIVREESPREPEKRSRLWFHEDVIDILSRQSGKKCVMGLALKLPSANAKCFSTKAFQKMKRLKLLQLAEVKFDGDFEYVSRDLRWLSWNGLSHIPTNFHLENLVSIELENNNVELLWNKTLRMEKLKILNLSHSHHLTQSPDFSNMPNLEKIVLKDCPLLSEVSPTIGHLSKILLIDLEDCISLCSLPRSIYKLKSLKTLILSGCLKIEKLEEDLKQMESSSRVPFSVIGSKSIGYISLWSYEGFSHNLFPSIIWSWMSPTNNLPSQFQTSTIIPPLVVLDVPHSSSQELSSISKYLPSLRSLWVECKSEDQLALQTKIILNALYATVSKDLESTATTSQVSNSSTRTLIQCCSQVHVSGSKHWLKSIFIQMGVNCQVTNGLKEKILQNMDVNGSEGCLFPGDSYPDWLTFNSEGSSVDFTVPQVDGRNLKTMMCIIYTSTPDNITTYGLKNVLVNNYTKATIQLYKGEALVSFEDEESRRVVSSLEPGNKVEVVFVFENSVIVKKIAVYLVYDKPTKKIYHLPDLNAIACSDDENECSTMRFHTQEEPSYDFNQNRKKKNRVE	yes
A0A1S2Z4S3	Cicer arietinum (Chickpea) (Garbanzo)	Viridiplantae	A0A1S2Z4S3	A0A9D5GXN7	MDSSSFNHGYVYHVFLSFRGEDTRETFTGHLYNALDQRGINTFIDDEGLRKGEEISQSLLKAIEESRISIIIFSKNYANSTWCLDELVKILECKKDKGQIVCSVFYDVNPSDVRHQRDTYEEAFCMLEEKFRDNMEKVKKWRLALTQAANLSGWHFNNGYEFKFIQSIVDEVSRKLNRIPLNVATHPIGLQARVSDVTSLLQLESNDVKMIGIHGIGGIGKTTIAKAVYNTIYNRFRYASFLANVRENSRHKSGLVKLQEKLLFELLGEQGIKLGNVDKGINVIKDRLCRKKVLLVIDNVDDVEQLQALVGGFDWFGLGSKIIITTRDKHLLTSHEIGLTYEVKKLNHVESLQLFSWNAFKRSEPDDTFFDVSNRAVLYAEGLPLALTVLGSDLCGRTIHQWKSALDKYKRSPNRKIQDILRISFEGLEENEKEIFLYIACFFKGEIMEYAAKALRACDLHPIIGVAVLVDKSLINLDERGVLSMHDLIQDMGKEIVRQESPLDPGKRSRLWYYEDVLQVLADGTGTDKIQGIMLSLPEKQEVKLKAEDLKKMRNLRMLIIKNAEFFGENVHLPNNLRMLDWEEYPSPCLSSDLLPEKIVMLELRRSHLTLDKPFKNYANMTSLNLGSCELLTKIPDISGIPNLEQIILEDCTNLVDIHESLGSLDKLVYLGVERCTELKKLPTVLNMPSLSCIALNGCSQLENFPDLFGNMENLRIVEVEETAIQELPSSIVNFNNLQILVLKSCSNLKNLPRNISLLPNLQLLDVSGCPKLQLFQEKLSCFSTQNLESNECSLPSKPCVDFDSLGIQSSHGFHLLENLDLSDCNLSDDDLHILSCFSKLNSLDISRNNFVTLPKCFNRLSSLQELYIFNCKNFQQISGIPPNLEHIDATSCTVLNSESLNLLLCQGLHKAFKFEVIVPRPRIPMPFKFNYHNKGGSISFWIGQKFPRIALCFIFELGNKRIGFFACDVQISINGQKASNKEQYFLSVSGDLVWLYHQENLMDLNTYLLHEQNNVEVSCEIIDASKGADVTIYYCGVHEYKEDEEVKKTNLILCTSSSPCNNGYLDNTQSSKERHENQCHYEDSLGIDCCSLNESLRLHEISDKQMQQISASIRPVIIEVNEKTTDILEADTIHESKDISSLDMQLYGDRIWDPMLLEYQLNCHTFENKENIRMIVDDVQVEPQGRHEASIIAANVVSNKGELQVQEHGDKSNENSLIHMEHKKSQSEENMEAFYASLYAETYASLGDTSDHSKLAYPKMTEETRKALKILKELLSKQIFHLLEPTSSTSIKTTLDYLCTSFEDNVSMRLKSLILKLSAEFSQWSCDYNDANMKLESSILVLSKLQELEEGLEANKDQFSEFLSIESELESQLVYLKERMKELEEKINAIKMNISISDGARDTALRKKRETFEAGRVLKAQRDELRKRRLRLRAEQESAKATKGYIEDEWSKIREKFDRILKTFGLDY	yes
A0A6A4N843	Lupinus albus (White lupine) (Lupinus termis)	Viridiplantae	A0A6A4N843	A0A9D5GXN7	MAHQNGWFYHVFLSFRGEDTRETFTGNLYNALDQRGINTFIDDEELRIGEEISPSLLKAIENSRIAIIIFSKNYASSTWCLDELLSIMECKKHKGQVVCSVFYNVNPSDVRHQKGSYEEAFVMLEERFKGNMEKVQKWRSALHEAANLSGWHFSNGYEFKFIQRIVDEVSSKLNLLPLNVARHPIGLEARLSDVNSLLELGCGEVRMVGIYGIGGIGKTTIAKAVYNTVCNQFRYASFLSNVGENASHRTGLVKLQERLLYEILGEKTIRLGNVDRGINIIKDRLCRKRLLLVLDNVDDTDQLQALAGGFDWFGPGSRIIITSRDKHLLTAHQIDLTYEVKKLNHDEALQLFSWNAFGQSEPDLKFFEISNRAVCYAEGHPLALTILGSDLCGRSIHQWESALDKYKKTPNRKVQDILRISFDGLEENEKEIFLYIACFFKGEIETYAAYALRACDLHPAIGIAVLVDKSLITVSERGVLSMHDLIQDMGKEIVRQESPLDPGNRSRLWYYEDVLQVLAEGMGTDKIQGIMLDLPEKQEVQLSAQALKKMKNLRMLIIRNAEFSGGPLHIPRNLRMLDWKEYPSPSLPFDFFLEKVAMLELTHSRLTLDKPFKKYVNMTSLNLSSSKFLTKIPDVSGIPKLEILRVEGCTSLVEIHESVGSLDRLFYLGFEGCTELKNLPTVFNMSSLGCIVLNGCSQLENFPSFLGKMDKLRVMEMEETAIQVLPSCVVNFNSLQILVLKHCFNLKELPITIDMLPNLQMLDISGCPQLQPFSEKLRNFSTKNCSTVFPESDEGSSNLELLPASCLDLISPNIHSSYGFPLMETLQLSDCNLIDDDLHVLSSLSNLMSLDISRNQFVTLPECFNRLGRLQELLMANCGKLQQICGIPPNLEYIDANSCTLLNSQSVCLLLSQGSCKMSKFEVIAPRPRTPIPLKYDSKGGSMSFWICHKFPRIALCFIFANKRIGYFICEVQLSINGQIASSRELDLHSVTCDFAWLYNEDVMGLNTYLNHEQNFVEVSCEIVHASKDAEITIYCCGVHEYKDEEDVKKTDLVVFTSSSPNNNTRVGCKVDEYFDRSQFSSETGDNHCHCDNNPGIGCCSFPNKSKPGEISDQHLKQLSGSINLEMLEDDGCVAHENGKTTAIMLVDAMHQSKEMHSLHLQLYDDDAWDPMLLECQLNCVNENRLLAEDCHISINKGYEELENIELADHCSELKGPPMLDDLAAIPMEHNTTQFDLTSKDDNMEAFYAALHAETFALSSLTLSDTEADSKLAYSRMSEETKKALEILKEFLSKQFCQLLDQGSYTSMKTALEYLCTLSANDDDSDVSLALKSLIQQFSTEITQWSCDYIDANKKLESSTTFLVKLETLEEGLITNKNQFIEVVSIENELCSKLVYLEERKKELEEQINDVKANITISALARNNAVRKKRETYEEAIMLKTQRDELRKLRPRLRAEQESAKATKGNIEDEWLKIKDKFDRIFIN	yes
A0A8B8LPI0	Abrus precatorius (Indian licorice) (Glycine abrus)	Viridiplantae	A0A8B8LPI0	A0A9D5GXN7	MAASSSSNSSFSHGWFYHVFLSFRGEDTRDTFAGNLYNALDQRGINTFIDDEGLRIGEEISPSLLRAIEESMISIIIFSKNYASSTWCLDELVKILECKKYRGQVVFLVFYNVSPANVRHQKGSYEEAFVKLEERFKENKEKVQKWRSALSEAANLSGWHFSNGYEFKFIQKIVDEVSRKLNRIPLNVARHPVGLQARVSDVNSLLELGCDDVRMVGIYGIGGIGKTTIAKAVYNTVSDQFQHASFLANVRENASHRSGLVKLQEKLLFEILGEKTIKLGNVDKGINIIKERLCRKRVLLVLDNVDDVEQLQALAGGLDWFGLGSRIIITTRDKHLLTAHQIDLAYEVKKLNHLEALQLFSWNAFKQGEPDARYFDISNRAVCYAEGLPLALKILGSDLCGRSIHQWESALDKYKRTPNRKVQDILKISFDGLEENEKEIFLYIACFFKGEIMEYAVKALRACDLHPAIGIAILVDKSLINVDERGTLSMHDLIQDMGKEIVRQESPLDPGQRSRLWYYEDVLQVLTEGKGTDKIQGIMLNMPEKQEVQLKAQDLKRMKNLRMLIVRNAEFFGGLVHLPTNLRMLDWEEYPSTCLPSDFLPEKIVMLELKHSHLTLDRPFKKHVNLTSLNLSSCEFLTKIPDISGIPNLEQLILEDCTGLVEIHESLGSLDKLVYLGVERCTDLKKLPCVLQLPSLACIALNGCSQLEKFPALLGKMENLRIIEMEETAIQELPSYIVNFSSLEILVLKCCSNLKDLPRAIDMLPNLQLLDISGCPHLQLFPEKICCCCTQHCSTLHPQSNESSSNLELLTAGPEPCLDLISPGIHSSYGFPLLDSLDLCGCNLSDKDLHILSFLSNLTSLDISRNHFVTLPKCFNRLCSLQELYMANCRNVQYISGIPPNLEHIDATSCTLLNLQSLSLLLSQRFYKTGKYEVIAPRPVIPLQFSCQSKGGSLSFWIGQKFPRIALCFIFGLGNKIIGFFTCEVQLFINGQKASNRVQHFLSVCGDLAWMYHQEDVMDLNTYLLHEQNHVEVSCEIVDTSKAAKVMVYCSGVHEYKEDEELKKRNLMLCTSSNPSSSDTGVIYIDNEYFDNTQFARETDNYDGNPGIDCWSLAENLRIHEISDEQMQQISASINPGMLEDNDLMDQNKRRNGDVLWADEMHQNKEMSLLHLQLYNDITWDPMLLECQLNHMTENQPFPIDCQDKEVRPTQGRDLAPTKAVIEASKTVVLKEDSESHMKIRTEYVESQRTAEAPIIATNRVQDMGDQHDHRNSFPQTSIPQFYVELSENSFYLRNRKQNSWHEAEASISSTCKSEPTQKVPPTIHPAENIVLVDQESELEGPSVKEYETKRDEIKVIPLEYKTCQFDLNLRDDNMEAFYAALHAETTPFSLALGDDDDVSLNLKSLIIQLSADFSQWSWDYIDATMKLKSSTAGLSKLDTLEEGLIANKNQFMARDTALRKKRETFEEGRMLKAQRDELRKRRPRLRAEQESAKSTKANIEDEWSKIREKFDKILHILGS	yes
A0A9D5GXN7	Pisum sativum (Garden pea) (Lathyrus oleraceus)	Viridiplantae	A0A9D5GXN7	A0A9D5GXN7	MASTSSSFNQGYVYHVFLSFRGEDTRETFTGHLYNALDQRGINTFIDDEGLRIGEEISQSLLNAIEESRISIIIFSKNYANSTWCLDELVKILECKKQKGQVVCSVFYNISPSDVRHQRGSYEEAFDMLEERFQDKKEKVKKWRLALTEAANLSGWHFSNGYEFKFIQSIVDEVSRKLNRIPLNVATHPVGLQARVSDVNSLLELECNDVKMIGIYGIGGIGKTTIAKAVYNTIYDQFRYASFLANVRESASHKAGLVKLQERLLFEILGEQGMKLGNVDKGINVIKDRLCRRKVLLVIDNVDDVEQLQALVGGFDWFGPGSRIIITTRDKHLLTAHEIGLTYEVKKLNHIESLQLFSWSAFKRSEPKDTYLEISNRAVCYAEGLPLALTVLGSDLCGRSIRQWESALDKYKRTPNRKVQDILRISFDSLEENEKEIFLYVACFFKGEIMEYVSKALRACDLHPVIGIAVLVDKSLINLDERGVLSMHDLIQDMGKEIVRQESPTDPGKRSRLWYYEDVLQVLTDGTGTDKIQGIMLSLPEKQEVHLKAQDLKKLRNLRMLIIRNAEFFGGNVNLPNSLRMLDWEEYPSPSLPSEFLPEKIVMLELRHSHITLNKPFKNYANMASLNLSSCEFLLKIPDVSGIPNLEQIILEDCKSLVEIHESLGSLDKLVYLGVERCTEIKKLPSVLNLPSLSCIALNGCSQLEIFPNLLGKMENLRIIEADETAIQELPSNMVNFSNLQVLVLKSCANLTDPNRTISSLPNLELLDISGCPKLQLFQKSNESSSNLELSPKACQDFDSSGIESTHGFPLLEALELSNCSLSDEDLHIFSCFSNLTSLDISRNHFLTLPKCFNRLGTLQKLYMANCNNLQQILGIPSNLEHTDATSCTMLNAQSLNLLLNQGFHKAFKFEVIAPRPRLPMPFKFNYHSKEGSMSFSIGQKFPRIALCFMFELGNKRVGFFACAVEISINGQKASNKEQYFLSVSGDLVWLYHQENLIDLNTYLVHEHNHVEVSCDIFDMVKGADVTVCFSGVHEYKEDEEAHEYQYQYEDKLEIGCCTMPENLRLRETSDEQMQELSPSISSEKLEANGSMAQKNRKTRDIFSDNTIHQIKEISSLDMQLYDDRIWDPMLLECQLNNKHEKNKDNIEMEPTDHEYNSNDISVIPMEHDNMEAFYSSLHAETYISLGDTSDVSKLVYPKMSEETRKALEILKELLSKQISHLIEPTSTTSMRTTLEYLCTLIAEDDDVSMRLKSVILQLLADFTQWSCDYNDANMKLESSILVLSKLQNLEEGVVANKDQFSEVVSIESGLTGQLVYLEERMKELQEKISVVKMNISISEVARDAAVRKKRETFEEGRELKAQRDELRKRRLRLRAEQESAKVTKGYIEDEWSKIGEKFDRILKRFELDY	yes
A0A9D5H331	Dioscorea zingiberensis	Viridiplantae	A0A9D5H331	A0A9D5H331	MQRLLAIACGAMLMAYAILIPYYTLSKSGLATCSLDIVSAAPPVTRFVKWLRAEIEMQGFSCFLSDQSRLQDARSAAVVQTAMEAAAFGMVVVTKNSFSNPYNVEELRMFLDMRKLIPIFFGLAPRECMPVWISWRGGGRKRELLELELLLFGETIGKVEEDQVERSSGEYRRSQYRGRIGNGNIGMIGERGVKIFEDIARKGKEPLVWMESNDEIEFQGFGSREGMVGSKHGGMKYSIELHCGRGVALVTGESGIGKTEL	yes
A0A0E0JNZ9	Oryza punctata (Red rice)	Viridiplantae	A0A0E0JNZ9	A0A9E7G3G5	MELQQESSDAGTLFSAPSRNLSSSSSAFVSANQSPFFTPRCLSARVPDHAHPENNSSLNGTVLKIGDILSSDTLLRREHLPSATVGLLPSDASPPPSICTSSNFDTPAIVYNNPSFISTFSDPCQGSSSATSTGVRSTRKEKHKRQWGLYRKSSSSQPTTSATSVNRLRSFDVYIGFHGRKASLLRFTNWLRAELEIHGISCFASDRSRCRSSHSHDTIERIMNASTYGVVILTKKSFGNPYTIEELKNFFGKKNLIPVFFDLGAADCLARDIIEKRGELWERHGGELWMLYGGMEQEWRESVDALSRVSDVQLEANDGNWRHCILQTIILLATKLGRRSVVDRVNRWRGRVEKEEFPFPRNADFVGRKKELSELELILFGDVSGDGEREYFEIKTKQRRKGLVIGRSVNNYEQVNTDDGKGKEPVLWKETRENIEMQRLGSPPRHGRQTRTKNDGRYGRKKRCRKILYGKGIACISGESGIGKTDLVLEYAYRFAQRYKMVLWVRGESRSDQTTFMRQECFIYMASNG	yes
A0A9E7G3G5	Musa troglodytarum	Viridiplantae	A0A9E7G3G5	A0A9E7G3G5	MELQQESSNVGALSATTVRNPSSSSSAFVSANQSPFFSPRSPSTHTSEPLKHDSAACPNGVGINVDHLGSLTGRLQSISNIHFVASNISPAPSFCSSSNFGTPGAVYDNLTLVSSFNGVCNGSSSNNSQGTGNNFLGRGEKQKRSDKKQGKLLCSRPSASVSSTSKLRSYDVYVGFHGRKPSLLRFANWLRAELEIQGISCFASDRARCRNARSHDAVERIMNASAYGVVILTKKSFGNPYSIEELRCFLNKKNLIPIYFDLGAGDCLARDIIEKRGELWEKYGGELWMLYGGLEREWREAIDGLSRVLDWQLEACDGNWRDCVLQAVVFLSTRLGRRSVVDRINRWRERVEKEEFPFPRNEDFVGRKKELSELELILFGDVSGDGEREYFELKTRHRRKSLVIGRPDKYREEEDAKHQQSESSSKGKEPVLWKESENEIEMQRLGSPLNDTAL	yes
A0A9E8AGT4	Aquarana catesbeiana (American bullfrog) (Rana catesbeiana)	Opisthokonta	A0A9E8AGT4	A0A9E8AGT4	MYFWLQLLFGTFFLFLVTGRGYRNCIQKFESNDTFICVNRLKVTIHKVVFDLPPDTRNLTISYNTIKKLPSGSFGNLTKLQYLKLAHNELESLSPGAFSDLIDLNYLNLSYNQIPSLSWGVFNGLDNLRYLYLQNNSIAFLHPEVFFPLFSLKSLNLSKNFLSNFSEIVNSIQPLQNLKTLLLCSNDISYLNHIHKLPSNVSTLFLCKNNLQELNCHQDFFENISFLDLSYNNITTSSIQNVNLSKVKYLLVASNPHFDVLKYLDNSTIKPENIDYSGLNLNTSTELSQVCQHLRGKNISILNLLENGIKHLSENILENCSLSDTVDLSRNRLKNISCLKFLNPPRLKSLIVEHNLLKKLINCSKAAQFPNLKSISLRYNRIWSLENYAFAFSPNLEELKLNINNIIFLDRHTFWGLSKLKSLRLDNNLLTDLYKSTFIYLTELTSLNLRNNRVAVIFDNVFHYLSNLSILDLGGNKITHVKIEAFNGLKRLSKLYLDRNQIVTITGEMFSGVETTLQVLDLMANQLHFESSRKEISPFSNLSKVYDLKLQAQQPFGLTAIPRKFFRGLTSLQALYLSQNRLAHLSSDTFHGLSNLKFLSLGEDCNGIQNLSPGIFSNLSSLEVLDLENMCLQTLDSDIFLNLTRLKRLQLSKNALRAINVSLLENMTNLQYLDLWKCPLTCTCDNEELRNWLIKSSMQVVYVYNLTCPNDPHSYFHNFDISVCDRILKKILFCCSSMIVLLLMLIPIVYSKSYWRIRYNYFLFLSWLHERWSSDKDLYKYDAFVSYNTKDEEWVYQNMLPVLENGSSSNGLRLCLHHRDFQLGRYIVDNIVDSIHSSRRTLCVVSRSYLKSEWCSLEMQLASYKLFDEMRDVLVLILLENIPEKELSTYHRMRKVMLKKTYIQWSEEPEAQKLFWAQLIKALKGSTTEDIEDSLLSTDEQISLISS	yes
A0A9E8AHN5	Aquarana catesbeiana (American bullfrog) (Rana catesbeiana)	Opisthokonta	A0A9E8AHN5	A0A9E8AHN5	MNIYSSVFLQLLCLIFSCYFCQSLLRQNCQVLEKNYYAQFMDLKFDTCEGFEEFNFSIAVHCDHVENLHLALKDAPLETDWLCLTKYCGMTMETGVFSRFTRLNALYIETRDVELQPGTFSGLPQLTTLWIKADVMSNNITFHKDTFFGLNSLQELKISYIKLSAFNISLLNHLHLLDNLILENNNILYLSEVTASLGIFKNLKKLSVVSNWIRKLRTADCLTSQNPTSYGQFVNFNISHLDLSASQLTITEPKSLCNFPHLERFTADSTGIAIEDLYKSGIKTIKTISLQNAGFDKFQICASASHFKSEELLLMFSSIHKINTFGGSCKNIKKLNLSGNYLDNTGVKQMQKLPDLLELDLSNNNLESLELCNNESAPMLKLVCLNASFNYLLRLQKGQFACLKELKSLSLESNKINHIADFAFDGLDQLQLLNLQHNNIFRIGEFTFSNLFMVRHLNLYENVVKKFHFDAFRNVLLEDIKLTYTFDHDFSWWKNIRRSLRNISVKTNVLHLTSDVLDEFPFLESLQLDSPDIALSCASFAEAKELHLKNTIEFTNIDARWSPFASFTKLEKLYYSVHPQDVSNSSTIINSLKDISSLKFLYLHNIDSIIKYNQININNIFQRLVHLKVLHLKNAGIERLDSKDVFSDLQDLEFLIIENQNMQEVESIVFDSMPNLKYIYFLQTTFPCSCNFNGFLSWLESNTRVSAIGFYNQKCLIEDISMNFRFFLNSNCRSDLDFILFVLSFLCTLLFMCLSLFHESIHWYILYIVYIVKCWLNHRLQHKDKYEYDAFVSYNTNDELWVTEQLLLNLEQKGPPFFKVCIHNRDFEVGRDIVENIMDSIYSSRWTVCIITHNYLQSNWCSLEMRMATYKLLTESKESLILIFLDKISREELQYYHRLTKLLNKKTYLDWPDHENGQQLFWARLRKIIAKSGRNLK	yes
A0A3B5MWP8	Xiphophorus couchianus (Monterrey platyfish)	Opisthokonta	A0A3B5MWP8	A0A9E8D9X8	MSNPQDYPSNTHSWNYFDVKTCWEDGSFLYFISSTCLVVLTLLTSFVYNFLRWHLKYTFHLFRAFLYDSRKRKTMNPHQFDAFVSYNVDDEGWVYREMLPVLEGQQGWRLCLHHRDFQPGKPIIENITDAIYGSRKTICVISRSYLQSEWCSREIQMASFRLFDEQKDVLILLFLEEIPARHLSPYYRMRKLVKKRTYLSWPQAAQHPGVFWQNVQRALQAGDSENTDLLTGPAGC	yes
A0A3B5QM11	Xiphophorus maculatus (Southern platyfish) (Platypoecilus maculatus)	Opisthokonta	A0A3B5QM11	A0A9E8D9X8	MSNPQDYPSNTHSYFDVKTCWEDGSFLYFISSTCLVVLTLLTSFVYNFLRWHLKYTFHLFRAFLYDSRKRKTMNPHQFDAFVSYNVHDEGWVYRKMLPVLEGQQGWRLCLHHRDFQPGKPIIENITDAIYGSRKTICVISRSYLQSEWCSREIQMASFRLFDEQKDVLILLFLEEIPARHLSPYYRMRKLVKKRTYLSWPQAAQHPGVFWQNVQRALQAGDSENTDLLTGPAGC	yes
A0A9E8D9X8	Mugilogobius chulae (yellowstripe goby)	Opisthokonta	A0A9E8D9X8	A0A9E8D9X8	MCECSNAGFIEWAIRNRQILVDGAFEYTCASPASEEGHLLMDFNVQSCWEFTGFICFMSSSALVLLTLLSSFIFHFLRWQLVYGFYLLQAFLYDTKKRRQGCPHIYDAFVSYNVHDEEWVYGELLPELEEVQGWRLCLHHRDFQPGKPIIENITDAIYSSRKTLCVISRRYLQSEWCSREIQMASFRLFDEKKDVLILLFLEEISSRHLSPFYRMRKLVKSRTYLSWTQARSHEGLFWEKVRRALECGNEPEDNHNPLTANT	yes
A0A9E8DAK1	Mugilogobius chulae (yellowstripe goby)	Opisthokonta	A0A9E8DAK1	A0A9E8D9X8	MWAIKNKQVQVANAFQYRCSSPLALDGHFLLDFKVQSCWEDISFLCFMSSSALVLLTLLSSFTYHFMRWQLVYGFYLLQAFLYDSKKKRQGCRHVYDAFVSYNVHDEEWVYGELVPELEEQQGWKLCLHHRDFQLGKPIIENITDAIYSSRKTLCVISRHYLQSEWCSREIQMASFRLFDEKKDVLILLFLEELSSNQLSPFYRIRKLVRSRTYLSWNQARGNKALFWEKVQRALDC	yes
A0A9E8DA38	Mugilogobius chulae (yellowstripe goby)	Opisthokonta	A0A9E8DA38	A0A9E8DA38	MSSSALVLLTLLSSFTYHFMRWQLVYGFYLLQAFLYDSKKKRQGCRHVYDAFVSYNVHDEEWVYGELVSELEERQGWKLCLHHRDFQLGKPIIENITDSIYSSRKTLCVISRHYLQSEWCSREIQMASFRLFDEKKDVLILLFLEELSSNQLSPFYRMRKLVRSRTYLSWNQAHGNKGLFWEKVQRALEAEDTPVGNPNPA	yes
A0A9E8DA65	Mugilogobius chulae (yellowstripe goby)	Opisthokonta	A0A9E8DA65	A0A9E8DA65	MVLKIRKNNDWRPNPAIFQPVTALETLDLSKNHLKSLDFLFEANLTQLQKLILQNNDLSVMNEKVFEALPSLQYLDLSLNPFVCNCSNAGFIHWVVFNRRVYVEGAFQYKCASPQAHLGAFLLDFNYRWCWESTGFFCFVSSSALVLLVILCSFIYHFLRVQLLYSFYLLRAFLYHRKRQGCAEIYDAFVSYNVHDEEWVYRELVPELEERQGWKLCLHHRDFQPGERTLKSSLLHSLFYDSIVLCSGKAILENIISAIYSSRKTLCVISHQYLHSEWCSREIQMASFRLLDEKKDVLVLLFLEELSSNQLSPFFRMRKLLRRRTYVSWSGARSHRGLFWEKVRRALQSGTELPAEACCLQTCDL	yes
A0A3B4BH06	Periophthalmus magnuspinnatus	Opisthokonta	A0A3B4BH06	A0A9E8DAH8	LTRLTRLNIEKNDLARIPTAIRNLSTLTHLSFQSNHITKLQCSDFFNLPMLTELNLNSNKISKLKKCVLKDFPNLANFSAEENYLVLVHKETFNNMLNLTDLNIKSKSATNVENGAFDGLLNLRHLTFSQKYQSGGVISGLGHLERLVVFISTNEQTVVSKPMTFNISSLQELTIEVDRNVCIDQALCNLHNMTNLQVFSLDTFCCYIPSDTFLEAPHLQNVTITNCVEFSPDPDLFKTISELKFLDLSHNKIQNLNFFSTSTLTKLEKLILRNNKLRIINETIFETLPSLKYLDLSENPFACDCSNAGFIIWVIKNKQVQVVNAFQYRCSSPLSLDGQFLLDFKVQLCWEGTRLFCFLFSSGLVLFTLLSSFIYHFMRWRLVYGFYLLQAFLYDSKKKKQESPSVYDAFVSYNVHNEDWVYGELVPELEEQQGWKLCLHHRDFQPGNSKPGYVYICMYLYFRAATVACVEFNDVFCSREHSIPFYQIRKLVRSHTYLSWNQARGSKALFWEKVQRALESGHNPVANPNPHAANL	yes
A0A9E8DAH8	Mugilogobius chulae (yellowstripe goby)	Opisthokonta	A0A9E8DAH8	A0A9E8DAH8	MFSLTDLNIKSQAVTNVENDAFKGLLNLRQLTFSQDDQCGGVFADLEHLERLVVFITSNKQTVVSKPMTFNISSLRELTIEVDRNICVDHALYNLHNMTSLQVFSLDTVCCYTPSDTFVETPHLQTLQITNCVEFSPDTELFQPLSELQILDLSDNKIQNLTFLSRANLIKVEKLFLKNNEMSIINETIFEALPSLKFLDLAGNPFACDCSNAGFIMWAIKNKQVQVVNVFQYRCSSPLALDGHFLLDFKVQSSGLWLLSAAGFLYDSKKKRQGCRHVYDAFVSYNVHDEEWVYGELVPELEERQGWKLCLHHRDFQLXXXXXXXXXXXXXXXXKTLCVISRHYLQSEWCSREIQMASFRLFDEKKDVLILLFLEELSSNQLSPFYRMRKLVRSRTYLSWNQARGNKGLFWEKVQRALDAEDTPVGNPNPA	yes
A0A9E8DBP6	Mugilogobius chulae (yellowstripe goby)	Opisthokonta	A0A9E8DBP6	A0A9E8DBP6	MKNISLFSLQTLTRLSRLSFQNNNLAKVPFAIRNISTLTYLSFSINVITQLECSDFSGLWQLKELDLSYNRLVELNSCVFEDLRSLQKLSIQQNLIYNFDSSFSFTLRNLVFLNAEGNIKYLRKGTFKDMSHLMELRIGKGNVMDDGAFDGLTNLRYLSYTLGFQDTEELSSRFIDMSLLQTLIITNDNHYCDVLPQDFLRGLTSLTVFSSSAFICKPHPEMFQHTPRLLNLEITKNDQWDNPDPELLKSITDLQNLHLSENHLKSLDIISEANLTKLEHLILSNNELRIIDEAIFKRLPSLKYLDLSGNPFVCNCSNAGFIYWVLSDKQVFVAKAFQYRCSYPLSHEGELLVNFNIQSCFESVGLFCFITSSSLVLLTLVSSFTYHFLRWQLVYGYYLFRAFLYDGKKKKEGCADVYDAFVSYNVHDEEWVYHELVPELEERQGWKLCLHHRDFEPEGRLDPVVSGGDPSDQLSPFYRMRKLVKSRTYLSWTQARSHRGLFWERVRRALESGNDPTDTHDPLTANV	yes
A0A9E8DBP9	Mugilogobius chulae (yellowstripe goby)	Opisthokonta	A0A9E8DBP9	A0A9E8DBP9	MYECEHYSQQSVDSIFPGRASPSDWTHTELTHCVQSSPVLSGSSSRPVTAHTECEVQVGRGSIAVMPFLDVLLKSECKPRDTLVDVYSEYPEDTEYIYIPSCVVLSRCGGCCQDEAMECVPTQTHNVTLEVMRSRPLVSQHTLQLRFTEHSRCECSQCAPCSERRKRLFIQDPLTCSCSCKYSHLDCTARKLELNERTCSRPEMTQLKYADDTALVAHVKDAEARSKDHQLLQGQTGLNYEGEWYYLDGGKHGGVTWTAVQRLDCGGKYELSLIREFRSNYFFCGAPHQDTFIYTPHLQELYVKNNFEFDAFPELFHPLTELKNLELSGSLIKSVDFLFDANLTKLELLGLNGNEIKVVNKTVFNSLPSLKYLELSGNPFACNCSNAGFIDWVIRNKQVFVSNAFHLKCASLSEEGHLLMDFNVQSCWDFTGFLCFMSSSALVLLTLLSSFIFHFLRWQLVYGFYLLQAFLYDTKKRRQRCHHIYDAFVSYNVHDEEWVYGELVPELEEVQGWRLCLHHRDFQPGKPIIENITDAIYSSRKTLCVISRRYLQSEWCSREIQMASFRLFDEQKDVLILLFLEEISSNQLSPVYRMRKLVKSRTYLSWTQARSHKGLFWEKVRRALESGNEPGDNHNPLTANV	yes
A0A7M7PU22	Strongylocentrotus purpuratus (Purple sea urchin)	Opisthokonta	A0A9E8IDX1	A0A9E8IDX1	MNFNDLTVKLHLPGDSERDCGAVVLSKRPAADSSNRDSQVCDKSLSCAPAVSALEKATTTLEDGNSGCLELMAAEIPEKEPKDENINKIERSMPATGIGWRTTNILSQYLRPPRPGSCDWRDMAEEMGFSYQLHIQNFALESDPVAKVLSAWCTKPGSNVGKLLDIIEKIERHDVLHELPAFLEEDCKRWKRTQAEARDPIQVPEVTGNFASSTSDELRGITLNDSPSGPPEMFDAYVCFAMADLEFVQQLRSQLESKPHNYKLCIDQRDLLPGGSHALVTAEIIKNRCNKMLVILSPEFLQSPSCDFQTKFAVSLEPGARKRRIIPILVKPCERPLIIQHINLCDFTKQDIRPWFWGRLRKAMSIR	yes
A0A7M7RCP5	Strongylocentrotus purpuratus (Purple sea urchin)	Opisthokonta	A0A9E8IDX1	A0A9E8IDX1	MNFNDLTVKLHLPGDSERDCGAVVLSKRPAADSSNRDTQVCDKSLSCAPAVSALEKATTTLEDGNSGCLELMAAEIPEKEPKDENINKIERSMPATGIGWRTTNILSQYLRPPRPGSCDWRDMAEEMGFSYQLHIQNFALESDPVAKVLSAWCTKPGSNVGKLLDIIEKIERHDVLHELPAFLEEDCKRWKRTQAEARDPIQVPEVTGNFASSTSDDLRGITLNDSPSGPPEMFDAYVCFAMADLEFVQQLRSQLESEPHNYKLCIDQRDLLPGGSHALVTAEIIKNRCNKMLVILSPEFLQSPSCDFQTKFAVSLEPGARKRRIIPILVKPCDLPLIIRHITLCDFTKQDLRPWLWDRLRKAMSIR	yes
A0A9E8IDX1	Strongylocentrotus purpuratus (Purple sea urchin)	Opisthokonta	A0A9E8IDX1	A0A9E8IDX1	MNFNDLTVKLHLPGASERDCGAVVLSKRPAADSSNRDSQVCDKSLSCAPAVSALEKATTTLEDGHSGCLELMAAEIPEKEPKDENINKIERSMPATGIGWRTTNILSQYLRPPRPGSCDWRDMAEEMGFSYQLHIQNFALESDPVAKVLSAWCTKPGSNVGKLLDIIEKIERHDVLHELPAFLEEDCKRWKRTQAEARDPIQVPEVTGNFASSTSDDLRGITLNDSPSGPPEMFDAYVCFAMADLEFVQQLRSQLESKPHNYKLCIDQRDLLPGGSHALVTAEIIKNRCNKMLVILSPEFLQSPSCDFQTKFAVSLEPGAIKRRIIPILVKPCDRPLIIKHINLCDFTKQDIRPWFWGRLRKAMSIR	yes
A0A9E8IE11	Strongylocentrotus purpuratus (Purple sea urchin)	Opisthokonta	A0A9E8IDX1	A0A9E8IDX1	MNFNDLTVKLHLPGDSERDCGAVVLSKRPAAESSNRDSQVCDKSLSCAPAVSALEKATTTLEHGNSGCLELMAAEIPEKEPKDENINKIERSMPATGIGWRTTNILSQYLRPPRPGSCDWRDMAEEMGFSYQLHIQNFALESDPVAKVLSAWCTKPGSNVGKLLDIIEKIERHDVLHELPAFLEEDCKRWKRTQAEARDPIQVPEVTGNFASSTSDDLRGITLNDSPSGPPEMFDAYVCFAMADLEFVQQLRSQLESEPHNYKLCIDQRDLLPGGSHALVTAEIIKNRCNKMLVILSPEFLQSPSCDFQTKFAVSLEPGARKRRIIPILVKPCDLPLIIRHITLCDFTKQDLRPWLWDRLRKAMSIR	yes
A0A9E8III9	Mugilogobius chulae (yellowstripe goby)	Opisthokonta	A0A9E8III9	A0A9E8III9	MFLTLLLVQMSLSFDCFLSFTLKNCSMTFSDTVTVMCLNGHLQKIPDDVPLNCEVLDVSSNQITEIKRPDVNRFTQLTVLRFTRNLLLRIEDEAFVKLQKLKTLDLSHNKISNLTQSMFVGLSQLVSLNLFSNRISQIAPNVFQPLSSLTRVILNENLITNLTDTATLFTLPNIKIIFLNTNRFTSINSDHLPFNSSNVTTLSLLSKSLREFILKRDIFPNLSSLNLKAGKFFDWRVNSDAYLNRLTHLSLVKVNLSSLNLTLSAMDQQTLRLFTQVACSTTSIITLELIYNAFRFIDEQFFTACSQLHELKLSVNSLKDLSPRSLKPLIQIRLLKLDGNFLVKVPVTVRELVTLETLDLSSNYISEISCLDFANLTKLTNLGLKKNAIVHLEQCFFQNLRSLVTLDLSQNSVRTIQSAFQVDMSQLRFLLMNNNKDRFMLRAGEFRNLSSLGVLNLKSTKDSFTADGVFEGMEKLVRLICWTSAMTKEFFQGLRDLKFLELHMDSLLTNTESEGNSTDEPPFAHLSNLTQLLIYAEPRFTPLFTPDVFTGLKSLLYLKSDRFFRQSIHPRTFTHTPLLTDLCITNSDIFSLSPQVFAPIPKLQTLILSNNKLNTLDFLAGLRMLQMLMVDANHLSVINESTFQTLPSLTYVDLSRNALLCDCLNAGFLQWIHSNEHTQVVGGAQYQCVSPLTQTQHRFLDFDVRPCSLDLGLILFTCTFSMVLFTLIAALVFHFLRFQLAYAYYLLLAFLYDTKRRRRRDPAHRYDAFVSYNVHDEQWVYGELLPALEGEQGWKLCLHHRDFQPGKPIVENITDAIYSSRKTLCVISRHYLQSEWCSREIQMASVRLFDEHKDVLLLVFLEDLPPWHLSPYYQMRRLVKRKSYLSWPRAAQSKALFWHQLRRALESDGSPEEQRHQLIQDQD	yes
A0A9E8DAU2	Mugilogobius chulae (yellowstripe goby)	Opisthokonta	A0A9E8IJ29	A0A9E8III9	MFLTLLLVQMFLSFDCFWTFTLKSCSMEFSDTVAVICQNGHLQEIPDDVPLNCEVLIVSVNNITRIKRTDVNRFTQLSVLRASRNHLSHIDDEAFVNSQKLKILDLSHNKLTNLTELMFVGLNQLISLNLMANHISQIASNVFQHLSIIDRVVLDSNDIENLTEIATIFTLPNINSISLNNNHFTSINSDDLPFASSNVTFLSALSHRLNKFILKRNIFPNLGSLKLKTGIFTEWRVDSDAYLSSVIDLYLNKLSLASFSAILNSTVSLQNLTLSGLDQQTMKLFTQVACSTTSITTLALTFSPLHFTDDEFFTSCSQLHNLKMPSSFLSDMSDQSLKPLTQLRLLQLDVNNLVKVPVTVRNLLTLETLDLNKNSIHEISCLDFANLTKLINLSLRKNEIVHLEECLFQNLHNLQTLDLSQNSVHTIQNAFRVGMTQLRILLLSNNKDQFTLRVGEFRNLSSLRVLNLKSTNRIFTVDGVFEGMETLVHLICWTSVITKEFFGGLRDLIYLELHMDSFLPNTESDGNSTDKPPFEHLPNLTQLSIYVQPRYTADFSPDVFRGLKVLYKLNTKHYFKGLIDARTFTHTPLLTQLSITNSDIFFLSPQVFTPILKLQMLDLSDNKLNTLDFLAGLKSLQMLTANDNHLSVINENFFQTLPSLTYVDLSGNVLLCDCLNAGFLQWLRSNNQTQVVGGAQYQCVSPLTQTLHRFLDFDIRQCSINVELILFTSSFSVTLLTLIMAFIFHFLRFQLAYAYYLFLAHLYDTKKQRKRDPAHRYDAFVSYNVHDEEWVYRELLPVLEGEQGWKLCLHHRDFQPGKPIVENITDAIYSSRKTLCVISRHYLQSEWCSREIQMASVRLFDEHKDVLLLVFLEDLPPWHLSPYYQMRRLMKKRSYLSWPRAAQSKDLFWHKLRQALETDINADDQRHQILQPQD	yes
A0A9E8IJ29	Mugilogobius chulae (yellowstripe goby)	Opisthokonta	A0A9E8IJ29	A0A9E8III9	MLLTLLLIQMSLSFDCFWTFTLKNCSMAFSDTVAVICQNGHLQEIPDDVPLNCEVLIVSANNITRIKRTDVNRFTQLSVLRASRNHLSHIDDEAFVNSQKLNILDLSYNKLTNLTELMFVGLNQLVLLNLMANRISQIASNVFQHLSIIDRVVLDSNDIENLTEMATIFTLPNISSISLDNNHFTSINSDNLPFASSNVTILSVLSHRLNKFILKRDIFPNLRSLKLKTRISFEWHVDSDAYLSSVKELYLNRLSLASFSAILNSTVSLQNLTLSSIDQKTLKLFTQVACSTTSITTLALTFSPLQFTDDEFFTSCSQLHSLKISSSFLKDMSDQSLKPLTQLRLLHLDMNELVKVPVTVRNLLTLESLDLGRNGISEISCLDFANLTKLIMLSLRHNRIVHLENCLFQNLHNLQTLDISQNSVHTIQNTFQVGMTQLRILLMDNNRDQFTLKNGEFRNLSSLRVLNLKSTNYIFTMEGVFEGMETLVRLICWTSVITKEFFGGLRDLVYLELHMDSFLPNTESDGNSTDKPPFEHLPNLTQLSIYVQPRYTADFPPDVFRGLKVLYKLNTKHFFKGLIDARTFTHTPLLTQLSITNSDIFFLSPQVFTPIPKLQMLDLSNNKLNTLDFLAGLRSLQMLTANDNHLSVINENFFQTLPSLTYVDLSGNVLLCDCLNAGFLQWFRSNNQTQVVGGAQYQCVSPLTQTQHRFLDFDIRQCSINVELILFTSSFSVTLLTLIVAFIFHFLRFQLAYAYYLFLAYLYDTKKRRKRDPAHRYDAFVSYNVHDEEWVYRELLPVLEGEQGWRLCLHHRDFQPGKPIVENITDAIYSSRKTLCVISRHYLQSEWCSREIQMASVRLFDEHKDVLLLVFLEDLPPWHLSPYYQMRRLVKKRSYLSWPRAAQSKGLFWHKLRQALETDINVDDQRHQILQPQD	yes
A0A9E8IIP4	Mugilogobius chulae (yellowstripe goby)	Opisthokonta	A0A9E8IIP4	A0A9E8IIP4	MRSGDQMQRSFSQSQPYKLWTCHKNHLTSLDFLLEANLTQLQKLILRSNDLSVINVEVFEALPSLQYLDLWGNPFACNCSNADFIHWAIFNRQVYVNRAFQYKCASPASHLGALLLEFNFRWCWESAGFVCFVSSSALVLLTLLGSFIHHFLRVSLLYSFYLLRAFLYHRQRQGCAEIYDAFVSYNVHDEEWVYRELVPELEERQGWRLCLHHRDFQPGKAIMENITDAIYSSRKTLCVISQQYLHSEWCSREIQMASFRLLDEKDVLVLLFLEELSSNQLSPFFRMRKLLRRRTYVSWSGARATVHSVTYLILQGVKYLDKSLLVFACEILPLQKLDLKSSKMSTLDNSLQSCSQLTHLDLSFNSLTNITPDALQMLTHLSELNFGGNDVTSVPLTIRNMSSLRSLSLAFNLIQKLDCLDFSGLWLLTELVLKSNKLVELNSCVFQDLHNLQTLDVSLNRLHEFDDSFILSLPNLLVLVAEKNNIEKLQKGVFKNMSKLTDLKLDAQRGIDLEMGTWDGLTNLRNLIISPAFLYDSNFFNLPMLDTLHFSVSDTKCFWWQNDVQSFKNLTFFLSEEPFCDSHSFVQTPHLLHLEVKNNEIWRPDAAFFQPITALQTLDLSQNHLTSLDFLLEANLTQLQKLILRSNDLSVINVEVFEALPSLQYLDLWGNPFTCNCSNADFIHWAIFNRQVYVNRAFQYKCASPASHLGALLLEFNFRWCWEFAGFVCFVSSSALVLLTLLCSFIHHFLRVSLLYSFYLLRAFLYHRQRQGCAEVYDAFVSYNVHDEEWVYRELVPELEERQGWRLCLHHRDFQPGKAIMENITDAIYSSRKTLCVISQQYLHSEWCSREIQMASFRLLDEKKDVLVLLFLEELSSNQLSPFFRMRKLLRRRTYVSWSGARGHRGLFWEKVRRALQSGTELPAEGLLPPDV	yes
A0A3B4AXX6	Periophthalmus magnuspinnatus	Opisthokonta	A0A3B4AXX6	A0A9E8IIQ9	WTSVTKMFITARLNTASVMYFHDSSEVFCDSSELTTIPQGIPKTVTYLTAAANHIVTIRESDFNGFTKLETLVLAKNYIKHIENGAFSDLFALNKLNLMHNKLTKLTDNMFEGLTNLTVLVLKNNKIKSISPLCFKPLGKLQKLDMSFNMLVNNSDVVNIVSHCPSLKVLDLMWSMFTIFETDFFPFPLQDLMVLYLGSMTLSKFRVHSNVFPQLESLTLLGNGPALEWDVSDKVFTNLKTFEIGFTELKTETYKTIFQSFDSLENIYFSNLGRILDKRMFDFVCEIPSLQKFGVFRKNISVIGDTLLQSCSRLTDLKLTQNALTELSESSLRTMTRLTNLSIESNRLSIIPPTIRNMSSLIQLSFDSNQILKLQCSDFLNLQSLRKISLNYNRISTFKSCVFQDLQNLRELYLENNFISQLDGTISNSLPNLAVFNVSENHLRSIEKHTFFNMSHLTVLNLKSKSATEIQSGGLEGLVGLKRLTFSLNYHSGSVFEGLQQLERLVVFISSDIEMTELSEQRTLHLEALQELTIQVDKSACVYHALYILHGLKKLRVLSLDTICCLTPSNIFGETPNLINLQITNCVEISPKPELFHPITDLHILNLSHNKMKNLDFLIKANLTKLEKLILANNDLAVINETVFEALPSLKYLDLSGNPFVCDCSNAWFINWTIRNKQVQVVNAYQYRCSSPPTEEGHFLLDFNVQLCWEFTGFLCFISTSALVLVTLLSSFTYHFLRWQLVYGFYLLLAFLYDSKKKRQGCPDIYDAFVSYNVHDEDWVYKELLPELEEVQGWRLCLHHRDFQPGKPIIENITDAIYSSRKTLCVISRRYLQSEWCSREIQMASYRLFDEQKDVLILLFLEEISSNQLSPFYRMRKLVKSRTYLSWTQAQSHKGLFWENVRRALECGNEPTDNHNPLTANV	yes
A0A3B4AY86	Periophthalmus magnuspinnatus	Opisthokonta	A0A3B4AY86	A0A9E8IIQ9	MTVASLLSLLFLLLLPQPSLLYSLRNCTRDFHDSSEVFCDSSELTTIPQGIPKTVTYLTAAANHIVTIRESDFNGFTKLETLVLAKNYIKHIENGAFSDLFALNKLNLMHNKLTKLTDNMFEGLTNLTVLVLKNNKIKSISPLCFKPLGKLQKLDMSFNMLVNNSDVVNIVSHCPSLKVLDLMWSMFTIFETDFFPFPLQDLMVLYLGSMTLSKFRVHSNVFPQLESLTLLGNGPALEWDVSDKVFTNLKTFEIGFTELKTETYKTIFQSFDSLENIYFSNLGRILDKRMFDFVCEIPSLQKFGVFRKNISVIGDTLLQSCSRLTDLKLTQNALTELSESSLRTMTRLTNLSIESNRLSIIPPTIRNMSSLIQLSFDSNQILKLQCSDFLNLQSLRKISLNYNRISTFKSCVFQDLQNLRELYLENNFISQLDGTISNSLPNLAVFNVSENHLRSIEKHTFFNMSHLTVLNLKSKSATEIQSGGLEGLVGLKRLTFSLNYHSGSVFEGLQQLERLVVFISSDIEMTELSEQRTLHLEALQELTIQVDKSACVYHALYILHGLKKLRVLSLDTICCLTPSNIFGETPNLINLQITNCVEISPKPELFHPITDLHILNLSHNKMKNLDFLIKANLTKLEKLILANNDLAVINETVFEALPSLKYLDLSGNPFVCDCSNAWFINWTIRNKQVQVVNAYQYRCSSPPTEEGHFLLDFNVQLCWEFTGFLCFISTSALVLVTLLSSFTYHFLRWQLVYGFYLLLAFLYDSKKKRQGCPDIYDAFVSYNVHDEDWVYKELLPELEEVQGWRLCLHHRDFQPGKPIIENITDAIYSSRKTLCVISRRYLQSEWCSREIQMASYRLFDEQKDVLILLFLEEISSNQLSPFYRMRKLVKSRTYLSWTQAQSHKGLFWENVRRALECGNEPTDNHNPLTANV	yes
A0A3B4AYI9	Periophthalmus magnuspinnatus	Opisthokonta	A0A3B4AYI9	A0A9E8IIQ9	MWSASASLLSLLFLLLLPQPSLLYSLRNCTRDFHDSSEVFCDSSELTTIPQGIPKTVTYLTAAANHIVTIRESDFNGFTKLETLVLAKNYIKHIENGAFSDLFALNKLNLMHNKLTKLTDNMFEGLTNLTVLVLKNNKIKSISPLCFKPLGKLQKLDMSFNMLVNNSDVVNIVSHCPSLKVLDLMWSMFTIFETDFFPFPLQDLMVLYLGSMTLSKFRVHSNVFPQLESLTLLGNGPALEWDVSDKVFTNLKTFEIGFTELKTETYKTIFQSFDSLENIYFSNLGRILDKRMFDFVCEIPSLQKFGVFRKNISVIGDTLLQSCSRLTDLKLTQNALTELSENMSSLIQLSFDSNQILKLQCSDFLNLQSLRKISLNYNRISTFKSCVFQDLQNLRELYLENNFISQLDGTISNSLPNLAVFNVSENHLRSIEKHTFFNMSHLTVLNLKSKSATEIQSGGLEGLVGLKRLTFSLNYHSGSVFEGLQQLERLVVFISSDIEMTELSEQRTLHLEALQELTIQVDKSACVYHALYILHGLKKLRVLSLDTICCLTPSNIFGETPNLINLQITNCVEISPKPELFHPITDLHILNLSHNKMKNLDFLIKANLTKLEKLILANNDLAVINETVFEALPSLKYLDLSGNPFVCDCSNAWFINWTIRNKQVQVVNAYQYRCSSPPTEEGHFLLDFNVQLCWEFTGFLCFISTSALVLVTLLSSFTYHFLRWQLVYGFYLLLAFLYDSKKKRQGCPDIYDAFVSYNVHDEDWVYKELLPELEEVQGWRLCLHHRDFQPGKPIIENITDAIYSSRKTLCVISRRYLQSEWCSREIQMASYRLFDEQKDVLILLFLEEISSNQLSPFYRMRKLVKSRTYLSWTQAQSHKGLFWENVRRALECGNEPTDNHNPLTANV	yes
A0A3B4AYP7	Periophthalmus magnuspinnatus	Opisthokonta	A0A3B4AYP7	A0A9E8IIQ9	MTSHLHYRLCITGLRTHASSIKYLSNGVELDLVPEFKYLYILDIVLQNELTTIPQGIPKTVTYLTAAANHIVTIRESDFNGFTKLETLVLAKNYIKHIENGAFSDLFALNKLNLMHNKLTKLTDNMFEGLTNLTVLVLKNNKIKSISPLCFKPLGKLQKLDMSFNMLVNNSDVVNIVSHCPSLKVLDLMWSMFTIFETDFFPFPLQDLMVLYLGSMTLSKFRVHSNVFPQLESLTLLGNGPALEWDVSDKVFTNLKTFEIGFTELKTETYKTIFQSFDSLENIYFSNLGRILDKRMFDFVCEIPSLQKFGVFRKNISVIGDTLLQSCSRLTDLKLTQNALTELSESSLRTMTRLTNLSIESNRLSIIPPTIRNMSSLIQLSFDSNQILKLQCSDFLNLQSLRKISLNYNRISTFKSCVFQDLQNLRELYLENNFISQLDGTISNSLPNLAVFNVSENHLRSIEKHTFFNMSHLTVLNLKSKSATEIQSGGLEGLVGLKRLTFSLNYHSGSVFEGLQQLERLVVFISSDIEMTELSEQRTLHLEALQELTIQVDKSACVYHALYILHGLKKLRVLSLDTICCLTPSNIFGETPNLINLQITNCVEISPKPELFHPITDLHILNLSHNKMKNLDFLIKANLTKLEKLILANNDLAVINETVFEALPSLKYLDLSGNPFVCDCSNAWFINWTIRNKQVQVVNAYQYRCSSPPTEEGHFLLDFNVQLCWEFTGFLCFISTSALVLVTLLSSFTYHFLRWQLVYGFYLLLAFLYDSKKKRQGCPDIYDAFVSYNVHDEDWVYKELLPELEEVQGWRLCLHHRDFQPGKPIIENITDAIYSSRKTLCVISRRYLQSEWCSREIQMASYRLFDEQKDVLILLFLEEISSNQLSPFYRMRKLVKSRTYLSWTQAQSHKGLFWENVHQFFSTEATCQSKVIFISTQF	yes
A0A3B4AYV9	Periophthalmus magnuspinnatus	Opisthokonta	A0A3B4AYV9	A0A9E8IIQ9	FNKLLIKFGFVKQFVQCLFISEVFCDSSELTTIPQGIPKTVTYLTAAANHIVTIRESDFNGFTKLETLVLAKNYIKHIENGAFSDLFALNKLNLMHNKLTKLTDNMFEGLTNLTKLDMSFNMLVNNSDDLMVLYLGSMTLSKFRVHSNVFPQLESLTLLGNGPALEWDVSDKVFTNLKTFEIGFTELKTETYKTIFQSFDSLENIYFSNLGRILDKRMFDFVCEIPSLQKFGVFRKNISVIGDTLLQSCSRLTDLKLTQNALTELSESSLRTMTRLTNLSIESNRLSIIPPTIRNMSSLIQLSFDSNQILKLQCSDFLNLQSLRKISLNYNRISTFKSCVFQDLQNLRELYLENNFISQLDGTISNSLPNLAVFNVSENHLRSIEKHTFFNMSHLTVLNLKSKSATEIQSGGLEGLVGLKRLTFSLNYHSGSVFEGLQQLERLVVFISSDIEMTELSEQRTLHLEALQELTIQVDKSACVYHALYILHGLKKLRVLSLDTICCLTPSNIFGETPNLINLQITNCVEISPKPELFHPITDLHILNLSHNKMKNLDFLIKANLTKLEKLILANNDLAVINETVFEALPSLKYLDLSGNPFVCDCSNAWFINWTIRNKQVQVVNAYQYRCSSPPTEEGHFLLDFNVQLCWEFTGFLCFISTSALVLVTLLSSFTYHFLRWQLVYGFYLLLAFLYDSKKKRQGCPDIYDAFVSYNVHDEDWVYKELLPELEEVQGWRLCLHHRDFQPGKPIIENITDAIYSSRKTLCVISRRYLQSEWCSREIQMASYRLFDEQKDVLILLFLEEISSNQLSPFYRMRKLVKSRTYLSWTQAQSHKGLFWENVRRALESMLSIKPVATDKGRDLRKGT	yes
A0A3B4AZ91	Periophthalmus magnuspinnatus	Opisthokonta	A0A3B4AZ91	A0A9E8IIQ9	MWSASASLLSLLFLLLLPQPSLLYSLRNCTRDFHDSSEVFCDSSELTTIPQGIPKTVTYLTAAANHIVTIRESDFNGFTKLETLVLAKNYIKHIENGAFSDLFALNKLNLMHNKLTKLTDNMFEGLTNLTVLVLKNNKIKSISPLCFKPLGKLQKLDMSFNMLVNNSDVVNIVSHCPSLKVLDLMWSMFTIFETDFFPFPLQDLMVLYLGSMTLSKFRVHSNVFPQLESLTLLGNGPALEWDVSDKVFTNLKTFEIGFTELKTETYKTIFQSFDSLENIYFSNLGRILDKRMFDFVCEIPSLQKFGVFRKNISVIGDTLLQSCSRLTDLKLTQNALTELSESSLRTMTRLTNLSIESNRLSIIPPTIRNMSSLIQLSFDSNQILKLQCSDFLNLQSLRKISLNYNRISTFKSCVFQDLQNLRELYLENNFISQLDGTISNSLPNLAVFNVSENHLRSIEKHTFFNMSHLTVLNLKSKSATEIQSGGLEGLVGLKRLTFSLNYHSGSVFEGLQQLERLVVFISSDIEMTELSEQRTLHLEALQELTIQVDKSACVYHALYILHGLKKLRVLSLDTICCLTPSNIFGETPNLINLQITNCVEISPKPELFHPITDLHILNLSHNKMKNLDFLIKANLTKLEKLILANNDLAVINETVFEALPSLKYLDLSGNPFVCDCSNAWFINWTIRNKQVQVVNAYQYRCSSPPTEEGHFLLDFNVQLCWEFTGFLCFISTSALVLVTLLSSFTYHFLRWQLVYGFYLLLAFLYDSKKKRQGCPDIYDAFVSYNVHDEDWVYKELLPELEEVQGWRLCLHHRDFQPGKPIIENITDAIYSSRKTLCVISRRYLQSEWCSREIQMASYRLFDEQKDVLILLFLEEISSNQLSPFYRMRKLVKSRTYLSWTQAQSHKGLFWENVRRALECGNEPTDNHNPLTGQFEALFHL	yes
A0A3B4B066	Periophthalmus magnuspinnatus	Opisthokonta	A0A3B4B066	A0A9E8IIQ9	MLSGSIKINASLLSLLFLLLLPQPSLLYSLRNCTRDFHDSSEVFCDSSELTTIPQGIPKTVTYLTAAANHIVTIRESDFNGFTKLETLVLAKNYIKHIENGAFSDLFALNKLNLMHNKLTKLTDNMFEGLTNLTVLVLKNNKIKSISPLCFKPLGKLQKLDMSFNMLVNNSDVVNIVSHCPSLKVLDLMWSMFTIFETDFFPFPLQDLMVLYLGSMTLSKFRVHSNVFPQLESLTLLGNGPALEWDVSDKVFTNLKTFEIGFTELKTETYKTIFQSFDSLENIYFSNLGRILDKRMFDFVCEIPSLQKFGVFRKNISVIGDTLLQSCSRLTDLKLTQNALTELSESSLRTMTRLTNLSIESNRLSIIPPTIRNMSSLIQLSFDSNQILKLQCSDFLNLQSLRKISLNYNRISTFKSCVFQDLQNLRELYLENNFISQLDGTISNSLPNLAVFNVSENHLRSIEKHTFFNMSHLTVLNLKSKSATEIQSGGLEGLVGLKRLTFSLNYHSGSVFEGLQQLERLVVFISSDIEMTELSEQRTLHLEALQELTIQVDKSACVYHALYILHGLKKLRVLSLDTICCLTPSNIFGETPNLINLQITNCVEISPKPELFHPITDLHILNLSHNKMKNLDFLIKANLTKLEKLILANNDLAVINETVFEALPSLKYLDLSGNPFVCDCSNAWFINWTIRNKQVQVVNAYQYRCSSPPTEEGHFLLDFNVQLCWEFTGFLCFISTSALVLVTLLSSFTYHFLRWQLVYGFYLLLAFLYDSKKKRQGCPDIYDAFVSYNVHDEDWVYKELLPELEEVQGWRLCLHHRDFQPGKPIIENITDAIYSSRKTLCVISRRYLQSEWCSREIQMASYRLFDEQKDVLILLFLEEISSNQLSPFYRMRKLVKSRTYLSWTQAQSHKGLFWENVRRALECANC	yes
A0A3B4B0B8	Periophthalmus magnuspinnatus	Opisthokonta	A0A3B4B0B8	A0A9E8IIQ9	MWSASASLLSLLFLLLLPQPSLLYSLRNCTRDFHDSSEVFCDSSELTTIPQGIPKTVTYLTAAANHIVTIRESDFNGFTKLETLVLAKNYIKHIENGAFSDLFALNKLNLMHNKLTKLTDNMFEGLTNLTVLVLKNNKIKSISPLCFKPLGKLQKLDMSFNMLVNNSDVVNIVSHCPSLKVLDLIKFRFGVFRKNISVIGDTLLQSCSRLTDLKLTQNALTELSESSLRTMTRLTNLSIESNRLSIIPPTIRNMSSLIQLSFDSNQILKLQCSDFLNLQSLRKISLNYNRISTFKSCVFQDLQNLRELYLENNFISQLDGTISNSLPNLAVFNVSENHLRSIEKHTFFNMSHLTVLNLKSKSATEIQSGGLEGLVGLKRLTFSLNYHSGSVFEGLTLHLEALQELTIQVDKSACVYHALYILHGLKKLRVLSLDTICCLTPSNIFGETPNLINLQITNCVEISPKPELFHPITDLHILNLSHNKMKNLDFLIKANLTKLEKLILANNDLAVINETVFEALPSLKYLDLSGNPFVCDCSNAWFINWTIRNKQVQVVNAYQYRCSSPPTEEGHFLLDFNVQLCWEFTGFLCFISTSALVLVTLLSSFTYHFLRWQLVYGFYLLLAFLYDSKKKRQGCPDIYDAFVSYNVHDEDWVYKELLPELEEVQGWRLCLHHRDFQPGTAAPHSQFHQNAIYSSRKTLCVISRRYLQSEWCSREIQMARYGLTQVQSRFSPGSVQVYRTYLSWTQAQSHKGLFWENVRRALECGNEPTDNHNPLTANV	yes
A0A482ICE7	Boleophthalmus pectinirostris (Great blue-spotted mudskipper) (Gobius pectinirostris)	Opisthokonta	A0A482ICE7	A0A9E8IIQ9	MEKTWSWCRMRPVGTSLPSLLFVLLLPQPSIFYSLKNCTIDFNDSAKVFCDFNKITTIPRGIPKTVTYLSAFLNNIVTITESDFKGFTKLETIFLENGYIKYIEDGAFSDLSALTTLNLAHNHLTKLTDHMFEGLTNLRILILNRNSIKCIMPLAYKPLGKLQELYLNLNLVKNRDVVNIVSQCPSLKVLDITDNDFSCFETDLFPFALQNLTALYLSSPVMRNFSIHSKVFPQLESLFISGSGHGFEWDVSDKVLTNLKTLDIGFTQLKIETYKKIFQSLVSLENLHLSHFGRIFDKRLFDFVCGLPSLQKFYVSQKNISVIDDTLLQFCSNLTDLKLSSNVLMNLSESSLRMMTRLTNLSIDSNKLSQIPRTIRNMSTLTHLSFQSNQILRLKCSDFLNLHSLTEININSNRISTFKSCVFKDLKNLKVLFVESNLISQLDDTIAISLPSLAVFNVSENPLRSIEKGTFHNMSSLTDLNMKSTLATEVQRGGFEGLVGLKRMILSINYHSGSVFKGLQQVERLVVYISSKIEMTELTVSEQRTLHLEAVQELTILVDKNVYVYHALYIIYGLKKLQILSLDSICCPTPSGIFWETPNLQNLQIINCAELSLEPELFQPISGLRILDLSHNKMKSLHFLIEANLTKLEKLILANNELTIINETVFEALPSLRYLDLTGNPFVCECSNAEFIDWLVRNKQVQVVDAFQYRCFSPRSERGHFLLNFNVQLCWEFSSFYYFVSSSALVLLTLLFSFTYHLLRWQLVYGFYLLLAFLYDSKKRRQNCPHIYDAFVSYNVHDENWVYEELLPELEGVQGWRLCLHHRDFQPGKPIVENITDAIYSSRKTLCVISRRYLQSEWCSREIQMASFRLFDEQKDVLILLFLEEISSNQLSPFYRMRKLVKRCTYLSWSQAQSHKGLFWENVRRALECGNEPADNQNPLTTNI	yes
A0A482ID72	Boleophthalmus pectinirostris (Great blue-spotted mudskipper) (Gobius pectinirostris)	Opisthokonta	A0A482ID72	A0A9E8IIQ9	MWPASTSLLSLLFLLLLSRPSLFYSLRNCTIDFHDSSKVKCDFSRLHTIPRGIPKTVTYLSAFRNRIVTIRESDFKGFTKLEALFLGQNDMEHIENGAFSDLSALTQLNLKSNSLTELTDNMFEGLTNLRILNLYNNKIDHISPLAFKPLGKLQELYLASNELVNSSNVVNIVSHCPSLKILDLTDIRLTVFETDFFPFPLQNLTKLHLGSDTLTKFRVHSDVFPQLESLTVASRKRGFEWDVIDKVLTNLKTFGIQLSELKFETCKKIFQSFASLENLHLSSFDEIFDERVFDFVCGIPSLQKFHVSQIHIFVINDTLLQSCSRLTDLKLIYIVLGNLSESALQTMTLLRNLNIEQNVLSRIPPAIQNMSTLTHLSFQSNLILKLQCSDFLNLQSLTELNLNHNQISTFKSCVFKDLTNLKVLFIEHNLISQLDHTSAISLPSLKMLSVSENNLILIEKDTFSNVSSLTELNLKSKSATEVKNGAFEGLVGLKRMTFSLNYHSGSVFEGLPQLQHLVVYVWNNMEITELSEHRPLHLEALQELSIQVDKNACVYHALYILHGLKKLQVFSLDTVCCSTPSGIFWETPNLVNLKIINCAEFSPNPELFQPIAGLKILNLSNNKMKYLDFLTEANLTKLEMMILTNNDLTVINETVFEALPSLKYLDLYENPFVCDCSNAGFIDWVIRNKQVQVVRAYQYRCSSPPSEQGHFLLDFNVQSCWESTGFLCFISSSALVLVTLLSSFIYHFLRWQLVYGFHLFLAFLYDSKKRRQGCPHIYDAFVSYNVHDEDWVYGELLPELEEVQGWRLCLHHRDFQLGKPIIENITDAIYSSRKTLCVISRRYLQSEWCSREIQMASYRLFDEQKDVLILLFLEEISSNHLSPFYRMRKLVKSRTYLSWTQARSHKGLFWENVRRALECDNEPADSHNPLTVNV	yes
A0A8C6U0V5	Neogobius melanostomus (round goby)	Opisthokonta	A0A8C6U0V5	A0A9E8IIQ9	MTFYYISLNFRNPHKTCAQNIYSMKLQPTSLFSLLFLLLPQPSLFYSLKNCTIDLYDHSKVSCNFNKFITVPSGIPKTTTDLSLNSNHISRIRRTDFNGFTALQSLSLKRNQISHIEDEAFSDLSALTQLDLAGNKLRNLTDNTFTGLSNLLVLILASNDIEFISRLSFQPLAKLTDITNIVSHCLSLKALDLSENSLMSFESDLIPFPLLNLTALKLGSHLRNFSVRSDVFPQLESLVLSGTGAGFEWEVSDNVFFRSLKTLDLDLFGLPTQTYKMIFQSFDSLENLHIRDFGRSFDQRVFDFACSVQSLQMLDIRHRNISVIDDALLQSCSNLTELMLYSNTLSDVSESALRMFTRLTRLNIESNELSRIPPTIQNMSTIAYLSFQSNHIAKLGCSDFKDMASLTEINLNSNRISKLNSCVFKEHKNLKVLYVTNNLFSQLDDNFGISLYSLVVFNTSDNHIGSIQKGTFRGMSQLTDLNIKSKSQLTLQRGAFEGLRGLKRLTLSLDYQSGSVFEGLDQLERLVVFISSTIEMTNFTVYEPMTFNIDSLQELIIEVDKNACAYQALYLLHGLKRLRVLSLDTVCCLFPPGIFLQIPHLLNLRITNCVEFIADPDLFQPVSDLQALDLSHNQIKYLNISINTNLTKLETLILKNNELTVINKTLFEGLPSLKYLDLSGNPFVCDCSNAGFIEWALRNKQVQVANAFQYRCSSPSSEEGRFLFDFNVRLCWEFTGFLYFISSSALVLLTLLLSFIFHFLRWQLVYGYYLILAFLYDSKKRRQGCPHIYDAFVSYNVHDEDWVYRELMPELEERQGWKLCLHHRDFLPGRKPIMENITDAIYSSRKTLCVISRRYLQSEWCSREIQLASFRLFDEQKDVLVLLFLEEISKLVKRRTYLSWTQARSHKGLFWEKVRRALECGNEPGDNQNPITANA	yes
A0A8C6U1C1	Neogobius melanostomus (round goby)	Opisthokonta	A0A8C6U1C1	A0A9E8IIQ9	MKLQPTSLFSLLFLLLPQPSLFYSLKNCTIDLYDHSKVSCNFNKFITVPSGIPKTTTDLSLNSNHISRIRRTDFNGFTALQSLSLKRNQISHIEDEAFSDLSALTQLDLAGNKLRNLTDNTFTGLSNLLVLILASNDIEFISRLSFQPLAKLQELDYSLNLFVKSTDITNIVSHCLSLKALDLSENSLTSFESDLIPFPLLNLTALKLGSHLRNFSVRSDVFPQLESLVLSGTGAGFEWEVSDNVFFRSLKTLDLDLFGLPTQTYKMIFQSFDSLENLHIRDFGRSFDQRVFDFACSVQSLQMLDIRHRNISVIDDALLQSCSNLTELMLYSNTLSDVSESALRMFTRLTRLNIESNELSRIPPTIQNMSTIAYLSFQSNHIAKLGCSDFKDMASLTEINLNSNRISKLNSCVFKEHKNLKVLYVTNNLFSQLDDNFGISLYSLVVFNTSDNHIGSIQKGTFRGMSQLTDLNIKSKSQLTLQRGAFEGLRGLKRLTLSLDYQSGSVFEGLDQLERLVVFISSTIEMTNFTVYEPMTFNIDSLQELIIEVDKNACAYQALYLLHGLKRLRVLSLDTVCCLFPPGIFLQIPHLLNLRITNCVEFIADPDLFQPVSDLQALDLSHNQIKYLNISINTNLTKLETLILKNNELTVINKTLFEGLPSLKYLDLSGNPFVCDCSNAGFIEWALRNKQVQVANAFQYRCSSPSSEEGRFLFDFNVRLCWEFTGFLYFISSSALVLLTLLLSFIFHFLRWQLVYGYYLILAFLYDSKKRRQGCPHIYDAFVSYNVHDEDWVYRELMPELEERQGWKLCLHHRDFLPGKPIMENITDAIYSSRKTLCVISRRYLQSEWCSREIQLARYEHTIVDLSWLDLVMSGLNLVQFDVVKAVKSLQTNHLVKFGTESPDFE	yes
A0A8C6U4F5	Neogobius melanostomus (round goby)	Opisthokonta	A0A8C6U4F5	A0A9E8IIQ9	MPRHLQWRLWTLCLRMKLQPTSLFSLLFLLLPQPSLFYSLKNCTIDLYDHSKVSCNFNKFITVPSGIPKTTTDLSLNSNHISRIRRTDFNGFTALQSLSLKRNQISHIEDEAFSDLSALTQLDLAGNKLRNLTDNTFTGLSNLLVLILASNDIEFISRLSFQPLAKLTDITNIVSHCLSLKALDLSENSLMSFESDLIPFPLLNLTALKLGSHLRNFSVRSDVFPQLESLVLSGTGAGFEWEVSDNVFFRSLKTLDLDLFGLPTQTYKMIFQSFDSLENLHIRDFGRSFDQRVFDFACSVQSLQMLDIRHRNISVIDDALLQSCSNLTELMLYSNTLSDVSESALRMFTRLTRLNIESNELSRIPPTIQNMSTIAYLSFQSNHIAKLGCSDFKDMASLTEINLNSNRISKLNSCVFKEHKNLKVLYVTNNLFSQLDDNFGISLYSLVVFNTSDNHIGSIQKGTFRGMSQLTDLNIKSKSQLTLQRGAFEGLRGLKRLTLSLDYQSGSVFEGLDQLERLVVFISSTIEMTNFTVYEPMTFNIDSLQELIIEVDKNACAYQALYLLHGLKRLRVLSLDTVCCLFPPGIFLQIPHLLNLRITNCVEFIADPDLFQPVSDLQALDLSHNQIKYLNISINTNLTKLETLILKNNELTVINKTLFEGLPSLKYLDLSGNPFVCDCSNAGFIEWALRNKQVQVANAFQYRCSSPSSEEGRFLFDFNVRLCWEFTGFLYFISSSALVLLTLLLSFIFHFLRWQLVYGYYLILAFLYDSKKRRQGCPHIYDAFVSYNVHDEDWVYRELMPELEERQGWKLCLHHRDFLPGRKPIMENITDAIYSSRKTLCVISRRYLQSEWCSREIQLASFRLFDEQKDVLVLLFLEEISKLVKRRTYLSWTQARSHKGLFWEKVRRALECGNEPGDNQNPITANA	yes
A0A8C6WSX2	Neogobius melanostomus (round goby)	Opisthokonta	A0A8C6WSX2	A0A9E8IIQ9	METKYVVVCARYSTAIIQIAISLVSITTVFLSSTGASLRMKLQPTSLFSLLFLLLPQPSLFYSLKNCTIDLYDHSKVSCNFNKFITVPSGIPKTTTDLSLNSNHISRIRRTDFNGFTALQSLSLKRNQISHIEDEAFSDLSALTQLDLAGNKLRNLTDNTFTGLSNLLVLILASNDIEFISRLSFQPLAKLTDITNIVSHCLSLKALDLSENSLMSFESDLIPFPLLNLTALKLGSHLRNFSVRSDVFPQLESLVLSGTGAGFEWEVSDNVFFRSLKTLDLDLFGLPTQTYKMIFQSFDSLENLHIRDFGRSFDQRVFDFACSVQSLQMLDIRHRNISVIDDALLQSCSNLTELMLYSNTLSDVSESALRMFTRLTRLNIESNELSRIPPTIQNMSTIAYLSFQSNHIAKLGCSDFKDMASLTEINLNSNRISKLNSCVFKEHKNLKVLYVTNNLFSQLDDNFGISLYSLVVFNTSDNHIGSIQKGTFRGMSQLTDLNIKSKSQLTLQRGAFEGLRGLKRLTLSLDYQSGSVFEGLDQLERLVVFISSTIEMTNFTVYEPMTFNIDSLQELIIEVDKNACAYQALYLLHGLKRLRVLSLDTVCCLFPPGIFLQIPHLLNLRITNCVEFIADPDLFQPVSDLQALDLSHNQIKYLNISINTNLTKLETLILKNNELTVINKTLFEGLPSLKYLDLSGNPFVCDCSNAGFIEWALRNKQVQVANAFQYRCSSPSSEEGRFLFDFNVRLCWEFTGFLYFISSSALVLLTLLLSFIFHFLRWQLVYGYYLILAFLYDSKKRRQGCPHIYDAFVSYNVHDEDWVYRELMPELEERQGWKLCLHHRDFLPGRKPIMENITDAIYSSRKTLCVISRRYLQSEWCSREIQLASFRLFDEQKDVLVLLFLEEISKLVKRRTYLSWTQARSHKGLFWEKVRRALECGNEPGDNQNPITANA	yes
A0A9E8IIQ9	Mugilogobius chulae (yellowstripe goby)	Opisthokonta	A0A9E8IIQ9	A0A9E8IIQ9	MRPASASPFSLLFLLLLPQPSLFYSLKNCTIDFYDHNKVFCDSIELTTIPSGIPKTTTYLSANENHITAIKESDFKGFTKLEILVIRKNDIKHIEDGAFSDLSALTKLFLTNNKLTNLTDHMFEGLGSKLQELYLSRNDLVEFSGVVNIVSHCPSLKVLHLNESHFTAFETDLFPFALQNLTTLTLSSLRLGKFRLHSNVFPQIESLSVSSEEPGFEWDVSDNSLKNLTTLELGFVDLNTESYKHIFQTVDSLENLILNYFGRFLDKKVFDLACRNPSLHTFEVMRRNLTVIDDTLLQSCSNLTELRLSTNALRDLSESSLQMMTRLTRLNIESNQLSRIPPTIQNMSSLTHLSFQSNQIQKLQCSDFLNVPMLTEINLNANRISTFKTCVLEDLKNLKVLFLERNLLSQLDENTGISLTNLAVFQASENHLGSIEKGTFHNMSCLTDLNLKSKSATDVQNGGLEGLVSLKKLILSLNYHSGTVFEGLQQLERLVVYISSAKEVTNLTVSAPSTLQSLQELTIEVDKNACVYHALYILHGLKKLQVFSLDTICCLFPSGILWEIPNLLSLQITNCVELIPDSELFQPIKHLQILDLTHNKIKNLDFLIKANLTKLEKLILQNNKLTIINETVFDALPSLKYLDLSGNPFVCDCSNSWFIDWAIRNPQVQVVNAFQYTCASPASEEGHLLMDFNVQSCWEFTGFLCFMSSSAFVLLTLLCSFIFHFLRWQLVYGFYLLQAFLYDTKKRRQGCPHIYDAFVSYNVDDEEWVYGELLPELEEVQGWKLCLHHRDFQPGKPIIENITDAIYSSRKTLCVISRRYLQSEWCSREIQMASFRLFDEKKDVLVLLFLEEISSHQLTPFYRMRKLVKSRTYLSWTQAWSHKGLFWENVRRALECGNEPGDNHNPLA	yes
A0A9E8S3N6	Penaeus vannamei (Whiteleg shrimp) (Litopenaeus vannamei)	Opisthokonta	A0A9E8S3N6	A0A9E8S3N6	MATKRNLYICVMATLLFMSTWQLCECSACRCSNRQVEFQKEYQDFKVDDVFAFMRSQLHCCSFALLGYEDGNATIEWEFNGEPSPWPKSVSTFERQFCGHETIQTREVALTDAGNYTCTVTSSNGTVVKSTIRLNVFPITEFRDLPKPLVSPEDSFATAGMAANFSCRAYVGEPIIPPTGTFRRIYDNNTEIMATDLPNVTVTLTRPNRGIMEVEMVIHEVRQEHFGRYSCDVGNVYGLLRKNVSLIDGVSEPKRMMLMYQTIFIVVSVVVVTSMLSSWLAWRLRIVLAVWWQKKTVATAAQDKYTYDVFVIHGETASSWVWGVLVPVLETTHGYACFLPDRDLHGGEMVADTISAVMATCRRVLVVTTPCLPESRWGTWSLHSGIHSTLTSPTRILALKLQDMKFESTNAKDILRILRVVKTLAVPSSCGLHEDAEVAAEVPSVKPQDENKNDPPAPLQLTIPEVRVEGDWSGSPKRQRLSNMILGSNNSSRENLDEEKGDKQVGNGGPVIYDQDDGLENPGSPCSITPFILPSCNRQQTSKGCASLTWYMRVAFVKDSEEQFWLRLRYYLTPPRRPSPCTATYRA	yes
A0A087UPB8	Stegodyphus mimosarum (African social velvet spider)	Opisthokonta	A0A087UPB8	A0A9E9GGC1	MRGFHPFLMSGRCKHSKQKPMAPPDVTFIFAEDVVEWDAYLTRQFEGTGTIIQHEQVEKMTFPLPCLKAPVFSDARVVLVILSPAFLHFLDNHATESFQFAKLLKPSKTIAMLCGVSSSSIADVKNVLVSYDDWRHLEAKDKDINMVRNVIELIQEILLKSKENERINKPKFKLVPRKVQEGNGKVYVMLARPVDENANVRITLESNGAREVPVKKRNPYTLVFVIPDDFMQAQTMVNVHVWLGEDLLGVSPVKCVSKMVELYSLLMSVVSPYEFLCNTLGVATLHDADILLAKSFKKNLPKSGFELLEHDVKHDRMKAKEEFPSLLHFAARHGLYELVKELLACPGSQTASNMKNVRGLTPAQLANHAGHNDVAAVIDEFLKPMHSEEKLNFEVPVTHNQNVIGTEVNNPLDYYDIPAHPVPVLHLPSTKTTGNVTDKEPEYMKMKGSQKENVMPHQNFLWESNTQKDHEDVIHVPVCNAERAKLSLLESQAKLIEIMEAYKKGASLIEVEKLHNEWKTFYQVSDVDAKSTLDGLRNLYAKAQKAKLSKKHSSSFSELRQFLNSKLRRKESIGSKGSLSRKQSKDMNSMEKLCADSDAIRPMSTLSVLSNTSSSSGSSFDRLSTASAGSDSGHHSDFSDERTNKLREKFESRYHQQHRKINGSSHNISGFQKNMQSLTLNSRPPAPPPRPTKTVSRYGSLEDCKVSETPQYSVANKSSVTTFEDALNFFDFIQTDSRSSSFSNEFRSTTMKPKLLTESLSFEDPNANYDCPPPPRPSVKPVAKDFAKTLKSNFILNDPKTDYDLVPPPLPVSSPPRKQDTTVCDRDQSYIIPNPSVMLHPFHRSNSISSNYDFPKTTLMDNTDIQPACTCQVSANKNSFCSVKSCCIGNKLSSLKQVNSLPSVPNTDIITSVEKEKQLKNLNESRVQIKNLNENRSVHNQYYNVCLRPPRDTTNEHRDSIPEEMAPPPPVIEKESPEEHYKMVGTPVPVPSAH	yes
A0A8X6KR42	Trichonephila clavata (Joro spider) (Nephila clavata)	Opisthokonta	A0A8X6KR42	A0A9E9GGC1	MSSSGRKKHSKQKSMSPPDVTFIFGEDVIEWDSYLSRQFEGSGTVIHHEQVEKMVFPLPCTKARIFSDARVVLVILSPALVAFLDKQAAECFQFTKLLKPSKTIAMVCGASQSSIAGIKNVLISFDEWRHLEAKDKDINMVRNVIEMIHETLTQSKESERITKPKFKLVPRKVHEGNGKVYVMLAKPMDNNASVRITLEAKGAREVPVKRRNPYTLVFVIPDDFIHVQNMVNVHIWCGEDLMGVSSVKCASKLGELYSLLSSVPSPYEFLISTLGVGSLHEVDFQLASNFRKNLPHSGFNLLESNENGDKYSTKEFPTLLHFAARYGLFCLVKELLDCPGAQTAATLKNSGGLIPAQIANREGHNKVAALLDEFWRTSFHEKHDLEKPVPCNQIPVPEAEIKSNPIDYYDIPAHPIPVLHLPMNQMIGNAAVEQDSDYMKMKGAQKENIEPCQNVFLDEHLDSMKSINSAEKAKLSLLESQAKLIEIMETYKKGASLTEVEKLHNEWKLYYEVSDQEAKSTLDGLRNLYAKAQKAKMNKKHSSSFSELRQFLNSKLRRKESIDSKSNMSRRNSKDSNSSEKLSNESDPARPVSTLSVLSNTSSSSGSSFDRLSTVSAGSDSGHHSDFCDDRNNKFRERYESRYQQQQKALNGFSKSSNLSKNAQTLTLNSKPPAPPPRPIKSPLHYGSLEDCKHPELPQYAVSRKIKGPSFEDALKLMDYSVPNSKSSTLNSDFRIERKGSVSSSDFSPFDNPCADYDRPPPPRPSHSLKPLPREFCISPTAFTFNDPKTDYDMVPPPLPLSSPPIKQDSVFCEIDQSYDIPPSFPQPVKQRSNSVSTDYDFPKTILMDNTDTLPACTCQMVSNKNNLSSVKSCCIGNKLSSLKRLDNLPSVPNFDVSVSKDKEKQNNIANEVRASNNQYSNIFLSLPKNECEDDGIPNEIAPPPPIIEEESPEEHYKMVGTPIPIPGVYKIS	yes
A0A8X6UV66	Nephila pilipes (Giant wood spider) (Nephila maculata)	Opisthokonta	A0A8X6UV66	A0A9E9GGC1	MRDFSPILSSGRKKHSKQKSMAPPDVTFIFGEDVIEWDSYLSRQFEGSGTVIHHEQVEKMVFPLPCSKAHVFSDARVVLVILSPALVAFLDKQAAECFQFTKLLKPSKTIAMVCGASQSSIAGIKNVLVSYDEWRHLEAKDKDINMVRNVIEMIHETLTQSKESERITKPKFKLVPRKVHEGNGKVYVMLAKPMDNNARIRITLEAKGSREIPVKKRNPYTLVFVIPDDFIHVQNMVNIHIWCGEDLMGVSSVKCASKLGELYSLLSSVPSPYEFLCSTLGVGSLHEVDFQLSSNFRKNLPQSGFNLLESNETGDKCSTKEEFPTLLHFAARYGLFCFVKELLDCPGAQTAATLKNSRGLMPAQIANHEGHNKVAALLDEFWRTSSLEKYDLEKPVPCNQIPVPEAEIKKSNPIDYYDIPAHPIPVLHLPMNQTIGNAAIEQESDYMKMKGVQKENIEPCQNVFLDEHLDSMKSVNSAEKAKLNLLESQSKLIEIMEAYKKGASLTEVEKMHNEWKLYYEVSDQEAKSTLDGLRNLYAKAQKAKMNKKHSSSFSELRQFLNSKLRRKESIDSKSSMSRRNSKDSNSSEKLSNESDPTRPVSTLSVLSNTSSSSGSSFDRLSTVSAGSDSGHHSDFCDDRNNKFRERYESRYQQQQKALNGFTNSSNLNKTLQTLTLNSKPPAPPPRPIKSPLHYGSLEDCKQSEFPQYAVSRKVKGPSFEDALKLMDYSVPNSKSSTLSSDFRIERKGSVTSSDFCSFDDPCADYDRPPPPRPSNSSLKPLPREFCLSPTAFTFNDPKTDYDMVPPPLPLSAPPIKQDTFLCEIDQSYDIPPSLPQPVKQRSNSVSTDYDFPKTILMDNTDTLPACTCQMVSNKNNLSSVKSCCIGNKLSSLKRMDNLPSVPNFDISVSKDKEKQNNIANEVRAIHNQYSNIFLSLPKTECDDGIPDEMAPPPPIIEEESPEEHYKMVGTPIPIPGVYKVS	yes
A0A8X7CJB7	Trichonephila inaurata madagascariensis	Opisthokonta	A0A8X7CJB7	A0A9E9GGC1	MPSSGRKKHSKQKSMSPPDVTFIFGEDVIEWDSYLSRQFEGSGTVIHHEQVEKMVFPLACTKAHVFSDARVVLVILSPALVAFLDKQAAECFQFTKLLKPSKTIAMVCGASQSSIAGIKNVLVSFDEWRHLEAKDKDINMVRNVIEMIHETLTQSKESERITKPKFKLVPRKVHEGNGKVYVMLAKPMDNNASVRITLEAKGAREVPVKKRNPYTLVFVIPDDFIHVQNMVNVHIWCGEDLMGVSSVKCASKLGELYSLLSSVPSPYEFLRSTLGVGSLHEVDFQLASNFRKNLPHSGFHLLESNETGDKCSTKEFPTLLHFAARYGLFCLVKELLDCPGAQTAATLKNSGGLIPTQIANREGHNKVAALLDEFWRTSLHEKHDLEKPVPCNQIPVPEAEIKSNPIDYYDIPAHPIPVLHLPMNQTIGNAAVEQDSDYMKMKGAQKENIEPCQNVFLDEHLDSMKSINSAEKAKLSLLESQAKLIEIMETYKKGASLTEVEKLHNEWKLYYEVSDHEAKSTLDGLRNLYAKAQKAKMNKKHSSSFSELRQFLNSKLRRKESIDSKSNMSRRNSKDSNSSEKLSNESDPARPVSTLSVLSNTSSSSGSSFDRLSTVSAGSDSGHHSDFCDDRNSKFRERYESRYQQQQKALNGFSNSSNISKNVQTLTLNSKPPAPPPRPIKSPLHYGSLEDCKHSELPQYAVSRKIKGPSFEDALKLMDYSVPNSKSSTLNSDFRIERKGSERYESRYHHQQQKALNGFSNSSNISKNVQTLTLNSKPPAPPPRPIKSPLHYGSLEDCKHSELPQYAVSRKIKGPSFEDALKLMDYSVPNSKSSTLNSDFRIERKGSVSSSDFSPFDDYDRPPPPRPSNSSLKLLPREFCLSPTAFTFNDPKTDYDMVPPPLPLSSPPIKQDSILCEIDQSYDIPPSFPQPVKQRSNSVSTDYDFPKTILMDNTDTLPACTCQMVSNKNNLSSVKSCCIGNKLSSLKRLDNLPSVPNFDISVSKDKEKQNNIANEVRASNNQYSNIFLSLPKNECNDDDGIPNEMAPPPPIIEEESPEEHYKMVGTPIPIPGVYKIS	yes
A0A8X7CR30	Trichonephila inaurata madagascariensis	Opisthokonta	A0A8X7CR30	A0A9E9GGC1	MPSSGRKKHSKQKSMSPPDVTFIFGEDVIEWDSYLSRQFEGSGTVIHHEQVEKMVFPLACTKAHVFSDARVVLVILSPALVAFLDKQAAECFQFTKLLKPSKTIAMVCGASQSSIAGIKNVLVSFDEWRHLEAKDKDINMVRNVIEMIHETLTQSKESERITKPKFKLVPRKVHEGNGKVYVMLAKPMDNNASVRITLEAKGAREVPVKKRNPYTLVFVIPDDFIHVQNMVNVHIWCGEDLMGVSSVKCASKLGELYSLLSSVPSPYEFLRSTLGVGSLHEVDFQLASNFRKNLPHSGFHLLESNETGDKCSTKEFPTLLHFAARYGLFCLVKELLDCPGAQTAATLKNSGGLIPTQIANREGHNKVAALLDEFWRTSLHEKHDLEKPVPCNQIPVPEAEIKSNPIDYYDIPAHPIPVLHLPMNQTIGNAAVEQDSDYMKMKGAQKENIEPCQNVFLDEHLDSMKSINSAEKAKLSLLESQAKLIEIMETYKKGASLTEVEKLHNEWKLYYEVSDHEAKSTLDGLRNLYAKAQKAKMNKKHSSSFSELRQFLNSKLRRKESIDSKSNMSRRNSKDSNSSEKLSNESDPARPVSTLSVLSNTSSSSGSSFDRLSTVSAGSDSGHHSDFCDDRNSKFRERYESRYQQQQKALNGFSNSSNISKNVQTLTLNSKPPAPPPRPIKSPLHYGSLEDCKHSELPQYAVSRKIKGPSFEDALKLMDYSVPNSKSSTLNSDFRIERKGSVSSSDFSPFDDYDRPPPPRPSNSSLKLLPREFCLSPTAFTFNDPKTDYDMVPPPLPLSSPPIKQDSILCEIDQSYDIPPSFPQPVKQRSNSVSTDYDFPKTILMDNTDTLPACTCQMVSNKNNLSSVKSCCIGNKLSSLKRLDNLPSVPNFDISVSKDKEKQNNIANEVRASNNQYSNIFLSLPKNECNDDDGIPNEMAPPPPIIEEESPEEHYKMVGTPIPIPGVYKIS	yes
A0A9E9GGC1	Pardosa pseudoannulata	Opisthokonta	A0A9E9GGC1	A0A9E9GGC1	MAPPDVTFIFAEDVVEWDAYLSRQFEGTGTVIQHEQVEKMTFPITYSRSPAFSDARVVLVILSPALVSFLDNRASDSFQFTKLLKPSKTIAMLCGVTPSGLSNVKDVLIAYDDWRHLEAKDKDINMVRNVIELIQEMLAQSKENEKLNKPKFKLVPRKVQEGNGKVYVLLTKPLDNNAQLRVTVEANDAREVPVKWRNPYTLVFVIPDEMMQAQNIVNVHVWCGEDLLGVSPIKCVSKMGEPFSLLTSVTSPYEFLCNTLGMAALHDVDTHLTSAFRESLPKSGFDLLHKDIKQDKMKKKKEEYPTLLHFAARYGLCQLVKELLQCPSACLATALKNVRGLTPVQLANHAGHNEVVAAIDEFLKSSSFQRKHSIETVMLVPTITETENNKCSNPSDYYDIPAHPVPVLHLPANKTVITDVFEKENEYLKMKGSHKENIQPSSVFLDTNDKFDISDDVFRTHSAADKSKLTLLESQAKLIDIMEAYKKGASLTEVERMHNEWKVLYQVSDLEAKSTLDGLRNLYAKAQKAKLNKKHSSSFSELRQFLNNRLRRKESIGSKGTSSRKNSKDLSTEKLCSEPDNVRPVSTLSVLSNTSSSSGSSFDRLSTASAGSDSGHHSDFGDDRNNKLKEKFDSRYNLHKRALNSSCNTTNLQKNIQCLTLSSKPPAPPPRPVKPVSRYGSLEDCKFSDIPQYAVSKKMIPPSFEEAFKIVDYIQPDSKSATLNGDFRVRKSSVSGPDFLFEDPNSNYDCPPPPRPSCSAIKSPIKNSSFPLPINDPKTDYDLVPPPLPISSPPRKLEIPISIFDQDQSYDIPNSAAINQAFQRSDSISSNYDFPKTTLMDNTNTQAACTCQIASNKNNLSSVKSCCVGNKLSSLKRVNNLPSVPNSDVIFNIEKEKDVKNISEKRSSRNQYYNVCLRSPKEAEISQRDSIPEEMAPPPPIFENESPEEHYKIVGTPIPVSPLSKVS	yes
A0A670XXE9	Pseudonaja textilis (Eastern brown snake)	Opisthokonta	A0A670XXE9	A0A9F2WD27	MAGRKMSATNNFLSICIFVITSWNFTHSSGLIANYSKGFLFTVPKHLSTQTTVLDLSNNNLRFNGTESLELSKIPLEQMGDLRTFLTLNETSTLLNLTIINTKFTWKDLIDSFKAVGESTISHLTILYPTITEFNAGSFKNVDPSLKSLTIKYGQLDTAKFDQNIVYSTLFNLNIDSLTISDTGILYIYCPEADSRFKYLSFKNNTLTDTMLKGCKNLTSLQTFILQKNRLEDLTQVSLMTTNMTALNYMDVSKNYLYYKDSENKCNWGEHIIKLNLSSNKLTDSVFRCLPNNIQMLDLQSNQISAVPKEIIDLTALKELNLASNRLNAFPGCRHFRNLQVLNVETNFVLDQFSEFFQTCQNIRRLKGGHNPFGCHCELRQLIHLQKQESVALDGWPDAYMCEYPSDLRGTLLRDFHISELECNVALLITVILAVGLFVIAVVAFFCVRFDVPWYLKMICRWSQVKHRLWKNKSEEIPESIQYHAFVSYSEHDANWVKSELIPNLEKEDGSLKICQHERNFIAGKSIVENIIDCIEKSYRSIFVLSPNFVQSEWCHYELYFAHHKLFSENANGLILILLESIPAYIIPARYYKLKALMSKRTYLEWPKDKRKHAFFWINLRAALQIKLPNSEEIEEP	yes
A0A6I9YDQ2	Thamnophis sirtalis	Opisthokonta	A0A6I9YDQ2	A0A9F2WD27	MAGRKMSATNNFLSLGIFVITLWNFTRSAAESGFIANYSKSSLFAVPNDLSTQTTVLDLSANSIYKLEISHFRSLPSLRVLILSHNSIRELDFGVFRHNNVLEHLDVSHNALRDVSGFPVKSLKHLDLAYNDFAAIPFFPKTTKLKYFGISARNLSKDNALVPLQLDTLFLDLENLDEYRPGSFLAFDAKTVRIVLPRNAKLRILPDLRLNGTESLELSKIPLAQAEDLRTFLARLDEKSTLVNLTIVDTKFSWRDLAGTFNGVGKSSINHLTVLYPTITTFDAGPFKNAAPALKSLTIQYVLLDTATFDQSIAYSTFANLNIDSFTISDSGILYVYCPETPSRFKYLNFKNNTLTDTMLKGCKNLTLLQTLILQKNRLEDLTKVSFMTTSMTSLSYMDVSQNQLYYKDGESQCNWGERITKLNLSSNKLTDAVFRCLPNKIQMLDLHSNQISAVPKDIVALTALKELNLASNRLGAFPGCGHFGNLQVLNVENNFILDQFSEFFHTCRNIRRLKGGRNPFGCHCELRQLINLQKQESVALVGWPEAYWCEYPSDLRGTLLKDFRISELECNVALLITVVLAVSLFVIAVVAFLCIRFDLPWYFRMMCRWSRVKHRIWKNKSEEIPESIQYHAFVSYSEHDANWVKTELIPNLEKEEGSLRICQHERNFIPGKSIVENIIDCIEKSYKSIFVLSPNFVQSEWCHYELYFAHHKLFSENADGLILILLESIPAYIIPARYYKLKALMAKRTYLEWPEDKRKHAFFWTNLRAALQVKLANPEEMKEL	yes
A0A6J1UTY1	Notechis scutatus (mainland tiger snake)	Opisthokonta	A0A6J1UTY1	A0A9F2WD27	MTGRKMSATNNFLSICIFAITSWNFTHSSGLIANYSKGFLFTVPKHLSTQTTVLDLSNNSISTLEISDFRSLPNLQVLILSHNSISKIDLGVFQHNKFLEHLDLSHNTLRTVSGFPVKSLKHLDLAYNDFIAMPLSTEFTKKTKLNYLGISTRKLSSVNVLLPLQLDTLLLGLEDLYEYRPGSLLMFNAKTVRIVLPQRADFHILSDLRFNGTESLELSKVPLEQMGDLRTFLTLNETSTLLNLTIINTKFTWKDLIDGFKAVGESTISHLTILYPTITIFNAGSFKNVDPSLKSLTIKYGLLDTAKFDQNVVYSTLFNLNIDSLTISDTGILYIYCPETPSRFKYLSFQNNTLTDTMLKGCKNLPELQTFILQKNRLEDLTEVSLMTTSMTALNYMDVSKNYLYYKDSENKCNWGEHIIKLNLSSNKLTDSVFRCLPNNIQMLDLQSNQISAVPKEIIDLTALKELNLASNRLNAFPGCGHFRNLQVLNVETNFVLDQFSEFFQTCQNIRRLKGGHNPFRCHCELRQLIHLQKQESVALAGWPDAYMCEYPSDLRGTLLKDFHISELECNVALLITVILAVGLFVIAVVAFFCVRFDVPWYLKMICRWSQVKHRLWKNKSEEISESIQYHAFVSYSEHDANWVKSELIPNLEKEGGSLKICQHERNFIAGKSIVENIIDCIEKSYKSIFVLSPNFVQSEWCHYELYFAHHKLFSENANGLILILLESIPPYIIPARYYKLKALMSKRTYLEWPKDKRKHAFFWINLRAALQIKLPNSEEIEEP	yes
A0A6P9AYE8	Pantherophis guttatus (Corn snake) (Elaphe guttata)	Opisthokonta	A0A6P9AYE8	A0A9F2WD27	MSATNNFLSLCIFAITFWNFTHSTAESGLVANYSRSSLFTVPKHLPTQTTVLDLSSNSISKLESSDFRSLPNLQVLILTHNSITEIDLGIFQHNDVLEHLDVSHNTLRSVSGFRTKSLKHVDLAYNDFPAMPLFTKFTKTTKLNYFGISARKLSSVEALVHLQVDTLFLGLEDLDGYKAGSLLVFNAKTVRIVLPQNANVRILSDLRFNGTESLELSKIPLEQMEDLRTFLTRLDEKSTLLNLTIIDMKLSWKDLLDVFKAVGKSSINHLIVLYPTIIEFNDESFKNADPSLKSVTIQYGLFETTIFDQNIVYSTFSNLNIDSLTISDSGILFIYCPETPSRFKYLSFKNNTLTDTIFQGCKNLIMLQTLILQKNRLEDLTKVSLMTTSMTSLKSMDVSQNRLYYKDSEIKCNWGEHIIKLNLSSNKLTDSVFRCLPNNIQMLDLQSNQISAVPKEIIELTALKELNLASNRLNAFPGCGDFKNLQALNVENNFVLDQFSEFFQTCQNIRRLKAGRNPFGCHCELRQLINLQKEESVVLVGWPDIYMCEYPSDLKGTLLKNFRISELQCNVALLITVVLAVSLFVIAVVAFLCVRFDVPWYFKMICRWSQVKHRIWKKKSEEIPESIQYHAFVSYSEHDANWVKTELIPNLEKEEGSLRICQHERNFIPGKSIMENIIDCIEKSYKSIFVLSPNFVQSEWCHYELYFAHHK	yes
A0A6P9B0D6	Pantherophis guttatus (Corn snake) (Elaphe guttata)	Opisthokonta	A0A6P9AYE8	A0A9F2WD27	MSATNNFLSLCIFAITFWNFTHSTAESGLVANYSRSSLFTVPKHLPTQTTVLDLSSNSISKLERSDFRSLPNLQVLILTHNSITEIDLGIFQHNDVLEHLDVSHNTLRSVSGFPTKSLKHVDLAYNDFSAMPLFTKFTKTTKLNYFGISARKLSSVEALVHLQVDTLFLGLEDLDGYKAGSLLVFNAKTVRIVLPQNANVRILSDLRFNGTESLELSKIPLEQMEDLRTFLTRLDEKSTLLNLTIIDMKLSWKDLLDVFKAVGKSSINHLIVLYPTIIEFNDESFKNADPSLKSVTIQYGLFETTIFDQNIVYSTFSNLNIDSLTISDSGILFIYCPETPSRFKYLSFKNNTLTDTIFQGCKNLIMLQTLILQKNRLEDLTKVSLMTTSMTSLKSMDVSQNRLYYKDSEIKCNWGEHIIKLNLSSNKLTDSVFRCLPNNIQMLDLQSNQISAVPKDIIELTALKELNLASNRLNAFPGCGDFKNLQALNVENNFVLDQFSEFFQTCQNIRRLKAGRNPFGCHCELRQLINLQKEESVVLVGWPDIYMCEYPSDLRGTLLKNVHISELQCNVALLITVVLAVSLFVIAVVAFLCVRFDVPWYFKMICRWSQVKHRIWKKKSEEIPESIQYHAFVSYSEHDANWVKTELIPNLEKEEGSLRICQHERNFIPGKSIVENIIDCIEKSYKSIFVLSPNFVQSEWCHYELYFAHHK	yes
A0A8C6X3Y8	Naja naja (Indian cobra)	Opisthokonta	A0A8C6X3Y8	A0A9F2WD27	MAGRKMSATNNFLSICIFAITSWNFTRSSGLIANYSKGFLFSVPKYLSTQTVLDLSNNNISTLEISHFRSLPNLQMLILSHNSIREIDFGVFQHNKFLEHLDLSHNKLRTVSGFPVKSLKHLDLAYNDFTAMPLSTEFTKTTKLNYLGISTRKLSSVNVLLPLQLDTLLLGLEDLYEYRPGNLLVFNAKTVRIVLPQKASSRILSDLRFNGTESLELSKIPLEQMGDLGTFLKLNEKSTLLNLTIIDTKFTWNDLIGSFIAVGKSSISHLTILYPTMTIIDSESSKNAEPSLKSLTIKYGLLDTARFNQDIVYSTFSNLNIDSLTISDTGILYIYCPEAPSRFKYLNFKNNTLTDTMLKDCKNLPMLQTLILQKNRLEDLTKVSLMTRSMTSLNYMDVSKNQLYYKDSENKCNWGEHIIKLNLSSNKLTGSVFRCLPNNIQMLDLQSNQISAVPKEIIDLTALKELNLASNRLNAFPGCGHFRNLQVLNVESNFVLDQISEFFQTCQNIQRLKGGHNHFRCHCELRQLIHLQKQESVALVGWPDVYMCEYPSNLRGTLLKDFYISELECNVALLITVVLAVALFVIIVVAFLCVRFDVPWYLKMIFRWSQVKHRLWKNKSEEISESIQYHAFVSYSEHDANWVKSELIPNLEKEGGSLRICQHERNFIAGKSIVENIIDCIEKSYKSIFVLSPNFVQSEWCHYELYFAHHKLFSENADGLILILLESIPAYIVPTRYYKLKALMAKRTYLEWPKDKRKHAFFWTNLRAALQIKLPNSAEIEEL	yes
A0A9F2WD27	Python bivittatus (Burmese python) (Python molurus bivittatus)	Opisthokonta	A0A9F2WD27	A0A9F2WD27	MAGRKVSDANNFLSICIFMITLWNFTHASMEHGFIANYSKSSLTIVPKHLSAQTTVLDLSDNRIHELEISDFHSLSNLQVLILSNNSIRELDFSVFQYNKVLEHLDLSHNKLWNFSGLPVKSLKHLDLSYNDFITMPLSPEFGRTLKLNYFALSIRNISIVSALTYLQVDTLFLDLEYLSEYSSGSLLVFNAKTVQIVVPQNANFHVLLDLQFNGTESLELSKIPSEQVEDLGTFLSKLNKKSALLNLTVTDITLTWKKLIEVFEAVGRSSINYLTILYPSLTEINYEYFNGADTSLKGLAIKYVQVYTVEFDQDIVYRAFSNMNIETLTISDSSIFYMRCPARPSRFKYLCFQNNTLTDTIFEDCNNLGMLETLILQKNRLDDLTKVSLMTTSMKSLNYMDISYNHLQYKDSGNKCNWNGNIIKLNLSSNKLTESVFRCLPNNIQILDLQSNQISTVPREIIDLIALEELNLASNKLNAFPGCGYFRNLQVLNVENNFVLDQFSEFSQTCQNIQRLKGGRNPFRCNCELRQLINLQKQSVELIGWPDFYKCEYPSDLRGTLLKDFHISELDCNVTLMITVVLVVALVLMAIVSFLCIRFDIPWYFKMIWRWTQVKHRIWKKKSEEILENVQYHAFISYSEHDSDWVKNELIPNLEKEDGSLRICQHERNFIAGKSIVENIIDCIEQSYKSVFVLSPNFVQSEWCHYELYFAHHKLFNENGDGLILILLEPIPAYIIPARYYKLKALMAKRTYLEWPKEKRKHAFFWTNLRTALQIKLPYSEENRALGTAWMGNDLLQI	yes
H9GCK1	Anolis carolinensis (Green anole) (American chameleon)	Opisthokonta	H9GCK1	A0A9F2WD27	MAERKYSNTSSFFSICIFIVSCNVISASVEDGLIANYSRTIRYTVPKNIPSKTTVLDLSHNQIQEIRSFDFHSLPKLQALILFDNQIKVLNFSVFQYNKDLQYLDLSHNNLQALFGLPIPSIRHLDVSYNDDIKMTLCSDSGTTWKLEYFGLSTKRMQKSDFCALAHLQVETLFLGLEDLSEYHPAFLPAFNMKNLRIVLPNIRRFPIILDLDLNVTESLEVSNIQDDQIKHSITFLLKHNKNGRLLNLTVTSIKISWRDIVNVLTVVWKSTIRYFHIYDVTVLEFDYSVFSNIDTSLQALSIKQTRLATVNVNQTIVYRTFSEMNIPTLTISDSGILFMHCPSKPSRFTYLSFSNNTLTDTIFQNCNNLPLLETLILQRNYLKDLTKVSLMTNPMKSLKYLDASHNFLQYEGENKCHWAENMVELNLSSNMLSELVFRCLPINVKILDLHENHISRVPKEMLKLNNLEELNLAFNKLTALPGCDSFRSLRLLNIENNSVLSQSSEFFESCQYIQRLKGGNNPFKCSCELREFINLGKQGSVELVGWPDSYMCEKPEYVRGTLLANFHISKLACNVTLLVAVILIITVVFGVVVCIICLRFDIPWYLKMIWQWTQVKRRNWKSQQLNTIQFHAFVSYSEHDSDWVKTVLIPNLEKEDGSIRICQHERNFVAGKSIVENIIDCIEKSYKSIFVLSPNFVQSEWCHYELYFAHHKLFSEDVYGLILVLLEPIPTYIIPARYHKLKALMAKRTYLEWPKEKSKHGLFWANLRAAIQTVLPNNEEMEELQG	yes
A0A9F2WGC7	Python bivittatus (Burmese python) (Python molurus bivittatus)	Opisthokonta	A0A9F2WGC7	A0A9F2WGC7	QELLLLCEVSFTFLKDSPQDVWWVIDGKPTDDITDLKFNISHEEIPLAIGGTTIKKILVVPRVTEKDLKKNYTCFAQNNKGTVQVQAIVRMKPPVTRYTVELACGLGATVMLVVILTVVYHVYWLELVLFYRTHFGTDETILDGKEYDIYVSYARNTEEEDFVLLTLRGVLENEYGYKLCIFDRDSLPGGNTTEAIFDFIHKSRKMIVVLSPDYFLEKSISLLEFKLGLLCQNNIATQLVVVEYQPLPHAHPSVQQLKESVAFLAWKGERSKHTGSKFWKALRLALPLRSLSTGANAAWNESCSSHSDTSLDQAQKKRSRWKGPAPRPKDVPVQRGLASSPRWKAKQAPKPLLACRCCVAYCNKDRKLRSPGQAAPKPKPKPKPKPKQEVQCQRPLLGDPAGRHLQNNSKMQPLESQVAALGLQRFADVSNNNDFYVL	yes
A0A2D4J3Z4	Micrurus lemniscatus lemniscatus	Opisthokonta	A0A2D4J3Z4	A0A9F2WJD1	MYKLHILWHLLRMFSSSLPFPSLPLLPSSPLLFSLSFTNTAPEVQIYVIGGLISPLFFIVASLLTYKFFKVDIVLWYRDSCQHLSKGTSDEKVYDAYVLYPHNVSGSVYLIETFVFKLLPEILEKQCGYKLFILGRDDVPGQAVITIVDKMIKLSRRVIIILMPDLYCGGRQSLFCEQELAVYSALIQEETKVILIQLDKIKDFNSIPESLRYLKQKHGILTWRGTFTETTEMATTRFWKNVRYQMPASRSPLSSDLHFLPITFHSSQISDG	yes
A0A9F2WJD1	Python bivittatus (Burmese python) (Python molurus bivittatus)	Opisthokonta	A0A9F2WJD1	A0A9F2WJD1	SKVSDLSNWRICFTVGFGKNVSCSSSFFANTGPRYQIYLIGGFVSPLFVILAGLLTYKFFKVDIVLWYRDCCPHFNKGISDGKIYDAYVLYPHNISGYIYLTNTFVLKLLPEILEKQCGYKLFILGRDDVPGQAVITIVDKVIKLSRRVIIILMPDLYCGTMQSSISEQEIAVYSALIQEETKVILIELEKIKDYKTMPESLRYLKQKHGILTWRGDFTETEMATTRFWKNVRYQMPATPNPLSSDLHFLPVTFHSSQISEG	yes
A0A9F5MYM9	Python bivittatus (Burmese python) (Python molurus bivittatus)	Opisthokonta	A0A9F5MYM9	A0A9F5MYM9	MKFLFPLSKSWDIPIVSVYTPTLLSPDEDKEGFYEDLDQTNCKQVQNHLGVSQSKHRHRLNYVIVRQHVLKDVTIAQAIRGAECWAEHRLVQLVFNLHTAPLRCGGNKAALSLCSANLTRAPPRRQRGVWGPWRRRCHGGWPWRAILTLSHLPEVTHCPGLPQPSAPALRYLFSTRHFAEENCKKYLQKKKQEESEQPVQVPAVDSSFPRASEMQGITTQDDPLGQSPELFDAFICYCQNDIPFVQEMIRELEQTEYKLKLCVFDRDVLPGTCVWSITSELIERRCRRMVVVISDDYLDSEECDFQTKFALSLSPGARLKRLIPVKCKSMKKEFPSILRFITVCDYTNPATKKWFWIRLAKSLSFV	yes
A0A1S3CPB4	Cucumis melo (Muskmelon)	Viridiplantae	A0A1S3CPB4	A0A9I9CFP8	MNPPSTSPTSSSPPNTCQVFISFATADSKFVSELAKEFRNIRLRTFMSSGDDGEIIHEDAMKKSRHFVVVLTKDYVNSIKCLRELSRIMEYKDEGYEEVIPVFYQDPSCLVKELQDFGKRLEDYEEIIKEEGLIEFTHCWFLKTDLAKRLNKSFSEKEENKSNLLMEVPRWKFALERINNLPKSIFVGEESLESDVIKEVTEIIYKVKASPKLVGISPPLHQMDNLLNLGSNDIRFIGIVGLGGIGKTTIAKVLYEKLEHKFRYCCFLRDFDQKLVSIQKKLLLRLCGKFDIVIKNEDHGAKLIKKCLRNKKVLIVLDGVDERRQIEKLVGSSQDWFSPGSRIIITTRNRNLCCQPKYKHKMLEYNVEFLDHHNAFSLFCNHAFGENHEPLDENFRYLAEEMVKMVEGHPLALIKIGSHLHGKDIDKWEESLEKVHKLLYKYLFCEVFRTSYEELDDESQQVFLDLACFFNNGMSMDRAIEILESFGYRSPYNKLNLLTQRNLIQVSHGMVQMHTLVHCMGRGIVQGERETQSRIWLRKHIRHMFGKEKGLEDVEGIVVMDMEEEELVLDAKSFAYMNKLKLLEINNVRVDEDIQFLSNKLGILRWNGYPSKYLPSTFQPQSLLELHLPNSKVVRLWEGRKEFIWLKEIDVSGSENLVETPDFSKLPNLQRLILRNCARLCVIHPSITTLNPLVLVDMSNCVNLKTFPSKLITCKRLQTLVLSNSGLKSFPKVEKPTKSLTQLHLDGTLIQDLPSSFGLLTHLTLLNLRDCTKLSSLPTSICKLILLQTLNLNGCKNLHQIPFTLGTIQSLTMLDIGEHL	yes
A0A9I9CFP8	Cucumis melo (Muskmelon)	Viridiplantae	A0A9I9CFP8	A0A9I9CFP8	MNPPSTSPTSSSPPNTCQVFISFATADSKFVSELAKEFRNIRLRTFMSSGDDGEIIHEDAMKKSRHFVVVLTKDYVNSIKCLRELSRIMEYKDEGYEEVIPVFYQDPSCLVKELQDFGKRLEDYEEIIKEEGLIEFTHCWFLKTDLAKRLNKSFSEKEENKSNLLMEVPRWKFALERINNLPKSIFVGEESLESDVIKEVTEIIYKVKASPKLVGISPPLHQMDNLLNLGSNDIRFIGIVGLGGIGKTTIAKVLYEKLEHKFRYCCFLRDFDQKLVSIQKKLLLRLCGKFDIVIKNEDHGAKLIKKCLRNKKVLIVLDGVDERRQIEKLVGSSQDWFSPGSRIIITTRNRNLCCQPKYKHKMLEYNVEFLDHHNAFSLFCNHAFGENHEPLDENFRYLAEEMVKMVEGHPLALIKIGSHLHGKDIDKWEESLEKVHKLLYKYLFCEVFRTSYEELDDESQQVFLDLACFFNNGMSMDRAIEILESFGYRSPYNKLNLLTQRNLIQVSHGMVQMHTLVHCMGRGIVQGERETQSRIWLRKHIRHMFGKEKGLEDVEGIVVMDMEEEELVLDAKSFAYMNKLKLLEINNVRVDEDIQFLSNKLGILRWNGYPSKYLPSTFQPQSLLELHLPNSKVVRLWEGRKGKNLRNQAPDAIICLRSLETLNCERLSRNIWWSLSNLVGSTNGLLPIRDLNLSDCNLVDEDIPDDIKCLYLLEILDLSKNSFVRLKQSLTQLTNLKALYLNDCFNIQPQLLPKLPTSLQYVGGQNSKVLMKAN	yes
A0A0A0LJM0	Cucumis sativus (Cucumber)	Viridiplantae	A0A0A0LJM0	A0A9I9CIT7	MDSSTVATESPTFKWTYDVFLSFRGEDTRTNFTSHLDMALRQKGVNVFINDKLERGEQISESLFKSIQEASISIVIFSQNYASSSWCLDELVNIIECKKSKGQNVFPVFYKVDPSDIRKQTGSFGEALAKHQPKFQTKTQIWREALTTAANLSGWNLGTRKEADLIGDLVKKVLSVLNRTCTPLYVAKYPVGIDSKLEYMKLRSHSLFEKSNKFHYRKQHEYESDTGVYMVGLYGIGGIGKTTLAKALYNKIASQFEGCCFLSNVREASKQFNGLAQLQETLLYEILTVDLKVVNLDRGINIIRNRLCLKKVLIVLDDVDKLEQLEALVGGRDWFGQGSRIIVTTRNKHLLSSHGFDEMKNILGLDEDKAIELFSWHAFKKNHPSSNYLDLSKRATSYCKGHPLALVVLGSFLCTRDQVEWCSILDEFENSLNKDIKDILQLSFDGLEDKVKDIFLDISCLLVGEKGKYVKDMLSACHMGHKIVCGESLELGKRSRLWLVQDVWEGTDAVKGIKLDFPNSTRLDVDPQAFRKMKNLRLLIVQNARFSTKIEYLPDSLKWIKWHGFRQPTFPSFFTMKNLVGLDLQHSFIKTFGKRLEDCERLKLVDLSYSTFLEKIPNFSAASNLEELYLSNCTNLGMIDKSVFSLDKLTVLNLDGCSNLKKLPRGYFMLSSLKKLNLSYCKKLEKIPDLSSASNLTSLHIYECTNLRVIHESVGSLDKLEGLYLKQCTNLVKLPSYLSLKSLLCLSLSGCCKLESFPTIAENMKSLRTLNLDFTAIKELPSSIRYLTKLWTLKLNGCTNLISLPNTIYLLRSLKNLLLSGCSIFGMFPDKWNPTIQPVCSPSKMMETALWSLKVPHFLVPNESFSHITLLDLQSCNISNANFLDILCDVAPFLSDLRLSENKFSSLPSCLHKFMSLSNLELRNCKFLQEIPSLPESIQKMDACGCESLARIPDNIVDIISKKQDLTMGEISREFLLTGIEIPEWFSYKTTSNLVSASFRHYPDMERTLAACVSFKVNGNSSERGARISCNIFVCNRLYFSLSRPFLPSKSEYMWLVTTSLALGSMEVNDWNKVLVWFEVHEAHSEVNATITRYGVHVTEELHAIQTDVKWPMVNYADFYQLEKLQSLDIEELLLKRFFEEMSCWSNSQAMLYAANYDPEAIIDSNIQPMIFPLHVTYNGETFICGMEGMGDTTLANSLCNKFNWPNDNVRAREALDNSTSFLHFRGGKFNGGSWSSSHHRKRGDGERGTNITTRTISSKRYLILFHKAGSYDDLFNFAGSHRLIAGSRSYDSLNGRGDVRLLIERVDTSLL	yes
A0A0A0LLL0	Cucumis sativus (Cucumber)	Viridiplantae	A0A0A0LLL0	A0A9I9CIT7	MGSSTAATESMAFEWSYDVFLSFRGEDTRTNFTSHLDMALRQKGVNVFIDDKLERGEQISESLFKSIQEASISIVIFSQNYASSSWCLDELVNIIECKKSKGQNVFPVFYKVDPSDIRKQTGSFGEAMAKHQPKFQTKTQIWRKALTTAANLSGWDLGAYRREADLIRDLVKEVLSTINRTRTPLYVAKYPVGIDSQLEYMKFHSHHLNKGNKFQYWTQNEYESDIGVYMVGIYGIGGLGKTTLAKALYNKIASQFEGCCFLSNVRQASNQFNGLVQLQQNLLYEILEDDLKFVNLDKGITIIRNRLRSKKVLIVLDDVDKLEQLEALVGGRDWFGQGSKIIVTTRNSHLLSSHGFDEMHNIQGLNQDRAIELFSWHAFKESHPSSNYLDLAERATSYCKGHPLALVVLGSFLCNRGQTEWRSILDKFENSLNNDIKDILQLSFDGLEGGVKDIFLDISCLFVGEKYNNCAKKMLSACHLNVDFGIMILMDLSLVTIEKDRVQMHGLIQQMGHSIVHNESFESGKRSRLWSERDIWNVFVNNSGTDAIKAIKLDLPNPINVNVDPKAFFRSMKNLRLLIIRNAQVCTKIKYLPNSLKWIEWQGFAHRTFPSCFITKNLVGLDLRRSFIKRFGKRLEDCERLKHVDLSYSTLLEKIPDLSAASNLEELYLINCTNLGMIDKSVFSLNKLTVLNFKGCSNLKKLPKGYFMFSSLKILNLSYCQELEKIPDLSSASNLQSLLLNGCTNLRVIHESVGSLNELVLLDLGQCTNLSKLPSYLRLKSLVYLVLFGCGKLESFPTIAENMKSLRCLDLHSTAIKELPSSLGYLTQLDKLHLTGCTNLISLPNTIYLLRNLNELHLGGCSRFEMFPHKWVPTIQPVCSPSKMMEAASWSLEFPHLVVPNESICSHFTLLDLKSCNISSAKFLEILCDVAPFLSDLRLSENKFSSLPSCLHKFMSLSNLELRNCKFLQEIPNLPQNIRNLDASGCKSLARSPDNIVDIISIKQDLELGEILREFLLTDIEIPEWFSYKTASNLVTASLRHYPDMERTLAVAVSFKVNGDSSESEAQISCNIFIYNKLRCLFSRSFLPSKSEYMWLVTISLACSLEVNDWNKVFVWFEVHEAHGVTVTRYGVHVTEQLHGIQTDVKWPMVNYADFYQLEKLRRDLDFEDLKASLKKSAVQIPKQHCMHFSMIQRQ	yes
A0A1S3BZ32	Cucumis melo (Muskmelon)	Viridiplantae	A0A1S3BZ32	A0A9I9CIT7	MEGSFDFCCWFVCKDEAELIQEIVKRVLSIVNPMQLLHVAKHPVGVNSRLRKIEELVSHIGFEGVNMVGMYGIGGIGKTTLAKALYNKIATQFEGSCFLLDVRREASKHGLIQLQKTLLNEILKEDLKVVNCDKGINIIRSRLCSKKVLIVLDDVDHRDQLEALVGERDWFCQGSKIIVTTRNKHLLSSHGFDEIHNILGLNEDKAIELFSWHAFKKNHPSSNYFDLSERVTSYCKGHPLALVVLGSFLCNRDQVEWCSILDEFENSLNKDIKDILQLSFDGLEDKVKDIFLDISCLLVGEKVEYVKDTLSACHVNLDFGIIVLMDLSLITIENDQVQMHDLIKQMGHKIVCGESLELGKRSRLWLEKDVLEVFSSNSGTSAIKAIKLEFHNPTRLIVDPQAFRNLKNLRLLIVRNARFCAKIKYLPESLKWIEWHGFSQPSLPSHFIVKNLVGLDLQHSFIKDFGNRLKVGEWLKHVNLSYSTSLKKIPDFSAASNLEKLYLRDCTNLRTIHRSIFCLVKLTLLCLSGCCMIKKLPTSCFKLWSLKHLDLSGCTKLEKIPDFSSALNLEILHLSRCTNLRTIHNSVFSLHKLISLYLDFCSTLKTLPTSCFMLTSLNTLTLYSCQKLEEVPDLSSASNLNSLNVEKCTNLRGIHESIGSLDRLQTLVSRKCTNLVKLPSILRLKSLKHLDLSWCSKLESFPIIDENMKSLRFLDLSFTAIKDLPSSIGYLTELPRLNLGNCTSLISLPKTISLLMSLLDLELRNCRSLQEIPNLPQNIQNLDAYGCELLTKSPDNIVDIISQKQDLTLGEISREFLLMGVEIPKWFSYKTTSNLVSASFRHYSDMERTLAACVSFKVNGDSSRRISCNIFICNRFHCSFSRPFLPSKSEYMWLVTTSLAWGSLDAQDWNKVVVLFEVDDEVNLSIRSYGVHVTEEFNGTQTDVKWPVVNYGDFYQPEKLQNLDIEDILVKRLFDELSYLSNCKAVLHAGSYDPIVITDSNIQPMIFPLHVTYSGYTVISGMEGMGKTALANSLRNKFKRKDNSNWGQCLNDSSRFYLLQGRKSRIFSGYANPSKRRISSKRYYYITFVNLDVIEAQNVNAWFTAQRWIICCSPLESLRRCSHFVITSVDPSLWHTCGVDDVLSSTFQKKFSERRAYIFGIHLPDNFLM	yes
A0A1S3BZQ4	Cucumis melo (Muskmelon)	Viridiplantae	A0A1S3BZQ4	A0A9I9CIT7	MGSSVVRVGSSFSDPNCNYDYDVFFSFRGEDTRSNFISHLHMALRLKEVNVFIDDKLKRGEQISESLLKSIERSRLSLVIFSKDYASSTWCLDELVKIIECKKSKGQAVLPVFYKVDPSEVRKQTDWFGEALAKHEANKLLTNKIQPWKEALTFAAGLSGWDLANSKDEAELIQEIVKRVLSIVNPMQLLHVAKHPVGVNSRLRKIEELVSHIGFEGVNMVGMYGIGGIGKTTLAKALYNKIATQFEGSCFLLDVRREASKHGLIQLQKTLLNEILKEDLKVVNCDKGINIIRSRLCSKKVLIVLDDVDHRDQLEALVGERDWFCQGSKIIVTTRNKHLLSSHGFDEIHNILGLNEDKAIELFSWHAFKKNHPSSNYFDLSERVTSYCKGHPLALVVLGSFLCNRDQVEWCSILDEFENSLNKDIKDILQLSFDGLEDKVKDIFLDISCLLVGEKVEYVKDTLSACHVNLDFGIIVLMDLSLITIENDQVQMHDLIKQMGHKIVCGESLELGKRSRLWLEKDVLEVFSSNSGTSAIKAIKLEFHNPTRLIVDPQAFRNLKNLRLLIVRNARFCAKIKYLPESLKWIEWHGFSQPSLPSHFIVKNLVGLDLQHSFIKDFGNRLKVGEWLKHVNLSYSTSLKKIPDFSAASNLEKLYLRDCTNLRTIHRSIFCLVKLTLLCLSGCCMIKKLPTSCFKLWSLKHLDLSGCTKLEKIPDFSSALNLEILHLSRCTNLRTIHNSVFSLHKLISLYLDFCSTLKTLPTSCFMLTSLNTLTLYSCQKLEEVPDLSSASNLNSLNVEKCTNLRGIHESIGSLDRLQTLVSRKCTNLVKLPSILRLKSLKHLDLSWCSKLESFPIIDENMKSLRFLDLSFTAIKDLPSSIGYLTELPRLNLGNCTSLISLPKTISLLMSLLDLELRNCRSLQEIPNLPQNIQNLDAYGCELLTKSPDNIVDIISQKQDLTLGEISREFLLMGVEIPKWFSYKTTSNLVSASFRHYSDMERTLAACVSFKVNGDSSRRISCNIFICNRFHCSFSRPFLPSKSEYMWLVTTSLAWGSLDAQDWNKVVVLFEVDDEVNLSIRSYGVHVTEEFNGTQTDVKWPVVNYGDFYQPEKLQNLDIEDILVKRLFDELSYLSNCKAVLHAGSYDPIVITDSNIQPMIFPLHVTYSGYTVISGMEGMGKTALANSLRNKFKRKDNSNWGQCLNDSSRFYLLQGRKSRIFSGYANPSKRRISSKRYYYITFVNLDVIEAQNVNAWFTAQRWIICCSPLESLRRCSHFVITSVDPSLWHTCGVDDVLSSTFQKKFSERRAYIFGIHLPDNFLM	yes
A0A1S3C088	Cucumis melo (Muskmelon)	Viridiplantae	A0A1S3C088	A0A9I9CIT7	MWNPHADSSFFVERNHFTIFFFIAFCFCERMGSSALPVESSSSSSSPNFLYYYDYDVFFSFRGEDTRSSFISHLHMALRLKGVNVFIDDKLKRGDQISESLLKSIERSRLSLVIFSKNYASSTWCLDELVKIIEYKKSKSQAVLPVFYKVDPSEVRKQTGGFGEALAKHEANKLLTNKIQPWKEALTFAAGLSGWDLANCKDEAELIQEIVKRVLSVLNPMQLLHVAKHPVGIDFRLRKIEELVSHIGSEGVNMVGMYGIGGIGKTTLAKALYNKIANQFEGCCFLQDVRREASKHGLVKLQETLLNDILKEDLKVVSRDRGINIIRSRLCSKKVLIVLDDVDDREQLEALVGGRDWFGRGSKIIVTTRNEHLLFSHGFDDQKHKIQELNQDHALELFSWHAFKKSHPSSNYLGLSERATNYCKGLSLALVVLGSFLRGRDQAEWNCILDEFETSLRKDIKDVLQLSFDGLEDKAKDIFLDISCLLVGEEYNCAKKMLSACHLNIDFGIMILVDLSLVTIETDRVQMHELIQQMGRSIVHNESSEPGKRSRLWLVQDIWEVFVNNSGTDAVKAIKLDLPNPTKLNVDPQAFRSMKNLRLLIIRNAQFCRKIKYLPNSLKWIEWRGFAHRSLPSCFITKNLVGLDLRHSSIKRFGKRLEGCERLKHVDLSYSTLLEQINDFSPASNLEELHLINCTNLGMIDKSVFSLYKLSVLNLDGCCNLQKLPRGYFMLSSLKELNLCYCKKLEKIPDLSAASNLKRLYLQECTNLRVIHESVGSLDKLNHLDLRQCTKLVKLPSYLRLKSLSNLLLSGCCKLESFPTIAENMKSLRELDMDFTAIKELPSSIGYLTNLSILKLNGCTNLISLPNTIYLLRNLENLLLSGCSIFGMFPHTWDPTIPTIQQVCSPSKMMETASWSLEFPHLLVPNESLCAHFTLLDLESCNISNAKFLELLCDVAPFLSDLRLSENKFSSLPSCLHKFMSLWNLELRNCKFLQEIPNLPENIQKMDASGCESLARNPDNIVDIISKKQDLTLGEISREFLLTGIEIPEWFSYKTTSNLVTASFRHYPDMERTLAACVSFKVNGDSSKRGAQISCSIFICSKLHSSFSRPFLPSKSEYMWLVTTSLAWGSMEVNDWNKVLVWFEVHEAHSEVNATITRCGVHVTEELHGIQMDVKWPMVNYADFYQLEKLQSLDIEDLLLKSFLETVSCLSNSKAAMLHAGNYDPEAIIDSNIQPMIFPLHVTNNDGTYICGGMGGTALANSLCNKFKGMEGQCGEALDNSTSFFHIKRRQLLSYSWSPAVHHRKCGDGERGTNITTHTISSKRYLILLREAKSYQDVHDWFYTHCWIKASYCSYDGRGDGVILIEGVDTSLL	yes
A0A1S3C093	Cucumis melo (Muskmelon)	Viridiplantae	A0A1S3C093	A0A9I9CIT7	MEGSFDFCCWFVCKDEAELIQEIVKRVLSVLNPMQLLHVAKHPVGIDFRLRKIEELVSHIGSEGVNMVGMYGIGGIGKTTLAKALYNKIANQFEGCCFLQDVRREASKHGLVKLQETLLNDILKEDLKVVSRDRGINIIRSRLCSKKVLIVLDDVDDREQLEALVGGRDWFGRGSKIIVTTRNEHLLFSHGFDDQKHKIQELNQDHALELFSWHAFKKSHPSSNYLGLSERATNYCKGLSLALVVLGSFLRGRDQAEWNCILDEFETSLRKDIKDVLQLSFDGLEDKAKDIFLDISCLLVGEEYNCAKKMLSACHLNIDFGIMILVDLSLVTIETDRVQMHELIQQMGRSIVHNESSEPGKRSRLWLVQDIWEVFVNNSGTDAVKAIKLDLPNPTKLNVDPQAFRSMKNLRLLIIRNAQFCRKIKYLPNSLKWIEWRGFAHRSLPSCFITKNLVGLDLRHSSIKRFGKRLEGCERLKHVDLSYSTLLEQINDFSPASNLEELHLINCTNLGMIDKSVFSLYKLSVLNLDGCCNLQKLPRGYFMLSSLKELNLCYCKKLEKIPDLSAASNLKRLYLQECTNLRVIHESVGSLDKLNHLDLRQCTKLVKLPSYLRLKSLSNLLLSGCCKLESFPTIAENMKSLRELDMDFTAIKELPSSIGYLTNLSILKLNGCTNLISLPNTIYLLRNLENLLLSGCSIFGMFPHTWDPTIPTIQQVCSPSKMMETASWSLEFPHLLVPNESLCAHFTLLDLESCNISNAKFLELLCDVAPFLSDLRLSENKFSSLPSCLHKFMSLWNLELRNCKFLQEIPNLPENIQKMDASGCESLARNPDNIVDIISKKQDLTLGEISREFLLTGIEIPEWFSYKTTSNLVTASFRHYPDMERTLAACVSFKVNGDSSKRGAQISCSIFICSKLHSSFSRPFLPSKSEYMWLVTTSLAWGSMEVNDWNKVLVWFEVHEAHSEVNATITRCGVHVTEELHGIQMDVKWPMVNYADFYQLEKLQSLDIEDLLLKSFLETVSCLSNSKAAMLHAGNYDPEAIIDSNIQPMIFPLHVTNNDGTYICGGMGGTALANSLCNKFKGMEGQCGEALDNSTSFFHIKRRQLLSYSWSPAVHHRKCGDGERGTNITTHTISSKRYLILLREAKSYQDVHDWFYTHCWIKASYCSYDGRGDGVILIEGVDTSLL	yes
A0A1S4E0G6	Cucumis melo (Muskmelon)	Viridiplantae	A0A1S4E0G6	A0A9I9CIT7	MPHFFTAMPTESTYIESSRSAHFFLMDSSTESSTFKWSYDVFLSFRGEDTRTNFTSHLDMALRQKGVNVFIDDKLERGEQISESLFKSIQEALISIVIFSQNYASSSWCLDELVKIIECKKSKGQIVLPIFYKVDPSDIRKQSGTFGEALAKHQAKFQTKTQIWREALTTAANLSGWDLGTRKEADLIGDLVKNVLSTLNRTCTPLYVAKYPVGIDSKLEYMKLQSHNLFEKSNKFHYQTQHEYEFDTGVYLVGIYGIGGIGKTTLAKALYNKIASQFEGCCFLSNVREASKQFNGLAQLQESLLYEILTVDLKVVNIDRGINIIRNRLCSKKVLIVLDDVDKLEQLETLVGGRDWFGQGSRIMVTTRNKHLLSSHGFDEIHNILGLNEDKAIELFSWHAFKKNSPSSNYXDLSKRATSYCKGHPLALVVLGSFLCTRDQVEWCSILDEFENSLNKDIKDILQLSFDGLEDKIKDIFLDISCLLVGEKVKYVKNMLSACHVNLDFGIIVLMDLSLMTIENDKVQMYDLIKQMGHKIVCGESLELGKRSRLWLVRDVWEVLVNNSGTDAVKAIKLDFPNPTKLDVDLQAFRKMKNLRLLIVQNARFCTKIEYLPDSLKWIKWHGFPQSTLPSCFITKNLVGLDLQHSFIKTFEKRLKDCERLKHVDLSYSTLLEQIPDFSAASNLGELYLINCTNLGMIDKSLFSLNNLIVLNLDGCSNLKKFPRGYFMLSSLKELRLSYCKKLEKIPDLSAASNLERLYLQECTNLRLIHESVGSLDKLDHLDLRQCTNLSKLPSHLRLKSLQNLELSRCCKLESFPTIDENMKSLRHLDLDFTAIKELPSSIGYLTELCTLNLTSCTNLISLPNTIYLLRNLDELLLSGCSRFRIFPHKWDRSIQPVCSPTKMIETTSWSLEFPHLLVPNESLFSHFTLLDLKSCNISNAKFLEILCDVAPFLSDLRLSENKFSSLPSCLHKFMSLWNLELKNCKFLQEIPNLPKNIQKMDASGCESLVRSPNNIVDIISKKQDLTLGEISREFLLTGIEIPEWFSYKTASNLVSASFCHYPDMERTLAACVSFKVKGNSSASGARISCNIFICNKLHYSLSRPVLPSKSEYMWLVTTSLAWGSMEGNDWNEILVWFEVQQGVVSMSQKSSIGYKRMSSGRRGSRPGGFLSRLPHSKRGDGERGTNITTHTISSKRYLMLFHEAENCNDIFDWVGTQRWIKTSGNSNGRGNIQFLIGSVDPSLL	yes
A0A5A7TWK7	Cucumis melo var. makuwa	Viridiplantae	A0A5A7TWK7	A0A9I9CIT7	MDSSTVIIEPPTFKWNYDVFLSYRGEDTRTNFTSHLDMALRQKGVNVFIDDKLERGEQISETLFKSIQEALISIIIFSQNYASSSWCLDELVNIIECKKSKDQIVLPVFYKVDPSDIRKQSGSFGEALAKHQAKFKTKIQIWREALTTAANLSGWDLGTRKEADLIGDIVKKVLSTLNRTCMPLYVAKYPVGIDSKLEYIKLRSHNLFEKNNKFHYRTQHEYEFDTGIYMVGIYGIGGIGKTTLAKALYNKIASQFEGCCFLSNVREASKQFNGLAQLQESLLYEILMVDLKVVNLDRGINIIRNRLCSKKVLIVLDDVDKLEQLEALVGGCDWFGKGSRIIVTTRNKHLLFSHGFDEIHNILGLNEDKAIELFSWHAFKKNRPSSNYLDLSKRATSYCKGHPLALVVLGSFLCIRDQAEWCSILDEFENSLNKDIKDILQLSFDGLEDKIKDIFLDISCLLVGEKVEYVKDMLSACHVNLDFGVIVLMDLSLITIENDKVQMHDLIKQMGQKIVCGESLELGKRSRLWLVHDVWEVLVNNSGTDAIKAIKLDFPNPTRLGVNSQAFRKMKNLRLLIVQNARFSTKIEYLPDSLKWIKWHGFPQPTLPSCFITKNLVGLDLQYSFMKTFGKRLEDCKRLKHVDLSHSTFLEKIPNFSAASNLEELYLINCKNLGMIDKSVFSLDKLTILNLAGCSNLKKLPRGYFILRSLRYLNLSHCKKLEKIPDFSAASNLEELYLFNCTNLRMIDKSVFSLHKLTILNLDVCSNLKKLPTSYYKLWSLQYLNLSYCKKLEKIPDLSAASNLQSLCLHECTNLRLIHESVGSLYKLVDMDLSGCTNLAKLPTYLRLKSLRYLGLSECCKLESFPSIAENMESLRELDMDFTAIKELPSSIGYLTQLYRLNLTGCTNLISLPNTIYLLRNLDKLLLSGCSRFEMFPHKWDPTIQPVCSPSKMMEATSWSLEYPHLLPNESLCSHFTLLDLQSCNISNAKFLEILCDVAPFLSDLRLSENKFSSLPSCLHKFMSLWNLELKNCKFLQEIPNLPQNIQNLDASGCKSLARSPDNIMDIISIKQDLAMDEISREFLLTGIEIPEWDIEHLLLKRLFEEMSCYSNCKAIMFHAANYDPETNSVCHRFNWSDDIDWRQPLDDPISFYWVQERQYRFMSYSGLDNGGDMPFLARSFATHVSCTKLLASAAAAAPSNLRSVAALQIRFALPPFRSPIQAINSKSSWNSRNILTTLFPPSSHTPTHIKDSSSNNR	yes
A0A5A7TWU2	Cucumis melo var. makuwa	Viridiplantae	A0A5A7TWU2	A0A9I9CIT7	MDSSTVATKSPTFGWSYDVFLSFRGEDTRTNFTSHLDMALRQKGVNVFIDDKLERGEQISETLFKSIQEALISIVIFSQNYASSSWCLDELVNIIECKKSKGQIVLPVFYKVDPSDIRTQTGSFGEALAKHQAKFQIKTQIWREALTTAANFSGWDLGTRKEADLIGDLVKKVLSTLNRTCAPLYVAKYPVAIDSILEYMKLRSHINLFEKSNKFHYQTQHEYEFDTDVNMVGIYGIGGIGKTTLAKALYNKIASQFEGCCFLSNVREASKQFNGLAQLQESLLYEILTIHLKVVNFDRGINIIRNRLCSKKVLIVLDDVDRLEQLEALVGGRDWFGQGSRIIVTTRNKHLLSSHGFDEIHNILGLNEEKAIELFSWHAFKKNHPSSDYLNLSKRATSYCRGHPLALVVLGSFLCTRDQVEWCSILDEFENSLNKDIKEILQLSFDGLEDKVKDIFLNISCLLVGEKVKYVKNMLSACHVNLDFGIIVLMDLSLMTIENDKVQMHDLIKQMGHKIVCGESLELGKRSRLWLVQDVWDVLVNNSGTDAVKAIKFDFPNPTKLDVDLQAFRKMKNLRLLIVQNARFCTKIEYLPDSLKWIKWHGFPQSTLPSCFITKNLVGLDLQHSFIKTFEKRLKDCERLKHVDLSYSTLLEQIPDFSAASNLGELYLINCTNLGMIDKSLFSLNKLIVLNLDGCSNLKKFPRGYFMLSSLKELRLSYCKKLEKIPDLSAASNLERLYLQECTNLRLIHESVGSLDKLDHLDLRQCTNLSKLPSHLRLKSLQNLELSRCCKLESFPTIDENMKSLRHLDLDFTAIKELPSSIGYLTELCTLNLTSCTNLISLPNTIYLLRNLDELLLSGCSRFRIFPHKWDRSIQPVCSPTKMIETTSWSLEFPHLLVPNESLFSHFTLLDLKSCNISNAKFLEILCDVAPFLSDLRLSENKFSSLPSCLHKFMSLWNLELKNCKFLQEIPNLPKNIQKMDASGCESLVRSPDNIVDIISKKQDLTLGEISREFLLTGIEIPEWFSYKTASNLVSASFCHYPDMERTLAACVSFKVKGNSSASGARISCNIFICNKLHFSFSRPFLPSKSEYIWLVTTSLAWGSVEVNDWNKVLVWFEVHEAHSEVNATITRCGVHVTEELHGIQMDVKWPMVNYADFYQLEKLQRLDIEDLLLKSFLESVSCWSNSKAMLHAGNYDPEAIIDSNIQPMIFPLHVTYNGETVICGMEGMGDTTLANSLCNKFKWMKEHLFEIKEHHYSEALDNSTSIFHIRGRELQRFSWSWAAHHRKRGDGKRGTNITTHTISSKCYLMLFHEAENCNDIFDWVGTQRWIKTSGSSNGRGDVQFLIKRVDISLL	yes
A0A5D3D437	Cucumis melo var. makuwa	Viridiplantae	A0A5A7TWU2	A0A9I9CIT7	MDSSTVATKSPTFGWSYDVFLSFRGEDTRTNFTSHLDMALRQKGVNVFIDDKLERGEQISETLFKSIQEALISIVIFSQNYASSSWCLDELVNIIECKKSKGQIVLPVFYKVDPSDIRTQTGSFGEALAKHQAKFQIKTQIWREALTTAANFSGWDLGTRKEADLIGDLVKKVLSTLNRTCAPLYVAKYPVAIDSILEYMKLRSHINLFEKSNKFHYQTQHEYEFDTDVNMVGIYGIGGIGKTTLAKALYNKIASQFEGCCFLSNVREASKQFNGLAQLQESLLYEILTIHLKVVNFDRGINIIRNRLCSKKVLIVLDDVDRLEQLEALVGGRDWFGQGSRIIVTTRNKHLLSSHGFDEIHNILGLNEEKAIELFSWHAFKKNHPSSNYLNLSKRATSYCRGHPLALVVLGSFLCTRDQVEWCSILDEFENSLNKDIKDILQLSFDGLEDKVKDIFLDISCLLVGEKVKYVKNMLSACHVNLDFGIIVLMDLSLMTIENDKVQMHDLIKQMGHKIVCGESLELGKRSRLWLVQDVWDVLVNNSGTDAVKAIKLDFPNPTKLDVDLQAFRKMKNLRLLIVQNARFCTKIEYLPDSLKWIKWHGFPQSTLPSCFITKNLVGLDLQHSFIKTFEKRLKDCERLKHVDLSYSTLLEQIPDFSAASNLGELYLINCTNLGMIDKSLFSLNNLIVLNLDGCSNLKKFPRGYFMLSSLKELRLSYCKKLEKIPNLSAASNLERLYLQECTNLRLIHESVGSLDKLDHLDLRQCTNLSKLPSHLRLKSLQNLELSRCCKLESFPTIDENMKSLRHLDLDFTAIKELPSSIGYLTELCTLNLTSCTNLISLPNTIYLLRNLDELLLSGCSRFRIFPHKWDRSIQPVCSPTKMIETTSWSLEFPHLLVPNESLFSHFTLLDLKSCNISNAKFLEILCDVAPFLSDLRLSENKFSSLPSCLHKFMSLWNLELKNCKFLQEIPNLPKNIQKMDASGCESLVRSPDNIVDIISKKQDLTLGEISRDFLLTGIEIPEWFSYKTASNLVSASFCHYPDIERTLAACVSFKVKGNSSASGARISCNIFICNKLHFSFSRPFLPSKSEYIWLVTTSLAWGSVEVNDWNKVLVWFEVHEAHSEVNATITRCGVHVTEELHGIQMDVKWPMVNYADFYQLEKLQRLDIEDLLLKSFLESVSCWSNSKAMLHAGNYDPEAIIDSNIQPVIFPLHVTYNGETVICGMEGMGDTTLANSLCNKFKWMKEHLFEIKEHHYSEALDNSTSIFHIRGRELQRFSWSWAAHHRKRGDGKRGTNITTHTISSKCYLMLFHEAENCNDIFDWVGTQRWIKTSGSSNGRGDVQFLIKRVDISLL	yes
A0A5A7TWV1	Cucumis melo var. makuwa	Viridiplantae	A0A5A7TWV1	A0A9I9CIT7	MDSSTVATESPTFKWSYDVFLSFRGEDTRTNFTSHLDMALRQKGVNVFIDDKLERGEQISETLFKSIQEALISIVTFSQNYASSSWCLDELVKIIECKKSKGQIVLPIFYKVDPLDIRKQTGRFREALVKHMPKFQTKTQIWREALTTMANLSGWDLGTSKDEAELIQEIVKRVLSIVNPMQLLHVAKHPVGVNSRLRKIEELVSHIGFEGVNMVGMYGIGGIGKTTLAKALYNKIATQFEGCCFLLDVRREASKHGLIQLQKTLLNEILKEDLKVVNCDKGINIIRSRLCSKKVLIVLDDVDHRDQLEALVGERDWFCQGSKIIVTTRNKHLLSSHGFDEIHNILGLNEDKAIELFSWHAFKKNHPSSNYLDLSERVTSYCKGHPLALVVLGSFLCNRDQVEWCSILDEFENSLNKDIKDILQLSFDGLEDKVKDIFLDISCLLVGEKVEYVKDTLSACHVNLDFGIIVLMDLSLITIENDKVQMHDLIKQMGHKLVCGESLELGKRSRLWLEKDVLEVFSNNSGTSAIKAIKLEFHNPTRLIVDPQAFRNLNNLRLLIVRNARFCAKIKYLPESLKWIEWHGFSQPSLPSHFIVKNLVGLDLQHSFIKDFGNRLKVGEWLKHVNLSYSTSLKKIPDFSAASNLEKLYLMDCTNLRTIHRSIFCLVKLTLLCLSGCCMIKKLPTSCFKLWSLKHLDLSGCTKLEKIPDFSSALNLEILHLSRCTNLRTIHNSVFSLHKLISLYLDFCSTLKTLPTSCFMLTSLNTLTLYSCQKLEEVPDLSSASNLNSLNVEKCTNLRGIHESIGSLDRLQTLVSRKCTNLVKLPSILRLKSLKHLDLSWCSKLESFPIIDENMKSLRFLDLSFTAIKDLPSSIGYLTELPRLNLGNCTSLISLPKTISLLMSLLDLELRNCRSLQEIPNLPQNIQNLDAYGCELLTKSPDNIVDIISKKQDLTLGEISREFLLMGVEIPKWFSYKTTSNLVSASFRHYSDMERTLAACVSFKVNGDSSRRISCNIFICNRFHCSFSRPFLPSKSEYMWLVTTSLAWGSLDAQDWNKVVVLFEVDDKVNLSIRSYGVHVTEEFNGTQTDVKWPVVNYGDFYQPEKLQNLDIEDILVKRLFDELSYLSNCKAVLHAGSYDPIVIIDSNIQPMIFPLHVTYSGYTVISGMEGMGKTALANSLRNKFKRKDNSNWGQCLDDPSSFYLLQGRKSRIFSGYANPIYEDVAILLLQVLTHPYGTPVGLMTSSAQRFKKNSVNGGLISLEYTYQTISSCNRLEGYMTFKLEIKDIIFKLLSFCS	yes
A0A5A7V617	Cucumis melo var. makuwa	Viridiplantae	A0A5A7V617	A0A9I9CIT7	MDATGCESLARSPENLVDVISGKQDLTLGEISREFFLTGIEIPEWFSYKSTTNSVTASIRHYPDMERTLAACVSFTVNGDSSTRVALISCNIFICNRLYCSFSRSFLPSKSEYMWLVTTSLARESMEVQDWNKVLVWFEAQDEVNVTMRSCGVHVTEELHGLQTDLNWPVVTFADFYQPEKLPDLFRGEDTRSSFISHLHMALRLKGVNVFIDDKLKRGDQISESLLKSIERSRLSLVIFSKNYASSTWCLDELVKIIEYKKSKSQAVLPVFYKVDPSEVRKQTGGFGEALAKHEANKLLTNKIQPWKEALTFAAGLSGWDLANCKDEAELIQEIVKRVLSVLNPMQLLHVAKHPVGIDFRLRKIEELVSHIGSEGVNMVGMYGIGGIGKTTLAKALYNKIANQFEGCCFLQDVRREASKHGLVKLQETLLNDILKEDLKVVSRDRGINIIRSRLCSKKVLIVLDDVDDREQLEALVGGRDWFGRGSKIIVTTRNEHLLFSHGFDDQKHKIQELNQDHALELFSWHAFKKSHPSSNYLGLSERATNYCKGLSLALVVLGSFLRGRDQAEWNCILDEFETSLRKDIKDVLQLSFDGLEDKAKDIFLDISCLLVGEEYNCAKKMLSACHLNIDFGIMILMDLSLVTVETDRVQMHELIQQMGRSIVHNESSEPGKRSRLWLVQDIWEVFVNNSGTDAVKAIKLDLPNPTKLNVDPQAFRSMKNLRLLIIRNAQCCRKIKYLPNSLKWIEWRGFAHRSLPSCFITKNLVGLDLRHSSIKRFGKRLKGCERLKHVDLSYSTLLEQINDFSPASNLEELHLINCTNLGMIDKSVFSLYKLSVLNLDGCCNLQKLPRGYFMLSSLKELNLCYCKKLEKIPDLSAASNLKRLYLQECTNLRVIHESVGSLDKLDHLDLRQCTKLVKLPSYLRLKSLSYLLLSGCCKLESFPTIAENMKSLRELDMDFTAIKELPSSIGYLTNLSILKLNGCTNLISLPNTIYLLRNLENLLLSGCSIFGMFPHTWDPTIPTIQQVCSPSKMMETASWSLEFPHLLVPNESLCAHFTLLDLESCNISNAKFLELLCDVAPFLSDLRLSENKFSSLPSCLHKFMSLWNLELRNCKFLQEIPNLPENIQKMDASGCESLARNPDNIVDIISKKQDLTLGEISREFLLTGIEIPEWFSYKTTSNLVTASFRHYPDMERTLAACVSFKVNGDSSKRGAQISCSIFICSKLHSSFSRPFLPSKSEYMWLVTTSLAWGSMEVNDWNKVLVWFEVHEAHSEVNATITRCGVHVTEELHGIQMDVKWPMVNYADFYQLEKLQSLDIEDLLLKSFLETVSCLSNSKAAMLHAGNYDPEAIIDSNIQPMIFPLHVTNNDGTYICGGMGGTALANSLCNKFKGMEGQCGEALDNSTSFFHIKRRQLLSYSWSPAVHHRKCGDGERGTNITTHTISSKRYLILLREAKSYQDVHDWFYTHCWIKASYCSYDGRGDGVILIEGVDTSLL	yes
A0A5D3D473	Cucumis melo var. makuwa	Viridiplantae	A0A5D3D473	A0A9I9CIT7	MDATGCESLARSPENLVDVISGKQDLTLGEISREFFLTGIEIPEWFSYKSTTNSVTASIRHYPDMERTLAACVSFTVNGDSSTRVALISCNIFICNRLYCSFSRSFLPSKSEYMWLVTTSLARESMEVQDWNKVLVWFEAQDEVNVTMRSCGVHVTEELHGLQTDLNWPVVTFADFYQPEKLPDLFRGEDTRSSFISHLHMALRLKGVNVFIDDKLKRGDQISESLLKSIERSRLSLVIFSKNYASSTWCLDELVKIIEYKKSKSQAVLPVFYKVDPSEVRKQTGGFGEALAKHEANKLLTNKIQPWKEALTFAAGLSGWDLANCKDEAELIQEIVKRVLSVLNPMQLLHVAKHPVGIDFRLRKIEELVSHIGSEGVNMVGMYGIGGIGKTTLAKALYNKIANQFEGCCFLQDVRREASKHGLVKLQETLLNDILKEDLKVVSRDRGINIIRSRLCSKKVLIVLDDVDDREQLEALVGGRDWFGRGSKIIVTTRNEHLLFSHGFDDQKHKIQELNQDHALELFSWHAFKKSHPSSNYLGLSERATNYCKGLSLALVVLGSFLRGRDQAEWNCILDEFETSLRKDIKDVLQLSFDGLEDKAKDIFLDISCLLVGEEYNCAKKMLSACHLNIDFGIMILMDLSLVTVETDRVQMHELIQQMGRSIVHNESSEPGKRSRLWLVQDIWEVFVNNSGTDAVKAIKLDLPNPTKLNVDPQAFRSMKNLRLLIIRNAQCCRKIKYLPNSLKWIEWRGFAHRSLPSCFITKNLVGLDLRHSSIKRFGKRLKGCERLKHVDLSYSTLLEQINDFSPASNLEELHLINCTNLGMIDKSVFSLYKLSVLNLDGCCNLQKLPRGYFMLSSLKELNLCYCKKLEKIPDLSAASNLKRLYLQECTNLRVIHESVGSLDKLDHLDLRQCTKLVKLPSYLRLKSLSYLLLSGCCKLESFPTIAENMKSLRELDMDFTAIKELPSSIGYLTNLSILKLNGCTNLISLPNTIYLLRNLENLLLSGCSIFGMFPHTWDPTIPTIQQVCSPSKMMETASWSLEFPHLLVPNESLCAHFTLLDLESCNISNAKFLELLCDVAPFLSDLRLSENKFSSLPSCLHKFMSLWNLELRNCKFLQEIPNLPENIQKMDASGCESLARNPDNIVDIISKKQDLTLGEISREFLLTGIEIPEWFSYKTTSNLVTASFRHYPDMERTLAACVSFKVNGDSSKRGAQISCSIFICSKLHSSFSRPFLPSKSEYMWLVTTSLAWGSMEVNDWNKVLVWFEVHEAHSEVNATITRCGVHVTEELHGIQMDVKWPMVNYADFYQLEKLQRLDIEDLLLKSFLETVSCLSNSKAAMLHAGNYDPEAIIDSNIQPMIFPLHKTTPELFLVAGGPPSYDGRGDGVILIEGVDTSLL	yes
A0A9I9CIT7	Cucumis melo (Muskmelon)	Viridiplantae	A0A9I9CIT7	A0A9I9CIT7	MDSSTVIIEPPTFKWNYDVFLSYRGEDTRTNFTSHLDMALRQKGVNVFIDDKLERGKQISETLLKSIQEALISIIIFSQNYASSSWCLDELVNIIECKKSKDQIVLPVFYKVDPSDIRKQSGSFGEALAKHQAKFKTKIQIWREALTTAANLSGWDLGTRKEADLIGDIVKKVLSTLNRTCMPLYVAKYPVGIDSKLEYIKLRSHNMFEKNNKFHYRTQHEYEFDTGIYMVGIYGIGGIGKTTLAKALYNKIASQFEGCCFLSNVREASKQFNGLAQLQESLLYEILMVDLKVVNLDRGINIIRNRLCSKKVLIVLDDVDKLEQLEALVGGCDWFGKGSRIIVTTRNKHLLFSHGFDEIHNILGLNEDKAIELFSWHAFKKNRPSSNYLDLSKRATSYCKGHPLALVVLGSFLCIRDQAEWCSILDEFENSLNKDIKDILQLSFDGLEDKIKDIFLDISCLLVGEKVEYVKDMLGACHVNLDFGVIVLMDLSLITIENDKVQMHDLIKQMGQKIVCGESLELGKRSRLWLVQDVWEVLVNNSGTDAIKAIKLDFPNPTRLGVNSQAFRKMKNLRLLIVQNARFSTKIEYLPDSLKWIKWHGFPQPTLPSCFITKNLVGLDLQYSFMKTFGKRLELTILNLAGCSNLKKLPRGYFILRSLRYLNLSHCKKLEKIPDFSAASNLEELYLFNCTNLRMIDKSVFSLHKLTILNLDVCSNLKKLPTSYYKLWSLQYLNLSYCKKLEKIPDLSAASNLQSLCLHECTNLRLIHESVGSLYKLIDMDLSGCTNLAKLPTYLRLKSLRYLGLSECCKLESFPSIAENMESLRELDMDFTAIKELPSSIGYLTQLYRLNLTGCTNLISLPNTIYLLRNLDKLLLSGCSRFEMFPHKWDPTIQPVCSPSKMMEATSWSLEYPHLLPNESLCSHFTLLDLQSCNISNAKFLEILCDVAPFLSDLRLSENKFSSLPSCLHKFMSLWNLELKNCKFLQEIPNLPQNIQNLDASGCKSLARSPDNIMDIISIKQDLAMDEISREFLLTGIEIPEWFSYKTASNLASASFRHYQDIERTLAVGVIFKVNGDSSERGVRISCNIFICNKLHCSYSRPFLPSKSEYMWLLTTSLAWGSMEVNDWNKVMVWFEVHEVHGEVNATITRCGVHVTEELPAIQTDAKWPMVNYADFYQLEKLQSLDIEHLLLKRFFEEMSCWSNCKAIMFHAANYDPETNSVCHRFNWSDDIDWRQPLDDPISFYWVQERQYRFMSYSGLDNRGGGEKVTNIITNNHSTILSSKRYYILYFKNLDDRVYRFLTAWAIAKPRWIEIYRYDHDVARNCHFVIKRVDPSLWQPWV	yes
A0A9I9CIX4	Cucumis melo (Muskmelon)	Viridiplantae	A0A9I9CIX4	A0A9I9CIT7	MGSSIVGVESSTSLSFKWSYDVFLSFKGDDTRSNFTSHLDMALRQKGVNVFIDDKLKRGEQISETLFKAIQETLISIVIFSQNYASSSWCLDELVKIIECKKSKGQLVLPIFYKVDPSDVRKQTGCFGEALAKHQANFMEKTQIWRDALTTVANFSGWDLGTRKEADFIQDLVKEVLSRLNCANGQLYVAKYPVGIDSQLEDMKLLSHQIRDVFDGVYMMGIYGIGGIGKTTLAKALYNKIANQFEGFCFLSNVREASKQFNGLVQLQEKLLYEILKVDLKVDNLDEGINIIRSRLRSKKVLIVLDDVDKLKQLEALVGGRDWFGRGSKIIVTTRNSHLLSSHEFDEKYGIRELSHGHALELFSWHAFKKSHPSSNYLDLSERATSYCKGHPLALAVLGSFLCTRDQTKWKTILDEFENSLSEDIEHIIQISFDGLEEKIKEIFLDISCLFVGEKVNYVKSVLNTCHFSLDFGIIVLIDLSLITVENEEVQMHDLIRQMGQKIVNGESFEPGKRSRLWLVHDVLKGTIAVKAIKLDLSNPTRLDVDSQAFRNMKNLRLLIVRNAKFSTNVEYLPDSLKWIKWHGFSHRSLPLSFLKKNLVGLDLSHSFIKNLGKGFKDCKRLKHGDLSYSSLLEKIPDFPATSNLEELYLNNCTNLRIIPKSVVSLGKLLTLDLDHCSNLIKLPSYLMLKSLKVLKLSYCKKLEKLPDFSTASNLEKLYLKECTNLKMIHDSIGCLSKLVTLDLGKCSNLEKLPSYLTLKSLEYLNLAHCKKLEEVPDFSSALNLKSLYLEQCTNLRVIHESIGSLNSLVTLDLRQCTNLEKLPSYLKLKSLTHFELSGCCKLEMFPKIAENMKSLMSLHLDSTAIRELPSSIGFLTALLLLNLNGCTNLISLPSTIYLLKSLKHLYLGGCSRFQMFSHRWDPTTHPVAPFLSSILLSENKFSSLPSCLHKFMSLWNLQLRNCKFLQEIPNLPHCIQKLDATGCSLLGRSPDNIMDIISSKQDVALGDFTREFVLMNTGIPEWFKYQSISTSVRVSFRHDLNMERTLATYATFQVVGDSHRGMALVSCKIFIGYRLQSCFMRKFPSSTSEYTWLVTTSSPTFSTSLEMNEWNHVTVWFEVVKCSEVTVTIKCCGVHLTEEVHGIQNDVKGPGVIYTVFDQPDKLPSRDVVKSFAQEVSAKSDCNAILHAENFPVWNDSKMQRHMNFPLHVTSQGVTRIRGMEGMAETILANSICNKYERSQNLFSAKKVLNHSTAFLRGDGNGLSWEMVDSPISSDRLSSQKYLRIFDDRDRYGDLNDVACGTGNRFRSRFLRMDDIKEDDIREEPRWKYMERKDNAVVKWVSCLGEPIHTATEMTYHRIRSPNSIGSSLSLLNLKI	yes
A0A9I9CIY0	Cucumis melo (Muskmelon)	Viridiplantae	A0A9I9CIY0	A0A9I9CIT7	MGSSALPVESSSSSSSPNFLYYYDYDVFFSFRGEDTRSSFISHLHMALRLKGVNVFIDDKLKRGDQISESLLKSIERSRLSLVIFSKNYASSTWCLDELVKIIEYKKSKSQAVLPVFYKVDPSEVRKQTGGFGEALAKHEANKLLTNKIQPWKEALTFAAGLSGWDLANCKDEAELIQEIVKRVLSVLNPMQLLHVAKHPVGIDFRLRKIEELVSHIGSEGVNMVGMYGIGGIGKTTLAKALYNKIANQFEGCCFLQDVRREASKHGLVKLQETLLNDILKEDLKVVSRDRGINIIRSRLCSKKVLIVLDDVDDREQLEALVGGRDWFGRGSKIIVTTRNEHLLFSHGFDDQKHKIQELNQDHALELFSWHAFKKSHPSSNYLGLSERATNYCKGLSLALVVLGSFLRGRDQAEWNCILDEFETSLRKDIKDVLQLSFDGLEDKAKDIFLDISCLLVGEEYNCAKKMLSACHLNIDFGIMILVDLSLVTIETDRVQMHELIQQMGRSIVHNESSEPGKRSRLWLVQDIWEVFVNNSGTDAVKAIKLDLPNPTKLNVDPQAFRSMKNLRLLIIRNAQFCRKIKYLPNSLKWIEWRGFAHRSLPSCFITKNLVGLDLRHSSIKRFGKRLEGCERLKHVDLSYSTLLEQINDFSPASNLEELHLINCTNLGMIDKSVFSLYKLSVLNLDGCCNLQKLPRGYFMLSSLKELNLCYCKKLEKIPDLSAASNLKRLYLQECTNLRVIHESVGSLDKLNHLDLRQCTKLVKLPSYLRLKSLSNLLLSGCCKLESFPTIAENMKSLRELDMDFTAIKELPSSIGYLTNLSILKLNGCTNLISLPNTIYLLRNLENLLLSGCSIFGMFPHTWDPTIPTIQQVCSPSKMMETASWSLEFPHLLVPNESLCAHFTLLDLESCNISNAKFLELLCDVAPFLSDLRLSENKFSSLPSCLHKFMSLWNLELRNCKFLQEIPNLPENIQKMDASGCESLARNPDNIVDIISKKQDLTLGEISREFLLTGIEIPEWFSYKTTSNLVTASFRHYPDMERTLAACVSFKVNGDSSKRGAQISCSIFICSKLHSSFSRPFLPSKSEYMWLVTTSLAWGSMEVNDWNKVLVWFEVHEAHSEVNATITRCGVHVTEELHGIQMDVKWPMVNYADFYQLEKLQSLDIEDLLLKSFLETVSCLSNSKAAMLHAGNYDPEAIIDSNIQPMIFPLHVTNNDGTYICGGMGGTALANSLCNKFKGMEGQCGEALDNSTSFFHIKRRQLLSYSWSPAVHHRKCGDGERGTNITTHTISSKRYLILLREAKSYQDVHDWFYTHCWIKASYCSYDGRGDGVILIEGVDTSLL	yes
A0A9I9CIZ9	Cucumis melo (Muskmelon)	Viridiplantae	A0A9I9CIZ9	A0A9I9CIT7	MGSSVVRVGSSFSDPNCNYDYDVFFSFRGEDTRSNFISHLHMALRLKEVNVFIDDKLKRGEQISESLLKSIERSRLSLVIFSKDYASSTWCLDELVKIIECKKSKGQAVLPVFYKVDPSEVRKQTDWFGEALAKHEANKLLTNKIQPWKEALTFAAGLSGWDLANSKDEAELIQEIVKRVLSIVNPMQLLHVAKHPVGVNSRLRKIEELVSHIGFEGVNMVGMYGIGGIGKTTLAKALYNKIATQFEGSCFLLDVRREASKHGLIQLQKTLLNEILKEDLKVVNCDKGINIIRSRLCSKKVLIVLDDVDHRDQLEALVGERDWFCQGSKIIVTTRNKHLLSSHGFDEIHNILGLNEDKAIELFSWHAFKKNHPSSNYFDLSERVTSYCKGHPLALVVLGSFLCNRDQVEWCSILDEFENSLNKDIKDILQLSFDGLEDKVKDIFLDISCLLVGEKVEYVKDTLSACHVNLDFGIIVLMDLSLITIENDQVQMHDLIKQMGHKIVCGESLELGKRSRLWLEKDVLEGTSAIKAIKLEFHNPTRLIVDPQAFRNLKNLRLLIVRNARFCAKIKYLPESLKWIEWHGFSQPSLPSHFIVKNLVGLDLQHSFIKDFGNRLKVGEWLKHVNLSYSTSLKKIPDFSAASNLEKLYLRDCTNLRTIHRSIFCLVKLTLLCLSGCCMIKKLPTSCFKLWSLKHLDLSGCTKLEKIPDFSSALNLEILHLSRCTNLRTIHNSVFSLHKLISLYLDFCSTLKTLPTSCFMLTSLNTLTLYSCQKLEEVPDLSSASNLNSLNVEKCTNLRGIHESIGSLDRLQTLVSRKCTNLVKLPSILRLKSLKHLDLSWCSKLESFPIIDENMKSLRFLDLSFTAIKDLPSSIGYLTELPRLNLGNCTSLISLPKTISLLMSLLDLELRNCRSLQEIPNLPQNIQNLDAYGCELLTKSPDNIVDIISQKQDLTLGEISREFLLMGVEIPKWFSYKTTSNLVSASFRHYSDMERTLAACVSFKVNGDSSRRISCNIFICNRFHCSFSRPFLPSKSEYMWLVTTSLAWGSLDAQDWNKVVVLFEVDDEVNLSIRSYGVHVTEEFNGTQTDVKWPVVNYGDFYQPEKLQNLDIEDILVKRLFDELSYLSNCKAVLHAGSYDPIVITDSNIQPMIFPLHVTYSGYTVISGMEGMGKTALANSLRNKFKRKDNSNWGQCLNDSSRFYLLQGRKSRIFSGYANPSKRRISSKRYYYITFVNLDVIEAQNVNAWFTAQRWIICCSPLESLRRCSHFVITSVDPSLWHTCGVDDVLSSTFQKKFSERRAYIFGIHLPDNFLM	yes
D9I8I4	Cucumis sativus (Cucumber)	Viridiplantae	D9I8I4	A0A9I9CIT7	MGEVEKSLWMKVEAVLYQSTSLLASWSFFLMDSSTVATESPTFKWTYDVFLSFRGEDTRTNFTSHLDMALRQKGVNVFIDNKLERGEQISESLFKSIQEASISIVIFSQNYASSSWCLDELVNIIECKKSKGQNVFPVFYKVDPSDIRKQTGSFGEALAKHQPKFQTKTQIWREALTTAANLSGWNLGTRKEADLIGDLVKKVLSVLNRTCTPLYVAKYPVGIDSKLEYMKLRSHNLFEKSNKFHYRKQHEYESDTGVYMVGLYGIGGIGKTTLAKALYNKIASQFEACCFLSNVREASKQFNGLAQLQETLLYEILTVDLKVINLDRGINIIRNRLCLKKVLIVLDDVDKLEQLEALVGGRDWFGQGSRIIVTTRNKHLLSSHGFDEMENILGLDEDEAIELFSWHAFKKNHPSSNYLDLSKRATSYCKGHSLALVVLGSFLCTRDQVEWCSILDEFENSLNKDIKDILQLSFDGLEDKMGHKIVCGESLELGKRSRLWLVQDVWEVLVNNSGTDAVKGIKLDFPNSTRLDVDPQAFRKMKNLRLLIVQNARFSTKIEYLPDSLKWIKWHGFRQPTFPSFFTMKNLVGLDLQHSFIKTFGKRLEDCERLKYVDLSYSTFLEKIPNFSAASNLEELYLTNCTNLGMIDKSVFSLDKLTVLNLDGCSNLKKLPRGYFMLSSLKKLNLSYCKKLEKIPDLSSASNLTSLHIYECTNLRVIHESVGSLDKLEGLYLKQCTNLVKLPSYLSLKSLLCLSLSGCCKLESFPTIAKNMKSLRTLDLDFTAIKELPSSIRYLTELWTLKLNGCTNLISLPNTIYLLRSLENLLLSGCSIFGMFPDKWNPTIQPVCSPSKMMETALWSLKVPHFLVPNESFSHFTLLDLQSCNISNANFLDILCDVAPFLSDLRLSENKFSSLPSCLHKFMSLWNLELRNCKFLQEIPSLPESIQKMDACGCESLSRIPDNIVDIISKKQDLTMGEISREFLLTGIEIPEWFSYKTTSNLVSASFRHYPDMERTLAACVSFKVNGNSSERGARISCNIFVCNRLYFSLSRPFLPSKSEYMWLVTTSLALGSMEVNDWNKVLVWFEVHEAHSEVNATITRYGVHVTEELHAIQTDVKWPMVNYADFYQLEKLQSLMIDLKGEMWILRNFFSNAFLKKCRAGPIPKQCYMRQIMIQKQ	yes
E5GB33	Cucumis melo subsp. melo	Viridiplantae	E5GB33	A0A9I9CIT7	MDSSTVIIEPPTFKWNYDVFLSYRGEDTRTNFTSHLDMALRQKGVNVFIDDKLERGKQISETLLKSIQEALISIIIFSQNYASSSWCLDELVNIIECKKSKDQIVLPVFYKVDPSDIRKQSGSFGEALAKHQAKFKTKIQIWREALTTAANLSGWDLGTRKEADLIGDIVKKVLSTLNRTCMPLYVAKYPVGIDSKLEYIKLRSHNMFEKNNKFHYRTQHEYEFDTGIYMVGIYGIGGIGKTTLAKALYNKIASQFEGCCFLSNVREASKQFNGLAQLQESLLYEILMVDLKVVNLDRGINIIRNRLCSKKVLIVLDDVDKLEQLEALVGGCDWFGKGSRIIVTTRNKHLLFSHGFDEIHNILGLNEDKAIELFSWHAFKKNRPSSNYLDLSKRATSYCKGHPLALVVLGSFLCIRDQAEWCSILDEFENSLNKDIKDILQLSFDGLEDKIKDIFLDISCLLVGEKVEYVKDMLGACHVNLDFGVIVLMDLSLITIENDKVQMHDLIKQMGQKIVCGESLELGKRSRLWLVQDVWEVLVNNSGTDAIKAIKLDFPNPTRLGVNSQAFRKMKNLRLLIVQNARFSTKIEYLPDSLKWIKWHGFPQPTLPSCFITKNLVGLDLQYSFMKTFGKRLEDCKRLKHVDLSHSTFLEKIPNFSAASNLEELYLINCKNLGMIDKSVFSLDKLTILNLAGCSNLKKLPRGYFILRSLRYLNLSHCKKLEKIPDFSAASNLEELYLFNCTNLRMIDKSVFSLHKLTILNLDVCSNLKKLPTSYYKLWSLQYLNLSYCKKLEKIPDLSAASNLQSLCLHECTNLRLIHESVGSLYKLIDMDLSGCTNLAKLPTYLRLKSLRYLGLSECCKLESFPSIAENMESLRELDMDFTAIKELPSSIGYLTQLYRLNLTGCTNLISLPNTIYLLRNLDKLLLSGCSRFEMFPHKWDPTIQPVCSPSKMMEATSWSLEYPHLLPNESLCSHFTLLDLQSCNISNAKFLEILCDVAPFLSDLRLSENKFSSLPSCLHKFMSLWNLELKNCKFLQEIPNLPQNIQNLDASGCKSLARSPDNIMDIISIKQDLAMDEISREFLLTGIEIPEWFSYKTASNLASASFRHYQDIERTLAVGVIFKVNGDSSERGVRISCNIFICNKLHCSYSRPFLPSKSEYMWLLTTSLAWGSMEVNDWNKVMVWFEVHEVHGEVNATITRCGVHVTEELPAIQTDAKWPMVNYADFYQLEKLQSLDIEHLLLKRFFEEMSCWSNCKAIMFHAANYDPETNSVCHRFNWSDDIDWRQPLDDPISFYWVQERQYRFMSYSGLDNRGGGEKVTNIITNNHSTILSSKRYYILYFKNLDDRVYRFLTAWAIAKPRWIEIYRYDHDVARNCHFVIKRVDPSLWQPWV	yes
E5GB36	Cucumis melo subsp. melo	Viridiplantae	E5GB36	A0A9I9CIT7	LAKHEANKLLTNKIQPWKEALTFAAGLSGWDLANSKDEAELIQEIVKRVLSIVNPMQLLHVAKHPVGVNSRLRKIEELVSHIGFEGVNMVGMYGIGGIGKTTLAKALYNKIATQFEGSCFLLDVRREASKHGLIQLQKTLLNEILKEDLKVVNCDKGINIIRSRLCSKKVLIVLDDVDHRDQLEALVGERDWFCQGSKIIVTTRNKHLLSSHGFDEIHNILGLNEDKAIELFSWHAFKKNHPSSNYFDLSERVTSYCKGHPLALVVLGSFLCNRDQVEWCSILDEFENSLNKDIKDILQLSFDGLEDKVKDIFLDISCLLVGEKVEYVKDTLSACHMGHKIVCGESLELGKRSRLWLEKDVLEVFSSNSGTSAIKAIKLEFHNPTRLIVDPQAFRNLKNLRLLIVRNARFCAKIKYLPESLKWIEWHGFSQPSLPSHFIVKNLVGLDLQHSFIKDFGNRLKVGEWLKHVNLSYSTSLKKIPDFSAASNLEKLYLRDCTNLRTIHRSIFCLVKLTLLCLSGCCMIKKLPTSCFKLWSLKHLDLSGCTKLEKIPDFSSALNLEILHLSRCTNLRTIHNSVFSLHKLISLYLDFCSTLKTLPTSCFMLTSLNTLTLYSCQKLEEVPDLSSASNLNSLNVEKCTNLRGIHESIGSLDRLQTLVSRKCTNLVKLPSILRLKSLKHLDLSWCSKLESFPIIDENMKSLRFLDLSFTAIKDLPSSIGYLTELPRLNLGNCTSLISLPKTISLLMSLLDLELRNCRSLQEIPNLPQNIQNLDAYGCELLTKSPDNIVDIISQKQDLTLGEISREFLLMGVEIPKWFSYKTTSNLVSASFRHYSDMERTLAACVSFKVNGDSSRRISCNIFICNRFHCSFSRPFLPSKSEYMWLVTTSLAWGSLDAQDWNKVVVLFEVDDEVNLSIRSYGVHVTEEFNGTQTDVKWPVVNYGDFYQPEKLQNLDIEDILVKRLFDELSYLSNCKAVLHAGSYDPIVITDSNIQPMIFPLHVTYSGYTVISGMEGMGKTALANSLRNKFKRKDNSNWGQCLNDSSRFYLLQGRKSRIFSGYANPKAQNVNAWFTAQRWIICCSPLESLRRCSHFVITSVDPSLWHTCGVDDVLSSTFQKKFSERRAYIFGIHLPDNFLM	yes
A0A9J5VZV6	Solanum commersonii (Commerson's wild potato) (Commerson's nightshade)	Viridiplantae	A0A9J5VZV6	A0A9J5VZV6	MANLYSPCYDVFLNFRGKDVCRTFLDHLYKALCDVGINVFRDDDELPRGEDISGSLLEAIEESKISLVVFSKNYASSKWCLNELVKILECKEKLGQLIIPIFYDVDPSEVRRQTGKIGDSLAKHESNSSPKQLRKWKAALTAVANLSGFHLQNNFNGSEVKFIDYPGGIG	yes
A0A9J5WKA8	Solanum commersonii (Commerson's wild potato) (Commerson's nightshade)	Viridiplantae	A0A9J5VZV6	A0A9J5VZV6	MANLYSPCYDVFLNFRGKDVRRTFLDHLYKALCDVGINVFRDDDELPRGEDISGSLLEAIEESKISLVVFSKNYASSKWCLNELVKILECKEKLGQHIFPIFYDVDPSEVRRQTGKIGDSLAKHESNSSPKQLRKWKAALTAVANLSGFHLQNNFNGSEVKFIDYPGGIG	yes
A0A9J5WDR7	Solanum commersonii (Commerson's wild potato) (Commerson's nightshade)	Viridiplantae	A0A9J5WDR7	A0A9J5WDR7	MIAARGLDIEWSHKPKKWKWLSHSDSRFAEVAKLKKVYWLEIQGKIDSRRLSKRTKYVACLVFKLENEFYGLETVNAVVRFVDSMSKKDAEKRASVVHFAGRGPRETLPFERADGWMELKMGDFFNDVGEDGYVDARLMETKKLDDKKGLIKYNAFLSFRGVDIRRTFVSHLYNALIQGRINVFKDNERLETGKSIFDELPKAIEESKFAIVIFSESYASSKWCLDELAHIIKCRKEFDLIVIPIFYNVDPSDVRHQAQTFAESFSKHEEKYKDAMEKIQRWRDAFAESGKYRGTICKITDDVLRDAKSPILIDGGKMSFSLDKKTGKKCFMVAARGLEIEWGGTPEYWEWLSHVDSRFAEVAKLKRVCWLDIRGKIETQRLSKRTKYVVYLVFKLENKWHGLETANAVVRFVDSVSDIDAEQRASVVHFAGQGPKETLPFRRGDGWMELKMGDFFNDAGEDGDVDARLMETKHLGEKSGLIYDAFLSFRGEDTRRTFVSHLYNALIQGRIDVFKDDERLETGKSISDELPKAIEESKFAIVIFSESYASSKWCLDELAHIIKCRKELKQIVIPIFYNVDPSDVRHQTQTFAESFSQHEEKYKDDMEKIQRWRDAFAESGKISGYHLQNYRDEADCIKKVVERLMSVLHIESDDDDDDVRAFIRGMDNNSPILIDGGKMSFSLDKKRKKCFMIAARGLEIEWSHKPKYWKWLSHSDSRFVEVAKLKKVYWLEIQGKIDSRRLSKRTKYVAYLVFQIGKSIPWPRNC	yes
A0A9J5WE01	Solanum commersonii (Commerson's wild potato) (Commerson's nightshade)	Viridiplantae	A0A9J5WE01	A0A9J5WE01	MSRASSSHICKHNVFLSFRGEDTRRNFVSHLYNALDLRGIRTFKDDKRLEIEKSISDEFLKAIQEARFAVVIFSKSYASSRWCLEELAHIIKFKNELKRITEKVESLRIPNDYYFKDDLVDYSNIFKRMQSLKILIVGNGTFSSNCAITFLPSSLRFIEWQGYPSISLPESFEPLQLVVLCLCESRLVELWPISKKLSNLKHLNLSKSLGLTNPPNFGDMPILETLDLEGCVNLEEVHPSLGHCRKLTYLSLYGCRKLKKLPKFVCMDSLEDLNLSECTRLEEFPEICGDMRRLSILYLGSPRIRSLPPSLSGLRDRELHLDDCEILECIPDTIRNLSNVTISGCNKLATLPNSLFESQLLKSLKIYRCSRLVKLPVSLGVQKNLRLLEIDGCENLKKLPSSIQMKSLQKLKISNSPKLDTFPEIEGDMHCLTLLTLKSTGIREVPSSIGNLSGLKSLHLEGCEDLVSLPDSLCNLMNLQCLTLNGSKKLENFQDLIFLMLKIKE	yes
A0A9J5WEC4	Solanum commersonii (Commerson's wild potato) (Commerson's nightshade)	Viridiplantae	A0A9J5WEC4	A0A9J5WEC4	MFHASSSKVCKYDIFLSFRGEDARRTFVSHLYNALEQRGIHAFKNDERLEAGKSISAELLKAIEEARFSVVIFSKSYASSRLCLEELAHIIKCKKELEQIVIPVFYDVSPSDVRHQKPPFADSFSQHEVKYKDDMENVQRWRGMSILKNMLRLNKVLFILNDVNHREQLEFLVGGPEWFGMGSRIILTARAKHLLISHVGDNVYEVQLLSEDEALELFSRHAFREKTPKKDFMELSRQVVKHAGGLPLALKVLGSSFYGRDKKHWRHIVDRLKRIPHKDILGKLRLSFDGLDKDEKELFLDIVFLDIACLTRYDFHLCTELVLRDTGQDFLIDYLIEKSLLSINISNSIMMHNKIREMGENVIREEYDNSRIWLPEEVCDLFKGKLVSNILQQWLMLLLPKFANDERLETGKSISEELLKAIQESKFAIVIFSKSYALSRWCLEELAHIIKCKKELEQIVIPVFYDVSPSDVRHQHPPFADSFLQHEEKCKDDMEKVQRWTGAFADEAECIKKLVDDIFPKSLQIISPFPERLVGIKSQVEKVTSLLDMESNDVRSIGIWGMGGIGKTEIANILHQRYRHRFEADCFLGDIGKLHQKIGLTWLQQAIICKLLGEKLTLTSEHEGMNILKNMLRWKTVLFILDDVNHQEQWEFLVGGTEWFGRGSRIILTARDKHLLISHVGDNVYEVQLLSEDEALELFSRHAFREKSPKEDFMELSRQVVNHAGGLPLALKVLGSSFYGRDKKHWRHIIDQLKRIPHKDILGKARLSFDGLDKDEKELFLDIVFLDIACLTRYDFHLCVELVLRDTGQDFLIDYLIEKSLLSINISNRIVMHNMIREMGKNVIQEECDNSRIWLPEEVCDLFKGKLKLSNLKHLDLMDSCELRKTTNFGDMPNLETLNLHGCVNLEEVHPSFRHCRLLTYLSLESCRKLKKLPKVVCVESLETLNLIECTSLEEFPEICGDMPRLSILYVNSPWIRSLPPSFSSLRNLQLIECEVLESIPDTSQNLRNLSISGCNKVATLPNSLFESQQLGCLGIYRCSGLVKLPISLGVQKKLCLLEIDGCENLKKLPSSIQMKSLQKLKISNSPKLDTFPEIDGDMHYLTQLTLNSTGIREVPSSIGHLRGLEYLYLSGCEELLSLPDSLCNLMKLQCLYLDRCKKLEKLPENIGDLQDLHILDASETAISQPPPSITKLGKLWKLRFSHEQQFQHSSSFVLNQVSGLSSLTSLDLNNHNILSGLPEDLGSLHSLENLNVSGSNISCLPKSFKGLLHLQHLNVQFCQNLNELPGELPPNLRELFSDYHLALKSSKNLVICCLKLCRLAISDYGTVSSEQVNVFLQHFLRACIQCDFHQRACFIISFPGVRIPELFDYDRFINQNEISIALYASWYTDKFMGFWISYGPTELDTRLEATLVCKSDPERKYSLEYNYIPEYSREEELCWGIRLEYEKEAMSDAKQYSSTMSHASSSKICKYDIFLSFRGEDTRRTFVSHLYKALEQRGIRTFKDDERLETGKSISDELLKAIQEARFAVVIFSKSYASSRWCLEELAHIIKCKKELEQIVIPVFYDVSPSDVRHQNPPIAGSFSQHEVKYKDDMEKVQRWRDAFMEAGKISGYHLLNFKDEAECIKKLVDDIFPKSLQIISPFPESLVGMKYQVEKVSSLLDMESNDVRSIGIWGMGGIGKTEIANVLHQRYRHQFEADCFLGDVGELHQKNGLTWLQQVVISKLLGKEMPLTSKHEGMNILKKILCQKKVLFILDDVYHREQLEFLVGGTEWFGKGSRIILTARDKHLLISHVGDNVYEVQLLSKNEALELFSRHAFREKSPKEDFLELSRQVVKYAGRLPLALKVLGSSFYRQDKKHWRHIIGRLKRIPHKDILGKLRLSFDGLDKDEKELFLDIAFLQIAGLSECDFHLCVESVLRDPSRDFLVDCLVKKSLLSIQLNNIIVMHNMIREMGENVIREEYANSRIWLPEEVCDLFTGKLIAEKVESLYIPNDYYYEDDFVDYSNIFKRMQSLKILIVGDRTFSSNCAITYLPSSLRFINWRLYPSISLPENFEPSQLVVLRLCRSRLVELWPTTKKFSNLKHLDLRDSCELTKTPNFGDIPNLEELYLSGCVNLEEVHSSLGHCRMLTYLCLHTCIKLKKLPKFVCMESLEYLNLYDCTSLEEFPEICGDMRHLSILSLGSPWIRSLPPSLSGLRELYLDDCEILESIPETIQNLSDLSILGCNKLATLPNSLFESQQLQCLEIHQCSGLVELPSSLGVQKNLCRLEIERCENLKKLPSSIQMKSLQQLMISNSPKLDTFPEIKGYMHYLNNLNLSSIGIREVPSSIGNLLSLTQLYLKGCEDLVSLPDSLCNLMNLQRLFLNRCKRLEKLPENIGDLQELVELDARDTALSQPPSSITKLGKLWKLRFSHEKQLQYSSSFVLHQVSGLSTLGELHLSNLNILGGLPEDLGCLHSLEKLDVSGSNISCFPKSFKGLLHLQHLNVQFCQNLNELPGEPPPNLEELFADYHLALQSIKDLLINCLKLYKIGISNSGTVSSEQVNVFLQHFLRTCIQCDFRQRDYFVIFFPDQDRILELFNNDRFINQEKMSIDLYPSWHTDKFMGFWICYSPAGQYTGLEATLVCKSDPERKYSLKYNSIHRYSRFKDPFICCVYIPFETLWNGEGNKEGKNPNDYYMLEVSDLYRKWEELYCWGIRLVYEKDAMSDTGHPKKKRKQ	yes
A0A9J5WED3	Solanum commersonii (Commerson's wild potato) (Commerson's nightshade)	Viridiplantae	A0A9J5WED3	A0A9J5WED3	MGFWISYGPTALDIKLEATLVCKSDPDRKYSLKYNNNIPEYSMFKDPFICCWYIPFETLWNNGSGNKEGKNPNDYYMLEVSQWHGLEEVCWGIRLEYEKEAMSDVNQYSSKMSQASSSNICKYDVFLSFRGEDTRIRTFKDDEQLETGKSISADLLKAIEDARLAVVIFSKSYASSRWCLEELAHIIKCKKELEQIVIPVFYDVSPSDVRHQNPPFADSFSQHKDDMENVQRWRGAFSEAGKINGYHLLNFKDEAECVKKLVDDIFPKSL	yes
A0A9J5WEK2	Solanum commersonii (Commerson's wild potato) (Commerson's nightshade)	Viridiplantae	A0A9J5WEK2	A0A9J5WEK2	MSHTSSSKIHKYDVFLSFKGKDTRRTFVSHLYNALIERRIDVFKDDDGLETGKSIYDELPKAIQESKFAIVIFSKRYASSKWCLDELAHIIKCRKDWTKFHQNPPFAESFSQHEEKYKHDTEKIQRWRDAFAESGKISEYHLQN	yes
A0A9J5WEK8	Solanum commersonii (Commerson's wild potato) (Commerson's nightshade)	Viridiplantae	A0A9J5WEK8	A0A9J5WEK8	MGMPNLMTLNLSIMNIEHLPQSIEQLGALRSLDLSYCERLKELPSFMGMQNLETLNLSNCINLEEVHCSLGLLKKLCTLKMTNCKQLKRFPALCIDSLVYLCLRDCSSLEKIPEILGNMKAELEIHMLDSVIRALGFRGFENLATLPSSICKLKSLVSLNVSDCSKLKSFPKEIGDLENLENLDARGTLISQPPSSIVQLNKLKFLSFAKQNSGGGLVDGVYFVFPQVNKGLCSLEHLDLSYCNLIDGSLPEDIGSLSSLSELYLSGNNFEHLPQSIAQLGALRSLDLSDCKRLKELPGFSGMQNLETLNLSNCMNLEEVHRSLEFLRKLCSVKLTNCKRLKRFPVLCIDSLEYLNLEGCSSLEMFPEILGSMDLKLKSGLKCLDLRGLENLVTLPSSICKLKNLVVLNVSACSKLESLPKEIGDLENLEWLDAESTLISQPPPFIVCLNKLYFLQFAKQKSKVDLKDGVYFVFPAVSDGLRLLEILNLSYCNLIDGGLPEDIGFLSSLNELYLSGNNFEHLPQSIAQLVALRSLDLSYCKKLKELPGFGGMQNLETLNLSNCINLEEVHHSLGRLKKLCTLKLTNCKWLKRFPVLCIDSLEYLNLEGCSSLENFPEILGSMNVKSDIHMLDSVMRDLNSMYISLPRSLSQDIVSLPNDISASDSLSQRVFTIVHDENKIPSWFHHQGKDESVSINLPENWYVSDNFLGLVVCYSGNLVDTTVDLIPLCDDGMTEKLELSFLPNYDTELSDDSECDTEPTIHFSWYLLLAYGKHLRQMEKHQMTMGLLHYRSPEKRRSLDTVCCIKMNQQNIALGQRGADMTVVNTMMKPAAPLLRNKVWEGALLNLQVKEIQANKVVLKAELEHNQVNKSAATFISPRDHTDYASFLCRSLEVRRPGPVLVFTLILQPGAQVFNYSCPQQKCKYDVFLSFRGEDTRNNFISHLHKVLTNRGISTFLDDESLENGDSLSKELVKAIEKSQVAVIIFSKNYATSSWCLNELVKIMECKVEKKQLVIPIFYDVDPSHVRYQSESFAEAFAKHESRYKDDVEGMKKVEGWRTALSEAADLKGYDIRERNEAHCIEDLVNEISPKLCTTSLSYSTNIVRIDAHLEGFMIQMRGLIQEMDKYICTIWKTEIQDPSYRKKATKDVEKLTILYINGFHTHDGSNDQYLPGNLRWFDCCKYPWESLPAKFDPDMLVHLDLPQSSLFHLWTGTKKFRFLRRLDLSRCANLMRTPDFTDMPNLEELGLEECSNLKEIHHSLRCSKKLIKLNLRDCKSLTQLPEFPQQLDTIYADWNNDSICNSLFQNISSFQHDICLSDSLSLRVFTNEWKNIPRWFHHKGKDKSVSVALPENWYACDNFLGFAVCYSGCLIDTTAQLLCDKRMPCITQYLALSNHSEGFPESAIHFFLVPLAGLWDISKANGKTPNDYRHIELSFSEELEFGLRLLYKDESKLKALFQMRENNDEPTEHCIVKRRGQYDEAICSSSKKQRPVQLLRSFHGSCTVN	yes
A0A9J5WF07	Solanum commersonii (Commerson's wild potato) (Commerson's nightshade)	Viridiplantae	A0A9J5WF07	A0A9J5WF07	MSHASSSKICKCNVFFSFRGKDTRRTFVSHLYSALEQRGIGTFKDDEQLETEKSISNELLKAIEDARFTVTLEELAHIIKCKKELEQIVIPVFCDVSPSDVCHQNPPFVDSFSRHEEKCKDDMEKVQRWRGAFVEAGKISEVVEFLLVMVNEREGELPRRASIASSEMKQNDFSC	yes
A0A9J5WFD5	Solanum commersonii (Commerson's wild potato) (Commerson's nightshade)	Viridiplantae	A0A9J5WFD5	A0A9J5WFD5	MASSSSAAARSSQLTGSKYDVFLSFRGEDTRRNFTSYLYQGLKNKGIHTFVDDERLEDGDSLSKELVKAIEESQVAVIIFSKNYATSRWCLDELVKIMECKEKNGQLVIPAFYDVNPSHVRHQSESFAEAFAKHESRYKDDVEGMQKVQRWRTALSEAADLKGYDICDKIESECIRDLVSQISSELWKSSLFYLPDIGIDTHLKEVRSLLEMEINDVRIVGIWGMGGVGKTTIAKVVFDRFSSKFDGACFLVNVKENVGKNQLHSLQNTLLSKLLGKTDDYVNNKYDGTCMIQSRLSSMKVLIVLDDIDERDHLEYLAGDVDWFGSGSRVVVTTRNRALIEKDAAAIYEVPTLPNLEAMQLFCRHAFKKEVPDERFKNFSLEIVDHAKGLPLALKVWGSFLYMRDLIQWRSCIDYIKKNYSSMIVQTLKISYDGLGPIEQQIFLDIACFFRGDEKKKVMQILESCYFGAECGLDVLIDKSLVFLTEDDTIEMHDLIQDMGKYIVKIQKDAGKCSRTWDYEDFKEMMDSNKGTKAMEAIWFHYDGKICFSKEAMKNMEILRILYIWSQDCSPCDDGSIEYLPNSLRWFVWNHFPWESLPENFEPERLVHLQLRFSSLHYLWTGIKHFQYLRTLDLSRSRDLTQTPDFTGMSNLEYLDLGNCINLEEVHHSLGCRTKLKRLNLIYCRRLKRFPYVNVESLEYLDLKFCSRLEKFPEIWGITRPNLKIKMCDSEIRELPSYIVQCLTLRHLDNLVALPSSIGMLKGLVILDVSNCYKLESLPDDLGDLVNLEKVDASGTLISLPPSSIFRLNKLTFMSFAKQRYNVSLEDGVHFVFPRVNIGLRSLEDLDLSYCNLIDGGLPEDIGSLSSLKELNFTGNNFEHLPGSIAQTWCSSILGLKRVQDA	yes
A0A2G2Y4N9	Capsicum annuum (Capsicum pepper)	Viridiplantae	A0A2G2Y4N9	A0A9J5WFJ0	MASSSSFASNSQYRPRWKYVVFLSFRGEDTRKTFAGHLYEGLKNRGILTFQDDKRIEDGDSIPEELLKSIEESQFALVVFSKNFAASRWCLNELVKIMECKEEENGQTVIPIFYDVNPSHVRNQRGTLKKHLTNMN	yes
A0A9J5WFJ0	Solanum commersonii (Commerson's wild potato) (Commerson's nightshade)	Viridiplantae	A0A9J5WFJ0	A0A9J5WFJ0	MASASSFASNSQYCPRWKYDVFLSFRDADTRDTFTSHLYEGLKNRGIFTFQDDKRLEQGDSISEELLKAIEESQVALIIFSKNYATSRWCLNELVKIMECKEEENGQTVIPIFYDVDPSNVRYQSALQKHLPNMNRGIRMM	yes
M0ZJY1	Solanum tuberosum (Potato)	Viridiplantae	M0ZJY1	A0A9J5WFJ0	MASYSSFSAATSSQLSRWKYDVFLSFRGEDSSRNFTSHLYEGLRNWGIFTFQDDKRLEDGDSIPKQLLKAIKDSQVALVVFSKNYATSRWCLNELVKITECNKKNGQLVIPVFYDVDPSHVRYQRESLAEAFDKHESRYKDDIEGMHKIKGWRIA	yes
M0ZR04	Solanum tuberosum (Potato)	Viridiplantae	M0ZR04	A0A9J5WFJ0	MASASSFASDSQYCARWKYDVFLSFRGADTRATFTSHLYEGLKNRGIFTFQDDKRLEQGDSISEELLKAIEESQVALIIFSKNYATSRWCLNELVKIMECKEEENGQTVIPIFYDVDPSNVRYQSESFAEAFAKHESTYKDDVEGMQKVQGWRNALTATGNLKGYDIRGG	yes
M1D406	Solanum tuberosum (Potato)	Viridiplantae	M0ZR04	A0A9J5WFJ0	MASSSSFASDSQYCPRWKYDVFLSFRGEDTRKTFTSHLYEGLKNRGIFTFQDDKRLEQGDSISKELLKAIEESQVALIVFSRNYATSRWCLNELVKVMECKEEENGQTVIPIFYDVDPSHVRYQSESFAEVFAKHESRYKDDVEGMQKVQGWRTALTAAANLKGYDIRDG	yes
M1AKS8	Solanum tuberosum (Potato)	Viridiplantae	M1AKS8	A0A9J5WFJ0	MASSSSFSSASTLQYCPRWKYNVFLSFRGEDTRKTFTGHLYEGLKNRGIFTFQDDKRLEQGDSIPEELLKAIKESQVALVVFSKNYATSRWFLNELVTIMEFKEEENGQTVILIFYDVDPSHVRYQSESFVEAFAKHESRYKDDVEGMQKVQGWRTALTAAANLK	yes
M1AVP3	Solanum tuberosum (Potato)	Viridiplantae	M1AVP3	A0A9J5WFJ0	MASSSSFVSSSQYCPRWKYDVFMSFRGEDTRKTFTGHLYEGLKNRGIFTFQDDKRLEHGDSIPEELLKAIKESQVALVVFSENYAASRWCLNELVKIMEYMKEENGQIVIPVFYNVDPSHVRHQRENFAKAFAKHELKYKDGVERMEKVQRWRTALTAATDLKGYDIRQG	yes
M1BF52	Solanum tuberosum (Potato)	Viridiplantae	M1BF52	A0A9J5WFJ0	MAFSSSFSSASNSRYCPRWKYNVFLSFRGEDTCKTFTSHLYEGLKNRGIFTFQDDIRLEQGDSIPEELLKVIEESQVALIVFSKNYATSRWCLNELVKIMEFKEEENGQTVIPIFYDVDPLHVRYQSESFVETFAKHELRYKDDVEGMQKVQGWRIALTAATNLKGYDIRDGCVENT	yes
M1BRK2	Solanum tuberosum (Potato)	Viridiplantae	M1BRK2	A0A9J5WFJ0	MESSSSFASNSQYRPRWKYVVFLSFRGEDTQRNFTSHLYAGLKNREIFTFLDDKRIGNGDSISEELVKAIEDSQVAVIVFSKNYATSRWCLNELVKIMECKEKENGQTVIPIFYDVDPSDVRKQSGSFTEAFCRHELEYMDDVEGMQKVKGWRTALTAAADLK	yes
A0A9J5WFU4	Solanum commersonii (Commerson's wild potato) (Commerson's nightshade)	Viridiplantae	A0A9J5WFU4	A0A9J5WFU4	MSRASSSHICKLNVFLSFRGEDTGKNFVSHLYNALDLRGIRTFKDDKRLETGKSISDEFLKAIQEARFAVVIFSKSHASSRWCLEELAHIIKCKKELRRVIRL	yes
A0A9J5WFW1	Solanum commersonii (Commerson's wild potato) (Commerson's nightshade)	Viridiplantae	A0A9J5WFW1	A0A9J5WFW1	MSHASSSKVCKYDIFLSFRGEDTRRTFVSHLYKALEQRGIHTFKDDERLEAGQLISAELLKAIEEARFAVVIFSKSYASSRCRHAFRERSPKEDFMELSRQVVKHAGGLPLALKVLGSSFYRRDKKHWRHIIDRLKRNPHKDILGKLRLSFDGLDKDEKELFLDIVFLEIAYLSRYDFDICVEQVQRYVSRGFLIDYLIEKSLLSIDLNNSIVMHNMIREMGENVIQEEYANSRIWLPEEVCDLFKGKLVTEKVESLCIPEDYYFEDDAKLKNTHSW	yes
A0A9J5WG63	Solanum commersonii (Commerson's wild potato) (Commerson's nightshade)	Viridiplantae	A0A9J5WG63	A0A9J5WG63	MEDQKVLKVFVGDSIRNSIQEMKDCISKDLAEFRSMLLEVLGEKHPTSFEPKNTVMGVELWQFRGENIEAWIVQAEHYFNFYKIEEDQKLNVASFYLDGEALEWYQWLFRNNQLIDWMHFAEKVRIRFKQRKYASLQEVPSVPEYPNRLEVVSSDFCQPDILSPCLAHVTDSPLPQNYDEQSEYPIKIDEHKVFDEMLNSNCPKVFTVALDAPFEILDEDVIGPDGSKSPVVLWASSIDMSERYVTTTSLDCGSCKQEIGFNFFEDMYLAEFFLEPIEDLYLDKFFIKNESSIPISELLSDEMTSKDMALTSYTVNAETLLLLGSSSTFYFIIYANHMTQVWDPGRRWCGAYATTYRTFVQFEILRDMYAYVNTKWLTAAESVILISFATAALTNREVITKDKSHFILVSGQCGVCKTNTTTILKPNFDFFGGLRSIEEQPVEHESLITDVITGGVACAIGNLESAKGTEDDLSVLEVGLRIYINLQKRLVNSPVSLFLTKLCIHIAEKYFSLLSSKTDIFSHHIPKAEKLPVSLQQYSSTMSHASSSKICKYDVFLSFRGEDTRRNFVSHLYNALEQRGIRTFKDDERLETGKSISDELLKAIQEFKFAIVIFSKSYASSRWCLEELAHIVKCKKELEQIVIPVFYDVSPSDVRHQHPPFADSFLQHEEKCKDDKEQVQRWTGAFAVAGKLSGYHLQNFK	yes
A0A9J5WGA4	Solanum commersonii (Commerson's wild potato) (Commerson's nightshade)	Viridiplantae	A0A9J5WGA4	A0A9J5WGA4	MASSSSSFASDSQYRPLWKYDVFLSFRGVDTRRTFTGYLYEGLKNRGIFTFQDDKRLENGDSIPEELLKAIEESQVALVIFSKNYATSRIESEYIHHIVDQISVLCKGSLSYIKNLVGIDTHFKNIRSLLAELQMSGVLIVGIWGMPGVGKTTIARAIFDRLSYQFEAVCFLADIKENKCGMHSLQNILLSELLKEKDNCVNNKEDGRSLLARRLRFKKVLVVLDDIDHIDQLDYLAGNLDWFGNGSRIIATTRDKHLIGKNVVYELPTLHEHDAIKLFERYAFKEQVSDKCFKELTLEVVSHAKCLPLALKVFGCFFHERDITEWRSAIKQINNNPNSEIVEKLKISYDGLETIQQSIFLDIACFLRGRRKDYVMQILESCDFGADIGLSVLIDKSLVSISGNNTIEMHDLIQDMGKYVVKKQKDPGERSRLWLTKDFEEVMINNTGTKAVEAIWVPNFNRPRFSKEAMTIMQRLRILCIHDSNCLNGSIEYLPNSLRWFVWNNYPCESLPENFEPQKLVHLDLSLSSLHHLWMGKKHLPFLQKLDLRDSRSLMQTPDFTWMPNLKYLDLSYCRNLSEVHHSLGYSRELIELNLYNCGRLKRFPCVNVESLDYMDLEFCSSLEKFPIIFGTMKPELKIKTGLSGIKDLPSSVTYQTHIINKFGFRRYKDEPELESLLQMRENNDEPTEHCIGTKRSRYDNSEPRDEASCSSSKKQREVGSKMKQSKMQHNCKLGPWYFENNAGNSAYVAEQLECWPVIDECVEGKKAVPKRVNDISNSKSSHITKQEEQRGTISRNQIGADTRRTFTGHLYEGLKSRGIFTFLDDKRLEDGDSISEQLLKAIEESQVALIVFSRNYATSRWCLNELVKIMECKEEENGQTVIPIFYDVDPSHVRYQSESFAEAFAKHESRYKDDVEGMQKVQGWRTALTATANLKGYDIRDGIESEKIQQIVDHISSKFCKSARFLSYLQDVVGINAHLEELKSLLQIEINNVRTVGIWGIGGVGKTTIAKAIFDTLSDQFKAACFLADVKENARKNQLYSLQNTLLSELLKKKDDYVNNKYDGKCMIQSRLCSMKVLIVLDDIDERDHLEYLAGGVGWFGNGSRVIVTTRNRQLIENNDAIYEVQTLPDHEAMQLFNQHAFKKEVPDECFKKLSLEVVNQANGLPLALKVWGSLLHKKGVDRWKKIVDQIKKHSNSEIFEKLKISYDGLEPKEQKIFLDIACFFRGNERKEVMQIVESYDSGAEDILEVLIDKYLVFISKYDVVEMHDLIEDMGKYIVKMQKEPSRIWNAEDFEDVMMDNMETRAIEVIWLWTSTKLSFSKEAMKNMQSLRILCIQTHLCDSKEDSIEYLSNNLCWFDWHKYPWKLLPENFNPRRLVHLDLRWSSLHDLWTETKQFLSLRRDRSKLLLLPEENTRFQGDAKFGVFVSTGINPWKDEAEPP	yes
A0A3Q7ISB4	Solanum lycopersicum (Tomato) (Lycopersicon esculentum)	Viridiplantae	A0A3Q7ISB4	A0A9J5WGK9	MASSSSSATARSWQLTQLTESSARSSQLTRWRYDVFLNFCGGDTRKNFTSHLYKALTNRGISAFLDEETLEHGDSISEQIVKVIEESQVAVVIFSKNYAKSKWCLNELVKIMECKEKNGQLVIPVFYDVDPSEVRYIRGTFAEAFAKHNIRYKDEVGGIHKVIKWMVAASNASYLEGCDIRERIESDCILDLVNEISSKLCKNSLSYLQDIVGIDTHLKEVRSLLEMEIDDVRIVGICGIGGVGKTTIARAVFDTLSSQFDGSCFLADIKENKHGMHYLQNILLSELLREKANYVISKEAGKHLIARRLRFKKVLVVLDDIDHKDHLDYLAGDLGWFGNGSRIIATTRDKQIMGKNNVVYEVTTLAEHEAIQLFNQYAFKEEVIDECFEKLTLEVVGHAKGLPLALKVLGSLLYKQDITVWRSVADRIKRNTSSKIVENLIISYDGLDREEQEIFLDIACFLRGKKQTEIKQILESCDFGAEDGLRVLIDKSLVFISEYDTIEMYDSVQDMGRYIVKMQKDRGECSRVWDAEDCKELIINNTGTIAVEAIWLTCFEQLCINKKAMENMKRLRILFICDGNVSDRITSVSSPPSLIDLEDVPYGSIEYLPSNLRWFVWNHFPWYSLPKNFEPQRLVHLDLRWSSLCYLWTEAKHLPSLRKLDLSYSKSLMQIPDFIGMPNLEYLNLEECSSLEEVHHSLVCCRKLIELNLQSCGSLKRFPCVNVESMEYLNLDGCYSLEKFPGIFGRMKPELVIHMQGSWIMELPSSIIEYRAGLTVLDLRDMENLVTLPSSICELKGLVKLDVSYCSKLESLPEKIADLENLKELYAPGTLISQPPSSIVRLNNLKFLTFAKRKSEDGVYFMFPQVNEGLLSLEELNLSYCNLIDGGLPEDIGCLSSLKVLDLTGNNFEHLPQSIVQLGALQSLTLSYCKKLTQLPELPQQLDTINADWGNDSICNSLFQNISPFQNDISASDPLSLRVFTARGKNIPSWFHYHGTGRSVSVDLPENWYASDNFLGFAVCFSGNLSNTTVDFIPLCDDGMSLMTQKLALSNHSEEFPETALHFFLVPFAGLWDTSKAIGETPNGPITISFSGEKKFGFRLLYKQEPNLEGLLQIRENNESMASSSSSARSLQLPQWKYDVFLSFRGEDTRRTFMSHLYQGLKNRGIFTFQGDERLELGDSIQELLKGIEESQVALIVFSKNYATSVWCLNELVKIMECKEENGQTVIPVFYDVDPSHVRNQRESLEEAFAKHESMYKDDAEGMQKVKRWRNALTAAADLKGYDIRDGIESENIQQIVDHISFKLCNSAYSLSSLNDVVGIHAHLEKLKSRLEIEIDDVRIVGIWGTGGIGKTTIAKAMFHTLSYQFKAACFLEDVKENAKKNQLHYLQNTLLSELLGETDDYVNNKYDGKSMILSRLSSMKVLIVLDDIDERDHLEYLAGDVGWFGNGSRVVVTTRNRALIEKDAAAIYEVPTLPNLEAMQLFNQYAFKKEVPDGRYENFSLEVVHHAKGLPLALKVWGSLLHRKGLTQWRRTVDKIKKNYSSEIVEKLKISYDGLEPKEQEMFLDIACFFRGDEKKKVMQIFESCDFGPEYGLDVLIEKSLVFLTEDDTIQMHDLIQDMGKYIVKIQKDAGECSRIWEYEDFEELMVNNTGTKAMEAIWFRYDEKISFSKEALENMEKLRILCIWSQDCSPCHDGSIEYLPNNLCWFVWNHFPWESLPENFEPKRLVHFQLRFSSLRHLWMGIKQFPYLRILDLSRSRDLTQTPDFTEMPNLEYLDLGNCVNLEEVHHSLGCPTKLKRLNLIYCKRLKRFPCVNVESLEYLDLKFCSRLEKFPEIRGRTKPSLEIKMWDSEMRELPSYIVQWLTLRHLESLVSLPSSMGMLKGLVILDVSNCYKLESLPEDLGDLVNLEKLDATGTLISRPPSSVVCLNKLKFMSFAKQRYSVSLEDGVYFVFPQVNEGLRSLEDLDLSYCNLIDGGLPEDIGSLSSLKELNLSGNNFEHLPQSIAQLGALRSLDLKECKRLKELPGFMGMPNLVTLNLSINNIGHLPQSIAQLGALRSLDLSYCKRLKDLPGFMGMQNLETLNLSNCINLEEVHHSLGLLRKLCTLKLTNCKRLKRFPALCIDSLDYLCLRDCSSLEKIPVILGSMKAELEIHMLDSVIRALGFRGFENLATLPSSICKLESLVSLNVSDCSKLKNFPEEIGDLKNLENLDARGTLISQPPFSIVQLNKLKFLSFAKRNSGGGFVDGVNFVFPQVDEGLRSLEHLDLSYCNLIDGGLPEDIGCLRSLKELYLCGNNFEHLPRSIAQLGALRFLNLSDCKRLKELPGFMGIPYLETLNLSNCMNLEEVHHSLGFLEKLCSLKLTNCERIKRFPVLCIDSLEYLNLEGCSSLENFPEITGSMNLKLKSGIRCLDLRGLENLVTLPSTICKLKNLVELNVSACSKLESFPKEIGDLENLEWLDAKDTLISQPPRSIVHLNKLHFLRFAKQESEVGLEDGVCFVFPPVSDGLRLLEILNLSYCNLIDGGLPQDIGYLSSLNELCLCGNNFEHLPQSIAQLGALRSLDLSYCKRLKELPGFGGMQNLETLNLSNCMNLEEVHHSLGCLKKLCTLKLTNCKWLKRFRVLCIDSLEYLNLEGCSSLENFPEILASMKLKSDIHLLDSVMRDLNSMYISLPRSLSQDIVSLSNAISASDSLSQRVFTIVHGGNKIPSWFHHQGINESVSINLPENWYVSDNFLGFAVCYSGNLIDITVDLIPLCDDRMTQKLELSTLPNYDSESSSGLECDTEPTIHFFLVPLAGLWETSKANGKTPNDYGLIKLLFSGEMKEFGFRMLYKDEPTEHCIGTKRNRSDDSEHHDEVGCSSSKKQRSHF	yes
A0A6N2BVU0	Solanum chilense (Tomato) (Lycopersicon chilense)	Viridiplantae	A0A3Q7ISB4	A0A9J5WGK9	MASSSSSATARSWQLTQLTESSARSSQLTRWRYDVFLNFCGGDTRKNFTSHLYKALTNRGISAFLDEETLEHGDSISEQIVKVIEESQVALVIFSKNYAKSRWCLNELVKIMECKEKNGQLVIPVFYDVDPSEVRYIRGTFAEAFAKHNIRYKDEVGGIHKVIKWMVAASNASYLKGCDIRERIESDCILDLVNEISSKLCKNSLSYLQDIVGIDTHLKEVRSLLEMEIDDVRIVGICGIGGVGKTTIARAVFDTLSSQFDGACFLADIKENKHGMHYLQNILLSELLREKANYVISKEAGKHLIARRLRFKKVLVVLDDIDHKDHLDYLAGDLGWFGNGSRIIATTRDKQIMGKNNVVYEVTTLVEHEAIQLFNQYAFREEVIDECFEKLTLEVVGHAKGLPLALKVLGSLLHKKDITVWRSVADRIKRNTSSKIVENLIISYDGLDREEQEIFLDIACFLRGRKQTEIKQILESCDFGAEDGLRVLIDKSLVFISEYDTIEMYDSVQDMGRYIVKMQKDRGECSRVWDAEDCKELIINNTGTIAVEAIWFTCFEQLCINKKAMENMKRLRILCICDGNVYDSLTSVSSPPSLIDLEDVPYGSIEYLPSNLRWFVWNHFPWYSLPKSFEPQRLVHLDLRWSSLCYLWTETKHLPSLRKLDLSYSKSLMQIPDFSGMPNLEYLNLEECSSLEEVHHSLACCRNLIELNLQSCGSLKRFPCVNVESMEYLNLDGCYSLEKFPEIFGRMKPELVIHMQGSWIMELPSSIIEYRAGLTVLDLRDMENLVALPSSICDLKGLVKLDVSYCSKLESLPEKIADLENLKELYAPGTLISQPPSSIVRLNNLKFLTFAKRKSEDGVYFVFPQVNEGLLSLEELNLSYCNLIDGGLPEDIGCLSSLKVLNLTGNNFEHLPQSIVQLGALQSLTLSYCKKLTQLPELPQQLDTINADWGNDSICNSLFQNISPFQNDISASDPLSLRVFTARGKNIPSWFHYHGTGRSVSVDLPENWYASDNFLGFAVCFSGNLSNTTVDFIPLCDDGMSLMTQKLALSNHSEEFPETALHFFFVPFAGLWDTSKAIGETPNGPITISFSGEKKFGFRLLYKQEPNLEGLLQIRENNESMASSSSAARSLQLPQWKYDVFLSFRGEDTRRTFISHLYQGLKNRGIFTFQGDEMLELGDSIQELLKGIEESQVALIVFSKNYATSVWCLNELVKIMECKEENGQTVIPVFYDVDPSHVRNQRESLEEAFAKHESMYKDDAEGMQKVKRWRNALTAAADLKGYDIRDGIESENIQQIVDHISFKLCNSAYSLSSLNDVVGIHAHLERLKSQLEIEIDDVRIVGIWGTGGIGKTTIAKAMFHTLSYQFKAACFLEDVKENAKKNQLHYLQNTLLSELLGETDDYVNNKYDGKSMILSRLSSMKVLIVLDDIDERDHLEYLAGDVGWFGNGSRVVVTTRDRALIEKDAAAIYEVPTLPNLEAMQLFNQYAFKKEVPDGHYENFSLEVVHHAKGLPLALKVWGSLLHRKGLTQWRRTVDKIKKNYSSEIVEKLKISYDGLEPKEQEIFLDIACFFRGDEKKKVMQIFESCDFGPEYGLDVLIEKSLVFLTEDDTIQMHDLIQDMGKYIVKIQKDAGECSRIWEYEDFEELMVNNTGTKAMEAIWFRYDEKICFSKEALENMEKLRILCIWSQDCSPCHDGSIEYLPNNLCWFVWNHFPWESLPENFEPKRLVHLQLRFSSLRHLWMGIKQFPYLRTLDLSRSRDLTQTPDFTEMPNLEYLDLGNCVNLEEVHHSLGCPTKLKRLNLIYCKRLKRFPCVNVESLEYLDLKFCSRLEKFPEIRGRTKPSLEIKMWDSEMRELPSYIVQWLTLRHLESLVSLPSSIGMLKGLVILDVSNCYKLESLPEDLGDLVNLEKLDATGTLISRPPSSVVCLNKLKFMSFAKQRYSVSLEDGVYFVFPQVNEGLRSLEDLDLSYCNLIDGGLPEDIGSLSSLKELNLSGNNFEHLPQSIGQLGALRSLDLKECKRLKELPGFMGMPNLVTLNLSINNIGHLPQSIAQLGALRSLDLSYCKRLKDLPGFMGMQNLETLNLSNCINLEEVHHSLGLLRKLCTLKLTNCKRLKRFPALCIDSLDYLCLRDCSSLEKIPVILGSMKAELEIHMLDSVIRALGFRGFENLATLASSICKLESLVSLNVSDCSKLKNFPEEIGDLKNLENLDARGTLISQPPFSIVQLNKLKFLSFAKRNSGGGFVDGVNFVFPQVDEGLRSLEHLDLSYCNLIDGGLPEDIGCLRSLKELYLCGNNFEHLPRSIAQLGALRFLNLSDCKRLKELPGFMGIPYLETLNLSNCMNLEEVHHSLGFLEKLCSLKLTNCERIKRFPVLCIDSLEYLNLEGCSSLENFPEITGSMNLKLKSGIRCLDLRGLENLVTLPSTICKLKNLVELNVSACSKLESLPKEIGDLENLEWLDAKDTLISHPPRSIVHLNKLHFLRFAKQESEVGLEDGVCFVFPPVSDGLCLLEILNLSYCNLIDGGLPQDIGYLSSLNELCLCGNNFEHLPQSIAQLGALRSLDLSYCKRLKELPGFGGMQNLETLNLSNCMNLEEVHHSLGCLKKLCTLKLTNCKWLKMFPVLCIDSLEYLNLEGCSSLENFPEILASMKLKSDIHLLDSVMRDLNSMYISLPRSLSQDIVSLSNAISASDSLSQRVFTIVHGGNKIPSWFHHQGMDESVSINLPENWYVSDNFLGFAVCYSGNLIDITVDLIPLCDDRMTQKLELSTLPNYDSESSSGLECDTEPTIHFFLVPLAGLWETSKANGKTPNDYGLIKLLFSGEMKEFGFRMLYKDEPTEHCIGTKRNRYDDSEHHDEVGCSSSKKQRSHF	yes
A0A9J5WGK9	Solanum commersonii (Commerson's wild potato) (Commerson's nightshade)	Viridiplantae	A0A9J5WGK9	A0A9J5WGK9	MASSSSAAARSSQLTGSKYDVFLSFRGEDTRRNFTSYLYQGLKNKEIHTFVDDKRLEDGDSLSKELVKAIEESQVAVIIFSKNYATSRWCLDELVKIMECKEKNGQLVIPVFYDVNPSHVRHQSESFAEAFAKHESRYKDDVEGMKKVEGWRSALTAAANIKGYDICDKIESECIRELVDDVSSKLCKTSSSYLQDLVGIDTHLENVKSLLEMESNDVRIVGIWGMGGVGKTTLARAAFDTLSPQFQGASFLADVNETNTNEMHFLQNILLSQLLREDKKYVNDKEEGKHLMAHRLRFMKVLVVLDGINHHDNLEYLAGDLGWFGNGSRIIATTRNKQIIGKNNVVYEVTTLPEHDAIQLFNHYAFKDEAPDEHIKKLALEVVSHAKGLPLALRLWGIWLHNQDKTMWREAVDVIKRESSPDIVKNLKISFEELQDNEKMIFLDIACFFRGMGKDDTIEILESYDLDARIRLHDLIDKSLVFITKYDTIQMHDLIQDMGRYVVKMQKDSGQPSRLWNIEDFEDVVNNTGTMAMEAIWFTYSGKLCFSKDTMKNMQSLRILGIFHKDGSYRMPNFINPDSNCQDGSIEYLPNNLCWFVWHDYPWKLLPENFNPRRLVHVDLRWSSLHYLWNETKLPQFLSLQRIDLSGSKSLKRTPDFKGMPNLEYLNLCRCLSLEEVHHSLKNCKKLMQLNLSFCIKLEWFPYVNVESLESLNLSSCYSLEKFPEIHGRMKQGTAIKIMTSFCRIRELPLSFFDHLIELHLDGMTNLVSLPSSICKSKGLVKLNVSYCSKLESLPEEIGDLVNLEELHATDTLISRPPSSIVRLNKLKSLSFGQPRVEDGMFFVFPQVNEGLLSLKSLDLSYCNIIDGGLPEDIGSLSSLKNLKLKGNNFKHLPQSISKLGALKYLDLSDCKRLTQLPEYFGCLSSLEMLHLSGNNFEHLPRSISQLDALEYLHLSDCKRLTQLPEYIGCLSSLKHLHLSGNNFEHLPRSIAQLGALRTLDLSHCERITQLPEFPQQLDTINADWSNDSICNSLFQNISSLQHDISASDSLSLKVFTSLGKDIPSWFHHQRMDTSVSVNLPENWYVSDNFLGIAVCYCGNLRNIRVDLCDDGMSSMTQEFALSNNSEYSNESDINFFLVPLGGLWDASNANENTPNDYGCIKLDFIGETYDDFGETDDDFGETYDDFGETDDDFGETDDDFGEEKKFGFRLLYKDEPKLGGLLQMRENNESMASSSSSARSLQLPQWKYDVFLSFRGEDTHRTFMGHLYQGLRNRGIFTFQGDKRLERGDSIQEELLKAIKESQVALIVFSKNYATSRWCLNELVKIMECKEKNGQTVIPVFYDVDPSHVQNQRESFAEAFARHESKYKGDAEGMQKVKGWRNALTAAADLKGFDIRNGIESENIQQIVAHISSKLCNSAYSLSSLKDVVGIHAHLEKLKSRLEIEIDDVRIVGIWGTGGIGKTTIAKAIFHTLSYQFKAACFLEDVKENAKKNQLHYLQNTLLSELLGETDDYANNKKEGKCMIPSRLSSMKVLIVLDDIDERDHLEYLAGDVGWFGSGSRVVVTTRNRDLIEKDAAAIYEVPTLPNLEAIQLFNQFAFKEEVIDECFKKLTLEVEGHAKGLPLALKVWGSLLHRKDLTQWRSTVDKLKENYSSEIVEKLKISYDGLDPIEQQIFLDIACFFRGDEKKKVIQILESCDFGADGLDALIDKSLVFLTEDDRIEMHDLIQDMGKYIVKLQKDAGKCSRIWDYEDFKEIMDSNKGTEAMEAIWFHYDGKICFSKEAMKNMEILRIIYIWSQDCSPCPDGSIEYLPNSLRWVVWNHFPWESLPENFEPKRLVHLQLRFSSLRYLWTGIKHFQYLRTLDLSRSRDLVQTPDFTEMSNLEYLDLGNCINLEEVHHSLGCRTKLKRLNLIYCRRLNRFPYVNVESLEYLDLKFCSRLEKFPEICGRTRPNLNIKMCDSEIRELPSYIVQCLTLRHLDNLVALPSTIGMLEGLVILDVSNCYKLESLPEGLGNLVNLEKVDASGTLISQPPSSIVRLNKLTFMSFAKQRYNVSLEGGVSFAFPQVNEGLHSLEDLDLSYCNLKDGGLPEDIGSLSSLEHLNLQGNNFDHLPQSISELGALRSLNLSNCKRLTQLPDFMGMPNLMTLNLSIINIEHLPQSIEQLGALRSLDLSYCERLKELSSFMGMQNLETLNLSNCINLEEVPHSLGFLKKLCTLKLTNCKRLKRFPALCIDSLDYLCLRDCSSLEKIPEILGNMKVELEIHMLDSVIRALGFRGFENLATLPSSICKLKSLVSLNVSDCSKLKSFPKEIGDLENLENLDARGTLISQPPSSIVQLNKLKFLSFAKQNSGGGLVDGVYFEFPQVNKGLCSLEHLDLSYCNLIDGGLPEDIGFLSSLNELYLSGNNFEHLPQSIAQLGALRSLDLSDCKRLKELPDFTGMQNFATLNLSNCINLEEVHHSLGCLEKLCTLKLTNCKRLKRFPVLCIDSLEYLNLEGCSSLEMFPEILESMDLKLKSGLKCLDLRGLESLVTLPSSICKLKNLVELNVSACSKLESLPEEIGDLENLEWLDAKNTLILKPPPSIVCLNKLHFLRFAKQKSEVGLEDEVCFVFPAVSDGLRLLEILNLSYCNLIDGGLPEDIGFLSSLNVLYLSGNNFEHLPQSIAQLGALRSLDLSDCKRLKELPGLEGMQNLATLNLSNCINLDEVHHSLGRLKKLCTLKLTNCKCLKRLPVLCIDSLEYLNLEGCSSLENFPEILGSMNVKSDIHMLDSVMRDLNSMYISLPRSLSQDIVSLPNDISASDSSSQRVFTIVHDENKIPSWFHHQGKDESVSINLPENWYVSDNFLGLVVCYSGNLVDTTVDLIPLCDDGMTQKLELSFLPNYDTELSDDSECDTEPTIHFFLVSLAGLWETSKANGKTPNDYGLITLSFSGEMKEFGFRLLVFIIEHPEKKIPSWFHHQGMDNFLRFANNTGDTAYEEHMLPLFVTEQLVSGPEKEIHEIFISWYYY	yes
A0A9J5WGY9	Solanum commersonii (Commerson's wild potato) (Commerson's nightshade)	Viridiplantae	A0A9J5WGY9	A0A9J5WGY9	MASSSSSYASHLYEGLDKSGIFTFQDNKRLEKGDSIPKELLKAIEKSQVALVIFSENYATSSWCLNELVKIMECKEEKGLIVIPVFYDVYPSDVRKQEKSFAAAFAEHEKNYKDDEGVQKVKRWRTALSAAADLSGCHIHDRIESDCIGELVDDVSSKLCKTSSSYLQDIVGIDTHLQNVKSLLEMESNDVRILGIWGMGGVGKTTLARAVFDTLSPQFQGASFLADVKETNINEMHSLQNILFSELLRKDKKYVNNKGEGKRLMAQRLRCMKVLVVLDDINHHDHLEYLADLRSFGSGSRIVATTRNKQIIGKNNVVYEVTTLPEHDAIQLFNHYAFKDEAPDEHIKKLALEVVSHAKGLPLALRLWGILLHNQDTTMWREVVDMIKKEPSPDIIKNLKISFEGLQDKEKTIFLDIACFFRGKGKDDIIKILESYDVYARIRLRGLIEKSLVFITKYDTIQMHDLIQDMGRYVVTDSGQPSRLWNSKGLKDVMAKNTGTREMEAIWFTYSENPCFSKDAMKNMQSLRILRIFPKDRSYRKPYFIKPDSNCHDDSIEYLSNNLRWFAWIDYPWKSLPENFNPRRLVHLDLRWSSLHCLWKETKLQQFTSLRRIDLSHSKSLKRTPDFKGMPNLKYLNLVECTSLEEVDPSLKDCGKLIELNLEDCKSLERFPYVNVESLESLNLKNCSSLEKFPEILGIMKHRTARKIVTSFTTITELPLSFFDLQPHLTELDLSSMDNPVSLPSSICKLKGLVKLDVSWCKKLESLPEEIGGLENLEYLDARYTLISCPPSSIVSLNKLKSLAFEKIKSEDKVFEFPLVKQGLLSLESLDLRGCNIIDGGLPKDIGSLSSLKELKLSGNNFKHLPRSIAQLGALQTLDLSDCKSLTHLPEDIGSLSSLKELKLSGNNFKHLPRSIAQLGALQTLDLSDCKSLTHLPEDIGSLSSLKELKLSGNNFKHLPRSIAQLGALQTLDLSDCKSLTHLPEDIGSLSSLKNLNLSGNNFEHLPRSIAQLGALQFLYLSHCKRLPDLPEDIGCLSSLIALHLKGNDFKHLPQSISELGALRLLELSDCKRLTQLPKFPQQLDTIDADWSNASICNSLFQNISSLQHDFCSSDSLSLRVFVSLAEEIPNWFHYRGMGTTVSITLPKNWYVSDNFLGFAVCYSGKHIDCITTHLCDDGMWPMTQEFALSNKSEFDDERNINFLFVPFGVLWDASNENETTPNDYGWFELDFGETDDASGETDDFGETDDASGETDDASGETDDFGQNDDFGETDDFEETDDSGETDDDSGEKMKFGVRLLSKKDFGEKMKCEEEATCSSSKNKGYISVISSEFGNMFS	yes
A0A9J5WHC6	Solanum commersonii (Commerson's wild potato) (Commerson's nightshade)	Viridiplantae	A0A9J5WHC6	A0A9J5WHC6	MAEGLRSLEILDLSYCNLIDGGLPEDIGCLSSLKELNLNRNNFERLPQSIAQLGSLRFLDLSECMRLTEFLGVNMAEGPWGQDIEYLSSLKYLYLNINNFECLPQSIAQLGSLQLLDLSYCKRLKELPGFTGMQYLDTLDLSFCNLTDGGLPEDIGSSFLKELNLFGNNFEHLPRSIAQLGALRTLDLSHCKRLTQLPEFPRQLHTICADWSNDWIFNSLFQNISVLQHDIYASDSLSLRVSTSMASSSSSASNSLYWKYDVFLSFRGEDTRRNFTSHLYQGLKNRGIFTFLDDKRLENGDSISEELGRAIEVSQVAVIVFSRNYAMSRWCLNELVKIMECEEKENGQTVIPIFCDVDPSHVRYQSKSFKEAFAKHESRYKDDVEGMQKVQGWRTALTAVANLKGYVVPNDVKSDADCIEHIVDQISSKCNTSVSYLQEVVGIDTQLRKVESLLQMEINDVRIVWIWGMGGAGKTTLAKTIFFKLSSKFKDVCFLENIKENKHGMYSLQNILLSKLLREKDNSVDDKEAGRSMLSERLRLKKVLVVLDDIDHIDQLDYLAKDLSWFGKGSRIIATTRDKRLIGENDVVFEVETLLDCDAIKLFNQYAFKEKVPNEHFKNLTLKIVSLTKGHPLALKVWGSSLHRMDITEWESALVRIKKNSDVEITENLKISYDGLEPEEQEIFLDIACFF	yes
A0A0X7YE88	Solanum tuberosum (Potato)	Viridiplantae	A0A0X7YE88	A0A9J5WKB7	MASSSSSASNLQDCPRCKYNVFVCFRGADTRNNFTSHLCKGFKNRGIATFLDDESLEAGNSISEELVKTIEESQVVIIVFSKNYATSSWCLNELVKIMECKGKENRQTVIPVFYYVDPSHVRYQSKSFAKAFAKHESRYKDDVEGMQKVQGWRNALTAAADLKGYDIHDGINQSMKIDQIVDHISSKFCKSARFLSDLQDVVGINYHLEELKSLLQIQIHNVRIVGIWGTGGIGKTTIAKAIFDSLSDQFEAACFLGNVKENVKKNQLHSLQNTLLSELLRKKDDHVNNEYVGKCMIQSKLCSMKVLIVLDDIDHVDHLEYLAGDVGWFGNGSRVIVTTRNRKLIENNDAIYEVPTLPNHEAMQLFNQHAFKKEVPHECFKKFSLKVVNYAKGLPLALKVWGSMLHKKGVDKWKKIVDKIKKKSNSKIVEKLKISYDGLEPEEQKIFLDIICFFRRHGRKEVIQIVKSYDSGAEDILNVLIDKSLVFISKYDRVEMHDLIQDMGKYIVKMQKDSGKPSRVWNVEDFEDVMMDNMGTMAVEAIWISTYFKKLSFCKEAIKNMQRLRILCLQYPWGSQSDSEDGSLEYLSNNLCWFAWIDYPWKLLPENFNPRRLVHVDLRCSSLHYLWNETKLQQFLSLRRIDLSHSKSLKRTPDFKGMPNLKYLNLEECRSLEEVHHSLKYCRKLIELNLYRCESLERFPYVNVESLEYLNLKYCNSLQKFPEILGIMKTELEIKMSGSGIRELPLSMENLVSFAELDLSYMNNLVSLPSSICKLKGLVKLHVFGCSKLGSLPEEIGDLENLEDLDASYTLISRPPSSIFRLNKLKSLTFYKEKSEDIVNFVFPQVSEGLRSLEDLDLSYCNIIDGGLPEDIGSLSSLKKLYLNGNNFEYLPRSISELGALRLLYLSDCKRLTQLPEFPQQLDTIHADWSNDLICNSLFQNMSSLQHNICSSHSLSLRVFLSLVKDIPSWFNYQGMGKSVSVNLPKNWYVSDNFLGFAVCYSGKLIDCITAHLIPLSCDDGMSSMTQEFALSNNSQYSYPNTINFLLVPLGGLWDESNANGKTPNDYGSISLVFGKENKFGVHLLYKDESELCIGIRKSRRRRGHLLLF	yes
A0A109NGX3	Solanum tuberosum (Potato)	Viridiplantae	A0A109NGX3	A0A9J5WKB7	MASSSSFASNSQYCPRWKYVVFLSFRGKDTRKTFTVHLYEGLKNRGILTFQDDKRLEQGDSIPEELMKAIEKSQIALVAFSRNYATSRWCLNELVKIMECKEEENGQAIILIFYDVDPSHVRNQSESFAVAFAEHELKYKDDVEGMQKVQRWRTALTAAANLTGYDIRDGENSAIVDCISSKFCKSDYSLSFLQDVMGINAHLEKLKSRFQIEINDVRVLGIWGIGGVGKTTITKAIFDTLSHQFKAACFLADVKENARKNQLHSLQNTLLSELLRKKDNYVNNKYDGKCMIPSRLSSMKVLIVLDDIDERDHLEYLAGGVGWFGNGSKVIVTTRNRKLIEDSDAIYEVHTLPDHEAMQLFNQHAFKKEVPDECFKKFSLEVVNQAKGLPLAIKVWGSMLHKKGVDKWEKIVDQIKKKSNSEIVEKLKISYDGLEPEEQKIFLDIACFFRGDGREEVMQIVESYDSGAECILDVLIDKSLVFISEYGEIEMHDLIEDMGKYIVKMQKDDGKPSRIWNVKDFKYVMMDNIGAMTVEAIWFSCFKKPSFNKEAIKNMRRLRILRIWCDTHAWTSQRDSEDGSIEYLSNNLCWFAWHKYPWKLLPENFNPRSLGHLILRESLLHHLWNETKLQQFLSLQRLNLCSSYSLKRTPDFKGMPNLEYLNLEECRSLEEVHPSLKYCKKLIELNLCKCESLERFPYVNVESLESLNLKNCYTLEKFPEIDGRMKQGTAIKIMTSYTRITELPLSFFDHQPHLKKLHLDGMTNLASLPNSICKSKGLVKLHVSDCSKLESLPEDIGSLSSLKELHLRGNKFEHFPRSISQLGALEYLDLSDCKRLTQLPEDIGSLSSLKELHLRGNKFEHLPRSISQLGALEYLDLSDCKRLTQLPEDIGCLSSLKELYLEGNNFEHLPRSIAQLGALQTLDLSHCKKVTQLPEFPQKLHAIYADWRNDSFL	yes
A0A3Q7IRM4	Solanum lycopersicum (Tomato) (Lycopersicon esculentum)	Viridiplantae	A0A6N2BK30	A0A9J5WKB7	MASSSSFASNSQYCPRWKYDVFLSFRGEDTRKTFTGHLYEGLKNRGIFTFQDDKRLEHGDSIPKELLKAIKDSQVALVVFSRNYATSRWCLNELEKIMECKEEKNGQIVVPIFYDVDPSHVRYQSESFAEAFVKHEVRYKGDGDEGMQKVQGWRNALTAAADLKGYDIRDGIEAEYIQQIVDHISSKLCKSAYSLSSLQDVVGINAHLEKLESLLQIEVNDVRIVGIWGIGGVGKTTIAKAIFDTLSCQFKASCFLADVKENANYNQLHSLQNSLLSELLRKKDDYVNNKYDGKYMIQSRLCSMKVLIVLDDIDHGDHLEYLAGDVGWFGNGSRIVVTTRNKHLIEKDDPIYEVSTLCDQEAIQLFNRHAFRKEIPDERFMKFSLEVVNHAKGLPLALKVWGSLLHNKGLTQWTRTVDQIKKNSSLEIVKKLKVSYDGLELEEQKIFLDIACLLRGKRKKLVMQILESCGFGAEHGLDVLIDKSLVFISKNNEIEMHDLIQDMGRYVVKMQKDSGEQSRLWDVEDFEEVMVNNTGTKAMEAIWTYHVKKLCFTKKAMKNMKRLRLLSIFGFQACADSIEYLPNNLRWFVCRCYPWESLLENFEPKKLVYLDLQSSSLRQLWTGAKHLPSLRELDLSYSKSLIGTPDFTGMPNLEYLYLLKCKNLEEVHHSVGSCRKLIHLCLTCCKRLKRFPCVNVESIERLYLDECYSLEKFPEILGRMKSELEIKINWSGLREIPSSIIQQYSCRLTKLTLSSMQNLVALPSSICKLKGLVKLIVSCSKLESLPEEIGDLENLEELDASYTLISRPPSSIICLNKLKLLTFSKKNLQYGVSFVFPEVNEGLHSLEDLDLRYCNLIDGGLPEDIGCLSSLKKLYLNGNNFEYLPHSIAQLSALQSLDLSDCYRLKEFPGFMGMLNLNTLKLNGCNLIDGGLPEDIGCLSSLKELNLSGNSFEYLPRSIAQLGALRSLDLSDCKRLTQLPEFPQQLHTVDADWSNDWICNSLFQTISLLQHDISASDSLSLRVFMSWGKNIPRWFHHQENGFSISLKLPEDWYVSNNFLGFAVCYSGILVNAEAHLICYDGRLVTRIIQKIALFNHSECPAGSAIHFFLVPLAGLWDTSKANGRTPNDYGRIRLYSPGERKMFGLRLLYKDEPKIEASCSSSQKNGEPTPR	yes
A0A6N2BK30	Solanum chilense (Tomato) (Lycopersicon chilense)	Viridiplantae	A0A6N2BK30	A0A9J5WKB7	MASSSSFASNSQYSPRWKYDVFLSFRGEDTRKTFTGHLYEGLKNRGIFTFQDDKRLEHGDSIPKELLKAIKDSQVALVVFSRNYATSRWCLNELVKIMECKEEKNGQIVVPIFYDVDPSHVRYQSESFAEAFAKHEVTYKGDGDEGMQKVQGWRNALTAAADLKGYDIRDGIEAEYIQQIVDHISSKLCKSAYSLSSLQDVVGINAHLEKLESLLQIEVNDVRIVGIWGIGGVGKTTIAKAIFDTLSCQFKASCFLADVKENANYNQLHSLQNSLLSELLRKKDDYVNNKYDGKYMIQSRLCSMKVLIVLDDIDHGDHLEYLAGDVGWFGNGSRIVVTTRNKHLIEKDDPIYEVSTLSDQEAIQLFNRHAFRKEIPDERFMKFSLEVVNHAKGLPLALKVWGSLLHNKGLTQWTSTVDQIKKNSSLEIVKKLKVSYDGLELEEQKIFLDIACLLRGKRKKLVMQILESCGFGAEHGLDVLIDKSLVFISKNNEIEMHDLIQDMGRYVVKMQKDSGEQSRLWDVEDFEEVMVNNTGTKAMEAIWTYRVKKLCFTKKAMKNMKRLRLLSIFGFQACDDSIEYLPNNLRWFVCRSYPWESLLENFEPKKLVYLDLQSSSLRQLWTGAKHLPSLRELDLSNSKSLIRTPDFTGMPNLEYLYLYKCKNLEEVHHSVGSCRKLIHLYLTCCKRLKRFPCVNVESIELLYLDECYSLEKFPEILGRMKSELEIKINWSGLREIPSSVIQQYACRLTELTLSSMKNLVALPSSICKLKGLVKLIVSCSKLESLPEEIGDLENLEELDASYTLISRPPSSIICLNKLKLLTFSKQNLRYGVSFVFPEVNEGLRSLEDLDLRYCNLIDGGLPEDIGCLSSLKKLYLNGNNFEYLPQSIAQLSALQSLDLSDCYRLKEFPGFMGMLNLNTLKLNGCNLIDGGLPEDIGCLSSLKELNLSGNSFEYLPRSIAQLGALRSLDLSDCKRLTQLPEFPQQLHTVDADWSNDWICNSLFQNISLLQHDISASDSLSLRVFMSWAVNIPRWFHHQENGFSISLKLPEDWYVSDNFLGFAVCYSGILVDAEAHLICYDGRLVTRIIHKIALFNHSECPAGSAIHFFLVPLAGLWDTSKANGRTPNDYGRIRLYSPGERKVFGLRLLYKDEPKIEASCSSSQKNGEPTPR	yes
A0A6N2BLG7	Solanum chilense (Tomato) (Lycopersicon chilense)	Viridiplantae	A0A6N2BLG7	A0A9J5WKB7	MASSSSSASNSRYYPRWKYVVFLSFRGEETRKTFTGHLYEGLRNRGINTFQDDKRLEHGDSIPKELLRAIEDSQVALIIFSKNYATSRWCLNELVKIMECKEEGNGQTVIPIFYNVDPSHVRYQTESFGAAFAKHELKYKDDVEGMQKVQRWRTALTAAANLKGYDIRNGIESENIQQIVDCISSKFCTNAYSLSFLQDIVGINAHLEKLKSKLQIEINDVRILGIWGIGGIGKTRIAKAIFDTISYQFEASCFLADVKEFAKKNKLHSLQNILLSELLRKKNDYVNNKYDGKCMIPSRLCSLKVLIVLDDIDHGDQMEYLAGDVCWFGNGSRVIVTTRNKHLIEKDDAIYEVSTLPDHEAMQLFNMHAFKKEVPNEDFKELALEIVNHAKGLPLALKVWGCLLHKKNLSLWKITVEQIKKDSNSEIVEQLKISYDGLKSEEQEIFLDIACFFRGEKRKEVVQILKSCEFGAEYGLDVLINKSLVFISENDRIEMHDLIRDMGRYVVKMQKLQKKRSRIWDVEDFKKVMIDYTGTMTVEAIWFSCFEEVCFNKEAMKKMKRLRILHIFDGFVKFFSSPPSSNSNDSEEEDDSYDLVVDHHDDSIEYLSNNLRWLVWNHYSWKSLPENFKPEKLVHLELRWSSLHYLWKETKHLPSLRKLDLSLSKCLVQTPDFTGMPNLEYLNLEYCSKLEEVHYSLAYCEKLIELNLSWCTKLRRFPYINMESLESLDLQYCYGIMVFPEIIGTMKPELMILSANTMITELPSSLQYPTHLTELDLSCMENLEALPSSIVKLKDLVKLNVSYCLTLKSLPEEIGDLENLEELDASRTLISHPPSSIVRLNKLKSLKLMKRNTLRDDVCFVFPPVNNGLLSLEILELGSSNFVDGRIPEDIGCLSSLKELRLEGDNFNHLPQSIAQLGALRFLYIKDCKSLTRLPELPPQLDTIFADWSNDLICKSLFQNISSFQHNISASDSLSLRVFTSLGSNIPSWFHHQGTGTSVSVNLPENWYVSDNFLGFAVCYYGKLTENTAELIMSSEGMPCITWKLLLWNHSDCPYIRIHFFLVPFAGLRNTSNTNGKSPNDYKHIMLSFPPESKECGVRLFYEDESVLDTTNDELTIGVRRIRYDDDDDSEHYEKASCSSSKKQRS	yes
A0A9J5WEU4	Solanum commersonii (Commerson's wild potato) (Commerson's nightshade)	Viridiplantae	A0A9J5WEU4	A0A9J5WKB7	MASSSSSTRNSQYCPRWKYDVFLSFRGVDTRNNFTSHLHKGLKNRGISTFLDDERLEDGDSISKELVQAIEESQVAVIVFSKNYATSRWCLNELVKMMECKEKENGQTVIPVFYYVDPSHVRNQSESFAEAFAKHESRYKNDVEGMQKVQGWRNALTAAADLKGHHIHDGINQSMKIDQIIDHISSKFCKSARFLSYLQDVVGINSHLEELKSLLQIEINNVRIVGIWGTGGIGKTTIAKAIFDTLSDQFKAACFLADVKENARKNQLYSLQNTLLSKLLRKKDDYVDNKYDGKCMIQSRLYSMKVLIVLDDIDERDHLEYLAGDVGWFGNGSRVIVTTRNRQLIEKDAAIYEVPTLPDDDAMQLFNQHAFKKEVPDECLKKLSLEVVNHAQGLPLALKVWGSLLHKKGLTQWTRTVDQIKKKSNSEIVGKLKISYDGLEPEEQKIFLDIVCFFRSHEKKEVIQILESYDSGAEDTLNVLIDKSLVFISEYSECSFIDMHDLIEDMGKYIVKMQKDYGEPSRIWNVEDLEDVMMGNMGTMAVEAIWFPYSEKLCFSKDAMKNMQRLRILHIQRVLFYTQSDLEDGSIEYLSNNLCWFVWHNYPWKLLPENFNPRRLVHLDLRGSSLHYLWNETKQFLSLRRIDLSYSSSLKRTPDFKGMPNLEYLNLQNCTSLEEVQHSLKHCKKLIELNLYWCKSLERFPYVNVESLESLNLKCCSSLKKFPEILGRMKQGTARKIMTSGSGIRELPLYFLDHQPHLIELHLDGITNLASLPSSICKSKGLVKLHLSNWSKLESLPEEIGDLENLEELHARNTLISHPPSSIVRLNKLKYLSFGKGKSEDRVYFVFPLVNEGLLSLEYLDLCYCNLKDGGLPEDIGSLSSLKMLYLSGNNFEHLPQSISELGALRSLYLINCKRLTQLPEFPLQLDTINVDWSSDLICNSLFQNISSFQHDISVSDSLSLRVFRSSGKDIPSWFKYQGMGTSVSVNLPENWYVSDNFLGFVVCYYGDYYIDCITAHLIPLCDDGMSSMSQQFALSNSEYCHEWNINFFLVPLGGLWDASNANEKTPNDYGRIKLDVMCDDQDRVSLGTLPMKGTYG	yes
A0A9J5WF36	Solanum commersonii (Commerson's wild potato) (Commerson's nightshade)	Viridiplantae	A0A9J5WF36	A0A9J5WKB7	MFSEKQLGGADTRATFTCHLYEGLKNRGIFTFQDDKRLEQGDSISEELLKAIEESQVALIIFSKNYATSRWCLNELMKIMECKEEENGQTVIPIFYDVDPSNVRYQSESFAEAFAKHELTYKDDVEGMQKVQGWRNALTAAGKLKGYDIRGGSSTTFLPNFARVLVFLSYLQDVVGINAHLEELKSLLQIKIDDVRIVGIWGIGGVGKTTIAKAIFDILSDQFKAACFLADVKENARKNQLHSLQNTLLSELLRKKDNYVNNKYDGKCVIPKRLSSMKVLIVLDDIDERDHLEYLAGGVGWFGNGSRVIVTTRNIQLIEKDAAIYKVPTLPDDDAMQLFNQHAFKKEVPDECFKKFSFEVVNHAKGLSLALKVWGSLLHKKGLTQWTRTVDQIKKKSNLEIVEKLKISYDGLEPEEQKLFLDIACFFRGHHRKEMKFFDSCDFGAEYGLDVLVDKSLVIISMYGRIEMHDLIEDMGKYIVKMQKDSGKPSRVWNVEDFKDVMMDNMGTMTVEVIWLTDSEKLCFSKEAMQNMQKLRILCMSYHPWVPQRAFKDTPKCSIEYLSNNLRWFVWHSYPWKLLPENFNPRRLVHLDLRWSSLHYLWNETKQFLSLRRIDLSGSKSLKRTPDFKGMPNLEYLNLEGCRSLEEVHPSLKYSKKLIHLDLHYCRTLERFPYVNVESLESMNLKFCSSLKKFPEILGIMKQGTARKIMMSCSGIRELPLSFFDHQPHLIELHLNGMKNLVFLPSSICKSKGLVKLSVSYCSKLESLPEEIGDLENLEELDASNTLISRPPSSIVQLNKLIRLSFGQHRSEDRVYFVFPQVNEGLLSLEYLDLSGCIIIDGRLPEDIGCLSSLKKLNLKGNNFEHLPQSISKLGALEYLNLSDCKRLTQLPEDIGCLSSLTKLKLNGNTFEHLPRSISQLDALEYLDLSDCKRLTQLPEDIGCLSSLKHLNLSGNNFEHLPRSISQLDALEYLHLSDCKRLTQLPEDIGCLSSLTKLKLKRSNFEHLPQSISKVGALEYLNLSDCKRLTKLPEDIGCLSSLKKLKLNGNNFEQLPQSISKLGALEYLNLSDCKRLTKLPEDIGCLSSLKKLKLNGNNFEHLPQSISKLDALEYLNLSDCKRLTKLPEYIGCTSSLKELHLKGNNFEHLPQIISELGALRSLDLSDCKRLTQLPEFPQELDTIYADWSNDLICNSLFQNMSSLQHDICSSDSLSLRVFKSWGEGIPSWFKYQGMGKSVSVNLPRNWYVSDNFLGFAVCYSGEYDIDCIRAHLIPLSCDDGMSSMTQKFALSNNSQYSNVWYIKFLLVPLGGLWDTSNANEKTPNDYGCIKLDVFGEKKTFGVRLLYKDEAELHNGIRKSRDKEEVSCSSSKKQRQFLQLFPTSSGL	yes
A0A9J5WFW0	Solanum commersonii (Commerson's wild potato) (Commerson's nightshade)	Viridiplantae	A0A9J5WFW0	A0A9J5WKB7	MECKEKENGQTVIPVFYYVDPSHVRNQSESFAEAFAKHESRYKDDVEGMQKVQGWRNALTAAADLKGHHIHDGINQSMKIDQIVDHISSKFCKIGFLSYLQDVVGINAHLEKLKSLLQIEINNVRIVGIWGIGGVGKTTIAKAIFDTLSHQFQATCFLADVKENARKNQLHSLQNTLLSELLKKKDNYVINKYDGKCMIPNRLSSMKVLIVLDDIDHDDHLEYLAGDVNWFGNGSRVIVTTRNRKLIQNNDAIYEVQTLPDDEAMQLFNQHAFKKEVPDECFKKLSLEVVNQAKGLPLAIKVWGSMLHKEGEDKWETIVDQIKKKSNSEIVEKLKISYDGLEPEEQKIFLDIACFLRGHEKKEVMKIVDSCDFGAEYGLKVLIDKSLVFISKYGTIEMHDLIEDMGKHIVKMQKDPNRIWNVKDFEDVIMNNMGTMAVEAIWLPRFDELSFSKEAMKNMQSLRILYIRGCLLTGDSIEYLPNNLRWFVCYFYPWKLLPENFNPRRLVHLDLQWNSLHYLWNETKQFLSLRRIDLSHSKSLKRTPDFKGMPNLEYLNLQDCTSLEEVQHSLKYCKKLIQLNLSDCGKLKRFPYVNVESLEYMNLKYCSSLGKFPEILGRMKQGTARKIITSYSRIRELPLYFFDHQPHLIELHLNGITNLASLPSSICKSKGLVKLHVSNWSKLEKLPEEIGDLENLEDLNASYTLISRPPSSIVRLNKLKRLSFGKDKSEDRVYFVFPLVNEGLLSLEYLDLSYCNIIDGRLPEDIGSLSSLKHLNLSGNNFEHLPRSIAQLGALEYLDLSDCKRLTQLPKGIRCLFSLKKLDLSYCNIIDGRLPEDIGSLLSLEELNLSYCNIIDGRLPEDIGSLSLNLSYCNIIDGGLLEDIGYLSSLERLNLNGNNFEYLPRSISQLGALQYLNLSDCKILTRLPEFPQQLHSIDADWSNDWICNSLFQNISSLQRDICASDTLSLRVLRSQPQNIPNWFCHQGMDTSVSVNLPKNWYLSDYFLGFAVCYYGEYYFDCITAHLIPLCDDGTSSMTQKFALSNNSQYSHKWYIKFLLVPFGGLWDASNANGKTPNNYGCFRIYSPGAINNFGVRLLHKDELELHIGIRRSRYEEASNSSSKKQRSQVQVPLLPLFPTSPEL	yes
A0A9J5WG96	Solanum commersonii (Commerson's wild potato) (Commerson's nightshade)	Viridiplantae	A0A9J5WG96	A0A9J5WKB7	MASSSSSASKSQNCPRCKYDVFLSFRGEDTRRNFMSHLYQGLENRGIFTFLDDKRLEDGDSISEELMKAIEESQVAVIIFSKNYAMSSWCLNELVKIMECKEKENGHMTVIPVFCNVDASHVRYQSQSFKEAFAKHESRYKDDDEGMQKVQRWRTALTAAANLKGYVFPDRFESDADCIKHIVDQISSKCNTSVSYWQDVVGLDTQLKKVESLLKMEINDIVRIVWIWGMGGVGKTTIAKKIFYELSSKFEVVCFLENIKENKHKIHSLQNILLSKLLGEKENCVDNKEAGRSMLSKRLLLKKVLIVLDDIDHIDQLEYLAKDLSWFGKGSRIIATTRDQHLIGETDVVHEMKTLLDRDAIKLFNQYAFKENVPNECFKDLTSEIVSLAKGHPLALKVWGSSLHRMDITKWKSALVRIKENSGVEITKNLKISYDGLEPQEQEIFLDIACFFRGYKKEEVMKVLESCYSGPDLCVLVNKSLVSISENNKIEMHDLIQDMGKCIVQKGKHLGERSRLWKVEDFEEVVDNNMGTTAVEAIWIFRFEKLCFSKEAMKNMQSLRILSIRHRPRDYSKYLPDSKDGSIEYLSNNLCWFVWLHYPWKLLPENFNPRRLVHLHLQRSSLHYLWNETKLQQFLSLRRIDLSYSSSLKRTPDFKGMPNLEYLNLRYCSSLEEVHPSLKHCKKLIELNLYDCTKLERFPYVNVESLESLNLHKCFSLKKFPEILGIMTQGTAREINMSYSGIRELPLYFFDHQPHLIELHLDGITNLGSLPSSICKSKGLVKLDVFGCSKLESLPEEIGDLENLEELHARGTLISRPPSSIVRLNKLKRLSFGSVSFGQHRSEDGVYFVFPLVNKGLLSLEYLDLSYCNLKDGGLPEDIGSLSSLKELHLSGNNFEHLPQSISELGALQYLDLSDCKRLTQLPEDIGSLSSLEEFNLSGNNFEHLPQSISKLGALQYLDLSDCKRLIQLPEDIGSLSTLKRLHLSGNNFEHLPQSISELGALQYLDLSDCKRLTQLPEDIGSLSSLEEFNLSGNNFEHLPQSISKLGALQYLDLSDCKRLTQLPEDIGSLSSLKVLHLSGNNFEHLPQSISELGSLQYLDLPDCKRLTQLPEDIGSLSSLVEFNLSGNNFEHLPQSISKLGALQYLDLSDCKRLTQLPEDIGSLSSLKYLKLNGNNFEHLPQSKSELGALQLFYLTNCNRLTQLPEFPQQLDRIDAD	yes
A0A9J5WGZ7	Solanum commersonii (Commerson's wild potato) (Commerson's nightshade)	Viridiplantae	A0A9J5WGZ7	A0A9J5WKB7	MASSSSASKSQYCPRWKYDVFLSFRGDDTRNNFTSHLYKGLKNREIVTFLDDERLEDGDSISKELVQAIEKSQVAVIVFSENYATSSWCLNELVKIMECKEKENGHMTVIPVFYYVDSSHVQSQSNKSFKNAFDEHESKNKDDVEGMQKVQGWRNALTAAAGLKGHDIHDGINQSKKIEQIVDHISSKYCKSARLLSYLQDVVGINAHLEELKSLLQIKIDDVRIVGIWGIGGVGKTTIAKAIFVTLSDQFEAACFLGNVKKNVKNNQLHSLQNTLLSELLRKKDDYVNNEYFGKDMIQSRLSSMKVLIVLDDIDERDHLEYLAGDVGWFGNGSRVIVTTRNRKLIEDSNAIYEVHTLPDHEAMQLFNQHAFKKEVPDECFKKFSLEVVNQAKGLPLAIEVWGSLLHKKGIDKWEKIVDQIKKKPNSEIVEKLKISYDGLELEEQKIFLDIACFFRGHERKQVMKILESCDFGAEYGLDVLIEKSLVFISEYGVIEMHDLIEDMGKYIVKMQKDDGKPSRIWNDEDFKYVVMDNMGTMTVEAIWLTYSEKLCFSKEAMKNMQRLRILCIQTYPWASQSDSEDGSIEYLPNNLCWFVWHCYPWTLLPENFNPTRLVHVDLRWSSLHCLWKETELQQFLSLRTIDLSFSQSLKRTPDFKRMPNLEYLSLCECRSLEEVHPSLKYCKKLIQVNLFQCESLERFPYVNVESLESLNLENCSSLEKFPEISGIMKQGSAIKIMTSYSGIRELPSSFFDQQPHLIELHLNGMENLESLPDSICKLKGLVKLSVSKCSKLESLPEEIGDLENLEHLNASYTLISHPPSSIVRLNKLKSLVFQKEKSEDGVPFVFPQVNEGLLSLKYLDLSYCNIIDEKLLEDIGSLSSLKTLNLRGSNFEHLPRSISKLGALQTLDLSDCKRLTQLPEFPQKLHTIYADWSNDSFCNLLFKNISSLQHDICSSYPVSLRVFGSLVKDIPRWFNYREMCPSVSVDLPENWYDKFSGLAVCYSSEYYIDYIRTHLIPLCDDGKSPMTKEFTLSNNSKLNDPDACNIIFLLVPLCGLWNASNANETTPNGYGRIKLDFIDQTPDYDIEETDDDDDSGEKMKFGVCLLSKNEFEVCNGRRKSRCEEEATCSSSKKQRLHISNQQ	yes
A0A9J5WJ91	Solanum commersonii (Commerson's wild potato) (Commerson's nightshade)	Viridiplantae	A0A9J5WJ91	A0A9J5WKB7	MHSLQSIILSELLRKKDNYELLPSLRKLDPSYSKSLMQAPDITGMPNLEFLNLMDCMSLEEVHHSLGYCEKLIELNLTWCSRLEKILGRVKPELKIFMYFSGIRELPSSIIQHKAFLPELDFSSMENKASLARRDRLFRILGGAWAHSLRLQFVIYYFRICHHCCTTSLLQILSLRVLTTSGNIPSWFHHRGIGRIISVNLPKNWYILIPNLLLIFSWYPLLAYGKTPNDYGLLVLCLSGEVKEFGLRFLYKVEQELDALQLIEYMASSSSSASNSQYYTQWKYNVFLSFRGKDTRRNFTSHLYEGLDNRGIFTFLDNKRLENGDSIPQELLKAIKESQVALIIFSKNYATSRWCLNELVKIMECKEKENGETVIPIFYDVDPSHVRNQNESFAVAFAEHELKYKDDVEGMQKVQGWRNALSSAADLKGYDIRDGIESENIHKIVDHISSKLCKTSYYLSSLQDVVGINAHLEKLKSLLQIEINDVRIVGIWGIGGVGKTTIAKAIFDTISYQFKASCFLADVKENANYNQLHSLQNTLLSELLRKKDDYVYNKYDGKCMIQSRLSSKKVLIVLDDIDHVDHLEYLAGDVGWFGNGSRVVVTTRNKHLIEKDDAIYEVSTLPDHEAMQLFNRHAFRKEIPNERFMKFSLEVVNHAKGLPLALKVWGSLLHNKGLTQWTSTVDQIKKNSSLEIVKKLKVSYDGLEHEEQTIFLDIACLLRGKEKKLVMQILESCDFGAEHTLDVLIDKSLVFISKNDKIEMHDLIQDMGRYVVKMQKKSEEQSRLWNVEDFEEVMVNNIHLPSLRKLNLNHSKRLLQTPDFTGMPNLEYLNLCNCSNLEEVHRSLGCSRKLIWLKLYNCECLKRFPCVNVESLRSLDLRYCSSLEKFPGILGRMKPELEIKMRRSGVREIPSSFIQQHACRLTELDLSFMKNLVSLPSNICQLKGLVKLIVSCCPKLESLPEEIGDLENLVTLNAKCTLISRAPSSIIWLNKLKYLSFAYQESKFGVSFVFPEVNGGLCSLESLNLSDCNLLDGGLPEDIGCLSSLKTMYLNRNKFEHLPRSIAQLGALQSLYLSNCMGLKELPSFMGMTNLETLNLSNCNIIDGILPEDIGCLSSLKELNLNSKRLTQLPEFPQQLDTIGADWTNDSICNLLFQNMSSLQHDISASDSLSLRVFTTRGNIPRWFHHRENGRSISVKLPENWYISDDFLGFAVCYSGKLINAEAHLICYDERPVTCITQKLSLSNHSKCPAESAIHFFLVPLAGLWNTSKANGKTPNDYGRIKLFPSGEMKQFGLRLLYKDEPKIEVGFSSSKKQ	yes
A0A9J5WKB7	Solanum commersonii (Commerson's wild potato) (Commerson's nightshade)	Viridiplantae	A0A9J5WKB7	A0A9J5WKB7	MFISSFLYITNLFIIQLISSDPYTLVFLFRQLIESMASSSSFASNSQNCPQWKYDVFLSFRGDDTRNNFTSHLHKGLKNMGIFTFLDDERLEDGDSISEELVQAIEKSQVAVIVFSKNYATSRWCLNELVKIMECKEKENGQTVIPVFYYVNPSHVRNQGESFEKAFAKNESRYKGMQKVQGWRNALTAAADLKGHDIYDGINQSMKIDAIVDHISSKLCKSASVLSDLQDVVGINSHLEELKSLLQIEINNVRIVGIWGTGGVGKTTIANAIFVTLSDQFEAACFLADVKENVKKNLHPLQNILLSELLGKKDDYVNNKYEGKRVIKSRLCSKKVLIVLDDIDHGDHLEYLAGDVSWFGNGSRVIVTTRNRKLIENHDAIYKVPTLPDDEAMQLFNQHAFKKEVPDECFKMFSLEVVNYAKGLPLALKVWGSMLHKKGVDKWKKIVDQIKKKSNLEIVEKLKISYDGLEPEEQKIFLDIACFFRGHERKQVMKIVESCDFGDEYGLDVLIEKSLVFISKYDRIEMHDLIEDMGKYIVKIQKDSREPSRIWNVEDFEDVMMNNMETKAVEAIWITYFKKLSYSKEAMKNMQSLRILRIRPDPWTFPIDSEDDSEDDFIEYLPNNLCWFVWHNYSWKLLPENFNPRRLVHLVLRGSSLHYLWNETKLQQFLSLRRIDLSWSTSLKRTPDFKGMPNLEYLNLEYCESLEEVHPSLKYCKKLNELNLYGCVSLARFPYVNVESLESLNLKYCSSLNKFPEIDGRMKQGTARKIITSYSRIRELPLYFLDHQPHLIELHLDGITNLASLPSSICKSKGLVKLHVSNWSKLESLPEEIGDLENLEELDARGTLISRPPSSIVRLNKLKSLSFGQHRSEDAVYFVFPLVNKGLLSLEKLDLSYCNLKDGGLSEDIGSLSSLEELHLSGNNFEHLPQSISELGALRLLYLTNCKRLTQLPEDIGSLSSLKGLYLKGNNFEYLPRTIAQLGALQYLALSHCKKLTQLPEFPQQLHTIHADWSSDWICNSLFRNISSLQHDICSSHSLSLRAFGSWVKDIPSWFNYKGMGTSVSVNLPKNWYVSDNFLGFAVCYYGDYYIDCIIAHLIPLCDDGMSSMTQEFSLSIHSQYSSHTIKFLLVPLGGLWDASNANEKTPNDYGHIKLDVFGEEKKFGSRDEEEASCSCFYETLAALSH	yes
M0ZJY0	Solanum tuberosum (Potato)	Viridiplantae	M0ZJY0	A0A9J5WKB7	MEINDVRIVGIWGMGGVGKTTIARAIFDTNSNRFGGACFLADIKENKCGMHSLQNILLSELLRKRDNYVNNKEDGKHMIARRLRFNNKEDGKHMIFRAFAVSTKARSQLLQKPDASTRYHRDAKFGVFEFDGLYEICHHCCTTSLLQILSLRVLTTSGNIPSWFHRRGIGRIVSVNLPENWLWQGVWEHNVRQWRKLEYTVRQLIKYMASSSSSVSNSQYCTRWKYNVFLSFRGKDTRRNFTSHLYEGLDNRGIFTFLDNKRLENGDSIPQELLKAIEESQVALIIFSKNYATSRWCLNELVKIMECKEKENNGETVIPIFYDVDPSHVRNQNESFAIAFAEHELKYKDDVEGMQKVQGWRNALSAAADLKGYDIRHGIESENIHKIVDHISSKLCKTSYYLSSLQDVVGINAHLEKLKSLLQIEINDVRIVGIWGIGGVGKTTIAKAIFDTISYQFKASCFLADVKENANYNQLHSLQNTLLSELLRKKDDYVYNKYDGKCMIQSRLSSKKVLIVLDDVDHVDHLEYLAGDVGWFGNGSRVVVTTRNKHLIEKDDAIYEVSTLPDHEAMQLFNRHAFRKEIPNECFMKFSLEVVNHAKGLPLALKVWGSLLHNKGLTQWTSTVDQIKKNSSLEIVKKLKVSYDGLELEEQTIFLDIACLLRGKEKKLVMQILESCDFGAEHTLDVLIDKSLVFISKNDKIEMHDLIQDMGRYVVKMQKKSGEQSRLWNVEDFEEVMVNNIGTNAMEAIWIHGVQKLCFSEKIMKKLRLLSIISFHTHDDSIEYLPNNLRWFVCHDYPWESLLENFEPKKLVYLDLQHSLLLQLWTGTKHLPSLRKLNLNHSKRLLRTPDFTGMPNLEYLNLCNCSNLEEVHRSLGCSRKLIWLKLYNCECLKRFPCVNVESLRSLDLRYCSSLEKFPGILGRMKPELEIKMRRSGVREIPSSFIQQHACRLTELDLSFMKNLVSLPSNICQLKGLVKLTVSCCSKLESLPEEIGDLENLVTLNAECTLISRAPSSITWLNKLKYLSFAYQESNFGVSFVFPEVNEGLRSLESLNLSDCNLIDGGLPEDIGCLSSLKTMYLNRNKFEHLPRSIAQLGALQSLCLSNCMGLKELPSFMGMPNLETLNLSNCNMIDGKLPEDIGCLSSLKELNLSGNSFEYLPRSIAQLGALRSLDLSDSKRLTQLPEFPQQLDTIGADWTNDSICNSLFQNISSLQHDISASDSLPLRVFTTRGNIPRWFHHRENGRSISVKLPENWYISDNFLGFAVCYSGKLINAEAHLICYDGRPVTCITQKLSLSNHSKCPAESAIHFFLVPLAGLWDTSKANGKTPNDYGRVKLFPSGEMKEFGLRLLYKDEPKIEVSFSSSKKQ	yes
M0ZR05	Solanum tuberosum (Potato)	Viridiplantae	M0ZR05	A0A9J5WKB7	MASASSFASDSQYCARWKYDVFLSFRGADTRATFTSHLYEGLKNRGIFTFQDDKRLEQGDSISEELLKAIEESQVALIIFSKNYATSRWCLNELVKIMECKEEENGQTVIPIFYDVDPSNVRYQSESFAEAFAKHESTYKDDVEGMQKVQGWRNALTATGNLKGYDIRGGIDQSKEIEQIVDHISSKFCKSACFLSYLQDVVGINAHLEELKSLLQIKIDDVRIVGIWGIGGVGKTTIAKAIFDTLSDQFKAACFLADVKENARKNQLHSLQNTLLSELLRKKDNYVNNKYDGKCVIPNRLWSMKVLIVLDDIDERDHLEYLAGGVGWFGNGSRVIVTTRNRQLIEKDAAIYEVPTLPDDDAMQLFNQHAFKKEVPDECFKKFSFEVVNHAKGLPLALKVWGSLLHKKGLTQWTRTVDQIKKKSNLEIVEKLKISYDGLEPEEQKIFLDIACFFRGHHRKEMKFFDSCDFGAEYGLDVLVDKSLVFISMYGRIEMHDLIEDMGKYIVKMQKDSGKPSRVWNVEDFKDVMMDNMGTMTVEVIWLTDSEKLCFSKEAMQNMQKLRILCMSYHPWVPQRAFKDTPKSSIEYLSNNLRWFVWHSYPWKLLPENFNPRRLVHLDLRWSSLHYLWNETKQFLSLRRIDLSGSKSLKRTPDFKGMPNLEYLNLEYCRSLEEVHHSLKYSKKLIHLDLHYCRTLERFPYVNVESLESMNLKFCSSLKKFPEILGIMKQGTARKIMMSCSGIRELPLSFFDHQPHLIELHLNGMKNLVFIPSSICKSKGLVKLSVSYCSKLESLPEEIGDLENLEELHASNTLISRPPSSIVRLNKLIRLSFGQHRSEDRVYFVFPQVNEGLLSLEYLDLSGCNIIDGRLPEDIGCLSSLKKLNLKGNNFEHLPQSISKLGALEYLNLSDCKRLTQLPEDIGCLSSLTKLKLNGNNFEHLPRSISQLDALEYLDLSDCKRLTQLPEDIGCLSSLTKLKLNRNNFEHLPQSISKLGALEYLNLSDCKRLTQLPEDIGCLSSLKKLKLNRNNFDHLPQSISKLGALEYLNLSDCKRLTKMPEDIGCLSSLKKLKLNRNNFDHLPQSISKLGALEYLNLSDCKRLTKLPEYIGCASSLKELYLKEIILSICLKSYPNLVLFDPWTYQIARGLLSCQNFHRN	yes
M0ZR07	Solanum tuberosum (Potato)	Viridiplantae	M0ZR07	A0A9J5WKB7	MASSSSVSSPRCKYEVFLSFRGEDTRRNFMSHLYQGLKNRGIVTFLDDKRLEDGDSISEELMKAIEETQVAVIIFSKNYATSSWCLNELVKIMECKKKENGHMTVIPVFCNVDASHVRYQSQSFKEAFAKHESRYKDDDAGMQKVQRWRTALTAAADLKGYVFPSRGESDADCIKGIVDQISSKCNTSVSYLQDVMGLDTQLKKVESLLKMEINDIDRIVWIWGMGGIGKTTIAKKIFYELSSKFEVVCFLENIKENKHKIHSLQNILLSKLLGEKENCVDNKEAGRSMLYKRLLLKKVLIVLDDIDHIDQLEYLAKDLSWFGKGSRIIATTRDQHLIGENDVVYEMETLLDRDAIKLFNQYAFKEKVPNECFKDLTLEIVSLAKGHPLALKVWGSSLHRMNKTEWESALVQIKKNSGVEITENLRISYDGLESEQQEIFLDIACFFRGIEKEKVKQVLESCYSRPEFGLRVLVNKSLVSISEYGKIEMHDLIQDMGKCIVKKGKHLGEHSRLWNVKDFKEVVDNNMGTMAVEAIWLTYSGELWFSKDAMKNMQRLRILCIQSYPWGLLNTYKDQSSQSDSEDEYLGVIEYLSNNLCWFVWHEYPWKLLPRNFNPRRLVHLDLRWSSLHYLWNETKQFLSLRRIDLSHSKSLKRTPDFKGMPNLKYLDLNKCRSLEEVHPSLKDCKELKQLNLSFCSKLERFPYVNVESLGSLNLYYCPSLEKFPEILGIMKQGTAIQIITSYTGIRDLPLSFFDHQLHLIELRLDGMKNLVSLPSSICKSKGLVKLDVSKCSKLESLPEEIGDLENLEELHANNTLISRPPSSIVRLNKLKSLTFAKEKSEDGLLFVFPLVNEGLLSLEYLDLSYSNIIDGGLPEDIGCLSSLEDLNLSGNNFEHLPHSIAHLGLEYLNLSDCQRLTQLPEDIGSLSSLEKLYLQRNNFEHLPHSIAHLGLEYLNLSDCQRLTQLPEFPQQLHTIHADWSNASICNSLFQNISSLQHDICSSHSLSLRVFGSWSDDIPRWFHHHEVGRSISVKLPENWYISDNFLGFAVCYSGKHIDCITAHLIPLCDDGMSSKTQQFSLSDNSELDDIDESVINFLLVPLGGLWDASNANEKTPNDYGCIKLDFIGETDDAFGETDDDFEETDDEFGENMKFGVRLLYKNESELCIGKRKSRYEEEATCSSSKKLLQLFPTSPGL	yes
Q6T3R3	Solanum lycopersicum (Tomato) (Lycopersicon esculentum)	Viridiplantae	Q6T3R3	A0A9J5WKB7	MASSSSSSASNSKYYPRWKYVVFLSFRGEDTRKTFTGHLYEGLRNRGINTFQDDKRLEHGDSIPKELLRAIEDSQVALIIFSKNYATSRWCLNELVKIMECKEEENGQTVIPIFYNVDPSHVRYQTESFGAAFAKHESKYKDDVEGMQKVQRWRTALTAAANLKGYDIRNGIESENIQQIVDCISSKFCTNAYSLSFLQDIVGINAHLEKLKSKLQIEINDVRILGIWGIGGVGKTRIAKAIFDTLSYQFEASCFLADVKEFAKKNKLHSLQNILLSELLRKKNDYVYNKYDGKCMIPNRLCSLKVLIVLDDIDHGDQMEYLAGDICWFGNGSRVIVTTRNKHLIEKDDAIYEVSTLPDHEAMQLFNMHAFKKEVPNEDFKELALEIVNHAKGLPLALKVWGCLLHKKNLSLWKITVEQIKKDSNSEIVEQLKISYDGLESEEQEIFLDIACFFRGEKRKEVMQILKSCDFGAEYGLDVLINKSLVFISENDRIEMHDLIRDMGRYVVKMQKLQKKRSRIWDVEDFKEVMIDYTGTMTVEAIWFSCFEEVRFNKEAMKKMKRLRILHIFDGFVKFFSSPPSSNSNDSEEEDDSYDLVVDHHDDSIEYLSNNLRWLVWNHYSWKSLPENFKPEKLVHLELRWSSLHYLWKKTEHLPSLRKLDLSLSKSLVQTPDFTGMPNLEYLNLEYCSKLEEVHYSLAYCEKLIELNLSWCTKLRRFPYINMESLESLDLQYCYGIMVFPEIIGTMKPELMILSANTMITELPSSLQYPTHLTELDLSGMENLEALPSSIVKLKDLVKLNVSYCLTLKSLPEEIGDLENLEELDASRTLISQPPSSIVRLNKLKSLKLMKRNTLTDDVCFVFPPVNNGLLSLEILELGSSNFEDGRIPEDIGCLSSLKELRLEGDNFNHLPQSIAQLGALRFLYIKDCRSLTSLPEFPPQLDTIFADWSNDLICKSLFLNISSFQHNISASDSLSLRVFTSLGSSIPIWFHHQGTDTSVSVNLPENWYVSDNFLGFAVCYYGNLTENTAELIMSSAGMPCITWKLLLSNHSECTYIRIHFFLVPFAGLWDTSNANGKTPNDYKHIMLSFPQELKECGVRLFYEDESVLETTNDELTIGVRRIRYDDDDSEHYEEAGCSSSKKQRS	yes
A0A9J5XLV6	Solanum commersonii (Commerson's wild potato) (Commerson's nightshade)	Viridiplantae	A0A9J5XLV6	A0A9J5XLV6	MNTQFVVGESSSSSFLSYDVFLSFRGEDTRKTFIVGVHTFIDDEELRKGDVISIELEKAIEQSRVVIVVFSKNYASSSWCLDELVKILDCKERLNQIILRIFYDVDPTQVRRQTGSFGEALAKHKERLVGAERMEKWKAALTEAANLSGWDLRNVADGLTAHYPIGLDSPIKHIEVLLQSGCEHEVRMVGICGVGGIGKTTLAKAIYNRIFQQFDGSCILSDIRSKTEESGLVKLQEKLRNQIVKTKEFEVDSVAKGVNLIKARLGSKKVLIVLDDVDHRSQLESLTRERSWFGSSSVIIITTRDEHLQYGLTTNEIYRAKLLNDNEAQQLFSCHAFNCFSPPQEYVELAQDIIKYSGGLPLALVTLGSHLQGRSVKEWRYKFKTLKAIPHGDIQKILKISFDGLDVNTQTVFLDIACAFHGWHEDEVTKTLNACGFYCESAIATLVKRHLLQRDQRRLVMHDLVRDMGREIVRMESPRDCGKRSRLVNPQEVLDGSENVEILVVERHALKGVKLNTEAFQKMINLRVLKIDDLHISGDFELLSKELRWLSWKVCPLKCIPSNFPSEKFVFLNMKGSNIQEFCLNLQYCRNLKKLDLSDCKRLRTLWLENCSSLKEIHTSIGNLDRLTDLQLNGCKKITDLPSSICQLKSLTILDINNCSSLQTLPGDIGDMQSLRFLNARETGIKELPGSVEMLNNLIELQVGGRNLEAKRSFSQTRVRPIVSLSTFISFLCLPYCGFSEADVPRDIGNFEQLSKELRWLSWKGCPLKCIPSNFPSEKLVFLNMKWSNIQEFGLNLQYCRSLKELNLSDCKHLRKTPNFNSSRSLETLWLENCSSLKEIHPSIGNLDRLTYLQLKLVDIGDMQSLRLLRARHTGIKQLPGSVEILRNLTRLDVRGRNLEAKRRFSQTRVRSIVSLSKYISILRLSYCGFDVPRDIGKLSMLLCLDLSGNSFLYLPFDFSKLPLLMSLCLNDCENLQTLPSISNLEYLTTLELRNCQKLVEITGLDNLPSIYEIDMINCTSLQNPFSEGFFSAPALENINCMRLESNEIPDWCSNKVKAPSICLTMPTVHNNKFLGMVLWFDCHLGNLTTRLQEFDVTIGQPSAFFRTWVPGSQGEVSCVYYLSFSNGRPFNGLNIIKGGEQIRVEDRTVGAVVKKIGVHLLYLDQNGNVTSFPAVVDHSYTPSYPQRLSAGHINSNNNTCHEVQGISKQSFHGKCVP	yes
A0A9J5XMB5	Solanum commersonii (Commerson's wild potato) (Commerson's nightshade)	Viridiplantae	A0A9J5XMB5	A0A9J5XMB5	MIKLRVLKIDDLHISGDFELLSKELRWLSWEGCPLKCVPSNFPSDKLVFLNMKGSNIQELGLNLQYCRNLKKLDLSDCKHLRNTPNFSGLRGLETLWLGNCSSLKEIHPSIGNLDRLTALHLYGCKKITDLPSSTCKLKSLEDLDITYCSSLQTLPADIGDIQSLRHLYAQDTGIKQLPGSIEMLRNLKNLQVGGQNLEAKRRVYQRRSHHIESLPISISRLNLRYCGFSEADIPRDIGTLSNLHDLDLSGNSFLYLPFDFSKLPWLKSLRLNDCVNLQTFPSISNLEYLTILELRNCQKLVKITGLDNLPSILGIDTLNCTSLQNPFNEGFFSAHALSISSRKYAMFQLRLHIYLQSNEIPDWCSIQVTAPSICFTIPSVYKKKSLGMILWFVCDSQILSQFGHFLVTVSNKKPLVFYWTSHYSGLMIKGGEKITVEVGPDKGRVKKIGVHLLYLDKHVSFPMGESSSSSSHYEVFLSFRGEDTRKNFTAHLYFRLCQVGVNTFIDDEELRKGDVISNKLDKAIEQSRVAIVVLSKNYASSSWCLDELVKILDCRERLNQVVLPIFYDVDPSQVRKQTGSFGKTQGTINWS	yes
A0A3Q7HJP3	Solanum lycopersicum (Tomato) (Lycopersicon esculentum)	Viridiplantae	A0A3Q7HJP3	A0A9J5Y198	MASFSNSQYCSPRKYDVFLSFRGEDTRRTFTSHLYEGLKNRGIFTFQDVKRLDHGDSIPEELVKAIKESQVSLVVFSKNYGASRWSLNELVEIMERKDKNGQTVIPVFYDVDPSHVRNQTESFGEAFSKHESKYKDDVEAMKKVKRWRTALTVVANLKGYDIRDGIESEKIQLIVDYISTKLCKSVYSLSSLQDVVGINAHLEKLKSRLQIEINDVRIIGIWGIGGVGKTTLAKAIFDTLSCQFKAACFLADVKENAKRNQIHSLQNILLSELLRKKYDYVSNKYEGKSIIPSRLCSMKVLIVLDDIDHSDHLEYLAGDLRWFGNGSRVIVTTRNRHLIEKDDAIYEVPTLPDDEAMQLFNQHAFKKEVPDERFKKFSLELVNYAKGLPLALKVWGLLLHKKGLTQWGRTVDQIKNNSISEIVEKLKISYDGLEPEEQKMFLDIACFFRGYEKKEVIQILQSCDFGVEYGLDVLIDKSLVFISKNDTIEMHDLIQDMGRYVVKMQKDSGEQSRLWAAEDFEEVIVNNTGTKAVEAIWLHYIQNLCLSKKAMKKMKKLRVLYIGRFHTHDDTIEYLPNNLRWFECIWYPWKSLPENFEPKRLVHLDLQYSMLHYLWIGTKQHFPSLRRINLNFSRSLIRTPDFTGMPNLEYLNLEGCSNLEEVHHSLGCSRKLIELNLSWCVSLKRFPCVNVESLESLNLQHCSSLEKFPEILGRIKPLELDIQMRKNVIGELPSSVSQHQARLTELDLSFLINIVALPSSIGMLKGLVKLHVRYCSKLEILPEEIGDLENLEKLDASYSRLISQPPASIIRLNKLKFLSFEKGNTKVGHKDGVCFVFPQVNEGLCSLEYLNLNYCNLVDGGLPEDIGSLSSLKELYLWGNNFEHLPRSMSQLGALKFLNLSHCKKLKELPGFTGMPNLETLNLIKCMNLEEIHHSLGFLKNLCRLTLTNCIQLKRFPGLCIDSLKYLCLRDCSSLEEFPEIFGSMKLKSDIHMLDSVLRDLNSMYISFPRSLSQDIVSLQQGIISASDSLSLRVFTVVHCGNKIPSWFHHRGTGKTVSVNLPENWYVRDELLGFAVCYSGNLIDTTAHLIPIRDEGMPWMTQKLELSSLPNYDTGCTIHFFLVPLASLWDTSTANGNTPNDYGLITFSFSGGMEEYGFRSLYKDEFEGKY	yes
A0A9J5WPY2	Solanum commersonii (Commerson's wild potato) (Commerson's nightshade)	Viridiplantae	A0A9J5WPY2	A0A9J5Y198	MASSFSFAIDSEYCPRWKYDVFLSFRGEDTRRTFTSHLYEEQGDSIPQELLKAIEESQVILIVFSRNYAKSRWCLNELVKIMECKEEKNGQTVIPIFYDVDPSHVRNQSESFAIAFAQHELIYKDDIDGMQKVQGWRTSLTVAANLKGYDIRDGSYLCTIESEKIQQIVDYISSKFCKSTFSVSFLQDVVGINAHLEKLKSQLQIEVNDVRILGIWGIGGVGKTTIAKVIFDTLSYQFKAACFLADIKENARKNQLHSLQNILLSELLRKKDDYVNNKYDGKCKISSRLSSMKVLIVLDDIDHCDHLEYLAGDLCWFGNGSRVIVTTRNRHLIEKDNAIYEVPTLPDNEAMQLFNQHAFKKEIPDVCFKKFSLEVVNHAKGLPLALKVWGSLLHKKGLTQWRRTVDQIKKNSNSEIVEKLKISFDGLEPEEKEIFLDIACFFPEYGLNVLIDKSLVFISKHNTIEMHDLIEDMGKYIVKMQKHPGERSRLWDVEDFKKVMVDNTGSMTVEAIWFNYYEKICFNKEAIKNMQRLRILCIRYVGDCSQSDSQDDSIEYLPNTLCWFVWYNYPWKLLPENFSPKRLVHLDLQQSSLHHLWNETKQLSFLRRLDLRGSKNLKRTPDFKGMPNLKVHHSLRYSRKLIELNLYGCESLVRFPYVNVESLESLELLLCSSLEKFPEILGMMKPELKIMMSCSGIRELPLSIFHLRANLTELEFHFMNNLVSLPSSVCKLKGLVKLTVSNCSKLESMPEEIGDLEKLVELNASYTLISRPPSSIIRLNKLKLLTFAKEESEDRVYFVFPQVNEGLLSLEELDLSYCNLIDGGLPEDIGCLSSLKELNLCGNNFEYLPRSIAQLSALRSLYLSNCTRLKELPEFPQQLDTIKADWSNDSICDSLFQNISSLQHEISDSHSLSPRVFTSWAKHIPSWFHHQGLDTSVSVSLPENWYVSDNFLGFAICYSGELIDITSHLIPLLCDDGMTRKLVLSNRSKCSAQCTIHFFLIPLVDLWDASNTNGKQPNDYGIISLFFGELKAFGVRLLYKDESELCIGIRKSRNEETSCSSSKKQRSQVEVPVSSTTMQLFPTSPGF	yes
A0A9J5XN57	Solanum commersonii (Commerson's wild potato) (Commerson's nightshade)	Viridiplantae	A0A9J5XN57	A0A9J5Y198	MASFSNSRYCPRRKYDVFLSFRGEDTRRTFTSHLYEGLKNRGIFTFQDVKRLDHGDSIPEELVKAIKESQISLVVFSKNYGASRWCLNELVNIMECKDKNEQTVIPVFYDVDPSHVRNQRESFGEAFSKHESKYKDDVEGMQKVQRWRTALTVAANLKGYDICDGIESEKIQQIVDHISTKLCKSVYSLSSLQDVVGINAHLEKLKSRLQIEINDVRIVGIWGIGGVGKTTIAKAIFDTLSYQFKAACFLADVLIVLDDIDHSDHLEYLAGDLRWFGNGSRVVVTTRNRHLIEKDDAIYEVPTLPDHEAMQLFNQHAFKKEVPDERFKKFSLELVNNAKGLPLALKVWGSLLHKKGLTQWGRTVDQIKNNSISEIVEKLKISYDGLEPEEQKIFLDMACFFRGYEKKEVIQILGSCDFGVEYGLEVLIDKSLVFISKNDTIEMHDLIQDMGRYVVKMQKDSGEQSRLWAAEDFEEVIVNNTGTKAVEAIWLHYIQNLCFSKKAMKKMKKLRVLYIGRFHTHDETIEYLPNNLRWFECLWYPWKSLPENFEPKRLVHLDLQYSLLRYLWIGTKQHFPSLRRINLSFSRSLIRTPVFTGMPNLEYLNLEGCSNLEEVHHSLGCSRKLIELNLSWCVSLKRFPCVNVESLESLNLQHCCSLEKFPEILGRIKPLELDIQMRKNVIGELPSSVFQHQARLTELDLSFLINIIALPSSIGMLKGLVKLHVRYCSKLEILPEEIGDLENLEKLDASYSRLISQPPASIIRLNKLKFLSFEKGNTKVGHKDGVCFVFPQVNEGLCSLEYLNLNYCNLIDGGLPEDIGCLSSLKELYLWGNNFEHLPRSMAQLGTLKFLNLSHCKKIKELPGFTGMPNLETLNLIKCMNLFEIHHSLGFLKKLCGLTLTNCIQLKRFPGLCIDSLKYLCLRDCSSLEKFPEIFGSMKLKSDIHMLDNVMRDLNSMYISFPRSLSQDIVSLQQGMISASDSLSLRVFTVVHCGNKIPSWFHHRGTGKTVSVNLPENWYVRDDLLGFAVCYSGNLIDTTTHLIPLRDDGMPWMTQKLELSSLPNYDTGCTIHFFVVPLASLWDTSTANGNTPNDYGLITFSFSGGMEEYGFRLLYKDELEGKY	yes
A0A9J5Y198	Solanum commersonii (Commerson's wild potato) (Commerson's nightshade)	Viridiplantae	A0A9J5Y198	A0A9J5Y198	MECKSENGQMVIPVFYDVDPSHVRNQTESFAEAFAEHEIKYKDDVEGMQKVQGWRTVLTAAANLKGYDIRDGIESENIQQIVNYISSKLCKIAYSSSSLQDIVGINVHLEKVKSLLKVEIDDVRMVGIWGIGGVGKTTIAKAIFDTLSYQFEAACFLEDVKENATKSQLHSLQNTLLSELLRKKYDYAINKYDGKRLISYRLLSKKVLIVLDDIDHSDHLEYLAGDLGWFGNGSRVVVTTRNRHLIEKDDAIYEVPTLPDLESMQLFNQHAFKKEVPDERFKNFSLEVVNHAKGLPLALKVWGSLLHKKSLTQWRSTVDQIKKNSSSEIVKKLKISYDGLEPEEQKIFLDMACFFRGDEKKVVIEILESCDFGAEYGLDVLIDKSLVFISKNDRIEMHDLIQDMGRYVVKMQKDSGKQSRLWDAEDFEEVMVNNTGTKSMEAIWLQRIQKLRFSKKAMKKMIKLRILYIGHFVPDQQLALANDDSIEYLPNSLCWFDWHGYPWESLPEIFEPKGLVHLDLQYSFLRHLWIGTKHLPFLRKLNLSFSGSLMRTPDFTGMPNLEYLNLVECMSLEEVHHSLGCCSKLIELDLDGCKSLKKFPFVNVESLESLYLYGCSSLEKFPEILGRMKPGLEIKVERSGIRELPSSIQYLTHITKLDLSSLENLVALPSSICKLKGLMELNVSYCLKLESLPEEIGDLENLKDLRATSTLISQPPSSIVRLNKLKFLTFEKEDTELGLKDGVFFVFPQVNEGLSLLDVLRLDYCNLIDGGLPEDIGCLSSLKMLDLSGNNFKHLPRSVGQLGALQSLDLSYCMRLKELPDLMEMRNLETLNLSHCINLDEVHRSVGFLRNLHTLILTNCIQLKRLPGLCIDSLRYLCLWDCSSLEKFPKFLRSMIVESEIYMLENVMRELEFPLSFSQEIVSLSQRVFSIVYGRKREFFIHQIPSWFHHQGMDKSVSVNLPENWYVPDNFLGFAVCYFGSQTDYTTAHLIPLRDDLCCSDSSKMSTGACQILKKYTTCGESDTDDDGMSQELDFFYLQKGLPRSTSIHLFLLPLASLWDTSKANGKTPNDYGFIRLCFGKTTEYGFRLLYKDDIELEALNWDKEENKPTKHSIGTYGGRGKDRTIDDALQCKAVEEAGVRVQTRIEPVTLPMFLLFVTERLESWPEKEIHERTQVCNNPLNFEKLLGSCHGLVESCHPICTKVLELDRLNDDDYFIVGLGVLNECLCMTRLDYDKSGVEIFVMKESWIFLYFIRNLEINPSYDFVVPFFVTKTGEIALETEIDFHDKVVVYNPKNDNMRDILDIEKETMCYSSPIVNYLESLISPKEYYWSEKLHKQFWKPI	yes
M1BKV7	Solanum tuberosum (Potato)	Viridiplantae	M1BKV7	A0A9J5Y198	MASFSNSQYCPPRKYEVFLSFRGEDTRRTFTSHLYEGLKNRGIFTFQDVKRLDHGDSIPEELVKAIKESQISLVVFSKNYGASRWCLNELVKIMECKDKNEQTVIPVFYDVDPSHVRNQRESFGEAFSKHESKYKDDIEGMQKVQRWRTALTVAANLKGYDIRDGIESEKIQQIVDHISTKLCKSVYSLSSLQDVVGINAHLEKLKSRLQIEINDVRIVGIWGTGGVGKTTIAKAIFDTLSYQFKAACFLADVKENAKKNQMHSLQNILLSELLRKKDDYVNNKYEGKSIIPSRLCSMKVLIVLDDIDHSDHLEYLAGDLRWFGNGSRVVVTTRNRHLIEKDDAIYEVPTLPDHEAMLLFNQHAFKKEVPDERFKKFSLELVNNAKGLPLALKVWGSLLHKKGLTQWGRTVDQIKNNSISEIVEKLKISYDGLEPEEQKIFLDMACFFRGYEKKEVIQILGSCDFGVEYGLEVLIDKSLVFISKNDTIEMHDLIQDMGRYVVKMQKDSGEQSRLWAAEDFEEVIVNNTGTKAVEAIWLHYIQNLCFSKKAMKKMKKLRVLYIGRFHTHDDTIEYLPNNLRWFECIWYPWKSLPENFEPKRLVHLDLQYSLLRSLWIGTKHFPSLRRINLSFSRSLIRTPVFTGMPNLEYLNLEGCSNLEEVHHSLGCSKKLIELNLSWCVSLKRFPYVNVESLESLNLQHCSSLEKFPEILGRIKPLELDIQMRKNVIGELPSSVFQHQARLTELDLSFLINIIALPSSIGMLKGLVKLHVRYCSKLEILPEEIGDLENLEKLDASYSRLISQPPASIVRLKKLKFLSFEKGNTKVGHKDGVCFVFPHVNEGLCSLEYLNLNYCNLIDGGLPEDIGCLSSLKELYLWGNNFEHLPRSMAQLGALKFLNLSHCKKLKELPSFTGMPNLETLNLIKCMNLEEVHHSLGFLKKLCGLTLTNCIQLKRFPGLCIDSLKYLCLRDCSSLEKFPDIFGSMKLKSDIHMLDSVMRDLNSMYNSFPRSLSQDIVSLQQGMICASDSLSLRVFTVVHCGNKIPSWFHHRGTGKTVSVNLPENWYVRDDLLGFAVCYSGNLIDTTAHLIPLRDDGMPWMTQKLELSSLPNYDTGCTIHFFLVPLASLWDTSTANGNTPNDYGLITFSFSGGMEEYGFRLLYKDELQGKY	yes
M1D0W4	Solanum tuberosum (Potato)	Viridiplantae	M1D0W4	A0A9J5Y198	MASSSQYCPRWKYDVFLSFRGEDTRKTFTSHLYEGLRNRGIFTFQDDKRLEHGDSIPQELLKAIIESQVALVVFSKNYATSRWCLNELEKIMECKSENGQMVIPVFYDVDPSHKVQGWRTVLTAAANLKGYDIRDGIESENIQQIVNYISSKLCKIAYSSSSLQDIVGINAHLEKVKSLLKIEIDDVRMVGIWGIGGVGKTTIAKAIFDTLSYQFEAACFLEDVKENATKSQLHSLQNTLLSELLRQKYDYANDKYCGKRLISRVVVTTRNRHLIEKDDAIYEVPTLPDHESMELFNQHAFKKEVPDERFKNFSLEVVNHAKGLPLALKVWGSLLHKKSLTQWRSTVDQIKKNSSSEIVKKLKISYDGLEPEEQKIFLDMACFFRGDEKKVVIEILESCDFGAEYGLDVLIDKSLVNISKNDRVEMHDLIQDMGRYVVKMQKDSGKQSRLWDAEDFEEVMVNNTGTKSMEAIWLQRIQKLRFSKKAMKKMIKLRILHIGHFVPDQLFALANDDSIEYLPNSLCWFDWHGYPWESLRENFEPKGLVHLDLQYSFLHHLWIGTKHLPFLRKLNLSFSGSLRWTPDFTGMPNLEYLNLMECKSLEEVHHSLGCCSKLIELDLDGCKILKKFPCVNGESLESLYLYGCSSLEEFPEILGRIKPGLEIKVKRSGIRELPSSIQYLTHITKLDLSSLENLVTLPSSICKLKGLMELNVSYCLKLESFPEEIGDLENLKELHATFTQISRPPSSIVRLNKLKSLTFQKSEVGLEDRVLFVFPQVNEGLSLLDVLRLDYCNLIDEGLPEDIGCLSSLKMLNLSGNNFKHLPRSIAQLGALQSLDLSYCKRLKELPDFMEMQNLKTLNLSYCKNLEEVHHSVRFLKNLHTLILTNCIQLKRFPGLCIDSLRYLCLRGCSSLEKFPKFLRNTIVESEIYMLENVMRELEFPLTFSQEIVSLSQRVFSIVLGGNKFSLQQIPSWFHHRGMDKSVSVNLPENWYVPDNFLGFAVCYSGRLADYTTAHLIPLCDDDGMPWKLDFFYLPEGRGRFSTIHLFLLPLASLWDTSKANGKTPNDYGLIRLCFKSKIKRTNFCLRYYVSQS	yes
A0A9J5Y1P9	Solanum commersonii (Commerson's wild potato) (Commerson's nightshade)	Viridiplantae	A0A9J5Y1P9	A0A9J5Y1P9	MTSSSSYNYASNSLYGSQGKYEVFLSFKIEDTWRTFTGYLYQQLKNKGILSTFQDNMPLEDGDSIPEELLKTIKESQCTLVVFSKMKIMESKDEYVQTVIPAFYDVDPSEVQKQMESFAEAFDKYESNYKDDVEGMQKSFCGQTDRVPSLSFKAATSSGDLREESYYALGVAEIGLLLA	yes
A0A9J5YCM2	Solanum commersonii (Commerson's wild potato) (Commerson's nightshade)	Viridiplantae	A0A9J5YCM2	A0A9J5YCM2	MDNFTYLLTNYDEKLEKGKFISPELISSIEESRIALIIFSKNYDNSTWCLDELTKIMECKNVKGKIVVPVFYDVDPSTVRRQKNIFGEAFSKHEVRYQEDKVQKWRAALEEGANISGWDLPNTSNGHEARVIEKIAEDIIARLGTQRHASNARKLVGMELHMHQVYKMLGLGSGGVRFLGILGMSGVGKTTLARVIYDNIRSQFHGACFLHKVRDRSAKQGLEHLQEILLSKILHVKNLRITDSFEGANMLKQRLRNTKILLVLDDVDHIDQLEALARERE	yes
A0A9J5YDF1	Solanum commersonii (Commerson's wild potato) (Commerson's nightshade)	Viridiplantae	A0A9J5YDF1	A0A9J5YDF1	MASSSASSSHYSPQWKGVFTFQDDKRLEYGDSIPKELMKAIKDSKVSLVVFSKNYATSRWCLDELVKIMECKHKNGQIVIPIFYDVDPSHVRNQRESFAEAFAQHELKYKDDCEGMQKVQGWRIALTAASNLKGHDIRDGIESENIQHIINHISKLYKSAYSLFSSQAGMGGISKTTIATTIFHIYNLSGQFEAACIVDGVKENAKKNGLCFLQNILLSELLGEEDNYVKSKHVGKSHDSKQTLFKEDHSHHLEYLVGDICWFGNGSRVIVTTRNRDLIKNDNAIYDVVKHAKGLPLALKVWGSLLYNKDLSRWQKIFLDMACFFRGYTKREVMRILESCDFEAEYGFDVLIDKSLEFISESDTIEMHDLMQDMDSGEPSRLWNAKDFNEVMVNNTWTMAMVVIWFTYFEQIYLNKEAMENMKKLRIIYIDDGRPHRLASPLSDIDSKHIPNGSIECLSNNLRWVFWKQYPWESLSENFKPQRLVHLSLNRSLLHDLWTKRKITYQDKTTQTEKENTVKEILKAITTLCITVDNMDNEIQKLQTNEDNLKSKASTSQQHDYKNAELSRSEDFKNPELRGDVGKHLKTHNVCLNTNAAKILYEEIKPPIQVIKTGLTKDMIIPEDIGQQEEIRKIEIPTFYANKRIIGISTIIQELANNYLNRNAIWSYYSRDQLMIYSNSRELRKEDMDEVQK	yes
A0A9J5YHT0	Solanum commersonii (Commerson's wild potato) (Commerson's nightshade)	Viridiplantae	A0A9J5YHT0	A0A9J5YHT0	MVPKIINFICPHPSYLSSQISTNQPIGSMAPSSSFVSNSQYYPRWKGIFTFQDDKRLEHGDSITEELLKAIEESQVALVVFSENYATSRWCLNELVKIMECKKEENRQIVIPIFYNVDPAHVCHHRESFAKAFAKHESKYKDDVKGMEKVQRWRIALTAAADLEGYDIRQENIQQIVNQISSKLCKTSVSYLKNIVGIDTHLEEVKSQLKLGINDVRIVGIWGMGGIGKTTVARAIFDTLSCQFADASFIADIKENKCGMHSLQNILLSELLRKKYNYVNNKEDRKHMIARRLRFKKVLVVFDDIDHRDHLDYLVGNLDWYGDGSRIIVTTRDKHLIETNDVVNEMTTLADHQAIKLFNQYAFIKEEVPNKCFEKLSMEVVHHARGLPLALKVWGSLLHKRDITEWRSAIEEMKNNCNSEIVEKLRISYDRLNIIQQDKFLDISCFFQGKDKDYIMQILESCYSGANIGLRILMDKSLVFISINNTIEMHDLIQEMGKYVVKMQKKSGEPSRIWHTEDFKEVMANNTGTMTIEAIWFTCFEQICFNKEAMKNMKRLRILYIADGRLNRFSSPHSSIDSKYILNGSIEFLSNNLQWVYWEQYPWVSLPDNFKTQRLVHLYLGWSLLHDLWTKRKADSNTKFHGDAKFGMFESEEILERFPCVNVESLEHLDLEGCLKLDKFPNFFGRMKLELEIKVEGTGIRELPSSIQYLTHITKKHLLGMKNLEAPFTELDLAGMKKLVALPSSIGMLKEEIGDLENLVNLDASCTRISKSPSSIVCLNKLKFLCFAGQCLEDGVYFVFAQVNEGLCSLEILNLSSYNLIDGGLPEDIGCLSSLKKLDLSKNNFEHLPRSIAQLGALEALYLSYCKRLTQLPEFPEQLDKIDAYWSNDSICNSLFQNISSLQQHDISASDSLSLRAVSVNLPENWYVRDNFLGFAVCYSGELIDMTAQLISLCDDGTSGITRKLALSNHSDWNSKIYFFLVPFAGLWDTCKANGKTPNDYGLITLCFSGEMNKYGLRLLYKDDPEFDANCSSSTKHSNILGRVVSLFSCIN	yes
A0A2G2WKA1	Capsicum baccatum (Peruvian pepper)	Viridiplantae	A0A2G2WKA1	A0A9J5YLP2	MKVAEMRMLRWMCGLTRGDRVRNETIREKVGVTPVECKMREVRLRWFGHVKRRGMDAPVVLDGFRRGRGRPKKYWGEVIRRDMEQLQLIEDMTLDRKPEVENSLSTSSEVAVWTAYILPSSDPTLWEYTGNVEECIQQIVDKISPFPRIAKYYVGLKSRIEEVKSLLNVESGGVYFVGLWGLGGVGKTTIARGIFDEISCQFEGSCFLANVRSVLKKSGLEVLQHLQQELLSQILKTRSVNVPNFSKGDKMTSQMLRFKKVLIVLDDVDDSHQLECLVGKSDWFGDGTRVITTTRNFDLLSKHDVLYRVPELTNHEALELFSWHAFQQGTPVEGFEELSCCVVDYAKGLPLALEVLGSFLYKQGTEEHINALYRDKDFRDGKIVRLLSLSLDALGDEYKNMFLHIACFLRGKKKEHVITVLARLGFKSVNGLDVLKRSFLYISEGKVEMHDSIAQIGQQMARDAEWVKPWNCSRLWHEKDMENVFCANQISKTLTFPMAPQNESIQKWKYDAFLSFRGDDTRNNFVAHLYKRLEDIGINVFKDDVKLERGKFISTELLKAIEESRTAIIIFSEDYASSTWCLEELTMIMECVDKKEQKAYPVFYNVDPSDIRMKGEGSSFAKALEKHVEDFNAISEKLVTKHKADFKCGWQKVAHKTDLALGEQDKKNLKDHLEKVQRWKVALHRAAGIAGLDIRKTANGNEAESIDKIINDNFRNMHHTVSATEKYLVGIESRMGEIESLLKFRSGDVCFVGIWGIGGIGKTTVARKYFDKVSHQFQGSCFLANIREESKKYGLMYLQKTLLSRLLKEKSMNISSFYEGADMIKRRLCHRKVVIVFDDVNEEQQLEYLVGNHDWFGDGSKIITITRNQDLLRCHDQLYSVPELAKDEAVEVFSWHAFQKQTPDKEFLKLSKSVVDYAKGLPLALKVLGSFLYKRGITEWRSALDRLRDTGYEKIVKQLSLSLDGLNHEEKNIFLDIACFFRGRKRDDVITILNSFGFRSEIGIHVLIQKSLLYISEGMVEMHDLIEQMGQQAARNVDQDRPWNHSRLWNERDIKTVFSANLRTDSIKGVMVPIGSDRHICKWSKSFSKMPCLRLLIVKGEEVRHHDPICDPIKYLPSNLKWLDWSYYCFPSLPADFEPGNLVGLNMTFSSLVEIFKESKAFDNLTILNLSFSGSLLRTPNFCETPNLQRIILKSCVRLVEIHPSIGNLKKIIFLNMENCNNLKYLPRNIQMESLEGFNLSGCEKLENFPEIRGNMELLSELLLARTAIWEFSSSIGQLSGISLLDLRSCENLVRLPASVSEMGKLKILILKGCSRLAILPENLGDLNQLEELYAGNTAIWKLPDSIGNLSKLKILSLRKGRKVKRQSARSLILVPWVFHGLRELKSLDLSGCSLCDNQVAALQNLTSLLELNLSRNEFIYLPNIFSQLSHLRYLNITHCQKLKELPKLSPSIEELYVEDFLAKECIAKLRMYPRLNLVSFTNYSFDQQSYTEDSNGSSFSDEILSLLLSNNMDDVIHPSLNSDHRVTCSIVFPERAIPMWFKRQIVDEKILFKLPINWYNDKFKGFAICCVTLMGAGVCRADAMLSEKYDFAFIKAKLICSDHLKDLRVIEKECKVGTASRTYGWCVCFAYIPLYSSLQVSGTYGGDINRYSLFEASIHGCIARQWGVHLIYEDE	yes
A0A2G2WKA4	Capsicum baccatum (Peruvian pepper)	Viridiplantae	A0A2G2WKA4	A0A9J5YLP2	MASQIQSVKKWKYDVFLNFRQEDLDGYFVTNLYNRLEDIGINVFTPDFEYERVTTEISEAIEESRFGITIFSRDYASSRRCLEELSKIMECVDYKGQEFISVFYGADTVQVSGIIDHVLDKHTACLKASELEMTQRWKNALCKAFEIAVSEKDYVKMCLSKLERRLTREEEVEGAVVRFYERIFNEEAERRPSLGGIDFSQILGENNGWLERAEWIILDLWNMVHGVVEYCVGYKAPRPDGFTLAFFQCCWSTIKWDSGGLSGENINLVAGGAMLKMDLRKYAIIPVGALNKAIGFGNSSIHRVEKRLAVDGTKKFHLLHWETVTFSKQWGGMEVKDLKVFNKTLLGGIEKTTIPAKILDKISCLFKCYQKRKAQKGSKKRLIGNKQYASEAHIKRGKALNTSAEECIQKIVDKISLFPSIAKYHVGIKSRIEEVKSLLNVESGGVYFVGLWGLGGVGKTTIARGVFDEISCQFEGSCFFANVRSVLKKSGLEGLQHLQQKILSQILKKYSVNVPNFARGDEMISQMLRFKKVLIVLDDVNDSHQLEYLVGKRDWFGDGTRVISTTRNFDLLSKHDVLYRVPELTNHEALELFSWHAFQQGTPVEGFEKLSCCVVDYAKGLPLALEVLGSFLYKQGTEEHINALYRDEDFRDRKIVRLLSLSLDALGNEYKNMFLHIACFLRGKKKEDVITVLNRLGFKSVNGIDVLKRSFLYISEGKVEMHDSIAQIGQQMARDAEWGKPWNRSRLWHEKDMENVFSANQILRTLTFPMAPQNEPIQKWKYDAFLSFRGDDTRNNFVAHLYKRLEDIGINVFKDDVKLERGKFISTELLKAIGESRTAIIIFSEDYASSTWCLEELTMIMECVDKKEQKAYPVFYNVDPSDIRMKGEGSSFAKALEIHVEDFQANSEKLVTKHKVDFKCGWQKVLAHKTDLVVGEKDKTNLKDNLEKVQQWKDALHRAAGIAGLDVRKTANGNEAESIDKIINDNFRNMHHTVSATEKYLVGIESRMGEIESLLKFQSGDVCFVGIWGIGGIGKTTVARKYFDKVSHQFQGSCFLANIREESKKYGLMYLQKTLLSRLLKEKPMNISSFYEGADMIKRRLCHRKVLIVVDDVNEEHQLEYLVGNHDWFGDGSRIITTTRNQDLLRCHDLLYSVPELVNDEAVEVFSWHAFQKRTPDKEFLKLSKSVVDYAKGLPLALKVLGSFLYKRGITEWRSALDRLRDTGYEKIVKQLSLSLDGLSHEEKNIFLDIACFFRGRKRDDVITILNSFGFRSEIGIHVLVQKSLLYISEGMVEMHDLIEQMGQQAARNVDPDRPWNHSRLWHEQDIKTVFFTNQRTESIKGIMVPIGSDRHICKWSKAFRNMPCLRLLIVKGEEVRHHAPICDPIEYLPSNLKWLDWSYYSFPSLPADFEPGNLVGLNMTFSSLVEIFKEPKAFDKLTILNLSFSGSLLRTPNFCETPNLRKIILKSCVCLVEIHPSIGNLKKLIFLNMENCNNLKYLPSSIQMESLEDFNLSGCEKLENFPEIRGNMELLSELLLARTAIWEFPSSIGHLSGISLLDLRSCENLVRLPASVSEMRKLKILILKGCSRLVILPENLGDLNQLEELYAGNTAIWKLPDSIGNLSKLKILSLRKGRKVKRQSARSLILPWVFHGLRELKSLDLSGCNLCDNQVAALLNLTSLLELNLSRNEFIYLPNIFSQLSHLRYLNITHCQKLKELPKLPPSIEELYVEDFLAKECIAKLQMYPRLNLVSFTNYSFDQQSYTEESNGGSFSDEILSLLLSNNMDDVIHPSLYSDHRVTCSIVFPECAIPMWFKHQIVDEKILFKLPINWYNDKFKGFAICCVTLMGAGVCRPDSMLSEKYDYAFIKAKLICSDHLKDLRVIQKECKVGTASRTYGWCVCFAYIPLYSSLQVSGTYVRDINQYSLFEASINGCVVRQWGVHLIYEDE	yes
A0A2G2WKB1	Capsicum baccatum (Peruvian pepper)	Viridiplantae	A0A2G2WKB1	A0A9J5YLP2	MAFGTSTRRNDGFRSSPKCGVLHYLPVGIIRPRMMGRNLLKLKVVICPVLFATLEPRIFRKQPLYLIEVVVGLRTLYPPQATLVDFAWTLGINAFVRAKLAILCKYTLCGSNEVVCNVVYLCLFGEDVHTVWHRKTTIPAKILQKIRSQLRNAEECIQEIVDKISLVTSIAKYHVGIKSRIEKVKSLLNVESGGVYFVGLWGLGGVGKTTIAREIFGVISCQFEGCCFLENVRSVLKKSGLEGLQHLQQKLLSQILKKDSVNVPNFARGDEMMSQMLRFKKVLIVLDDVDDSHQLEYLVGKRDWFGDGTRVLITTRNFDLLSKHDVLYRVPELTNHEALELFSWHAFKQGTPVEGFEELSYCVVDYAKGLPLALEVLGSFLYRQGTEDHINALYKDRDFRDGKIVRLLSLSLDALGDEYKNMFLHIACFLRGKRKEDVVTVLDELGFKSVNGIHVLKRSFLYISEGKVEMHDSIAQIGQQMARDAEWGKPWNCSRLWHEKDMENVFSANQISRTLTFPMAPQNESIQKWKYDAFLSFRGDDTRNNFVAHLYKRLEDIGINVFKDDVKLERGKFISTELLKAIEESRTAIIIFSEDYASSIWCLEELTMIMECVDKKEQKAYPVFYNVDPSDIRMKGEGSSFAKALEKHVEDFKANSEKLVTKHNADFKCGFQKVLAHKTDLTLGEKDKTNLKDNLEKVQRWKDVLHRAAGIAGLDVRKTANGNEAESIDKIINDNFQTMHHTVSATEKYLVGIESRMGEIESLLKFRSGDICFVGIWGIGGIGKTTVARKYFDKVSHQFQGSCFLANIREESKKYGLMYLQKTLLSRLLKEKSMNISSFYEGADMIKRRLCHRKVLIVFDDVDEEHQLEYLAGNHNWFGDGSRIITTTRNQDLLRCHDQLYSVPELAKDEAVEVFSWHAFQKQTPDKEFLKLSKSVVDYAKGLPLALKVLGSFLYKRGITEWRSALDRLRDTGYEKIVKQLSLSLDGLNHEEKNIFLDIACFFRGRKRDDVITILNSFGFRSEIGIHVLIQKSLLYISEGIVEMHDLIEQMGQQAARNVDQDRPWNHSRLWHEQDIKTVFSANQRTESIKGIMVPVGSDRHICKWSKAFKNLPCLRLLIVKGEEVRHHDPICDPIKYLPSNLKWLDWSYYSFASLPANFEPGNLVGLNMTFSSLVEIFKEPKAFDKLSILNLSFSRSLIRTPNFCETPNLQKIILKSCVRLVEIHPSIGNLKKLIFLNMENCNNLKYLPSSIQMESLEDFNLSGCEKLENFPEIQGNMELLSELLLARTAIWQFPSSIGQLSGISLLDLRSCENLVILPASVSEMRKLKILILKGCSRLAMFPENLGDLNQLEELYAGNTAIWKLPDSIGNLSKLKILSLRKGRKVKRQPARSLILPCLFHGLRELKSLDLSGCNLCDDQVAALQNLTSLLELNLSRNEFIYLPNIFSQLSHLRYLNITHCQKLKELPKLPPSIEELYVEDFLAKECIAKLRMYPRLNLVSFTNYSFDQQSYTEESNGSSFLDEILSLLLSNNMDDVIHPSLNSEHRVTCSVVFPERAIPIWFKHQIVDEKILFKLPINWYNDKFKGFAICCVTLMGAGVCRPDSMLSEKYDYAFIKAKLICSDHLKDLRVIQKECKVGTASRTYGWCVCFAYIPLYSSLQVSGTYVVDINQYSLFEASIHGCVVRQWGVHLIYEDD	yes
A0A2G2WKB3	Capsicum baccatum (Peruvian pepper)	Viridiplantae	A0A2G2WKB3	A0A9J5YLP2	MEGVGIDPSRNVEECIQQIVDKISPLTRIAKYHVGLKSRIEEVKSLLNVESGGVYFVGLWGLGGVGKTTIARGIFDEISCQFEGSCFLANVRSVLKKSGLEVLQHLQQELLSQILKTHSVNVPNLSKGDKMTSQMLRFKKVLIVLDDVDDSHQLECLVGKRDWFGDGTRVITTTRNFDLLSKHDVLYRVPELTNHEALELFSWHAFQQGTPVEGFEELSCCVVDYAKGLPLALEVLGFFLYKQGTEEHINALYRDKDFRDGKIVRLLSLSLDALGDEYKNMFLHIACFLRGKRKEDVVTVLDELGFKSENGIHVLKRSFLYISEGQVEMHDSIAQIGQQMARDAEWVKPWNCSRLWHEKDMENVFCANQISKTLTFPMAPQNESIQKWKYDAFLSFRGDDTRNNFVAHLYKRLEDIGINVFKDDVKLERGKFISTELLKAIEESRTAIIIFSEDYASSTWCLEELTMIMECVDKKEQKAYPVFYDVDPSDIRMKGEGSSFAKALEKHMEDFNANSEKLVTKHKADFKCGWQKVAHRTDLALGEQDKKNLKDHLEKVQRWKVALHRAAGIAGLDIRKTANGNEAESIDKIINDNFRNMHHTVSATGKYLVGIESRMGEIESLLKFRSGDVCFVGIWGIGGIGKTTIARKYFDKVSHQFQGSCFLANIREESKNYGLMYLQKTLLSRLLKEKSMNISSFYEGADMIKRRLCHRKVLIVFDDVNEEQQLEYLVGNHDWFGDGSKIITTTRNQDLLRCHDQLYSVPELAKDEAVEVFSWHAFQKQTPDKEFLKLSKSVVDYAKGLPLALKVLGSFLYKRGITEWRSALDRLRDTGYEEIVKQLSLSLDGLNHEEKNIFLDIACFFRGRKRDDVITILNSFGFRSEIGIHVLIQKSLLYISEGMVEMHDLIEQMGQQAARNVDQDRPWNHSRLWNERDIKTVFSANLRTDSIKGIMVPIGSDRHICKWSKSFSKMPCLRLLIVKGEEVRHHDPICDPIKYLPSNLKWLDWSYYSFPSLPADFEPGNLVGLNMTFSSLVEIFKESKAFDNLTILNLSFSGSLLRTPNFCETPNLQRIILKSCVRLVEIHPSIGNLKKIIFLNMENCNNLKYLPRNIQMESLEGFNLSGCEKLENFPEIRGNMELLSELLLARTAIWEFSSSIGKLSGISLLDLRSCENLVRLPASVSEMGKLKILILKGCSRLAILPENLGDLNQLEELYAGNTAIWKLPDSIGNLSKLKILSLRKGRKVKRQSARSLILVPWVFHGLRELKSLNLSGCNLCDNQVAALQNLTSLLELNLSRNEFIYLPNIFSQLSHLRYLNITHCQKLKELPKLSPSIEELYVEDFLAKECIAKLRMYPRLNLVSFTNYSFDQQSYTEDNNGSSFWDEILSLLLSNNMDDVIRPSLNSDHRVTCSIVFPERAIPMWFKHQIVDEKILFKLPINWYNDKFKGFAICCVTLMGAGVCRADAMLSEKYDYTFIKAKLLCSDHLKDLRVIEKECKVGTASRTYGWCVCFAYIPLYSSLQVSGKYGGDINRYSLFEASIHGCIARQWGVHLIYEDNIFKAQTEKDCS	yes
A0A2G2WKC2	Capsicum baccatum (Peruvian pepper)	Viridiplantae	A0A2G2WKC2	A0A9J5YLP2	MEVAGEYRHTQGYWEWAEDILAGSAQTLKAAKIYDPVYASLFTYDRNPNILQAFLKAWCPTTNTLLTSAGELSISLWDLYKIGGLPIRGFPYEEVVPNAIELTGVDEKHERFIPCSCEFLFVAFQHLQEGEASNPRVPLSKWIKEREEFFEEILDKISVVPSIAKYHVGIKPRIEKVKSLLNVESGGVYFVGLWGLGGVGKTTIASGIFDEISSQFEGSCFLAIVRSVLKMSGLEVLQHLQQKLLSQILKKDSVNVPHFATGDEMISQMLRFKEVLIVLDDMDDSQQLEYLVGKRDWFGDGTRVITTTRNLDLLSKHDVLYRVPELTNHEALELFSWHAFQQGTPVEGFEELSCCVVDYAKGLPLALGVLGSFLYKQGTEEHINALYRGKDFRDGKIVRLLSLSLDALDDYYKNMFLHIACFLRGKKKKDVITVLDRLGIKRFNGINVLKRSFLYISEGKVEMHDSIAQIGQQMARDAEWGKPWNRSRLWHEKDMKNIFSANQISRTLTFPIPPQNESIQKWKYDAFLSFRGDDTHNNFVAHLYKRLEDTGINVFKDDVRLERGKFISRKLSKAVQESRIAIIIFSGTMLHPPGLCKGGRSSFAKALEKHVEDFKANFEKSVIKHKAEFKCGLQKVLANETALALGEKDETNLKDNLEKVQRWKDALHRAAGIAGLDVRKTANGLHWEGKRDRVRNEVIRENVGVALVEDKMRNEAESIDKIINDNFRNTHHTVSATEKYLVGIESRMSAVESLLKFRSEESKKHGLLYLQKTLLSRLLNEKSKDIASLFEGADMIKRKLCRLKVLIVFDDVDEEHQLEYLAGNHDWFGGGSRIITTTRNQDLLRSHDQLYSVPELAKDEALEVFSWHAFQKRTPDKEFLKLSKSVVDYAKGLPLALKLSLSLDGLNHEEKNIFLDIACFFRGRKRDDVITILNSFGFRLEIGIHVLIQKSLLYISEGMVEMHDLIEQMGQQAARNVDQDRPWNHSRLWHEQDIKNVFSANLRTESIKGIMVPIGSDRHICKWSKAFRNMPCLRLLIVKGEEARHHDPICDPIEYLPSNLKWLDWSYYSLATLPAEFEPGNLGGLNMTFSSLVEIFKEPKAFDKLTVLNLSFSGSLLRTPNFSDTPNLQKIILKSCVSLVEIHPSVGNFKKLIFLNMENCKNLESLPSSIQMESLESLNLSGCQKLENFPEIRGNMELLSELLLARSAIWELPPSIGQLCGVSLLDLRSCEKLVRLPASVSKMRKLKILIVKGCSRLPNFPETLGDLNQMEELYAGNSAIWKLSDSIGNLSKLKVLSLRRGRKVKHQTSCSLMLPSYWGFYGLRELKSLDLSGCNLSDNLTVALTNLPSLVELNLSRNKFISLPDSIRQLSHLRYLDITHCQELKELPTLPPNIEELYAEDFLAKRCIANLPMYPRLNLVSFTNYCFDQQSNTEDSSGSSVLDEILRFYLLNNMDDVVQTSLNSDYRVTFSMVFPERAIPTWFKHQSVEEKMLFKLPIGWYNEKFKGFAICCVTPMGKGVCSPDSGLSAKYDYTFIKARLKCNDQLEDLKVLVKECKVGTSSRTHGWCVCFVYIPLYASLQVSGTSVGDINHYSLFEASIQGRIVRQWGVDLIYEDEGIISKSSSLEMLRLEEEDWYCSDCYDGDG	yes
A0A2G2WKJ5	Capsicum baccatum (Peruvian pepper)	Viridiplantae	A0A2G2WKJ5	A0A9J5YLP2	MIGGAFMYGTGSSSLSNVGSDWSRRNVEECIQQIVDKISPLTRIAKYHVGLKSRIEEVKSLLNVESGGVYFVGLWGLGGVGKTTIARGIFDEISCQFEGSCFLANVRSVLKKSGLEVLQHLQRKLLSQILKTHSVNVPNFSKGDKMTSQMLRFKKVLIVLDDVDDSHQLECLVGKSDWFGDGTRVITTTRNFDLLSKHDVLYRVPELTNHEALELFSWQAFQQGTPVEGFEELSCCVVDYAKGLPLALEVLGSFLYKQGTEEQINALYRDKDFRDGKIVRLLSLSLDALGDEYKNMFLHSACFLRGKKKEHVMTVLAVLGFQPVNGLDVLKRSFLYISEGKVEMHDSIAQIGQQMARDAEWVKPWNCSRLWHEKDMENVFCANQISKTLTFPMAPQNESIQKWKYDAFLSFRGDDTRNNFVAHLYKRLEDIGINVFKDDVKLERGKFISTELLKAIEESRTAIIIFSEDYASSTWCLEELTMIMECVDKKEQKAYPVFYNVDPSDIRMKGEGSSFAKALEKHVEDFNAISEKLVTKHKADFKCGWQKVAHKTDLALGEQDKKNLKDHLEKVQRWKVALHRAAGIAGLDIRKTANGNEAESIDKIINDNFRNMHHTVSATEKYLVGIESRMGEIESLLKFRSGDVCFVGIWGIGGIGKTTVARKYFDKVSHQFQGSCFLANIREESKKYGLMYLQKTLLSRLLKEKSMNISSFYEGADMIKRRLCHRKVVIVFDDVNEEQQLEYLVGNHDWFGDGSKIITITRNQDLLRCHDQLYSVPELAKDEAVEVFSWHAFQKQTPDKEFLKLSKSVVDYAKGLPLALKVLGSFLYKRGITEWRSALDRLRDTGYEEIVKQLSLSLDGLNHEEKNIFLDIACFFRGRKRDDVITILNSFGFRSEIGIHVLIQKSLLYISEGMVEMHDLIEQMGQQAARNVDQDRPWNHSRLWNERDIKTVFSANLRTDSIKGAMVPIGSDRHICKWSKSFSKMPCLRLLIVKGEEVRHHDPICDPIKYLPSNLKWLDWSYYSFPSLPADFEPGNLVGLNMTFSSLVEIFKESKAFDNLTILNLSFSGSLLRTPNFCETPNLQRIILKSCVRLVEIHPSIGNLKKIIFLNMENCNNLKYLPRNIQMESLEGFNLSGCEKLENFPEIRGNMELLSELLLARTAIWEFSSSIGQLSGISLLDLRSCENLVILPASISEMGKLKILILKGCSRLAILPENLGDLNQLEELYAGNTAIWKLPDSIGNLSKLKILSLRKGRKVKRQSARSLILVPWVFHGLRELKSLNLSGCNLCDNQVAALQNLTSLLELNLSRNEFIYLPNIFSQLSHLRYLNITHCQKLKELPKLSPSIEELYVEDFLAKECIAKLRMYPRLNLVSFTNYSFDQQSYTEDSNGSSFLDEILSLLLSNNMDNVIRPSLNSDHRVTCSIVFPERAIPMWFKHQIVDEKILFKLPINWYNDKFKGFAICCVTLMGAGVCRADAMLSEKYDYTFIKAKLLCSDHLKDLRVIEKECKVGTASRTYGWCVCFAYIPLYSSLQVSGKYGGDINRYSLFEASIRGCIARQWGVHLIYEDERIFSKRRLRRIAPS	yes
A0A9J5YLP2	Solanum commersonii (Commerson's wild potato) (Commerson's nightshade)	Viridiplantae	A0A9J5YLP2	A0A9J5YLP2	MASQFLSVKKWKYDVFLNFLPEDFNENFVSDLYKRLEDIGIKAFKHDDRSARFSPISTEISEAIEESRIAITIFSGEYALSRLCLEEITKIMECVDSHGQEFFPVFYRTDPSAVSRIFDLDKHRAYLMGSDLGMLLMGFDSEEVQSWKDALSEAFDIVGLKKDYYSFELASWKYEECIEEIVDKASQVMNIAKYPVGIRSRVEEVKSLLKVESGGVHSIGIWGMAGVGKTTVARTLFNEISCQFEESCFFPNVRRVLEKHGPGGLHHLQQKLLSQILKKHSVSLANFARGGELISQMLRFKKVLIVLDDMDDSFQLDFLVGKYDWFGDGSRVITTTRSFDLLGKHDVLYRVPELTNNEALEFFSWHAFQQGAPVKDFEELSRCVVDYAKGLPLALEVLGSFLYKQSREKQISALYRLQDFRDGKIVRLLIISLDALGAEYKNIFLHITCFFRGKKEKDVITVLNRLGFKLRYEIDVLSRSFLYISEGMIEIHNSIAQMGQQVARDAEQGKPWNCSRLWLGKDMNTVFSANQVRGPLMAENSGDILFPLVHYFALKKVDANLNRLYKLVRLRFSRADTLTLYMVSARSLFSLFRDLYIARTHTFSVAPQNEANQKWKYDAFLSFRGDDTRNNFVAHLYKRLQDIGINVFKDDVKLERGKIISTELLKAIEESRTAIIIFSEDYASSTWCLEELTMIMECVDKTEQKAYPVFYNVEPSDIRMKTKSSSFAKALVKHREDFKANFEKFATKHEADLALRKKYETNHKDNLEKVQRWKDALHRAAGIAGLDVRKTANGNEADSIDKIINDNFRNMHHTVSATEKYLVGIESRMGEVESLLKFQLSDVCFIGIWGIGGVGKTTVARKYFDKVSHQFQGSCFLANVREESKKHGLMYLQKTLLSRLLKEKSMNLASFYEGADMIKRRLCHWKVLIVFDDVDDEDQLDYLVGNHDWFGGGSIVITTTRNQDLLRRHDQLYSVPELAKDEAIEVFSWHAFQKPTPDKEFLKLSKSVVDYAKGLPLALKVLGSFLYKRGITEWRSALDRLKDTGYEKIAKQLSLSLDGLSHEEKNIFLDMACFFRGRKRDDVITILNSFGFRSEIGTDILIQKSLLYISEGMVEMHDLIEQMGQQVARNVDQDKPWNHSRLWYEQDIKTVFSANQRTESIKGIMVPIGSDRHICKWSKAFRNLPCLRLLIVKGEEARHHDPICDPIEYLPSNLKWLDWSYYSFVSLPADFEPGNLVGLIMTSSSLVEIFKEPKAFDKLTILNLSFSGSLLRTPNFCETPNLQKIILKSCVSLVEIHPSIGNIKKLIFLNLENCKSLKSLPSSIQMESLESFNLSGCQKLEKFPEIRGNMESLSELLLARTAIWELPSSIGQLSGISLLDLRSCEYLVRLPASVCEMRKLKILILKGCSRLSIFPENLGDLNELEELYAGNTAIWQLPDSIGNLSKLKILSLRKGRKVKHQSARSLILPWVFHALRELESLDLSGCNLCDSQAAALMNLTSLLELNLSRNKFIYFADVFSRLSHLRYLNIAHCQELKELPQLPQNIEELYVDDFWAKESIAKLRMYPRLNLVSFTNYSFDQQSYTEESNGSSISDEILSLLLSNNMDDVILPTLNSDHRVTCSIVFPERAIPTWFMHQSVEEKISFKLPINWYNDKFKGFAICCVTLMGAGVCSPDSRLSGKYDYAFINAKLICNDHLKDLKVIEKECKVGTASRTYGWCVCFAYIPLYSSLQVGDINQYSLFEASINGCIVRQWGVHLIYQDE	yes
A0A9J5YLQ3	Solanum commersonii (Commerson's wild potato) (Commerson's nightshade)	Viridiplantae	A0A9J5YLQ3	A0A9J5YLP2	MASQFQSIKKWKYDIFLNFRREDFDGSFVTDLYKRLEDKGIKAFKHDVKSERGAPFSTELSEAIEGSRIAITIFSEEYALSGRCLEEISKIMECVDSHGQVFYRTEPSVVSRTFDLNKNKEYFNGADLKRFQDALSKAFEGFNEDHYYPFQLICWNNEECIEEIVAQASKGIEMHVWKAQLGQQVTRDAEQGKPWNRSRLWHEKDMNTVFFANQIARTHTFSVAPQNENQKWKYDAFLSFRGDDTRNNFVAHLYKCLQDIGINVFKDDVKLERGKFISTELLKAIEESRTAIIIFSEDYASSSWCLEELTMIMECVDKKEQKAYPVFYSVEPSVIRMKTESSSFAKALEKHREDFKANFEKLATKHEADLALRKKDETNHKDNLVKVQRWKDTLHRAAGIAGLDVRKTANGRVLRFFVGDLFVNSNLKFESFWSCFDKVILSDVSNGASKKMTCPSFYFLGCFPENLLASLPLLSFPVNIPFVSDFTAIVVLEQSDLRRQLFKEKLQMQFLVNLTSPGEAMDGMNEADSIDKIINDNFRNMHHTVSATEKYLVGIESRMGEVESLMKFPLSDVCFIGIWGIGGVGKTIVARKYFDRVSHQFQVSCFLANVREESKKHGLMYLQKTLLSRLLKEKSMNITSFYEGADMIKRRLCHWKVLIVFDDVNDEDQLEYLVGNHDWFGGGSIIITTTRNQDLLRRHDQSYSVPELAKDEAIEVFSWHAFQKPTPDKEFLKLSKSVVDYAKGLPLALKVLGSFLYKRGSTEWRSALDRLKDSGYEKIAKQLSLSLDGLSHEEKNIFLDMACFFRGRKRDDVITILNSFGFRSEIGTDILIQKSLLYIFEGMVEMHDLIEQMGQQVACNVDQDKPWNHSRLWHEQDIKTVFSANQRTESIKGIMVPIGSDRHICKWNKAFRNMPCLRLLIVKGEEARLHDPICDPIEYLPSNLKWLDWSYYTFASLPADFEPGNLVGLNMAFSSLVEIFEEPKAFDKLTILNLSFSESLLRTPNFCETPNLQKIILKSCVSLVEVHPSIGNLKKLIFLNLENCKNLNSLPSSIQMESLESFNLSGCQKLKKIPEIQGNMELLSELLLARTAIWELPSSIGQLSNIRLLDLRSCENLVRLPASVCEMRKLKILILKGCSRLAIFPENLGDLNQLEELYAGNTSILQLPDSVGNLSKLKILSLRKGRKVKRQCARSLILPRMFHGLRELKSLDLSGCNLCDNQAIALMNVTSLLELNLSRNKFIYLPDISGQLSHLRYLNITHCQELKELPKLPKSIEELYVEDFLAKENIANLRMYPRLNLVSFTNYSFDQQSYTEESNGSSISDEILSLFLSNNMDDVIFPSLNSDHRVTCSIVFPERAIPTWFMHQSVEEKILFKLPINWYNDKFKGFAICCVTRMGAGVCSPDSGLSEKYDYAFIKAKLICNDHLKDLKVMEKECKVGTASRTFGWLETLTCIAYLRHLSMGAL	yes
A0A9J5YMM7	Solanum commersonii (Commerson's wild potato) (Commerson's nightshade)	Viridiplantae	A0A9J5YMM7	A0A9J5YLP2	MNIPKYPVGIRSRVEKVKSLLKVESGGVHSIGIWGMAGVGKTTVARALFNEISCQFEESCFLPNVRRVLEKHGPGGLHHLQQKLLSQILKKHSVSLANFARGGELINQMLRCKKVLIVLDDMDDSHLLEHLAGKRDSFGDGSRVITTTRSFDLLGKHDVFYCVPELTNNEALELFSWHAFQQGSPVKDFEELSCCVVDYAKGLPLALEVSGSFIYKQSMIQGLYRLQYFRDGKIVRLLIIILDALGAEYKNIFLHIACFFRGKKKKDVITVLNRLGIFGKLGLDFEINVLKRSFFYISEGMIEMHDSIAQMSQQVARDAEQRKPWNCSRLWHGKDTNIVFSANQITRTPTFSVAPKNEANQKWKYDTFLSFRGDDTRNNFVAHLYKRLQDIGINVFKDDVKLERGKFISTELLKAIEESRTAIIIFSEDYASTTWCLEELTMIMKCLRAAALLKRWKNTGKISRLILRSLQPNMRQILLSGKKDETNHKDNLEKVQRWKDALHRAAGIAGLDVRKAANGNEAESIEKIINDNFRNMHHTVSATEKYLVGIESCMGEIESLLKFRSGDVCFIGIWGIGGVGKTTVARKYFDKISHQFQGSCFLVNVREECKKHGMMHLQKTLLSKLLKEKSMNITSFYEGADMIKRRLCHWKVLIVFDDVDDEDQLEYLVGNHDWFGGGSIIITTSRNQDLLHSHDHWHAFPKPAPDKEFLKLSKSVADYAKGLPLALKVLGSFLYKRGITEWRSALDRLIETGYEKIVKQLNIACFFRGRKRDDVITILNSFGFRSEIGTDILIKKSLFYVSEGIIEMHDLIKQMGQQVAHNVDQDKPWNHSRLWHEQDIKTVFSANQRAESIKGIMVPIGSDRHICKWSKAFRNMPCLRLLIVKGEEARHHDPIEYLLSNLKWLDWSYYSFVSLPADFEPGNLVGLNMTFSSLVEIFKEPKAFDKLTILNLSFSGRLLRTPNFCESPDLQKIILKSCESLIEIHPSIGNLKKLIFLNLENCKNLKSLPSSIQMESLESFNLSGCQKLGKFPEIRGNMESLSELLLARTAICELPSSIGQLSGISLLDLRSCENLVRLPASVCEMKKMKILILKGCSRLAIFPENLGDLNELEEIYADNTAIWQLPDSIGNLSKLKNLSLRKGWKVKHQSARSLLLPWMFHALRELKSLDLSGCNLCDKQAAALMNLASLLELNLSRNKFIYLPAIFRRLSHLRYLNIAHCQQRRIQDFEMMGALLQKAKESIANLQMYPRLKLVSFTNYSFDQQSFTMESNGRSISDEILSAIPWWFKYQSVGEKISFQLPINWYNDKFKGFAICCVALMGEGVCSPDSRLSGKYDYAFINAKLTCNHLKDLKVIQKECKVGTASRRHGQCVCFAYLPLYSSLQVGDINRYSLFEASMHGCIARQWGVHMIYEDERTFFSKIYEIVGFTRLKQKRG	yes
A0A9J5YPQ8	Solanum commersonii (Commerson's wild potato) (Commerson's nightshade)	Viridiplantae	A0A9J5YPQ8	A0A9J5YLP2	MASQFLSVEKWKYDVFLNFLPEDFNENFVTDLYKRLEDIGIKAFKHDGRSAKLAPFSAEISEAIEESRIAITIFSERYAVSRLCLEEITKIMECVDRYRQKFFPVFYRTKPLVVSLEFGSEHFDALHDTSGADSERVQRYKDALYKAFDIVRDSHKPFQHGNAEECIEEIVDKASEVMNIPKYPVGIRSHVEEVKSLLKVESGGVHSIGIWGMAGVGKTTVARALFNEISCQFEVSCFLANVRRFLEKHGPGGLHHLQQKLLSQILKHSVRFSNFVSRDEITSHMLHSKKVLIVLDDMDDNHQLEHLTGKHNWFGDGSRVITTTRSFDLLGKHDVFYRVPELTNNEALELFSWHAFQQGAPVKDFEELSCCVVDYAKGLPLTLEILGSFVYKLSTKEQISALYRLQDFGDEKIDRLLIISLDALDAEYKNIFLHIACFFRGKKKNDVITVMNKLGFKFVNAIKVLKRSFLYISEGMIEMHDWIAQMGQQVARDAEQGKPWNCSRLWHEKDMNTVLNANQIARTHTCSMAPQNEANQNWKYDVFLSFRGDDTRNNFVAHLYKRLQDIGINVFKDDVKLERGKFISIELLKAIEESRTAIIIFSEDYASSTWCLEELTMIMECVDKKEQKAYPVFYNVEPSDIRMKTKSSSFAKALVKHREDFKANFEKFATKHEADLALRKKYETNHKDNLEKVQRWKDSLHRAAGIAGLNVRKTANGNEADSIDKIINDNFQNMHHTVSATEKYLVGIESRMGEVESLLKFQLSDVCFIGIWGIGGVGKTTVARKYFDKVSYQFQGSCFLANVREESKKHGLMYLQKTLLSRLLKEKSMNMASFYEGADMIKRRLCHWKVLIVFDDVDDEDQLEYLVGNHDWFGGGSIVITTTRNQDLLRRHDQLYSVPELAKDEAIEVFSWHAFQKPTPDKEFLKLSKSVVDYAKGLPLALKVLGSFLYKRGITEWRSALDRLKDTGYEKIAKQLSLSLDGLSHEEKNIFLDLACFFRGRKRDDVITILNSFGFRSEIGTDILIQKSLLYISEGMVEMHDLIEQMGQQVARNVDQDKPWNHSRLWHEQDIKTVFSANQRTESIKGIMVPIGSDRHICKWSKAFRNMPCLRLLIVKGEEARHHDPICDPIEYLPSNLKWLDWSYYSFVSLPADFEPENLVGLIMTSSSLVEIFKEPKAFDKLTILNLSFSGSLLRTPNFCETPNLQKIILKSCVSLVEIHPSIGNIKKLIFLNLENCKSLKSLPSSIQMESLESFNLSGCQKLEKFPEIWGNMESLSELLLARTAIWELPSSVGQLSGISLLDLRSCEYLVRLPASVCEMRKLKILILKGCSRLSIFPENLGDLNELEELYAGNTAIWQLPDSIGNLSKLKILSLRKGRKVKHQSAGSLILPWVFRVLRELKSLDLSGCNLCDSQAAALMNLTSLLELNLSRNKFIYFPDVFRRLSHLRYLNITHCQELKKLPVLPKSIEELYVEDFLAKESIAMLRIYPRLNLVSFTNYSFDQQSYTEESNGSSISDEILSLLLSNNMDDVILPTLNSDYRVTCSIVFPERAIPTWFMHQSVEEKISFKLPINWYNDKFKGFAICCVTRMGAGVCSPDSRLSGKYDYAFINAKLICNDHLKGLKVIEKECKVGTASRTYGWCVCFAYIPLYSSLQVGDINQYSLFEASIHGCIVGDINQYCLFEASIHGCIVRQWGVHLIYQDK	yes
A0A9J5YLS7	Solanum commersonii (Commerson's wild potato) (Commerson's nightshade)	Viridiplantae	A0A9J5YLS7	A0A9J5YLS7	MASQFRSVKIWKYDVFLNFLREDFNENFVTDLYKRLDNIGIKTFKHDDRSAKGASLSTEISEAIEESRIAITIFSGKYALSRQCLEESTKIMECVDSHGQEFFPVNRTEPSVVSLKFDYGNYDDVLSKASDIAGFNKYYYYNYGFEPICW	yes
A0A9J5YMM1	Solanum commersonii (Commerson's wild potato) (Commerson's nightshade)	Viridiplantae	A0A9J5YMM1	A0A9J5YLS7	MASQFRSVKKWKYGVFLNFLWEDFNGNFVTDLYKRLEDKGINAFKDDGKSAKKAPISTEISEAIEESRIAITIFSGVYAFSRRCLAEITKIMECVDSHGQEFFPVFYWIQPSVVSRTFDLKKNKEYFNCAYSKRFQRYKDALSKAFAGFNEDRYDPFELICW	yes
A0A9J5YMP3	Solanum commersonii (Commerson's wild potato) (Commerson's nightshade)	Viridiplantae	A0A9J5YMP3	A0A9J5YMP3	MVPITGEMTVSRNNGECIEEIANKICQVPRIAKYPVGIKSRVEEVKSLLKVEFGGVYFIGVWGRDGVGKTTVVREIFDEISCQFEGSCFLNVRRFLEKFGPEGPALLQRKLLVKILKQHPLKVASSNKEVDISQILRFKKVLIVLDDVYNSHQLEYLAGEHEWFGDGSRIITTTINSDLLSKHDEFYRVPELTNHEALELVSWHAFQQGTPVKEFQELSCCIVDYAKGLPIVLEVLGSFLYKQGKKEHSALHRLNSFRDGKIVKLLSLSLDALCGEYKDMFLHIACFFRGKKKIDVMTMVNFISERGIYLLTERSILYVSEGTIEMHDCIAQMGRQVAHDAEQLKPWNRSRLWHENDMKTVFSANQITRTLTFPVAPENESIQKWKYDAFLSFRGDDTRNNFVAHLYKRLEDIGIKVFKDDVKLKRGKFISTELLKAIEESRTAIIIFSEDYASSTWCLEELTMIMECVDKKEQKAYPVFYNVEPSDIRMKGMNSSFARALDKHVEDFKSNFEKLVTKHEEDPQYSLQKVLAIDKTGLKDNLEKVQRWKHALHKAAGIAGLDIQRKEYPFETIIQDERDEIRRAYIQRGPHQPRIAKFPQSDLFGLKRRFNRKWFKNIMIDESIHQGGGETFSSIGFRSWHKKKRLDTHIGKSNSVHNQAKKKCEDLMRQEQSIQAAFASIEVARLLLNQGLAFRGHREDESSLNKGNFLEILSWYAKRCDKIDELVLKKAPKNDQMTSHKIQKDIVIACKLETIKAIMEDLNGDYFSLLVDESCDISRLVVERFIGIIHVHDTSALCLKEAIVNYLAQHSLSLSFIRGQCYDGASNMQGRLSGLKVLIQQQSKSLMQFIVLLTNLINSCWVGGSFKRMDELRESQAKKVQVALDMGEVESGKGLNQELGLARAANTRWGSHYKSFKNFISMFGSIIDVLDTIVVDSNLLKKKPRQPDILKDILAITNELNESLQKKEQDIANAILLVKVVKKAIARFKE	yes
A0A9J5YWS2	Solanum commersonii (Commerson's wild potato) (Commerson's nightshade)	Viridiplantae	A0A9J5YWS2	A0A9J5YWS2	MEEFEQQAYTASLPSLRLYYDIFLSFRGEDTRNNITNNLYNALYSKGIRVFRDSEGLTQGDEISTGLIEAINDSAAVIAIISPNYASSRWCLEELATIYELGKLVLPLFYGVNPSDVRRQLGPFLDGFRDLERKFSPEKMVRWRNAMERVGGVSGWVYDNGDESQLIQLVVQRVLNELSNSPMVVAPFVVGIDYSLKELIRQLDVKCNGVKILGLHGIGGVGKTTLSKALYNKLASDFTHRTFILNVKEIVTQQGIMSLQKKIIQGLFPSNAFSFSPANANEGREKFRRMLLEKRILLVLDDVDYVNDDINILEALIEDKNWFFEGSRVVISTRNKGVLIEDIVDETFEVRELGDTDSLKLFSYYAFRRPDPSPTFLNLSKQIVSITGKLPLALEVFGSFLFDKRSEEEWVDALGKLKQIRSPRLQDILKISYDGLDDEEKCIFLDVACLFLDQLDKKVENVIDVMEGCGFRARIAFDTLTTRSLVKVIDGGDLWMHDQIRDMGRQIVREEGFSEPGKRSRLWDVADVLSVLQGRKGTQHIQGIILDQQQRYSSKIKTTKTITREQFHEVPSFSSALAYIKELYKGQFQNDAKETNELVLNTEVFDGIVNLRLLQLDNVKLEGNLGKLPSSLKWLQWKRCNLSSYYSNYYPSELAILDLSESQIERIGSREWTWSRKKVCFTRHADETLT	yes
A0A9J5Z0P7	Solanum commersonii (Commerson's wild potato) (Commerson's nightshade)	Viridiplantae	A0A9J5Z0P7	A0A9J5Z0P7	MASSSSIANDSQYCSRWKYDVFLCFRGEDTRKTFTGHLYEGMKNRGIFTFQDDKKLEHGASISNELLKAIEESQVALVVFSKNYATSVNIMDCKTQCGQIAIPIFYDVDPSEVRNQKESFAEAFAKHESKYRDDVEGIHKVKRWRTALSATADLKGYDIRQGKKEEYVNNKKDVKHLMARRLRFKVLVVLDDINHGDHLDNLARDLDWFGKGSRIIATTRDKHLIRKNDAVYEVTLLVDHQAIQLFNQHAFKKEVPDKSFEKLTLEVVGHANGLPLALKVWGSFLHNRDITAWKSAIEQMKMKSKLEIVEKLKISYDGLETTQ	yes
A0A9J5Z8U5	Solanum commersonii (Commerson's wild potato) (Commerson's nightshade)	Viridiplantae	A0A9J5Z8U5	A0A9J5Z8U5	MSMIPSNGLCSLEILNFSKCNLIDVGVLEDIGCLSSLKELNLSRNNFEYLPRRIAQLGALLFLDLSDCTRLTLLPEFPQQLDTIRVDWSNDSICNSLFQNISSLQHDISASDSLSLIRVFTIIGNIPRWFDHREVGRSISVKLPENWYVSDNFLGFAVCYSSKLIDSIAHLICYDERPVTRITQQLALSNHSKCPAESAIHFFLVPLTGLLDKSKANGKTPHDYGRITIFSTGEMKEFGLRLFDSQYCPRWKYDVFLSFRGEDTRKTFTSHLYEGLKNRGIFTFQDDKRLEDGDSISDELLKAIEESQVALVVVSKNYATSRWCLNELVKIMECKEEDNGQTVIPIFYDVDPSHVRYQSESFAEAFAKHESRCKDGVEGMQKVQGWRTALTAVANLKGYDIRDGIESEKIQQIVDHISLKFCKSARSLSYLQYVVGINAHLEKLKSRLQIEINDVRIVGIWGIGGVGKTTIAKAIFDTLSHPFQAACFLADVKENARKNQLHSLQNTLLSELLRKNTNYVNNKYDGKRVISNRLSSMKVLIVLDDIDERDHLEYLAGDIGWFGNGSRIIVTTRNRQLIEKNAAIYKVPTLPDDEAMQLFNQHAFKKEVPDECFNKFSLEVVNQAKGLPLALKVWGSLLHNKDLIQWRRTVDQIKKNRNLKIVEQLKISYDGLESEEQKVFLDIACFFRGDDREEVMRIVESYVSGAEFILNALTDKSLVFISEHDEIEMHDLIESMGKYIVKKQKDSGKPSRIWNVEDMMMDKMGTTAVEAIWFTYIEQLKFDKEAMKNMKMLRILCMQSYPWASRSDSEDGSIEYLSNNLCWFVWHDYPWKLLPENFNPSRLVHLDLQRSSLDYLWNETKQFQSLRSINLRGSKILKRTPDFEGMPNLEYLNLEECTSLEEVNPSLKYCKKLTQLYLFYCTTLKRFPYVNVESLKSLDLHKCYSLEKFPEILGRMKPELEIDMSRSGIRKLPLSFFDLQPYLIELDLSFMNNLVSLPTSICKLKVLVKLDVSNCSKLESLPEEIGDLEKLEKLRASYTPIEYLPRSIAQLGALQTSDLSHCMRLIQLPNFPQKLHTIAADWSNDSICNSLFQNISSLRHDIYTSNFLPLRVFTSEGDNIPRWFRHRQDGKSIFVKLPKNWYVSENFLGFSVCFSSQFIGGLAHLFCYHGRPVTCIAQKFALYTSRPSVYQYKPAINFFLVPLTGLLDKLKANGKTPNDYECIKLIFSNEVKECGLCLLYNHDHHDSVTICC	yes
A0A9J5ZER8	Solanum commersonii (Commerson's wild potato) (Commerson's nightshade)	Viridiplantae	A0A9J5ZER8	A0A9J5ZER8	MDGLAETGSSSSSASSLWPYTYDVFLSFRGEDVRKNFVDHLYTALQQRGIHTFKDDEKLERGKSISPSLFKAIEESMISIIIFSQNYASSSWCLDELVKITQCMKLRGQIVLPVFYDVDPSVVRKQKANVGEFFAKHKLDFIDDEERVKRWRTAMMEAANVAGWDLPNIANGHKSKCIEQIVECVMEILDHTASDATENLVGIRSRMGMVYSLLNLESDKVQFVGIWGMSGIGKTTIARAIYDKIFRDFQGTSLVRRRLNGKRGLIVLDDVNHGNQLDALAKSHDWFGAGSIIIITTKDKQLLRQYNVAKMYKVSLLNTDESIELLSSYAFQKHHPKSGYGEIIAEVVWSDCDASVDPRDGLGTEAVEGIWSHLLIPKDINVGAEAFKYTDNLRLLKIHNASVSVAPDCLPNKLIWLHWHGCPMKSLPAGFRAERLVKMQYSRVVHLWKGIKVLHKLKFLNLSHSQKLVSCPDFTGVPNLEKLVLEDCSRILRAFQTIYLETLILSGCLKLANFPEITSDMNCLSEVYLEATDVKELPSSIERLTGLQLMNLGYCRNLTNLPKTIGRLKSLRILILPGCSKLEKLPEELGHIAILEELYCDETAIQSPPSSITLLKNLKILSFHGCKGMVSQTWNSLFLAWLRPRNACHLWLN	yes
A0A9J5WFU5	Solanum commersonii (Commerson's wild potato) (Commerson's nightshade)	Viridiplantae	A0A9J5WFU5	A0A9J5ZX08	MASSSFSASNSQNCPRRCKYNVFVCFRGTDTRNNFTSHLCKGFKNKGIATFLDDESLEAGDSILEELMEAIEESQVAVIIFSKNYATSSWCLNELVKIMECKEKKNGLTVIPIFCNVDASHVRYQSESFKEAFAKHESRYKDDVEGMQKVQRWKTALTAAADLSGYVFPSSSETEADCIGRIVDEISSKCNTSVSYLQYVVGLDTQLKKVESLLKMEINDIVRIVWIWGMGGVGKTTIAKKIFYELSSKFEVVCFLENIKENKHKIHSLQNILLSKLLGEKENCVDNKEAGRGMLSKRLLRKKVLIVLDDIDDRDQLEYLAKDLSWFGKGSRIIATTRDQHLIGENDVVHEMKTLLDCDAIKLFNQYAFKEKVPNEWFKDLTSEIVSLAKGHPLALKVWGSSLHRMDITKWKSALVRIKENSGVEITKNLKISYDGLEHQDQEIFLDIACFFRGIKKEDVMQVLESLQMQKHPGERSRLWNVEDFKEVVDNNMGTMAVEAIWFTCFKKLSFSKEAMKNMQSLRILCIQSYSLISQSDLEDGSIEYLPNNLCWFVWHCYPWKLLPENFNPRRLVHLDLQRSSLHYLWNET	yes
A0A9J5ZAD2	Solanum commersonii (Commerson's wild potato) (Commerson's nightshade)	Viridiplantae	A0A9J5ZAD2	A0A9J5ZX08	MASSSSASNSQNCPRCKYDVFLKFQRRRYPKNFYESLVPRLEDGDSISEELVKAIEESQVAVIIFSKNYTTSSWCLNELVKIMECKEKENGHMTVIPVFCNVDASHVRYQSQSFKEAFAKHESRYKDDKEGMQKVQRWRTALTAAADLKGYVFPSRGESDADCIKGIVDQISSKCNTSVSYLQDVVGLDTQLKKVESLLKMEINDIVRIVWIWGMGGVGKTTIAKKIFYELSSKFEVVCFLENIKENKHKIHSLQNILLSKLLGEKENCVDNKEAGRSMLSRRLLLKKVLIVLDDIDHRDQLDYLAMDLSWFGKGSRIIATTRDQRLIGKNDAVHEMETLLDRDAIKLFNQYAFKEEVPNECLNDLTLEIVSLAKGHPLALKVWGSSLHRMNKTEWESALVQIKKNSGVEITENLRISYDGLESEQQKIFLDIACFFRGIEKEEVKQVLESCYSRPEFGLRVLVNKSLVSIDL	yes
A0A9J5ZX08	Solanum commersonii (Commerson's wild potato) (Commerson's nightshade)	Viridiplantae	A0A9J5ZX08	A0A9J5ZX08	IHSTFLDGIKYNVFLSFRGEETRKTTSGYLYERLTRRGIITFQDDKRLELGDSIPKELLKAIEESQVALVVFSKNSATSKWCLNELVKIAECTKDENEKIVIPVFYGVEPSHVKHQSETFAEAFAKHELKYMNDPEGMQMVKGWRTALIAAGNLKGYTVIERIVDKISNKCKTSVSYYLHKVVGIDTQLKKVEGLLKMEINDVRIVWIWGMGGVGKTTIAKTIFYKLSSKFKDICFLENIKENKYRMHSLQNILLSKLLGEKENCVIDKEEGRSLLARRLPSKRVLLVLDEIDHRDQLDYLAKDLGWFGKGSRIIATTRDKRLIGGNDIVYEVETLLDYDAIKLFNQYVFMEEVPNECFKDLTWEIVSYAKGHPLALKVWGSSLNRMDITEWGSALVRIKHNSDLEVTKNLKISYDGLEPEERYF	yes
A0A9J6A8K3	Solanum commersonii (Commerson's wild potato) (Commerson's nightshade)	Viridiplantae	A0A9J6A8K3	A0A9J6A8K3	MKALRVEEASNVKFRCMYDVFISFRGEDTRKSFTDQLYKALVDEGYRTFKDDNEIERGEDIKSELDKAIHSSKSSIIILSKNYATSSWCLDELVMILENKRKRGHAILPVFYYVDPLDVGKQMGSFATAFAKHEQRIMEQSEEGKEEWIEKIKRWRAALREVADQRGSGMVLQNSDQQTELRFIEKLVKVTENKVNRSILSVAPHLIGMNCRVNNICLWLQHKADNVGIWGICGMGGIGKTTIAKYAFNSNFESFERSSFLYNVRDFSESTDGLMYLQKQFLSDILDGRKIDIQSVKDGINQIKSVVYGKRVLVVMDDVDEVDQLVAII	yes
A0A1S3Z6D7	Nicotiana tabacum (Common tobacco)	Viridiplantae	A0A1S3Z6D7	A0A9J6AF96	MSTEDSNVSSSQTTTGTETSCRQWSYDVFLSFRGEDTRKSFVDHLYTTLHEKGIHAFRDDIELRRGKFISPELRNAIEKSRFAVVIFSQNYANSSWCLEELTKIVDCTKHRGQTLMPVFYSVDPSVVRKQKGSYQEAFAEHEKNFEEKKIKEWRDALKEAANISGYDVQHMEDGHESRCIRQIAVAVLNKLGHVRPKIAENLVGIEPQVQNLISLLNTNSETDVRIIGIWGMGGIGKSTIARAVFDQLQEMFEGGCFLDNVREAASKFGLQALAEKLLSETLKETKDNLYTNTNLLMNRLSYKKVMIVLDDVDHDEQIENLIAGGHKGFGPGSRIIITTRNKQLLAACGVDQVYEVSLLGTNEALMLFNRFAFKEAQPQDHFMELALRVVKCAWGLPLALKVLGCFLHKREKEEWESELTRLEGIPHDDVIGKLKLSIDALNDLDKQILLDIACFFKGKRREPVIKKFHAFGFKPEIGIPVLVQRSLLSISDDDRFQMHDLVQETAWYMVRQGQTKEKYSRLWIPDDICDVMSKKSGTEAIQSIILTYPQKEKLNLSSRALKGMENLRLLKIRNAYFNRGPSYLPNELQWLNWHKFPSTSLPQDFDGEKLVGLKLSRGQISQLWPEPKNLEQLKYLNLSYSNGLTTSPDFSMMPNLEKLNLSNCKCLVVVHESIGTLERLKYLNMSHCSKLSRLPNTIHLESLETFLLWDCTNLQNFPQVIGLMPNLSELHLEGTAIKELPDSLINISGLVSINLSNCKSLENITYSICGLRCLRSLNFSGCSKLESLPKTLGQLETLEEVLVDGTAITKLPSTISKMGNLKILSFSGCKNIKENDTSFGVASLSMFTSMTNIRNLMNRSDAERKKPQAARPSLSGLRYLKKLDLSDSDLVDEVAADIWHLASLEELNLSRNNFVQFPSRISGLPGFKVLKLEECKNLEVLPDLPLSITVIEANECPALHTLGNLSTQHAFLRKVSFSNCHKLHEQSKKTGICAADLLLELLLQGHSIIYGRFSILIAGGKIPVWFDHQKIGGSISVQLPSDWQVNIVGIAVCFVLDSFIPKSRLGVTFKLVSPDHREYTFQNAPSAASKMGEVYDSDHVWITYISFNLFRLLFPDFTTEDWTKVCGNLSIRIRQDPWTKVRRCGIQLVYKQDLSTLAAERAGVNKDSVGSKELVVYEGGGKESKEEAAIKEDIAALMAGVTELNWDVDPIEQDTTQLMNLRKSIAYKIQKTLSFEC	yes
A0A1U7YKK6	Nicotiana sylvestris (Wood tobacco) (South American tobacco)	Viridiplantae	A0A1S3Z6D7	A0A9J6AF96	MSTEDSNVSSSQTTTGTETSCRQWSYDVFLSFRGEDTRKSFVDHLYTTLHEKGIHAFRDDIELRRGKFISPELRNAIEKSRFAVVIFSQNYANSSWCLEELTKIVDCTKHRGQTLMPVFYSVDPSVVRKQKGSYQEAFAEHEKNFEEKKIKEWRDALKEAANISGYDVQHMEDGHESRCIRQIAVAVLNKLGHVRPKIAENLVGIEPQVQNLISLLNTNSETDVRIIGIWGMGGIGKSTIARAVFDQLQEMFEGGCFLDNVREAASKFGLQALAEKLLSETLKETKDNLYTSTNLLMNRLSYKKVMIVLDDVDHDEQIENLIAGGHKGFGPGSRIIITTRNKQLLAACGVDQVYEVSLLGTNEALMLFNRFAFKEAQPQDHFMELALRVVKCAWGLPLALKVLGCFLHKREKEEWESELTRLEGIPHDDVIGKLKLSIDALNDLDKQILLDIACFFKGKRREPVIKKFHAFGFKPEIGIPVLVQRSLLSISDDDRFQMHDLVQETAWYMVRQGQTKEKYSRLWIPDDICDVMSKKSGTEAIQAIILTYPQKEKLNLSSRALKGMENLRLLKIRNAYFNRGPSYLPNELQWLNWHKFPSTSLPQDFDGEKLVGLKLSRGQISQLWPEPKNLEQLKYLNLSYSNGLTTSPDFSMMPNLEKLNLSNCKCLVVVHESIGTLERLKYLNMSHCSKLSRLPNTIHLESLETFLLWDCTNLQNFPQVIGLMPNLSELHLEGTAIKELPDSLINISGLVSINLSNCKSLENITYSICGLRCLRSLNFSGCSKLESLPKTLGQLETLEEVLVDGTAITKLPSTISKMGNLKILSFSGCKNIKENDTSFGVASLSMFTSMTNIRNLMNRSDAERKKPQAARPSLSGLRYLKKLDLSDSDLVDEVAADIWHLASLEELNLSRNNFVQFPSRVSGLPGFKVLKLEECKNLEVLPDLPLSIAVIEANECPALHTLGNLSTQHAFLRKVSFSNCHKLHEQSKKTGICAADLLLELLLQGHSIIYGRFSILIAGGKIPVWFDHQKIGGSISVQLPSDWQVNIVGIAVCFVLDSFIPKSRLGVTFKLVSPDHREYTFQNAPSAASKMGEVYDSDHVWITYISFNLFRLLFPDFTTEDWTKVCGNLSIRIRQDPWTKVRRCGIQLVYKQDLSTLAAERAGVNKDSVGSKELVVYEGGGKESKEEAAIKEDIAALMAGVTELNWDVDPIEQDTTQLMNLRKSIAYKIQKTLSFEC	yes
A0A1S4A0F3	Nicotiana tabacum (Common tobacco)	Viridiplantae	A0A1S4A0F3	A0A9J6AF96	MSTEDSNVSSSYQTTTDTETSSRRQWSYDVFLSFRGEDTRKSFVDHLYTTLHEKGIHAFRDDIELRRGKFISPELLNAIEKSRFAVVIFSKNYANSSWCLEELRKIVDCTKHRGQTLMPVFYGVDPSVVRKQKGSYLEAFAEHEKNFEEKKIKEWRDALKEAANISGYDVQHMEDGHESRCMRQIAVAILNKLGHVRPKIADNLVGIEPQVQNLISLLNTNSETDVRIIGIWGMGGIGKSTIARAVFDQLQEMFEGGCFLDNVREAASKFGLQALAEKLLSETLKETKDNLYSSTNLLMNRLSYKKVMIVLDDVDQDEQIENLIAGGHKGFGAGSRIIITTRNKQLLSSCGVDQVYEVSLLGTNEALMLFNRFAFKEAQPHDHFMELALRVVKCAWGLPLALKVLGCFLHKREKEEWESELTRLEGIPHDDVIGKLKLSIDALNDLDKQILLDIACFFKGKRREPVIKKFHAFGFKPEIGIPVLVQRSLLSISDDDRFQMHDLVQETAWYMVRQGQIKEKYSRLWIPDDICDVMSKKSGTEAIQAIILTYPQKEKLNLSSQALKGMENLRLLKIRNAYFNRGPSYLPNGLQWLNWHKFPSTSLPQDFEGEKLVGLKLSRGQILQLWPEPKNLEQLKYLNLSYSNGLINSPDFSMMPNLEKLNLSNCKNLVVVHESIGTLQRLKYLNMSHCSKLSRLPNTIHLESLEIFLLWDCTKLENFPQVIGLMPNLSELHLEGTAIKELPDSLINISGLVSINLSNCKCLENITYSICGLRCLRSLNLSGCSKLETLPETLGQLETLEEVLVDGTAITKLPSTISKMGNLKILSFSGCKNIKKDTSFGVASLSKFTSMTNVKNLMKRSDAERKKPQTARPSLSGLRYLKKLDLSDSDLVDEVATDVWHLASLEELNLSRNNFVQCPSKISGLPGFKVLKLEECKRLEVLPDLPLSIAVIEANECPALHTLGNLSTRHAFLRKVSFSNCHKLHEQSKKTGIFAVDLLLELLLQGHSIIYGRFSILVAGGKIPVWFDHQKVGGSISVQLPSDWQDNIVGIAVCFVLDSFIPKSKLGVTFKLVSPDHREYTSENAPSAASKMGEVYDSDHVWITYISFNLFRLLFPDFTTEDWSKVCGSLSIRIRQDPWTKVRRCGIQLVYKQDLSTLAAERAGVNKDSAGSKELVVYEGGGKESKEEAVIKEDIAALMAGVTELNWDVDPIEQDTTQLMNLRKSIAYKIQKTLSFEC	yes
A0A1B2LSL2	Capsicum frutescens (Cayenne pepper) (Tabasco pepper)	Viridiplantae	A0A2G2XFE8	A0A9J6AF96	MSLTEDNNMSSSSAPQITEIETYQHYWSYDVFLSFRGEDTRKSFVDHLYSTLHEKGIHAFRDDIELRRGKSISPELLNAIEKSRFAVVVFSKSYADSSWCLEELTKIVECNKQRGQTLIPVFYSVDPSVVRKQEESYEEAFVKHEENLKGDQESNNKIQRWRDALKEAASISGYDIQHMEDGHESRCIRQIAVQILNKLGHTRPKIAESLVGMEPQVQNLISLLNTNSSTDVRIIGIWGMGGIGKSTIARAVFDQLHDTFDGGCFLDNVREAASKFGLQALAEKLLSETLKETKDNLYSSTNLLMNRLSYKKVIIVLDDVDQDEQIENLLAGGHKGFGAGSRIIITTRNKQLLSAHGVDQVYEVSLLGTNEALMLFNKFAFKETKPMGPFEELALRVVKCAWGLPLALKVLGSFLHKREKEEWESELKRLEGIPHDDVIGKLKVSIDALSDLDKKILLDIACFFKGKRTKPVIKKFHAFGFKPEIGVPVLVQRSLLSISDDDTFQMHDLVQETAWYMVRHGQTKERYSRLWNPDDICDVMSKKSGTEAIEAIILAYPQREKLNLGSQALKGMENLRLLKIRNAYFSKGPSYLPNELQWLNWHKFPSASLPEAFEGDKLVGLKLSRGLILKLWTEDKYLENLKYLNLSYSDGLAITPDFSMMPNLEKLNLSNCKNLLGVHESLGTLTKLRYLNLSHCSKLKSLPNTIHLESLEKVLLWDCSKLGNFPQVIGLMPNLSELHLEGTAIKELPDSLINIGGLVSINLSNCKILESITYSICGLRCLRTLNLSGCSKLETLPETLGQLETLEEVLVDGTAITKLPSTISKMGNLKILSFSGCKNVKKKEPSFGVSSLSKFASMPNVKNLMKRSDGERKKPQAARPSLSGLRSLKKLDLSDSDLVDEIASDVWHLTSLEELNLSRNNFVQFPSRISGLPGFKVLKLEECKSLEVLPDLPLSIAAIEANECPALHSLGNLSAQHAFLRKVSFFNCFKLHQQSLKTGICAADLLLELLLQGHSIIYGRFSILIAGGKIPEWFDHQKIGGSISVQLPSDWQDNIVGISLCFLLESFIPNSRLGVTFKLISPDHREYTFESAPSAASRMGEVYETDHLWITYISFNLFRLLFPDFTAEDWTKVCGCLAIRIRPDPWTKVRRCGIKVVCKQDLSTLATERLGINQHSESKELVVYEGGDTGRNAEGGIKEDIAALMAGVTDLNWDVDPIEQDNTQHMNLRKSLAYKIQRTLSFEF	yes
A0A2G2XFE8	Capsicum baccatum (Peruvian pepper)	Viridiplantae	A0A2G2XFE8	A0A9J6AF96	MSLTEDNNLSSSSAPQITEIETYQHNWSYDVFLSFRGEDTRKSFVDHLYSTLHEKGIHAFRDDIELRRGKSISPELLNAIEKSRFAVVVFSKSYADSSWCLEELTKIVECNKQRGQTLIPVFYSVDPSVVRKQKESYEEAFVKHEEDLKGDQESNNKIQRWRDALKEAASISGYDIQHMEDGHESRCIRQIAVQILNKLGHTRPKIAESLVGMEPQVQNLISLLNTNSSTDVRIIGIWGMGGIGKSTIARAVFDQLHDMFDGGCFLDNVREAASKFGLQALAEKLLSETLKETKDNLYTSTNLLMNRLSYKKVIIVLDDVDQDEQIENLLAGGHKGFGAGSRIIITTRNKQLLSAHGVDQVYEVSLLGTNEALMLFNKFAFKETKPMGPFEELALRVVKCAWGLPLALKVLGSFLHKREKEEWESELKRLEGIPHDDVIGKLKVSIDALSDLDKKILLDIACFFKGKRREPVIKKFHAFGFKPEIGVPVLVQRSLLSISDDDTFQMHDLVQETAWYMVRHGQTKERYSRLWNPDDICDVMSKKSGTEAIEAIILAYPQREKLNLGSQALKGMENLRLLKIRNAYFNKGPSYLPNELQWLNWHKFPSASLPEAFEGDKLVGLKLSRGLILKLWTEDKYLENLKYLNLSYSDGLANTPDFSMMPNLEKLNLSNCKNLLGVHESLGTLTKLRYLNLSHCSKLKSLPNTIYLESLEKVLLWDCSKLGNFPQVIGLMPNLSELHLEGTAIKELPDSLINIGGLVSINLSNCKLLESITYSICGLRCLRTLNLSGCSKLETLPETLGQLETLEEVLVDGTAITKLPSTISKMGNLKILSFSGCKNVKKKEPSFGVSSLSKFASMPNVKNLMKRSDGERKKPQAARPSLSGLRSLKKLDLSDSDLVDEIASDVWHLTSLEELNLSRNNFVQFPSRISGLPGFKVLKLAECKSLEVLPDLPLSIAVIEANECPTLHSLGNLSAQHAFLRKVSFFNCFKLHQQSLKTGICAADLLLELLLQGHSIIYGRFSILIAGGKIPEWFDHQKIGGSISVQLPSDWQDNIVGISLCFLLESFIPNSRLGVTFKLISPDHREYTFESAPSAASRMGEVHETDHLWITYISFNLFRLLFPDFTAEDWTKVCGCLAIRIRPDPWTKVRRCGIKVVYKQDLSTLATERLGINQHSESKELVVYEGGDTGRNAEGGIKEEIAALMAGVTELNWDVDPIEQDNTQHMNLRKSLAYKIQKTLSFEF	yes
A0A2G3A9J2	Capsicum annuum (Capsicum pepper)	Viridiplantae	A0A2G2XFE8	A0A9J6AF96	MSLTEDNNMSSSSAPQITEIETYQHYWSYDVFLSFRGEDTRKSFVDHLYSTLHEKGIHAFRDDIELRRGKSISPELLNAIEKSRFAVVIFSKNYADSSWCLEELTKIVECNKQRGQTLIPVFYSVDPSVVRKQKESYEEAFVKHEENLKGDQESNNKIQRWRDALKEAASISGYDIQHMEDGHESRCIRQIAVQILNKLGHTRPKIAESLVGMEPQVQNLISLLNTNSSTDVRIIGIWGMGGIGKSTIARAVFDQLHDTFDGGCFLDNVREAASKFGLQALAEKLLSETLKETKDNLYTSTNLLMNRLSYKKVIIVLDDVDQDEQIENLLAGGHKGFGAGSRIIITTRNKQLLSAHGVDQVYEVSLLGTNEALMLFNKFAFKETKPMGPFEELALRVVKCAWGLPLALKVLGSFLHKREKEEWESELKRLEGIPHDDVIGKLKVSIDALSDLDKKILLDIACFFKGKRTKPVIKKFHAFGFKPEIGVPVLVQRSLLSISDDDTFQMHDLVQETAWYMVRHGQTKERYSRLWNPDDICDVMSKKSGTEAIEAIILAYPQREKLNLGSQALKGMENLRLLKIRNAYFNKGPSYLPNELQWLNWHKFPSDSLPEAFEGDKLVGLKLSRGLILKLWTEDKYLENLKYLNLSYSDGLAITPDFSMMPNLEKLNLSNCKNLLGVHESLGTLTKLRYLNLSHCSKLKSLPNTIHLESLEKVLLWDCSKLGNFPQVIGLMPNLSELHLEGTAIKELPDSLINISGLVSINLSNCKILESITYSICGLRCLRTLNLSGCSKLETLPETLGQLETLEEVLVDGTAITKLPSTISKMGNVKILSFSGCKNVKKKEPSFGVSSLSKFASMPNVKNLMKRSDGERKKPQAARPSLSGLRSLKKLDLSDSDLVDEIASDVWHLTSLEELNLSRNNFVQFPSRISGLPGFKVLKLEECKSLEVLPDLPLSIAVIEANECPALHSLGNLSAKHAFLRKVSFFNCFKLHQQSLKTGICAADLLLELLLQGHSIIYGRFTILIAGGKIPEWFDHQKIGGSISVQLPSDWQDNIVGISLCFLLESFIPNSRLGVTFKLISPDHREYTFESAPSAASRMGEVYETDHLWITYISFNLFRLLFPDFTAEDWTKVCGCLAIRIRPDPWTKVRRCGIKVVYKQDLSTLTTECLGINQHSESKELVVYEGGDTGRNAEGGIKEDIAALMAGVTELNWDVDPIEQDNTQHMNLRKSLAYKIQKTLSFEF	yes
A0A2G2XFW9	Capsicum baccatum (Peruvian pepper)	Viridiplantae	A0A2G2XFW9	A0A9J6AF96	MDIKDNPSSSHRTHDQTYQRWSYDVFLSFRGEDTRKSFVDHLYTTLHEKGIHAFRDDIELRRGKSISPELLNAIETSRFAVVIFSKNYADSSWCLEELTKIVECNKQRGQTLIPVFYSVDPSVVRKHKGSYGDALAKHEENLKGSGENNKIQTWRDALKDAANISGFDVQHMEDGHESRCIRQIALTILKRLGRVRPKVAHHLVGIEPHVQKVVSMLNMQSEADVRIIGIWGMGGIGKSTIARAVFDQLQEEFEGVCFLDNVREVSTKFGLQALSEKMFSETLKETKDNLYTSTSFLMNRLSYKRVMIVLDDVDQDEQIDYLAGKHEWFGAGSRIIITTRNRQLLLAHGVDQVYEVSLLGSNEALTLFNKFAFKGGEPEGDFNDLALQVVECAWGLPLALKVLGSFLHKRAKAEWESELKRLKEIPHDDVIGKLKLSIDALSDLDKQILLDIACFFKGKRREPVNRKLLAFGFKPEIGVPVLIQRSLLSISDDDRFQMHDLVQETAWYMVRHRNPKEKFSRLWIPDDICDVMSKKSGTGAIEGITLVYPEKQKMNLGSQALKGMENLRLLKIQNAHFRKGPSYLPNELQWLSWHNFPSTSLPQDFEGEKLVGLTLIHGKISQLWPEDKYLDKLKYLNLSYSKGLTNTPNLGQMPYLEKLNLSNCKNLLGVHESLGNLTRLWYLNLSHCPKLRSLSKNIHLESLEKLLLWDCTKLESFPQIICLIPKLSELHLEGTGIKELPESIINLSGLVSINLSSCKDLESITYSICGLRCLRTLNLSGCSKLETLPETLGQLETLEELLVDGTAIIKLPSTVSEMENLKILSFSGCRKKKKDTAFWKNSLSFRLNVKLTSLPNVRRITRRSNAARNKKPEISRPSLSGLSVLKKLDLSDSDLVVEIAADIWQLSSLEELNLSRNNFKEFPSRISGLPQFKVLKLDECRSLEALPDLPWSIVVIEANECLSLQSLGNLSPQHAFLRKVSFFNCSKLYQQSQKTSIAAADLLLYLLLQGHSTLYGQFSIVIAGGKIPDWFGYQKMGRSISVQLPTEWQDNIAGVAFSFVFERLVPKSKLGVTFKLISPNHREYTFESAPASAASKMGDVSEADHLWIAYISFHLFRLLFPRFTTEDWSKVCGCLSISLRQEPWIKVRRCGIHPVYKKDLTTSLAAGSKELVVYDEGGDLKRKEEVNEDIVSLMAGINDLNWEVDSIEQDNTQLANLRKSLAYKIQKTLSFDC	yes
A0A2G3A9M6	Capsicum annuum (Capsicum pepper)	Viridiplantae	A0A2G3A9M6	A0A9J6AF96	MDIEDNPSSSHRTHDQTSQRWSYDVFLSFRGEDTRKSFVDHLYTTLHEKGIHAFRDDIELRRGKSISPELLNAIETSRFAVVIFSKNYADSSWCLEELTKIVECNKQRGQTLIPVFYSVDPSVVRKNKGSYGDAFAKHEENLKGSGENNKIQTWRDALKDAANISGFDVQHMEDGHESRCIRQIALTILKRLGRVRPKVADHLVGIEPHVQKVVSMLNMQSEADVLIIGIWGMGGIGKSTIARAVFDQLQEEFEGVCFLDNVREVSTKFGLQALSEKMFSETLKETKDNLYTSTSFLMNRLSYKRVMIVLDDVDQDEQIDYLAGKHEWFGAGSRIIITTRNRQLLLAHGVDQVYEVSLLGSNEALTLFNKFAFKGGEPEGDFNDLALQVVECAWGLPLALKVLGSFLHKRAKAEWESELKRLKEIPHDDVIGKLKLSIDALSDLDKQILLDIACFFKGKRREPVTRKLLAFGFKPEIGVPVLIQRSLLSISDDDRFQMHDLVQETAWYMVRRKEKFSRLWIPDDICDVMSKKSGTGAIEGITLVYPEKQKMNLGSQALKGMENLRLLKIQNAHFRKGPSYLPNELQWLSWHNFPSTSLPQDFEGEKLVGLTLIHGKISQLWPEDKYLDKLKYLNLSYSKGLINTPNLGQMPNLEKLNLSNCKNLVGVHESLGNLTRLWYLNLSHCPKLRSLSKNIHLESLEKLLLWDCTKLESFPQIICLIPKLSELHLEGTGIKELPESIINLSGLVSINLSSCKDLESITYSICGLRCLRTLNLSGCSKLETLPETLGQLETLEELLVDGTAIIKLPSTVSEMENLKILSFSGCRKKKKDTAFWKSSLSFRLNVKLTSLPNVRRITRRSNAARNKKPEISRPSLSGLSVLKKLDLSDSDLVVEIAADIWQLSSLEELNLSRNNFKEFPSRISGLPQFKVLKLDECRSLEALPDLPWSIVVIEANECLSLQSLGNLSPQHAFLRKVSFFNCSKLYQQSQKTSIAAADLLLYLLLQGHSTLYGQFSIAIAGGKIPDWFGYQKMGRSISVQLPTEWQDNIAGVAFSFVFERLVPKSKLGVTFKLISPNHREYTFESAPASAASKMGXXXXXXXXXXXXXADHLWIAYISFHLFRLLFPRFTTEDWSKVCGCLSISLRQEPWIKVRRCGIHLVYKKDLTTSLAAGSKELVVYDEGGDSKRKEEVNEDIVSLMAGINDLNWEVDSIEQDNTQLANLRKSLAYKIQKTLSFDC	yes
A0A314KMS4	Nicotiana attenuata (Coyote tobacco)	Viridiplantae	A0A314KMS4	A0A9J6AF96	MSTEDSNVSSSQTRTDTETSRRRRRWSYDVFLSFRGEDTRKSFVDHLYTTLHEKGIHAFRDDIELRRGKLISPELRNAIEKSRFAVVIFSQNYANSSWCLEELTKIVDCTKHRGQTLMPVFYSVDPSVVRKQKGSYEEAFAEHEKNFEENKIQEWRDALKEAANISGYDVQHMEDGHESRCIRQIAVAILNKLGHVRPKIAENLVGIEPQVENLISLLNTNSETDVRIIGIWGMGGIGKSTIARAVFDQLQEMFEGGCFLDNVREAASKFGLQALAEKLLSETLKETKDNLYTSTNLLMNRLSNKKVMIVLDDVDQDEQIENLIAGGHKGFGPGSRIIITTRNKQLLSACGVDQVYEVSLLGTNEALMLFNRFAFKEAQPQDHFMELALRVVKCAWGLPLALKVLGCFLHKREKEEWESELTRLEGIPHDDVIGKLKLSIDALNDLDKQILLDIACFFKGKRREPVVKKFHAFGFKPEIGIPVLVQRSLLSISDDDRFQMHDLVQETAWYMVRQGQTKEKYSRLWIPDDICDVMSKKSGTEAIQAIILTYPQKEKLNLSSQALKGMENLRLLKIRNAYFSRGPSYLPNELQWLNWHKFPSTSLPQDFEGEKLVGLKLSRGQISQLWPEPKNLEQLKYLNLSYSNGLTTTPDFSMMPNLEKLNLSNCKYLVVVHESIGTLERLKYLNMSHCSKLSRLPNTIHLESLETFLLWDCTNLENFPQVIGLMPNLPELHLEGTAIKELPDSLINISGLVSINLSNCKSLENITYSICGLRCLRSLNFSGCSKLESLPETLGQLETLEEVLVDGTAITKLPSTISKMGNLKILSFSGCKNIKKKDTSFGVASLSKFTSMTNVKNLMKRSDAEKKKPQAARPSLSGLRYLKKLDLSDSDLVDEVAADVWHLASLEELNLSRNNFVQFPSRISGLPGFKVLKLEECKNLEVLPDLPLSIAVIEANECPALHTLGNLSTQHAFLRKVSFSNCHKLHEQSKKTGICAADLLLELLLQGHSIIYGRFSILIAGGKIPVWFDHQKIGGSISVQLPSDWQDNIVGIAVCFILESFIPKSRLGVTFKLVSPDHREYTSENAPSAASKMGEVYDSDHVWITYISFNLFRLLFPDFTTEDWTKVCGNLSIRIRQDPWTKVRRCGIQPVYKQDLSTLAAERAGVNKDSVGSKELVVYEGGGKESKEEAGIKEDIAALMAGVTELNWDVDPIEQDTTQLMNLRKSIAYKIQKTLTFEC	yes
A0A3Q7FT49	Solanum lycopersicum (Tomato) (Lycopersicon esculentum)	Viridiplantae	A0A3Q7FT49	A0A9J6AF96	MDIEHNASSSSSHPHWSYDVFLSFRGEDTRKSFVDHLYTTLHDKGIHAFRDDKELSRGKSISPELVKAIEKSRFAVVIFSKNYADSSWCLEELTKIVECNKQRGQTLIPVFYSVDPSVVRKQKGSYGDAFAKHEENLKGSDESYKIQRWRDALKDAANISGFDVQHMEDGHESRCIRQIALTILKRLGSVRTKVADHLVGIEPHVQNIISMMNLHSEADVRIIGIWGMGGIGKSTIARAVFDQLQEEFEGSCFLDNVREVSTKSGLQPLSEKMISDTLKESKDNLYTSTSFLMNRLSYKRVMIVLDDVDNDEQIDYLAGKHEWFGAGSRIIITTRNRQLLSSHGVDHVYEVSPLGINEAFMLFNKFAFKGGEPEGDFSELALQVVQCAWGLPLALKVMGSFLHKRTKAEWKSTLVRLKEIPLDDVIGKLKLSIDALSDLDKQILLDIACFFKEKRREPVTRKLLAFGFKPEIGIPVLIQRSLLSISDDDRLQMHDLVQETAWYMVRHGHPREKFSRLWVPDDICDVMSKKSGTGAIEGIILAYSEKQKMNLGSQALKGMENLRLLKIQNAYFRKGPSYLPNELQWLSWHYFPSTSLPQDFEGEKLVGLKLIHGQISQLWPEDKYLDKLKYLNLSYSKGLISTPDFSQMPYLEKLNLSNCTNLVGVHRSLGDLTRLRYLNLSHCSKLKSISNNIHLESLEKLLLWDCTKLESFPQIIGLMPKLSELHLEGTAIKELPESIINLGGIVSINLRNCKDLECVTYSICGLRCLRTLNLSGCSKLEALPETLGQLETLEELLVDGTAISKLPSTVSEMENLKILSFSGCKKKKKDKAFWKNSFSFRLNLKLTSLPNVRRITRRSNTGRKKKTEVSGPSLSGLLALKKLDLSDSDLVDEIAGDIWQLSSLEELNLSRNNFTEFPSRIYGLQQFKVLKVDECKKLVALPDLPWSIVMIEANECLCLQSLGNLSPQHAFLKKVSFFNCLKLYQQSQKTGIGAADLLLQLLLQGHSTFYSQFSILIGGGKIPDWFGYQKMGRSISVQLPTDWQDNIAGVAFSFVFECLVPKSKLGVTFKLISPNHREYSFESAPASAASKMGEEGKYDHLWIAYISFHLFRLLFPEFTIEDWTKVCCCLSISLRQEPWTKARRCGIHLVYKKDLTTSLAAGSKELTVYDEGGDSKRKEEVKEDIVALLAGVNNLNWDVDSIEQDNTQLANLRKSLAYKIQKTLSFDC	yes
A0A6N2AWQ3	Solanum chilense (Tomato) (Lycopersicon chilense)	Viridiplantae	A0A6N2AWQ3	A0A9J6AF96	HESRCIRQIALTILKRLGSVRTKVADHLVGIEPHVQNIISMMNLHSEADVRIIGIWGMGGIGKSTIARAVFDQLQEEFEGGCFLDNVREVSTKSGLQPLSEKMISDTLKESKDNLYTSTSFLMNRLSYKRVMIVLDDVDNDEQIDYLAGKHEWFGAGSRIIITTRNRQLLSSHGVDHVYEVSPLGINEALMLFNKFAFKGGEPEGDFSELALQVVQCAWGLPLALKVMGSFLHKRTKAEWKSTLVRLKEIPLDDVIGKLKLSIDALSDLDKQILLDIACFFKEKRREPVTRKLLAFGFKPEIGVPVLIQRSLLSISDDDRLQMHDLVQETAWYMVRHGHPREKFSRLWVPDDICEVMSKKSGTGAIEGIILAYSEKQKMNLGSQALKGMENLRLLKIQNAYFRKGPSYLPNELQWLSWHYFPSTSLPQDFEGEKLVGLKLIHGQISQLWPEDKYLDKLKYLNLSYSKALISTPDFSQMPYLEKLNLSNCTNLVGVHRSLGDLTRLRYLNLSHCSKLKSISNNIHLESLEKLLLWDCTKLESFPQIIGLMPKLSELHLEGTAIKELPESIINLGGIVSINLRNCKDLECVTYSICGLRCLRTLNLSGCSKLEALPETLGQLETLEELLVDGTAISKLPSTVSEMENLKILSFSGCKKKKKDKAFWKNSFSFRLNVKLTSLPNVRRITRRLNTGRKKKTEVSGPSLSGLLALKKLDLSDSDLVEEIAGDIWQLSSLEELNLSRNNFTEFPSRIYGLQQFKVLKVDECKKLVALPDLPWSIVMIEANECLSLQSLGNLSPQHAFLKKVSFFNCLKLYQQSQKTGIGAADLLLQLLLQGHSTFYSQFSILIDGGKIPDWFGYQKMGRSISVQLPTDWQDNIAGVAFSFVFECLVPKSKLGVTFKLISPNHREYSFESAPASAASKMGEEGKYDHLWIAYISFHLFRLLFPEFTTEDWTKVCCCLSISLRQEPWTKARRCGIHLVNKKDLTTSLAAGSKELTVYDEGGDSKRNEEVKEDIVALLAGVNNLNWDVDSIEQDNTQLANLRKSLAYKIQKTLSFDC	yes
A0A9J6AF96	Solanum commersonii (Commerson's wild potato) (Commerson's nightshade)	Viridiplantae	A0A9J6AF96	A0A9J6AF96	MAHSPCPTCRSYGILKFFIPPFTMDIEDNSHSTHHEITSHDPHWSYDVFLSFRGEDTRKSFVDHLYTSLHEKGIHAFRDDIELRRGKSISPELLNAIEKSRFAVVIFSKNYADSSWCLEELTKIVECNKQRGQTLIPVFYSVDPSVVRKQKESYGEAFAKHEENLKGSDERNKIQRWRDALKEAANISGFDVQHMEDGHESRCIRQIALTILKRLGRVRPKVADHLVGIEPHVQNVISMMNLHSEADVRIIGIWGMGGIGKSTIAQAVFDQLQEEFEGSCFLDNVREVSTISGLQPLSDKMISDTLKESKDNLYTSTSLLMNRLSYKRVMVVLDDVDNDEQIDHLAGKHEWFGAGSRIIITTRNKQLLLSHEVDHVYEVSPLEINEALMLFNKFAFKGREPEGDFSELALQVAQCAWGLPLALKVLGSFLHKRAKAEWKSELKRLKEIPHDDVIGKLKLSIDALSDLDKQILLDIACFFKAKRREPVTRKLLAFGFKPEIGVPVLIQRSLLSISDDDRFQMHDLVQETAWYMVRHGHPREKFSRLWVPDDICDVMSKKSGTGTIEGIILAYSEKQKMNLGSQALKGMENLRLLKIQNAYFRKGPSYLPNELQWLSWHNFPSTSLPQDFAGEKLVGLKLIHGQISQLWPEDKYLDKLKYLNLSYSKGLISTPNFSQMPYLEKLNLSNCTNLVGVHESLGDLTRLRYLNLSHCSKLKSISNNIHLESLEKLLLWDCTKLESFPQIIGLMPKLSELHLEGTAIKELPESIINLGGIESINLRNCKDLECITYSICGLRCLRTLNLSGCSKLETLPETLGQVETLEELLVDGTAIIKLPSTVSEMKNLKILSFSGCKKRKKDKAFWKNSFSFRLNLKLTSLPNVRRITRRLTTRRNKKPEISGPSLSGLCALKKLDLSDSDLVDEIAGDVWQLSSLEELNLSQNNFNEFPSRIYGLQQFKVLKVDECKSLEALPDLPWSIVMIEANECCSLQSLGNLSPQHAFLKKVSFFNCFKLYQQSQKTSIGAADLLLHLLLQGHSTFYSQFSILIAGGKIPEWFGYQKMGRSISVQLPTDWQDNIAGVAFSFVFECLVPKSKLGVTFKLISPNHREYTFESAPASAASKMGEEYKYDHLWIAYISFHLFRLLFPEFTTADWTKVCCCLSISLRQEPWNKVRRCGIHLVYKKDLTTSLAAGSKELTVYDEGGDSKRKEEVKEDIVALMAGVNVLNWDVDSIEQDNTQLANLRKSLAYKIQKTLSFDC	yes
A0A9Q1LU39	Anisodus acutangulus	Viridiplantae	A0A9Q1LU39	A0A9J6AF96	MSIEGNNSVSSSALQITDVETSQQWSYDVFLSFRGEDTRKNFLDHLYTALHDKGIHAFRDDIELRRGKSISPELLNSIEKSRFAVVIFSKNYADSSWCLEELTKIVECKKQRGQTLIPVFYSVDPSAVRKQKESYEEAFAKHEQNFKGETEKIQRWRDALKEAASISGYDIQHMEDGHESRCIRQIAVQILNKLGHTKPKIAESLVGVQPRVQNLISLLDTNSATDVRIIGIWGMGGIGKSTIARAVFDQLHEMFEGGCFLDNVREAASKFGLQALAEKLLSETLKETKDNLYASTNLLMNRLSYKKVIVVLDDVDQDEQIENLLAGGHKGFGAGSRIIITTRNKQLLAHGVDQVYEVSLLGTNEALMLFNKFAFKESQPEDHFKELALRVVKCAWGLPLALKVLGSFLHKREKEEWESELKRLEGIPHDDVIGKLKVSIDALSNLDKKILLDIACFFKGKRREPVIKKFHAFGFKPEIGVPVLVQRSLLSISDDDTFQMHDLVQETAWYMVRYGQTKEKYSRLWIPDDICDVMSKKSGTEAIEAIILAYPQREKLNLGSQALKGMENLRLLKIRNAYFSKGPSYLPSELQWLNWYKFPSTSLPQEFVGEKLVGLKLSRGLISKLWPEDKYLENLKYLNLSYSDGLATTPDFSMMPNLEKLNLSNCKNLLGVHESLGTLTKLRYLNLSHCSKLKSLPDTIHLESLEKVLLWDCTRLGNFPQIIGLMPNLSELHLEGTAIKELPDSLINISGLVSINLGNCKCLESITYSICGLRCLRTLNLSGCSKLETLPETLGHLETLEEVLVDGTAITKLPSTVSKMGNLKILSFSGCKNVKKKEPSFGVSSLSKFTSLPNVKNLIKRSDGERKKPQAARPSLSGLHSLKKLDISDSDLVDEIAADVWHLTSLEELNLSQNNFVQFPSRISGLPGFKVLKLEECKSLEVLPDLPLSIEVIEANECPALHSLGNLSPQHAFLRKVSFFNCFKLHQQSLKTGICAADLLLELLLQGHCLIYGRFSILITGGKVPELFDHQKMGGSISVQLPSDWHDNIMGISLCFVLDSFIPNSRLGVTFKLISPDHREYTFEIESAPSAASKMGEVYETDHLWITYISFNLFRLLFPDFTADDWTKVCGCLAIRVRQDPWMKVRRCGVKVVYKQDMSTLAAERAGINQHSSKELVVYEGGGLETKQEGIKEDIAALMAGVTELNWDVDPIEQDSTQLMNLRKSVAYKIQKTLSFEC	yes
M1B2A0	Solanum tuberosum (Potato)	Viridiplantae	M1B2A0	A0A9J6AF96	MDNSHSIRHEITSHDPHWSYDVFLSFRGEDTRKSFVDHLYTSLREKGIHTFRDDKELSRGKSISPELLNAIEKSRFAVVIFSKNYADSSWCLEELTKIVECNQQRGQTLIPVFYSVDPSVVRKQKESYGDAFAKHEENLKGSDERNKIQRWRDALKDAANISGFDVQHMEDGHESRCIRQIALTILKRLGRVRPKVADHLVGIDPHVQNVISMMNLHSEADVRIIGIWGMGGIGKSTIARAVFDQLQEEFEGSCFLDNVREVSTKSGLQPLSEKMISDTLKESKDNLYTSTTLLMNRLSYKRVMVVLDDVDNDEQIDYLAGKHEWFGAGSRIIITTRNRQLLLSHGVDHVYEVSPLGINEALMLFNKFAFKGREPEGDFSELALQVAQCAWGLPLALKVLGSFLHKRTKAEWKSELKRLKEIPHDDVIGKLKLSIDALSDLDKQILLDIACFFKAKRREPVTRKLLAFGFKPEIGVPVLIQRSLLSISDDDRFQMHDLVQETAWYMVRHGHPREKFSRLWVPDDICDVMSKKSGTGAIEGIILAYSEKQKMNLGSQALKGMENLRLLKIQNAYFRKGPSYLPNELQWLSWHNFPSTSLPQDFAGEKLVGLKLIHGQISQLWPEDKYLDKLKYLNLSYSKGLISTPNFSQMPYLEKLNLSNCTNLVGVHRSLGDLTRLRYLNLSHCSKLKSISNNIHLESLEKLLLWDCTKLESFPQIIGLMPKLSELHLEGTAIKELPESIINLGGIVSINLRNCKDLECITYSICGLRCLRTLNLSGCSKLETLPETLGQVETLEELLVDGTAISKLPSTVSEMENLKILSFSGCKKRKKDKAFWKNSFSFRLNLKLTSLPNVRRITRRLNTRRNKKPEISGPSLSGLCALKKLDLSDSDLVDEIAGDVWQLSSLEELNLSRNNFDVFPSRIYGLQQFKVLKVDECKSLVALPDLPWSIVMIEANECPSLQSLGNLSPQHAFLKKVSFFNCFKLYQQSQKTSIGAADLLLHLLLQGHSTFYSQFSILIAGGKIPEWFGYQKMGRSISVQLPTDWQDNIAGVAFSFVFECLVPKSKLGVTFKLISPNHREYTFESAPASAASKMGEEYKYDHLWIAYISFHLFRLLFPEFTTEDWSKVCCCLSISLRQEPWTKVRRCGIHLVYKKDLTTSLAAGSKELTVYDEGGDSKRKEEVKEDIVALMAGVNVLNWDVDSIEQDNTQLANLRKSLAYKIQKTLSFDC	yes
A0A9J6AME3	Solanum commersonii (Commerson's wild potato) (Commerson's nightshade)	Viridiplantae	A0A9J6AME3	A0A9J6AME3	MRVEKASVSRPRCSYHVYLSYRGKEISVNFINILHTALTDVGIQTFKRHSEARKGKIVGSELQKAVKESRISIIVFTEDYGYSRRCLDELVNILERKQSAGHMILPVFYRVDPSHIRKREKQIMAKKVERRNEHIAKIKIWRSSLTEVANMAGIVLEDGDELKFIQEIVEDIWGKLSRKVLSFAPYPVGIYSHVKAINFWLQDSSTNSRTLMIYGEPGIGKTTIAKALFNLHCDRFQCSRFLGDIREIAKESCGLINLQKNLLSDLLKEDKIDLNDIDRGASTIKECLVHKKFLLVLDDVDDLNQLKGLLDSRDWIPPGIMALKSFVLIIAILAVVTSISHASDPSPLQDFCVAVNDSMTTVFVNGKVCKDPKVVTADDFFKSGLNVPGNTSNQLGSVVTAVNVNNLPGLNTLGISLARIDFAPHGLNPPHTHPRGTEVLTVLEGTLYVGFVLSTRFNVGKTKAVAFAGLSSQNPGVITIANAVFGSDPPINDDVLAKAFQVDKKVVDYLQSQFWWDNN	yes
A0A1S4A601	Nicotiana tabacum (Common tobacco)	Viridiplantae	A0A1S4A601	A0A9J6AMF1	MATEQDYEQSISNTYRGSYDVFLSFKSEDTGKNFTDHLSTALNQAGFRTFKGGDDESRSTEEEDSSSDFAKAIQESKICTIVFSQNYASSSWCLDQLVTILERKMKFACTTILPIFYHVDPSNLRKHKGSFGEALNRHEEKFKSELRHGNEEEEREEKLKKWKDALSQAADLAGMVLENQHESRFIKKIINVISTRLSRPALYISSCTIGIHRRARPINSWVQHESNTDIGILLVSGIGGIGKTTLAKFVYNLNFGYFECSCFLANIRETSKLPNGVIILQKQLLSTLLKHDKVKISSVDEGIIKIRNALCYRKILLILDDVDEPDLVEAIFDIKDWFGFGSKIIVTTRHKNLLRPQIGHEVHEVEILYTTEATELFNWHAFGENNTSEGYYKEYSEEVIEWCRGLPLAIQVIGSSLAGKSKDVWRSAIEKLRDIPTNKIVDKLRLSYELLDDDHDQNLFLHLCCFFEGMKKDFVVRILDKCDFYTLVGIQNLIDRSLVTIGYVNEITMHQLVRDMGRDIVRREAPVEPGKRSRLWQHTDSYNILRGKTGTETVQGMVLDMRMIKKGRYSSPLIPVTQNAIAFFTWSTKGNSSLQDLRTDAFEKMHKLRFLQFNKVQVDGSFKNFPKGLRWLCWSGFPEECIPNEFPMGTVDSIDMQYSSLKQLWKGFKLLPFLEILDLGHSYELITTPDFSGLSNLERLILEHCTKLIYVHETIGSLQKLVILNLKDCQKLKSLPDSICELKSLETLNISGCSNIEYLPTELDKLTSLKELYADGISMNRVAISTELGAHTWYSSLYSWALKGRVISPKKIQEIHFPRSLHVLNIAKCNLCPDAFSNVDLGILSLLDWLDLGGNPICNLPDSIKNLTRLKTLNIAYCTKIKYLDGLPSNISDLNADGCMSLEKVAASCAKGHPVEGYLNCINLVEAEGVFKLEPLENADAQVLANMGISTLEPIKSSIKVSLVFGRAYNAGRVRNEYPSCVQDDIASLFSLEPKKFPPQILYHRGIFSTFLPGESVPNWFSYKFADAADVYCTLPNVDSHGVISGLSICFVYACPEAYTNVGLYDGPAIWVRNRTKYLNWALYPAWFGLPEDEISGMMWLSYWKVETLFQQGDVIEVMGSPQFAAFKELGVKIFYLDEQTENISDHSNVCKSSNPFEDILKNHFSDEERTYYICT	yes
A0A1U7YB05	Nicotiana sylvestris (Wood tobacco) (South American tobacco)	Viridiplantae	A0A1S4A601	A0A9J6AMF1	MATEQDYEQSISNTYRGSYDVFLSFKSEDTGKNFTDHLSTALNQAGFRTFKGGDDESRSTEEEDSSSDFAKAIQESKICTIVFSQNYASSSWCLDQLVTILERKMKFACTTILPIFYHVDPSNLRKHKGSFGEALNRHEEKFKSELRHGNEEEEREEKLKKWKDALSQAADLAGMVLENQHESRFIKKIINVISTRLSRPALYISSCTIGIHRRARPINSWVQHESNTDIGILLVSGIGGIGKTTLAKFVYNLNFGYFECSCFLANIRETSKLPNGVIILQKQLLSTLLKHDKVKISSVDEGIIKIRNALCYRKILLILDDVDEPDLVEAIFDIKDWFGFGSKIIVTTRHKNLLRPQIGHEVHEVEILYTTEATELFNWHAFGENNTSEGYYKEYSEEVIEWCRGLPLAIQVIGSSLAGKSKDVWRSAIEKLRDIPTNKIVDKLRLSYELLDDDHDQNLFLHLCCFFEGMKKDFVVRILDKCDFYTLVGIQNLIDRSLVTIGYVNEITMHQLVRDMGRDIVRREAPVEPGKRSRLWQHTDSYNILRGKTGTEAVQGMVLDMRMIKKGRYSSPLIPVTQNAIAFFTWSTKGNSSLQDLRTDAFEKMHKLRFLQFNKVQVDGSFKNFPKGLRWLCWSGFPEECIPNEFPMGSVVSIDMQYSSLKQLWKGFKLLPFLEILDLGHSYELITTPDFSGLSNLERLILEHCTKLIYVHETIGSLQKLVILNLKDCQKLKSLPDSICELKSLETLNISGCSNIEYLPTELDKLTSLKELYADGISMNRVAISTELGAHTWYSSLYSWALKGRVISPKKIQEIHFPRSLHVLNIAKCNLCPDAFSNVDLGILSLLDWLDLGGNPICNLPDSIKNLTRLKTLNIAYCTKIKYLDGLPSNISDLNADGCMSLEKVAASCAKGHPVEGYLNCINLVEAEGVFKLEPLENADAQVLANMGISTLEPIKSSIKVSLVFGRAYNAGRVRNEYPSCVQDDIASLFSLEPKKFPPQILYHRGIFSTFLPGESVPNWFSYKFADAADVYCTLPNVDSHGVISGLSICFVYACPEAYTNVGLYDGPAIWVRNRTKDLNWALYPAWFGLPEDEISGMMWLSYWKVETLFQQGDVIEVMGSPQFAAFKELGVKIFYLDEQTENISDHSNVCKSSNPFEDILKNHFSDEERTYYICT	yes
A0A314KHT6	Nicotiana attenuata (Coyote tobacco)	Viridiplantae	A0A314KHT6	A0A9J6AMF1	MATEQGYEQSIPKASYEVFLSFKSEDTGKNFTDHLSTALNQAGFRTFKGGDDESRSTEEEDSSSDFAKAIQESKISIIVFSQNYASSSWCLDQLVTILERKMKFACTTILPIFYHVDPSNLRKHKGSFGEALNRHEEKFKSELRHGNEEEWEDKLKKWKDALSQAADLAGMVLENQHESHFIKKIINVISTRLSRPALYIASCTIGIHRRARSINSWVQHESNTDIGILLVCGIGGIGKTTLAKFVYNLNFGYFECSCFLANIRETSKLPNGVITLQKQLLSTLLKHEKVNISSVDEGIIKIRNALCYRKILLILDDVDEPDLVEAIFDIKDWFGFGSKIIVTTRHKNLLRPQLGHDVHEVEILYTTEATELFNWHAFGENNASEGYYKEYSEEVIEWCRGLPLAIQVIGSSLAGKSKDVWRSAIEKLRDIPTNKIVDKLRLSYELLDDDHDQNLFLHLCCFFEGMKKDFVVRILDKCDFYTLVGIQNLIDRSLVTIGYVNEITMHQLVRDMGRDIVRREAPVEPGKRSRLWHHTDSYNVLRGKTGTEAVQGMVLDMRMIKKVKYSSPLIPVRQNAIGFFTWSTKGNSSSENVRTDAFEKMHKLRFIQFNKVQVDGSFKNFPKGLRWLCWSGFPEECIPNEFPMGSVVSIDMQYSSLKQLWKGFKFLPFLEILDLGHSYDLITTPDFSGLSNLERLILEHCTKLIHVHETIGCLQKLVILNLKDCQKLKSLPDSICELKCLETLNISGCSNIEYLPTELDKLTSLKELYADGISMNRVAISTELGSQTWYSSLYSWALKGRVISPSKIQEIHFPRSLHVLNIAKCNLCPDAFNKVDLGIMSLLDWLDLGGNPICNLPDSIKNLTRLKTLNIAYCTKIKYLDGLPSNISDLNADGCISLKKVAASCAKGHPVEGYLNCINLVEAEGVFKLEPLENADAQVLANMGISTLEPIKSSIKVSLVFGRAYNAGRVRNEYPSCVQDDIASLFSLEPKKFPPQILYHRGVFSTFLPGESVPNWFSYKFTDAADVYCTLPNVDSHRVISGLSICFVYTCPEAYTNVGLYDGPAIWVRNQTKDLNWALYPAWFGLPEDEISGMMWFSYWKVETLFQQGDVIEVMVSPQFAAFKELGVKIFYLDEQTENISDHSNVCKSSSPFEDILRNHFSDEERTYYICT	yes
A0A6N2BQN7	Solanum chilense (Tomato) (Lycopersicon chilense)	Viridiplantae	A0A6N2BQN7	A0A9J6AMF1	MATRQLAYDQSSNTYGKSYDVFLSFKSEDTGKNFTNHLSRALNQAGYRTFEGGDDNNESRREEEINSELFKAIQDSKMCIIVFSQDYASSSWCLDQLVSILEYKMKFACMILPIFYHVDPSNLRKHKGSFGEALNRHEEKFKCERVDEKEYWEDKLKKWKDALSQAADLAGMVLENQHESTFINKIINVISTRLSRPALYIASCSIGIHRRARPINSWVQDDGSNNSNIGILLVCGIGGIGKTTLAKFVYNLNFGYFEISCFLANIRETSKLPNGLIALQKQLLSILLKNEKAKISSVDEGIIKIRNALCYRKVLLVLDDVDEPDLVEAIFDMKDWFGFGSKIIVTTRHKSLLRPQLGHEVHEVGILYTVEANELFNFHAFGHENNQISKDYYKEYLEEVIEWCRGLPLALQVIGSSLAGKSKDVWRSAIEKLREIPTNKIVEKLRLSYELLEDDHDQNLFLHLCCFFVGMKKDFVVRILDKCDFYTLVGIQNLIDRSLVTIEFVNEITIHQLVRDMGRDIVRREATVDPGKRTRLWHHTDSYNVLTGKTGTERVQGMVLDMRMIKKDKCCSSLIPLKQSPIGFFTAWSSKVGNFSLQDHVRTDAFEKMHKLKFLQFNKVQVNGSYKNFPKGLRWLCWSGFPEECIPNEFPMGNVVSIDMRYSSLKQLWNGYKFLQYLEILDLSHSSELITTPDFSGLTNLEKLILEHCTKLINVHNTVGCLQKLMILNLKDCHKLKILPDSICELKCLETLNISGCSNIEYLPTELDKLTSLKELYADGISMINLEAQTWYSSLWAWAWKGRGPLLSPKIHFPKSLHVLNIAKCNLSPDAFNNVDLGIMTSLQWLDLGGNPIDELPDSIKNLTRLKTLNIAYCTKIKHLEGVPSNVTDVNADGCISLEKVGSCAKGHPVEGYLNCINLVEVEGVFKLEPLDSVDPQVLANKMGISNLETIMRSSMVSLVFGRAYDAERLRNEYPGHVQDDITNLFSLSPKKLPPQILYHRGVFSTFLPGESVPNWFSYKFTDAAEAYCTLPNNFNSHKTINGLSICFVYKCPEPYTNVGLYDGPAIWVRNQTKDLNWALYPAWFGLPQDDQTGIMWLSYWKVNNLFEQGDIIEVMGSPQFAEFKELGVKIFYIANDEQTENYDPFEDILRNEFSDEERTYYICT	yes
A0A9J6AMF1	Solanum commersonii (Commerson's wild potato) (Commerson's nightshade)	Viridiplantae	A0A9J6AMF1	A0A9J6AMF1	MATRQIAYDQSSNTYGKSYDVFLSFKSEDTGNNFTNHLSTALNHARFRTFEGGDDNKSRREEDINSELSKAIQDSKMCIIVFSQNYASSSWCLDQLVSILKYKMMFACMILPIFYHVDPSNLRKHKGSFGEALNRHEEKFKCERVHEYNEKEYWEDKLKKWKDALRQAADLAGMVLENQHESTFIKKIINVISTRLSRPALYIASCSIGIHRRARPINSWVQTDVSNNSNIEVLLVCGIGGIGKTTLAKFVYNLNFGYFEISCFLANIRETSKLPNGLITLQKQLLSILLKNEKVKISSVDEGIIKIRNALCYRKVLLVLDDVDEPDLVEAIFDMKDWFGFGSKIIVTTRHKSLLRPQLVHEVHEVGILYTIEANELFNFHAFGHENNQISKDYYKEYLEEVIEWCRGLPLALQIIGSSLAGKSKNVWRSAIEKLREIPTNKIVDKLRLSYELLEDDHDQNLFLHLCCFFVGMKKDFVVRILDKCDFYTLVGIQNLIDRSLVTIEYVNEITMHQLVRDMGRDIVRREATVDPGKRSRLWHHTDSYNVLRGKTGTEAVQGIVLDMRMIPLIPLRQSPIGFFTAWSSKLGNFSLQDHVRTDAFEKMHKLKFLQFNKVQVNGSYENFPKGLRWLCWSGFPEECIPNEFPMGNVVSIDMRYSCLKQLWNGYKFLQYLEILDLSHSYELITTPDFSGIPNLEKLILEHCTKLINVHNTIGCLQKLMILNLKDCQKLKILPDSICELKSLETLNISGCSNIEYLPTELDKLTSLKELYADGISMEAQTWYSSLWAWAWKGRGPLLSPKIHFPKSLHVLNIAKCNLSPDAFNKVDLGIMTLLHWLDLGGNPINDLPDSIKNLTRLKTLNIAYCTKIKYLEGVPSNVTDVNADGCISLEKVGSCAKGHPVEGYINCINLVEAEGVFKLEPLENVDPQVLANNMGISNLETIMKSTMVSLVFGRVYNAQRLRNEYPGFVQDDISSLFSLSPKKLPPQILYHRGVFSTFLPGESVPNWFSYKFTDAAEVYCTLPNNLNSHRTINGVSICFVYKCPEPYTNVGLYDGPAIWLRNQTKDLNWALYPAWFGLPEDDQTGIMWLSYWKVNNLFEQGDIIEVMGSPQFAEFKELGVKIFYIDEQTENYESNDPFEDILRNDFSDEERTYYICT	yes
M1BUY7	Solanum tuberosum (Potato)	Viridiplantae	M1BUY7	A0A9J6AMF1	MLILPNLRKHKGSFGEALNRHEEKFKCERVHENNEKEYWEDKLKKWKDALSQAADLAGMVLENQHESTFIKKIINVISTRLSRPALYIASCSIGIHRRARPINSWVQTDVSNNSNIEVLLVCGIGGIGKTTLAKFVYNLNFGYFEISCFLANIRETSKLPNGLITLQKQLLSILRKNEKVKISSVDEGIIKIRNALCYRKVLLVLDDVDEPDLVEAIFDMKDWFGFGSKIIVTTRHKSLLRPQLVHEVHEVGILYTIEANELFNFHAFGHENNQISKDYYKEYLEEVIEWCRGLPLALQVIGSSLAGKSKNVWRSAIEKLREIPTNKIVDKLRLSYELLEDDHDQNLFLHLCCFFVGMKKDFVVRILDKCDFYTLVGIQNLIDRSLVTIDEYVNDIRMHQLVRDMGRDIVRREATVDSGKRSRLWHHTDSYNVLRGKTGTEAVQGMVLDMRMIPLIPLRQSQIGFFTAWSSKLGNFSLQDHVRTDAFEKMHKLKFLQFNKVQVNGSYKNFPKGLRWLCWSGFPEECIPNEFPMENVVSIDMRYSSLKQLWNGYKFLQYLEILDLSHSYELITTPDFSGLPNLEKLILEHCTKLINVHNTIGCLQKLMILSLKDCQKLKSLPDSICELKSLETLNISGCSNIVYLPTELDKLTSLKELYADGISMINLEAQTWYSSLWAWAWKGSGPLLSPKIHFPKSLHVLNIAKCNLSPDAFNKVDLGIMTLLHWLDLGGNPINDLPDSIKNLTRLKTLNIAYCTKIKYLEGVPSNVTDVNADGCISLEKVGSCAKGHPVEGYINCINLVEVEGVFKLEPLENVDPQVLANNMGISNLETIMKSTMVSLVFGRVYNAERLRNEYPGFVQDDITSLFSLSPKKLPPQILYHRGVFSTFLPGESVPNWFSYKFTDAAEVYCTLPNNLNSHRTINGLSICFVYKCPEPYTNVGLYDGPAIWLRNQTKDLNWALYPAWFGLPEDDQTGIMWLSYWKVNNLFEQGDIIEVMGSPQFAEFKELGVKIFYIDEQIENYESNDPFEDILRNDFSDEERTYYICT	yes
M1BUY8	Solanum tuberosum (Potato)	Viridiplantae	M1BUY8	A0A9J6AMF1	MATRQLAYDQSSNTYGKSYDVFLSFKREDTGKNFTNHLSTALNQAGFRTFEGGDDNKSRREEDINSELSKAIQDSKMCIIVFSQNYASSSWCLDQLVSILEKKMKFACMILPIFYHVDPSNLRKHKGSFGEALNRHEEKFKCERVHENTEKEYWEDKLKKWKDALSQAADLAGMVLENQHESTFIKKIINVISTRLSRPALYIASCSIGIHRRARPINSWVQTDVSNNSNIEVLLVCGIGGIGKTTLAKFVYNLNFGYFEISCFLANIRETSKLPNGLITLQKQLLSILRKNEKVKISSVDEGIIKIRNALCYRKVLLVLDDVDEPDLVEAIFDMKDWFGFGSKIIVTTRHKSLLRPQLVHEVHEVGILYTIEANELFNFHAFGHENNQISKDYYKEYLEEVIEWCRGLPLALQVIGSSLAGKSKNVWRSAIEKLREIPTNKIVDKLRLSYELLEDDHDQNLFLHLCCFFVGMKKDFVVRILDKCDFYTLVGIQNLIDRSLVTIDEYVNDIRMHQLVRDMGRDIVRREATVDSGKRSRLWHHTDSYNVLRGKTGTEAVQGMVLDMRMIPLIPLRQSQIGFFTAWSSKLGNFSLQDHVRTDAFEKMHKLKFLQFNKVQVNGSYKNFPKGLRWLCWSGFPEECIPNEFPMENVVSIDMRYSSLKQLWNGYKFLQYLEILDLSHSYELITTPDFSGLPNLEKLILEHCTKLINVHNTIGCLQKLMILSLKDCQKLKSLPDSICELKSLETLNISGCSNIVYLPTELDKLTSLKELYADGISMINLEAQTWYSSLWAWAWKGSGPLLSPKIHFPKSLHVLNIAKCNLSPDAFNKVDLGIMTLLHWLDLGGNPINDLPDSIKNLTRLKTLNIAYCTKIKYLEGVPSNVTDVNADGCISLEKVGSCAKGHPVEGYINCINLVEVEGVFKLEPLENVDPQVLANNMGISNLETIMKSTMVSLVFGRVYNAERLRNEYPGFVQDDITSLFSLSPKKLPPQILYHRGVFSTFLPGESVPNWFSYKFTDAAEVYCTLPNNLNSHRTINGLSICFVYKCPEPYTNVGLYDGPAIWLRNQTKDLNWALYPAWFGLPEDDQTGIMWLSYWKVNNLFEQGDIIEVMGSPQFAEFKELGVKIFYIDEQIENYESNDPFEDILRNDFSDEERTYYICT	yes
A0A9J6ANM2	Solanum commersonii (Commerson's wild potato) (Commerson's nightshade)	Viridiplantae	A0A9J6ANM2	A0A9J6ANM2	MASEFKSQVLLSFKGNTFADHLYEALAGAGFVTLRGGDGNEGGEEIKLKLQKGVEESGISIIIFSNDYVSSSLCLDELVMILNCSKRRSVLPIFYHVDPSDVRKQKGRIGEAFDRHEEAKVRKWKEALKQVADLGGMVLLADGHESKFIQKILKVVENKLSRPVLYICPHLIGIERRVEKINSWLEDGSTDVDTLVICGIGGIGKTTMAKYVYNLNYSKFDGSSFLSNIREYSTHHKGLVTLQRQFLSDICKRKKKPMFSVDEGMTEMRDAVSCKRILLVLDDVDSRDQLDALLEMKDLLYPGSKVIVTTRNKRLLRPFDVHKLYEFEVLNRDESVELLSWHAFGQDCPIKGFEACSEQVAIHCGGLPLALEVLGATLAGRNIDIWRSTIQKLETIPNHQILKKLAISYESLEDDHDKNLFLHLACFFIGKDRDLVIAILNRCNFYTVIGIENLVDRNFVKISESNRLIMHQMIRDMGRDIVRQESPMEPGKRSRLWRSKDSYNVLIQNLVRNSVSYG	yes
A0A9J6ANT6	Solanum commersonii (Commerson's wild potato) (Commerson's nightshade)	Viridiplantae	A0A9J6ANT6	A0A9J6ANT6	MAYKQVQESSKFRSSSIYDVFLSFRGEDTRKTFTNQLYEALVDMGLRSFMDDNEIERGENIKSELDKAIHQSKGSIIVLSKNYASSSWCLDELVMILENKKNRGHVILPAFYYVDSSDVKEHSGSFSIAFARHEKKLLENSEDGQAWAKWIEGWRKALKEVSSLGGMTLQGKTQFIEKIIKVIEEKINHSVVGIAPYLIGIDYLAKDLNPWLKNRTDTVSVAGVCGMGGIRKTTIAKYVFNINYTNFEGSSFLENTRQYS	yes
A0A9J5WEU0	Solanum commersonii (Commerson's wild potato) (Commerson's nightshade)	Viridiplantae	A0A9J5WEU0	A0A9J6AVD9	MASSSSSIANDSQYCPRWKYDVFLSFRGEDTRRTFTGHLYEGLKNRGIFTFQDDKRLEHGDSIPEELLKAIEESQVTLIVFSRNYATSRWCVNELVKIMECKEEENGQTVIPIFYDVDPSHVRYQSESFAEAFAKHEVRYQDDVEGMQKVQGWRTALTAVANLKGYDIRDGIESEKIQLIVHHISSKFCKSAHSLSFLQDVVGINAHFGETKIPTSNRSQWCSDCRDLGNRRNDYVNNKYDGKCMIPSKLCSMKVLIVLDDIDHGDHLEYLADDVMAAKLLHAFKKEVPNECCKKLSLEVVNQAKGLPLALKVWGSLLHKKDLIQWRRTVDQIKKNSNSEIVEKLKISYDGLEPEEQKIFLDIACFFRGHKRKEVMQIVDSCDFGAEY	yes
A0A9J6AVD9	Solanum commersonii (Commerson's wild potato) (Commerson's nightshade)	Viridiplantae	A0A9J6AVD9	A0A9J6AVD9	MASSSSFASNSQYCPRWKYVVFLSFRGEDTRKTFTGHLYEGLKNRGILTFQDDKKLEQGDSIPEELMKAIEKSQIALIVFSRNYATSRWCLNELVKIMECKEEENGQTVIPIFYDVDPSHVRNQSESFAVAFAKHELKYKDDVEGMQKVQRWRIALTATANLKGYDIRDGIESEKIEQIVDCISSKFCKSDYSLSFLQDVVVINAHLENLKSQLQIEINDVRVLGIWGIGGVGGVGWFGNGSRVIVTTRNRKLIEDSDAIYEVHTLPDHEAMQLFNQHAFKKEVPDECFKKFSLEVVNQAKGLPLAIKVWGSMLHKKGVDKWEKIVDQIKKKSNS	yes
A0A9J6AYD9	Solanum commersonii (Commerson's wild potato) (Commerson's nightshade)	Viridiplantae	A0A9J6AYD9	A0A9J6AYD9	MESSSSFASNSQYRPQWKYVVFLCFRGEDTQRNFTSHLFAGLKIRGIFTFLDDKRIGNGDSISEELVKAIEESQVAVIVFSKNYATSRWCLNELVKIMECKEKENGQTVVPIFYDVDPSNVRKQSGSFTEAFCRHELEYMDDVEGMQKVLILLDDIYHGDHLEYLAGDLGWFAMQLFNKHAFKNEVPDERFKKFSLEVVNHAKGLPLAFKNAKDSGEQSRLWDVEDIEKVMVNNTYLPSLQKLNLSYSERLMQTPDFTGMPNLEYLDLSNCSNLEEVPRSLGCLRKLIWLNLYHCECLKSFPCANAEPLRFLDLRYCSSLEKFPEILGRMKP	yes
A0A9J6B832	Solanum commersonii (Commerson's wild potato) (Commerson's nightshade)	Viridiplantae	A0A9J6B832	A0A9J6B832	MASSSSFASNSQYCPQWKYGVFLSFRGEDTRKKFTSHLYQGLENRGIFTFLDDKRLEDGDSISEELVKAIEESQVAVIVFSKNYATSRWCLNELVKIMECKEKENGQTVIPVFCYLDPSHVRYQSESFAEAFAKHKSMYKYDVEGMQKVQGWRNALAAAANLKGYDIRDGIESDFIQHIVDQVSSKICKTSVSYLRNVVGIDTHLEKVKSLLEMEINDVRIVGIWGMGGVGKTTIARAIFDTNSNRFDGACFLADIEENRCGMHSLQNILLSELLRIQANYVNNKEDGKHMIAHRLRFKKVLVVLDDIDHSDHLDNLVGDLDWFGKGSRIIATTRDRHLLGKNDVVYEVTALLDHDAIKLFHQYAFKEEVPGECFEKLSLEVIDHAKGLPLALKVWGSFLHKRDIIEWRSAIEQMKIKSKSEIVEKLKISYDTLETIQQDIFLDIACFLRGIEKNYIIKILESCYSGANIELSVLIDKSLVFIDYDMIQMHDLIQDMGKYIVNMQKDPGERSRLWDVNDLKEVVVNNTKGNNFEHLPLSIAQLGSLRSLDLSDVNVAEGLRSLENLNLSSCNLREGVLPKDIGCLSSLKELNLQGNNFEYLPQSIAQLECKRLKEFLGVNVAEGYCNIIDGGLPEVIGCLSSLKELNLQGNNFEHLPRSIAQLGALQTLHLSDCHMALKNIPNLPQRVIFTPLPYGSEKYNDLIPITFARAMFQNISDSHSLSLRMFTIEHAGNKIPSWFHHRGTDQSVSVNLPENWYTCDNFLGFVKSSVSNHSKCYKSYLDEQSTIHLFFVPLAGVWDTSKANGKTPNDYGFIGVTFSGQIKNYGFHLLYKDELEHEALLQMRGDNDEPTEHSIWTRRSRYDDSEHHNEASSSASKKQRSGTTFYAPVNPETLQLFPTSPGFSERGSIFFFNTALRQSTTLIDFSLTLSRI	yes
A0A9J6BP32	Polypedilum vanderplanki (Sleeping chironomid midge)	Opisthokonta	A0A9J6BP32	A0A9J6BP32	MTKFKELLVLLVLSVFTATSSKILKCPVNDNGCHCSEYGELEIQCPKFDPRIFVKIQPNNFLNFECENTQEGDYNLVPEMELPEAQMIKIMRCPLPQQRSLATYFKNIKIERILWLQIFSGGVNGHSSLRQVHLRGFEDITRFHLRGNDNEFQDLPSDLFANMSKLAWVTIRVGNIQLPVDLFAPLENLEFLELGHNKVANLEPGMLRNNRKLQQLNLWGNNLRNLDKEAFFGLDNLRELDLSTNGMESLEPDLFMYLTSLTHLNLGGNNFASLPEGLFANNPKLTIFKMLENRVTMDTLPNGFLSNLTMLSDVYIKSGLRKIPEDTFENSINISIIRLDGNELEVLPEELFMDQVRLSKLDLSNNWLNELPLQIFANTRDLKELRLNNNRLSKLPSQIFQRLGKLTELHLDNNQLVSLPSGIFESLKALRSLDLSNNGLRFEMQFGGNFSDSIPVSSRFQGLESLEELNLRNNSITSIFEDFTLQSLKYVDMSHNKMTSLLRIDLQFSSRSPITVDLSNNQIEHIEFSPKDDELLSSQTQVNLMLAHNPIICDCQLLHFVKFLQNENREKSNIKVQSGEMKCAMPERMQGRELTSINALELLCPLDDASSTKEKRCPAACISCDIRREDKTLLMNCLGNVSMSSLPKISESDLDHLELRMEKQNITELPGSDNPGYQQITKLYVNDNNIKYIGELPKNLVVLELENNQIESLNDSVIDALNNSQTLQSLKLSGNPWKCDCDFVKMLNFLQKFYKNITDYSEMMCTDGQFINQLSASALCSEDKLLIVIASIILAILSLVIGVLAALYYKYQKQIKMWLYSHNMCLWFVTEEELDKDKTYDAFVSYAHQDGDFITDQLVPHLENCVVPYKLCLHERDWSPGLEISTQISNSINDSKRTIVVMSPHYLNSNWAQWEFRVAQSHAATEKRSRIIVILYGDIGDINKLEPDIRDYLKLNTYVKWGDKWFWEKLRYAMPHVKGQGPLDKSKGLVKTAIKSSVDDKLELIKPVSVTPPQLTTPPAEQIANPLITKLNAKNAAKTQQHHQNGGLNGYNGHINGAYVINTSSRQSDV	yes
A0A9N9S1M2	Chironomus riparius	Opisthokonta	A0A9N9S1M2	A0A9J6BP32	MEKENKLLLKMTSLKKLAVLLLLATAVNSSKLLRCPTSDTKCYCSEFGELEIQCPKFDPRITVRIQPNNFLNFDCDNSTDSDYDLVPEYNLPEAQMIKITKCPLPHGRSLSTYFKNIHIDKILWLQIFSGGVNSRHPLESSHLKGFEDITRFLISGNENEFRDLPSDLFTSMQKLTWITMRVGNIQLPVDLFAPLANLEFLELGHNKMTTLEPGLLRKNNKLQQLNLWGNNLRNLNKDAFNGLENLRELDLSTNGMESLEPDLFIYLPNLTHLNLGGNNFASLPEGLFANNRKLTILKMLENRVPMDTLPDGFLANQTMLVDVFIKCELRKIPEDIFEESINIASIKLDGNQLEVLPKYLFKDQRQLSTLDLSDNYLTDLPEELFEGTPELKKLDLSYNRIEDIPEKLFQPLTKLRELQINNNYLVSFQPKVFQGILSVRVINLANNRLTFENVIVSIDDHNNTEYSVYPVGSRFQRLENLENLNLRNNSIRTIFEDFTLTNLKKLDLSYNNISILSKDNLQFTSRQELEIDLRHNNIETVNFNNFISEDSPSNMVVYLENNPIICNCQILDFVKYIKKPELIKKTGITMELGDLNCTKPEKLRGRSVTDVKPLELTCPFDDPSSNLEKRCPESCSSCDVRLEDRTLLMDCYGNLSLSSLPNAANSSLHNVELRIEGQGLTEFTSSSTIGYRQISKLFLGDNEIKNIGELPPKLVELELQNNQIEVLNDTTIMSLNYSTTLKSMKLSGNPWRCDCSNLAFINFVQKSYTRIVDYSEMKCSNGEFVNTLTASGLCSEDNFIVVLACIILAVFSIVVGTCAALYYKYQKQIKMWLYSHNLFLWFVTEEEMDKDKSYDAFVSYAHQDADFVTDHLVPQLEKCVVPYKLCFHERDFLPGLEISTQISNSINESKRTIVIMSPHYLNSNWGQWEFRVAQSQAATEKRSRIIVILYGDIGDINKLEPDIRDYLKLNTYVKWGDKWFWEKLRYAMPHVKGQGPLDKSKGLVKTAIKSSVDDKLELIKPISVTPPQLTTPPAEQIANPLIAKLNAKNAAKNHNGINGHNNGHINGAYVINTSSRQSDV	yes
A0A1J1HFI0	Clunio marinus	Opisthokonta	A0A1J1HFI0	A0A9J6BU06	MKRQSSQSFSSKIFLIAVNLLLGINLNFICEVSANDVTDSFNECKWTYNKSVKHTTCNIRTLEAAHSVELLQDAQGTQKLDIICDESVMFESQIPNKFFRDISSLSELTLDSCKILKITQHTFDGLGELKKLTVNTKNSQWSSVKSLEMQQNAMSGLKQLTILELTDSNIRVIPDGFYCPLNNLQVLNLTRNRLRTTENLGFSGDECNALKEISALDLSWNELRIIPENWAVSKLRRLQHLNLQHNNISELSSETLTGLNALRTFNLSYNHIDQIPNGLFSSSKELREIHLQSNELYELPKGVFHKLTQLLVLDLSKNLLTSHHINNETFAGLIRLVILNLSHNSLTRIDSTTFKELYFLQELNLRNNSIGYIDDNTFAPLYNLHELNLAENRLHTLNDKLFNGLQVLSKLTLNNNLISIVEVNVFKNCSDLKELDLSSNQLQEVPEALQVLSVLRTLDLGENQITQFKAGAFKNLIQLNGLRLIDNQIENITKGMFEDLPRLSVLNIAKNRIQSIEQGSFDANKEIEAIRLDGNFVSDINGIFSGLSSLLWLNLAENHLSWFDYAFVPSNLKWLDIHGCYIESLQNYYKLQEGIRIKTLDASHNRLIEIGPLNVPNSIELLFINNNHIQKIHPNTFVDKVNLTRVDLYANSLQKLQMHQLRIAPSIAAKTRTGEKEKLDLQPLPEFYLGGNPFECDCSMEWLHRINNFTSRQHPKIMDLQNIECIMPHRRGASIRPIEHVDIIDFVCPYEAHCFALCHCCDQNGCECDMTCPKNCSCYHDQTWATNMVDCGHQASQNLPRFIPADTTELYLDGNNYPELDVAPFRQHSKLRHLFLNSSKVEIIRNRTFFGLSTLQTLHLHDNRLQKLYGYEFEQLLKLKELNLHNNQLTFIGNQTFAYLKSLQFLRIDGNRLVNTLLWQLLPSINSNSEAIQLERISMGRNPWSCRCRFIQEMTQFVAENALIIQDAQDIYCVDEENENIQRELDLNSTSACSDFYLSSSKTGIANFILFHDFIPLLFTLIVTICLLILFVVLFVFRAQLKLWFCSHYGFFGPPCEDTEKLYDAVIFHSAKDIEYVIKHIANEFESGRPPNLRMCLQYRDLNEDANYIQLLETACASRKIVILLTRNFLQTEWVRFDLRRAVHESLRGRPYKLVIIEDADVGSDAENDIELLPYLKASGVSRIKRNDRNFVDKLRYALPMEVVYRGTNNYTLEHQQHHMTLPNYPQHMVPQQHQQMKHQTNSGTLNGGMMYHNHHHRQAPPAYCPELDETNYSSATTATPSPHPSRHNILSSDIHHPSVSQSQPNQSNHQRPLSEHIYSSIDSDYSTLDCENQLLQPQMQTVQHLNQSSIDSSTGLNRPNAAWHNNGNIPNGQHVQAYLV	yes
A0A1J1HVD5	Clunio marinus	Opisthokonta	A0A1J1HVD5	A0A9J6BU06	MAFKFNIATLLTLIAFTTTATLSASHLNGCTWEFNKTNQIVCNIRTLDVNNPVDLLQDAEGSSRLEIVCESSMYESQLQRNLFKQLTSLNELVLDSCKLLKLSEHSFDGMNSLKKLTISTKNIEWGPQQSLEMQPLTMSGLNKLVNLEITDSNVRVIPDGFYCPLTSLQVLNLTRNRIRSTENIGFSLPTTVECGGSSLQELTALDLSNNELQIIPENWAVSKLRRLQHLYLQHNNISELNSETLAGLNSLKTLNLSYNHLEQLPDGLFYGSRELREIHLQNNELFQLPRSLFHRLEQLLILNLSRNQLTSHHINNGTFAGLIRLIILDLSHNAITRIDTQTFKELYFLQILDLRNNSIGYIDDNAFEPLYNLHTLNLAENRLHTLGDKLFNGLKVLSKLTLNNNLISIIEPKVFNNCSDLKELDLSSNQLQEVPEALKGLTVLKTLDLGENQIAQFRAGAFQNLNQLTGLRLIDNQIENITKGMFESLPHLSVLNLAKNRIQLIERGSFDFNKEIEAIRMDGNFINDINGIFSTLSSLMWLNLAENHLVWFDYAFVPKNLKWLDIHSNYIESLGNYYKLQEEIQIKTLDASHNRLQEIGPMNVPNSIELMFINNNHINKIQPNTFIDKNHLIRVDLYANSLQKLAMHQLRIAPSIASKHQNREAPEFYLGGNPFECDCTMEWIQRVNNFTMKQHPRIMDLQNIECIMPHSRGSLIRPIMQLDVTEFLCNYESHCFALCNCCDYEDCECDMKCPTNCSCFHDQTWNTNMVDCGRQETQRFPSRIPLDATEIYLDGNNYPELDSGLFRQHNKLRHLFLNNSQIEVIRNRTFYGLTSLTTLHLEDNQLQKLYGYEFEQMHRLRELDLHNNKLTFIANETFSHLRSLVSLRIDGNQLVNVQLWQMLPSSIFKGNSQMQAMTLGRNPWTCRCQFLQEMTQFVADNAVIVQDSQDIYCVEDSKKREIDFNSSSACSDYYADSSSGLPNLILTNGYIPLMITLLATICLLVLFAILFVFREPLRLWLFAHYGVRVFGPPCEDSDKLYDAVFLHSAKDTEYIIKHIATELENGNGRPPMFRLCLQHRDLAEDASYIQLLETICASRKIVILLTRNFLQTEWSRYDVKRAIHESLRGRPQKLVIIEDPDVLLDAESDIELLPYMKTSAVKRIRRTDRQFWGKLRDALPVEPLFRGNNYTLDHQRALPHYQSHTMPHHMVMHHERFKHANGNGTMNGGMMFHHHRQAPPPAYISSAPEMDDTNYSSATTATPSPRPSRRGEPLQHHHHQMHLMPNPVAMSPQQHQNIHRAPSEHIYSSIDSDYGGFDPQHQLLPHPIHQQQSSVSSTASVHRPVPTWRNSNFIVDNSTANPQSPSYLV	yes
A0A9J6BQS8	Polypedilum vanderplanki (Sleeping chironomid midge)	Opisthokonta	A0A9J6BQS8	A0A9J6BU06	MAFKKFNLMVLLTLVTITSTATSISYHRSSNECNWEFNKTNHIVCNIRTIDVTNGAELLQDADGSSRLDIVCDDTVFIESQLQRNLFRQLTSISELVLDSCKLLKLSEHSFDGLNGLKRLSVSTKNSYWGTTRSLEVQPLTMSGLSKLTYLEISDSNLRVVPDGFYCPLSSLQVLNFTRNKIRSVENLGITLPTTIECGDASLQELQSLDLSYNELQQISAESWAVSKLRRLQHLYLQHNNISELNSETLAGLNALRTLNLSYNHLEQLPDGLFSNSRELREIHLQGNELFQLPRSLFHRLEQLLILDLSQNQLTTQHVDNGTFAGLVRLIILNLSHNALTRIDASTFKELYFLQVLNLRNNSIGYIEDNAFAPLYNLHTLNVAENRLHTLSDRIFNGLKVLSKLTLNNNLISIIEPNVFSNCSDLKELDLSSNQLQAVPDALKGLTVLKTLDLGENQISQFKAGAFKNLNQLTGLRLIDNQIENITKGMFESLPHLSVLNLAKNRIQSIERGSFDANKEIEAIRMDGNFISDINGVFSTLSSLMWLNLAENHLVWFDYAFIPKNLKWLDIHSNYIESLSNYYKLQEEIQIKTLDASHNRITEIGPMNVPNSIELVFINNNHISKIHPNTFIDKTKLIRVDLYANSMQKLQLHQLRIAPNIAASSRNPQGKIEPLPEFYLGGNPFECDCNMEWIQRVNNFTSRQHPKIMDLPNIECIMPHTRGQQIRPIMQLDVSDFLCSYESHCFSLCNCCDYEDCECDMKCPTNCTCYHDQTWGTNMVDCGKQETQKFPQRLPLDATELYLDGNNYPELDVGLFRQHNKLRHLLVNNSQIEVIRNRTFNGLTSLQTLYLHDNSLSKLYGYEFEQLHRLRELYLQNNRINFIANETFASLRSLHTLRLDGNLLINLPIWQMLPNPQQMTALAMGRNPWSCKCRFLQQMTQYVADNAMIVQDSQDIYCINEESRAKQELDLNSSSVCSDYYADSSSGLPMLISSSFIPLMITLLATICLLVLLAILFVFREPLRLWLFAHYGVRVFGPPCGSEDNDKLYDAVFLHSAKDTEYIIKHIATELENGNGRPMFRLCLQHRDLAEDATYIQLLETMCASRKIVILLTRNFLQTEWSRYDVKRAIHESLRGRPHKLVIIEDPDVLLDAENDIELLPYLKTSAVKRIRRSDRQFWDKLRYALPGEIVCRGNNYTIDHQRPHYQSHTMPHHHMVMHHERFKHANGNGTINGGMIYQHHHHHRQAPPPAYNPEMDETNYSSATTATPSPRPARRDSNNLMQQHTPQHHHHNHQIHLIANPIQPQSPQIHRAPSEHIYSSIDSDYGGYDPQHHLLMHAHHEQQSSMSSNASVHRPIPAWRNSNFIVDNSNNGNNGNSNNPQAPSYLV	yes
A0A9J6BU06	Polypedilum vanderplanki (Sleeping chironomid midge)	Opisthokonta	A0A9J6BU06	A0A9J6BU06	MKFIPSTIVIFATTLIAVFAANQLNDCKWDYNKVTKQTKCTLRTLDATHTADLLQEAQGSGKLDIVCDETILFESQLPKKLFRDVASVSELNIDACKILKLPEHAFDGLYGLKKLTVNTKNTDWGLIKSLELNQNAMSGLKQLTILELTESNIRVIPDGFYCPLTNLQVLNLTHNRIRSTENLGFLSGDECSGSANSALKEIHTLDLSWNELRVIPENWAVSKLRRLQHLNLQHNNISELSSETLLGLSALRSLNLSYNHIDQLPSDIFISAKELREIDLQSNELYDLPKGVFHQLAQLLVLDLSQNQLTSHHINNETFGGLIRLRVLNLSHNALTRIDSKTFNDLHILQVLNLRNNSIGYIDENAFAPLYNLFELNLAENRLHTLNDKLFDGLKVLSKLTLNNNLISIVESNVFEKCPNLKELDLSSNQLQDVPEALKHLSDLRTLDLGENQIAKFRTGAFKNLIQLNGLRLIDNQIENITKGMFEDLPQLSVLNMAKNRIQSIERGSFDANKMIEAIRLDGNFVSDINGIFSQLSSLLWLNMAENHLVWFDYAFVPKNLKWLDIHGNYIESLSNYYKLQEEIRIKTLDASHNRITEIAAINVPNSIELLFINNNHISKIHSNTFIDKVNLTRVDMYANALRKLSMHQLRISPRNNNDQPLPEFYLGGNVFECDCSMEWLQRINNFTSRQHPKIMDLHVIECVMPHTRGPLIRPVDTMDISDFVCPYDKHCFALCNCCDKEGCECDMTCPKNCTCHRDQAWTSNMVDCGSQNSQILPRLIPADVTELYLDGNNYPELDVAQFRQHSKLRHLFLNASKIEIIRNRTFFGLSTLQTLHLHDNRLQKLHGYEFEQLIRLKELNLQNNQLSFVGNQTFAHLRALQILRIDGNHLSSAWLWQLFPANGEQLQRLSMGRNPWSCRCRFLQEMTQFVADNAVIIQDAQDIYCSEDGVQKILDLNSSSACTDYYLSSSSSGLAHFILFNDYIPLLITLLATICLVIIFIILFIFREPLKLWFFAHYAPCDDPEKLYDAVIFHSPKDAEYVIKHIANEFECGRPPNLRLCIQYRDLSEDASYVQLYETACASRKVVLLLTRNFLQTEWARFDLRRAVHESLRGRQYKLIVIEDADAASDADNDIELVPYLKASSAVRIRRSDRNFVDKLRYAMPMEVAYRSNTRGGAGNNYTLEHQSHVHHHMTMPSYMHSQQQHIMTQPRVSIKAYPNCTATMYHPQRQAPPPAYCPDLDETNYSSATTASPSPHPSRQNILTSDVHQQPQQPNSIIGKQNNNNVSQQRPLSEHIYSSIDSDYSTLDCENQLLQPQVQTPQHQYQSSNDSTTALRPNNTATWRTANGGNGIVNGQHVQAYLV	yes
A0A9N9WWP4	Chironomus riparius	Opisthokonta	A0A9N9WWP4	A0A9J6BU06	MAFKYIFIVFLTLVTITITEVTSQHRPQNECHWEFNKTNHIVCNIRTIDITNNADLLQDADGSSRLDIVCDDTVFIESQLQKNIFKQLTSISELVLESCKLLKLSEHSFDGLNGLKKLTINTRNSNWGSVRSLDVQPLTLSGLSKLVYFEISDSNLRVIPDGFYCPINSLQVLNLTRNRIRSTDHLGFTLPSTVECGDASLQELQSLDLSFNELQQLPENWALSKLRRLQHLYLQNNNISELNSEAFAGLNSLRTLNLSHNHLEQLPDGLFFNARELREIHLQGNEIFQLPRSLFHRLEQLLILDLSENQLTSHHVDNGTFAGLIRLIILNLSHNALTRIDSRTFKELYFLQILNLRNNSIGYVEDNAFAPLYNLHTLNLAENRLHTLGDNIFNGLKVLSKLTLNNNLISIVEPKVFSNCSDLKELDLSSNQLTDVPDAVKGLTVLKTLDLGENQITHFKAGAFQNLNQLTGLRLIDNQIENITKGMFESLPHLSVLNLAKNRIQSIERGSFDGNTEIEAIRMDGNFVSDINGIFSTLASLMWLNLAENHLVWFDYAFIPKNLKWLDIHSNYVESLGNYYKLQEEIQIKTLDASHNRISEIGPMNVPNSIELMFINNNHISKIQPNTFIDKTKLIRVDLYANSMTKLQLHQLRIAPSMASGVSRSAHEPLPEFYLGGNPFECDCNMEWIQRVNNFTSRQHPKIMDLPNIECVMPHSRGQQIRPIMQLDVTEFLCNYESHCFSLCSCCDYEDCECDMKCPTNCSCYHDQTWGTNMVDCGKQETQRFPQRIPLDATEFYLDGNNYPELDSGLFRQHNKLRHLYVNNSQIEVIRNRTFFGLTSLQTLYLHDNQISKLYGYEFEQLHRLRELYLQNNKLTFIANETFSHLRSLNILRIDGNSLINIQIWQMIPNGQQMQALAIGRNPWSCRCRFLQQMTQFVADNAMIVQDSQDVFCIDEETRAKRELDLNSSSVCSDYYADSSSGLPHLISNGYIPLMITLLATICLLVLFAILFVFREPLRLWLFAHYGVRVFGPPCEDNDKLYDAVFLHSAKDTEYIIKHIATEMENGTGRPMFRLCLQHRDLAEDATYIQLLETICASKKIVILLTRNFLQTEWTRYDLKRAIHESLRGRPHKLVIVEDPDVLLDAESDIELLPYMKTSAVKRIRRNDRQFWDKLRYALPVEVVYRGNNYTLDHQRPHYQSHTIPHHHMVMHHERFKHANGNGTINSGMMYPHHHRQAPPPAYNMPGEMDETNYSSATTATPSPRPVRHDSTLQQHHHHPIHLIANPIVQPQTPQNIQNIHRAPSEHIYSSIDSDYGGYDPQHHLLMHAQHQQQSSISSNASVHRPIPTWRNNNNFIVDSSTSTNGSNPQAPSYLV	yes
A0A9N9WYP3	Chironomus riparius	Opisthokonta	A0A9N9WYP3	A0A9J6BU06	MQPSKILLILTTIVSVIITNSNNNVIANQLNDCKWEYNRVTKHTKCFVRTLDPTHNPELLQGAQGSGSGKLDIVCDQSILLESQLPKDLFRDITSVNELTLDSCKILKIPEHSFNGLYGLKKLTISTKNSEWGVIKSLELNENAMNGLKQLTTLELTDSNIRVIPDGFYCPLNNLQVLNLTHNRIRSTENLGFLSGDECSNGNSALKEIHTLDLSWNELRVIPDNWAVSKLRRLSHLNLQHNNISELSSETLSGLLALRTLNISYNHIDQIPNEMFHNSKELREIHLQNNELYELPPGLFHQLAQLLILDLSQNQFTSHYINSETFAKLIRLRILNLSHNALTRIDSKTFNDLHILQVLNLRNNSIGYIDENAFGSLYNLYELNLAENRLHTLSDKLFDGLKVLTKLTLNNNLISVVEPSVFEKCPNLRELDLSSNQLQDVPDALKLLSDLRTLDLGENQITKFRPGCFKNLIQLNGLRLIDNQIENITKGMFDDLPQLSVLNMAKNRIQSVERGSFDTNKQIEAIRLDGNFVSDINGVFSQLSSLLWLNMAENHLVWFDYAFVPKNLKWLDIHGNYIETLGNYYKLQEEIRIKTLDASHNRITEVGPMNVPNSVELLFINNNHITKIHANTFIDKVNLTRVDMYANALRKLQMHQLRIAPSKASSETQVLPEFYLGGNPFECDCSMEWLQRINNFTSRQHPKIMDLQVIECVMPHKRGLPIRPVETLDISEFVCPYQSHCFALCNCCDKSDCECDMTCPQNCSCYHDQAWASNMVDCGNHNSQFLPRLIPADVTEMYLDGNNYPELDVAQFRQHSKLRQLYLNASKIEIIRNRTFFGLSTLQTLHLNDNKLQKLYGYEFEQLIRLKELNLHNNQLSYIGNQTFIHLRSLQILRIDGNQLTNAWLWQLLPSLSNNGMEQKLQKLTMGRNPWSCRCRFLQEMTQFVADNAVIIQDAQDIYCVDENAQRELDFNSTSVCSDFYLSSSSSGIAQFILFNEYIPLLITLLTTICLLIIFIILFIFREPLKLWFFSHYGFFGPPCDDPEKLYDAVIFHSPKDIEYVVKHIANEFECGRPPNLRLCLQYRDLNEDASYIQLYETACASRKIVILLTRNFLQTEWARFDLRRAVHEALRGRQYKLIVIEDPDAIHDAENDIELMPYLKASGVIRIRRNDRNFIDKMKYAMPMEVAYRGGGNNYTLEHQHHMTMPAYMSQHHVPMTQPRNSKTSYPNCTATMNGVIMYHNQRQAPPPAYCPELDETNYSSATTASPSPHPSRQNILTSDVPQASVSQPQQQNLVSKQNNNQQQQQQHSNQRPLSEHIYSSIDSDYSTLDCENQLLQPQVQTPQHQYQSSSDSTTALHRPNVLNTATWRTVNGSIPNGQQPHVQAYLV	yes
A0A1J1HJK6	Clunio marinus	Opisthokonta	A0A1J1HJK6	A0A9J6BUL2	MHLQRVRDNTLLESLLISTLFLVLVNTQQQQTLQNVIEHLQPFSYEAPDDCKFSLIKNQDISLACNLRTVNSEFDTTNFSVIPVEHTTSLTILCNNELKTKSKLKPKGFSHLVQLNELFLEYCKFGKLQADFFSGLGGIRNLSVRTFNINWPSLNLEIDGNTFEYMKNLVRLDLSTNNIWSIPENIFCSLSNLKYLNISSNRLQDINELGFRERANGEGEEPALLAALLASNNKKSIQPTLGTITSTSSSSDANRKMFSSCAVDLETLDISHNHFVLLPANGFGILKRLKLLKINDNEISMLADKALNGLRTLQIVDLSSNKIVALPSELFKDPSQSLQEIHLQNNSISVLSPGLFSNLVQLQALDLSINQLTSSWINKSTFKGLIRLVLLDLSSNKITKLESEMFSDLYTLQILNLRHNLLETIDADTFTSMSNLHKLLLSHNKIKYLDAYSLNGLTVLSLLSIDNNALNGISPEAFRNCSSLQILNLNGNELTKIPQALKDMRLLRTLDLGENLITSLDEPGFSGLNKVYGLRLIGNQIENISRTAFRELPELEILNLAKNQITYIERGTFEASPSIEAIRLDGNFLTNIDGLFYNMPGLVWLNVSDNNLMQFDFSHIPYGLKWLDVHKNNLSELTNAYGLDDQLHLQTLDVSFNRLEKITASSIPNTIELLFLNDNLIQEVEPHAFLHKSNLTRVDLYANRITGLDMKALRLMPFPAEKMLPEFYIGGNPFVCDCNIEWLKAINDQNSRQYPRIMDIDTIYCKLLYNRDKSFISLLEAQPHHFLCGYNLHCFTLCDCCGRDSCDCEMKCPSNCTCFHDQTWKTNIVECAGSKYRDVPKKLPTDITELYLDGTNLVDLNSNSFSGKRNLIIFYGNNSNIHTIHNGTFTHLQKLLILHLANNKLQRFNGHEFNSLDNLRELYLQHNKLTFIDTRTFQELKKLQVIRLDDNKLINFEIWQLTYNPYLVEIALADNLWSCDCNFLHKIQIYLQSNTEKIIDLNRMACVYNNFTNVLKEKNGTICTLKDGMSSIVYAKQIEDLLPFLLVATCAFVGFFALILGIFCYRHELKFFIQQNCVPLFACCGYKSSEFLNDYNDKDRLYDAYVIYSLQDDNFVTQGLANVLENDIGHRLCLHYRDFNLNVNDFIADTICEAIDNSKRAVLVLSKNFLYNEWGRFEFKGAVHEVLKRRRKLIIILYGDIPQKDLDADIRLYLKTNLCIEWDDKKFWQKLRLALPSLNGKHSNKHCLTNRSTINIYATTQHPHHTPASQYPLRSHDYNTITPVNRASTLRRGVGANNILMGVPNNGGPASIRLDNYGTSAINNCQPKICDNYEQINNCKFNTIQTANEHLIVNNINRRVHEYAVPINCTAGGGVVNSNNTNSSDPKRNINCMLDNSDNNYQPDNFESNKYTSSTSSLSNGSSEFCTRSLSSPSNSRELVDGYGNNNLNSDDVFYNKNHEPTERVSRDRRDNSINNLNGCNNNINCKTMPSNYYCGKANTKAVNSTMHHHHGNTSAKAYNTQKADKLNIVDENNLKNTSSTAANDKKRRLPQSDMMWA	yes
A0A9J6BUL2	Polypedilum vanderplanki (Sleeping chironomid midge)	Opisthokonta	A0A9J6BUL2	A0A9J6BUL2	MQRRQIIKTMLLIVSTLALLTTLVSSQQHQALQNVIEPVQTFSYEAPDDCKFSLIKNQDISLVCNLRTVNSEYDTTNFSVIPIEHTTSLTILCNNELKTKSRLKPKSFAHLTQLNELALEYCKFTKLQSEYFLGLSGLRNLSIRTQNIHWPSLNLEIDASTFNFLKNLVRLDLSTNNIWSLPDGLFCSLTNLKHLNISENRLQDINELGFRERVDERVDDKRPIPPPTLSSLLTSTLASSSDGKKFSSCAIDLEYLDISYNHFVLLPENGFGILKRLKVLKINNNEISMLADKALGGLRNLQNINLSSNKIVALPSELFKDPSRSIQEIHLKNNSISVLSPGLFGNLEQLQTLDLSVNQLTSSWINRSTFKGLIRLVLLDLSSNKITKLEADMFSDLYSVQILNLRNNLLENIDANTFASMSNLHKLLLSHNKIKYLDAYSLNGLSVLALLSLDNNILTGVHPEAFRNCSSLDVLNLNGNELTKVPLALKDMRLLRTLDLGENLITTLDEPGFRGLNKVYGLRLIGNQIENISRSTFRELPELQILNLAKNQITFIERGTFEASPSIEAIRLDGNFLTQVEGLFNNMPNLVWLNVSDNNLTYFDFSHIPNDLKWLDVHKNNLTELTNIHGLDDQLRLQTLDASFNKLERVTASSIPNAIELLFLNDNLIHEIEPHTFLHKPNLTRVDLYANRITGLDQKALRLTPYPLERMLPEFYIGGNPFVCDCNIEWLKTINDQNLRSYPRVMDIDTIYCKLLYNRDKSYIPLLEAQPHHFLCGYTHHCFSICDCCGRIPCDCELKCPNNCTCFHDLAWKTNIVECSASAYRDVPKKMPNDVSELYLDGTNLIDLNDNSFAGKKNLVIFYGNNSNIQIIHNGTFMHLHKLAILHLGSNKLQRLAGHEFNGLENLRELYLQHNKLTFIDTRTFQELKKLQVIRLDDNKLVTFEIWQLTYNPYLVEIALADNLWSCDCHYLNKLQIYLQSNTEKIVDLNRMACVYNNYTNVLKEKNGTICTLKDGISSIVYSKQIEDLLPFLLMATCAFVGAFGLIMGIFCYRHELKAFIHQNCAQLFICCGYKSTEFFNDYNDKDRLYDAYLIYSIQDDNFVSQGLTNVLENDIGYRLCLHYRDFNLNMSNYIADTICEAIDNSKRAVLVLSKNFLYNEWGRFEFKGAVHEVLKRRRKLIIVLYGDIPQKDLDADMRLYLKTNLCIEWDDKKFWQKLRLALPSQTSGKHVGNKLRSNTNVYAAAPIYEGVHQMPIGAPQYPMRGHDYNTITPVNRASTLRRPVGPASTIRLDNYGQPKVCDNYEQINNCKFNTMQNNMNNNRRVHEYAVPICTPGGQQVVDGKRMLGSNSDNNNFETKYTSSASSLSNDSSEFCTRSLSSPSNGHHCAEDYSNDNINTDDVFYKGKESNNLNCKTMPSSYYCGNSKAAGNNNNTMHHHHSSSQQQQTAPKMFVNTVKSDMLNIVDENNMKNTTSVTIDKKRRLPQSDMMWA	yes
A0A9N9S5E9	Chironomus riparius	Opisthokonta	A0A9N9S5E9	A0A9J6BUL2	MQRIRDKILIVSLLISTFATVLVNCQQHQALQNVIEPSQAFSYEAPDDCKFSLIKNQDISLVCNLRTVNSEYDTTNFSVIPIEHTTSLTILCNNELKTKSRLKAKSFSHLVQINELGLEYCKFAKLQSDFLWGLGGLRNLSIRTHNIYWPSLNLEIDGNTFQYVKNLVRLDLSTNNIWSLPDGIFCSLSNLKHLNISENRLQDINELGFRERASNEREINVDDKRPIPPPTLSSLLTSTLSSGDSKKSSIGCTIDLEYLDISFNHFVLLPENGFGTLKRLRILKINNNEISMLADKALGGLRNLQIITLSSNKIVALPSKLFKDPSQTIQEIHLKNNSISVLSPGLFANLVQLQTLDLSVNQLTSTWINRGTFKGLIRLVLLDLSTNKITKLESEMFSDLYTVQILNLRNNLLENIDANTFSSMSNLHKLLVSHNKIKYLDAYSLNGLSVLALLSLDNNVLTGVHPEAFRNCSSLDVLNLNGNELTKIPLALKDMRLLRTLDLGENLISTLDEPGFRGLNKVYGLRLIGNQIENISRSTFRELPELQILNLAKNQITNIERGTFEASPSIEAIRLDGNFLTQIDGLFSNMPNLVWLNVSDNNLTQFDFAHIPNDLKWLDIHKNNLTELTNIHGLDDQLKLQTLDVSFNRLERVTASTIPNAIELLFLNDNLIHEIEPHTFLHKPNLTRVDLYANRITGLDQKALRLTPYPLEKVLPEFYIGGNPFICDCNIEWLKTINDQYSRSYPRVMDIDTIYCKLLYNRDKSFIPLLEAQPHHFLCGYTHHCFSICDCCGHNSCDCEMKCPTNCTCFHDLAWKTNIVECSGTVYRDIPKKMPNDITELYLDGTNLMELNENSFIGKKNLIIFYGNNSNIHTILNGTFGHLQKLLILHLGNNKLQRLNGHEFNSLENLRELYLQHNKLSYIDTRTFQELKKLQVIRLDDNKLINFEIWQLTYNPYLVEIALADNLWSCDCHYLNKLQIYLQSNTEKIIDLNRMACVYNNYTNVLKEKNGTICTLKDGISSIVYSKQIEDLLPFLLVATCAFVGFFGLVMGIFCYRHELKTFIQTHCTQLFICCGYKSTEFFNDYNDKDRLYDAYLIYSIQDDNFVTQGLTNVLENDIGYRLCLHYRDFNLNVNNFIADTICEAIDNSKRAVLVLSKNFLYNEWGRFEFKGAVHEVLKRRRKLIIILYGDIPQKDLDADIRLYLKTNLCLEWDDKKFWQKLRLALPSTSSIGKQTNKHCLTNRSTTNVYAAAPIYEGVHQMSNVPPNVSQYPPLRAPHDYNTITPVNRSSTLRRGNNTLMATSGPASIRLDNYGPAMSGGCQPKICDNYEQINNCKFNTMQNEHHINNITRRVHEYAVPICTAANIGNPTAMDSKRTNCMLGSSSDNNNFECNNKYTSSTSSLSNGSSEFCTRSLSSPSNSRHCIDGYTNDNVNSDDVFYKSKEPPSSRGDSNINNLNNINCKTMPSSYYCGGNSKNSNNNNNNTIHHQLHNTSQTSKMYNNKSDKLNIVDENNMKNSANVTTTDKKRRLPQSEMMWA	yes
A0A9J6C789	Polypedilum vanderplanki (Sleeping chironomid midge)	Opisthokonta	A0A9J6C789	A0A9J6C789	MKIIFFIIVLVTTTIYAFRLRENLNVLVPNNDVNVRANIKKLLSDDDSDPKEVKEFLEIDRLLKPMYENNEEKLIPSSPQTLFLANLVESEGIKDQNNITDPFLFDTTTTKNHYHKKKRTTVTRTTQGFKEIFEPEGGYAETTFDYEENWINFTEVTTSSYFVELTNLTTTIMNNYNDSSLPWTTDSYNFNTTLFNNISTTTQFTNNFTTSDYNISTNFSTTEPYNNFPNASTTSTSFIFTTPTVFTSTVSEPNPTVNEECLLGSVSKTLKWVNENGALQLDFINSNYEMSNLTTADFSKSKSKNSYYQIKDIEILSLAYNDFNELPNDILNQSSSTLQYLSLMGNNFKFLDLPDSLFLPNLKELDLRNCALTNIKPMLFMNLINLRRLYLSGNNIIHLNDNSFNIPNLENLDLSSNHEDAPIQSPLTMTPNVFSNLKKLKFLDLSHTKLETKSIVGLKNLPINLIGASFCYTELATSDNFLENLKEIKYLDLSGNTQMNFTKNMFSSISNTLERLDIKDANVRNLEWTHPLIKLKSLNLKDNKLKFIDNNSFSHMLILEDLNLSKNSIVNWYTQLFSQNQNLETLNLRENALTHITTAMKDDLFKVRRLAIGKNAFECSCELNDFMHTLFDATKNANLTEIKQDLNIADTQSSSTTIHSISLGMRNYLSPEYDIMSRTYQKYYEQILNSIEALKKNNYSRKSKSLISFMMSMSDAPKSIQTVLFDYDENNEDYQCMNKTLKEQQSILNLIEVCDVLPPNDPLYIRNNDAIIIALSTSIPTVLVVSVLIFIIYWKWFYIRYFFILCKNSAILSFMDDDDGGKEVIVRKTSTNSIDIFLYDVFVSYSDYNRSWVLDEFIPNVERRESINVCLHERDFQVGYGILENIVSCMDRSRCLLLLVSEKFLQSQWCQFEMNLAQHRLLEMRKEKLILVLLEDIPLRKQTKTLKYLMRTKTYLKWPINGTNDEKHLFWKRLRKAIISGKWEYDNYGSTA	yes
A0A9J6CA08	Polypedilum vanderplanki (Sleeping chironomid midge)	Opisthokonta	A0A9J6CA08	A0A9J6CA08	MKLFSIILFLLGLINAGFCMSDLEICEAVNNANPTIVHCDLNNDQLMISWKDRHVNIIRSNYQLMQIKCLQSSVPDFQNFPILDMSYVRELEIELGNNVIESHLSDFMHFFNFTGVTSLKLEIKNNFPITSTFLSAFSHIKSLEINAQNKNSFDENALENFGILNNLIVRAYDITMTPVKMFVPLINLSNLMIIYKPLNLKQGDKNFNLSLRENRNLANFTLANVRWPARLNFSFGSVLSNLHIFNNSIVQINAELFGTTEQIESLDLSNNQIKEIPDDFLWKQENLNDLVLSFNEISTINDFVFMYNTELDYLDLSYNKIESCEKNAFSRLEYLRVLKLNNNFLTIIDLPILFHNLNRLQNASLAHNKIYEIHSELPNNTRLENIDFSHNMLTLFYVYKFWAKSTRDLNIELSNNILHGIAFPDQEEDPTDNEKRLIIQLGKTPLNCDCHSISLHNYLHGVNISAAVESFVEIYPEIITCHKNTVWENVNDIIPTTLSCPLDLSPHENLCHPHCSCMKDLHDSILRVKCSKISYVPAMPPKNALERRKVTEIKLNIENNRVTSLPDKNLDNFNSITEIYAKNNLISKLELRHIPDNLMILDLRNNALSYISPEVLTRLESLDIIYLSENRWDCSHAYARNLIKFVNTHEDLIADWNLNKCSNEQFFLSIKETECRFPVSIAIIMCLILFILISAAILCWRNRRNIFEWIYQHDRLHIIERYRDFLKPIDACIVCAEFDTIFANYVGSKLMKAPNDFKKCALIIKDWSANQPIPEKILRGLRNSRRVIVILSEYIDENNWIEKWSYSRIGSRVIFLVKGNYSAEAIVLSNKVMIDFNDSWFWEKLKHAMTKYDEMTIDQNNDVEMQPLKAFL	yes
A0A9J6CA51	Polypedilum vanderplanki (Sleeping chironomid midge)	Opisthokonta	A0A9J6CA51	A0A9J6CA51	MYLIKIMLCTLVLTITQLRCSVYCHPYGKNIDDVISKRNTSLFDDKTQIVIIDENVNTFLPDNINVDDSAVNARESPETSKEALYQDLFNDYGSSYSLYDPGDDEPECILARSEFYLSWWVHENGSLRLPSFNRLNTSGILDLSLQFDSETTLFNHVLNFTSDNPHEVIRFMSVASNKLDQIPASVLNLTSATIQYLSLAGNNFYGMFEYENTTFQNFTSFPLMSHLLELDLRSCHIRSLSSDYFKNLPRLDKLFLSHNNFLIIEASAFAPLTKLRHLDLSYNTIPFEIENRIEGMILEEFLFEKLEHLMFLDLSHSKLRRRSLLALKSLGHEMKQLSLCHTGIVSFPEGMLNNTSLNVLDLSGNLENFKELAELEILDLGSNNINNWYERVFTENEKLRIVNLRSNNITFMREGMIRDFYEIRYLAIGSNDYICACNLRDFIDRATRNALYHYCSERNKRSIEETLTWNNPEHQYNVFLREFHMIVAYYEESYRNMILNSLNPVEVKMRSVSKNLNTGGLSSFSERDCYNFDSDEVTRMNFNFLLLDYNENDYECLEEAYGYSTSRRVRFHDVESCYSDEKDTTEPYDGSSDDESNEEPTDDPDNVTTDSSKISSTTTEGSKEDDFFRPIFAIFKMNYLYILLFIPVSLFAFFWYRKRADIKYFCTLFKNSIILSLDNEDKKTLMMTNRKKSLTSGGIIDEYQYDVFVSYSDKDRSWVLDELIPNIEKRAEINICLHERDFQVGLSILENIIQCMDRSRCLLLVVSESFLKSNWCAFEMHLAQHRLIETRREQLILVLLQDIPRSKRTRTLQFLMRTKTYIQWPHDDKEESKLTFWKRLRKAIILNNWEPEKKVSKPRHSIV	yes
A0A9J6CAR9	Polypedilum vanderplanki (Sleeping chironomid midge)	Opisthokonta	A0A9J6CAR9	A0A9J6CAR9	MEKILCETSSNQNSFRQRQVYRKITTRTIIPDESMLNNLMTYEIALRNGKNVDLYLEKLSNELNSLETIEPLLRTEIFDKLFAHFENASVEGKQSILKALSCVVKTNYKNIIATKYIDNVMKVLESFSDAENLKIVLDIIKELVEIDEGVAENILKRGGVEIILKAAELDNEEILHRDALVILFIVLFGGKNSVNILMKNNINKRMVKFIHIYEDKTINYFAYFALIYMKTIHKTNNEFFENGLMDNVIYWLSENEMTLHEKTAIDCNDKKKLMLKLLPLLTSKSRIAQTIGTFHVCSEITTSMTAQKSFKDANLIKALKRIAVYSNEFSSTLATNALIVLTNTNDARIKRFLPKPIAEWTCEDIQRWLKIFGFEEYAIFFNDVNGETFSKLKDKDLKTSYFMINSNVRKSFLEERSFVCDDIKQRMNEISQNKDISLAIENGSHKTATNEEITTVIEAPFRPVKKSIDVFISYRRRGGADLASLIAYHLRLKNYKYFLDVKSLGAGKFADELKSSIQKSANFLLLLTTDALERCTEENDWIRIEIEMALKSQCNIIPITRDFDNSVFENNTTLPDAIRNLKEFNQINWHHDAQEACLKKIEEYLKPKEEMCMKLRVPNLRNLRATRL	yes
A0A9J6CAW4	Polypedilum vanderplanki (Sleeping chironomid midge)	Opisthokonta	A0A9J6CAW4	A0A9J6CAW4	MAIRNNNEVIEHRINFEEIPLNALRKRTREKLSVLLNPEKVLRSEDGYCRDWRGLFSFSGLSQSEYTLISQSHDKMSTLLDLWIRKNSENDHKVNLSQLQQCFELIDRYDIYDDTLSLLSDDAQAFLSKSQSINLENRSKFEVLKAEPDNDIITIRDVEYIEKGLSLPIYDALVIYSDKDIEFASELIERLEKVGFLLCAKDRDLLPGLSFESDAMLNLLSKRCKKLIVIISKAFLQSPMQIFMTNFAQALGIENKQRKIIPCLLEPCDLPQMLRYCFRLDYYRNNKLFDFWEKLEVSLKEHKREIKIEAIEKSKLHTHTEEPPSIYKFSESVSTDIPKKEIKQQFIPLPKLRSSSSAVNLDTIGNGSELKYKNKHSQSTLWLNGTTETNEAQSMESSVKLKRKKWYSMFLPPKEKFKTKINDEFPEEEEQKLKEKKEKKPKKLWFESKKKRDKQKEKVAAFAI	yes
A0A9J6CH50	Polypedilum vanderplanki (Sleeping chironomid midge)	Opisthokonta	A0A9J6CH50	A0A9J6CH50	MKKWITIYFALHCLCYVNSTNKLLDSLYDSSHQQQQQQQQKVDCTWRQRQNSVQNAVDDSSRYLSCRMKTISGLDGLIRNLTNFNSQNQVVNALKLECSDVLFAESSLLVENNNNGDAAVDYGAFNKHLHELTLQYCKIKYVPAMTFRPLKNLKSLTLQTHNADWSTINLELHAETFTGLSELRRLNLADNNICAQSNTNDDNDLLPSSTAPTISTCNTGIEQVDLSYKHLISIPNNCFTALRSLNFLHLDSNQLTILDDNSFKGLDKLQFLNLTNNRLITLPPELFEKTLDQFVFRELYELQALNLESNQIEMIAQNAFIDLRNLHQLLLSNNQLKVIESKHFAGLYSLNQLILESNEISNIHPTAFDHLINSVVDLSLNDNKLKRIPDSIKKLRNLQALDLGKNQISEIESDSFDGLETLAGLRLTEYQITRITKGAFVALKSIHVLNFASNKIRHVDQSAFLSNEKLRAIRLDSNALEDISSAFTSLSSLVLLNVSNNNIKWFDFSHLPASLEWLDIHNNNITELGNYFDVTSQLRINYLDVSNNKIRKVKNDLIPKNITTINLSNNLIDEIPSGTFLNKKHLRKVHLSGNMIRKLQITSLIVSKFDILREPPEIYLAANPLHCDCHLEWLRNINELSEQRRQLPKLLDMSKIKCTMEHSHEMIRSSTDEVAIKSFNELSSNDFLCKYENHCHTLCQCCKNNDDGNNDDDNGSDEEEAECKCKMTCPDQCSCYHDNTWNKNIVDCGNANMQTFPHRVPIDVTTFYLDGNNLTHLSHHQFVGKNRLEVLYLNDSNIHTIANGTFDELKSLRVLHLNRNQLKRLHGNEFKELQLLNELYLDHNKLTHIGDNAFSHMKFLRTIDLSDNRLVDFNPITQLSTASRSGMLSQVYLDGDNKWNCDCKSLVQLIEWIKNRSNNFNVQRMLCNDNRIVGDVLNNCHLIMNTNIFGNEFATPPSSLNSLQQQHSTINANNVHRHHPFSNVGSGGYIPLFAAILVTVITSALLIALVCIFRQDVKLWAFSKYGIRFGGDGTSKNSGNGKKQTLNHHRYNANAAATAADEEYYAEKIYDAYCIYSINDTDLLTQILLPEMQNLGYNVSLFNHHNKPIMARDNFQVTNYLIDTLKTGTDASHKLVIVLSFNFLQTEWCDNNFRCAMQALIDSMMNQRTNKNIILILTVPVQIIQMDPLLQLLIRTCTIICWGEKRFWTKLRYALPDVSNDKKYIQSDNRYTREPTSTLQRGPMMMVASSVSNNQHADWYNLSPVVCSGYSMPINQYQEPQQHQQPFYHHQQYQNDAPNNYRRESYDYEQPDDYNTRGPQSIGGSSTCLGHVYSTIPETPPLSSSSNASSPSLSHKHGKASHLIEQQQHSSNNDHFV	yes
A0A9N9RQZ6	Chironomus riparius	Opisthokonta	A0A9N9RQZ6	A0A9J6CH50	MKKWIIIYFALHCLCYVNSTNKLVDSSYVQQQQQKVECMWKRQGSSSAATQHNSIDGSDNNRYLSCRMKTISGLDGLIKNLTTYNSQNQIVNALKLECSDVLFAESSLVVENNVNNGIGDYGAFNKHLHELTIQFCKIKYVPSMTFKSLKNLKSLTLQTHNADWSTINLELHSETFSGLSELRRLNLADNNIWTLPNGIFCPLFTLKYLNLSKNHLNDVSQVGFSLKNAATPSGGNDNDLFTGSPPSAASTQASCNSGVEQLDLSYNNLISIPNNCFNALKNLNFLHLDSNQLTILDDNSFQGLDKLQFLNITNNRLIALPPELFEKTKELKRLYIGNNSLAVLAPGLFEKLDQLEVLDLSFNELTSSWINRDTFLGLSRLIVLKLNNNKMTKIDQFVFRELYELQALNLEFNQIEMIAQNAFIDLRNLHQLLLSNNQLKIIESKHFAGLHSLNQLILESNEISNIHPNAFDNLTNAVVDLSLNDNKLKRIPDSIRKLRNLQALDLGKNQITEIESDSFDGLEQLAGLRLTDNQITTITKGAFVALKSIHVLNFASNKIKHIDQSSFLTNEKLRAIRLDSNALEDISSAFTSLSSLVLLNVSNNNIKWFDFSHLPSSLEWLDIHNNNITELGNYFDVTSQLKINYMDVSNNKIRKIKNDLIPKNITTINLSNNLIDDIPSGTFLNKKHIRKIFLNGNMIKKLQITSLIVSKFDILREAPEIYLAGNPLHCDCHLEWLRNINELSEQRRQLPKLIDMNKIKCTMEHNHEIMMSRSSNDDVAIKPFNELSSNDFLCKYENHCHTLCQCCQNDQNSEDDDDDDDDAPSSECKCKMTCPDQCSCYHDNTWNKNIVDCGNANIQSFPQRIPIDVTTLYIDGNNLTHLSHHQFVGKNRLEVLYLNDSNIHTIANGTFDELKSLRVLHLNRNQLKRLHGNEFKELMLLNEIYLDHNRLSHIGDNTFNHMKFLRSIDLSDNRLVDFNPITQLATSSRSGMLQQVYLDGDNKWNCDCKSLVQLIEWIRNRSNNFNVQRMLCNDNRIVGDVLNNCELLKNTNIFGEVATPPSSLNSLQQEHSTIVAGNGNGNPIYRHNIFGGSGGIGSGGYIPLFAAVLVTIITSALLIALVCIFRQDVKLWAFSKYGLRFGGDGTTKNSGSNKKKATTLAAQHLRYNNGTTAIDDEEYFTEKVYDAYFIYSINDTDLLTQILLPEMQNLGYNISSFNHHNKPIMTRDNFQVTNYLIDTLKAGTDASHKIVIVLSFNFLQTEWCDSNFRCAMQALIESLMNQRKNKNIILILTVPVQIIQMDPLLQLLIRTCTVICWGEKRFWTKLRYALPDVSSDKKYIQGDNRYTPAPTSTLQRGPMMMAVNSTGSNNQPSDWYNLSPVVCSGYSMPINQYQDHHQQQQYHQQFYTNENEMPNNLRGASYDYEQPDYNTRGPQSIGGSSTCLGHVYSTIPETPPLSSSSNASTPTLSHKHGKASHLIEQQQHCDSSNNDHFV	yes
A0A9J6CHW6	Polypedilum vanderplanki (Sleeping chironomid midge)	Opisthokonta	A0A9J6CHW6	A0A9J6CHW6	MFKNNDDGNNDDDNGSDEEEAECKCKMTCPDQCSCYHDNTWNKNIVDCGNANMQTFPHRVPIDVTTFYLDGNNLTHLSHHQFVGKNRLEVLYLNDSNIHTIANGTFDELKSLRVLHLNRNQLKRLHGNEFKELQLLNELYLDHNKLTHIGDNAFSHMKFLRTIDLSDNRLVDFNPITQLSTASRSGMLSQVYLDGDNKWNCDCKSLVQLIEWIKNRSNNFNVQRMLCNDNRIVGDVLNNCHLIMNTNIFGNEFATPPSSLNSLQQQHSTINANNVHRHHPFSNVGSGGYIPLFAAILVTVITSALLIALVCIFRQDVKLWAFSKYGIRFGGDGTSKNSGNGKKQILNHHRYNANAATTAADEEYYAEKIYDAYCIYSINDTDLLTQILLPEMQNLGYNVSLFNHHNKPIMARDNFQVTNYLIDTLKTGTDASHKLVIVLSFNFLQTEWCDNNFRCAMQALIDSMMNQRTNKNIILILTVPVQIIQMDPLLQLLIRTCTIICWGEKRFWTKLRYALPDVSNDKKYINTSYADGTMTHRYSVAPTSTLQSTRATHAPMMMQYNNNMNGQPVSWPYNSSPVVCSGYSMPINQYENENEPCHEYEQPVYSTIPETPPLSSSSNASSSPSLSHNGGERVHRQTHGRNRMNEQQQQHCDFPGISNNNNNGNNDHFV	yes
A0A9J6CYJ9	Rhipicephalus microplus (Cattle tick) (Boophilus microplus)	Opisthokonta	A0A9J6CYJ9	A0A9J6CYJ9	MIEELNIERNNVKLWEPPLFSFMFKLKKLGLAHNNITKLDNKMLHDIRHVRDVEFGWNQWDCSSCDLNNIHSLLHEHPPNCSKCFSCATPPELFGNDVRNVTLRDDDCSLEWYRVYVVPTLLCFMVATILASIAYRKRWYIMYAFLYLRVTINGYRRQRNSDDFLFDGFLSYHTSDGDWVRDVLLPKLESPPMQFRLCVAERDFIPGMQITENICRAIAHSRKSLFVISREFCRSRWCMFELSLAQHRLFESDLQDGLVFIKMNDVGESEMSSLLQYLTKSRTYVQIPEDGSSETLQNLFWLQLHAALKK	yes
A0A9J6D9F7	Rhipicephalus microplus (Cattle tick) (Boophilus microplus)	Opisthokonta	A0A9J6D9F7	A0A9J6D9F7	MAADVSMLFCSDGREWGSYLTDCFRQQALTVTQEALDAISLPLPQDRAKALGVAKVSLLIVSPDLLELLDRRGAELFSVGRLLEADRGLAMLCGVDPHELGSSLRAAFPNFSSWPQLEARNQDREFVIRLVETAREIVERSDQTMRGSGAGTAQFRLCPRKVHQGNSKVFAMLNEPVEQNQKFHVLFESSGMQELPVKWRNPYILQFTVPETFLQVSKVVNVQLHCDGALLGVRQLKCESQMSQLHSLLQSATSPYEMLSLTLGLATLHDVDMALATNLRRNLPARGFHLLGPQQQAAPEKKRCEELLPTLLHFSAHYGLHELSQALLQCPGATACCQMLNCKGHSPAQLASNAGHHRLAITINDFQARATTPAVEEDAPVLPPARVQSNPGRGSPPRMHYENITVGGHYASPGAARGAPVCNPSYGLAPPLPSSAAPEPPTVDDDQEAEYLSMLPQINVPLKDGGRVGDGACARVSCRMFEKRCGRRTTRREYKMLRI	yes
A0A9D4YPV9	Rhipicephalus sanguineus (Brown dog tick) (Ixodes sanguineus)	Opisthokonta	A0A9D4YPV9	A0A9J6DCD3	MSTSTAKELRQFDWLVYVLVTCALCLSEAKDWRRANATCPKLSICQCTVVSKGAVTSCKNVVNSQELDADMALLEGVVHSRLTFDHVQVTELPASWFSNHSAHMLVIKNSPLREIETAAASGIHKLLRVLLENDQLDVVPRDLSAAKRLRWLCIRRNHVKFLKGMLSLPDLLELDLRFNAIETIDEKYLSGMASLQSLRLSVNKIQHLPSILFKDTRKLKHVEIRSNRIQTINALFNDLRRLEVLDLSRNVITDIEVLMASKMPFLKKVNLEDNLINVIPEVSASNAKLERLLLNRNQITEVKPEAFAALEAMSRVEISNNSVSRLHQSVFHPYSRLEHLALSGNEITSVRGTFKNINWVKELSLSLNKIEDITDVFKGLALLRVLSLRNNLVSYIQDDTFSENRGLVDINLSDNRIKWVGRNAFKGLVTLNRLILRGNQLLSLNGSVSYLPLAQYLDASFNLIQSLEKGEFFNNGRLTFIQLAANNISDVQGAFTGVTNLVGLVLSGNQVELLRRTDFAERLDARLTITIDDNPLMCDCRLAWLRGRNSKVHTRGYPKCDSPPRLKGKLLHDLTRRQLILWEERCETGCRCDCHEGSLGERTIAVNCSSAALYRTPRVFPEGTTRLELRDNRIEELDDALVNGAPHLEVLSLKNNLLTRLNVSNIPEKVRSLDLRGNRMKRLPYALILDAGDIVCSKNSNSRVSLKAFLSLGQKELCPSAVPAVIAYLIPALASLVVGLTLSAAYLRYKRELKVWLYARGVCRSLQCIKEDELDEEKLFDVFLSFSSRDADWVHAQLLPSVEALGFSVCTYERNFKGGFLLQDIIRDAVTCSRRTLLLLTGNFVESEWCRWEFRLAYQRAMEDHINRLVIVLVDDVAPESLDEDLRAYVQATNYVRWGEPNFWDKLLYSLPKRNAKRKLIVNRPQEYPMTHVNDGTQEQK	yes
A0A9J6DCD3	Rhipicephalus microplus (Cattle tick) (Boophilus microplus)	Opisthokonta	A0A9J6DCD3	A0A9J6DCD3	MTELPARWFTNHTIVMLIIVNSPLRDIGEEAIRALGRMSRMLLENDQLEVLPRGLTAAKHLRWLEARRNRIRFLQGALPLPDLFELDLRFNAIEKIDETYLSALLNLRHLRLSGNRIRQLPAALLKNTRKLKKAEFRNNYIAEVGDVFNDMPYIEVLDLSYNEIRDVDRLLKAKMPYLSTLNLEHNRIHIISEFAPSNTMIQELLLNNNEITQVEVGAFAALEQMTSLDLSCNNITHLNGLVFNTVSMLEYLGLSENKLTSVTGVFDRTRRLKVLKLSSNRIKDITDAFKGLTLLRKLSLRSNLVTYIPDGTFRDSIGLDELNLSDNKIQWVGKNAFRGLVTLDKLLLQDNLLLALNGSARNLPKLRYIDASDNAIQYLENGEFANDGRLASIQLTANNISYVRGAFAGAQNLVGLYLRRNQVELLRRSDFAKVLKKKLTIILDENPLLCDCRMSWLTRPGGAVWAGNYPTCVGPQWLQGRLLNALTSDDLTRWEKDCELGCRCDCREDSLGDRAIAVNCTSAALNGAPQVFPEGTAELELGENRIEELGDALVNGAPRLKVLSLRKNFLTSLNVTNLPENVRSLDLSSNYMKRFPYDLVTKHKLTSLRLSANPFSCECADYPFRQWIESHSHVITDVADVMCAESSNSLVSLKPFLALGQKQLCPGDVPRSIMYLLPILVSLVVGLSLWAAYLRYKRELKVWLYARGVCRSLQCIKEDELDEEKLFDVFLSFSSRDADWVHAQLLPGVEALGFSVCTYERNFKGGFLLQDIIRDAVACSRRTLLLLTGNFVDSEWCRWELRLAYQRALSDHTNRLVIVLVDEVPVDSLDEDLQAYVRASNYVGWGEPNFWDKLLYSLPKKDSKRKLITNRGVEEHELPYIIDVG	yes
A0A9D4TA89	Rhipicephalus sanguineus (Brown dog tick) (Ixodes sanguineus)	Opisthokonta	A0A9D4TA89	A0A9J6DD80	MRTAAHLACVVLIVALGRRLCAQVAELSCPHLDGCACKKVRRGLRVLCNATVNGDVLSADVSTLKGFSLDSLILDHVNLTVIPSRYFENLTTKSLSALPTLKILLLPGNCITAIENFPPLENLTELDLSRNCIERLGSNDLEGLGGLKKLWLGNNRIQLMSYSFFKYAKNIMFIDLHNNYLKNVYSAFQGREDLMEIILSNNSIIGIDRLCSGNTPKLKILRASNNNISWLSKIGPHNIVIETIELRNCNISELRNETFSQLSELKMLDLSYNAIEYIPGNYFHKESKLKYFFIAANKLHSIQNTFKATRRMEKLNLSMNLIEDIGDAFVNMPALKVLTLRNNRIQFILDDTFKSNSNIERLDLSGNKLEWLGKDCFHRLFRLRVLLMTGTSLVSLNGSLHGLPYLKYLFIHGNRLARLTAADFDGSRQLSFIYANRNNITNVREAFKGLYELQTLRLDGNRLRSVHRDSFPRKLDKLKRLVLDGNPLLCDCQLTWLVTNAASLSAKGDPLCHGPYWNRGEKLFDLSIENLTMWFTNCSQGCDCTCFQDTPFSAAILVNCSRRGLKELPEEFPSKTRVLDLSWNRLRKLKDRLVYKTPFLTSLNLANNLLSEIKTGVIPISTKRIDVSNNSLRTFPLGMVSERTVAAIWLSGNPWECSCQDYSFRQWTEANSSVIQDYNETVCAQGQNQYTSGKKFMDLGEKDLCPSLKVFIVLAYGIPLLVLLVTAMASVTLYLKYKQEIRVWLYARGICRSLNCIKEDDIDEDKDFDVFLSFSSKDREWAYHELLPKIEAHGFSVCTYDRNFKGGFLIQDIVQEAVSCSRRTLLVLTQHYVESEWCRWEFRVAQHRALQDNINRLIIVAVGEVCPEGIDEELQRYMQETNYLRWGEPHFWDKLLYSLPKKDARTRVIANEYPMTPVASATH	yes
A0A9J6DD80	Rhipicephalus microplus (Cattle tick) (Boophilus microplus)	Opisthokonta	A0A9J6DD80	A0A9J6DD80	MASVIIISSTTVDQWLRCSTADPEVTGSMQAVVVAIRWRRIGMRAAAQLACVVLIAALGRRLCTRVAESSCPHLDGCACKKVRRGLRVLCNATVNGDVLSADISTLRGLSLDSLILDRVNLTVIPSRYFENLTIKSLSVTNSPLQFTRNDSFEGAKILSTLHMGRNKLSAVPRGLEALPALKVLLLRGNCITAIENFPPLENLTELDLSRNCIESLRTNDLEGLGGLKKVWLGNNRIQYMSYSFFKYTKNIMFVDLHNNYLKTIYSVFQGRGHLMEIVLSNNNIIGIDRLCSGFTPKLKILRANNNGISWLSRVGPHNIAIEIIELRSCNISELRNETFSQLSELKMLDLSFNAIEYIPGNYFHKESKLKYFFIASNKLRSIRDTFKVTRRMEKLNLSMNLIEDIGDAFINMPALKILTLRNNRIQFILDNTFKSNSNIEHLDLSGNKLEWLGKDCFHRLFRLRVLLMTGTSLVSLNGSLHGLPYLKYLFIHDNHLGRLVDADFDGSRQLSFIYANRNNITSVRGAFKGLHELHTLRLDGNRLRSLHRDSFPRVLNKLKRLTLDAILVNCSRRELRELPEELPSKTRVLDLSWNLLRKLKSGLVYKTPSLASLNLANNLLSEIESGYKQEIRVWLYARGIGHSLNCIKEDDIDEDKDFDVFLSFSSKDREWAYNELLPKIEAHGFYVCTYDRNFKGGFLIQDIVQEAVSCSRRTLLVLTQHYVESEWCRWEFRLAQHRALQDNINRLIIVAVGEVCPEGIDEELQRYMQETNYLRWGEPHFWDKLLYSLPKKDARTRVIANEYPMTTVSSATH	yes
A0A9J6DZR6	Rhipicephalus microplus (Cattle tick) (Boophilus microplus)	Opisthokonta	A0A9J6DZR6	A0A9J6DZR6	MGSSVMWASLLRHTTAVLSLVVTATISEAWWWEKINATCPRLDHCVCENGTYAVFIQCRHIADAHQLDGDMAKLLGIPHKKLTLESVNITDLPLEWFLNKKVNILYIFQCPLRNMSASVIENIQGLRKLRMKKGKLESVPPGLAAARHLSILRVSENPIKVLRGALSMPNLLELDLSHNAIENVDEEYLSAFPNLIRLNLSRNNISHLAPNILDKIKKVKYIQLRNNSLDTIEDQFHELLSLEHLDLSANHITSVNTLLKSKMTSLEKLWLEDNKIRTINRFSHYNTNIKELRLKNNVITEVELEAFVSLKNFLRSLRLERNQLHSLNGSIKNLPKLRYVEASGNSIRFLQIDEFENDSGLKSVYLSGNNISNTQGAFTAVAALMTLDVGHNRLETMRRRDFPRWMKHKLILISAVHNPLMCDCRLSWLMQRESAVHMLGNAVCSSPSWHKGKELFTIAEHDFARWDDDCSAGCLCECHEGPLGARDIHVNCASRRLTSVPTVLPQGTVLLDLRDNEISTLDDTLKAVAPELQFLSLKDNMLQNLNVTSIPVKLQDIDLSGNDFKRLPYSLLTERNLTAIWLSGNPFVCDCADYPLMRWIQVHVDVIKDIHDVVCADGSNPLIARKLFMSLGEKDLCPETVSRTTTYLLTVLGLVAVTLTLLSIYLRWKHNIRTWLDARGWGCLTRITSDDELDDDKLFDVFISFSSKDQDFIHDNILPIMDTHGFAYCTYERNFKGGFLLQDIIHDAVACSRRTLLVLTQNFVESEWCRWEFRVAHRRALQDKVNRLIVVLVDECASGSLDEDLRAYVRVTNYLRWNEKNLRERLLASMPRKDTTRKTIVEERHVGSAAGDNEGAQPL	yes
A0A9J6E4I7	Rhipicephalus microplus (Cattle tick) (Boophilus microplus)	Opisthokonta	A0A9J6E4I7	A0A9J6E4I7	MQEESSIQVRGIARCAKPFWLKGEQLSLLPHEDLLRVEDKCEPGCQCHCNVGAHTERHITVNCSSATAGRIPRVLPESTTQLDLSGNGLRLLDDVIKTAAPHLEVLVLKDNALISINVTSIPLTMNHLDLRGNKLKRLPLFLVTQLNLTSIWLSGNPYTCDCDDYHFRRWLQAHGNVVRDSKDIMCGRSSNLLVSRKRFIALGQNDLCPAAIPREVVYVLVAFGLLTVLLALSATYMRYNNVLRTWMRGHGMSGLARCLTEDDTDKLFDVFVSYSSKDAGWIHDHILPELEARGLSYCTYERNFKGGYLLQDIIRDAVGCSRRTLLVLTENFLASEWCRFEFRMAHQRALQDNINRLVIVLVDELGPCELDEDLQLYVRSANYLPWGEPHFWDRLLHSLATRDARRKLIVKRRPVHIAYNATNDIELK	yes
A0A9D4PEH1	Rhipicephalus sanguineus (Brown dog tick) (Ixodes sanguineus)	Opisthokonta	A0A9D4PEH1	A0A9J6EN19	MEDPGNPLSTIDYVHQWLTSIHVSAARTHQDGDYGAAKDVEDVDTSQLLPTVILVGTHRSRLRGNAQARNNTISEKFTQLRDTLRNKAYGRHVLPMYFAVDCCGAEQSPHVAPAATTGGVDGVRRRLRRPRGGPRGPTPQGRARGGYAWTAWLAFERALARLLENGVYFASLYQLEEIGRQEGIENEDGFHSVVHFLHQQGKLVCFSCQHRGTGVGVLDSRWDGIVILRPQWFLDALYKLVGSAPQASKQTCWEDVPKGKKEPASYRISYKQLRSLWSHSTDQLETLVAVLSSLDILVAHYERIPSEMSLGEEEEAFCVVPWLANSLQTRSMALGNSPSSDALVFFIDFAGLLPVVRLLRWCDWREATFVTGFATIPLDRDNDLLLKLHQTPPSQNRGRIQVVIQRTSTMENWMGGIPQPSICEKVVHLIEAEIEALRELWYNRLCFKCFVTCPCKSLPCALHSSKDCQDQNCLHFLPLDECLHRKVVYCDYRRVQTEFVRRHFPYASFHGMRGYSAGLRRASSATAVWDPDQPPLGFSAFGWEERFGPWEEPPWLRDAAKLLESGNTGRDWLALAKRLGYTDKELSRFVEETSPGVALLRDWRESNGATRYCIDVLISCLQQISRHDVARLIQDEMEPESLAPPVFISYQWDAQEVVLNIRQHLEFSGFPCWMDVGQVGGGDSLYGKIYEGISRAKVVLCCLTPRYASSSSCARELSLADVLRKPIVPVMVEPTPWPPPGPLAVVLSALVYVDLCGIGGHGGSGRRADWEMRFQEIVARVAQFLAPPTSAPRPHSNKHRAASLAPLLAQHATASGGPAAGTTNAAASSTNAVRAATPSPRPSFSQANAVRNDDERELQSAASVPMDDDRESDASNPGSPQSWDRPNRVINRVVRCSICAII	yes
A0A9J6EN19	Rhipicephalus microplus (Cattle tick) (Boophilus microplus)	Opisthokonta	A0A9J6EN19	A0A9J6EN19	MEDPGQPLSTIDYVHQWLTSIHVSAARTHQDGDYGAAKDIEDVDTSQLLPTVILVGTHRSRLRGSAQARNNAAIHVANVAPGLTRRRERYRVFRSPLPRPQISEKFTQLRETLRNKAYGRHVLPMYFAVDCCGAEQSPLSTPPLQPPLAPTESSGDYDDPEEALEALRRKVEHVAARMDCVGHEVPLRWLAFERALARLLENGVYFASLYQLEEIGRQEGIENEDGFHSVVHFLHQQGKLVCFGCQHRGTGVGVLDSRWDGIVILRPQWFLDALYKLVGSAPQASLPRSSPVYAGANEKQTCWEDVPKGKKEPACYRISYKQLRSLWSHSTDQLETLVAVLSSLDILVAHYERIPSEMALEDEEEAFCVVPWLANSLQTKSMALGNSPSSDALVFFIDFAGLLPVGFFTRLVVRLLRWCDWREATFATGFATIPLDRDNDLLLKLHQSPPSQNRGRIQVVIQRTSTMENWMGGIPQPSICEKVVHLIEAEIEALRELWYNRLCFKCFVTCPCKSSPCALHSSKDCQDQNCLHFLPLDECLHRKVVYCDYRRVQTEFVRRHFPYASFHGMRGYSQNRISLLILAPLRETAKWSQSLPRNFDSNHCLIVVSTAPLQQISRNDVARLIQDEMEPESLAPPVFISYQWDAQEVVLNIRQHLEFSGFPCWMDVGQVGGGDSLYGKIYEGISRAKVVLCCLTPRYASSTSCARELSLADVLRKPIVPVMVEPTPWPPPGPLAVVLSALVYVDLCGIGGHGGSGRRTDWEMRFQEIVARVAQFLAPPTSAPRPHSTKHRAAASLAPLLAPHATVAGGPAAGTTNAAASSTNAARLATPSPRPSQANAARNDDERELQSAASVPMDDDRESDASNPGSPQSWDRPNRVINRVVRCSICAIV	yes
A0A9J6EQ65	Rhipicephalus microplus (Cattle tick) (Boophilus microplus)	Opisthokonta	A0A9J6EQ65	A0A9J6EQ65	MEPPGQCIRREELPFLKEQRCSVTVNKGFLNALCNILLWKHYTNGIRDDHVFNKNVLLLKLELKSEEPVENMTLNNQPVCLSLTKIWVEKLDNFQGNRHNYREFDADGLFFGPLAATLIFDYIQLMTFHTTFSKPPHVAAAVCNEIRHHDSCLFGVYGFRHTSYNATSPFEFYQQWNIDLSLTDTLNITFSEAPNYDYPLDLLLLLCFAPVKKILWHKGKVEPILAFLISCIEETESISFIQSPIQEIAPHAFVRAPNITSISFVDTRLSGIPEAIFELRHLNIIDMSHTNAPDGVDFDYCPANCSRNSTVTRLILSGSKLTRLPNRAFCSFPMLEQLALDSCHLQDISGSPFICLALLKNLSMSGNNITSLSNNNIKGLRSLVNLDLSNNGISTFQGSHILSTLASLRTLSLADNLLGKLDLYLRNKTMIEELNIEGNHVKVWEPPLFSRMLRLRHLSFARNDFTLLDSQMLRDIRHVDNVDFSWNRWDCFACDLNNIQTLLQKHKPKCSNCFSCATPLQLYGQNVSNVPWREDDCGPPDYYRLYAVPGLLSFMIATLLINIAYRKRWYIMYGLLYLKVTIKGYRRQRNVGSFLWDGFLSYHVSDADWVRDVVLQRLESSPMRFRLCVAERDFIPGIEITENIFRAITQSRTSLFVISREFCRSRWCMFELSLAQHRLFESDRQKGLVLVKKKDVGEADMSPLLQYLTKTRTYVEIPPAGSSEALKNLFWLQLQAALER	yes
A0A9J6F4D2	Rhipicephalus microplus (Cattle tick) (Boophilus microplus)	Opisthokonta	A0A9J6F4D2	A0A9J6F4D2	MDYTTHMDCRQGNLTRLPLVSPANTNVLYLQNNQISTVEDLSSQQWENLTRVHLDGNTLKEFDASRLPRRLQYLSLTNNSLRSMKPELMAMFANSSATLSLSLSGNPWICDCSTFPFKVWLRGHVYMIKDYLDIACGEKISLNDTLALSYINEIPDSVFCPTDYSVQKKQLAAVSVICVLLAVLLVVVLILYYRNRQTIIAYVYIHFYNVFVCVFSEEDLDEDKTYDAFVSYSSADRDIAMALLNSLESNEEKFKLCIHERDWLPGYNISWNIVNSVQNSRRTILVVSKDFLESLWFQVEFHTAYYQMLEDRVDRLIVIVRGELPPKETIDKELKFLLTTKTYLIWGERWFWEKLKYAMPHRKQVPPTNKLAMRNRPNTAMVKTVEDQIANLTAGQKQEKAREKVDEPEEPPVRIENNNQDQTSVVAPPRKTLRGLGTIEPKVQPV	yes
A0A1E1X734	Amblyomma aureolatum	Opisthokonta	A0A1E1X734	A0A9J6FFS0	MAADVSTLFCNDGREWGSYLADCFRQQALTVTQEALDAISLPLPQDRAKALGAAKVSLLIVSPDLLELLERRGAELFSVGRLLEAERGLAMLCGVEPHDLGSSLRAAFPNFSSWPLLEARNQDREFVIRLVETAREIVERSENSMRGTAAASPQFRLCPRKVHQGNAKVFAMLNEPVEQSQKLQLFFESSGMHELPVKWRNPYVLQFTVPEIFLQVSKVVNVQLRCDGMLLGVRQLKCESQMSQLHALLQSATSPYEMLCLTLGLATLHDVDTTLATNLRRNLPARGFHLLGPQQLAAPEKKRSEELLPTLLHFAAHYGLHELSLALLQCPGASACCQILNCKGHSPAQLASNAGHHRLATTINEFQARATSPVTEEEAPIPPPARVQSNPGRGSPPRMHYENVTVGGHYASPGAARSAPVCNPSYGLAPPLPPPAAPEPPVGDDQEAEYLSMLPQVEAPPKGRNSVTSQGDQEEEKTEENSTSGQNNIGAPDMVFSNTQEDLVRIIEMYKKGMPFSQIEKLFDNWKKSNESAKSTEDSHLQALRELYKQKQRAAQTGKQSFSLSDLRQIITGKGNRRGSRGRDIQHTTLPNMKQDDSTDGCRRVSTLSAVSTSSSGSSSSSDRLSTLSSMSAYDSGAHSDSCEEGRPPPRPPRLPAPRNPKAAMHQYYAFAPGSGPADRIAPHHSPAGDVAAPTIPEVSTNSIRSSSSLHGNMSTGAKPAANPSTGIYYDIPQVPRLVDQRHNPLLDYDFPVAALRRIAPPPPPPPPCPEADDGRHYYDIPKWGAAGAPPPTPSNKQQVRLSIPDIPAPPVPDD	yes
A0A9J6FFS0	Haemaphysalis longicornis (Bush tick)	Opisthokonta	A0A9J6FFS0	A0A9J6FFS0	MAADVSALFCNDSREWGSYLADCFRQQGLTVSQEALDTLTLPPAPDKARALGAAKVSLLIVSPDLLELLERRGAELFSVGRLLEADRGLVMLCGVEPHELGAPLRAAFPSFSSWPLLEARNQDREFVIRLVETARDIVEHADQSQRGSASPQFRLCPRKVHHVSKVVNVHLRCDGALLGVRQLKCESQLSQLHVLLQSATSPYEMLCLTMGLATLHDVDLALATNLRRNLPARGFHLLGPQQLGSEKKRSEELLPTLLHFAAHYGLHELSNALLQCPGAAACCQIFNCKGHSPAQLASNAGHHRLATTINDFQARATSGMTEEEAPVLPPVRTQSSAARSSPPRMHYENVSVGGHYASPGAARSAPVCNPSYGLEPPLPPPAAPEPAATDDQEAEYLSMLPQVEPAKGRNLDTSHNDPDKEKAEPSSTTGQSDQGIPEIIFSNTQEDLVRIIEMYKKGTPFSHIEKLFDDWKKNQENAKSEEDTNLQALRDLYKQKQRAAQTGKQSFSLSDLRQIITGKGNRRGVRGREIHHTTLPNMANDCTDGCRRVSTLSAVSTSSSGSSSSSDRLSTLSSMSAYDSGAHSDSCEEGRPPPRPPRLPAPRIPKASLHQYYAFVPGAEQRAGPHQSPLFIQFLLLHLVFSAAKPTVNASAGVYYDIPQVPRPVDQRHNPLLDYDFPMAALRRIAQPPPPPACPESDDSKHYYDIPKWGTAAASAPSKQVRLSIPDVPAPPVPDD	yes
A0A9D4T577	Rhipicephalus sanguineus (Brown dog tick) (Ixodes sanguineus)	Opisthokonta	A0A9D4T577	A0A9J6FIC1	MTDICGIPPIDAMGIDFLTATYLRYKHVLRTCLRDHGVRGLAWRVEEDDADKLFDVFVSFSSKDIAWVHDQILPELEAMGLSHCTYERNFKGGYLLQDIIRDAVACSRRTLPVLTENFLASEWCRLEFRLAHQRALQDNRNRLVIVLVDELELGALDEHLRVHVRAANYLRWGEPNFWDRLLHSLATRVSQKKLIIKGEQRPPQSTTNEAGDIERR	yes
A0A9J6FI57	Haemaphysalis longicornis (Bush tick)	Opisthokonta	A0A9J6FI57	A0A9J6FIC1	MCLAVSAAYLRYRREVKVWLYARGCSLQCIKEDELDEEKLFDVFLSFSSKDAGWVHAQLLPGVEALGFSVCTYERNFKGGFLLHDIIRDAVACSRRTLLLLTQNFVESEWCRLEFRLAYQRALEDHINRLVIVLVDEVAPQAMDEDLRMYVRAANYLRWGEPSFWDKLLYSLPKKDASKKLITHKEPGFPMNPITPSQINGCYKPSF	yes
A0A9J6FIC1	Haemaphysalis longicornis (Bush tick)	Opisthokonta	A0A9J6FIC1	A0A9J6FIC1	MCLAVSAAYLRYRRELKVWLYARGCSLHCVKEDEMDEEKLFDVFLSFSSKDGGWVNAELLPGVEALGFSVCTYERNFKGGFLLQDIIRDAVACSRRTLLLLTQNFVESDWCRLEFRLSYQRAVEDRINRLVIVLVEEVAPDAMDEDLRMYVRAANYLRWGEPRFWDKLLYSLPKKDASKKLIPHKEPGHPVSPIAPTK	yes
A0A9J6FK11	Haemaphysalis longicornis (Bush tick)	Opisthokonta	A0A9J6FK11	A0A9J6FIC1	MCLAVSAVYLRYRRLLKVWLYARGCTLQCIKEDELDEEKLFDVFLSFSSKDAGWVHAQLLPGVEALGFSVCTYERNFKGGFLLRDIIRDAVACSRRTLLLLTQNFVESEWCRFEFRLAYQRALEDHINRLVIVLVEEVAPDAMDEDLRMYVRAANYLRWGDPSFWDKLLYSLPKKDAKKKLITHKEPGIPWKTNRIGKMIRTISTLANLGDEP	yes
A0A9J6FJV7	Haemaphysalis longicornis (Bush tick)	Opisthokonta	A0A9J6FJV7	A0A9J6FJV7	MRPVTQLTLASLVLSAFLGQLLCAAESTRGCPNLDWCLCNATQHGPRVLCRATSDADKLSAEFSQLAGLMMDSLILYGVNITALPPRYFENLTVKALYVENTPLQFTGPDSFKGASILSTLYIGRNWLREIPDGLMAVPGLKELRLPNNYIRSTDNMPPLQNLTELDLSGNLIERLNNSVLITLTSLRKVCLASNRINYLSPYFFRRVRHLEFIDLHGNFLTDVAYSFRLMDYLTELNLSRNMIGGIDDLAAFTPPRLKVLLVDNNRMRWVPKFGFHNTVIETLDLQKCEFSELRRNCFAALHELKSLDLSYNVIQYIPGNSFSRQSALKYFNAAGNRLHSIEGTFILTKRLEKLNLSMNLIEEIGEALINMKHLKELTLSNNRIQFILDGTFRSNFLVQHLDLSGNRLEWLGKDCFKRLFSLKELLISENLIRSLNGSIGNLPSLRYLFIHNNKLTALRAIDFEDSPQLTSIYAYGNNITNVRGAFRSLDRLEVLMLQKNRLTCVHRQSLPSSLDKLKKLVLNAFLARERQCFARAKGDPICRGPSWHRGKPLFNMSADDLVPWIANCSKSCTCACHQRSAFTAAIFVDCSRRGLTELPEMFPLVSYSVDLSGNRLRKLDDRFVQKAPYLVSLYAASNLLSDIETSAIPESTTVLDVRKNSLHALPFRLVSQRNISAIWLSGNPWACSCEDYPFRQWAQANDDVCIKEDDVDEDRDFDVFVSFSNKDRHWVYAELIPKIEGQGFSVCTFDRNFKGGFLIQDIVQEAVSCSRRTLLVLTQNHVESEWCRWEFRLARHSALEDNINRLIIVVVGEVCVEGLDEELQQYMHSTSYLRWGETHFWEKLLYSMPRRDARTKVISNLYALTPVVPCNGEN	yes
A0A9J6FIA2	Haemaphysalis longicornis (Bush tick)	Opisthokonta	A0A9J6FIA2	A0A9J6FVU6	MTFDVTFAKPPPVAVVMRGSGGVNSRWTFSVYSFVDPTLYAFPDPDYFSVLTNTTRPWNISTVYTDAVITLEEIFRKIPTKLLEQVALAPIRHVAFHRCSFHRISFKDIPPMKSIQHLEFSQSPIMTVHPKAFDLIPTIKKISLTGTKLRGIPEAIFSLKSLASLNMSYTNLPHLALFDFWPGSRKRNSSAVQLITSGSNLVLLHDRALCGFPNLHELHMDGCQLTFLFGSPFICLKKLQVLSLQANSIPLLSQATLEGLTGLLRLNLTRNRFTVFDCTNILMPLVSLRILDISFNSIQELRVDKSLNSFPEVLFANHNEIKKWTPPIFSRMTQLKMLDLGHNEIAVLDNEMFGDLNGIQNVSLNFNPWDCHSCYLNNLHNFLDNHQVQCAECMACKVPQEQHGYPVRSIEWREEECVGVDYYRVYAVPGILCIMSAAVLVYSAYRCRWYFIYVSLYLKVGIKGYRRRVNVVNYAWDAFVSYHASDSDWVHNVLLPKLESPPLKFRLCVAERDFIPGFPITENICRAITQSRVCLFVLSPAFCRSRWCMFELRLAQHELCDSERSDSLIFVKKEKMRESEMSNTLLFLTKSRTYIEVPPSNATERQNSFFWLQLQAALQR	yes
A0A9J6FSE0	Haemaphysalis longicornis (Bush tick)	Opisthokonta	A0A9J6FSE0	A0A9J6FVU6	MTFDVTLAKSPPVAVIIPDGTGVSPRRIYSVYSFADLFLYAFPYPDNVSFLANTTRSWDISIAYTNAVITLVEVFGEFPTKFLEQDALAHIRQVVFHRCFFRTISFNEIPRMKSIQRLEFLQTPITFVRPGAFDLIPSVKNISLTGTKLHNIPEAIFSLKALESLNMADTYAFPNFGFEFGLRGPNTTSSAVQLITSGTNVTVLRDRDLCNFPNLHELHMDRCHLKILLGSPFICLKKLHVLSLQANEIRELNETALEGLTGLLRLNLTRNRLTVFHGTNILIPLVSLRMLDISFNSIQEIRVDKPLNSSPEVLLANHNRIKKWTSKTFSLMTELKILDVGYNEIAALDNEMFGDLKGIQNVSLNFNPWDCHSCYLNNLHNFLDNHQVQCAGCVACKVPAEQHGYPVQSVPWREEECVAVDYYNVYAVPGILGIMSAVMLVYGAYKCRWCFIYVSLYLKVGIRDYRRRVNVENYAWDAFVSYHASDSDWVHNVLLSKLESPPLKFRLCVAERDFIPGMPITENICKAITQSRVCLFVLSPAFCRSRWCMFEVRLAQHGLPGRERCDALIFIKKEQVRESEMSNTVLFLTKWRTYIEVPPSNATERQNNFFWLQLQAVLQR	yes
A0A9J6FSE7	Haemaphysalis longicornis (Bush tick)	Opisthokonta	A0A9J6FSE7	A0A9J6FVU6	MRLKTHVFLLWTWVCSTEGIPAHLPCQQTTNLTAGTREIENCNLRLEKGRLHGVCHIPVTFPGDRFAPAKHKITTLELLLVSENAVRSVSKGCAPVCLSLRRLRFKNRDYYPHNLSSSYDHIDSAEVRHWEQDLLSHMQPKSIGKMTFDVKFDKPQPVAVASCDSERVNRSGISSLSSFVCLYLYKFPYADMFSVLADTIWPWKIYIVHNDVVITLVERFSKIPKKRLEEVALTPIRHVAFYRCFFNEISFDDIPPMKSIQHLEFSQSPIETIHPDAFDLLPSVKKISLTGTKLPGIPEAIFSLKTLACLNMSDTNVPPGVEFTFWPGTHNRKSSAVQLFTSGSNVTLLRDRDFCGFPNLHELHMDGCHLKILLGSPFICLKKLQVLSLQANEIPALNEATLEGLTRLLRLNLTRNHLTVFDGTNILIPLMSLQILDISFNSIQQLRVDKPLNSSPEAIFANHNGIKKWTPPIFSRMTELKMLDLGHNEIAVLDNEMLGDLKGIENVSLNFNPWDCYSCYLNNLHNFLDNHQEHCVGCAVCKVPEEQQGYPVRKIAWRAEECVAVDFYRVYAVPGILCIMSAAVLVYGAYKCRWYFIYLSLSLKVGIKGYRSRVNVENYAWDAFLSYHASDSDWVHNVLLHKLESPPLKFRLCVAERDFIPGMPITENIFRAITQSRVCLFVLSPAFCRSRWCMFELRLAQHWLSDNERSDSLIVVKKEEVRESEMTHALLFLTKSRTYIEVPPSDATERRNNFFWLQLQAALQR	yes
A0A9J6FSN3	Haemaphysalis longicornis (Bush tick)	Opisthokonta	A0A9J6FSN3	A0A9J6FVU6	MRWKTHVFFLWTWVCSTEGASTYLPCHLTTNLTTLFREFKNCNLSFENGRLHALCHIRVKFPIDGYATPEHEILTMEQLLVSEDTVRPVSQGCATVCLSLQRVRVKKWDYFPHNLFSRYDHIELAEKRHVGLVALNLRLFLEHIRLMTFDVTFAKPPPVAVAMCDTKRVNRSGVFSVYSFADPCLHAFPDPHYFRVLANTSNPWNNSNVYTYAVITVAAIVDKIPTALLDLLALTPIRHVAFYKCFFHEISFGDIPPMESIQHLEFSQSPIETIHPNAFDLIPTVKKISLTGTKLPGVPEAIFSLKTLASLNMSDTNVPPAVEFTFCPARRNRNSSAVQLIASGSNVILLRDRDLCGFPNLHELYMDGCHLEILLGSPFICLKKLQVLSLQANKIPALNKATLKGLTGLLRLNLTRNRLTVFDGTNILIPLMSLRILDISFNSIQQLRVDKPFNSYPEVVFANHNRIKKWTPPIFSRMTELKLLDLGHNEIAVLDNEMFGDLNGIQNVSLNFNPWDCYSCYLNNLHNFLDNHQVQCVGCVACKVPEEQYGYHVRSVARREDECVAVDYYRVYAVPGILCIMSAAMLVYGAYRCRWYFIYISLYLKVGIKGNRRRVHVGNYAWDAFLSYHASDSDWVHNVLLHKLESPPLKFRLCVAERDFIPGILIRENIFRAITQSRVCLFVLSPAFCHSRWCMFELRLAQHCLSDSERSDGLVFIKKEQVRECEMSNTLQVLTKSRTYIEVPPSNAPERRKNFFWLQVQAALQR	yes
A0A9J6FTM7	Haemaphysalis longicornis (Bush tick)	Opisthokonta	A0A9J6FTM7	A0A9J6FVU6	MNPTTVSPQLKNCKLSFENGHLQADCRVLLKFPGQTKFTPLERQIMSLEYLLVSEATLRTVPQGLVPVSFSLRRLQYKKWDYFSPSFFSIYAHVEKIEERNEVLIAFNFFLFNESVRQMTYSFTFAKPQLIAFAMCDSKQVNRSGIFRIYSFADLCPQTFLDIENFDVTSNWNISNVYTEAVITVEAIIDKIPTSLLEFLAVSRIRHVAFYRCFFHNISFNDIPPMKSIQHLEFSQSPIETIHPEAFDFIPSVNKISLTSTKLPGIPEAIFSLKKLASLNMSETNVPPGGEFNFWPGSRNRRSSAVQLITSGSNVTLLRDRDLCGFPNLTHLHMDGCHLEILLGSPFICLEKLQVLSLQANEIPALNEATLEGLTGLLWLNLTRNRLTVFDSTNILIPLVSLRIVDISFNRIQQLRVNKPLNRSPELLFANHNEIKKWTPPIFSRMTELKMLDLGHNEITVLDNEMFSDLNGIQNVSLNFNPWDCYSCYLNNLHSFLDNHQVQCVGCAVCKVPEEHNGRNVRRVAWREEECVAVDYYRVYAVPGILCIIAAAVLVYGAYKCRWYFVYESLYLKVGTKGYRRRVNVENYAWDAFVSYHASDSDLVHNVLLPKLESPPLKFRLCVAERDFIPGIPITENICRAITQSRVCLFVLSPAFCRSRWCMIELRLAQHELSDSERSDGLVFIKKEQSKNR	yes
A0A9J6FV40	Haemaphysalis longicornis (Bush tick)	Opisthokonta	A0A9J6FV40	A0A9J6FVU6	MEQLLVSEDTGRPVSQGCATVCLSLQRVRVKKWDYFPHNLFSRYDNIELADKRHFGLVALNFRLFLEHIRLMTFDVTFAKPPPVAVAMCDTKRVNRSGVFSVYSFADPCLHAFPDPHYFRVLAHTSNPWNNANVYTYAVITVAAIVDEIPTALLDLLALTPIRHVAFYRCFFHKISFNDYPPMKSIQHLEFSQSPIETIHPNAFDLIPYVKKISLTGTKLPGIPEAIFSLKTLASLNMSDTNIPPAVEFNFCPGRCKRNSSAVQLITSGSNVILLRDRDLCGFPNLHELYMDGCHLEILLGSPFICLKKLQVLSLQANKIPALNKATLKGLTGLLRLNLTRNRLTVFDGTNILIPLMSLRILDISFNSIQQLRVDKPLNSSLEVLLANHNEIKKWTPPIFSRMTELKLLDLGHNEIAVLYNETFDDLNGIQNVSLNFNPWDCYSCYLNNLHNFLDNHQVHCVGCAVCKVPEEQHGYPVRNIAWREEECVAVDYYRVYAVPGILCIMSAAMLVYGAYRCRWYFIYICLYLKVGIKGNRRRVHVGNYAWDAFLSYHASDSDWVHDILLHKLESPPLKFRLCVAERDFIPGILIRENIFRAITQSRVCLFVLSPAFCHSRWCMFELRLAQHCLSDSERSDGLIFIKREQLRESEMSNTLQFLTKSRTYIEVPPSNAPERRKNFFWLQVQAALQR	yes
A0A9J6FVU6	Haemaphysalis longicornis (Bush tick)	Opisthokonta	A0A9J6FVU6	A0A9J6FVU6	MSQGCAPVCLSLRRAEINKWDYFPHNLYSSFEHIEFEELSYFERQVLLAMQASWLWKVTFTVTYNKPPPVAVAMCDGKRGNRSDIVSVCSFPVPCHQAFAGPDYFSVPANPTRHWTIFNVYTDVVITMVNTLVLVAFRNLITQASIPIRHIAFYRCSFQKISLNHISLMESVQHLEFSQSPIETIHPDAFHRFPSVKKISLTSTKLSGIPEAIFSLKTLEYLNMSDTDVPPGVEFTFWTGSRNKTSSAVQLVTSGSNVTRLHDRDLCGFPNLQELHMDGCHLNKLLGSPFICLEKLQVLSLHANNISALNEATLQGLTGLLRLNLTRNHLTVFDGTTILIPLVSLRFLDISFNSIQQLRVDKPLNNSPEVLLANHNKIKKWTQPIFSRMTELKMLDLGHNEIEVLDNETFGDLSGIENVSLNFNPWDCYSCYLNNLHNFLDNHQVQCVGCVCKVPEEQYGYHVRSVAWRGEECVAVDYYRVYAVPGILCVMSAAVLVYGAYKYRWYFIYVSLYLKVGIKGYRRRVNVENYVWDAFVSYHASDSDWVHNVLLHKLESPPLNFRLCVAERNFIPGIPITENICGAITQSRVCLFVLSPAFCRSRWCMFELRLAQHGLSESERSDGLIFVKKEEIQESEMSNTLLFLTKSRTYIEVPPSNATERRNSFFWMQLQAALKR	yes
A0A9J6GB81	Haemaphysalis longicornis (Bush tick)	Opisthokonta	A0A9J6GB81	A0A9J6FVU6	MRWKALVFFLWTWACSTDGISSSLPCQQTTNRTTLSREFKNCNISFENGHLHALCHILVKYNESDPADTEIMTIEQLLVSEDTVRPVSQGCAPVCLSLRRLRLKKWDDFSDNLDSSYDHFDAAKGSSLGLLLWFRLQLHMRKMTFDVTFGKPPPVAVALCGREQVNRSDIFSVYSIADPFFYVFPSPKFLRLVAGTTMPWNISFVSTDAVITFLKTWDVIPRTLLEIVADTPISHFAFYSCNFHNISFNDIPPMKTIQHLEFSQSPIKTVHPEAFDLLLSVKKISLTSTKLPGIPEAIFSLKALECVNMSDTNVPPGVEFNFWPGSRNRNSSAVQLITSGSNVTLLRDRDLCGFPNLRELNMDGCHLKMLLGSPFICLKKLQVLSLRENKIPELNEATLAGLTRLLVFNLNRNRLTVLNGTNVLIPLVSLRVLDISFNSIQQLHVDKPLNSSPEVLFAQHNRIKKWTPPTFSRMTKLKMLDLSHNELAWLDNEMFLDLNGTKNVSLSYNPWDCYSCYLNNLHNFIDKHQVQCAECMACKVPQEQHGYLVRSVAWREEDCVGVDYFRVYAVPGILCIMVSAMLVYGAYRWRWYFIYISLYLKVGIKSYRRQVNMGNYAWDAFISYHDTNSDWVHEVLLPKLESPPLKLRICVAERDFIPGIPIAENICRAISQSRVSLFVLSPAFCRSRWCMFELSLAQHRLSNSERHDGLIFVKKEHIHECEMSNMLRFLTKSRTYIEVPPSNATERRNNLFWLQLQAALQR	yes
A0A9J6GH69	Haemaphysalis longicornis (Bush tick)	Opisthokonta	A0A9J6GH69	A0A9J6FVU6	MRWKPHVFFLWTWVCSSEGASENLPCQQTTNQTTLLREFKNCNLSFDNGHLHASCRILVKFPLHNKSIPGDPHRMTMEQLLVSEDPVSNVSQVCAPVCLSLRRLILKKWDNFPVNLYNSYDPITIQEGINNASGFFGILKAFTRETTFGVTFGMPPSVAVARCDSKRVNRSGIFSIYSLADPYLYACPVRKYCVLANTTIPWNISFISTDAVITIVDIINGIPTVFLNFLALTPIKHIAFYRCNFRNIFFKDIPPMKSIQQLEFLQSPIETVHPKAFDHLPSVKQISLTSTRLPGIPEAIFSMKKLACLNMSDTNVPSGVEFNFWPGNRNRKSSAVQLFTSGSTLTLLRDGDLCGFPNLTELHMDRCDLEILQGSPFICLENLKVLFLQENKIPALNETTLAGLTGLLRLNLTRNRLTVFDGTDILTPLVSLRVLDISFNSIQELRVDKPLNSSPELIFAQHNGIKKWTPPIFSRMTELKLLDLSHNEIAVLDNEMFRDLNGTQNISLSFNPWDCYSCYINNLHNFLDNHQVQCAECVVCNVPEEQHGYYVRSVAWREECGPLDYYRVYAVPAILCIMCAALLVYGAYKYRWYFIYISLYLKVGIKSYRRQVNVMDYAWDAFVSYHASDSDWVHNVLLQKLESPPQKLRLCVADRDFIPGMPITENICRAIAQSRVSVFVLSPAFCRSRWCMFELRLAQHRLSDSEYSNGLVLVKKEHIHDNEMSNMLRFLTKSRTYIEVPPSNATESRENLFWFQLQTALKR	yes
A0A9J6GJS7	Haemaphysalis longicornis (Bush tick)	Opisthokonta	A0A9J6GJS7	A0A9J6FVU6	MRWKTYVFYLWSLLCSTDGTSVYLPCQETTNQATLLHELKHCNLSVENGHLHARCHILVKFPLRNQSIPSEPDIMTMEQLLVSEDTVRTVSQACASTRLSLLRVEFKKWDVFPENLNSSYDHFEMVDRRYMGRFSLYSLLIEIRQLTFDVTLHKPPPVAVAVSDSKRVNQSDIFSIYGLADFYHLAFPDCCDIFRVYEFSELIQISNQYDAVITVTGIFEELPLTFFGILAFTPIMRVAIHSCSIRHVSNSAVPSIKSIRHLEFSQCPIESVDPWVFQHIPSVKNISLTSTKLPGIPEAIFSLKTLIYLNMSGTNVPPGLGFDFWPASRNVKSSAERLITSGSNVTLLRDRELCGFPNLTELHMDGCHLEILQGSPFVCLKKLQVLSLEANKIPALHEATLEGLTDLLLLNMNRNRLTVIDGTNVLIPLMSLQVLHISFNSIEAFRVDKPLNSSPEVLFAQHNRITKWKPPIFSRMTKMKMLNLSHNMIAVLDNEMFRDLNDIQNVSLSFNPWDCSSCYLNNLHNFLDNHQVQCAACVTCEIPEGKQGYHVRSVAWREEECVLPDYYPVYATAGIICIILAAVLVYGAYKYRWNFMYLHLYLKVGIKGNRRHVNAGNYAWDAFVSYHSSDSDWVHEVLLHKLESPPHKFHLCVAARDFIPGVLITDNILRAITHSRVCLFVLSPAFCRSRWCMIELSLAQQHFSDTEKSDGLVFIKKEQVRESEMSNLLLRLTRSRTYIRVPPLNATERRNNLFWMQLQAALQ	yes
A0A9J6H9X1	Haemaphysalis longicornis (Bush tick)	Opisthokonta	A0A9J6H9X1	A0A9J6FVU6	MEQLLVSEDPVRPVSQGCAQVCLSLRRLRLKKWDDFSDTLDSSYDHFDAAKGSNLGLLVWFRLQLHMRQMTFDVTFHKPPRVAVAKCDSQRVTRSGIFSVYSIADPFLYVFPGPDFLRAPADTTMPWNISFVSTDAVITLWKTWDVIPTNILWIIATTPIRRFAFYSCNFHNISFNDIPPMKTIQHLEFSRSPIKTVHPEAFDRILSVKKISLTSTKLPGIPEAIFSLKALACVNMSDTNVPPGVEFNFSPGSRNRNSSAVQLITSGSNLTLLRDRDLCGFPNLRELHMDGCHLKMLVGSPFICLKKLQVLSLRENKIPELNEAMLAGLTRLLVLNLTRNRLTVLNGANVLIPLVSLIVLDISFNSIQELHVDKPLNSSPEVLFAQHNRIKKWTLPTFSRMTKLKMLDLSHNELAWLDNEMFLDLNGTKNVSLSYNPWDCYSCYLNNLHNFIDKHQAQCAECMACKVPEEQRGYLVRSVAWREEECVGVDYFRVYAVPGILGIMVSAMLVYGAYKCRWYFIYISLYLKVGIKSYRRQVNMGNYAWDAFISYHDTNSDWVHEVLLPKLESPPLKLRICVADRDFIPGIPITENICRAISQSRVSLFVLSPAFCRSRWCMFEVSLAQHRLSNTERHDGLIFVKKEHIHECEMSNMLRFLTKSRTYIEVPPSNATERRNNLFWLQLQAALQR	yes
A0A9J6FYN5	Haemaphysalis longicornis (Bush tick)	Opisthokonta	A0A9J6FYN5	A0A9J6FYN5	MKAELLLRLLWLSMAGSARKPDSSLGRTESEVEPPWNCTLRDKQSKRWDLNCAVVDIVNSTSRQGAVTREANTSLDFQVLSKNASKQDLHEIFLYVQNGTVKCCLEHISNETTRTAADETAKLGGVFQSLEKQSGKIMKGTGQTASAEYDAKLCLPQASNNLSAYNLETQEPHGVCSVILQTAAHNNTVCVLHSSKSNFTLSSESLFNLVGGHSAIADAGMVAIRGCPFAELKKYELFQAPKLDALRFYDTPLETVASDSFNSVPRIKKLLFVRSKLKSIPLAVFSINNLEHLSVKHTAISPNDTFSLTSSHTPSKKSLLKKLNLKGTRLGHLDDRAFCAFPMLENLNLQLCSLTAMNGSPFVCLRNLKTLKLKSNKLTTLTNKTFLGLQSLTALKLTKNFIVFHDPTPVFAPLRSLDILHLGENKIDLLFPEVFAGLPVRKLTLAQNYISSWSTAIFSLLSSLETLRLDGNAIRVFDDGMYEDVANITAVSICYNPLDCASCKIKIVERFLLGSNNGLNRSVDCVVCSGSIASAEKVLVMDVAPGVDACRPQDYYVLVGVPLILVVLVGSVAGYSLYANRWYIRYFLLSLRIKVSAYRRLRCVDSFLWDAFVSYHSSDAAWVRDCLVPALESAELEFRLCVSDRDFVPGVPIAENVCRAIGHSRKCLFVVSRQFCKSRWCMFELTLAQHKLFESDRTNQMVLVRRELVEESQMCHFLRYLSRTKTYIQVPREDADKTVWDYFWLQLRAALKL	yes
A0A9J6FZ46	Haemaphysalis longicornis (Bush tick)	Opisthokonta	A0A9J6FZ46	A0A9J6FZ46	MLEHVTALLWILIASASCHGDTLPACRTGRNRFVQLLPLSHCNTTLLRDGRVRAVCKVLIRAPPEHWFIPSDPEIMTLEEVLETDVPTNNETLSSGEPMCLSLLSTSVKKWEDFPDNLYDRYDNFVVRDRDTVGPVSMYSVMVFIKNLDMLVSFQKPVSIGATSCSMKGLNETLVCNVYGLIDMFESRDLVRPHSPNASDIERLLALVRDWNLAYAITEKINVTFTEAVKSIPARTMKLFAFFHVCSIVFHECNFKQIKEGDIAHLRYLGRLDFIHVPLTFVHPRAFDLIADLENLSLVGTNLTSIPEAVFSIKNLLSLNMAGTTAPWNMTSLCGGQSLNQNSTAKQVILAGSRIARLSSRAFCSFPALNFLDLSSCSINELQGTPFICLSNLVELCMENNNIAWIGKQAFSGLKTLRVLSLNNNFISTFPDATFFQNLVALSSLSLSHNRIYQLTTIPADEVFIISLDLSNNVISNWTPPFFSSMQSLQSLMLSSNSLYTIESNMLSDVSHVGNVSLCDNPWDCGSCSLKNILMMLKTNAKQNRPCLVCREPEVYNGLKVSEVPWDSNKCAPVDYYVTVGVPFILASLILSLLIHGLYKKRWYIRYALLCLRVKIKNYKRQSSPGTFLWDAFLSYHVSEASWVRSALLTKLETAPMLFRVCVAERDFIPGLPITENICRCISQSRVSLFVLSGEFCRSRWCMFELTMAQHRLFESERDEHIILIKMGDIDECDITPMLSFLMKSRTYIEVPRSGSPAKLFDLFWLQLQIALQK	yes
A0A9J6GF52	Haemaphysalis longicornis (Bush tick)	Opisthokonta	A0A9J6GF52	A0A9J6GF52	MDLSNNSVSVLPNDFFKSSHNIEHLDLSNNLIETWQPAPSSFEKLRSLDLSVNKHPQFLTWLTETNVTVRYRAYQQLYACHEPFELGGRVISSVESLLLRTCKPTVLVSVVCVGIVILVFTSLLVAGYIHRRRFDRWLRSRSAASAVAGRVYLYDAFVSYSNSDTQWVISRLLPQLECSSIGNLKLCVYDRDFLAGRNISECILDSIKHSRKIILVLSNSFLQSPWCKFETDLAQYTLLEENRDAFILLKISRLDETLLSPKLNYLLKDAHPPELVSVAQGRSGLLQ	yes
A0A9J6FUW2	Haemaphysalis longicornis (Bush tick)	Opisthokonta	A0A9J6FUW2	A0A9J6GH94	MFGDLNGIQNVSLNFNPWDCYSCYLNNLHNFLDNHQVQCAECMACKVPEEQHGYPVRSVEWREEECVGVDYYRVYAVPGILCIMSAAVLVYSAYRCRWYFIYVSLYLKVGIKGYRRRVNVVNYAWDAFVSYHASDSDWVHNVLLPKLESPPLKFRLCVAERDFIPGFPITENICRAITQSRVCLFVLSPAFCRSRWCMFELRLAQHGLCDSERSDSLIFVKKEKMRESEMSNTLRFLTKSRTYIEVPPSNATERQNNFFWLQLQAALQR	yes
A0A9J6GBV2	Haemaphysalis longicornis (Bush tick)	Opisthokonta	A0A9J6GBV2	A0A9J6GH94	MFLDLNGTKNVSLSYNPWDCYSCYLNNLHNFLDKHEVQCAECMTCKVPEEQHGYPVRSVAWREEECVGVDYYRVYVVPGILCIIVSATLVYGAYKSRWYFIYLSLYLKVGIKGYRRKVNVGNYVWDAFASYHASDSDWVHDVLLPKLESPLLNFRVCVAERDFIPGTPITENICRAISQSRVSLFVLSPEFCRSRWCMFELSLAQHRLSDSERHDGLIFIKKEHIPECEMSDMLLFLTESRTYIEVPPSNATERRNNLFWLQLQAALQR	yes
A0A9J6GH94	Haemaphysalis longicornis (Bush tick)	Opisthokonta	A0A9J6GH94	A0A9J6GH94	MFRDLNDIQNVSLNFNPWDCNSCYLNNLHNFLDNHQVQCVECVACEIPEEKQGYHVRSVAWREKECAPLDYYPVYAAAGIFCIILAAMLVYCAYKFRWNFMYLYSYLQVRMKGHRSHVNAENYEWDAFVSYHASDSDWVLDVLLHKLESPPHKFRLCVAARDFIPGVLITDNIRRAITQSRVCIFVLSPAFCRSHWCMLELSVAHHHFSDSENSDGLVFVKKEQVLENEMSNLLQLLIKSRTYIEVPPTNATDTRNNIFWLQLQAALQ	yes
A0A9J6HCQ5	Haemaphysalis longicornis (Bush tick)	Opisthokonta	A0A9J6HCQ5	A0A9J6GH94	MFRDLNGQKIVNLSFNPWDCYSCYLNNLHNFIDNQHMQCVERVACHVPKEQRGYHVGSIAWREDECRPLDYSRVYAVPAILCIMLAAMLVYGAYKSGWYFMYVFLYLKVGIQGYRRNRNVENYAWDGFVSYHASDSDWDHGVLLLKLESLPLKFLLCYAERDFILGIPITENICRVISQSRVSLFVLSPAFCRSRWCMFELSLAQHRLSNSERHDGLIFVKKEHIHECEMSNMLLFLTKSRTYIEVPPSNVIERRNNLFCLQFEAALSDITLTVSY	yes
A0A9J6FV31	Haemaphysalis longicornis (Bush tick)	Opisthokonta	A0A9J6FV31	A0A9J6GJX4	MIQVSGTFPTVYAEAVITVKANVDKIPTELLRHLVLHRVRHVAFYGCFFHNISFNDIPQMESIQHLEFSQSPIETIHPDAFDLIPSVKKISLTGTNLPGIPEAIFSLKKLASLNMSDTNVPPGLEFNFRPGNRNRNSSAVQLFTSGSNVTLLRDRDLCGFPNLHELHMDGCHLKFLFGSPFICLKKLQVLSLQVNKIPALNKATLEGLAGLLQLNLTRNRLTVFDSTNILIPLVSLQIVDISFNSIQQLRVDKPLNNSPEVLFANHNKIKKWTSPIFSRMTGLKRLDLGHNEMEVLDNEMFLDLNGIQNRNNTEQCSERCMERGECVAVDYYRVYAVPGILCIISAAVLVYGAYKCRWYFVYVSLCLKVGIRGYRRSVNVVNYAWDAFVSYHASDSDWVHNVFLPKLESPPLKFRLCVAERDFIPGIPITENICRAITQSRVCIFVLSPRFCRSRWCMFEVRLAQHGLADSDRSDGLIFVKKEHVQESEMSKTILFLTKSRTYIEVPPSNATERRNNFFWLQLQRAMQR	yes
A0A9J6GJX4	Haemaphysalis longicornis (Bush tick)	Opisthokonta	A0A9J6GJX4	A0A9J6GJX4	MKSIQHLEFSQSPIETVHRDAFDLIPSVKNISLTSTMLPGIPEAIFSLQALACLNMSDTNVPPGGEFDFWPGNRKRNSSAVQLITSGSNVTLLRDRDMCGFPNLHELHMDGCYLKILLGSPFICLKKLQLLSLQTNEIPALNEATLEGLTGLLRLNLTRNRLSLFDGKNILIPLVSLRVLDISFNSIRQLHVDKPLNSSLEVLFAQHNGIKKWTPPIFSGMTELKMLDLSHNDLAMLDNEMFRDLNGIQNVSLSFNPWDCYSCYLNNLHNFLDNHQVQCAECVACKVPEEQQGYHVRSVASREECGPRDYYRVYAVPGILCIMCAAMLVYGVYKSRWYLMYVSLYLKVGIKGYRRQMNAGNYAWDAFVSYHVSNSDWVHDVLLQKLESPPLKFRLCVAERDFIPGIPITENIWRAIAHSRVSLFVLSPAFCRSRWCMFEVSLAQHQMSDSERSDGLVFVKKEHVHEYDMSNMLLFLTKSRTYIEVPTSIATERRNNLFWLQLQAALQR	yes
A0A9J6GPN7	Haemaphysalis longicornis (Bush tick)	Opisthokonta	A0A9J6GPN7	A0A9J6GPN7	MAYPQLPVADTEVLTPDDDHSDIPISAIGLRCRSVLSMRLDVPQLLLGPLGHRDWRGLALLVGFSCDEVELLREHGKSPTSLLLDKWEERSGNEQPTIVQLVKHLESLERYDILDDIRAELGKDIEFYRKREACGPQEVIQELKSWSSVRRPIYDAFVCYTVDDWPFVRRLVEKLEPLGLRLFLPNRDLKAGVLQYSTFYELMEKWCRKTIIVFSPNFLQSEECRVQQRFIESINIEQAQQKLIPVVIRPCKLDGMIKMMSKINLCNESNLQP	yes
A0A9J6GYD6	Haemaphysalis longicornis (Bush tick)	Opisthokonta	A0A9J6GYD6	A0A9J6GYD6	MIASLGTLVAILIGSSKAKQFSLGGNREQWSTAGLLPLPQCNVTLQNNGHVTANCKVLIQALPEQWFVPSDPEVMTLEENLVSSGPVNEETLLSGHPVFLSLKSANITKWDDFPERLQTEYHIIPLTSRGVVGGFSLYYVMVFIRRLQVTVKFSQPPVIALTKCTKMLSFGRLQCKVFGLMEKFFIDSRLQPFLLPFKVNSLWNLYSSVIHTANFTFAEAVKSIPANILYLLAPMRIWRLVLYACNFKQIQASDIPPMRYLVGIDFINVPLESVHCNAFDMIPDIRNVSLIGSKLPAIPEAFFSLQHLRSLDMSRAMVEENSSFDLNTNSTCKNNSNNSNNSNTSSSATSLILAGTPLRRLKDRSFCRFPSLKRLDISECSIEDITASPFICLTDLRELNMAKNQIISINPSGFEGLNSLEVLKIQRNKLTCFPGAAFFNSLPSLVSLLMSSNDITGIEIHGIERLSLKILDLSGNSLYNWTPPLFSLMPVLAHLNITGNQLYEINSKMYADVTHVKALDICSNPWDCASCSLNYLHALLNKSAVGSGVCAQCKEPQRLVGMRAQNIKWNRNICAPHFYDYYVTTGIPTIFAVLVSTVTSYSLYAGRWYIRYLLLYLRVKIRNLKRQSQTATFLWDAFLAYHDGDANWATNVLLSRLESPEMGFRICVAERDFIPGIPIAENICRCISQSRISLFIISQKFCRSRWCMFEVTLAQHRLFECEREDHLVFIKRNLVGESEMSPVLSFLTKSRTYIDASDVGGCAKQQDFFWLKLQAALQK	yes
A0A9J6H517	Haemaphysalis longicornis (Bush tick)	Opisthokonta	A0A9J6H517	A0A9J6H517	MELGQKELCPSRTVFTLLLYGIPFLLHQGGRRGRGQGLRRVRLFSNKDREWVYAELLPKVEQHGFSVCTFDRNFMGGFLIQDIIQEAVSCSRRTIAVLTQNHSPQLKTESVTSCCSECLKDLGTQLLLRAGNRGVSIVLGKSMFLQAASKKAREGLRNLSQPSLSTVCKI	yes
A0A9J6FIG8	Haemaphysalis longicornis (Bush tick)	Opisthokonta	A0A9J6FIG8	A0A9J6H6P1	MDRCQLKILRGSPFICLEKLQVLSLRENEIPALNEATLEGLTGLLRLNLTRNRLTVFDGTTILNPLVSLRILDVSFNSIQQLRVEKPLNSSPQVFFANHNGITNWTPPIFSRMTELKMLDLGHNEIEVLDNEMFGDLNGIQNVTLNFNPWDCSSCYLNNLHNFLDNHQVHCVGCVVCKVPEEQQGNPVRNIAWREGRVRSCGTFIACTLFRGCFVSCRAAVLVYGAYKCRWYFIYVSLYLKVGIRGYRRRVNVENYEWDAFVSYHASDSDWVHNVLLPKLESPPLNFRLCVAERDFTPGIPITENICRAITQSRVCLFVLSPAILAAAAGACLK	yes
A0A9J6FTN2	Haemaphysalis longicornis (Bush tick)	Opisthokonta	A0A9J6FTN2	A0A9J6H6P1	MPDTNVPPGVLFNLWPGSRNRTSSAVQLVTNGSNVTRLRDRDLCGFPNLIELYMDRCQLKILRGSPFICLEKLQVLSLRENEIPALNEATLEGLTGLLRLNLTRNRLTVFDGTTILNPLVSLRILDVSFNSIQQLRVEKPLNSSPQVFFANHNGITNWTPPIFSRMTELKMLDLGHNEIEVLDNEMFGDLNGIQNVTLNFNPWDCSSCYLNNLHNFLDNHQVHCVGCAVCKVPEEQQGNPVRNIAWREEECVAVDFYRVYAVPGMLCIMSAAVLVYGAYKCRWYFIYVSLYLKVGIRGYRRRVNVENYEWDAFVSYHASDSDWVHNVLLPKLESPPLNFRLCVAERDFTPGIPITENICRAITQSRVCLFVLSPAFCRSRWCMFEVRLAQHELSDSERSDGLIFVKKEQVHESEMSKTLLFLTKSRTYIEVPPSNATERRNNFFWLQLQRILQR	yes
A0A9J6FUJ3	Haemaphysalis longicornis (Bush tick)	Opisthokonta	A0A9J6FUJ3	A0A9J6H6P1	MESIQHLEFSQSPIETIHPDAFDLIPSVKKISLTGTKLPGVPEAIFSLKTLACLNMSDTDVPPGVEFTFWPGSRNRNSSAVQLITSGSNMTLLRDRDLCGFPNLQELHMDRCHLEILLGSPFICLKKLQVLSLQANKVPALNKATLKGLTGLLRLNLTRNRLTVFDGTNILIPLMSLRILDISFNSIQQLRVDKPLNSSLEVLLANHNEIKKWTPPIFSRMTELKLLDLGHNEIAVLDNEMFGDLNGILNVSLNFNPWDCYSCYLNNLHNVLDNHQVECGRCAVCKVPEEQQGYPVRNIAWREEECVAVDFYRVYAVPGILCIMSAAVLVYGAYKCRWYFIYVPLYLKVGIRSYRRRVNVKNYEWDAFVSYNASDSDWVHNVLLPKLESPPLKFRLCVAERDFIPGIPITENICQAITQSRVCLFVLSPAFCRSRWCMFELRLAQHELSDSERSDGLIVVKKEEVRESEMTHALLFLTKSRTCIEVPPPDATERRNTFFWLQLQAALQRENSSSILRF	yes
A0A9J6H6P1	Haemaphysalis longicornis (Bush tick)	Opisthokonta	A0A9J6H6P1	A0A9J6H6P1	MDRCHLKILLGSPFICLEKLQVLFLQGNEILELNEATLKGLKGLLRLNLTRNRLTVFDGTNILIPLVSLRILDVSFNSIQQLRVDKPLNSSPEVLLANHNRIKNWTPPIFSRMTELKMLDLGHNDIAVLDNEMFGDLNGIQNVSLNFNPWDCYSCYLNNLHNFLESHQVQCAGCARCQVPEEHNGYHVQSVEWREDECVAVDYYRVYAVPGILSIMSAAVLVYGAYKCRWYFIYVSLYLKVGTKGYRRRVNVVNYAWDAFVSYHASDSDWVHNALLPKLESPPLKFRLCVAERDFIPGIPITENICRAITQSRVCLFVLSPAFCRSRWCMFELRLAQHGLSDSERSDGLIIVKKEPVQESEMSNTLLFLTKSRTYIELPPPNATERQNNFFWLQVQAALQR	yes
A0A9J7HD45	Branchiostoma floridae (Florida lancelet) (Amphioxus)	Opisthokonta	A0A9J7HD45	A0A9J7HD45	MYNSIGAIEVIFPTSFVGLSRLKSLNLAVSKIRSIPNGTFRELGKLETLDISYGLVDFIGVSAFQGLGALESLDLSYNNISTIHPLVFNSLSSLLYLYLQNNFLQSLSPTTFENMPYLLDLNLANNLLTTVTRENVSPLLNLRTLDVHGNQLETIDEMFHGITSDVCEKIDASYNKVWLLAISSLEILGIVGKTVNVDLSHNNLQILYHTPPESYISEDVLHLSLSLDLRWNQFASFPLELATYRSFSRSRISIREISGQKYGDISLLMTQNPLICDCALYELIVNLDVAKQGVLYTKTDFQDMVCAVPDELRGRRVVDLRPSELWCSEECYNRFYACFCYEHEGEMFKSPQPWCFPEHNACPSECSCSFQGQLHSATAPYNELVNCAGRNLSSIPVEISNVTTILHLEGNQLRVISQTVLPELLMVRELYLNDNNISYVGAMAFSAFNSLEILRLDGNNISNIGSTIFKSLSNLRELYLNHSGVRYLSVDTFHDLASLQKLHLENNRLQSLPENMFAGLKKLRSLSIHGNPLNCDCDVLWFANWLRSRAFLLAQGHNVSCLTKTKVARDILSVSSSQLDCDDVQAARARNRLIVGVSIPMGLVIIILVCVIVIVRRKEAIQVYLYARYGWRFREEEEDEDKEYDAFLSYSQHDLDVVLHDILPALENREPPFRVCLHHRDFLPGVPIAENIATAVNSSKRTIILLSNNFLESDWCQFEFQAAHAQMLQDRANRVIVVLLDDVPAENAPPDIQHYLNTNTYLRWGDERFWERLIYVMPRPRPHAQDEDGDQLAMVELDHNR	yes
C3Z064	Branchiostoma floridae (Florida lancelet) (Amphioxus)	Opisthokonta	C3Z064	A0A9J7HD45	MAKALPVFFLIICAISGDVAMDTVDNGSSGDESSPQAFCNCIRTGPTSRQCNCTDLSNLTNAQNRLDVSGYLSDDDDDDLFVVSEITVRCRQKSSTNTSGLFDFLPPSIKSLTLINCVQQYIGKEVFYGIPNVEDLAIVNFPPGKRNDSVFFSYFYDNSSRTLELDPENNFLQSLSPTTFENMPYLLDLNLANNLLTTVTRENVSPLLNLRTLDVHGNQLETIDEMFHGITSDVCEKIDASYNKVWLLAISSLEILGIVGKTVNVDLSHNNLQILYHTPPESYISEDVLHLSLSLDLRWNQFASFPLELATYRSFSRSRISIREISGQKYGDISLLMTQNPLICDCALYELIVNLDVAKQGVLYTKTDFQDMVCAVPDELRGRRVVDLRPSELWCSEECYNRFYACFCYEHEGEMFKSPQPWCFPEHNACPSECSCSFQGQLHSATAPYNELVNCAGRNLSSIPVEISNVTTILHLEGNQLRVISQTVLPELLMVRELYLNDNNISYVGAMAFSAFNSLEILRLDGNNISNIGSTIFKSLSNLRELYLNHSGVRYLSVDTFHDLASLQKLHLENNRLQSLPENMFAGLKKLRSLSIHGNPLNCDCDVLWFANWLRSRAFLLAQGHNVSCLTKTKVARDILSVSSSQLDCDDVQAARARNRLIVGVSIPMGLVIIILVCVIVIVRRKEAIQVYLYARYGWRFREEEEDEDKEYDAFLSYSQHDLDVVLHDILPALENREPPFRVCLHHRDFLPGVPIAENIATAVNSSKRTIILLSNNFLESDWCQFEFQAAHAQMLQDRANRVIVVLLDDVPAENAPPDIQHYLNTNTYLRWGDERFWERLIYVMPRPRPHAQDEDGDQLAMVELDHNR	yes
A0A9J7HGE0	Branchiostoma floridae (Florida lancelet) (Amphioxus)	Opisthokonta	A0A9J7HGE0	A0A9J7HGE0	MAARQGVQKYFFYIKQKVAADWKDLAHLLGFDKPDIGNIEGRNRDDRSRCMDMLEEWKKRNGNAATIGVLMEALSEAGQQDVLHGLKNKYPELATQQETGGQPQRQTALQPQQNRRGQPVSSHHTTQPKQATRGQPPSGQPQYGATEQPMSSHDTTQPTQETWDQSYSDTSRQPQQETAGASSTGEATYASDCPVCPNGPKKLFIVHSGEDKDSLVDPLAHEIVGQGVPMEHVFYDKWSIGYTQGIKQSINSAIQDSCCKLAVVVLSEDMMKKYWPRKEIEDFLMRRIRFFPIFYGVEPEEVRKDYSPTLADKRGVVIPKTGCRVDDNLIAGTASSIRKILRDL	yes
A0A6P4Z7X6	Branchiostoma belcheri (Amphioxus)	Opisthokonta	A0A6P4Z7X6	A0A9J7HIA9	MGSMNVASCVYIVLSLLLGPIGGESPPLCQTWNSTTVTCTRVQIRQPLNQVPPGIPKTITTLNLKGNNITTLYNDSFEGLTNLKRLDLSKTRIQTIEVGALEALANLTSLDITFSRETRHLRDGLFENLVNLTYLTLETSAQFGEHVFSGLTQLRELSLRLTDASNLPDQIFYPLSALENLTIHCDRAKGLFQRDVLWAPLNQLKTLVLIFTDDQANDNNNFHFGSVFQNFSRLETLQLSHYGTHQINLTVDMFMSLKSTLKHLSLSSYTMYHIERGLLKSLSSLKSLELRDATLGSFSDLARVLPELNNTQIQELAFSLGTDAITSSTLNALEGLLELRTMAIDTRGCRAIHAHAFEGFARLEKLNMRGGALENLDNNSFTGMTSLLELDLSSNDISTLPIDVFKGLISLTDLDLSNNHLESSRHGLGYDASFDFTSFKNLSRLNLGFNRLTHVPTEGLPESLDALNVQHNNIGSYIYNSVLFIPHVNYLDVSHNNIQTLIVASPAKTSSLETLKLDHNAIKAIEGRFMEGLVKLTTLSLSYNQLQVIEKGTFQWMSKLTHLDLSNNKITTIALSAFHWLSNLKHLDLSHNSIQQITALTFESLGNLTELNLAANEIVDFANAFDELHALRIVSLSSNALAVLDQPTVSPVLKQVESIDLSGNPFLCDCDLLWFVQWAMEIRVYDIVLNWYNPYPLQSYQCARPSHLHGRQVIEGFTQQKDEEVSSRSIFFNKDCDEVQLKYNTLLVGLLSLAGILLIVGIAALMWYKSRKRLKEDPETDGSYMHDVFVMYSENDSDWVYNKLVMNLENDDAGYKLNLHKRDFTGGLPIHKNIDIALTESRRVICIVTMNFLKSDWCREELSKARCKQIGRRGRRPILVFPKKIPPEEVEQLNTDVYDIMMTETYLEWPDADTDTEADFWKKMREALGPPISFDPDPEDHELEQQPQDQGQRPVDQEMDAQELNVNALAPNAAETIPMKLIRGALEDEEHFEDGMKDPLIKE	yes
A0A9J7HIA9	Branchiostoma floridae (Florida lancelet) (Amphioxus)	Opisthokonta	A0A9J7HIA9	A0A9J7HIA9	MESTSVAFGVCIVVSLFITTHLEPVEGESTPLCQIWNSTTVDCTYTWDKIHQPLNQVPPGIPKSVTELTLTGNNITRLYNDSFEGLTNLKHLDLSQTRIRTIQKGAFEALKNLTWLDIAFSTDTTHLENNLFGNLASLKYLVLEMSAHTFGEHIFGGLAKLKYLHLRLVDASNLPDQSFYPLASLENLTIHYDRANNFFQRGLLWAPLHKLKTLVLIFGDDNIFHFGSAFQNFSRLESLQLSHFGTSRLNLTVEMFRSLTSTLKHLSLASYTMYHIEPGLLHSLSHLQTLELRDATLDSFSNLVRVLPELNNTRIHELAFGLGEDAIKANTLDALKGLLDLEAITIDTRGCKAIHAYAFEGFVHLRKLNLGGGSLQTLQNHSFTGMTSLADLDLGSNDISILPGGVFEGLVSLTHLDLSYNQLESSRQGVEYDASFDFSSFENLSRLNLSFNRLTHVPTVGLPERLDALEVQHNNIGSYIYNSVLFIPHVTYLDVSHNHIQSLIVASPAGTSTLETLKLDNNALKAIDGKFMEGLVTLQTLTLSHNKLQVIEKGTFRWVNKLTKLDISNNKIATIAPSAFRWLPDLEFLDLSNNNIQQISTLTFDGLGNLTELNLAGNEIVDIGNAFDDLHLLRILSLKSNALAVLDQTTVSPVLEQLESIDISGNPFLCDCTLLWFVEWALDIYDTVLDWNNPYPSQSYQCAVPSYLHGRQIKEGLSQKHQNDRERVSTRGTFFNIDCTHKSSTLLAIMLSVAILVVIIAVYVSWKRLKSRGPQDIKIFDLTTKTHDAFVMYSNKDRWWVNKLIKDSKLEEDYRLIDHERDFVGGVNIHENIENAQQGSLRIICVVSENFLQSNWCKDELNRYMYKHADSGGQLPFPIIVLLEDISASEVNNHQGYARKNARP	yes
A0A9J7HIQ5	Branchiostoma floridae (Florida lancelet) (Amphioxus)	Opisthokonta	A0A9J7HIQ5	A0A9J7HIQ5	MMGDNGPSNQNSTFIYDTAVYYDESDQRREDIQKYRDKLEHNKWGFSVCDPYRDGHGERMKRFKQSFIDSRHAIVFLSPDVLERMNKNLEDAVEFKMGTFLSGILESHDLKLKRRLIPIVFESDDRNFQKPFLLSDFSILCPGKKGFYRHLYRSLSKLSGPDTITQRQIRQKVDAMGRDRYTDRVVTGVAHGLEIPEEVLEDILQEYGGHKAMLIETVECWRLRHGPDATATILDRVLERCTTTPQQVADLPPQSLVRTHITEEPSSMIPIQRQTTTSEVQGAAHELDAALNIDVENLTVHSGEAQLHGLEVSSESEPANDAAEAPGTDGEEQTEGAQPPPEPEPADDTAEAPGTDGEQQTGATEGSQPPPEPELANDTAEAPGTDGEQQTGATEGAQHSPEPG	yes
A0A6P5A389	Branchiostoma belcheri (Amphioxus)	Opisthokonta	A0A6P5A389	A0A9J7HIX5	MIIPKTEVSSALVTAAMFLFGVTSARDVDLGLCSVERESCPCGTTGINFIITYKACSAFYKWEHYCRPCDGVKHDQVCEKYRHCAECRDVTYGQNDGCARCPPGTYGTFCTSYCQCQNGGVCNQDGSCQCPAGFRGTYCEQAIDILVDGSWSGWSPWSACSVTCGSGTQTRKRTCTDPAPANGGATCEGPARDTQDCHTGTGCPVDGSWSDWSLWSACNVTCGIGIRSRVRVCDKPAPANGGQDCTGEDKENQTCDTGQPCKEIFGKLGEALSGDIVPTILIGLLVFVVLFVPWCLNRTIKAIAAVLPFSSPKKLFIVHGGEDKYSLVEPLVQEIVDQGFPKAHVFYDKWSIGYAQGIKEAISSAIQDSSCKLAVIVISEDMVKKYWPRREFEEFLRQDKAFFPIFYGVSPAEVRQRYSPTLADKRGVEVPRTGERVDDMWIAATAGMIRKTLEGTL	yes
A0A8K0EEP9	Branchiostoma lanceolatum (Common lancelet) (Amphioxus lanceolatum)	Opisthokonta	A0A8K0EEP9	A0A9J7HIX5	MMPKTEITSALVTAAMFLFGVTSARDIDVGLCSVTRESCACGSAGINFILTYKACSAFYKWEHYCRPCDGVKHDQVCEKYRFCAECRDVSYGENDGCARCPPGKYGKFCTSDCQCQNGGVCNQDGTCRCTVGFRGTYCEQAIVDGSWSDWSPWSACSVTCGSGGTQARTRTCTDPAPANGGAPCEGPAHDTSTWDCHTGTGCPVDGSWSNWSPWSACNVTCGSGTRSRLRVCDKPAAANGGKECVGEEKENQACDTEHPCTVFSGSGDIVMAIVIGLLVLVGIVFVPWCIKRIRTSVSLPFSSPKKLFIVHGGEDKYSLVEPLVREIVDQGFPKKHVFYDKWSIGYTHGIKETIASAIHDRSCKLAVIVISEDMEKKYWPRKEFEEFLKQGKAFFPIFYGVTPAEVRQRYSPTLADTRGVEVPRTGERVDEIWIAGTASQIRKILQGKL	yes
A0A9J7HIX5	Branchiostoma floridae (Florida lancelet) (Amphioxus)	Opisthokonta	A0A9J7HIX5	A0A9J7HIX5	MMPKNEVTSSLAVIFLFGVTSARDVDLGLCSVERETCACGTTGLNFIITYKACSAFYKWEHYCRPCDGVKHDQVCEKYRYCAECHDVTYGKNDGCARCPPSKYGKFCTSDCQCQHGGACNQDGSCRCPVGFHGTYCEQAIVDGSWSDWSPWSTCSVTCGSGTQSRTRTFTDPAPANGGAPCEGNSQDTRDCHTGTGCPVDGSWSDWSPWSACNVTCGIGTRSRVRVCDEPAASKGGKECAGEETKNQTCDTKQPCKVFPVSGDIVMTTGIALLVFADVVFMPWMRIMKIITSASSLFSTPKKLFIVHGGEDKYSLVEPLVREIVDQGFPKKHVFYDKWSIGFTQGIKETISSAIHDNSCKLAVIVISEDMEKKYWPRKEFEEFLKQGKAFFPIFYGVSPSEVRQRYSPTLADTRGVEVPRTGERVDDIWIAGTASQIRKILQGKL	yes
A0A9J7HL90	Branchiostoma floridae (Florida lancelet) (Amphioxus)	Opisthokonta	A0A9J7HL90	A0A9J7HL90	MASKSVLGAGKKGHREPATEASRNDELVGCISAIEEDAFEGLQSLLSLDLSYNNLSSIGTSLLNNLPALRSLDFQGNYLESPSEKLFLGVSRLQYLDLRSNRFTDIPKDAFSLLYDKTGRHHRVTLRISHNPIQCDCMIYELARNIEIAKRGVLYATTDSQISQVTDFRNLTCQNPENLRGIKLVDLSPSQTWCQKWDCPATCDCMVQGELNSTTSPWNELVNCKGRNLSVVPDGIPKTATIIHFEQNNIGRIQQTAFMEDSLSKVLYLSNNNITNIESKAFSRIPLLEILYLDGNNIDEITGDEFEYLANLRELYLNRSGVRTVKRDAFSHLPLLKVLNLENNLLKALPNDLFFVVTTLQHLSLSGNSFRCDCGILWLKYWMRNKESILNNENITCTHEQQHTQENIRTLSSDNLGCDVANAERKSRITISLSIVLVLLSLLLVFGLVLYKRKKDLQVFLYARYGWRFREEQEDMDKPYDAFLSYSHHDLDFILQHILPGLENREPPFRVCLHHRDFIPGVPIAENILTAVEESRRTIVVVSRNFLDSDWCQLEFQAAHAQVLRDRTNRLIMILLEDIPEEDAPPDIRHYIKTKTYLKWGDERFWERLVYAMPRPREPEELVQNMEQEPPEMLERPEIQEDAV	yes
A0A9J7HLF0	Branchiostoma floridae (Florida lancelet) (Amphioxus)	Opisthokonta	A0A9J7HLF0	A0A9J7HLF0	MEPLKEETPTQSQQTAKLEGRTESASKDTSQQSQNQQRLQGDDTVQQQTQDIPDDVITKAKERLQGGITEEQLGTAEHPRLSIWDFGGQATYYGSHQCFFTPRGIYILVMSLLQKLSDPVPYLDYKASADNLVTGRDYLDHWLNSVRTHGLVHKRKDKPPIVLVLTHKDMVTESEIEEYKKDILDHISGMAAGKHVLPKIFVIDNFSEDNSDIDELREYLREVAKSQWYMGQKVPITWLHLKSKLMDKRREDDPFCPFQDAVDLALSDDVGITDDSHVADILTFLHDLGDIIFINEPVLRDHVALRPQVMIDVFKTIITVPEYQQDRSMGGEVAEMWRRLENEGILSDRLLTIIWTKADQKMQKPYLLRNKPFLKRLMEKYYLICNATPIRGFDDTTQQPEKEEIYFVPSLLAAKPDDSTLYPGHLSRFRYPLYVEFDNMFLPSGMFYRLQAICVRRFGLEESHVFAGCGRFPTDDAKQQFVVTKVKHYLKVELLSAEAEDQAVFTQGLPVRKFLSSCLFEIKEKWIPSIQYDWCFGEESDEGAGKLSFHPLSDIGQETAMGSSRIPEDFNAVWMRGSGAQRMSRAENSGGDGPVMIQPTTSPANISAIHTIGPVLDCMETCRALNLADCDRIRHELTFVSRFQELVATVNDAGDVCRRLLGASVEVCLPERAPMFLREERGNDIVILHVEDYDDKLVQPLVEQVVKSSSRYGVTVCEDIIKSGDDITDKILDHLLKHNARMVVPIITPQALHGRHWSMLGYEFPVQNKNLVFPVFAYPEGTRERLLEVLGRRCAGMLDLPSTEVPMTEEPLSSTKVSLTAAEILRKASSSIVLFTCYITSDGCTVEEDGVTISFPKGCVETERFLSLEVDMLPIDAAMTNSFSAVTPVLTVHQDTEEDFLNPVTVTLPWTWKSASTSPGRTILMKRSTGRQWSVSRNEVRETEDTVTFTTHHFCSVVGSKKKGSAEEASTSADTSTDKLDEAADEEAKEDMQAVVTKYSEDKVHLIINPNEATTDDRGIHMLCVEKGKEVTEYFRAANFRTPPPFQQEIIMHKKETILAQFNEKEDVIADPRDIPEDPGIQFVFPPANCNRISVRLQLRDPQKATGKKKFEGTVKFTLMSEEDKPVTDPFRRINSAHVYLSSLQGEKKTSQKRRGRQLSDSGPSSKLPKQVDVDNYFDKVVYGVSANWDNLARKLNFTANQIDGIERKKPDTDRRCWEMLRRWRNRDGEAATLQALKNALVKIEQRHLAETLEDSSESSDG	yes
A0A9J7HMC0	Branchiostoma floridae (Florida lancelet) (Amphioxus)	Opisthokonta	A0A9J7HMC0	A0A9J7HMC0	MPDTEHSFQVRGIFDRQEGRVSEIIQLQTLLTDNLQKECEDGCTARQFLKDFCIIGDKTYKDWMEKLCKTLEGTWGLTGWLLDRDSDPGTFKLENLEWQKLNCKKVILVFGESSDKTLYEEMNLQTALIGFLKDTKQGGEQRLIPIKMSSTVELPSYMSALEELTFENNKYFWKRLITGLTDKHICVMDNKNGEVKTVSSSV	yes
A0A9J7HMQ8	Branchiostoma floridae (Florida lancelet) (Amphioxus)	Opisthokonta	A0A9J7HMQ8	A0A9J7HMQ8	MAASLNLRPKNFNGRLYLDFTNKRLTSIPEQVFDITDLEYLDLSKNKLTTIHESIGRLQKLYRLDADDNKLTSLPQKIASLQNLEELYLQTNTLTELPSEVGELKKLGWLYINDNQLVTLPASICSLRNLKMLVASNNELSELPAGFEQLQNLTKLYVGGNKLTELSSGVCSLQHLETVVVSNNKLSTLPEGVERLKNLTELYIDGNQFRELPLGVCSLSNLEVLVVGPNPIRFLPDEIKNLIRLKSLTIISCQFEEFPRPVLKLRSLEQLFAGQEGEFRFRSVPEEIGDLEQLRYLALSNNKLSALPPTMDKLKRLRDVYLYENKFKTFPEVLCSLPKLMVVDIRNNRISKIPSSLSHLSRLKRLVVAGNPLKYPPADVCEKGSDDILAFLKDEAEKEEDLKRAFCRLALTVDRLQIKPTARLLGLSDDVIDQIQEEHPDDQMYQMLMTWKEKKGSEVTMDSLGGTLEELGLYELASALKPEKPGASLKDENDGSSVRKRPTPTARVQPIVRSEEITVKENAVFLSYQWDHQDQVLLLHDRLQERGYGCWMDIKQMGGGDSLYQMMDKGIREAKVVVSCVTPPYVESPNCQDEVALARTLKMPIIPVMLEKTTWPPPGPMSIPFAQLLYINMTKSQDDDPWKGALFEELIRMIEYFVLDSKEESDEYSSSALFGPVKVNTILFLRKPSRQIQQSKMAAALNLRPKKVKGGLQLDLSNKGLASVPDEVFAITDLQYLHLNNNRLTRIPEAIGRLRKLRRLDAFDNLLTSLPQATISLMELEELYVYNNKLTELPDGMDVLQKLERLLVRDNKLEEIPTEICSLYNLKMFDASRNKLSSLPPGLEKMQSLTKLCLSGNQITEVPLGVCGLSNLEELSVGSNPIRRLPDDFSHLGRLKTLDVVDCQFDEFPRQVLQLKALEELYAGQAKGKKFFVLPDEVGGLEHLSLLSLSKNRLRTLPSTISRLHKLCKISLRHNEFETFPEVLCKLPELEVVDVRDNLITSLPTTLEKAAKLKDLDVSGTPLTYPPRNVCRQGTDAIMAFLKQDAEKENALLRKEFSRLSLLKVDPAQIKAIGRSLGLSDSAIKYIQERFPDDVLYQVLMTWRDLEGAEATLDRLEATLNKLGLSELTETSDQSIRLLIMA	yes
A0A9J7HP98	Branchiostoma floridae (Florida lancelet) (Amphioxus)	Opisthokonta	A0A9J7HP98	A0A9J7HP98	MNIPDNTPNTESRCLRAESGSKVVTVPLAVVSQTSAQGQAGDKEPKDKILERILELERELFTVDVFNDPVRYRKVRKLFKKHKALLKRALKGSVILLLTFLRQTDMDRFYHNHYRVGEGSLSQQLSHILISEHLQDKVKGAQLIVRLQVKHEDYLRVRGRLGQGLDRTTSVDNLLTLPPPNRQVDHSSLRALDLAVVGREDQSCAEGRDHNSTPKFRVRQMQAVVRTGREKAEGLARQLQELQIKQGLTQTAREETEATEYLLSKEVIRRTEQKEKAGKILEQKLEIQHLKETNNSMAATIVELTAENTRISNRLADIPKLCEEVRKWREKDKTSQKVLSEHEVEIQRLQETNKSMAATIEELLEGKHTLADGFSAAATSQDSRKSLLQRFMGLFSSREDRFETPADPAVGSVDDESGPLRLDGRITTGSIDDESGPRRLYGRTTIGSIEESPRYDVFISYSSKESPWVRDLQNDLKQNGYILCLCECDFGDVANAIHQSRKVILVISENFIKSGLCSFVLNLVRKRKRDLKQNCVVIKYDDCEIPRELAELTCLDWAKQTGKGTFWAKLHEALGPALALVEEID	yes
A0A9J7HS14	Branchiostoma floridae (Florida lancelet) (Amphioxus)	Opisthokonta	A0A9J7HS14	A0A9J7HS14	MSDLVVLDLTAYGPLTLEPNGFKGLSRVQHTTITSKTDIFVRPRAFSAMVALQNLTIITDEWRVLRLPEQPFEGLLSIKTLTLKTGGCRAAGLMSSNVSQVTFYDIAHTVQHVSLTGIHVIGPAFAGCTNLSSVQWSKRSKDCRSQPGPNISPLAFQGAASLESITLHSISLQNIRGRMFAGLHHVVNVTIKFTDFSGIEYLPSDMFTGLSSVRNIWLDGNPELPGNIFHGLTSLREIRIENMVAHAMVNSSGKFCYSDFQHLFSGLQSLEVVRLTNSRIQCETLPTLTFSNLSSLKEVHLLETSPLKILPIGFFHDVPVLQTFTFSEWTIYPYTTQQVTLPPMLFTGLNMEVIDLSRQYFLNISRYLFQNLTSLQSLYMADCLFDEESVSAAENLFSGLASLQHLDISLQSRHETDSRFSTIPLMDNMLKDLVSLKTLKMAGSLSSAGGIPVPSLIFKGLRSLTVLHLENRISWWSPSAGEIVHLPQNIFDDLASLKYLNLENVAVQSLDKDIFKGLTNLRELYLTRTSLTQQGLSSLPFSNLKSLETLSMASVPLDELSPNLFVGAENLSVINLFDCRFSTIQSGTFRHLTNLTSLKIPKPQTIEKGAFDFENQINIQIDMAFPFSHFPLSYTSFPDDFINLFNNQTLMKMSSIQIDFIFGPYFYCDCKLTTLSVSYRRDKTLTRRIMPKVDNLSCIVNNAGASVVNNASINALRCPVSWPSCPKQCYCRTSTLFTEVFCSGRGFTSVPDHFPMDTALARLDVNAIQYVQPLAFESAAELLILNLSTNAIREINSSAFLGLRSLTELYLDGNEMSYVPTDLLRPIIHLRVLWLNNNNLLDLPTTLFHEQPISLRVLRLDHNNLTMLSMGIFSNLTSLTKLSLENNKFDCDCHLLWLKGWMLQRKGVIHKMKSVTCRSRGNAKDKYILKPIIELPDDAFICGDKSTYSSQAWVAAPGGLAILLFLILGVFKCRDNVRVWVYARYRKGLRHLEHEPQKTYDIYVSYCVEDEEFVDREVVRVLEDMDPPYKVCLRNRDFIPGHNNIQQATDSVTNSRRTLLVLTERFLQDRWCLWEFQVAHQQAVTDQAYRLIIVIMDDLQLEACDDIMDLKQYLKANKYLLWGELLFWDKVRQAVPPRDAQGEDDGEEGEGGGSDDNESDYEDNVSIFVQH	yes
A0A6P4XVW1	Branchiostoma belcheri (Amphioxus)	Opisthokonta	A0A6P4XVW1	A0A9J7HSD4	MAWAQETDVRQFFHDVVDNAKHHWKELAYRLDIPGPDIEEADQKRRGDATQCCRDVLDKWVGMNGRRATLDRLKDALVGCKHQDVVDIIESKTPGVGWKRQQEDEGPYGSKATDLRRVFLLIKEKLGVRWKDLARALDFDEPAIDVFTYKHRDPRDACMDMLEEWRQRGRGATLDVLKEALETVGRMDVVDAIIEHEEEFKIKRLRGSGPAQMQRNPEHKRVFISYTVDPYTDTSRTARQRDSHAALQRERVRALADALRHNGIDCVIDQYVEQNPPNLWTRWTEDEIHMADYVLMICTPNYLQCVTGKKDEEATSEYKVRFEGKVIYAQLADPKVHEKFLPVFFDEINRNDVPPVFQGAHFYGPIERNPRYGQNTFNQLFFKIVGSAPKEKLPPPIGKIPPGLVPVPRRT	yes
A0A8J9Z997	Branchiostoma lanceolatum (Common lancelet) (Amphioxus lanceolatum)	Opisthokonta	A0A8J9Z997	A0A9J7HSD4	MNGRRATLDVLKDALVGCKHQDVVDIIEGRDTIGGGRRRHHGDYGPYDSNVTDMRRVFLLIKEKLGVRWKDFARALDFDEPTIDVFSYKHRDPRDACMDMLEEWRQNKGRGATLNELKEALKNAGRMDVVDAIIEHEEEFKIKRPRGCAPRAAQMPRNPEQKRVFISYTVDPDTDPHRTPRQRDSHIALQRERVRALSDTLRHNGVDSVIDQYLEQNPPHIWTRWTEDEIHMADYVLMICTPNYLQCVTGRKDEEATSEYKVRFEGKVIYAKLADPKVHEKFLPVFFDEINRDNVPTVFQGGHFYGPIERNPRYGQDSFNQLFYKIVGSAPKEKLPPPVGNIPPGLVPVPRRT	yes
A0A8J9Z998	Branchiostoma lanceolatum (Common lancelet) (Amphioxus lanceolatum)	Opisthokonta	A0A8J9Z998	A0A9J7HSD4	MAWSQETDVRRYFHDVVDNAKHHWEELAHRLDIPRPDISATDMKRRGDPTQCCRDVLDLWVGINGRRATLDVLKDALVGCKHQDVVDIIEGRDTIGGGRRRHHGDYGPYDSNVTDMRRVFLLIKEKLGVRWKDFARALDFDEPTIDVFSYKHRDPRDACMDMLEEWRQNKGRGATLNELKEALKNAGRMDVVDAIIEHEEEFKIKRPRGCAPRAAQMPRNPEQKRVFISYTVDPDTDPHRTPRQRDSHIALQRERVRALSDTLRHNGVDSVIDQYLEQNPPHIWTRWTEDEIHMADYVLMICTPNYLQCVTGRKDEEATSEYKVRFEGKVIYAKLADPKVHEKFLPVFFDEINRDNVPTVFQGGHFYGPIERNPRYGQDSFNQLFYKIVGSAPKEKLPPPVGNIPPGLVPVPRRT	yes
A0A8J9Z9L3	Branchiostoma lanceolatum (Common lancelet) (Amphioxus lanceolatum)	Opisthokonta	A0A8J9Z9L3	A0A9J7HSD4	MRRVFLLIKEKLGVRWKDFARALDFDEPTIDVFSYKHRDPRDACMDMLEEWRQNKGRGATLNELKEALKNAGRMDVVDAIIEHEEEFKIKRPRGCAPRAAQMPRNPEQKRVFISYTVDPDTDPHRTPRQRDSHIALQRERVRALSDTLRHNGVDSVIDQYLEQNPPHIWTRWTEDEIHMADYVLMICTPNYLQCVTGRKDEEATSEYKVRFEGKVIYAKLADPKVHEKFLPVFFDEINRDNVPTVFQGGHFYGPIERNPRYGQDSFNQLFYKIVGSAPKEKLPPPVGNIPPGLVPVPRRT	yes
A0A9J7HSD4	Branchiostoma floridae (Florida lancelet) (Amphioxus)	Opisthokonta	A0A9J7HSD4	A0A9J7HSD4	MASPQEQDIRTYFHDVVDNAKHDWEDLAYRLDIPTPDIRATDRTRRGDPTQCCRDILNLWVGMHGRGATLDILKDALVGCKHQDVVDIIEGKTTSTHLTGGKRPQKDGLHASETTDLRRVFLLVKEKLGVRWKDVARALDFEEADIDVFTYKHRDPRNACMDMLEEWRQRGRGATLEVLKEALETAGRMDVVDTIIEHEEEFKIKRPRGSLPGSRSTQLPLARNPEQKRVFISYTVDPYTDPNRTSRQRDSHIALQRERVRALSDALRNSGVDCVIDQYVEQSPPNIWTRWTEDELHMADYVLMICTSNYLQCVTGKKDEEATSEYKVRFEGKVIYAQLANPKAHEKFLPVFFDEINRDDVPTVFQAAHFYGPIEKSPRYGQGTFDQLFYKIVGSAPKEKLPPPVGNIPPGLVPVPRRT	yes
C3ZXR5	Branchiostoma floridae (Florida lancelet) (Amphioxus)	Opisthokonta	A0A9J7HSD4	A0A9J7HSD4	MAGLQDTDVRRYFDDVVDNAKHDWEDLAYRLDIPTPDIRATDRTRRSDPTQCCRDVLNLWVGMNGRGATLDILKDALAGCKHQDVVDIIESKTTSTHLTGGKRPQEDGLHASETTDLRRVFLLVKEKLGVRWKDVARALDFEEADIDVFTYKHRDPRNACMDMLEEWRQRGRGATLEVLKEALETAGRMDVVDAIIEHEDEFKVKRPRGTLTRHRSTQLQIARNSEQKRVFISYTVDPYIDPTRTSRQRDSHIALQRERVRALSDALRINGVDCVIDQYVEQNPPNIWTRWTEDELHMADYVLMICTSNYLQCVTGKKDEEATSEYKVRFEGKVIYAQLADPKAHEKFLPVFFDEINRDDVPSVFQAAHFYGPIERDPRYGQDKFDQLFCKIVGSAPKEKLPPPVGNIPPGLVPVPRRT	yes
A0A9J7HSX1	Branchiostoma floridae (Florida lancelet) (Amphioxus)	Opisthokonta	A0A9J7HSX1	A0A9J7HT63	MWYFPWLLDKEMYIFHAETEDVKSRAEHLKVAGRPQKQGDDVKKTQPEGAVAITKGDSPDPRTSALTARVEPMVRSEVTGAQNAVFLSYQWDHQDKVLLLHDRLQERGYSCWMDIKQMGGGDSLYEMMDKGIRGAKVVVSCVTPPYAESKNCRDEVALAHTLKTPIIPVMLEKTTWPPPGPMSIPFAQLLFINMAKGHDEDPWKGALFEQLVRMVDSFVKRPKAK	yes
A0A9J7HT63	Branchiostoma floridae (Florida lancelet) (Amphioxus)	Opisthokonta	A0A9J7HT63	A0A9J7HT63	MSIFPAETENVKRRLGRLTVTEPPQKQDDDVKKIQAPEGAMAIKKGDSRTSALTARVEPMVRSDVTKTEHNAVFLSYQWDHQDKVLLLHDRLQERGYSCWMDIKQMGGGDSLYEMMDKGIRGAKVVVSCVTPPYAESKNCRDEVALARNLNTPIIPVMLEKTTWPPPGPMSIPFAQLLYINMAKGQDEDPWKGALFEELVRMIDSFVKRPKAK	yes
C3ZQ00	Branchiostoma floridae (Florida lancelet) (Amphioxus)	Opisthokonta	C3ZQ00	A0A9J7HT63	MVFLTQEAKKETEDVKSRAEHLKVAGRPQKQGDDVKKTQPEGAVAITKGDSPDPRTSALTARVEPMVRSEVTGAQNAVFLSYQWDHQDKVLLLHDRLQERGYSCWMDIKQMGGGDSLYEMMDKGIRGAKVVVSCVTPPYAESKNCRDEVALAHTLKTPIIPVMLEKTTWPPPGPMSIPFAQLLFINMAKGHDEDPWKGALFEQLVRMVDSFVKRPKAK	yes
A0A9J7HVG0	Branchiostoma floridae (Florida lancelet) (Amphioxus)	Opisthokonta	A0A9J7HVG0	A0A9J7HVG0	MDNYFHVVVGNARDKWKEIGRRLGLSETDISAIDEEERGDTTEGCRKVLNKWRQMNGHNATVDVLKQAFIELERRDVVDLLEQADIHEADEGMHEAARRKAELRHSGPSLFIIHAGEDKEPFVRPLYKALLDQNLPEEEIFFDEVSISPGENISDKIMSTLESESLKLVTIVVSNHLIDKYWPRLEYELSLFHQKKFHPIWLDQNTDNFEAFSRKVGSRFPMLKKTLAHRIQYDNIAEKVTDVAVKIVQLLSVLKHESSETKRSKLTSSAAASPMEDVTSGTETEQENITKGGGEREAEHQESAMPALLYPDIDAPGEHDQPPPSPVAASAVPTESGSSENKLKELKIKRLKKRTKDELKMLGRAKRFMSKKEVERKCKEYLRRFERDYARIQGVRDGCLLMYLTFDLVGYLREFWDDYTSGVLSTELTEVLVTDEMRAVVGQDVFVRVIILERDYRRWERYLERKGEAADPQKPDIRSSRSSVSVHTTQAATTPLHRLIFKISQELTDKDVQTVKDKIRMDQGEDKMAPYENLSNLTEIFKQLEADNYLGYDVDEKVTNALKMFDGLENFDRRHFEMDIENAKENIDFVGREKDMDNLKNRITEGDYGHVKQGAFIEISGKGAQNNDEC	yes
A0A6P4ZUW6	Branchiostoma belcheri (Amphioxus)	Opisthokonta	A0A6P4ZUW6	A0A9J7HVJ0	MAKVSLLMSLLSILLLSVAKMSEESRTTVPAILETCSKQGYATEDCSHLHLRQVPQGLPPSTHVLILSHNMLTRLLNSSFQGLSNLETLELGFNSISVIYGGAFTGLEHLTKLTLDRNQLKVSKLFPGVFDRLANLTTLDLSYNYFEVIPSKTFTHTSRLANLNLTHNSLTSLDDTSFAAMANRTFLVLNLSENNLEMITAAAFQPLKKIGHLVVDKGIKGETLLHDLCIALGKTEVTSLSARWIDLRTLNWTTLQPLGTSSIQTLDLSNNALTALADNVFTALASLKTLQLQNNKIFHISSQAFHGLHQSLETLNMKNNTSTPKVIKPSMFEGFTGGKLTHLNLRQNNIQKISKHSFQHCSTLTILDLSHNNMDQRIYGEEFSGLPNLQDLFLSDNKNILLTGDSFKYVPTLKNLLMSKVQHKFRRIAGDPSPFQYLNQLTWLDLSHNNMDYIETGAFTNLSSLKELSLNNNNLYRLWEPGTTVLFLEGLTYLNTIFLSRNGFRQIHKDAFKNLTHLNNLYLSYNKINVLPNNLFQSSTKLSNLDLRNNSMTVINKTVFDPFLSSLKKLYVAGNPLYCTCEMAWFRDWLNNTKADVGNLTRDVLCSYPLKLNKKSILNFDTQICRVNWEHVSRVTMIVTTTFIALYMIVGLLFRNHFHFYIVYTWYLVQAKIRRPQKIPNRGKKYDAFISYCSKDTKKWVQERLIPKLEEEGEPRFKLCIHERDFPAGVPIIENIINSIESSRKTVCLVTKNFLNSEWCKQEFYLAQLGLFEEKNDLLILIVMEDIPDYCLSRYTRLRRFMCQNTYLKWSESPNTQPLFWQRLRRALNTDNRPQRCTTYGAIAVEDEMD	yes
A0A9J7HVJ0	Branchiostoma floridae (Florida lancelet) (Amphioxus)	Opisthokonta	A0A9J7HVJ0	A0A9J7HVJ0	MMVKTSLLLSILLLSVAMMSEGSGATVPSVWSQRNCSRRGYATEDCSHLHLRHVPNNLPPSTHVLILSHNMLTRLYNSSFQGLPNLETLHLGYNSISTMYAGAFSGLQHLTKLTLDRNQLRVSKLFPGVFDRITNLTTLDLSYNYFEAIPSETFTHTARLESLNLTHNLLTSLDGTSFATMPNRTLHVLNLSENNLETITVDAFQPLRKIRHLVLDKAIKGEMLLRDLCTALGKTEVTSLSARWIDLTTLKQTTLQPLGNSSTQTLDLSNNALTELPDNVFATLASLKTLLLQNNKIFHISSQAFYGLQSIVTLNMKNNTSTPKVIKSSMFEGFVEGKLTHLNLRQNNIQKISRQSFQHCSSLTTLDLSHNTMDQRIYGEEFAGLPNLQDLFLSDNKNILLTGDSFKYVPTLKNLLMSRVQHKFRHIAAEPSPFQYLNQLTWLDLSHNNMDYIENGAFTNLTSLKELSLNNNNLYRLWEPGTTVLFLEGLTNLNTIFLSRNGFRQIHKDAFKNLTLLNNLYLSYNKISILPDNLFQSSTKLSTLDLRNNSITVINETVFHPFLSSLKRMYLAGNPLYCTCEMAWFRDWLNSTKADVGNLTRDVLCSYPLKLNKKSILNFDTQVCRVNWEHVSHVTMIVTTTSISLYMMLALLFRNHFHFYIEYTWHLLRAKIQRPRKIPNGVKKYDAFISYCSKDTRKWVRERLIKKLEEEGQPKFKLCIHERDFPAGAPIIENIIDSIESSRKTVCLITKNFLNSGWCKQEFYLAQLGLFEDKDDSLILVVMEDIPDYCLTRYARLRRFMCRNTYLEWSENPNTQPLFWQRLRNALNTDNRPQRCTRYGAIVVEDEMD	yes
A0A6P4YI76	Branchiostoma belcheri (Amphioxus)	Opisthokonta	A0A6P4YI76	A0A9J7HVR5	MASAPILSGLVRPFCTLSRSMVLGTVFAILLFARSASPLTVAPTLDSSTDGYDDNWDYEEPDPCDYIDEHEIHKAYEEEEVQMRCPLADCIFPNSPFSWYKDGREFPWTDPPSERITLRGDLRETLEIDSVQIDPDNGTYRCEGVNGTERLVGYISLHVKPAKTKHSPNIQQPFCSDPCVEYRRPGQNVNITCRAYMGVQQVITQVYWITNGAFIKDTGRIHHEGPHIEREDKERKVYVTRALFITDIRPGDYRKYTCVAKNEYGNHTVPVELREGDDPNAPPVFGDDVREKMQQYRNGAAGGGAVLITLCLLAMVYYWKKLEIRLMIKDKFMPFEEGDTIEYTSGGDEDYLFHEQELHVTHFTMDVKLQENARVLLSQGKGHEGVTYEIIIGSDNNTRSAIQRKTVRGAQVSDQREVSASTPHILSSDEWKTFWVSFKDGHIEVGIPGEDPFLRWVEAGPLNIKYLGYMNGSRAKGKLRFSDLGQKEYDVFILYDIEQLGFVKNLLLPFLEKTCRCVVRIEHRDFIGGSDKYEDYVEFIERSRRVLFVLSPNYVKNQWMKFASCVALDEMLREKARIVMIEYQPIKDQEDFETLKIFNEQVQKLMKAVTCIKWSDEAENRTDHRFWRELRYNMPKKRVLSRQSSAWELLRQRSVVADSVVSNSIVRFGFRRQRSTLSDGVADYNRLRSTFSDDSTVIAEDDCEELCFVDETSPCNNRNSRLEMETVL	yes
A0A6P4YR19	Branchiostoma belcheri (Amphioxus)	Opisthokonta	A0A6P4YR19	A0A9J7HVR5	MVLGTVFAILLFARSASPLTVAPTLDSSTDGYDDNWDYEEPDPCDYIDEHEIHKAYEEEEVQMRCPLADCIFPNSPFSWYKDGREFPWTDPPSERITLRGDLRETLEIDSVQIDPDNGTYRCEGVNGTERLVGYISLHVKPAKTKHSPNIQQPFCSDPCVEYRRPGQNVNITCRAYMGVQQVITQVYWITNGAFIKDTGRIHHEGPHIEREDKERKVYVTRALFITDIRPGDYRKYTCVAKNEYGNHTVPVELREGDDPNAPPVFGDDVREKMQQYRNGAAGGGAVLITLCLLAMVYYWKKLEIRLMIKDKFMPFEEGDTIEYTSGGDEDYLFHEQELHVTHFTMDVKLQENARVLLSQGKGHEGVTYEIIIGSDNNTRSAIQRKTVRGAQVSDQREVSASTPHILSSDEWKTFWVSFKDGHIEVGIPGEDPFLRWVEAGPLNIKYLGYMNGSRAKGKLRFSDLGQKEYDVFILYDIEQLGFVKNLLLPFLEKTCRCVVRIEHRDFIGGSDKYEDYVEFIERSRRVLFVLSPNYVKNQWMKFASCVALDEMLREKARIVMIEYQPIKDQEDFETLKIFNEQVQKLMKAVTCIKWSDEAENRTDHRFWRELRYNMPKKRVLSRQSSAWELLRQRSVVADSVVSNSIVRFGFRRQRSTLSDGVADYNRLRSTFSDDSTVIAEDDCEELCFVDETSPCNNRNSRLEMETVL	yes
A0A6P4YZ98	Branchiostoma belcheri (Amphioxus)	Opisthokonta	A0A6P4YZ98	A0A9J7HVR5	MASAPILSGLMVLGTVFAILLFARSASPLTVAPTLDSSTDGYDDNWDYEEPDPCDYIDEHEIHKAYEEEEVQMRCPLADCIFPNSPFSWYKDGREFPWTDPPSERITLRGDLRETLEIDSVQIDPDNGTYRCEGVNGTERLVGYISLHVKPAKTKHSPNIQQPFCSDPCVEYRRPGQNVNITCRAYMGVQQVITQVYWITNGAFIKDTGRIHHEGPHIEREDKERKVYVTRALFITDIRPGDYRKYTCVAKNEYGNHTVPVELREGDDPNAPPVFGDDVREKMQQYRNGAAGGGAVLITLCLLAMVYYWKKLEIRLMIKDKFMPFEEGDTIEYTSGGDEDYLFHEQELHVTHFTMDVKLQENARVLLSQGKGHEGVTYEIIIGSDNNTRSAIQRKTVRGAQVSDQREVSASTPHILSSDEWKTFWVSFKDGHIEVGIPGEDPFLRWVEAGPLNIKYLGYMNGSRAKGKLRFSDLGQKEYDVFILYDIEQLGFVKNLLLPFLEKTCRCVVRIEHRDFIGGSDKYEDYVEFIERSRRVLFVLSPNYVKNQWMKFASCVALDEMLREKARIVMIEYQPIKDQEDFETLKIFNEQVQKLMKAVTCIKWSDEAENRTDHRFWRELRYNMPKKRVLSRQSSAWELLRQRSVVADSVVSNSIVRFGFRRQRSTLSDGVADYNRLRSTFSDDSTVIAEDDCEELCFVDETSPCNNRNSRLEMETVL	yes
A0A6P4Z3G9	Branchiostoma belcheri (Amphioxus)	Opisthokonta	A0A6P4Z3G9	A0A9J7HVR5	MASAPILSGLVRPFCTLSRSMVLGTVFAILLFARSASPLTVAPTLDSSTDGYDDNWDYDPCDYIDEHEIHKAYEEEEVQMRCPLADCIFPNSPFSWYKDGREFPWTDPPSERITLRGDLRETLEIDSVQIDPDNGTYRCEGVNGTERLVGYISLHVKPAKTKHSPNIQQPFCSDPCVEYRRPGQNVNITCRAYMGVQQVITQVYWITNGAFIKDTGRIHHEGPHIEREDKERKVYVTRALFITDIRPGDYRKYTCVAKNEYGNHTVPVELREGDDPNAPPVFGDDVREKMQQYRNGAAGGGAVLITLCLLAMVYYWKKLEIRLMIKDKFMPFEEGDTIEYTSGGDEDYLFHEQELHVTHFTMDVKLQENARVLLSQGKGHEGVTYEIIIGSDNNTRSAIQRKTVRGAQVSDQREVSASTPHILSSDEWKTFWVSFKDGHIEVGIPGEDPFLRWVEAGPLNIKYLGYMNGSRAKGKLRFSDLGQKEYDVFILYDIEQLGFVKNLLLPFLEKTCRCVVRIEHRDFIGGSDKYEDYVEFIERSRRVLFVLSPNYVKNQWMKFASCVALDEMLREKARIVMIEYQPIKDQEDFETLKIFNEQVQKLMKAVTCIKWSDEAENRTDHRFWRELRYNMPKKRVLSRQSSAWELLRQRSVVADSVVSNSIVRFGFRRQRSTLSDGVADYNRLRSTFSDDSTVIAEDDCEELCFVDETSPCNNRNSRLEMETVL	yes
A0A8J9ZFX0	Branchiostoma lanceolatum (Common lancelet) (Amphioxus lanceolatum)	Opisthokonta	A0A8J9ZFX0	A0A9J7HVR5	MVLGTAFAILALLARSAFPMTIAPTDYNGDYYDYSDYGDPCDYIDEHEIRRAYEGEAVELRCPLADCITPSSPISWFKDGKAFPWTDQSAETIQMKGDLNETLEIYPVQIAQDNGTYRCEGFNGTERLVGQISLHVKLAPTKQSPVILHPTTNGMHKEYRRLGQNVTFSCHAYFGVQQIIKQVYWLVDGHFIDDTDRIKEGYTTREDEKGKEFVNGTLIITDIKPEDYRQYTCVAKNLFGDEMAQVQLVEGDDPRSESAVKEDLNEEMQQYRNGAAGGGAVLMMVCVLALVYYWKKLEIRLMIKDKFMPFEEGDTIEHTSEGDDDFQFHEQELHVTHFTMDVKLQQNARVLLSQEKGPEGVTYEIIIGSDNNTRSAIRRHVYGMVMDQREVSSSTPQILSKDEWKTFWVSFKDGIIEVGTPGEDPFLKWVQGENLNVKYLGFMNGSRAKGKLRFSDLGQKEYDVFILYDIQQIGFVKNLLLPFLEKTCRCVVRIEHRDFDGGTDTFENYVEFIQRSRRVLFVLSPNYVKNQWMKFASCVALDEMLREKARIVMIEYLPIKDQEDFETLKIFNEQVQKLMKAVTCIKWSDQAETRTDHRFWRELRYNMPKKRVLTRKSSAWELLRQRSVQADSVVSNSIVRFGFRRQRSTLSDGVADYSRESKERSTLSDDSAIIAEDDREEATTPCLCFIDETCVCNDRSSMLEKETVL	yes
A0A9J7HVR5	Branchiostoma floridae (Florida lancelet) (Amphioxus)	Opisthokonta	A0A9J7HVR5	A0A9J7HVR5	MVLGTAFVILALLGRSAFPVTVAPYDYMYDEDYYEYDYANYDPCDYIDDLEIHKAYEGEEVTMRCPLADCIIPSSPFSWFKDNKAYPWTDRPTERISLRGDQHEMLEIDSVQIAADNGTYRCEGFNGTEHLVGHISLHVKLSMTTLPPIILYPMDTSTSAYVEYRRLGQNVTFTCTAYLGVQQVIKQVYWLVNGTFINGKDRVKEGPHTEREDETGREFVNRTLVITDIQPEDYREYTCVAKNLFGNVTAQVQLTEGDDPNSSPVKEDLKEEMQQYRNGAAGGGAVLLMLCVLATVYYWKKLEIRLMIKDKFMPFEEGDTIEHMSDGDEDFQFHEQELHVTHFTMDIKLQQNARVLLSQEKGPEGVTYEIIIGSDNNTRSAICRHVHGMGESDQREVSALTPQILSRDEWKTFWVSFKEGIIEVGTPGEDPFLKWVEGEPLNVKYLGYMNGSRSKGKLRFSDLGQKEYDVFILYDIEQFEFVKNLLLPFLEKTCRCVVRIEHRDFTGGTELYDNYIEFIERSRRVLFVLSPNYVKNQWMKFASCVALDEMLREKARIVMIEYQPIKDQEDFETLKIFNEQVQKLMKAVTCIKWSEEAESRADHRFWRELRYNMPKKRVLSRKSSAWELLRQRSVVADSIVSNSIVRFGFRRQRSTLSDGVADYNRENKRSTFSDDNAIIAEDDHEEVHVTTPCLHFIDETRVCNERSSMLEKETVL	yes
C3Y1I9	Branchiostoma floridae (Florida lancelet) (Amphioxus)	Opisthokonta	C3Y1I9	A0A9J7HVR5	MVLGTAFVILALLARAAFPVTVAPTDYMYDEDYYEYDYANYDPCDYIDDLEIHKAHEGEEVTMRCSLADCIIPSSPFSWFKDDKAYPWTDRPTERISLRGPLHEMLEIDSVQIAGDNGTYRFSMTTLPPIILYPMDTSTSAYVEYRRLGQNVTFTCTAYLGVQQVIKQVYWLVNGTFINGKDRVKEGPHTEREDETGREFVNRTLVITDIQPEDYREYTCVAKNLFGNVTAQVQLTEGDDPNSSPVKEDLKEEMQQYRNGAAGGGAVLLMLCVLATVYYWKKLEIRLMIKDKFMPFEEGDTIEHMSDGDEDFQFHEQELHVTHFTMDIKLQQNARVLLSQEKDTIEHMSDGDEDFQFHEQELHVTHFTMDIKLQQNARVLLSQEKGQKEYDVFILYDIEQFEFVKNLLLPFLEKTCRCVVRIEHRDFTGGTELYDNYIEFIERSRRVLFVLSPNYVKNQWMKFASCVALDEMLREKARIVMIEYQPIKDQDDFERSVVADSIVSNSIVRFGFRRQRSTLSDGVADYNRENKRSTFSDDNAIIAEDDHEEVHVTTPCLHFIDETRVCNESSSMLEKETVL	yes
A0A9J7IWN3	Spodoptera litura (Asian cotton leafworm)	Opisthokonta	A0A9J7IWN3	A0A9J7IWN3	MEKLELQSECFENIKTLCLNYRKDSASRKTEEYLKKRLSSLENQWQDFESRHKQLVLELEDKDTSYFKDDIFGKTKEMFLSTKTNITSKLATLGKQDIKFDLGGTSEEDDKNNIKFLLHKQECNFNAIYRVISKIDAVPTSEKWELEDHVTTLKSKWDPIDKLHWEIDFQLKGSNEHYYQMFTDIEQKYDELKRKINTQLWSTIHYQKSTPKIEIPEFSGNYCQWISFKDLFLEAIHKNPMINNVQKMQHLKTKLRGEAERLVQHLTISTENYNSCWDILIQRYDNRRLQFTSFMNNMLNLPIIQNADSYNLKKMHDVITECLNGISNIGIDTSNWDPIIVHIMSQKLDSITFSDYMKELQDHRELQNLREFLYFLETRFMAYETMKSAKKANTTAPEKSSNGKPFNKQTQIKKHHYYNFNQNKTNNYHALHGKCPFCNGSHVLRQCDKFLRMDFGKRNDTVSRLQLCKNCLFSHGNNECKSTKTCKECNLKHNTLLHNSDKQNITSTTGKNNIEQRSSSSTHQPTSNHLYKDNMEVLLTTVQLRVKCINGTYITLRALLDQGSQVNLITENAAQLLRLPRKGINASVSGIGSASRECRGKLKLTCQSIHSDYSFDTQALIMTKLTNNLPTRTFERGTWSHLENLKLADPDFNVCRPIDLLLGADVYSEIIQEGVLKGNNSSPVAQHTQIGWILCGKTKQTFGCHATLFDLEDLTKFWETEEIQKKKDIPNDDHCEQFYKETVRRSTDGKYIVKMPLIPDYAEKLGKSRKNAISQFLQLEKRLEKNEKLSTMYRQFMEEYADLGHMKPACQMSTDSYFLPHHGVLRENSTTTKLRVVFNASQKTTSGLSLNNVMEKGANLQKDIQALIFKWRTYKYAFTADIEKMYRCIWISKEQQHLQRIVWRNSRDHHLYDYQLCTVTYGTKCAPWLAMRTLKQLAMDDGHKHPKAAKILTEECYVDDVISGHNNLSEAKKLQQSLIQLLRGGGMNLRKWTANNRAIIEDLREDQISTQNSFDFKGEESSKTLGLGWNPNSDTFHFKWPVEDVKQLTKRNLLSAISRFYDPLGWVSPVTIKAKLLFQKLWMSKLSWDDKVPSNIESEWLNLRKELPYVSKITVDRWIGNAQENVELLGFCDASEKAYACVIYSKVLNEQGQPIITLLAARTKVAPLAQKTTLPRLELCGAQLLADLMEKIKQTFHGNVSIRAWTDSQVVLAWIQGESSRWEKYVASRVTKIKGAIPAGQWRYIKSEQNPADCASRGLLPSKLMSFNLWWHGPEFLTKQDLLEDKPCAFQTNFGGINHIQVTKPLQENNERTIITNLLNKHSSLTRVIRVIAWISRFITNLRNRTKSETAYLTTNELSAARQSIIRHTQRLEFNSEYKQLVNNEIVSKKSAVFKLNPYINEAGIICVGGRLNHSSLPGEMKNPIIIPHRGRLTQLLIEEAHSTTLHGGARLTLAYLRQRYWIIGGNRAVKNLLLKCVRCHRFNKTDGYQLMGDLPQQRVTPCRPFTHTGVDFTGHVDVKQNRGRSVKTSKGYIAIFICMVTKAVHIELVSDLSTETFIAAFQRLCARRGTPKHMYSDCGTNFIGAAKVLRQEFGEFRRLLKLDLFNELAKLEVEWHFNAPAWPTAGGLWEAAVKSMKHHLRRVLGDQKLTYEEFITLLAKIEACLNSRPLCPLTEDPEEFYSCLTPGHFLTGSPILSMPLSDYSDVTNIDLRRRWQLTEHMFQQYWKTWSNDYLTTLQTRSKWNKPSRNVKEGEVVLVKENNLPPGKWALGRILETHPGSDGYVRVVTVKTQAGIIKRPITKLSPLPLNSEIEEVKENDVKIKPQQDSKNKRRTRSRNNISMLLTAMLSLFTIVTGSFSATDGTRGAPSSNTQITSLERERPIYYDTVGKMQVVHDEWILMMYYNLTNYWEGTRRTQTYFDNIKSLCYKTNLQHCKSTMEQLSHEIEHLNYYNSILINPHKHLSNRKKRGLIDGVGYVANSLFGILDQRFAKKYQNDIQSLQTNENYLLELIKNQTTIVELENQILKRSEENIQRQFSFIDTFVNQTNANMASIETEMEILSATTYINSASLTTYLLISSLRTFQEMLFNTLTNVYQGHVDVHLITPVRLMQKLTEISGNLPKTLSLPVENYKDNIKDMYKLINVKARVTENYFLFEAHIPLVANEDFNLYKAIPLPVKIAKETTYVQLSNKYIAVNLKKNVYMSMSEDDLKHCTQQKSQNLLCKKNLPSFNLHSKDAPCEAKLLSHRNSRPCDVERSSCKDSWIELQTQNSWLAICCETCSLRIICNNDVQSQTISSSSIVTLSQGCVLQSTDLTIYAQRQYKDHMKMDYEFTAPTVDTSINKIVNLTYHYAPNILQSKGTNQEIEAIEEKIAIQRKGEASPPTMTSHDIHQYAVCYSLLTAAIIVALVVVGRNRCPNMCTKHPNNKTASQLSEEIELQVIKKPVCQEETGAAQATENLRVKPRPGSRNVAFQFGKMTRNFNGMVSLKVWMCLVIVAGARARSAPPAPTGCHWDYSDTKLSESNFLTCNIKTIGSVDFLFKNITTAQAYNINKLKLTCTDLLFFESSLHMNTGSFLGQLRKLEDLRIEYCKIRYVPATVLSPLRDLTSLTLRSYNTDWPAMTMEFHAESFRGLMELRTLDLGDNNIYMLPSEVFCPLFSLESLNLTNNRIQDISEIGFSDWGKGPIAPGKSCNTGLKMLDLSHNNILRLPDNGLSSLRSLEVLNIQNNLINEIGDRAFVGLNSLKILNLSGNKLVAVPPELFQSSRVIKEISLANNSLSVLAPGLLEGLDQLEKLDLSRNRLTNDWVNRDTFAGLIRLVILNLSYNSLARLDPKSFHDLNTLQVLNLDNNAIEVISNGAFAELKNLHQLSISDNKIKTLNEHIFSNLFVLSQLYLDNNMISTIHESCFENITYLQDLGLNGNSLNTIPDGIKKLRFLKSLDIGKNNISKVANTSFEGLEELYGLRLVDNQITSVLKDTFSTLPSLQVLNLASNNIDTIEQDAFLSNPTLKAIRLDGNKLTDIRGVFNKLNTLGWLNISDNKLIYFDYSYMPASLEWLDIHSNNIAKLENEKNAQQNIRMLDVSYNALEDVDERSIPDSIEVLFLNNNKIHTIHPGTFLQKRNLEKVVVTDNKLRTVELSAFTLPHIPKHRMLPKFFIGNNPFVCNCHMIWLQKINLWNHMRQYPRFMDLDTVTCEVVNNKYGGKANLMDVPETQFLCSYETHCSSSCFCCDFEACDCKMTCPDGCSCFHDSNWNSNVIDCSNVGYTEIPEKIPMDATELYLDGNDFRALNSHLFIGKKKLHKLYLNNSNIANIDNDTLNGLHSLNVLHLENNHLTELSAGVFSQTKHLRELYLNDNLLTNVANKTFENLSSLRVAHFQGNKILDLDKKLAHVSHLESVNLQGNLFTCACENIMALQNWFKKYYEDPAEVLCVSENGLMSNYTVFDAIDKCRDSSDMDNTIPTENQPYQYDEVSPIKLNFVPLLAVVLISVILILLFGALAFSFRQNVRLWAHSKYGVRLFKSASIQESELDRDRLYDGYAVYSLLDDDFVSKVVAPEMEHSGYTMCFHYRDLQHTPDNYLSEQITNAAESSKRILVFVSFNFLQNEWSKATFKAAMKHVITSIHPSIRRHRVVFILTTDVSALNLDLDFQNYLKTCNVLLWGEKKFWEKIRFVMPDISNLHWNKDTMNYNHGVCPNGRRHPSRYTASPTAPEHWYKYDAIPPQTPTAANVGITIEDDTSMLTNTTLTSQIQDGENLHHSYISIDTQNYEQPYGGRPRPPNTLRKHPGHHSPSMLDEQGYLQPRSSVHDCLPQTHSAVHR	yes
A0A6P4ZF89	Branchiostoma belcheri (Amphioxus)	Opisthokonta	A0A6P4ZF89	A0A9J7KFG0	MLDLVNMKGCIKKVVSSVSYKWDDLARELGLERGEIETIRRDSQYPGPDDKCREILERWLEKTTSTDPLRDLKTALIDIRERRTAQSLDIGATATPTGAKVFVSHASEDKEEFVEPLVQELLQPNRLQKSDVFYDKHSLKPGDDLWTEIEAALRNPALKLFVFVISRHVLSQKTWPKYEYELAHARGVRIFPIWLVREEDEDFSQKVSEYDTMRGLERLLAERVHVNEVEEKLPSIAGKIIAQPQLQ	yes
A0A9J7KFG0	Branchiostoma floridae (Florida lancelet) (Amphioxus)	Opisthokonta	A0A9J7KFG0	A0A9J7KFG0	MAAQVNMDDCFEIVVSNVSYRWQDLARKLGFKRGEIKAMADNNVQFPGPNEKCWEMLGKWINKPNRGEDPVRDLKQALMNIEERLTAEALEGVSFFIVSSIEGATATEAGAKVFISHASEDKEEFVTPLVQELLKPGRLQQSDVFYDKHSLRTGDHLWNEIDAALRDPALKLFVFVISRHVLSKKQWPQYEYQLAHGKGVRIFPIWLKRDGDGDFRQKVSEYDTMREPDKLLAVPVHVNEVDEKLSGIADKIMEQL	yes
C3ZSU4	Branchiostoma floridae (Florida lancelet) (Amphioxus)	Opisthokonta	C3ZSU4	A0A9J7KFG0	MAAQVNMDDCFEIVVSNVSYRWQDLARKLGFKRGEIKAMADNNVQFPGPNEKCWEMLGKWINKPNRGEDPVRDLKQALMNIEERLTAEALEGIEGATATEAGAKVFISHASEDKEEFVTPLVQELLKPGRLQQSDVFYDKHSLRTGDHLWNEIDAALRDPALKLFVFVISRHVLSKKQWPQYEYQLAHGKGVRIFPIWLKRDGDGDFRQKVSEYDTMREPDKLLAVPVHVNEVDEKLSGIADKIMEQL	yes
A0A9J7KIA4	Branchiostoma floridae (Florida lancelet) (Amphioxus)	Opisthokonta	A0A9J7KIA4	A0A9J7KIA4	MVLDRSLPLAVSLGVAAAGVVAMVVMVTGLVVRRRKKYDPDLGWDKPDPDAEYNIPYENELPKYDIFISYSSKDLAFAKDILLKELTCRGYEVCVDFKDFTPGVFIVDNIKEGVFRSRKTIIVLSSNFRKSGFGRFELQMAGARKYLERKDVLIVVKIDQCKVPTMLIGRTFLDWTNENVRPHFWQRLENAIGPDEKVRNRKDDKDNQEEDDDDDEEETITAADDHERRNNAVNGHVANGGSHILGLPETDLLENEDRPLLAVV	yes
A0A9J7KL22	Branchiostoma floridae (Florida lancelet) (Amphioxus)	Opisthokonta	A0A9J7KL22	A0A9J7KL22	MNRIPEKYFVTGEKLSFSYKKIDGCFEQAKREAPGDHFVLERVGRHYRLCRSFEKAIACLQKANKLCPMPFPCHHLGLVYMAMAENNIKEGGEDTKTKELLTEAGKWLEEADRLGKKAAYRITADLARVYVKLNEYQKALCCFKRAAEENTATDDGISLVAAGNYENWGKCFLLLGKTEEGKTKLLKAVECAARVKCHRRTAFSELVNLMQMEEHDRCEVKIDKLNELAKVHELVSRHREALNLRKTACELDPSNPNTLLGLIEHCCKRKKFALAQMYLSFLQNLTDITPPKERFLQVKLNAVAATEPSLAYKIFQEIFKFIFPQDCLSDIFIFSADEDKEIACSITCQFEKYFGLTCLCLHRDLHSMMKISETVEALNDSVLILFVVSECLTKTKRGTYFIERAIECVNSRGCGNIISLTTAANGITIPKLLQDFPTFNYEDVSPTTENMGLPLFNVLIENAGHGTN	yes
A0A6P5AGA9	Branchiostoma belcheri (Amphioxus)	Opisthokonta	A0A6P5AGA9	A0A9J7KN09	MAESGHGSVDETAADPVAWHNHDIPQPLQPQPQNAGLLKEVEPLPVSREDSYISIEITAKKKDMQEIEISQPGDDADKLKAAEPQGGTDSGFHESTKSAVKNEKTLGPPPTSHKKRKPGKKGIYFSYSPDAAYLEKKFVVETVRQLKENNLAEDIWFDKDEKNIDSPTWFMQRLEAVEKCRAAILILSDSYFQSTVSLYEGKVLLERTISVSRPPQLFLVLYSPTDLPPQYAPFLEGMVDLTSGKIAKSSLAEKSSMVVGSLSVYLEKLSTAMVPALPPLVAETEFTGQYKKTKLCQWTVNDVQEWLAGMKVREFFCQAFAENGIDGFLLMSLTEQDMISYLSIESRIVRKKILSEMLQILDNEQKMREGWHLRVRTKRPRVDTVYLVYDPADVRLAQNMKADLLKKNIQVDTHDKLGQSKEEFLQINGPRIAGCKNILVLLTEAAATSPFVFNEVLFAEWLNRTIVTALFKNMWFKLRPAMKAILGENPAIDFETKMYADSMDVLEHQVRPLRKVSGIVLEQAYLNRMAEGLKPLQVLAAPQSGQIMWPLTEYLEPKVFISYQWDTQARVDDIRAMLESSGVTCWADISPVTRGHSSMSSRNAALLSRPETSGEPITSQIQRNMRACSVVICCITPKYIQSDNCSKDLTLAETLYKPIIPVMLRFLPWPPEGAPTAVRKILARLSTVDLSTDKLFKQNFYQVLERVKKHLQPAKT	yes
A0A8J9ZM00	Branchiostoma lanceolatum (Common lancelet) (Amphioxus lanceolatum)	Opisthokonta	A0A9J7KN09	A0A9J7KN09	MAESGHGSGDETAADPVAWHNHDIPQRQLENVQLTKEEAEALPVSREDSFISVEIKSKKKDMQENEISQPGEDVEKLKVAEPQGGTDSGFHESTKSAIKNEKTLGPPPTSHKKRKPGKKGIFFSYSPDAAYLEKKFVVETVRQLKENNLAEDIWFDKDEKNIDAPTWFTQRLEAVEKCRAAILILSDSYFQSTMSLFEGKVLLERTVSLSKPPQLFLVLYSPTDIPPQYAPFLDGIVDLTSGRIAKSSLAEKSSMVVGSLSIYLEKLSTAMVPALPPLVAETEFTGQYKKTKLCQWTVNDVQEWLAGMKVREFFCQAFAENGIDGFLLMALTEQDMVSYLSIESRIVRKKILSEMVQILDNEQKLRDGWHLRVRLKRPRVDTVYLVYDPADVRLAQNMKADLLKKNIQVDTHDKLGQSKEEFLQINAPRIAGCKNILVLLTEAAATSPFVFNEVVFAEWLNRTIVTALFKNMWCKLRPAMKAILGENPAIDFETKMYTDSMDVLEHQVRPLRKVSGIVLEQAYLNRMAEGLKPLQVLAAPQSGQIMWPLTEYLEPKVFISYQWDTQARVDDIRTMLESSGVTCWADISPVTRGHSSMSSRNAALMSRPETSGEPITSQIQRNMRACSVVICCITPKYIQSDNCSKDLTLAETLYKPIIPLMLRFLPWPPEGAPTAVRKILAKLSTVDLSTEKLFKQNFYQVLERVKKHLQPAKS	yes
A0A9J7KN09	Branchiostoma floridae (Florida lancelet) (Amphioxus)	Opisthokonta	A0A9J7KN09	A0A9J7KN09	MAESGLGSGDETAADPVAWHYHDTPHTQGLENAGLPKQAEPLAASREDSFISIEITAKNKDMQESEISQPGDDVEKLKVAEPQGGTDSGFHESTKGGMKNEKTLAPPPTSHKKRKPGKKSIYFSYSPDAAYLEKKFVVETVRQLKENNLAEDIWFDKDEKTIDSPTWFTQRLEAVEKCRAAILILSDSYFQSAMSLYEGKVLLERTVSASKPPQLFLVLYSPTDIPPQYAPFLDDIVDLTSGKIAKSSLAEKSSMVVGSLSVFLEKLSTAMVPALPPLVSETEFTGQYKKTKLRQWTVNDVQEWLAGMRVREFFCQAFAENGIDGFLLMALTEQDMVSFLSIESRIVRKKILSEMLQILDNEQKMREGWHLRVRLKRPRVDTVYLVYDPADVRLAQNMKADLLKKNIQVDTHDKLGQSKEEFLQINAPRIAGCKNILVLLTEAAATSPFVFNEVAFAEWLNRTIVTALFKNMWFKLRPAMKAILGENPAIDFETKMYADSMDVLEHQVRPLRKVSGIVLEQAYLNRMAEGLKPLQVLAAPQSGQIMWPLTEYLEPKVFISYQWDTQARVDDIRTMLEASGVTCWADISPVTRGHSSMSSRNAALLTRPETSGEPITSQIQRNMRACSVVICCITPKYIQSDNCSKDLTLAETLYKPIIPIMLRFLPWPPEGAPTAVRKILARLSTVDLSTDKLFKQNFYQVLERVKKHLQPAKS	yes
C3ZXI7	Branchiostoma floridae (Florida lancelet) (Amphioxus)	Opisthokonta	A0A9J7KN09	A0A9J7KN09	MAESGLGSGDETAADPVAWHDHDTPHTQGLENAGLPKQAEPLAASREDSFISIEITARKTDMQESEISQPGDDVEKLKVAEPQGGTDSGFHESTKGGMKNEKTLAPPPTSHKKRKPGKKSIYFSYSPDAAYLEKKFVVETVRQLKENNLAEDIWFDKDEKTIDSPTWFTQRLEAVEKCRAAILILSDSYFQSAMSLYEGKVLLERTVSASKPPQLFLVLYSPTDIPPQYAPFLDGIVDLTSGKIAKSSLAEKSSMVVGSLSVFLEKLSTAMVPALPPLVSETEFTGQYKKTKLRQWTVNDVQEWLAGMRVREFFCQAFAENGIDGFLLMALTEQDMVSFLSIESRIVRKKILSEMLQILDNEQKMREGWHLRVRLKRPRVDTVYLVYDPADVRLAQNMKADLLKKNIQVDTHDKLGQSKEEFLQINAPRIAGCKNILVLLTEAAATSPFVFNEVAFAEWLNRTIVTALFKNMWFKLRPAMKAILGENPAIDFETKMYADSMDVLEHQVRPLRKVSGIVLEQAYLNRMAEGLKPLQVLAAPQSGQIMWPLTEYLEPKVFISYQWDTQARVDDIRTMLEASGVTCWADISPVTRGHSSMSSRNTALLSRPETSGEPITSQIQRNMRACSVVICCITPKYIQSDNCSKDLTLAETLYKPIIPIMLRFLPWPPEGAPTAVRKILARLSTVDLSTDKLFKQNFYQVLERVKKHLQPAKS	yes
A0A8J9ZIU5	Branchiostoma lanceolatum (Common lancelet) (Amphioxus lanceolatum)	Opisthokonta	A0A8J9ZIU5	A0A9J7KNJ4	MATGGDPEHQWDVFISCHPNQLSYVLEVLTQALENIGQKVYLYERDSEPGAAIADNVFSAAMTSRKTVVCFTQDYLHSEWNLYEAMVAQGVKPSGGRMVPIHLLSCQIPQKYQLVCQLNCTDRLHRRFFWRKLLGALDIPNSSDIAAQLNVAYPEGCLDMLLGRRPDVVPNPPPRSEYEAPRQRPQQAELAHVDHQEQLAHLFAAVFVAIIVCKMFDIFVKFVFGI	yes
A0A9J7KNH8	Branchiostoma floridae (Florida lancelet) (Amphioxus)	Opisthokonta	A0A9J7KNH8	A0A9J7KNJ4	MATGDDSEHEWDVFISCHPKQLPYVVDVLTKALENIGQKVYLYERDSEPGTAIADNIFNAAMSSRKTAVCFSEDYLHSEWNLYEAMVAQGVKPSGGRMVPIQLLPCQIPQKYQLVCQLNCTDRLHRRFFWRKLLGALDIPDSSDIADQLNVVYPDGCLDMILRTHMPDIIPNPLPRSECEALRQNPRDNAGPLPVDHQEQMAHLLAAVVFAIIVLLNTICTTMAVLDAEHYLHNYGCPWC	yes
A0A9J7KNJ4	Branchiostoma floridae (Florida lancelet) (Amphioxus)	Opisthokonta	A0A9J7KNJ4	A0A9J7KNJ4	MNVCYCGTVLIKCDDSEHEWDVFISCHPKQLPYVVDVLTKALENIGQKVYLYERDSEPGTAIADNIFNAAMSSRKTAVCFSEDYLHSEWNLYEAMVAQGVKPSGGRMVPIQLLPCQIPQKYQLVCQLNCTDRLHRRFFWRKLLGALDIPDSSDIADQLNVVYPDGCLDMILRTHMPDIIPNPLPRSECEALRQNPRDNAGPLPVDHQEQMAHLLAAVVFAIIVLLNTICTTMAVLDAEHYLHNYGCPWC	yes
A0A9J7KNS7	Branchiostoma floridae (Florida lancelet) (Amphioxus)	Opisthokonta	A0A9J7KNS7	A0A9J7KNJ4	MNVCYCGTVLIKCDDSEHEWDVFISCHPKQLPYVVDVLTKALENIGQKVYLYERDSEPGTAIADNIFNAAMSSRKTAVCFSEDYLHSEWNLYEAMVAQGVKPSGGRMVPIQLLPCQIPQKYQLVCQLNCTDRLHRRFFWRKLLGALDIPDSSDIADQLNVVYPDGCLDMILRTHMPDIIPNPLPRSECEALRQNPRDNGPLPVDHQEQMAHLLAAVVFAIIVLLNTICTTMAVLDAEHYLHNYGCPWC	yes
A0A6P4ZVE9	Branchiostoma belcheri (Amphioxus)	Opisthokonta	A0A6P4ZVE9	A0A9J7KQI6	MSAISCHLTWKSLKEYAQDTKKLELDLPHIEEHYNETLTLLTMRYGNIRGFMLFNLDQSREAEKSFRKVLEVDPYNLNAMGNLVVLYEAQFMYGKAREMQAKLKALLAEGGTKGEARQARAIAEQAFAIQWFEQDKRDFGHLTYFEEAARRSEHALPEEKVAWKFQCGLAVYRLCLQLLQAKAPLGNILSTRCKALSYFNDAIHVYEEHRPDNSRDAALCWVFIGIIVLDTEESERHDLFNRSHVAETTPKDCFDTALGLSRTPYVVRRIGEQLGRPELKEYAKALGMLDEALEQNPRRCGWFCHDRKGIIFFTMFKHKTSLQEQSPDSMLQEALTNFKKAVGFKETYSDYDYIGQIHLELGDYQSAICAFRQAVNHGIDDRCNPGLTHRLWAKCLEQLDEFEGAEEQHFTARIVEQKLAQSMPGHPIPGLDTLRSLSAFRQVEMPRNKQGYKYDFFVSYSSKDDEWVVGVLVKTLEETYGFKGLVHDRDFQVRLQLDVIRTMW	yes
A0A6P5AFQ6	Branchiostoma belcheri (Amphioxus)	Opisthokonta	A0A6P5AFQ6	A0A9J7KQI6	MEKKVKMSAISCHLTWKSLKEYAQDTKKLELDLPHIEEHYNETLTLLTMRYGNIRGFMLFNLDQSREAEKSFRKVLEVDPYNLNAMGNLVVLYEAQFMYGKAREMQAKLKALLAEGGTKGEARQARAIAEQAFAIQWFEQDKRDFGHLTYFEEAARRSEHALPEEKVAWKFQCGLAVYRLCLQLLQAKAPLGNILSTRCKALSYFNDAIHVYEEHRPDNSRDAALCWVFIGIIVLDTEESERHDLFNRSHVAETTPKDCFDTALGLSRTPYVVRRIGEQLGRPELKEYAKALGMLDEALEQNPRRCGWFCHDRKGIIFFTMFKHKTSLQEQSPDSMLQEALTNFKKAVGFKETYSDYDYIGQIHLELGDYQSAICAFRQAVNHGIDDRCNPGLTHRLWAKCLEQLDEFEGAEEQHFTARIVEQKLAQSMPGHPIPGLDTLRSLSAFRQVEMPRNKQGYKYDFFVSYSSKDDEWVVGVLVKTLEETYGFKGLVHDRDFQVRLQLDVIRTMW	yes
A0A8J9ZIL5	Branchiostoma lanceolatum (Common lancelet) (Amphioxus lanceolatum)	Opisthokonta	A0A8J9ZIL5	A0A9J7KQI6	MSSDSCHLTWKSLKQYAKDTKKLELDLPHIEEHYNETLNFLTMRYGNIRGFMLFNLDQSREAEKSFRKVLEVDPDNLNALGNLVVLYEEQFMYAKAREMRAKLKALLKEGGNNGEARQARAIAEQAFAIQWFEQDKRDFGHLSYFEEAAGRSEHALPEERLAWKFQCGLAVYRLCLQLSQAKAPTENILSTRCKALAYFNDAIQVHEEHRPDNSRDAALCWVFIGIIVLDTKESERHDLFNRSQVAETTPKDCFDTALGLSRTPYVLRRIGEQLGRPELKEYARALEMLDEALEENPRRCGWFCHDRKGIIYFNMVKYKTSLEGHSPDSMLQESLQNFKKAVEFKKAYTDFDYIGQIHLELGDYQSAIAAFRQAVHHGIDDRCDPGSTHRLWARCLEQLNEFEGAEEQHFTARIVEQKLVQSLPGQPIPGLDTLRPLSAFRQLEKPRNRRGYKYDFFVSYSSKDDEWVVGVLVRTLEEKYGFKGLVHDRDFQVRDAAGPSTGYERSRGSRGRRAVQAVRGT	yes
A0A9J7KQI6	Branchiostoma floridae (Florida lancelet) (Amphioxus)	Opisthokonta	A0A9J7KQI6	A0A9J7KQI6	MSSNSCHLTWKSLQQYAQDTKKLELDLPHIEEHYNETLTFLTMRYGNLRGFMLFNLDQSREAEKSFRKVLEVDPSNLNAIGNLVVLYEEQFMYAKAREMHAKLKALLKEGGNNGEARQARATAEQAFAIQWFEQDKRDFGHLAYFEEAARRSEYALPEERLAWKFQCGLAVYRLYLQFLQAKATEENILFTRCKALAYFNDAIQVYEKHRPDNSRDAALCWVFIGIIVLDTEESERHDLFNSSQVAETTPKECFDTALSLSRTPYVVRRIGEQLGRPEMKEYARALEMLDEALEQNPRRCGWFCHDRKGIIYLQMFKHKTSLEGHSPDTMLQESLKNFRKAVQFKKTYTDFDCIGQIQLELGDYQSAIAAFRQAVNHGIDDRCDPGLTHRLWAKCLEELDEFEGAEEQHFTARIVEQKLAQSMPGQPIPGLDTLRPLSAFRQVEKPRNKQGYKYDFFVSYSSKDDDWVVGVLVKTLEEKHGFKGLVHDRDFQVGKSIIDNISYGIDQSFKTILVLSENFLRSNWCRYEMQQVHLRAMKGRGDHVIAILYKPCEVPDDIAHLTYLPCKTDGQLGPDGWRRLEDALTDSDER	yes
A0A9J7KQL0	Branchiostoma floridae (Florida lancelet) (Amphioxus)	Opisthokonta	A0A9J7KQL0	A0A9J7KQI6	MSSNSCHLTWKSLQQYAQDTKKLELDLPHIEEHYNETLTFLTMRYGNLRGFMLFNLDQSREAEKSFRKVLEVDPSNLNAIGNLVVLYEEQFMYAKAREMHAKLKALLKEGGNNGEARQARATAEQAFAIQWFEQDKRDFGHLAYFEEAARRSEYALPEERLAWKFQCGLAVYRLYLQFLQAKATEENILFTRCKALAYFNDAIQVYEKHRPDNSRDAALCWVFIGIIVLDTEESERHDLFNSSQVAETTPKECFDTALSLSRTPYVVRRIGEQLGRPEMKEYARALEMLDEALEQNPRRCGWFCHDRKGIIYLQMFKHKTSLEGHSPDTMLQESLKNFRKAVQFKKTYTDFDCIGQIQLELGDYQSAIAAFRQAVNHGIDDRCDPGLTHRLWAKCLEELDEFEGAEEQHFTARIVEQKLAQSMPGQPIPGLDTLRPLSAFRQVEKPRNKQGYKYDFFVSYSSKDDDWVVGVLVKTLEEKHGFKGLVHDRDFQVRDAASPSTGHEGSRGSRDRHPVQAVRGT	yes
A0A6P4Z084	Branchiostoma belcheri (Amphioxus)	Opisthokonta	A0A6P4Z084	A0A9J7KSQ4	MTGYAEKIDQQLEILWAKEEYNNEESKKAVQAIGELYWQKKYKERGTKRAIADYLANQGAAELFVKMMTSLGNQGLFKDNVTWYAAYYTYNTTWNFSDASTLLCRKLGEAGIVKLLLANAGHEPFRENLKSKNVLYLVKSSISILNNMTKCPENRQYYQEGNAVEVLRPYMTCSDAFVKSVSMMTLAKIIDEEQSELLAEDTGAIDFLINMLRRALEAANRRARGFSVAELCEGLAKLAVNEKNKKKIVEKEALPLLVKVLETGNELEKTEAANTVWTLAFDDDVREKIMAEPELVPNLEKLETSTNESLKSAALGALWVIRKTGEERPKTAAKKSKERQLPHVMISYQWDHQKILVSIKKKLQAAGFKVWMDLEQMGGSTLQAMAEAVENSAVVIIAMSHMYKESPNCRTEAEYTFQLRKDIVPLMMESHYKPDGWLGMILGAKLYIDFSGTQAFDSAMAKLIKELGVRGREDTQTDVVVAQTAVEVGAGAPPPAVMWSSSHPLDREAEFLKWTQEDVAKWLEKHDLGSLKSEFSEYDGKLLRRLQGVRSEAPEFFYTMLTTKMGLKTMPDVLKFTEALDNLTI	yes
A0A8J9ZBK4	Branchiostoma lanceolatum (Common lancelet) (Amphioxus lanceolatum)	Opisthokonta	A0A8J9ZBK4	A0A9J7KSQ4	MTGYAEKIDQQLEILWAKEEYNNEESKKAVQGIGELYWQKKYKERGTKRAIADYLANQGAAELFVKMMTSLGNQGLFKDNVTWYAAYYTYNTTWNFSDASTLLCRKLGEAGIVRLLLANAGHEPFRENLKSKNVLYLVKSSISILNNMTKCPETRQYYQEGNAVEVLQPYMTCSDAFVKSVTMMTLAKIIDEEQSELLAEDTGAIDFLINMLRRALEAANRRARGFSVAELCEGLAKLAVNEKNKKKIAEKGALPLLVKVLETGNDLEKAEAANTVWTLAFDDDVREKIMAEPELIPSLERLETSTNDSLKSAALGALWVIRKTGEERPKTASKKSKDRQLPHVMISYQWDHQKILISIKKKLQAAGFKVWMDLEQMGGSTLQAMAEAVENSAVVIVCMSHMYKESPNCRTEAEYTFQLRKDIVPLMMESHYKPDGWLGMILGAKLYIDFSGKQAFDSAMAKLIKELGVRGREDLQTDVVVAKAVTEVGAGAPAPTLSSHPLDRDAEFLKWTQEDVAKWLEKNDLGSLKSEFSEYDGKLLRRLQGVRSEAPEFFYTMLTTKMGLKTMPDVLKFTEALDNLTI	yes
A0A9J7KSQ4	Branchiostoma floridae (Florida lancelet) (Amphioxus)	Opisthokonta	A0A9J7KSQ4	A0A9J7KSQ4	MMTGYAEKIDQQLEILRAKEEYNNEESKKAVQAIGELYWQKKHKERVTKRAIADYLANQGAAELFVKMMTSLGNQGLFKDNVTWYAAYYTYNTTWNFSDASRLLCRKLGEAGIVRLLLANAGHEPFRENLKSKNVLHLVKSSISILNNMTKCPETRQYYQEGNAVEVLLPYMTCSDAFVKSVSMMTLAKIIDEEQSDLLAEDTGAIDFLVKMLERALGAANRRARGFGIAELCEGLAKLAVSENNKKKIVDKGALPLLVKVFETGSDLQKVEAANTEPELVPSLERLETSTNESLKSAALGALWVIRKTGEERPKTAAKKSKDRQLPHVMISYQWDHQKILISIKKKLQAAGFKVWMDLEQMGGSTLQAMAEAVENSAVVLMAMSHMYKESPNCRTEAEYTFQLRKDIVPLMMESHYKPDGWLGMILGAKLYIDFSGKQAFDSAMAKLIKELGVRGREDTQTDVVVAREAAEVGAGAPVPAAMMSSHPLDREAEFLTWTQEDVAKWLEKNDLGSFKSEFSEYDGKLLRRLQGVRSEAPEFFYTMLTTKMGLKTMPDVLKFTEALDNLTI	yes
A0A9J7KU40	Branchiostoma floridae (Florida lancelet) (Amphioxus)	Opisthokonta	A0A9J7KU40	A0A9J7KSQ4	MMTGYAEKIDQQLEILRAKEEYNNEESKKAVQAIGELYWQKKHKERVTKRAIADYLANQGAAELFVKMMTSLGNQGLFKDNVTWYAAYYTYNTTWNFSDASRLLCRKLGEAGIVRLLLANAGHEPFRENLKSKNVLHLVKSSISILNNMTKCPETRQYYQEGNAVEVLLPYMTCSDAFVKSVSMMTLAKIIDEEQSDLLAEDTGAIDFLVKMLERALGAANRRARGFGIAELCEGLAKLAVSENNKKKIVDKGALPLLVKVFETGSDLQKVEAANTVWTLAFDDDVREKIKAEPELVPSLERLETSTNESLKSAALGALWVIRKTGEERPKTAAKKSKDRQLPHVMISYQWDHQKILISIKKKLQAAGFKVWMDLEQMGGSTLQAMAEAVENSAVVLMAMSHMYKESPNCRTEAEYTFQLRKDIVPLMMESHYKPDGWLGMILGAKLYIDFSGKQAFDSAMAKLIKELGVRGREDTQTDVVVAREAAEVGAGAPVPAAMMSSHPLDREAEFLTWTQEDVAKWLEKNDLGSFKSEFSEYDGKLLRRLQGVRSEAPEFFYTMLTTKMGLKTMPDVLKFTEALDNLTI	yes
A0A8J9ZWP4	Branchiostoma lanceolatum (Common lancelet) (Amphioxus lanceolatum)	Opisthokonta	A0A8J9ZWP4	A0A9J7KWW9	MLIEVTKMNPRWEHSKFYIARAWAHLGDLESKCRERWTSYKSPDNLLEEILQTEEGHIGPQFGCYRKALEINPDDSEIYRRCGRSYMRREMYEEARQMLDKSIEMMPDSTSNWFAYHLRSDLNMRQYEQLVKDSPKGGALPSKQLLQRAKQDAHASWEGAMTPFNIYHLGKVCHRLAIHPVTNEVLNRDELGDALDNFAMALQVEDTFANPKIHAARGRSLEVAGEHEKATESYKRAVENDDATFTGNLAGVLRNLLKLYGSEDRHREHYIAELAFWINEGYKRYPDITRALQGCVFKFGNQMIQACQHLIDHGKFEVARICLGCFQRHNNFRYQRTAASMERKLPLVYDDRASGPDDMLSAQSKSDVRVNLPVAVEKPRHGQEFQYDFFVSHSSKDADWVDFALLPALEADLRFKGCVADRDFVPGKSVFDNIIYSIENSYKTLLILTPNFVTSEWCKYETEQALMESLKSKTGRVIPIMLHECDVPASVRTITYLDVSRDAIGSYDWLKLKKALEETPPTD	yes
A0A9J7KWW9	Branchiostoma floridae (Florida lancelet) (Amphioxus)	Opisthokonta	A0A9J7KWW9	A0A9J7KWW9	MAAGGLLPTVPKPGFFHLDLFIKDTKDVTPWYDDLKERMEREKGPMENAMTNLLSIFAFRIERGQGEARKLLEKLTEKDTSNLNAIANKQFIYGRLMRAKDEMACRDQLQGLLSDESDAAKARNARCFAEQAYALTFDIRDDSKDMVSKVARNVEDMDELGDALDNFAMALQLEDGFANPRIHAARGLSLQVAGEHEMAAESYKRAVENDNSTFTGNLAGVLRNLLELFRSDRREHYIAELAFWINEGYKRYRYPNIKQALQGCVFKFGGQMIQVCQYLIDHDKYVLAKICLDCFQRHNNLRYRSTAATMRSRLPEVDDERASGADDTSSTRSKSNVHVNLPMAVEKPRHGHEFQYDFFVSHSSKDADWVNYALLPALEGEYRFKGCVADRDFALGRYVPDNIVHSIKNSYKTLLILTPNFVTSEWCKYETNQALAESLESKRGCVIPIMLEKCNVPASIRIITYVDVSRDAIGSYDWLKLKKALEERPLND	yes
A0A9J7KXT3	Branchiostoma floridae (Florida lancelet) (Amphioxus)	Opisthokonta	A0A9J7KXT3	A0A9J7KXT3	MDPQDCITPITLVSYCDDDRQWVAGELTCRLEEEEKTVVKVKDRDYDVGISQIESFCEWLPECTNIVLVLSRGYLESGLCRRELELSLASSKRLIAVLLEDCALPAGVQGRVCLEYRQDKLFWPRLLAATSQKNDKVSGHRTPTQPAQRILLPKLPSRCFGRDAAIAEVTTLIAASTRELSVESLIRQTGDNVVGIWGMGGAGKTVLALMVAQKLEKSRQVFWVTMGEQRPRVLENLALLASGMANTPRSFSNISDAVSDIFQQTQYKDDLIVLDDVWNLNEAQVITEAVSGTCQVLVITRNKDVLVSLKVRHLFELKPLTKSDAEKFVFNAAGFSDASDHRDQELSRSVQRILKACQCNPLALSVVASSVTKPENVQQWIDTADELDKVGIDALGGDKERIVEASIDVSYRALSSNIDQKRFVMCGIFPEDTDIPEETLVLLWCYPDSTCQQLEAAGDADLSLLQLRAKRTACRLYHRSLLTTGTNENSYRIHRIVRDYARNRLRKQASTHRKLLKAYKSEYLSKQREYPNDGYFFHYVMYHMSCACLHDEMASLLTDFRWLKRKLEKTDIASLLSDFSQVVQPSHFVDQVCKALHLSGHVLSTDKSQLGGQLLGRLSDSPEEAVRGLVEQVRRNDSERDISVLHPCQSCLVAPGGPIVKTYDRHTDAVLCIAVTSDRTKRVFTGSADFTIRAWELESLRDLGILRGHCSHVYAMALSRDDRRLASASYDTTVKIWDADKLENLWTLTSHSDKVNAVAFVDDGKRVVSGSSDKTVRVWDLTSTSTSKVLTGHTGQVRALCAFHRSNNVASGSSDNTIRIWNMRNFSSSKLTGHDGIVFSLAITNDDKYLVSASGDRSVGVWGTNRRELIHKLHGHTNSVYSVTLSPDDTRIVSGGGMDDDTIRIWSLGEGKQVCVYRGHSDSIRCVRVVKSAQGALLLSGSLDTTCRLWRMEGSLQEVHRLPGHDLATYAVAISVNGSRAVSGSRNGELRAWNARTGELVAIRTSAHSRSIRAVAVAQDGNTFVSGSKDRQVKVWSLLPQPDKPGTFRLIRKHVLTCHGGTVQAVAISKDSKLAASGGWDGIVVVWNIQTAEVVQTFRHVSYGVMSVAFSGDDTILACSRDNISCEWSLVGTTVTRPTSTVHGPEARWLSYPALVLPHQKKIVSGCPEEGRYRVWDETGRESRGYCGHPDGAVITALAVDHKYDLLLSASTGGTITTVSLCGDSQAIHYVSNVEESASYVSAILFTRHEDGVSFLTGDTEGAVRFWHCNRSRAPVGEMAVINIGKTPGRITCFCDVGDSSVLSGSAGGFLAVWDIRKASRQTECWGAHTGDVTSVVATTLEHEPVVLSSSLDHTVKIWSVNATTRYGRPLRTILVPDSCPAPTHLSVTSGGSYVVTGSADNKLRAYDVNNGALLREYTSEFYGVNCVGFTGDDGELMCSYNGSYLEAWNFNTAESSTLKQDFCSRGFGTWCHFSAIAGDSATVVTGNSLNKLIIWDRMSGSVLSEQEPLGPYQAEVTRSQQDVTCVTVTSDGRLVVSGSADKSVRVWCVKREKFFQLCRFTFEHQPLAVAVAKDGKICVGLRNGQVCFLQLKNPSSPLK	yes
A0A9J7KYM4	Branchiostoma floridae (Florida lancelet) (Amphioxus)	Opisthokonta	A0A9J7KYM4	A0A9J7KYM4	MADQHHLSQLKLPYLKRLAEKLDPKTTIGHDWRDVADGLGFSMDSIRHVESTSQGSSPTIQVLNLCSHKAGFTVGKLRGVFHSVERHDCILILDEAAEEVAATSQRKASPSAVEHDDRYHPVSLTSEGQVSLATSQNSSLRSEPVESEDVPDNTRSLNSRPAQGDVWVRQQPAPDRSWHHVQQGADSNVPFGSTSAAAMSMSQNQSAGGASGTVSRLAPRGQSRTTSMEGSVTSGMLTLNIAGQENGGMECGEQKSNVESTCSTHANAGSTGPRSTCSDRKEPCSSSFQDETESVPSPSYPYSPSSRGDQDLSTDDILTSDEGQPNQPNLPPIGSFMPDNTPRTLTSNDFYPVAQQYPNGQQYNMPMGPPQYNHPGMNGHQNPWLNGAARPRVGCVAARMPYGRDMGAPQCNGAVGGSRGHPYMQHDLPMRVPHHPSQPLVNGPYQPNAPPYHAYNGYPPPPQQNSMPQKQHVQNAATGPSSESGMSSAPDSFRASGSNTGTSRNESGVAHPQMVRAMSMPPAAAPGGMMGACGGAAMQNGAPSPHCNRSLSVNYPPTAPDPVPATSERIFITYSHENEVHLVRVLDMAKKLFREGFFVEVDMFERHFAGMDKMGWLDGRIKGAAFVIIICSPQYLLDVEQKSDSMEGLNTLYIHRSLQTEYLENRACNYRFIPILFDGFSRDCVPRWLHNTTIFYWPKDIQDIMARLRRRERFVTPAIGKPPCIRRNPDHT	yes
A0A9J7KZ72	Branchiostoma floridae (Florida lancelet) (Amphioxus)	Opisthokonta	A0A9J7KZ72	A0A9J7KZE3	MRAGPVLLLWVCFAVATHVAVTGTTLIASAASCTERATNVYNVTGPATDCSRRNFSAVPTNISSAAVVLDLTYNRLSFVNRESFKGLAQLKVLNLSYNQISTIGQDSFSELPELYELYLDHNGISSIASDFFQRPSRIENLDLSFNRIAHIGDSAFDDLGVTLKQLALGHNYLGRLFSIEKSIGIFQQLTNLTHLDLSNNGIYDFRSDAFRSQSNIRSLNLAGNGLRDSGLFTEEHNHSSSGEYVLPVSVFRSLSSLNSLQISHNSLRLCCEAYRGLTSLERLDLRSNAIPNVEPENITRVLPNLNELYLRGNPFDCSCRAESFFRWAADSFVDTDFVNWTCQQPTSVAEAKVAELDIRECGQDIKSNASSIHIAFLMIGCISAIGLALVAMFVLCRCGRLRAKFSAFENIGLEECQYDAFVSYSSDDSEWVHRKLVPRLDSLNIQSCIADRDFTPGIPILENIIHSIEQSRQVVIVVSRNFLRSDWCKIELHMAEQKYFSSSEKYVIPILLEEIPIQMMSKSLRYLLATKTYLEWKDGRKQEDLFWRRLGAAVKSSLPLKRTNNNDAIDMEEEELVTTKSLAQSSSPIKFRLSDDTNNEVDVEPETQCDHETSASVSLNVLPKQQTNDHDHTTDTTSVDDGSYIDDCPPSDCQTVSSSEDHVDNPVVEDIEPTKTRRQALATFFTGMIEKGRHVFFTTLFRFKYTKTSSFHQKVSKNASATELFLPKVLQESYTEEQAHVTCCHEEPIYQNSWFLYHAIRTRRKEPLPPVPDEQADDSISEQQTTVVHMAAIEHSQSPAPMEIAYYQRSLTPYQEHVEEELQVMQQPRLNVNVVTSSLATGIFDSKGGHLVIGGTGVGLFIPPGAIRDSTEQQITIAISTEECDKPTLTERQARISSVIKCSPHGITFDKSVALSFPHSGEFCNSKIIHPLITNTCRGQQAVYEDMKKDRGAHAIVRKADCVVFLDHFTGVTLVEESPCPDEGAKGESDNNDSAEKPVYAIPFWTLTSSGDVVVRVRLCQKRDDAKQIAYEEERACGSRPCDGPPVTLYVPVKGGTKARVQVVMDNIRQGWASVDGLEKVTDCRRIFTDDEVQQCSFLLERSSDGVHNSNRFRCRLHIIPVGNEGDAQTVYVSVLTDEVFHFETQPRAPTTSKTRLHSHSQEATMPASVGEGGALSAFGPKQSEG	yes
A0A9J7KZE3	Branchiostoma floridae (Florida lancelet) (Amphioxus)	Opisthokonta	A0A9J7KZE3	A0A9J7KZE3	MRTRPVLLLWVYYAVAPHFVVTGSTPEATAASCTETAAIVGNATGIAADCSRRNFAAVPTNISSVTVILDLTFNRLHSVNRDSFKGLAQLKVLSLSYNQISTIEQGSFSELPELSELYIDHNGISSIASDFFQQPSMIENLDLSFNRIAHIGDSAFDDLGVTLKQLALGNNYLGKLLSVENSYKIFQEPTNLIYLDLSNNGIYDFRSDVFRSQSNIRSLNLSGNALRDSSLFIEVHNHSGEYVQQTSVLDSLSSLNFLDISHNSLRLCCEAYRGLTNLEHLDLRSNVLPYVEPENITGALPNLNELYLRGNPFDCSCRAAPFFRWADDSFIDTDFLNWTCKQPPTLAGATVAELDIRECGNGDLVILITICIGMNIIFVIGLVAVFVRRRRQRVKFSAFESIELEEPKYDVFISYSSHDMAWVHQSLVPHLDSLNVQSCIADRDFMPGTPIFDNIIDSIEQSRQVVIVLSRNFLDSDWCKIELQITEQKYFSSGEKYVIPILLEQIPTQMMPKGLRYLLATKTYLEWKEGRKQENLFWRRLGAAVKSSLPVKRTNNDAIDVELITTTSLAQATNPKGLLSKDTDNEVDIEPETECDHETSTSVSLNDSPIIKQQTTDHDHTTSTTDVDEGSYIDECPPSDCQTVSCSSEDHVDNPVVEDVELTKTRRQALATFLTGMFEKGRLVFFTALFRFKYTKTSPFHQNVPRSASATKFFLPKVLQESYTEEQAHVTSCHEEPIYQNSWFLYHAIRTRRKEPLPPTPDDDDTSLSISGPQTTVVHMVAIEHHQSPTPKEKAYHDSSLKPYQEHVEEELQVVQQPRLNVVTSSLATGIFDSKGGHLTIGGTGVRLFIPPGAIKDSTEHQITISISTDECDKPTLTERQARISPVIKCSPHGITFEKSVALSFPHSGEVSKGKTIHPLITNTGRGQQAVYEDIKKDRGAHAIVRKADCVVFLDHFTGVTLVEESPCADEGAKGESGNSDSAENPCCRLG	yes
A0A9J7KZE6	Branchiostoma floridae (Florida lancelet) (Amphioxus)	Opisthokonta	A0A9J7KZE6	A0A9J7KZE6	MYGEPRVFIIHAGEDKEPFVRPLVTKLQQKGLAEKDIFFDDVSIKPGDVIRERILSTLSSQTLELAVIVVSTSFLNKPYWPKLEYETCLKNNKRIFPIWVDANNDNFKAFSELVGKYSPTLKQLSARRVKRDNVTEELPNIATEVLQRLSTLERGIPKPTAIQTLLCLAPSPFPTDSGSSDEDDSIKDQDTCSAGVTDEQQIEDKLKDEKEKHIELLGKVGGMQIQWLKDAESLLPREMIVRKTEDMLDNLSQYSLRILKVKMGCAIVHLVPDSVAALDMFWRDYKSGQLSINFSDYLLTDEMRTVVGKDLMVRVIILEEQYRQWKRYFQKTDNVKEDMAGQGTDTDIPWVLPELKARLQLIINSHDVRSEAAERIAEVERKLVLSDPQIYRQIFKTFLGHSAVILKTGVGSLLLSFFRISDVERFYHTYSRTEPGSLSVELSKVLVSKQFASVIGERNVERLSVRIHVDHEDYQAIRKRLRKGLVRSTSLESLQYSIKPKKTSRTCLSKCIDALNLASSPRGKMFNGWESDMAKLLQQSAQKKRQLMAKLEIAKNQESEKADECLGLKVEVRRLLDMSEKKDSMKDELLKTKEQLTIKLKENQEYIESLEKDKKSMQERTETLQSQILKLENKLALLEDTREPTGAVDTDITSEPIPTGDELGMALLEAFGPLLKETVIPGNIIIHLMAYFDGSLAFVKAVIADERNKGPAEAMQTLLVKLQTCEQPGWFQAFLDSLDKSGYSHIKTIMEDRETIQDMTGLNRLLQLLAPQLQVVVAMEMLPHLPCLSEQDKEKIEAENRSYGNIRALITLIDRVTRCGPDWYTQFLEGLRKSKHQDLADELAMDPDLVYRDVVNKHEPLLCVTIVPEKMLPYLKEVLTQRAMDGNEGAATIVGAGVEARRRVVFLVNKVPLVEQQYNAFREYLSPKYDILPLSGETTADIPVGETLPDYDVIILTAQVLENALRDELITLDTFSMLIFDEYHHCQKNDPCNAIMTRYIKQKVERKSSISLPQIIGLTASLGVGKAKGQKEAVEHILRACANLDAEWISQVVEHKEELQKYNQKPDEEVKPVSGRSEDPFADMINMIMEDIEKTLAIEASKHLTTADLKPPSQREKQAYEQWVVTLARKGATLRDKKVSRAIHAATTHLRKYFDALAINADARTKDALQYLEKFVTGLQKEGFDGTDVDLVKHFTEAKERLQECAADPKYSNPKLDQLKYMILQAYAETPDSRCLLFCKTRALTIALLTWMQEDQALRKLNPGRLVGAGASESTGGMTQNQQVELLELFTTGGHKIVISTSVAEEGIDIAKCNFVFRYDYVGNEIGKVQTRGRGRAEGSKSVLIAGREGGNVLKEKLNTIREKLMEKAMLQVWHMQREKHEDFMKQVRRLQEESKKERDLAQALKEMQRKTKEIRGKGMKLLCVKCKEFACNVSDFRRIKENHHVVVDKTFPQRINIKPHPPKKIDDWEMNGKVYCRNCRQDWGIQMVYSFPTLKIESFVLEKPDGSRLTCRKWKNAPFDVEDITPDDISGMLGTPEEEEEDEPMFD	yes
A0A9J7KZS8	Branchiostoma floridae (Florida lancelet) (Amphioxus)	Opisthokonta	A0A9J7KZS8	A0A9J7KZS8	MVQGEVNSTVAPWNERVDCSRRSLLIVPTDVPSLTTILHLEANSIRLVYRSAFAEGMIIKVLHLSHNNITNVESMAFSHLPFLEILYLDANNIDDIAGSEFLGIANLKELYLNRSRVRAIGRNAFIHLPSLKVLHLENNLLTTLTKDQFSTLTYLQRLALTGNSFRCDCDILWLKYWMKNKESIMVGQNISCTHLQSQVKETIQTLLEDTLGCNLAEAARKNKITISLSVVVVLLSLLIILGIWLYKRKEALQVYLYSRYGWRFREEQEDMAKPYDAFLSYSQHDLDFIIHTLLPGLETRTPPFRVCLHHRDFVPGILIADNILNAVEESRRTIVVISRHFLESEWCQLEFQAAHAQVLQDRANRLIMILLEDIPVDDAPPEIRHYLKTNTYLKWGDERFWERLVYVMPRPRPPELLVENMEEQLEMHEANEQEM	yes
A0A9J7L010	Branchiostoma floridae (Florida lancelet) (Amphioxus)	Opisthokonta	A0A9J7L010	A0A9J7L031	MDPQHLRALRDHRVQLVHGTKHIPTILDYLVQDNIITEEDEQQVQEKDGPNQIRKLLAILPSKGDRAFQSFCQALGRTGHSGLARRLNTCSNDVDRTGQNVIFDPGSSQHSRLHDQNSNAVSSCAHDLQTVNKPTRKKVSGEHVFIVHAGEDKDSFVRPLVQTLQDKGIAQEDIFYDELSISTGEVIRDRIMSALASDSMEVVVIVASKSLLNHKYWPKLELETALRHNKRLYPIWLDDNLDSFKEFSSLVGQYCPTLKQIRAHCVLTSKISEEMAVIASELMSMISCSIVQENGHKSKDSHTGNAGSSMTSNFSRFVAELPDMTQGFTQSGPTTSPCQLSSESSSTILSGTVESMGYDQFDASQTTATSAVSSGMNSVGQEFITQAGPSTSPLQGCNGQSSVQSRHIKSPFMLEDASEDEKFMKKMHSGVRSAHSISGNQHQLHGAGKRQSTSRKPDSPYMSPSRLLDIDLEAAMEVVVASIISDEWRTLLHHLGLSELELETLQNKETPEAACEAGLKLWRETRGQEVTTERLVRAVKDTKVKLRNGADCNSPDEDHPPSGDWQAETISALSSSSSPDGEPMDIDTHISVKEEPMDFESDLDTAFEIVSKDLWSDWERLARTMGFTQSDVDSIKSGSPDQPYEQCWQLLYRWRDREGQRATLQALMQQLRVAGFHETSEKLDIGDMSDQEEHGASKKSWDDSESSSDSDSDSDGDDNSMKGAVSIRSKMKQLKKGKRQVPDPQWSTVKGVKRKKMEDDGDVEMHMVKQTGVTTSDSTVPAEEATDDLSFMLTPADIKCWQDAMKTHVLSTSRVSLEEQFRFNMLVMHLIKDEYYHKHLCCYWNDKGSLPVRLTQFVSYVVTKCGHEHCIKGNLDKEVYDGMEQDIQYQLGKLLFKQDAAGVCKQLSRDSLQSCFTNDQLKYVQAWLEPTSDSGSSVAPYYRFKHECVRQYIMAVWVAGTIYEQGETIRANDFLRQCFDISSKLDTMAYLVAGHMAQNDQVELFSYQLSRILFSMDTTDFSVIQKVAICVAETGQVDRFESHTSQIFPGNVIDLTSWPSMSYLGKLSLAHLKETFPLTCKLSHEDDILKLLFKSKQNKAEAQLVLSLMKSRHRSVVLYPHYKSLLEGSTALVSQTPCRIDKLYLNNLALADPDFSNILPLLQFVPGLKHLSLQKTKLSIFGMSKICDFLSFIPNIEHLVLFKCRIPKDSFLTLTEHLQCLKKLKHLNLSQTVLTNEGVNLFAHNLSSLKAIEVLDLRKTKVGKDEVANLCESIANMDNIPQLILGSQTSSYRFFLGITNSRGSRLIIQTSDLNIVSLVSKLSSQVYRVQLSHQGKVLYSVQAKEGENKDMTFDLTCSGNITENIHALSLVLPVGHRVQQADVEQLELGVCLIGDEEVALLAEMFCYLPCLKHLDLSNNMITSSGALAVAAHISHLQQLEWLDLSGNNIGEVGVTAMNEKLVNLEKLKYVNFNMNSVTVNMRTCLLLTLSNMENLSEVNLSTERSFYLYLLGVYNNKGNRLTIRTGDADVVSLVDQVFSQVYRVELSWRGKVLYSVQADGGLRGEPTQDDIRSDMCW	yes
A0A9J7L031	Branchiostoma floridae (Florida lancelet) (Amphioxus)	Opisthokonta	A0A9J7L031	A0A9J7L031	MDPQHLRALRDHRVQLVHGTKHIPTILDYLVQDNIITEEDEQQVQEKDGPNQIRKLLAILPSKGDRAFQSFCQALGRTGHSGLARRLNTCSNDVDRTGQNVIFDPGSSQHSRLHDQNSNAVSSCAHDLQTVNKPTRKKVSGEHVFIVHAGEDKDSFVRPLVQTLQDKGIAQEDIFYDELSISTGEVIRDRIMSALASDSMEVVVIVASKSLLNHKYWPKLELETALRHNKRLYPIWLDDNLDSFKEFSSLVGQYCPTLKQIRAHCVLTSKISEEMAVIASELMSMISCSIVQENGHKSKDSHTGNAGSSMTSNFSRFVAELPDMTQGFTQSGPTTSPCQLSSESSSTILSGTVESMGYDQFDASQTTATSAVSSGMNSVGQEFITQAGPSTSPLQGCNGQSSVQSRHIKSPFMLEDASEDEKFMKKMHSGVRSAHSISGNQHQLHGAGKRQSTSRKPDSPYMSPSRLLDIDLEAAMEVVVASIISDEWRTLLHHLGLSELELETLQNKETPEAACEAGLKLWRETRGQEVTTERLVRAVKDTKVKLRNGADVKIKLSIKEKWTDWLNKKADIIFTEEVLNDPQRFDSAMLRFDKLKGSIKDLWEGSVWCLLTFYRWSSVQEFVGGCREGALTELLTEDYVDEQMMAACGGTELYVCVEIDQTDLHKAWNFFHADCNSPDEDHPPSGDWQAETISALSSSSSPDGEPMDIDTHISVKEEPMDFESDLDTAFEIVSKDLWSDWERLARTMGFTQSDVDSIKSGSPDQPYEQCWQLLYRWRDREGQRATLQALMQQLRVAGFHETSEKLDIGDMSDQEEHGASKKSWDDSESSSDSDSDSDGDDNSMKGAVSIRSKMKQLKKGKRQVPDPQWSTVKGVKRKKMEDDGDVEMHMVKQTGVTTSDSTVPAEEATDDLSFMLTPADIKCWQDAMKTHVLSTSRVSLEEQFRFNMLVMHLIKDEYYHKHLCCYWNDKGSLPVRLTQFVSYVVTKCGHEHCIKGNLDKEVYDGMEQDIQYQLGKLLFKQDAAGVCKQLSRDSLQSCFTNDQLKYVQAWLEPTSDSGSSVAPYYRFKHECVRQYIMAVWVAGTIYEQGETIRANDFLRQCFDISSKLDTMAYLVAGHMAQNDQVELFSYQLSRILFSMDTTDFSVIQKVAICVAETGQVDRFESHTSQIFPGNVIDLTSWPSMSYLGKLSLAHLKETFPLTCKLSHEDDILKLLFKSKQNKAEAQLVLSLMKSRHRSVVLYPHYKSLLEGSTALVSQTPCRIDKLYLNNLALADPDFSNILPLLQFVPGLKHLSLQKTKLSIFGMSKICDFLSFIPNIEHLVLFKCRIPKDSFLTLTEHLQCLKKLKHLNLSQTVLTNEGVNLFAHNLSSLKAIEVLDLRKTKVGKDEVANLCESIANMDNIPQLILGSQTSSYRFFLGITNSRGSRLIIQTSDLNIVSLVSKLSSQVYRVQLSHQGKVLYSVQAKEGENKDMTFDLTCSGNITENIHALSLVLPVGHRVQQADVEQLELGVCLIGDEEVALLAEMFCYLPCLKHLDLSNNMITSSGALAVAAHISHLQQLEWLDLSGNNIGEVGVTAMNEKLVNLEKLKYVNFNMNSVTVNMRTCLLLTLSNMENLSEVNLSTERSFYLYLLGVYNNKGNRLTIRTGDADVVSLVDQVFSQVYRVELSWRGKVLYSVQADGGLRGEPTQDDIRSDMCW	yes
A0A9J7L1I0	Branchiostoma floridae (Florida lancelet) (Amphioxus)	Opisthokonta	A0A9J7L1I0	A0A9J7L031	MDPQHLRALRDHRVQLVHGTKHIPTILDYLVQDNIITEEDEQQVQEKDGPNQIRKLLAILPSKGDRAFQSFCQALGRTGHSGLARRLNTCSNDVDRTGQNVIFDPGSSQHSRLHDQNSNAVSSCAHDLQTVNKPTRKKGEDKDSFVRPLVQTLQDKGIAQEDIFYDELSISTGEVIRDRIMSALASDSMEVVVIVASKSLLNHKYWPKLELETALRHNKRLYPIWLDDNLDSFKEFSSLVGQYCPTLKQIRAHCVLTSKISEEMAVIASELMSMISCSIVQENGHKSKDSHTGNAGSSMTSNFSRFVAELPDMTQGFTQSGPTTSPCQLSSESSSTILSGTVESMGYDQFDASQTTATSAVSSGMNSVGQEFITQAGPSTSPLQGCNGQSSVQSRHIKSPFMLEDASEDEKFMKKMHSGVRSAHSISGNQHQLHGAGKRQSTSRKPDSPYMSPSRLLDIDLEAAMEVVVASIISDEWRTLLHHLGLSELELETLQNKETPEAACEAGLKLWRETRGQEVTTERLVRAVKDTKVKLRNGADVKIKLSIKEKWTDWLNKKADIIFTEEVLNDPQRFDSAMLRFDKLKGSIKDLWEGSVWCLLTFYRWSSVQEFVGGCREGALTELLTEDYVDEQMMAACGGTELYVCVEIDQTDLHKAWNFFHADCNSPDEDHPPSGDWQAETISALSSSSSPDGEPMDIDTHISVKEEPMDFESDLDTAFEIVSKDLWSDWERLARTMGFTQSDVDSIKSGSPDQPYEQCWQLLYRWRDREGQRATLQALMQQLRVAGFHETSEKLDIGDMSDQEEHGASKKSWDDSESSSDSDSDSDGDDNSMKGAVSIRSKMKQLKKGKRQVPDPQWSTVKGVKRKKMEDDGDVEMHMVKQTGVTTSDSTVPAEEATDDLSFMLTPADIKCWQDAMKTHVLSTSRVSLEEQFRFNMLVMHLIKDEYYHKHLCCYWNDKGSLPVRLTQFVSYVVTKCGHEHCIKGNLDKEVYDGMEQDIQYQLGKLLFKQDAAGVCKQLSRDSLQSCFTNDQLKYVQAWLEPTSDSGSSVAPYYRFKHECVRQYIMAVWVAGTIYEQGETIRANDFLRQCFDISSKLDTMAYLVAGHMAQNDQVELFSYQLSRILFSMDTTDFSVIQKVAICVAETGQVDRFESHTSQIFPGNVIDLTSWPSMSYLGKLSLAHLKETFPLTCKLSHEDDILKLLFKSKQNKAEAQLVLSLMKSRHRSVVLYPHYKSLLEGSTALVSQTPCRIDKLYLNNLALADPDFSNILPLLQFVPGLKHLSLQKTKLSIFGMSKICDFLSFIPNIEHLVLFKCRIPKDSFLTLTEHLQCLKKLKHLNLSQTVLTNEGVNLFAHNLSSLKAIEVLDLRKTKVGKDEVANLCESIANMDNIPQLILGSQTSSYRFFLGITNSRGSRLIIQTSDLNIVSLVSKLSSQVYRVQLSHQGKVLYSVQAKEGENKDMTFDLTCSGNITENIHALSLVLPVGHRVQQADVEQLELGVCLIGDEEVALLAEMFCYLPCLKHLDLSNNMITSSGALAVAAHISHLQQLEWLDLSGNNIGEVGVTAMNEKLVNLEKLKYVNFNMNSVTVNMRTCLLLTLSNMENLSEVNLSTERSFYLYLLGVYNNKGNRLTIRTGDADVVSLVDQVFSQVYRVELSWRGKVLYSVQADGGLRGEPTQDDIRSDMCW	yes
A0A9J7L0A9	Branchiostoma floridae (Florida lancelet) (Amphioxus)	Opisthokonta	A0A9J7L0A9	A0A9J7L0A9	MESKHRDILQRRLPDIRRDLRVKYVIPQLIERCILLPPMGMDIYSKETQGERVDELICLLKTRGRTAFPVFCKVLQETYPHLADLLQEEGDATTIPSTSTSRSQSRTLPACSAMQTSTRKGPILFIIHAGEDKKPFVRPLHKALRGQNLSDEEIFFDEVSISTGENISEKIMSTLASEILKLVTIVISNHLLDKYWPRLEYEKSLFHQKKFYPIWLDQNTDNFEAFSRKVGSRFPLLKKTLAHRIQYDNIAEDITDVAIEIVQLLSDQCHPGE	yes
A0A9J7L2J4	Branchiostoma floridae (Florida lancelet) (Amphioxus)	Opisthokonta	A0A9J7L2J4	A0A9J7L2J4	MDLSMNKLTVLPDGVLSPLKSLEKLDLSENYLSPEKEDFNGLKKIKRLNLHQNDVILRLETFKLVPSLEDLTLSENNLFKKIEQCWFENFQCKPFATLRNLVTLDISNNLMFGASLMREFFEGLVSLQNLRMLRTGDVWRWFENTTILYSMPNLETLNMRECKIQYIPHNAFSIHYYLRYVDFSENAIAYLPNNLFLNVRSLKYLYVEANAISFLNESSFAPVLTTLVSFGLDLSENPFFCDCGITWFVSWAEANPSKVMLWGKDGLYVCNTPASLHSRELRTFHPDCDSHLNFYVCVVTTFLLTLYMFTAFVATQYGLYVCYLWYRLGAWFRGYEEIMDGEAQQFEYDAFVAYSSNDRRWVSRVLRPQLEDCPPHYRLCFGERDFRPGVPITENIGCAVRASRKTICLITKSFVRSNWCNYEMRASEGRYHLFDPRRVNLILVFLEEIPERDMERHKHLQDVVKRDTYIKWPRNERGRPLFWARLREALGQPLPANQARNWDIFEDSV	yes
A0A9J7LBM2	Branchiostoma floridae (Florida lancelet) (Amphioxus)	Opisthokonta	A0A9J7LBM2	A0A9J7LBM2	MFPGLTNLEILDLSRNLILDIWSGSFRNTRNLRMLYLNHNNITALPRDAFDGLARLELLGLAYTRLSNLGSVEFLTPTLRSLNFLSFAGNGISSCKLGTNLSSLVSLHLDEQTLDCYSPGGIQSFPPDFFAGLISLKMLYLGHNNLRAMLDQEETSRPFANLTSLEELDLSHNNFHSMTSLPFENLQNLTSLDLSSNWIQSIPVAMFKSLPKLRTLKLNSNHRLGALPEDGFDFLQNLENLNLEDNPLQCTCEEEWFHDWVVSNKTKTLFYNLSNYGCVSPERLVHKTILDFDAEAQGCHDKTGIHVAISGAILLCVFLVGVVVGYRNRWYIKYGCFVIKARFHGYQALREANVPKKFDAFVSYNHNDRAWVMDELVPHLEEEGEPFRLCLDYRDFVPGAPITDNIVNAIYDSRKTVCLVTEEFLKSEWCEMEVQMATYRLFDEQVDVLILVFLEDIPDRALHRYQRLRRLMCKRTYLEWPKDPQGKALFWERLKDALKTGDRPPIQNII	yes
A0A9J7LHF2	Branchiostoma floridae (Florida lancelet) (Amphioxus)	Opisthokonta	A0A9J7LHF2	A0A9J7LHF2	MSRPWLLVCFLLGHFAGMNRVSAIRNDAFPCWSLNATFVDCSFLNLDYVPLMPSRTTAVELSHNRIPKLANNSFHGLDNLLQLQLSNNAITSMEKEAFANLQQLEELNLSDNPLVHIHPDAFLPLRSLTKLDLSEVRLTAIPEALRMLYNLQDVNLATNAITSANLDTFRGMSNIQTISILGNFVGNISANDFKVLTNSSLRALSLSATVDSLSHIQKGALTTLRNVQQLDFTDIKVRGMSEFLDYTCELTFGTVKFLRLVYMRLYIYRSGFFDCLPRTIETLNLDLNIIENLPRNLFVRLTNLQVLRMSQCWMSSIEIGAFSGLENLKELHLSGNKLTALDPNVFIPISGSLEVLNLGNNLNFQLQPGHFRNLTLLQILALQNCGIRSFESDHFEGLSNLIQLDIGFNKANYEPTKKGIFKYIQNLEVFLTKENDAFFSLDAILSAGLDSLWVLDLRDGSGNILNDRGRSINIPDLQVLRVTNSIDSGITYAYHYRADLFWNLTLLQELDLSKNGFLDIKKEAFWHLKKLDTLNLAGNYLVSLHPSMFRDAHSLRVLDLSYNRITAISPKLFQNVNSLRQLNMRQNLITSIGPQTLIYWNRLYKLDLSRNQFSCTCQLLDFVEWARNNTSVRIMSDSYTGLEYSYKCFSPPDLKDLPLIDYNPDCKSYLGYYACIVMSTFVFLYTTLTYMLTKYHAYIRYLYQYARGKLRGYQAIPYRNRYEYDVFVSYNNEDIRWVQQELIPHLEEVAPHYRLCIGDRDFLAGRDITTNIVEAIQDSRKTLCLLTQRFVRSGWCTLEFKIAQHRLFEEGKDVLVLVLLEDIPVHVVQRYNRLRQLMSRKTYLVWPEDKQARPLFWVRLRKALGAGNVLPNEEDV	yes
A0A9J7LM68	Branchiostoma floridae (Florida lancelet) (Amphioxus)	Opisthokonta	A0A9J7LM68	A0A9J7LM68	MSELSSPRHCSTAVKEAKIPHGAKAKSACPSAQNKEGGELDITSPAARVMNTTEGKRGDTNGIVGIAPPLGEHEKYHVFFCYSSADGPCVEDMVQKLESDENGFKCCFHERDFPLGEDIFKNMARSIEESQKTVFVLSPDFVKSRWCEFEMQMAMGKNITEENKKVIPVMLRKCDLPYFLRHRTYLEEGSKYFLNRFIGALEDESGVQPDPFSAFTCNPNYSIGQAVCRADSMFTSSLGSCQFDDEIVPAELMSRGIKISRDDTAEVFDKLQKSLKMEYFTWFYTTQGQLTAFVLLTFIFYHNGDKSVAGDLSPLFSGLVGAVALCWMARFFLNKLMERTMAKVNAILVKYHILATVTDEYFGRNQPVVHFVYYERGSCLAKAEDLLLKYSDLYVRRLVTKELPELRDESRGHTQQGTCLCQLVEMYEFSGFLDWVVIIVTGQSFSYWKTHPLISTFRVLFLILLINYFVRRLVYGRSFD	yes
A0A9J7MX16	Branchiostoma floridae (Florida lancelet) (Amphioxus)	Opisthokonta	A0A9J7MX16	A0A9J7LM68	MSELSSPRHCSTAVKEAKIPHGAKAKSACPSAQNKEGGELDITSPAARVMNTTEGKRGDTNGIVGIAPPLGEHEKYHVFFCYSSADGPCVEDMVQKLESDENGFKCCFHERDFPLGEDIFKNMARSIEESQKTVFVLSPDFVKSRWCEFEMQMAMGKNITEENKKVIPVMLRKCDLPYFLRHRTYLEEGSKYFLNRFIGALEDESGVQPDPFSAFTCNPNYSIGQAVCRADSMFTSSLGSCQFDDEIVPAELMSRGIKISRDDTAEVFDKLQKSLKMEYFTWFYTTQGQLTAFVLLTFIFYHNGDKSVAGDLSPLFSGLVGAVALCWMARFFLNKLMERTMAKVNAILVKYHILATVTDEYFGRNQPVVHFVYYERGSCLEELLVRGTQKSSTMENSIQGDSVDPVMPEASVDASSTDVQEKKSTRASRMQDLRAKAEDLLLKYSDLYVRRLVTKELPELRDESRGHTQQGTCLCQLVEMYEFSGFLDWVVIIVTGQSFSYWKTHPLISTFRVLFLILLINYFVRRLVYGRSFD	yes
A0A6P5AUY5	Branchiostoma belcheri (Amphioxus)	Opisthokonta	A0A6P5AUY5	A0A9J7LN04	MTHTSSFLTTQICNNVLVSVLLIRLCSLPKYHSLRVQVAVTLRCVKQHRRLDQIKSDCKATQGLTLVVRNRLTCYLDLPTSSDSFLVDSLSQRFSVKMWFEAFLGVCWFLSQEVVLSVGHGDRPHGCQVWSPTEVACSFLDAVPPDLPPSILRLNLQHNSIREVNRQSFGALEHLEYLDLSWNRIEYVENGTFGSLTNLRTLNLSGNGLGDAQWSNITSSLLSLQTLVLSDNRLQQLNRRSFRGLHNLTLLDISSNAIIVGECAFCGQQRLQRIDMTDNEISTLPNRLFHPQSELELLDLSNNRLRDDVLAKEELWSGLARLRTLDVSRNYFSIPTFAQSFRNLTSLNTIYMSSTKMQQFRFQNVVPLLNAPIHDFILSYNPISIFEEGILLQLRHLRTLDLSQTPIPSSQLLKILPELKYTKIQKLELGTAPGNFAIDNTTFGRLPGLEELSVFGSDLSVLKAEVLRHSRNLTDLDLKANNITIIEENAFIGLESLQKLQLQRNNIKTLPERVFDPLHALTYLDLSSNNLNTIPPALFKRLLNLQSLSLAGNGIVRIDNTTFVGLNSLTHLDLSFNLFTTARNVVAPSLKSINFKRNQITSLKANEFSGLGNLVSLSLEGTGIETIEPRAFQGLGKLNLLDLSQNRLRTITSRMFEDLENVTKINLSLNLLLSEIEPFGFYGLRRLKALVIRYYLWTIHPHAFAGLDSLVFLDLSHNQVYKVGRHAFDGLHNLKRFHLVKTKIAVFEEETFGHVIRQANRIRFEENPFFCDCRLLWFAEWARDNPDNLFFFSLEWYKCAGPPEYAGTRLENFYINCTTPTPDTEFQPNLPLACAFSSSAVLLYMLAAFLVSYHRWKIKYLMFLLRRRNEDEEPMRGRRFVYDAFVAHNSEDTRWVVRELCHNLENVEDQPRYKLCIHQRNFLPGAPIVNNIVKAIETSRKTICVLTRSFLRSGWCEFELQLAQTPDNLFGKGGSCRLILVFLEEIPRPLLKKYRHLEAVMDRDTYLEWPGDVRGRPLFWRRLRAALGKPVNAERAGDRRMRDDEQHELVPLLRV	yes
A0A9J7LN04	Branchiostoma floridae (Florida lancelet) (Amphioxus)	Opisthokonta	A0A9J7LN04	A0A9J7LN04	MSIRLLAIFCLSVWFLSGALSTRSGVNPHGCQVWSLTEVTCTHAFLHTYVPPDLPASILRLDLQGNDITQLLVQPLDALKNLQYLDLSWNRIEYIENGTFASMTNLRTLNLSRNGLGDSQWSNITSSLPSLQTLILWANRLHHINRWSFRGLQNLTFLDLGSNVINVGECAFCGLQKLQRLEIYGNDLITLPSRLFHPESELQALDLSNNLLSDDVLEKEELWSGLVKLQVLYVPGNYFSIPKFAQSFRNLTSLNTINMSGNKIQQFRFQNVVPLLNAPIHVLIFSYNPISIFEEGILFRLRYLNTLYLYDTSIPSSQLQKILPELQHTKIQKLELGPAPGNFAIDNTTFGRLPALEELSIYGSYLEENNVTISDENAFIGLERLAKLQLQRNSIQTLPDNVFEPLVALTYLDLGSNNLNIILPTLFKGLLNLQWLDLSSNSITQINNTTFIGLNFLTHLDLSDNWLTTATLNIVGQSVKSIDLKANNIGALKANQFSGLPNLVSLCLQSNRIITIEPRAFQGLGKLEELDLSFNKIATITSRMFEGLENVTNLNLDLNHVLEEIEPHGFYGLWRLKSLKIVKNLKRISSYAFSGLDSLTFLDLSYNEIAQVRRHAFDGLPKLDIFLLVKNKIAVFEEETFGHVVRQASQIQFEQNPFYCDCKLLWFVEWARNNPDIVYSNNRDLYKCTGPPEYADTILANFYINCTSPIDNEFQPNLPLACALSSSAILFYMFAVFISYYHWKIKYLMFLLRRRNEDDEEPMRGRRFVYDAFVAHNSEDIRWVVHELCHNLEDVQDQPRYKLCIHQRNFLPGAPIVNNIVKAIETSRKTICVLTRSFLRSGWCEFELQLAQTPDNLFGKGGSCRLILVFLEKIPRPLLKKYKHLEAVMDRDTYLEWPGDARGRPLFWRRLRAALGKPVNNEQAGDRGMRDDENHELVPLLRV	yes
A0A9J7MY41	Branchiostoma floridae (Florida lancelet) (Amphioxus)	Opisthokonta	A0A9J7MY41	A0A9J7LN04	MWAVVILSLSAWSLLGMPVAKADNPHGCQVWSTTEVTCVDANLKYVPPDLPASILRLDLQDNWIKEFHKESFGSLKRLQYLDLSRTGIRYVENGTFASMKHLRTLNLSRNNLGDSQWSNITSSLPSLQTLILSNNRLQHLNRWSFMGMYNLTFLNLSSNVGWSSNIGFEGCALCGLQRLQVLDMSHNKLRTEDLPDRLFHPQSEIEFLDLSGNWLRDDLLEKEELWSRLTRLRTLNVRRNLLSIPKFAQSFRNLTSLNRIDMSRNNIEQFCFQHVVPILDLPIHDLLLNHNTISTFEKGILLRLRHLKTLSLKSSQPLRSQTILTELQHTQIQKLEWGTTVRGAFAIDNTTFGRLPDLEELDIHGPGFYQLEEPSSGPNVSTVRAQFLQHSRNLTKLNLGWNNIDIIDGSAFKGLGRLERLELQFNNIETLPAHVFDPLRSLTYLDLTLNKLQTISARPFNSLLNLQWLYLTSNGIIHIDNTTFIRLRSLTHLYLNYNSLVTVRNVVGPNLRYLTFRRNRITELKANEFSSLANLVYLSLESNDVSNIEPGAFQGLGKLEELDLSGNSITTVTSKMFQGLENVTELYLSSNDMTKIEPYGFYGLRRLPRLQIGSSLSAIPPYAFVGLDSLTTLALSHNRIIKVERHAFDGLPNIEIFALFRNKISLFEEETFGRVVRRATRVSLDDNPFFCDCRLLWFVEWARENPSKLDLSTNLESYKCNAPPEYAETYLSNFHINCTSPVDTDTEFRPDPLLACVLSSSAVLFYMFAVILVSHYHWKIKYLMFLLRRRNENDEEPMRGRRFVYDAFVAHNSEDIRWVVHELCHNLEDVEDQPRYKLCIHQRNFLPGAPIVNNIVKAIETSRKTICVLTRSFLRSGWCEFELQLAQTPDNLFGKGGSCRLILVFLEKIPRPLLKKYKHLEAVMDRDTYLEWPGDARGRPLFWRRLRAALGKPVNNEQAGDGGMRDDDGHELVPLNMM	yes
A0A9J7LNS2	Branchiostoma floridae (Florida lancelet) (Amphioxus)	Opisthokonta	A0A9J7LNS2	A0A9J7LNS2	MFAVFFISYYHWKIKYLMFLLRRRNEDDEEPMRGRRFVYDAFVAHNSEDIRWVVHELCHNLEDVQDQPRYKLCIHQRNFLPGAPIVNNIVKAIETSRKTICVLTRSFLRSGWCEFELQLAQTPDNLFGKGGSCRLILVFLEKIPRPLLKKYKHLEAVMDRDTYLEWPGDARGRPLFWRRLRAALGKPVNNEQVGDLGMIDDENHELVPLLRI	yes
A0A9J7LU57	Branchiostoma floridae (Florida lancelet) (Amphioxus)	Opisthokonta	A0A9J7LU57	A0A9J7LU57	MSEGPSAAQDSAVGQKENVHRHSEAHQGDSRAHACMPGQRRGSADLEFHSPADSEDDTDSSNNDNESVAVGIAPPLGQHEKYHVFFCYSSADAPWVKNMIQKLESDELGFKCCFHERDFLPGMAIIDNIIRSIQKSQKTVFVLSRDFVDSRWCNFERQMVMGANLREENKKVIPVMLRECVLPDFLQHMTYLEEWTPYFFDRFIGALKECTSDDPSSQSDSFSPFTYNPNFNNGQQLLKIEAAAACCPPCAQFDDQIVPTELTSKGIRIPRKDYYEAISKLTETGKMQGFNCCSSEACFWIPTCLVIFPVLAVFYAFFILFYMSTPDDYIDASTDAALYNEYVALAVLLAALHVVLVFRCISRIKTDRTLKRTLLEVNTILARSHILASVTERCICHPVAVLHFVYYERGSCLMKILEDLMARSSSDSPTSSNMHDPPVTLQPTIV	yes
C3Y4F2	Branchiostoma floridae (Florida lancelet) (Amphioxus)	Opisthokonta	C3Y4F2	A0A9J7LU57	MSEGPSAAQDSAVGQKENVHRHSEAHQGDSRAHACMPGQRRGSADLEFHSPADSEDDTDSSNNDNESVAVGIAPPLGQHEKYHVFFCYSSADAPWVKNMIQKLESDELGFKCCFHERDFLPGMAIIDNIIRSIQKSQKTVFVLSRDFVDSRWCNFERQMVMGANLREENKKVIPVMLRECVLPDFLQHMTYLEEWTPYFFDRFIGALKECTSDDPSSQSDSFSPFTYNPNFNNGQQLLKIEAAAACCPPCAQFDDQIVPTELTSKGIRIPRKDYYEAISKLTETGKMQGFNCCSSEACFWIPTCLVIFPVLAVFYAFFILFYMSTPDDYIDASTDAALYNEYVALAVLLAALHVVLVFRCISRIKMKILEDLMARSSSDSPTSSNMHDPPESESASTSCVVTIEVDDAAPLLSEGSDDACADTDFQGGSSSQTSRMSALKAEAEALLLKYSDQYVRLLVTIKIVPAVTEAEALLLKYSEEYVRLLATKKIVPAVTEAEALLLKYSEEYVRLLVTKMLPQPRQSRGHTQQGACLCQLVEMREFGWKLDREQTSVV	yes
A0A9J7LVI2	Branchiostoma floridae (Florida lancelet) (Amphioxus)	Opisthokonta	A0A9J7LVI2	A0A9J7LVI2	MPSAFRGLSRLRFLDLSYNQIQNIEEKTFDGLGNLTQLNLAANRIAVIGNAFRHLYGLKELILSTELCGRRLIDGLTQKQQSDERKDPSERKFFDRVCSHGFRPNRLLACVLASSGIFVAMMTIFLVNYHIGRVQYYLWMLAKWRRPKIGEVENQEPPRYTHDAFIAYNNQDVMWVVHEAIENLEPDYSLVIHERDFAVGAPIVENIADAVENSRRTVCLITRNFLKGKWCEYEFQMAQYNMFEEGGGRRHILVFLERIPHRMLKRFRHLNAVMKRDTYLTWPDDLRTYLTWPDEAARRSG	yes
A0A9J7LX87	Branchiostoma floridae (Florida lancelet) (Amphioxus)	Opisthokonta	A0A9J7LX87	A0A9J7LX87	MEAGIKKDQDRIKVFYEIGAVRPLIRVASSSCNPTAVRFAVQALTIIGEEIPSKLSLSVPTWSTDDVLTWLKQIGFGGFRDAFKDSQVDGDLLLLLTDEQLRDDISMSNSLIRKRFLRELVELKTSADYSSCDSTKLRRWLRRVGPEYMQYTYHMVHCGIDRTTLEWLTEDHLLEDCGIVNGVHRMKIQNAIKAGSRLFPLSSETSSPSKENIAPKLDVFISYRRATGSQLASLLKVHLQLRGFNVFIDVEKLEAGKFDNKLLENVKKAKNFILVLTPDALDRCITDTEGKDWVRKEIVAAIESSCNIVPVMSSFSWPTPEELPEDMRAVCYFNGIKWIHDYQDACIDKLERFLRGEDMSKRGRLSKMSSKDEEVFDTPRYRLHRMGSSDSI	yes
A0A6P5AXI3	Branchiostoma belcheri (Amphioxus)	Opisthokonta	A0A6P5AXI3	A0A9J7LXN2	MGCGGSFYVQPPKPVQINVIEPTSVFADTAPQSDSQDTQFSLNVKYSQQRHTASSSTSKERLLDSSPSTSFLPNKPEDNMASSQDTDIMISGDGNDRDFIKFLSSQLSREGLRVWNEETKDSNPSQRAQAIVEAKVFVIVLSSNAVQSQHCTDEVSLAYISNKAIFPVAKEPFDKIYKDLAFGMKLTLAKLNWMFFTSDEESQKSFPTLVTTIRSSLNKLSKTEGVVSTYEVSQLYVKTEETQEKQPGFWERKFGNVRTNIPWVEFKRAFLEEYQRKLDKHFPGKQQEFLMRLINVDLLEGSQRFHREAYDNFCGTQVNEPHGFYSRVKEYCGSKQAMREVFGMDSTVRLSAIQNLGKFKTPGVVSSLKKLLADEDPNIRAVAAIALGKTGTCTPDIVQALVDLLKDEDRLVRESTCVSLGYLQAQDAVPHVINAWRNDPISHVREAAQAALRVIGGDEADQAVHITQVLTREMNDLAK	yes
A0A8J9VEL7	Branchiostoma lanceolatum (Common lancelet) (Amphioxus lanceolatum)	Opisthokonta	A0A8J9VEL7	A0A9J7LXN2	MGCGSSFALPPPKPVQINVIEPTSVFVDTGAQSETQLTKFERKLSLTVGYSQQRRTFSSATSKERVKESGPSTSFLPNKQEENMASSQAADIMISGDGNDRDFINFLSRELSSEGLKVWNEERKDPATVSNPSQRAQAIVEAKAFVIVLSSNAVQSQHCTDEVSLAYISNKAIFPVAKESFDKIYKDLDFGMKLTLAKLNWMFFTNNEECQKSLPTLVTTIRSSLNKLSNTEGVASTYEVSQLYINNRDSQEAKPGFWERKFGNVRTNIPWVEFKKAFQEEYQRKLDKHFPGKQQEFLMRLINKDLLEGSPRFHREAYDNFCGSEVGKTHGFYSRLKEYCASKHAMREVFSMDSTVRLSAIQNLGKFKTPGVVSSLKKLLVDEDPNIRAVAAIALGKTGTCTPDIVQALVNLLKDEDRLVRESTCVSLGYLQAQAAVPHIINAWRNDPISHVREAAQAALRVIGGDEANQAVHITQVLTREMNDLAK	yes
A0A9J7LXN2	Branchiostoma floridae (Florida lancelet) (Amphioxus)	Opisthokonta	A0A9J7LXN2	A0A9J7LXN2	MGCGSSFAVSPPKPVQINVIEPTSIFVDTAAQGESQVQFERKLSLSVKYHQGGQTVSSSTPNFSKERVAESSPTTSSLQNSQEENMASSQAADIMISGDGNDRDFINFLSRELCREGLMVWNEGRKEPTAGSNPSLRAQAIVEAKAFVIVLSSNAVRSQHCTDEVSLAYISNKAMFPVAMESFDKIYRDLDFGMKLTLAKLNWMFFTNDEECQKSLPTLVTTIRSSLNILSQTDGVVSTYQVSQLYVNDKEKTQEATPGFWERKFGNVRTNIPWVEFKKAFQEEYQHKLDKHFPGKQQEFLMRLINKDLLDGSPRFHREAYDNFCGTQVNKPHGFYSRLKEYCGSKHAMREVFSMDSTVRLSAIQNLGKFKTPGVVSSLKKLLVDEDPNIRAVASIALGKTGTCTPDIVEALVNLLKDEDRLVRESTCVSLGYLQAQDAVPHVINAWRNDPISHVREAAQAALRVIGGEEANQAVHITQVLTREMNDLAK	yes
C3YB05	Branchiostoma floridae (Florida lancelet) (Amphioxus)	Opisthokonta	C3YB05	A0A9J7LXN2	MGCGSSFAVSPPKPVQINVIEPTSIFVDTAAQGESQVQFERKLSLSVKYHQGGQTVSSSTPNFSKERVAESSPTTSSLQNSQEENMASSQAADIMISGDGNDRDFINFLSMLRNTNAFVIVLSSNAVRSQHCTDEVSLAYISNKAMFPVAMESFDKIYRDLDFGMKLTLAKLNWMFFTNDEECQKSLPTLVTTIRSSLNILSQTDGVVSTYQVSQLYVNDKEKTQEATPGFWERKFGNVRTNIPWVEFKKAFQEEYQHKLDKHFPGKQQEFLMRLINKDLLDGSPRFHREAYDNFCGTQVNKPHGFYSRLKEYCGSKFKTPGVVSSLKKLLVDEDPNIRAVASIALGKTGTCTPDIVEALVNLLKDEDRLVRESTCVSLGYLQAQDAVPHVINAWRNDPISHVREAAQAALRVIGGEEANQAVHITQVLTREMNDLAK	yes
A0A9J7M121	Branchiostoma floridae (Florida lancelet) (Amphioxus)	Opisthokonta	A0A9J7M121	A0A9J7M121	MFNKLEDAGVLKTGNLSFLADLMAKIGRQVYADELNELAEREKGGKSPEKEVTLTMESTPDPGPVQVFLSYQWDHQKQVIQLRDVLEKKGYSCWMDITKMGGGDKLHAEIDRGIRQAKVVISCVTPNYTKSDSCQNEVELAYRLKKPLVPVLLEKTAWPPEGPMAMPFAQLLYIDFTKESKEHPWKGAKLNDLITSLEQRLKE	yes
A0A9J7N5D4	Branchiostoma floridae (Florida lancelet) (Amphioxus)	Opisthokonta	A0A9J7N5D4	A0A9J7M121	MAESQETRQTLYLRISQDLTSTEVDNIRTFITGSKKLHGGTIEGNTAHQMFNKLEDAGVLKTGNLSFLADLMAKIGRQVYADELNELAEREKGGKSPEKEVTLTMESTPDPGPVQVFLSYQWDHQKQVIQLRDVLEKKGYSCWMDITKMGGGDKLHAEIDRGIRQAKVVISCVTPNYTKSDSCQNEVELAYRLKKPLVPVLLEKTAWPPEGPMAMPFAQLLYIDFTKESKEHPWKGAKLNDLITSLEQRLKE	yes
A0A9J7N6Z2	Branchiostoma floridae (Florida lancelet) (Amphioxus)	Opisthokonta	A0A9J7N6Z2	A0A9J7M121	MAGADERRTRQDLYLEISRELTDEEVSDIRGYIGGKQLPTGSIQRATAQEMFNMLERKRILKKGDLSFLVKLMESIDRQEFAEAANEIAEQESEGKSPEKEVTLTMESTPDPGPVQVFLSYQWDHQKQVIQLRDVLEKKGYSCWMDITKMGGGDKLHAEIDRGIRQAKVVISCVTPNYTKSDSCQNEVELAYRLKKPLVPVLLEKTAWPPEGPMAMPFAQLLYIDFTKESKEHPWKGAKLNDLITSLEQRLKE	yes
A0A9J7M170	Branchiostoma floridae (Florida lancelet) (Amphioxus)	Opisthokonta	A0A9J7M170	A0A9J7M170	MEEKHKVLLHVKRLEITSDLRFRDIRRRLLDSGILNGENLDEIENQQSREDQAKALLDILPTRGPNAFAVFRDALKHRYPHLALILKDEGQQGPPEAPRVFIIHAGEDKESVVRPLVATLQQQGLAEKDIFFDDVSIKPGEVIRDRIISTLSSQSLELAVIVVSTSFLNKPYWPKLEYETCLKNNKRIFPIWVDANEDNFKAFSELVGKYSPTLKQMSARRVQRDDVTDELTNIAAEVVQRLSTLRSGTPQPAAIQTLLYLTPSPSSSDAGSSDEETSSKGQDTQATGASDEQQIEDKLKDEKAKQQLELIRQVGEHNIALLKKAEGLLSREKIEQKTEEMLDHLYQSSLQILKVKMGCAIIHIVPQSLHALKRFWGDYKTGKLSSGFSDCLVTDEMRTLAGQDLAIRVIMLEEQYRQWSEYFKAGDMTETVQEFQSLTMTPAASRTPTAMSATTWESYAEEYLAADPEQQVKLLLDSAWRDPVVELVVLIPFFWPHIITYWLERNQAFPRTLTELLQYSLCKHFAMQTGIVSEQQCASFSETIAKSLILLGSKGLGSIVERNCREIDLSADDRDSLDREVFGLLKLTETKGYTFVNTFLHDYCVALYIKDAINRMTDTAVLKQLVQNAGRMPLVCFFVSGLLSDRQLSDLSTSLMWFSLFAFVIEAN	yes
A0A9J7M6M8	Branchiostoma floridae (Florida lancelet) (Amphioxus)	Opisthokonta	A0A9J7M6M8	A0A9J7M6M8	MTIPQDIPPNATVLDLSYNCIPVLKNSSLAFLSHLKHLNISYSCVHDIQIGAFHNVSHLKVLNLEHNSLTVLQKFSFSALHSLEKLLLSHNNITNIDPESFHNLTNLQCLDLSHNKLDIACTHLKMFQDLQHLECLDMSFTGDIWGSSKSNCSQTLQNLTNLVSLKLSSCGIGNIPANALENQKNLQYLDLSFNDLHSLPNDIFFTCNSTNLNVNLRGNHIGSLSAQVFSTLHPALELDLSGNDFFQIGSSTLMAIQNVSLINLSDNPFDCDCELVDFVQWANNHEAQVAGWNNTTAVIDHYKCANEKYEGKSLEDYSEYCPSTFSWSLNHIAIIASSVSAFVILIIIVLMVIYKRYRKHEPERQGYAPIIGFQDLQQQDYHYLYDLFIIHSREDIRWVQMCAARLEKGEYTVSYMERDLPGGCHSLEGIDHFINNSRIILGIITMNSLCNGLCRHALQIARQLEIEQGAHHQLKLIMLEDIDLMMNNLAPEDRGRVFSIIRGKPYIRWPEDGREERQFWDRLEQMIGNPVV	yes
A0A9J7MB44	Branchiostoma floridae (Florida lancelet) (Amphioxus)	Opisthokonta	A0A9J7MB44	A0A9J7MB44	MEERHRALLLANRLEITSDLRFRDIRRRLLDSGTLNGENLDLIENQQTREDQAKALLDILPTRGPTAFAVFREALKHRYPHLARILKDEGQQGPPEAPRVFIIHAGEDKESFVRPLVATLQQEGLAEKDVFFDDVSIKPGEVIRDRIISTLSSQSLELVVVVVSTAFLNKPYWPRLEFETCLKNNKRIFPIWVDANEDSFKAFSELVGKYSPTLKQMSARRVQRDDVTDELTNIAAEVVQRLSTLRCSTPPPAGL	yes
A0A9J7MCC3	Branchiostoma floridae (Florida lancelet) (Amphioxus)	Opisthokonta	A0A9J7MCC3	A0A9J7MCC3	MTASKQTGPKFPAELSEESGSLETRLQIEKTIIRTIITTVLSEHIGRRWRELGRRLGLTEVDLDDVQYRCDRDRAGLKEMSVRSLLMWLDRQLDWPNIFDVWWALQNMQMPDEADLVEKKLIDERNRAGVTDDIKENREEESVGATAAAAPVSQSFIKGFEEVSISPGSGSHRLLSSTFSFDAFVSANQRDFAWVNRLVHQLESPPHNLKICFHHRDFKTGVPITDNITWAVANSRKILVVLSKNFLVSNWCKVELRAAVEKAMRNDEHCVLPILKSECVIPTELTHLTYMDCTDGIVDVTKLASDIKTIMKKR	yes
A0A9J7MCE0	Branchiostoma floridae (Florida lancelet) (Amphioxus)	Opisthokonta	A0A9J7MCE0	A0A9J7MCE0	MAAVEVPPYDVHLPYEGEACGEFMSSRLMDPLAAAGYRTYTTKYYLPGQPLLDEFIKGVQQSRVTVLPLCQTFMASQYYWYVENSIHDRSVIREGSVIFVRMEEDCSLSQKLKPFGFLDFTTDAAYEEAYPRLLRTLGPPSSAPQMQQHPTTRADEIYDDDTYDDVFVNNDVDEDQQMPRSNFVHATHRTFDAMGPQIHTDLVEPEKALLSACKEFEWSEWSLKAFCQDPDSYIQRVQKITPPLRDDVEKVLLLAILPQQQTHRGSCITLAKLSCCGLPRVEGQALEALLTVIHQNILNQGTDYAESGGLSDVTKEVLYVLSNRDALRQWTRGTTLLRIQVCCVLLICLHVSYVNGDVGLEFSAEELKKTQNVIKHKIETFDATDLRFR	yes
A0A9J7MHL9	Branchiostoma floridae (Florida lancelet) (Amphioxus)	Opisthokonta	A0A9J7MHL9	A0A9J7MHL9	MYQGQHSTPADSERKEPRVFVIHTGEDKDSFVRPLVSNLQQQGLAERDIFFDDVSIRPGDVIRDRIIATLSSASLELAVIVVSSSFLNKPYWPKLEFETCLKNNKQIFPIWVDANEDNFKAFSESVGRYSPTLKQMSARRVQRDDVTSELPNIAAEIVQRLSTLRHGHNVTRQTGSPCTVEDVINTLKDLYATEYANMRPLPWCEDLNLPLREVYTNLQYQRRDDRGHFKDTGMIVSLEDIYKTSKGQAKNDDARSGVRRIRVEGDPGIGKSCSCQKLAHDWSSGKLDDFKAVLFLEMRHMSGKVKDAIFEQLLPEDTNMTQDQLWSYIQENQDDVLFILDGLDELSQTAREVTDVMALIQGKILRNCHVLVTSRPYHCVKDLEKCHEFYKIVGYSIKNSFEFIQKYFSKTPETATKLSDQLFRHQNLSRIAVNPLNNVLICIVWEDNVNEGRVPTSPAELYEMIVYSVAKRYCAKKDIQLEGDRFPTNVEQALRCLRKLSWEGLQQDQLQFNIDDIKEKFGHNADDMLAIGLLTRDNSFSRIKRTHFCAFLHKTFQEYLAAYYVSEWVKQESTSKAGIEYLRSLFGMTKATACNVDIELMSANRERYREVQNMLLSVLGDSSGLLFELFAEELSKDGCKEDKNLLSFFCITFLGRTCEAGKAEFRLAEIVAPCLPQHITNDVWGHAACNSFKFDHVEWIDGEQNLGDIDD	yes
A0A9J7MJX9	Branchiostoma floridae (Florida lancelet) (Amphioxus)	Opisthokonta	A0A9J7MJX9	A0A9J7MJX9	MAAPIQRIQVQPRVGQRSVAPRWIKDDLVPLARYVVTVTTFSGDKTSEECRNAQVIKPHPPQITVNDEDITSNSIHLSWSVSEGSPGETWYKFDEVPEARVKNYIVSISPKHAMPSTVIKTSDEIQDCPAHTFTNLQPGTEYTLTVYVQYIDRSSEVVMTAESECKSWTLPEKPGPLQIEEPSPTTVKVSWSPSNGRVDHYLIEMKSESMTSKGILKKLETKGTTCTFHDVDPFVTYVISVQAIRGLRKSEAAFAEKRPVYEEQQGPLVFISHAGEDKEAFVEPLLAALFEEGLSEGDIFFDKFSIFTGDTIRHEIVSAISNKTLKLFVLVVSKNFFGKNKYWPRLEYELSLKENIPLYPIWLDENDDNFKNFSSFVGEKSSLLKGKRATCVGYTENADDVKKAAREIAFKVSPWLKPRTSTTTGSEPFVGTLDRYRGPTARVPGAATVPVTTTHPTEGPVDDDIPERGDSKHSCEHRHNEDVPQSHKHGEGTPGQAQGDDDVTRLNKQTQDMEQSGWEVVTLMTNKKTGEKRTIASLACKSFLESNPDMAARFQQFVMTNQSESLDSDGSHTG	yes
A0A9J7MK90	Branchiostoma floridae (Florida lancelet) (Amphioxus)	Opisthokonta	A0A9J7MK90	A0A9J7MJX9	MAAPIQRIQVQPRVGQRSVAPRWIKDDLVPLARYVVTVTTFSGDKTSEECRNAQVIKPHPPQITVNDEDITSNSIHLSWSVSEGSPGETWYKFDEVPEARVKNYIVSISPKHAMPSTVIKTSDEIQDCPAHTFTNLQPGTEYTLTVYVQYIDRSSEVVMTAESECKSWTLPEKPGPLQIEEPSPTTVKVSWSPSNGRVDHYLIEMKSESMTSKGILKKLETKGTTCTFHDVDPFVTYVISVQAIRGLRKSEAAFAEKRPVYEEQQGPLVFISHAGEDKEAFVEPLLAALFEEGLSEGDIFFDKFSIFTGDTIRHEIVSAISNKTLKLFVLVVSKNFFGKNKYWPRLEYELSLKENIPLYPIWLDENDDNFKNFSSFVGEKSSLLKGKRATCVGYTENADDVKKAAREIAFKVSPWLKPRTSTTTAGSEPFVGTLDRYRGPTARVPGAATVPVTTTHPTEGPVDDDIPERGDSKHSCEHRHNEDVPQSHKHGEGTPGQAQGDDDVTRLNKQTQDMEQSGWEVVTLMTNKKTGEKRTIASLACKSFLESNPDMAARFQQFVMTNQSESLDSDGSHTG	yes
A0A8J9ZES6	Branchiostoma lanceolatum (Common lancelet) (Amphioxus lanceolatum)	Opisthokonta	A0A8J9ZES6	A0A9J7MKD8	MRVILLFMFICYVGCHGNANVATTTVSNIRPTLSSNGDVQVFRSQLWVCALQYSISTYTCTGSDITTLNIADVDFFDATVTKLTVNCIYKINHSNFTVFDNLQSFIKTVRLWDCFEEEIGKEVLLGLAHVDFLDIGNILSILTDGYDLHTEFSRIKEPLDSVRLDPDLFASVPKLKKLSIHWLYMDAFPEAIYHQTNDQAHLKNLEKLDLSFNEIPEIKPEYFNNMPKLRSLDLSVNRINNLSDSFLMMQNLQSLYLTGAFIDSLDGSPFKSLQELGTLVLSHMFPSRNVTLPRLAGQKYPHRGSLQFIYPSSFAGLSNLRILDLHYNSILLIQNGTFWALGSLEQLDLSIGLVSAIEENGFEGLQSLTSLDLSYNNLSRIGTSLFHNLPALLSLNLEGNYLDSLSENMFLGLPLLTSLNLGYNNFIDIPSDILQPLVRLKLLSINHNYLKSVEGLLSGLSSTYCEDIDISFNNISTLDASILPTLAVADERTVTLNLSHNAITTVYATNSYFDISASQSLNLLRLTLDLRWNRLLSFPFQLDRFSFFSLLRVVIDGNDHYRYVKIGLHHELTLQLRHNPIVCDCTIYELLQNIATAQRGVLYAKTDFKELTCHVPEDLRGIKLEDLSPSQTWCQKWDSSDCPSTCDCMVQGVQNSTISPWNELVDCSGKNLSVIPDEIPNIATILHFGRNNIRRIQQTAFRKAPLTRELYLSDNNITKIDSAAFIHIQSLEILYLDGNDIEEITGYEFVHLENLRELYLNSSEVRAVNRDAFGHLPLLEVLSLKDNLLNTLPENLFSALSNLQHLFLSGNSFRCDCDILWFKYWIRNKEPILKEGNITCTHEQNQVQENIETLSSISLGCDLQNTERKSKITIGFSIVVVLLSLIIVVGFVLYKKKGDLQVYLYSRYGWRFREDNEDMDKPYDAFLSYSQHDLDFILQHILPGLENREPPFRVCLHHRDFIPGVPIAENILNAVEESRRTIVVVSRNFLDSDWCQLEFQAAHAQVLRERANRLIMILLEDIPVDDAPPDIKHYLQTNTYLRWGDERFWERLVYVMPRPRHSEELVQNMEQEPLEIPEICQQTTTV	yes
A0A9J7MKD8	Branchiostoma floridae (Florida lancelet) (Amphioxus)	Opisthokonta	A0A9J7MKD8	A0A9J7MKD8	MKGLLFFMLIGAVCHGNRNVTMTTASNRRPTLSNNGDILVGRGQLYVCALQTSISTYTCMCSQISALSIVNVDFFDTTVTQLLVDCRYKISSYHFTVFDKLPSFIKTLRILDCFEAEITKEVLAGLADVEFLDIGNSISLFTDGYDQHTEFSRINEPLDPVRLDQDLFSSVPQLKKLSLHWLYLDTFPEAIYHQTNGQAPLMNLEELDLSFNDIPELMPEFFNNMPKLRSLDMSVNRINNMSDSFANMPNLQNLYIRANFLDTLDGSPFEALPGLGTLVLSLMGPVRNVTLPGPAGLKYPTRGSLQFIYPCSFDGLSNLRILDLHHHSILTIQNGTFLHLGSLEQLDLSVGLLSAIEEDGFEGLQSLISLDLSYNNLSHIGISPFNSLPALRSLNLEGNYLESLSDEVFLGSHLLTSLKLGYNHLTDISMDAFKPLVRLESLTLHHNSLTSVEGFLSGLLSKYCEDIDISFNNVSTLDASILPSLAVAERTVTLNLSHNSLTTVYATNSYFDISESQSSKQLILTLDLRWNRLLSIPFRLDRFSFFSLPRLVIDNNDRYRYAKIGLHHRLTVLMRHNPVICDCGIYELLQNIGTAQNGALYTNTDFKEMTCQAPENLCGIKLEDLSPSQTWCQKWDCPSTCGCMVQGEQNSTLSPWNELFDCSERNLSVVPNGIPSSATILHFGRNSIMRIEKTAFMEAPITRELYLSKNNITKIDSISFSHIPLLEILYLDGNNLEEITGHQFMYLENLRELYLNRSGVRAVQKDAFRHLPLLQVLHLGHNLLKALSNDLFSDLTNLQHLSLWGNFFVCDCDILWLKYWMLNTKSILSEGNVTCTHEQNQVQENVGSLSSDILHCDLANAERKSRITIGFSIVVVLLSLLILVGIVLHKRKEDLQVYLYARYGWRFKEERENTDKPYDAFLSYSQHDLDFILQHMLPGLESRDPPFRVCLHHRDFIPGVPIAENILTAVEESRRTIVVVSRNFLDSDWCQLEFQAAHAQVLRDCANRLIMILLEEISVDDAPPEIKHYIKTHTYLRWGDERFWERLVYAMPRPRQPEELVRNMEQEPSEIRVALQQTTTV	yes
A0A9J7MMB3	Branchiostoma floridae (Florida lancelet) (Amphioxus)	Opisthokonta	A0A9J7MMB3	A0A9J7MMB3	MYIALNDNMFLHPRVFLGPRVFVIHAGEDKDSFVRPLVINLLQQGLAETDIFFDYSSIKPGDNIRERILSALSSQTLELAVVVVSSSLLNKHYWPKFEYETCLRKRKRIFPIWFDANNDNFKAFSEQVGEYSPTLKQLVARRVQRDNVPAELPGIAAEIIQQLSPLESGVSDPAGSHVPIDLQGPEMTELYVKACREGSLPVHNTRAQVVGQYRSGKTCFINRLMGEPVRLDEPITDGINITPDVQTKAWKQSRVEIDEFGAGMAGLLLQSRQETETSAGDTESPSEDESYESVVTTSSLMPREEKSTESPATTSSDDTTHRLGESEKLQDTAEASFRPSAIPSSVSETLKRMRDAGFSEEDLGTAEYPRLSFWDFGGQATYYGTHHCFITHLGIYILVMSLLQKLSDPVPKQDHKASVDNLKTGGGTY	yes
A0A6P4Z9D0	Branchiostoma belcheri (Amphioxus)	Opisthokonta	A0A6P4Z9D0	A0A9J7MMM2	MDKLGTDWFKDSGNIDETRAELDKIAKKKDDKALRAVVDFLCACLESSTTRHFEEFKSVLQDNLVKWKGHDKEVGEVLDKFQVVQEKTKAEDTWYNSKLEDAVEKLLEYTKHCHKKIWPNAVDLLVFALNKGSETHLYIASGVVKADGIQDRLNKMSDTECTRVMGAFFELIKRETFDPTTHRGCDVTRWLCGNLAESAKTTEHVKTLSEIVDFCSGKELFEEDNPTETTAYGIAIRTLLSEFLGKNMSNAEHLKLVTPGFVRILADEEVSEQMEMSCLARLFTQQGEVLAPHAEPLLDAFINCDALEIADVLAAMYKHNPEPIRERLSEIIEKMDDINPDVHYSFYNLFHEISKDKPQILMPYVQKVEEGLGDLSTMSPALQTMKELCKYDTKPFLDKIDTLEKAYKTQPLMCYFIYEVESLIGLYDEEYAERVMALLTDKLKSGDVTYLSSVLMFMKAVGGRYKSVLEKRRTNIKALVKSSQPGVADMAQGMLDYLDDRSLQSLDQDIKEQKEDVDKLDQRVTQTEGKVEDLADDVSAQREQLGEVQEDVRQQGEKLTELEYVVDETVEKVEEIDHKTLSAAPAWSRDVSLLMNEEGDYDWRFLAVRLGYGPEDIRAWATNADPTMAMLNEWYNTHRSSEATYAVLKSLQEMGRTDAAGIIETAMEEAGAAVPKPAADEPTNPPPIFISYQWDIQDQVKLIKEHLHMAGYDSWMDIGQMGGGDQLYAKIDKGMRGAKVVLAMVTPKYAESTNCNHEINLANLLNKPIIPLLVENTPWPPPGSMSMIFSQLLYIMFHGASSGSGKFWPDSSFYELLGQLAYHAAPDQSLVTDEYKNWTPSVEKKEEKESNPDNESAKKETKSSSEIKEKEVEPVVNPEVFLSYQWGHQPQVKALYSQLTSQGFTCWMDIQQMGGGDALYGKIDKGIRSAKVVVSCVTPKYTLSANCRREVSLADALRKPIVPLLLQDTSWPPEGPMSMAFTELLYIDCRDERTQNHWQGAKYEELVQQVSGYSTPAPRPAEEGTKEPADGAIKAGDNKTQTVQHTDATPRVKPAPTGNMEPAENNSDNQPTKKKSKTCSIL	yes
A0A6P4ZDA9	Branchiostoma belcheri (Amphioxus)	Opisthokonta	A0A6P4ZDA9	A0A9J7MMM2	MDKLGTDWFKDKKNIRETKEELEEIAKSKDDKALRAVVDFLCACLDCSTTKHLEAFKRVVQDNLIKWKGHDKEVCEVLDKFRVLEEKTDDEETWYNSRVDDAVEELMERSKTCHKKIRPNVVSLLVFALNKGSETFLHLAKGITWADGIREMLNKMNDEESKSVLDAYIGMIKAEKFDPNSTIAIAVTSWLCGNLAECAKSTDNVKRLSEIINYCSEKELYNEDEPDRETAYGMAIRTLMANFLSKNMSNPEHLMLVTPGFIRLLGNEEVSEQMGLSSYVSMFMQQGEXLAPHADPLLDAFINNDANEIADVLPAVYKHNPETFQKRLPEIVEKMDDISADRQYGFYHLFHEISKSDPQVMMPYAEKLEEGFDNMSSMSYALQTMKELAKYDTKPFLDKIDTLEKVYKSQPMMCYFIYEVESIIGLYNEEYAERVMALFTDKLTTGDVMYQSSVLMFMKTVGGRYKSVLEKRRANIEALLKSSQPGVADMAQGMLDYLDDRSLKSLDQDIKEQKEEVDKLDQRVTQTEGKVEDLADDVSAQREQLGEVQEDVRQQGEKLTELEYVVDETVEKVEEIDHKTLSAAPAWSRDVSLLMNEEGDYDWRFLAVRLGYGPEDIRAWATNADPTIAMLNEWYNTHRSSEATYAVLKSLQEMGRTDAAGIIETAMEEAGAAVPKPAADEPTNPPPIFISYQWDIQDQVKLIKEHLHMAGYDSWMDIGQMGGGDQLYAKIDKGMRGAKVVLAMVTPKYAESTNCNHEINLANLLNKPIIPLLVENTPWPPPGSMSMIFSQLLYIMFHGASSGSGKFWPDSSFYELLGQLAYHAASDQSLVTDEYRNWTPSVEKKEEKEASPESESVKKEKTSSPPVEEKEVEPVVNPEVFLSYQWGHQPQVKALYSQLTSQGFTCWMDIQQMGGGDALYGKIDKGIRSAKVVVSCVTPKYTLSANCRREVSLADALRKPIVPLLLQDTSWPPEGPMSMAFTELLYIDCRDERTQTDWEGAKFEELMQQVSRHATPAPKPQRSKSPPVEQNATKPAAPEQGNGEATTEKTKGQDVVPQDAKEDRKTEDMPQVAPALDNGKHTYAVKTTPTNVPPTTTGNMELAGINPKDKKKKKSKTCSIL	yes
A0A8K0EM35	Branchiostoma lanceolatum (Common lancelet) (Amphioxus lanceolatum)	Opisthokonta	A0A8K0EM35	A0A9J7MMM2	MDKLGTDWFKDVKNIRQTKEELEEIAKSKDDKAFRAVVDFLCACLDCSTTKHLEAFKSVLSDNLVKWKGHDKEVCEVLDKFRVLEEKTDDDDTWYNSRVDDAVEELLERSKTCHKKIRPNVVSLLVFALNKGTETHLNLAKGITWADGIREMLNKMNDKESKSVLDAYFGMIKAETFDPNSTIAIAVTSWLCSNLTESAKSTENVTTLSEIINYCSEKELYNEDEPDRETAYGMAIRTLMVNFLSKNMSNPEHLMLVTPGFIRLLGNEEVSEQMGLSSYVSMFMQQGEVLAPHADPLLDAFINNDANEISNVLPAVYKHNPEPFRKRLHEIVEKMDDISADQHYGFYHLFHEMSKTEPQLLMPYVEKLEEGFDNMSSMSYALQTMKELCKHDTKPFLDKIDTLEKVYKSQPMMCYFIYEVESIIGLYNEEYAERVMALLTDKLKTGDLVYQSSVLMFMKTVGGRYKSVLEKRRANVESLLKSSQPGVPDMAQGMLDYLDDRSLKTLDQDIKEQKEEVGKLDQRVTKTEEKVEDLQDDVSDQRQQLGEVKEDVQQQGEKLTELEHVVDETVEKVEEIDHKTLSAAPAWSRDVSLLMNEEGDYDWRFLAVRLGYGPEDIRAWATNADPTMAMLNEWYNTHRSSEATYAVLRSLQEMGRTDAAEIIETAMEEAGAAVPKPAADEPTNPPPIFISYQWDIQDQVKLIKEHLQMAGYESWMDIGQMGGGDQLYAKIDKGMRGAKVVLAMVTPKYAESTNCNHEINLANLLNKPIIPLLVENTSWPPPGSMSMIFSQLLYIMFHGASSSSGKFWPDSSFYELLGQLAYHAAPDQSLITDEYRNWTPSVEKKEEKENSSDKQSVKKEKTSGPPVEEKEAEPVVNPEVFLSYQWGHQPQVKALYSQLTSRGFTCWMDIQQMGGGDALYGKIDKGIRSAKVVVSCVTPKYTLSANCRREVSLADALRKPIVPLLLQDTSWPPEGPMSMAFTELLYIDCRDERTQNNWGGDKFEELMQQVSRHATPTPKPARPSPKPEEKRAQTPTKAVATKKPTDKATKQRSVTKRQQKTKTSQATPRMKGKTTK	yes
A0A8K0EPN0	Branchiostoma lanceolatum (Common lancelet) (Amphioxus lanceolatum)	Opisthokonta	A0A8K0EPN0	A0A9J7MMM2	MDKLGTDWFKDTGNIDETREELDKIAKKKDDKALRAVVDFLCACLDASTRRHFEEFKSVLQDNLVKWKGHDQEVCEVLEKFQVVEEKAKADDTWYNSKLEDAVEELLEKSKLCHKKIWPNVVNLLVFALNKGTETHLNLTKGIVSADGIQDRLNKMTDEELKRVMDAFFALIKTETFDPTTHIGCDVTRWLCGNIAESAKSTENVKTMTEIIDFCSGKELFEEDNPTEITAYGIASRTLLSDFISRNTSNTEHLVLVTPGLVRIIANEEVSEEIEMSSIIRQFTQQGEVLAPHAEKLLDAFIGCEALEVADVLAAMYKHNPEPIKKRLPEIVEKMDDINSDAHYSFYNLFHEISKDEPRILMPYVEKVEEGLDDLSTMSPALQTMKELCKYDTKPFLDKIDTLEKAYKSQPLMCYFIYDVEALIGLYNEEYAERVMALLTDKLKTGDLMYQSSVLMFMKTVGGRYKSVLEKRRANIKALLKSSQPGVADMAQGMLDYLDDRSLTTLDQDIKEQKKEVDKLDQRVVQTEEKVEDLQDDVSDQRQQLGEVKEDVQQQGDKLTELEHVVDQTVEKVEEIDHKTLSAAPAWSRDVSLLMNEEGDYDWRFLAVRLGYGPEDIRAWATNADPTLAMLNEWYNTHRSSEATYAVLKSLQEMGRTDAAEIIETAMEEAGAAVPKPAADEPINPPPIFISYQWDIQDQVKLIKEHLQMAGYESWMDIGQMGGGDQLYAKIDKGMRGAKVVLAMVTPKYAESTNCNHEINLANLLNKPIIPLLVENTPWPPPGSMSMIFSQLLYIMFHGTSSSSGKFWPDNSFYELLGQLAYYAAPDQSLITDEYRDWTPSVEKKEEKESSSESKFVKRDMKSSPAVEEKETEPVVNPEVFLSYQWGHQPQVKALYSQLTSRGFTCWMDIQQMGGGDALYGKIDKGIRSAKVVVSCVTPKYTLSANCRREVSLADALRKPIVPLLLQDTSWPPEGPMSMAFTELLYIDCRDERTQNDWEGAKYEDLLQQVSVHSTPASYSGRSGPQTPDGSLDAREDNKTDNVPHTEPGVDEVTRKTTATVEPAPTNNLEHAENNSDKEMAKKKSKTCSIL	yes
A0A9J7KYA3	Branchiostoma floridae (Florida lancelet) (Amphioxus)	Opisthokonta	A0A9J7KYA3	A0A9J7MMM2	MDKLGTDWFNDNVGETRDELDKIVKSKDGKALRAVVDFLCACLDASTRRHFEEFRSVLLDNLVKWKGHDQEVCEVLDKFYFVKEKKEADDVFYNSKLEDAVGGLLERSKHCHKKIWPNVVNLLVFALNKGSETHLNLLRGILRADGIQDRLNKMSDAEVKRVTDAFFELIKTETFDPTTHIGCDVTSWLCGYIAESAKSTESVKKMSEIIDYCSGKELFEEDDPTEITAYGIAIRTLLSDFISKNTSNAELLMIVTPGFVRIMANEEVSEEMEISSMVRQFTQQGEVLAPHAEQLLHAFLTCDALEIADVLPAVYKHNPEPIKKRLPEIVEKMDDIDSDVHYSFYSLFHEVSKDDPQILMPYVEKVEEGLDDLPCMPYALQAMKELCKYDTKPFLDKIDALEKAYKSQPMMCYLIYEVESLIGLYNEEYAERVMALFTPKLKKGEVMYQSSLLMFMKTVGGKYKSVLEKRRANIKALLKSSQAGVPDMAQGILDYLDDRSLLTLDQDIKEQKEEVDKLDQRVTHTEEKVEDLQDDVSDQRQQLGEVKEDVQQQGEKLTELEHVVDETVEKVEEIDHKTLSAAPAWSRDVSLLMNEEGDYDWRFLAVRLGYGPEDIRAWATNADPTMAMLNEWYNTHRSSEATYAVLKSLQEMGRTDAAEIIETAMEEAGAAVPKPAADEPTNPPPIFISYQWDIQDQVKLIKEHLQMAGYESWMDIGQMGGGDQLYAKIDKGMRGAKVVLAMVTPKYAESTNCNHEINLANLLNKPIIPLLVENTPWPPPGSMSMIFSQLLYIMFHGASSSSGKFWPDSSFYELLGQLAYYSAPDQSLVTDEYRDWTPSVEKKEDKESSPESESAKKETKSSPPVEEKEEEPVVNPEVFLSYQWGHQPQVKALYSQLTSQGFTCWMDIQQMGGGDALYGKIDKGIRSAKVVVSCVTPKYTLSANCRREVSLADALRKPIVPLLLQNTSWPPEGPMSMAFTELLYIDCRDERTQNDWDGAKFEELVQQVSIHATPNPEHSISQPLATKTPTDTQTVAVETNEKDDEDSKETDGSLNASGNNKTEDLPHPKPVVRNVPNEKTAKTTQNVQPAPSGNVEHAENNSDKKLKKKSKTCSIL	yes
A0A9J7KYB6	Branchiostoma floridae (Florida lancelet) (Amphioxus)	Opisthokonta	A0A9J7KYB6	A0A9J7MMM2	MDKLGTDWFKNVGNMREAKDELEEIAKSKDDKAFRSVVDFLCACLDCSTTEHLEAFKRVLGDDLVKWKGHEKDLCEILEKFRILEEKTDDDDAFYNSAVDDAVEELLERSKTCHKKIMPNVVSLLVFALNKGTETHLHMAEGIASADGIRDMLDKLNDEEAKSVLNAYFEMIKAETFNPDSAFAIAVSGSLSSNLAESAKSAKNVTTLTEIINYCSEKELLKEDEPDQDNAYGMAIRIMMAVFISKNMSNPENLMLVTPAFIRLLGNEEVSGQMDLSSYVSMFMQQGEVLAPHADQLLDAFINNDDNDAINDIANVLPAVYKHNPEPFKKRLPEIVEKMDDVSADSHSGFYHLFHEMSKTEPQVLMPYAEKLEEGFDNMSSMSYALQTMKELCKDDTKPFLDKIDTLEKVYKSQPMMCYFIYEVESIIGLYNEEYAERVMALLTDKLTTGDATYQSSVLMFMKTVGGRYKSVLEKRRTNIEVLLKSSQPGVADMAQGMLDYLDDRSLKSLDQDIKEQKEEVDKLDQRVTKTEEKVEDLADDVSDQRQQLGEVKEDVQQQEEKLTELEHVVDETVEKVEEIDHKTLSAAPAWSRDVSLLMNEEGDYDWRFLAVRLGYGPEDIRAWATNADPTMAMLNEWYNTHRSSEATYAVLKSLQEMGRTDAAEIIETAMEEAGAAIPKPAADEPTNPPPIFISYQWDIQDQVKLIKEHLQMAGYESWMDIGQMGGGDQLYAKIDKGMRGAKVVLAMVTPKYAESTNCNHEINLANLLNKPIIPLLVENTPWPPPGSMSMIFSQLLYIMFHGASSSSGKFWPDSSFYELLGQLAYHAAPDQSLITDEYRNWTPSVENKEEKDSSTKKSEKKEKTSSTPVEDKQDVEPVVNPEVFLSYQWGHQPQVKALYSQLTSRGFTCWMDIQQMGGGDALYGKIDKGIRSAKVVVSCVTPKYTLSANCRREVSLADALRKPIVPLLLQDTSWPPEGPMSMAFTELLYIDCRDESTQNNWEGAKFEELLQQVSRHATPAPKPARPSPQAKPQEKRGQTPTKAAAAKKPMDKPTTQRGMAKPPQTKQKSQMTQKMHAKKTK	yes
A0A9J7KZN5	Branchiostoma floridae (Florida lancelet) (Amphioxus)	Opisthokonta	A0A9J7KZN5	A0A9J7MMM2	MDKLGTDWFNDNVGETRDELDKIVKSKDGKALRAVVDFLCACLDASTRRHFEEFRSVLLDNLVKWKGHDQEVCEVLDKFYFVKEKKEADDVFYNSKLEDAVGGLLERSKHCHKKIWPNVVNLLVFALNKGSETHLNLLRGILRADGIQDRLNKMSDAEVKRVTDAFFELIKTETFDPTTHIGCDVTSWLCGYIAESAKSTESVKKMSEIIDYCSGKELFEEDDPTEITAYGIAIRTLLSDFISKNTSNAELLMIVTPGFVRIMANEEVSEEMEISSMVRQFTQQGEVLAPHAEQLLHAFLTCDALEIADVLPAVYKHNPEPIKKRLPEIVEKMDDIDSDVHYSFYSLFHEVSKDDPQILMPYVEKVEEGLDDLPCMPYALQAMKELCKYDTKPFLDKIDALEKAYKSQPMMCYLIYEVESLIGLYNEEYAERVMALFTPKLKKGEVMYQSSLLMFMKTVGGKYKSVLEKRRANIKALLKSSQAGVPDMAQGILDYLDDRSLLTLDQDIKEQKEEVDKLDQRVTHTEEKVEDLQDDVSDQRQQLGEVKEDVQQQGEKLTELEHVVDETVEKVEEIDHKTLSAAPAWSRDVSLLMNEEGDYDWRFLAVRLGYGPEDIRAWATNADPTMAMLNEWYNTHRSSEATYAVLKSLQEMGRTDAAEIIETAMEEAGAAVPKPAADEPTNPPPIFISYQWDIQDQVKLIKEHLQMAGYESWMDIGQMGGGDQLYAKIDKGMRGAKVVLAMVTPKYAESTNCNHEINLANLLNKPIIPLLVENTPWPPPGSMSMIFSQLLYIMFHGASSSSGKFWPDSSFYELLGQLAYYSAPDQSLVTDEYRDWTPSVEKKEDKESSPESESAKKETKSSPPVEEKEAEPVQNPAVFLSYQWGHQPQVKALYSQLTSQGFTCWMDIQQMGGGDALYGKIDKGIRSAKVVVSCVTPKYTLSANCRREVSLADALRKPIVPLLLQDTSWPPEGPMSMAFTELLYIDCRDERTQNDWDGTKFEELVQQVSTHTTPNPEPERSSSQPPATNTITETQAVAADNVSDKKMTKKKSKTCSIL	yes
A0A9J7KZT7	Branchiostoma floridae (Florida lancelet) (Amphioxus)	Opisthokonta	A0A9J7KZT7	A0A9J7MMM2	MDKLGTDWFNDNVGETRDELDKIVKSKDGKALRAVVDFLCACLDASTRRHFEEFRSVLLDNLVKWKGHDQEVCEVLDKFYFVKEKKEADDVFYNSKLEDAVGGLLERSKHCHKKIWPNVVNLLVFALNKGSETHLNLLRGILRADGIQDRLNKMSDAEVKRVTDAFFELIKTETFDPTTHIGCDVTSWLCGYIAESAKSTESVKKMSEIIDYCSGKELFEEDDPTEITAYGIAIRTLLSDFISKNTSNAELLMIVTPGFVRIMANEEVSEEMEISSMVRQFTQQGEVLAPHAEQLLHAFLTCDALEIADVLPAVYKHNPEPIKKRLPEIVEKMDDIDSDVHYSFYSLFHEVSKDDPQILMPYVEKVEEGLDDLPCMPYALQAMKELCKYDTKPFLDKIDALEKAYKSQPMMCYLIYEVESLIGLYNEEYAERVMALFTPKLKKGEVMYQSSLLMFMKTVGGKYKSVLEKRRANIKALLKSSQAGVPDMAQGILDYLDDRSLLTLDQDIKEQKEEVDKLDQRVTHTEEKVEDLQDDVSDQRQQLGEVKEDVQQQGEKLTELEHVVDETVEKVEEIDHKTLSAAPAWSRDVSLLMNEEGDYDWRFLAVRLGYGPEDIRAWATNADPTMAMLNEWYNTHRSSEATYAVLKSLQEMGRTDAAEIIETAMEEAGAAVPKPAADEPTNPPPIFISYQWDIQDQVKLIKEHLQMAGYESWMDIGQMGGGDQLYAKIDKGMRGAKVVLAMVTPKYAESTNCNHEINLANLLNKPIIPLLVENTPWPPPGSMSMIFSQLLYIMFHGASSSSGKFWPDSSFYELLGQLAYYSAPDQSLVTDEYRDWTPSVEKKEDKESSPESESAKKETKSSPPVEEKEAEPVMNPEVFLSYQWGHQPQVKALYSQLTSQGFTCWMDIQQMGGGDALYGKIDKGIRSAKVVVSCVTPKYTLSANCRREVSLADALHKPIVPLLLQDTSWPPEGPMSMAFTELLYIDCRDVRTQNDWDGVKFQELMQQVSIHATPNPKPERSSSQVPATNTTTETQAVVAENNEKADEDAGEPDGSLDADGDKTENVPHPEPVVKNAANDKTAKTTQNVQPASSGNVEHADNNSDKKLTKKKSKTCSIL	yes
A0A9J7MMM2	Branchiostoma floridae (Florida lancelet) (Amphioxus)	Opisthokonta	A0A9J7MMM2	A0A9J7MMM2	MDKLGTDWFKNVGNMREAKDELEEIAKSKDDKAFRSVVDFLCACLDCSTTEHLEAFKRVLGDDLVKWKGHEKDLCEILEKFRILEEKTDDDDAFYNSAVDDAVEELLERSKTCHKKIMPNVVSLLVFALNKGTETHLHMAEGIASADGIRDMLDKLNDEEAKSVLNAYFEMIKAETFNPDSAFAIAVSGSLSSNLAESAKSAKNVTTLTEIINYCSEKELLKEDEPDQDNAYGMAIRIMMAVFISKNMSNPENLMLVTPAFIRLLGNEEVSGQMDLSSYVSMFMQQGEVLAPHADQLLDAFINNDDNDAINDIANVLPAVYKHNPEPFKKRLPEIVEKMDDVSADSHSGFYHLFHEMSKTEPQVLMPYAEKLEEGFDNMSSMSYALQTMKELCKDDTKPFLDKIDTLEKVYKSQPMMCYFIYEVESIIGLYNEEYAERVMALLTDKLTTGDATYQSSVLMFMKTVGGRYKSVLEKRRTNIEVLLKSSQPGVADMAQGMLDYLDDRSLKSLDQDIKEQKEEVDKLDQRVTKTEEKVEDLADDVSDQRQQLGEVKEDVQQQEEKLTELEHVVDETVEKVEEIDHKTLSAAPAWSRDVSLLMNEEGDYDWRFLAVRLGYGPEDIRAWATNADPTMAMLNEWYNTHRSSEATYAVLKSLQEMGRTDAAEIIETAMEEAGAAIPKPAADEPTNPPPIFISYQWDIQDQVKLIKEHLQMAGYESWMDIGQMGGGDQLYAKIDKGMRGAKVVLAMVTPKYAESTNCNHEINLANLLNKPIIPLLVENTPWPPPGSMSMIFSQLLYIMFHGASSSSGKFWPDSSFYELLGQLAYHAAPDQSLITDEYRNWTPSVENKEEKDSSTKKSEKKEKTSSTPVEDKQDVEPVVNPEVFLSYQWGHQPQVKALYSQLTSRGFTCWMDIQQMGGGDALYGKIDKGIRSAKVVVSCVTPKYTLSANCRREVSLADALRKPIVPLLLQDTSWPPEGPMSMAFTELLYIDCRDESTQNNWEGAKFEELLQQVSRHATPAPKPARPSPQAKPQEKRGQTPTKAAAAKKGDGEATTDKAEEPDDPKDAREENEVENVPQTAPTVDNNKHQDAVKSTPPHVQPTTTGSMDQVDKNTGKKMKKKKSKTCSIL	yes
A0A9J7MMN4	Branchiostoma floridae (Florida lancelet) (Amphioxus)	Opisthokonta	A0A9J7MMN4	A0A9J7MMM2	MDKLGTDWFKNVGNMREAKDELEEIAKSKDDKAFRSVVDFLCACLDCSTTEHLEAFKRVLGDDLVKWKGHEKDLCEILEKFRILEEKTDDDDAFYNSAVDDAVEELLERSKTCHKKIMPNVVSLLVFALNKGTETHLHMAEGIASADGIRDMLDKLNDEEAKSVLNAYFEMIKAETFNPDSAFAIAVSGSLSSNLAESAKSAKNVTTLTEIINYCSEKELLKEDEPDQDNAYGMAIRIMMAVFISKNMSNPENLMLVTPAFIRLLGNEEVSGQMDLSSYVSMFMQQGEVLAPHADQLLDAFINNDDNDAINDIANVLPAVYKHNPEPFKKRLPEIVEKMDDVSADSHSGFYHLFHEMSKTEPQVLMPYAEKLEEGFDNMSSMSYALQTMKELCKDDTKPFLDKIDTLEKVYKSQPMMCYFIYEVESIIGLYNEEYAERVMALLTDKLTTGDATYQSSVLMFMKTVGGRYKSVLEKRRTNIEVLLKSSQPGVADMAQGMLDYLDDRSLKSLDQDIKEQKEEVDKLDQRVTKTEEKVEDLADDVSDQRQQLGEVKEDVQQQEEKLTELEHVVDETVEKVEEIDHKTLSAAPAWSRDVSLLMNEEGDYDWRFLAVRLGYGPEDIRAWATNADPTMAMLNEWYNTHRSSEATYAVLKSLQEMGRTDAAEIIETAMEEAGAAIPKPAADEPTNPPPIFISYQWDIQDQVKLIKEHLQMAGYESWMDIGQMGGGDQLYAKIDKGMRGAKVVLAMVTPKYAESTNCNHEINLANLLNKPIIPLLVENTPWPPPGSMSMIFSQLLYIMFHGASSSSGKFWPDSSFYELLGQLAYHAAPDQSLITDEYRNWTPSVENKEEKDSSTKKSEKKEKTSSTPVEDKDVEPVVNPEVFLSYQWGHQPQVKALYSQLTSRGFTCWMDIQQMGGGDALYGKIDKGIRSAKVVVSCVTPKYTLSANCRREVSLADALRKPIVPLLLQDTSWPPEGPMSMAFTELLYIDCRDESTQNNWEGAKFEELLQQVSRHATPAPKPARPSPQAKPQEKRGQTPTKAAAAKKGDGEATTDKAEEPDDPKDAREENEVENVPQTAPTVDNNKHQDAVKSTPPHVQPTTTGSMDQVDKNTGKKMKKKKSKTCSIL	yes
C3Y619	Branchiostoma floridae (Florida lancelet) (Amphioxus)	Opisthokonta	C3Y619	A0A9J7MMM2	MDKLGTDWFKDVKNLRKTKDELEEIAKSKDDKAFRSVVDFLCACLDCSTTKHLEAFRNVVRDNLVKWKGHEKEVCEVLDKFRVLEEKTDDDDTWYNSRVDDAVEELLERSKTCHKKIRPNVVNLLVFALNKGTETHLHLAKGITWADGIREMLNKANDAEAKSILTAFFEMIKADKFDPNSTIAIAVTSWLCQNLAECAKSTENVTTLSEIINYCSENELYKEDEPDQETAYGMAIRVLMANFLSKNMSNPEHLMLVTPGFIRLLGNEEVSEQMSLSSYVSMFMQQGEVLAPHADPLLDAFINNDTNDAIANVLPAVYKHNPEPFKKRLPEIVEKMDDVSADSHYGFYHLFHEMSKTEPQILMPYAEKLEEGFDNMSSMSYALQTMKELCKHDTKPFLDKIDTLEKVYKSQPMMCYFIYEVESIIGLYNEEYAERVMALLTDKLTTGDATYQSSVLMFMKTVGGRYKSVLEKRRTNIESLLKSSQPGVADMAQGMLDYLDDRSLKSLDQDIKEQKEEVDKLDQRVTKTEEKVEDLADDVSDQRQQLGEVKEDVQQQGEKLTELEHVVDETVEKVEEIDHKTLSAAPAWSRDVSLLMNEEGDYDWRFLAVRLGYGPEDIRAWATNADPTMAMLNEWYNTHRSSEATYAVLKSLQEMGRTDAAEIIETAMEEAGAAIPKPAADEPTNPPPIFISYQWDIQDQVKLIKEHLQMAGYESWMDIGQMGGGDQLYAKIDKGMRGAKVVLAMVTPKYAESTNCNHEINLANLLNKPIIPLLVENTPWPPPGSMSMIFSQLLYIMFHGASSSSGKFWPDSSFYELLGQLAYHAAPDQSLITDEYRNWTPSVEKKEEKDSSTKSKSEKKEKTSSTPVEDKETEPVVNPEVFLSYQWGHQPQVKALYSQLTSRGFTCWMDIQQMGGGDALYGKIDKGIRSAKVVVSCVTPKYTLSANCRREISLADALRKPIVPLLLQDTSWPPEGPMSMAFTELLYIDCRDERTQNDWEGAKFEELLLQVSRHATPTPKPARPSPQAKPQEKRGQTPTKAAAAKKEDGEATTDKAEEPDVPQDARKENKVENVPQTAPTVGNNKHEDVVKPTPQHVQPTTAGSMDQVDKNTDKKIKKKKSKTCSIL	yes
C3Y620	Branchiostoma floridae (Florida lancelet) (Amphioxus)	Opisthokonta	C3Y620	A0A9J7MMM2	MDKLGTDWFKNVRNMREAKDELEEIAKSKDDKAFRSVVDFLCACLDCSTTEHLEAFKRVLGDDLVKWKGHEKDLCEILDKFRILEEKTDDDDAFYNSAVDDAVEELLERSKTCHKKIMPNVVSLLVFALNKGTETHLHLAEGIASADGIRDMLDKLNDEEAKRVLNAYFEMIKAETFNPDSAFAIAVSGSLSSNLAESAKSTENVTTLTAIINYCSENELFKEDEPDQDNAYGMAIRIMMAVFISKNMSNPENLMLVTPAFIRLLGNEEVSEQMSLSSYVSMFTQQGEVLAPHADPLLDAFINNDDDDAINDIANVLPAVYKHNPEPFKKRLPEIVEKMDDVSTDSHSGFYHLFHEMSKTDPQILMAYAEKLEEGLDNMSSMSYALQTMKELCKHDTKPLTFLDKIDTLEKVYKSQPTMCDFIYEVETIIGLYNEEYAERVMALLTDKLKTGDATNSLLISMKTVGGRYKSVLEKRRTNIEALLKSSQPGVADMAQGMLDYLDDRSLKSLDQNIKEQKEEVDKLDQRVTQTEGKVEDLQDEVSDQRQQLGQVKEDVQQQGEKLTELEHVVDETVEKVEEIDHKTLSAAPAWSRDVSLLMNEEGDYDWRFLAVRLGYGPEDIRAWATNADPTMAMLNEWYNTHRSSEATYAVLKSLQEMGRTDAAEIIETAMEEAGAAVPKPAADEPTNPPPIFISYQWDIQDQVKLIKEHLQMAGYESWMDIGQMGGGDQLYAKIDKGMRGAKVVLAMVTPKYAESTNCNHEINLANLLNKPIIPLLVENTPWPPPGSMSMIFSQVAELVLNPEVFLSYQWGHQSQVKALYSQLTSQGFTCWMDIQQMGGGDALYGKIDKGIRSAKVVVSCVTPKYTLSANCRREVSLADALRKPIVPLLLQDTSWPPEGPMSLAFTELLYIDCRDERTQDNWDGAKFKELVEQVSIHATPNPKPERSSSQQPATNAPTVTQSVVAENNEKANEDAVELEDTLDAGGDNKTENLPHPEPVVKNATNDKTAKTTQNVQPAPRGNVEHADNNSDKKLKKKKSKTCCIL	yes
C3Y621	Branchiostoma floridae (Florida lancelet) (Amphioxus)	Opisthokonta	C3Y621	A0A9J7MMM2	MDKLGTDWFKDVKNLRKTKYELEEIAKSKDDEAFRSVVDFLSACLDCSTPQHLEAFKSVLRDNLVKWKDHEKEVCEILDKFQVLEEKIDDDNRWYNSRVDDAVRQLLEKSKTCHRKIRPDVVKLLVFALNKGTETHLHLAKGITWADGIREMLSKANDAEAKSILTAYFGMIKSETFDPNSTVAIAVTSNLCQNLAECAKSTENVKTLSEIINYCSEKELYKEDQPDRETVYGMAIRVSMANFLSKNMSNPEQLMLVMPGFIRLLGNEEVSEKMSLSRFVSMFMQQGEVLAPHADPLLDAFINTDANDDIANVLPAVFKHNPEPFKKRLPEIVEKMDDVSADSHYGFYHLFHEMSKTEPQILMPYAEKLEEGFDNMSSMSYALQTMKELCKHNTKPFLDKIDTLEKVYKSQPMMCYFIYEVESIIGLYNEEYAERVMALLTDKLTTGDATYQSSVLMFMKTEYAERVMALLTDKLTTGDATYQSSVLMFMKTVGGRYKSVLEKRRTNIEALLKSSQPGVADMAQGTLDYLDDRSLLTLDQEIKEQKEEVDKLDQRVTHTEKRVEDLQDDVSDQRQQLGEVKEDVQQQGEKLTELEHVVDETVEKVEEIDHKTLSAAPAWSRDVSLLMNEEGDYDWRFLAVRLGYGPEDIRAWATNADPTMAMLNEWYNTHRSSEATYAVLKSLQEMGRTDAAEIIETAMEEAGAAVPKPAADEPTNPPPIFISYQWDIQDQVKLIKEHLQMAGYESWMDIGQMGGGDQLYAKIDKGMRGAKVVLAMVTPKYAESANCNHEINLANLLNKPIIPLLVENTPWPPPGSMSMIFSQLLYIMFHGASSSSGKFWPDSSFYELLGQLAYYAAPDQSLISDEYRNWTPSVEKKEEKDSSAKSKSEKKEKTQSMPVEEKEAEPVVNPEVFLSYQWGHQPQVKALYSQLTSQGFTCWMDIQQMGGGDALYGKIDKGIRSAKVVVSCITPKYTFSANCRREVSLADALRKPIVPLLLQDTSWPPEGPMSMAFTELLYIDCRDERTQNEKADGDAEEPDGSLDADGDNKTGNLSHPEPVVRNVTNEKTAKTTQNVQPGSTHVENNSDKKMTKKKSKTCSIL	yes
C3Y622	Branchiostoma floridae (Florida lancelet) (Amphioxus)	Opisthokonta	C3Y622	A0A9J7MMM2	MDKLGTDWFNDNVGETRDELDKIAKSKDGKALRAVVDFLCACLDASTRRHFEEFRSVLLDNLVKWKGHDQEVCEVLDKFYFVKEKKEADDVFYNSKLEDAVGGLLERSKHCHKKIWPNVVNLLVFALNKGSETHLNLLRGILRADGIQDRLNKMSDAEVKRVTDAFFELIKTETFDPTTHIGCDVTSWLCGYIAESAKSTESVKKMSEIIDYCSGKELFEEDDPTEITAYGIAIRTLLSDFISKNTSNAELLMIVTPGLVRIMANEEVSEEMEISSMVRQFTQQGEVLAPHAEQLLHAFLTCDALEIADVLPAVYKHNPEPIKKRLPEIVEKMDDIDSDVHYSFYSLFHEVSKDDPQILMPFVEKVEEGLDDLPCMPYALQAMKELCKYDTKPFLDKIDALEKAYKSQPMMCYLIYEVESLIGLYNEEYAERVMALFTPKLKKGEVMYQSSLLMFMKTVGGKYKSVLEKRRANIKALLKSSQAGVPDMAQGILDYLDDRSLLTLDQDIKEQKEEVDKLDQRVTHTEEKVEDLQDDVSDQRQQLGEVKEDVQQQGEKLTELEHVVDETVEKVEEIDHKTLSAAPAWSRDVSLLMNEEGDYDWRFLAVRLGYGPEDIRAWATNADPTMAMLNEWYNTHRSSEATYAVLKSLQEMGRTDATEIIQTAMEEAGNYQWDIQGQVKLIKEHLQMAGYESWMDIGQMGGGDQLYAKIDKGMRGAKVVLAMVTPKYAESTNCNHEINLANLLNKPIIPLLVENTPWPPPGSMSMIFSQEAEPVVNPEVFLSYQWGHQPQVKALYSQLTSRGFTCWMDIQQMGGGDALYGKIDKGIRSAKVVVSCVTPKYTLSANCRREVSLADALRKPIVPLLLQDTSWPPEGPMSMAFTELLYIDCRDERTQNDWDGTKFKELVQQVSVHASPNPESGRSSSQGTKEADGAPNAGGDNKTENVPHPKPVVRNVANEKIATTTQNLQPTPTGNAEHAENNSDKKMAKKKSKTCSIL	yes
A0A9J7MMS9	Branchiostoma floridae (Florida lancelet) (Amphioxus)	Opisthokonta	A0A9J7MMS9	A0A9J7MMS9	MYRSSCKTGPSVFLCHAGEDKDKFVEPLYKALIANGLKADEIFYDKFSIPAGQDIKRYIESAIANPNLRLVVIVLSRKLLCEHKQWPKRECELALQHRKEIFPIWLDSNFDYDFDTLVGKYSPTLKGIRAHRVTCDGQTGIVDKKNIRDVATKMISEYAKTTKRSNTPYAGCGFLAIVVAIAVLVIAVIHHLMLPKDDPDILSTTAFLKNLYSRRYSYTQPLPWKPGLRLGLADGYINTRIRREDDRGLFNTPAEVVTTSQLFNSQERSHRGNELNPSRIAVEAEPGGGKSTLCRKVVIDWVEDRITSFTLMFLVELRHFNGSVVDSIYDQLLGDNIDISKTVLMEYVKNHQEKVCFILDGFDELRAEYQKKSEILELIKGEVFYGSTVLVTSRPSRLGKVHKDFDAFYKIVGFRQDQTHEIFRGYFINDSKSAAELSETVANNLYLKEITENPLYALLICVLWEDNRQRLPETKAQLYEEMVISMTRRYCDKFDIEYDGRSFPAHVERLLLFQGRLAWEGSEINKLDFDMGIGEEENKNKRKEMLSLGMMVQRETDSRTSGYGYVAFLHPTFQEFMAAYYIRNMLYNEDTSLTEILNTIVQREDLEGILIFLCGLFGDQAGPLLTGFKNEG	yes
A0A9J7MNV9	Branchiostoma floridae (Florida lancelet) (Amphioxus)	Opisthokonta	A0A9J7MNV9	A0A9J7MNV9	MYRSSCKTGPSVFLCHAGEDKDKFVEPLYKALIANGLKADEIFYDKFSIPAGQDIKRYIESAIANPNLRLVVIVLSRKLLCEHKQWPKRECELALQHRKEIFPIWLDSNFDYDFDTLVGKYSPTLKGIRAHRVTCDGQTGIVDKKNIRDVATKMISEYAKTTKRSNTPYAGCGFLAIVVAIAVLVIAVIHHLMLPKDDPDILSTTAFLKNLYSRRYSYTQPLPWKPGLRLGLADGYINTRIRREDDRGLFNTPAEVVTTSQLFNSQERSHRGNELNPSRIAVEAEPGGGKSTLCRKVVIDWVEDRITSFTLMFLVELRHFNGSVVDSIYDQLLGDNIDISKTVLMEYVKNHQEKVCFILDGFDELRAEYQKKSEILELIKGEVFYGSTVLVTSRPSRLGKVHKDFDAFYKIVGFRQDQTHEIFRGYFINDSKSAAELSETVANNLYLKEITENPLYALLICVLWEDNRQRLPETKAQLYEEMVISMTRRYCDKFDIEYDGRSFPAHVERLLLFQGRLAWEGSEINKLDFDMGIGEEENKNKRKEMLSLGMMVQRETDSRTSGYGYVAFLHPTFQEFMAAYYIRNMLYNEDTSLTEILNTIVQREDLEGILIFLCGLFGDQAGPLLTGFKNAINENVTTGNERSLVRRCLVCLGATNVADRLAGIVAPAMPEEVVCDFDYQSVEWTEGFRGFVQFLKKNSDDFLRKTFRSLVLASIHGARVLTADMLTRIKGVLQTATVVESLKVTGWCIPPLSRDDNAVLRSPLGDFFSDDSLRKIDITVVSTNLDDSTAIDPGSTGCMKLIHILDDLRKKRNVNEISISVLLASATSYCDALSRLLRSQTSLKSFTLDVATFHRNTQGCHDFHVMLDAIKNHESIHSVSLTQPAKVNLPEGTLVHNASAMLISIAQCIHENGILKSFVFNIWNCPSSCSRVALMELSEAIRSNHILEELIIVGIPLDNESDQDVVDDIMRNKPSTMKTLELGMRAYSKFGRLLESHTLLQT	yes
A0A8J9ZNS2	Branchiostoma lanceolatum (Common lancelet) (Amphioxus lanceolatum)	Opisthokonta	A0A8J9ZNS2	A0A9J7MP44	MSTIPDHIQREADRATGEATGDHLYDVTFIYHDKDLDFVVKAVKYIEQQQDLKIYYRRRDSVGPVLNNMVDSIQNSCITVATISQNFLEDTLRDYELQLAILTAVKKHGHGCLPVRLDNCKIPPALETIETYYRGTETGFEELSRLVEAHLCSARRGPCLPRTRCRGETAEPISVAAVQRQSCFPSPLPQSVDTQTLKGMIIHEVLYLFYLMVFHVKVVTRGLPEDTKNHAMKSTDMTISLVLPTFNIN	yes
A0A9J7MP44	Branchiostoma floridae (Florida lancelet) (Amphioxus)	Opisthokonta	A0A9J7MP44	A0A9J7MP44	MSTIPDHIQREADRATGEATGDHLYDVTFIYHDKDLDFVVQAVRYIEQQQGLRIYYRHRDSSGPILNNMVYSIQNSCITVAIISQNFLEDTLRDYELQLAILTAVKHGQGCLPILLDNCRIPATLETIETHKYCRSTEFKGLNSLVKVHLSNVRRRLELQRTMYTQGETAERTVADVHRQSCFPHPLSQRVDTQALKGMIIHEVWYLLFLIVFHIKMVTRGLPEGKG	yes
A0A9J7MPN2	Branchiostoma floridae (Florida lancelet) (Amphioxus)	Opisthokonta	A0A9J7MPN2	A0A9J7MPN2	MSTIPDHIQREADRATGEATGDHLYDVTFIYHDKDLDFVVQAVRYIEQQQGLRIYYRHRDSSGPILNNMVYSIQNSCITVAIISQNFLEDTLRDYELQLAILTAVKHGQGCLPILLDNCRIPATLETIETHKYCRSTEFKGLNSLVKVHLSNVRRRLELQRTMYTQGETAERTVADVHRQSCFPHPLSQRVDTQALKGMIIHEVWYLLFLIVFHIKMVTRGLPEGRYGTCNGLGWLHNGSRCVMSLLQSAYMCLQVACKTAMAPLHLVWAQVFRQPEDSSLMTYIGMHLYNSTNILVLILVFHIVWHNNYSLLSLNSTFLIVPFVKGHFCGQHTSAYRKKLKQMYECCKKIRKKKTRAELRRCLFSAKTSYTNVRNCIIASLGYELLQWAVLVYCTAKGVFDFTTLPTLNTFQLIVLFLHTCYLVAHLWLYYHDSTMYTLIEKNRFHYPELMEDSNFHIYHVELMNFVSWYYDKGQFK	yes
A0A9J7MPR6	Branchiostoma floridae (Florida lancelet) (Amphioxus)	Opisthokonta	A0A9J7MPR6	A0A9J7MPR6	MSKNTGQHDTTTGAERKEPRVFVIHAGEDKDSFVRPLVSKLQERGLDEEEIFFDDVSIQPGDVIRERIISTLSSESLKLAVVVVSTAFLSKPYWPRLEYETCLKNNKHIFPIWFDANEDNFTVFSESVGRYSPTLKQMSGRRVQRDDVPNALPTVASEIIQRLSTLRYGQPAAIQTHLHFVPSPSEGDSSDLEEDTSIGSGAGIINEQSTEDSLKAKHAQLQLIEKVGEIQLQMLKRAEGLLSKETITQMTKDTLGDLYQQSLRIIGVKTGSVIIHVIPRDLSTLDRFWRDYKSGQLSKHFTDRLVTDEMRAAAGMDLAVRVVMLDQQYRQWREYFNTRDMAQMTQKLPGLAMKPTTLTGREQPSASPTISTSPKSNCSPGMALQPNPVYQPEQIFHKTLEAASRGRKTKLSESSEDDTNEVNDALMRTAIMGHERHPYRYGIASVNFKGVTRGTGNATLRKLLYGQLQGQTRVSVLFAQECPWANPVSQLQLEDTFCYTGVVNEAGIIWDSELFELKRLDSYRLIGDKYPHLIQHRGRICISEMSIKDEQAGHAASSNIAVEKEPNVKEFIAISWHGPHKCTDKEKQLIFRDLLAFFKALTSKGGQKAGVIGGDFNFSIDKACDNIDDNYPGLAIPTSYGCETIDYFIFTSDLINILHAQQLSLDYDVGSVYTAQDRDRASTESCKTPSNQVIDHSPVFGVLDLGSLNPFSSPSKIKDSPRKIAEPSRMESSLDYSTDSSTGPEVRSSPKKRKEEGQATSTICGLSRMVASAVVVHNRLIEEELRVELRRRDLPGSSDRRDMTDRLCEEIERNNTGQGTEVESNLSREVSLAVLPRLNEEELRRELRRRDITPSPEDSQDKLMKRLCDEMGKEYFGQQVSSSSLENGTMNRNIQKATTREEANEVASSRTSDVEPMQEATTSLGGNVIGNAGAEKIRDDGQMQGAAGTSNDVEFVGVVAGSSKTFQSPNLRSNTSRSAADLSINPSLKRKVQDTSSSTSFNVGPSTSIKRSNTEEKTTRKDIGTNRTELVNPSATEGTIVKQEPSLYNFENMSSSEMAPGTGAGPWSGVIIDPGNDAERSSTKNKRACTVEGCGYMARCKSDLDQHNRKHTGDKPFKCDKCDFSTAYRASLKVHKTSQHVANLRGSEAQGRL	yes
A0A8K0EMQ5	Branchiostoma lanceolatum (Common lancelet) (Amphioxus lanceolatum)	Opisthokonta	A0A8K0EMQ5	A0A9J7MQH9	MVTPVQQLVKKDVTFVYHDRDVELVRFLVFSLEGQNYSTLFKHRDVILRPDQSIMDWVEKSMWYSRVIVAIMSDSFIRCGGLLDLEIAMVTAAQSQDKLVIIVMCQGGERPALLAGARTVSFNGDFDRLKGDLLKVIQEHISASQTSRERVPGSQPIPVSSPTRQRQWDISVLEEDVLCHIQLGVITTLRSADIADKLRYIVRSSRDRSFFTFCGTAIMNAATLTLALLLLGLILSSLGYPLFGVHLVHLIFLVFPLFKGLYCFQLVAKYRYKIVAMYKCCRSGRESQVPDIIDTLVCTANTPYRSVRSCVITVLAGEIAIWAVIANISLAQGHNIKGITQLMEMYPFTVLPFSVFLFHTCYVAAHLLFYHDPTIRTLIRDQRFYFAEIMEDPDFHKHHKTLGSYLSRLHL	yes
A0A9J7MQH9	Branchiostoma floridae (Florida lancelet) (Amphioxus)	Opisthokonta	A0A9J7MQH9	A0A9J7MQH9	MVTTVQQLAKKDVTFVYHAQDVELVRFLVFSVESQNYSTLFRHRDVVIRPDQSITDWTEKSTRNSRVIVVIISHSFIRWDGLLDLEIAMVTAAQSRDKLVVAVICKGCEQPALLSAARTVSFYGDFDRLKGDLLKVIQGHIPSSQSSAERVCESQPIPGLSPSRPRQWDISLLEEDVLCHIQLGVITALRPADIADKMRYIVRSSRDRSFFTFCGTAIMNTATLTLALLLLALVSDGLGYPLFGVHPVHMIFLVFPLFKALYCFQLIVTYRYKIVAMYKCCRSGRENQVPDIIDTLVRTANTSYRSVRNCVITVLAGEIAIWAVIANVSLAQGHNIKGITQLLDMYPFTVLPFSVFLIHTCYVAAHLLFYHDPTIRTLIRDQRFYFEEIMKDPDFHKHHKTLEFYLSRLHL	yes
A0A9J7MTM8	Branchiostoma floridae (Florida lancelet) (Amphioxus)	Opisthokonta	A0A9J7MTM8	A0A9J7MTM8	MEGTLASSMAKGIINAAIVLTALSDDYVQSDYCKQEAILANKMKRKIVPLKMADYKPDGWLDLLIAGLKYVDFSSTQSFTGQLKKLESEIENRLEEVAAEGPPVEDEANSDETQDERETSGNSSEAESMEDHNSDPMMTLREPKGIRIKAPPDGCSHHIMISYCYKQQKKVAKIRAHLNKVGYKVWSDENMEGTLLSTKARGIKNAAIVLIALSDDYVQNYDCKKEAILAKEKKRKIIPMKMADYKPDPWLALLIAGLSSVDFSSTQSFTGQLKKLKSKIEKGLEKLREVEKKESM	yes
A0A8J9ZTM9	Branchiostoma lanceolatum (Common lancelet) (Amphioxus lanceolatum)	Opisthokonta	A0A8J9ZTM9	A0A9J7MUN9	MISDIPEADEHGDRSSARQPGQETRVVHPVRVEKSLNSQEFQYDFLVLHSSTDTDWVNYALVPALEVDWGFKGCVADRDFVPGKSVFDDIIYSIENSYKTLLILTPNFVTSEWCKYETEQALMESLKSKTGRVIPIMLHECDVPVSVRTITITYLDVSRDAISSCDWMKLKKALEKRPPSEEEQQKQITGGLQDLTLD	yes
A0A9J7MUN9	Branchiostoma floridae (Florida lancelet) (Amphioxus)	Opisthokonta	A0A9J7MUN9	A0A9J7MUN9	MLSKLQNKADGASGIDGPSPAPCERETTVHSNVPMTIDTPRHGQEFQYDFFVSHSSKDAGWVNYALLPALEGDMRFKGCVADRDFIPGKSVFDNIIDSIENSYKTLLILTPDFVTSEWCKYETEQALMESLKGKTGRVIPIMLKECSVPSSVRTITYLDVSRDAIGSYDWLKLKKALEQTPSTETD	yes
A0A9J7MVH5	Branchiostoma floridae (Florida lancelet) (Amphioxus)	Opisthokonta	A0A9J7MVH5	A0A9J7MVH5	MDLTECLLHLYGELDFIPPKSLQHLMVRKTDFTGPESPITYPFSFWTFHNLTELQWLDMSLNHFTLVPKEAFWYLRKLTHLDLHGNSLGGLHVNSFKDLKRLQFLDLSSNKIDSVKQRLLAPLTSLKTLNLTQNFISSIEAPSVLFFHRLYILDLSHNPFSCTCRLLGFIDWIKNTTAVRIRNLVDKTSYSCSSPAEHKNVPLLDLQLDCDLHTAYYMCIVMSTLVFLYTMLAFLLGKYHPYLQYCFLYLRGKARGYRAIPRRDRRILYDAFVSYNSESLRWVQNHLIPNLEERQPHYRLCIADRDFLAGKDIVDNITEGIQQSRKTVCLLTRRFIQSGWCTLEFKLARHRLFDEGEDVLILVLLENIPVTHLSRYHMLQKLMSRKTYLVWPGDPPGRALFWERLRQALGSRNRLPQGQEVEDDLV	yes
A0A9J7MVM0	Branchiostoma floridae (Florida lancelet) (Amphioxus)	Opisthokonta	A0A9J7MVM0	A0A9J7MVM0	MLKSPGASTDAERNEPRVFVIHAGEDKDSFVRPLVSKLQEKGLDGNDIFFDDVSIKPGDVIRERIISTLSSESLEIAVVVVSTSFLKKPYWPKLEYETCLQNNKHIFPIWVDANEDNFTVFSESVGKYSPTLKQMSGRRVQRDDVPNALPTIAAEIIQRLSTLRYGQPAAIQTHLHFVPSPSESDSSDLEEDTSIGSGAGITNEQSTEDILKAKHAQLQLIEKVGEIQLQMLKRAEGLLSKETITQMTKDTLGDLYQQSLRIIGVKTGSVIIHVIPRDLSTLDRFWRDYKSGQLSKHFTDRLVTAEMRAAAGMDLAVRVVMLDQQYRQWTEYFNTRDMTQMVQKLPSLTMAPATLPVRKRPSVSPNISGSKKATKMTYEGPAEVYKDVSSPKVREVKKKRAMTQRDQVEREQIKLQKVEKRRQFLKQAEREKQTQAERLKKIQQESLREREKLLKYRLGDKHGPRFFTSIDIQDMQESAHGVRIGVFGPSGSGKSCLINTCERALGFTTEGTPRTDTNQPEGTIRVQEYLGDIGKFCLVDTRGFFNYNEMKLMIPALANILYTRIKPGENIALKGMTEADKDDRDTFPNWLHAVVFVLSAQDPLLLNGTHATSLHTIREYMRQRGIATVTVVTHVDQVKDQSQLEQIKTKASAATGSSPSHVFFIENYHPEHNERDFNTELRAMEILNFALVVGERYVKIHKQQQQYQEEARQAAAAD	yes
A0A9J7MZ82	Branchiostoma floridae (Florida lancelet) (Amphioxus)	Opisthokonta	A0A9J7MZ82	A0A9J7MZ82	YPSASAQSKEGGGLQIASPAQSKVQIADNGKDGTVGVAPPLGEHEKYHVFFCYSSADAPWVKGIVQKLESDDFGFKCCIHDRDFTPGAYVIENIARSIKESQKTVFVISRDFVTSKWCEFERQLVMSESLTEKNKKVIPVMLRECVLPNFLQHMTHLEEWTPYFFDRFIGALKGKITDKPGSGHDPLSTFSYNPNYINGQHVLKIEPEHAWEQPCCRFDDQILHAKLMSRGIGREDAVTVMKKVTKTSKMEKFNWYYTKYAPLHTFAEMMSGIFLIILIANHKSIFTDGDYRSLVAAPMNRNMERTMVEVNTILAKYHIFATVTDQYLGIAKAGLQIQQDLMAMATQKSASVEVNIQDSFSDPLAKADALLMKYSELYARRLVAKMHIVPRESRGHIKYGACLCQLVEIYEFGWKTDFILTCAK	yes
A0A9J7MZD5	Branchiostoma floridae (Florida lancelet) (Amphioxus)	Opisthokonta	A0A9J7MZD5	A0A9J7MZD5	MSEPSTRHGSTAAQEANISHDAKAESDDALQYPSAPAQRREGGEHTTASATQCKVQIVDSKSSGKDGTVGVAPPLGEHEKYHVFFCYSSADAPWVEHMVQKLESDEYGFKCCIHERDFIPGDYIINNIARSIQESQKTVFVLSRDFVNSKWCEFERQLVMSANLREENRKVIPVMLQKCDMLPDFLRHMTYLEEWTPHFFNRFIGALKGIQLNEPDSKPDGFSTFSYNPNYINGQHVLKIEPERTWGHPCCRFDDQILHAKLMSRGQKE	yes
A0A9J7N4C3	Branchiostoma floridae (Florida lancelet) (Amphioxus)	Opisthokonta	A0A9J7N4C3	A0A9J7N4C3	MEEKHKVLLRAKRLEITSDLQFREIRRRLLDSGILNGENLDEIENQQTREDQAKALLDILPTRGPNAFGVFRDALKHHYPHLARILNDEGQQGPPEAPRVFVIHAGEDKESVVRPLVATLQQQGLAEKDIFFDDVSIRPGEVIRDRIISTLSSQSLELAVVVVSTSFLNKPYWPKLEYETCLKNNKRIFPIWVDANEDNFKAFSELVGKYSPTLKQMSARRVQRDDVTDELTNIAAEVVQRLSTLRSGTPQPAAIQTLLYLTPSPSSSDAGSSDEETSSKGQDTHATGGSDEQQTEDKLKDEKAKQLELIRQVGEHHIALLKKAEGLLSREKIERKAEEMLDQLYQSSLQILKVKMGCAIIHIVPQSLHALKRFWGDYKTGKLRSGFSDCLVTDEMRTLGGEDFAVSVIMLEEQYRQWTEYFKAGDMTETVQEFQSLTMTPASSWTSTAVSATTWESYAEEYLAADPEQVKLLLDSAWRDPVVELVVLIPFFWPHIITYWLERNQTFPRTLTELLQYSLCKHFAGQTCIVSERQCASFSETIAESLISLGSKGLGSIVERNCREIDLSADDRNSLDREVFGLLKLTETKGYTFVNTFLHDYCVALHIKNAVDRMTATAVLQQLVQNAGRMPLVCFFVSGLFSDRAGDFLSALVNDGEFSSPFEKVETCLIALAETNLVHSLYPCIESVFGGNVLDVSSESVLSLLFSSAAIRFINQSHVVQSVRLCDRSKLKEQESKILSKLEANPDEKYVWLSSDVWSDVSDRKFILLLLQCIPLLSAVKKAGSQSEEPIMSKIPLQRLIIEMFLQGTINDNQLFQLIQAMKHMVSLTDLDLRRCNHVHDDVVHHISPSTKYCSTSKLTTSPVMMLMSSLPRLARLQDLEFDDCTFLSATEVSIMCDSIKGSWSLVKLRITVLPADWNDMMGAAIGKLFLRLPNLKDLVISNGFRESGTALSHAVTHLGALRKLQKLEINVKIQ	yes
A0A6P4XRU6	Branchiostoma belcheri (Amphioxus)	Opisthokonta	A0A6P4XRU6	A0A9J7N5A3	MALSSRSHRALVNLRSQRERPQLPKTLDYLDLSQNSLTVLNQTILGPVVYRLETIDIADNPFLCDCNLMWFVEWAQQKYDRAPNFYNPYPDFGRSYNCSLPARLRGRRLADGLMKEEESKDRKDPSERMFFDIDCSHGFRPNRLLACVLASSGIFVAMMTIFLVDYNIGRVQYYLWMLAKWMRPRIGEERNQEPPRYTHDAFIAYNNQDVGWVIHEAIENLEPDYSLVIHERDFAVGAPIVENIADAVENSRRTVCLITRNFLKSKWCEYEFQLAQYHMFEAGGGRRLILVFLERIPNKMLKRFRHLNAVIKRDTYLEWPHDVRKQPLFWRRLREALGDPLPRDPDPQLEGQNPERKIPEQQARAPIENIPEQQEQAQVRNIAEVQIHGPMQNIQELQEEIPLPEPNYQWFGDRDDVPLLPL	yes
A0A8J9YM43	Branchiostoma lanceolatum (Common lancelet) (Amphioxus lanceolatum)	Opisthokonta	A0A8J9YM43	A0A9J7N5A3	MFIFSTDHKQRNPTEQIGMESKPALLAVCLAVVSAFIAQHGRVGGLTPPVCQTWNSTTVLCYGRFIVPTQVPPGIPESVITLDLSFNNITRLYNGSFSGLRNLKSLDLSYNNPKTIEVVLGPVVNRLRRLDVAGNPFLCDCNLMWFVEWANDKYDRVSNWHNPYYGVGQGYTCSRPAQLHGRRLIDGLTQEQSNDRKDPTESRFFGTDCNQGFRPNRLLACVLASSGIFVAMMTIFLVDYHIARVQYYLWQLAKWRRPKIGEVENQEPLRYKHDAFLAYNNKDLMWVVHEAIENLEPDYSLVIHERDFAVGAPIVENIADAVENSRRTVCLITRNFLKSKWCEYEFQMAQYHMFEKGGRRRLILVFLERIPDRLLKRFRHLNAVMKRDTYLVWPGDVRKRLLFWERLRHALGDPLPRDPEPQQQVQDQERNIPEQAPVRNIVEVQIHGPMRNIPDQQDEILLPVPDDQWFGDGEDDPLLPL	yes
A0A8K0EKH3	Branchiostoma lanceolatum (Common lancelet) (Amphioxus lanceolatum)	Opisthokonta	A0A8K0EKH3	A0A9J7N5A3	MFRPLLLTLRHLHIHAPIAPGLLKSLTHLQTLDVDLVPFPAIVDVLPELRHTEIQELSFDMLGFGMDKITSDTLAGLRGLKYLKGPVVNRLKRLDVAGNPFLCDCDLVWFVEWALGKYDRVANWQNPYPDVGQGYTCSRPAKLRGRHLIDGLIQKQQSNDRDNPTERTFFGIDCSHGFRPNRLLACVLASSGIFVAMMTIFLVDYNIGHVQYYLWTWAKWRGPKIGEEKNQEPSKYTNDAFIAYNNQDVMWVVNEAIENLEPDFSLVIHERDFAVGAPIVENIADAVENSRRTVCLITRNFLKSKWCEYEFQLAQYHMFEAGGGKRLILVFLEWIPDRMLKRFRHLNAVMKRDTYLVWPGDVRKRPLFWKRLRHALGDPLPRDPGPQQQVHDPERNIPEQDPERNIVEVQIHGPMWNIPEQHALAIQVHVPINGNIPEQEPQAPERNIPEQDDGILFPEPHDQWFCGREDGPLLPM	yes
A0A9J7LXE5	Branchiostoma floridae (Florida lancelet) (Amphioxus)	Opisthokonta	A0A9J7LXE5	A0A9J7N5A3	MVVSSAPPPPPFQLIFVAARRVRSFDILLRRITTTEQLDMESKPALLAVCLAVVSALITQMGGLEDNSRHLCRIKTENHLVFGNQEPALVQLEHLDLSHNKISTVVQSAFRGLSRLRFLDLSYNQIQKITEKTFEGLGNLTHLNLAANRIAVIGGAFERLYGLKDLNMGGNSLAVLNETALGPVVNRLEKLDLTDNPFLCDCNLLWFVEWANDKYDRVPNLYNPYPDVGRGYTCSNPAKLRGRRLIDGLIQKQQSNDRKNPSERKFFDTVCSHGFQPNRLLACVLASSGIFVAMMTIFLVDYNIDRFQYYLWMLLRPKIGEVENQEPPRYKHDAFIAYNNQDVMWVVHEAIENLEPDYSLVIHERDFAAGAPIVENIADAVENSRRTVCLITRNFLKSKWCEYEFQMAQYNMFEEGGGRRLILVFLERIPARMLKRFRHLNAVMKRDTYLTWPDDVRKRPLFWKRLRDALGDPLPRDPEPQQQVQDLERNLPEQLVQDPERDIPEQLVQDLERNIPEQQVDYPEQPPVRNIVEVQVHVPVRNIPEQQEEFILPDPDDPWFGDGDNVPLLPL	yes
A0A9J7LYF1	Branchiostoma floridae (Florida lancelet) (Amphioxus)	Opisthokonta	A0A9J7LYF1	A0A9J7N5A3	MPSAFRRLSRLRFLDLSNNKIQNIVEKTFEGLSNLTHLNLAFNELSVIGDAFVRLYELRDLTMRGNSLAVLNQTVLGPVFNRLQSLDVADNPFLCDCNLLWFVEWANDKYDRVANLYNPYPEFGRGYTCSRPAHLRGRRLIDGLTQKQQSNDRHYPSERRFFHTICSHGFQPNRLLACVLASSGIFVAMMTIFLVDYHIDHVLYYMWKLLRPKIGEVENQGPPKFTHDAFIVYSSKDAMWVDNEAIENLEPDYRLVIHERDFALGAPILKNIEDAVENSRRTVCLITRNFLKSKWCEYELQMAQCNMFEEGGGRRLILVFLERIPARMLKRFRHLNAVMKRDTYLTWPDDVRKRPLFWKRLRDALGDPLQRDPEPQQQVQDPEGNIPEQQVQDPDRNIPERQVQDPKRNIPERQVQDPERNIPEQQVQDPERNILGQQEHAPVWNIVDVQVHAPMRNIPEQQDEVLLLEPDDLWLGDGDDVPLLPL	yes
A0A9J7N200	Branchiostoma floridae (Florida lancelet) (Amphioxus)	Opisthokonta	A0A9J7N200	A0A9J7N5A3	MPFAFGGLSRLRFLELSHNDIHAVMPSTFRGLSRLSFLDLSNNQIQNIAEKTFEGLGNLTHLNLAFNGIAVIGDAFLRLYELKYLDMSGNKLAVLNQTTLGPVVNRLQTIDVADNPFLCDCNLLWFLEWANDKYDRVSNLYNPYPDFRRGYTCSRARPAQLRGRRLIDGLVQKKRSTDRKDSSERTFFDTVCSHGFQPNRLLACVLASSGIFVAMMTIFLVDYNIDRVQYYMWKLLRPKIGEVENQEPPRYTHDAFIVYSSKDAMWVDNEAIENLEPDYSLLIDERDFAVGAPIVENIADAVENSRRTVCLITRNFLKSRWCEYEFQMAQYHMFNRNGMLKRFRHLNAVMKRDTYLTWPGDVRKRPLFWKRLRDALGDPLPRDPEPQQQAQDPERDIPEQQVQDPERNIPEQQVQDPVENNPEPARNIVEVQIHAPMRNIRNSKMIFYYQSQTTCGLEMGMTCLSYLCRRFDLKQI	yes
A0A9J7N5A3	Branchiostoma floridae (Florida lancelet) (Amphioxus)	Opisthokonta	A0A9J7N5A3	A0A9J7N5A3	MVLGGSKVHSEKSPIEQIDMESKPALLAVCLAVVSALITQHGRVPPGIPESVITVALIGNNITVLHNGSFSVFEGLTSLAHLDMSFNNLETSQAQLPETLDYLDLNHNKISNGHTALGPVVNRLERLDLADNPFFCDCNLLWFVEWANQKYDRVPNLHNPYPDFGRGYRCSYPAILRGRRLIDGLIQKQQSNDRKDSSERTFFDTVCSHGFRPNRLLACVLASSGIFVAMMTIFLVDYNIDRVQYYLWKLLRPKIGEVENQEPPRYTHDAFIAYNNQDLMWVVHEAIENLEPDYSLVIHERDFAVGAPIVENIADAVENSRRTVCLITRNFLKSKWCEYEFQMAQYNMFEEGGGRRLILLFLERIPDRMLKRFRHLNAVMKRDTYLTWPDDVRKRPLFWKRLRDALGDPLPRDPEPQQQVQDPERNIPEQQVQDPERNTPDRKEQAPVRNMVEVQVHGPMRNVPEQQDEVLLPDPKELWFGDGEDRPLLPL	yes
C3ZL37	Branchiostoma floridae (Florida lancelet) (Amphioxus)	Opisthokonta	C3ZL37	A0A9J7N5A3	MPSTFRILSRLRFLDLSNNKIQDIAEKTFEGLGNLIHINLAFNEIAVIGDAFHRLYGLKDLNMSGNSLTVLNETALGPVVYRLERLDLVGNLFLCDCNLLWFVEWANHKYDRVPNLYNPYPGFRRGYTCSRPAKLHGQRLIDGLIQKQQSDDRKDSSERRFFDTVCSHGFRPNRLLACVLASSGIFVAMMTIFLVDYNIDRVQYYLWKLLRPKIGEVEYQEPPRYTHDAFIAYNNQDVMWVVHEAIENLEPDYSLVIHERDFIGGAPIVENIADAVENSRRTVCLITRNFLKSKWCEYEFQMAQYNMFEEGGGRRLILVFLERIPDRMLKRFRHLNAVMKRDTYLTWPDDVRKRPLFWKRLRDALGDPLPRDPEPQQQVQDPERDIPEQQVQDPDRNIPEQQVQDPDRNIPEQDPERNIPEQQTQDPERNIPEQRVQNQEQHTQDPVGNIPEQQELAPVRNIVEAQVLGPLRNVLAQHNEVLFFEPEDQWFGEGDAIPLLPM	yes
A0A9J7LYU6	Branchiostoma floridae (Florida lancelet) (Amphioxus)	Opisthokonta	A0A9J7LYU6	A0A9J7N5H3	MGSASSTQKSRPPSLDDQPRELVRPQAVQNNQNEKLEGLPPMMPLQAVQNNENEIQEGFLPLQAVQNNENEIQEGFLPLQAVQNNENEITHSLTAHNLSGSRGSSISISSDENERQEGLPPMMPLQAVQNNENEIQEGFLPLQAVQNNENERQEGLPPMMPIQAVQNNENERQLVMLRPQAVQNNENEKLEGGSRRVPPRPRRQAVQNNENEKLVAKSQHVPPRPRRQAVQNNQNEKKEADTAKKGGQKALSRLDSSSEFGQDVMISYSHQDMDFMRKMRGSLEASGISVWVDEQGLGAGVDFLNKIGHAIVEAKVFLSLLSPNSVTSKYCKDELALAYISNKPIFPVAMATRDSLRKNMDFGMQLTLAPMEWVDFSDRDSFDVSFAALVHKFIAATKAGDESKAPPSKAKPKLERPKTRQNLNKMTRLNSNPMDDESDFWERAFKDAKDVPWSKFIEAFDSNYSSLLDGMQISSDSEHKDWLMTVLKREMTVDNNVLSRESYDEFCFVGGVKLPFWQRVHEQAVESYTMREVFQMDSSVRLSAIEDLAKYRSKAVVDALLDLLNDTDPNVRAVAAVTLAKSGNAEDQEVIKRLLKTLQDKDRLVRESGCIALGYLRAKEAVPQLVHLWRNDTISTVREAASVSLEKIGGEEAEKAIHMTKVLSEEIKLLMQQSMQKQT	yes
A0A9J7N5H3	Branchiostoma floridae (Florida lancelet) (Amphioxus)	Opisthokonta	A0A9J7N5H3	A0A9J7N5H3	MGSASSTQKSRPPSLDDQPRELVRPQAVQNNQNEKLEGLPPMMPLQAVQNNENEIQEGFLPLQAVQNNENEITHSLTAHNLSGSRGSSISISSDENERQEGLPPMMPLQAVQNNENEIQEGFLPLQAVQNNENERQEGLPPMMPIQAVQNNENERQLVMLRPQAVQNNENEKLEGGSRRVPPRPRRQAVQNNENEKLVAKSQHVPPRPRRQAVQNNQNEKKEADTAKKGGQKALSRLDSSSEFGQDVMISYSHQDMDFMRKMRGSLEASGISVWVDEQGLGAGVDFLNKIGHAIVEAKVFLSLLSPNSVTSKYCKDELALAYISNKPIFPVAMATRDSLRKNMDFGMQLTLAPMEWVDFSDRDSFDVSFAALVHKFIAATKAGDESKAPPSKAKPKLERPKTRQNLNKMTRLNSNPMDDESDFWERAFKDAKDVPWSKFIEAFDSNYSSLLDGMQISSDSEHKDWLMTVLKREMTVDNNVLSRESYDEFCFVGGVKLPFWQRVHEQAVESYTMREVFQMDSSVRLSAIEDLAKYRSKAVVDALLDLLNDTDPNVRAVAAVTLAKSGNAEDQEVIKRLLKTLQDKDRLVRESGCIALGYLRAKEAVPQLVHLWRNDTISTVREAASVSLEKIGGEEAEKAIHMTKVLSEEIKLLMQQSMQKQT	yes
C3YB04	Branchiostoma floridae (Florida lancelet) (Amphioxus)	Opisthokonta	C3YB04	A0A9J7N5H3	MVTKTTAVQNNENERQEGLPPMMPIQAVQNNENERQLVMLRPQAVQNNENEKLEGGSRRVPPRPRRQAVQNNENEKLVAKSQHVPPRPRRQAVQNNQNEKKEADTAKKGGQKALSRLDSSSEFGQDVMISYSHQDMDFMRKMRGSLEASGISVWVDEQGLGAGVDFLNKIGHAIVEAKVFLSLLSPNSVTSKYCKDELALAYISNKPIFPVAMATRDSLRKNMDFGMQLTLAPMEWVDFSDRDSFDVSFAALVHKFIAATKAGDESKAPPSKAKPKLERPKTRQNLNKMTRLNSNPMDDESDFWERAFKDAKDVPWSKFIEAFDSNYSSLLDGMQISSDSEHKDWLMTVLKREMTVDNNVLSRESYDEFCFVGGVKLPFWQRVHEQAVESYTMREVFQMDSSVRLSAIEDLAKYRSKAVVDALLDLLNDTDPNVRAVAAVTLAKSGNAEDQEVIKRLLKTLQDKDRLVRESGCIALGYLRAKEAVPQLVHLWRNDTISTVREAASVSLEKIGGEEAEKAIHMTKVLSEEIKLLMQQSMQKQT	yes
A0A9J7N5T9	Branchiostoma floridae (Florida lancelet) (Amphioxus)	Opisthokonta	A0A9J7N5T9	A0A9J7N5T9	MKRVQGYGLYEIKASKDQVTKQHTEGPHQPQSESKDNDLYQSHDEDLGNHHAAEDHQHQPSSEVDIPDWIYPFMMVVCFSCMLFSILPYFLLYRKSKTTVKTAKEVFRLELRVPHDQDLKGKKVQRSVPLRIDSTIDPSFDAGPEVGAALNQLVKEMESKMLDFILSLKSPLKTRKYDCFIIYSSNDEDFVYNKLIPFFKKNNIKYCEHQEHFELGKDIFANANSCIECSRRVVAVLSKSFFESGFCMADLNAARGYAAENNVQDFVISVKITNCDIPDRYADMKRSTYADLSEDVDDSKTWSQIRKAFTDVRLASVRIEMSFECHNEPDVAEVVPGQEI	yes
A0A9J7N7D7	Branchiostoma floridae (Florida lancelet) (Amphioxus)	Opisthokonta	A0A9J7N7D7	A0A9J7N7D7	MTMVPVDLPYVGNVSHLMQKCWSQNPEDRPSFDECEEQLRDVNSKSSKEDILDAITYVKMHTTTTKAKGAGSTFEGSEEFPSPTSMPTAFKAPQARSEPLLTAEASYAFDAYICYCTEDRDFVMQMEEKLENPPFGTGKKGLRLWYAERDALPAMPIYDTVREGIARSRHVVLVLTPEALISRKCTFEMEYAATLPPEARRQKVITVMYKPTDLPSWLKSMTILDYAKEERVRKDWFWVKLAKAISNQ	yes
A0A9J7NDB2	Branchiostoma floridae (Florida lancelet) (Amphioxus)	Opisthokonta	A0A9J7NDB2	A0A9J7NDB2	MFAHEKTSRPFANLTTLEVLDLSYNNFDTMTSLPFENLTNLTSLYLSFNRISTIPDSLFKCIPNLRKLRLNSNRKLGKLPEKGLGFLRNLERLNLEDNPLQCTCEEEWFYDWVVSNQTKTLFYNLSNYGCVAPERLVHKTILDFDAEAQGCHDKTGIHLAISAALLLVIFLVGVLVGYRYRWYIKYGCFVIKARFHGYQALRDENLQKKFDAFVSYNHNDRAWVMNELVPHIEEEGDAFRLCLDYRDFVPGAPITDNIVNSIYDSRKTICLVTEEFLKSEWCEMEVQMATYRLFDEQVDVLILVFLEDIPDRALHRYQRMRRLMCKRTYLEWPKDPQEKALFWERLKDALKTGDRPPIENII	yes
A0A0C4MW50	Ctenopharyngodon idella (Grass carp) (Leuciscus idella)	Opisthokonta	A0A0C4MW50	A0A9J7ZR20	MATIHTLSLILLGLCVSTQIVKCTSVCSVGASVALCIDKGLQDVPELPPYVNKVDLSKNNIAELNETSFSHLEGLQVLILMHQTTRLVIRNNTFRRLSNLTSLQLDYNNFLRMDTGAFNGLSNLKNLTLTQCSLEDTILSGDFLKPLVSLEMLVLRENNIKRIQPALLFLNMRRFHVLDLSRNKVKSICEEDLLSFQGKHFTLLKLSSVTLQDMNEYWLGWEKCGNPFKNMSVSVLDLSGNGFNDNNAKLFFDAITGTKIQSLILSNSHSMGSSSGNNSKDPNKFTFKGLEASGIKIFDLSNSSIFALSYSVFSCLSDLEQITLAESRINKIEKSAFLGMANLLKLNLSKNFLGNIDSNTFQNLEKLEVLDLSYNHIWMLGYESFRGLPNLLNLNLTGNALKHLHAFATLPRLEKLYLGDNKILSVFYLIKISKYLTTLYLEHNILSSLSDLFTILEEFPQIEEIVFRGNELLYCPNERHKVLSQKIQILDLAFAGLEVIWSEGKCLNVFNNLHQLKQLSLSHNLLQSLPKDIFKDLTSLYFLDLSFNSLKYLPNGIFPESLQILNLEYNSIYSVDPNLFSTLSYLSLIKNDFRCDCKLRDFQTWLNQTNVIISHSIEDVICASPEDQYMVPVVRSSIQCEDEEDERNAEKLRLVLFIFCTALITLLTASAIIYVRRRGYIFKLYKKLIGKLVDGKREEPDPDQFLYDVFLCFSSNDIKWVERALLNRLDSQFSEQNTLRCCFEERDFIPGEDNLTNMRNAIQNSHKTLCVVSEHFLKDGWCLETFTLAQCRMLVELKDILVVLVVGNIPQYRLLKYEQLRSYIENRRYLLWPDDSQDLEWFYDQLLHKIRKNTKVKQTNTKVNEGEKNLDAANVQADTAV	yes
A0A0C4MWS7	Ctenopharyngodon idella (Grass carp) (Leuciscus idella)	Opisthokonta	A0A0C4MWS7	A0A9J7ZR20	MGFTFILILFGLCINTEVVKCTSVCSVNGYAAFCISRGLHQVPELPTYINYVDLNFNSIAELNETSFSRLEGLQVLKLEQQTTGLVIRNNTFRRLSNLILLKLDYNHFLRIETGAFNGLFNLEILTLTQCSLDDTILSGDFLKPLVSLEMLVLRENNIKRIQPASFFLNMRRFHVLDLSRNKVKSICEEDLLSFQGKHFTLLKLSSVTLQDMNEYWLGWEKCGNPFKNMSVSVLDLSGNGFNVKMAKLFFDAITGTKIQSLILSNSYSMGSSFGHNNFKDPDKFTLKGLGDSGIKIFDLSKSQIFALSNSVFSHFQDLEQITLAENQINIIEIDAFWGMTNLLKLNLSKNFLGNIDSNTFQNLKKLEVLDLSYNHIRVLGDKSFQGLPSLLNLNLTGNALESVHEFATLPNLKIIYLGENRISSLSSLPNIAKNLTTLDLEMNKLQALSDLYTILREFPQIEKIFLQGNSFSSCYNQRQIVASDQLQLLHLGRSSMQLIWSEGKCLNVFNNLHQLEQLSLTANGLQSLPKDIFKDLTSLFFLDLSFNSLKYLPNGIFPESLQILNLEYNSIYSVDPNLFSTLSYLSLIKNDFRCDCNLRDFKTWLNQTNVIISHSIEDVICASPEDQYMVPVVRSSIQCEDEEDERNVEKLRLVLFIFCTALITLLTASAIIYVRRRGYIFKLYKKLIGTLVDGKREEPDPDQFLYDVYLCFSSNDIKWVERALLNRLDSQFSEQNTLRCCFEERDFIPGEDHLTNMRNAIQNSHKTLCVVSEHFLKDGWLLEAFILAQRRMQVELEDILVVLVVGNIPQYRLLKFKQVRSYIENRRYLLWPDDSQDLDWFYDQLLHKIRKDTKVKQTNQPTKQTKPEALNVHANTSV	yes
A0A169T7M2	Cyprinus carpio (Common carp)	Opisthokonta	A0A169T7M2	A0A9J7ZR20	MEFIFILILLGLCINTEVVKSTSVCSVIGYAAYCIDRGLHYVPEVPTHVNQMDLSLNSIAELNQTSFSSLEGLQVLKVEQQTPRLVIRNNTFRRLSNLILLKLDYNLLQIETEAFNGLSNLEILTLTQCSLDGSVLSGDVLKPLVSLQMLVLRNNNIHRIQPASFFLNMRRFHVLDLSHNKVKSICEEDLVSFQGKHFTLLQLASVTLQDMNEYWLGWDKCGNPFKNMSVTVLDLSGNGFQVPMAKRFFDAITGTKILGLILSKSYSMGSSFSHNNFPDPDKFTFKGLEVSGVKIFDLSQSNIFALSNSVFSHFSDLEQITLAQNEINIIENNAFLGMTNLQKLNLSNNFLGSVDSKTFQNLEKLEVLDLSYNHIRVLGDQSFRGLPSLLELNLTGNSLESVHEFATLPNLKKLYLGENRILSLSSLPNIAKNITTLDLEFNRLKDLSDLYTILREFPQIEKIFLRGNMFSSCYNQNQKVVSDKLQLLNLEFSTMQLIWSEGKCFNVFNNLHQLEQLSLASNGLQSLPKEIFKDLTSLFFLDLSFNSLKYLPNGIFPKSLQILNLEYNSIYSVDPNLFSTLSYLSLLKNQFRCDCNLRDFQTWLNQTNVTIFHPIEDVTCASPEDQYMVPVVRSSIQCEDEEDETSVEKLRLVLFIFCSTLIIIFTASAIIYVRRRGYIFKLYKKLITKLVDGKQQELDLDRFLYDVYLCFSSSDIKWVERALLKRLDYQFSEQNTLHCCFEERDFIPGEDHLTNMRNAIQNSQKTLCVVSEHFLKDGWCLETFSLAQKRMQVDLEDILVVLVVGNIPQYRLLKYKQVRSYIENRRYLLWPDDSQDLEWFYDQLLHKIKKDTKVKQTNQPTEQIKTDATNVHANTEV	yes
A0A1L6YQ12	Megalobrama amblycephala (Chinese blunt snout bream) (Brema carp)	Opisthokonta	A0A1L6YQ12	A0A9J7ZR20	MGFTFILILFGLCINTEVVKCTSVCLVNGYAAFCASRGLHQVPELPTYVNYVDLNFNSIAELNETSFSRLEGLQVLKLEQQTTGLVIRNNTFRRLSNLILLQLDYNRFLQIETGAFNGLSNLEILTLTQCSLDDAILSGDFLKPLVSLEMLVLRENNIKRIQPASFFLNMKKFHVLNLSRNKVKSICEEDLLSFQGKHFTLLKLSSVTLQDMNEYWLGWEKCGNPFKNMSITILDLSGNGFNVNMAKRFFDAITGTKIQSLILSNSYSMGSSFSYNNFKDPDKFTFKGLGDSGIEIFDLSKSKIFALSSSVFSHFQDLEQITLAENEINIIEIDSFWGMTNLLKLNLSKNFLGSIDSNTFQNLEKLEVLDLSYNHIRVLGDKSFQGLPSLLNLNLTGNALESVHEFATLPNLKIIYLGDNKISSLSSLPNIAKNLTTLDLEFNKLKSLSDLYTILREFPQIEKIFLQGNTFSSCYNHRQIVSSDKLQLLNLGGSSMQMIWSEGKCLNVFNNLHQLEQLSLTANGLQSLPKDIFKDLTSLWILDLSFNSLKYLPNGIFPESLQILNLEYNSIYSVDPNLFSTLSYLSLLSLKKNDFRCDCNLRDFKTWLNQTNVIFAHPIEDVICASPEDQYMVPVVRSIIQCEDEEEERNAEKLRLVLFIFCTAFIIVLTASAIIYVRRRGYIFKLYKKLIGKLVDGKQEEPDPEQFLYDVFLCFSSNDIKWVEKALLNRLDSQFSEQNTLRCCFEERDFLPGEDHLTNMRNAIQNSRKTLCVVSEHFLKDGWLLEAFILAQRRMQVELEDILVVLVVGNIPQYRLLKFKQVRSYIENRRYLLWPDDSQDLDWFYDQLLHKIRKDTKVKQTNQPNKQTKPEALNVHANTAV	yes
A0A1S6YD82	Carassius auratus (Goldfish)	Opisthokonta	A0A1S6YD82	A0A9J7ZR20	MEFIFILILFGLCINTEVVKCTSVCSVYGYAAYCINRGLHHVPEVPSHVNLMDLSLNSIAELNETSFSRLEALQVLKVEQQTPGLVIRNNTFRRLSNLILLKLDYNLFLQIETGAFNGLYNLEFLTLTQCSLDASVLSGDVLKPLVSLEMLVLRDNNIHRIQPASFFLNMRRFHVLDLSHNKVKSICEEDLVSFQGKHFTLLQLSSVTLQDMNENWLGWDKCGNPFKNMSINVLDLSGNGFYVPMAKRFFDTFTSTKILGLILSKSYNMGSSFGHNNFPDPDKFTFKGLEVSGVKVFDLSRSHIFALSDSVFSHFPDLEQITLAQNEINIIENNAFWGLNNLQKLNLSNNFLGSIDSKTFHNLEKLEVLDLSYNHIWRLGYQSFQGLPNLLILNLTGNSIKHLDTFATLPSMEKLYLGDNEITHAFSLLNIGTNLKTLYLQFNKLSSMSELYMILEKFPQIEEIVFRGNELVYCPYDEHKVLSQKIKILDLAISGLEVVWLEGTCLNIFDELHQLEALFLNSNRLQSLPKDVFKDLTSLIFLDLSSNSLKYLPNGIFPKSLQYLNLEFNSVYSVDPNLFSTLSYISLLGNDFNCDCNLRDFQTWLNQTNITFLHPIEDVTCASPEDQYMVSVVKSSIQCEDEEDERSVENLRLVLFIFCSTLIILFTASAIIYVCRRGYIFKLYKKIIAKLVDGKQPELDPDRFLYDVYLCFSSSDIKWVERALLKKLDSQFSEQNTLRCCFEERDFIPGEDHLTNMRNAIQNSLKPICVVSEHFLKDGWCLETFNLAQCRMLVELKDILVVLVVGNIPQYKLLKYEQLRSYIETRRYLQWPDDSQDLEWFYDQLLHKIRNNTKVTQTNAKEKDKEVKNNPEAANVYADTAV	yes
A0A2H4IQI5	Megalobrama amblycephala (Chinese blunt snout bream) (Brema carp)	Opisthokonta	A0A2H4IQI5	A0A9J7ZR20	MGFTFILILFGLCINTEVVKCTSVCLVNGYAAFCASRGLHQVPELPTYVNYVDLNFNSIAELNETSFSRLEGLQVLKLEQQTTGLVIRNNTFRRLSNLILLQLDYNRFLQIETGAFNGLSNLEILTLTQCSLDDAILSGDFLKPLVSLEMLVLRENNIKRIQPASFFLNMKKFHVLNLSRNKVKSICEEDLLSFQGKHFTLLKLSSVTLQDMNEYWLGWEKCGNPFKNMSITILDLSGNGFNVNMAKRFFDAITGTKIQSLILSNSYSMGSSFSYNNFKDPDKFTFKGLGDSGIEIFDLSKSKIFALSSSVFSHFQDLEQITLAENEINIIEIDSFWGMTNLLKLNLSKNFLGSIDSNTFQNLEKLEVLDLSYNHIRVLGDKSFQGLPSLLNLNLTGNALESVHEFATLPNLKIIYLGDNKISSLSSLPNIAKILTTLDLDSNQLSSMSDLYAILQEFPQIEEIFLEGNELINCPNDAHKVLSQKVQILDLASAGLEVIWSEGKCLNVFNNLHQLENLSLSHNLLRSLPKDIFKDLNSLYHLDLSFNSLKYLPNGIFPESLQVLYLAYNSIYSVDPNLFSTLSYLSLEKNDFRCDCNLRDFKTWLNQTNVIFAHPIEDVICASPEDQYMVPVVRSIIQCEDEEEERNAEKLRLVLFIFCTAFIIVLTASTIIYVRRRGFIFKLYKKLIGKLVNGKREEPDPEQFLYDVFLCFSSSDIKWVEKALLNRLDSQFSEQNTLRCCFEERDFIPGGDHLTNMRNAIQNSHKTLCVVSERFLKDGWCLETFTLAQCRMLVELKDILVVLVVGNIPQYRLLKYDQLRSYIENRRYLLWPDDSQDLNWFYDQLLHKIRKNTKVKQTNIKVNEGEKNLDAANLQADTAV	yes
A0A553N4T8	Danionella translucida	Opisthokonta	A0A553N4T8	A0A9J7ZR20	MNNALRMGFTFPMILFGLCLKTEVARSVSVCSVYDFKAICIDRGLQEVPELPGHINHLDLSLNSLVELNEASFSHLDGLQVLIAQQQMPGLLIRNNTFSRLSGLLLLQLDYNQLLQLEVGTFNGLHNLQILTLTQCSLDGSILSGNILKPLVSLEMLVLKDNNIKRIQPATFFVNMNRLHVLDLSYNRVKSICEDDLLSLQGKYFTLLKLSSITILDMNEYWSGWERCGNPFKNLSIATLDLSGNGFKVEMAKRFFDAITGVKIQSLILSRSVSMGSLFGHSNFKNPDKFTFKGLEASSINSLDLTKSNIFALLSSVFSHFRDLQQITLAENQINIIEVAAFQGMSNLRKLNLSQNFLTGINLKTFQNLEKLELLDLSYNHIRVLGEQSFWGLPSLLNLNLTGNAVESVDKLATLPNLRKLYLGENRISALSTLPNNAGNLTTLDLEFNKLKALSDVYTILRDFPKMEKIFLQGNKFSSCYDQRQTVASDKLELLHLGLSAMQLIWSEGKCLNIFDNLHQLKQLSLTANGLQSLPKDIFKDLSSLEFLDLSFNSLKYLPQGILPKTLQILNLEFNSIYTVDPDLFSSLSILSLKGNQFRCDCNLKDFQTWLNHTNVTLVPSIEEAICAGPEDLYMVSVVRANIECEEEEDERRIEHLRLVLFISCSALIILFTVGAIIYTHRRGYIFKLYKKLLGEVLDGGQEEPDPDQFQYDVYLCFSSSDIKWVERALLKRLDTQFSDQNPLRCCFEERDFIPGEDHLTNMRSAIQKSRKTLCVVSEHFLQDGWCLESFTLAQCRMLVELKDILLVLVVGNIPHHRLLKYEQLRSYIENRSYLRWPDDSQELEWFYDQLLHKIRKNTKALQINPKGNEKLVENPAEEHIELQLRMEPI	yes
A0A5A9NDY8	Triplophysa tibetana	Opisthokonta	A0A5A9NDY8	A0A9J7ZR20	MDFSFILILFGLCLDIQLVKCTPLCSVSGLFADCINRGLNQVPDLPAHVIYVDLSFNNIRELNESSFSNLDGLQSLRMDQQTPGLVIRNNTFRRLSNLLILKLDYNQALQIETEAFNGLHHLKTLTLTQCGLDDSVLSGDVLKPLVSLQMLVLRENNIERIRPAPFFINMRSLNILDLSGTKVKSICEEDLLNFQGKHFTHFILSSMKLQNMNQFWSGWDECGNPLKNMSIGTLDLSRNGFEVNMAKRFFDAVSGTKIQTLVLSSSSMGSSFGFKNLKNPDRFTFEGLNVSSVKILDLSKSYIFALQFSVFSSLSDLEQMTLAQNEINKIDHDAFLGATSLLKLNLSRNYLGAVDSRTFQNLDKLQVLDLSYNHIRVLGYQSFQGLANLLQLNLTANSLESVHEFAILPNLEKLYLGENRITSLYMIPNIGQNLTTLDLEFNKLTDLSDVYTIVQGFPNIENIFLQGNTFFKCHDERNQTTFVSGKLQLLHLGISSIEVIWSLGKCLDIFEHLHHLQQLSLSGNFLQSLPKNIFKDLTSLTFLDLSFNSLKYLPAGIFPESLRILNLEYNSMYSVDPHLFGSLTHLSLKQNQFRCDCTLKDFRTWLNESRTILVHPAEDVTCASPEDHYMIPVLSSSIQCEDEEDEKSVEKLRCVLFIVCAAFVVLLTAVTIIYIRCRGYVFKIYKRLTAKLVDGKREDPEADGFLYDVYVCFSSDDIKWVEKALLKRLDSQFSDQNVLHCCFEERDFIPGEDHLTNMRNAIESSRKTLCVVSERFLKDGWCLETFTLAQKKTEEELNNVLLVLVVGNIPPYRLLKYKPIRSHIENRRFLVWPDDSQDLQWFYEQLIHNIRKDTKIKQTEGKADGRETELMDTAV	yes
A0A5A9NFH1	Triplophysa tibetana	Opisthokonta	A0A5A9NFH1	A0A9J7ZR20	MDSKPKRALRMTPRQTSSLTTLVLYISLQIVKCTSVCSTDGSEVHCTDQGLQQVPDLPTYATYVDLSNNNITELNETSFSHLECLQVLILKHQTPGLTIRNNTFRRLSNLTSLQMDYNHGLQIETEAFNGLHHLKILTLTQCGLDDSVLSGDVLKPLVSLQKLVLRENNIERIRPAPFFINMRSLNILDLSGTKVKSICEEDLLNFQGKHFTHFILSSMKLQNMNQFWSGWDECGNPLKNMSIGKLDLSRNGFEVNAAKRFFDAVSGTKIQTLVLSDRSIGRSSGFNGSEDPDRFTFRGLRESGLKDLDMSGSSIFALSHSVFGSLPRLEQVTLAQNQINKIENNAFLGVTHVITLNLSRNFLGVIDRHTFKNLPKLQVLDVSYNHIWKLRHGSLEGLSNLKDLYLTGNVLESTHECASLPSLEKLYLGDNKITSLPYDLPIMSRNLTTLDMNSNRLTSMTVLFAILEGFPQMLEINLQNNGLVDCYDQPPTVVPHELQILDLATTNMEFFWSLGKCLDVFKHLPQLQQLSLSLNLLQSLPKNIFKDLTSLTFLDVSFNSLKYLPAGIFPESLRILNLEYNSMYSVEPHLFGSLTHLSLKRNQFRCDCTLKDFQTWLNESRTILVHPAEDVTCASPEDHYMIPVLSSSIQCEDEENEKSVEKLRCVLIIVCATFVVLLTAVTIIYIRCRGYVFKIYKRLTAKLADEKLNLMDPEADGFLYDVYVCFSSDDMKWVEKALLKRLDSQFSDQNVLHCCFEERDFIPGEDHLTNMRNAIESSRKTLCVVSERFLKDGWCLETFTLAQCRMLVELNDILLVLVVGNIPPYRLLKYQQLRTYIENRRFLVWPDDSQDLQWFYDQLILNIRQDTKVKRAEGKADGRETEAAHLHEDTAV	yes
A0A5B9CT65	Schizothorax prenanti (Oreinus prenanti)	Opisthokonta	A0A5B9CT65	A0A9J7ZR20	MAVRQTLSLILLGLCMGTQIVKCTSVCSIDGSVVLCTDRGLQEVPELPAHVNNMDLSNNSIAELHETSFTHLEGLHVLILMRQTPGLVIRNNTFRRLSNLTSLKLDYNHLLQLDTGAFNGLSKLKNLTLTQCSLDGSVLSGDVLKPLVSLEMLVLRENNIQRIQPASFFLNMRRFHVLDLSYNKVKSICEEDLLSFQGKHFTLLTLASVTLQDMNEYWLGWDKCGNPIKNMTVTELDLSGNSFNVNNAKQFFNAITGAKIQSLVFSNICSLGKSSGNNSKDPDKFTFKGLEASGIKTFDLSNSSIFSLSYSVFSYLPDLEQITLAQSQINKIESNAFLGMTNLQKLNLSVNFLGNINSETFKNLQKLEVLDLSYNHIWMLEIQSFQGLPNLLILNLTGNSILYAHRFATLPSLEKLYLGDNKIIHASDLLNIATNLKTLYLEFNKIFSMSELYTILEKFPQIEEIVFRGNGLVCCPDDKHKVLSQKIQILDLAIAGLEVIWLEGKCLNVFNDLHQLEVLYLSYNRLQSLPKDVFKDLTSLIFLDLSFNSLKYLPNGIFPKSLQYLNLEYNSIYSVDPNLFNTLSYLSLLGNDFHCDCNLRDFQTWLNQTNVTLFHPIEDVTCASPEDQYMVSVVRSSIQCEDERSVEKLRLVLFIFCSALITLFTTSIIFYICQRGYIFKLYKKLIDKLVDEKQQEPDPDRFLYDVYLCFSSSDIKWVERALLKRLDSQFSEQNTLRCCFEERDFIPGEDHLTNMRNAIQNSQKTLCVVSERFLKDGWCLETFTLAQCRMLVELKDILLVLVVGNIPRYRLLKYEQLRSYIENRRYLMWPDDSQDLDWFYDQLLHKIRKNTKVKQTNVKEKDEVENNPEAAYVHADTAV	yes
A0A096XMX0	Schizothorax richardsonii (Snowtrout) (Cyprinus richardsonii)	Opisthokonta	A0A5B9CTH3	A0A9J7ZR20	MEYIFILILFGLCINTEVVKCTVCSVNGYAAFCIDRGLHHVPELPTHVNYVDLSLNSIAELNETSFSHLEGLQVLKVEQQTPGLVIRNNTFRRLSKLILLKLDYNRFLQIETGAFNGLSNLEILTLTQCSLDGSVLSGDVLKPLVSLEMLVLRDNNIHRIQPASFFLNMRRFHVLDLSYNKVKSICEEDLLSFQGKHFTLLTLASVTLQDMNEYWLGWDKCGNPFKNMSVTVLDLSGNGFNVNNAKRFFDAITGTKIQGLILSKSYSMGSSFGHNNFPDPDKFTFKGLEISGVKIFDLSQSHIFALSNSVFSHFSDLEQITLAQNEINIIENNAFLGMTNVQKLNLSNNFLGGIDSKTFQNLEKLEVLDMSYNHIRVLGDQSFQALPSLLNLNLTGNALESVHEFATLPNLKKLYLGENRISSLTSLPNIAKNLTTLDLEFNRLMNLSDLYTILREFPQIEKIFLRGNMFSMCRNQRQIVVSDKLQLLNLELSTLQLIWSEGKCFNVFNNLQQLEQLSLASNGLQSLPKDIFKDLASLLFLDLSFNSLKYLPNGIFPKSLQILNLEYNSIYSVDPNLFSTLSYLSLLKNQFRCDCNLRDFQTWLNQTNVIFSHPIEDVTCASPEDQYMVSVVRSSIQCEDEEDERSVEKLRLVLFIFCSALIISLTASAIIYVRRRGYIFKLYKKLIDKLVDGKQQEPDPDRFLYDVYLCFSSSDIKWVERALLKRLDSQFSEQNTLRCCFEERDFIPGEDHLTNMRNAIQNSQKTLCVVSERFLKDGWCLETFSLAQKRMQVELKDILLVLVVGNIPQYRLLKYKQVRSYIENRRYLLWPDDSQDLDWFYDQLLHKIKKDTKVKQTEQTKDDETNVHANTAV	yes
A0A5B9CTH3	Schizothorax prenanti (Oreinus prenanti)	Opisthokonta	A0A5B9CTH3	A0A9J7ZR20	MEYIFILILFGWCINTEVVKCTVCSVNGYAAFCIDRGLHHVPELPTHVNYVDLSLNSIAELNETSFSHLEGLQVLKVEQQTPGLVIRNNTFRRLSKLILLKLDYNRFLQIETGAFNGLSNLEILTLTQCSLDGSVLSGDVLKPLVSLEMLVLRDNNIHRIQPASFFLSMRRFHVLDLSYNKVKSICEEDLLSFQGKHFTLLTLASVTLQDMNEYWLGWDKCGNPFKNMSVTVLDLSGNSFNVNNAKRFFDAITGTKIQSLILSKSYSMGSSFGHNNFPDPDKFTFKGLEISGVKIFDLSQSHIFALSNSVFSHFSDLEQITLAQNEINIIENNAFLGMTNVQKLNLSNNFLGSIDSKTFQNLEKLEVLDLSYNHIRVLGDQSFQALPSLLNLNLTGNALESVHEFATLPNLKKLYLGENRISSLTSLPNIAKNLTTLDLELNRLKNLSDLYTILREFPQIEKIFLRGNMFSMCLNQRQIVVSDKLQLLNLELSTMQLIWSEGKCFNVFNNLQQLEQLSLASNGLQSLPKDIFKDLASLLFLDLSFNSLKYLPNGIFPKSLQILNLEYNSIYSVDPNLFSTLSYLSLLKNQFRCDCNLRDFQTWLNQTNVIFFHSIEDVTCASPEDQYMVSVVRSSIQCEDEEDERSVEKLRLVLFIFCSALIISLTASAIIYVRRRGYIFKLYKKLIDKLVDGKQQEPDPDRFLYDVYLCFSSSDIKWVERALLKRLDSQFSEQNTLRCCFEERDFIPGEDHLTNMRNAIQNSQKTLCVVSECFLKDGWCLETFSLAQKRMQVELKDILLVLVVGNIPQYRLLKYKQVRSYIENRRYLLWPDDSQDLDWFYDQLLHKIKKDTKVKQTEQTKDDETNVHANTAV	yes
A0A671K8C6	Sinocyclocheilus anshuiensis	Opisthokonta	A0A671K8C6	A0A9J7ZR20	MEYIFILILFGLCINTEVVKSTSVCSVNDYAAFCIDRGLHHVPEVPTHVNHMDLSLNSIAELNETSFSRLEGLQVLKVEQQTPGLLIRNNTFRRLSNLILLKLDYNFFLQIETEAFNGLSNLEILTLTQCSLDGSVLSGDVLKPLVSLQMLVLRNNNIHRIQPASFFLNMRRFHVLDLSHNNVKSICEEDLLSFQGKHFTLLQLASVTLQDMNEYWLGWDKCGNPFKNMSVTVLDLSGNGFKVPMAKRFFDAITGTKILGLILSNSYNMGSSFGHNNFPDPDKFTFKGLEASGVKVFDLSQSHIFALSNSVFSHFSDLEQITLAQNEINIIENNAFLGMTDLQKLNLSKNFLGSIDSKTFQNLEKLEVLDLSYNHIWKLGHQSFQGLPNLLDLNLTGNSLKYAHTFASLPSLEKLYLGDNKITHASNLLNIATNLKTLYLQFNKISSTSEFYTILEKFPQIEEIVFRGNELVYCPDDEHKVLSQKIQILDLAIAGLEVIWSEGTCLNLFDDLHQLEALFLSSNRLQSLPKDIFKDLNSLIFLDLSSNSLKYLPNGIFPTNLQYLNLEYNSVYSVDPNLFSTLSYLSLLGNGFNCDCNLRDFQTWLNQTNVTLFHPIEDVTCASPEDQYMVSVVRSSIQCEDEEDERSVEKLRLALFICCSTLIILFTASAIIYVCQRGYIFKLYKKLIAKLVDEKQEKPEPDPDRFLYDVYLCFSSSDIKWVERALLKRLDSQFSEQNTLRCCFEERDFIPGEDHLTNMRNAIQNSQKTLCVVSEHFLKDGWCLETFNLAQCRMLVELKDILVVLVAGNIPQYRLLKYEQLRSYIETRRYLMWPDDNQDLEWFYDQLLHKIRKNTKVKQTNAKEKDKVKNNPEAANVHADTAV	yes
A0A672RC74	Sinocyclocheilus grahami (Dianchi golden-line fish) (Barbus grahami)	Opisthokonta	A0A672RC74	A0A9J7ZR20	MEYIFKLILFGLCINTEVVKSTSVCSVNDYAAFCIDRGLHHVPEVPTHVNHMDLSLNSIAELNETSFSRLEGLQVLKVEQQTPGLVIRNNTFRRLSNLILLKLDYNFFLQIETEAFNGLSNLEILTLTQCSLDGSVLSGDVLKPLVSLQMLVLRNNNVHRIQPASFFLNMRRFHVLDLSQNKVKSICEEDLLSFQGKHFTLLQLASVTLQDMDKYWSGWDKCGNPFKNMSITVLDLSGNGFKVPMAKRFFDAITGTKILGLILSNSYNMGSSFGHNNFPDPDKFTFKGLEASGVKVFDLSQSHIFALSNSVFSHFSDLEQITLAQNEINMIENNAFLGMTDLQKLNLSKNFLGSIDSKTFQNLEKLEVLDLSYNHIWKLGHQSFQGLTNLLNLNLTGNSLKYAHTFASLPSLEKLYLGDNKITHVSNLLNIATNLKTLYLQFNKISSMSEFYTILEKFPQIEEIVFRGNELVYCPDDEHKVLSQKIKILDLAIAGLEVIWSEGTCLNLFDDLHQLEALFLSSNRLQSLPKDIFKDLTSLIFLDLSSNSLKYLPNGIFPKSLQYLNLEYNSVYSVDPNLFSTLSYLSLLGNGFNCDCNLRDFQTWLNQTNITLFHPIEDVTCASPEDQYMVSVVRSSIQCEDEEDAWSVEKLRLALFICCTALIILFTASAIIYVCQRGYIFKLYKKLMAKLVDEKQEKPEPDPDRFLYDVYLCFSSSDIKWVERALLKRLDSQFSEQNTLRCCFEERDFIPGEDHLTNMRNAIQNSQKTLCVVSEHFLKDGWCLETFNLAQCRMLVELKDILVVLVAGNIPQYRLLKYEQLRSYIETRRYLMWPDDNQDLEWFYDQLLHKIRKNTKVKQTNAKEKDKEVKNNPEAANVHADTAV	yes
A0A673JQB0	Sinocyclocheilus rhinocerous	Opisthokonta	A0A673JQB0	A0A9J7ZR20	MCFFPHSALRMEYIFILILFGLCINTEVVKSTSVCSVNDYAAFCIDRGLHHVPEVPTHVNHMDLSLNSIAELNETSFSRLEGLQVLKVEQQTPGLVIRNNTFRRLSNLILLKLDYNFFLQIETEAFNGLSNLEILTLTQCSLDGSVLSGDVLKPLVSLQMLVLRNNNIHRIQPASFFLNMRRFHVLDLSHNKVKSICEEDLLSFQGKHFTLLQLASVTLQDMNEYWLGWDKCGNPFKNMSVTVLDLSGNGFKVPMAKRFFDAITGTKILGLILSNSYNMGSSFGHNNFPDPDKFTFKGLEVSGLKVFDLSQSHIFALSNSVFSHFSDLEQITLAQNEINMIENNAFLGMTDLQNLNLSNNFLGSIDSKTFQNLEKLEVLDLSYNHIRVLGDQSFQGLPSLLNLNLTENALESIHKFATLPNLKKLYLGENRISSLSSLPNIAKNLTTLDLEFNRLKDLSDLYTILWEFPQIEKIFLRGNMFSMCHNQRQIVVSDKLQLLNLELSTMQLIWSEGKCFNVFNNLHQLEQLSLASNGLQSLPKDIFKDLTSLFFLDLSFNSLKYLPNGIFPKSLQILNLEYNSIYSVDPNLFSTLSYLSLIKNQFRCDCNLRDFQTWLNQTNVTLFHPIEDVTCASPEDQYMVSVVRSSIQCEDEEDERSVEKLRLVLFIFCSALIILFTASAIIYVRRRGYIFKLYKKRIAKLVAGKQQEPDPDRFLYDVYLCFSSSDIKWVERALLKRLDSQFSEQNTLRCCFEERDFIPGEDHLTNMRNAIQNSQKTLCVLSEHFLKDGWCLETFSLAQKRMQVDLEDILVVLVVGNIPQYRLLKYKQVRSYIENRRYLLWPDDSQDLDWFYDQLLHKIKKDTKVKQTNQPTGQTKADATNIHANTAV	yes
A0A673JQV0	Sinocyclocheilus rhinocerous	Opisthokonta	A0A673JQV0	A0A9J7ZR20	MATRHILSRLLLGLCMSTHIVKCTSVCSVDGSVVLCTDRGLQEVPELPKHVNNLDLSNNSIAELHETSFSHVEGLQVIILMHQTPGLVIRNNTFRRLSNLTSLQLDYNHLLQMDTGAFNGLSNLKNLTLSQCSLNGSVLSGDVLKPLVSLQMLVLRNNNIHRIQPASFFLNMRRFHVLDLSHNKVKSICEEDLLSFQGKHFTLLQLASVTLQDMNEYWLGWDKCGNPFKNMSVTVLDLSGNGFKVPMAKRFFDAITGTKILGLILSNSYNMGSSFGHNNFPDPDKFTFKGLEASGVKTFDLSSSNIFSLSYSVFSYLPDLEQITLAQSQINKIENNAFWGMTNLLQLNLSKNVLGIINSETFQNLEKLEVLDLSYNHIWTLGHQSFQGLPNLLNLNLTGNSLKYAHTFASLPSLEKLYLGDNKITHASNLLNIATNLKTLYLQFNKISSTSEFYTILEKFPQIEEIVFRGNELVYCPDDEHKVLSQKIQILDLAIAGLEVIWSEGTCLNLFDDLHQLEALFLSSNRLQSLPKDIFKDLTSLIFLDLSSNSLKYLPNGIFPKSLQYLNLEYNSVYSVDPNLFSTLSYLSLLGNGFNCDCNLRDFQTWLNQTNVTLFHPIEDVTCASPEDQYMVSVVRSSIQCEDEEDERSVEKLRLALFICCTALIILFTASAIIYVCQRGYIFKLYKKLVAKLVDEKQEKPEPDPDRFLYDVYLCFSSSDIKWVERALLKRLDSQFSEQNTLRCCFEERDFIPGEDHLTNMRNAIQNSQKTLCVLSEHFLKDGWCLETFNLAQCRMLVELKDILVVLVAGNIPQYRLLKYEQLRSYIETRRYLTWPDDNQDLEWFYDQLLHKIRKNTKVKQTNAKEKDKEVKNNPEAANVHADTAV	yes
A0A6P6MKN3	Carassius auratus (Goldfish)	Opisthokonta	A0A6P6MKN3	A0A9J7ZR20	MEYIFILILFGLCINTEVVKCTSVCSVYGYAAYCINRGLHHVPEVPTHVNLMDLSLNSIAELNETSFSRLEALQVLKVEQQTTGLVIRNNTFRRLSNLILLKLDYNLFLQIETGAFNGLYNLEFLSLTHCSLDASVLSGDVLKPLVSLEMLVLRDNNIHRIQPASFFLNMRRFHVLDLSHNKVKSICEEDLVSFQGKHFTLLQLSSVTLQDMNENWLGWDKCGNPFKNMSVNVLDLSGNGFNVPMAKRFFDAFTSTKILGLILSKSYNMGSSFGHNNFPDPDKFTFKGLEVSGVKVFDLSQSHIFALSDSVFSHFPDLEQITLAQNEINIIENNAFWGLNNLQKLNLSNNFLGSIDSKTFHNLEKLEVLDLSYNHIRVLGDQSFQGLTSLINLNLTENALESVNEFATLPNLKKLYLGDNSISSLSSLPNIAKNLTTLDLEFNRLKDLSDLYTIFREFPQIENIFLRGNMFSSCYNQNQIVVSDKLQLLNLELSTMQLIWSEGKCFNVFNGLHQLEQLSLASNGLQSLPKDIFKDLTSLFFLDLSFNSLKYLPNGIFPKSLQILNLEYNSIYSVDPNLFSTLSYLSLLKNQFRCDCNLRDFQTWLNQTNVTFFHPIEDVTCASPEDQYMVSVVKSSIQCEDEEDERSVENLRLVLFIFCSTLIILFTASAIIYVRRRGYIFKLYKKLFAKLVDGKQPELDPDRFLYDVYLCFSSSDIKWVERALLKKLDSQFSEQNTLHCCFEERDFIPGEDQLTNMRNAIQNSQKTLCVVSESFLKDGWCLETFSLAQKRMQVDLEDILVVLVVGNIPQYKLLKYKQVRSYIETRRYLMWPDDSQDLEWFYDQLLYKIKKDTKVKQANQPTEQTKTDATNVHANTEV	yes
A0A6P6MLX1	Carassius auratus (Goldfish)	Opisthokonta	A0A6P6MLX1	A0A9J7ZR20	MAKSDLRMATSDTLSLIFLGLCISSHIVKCTSVCSVDGSVVLCTHRGLQEVPKLPTHAHYVDLSNNSIAELHETSFSHIEDLRVLIMMHQTPRLVIRNNTFRRLSNLTSLQLDYNHLLQMDTGAFNGLSNLKNLSLTHCSLDASVLSGDVLKPLVSLEMLDLRNNNIHRIQPASFFLNMRSLQVLDLSHNKVKSICEEDLVSFQGKHFTLLQLSSVTLQDMNENWLGWDKCGNPFKNMSVTELDLSGNGFNVNIAKRFFNAIRATKIQSLIFSNICSLGRSSGNNSQDPDRFTFNGLEASGIKTFDLSSSNIFSLSYSVFSFLPDLEQITLAHSQINKIEKNAFLGMRNLLQLNLSRNLLGIIDSGTFQNLEKLEVLDLSYNHIWRLGYQSFQGLPNLLILNLTGNSIKSAHTFATLPNLEKLYLGVNKFTHAFSLLNIGTNLKTLYLQFNKISSTSEFYAILENFPQIEEIVFRGNELVYCPDHEHKVLSQKIKILDLANAGLEVLWLEGTCLNIFDELHQLEALFLNSNRLQSLPKDVFKDLTSLIFLDLSSNSLKYLPNGIFPKSLQYLNLEFNSVYAVDPNLFSTLSYLSLLGNDFNCDCNLRDFQTWLNQTNITFLHPIEDVTCASPEDQYMVSVVRSSIQCEDEEDERSVENLRLVLFIFCSTLIILFTASAIIYVCRRGYIFKLYKKIIAKLVDGKQPELDPDRFLYDVYLCFSSSDIKWVERALLKKFDSQFSEQNTLRCCFEERDFIPGEDHLTNMRNAIQNSLKTICVVSEHFLKDGWCLETFNLAQCRMLVELKDILVVLVVGNIPQYKLLKYEQLRSYIETRRYLQWPDDSQDLEWFYDQLLHKIRNNTKVTQIDAKEKDKEVKNNPEAANVYADTAV	yes
A0A7J6BZH8	Onychostoma macrolepis	Opisthokonta	A0A7J6BZH8	A0A9J7ZR20	MWTKATMKSSIFNRALRMEYIFILILFGLCINTEVVKCTLCSVNGYAAFCIDRGLRHVPELPTHVNYVDLSLNSIAELNETSFSHLKGLQVLKVEQQTPGLAIRNNTFRRLSKLILLKLDYNRFLQIETGAFNGLSNLEILTLTQCSLDGSVLSGDVLKPLVSLEMLVLRENNIHRIQPASFFLNMRRFHVLDLSYNKVKSICEEDLLSFQGKHFTLLTLASVILQDMNEYWLGWDKCGNPFKNMSVTVLDLSGNGFKVPMAKRFFDAITGAKIQGLILSRSYSMGSSFSHNNFPDPDKFTFKGLEVSGVKIFDLSQSHIFSLSDSVFSNFSDLEQITLAQNEINIIENNAFLGMTNLQKLNLSNNFLGSIDSKTFQNLEKLEVLDLSYNHIRMLGDQAFQGLPSLLNLNLTGNALESVHEFAILANLKKLYLGENRISSLSSLPNIAKNLTTLDLEFNRLKDLSDLYTILREFPRVENIFLRGNMFSTCHNQRQIVVSDKLQLLNLELSTLQLIWSERQCFNVFNNLHQLEELSLASNGLQSLPKDIFKDLTSLFFLDLSFNSLKYLPNGIFPKSLQILNLEYNSIYSVDPNLFSTLSYLSLIKNQFRCDCKLRDFQTWLNQTNVIFSHSIEDVTCASPEDQYKVSVVRSNIQCEDEEDERSVEKLRLVLFIFCSALIISLTASAIIYVRRRGYIFKLYKKLIDKLVDGKQQEPNPDRFLYDVYLCFSSSDIKWVERALLKRLDSQFSEQNTLRCCFEERDFIPGEDHLTNMRNAIQNSQKTLCVVSERFLKDGWCLETFSLAQKMMQVELKDILLVLVVGNIPQYRLLKYKQVRSYIENRRYLLWPNDSQDLDWFYDQLLQKIKKDTKVKQTEQTKDDATNVHANTAV	yes
A0A8C0YIK2	Cyprinus carpio carpio	Opisthokonta	A0A8C0YIK2	A0A9J7ZR20	MEFIFILILLGLCINTEVVKSTSVCSVIGYAAYCIDRGLHYVPEVPTHVNQMDLSLNSIAELNQTSFSSLEGLQVLKVEQQTPRLVIRNNTFRRLSNLILLKLDYNLLQIETEAFNGLSNLEILTLTQCSLDGSVLSGDVLKPLVSLQMLVLRNNNIHRIQPASFFLNMRRFHVLDLSHNKVKSICEEDLASFQGKHFTLLQLASVTLQDMNEYWLGWDKCGNPFKNMSVTVLDLSGNGFQVPMAKRFFDAITGTKILGLILSKSYSMGSSFSHNNFPDPDKFTFKGLEVSGVKIFDLSQSNIFALSNSVFSHFSDLEQITLAQNEINIIENNAFLGMTNLQKLNLSNNFLGSVDSKTFQNLEKLEVLDLSYNHIWMLGHQSFRGLPNLLNLNLTGNSLKYAHTFATLPSLEKLYLGDNKITHASHLLNLAANLKTLYLQFNKISSMSEFYTILEKFPQIEEIVFRGNELVYCPDDEHKVLSRKIKILDLANAGLEVIWSEGTCLNLFEDLHQLEVLFLSSNRLQSLPEDIFKDLTSLIFLDLSFNSLKYLPNGIFPKSLQYLNLEFNSVYSVDPNLFSTLSFLSLLGNDFNCDCNLRDFQTWLNQTNVTFFHPIEDVTCASPEDQYMVPVVRSSIQCEDEEDETSVEKLRLVLFIFCSTLIIIFTASAIIYVCRRGYIFKLYKKLITKLVDGKQEKPEPDRFLYDVYLCFSSSDIKWVERALLKRLDSQFSEQNTLRCCFEERDFIPGEDHLTNMRNAIQNSQKTLCVVSEHFLKDGWCLETFNLAQCRMLVELKDILVVLVAGNIPQYRLLKYEQMRSYIETRRYLMWPDDSQDLEWFYDQLLDKIRKNTKIKQTNAKEKDKEVKNNPEAVNVYADTAV	yes
A0A8C1IK94	Cyprinus carpio (Common carp)	Opisthokonta	A0A8C1IK94	A0A9J7ZR20	MYQNAPFPVKNVCVVNAFKSVNLELVKQTMSKIYLTYNKKRNYFNTKMHVFFFHSALRMEFIFILILLGLCINTEVVKSTSVCSVIGYAAYCIDRGLHYVPEVPTHVNQMDLSLNSIAELNQTSFSSLEGLQVLKVEQQTPRLVIRNNTFRRLSNLILLKLDYNLLQIETEAFNGLSNLEILTLTQCSLDGSVLSGDVLKPLVSLQMLVLRNNNIHRIQPASFFLNMRRFHVLDLSHNKVKSICEEDLVSFQGKHFTLLQLASVTLQDMNEYWLGWDKCGNPFKNMSVTVLDLSGNGFQVPMAKRFFDAITGTKILGLILSKSYSMGSSFGHKNFPDPDKFTFKGLEVSGVKIFDLSQSNIFALSNSVFSHFSDLEQITLAQNEINIIENNAFLGMTNLQKLNLSNNFLGSVDSKTFQNLEKLEVLDLSYNHIRVLGDQSFRGLPSLLELNLTGNSLESVHEFATLPNLKKLYLGENRILSLSSLPNIAKNITTLDLEFNRLKDLSDLYTILREFPQIEKIFLRGNMFSSCYNQNQKVVSDKLQLLNLEFSTMQLIWSEGKCFNVFNNLHQLEQLSLASNGLQSLPKDIFKDLTSLFFLDLSFNSLKYLPNGIFPKSLQILNLEYNSIYSVDPNLFSTLSYLSLLKNQFRCDCNLRDFQTWLNQTNVTIFHPIEDVTCASPEDQYMVPVVRSSIQCEDEEDETSVEKLRLVLFIFCSTLIIIFTASAIIYVCRRGYIFKLYKKLITKLVDGKQQELDLDRFLYDVYLCFSSSDIKWVERALLKRLDSQFSEQNTLRCCFEERDFIPGEDHLTNMRNAIQNSQKTLCVVSEHFLKDGWCLETFSLAQKRMQVDLEDILVVLVVGNITQYRLLKYKQVRSYIENRRYLLWPDDSQDLEWFYDQLLHKIKKDTKVKQTNQPTEQIKTDATNVHANTEV	yes
A0A8C1UZT0	Cyprinus carpio (Common carp)	Opisthokonta	A0A8C1IK94	A0A9J7ZR20	MYQNAPFPVKNVCVVNAFKSVNLELVKQTMSKIYLTYNKKRNYFNTKMHVFFFHSALRMEFIFILILLGLCINTEVVKSTSVCSVIGYAAYCIDRGLHYVPEVPTHVNQMDLSLNSIAELNQTSFSSLEGLQVLKVEQQTPRLVIRNNTFRRLSNLILLKLDYNLLQIETEAFNGLSNLEILTLTQCSLDGSVLSGDVLKPLVSLQMLVLRNNNIHRIQPASFFLNMRRFHVLDLSHNKVKSICEEDLASFQGKHFTLLQLASVTLQDMNEYWLGWDKCGNPFKNMSVTVLDLSGNGFQVPMAKRFFDAITGTKILGLILSKSYSMGSSFGHNNFPDPDKFTFKGLEVSGVKIFDLSQSNIFALSNSVFSHFSDLEQITLAQNEINIIENNAFLGMTNLQKLNLSNNFLGSVDSKTFQNLEKLEVLDLSYNHIRVLGDQSFRGLPSLLELNLTGNSLESVHEFATLPNLKKLYLGENRILSLSSLPNIAKNITTLDLEFNRLKDLSDLYTILREFPQIEKIFLRGNMFSSCYNQNQKVVSDKLQLLNLEFSTMQLIWSEGKCFNVFNSLHQLEQLSLASNGLQSLPKDIFKDLTSLFFLDLSFNSLKYLPNGIFPKSLQILNLEYNSIYSVDPNLFSTLSYLSLLKNQFRCDCNLRDFQTWLNQTNITIFHPIEDVTCASPEDQYMVPVVRSSIQCEDEEDETSVEKLRLVLFIFCSTLIIIFTASAIIYVRRRGYIFKLYKKLITKLVDGKQQELNPDRFLYDVYLCFSSSDIKWVERALLKRLDSQFSEQNTLRCCFEERDFIPGEDHLTNMRNAIQNSQKTLCVVSEHFLKDGWCLETFSLAQKRMQVDLEDILVVLVVGNIPQYRLLKYKQVRSYIENRRYLLWPDDSQDLEWFYDQLLHKIKKDTKVKQTNQPTEQIKTDATNVHANTEV	yes
A0A8C1IKC2	Cyprinus carpio (Common carp)	Opisthokonta	A0A8C1IKC2	A0A9J7ZR20	MATRHTLSLILLGLYISSHIVKCTSVCSVDGSVVLCTDRGLQEVPELPTHVTYVDLSNNSINDLHETSFSHVEGLRVLIMMHQTSRLVIRNNTFRSLSNLTTLQLDYNHLLQMDTGAFNGLSNLKNLTLSQCSLDGSVLTGDVLKPLVSLEMLDLRDNNLHRIQPASFFLNMRRFHVLDLSHNKVKSICEEDLVSFQGKHFTLLKLASVTLQDMNELWLGWDKCGNPFKNMSINVLDLSGNGFNVNTAKRFFNAISATKIQSLIFSNICSLGRSSGNNSKDPDKFTFSGLEASGIKTFDLSSSNIFSLPYSVFSYLPDLEQISLAQSQINKIEKSAFLGMTNLLQLNLSKNFLGVINSETFQNLEKLEVLDLSYNHIWMLGHQSFRGLPNLLNLNLTGNSLKYAHTFATLPSLEKLYLGDNKITHASHLLNLAANLKTLYLQFNKISSMSEFYTILEKFPQIEEIVFRGNELVYCPDDEHKVLSRKIKILDLANAGLEVIWSEGTCLNLFEDLHQLEVLFLSSNRLQSLPEDIFKDLTSLIFLDLSFNSLKYLPNGIFPKSLQYLNLEFNSVYSVDPNLFSTLSFLSLLGNDFNCDCNLRDFQTWLNQTNVTFFHPIEDVTCASPEDQYMVPVVRSSIQCEDEEDETSVEKLRLVLFIFCSTLIIIFTASAIIYVCRRGYIFKLYKKLITKLVDGKQEKPEPDRFLYDVYLCFSSSDIKWVERALLKRLDSQFSEQNTLRCCFEERDFIPGEDHLTNMRNAIQNSQKTLCVVSEHFLKDGWCLETFNLAQCRMLVELKDILVVLVAGNIPQYRLLKYEQMRSYIETRRYLMWPDDSQDLEWFYDQLLDKIRKNTKIKQTNAKEKDKEVKNNPEAVNVYADTAV	yes
A0A9J8D0C0	Cyprinus carpio carpio	Opisthokonta	A0A8C1IKC2	A0A9J7ZR20	MATRHTLSLILLGLYISSHIVKCTSVCSVDGSVVLCTDRGLQEVPELPTHVTYVDLSNNSINDLHETSFSHVEGLRVLIMMHQTSRLVIRNNTFRSLSNLTTLQLDYNHLLQMDTGAFNGLSNLKNLTLSQCSLDGSVLTGDVLKPLVSLEMLDLRDNNLHRIQPASFFLNMRRFHVLDLSHNKVKSICEEDLVSFQGKHFTLLKLASVTLQDMNELWLGWDKCGNPFKNMSINVLDLSGNGFNVNTAKRFFNAISATKIQSLIFSNICSLGRSSGNNSKDPDKFTFSGLEASGIKTFDLSSSNIFSLPYSVFSYLPDLEQISLAQSQINKIEKSAFLGMTNLLQLNLSKNFLGVINSETFQNLEKLEVLDLSYNHIWMLGHQSFRGLPNLLNLNLTGNSLKYAHTFATLPSLEKLYLGDNKITHASHLLNLAANLKTLYLQFNKISSMSEFYTILEKFPQIEEIVFRGNELVYCPDDEHKVLSRKIKILDLANAGLEVIWSEGTCLNLFEDLHQLEVLFLSSNRLQSLPEDIFKDLTSLIFLDLSFNSLKYLPNGIFPKSLQYLNLEFNSVYSVDPNLFSTLSFLSLLGNDFNCDCNLRDFQTWLNQTNVTFFHPIEDVTCASPEDQYMVPVVRSSIQCEDEEDETSVEKLRLVLFIFCSTLIIIFTASAIIYVCRRGYIFKLYKKLITKLVDGKQEKPEPDRFLYDVYLCFSSSDIKWVERALLKRLDSQFSEQNTLRCCFEERDFIPGEDHLTNMRNAIQNSQKTLCVVSEHFLKDGWCLETFNLAQCRMLVELKDILVVLVAGNIPQYRLLKYEQMRSYIETRRYLMWPDDSQDLEWFYDQLLDKIRKNTKIKQTNAKEKDKEVKNNPEAVNVYADTAV	yes
A0A8C1V270	Cyprinus carpio (Common carp)	Opisthokonta	A0A8C1V270	A0A9J7ZR20	MATRHTLSLILLGLYISSHIVKCTSVCSVDGSVVLCTDRGLQEVPELPTHVTYVDLSNNSINDLHETSFSHVEGLRVLIMMHQTSRLVIRNNTFRSLSNLTSLQLDYNHLLQLDTGAFNGLSNLKNLTLSQCSLDGSVLTGDVLKPLVSLEMLDLRDNNLHRIQPASFFLNMRRFQVLDLSYNKLKSICEEDLVSFQGKHFTLLKLAFVTLQDMNEFWLGWDKCGNPFKNMSIDVLDLSGNGFNVNTAKRFFNAISATKIQSLIFSNICSLGRSSGNNSKDPDKFTFNGLEASGIKTFDLSSSNIFSLPYSVFSYLPDLEQITLAQSQINKIEKRAFLGMTNLLQLNLSKNFLGVINSETFQNLEKLEVLDLSYNHIWMLGHQSFRGLPNLLNLNLTGNSLKYAHTFATLPSLEKLYLGDNKITHASHLLNLAANLKTLYLQFNKISSMSEFYTILEKFPQIEEIVFRGNELVYCPDDEHKVLSRKIKILDLANAGLEVIWSEGTCLNLFEDLHQLEVLFLSSNRLQSLPKDIFKDLTSLIFLDLSSNSLKYLPNGIFPKSLQYLNLEFNSVYSVDPNLFSTLSFLSLLGNDFNCDCNLRDFQTWLNQTNVTFFHPIEDVTCASPEDQYMVPVVRSSIQCEDEEDETSVEKLRLVLFIFCSTLIIIFTASAIIYVRRRGYIFKLYKKLITKLVDGKQEKPEPDPDRFLYDVYLCFSSSDIKWVERALLKRLDSQFSEQNTLRCCFEERDFIPGEDHLTNMRNAIQNSQKTLCVVSEHFLKDGWCLETFNLAQCRMLVELKDILVVLVAGNIPQYRLLKYEQMRSYIETRRYLMWPDDSQDLEWFYDQLLDKIRKNTKIKQTNAKEKAKEVKNNPEAVNVYADTAV	yes
A0A9Q9ZA03	Cyprinus carpio (Common carp)	Opisthokonta	A0A8C1V270	A0A9J7ZR20	MATRHTLSLILLGLYISSHIVKCTSVCSVDGSVVLCTDRGLQEVPELPTHVTYVDLSNNSINDLQETSFSHVEGLRVLIMMHQTSRLVIRNNTFRSLSNLTSLQLDYNHLLQMDTGAFNGLSNLKNLTLTQCSLDGSVLTGDVLKPLVSLEMLDLRDNNLHRIQPASFFLNMRRFHVLDLSHNKVKSICEEDLVSFQGKHFTLLKLASVTLQDMNELWLGWDKCGNPFKNMSINVLDLSGNGFNVNTAKRFFNAISATKIQSLIFSNICSLGRSSGNNSKDPDKFTFSGLEASGIKTFDLSSSNIFSLPYSVFSYLPNLEQISLAQSQINKIEKSAFLGMTNLLQLNLSKNFLGVINSETFQNLEKLEVLDLSYNHIWMLGHQSFRGLPNLLNLNLTGNSLKYAHTFATLPSLEKLYLGDNKITHASHLLNLAANLKTLYLQFNKISSMSEFYTILEKFPQIEEIVFRGNELVYCPDDEHKVLSRKIKILDLANAGLEVIWSEGTCLNLFEDLHQLEVLFLSSNRLQSLPKDIFKDLTSLIFLDLSSNSLKYLPNGIFPKSLQYLNLEFNSVYSVDPNLFSTLSFLSLLGNDFNCDCNLRDFQTWLNQTNVTLFHPIEDVTCASPEDQYMVPVVRSSIQCEDEEDETSVEKLRLVLFIFCSTLIIIFTASAIIYVCRRGYIFKLYKKIITKLVDGKQEKPEPDPDRFLYDVYLCFSSSDIKWVERALLKRFDSQFSEQNTLRCCFEERDFIPGEDHLTNMRNAIQNSQKTLCVVSEHFLKDGWCLETFNLAQCRMLVELKDILVVLVAGNIPQYRLLKYEQMRSYIETRRYLMWPDDSQDLEWFYDQLLDKIRKNTKIKQTNAKEKAKEVKNNPEAVNVYADTAV	yes
M4Q2C8	Cyprinus carpio (Common carp)	Opisthokonta	A0A8C1V270	A0A9J7ZR20	MATRHTLSLILLGLYISSHIVKCTSVCSVDGSVVLCTDRGLQEVPELPTHVTYVDLSNNSINDLQETSFSHVEGLRVLIMMHQTSRLVIRNNTFRSLSNLTSLQLDYNHLLQMDTGAFNGLSNLKNLTLTQCSLDGSVLTGDVLKPLVSLEMLDLRDNNLHRIQPASFFLNMRRFHVLDLSHNKVKSICEEDLVSFQGKHFTLLKLASVTLQDMNELWLGWDKCGNPFKNMSINVLDLSGDGFNVNTAKRFFNAISATKIQSLIFSNICSLGRSSGNNSKDPDKFTFSGLEASGIKTFDLSSSNIFSLPYSVFSYLPNLEQISLAQSQINKIEKSAFLGMTNLLQLNLSKNFLGVINSETFQNLEKLEVLDLSYNHIWMLGHQSFRGLPNLLNLNLTGNSLKYAHTFATLPSLEKLYLGDNKITHASHLLNLAANLKTLYLQFNKISSMSEFYTILEKFPQIEEIVFRGNELVYCPDDEHKVLSRKIKILDLANAGLEVIWSEGTCLNLFEDLHQLEVLFLSSNRLQSLPKDIFKDLTSLIFLDLSSNSLKYLPNGIFPKSLQYLNLEFNSVYSVDPNLFSTLSFLSLLGNDFNCDCNLRDFQTWLNQTNVTLFHPIEDVTCASPEDQYMVPVVRSSIQYGDEEDERSIEKLRLVLFIFCSTLIIIFTASAIIYVCRRGYIFKLYKKLITKLVDGKQEKPEPDPDRFLYDVYLCFSSSDIKWVERALLKRFDSQFSEQNTLRCCFEERDFIPGEDHLTNMRNAIQNSQKTLCVVSEHFLKDGWCLETFNLAQCRMLVELKDILVVLVAGNIPQYRLLKYEQMRSYIETRRYLMWPDDSQDLEWFYDQLLDKIRKNTKIKQTNAKEKAKEVKNNPEAVNVYADTAV	yes
A0A8C2GF45	Cyprinus carpio (Common carp)	Opisthokonta	A0A8C2GF45	A0A9J7ZR20	MYQNAPFPVKNVCVVKAFKSVNLELVKQTMSKIYLTYNKKRNYFNTKMHVFFFHSALRMEFIFILILLGLCINTEVVKSTSVCSVIGYAAYCIDRGLHYVPEVPTHVNQMDLSLNSIAELNQTSFSSLEGLQVLKVEQQTLRLVIRNNTFRRLSNLILLKLDYNLLQIETEAFNGLSNLEILTLTQCSLDGSVLSGDVLKPLVSLQMLVLRNNNIHRIQPASFFLNMRRFHVLDLSHNKVKSICEEDLVSFQGKHFTLLQLASVTLQDMNEYWLGWDKCGNPFKNMSVTVLDLSGNGFQVPMAKRFFDAITGTKILGLILSKSYSMGSSFSHNNFPDPDKFTFKGLEVSGVKIFDLSQSNIFALSNSVFSHFSDLEQITLAQNEINIIENNAFLGMTNLQKLNLSNNFLGSVDSKTFQNLEKLEVLDLSYNHIRVLGDQSFRGLPSLLELNLTGNSLESVHEFATLPNLKKLYLGENRILSLSSLPNIAKNITTLDLEFNRLKDLSDLYTILREFPQIEKIFLRGNMFSSCYNQNQKVVSDKLQLLNLEFSTMQLIWSEGKCFNVFNNLHQLEQLSLASNGLQSLPKDIFKDLTSLFFLDLSFNSLKYLPNGIFPKSLQILNLEYNSIYSVDPNLFSTLSYLSLLKNQFRCDCNLRDFQTWLNQTNVTIFHPIEDVTCASPEDQYMVPVVRSSIQCEDEEDETSIEKLRLVLFIFCSTLIIIFTASAIIYVRRRGYIFKLYKKLITKLVDGKQQELEPDPDRFLYDVYLCFSSSDIKWVERALLKRFDSQFSEQNTLRCCFEERDFIPGEDHLTNMRNAIQNSQKTLCVVSEHFLKDGWCLETFNLAQCRMLVELKDILVVLVAGNIPQYRLLKYEQMRSYIETRRYLMWPDDSQDLEWFYDQLLDKIRKNTKIKQTNAKEKDKEVKNNPEAVNVYADTAV	yes
A0A977J5U7	Triplophysa rosa (Cave loach)	Opisthokonta	A0A977J5U7	A0A9J7ZR20	MDSTFILLLFGSCLNIQLVKCASLCSVSGFIANCIDRGLHQVPDLPAHVIYVDLSINNIRELNESSFSHPDGLQYLRMDHQTPGLVIRNNTFRRLSNLLILKLDYNHALQIEPEAFNGLHHLRTLTLTQCGLDDSVLSGDVLKPLVSLQKLVLCENNIERIRPAPFFINMRSLNILDLSGTKVKSICEEDLLNFQGKQFTHFILSSVKLQEMNQYWSGWDKCGNPLKNMSIATLDLSRNGFEVNTAKRFFDAITGTKIQTLVLSSSSMGSSFGFRNLKNPDRFTFKGLNASSVKMLDLSRSYIFALQFSVFSSLSDLEEITLAQNQINKIDNDAFLGTTSLLKLNLSINYLGAIDSRTFQNLDKLQVLDLSYNHIRVLGYRSFQGLANLLQLNLTANSLESVHEFAILPNLEKLYLGENRITSLYMLPHMAKNLTTLDLEFNKLTDLSDVYTIVQGFPNIEKIFLQGNAFFRCQDARHQTTVVSGKLQLLHLGLSSIEIIWSGGNCLDVFEHLHQLQQLSLSANFLQSLPKNIFKDLTSLTFLDLSFNSLKYLPSGVLPKSLQILNLEYNSIYSVDPHLFGSLTHLSLLQNQFRCDCTLKDFQMWLNESRTILVHPAEDVTCASPEDHYMIPVLSSSIQCEDEEDETNVEKLRRVLFIFCTAFIVLLTAVTIIYIRRRGYVFKIYKRLAAKLVDGKREDPEEDGFLYDVYVCFSSGDIKWVEKALLKRLDSQFSDQNVLHCCFEERDFIPGEDHLTNMRNAIQSSRKTLCVVSERFLKDGWCLETFTLAQKKTEEELNDILLVLVVGNIPPYRLLKYKQIRTKIENRRFLVWPDDSQDLQWFYEQLIHNIRQDTKMKQTDDKADGRETELKLHIDTAV	yes
A0A977J6T6	Triplophysa rosa (Cave loach)	Opisthokonta	A0A977J6T6	A0A9J7ZR20	MNKKTFWNQTLQIYYNFLQLTIVNTCICTVKCTSVCLTDGSEVHCTDRGLQQVPDLPTYATYVDLSNNNITELNETSFSHLEGLQVLILKHQTPGLTIRNNSFRRLSNLTSLQMDYNHALQIEPEAFNGLHHLRTLTLTQCGLDDSVLSGDVLKPLVSLQKLVLCENNIERIRPAPFFINMRSLNILDLSGTNVKSICEEDLLNFQGKHFTHFILSSVKLQEMNQYWSGWDKCGNPLKNMSIATLDLSRNGFEVNTAKRFFDAITGTKIQTLVLSSSSMGSSFGFRNLKNPDRFTFKGLNASSVKMLDLSRSYIFALQFSVFSSLSDLEEITLAQNQINKIDNDAFLGTTSLLKLNLSINYLGAIDSRTFQNLDKLQVLDLSYNHIRVLGYRSFQGLANLLQLNLTANSLESVHEFAILPNLEKLYLGENRITSLYMLPHMAKNLTTLDLEFNKLTDLSDVYTIVQGFPNIEKIFLQGNAFFRCQDARHQTTVVSGKLQLLHLGLSSIEIIWSGGNCLDVFEHLHQLQQLSLSANFLQSLPKNIFKDLTSLTFLDLSFNSLKYLPSGVLPKSLQILNLEYNSIYSVDPHLFGSLTHLSLLQNQFRCDCTLKDFQMWLNESRTILVHPAEDVTCASPEDHYMIPVLSSSIQCEDEEDETNVEKLRRVLFIFCTAFIVLLTAVTIIYIRRRGYVFKIYKRLAAKLVDGKREDPEADGFLYDVYVCFSSGDIKWVEKALLKRLDSQFSDQNVLHCCFEERDFIPGEDHLTNMRNAIQSSRKTLCVVSERFLKDGWCLETFTLAQKKTEEELNDILLVLVVGNIPPYRLLKYKPIRSHIENRRFLVWPDDSQDLQWFYEQLIHNIRQDTKVKRTDDKADGRETEATRVHEDTAV	yes
A0A9J7ZR20	Cyprinus carpio carpio	Opisthokonta	A0A9J7ZR20	A0A9J7ZR20	MEFIFILILLGLCINTEVVKSTSVCSVIGYAAYCIDRGLHYVPEVPTHVNQMDLSLNSIAELNQTSFSSLEGLQVLKVEQQTPRLVIRNNTFRRLSNLILLKLDYNLLQIETEAFNGLSNLEILTLTQCSLDGSVLSGDVLKPLVSLQMLVLRNNNIHRIQPASFFLNMRRFHVLDLSHNKVKSICEEDLASFQGKHFTLLQLASVTLQDMNEYWLGWDKCGNPFKNMSVTVLDLSGNGFQVPMAKRFFDAITGTKILGLILSKSYSMGSSFSHNNFPDPDKFTFKGLEVSGVKIFDLSQSNIFALSNSVFSHFSDLEQITLAQNEINIIENNAFLGMTNLQKLNLSNNFLGSVDSKTFQNLEKLEVLDLSYNHIRVLGDQSFRGLPSLLELNLTGNSLESVHEFATLPNLKKLYLGENRILSLSSLPNIAKNITTLDLEFNRLKDLSDLYTILREFPQIEKIFLRGNMFSSCYNQNQKVVSDKLQLLNLEFSTMQLIWSEGKCFNVFNNLHQLEQLSLASNGLQSLPKDIFKDLTSLFFLDLSFNSLKYLPNGIFPKSLQILNLEYNSIYSVDPNLFSTLSYLSLLKNQFRCDCNLRDFQTWLNQTNVTIFHPIEDVTCASPEDQYMVPVVRSSIQCEDEEDETSVEKLRLVLFIFCSTLIIIFTASAIIYVRRRGYIFKLYKKLITKLVDGKQQELDLDRFLYDVYLCFSSSDIKWVERALLKRLDSQFSEQNTLHCCFEERDFIPGEDHLTNMRNAIQNSQKTLCVVSEHFLKDGWCLETFSLAQKRMQVDLEDILVVLVVGNITQYRLLKYKQVRSYIENRRYLLWPDDSQDLEWFYDQLLHKIKKDTKVKQTNQPTEQIKTDATNVHANTEV	yes
A0A9Q9Z8Q4	Cyprinus carpio (Common carp)	Opisthokonta	A0A9Q9Z8Q4	A0A9J7ZR20	MEFIFILILLGLCINTEVVKSTSVCSVIGYAAYCIDRGLHYVPEVPTHVNQMDLSLNSIAELNQTSFSSLEGLQVLKVEQQTPRLVIRNNTFRRLSNLILLKLDYNLLQIETEAFNGLSNLEILTLTQCSLDGSVLSGDVLKPLVSLQMLVLRNNNIHRIQPASFFLNMRRFHVLDLSHNKVKSICEEDLASFQGKHFTLLQLASVTLQDMNEYWLGWDKCGNPFKNMSVTVLDLSGNGFQVPMAKRFFDAITGTKILGLILSKSYSMGSSFSHNNFPDPDKFTFKGLEVSGVKIFDLSQSNIFALSNSVFSHFSDLEQITLAQNEINIIENNAFLGMTNLQKLNLSNNFLGSVDSKTFQNLEKLEVLDLSYNHIRVLGDQSFRGLPSLLELNLTGNSLESVHEFATLPNLKKLYLGENRILSLSSLPNIAKNITTLDLEFNRLKDLSDLYTILREFPQIEKIFLRGNMFLSCYNQNQKVVSDKLQLLNLEFSTMQLIWSEGKCFNVFNNLHQLEQLSLASNGLQSLPKEIFKDLTSLFFLDLSFNSLKYLPNGIFPKSLQILNLEYNSIYSVDPNLFSTLSYLSLLKNQFRCDCNLRDFQTWLNQTNVTIFHPIEDVTCASPEDQYMVPVVRSSIQCEDEEDERXIEKLRLVLFIFCSTLIIIFTASAIIYVRRRGYIFKLYKKLITKLVDGKQQELDLDRFLYDVYLCFSSSDIKWVERALLKRLDYQFSEQNTLHCCFEERDFIPGEDHLTNMRNAIQNSQKTLCVVSEHFLKDGWCLETFSLAQKRMQVDLEDILVVLVVGNIPQYRLLKYKQVRSYIENRRYLLWPDDSQDLEWFYDQLLHKIKKDTKVKQTNQPTEQIKTDATNVHANTEV	yes
B3DIN1	Danio rerio (Zebrafish) (Brachydanio rerio)	Opisthokonta	B3DIN1	A0A9J7ZR20	MGYTFILILFGLCLNTEVVKSTSVCSVIGYNAICINRGLHQVPELPAHVNYVDLSLNSIAELNETSFSRLQDLQFLKVEQQTPGLVIRNNTFRGLSSLIILKLDYNQFLQLETGAFNGLANLELLTLTQCNLDGAVLSGNFFKPLTSLEMLVLRDNNIQKIQPASFFLNMRRFHVLDLTFNKVKSICEEDLLNFQGKHFTLLRLSSITLQDMNEYWLGWEKCGNPFRNSSITTLDLSGNGFKESMAKRFFDAIAGTKIQSLILSNSYNMGSSFGHTNFKDPDNFTFKGLEASGVKTCDLSKSKIFALLKSVFSHFTDLEQLTLAQNEINKIDDDAFWGLTHLLKLNLSQNFLGSIDSRMFENLDKLEVLDLSYNHIRALGDQSFLGLPNLRNLNLTGNAVESVHTFAALPNLNKLYLGKNRISSVSSLPNIAHNLSTLDLEFNKLHALSDLYTILREFPQIENIFLQGNTFSSCYNQKQIVLSDKLQLLHLGLSSMQLIWSEEKCLNVFADLHQLQQLSLTANGLQSLPKDIFKDLTSLFFLDLSFNSLKYLPTDVFPKSLQILNLDYNSIYSVDPNLFSTLGYLSLMNNDFRCDCDLKDFQTWLNQTNVTFVHSIEDVTCASPEDQYMVPVVRSSIQCEDEEEERRTEKLRLVLFISCTVLIILFTASTIVYISRRGVIFKMYKKLIGELVDEKREEPDPDRFLYDVYLCFSSKDMKWVERALLKRLDSQFSEHNTLRCCFEERDFIPGEDHLTNMRSAIQNSRKTICVVSEHFLKDGWCLETFTLAQKRMQAELEDILVVLVVGNIPQYRLLKYKQVRSFIENRSYLVWPDDGQDLEWFYDQLLHKIRKDIKINQTTKETKREEANFNTNTAV	yes
F8W3J5	Danio rerio (Zebrafish) (Brachydanio rerio)	Opisthokonta	F8W3J5	A0A9J7ZR20	MIRAHRMGYTFILILFGLCLNTEVVKSTSECSVIGYNAICINRGLHQVPELPAHVNYVDLSLNSIAELNETSFSRLQDLQFLKVEQQTPGLVIRNNTFRGLSSLIILKLDYNQFLQLETGAFNGLANLEVLTLTQCNLDGAVLSGNFFKPLTSLEMLVLRDNNIKKIQPASFFLNMRRFHVLDLTFNKVKSICEEDLLNFQGKHFTLLRLSSITLQDMNEYWLGWEKCGNPFKNTSITTLDLSGNGFKESMAKRFFDAIAGTKIQSLILSNSYNMGSSFGHTNFKDPDNFTFKGLEASGVKTCDLSKSKIFALLKSVFSHFTDLEQLTLAQNEINKIDDNAFWGLTHLLKLNLSQNFLGSIDSRMFENLDKLEVLDLSYNHIRALGDQSFLGLPNLRKLNLTGNAVESVHTFAALPNLNKLYLGKNRISSVSSLPNIAHNLSTLDLEFNKLHALSDLYTILREFPQIENIFLQGNTFSSCYNQKQIVLSDKLQLLHLGLSSMQLIWSEGKCLNVFADLHQLQQLSLTANGLQSLPKDIFKDLTSLFFLDLSFNSLKYLPTDVFPKSLQILNLDYNSIYSVDPNLFSTLSYLSLMNNDFRCDCDLKDFQTWLNQTNVTFVHPIEDVTCASPEDQYMVPVVKSSIQCENEEEERRTEKLRLVLFIVCTVLIILFTASTIVYISRRGVIFKMYKKLIGELVDGKREEPDPDRFLYDVYLCFSSKDMKWVERALLKRLDSQFSEHNTLRCCFEERDFIPGEDHLTNMRSAIQNSRKTICVVSEHFLKDGWCLETFTLAQKRMQAELEDILVVLVVGNIPQYRLLKYKQVRSFIENRSYLVWPDDCQDLEWFYDQLLHKIRKDIKINQTTKEIKREEANFNTNTAV	yes
F8W4F1	Danio rerio (Zebrafish) (Brachydanio rerio)	Opisthokonta	F8W4F1	A0A9J7ZR20	MAATYTLFLMLLFIWTPTVKSTSVCSTDGYFAFCMDRGLQEVPKISTYITNVDLSKNRIAELNETSFSHLEALEVLILMHQTPGLVIRRNSFMRLSNLTSLQLDYNHHLRIDAGAFNGLSDLKNLTLTQCGLDDSLLSGNFLKPLMSLEMLDLSRNNIRRVQPASFFLNMRRFHVLDLTFNKVKSICEEDLLNFQGKHFTLLRLSSITLQDMNEYWLGWEKCGNPFKNTSITTLDLSGNGFNVDMAKRFFDAISSTKIQSLIISNTYRIGKSSGDNSKDPDKSTFSGLKSSGIKSFDLSNSSIFSLTYSVFSYLSDLEQITLAESQINKIENNAFLGMTNLLKLNLSKNFLGYIDFRTFQNLKGLEVLDLSYNHIWRLGSQSFQGLPNLLSLNLTGNSLGHVYTFATLPKLEKLYLGDNNIQYVYEIPNIAKHLKTLDLQFNQIASMSELYTILDEFPQIEEVVFRGNQLLYCPQDNHEVLSQNIQVLDLSFAGLQVIWSEGKCLNVFDDLHQLEVLHLSSNLLQSLPKDIFKDLTSLLILDLSFNSLKYLPTDVFPKTLQVLHLDYNSIYSVDPNLFSTLSYLSLMNNDFRCDCDLKDFQTWLNQTNITFVHSIEDVTCASPEDQYMVPVVSSSIQCEDEEEERRTEKLRLVLFISCTVLIILFSASTIVYISRRGVIFKIYKKLIGKFDNKPQEEPDANGFLYDVYLCFSSRDMKWVERALLKRLDSQFSEHNTLRCCFEERDFIPGEDHLTNMRNAIQHSRKTICVVSKHFLKDGWCLETFTLAQCRMLVELKDILVVLVVGNIPQYRLLKYEQLRSFIENRSYLVWPDDGQDLEWFYDQLLHKIIRNTKVKQTNIKEKDKVDENNPEAADVQADTAV	yes
G8HYT7	Cirrhinus mrigala (Mrigala)	Opisthokonta	G8HYT7	A0A9J7ZR20	MEYIFILILFGLCINIEVVKCTSVCSFNGNAAFCINRGLHQVPLLPMHVNYVDLSLNSIAELNETSFFNVEGLQVLMLMQQTPGLVIRNNTFRRHSNLILLKLEYNHFLQLETGAFNGLSSLEILTLTQCSLDGSVLSGDVLKPLVSLEMLILRENNIQRIQPASFFMNMRRFHVLDLSFNKVKSICEEDLLSFQGKHFTLLQLASMTLQDMNEYWLGWNKCGNPFKNMSMTVLDLSGNGFKVPMAKRFFDAINGTKIQGLILSNSYSMGSSFSHNNFKNPDKFTFKGLDVSGVKIFDLSRSHIFALSNSVFSHFSDLEQMTLAQNQINIIENNAFLGMTKLEKLNLSQNFLGSIDSTTFQNLEKLEVLDLSYNHIRVLGYQSFQGLPSLLNLNLTGNALESVHEFASLPNLKKLYLGDNRITSVASLPNIAANLKTLYLHFNKISSMSELYTILQNFPQIEEIVLGGNQLVYCPDDIHKVISQKIRIVDLANAGLEVIWSEGKCLNVFNNLHQLEELYLNFNLLQSLPKDIFKDLASLFVLDLSYNSLKYLPNGIFPKSLRHLNVEYNSIYSVDPNLFSTLSYLSLQGNAFHCDCNLRDIQTWLNQTNVTFLHPIEDVTCASPEDQYMVPVVKSNIQCKVEDDERHAEKLRLVLFIFCSTLIILFTTGIIIYVCRRGYIFKLYKKFIGKLVDEKQQESNPDRFLYDVYLCFSSSDIKWVKRALLQRLDSQLSKQNTLRCCFEERDFIPGEDHLTNMQNAIQNSHKTLCVVSERFLKDGWCLETFILAHCRMLLELKDILLVLVVGNIPQYRLMKYEQLRSYIENRRYLLWPDDGQDL	yes
G8Z3G3	Ctenopharyngodon idella (Grass carp) (Leuciscus idella)	Opisthokonta	G8Z3G3	A0A9J7ZR20	DSGDFLKPLVSLEMLVLRENNIKRIQPALLFLNMRRFHVLDLSRNKVKSICEEDLLSFQGKHFTLLKLSSVTLQDMNEYWLGWEKCGNPFKNMSVSVLDLSGNGFNDNNAKLFFDAITGTKIQSLILSNSHSMGSSSGNNSKDPNKFTFKGLGASGIKIFDLSNSSIFALSYSVFSCLSDLEQITLAESRINKIEKSAFLGMANLLKLNLSKNFLGNIDSNTFQNLEKLEVLDLSYNHIWMLGYESFRGLPNLLNLNLTGNALKHLHAFATLPRLEKLYLGDNKILSVFYLIKISKYLTTLYLEHNILSSLSDLFTILEEFPQIEEIVFRGNELLYCPNERHKVLSQKIQILDLAFAGLEVIWSEGKCLNVFNNLHQLEQLSLSHNLLQSLPKDIFKDLTSLYFLDLSFNSLKYLPNGIFPESLQILNLEYNSIYSVDPNLFSTLSYLSLIKNDFRCDCKLRDFQTWLNQTNVIISHSIEDVICASPEDQYMVPVVRSSIQCEDEEDERNAEKLRLVLFIFCTALITLLTASAIIYVRRRGYIFKLYKKLIGKLVDGKREEPDPDQFLYDVFLCFSSNDIKWVERALLNRLDSQFSEQNTLRCCFEERDFIPGEDNLTNMRNAIQNSHKTLCVVSEHFLKDGWCLETFTLAQCRMLVELKDILVVLVVGNIPQYRLLKYEQLRSYIENRGYLLWPDDSQDLEWFYDQLLHKIRKNTKVKQTNTKVNEGEKNLDAANVQADTAV	yes
G8Z3G4	Ctenopharyngodon idella (Grass carp) (Leuciscus idella)	Opisthokonta	G8Z3G4	A0A9J7ZR20	GDFLKPLVSLEMLVLRENNIKKIQPALFFLNMRRFHVLDLSRNKVKSICEEDLLSFQGKHFTLLKLSSVTLQDMNEYWLGWEKCGNPFKNMSVSVLDLSGNGFNVKMAKLFFDAITGTKIQSLILSNSYSMGSSFGHNNFKDPDKFTLKGLGDSGIKIFDLSKSQIFALSNSVFSHFQDLEQITLAENQINIIEIDAFWGMTNLLKLNLSKNFLGNIDSNTFQNLKKLEVLDLSYNHIRVLGDKSFQGLPSLLNLNLTGNALESVHEFATLPNLKIIYLGENRISSLSSLPNIAKNLTTLDLEMNKLQALSDLYTILREFPQIEKIFLQGNSFSSCYNQRQIVASDQLQLLHLGRSSMQLIWSEGKCLNVFNNLHQLEQLSLTANGLQSLPKDIFKDLTSLFFLDLSFNSLKYLPNGIFPESLQILNLEYNSIYSVDPNLFSTLSYLSLIKNDFRCDCNLRDFKTWLNQTNVIISHSIEDVICASPEDQYMVPVVRSSIQCEDEEDERNVEKLRLVLFIFCTAFITLLTASAIIYVRRRGYIFKLYKKLIGTLVDGKREEPDPDQFLYDVYLCFSSNDIKWVERALLNRLDSQFSEQNTLRCCFEERDFIPGEDHLTNMRDAIQNSHKTLCVVSEHFLKDGWLLEAFILAQRRMQVELEDILVVLVVGNIPQYRLLKFKQVRSYIENRGYLLWPDDSQDLEWFYDQLLHKIRKTPRLNKQILKSMRVKKILTQQMFKQTLQCNYKGLCIIPCFAPRFSSRPTLFEILFHWDMTSTNIKHIKAGKPHWNWISYKRYCIRKTSISRDTRGLRKSPDKIVSSKLH	yes
W6AYY9	Cirrhinus mrigala (Mrigala)	Opisthokonta	W6AYY9	A0A9J7ZR20	MEYIFILILFGLCINIEVVKCTSVCSFNGNAAFCINRGLHQVPLLPMHVNYVDLSLNSIAELNETSFFNVEGLQVLMLMQQTPGLVIRNNTFRRHSNLILLKLEYNHFLQLETGAFNGLSSLEILTLTQCSLDGSVLSGDVLKPLVSLEMLILRENNIQRIQPASFFMNMRRFHVLDLSFNKVKSICEEDLLSFQGKHFTLLQLASMTLQDMNEYWLGWNKCGNPFKNMSMTVLDLSGNGFKVPMAKRFFDAINGTKIQGLILSNSYSMGSSFSHNNFKNPDKFTFKGLDVSGVKIFDLSRSHIFALSNSVFSHFSDLEQMTLAQNQINIIENNAFLGMTKLEKLNLSQNFLGSIDSTTFQNLEKLEVLDLSYNHIRVLGYQSFQGLPSLLNLNLTGNALESVHEFASLPNLKKLYLGDNRITSVASLPNIAANLKTLYLHFNKISSMSELYTILQNFPQIEEIVLGGNQLVYCPDDIHKVISQKIRIVDLANAGLEVIWSEGKCLNVFNNLHQLEELYLNFNLLQSLPKDIFKDLASLFVLDLSYNSLKYLPNGIFPKSLRHLNVEYNSIYSVDPNLFSTLSYLSLQGNAFHCDCNLRDIQTWLNQTNVTFLHPIEDVTCASPEDQYMVPVVKSNIQCKVEDDERHAEKLRLVLFIFCSTLIILFTTGIIIYVCRRGYIFKLYKKFIGKLVDEKQQESNPDRFLYDVYLCFSSSDIKWVKRALLQRLDSQLSKQNTLRCCFEERDFIPGEDHLTNMQNAIQNSHKTLCVVSERFLKDGWCLETFILAHCRMLLELKDILLVLVVGNIPQYRLMKYEQLRSYIENRRYLLWPDDGQDLEWFYDQLLQKIKKNTKVKQTNQPTEQTKDDANVQANTAV	yes
A0A9K3DTF1	Helianthus annuus (Common sunflower)	Viridiplantae	A0A9K3DTF1	A0A9K3DTF1	MASSSSSIHNKSYLYDVFLSFSGEDTRKTFVDHLFAALDQHGIRTFKDDERLEKGKKINFELLQSIEDSRLYIIVFSKHYASSSWCLNELLKIMECHNKGERFAFPVFYDVDPSEVRKQTGPVGEALAVHMNKNKSEVGKWREALKKASNLSGWDVRKTSNGHEAKAIKSIVERVSLELRYIKMGVDDNLVGMERRMQDLNPCLEIGTKDVRMIGIKGMGGAGKTTERAFKFGLEKLQEQVLRDVLKDNGIIVSGVHEGENLMKNRLCGKEVLIVLDDVDDID	yes
A0A251S125	Helianthus annuus (Common sunflower)	Viridiplantae	A0A251S125	A0A9K3DUX0	MASSSSSIHNKSYLYDVFLSFSGEDTRKTFVDHLFAALDQHGIRTFKDDERLEKGKKINFELLQSIEDSRLYIIVFSKHYASSSWCLNELLKIMECHNKGERFAFPVFYDVDPSEVRKQTGPVGEALAVHMNKNKSEVGKWREALKKASNLSGWDVRKTSNGHEAKAIKSIVERVSLELRYIKMGVDDNLVGMERRMQDLNPCLEIGTKDVRMIGIKGMGGAGKTTLAWAIFKKISFDFEGKSFVENVRERAFKFGLEKLQEQVLRDVLKDNGIIVSGVHEGENLMKNRLCGKEMLAGDTTWFKPGSRIIVTTRDGQVLEEPKVKWIRDANLLHEKEALRLFSRHAFGKDIPIQEHERHSHEVVSYAAGLPLTIRVLGSKLCGKDNSEWTYTLERLKSIPLKETLAKLELSFESLEDDYKNIFLDVACFLRYWEEDDVIRMLESCGFHPRNDLRVLEKKSLLTLNKSFGSFIQIHNHLIELGMNIVRREHPYEPNKHSRLWIQEEIERVMADNLKSLLVFFLKGLGNMKKLRCLKVKNDEFLFDLKENEVKGLVDKSWYFFRRFWKHNKVGLYFPNSLQYLHWKGYPHRCLPKTFEANNLVAFKMPWSKIKQLWEGEKVMKKLKFLDLSYSIELRSLDLGLTPNLERLDVGGCEKLVKLDMHGGCLKTLVFLNLNRCRRLKSISFIKQMESLEVLRTGRLYLREFHDYIFTGHSSLLELDLSLNYIEEIPSSIGNLEKLVSLDLKWCWELKSVPGSICRLQHLRTLNLGNSGIEELPEDLGQLECLENLYLSSTKVKHLPGSICMLKHLKTLDLSWCKLLVKLPEDVGQLESLEILHLLYCYELREIPKSICKLKCLKELSLFKCRGLEKLPDELGNLKCLQYLEVWGSGITQLPQSIYSVKGLKFERHRREEHLFSERFEI	yes
A0A251S1B1	Helianthus annuus (Common sunflower)	Viridiplantae	A0A251S1B1	A0A9K3DUX0	MASSSSQAHNKNYVYDVFLSFSGEDTRKTFVDHLYDALDRHGICTFKDDEKLQKGKEINDELLQSIQDSRCYIIVFSKRYASSSWCLNELLKIMECHKTNEQTAFPVFYDVDPSDVRKQTGSVGEALTGHKNKSESEVGKWREALKAAANLSGWDVRKTANGHEAQVIKLIVEKVSLELWPTDSHIDENLVGMEQRMQDLNRSLEIGSSDIRMIGIKGMGGIGKTTLARAIFDKISINFEGKSFVENVREKTSKFGLEKLQEQVLRDVLKDKCICVQGVHDGRKLMRKRLRGTKVLVVLDDVDREGQLEELAGDPNWFKPGSRIIITTRDEQVLNIYKEKWIHDVSLLSTEEAIRLFSRHAFKKNIPTQEYQNQSREVVHYAAGLPLSIRVLGSLLRDKKTSEWNDALSRLKKIPSKETLKVLELSYESLEDDYKEIFLDVACFLRHWEKDNAIRMLESCGFHATNGLRVLEQKSLIKIVETFEDGFISMHDRVIEMGENMVRREHPDEPGRHSRLWVQEEIECVLADNSGSEATRCIDLEITPGISLEGMGNMKKLRCLAVNYMKYDFFSDCVKIDEVLQYFPNSLRYLYWNEYPHWCLPKTFKANNLVALEMDSSKIKQLWEGGKIMKKLKFLDLSNSKELRSLDLGLTPNLERLHLEWCMKLVALDVHGGCLKSLVYLNLCNCKSLKSISFIEQLESLGFLDMGGLNLKGFLDYIITGHSSNSLLELNLSYNEDIEEVPSSIGNLHKLVSLRLYGCSNLKSLPEDNLGQLECLEYLSLSSTKIKHLPGSICKLKRLKALFLGVCDYLEKLPEHIGQLESLEKLDLTFCHNLREIPNSICQLKCLKQLDLYGSKRVEKLPEELGNLKCLQLLDVRETGITQLPQSIYSVKGLKIERLFTLEEEEVAEGN	yes
A0A251S1B3	Helianthus annuus (Common sunflower)	Viridiplantae	A0A251S1B3	A0A9K3DUX0	MIISPSPTTPPLQSPKLRIQNHSSIDPSKQSKPSSDQLLISRLISKSQDLSSVSISSMASSSSSVHNKSYLYDVFLSFSGVDTRKTFVDHLYVALDQYGIRTFKDDERLEKGERISDELLQSIEDSRCYIIIFSKNYASSSWCLNELLKIMECHKTGERTAFPVFYDVEPSEVRKQTGAVGDALAIHRNMNESEVGRWREALKEAANLSGWDVRKTTNGHEAQVIKSIVEKVSLKLWPIDSNVDENLVGMEQRMQALDPYLEIGLNDVRMVGIKGMGGTGKTTLARTIFDKQFVNFEGRSFVENVRETTTRSGLQKLQKQVLRDVLKDKNITVSSVHEGTKLMKTRLRGKKVLLVLDDVDQREQLEALAGNPNWFKLGSRIIITTRDGQVLEAHRVNLIHDVNLLSNEEAICLFSRHAFGKDIPTQEYERRSRKVVSYAVGLPLTIKVLGSDLRGKDDSVWTYTLERLKTIPLKETIQILELSYKNLEDDYKEIFLDVACFLKGWKKEDAIRMLESCGFDAKYGLSVLEQKSLIVTLKGRYDAVIDMHDHLVEMGKNIVRREHPDEPNKHSRLWIEEEIEHAMADNSGSEATKCIDLNITRGIYLKGFGNMKKLRCLIVNHGKHKVSHDLVNHLWYFFGKFWKHDKGRRYFPNSLQYLYWSIYPHWCLPKTFEANNLVALEMSYSKIKQLWEGEKVMEKLKFLNLSYAEELGSLDLGLTPNLERLHLECCYKLVALDVHGGCLKSLVYLNLTECKCLKSISFIEQMESLEVLDLSWLHLREFPDYIIIGHSSSSLLELNLSYNEDIEEVPSSVGNLYKLVSLNLTRCSNLKSLPGSICSLQHLTTLKLGYTRIEELPEDLGQLECLEYLYLSRTKVKHLPGSICMLRHLETLDLSGCLRLEKLPEDVGQLESLEKLDLQHCRNLREIPNSICKLKCLKQLRLGGCKRVEKLPDELGNLKCLQYLEVWGTGITQLPQSIYSVKGLKINKPHDELL	yes
A0A251S926	Helianthus annuus (Common sunflower)	Viridiplantae	A0A251S926	A0A9K3DUX0	MYYIPSMASSSSSVHNKSYLYDVFLSFSGEDTRKTFVDHLYVALDQHGIRTFKDDERLEIGKKINNELLQSIEDSRVYIIVFSKKYASSSWCLSELLKIMECHNKGERFAFPVFYHVDPSEVRKQTGSVGEALANHKDKDELEVRKWREALKEAANLSGLDVSKTANGHEAKVIKLMVERVSLELRSINIGVDENLVGMEQRMQALDPYLEIGLNNVRMVGIKGVGGIGKTTLAYAIFDKLTPNFEGISCVENVREKASRLGLEKLQEQVLRDVLKDKGITVSGVYEGIKLMKTMLCGKKVLLVLDDVDQINQLEALAGNPNWFKLGSRIIITTRDEQVLIAHRVKCIHDVTMLSNKEAIRLFRRYAFREGVPTKEYEILSLEVVRYADGLPLTIKVLGSQLCGKDNREWTSTLEELKTIKFPLRKLELSYESLEEDHKKIFLDVACFLQGWYKDDAIRMLESCGFNAKYGLRVLEQKSLIVTLDGKRGGIIGMHDHLVEMGKNIVCREHPEEPNKHSRLWIQEKIAHVLASNSGSEATRCVDLKITCGIFLEGLENMKKLKCLIVNHGKHKCSHDLVSDLWNFFGMFWKHDKARQYFPNSLQYLYWDEYPHLCLPKTFEANNLVALEMRDSKIEQLWEGEKVMRKLRFLDLSYSNLRSLDLRLTPNLERLTLHCCYKLVALDVHGECLKSLVYLNLNRCHSLNLKSISFIKRLESLEVLHLSYLDLREFPEYIITEHSKNNLLELHLSRNNIEEIPSSIGNLNKLVSLDLSDCYNFNFKSLPGSICRLQHLRTLNLSCTRIEELPEDFGQLECLEELNLSDTIVKHLPGSICMLKHLKTLILKFCTYLEKLPEDVGQLESLEILDLGFCFHLREIPNSICKLNCLKELRLEKCTGLKHLPEELGNLKCLQLLSVWGTGITQLPQSISSFKGLKTETWNGILDAFKKQWRKADNWKYNTE	yes
A0A5N6NMU9	Mikania micrantha	Viridiplantae	A0A5N6NMU9	A0A9K3DUX0	MICRHEAKVVKLIVEKVSSELRPLDLNVDESLVGMEKRMKDLESYLEIGSNDVRIIGIKGMGGAGKTTLARAIFDKISFNFEDASFVENVRETTSQSGLKKVQKQVLRDVLKDNITVKSVHEGKNLIKKKLRGKKVLIVLDDVDSEEQLEELAGDPNWFKPGSRVIITTRDEQVFNTYTVKWIIDVTLLSDEEAIRLFSRHAFRRNNPSQEYETQSHEVVRYAAGLPLTIKVLGSSLRGKNKPEWKDTISRLKKIPLKETLKKLELSYESLEDDYKEMFLDVACLLRHWRKDAVIEVFESCGFHAINGLRVLEQKSLIRIVGTYEGGYISMHDHIVEMGENIVRRMHPDEPSKHSRLWVQEEIKHVLANDLGTEATRCMSLEVTTDGIVLESLKKMKKLRCLIIGYTVLVLYSYHVKIDEAPQYFPNSLQYLSWNGYPHRCLPKTFEANNLVALRMPHSKIEQLWNEGRVMKKLKFLFLGFTKLKSLDLWLMPNLERLNLEFCSDLVKLDVHGGCLKSLVYLNLKGCINLKSTLFIEHLESLEVLYLDGRNLKEIPNYITTGKSNNSLLELHISSGYQMEEVPSSIGYLHNLVSLSINSCVRLKIPSGSICGLQHLRTLDLKSTRIKEWPDDIGQLKCLEKLDLSYASFKHLPGSTCKLKHLKILILRWCKLLEKLPDDVGQLKSLEELDLSYCYNLRYIPSSICKLKHLKDLNLNGCRRLDKLPDDMGNLQCLQLLDIKETGITHLPPNISLLKGLKISKTEVKRYEVKDDDFIQLCFNFVSKNPQIQGFQQ	yes
A0A9K3DTG1	Helianthus annuus (Common sunflower)	Viridiplantae	A0A9K3DTG1	A0A9K3DUX0	MASSSSSVHNKSYLYDVFLSFSGEDTRKTFVDHLYVALDQHGIRTFKDDERLEIGKKINNELLQSIEDSRVYIIVFSKKYASSSWCLSELLKIMECHNKGERFAFPVFYHVDPSEVRKQTGSVGEALANHKDKDELEVRKWREALKEAANLSGLDVSKTANGHEAKVIKLMVERVSLELRSINIGVDENLVGMEQRMQALDPYLEIGLNNVRMVGIKGVGGIGKTTLAYAIFDKLTPNFEGISCVENVREKASRLGLEKLQEQVLRDVLKDKGITVSGVYEGIKLMKTMLCGKKVLLVLDDVDQINQLEALAGNPNWFKLGSRIIITTRDEQVLIAHRVKCIHDVTMLSNKEAIRLFRRYAFREGVPTKEYEILSLEVVRYADGLPLTIKVLGSQLCGKDNREWTSTLEELKTIKFPLRKLELSYESLEEDHKKIFLDVACFLQGWYKDDAIRMLESCGFNAKYGLRVLEQKSLIVTLDGKRGGIIGMHDHLVEMGKNIVCREHPEEPNKHSRLWIQEKIAHVLASNSGSEATRCVDLKITCGIFLEGLENMKKLKCLIVNHGKHKCSHDLVSDLWNFFGMFWKHDKARQYFPNSLQYLYWDEYPHLCLPKTFEANNLVALEMRDSKIEQLWEGEKVMRKLRFLDLSYSNLRSLDLRLTPNLERLTLHCCYKLVALDVHGECLKSLVYLNLNRCHSLNLKSISFIKRLESLEVLHLSYLDLREFPEYIITEHSKNNLLELHLSRNNIEEIPSSIGNLNKLVSLDLSDCYNFNFKSLPGSICRLQHLRTLNLSCTRIEELPEDFGQLECLEELNLSDTIVKHLPGSICMLKHLKTLILKFCTYLEKLPEDVGQLESLEILDLGFCFHLREIPNSICKLNCLKELRLEKCTGLKHLPEELGNLKCLQLLSVWGTGITQLPQSISSFKGLKTETWNGILDAFKKQWRKADNWKYNTE	yes
A0A9K3DUX0	Helianthus annuus (Common sunflower)	Viridiplantae	A0A9K3DUX0	A0A9K3DUX0	MASSSATSSDHNKKYQYDVFLSFSGEDTRRSFVDHLNNALQGYGIRTFKDDERLQKGKEIKDALLKSIEDSRFCIIVFSKKYASSSWCLDELVKIMKCQKTTDQTAFPVFYDVEPTEVRKQSGSVGEAFAKHTNKVVVLTPLLKKVFEHALARHTNEKLGKWRKALKDAANLSGWELKNTADGHEAKVIKLIVERVSLELRSVNMGVDENLVGMEQRMKALDPYLESGSNDVRMVGIKGMGGAGKTTLARAIFDKISINFEAKSFVEDVREHSKAPLLGLKKLQEQVLRDVLGDKSITISSVHEGTNLMKTMLCGKKVLIVLDDVDHRDQLERLVGNHNWFKLGSRIIITTRDEHVLIAHGVKYIHDVNLLLNEEAIRLFRRHAFREDIPTEEYDKQSLEVIHYAAGLPLTIKVLGSFLCGKSKPEWIEALARLKTIPLQETLTKLELSYENLEDDYKKIFLDVACFYRHLRLSWAPLRLQQMNLLVSNKVIRMLESRGFKARNGLRVLHQKCLITVDKEWNLIHMHDHIEEMGKNIVRREHRNDPTKHSRLWVQEEIEYVLANDLGTEATRCIKLKITPGIVLESLRNMKKLECLIVHKRKVNNISDDCVKINEARGYFPNSLRYLYWYGYHHRCFPKTFEANNLVALEMPFSKIKLWEEGKIMKRLKFLDLSYSEELRSLDLGLTPNLERLNLERCKKLVALDVHGGCLKTLVYLNLCHCQGLKSISFIEQFESLEVLDLSWLDLRELPDYIFTGHSSNSLLELKLSFNEDIKEVPSSIGNLHKLVSLHIVWCSKLKSIPGSICSLQHLTTLNLSYSDIEELPEDLGQLECLEYLKCSGTKVKHLPGSICMLKHLKTLIFYHCQLLKKLPKDVGQLESLEKLDLDGCSNLREIPNSICKLKGLKKLDLRSCSRLEKLPEELGNLKCLQFLDVRDTGITHLPQSIYSVKDLTIYKPEN	yes
A0A9K3DW36	Helianthus annuus (Common sunflower)	Viridiplantae	A0A9K3DW36	A0A9K3DUX0	MASSSSSVHNKSYLYDVFLSFSGVDTRKTFVDHLYVALDQYGIRTFKDDERLEKGERISDELLQSIEDSRCYIIIFSKNYASSSWCLNELLKIMECHKTGERTAFPVFYDVEPSEVRKQTGAVGDALAIHRNMNESEVGRWREALKEAANLSGWDVRKTTNGHEAQVIKSIVEKVSLKLWPIDSNVDENLVGMEQRMQALDPYLEIGLNDVRMVGIKGMGGTGKTTLARTIFDKQFVNFEGRSFVENVRETTTRSGLQKLQKQVLRDVLKDKNITVSSVHEGTKLMKTRLRGKKVLLVLDDVDQREQLEALAGNPNWFKLGSRIIITTRDGQVLEAHRVNLIHDVNLLSNEEAICLFSRHAFGKDIPTQEYERRSRKVVSYAVGLPLTIKVLGSDLRGKDDSVWTYTLERLKTIPLKETIQILELSYKNLEDDYKEIFLDVACFLKGWKKEDAIRMLESCGFDAKYGLSVLEQKSLIVTLKGRYDAVIDMHDHLVEMGKNIVRREHPDEPNKHSRLWIEEEIEHAMADNSGSEATKCIDLNITRGIYLKGFGNMKKLRCLIVNHGKHKVSHDLVNHLWYFFGKFWKHDKGRRYFPNSLQYLYWSIYPHWCLPKTFEANNLVALEMSYSKIKQLWEGEKVMEKLKFLNLSYAEELGSLDLGLTPNLERLHLECCYKLVALDVHGGCLKSLVYLNLTECKCLKSISFIEQMESLEVLDLSWLHLREFPDYIIIGHSSSSLLELNLSYNEDIEEVPSSVGNLYKLVSLNLTRCSNLKSLPGSICSLQHLTTLKLGYTRIEELPEDLGQLECLEYLYLSRTKVKHLPGSICMLRHLETLDLSGCLRLEKLPEDVGQLESLEKLDLQHCRNLREIPNSICKLKCLKQLRLGGCKRVEKLPDELGNLKCLQYLEVWGTGITQLPQSIYSVKGLKINKPHDELL	yes
A0A9K3H1M7	Helianthus annuus (Common sunflower)	Viridiplantae	A0A9K3H1M7	A0A9K3H1M7	MASSSSHVHNKNYVYDVFLSFSGEDTRKTFVDHLYAALDQQGICTFKDDEKLQKGKEINEELLQSIQDSRCYIIVFSKRYASSSWCLNELLKIMECHKTNEQTAFPVWIPLMSENKLDLSERHLRYIRIRVNQRLENGERHLKKQPICLVGMSGRLLTGMKLKSLN	yes
A0A251TQY7	Helianthus annuus (Common sunflower)	Viridiplantae	A0A251TQY7	A0A9K3I1X4	MASTSTSSVRKSFSYDVFLSFRGEDTRKTFVDHLYHALVSKGIITYKDDEKIEKGKRINDQLMRSIEDSRIYIIVFSENYASSSWCLNELVKIIECHKMDGRTAYPVFFNVEPREVRHQSGAVGEAFAKHEKKEAAGRWRNAMKEAADLAGRELKTTCDGHEAKFIQQIVQDISLELRFVNSNSSNDEKLIGMETRVKDVVSYLKDASVDVHMIGILGIGGGGKTTLARAVFDHISDSFEGKSFVENVREVSKGSGMKVLQEQILKDVLNDQSLGVTGVYEGVNMTKKMIGSRKVLIVLDDVDNIEQLEALAGEHTWFKSGSTIIITTRDEHVLVAHRVKFIHNVNLLSHEEGIRLFSKYAFGSEIPVEGYEELSRKVVYYAAGLPLTIKVLGSSLCGKTECEWDDAIKRLKTIPEEQTLKRLEISYIGLENDHKEVFLEVACILKGDSKDSAIRILESCGFHARFALKVLEQKSLITVSDLGRLDMHDSIEEMGMNIVRRLHPDEPGKHSRLWIKEEIEDILVNDLYLSLDIATTMKGFRKMKGLRFLDVYSEVDMYSEDFTLETDQIDPYLPNTLRSLNWHGYPFQCLPKTFQANMLVYLQMDASHISQLWGEGEGKVLNKLRFLNLTRSDLISFDLGMTPNLETLHLNDCEDFVELNMLNGCPYLETLHIIDCYFFRELHMPFESPKLKSINLNDSMVSNLNLGKTPSLEELDLGNCGDFVELHMPFECPKLKSLKLSNSKVSNLNLVLTPNISKLDLSGCNNLVELHMLVEFPHLKYLNLSGSKVSNLNLGLTPQLEELILEKCFFLQEILAPMGCLKNLFHLKLSGNIFAYFLFGNWYKDYYLYRTVKLKLIVESTDICPLHPDNNLPKFHVKCEYEEPRPLSSGNVEKLISSCLCACTFLESFSATIFGLQRLAELTLIGSIPEAPKDLWQLEGLEKLTLWMKEIKHLPDNICMLKHLKSLKLKSCWLLEQLPKDLGRLESLEVLDLTDCISLQDIPNSICNMKCLKSLNLSFCIRVEKLPGELGRLKCLEMLNIEGSGIRHLPHSMFQLKALCLVWSRWRLLSYGFTCLNEISGDTAFSYVHQQPYDPFEVLSGNRC	yes
A0A251TR03	Helianthus annuus (Common sunflower)	Viridiplantae	A0A251TR03	A0A9K3I1X4	MMEHALHWEQLKGTLHMSDGVLINGKGPLKIVSVSSIQKRFKYDVFLSFRGEDTRKTIVDHLYHALHNRGIITYKDDEKIEKGKRINDQLLRSIEDSRIYIIVFSKNYASSSWCLDELVQIMECHKTTGRTAYPVFFNVEPTEVRHQSGVVKEAFAKHEKKEAAGKWRDAMKAAADLAGRELKTTFDGHEAKFIQKIVEDISLELRFIDSSVDEKLIGMETRTTLARAVFNYISIWYEGKSFVENVREASKGSGLKKLQQQVLKDVLNDKSIDITSVYEGEMMMKKMLGSRKVLIVLDDVDDIEQLEALAGENTWFKPGSTIIITTRDEHVLVAHRVKSIHDVNLLSHEEGIRLFSKYAFGREIPIEGYEELSRKVVHYAAGLPLTIKVLGSSLCGKTECEWSDAIERLKTIPEKQTLKRLELSFIGLEHDHKEVFLEVACILKGETTDKAIRILESCGFHARFALKVLEQKSLMTVSDYGCIHMHDRLEEMGRNIVRRLHPREPQRHNRLWDTKEIENILVNELGTKATLSIRLMYTKLHPTIIMKGLRKMKKLRFLYVCRSNHLGTTNEVDIYLPNTLQSLHWDGYPFLCLPNTFSASKVVNIEMDHSKMSQLWEGGERKVLNELRFLNISHSKLRTFDLGLTPQLEWLDLSECDDFVELHMPVESLKLKSLTLSGCMLSKHDMGLIPQLETLDLNRCKDLVEFHMPVESPKLKSLVLNGSKLSKLDLGVTPQLETLDLGECKDLVELHMPVECLKLYSLVLSGSKLSKFDMRLTPQLETFLGECIDLVELHMPIECPKLCSLVLSGSKLSKLDLGLTPQLKTLDLGGCKDLVELHMPTKCSTLKSLVISGSKLSKLNLGLTPQLERLDLEKCYYLQEIHASVGSLENLVNLKLSGCLGFERFVGSNLYVLPCIDSLATLELIAESLDKCQLHPNNNLPKFQFKCFYEDPLPSSSGNLEKLLSFGMCACTNLESFPASICSLQRLRKLTLEGSFPEVPKDLYQLESLQELTLSMKEIKHLPDTICMLKHLKYLNLRSCWLLEQLPINLGQLECLEMLILTDCLSLQDIPNNICQIRSLEYLHIPYCILVDKLPEELGRLECLKELNIEGAGISRLPQSIFESKGLRIIGTRWRLESYGFTSLSTVSSNKTCCYVKL	yes
A0A9K3I1X4	Helianthus annuus (Common sunflower)	Viridiplantae	A0A9K3I1X4	A0A9K3I1X4	MASTSVSSIQKRFKYDVFLSFRGEDTRKTIVDHLYHALHNRGIITYKDDEKIEKGKRINDQLLRSIEDSRIYIIVFSKNYASSSWCLDELVQIMECHKTTGRTAYPVFFNVEPTEVRHQSGVVKEAFAKHEKKEAAGKWRDAMKAAADLAGRELKTTFDGHEAKFIQKIVEDISLELRFIDSRIKGIGGGGKTTLARAVFNYISIWYEGKSFVENVREASKGSGLKKLQQQVLKDVLNDKSIDITSVYEGEMMMKKMLGSRKVLIVLDDVDDIEQLEALAGENTWFKPGSTIIITTRDEHVLVAHRVKSIHDVNLLSHEEGIRLFSKYAFGREIPIEGYEELSRKVVHYAAGLPLTIKVLGSSLCGKTECEWSDAIERLKTIPEKQTLKRLELSFIGLEHDHKEVFLEVACILKGETTDKAIRILESCGFHARFALKVLEQKSLMTVSDYGCIHMHDRLEEMGRNIVRRLHPREPQRHNRLWDTKEIENILVNELGTKATLSIRLMYTKLHPTIIMKGLRKMKKLRFLYVCRSNHLGTTNEVDIYLPNTLQSLHWDGYPFLCLPNTFSASKVVNIEMDHSKMSQLWEGGERKVLNELRFLNISHSKLRTFDLGLTPQLEWLDLSECDDFVELHMPVESLKLKSLTLSGCMLSKHDMGLIPQLETLDLNRCKDLVEFHMPVESPKLKSLVLNGSKLSKLDLGVTPQLETLDLGECKDLVELHMPVECLKLYSLVLSGSKLSKFDMRLTPQLETFLGECIDLVELHMPIECPKLCSLVLSGSKLSKLDLGLTPQLKTLDLGGCKDLVELHMPTKCSTLKSLVISGSKLSKLNLGLTPQLERLDLEKCYYLQEIHASVGSLENLVNLKLSGCLGFERFVGSNLYVLPCIDSLATLELIAESLDKCQLHPNNNLPKFQFKCFYEDPLPSSSGNLEKLLSFGMCACTNLESFPASICSLQRLRKLTLEGSFPEVPKDLYQLESLQELTLSMKEIKHLPDTICMLKHLKYLNLRSCWLLEQLPINLGQLECLEMLILTDCLSLQDIPNNICQIRSLEYLHIPYCILVDKLPEELGRLECLKELNIEGAGISRLPQSIFESKGLRIIGTRWRLESYGFTSLSTVSSNKTCCYVKL	yes
A0A9K3I297	Helianthus annuus (Common sunflower)	Viridiplantae	A0A9K3I297	A0A9K3I297	MASTSASSVQKRFKYDVFLSFRGKDVRKNFVDHLYHALRQKGVITYKDDERIEKGKRISDQLITSIEESRFHIIVFSKNYASSSWCLDELVNIMKCQKMMEQTAYPVFYDVEPTEVRNQSGAVGKAFAKHVRGSCSSVLPLDCLCPIVPSSFNGFTVNREKEDDVGRWRNALKEAAGLAGMELKNTFNGHEARIVQQIVQDISLKLRFINLSADGKLVGMETRVKNVVSSLETGSDEDIRMIGIKGIGGGGKTTLARAIFDHISIWFEGKSFVENVKEVSKGSGLKELQKQILLDVLNEQSIVESVCEGKNKMKKLMQGKKVLVVLDDVDHINQLEALAGDITWFKPGSRIIITTRDEQVLVAHGVHSYNIHDVSLLSHEEAICLFSRYALMRVIPNQGYEELSRKVVNYAAGLPLTIKVLGSHLCGRSEREWEDALERLKTIPLQETLEILELSYNGLENDQKEIFLDVVCILKGEMKDEAIRILESCGFRAHIGLSVLEQKSLITVSSTDGLRFHDHIEEMGWNIVRRLHPHEPSRHNRLWIKEEIEDILVNELGTEATRSIKLKNTDLNVAIIVKGLKKMKELRFLSLSPRYGKWNVDGDSQYLPDALQSLNWRGYPFRSLPKMFRANKLVNLEMVASNIFELWEEGERKVLNKIRFIDLTCSELRTFDLSMTPHLEKLNLQGCYGLFELHMPVECPKLKFLNLCGSKVRKFNISLALSLETLVLHGCKEFEELCSPVECPNLKTLDLFMTKLRNLTLGMTPNLEDLNLRECYEFVELRLPVECPKLKSLNLSVSRVTNLNLEMTPHLETLDLSECKYFVKLQLPVQCQKLKSLDLTGSKVSKLNLGMTPHLEMLDLSRCKEFVELQLPVECPNPNLKSLNLSGSKVSYLNLRMTPHLQTLDLSKCDLFVELHLPVECSHLKSLDLSGSKVSKLNLGMTPHLETLDLSRCKEFVELQLPVECPNPNLKSLNLSGSKVSYLNIGMTPHLRTLDLSKCDLFVELHLPVECSHLKSLDLSGSKVGKLNIGMTPRLQNLHLSRCKEFMELQLPVECPNPNLKSLNLSGSKVSNLNLGMIPHLETLDLSKCKEFIELQLPVECPNLKSLDLSGSKVSNLNLGMTPHLQRLDLEGCYCLEKIHAPVGCLKQLAYLNLTGSLRFKYFLFNKCSQLPGSDSAPTLELTAESLDICPLHPNNNFPKFQLQCKYVEPVSSWSGNVEMLLSFGVCACTNLDSFSASICGLQRLGKLTLEGSIPEVPKDLYQLESLEALTLCMKKITHLPDSISMMKQLKSLTLKSCWLLEQLPKDLGRLECLKELSLMDCIQLRDIPHSIRNMKCLRRLYFSYCSQVKELPEELGRLECASTNLGSFLASICGLQHLRELTLEGGIPEVPKDLGRLESLEELTLSMKEIKHLPNSICMLKRLNSLNLRHCWLLEQLPEDLGRLECLKKLYLSGCRGLRDIPDSISNMKCLEQLYLSNCTGINRLPQSIHQLKGLRIFGSREQLQSYGFKSLTEIFGSYYVVL	yes
A0A9K3I2B5	Helianthus annuus (Common sunflower)	Viridiplantae	A0A9K3I2B5	A0A9K3I2D5	MASTSASSIQRSFKYDVFLSFRGEDTRKNFVDHLYHALVNKGIITYKDDEKINKGERIGDQLIESIEDSRFYIIVFSRNYASSSWCLDELVKIMECQKMTEHTAYPIFYDVEPTEVRKQSGSVGEAFEQVTKKRKRTLEDVILEKENDVGRWKNALKEAADLAGMELKNTFNGNEAKFMQQIVQDVSLKLHLINLSIDRKLVGMETRVRDIISSLELDIDDVRMIGIKDWRWWEDDFGESYF	yes
A0A9K3I2D5	Helianthus annuus (Common sunflower)	Viridiplantae	A0A9K3I2D5	A0A9K3I2D5	MASTSSASSSVQKIFKYDVFLSFRGEDTRKTFVDHLYLALVNKGIITYKDDETIKKGERINEQLIKSIEESRYYIIVFSKNYASSSWCLDELVKIMECQKMTEHTAYPIFYDVEPTEVRNQSGSVGQAFERFTRKSKRTLEDEDLEKELVVGKWRNALKEAASLAGMELKNTFNGTSRPRPLSWDAIARVIFILSPHLFRVFPHHLPHLLPSPRNVGINDLGTLDKIYCIH	yes
A0A9K3I2H3	Helianthus annuus (Common sunflower)	Viridiplantae	A0A9K3I2H3	A0A9K3I2H3	MASSSDSSVQKRFKYDVFLSFRGEDTRKNFVDHLYYALHQKGITTYKNDEKVKKRKRIIDHLIKAIEESKIHIIVFSKNYASSSWCLDELIKIMECHKTAKQNAYPVFYDVEPNEVRNQSGAVGKAFAKHKKTAAAERWRNALKEAANLAGWALKAIDDGHGEKFIQMIVKDISLKTHFINSSVDRKLVGMETRVKNVVSSLEIDSDDVRIIGIKGIGGGGKTTLARAVFDHISSCFEGKSFVKNVREVSKGSSSGLKELQKQVLQDALDDQRIDVKSVSDGKNMMERMMGSRKVLVVLDDVDDIDQLEALAGKPTWFKSGSRIIVTTRDEHVLIASRVKFIHDVDLLSHEEAISLFSWYAFGREIPIQGYEELSEGVVVDYAAGLPLTIKVLGSFFCGKT	yes
A0A251TRQ8	Helianthus annuus (Common sunflower)	Viridiplantae	A0A251TRQ8	A0A9K3I2J7	MASNSASSVQKSFKYDVFLSFRAEDTRKTFVDHLYLALVNKGIVTYKDDETIKKGERISEQLIRSIEDSRFYIIVFSKNYASSSWCLNELVEIMKCQNTTEHTAYPIFYDVEPTEVRHQSGAFGEAFAKLVAKHEKGSGMFSFLKLFTRKRKRTSEEVDLDKEEDVGRWRYALTEAAGLAGMELKNTFNGHEAKSIQQIVEEVSLKLYPFNPRVDGKLVGMETRVKNVGSRGWEVLGKPLWRGLFLITYPFGLKVKALSKM	yes
A0A9K3I2J7	Helianthus annuus (Common sunflower)	Viridiplantae	A0A9K3I2J7	A0A9K3I2J7	MASNSASSVQKSFKYDVFLSFRAEDTRKTFVDHLYLALVNKGIVTYKDDETIKKGERISEQLIRSIEDSRFYIIVFSKNYASSSWCLNELVEIMKCQNTTEHTAYPIFYDVEPTEVRHQSGAFGEAFAKLVAKHEKGSGMFSFLKLFTRKRKRTSEEVDLDKEEDVGRWRYALTEAAGLAGMELKNTFNGHEAKSIQQIVEEVSLKLYPFNPRVDGKLVGMETRGSRGWEVLGKPLWRGLFLITYPFGLKVKALSKM	yes
A0A251RWI2	Helianthus annuus (Common sunflower)	Viridiplantae	A0A251RWI2	A0A9K3I2K9	MASTSVSSIQQRFKYDVFLSFRGEDVRKTFVDHLYHALVKKGIITYKDDETIKKGERISEQLMRSIEDSRFYIIVFSKNYASSSWCLDELVKIMECQKMTEHTAYPVFFDVEPTEVRHQSGAVGEAFAKHVRGSWSSVLPLDCLCSIVESCCNKSSASLNGSTVDLENDDNVGRWRNAMKEAAGLAGLELKNTFNGTSMSSQVSCRILFSNHLNESSLTHRHEANFIQQIVEEVSLKLHLFNSIIDDKLVGMVTPVKDVVSSLEIDSDDVRMIGIWGMGGGGKTTLARAVFDSISILFEAKCFVENVREGSKGSSLKELQKKVLQSVLNDKSIEVESVYDGKSLMKRMLCSRKVLLVLDDVDDTEQLEALAGKPTWFKPGSRIITTTRDKQVLKAHQVNFIPQVHFIHDVSLLSHEEAICLFSRYAFGRETPNQGYDELSRMVVRYANGLPTTRKLRISYPNFRPKKI	yes
A0A9K3I2K9	Helianthus annuus (Common sunflower)	Viridiplantae	A0A9K3I2K9	A0A9K3I2K9	MASTSVSSIQQRFKYDVFLSFRGEDVRKTFVDHLYHALVKKGIITYKDDETIKKGERISEQLMRSIEDSRFYIIVFSKNYASSSWCLDELVKIMECQKMTEHTAYPVFFDVEPTEVRHQSGAVGEAFAKHVRGSWSSVLPLDCLCSIVESCCNKSSASLNGSTVDLENDDNVGRWRNAMKEAAGLAGLELKNTFNGHEANFIQQIVEEVSLKLHLFNSIIDDKLVGMVTPVKDVVSSLEIDSDDVRMIGIWGMGGGGKTTLARAVFDSISILFEAKCFVENVREGSKGSSLKELQKKVLQSVLNDKSIEVESVYDGKSLMKRMLCSRKVLLVLDDVDDTEQLEALAGKPTWFKPGSRIITTTRDKQVLKAHQVNFIPQVHFIHDVSLLSHEEAICLFSRYAFGRETPNQGYDELSRMVVRYANGLPTTRKLRISYPNFRPKKI	yes
A0A251TR73	Helianthus annuus (Common sunflower)	Viridiplantae	A0A251TR73	A0A9K3I2R9	MASTSASSIQKSFKYDVFLSFRGEDTRKNFVDHLYHALHQKGIITYKDGEKIEKGERIGDQLIESIEDSRFYIIVFSRNYASSSWCLDELVKIMECQKMTEHTAYPIFYDVEPTEVHKQSGLVGEAFEQVTRKRKRTLEDVNLEKENDVGRWKNALKEAADLAGMELKNTFNGHEAKFIQQIVQDISLKLHLIDLSVDRKLVGMETLVRGIISSLELDLNDVRMIGIKGIGGGGKTTLARAVFDHISIWFEGKSFVEDVREVSKGSLYGLKDLQKQILSSVLNDQNIVVAGVSDGKSMMKRMMPNRKFLVVLDDVDDIDQLEALAGEPCNAQLFS	yes
A0A9K3I2R9	Helianthus annuus (Common sunflower)	Viridiplantae	A0A9K3I2R9	A0A9K3I2R9	MASTSSVQKRFRYDVFLSFRGEDTRKTFVDHLYVALVNKGIITYKDDETIDKGERIKEQLIKSIQDSRFYIIVFSKNYASSSWCLDELVEIIKCQKTAEHTAYPIFYDVEPTEVRKQSGLVGEAFEQLTRKRKRTLEDATLEKEHDVGRWKNALKEAAYLAGMELKNTFNGHEAKFIQQIVEDVSLKLHLINLSIDRKLVGMETRVRDVISSLELDLDDVRMIGIKGIGGGGKTTLARTIFDHISIWFEGKSFVEDVREVSKGSLSGLKDLQKQILSSVLNDQTIVVAGVSDGKRMMKRMMANRKVLVVLCDTLGFSEQTPYNIFVYIYDIK	yes
A0A251TR20	Helianthus annuus (Common sunflower)	Viridiplantae	A0A251TR20	A0A9K3I310	MISYQFFVCRVLKQNMYKTGGYRSQFNYYYERVSFILFDPSSIHSMASTSASSVQKSFKYDVFLSFRGEDTRKTFVGHLYHALHCRGINTYKDDEKIKKGEVISKELITSIQDSRFYIIVFSKDYASSSWCLDELEKIIECQRLTEHTAYPVFYDVEPTHVRHQSGAVEEAFKKHVGKEGAGRWRGALSEAAGLAGWELKNTLNGDEAKFIQAIVRYISLELRFISPSFDQKLVGIETRVNKIVSSLRVGLNDPCMIAIKGIGGGGKTTLAKAVFDHISCQFEGKSFVENVSKRSSFGLKKLQKQILKDVFSGQCIDNNTEMQRMRNTKVLVVLDDVDNIKQLEALAGSPSWFKPGSKIIITTRNEQVFKPHQVKLIHDVNQLLLSNDEAICLFSRYAFGGEIPIRDYEELSSQVAQYAAGLPLTTKVLGSHLCGVDKDGWIDAIDRLKTIPEQETLETMELSYNGLEDDEKKIFLDVACILKGEMKDEAIRVLECCDFHAKRGLRVLEQKSLITISNDGRLGLHDRIEEMGKNIVLRLSPGDPKRYERLWIKEEIEDILKNDLGSEAIRCIKLEDTDLSSTIIMKGLRKMNGLRYLYVNTPVGKVEVNEVWQYLPDTLRSLHWPGYPLGCLPKTFQANKLVDLAMVQSNICQLWEEGQTKALEKLKFLDLKYSNLTAFDLGMTLDLEMLDLKKCYEFLELHMPLTPLKLKFLNLSGSKVSNPNFRLTPHLVKLTLSIKDVKHLPDSICKLKHLKYLNLKSCKLLEQLPTDIYKLHGLEELHLTKCFVLQEITNNICMLKHLKYLKLTSCSLIEQLPEDLGRLECLEELYLITCMSLQDIPNSICNMKCLRYLHLPHCNLVTELPEEFGRLHCLKELNIEGSGIKYLPATIYRLRDLCIVWSSGQLEWHGFTSLKKISKYTASSYVYSCE	yes
A0A9K3I310	Helianthus annuus (Common sunflower)	Viridiplantae	A0A9K3I310	A0A9K3I310	MASTSASSVQKSFKYDVFLSFRGEDTRKTFVGHLYHALHCRGINTYKDDEKIKKGEVISKELITSIQDSRFYIIVFSKDYASSSWCLDELEKIIECQRLTEHTAYPVFYDVEPTHVRHQSGAVEEAFKKHVGKEGAGRWRGALSEAAGLAGWELKNTLNGDEAKFIQAIVRYISLELRFISPSFDQKLVGIETRVNKIVSSLRVGLNDPCMIAIKGIGGGGKTTLAKAVFDHISCQFEGKSFVENVSKRSSFGLKKLQKQILKDVFSGQCIDNNTEMQRMRNTKVLVVLDDVDNIKQLEALAGSPSWFKPGSKIIITTRNEQVFKPHQVKLIHDVNQLLLSNDEAICLFSRYAFGGEIPIRDYEELSSQVAQYAAGLPLTTKVLGSHLCGVDKDGWIDAIDRLKTIPEQETLETMELSYNGLEDDEKKIFLDVACILKGEMKDEAIRVLECCDFHAKRGLRVLEQKSLITISNDGRLGLHDRIEEMGKNIVLRLSPGDPKRYERLWIKEEIEDILKNDLGSEAIRCIKLEDTDLSSTIIMKGLRKMNGLRYLYVNTPVGKVEVNEVWQYLPDTLRSLHWPGYPLGCLPKTFQANKLVDLAMVQSNICQLWEEGQTKALEKLKFLDLKYSNLTAFDLGMTLDLEMLDLKKCYEFLELHMPLTPLKLKFLNLSGSKVSNPNFRLTPHLVKLTLSIKDVKHLPDSICKLKHLKYLNLKSCKLLEQLPTDIYKLHGLEELHLTKCFVLQEITNNICMLKHLKYLKLTSCSLIEQLPEDLGRLECLEELYLITCMSLQDIPNSICNMKCLRYLHLPHCNLVTELPEEFGRLHCLKELNIEGSGIKYLPATIYRLRDLCIVWSSGQLEWHGFTSLKKISKYTASSYVYSCE	yes
A0A9K3I358	Helianthus annuus (Common sunflower)	Viridiplantae	A0A9K3I358	A0A9K3I358	MRSIEDSRFYIIVFSKNYASSSWCLDELVKIMECQKMTERTAFPVFFDVEPTEVRHQSGAVGEAFAKHVRGSWSSVLPLDCLCSIVESCCNKSSASLNGSIVDLENDDNVGRWRNAMKEAAGLAGMELKNTFNGLMRMMLRNEVALMPRYSYRR	yes
A0A251TRX3	Helianthus annuus (Common sunflower)	Viridiplantae	A0A251TRX3	A0A9K3I3E5	MASGSSSTDIASSGAGDTACSYDVFLSFSGEDTRNSFTDHLYHKLIQAGIRTFRDNEEINRGEELKPEIERSIKASKASVVVLSKNYATSAWCLDELLLILQQRWECNHFVLPVFYDVDPTDVRNQKGSFAIKVKPSPKWTDQNALKDKDDRVAATIINTTRISSYKDQVFHKHNSRGSLC	yes
A0A9K3I3E5	Helianthus annuus (Common sunflower)	Viridiplantae	A0A9K3I3E5	A0A9K3I3E5	MASTSYSTVMASSRDKACSYDVFLSFRGEDTRHSFTDHLYHKLIQAGICTFRDNEEINRGEELKPEIEKAIKASKASIVVLSKNYATSTWCLDELVLILQQRRECRHIVLPVFYHVKPTDVRNHKKKFGIKVKSASRWTDHNVSMWKMALMQVAQLTGLVLTG	yes
A0A9K3IBS6	Helianthus annuus (Common sunflower)	Viridiplantae	A0A9K3IBS6	A0A9K3IBS6	MAVEFMETLKENTSANTGLSPHTLFTLFATGVTVYYMLSVFFRGSSDHHQQHTPTSSEEDRSAASSSSASHSISASTSQSWNHDVFLSFRGEDTRNSFVDHLYAALAQQGIQTYKDDETLPRGERIGPTLLKAIEESRIALVVFSENYADSSWCLDELAHIMECVDTRGQIVEPIFYFVDPSDVRKQKGKYGKAFRKHKRENKHKVGSWRKALEKAGNLSGWVDENSHEAKCIKEIVGTISSRLPTLTTNVNKDLIGIETRLQDLKSKLKIESGGVRIIGIWGVGGGGKTTLASAAYAEISHRFEAHCLLQNIREESNKHGLEKLQEKFLSLNLKADVKVGNEIEGRSIIERRLRNKSVLVVLDDVDDHKQLEALAGSHAWFGKGSRLIITTRDEHLLTRHADTIYEVSLLSHDEAMELFNKHAYQKDKPIEDYEMLSKDVVSYASGLPLALEILGSFLYDKNKDDWKSALAKLKCIPNVKVTERLKISYDGLEPDHQKLFLDIACFFTRRSMDEAMMVLDACNLHPRIGVKVLIQKSLIKVSDDVFGDKIVVHGNLLRCLVGDHVKAWDQKLCQAEFAHNHAVNRSTGYSPFQIVYSSQPRGPLDLMSLPVSGSVPKKVQDFVEGLHEVHNAVYDHLTQANLKYKQAADQKRRHVEFEEGDFVWAVLTKDRFTVGEYNKLSAKKIGPVEIVEKINPNAYRLKLPSHIRCADVFNVKHLLPYYGESSDDETVGNSRANFVYPGGNDVGPSVEERAILYLEAQDRVRKGPSLKWP	yes
A0A251RWQ4	Helianthus annuus (Common sunflower)	Viridiplantae	A0A251RWQ4	A0A9K3IL41	MVVLTEITEQSSYSSAYDYDVFLSFRGADTRHNFTDHLLKALRETTMDMFFDDAEIQIGDFLKPELEKAIKSSRASIIVLSKNYASSTWCLDELALIMEQPKHIVFPIFYHVKPSDVRKQRNSFGDAMAEHTQRMEMEMNLEKRSQLAHKIEKWKKALTEVADMKGVETNGRRETILIEGIVKEIASRLRLEKRSKIPHLIGVESSVRIITSFLKARSQQSTEILTIWGMAGIGKTYLSNYVFQLHYLDFERSCFLEDIERRCRQPNGLLDLQKQLLKDMRAGSYMDINNVHEGTFHIENSLFTNRTLLVLDGIDKFEQLDVLIGTKGLHRGSKLIITSKNGSLTEKCRLFETQVRINHMKHLLQGLDDEESLQLLNWHACGHGEPNEGDKKLSMKVVKYCQGHPLALKVLGSSFRSEDATWEDILESLGKEMNPDIKNVLKISFDTLPSEKDKELFKYIACLFVGEDRKLTEEILKACDIGKSSGIKILINRCLLTVGSNDTLMMHQLLQDMGRDIVHQESTKEQWKRSILWHHEECLHVLQNKKGTSVIQGLVLDMRTCRNETWKELSNDNMQKFGFRSVRSFNLDHTLLLSVIWWLVGLVLGKLSTFCEPKGDFDTLALSEMHNLRLLQLNYVQLSGSYKNFPQGLRWLCMHGFPLSYIPSELQMENVIVLDMSNSKLQQLWKKCKLLRSLKFLTLSSCHELIRVGHFSGFPLLERLTLARCTSLVEVCESIGNYCQNLKVLDLSECNKLKQLPKSIGKLKNLTQLVIDGCSNLGEFPVEIKDMESLEVLKADNINMNSHGSSSSTMVPRSPKSFVSSLPRSLVTLSLANCNLSNESFPVDFSSLSMLEYLYLDRNPIDSMPDCVRSLSRLRKLSFHRCRNLKTVLCAPMQIMVLELFYCHSLEEVTFHSEQTGLPRIVYFNTFTMTEIQSRFKIQTLSQIDEKILHSLGWIDISYLNHFRISKAVFDCGGAYFLAGRILPAQMLYEYGIFSTYLQGQEVPNWFTQRSNRSSFTFQSSPKNGKIQGLNVCIVHTISSMEEVGPSRIEIMNLTKNSSWTYQPMMYLVPEYDAFEHGDEVVVVWLSHWMFGKNEFEDGDEVSIHFSVKYWFPSNADRLRYGGEGPDYANVREYGISPVYDDGNQKQDPLGYYKSWKHIIDFSQV	yes
A0A251VPF9	Helianthus annuus (Common sunflower)	Viridiplantae	A0A251VPF9	A0A9K3IL41	MVVLTEISEESSYNYDVFLSFRGADTRNNFTDHLLKALREASIRTFFDDAEIRIGETLKPELENAIKSSRASVIVLSKNYASSTWCLDELALIMEQRRTSKHIVFPIFYHVMPSDVRKQRNSFGDAMAEHTQRMETELNSEKRSEWAHRIEKWKKALTEVADMKGKEANGRETKLIEEIVKDISSRLELHKRSDIPKLIGMESSVRTITSFLNDASSHTTDVLTICGMAGIGKTHLADYIFKSHYLEFESSCFLEDIERRCTSQKRLLKLQKQLLKDIQATSWMDIDNVKAATSKIENSLFRKRSFLVLDGINDSEQLDALIGTKGIHPGSKIIITSKNGSLTEKCKLFEAQVPPKHTKHLLHGLNDKDSLQLLTWQAFGCHEPNEGDKKKMKKVVQYCKGHPLALKVLGSSFRSEDATWEDILESLGKEINPDIKKVLKISYDSLPSEKDKELFKYIACLFVGEDRKFTEDILKACGICKPSGIKVLVNRCLLTVRSFGELMMHQLLQDMGRDVVRQESPNRPWERSNLWNHEECLDVLQNKQGTAITQGLALDMRTFENDTWKEPSSANMQMFGFRSYPSFSCLWWLVGWVSGMCSSSRKTKGDFETLALSEMRNLKLLQLNYVQLSGSYKNFPHGIRWLCMHGFPLSYIPSDLQMENLVALDLSNSKLQQLWKKPKLLRSLKFLNLSNCRELVRVGHFSGLPLLERLTLARCTSLIEVCESISTCCQKLEILDLSECNKLKELPRSIGKLKKLTQLLIDGCSNLGEFPADNVNMKSHGCSSSTMVPRTPKSFASSLPRSLVTLSLKDCNLYNESFPMDFSNLPMLKKLYLDGNPMDSMPDCVRSLTRLETLSFSRCWNLKTVLCAPIQLKRLDVGICTSLEKIKFHPEKSAVPRVIYHPSYTLTEIQHIFKIQALSEIDEEVLCSLGWINIAYLNPCRLSKATWSFQAKKLPAQMIYEHGIFSTYLQGQEVPKWFTQRSSGSLFTLQSSPEKGKIKWLNVCIVHTISSMKEAGPSRIEISNLTKKSSWTYEPMMYLVPEDDAFEDGDEVVVVWLSHWMFGKNEFEDGDKVLINFSVLQSLRIRYVGQGPDYANVREYGISPVYDDGKQKEDALGYYKSWKHIIGGDLSDYKVSPSHYRLKRYFWLLSNQNTGQGVL	yes
A0A2U1P4C1	Artemisia annua (Sweet wormwood)	Viridiplantae	A0A2U1P4C1	A0A9K3IL41	MVFSLSNSASRYATVRNGILQLFYGYTISTGMEIISGTLQIERTTVPDTNIQVGCICNRKGFRVTKSNIVHTYLGQRMPAKPIAWGYSTFRFKEGWGGISYGAWYFAYKTFQHFTLTLLLYPNFEELNNCSSTLRAKPKLKEHKRGADTRNSFTDHLYKALVDANIDTFLDDAEMKTGEELKTELVSAIKTSKASIIVLSKNYASSTWCLDELALIMDQHRTTKHVVFPIFYHVEPTDVRKQQKSFLVAMEEHKQKMEAETNAKKKSEWAQKIEKWKKALTEVADLKGKDAKDKRETILIEGIVKEIHNRLDLQKKSNIPKLIGMESMVRRITSFLKNGSSNGAHILTIWGMAGIGKTCLADYVFKLHYHDFEKSCFLEDIERKCRAPDGLLDLQKKLLKDIQDGSWMDINNTDVGTFKIEKSLLRKKTLVVLDSVDNLQQLDVLIGTKGLHPGSKVIITSKNGSLTEKCRLFQTQVPPKHSKHFLKGLNEDESLQLLSWHAFGRNEPREDDKQGSIKVVAYCNGHPLALKVLGSSLRHEDATLEGILESLGKEINPNIQKVLQISFDTLPYEKDKELFKHIACFFVGEDRKFTEEILKACGVCTSSGIRILINRCLLTVESSHNLEMHQLLQDMGRDLVRQESPKKPWNRSLLWHHEESLDVLQNSKGTATIQGLSLDMKRFDIETSHVSSMPVNGSLDLDHFRCSAGVIWWLCGWVSGICSSFYRKSGDFEAHTFSKMCNLRLLQLNYVELNGSYNIIPEGLRWLCMHGFPLSYIPSDLQMDHMVALDMSHSNLQQLWKEPKLLRSLKFLNLSSCRELVSVGHFSWFPALESLILERCTSLDELCESIGTCCSSLEVLNLSECIKLRKLPDSLEKLKNLTKLSIVGCSNLSAINVKNMLSLKVLMADNVNIRNHASSSAIVKAIPRGSKTSETKRMERLQVLEDKNYNIEPRASSSAIENAMPRSFTTFEISLPISLVTLSLRNNNLSNESFPKDFSSLLMLKSLYLDNNPIDSLPDCVKSLSRLETLTLRKCGSLKTILGAQNTIKYLNIQNCSSLEKVTFHPEKSAPPEVDYYNVSTLTEIQGKFKLEALSEVNEEILHSLGWKHLEYLRYYWVMISDCEGCYLRGDDIIPTQLLYEHGIFSTYLKGQEVPKWFTHRSSGSSFTLQSTRKNCRISGINLCIVSMISNSAEIGPSRIVIRNLTKKSSWTYEPVLYPEPEDIEFRYGDDIVVWLSHWMFRNNEFEDGDKVSVHLSKKFVYIYKQRYIGFGGNGPDYANVREYGISLVYDEGNKKEDPLAYYKSWNHIIGRDLSPFEVSAGHYLLKQWPDSTSELKWDARYEDKTDNDM	yes
A0A9K3IL41	Helianthus annuus (Common sunflower)	Viridiplantae	A0A9K3IL41	A0A9K3IL41	MVVLTEITEQSSYSSAYDYDVFLSFRGADTRHNFTDHLLKALRETTMDMFFDDAEIQIGDFLKPELEKAIKSSRASIIVLSKNYASSTWCLDELALIMEQPKHIVFPIFYHVKPSDVRKQRNSFGDAMAEHTQRMEMEMNLEKRSQLAHKIEKWKKALTEVADMKGVETNGRRETILIEGIVKEIASRLRLEKRSKIPHLIGVESSVRIITSFLKARSQQSTEILTIWGMAGIGKTYLSNYVFQLHYLDFERSCFLEDIERRCRQPNGLLDLQKQLLKDMRAGSYMDINNVHEGTFHIENSLFTNRTLLVLDGIDKFEQLDVLIGTKGLHRGSKLIITSKNGSLTEKCRLFETQVRINHMKHLLQGLDDEESLQLLNWHACGHGEPNEGDKKLSMKVVKYCQGHPLALKVLGSSFRSEDATWEDILESLGKEMNPDIKNVLKISFDTLPSEKDKELFKYIACLFVGEDRKLTEEILKACDIGKSSGIKILINRCLLTVGSNDTLMMHQLLQDMGRDIVHQESTKEQWKRSILWHHEECLHVLQNKKGTSVIQGLVLDMRTCRNETWKELSNDNMQKFGFRSVRSFNLDHTLLLSVIWWLVGLVLGKLSTFCEPKGDFDTLALSEMHNLRLLQLNYVQLSGSYKNFPQGLRWLCMHGFPLSYIPSELQMENVIVLDMSNSKLQQLWKKCKLLRSLKFLTLSSCHELIRVGHFSGFPLLERLTLARCTSLVEVCESIGNYCQNLKVLDLSECNKLKQLPKSIGKLKNLTQLVIDGCSNLGEFPVEIKDMESLEVLKADNINMNSHGSSSSTMVPRSPKSFVSSLPRSLVTLSLANCNLSNESFPVDFSSLSMLEYLYLDRNPIDSMPDCVRSLSRLRKLSFHRCRNLKTVLCAPMQIMVLELFYCHSLEEVTFHSEQTGLPRIVYFNTFTMTEIQSRFKIQTLSQIDEKILHSLGWIDISYLNHFRISKAVFDCGGAYFLAGRILPAQMLYEYGIFSTYLQGQEVPNWFTQRSNRSSFTFQSSPKNGKIQGLNVCIVHTISSMEEVGPSRIEIMNLTKNSSWTYQPMMYLVPEYDAFEHGDEVVVVWLSHWMFGKNEFEDGDEVSIHFSVKYWFPSNADRLRYGGEGPDYANVREYGISPVYDDGNQKQDPLGYYKSWKHIIGGDLSAYEVYPSHYLLRPKIHLEKKCFCT	yes
E3SU13	Helianthus annuus (Common sunflower)	Viridiplantae	E3SU13	A0A9K3IL41	MVVLTEISEESSSSLTYKFDVFLSFRGEDTRNNFTDHLLKALKEAAIETFFDDEEIQIGEFLKPELENAIKASRSSIIVLSKDYASSTWCLDELALIMEQKRTSKHNVFPIFYHVNPSDVRKQRNSFGDAMADHKQRRERESDEKKRSQLGKKTEKWKKALTEVAHMKGKEANGRETKLIEEIVKDISSRLELHKRSDIPKLIGMESSVRTITSFLNDASSHTTDVLTIFGMAGIGKTHLADYIFKSHYLEFESSCFLEDIERRCTSQKRLLKLQKQLLKDIQATSWMDIDNVKAATSKIENSLFRKRTFLVLDGINDSEHLDALIGTKGLHPGSKIIITSKNGSLTEKCKLFETQVPPKHTKHLLHGLNDKDSLQLLTCHAFGCHEPNEGDKKEMKKVVQYCKGHPLALKVLGSSFCSEDATWEDILESLGKEINPDIKKVLEISYDTLPSEKDKELFKYIACLFVGEERKFTEDILKACGICKPSGIKVLVNRCLLTVGSSGELMMHQLLQDMGRDVVRQESPNKPWERSILLNHEECLDVLQNKQGTTIIQGLVLLMRTFENDTCKEPSSVNMKRFGFRSLPSFIWVHMLLLSVLWWLFGLFSGIRSSSRKTKGDFETLALSEMRNLKLLQLNYVQLSGSYKNFPHGIRWLCMHGFPLSYIPSDLQMENLVALDLSNSKLLQLWKKPKLLRSLKFLNLSNCHELVRVGHFSGLPLLKRLTLARCTSLIEVCESIGTCQKLEILDLSECNKLKELPRSIGKLKSLTQLLVDGCSNLGEYPAEMKEMESLEADNVNMKSHGSSSSTMVPRTPESFASSLPRSLVTLSLKNCNLYNESFPMDFSNLPMLKKLYLDGNPMDSMPDCVKSLSRLETLSFCWCRNLKTVLCAPIQLKQLDILFCDSLEKTTFHPEKSAIPRVLCNRSVTLTEIQHILKIQALSEIDEEVLCSLGWINIAYLNHCRFSKAYDFGIYHLAGRILPAQMLYEHGIFSTISSRARGSRVVHSKKRRVIIYLAIISRKR	yes
A0A9K3J013	Helianthus annuus (Common sunflower)	Viridiplantae	A0A9K3J013	A0A9K3J013	MMLPFASSSSSTTVSQFYDVFMSFRGEDTRMTFTSHLYDALIENGIITYKDDRTLGLGKPIAPELLQAIETSKIAVVILSRQYATSKWCLQELEKIVDCMKLGKLIVIPIFYHVTPSDVRHQSDCFEQAFSNHDANTQIVPGKVNMWRAAFKEVGALSGLHVTKDKDEAKEVKKVVSQVLKYLSNTMPLDRSNSLVGIESRVDEVKNILRMESSEVLLIGICGMSR	yes
A0A251UW14	Helianthus annuus (Common sunflower)	Viridiplantae	A0A251UW14	A0A9K3J4B6	MNILTPSTSLTLDILYIRRIHLSSTLPALPPTPKPTDLLLRRYPLPSQQKQKPIHSIALLSQLLRACDWPRHPLFTSASYLPHPLENNNLVNLLVQMNTSMASSSSSSHSTPASSSRSCKYDVFLSFRGDDTRKTFVDHLYSALTQHLIRVYKDDETLPRGESINQSLFEAIEESQIALIVFSKNYADSSWCLEELAHIMKCKHERELFVIPIFYDVEPTEVRNQIGKFGEAFSKQETKNVTKAEIWRKALVDVSSISGWELKNIANGHESQFIKKVVDTILDRLFALNSCVDECLVGMRTRFQDLKPLLDIGSGGVRMVGIWGVGGGGKTTLASSVYMEMSQHFQGHCILENVREDTSKHGLKKLQENILSSLFKKEVNVYSVIEGKHKMKEMLCHRKVLVVLDDVDELGQLEALAGKHNWFGSGSRIIITTRDEHLLRTHRVDHVYPIALLSNDDATQLFKRHAYNEKEPIEDYDKFSLRAISYASGHPLSLKVLGSFLYDKNKNEWISALEKLKDIPNPNVMNIIKTSYDGLESYEKELFLDIACFFRRWKADKVVQILEASGFHPKIGMKVLIQKALITIVDDIIDMHDVLEEMGHYIVREEHPNNPEKHSRLWINKEIKELCFKDERMEYDKTEAIIYKFGDSQDCDTSWLCKIVSKMKKLRLLSVITDGDLENVEGANFLSNELQYIYWFNYPASPFPHNFQPMKLAVLELYGSKQKELWKGYKHLPQLEVLELIYLQELISTPDFDGLPRLKRLILDCCYKLEEIHPSFRNHTSLEHLEVSYCSKLRLPTISQMKNIKVLQITSCDLKDGDIPYGIGELSNLQELDLCSNNFSRLDFNFSQLTRLKSLNVSWCDNLLELPELPSSLAIFAADKCWSLTLVKDFSTKCKHLCQVSLAVEVGWSDRLLQSMLKGTSIENGCMYLQLGDLKIPKGFTPLLRKGGSCRLELPENWCNDFTGFLMCAVTSYPFIMAGCDISMKQESGMDFEDDGVWKESDGGHYTTLVWYVSFGSLRHTTWWYQTHNAVSLKIESHLRIHGPDRYDYGFGVRLVEKKSRSGQTETSTDSSSHYTPKIKIQHDSTSELKVSLHPYCTD	yes
A0A251UXE2	Helianthus annuus (Common sunflower)	Viridiplantae	A0A251UXE2	A0A9K3J4B6	MASSSVIHSEPTSSSRSCKHDVFLSFRGEDTRRTFVDHLYSALKLRLISVYKDDEALPRGEFIRPSLFNAIEESRIAIIIFSKHYADSSWCLDELAHIMKCKEDDELVVIPIFYDVDPSDVRKQQGDFGMAFAQQEAQNINKALLWRNALIDASNLAGWEPKHVANGHESRIIKEIVETIVHRLSPLNSEANEDLVGMTTRVQYLKSQLEIGSDGVRMVGIWGVGGGGKTTLASSLYMGISSYFEGHHIIENVREETSKDGLKKLQENILSAFSKTDVKVHSIDLGKTMIKSMLCCRKVLLVLDDVDDLSQLEALAGSHSWFGSGSRVLITTRDAHLLRTHKVDEVCHVRLLSDDEAMQLFNKHAYNKKEPVEDYETLSLRVVSYAAGLPLALKVLGSFLFDKDTKAWMSTLDRLKDIPETEIVDKLKISYDGLKVVEKVLFLDIACFFRRCKKDIAMEILEACDLHPEIGIEVLRQKALINIVDGTLDMHDLVQEMGHYIVRGKHPNNPNKHSRIWKSEDINNMCLGDAPMENDQIEAIQYHDSEHRHDLRHRLQFCKIVSNLKKLRYLTVSMTATDEYVKGPTFLSNELRYIACRGYPLSPFPASFQPMKLVVLCLKDNFQKEVWKGCKHLPHLKVLELVGMKKLFRTPDFDGLPCLQKLTLFDCPKLEEIHQSLGSHKSLQHVNVRGCSKLRMFPTIVHMENLKTLEISSCHNIVVFPKIVKTRRQFLRSLPKLDLYTCHFKYAEIPSSIAGLSNLQELSLVFNDFSRLDFSLSQLTRLKLLNLYHCEKLLELPELPSSLTILKAENCKSITTFGDCHKNCRCLCQVSLKHGSIISDSQKLLESMLEVCLAIENHYMVLQLTGAKIAKGFTPLLRENKCTLQLPENWCNDYSGFLMCAILPSFYNGLTLTISRSDETNGMDSQNDVFWEESDGNSVDKCTWMVYVSFGSLRQSVWWDQTYKALSFNISGCLGFGVRLVDKKRRSGIKETPTIYSSGYTPTLNIQHDSSSALMMYFSVPYSLKDVK	yes
A0A9K3J4B6	Helianthus annuus (Common sunflower)	Viridiplantae	A0A9K3J4B6	A0A9K3J4B6	MDSSSSSFQNAPASYYQSCKYDVFLSFRGEDTRKTFVDHLYSTLKQHLIRVYKDNETLPRGESIDQALFEAIEESRIAVIIFSKNYANSSWCLEELAHIMKCKDERELIVIPIFYDVEPTEVRNCKRKFGEAFAKQEAKNVDKAEIWRKALVDVSNIAGWEPKNIADGHESQFIKKIVDTILDRLFVLNSCVDEDLVGMRARFQDLESLLDIGSGGVRMVGIWGVGGSGKTTLATSVYMELTQHFQGYCIVENIRVETSKYGLTKMQEKILSALFKKEVNVHSVVEGKHMMKSMLCRRKVLVLLDDVDEPGQLEALAGKHNWFGSGSRIIITTRDKHLLRTHKVDHVYPVTLLSDDEAIQLFRRHAYNEEDPVEDYETLSLRVVSYAARLPLAIKVLGSFLYDKNKKEWISTLDRLKDIPEMKIVEKLKISFDGLKTMEKQLFLDIACFFRGRWTIDEAMEIFEACEFHPEIGIKVLRQKSLITIYDSEFGARFDMHDLVQEMGHYIVRGEHPKNPEKHSRLWKREEIKEMCSGSATMENNQIEAILYEPLPVLPWKIRDHDYSLPLCKQVSNMKKLRWLSVSTMSEAEDEGPNFLSNELRYIKWYSYPARSPFLNGFLPMKLVVLKLTDSKQNELWKDDQHLPHLSVLQLVRMEKLSSTPNFDGLPRLKKLTLLSCKELEEIHPSLGNHSILEYLEVSHCYKLKRLPTISRMKNIKALLIMRCSLKDEDMPYGIGELSNLQELNLCCNSFSRLDFSLSQLTQLKSLNLSSCDKLLELPELPSSLALLKAHQCKSLILVKDFYKNCKQLSQVSLIDGWSDKLLQFMLKGKAIEDGSMRLQLEGVEIPKGLTPPLLRGNSCRLELPENWCSDFSGFLICVVTSYDSFAIPYRIWISMKHVSNLVSEDDVVWEERPGEKYMTWVWYVSFDLLRHTTWWDQTYKALSFENEFDTCKGFGVRLVEKSASGLTETPTDSSSRFTPKIKIQHDSTAALTIS	yes
A0A9K3NQN9	Helianthus annuus (Common sunflower)	Viridiplantae	A0A9K3NQN9	A0A9K3J4B6	MASSSFIQSAPLSSSRSCKYDVFLSFRGEDTRKTFVDHLYSSLKQSLLSIYKDDKTLLRGESIRPSLFKAIEESRIAIIIFSKHYADSSWCLDELAHIMKCKEERALIVMPIFYDVDPSDVRKQKGDFEIAFAQQEAQNKNKAQVWRNALVDASNLAGWEPKHIANGHESEIIKEIVDTIVHRLSPLNSEANEDLVGMTTRVQYLKSQLEIGLDGVRMVGIWGVGGGGKTTLASSLYMGISSYFEGHHIIENVREETSKDDLKKLQENILSAFSKTDVKVNSIVQGKHMIKSMLCRRKVLLVLDDVNDLSQLEALAGSHSWFGSGSRVLITTRDAHLLRTHKVDEVCHVRLLSDDEAIQLFNKHAYNKKEPVENYETLSLRVVSYAAGLPLALKVLGSFLFDKDKKAWMSTLDRLKDIPETEIVDKLKISYDGLKVVEKELFLDIACFFRRCKKDEAMEILEACDFHPEIGIEVLRQKALVSIVDGRLDMHDLVQEMGHYIVRGKHPNNPNKHSRIWKSEDINNMCLGDAIVENDKIEAIVYQNWHAHNYDLERSLQVCKKVSNLKKLRYLKVMMELPGHVEGPTFLSNELRYIDCRGYPLRSPFPASFQPMKLVVLKLDDNFQKEVWKGCKHLPHLKVLELKYMKRLFRTPDFDGLPCLQKLTLSECPKLEEIHRSLGSHKSLQYVSVYRCSKLRMFPTIVHMENLKTLEICNCHKIVVFPKIVKTRRQFLRSLPKLDLYTCHFKYAEIPSSITELSNLQVLSLGFNDFSRLDFSLSQLTQLKLLNLSHCVKLLELPELPSSLTILNAENCKSITTFGDCYQNCRWLCQVSVTKGSIISDGDKLLESMLEFLQAYICKDKYE	yes
A0A251SL00	Helianthus annuus (Common sunflower)	Viridiplantae	A0A251SL00	A0A9K3J4T2	MASSSATSSDHNKKYQYDVFLSFSGEDTRRSFVDHLNNALQGYGIRTFKDDERLQKGKEIKDALLKSIEDSRFCIIVFSKKYASSSWCLDELVKIMKCQKTTDQTAFPVFYDVEPTEVRKQSGSVGEAFAKHTNKVVVLTPLLKKVFEHALARHTNEKLGKWRKALKDAANLSGWELKNTADGHEAKVIKLIVERVSLELRSVNMGVDENLVGMEQRMKALDPYLESGSNDVRMVGIKGMGGAGKTTLARAIFDKISINFEAKSFVEDVREHSKAPLLGLKKLQEQVLRDVLGDKSITISSVHEGTNLMKTMLCGKKVLIVLDDVDHRDQLERLVGNHNWFKLGSRIIITTRDEHVLIAHGVKYIHDVNLLLNEEAIRLFRRHAFREDIPTEEYDKQSLEVIHYAAGLPLTIKVLGSFLCGKSKPEWIEALARLKTIPLQETLTKLELSYENLEDDYKKIFLDVACFYRHLRLSWAPLRLQQMNLLVSNKVIRMLESRGFKARNGLRVLHQKCLITVDKEWNLIHMHDHIEEMGKNIVRREHRNDPTKHSRLWVQEEIEYVLANDLVRIHSTCKMEIKIT	yes
A0A2U1L3W6	Artemisia annua (Sweet wormwood)	Viridiplantae	A0A2U1L3W6	A0A9K3J4T2	MGSSSYRYDVFLSFSGEDTRKTFVDHLYDALQRQGIHTFKDDESLNKGKRINDELLVSIEESRFYVIVFSKNYASSSWCLNELVKIMECQRMSQHIAFPVFFDVDPSEVRQQHGLVGKALALHKNELQVEKWREALKEAANLSGWDLRKTANGHEAQVIKFIVEQVALELRSATMDVDENLIGMEPRMQELQASLEIGSHDVRMIGLKGMGGAGKTTLARAIFDKVSIHFEATSFIENVREVSKASLSGLLSLQRQVLSDLLMDRSNINSVHDGKNMMKKKLRDKKVLVVLDDVDRKDQLQALAGELNWFKTGSRIIITTRDEQVLTAHRVKLIHDVLLLTDKEAIRLFSRHAFGKDVPVQEYEKQSLEVVRYAAGLPLTIEVLGSFLCGKDKLEWIDALARLKKIPLKETLEKLELSYESLEDDYKEIFLDVACLLKGWMKDNAIKMLESCGLHARNGLRVLEQRSLINLYGEVIDMHDHLAELGKNIVRRLHPDDPYKHSRLWMQEEIEDVLASDLGTEATRCIDMKLTPELVVKGLENMKKLRCLIIDYTNNENYSVDYAKIIEVCVGICE	yes
A0A9K3J4T2	Helianthus annuus (Common sunflower)	Viridiplantae	A0A9K3J4T2	A0A9K3J4T2	MAASSSASSVKESFQYDVFLSFSGEDTRKNFVDHLYEALHRHGIHTFKDDERLKQGESINNQLLKSIEESKLFIIVFSKKYASSSWCLNELVKIMECQNSNDQIAYPVFYDVDPSDVRKQRGPVGEALAKHTNKEIGKWREALTEAANLSGWDLRNTADGHEAKVIKLIIARISLELRPINVNLDDKLVGMEPRLQDLEKSLDIASNEVHMIGIKGMGGAGKTTLARAVFDRISVHFEAKSFVENVREVSKASLSGLLSLQRKILSDLLNGQGNDVGSVHDGKNMLKTKLRGRKVLVVLDDVDHQEQLEALAGDLNWFKPGSRIIITTRDEQVLIAHRVERIRDVSLLSHEEAIGLFSRHAFGKDLPIQEYEKESQQVVQYAAGLPLTIKVLGSFMCGKDKPEWVDALERLKTIPLKETLEKLELSYASLEDDYKEIFLDVACILKGWEKNKAISMLESCGFQARIGLRVLEQRSLITFHDDVNDLYLSMHDHIEEMGKNIVRRLHPDEPNKHSRLWIQEEIENVLDTDLVRIRFTCNMEITQFFLLMT	yes
A0A251V060	Helianthus annuus (Common sunflower)	Viridiplantae	A0A251V060	A0A9K3JBA2	MPFFFVGAHTAIRLHWRQHLQQLLSVFISFSQQFPINLLHCSSMEMMSYASSSTTTTTRVSQGCDVFLSFRGEDTRTGFTSHLYEALIRKRIRTYKDDWSLEIGNFIAPALLEAIEASRYAVVVLSSNFATSKWCLVEIAKVVECMERRKLNVIPVFYHVSPSDVRHQSNCFEQGFANHEANPEITPQKVATWRSAFAKVGAIKGLHVTPDKNESEIVSEIIRRILQDMQDKSSVNLSHLTKGLVGIESRVNEVINKLNMESNEVRFIGICGMSGIGKTTLAEVVFHVIQHKYQESSFIENIKDISKDHNSDLCKLQQKLLDDVLKGESISVRSVKHGQTLLMTKLRDMKVLIVLDDVNHADQFMYLAGGREWFGAGTRIIVTTTNADLLNAYRVNETFMCEELKGEEALRLFCQSAFVDGHPKHGYENLSDDIVKYTGGLPIALTVYGSLLYGKEEKYWKDMLKKVQEYQHKEVLGRLEVGYVRLDRHQQLTFMYIACFLKGRDKELVEDILTDIGMHSESGITDLINKFLIAIKFDDCVWMHDLLQQMCWEVLRRESQQCNGKQIAIKHRHDVLDILSSKPTVCLRFFTKSI	yes
A0A2U1P6U8	Artemisia annua (Sweet wormwood)	Viridiplantae	A0A2U1P6U8	A0A9K3JBA2	MPYVSSSSSSRLSQGYDVFMSFRGEDTRTSFASHLYDALIRNDIITYKDDMTLEIGNPIASKLPEAIEASRIAIVVLSSNFATSKWCLEEIAKIVECMEQGKLIVIPVFYHVDPSDVRCQRKCFEQGFSDHEANPEIAQQSVEIWRDAFRKVGALSGLHVTPNRNEAEVIREIITKILKEMPDTLPVDEFSGLVGMESKVDEVKRILGVESSEALFVGICGMSGIGKTTLAEAVFKNIQKKFERSSFIENIKDISKQDDSTDLCKLQQKLLDDILKEKSVRVQSVKHGQTLLGTKLRGLKVIIVLDDVNHVDQLTYLAGGARMSAFEHGHPTHVYEKWSDDIVKLAGGLPLALNVYGSMLYGKEESYWKVMLKRLQEFPPKDVLGRLEVVFARLDSNQQETFMYIACFLKGRDMDLVKDIVTNIGLYSECGITDLMNKFLITINLDDCVWMHDLLQRMCWVILRKKSHIYGGMHFAIKNFQDIVEVLLSKPKESSTIRIINQEKVEMDDFIDDPYCFSIMRRLKFLRISNVRFPQGLSYLSNDLRILEWLECSLKSLPSNFKPVHMYELEMCYSQLETLWEETLFLKGIDQNPRLDINSKTSETDS	yes
A0A9K3JBA2	Helianthus annuus (Common sunflower)	Viridiplantae	A0A9K3JBA2	A0A9K3JBA2	MEMMSYASSSTTTTTRVSQGCDVFLSFRGEDTRTGFTSHLYEALIRKRIRTYKDDWSLEIGNFIAPALLEAIEASRYAVVVLSSNFATSKWCLVEIAKVVECMERRKLNVIPVFYHVSPSDVRHQSNCFEQGFANHEANPEITPQKVATWRSAFAKVGAIKGLHVTPDKNESEIVSEIIRRILQDMQDKSSVNLSHLTKGLVGIESRVNEVINKLNMESNEVRFIGICGMSGIGKTTLAEVVFHVIQHKYQESSFIENIKDISKDHNSDLCKLQQKLLDDVLKGESISVRSVKHGQTLLMTKLRDMKVLIVLDDVNHADQFMYLAGGREWFGAGTRIIVTTTNADLLNAYRVNETFMCEELKGEEALRLFCQSAFVDGHPKHGYENLSDDIVKYTGGLPIALTVYGSLLYGKEEKYWKDMLKKVQEYQHKEVLGRLEVGYVRLDRHQQLTFMYIACFLKGRDKELVEDILTDIGMHSESGITDLINKFLIAIKFDDCVWMHDLLQQMCWEVLRRESQQCNGKQIAIKHRHDVLDILSSKPTVCLRFFTKSI	yes
A0A251V460	Helianthus annuus (Common sunflower)	Viridiplantae	A0A251V460	A0A9K3JC45	MSTKQLEFCSSLSISLMLVDFSMASTSSAPARYEYEVFLSLDTRHSFTDHLYEALHQAGIRTFRDEDEIRDGQELKPEIERSIIESRASVIVFSENFAVSTWCLDELWLILEQKRKGDHFVLPVFYGVDPSDVRNQRGSFTVESRIGSKWTEDNVNRWKAALREVANLKGMVVSGSETAFIAEIVHKVYHELDLKLLCSPPNLTGIEIRARDINSWLRYEQPGFPVLAICGMGGSGKTTLVKHIYNTNKQHFESSSFLEEIEDKPGVLLGLQKQLLRDVLGTNIVISNVSEGTLQIERAIERKRVLIVVDDIDDSDILSTLFGAKVLDTQSKIIITTRLLNIDTWFESISWRCRVYKLELLNPDESLELLSWHAFGSKIPMEGFEKIAAELAQYCGGNPLALKVLGSSLFVSVENPWTKSNMIEIWRSRMDSLNSLKGDLDAKIQGVLQRSFESLACHSHKELFLHIASFFVGEYAFDVEKILENDYHAKSGIMTLVNRCLVTVSRDFGKLMMHNLLQDLARNIVREESKDPAKRSRVWQCDESYCLLSKGDGSKTIEGLVLDMPKAKQAMTSETFKTSSLVKMKNLKLLQLRDVKLTGSYENFPNLRLLKWHGCNLKTIPPGLLMSSLVALDMRNGDLEKFEPPMVLHSLKVLRLSWSYKLVSIYNLHRLPKLEALDLGSCISLTHVCKTIKDLENLSFLRLSGCTRLWKASSNQKCVNQLKRLKTLCICSGTPKQPLCSLPESLSTLILSSSSFEILPNHIDLRMLQTLYLSWCPNLKSLSCLPITLKGLHVDWCTSLENITFQSARFTLQEFCYEGCFKLFEIEGLFKLVSIAEVDEADLEHMQWIKLYQNHKVDLVGDVITKGRTFNIQMLYEYGIRSTYLQSIEDQSMAQHEYTSSSNFLSLCVPLRPKKNRIQGLSVTILCGSLSSDEDGRIMLPPFAKISNRAKGITWVYNPVVFCLPRVDRDVVWLSYWPIGNLLDVGDIVHVTVFLDERMFIVRECGASLVYMDDGEVEKDEKCAERMKGEEVIGGDLSLFQVTKGAYYLCRRDFYKSETP	yes
A0A251V4Y5	Helianthus annuus (Common sunflower)	Viridiplantae	A0A251V4Y5	A0A9K3JC45	MASTSSSSAPTTSSYEYDVFLSFRGEDTRHSFTDHLCKALHQAGIRTFRDDDEIREGQELKPEIERSIVESRASVIVFSENFANSSWCLDELWLILEQRRNGAHLVLPVFYKVDPSDVRNQRGSYGIQEAKDGVEGTKWTHGNVRRWKAALKEVADLKGKVLSGSETAFIADIVQKVYCELDLKLLSTPTDLTGIETRAKGINSWLKYKQPSSPVLAICGMGGSGKTTLAKYIYNSNKENFECSSFLEGIENQPAVLLGLQKQLLSDVSGNNIMISNVSEGTFQIEKVIEKKRVLIVIDDIDDKDTLNTLVGTKVLHTQGKIIITTRHLSIHTWFGSISIGCHVNKIELLNDHESLELLSYHAFGSKVPMEGFEELAIQLAKYCEGNPLALKVLGSSLSEGQGTRIETWRSTRNSLNSLKGDINIKIQGLFLHIACFFLGEFAEDVEKILEDDYHAESGIVTLINRCLVTDPRVSDYRLAMHKLLQDMARNIVRKDSKDPAEHSRVWRHDECKTLLRNGDGSKKIEGLVLNMPDDTQGMGSKDFKTSSLIKMKNLKFLYLRNVKLTGTYKNFPDLRWLKWQRCFLKRVPAGLLTNCLVALDMSFGDLEEFNPPMVLNSLKVLYLSYSYKLVSICNLHRLPKLVVLNLRGCISLSHVCKTVRYLENLSYLSLTGCTRLWKALSNQKCVNQLERLKALCICGGTPQQPLFPLPQSLSTLILSYISFEILPTYIDLKMLRVLNLTSCPNLKSLPCLPSTLKWLHVDWCTSLERITFQSARFTLEMFRYEGCFKLCEIEGLFRLVSIEKLDEADLGHMQWIKAYKDDKVDLVGDEITKGRTWNIQMLYEYGIRSTYLQGIKDQSMATHQYTSSSKFLSFRVPLHPKKHKIHGLNVTALYTSSVTEDRYPLFARISNRSRGVTWVYSPVVYCKPKVDEDVVWLSYWPTGNLLDVGDDVYVDIIGKEGTIISGCGASLVYKDGSEVEKEEEKSEEEVIGGDLSRFEVTKGGYYLCRRDFFNSIIPATFFGDNIHITDSRRWRTWSELKSRLEELNNFRNPNQSKWKVTLGVNFNSESEIKKIEKAVSSVPGVESVSYANEIGRLIVIGRFDHQEVVTCVREFEKMVQILEREFFLTFDKQFLVFRVLNLFPATKK	yes
A0A9K3JC45	Helianthus annuus (Common sunflower)	Viridiplantae	A0A9K3JC45	A0A9K3JC45	MASTSSSSAPTTSSYEYDVFLSFRGEDTRHSFTDHLCKALHQAGIRTFRDDDEIREGQELKPEIERSIVESRASVIVFSENFANSSWCLDELWLILEQRRNGAHLVLPVFYKVDPSDVRNQRGSYGIQEAKDGVEGTKWTHGNVRRWKAALKEVADLKGKVLSGSETAFIADIVQKVYCELDLKLLSTPTDLTGIETRAKGINSWLKYKQPSSPVLAICGMGGSGKTTLAKYIYNSNKENFECSSFLEGIENQPAVLLGLQKQLLSDVSGNNIMISNVSEGTFQIEKVIEKKRVLIVIDDIDDKDTLNTLVGTKVLHTQGKIIITTRHLSIHTWFGSISIGCHVNKIELLNDHESLELLSYHAFGSKVPMEGFEELAIQLAKYCEGNPLALKVLGSSLSEGQGTRIETWRSTRNSLNSLKGDINIKIQGVLQKSFDTLPCEKDVEKILEDDYHAESGIVTLINRCLVTDPRVSDYRLAMHKLLQDMARNIVRKDSKDPAEHSRVWRHDECKTLLRNGDGSKKIEGLVLNMPDDTQGMGSKDFKTSSLIKMKNLKFLYLRNVKLTGTYKNFPDLRWLKWQRCFLKRVPAGLLTNCLVALDMSFGDLEEFNPPMVLNSLKVLYLSYSYKLVSICNLHRLPKLVVLNLRGCISLSHVCKTVRYLENLSYLSLTGCTRLWKALSNQKCVNQLERLKALCICGGTPQQPLFPLPQSLSTLILSYISFEILPTYIDLKMLRVLNLTSCPNLKSLPCLPSTLKWLHVDWCTSLERITFQSARFTLEMFRYEGCFKLCEIEGLFRLVSIEKLDEADLGHMQWIKAYKDDKVDLVGDEITKGRTWNIQMLYEYGIRSTYLQGIKDQSMATHQYTSSSKFLSFRVPLHPKKHKIHGLNVTALYTSSVTEDRYPLFARISNRSRGVTWVYSPVVYCKPKVDEDVVWLSYWPTGNLLDVGDDVYVDIIGKEGTIISGCGASLVYKDGSEVEKEEEKSEEEVIGGDLSRFEVTKGGYYLCRRDFFNSIIPATFFGDNIHITDSRRWRTWSELKSRLEELNNFRNPNQSKWKVTLGVNFNSESEIKKIEKAVSSVPGVESVSYANEIGRLIVIGRFDHQEVVTCVREFEKMVQILEREFFLTFDK	yes
A0A9K3JD73	Helianthus annuus (Common sunflower)	Viridiplantae	A0A9K3JD73	A0A9K3JC45	MASTSSAPARYEYEVFLSLDTRHSFTDHLYEALHQAGIRTFRDEDEIRDGQELKPEIERSIIESRASVIVFSENFAVSTWCLDELWLILEQKRKGDHFVLPVFYGVDPSDVRNQRGSFTVESRIGSKWTEDNVNRWKAALREVANLKGMVVSGSETAFIAEIVHKVYHELDLKLLCSPPNLTGIEIRARDINSWLRYEQPGFPVLAICGMGGSGKTTLVKHIYNTNKQHFESSSFLEEIEDKPGVLLGLQKQLLRDVLGTNIVISNVSEGTLQIERAIERKRVLIVVDDIDDSDILSTLFGAKVLDTQSKIIITTRLLNIDTWFESISWRCRVYKLELLNPDESLELLSWHAFGSKIPMEGFEKIAAELAQYCGGNPLALKVLGSSLFVSVENPWTKSNMIEIWRSRMDSLNSLKGDLDAKIQGVLQRSFESLACHSHKELFLHIASFFVGEYAFDVEKILENDYHAKSGIMTLVNRCLVTVSRDFGKLMMHNLLQDLARNIVREESKDPAKRSRVWQCDESYCLLSKGDGSKTIEGLVLDMPKAKQAMTSETFKTSSLVKMKNLKLLQLRDVKLTGSYENFPNLRLLKWHGCNLKTIPPGLLMSSLVALDMRNGDLEKFEPPMVLHSLKVLRLSWSYKLVSIYNLHRLPKLEALDLGSCISLTHVCKTIKDLENLSFLRLSGCTRLWKASSNQKCVNQLKRLKTLCICSGTPKQPLCSLPESLSTLILSSSSFEILPNHIDLRMLQTLYLSWCPNLKSLSCLPITLKGLHVDWCTSLENITFQSARFTLQEFCYEGCFKLFEIEGLFKLVSIAEVDEADLEHMQWIKLYQNHKVDLVGDVITKGRTFNIQMLYEYGIRSTYLQSIEDQSMAQHEYTSSSNFLSLCVPLRPKKNRIQGLSVTILCGSLSSDEDGRIMLPPFAKISNRAKGITWVYNPVVFCLPRVDRDVVWLSYWPIGNLLDVGDIVHVTVFLDERMFIVRECGASLVYMDDGEVEKDEKCAERMKGEEVIGGDLSLFQVTKGAYYLCRRDFYKSETP	yes
A0A251V3X0	Helianthus annuus (Common sunflower)	Viridiplantae	A0A251V3X0	A0A9K3JD58	MASTSSAPDHYEYDVFLSFRGKDTRNSFTDHLYKALVQAGIRTFRDDNEIHEGQELKAKIKRSIRKSSTSIIVFSENFANSRWCLDELSLILRQKSKGDHFVLPVFYGVDPSDVRNHRGSFTVEAKEGAEGMKWTEVNVKRWKAALTEVADLKGMIVLGSCTTYNTSAYQSC	yes
A0A9K3JD58	Helianthus annuus (Common sunflower)	Viridiplantae	A0A9K3JD58	A0A9K3JD58	MASTSSAPDHYEYDVFLSFRGKDTRNSFTDHLYKALVQAGIRTFRDDNEIHEGQELKAKIKRSIRKSSTSIIVFSENFANSRWCLDELSLILRQKSKGDHFVLPVFYGVDPSDVRNHRGSFTVEAKEGAEGMKWTEVNVKRWKAALTEVADLKGMIVLGCTTYNTSAYQSC	yes
A0A9K3JDI1	Helianthus annuus (Common sunflower)	Viridiplantae	A0A9K3JDI1	A0A9K3JDI1	MACFPADATRYDVFLSFRGEDTRHTITDHLYAALVRAALVTFRDNEDIDCGQELKPEIDRAIKASEASVIVFSKNYATSTWCLDELSLILQQRSENNHFVLPVFYHVDPSDVRNQTKSFSIKAKSNTRWTKDNVMRWKIALTKAANLSGLVLSGSETNFVKDIVDIIYDKLASKKFHLPLNLVRMDTRYEEIDSWITQSDANFLVICGMGGSGKTTLAWYTVYSNRDKFENISIVEHIGSKLKEPHHVPELQETLLGGVLGVEKRKVPSLSQGMVLIKEALQKNKALIVLDDIVNHAQLVDLLGTGNINKESKIIVTTRETNISEWVGFKNRCRKYEMKLLDDSEALELFCLHAFGSKNPTKGYKELAQQVVWYCEGNPLALEVLGSSLSHDISISYWKSALDKLKKDIHLGIHRVLIRSYDSLPYEREKELFLHIACFFNGEEVDYVVKILEYDCSAESSIKTLTKRCLISISPNQTIMMHPLLQEMGRFIVNQESPKDPGEHSRVWRSTESHDLLSKGTGSKKVEGLALDNQELRQKKNASQGSKLKTDSLKGMCNLKLLYLKSVQFSGPYEHFSKDLIWLCWIGFHLSTIPSDLFMGNLVALDLSDSCLGVFEPPMVLQSLKILSLKDSHMLLEVRNINMIPNLETLNLGNCHKLFYVCETIGGLQSLALLNMTGCESLWKDSFPLPCALERLYLSDCKLEYTDNFHLNFRNQSSMQYLNLGNNLFEFLPKCNHLGNLRVLDLARCSKLKELLCLPITLAELNISYCVSLEKVTFESRKFTLRKLISQGCIGLSEIEGFIKLVPIARFDGSDLGHMKWLKEYQNHEMRLVGGDDLTKNKSQCVKVLYEFGIISASLPDIKIPKIMPGCISEKTSTSLSFKVPECQENRRLKGLNVTFKYTIVDDDCAWFAKISTTKGVDLMYNPTVSGRPAFGEAGIWVSYWPIGNKLRVRDKINVSIVVVKGLEVSECGASLVYTDDEVANETFEDNMGWVETLDGDLSAFQLSNGAYYLCRRDFFDKMGVDKPTPRWFRILVGHNIDHAVVQGWGKTGRPKQSNPSSGPESESKISTSFIHHIRETSINSMDSGPPKEKTFKYDVFLSFRAGETSNNFADHLNSALVRSGIRTYIDNNGINSDQDLELNYETGRAIKESRSSVILFTKSYATSALCLDHLSFILEQRRENNHFVLPIFYDVDPSDVKVEVKTSTMWTNDNVDRWMTAFMEISNSENTILSSSFRSETEYVKHVIDTIYCSVTNGLVYPPLNLIGIDGQVKEINFLLEKPDAEFLAICGMGGSGKTTLARYIFNLFKNNFENSSFLEEIGKWGNDLLQLQKTLLQDLSGSRKIKLQSVDDCILELEEVVQTKKALIVLDDIVQEDQLVSLLGTGNINKQSKIIVTSRDASIKTWIGFRSWRFQEYKMKLLNDGDALDLFSLHAFGSQTPMEGYKELTKEALNYCEGNPAALEVLGSSLSGRSISEWEHHLRNLGRGMFSRFYDVLVTSYNSLCFSDKNLFLDIACFFTGEEMDYVAKILGHDYSVVSGIDTLLNKHLLSVSQNKKLTMHRLHQEMGRTIVNQESKYPPNRSRVWRDKESYEFLREGKGSKFVQGLALDMRKLCQEDEQVAFQVIQNSKT	yes
A0A2J6K1U4	Lactuca sativa	Viridiplantae	A0A2J6K1U4	A0A9K3JIB0	MASSSTSFAHRRSSKYDVFLSFRGKDTRKNFVDHLYHALQRQEICTYKVDKRITKGKRICGELIRTIKDSKFYNIVFSRKYASLSWYLNELVKIMEYHNDKTTENTAFPVFYDVAPKEVSHQRRVVRKAFAKNKNKEAVGKWREALKEAIDLAGWELKNTADG	yes
A0A2U1KPE3	Artemisia annua (Sweet wormwood)	Viridiplantae	A0A2U1KPE3	A0A9K3JIB0	MISKDLSSKASAISSPTSSIQKNFKYDVFLSFRGEDTRKNFVDHLYTALHQQRIYTYKDDERLDKGKRINDELLTSIEDSKFSIIVFSKNYASSSWCLDELVKIMECQKTADQAAYPIFYDVEPTEVRNQRGAVGKAFAKRAKEEVAGKWKCALEEAANLGGWELKNTAHGHEAKAIQIIVDHISAELHSARLNVDERFMAMEARMQDVLKGLGLKYES	yes
A0A9K3JH59	Helianthus annuus (Common sunflower)	Viridiplantae	A0A9K3JH59	A0A9K3JIB0	MASTSASSIQKSFKYDVFLSFRGEDTRKNFVDHLYHALTQKGIYTYRDDEEIKKGEKISGELIRSIEDSKFYIIVFSKNYASSSWCLDELVKIMECQKTNEHTAFPVFYDVEPTEVRKQSGAVEKAFEKHKEEESAEKWRKALREAADLAGWELKNIFDGHEAKLITKMVEEISLELRFTDSSVDGKLVGMETRVKDVGYGGWEGLGRQLWQELFLIKYPFGSKVQALLGM	yes
A0A9K3JIB0	Helianthus annuus (Common sunflower)	Viridiplantae	A0A9K3JIB0	A0A9K3JIB0	MASTSASSVQKSFKYDVFLSFRGEDTRRNFVDHLYHALTQKGIYTYRDDEEIKKGEKISDELIRSIKDSKFYIIVFSKNYASSSWCLDELVKIMECQKTNEHTAFPVFYDVEPTEVRKQSGPVEKAFEKHKEEESAEKWKKALREAADLAGWELKNIFDGHEAKLITKMVEEISLELRFTNSSVDGKLKLILKKMFA	yes
A0A9R1UJQ8	Lactuca sativa (Garden lettuce)	Viridiplantae	A0A9R1UJQ8	A0A9K3JIB0	MASSSTSFAHRRSSKYDVFLSFRGKDTRKNFVDHLYHALQRQEICTYKVDKRITKGKRICGELIRTIKDSKFYNIVFSRKYASLSWYLNELVKIMEYHNDKTTENTAFPVFYDVAPKEVSHQRRVVRKAFAKNKNKEAVGKWREALKEAIDLAGWELKNTADGHEAKFIQEIVE	yes
A0AA36EPZ1	Lactuca saligna (Willowleaf lettuce)	Viridiplantae	A0AA36EPZ1	A0A9K3JIB0	MASSSTSFVHRRSSKYDVFLSFRGKDTHKNFVGHLYHALQQQGICTYNDDKRIIKGKRICHEFIKSIKDSKFYNIVFSKKYASSSWYLYELVKIMECHNDKMTENTAFPIFYDVAPKEVSHQRGVVRKAFAKHKNMEVARKWREALKEAIDMAGWELKNIVDG	yes
A0A9K3JQD2	Helianthus annuus (Common sunflower)	Viridiplantae	A0A9K3JQD2	A0A9K3JQD2	MAGDKVYSYDVFLSFRGEDTRNSFTDHLYHGLKRAGICTFRDNEEINRGEELQPEIQKAIKASRTSIVVLSQTYATSTWCLDELLLILEQKKQLDCSHFVLPVFYHVDPADVRKQKGSFAIQVKPSFRWTYDKVCLWKAALREVADLSGFTLSGPETSILKEIIDVIYNKLDRKEVHLPLNITGMATRYKEIKSWLDERNLEFLAIYGMGGSGKTTLAKHIFNLNRRTFEYVSFIEDIGTRCKGPNDLLQLQEQLLKDILGGKKRKISGVSRGTCMIGDALQMNRTLIVLDDILEPTQLVALLGTGKINAQSKIIITTRENTDNWFHLSCWRSRCQKRMIICGFYKRLHDSVKEIH	yes
A0A9K3JVW5	Helianthus annuus (Common sunflower)	Viridiplantae	A0A9K3JVW5	A0A9K3JVW5	MVVLTELFSGSPSSSSTHDHNHNHNQDYRYDVFLSFRGADTRNRFTDHLYNALVDADINTFLDDEEIETGEPLKRELESAIKSSRASIIVLSKNYAFSTWCLDELVSILEQKRNFNQVVIPVFYDVEPTNVRKQQSSFGEAMAKHRQRMEAETNAEKRCQWGQKMELWKRALTQVADLKGKDAKDRKESELIEEIVTDIHRRLGVPLSNTLPHLIGMDHYIKFISSWLTDGTSHTTNILTIVGMGGIGKTSLAKYVFHLHSMHFQTSSFIEGINIRCNEQFNGLPDLQRQLYRDISKKNLLQVNDVSMYTFKIKDVLARKMVFIVLDDIDSLEQLDALLGNKGLHPESKVLITTKDASLTERCALFDLRVQPKHTKVILNGLRESESLELLCIHAFKSQKPKEGYKEVSEKLVKYCEGHPLALEVLGKSLRKRDNIEIWLKPY	yes
A0A9K3JX51	Helianthus annuus (Common sunflower)	Viridiplantae	A0A9K3JX51	A0A9K3JX51	MVVLTDLNHRYDVFLSFRGADTRNGFTDHLYNTLLDARINTFLDDEEMETGEPLKPELESAIRSSRASIIVLSEKYASSTWCLDELVLILEQKRKFNQIVIPIFYHVEPTDVRKQQSSFMKAMAQHKERMDAEADAEKRSEWGQKMELWERALTQVANLKGVVANGRKETKLIEEVVMDIHRRLGGPLSNTLPSLTGRNHDIEFITSWLTDGSSHSVDILTIVGISGIGKTSLAKYVFMLHFSKFQKSSFIEDINTRCEESHNGLLDLQKQLHGDISKKLDLHVNDVNEYSSKIEDVLSRKKVFIVLMTLVVLTS	yes
A0A9K3MUU3	Helianthus annuus (Common sunflower)	Viridiplantae	A0A9K3MUU3	A0A9K3MUU3	MTSVVEDNLSLLSISLSPFIYIHFFLFIKFYILLFFPNSNQKRIHARYKSMASSSSSQSWIYDVFLSFRGEDTRKTYVDHLYNALVQNGIHTYKDDEALPRGETIGPALLKAIDESRIAVIIFSENYANSSWCLDEVTYIMERKDERGQIVMPIFYHVDPSEVRKQKGKYKEAFAQHELENNKRVEAWRKALKEAGNLAGWESKLVANGHESKGIKEIVNTISSRLFPVFNVNEDLIGIETRLQDLKSQLEIGSGGVRMVGIWGVGGGGKTTLASSAYSELSGKFDGSCFVENIREESIKYGLEKIQEKLLSGILKQIQVEVGRVEEGRHAIKNRLCHRKVLIVLDDVNHLDHLKALAGSHDWFGEGSRIIITTRDNHLLFAHKVNVIHNISLLNIEEGTELFCKHAPRDSRPSKEYKLLSKDVIFYARGLPLALKVLGSFLCDKDINEWRSALARLKKIPDTNIVEKLKISFDGLQPVEKELFLDIVCFFRGEKKDESMDIFLMFVSFTLV	yes
A0A9K3N6B4	Helianthus annuus (Common sunflower)	Viridiplantae	A0A9K3N6B4	A0A9K3N6B4	MECQKMTEHTAYPIFYDVEPTEVRKQSGSVGEAFEQVTRKRKRTLEDEKENDVGRWKNALKEAADLAGMELKNTLNGYSSLSFLSNLFLTSGLPALRCGISFDIYPGSI	yes
A0A251U2T9	Helianthus annuus (Common sunflower)	Viridiplantae	A0A251U2T9	A0A9K3NB00	MASSSSTSSPSLSWNHDVFLSFRGGDTRKTFVDHLYTSLEEHGIHTYKDDVTLAAGDSIGPALLKAIRESRIAIIIFSENYATSSWCLDELAYIMECMKERGQIVLPIFYHVDPSDIRYQKGKYKEAFAKHEIRNKNKVESWRKALFDAGNLSGWVSEHTANGHESKFIKEIVNKISDRLYSLLPSANEDYIGIVTRVHNLKMKLELGSGGVLMIGIWGVGGSGKTTLASCLYDDISGKFDGCCFLGDIRAKSSKAGGLVKLQEKIIYKVLKQKKVDIGRVEEGKRMIKSNLFHRKVLIVLDDADDHKQLEALAGSHDWFGQGSRIIITTREENLLNSHAVDMIHHTSLLNDEEAIELFCKRAPRNGRNVEDYELLSKGVVSYAGGLPLALIVLGSFLCDKNINEWRSALARLKEVPNASILETLKISYDGLKQVEKTLFLDIACFFRGRYKNDAMEIFDACGLHPVIGIKVLIQKALITISHGCFEMHDLIQEMGHYIVKGDHLNNPENHSRIWEKKHVQSIWGMDTKKELDKIEALSVSSYMYDSLPSQNNQVVANMKKLRWIDWNVGRGSSFSRNFPPRELRCLIMKGRQKQLWKGYKFLPNLRMIKLQAMDYLIATPNFGGLPNLETFMLHTSRSIKEIHPSIEGLERLVYLSVEYCSSFKKFPSLNVIKKLETLIVSNCSKLSNSWKKVASSEQYRTNLFVTCLQCCCGNAHERELSDDVRAPFLIHKGVNHVGLQFISRCLRKLILRRCNFGDEDIDYDVWDLPNLQELDLSLNLFSRLNFSVLKAPRLKWLDVSECTSLAELSGLPLSLSCLRADGCESLNTVGDTTNCKWLWYVSFFGRNNGVSALGGDTVLHSLLEGYAIEDHFISFIHSAWDHIPKRFVDRLVRGKTFTLQLPPNWYNDYSGFLICNVNNYYALSFTISMKQDLDKDSRSEVWQESDEAVPESYFNSTYVGYVSFNSLMRYGARLNSAYNMISFSIDAEYETSCEGESRFVAELVPRKSKDHDHGVRTTKVTTDCSQFFDDERVYGKTFTIQRHSESSIKILWRPCYWY	yes
A0A9K3NB00	Helianthus annuus (Common sunflower)	Viridiplantae	A0A9K3NB00	A0A9K3NB00	MASSSSTSSPSLSWNHDVFLSFRGGDTRKTFVDHLYTSLEEHGIHTYKDDVTLAAGDSIGPALLKAIRESRIAIIIFSENYATSSWCLDELAYIMECMKERGQIVLPIFYHVDPSDIRYQKGKYKEAFAKHEIRNKNKVESWRKALFDAGNLSGWVSEHTANGHESKFIKEIVNKISDRLYSLLPSANEDYIGIVTRVHNLKMKLELGSGGVLMIGIWGVGGSGKTTLASCLYDDISGKFDGCCFLGDIRAKSSKAGGLVKLQEKIIYKVLKQKKVDIGRVEEGKRMIKSNLFHRKVLIVLDDADDHKQLEALAGSHDWFGQGSRIIITTREENLLNSHAVDMIHHTSLLNDEEAIELFCKRAPRNGRNVEDYELLSKGVVSYAGGLPLALIVLGSFLCDKNINEWRSALARLKEVPNASILETLKISYDGLKQVLIQKALITISHGCFEMHDLIQEMGHYIVKGDHLNNPENHSRIWEKKHVQSIWGMDTKKELDKIEALSVSSYMYDSLPSQNNQVVANMKKLRWIDWNVGRGSSFSRNFPPRELRCLIMKGRQKQLWKGYKFLPNLRMIKLQAMDYLIATPNFGGLPNLETFMLHTSRSIKEIHPSIEGLERLVYLSVEYCSSFKKFPSLNVIKKLETLIVSNCSKLSNSWKKVASSEQYRTNLFVTCLQCCCGNAHERELSDDVRAPFLIHKGVNHVGLQFISRCLRKLILRRCNFGDEDIDYDVWDLPNLQELDLSLNLFSRLNFSVLKAPRLKWLDVSECTSLAELSGLPLSLSCLRADGCESLNTVGDTTNCKWLWYVSFFGRNNGVSALGGDTVLHSLLEGYAIEDHFISFIHSAWDHIPKRFVDRLVRGKTFTLQLPPNWYNDYSGFLICNVNNYYALSFTISMKQDLDKDSRSEVWQESDEAVPESYFNSTYVGYVSFNSLMRYGARLNSAYNMISFSIDAEYETSCEGESRFVAELVPRKSKDHDHGVRTTKVTTDCSQFFDDERVYGKTFTIQRHSESSIKILWRPCYWY	yes
A0A251UQM7	Helianthus annuus (Common sunflower)	Viridiplantae	A0A251UQM7	A0A9K3NN26	MMRRYPSSSSSTTVSQCYDVFMSFRGKDTRMTFTSHLYDTLIQNGIRTYKDDMTLELGKPIAPELIQAIEASKIAVVILSRQYATSKWCLQELAEIVDCMKLGMLTVIPIFYHVTPCDVRHQSNCFEQAFSDHDANTQIAPGTVNMWRAAFKEVGALAGMHVTKDKDEAEVVRTVVSRVLSYLSNTMPLDGRIERSRSAATAVYAASSAAATYGERSAATAVSAASSAAPQWPYTLHQAQPPHAVSAATTAYRAQSQRAPQGSQLQHHHSERSHSATSSAAAAAAVSSEVGASAAAAIINEVMDELLYY	yes
A0A251URA6	Helianthus annuus (Common sunflower)	Viridiplantae	A0A251URA6	A0A9K3NN26	MMRRYPSSSSSTTVSQCYDVFMSFRGKDTRMTFTSHLYDTLIQNGIRTYKDDMTLELGKPIAPELIQAIEASKIAVVILSRQYATSKWCLQELAEIVDCMKLGMLTVIPIFYHVTPCDVRHQSNCFEQAFSDHDANTQIAPGTVNMWRAAFKEVGALAGMHVTKDKDEAEVVRTVVSRVLSYLSNTMPLDGRIERSRSAATAVYAASSAAATYGERSAATAVSAASSAAPQWPYTLHQAQPPHAVSAATTAYRAQSQRAPQGSQLQHHHSERSHSATSSAAAAAAVSSEVGASAAAAIINEVMDELFETKIYNTSFHLSCTIWRLWRVWNEKVLNGVFIPVNKTVEFIKEDAFL	yes
A0A9K3NN26	Helianthus annuus (Common sunflower)	Viridiplantae	A0A9K3NN26	A0A9K3NN26	MRRYPSSSSSTTVSQCYDVFMSFRGKDTRMTFTSHLYDTLIQNGIRTYKDDMTLELGKPIAPELIQAIEASKIAVVILSRQYATSKWCLQELAEIVDCMKLGMLTVIPIFYHVTPCDVRHQSNCFEQAFSDHDANTQIAPGTVNMWRAAFKEVGALAGMHVTKDKDEAEVVRTVVSRVLSYLSNTMPLDGRIERSRSAATAVYAASSAAATYGERSAATAVSAASSAAPQWPYTLHQAQPPHAVSAATTAYRAQSQRAPQGSQLQHHHSERSHSATSSAAAAAAVSSEVGASAAAAIINEVMDELLYY	yes
A0A9K3NXH3	Helianthus annuus (Common sunflower)	Viridiplantae	A0A9K3NXH3	A0A9K3NXH3	MASTSASSIQKSFKYDVFLSFRGEDTRKNFVDHLYHALTQKGISTYRDDEEIKKGEKISDELIRSIKDSKFYIIVFSKNYASSSWCLDELVKIMECQKTNEHTAFPVFYDVEPTEVRKQSGPVEKAFEKHKEEESAEKWKKALREAADLAGWELKNIFDGHEAKLITKMVEEISLELRFTDSSVDGKLVGMETRVKDVVSSLDINIEDHVRMIGIWGMGGAGKTTLARAVFDQISFRFEGSSFVGNVREMSGNPRGLKSLQKQVLSDVLNDPNIIVNGASDMKRMMRGRKVLVVLDDVDHIDQLEALAGEPNWFNPGSRVIITTREEQVLVAHGVPNNLILHVNLLSREEANCLFNRYAFRRLIPNQGYEELACQVIHYAAGLPLTIKVLGSFLRGKDELEWRDALDRLKTIPLKETLKILEVSYDGLEEDYKEIFLDVACILKGWKKEKAIRALESCGFHARSGLKVLEQKSLITVTRYGNLDMHDHIEEMGKNIVRRLHPNEPHRHSRLWIKEEIEDILVNNKGTKAIRCIKLLLVNLSVAKEGLQKMRGLRFLEMDHRCDGDCECKDIGEDNICLPNGLRYLSLYNYPFKCFPKNFQPNNLVGLQMLHSNVDQHWEVGEKVLKNLRFIDLWNCGSQSLNIGLSMNLEWLNLYRCNHLVELHMPVESLKLKSLRLINTKLKTLNLKGAQNLEILVLEKCEDLVELDMPIECLMLERFHLSNTKLKTLNLKGCRNLERLEIEQCEDLVELKVCRNLETLNIYQCEDLVELEMPAESLMLKSLHLGNTKLKTLNLKGAQNLQKLDVKQCEDLVELDMPVESSLMLKRLHLGNAKLKTLNLKGCWNLETLDLEKCEDLVELHMPVESLILKTLHLCTPKLKTLNLKGARNLEKLDVEQCEELIELNLPVESLELKCLSLQCCKVKTLNLKGTRNLETLYLNHCEDLVELHMPIESLNLKLICLRYNKLKTLNLKGTRNLEMLDLEQCEDLVELHMPVESFKLRSFNICCSKLRTLDLGLTPNLEELDLKDCYDLVEVHVPVGCLKKVACSNLSGWVMFAPLLVNQGFPEVDPRTELILTVTSLDTSSLHPDINLPKFQLRCVYNESLLSPSGNLGKLISFGLCGCTSLASLSGSISLRSICGLQCLKKLTLEGFIPEVPNELDQLEFLEELTLSSTKIKHLPDRICMLKRLKLLRFKSCWLLEQLPEDLGRLECLEELYLTECLFLRDIPNSICEMKRLKCFHLPYCVLVEKLPEEIGRINCLKELNIEGTGIKHLPQSTFQLKGLRILGSRWQLESYDFTSVTQISEYMAFWYI	yes
A0A9N7UF37	Pleuronectes platessa (European plaice)	Opisthokonta	A0A9N7UF37	A0A9N7UF37	MPELSGLRAGNNPYHCTCELHAFVQETMSQGTVNLTDWPWNYRCYHPEAFLNTVVSQYLPSRVACDMKLVILISVATTAAVILILMLICYVFDLPCHADADWVRDQLLPCLENSRNPYRLCIHERDFMPGRWIIDNIIENIENSRKSIFVLSRHFVNSDWCNYELYFAQQRAMGKTFSDVILVVKEPIDPSSLPSKYCRLKKMLSTKTYLEWPQQVSQQPFFWEQLRSVLGRPTLPGDGGQSVQSRTPSVSVIRCPEEDSGAKTVKLKSRVTSTREAAGDRAAAGVHQRGASLRPTCTQPSASRTETMSGHLQEAMTSLIGVFHSYSGQEGDKYKLNRRELKCLLKQELSDLLSASKDPMVVERIMSELDENQDGEVDFQEFVVLVAALTVACNDFFVDCEKSGLEGSKKK	yes
A0A9N7V009	Pleuronectes platessa (European plaice)	Opisthokonta	A0A9N7V009	A0A9N7V009	MFCVRPSGSSDSILLSMQRSRRLLFVLSPVFLTEKSFSLLECRLGLHLQHGHRASIVAVVFCSVSRMSCVELTQLRQAAGSLVRWRGAPSRPLRSRFWLRLRLALPVRPLAMGRRLIDSTSSHSDLAALALQRAQRSRNQKDRSRWASANHSRRDSTGPSQWECEELGPLQGGGTPAQQELLGVRWIC	yes
A0A9N7V025	Pleuronectes platessa (European plaice)	Opisthokonta	A0A9N7V025	A0A9N7V025	MACADSDVDLETAPLTALNVKVRTRLGLFLNPRNTVAPDWTALAEEAGFTYLEIKNFEGRRNPTAVVLDEWTARATDATVGKLLVILEKLERNDILEDLRCAIVEDVRRYREKEAERPLQVPEVDSCVPRTPDRIGLTLEDDPDGVPELFDAFICYCQSDIEFVHEMIRELEQTDCKLKLCVFDRDVLPGSCVWSITSELIEKRCKRMVVVISDEYLNSDACDFQTKFALSLCPGAQRKRLIPVLYKSMKKPFPSILRFLTVCDYTRPCTQAWFWKQLPPVASGAHAVPAQHVRREGPHSLGRNAVGGAARLVSNFGNDRSSAGFAKKGKCRPARSRLDYFDFSLRPASGSSSSPQIARPPPAAHPSAMSEDASPQPWSINKDDYELHEVIGSGATAVVQAAYCLPRKEKVAIKRINLEKCQTSMDELLKEIQAMSQCHHPNIVSYYTSFVVKDELWLVMKLLSGGSVLDVIKHIISRGEHKTGVVDEASIATVLRDVLEGLEYLHKNGQIHRDVKAGNILLGDDGSVQIADFGVSAFLATGGDITRNKVRKTFVGTPCWMAPEVMEQVRGYDFKADIWSFGITAIELATGAAPYHKYPPMKVLMLTLQNDPPSLETGITDKEMVKKYGKSFRKMISMCLQKEPEKRPTSLELLKHKFFQKAKTHEYLNEKLLQRAPTITERSKRVRRVPGSSGRLHKTEDGEWEWSDDELDEESEEGRAAIAALRSPRVKEGSQGSEVFQTPEPSSNQLQPTAAGQAELPQAAGQVPLQPTPVNTQSTAQAASPTPGAAAAASPTQAPAASGDVTAPISLVLRLRNSKKELNDIRFEYMPGRDTADGVSQELVSAGLVDGKDLVIVAANLQKIVDEPQSNKNVTFKLASGTEGSEIPDDVKLMGFAQLSIN	yes
A0A9N7V576	Pleuronectes platessa (European plaice)	Opisthokonta	A0A9N7V576	A0A9N7V576	MSQEEQEKQGTGVRDVFDILLKAPSERLVSLTLQLGESPEDDVIHVLCLIILQREERVLNKLQMLKDNGLAKHLGERWRMSGGKLEAFRDNCGDLQEFTVESLAVLARIFKVLSERSLCDQNLRNLAYQRAVSVDGQKYDPLREEARNVCGPQFEELMCSSRDLLSGPDPQRNLDETLQITNRSERGYSLASPLEAGSSMPSYPTHLEISIPPTALFEVDKISPEAIDQPQLNTCLLERGQSHSSEELKSNEPAPLETKKDSKMHTPPSALCSKSDIPIITPTQATKPSSLPNCELPTAANTCVPKVPVRDDLHESEAAEEEEAIFYAFVILHSPEDIDVAESMRERMETVTGYEGVTFSEFAIPGKSTLRCVEDAINNSAFTLLLLTRNFNTRMLQTETDTALINSINNKYKHNTVIPLVPRENSLPRKSMPMVLNTIVPLVENSSFDRKFTGRGRLQRSVPTASKHPY	yes
A0A9N7VKF9	Pleuronectes platessa (European plaice)	Opisthokonta	A0A9N7VKF9	A0A9N7VKF9	MYRLELAGGLGVILLLLGVLTALYKCYNLEIMLCYRRHFGSDETEDDNKEYDGYLSYTKVDLDCLGRSSSDEETFALEILPDVLEKHYGYKLFIPDRDLIPSSTYIEDLARSVEQSRRLIIVLTPEFVAKRGWSIFQIETRLHSMLVTGEIKVIMIECADLKNVINYQEVEALKHTIKVLSIIKWRGPKSNELSSKFWKQVVYEMPAKRRETLSRRQVDIPKDNPNMTCQAVPLQSQSMVSNHPDHDPPSRPDATPVLSHRPPPPTRTHHEPVNNGV	yes
A0A9N7VKV4	Pleuronectes platessa (European plaice)	Opisthokonta	A0A9N7VKV4	A0A9N7VKV4	MTVTRWMPLLLLWVCCHYEVQPSSLRPIWKPPQFPCDVKANESEVKFDCRGRRLRKVPDGITRDATVIDLSENYMPNITGPVFSGLLNLTTLYLNWANTRRGLRIGDNVFKNLTKLNHLGLTGNNLERIPGNLPPSVETLDLGLNKLQLDKMNLSGLTYVKNLWLPKNCYIWMPCGRNVTIMNSPFAVMTKLQTLDLSFNNLTHVPQGLPRDPHVSEWVMSNLRVKLEEEGEKYLPLCLEERDWVPGVPVLENLTHSIQYSRKTLFVLTEGYVKSGIFKLAMYLAHQRLMDENVDVIVLLMLEPVLQHSRFLRLRKRLCGKSVVEWPRTAAAEPWFWQNLRNVVRVDNQLMYNQTYSKYLTSR	yes
A0A9N7VT31	Pleuronectes platessa (European plaice)	Opisthokonta	A0A9N7VT31	A0A9N7VT31	MLSHLMCLALPALWCCLCASTATVSYPKTLPCDVSEASNGSTVTVDCTERGLTDIPLGIPRETTNLTLTINHIPELNSSSFHGLVNLTEIDMRCNCVPIKIGPKDRVCTKSVTIKENTFTSIKSLRALYLDGNQLFSIPKGLPPNLILLSLEVNHIYYISKANFSDLGNIQMLYLGQNCYYRNPCNVSYDIENGCCWIRWRRALALVPDVSAVSQTTVTIPRLATDVTCAAPEAQTGHPVISVDLLACQHNKLSIILYTLMTSLILSFLTLSIASHLFLWDIWYVYHFCRAKIKGYGRLYSQSSVYDAFVMYDKEDPAVSEWVMREMCVHLEDSGDHHFSLCLEERDWLPGCPLIDNLSQSINRSKRTVFILTDKYIKSGNFKTAFYMANQRLMDEKDDVIVLIFLQKVPCNSKYLRLRKRLYKGSVLEWPTNAQAQPYFWFSLRSVLATESHKQYSNLFKETL	yes
A0A9N7VVP8	Pleuronectes platessa (European plaice)	Opisthokonta	A0A9N7VVP8	A0A9N7VVP8	MFLLTSTPVAQQLGHEVILVQAGERVVLHCPCDVNRTGDAEPIWTSSTERQMALTNVSSAQETGVLVHGMSLIIPRASGSHQGNYSCSLGNSSCQSRFTVTVTPAPSRGNEERNDYSQICYSQQSCRLTCPHVNTPRINMTSNGITWLKEGQSSPNDGYFPIAEENHSGVYTCTSHVNNMTSTVVLQVKPQKKMKTAVILSPQHEEVFYVDLGSTKVIVCEAVACSVFDRLIWLNDKSVKTTKRIPRGEENKITVSLAFQKVSEEDLLKNYTCRLRSTCQNVSSVTVTLRTGKSSRRSYTPLILSTVGLVLVMTVTLFIYVKLKIEITLFLRDTLGCHRRTSDGKCYDAFLMCYESDGGAGLNAQDRKLLQSVLEERFGYSLCLYDRDVLPGKAAAEAVCDCIEESRTVVLVPTSPDPGLGSGLLSAIHAALVERQTRLIFITTETTEVLTPGSLSEALQPLCEAGDCVTWKGPSSMSSSSSFWKQLRYHLPASRQPSKINHLPLTTKGVASWRNRRCKINCGETTRTLHLIQRHRMQTGHILFSFIFPIVLDGCCVGSHQTKQTAGCYTSALQSRGGGELHDAVYKISEAGHSGKYSCLTGGSVLFLHLQVVEETSVGCFQPEELNVELLNSAGGEVPCPGRNCSSNTHVRWFKGNTSVSELSRATCEKNGLLLLCEVKGKYDAGVYFCDRPIMEQGVTWTLRRAVKVKVVPHKTTSDPPRIVYPADNMTEEVELGRPRTLTCKVLFPYESQTTGEVRWFMNYGGNKENTTLLDMKTPQQRSDILEEYRILQEGVINEVTPQHLDHTYTCIASNAIGKRNVTIRLKRKRPVKWPSLVGFPVASLLLVVVVGVSLHLKWLELQIIYRSHFQHGKHDRDEKRFDVFLSYVWSPTSAELERGWTPSSRSGSITDEEACPSSLDPLNTEEGEATQRPLEVLLRQVLEEEWGYRLCLVERDILPGGAYTNDVTLAIQRSHMLICLLSADYLCDSNGVFELESGVQALLQKSSLKLLLIQTCRNSSSVIQDPPLPPLVQRALKVLPSLNWTSEEPAGGTSRFWRSLRKAMPNHRVTLVSLV	yes
A0A142D8I2	Osphronemus goramy (giant gourami)	Opisthokonta	A0A142D8I2	A0A9N7VYL9	LSTDFICFASTSCTVLLFMVASFTYHFLRWQLAYAYYLFLALLFDSKHKNKRTANQYDAFISYNTHDEPWVIEKLLPKLEEEQGWRLCLHQRDFEPGKPIIDNITDAIYGSRKTICVISRKYLESEWCSREIQVASFRLFDERKDVLILVFLEEIPTYVLSPYYRMRKMLKKKTYLSWPRAGEHTGLFWEKLRKA	yes
A0A3Q0T3V3	Amphilophus citrinellus (Midas cichlid) (Cichlasoma citrinellum)	Opisthokonta	A0A3Q0T3V3	A0A9N7VYL9	LSGTMLLDFDTHFCSVDTGFICFVSTTCAILCFMVVSFTYHFMRLQLVYAYYLFVAWLFDKKHKNKKTPHQYDAFISYNTHDEPWVIKELLPKLEGEQGWRLCLHHRDFEPGKPIIDNITDAIYGSRKTICIISHRYLESEWCSREIQAASFRLFDEQKDVLILVFLEEIPSYLLSPYHRMRKMLKKKTYLSWPQAKEHTELFWEKLRQALKTRENPEAESLLLTVSAKS	yes
A0A9N7VYL9	Pleuronectes platessa (European plaice)	Opisthokonta	A0A9N7VYL9	A0A9N7VYL9	MKLLDLDIHLCSVDKAFIMFISTTCATLVFMLASFIYHFLRWHLAYAYYFFLAMLFDSKHKNKTPPNQYDAFVSYNANDEPWIMRELLPKLEGEQGWKLCLHHRDFMPGKPIVDNIVDAIYGSRKTICVISRRYLESEWCSREMQVASFRLFDEQKDVLIFVFLEEIPTGELSPYYRMKKLLNKMSYLSWPRAAGHTELFWEKLRQALRTGEDRVDECFPLNVVDNQR	yes
G9BFY0	Epinephelus coioides (Orange-spotted grouper) (Epinephelus nebulosus)	Opisthokonta	G9BFY0	A0A9N7VYL9	NNQQTQVSDAYNFVCNYPPHLKGMKLLKLDVRSCTVDTEFICFISTTCTILVFMVASFTYHFLRWYLAYAYYIFLAFLFDTKHKNKQAPNQYDAFISYNTHDEPWVIRQLLPKLEGEQGWRLCLHHRDFEPGKPIIDNITDAIYGSRKTICVISHRYLESEWCSRESQVPSFRLFDEQKDVLILVFLEDIPTTQLSPYYRMRKLLKRQTYLSWPRASEHPELFWEKLRQALKTREDLGEDELNLTVMDRP	yes
A0A9N7YB74	Pleuronectes platessa (European plaice)	Opisthokonta	A0A9N7YB74	A0A9N7YB74	MEETVSCIELANSKSPSAYEVVILHTAEAQEWAAYLRQILKSSGKLSKSCKSVVLVLTVEFLDMLCEADLQVALHRLLHPPHRVVVLLCGIAEEHIETERFDAWHSWRKICSEDDSDVYVSTILEAVTESRHVEAAHESETAAAPELQVAAASSSEIPTEKEEVVSEERKETVLKDEEEPASTRNSPSEEVSAPSQLTCVTVQPSRVLCGQQEMLFIIFSQKLDPQLTPVVEFSSESEAAKSLTGLVENEYTISVAAPAMAAGVVSLAMLIDGARVSLKPVTYYTSMGEVSRFLEKAVDPVGFICQAFNLTSNATQSLDDMLTDSFKSRMPATGFQLFGIRQIEVDNMAAYQRNEELPTLLHFAAKYGLKKLTTLLLQCPGALQAYSVMNKHGDYPNNLAEKSGFLDLRQFMDEFVVTADMVKSHFEDQERLQRCMNP	yes
A0A9N7YRB5	Pleuronectes platessa (European plaice)	Opisthokonta	A0A9N7YRB5	A0A9N7YRB5	MRAELECKAFIGFSEDHITYMYWTIGGTFTEEHEGLKESWKYTHDSGMVDPNRRDNGLVLLQEADHSAFYTTIALCLTGIIASLALAAGSLFFKIEVVLAYRKLLRYFSKQAPDGKLYDGYVSFLHPDTLSSSETENFALHILPEELEKKHGYSLYIRGRDDCPGEALHDVIAATLQKCCRLIILLSNETKSPTEVKTEEMSPLCNDQNQLCYEQTIGIYDALTQNDTRVILVEIGGPVDYNRLPESLHYIKRKQGALKWENASPGTHSLSKLHSTRKFWKKLRSSFTREMLMNIMDITPDILFPTFIASSIEILDILVKGALTSVHTVKRWRRDSELQLAGFQLFRVDRNTELSGKTKDGEEKTTDGEWLNPPQLPAFYEIMDASRLLILIFVVMSTFECSGSDTAELQCEVNSETIYLVEGEALYFVHEAPAESTLSNQTLKWYKNNSRIEYISYDEKERIHLHGGAIFFLNVVPGDSGLYTARLERQNGECNNYIVEVKVFEASERENHKLLYGEIKDSDQNKNVECPDRAKETCIKFGGNYTWYKDYSLLQGHHKDNMWIQNSSKQDEGVYTCICTWRHNDRLYNTSGSRRLYVLDTKSYPDVEILSPLNKEQFADESLELKLNCTVECGRNVKDVCTASWYVNGNQVNQMAGYNQTIKQIMEMPSKTTITTAILTIKKVSAKDFRAEFECRGIGSYTAKSATLTLKRRASITSLVIRAVCVLLVCVFAAVLVKCFAVDLALLFRPCFHLRSHEKDARMYDAYVVYQMQKMDKVTENTLCQFITQVLPSVLEEKCGYRLFIQGRDDIPGEDHMELVENNMKQSRRLMVILTPGSGSGCEMTDQHPDSLCDSVIGGFDWQVGLHHALVQREMSVILIQLGDTGPQGYTHLPIGLQHLIRKSAPIRWPDVSRNAAARNSRFWKRVRYLMPATPAKRCPQSALI	yes
A0A9N7ZBV6	Pleuronectes platessa (European plaice)	Opisthokonta	A0A9N7ZBV6	A0A9N7ZBV6	MTFFSSGYSCCLAKRHFPFPQPSSTGHLEGGCDYSSSLYHQLSFPLIMEPMSSQETVDSQPHSAVSLSPNVPPALRGVESYHVFISYSSSDYQWTHSIISQLESCGLSVCYHERDFTPGRTVLENMSQCIQESQKVLLVLSPEFVRSRWCLLEANMSLFRDCLERKPIILLLQPGVSVPLHLCHLTYLEANDPDLMSKLLKVLCTPNQQLQSSTVMPFQPPSIYNGKALQPLIAANDEELNKWDCGQFSDMEVPDQLRLIIEDQEKYREALRIINSVSQNKVWLRPVWLRAVGAEDMFHRAMTFFSSGYSCCLAKRHFPFPQPSSSGHLEGGVCFCQYVSQQLSRGEWT	yes
A0A9N8DPR9	Seminavis robusta	Sar	A0A9N8DPR9	A0A9N8DPR9	MKVFVSWSGERSKKVALIMFDWLKDLLPNAEPWMSARSVEAGQWWVGELQSSMQEAEFGILCLTPENLQSPWILFEAGALMMANNKNGTEGNAKIGRVIPLLVGLRKAELTFPLAQFQAVESDRQGFWELALAANQSLAVDESAEPSKVALNKKFAALWPTLQARIQSIQEMSAATDDQKGGAGKKLSDREMLQEVLEKVRNLENVPNNNINRAAEQQQDWEDYFIQGLHHANRRNGRESDKQALYYYSLCKATMPDYLPPNEKARLITYHAAILKRLGRLDEAESELSLALKLATQHDEIADALYNMAGVLSMKGETSQALDCLEKMVERQPWRRLPHAYFFNVWHEPRFQALQRRIAHHLGNEARLLGQLKTRNDPMHD	yes
A0A9N8DTX0	Seminavis robusta	Sar	A0A9N8DTX0	A0A9N8DTX0	MSTTSTTTSNSTTPFDVFLIHTSYEKRVEVSAMKDVLETAGFRCFVDRDNLQGSQPYSPPEQMKLALEECRFAVATVSQQFLERKDPVEELFYAFHRMLWIRKHYHWQYLWVVLLDLSVEDYKRVQNQRPKKLPELW	yes
A0A9N8DU06	Seminavis robusta	Sar	A0A9N8DU06	A0A9N8DU06	MEAEEQEEQGTLSDPGVEAEVARFQAVVVGQESIPNLRLSNILRKLLGKENVHRYLEIKHLLEFLADHYSVASSDSNLRMVGIFYDIFSLEPLTSATDTIGYIRTQYPEVVFCLYLCSFEEDRFWGDLPFTWRTRLQHYYTLYKEQEQVPLEPSVREILYDVIHEAMTNARGYQTTISKAGNVKTLVRTDLTAESGNSVGKKGPLFISYSRRDWEDFVLPLINQLHDKKYRVWVDQNLLVGGDDWMDKIGEALDHCKALILVMSPDSLSSKYVKMEYRYFFNHDKLIIPILHRPVDRIPPELGCVQHVDFCRNASLPNNGFAESCKKLFKVLEEQLVESVSQGA	yes
A0A9N8EN88	Seminavis robusta	Sar	A0A9N8EN88	A0A9N8EN88	MSSSMDDNIGDNVGKNQIFISHDSRDRELVHVIAETLKRVSQESVRVWFSSDESTPTGGMSPGSIWLDEIRLQILKSKLMIVVLTPLSLDRPWLSFETGYASATEGCNVVPVCVGIDKKDISFPLAMYQCYQLVDYESLKRFVALILAQYDIPFDEEVVKPILREAIPKLIQAMAPPYGMETDQEEPTELAQVKEHIDLQFADLKGRISALNKKSDSGELMIPLNSFSYSVEFQIDFPLLKRTVYLEMDPDTTVQTVLDNAYGMLANHLKPWTYLTCWIIQSRTSGRNLVIREIADMVPAQVVFTDGSKWKIMPLKRPWNGADARSSLFYGVE	yes
A0A9N8H9A4	Seminavis robusta	Sar	A0A9N8H9A4	A0A9N8H9A4	MNGNRKDLENWDIKGFQFRELIHEGTFIYIYRAFQHSLSRYVAVYTLSPSTRHDRDCQRAIERAAEIQSKYEHPNIVPVVDCGHHQGVPYIVTQWMSGGLLRDYLWQKQQGGQEHLSPQEMAGIIKQIASALHQLHVQGEIQGDPCTSNIAMDRWGNAYISDFMKRAFDETYPTGNGQLHGMPSYMAPERWRHRPSNALTDQYALGVIAYEVVTGRTPFEDAQSSEELRNLHFSRPIPSPQLFRSTLSDSVSAVLEKALAKNPTQRYSTTLSFALAFENAIMDTPTEIFISYSRKDSSYKNKLKADLVANGFQVWTDEQIAHGEQWFNEINEAIRHCAAVIVLMTTSAELSEWVQKEVLLAKRYRKAIFPILLDGSEFPILIDTQFEDARDTHSMPSPDFYRRLSQKVYGTCDEMAARGTS	yes
A0A7E5W361	Trichoplusia ni (Cabbage looper)	Opisthokonta	A0A7E5W361	A0A9N8KX39	MTDVQDWVDEIGSLKPMKAEVKQHTDPSCPKEKCSNEEDIIHSFDLSGTTNPVPTLHTLVNEIQRTSSPSNTVKYLSLARCQLTRIPHIFGFRDSEGRWLSDTLEYMSFYGNSFLGMSSDDQYTMTFNATGATEMKPEEGSYIGEMGGNIWSSGLASVKFNKLKELDLRACSIQTLGENVFQGMESLTALYLGENEINHIAATAFVGLNNLMHLDLSRNKAVDGDGKPKNLASDRYFVFQDLTGLVSLDLSHTKLTQRNLGMLVGLGKKFKNLSICESGLDSLLPNIFNTTSLEVLDISGNNGIMIYGDSLRGVEKTLKVVFARDIGLQDMETFRDFKKLEILQLAHNEISFIDASVVQTLKKLQVLDLNNNRLPAWFDKRFSYMPKLKLLALRNNNINIISEEMIEDVLNVHYLALSGNFIVCNCHAKDLFKMAYKNQVTRHSGLLKVPTTGMYHLGYAFYNNIIEDRMDMILNCDKHCLEDIEVSGYFKLVDYTPTSYTCLMVSESRSMLVANVTSCKRASREVDYDAELANGRLVLLLILIIPCVLLPVAGIYMFRRHLRYCFITMRNSAMLSIITKNETIVEGTVFNYDVFVSYCNEDRGWVLEHLLPHIEAECSVSACLHERDFQVGLSILENIVSCMDRSRSIMLIISQRFLLSHWCQFEMHLAQHRLLETRREDLTLVLLEDIPRRLRPNTLHYLMVTKTYIVWPKDEGERSLFWRRLKKTLISQKTKQVENVSLA	yes
A0A7E5W363	Trichoplusia ni (Cabbage looper)	Opisthokonta	A0A7E5W363	A0A9N8KX39	MTDVQDWVDEIGSLKPMKEVKQHTDPSCPKEKCSNEEDIIHSFDLSGTTNPVPTLHTLVNEIQRTSSPSNTVKYLSLARCQLTRIPHIFGFRDSEGRWLSDTLEYMSFYGNSFLGMSSDDQYTMTFNATGATEMKPEEGSYIGEMGGNIWSSGLASVKFNKLKELDLRACSIQTLGENVFQGMESLTALYLGENEINHIAATAFVGLNNLMHLDLSRNKAVDGDGKPKNLASDRYFVFQDLTGLVSLDLSHTKLTQRNLGMLVGLGKKFKNLSICESGLDSLLPNIFNTTSLEVLDISGNNGIMIYGDSLRGVEKTLKVVFARDIGLQDMETFRDFKKLEILQLAHNEISFIDASVVQTLKKLQVLDLNNNRLPAWFDKRFSYMPKLKLLALRNNNINIISEEMIEDVLNVHYLALSGNFIVCNCHAKDLFKMAYKNQVTRHSGLLKVPTTGMYHLGYAFYNNIIEDRMDMILNCDKHCLEDIEVSGYFKLVDYTPTSYTCLMVSESRSMLVANVTSCKRASREVDYDAELANGRLVLLLILIIPCVLLPVAGIYMFRRHLRYCFITMRNSAMLSIITKNETIVEGTVFNYDVFVSYCNEDRGWVLEHLLPHIEAECSVSACLHERDFQVGLSILENIVSCMDRSRSIMLIISQRFLLSHWCQFEMHLAQHRLLETRREDLTLVLLEDIPRRLRPNTLHYLMVTKTYIVWPKDEGERSLFWRRLKKTLISQKTKQVENVSLA	yes
A0A7E5W365	Trichoplusia ni (Cabbage looper)	Opisthokonta	A0A7E5W365	A0A9N8KX39	MTDVQDWVDEIGSLKPMKAEVKQHTDPSCPKEKCSNEEDIIHSFDLSGTTNPVPTLHTLVNEIQRTSSPSNTVKYLSLARCQLTRIPHIFGFRDSEGRWLSDTLEYMSFYGNSFLGMSSDDQYTMTFNATGATEMKPEEGSYIGGNIWSSGLASVKFNKLKELDLRACSIQTLGENVFQGMESLTALYLGENEINHIAATAFVGLNNLMHLDLSRNKAVDGDGKPKNLASDRYFVFQDLTGLVSLDLSHTKLTQRNLGMLVGLGKKFKNLSICESGLDSLLPNIFNTTSLEVLDISGNNGIMIYGDSLRGVEKTLKVVFARDIGLQDMETFRDFKKLEILQLAHNEISFIDASVVQTLKKLQVLDLNNNRLPAWFDKRFSYMPKLKLLALRNNNINIISEEMIEDVLNVHYLALSGNFIVCNCHAKDLFKMAYKNQVTRHSGLLKVPTTGMYHLGYAFYNNIIEDRMDMILNCDKHCLEDIEVSGYFKLVDYTPTSYTCLMVSESRSMLVANVTSCKRASREVDYDAELANGRLVLLLILIIPCVLLPVAGIYMFRRHLRYCFITMRNSAMLSIITKNETIVEGTVFNYDVFVSYCNEDRGWVLEHLLPHIEAECSVSACLHERDFQVGLSILENIVSCMDRSRSIMLIISQRFLLSHWCQFEMHLAQHRLLETRREDLTLVLLEDIPRRLRPNTLHYLMVTKTYIVWPKDEGERSLFWRRLKKTLISQKTKQVENVSLA	yes
A0A7E5W367	Trichoplusia ni (Cabbage looper)	Opisthokonta	A0A7E5W367	A0A9N8KX39	MTDVQDWVDEIGSLKPMKEDIIHSFDLSGTTNPVPTLHTLVNEIQRTSSPSNTVKYLSLARCQLTRIPHIFGFRDSEGRWLSDTLEYMSFYGNSFLGMSSDDQYTMTFNATGATEMKPEEGSYIGEMGGNIWSSGLASVKFNKLKELDLRACSIQTLGENVFQGMESLTALYLGENEINHIAATAFVGLNNLMHLDLSRNKAVDGDGKPKNLASDRYFVFQDLTGLVSLDLSHTKLTQRNLGMLVGLGKKFKNLSICESGLDSLLPNIFNTTSLEVLDISGNNGIMIYGDSLRGVEKTLKVVFARDIGLQDMETFRDFKKLEILQLAHNEISFIDASVVQTLKKLQVLDLNNNRLPAWFDKRFSYMPKLKLLALRNNNINIISEEMIEDVLNVHYLALSGNFIVCNCHAKDLFKMAYKNQVTRHSGLLKVPTTGMYHLGYAFYNNIIEDRMDMILNCDKHCLEDIEVSGYFKLVDYTPTSYTCLMVSESRSMLVANVTSCKRASREVDYDAELANGRLVLLLILIIPCVLLPVAGIYMFRRHLRYCFITMRNSAMLSIITKNETIVEGTVFNYDVFVSYCNEDRGWVLEHLLPHIEAECSVSACLHERDFQVGLSILENIVSCMDRSRSIMLIISQRFLLSHWCQFEMHLAQHRLLETRREDLTLVLLEDIPRRLRPNTLHYLMVTKTYIVWPKDEGERSLFWRRLKKTLISQKTKQVENVSLA	yes
A0A7E5W395	Trichoplusia ni (Cabbage looper)	Opisthokonta	A0A7E5W395	A0A9N8KX39	MTDVQDWVDEIGSLKPMKDIIHSFDLSGTTNPVPTLHTLVNEIQRTSSPSNTVKYLSLARCQLTRIPHIFGFRDSEGRWLSDTLEYMSFYGNSFLGMSSDDQYTMTFNATGATEMKPEEGSYIGEMGGNIWSSGLASVKFNKLKELDLRACSIQTLGENVFQGMESLTALYLGENEINHIAATAFVGLNNLMHLDLSRNKAVDGDGKPKNLASDRYFVFQDLTGLVSLDLSHTKLTQRNLGMLVGLGKKFKNLSICESGLDSLLPNIFNTTSLEVLDISGNNGIMIYGDSLRGVEKTLKVVFARDIGLQDMETFRDFKKLEILQLAHNEISFIDASVVQTLKKLQVLDLNNNRLPAWFDKRFSYMPKLKLLALRNNNINIISEEMIEDVLNVHYLALSGNFIVCNCHAKDLFKMAYKNQVTRHSGLLKVPTTGMYHLGYAFYNNIIEDRMDMILNCDKHCLEDIEVSGYFKLVDYTPTSYTCLMVSESRSMLVANVTSCKRASREVDYDAELANGRLVLLLILIIPCVLLPVAGIYMFRRHLRYCFITMRNSAMLSIITKNETIVEGTVFNYDVFVSYCNEDRGWVLEHLLPHIEAECSVSACLHERDFQVGLSILENIVSCMDRSRSIMLIISQRFLLSHWCQFEMHLAQHRLLETRREDLTLVLLEDIPRRLRPNTLHYLMVTKTYIVWPKDEGERSLFWRRLKKTLISQKTKQVENVSLA	yes
A0A7E5W3I2	Trichoplusia ni (Cabbage looper)	Opisthokonta	A0A7E5W3I2	A0A9N8KX39	MTDVQDWVDEIGSLKPMKEVKQHTDPSCPKEKCSNEDIIHSFDLSGTTNPVPTLHTLVNEIQRTSSPSNTVKYLSLARCQLTRIPHIFGFRDSEGRWLSDTLEYMSFYGNSFLGMSSDDQYTMTFNATGATEMKPEEGSYIGEMGGNIWSSGLASVKFNKLKELDLRACSIQTLGENVFQGMESLTALYLGENEINHIAATAFVGLNNLMHLDLSRNKAVDGDGKPKNLASDRYFVFQDLTGLVSLDLSHTKLTQRNLGMLVGLGKKFKNLSICESGLDSLLPNIFNTTSLEVLDISGNNGIMIYGDSLRGVEKTLKVVFARDIGLQDMETFRDFKKLEILQLAHNEISFIDASVVQTLKKLQVLDLNNNRLPAWFDKRFSYMPKLKLLALRNNNINIISEEMIEDVLNVHYLALSGNFIVCNCHAKDLFKMAYKNQVTRHSGLLKVPTTGMYHLGYAFYNNIIEDRMDMILNCDKHCLEDIEVSGYFKLVDYTPTSYTCLMVSESRSMLVANVTSCKRASREVDYDAELANGRLVLLLILIIPCVLLPVAGIYMFRRHLRYCFITMRNSAMLSIITKNETIVEGTVFNYDVFVSYCNEDRGWVLEHLLPHIEAECSVSACLHERDFQVGLSILENIVSCMDRSRSIMLIISQRFLLSHWCQFEMHLAQHRLLETRREDLTLVLLEDIPRRLRPNTLHYLMVTKTYIVWPKDEGERSLFWRRLKKTLISQKTKQVENVSLA	yes
A0A7E5W494	Trichoplusia ni (Cabbage looper)	Opisthokonta	A0A7E5W494	A0A9N8KX39	MTDVQDWVDEIGSLKPMKAEVKQHTDPSCPKEKCSNEDIIHSFDLSGTTNPVPTLHTLVNEIQRTSSPSNTVKYLSLARCQLTRIPHIFGFRDSEGRWLSDTLEYMSFYGNSFLGMSSDDQYTMTFNATGATEMKPEEGSYIGEMGGNIWSSGLASVKFNKLKELDLRACSIQTLGENVFQGMESLTALYLGENEINHIAATAFVGLNNLMHLDLSRNKAVDGDGKPKNLASDRYFVFQDLTGLVSLDLSHTKLTQRNLGMLVGLGKKFKNLSICESGLDSLLPNIFNTTSLEVLDISGNNGIMIYGDSLRGVEKTLKVVFARDIGLQDMETFRDFKKLEILQLAHNEISFIDASVVQTLKKLQVLDLNNNRLPAWFDKRFSYMPKLKLLALRNNNINIISEEMIEDVLNVHYLALSGNFIVCNCHAKDLFKMAYKNQVTRHSGLLKVPTTGMYHLGYAFYNNIIEDRMDMILNCDKHCLEDIEVSGYFKLVDYTPTSYTCLMVSESRSMLVANVTSCKRASREVDYDAELANGRLVLLLILIIPCVLLPVAGIYMFRRHLRYCFITMRNSAMLSIITKNETIVEGTVFNYDVFVSYCNEDRGWVLEHLLPHIEAECSVSACLHERDFQVGLSILENIVSCMDRSRSIMLIISQRFLLSHWCQFEMHLAQHRLLETRREDLTLVLLEDIPRRLRPNTLHYLMVTKTYIVWPKDEGERSLFWRRLKKTLISQKTKQVENVSLA	yes
A0A9N8KX39	Chrysodeixis includens (Soybean looper) (Pseudoplusia includens)	Opisthokonta	A0A9N8KX39	A0A9N8KX39	MIISGLRRCEKFTQEDTTVDTKVVQFRVIIMSGPISATAASVTMTPANYAGHIIVHKRVLTQVHSLFLYSHSPMGRLHVFLFISPAALSSRQRCLLGYMTDVQDWVDEIGSLRPRKDDVINSFDLSGTINPVPTLHTMVNEIQRTSTSPNTVKYLSLARCQLTRIPHIFGFRDSEGRWLSDTLEYVSFYGNSFIGMGSDDQYTMSFNATGATEMKPEDGSYNIGANMWSSGLASVRFNKLKELDLRACSIQTLGEDVFQGMESLTALYIGENEINYIAASAFVAWFDKQFTYMPKLKFLTLKNNNINIISEEMIADVLNVHYLALSGNFIVCNCHAKDLYKMAYKNQVTQHTGLLKAPTNGIFHSGFAFYNKIIEDRMDMFLSCDKNCLDDIEVSGKFKLVDYTPTSYKCLYVSESRSMLVSEVTSCKRASREVDYDAELANGRLILLSILIIPCLLLPVAGIYMFRRHLRYCFITMRNSAMLSIITKNETIDEGTVFNYDVFVSYCNEDRGWVLDHLLPHIEAECSISACLHERDFQVGLSILENIVSCMDRSRSIMLIISQRFLLSHWCQFEMHLAQHRLLETRREDLTLVLLEDIPRRLRPNTLHYLMVTKTYIVWPKDEGERGLFWRRLKKTLISQKTKQAENVSLA	yes
A0A9N9QCG0	Ceutorhynchus assimilis (cabbage seed weevil)	Opisthokonta	A0A9N9QCG0	A0A9N9QCG0	MAHHTFYRLMLAVIMVTGAYSHPKCNEIDRKKCWCFNAESIDIQCPIMEPQISLTVTKINHKISLQCLGNSSPYIDLEIIPEMDVSESKIFQMSYCYFNNSFMDVLDKFNIKELKTLAFESMALKDNDSNISVSKESFERLGSLESLTMTYSTLSFAEDFLANTPNLLSLTLSRNHILELDFSLKNLSKLKLLDLSGNQINNLPDGIFDDLSNLTVLYFYNNNLTELSRNSLSGLNNLRLLEVSQNKLKDIAEDTFADLHNLVNISLRDNNIRGVPGSLFVQNPLLENIRMDYNKDMILSDYIFSNLTMLRSVALNVNKLKEVPENAFKSCVRLQQINLKNNELATLPEYVFKDLKSLKNLDLSYNKLNSLPNGIFSTLHNLEEINLGKNLLKAVNENLFKYMNNLKKLDLSKNRISLIDLKAFSSLQNSLTSIDLSFNVWNNNYSVPPEYGSLSGTLSPLNDLITLKELNLGHNNLTDIPELYALTNLRKMDLSYNEITNLEVPQFALAISYNYFVDLSHNKIEKLGFRYAEDIATSNSGDAIHYNGERSTVLKIHSNPIVCDCSNYDLTRYNDNQMKNLKTLVEIDQNELYCANDKHRKVIDVHPNHIDCPVLNGCPEVCRCSYKPYYTAIIVDCSKSKLTTYPKFNFTLDQTFNQTYLLLGDNLLTRGPTENETNYSNITNLDLSGNLISAMDWVPSQIKELNLNNNLLTNLDSSFIRKLNSTRIERLHLQGNPWNCDCKTWDLQVYLMDNYKKADDIFCMNSNTELTKLTELCKVSPYLTIMLPIILGIFLCFAIAFAVFYRYQTEIKIYLYAKNLCLWFVTEEELDKDKTYDVFISYANQDEAFIAGHLLPELEHGPHPFKVCVHTRDFIPGEFITEQVVNSVKDSKRTLVVLSNHYVNSNWGKLEFRTAHAEALSEGRTRVIVVIYGDLDETKLDNEFESYIKTNTYVKWGDKYFWNKLRYALPHSKNGFYEKNKKHAKMMLKIDDKFNLIKDPPSPSNTSTPPITLDPSLLESKQIIIDVPAKKIVEGESPLLIKKVY	yes
A0A9N9QM36	Ceutorhynchus assimilis (cabbage seed weevil)	Opisthokonta	A0A9N9QM36	A0A9N9QM36	MNRTKTLLFLFLMLFLKKTQCLRCPGHNLQNCTCRGLFQYLGTNLLCPNIGIHDIDIMFYEFGQVNLACSNREAKYAELLPTIDLSKTQKLKMEYCDSFMEFDYILKKFNLTDIKQLYVSNVPSPDFNTTEIINKESFKLLGNLEVLEYFYSRVLFDNYFLKNIPNLLELSLKAVGLPELNIEFDYVLNLRKINFSMNKISSITDEAFKNLLDLNELYLDNNEIELLQAKTLFGLKKLKLLDLSNNRLEEIPKHALSSLEDVEIIDFSKNNLSKINEEAFANNIMLKSLALQSNKLQDIPEESFQNCSKLLKLNLRNNQLRTLPKNIFQNLKRLINLNLSANKLITLPTSIFSSLAHLEKLDLRENKFKTFDMYLPPNENMKLYLANNEISHYPGTKLKIKKLDLRSNKIKNVAIEDIASSSISHVDLEYNYIKYVDFNSPIISNASQYINLKHNPLAPDCFNYHIVSYCYKEKLTTEPFLNIVGITLKPKDIYCLLPEDCPDACRCYYKPLNNDLIVNCSLKNLTSFSIKKNFFNVPEYLLKKPDASITSNVTHITHLDLSGNFIRTFNWVPPFIKEVNLKNNKISNLDDEVVELLRRSHSLERIELGGNPWECNCESMSLQLFLKEFYVKTDSSNVICNNTSTALIKTNDLCKLSLHNVSALLSIGLGALLCCAILAVVFSLFPMEIKSYLYEKQWLLRWITEEDLDKDKTYDVFISYANQDEAFVIENLLFKLECDNAYKVCIHARDWIPGELIMQQINNSVQNSRRTLIVLSNHFLESVWGKVEFRAAHTKAMQEDRIRVIVVIYGGLDENKLDDELKNYLRTNTYIEWGDKWFWNKLRYALPHNKRKRLYD	yes
A0A9N9QPV9	Ceutorhynchus assimilis (cabbage seed weevil)	Opisthokonta	A0A9N9QPV9	A0A9N9QPV9	MNVPKQLFLCSIPLILLLTEASTINYCPKKCNKCLKQDLTNCTLTANNELSIELYPKEIVISCGNFSTKNNQDVIGFDAHYLTEIDDLASMIRKCYKTKAKKNKYLIDNIKRISLTNDIFNFNKSIDYFQYSQSPSINKTTVDIENNFFKTATNLKTIIMINSQITKLNFDRFPDIIEYLTLASNEIENVEQGNNSLENLISLDLSENKLPNITKNYFVKIRNLKYLNLSKNEINSIDFDSFKNNQVLEELDLSQNPLDNLDFYLPDLKKLDLNGCNLTILSSKIFPKSYNLNYLDMSNNRIYHLETETFSKMPNLTSINLSYNFLQSLTFSDRLFENNKNLKTVNLSYNKLMVIFTDMFVGAQELDTLDLSYNEICNFSNNLQGFKAKNLNFKHNKIDDFPSDLIYDSAVQTLDMSYNEIKIVSLVREDVPEDQYFEVYLRHNEINQLNITNNDAPKNWTIMMDLSQNQLKCDCLGYFLKQIPQSDHQITITNITSQEIICYNSYPDNNCPLISIENCPTKCHCSYSRIHNSIIVDCSNRNLVRFPYIKNLLTDRYKQNQTFVMLSGNKLDLNGQDLLETYSDVTRLNLTDNRISELKWLPENLTILDLTNNSLTTLAPEIIARLEKNNNLKRVSMKNNPWKCDCQALDFREYLMNHEKIFEKSEIICHDTLRQLIYTELCDHTVGIVMGVTTTIAFIFVVLSALYFKYTDTIKVYLYSKNLCLWWVAEEEIDKDKTYDVFISYSHRDEELVRNELLPELENGEPPFKVCYHHRDWLPGEFITTQIANSVLDSRRTIVILSNSFMDSVWGKMEFRAAHTQAITDGRVRVIVVIYGELDESNLGDEMNMYLKTNTYIKWGDPWFWNKLKYALPHSKHRGRHQVPLEVVSSQESFHLR	yes
A0A9N9RDK7	Diatraea saccharalis (sugarcane borer)	Opisthokonta	A0A9N9RDK7	A0A9N9RDK7	MRALEALYLSHNSILTIHADAFAGLDNLLHLDLSRNFAFKLIYDPIGITRSMLFEHADVFAPLKSLKSLDFSYTRMNQRNVVAFRNLGKSLERLSLCSVGALRFGENFLRGTSLRILDVSGVSNLLSSFNALHGLESTLEVLYASDIALTTFDVFENFSNLKILKLTRNYITTVRRQTATSLINLKILDLSSNRLNSWFQTIFSNMVSLEVLDLLNNNINIISEEMMDDFANVSYVGLSGNSLVCNCRSNDLIKLAAINELRTTNRPIRSLTNKGGRFSYHIGFDYVNQRLAHRRNISYLCERGFCDNADHLNGIVLLSDYSSATYNCIMTRESKSIPMVRVTGCSEERRSRDLSSQLATGWNKLFILLLLPCLLLPLSLGFVFRRNLRYFCVTLKNSALISMVNKNRIIDDDTIFNYDVFVSYCNEDRAWVLDQLLGHLERHCSISLCLHERDFQVGISILENIVSCMDRSKFILLVISKQFLLSHWCQFEMHLAQHRLLETRREDLILILLEEIPRRFRPNTLHYLMLTKTYIVWPKNKSDQHLFWKRLEKSVEAQKNKRKENVSLA	yes
A0A9N9RK12	Chironomus riparius	Opisthokonta	A0A9N9RK12	A0A9N9RK12	MYIISIVLCTLVVLFIHIKVDVNCKSYVEKIDKSSKKTDTALHDDDVSISATINNASDISNSSLVDNVKFGNIEDTGESQETSQESLSVEKFFPVPYNFYSVESSESNEQCILERSDFYLSWWVYENGSLRLPTVNRTAMSGFLDLSLQLATESMLYEFVLSFTSQNPSEVIRIMSIANNKLSKIPSSVLSLTNSSIQYLSLADNNFYNLFEEENTTFENFTAFPLMTNLLELDLRNCHMTGLKSSYFYNLPSLFRLFVSHNYFTTINADDIHSLGNLQHLDISYNHIPPNYTQVYDGLLLEDELFKRLPRLMFLDLSYSKLNNNSVTALRHLGPTLTQLSLCHTELKTLEIDTFYNTGLKVLDLSGNKELYEHLTINHFNYLVDKLEILVFRDAEVSDKDLFTYLQTLRMLDLRNNQISSLIPYDFTLLKNLEIIDLGNNQIRNWQSRIFAENRNIKVLNLRHNNITVIKQEMLQDFYGTQYLAIGSNDFICACNLRDFIDRATRNALYHHCNERSKRSIDLSQGLLAKENQYNVFLREFHTIVSHYEESYRNILAPVFKKMNLDARYSPKGLNQDVDIEENTESIGLQPFNDNDCYNFDSNQQTHMNFNFLLLDYNENDYKCYDYNFGEYSSSNRSRYYFNEIDSCYNAEETTAPSYEGSSDDSTNVTNPPEEDETTTPKDDDESSLLEESFEFVYLNLLFIVPAVIIIVLWFWKRSDIKYFFSIFKNSLILSLDTDDKKALMLKNRKRSTNSVDQFTYDVFVSYSDNDRSWVLDELIPNIEKRTEINICLHERDFQVGLSILENIIQCMDKSRCLLLVVSESFLKSNWCSFEMHLAQHRLIETRREQLILVLLHDIPRARRSRTLQFLMRTKTYIMWPTDGKEDSRLNFWKRLKKAVVPTDGWDQEKKASKKQRHSIV	yes
A0A9N9RLU6	Chironomus riparius	Opisthokonta	A0A9N9RLU6	A0A9N9RLU6	MNKLLLSLIFCSISIYSVTSIKCYVCNSTDTSQPFQCSEWFERYDRPDIQPVDCSAVHGAKYCIKHIGRFEGGIGAIRYCSSRDLGNYCNDVKNKGDELEYRSCIFTCETDGCNTSSFIKIPLGLLLTMSETTKTKSEMHQNNNNNNSSIQLNSLTRQNLVNSSKSSTQVLNSSSASSSSSRIAKTTSSQRLHHITSSSSTSSTQSQTISSGNVGSVVVNPHVLQRDLNEFKNSMSEINNLASRSTMTNIQNKIRSSLENLVDDSEPVVTFPDENKVNELHSDLTSDENLENTRLSLVDRMKYEEKRTMNTSKTKFLSNGFSSEQAMTNAAEMKKLQTNDLEFKEAKAITAVKNRFEMDGLKTEEANAVVQPWKVRKGIFKSTGTSDYELPKRDTPSPIVEMPLSPPPSKTIKNPLSPVSTHITIIESPLTFSPTNSSTLQPILHRTIREIPIDRSDEEARSIKAGDFQQKDSNNIEALSFKVQHEQFSAEKRAMKQAQQSQTKTSAGIYNQEQIHHKSQMSYNSSSMISQSSQYSTSTNNGSWDLEMSQNFDDLENLSSTSNPLDVEQAILKYSQHVNMCVRQLCFIGKASEALEKLNEIVRRAWAVPTHGHELGASLCNALKQNGGLDILMKNCMEGDEDLQFSSARLLEQCLTTENRAHVVENGLEKVVNVACVCTRNSQTASDQLNRSRVGTGILEHLFKHSEGTCSDVIRLGGLDAVLFECRKNDIETLRHCATALANLSLYGGAENQEAMINKKVPMWLFPLAFHDDDNIKYYACLAIAVLVANKEIEAEVLKSGTLDLVEPFVLSHNPYEFAKSSLSHVHGQSKHWLQRLVPVLSSKREEARNLASFHFCMEAGIKRQQGNTEIFREIGAIEPLKKVASCPNAIASKFAAQALRLIGETVPHKLSQQVPLWSIEDVREWVKQIGFGEYEHSFFDAKVDGDLLLQLTEENLREDLGIKNGIRRKRFERELQNLKKMADYSSRDTSNINNFLLSIGPEYSIYTYSMVNAGVDKESLRSLNDDQLIAECSITNSIHRSRILNALSLMGNTSEQQSDDSMDKTLDVFVSYRRSNGSQLASLLKVHLQLRGFSVFIDVERLEAGKFDNNLLQSIKQAKHFLLVLTPRALERCIEDHECKDWVHREIVAALNSSCNIIPIIDNFCWPEPEKLPEDMRNVCYFNGVRWIHDYQDACVDKLERFMRGELNIRNVDTRTGLGRGIDLTAPSTPGTASSMRTNPPSYQRMHSNDSNKDLKDVKPNTKYYADCNTLSASNPLDKRSHSLEGFLDSSEIQHFNDSTENLDNKTDVSTETSYNRRSKSLDDLFNDNCVIDETKSIASESNCEQELLIVDNSMIDDHGVNEQNNSLNQDLNILNENNTKNSFLDRYFKKVKKLIK	yes
A0A9N9RNH6	Chironomus riparius	Opisthokonta	A0A9N9RNH6	A0A9N9RNH6	MCLRLLTNMIIIMFKMKFSAFIVFLIVLTYSNASAMRNREHYKALIPNNDVGRHEMLKELLSEYDIDPSELIASDYMNSNSDEEEGLEPFNSLPIIQPADSNIERNDDSRERTVTTRRPSTTTTSTTKKPATTTTKKPTTAAHRSDGSSEGKPSKTSVSSTTLSPSLSTTQNMKEDTTESTLFTLSTTTTSHPFPSNPSYNADCLLGKVSEILQWVDVNGVLLKHFILSNEDMKDLEFLDKSNTTDTKYLDLGENVGILSLAFNNLKQIPAHVIDNSYFSLQYLSLTGNDFKDLSTPLNLPNLKDLDLRNCQLKLIKRNLLENLKKLEYLYLSNNNIASLDDESFHLPSLIHLDLSFNQEKTQDGVLPNPLKMTPKVFEKLINLQFLDFSHTKIEVRAIPSLDSLSHTLIGISLCYTELQTTGDNFLSNLTNLKFLDVSGNTQLNLSKSMFHTISTTLERLDVRDANVEKLEWTNPLTNLRVLNLNDNKIRYLDNNSFSHMLYLKDLNLEKNSLGNWYSRLFTQNQELETLNLRENAIQMLTTDMIQDLLSVRHLAIGKNKFECSCSLYNFMLILFESTKNADMAQLQDRFNFDYSDVESRTTPHAVSIGMRSNLRPEYDIISRTYQKFYDQILRSIEALNKHNYIRKSRLLSLSDVKRLNDLPFHTILFDYDENNEDYQCMNVTEKQKQSMLDLIDFCDDANFSEKDPPYSGVDDFFIITLSTSLSLVIIFFILLCIIYWKWWYIRYFCILCKNSAILSFMIDDNDDGKETIVRRTSTSSIDLFLYDVFVSYSDYNRPWVLDEFIPNIEKRESINVCLHERDFTVGYGILENIISCMDRSRVLLLLISEKFLESQWCQFEMNLAQHRLLETRKEKLIVVLLEDIPPKNQPKTLRYLMRTKTYIKWPENGSNDEKQLFWKRLKKSIISTKWEHENYGSTA	yes
A0A1J1HML3	Clunio marinus	Opisthokonta	A0A1J1HML3	A0A9N9RT28	MEFLNQPTLNAAMCATMDDILIVTTKQSELGILWVNYLKACFDKITKQRGRMSFNFLHIKIDDDKLDSDLIQRCQTTKLQIVIICPLLINLDHVYVKKKLSHIIKADRTIGLLLDVKEVQLMDIHREMLPSYNKWRKCVVRDQDQSFVSGLLGIAQDILGRALRQRPMANEVSSFNYAKHGPSSTAVAGKNHDNFTVIPRKMRIGQTKATVMMTEPILKDDYIKIRIEKIGHTIEVNNIKRRNPYTIHFNVPDSCMEISMMIGVRVFKNNVDLGVRPIKCESRLRELEQILKNVDAPMEFMCQALGISTADHEKLDLHMVQLFQKNIPPDFHLLATQFESSNGMRLHKEASPEEYPTLMHFAARWGLERLGLLLLECPGAEMACEIKNVSGKTPADIAELHDHLKLASSFKNFSKMNEFTTMYHYFKEFSKTSPEKAVIDLKGDQLPPTEEFTNDSYPPHYLEMKSSNGSDNNNNEISDIGSAVTNINYLNIDNDLSDVETFDTVDCAGPMIEMQIMKKRDSKDLLNNLNDMKIKEEDEKEITNELKITEDNYYDSNSQNKVAQAADDFSNECSDVLENTSQTETSSLSPSTVSVPSSSSDNQLSLQSSDYLIQPSNRPVTNAFGDYMTHPSNKPLESVVDSITHDYMNQTATCNNLQTKREASHLRLYFKKKSDSISEDAHGYTKIHELASPTKSIKSTSTLKSLKRTGSDASKKSVDDELVEIINDFKNKVFTIQEVEELVSSWKNRNDVKKSFKEKQEQLQNMREEYERIQQMIKDNLKRPSPFERMKRIFTRKHDKDCSEILPVNLTGDPKFSNGSSSNRPNSTLSLASSNSSGRMSTNSSLGDSGTHSDHEDRRNHQHSLRVGQPGSLVMDNYLIPPAPRPISTPSSTPTIEDKASLQSFPTTSQNGTPIDIEHYILFPSNVPIFPSPPPMSTFKGKH	yes
A0A9J6CHU6	Polypedilum vanderplanki (Sleeping chironomid midge)	Opisthokonta	A0A9J6CHU6	A0A9N9RT28	MDWSRCDEIAEYDDDNNQYENSSIVFHSDNPNYFDIENLPSPAESRSSGIFTFRKRTSSSNKSQSPGTIGIYNNINNSNASKKRGSIKNLWRSRSNSASISTYPKDNNVQTSRNFTPTSPTINLNSHLELHSEINIDETDDVFYTKSSDHTLLMQSLPRQSLSINDEAHRRHSVGTFAKDKIGTTSFIDQAPLEFAPRAPLHHQKRSSFQRDQSFLSASACANMDDILIVTAKNSELGILWVNYLRACFDKITKQRGRMSFNFLHIKIDDDKFNSDLIQRCHTTKLQIVIICPLLIGLNSTLLKQRLSQIIRSDRTIGMLLDVKEVQMLDIHKELFPSYNKWRKCVIRDHDQSFVSNFLGIAQDILGRALRQRPMAVDCNNSQNASHKNGITTVISGKNHDNFTVIPKKIKIGQNKATIMLTEPLEKEDFIKVRIEKIGHSIDIANVKKRNPYTVHFTVPESCMEISMMIGVRVFKNNTDLGVRPIKCESRLRELEQILKSTEAPMDFMCQSLGISSSDSDKLDLYVVNSFQKNIPPDFHLLSSSNNESTKSFDASHEEYPTLMHFAARYGFERLGLLLLECPGAEMAIEIRNVNGKTPAEIAELHGHLKLSNSFKNFSKMNEFTTMYQYFKGISDTPDDKSMVILKSLEQESFDPSHYLVMKSTNESDNNNNDIVDHHDEKIATTTNAIANLSYLNVECAKDFESSVDTVDGPISTDIELQQLKKQDSKDLINNLNNMKIKEEEEKEITNELKITEENYYDSNEFNKTNTITDDFSNVCSDTLENVSQTETLSTNSIPSSNSDNQQQSLFNDYLIQPSNIPIAADGFADYLIQPSNIPVNENWPKKLQCSENNDEQQHNYLNQPANRNNEILPESSHLRLYFKKKQVTNNNGSSKEISKPPQPSSKFSRSNNTLKRNDSDASSKKSVDDELVEIINDFKNNVFTIQECEELVNTWKNRNDVKKSFKEKQEQLQLMREEYEKIQERLKENLKRPSPFERVRRIFSKKQEKPSIAFSLPINLTGDSSFISLPTSNHRPNSTLSLHSASSNSSTGRMSTSSQASAGDSGTHSDHEENRNRQMSSMMDNYLIPPAPRPIISTFTNISDEKGSLMGFSMNQIVTTPTSTDTLNEHYILFPSNIPIFSTSPVSPSAQSSSSNNSRKFSENTFITFKGNK	yes
A0A9N9RT28	Chironomus riparius	Opisthokonta	A0A9N9RT28	A0A9N9RT28	MDWSRCDEIEYDCNNQYENSSIFHTDNPNYFDIDSLPSPTESQTRSSGIFTFRKRTSSSQKHPQSPATIGVYNNIDNTNVGKRRGSIKNLWRSRSNSASVNYPKDSKIQNQACRNVPTTPTNPVINFHQHLEIHNESQHDETDDVFYARSSDHKFFHSMSQNIDDDERHRRHSVGTFASKDKISTTSFIDEPPLEEAPRAPTHHQKRIPYQRDQSVLSASACANMDDILIVTAKNSELGILWVNYLRACFDKITKQRGRMSFNFLHIKIDDDKFDSDLIQRCHTTKLQIVIICPLLINLEFGMVKSRLSQILKSDRTIGMLLDVKEVQMLDIHRDIFPSYNKWRKCVIRDHDQSFVSNFLGIAQDILGRALRQRPLATEAANVNHTTHRNGVSNTIVSGKNHDNFTVIPKKMKIGQNKATVMLTEPLDRDDFVKVKIEKIGHTLDITNIKRRNPYTFHFTVPESCMEISMMIGIRVYKNNTDLGVRPIKCESRLRELEQILKSSEAPMDFMCQALGISSADNEKLDLYVVQSFQKNIPPNFHLLSSVNDTSSTLRLHSDANPEEYPTLMHFAARFGLERLGLLLLECPGAETACELRNLAGKTPADIAELHGHFKLSNSFKNFSKMNEFTTMYHYFKGISETADDKSVVEIQAVTVKEHHLPPTEECTNDSYPTHYLEMKSINGSDGNNNDIKLTDINESHGIAVANLSYLNLDNDILEFDSIDVVDGPAIEMKPLKKRDSKDLINNLNNMKIKEEDEKEITNELKITEENYYESNEQNKVADDFSNVCSDALESTSQTETISLTQSTNSIPSSNSDNQQQSFQFSDYLIQPSNRPVTNAFGDYLTHPSNRPVEHEAFMHDYMNQSIESEDKIESSHLRLYFKKKTPSMTSDKNINGRELASPTKSHKSTGTLKRNDSDASSKKSVDDELLEIINDFKNNVFTIQEVEELVATWKNRNDVKKSFKEKQEQLQKMREEYEKIQQNMKDRLKRPSPFERMKRLFIRKHDKTPMMDFSLPINLTGNPNFSTLPNSNQRPNSTLSLHSASSNSSGRMSTSSQVSVGDRDSGTHSDHEDRRNHHLNSFKSIQNGSLMENYLIPPAPRPILTPLSTPVDEKCSLSSFSLSQNVATTSSAEVANEHYILFPSNVPVFSPTIKKPNENTFITFKGNK	yes
A0A9N9SH69	Phaedon cochleariae (Mustard beetle)	Opisthokonta	A0A9N9SH69	A0A9N9SH69	MRHLAALLILFGNTPILGSSPTNQCKNNDLCGCINSPYEYEFQCPKSNFSVVIHTKPETFMRVECYPSDHFDLEIYPNYTAGNLEYLDMNNCPLPDEGFQPFIHKFGINKLNKFEIEDPLPDSLSEVAITKDFFRDMSSLQYLGIINLRNTTFDEDFLQYLPNLTTLDLNGSNLKEIGYIFKHTPQLLELYLPRISIKEIPDELFKNLTQLQRLHLWQNQLTVLTNDSFIGLKNLRSLELSSNKIASIEPYAFSKLPMLINISLRRNNLGHVSSDLFRNNSHLKKIHINNNSNLTLADKCFANLKDLTELYMGHSKLHIIPENIFDGTTNIAILDLQNNLLEELPVGIFKESKKLKKLNLSSNRISSLPEGIFSSTDLLEELNLEDNLLSTINENTLNAKNLKKLVLNNNRLSTVTYSAFDNVNRLISLDLSNNTIELNTNYNPFSHCTYLEELNLSGNQITTFPYDVLNMVHLESLNLSKNRIQDIKVLHLMALSRLNIDLTYNIISYIDFDGISFLYPENRSLIVVDLEHNVLTCDCLNFGLIQYLDGAFPITSSYLTMKLGDSHCAEPQSFQHIRITDLKPRHISCPYLPKGCPEDCECFRRPFDETVVVECAGRNLKEWPVIGFEADRIELNLINNMLDHSPNVSAQYNNITNLFLSNNRLEEMEWVSPKIQVLKLDGNSLTHIKSSVLKQLSNSSTLRNITLTNNPWDCGCIAFDLQNFIRANSHKVNGWTNVLCKEDNKPLMDKKVLCTPSVLILQITLPIVLFILFIVALTAIYAFFKQEIKIWMYANNLCLWFVTEEELDKDKEYDIFICYSHKDEDFVMQNLLPVLEDGPNPFKVCIHVRDFLPGEFILTSVNNSVLNSKRTLVVLSNNFLESSWGKLEFRTAHTQTIEEGRTRLVVIKYGNLNEEKLDDDLKMYLKTNTYVEWGKPWFWNKLRYALPHTRAKETQKLDQKHANMMLKIDDKFVLALPPLTQPESTPPVMVVDPPIKNHQLSFRKAGVETPPAEAPTIIV	yes
A0A9N9SHK3	Phaedon cochleariae (Mustard beetle)	Opisthokonta	A0A9N9SHK3	A0A9N9SHK3	MSDIPVRALRRETRNLLSSLLNPEKIIPTVQGLPRDWQGLAELCKIKGEQIPSIQRSDDPTAKVLELWCEKTNPESTIENLINFLQNLDRFDVLDDITPLLEKDTEYYIANPNGYPIDAVEFEDDSNILTYDDAERQKQGLSLQIYDAFILFDDDDIAFATDIVIKLETQYNLSLCVKDRDMVGGHLKHDSVIRLISTRCKRVIVVFSSAFLESPTNKYFCSLAQLEGIENCYRKIIPCLYKPCTLPLELRAYHLLNFNRSEKLFGNFWDQLFKSIKGATPLPKAIPIANQSTRVPICANDVPVQIKSLSTTKPMNHVKFSNLESPIEEEESETAEEEPKEESISTSNSPESLESFQGELKKKPSFYKKFKKIIHPKTKKDCTVVQKEKKWFWQKSSKIKLAVAN	yes
A0A9N9TNE9	Phyllotreta striolata (Striped flea beetle) (Crioceris striolata)	Opisthokonta	A0A9N9TNE9	A0A9N9TNE9	MAIFKLEFFALLCALLGINAVQDDDCSANTFKNNDKYMSFSKEATFAEYAIVGNHKILRCCANGYRTIEWYKDGKPYPWALETSGLIINPASLNQTIYVQSVRQKDQGNYTCYLRNETTVYSHTIQLKIFDKIPDEPKITYITDKANIAVGDSLRLFCEAYVGQVDLPDAHSDAYWKKIAPNSSMIDIPLRIEKLKTTREEGQTIGAYLYINESKPEDLGQYVCVITKPGITIERYVYIHEKSEEVIFLDAYPIPVTKTLLIFALIGVSLTIVFILYLRFGLRVQVYLKDALNSSENDDDKEKDVLVIFAPQDTEIAQGVLLPTLQEKYNYKCDSKELISPINMWYADLSEEAKKYRRIVAVLSPTLLKDNWESSQLMLALKQLKSLGPKLICISLKELPKNENQTKDSQGETLSALIRCIGVILWERKNEEKFWYALRLKLPPIRRTDSETIRDPATVCDNSRDCMENMV	yes
A0A9P0CR75	Psylliodes chrysocephala	Opisthokonta	A0A9P0CR75	A0A9N9TNE9	MAIFNLDFCLVLLICVLGIRGIKDQDCSANTIQSSDNNMRFTKEATFAEFAVVGKHKALHCCAKGYRTIEWYKDDKPYPWALDTSGLIINPPSGNQTIYVQSVQQKDQGSYTCYIRNETTVLVHRIQLKIFDKTPDEPKITYITEKANVVVGDNLRLFCEAFVGQVDLPDAHSDAYWKKVSPNATMIDLPSHVEQLKTARENGQTLGTYLIINETKPEDLAQYVCIITKPGITIERYVYVREKSEEVVYLDPNPIPVGKMMIILPLIVFVVIGLLIIYWKYGLKIQVRLKDTLNSVEDNDGKEKDVLIIFAPQDTEIAQGVLLPTLQDKYNYKCGVKELTSTINKWYTDLNEEAQKYRRIIAVLSPTLIKDNWESNQLRLALKQLKSLGPQLICISLKELPKNENEEKDAQGETLSTLIRSIGVILWERKTDETFWYALRLKLPPKRKTESETVRSSTTDSRLCDNSQECLENMV	yes
A0A9N9TQX6	Phyllotreta striolata (Striped flea beetle) (Crioceris striolata)	Opisthokonta	A0A9N9TQX6	A0A9N9TQX6	MYDISVVYMRKETTELISALLNPKKVIPNENGLSRDWHGLAELCGIGGEKIPNIERSNDPTLKVIEIWSEKDRNNSTIKKFISFLETLDRFDIIDDITPLLEKDVDYFRANPNGFTASLQDFDDKDIITYDDAERKKAGLPPEMYDAFVLFDDDDIDFATEIIKTMEGQYNLKLCVKDRDVVGGESNHDSVIRVISTRCHRVIVVVSPAFLESSINKYFYTLASMDGIERQRRKIIPCLYKKIENLPIEFKAFHFLDYTRSEIVFGSFWDQLYKSLKVISPPTPSNQTLTVTVQNSKRIQHNVDPFKSSNHVKFALLDSQPKEAEPDAESTKIVNNSNSVSSPSVVATGKELKKNKSLLNKCRNFLHKKIENKKTEVKTEVPEINGLTLTKKKTFWKSRKLKVEVTN	yes
A0A9P0GHF2	Psylliodes chrysocephala	Opisthokonta	A0A9P0GHF2	A0A9N9TQX6	MYEISVKFLGKETRDLISALLNPKKIIPNERGLCRDWHGLAELCSIGGEIIPNIERSSDPVSKVLEIWAEKNKNDSTIKKLVLFLEMLDRFDVIDDITPLLDKDVEYFRANPNGFTADLQDIDDRDIITYDDAERKREGLPPQTYDAFVLFDEDDIGFATDIVNTMEAQYNMKLCVKDRDVVGGEYNHDSVIRLIATRCNRVIVVVSPSFLDSPTNKFFYTLASMDGIEKQRRKIIPCLYKKCPNLPIDFKAFHLLDYTRSEKLFGSFWDQLFKSLKVITPPSPRICENSSATLQRNTENRARITETSRSSNHVKFALLDNQQQTQDDLELPAAEINEVISVSSTSTLGSTNKELKKQNSFFNKCRKFLYHKIEKKGVDDKTEVHQINGLVPKKKKFWKSNKLKLAVAN	yes
A0A9N9W6Z8	Diatraea saccharalis (sugarcane borer)	Opisthokonta	A0A9N9W6Z8	A0A9N9W6Z8	MDEEIDRTLPLSAYSYEFKAVVSKLDPKRVLTTDGPIKILRDWRGLAFLLSIPNEISHSISEASDKTIRVLDIWIQRNDGTATLGRLMEYLVQMDRYDIYDDLVELSKGGRILAPQRQITNGNELHLNGHRDDNMIITHDDRRDGYPNYYHAYVLFAKEDWSFVRELLARMKALKFKLCTEYDIEVGYGTQYAPVAQLISERCHRIILVYSPAFIDSLANGFYSDYAQAVSIETNKRNIIPIIYRDCRLPHNLMYYHKLVYNENDEWMPYNFWEKLAQTLDKVKLPNSHEVPSCLTDTELSSSNLKSHFLTTDTKYTSSSSISNSETQQVRLTELDANSSLSNISDTKLVKKKKKLKVINKMLSYVFGKANN	yes
A0A9N9WGE1	Diatraea saccharalis (sugarcane borer)	Opisthokonta	A0A9N9WGE1	A0A9N9WGE1	MAALLALAWLALARGAGAGAGAGAGWCPPACACAIVEWEQDYQCGGVHVRALTNDFAKITCKDVKDLCAEMPTIGISSNDTLNSVSLSGCPVPDAFACLLRRLGATDALKVTLMAPAGALTSRHVEGLRNTTMLVLMKAADQTRVPYDVLTALPALRDFRLRGAKLQLPTDESSDLDESSEFPAHPSLQFVELSSDLIEEVPPAAFTRLRGVPQLHLWDNRISGIHNDSFIGMESLEELDLSRNPLKWLSPGVFSHTPKLKVLTLVATKLEEIPTGAITGLQAMEEIMIKFGSNQMTFGDRALADLPSLKKLTIDRCKTSPLPSALLHGDVKLQELVVTGSGVQGIPKGFFDGLVNLQVLDLKDNAIRVLDSDVFRPLRALQRLNLNGNRIEVLPAQLFAGLRRLISFSADANQMRSIADDAFQGAVNLQTLSLAQNRLTLSNQETEDAGYMQVERYSPFSSLSRLRVLSLSHNQMARVCHDWQFLLIQELRVLDLRYNNYTTLTREDVQFLNANITIDMRQNKIETIDVSEAPTWLSLEETPKNTSSVMLLDENPFKCDCQLYTFVRRLRGSRRLVAEPNLYPGNATCSSPPHLKGYLVRDLTPDLLICPLRDEDCPENCICNVRPATESLELNCDVEPKKYPAPDEFGLTKMYLTLRRPPKNLETLPDYVVFLNLSGTGLTEVSGVPESVKQLDLSNNLLRHPPAELIRDISVYLQGNPFVCDCSHVESVNLLQINMVKIPDFGNVTCIGGESPWRINTARLCDVQRAIILGGALAAFGVIIAVAAALAYKYSLQIRVFLFSKGWCLKMLKEEELDHNMEYDAFVSFSQKDARWVAEELVPKLEGERNLRLCVHYRDWLVGDMIPAQIARSVEQSRRTIIVLSKNFLESSWALLEFRAAHLRSQRERKARVLVVVLEDLPSENDMDAELRAYLSTNTYLKWGDPWFWEKLIYALPHRRSKLVLDKSRGGALQTRLTADGKIFNGSLKVDDELTKY	yes
A0A9N9WP56	Chironomus riparius	Opisthokonta	A0A9N9WP56	A0A9N9WP56	MQQHSSSSLSQTSFHAVKKSLNIIHRTVIPDDLMRTKLVSYVTKIRSGSNFDISLLNCTFELNALDTIQPLIDSGIVGAIFDCYDSFTDQQKSRILPIISTISSTAYKNVIVSKSLEDLMRILKLAYNESTMKKVLDTIKEYLELDEAITEKILKLGGLEIILEACSSINSDILYLCSKMILYIVLFGGKSSVQMLMKSNLNAWILPLVHIYEDNRIRYFAFFSLVYIRSIHKIHHDFFEYGLMDNNVHWLSENEIHLRSSASFECKDTANLYHKLLSMLTSKNRMAQTFGTFQICCELSSNFDAFSVYHDTSAVRALRRIAVYSNIITSRFAINALIILTNMSDNRVQRFPPKSISEWNQEDVQKWLKIFGFQDYCLFFLGIDGEALMRLSENDLKNHYFMVDSCKRKMFLEERSILGGESSLKMIKSLQEESTLYQSEQLISNGLSITFDQRSFVIDSPFRVVKKKYDVFISYRRQGGSDLASLIFIYLKGKKHRVFFDVQTLRAGKFADKLKNSIQQSKNFILLLTNDALNRCKDEGDWIAIEIEMALKSNCNIIPITRDFDNSAFDDNNLPDNIKQIKEFNQIHWHHDTQNSCLKRISEYMENRDDPACFWNWRNMRKRISHEQS	yes
A0A1J1HFR2	Clunio marinus	Opisthokonta	A0A1J1HFR2	A0A9N9WXC6	MKHKCTVMTSLLVFLTVIAHLAICATSELSDTFSECNYETLDESRLLAMSDRQQNISNTKLLSCTFKKLPKTFPLSSAKSLENLKIKCDKIFFYDTSKSNFFDNFENLKNLFIENCDGNFLRNFGSLKSLNGLTIRNYKAFWGRFEDIMDDTGSSNDYEPFENLSNIKSLDISANSIQELHRNFFCDFHKLSFLNLSSNQIYNLTNFQFSSSRLSPLPIKNCVFSMSYLILTGNQLNFLPFSFFSNFVNLKVLRLNRNSISFIENFVFSNLKQLDMLDLSENKIQNIQPELFDNLQNLRTLNLEKNSMKILPPEILTNLKKLELLNLSSNFLSSNWINYMTFKNLFNLRLLDLGYNKITSLENSIFSDLNALEVLDLKNNLIENIALDTFANLTSLTSLVLSHNFIKNVNFSLNSLVSLNVLSLDFNEIYSVEKHLVANSMKLVDLHLNNNKFFRVPNFVENFQFLKFLDLGENFIKNLSDLQQFPNLKYLYGLRLTENQIESLERDHFMHLKNLQIVNLSKNRIRQIDRETFAANDFLQAIRLDGNSIKNIDYMFENLTQLVFLNISENLLEVFDYENFPKNLQFLDISKNQINVIKNPNEISQNLKTLNLNYNHLTEISAFVLPRNLEDLYLQRNLIEKISPYTFLKKPLLKTVDLKFNKISHISENSLRISTTKNDEKLPEFHLAGNPLVCDCHLKWMWQDNGNHGGVQSKTRHFDVDNPEHFPYLLEEEAHSEDSSRNYPSYAAQKMDEFDNNYPPMNTGNYVDNYPSGKVHHQNANGVRTQPKIIDFDQMTCSFSNNPEKIPIRRLNPNLFLCKYNNMCTKGCQCCENFSCDCQQKCPDKCNCYHNTNWDINFVNCSAANYSKSLPNSIPMEATHLHLDGNNFESIKDFAFIGRRSLRILYLNRSHIQQLTNRTFFGLKNLELLSLKHNELQHLNGDEFNELESLKYLFLQSNRLKFIDRKTFVQLKQLQVLKLNGNVLTTFDLTFLPQNVIQVDISENVLECDCELIKNLKVHNAIQHRNILKCHPNQTRGEYFNIMNETNFCSEKLALSNMFFFEKNLPIFLIVFLSCLFFLIIIFVFHQRIMFCCYKKFNLRFCKKRNDKNKFFDGFLIFSKKDENFLIDDFLKHFETTEGNFYKFFLFFHDFSIFNEQILKNCENSQKIVLFLSENFLKNEWRKIEFKKIFYEILKTKKRKKLIIVFLDNFDNKNFDPELKLILKTNFILRWSEKLFWEKFKFFLPSLSRNAQLQHQPQAAPRDPENFCQNFHLNNLHNNQNQQRNLTSIHI	yes
A0A9J6BTN8	Polypedilum vanderplanki (Sleeping chironomid midge)	Opisthokonta	A0A9J6BTN8	A0A9N9WXC6	MKHRRYSFMTSTVIYCCLILVLNHKISSIAQSTSNEECSYETIDESLLMTLSNDQNISNTKLLSCRFKKLPKTFPIASAKSVENLKIICDKLLFANGGDSGSKSSNFFDNFENLKNLFLENCDGNFLRNFNSLKSLNGLTIRNYKTFWGRYDEVMDDFGTSNDYEPFDNLQNIKSLDISDNGIQELHRNFFCDFHKLSFLNISSNQIYNLTNFQFSSTPIKNCVFSMSYLILTNNQLNFLPFSFFSNFVNLKVLRLNRNSISFIENFVFSNLKQLDMLDLSENKIQSIQPELFDNLQNLRTLNLEKNSMKILPPELLANLKKLELLNLSSNFLSSNWINFMTFKNLFNLRLLDLSYNKLTALENSVFADLAALEVLDLKNNLIESIAMDTFANLTSLSSLVLSHNFIKNVNFSLNSLTNLNVLSLDFNEIYSVEKHLVANSMKLVDLHLNNNKFFRVPTFVENFQFLKFLDLGENFIKNLSDLENLPNLKYLYGLRLTENQIETLEKNHFVHLKNLQIVNLSKNRIRHIDRESFAANEFLQAIRLDGNSIKNIDYMFENLTQLVFLNISENALEVFDYENFPKNLQFLDISKNQINVIKNPNEISQNLKTLNLNYNHLTEISAFVLPRNLEDLYLQSNLIEKISPYTFIKKSFLKTVDLKHNRIAHLNENALRISSTKSDEKLPEFHLAGNPLVCDCHLKWMWQDNISGGINVNNAIAFGHIENPEQFPYLLEEQVNVDDSRNYPSYAAQKMDDFDNNYPPIMEQQQHNHVDNPRQFNLPNAVRTQPKIVDFDQMTCLFGGNVHNKIPIRKLNPNLFLCKYTNVCMKSCQCCENFSCDCQQKCPDRCNCYHNTNWDVNFVNCSSANYTKSFPNLIPMEATHLHLDGNHFEMIKDFSFIGRRALRILYLNHSHIQQLTNRTFFGLKHLELLSLKSNELQQLNGDEFNELESVKYLFLQYNHIKFIERKTFGQLRQLQVLKLNGNMLMTLNLQFLPQNVAQIDISENLLECDCELIKSLKVHHAIDYRDSLKCHPNQTYHEYFYVMNETNFCNEKLALENIFFFEKNLPIFLIVFLCCLFLIVLVFIFNQHIMFCCYKKFNLRFFKKRNDKNKFFDGFLVFSKKDENFLLDEFLKHFETEGNYYKFFLFFHDFSIFNEQILKNSENSQKIILFLSENFLKNEWKKIEFKKIFYEILKTKKRKKLIIVFLDNFDNKNFDPELKLILKTNFILRWNEKLFWEKFKFFLPSLNRNAQLQTQQQQTTSSHHDPENFCQNFHLNNLHNNHHHPSPQRNLTSIHI	yes
A0A9N9WXC6	Chironomus riparius	Opisthokonta	A0A9N9WXC6	A0A9N9WXC6	MKQRRRYSFMTFTVIFCCLMFMQRNSLASAELTATDECNYETLDESLLMTLSNEQNFSSTKLLSCTFKKLPKTFPLASAKNLENLKIICDRIFIAENAGKSNFFDSFENLRNLFLENCDGNFLRNFNSLKSLNSLTIRNYRTFWGRYDDVMDDIGSTNDYEPFDNLQNIKSLDISDNGIGELHRNFFCDFHKLNFLNLSSNQIYNLTNFQFSSTPIKNCVFSMSYLILTNNQLNFLPFSFFSNFVNLKVLRLNRNSISFIENFVFSNLKQLDMLDLSENKIQSIQPELFDNLQNLRTLNLEKNAMKILPPEILANLKKLELLNLSSNFLSSNWINFMTFKNLFNLRLLDLSYNKLTALENSIFADLKALEVLDLKNNLIESIGMDTFANLTSLSTLVLSHNFIKNVNFSLNSLANLNVLSLDFNEIYSVEKHLVANSMKLVDLHLNNNKFFRVPSFVENFQYLKFLDLGENFIKNLSDLENLPNLKYLYGLRLTENQIEILEKNQFIHLKNLQIVNLSKNRIRHIDRETFAANEFLQAIRLDGNSIRNIDYMFENLTQLVFLNISENLLEVFDYENFPKNLQFLDISKNQINVIKNPNEISQNLKTLNLNYNQLTEISAFVLPRNLEDFYLQSNLIEKISPYTFLKKPFLKTVDLKNNKIAHLNENALRISSTKNDEKLPEFLLAGNPLICDCHLKWMWQDNVNSNNMNSPIGKNFDIENPEQFPYLLEEEAHLDEARNYPSYAAQKMDDFDNNYPPIMDQSYGNNIDYLKSQNNAIRTQPKIIDFDQMTCSFGNNYKEKIPIRRLNPNLFLCKYTNVCMKNCQCCENFSCDCQQKCPDRCNCYHNTNWDVNFVNCSSTNYTKSLPILIPMESTHLHLDGNYFETIKDFTFIGRRALRILYMNNSHIQQITNRTFFGLKNLELLSLKNNELQQLNGDEFNELESVKYLFLQYNHIKFIECKTFVQLRQLQVLKLNGNMLMTFDLLFLPQNLVQLDISDNLLECDCELIKSIKVHNAIDYQDTLKCHPNQTINEYFYVMNETNFCNEKLALENIFFFEKNLPIFLIVFLSCLFLIVLIFIFNQRIMFCCYKKFNLRFFSKRNDKNKFFDGFLVFSKKDENFLIDEFLKYFETEGNYYKFFLFFHDFSIFNEQILKNCENSQKIVLFLSENFLKNEWKKIEFKKIFYEILKTKKRKKLVIVFLDNFENKNFDPELKLLLKTNFILKWSEKLFWEKFKFFLPSLNRGSQMPPQQIPQQLQPSSHHDPENFCQNFHLNNLHNNHHHPSPQRNLTSIHI	yes
A0A6P7F1F2	Diabrotica virgifera virgifera (western corn rootworm)	Opisthokonta	A0A6P7F1F2	A0A9N9X953	MSDIPVKVLRKETRDLISALLNPRKVIPNDKGLSRDWHGLAELCGISGEIIPHIKDSNDAALKVLDIWSEKNREESTTAKLLSFLEQLDRFDVVEDVTPLIEKDAEWFAANPDGYRAQLQDIDDKDIITHDDAERKSLGLPPQTYDAFVMFSDDDINFAIEIINKLEVQYKMKLCVTYRDVIGGENSHDAVIRLISTRCNRVVVVVSPSFLECPTHKYFYTLARMESIETRRRKIIPCIYKKCFDLPIEFRAYHLLDYTRMESTFGNFWDHLYKSLKVVIPPSTPSDVTSSTQRDVTSSTQRVPPIPQAAIAPRKSIESTKSTNHVKFEFLDQPTEVPKVENKTPPVEIPVETPAAPQPTPSTDELAHTELKKKNSFIRKFMKIVQKHDDKSVKEVPQINGVAPKKKRFWKKNKLKIPVAN	yes
A0A9N9X953	Diabrotica balteata (Banded cucumber beetle)	Opisthokonta	A0A9N9X953	A0A9N9X953	MSDIPVKVLRKETRDLISALLNPRKVIPNDKGLSRDWHGLAELCGISGEIIPHIKESKDAALKVLEIWSEKNKEESTTAKLLSFLEKLDRFDVVEDVAPLIEKDAEYYAANPDGYKAQLQDIDDKDIITHDDTERKSLGLPPQTYDAFVMFSDDDINFAIEIINKLEVQYKMKLCVTYRDVIGGENNHDAVIRLISTRCNRVVVVVSPSFLESPTNKYFYTLARMESIETRRRKIIPCIYKKCFELPLEFRAYHLLDFTRMESMFGNFWDQLYKSVKVVTPPSTQCDVTSSTKCVPPITEAAIAPRKNIESTKSTNHVKFEFLDKPTEVPKVENKTLPVEIPVETPEAPQPTPSTEEPAHTELKKKNSFIRKFMKIVQKHDDKPVKEVQQINGVTPKKKRFWKKNKLKIPVAN	yes
A0A6P7F4K1	Diabrotica virgifera virgifera (western corn rootworm)	Opisthokonta	A0A9N9XCK4	A0A9N9XCK4	MAMFRLAFSVLLCLVPGILGMNNFCNRNNYENLPRNNMQFSKEVNFREFAVVGNLKALHCCAKDYHTITWYKDNKVYPWPLELSTMLLFPASVNQTIYVQSVKPTDAGNYTCVLKNDTVLHSHTIQLRLFDRAPDDPQITYLSEDTVLSVGDNLRLFCEAFVGLVDVPDAHSEVYWNKLYPNSTTYDELPSHIRHAQTEQEDGQTLGAYMIIDSIQSEDFGEYECVITKPGITIKKYIKVIEREIEVEYLDPSPLPIAKLAILMTAILCLFVAVVVLYLKFGLKVQVRLKDTLSPLEDSDGKEKDVLVVYTSADSELALGVLLPTLEEKYKYTCDSKELCPEISLWYKDLSEGEKYRRVIVVISPAMLEGSWDPSRLLLALKQLKGFGPNVIFISLKELPKTEPEIKNAEGETLSAVIRSLGVIVWDRRDEEKVWYLLRLKLPPKRTGSEKRTTGPDTRLRNNSQESIGEYVV	yes
A0A9N9XCK4	Diabrotica balteata (Banded cucumber beetle)	Opisthokonta	A0A9N9XCK4	A0A9N9XCK4	MAMFRLGFSVLLCLVPGIFGMNNFCNRNNFENVPRNSMQFSKEVNFREFAVVGNLKALHCCAKDYHTIEWYKDNKVYPWPLELSTMLLFPASANQTIYVQSVKPTDAGNYTCVLRNDTVLHSHTIQLRLFDRAPDDPQITYLSEDTVLSVGENLRLFCEAFVGLVDLPDAHSEVYWNKLYPNSTTYDELPSHIRHAQTEQEDGQTLGAYMIIDSMQPEDFGEYECVITKPGITIKRYIKVIEREIEVEYLDPSPLPIAKLAILMTAILCLFVAVVVLYLKFGLKVQVRLKDTLSPLEDSDGKEKDVLVVYTSADSELALGVLLPTLEEKYKYTCDSKELCPEISLWYKDLSEGEKYRRVIVVISPAMLEGSWDPSRLLLALKQLKGFGPNVIFISLKELPKTEPEIKNAEGETLSAVIRSLGVIVWDRRDEEKVWYLLRLKLPPKRTVSEKRTRGPDTRLRNNSQESIGEYVV	yes
A0A9N9XKR5	Phyllotreta striolata (Striped flea beetle) (Crioceris striolata)	Opisthokonta	A0A9N9XKR5	A0A9N9XKR5	MDFDNPSYFSVAKTEESDDDFALLQRQFTPPKGKGWCRNKRMYLRSLSTNSADSNKSLLIMGEPRLSDIAPDLSLSSKNPPSRAGSLKGDKSEFMAASEEARLDHEDLSEDEVFIDKEIVRYHNFPGSQTGGARRRHSIGTFAVRKSCGENSQRDEPAGFKEDFPSNGGDFDADLDDHAVRHASYPRKRCFKCARGSNRNQNMDDILIVWLRSSEAATLWVDYFTTYFQQISKHANRKPFKIQCNSSEEILSKSEEELKDLLGKTSTVKLQLVVICPSFLDFVAERPDACAASLGKLFQADRTLALLLGVADDDLLDAHKSALPTYFQWRRRGVGQDQDENFTKEFLGQAMAVLSAVWKRQISVTSQEKACFSVTPKKIRQGQNSVSVLLTHPLQKEDVVKISVERNGELHEIKSVRRRNPYVMKFWMPESLTQITVIVNVLVEKNGSIIGSRPVKCESKLRELDQLLRSVDNPVDFMCQAVGFSPSDVDHLDNWLVHNFQKNLPAHFDLLNGCQSRCAVGALGHKHSHEEFPTLLHFAAKFGLEKLAMQLLECPGADAAYDVRNIFDMTPPEMAEANGFSELAAMFKGFMNINEFTSMYARLKEITETTKSQDTDDEGYMVPKTIQEFYKLCPAPKPVVTTPVTPKEWPSSLYIPMHTPTGTDAIKPEETPPQQRQITELIPKQTTKKPQDQLELEDKVQKELAEIINDFKNNIHSISQAERLVEEWKRRNDVQKSFREKQRQLNEMRVEYERIQARLKAGVGAGGERKATPFERVRKLFAKPKEEKGKRRGAGADARPVSSLSTSSSGSSGRISTASGCSLGDSGTLSDNEDRTVGLNSGSEDEFRHKLNKAVLELNYNTLPAPKPLKVLPAKHTFETIEEKPMNRPDTLNIRNEFYIEFPPCGLPIPGMEDSAKTSSNEYMNIGSKTPDSHEYINFKIPAVPQTK	yes
A0A9P0A031	Bemisia tabaci (Sweetpotato whitefly) (Aleurodes tabaci)	Opisthokonta	A0A9P0A031	A0A9P0A031	MTICEKIDLSDIPVSALRPASKEKLCAMLNFNLVIPSPSGLPRDWRGLAQLLNVKPPCGYMPNPTGHILCQFEKLPNSTLDKLHKAFGELDRWDVFDDMDNIFQTDGKNYLQVVQNSPGNSSSLHIDFLTDDIVTLDDLHRAKNNQPPLIYDAFVLFAQEDEEFAQMTIDKLEKEYLAKVCYKDRDFIAGLPLEHTGVMKMLEERCHHLVVIISNSFIRSEFNKYFLNFAAAVGIEQRRVKIIPIVLEYCPDLPSVVRFCHLLDYTRSSKLYNFWDKLGQAVAQSRVSRTVLEHSTQRLMLEDIKPRSTNQEKKISQDESYSQEAKEKSLRKEEQLWNAENYFQQKASTGKSSQEPSPKSSDKKREKPGKIIKSITDAIRKLPKSKLSKKSKELACPSD	yes
A0A9P0A215	Bemisia tabaci (Sweetpotato whitefly) (Aleurodes tabaci)	Opisthokonta	A0A9P0A215	A0A9P0A215	MRLMGNMRERVIKQTSQLALLVLNFLACALASEPCNVFLEPNATSSKLSAFCKLPTIPRELILPESDNVIKLRLECNQDIHAESFIYLSLLSHFNQIEEFNLTNCKVAEISENVFSQSPGLKKLTVNSRNFDWSPTKSLRIKSRSFRPLKELHHLDLSFNNMDSLPDGVFCPLKKLQHLNLSNNAIADITRLGLSAKKWAPPRVSSPRPTTSEGDADGEGTTECHGGSELRTLDLSANRIQSLAELSDVSKFKRLHTLLLNDNLITEIPKNAFSSLHNVHILNLTNNNIQTLTENVFTNCKELQEIHLQNNSLAQLPKGLLNHLNKLLILDLSSNQLTSNQIDESTFVGLIRLIVLNLSSNRLTRINSKTFKDLLFLQILDLHNNSIGFIENDSFLPLYNLHTLNLSNNRLHHVTSNLLNGLFVLTKLNLNNNLITTVDEIAFRNCSDLKELDLSSNAISELPTALTDLSFLKSLDLGENQISEIKPNSFKNMAQLTGLRLIDNSIGNLTKDMFVDLPNLQVLNLAKNKVQSIERGTFDKNVQIEAIRLDYNYLQDINGVFSSLVSLLWLNLSDNHLVWFDYAFLPTNLKWLDIHNNYIEKLGNYYKIMNELQLKTLDASYNRIVELNELSIPNSVEIMFVNNNMIRKIETNTFFDKKNLARVDIYANELSRLELNSLRLDKLSEDRNIPEFYIAGNPFVCDCNMDWLPAINNMTHLRQYPKIMDLSNIVCQMTTSRGTQNLQMSTSMKTNEFLCRYETHCFALCHCCDFDACDCEMTCPSNCTCYHDQTWNTNLVDCSNQNLNHISDKISMYASHVYLDGNNFAELSNHLFIGRKNLKVLFFNNSNIQTIRNNTFNGLSTLQTLHLEHNSLVTLYGNEFENLYNLKELYLNNNKLAYINNITFQNLRSLELLKLHDNQLMHFNFVLLNFYNSHLIKVSLHDNPWSCDCTHLQDLATYISNNYNQIENVNAINCYYNNSSNNLVKNIINWNNTACIDFPASSIIRNIIVSDYFIVVVSSLILLFLVLAILFVLFRDSFKYWLFNNYNIKIFKFKHYNSGQMTNKYYLEDRDKLYDAYVVYSALDENEFVLRSVCNELEPTYQICLHYRDLPAINTASSPYLQNSLTSVIIEAAEASKRIILVATKNFLQNEWLKLEFKNALLECLKGRIFKLIIIEDANSNLNNVDNDFRLYFKSCTRLKYNEKKFWDKLKYSMPNNNHSGTRHTKKACNNYNRKNINNYTIESTTNSVASNHSRRHQHYINDKNHQQQLHHHQHHHQQHPLAAHPLFRPVIGNGDLVPVVPMPVPVVPVYGGSEMVAMPNSRHSVDKSHSARQLSGDSSADYSSATTATPSPRPSSDHIYSSIDTPEYPSFDRTPARNQSWRAAPAPSAPAAAAATPGVGVDSAGHPVQAYLV	yes
A0A9P0A3T8	Bemisia tabaci (Sweetpotato whitefly) (Aleurodes tabaci)	Opisthokonta	A0A9P0A3T8	A0A9P0A3T8	MALFFVCVCFLELFLNFVSASDTGCDWQRILNGGDDPDMTVLLQCRLKTINNADSVLSNLTNSQLEMITTLKLECNDLLFYESSLDTSTMMINQLKNLHDLKLEFCKIRQIPSHVFGNLNELRQLVIRSHNTDWSTMNMEFVQDSFTGLHKLKHLDLADNNIEKLPPELFCPLNKLMFLNLSKNGIQNVCDLGFSDWGNGPSAPGKTCNTGLEELDLSYNAVSKITDNSFTSLRSLQKMYLQNNAISQMADRAFVGLASLQVLNVSSNKLVALPPELFQSSRDLKEIYIQNNSINILAPGLFEGLDQLLVLDLSKNELDNNWINRDTFSGLVRLIVLNLGHNKLTKIDSHMFHDLYSLQMLNIEHNNIESITDSAFYQLSNLHELTLSHNNLVRVEFHYFSGTYVLNRLFLDHNQIEFMNDLAFENCTNLNDLILNANKLNDIPKTINSLKYLKILDLSENNISYVSNQSFTGVDHLSSRRLMDNKISDSKNSTCLPSLQVLNLAHNRIDFIEKGALNQIETLNAVRLDGNAIQDISGIFNNLVNLVWLNISDNKIDYFDYSFIPNSLEWLDMHKNNINYLYNNNNSNNLQIKMLDISYNKLHELDENIMPNSIEVLYLNNNLIKSIKRNTFVKKVNLQRCILFENKIESLDLSSLRLGNNINYHELPQFYLGNNPILCDCSMEWLQQINFINNLRQYPQIMDLDSINCRLVNKHSGNKIPAVEEVAHINEDKNPAEPPKKRELTKPLLQMKSSDFLCKYETHCFALCHCCDFDACDCEMTCPTNCTCYHDHLWSSNIVDCSNSGYIHVPANIPMDATEIYLDGNNLNQLNSHVFIGKKKLEVLYLNNSNISNINNKTFNGVPSLKVLHLENNNLKKLNGYEFNQLININELHLNNNSLDDISNTSFSNLTKLKLLDLNHNRVTNLSPVFLGASRDSEDTNFVSESLQLKLDENQFDCSVCNTNVALIMDQISNVANYDKLLCNDGSLLIDFVKSCNDAFQKASAPASDPINTTGVNNTAFFATSILNVDYIPFISSSLVILIIIILISIIIVIFSKEMLLFLYVKYNVRLFSPSCDASDKLYDGYVIYSIKDEEFINEIIYKQLQNFGFQLCLHHKDINVRSNQYLTESMIEITESSKRLILVLSLNLIQNELETFNHFHKALKANLDRIQNSQNKNKLIIIILLTSTNLINHNTLVNIELQKLLYNLKNKIVVLKYNDKHFWNKLRYYMPDVKFSSQTNNKVNKSINCDFKKIIVNSNGKITTALGNGARYTAAPMVMATEPWYKMSPQSSVAVTQSTSVSEESSQEDDPTHHSYVSIDYQQRLRPQTLNHHHVYCTIPEPIYNSACSNNGRTYFV	yes
A0A9P0A650	Bemisia tabaci (Sweetpotato whitefly) (Aleurodes tabaci)	Opisthokonta	A0A9P0A650	A0A9P0A650	MMEQLVGLRLTENNISNVTKGVFDKMVSLRILNLSSNKIRKVEAGTFDFNANLLAIRLDGNYLTDIGGLFSKLPNLVWLNISENLLEWFDYALIPTGLQWLDIHSNRITELGNYFEIESQLHLTVFDASYNRLTEITGNSIPDSVENLYLAHNQIAKVQSYTFFKKPNLTKVDLSNNQIESLTQNSLRISTIPKDKMIPEFFIGNNPFQCDCNMQWLQTYSIDQERNKPNLVDLNTVNCKLLYNRVKSYVLLHQATQDQFLCQYDSFCYPFCHCCDFDACDCEMTCPTNCTCYHDVSWSANVVDCSRAGYADNLPLRIPMEATQLYLDGNHIRTIGSHSFIGRRKLQILFLNSSSIEIIHNRTFNGLKELEVLHLDDNKLNALRGYEFEGLRSLRELYLNNNRITSIHNYTFSSLYDLKILRLDHNYIKTFAVWTSVTSKLNALTLGSNAWSCECDFVKKLHDFVVFNKASIVDMSDIRCVNRSGMFDSGFLVIEENVSSCVNIQNSVLNSITSKSSDSDENNNMSNYIESALSNNLQNKTVIQKQIMQDYVPLLVVTVSVFFVIIISTLVVLMYKQELRVWFHSRFGVRLFYKTSEIEMDDRDKLFDAFVSYSAKDETFVAEELAPILENGDPAYKLCLHYREFPLGGYVADTIVQAVESSRRTIMVLSENFLKSEWCRFEFKSAHHQVLRDKRKRLIVILLGDLPQKDLDPEIKLYLKTNSYLQWGDKLFWEKLKFALPDVPNNRRRNHYTNRHNVHHVHRHHNRNHNHHMHQNNTVRSVAIHI	yes
A0A9P0B2Y4	Brassicogethes aeneus (Rape pollen beetle) (Meligethes aeneus)	Opisthokonta	A0A9P0B2Y4	A0A9P0B2Y4	MKIILLIILFNISWALEKTDCFYKEPCSCLFVPFSYSEIFTYTCSVGQENFMLEIIKQPDNNTIQLTTLKCKNMETFNEKLIPEISVGATLTVEFVFCPEPEDKFQSVLRKLNITIMNSISVQPKDLKRFDLLSFSNYLQNVSNFGIENTNMTYLSENSTKYMDEIRLLKLSKNHISEIGENTFSKMHKIKHLYLDYNNLTKLEENTFSELQSLETLLLGFNQLEYVNVNLFSTLNKLTQLFLNNNKLKLIHPKTFQNQKQLHQLSLGFNLLTKESVLMKTFLGLDKLKILELHNNKIEEIGVDSFYYLTELENLYIFDNGIKVLQRDMFRNNIKLEEVFLQKNSNLTLRDYTFSNLPKLMQIDMTNCSLPELTENLFKNSNKIKTLSIDSNRIKVLDTLLFTDKTEINYLYLGKNNIENLHPDIFINLVNLKNLELQKNSIKFLPENIFSNLTSLLELDLSWNNLEYLEDNLFQFTVALQILKLENNKLKIIKSTHFNRLPHVWMLNLDDNKIVNVSDSAFYNMRLLSDLKMAGNFYTGPIKYLVLSDNVRTADFSRNLLKEIPYLTYSPFFTLLNLSHNIIENIQSFTIEPNFKEVVTYDLSYNKIRIIDFKNIIKSKWNTPLKSILTGNPLRCNCLNYELLEFINKSDRKLQTLIIQIENFVCQGPENHGVAMQKLKPEMLTCSIQIRNEPDIGIKNNSCPDKCICLWRPSDKYFVINCSNQSLLITPSYRVPEKILIRNITFPLINIELNLTHNLLTEVKVNDTKVKRLFLSYNNIQHVWIPKQIKILHLDNNNLRKINEKQQNFLRKLPTLENLTLGDNPWECTCETYTFQEFLFSMEKKIDTKSVLCAIDQQPIVQNKNLCFSRNLVYIFASVFIFCVVLIITILIALYYKYTLEIKVWLFAHNVCSWFFNEEELDDKEYDVFVSYSSRDEDYVIHTLLPILERQPNPYAVNLHLRSFIPGEFITKNIITAVNCSRRTLVVLSNNFLESVWGKMEFRTAHTKALSDGTSRVIIVIYGEFDEARLDDELRAYMSTNTYIKWDDPRFVNKLRYALPHAKFREILSRDGTENIEMRI	yes
A0A9P0B6M3	Brassicogethes aeneus (Rape pollen beetle) (Meligethes aeneus)	Opisthokonta	A0A9P0B6M3	A0A9P0B6M3	MEESVDMEDKNVTIRALRKDTITQISHLLNPTKHFTSDNKLSRDWRGLAALCDIDNTALPNIQSSNNQVELILQNWFEKDKQNNTVQKFLDFLEKIDRCDVVEDVTHLIDEDVRLYHQNPNGYNPEPVNPKSEFEILTYDDDQRKALGQGPQIYDAFVLFADDDIDFATKLMKTMEDEYNLKFCSKDRDLVGGVFEHASIIRLITERCNRLVVVLTPAFLHSSQNKFLYSYAQSLDNSQRYRKIIPCTYKDVDLPSDYRIYFILDYRKAQSTALYDFWRKLYQSVKVTTYCAPTIQITPPNDAQISAAPSIQISLAPTENNLETLRSVLQQHTPTPLADDVVEVPTRSHDHHSVHFVEPAVETAPDETDIIEEVAPPSRGESEAGDASPAPTVKKKTRMSRIKKLFSGLHGHKRPKAATT	yes
A0A9P0BFX2	Brassicogethes aeneus (Rape pollen beetle) (Meligethes aeneus)	Opisthokonta	A0A9P0BFX2	A0A9P0BFX2	MLPSGIFNSLKSLEILYLNNISLTILANGIFNSLESLNELHLENNLLKNFPSGIFNSLKNLNIFNLGNNSLNLQFLPEDIFKNLRNLRYLNLEHNLVNDLITPLFYLFNINELNLSYNQNLNIDICLIGFRFWKLKTLNVKNTNSSNMFKNGICQLRECTDIDLSHTKINKIRLTSLFVGCNSYSFSNNNIKIIDTNFIPRPSKNINLNMYNTTISCNWENYDFITSVPNIKDNFKILNYETIKCSNNKNLMMFNWTKNKENIIYPMSSVMDKGYTCPRQCNCLWYPFNLSFIVDCSNRKLKEIPIFSAPNYIPKRGEKIKVKNVKVDLQNNILVEGPSQDDGYDNVTVLILSENKIEDISWIPPNIQDLYLDHNNISFLNDQLIDSLYGPSLRSLKLGDNPFICYCTTVKLKQYLSGNSQVVDKQNVKCDGTNIQIIYADNICTFPWVIMLVLLFLLFLISSLVASYYKWKKYIKMWLYSKGWLLWFATEEELDKDKVYDVFLSFSQKDDDFVLGTLLPKLESEPNSYKVCVHYRDWIPGVLITEQVITSVRDSRRTLVIVSKNFLESCWTKMEFRTAYTQALTEGRTRVIVLVYGEVDMTEIDGDLSVYMKMTTYIKWEDPWFWRKMLYALPHKNRNNQIRTTTV	yes
A0A9P0BJY7	Brassicogethes aeneus (Rape pollen beetle) (Meligethes aeneus)	Opisthokonta	A0A9P0BJY7	A0A9P0BKB6	MDNTTISCNWKNYDFITSVPTIENTFQILNYETIKCSNNEMMYNLTRNIEHINYPMSSIMDEGYTCPKKCKCFWYPVNFNFMVDCSNRKLKKIPKFWAPSYIPKRGENIEVKNISVDLQNNNLVEGPSQHDGYDNVTSLILSKNEIKNITWIPSNIQVLYLDQNKISFLNDQLIDSLTRSSLKSLKLGENPFICDCTTVKLKQYLSGIIQVDKENIKCDKTNMKIINAENICAEESFPWVIIVLVLVLLLFLLSLLASYYKWKKYIKMWLYYKGWLLWFVTEEELDKDKVYDVFLSFSQKDDDFVLGTLLPTLESGPNPYKVCVHYRDWIPGVLITEQVITSVRDSRRTLVIVSKNFLESCWTKMEFRTAYTQALTEGRTRVIVLVYGEVDMTQIDGDLSIYMKMTTYIKWEDPWFWRKMFYALPHRNRNNPSRNTIV	yes
A0A9P0BFZ1	Brassicogethes aeneus (Rape pollen beetle) (Meligethes aeneus)	Opisthokonta	A0A9P0BKB6	A0A9P0BKB6	MMTKTKENIYYPMSSVMDEGYTCPINCTCFWYPFNLTFIVDCSNRKLKKIPRFSAPNYIPKKREKIEVKNVKVDLQNNNLVEGPFQHDGYDNVTVLILSGNKIENVSWIPPKIQYLYLDHNNISFLNEQLIDSLYGSSLKSLKLGENPFICDCTTIKLKEYLSGNIQVIDKQNVKCDGTNLQIIHANNICTFPWVILLVLVFLLFIISLFLACYHKWKKYIKIWLYYKGWLLWFVTEEELDKDKVYDVFLSFSEKDDDFVLRTLLPELESGQNPYKVCVHYRDWIPGVLITEQVITSVRDSRRTLVIVSKNFLESCWTKMEFRTAYTQALTEGRNRVIVLVYGEVDMTQIDGDLSAYMKMTTYIKWGDPWFWKKMLYALPHKNGNNQIRTTTV	yes
A0A9P0BKB6	Brassicogethes aeneus (Rape pollen beetle) (Meligethes aeneus)	Opisthokonta	A0A9P0BKB6	A0A9P0BKB6	MMTKIKENIYYPMSSVMDEGYTCPIKCNCFWYPFNLTFIVNCSNLKLKKIPRFSAPNYIPKKGEKIEVKNVKVDLQNNNLVECPFQQDGYDNVTFLILSGNKIENISWIPPNIQDLYLDHNNISFLNEQLIDSLQGSSLKSLKLGENPFICDCTTVKLKQYLIGDNQVVDKQKVKCDGTNIQIIYADNICTFPLVIILVLVFVLFIISSFLASYYKWKKYIKMWLYYKGWLLWFVTEEELDKDKVYDVFLSFSEKDDDFVLRTLLPKLESGPNPYKVCVHYRDWIPGVLITEQVITSVRDSRRTLVIVSKNFLESCWTKMEFRTAYTQALTEGRNRVIVLVYGEVDMTQIDGDLSVYMKMTTYIKWGDPWFWKKMLYALPHKNGNNQIRTTTL	yes
A0A9P0BPR8	Chrysodeixis includens (Soybean looper) (Pseudoplusia includens)	Opisthokonta	A0A9P0BPR8	A0A9P0BPR8	MRARGGLVLAWLCVATAASVAAQGVSPPVCPQAAAGRCFWNGSGVGEYIYTVDGTRVRIEFADGGHFYIKCLDNLTLTNSALPRFDVQLRVKSAFLNSCPVAGGSYSAALEVLNVVVLEKLTVMGPVHIGRPQLARLEGLASLMLVGAELETDTLDAMPGLQRLHLQNLRVPSGALDTLPSALQVLEMDRTGASLTAAQLRRLPELREVLVRDSERAAVEPAGALHKIALEAPTSSAHVPHRLLPSLRILVLKGWDERSPKPWQDCDQLEELYTNNAAAETLPADWLRACPNLKLLSLRAGRLRALPAGLLDAARDLHTLDLLGNRLHALPSGLFAVNKALRSLNLSSNNFTKELFASLETVTSLNELRLNNNVHLTSACGGDSDSVRGISMLKDMKNLTELSLRNTSAKVICRDWRDNMLQLQTLDLSKNPITVLTYTDLQFGSSVVVNLSGSNVTRLLYSEQDYNSVVRGESRASADIRAKFALVCDCHAYWAAAALRARPHHVRLQAVRCAAGGDLAAAPDARLTCPAPQLCAPACHCATRPHAAPPTQPPAQPPTQAPNKPPQHALHVRCANVTHMPRLAAAAADYAQSLQLSDNNISHVGVNDLPPHILELDLRRNQISRLDVETATALASGPQQLWLGGNPLACDCRAEPALSVLRAAAALRDNATCPAQAQCGAAPRTALLLGGVLLALGAAAALLALLALPAARLRIKLALHAWGWLPARESDDGLRFDAFVSFSHGDERFVREQLVARLESGPAPYRLCLHYRDWAPGGWIPAQIAGSVRASRRTLAVVSEHFLRSAWACAELREAHALALAEREPRLVVLLLEDPARLPLDDKLRGYLASNTYVRWGDPWFWQKLRRALPRGRCAPPEPLPPAGVGPAPPAARELLPKLPCDDQESLNLKSLDPIT	yes
A0A7E5V8F8	Trichoplusia ni (Cabbage looper)	Opisthokonta	A0A7E5V8F8	A0A9P0C1E9	MRILLLAVLLGLCQALPCPRGCSCGAGDELEYYCPAGRANVSIATRTNDYVNVRCIGTNFTCSDLPIINLANNLTLPSLGVTNCSPSFLRCIRQALQASSVVSMVMTGATEGMQVQDLENMTGLQSVMIKMSPEKTIPVAAISTLKNLNQLRITYSNIKLESNAFINTPPIKFLELSSDKITEIPENAFQGLKSLTTLNIWGNNFSHVGENSFKGLDSLEDIALNTNHIKSIDERVFQPTPRLKTVLLMANVIEEIPSGLFNNLEALENITIRLNFVQLKLQPQCLSNLTSLKNIVFQQSYVQQIPEDFLKGSTDVRSLVLNRNQLTSLPEDVFRDQKYMEILDLSYNKIAELKATVFTPLKQLRTLNLNRNYLEVLPESLFAGLRHLTTVSIDNNFLTTIYPTAFLGATGLTTLTLTSNNLTLRSKDFGVYSNFIMHSPFGSLNSLKYLGLRDNKIDSIFDDWRNALLNLEILDLSKNKFSILDMYDIQFLGKNITVDLRNNEITTLELSYVSPPDSTPSVSKSSGFSILLDGNPFNCDCGLYPLALRLLGGKPLTVEPKFVVGNARCASPPHLQGKLFSQLSPSHLNCDLPEENCPEQCSKCIKRPAFDDIDLECLSIPNLFPNSEDFGAKYFSLKVQKITQFYGNLSLNLLNISNIGLDEIPFEPSSTIKVLDFSKNNLKKIPIDFLESDSKLYLSGNPFECDCWSSNDIALLQKSDLVLDLDQITCRNGDRLLQVDIVALCSTWRAAAVASGVFITMLALFFFVALTMYIYSHEILIYIIDHGLFPCCFKDDLTDIDKEFDVFISFAHKDRNYLRELLPKIENDFGQKTCLHYRDWYAGDLIPTQIKRSVENSRKTLILLSRNFLESHYANMEFQAAHNLALNQGKTRVILILLEDVSKSEKLSDELKAYMSTNTYLTWDDPRFYERLQKALPRRMKKKFVFPEVFKNEIKSGLDVHLNSDGKLVNIAVKDT	yes
A0A9P0C1E9	Chrysodeixis includens (Soybean looper) (Pseudoplusia includens)	Opisthokonta	A0A9P0C1E9	A0A9P0C1E9	MRFLLLLCLPLALALHCPPPCDCGVGDEQEFSCHAGQANVSITTRTNEYVNVECNGTNFTCSDLPVINQANNLTLPWLGVTNCSPTFLRCVSSVFQAPSVTAMTLAGASEGLTAEDLENMKELQSVMIKNSPEKTIPVDAIKILTNLRQLRITRSNIVLQSDAFINTPPFKFLELSSDKITYIPDSAFNGLSELTTLNIWGNNFSDVGENAFKGLYSLEEINLNTNHMKAIDEKAFAHTPRLKTVQFMGNVIEEIPTGLFKGQGNLENITIKLNFVPLTLQSQCFSNLTSLKNLILQQSYIRALPKDLLYTSSNIRSILLQHNEILALPEGIFRDQKSLEVLDLSFNKISELKSSVFAPLRQLKTLNLNRNHLEVLPESLFAGLRNLATVSIEENFLTTIYPSTFLGATALTTLTLTSNNLTLTNQYSDYLNFEISSPFSTLTKLRMLGLKDNKIETIFEDWRNALLNLEYLDLSWNRISSLERPDVQFVGYNVTVDLRNNNISSLDLNHASPPDLQSPLNSQPSSSILLDGNPFHCDCKLYRLAIRLRGGRPETAEPKFVVGNARCSSPLHLKGELFSKVSPSDLNCDLQEDKCPRECLSCVERPAFNDIDLNCIKIPNIFPVIDEFDKKNFSLKVQKISQFVGDLSLNLLNISNIGLEEIPFEPSSAIKVYDFSHNNLTRIPISFLKGISKLYLSGNPFKCDCWASNDISELQKSGLVQDLEQITCENGDRLQQVDIAALCSSLRAAVVASGVFITMVALLFVVALTVYKYSHEILIYIIDHGLFPCCFKDDLTDIDKEFDVFISFAHKDRKYLRDLLPKIENEFGQKTCLHYRDWYAGDLIPTQIERSVESSRKTLILMSQNFLESHYANMEFQAAHNLALKQGKTRVILILLEDVTKNEKLSDELKAYMSTNTYLTWDDPRFWERLQKALPRRMKKKFVLPEVFKKEIKSGLDVHLNSDGKLVNVAVKDV	yes
A0A6P7FT83	Diabrotica virgifera virgifera (western corn rootworm)	Opisthokonta	A0A6P7FT83	A0A9P0D2Q3	MLFRSAIKLLIVLCLVVKNVTTFNPNDDYYDPPKYNAEVFLPVPQYIGEDQSGCICREVPNVFTLCFGITKCNALPITLNISTPVLSIIGTHVSEIHAGDLSNLCFLKDFKLEGNFNLTYIAPGIFGESFDRLENLSISYNRNLKTLQPDTFIGLINLKQVFLIKNGFTNLYDITVNLSPNILPSLRKLSLNENTFTTIFENSFSQMENSSLEELDLILCNLQYVHPNFLLPLKHLQALRIGENFLNESVISDSLVTVIKHKLPLKLLNLYSTGFRVHLPKQLLEIIASSNITNLNLAKNQFQIIPSRSFPHMPNLKSLDLTETLIYDIADDAFINLPKLQSLTLSDNNLVSIPKGILLPQLTKLVIKENSQNGAKASYFEIQEGAFLKLANLEYLDLSYNNLAHLFQHTFKGLVKLKFLDLKNCTIYRMQNRTFVHVKNLRMLNLENNFFITNNYPVGLTVDMLEGLENLEVLLLGGHSVTYFSKYGNPFENLKSLKHLGLDRNLLVSISPDQFLALNRLEILDMSFNLMKVWQERIFTNNTQLKVFLLDHNKLAYFTPAMLEDFSNLTTLSLAYNSFSCDCASYQQYELFTRHSDKQVEEVLRPAGITCLTPVTSSKHVFYNILDYFEGVRQGDIRCYIDHGLFVVIPAVLLLILFTSLAILGYFYRWHIKYWVFLVRIQLNRNAKLRRKRTIKTDKNYKYDAFISYSSEDRNFVVRLVSMLEDYAPYLKLCVYERDFNVGHFISECVLACISDSRKIVLVVSDNYAKSQWCRWESHIAEHHRLFFEDGNGDFVDDTIVVIKLGTVNKSNMTPMLKFLLKTRIYLQWEHDDNKQKLFWNKLRTTLAASKFEQITQVTHM	yes
A0A9N9X9Q9	Diabrotica balteata (Banded cucumber beetle)	Opisthokonta	A0A6P7FT83	A0A9P0D2Q3	MLFRSALKLLIALCLVVKNVTTFNPNDDYYDPPKYNAEVFLPVPRYIGEDQSGCICREVPNVFTLCFGISKCNTLPIKLNISTPVLSIIGTHISEIHAGDLSNLSFLRDFKIEGNFNLTYIAPGIFGENFDRLENLSISYNRILKTLQPDTFVGLRNLKQLFLIKNGFTRLYDITVNLSPNILPSLRKLSLNENTFTTILEKAFSQMENSSLEELDLILCNLQYVHPKFLLPLKHLQALRIGENFLNESVISDSLITVIKHKLPLKLLNLYSTGFRVHLPKQLLQIIASSNITNLNLAKNQFQIIPSRIFPYMPNLKSLDLTEALIYDIADDAFINMPKLQSLTLSDNNLVSIPKGILLPQLTKLVIKENSQNGAKASYFEIQEGAFLKLANLEYLDLSYNNLAHLFQYTFKGLVKLRYLNLKNCTIYRLQNRTFVHVKNLRVLNLENNFFITNNYPVGLNVDMLEGLENLEVLLLGGHSITYFSKYGNPFEKLKSLKHLGLDRNLLVSISPDQFLALNRLEILDMSFNLMKVWQERIFTNNKQLKVFLLAHNKLAYFTPAMLEDFSNLTTLSVAYNSFSCDCVSYQQYALFTRHSDKHLEEVLRPAGITCLTPVASSKQVFYNILDYFEGVRQGYIRCNIDHGLFVVIPAALLLILFASLAILGYFYRWHIKYWVFLIRIQLNRNAKLKTKGNIKTKKNYKYDAFISYSSEDRNFVVRLVSMLEDYAPYLKLCVYERDFNVGHFISECVLACISDSRKIVLVVSDNYAKSQWCRWESHIAEHHRLFFEDGNGDFVDDTIVVIKLGSVNKSNMTPMLKYLLKTRIYLQWEHDDKKQKFFWNKLRTTLAASKFEQITQVTHM	yes
A0A9N9TRD8	Phyllotreta striolata (Striped flea beetle) (Crioceris striolata)	Opisthokonta	A0A9N9TRD8	A0A9P0D2Q3	MRPLSITPLILHLFLNLQCSRQFNPDDDYFEKPKYNEDVFQPASVFLGEDETGCICREVPEVSTLCFGRSSCDDLPIRINITTSALSIVSTHISRIDYGDLSHLDFLIDLKLEGNYNLTEISPGIFENFTKLENLSISFNPNLKTLHSQTFKGLNNLKQLFLMKNGFTRLYDIALPLSPIILPTLLKLSLTENKFMRIEEEDFSPMQYSRLEELDLVLCRLAYIHPKALLPLRNLQALRLGENIFNATTISRVLRTMVDNEIPLKLLNLNSAGFRARVPKQLLGAVAASSITHLNLAKNQFEVIPSGVFPLMPNLRVLDLKGDLISDIADDAFENLPYLEYLILSDNVLPSLPKGALLRNLKKLDLQRNSVTSTTASYFEMPVGVFSDMENLEFLNLNSNNLAHIFRGSFRGLSNLKDLILSNCTIFHIEDMTFSGLKKLTSLHLENNFFTLNNPDCISENLFVGLENLETLLLGGNNINYLSKSGNPFKRLKSLKVLSLERNFLTSIDPEQFFYNRDLRYMDLSYNLFKTWHSMIFEYNERLEVLILDHNKLTHFTPAMLEDFTDLTKLSLAYNSLNCDCNTYKKFKDYSLEHSEENILKILKSSNAYCLTPYTTTNHVIVDFVDFINTADEGSINCDIDDRIIVLLPLFLLVLLFLCLGFLCFYYRWHIKYWMFLARLHLSRRGKLTTKKPNCPEYKYEYDAFVSYSAEDRNFVVRMVAMLENHEPFLKLCVYERDFRAGKFISDCVLKCIARSRKTLLVISDNYAKSQWCRWESSIAEHHRLFFEKDYGEYVDDALVVIKLGPVNKRHMTPMLRYLLKTRIYLEWHADEHKQLLFWRKLRNTLAPPKTERITEITHI	yes
A0A9P0D2Q3	Psylliodes chrysocephala	Opisthokonta	A0A9P0D2Q3	A0A9P0D2Q3	MLIPSIITAVCLCLIANFSHQFNPDDDYYDPPKYNDDVLHPAPIILGEDDSGCICREVPNLHTLCFGRSKCDKLPINIKISTKVLSIVNTHIPEIQQGDLDELNFLIDLKIEGNYNMTRISPGVFENFTKLENLSISFNPNLKTLHEDTFVGLDNLKQLFLTKNGFTNLYDITLSLTPITLPKLLKLSLNENKFVNIFENDFAPMADSSLEELDLILCRLEYLHPNCLIPLNNLQGLRIGENLFNASTISRVLKKVVNNKIPLKLLNLYSAGFRGNLPKKLLEVISVSNISHLNLAKNQFEIIPSGAFPAMPNLRTLDLKEGLISDIADDAFVKLTNLESLILSENVFSSLPKGALLKQLKKLDFQQNSGTNTKASYFEMNKGVFSNMTNLEHLNLNSNNLVHLFRGSFEGLINLKELFLSKCTIYHIESKTFTYVRNLTFLNLENNYFFLNYPSGLSEDIFDGLEKLEVLLLGENKIEYLSKKGNPFWKLKSLKTLGLEGNRITSLDPKQFFYSTQLEYLDLSYNLFKSWQERIFTENFHLRILLLDHNKLTYFTPSMLEDFSNLTRLTLAYNSLNCDCLSYQYFKEYADEHDEDKIVKILKSADSTCLTPYMYSNHVVYNAVDYFKHVENGFISCDIDQRIIILLPLILLVLLFITLAMLLFYYRWHLKYWMFLARLHLSRNRKIEKKPDNPKCNFEYDAFVSYSAEDRNFVVRLVAMLENHEPFLKLCVYERDFHAGKFISDCVLKCIAKSRKTVLVISDNYAKSQWCRWESSIAEHHRLFFEKEDGEYVDDALVLVKLGPVNKRHMTPMLRYLLKTRIYLEWNADEKKQKVFWKKLRSTLAPSQTEEFLSEITHM	yes
A0A9N9XLA6	Phyllotreta striolata (Striped flea beetle) (Crioceris striolata)	Opisthokonta	A0A9N9XLA6	A0A9P0D9L3	MDVPILFLLTGLVALQALSAESTGCSTQSDHCLCLFTGTEYEFQCPPVNKKILIHSEPNKTLNIDCDDVDRFDTALLPVYKGGDNIFFRYRFCPLPDGNFRSILDKLDVHNPLEFQLDDVTVPESSAKRSMSKEVFEDMPSLRYLSMANIDCKIDDDVLEHLTNLTTFELSSYHHEIISTMKFPESLEVLYLTSSGITEVPIGVFENLTNLQRLHLWGNKIGRVRNGAFAGLKNLISLELSVNSITDIEENSFADLVNLKFISLRLNKLIRVPAGVFKHNERLESIRMEENRGLTLPDYIYANKPYLRYVKLKKCDLKTLPGNIFKNSTKISTIILSVNSLKTLPESLFDGLSDLKQLDLSLNQLTALPDDIFYSLTSLEELILSYNHLTAITNDLFRRTDRLKRLLINKNRIASIEVNSFGSLTSLTEIDLSFNQYPMNDMIEENPLSGCTDLVRMNLSHNLIDHVPDFNTLLNLETVDFSYNKIRVLPVLQMSSIPSIHLSDFNLSDNLITFVDFTMVEEWLISEDTRNNDNKDQVVPKQIQVNLKNNPLTCDCLNYNLTRYCQRTMYPKVRDRVALRVEGIKCTKPDVFRHVDISALKSEHVFCEMKNKACPKQCKSYWRPFRNFTVFDCSNRNLTSFPRLPEIAVQNIELNLSGNVIHGGLDSSFGYRNVKNLYLSNNKLRELKWIPLGIERLTLDRNELTHLDPELLEIMDKTSLTTLKLSHNPWSCGCSALNFQIFIQDNYKKLQINSTDVICRDDNKPLVEKHELCKSIILVTVLPVFTFLVLTVGSLIFYIYYRQEVKIWLFSKNLCMWFVSEEELDEDKSYDIFLSYSHKDEDFVVHNLLPVLESGPHPYKICIHVRDWEPGKMILTNVNDSIQNSRRTLVVLSNNFLDSVWGIMEFKAAHLKALEEGRLRLIVVKYGELDEKRMDPDLKAYLKTNTYIEWGQPWFWNKLKYALPHSNKTGFYKTNQKHANVMLKIDDKFELTNLPVKQPESTPPVPLDPALLKKQLLNFDNENAGSNQPMEVPLVVNT	yes
A0A9P0D9L3	Psylliodes chrysocephala	Opisthokonta	A0A9P0D9L3	A0A9P0D9L3	MDASVIKGLFIIMAFLEVNSKNLCNVDKTRKCDCFNNGEYEFQCPAIKNNVLIKSTPNKNLEIECKDLDVFNMDFLPQYKAGDVKFVSFKYCPLPDDNFQPILTHFGINNFTIFKLENVTIPESSLNQTISKDLFRGLSNIKELELTNIYYKLEDDVLDYLPNLSNFVLDHSEVDDISTLKFPPSLKVLHLTGSIISDVPVGLFKNLNKLYQLHLWGNNITRIQNNTFVGLHNLTSLELSSNSIEDIEEDGFADLKKLRSINLRLNRLNKVSVNIFKHNKYLDNIRMEDNPKLVLPDYLFADLPNLDIVNLKNSGIEDVPENLFRGSKAVRTIKLHINRLKNLPERIFYELTKLENLDLSRNMLSSLPDEIFLSLNSLVDLNLSFNNLSNITNELFRKTEKLKILNLRYNKISFIEFNSFYYLGSLTSLDLSHNRFKMTYSINENPFNNILKLESLMLRNNLIEELPDFNNLIYLQTVDLSYNSIKDVPVHYIISQPSESLKLFNLSNNAIKYVDLKYVDVLLEANNPPRSQVQVDLQNNPLVCDCTNYDLVQYCQQMKPKVTAQIYLQVGGTRCTQPEIFQDIQIQQLKPENVSCEKPVKGCPKECKSFWRPFKSFLVFDCSNRNLTSFPKIPVNDHENVELNLIGNDIRGGLNSSLGYQNVKNLFLSNNKLQELKWIPQGIEKLTLDRNELTHLDPELLEIMNNASLKILKLSHNPWSCGCSALNLQIFIKDNFRKFQINSADVICRDDNKPLVEKRELCKSTSFILMIVLPILSFLLLTVASLVLYIYYRQEVKIWLFSKNLCLWFVSEEELDEDKIYDIFLSYSHRDEDFVIQNLLPVLETGPKPFKTCIHVRDWEGGEMILTHVNNSIANSRRTLVILSNNFLESEWGKVEFKSAHLKALEEGRTRLVVVKYGDLDEKRLDSDIKAYLSTNTYIEWGKPWFWNKLKYALPHSSKNGFYKSNQKHANVMLKIDDKFELTAPPLKQPESTPPVITLDPALLKKHPLHFNNVNSESNRPLEVPLVVNT	yes
A0A9P0DID1	Ceutorhynchus assimilis (cabbage seed weevil)	Opisthokonta	A0A9P0DID1	A0A9P0DID1	MALYRILSFVFALVGLKVAFAIEDYCSVNTFQDGGDGMRLTKEATNEEFAIVGKFKGLHCCAKGYKSIEWFKDGQPYPWGLDLSTLIIFPESANQTIYTQNIKDDDSGNYTCVLRNDRGNETEIYSHMINLKVFDKLPDDPKITYVSQDMEAFAGDNMRLFCEAFGGRIDLPDAHSEAVWLKQLSNGTLIEVPEGIMEMKSLREENQTFGTYLTFSAIRTDDYGTYICVIRKPGNTLSKRVTIREKVKVIEYINPNPFPLREVLILSAVIVLLLTTLLFLVKQYGLKVQVILKDSYGSLEENDGKSSDVMVAYAPKDSELAIGVMVPNLEAKGYHCAARELSTDISMWSQELSRHAQTSRRVVILLSPAALNDTWASSNLYQALKHIQTINASKMITVTLKELPSTQNEAKNSIGETLASVAKSMNVIQWERCNDAKFWLALCKELPAKRGSGNSNGANIEMTSHSRPRLTSERSFDSLVVV	yes
A0A9P0DID4	Phaedon cochleariae (Mustard beetle)	Opisthokonta	A0A9P0DID4	A0A9P0DID4	MGVREFFFCFLAFVCCFVDVFSIEDYCSRNNFNSSDKFMHFTKEATFEEFAVVGKFKGLHCCAKGYRSIEWYKDDRLYPWALEISSLILVPESGNQTIYSQSLSEKDGGNYTCVLRNDTVLHSHTIHFRVFDKVPDEPKITYISRDTSVHVGDSLRLFCEAFAGQVDLPDAHSEAYWKKIGANNTVHNVPDVNQLKEDREVGQIFGTYLTIDEVKREDFGTYVCTITKPGKTIDRYVTVSEKVDEVEYLNPNPVPLAKLALLLSAILLATSTLALLYLKYGLEMRVRLKDAFGADERRDGKRDDVLLLSAPDDSDLALGVLAAALDGRYRYRCAAKVVTSDVGMWYTDLKDDALRCRRIIAVLSPALFKGDWQSSSLLEAINQLKSLGPPLICVSLKELPKSENETKNAQGETLTTLARSVGVILWERKSDDAFWYSLRLRLPARRRSDEDNTRSDQSERLSTNGQECLDNLV	yes
A0A9P0FEQ3	Brassicogethes aeneus (Rape pollen beetle) (Meligethes aeneus)	Opisthokonta	A0A9P0FEQ3	A0A9P0FEQ3	MKILIYFLLAFGSKSVLMISLTINCQLKPNLIEEILNDRKTYLELSINNCPELNISETFFKHFPKLIKLKLHYINFVNPQDLNLSVLLNLKELQIRNTNLQVIPSAKLKNLRKLDMFSNNIRSISLDMFNGNENLEKLFLNYNKIEFVGVGILKNLKKLKYLSLMGNNIKLILNTTFQHHSTLTTIDLRLNANLILSNAFASLNNLIKIDLEGCNLTDIPLGLFDNQNNLEELNLRNNSLKQLSSAVFQNLTKLKTLNLGYNFLYLIKNEDFYNQKYLTKLVLNHNNISNIEEEAFTNLEAVKEIDLSYNMLIGNYMSDMLFYYIKKLEVINLRKNSISVGPHFYLMTDSYIKIDFSENKIQKVILTNLLSTKSAFYNFSNNQIKKIDMTGLESSKNTVQLNLDNNPILCDCTNYDFITSIPTIKDTVHVMNYKTIKCSESKTLYYFYENKEIISCPMASLKSDHYICPEKCTCHWRPFNSTFLVDCSNKALKEVPKFLAPKHIYNKMVKNVMVNLQNNELIESPSEHNEYENVTGLILSKNKIRNVTWVPSNIQVLYLDNNNISSLNDQLIDALYRSSFIDLKLEANPWICDCSVLKLKKYLTSLKMDKTKVYCNGTNRTIVDADNLCISKEIITVVSLLVIIFLLFLVACLMASYYKWKKYIKMWLYYKGWLLWFVSEEDIDKDKVYDVFLSFSEKDDDFVLKKLLPALESNVNPYKVCVHYRDWIPGLLITEQILTSVKDSRRTLVVLSKNFLNSCWTKMEFRTAYTQALKEGRARVIVVIYEEVDLSLLDKDFKTYLKMNTYIRWEDPWFWQRIFYALPHRKQYQDKSNIMLTLNKDKV	yes
A0A9P0FHA1	Brassicogethes aeneus (Rape pollen beetle) (Meligethes aeneus)	Opisthokonta	A0A9P0FHA1	A0A9P0FHA1	MWIFNWLLLLFGIPFILTNKRCERSSGCTCYNGNDLEYQCPSENDLNVLLRYSTNPARVVVDGHKALPFLEEENLPKVSLGKVESVKISYCGLPRKSYKTLFDRVNITETKTLIIDNIVPNGEHAVLSSALFEDLEYLEYLRISNNENIIVEDNFLTKVPKLLELNLYNSNMAVNVSALPNLRMLDMSKTKMQDIPSGNFVNLKQLKQLYLFSNNIKTLNQNSFKGADNVEMIELLNNKITQIEDGTFKHMHHLYNISLINNNITSISENTFQSHKSLYSIRLAYNKYLRLLDRAFFSMNNLTLLRLDYCNLKDLPDNTFEGSTNLKEIQLQSNQLETIPLRCFSGLEKLKKLNLGFNKLKDLPNGIFESLNSLEELNLENNALTKISLDLFKNQNRLYSLNLRNNLLSSIDKFAFTTLTNVKELDLSYNKLLLEIDPQFYIGVFSNFKDLVSLNLSHNLMESMDNIPPSVHLKTIDMSYNNIKELSLQNLQNQVFSNKVNFDFSNNNITTIDSKLVDIAITENPDWRIDINLSNNPIDCSCENYEFLKSFPEIQYAGNNFNFIDYDKLKCNDIDFKFIDIPFSKKFIVCPMESVGKTVYNCSEECECFFKPYNSSFIMNCFNKSLTEVPKFKAPEKVRVLNTNYKIENVIVKLEHNNLEESPPKNYGYENITEIYLDNNSIRNISWIPSKLKVLHLDNNYLNSLSSNFIELLNTSIIESLTLDENPWTCDCTTVQLQNYLLANPKKIETNNIRCKNSGFQIIQHRSLCKSQTVTVLATSITLVVLLLIAACLAASYYKWQEPIKVWLYSKNLFLWFVTEEELDKGKIYDVFLSFSSKDDDFVLKSLLPALESEPNPFKVCVHYRDWIPGEHITTQIINSVTDSRRTLVVLSSNFLESNWAKNEFRMAHTQALNDGRARVIVVILGDIEIAKLDDELKAYLRTNTYVKWGDPWFWQKLSYALPHHKAQKNKFSQKHANIMLKIDQKFDMVKTMPQSTPPILTLDTNILPSYPLSFVSDKIKDSCPVETNENCLIIKR	yes
A0A9P0FJJ1	Brassicogethes aeneus (Rape pollen beetle) (Meligethes aeneus)	Opisthokonta	A0A9P0FJJ1	A0A9P0FJJ1	MANKHAIVFALSAFLILNSAIAIQDFCSQDNFNTSGTHLQLTREASSEEFGVIGQFKSLHCCAKGYRSIEWYKDGKLLPWPQASFIIYPELANQTIYTQQLTEDDAGNYTCVIRNDTVYLTHTIMFVVFDKVPEDPKFTYISEDKKIAVGHDLRLFCEAFAGRVDLPDALNEAVWTKVNYNGTAATMDKDPRIKQKKSQREAEQTYGTYLIIENIKNADFGEYICTVTKPGFELKRSVIVRELEEVIYLNPNPIPVKKLLIFLSILAIIGTVIGILYLRYALMLRVELKDKLGPVENSNGKTSDVMIVYSGKDTEIALGVLLPTLENQYNYKCSSRELPLNVNMWYSHLKEPAKSTKRLLPLLSPALLNEKWESDNVLMALKQLQLVGPQMCCVALKELPKKENEVKNAQGETLTSLSRNLNVITWDRQNEEKFWLSLRLRLPPNRMRLEVNSSASNGGNNSRLTGISRQESLDNLV	yes
A0A9P0FP18	Brassicogethes aeneus (Rape pollen beetle) (Meligethes aeneus)	Opisthokonta	A0A9P0FP18	A0A9P0FP18	MINANVFDTRFIRLWWIAQIKTRENSNIFVSKFQKKFVTEEELDKVKVYDVFLSFSQKGDDFVLRTLLLELKSRPNPYRVCVHFRDWIPGVLITEQVITSVRDSRRNFVIVSKNFLDSCSTKMEFRTAYTQDLTEGRTRVVDKQNVKCDGTNIQIIHADNICTFPWVIILVLVFFLFIISSFLASYYKWKTYIKMWLYYKGWLLWFVTEEELDKDKVYDVFLSFSQKDDDFVLRTLLPELESGPNPYKVCVHYRDWIPGVLITEQVITSVRDSRRTLVIVSKNFLESCWTKMEFRTAYTQALTEGRTRVIVLVYGEVDMTQIDGDLSVYMKMTTYINWEDPWFWKKMLYALPHKNRNNQIRTTTV	yes
A0A9P0FPE7	Brassicogethes aeneus (Rape pollen beetle) (Meligethes aeneus)	Opisthokonta	A0A9P0FPE7	A0A9P0FPE7	MVVIFLAILIIKTHSLLICDENDFCPPQPIASDSNNIAVFDDSYSDFIQRDNVSGCYCRLYQTAMTCFGRSNCKKVPKVFVSPKKILVFHTSALSEVKYGDFEIFKNVSEVYIEFNNLLVNLEDKVFEPIENLTYLSISHNVNLRSLNKGVFYGCKNLQKLLLIGNGFNNIHDAALALQTNLIPNLKILSFKNNNFEIIQEDSFASLYNSTLTVLNMVLCRIDFIHPRAFLPLKNLESLKLGFNSFNESTITDVLNTSIQNNIPLKNLNFYSAGFVKTLPRGLMEVLANSQVNYLNLSKNRFEVINKNSFPVMPSLKVLDLAEVLALSVTKDAFVNFPNLRTLILSFNKFSEPPKSVLLENITYLDLQQNSGSVFFSSAFTVSGSRFKNMKKLIYLNLGYNKLDALYEETFLGLENLKFLGLKNGTIRSMSNYTFATLKKLEFLNLENNYFVKNNPVGIENDIFTGLDNLRVLLLGGNYISFIAQDSNPFKGLKSLIHLDLNKNEIIYLTFADFGSLIHLKQLDLSYNSLTSWTSRIFKNNTELVKVNLFANKIPFITKPMLEDFQNLDEVVMNENPIMCECNLYTELEEWFENNNESLFFNVFGENQPRCSISGNVTVMDFIDNVKNGLIDCNSNDLTRRLYLILPLVFILLIFLGVGLGLFYYRHHVRYWLFLTRLYLSRKGKISPKPTKENPETFKYDAFVSYSSEDTAFITLLVKMLEKNPPHLNLCIYERDFEIGTFISENVLENVSQSRKTLLIISENYAKSQWCRWETQIAHHHKIFFQNEKDDSLVLIKYGHVSNTSLTSTLKYLLKTRIYLQWDEDLKKQKDFWEKLGMALKPNIIVDNTQV	yes
A0A6J2Y0F8	Sitophilus oryzae (Rice weevil) (Curculio oryzae)	Opisthokonta	A0A6J2Y0F8	A0A9P0GNI2	MDFENPSYFSVPTDEPDCASSQIRRKNRQCYSESNSESSLTRQLTPPRCNNRRELRNFFRSISSNSADSNQELLIMGEPRLSDMAPDLAFKHPSRSNSLKRSQENPQFLPLMPASEEHSDELAQEDEVFLEEDSARYTNISASRRISNGNSRPKGTSSPRRHSVGTFSARDRTNSVASSSKSFKDDFSQMVQETDVMAASAIDEHSLRHMSYPRKRCVKCSKGTLSRQHHANMDDILIVSAKDSEPANLWVDYFTTWFQQVGKSANRKAFKIQKLFLEDALTSKIEDQKFIDGATGVKLQLVVVCPVFLDFISEHPDEVSNLIKVLLPDRTLALLLGVTDDDLNEAHKKALPSYFQWQRQTVGQDQDEAFTKEFLDHAMSILAKIWKQQSSVIAQEKACFSVTPKKIRQGQTSVFIFLTHPLQKEDIVKISVERNGELQEVKSMKKRNPYMVKISVPENLTDVTAIVNILVEKNGNIIGSRPIKCESKLKELEQILRSTTNPVDFMCQTLGFSPADREHLDSWLVHNFQKNLPPNFNLLSNNTTPFAAAVQVHKHSNEEFPSLLHFAARFGLEKLAVLLLDCPGADVAYEVKNVFDMTPPEIADANGHHELSNMFRGYIKMNEVSTTYAKLKEIRKCEKDDEGYLKPNEIVEQFYKMCPPPRPVNPELTRISPTPVTPSSECGSSLYLAMDRTAIALSREDLRKKTEDSEPKKPPSTHHHSRDPSPKPKKNKPKIEFVEDKVQKELAEILMDFKNNVHSLAQVEKLVEDWENRNDVQKSYKEKMEQLSEMRQRYEKIQHEMKAGMKKNSPFERFRRLFSKGHKHEEKSEEMTTMAVISAPALALNQSARPISSLSTSSSGSSGRMSTISGCSVGDSGTHSDNEERKLMLTNSQNDGEFLKEELSRCMIEMNYTPVPIPKPVKFSVMRHFETIEENKPSIRPDSLPLGNDQFYIQFPPNGQPVAGFTDGNTKSPLDSPKNSYMNFPAGQSTHEYINYKVPPSS	yes
A0A6J2Y1H4	Sitophilus oryzae (Rice weevil) (Curculio oryzae)	Opisthokonta	A0A6J2Y1H4	A0A9P0GNI2	MFGGTTFSGIFSEINRHIENPSYFSVPTDEPDCASSQIRRKNRQCYSESNSESSLTRQLTPPRCNNRRELRNFFRSISSNSADSNQELLIMGEPRLSDMAPDLAFKHPSRSNSLKRSQENPQFLPLMPASEEHSDELAQEDEVFLEEDSARYTNISASRRISNGNSRPKGTSSPRRHSVGTFSARDRTNSVASSSKSFKDDFSQMVQETDVMAASAIDEHSLRHMSYPRKRCVKCSKGTLSRQHHANMDDILIVSAKDSEPANLWVDYFTTWFQQVGKSANRKAFKIQKLFLEDALTSKIEDQKFIDGATGVKLQLVVVCPVFLDFISEHPDEVSNLIKVLLPDRTLALLLGVTDDDLNEAHKKALPSYFQWQRQTVGQDQDEAFTKEFLDHAMSILAKIWKQQSSVIAQEKACFSVTPKKIRQGQTSVFIFLTHPLQKEDIVKISVERNGELQEVKSMKKRNPYMVKISVPENLTDVTAIVNILVEKNGNIIGSRPIKCESKLKELEQILRSTTNPVDFMCQTLGFSPADREHLDSWLVHNFQKNLPPNFNLLSNNTTPFAAAVQVHKHSNEEFPSLLHFAARFGLEKLAVLLLDCPGADVAYEVKNVFDMTPPEIADANGHHELSNMFRGYIKMNEVSTTYAKLKEIRKCEKDDEGYLKPNEIVEQFYKMCPPPRPVNPELTRISPTPVTPSSECGSSLYLAMDRTAIALSREDLRKKTEDSEPKKPPSTHHHSRDPSPKPKKNKPKIEFVEDKVQKELAEILMDFKNNVHSLAQVEKLVEDWENRNDVQKSYKEKMEQLSEMRQRYEKIQHEMKAGMKKNSPFERFRRLFSKGHKHEEKSEEMTTMAVISAPALALNQSARPISSLSTSSSGSSGRMSTISGCSVGDSGTHSDNEERKLMLTNSQNDGEFLKEELSRCMIEMNYTPVPIPKPVKFSVMRHFETIEENKPSIRPDSLPLGNDQFYIQFPPNGQPVAGFTDGNTKSPLDSPKNSYMNFPAGQSTHEYINYKVPPSS	yes
A0A9N9QJ37	Ceutorhynchus assimilis (cabbage seed weevil)	Opisthokonta	A0A9N9QJ37	A0A9P0GNI2	MSTDEPDCSHAQLRRKNRNGNSESSSEVSLTRQLTPPRYHNRRPENRNFLRSVSTNSADSNQELLIMGEPRLSDMAPDLAFKHPSRSNSLKRSQENGQYFPLPTSEEDIVELVEEDEVFLEEDCARYTNFSAVKRIMNGNSSPKGTSPRRHSIGTFGNRDRTNSVASSARSFKDDFSSMMQESVATTSAIDEHSLRHMSYPRKRCLKCSKGTLSKQPANMDDILIVSRKSSEPANLWVEYFASYFDQISNQAKRKPFKIQNLALEDALTPKIEDTKFIEGTTGVKLQLVVVCPEFLDFIAQHPEESASLSKLLLPDRTLALLLGVKDVDLTDVHKNALPLYFQWQRQSVGQDQDQNFTKEFLNQAMAILSKIWKQQSSVVSQEKACFTISPKKIKQGQNSVFIILAYPLQKEDIVKISVERNRELQEVKSMKRRNPYVIKIALPENLTNTRAIINILVEKNGSIIGSKPIKCESKMTELELILRSSNNPVEFMSQTLGFSPADRDLLDNWLVQGFQKNLPPHLNLLGTHTTPFAASISVHKHSNEEFPTLLHFAAKFGLEKLAIQLMDCPGADVAYEIRNCFSKTPIEIADDNGHGMLSQMLRGYMNMNEVATVYTKLMEINLQHNNDEDEEGYLKPKQIENMYNNMYKLCPAPRPVNPGSFPSTSTTPSSDCGSSLYLAMDRSPIAFSREDLHKVSDEQISQKKEQQKRTHRSPSPNTRKQKEPTERLVTEWKNRNDVQKSFKEKQEQLNELRQAYDRVQQEYKAKSKKPSPMERLIKLFFGHRKHSSQEEKPVELTSLNVIGPALALNQSARPVSSLSTSSSGSSARMSTISGCSVGDSGTHSDNEDRKLFATSNPDAEFFTKTIADVHYTPLPAPKPVKFPALYHFETIEENKPISRPSTLPINEQFYIQCPPNGQPVKGFNETNTKEESTRNEYMNVPRPPEGGHEYINYKPL	yes
A0A9P0GKV5	Ceutorhynchus assimilis (cabbage seed weevil)	Opisthokonta	A0A9P0GKV5	A0A9P0GNI2	MIRKFGRTKSEHDLLERDKERDEIPAMCTLRRKPSKTSAVYQNVDVDGTLSKQPANMDDILIVSRKSSEPANLWVEYFASYFDQISNQAKRKPFKIQNLALEDALTPKIEDTKFIEGTTGVKLQLVVVCPEFLDFIAQHPEESASLSKLLLPDRTLALLLGVKDVDLTDVHKNALPLYFQWQRQSVGQDQDQNFTKEFLNQAMAILSKIWKQQSSVVSQEKACFTISPKKIKQGQNSVFIILAYPLQKEDIVKISVERNRELQEVKSMKRRNPYVIKIALPENLTNTRAIINILVEKNGSIIGSKPIKCESKMTELELILRSSNNPVEFMSQTLGFSPADRDLLDNWLVQGFQKNLPPHLNLLGTHTTPFAASISVHKHSNEEFPTLLHFAAKFGLEKLAIQLMDCPGADVAYEIRNCFSKTPIEIADDNGHGMLSQMLRGYMNMNEVATVYTKLMEINLQHNNDEDEEGYLKPKQIENMYNNMYKLCPAPRPVNPGSFPSTSTTPSSDCGSSLYLAMDRSPIAFSREDLHKVSDEQISQKKEQQKRTHRSPSPNTRKQKEPVIEDKFQMELAEIFKDYKNNIHSMAETERLVTEWKNRNDVQKSFKEKQEQLNELRQAYDRVQQEYKAKSKKPSPMERLIKLFFGHRKHSSQEEKPVELTSLNVIGPALALNQSARPVSSLSTSSSGSSARMSTISGCSVGDSGTHSDNEDRKLFATSNPDAEFFTKTIADVHYTPLPAPKPVKFPALYHFETIEENKPISRPSTLPINEQFYIQCPPNGQPVKGFNETNTKEESTRNEYMNVPRPPEGGHEYINYKPL	yes
A0A9P0GNI2	Ceutorhynchus assimilis (cabbage seed weevil)	Opisthokonta	A0A9P0GNI2	A0A9P0GNI2	MDLDNPSYFSMSTDEPDCSHAQLRRKNRNGNSESSSEVSLTRQLTPPRYHNRRPENRNFLRSVSTNSADSNQELLIMGEPRLSDMAPDLAFKHPSRSNSLKRSQENGQYFPLPTSEEDIVELVEEDEVFLEEDCARYTNFSAVKRIMNGNSSPKGTSPRRHSIGTFGNRDRTNSVASSARSFKDDFSSMMQESVATTSAIDEHSLRHMSYPRKRCLKCSKGTLSKQPANMDDILIVSRKSSEPANLWVEYFASYFDQISNQAKRKPFKIQNLALEDALTPKIEDTKFIEGTTGVKLQLVVVCPEFLDFIAQHPEESASLSKLLLPDRTLALLLGVKDVDLTDVHKNALPLYFQWQRQSVGQDQDQNFTKEFLNQAMAILSKIWKQQSSVVSQEKACFTISPKKIKQGQNSVFIILAYPLQKEDIVKISVERNRELQEVKSMKRRNPYVIKIALPENLTNTRAIINILVEKNGSIIGSKPIKCESKMTELELILRSSNNPVEFMSQTLGFSPADRDLLDNWLVQGFQKNLPPHLNLLGTHTTPFAASISVHKHSNEEFPTLLHFAAKFGLEKLAIQLMDCPGADVAYEIRNCFSKTPIEIADDNGHGMLSQMLRGYMNMNEVATVYTKLMEINLQHNNDEDEEGYLKPKQIENMYNNMYKLCPAPRPVNPGSFPSTSTTPSSDCGSSLYLAMDRSPIAFSREDLHKVSDEQISQKKEQQKRTHRSPSPNTRKQKEPVIEDKFQMELAEIFKDYKNNIHSMAETERLVTEWKNRNDVQKSFKEKQEQLNELRQAYDRVQQEYKAKSKKPSPMERLIKLFFGHRKHSSQEEKPVELTSLNVIGPALALNQSARPVSSLSTSSSGSSARMSTISGCSVGDSGTHSDNEDRKLFATSNPDAEFFTKTIADVHYTPLPAPKPVKFPALYHFETIEENKPISRPSTLPINEQFYIQCPPNGQPVKGFNETNTKEESTRNEYMNVPRPPEGGHEYINYKPL	yes
