## Supplementary table S1 for "Conserved catalytic activity of animal TIR domains functions in TLR4 signaling" (part 44 of 58)

### Sheet: S1 (continued)
Uniprot ID	Organism	Eukaryotic clade	Uniprot ID of nonredundant sequence	Uniprot ID of cluster representative	Sequence	TIR domain extracted
A0A499U9L5	Plautia stali (Stink bug)	Opisthokonta	A0A499U9L5	A0A9P0HEV4	MLLVTLLVGALWFQSQEVLSDIQCPVTTDCTCSRGMRGDYELLCPKNSNHPKLMAMFLPNQYIQLQCMVMKEWEDLKLVSGLQIGSVNSFLMRLCPLPGISFKELMATIGIPSIKVLQVQSHGNLSDTLTSRHLEGLHDLDKLSLNMNNLTKLPEDLFKDVENLIELDLKNNNIQLPKGIFRYIPKLEVLELGSNNISYLEPGIFRNLTKLRLLNLWGNRLQNLSRSVFSDVPNLESLDLNSNGLTTLPPDVFADLIKLKQVNLNANQFQTLPQSLFRNTPQLEKIQIHNNRRTLKTLPPGFLANLTKLRELYLKDSNLSSLPEDLLWGCNSLENLTLKKNLLKQLPGKIFRDIKDVTVINLSNNQLVSLPDSLFSSLQKLKTLDLSYNKLTNISQELFSSLHTLQVLNLAHNEIKFIYPQAFEVQTSLKTINLSHNKLSFIHREFYGEEFATNSVLQTCVKLETIDLSHNQLSTICSDWQVSMVHLQLLDLSHNDFTNITISDLQFVSTGLKLDLSNNKLKTIYMNEAEALALLKYDGIKSAIPINNSVKLILKENPLACDCNAYHLVKYFKGQLNPEVNLLVEIDGSKLSCYSPEELKGTEVKDLDPRQLTCLTEKLVKENDCPRNCSCQYWPSNTALLVNCSYRGLTNIPPSLPTSVQLGEWMRINHTELDLTGNKITFLPSKLGNGYSRATKIYLSYNNLTSINLTTFSDELQIIELDNNNLTRIDEDSLNTLEKSKHIQKVSLQNNPWICDCQTKIFLNFIQANYKKIPNLKNLTCSNGIPFSELTANELCPTMTAAIVSLSVTLAFLCLLMGGSIAVYYRYQREIKVWLYANKLCLWFVTEEELDKDKLYDAFISYSHQDEKFVVEDLVPGLENGPTKFKLCLHYRDWLVGEFIPNQIARSVEESRRTVVVLSPNFLESVWGRMEFRAAHSQALSEGRARVIIILYGDIGPTDNLDPELKAYLSMNTYVKWGDPWFWEKLRFALPHPPELSKGIPLISRQTIRRNTGEKLMNGTDPNSTPPAITTPPADTIFIDPLKTLSNSKPV	yes
A0A9P0HDS3	Nezara viridula (Southern green stink bug) (Cimex viridulus)	Opisthokonta	A0A9P0HDS3	A0A9P0HEV4	MSKLRMLATLLVGVLWFQSQEVLTEFQCPGTPADCACSRGMKGDFELLCPKTSNQPTLIANFLPNQYMELQCMDMKEWEDLRLVSGLKIGPVNHFIIKLCPLPGISFKELMATVGINSTKILQIQSHSNLSDTLTSRHLEGLHDLDRLNLHSNALTKLPEDLFKDVENLKWLDLKNNNVQLPKGIFRYVPKLEVLELGSNNMNYLEPGIFRNLTKLRLLNLWGNKLQNLSRSVFSDVPNLESLDLNSNGLTTLPPDIFADLIKLQKVNLYANNFQTLPQSLFRNTPNLEQIQIHNNRRTLKTLPSGFLANLTKLKELNLKDSNLSSLPEDLLWGCISLDNITLKKNLLTQLPDKIFKDIKSVTMIDLSNNRLNYLPESLLSSQHKLKKLDMSHNKLTNISQGLFSSLYVLEELKLADNEIKFIHPEAFAVLQGLKTINLSYNKLSVLHREFADEELGSNSIFQTCVKLEVVDLSYNELSTIYSDWRVSMVNLQHLDLSYNDFTNLTIYDLQFKSGNLKIDLSSNKIHMVYIKEAEKLAKSLYQTNSTAINYSINVILTGNPFVCDCNAYHLVAYFKNQLEAFVYQFWKFGDAHLSCDSPEELKGTQFKDLDLGQLTCPAELPLENNDCPKNCSCKYWSSDTTLYINCSYRGLTNIPPSLPTSIQLEERMDVNHTELDLRGNKITFLPNRLGNGYSRATKIYLSYNNLTSINLTSFSDKLQVIEIDNNNLTRMDEDSLIVLAKSKHIKTVSLQNNPWICDCQSTLFLLYTQANKEKITNLNNLKCSNGIPFSELTATELCRTMTTDIITLSVTLVFICLLVGSFIGFFYQMEIKVWLYANKLCRFFGPEEELDKDKLYDAFVSYSHQDEKFVLEDLVPGLENSPRNFKLCLHYRDWVVGEFIPHQIARSVEESRRTIIVLSPNFLKSVWGRMEFRTAHSQALSEGRARVIIILYDDIGPTANLDPELKAYLSMNTYVKWGDPWFWEKLRYVLPRPP	yes
A0A9P0HED4	Nezara viridula (Southern green stink bug) (Cimex viridulus)	Opisthokonta	A0A9P0HED4	A0A9P0HEV4	MSKLRMLATLLVGVLWFQSQEVLTEFQCPGTPADCACSRGMKGDFELLCPKTSNQPTLIANFLPNQYMELQCMDMKEWEDLRLVSGLKIGPVNHFIIKLCPLPGISFKELMATVGINSTKILQIQSHSNLSDTLTSRHLEGLHDLDRLNLHSNALTKLPEDLFKDVENLKWLDLKNNNVQLPKGIFRYVPKLEVLELGSNNMNYLEPGIFRNLTKLRLLNLWGNKLQNLSRSVFSDVPNLESLDLNSNGLTTLPPDIFADLIKLQKVNLYANNFQTLPQSLFRNTPNLEQIQIHNNRRTLKTLPSGFLANLTKLKELNLKDSNLSSLPEDLLWGCISLDNITLKKNLLTQLPDKIFKDIKSVTMIDLSNNRLNYLPESLLSSQHKLKKLDMSHNKLTNISQGLFSSLYVLEELKLADNEIKFIHPEAFAVLQGLKTINLSYNKLSVLHREFADEELGSNSIFQTCVKLEVVDLSYNELSTIYSDWRVSMVNLQHLDLSYNDFTNLTIADLQFTSAKLKLDLSSNMIHTVYMKDAEALAKFKYINSTSPIPINNSIKVILTGNPIVCDCNAYHLVKYFRGQVEPEVNLLVDIDGSNLRCNSPEELKETLVMDLDPRQLSCPTEILLKKNDCPKNCSCQYWPSNAAILVNCSYRGLTNIPPSLPTPILLEEWMNVNHTELDLRGNKITFLPNKLGNGYSNATKIYLSYNNLTNINLTSFSDKLQIIELDNNNLTRIDEASLNILEKSKHIEKISLQNNPWICDCQTKVFLNFIQANYKKIPNLKNLTCSNGIPFSELTANELCPTMTAAIVSLSITLAFLCLLIGGSIAIYYRYQREIKVWLYANKLCLWFVTEEELDKDKLYDAFVSYSHQDEKFVVEDLVPGLENGPTKFKLCLHYRDWLVGEFIPNQIARSVEESRRTIVVLSPNFLESVWGRMEFRAAHSQALSEGRARVIIILYGDIGATDNLDPELKAYLSMNTYVKWGDPWFWEKLRYALPHPPELSKGIPLISRQTIRRNTGEKLMNGTDPNSTPPSVTTPPADALFIDPLKTLSNSKPV	yes
A0A9P0HEV4	Nezara viridula (Southern green stink bug) (Cimex viridulus)	Opisthokonta	A0A9P0HEV4	A0A9P0HEV4	MLLATLLVGVLWFQSQEVLSDFQCPGTPADCACSRGKEGNFELLCPNNSNPIFRATFLPNQFMDLLALEIIEWEDLKLMSGLKIGPVNHFNIMLCPLPGISFKGLMATVGIPSTKILQVQSGRNLTDTLTSRHLEGLHELEELNLCFNVLTKLPEDLFKDVDNLKYLDLSKSKVQLLPKDIFRYVPKLETLDLGKNKIQYLEPGIFRNLTKLRLLNLSENKLKKLSRSVFSDVPNLERLDLNSNGLTTLPPDIFADFIKLKKVNLYENNFQTLPQSIFRNTPNLEQIQIHNNRRILKTLPSGLLANLTKLKELNLGNISLSSLPEDLLSGCISLDKLTLRKNLLMQLPDKIFQDIKNVTMIDLAHNRLRSLPESLFSSLQKLKKLDMSHNNLTNISQSLFSSLYVLEELKLADNEIKFIHPEAFAVLQGLKTINLSHNKLSVLHREFADEELGSNSIFQTCVKLEVVDLSYNELSTIYSDWRVSMVNLQHLDLSYNDFTNLTIYDLQFKSGNLKIDLSSNKIHMVYIKEAEKLAKSLYQTNSTAINYSINVILTGNPFVCDCNAYHLVAYFKNQLEAFVYQFWKFGDAHLSCDSPEELKGTQFKDLDLGQLTCPAELPLENNDCPKNCSCKYWSSDTTLYINCSYRGLTNIPPSLPTSIQLEERMDVNHTELDLRGNKITFLPNRLGNGYSRATKIYLSYNNLTSINLTSFSDKLQVIEIDNNNLTRMDEDSLIVLAKSKHIKTVSLQNNPWICDCQSTLFLLYTQANKEKITNLNNLKCSNGIPFSELTATELCRTMTTDIITLSVTLVFICLLVGSFIGFFYQMEIKVWLYANKLCRFFGPEEELDKDKLYDAFVSYSHQDEKFVLEDLVPGLENSPRNFKLCLHYRDWVVGEFIPHQIARSVEESRRTIIVLSPNFLKSVWGRMEFRTAHSQALSEGRARVIIILYDDIGPTANLDPELKAYLSMNTYVKWGDPWFWEKLRYVLPRPP	yes
A0A9P0HMR3	Nezara viridula (Southern green stink bug) (Cimex viridulus)	Opisthokonta	A0A9P0HMR3	A0A9P0HMR3	MPSASGLPALRPLISGKGDSIMDITILSSAESEDATLWANYLSSCFQEIPKEENRPPFKLARVMIENVLMGLPVEGSSGSRLQIVIICPKFLRVLSTSQGVPILATMLQPATVLAMLLGVTAQALEMHQYAGLFRFDQWRKMTVKDKDKTFVGDFLGVAMDVLSRSWQLQQAIQQIKCDTTRSHFSIIPKKVKITQNKVLVLLNDPLCNADKINITVEKTGQKLEITSIKRRNPYTLQFTMPSVCLQMSQLVAINVERNGRSIGHRLVKCECRLRELDQLLKTADNPLAFMCQALGINGGDRDQLDSFLVASLQRNIPPNFNLLNAAMTSNCTRGEAACQIRNGNQLGPAELAEKAGHTSLAQALNSYLQMTELSSMYTYMNAYLKNTTEKPQDFGEGNYLLPRPLSDTYLVPPKARPVTPTGEPPSPRSPFPPTTLNLSHPITNQKTPPSP	yes
A0A2H1W8Q3	Spodoptera frugiperda (Fall armyworm)	Opisthokonta	A0A2H1W8Q3	A0A9P0HX90	VSTGLTVFLEYTDSRYFKIICPKGLTLDNSALPSFESQLRVSQVYFTDCPSPQSSYAEVLERLNVVVLDKLSLTNVSNLTAAHFAQLQHVLALELYKAALAPRALAALPQLQRLHLDSVRMAPGELRHLPHSLEKLDLVRMGTNVTAADLAALPHLAKLVVIDGPNVRVEMGPELRVLSLDMLDVVLPRELGPKLLNLTVLGWAELRPAPWLQCALESLDARFVKVEVLPAGWLQRCAALRSLRVEMAELPLRLEPGALRGAAKLEEIRLMSTALQYLPPGLLDDAPELKLLDLRHNRLLELPGGLFAKTNKLETLNLSSNQFTHSVLSSLTAVTSLVTLDVSRNNLHDSCGNKTDVIRGSSPLQYLTKLRELRLSKTNSSMICRDWRENMPHLKTLDLTYNSFEYITFADMQFNGIVDVTVDLQGNNISTLEYTRDNYEYAVNVVDAASPRAQLKLPATLRCDCHDYWAARAFHERPTHVAAEPRCAGGGKLGRAPDRLECAGAPKGVTCGAPCACAWRPGPRPVLRVRCAGAGLRSVRAALAAVRAPRGPPVDWELYLADNRIDRVDLDDLPHNLTVLDLRNNSVSSLSATTASELVKHGLRLADNPLACDCGAADTLAVLRAGLQDAAAARCAAGGALLQARPAPCARWPAPALGAAAALATLLACGALLAAAWRQPGLRLRLKAALHRRGWLPAQPEPEDDARRFDVFVSFSHGDERFVRQLAARLESGPAPYRLCLHYRDWAPGGWIPAQIAASVRASRRTVAVVSEHFLRSSWARAEFQEAHALALRDARPRLVVVLLDDPQRLPLDDRLRRYLATNTYVRWGDPWFWEKLYLALPRGRGPAPPSAAPPATTLASGAAPPLDKSSAAMDGEDSTLIPLTPAPA	yes
A0A9J7ISJ0	Spodoptera litura (Asian cotton leafworm)	Opisthokonta	A0A9J7ISJ0	A0A9P0HX90	MARWVLVLALIEEWWAPAQLVARWAPVQFELHCAVLGRCSFHGCFVSSCGNDEYIYIVDGLKVLIEYKRESLPLAVYTDSGYFNLECPEGLTLDNSALPSFKSQLRVNKVRFKHCPPPQSSYADVLERFNVVVLDSLVLTQAGNLTAIHFAQLQHLPRLELLTAALAPGALSALSQLRFLQLDRVRTAPSELRRLPASLETLSLTRMGMNVTAADLAALPRLADLLVRDSANVHVEAGGALRVLVLELPSALLVRELPPTLRKLMAAGWSETHPTPWLQCALKVLDLRDVAAEELPTGWLARCAALRSLHVITAARLSRLEPGVLRGAVLLRELRVVRTALQYLPPGLLDDVPQLKLLDLSSNHLLELPGILFAKTNSLESLNLSWNRFTQNVLSSLSTITSLVCLDLSYNNLNDFCSRKSKAVPGSSPLQYLKQLRSLKLANTSISMICRDWRENMTNLETIDLTHNLFEYITFADMQFYGRVDVDLQRNNVSTLHYTRHDYERAVSPHEPPLLTRLHLSSVLRCDCHVYWAARAFHERPAHAPLEPRCLGGGLLGSMLDALQCTGAPPGVSCDAPCACAWRPGNRTVLRVRCEAVGLRSVRVAVAAVRVPRGLTVDWELYLAHNHIDHVVLEDMPHNLTATRSPATATPPTHSPCSLDTACTHWWAPALGAAAALATLLLCALLFAALWRQPGLRLRLKVMRQRRGWLPELEDDARCFDVFVSFSHGDEQFVRSQLVARLESGPTPYRLCLHYRDWAPGGWIPAQIAASVRASRRTVAVVSEHFLRSSWARAEFQEAHALALRDARPRLVVVLMEEPSKLPLDDRLRRYLATNTYVRWGDPWFWEKLYLALPCGREPAPPSACSALSPATTDASGASPALSKSSVALNGDDSTLVPQTPARGSTSCSSALPVCNRLAVQIF	yes
A0A9P0HX90	Spodoptera littoralis (Egyptian cotton leafworm)	Opisthokonta	A0A9P0HX90	A0A9P0HX90	MARWALVLALVGAWWAPAQLMEPPHCAAAGRCTAAGSSQSEYIYIVDGFTVNLEYTDSGYFKLKCTKGLTLDNSALPTFESQLRVNKVYFEDCPSPQSSYADVLERFNVVVLEKMTLTKIGNLTATHFAQLQHLHKLELLTAALAPGALAALSQLQYLLLDSVRTAPGELRRLPASLETLSLMRMGMDVTAADLAALPRLDYLVVRDPANVRVDASAAPRMLSLDLPAAVLARELSPSLRKLTVFGWGEAHPAPWLQCALESLDVRDALAEELPPGWLARCSALQSLRVDSAGRLARLEPGALRGAVALRELRVVSTALQYLPPGLLDDVPQLKLLDLSSNRLLELPGGLFAKTNALESLNLSSNQLTQSVLSSLSAVTSLVSLDLSNNNLKDSCGSKSDAVRESSPLQYLKLLRKLVLKNTNISMICRDWRENMPQLKTLDLTDNLFEYITFADMQFYGTADVSVDLQRNNVSVLEYTREDYKSAVNLDKPALRARLVLSSRLRCDCHVYWAARAFHERPAHAPLVPRCADGSPLGRAPAALECAGAPPGVRCAAPCACAWRPGERAVLRVRCEGAALRSARAALAAVHAPRGLAADWELYLANNSIERVLDLRNNSVSSLSARSARQLVRRGAWLAGNPLHCGCGAADALAVLRAGLRDAAAATCLGGAPLAGARPAPCAAWPAPALGAAAALATLLLGAALLAALWRQPGLRLRLKAALHRRGWLPAQPEPDDDARRFDVFVSFSHGDEHFVRSQLVARLESGPAPYRLCLHYRDWAPGGWIPAQIAASVRASRRTVAVVSEHFLRSSWARAEFQEAHALALREARPRLVVVLLEEPARLPLDDRLRRYLAANTYVRWGDPWFWEKLYLALPRGRGPAPAGGPAGPAAPLATTLASGAPPALDKSSDALDGDESTLVPLTPALA	yes
A0A9R0F7I1	Spodoptera frugiperda (Fall armyworm)	Opisthokonta	A0A9R0F7I1	A0A9P0HX90	MARWVLVLALVGAWWEPAEPVEPPRCTAAGRCAAAGSGPSEHNYIVDGLTVFLEYTDSRYFKIICPKGLTLDNSALPSFESQLRVSQVYFTDCPSPQSSYAEVLERLNVVVLDKLSLTNVSNLTAAHFAQLQHVLALELYKAALAPRALAALPQLQRLHLDSVRVAPGELRHLPHSLEKLDLVRMGTNVTAADLAALPHLAKLVVIDGPNVRVEMGPELRVLSLDMLDVVLPRELGPKLLNLTVLGWAELRPAPWLQCALESLDARFVKVEVLPAGWLQRCAALRSLRVEMAELPLRLEPGALRGAAKLEEIRLMSTALQYLPPGLLDDAPELKLLDLRHNRLLELPGGLFAKTNKLETLNLSSNQFTHSVLSSLTAVTSLVTLDVSRNDLHDSCGNKTDVIRGSSPLQYLTKLRELRLSKTNSSMICRDWRENMPHLKTLDLTYNSFEYITFADMQFNGIVDVTVDLQGNNISTLEYTRDNYEYAVNVVDAASPRAQLKLPATLRCDCHDYWAARAFHERPTHVAAEPRCAGGGKLGRAPDALECAGAPTGVTCGAPCACAWRPGPRPVLRVRCAGAGLRSVRAAVAAVRAPRGPPVDWELYLADNRIDRVDLDDLPHNLTVLDLRNNSVSSLSATTASELVKHGLRLADNPLACDCGAADTLAVLRAGLQDAAAARCAAGGALLQARPAPCARWPAPALGAAAALATLLACGALLAAAWRQPGLRLRLKAALHRRGWLPAQPEPEDDARRFDVFVSFSHGDERFVRQLAARLESGPAPYRLCLHYRDWAPGGWIPAQIAASVRASRRTVAVVSEHFLRSSWARAEFQEAHALALRDARPRLVVVLLDDPARLPLDDRLRRYLATNTYVRWGDPWFWEKLYLALPRGRGPAPPRPRPRPPRWRRARRPRWTSRLPRWTARTPR	yes
A0A9P0KYY7	Acanthoscelides obtectus (Bean weevil) (Bruchus obtectus)	Opisthokonta	A0A9P0KYY7	A0A9P0KYY7	MIQEVASEETEPEDINKTILVNTFSKETRRLISDLLNPKKLIPTDEGFLRDWHGLAELCEIPGEHIPSLERDTDPCNKILDIWLEKKGNESTIEALISFLERIDRFDIIDDITPLVERDIDYYKKFPNGYKVPPPLIDDKDVLTYDDVLRKKSGLPPQIYDAFVLFAEDDIDFAGLLVETLERQYNLKLVLKNRDLVVGVMEHDSVIQLISDRCRRMIVILSPAFLESSANSFLCSFAQQQGIKQGERKIIPCKYKDCELPRELGVYFLLDYSRSNRLGDFFYKLYLSVVDMDALVKNKSMETLKLSANRVKFSSMVNLPISDELSAPPAESASNGGAYSDYTEETQENMPKSSRNSLPCAGDTKLRKKNSIIRKLRQLVQPKKTEIEANTEAKSTSKEERRCTSGRKKTFWKSSKMKVPVAN	yes
A0A653CP85	Callosobruchus maculatus (Southern cowpea weevil) (Pulse bruchid)	Opisthokonta	A0A653CP85	A0A9P0L0Z3	MGMDLTTCVTTVLILGLAYADFNFEVEQCDPRQHTCNLKNDQCCCFHSDEYEFQCSAEGKNNTKSPNSKFLIHAKPEQYLQVDCENLDKYHLDLLPQMDLGDVERFRLRFCPVPEESLLETLKRFNTTKVEHVQLQYDDGKKKRIITKNLFAGLEATKYLDIYGMTSTTFEEDFLEHMPNVLGVFLDGNDFTELKNFYRYTPKLLDLHLSRNLIHTIPDNIFANMSNLRRLHLWNNNLEVLTDRTFTGLSNLSNLELRRNRIEKLHQDAFKPLVNLVNISMRSNKLNNIPQGIFSFNKKLKWVDIGLNDRPILPNRLFYNLPELERVDLDGSNIDAIPEDLFQQSTNIHTIHLQNNNLTTLPSKLFESQKNLTKLNLSRNKISFLPDDVFSPLKNLKLLNMQGNKITSISETLFEKLDNLEELNLMANKITYIHLNGFNGLRQLATLDLSHNLYSMEYDIPDVNPFMNCVSLKFVRFSYNRIKEYPGNLMYLLKNLKEMTLDHNAIEMIEVHALRAFYGKKVDVDLSSNQIHYLSFEGMKQIANMNESSNAPTVINLASNPLWCNCTNFDFVTYLSDEIDPLIKAMVEIKVGDQMCEEPPEFRHIAIKELKPRHISCRYTDPGCPTECDCFIRPFDRSVMVQCQHRNLTSYPDIRALKSWISQGNVVDVNLTGNYLPVGPRHNLGYETVRKIWLSNNRIKKIDWVPPKVQILSLDNNNLQTLSADVLKVLKNDANLTVLTLFGNPWSCRCSNLEFQHFLTSNYKKVKTNNILCAETSHQLINQQLCKPTLHILIQVAVPVLVLLLFLALAAAIYYKYNHEIKVWLFSKNLCLWFVTEEELDKDKKYDIFISYSQKDEDFIVDHLLPGLESGPNPFKTCIHIRDWVPGDYISEQVPNQENCFP	yes
A0A653CPB0	Callosobruchus maculatus (Southern cowpea weevil) (Pulse bruchid)	Opisthokonta	A0A653CPB0	A0A9P0L0Z3	MGMDLTTCVTTVLILGLAYADFNFEVEQCDPRQHTCNLKNDQCCCFHSDEYEFQCSAEGKNNTKSPNSKFLIHAKPEQYLQVDCENLDKYHLDLLPQMDLGDVERFRLRFCPVPEESLLETLKRFNTTKVEHVQLQYDDGKKKRIITKNLFAGLEATKYLDIYGMTSTTFEEDFLEHMPNVLGVFLDGNDFTELKNFYRYTPKLLDLHLSRNLIHTIPDNIFANMSNLRRLHLWNNNLEVLTDRTFTGLSNLSNLELRRNRIEKLHQDAFKPLVNLVNISMRSNKLNNIPQGIFSFNKKLKWVDIGLNDRPILPNRLFYNLPELERVDLDGSNIDAIPEDLFQQSTNIHTIHLQNNNLTTLPSKLFESQKNLTKLNLSRNKISFLPDDVFSPLKNLKLLNMQGNKITSISETLFEKLDNLEELNLMANKITYIHLNGFNGLRQLATLDLSHNLYSMEYDIPDVNPFMNCVSLKFVRFSYNRIKEYPGNLMYLLKNLKEMTLDHNAIEMIEVHALRAFYGKKVDVDLSSNQIHYLSFEGMKQIANMNESSNAPTVINLASNPLWCNCTNFDFVTYLSDEIDPLIKAMVEIKVGDQMCEEPPEFRHIAIKELKPRHISCRYTDPGCPTECDCFIRPFDRSVMVQCQHRNLTSYPDIRALKSWISQGNVVDVNLTGNYLPVGPRHNLGYETVRKIWLSNNRIKKIDWVPPKVQILSLDNNNLQTLSADVLKVLKNDANLTVLTLFGNPWSCRCSNLEFQHFLTSNYKKVKTNNILCAETSHQLINQQLCKPTLHILIQVAVPVLVLLLFLALAAAIYYKYNHEIKVWLFSKNLCLWFVTEEELDKDKKYDIFISYSQKDEDFIVDHLLPGLESGPNPFKTCIHIRDWVPGDYISEQVVKSVMDSRRTLVVLSNNFLESDWGKLEFRMAHQNAIEEGRVKVIVVKYGDLDEAKLDADFKAYIKTNTYVEWGKPWFWNKLRYALPHKTDTGVLRNQRHANAMSKLDSKFHLQPMDPPLSTPPVPLDAGLLKNHPLNLVVNEKKQTIQPLETPLMKSG	yes
A0A653CPZ3	Callosobruchus maculatus (Southern cowpea weevil) (Pulse bruchid)	Opisthokonta	A0A653CPZ3	A0A9P0L0Z3	MGMDLTTCVTTVLILGLAYADFNFEVEQCDPRQHTCNLKNDQCCCFHSDEYEFQCSAEGKNNTKSPNSKFLIHAKPEQYLQVDCENLDKYHLDLLPQMDLGDVERFRLRFCPVPEESLLETLKRFNTTKVEHVQLQYDDGKKKRIITKNLFAGLEATKYLDIYGMTSTTFEEDFLEHMPNVLGVFLDGNDFTELKNFYRYTPKLLDLHLSRNLIHTIPDNIFANMSNLRRLHLWNNNLEVLTDRTFTGLSNLSNLELRRNRIEKLHQDAFKPLVNLVNISMRSNKLNNIPQGIFSFNKKLKWVDIGLNDRPILPNRLFYNLPELERVDLDGSNIDAIPEDLFQQSTNIHTIHLQNNNLTTLPSKLFESQKNLTKLNLSRNKISFLPDDVFSPLKNLKLLNMQGNKITSISETLFEKLDNLEELNLMANKITYIHLNGFNGLRQLATLDLSHNLYSMEYDIPDVNPFMNCVSLKFVRFSYNRIKEYPGNLMYLLKNLKEMTLDHNAIEMIEVHALRAFYGKKVDVDLSSNQIHYLSFEGMKQIANMNESSNAPTVINLASNPLWCNCTNFDFVTYLSDEIDPLIKAMVEIKVGDQMCEEPPEFRHIAIKELKPRHISCRYTDPGCPTECDCFIRPFDRSVMVQCQHRNLTSYPDIRALKSWISQGNVVDVNLTGNYLPVGPRHNLGYETVRKIWLSNNRIKKIDWVPPKVQILSLDNNNLQTLSADVLKVLKNDANLTVLTLFGNPWSCRCSNLEFQHFLTSNYKKVKTNNILCAETSHQLINQQLCKPTLHILIQVAVPVLVLLLFLALAAAIYYKYNHEIKVWLFSKNLCLWFVTEEELDKDKKYDIFISYSQKDEDFIVDHLLPGLESGPNPFKTCIHIRDWVPGDYISEQHKFDVHVEILVFTDAIGPYDSKMYEQQKYEIGD	yes
A0A9P0KXL1	Acanthoscelides obtectus (Bean weevil) (Bruchus obtectus)	Opisthokonta	A0A9P0KXL1	A0A9P0L0Z3	MEIKLTPYITTLLILSLAYADFNFQVEQCDPRLHTCNLKNDPSNCCCFRSDEYEFQCSAEGKNNVSSSSKFLIHAKHEKYLQVDCESLDEYYLDLLPRMDLGDVETFRVRFCPIPEGSLLDTLKQFNTSKVEHIQLQYDDGKQNNTITKNLFAGLHPTKYLDINYMTTTAFENDFLEHMPNLLGIFLDENNFTELTNFYKHTPELLDLHLSRNRITTIPDNAFANISNLKRLHLWSNKLKVLTGLTFTGLSNLGSLELRRNQINTVHPDTFRPMVNLTNISLRLNKLTRIPRDLFSSNKKLKWIDIGLNTQLILPNKLFYDLPELERVDLDSSNIEAIPEDIFLHSNNIQTINLQNNNLTTLPSKLFESQKNLTKLSLSRNKISYLPDDIFSPLRKLEELYVQENSLTSISGALFEKLDNLEKLDLRSNKISIVHPNGFSGLRSLVTLDLSNNLYSMEYDIPDFNPLQNCLSLETLKLSYNKIKEFPGTLMYVLSHLKEIALDHNAIEMIDVGSARSFFGKRVDVDLSSNQIRFLNFAMMKQIADMNESTNATAVINLVSNPLWCDCTNFDLVTYLNDEINPLVRSMLEIHVGDQTCEEPPEFRHIAIKELKPRHISCRYTYPGCPTECDCFRRPFDRSVIVQCQQRNLTSYPDMEGLKWWISQGNVMDVNLTGNFLDVGPDVNAGYDKVRKMWLSDNRISKMDWVPPKVQILALDNNRLQNLSIGVLNALKNDTNLTELTLFGNPWTCRCSNLEFQRFLMSSYKKVKTNTILCAETSKPLINQQLCKPTLHILIQIAVPVLVLLLFLALAAVIYYKYNHEIKVWLFSKNLCLWFVTEEELDKDKKYDIFISYSQKDEDFIVDHLLPGLESGPNPFKTCIHIRDWVPGDYIAEQVSFGCSFTVALIR	yes
A0A9P0L0Z3	Acanthoscelides obtectus (Bean weevil) (Bruchus obtectus)	Opisthokonta	A0A9P0L0Z3	A0A9P0L0Z3	MEIKLTPYITTLLILSLAYADFNFQVEQCDPRLHTCNLKNDPSNCCCFRSDEYEFQCSAEGKNNVSSSSKFLIHAKHEKYLQVDCESLDEYYLDLLPRMDLGDVETFRVRFCPIPEGSLLDTLKQFNTSKVEHIQLQYDDGKQNNTITKNLFAGLHPTKYLDINYMTTTAFENDFLEHMPNLLGIFLDENNFTELTNFYKHTPELLDLHLSRNRITTIPDNAFANISNLKRLHLWSNKLKVLTGLTFTGLSNLGSLELRRNQINTVHPDTFRPMVNLTNISLRLNKLTRIPRDLFSSNKKLKWIDIGLNTQLILPNKLFYDLPELERVDLDSSNIEAIPEDIFLHSNNIQTINLQNNNLTTLPSKLFESQKNLTKLSLSRNKISYLPDDIFSPLRKLEELYVQENSLTSISGALFEKLDNLEKLDLRSNKISIVHPNGFSGLRSLVTLDLSNNLYSMEYDIPDFNPLQNCLSLETLKLSYNKIKEFPGTLMYVLSHLKEIALDHNAIEMIDVGSARSFFGKRVDVDLSSNQIRFLNFAMMKQIADMNESTNATAVINLVSNPLWCDCTNFDLVTYLNDEINPLVRSMLEIHVGDQTCEEPPEFRHIAIKELKPRHISCRYTYPGCPTECDCFRRPFDRSVIVQCQQRNLTSYPDMEGLKWWISQGNVMDVNLTGNFLDVGPDVNAGYDKVRKMWLSDNRISKMDWVPPKVQILALDNNRLQNLSIGVLNALKNDTNLTELTLFGNPWTCRCSNLEFQRFLMSSYKKVKTNTILCAETSKPLINQQLCKPTLHILIQIAVPVLVLLLFLALAAVIYYKYNHEIKVWLFSKNLCLWFVTEEELDKDKKYDIFISYSQKDEDFIVDHLLPGLESGPNPFKTCIHIRDWVPGDYIAEQVVKSVMDSRRTLVVLSNNFLESDWGKLEFRMAHQNAIEEGRVKVIVVKYGELDEAKLDVDFKAYIKTNTYVEWGKPWFWNKLRYALPHKTETGALRNQRHAKAMSKLDSKFHLQPMGPPLSTPPVPLDVGLLRNHPLNLVVNEKKQTTQLLETPLMKSG	yes
A0A9P0L6H9	Acanthoscelides obtectus (Bean weevil) (Bruchus obtectus)	Opisthokonta	A0A9P0L6H9	A0A9P0L0Z3	MEIKLTPYITTLLILSLAYADFNFQVEQCDPRLHTCNLKNDPSNCCCFRSDEYEFQCSAEGKNNVSSSSKFLIHAKHEKYLQVDCESLDEYYLDLLPRMDLGDVETFRVRFCPIPEGSLLDTLKQFNTSKVEHIQLQYDDGKQNNTITKNLFAGLHPTKYLDINYMTTTAFENDFLEHMPNLLGIFLDENNFTELTNFYKHTPELLDLHLSRNRITTIPDNAFANISNLKRLHLWSNKLKVLTGLTFTGLSNLGSLELRRNQINTVHPDTFRPMVNLTNISLRLNKLTRIPRDLFSSNKKLKWIDIGLNTQLILPNKLFYDLPELERVDLDSSNIEAIPEDIFLHSNNIQTINLQNNNLTTLPSKLFESQKNLTKLSLSRNKISYLPDDIFSPLRKLEELYVQENSLTSISGALFEKLDNLEKLDLRSNKISIVHPNGFSGLRSLVTLDLSNNLYSMEYDIPDFNPLQNCLSLETLKLSYNKIKEFPGTLMYVLSHLKEIALDHNAIEMIDVGSARSFFGKRVDVDLSSNQIRFLNFAMMKQIADMNESTNATAVINLVSNPLWCDCTNFDLVTYLNDEINPLVRSMLEIHVGDQTCEEPPEFRHIAIKELKPRHISCRYTYPGCPTECDCFRRPFDRSVIVQCQQRNLTSYPDMEGLKWWISQGNVMDVNLTGNFLDVGPDVNAGYDKVRKMWLSDNRISKMDWVPPKVQILALDNNRLQNLSIGVLNALKNDTNLTELTLFGNPWTCRCSNLEFQRFLMSSYKKVKTNTILCAETSKPLINQQLCKPTLHILIQIAVPVLVLLLFLALAAVIYYKYNHEIKVWLFSKNLCLWFVTEEELDKDKKYDIFISYSQKDEDFIVDHLLPGLESGPNPFKTCIHIRDWVPGDYIAEQVVKSVMDSRRTLVVLSNNFLESDWGKLEFRMAHQNAIEEGRVKVIVVKYGELDEAKLDVDFKAYIKTNTYVEWGKPWFWNKLR	yes
A0A9P0MPM4	Nezara viridula (Southern green stink bug) (Cimex viridulus)	Opisthokonta	A0A9P0MPM4	A0A9P0MPM4	MLSMILVAAVVAQGARGSGDWPAEMFPSDASPDDAVYFPEADGCRFVICKVNQFFVYGKNCTRVPEYPGEPATSLTIIVTNIGAIREEAFKSWGHLLSLSINMNSGLNKIEGGAFKPLASLTNLTISNNYNLKTLPSDVFSGLNSLQELRLIKNNIKSIFSITLASRPFLLPSLKYLDLSDNPFQAITREDFAEMEGSGLDTLTLSLCGLYSIEPNSFSWFTELKVLNLDNNKLSTETLSKLVINLNRTAPLLRHLGIGSNFLNKNPYEFLSLVAQTNISSIDLKENHFEFVIPSSLEDSPFPLMPNIRELDLSAVSGYELQPGTFSPALPNLERLIFSKNRLPGLLPGLRLSSLVELDLSDNVCENCLVMPHFEIEDNSLAAMISLEHLTLSNNYLFHVSRYMLTGLYSLRNLYMSNCSIFHILEYSFENLTSLEYLDLSHNKFAKKDALPAAAFYGLTNLTSLRLDSCDISSFFEPEIFKFLPNLEYLTLKDNKLAKLVPIQFTVLPNLEILDVSNNGLLPWNERLFSENYKLREILMNSNHIYKFTNEMIEDVAGLEVLKLRSNPFSCTCTLVRAFQDSGVDYLKKSYGINDPAVKCYLPKQWIEQRVTDFLALNSDSYECLPWALIGAAMGVFFLVTLIVCMVAAYYLRWYIRYWVFLLRQKWRSNFPGKKLSSTRGKYKYDAFVSYCNEDRNFVIRLVAMLENYDPYYRLCVFERDFKAGDIISQSVVDCLSSSRKSILILTDAFARSQWCQWELQMAHHKRIFFKQEGHEDSLILVKLGDVMEAHMTPTLRYLMKTRVYLQWHSDPKRQRIFWQKLRDALRPSLSDIISV	yes
A0A499U5J6	Plautia stali (Stink bug)	Opisthokonta	A0A499U5J6	A0A9P0MWD5	MECEVFLDTPISALRGQSKSLISRLLNATKVIPSPSGLPRDWRGLADIAGCNHSLHAGCGDPTASVLAFWQRSQPTIAQLIDALKDIDRWDVIDDSLQLLESDAKDYAERLQVSRQPCIEDDNNDDSILTVDDVQCIESCGKPQYYDAFLLYDDSDEEFAMTILEKLEDDYKMKLCTKDRDLIGGLSFEHEAIMQLIRYRCGRLIVVVSPSFLNSPANQFLLTFAQALGIEQRQRKIIPCVYSNFQLPLQLRYYFILNFGRSTRQWNFWQQLSQSIRASNVRMITNGEVSSRPVISREEPRSITNGKHSTPIAITETKTVKEPETSLSMKENELPKDIEERFSYSIEKNVFIKEEETAYIQSLNEKVPKMSSSSSILTKLLSSRSIIAKSFFKKKKKLVKVLAE	yes
A0A9P0MVD0	Nezara viridula (Southern green stink bug) (Cimex viridulus)	Opisthokonta	A0A9P0MVD0	A0A9P0MWD5	MECKVFSETPISALRGPSKTLISRLLNATKVIPSPSGLPRDWRGLADIAEYNHSLLGGCLDPTASVLAFWQKSQPTIAQLIDALKEIDRWDVIDDLLQLLESDAESYAESLQVSTQPCIEDQNGEIVLTVDDPQCIENCGKPQYYDAFLLYDDSDEVFAMTILEKLEDDYKMKLCTKERDLVGGVSFEHEAIMQLIRYRCKRLIVVVSPSFLNSPANQFLLTFAQALGIEQRQRKIIPCTYSNCQLPLQLRYHFILNFGRSAKHWDLWRQLSQSIRATKVSMIPHQEVSRPIIHVEEPKAITNGTHSEEAKAITNGTYSEESIKAITNETYSQEPTKAITNGTYSEEPKAITNGMYSQEPTKAITNGTYSEEPKAITNGTHSMEITINETKTNEKVPKMSSSSSTHRVSKLFSSSLKIGKSLFKKEKKLAKVLAE	yes
A0A9P0MWD5	Nezara viridula (Southern green stink bug) (Cimex viridulus)	Opisthokonta	A0A9P0MWD5	A0A9P0MWD5	MECKVFSETPISALRGPSKTLISRLLNATKVIPSPSGLPRDWRGLADIAEYNHSLLGGCLDPTASVLAFWQKSQPTIAQLIDALKEIDRWDVIDDLLQLLESDAESYAESLQVSTQPCIEDQNGEIVLTVDDPQCIENCGKPQYYDAFLLYDDSDEVFAMTILEKLEDDYKMKLCTKERDLVGGVSFEHEAIMQLIRYRCKRLIVVVSPSFLNSPANQFLLTFAQALGIEQRQRKIIPCTYSNCQLPLQLRYHFILNFGRSAKHWDLWRQLSQSIRATKVSMIPHQEVSRPIIHVEEPKAITNGTHSMEITINETKTNEKVPKMSSSSSTHRVSKLFSSSLKIGKSLFKKEKKLAKVLAE	yes
A0A3G2LU62	Spodoptera exigua (Beet armyworm) (Noctua fulgens)	Opisthokonta	A0A922SNG7	A0A9P0N9F4	MGEDLDRIKSLPLSCLPIRTRELLSCLLDTPKIIPTDGPVKLPRDWRGLADLVNVSAERAAYIRLQPQKTVKVLEIWQKDNSATVGHLLQHLERLDRFDVYDDLCDDLKEAISKGELLDKPQANEQNQIAINNNNINHSNTSSNDEDREFDPITYDDGPDYEQHYDAFVLYAKEDQKFVDELLSRMSAEGFQLCTADRLQPGHATPYAPITKLMLERCKRIILICSPDFLLIKSNKYYSEYAQAVSIESHNHKIIPIMYRECILPSNLAFYHRLHYNPNEERAVFDFWLKLKQSLQIARAMPSRPRITNNNNVSVSRLNGTTLPQVNIVELPPSNVIPDYSDDQLFLPSPPTTTSLSMSSLNVKTAADTNSLSSMSQTSAVSRKKKKKFGIFRRALKYLRPSKSEEAIMVAH	yes
A0A922SNG7	Spodoptera exigua (Beet armyworm) (Noctua fulgens)	Opisthokonta	A0A922SNG7	A0A9P0N9F4	MGEDLDRIKSLPLSCLPIRTRELLSCLLDTPKIIPTDGPVKLPRDWRGLADLVNVSAERAAYIRLQPQKTVKVLEIWQKDNSATVGHLLQHLERLDRFDVYDDLCDDLKEAISKGELLDKPQANEQNQIAINNNNINHSNTSSNDEDREFDPITYDDGPDYEQHYDAFVLYAKEDQKFVDELLSRMSAEGFQLCTADRLQPGHATPYAPITKLMLERCKRIILICSPDFLLIKSNKYYSEYAQAVSIESHNHKIIPIMYRECILPSNLAFYHRLHYNPNEERAVFDFWLKLKQSLQIARAMPSRPRITNNNNVSVSRLNGTTLPQVKIVELPPSNVIPDYSDDQLFLPSPPTTTSLSMSSLNVKTAADTNSLSSMSQTSAVSRKKKKKFGIFRRALKYLRPSKSEEAIMVAH	yes
A0A9J7IM37	Spodoptera litura (Asian cotton leafworm)	Opisthokonta	A0A9J7IM37	A0A9P0N9F4	MEEDLGRIKSLPLSYLPLRTRELLSCLLDTPKIIPTDGPVKLPRDWRGLADLVNVSSERAAYIRLQPQKTVKVLEIWQKDSSATVGHLMQHLERLDRFDVYDDLCDDLKEAISKGELLDKPQANEQNQIAINNNHINNNHHNIRSNDEEREFDPITFDDGPDYEHHYDAFVLYAKEDQQFVNELLSRMSAEGFQLCTEDRLQPGHATPYAPITKLMLERCKRIILICSPDFLLVESNKYYSEYAQAVSIESHNHKIIPIMYRECKLPSNLAFVHKLYYNKNENMYDFWRKLKQSLQTARDTPIRPRIANNNNVTVSRLNSTTVPQVNIVELLPSNVIPDYSDDQLFLPSPPTASLSMSSLNVKAAADTNSLSSMSQQSVTSSKKKKKSKIIRRVLKYFRPSKSEEAIMVAH	yes
A0A9P0N9F4	Spodoptera littoralis (Egyptian cotton leafworm)	Opisthokonta	A0A9P0N9F4	A0A9P0N9F4	MVFKMEEDLGRIKSLPLSYLPLRTRELLSCLLDTPKIIPTDGPVKLPRDWRGLADLVNVSSERAAYIRLQPQKTVKVLEIWQKDSSATVGHLMQHLERLDRFDVYDDLCDDLKEAISKGELLDKPQANEQNQIAIINNHINNNHHIIRTNDEERDFDPITFDDGPDYEHHYDAFVLYAKEDQQFVNELLSRMSAEGFQLCTEDRLQPGHATPYAPITKLMLERCKRIILICSPDFLLVESNKYYSEYAQAVSIESHNHKIIPIMYRECKLPSNLAFVHKLHYNKNENMYDFWRKLKQSLQTARDTPIRPRIANINKNIVELLPSNVIADYSDEQLFLPSPPNTSLSMSSLNVKAAADTNSLSSMSQQSVTSSKKKKKSKIIRRVLKYFRPSKSEEAIMVAH	yes
A0A9R0D0B0	Spodoptera frugiperda (Fall armyworm)	Opisthokonta	A0A9R0D0B0	A0A9P0N9F4	MGEDLGRIKSLPLSCLPLRTRELLSCLLDTPKIIPTDGPVKLPRDWRGLADLVNVSSERAAYIRLQPQKTVKVLEIWQKDSSATVGHLLQHLERLDRFDVYDDLCDDLKDVMSKGELLDKPQVNEQNQIAINNNHINNNNHHNNTSSNDEEREFDPITFDDGPDYEHHYDAFVLYAKEDQKFVDELLTRMSAEGFQLCTADRLQPGHATPYAPITKLMLERCKRIILICSPDFLLIKSNKYYSEYAQAVSIESHTHKIIPIMYRECTLPSNLAFYHRLHYNENEERAMYDFWLKLKQSLQFARATPSRPRIANNNNLSASRLNGTTIPQVKIVELPPSNVIPDYSDDQLFLPSPPTTSLSMSSLNVKAAADTNSLSSISQQSVTSNKKKKKSKIIRRVLKYFRPSKSEEAIMV	yes
A0A9P0NFI3	Chironomus riparius	Opisthokonta	A0A9P0NFI3	A0A9P0NFI3	MGRRRSRAVLYQLSGHYKPEKIKTKLKLNNNLLHTTIEPLPEYKTQSLKKSRFILSHYGVFKGFWDWLILVSTFYVAFVVPYNAAFVQTDRATMASDVVVEALFIVDIILNFRTTFVSSKGEVVSDSKLICLNYLRGWFVVDFLAAIPFDHLYASNLLSGEESHIHLVKLTRLLRLARLLQKMDRYSQYTAMILTLLMVCFSLVAHWLACIWYVVAEKERLYGDQEFDVGWINSLAERFKIPVSNITQGEAYITALYFTFSSLTSVGFGNVSANTSYEKIFCVIMMLIGALMHAVVFGNVTAIIQRMYARRSQYHSKWRDLKDFVALHQMPNELKQRMQDYFQTVWSMNHGIDINETLKEFPEELRGDVSMHLHREILQLPIFEAASQGCLKLLSLHIKTNFCAPGEFLIHKGDALAYIYYICNGSMEVMQNNMVVAILGKGDLVGCDISINMMHNGQTGNSGGGNQDLILKSSSDVKALTYCDLKCIHISGLIEVLRLYPEYQQEFANDIQHDLTYNLREGYEAETESENNGPCLALPSISEDDENIAEDGISNNSSPRHPSITRSPIHGVSVASPARHTKLLQKRQTLIALKEKSTKSRGSSVNNSPVSVKSNKKSIENNISDDENEEEAPMIKDEKPNTHHRSSMERLDTQVSTLHQDVATLSIEVRNAIQALQEMAYTTLTHIDNHPARSIPNLQNGINNSHMVFEYMTRSSSQPAELWHRSNQQIKSISDLYSQSVYQSSSHIVNHKSTQTETTYDYDFLENLVLTNSQLVLNILSVNTPVNLMGNDMKPVNCLSILTPIPEAISNEPSCSNLHDLSTHKDNNSNLVLMEHPQEQSWRIYENDEDNSKSTDALLEMKENTDDTDEDEATTNYTNNINFSIIKENSSYKLSKSSSNCSVSRASGDITEKYQHPQHQNHHHHHHHHHQQQQQQPIVLIRSRSGNKTGSKIYEPISSESLTDSLGYMDDFDESCALITSENDKRKRQAFSASNEIIPKRNSLGVNKAPQIHRFSAGDADKLEKGMFFNMEPRESNEFIEPRVNFEDIPISALRQKSRGKLSVLLNPEKVLVNEDGLYRDWRGIFGLSGMNQSEYTVISQIDDKMGKLLDLWNKKIDENNSQVTLSQLQQCFGIIDRYDVFDDTLSLFVEDSQAHLTKLRSKRLNEDTTKFEIIKGQPDNDIITIKDVEFSEKGLPLPNYDAFVIYNDKDIEFATELIERLENNGYNLCAKDRDLLPGLSFESDAILSLLSQRCNHLILIVSKAFLMSPMQIFITNYAQALGIEQGRRKIIPCVLEPDCNLPQMLRYCFRLDYFRNNKLFNFWDKLDTSLRVNSKEIKAVNNIDKHSIDKITTTNLIDKPTNQKELVYNFSERPVTPEKSSKKLIPVQEVVPQQKIMPPPRKLRSSASMMSLEEKPNGLYYQNNQSHSTYELNGESSMEMTQSTKLKRKKWYSMFMPKEMKVKSNEVEINDETEKKKHKRHWFKSKKKQKEKLAMLAET	yes
A0A9P0PRJ9	Acanthoscelides obtectus (Bean weevil) (Bruchus obtectus)	Opisthokonta	A0A9P0PRJ9	A0A9P0PRJ9	MTPRSSRRPENNLYIARYKRSGGRYLGSNRTVYELPSHVQQLKSDREDGQTFGVYLMIPSVEQNDFGTYVLDPISYPNPNPVPFGRLILLFSALACCVLAVGFLHLRFGLRVRVHLKDSFGPLENREGDGGDVLIVHSSQDSEIALGVLLVDLEKYQYKCETKELDTNTTKSVFSPALVDQQWDSDHVLHAIKQLQTLTPKLIVVALKELPKDEAQPKNSQGETLATITRSVPMLQWTRRDNEKFWYALRLELPAKRNTVNHQISSDKETRLTDSCKDTNVDDIV	yes
A0A9P0PT76	Acanthoscelides obtectus (Bean weevil) (Bruchus obtectus)	Opisthokonta	A0A9P0PT76	A0A9P0PRJ9	MSAHYCIALRSSRRPENNLYIARYKRSGGRYLGSNRTVYELPSHVQQLKSDREDGQTFGVYLMIPSVEQNDFGTYVLDPISYPNPNPVPFGRLILLFSALACCVLAVGFLHLRFGLRVRVHLKDSFGPLENREGDGGDVLIVHSSQDSEIALGVLLVDLEKYQYKCETKELDTNTTKSVFSPALVDQQWDSDHVLHAIKQLQTLTPKLIVVALKELPKDEAQPKNSQGETLATITRSVPMLQWTRRDNEKFWYALRLELPAKRNTVNHQISSDKETRLTDSCKDTNVDDIV	yes
A0A067RBC6	Zootermopsis nevadensis (Dampwood termite)	Opisthokonta	A0A067RBC6	A0A9P0Q105	MACCRCRVQTAERVSLTGFLTLVTVFLLLSPIATLGFSKYETPDQCAGSANNEMSSGRMSVLCKVRTLDGEGNNLSALQVEGTARLRVQCSQVLLFESSLPPRVFQRLGQLEELIIEDCKILQLPPDAFSGLRDLKRLTINTHNEEWGSSKSLEVAPSSLHGLKELQMLNLSDNNIRSLSEDAFCHLGNLQTLNLTRNRIRDADMLGFVPRRNMGLYETSSSVPRLECGGGLDVRTLDVSWNQLQILPADSGITSLRQLQHLYLEHNELAEVHGDALSGLTSLRILNMSNNKLESLPGGLFASSKELREIYLQNNCLYEMARGLFRRLEQLLVLDLSHNQLSSSHIDNGTFVGLIRLIVLNLSHNDITRIGVRTFKDLFFLQILDLKNNSIGYIEDNAFLPLYNLHTLNLADNRLRHISALLYNGLFVLSKLTLSNNLIVNIDTQAFKNCSDLKELDLSSNALTKVPEALKELSFLKTLDLGENQISDFHNGSFKNLQQLNGLRLISNSIGNLTRGMFWDLTSLQVLNLAKNKVQDIERGTFQNNAQLEAIRLDANFLSDINGVFNTLSSLLWLNLSDNHLVWFDFAFVPVNLNWLDIHANYIERLDNYFKIQTGLHIKTLDASHNRITEISTMSIPNSIQLLFINNNMISLVHTNTFLDKHDLVRVDIYANELVKLSMNALRLSPVPENKTLPEFYIGGNPFQCDCSMDWLQMVNDMTQLRQHPRIMDLDNIICEMTYSRGLPTLSAIDAKPSQFLCTYETHCFALCHCCDFDACDCEMMCPSNCTCYHDQTWTTNVVDCSGLGTSQIPHRIPMDATELYLDGNNFGELQNHVFIGRKNMRILYVNASRVETIQNRTFNGLNSLQILHLEDNRIHELKGFEFEHLSHLKELYLQNNIIAFIGNVTLLPLRSLEILRLDGNRLKTFPVWQLTLNSYLVEITLGKNNWSCRCKFLQELKIWVADNARKVIDSEDITCLNNETKPPERRAVDLNNTACVDYYSGGSVIERFIVSDYLPMVIVTLSAFVLVLLLTVLVFVFREPVRVWVYSRYGIRLFHFKAGSAKHYGEDREKLYDGYVCYSPKDEEFVLQSIVAELEQGNPSFQLCLHYRDLVHHAYMQLSTSPVVMEAAEASRRVILVLSRNFLQTEWSRLEFRSALHEALKGRVFKLVIVEEGTSLPEAELDPDLRPYLKTGARIRWGEKRFWEKLRYAMPNGASQRKSSMYRQNINNYTLDSGVGNGTHHHAYLEKTKHPHSASPTLQMHINNHPLFQAAAATNNEAPHIVVPPSYSSTATLPRTPLKHRSNHQEVGHENEETNYSSATTATPSPRPAHRHDKRPHNDFILGAVVGHDSESSSSPRPISEHIYSSIDSDYSTLERKASGMPRGMYQQQQQRRQPWRTAGAGPVRDKSGVKSYLV	yes
A0A0L7L3D8	Operophtera brumata (Winter moth) (Phalaena brumata)	Opisthokonta	A0A0L7L3D8	A0A9P0Q105	MYAYVAVFCALVQFGWTVQPYGSDKCVRVSDRGSESSTLCRIRTLDGDGTSIGTVTSDTSKLAIECNHLLLFESSLRAYYFSTLSKLNELSIINCKFLQLPDNTFQDLKKLKRLKVRSKNFEWSPTKNLELSLNTFNGLSELQSLDLAQNNIKFVPSGVFCSLENLNTLNLTQNRIRTVGQLGFGPACGSGLHSLDLSHNEIRSLLEESELMRLRSLQHLYLQHNNISDISIEAFNGLVSMRVLNISHNHLHTLPEGLFANARELREIYLNDNTLFELARGIFHRLEQLIVLDLSSNQLTSNHIDDGTFLGLIRLIVLNLSNNGLTRLDGKTFKDLFVLQILNLKNNSIGYIEDNAFLPLYNLHTLNLAENRIHTIDENLFNGLFVLSKLTLNNNLLVNIDPKSFKNCSDLKELDLSSNQLLDVPEALWELPFLKTLDLGENQITTFRNGSFKNLNQLTGLRLIDNQIGNLSIGMFWDLPSLQVLNIAKNKIQSIERGTFTRNSQLEAIRLDGNFLSDINGVFSTLASLLWLNLSENHLVWFDYAFVPSNLKWLDIHSNFIEHLGNYYKLQDEVRIKTLDASHNRIAEISPMSIPNSVELLFINNNFLNNINVNTFFDKKNLTRVDMYANELVHLELNSLRLSTVPDNKTLPDFYIGGNPFQCDCTMEWLPIINNMTAMRQYPRVMDLENVLCKMTNTRSGTHVPLTNLKTTDFLCKYETHCFAICHCCDYDACDCEMTCPQNCTCYHDPLWNTNVVDCSGQSSMEIPHKIPMDATEVFLDGNNIRELQNHVFIGRQKMRSLYVNNSNVDNIQNRTFAGLNTLEILHLGNNKLKELKGYEFLQLSNLRELFLQNNLISHIANISFFSLKSLEVLRLDGNRLVDFGVWTFNNNPNLKALSLGNNLWSCKCRYLQELTAYLAENAQKIIDITDVWCWNGEAKPPQKKELNLNGTACSDYYADNSGIGNMLVSNYVPMMVSTLTGFMLILLALVVLFLFRDSLRVWLYTNCGIRLFSFSGAFEESQKLYDAYVCYSPKDEESVVQSLANELENGNPSYHLCLHYRDIPHHGAQYMQCAPPAVETAEASKRIIIVLTRNFMQTEWSRYEFRQGLHEALKGCIYKLILIEEGAVVGDAMCDPDLRPYLKTGSRLRWGQKRFWERLRYMMPDSSLPNHKSRSHSYRKSINTYTLDSSVPNGTRTQPFPKQSPVMGGVIQGINAPPPEYASEVRQSPSAVRQTQGVVYGPDGRPISDHIYSSIDSDYSSLEHGMAPGRRRDMRQWPPPPPLVDTGNSVQAYLV	yes
A0A0L7LBL5	Operophtera brumata (Winter moth) (Phalaena brumata)	Opisthokonta	A0A0L7LBL5	A0A9P0Q105	MFQLLTLLFVTFGVNAAYAPSGVDDCNRLPKGDEGTLCRVRTLDADGSSLASAPTDHTKTLTVECNQLLLFESFLEANYFQRFPALAKLTLQNCKVLRIPGNAFEGLRELKKLSIRSKNYDWSPNKNLELSLGTFNGLRELQALDLGENNLKAIPTDVFCPLDNLQVLNLTHNKIKSFDRVGFGNSCGSSLLSLDLSNNELKSLSEESEITGLKRLQELNLQNNNITDISSETFNGLISLRILNISYNNLQFIPEGTFASTKELREVYLNNNLLFELAAGVFHRLEQLLVLDLSNNLLSSAHVDGGTFIGLIRLVILNLSNNALTRIDGKTFKDLFFLQILDLRNNSIGYIEENTFLSLYNLHTLNLAENRLHTVEEYLFNGLFVLSKLNLNNNLLVNIEFKAFKNCSDLKELDLSSNQLTDVPTAIWELSLLKTLDLGENQISDIKNGSFKNLDQLTGLRLIDNQIGNISDGMFWDVPSLQVLNLAKNKIQAIQRGSFDRNKQIEAIRLDGNFISDINGVFSTLLTLLWLNLSENHLVWFDYAFIPSNLKWLDVHSNFIEHLGNYYKLQEEIHIKTLDVSHNRIVEISPLAIPNSVELLFINNNHINSIQVNTFMDKANLTRVDIYANEISHLDINSLRLAPVPSNKSLPEFYIGGNPFNCDCSMEWLPLINNMTAMRQHPRIMDLENVLCKMTHTRGVTHIPLSNLKSTDFLCTYETHCFTLCRCCDYVACDCQMTCPYNCSCYHDPTWNKNVVDCSSQRSIEIPEKIPMDATEVYLDGNDFKELQNYAFIGRKNMRSLYVNSSEVETIQNRTFAGLSSLIKLHLGNNKLKHLNGYEFEHLTQLNELYLQDNFISHIANSTFITLHSLKLLRLDGNRLVDFTVWSLNNNLNLNALALGNNMWSCKCRYLQRLTAYISDNVPKIIDITDVWCWNTDRKTSQKKELNLNGTICSDYYAGDSVIDNMLVSNYMPMMVTTLSGFMLIMLVILVIFIFRDTIRIWMYTSCGIRLFPFTGAFDDTDKLYDAYVCYSPKDDDFVIQTLAAELENGSPSYHLCLHYRDIPQHNVAYMQCTLPLPEAAEASRRIVIVLTRNFIETEWSRFEFRQALHEIIKTRIYTLVLIEESAVLPDAECDPDLRPYLKTSSRVRWGQNKFWEKLRYAMPDHRYKSKKSAYTSNINSYTMRSAVQNGTMRSFSFTEKVRGSADGVSASPEFVESRTQHVQTSAYGPDGRPPSDHIYSSIDSDYSSLELGVNNPNRRREFRHWPPPPPLINTQSSGHAYLV	yes
A0A146M9V9	Lygus hesperus (Western plant bug)	Opisthokonta	A0A146M9V9	A0A9P0Q105	MANWYILLVPAVVITCAVGALNKFEAPETCTWSAENNDTTGRVAVTCKMRTLGVEGGNFSHLQSDGTVKLDVQCSDVLLFESPLPPRSFLRLHHLEELTISNCKILEIPTDAFDGLRDLKILTISTRNEDWGPAKTLETTVGSFDGLKQLQTLQLIDSNVRAVPENAFCTLGNLQTLNFTRNSIRSTNSLGFSGKKPAELGVTVSRVECSGGADLRSIDVSYNDIRSLPPDSGLSNLRRLQNLFLQNNDISEIHSESFAGLTTLRVLNLSSNKLESLPESLFAGSRDIREIHVQNNSLYELGRGVFQRLEQLLVLDLSMNQLSSNQIDEGTFLGLIRLIILNLSHNSLTRIDARTFKDLFFLQILDLRNNSIGFIEDNAFLPLYNLHTLNIAENRLHHITAHLFNGLFVLSKLTLNNNLIVNIDSQAFKNCSDLKELDLSSNAIQEVPEALHELSFLKTLDLGENQISGFRNGSFKNLNQLTGLRLIDNSIGNLTVGMFWDLTGLQVLNLAKNKVQQIERGTFERNTEIEAIRLDANFLSDINGVFTTLASLIWLNLSDNHLVWFDYAFVPSKLKWLDIHGNFIERLGNYYKIQDELHIKTLDASHNRIKELDELSIPNSIEVIFINNNFISLVKANTFLEKTNLARVDIYANELSKLELNALRLYPVPENKSLPEFYLGGNPFNCDCSMDWLPVINNMTSSNMRQYPKVMDLENVMCQMTYSRGTVHIPATEAKPSEFLCKYETHCFALCHCCDFDACDCEMTCPLNCSCYHDQTWNTNVVDCSRQSNDLIPRRIPMDATHVYLDGNDLKELQNHVFIGRKNMRVLYVNASRIESIQNRTFNGLNLLQTLHLEDNVIAELKGYEFEYLSHLRELYLQGNLIQTIGNMTFAPLKSLEILRLDNNRIISFSVWQLNMNSYLVDLSIGNNQWSCKCKFLQEFQSWISDNRRKVVDTDELWCYGNETKPPHRRLIDTNTTVCSDYYAGNSMIQNIIVSDYLPMVIVTLSAFVIVIFLTIIMFIFRDPLRVWLYSRYGIRLFHFKAASAKHYGEDREKLYDGYVVYSPKDEEFVLQSIVAELEHGSPSFQLCLHYRDLPHHAVSSNSPYMQHTTSPVVVEAAEASKRVIVVLSRNFLQTEWSRFEFRSALHEALKGRIFKLVLVEEGSILPEAELDPDLRPYLKTGNRIRWGEKRFWERLRYVMPPGDNQRKTCNYRRNINNYSIDSGVHRNSTPNHAYLHDKSKPNASPSLQQHINSHPLFKQAAVTNNEATAPPAYSSSSTLSRTPTKQAEDPNYSSATTATPSPRPAHRHAYSNAERPASEHIYSSIDSPEYPQFERTDSRRNHQPNHQSTNHPASSHHPPHQPWRSGQVLDNSGVQAYLV	yes
A0A173ADU3	Oncopeltus fasciatus (Large milkweed bug)	Opisthokonta	A0A173ADU3	A0A9P0Q105	MMCATDTLLGGLAVAVLLSLATSSDIGDQCRSVIEANETKGTFACDFKTLDIESGNMKQVPVDGTLRLRMRCSDALIPSPLASRTFFRLHYLEELSITNCKILEIPTDTFDGLRELKILRINTNNADWGLGKTLEMTVDSFDGLKQLQTLELVRSNVRRVPDNVFCTLGNLQTINYTRNSIRDLDSIGFVSKRAREAATTVARVECSGGMDLRALDLSYNEIRTLGEGSGISGLRRLQNLYLQNNQISEISSDAFSGLASLRVLNLSSNRLETLPEGLFAGNRDLSAIHLQNNSLYELARGIFHRLEQLIILDLSSNQLNSNQIDEGTFVGLIRLVILNLSNNALTRIDARTFKDLFFLQILDLRNNSIGFIEDNAFLPLYNLHTLNIAENRLHHITAHLFNGLFVLAKLTLNNNLIVNIDSQAFKNCSDLKELDLSSNDIQEVPEALHELSLLKTLDLGENEISNFQNGSFRGLSQLTGLRLIDNNIGNLTESMFWDLTGLQVLNLAKNKIQQIERGTFDRNTELEAIRLDANFLTDVNGVFTTIASLLWLNLSDNHLVWFDYAFLPSNLKWLDIHGNYIERLGDYYNIRDKLHIKTLDASHNRITEINEHSIPNSIEVIFINNNFISNIHVNSFFGKTNLARADIYANEINKLDLNALRLRPVPLNKTLPEFYLGGNPFICDCSMDWLPDVNEMSESQRQYPKVMDLDNVMCRMTYSRGTVHMLATDAKPSEFLCKYETHCFALCHCCVFDACDCEMTCPQNCTCYHDQTWNTNVVDCSRRDSDLIPRRIPMDATHVYLDGNNLKELQNHVFIGRKNMRVLFVNASRIETIQNRTFNGVNTLVSLHLEDNLIAELKGYEFEHLGHLKELYLQNNLISHISNMTLLPLKSLKILRLEGNRLVTFPVWQLTLNSYLVDISLGNNLWSCKCKFLTELQTWVADNRQKVSDTEDLWCYGNDTKPPYRRPIDLNNTVCSDYFSGSSMIQNIIVSDYLPMVVVTLSAFVIVIFLSILMFIFRDPLRVWLYSRYGVRFFQFKAASAKHYGEDREKLYDGYVVYSPKDEEFVLQSIVAELEHGSPSFQLCLHYRDLPHHAVSNSPYMQHTSPVVVEAAEASKRVILVLSRNFLQTEWSRFEFRSALHEALKGRIFKLVLVEEGSILPEAELDPDLRPYLKTGARLRWGEKRFWERLRYVMPSGDNPRKSCNYRRNINNYSLEGVPHRGTHQHAYLGDKGQQVSPSLQQHINSHPLFKAAAATNEAPPYSASSTLSRGQQQQQQEDPNYSSATTATPSPRPLHRHHGYANPERPGSEHIYSSIDSPEYPQFERTDSRRANGAPPVHQQSWRSGPSVVDTSGVQAYLV	yes
A0A173ADY6	Gryllus bimaculatus (Two-spotted cricket)	Opisthokonta	A0A173ADY6	A0A9P0Q105	MRSLDLSHNQLQALPSESSISRLRRLQALHLQHNEMTDIGGEAFAGLASLRTLNMSHNRLDVLPEGLFASCRELREIDLHNNSLYELGRGLFHRLEQLLVLDLSYNQLSSGQIDDGTFVGLIRLIVLNLAHNSLTRVDARTFKDLFFLQILDLRQNSIGYIEDNAFHPLYNLHTLHLSENRLHEIGPLMFNGLFVLNKLTISNNLLISIDGRAFRNCSDLKELDLSSNSLQDVPDALHELTFLKTLDLGENNISTVRNGSFRNLQQLNGLRLIGNNIGNLTSDMFWDLTSLQVLNLAKNKIQQIERGTFEHNERIEAIRLDGNFLTDIDGVFSKISSLLWLNLSNNHLVWFDYAFVPVNLQWLDIHDNFIELLGNYYNRQDSLHIKTLDASHNRITELNAMSIPNSVELLFINNNFITSVAAGTFIEKTDLVRVDMYANSLVSLDLNALRLTDVPPQKPLPEFYIGGNPFHCDCGMEWLQMINNRTQLRIHPRIMDLANIMCAMTYSRGLTTMPAIDAKPSNFLCTYETHCFALCHCCDFDACDCEMTCPNNCSCYHDQTWTTNVVDCSGLATSQIPRRIPMDATELYLDGNDFGELQNHVFIGRKNLRILFVNASRIETIQNRTFNGLNALQILHLEDNRIRELKGFEFDHLSHLRELYLQNNLISFIGNVTLLPLHSLEILRLDGNRLVTFPVWQLTLNQALEEISLGNNLWSCRCKFLQELQMWVADNARKVIDSEDIYCYNNETKPAQRREVDLNNTACSDYYSGGSVIQSIIVSDYLPMVVITLSAIVLVLILTVLLFVFREPMRVWVYSRYGIRLFEFKGGASKHLAEDREKLYDGYVCYSPKDEEFVLQSIVAELEHGNPSFQLCLHYRDLPHHAFLQHSSSPVVVEAADASRRVILVLSRNFLQTEWSRFEFRSALHEALKGRVFKLVLVEDGGSLPEAELDPDLRPYLKTGARVRWGEKRFWERLRYAMPSRGRDHKMYRRNINNYTLDSGVVGNGSHHHSYVEKNKQPHPASPNLHMHINSHPLFKAAAATTNDAVPNNVAPPPSYSSAPTLPRTPVKQNNHHAVNHHHHHHH	yes
A0A455R932	Gryllus bimaculatus (Two-spotted cricket)	Opisthokonta	A0A173ADY6	A0A9P0Q105	MRSLDLSHNQLQALPSESSISRLRRLQALHLQHNEMTDIGGEAFAGLASLRTLNMSHNRLDVLPEGLFASCRELREIDLHNNSLYELGRGLFHRLEQLLVLDLSYNQLSSGQIDDGTFVGLIRLIVLNLAHNSLTRVDARTFKDLFFLQILDLRQNSIGYIEDNAFHPLYNLHTLHLSENRLHEIGPLMFNGLFVLNKLTISNNLLISIDGRAFRNCSDLKELDLSSNSLQDVPDALHELTFLKTLDLGENNISTVRNGSFRNLQQLNGLRLIGNNIGNLTSDMFWDLTSLQVLNLAKNKIQQIERGTFEHNERIEAIRLDGNFLTDIDGVFSKISSLLWLNLSNNHLVWFDYAFVPVNLQWLDIHDNFIELLGNYYNRQDSLHIKTLDASHNRITELNAMSIPNSVELLFINNNFITSVAAGTFIEKTDLVRVDMYANSLVSLDLNALRLTDVPPQKPLPEFYIGGNPFHCDCGMEWLQMINNRTQLRIHPRIMDLANIMCAMTYSRGLTTMPAIDAKPSNFLCTYETHCFALCHCCDFDACDCEMTCPNNCSCYHDQTWTTNVVDCSGLATSQIPRRIPMDATELYLDGNDFGELQNHVFIGRKNLRILFVNASRIETIQNRTFNGLNALQILHLEDNRIRELKGFEFDHLSHLRELYLQNNLISFIGNVTLLPLHSLEILRLDGNRLVTFPVWQLTLNQALEEISLGNNLWSCRCKFLQELQMWVADNARKVIDSEDIYCYNNETKPAQRREVDLNNTACSDYYSGGSVIQSIIVSDYLPMVVITLSAIVLVLILTVLLFVFREPMRVWVYSRYGIRLFEFKGGASKHLAEDREKLYDGYVCYSPKDEEFVLQSIVAELEHGNPSFQLCLHYRDLPHHAFLQHSSSPVVVEAADASRRVILVLSRNFLQTEWSRFEFRSALHEALKGRVFKLVLVEDGGSLPEAELDPDLRPYLKTGARVRWGEKRFWERLRYAMPSRGRDHKMYRRNINNYTLDSGVVGNGSHHHSYVEKNKQPHPASPNLHMHINSHPLFKAAAATTNDAVPNNVAPPPSYSSAPTLPRTPVKQNNHHAANHHHHHHH	yes
A0A194PQU4	Papilio xuthus (Asian swallowtail butterfly)	Opisthokonta	A0A194PQU4	A0A9P0Q105	MYHLLPLLLMILSVKSTLTSRGLDNCIPARSDKGATLCHVRTLDSGGSSLDSASEYTKRLTIECNQLLFFESSLEANYFQRFTTLAELSLRNCKLLKIPGNAFEGLRELKKLSIRSKNYDWSPNKNLELSLGTFNGLKELQILDLGKNNLKSVPSDVFCPLGNLQVLNITNNKIKSIDRIGFGKNCGPGLISLDLSYNELKSLSEESEFTGLRRLQELRLQHNNITDVSGEIFNGFPALRILNISFNYIQSIPDGTFTNTKELREIYLNNNQLYELARGVFHRLDQLLVLDLSNNQLSSAHIDGGTFVGLIRLIILNLSNNALTRIDGKTFKDLFFLQILDLRNNSIGYIEENTFLPLYNLHTLNLAENRLHTIDEFLFNGLFVLSKLNLNNNLLINIHAKSFKNCSDLKELDLSSNQLTKVPTAVWELSMLKTLDVGENLISEIKNGTFKNLDQLTGLRLIDNQIGNISVGMFWDLPSLQVLNLAKNKIQSVERGTFERNKQLEAIRLDGNFISDINGVFSALMSLLWLNLSENHLIWFDYAFIPANLKWLDVHSNFIEHLGNYYKLQDQIRIKTLDVSHNRIAEISPLAIPNSVELLFINNNHINNIHVNTFIEKRNLTRVDIYANDISHLDINSLRIYPVPLNKSLPEFYIGGNPFDCDCSMEWLPMINNMTAMRQHPRIMDLENVLCKMTHTRGVSHIPLSNLKSTDFLCTYETHCFTLCHCCDYVACDCQMTCPFNCSCYHDPTWHTNVVDCSSQQANEIPEKIPMDATEVYLDGNDFKELQNYAFIGRKNMRSLYVNSSNVENLHNRTFAGLSSLIILHLGSNKLKYLNGNEFEHLTQLKELYLQDNFISYADNRTFASLPSLEILRLDGNRLIEFSIWSLSVNQNLHSVALGNNMWSCKCRYLQKFTAFLSENTATVKDIKDLWCWNLNNGSPQKRELNLNGTICSDYYAGDSVIDKMLVSNYMPMLVTTFTGFMLIMLVTLTMFIFRDSIRIWLYTTCGIRLLPLAGAYDDNDKLYDAYVCYSPKDDDFVIQTLAAELENGSTSYHLCLHYRDIPRQGAAYIQYALPLPEAAEASKRIILVLTRNFIETEWSRYEFRQALHDLLKPRIYTLIIIEDTAVLPDALCDSELRPYLKTASRIRLGQNKFWASLRLAMPVKKRKTKSSSYKNNLNSYTMRSGVHNGTMRSFSFTEKTRDHVNDASNHEFSESHMQHAQRIYGLNGRPPSDHIYTSIDSDYSSLELGGNNTNRRRDLRLWPPPPPIVDNQRSGQAYLV	yes
A0A194RA63	Papilio machaon (Old World swallowtail butterfly)	Opisthokonta	A0A194RA63	A0A9P0Q105	MYHLLPLLLMILSVKPTLTSRGVDNCIPARSDKGASLCHVRTLDSGGSSLDSASEHTKRLTIECNQLLFFESSLEANYFQRFSTLTELSLQNCKLLKIPGNAFEGLRELKKLSIRSKNYDWSPNKNLELSLGTFNGLKELQILDLGKNNLKSVPSDVFCPLGNLQVLNITYNKIKSIDRIGFGKNCGSGLISLDLSYNELKSLSEESEFTGLRRIQELKLQHNNITDISGEIFNGFPTLRILNISFNYLQSIPDGTFTNTKELREIYLNNNQLYELARGVFHRLDQLLVLDLSNNQLSSAHIDGGTFVGLIRLIILNLSNNALTRIDGKTFKDLFFLQILDLRNNSIGYIEENTFLPLYNLHTLNLAENRLHTIDEFLFNGLFVLSKLNLNNNLLINIHAKSFKNCSDLKELDLSSNQLTKVPTAVWELSMLKTLDVGENLISEIKNGTFKNLDQLTGLRLIDNQIGNISVGMFWDLPSLQVLNLAKNKIQSVERGTFERNKQLEAIRLDGNFISDINGVFSALMSLLWLNLSENHLIWFDYAFIPANLKWLDVHGNFIEHLGNYYKLQDQIRIKTLDVSHNRIAEISPLAIPNSVELLFINNNHISNIHVNTFIEKRNLTRVDIYANEISHLDINSLRIYPVPLNKSLPEFYIGGNPFDCDCSMEWLPMINNMTAMRQHPRIMDLENVLCKMTHTRGVSHIPLSNLKSTDFLCTYETHCFTLCHCCDYVACDCQMTCPFNCSCYHDPTWHTNVVDCSSQQANEIPEKIPMDATEVYLDGNDFKELQNYAFIGRKNMRSLYVNSSNVENLHNRTFAGLSSLIILHLGNNKLKYLNGNEFEHLTQLKELYLQDNFISYADNRTFASLLSLEILRLDGNRLIEFSIWSLSVNQNLHSVALGNNMWSCKCRYLQKFTAFLSENTATVKDIKDLWCWNLNNGSPQKRELNLNGTICSDYYAGDSVIDKMLVSNYMPMLVTTFTGFMLIMLVTLTMFIFRDSIRIWLYTTCGIRLLPLAGAYDDNDKLYDAYVCYSPKDDDFVIQTLAAELENGNTSYHLCLHYRDIPRQGAAYIQYALPLPEAAEASKRIILVLTRNFIETEWSRFEFRQALHELLKPRIYTLIIIEDTAVLPDALCDSELRPYLKTASRIRLGQNKFWASLRLAMPVKKRKSKSSSYKNNLNSYTMRSGVHNGTMRSFSFTDKTRDHVNDTTSNPEFLESHMQHAQRMYGLNGRPPSDHIYTSIDSDYSSLELGGNNTNRRRDLRLWPPPPPIVDSQRSGQAYLV	yes
A0A194RAT4	Papilio machaon (Old World swallowtail butterfly)	Opisthokonta	A0A194RAT4	A0A9P0Q105	MYAIAIVLCALLHAAWTVQYGSDKCARVSGTNVLCKIRTLDGDGSSITSVNSDTSILSVECNHLLLFESSLRAHYFSSVEFLSELSITNCKLLHIPDYTFQDVSKLKRLKIRSKNSEWSPTKNMEISLNAFNGLSELHSLDLAQNNIKFVPSGVFCSLENLNVLNLTNNRIRTVGQIGFGQGCGSGLHTLDLSYNEIKTLPEETELLKLRSLQHLYLQHNNISDISSEAFNGLTSLRVLNISHNRLHTLPEGLFSNAKELREIYLNENSLFELARGIFHHLEQLIVLDLSSNQLTSNHIDDGTFKGLIRLIVLNLSNNALTRIDGKTFKDLFFLQILNLKNNSVGYIEDNAFLPLYNLHTLNLAENRLHTIDENLFNGLFVLSKLTLNNNLLVNIDRKAFKNCSDLKELDLSSNQLMEIPDALWELPFLKTLDLGENQISDFRNGSFKNLNQLTGLRLIDNQIGNLSVGMFWDLPSLQVLNIAKNKIQSIERGTFSRNGQLEAIRLDGNFLSDINGVFATLASLLWLNLSENHLVWFDYAFVPSNLKWLDVHGNFIEHLGNYYKLQDEIHIKTLDVSHNRIVDIGPMAIPNSVELLFINNNYLNNIHVNTFFDKKNLTRVDMYANEIVNLELNSLRLSSVPGNKTLPEFYIGGNPFQCDCTMEWLPIINNMTAMRQYPRVMDLENVLCKMTNTRSGTHVPLTNLKTTDFLCEYETHCFAICHCCDYDACDCEMTCPHNCTCYHDPLWNTNVVDCSGQSSLEIPSKIPMDATEVFLDGNNIKELQNHVFIGRQKMRSLYVNNSNVDNIQNRTFAGLNSLEILHLGNNKLKDLKGYEFHQLISLKELFLQNNLISHIANISFTSLKSLEVLRLEGNRLVDFGVWIFNNNPNLKALSLGNNLWSCKCRYLQELTAYLAENAQKIVDITDVWCWNGDAKPPQKKELNLNGTACSDYYADNSVIGNMLVSNYVPMMVSTLTGFMLILLALVVLFLFRDSLRVWLYTNCGIRVFSFAGTFEENEKLYDAYVCYSPKDEEFVVQSLATELENGHPSYHLCLHYRDIIKNHSERDILQHHAEANQQYIQCAPPVVEAAEASKRIILVLTRNFMQTEWSRYEFRQGLHEALKGCIYKLVLIEECSVVADALRDPDLRPYLKTGSRLQWGQKRFWERLRYMMPDVSHQNHKTRSQGYRKNINTYTLDSSVPNGNRTLSYPDKSPVLGIAGQGASAPPEYSTEVRQSPSAIRQTQAVAYGPDGRPISDHIYSSIDSDYSSLEHGMTAGRRRELRQWPPPPPLVDTGSTVQAYLV	yes
A0A1B6E502	Clastoptera arizonana (Arizona spittle bug)	Opisthokonta	A0A1B6E502	A0A9P0Q105	MKSVPGLVMALLVALFAARVFSKHPTPEQCTATMDNNETGKSALSCKFRTIGTDVTNLSTVQAEGTVRLRVDCSDVLLFESSVPSRFFHRFHQLEELTLVNCKILLIPSDIFDGLRDLKKLFISTHNIDWGTTKTLEISTGGFEGLRELQILDLSQSNVRSIPDDAFCSLGNLQVLNLTRNSIRDVNSLGFVPKRPRDIMETVVTVARIECNGAMDLRSLDLSQNEIRTLPDDSGITRLRRLQNLFLQQNQISDLGTNAFNGLISLRVLNISNNKIEFLPEGVFASCRDVREIHLHNNSLFELSRGVFHRLEQLLVLDLSNNQLNSNQVDEGTFIGLIRLIVLNLSHNALTRIDARTFKDLSFLQILDLRNNSIGFIEDNAFLPLYNLHTLNLAENRLHHITSHLFNGLFGLSKLTLNNNLIVNVDPQAFRNCSDLKDLDLSSNAIQYVPEALSELSFLKTLDLGENQISGFHNGSFKNLNQLTGLRLIDNNIGNLTKGMFWDLTGLQVLNLAKNKIQQIERGTFDRNTQLEAIRLDANFLSDINGVFTTLASVLWLNLSENHLVWFDYAFIHSNLKWLDIHGNYIEKLGNYYKLQELHIRTLDASHNRIRELNELSIPNSVEVVFINNNFISNVKVNTFFEKTNLARVDMYANELVHLDQNAIRLLPVPQNKSLPEFYLGGNPFQCDCSMDWLPVVNNMSHLRQYPRVMDLENIMCKMTYSRGALHLPAIDARPNQFVCTYETHCFALCHCCDFDACDCEMTCPTNCSCYHDQTWSTNVVDCSAQSNDQIPRRIPMDATHVYLDGNNFKELQNHVFIGRKNMRVLYVNSSRIESIQNRTFNGLSALQVLNLGNNRIRRLNGFEFEHLSHLRELYLQNNLISFISNLTLLPLRSLEVLRLDGNRLVTFPVWQLTLNSYLVEISLGNNEWSCRCKFLQELQMWVADNVHKVIDADDIYCYINDTKPPLRRPVDFNNTACSDYYSRTSVIQSIIVSDYLPMMIVTFSVFVIVVLLTIIMFMFRDHVRVWLYSRYGIRLFQFKAASMKHYGEDREKLYDGYVVYSPKDEEFVLQSIVAELEHGNPSFQLCLHYRDLPHHAVSSTSPYLQHTTSPVVVEAAEASRRVILVLSRNFLQTEWSRYEFRSALHEALKGRIFKLVLVEEGSILPEAELDPDLRPYLKTGARVRWGEKRFWERLRYVMPSADSQRKSCNYRRNINNYSLDSAVHRNNTSHNHAYLHEKTKQPASPTLQQINNHPLFKAAAVTNNDMMVPPAYSSSSTLSRTPTKQPTPQDDANYSSATTATPSPRPLHRHHGYANPDRPTSEHIYSSIDSPDYPSYERGSTRRAVNGGVPTHQQTWRTAGAAVVDSGGVQAYLV	yes
A0A1W4WLF1	Agrilus planipennis (Emerald ash borer) (Agrilus marcopoli)	Opisthokonta	A0A1W4WLF1	A0A9P0Q105	MWIQLLGSVLFMVFTLAKGKPEGLEQCTWSADNKDSSPGKIVVTCKFRTLDGSGTNLSALPVEGTTKLRLQCSDVLFFDSELPSQGLQRLHELQDLQISRCKLLTVEPSSLENLQNLRKLVVNTFNAEWSNSKSLELHGKSFVGLKELQILDLGYNNIRNIPEEVFCSLPSLHNLNLTRNRIRSAERLGFGGEFSSKTDCSNSDLQILDLSYNEISSLPEGSGFSRLRRLQTLDLKFNNISEVSGEALNGLVSLRVLNLANNRIGSLPQGLFAGSRELREVHLQNNSLFSLAKGLFHRLEQLLVLDLSGNQLTSSHIDAGTFIGLIRLIVLNLSHNALTRIDGRTFKDLFFLQILDLKNNSIGFIEDNAFLPLYNLHTLNLAENRLNTIGPLLFNGLFVLSKLTLNNNLILNIDPQAFRNCSDLKELDLSSNALEEVPEAIQELSFLKTLDLGENQISDFHNGSFKNLNQLTGLRLIDNNIGNLTKGMLWDLPSLQVLNLAKNKVQSIERGTFDRNTQIEAIRLDENYLFDINGVFATLASLLWLNLSKNHIVWFDYAFIPSNLKWLDIHGNFIEHLANYYKIQKEIRVKTLDASHNRITDISSMSIPNSIELLFINNNFIKSVHPNTFLEKTNLVRVDMYANFLVNLDLNALRLSPVSSNRTLPEIYIGGNPFYCDCSMEWLQLINNMSNTRQYPRVMDLENIMCSMTYSRGMTQMPLLTAKTSDFLCSYETHCFTLCNCCDYDACDCEMTCPQNCSCYHDQTWNTNIVDCSNLKTNKIPQRIPMDATEVYLDGNNLTELQDHVFIGRKNMRVLFVNNSGIESIQNRTFNGLNALRILHLEENNLRELKGYEFESLSQMKELYLQNNMITNVGNMTFASLTSLEILRLDGNKLVTFPVWQLGMNKRLAEVTLGGNTWSCRCKFLQEFSLWVNDNVAIVRDVMDITCLNVDSSPPQVREIKLNSTVCSDYYAVGSVIDSMFVSDYLPMAVVSLCVVLLILLGLILWFSFRDSARVWLYSRYGVRLCSFRATAAKQCEDRDKLYDCFVCYSPKDEEWVVQSLAAELEPTFQLCLHYRDVPHAAYVQHAAPAVLEAAEASRRVILVLTRNFLQTEWSRYELRQALHEALKGRVFKLIILEEGPIPEAELDLELRPYLKTGHRIRWNDKRFFEKLRYALPSVEPRSKINANYRRNINNYTIDSRVVANGTHHHTYPEKIKNPAPPSPGLQMFPPPAYSAGIAQEVDDANYSSATTATPSPKPNRRMQEPRPLSDHIYSSIDSDYSTLERGGSGRRGPPWRPKVMMHHAGGGSGQAYLV	yes
A0A212F1C8	Danaus plexippus plexippus	Opisthokonta	A0A212F1C8	A0A9P0Q105	MYAVTTVFCVLLHFVWSVPSYGLDKCVRQDSGNSIICRIRTLDSDGSSISTVNSETYALNIECNHLLLFESTLRAHYFSTVGSLTDLTINNCKLLSVPDNTFQDLNKLRRLKIRSKNSEWSPIKNLELTLNSFNGLSEMQSLDLAQNNIKFISSGIFCSLENLNTLNVTRNRIRTVGQIGFGQGCGSGLHTLDLSHNEIKTLSEESELVKLRSLQYIYLQYNNISDISSEAFKGLGSLRVLNISHNRLHTLPEGLFAYARELREIYLNDNSIFELARGIFHRLEQLIVLDLSSNQLTSNHIDDGTFLGLIRLIVLNLSNNALTRIDGKTFKDLFVLQILNLKNNSIGYIEENAFLPLYNLHTLNLAENRLHTVDENLFNGLFVLSKLTLNNNLLVNIDRKAFKNCSDLKELDLSSNQLIEIPDALWELPFLKTLDLGENQISDFKNGSFKNLNQLTGLRLIDNQIGNLSAGMFWDLPSLQVLNIAKNKIQSIERGTFSRNSQLEAIRLDGNFLSDINGVFSTLASLLWLNLSENHLVWFDYAFVPSNLKWLDVHGNFIEHLGNYYKLQDEIRIKTLDVSHNRIVEISPMSIPNSVELLFINNNFLNNIHVNTFFDKKNLTRVDMYANEIVHLELNSLRLANVPMNKSLPEFYIGGNPFKCDCTMEWLPIVNNMTAMRQYPRVMDIENVLCKMTNTRSGTQVPLTNLKKSDFLCAYETHCFAICHCCDYDACDCEMTCPQNCTCYHDPLWNTNVVDCSGQSSMEIPHKIPMDATEVFLDGNNIRELQNHVFIGRQKMRSLYVNNSNVDSIQNRTFAGLNALEILHLGNNKLRELKGYEFHQLSNLKELFLQNNLISHIANISFLSLKSLETLRLDGNRLVDFGVWSFADNSNLKALSLGNNLWSCKCRYLQELTAYLAENAQKIIDITDVWCWNGDAKPPQKKELNLNGTACSDYYADNSVIGNMLVSNYVPMMVSTLTGFMLILLALVVLFLFRDSLRVWLYTNCGIRVFSLSNGYEENEKLYDAYVCYSPKDEELVLQIFANELENGNSSYNLCLHYRDIPHHGAQYMQYAPPVLDFAEASKRIILVLTRNFMQTEWSRFDYRKEFHEVLKGYVYKLVLIEDYSVVQEAMCDEELRPYLKTGSRLRYGQKNFMERLKFMLPDSTQSHHKKRNSSNCRKNINTYTLDSSVPNGGNRTLSYPDKSPVLGNSGQGASAPPEYSTEVRQSPSTIRQMQGVSYGPDGRPISDHIYSSIDSDYSSLEQGMAPGRRRDMRQWPPPPPIVDTGSGGVQAYLV	yes
A0A2J7QT93	Cryptotermes secundus	Opisthokonta	A0A2J7QT93	A0A9P0Q105	MACRRRRVQAAEWVSLTGIRVDSSRLTLAFLLLLSPIATLSFSKYETPDQCTWSADNNETSSGRVAVSCRVRTLDGDGSNLSALQVEGTARLRVQCSQVLLFESSLPPHAFQRLNQLEELVIEDCKILQLPADAFDGLRDLKRLSINTHNAEWGSSKAMELAANSLRGLKELQTLDLSGNNIRSLPEDIFCYLANLQTLNLTRNRIRDADMLGYITRRNIYEASTSVPRAECVGGLDVRSLDISWNQLQILPADSGITRLRQLQNLYLQHNELAEVYGDALSGLTSLRVLNMSNNKLESLPGGLFASSMEMREIYLQHNSLYELARGLFRRLEQLLVLDLSDNQLSSSHIDDGTFVGLIRLIVLNLSHNALTRIGAHTFKDLFFLQILDLRNNSIGYIEDNAFLPLYNLHTLNLADNRLHHISALLFNGLFVLSKLTLSNNLVVNIDPQAFRNCSDLKELDLSSNALSNVPEALKELSFLKTLDLGENQISEFHNGSFRNLQQLNGLRLIGNNIGNLTRGMFWDLTSLQVLNLAKNKVQQIERGTFEHNTQLEAIRLDANFLTDINGVFNTLSSLLWLNLSDNHLVWFDYAFVPVNLKWLDIHGNFIERLENYFKIQTGLHIKTLDASHNRITEISAMSVPNSVELLFINNNMISLVHTNTFLDKHDLVRVDMYANELVKLDLNALRLSPIPENKTAPEFYIGGNPFHCDCSMEWLQMINNMTQLRQHPRVMDLDNILCKITYSRGLPTLPAIDAKPSNFLCTYETHCFALCHCCDFDACDCEMTCPSNCTCYHDQTWTTNLVDCSGLATNVIPRRIPMDVTELYLDGNNFGELQNHVFIGRKNMRVLYVNASRVETIQNRTFNGLNSLQILHLEDNKIHELKGFEFEHLSHLRELYLQNNIIAFIGNLTLLPLRSLEILRLDGNRLITFPVWQLTLNSYLVEISLGNNNWSCRCKFLQELQIWVADNARKVIDSEDITCYNNETKPPERRAVDVNNTACSDYYSGGSVIERFIVSDYLPMVIVTLSAFILVLLLTVLMFVFREPVRVWVYSRYGIRLFHFKASSSKHCEEEREKLYDGYVCYSPKDEEFVLQSIVAELEHGNPSFQLCLHYRDLVHHSYVQHSASPVVLEAADASRRVILVLSRNFLQTEWSRFEFRSALHEALKGRIFKLVLVEESSSLPEAELDPDLRPYLKTGARVRWGEKRFWERLRYAMPNGDSQRKSSMYRRNINNYTLDSGVGNGAHHHAYLEKTKTPHSASQNLQMHINNHPLFQSAAAAAAATNNDAAHIMSPPAYSSTTTLPRTPHKHQNNHQEARHDNDDANYSSATTATPSPRPAHRHNYQVKHHPQNNFMRGATAGPDSSESTSSPRPISEHIYSSIDSDYSTLERDASGFRRGVIGVHQQHRHPWRTAGAGPVMDSSGAQAYLV	yes
A0A346RAG0	Leguminivora glycinivorella	Opisthokonta	A0A346RAG0	A0A9P0Q105	MYAVVVICALLQVGRAALPYGSDKCIKVSGAADNSVLCRIRTLDSDGAGIATVSSDTRHLSIECNHLLLFESSLRGHYFSSVPDLTELSINNCKLLQVPDGTFQDLRKLKRLKLRSKNFEWSPTKNLELSLNTFNGLSELHSLDLAQNNIKFVPSGVFCSLENLNTLNLTHNRIKTIGQLGLGQGCGSNLHYLDLSHNEIKSLPEESELLKLRSLQSLYLQHNNITDISSEAFNGLVSMRVLNISHNHLHTLPEGLFANARELREVYLNDNSLFELARGIFHRLEQLIVLDLSSNQLTSNHIDDGTFLGLIRLIVLNLSNNALTRIDGKTFKDLFFLQILNLKNNSIGYIEDNAFLPLYNLHTLNLAENRLHTIDENLFNGLFVLSKLTLNNNLLVNIDRKAFKNCSDLKELDLSSNQLLDVPEALWELSFLKTLDLGENQITDFRNGSFKNLNQLTGLRLIDNQIGNLSVGMFWDLPSLQVLNIAKKQIQSIERGTFSRNTQLEAIRLDGNFLSDINGVFSTLASLLWLNLSENHLVWFDYAFVPSNLKWLDIHGNYIEHLGNYYKLQDEIRIKTLDASHNRISEISPMAIPNSVELLFINNNYLNNIHVNTFYEKKNLTRVDMYANEIVHLDQNSLRLAPVPTNKTLPEFYIGGNPIKCDCTMEWLQIVNYTTATRQYPRLMDLENVLCKMTNTRSGTHVPLTNLKSSDFLCAYETHCFAICHCCDYDACDCEMTCPQNCTCYHDPLWNTNVVDCSGQSSIEVPHKIPMDATEVFLDGNNIKELQNHVFIGRQKMRSLYVNNSNVDNIQNRTFAGLNALQILHLGNNKLKELKGYEFHQLSNLKELFLQNNLISHIVNVTFLTLKSLETLRLDGNRLVDFSVWTFNNNPNLKALSLGNNLWSCKCRYLQELTAYLAENAQKIIDITDVWCWNGDAKPPQKKELNLNGTACSDYYADNSVIGNMLVSNYVPMMVSTLTGFMLILLALVILFLFRDSLRVWLYTNCGIRVFSFAGAFEESEKLYDAYVCYSPKDEEFVVQSLAAELENGNPSYHLCLHYRDIPHHGAQYMQCAPPVVEAAEASKRIIIVLTRNFMQTEWSRYEFRQGLHDALKGCIYKLVLIEECTVVADAICDPDLRPYLKTGSRLRWGQKRFWERLRYMMPDSSQPNHKRRSHNYRKNINTYTLDSSVPNGGNRTMPYPDKSPVIGGGQGASAPPEYSSEVRQSPSVVRQTQGVVYGPDGRPISDHIYSSIDSDYSSLEHGMAPGRRRDIRQWPPPPPLVDTGNTVQAYLV	yes
A0A3Q0ISR8	Diaphorina citri (Asian citrus psyllid)	Opisthokonta	A0A3Q0ISR8	A0A9P0Q105	MILSFLTLGILCHLMPVITMFEVPENCSWKMENESMNRISVTCNLNYLGKGGGSNLSFVPTDLITKLNIDCDATVLLDSSITTKSFQNIYSLEELKISNCKLVELPVDVFSGLRNLKRLTINTRNLQWDKSKKLDLVPGSLDGLRELQVLNISSSNIKSISDDVFCSLANIQTLNLSRNSIRDIDTLGFAVRRASAESNSGEKIECSGGMDLRILDLSHNKLRTLGDYSGITKFRRLQNLHLENNEISQIAPNAFVALSSLRILNISSNHLVSLPEGLFSSCRDISEIYAQKNSLVELSRGLFHKLEQLLVLDLSSNHLSSNHIDETTFIGLIRLIILNLSNNELTRIDAKTFKDLVFLQRLDLRNNSIGYIEDNAFLSLYNLHTIYLSENRIHHITAHLFNGLYVLSKLTLSNNLLVNIDSKAFKNCSALKELDLSSNAIVEIPSALSELPFLKTLDLGENQISKIENGSFKNLQQLTDLRLVDNNIGNLSSGMLYELPSLEVLNLSKNKIHQIEIGTFEKNKRLAAIRLDSNFLTDINGVFTYLAQLLWLNLSENHLVWFDYAMVPGNLKWLDIHGNYISSLNNYYEIKDGLSIKNLDASHNRILEISELSIPNSVEVLFINNNLIKSVKPHTFFDKSNLARVDIYANDITKLDLTALRLKPVPQNKTLPEFYLGGNPFDCDCSMDWLPIINNNTSPSMERQYPKIMDLDNVVCKMTYSRGSTHLPASEAAPSQYLCPYDIHCFALCHCCEFDACDCEMTCPKNCSCFHDQNWNTNVVDCSEQQISTVPPRIPMDATHVYLDGNTFKTIPNHVFIGRKNMLSLYVNNSQIEVILNQTFNGLSSLQVLHLENNLITHFYGYEFDNLEKLSELYLQENRIEYIANGTFNALISLQVLQLDGNRLKSFRAFDLNTNSMLRKVYLGNNPFSCSCATLQELQTWIIDNSNKVKDGLDISCVIDESSPPIRKEIDLNSTTCTEYYATSSVIASIMVSDYLPFMIITFLMFLVFLILIIFMFVFKDPFRVWLYTKYGIRLFNFKATSSKHFGEDREKLYDGYVVYSPKDEEFVLQSIVAELEHGNPSYQLCLHYRDLPSYLQQHTTSPVVIEAAEASRRVILVLTKNFLQTEWSRSDFRSAIHEALTTKTHKLVLVEENIVPEAESDIELKPYLKSCMKIRWGEKRFWERLRYAMPTCDNSKKSCNYRRNINNYTIDSGTGRRSIEAHHTHPYSSQHISSHPLFKASTVISKNHNQEDLAYSSATTATPSPKPHRLHCYTNASDKPVSDHIYSSIDTPEYQEYASRTDRNSTRRMNGKVPVHQQTWSPAGVTMMDSNGVQAYLV	yes
A0A482V101	Asbolus verrucosus (Desert ironclad beetle)	Opisthokonta	A0A482V101	A0A9P0Q105	MWPRLFNLLFLATSLLATRFDGPEQCSWLPDNNDTSSSKFTVTCRVRTLDGTGANISALPAEVTSRLRLKCSEVLFFESALPVQGLQRLHELEDLQITNCKLLSIEPNSFEGLYNLKKLAINTHNSEWSSGKSLDINADSLHGLKELQTLDLASNNIRALVDGTFCSLANLQTLNLTKNRIKNPERFGFNLPECSSSELQNLDLSFNDLKTLTENSGFSRLRRLQQLDLKNNNISEVSGEALAGLVSLRILNLANNKIESLPQGLFAGSRELREIHLQNNSLFSLAKGLFHRLEQLLILDLSGNQLTSNHVDAGTFTGLIRLIVLNLSHNALTRIDSRTFKDLYFLQILDLRNNSIGFVEDNAFIPLYNLHTLNLAENRLNTIGPLLFNGLFVLSKLTLNNNLVVSIDSTAFRNCSALKELDLSSNALQDVPDALKELSFLKTLDLGENQISDFRNGSFKNLNQLTGLRLIDNNIGNLTRGMLWDLPSLQVLNLAKNKIQSIERGTFERNTQLEAIRLDENFLTDINGVFATLASLLWLNLSDNHLVWFDYAFIPSNLKWLDIHRNFIEHLGNYYKIQDEIRVKTLDASHNRITELSPMSIPNSVELLFINNNFIKTVYPNTFLDKTSLARVDMYANDLVNLDMNALRLSPVPPNRSLPEVYLGGNPFHCDCTMEWLHPVNNMSASRQYPRVMDLDNVMCKMTHSRGMAHMPLTRAKTSDFLCTYETHCFALCHCCDFDACDCEMTCPNNCSCYHDQTWNTNVVDCSGQNAVEIPHRIPMDATEVYLDGNDFKELQNHVFIGRKNMRVLFVNNSGIETIQNSTFNGLHTLQTLHLEENKIYSLEGYEFEHLSNLKELYLQNNVIAHIGNKTLEPLKSLEILRLDGNKLVAFPVWQLSNSRLTEISLANNRWSCRCKFLQEFTAWVADNAARVVDSAAVQCYNGEATPPQRRDLDLNSTACSDFFAGSSVIDSMLVSDYWKMVVVTLCIVILLLLGVVLWFVFRDPVRVWLYSRYGIRLCSFRAAAAKQFEDRDKLYDAFVCYSPKDEEWVVQALAAELESNFQLCLHYRDLPHAAYLQHAAPAVLEAAEASRRVVIILTRNFLQTEWSRFELRQALHEALKGRVFKLVILEEGPLPEAELDPELRPYLKTGNRVRWGEKRFWEKLRYAMPSGEPRGKINANYRRNINNYTIDSRVVANGTHSHTYPEKIKTQGPPSPGIFPPPAYSAGAPHEPDEANYSSATTATPSPRPMRRAAQEPRPISDHIYSSIDSDYSTLERGGSGRRGPPWRPHVMMQTAGVNNGGQAYLV	yes
A0A482X2V3	Laodelphax striatellus (Small brown planthopper) (Delphax striatella)	Opisthokonta	A0A482X2V3	A0A9P0Q105	MALLRVCGLLVVVVVCSCSGVATTVDECQWTSENNETLSRVSASCNVRALANITSGLQPDSTLKLRVACIDSHLYESLLPPKTFHKFHILEELTIVDCKVLELPVDAFDGLRDLKRLTFSTNNMEWGPGKTLELIPGCFDGLKELQTLDLGSSNIRAIPADVFCTLGNLQVLNLTRNSIRLVDALGFSSSRVECGGGLDLRSLDLSRNDLRSLPDNSALGRLRRLHELHIQDNYISKLGPDSLSGLTSLKVFNASNNKLETLPEGLLVGCRDLQEIYLQNNSLYELARGLFHRLEQLLVLDLSNNQLSSNQVDEGTFVGLIRLIVLNLSHNALTRIDAKTFKDLFFLQILDLRNNSIGFIENNAFLPLYNLHTLNLAENRLHHITATLFNGLFVLTKLTLSNNLIVNIDPQAFRNCSDLKDLDLSSNAIQEVPEALSELNFLKTLDLGENQISTFRNGSFKNLQQLTGLRLIDNDIGNLTKDMFWDLTGLQVLNLAKNKVQQIERGTFERNTQLEAIRLDANFLSDINGVFSALASLLWLNLSENHLVWFDYAFVPTNLKWLDVHGNYIEKLGNYYKLQDELHIKTLDASHNRITELNELSIPNSVEVVFINNNFISQVKVNTFLEKKNLARVDMYANELTRLDLNALRLVPVPENRTLPEFYLGGNPFHCDCSMDWLPVINNMSLRQHPRVMDLENVMCRMSYSRGLVHLSAVDSRPSEFLCNYETHCFALCHCCDFDACDCEMTCPTNCSCYHDQTWSTNVVDCSRQNNDQIPRRIPMDATHVYLDGNNLKELQNHVFIGRKNMRTLFVNASRIQTIQNRTFNGLNALRVLHLEDNLIKELKGYEFDHLSQLRELYLQNNLIAHIGNSTLFPLKSLEILRLDGNRLVSFPVWQLTLNSYLVEVTLGNNRWSCRCKFLKELRLWVSDNSQKVADSGDIWCYANETRTPYRREIDLNNTACSDYYSDSSVIQSLIVSDYLPMVIVTLSALVIVVVLSVVMFIFRDSLRVWLFSTYGVRLFQFKAPSAKHYGEDREKLYDGYVVYSPKDEEFVLQSIVAELEHGSPSFHLCLHYRDLPHSAAPYLQHTSPVVVEAAEASRRVILVLSRNFLQTEWSRFEFRSALHEALKGRVFKLVLVEEGSILPEAELDPDLRPYLKTGTRIRWGEKRFWERLRYVMPSAASDNKRKSCNYRRNINNYSLDSGGPGHNHAYLQEKTLQAPYPAENLPPAYKEDANYSSATTATPSPRPVHRHHGYANPERPSSEHIYSSIDSPDYTGFERSDSRTQQRSPALNNHQSPHPHPQPPPAWRTAGAAVVNNGGVQAYLV	yes
A0A4C1VRM3	Eumeta variegata (Bagworm moth) (Eumeta japonica)	Opisthokonta	A0A4C1VRM3	A0A9P0Q105	MQLHEATAYVKQAVIHKAFRCKLLTCCRWRYREERQEESSARVRGRARRRIRGPVALRRSAACGAAAAPLTSRNAATARVGRAMYAIVTLICAVAQAGWSAAADKCTRPEREPGAALCRLRTLDSDGSGLAALPSDTARLYVECNHLLLFESSLRSHYFNQIDGLSELSITNCKLLHLPENTFEDLRKLKRLKIRSKNYEWSPTKNLEITQSSFNGLQELQSLDLAQNNIKFVPSGVFCTLENLNTLNLTYNRIKTIAQLGFGQTCGSSIQNLDLSHNEIKSLPEESELVKLRSLQHLYLQYNNITDISSEAFNGLTSMRILNISHNRLTTLPEGLFANSRELREIYLNDNTLFELARGIFHRLEQLIVLDLSSNQLSSSHIDDGTFVGLIRLIVLNLSNNALTRVDGKTFKDLFFLQILNLKNNSIGYIEENAFLPLYNLHTLNLAENRLHSIDENLFNGLFVLSKLTLNNNLLVSIDPKAFKNCSDLKELDLSSNQLLDVPEALCELSFLKTLDLGENQISDFKNGSFKNLNQLTGLRLIDNQIGNLTAEMFWDLPSLQVLNIAKNKIQAIERGTFARNTQLEAVRLDGNFLSDINGVFATLASLLWLNLSENHLVWFDYAFVPSNLKWLDIHGNFIEHLGNYYKLQDEIHIKTLDVSHNRIVEISPMAIPNSVELLFINNNFLNNIHVNTFYDKKNLTRVDMYANEIVHLDLNSLRLSPVPGNRSLPEFYIGGNPFQCDCTMEWLPIVNNMTSMRQYPRVMDLENVLCKMTNTRSGTHVSLTNLKTSDFLCKYETHCFAICHCCDFDACDCEMTCPQNCTCYHDPLWNTNVVDCSGQLSAEIPQKIPMDATEVFLDGNNISELQNHVFIGRKNMRSLYVNASNVENIQNRTFAGLTSLQILHLGQNKLKELKGYEFDQLVNVKELYLQNNLISHIVNISFVSLKSLETLRLDGNRLVDFSVWTFNNNHNLRALSLGNNLWSCKCRYLQELTAYLAENAQKIIDITDVSCWNGDAKPPQKKELNLNGTACSDYYADNSLIGNMIVSNYVPMMVSTLTGFMLILLTLVLLFMFRDSLRIWLYTNCGIRIFSFPGSLEESEKLYDAYVCYSPKDEEFVVQSLAAELENGNPSYQLCLHYRDIPHHGAQYMQCAPPVIEAAEASKRVIIVLTRNFMQTEWSRYEFRQGLHEALKGCIYKLVLVEECTVAADAICDPDLRPYLKTGSRIRWGQKRFWERLRYCMPDSSHRGHKRVHNYRKNINTYTLDSSVPNGGNRTLSHPDKSTGSGGTAGASAPPEYSSEVRQSPVRQTQAPGVVYGPDGRPISDHIYSSIDSDYSSLEQGMAPGRRRDPRQWPPPPQLLDTGNAVQAYLV	yes
A0A4C1ZCF5	Eumeta variegata (Bagworm moth) (Eumeta japonica)	Opisthokonta	A0A4C1ZCF5	A0A9P0Q105	MLVWLGVNAAHAPKGADNCHRLADDDVGSILCRLRTLDATGNGLASAAADTAAHLTVECNQLLLFESFLEANYFQKFSSLSELTLLNCKLLKIPGNAFEGLRVLKKLSIRSKNMDWSANKNLELSHGTFNGLRELQSLDLGNNNLKVIPSDVFCPLNNLHILNLTQNRIKSLDRLGLGQGCGSNIQSLDLSSNELKTLNEESEISTLKRLQELRLQHNNITEISGEALNGLISLRILNMSYNNIQSLQEGTFVSTKELREIYLNNNLLFELAKSVFHRLEQLLVLDLSNNQISSAHVDGGTFVGLIRLVILNLSNNALTRIDGKTFKDLFFLQILDLRNNSIGYIEENTFLPLYNLHTLNLAENRLHTIEEFLFNGLFVLSKLNLNNNLLMNIDAKAFKNCSDLKELDLSSNQLTSVPEAIWKLSLLKTLDLGENQISHIKNGSFKNLDQLTGLRLIDNEIGNLSAGMFWDVPSLQVLNLAKNKIQSIERGSFKRNNQLEAIRLDGNFISDVNGVFSSLLSLLWLNLSENHLVWFDYAFVPPNLKWLDVHGNFIEHLGNYYKLQDEIRIKTLDVSHNHIVEISPLAIPNSVELLFINNNHINNVQVNTFIDKHNLTRVDIYANEISHLDINSLRLSPVPLNKSLPEFYIGGNPFNCDCSIEWLPLINNMTAMRQYPRLMDLENVLCKMTHTRGVTHIPLSYLKSTDFLCSYETHCFTLCHCCDFDACDCEMTCPNNCSCYHDPTWHTNVVDCSKQHAIEVPERIPMDATEVYLDGNDFRELLNHAFIGRKMMRSLYVNNSGIENIQNRTFAGLSSLNILHLENNKLKRLKGYEFEHLSQLKELYLQHNLINSISNFTFFTLSELSILRLDNNQLIEFSLWNFNTNRNLKSLTIGNNNWSCKCRYLQKLTAYISENTPKIIDVSDLWCLNTETKPPKRKDINLNGTICSDYYSGTSALDTILVSNYIPMMLTTITGFILLMLVILVMFLFRDSIRIWLYSSCGLRMFSFGGAYDDTDKLYDAYVCYSPKDDDFVVQTLAAELENGNPSYHLCLHYRDIPQHGSPYMQCSLPLPEAADASKRIILVLTRNFVETEWSRFEFRQALHEMLKSRTYTLIIIEENSVLPETRRDPDLRPYLKTGSRVRWGQSKFWDKLHYAMPDRKYSKSINYRKNINSYNTRTSEQNGTTRSFSFTEKMRNPSDGVAVPAEFLVEARPQAQTGSYGPDGRPPSDHIYSSIDSDYSSLERGANGALNRRREFRQWPPAPLIDTQPAAGQAYLV	yes
A0A5E4PZZ9	Leptidea sinapis	Opisthokonta	A0A5E4PZZ9	A0A9P0Q105	MFLFLTVFVVTQISVFASRIDNNCKYEEKSTVCDVRILETNGSSLASAHSDTKHLSVECNQLLLFESYLEANYFQRFSALEDLTVRNCKILRIPGNAFEGLRELKKLSIRTRNYDWSSNKNLDLSLGTFNGLRELQKLDLGENNLKAIPSDVFCPLNNLQILNLTLNKIKNIDRLGFGRKCGLDILSLDLSHNELKSLSEESEITLLRRLQELKLQHNNISDISSEVFNGLISLRILNISYNNLQFIPEGTFSNNKELREIYLGNNQLYELAKGVFHRLEQLLVLDLSNNQLSSAHIDGGTFIGLIRLVILNLSNNALTRIDGKTFKDLFFLQILDLRNNSIGYIEENTFLPLYNLHTLILAENRLNTIDELLFNGLFVLSKLNLNNNLLVDIDPKAFKNCSDLKELDLSSNQITEVPKAIWELSLLKTLDLGENLITDIKNGSFKNLDQLTGLRLIDNQIGNLTVGMFADLPSLQVLNLAKNKVQTIERGCFLKNKQLEAIRLDRNFIIDINGVFSPILSLLWLNLSENHLVWFDYAFIPSNLKWLDVHSNYIEHLGNYYKLQDEIKIKTLDVSHNHIVEISPLTIPNSVEVLFINNNRIKNVQVNTFIEKRNLTRVDLYQNALTHLDINSIRLFPVALNKSLPEFYIGGNPIDCDCSMEWLPVLNNMTSTRQYPRIMDLENLICKMTHTRAVSHIALSNLKSTDFLCTYETHCFTLCHCCDYVACDCQMTCPFNCSCYHDPTWNTNVVDCSDQRATEIPEKIPMDATEVYIDGNILKELQNYAFIGRKNMRSLYVNSSEVESIHNRTFSGLSSLVILHLGNNKLKHLYGHEFEHLTQLQELYLQNNFLSYINNLTFSSLHPLKVLRIDGNRLIDFSVWSLSLNRNLNSIAISNNMWSCKCRYLQKFTTFVSDNVLKISDVTELGCWNPNNPPQKKELNLNGTICSDYYAGDTAIDNMLSSNYIPMLVTAFSGFLFIILVTLVIFLFRDTIRIWLYSSCGIRLFPFSGAYDDTDKLYDAYVCYSPKDDDFVIQTLAAELENGSSSYHLCLHYRDIPQHSTTYMQCTLPLPEAAEASKRIILVLTRNFIQTEWSRFEFRQSLHEILKARIYTLIIIEESAVLTDAERDPDLRPYLKTSSRIKWGQSKFWQKLYYALPERKQKSKSPSFRHNINSYTMRNGVQNGTMRSFSFDKVRGPADGVSASPEFVENRSQHVQSPYGPDGRPPSDHIYSSIDSDYSSLELGNNNPNRRREFRHWPPPPPLIDTQHSGQAYLV	yes
A0A5E4QXB5	Leptidea sinapis	Opisthokonta	A0A5E4QXB5	A0A9P0Q105	MFVNMYPVTFVFFVVLHLGLAIFTHGSDKCVHVNERDFDSSVLCKIRTLDVDGSSIITASYDVPRLAIECNHLLFFESTLRSHYFSSLGSLTELSISNCKLLQIPNNTFHDLKRLKKLKVRSKNFEWSSTKNLELSLNSFNGLSELQSLDLAQNNIKFVPSGVFCSLENLNTLNLTNNRIRTVGQIGFGEGCGSNIHNLDLSHNEIKSLPADTELFKLRSLQHLYLQHNNITDISSEAFNGLVSMRVLNISHNRLHTLPEGLFANVRELREIYLNDNSLYQLANGIFHRLEQLIVLDISSNQLTSNHVDDGTFLGLIRLIVLNLSNNALTRLDGKTFKDLFFLQILNLKNNSIGYIEDNAFLPLYNLNTLNLAENRLHTIDENLFNGLFVLSKLTLNNNLLVNIDQKAFKNCSDLKELDLSSNQLLEVPDALWELPLLKTLDLGENQISTFRNGSFKNLNQLTGLRLIDNQIGNLTVGMFWDLPSLQVLNIAKNKIQLIERGTFARNAQLEAIRLDGNYLTDINGVFSTLASLLWLNLSENHLVWFDYAFVPSNLKWLDIHGNFIEHLGNYYKLQDQIHIKTLDVSHNRIIEISSMAIPNSVELLFINNNFLSNIHVNTFFDKKNLTRVDMYANDIVHLELNSLRLSTVPGNRSLPEFYIGGNPFQCDCNMEWLPIINNMTAMRQYPRVMDLENVMCKMKNTRSGTYIPLPNLKTSDFLCEYETHCFAICHCCDYDACDCEMTCPQNCTCYHDPLWNTNVVDCSGQLSLEIPNKIPMDATEVFLDGNNIKELQNHVFIGRQKMRSLYVNNSNIDGIQNLTFSGLNALEILHLGNNKLKVINGFEFQQLISLKELFLQNNLISHIANISFLSLKSLEILRLDGNRLVDFGVWIFSNNVNLKALSLGNNLWSCKCRYMQELTSYLAENAQKIVDLTDVWCWNGDAKPPQKKELNLNGTACSDYYADNSVIGNVLVSNYVPMMVSTLTGFMLILLALVVLFLFRDSLRVWLYTNCGIRVFAINSSFEESEKLYDAYVCYSPKDEEFVIQSLANELENGNPSFQLCLHYRDIPHHGAQYMQCAPPVVEAAEASKRIILVLTRNFMQTEWSRYEFRQGLHEALKGNIYKLVLIEECSVIADAMCDPDLRPYLKTGYRLRWGQKRFWERLRYMMPDESLPNHKTRSHSYRKNINTYTLDSSVPSSGNRTLPYPDKSPVLGGQSATAPPDYSTEVRQSPSAIRQTQGVAYGPDGRPISDHIYSSIDSDYSSLEQGMAPGRRRDHRQWPPPPPLVDTGNSVQAYLV	yes
A0A1Y1NCG7	Photinus pyralis (Common eastern firefly) (Lampyris pyralis)	Opisthokonta	A0A5N4B250	A0A9P0Q105	MWLQTCAFLLVVTGVYAKFEGPEQCTWVADNNSTSTGKFLVTCKFRTLDGSGTNLSALPVEGTSKLKIQCSDMLYFESELPSHGLQRLHELAELQVENCKILNLAANSFEGLVNLKKLSINSRNVDWGSGKALQLTGSSFAGLRELHSLSLADNNIRNLPDDIFCPLTNLHTLNLTQNRIRSSERIGFGDTTAPRSGCGSSDLQILDLSYNEIRLLPEDSGLSRLRRLQQLDLKYNNISEISGEALTGLVSLRVLNLANNKIEMLPQGMFASARELREVHLQNNSLFSLAKGLFHRLEQLLVLDLSGNQLTSSHIDAGTFIGLIRLIVLNLSHNALTRIDGRTFKDLFFLQILDLRNNSIGFIEDNAFLPLYNLHTLNLAENRLNTIGPLLFNGLFVLSKLTLNNNLIVSVDSQAFRNCSDLKELDLSSNALQDVPDAIQELAFLKTLDLGENQINSFRNGSFKNLNQLTGLRLIDNNIGNLSKDMLWDLPSLQVLNLAKNKIQSIERGTFERNTQIEAIRLDENYLTDINGVFATLASLLWLNLSKNHLVWFDYAFIPSNLKWLDIHGNFIEHLANYYKIQDEIKVKTLDASHNRITDISPMSVPNSIELLFINNNFVKTVHANTFLDKTSLVRVDMYANDLVNMDLNSLRLSPVPANHSLPEIYIGGNPFHCDCTMEWLQLINNMSTVRQYPRVMDLDNVVCRMTHSRGMTHMPLTRAKQSDFLCTYETHCFALCHCCDFDACDCEMTCPTNCSCYHDQTWNTNVVDCSGQNVNEIPHRIPMDATEVYLDGNDFKELQNHVFIGRKNMRVLYVNNSGIETIQNRTFNGLNNLQNLHLEDNRIRELKGYEFDHLAQLKELYLQNNLIAHIGNLTLVPLKSLEILRLDGNKLVAFPVWQLSQNLRLIEVTLGNNHWSCRCKFLQELSAWVSDNAGKVVDSSDITCYNMDSKPPQRREIDLNSTACSDYYAGGSVIDSMFISDYLPMAVVTLCIVLLLLLGLVFWFSFRDSARIWLYSRYGVRLCSFRATTAKQCEDRDKLYDGFVCYSPKDEEWVVQSLAVELEPSFQLCLHYRDLPHAAYLQHAAPAVLEAAEASRRVILILTRNFLQTEWSRFELRQALHEALKGRVFKLVILEEGPIPEAELDPELRPYLKTGQRVRWGERRFWEKLRYAMPSVEPRGKINANYRRNVNNYTIDSRVVANGTHHNTYPEKIKNPPPPSPGLQMFPPPAYTAGMSQEVDDANYSSATTATPSPKPIRRVQEPRPLSDHIYSSIDSDYSTLERGGSGRRGPPWRPQVMMHHHSGGGSGQAYLV	yes
A0A5N4B250	Photinus pyralis (Common eastern firefly) (Lampyris pyralis)	Opisthokonta	A0A5N4B250	A0A9P0Q105	MWLQTCAFLLVVTGVYAKFEGPEQCTWVADNNSTSTGKFLVTCKFRTLDGSGTNLSALPVEGTSKLKIQCSDMLYFESELPSHGLQRLHELAELQVENCKILNLAANSFEGLVNLKKLSINSRNVDWGSGKALQLTGSSFAGLRELHSLSLADNNIRNLPDDIFCPLTNLHTLNLTQNRIRSSERIGFGDTTAPRSGCGSSDLQILDLSYNEIRLLPEDSGLSRLRRLQQLDLKYNNISEISGEALTGLVSLRVLNLANNKIEMLPQGMFASARELREVHLQNNSLFSLAKGLFHRLEQLLVLDLSGNQLTSSHIDAGTFIGLIRLIVLNLSHNALTRIDGRTFKDLFFLQILDLRNNSIGFIEDNAFLPLYNLHTLNLAENRLNTIGPLLFNGLFVLSKLTLNNNLIVSVDSQAFRNCSDLKELDLSSNALQDVPDAIQELAFLKTLDLGENQINSFRNGSFKNLNQLTGLRLIDNNIGNLSKDMLWDLPSLQVLNLAKNKIQSIERGTFERNTQIEAIRLDENYLTDINGVFATLASLLWLNLSKNHLVWFDYAFIPSNLKWLDIHGNFIEHLANYYKIQDEIKVKTLDASHNRITDISPMSVPNSIELLFINNNFVKTVHANTFLDKTSLVRVDMYANDLVNMDLNSLRLSPVPTNHSLPEIYIGGNPFHCDCTMEWLQLINNMSTVRQYPRVMDLDNVVCRMTHSRGMTHMPLTRAKQSDFLCTYETHCFALCHCCDFDACDCEMTCPTNCSCYHDQTWNTNVVDCSGQNVNEIPHRIPMDATEVYLDGNDFKELQNHVFIGRKNMRVLYVNNSGIETIQNRTFNGLNNLQNLHLEDNRIRELKGYEFDHLAQLKELYLQNNLIAHIGNLTLVPLKSLEILRLDGNKLVAFPVWQLSQNLRLIEVTLGNNHWSCRCKFLQELSAWVSDNAGKVVDSSDITCYNMDSKPPQRREIDLNSTACSDYYAGGSVIDSMFISDYLPMAVVTLCIVLLLLLGLVFWFSFRDSARIWLYSRYGVRLCSFRATTAKQCEDRDKLYDGFVCYSPKDEEWVVQSLAVELEPSFQLCLHYRDLPHAAYLQHAAPAVLEAAEASRRVILILTRNFLQTEWSRFELRQALHEALKGRVFKLVILEEGPIPEAELDPELRPYLKTGQRVRWGERRFWEKLRYAMPSVEPRGKINANYRRNVNNYTIDSRVVANGTHHNTYPEKIKNPPPPSPGLQMFPPPAYTAGMSQEVDDANYSSATTATPSPKPIRRVQEPRPLSDHIYSSIDSDYSTLERGGSGRRGPPWRPQVMMHHHSGGGSGQAYLV	yes
A0A6H5GXH2	Nesidiocoris tenuis	Opisthokonta	A0A6H5GXH2	A0A9P0Q105	MGFMPKKPVDAGVTVSRVECSGGTDLRSMDVSYNDIRSLPPDSGLTNLRRLQNLYMQNNDISELYSESLTGLTTLRVLNLSSNKIESIPEGFFASSRDVREIHLQNNSLYELGRGVFHRLEQLLVLDLSTNQLSSNQIDDGTFVGLIRLIILNLSHNSLTRIGAKTFKDLFFLQILDLRNNSISFIEDNAFLPLYNLHTLNVAENRLHHITAHLFNGLFVLSKLTLNNNLIVNIDSQAFKNCSDLKDLDLSSNAIQEVPEALHELSFLKTLDLGENQISGFKNGSFKNLAQLTGLRLIDNNIGNLTVGMFWDLTGLQVLNLAKNKIQQIERGTFERNTEIEAIRLDANFLTDINGVFTTLASLLWLNLSGNHLVWFDYAFVPSHLTWLDIHGNFIERLGNYYKIQDELQIKTMDASHNRITELDELSIPNSIEVIFINNNFIANVKANTFYEKTNLARVDIYANELNKLELNALRLYPVPENNSLPEFYLGGNPFTCDCSMDWLPVINNMTAMRQYPKLMDLENVMCRMPYSRSAVHVPAAEAKPSDFLCKYETHCFALCHCCDFDACDCEMTCPGNCSCYHDQTWNTNVVDCSRQGNDLIPRRIPMDATHVYLDGNNLGELQNHVFIGRKNMRVLYANASRIGFIQNRTFNGVTLLRTLHLEDNVINELKGYEFEYLVHLRELYLQGNQIAHIHNMTFSTLKSLEILRLDNNKIVSFAVWQLNVNPYLVDLTLGSNLWSCKCKFLTDFQSWVSENKQKIDIEDLWCYSNETKPPHRRLIDLNNTVCSDYSLNSSMIQNIIISDYLPMVIVTMSAIMIVIILTVVMFVFRDPLRVWLYSRYGVRLFNFKAASAKFYGEDREKLYDGYVIYSPKDEEFVLQSIVAELEHGSPSFQLCLHYRDLPHHAVANSPYLTTSPVVVEAAEASKRVIVVLSRNFLQTEWSRFEFRSALHEALKGRIFKLVLVEEGSILPEAELDPDLRPYLKTGNRIRWGEKRFWERLRYVMPPGDSQRKVCNYRRNINNYSIDSNVHRNSTPNHQNSYNLHDKTKNTSQNSPSLQQHINSHPLFRQAAATNDIAPPAYSSNSTLSRTTPTKPTNDDTNYSSATTATPSPRPAHRHHATSNSAYSNSERPHSEHIYSSIDSPEYPPFERSESSRRQGHHQANHQHQGHHQHPNHQHPNWRSGQVVDSSGVQAYLV	yes
A0A6J1MXA5	Bicyclus anynana (Squinting bush brown butterfly)	Opisthokonta	A0A6J1MXA5	A0A9P0Q105	MFQFVTFLLLVTLGVISAYVTRDSDNCRKDFDGDKSTTLCHVRTLETNGSNLSSAPSDSTRSLIVECNQLLLFESYLEANYFQRFGKLEDLTLRNCKLLRIPGNAFEGLRELKNLSIRTKNHDWSYNKVLELSLGAFNGLRELQSLDLGNNNLKAIPADVFCPLENLQILNITHNRIKAIDRLGFGKTCGSGLSNLDLSYNEIKSLSEESEISGLRRLQELRLQHNNISDISSEIFNGLISLRILNVSHNNLHTIPEGTFSNTKELREIYLNNNLLFELARGVFHRLEQLLVLDLSNNQLSSAHIDGGTFIGLIRLVILNLSNNALTRIDGKTFKDLFFLQILDLRNNSIGYIEENTFLPLYNLHTINLAENRLHTIDELLFNGLFVLSKLNLNNNLLINIDPKAFKNCSDLKELDLSSNQLTEVPRAVWELSVLKTLDLGENLINDIKNGSFKNLDQLTGLRLIDNQIGNLSVGMFWDLPSLQVLNLAKNKIQAVERGSFERNKQLEAIRLDGNFISDINGVFATLLSLLWLNLSENHLVWFDYAFVPSNLKWLDVHGNFIEHLGNYYKLQDQIRIKTLDVSHNRIVEISPLAIPNSVELLFINNNHINNIQVNTFMEKRNLTRVDIYANEISHLDINSLRLSPVPLNKSLPEFYIGGNPFDCDCSMEWLPLINNMTAMRQHPRIMDLENVLCKMTHTRGVTHIPLSNLKSTDFLCTYETHCFTLCHCCDYVACDCQMTCPYNCSCYHDPTWHTNVVDCSSQSAVEIPEKIPMDATEVYLDGNNFKELQNYAFIGRKNMRSLYVNSSEVENIHNRTFAGLSSLVILHLGNNKLKYINGYEFEHLTSLTELYLQENYIGYIENNTFSSLLSLKILRLDGNRLVDFSLWILTLNKNLNSISIGNNMWSCKCRYLQRLTAYLSENVPKIVDLADVWCSNIGQSPPKKELNLNGTICSDYYASDTAIDNMLITNYMPMMVTSLTGFMLILLVTLIIFLCRDTIRIWLYTSCGIRFFPFAGAYDDTDKLYDAYICYSPKDDDFVIQTLAAELENGSPSYHLCLHYRDIPQPGVAYMQYTLPLPEAAEASKRIILVLTRNFLETEWSRFEFKQALHSILKSRIYTLIIIEDSSVLVEAQCDPDLRPYLKTSLRIKWGQNKFWEKLRYSMPDRKYKSKSSSFRNNISSYSMRSGVQNGTMRSFSFTEKMRGPGDSVSAAPEFLDGRSQHVQTAYGTDGRPPSDHIYSSIDSDYSSLELGGSNPNRRRDFRHWPPPPTLIDTQHSGGQAYLV	yes
A0A6J1NIZ4	Bicyclus anynana (Squinting bush brown butterfly)	Opisthokonta	A0A6J1NIZ4	A0A9P0Q105	MSVIMYSIPAVFFTLLHVGWTVLPYGSDKCVRVMERDIENNIMCKVRTLEGDGSSISSVNSDTSRLNLECNHLLLFESSLRAHYFNTVPSLTDLSITNCKLLSVPDNTFQDLKKLKRLKLRSKNSEWSLTKNLELTLNSFNGLSEMQSLDLAQNNIKFVPTGVFCSLENLNTVNLTHNRIRTVGQIGFGPGCGSSLHTLDLSHNEIKSLSEDSELLKLRSLQHLYLQHNNITDISSEAFNGLVSMRVLNISHNRLHTLPEGLFAYARELREIYLNDNSLFELARGIFHRLEQLIVLDLSSNQLTSNHVDDGTFLGLIRLIVLNLSNNALTRIDGKTFKDLFFLQILNLKNNSIGYIEENAFLPLYNLHTLNLAENRLHTIDENLFNGLFVLSKLTLNNNLLVSIDRKAFKNCSDLKELDLSSNQLVEVPDALWELSFLKTLDLGENQITDFKNGSFKNLNQLTGLRLIDNQIGNLSVGMFWDLPNLQVLNIAKNKIQSIERGTFTRNMQLEAIRLDGNFLSDINGVFSTLASLLWLNLSENHLVWFDYAFVPSNLKWLDVHGNFIEHLGNYYKLQDQIHIKTLDVSHNRIVEISPMAIPNSVELLFINNNFLNNIHVNTFFDKKNLTRVDMYANEIVHLELNSLRLAAVPTNKSLPEFYIGGNPFQCDCTMEWLPIINNMTAMRQYPRVMDLENVLCKMTNTRSGTHVPLTNLKTSDFLCEYETHCFAICHCCDYDACDCEMTCPQNCTCYHDPLWNTNVVDCSGQSSMEIPHKIPMDATEVFLDGNNIRELQNHVFIGRQKMRSLYVNNSNVDSIQNRTFAGLNALQILHLGNNKLKELKGDEFHQLSNLKELFLQNNLISHIANISFLSLRSLEVLRLDGNRLVDFGVWSFNTNTNLKALSLGNNLWSCKCRYLQELTAYLAENAQKIIDITDVWCWNGDAKPPQKKELNLNGTACSDYYADNSVVGNMSVSNYVPMIVSTLTGFILLALVVLFLCRDSLRVWLYTNCGIRIFSFSGAFEETEKLYDAYVCYSPKDEEFVVQSLATELENGNPSYHLCLHYRDIPHHGAQYMQCAPPVVEAAEASKRIILVLTRNFMQTEWSRYEFRQGLHEALKGCIYKLVLIEECSVVGDAMCDPDLRPYLKTGSRLQWGQKRFWERLRYMMPDSTHTGTSHKTRTHSYRKNINTYTLDSSVPNGGNRSLNYPDKSPVLGNNGPGASAPPEYSIEVRQSPSAVRQTQSVAYGPDGRPISDHIYSSIDSDYSSLEQGMAPGRRRDLRQWPPPPPLVDTGNAVQAYLV	yes
A0A6J1S9J3	Frankliniella occidentalis (Western flower thrips) (Euthrips occidentalis)	Opisthokonta	A0A6J1S9J3	A0A9P0Q105	MGFAMGACAAQCALLAGALLVLAASPGLARHDAPDDCSWAADNSSKGVVSCRVRKLDGEATNLSALQPESTSRLHVHCSDVLLFESSVPPHFFQRLSLLEELTIDNCKILELPSGAFEGLAALKHLSVSTHNVEWGSGKSLELDSGSLDGLKELQVLDLVHNNIRALPDDAFCSLANLQTLNLSRNHLRDFDKLGFAPRRLREVLLGSGDCSGGAEVRALDLSFNHLPALGAASGLNRLRRLQHLHLQHNDIADVAGDAFKGLTALKVVNMSYNRLSTLNEGLFASSRELSEVYLQNNSLAELPRGLFHRLEQLVVLDLSRNLLTSAAVNESTFAGLIRLIVLNLAHNSLTHIDERTFKELYFLQILDLRNNSISHIADNAFMSLYNLHTLNLAENRLHSISAQLFNGLFVLSKLTLGNNMVANIDVLAFRNCSDLKDLDLSSNALQAVPDALHELSFLKTLDLGENQITTFKNGSFKGLSQLNGLRLIDNQIGNLTKGMFWDLDSLQVLNLAKNKIQSIERGTFDRNLQIEAIRLDGNYLVDINGVFLTLASLLWLNLSDNHLVWFDYAFVPPNLKWLDIHGNYIEKLGNYYELQEELHIKTLDASHNRIKEISPMAIPNSAELVFINNNLISKVAVSTFLGKTNLARVDMYSNELTKLDINAIRLSPWPANKTLPEFYLGGNPFFCDCSMEWLQMINNMTHMRQHPRVMDLDNVMCRMQNLRGRQHIAATEARGSNFLCTYETHCFALCHCCDFDACDCEMTCPQNCSCYHDQAWTTNVVDCSRQGSDQIPRRIPMDATEVYLDGNNLKELQNHVFIGRKNMRVLFVNSSRIESIQNRTFNGLNALEILHLEDNQLGELKGYEFEHLAHLRELYLQNNAIGHIGNTTFSSLRSLEILRLDGNHLHSFPVWQLSLNSYLVEVSLGNNHWSCRCKFLQELQVWVGDNAQKVIDATDIYCYVNDTKPPQKREVDLNNTACSDYYSGSSVIQSIMVSDYLPMMIVTLSTFLLLIVASLLIFIFRDPMRVWVYSKYGVRLFHFKAAAAGKLGGEDREKLYDGYVIYSPKDEEFVLQSIVAELEHGNPSFQLCLHYRDLPHQVHSYMQNTSPVVVEAAEASRRVILVLSRNFMETEWSRFEFRQAIHEALKGRIFKLVLVEDGSCIHEAEGDLDLRPYLKTGARVRWGEKRFWERLRYAMPSGDSHRKSNSNYRRNINTYSLESTGNNHHVVNHHVVNDHHGYTIEKAVKQPHPAMHINSHPLFLAAAANNHHHHHDNNLVPPAYTSGNTLTRTSGRHQRPAAPLGGAADCEDANYSSAATATPSPRPLNRHQNGSVHRESPSPNTRPTSEHIYSSIDSDYPTFERAGSRRQANGGPASAAPVGGVPLPGVHRPPWRTAGASVVENGGVQAYLV	yes
A0A6J1W7I1	Galleria mellonella (Greater wax moth)	Opisthokonta	A0A6J1W7I1	A0A9P0Q105	MYATLAVFCALLHVGWTVLPFGSDKCVRVTDRTSENSVLCRIRTLDGDGGSIISVNSDTSRLTIECNHVLLFESSLRTRYFSRVSSLSELTIINCKLLHVPDNTFQDLNKLKKLKLRSKNFEWSPTKNLELSLNSLNGMTKLESLDLAQNNIKFIPSGVFCPLGNLTTLNLTHNRIRTVGQLGFGQGCGLNVHSLDLSHNEIKTLPENSELLKLRSLRHLYLQHNNISDISSEVFNGLLSLNMRVLNISHNRLQMIPEGLFNNARELREIYLNDNSLFELARGVFHRLEELIVLDLSSNQLTSNHIDDGTFRGLIRLIVLNLSNNALTRIDGKTFKDLFFLQVLNLKNNSIGYIEDNAFLPLYNLHTLNLAENRLHTIDENLFNGLFVLSKLTLNNNLLVNIDPKAFKNCSDLKELDLSSNQLQEVPSAIWELSFLKTLDLGENQISDFKNGSFKNLNQLTGLRLIDNQIGNLTVGMFWDLPSLQVLNIAKNKIQSIERETFSRNIQLEAIRLDGNFLTDINGVFSTLASLLWLNLSENHLVWFDYAFVPSNLKWLDVHGNFIEHLGNYYKLQNEIRIKTLDVSHNRIVEISPMAIPNSVELLFINNNFLNNIHVNTFFDKKNLTRVDMYANEIVHLELNSLRLSPVPENKSLPEFYIGGNPFQCDCTMEWLPIINNMTAMRQHPRVMDLENVLCKMTNTRSGTHVPLTNLKTSDFLCKYETHCFAICHCCDYDACDCEMTCPQNCTCYHDPLWNTNVVDCSGQSSMKIPHKIPMDATEVFLDGNNIRELQNHVFIGRQKMRSLYVNNSNVDSIQNRTFAGLNALQILHLGNNKLKELKGYEFHQLSNLKELFLQNNLISHIVNITFISLKSLEVLRLDGNRLVDFGVWTFNNNANLKALSLGNNLWSCKCRYLQELTAYLAENAQKIIDITDAWCWNGDAKPPQKKELNLNGTACSDYYADNSVIGNMVSNYVPMMVSTLTGFMLILLTLVVLFLFRDSLRVWLYTNCGIRVFSFAGAFEENSDKLYDAYVCYSPKDEEFVIQSLASKLENGNPSYHLCLHYRDIPHHGAQYMQCAPPVVEAAEASKRIIIVLTRNFMQTEWSRYEFRQGLHEALKGCIYKLVIIEDCTVVADAMCDHDLRPYMKTGSRLTWDEKRFWERLRYIMPDSSHPNHKARSHNYRKNINTYTLDSSVPNGGNRTLPFPDKSPVLSGQGASAPPEYSSEVRQSPSAMRQTQGVVYGPDGRPISDHIYSSIDSDYSSLEHGMAPGRRRDMRQWPPPPPLVDTGNAVQAYLV	yes
A0A6J1W8I0	Galleria mellonella (Greater wax moth)	Opisthokonta	A0A6J1W8I0	A0A9P0Q105	MFQLLTVLLVTLGVNAAYAPKGVDNCYQSKGDEGATVCRVRTLDAVGSSLASASSENTKRLNIECNQVLLFESYLEANYFQRFSSLSELSLQNCKLLRIPGNTFEGLRELKKLLIRSKNNDWNKNLELSLGTFNGLRELQTLDLGNNNLKVVPSDVFCPLDNLQVLNLTNNRIRSVDRLGFGKSCGSGLRSLDLSNNEVKSLTEDSEITGLRRLQELRLQHNNISDISGETFNGLISLRILNISNNNIQSIPEGTFASTKELREVYLNNNLLFELARGVFHRLEQLLVLDLSSNQLSSAHIDGGTFIGLIRLVILNLSNNALTRIDGKTFKDLFFLQILDLKNNSIGYIEENTFLPLYNLHTLNLAENRLHTIDEYLFNGLFVLSKLNLNNNLLINIDPKAFKNCSDLKELDLSSNQLADVPSAIWELSLLKTLDLGENLITDIKNGSFRNLDQLTGLRLIDNQIGNISVGMFWDLPSLQVLNLAKNKVQSIERGSFQRNKQLEAIRLDGNFISDINGVFSALLSLLWLNLSENHLVWFDYAFIPSNLKWLDVHGNFIETLGNYYKLQDEIHIKTLDVSHNRITEIYPLAIPNSVELLFINNNHINNIQVNTFMDKHNLTRVDIYANEISHLDINSLRLSPVPSNKSLPEFYIGGNPFICDCSMEWLPLINNMTAMRQHPRIMDLENVLCKMTHARGVTHIPLSNLQSTDFLCMYETHCFTLCHCCDYFACDCQMTCPNNCSCYHDPTWHTNVVDCSGQHANTTEIPDKIPMDATEVYLDGNNFKELQNYAFIGRKNMRSLYVNSSEVENIQNRTFAGLSSLIILHLGNNKLKHLNGYEFEHLTQLNELYLQNNFISHIANSTFSSLHSLKILRLDGNRLMDFAVWSLSNKNNLHALSLGNNMWSCKCRYLQRFTAFISDNVPKIIDMADVWCWNIDSSSPQKKELNLNGTICSDYYAGDSVIDNVFVSNYMPMVTTFTGFILIMLVILVTFVFRDTIRIWLYTSCGIRLFSFTGAYDDTDKLYDAYVCYSPKDDDFVIQTLAAELENGSPPYHLCLHYRDIPQHGVAYMQCSLPLLEAAEASKRIIIILTRNFIETEWSRFEFRQALHEILKSRIYTLVIIEESSVLPEAECDQDLRPYLKTSSRIKWGQSKFWKKLRYAMPDSKFKSKSTSYRNNINSYTMRSNMQNGTMRSFSFTEKMRGSADGVSSTPEFVEDRPQQAQIVSYGPEGRPPSDHIYSSIDSDYSSLELGGNNPNRRREFRHWPPPPPLIDTQSSGQAYLV	yes
A0A6J2JD68	Bombyx mandarina (Wild silk moth) (Wild silkworm)	Opisthokonta	A0A6J2JD68	A0A9P0Q105	MFQFLTLLFVTFGVNAAYARGVDNCSRQSKGDNSTLCRVRTLDADGSSLASAPTETTKRLDIECNQLLLFESYLEANYFQRFHELTELTIRNCKLLRIPGNAFEGLRELKKLSIRSKNYDWSSNKNLELSLGTFNGLRELQALDLGQNNLKTIPSEVFCPLDNLQTLNVTGNKLKSVDRLGFGKNCGSGLRRLDLSRNEIKSLPEESEIIGLKRLQELKLQHNNITDISGETFNGLISLRILNVSYNNIQFIPEGTFASTKELREVYLNNNLLFELARGVFHRLEQLLVLDLSYNQLSSAHIDGGTFVGLIRLVILNLSNNALTRIDSKTFKDLFFLQILDLRNNSIGYIEENTFLPLYNLHTLNLAENRLHMIDEYLFNGLFVLSKLNLNNNLLINIDINAFKNCSDLKELDLSSNQLLDVPNAIWELSQLKTLDLGENQIKDIKNGSFKSLDQLTGLRLIDNQIGNLSVGMFSELPSLQVLNLAKNKILAVELGSFQNNKQLEAIRLDGNFISDINGVFSRLMSLLWLNLSENHLVWFDYAFIPSNLKWLDVHGNFIEHLGNYYKLQDEIRIKTLDVSHNRIVDISPLAIPNSVELLFINNNHINNIQVNTFMEKHNLTRVDIYANEISHLDINSLRLSPVPLNKSLPEFYIGGNPFDCDCSMEWLPLINNMTTMRQHPRIMDLENVLCKMTHTRGVTHIPLSNLKSTDFLCTYETHCFTLCRCCDYVACDCQMTCPYNCSCYHDPTWNKNVVDCSSQSAIEIPEKIPMDATEVYLDGNDFKILQNYAFIGRKNMRSLYVNSSQVESVHNKTFAGLSSLITLHLGNNKLKHLNGYEFEHLTQLNELYLQDNFISHIANLTFSTLYSLKILRLDGNRLIDFSIWSLNANKQLISLSIGNNMWSCKCRYLQKFTAFISDNVPKIVDVTDISCWNVDTKTTQKKELNLNGTICSDYYAGDSVIDNILVSNYMPMMVTTLSGFMLIMLVILVIFIFRDTVRIWLFTSCGIRLFPFNGAYDDTDKLYDAYVCYSPKDDDFVIQTLAAELENGNPSYHLCLHYRDIPQHNVAYMQCTLPLPECAEASKRIILVLTRNFIETEWSRFEFRQALHEIVKSRIYTLVIIEEGSILPEAECDPDLRPYLKTSSRIRWGQNKFWEKLRYAMPDKRYKSKTSAYRNNINSYSMRSATQNGTMRSFSFTEKMRGSADGVSTSPEFVDPASQHVPVASYGPDGRPPSDHIYSSIDSDYSSLELGANNPNRRREFRHWPPPPPLIDTQSSGQAYLV	yes
A0A8R1WE83	Bombyx mori (Silk moth)	Opisthokonta	A0A6J2JD68	A0A9P0Q105	MFQFLTLLFVTFGVNAAYARGVDNCSRQSKGDNSTLCRVRTLDADGSSLASAPTETTKRLDIECNQLLLFESYLEANYFQRFHELTELTIRNCKLLRIPGNAFEGLRELKKLSIRSKNYDWSSNKNLELSLGTFNGLRELQALDLGQNNLKTIPSEVFCPLDNLQTLNVTGNKLKSVDRLGFGKNCGSGLRRLDLSRNEIKSLPEESEIIGLKRLQELKLQHNNITDISGETFNGLISLRILNVSYNNIQFIPEGTFASTKELREVYLNNNLLFELARGVFHRLEQLLVLDLSYNQLSSAHIDGGTFVGLIRLVILNLSNNALTRIDSKTFKDLFFLQILDLRNNSIGYIEENTFLPLYNLHTLNLAENRLHMIDEYLFNGLFVLSKLNLNNNLLINIDINAFKNCSDLKELDLSSNQLLDVPNAIWELSQLKTLDLGENQIKDIKNGSFKSLDQLTGLRLIDNQIGNLSVGMFSELPSLQVLNLAKNKILAVELGSFQNNKQLEAIRLDGNFISDINGVFSRLMSLLWLNLSENHLVWFDYAFIPSNLKWLDVHGNFIEHLGNYYKLQDEIRIKTLDVSHNRIVDISPLAIPNSVELLFINNNHINNIQVNTFMEKHNLTRVDIYANEISHLDINSLRLSPVPLNKSLPEFYIGGNPFDCDCSMEWLPLINNMTTMRQHPRIMDLENVLCKMTHTRGVTHIPLSNLKSTDFLCTYETHCFTLCRCCDYVACDCQMTCPYNCSCYHDPTWNKNVVDCSSQSAIEIPEKIPMDATEVYLDGNDFKILQNYAFIGRKNMRSLYVNSSQVESVHNKTFAGLSSLITLHLGNNKLKHLNGYEFEHLTQLNELYLQDNFISHIANLTFSTLYSLRILRLDGNRLIDFSIWSLNANKQLSSLSIGNNMWSCKCRYLQKFTAFISDNVPKIVDVTDISCWNVDTKTTQKKELNLNGTICSDYYAGDSVIDNILVSNYMPMMVTTLSGFMLIMLVILVIFIFRDTVRIWLFTSCGIRLFPFNGAYDDTDKLYDAYVCYSPKDDDFVIQTLAAELENGNPSYHLCLHYRDIPQHNVAYMQCTLPLPECAEASKRIILVLTRNFIETEWSRFEFRQALHEIVKSRIYTLVIIEEGSILPEAECDPDLRPYLKTSSRIRWGQNKFWEKLRYAMPDKRYKSKTSAYRNNINSYSMRSATQNGTMRSFSFTEKMRGSADGVSTSPEFVDPASQHVPVASYGPDGRPPSDHIYSSIDSDYSSLELGANNPNRRREFRHWPPPPPLIDTQSSGQAYLV	yes
A0A6J2XL78	Sitophilus oryzae (Rice weevil) (Curculio oryzae)	Opisthokonta	A0A6J2XL78	A0A9P0Q105	MTFCFFRKMLSVVCFVFLFVGYVQGGRYDGIEQCSWLPDNNEGSSKLSVTCNVRLLDENGANISTLPAEVTSRLKIICSEAIFFESVLPVQSLQRLHELEDLRIENCKILSIETNSFEGLYNLKRLVLNSFNTHWGQVKNLELTTYSFQGLKELQQLDLADNNIRVVPDGAFCGMTNLHTLNLTRNRIRSSERIGINVPECSSSELQNIDLSFNDIRVLGEDSGFSKLRRLQNLNLQYNNISEVSGESLVGLVSLKVLDLSNNKIGSLPQGLFAGSPELKEIHLQNNSLYSLAKGLFHRLEQLLVLDLSGNQLTSNHVDNGTFSGLIRLIILDLSHNALTRIDSKTFKDLFFLQILNLRNNSIGFIEDNAFLPLYNLHTLNLAENRLNTIGPQLFNGLFVLSKLTLNNNLVVAVDPRAFQNCSALKELDLSSNALAEVPEAIQELSFLKTLDLGENQISEFRNGSFKNLNQLTGLRLIDNIIGNLTRGMLWDLPSLQVLNLAKNKIQTIERGTFDRNTQIEAIRLDANFLTDINGVFATLATLLWLNLSENHLVWFDYAFIPSNLKWLDIHGNFIEYLNNYYKIQDEIGVKTLDASHNRITEISPMSIPNSIELLFINNNFIKKIHPNTFIDKTNLTRVDMYANDLVNVDLNALRIAHVPSNKSLPEVYLGGNPFHCDCSMEWLQVINSISGSRQYPKVMDAENVMCKMTHSRGMESMPLSQAKASDFLCKYETHCFTLCHCCDFDACDCEMTCPNNCTCYHDQTWNTNVVDCSGQGGAEIPQKIPMDATEVYLDGNDIKELQNHAFIGRKNLKTLFVNNSNVETIQNSTFNSLHALQVLHLEDNKIYELKGYEFEQLENLKELYLQNNAIANIGNRTFDPLTSLEVLRLDGNKLVSFPVWQLSSNARLNQIMIANNPWSCRCKFLQGLTTWVAENAVKVIDSGNMMCYNHDSKPPQRRELDFNSTACSDFYAGSSVIDSMLVSDYWPMVVITLCVVILLLLAVVLWFVFRDPVRVWLYSRYGVRLCNFRDSSAKQFEDRDKLYDAFVCYSPKDEEWVVQSLAVELEPKFQLCLHYRDLPHAAYNQHAAPVMLEASEASRRIVLVLTRNFLETEWARFDLRQALHEALKGRVHKLVIIEEGPLHDAIMDPELRLYLKTAERVRWGERRFWEKLKYVLPSVEPRGKINANYRRNINNYTIDSRVVPNGTHHTHHHFPEKVCPQRAPSPGMQMLPPPAYSAGNPQEMEDTNYSSATTATPSPRPSRRMMAQEPRPISDHIYSSIDSDYSTLERGGSGRRGPPWRPTHVVMQTQGAHNGGQAYLV	yes
A0A6L2PMA2	Coptotermes formosanus (Formosan subterranean termite)	Opisthokonta	A0A6L2PMA2	A0A9P0Q105	MACRRCRMQATERVSLTGIRVDSSRLALAFLLLLSPIATLSFTKYETPDQCTWNADNNETSSGRMSVSCRVRTLDGEGTNLSALQVEGTTRLRVQCSEVLLFESSLPPHAFQRLNQLEELSIEGCKILQLPPDAFDGLRDLKRLSINTHNAEWGSSKSMELAPSSLHGLKELQILDLSDNNIRSLPEDAFCYLENLQILNLTRNRIRDADMLGYITRRHTYEVSSPLPRTECGGGLDVRSLDVSWNQLQILPADSGITRLRQLQHLYLQHNELAEVYGDALSGLTALRILNMSNNKLESLPGGLFASSKELREIYLQHNSLYEMARGLFRRLEQLLVLDLSDNQLSSSHIDDGTFVGLIRLIVLNLSHNALTRIGAHTFKDLFFLQILDLRNNSIGYIEDNAFLPLYNLHTLNLADNRLHHISALLFNGLFVLSKLTLSNNLIVNIDPQAFRNCSDLKELDLSANALPNVPEALKELSFLKTLDLGENQISDFHNGSFKNLQQLNGLRLIGNSIGNLTRGMFWDLTNLQVLNLAKNKVQQIERGTFEHNTQLEAIRLDANFLTDINGVFNTLSSLLWLNLSDNHLVCVELLFINNNMISLVHTNTFLDKHDLVRVDMYANELVKLDLNALRLSPVSQNRTIPEFYIGGNPFHCDCSMEWLQMINNMTQLRQYPRVMDLDNIMCKMTYSRGLPTLPAIDAKPSNFLCTYETHCFALCHCCDFDACDCEMTCPSNCTCYHDQTWTTNVVDCSSLATSQIPRRIPMDVTELYLDGNNLGELQNHVFIGRKNMRVLYVNASRVETIQNRTFNGLNSLQILHLEDNRIHELKGFEFEHLSHLRELYLQNNVIAFIGNVTLLPLRSLEILRLDGNRLITFPVWQLTLNSYLVEVSLGGNNWSCRCKFLQELQIWVADNARKVIDSDDITCYNNETKPPERRVVDVNNTACSDYYSGGSVIERFIVSDYLPMVIVTLTAFILVLLLTVLMFVFREPVRIWFYSRYGIRLFQFKAGSAKHYGEEREKLYDGYVCYSPKDEEFVLQSIVAELEHGNPSFQLCLHYRDLVHHAYMQHSSSPVVVEAAEASRRVILVLSRNFLQTEWSRFEFRSALHEALKGRIFKLVLVEEASSLPEAELDPDLRPYLKTGARVRWGEKRFWERLRYAMPNGDSQRKSSMYRRNINNYTLDSGVGNGAHHHSYLEKTKQPHSASPTLQMHINNHPLFQAAAATNNEAAHIMAPPAYSSTTTLPRTPLKHQNNPQEAFHENDEANYSSATTATPSPRPAHRHNYHLNHHTHNNFTLGAAAGHDSSESTSSPRPISEHIYSSIDSDYSTLEREASGLRRGMNGVHQQQQLHRPPWRPVGAGSVMDNNGVQAYL	yes
A0A6P9A548	Thrips palmi (Melon thrips)	Opisthokonta	A0A6P9A548	A0A9P0Q105	MGYAGFAMSACSACTLLAGVLLVLAARPGLARLDTPDDCAWAADNSSKGVVSCRVRKLDGEATNLSALQPESTSRLHVHCSDVLLFESSVPPHFFQRLGQLEELTVDNCKILELPGEAFEGLVALKHLSISTHNVEWGSGKTLELDSGSLSGLRELQVLDLVHNNIRQLPDDAFCSLANLQTLNLSRNHLTDVDKLGFAARRLGNPAVGNLDCNGGAEVRALDLSFNHIPAIGDNSGLSRLRRLQHLHLQHNVLTNIHGDAFKGLTALKVVNMSYNRLSSINEGLFASSRELSEVYLQNNSLHELPRGLFHRLEQLIVLDLSRNQLTSAAVNESTFAGLIRLIVLNLAHNSLTRLDDKVFKELYFLQILDLRNNSINHIADNTFVSLYNLHTLNLAENRLHTITAQMFNGLFVLSKLTLNNNLVVNIDPVAFRNCSDLKDLDLSSNALTAVPEALHELSFLKTLDLGENQITSFKNGSFRGLSQLNGLRLIDNQIGNLSKGMFWDLDSLQVLNLAKNKIQSIERGTFDRNLQIEAIRLDGNYLTDINGVFLTLASLLWLNLSDNHLVWFDYAFVPPNLKWLDIHGNYIEKLGNYYELQDELHIKTLDASHNRIKEISPMAIPNSAELVFINNNLISKVAVSTFLGKTSLARVDMYSNELTKLDINAIRLSPWPANKTLPEFYLGGNPFFCDCSMEWLQMINNMTHMRQHPRVMDLDNVMCRMQNLRGRQHIAATEARAANFLCTYETHCFALCHCCDFDACDCEMTCPQNCSCYHDQAWTTNVVDCSRQGSDQIPRRIPMDATEVYLDGNNLKELQNHVFIGRKNMRVLFVNSSRIESIQNRTFNGLNALEILHLEDNILHELKGYEFEHLAHLRELYLQNNGITHIGNQTFMSLRSLEILRLDGNRLHSFPVWQLSLNSYLVEVSLGNNHWSCRCKYLQELQAWVGDNAQKVIDATDIYCYVNDTKPPQKREVDLNNTACSDYYAGSSVIQSIMVSDYLPMMIITLTAFLLLIVASLVIFIFRDPMRVWVYSKYGVRLFHFKAAAAGKLGGEDREKLYDGYVVYSPKDEEFVMQSIVAELEHGNPNFQLCLHYRDLPHHSYMPNTSPVVVEAAEASRRVIVVLSRNFLQTEWSRFDFRQAMHEALKGRVFKLVLVEDGSCIHEAEVDPDLRPYLKTGARVRWGEKRFWERLRYAMPSGDPHRKSNSNYRRNINTYSLESTGGPHHVVNHHVVSDHHGYTLEKAVKQAHPAMHINSHPLFLAAAANNHHHDNNLVPPAYSSGTLTSGRHHPRAADCEDANYSSAATATPSPRPMNRHQNGSAHREHREHRDAHRDGHRESPTPNNRPTSEHIYSSIDSDYPTFERAGSRRQPNGAPTPPGGAGGPVLGAAPAGGVPLPGVHRPPWRTAGASVLENGGVQAYLV	yes
A0A7E5WUL9	Trichoplusia ni (Cabbage looper)	Opisthokonta	A0A7E5WUL9	A0A9P0Q105	MFQLLTLLLVTLGVNAAYAPRGVDNCSRPKGDEDTLCQVRTLDAEGSSLTTAPSESTKRLSIECNQLLLFESYLEANYFQRFSTLAELTLQNCKLLRIPGNAFEGLRELKKLSIRSKNYDWSPNKNLELSLGTFNGLRELQTLDLGENNLKAIPQDVFCPLDNLQVLNVTQNRIKSVDRLGFGKSCGSGLRSLDLSHNELKSLSDESEITGLKRLQELRLQHNNITDISGETFNGLISLRILNISYNNLQFIPEGTFASTKELREVYLNNNLLFEVAKGVFHRLEQLLVLDLSNNQLSSAHIDGGTFVGLIRLVILNLSNNALTRIDSKTFKDLFFLQILDLRNNSIGYIEENTFLPLYNLHTLNLAENRLHTIDEFLFNGLFVLSKLNLNNNLLVNIDQKAFKNCSDLKELDLSSNQLTDVPSAIWELSLLKTLDLGENQILDIKNGSFKNLDQLTGLRLIDNQIGNLTVGMFFDLPSLQVLNLAKNKVQAVERGTFVNNKQLEAIRLDGNFVSDINGVFSTLLSLLWLNLSDNHLVWFDYAFIPINLKWLDVHNNFIEHLGNYYKLQDEIHIKTLDVSHNRIVEISPMAIPNSVELLFINNNHINSIEVNTFIEKRNLTRVDIYANEISHLDINSLRLSPVPLNKSLPEFYIGGNPFNCDCSMEWLPLINNMTAMRQHPRIMDLENVLCKMTHTRGVTHIPLSNLQSTDFLCTYETHCFTLCRCCDYVACDCQMTCPNNCSCYHDPTWNKNVVDCSSQSAIEIPEKIPMDATEVYLDGNDFKELQNYAFIGRKNMRSLYVNSSQVENIQNRTFAGLSSLITLHLGNNKLKHLNGYEFEHLTQLNELYLQDNFISHIANSTFLTLNSLKILRIDGNRLVDFNVWSLNVNRNLNALTLGNNMWSCKCRYLQKFTSYISDNVGKIVDITDVWCWNTDPKSTQKKELNLNGTICSDYYAGDSVIDNMMVSNYMPMMVTTLSGFMLIMLVILVIFLFRDTIRIWLYTSCGIRLFPFTGAYDDTDKLYDAYVCYSPKDDDFVIQTLAAELENGSPSYHLCLHYRDIPQHNVAYMQCTLPLPEAAEASKRIIIVLTRNFIETEWSRFEFRQALYEILKPRIYTLIIIEESSVLPEAECDPDLRPYLKTSSRIRWGQNKFWEKLRYAMPDQKYKSKSSAYRNNINSYTMRSGMQNGTMRSFSFTEKIRGSADGVSTTPEFVEHRPQHVQTGPYGPDGRPPSDHIYSSIDSDYSSLELGANNPNRRREFRHWPPPPPLIDTQSSGQAYLV	yes
A0A2A4JD34	Heliothis virescens (Tobacco budworm moth)	Opisthokonta	A0A7E5WW81	A0A9P0Q105	MYAITAVLCALVHVGSAVLPYGSDKCVRVSDRGSDGGVLCRIRTLDGDGSSIISVNSDTSRLAIECNHLLLFESSLRAHYFSPVSALTELTINNCKLLQVPDNTFHELKKLKKLKIRSKNFEWSPTKNLELSLNAFNGLSELQSLDLAQNNIKFVPSGVFCSLENLSTLNLTHNRIRTVGQLGFGQGCGSNLHGLDLSYNEIKSLPEDSELLKLRSLQHLYLQHNNISDISSEAFNGLVSMRVLNISHNHLHTLPEGLFANARELREIYLNDNTLFELARGIFHRLEQLIVLDLSSNQLTSSHIDDGTFLGLIRLIVLNLSNNALTRIDGKTFKDLFFLQILNLKNNSIGYIEDNAFLPLYNLHTLNLAENRLHTIDENLFNGLFVLSKLTLNNNLLVNIDRKAFKNCSDLKELDLSSNQLLEVPDALWELSFLKTLDLGENQISNFKNGSFKNLNQLTGLRLIDNQIGNLSVGMFWDLPSLQVLNIAKNKIQSIERGTFSRNMQLEAIRLDGNFLSDINGVFSTLASLLWLNLSENHLVWFDYAFVPSNLKWLDIHGNFIEHLGNYYKLQDEIRIKTLDVSHNRIAEISPMAIPNSVELLFINNNFLNNIHVNTFFDKKNLTRVDMYANELVHLELNSMRLATVPVNKSLPEFYIGGNPFQCDCTMEWLPIINNMTAMRQYPRVMDLENVLCKMTNTRSGTHVPLTNLKTTDFLCKYETHCFAICHCCDYDACDCEMTCPQNCTCYHDPLWNTNVVDCSGQSSIEIPHKIPMDATEVFLDGNNIKELQDHVFIGRQKMRSLYVNNSNVDSIQNRTFAGLNALQILHLGNNKLKELKGYEFLQLSSLKELFLQNNLISHIANISFLSLKSLEVLRLDGNRLVDFGVWTFNNNPNLKALSLGNNLWSCKCRYLQELTAYLAENAQKIIDITDVWCWNGDAKPPQKKELNLNGTACSDYYADNSVIGNMLVSNYVPMMVSTLTGFMLILLALVVLFLFRDSLRVWLYTNCGIRVFSFSGAFEENQKLYDAYVCYSPKDEESVVQSLANELENGNPSYRLCLHYRDIPHHGAQYMQCAPPVLETAEASKRIIIVLTRNFMQTEWSRYEFRQGLHDALKGCIYKLVLIEEYSVVADAMCDPDLRPYLKTGSRLRWGEKRFWKRLKYMMPESQPNHKARNHNYRKSLNTYTLDSSVPNGGNRTLPFPERSPVLGGGQGASAPPEYSSEVRQSPSAVRQTQAVAYGPDGRPISDHIYSSIDSDYSSLEHGMAPGRRRDMRQWPPPPPLVDTGNAVQAYLV	yes
A0A2H1VXV0	Spodoptera frugiperda (Fall armyworm)	Opisthokonta	A0A7E5WW81	A0A9P0Q105	MYAITAVLCALVHVGSTVLPYGSDKCVRVSDRGSDGGVLCRIRTLDGDGSSIVSVNSDTSRLAIECNHLLLFESSLRAHYFSPVSALTDLTISNCKLLQIPDNTFHELKKLKKLKIRSKNFEWSPTKNLELSLNAFNGLSELQSLDLAQNNIKFVPSGVFCSLENLSTLNLTHNRIRTVGQLGFGQGCGSNLHSLDLSHNEIKSLPEDSELLKLRSLQHLYLQHNNISDISSEAFNGLVSMRVLNISHNHLHTLPDGLFANARELREVYLNDNTLFELARGIFHRLEQLIVLDLSSNQLTSSHIDDGTFLGLIRLIVLNLSNNALTRIDGKTFKDLFFLQILNLKNNSIGYIEDNAFLPLYNLHTLNLAENRLHTIDENLFNGLFVLSKLTLNNNLLVNIDRKAFKNCSDLKELDLSSNQLLEVPDALWELSFLKTLDLGENQISDFKNGSFKNLNQLTGLRLIDNQIGNLSVGMFWDLPSLQVLNIAKNKIQSIERGTFSRNMQLEAIRLDGNFLSDINGVFSTLASLLWLNLSENHLVWFDYAFVPSNLKWLDIHGNFIEHLGNYYKLQDEIRIKTLDVSHNRIAEISPMAIPNSVELLFINNNFLNNIHVNTFFDKKNLTRVDMYANELVHLELNSMRLATVPANKSLPEFYIGGNPFQCDCTMEWLPIINNMTAMRQYPRVMDLENVLCKMTNTRSGTHVPLTNLKTTDFLCKYETHCFAICHCCDYDACDCEMTCPQNCTCYHDPLWNTNVVDCSGQSSMEIPHKIPMDATEVFLDGNNIKELQDHVFIGRQKMRSLYVNNSNVDSIQNRTFAGLNALQILHLGNNKLKELKGYEFLQLSSLKELFLQNNLISHIANISFLSLKSLEVLRLDGNRLVDFGVWTFNSHPNLKALSLGNNLWSCKCRYLQELTAYLAENAQKIIDITDVWCWNGDAKPPQKKELNLNGTACSDYYADNSVIGNMLVSNYVPMMVSTLTGFMLILLALVVLFLFRDSLRLWLYTNCGIRVFSFSGAFEESQKLYDAYVCYSPKDEESVVQSLANELENGNPSYRLCLHYRDIPHHGAQYMQCAPPVVETAEASKRIIIVLTRNFMQTEWSRYEFRQGLHDALKGCIYKLVLIEEYSVVADAMCDPDLRPYLKTGSRLRWGEKRFWKRLRYMMPESQPNHKARSHNYRKSLNTYTLDSSVPNGGNRTLPFPERSPVLGGGQGASAPPEYSSEVRQSPSAMRQTQAVAYGPDGRPISDHIYSSIDSDYSSLEHGMAPGRRRDMRQWPPPPPLVDTGNAVQAYLV	yes
A0A7E5WW81	Trichoplusia ni (Cabbage looper)	Opisthokonta	A0A7E5WW81	A0A9P0Q105	MYTITAVLCALVHVGSAVLPYGSDKCVRVSDRAADGGVLCRIRTLDADGSSIISVTSDTSRLAIECNHLLLFESSLRAHYFSPVSALADLSISNCKLLKVPDNTFHELKKLKKLKIRSKNFEWSPTKNLELSLNAFNGLSELQSLDLAQNNIKFVPSGVFCSLENLNTLNLTHNRIRTVGQLGFGQGCGSGLHSLDLSHNEIKSLPEDSELLKLRSLQHLYLQHNNISDISSEAFNGLVSMRVLNISHNHLHTLPEGLFANARELREIYLNDNTLFELARGIFHRLEQLIVLDLSSNQLTSSHIDDGTFLGLIRLIVLNLSNNALTRIDGKTFKDLFFLQILNLKNNSIGYIEDNAFLPLYNLHTLNLAENRLHTIDENLFNGLFVLSKLTLNNNLLVNIDRKAFKNCSDLKELDLSSNQLLEVPDALWELSFLKTLDLGENQISDFKNGSFKNLNQLTGLRLIDNQIGNLSVGMFWDLPSLQVLNIAKNKIQSIERGTFSRNMQLEAIRLDGNFLSDINGVFSTLASLLWLNLSENHLVWFDYAFVPSNLKWLDIHGNFIEHLGNYYKLQDEIRIKTLDVSHNRIAEISSIAIPNSVELLFINNNFLNSIQVNTFFDKKNLTRVDMYANEIVHLELNSLRLSTVPGNKSLPEFYIGGNPFQCDCTMEWLPIINNMTAMRQYPRVMDLENVLCKMTNTRSGTHVPLTNLKTTDFLCKYETHCFAICHCCDYDACDCEMTCPQNCTCYHDPLWNTNVVDCSGQASVEIPHKIPMDATEVFLDGNNIKELQDHAFIGRQKMRSLYVNNSNVDNIQNRTFAGLNALQILHLGNNKLKELKGYEFLQLSSLKELFLQNNLISHIANISFLSLKSLEVLRLDGNRLVDFGVWTFNNNPNLKALSLGNNLWSCKCRYLQELTAYLAENAQKIIDITDVWCWNGDAKPPQKKELNLNGTACSDYYADNSVIGNMLVSNYVPMMVSTLTGFMLILLALVVLFLFRDSLRVWLYTNCGIRVFSFXGAFEESQKLYDAYVCYSPKDEESVVQSLANELENGNPSYRLCLHYRDIPHHGAQYMQCAPPVVETAEASKRIIIVLTRNFMQTEWSRYEFRQGLHDALKGCIYKLVLIEEYSVVADAMCDPDLRPYLKTGSRLRWGEKRFWKRLKYMMPDFEPNHKTRSHNYRKSLNTYTLDSSVPNGGNRTLPFPERSPVLGGGQGASAPPEYSSEVRQSPSAVRQTQAVAYGPDGRPISDHIYSSIDSDYSSLEHGMAPGRRRDMRQWPPPPPLVDTGNAVQAYLV	yes
A0A835LA42	Spodoptera exigua (Beet armyworm) (Noctua fulgens)	Opisthokonta	A0A7E5WW81	A0A9P0Q105	MYAITAVLCALVHVGSTVLPYGSDKCVRVSDRGSDGGVLCRIRTLDGDGSSIVSVNSDTSRLAIECNHLLLFESSLRAHYFSPVSALTDLTISNCKLLQIPDNTFHELKKLKKLKIRSKNFEWSPTKNLELSLNAFNGLSELQSLDLAQNNIKFVPSGVFCSLENLSTLNLTHNRIRTVGQLGFGQGCGSNLHSLDLSHNEIKSLPEDSELLKLRSLQHLYLQHNNISDISSEAFNGLVSMRVLNISHNHLHTLPDGLFANARELREVYLNDNTLFELARGIFHRLEQLIVLDLSSNQLTSSHIDDGTFLGLIRLIVLNLSNNALTRVDGKTFKDLFFLQILNLKNNSIGYIEDNAFLPLYNLHTLNLAENRLHTIDENLFNGLFVLSKLTLNNNLLVNIDRKAFKNCSDLKELDLSSNQLLEVPDALWELSFLKTLDLGENQISDFKNGSFKNLNQLTGLRLIDNQIGNLSVGMFWDLPSLQVLNIAKNKIQSIERGTFSRNMQLEAIRLDGNFLSDINGVFSTLASLLWLNLSENHLVWFDYAFVPSNLKWLDIHGNFIEHLGNYYKLQDEIRIKTLDVSHNRIAEISPMAIPNSVELLFINNNFLNNIHVNTFFDKKNLTRVDMYANELVHLELNSMRLATVPANKSLPEFYIGGNPFQCDCTMEWLPIINNMTAMRQYPRVMDLENVLCKMTNTRSGTHVPLTNLKTTDFLCKYETHCFAICHCCDYDACDCEMTCPQNCTCYHDPLWNTNVVDCSGQSSMEIPHKIPMDATEVFLDGNNIKELQDHVFIGRQKMRSLYVNNSNVDSIQNRTFAGLNALQILHLGNNKLKELKGYEFLQLSSLKELFLQNNLISHIANISFLSLKSLEVLRLDGNRLVDFGVWTFNNHPNLKALSLGNNLWSCKCRYLQELTAYLAENAQKIIDITDVWCWNGDAKPPQKKELNLNGTACSDYYADNSVIGNMLVSNYVPMMVSTLTGFMLILLALVVLFLFRDSLRVWLYTNCGIRVFSFSGAFEESQKLYDAYVCYSPKDEESVVQSLANELENGNPSYRLCLHYRDIPHHGAQYMQCAPPVVETAEASKRIIIVLTRNFMQTEWSRYEFRQGLHDALKGCIYKLVLIEEYSVVADAMCDPDLRPYLKTGSRLRWGEKRFWKRLRYMMPESQPNHKARSHSYRKSLNTYTLDSSVPNGGNRTLPFPERSPVLGGGQGASAPPEYSSEVRQSPSAMRQTQAVAYGPDGRPISDHIYSSIDSDYSSLEHGMAPGRRRDMRQWPPPPPLVDTGNAVQAYLV	yes
A0A922MJ53	Spodoptera exigua (Beet armyworm) (Noctua fulgens)	Opisthokonta	A0A7E5WW81	A0A9P0Q105	MYAITAVLCALVHVGSTVLPYGSDKCVRVSDRGSDGGMLCRIRTLDGDGSSIVSVNSDTSRLAIECNHLLLFESSLRAHYFSPVSALTDLTISNCKLLQIPDNTFHELKKLKKLKIRSKNFEWSPTKNLELSLNAFNGLSELQSLDLAQNNIKFVPSGVFCSLENLSTLNLTHNRIRTVGQLGFGQGCGSNLHSLDLSHNEIKSLPEDSELLKLRSLQHLYLQHNNISDISSEAFNGLVSMRVLNISHNHLHTLPDGLFANARELREVYLNDNTLFELARGIFHRLEQLIVLDLSSNQLTSSHIDDGTFLGLIRLIVLNLSNNALTRIDGKTFKDLFFLQILNLKNNSIGYIEDNAFLPLYNLHTLNLAENRLHTIDENLFNGLFVLSKLTLNNNLLVNIDRKAFKNCSDLKELDLSSNQLLEVPDALWELSFLKTLDLGENQISDFKNGSFKNLNQLTGLRLIDNQIGNLSVGMFWDLPSLQVLNIAKNKIQSIERGTFSRNMQLEAIRLDGNFLSDINGVFSTLASLLWLNLSENHLVWFDYAFVPSNLKWLDIHGNFIEHLGNYYKLQDEIRIKTLDVSHNRIAEISPMAIPNSVELLFINNNFLNNIHVNTFFDKKNLTRVDMYANELVHLELNSMRLATVPANKSLPEFYIGGNPFQCDCTMEWLPIINNMTAMRQYPRVMDLENVLCKMTNTRSGTHVPLTNLKTTDFLCKYETHCFAICHCCDYDACDCEMTCPQNCTCYHDPLWNTNVVDCSGQSSMEIPHKIPMDATEVFLDGNNIKELQDHVFIGRQKMRSLYVNNSNVDSIQNRTFAGLNALQILHLGNNKLKELKGYEFLQLSSLKELFLQNNLISHIANISFLSLKSLEVLRLDGNRLVDFGVWTFNNHPNLKALSLGNNLWSCKCRYLQELTAYLAENAQKIIDITDVWCWNGDAKPPQKKELNLNGTACSDYYADNSVIGNMLVSNYVPMMVSTLTGFMLILLALVVLFLFRDSLRVWLYTNCGIRVFSFSGAFEESQKLYDAYVCYSPKDEESVVQSLANELENGNPSYRLCLHYRDIPHHGAQYMQCAPPVVETAEASKRIIIVLTRNFMQTEWSRYEFRQGLHDALKGCIYKLVLIEEYSVVADAMCDPDLRPYLKTGSRLRWGEKRFWKRLRYMMPESQPNHKARSHSYRKSLNTYTLDSSVPNGGNRTLPFPERSPVLGGGQGASAPPEYSSEVRQSPSAMRQTQAVAYGPDGRPISDHIYSSIDSDYSSLEHGMAPGRRRDMRQWPPPPPLVDTGNAVQAYLV	yes
A0A9J7EGN7	Spodoptera litura (Asian cotton leafworm)	Opisthokonta	A0A7E5WW81	A0A9P0Q105	MYAITAVLCALVHVGSTVLPYGSDKCVRVSDRGSDGGVLCRIRTLDGDGSSIVSVNSDTSRLAIECNHLLLFESSLRAHYFSPVSALTDLTISNCKLLQIPDNTFHELKKLKKLKIRSKNFEWSPTKNLELSLNAFNGLSELQSLDLAQNNIKFVPSGVFCSLENLSTLNLTHNRIRTVGQLGFGQGCGSNLHSLDLSHNEIKSLPEDSELLKLRSLQHLYLQHNNISDISSEAFNGLVSMRVLNISHNHLHTLPDGLFANARELREVYLNDNTLFELARGIFHRLEQLIVLDLSSNQLTSSHIDDGTFLGLIRLIVLNLSNNALTRIDGKTFKDLFFLQILNLKNNSIGYIEDNAFLPLYNLHTLNLAENRLHTIDENLFNGLFVLSKLTLNNNLLVNIDRKAFKNCSDLKELDLSSNQLLEVPDALWELSFLKTLDLGENQISDFKNGSFKNLNQLTGLRLIDNQIGNLSVGMFWDLPSLQVLNIAKNKIQSIERGTFSRNMQLEAIRLDGNFLSDINGVFSTLASLLWLNLSENHLVWFDYAFVPSNLKWLDIHGNFIEHLGNYYKLQDEIRIKTLDVSHNRIAEISPMAIPNSVELLFINNNFLNNIHVNTFFDKKNLTRVDMYANELVHLELNSMRLATVPANKSLPEFYIGGNPFQCDCTMEWLPIINNMTAMRQYPRVMDLENVLCKMTNTRSGTHVPLTNLKTTDFLCKYETHCFAICHCCDYDACDCEMTCPQNCTCYHDPLWNTNVVDCSGQSSMEIPHKIPMDATEVFLDGNNIKELQDHVFIGRQKMRSLYVNNSNVDSIQNRTFAGLNALQILHLGNNKLKELKGYEFLQLSSLKELFLQNNLISHIANISFLSLKSLEVLRLDGNRLVDFGVWTFNNHPNLKALSLGNNLWSCKCRYLQELTAYLAENAQKIIDITDVWCWNGDAKPPQKKELNLNGTACSDYYADNSVIGNMLVSNYVPMMVSTLTGFMLILLALVVLFLFRDSLRVWLYTNCGIRVFSFSGAFEESQKLYDAYVCYSPKDEESVVQSLANELENGNPSYRLCLHYRDIPHHGAQYMQCAPPVVETAEASKRIIIVLTRNFMQTEWSRYEFRQGLHDALKGCIYKLVLIEEYSVVADAMCDPDLRPYLKTGSRLRWGEKRFWKRLRYMMPESQPNHKARSHNYRKSLNTYTLDSSVPNGGNRTLPFPERSPVLGGGQGASAPPEYSSEVRQSPSAMRQTQAVAYGPDGRPISDHIYSSIDSDYSSLEHGMAPGRRRDMRQWPPPPPLVDTGNAVQAYLV	yes
A0A9P0HVY9	Spodoptera littoralis (Egyptian cotton leafworm)	Opisthokonta	A0A7E5WW81	A0A9P0Q105	MYAITAVLCALVHVGSAVLPYGSDKCVRVSDRGSDGGVLCRIRTLDGDGSSIVSVNSDTSRLAIECNHLLLFESSLRAHYFSPVSALTDLTISNCKLLQIPDNTFHELKKLKKLKVRSKNFEWSPTKNLELSLNAFNGLSELQSLDLAQNNIKFVPSGVFCSLENLSTLNLTHNRIRTVGQLGFGQGCGSNLHSLDLSHNEIKSLPEDSELLKLRSLQHLYLQHNNISDISSEAFNGLVSMRVLNISHNHLHTLPDGLFANARELREVYLNDNTLFELARGIFHRLEQLIVLDLSSNQLTSSHIDDGTFLGLIRLIVLNLSNNALTRIDGKTFKDLFFLQILNLKNNSIGYIEDNAFLPLYNLHTLNLAENRLHTIDENLFNGLFVLSKLTLNNNLLVNIDRKAFKNCSDLKELDLSSNQLLEVPDALWELSFLKTLDLGENQISDFKNGSFKNLNQLTGLRLIDNQIGNLSVGMFWDLPSLQVLNIAKNKIQSIERGTFSRNMQLEAIRLDGNFLSDINGVFSTLASLLWLNLSENHLVWFDYAFVPSNLKWLDIHGNFIEHLGNYYKLQDEIRIKTLDVSHNRIAEISPMAIPNSVELLFINNNFLNNIHVNTFFDKKNLTRVDMYANELVHLELNSMRLATVPANKSLPEFYIGGNPFQCDCTMEWLPIINNMTAMRQYPRVMDLENVLCKMTNTRSGTHVPLTNLKTTDFLCKYETHCFAICHCCDYDACDCEMTCPQNCTCYHDPLWNTNVVDCSGQSSMEIPHKIPMDATEVFLDGNNIKELQDHVFIGRQKMRSLYVNNSNVDSIQNRTFAGLNALQILHLGNNKLKELKGYEFLQLSSLKELFLQNNLISHIANISFLSLKSLEVLRLDGNRLVDFGVWTFNNHPNLKALSLGNNLWSCKCRYLQELTAYLAENAQKIIDITDVWCWNGDAKPPQKKELNLNGTACSDYYADNSVIGNMLVSNYVPMMVSTLTGFMLILLALVVLFLFRDSLRVWLYTNCGIRVFSFSGAFEESQKLYDAYVCYSPKDEESVVQSLANELENGNPSYRLCLHYRDIPHHGAQYMQCAPPVVETAEASKRIIIVLTRNFMQTEWSRYEFRQGLHDALKGCIYKLVLIEEYSVVADAMCDPDLRPYLKTGSRLRWGEKRFWKRLRYMMPESQPNHKARSHNYRKSLNTYTLDSSVPNGGNRTLPFPERSPVLGGGQGASAPPEYSSEVRQSPSAMRQTQAVAYGPDGRPISDHIYSSIDSDYSSLEHGMAPGRRRDMRQWPPPPPLVDTGNAVQAYLV	yes
A0A9R0EPX8	Spodoptera frugiperda (Fall armyworm)	Opisthokonta	A0A7E5WW81	A0A9P0Q105	MYAITAVLCALVHVGSTVLPYGSDKCVRVSDRGSDGGVLCRIRTLDGDGSSIVSVNSDTSRLAIECNHLLLFESSLRAHYFSPVSALTDLTISNCKLLQIPDNTFHELKKLKKLKIRSKNFEWSPTKNLELSLNAFNGLSELQSLDLAQNNIKFVPSGVFCSLENLSTLNLTHNRIRTVGQLGFGQGCGSNLHSLDLSHNEIKSLPEDSELLKLRSLQHLYLQHNNISDISSEAFNGLVSMRVLNISHNHLHTLPDGLFANARELREVYLNDNTLFELARGIFHRLEQLIVLDLSSNQLTSSHIDDGTFLGLIRLIVLNLSNNALTRIDGKTFKDLFFLQILNLKNNSIGYIEDNAFLPLYNLHTLNLAENRLHTIDENLFNGLFVLSKLTLNNNLLVNIDRKAFKNCSDLKELDLSSNQLLEVPDALWELSFLKTLDLGENQISDFKNGSFKNLNQLTGLRLIDNQIGNLSVGMFWDLPSLQVLNIAKNKIQSIERGTFSRNMQLEAIRLDGNFLSDINGVFSTLASLLWLNLSENHLVWFDYAFVPSNLKWLDIHGNFIEHLGNYYKLQDEIRIKTLDVSHNRIAEISPMAIPNSVELLFINNNFLNNIHVNTFFDKKNLTRVDMYANELVHLELNSMRLATVPANKSLPEFYIGGNPFQCDCTMEWLPIINNMTAMRQYPRVMDLENVLCKMTNTRSGTHVPLTNLKTTDFLCKYETHCFAICHCCDYDACDCEMTCPQNCTCYHDPLWNTNVVDCSGQSSMEIPHKIPMDATEVFLDGNNIKELQDHVFIGRQKMRSLYVNNSNVDSIQNRTFAGLNALQILHLGNNKLKELKGYEFLQLSSLKELFLQNNLISHIANISFLSLKSLEVLRLDGNRLVDFGVWTFNNHPNLKALSLGNNLWSCKCRYLQELTAYLAENAQKIIDITDVWCWNGDAKPPQKKELNLNGTACSDYYADNSVIGNMLVSNYVPMMVSTLTGFMLILLALVVLFLFRDSLRVWLYTNCGIRVFSFSGAFEESQKLYDAYVCYSPKDEESVVQSLANELENGNPSYRLCLHYRDIPHHGAQYMQCAPPVVETAEASKRIIIVLTRNFMQTEWSRYEFRQGLHDALKGCIYKLVLIEEYSVVADAMCDPDLRPYLKTGSRLRWGEKRFWKRLRYMMPESQPNHKARSHNYRKSLNTYTLDSSVPNGGNRTLPFPERSPVLGGGQGASAPPEYSSEVRQSPSAMRQTQAVAYGPDGRPISDHIYSSIDSDYSSLEHGMAPGRRRDMRQWPPPPPLVDTGNAVQAYLV	yes
A0A7R8VH27	Timema douglasi (Walking stick)	Opisthokonta	A0A7R8VH27	A0A9P0Q105	MVCHCRHTRTAFWLGDSNRYCYFVTVSFYLLLAPITTLSFSKYETPEQCSWSSDNNETAAAGRVSVWCRVRTLNGDGNNLSALQTEGTARLRVQCSEVLLFESAVPPRAFHKLSQLEELVVEGCKILQLPPDAFDGLRDLKRLTINTHNSDWGSGKSLELYPSSLHGLREIQTLDLADNNIRGLPEDAFCYLANLQVLNLTRNRIRDADMLGYPSKRGPTVTEPRIECNGGLDVRTLDASWNQLQILPAGSGITRLRQLQNLHLQHNELAEIHADALLGLTSLRVLNLSSNRLETLPEGLFSSSKELREIYLQNNSLYELARGLFRRLEQLLVLDLADNQLSSSHVDDGTFVGLIRLIVLNLSHNALTRIDARTFKDLFFLQILDLRNNSIGYIEDNAFLALYNLHTLNLADNRLHHIGSLLFNGLFVLSKLTLNNNLIVSIDSQAFRNCSDLKDLDLSSNGLQEVPEALKELSFLKTLDLGENQISNFQNGSFKNLQQLTGLRLIGNNIGDLTKGMFWDLTSLQVLNLAKNKVQQVERGTFDHNTQIEAIRLDANFLTDINGVFATLSSLLWLNLSDNHLVWFDYAFVPGNLKWLDVHGNYIERLGNYYKIQDGLHIKTLDASHNRITEISSMSIPNSVELVFINNNYISLVHANTFLDKKDLVRVDMYANELVKLDLNALRLSPVAANKTIPEFYIGGNAFDCDCSMEWLQMINNMSELRQYPRVMDLDNIICKMTYSRGLPTLPAIDAKPSHFLCTYETHCFALCHCCPFDACDCEMTCPANCTCYHDQTWTTNVVDCSEQGTSVIPRRIPMDATELYLDGNNFSELQNHVFIGRKNMRVLFVNSSRIETIQNRTFNGLNALQILHLEDNKIRELKGFEFEHLSHLRELFLQNNLISYIGNLTLIPLRSLEILRLDGNRLVTFPVWQLNLNSYLVEISLGNNHWSCRCKFLQELQIWVSDNSRKVIDSEDIWCYNNDTRPPQRREVDLNNTACSDYYAGGSVIQSIIVSDYLPMVIITLSAFLLIAILTVLLFVFREPMRVWAYSRYGIRLFHFKAGGSKHYGEDREKLYDGYVCYSPKDEEFVLQSIVAELEHGNPSFQLCLHYRDLPHHAYLQHSTSPVVVEAAEASRRVILVLSRNFLQTEWSRFELPVGASRGVERPDIQVGSGRGRQQPPRGRVRSGLEAVSEDRGEGAVGGEALLGETPLRDAKLRLTEEELHVQEEYKQLHPRLRTAAATNNDGSSPAITPPSYTNSSTLPRTPLKHQNNHNPHPHQHQNNLQDPRNDHEEANYSSATTATPSPRPVHRHPQNNFHQNIHPHHHHNSYLESVDSPSRPTSEHIYSSIDTDYSTLEREASMARRAMNGTPVGTGVHQSHHHQHHQSPQPQQHRPSWRNTGVGGRVDPNNVQSYLV	yes
A0A7R9AT22	Timema shepardi (Walking stick)	Opisthokonta	A0A7R9AT22	A0A9P0Q105	MVCHCRHTRTAFWLGDSNRYCYFVTVSFYLLLAPITTLSFSKYETPEQCSWSSDNNETAAAGRVSVWCRVRTLNGDGNNLSALQTEGTARLRVQCSEVLLFESAVPPRAFHKLSQLEELVVEGCKILQLPPDAFDGLRDLKRLTINTHNSDWGSGKSLELYPSSLHGLREIQTLDLADNNIRGLPEDAFCYLGNLQVLNLTRNRIRDADMLGYPSKRGPTVTEPRIECNGGLDVRTLDASWNQLQILPAGSGITRLRQLQNLHLQHNELAEIHADALLGLTSLRVLNLSSNRLETLPEGLFSSSKELREIYLQNNSLYELARGLFRRLEQLLVLDLADNQLSSSHVDDGTFVGLIRLIVLNLSHNALTRIDARTFKDLFFLQILDLRNNSIGYIEDNAFLALYNLHTLNLADNRLHHIGSLLFNGLFVLSKLTLNNNLIVSIDSQAFRNCSDLKDLDLSSNGLQEVPEALKELSFLKTLDLGENQISNFQNGSFKNLQQLTGLRLIGNNIGDLTKGMFWDLTSLQVLNLAKNKVQQVERGTFDHNTQIEAIRLDANFLTDINGVFATLSSLLWLNLSDNHLVWFDYAFVPGNLKWLDVHGNYIERLGNYYKIQDGLHIKTLDASHNRITEISSMSIPNSVELVFINNNYISLVHANTFLDKKDLVRVDMYANELVKLDLNALRLSPVAANKTIPEFYIGGNAFDCDCSMEWLQMINNMSELRQYPRVMDLDNIICKMTYSRGLPTLPAIDAKPSHFLCTYETHCFALCHCCPFDACDCEMTCPVNCTCYHDQTWTTNVVDCSEQGTSVIPRRIPMDATELYLDGNNFSELQNHVFIGRKNMRVLFVNSSRIETIQNRTFNGLNALQILHLEDNKIRELKGFEFEHLSHLRELFLQNNLISYIGNLTLIPLRSLEILRLDGNRLVTFPVWQLNLNSYLVEISLGNNHWSCRCKFLQELQIWVSDNSRKVIDSEDIWCYNNDTRPPQRREVDLNNTACSDYYAGGSVIQSIIVSDYLPMVIITLSAFLLITILTVLLFVFREPMRVWAYSRYGIRLFHFKAGGSKHYGEDREKLYDGYVCYSPKDEEFVLQSIVAELEHGNPSFQLCLHYRDLPHHAYLQHSTSPVVVEAAEASRRVILVLSRNFLQTEWSRFEFRSALHEALKGRIFKLVLVEEGSSLPEAELDPDLRPYLKTGARVRWGEKRFWERLRYAMPNCDSQRKSSMYRRNINNYTLDSAVSNGAHHHAYLEKAVTKQSHPPSPSLQMHINSHPLFQAAAATNNDGSSPAITPPSYTNSSTLPRTPLKHQNNHNPHPHQHQNNLQDPRNDHEEANYSSATTATPSPRPVHRHPQNNFHQNIHPHHHHNSYLESVDSPSRPTSEHIYSSIDTDYSTLEREASMARRAMNGTPVGTGVHQSHHHQHHQSPQPQQHRPSWRNTGVGGRVDPNNVQSYLV	yes
A0A7R9CBK3	Timema cristinae (Walking stick)	Opisthokonta	A0A7R9AT22	A0A9P0Q105	MVCHCRHTRTAFWLGDSNRYCYFVTVSFYLLLAPITTLSFSKYETPEQCSWSSDNNETAAAGRVSVWCRVRTLNGDGNNLSALQTEGTARLRVQCSEVLLFESAVPPRAFHKLSQLEELVVEGCKILQLPPDAFDGLRDLKRLTINTHNSDWGSGKSLELYPSSLHGLREIQTLDLADNNIRGLPEDAFCYLGNLQVLNLTRNRIRDADMLGYPSKRGPTVTEPRIECNGGLDVRTLDASWNQLQILPAGSGITRLRQLQNLHLQHNELAEIHADALLGLTSLRVLNLSSNRLETLPEGLFSSSKELREIYLQNNSLYELARGLFRRLEQLLVLDLADNQLSSSHVDDGTFVGLIRLIVLNLSHNALTRIDARTFKDLFFLQILDLRNNSIGYIEDNAFLALYNLHTLNLADNRLHHIGSLLFNGLFVLSKLTLNNNLIVSIDSQAFRNCSDLKDLDLSSNGLQEVPEALKELSFLKTLDLGENQISNFQNGSFKNLQQLTGLRLIGNNIGDLTKGMFWDLTSLQVLNLAKNKVQQVERGTFDHNTQIEAIRLDANFLTDINGVFATLSSLLWLNLSDNHLVWFDYAFVPGNLKWLDVHGNYIERLGNYYKIQDGLHIKTLDASHNRITEISSMSIPNSVELVFINNNYISLVHANTFLDKKDLVRVDMYANELVKLDLNALRLSPVAANKTIPEFYIGGNAFDCDCSMEWLQMINNMSELRQYPRVMDLDNIICKMTYSRGLPTLPAIDAKPSHFLCTYETHCFALCHCCPFDACDCEMTCPVNCTCYHDQTWTTNVVDCSEQGTSVIPRRIPMDATELYLDGNNFSELQNHVFIGRKNMRVLFVNSSRIETIQNRTFNGLNALQILHLEDNKIRELKGFEFEHLSHLRELFLQNNLISYIGNLTLIPLRSLEILRLDGNRLVTFPVWQLNLNSYLVEISLGNNHWSCRCKFLQELQIWVSDNSRKVIDSEDIWCYNNDTRPPQRREVDLNNTACSDYYAGGSVIQSIIVSDYLPMVIITLSAFLLITILTVLLFVFREPMRVWAYSRYGIRLFHFKAGGSKHYGEDREKLYDGYVCYSPKDEEFVLQSIVAELEHGNPSFQLCLHYRDLPHHAYLQHSTSPVIVEAAEASRRVILVLSRNFLQTEWSRFEFRSALHEALKGRIFKLVLVEEGSSLPEAELDPDLRPYLKTGARVRWGEKRFWERLRYAMPNCDSQRKSSMYRRNINNYTLDSAVSNGAHHHAYLEKAVTKQSHPPSPSLQMHINSHPLFQAAAATNNDGSSPAITPPSYTNSSTLPRTPLKHQNNHNPHPHQHQNNLQDPRNDHEEANYSSATTATPSPRPVHRHPQNNFHQNIHPHHHHNSYLESVDSPSRPTSEHIYSSIDTDYSTLEREASMARRAMNGTPVGTGVHQSHHHQHHQSPQPQQHRPSWRNAGVGGRVDPNNVQSYLV	yes
A0A7R9DL53	Timema poppense (Walking stick)	Opisthokonta	A0A7R9DL53	A0A9P0Q105	MVCHCRHTRTAFWLGDSNRYCYFVTVSFYLLLAPITTLSFSKYETPEQCSWSSDNNETAAAGRVSVWCRVRTLNGDGNNLSALQTEGTTRLRVQCSEVLLFESAVPPRAFHKLSQLEELVVEGCKILQLPPDAFDGLRDLKRLTINTHNSDWGSGKSLELYPSSLHGLREIQTLDLADNNIRGLPEDAFCYLANLQVLNLTRNRIRDADMLGYPSKRGPTVTEPRIECNGGLDVRTLDASWNQLQILPAGSGITRLRQLQNLHLQHNELAEIHADALLGLTSLRVLNLSSNRLETLPEGLFSSSKELREIYLQNNSLYELARGLFRRLEQLLVLDLADNQLSSSHVDDGTFVGLIRLIVLNLSHNALTRIDARTFKDLFFLQILDLRNNSIGYIEDNAFLALYNLHTLNLADNRLHHIGSLLFNGLFVLSKLTLNNNLIVSIDSQAFRNCSDLKDLDLSSNGLQEVPEALKELSFLKTLDLGENQISNFQNGSFKNLQQLTGLRLIGNNIGDLTKGMFWDLTSLQVLNLAKNKVQQVERGTFDHNTQIEAIRLDANFLTDINGVFATLSSLLWLNLSDNHLVWFDYAFVPGNLKWLDVHGNYIERLGNYYKIQDGLHIKTLDASHNRITTEISSMSIPNSVELVFINNNYISLVHANTFLDKKDLVRVDMYANELVKLDLNALRLSPVAANKTIPEFYIGGNAFDCDCSMEWLQMINNMSELRQYPRVMDLDNIICKMTYSRGLPTLPAIDAKPSHFLCTYETHCFALCHCCPFDACDCEMTCPANCTCYHDQTWTTNVVDCSEQGTSVIPRRIPMDATELYLDGNNFSELQNHVFIGRKNMRVLFVNSSRIETIQNRTFNGLNALQILHLEDNKIRELKGFEFEHLSHLRELFLQNNLISYIGNLTLIPLRSLEILRLDGNRLVTFPVWQLNLNSYLVEISLGNNHWSCRCKFLQELQIWVSDNSRKVIDSEDIWCYNNDTRPPQRREVDLNNTACSDYYAGGSVIQSIIVSDYLPMVIITLSAFLLIAILTVLLFVFREPMRVWAYSRYGIRLFHFKAGGSKHYGEDREKLYDGYVCYSPKDEEFVLQSIVAELEHGNPSFQLCLHYRDLPHHAYLQHSTSPVVVEAAEASRRVILVLSRNFLQTEWSRFEFRSALHEALKGRIFKLVLVEEGSSLPEAELDPDLRPYLKTGARVRWGEKRFWERLRYAMPNCDSQRKSSMYRRNINNYTLDSAVSNGAHHHAYLEKAVTKQSHPPSPSLQMHINSHPLFQAAAATNNDGSSPAITPPSYTNSSTLPRTPLKHQNNHNPHPHQHQNNLQDPRNDHEEANYSSATTATPSPRPVHRHPQNNFHQNIHPHHHHNSYLESVDSPSRPTSEHIYSSIDTDYSTLEREASMARRAMNGTPVGTGVHQSHHHQHHQSPQPQQHRPSWRNTGVGGRVDPNNVQSYLV	yes
A0A7R9ETQ5	Timema bartmani	Opisthokonta	A0A7R9ETQ5	A0A9P0Q105	MVCHCRHTRTAFWLGDSNRYCYFVTVSFYLLLAPITTLSFSKYETPEQCSWSSENNETAAAGRVSVWCRVRTLNGDGNNLSALQTEGTARLRVQCSEVLLFESAVPPRAFHKLSQLEELVVEGCKILQLPPDAFDGLRDLKRLTINTHNSDWGSGKSLELSPSSLHGLREIQTLDLADNNIRGLPEDAFCYLGNLQVLNLTRNRIRDADMLGYPSKRGPTVTEPRIECNGGLDVRTLDASWNQLQILPAGSGITRLRQLQNLHLQHNELAEIHADALLGLTSLRVLNLSSNRLETLPEGLFSSSKELREIYLQNNSLYELARGLFRRLEQLLVLDLADNQLSSSHVDDGTFVGLIRLIVLNLSHNALTRIDARTFKDLFFLQILDLRNNSIGYIEDNAFLALYNLHTLNLADNRLHHIGSLLFNGLFVLSKLTLNNNLIVSIDSQAFRNCSDLKDLDLSSNGLQEVPEALKELSFLKTLDLGENQISNFQNGSFKNLQQLTGLRLIGNNIGDLTKGMFWDLTSLQVLNLAKNKVQQVERGTFDHNTQIEAIRLDANFLTDINGVFSTLSSLLWLNLSDNHLVWFDYAFVPGNLKWLDVHGNYIERLGNYYKIQDGLHIKTLDASHNRITEISSMSIPNSVELVFINNNYISLVHANTFLDKKELVRVDMYANELVKLDLNALRLSPVAANKTIPEFYIGGNAFDCDCSMEWLQMINNMSELRQYPRVMDLDNIICKMTYSRGLPTLPAIDAKPSHFLCTYETHCFALCHCCPFDACDCEMTCPANCTCYHDQTWTTNVVDCSEQGTSVIPRRIPMDATELYLDGNNFSELQNHVFIGRKNMRVLFVNSSRIETIQNRTFNGLNALQILHLEDNKIRELKGFEFEHLSHLRELFLQNNLISYIGNLTLIPLRSLEILRLDGNRLVTFPVWQLNLNSYLVEISLGNNQWSCRCKFLQELQIWVSDNSRKVIDSEDIWCYNNDTRPPQRREVDLNNTACSDYYAAFLLITILTVLLFVFREPMRVWAYSRYGIRLFHFKAGGSKHYGEDREKLYDGYVCYSPKDEEFVLQSIVAELEHGNPSFQLCLHYRDLPHHAYLQHSTSPVVVEAAEASRRVILVLSRNFLQTEWSRFEFRSALHEALKGRIFKLVLVEEGSSLPEAELDPDLRPYLKTGARVRWGEKRFWERLRYAMPNCDSQRKSSMYRRNINNYTLDSAVANGAHHHAYLEKAVTKQSHPPSPSLQMHINSHPLFQAAAATNNDGSSPAITPPSYTNRTTMKKPITSATTATPSPRPVHRHPQNNFHQNIHPHHHHNSYLEGVDSPSRPTSEHIYSSIDTDYSTLEREASMARRAMNGTPVGTGVHQSHHHQHHQSPQPQQHRPSWRNTGGGGRVDPNNVQSYLV	yes
A0A7R9FLS3	Timema tahoe	Opisthokonta	A0A7R9FLS3	A0A9P0Q105	MRTAFWLGDSNRYCYFVTVSFYLLLAPITTLSFSKYETPEQCSWSSENNETAAAGRVSVWCRVRTLNGDGNNLSALQTEGTARLRVQCSEVLLFESAVPPRAFHKLSQLEELVVEGCKILQLPPDAFDGLRDLKRLTINTHNSDWGSGKSLELSPSSLHGLREIQTLDLADNNIRGLPEDAFCYLGNLQVLNLTRNRIRDADMLGYPSKRGPTVTEPRIECNGGLDVRTLDASWNQLQILPAGSGITRLRQLQNLHLQHNELAEIHADALLGLTSLRVLNLSSNRLETLPEGLFSSSKELREIYLQNNSLYELARGLFRRLEQLLVLDLADNQLSSSHVDDGTFVGLIRLIVLNLSHNALTRIDARTFKDLFFLQILDLRNNSIGYIEDNAFLALYNLHTLNLADNRLHHIGSLLFNGLFVLSKLTLNNNLIVSIDSQAFRNCSDLKDLDLSSNGLQEVPEALKELSFLKTLDLGENQISNFQNGSFKNLQQLTGLRLIGNNIGDLTKGMFWDLTSLQVLNLAKNKVQQVERGTFDHNTQIEAIRLDANFLTDINGVFSTLSSLLWLNLSDNHLVWFDYAFVPGNLKWLDVHGNYIERLGNYYKIQDGLHIKTLDASHNRITEISSMSIPNSVELVFINNNYISLVHANTFLDKKELVRVDMYANELVKLDLNALRLSPVAANKTIPEFYIGGNAFDCDCSMEWLQMINNMSELRQYPRVMDLDNIICKMTYSRGLPTLPAIDAKPSHFLCTYETHCFALCHCCPFDACDCEMTCPANCTCYHDQTWTTNVVDCSEQGTSVIPRRIPMDATELYLDGNNFSELQNHVFIGRKNMRVLFVNSSRIETIQNRTFNGLNALQILHLEDNKIRELKGFEFEHLSHLRELFLQNNLISYIGNLTLIPLRSLEILRLDGNRLVTFPVWQLNLNSYLVEISLGNNQWSCRCKFLQELQIWVSDNSRKVIDSEDIWCYNNDTRPPQRREVDLNNTACSDYYAGGSVIQSIIVSDYLPMVIITLSAFLLITILTVLLFVFREPMRVWAYSRYGIRLFHFKAGGSKHYGEDREKLYDGYVCYSPKDEEFVLQSIVAELEHGNPSFQLCLHYRDLPHHAYLQHSTSPVVVEAAEASRRVILVLSRNFLQTEWSRFEFRSALHEALKGRIFKLVLVEEGSSLPEAELDPDLRPYLKTGARVRWGEKRFWERLRYAMPNCDSQRKSSMYRRNINNYTLDSAVANGAHHHAYLEKAVTKQSHPPSPSLQMHINSHPLFQAAAATNNDGSSPAITPPSYTNSSTLPRTPLKHQNNHNPHSHQHQNNLQDPRNDHEEANYSSATTATPSPRPVHRHPQNNFHQNIHPHHHHNSYLEGVDSPSRPTSEHIYSSIDTDYSTLEREASMARRAMNGTPVGTGVHQSHHHQHHQSPQPQQHRPSWRNTGGGGRVDPNNVQSYLV	yes
A0A7R9HJ21	Timema monikensis	Opisthokonta	A0A7R9HJ21	A0A9P0Q105	MVCHCRHTRTAFWLGDSNRYCYFVTVSFYLLLAPITTLSFSKYETPEQCSWSSDNETAAAGRVSVWCRVRTLNGDGNNLSALQTEGTARLRVQCSETRLMVLRDLKRLTINTHNSDWGSGKSLELYPSSLHGLREIQTLDLADNNIRGLPEDAFCYLGNLQVLNLTRNRIRDADMLGYPSKRGPTVTEPRIECNGGLDVRTLDASWNQLQILPAGSGITRLRQLQNLHLQHNELAEIHADALLGLTSLRVLNLSSNRLETLPEGLFSSSKELREIYLQNNSLYELARGLFRRLEQLLVLDLADNQLSSSHVDDGTFVGLIRLIVLNLSHNALTRIDARTFKDLFFLQILDLRNNSIGYIEDNAFLALYNLHTLNLADNRLHHIGSLLFNGLFVLSKLTLNNNLIVSIDSQAFRNCSDLKDLDLSSNGLQEVPEALKELSFLKTLDLGENQISNFQNGSFKNLQQLTGLRLIGNNIGDLTKGMFWDLTSLQVLNLAKNKVQQVERGTFDHNTQIEAIRLDANFLTDINGVFATLSSLLWLNLSDNHLVWFDYAFVPGNLKWLDVHGNYIERLGNYYKIQDGLHIKTLDASHNRITEISSMSIPNSVELVFINNNYISLVHANTFLDKKDLVRVDMYANELVKLDLNALRLSPVAANKTIPEFYIGGNAFDCDCSMEWLQMINNMSELRQYPRVMDLDNIICKMTYSRGLPTLPAIDAKPSHFLCTYETHCFALCHCCPFDACDCEMTCPVNCTCYHDQTWTTNVVDCSEQGTSVIPRRIPMDATELYLDGNNFSELQNHVFIGRKNMRVLFVNSSRIETIQNRTFNGLNALQILHLEDNKIRELKGFEFEHLSHLRELFLQNNLISYIGNLTLIPLRSLEILRLDGNRLVTFPVWQLNLNSYLVEISLGNNHWSCRCKFLQELQIWVSDNSRKVIDSEDIWCYNNDTRPPQRREVDLNNTACSDYYAGGSVIQSIIVSDYLPMVIITLSAFLLITILTVLLFVFREPMRVWAYSRYGIRLFHFKAGGSKHYGEDREKLYDGYVCYSPKDEEFVLQSIVAELEHGNPSFQLCLHYRDLPHHAYLQHSTSPVVVEAAEASRRVILVLSRNFLQTEWSRFEFRSALHEALKGRIFKLVLVEEGSSLPEAELDPDLRPYLKTGARVRWGEKRFWERLRYAMPNCDSQRKSSMYRRNINNYTLDSAVSNGAHHHAYLEKAVTKHVTSAIAFSADAHKQPPAVPSGRSHKQ	yes
A0A7R9JFG7	Timema californicum (California timema) (Walking stick)	Opisthokonta	A0A7R9JFG7	A0A9P0Q105	MVCHCRHTRTAFWLGDSNRYCYFVTVSFYLLLAPITTLSFSKYETPEQCSWSSDNNETAAAGRVSVWCRVRTLNGDGNNLSALQTEGTARLRVQCSEVLLFESAVPPRAFHKLSQLEELVVEGCKILQLPPDAFDGLRDLKRLTINTHNSDWGSGKSLELYPSSLHGLREIQTLDLADNNIRGLPEDAFCYLGNLQVLNLTRNRIRDADMLGYPSKRGPTVTEPRIECNGGLDVRTLDASWNQLQILPAGSGITRLRQLQNLHLQHNELAEIHADALLGLTSLRVLNLSSNRLETLPEGLFSSSKELREIYLQNNSLYELARGLFRRLEQLLVLDLADNQLSSSHVDDGTFVGLIRLIVLNLSHNALTRIDARTFKDLFFLQILDLRNNSIGYIEDNAFLALYNLHTLNLADNRLHHIGSLLFNGLFVLSKLTLNNNLIVSIDSQAFRNCSDLKDLDLSSNGLQEVPEALKELSFLKTLDLGENQISNFQNGSFKNLQQLTGLRLIGNNIGDLTKGMFWDLTSLQVLNLAKNKVQQVERGTFDHNTQIEAIRLDANFLTDINGVFATLSSLLWLNLSDNHLVWFDYAFVPGNLKWLDVHGNYIERLGNYYKIQDGLHIKTLDASHNRITEISSMSIPNSVELVFINNNYISLVHANTFLDKKDLVRVDMYANELVKLDLNALRLSPVAANKTIPEFYIGGNAFDCDCSMEWLQMINNMSELRQYPRVMDLDNIICKMTYSRGLPTLPAIDAKPSHFLCTYETHCFALCHCCPFDACDCEMTCPVNCTCYHDQTWTTNVVDCSEQGTSIIPRRIPMDATELYLDGNNFSELQNHVFIGRKNMRVLFVNSSRIETIQNRTFNGLNALQILHLEDNKIRELKGFEFEHLTHLRELFLQNNLISYIGNLTLIPLRSLEILRLDGNRLVTFPVWQLNLNSYLVEISLGNNHWSCRCKFLQELQIWVSDNSRKVIDSEDIWCYNNDTRPPQRREVDLNNTACSDYYAGGSVIQSIIVSDYLPMVIITLSAFLLITILTVLLFVFREPMRVWAYSRYGIRLFHFKAGGSKHYGEDREKLYDGYVCYSPKDEEFVLQSIVAELEHGNPSFQLCLHYRDLPHHAYLQHSTSPVVVEAAEASRRVILVLSRNFLQTEWSRFEFRSALHEALKGRIFKLVLVEEGSSLPEAELDPDLRPYLKTGARVRWGEKRFWERLRYAMPNCDSQRKSSMYRRNINNYTLDSNSVKRRPPPRLP	yes
A0A7R9JPU8	Timema genevievae (Walking stick)	Opisthokonta	A0A7R9JPU8	A0A9P0Q105	MVCHCRHTRTAFWLGDSNRYCYFVTVSFYLLLAPITTLSFSKYETPEQCSWSSENNETAAAGRVSVWCRVRTLNGDGNNLSALQTEGTARLRVQCSEVLLFESAVPPRAFHKLSQLEELVVEGCKILQLPPDAFDGLRDLKRLTINTHNSDWGSGKSLELSPSSLHGLREIQTLDLADNNIRGLPEDAFCYLGNLQVLNLTRNRIRDADTLGYPSKRGPTVTEPRIECNGGLDVRTLDASWNQLQILPAGSGITRLRQLQNLHLQHNELAEIHADALLGLTSLRVLNLSSNRLETLPEGLFSSSKELREIYLQNNSLYELARGLFRRLEQLLVLDLADNQLSSSHVDDGTFVGLIRLIVLNLSHNALTRIDARTFKDLFFLQILDLRNNSIGYIEDNAFLALYNLHTLNLADNRLHHIGSLLFNGLFVLSKLTLNNNLIVSIDSQAFRNCSDLKDLDLSSNGLQEVPEALKELSFLKTLDLGENQISNFQNGSFKNLQQLTGLRLIGNNIGDLTKGMFWDLTSLQVLNLAKNKVQQVERGTFDHNTQIEAIRLDANFLTDINGVFSTLSSLLWLNLSDNHLVWFDYAFVPGNLKWLDVHGNYIERLGNYYKIQDGLHIKTLDASHNRITEISSISIPNSVELVFINNNYISLVHANTFLDKKELVRVDMYANELVKLDLNALRLSPVAANKTIPEFYIGGNAFDCDCSMEWLQMINNMSELRQYPRVMDLDNIICKMTYSRGLPTLPAIDAKPSHFLCTYETHCFALCHCCPFDACDCEMTCPANCTCYHDQTWTTNVVDCSEQGTSVIPRRIPMDATELYLDGNNFSELQNHVFIGRKNMRVLFVNSSRIETIQNRTFNGLNALQILHLEDNKIRELKGFEFEHLSHLRELFLQNNLISYIGNLTLIPLRSLEILRLDGNRLVTFPVWQLNLNSYLVEISLGNNQWSCRCKFLQELQIWVSDNSRKVIDSEDIWCYNNDTRPPQRREVDLNNTACSDYYAGGSVIQSIIVSDYLPMVIITLSAFLLITILTVLLFVFREPMRVWAYSRYGIRLFHFKAGGSKHYGEDREKLYDGYVCYSPKDEEFVLQSIVAELEHGNPSFQLCLHYRDLPHHAYLQHSTSPVVVEAAEASRRVILVLSRNFLQTEWSRFEFRSALHEALKGRIFKLVLVEEGSSLPEAELDPDLRHVSEDRGEGARKSSMYRRNINNYTLDSAVANGAHHHAYLEKAVTKQSHPPSPSLQMHINSHPLFQAAAATNNDGSSPAITPPSYTNSSTLPRTPLKHQNNHNPHPHQHQNNLQDPRNDHEEANYSSATTATPSPRPVHRHPQNNFHQNIHPHHHHNSYLEGVDSPSRPTSEHIYSSIDTDYSTLEREASMARRAMNGTPVGTGVHQSHHHQHHQSPQPQQHRPSWRNTGGGGRVDPNNVQSYLNTENREIENTENREIENTENREIENTENKVKEGFGNQINLCRDRGLNPGPSAQKSNTLPLYHQVTFYKFNLHIYEYLT	yes
A0A821RYG5	Pieris macdunnoughi	Opisthokonta	A0A821RYG5	A0A9P0Q105	MNSVAAVLCALLHLGWAIFPHGSDKCLRMNDRGSEGSALCKIRTLESDGTSITFSSDVYRLAIECNNLLLFESTLRAHYFSSVAGLIELSISNCKLLQIPNNTFHDIKNLRKLKIRSKNFEWSPTKNLELSLNSFNGLSELQALDLAQNNIKFVPSGVFCSLENLSTLNLTHNRIRTIGQIGFGQGCGLDLLNLDLSHNEIKSLPADSELLKLRSLQHLYLQHNNITDISSEAFDGLVSMRVLNISHNRLYTIPEGIFANARELREIYLNDNSLFELARGIFNRLEQLIFLDLSSNQLTSNHVDDGTFLGLIRLIVLNLSNNALTRIDGKTFKDLFVLQILNLKNNSIGYIEDNAFLPLYNLNTLNLAENRLHTIDENLFNGLFVLGKLTLNNNLLVNIDRKAFKNCSDLKELDLSSNQLLDVPNALWELPFLKTLDLGENQISDFRNGSFKNLNQLTGLRLIDNQIGNLSVGMFWDLPNLQVLNIAKNKIQAIERGTFTRNGQLEAIRLDGNFLTDINGVFSTLSSLLWLNLSENHLVWFDYAFVPSKLKWLDVHGNFIEHLGNYYKLQNEIRIKTLDVSHNRIVEISPLAIPSSVELLFINNNYLNSIHVNTFFDKKNLTRVDMYANELVHLELNSLRLSTVPVNRALPEFYVGGNPFQCDCTMEWLPIINNMTAMRQYPRVMDLENVMCKMTNTRSGTHIPLPNLKTSDFLCEYETHCFAICHCCDYDACDCEMTCPQNCTCYHDPLWNTNVVDCSGQSSTEIPQKIPMDATEVFLDGNNIKELQNHVFIGRQKMRSLYVNNSNVDSIQNRTFGGLTALEILHLGNNKLKELKGYEFQQLNSLKELFLQNNLISHIANISFLSLKSLEMLRLDGNRLVDFDVWSFSNSPHLKALSLGNNLWSCKCRFLQELTSYLAENAQKIVDITDVWCWNGDARPPQKKELNLNGTACSDYYADNNSAIGSMLVSNYVPMMVSTLTGFMLILLALVVLFLFRDSLRVWLYTNCGIRVFALNGTFEESEKLYDAYVCYSPKDEEFVVQSLATELENGNPSYHLCLHYRDIPHHGAQYMQCAPPVVEAAEASKRVILVLTRNFMQTEWSRYEFRQGLHEALKGCIYKLVLIEECSVIADAMCDPDLRPYLKTGTRLRWGQKRFWERLRYIMPDAMHPHHKTRPHNYRKNINTYTLDSSVPGSGNRTLQFPNKSPVISGPVQDASAPPEYSTEVTQSPSAIRQSQGVAYGPDGRPISDHIYSSIDSDYSSLEHGMAPGRRRDHRQWPPPPPLVDTGNAVQAYLV	yes
A0A821S1N4	Pieris macdunnoughi	Opisthokonta	A0A821S1N4	A0A9P0Q105	MLLLLTFLFVTLDCNAFASKSDHNTCKSDGTSTTCSVRVLESNGSRLVIASNEYTRQLFIECNQLLLFESRLEANYFQRFSNLEGLTLRNCKLLRIPGNAFEGLRDLKKLTLRTKNYDWSSNKNLELSLGTFNGLKELQALDLGENNLKTIPSDVFCPLGNLQKLNLTYNKLKSVDRIGLGKNCGPDILSLDISHNELKTLNEDSEIATLRRLQELKLQQNSISDISSEIFSGLISLRILNISHNNLQFIPEGTFANTKELREIYLNNNQLFELGRAVFHRLEQLFVLDLSNNQLSSTHIDGSTFVGLIRLIILNLSNNALTRIDNKTFKDLFVLQILDLRNNSIGYIEENTFLPLYNLHTLILAENRLHTIDELLFNGLFVLSKLNLNNNLLISIDPKAFKNCSDLKELDLSSNQLVEVPKAIWELSILKTLDLGENLITDIKNGSFKNLDQLSGLRLIENQIGNLTIGMFSDLPSLQALNIAKNKVQAIERGCFEQNKQLEALRLNSNFIVDINGVFSSILSLLWLDLSENHLVWFDYAFVPSKLKWLDIHGNYIEHLGNYYELREQLKITTLDVSHNRIVEISPLVIPNSVEVLFINNNRITNVQVNTFMEKRNLTRVDMYQNSITQLDLNSLRLYPVSLNKSLPEFYIGGNPIDCDCSMEWLPLINNMTATRQYPRIMDLENVLCKMTHTRSVTHVTLSNLKATDFLCTYETHCFTLCHCCDYVACDCQMTCPYNCSCYHDPTWHTNVVDCSSQRAAVIPENIPMDATEVYLDGNKFKELQNYAFIGRKNMRSLYVNSSEVESIQNRTFTGLSSLAILNLGNNKLTHLYGYEFEYLSQLQELYLQNNFLSYVSNTTFSTLYSLKYLRLDGNKLIDFSIWSLNVNKNLHNLAIGNNMWSCKCRYLQRFTSFLSENVPKIVDISDLWCWNPDSSTSQKRDLNLNGTICSDYYAGDTGIDNVLVSNYVPMLITAFSGFMLIILVTLVIFLFRDTIRIWLYSNCGIRLFPFTGAYDDTDKLYDAYVCYSPKDDDFVIQTLAAELENGNPSYHLCLHYRDIPQHGSTYMQCTLPLPEAAEASKRIILVLTRNFIQTEWSRFEFRQALHEILKTRIYTLIVIEECSVLNEAECDPDLRPYLKTSSRIRWGQNKFWEKLKYALPDRNFGPKSSTIRHNNVNSFNMRGNVQNGTMRSFSFDKMRVSADGVSASPEYVENRSQYIQSPYGADGRPQSDHIYSSIDSDYSSLELGGANINRRRDFRHWPPPPPIIDTQQSGQAYLV	yes
A0A9P0TRF5	Pieris brassicae (White butterfly) (Large white butterfly)	Opisthokonta	A0A821S1N4	A0A9P0Q105	MLLLLTFLFVTLDCNALASKSDHNTCKSDGKSTTCSVRVLESNGSSLVIASNEYTRQLFIECNQLLLFESRLEANYFQRFSKLEGLTLRNCKLLRIPGNAFEGLRDLKKLTLRTKNYDWSSNKNLELSLGTFNGLKELHALDLGENNLKAIPSDVFCPLGNLQKLNLTYNKLKSVDRIGLGKNCGPDILSLDISHNELKTLNEDSEIATLRRLQELKLQQNNISDISSEIFSGLISLRILNISHNNLQFIPEGTFANTKELREIYLNNNQLFELGRAVFHRLEQLFVLDLSNNQLSSAHIDGSTFVGLIRLIILNLSNNALTRIDNKTFKDLFVLQILDLRNNSIGYIEENTFLPLYNLHTLILAENRLHTIDELLFNGLFVLSKLNLNNNLLISIDPKAFKNCSDLKELDLSSNQLVEVPKAIWELSLLKTLDLGENLITDIKNGSFKNLDQLTGLRLIENQIGNLTIGMFWDLPSLQVLNLAKNKVQAIERGCFERNKQLEAIRLDRNFIVDINGVFASILSLLWLNLSENHLVWFDYAFVPSNLKWLDVHGNYIEHLGNYYKLREQLKITTLDVSHNRIVEISPLVIPNSVEVLFINNNRITNVQVNTFMEKRNLTRVDMYQNSITQLDLNSLRLYPVSLNKSLPEFYIGGNPIDCDCSMEWLPLINNMTATRQYPRIMDLENVLCKMTHTRSVTHVTLSNLKATDFLCTYETHCFTLCHCCDYVACDCQMTCPYNCSCYHDPTWHTNVVDCSSQRAAVIPENIPMDATEVYLDGNKFKELQNYAFIGRKNMRSLYVNSSEVESIQNRTFTGLSSLAILNLGNNKLTHLYGYEFEYLSQLQELYLQNNFLSYVSNTTFSTLYSLKYLRLDGNKLIDFSIWSLNVNKKLHNLAIGNNMWSCKCRYLQRFTSFLSENVPKIVDISDLWCWNPDSSTSQKRDLNLNGTICSDYYAGDTGMDNVLVSNYVPMLVTAFSGFMLIILVTLLIFLFRDTIRIWLYSNCGIRLFPFTGAYDDTDKLYDAYVCYSPKDDDFVIQTLAAELENGNPSYHLCLHYRDIPQHGSTYMQCTLPLPEAAEASKRIILVLTRNFIQTEWSRFEFRQALHEILKTRIYTLVIIEECSVLNEAECDPDLRPYLKTSSRIRWGQNKFWEKLKYALPDRNFRPKSSTIRHNNVNSFNMRGNVQNGTMRSFSFDKMRVSADGVSASPEYVENRSQYIQSPYGADGRPQSDHIYSSIDSDYSSLELGGANINRRRDFRHWPPPPPIIDTQQSGQAYLV	yes
A0A834HUS3	Rhynchophorus ferrugineus (Red palm weevil) (Curculio ferrugineus)	Opisthokonta	A0A834HUS3	A0A9P0Q105	MLPLLLIVLVIGAVGSSRYEGTEQCSWLPDNNEGSSKLAATCNVRLLDGSGANISSLPAEITSKLKITCSEAILLESVLPATSLQRLHELEDLRIENCKILAIETKSFEGLYNLKRLFVNSYNSHWGPNKNLELTTYSFQGLKELQILDLADNNIRAVPEGAFCSMGNLHTLNLTRNRIRSSERIGINVPECSSSDLQNLDLSYNDIRVLGEDSGLSKLRRLQNLNLQYNNITDLSGESLTGLASLKVLDLSNNKIGLLPQGLFAGSPELKEIHLQNNSLYSLAKGLFHRLEQLLVLDLSGNQLTSGHVDNGTFSGLIRLIVLNLSHNALTRIDSKTFKDLFFLQILDLRNNSIGFIEDNAFLPLYNLHTLNLAENRLNTIGSQLFNGLFVLSKLTLNNNLIVNVDPRAFQNCSALKELDLSSNALAEVPDAIQELTFLKTLDLGENQISEFRNGSFKNLGQLTGLRLIDNIIGNLSRGMLWDLPSLQVLNLAKNKIQTIERGTFDRNTQIEAIRLDENFLTDINGVFATLASLLWLNLSENHLVWFDYAFIPSNLKWLDIHGNFIEHLGNYYKIQDEIGVKTLDASHNRITEISPMSIPNSIELLFINNNFIKKIQSNTFVDKTNLTRVDMYANDLVNFDLNALRIAHVPSNRTLPEVYLGGNPFHCDCTMEWLQLINNMSGSRQYPKVMDSDNVMCKMTHSRGMTHMPLSQAKASDFLCRYETHCFTLCHCCDFDACDCEMTCPNNCTCYHDQTWNTNVVDCSGQAAAEIPQKIPMDATEVYLDGNDIKELQNHAFIGRKNLKTLFVNNSNVEAIQNSTFNSLNALQVLHLENNRIAKLKGYEFEQLENLKELYLQNNLIAHVGNRTFDPLISLEILRLDGNKLVSFPVWQFSANTRLNEIMIANNPWSCRCKFLQGLTTWVAENAVRVIDSGNIMCYNQDSKPPQRRELDFNSTACSDFYAGSSVIDSMLVSDYWPMVVITLGIVIFILVVLVLWFIFRDNVRVWVYSRYGVRLCNFRESSAKQFDDRNKVYDAFVCYSPKDEEWVVQSLAMELEPKYQLCLHYRDLPHAAYIQHAAPAMLEASEASRRVILVLTRNFMETEWSRFDLRQALHEALKGRVHKLVIIEEGLMREAILDPELRLYLKTAETVQWGERRFWEKLKYVLPSVEPRGKNNANYRRNINNYTIDSRVVPNGTHHSHHHFPEKVCAQRAPSPGMQMLPPPAYSAGNPQEAEDANYSSATTATPSPRPSRRITQEPRPISDHIYSSIDSDYSTLERGGSGRRGPPWRPTHVVMQTQANHNGGQAYLV	yes
A0A8B8IGU4	Vanessa tameamea (Kamehameha butterfly)	Opisthokonta	A0A8B8IGU4	A0A9P0Q105	MFAITAVFCALVHVGWTVPYGSDKCMRVTDRDSESNVICKIRTLDGDGSSISSVHSETSRLSIECNHLLLFESSLRAHYFSPVVSLTDLSISNCKLLSVPDNTFQDLNKLRRLKLRSKNSEWSPTKNLELTLKSFNGLSELQSLDLAQNNIKFVPSGVFCSLENLNTLNLTRNRIRTVGQIGFGSGCGSGLHTLDLSYNEIKTLSEDSELLKLRSLQQLYLQHNNITDISSEAFNGLVSLRVLNISHNRLHTLPEGIFAYSRELREVYLNDNSLFELARGIFHRLEQLIVLDLSSNQLASNHVDHGTFLGLIRLIVLNLSNNALTRIDGKTFKDLFVLQILNLKNNSIGYIEENAFLPLYNLHTLNLAENRLHTIDENLFNGLFVLSKLTLNNNLLVNIDRKAFKNCSDLKELDLSSNQLLEVPDALWELPFLKTLDLGENQISDFRNGSFKNLNQLTGLRLIDNQIGNLSVGMFWDLPNLQVLNIAKNKIQSIERGTFTRNSQLEAIRLDGNFLSDINGVFSTLSSLLWLNLSENHLVWFDYAFVPSNLKWLDVHGNFIEHLGNYYKLQDEIRIKTLDVSHNRIVEISSMAIPNSVELLFINNNFLNNIHVNTFFDKKNLTRVDMYANEIVHLELNSLRLSTVPVNKTLPEFYIGGNPFQCDCTMEWLPIINNMTAMRQYPRVMDLENVLCKMTNTRSGTHVPLTNLKTSDFLCEYETHCFAICHCCDYDACDCEMTCPQNCTCYHDPLWNTNVVDCSGQSSVEIPHKIPMDATEVFLDGNNIRELQDHVFIGRQKMRSLYVNNSNVDSIQNRTFAGLNALQILHLGNNKLKELKGFEFQQLSSLKELFLQNNLISHIANISFLSLKSLEILRLDGNRLVDFGVWSFNHNPNLKAVSLGNNLWSCKCRYLQELTSYLAENAQKIIDITDVWCWNGDAKPPQKKELNLNGTACSDYYADNSVIGNMLVSNYVPMMVSTLTGFMLILLVLVLLFLFRDSLRVWLYTNCGIRVFSFSGAFEENEKLYDAYVCYSPKDEEFVIQSLATELENGNPSYHLCLHYRDIPHHGAQYMQCAPPVVEAAEASKRIVLVLTRNFMQTEWSRYEFRQGLHEALKGCIYKLVLIEECSVVRDAMCDPDLRPYLKTSSRLRWGEKRFWERLRYMMPDTSHSSHKTRSHNYRKNINTYTLDSSVPNGGNRTLNYPDKSPVLGNTGQGASAPPDYSTEVRQSPSAVRHTQGVAYGPDGRPISDHIYSSIDSDYSSLEQGMAPGRRRELRQWPPPPPLVDTGNAVQAYLV	yes
A0A8B8IJX6	Vanessa tameamea (Kamehameha butterfly)	Opisthokonta	A0A8B8IJX6	A0A9P0Q105	MFQLLTFLLVTLGVIAAYVPRGLDNCRRDFNGDKGATVCHIRTLENNASNLVSAPSESTKRLTVECNQLLLFESYLEANYFQRFITLEELTLVNCKLLRIPGNAFEGLRELKKLSIRSKNYDWSPNKNLELSLGTFNGLRELQTLDLGQNNLKVIPSDVFCALDNLQILNVTYNKIKNIDRLGFGQNCGSGLRSLDISHNEIKSLSEDSEISNLRRLQELKLQHNNISDISSEIFNGLISLRILNVSYNNLQLIPEGTFTNTKELREIYLNNNLLFELARGVFHRLEQLLVLDLSNNQLSSAHIDGGTFIGLIRLVILNLFNNALTRIDGKTFKDLFFLQILDLRNNSIGYIEENTFLPLYNLHTLNLAENRLHTIDEYLFNGLFVLSKLNLNNNLLITIDTKAFKNCSDLKELDLSSNQLIDVPKAIWELSLLKTLDIGENQISDIKNGSFKNLDQLTGLRLIDNQIGNLSVGMFWDLPSLQVLNLAKNKIQAVERGSFQRNKQLEAIRLDGNFISDINGVFSAVLSLLWLNLSENHLVWFDYAFIPGNLKWLDIHGNFIEHLGNYYKIQDEIRIKTLDVSHNRIVEISPLAIPNSVELLFINNNHINNIQVNTFIEKRNLTRVDIYANEISHLDINSLRLSPVPSNKSLPEFYIGGNPFDCDCSMEWLPLINNMTATRQYPRIMDLENVLCKMTHTRGVTHIPLSNLKSTDFLCTYETHCFTLCHCCDYVACDCQMTCPNNCSCYHDPTWHTNVVDCSSQSAVEIPEKIPMDATEVYLDGNDFKELQNYAFIGRKNMRSLYVNSSKVENLHNRTFAGLSSLVILHLGNNKLEHLNGYEFEHLTQLSELYLQDNFISHIVNTTFSHLISLKILRIDGNRLVEFSIWSLTLNKNLNSLSIGNNMWSCKCRYLQRFTAFISENVAKINDIADVWCANIGSPSSQRKELNLNGTICSDYYASESGIDNMIMSNYLPMMVTSFTGFMLILLSTLIVFLFRDTIRIWLYTSCGIRFFPFNGGYDETDKLYDAYVCYSPKDDDFVIQTLAAELENGNPSYHLCLHYRDIPQHGVAYMQYTLPLPEAAEASKRILIVLTRNFLETEWSRYEFRQALHDILKTRIYTLVLIEDSSVLNEAECDPDLRPYLKTGLRIKWGQNKFWEKLRYAMPDRRYKSKSSSFRNNINSYTMRSGVQNGTMRSFSFTEKIRGSGNTVNATPECIEGRPQHPQPLNGSDGRPPSDHIYSSIDSDYSSLELGGSNPNRRREFRHWPPPPIIDTQHSGQAYLV	yes
A0A8D8QLR9	Cacopsylla melanoneura	Opisthokonta	A0A8D8QLR9	A0A9P0Q105	MILSFLTLGILCLLVPIITMYEVPENCSWKMESEALNRISVTCNLSYLGKGGGSNLSFVPSDLITKLNIDCDTNILLDSTISSKSFQNIYSLEELKISNCKLVELPVDVFSGLRNLKRLTLNTRNLQWDRSKKLELVPGSFDGLRELQVLNISSSNIKSISDDVFCSLANIQTLNLSRNSIRDLETLGFAVRRASAELNSGEKIECSGGMDLRILDLSHNKLRALTDYSGIAKFRRLQNLHLENNEISQIAPNAFAALSSLRILNISSNHLVSLPEGLFSSCRDISEIYAQKNSLFELSRGLFHKLEQLLVLDLSSNHLTSNHVDETTFIGLIRLIILNLSNNQLTRIDAKTFKDLVFLQRLDLRNNSIGYIEDNAFLSLYNLHTIYLSENRIHHITAHLFNGLFVLSKLTLSNNLLVNIDSKAFKNCSALKELDLSSNAIVEIPSALSELPFLKTLDLGENQIGKVENGSFKNLQQLTDLRLVDNNIGNLSSGMFWDLPSLEVLNLSKNKIQQIEIGTFEKNKRLAAIRLDSNFLTDINGVFTSLAQLLWLNLSENHLVWFDYAMVPGNLKWLDIHNNYISSLNNYYEIKDGLSIKNLDASHNRILEISELSIPNSVEVLFINNNLIKSVKPHTFFDKSNLARVDIYANEITKLDITALRLKPVPLNKTLPEFYLGGNPFNCDCSMDWLPIINNNSSPSMERQYPRIMDLDNVVCKMTYSRGSSHLPAAVAAPSQYLCPYDIHCFALCHCCEFDACDCEMTCPKNCSCFHDQNWNTNVVDCSEQQISSVPTRIPMDATHVYLDGNTFKTIPNHVFIGRKNMLSLFVNNSQIEVILNRTFNGLSSLQVLHLENNLITHFYGYEFDNLEKLTELYLQENRIEYIANGTFNALISLQVLQLDGNRLKSFRAFDLNTNNMLKKIYLGNNPFSCSCNTLQELQTWIIDNSNKVKDGLDISCVIEDSNPPQRKEIDLNSTTCNEYYATSSVIRSIMVSDYLPFMIITFLMFLVFLILIIFMFVFKDPFRVWLYTKYGIRLFHFKATSSKHFGEDREKLYDGYVVYSPKDEEFVLQSIVAELEHGNPSYQLCLHYRDLPHHSPYLQQHTTSPVVIEAAEASRRVILVLTKNFLQTEWSRSDFRSAIHEALTTKTHKLVFVEENIVPEAESDIELKPYLKSCMKIRWGEKRFWERLRYAMPTCDNSKKSCNYRRNINNYTIDSGTGRRSIEAHHTHAYASQHISSHPLFKASTVISKNHNQEDMAYSSATTATPSPKPHRLHCYTNASDKPVSDHIYSSIDTPEYQEYASRNDRNSMRRMNGKIPPVHQQTWSPAGVTMRDSNGVQAYLV	yes
A0A8I6RCN2	Cimex lectularius (Bed bug) (Acanthia lectularia)	Opisthokonta	A0A8I6RCN2	A0A9P0Q105	MAMLALLSAAVFATLLTAALTKYETPEQCTWAPETNDTSSRFTVTCTLRTLASEGGNFSHLQVEGTVRLKVECSDLLLFESPLPPRSFRRLHHLEELNITNCKILEIPTDAFDGLRDLKLLSVRTRNTDWGAGKTLEMTTGSFDGLRQLQTLEIVDSNVRSVPENVFCTLGNLQTINFTRNSIRDVDSIGFMPRKVANTVTVSRIECSGGTDLRTIDVSYNDIRVLPPDSGLTGLRRLQNLFLQNNDISEVTSESFNGLTSLRVLNLSSNKLESLPENLFASTRDLREIHLQNNSLYELARGLFHRLEQLLVLDLSVNQLSSNQIDDGTFVGLIRLIILNLSHNTLTRIDARTFKDLFFLQILDLRNNSIGFIEDNAFLPLYNLHTLNIAENRLHHITAHLFNGLFVLSKLTLNNNLIVNIDSQAFKNCSDLKELDLSSNAIQEVPEALSELSFLKTLDLGENQISSFRNGSFKNLNQLTGLRLIDNEIGNLTRGMFWDLTGLQVLNLAKNKIQQIERGTFERNTEIEAIRLDANFLTDINGVFTTLASLLWLNLSGNHLVWFDYAFVPSNLKWLDIHGNYIERLANYYKIQDELHVKTLDASHNRITELNDMSIPNSVEVIFINNNFISSIQPNTFFEKTHLARADIYANELTKLELNALRLLPVPGNKSLPEFYLGGNPFNCDCSMDWLPLINNMTQMRQYPRVMDLENVMCRMTYSRGTVDIPTTEAKPSEFVCKYETHCFALCHCCDFDACDCEMTCPTNCSCYHDQTWNTNVVDCSRQNNDLIPRRIPMDATHVYLDGNNLKELQNHVFIGRKNMRVLFVNASKIETIQNRTFNGLNTLQTLHLEDNLISELKGYEFEHLSHLRELYLQNNLIAHIGNMTLAPLRSLEILRMDGNRLTTFAVWQLSANAYLVDISLGSNQWSCKCKFLQQFQTWVSDNRHKVIDTDDLWCHGNETKPPHRRWIDLNDTVCSDYYSGSSMIQSIIVSDYLPMVIVTLAAFLIVIFLTVIMFIFRDPLRVWLYSRYGVRLFHFKTASSKHYGEDREKLYDGYVVYSPKDEEFVLQSIVAELEHGNPSFQLCLHYRDLPHHAVSSNSPYMQHTSPVVVEAAEASKRVILVLSRNFLQTEWSRFEFRSALHEALKGRIFKLVLVEESILPEAELDPDLRPYLKTGARIRWGEKRFWERLRYVMPSGDNQRKSCNYRRNINNFNKDPSVHRSSGPNHAYLQDKNKQTVSPSLQHHINNHPMFKQAAVANNEVTAPPAYSSSSTLSRTPTKQGQDDPNYSSATTATPSPRPVHRHHTYNNKDRPTSEHIYSSIDSPEYPTFERADSRRTNGTAVPLHHPPQPWRSGPSVVDTSGVQAYLV	yes
A0A7I0Z6J5	Danaus plexippus plexippus	Opisthokonta	A0A8J2VSH8	A0A9P0Q105	MFHLLTLLLVISGVVAALVTKGLDNCKKEYNGENEITVCHLRTLESNGSNLVLASSESTKSLSIECNQLLLFESYIEANYFQRFVNLEELTIRNCKLIRIPGNAFEGLRKIKKISIRSKNREWSPNKNLDLSLGTFNGLRELQVLDLGKNNLKNIPSDIFCPLENLQTLNLTNNRMKSIDRLGFGKSCGTGLRSLDISQNELKSLSEESEISGLRHLQELKLQHNNISDISDEIFNGLISLRILNISYNNLQIIPEGIFANTKELREIYLNNNQLFELARGVFHRLEQLLVLDLSNNQLSSTHIDGGTFISLIRLVILNLSNNALTRIDGKTFKDLFFLQILDLKNNSIGYIEENTFLPLYNLHTLNLAENRLHTIDEYLFNGLFVLSKLNLNNNLLISIDPKAFKNCSDLKELDLSSNQLTDVPNAIWELSLLKTLDLGENQISDIKNGSFKNLDQLTGLRLIDNQIGNLSVGMFWDLPNLQVLNLAKNKIQSIERRSFERNKQLEAIRLDGNFISDINGVFATLLSLLWLNLSENHLVWFDYAFIPSNLKWLDVHGNFIEYLGNYYKIQDEIRIKTLDVSHNRILEISPLAIPNSVELLFINNNHINNIQVNTFMEKRNLTRVDIYANEISHLDINSLRLSPFPLNKSLPEFYVGGNPFDCDCSMEWLPLINNMTSTRQYPRIMDLENVLCKMTHTRGVSHIPLSTLKSTDFLCTYETHCFTLCHCCDYVACDCQMTCPNNCSCYHDPTWHTNVVDCSSQTVAEIPDKIPMDATEVYLDGNNFKELQNYAFIGRKNMRSLYVNSSEIENIHNRTFAGLSSLVILNLANNKLSHLYGYEFEHLTQLKELYLQNNFITYIKNTTFSMLMSLKILRLDGNRLVDFFIWDLTINKKLHSIAIGNNMWSCKCRYLQKFTAYIAENVLKISDISDVWCSNVGNKYPQKKELNINGTICSDYYSSDSGINNLIIYNYIPMIVTSFTGFLLILLTMLILFLFRDTIRLWFYTNCGLRFFPFIGAYDGTDKLYDGYILYSPKDDDFVIQTLAGELENGNPQYHLCLHYRDIPQHGAAYMQYTLPLPEAAKASKRIILILTRNFLETEWSRFEFRQSLHDILKSRICTLIIIQESSILTDAECDPDLRPYIKTSLRIKWGQNKFWDKLKYAMPDKNYKSKSSSYRSNINSFTMRGGMQNGTMRSFSFTEKIKEPSDVVSATPEYMESRSHHPNSAYSTDGRPPSDHIYSSIDSDYSSLELGGNNPGRRREFRHWPPPPPLIDTQYSGQAYLV	yes
A0A8J2VSH8	Danaus chrysippus (African queen)	Opisthokonta	A0A8J2VSH8	A0A9P0Q105	MFHLLTLLLVISGVVAALVTKGLDNCKKEYNGENEITVCHVRTLESNGSNLVLASSESTKSLSIECNQLLLFESYIESNYFQRFVNLEELTIRNCKIIRIPGNAFEGLRKIKKISIRSKNREWSPNKYLELSLGTFNGLRELQLLDLGKNNLKNIPSEIFCPLENLQTLNLTNNRMKSIDRLGFGKSCGTGLRSLDISQNELKSLSEESEISGLRHLQELKLQHNNISDISDEIFNGLISLRILNISYNNLQLIPEGIFANTKELREIYLNNNQLFELARGVFHRLEQLLVLDLSNNQLSSAHIDGGTFISLIRLVILNLSNNALTRIDGKTFKDLFFLQILDLKNNSIGYIEENTFLPLYNLHTLNLAENRLHTIDEYLFNGLFVLSKLNLNNNLLISIDSKAFKNCSDLKELDLSSNQLTDVPNAIWELSLLKTLDLGENQISDIKNGSFKNLDQLTGLRLIDNQIGNLSVGMFWDLPNLQVLNLAKNKIQSIERRSFERNKQLEAIRLDGNFISDINGVFATLLSLLWLNLSENHLVWFDYAFIPSNLKWLDVHGNFIEYLGNYYKIQDEIRIKTLDVSHNRILEISPLAIPNSVELLFINNNHINNIQVNTFMEKRNLTRVDIYANEISHLDINSLRLSPFPLNKSLPEFYVGGNPFDCDCSMEWLPLINNMTSTRQYPRIMDLENVLCKMTHTRGVSHIPLSTLKSTDFLCTYETHCFTLCHCCDYVACDCQMTCPNNCSCYHDPTWHTNVVDCSSQTVSEIPDKIPMDATEVYLDGNNFKELQNYAFIGRKNMRSLYVNSSEIENIHNRTFAGLSSLVILNLANNKLSHLYGYEFEHLTQLKELYLQNNFISYIKNTTFSMLMSLKILRLDGNRLVDFSIWDLTINKKLHSIAIGNNMWSCKCRYLQKFTAYIAENVLKISDISDVWCSNVGNKYPQKKELNINGTICSDYYSSDSGINNLIIYNYIPMIVTSFTGFLLILLTMLILFLFRDTIRLWFYTNCGLRFFPFIGAYDGTDKLYDGYILYSPKDDDFVIQTLAGELENGNPQYHLCLHYRDIPQHGAAYMQYTLPLPEAAKASKRIILILTRNFLETEWSRFEFRQSLHDILKSRIYTLIIIQETSILTDAECDPDLRPYIKTCLRIKWGQNKFWDKLKYAMPDKKYKSKSSSYRSNINSFTMRGGMQNGTMRSFSFTEKIKEPSDVVSATPEYMESRSHHPNSAYSTDGRPPSDHIYSSIDSDYSSLELGGNNPGRRREFRHWPPPPPLIDTQYSGQAYLV	yes
A0A4P8XEB4	Tenebrio molitor (Yellow mealworm beetle)	Opisthokonta	A0A8J6GZI1	A0A9P0Q105	MWLGLVLNVMFFASSSLATRFDGPEQCNWLPDNNDTSSTKFSVTCRVRTLDGTGANISALPAEVTSRLRIICSEVLFFESALPTQGLQRLHELEDLQITNCKLLAVEPNSLDGLYNLKRLSITTFNGEWGASKALDVTADSLHGLKELQVLDLANNNIRAIVDGTFCDLANLQTLNLTRNRIKSPERFGFNLPECRNSELQNLDLSYNELKALTEDSGFSRLRRLQVLDLKNNNISDVSGEALAGVVSLRIFNLANNKIETLPQGLFAGSRELREIHLQNNSLFSLPVALFHRLEQLLILDLSGNQLTSNHVDAGTFAGLIRLIILNLSHNALTRIDSKTFKDLYFLQILDLRNNSIGFIEDNAFIPLYNLHTLNLAENRLNTIGPLLFNGLFVLSKLTLNNNLVVSIDSTAFRNCSALKELDLSSNALQDVPDALKELSFLKTLDLGENQISDFRNGSFKNLNQLTGLRLIDNNIGNLTRGMLWDLPSLQVLNLAKNKIQSIERGTFERNTQLEAIRLDENFLTDINGVFATLASLLWLNLSDNHLVWFDYAFIPSNLKWLDIHRNFIEHLGNYYKIQDEIRVKTLDASHNRITELSPMSIPNSVELLFINNNFIKSVHPNTFLDKSSLARVDMYANDLVNLDMNALRLSPVPPNRSLPEVYLGGNPFHCDCSMEWLHPVNNMSASRQYPRVMDLDNVMCKMTHSRGMAHMPLTRAKTSDFLCEYETHCFALCHCCDFDACDCEMTCPDNCKCYHDQTWNTNVVDCSGQNANLIPHRIPMDATEVYLDGNDLKELQNHVFIGRKNMRVLFVNNSGIETIQNSTFNGLHTLQTLHLEDNKIYTLQGYEFEHLSNLKELYLQNNVIAHIGNKTLEPLKSLEILRLDGNKLVVFPVWQLSSNSHLTEISLANNRWSCRCKFLQEFTAWVGDNAPRIVDSAAVQCYNGDASPPERRDLDFNSTACSDFYAGSSVIDSMLVSDYWKMVVVTLCVVILLLLAVVLWFVFRDPVRVWLYSRYGIRLCSFRAAAAKQYEDRDKLYDGFVCYSPKDEEWVVQALAAELEPRFQLCLHYRDLPHAAYLQHAAPAVLEAAEASRRVVIILTRNFLQTEWSRFELRQALHEALKGRVFKLIVLEEGPLPEAELDPELRPYLKTGNRVQWGEKRFWEKLRYAMPSGEPRGKINANYRRNINNYTIDSRVVANGTHSHTYPEKIKTQAPPSPGMQMFPPPAYSAGAPHEPDDANYSSATTATPSPRPMRRAQEPRPISDHIYSSIDSDYSTLERGGSGRRGPPWRPHVMMQTAGVNNGGQAYLV	yes
A0A8J6GZI1	Tenebrio molitor (Yellow mealworm beetle)	Opisthokonta	A0A8J6GZI1	A0A9P0Q105	MWLGLVLNVVFFASSSLATRFDGPEQCNWLPDNNDTSSTKFSVTCRVRTLDGTGANISALPAEVTSRLRIICSEVLFFESALPTQGLQRLHELEDLQITNCKLLAVEPNSLDGLYNLKRLSINTFNGEWGASKALDVTADSLHGLKELQVLDLANNNIRAIVDGTFCDLANLQTLNLTRNRIKSPERFGFNLPECRNSELQNLDLSYNELKALTEDSGFSRLRRLQVLDLKNNNISDVSGEALAGVVSLRIFNLANNKIETLPQGLFAGSRELREIHLQNNSLFSLPVALFHRLEQLLILDLSGNQLTSNHVDAGTFAGLIRLIILNLSHNALTRIDSKTFKDLYFLQILDLRNNSIGFIEDNAFIPLYNLHTLNLAENRLNTIGPLLFNGLFVLSKLTLNNNLVVSIDSTAFRNCSALKELDLSSNALQDVPDALKELSFLKTLDLGENQISDFRNGSFKNLNQLTGLRLIDNNIGNLTRGMLWDLPSLQVLNLAKNKIQSIERGTFERNTQLEAIRLDENFLTDINGVFATLASLLWLNLSDNHLVWFDYAFIPSNLKWLDIHRNFIEHLGNYYKIQDEIRVKTLDASHNRITELSPMSIPNSVELLFINNNFIKSVHPNTFLDKSSLARVDMYANDLVNLDMNALRLSPVPPNRSLPEVYLGGNPFHCDCSMEWLHPVNNMSASRQYPRVMDLDNVMCKMTHSRGMAHMPLTRAKTSDFLCEYETHCFALCHCCDFDACDCEMTCPDNCKCYHDQTWNTNVVDCSGQNANLIPHRIPMDATEVYLDGNDLKELQNHVFIGRKNMRVLFVNNSGIETIQNSTFNGLHTLQTLHLEDNKIYTLQGYEFEHLSNLKELYLQNNVIAHIGNKTLEPLKSLEILRLDGNKLVVFPVWQLSSNSHLTEISLANNRWSCRCKFLQEFTAWVGDNAPRIVDSAAVQCYNGDASPPERHDLDFNSTACSDFYAGSSVIDSMLVSDYWKMVVVTLCVVILLLLAVVLWFVFRDPVRVWLYSRYGIRLCSFRAAAAKQYEDRDKLYDGFVCYSPKDEEWVVQALAAELEPRFQLCLHYRDLPHAAYLQHAAPAVLEAAEASRRVVIILTRNFLQTEWSRFELRQALHEALKGRVFKLIVLEEGPLPEAELDPELRPYLKTGNRVQWGEKRFWEKLRYAMPSGEPRGKINANYRRNINNYTIDSRVVANGTHSHTYPEKIKTQGPPSPGMQMFPPPAYSAGAPHEPDDANYSSATTATPSPRPMRRAQEPRPISDHIYSSIDSDYSTLERGGSGRRGPPWRPHVMMQTAGVNNGGQAYLV	yes
A0A8J9Y757	Brenthis ino (lesser marbled fritillary)	Opisthokonta	A0A8J9Y757	A0A9P0Q105	MFQLVTLLLVTLGVISAYIPKGLDNCRRDINGDKGTTVCHVRTLEANGSNLASAPSESTKRLTVECNQLLLFESFLEANYFQRFSTLEELTLRNCKLLRVPGNAFEGLSKLKELSIRSKNFDWSQNKNLELSLGTFNGLRELQILDLGKNNLKVVPSDVFCPLDNLQILNITHNKIKSIDRIGFGKSCGSGLRSLDLSYNELKTLSEDSELSGLRRLQELRLQNNNISEISSEIFNGLISLRILNISHNNLQSIPEGTFANTKELREIYLNNNLLFELARGVFHRLEQLLVLDLSNNQLSSAHIDGGTFIGLIRLVILNLSNNALTRIDGKTFKDLFFLQILDLRNNSIGYIEQNTFLPLYNLHTLNLAENRLHTIDEYLFNGLFVLSKLNLNNNLLINIDPKAFKNCSDLKELDLSSNQLTDVPKAIWELALLKTLDLGENLISDIKNGSFKNLDQLTGLRLIDNQIGNLSVGMFWDLPSLQVLNLAKNKIQAVERGSFQRNKQLEAIRLDGNFISDINGVFSTLLSLLWLNLSENHLVWFDFAFIPSNLKWLDIHSNFIEHLGNYYKIQDEIRIKTLDVSHNRIVEISPLAIPNSVELLFINNNHINNIQVNTFMEKRNLTRVDIYANEISHLDINSLRLSPVPLNKSLPEFYIGGNPFDCDCSMEWLPLINNMTATRQHPRIMDLENVLCKMTHTRGVTHIPLSNLKSTDFLCTYETHCFTLCHCCDYVACDCQMTCPNNCSCYHDPTWHTNVVDCSSQSVFEIPEKIPMDATEVYLDGNDFKELQNYAFIGRKNMRSLYVNSSKVENIHNRTFAGLSSLVILHLGNNKLEHLNGYEFEYLTQLSELYLQDNFISHIENKTFSPLLSLKILRLDGNRLVDFSLWSLTINKKLNGLSIGNNMWSCKCRNLQRLTAFISENVPKITDIADVWCINLGSPSSQRKELNLNGTICSDYYASDTGIDSMLISNYMPMMVTTLTGFTLIILITILIFLFRDTVRMWLYTSCGIRFLPFAGAYDGTDKLYDAYICYSPKDDDFVIQTLAAELENGTPSYHLCLHYRDIPQHGTAYMQYTLPLPEAAEASKRIILVLTRNFLETEWSRFDFRQALHDILKRRIYTLVLIEDSSILTEAEMDPDLRPYMKTSLRIKWGHNKFWEKLRYAMPDRRYKSKSSSYRNNINSYTMRSNMQNGTMRSFSFHEKMRGPNDSVTATPEFLESRSQNAQSVYGPDGRPPSDHIYSSIDSDYSSLELGGNIQNRRRDFRHWPPPPPLIDTQRSGQAYLV	yes
A0A8K0CG07	Ignelater luminosus (Cucubano) (Pyrophorus luminosus)	Opisthokonta	A0A8K0CG07	A0A9P0Q105	MWLQVCGILLFAITRASSKFEGPEQCTWSADNNDTSTGKFVVTCRFRTLDGSGTNLSALPIEGTSKLRIRCSDMLFFESELPSQGLQRLYELQELQIDSCKILNLQPNSLEGLFNLKKLSINTHNADWGSGKSLELTGSSFVGLKELYNLDLADNNIRSLPEDVFCPLTNLHSLNLTRNRVRSSERLGFGDIVAPRTGCGSSDLQILDLSYNEIRLLPEDSGLSRLRRLQQLDLKYNNISEVSGEALTGLVSLRVLNLANNRIEILPQGLFAGARELREVHLQNNSLFSLAKGLFHRLEQLLVLDLSGNQLTSSHIDAGTFAGLIRLIILNLSHNALTRIDGRTFKDLFFLQILDLRNNSIGFIEDNAFLPLYNLHTLNLAENRLNTIGPLLFNGLFVLSKLTLNNNLIVSVDSQAFRNCSDLKELDLSSNALQEVPDAIQELAFLKTLDLGENQISTFRNGSFKNLNQLTGLRLIDNNIGNLTKDMLWDLPSLQVLNLAKNKIQSIERGTFERNTQVEAIRLDENYLTDINGIFATLASLLWLNLSKNHLVWFDYAFIPSNLKWLDIHGNFIEHLANYYKIQDEIRVKTLDASHNRITEISPMSIPNSVELLFINNNFIKTVHANTFLDKTSLVRVDMYANDLVNMDLNSLRLSLVPSNRSLPEIYIGGNPFHCDCSMEWLQLINNMSAARQYPRVMDLDNIMCRMTHSRGMAHMPLVRAKPSDFLCTYETHCFALCHCCDFDACDCEMTCPTNCSCYHDQTWNTNVVDCSGQNALEIPQRIPMDATEVYLDGNDFRELQNHVFIGRKNMRVLYVNSSGIETIQNRTFNGLNNLQTLHLEDNRIRELKGYEFEHLSQLKELYLQNNLIAHIGNLTLAPLKSLEILRLDGNKLVAFPVWQLSQNVRLTEVTLGNNHWSCRCKFLQELSSWISENAAKVVDSSDITCYNMDSKPPQRREIDLNSTACSDYYAGGSVIDSMLVSDYLPMAVITLCIVLLLLLGLVFWFSFRDSARIWLYSRYGVRLCSFRAAAAKQCEDRDKLYDGFVCYSPKDEEWVVQSLAVELEPSFQLCLHYRDLPHAAYLQHAAPAVLEAAEASRRVILILTRNFLQTEWSRFELRQALHEALKGRVFKLVILEDGPIPEADLDPELRPYLKTGQRVRWGERRFWEKLRYAMPSVEPRGKINANYRRNINNYTIDSRVVANGTHHHTYPEKVKNPPPPSPQMFPPPAYTAGMSQEIDEANYSSATTATPSPKPVRRVQESRPLSDHIYSSIDSDYSTLERGGSGRRGPPWRPQVMMHHHAGGGSGQAYLV	yes
A0A8S0Z4J0	Arctia plantaginis (Wood tiger moth) (Phalaena plantaginis)	Opisthokonta	A0A8S0Z4J0	A0A9P0Q105	MYTVVAVFCTLLHIGSTVLPYGSDKCVRVSDRALDSGVLCRIRTLDGDGSSIISVSSDTNRLAIECNHLLLFESSLRAHYFNPVSSLTQLSINNCKLLHLPDNTFNELKKLKKLKLRTKNFEWSPTKNLELSLNAFNGLSELQSLDLAQNNIKFVPSGVFCGLENLSSLNLTHNRIRTVGQLGFGQGCGSNLHNLDLSYNEIKSLPENSELLKLRSLQHLYLQHNNISDISSEAFNGLVSMRVLNISHNQLHTLPEGLFANAKELREIYLNDNTLFELARGIFHRLEQLIVLDLSSNQLTSNHIDDGTFLGLIRLIVLNLSNNALTRIDGKTFKDLFVLQILNLKNNTIGYIEENAFLPLYNLHTLNLAENRLHTIDENLFNGLFVLSKLTLNNNLLVNIDRKAFKNCSDLKELDLSSNQLLDVPEALWELSFLKTLDIGENQISQFRNGSFKNLNQLTGLRLIDNQIGNLSVGMFWDLPSLQVLNIAKNKIQSIERGTFSRNTQLEAIRLDGNFLSDINGVFSTLASLLWLNLSENHLVWFDYAFVPSNLKWLDIHGNFIEHLGNYYKLQDEIRIKTLDVSHNRIVEISPMAIPNSVELLFINNNFLNSIHVNTFFDKKNLTRVDMYANEIVRLELNSLRLSTVPGNRSLPEFYIGGNPFQCDCAMEWLPIINNMTAMRQYPRVMDLENVLCKMTNTRSGTHVPLSSLKTTDFLCKYETHCFAICHCCDYDACDCEMTCPQNCTCYHDPLWNTNVVDCSGQSSIEIPQKIPMDATEVFLDGNNIKELQNHVFIGRQKMRSLYVNNSNVDSIQNRTFAGLNSLQILHLGNNKLKELKGYEFHQLSNLKELFLQNNLISHIANISFLSLKSLEVLRLDGNRLVDFGVWTFNNNPNLKALSLGNNLWSCKCRYLQELTAYLAENAQKIIDITDVWCWNGDAKPPQKKELNLNGTACSDYYADNSVIGNMLVSNYVPMMVSTLTGFMLILLALVILFLFRDSLRVWLYTNCGIRVFSFSGTFEESQKLYDAYVCYSPKDEESIVQSLANELERENGNPSYRLCLHYRDIPHHGAQYMQCAPPIIETAEASKRIIIVLTRNFMQTEWSQYEFRQGLHEALKGCIYKLVLIEEYSVVADAMCNPDMRPYLKTGSRLTWGEKRFWKRLRYMMPDTSPNNKARSLNTYTLDSSVPHRGPRTLPFPERSPVLCSAQGASAPPEYSSEVRQTPLAVRQTQAMAYGPDGRPISDHIYSSIDSDYSSLEHGMAPGRRREMRQWPPPPPLVNTGNAVQAYLV	yes
A0A8S1B5X5	Arctia plantaginis (Wood tiger moth) (Phalaena plantaginis)	Opisthokonta	A0A8S0Z4J0	A0A9P0Q105	MYTVVAVFCTLLHIGSTVLPYGSDKCVRVSDRALDSGVLCRIRTLDGDGSSIISVSSDTNRLAIECNHLLLFESSLRAHYFNPVSSLTQLSINNCKLLRLPDNTFNELKKLKKLKLRTKNFEWSPTKNLELSLNAFNGLSELQSLDLAQNNIKFVPSGVFCGLENLSSLNLTHNRIRTVGQLGFGQGCGSNLHNLDLSYNEIKSLPENSELLKLRSLQHLYLQHNNISDISSEAFNGLVSMRVLNISHNQLHTLPEGLFANAKELREIYLNDNTLFELARGIFHRLEQLIVLDLSSNQLTSNHIDDGTFLGLIRLIVLNLSNNALTRIDGKTFKDLFVLQILNLKNNTIGYIEENAFLPLYNLHTLNLAENRLHTIDENLFNGLFVLSKLTLNNNLLVNIDRKAFKNCSDLKELDLSSNQLLDVPEALWELSFLKTLDIGENQISQFRNGSFKNLNQLTGLRLIDNQIGNLSVGMFWDLPSLQVLNIAKNKIQSIERGTFSRNTQLEAIRLDGNFLSDINGVFSTLASLLWLNLSENHLVWFDYAFVPSNLKWLDIHGNFIEHLGNYYKLQDEIRIKTLDVSHNRIVEISPMAIPNSVELLFINNNFLNSIHVNTFFDKKNLTRVDMYANEIVRLELNSLRLSTVPGNRSLPEFYIGGNPFQCDCAMEWLPIINNMTAMRQYPRVMDLENVLCKMTNTRSGTHVPLSSLKTTDFLCKYETHCFAICHCCDYDACDCEMTCPQNCTCYHDPLWNTNVVDCSGQSSIEIPQKIPMDATEVFLDGNNIKELQNHVFIGRQKMRSLYVNNSNVDSIQNRTFAGLNSLQILHLGNNKLKELKGYEFHQLSNLKELFLQNNLISHIANISFLSLKSLEVLRLDGNRLVDFGVWTFNNNPNLKALSLGNNLWSCKCRYLQELTAYLAENAQKIIDITDVWCWNGDAKPPQKKELNLNGTACSDYYADNSVIGNMLVSNYVPMMVSTLTGFMLILLALVILFLFRDSLRVWLYTNCGIRVFSFSGTFEESQKLYDAYVCYSPKDEESIVQSLANELERENGNPSYRLCLHYRDIPHHGAQYMQCAPPIIETAEASKRIIIVLTRNFMQTEWSQYEFRQGLHEALKGCIYKLVLIEEYSVVADAMCNPDMRPYLKTGSRLTWGEKRFWKRLRYMMPDTSPNNKARSLNTYTLDSSVPHRGPRTLPFPERSPVLCSAQGASAPPEYSSEVRQTPLAVRQTQAMAYGPDGRPISDHIYSSIDSDYSSLEHGMAPGRRREMRQWPPPPPLVNTGNAVQAYLV	yes
A0A8S3W1J4	Parnassius apollo (Apollo butterfly) (Papilio apollo)	Opisthokonta	A0A8S3W1J4	A0A9P0Q105	MYHLVTLLFMILSVKGTFTSKGVDYCLLSDSEIGATVCHVRTLDTGGSSLDSATDNTKQLSIVCNQLLFFESFLEANYFQRFATLGELALQNCKLLKIPGNAFEGLRDLKKLSIRTKNYDWSPNKNLELSLGTFNGLKELQVLDLGTNNLKAIPPEVFCPLDNLQVLNVTFNKLKSIDRIGFGKNCGSGLTSLDLSYNELKSLSDESEISGLRRLQELRLQHNNITDISGEILNGFTALRILNISNNYLHSIPEGTFTNTKELREVYLNNNLLYELARGVFHRLDQLLVLDLSNNLLSSAHIDGGTFIGLIRLVILNLSNNALTRIDGKTFKDLFFLQILDLRNNSIGYIEENTFLPLYNLHTLNLAENRLHTIDEFLFNGLFVLSKLNLNNNLLINIHPKAFKNCSDLKELDLSSNQLTKVPSSIWELSLLKTLDIGENLITEIKNGSFKNLDQLTGLRLIDNQIGNLSVGMFWDLPSLQVLNLAKNKIQSVERGTFERNKQLEAIRLDGNFISDINGVFSALMSLLWLNLSENHLIWFDYAFFPANLKWLDVHGNFIEHLANYYKLQNEIRIKTLDVSHNRIVEISPLAIPNSVELLFINNNHINRIQLNTFKEKVNLTRVDIYANEISHLDINSLRLFPVPLNKSLPEFYIGGNPFDCDCSMEWLPMINNMTAMRQHPRIMDLENVLCKMTHTRGVTHIPLSNLKSTDFLCTYETHCFTLCHCCDYVACDCQMTCPYNCSCYHDPTWHTNVVDCSKKLANEIPEKIPMDATEVYLDGNDFKELQNYAFIGRKNMRSLYVNSSNIENLHNKTFAGLSSLVILHLGNNKLKYLKGNEFKNLSQLKELYLQYNAINYIENTTFVTLRSLNILRLDGNRLIDFSVWSLINPNLHSIVLGNNMWSCKCRYLQKFTAFLSENVPKIKDIGDLWCLNSNNGSPHKRELSINGTICSDYYAGDSVIDKMLVSNYMPMMVTTLTGIMLIMLIILTMFLFRDSIRIWFYTTCGIRLLPPTAYDDNDKLYDAYVCYSPKDDDFVIQTLAAELENGEPSYHLCLHYRDIPRHGATYIQHTLPLPEAAEASKRILLVLTRNFLETEWSRFEFRQTLHDILKPRIYSLVIIEDTSVLPDAVCDPDLRPYLKTGSRIRLDQNKFWPTLRFALPNKKKKTKSTSYKNNLNSYTMRSGIQNGTMRSFSFSDKSYDQVNGVNSAPEFVEGRLQQTPSTYGHQGRPPSDHIYSSIDSDYSSLELGGNNPNRRRDFRNWQPPLPIINGQHAGHAYLV	yes
A0A8S3W1U1	Parnassius apollo (Apollo butterfly) (Papilio apollo)	Opisthokonta	A0A8S3W1U1	A0A9P0Q105	MYAIATVLWALLHAGWTVSNYSSDKCVRVSGSNVLCKVRTLDGDGSSISSVNSDTSVLSVECNHLLLFESTLRAHYFSSVEFLSELSITNCKLLHIPDHTFQDINKLKKLKIRSKNSEWSPTKNMDMSLNAFSGLSELQSLDLAQNNIKFVPSGVLCPLENLNTLNLTNNRIRTVGQIGFGQGCGSGLNTLDLSHNEIKILPEESELLKLRSLQHLYLQHNNISDISSEAFNGLTSLRVLNISHNRLHTLPEGLFSNAKELREIYLNENSIFELARGLFHHLEQLIVLDLSSNQLTSNHIDDGTFKGLIRLIVLNLSNNALTRIDGKTFKDLFFLQILNLKNNSIGYIEENAFLPLYNLHTLNLAENRLHTIDENLFNGLFVLSKLTLNNNLLISIDRKAFKNCSDLKELDLSSNQLMEIPGALWELPFLKTLDLGENQISDFRNGSFKNLNQLTGLRLIDNQIGNLSVGMFWDLPSLQVLNIAKNKIQSIERGTFSRNSQLEAIRLDGNFLSDINGVFSTLASLLWLNLSENHLVWFDYAFVPSNLKWLDVHGNFIEHLANYYKLQDEIHIKTLDVSHNRIVDIGPMAVPNSVELLFINNNYLNNIHVNTFFDKKNLTRVDMYANEIVNLELNSLRLSPVPGNKSLPEFYIGGNPFQCDCTMEWLPIINNMTAMRQYPRVMDLENVLCKMTNTRSGTHVPLTNLKTTDFLCEYETHCFAICHCCDYDACDCEMTCPHNCTCYHDPLWNTNVVDCSGQLSIEIPSKIPMDATEVFLDGNNIKELQNHVFIGRQKMRSLYVNNSNVDNIQNRTFAGLNALEVLHLGNNKLKQLKGYEFHQLINLKELFLQNNLISHIANISFISLRSLEVLRLEGNRLVDFGVWSFNNNPNIKALSLGNNLWSCKCRYLQELTAYLAENAQKIVDITDVWCWNGDAKPPQKKELNLNGTACSDYYADNSVIGNMLVSNYVPMMVSTLTGFMLILLALVVLFLFRDSLRVWLYTNCGIRVFSFAGTFEENEKLYDAYVCYSPKDEEFVVQSLANELENGHPSYHLCLHYRDIIKNHSDRDILQHHAEGNQQYIQCAPPVVEAAEASKRIILVLTRNFMQTEWSRYEFRQGLHDALKGCIYKLVLIEECSVVADAMHDPDLRPYLKTGSRLQWGQKRFWERLRYMMPDTSHHTHKTRSQNYRKNINTYTLDSSVPNGNRTLSYPDKSPVLGVAGQGASAPPEYSTEIRQSPSAIRQTQAVAYGPDGRPISDHIYSSIDSDYSSLEHGMTPGRRRDLRQWPPPPPLVDTGNAVQAYLV	yes
A0A8S4G7L2	Plutella xylostella (Diamondback moth) (Plutella maculipennis)	Opisthokonta	A0A8S4G7L2	A0A9P0Q105	MFIAATLFCALLQVGWTVLPYGADKCSRLPGRDSDGGVLCKIRTLDSDGGNIASVSADTSRLAIECNHLLLFESSLRAHYFSSVSGLTDISINNCKLLHVPDNTFQDLRKLKRLKIRSKNYEWSPTKNLEITLNSFNGLSELQSLDLAQNNIKAIPPSVFCSLENLNTLNLTYNRIKTVGQLGFGQGCTSSLHSLDLSHNMIKTLPEESELLKLRSLQHLYLQHNNITDISSEAFNGLVSMRVLNISHNNLQQLPEGIFTNSRELREIYLNDNSLFELARGIFHRLEQLIVLDLSSNQLTSNHVDDGTFLGLIRLIVLNLSNNGLTRIDGKTFKDLFFLQILNLKNNSIGYIEENAFLPLYNLHTLNLAENRLHTIDENLFNGLFVLSKLTLNNNLLVNIDRKAFKNCSDLKELDLSSNQLLNVPEALWELSFLKTLDLGENQISDFRNGSFKNLNQLTGLRLIDNQIGNLSVGMFWDLPSLQVLNIAKNKIQSIERGTFARNAQLEAIRLDGNFLSDINGVFATLASLLWLNLSENHLVWFDYAFVPSNLKWLDVHGNFIEHLGNYYKLQDEIRIKTLDVSHNRIVEISPMAIPNSVELLFINNNYLNNIQVNTFFDKKNLTRVDMYANEIVHLDLNSLRLSPVPSNKSLPEFYIGGNPFQCDCTMEWLPIINNMTTMRQYPRVMDLENVLCKMTNTRSGTHVPLTNLKTTDFLCEYETHCFAICHCCDYDACDCEMTCPQNCTCYHDPLWNTNVVDCSGQSSVEIPHKIPMDATEVFLDGNNLKELQNHAFIGRQKMRSLYVNNSNIENIQNRTFAGLTSLQILHLGSNKLNELKGYEFHQLSNLKELFLQNNLISHIANMTFLSLRSLEVLRLDGNRLVDFSIYSFNNNPNLRALSLGNNLWSCKCRYLQELTAYLAENAQKIIDITDVWCWNGEAKPPQRKELNLNGTACSDYYADNSVIGNMLVSNYVPMMVSTLTGFMLILLALVVLFLFRDTLRVWLYTNCGIRVFSFAGAFEESEKLYDAYVCYSPKDEEFVVQSLAPELENGNPSYHLCLHYRDIPHHGAQYMQCAPPDLEATEASKRIIIVLTRNFMQTEWSRYEFRQGLHEALKGCIYKLVLIEECSVVADAMCDPDLRPYLKTGSRLSWGQRRFWERLRYMMPDATQRSSSRKQQAQHYRNNINTYTLDSSVPNGGTRTLPFPNKSPVMGGGGQGASAPPEYNSEVRQSPVRHLQTQTQGVVYGPDGRPISDHIYSSIDSDYSSLEHGMAPGRRRDPRQWPPPPPLVDTGSAVQAYLV	yes
A0A8S4GCE4	Plutella xylostella (Diamondback moth) (Plutella maculipennis)	Opisthokonta	A0A8S4GCE4	A0A9P0Q105	MFQLLTLLLVTLGVDGAYAPSGVNNCNRVSDGVPQPASLCRVRTLEADSSSLAAASGDGLKRLAVECNQLLLFESNIEANYFQRFSTLSELSLNNCKLLRIPGNAFEGLRDLKKLSIRSKNFDWSPNKNLELTHGTFNGLRELQTLDLGNNNLKAIPSDVFCPLDNLQVLNLTDNKVKSVDRLGFGKSCGSDLLSLDLSSNELKSLSEDSEIVRLKRLQELRLQHNNITDISGETFNGLISLRILNVSYNSLQYLPEGTFASTKELREIYLNNNLLFELARGVFHRLEQLLVLDLSNNQLSSAHVDGGTFVGLIRLVILNLSNNALTRIDGKTFKDLFFLQILDLRNNSIGYIEENTFLPLYNLHTLNLAENRLHSIDEFLFNGLFVLSKLNLNNNLLVHIDPKAFKNCSDLKELDMSSNQLTDVPEAIWELSLLKTLDLGENLITDIKNGSFKNLDQLTGLRLIDNDIGNLSVGMFWDLPSLQVLNLAKNKIQAVERGSFERNKQLEAIRLDGNFITDINGVFSALMSLLWLNLSENHLIWFDYAFIPSNLKWLDIHSNFIEHLGNYYKLQDELHIKTLDVSHNRIVEISPLAIPNSVELLFINNNHINNIQVNTFMEKSNLTRVDIYANEISRLDINSLRLAPVPLNKSLPEFYIGGNPFDCDCSMEWLPLINNMTAMRQHPRVMDLENVLCKMTHTRGVTHIPLSNLKSTDFLCTYETHCFALCHCCDYFACDCQMTCPNNCSCYHDPTWHTNVVDCSGQNAIEIPEKIPMDATEVYLDGNDFRELQNYAFIGRKNMRSLYVNSSGVESIQNRTFAGLSSLVILHLGNNKLKQLKGYEFEHLSQLNELYLQDNAINFIANATFSTLSSLKILRLDGNRLIDFAVWNLNGGVHLNSLALGNNMWSCKCRYLQKFTAYISDNVNKIVDVTDIWCWNTDAKSPQKKELNFNGTICSDYYSGDSVVDNMLVSNYMPMMVTTLSGFMLIMLVIFVIFLFRDAIRIWLYTTCGIRLYPFVGGYDENDKLYDAYVCYSPKDDDFVIQTLAAELENGSPSYHLCLHYRDIPQHGSAYMQCTLPLPEAAEAAKRIILVLSRNFLETEWSRFEYRQALHDLSKNKIHSFLIIEDSSAMPEAQCDTELRPYLKTCSSIKWGQTKFWEKLRYAMPDKKFKSKSTNYRNNISSYTIRNSMQNGTTRSFSFTEKMRRAADGLSAEPEFLEVRPPQQLHSAYGADGRPPSDHIYSSIDSDYSSLERGGNNIPGRRRADIRHWLPPPPIVDPQSPSGQAYLV	yes
A0A8S4SCS2	Pararge aegeria aegeria	Opisthokonta	A0A8S4SCS2	A0A9P0Q105	MFQFVTFLLVTLSVISAYVTRASDNCRKDFDGDKSTTLCHVRTLETNASNLASASFESTKSLTVECNQLLLFESYLEANYFQKFGTLEELTLRNCKLLRIPGNAFEGLRELKKLSIRTKNYDWSYNKILELSLGTFNGLRELQSLDLGKNNLKTIPSDVFCPLDNLQTLNITYNKIKAIDRLGFGKSCGSGLRNLDLSYNEIKSLSEESEISGLRRLLELKLQHNNISDISSEIFNGLISLRILNISHNHLHTLPEGTFSNTKELREIYLNNNLLFELAKGVFHRLEQLLVLDLSNNQLSSAHVDGGTFIGLIRLVILNLSNNALTRIDGKTFKDLFFLQILDLRNNSIGYIEENTFLPLYNLHTINLAENRLHTIDEFLFNGLFVLSKLNLNNNLLINIDAKAFKNCSDLKELDLSSNQLTDVPRAIWELSVLKTLDLGENLINDIKNGSFKNLDQLTGLRLIDNQIGNLSVGMFWDLPSLQVLNLAKNKIQAVERGSFQRNKQLEAIRLDGNFISDINGVFATLLSLLWLNLSENHLVWFDYAFIPSNLKWLDVHGNFIEHLGNYYKLQDQIRIKTLDVSHNRIVDISPLAIPNSVELLFINNNHINNIQVNTFMDKLNLTRVDIYANEISHLDINSLRLSPVPLNKTLPEFYIGGNPFDCDCSMEWLPLINNMTAMRQHPRIMDLENVLCKMTHTRGVTHIPLSNLKSTDFLCTYETHCFTLCHCCDYVACDCQMTCPNNCSCYHDPTWHTNVVDCSSQSAVEIPEKIPMDATEVYLDGNNFKELQNYAFIGRKNMRSLYVNSSEVENIHNRTFAGLSSLVILHLGNNKLKHINGYEFEHLTSLTELYLQENYIGYIENNTFSSLLSLKILRLDGNRLVDFSIWILTLNKNLNSISIGNNMWSCKCRYLQRFTAYISENVPKIVDLADVWCSNLGQSPQKKELNLNGTICSDYYASDTAIDNMLITNYMPMMVTSFTGFMLILLVTLIIFLCRDTIRIWLYTSCGIRFFPFAGAYDDTDKLYDAYICYSPKDDDFVIQTLAAELENGSPSYHLCLHYRDIPQPGVAYMQYTLPLPEAAEASKRIILVLTRNFLETEWSRFEFKQALHGILKSRIYTLVIIEDNSVLDEAQCDPDLRPYLKTSLRIKWGQNKFWERLRYAMPDRKYKSKSSSFRNNISTYSMRSGVQNGTMRSFSFTEKMRGPGDGVAAAPEFLDSRSQHVQTAYGSDGRPPSDHIYSSIDSDYSSLELGGSNPNRRRDFRHWPPPPALIDTQHSGGQAYLV	yes
A0A8J9UGM2	Brenthis ino (lesser marbled fritillary)	Opisthokonta	A0A8S4SM02	A0A9P0Q105	MYAVTAVFCVLLHLGWTVSPYGSDKCVRVTNKDLESSVICKIRTLDGDGSSITSVHSETSKLNIECNHLLLFESSLRAHYFSPVIGLTDLSIVNCKLLTVPDNVFQDLNKLRRLKLQSKNSEWSPTKNLELTLNSFNGLSELQSLDLAQNNIKFVPSRVFCSMENLNTLNLTRNRIRTVGQIGFGHTCGSSLHTLDLSNNEIKKLSEDSEILKLRSLQHLYLQHNNITDISSEAFNGLVSLRVLNISHNRLHTLPEGLFAYSRELREVYLNDNSLFELAGGIFHRLEQLIVLDLSSNQLTSNHIDDGTFLGLIRLIVLNLSNNALTRIDGKTFKDLFVLQILNLKNNSIGYIEDNAFLPLYNLHTLNLAENRLHTIDENLFNGLFVLSKLTLNNNLLVTIDRKAFKNCSDVKELDLSSNQLVEVPDAIWELPFLKTLDLGENQISTFKNGSFKNLNQLTGLRLIDNQIGNLSVGMFWDLPSLQVLNIAKNKIQSIERGTFTRNSQLEAIRLDGNFLSDINGVFATLASLLWLNLSENHLVWFDYAFVPSNLMWLDVHGNFIEHLGNYYKLQDEIRIKTLDVSHNRIVEISPMAIPNSVELLFINNNFLNNIHVNTFFDKKNLTRVDMYANEIVHLELNSLRLSNVPANKTLPEFYIGGNPFQCDCTMEWLPIINNMTAMRQYPRVMDLENVLCKMTNTRSGTHVPLTNLRTSDFLCEYETHCFAICHCCDYDACDCEMTCPQNCTCYHDPLWNTNVVDCSGQSSMEIPHKIPMDATEVFLDGNNIRELQNHVFIGRQKMRSLYVNNSNVDSIQNRTFAGLNTLQILHLGNNKLKELKGYEFHQLSNLKELFLQNNLISHIANISFLSLRSLETLRLDGNRLVDFGVWSFNNNPNLKALSLGNNLWSCKCRYLQELTAYLAENAQKIIDITDVWCWNGDAKPPQKKELNLNGTACSDYYADNSVIGNMLESNYVPMMVLTLTGFMLILLALVVLFIFRNSLRVWLYTNCGIRIFSFSGGFEENEKLYDAYVCYSPKDEEFVIETLATELEGGNPPYHLCLHYRDIPHHGAQYMQCTPPVVEAVEASKRIILMLTTNFMQTEWSRYEFRQWLHEALKGCIYKLILIEECSVVELAMCDPDLRPYLKTSCRLRWGQKGFWEHLRYIMPDASHPTHKKRSHNYRKNINTYTLDSSVPNGGNRTMSYLDKSPVLGNTEQGASAPPEYSTEVRQSPSAVRQSQGVAYGPDGRPISDHIYSSIDSDYSSLEQGMAPGRRREMRQWPPPPPLVDTGNSVQAYLV	yes
A0A8S4SM02	Pararge aegeria aegeria	Opisthokonta	A0A8S4SM02	A0A9P0Q105	MYSIPAVFLTLLHVGWTVLPYGSDKCVRVADRDIESNVMCKVRTLEGDGSSISSVNSDTSHLNIECNHLLLFESSLRAHYFNPVTSLTDLSITNCKLLSVPDNTFQDLKNLRRLKLRSKNFEWSPTKNMELTLNSFNGLSELQSLDLAQNNIKFVPSGVFCSLENLNTVNLTHNRIRTVGQIGFGSGCGSGLHTLDLSHNEIKSLSEESELLKLRSLQHLYLQHNNITDISSEAFNGLVSMRVLNISHNRLHTLPEGLFAYARELREIYLNDNSLFELARGIFHRLEQLIVLDLSSNQLTSNHIDDGTFLGLIRLIVLNLSNNALTRIDGKTFKDLFFLQILNLKNNSIGYIEENAFLPLYNLHTLNLAENRLHTIDDKLFNGLFVLSKLTLNNNLLVSIDKKAFKNCSDLKELDLSSNQLLEVPDALWELSFLKTLDLGENQISDFKNGSFKNLNQLTGLRLIDNQIGNLSVGMFWDLPSLQVLNIAKNKIQSIERGTFTRNMQLEAIRLDGNFLSDINGVFSTLASLLWLNLSENHLVWFDYAFVPSNLKWLDVHGNFIEHLGNYYKLQDQIHIKTLDVSHNRIVEISPMAIPNSVELLFINNNFLNNIHVNSFFDKKNLTRVDMYANELVHLELNSLRLATVPVNKTLPEFYIGGNPFQCDCTMEWLPIINNMTAMRQYPRVMDLENVLCKMTNTRSGTHVPLTNLKTSDFLCEYETHCFAICHCCDYDACDCEMTCPQNCTCYHDPLWNTNVVDCSGQSSMEIPQKIPMDATEVFLDGNNIRELQNHVFIGRQKMRSLYVNNSNVDSIQNRTFAGLNALQILHLGNNKLKELKGDEFHQLSNLKELFLQNNLISHIANISFLSLRSLEVLRLDGNRLVDFGVWSFNTNTNLKALSLGNNLWSCKCRYLQELTAYLAENAQKIIDITDVWCWNGDAKPPQKKELNLNGTACSDYYADNSVVGNMSVSNYVPMIVSTLTGFILLALVVLFLCRDTLRVWLYTNCGIRVFSFSGAFEETEKLYDAYVCYSPKDEEFVVQSLATELENGNPSYHLCLHYRDIPHHGAQYMQCAPPVVEAAEASKRIILVLTRNFMQTEWSRYEFRQGLHEALKGCIYKLVLIEECSVVGDAMCDPDLRPYLKTGSRLQWGQKRFWERLRYMMPDSSHTSTAHKTRTHSYRKNINTYTLDSSVPNGGNRTLSYPDKSPVLGNTGQGASAPPEYSIEVRQSPSAVRQTQSVAYGPDGRPISDHIYSSIDSDYSSLEQGMAPGRRRDLRQWPPPPPLVDTGNTVQAYLV	yes
A0A8S9XRP9	Apolygus lucorum (Plant bug) (Lygocoris lucorum)	Opisthokonta	A0A8S9XRP9	A0A9P0Q105	MANLYVLLVPAVVITCAVAALNKFEAPETCTWSAENDTTGRVAVTCKMRTLGVEGGNFSHLQSDGTVKLDVQCSDVLLFESPLPPRSFQRLHHLEELTISNCKILEIPTDAFDGLRDLKVLTISTRNEDWGAGKTLETTVGSFDGLKQLQTLQLIDSNVRAVPENAFCTLGNLQTLNFSRNSIRSTNAVGFSGKKPAELGVTASRVECSGGTDLRSIDLSYNDIRALPPDSGLSNLRRLQNLLLQNNDISEVHSESFAGLATLRVLNLSNNKVEVVPEGLFSGSRDVREIHLQNNSLYELGRGVFQRLEQLIVLDLSMNQLSSNQIDEGTFLGLIRLIILNLSHNSLTRVDARTFKDLFFLQILDLRNNSIGFIEDNAFLPLYNLHTLNIAENRLHHITAHLFNGLFVLSKLTLNNNLIVNIDSQAFKNCSDLKELDLSSNAIQEVPEALQELSFLKTLDLGENQISGFRNGSFKNLNQLTGLRLIDNSIGNLTVGMFWDLTGLQVLNLAKNKVQQIERGTFERNTEIEAIRLDANFLSDINGVFTTLASLIWLNLSDNHLVWFDYAFVPSKLKWLDIHGNFIERLGNYYKIQDELHIKTLDASHNRIKELDELSIPNSIEVIFINNNFISAVKANTFLEKTNLARVDIYANELSKLELNALRLYPVPENKSLPEFYLGGNPFNCDCSMDWLPVINNMTTNMRQYPKVMDLENVMCQMTYSRGTVHIPATEAEPSEFLCKYETHCFALCHCCDFDACDCEMTCPSNCSCYHDQTWNTNVVDCSRQSNDVIPRRIPMDATHVYLDGNNLKELQNHVFIGRKNMRVLHVNASRIESIQNRTFNGLNLLRTLHLEDNVIVELKGFEFEYLSHLRELYLQGNLIQTINNLTFTPLKSLEILRLDNNRIVSFSVTQLNLNSYLVDLSLGNNQWSCKCKFLQEFQAWISDNRRKVVDTDDLWCYGNETKPPHRRLIDTNSTVCSDYYAGNSMIQNIIVSDYLPMVIVTLSAFVIVIFLTIIMFIFRDPLRVWLYSRYGVRLFHFKAASAKHYGEDREKLYDGYVVYSPKDEEFVLQSIVAELEHGNPSFQLCLHYRDLPHHAVSSNSPYMQHTTSPVVVEAAEASKRVIVVLSRNFLQTEWSRFEFRSALHEALKGRIFKLVLVEEGSILPEAELDPDLRPYLKTGNRIRWGEKRFWERLRYVMPPGDNQRKTCNYRRNINNYSIDSGVHRNSAPNHAYLHDKSKPNASPSLQQHINSHPLFKQAATNNEAAAPPAYSSSSTLSRTPTKQAEDPNYSSATTATPSPRPAHRHAYSNAERPASEHIYSSIDSPEYPQFERADSRRNHPAASHHPPHQPPWRGGQVLDNSGVQAYLV	yes
A0A921ZAM8	Manduca sexta (Tobacco hawkmoth) (Tobacco hornworm)	Opisthokonta	A0A921ZAM8	A0A9P0Q105	MFQLLTLLFVTFGVNAAYAPGVDNCSRPSKGDESTLCRVRTLDADGSSLASAPSENTKRLTVECNQLLLFESYLEANYFQRFLALAELTLQNCKLLRIPGNAFEGLRELKKLSIRSKNYDWSTNKNLELSLGTFNGLRELQSLDLGKNNLKVIPSDVFCPLENLQVLNVTQNRIKSVDRLGFGKSCGSSLRSLDLSYNELKSLSEDSEITGLKRLQELKLQNNNITDISGETFNGLISLRILNISYNNLQFIPEGTFASTKELREVYLNNNLLFELARGVFHRLEQLLVLDLSNNQLSSAHIDGGTFIGLIRLVILNLSNNALTRIDGKTFKDLFFLQILDLRNNSIGYIEENTFLPLYNLHTLNLAENRLHTIDEFLFNGLFVLSKLNLNNNLLINIDIKAFKNCSDLKELDLSSNQLTEVPSAVWELSLLKTLDLGENQITDIKNGSFKNLDQLTGLRLIDNQIGNLTAGMFWELPSLQVLNLAKNKIQAVELGSFSRNQQLEAIRLDGNFISDINGVFSRLLSLLWLNLSENHLVWFDYAFVPSKLKWLDVHGNFIEHLGNYYKLQDQIQITTLDVSHNRIVEISPLAIPHSVELLFINNNHINNIQVNTFMDKHNLTRVDIYANEITHLDINSLRLSPVPLNKSLPEFYIGGNPFNCDCSMEWLPLINNMTAMRQHPRIMDLENVLCKMTHTRGVTHIPLGNLESTDFLCTYETHCFTLCRCCDYVACDCQMTCPYNCSCYHDPTWNKNVVDCSSQRAIEIPEKIPMDATEVYLDGNDFKILQNYAFIGRKNMRSLYVNSSEVENIQNKTFAGLSSLITLHLGNNKLKHLNGYEFEHLTQLNELYLQDNFISHIANSTFSLLYSLRVLRLDGNRLVDFSVWSLNTNIHLTALSLGNNMWSCKCRYLQRFTSFISENVHKIVDISDVWCWNPDPKTTQKKELNLNGTICSDYYAGDSVIDNMLVSNYMPMMVTTLSGFMLIMLVILVIFLFRDTIRIWLYTSCGVRLFPFTGAYDDTDKLYDAYVCYSPKDDDFVIQTLAAELENGSPSYHLCLHHRDIPQHNVAYMQCTLPLPEAAEASKRIILVLTRNFIETEWSRFEFRQALHEILKSRIYTLVIIEESSVLPEAECDPDLRPYLKTSSRIRWGQNKFWDKLRYAMPDRKCKSKSAAYRNNINSYTMRSGMQNGTMRSFSFTEKMRGSADGVSTSPEFVESRSQHVHTGYGHEGRPPSDHIYSSIDSDYSSLELGANNPNRRREFRHWPPPPPLIDTQSSGQSYLV	yes
A0A922CQ09	Manduca sexta (Tobacco hawkmoth) (Tobacco hornworm)	Opisthokonta	A0A922CQ09	A0A9P0Q105	MYAIAAVFCALLQVGWTVMQNGSDKCVRVADRGSEGGVLCRIRTLEGEGGSISSVTSDTSRLTVECNNLLLFESSLRAHYFAPVQGLTDLSINNCKLLGVPDNTFQDLKKLKRLKLRSKNFEWSPTKNLELSLNAFNGLLELQSLDLAQNNIKFVPSGVFCALENLNTLNLTHNRIKTVGQIGFGQGCGSSLHSLDLSHNMIKSLPEDSELLKLRSLQHLYLQHNNITDISSGAFNGLVSMRVLNISHNHLHTLPEGIFANARELREIYLNDNTLYELARGVFHRLEQLIVLDLSSNQLTSNHIDDGTFLGLIRLIVLNLSNNALTRIDGKTFKDLFFLQILNLKNNSIGYIEDNAFLPLYNLHTLNLAENRLHTIDENLFNGLFVLSKLTLNNNLLVNIDRKAFKNCSDLKELDLSSNQLMEVPDALWELSFLKTLDLGENQISDFRNGSFKNLNQLTGLRLIDNQIGNLSVGMFWDLPSLQVLNIAKNKIQSIERETFKRNGQLEAIRLDGNFLSDINGVFSTLASLLWLNLSENHLVWFDYAFVPTKLKWLDIHGNFIEHLGNYYKLQDEIHIKTLDVSHNRITEISAMAIPNSVELLFINNNFLNSIHVNTFFDKKNLTRVDMYANEIVHLELNSLRLSTVSGNRTLPEFYIGGNPFQCDCTMEWLPIINNMTAMRQYPRVMDLENVLCKMTNTRSGTHVPLTNLKTSDFLCKYETHCFAICHCCDYDACDCEMTCPQNCTCYHDPLWNTNVVDCSGQSSVEIPHKIPMDATEVFLDGNNIRELQNHVFIGRQKMRSLYVNNSNVDSIQNRTFAGLNSLQILHLGNNKLKELKGYEFHQLSNLKELFLQNNLISHIANISFLSLRSLETLRLDGNRLVDFEVWSFNSNPNLKALSLGNNLWSCKCRYLQELTAYLAENAQKIIDITDVWCWNGDAKPPQKKELNLNGTACSDYYADNSVIGNMLVSNYVPMMVSTLTGFMLILLALIVLFLFRDTLRLWLYTTCGIRVFSFAGSFEESQKLYDAYVCYSPKDEESIVQSLVNEFENGTQSYNLCLHYRDVAHHGAQYLPCAPPVVETAEASKRIIIVLTRNFMQTEWSRYEIRQRLHEALKGCIYKLVLIEESSVVEDAMCDPDLRPYLKTGSRLRWGEKRFWERLRYMMPELSGHSHKARSHSYRKSINTYTLDSSVPNGANVAPFPDKSPVLGSAVQGVSAPPEYTTEVRQSPSVVRQTQGVMYGPDGRPISDHIYSSIDSDYSSLEHGMAPGRRRDMRQWPTPPPVVDATNAVQGYLV	yes
A0A2H1WH37	Spodoptera frugiperda (Fall armyworm)	Opisthokonta	A0A9N8Q0W4	A0A9P0Q105	MFQLLTLLLVTLGVYAAYAPKGVDNCSRLTKGDEGTLCRVRTLDADGSSLTSASSENTKRLSVECNQLLLFESYLEANYFQRFSTLAELSLENCKLLRIPGNAFEGLRELKKLSVRSKNYDWSPNKNLELSLGTFNGLRELQTLDLGENNLKAIPQDVFCPLDNLQVLNLTHNRIKSVDRLGFGKSCGSGLRSLDLSHNELKTLSEESEITGLKRLQELRLQHNNITDISGETFNGLISLRILNISYNNLQFIPEGTFASTKELREVYLNNNLLFELARGVFHRLEQLLVLDLSNNQLSSAHIDGGTFIGLIRLVILNLSNNALTRIDGKTFKDLFFLQILDLRNNSIGYIEENTFLPLYNLHTLNLAENRLHTIDEFLFNGLFVLSKLNLNNNLLINIDLKAFKNCSDLKELDLSSNQLTEVPSAIWELSLLKTLDLGENQILDIKNGSFKNLDQLTGLRLIDNQIGNLTVGMFSDLPSLQVLNLAKNKVQAVERGTFVNNKQLEAIRLDGNFISDINGVFSTLLSLLWLNLSENHLVWFDYAFIPINLKWLDVHGNFIEHLGNYYKLQDEIHIKTLDVSHNRIVDISPMAIPNSVELLFINNNHINSIQVNTFMEKRNLTRVDIYANEISHLDINSLRLSPVPLNKSLPEFYIGGNPFNCDCSMEWLPLINNMTAMRQHPRIMDLENVLCKMTHTRGVTHVPLSNLKSTDFLCTYETHCFTLCRCCDYVACDCQMTCPNNCSCYHDPTWNKNVVDCSSQRAIEIPEKIPMDATEVYLDGNDFKELQNYAFIGRKNMRSLYVNASEVENIQNRTFAGLSSLITLHLGNNKLKHLNGYEFEHLTQLNELYLQDNFISHIANSTFLTLNSLKILRIDGNRLVDFNVWSLTINRNLNALTLGNNMWSCKCRYLQKFTSYISDNVAKIVDLTDVWCWNTDPKSTQKKELNLNGTICSDYYAGDSVIDNMLVSNYMPMMLTTLSGFMLIMLVILVIFLFRDTIRIWLYTSCGIRLFPFTGAYDDTDKLYDAYVCYSPKDDDFVIQTLAAELENGSPSYHLCLHYRDIPQHNVAYMQCTLPLPEAAEASKRIIIVLTRNFIETEWSRFEFRQALYEILKPRIYTLVIIEESSVLPEAECDPDLRPYLKTSSRIRWGQNKFWEKLRYAMPDQKYKSKSSTYRNNINSYTMRSGMQNGTMRSFSFTEKMRGSADGVSTTPEFVENRPQQVLTATYEPNGRPPSDHIYSSIDSDYSSLELGANNPNRRREFRHWPPPPPLIDTQSSGQAYLV	yes
A0A2W1BKS6	Helicoverpa armigera (Cotton bollworm) (Heliothis armigera)	Opisthokonta	A0A9N8Q0W4	A0A9P0Q105	MFQLLTLLLVTLGVNAAYAPRGVDNCSRLSKGDEGTLCRVRTLDADGSSVASASSENTKRLSVECNQLLLFESYLEANYFQRFSTLAELSLENCKLLRIPGNAFEGLRELKKLSVRSKNYDWSPNKNLELSLGTFNGLRELQTLDLGENNLKAIPQDVFCPLDNLQVLNVTHNKIKSVDRLGFGKSCGSGLRSLDLSHNELKTLSEESEITGLKRLQELRLQHNNITDISGETFNGLISLRKLNISYNNLQFIPEGTFASTKELREVYLNNNLLFELARGVFHRLEQLLVLDLSNNQLSSAHIDGGTFIGLIRLVILNLSNNALTRIDGKTFKDLFFLQILDLRNNSIGYIEENTFLPLYNLHTLNLAENRLHTIDEFLFNGLFVLSKLNLNNNLLINIDLKAFKNCSDLKELDLSSNQLTEVPSAIWELSLLKTLDLGENQILDIKNGSFKNLDQLTGLRLIDNQIGNLTVGMFFDLPSLQVLNLAKNKVQAVERGTFVNNKQLEAIRLDGNFISDINGVFSTLLSLLWLNLSENHLVWFDYAFIPINLKWLDVHGNFIEHLGNYYKLQDEIHIKTLDVSHNRIAEISPMAIPNSVELLFINNNHINSIQVNTFMEKRNLTRVDIYANEISHLDINSLRLSPVPLNKSLPEFYIGGNPFNCDCSMEWLPLINNMTAMRQHPRIMDLENVLCKMTHTRGVTHVPLSNLKSTDFLCTYETHCFTLCRCCDYVACDCQMTCPNNCSCYHDPTWNKNVVDCSSQRAIEIPEKIPMDATEVYLDGNDFKELQNYAFIGRKNMRSLYVNSSEVENIQNRTFAGLSSLITLHLGNNKLKHLNGYEFEHLTQLNELYLQDNFISHIANSTFLTLNSLKILRIDGNRLVDFNVWSLNMNRNLNALTLGNNMWSCKCRYLQRFTSYISDNVAKIVDITDVWCWNTDPKSTQKKELNLNGTICSDYYAGDSVIDNMLVSNYMPMMVTTLSGFMLIMLVILVIFLFRDTIRIWLYTSCGIRLFPFTGAYDDTDKLYDAYVCYSPKDDDFVIQTLAAELENGNPSYHLCLHYRDIPQHNVAYMQCTLPLPEAAEASKRIIIVLTRNFIETEWSRFEFRQALYEILKPRIYTLVIIEESSILPEAECDPDLRPYLKTSSRIRWGQNKFWEKLRYAMPDQKYKSKSSTYRNNINSYTMRSGMQNGTMRSFSFTEKMRGSADGVSTTPEFVETRPQQVQTGSYGPDGRPPSDHIYSSIDSDYSSLELGANNPNRRREFRHWPPPPPLIDTQSSGQAYLV	yes
A0A835GPE7	Spodoptera exigua (Beet armyworm) (Noctua fulgens)	Opisthokonta	A0A9N8Q0W4	A0A9P0Q105	MFQLLTLLLVTLSVYAAYAPKGVDNCNRLTKGDEGTLCRVRTLDADGSSLTSASSENTKRLSVECNQLLLFESYLEANYFQRFSTLAELSLENCKLLRIPGNAFEGLRELKKLSVRSKNYDWSPNKNLELSLGTFNGLRELQTLDLGENNLKVIPQDVFCPLDNLQVLNLTHNRIKSVDRLGFGQSCGSGLRSLDLSHNELKTLSEESEITGLKRLQELRLQHNNITDISGETFNGLISLRILNISYNNLQFIPEGTFASTKELREVYLNNNLLFELARGVFHRLEQLLVLDLSNNQLSSAHIDGGTFIGLIRLVILNLSNNALTRIDGKTFKDLFFLQILDLRNNSIGYIEENTFLPLYNLHTLNLAENRLHTIDEFLFNGLFVLSKLNLNNNLLINIDLKAFKNCSDLKELDLSSNQLTEVPSAIWELSLLKTLDLGENQILDIKNGSFKNLDQLTGLRLIDNQIGNLTVGMFSDLPSLQVLNLAKNKVQAVERGTFVNNKQLEAIRLDGNFISDINGVFSTLLSLLWLNLSENHLVWFDYAFIPINLKWLDVHGNFIEHLGNYYKLQDEIHIKTLDVSHNRIVDISPMAIPNSVELLFINNNHINSIQVNTFMEKRNLTRVDIYANEISHLDINSLRLSPVPLNKSLPEFYIGGNPFNCDCSMEWLPLINNMTAMRQHPRIMDLENVLCKMTHTRGVTHVPLSNLKSTDFLCTYETHCFTLCRCCDYVACDCQMTCPNNCSCYHDPTWNKNVVDCSSQRAIEIPEKIPMDATEVYLDGNDFKELQNYAFIGRKNMRSLYVNASEVENIQNRTFAGLSSLITLHLGNNKLKHLNGYEFEHLTQLNELYLQDNFISHIANSTFLTLNSLKILRIDGNRLVDFNVWSLSVNRNLNALTLGNNMWSCKCRYLQKFTSYISDNVAKIVDITDVWCWNTDPKSTQKKELNLNGTICSDYYAGDSVIDNMLVSNYMPMMLTTLSGFMLIMLVILVIFLFRDTIRIWLYTSCGIRLFPFTGAYDDTDKLYDAYVCYSPKDDDFVIQTLAAELENGSPSYHLCLHYRDIPQHNVAYMQCTLPLPEAAEASKRIIIVLTRNFIETEWSRFEFRQALYEILKPRIYTLVIIEESSVLPEAECDPDLRPYLKTSSRIRWGQNKFWEKLRYAMPDQKYKSKSSTYRNNINSYTMRSGMQNGTMRSFSFTEKMRGSADGVSTTPEFVENRPQQVQTGTYEPNGRPPSDHIYSSIDSDYSSLELGANNPNRRREFRHWPPPPPLIDTQSSGQAYLV	yes
A0A8S0Z3T2	Arctia plantaginis (Wood tiger moth) (Phalaena plantaginis)	Opisthokonta	A0A9N8Q0W4	A0A9P0Q105	MFQLLTLLFVTLGVNAAYAPRGVDNCNRLSKGDESTLCRVRMLDADGSSLASAPSENTKRFTVECNQLLLFESYLEANYFQRFSSLTELTVRNCKLLRIPGNAFESLRELKKLAIRSRNYDWSPNKNLELSLGTFNGLRELQVLDLGENNLKIIPQDVFCPLDNLQMLNLTQNKIKSVDRLGFGKNCGSGLRSLDLSHNELKSLSEESEITGLKRLQELRLQYNNITDISGETFNGLISLRILNVSYNSLQFIPEGTFASTKELREVYLNNNLLFELARGVFHRLEQLLVLDLSNNQLSSTYVDGGTFIGLIRLVILNLSNNALTRIDGKTFKDLFFLQILDLRNNSIGYVEDNTFLPLYNLHTLNLAENRLHTIDGFLFNGLFVLSKLNLNNNLLINIDPKAFKNCSDLKELDLSSNQLTEVPTAIWELSLLKTIDLGENQITDIKNGSFKNLDQLTGLRLIDNQIGNLTVGMFFDLPSLQVLNLAKNKVQAVERGTFVNNKQLEAIRLDGNFISDINGVFATLLSLLWLNLSDNHLVWFDYAFIPSNLKWLDVHGNFIEHLGNYYKLQNEIHIKTLDVSHNRIIDISPLAIPNSVELLFINNNHINSIQVNTFMEKRNLTRVDIYANEISHLDINSLRLSPVPLNKSLPEFYIGGNPFNCDCSMEWLPLINNMTAMRQHPRIMDLENVLCKMTHSRGVTHIPLSNLKSTDFLCTYETHCFTLCRCCDYVACDCQMTCPYNCSCYHDPTWNKNVVDCSGQRAVEIPEKIPMDATEVYLDGNDLKELQNYAFIGRKNMRVLYVNSSEVSDIQNRTFAGLSSLNTLHLGNNKLTHLNGYEFEHLTQLNELFLQENFISHIANTTFLTLNSLKNLRLDGNRLIDFSVWTLNINKHLNSLALGNNMWSCKCRYLQKFTSYISDNAGKVIDITDVWCWNTDPKSKQKKELNLNGTICSDYYAGDSVIDNMLVSNYMPMMVTTLSGFMLIMLVILVIFLFRDTIRIWLYTSCGIRLFPFTGPYDDTDKLYDAYICYSPKDDDFVIQTLGAELENGSPSYHLCLHYRDIPQHNVAYMQCTLPLPEAAEASKRIIIVLTRNFIETEWSRFEFRQALYEILKPRIYTLIVIEESSVLPEAECDPDLRPYLKTSSRIKWGQKKFWEKLRYAMPDQKYKSKPATFRNNINSYTMRSGMQNGTMRSFSFTEKMRGSADGVSTTPEFVDNRPQHIQTSSYGPDGRPPSDHIYSSIDSDYSSLELGANNPNRRREFRHWPPPPPLIDTQSSGQAYLV	yes
A0A8S1B7Q1	Arctia plantaginis (Wood tiger moth) (Phalaena plantaginis)	Opisthokonta	A0A9N8Q0W4	A0A9P0Q105	MFQLLTLLFVALGVNAAYAPRGVDNCNRLSKGDESTLCRVRMLDADGSSLASAPSENTKRFTVECNQLLLFESYLEANYFQRFSSLTELTIRNCKLLRIPGNAFESLRELKKLAIRSRNYDWSPNKNLELSLGTFNCLRELQVLDLGENNLKIIPQDVFCPLDNLQMLNLTQNKIKSVDRLGFGKNCGSGLRSLDLSHNELKSLSEESEITGLKRLQELRLQYNNITDISGETFNGLISLRILNVSYNSLQFIPEGTFASTKELREVYLNNNLLFELARGVFHRLEQLLVLDLSNNQLSSTYVDGGTFIGLIRLVILNLSNNALTRIDGKTFKDLFFLQILDLRNNSIGYVEDNTFLPLYNLHTLNLAENRLHTIDGFLFNGLFVLSKLNLNNNLLINIDPKAFKNCSDLKELDLSSNQLTEVPTAIWELSLLKTIDLGENQITDIKNGSFKNLDQLTGLRLIDNQIGNLTVGMFFDLPSLQVLNLAKNKVQAVERGTFVNNKQLEAIRLDGNFISDINGVFATLLSLLWLNLSDNHLVWFDYAFIPSNLKWLDVHGNFIEHLGNYYKLQNEIHIKTLDVSHNRIIDISPLAIPNSVELLFINNNHINSIQVNTFMEKRNLTRVDIYANEISHLDINSLRLSPVPLNKSLPEFYIGGNPFNCDCSMEWLPLINNMTAMRQHPRIMDLENVLCKMTHSRGVTHIPLSNLKSTDFLCTYETHCFTLCRCCDYVACDCQMTCPYNCSCYHDPTWNKNVVDCSGQRAVEIPEKIPMDATEVYLDGNDLKVLQNYAFIGRKNMRVLYVNSSEVENIQNRTFAGLSSLNTLHLGNNKLTHLNGYEFEHLTQLNELFLQDNFISHIANTTFLTLNSLKNLRLDGNRLIDFSVWTLNINKHLNSLALGNNMWSCKCRYLQKFTSYISDNAGKVIDITDVWCWNTDPKSKQKKELNLNGTICSDYYAGDSVIDNMLVSNYMPMMVTTLSGFMLIMLVILVIFLFRDTIRIWLYTSCGIRLFPFTGPYDDTDKLYDAYICYSPKDDDFVIQTLGAELENGSPSYHLCLHYRDIPQHNVAYMQCTLPLPEAAEASKRIIIVLTRNFIETEWSRFEFRQALYEILKPRIYTLIVIEESSVLPEAECDPDLRPYLKTSSRIKWGQKKFWEKLRYAMPDQKYKSKPATFRNNINSYTMRSGMQNGTMRSFSFTEKMRGSADGVSTTPEFVDNRPQHIQTGSYGPDGRPPSDHIYSSIDSDYSSLELGANNPNRRREFRHWPPPPPLIDTQSSGQAYLV	yes
A0A922SDW3	Spodoptera exigua (Beet armyworm) (Noctua fulgens)	Opisthokonta	A0A9N8Q0W4	A0A9P0Q105	MFQLLTLLLVTLSVYAAYAPKGVDNCNRLTKGDEGTLCRVRTLDADGSSLTSASSENTKRLSVECNQLLLFESYLEANYFQRFSTLAELSLENCKLLRIPGNAFEGLRELKKLSVRSKNYDWSPNKNLELSLGTFNGLRELQTLDLGENNLKAIPQDVFCPLDNLQVLNLTHNRIKSVDRLGFGQSCGSGLRSLDLSHNELKTLSEESEITGLKRLQELRLQHNNITDISGETFNGLISLRILNISYNNLQFIPEGTFASTKELREVYLNNNLLFELARGVFHRLEQLLVLDLSNNQLSSAHIDGGTFIGLIRLVILNLSNNALTRIDGKTFKDLFFLQILDLRNNSIGYIEENTFLPLYNLHTLNLAENRLHTIDEFLFNGLFVLSKLNLNNNLLINIDLKAFKNCSDLKELDLSSNQLTEVPSAIWELSLLKTLDLGENQILDIKNGSFKNLDQLTGLRLIDNQIGNLTVGMFSDLPSLQVLNLAKNKVQAVERGTFVNNKQLEAIRLDGNFISDINGVFSTLLSLLWLNLSENHLVWFDYAFIPINLKWLDVHGNFIEHLGNYYKLQDEIHIKTLDVSHNRIVDISPMAIPNSVELLFINNNHINSIQVNTFMEKRNLTRVDIYANEISHLDINSLRLSPVPLNKSLPEFYIGGNPFNCDCSMEWLPLINNMTAMRQHPRIMDLENVLCKMTHTRGVTHVPLSNLKSTDFLCTYETHCFTLCRCCDYVACDCQMTCPNNCSCYHDPTWNKNVVDCSSQRAMEIPEKIPMDATEVYLDGNDFKELQNYAFIGRKNMRSLYVNASEVENIQNRTFAGLSSLITLHLGNNKLKHLNGYEFEHLTQLNELYLQDNFISHIANSTFLTLNSLKILRIDGNRLVDFNVWSLSVNRNLNALTLGNNMWSCKCRYLQKFTSYISDNVAKIVDITDVWCWNTDPKSTQKKELNLNGTICSDYYAGDSVIDNMLVSNYMPMMLTTLSGFMLIMLVILVIFLFRDTIRIWLYTSCGIRLFPFTGAYDDTDKLYDAYVCYSPKDDDFVIQTLAAELENGSPSYHLCLHYRDIPQHNVAYMQCTLPLPEAAEASKRIIIVLTRNFIETEWSRFEFRQALYEILKPRIYTLVIIEESSVLPEAECDPDLRPYLKTSSRIRWGQNKFWEKLRYAMPDQKYKSKSSTYRNNINSYTMRSGMQNGTMRSFSFTEKMRGSADGVSTTPEFVENRPQQVQTGTYEPNGRPPSDHIYSSIDSDYSSLELGANNPNRRREFRHWPPPPPLIDTQSSGQAYLV	yes
A0A9J7IYP8	Spodoptera litura (Asian cotton leafworm)	Opisthokonta	A0A9N8Q0W4	A0A9P0Q105	MFQLLTLLLVTLGVYAAYAPKGVDNCSRLTKGDEGTLCRVRTLDADGSSLTSASSENTKRLSVECNQLLLFESYLEANYFQRFSTLAELSLENCKLLRIPGNAFEGLRELKKLSVRSKNYDWSPNKNLELSLGTFNGLRELQTLDLGENNLKAIPQDVFCPLDNLQVLNLTHNRIKSVDRLGFGKSCGSGLRSLDLSHNELKTLSEESEITGLKRLQELRLQHNNITDISGETFNGLISLRILNISYNNLQFIPEGTFASTKELREVYLNNNLLFELARGVFHRLEQLLVLDLSNNQLSSAHIDGGTFIGLIRLVILNLSNNALTRIDGKTFKDLFFLQILDLRNNSIGYIEENTFLPLYNLHTLNLAENRLHTIDEFLFNGLFVLSKLNLNNNLLINIDLKAFKNCSDLKELDLSSNQLTEVPSAIWELSLLKTLDLGENQILDIKNGSFKNLDQLTGLRLIDNQIGNLTVGMFSDLPSLQVLNLAKNKVQAVERGTFVNNKQLEAIRLDGNFISDINGVFSTLLSLLWLNLSENHLVWFDYAFIPINLKWLDVHGNFIEHLGNYYKLQDEIHIKTLDVSHNRIVDISPMAIPNSVELLFINNNHINNIQVNTFMEKRNLTRVDIYANEISHLDINSLRLSPVPLNKSLPEFYIGGNPFNCDCSMEWLPLINNMTAMRQHPRIMDLENVLCKMTHTRGVTHVPLSNLKSTDFLCTYETHCFTLCRCCDYVACDCQMTCPNNCSCYHDPTWNKNVVDCSSQRAIEIPEKIPMDATEVYLDGNDFKELQNYAFIGRKNMRSLYVNASEVENIQNRTFAGLSSLITLHLGNNKLKHLNGYEFEHLTQLNELYLQDNFINHIANSTFLTLNSLKILRIDGNRLVDFNVWSLTINRNLNALTLGNNMWSCKCRYLQKFTSYISDNVAKIVDLTDVWCWNTDPKSTQKKELNLNGTICSDYYAGDSVIDNMLVSNYMPMMLTTLSGFMLIMLVILVIFLFRDTIRIWLYTSCGIRLFPFTGAYDDTDKLYDAYVCYSPKDDDFVIQTLAAELENGSPSYHLCLHYRDIPQHNVAYMQCTLPLPEAAEASKRIIIVLTRNFIETEWSRFEFRQALYEILKPRIYTLVIIEESSVLPEAECDPDLRPYLKTSSRIRWGQNKFWEKLRYAMPDQKYKSKSSTYRNNINSYTMRSGMQNGTMRSFSFTEKMRGSADGVSTTPEFVENRPQQVQTGTYEPNGRPPSDHIYSSIDSDYSSLELGANNPNRRREFRHWPPPPPLIDTQSSGQAYLV	yes
A0A9N8Q0W4	Chrysodeixis includens (Soybean looper) (Pseudoplusia includens)	Opisthokonta	A0A9N8Q0W4	A0A9P0Q105	MFQLLTLLLVTLSVNAAYAPRGVDNCSRPKGDEDTLCQVRTLDADGSSLTTAPSENTKRLSVECNQLLLFESYLEANYFQRFSTLAELTLQNCKLLRIPGNAFEGLRELKKLSIRSKNYDWSPNKNLELSLGTFNGLRELQTLDLGENNLKAIPQDVFCPLDNLQVLNVTHNRIKSVDRLGFGKSCGSGLRSLDLSHNELKSLSDESEITGLKRLQELRLQHNNITDISGETFNGLISLRILNISYNNLQFIPEGTFASTKELREVYLNNNLLFEVAKGVFHRLEQLLVLDLSNNQLSSAHIDGGTFVGLIRLVILNLSNNALTRIDSKTFKDLFFLQILDLRNNSIGYIEENTFLPLYNLHTLNLAENRLHTIDEFLFNGLFVLSKLNLNNNLLVNIDLKAFKNCSDLKELDLSSNQLTDIPSAIWELSLLKTLDLGENQILDIKNGSFKNLDQLTGLRLIDNQIGNLTVGMFFDLPSLQVLNLAKNKVQAVERGTFVNNKQLEAIRLDGNFVSDINGVFSTLLSLLWLNLSDNHLVWFDYAFIPINLKWLDVHNNFIEHLGNYYKLQDEIHVKTLDVSHNRIVEISPMAIPNSVELLFINNNHINSIEVNTFIEKRNLTRVDIYANEISHLDINSLRLSPVPLNKSLPEFYIGGNPFNCDCSMEWLPLINNMTAMRQHPRIMDLENVLCKMTHTRGVTHVPLSNLQSTDFLCTYETHCFTLCRCCDYVACDCQMTCPNNCSCYHDPTWNKNVVDCSSQSAIEIPEKIPMDATEVYLDGNDFKELQNYAFIGRKNMRSLYVNSSQVENIQNRTFAGLSSLITLHLGNNKLKHLNGYEFEHLTQLNELYLQDNFISHIANSTFLTLNSLKILRIDGNRLVDFNVWSLTINKNLNALTLGNNMWSCKCRYLQKFTSYISDNVGKIVDITDVWCWNTDPKSTQKKELNLNGTICSDYYAGDSVIDNMMVSNYMPMMVTTLSGFMLIMLVILVIFLFRDTIRIWLYTSCGIRLFPFTGAYDDTDKLYDAYVCYSPKDDDFVIQTLAAELENGSPSYHLCLHYRDIPQHNVAYMQCTLPLPEAAEASKRIIIVLTRNFIETEWSRFEFRQALYEILKPRIYTLIIIEESSVLPEAECDPDLRPYLKTSSRIRWGQNKFWEKLRYAMPDQKYKSKSSTYRNNINSYTMRSGMQNGTMRSFSFTEKIRGSADGVSSTPEFVEHRPQHVQTGPYGPDGRPPSDHIYSSIDSDYSSLELGANNPNRRREFRHWPPPPPLIDTQSSQGQAYLV	yes
A0A9N9MRK7	Ceutorhynchus assimilis (cabbage seed weevil)	Opisthokonta	A0A9N9MRK7	A0A9P0Q105	MLFLIFGVLVFGLCGATRFDASEQCSWLPDNHEGSSKLAVTCNLRLLDERGGNLTNIPQELTSKLKIVCSNAIFYESVLPSTLHRLHELEDLRITNCKLLSIEDNSFEGLYNVKKLFVNSYNADWGQTKSLELTSFSFQGLKELQVLDLAQNGIRAVPEGAFCTLANLQTLNLTRNKIRSSERIGISAAECSSSELQNLDLSFNDLTVLGEDSGFSKLRRLQNLNLQFNNITEVSGESLAGLVSLKVLDFSNNKIGSLPQGLFAGSPELKEIHLQNNSLYSLAKGLFHRLEQLLVLDLSGNQLTSNHIDNGTFSGLIRLIVLNLSHNALTRIDSRTFKDLFFLQILDLKNNSIGFIEDNAFLPLYNLHTLNLAENRLNTIGPQLFNGLFVLSKLTLNNNLVVTIDARAFQNCSALKELDLSSNALADVPEAIQELSFLKTLDLGENQISEFRNGSFKNLNQLTGLRMIDNTIGNLTRGMLWDLPSLQVLNLAKNKIQSIERGTFERNTQVEAIRLDENFLTDINGVFATLASLLWLNLSENHLVWFDYAFIPSNLKWLDIHGNFIEHLGNYYKIQDEIGVKTLDASHNRITEISSMSIPNSVELLFINNNFIKKVHPNTFLDKANLARVDMYANDLVNLDLNALRVAPVPSNRSLPEVYLGGNPFHCDCTMEWLQIINSMAGSRQYPKVMDSDNVMCKMTHSRGMTHMPLSQAKASDFLCTYETHCFTLCHCCDFDACDCEMTCPNNCSCYHDQLWNTNVVDCSGQGAAEIPQKIPMDATEVYLDGNYIKELQEHAFIARKNLKTLYVNNSNVESIQNSTFNSLHALQVLHLEDNKLKSLRGYEFEHLGNLKELYLQNNIIGKIANKTFEPLTSLTILRLDGNKLTTFAVWQLSANPKLNQITMANNPWSCRCKFLQGLTSWVAENAVKVLDSSNLMCSIPDTKPTQNRELDFNSTACSDYYAGSSVIDSMLVSDYWPMVVVTLCIVIIMLLLAVLWFVFRDPVRVWLYSRYGVRLCNFRDSSSKQFDDSDKLYDAFVCYSPKDEEWVVQSLAGQLEPSYQMCLHYRDLPNTAYIQHAAPAVLEASEASRRVIMVLTRNFLETEWARFDLRQAFHEALKGRIYKLVIIEEGNLHEAIMDPELRLYLKTAERVRWGEKRFWERLRYALPSIEARGKINANYRRNINNYTIDSRVVPNGTHHSHHHHFPEKIRTQGPPSPGMQMIPPPAYSAGVPQESEDANYSSATTATPSPRPSRRMTQEPRPISDHIYSSIDSDYSTLERGPSGRRGVPQQWRPPHVVLQSSGLHHNGGQAYLV	yes
A0A6P7FRV2	Diabrotica virgifera virgifera (western corn rootworm)	Opisthokonta	A0A9N9ST30	A0A9P0Q105	MYQLLKVLLLVVYGVATRFDGPEQCSWLPDNTDTSSSKLSVTCKVRVLEESANVTALPTEVTSRLKIICSDVLFFESFLPTSGLHRLHELEELRINNCKVLTIPPNSFDGLYNVKKLSINTFNADWGPTKILELTTYSLEGLKELQVIDLADNNIRALPDGVFCSLTNLQTLNLTRNRIKNPERIGLNVPDCSNSELQNLDLSFNDLKILNEEAGFSRLRRLQHLFLQNNNITELSGETLAGLVSLKILNLNNNKIGTLPEGLFAGTPELKEIHIQNNSLYSLAKGIFHRLEQLLVLNLSGNQLTSNHIDAGTFTGLIRLIILNLSHNALTRIDGRTFKDLYFLQILDLRNNSIGFIEDNAFLPLYNLHTLNLAENRLNTIGVQLFNGLFVLSKLTLNNNLIVSIHSSAFLNCSALKELDLSSNALSEVPDAIQELSFLKTLDLGENQISDFRNGSFKNLNQLTGLRLIDNNVGNLTKGMFWDLPNLQVLNLAKNKIQNIERGTFERNTQIEAIRLDENFLTDINGVFATLASLLWLNLSENHLVWFDYAFIPSNLKWLDIHGNFIEHLANYYKIQDEIRVKTLDASHNRITEISPMSIPNSIELLFINNNFIKSVQPNTFLDKSNLARVDMYANDMTNLDLNSLRIAPVHSNRSLPEIYLGGNTFHCDCTMEWLQLINNMSASRQYPRVMDMDNIVCKMTHSRGMTHMPLNQAKQSDFLCNYETHCFALCHCCDFDACDCEMTCPNNCTCYHDQTWNNNVVDCSGQNADEVPQKIPMDVTELYLDGNYIKELQNHVFIGRKNMRVLYVNNSAVETIQNSTFNGLQSLQILHLEENKIGELKGYEFEQLSNLKELYLHNNLISVIGNNTLEPLISLETLRLDGNRLVTFPVWQLSVNTRLSIIMLGNNQWSCRCKFLQGLTAWVADNAAKIVDSADMMCYNPDSKPPQRRELDFNSTACSDFYAGSSVIDSMLVSDYWPMVVVSLCIVILLLLVLVLWFVFRDPVRVWLYSRYGVRLCSFRDTAAKQFEDRDKLYDGFVCYSPKDEEWVVQALAAELEPKFQLCLHYRDLPHTAYIQHAAPAVLEAAEASRRVIVVLTRNFLQTEWSRFELRQALHEALKRRVFKLVILEEGPLPEAELDPELRLYLKTAERVRWGEKRFWEKLRYAMPSVEPRGKINANYRRNINNYTIDSRVVANGTHHTHHTYPEKIRTQGPPSPGMQMLPPSYSSAVPQEPDDANYSSATTATPSPRPMRRAQEPRPISDHIYSSIDSDYSTLERGGSGRRGPPWRPQHVMMQTGMNNGGQAYLV	yes
A0A9N9ST30	Diabrotica balteata (Banded cucumber beetle)	Opisthokonta	A0A9N9ST30	A0A9P0Q105	MYQLLKVLLFVVYGVATRFDGPEQCSWLPDNTDTSSSKLSVTCKVRVLEESANITALPTEVTSRLKILCSDVLFFESFLPTSGLHRLHELEELRINNCKVLTIPPNSFDGLYNVKKLSINTFNADWGPTKILELTTYSLEGLKELQLIDLADNNIRALPDGVFCSLTNLQTLNLTRNRIKNPERIGLNVPDCSNSELQNLDLSFNDLRSLNEEAGFSRLRRLQHLFLQNNNITELSGETLAGLVSLKILNLNNNKIGTLPEGLFAGTPELKEIHIQNNSLYSLAKGIFHRLEQLLVLNLSGNQLTSNHIDAGTFTGLIRLIILNLSHNALTRIDGRTFKDLYFLQILDLRNNSIGFIEDNAFLPLYNLHTLNLAENRLNTIGMQLFNGLFVLSKLTLNNNLIVSIHSSAFLNCSALKELDLSSNALSEVPDAIQELSFLKTLDLGENQISDFKNGSFKNLNQLTGLRLIDNNVGNLTKGMFWDLPNLQVLNLAKNKIQNIERGTFERNTQIEAIRLDENFLTDINGVFATLASLLWLNLSENHLVWFDYAFIPSNLKWLDIHGNFIEHLANYYKIQDEIRVKTLDASHNRITEISPMSIPNSIELLFINNNFIKSVQPNTFLDKSNLARVDMYANDMTNLDLNSLRIAPVHSNRSLPEIYLGGNTFHCDCTMEWLQLINNMSASRQYPRVMDLENIVCKMTHSRGMTHMPLNQAKQSDFLCNYETHCFALCHCCDFDACDCEMTCPNNCTCYHDQTWNNNVVDCSGQNADEVPQKIPMDVTELYLDGNYIKELQNHVFIGRKNMRVLYVNNSAVETIQNSTFNGLQSLQILHLEENKIGELKGYEFEQLSNLKELYLQNNLISVIGNNTLEPLISLETLRLDGNRLVTFPVWQLSVNTRLSIIMLGNNQWSCRCKFLQGLTAWVADNAAKIVDSADMMCYNPDSKPPQRRELDFNSTACSDFYAGSSVIDSMLVSDYWPMVVVSLCIVILLLLVLVLWFVFRDPVRVWLYSRYGVRLCSFRDTAAKQFEDRDKLYDGFVCYSPKDEEWVVQALAAELEPKFQLCLHYRDLPHTAYIQHAAPAVLEAAEASRRVIVVLTRNFLQTEWSRFELRQALHEALKRRVFKLVILEEGPLPEAELDPELRLYLKTAERVRWGEKRFWEKLRYAMPSVEPRGKINANYRRNINNYTIDSRVVANGTHHTHHTYPEKIRTQGPPSPGMQMLPPSYSSAVPQEADDANYSSATTATPSPRPMRRAQEPRPISDHIYSSIDSDYSTLERGGSGRRGPPWRPQHVMMQTGMNNGGQAYLV	yes
A0A9N9WEM2	Diatraea saccharalis (sugarcane borer)	Opisthokonta	A0A9N9WEM2	A0A9P0Q105	MFQLLTLLLVTLSVDAAYAPKGVDNCSHQLDSDNNGTWCRVRTLDADRASLASAPAELTKRLTVECNQLLLFESYLEANYFQRFSSLAELIVRNCKLLRIPGNTFEGLRELKKLSVRSKNSDWSPNKNLELSHGTFNGLRELQDLDLGKNNLKSIPSDVFCPLDNLQVLNLTDNKLKSVDRIGFGKSCGSGVRSLDLSHNELKTLTEDSEITGLRRLQELRLQYNNISDISSETFNGLISLRILNISYNNLQLIPEGTFANTKELREVYLNNNQLFELARGVFHRLEQLLVLDLSNNQLSSTHIDGGTFTGLIRLVILDLSNNALTRIDGKTFKDLFFLQILNLRNNSIGYIEENTFLPLYNLHTLILAENRLHTIDEFLFNGLFVLSKLNLNNNLLINIDPKAFKNCSDLKELDLSSNQLPVVPSAIWELSLLKTLDLGENLISDIKNGSFRNLDQLTGLRLIDNQIGNLSIGMFWDLPNLQVLNLAKNKIQAVERGSFQRNKQLEAIRLDGNFISDINGVFSALMSLLWLNLSENHLIWFDYAFIPTNLKWLDVHGNYIEHLGNYYKLQDELHIKTLDVSYNRITDLSPLSIPNSVELLFINNNRINNILVNTFMEKYNLTRVDIYANEISHLDINSLRISPVPSNKSLPEFYIGGNPFNCDCSMEWLPLINNMTAMRQHPRIMDLENVLCKMTHARSVTHIPLSNLKSTDFLCTYETHCFTLCHCCDYVACDCQMTCPNNCSCYHDPTWHTNVVDCSSQRGMEIPEKIPMDATEVYLDGNNFKELQNYAFIGRKNMRSLYVNSSEVENIQNKTFAGLSSLIILHLGNNKLKQLDGHEFEHLTQLNELYLQDNFISHIANSTFSALYSLKILRLDGNRLIDFAVWNLNSNKINLKALALGNNLWSCKCRYLQRFTAFISDNVPKIIDITDVWCWNTDSPSPQKKELNLNGTICSDYYAGDSVIDNMLVSNYMPMMVTTLTGFMLIMLVILVIFLFRDTIRIWLYTSCGIRLFPFTGAYDDTDKLYDAYVCYSPKDDDFVIQTLAAELENGSPSYHLCLHYRDIPQHNVAYMQCTLPLPEAAEASKRIIIILTRNFIETEWSRFEFRQALHEILKSRIYSLVIIEESSVLPEAECDPDLRPYLKTSSRIRWGQNKFWERLRYAMPDRKYKSKPSSYRNNINSYTMRSNVQNGTMRSFSFTEKARGPADGVSSTPEFNDNRPQQAHIVSYGTDGRPPSDHIYSSIDSDYSSLELGGNNPNRRREFRHWPPPPPLIDTQSSGQAYLV	yes
A0A9N9XLJ7	Phyllotreta striolata (Striped flea beetle) (Crioceris striolata)	Opisthokonta	A0A9N9XLJ7	A0A9P0Q105	MYQLVLVLLLFATAILAGISHFDGPEQCSWRPDNTDTSSSKLAVTCKVRTLEESANITALSAEVTSRLRILCSDVLFFESALPTQVLQRLHELEELQITNCKILTVPPNSFEGLYNVKKLTINTFNADWSPAKVLELNPYSLQGLKELQTLDLTDNNVRAFPDGLFCSLTNLLTLNITRNRIRNPERIGLNVPECTNSELQNLDLSFNDLRSLSEEAGFSKLRRLQHLYLQNNNITEISGETFAGLVSLKVINLDNNKIGTLPEGLFAGTPELKEIHIMNNSLFSLAKGIFHRLEQLLVLDLSGNQLTSNHIDAGTFSGLIRLIILNLSHNAITRVDSKTFKDLYFLQILNLRNNSIGYIEDNAFLPLYNLHTLNLAENRLNTIGEQLFNGLFVLSKLTLNNNLIVNIDSSAFLNCSALKELDLSSNALSEVPIAIRELSFLKTLDLGENQISHFRNGSFKNLNQLTGLRLIDNNIGNLTKGMFWDLPNLQVLNLAKNKVQSIEIGTFERNTQIEAIRLDENFLTDINGVFATLASLLWLNLSENHLVWFDYAFIPSNLKWLDIHGNFIEHLANYFKIQDEIRVKTLDASHNRITEISSMSIPNSIELLFINNNFIKTVQPNSFLDKVNLARVDMYANDLVYMDLNALRIAPVASNRSLPEVYLGGNQFHCDCTMDWLQLINNMSASRQYPRVMDLENIVCKMTHSRGMTHMPLNQAKQSDFLCTYETHCFTICHCCDFDACDCEMTCPNNCTCYHDQTWNNNVVDCSGQNADEVPQKIPMDATELYLDGNNIKELQNHVFIGRKNMRVLFVNNSGVETIQNSTFNGLQTLQTLHLEDNNLAELKGYEFEQLSNLKHLYLHNNRISVIGNNTLEPLISLEVLWLSGNKLVTFPVWQLSANTRLTEVMLGNNQWSCRCKFLQGLTAWVADNAAKIVDSADMMCYNLDSKPPQRRELDFNSTACSDFYAGSSVIDSMLVSDYWPMVVVTLCVVIFLLLGLVLWFVFRDPVRVWLYSRYGVRLCSFRASAAKQYEDRDKLYDGFVCYSPKDEEWVVQALAAELEPKFQLCLHYRDLPHTAYIQHAAPAVLEASDSSRRVIIVLTRNFLQTEWSRFELRQALHEALKGRVFKLVIIEEGPLPEVELDPELTLYTKTAQRVRWGEKRFWEKLRYAMPSIEPKGKINANYRRNINNYTIDSRVVANGTHHGHHTYPEKIRTQGPPSPGMQMLPPSYSTAVPQEPDDANYSSATTATPSPRPMRRVQEPRPISDHIYSSIDSDYSTLERGSGRRGPPWRPQHVMMPAGANNGGQAYLV	yes
A0A9P0CZW3	Psylliodes chrysocephala	Opisthokonta	A0A9P0CZW3	A0A9P0Q105	MYQILLLALFWAAVCVVANRYDGPEQCSWLPDNTDSSSSKLSVTCKVRSLEEGANITTLPTEVTSRLRILCSDVLFFESVLPSQGLHRLHELEELQINNCKILSIPPNSFEGLYNVKKLSVNTFNADWSPTKVLDLTPYSLQGLKELQVLDLSDNNMRALPDGMFCSLANLQTINITRNRIRNPERIGINIPECTNSDLQNLDLSFNDLKTLSEEAGFSRLRRLQHLYLQNNNISEISGETFAGLVSLKILNLDNNKIGTLPEGLFAGTPELKEIHIMNNSLFSLAKGIFHRLEQLLVLDISGNQLTSNHIDAGTFSGLIRLIILNLSHNALTRIDGRTFKDLYFLQILDLRNNSIGFIEDNAFLPLYNLHTLNLAENRLNTIGAQLFNGLFVLSKLTLNNNLIVNIDTSAFLNCSALKELDLSSNALSEVPDAIQELSFLKTLDLGENQISDFRNGSFKNLNQLTGLRLIDNNIGNLTKGMFWDLPNLQVLNLAKNKVQNIERGTFERNTQIEAIRLDENFLTDINGIFATLASLLWLNLSENHLVWFDYAFIPSNLKWLDIHGNFIEHLANYYKIQDEIRVKTLDASHNRISEISPMSIPNSIELLFINNNFIRTVQPNTFLDKYNLARVDMYANDLVNLDLNSLRIAPVASNRSLPEVYLGGNPFHCDCTMEWLQLINNMSASRQYPKVMDLENIVCKMTHSRGMTHMPLNQVKQSDFLCTYETHCFALCHCCDFDACDCEMTCPNNCTCYHDQTWNNNVVDCSGQNADDVPQKIPMDATEVYLDGNYIRELQNHVFIGRKNMRILFVNNSGVETIQNSTFNGLQSLQILHLENNKLAELKGYEFEQLSNLKELYLQNNQISVIGNNTLEPLTSLQVLRLNGNKLVTFPVWQLSTNTRLSEVMLGNNQWSCRCKFLQGLTAWVADNAAKIVDSADMMCYNLDSRPPQRRELDFNSTACSDFYAGSSVIDSMLVSDYWPMVVVTLCIVILLLLSLVLWFVFRDPVRVWLYSRYGVRLCSFRATAAKQYEERDKLYDGFVCYSPKDEEWVVQALAAELEPKFQLCLHYRDLPHTAYIQHTAPAVLEASEASRRVIVVLTRNFLQTEWSRFELRQALHEALKGRVFKLVILEEGPIPEAELDPELRLYLKTAERVRWGEKRFWEKLRYAMPSVEPRGKINANYRRNINNYTIDSRVVANGTHHSHHTYPEKIRTQGPPSPGMQMLPPSYSAAVPQEADDANYSSATTATPSPRPMRRVQEPRPISDHIYSSIDSDYSTLERGSGRRGPPWRPQHVMIPSGVNNGGQAYLV	yes
A0A9P0FFU7	Brassicogethes aeneus (Rape pollen beetle) (Meligethes aeneus)	Opisthokonta	A0A9P0FFU7	A0A9P0Q105	MKWPQIFSLVLLASILAATRFDGPEQCSWLPDNNDSSSSKLAVTCKVRTLEESGANISSLPAEITSRLRILCNEMLFHQSNLPSQGGLHRLHELEELQIKYCKILHIEPRSFEGLYNLKKLTLHTHNFEWASTKSLELSSLSLQGLKELQVLDLADNNIRALPDGVFCSLENLQTLNLTKNRIRSSERIGFNVQECSNSELQNLDLSYNDLRSLSENSGFSRLRRLQQLNLTYNNISEISGEALAGLVSLKVLNMANNKIGTLPQGLFAGSPELKEIHLQNNTLFSLAKGLFHRLEQLLVLDLSGNQLTSNHIDAGTFTGLIRLIILNLSHNALTSIDGRTFKDLYFLQILDLRNNSIGFIEDNAFLPLYNLHTLNLAENRLNTIGPQLFNGLYVLSKLTLNNNLIVNIDTRAFQNCSALKELDLSSNALVEVPDAVQELSFLKTLDLGENQISEFKNGSFRNLNQLTGLRMIDNNIGNITRGMLWDLPSLQVLNLAKNKIQSIERGSFERNTQIEAIRLDENFLTDINGVFATLATLLWLNLSENHLVWFDYAFIPNNLKWLDIHGNFIEHLGNYYKIQDEIRVKTLDASHNRITEISPMAIPNSVELVFINNNFIKTVHPNTFLDKASLARVDMYANDMVNLDLNALRISPVPSNRSLPEVYLGGNPFNCDCTMEWLQLINNMSASRQYPKVMDLDNVMCKMTHSRGMSHMPLSQAKPSDFLCTYQTHCFALCHCCEFDACDCEMTCPTNCTCYHDQLWNTNVVDCSGQNAKEIPQKIPMDTSELYLDGNNIKELQNHVFIGRKNMRVLYVNNSAVETIQNSTFNGLNALQTLHMEENKIYELHGYEFEHLSNLKELYLQNNVIKHIGNNTLEPLISLEILHLVGNKLVTFPVWQLTINTRLSEVTLGNNPWSCRCKFLQGLTAWVADNAAKVLDSADMMCYNTDSRPPQRRELDFNSTACSDFYAGSSVIDSMLVSDYWPMVVVTLCVVICLLLFVVLWFIFRDSVRVWLYSRYGIRLCSFGATAAKQFEDRDKLYDGFVCYSPKDEEWVIQDLAADLEPKFQLCLQYRDLPHTPYIQHAAPAVLEAAEASRRVILVLTRNFLQTEWARFELRQALHEALKGRVFKLVILEEGPLPEAEMDPDFRVYLKTAERIRWGEKRFWEKLKYSMPSVEPRGKINANYRRNINNYTIDSRVVANGAGHTHHTYPEKIRVQGPPSPGMQMLPPPAYSAGMPQELDDANYSSATTATPSPRPSRRQQHHHEPRPISDHIYSSIDSDYSTLERGGSGRRGPPWRPHIVMQTAGVNHAGQAYLV	yes
A0A9P0GS17	Phaedon cochleariae (Mustard beetle)	Opisthokonta	A0A9P0GS17	A0A9P0Q105	MYAQALSVLFSFWAVSAARFDGPEQCSWLPDNTDSSSSKLSVTCRVKTLEESANISSLPAEVTSKLKIFCSDVLFMESVLPTQGLHRLHELEEFQINNCKLLNIHPNSFDGLYNVKKLAINTFNAEWGPTKSLDMTRHSLQGLKELQILDLADNNIRAIPDGVFCSPANLQTLNLTRNRFRHSERIGLNVQDCSSSDLQNLDLSYNDLRTLSEESGFSRLRRLQHLYLQYNNISEISGEALAGLVSLRIINLANNKISTLPQGLFSGTPELKEIHLQNNSLFSLAKGLFHRLEQLLVLDLSGNQLTSNHIDSGTFTGLIRLIVLNLSHNALMRIDSRTFKDLFFLQILDLKNNSIGFIDDNAFLPLYNLHTLNLAENRLNTIGPMLFNGLFVLSKLTLNNNLIVNIDSKAFVNCSALKELDLSSNALSEVPDAVHELTFLKTLDLGENQISEFRNGSFKNLNQLTGLRLIDNNIGNLSRGMLWDLTSLQVLNLAKNKIQNIEIGTFERNIQIEAIRLDENFLTDINGVFATLATLLWLNLSENHLVWFDYAFIPSNLKWLDVHGNFIEHMANYYKLQDEIKVKTVDASHNRITEINPMSVPNTIELLFINNNFIKTVQPNTFLDKTNLVRVDMYANDLKNLDLSSLRLSPFMPLNRSLPEVYLGGNPFHCDCTMEWLQLINNMSSSRQYPRVMDLDNVVCEMTHNRGMSHKPLNQAKQSDFLCPYETHCFALCHCCDFDACDCEMTCPNNCSCYHDQTWNTNVVDCSRQDLEDLPHKIPMDVTELCLDGNNIKELQNHVFIGRKNMKILFVNNSNIETIQNSTFNGLNNLQTLHLENNKIRALVGYEFEQLSNLKELFLQDNLISTIGNNTLEPLTSLELLRLDGNKLVTFPVWQLSSNTRLNEVRLSNNQWSCRCKFLQGLTAWVADNAVKVVDSADMMCYNPDSKPPQKRELDFNSTTCSDYYAGSSVIDSMLVSDYWPMVVVTMCIVILVLLAIVMWFIFRDPVRVWLYSRYGVRLCSFRADAAKQYEERDKLYDGFVCYSPKDEEWVVQALAAELEPMYQLCLHYRDLPHTAYIQHAAPAVLEAAEASRRVILVLTRNFLQTEWARFELRQALHEALKGRVFKLLILEENTIPEMELDPELKLYLKTAERIKWGEKRFWEKLKYAMPSVEPREKINANYRRNINNYTIDARVVPNGTHHSHHTYPDKIRTQAPPSPGMQMLPPAYSSGVPQEIDDANYSSATTATPSPRPNRRVQEPRPISDHIYSSIDSDYSTLERGGSGRRGPPWRHQQIMMQAGVNNRGQAYLV	yes
A0A653CBP4	Callosobruchus maculatus (Southern cowpea weevil) (Pulse bruchid)	Opisthokonta	A0A9P0Q105	A0A9P0Q105	MFARVFGSFLVASAFSVAARFDGPEQCSWLPDNSDTSSSKLAVTCRVRTLEETANITALPVEVTSRLRIQCSDVLFFESSLPTQGLHRLHELEELHVSNCKLLNIAPNSFEGLHNVKKLSVNTFNADWSPTKSLELNSYSLQGLKELQTLDLADNNIRAVPDGTFCSLPNLSTLNLTRNRIRNSERIGFNIPECSSSELQNLDLSHNDLRSLSENSGFSRLRRLQLLNLQNNNISEISAEALAGLVSLKTLNLDNNKVGALPQGLFAGTPELKEIHLQNNSLFSLGKGLFHRLEQLLVLDLSGNQLTSNHIDAGTFTGLIRLIVLNLSHNALTRIDGKTFKDLFFLQILDLRNNSIGFIEDNAFLPLYNLHTLNLAENRLNTIGVQLFNGLFVLSKLTLNNNLIISIDARAFQNCSALKELDLSSNALAEVPEAIQELSFLKTLDLGENQITSFQNGSFKNLNQLTGLRLIDNNIGNLSRGMLWDLTNLQVLNLAKNKIQSIERGTFERNTQIEAIRLDENFLTDINGVFATLASLLWLNLSENHLVWFDYAFIPSNLKWLDIHGNFIEHLANYYKIQDEIRVKTLDASHNRITEIMPMSIPNSVELLFINNNFIRSVAPNTFIDKENLARVDMYANDLVNLDQNALRIAPVPLNRSLPEVYLGGNPFHCDCTMEWLQLINNMSASRQYPKVMDLENVMCKMTHSRGMTHMPLNQAKTSDFLCTYETHCFALCHCCDFDACDCEMTCPNNCTCYHDQTWNTNVVDCSGQLAADMPHKIPMDATEVYLDGNDIKELQNHAFIGRKNMRVLYVNNSAVEFIQNSTFNGLHALQILHLEDNKLRELKGYEFEQLSSLRELYLQNNVISHISNNTLEPLSSLEILRLDGNKLVTFPVWQLSTNSRLVEVTLGNNPWSCRCKFLQGLTAWVGDNAAKVLDSADMMCYNPDSKPPQRRELDFNSTACSDFYAGSSVIDSMLVSDYWPMVVVTLCTVILLLLVVVLWFVFRDPVRVWLYSRYGVRLCSFRTTSAKHFEDRDKLYDGFVCYSPKDEEWVVQALAAELEPKFQLCLHYRDLPHTAYMQHAAPAVLEAAEASRRVIIVLTRNFLQTEWSRFELRQALHEALKGRAFKLVILEEGPLPEAELDPELRLYLKTAERVRWGEKRFWEKLKYAMPSVEPRGKINANYRRNINNYTIDSRVVANGGSGGGGVVSHHTHHNTYPEKIRHHSHHQGQAPPSPGMQMLPPPAYSAQGGATAPTEADDANYSSATTATPSPRPARRMGGGVEPRPASDHIYSSIDSDYSTLERGGSGARRGPPWRPPQHVVLPPHHHAAGNAGQAYLV	yes
A0A9P0KC78	Acanthoscelides obtectus (Bean weevil) (Bruchus obtectus)	Opisthokonta	A0A9P0Q105	A0A9P0Q105	MLVRLFGSFLLTAAFSVAARFDGPEQCSWLPDNSDTSSSKLAVTCKVRTLEDTANITALPAEVTSRLRIQCSDVLFFESSLPTQGLHRLHELEELQVSNCKLLNIAPNSFEGLHNVKKLSVNTFNADWSPTKSLELTSYSLQGLKELQTLDLADNNIRAVPDGSFCSLPNLSTLNLTRNRIRNSERIGFNIPECSSSELQNLDLSHNDLRSLSENSGFSRLRRLQLLNLQNNNVSEISAEALAGLVSLRILNLDNNKVGTLPQGLFAGTPELKEIHLQNNSLFSLGKGLFHRLEQLLVLDLSGNQLTSNHIDAGTFTGLIRLIVLNLSHNALTRIDGKTFKDLFFLQILDLRNNSIGFIEDNAFLPLYNLHTLNLAENRLNTIGVQLFNGLFVLSKLTLNNNLIISIDTRAFQNCSALKELDLSSNALAEVPEAIQELSFLKTLDLGENQITTFQNGSFKNLNQLTGLRLIDNNIGNLSRGMLWDLTNLQVLNLAKNKIQSIERGTFERNTQIEAIRLDENFLTDINGVFATLASLLWLNLSENHLVWFDYAFIPSNLKWLDIHGNFIEHLANYYKIQDEIRVKTLDASHNRITEIMPMSIPNSVELLFINNNFIRSVAPNTFIDKENLARVDMYANDLVNLDQNALRIAPVPLNRSLPEVYLGGNPFHCDCTMEWLQLINNMSASRQYPKVMDLENVMCKMTHSRGMTHMPLNQAKTSDFLCTYETHCFALCHCCDFDACDCEMTCPNNCTCYHDQTWNTNVVDCSGQLAADIPNKIPMDATEVYLDGNEIKELQNHAFIGRKNMRVLYVNNSGVEFIQNSTFNGLHALQILHLEDNKLHELKGYEFEQLSSLRELYLQNNVISHISNNTLEPLTSLEILRLDGNKLVTFPVWTLSSNSRLVEVTLGSNPWSCRCKFLQGLTAWVGDNAAKVLDSADMMCYNPDSKPPQRRELDFNSTACSDFYAGSSVIDSMLVSDYWPMVVVTLCTVILLLLVVVLWFVFRDPVRVWLYSRYGVRLCSFRTTSAKHFEDRDKLYDGFVCYSPKDEEWVIQALAAELEPKFQLCLHYRDLPHTAYMQHAAPAVLEAAEASRRVIIVLTRNFLQTEWSRFELRQALHEALKGRAFKLVILEEGPLPEAELDPELRLYLKTAERVRWGEKRFWEKLKYAMPSVEPRGKINANYRRNINNYTIDSRVVANGGSGGGSVVSHHTHHTYPEKIRHHAHQQGQAPPSPGMLQMLPPPAYSAQGVATAPTEADDANYSSATTATPSPRPQRRMGGGGEPRPASDHIYSSIDSDYSTLERGGSGARRGPPWRPPQHVVLPPHHQAAGTAGQAYLV	yes
A0A9P0Q105	Acanthoscelides obtectus (Bean weevil) (Bruchus obtectus)	Opisthokonta	A0A9P0Q105	A0A9P0Q105	MLVRLFGSFLLTAAFSVAARFDGPEQCSWLPDNSDTSSSKLAVTCKVRTLEDTANITALPAEVTSRLRIQCSDVLFFESSLPTQGLHRLHELEELQVSNCKLLNIAPNSFEGLHNVKKLSVNTFNADWSPTKSLELTSYSLQGLKELQTLDLADNNIRAVPDGSFCSLPNLSTLNLTRNRIRNSERIGFNIPECSSSELQNLDLSHNDLRSLSENSGFSRLRRLQLLNLQNNNVSEISAEALAGLVSLRILNLDNNKVGTLPQGLFAGTPELKEIHLQNNSLFSLGKGLFHRLEQLLVLDLSGNQLTSNHIDAGTFTGLIRLIVLNLSHNALTRIDGKTFKDLFFLQILDLRNNSIGFIEDNAFLPLYNLHTLNLAENRLNTIGVQLFNGLFVLSKLTLNNNLIISIDTRAFQNCSALKELDLSSNALAEVPEAIQELSFLKTLDLGENQITTFQNGSFKNLNQLTGLRLIDNNIGNLSRGMLWDLTNLQVLNLAKNKIQSIERGTFERNTQIEAIRLDENFLTDINGVFATLASLLWLNLSENHLVWFDYAFIPSNLKWLDIHGNFIEHLANYYKIQDEIRVKTLDASHNRITEIMPMSIPNSVELLFINNNFIRSVAPNTFIDKENLARVDMYANDLVNLDQNALRIAPVPLNRSLPEVYLGGNPFHCDCTMEWLQLINNMSASRQYPKVMDLENVMCKMTHSRGMTHMPLNQAKTSDFLCTYETHCFALCHCCDFDACDCEMTCPNNCTCYHDQTWNTNVVDCSGQLAADIPNKIPMDATEVYLDGNEIKELQNHAFIGRKNMRVLYVNNSGVEFIQNSTFNGLHALQILHLEDNKLHELKGYEFEQLSSLRELYLQNNVISHISNNTLEPLTSLEILRLDGNKLVTFPVWTLSSNSRLVEVTLGSNPWSCRCKFLQGLTAWVGDNAAKVLDSADMMCYNPDSKPPQRRELDFNSTACSDFYAGSSVIDSMLVSDYWPMVVVTLCTVILLLLVVVLWFVFRDPVRVWLYSRYGVRLCSFRTTSAKHFEDRDKLYDGFVCYSPKDEEWVIQALAAELEPKFQLCLHYRDLPHTAYMQHAAPAVLEAAEASRRVIIVLTRNFLQTEWSRFELRQALHEALKGRAFKLVILEEGPLPEAELDPELRLYLKTAERVRWGEKRFWERLKYAMPSVEPRGKINANYRRNINNYTIDSRVVANGGSGGGSVVSHHTHHTYPEKIRHHAHQQGQAPPSPGMLQMLPPPAYSAQGVATAPTEADDANYSSATTATPSPRPQRRMGGGGEPRPASDHIYSSIDSDYSTLERGGSGARRGPPWRPPQHVVLPPHHQAAGTAGQAYLV	yes
A0A9P0Q3K3	Acanthoscelides obtectus (Bean weevil) (Bruchus obtectus)	Opisthokonta	A0A9P0Q3K3	A0A9P0Q105	MLVRLFGSFLLTAAFSVAARFDGPEQCSWLPDNSDTSSSKLAVTCKVRTLEDTANITALPAEVTSRLRIQCSDVLFFESSLPTQGLHRLHELEELQVSNCKLLNIAPNSFEGLHNVKKLSVNTFNADWSPTKSLELTSYSLQGLKELQTLDLADNNIRAVPDGSFCSLPNLSTLNLTRNRIRNSERIGFNIPECSSSELQNLDLSHNDLRSLSENSGFSRLRRLQLLNLQNNNVSEISAEALAGLVSLRILNLDNNKVGTLPQGLFAGTPELKEIHLQNNSLFSLGKGLFHRLEQLLVLDLSGNQLTSNHIDAGTFTGLIRLIVLNLSHNALTRIDGKTFKDLFFLQILDLRNNSIGFIEDNAFLPLYNLHTLNLAENRLNTIGVQLFNGLFVLSKLTLNNNLIISIDTRAFQNCSALKELDLSSNALAEVPEAIQELSFLKTLDLGENQITTFQNGSFKNLNQLTGLRLIDNNIGNLSRGMLWDLTNLQVLNLAKNKIQSIERGTFERNTQIEAIRLDENFLTDINGVFATLASLLWLNLSENHLVWFDYAFIPSNLKWLDIHGNFIEHLANYYKIQDEIRVKTLDASHNRITEIMPMSIPNSVELLFINNNFIRSVAPNTFIDKENLARVDMYANDLVNLDQNALRIAPVPLNRSLPEVYLGGNPFHCDCTMEWLQLINNMSASRQYPKVMDLENVMCKMTHSRGMTHMPLNQAKTSDFLCTYETHCFALCHCCDFDACDCEMTCPNNCTCYHDQTWNTNVVDCSGQLAADIPNKIPMDATEVYLDGNEIKELQNHAFIGRKNMRVLYVNNSGVEFIQNSTFNGLHALQILHLEDNKLHELKGYEFEQLSSLRELYLQNNVISHISNNTLEPLTSLEILRLDGNKLVTFPVWTLSSNSRLVEVTLGSNPWSCRCKFLQGLTAWVGDNAAKVLDSADMMCYNPDSKPPQRRELDFNSTACSDFYAGSSVIDSMLVSDYWPMVVVTLCTVILLLLVVVLWFVFRDPVRVWLYSRYGVRLCSFRTTSAKHFEDRDKLYDGFVCYSPKDEEWVIQALAAELEPKFQLCLHYRDLPHTAYMQHAAPAVLEAAEASRRVIIVLTRNFLQTEWSRFELRQALHEALKGRAFKLVILEEGPLPEAELDPELRLYLKTAERVRWGEKRFWERLKYAMPSVEPRGKINANYRRNINNYTIDSRVVANGGSGGGSVVSHHTHHTYPEKIRHHAHQQGQAPPSPGMLQMLPPPAYSAQGVATAPTEADDANYSSATTATPSPRPQRRMGGGGEPRPASDHIYSSIGKH	yes
A0A9P0XGH8	Pieris brassicae (White butterfly) (Large white butterfly)	Opisthokonta	A0A9P0XGH8	A0A9P0Q105	MNSVAAVLCALLHLGLAIFPHGSDKCLRVNDRGSDGSALCKIRTLESDGTSITTVSSDVYRLAIECNHLLSFESTLRAHYFSSVAGLTELSISNCKLLQIPNNTFHDLKKLRKLKIRSKNFEWSPTKNLELSLNSFHGLSELQALDLAQNNIKFVPSGVFCSLENLSTLNLTHNRIRTIGQIGFGQGCGLNLLNLDLSHNEIKSLPAESELLKLRSLQHLYLQHNNITDISSEAFDGLVSMRVLNISHNRLYTIPEGIFANARELREIYLNDNSLFELARGIFNRLEQLIVLDLSSNQLTSNHVDDGTFLGLIRLIVLNLSNNALTRIDGKTFKDLFVLQILNLKNNSIGYIEDNAFLPLYNLHTLNLAENRLHTIDENLFNGLFVLSKLTLNNNLLVNIDRKAFKNCSDLKELDLSSNQLLEVPNALWELPFLKTLDLGENQISDFRNGSFKNLNQLTGLRLIDNQIGNLSVGMFWDLPSLQVLNIAKNKIQAIERGTFTRNDQLEAIRLDGNFLTDVNGVFSTLSSLLWLNLSENHLVWFDYAFVPSNLKWLDVHGNFIEHLGNYYKLQNEIRIKTLDVSHNRIVEISPMAIPNSVELLFINNNYLNSIHVNTFFDKKNLTRVDMYANELVHLELNSLRLSTVPVNRTLPEFYVGGNPFQCDCTMEWLPIINNMTAMRQYPRVMDLENVMCKMTNTRSGTHIPLPNLKTSDFLCEYETHCFAICHCCDYDACDCEMTCPQNCTCYHDPLWNTNVVDCSGQSSMEIPHKIPMDATEVFLDGNNIKELQNHVFIGRQKMRSLYVNNSNVDSIQNRTFGGLTALEILHLGNNKLKELKGYEFQQLTSLKELFLQNNLISHIANISFLSLKSLEMLRLDGNRLVDFDVWSFSNSPQLKALSLGNNLWSCKCRFLQELTSYLAENAQKIVDITDVWCWNGDARPPQKKELNLNGTACSDYYADNNSAIGSMLVSNYVPMMVSTLTGFMLILLALVVLFLFRDSLRVWLYTNCGIRVFALNGTFEESEKLYDAYVCYSPKDEEFVVQSLATELENGNPSYHLCLHYRDIPHHGAQYMQCAPPVVEAAEASKRVILVLTRNFMQTEWSRYEFRQGLHEALKGCIYKLVLIEECSVIADAMCDPDLRPYLKTGTRLRWGQKRFWERLRYIMPDATHPHHKTRPHNYRKNINTYTLDSSVPGSGNRTLQFPKKSPVISGPVQDASAPPEYSTEVRQSPSAIRQSQGVAYGPDGRPISDHIYSSIDSDYSSLEHGMAPGRRRDHRQWPPPPPLVDTGNAVQAYLV	yes
A0AA38HT23	Zophobas morio	Opisthokonta	A0AA38HT23	A0A9P0Q105	MWLQLVLNLVFFATSSLASRFDGPEGCSWLPDNNDTSSSKFAVTCRVRTLDGSGANISALPAEITSKLRIFCSDVLFFESALPTQGLQRLHELEELQVASCKLLAVEPNSLKGLYNLKRLTVNTHNADWGPGKALDINADSLAGLKELQVLDLGYNNIRAIVDGTFCDLANLQTLNLTRNRIKSPERFGFNLPECSNSELQNLDLSFNELRALTENSGFSRLRRLQQLDLKNNNISDISGEALAGLVSLRILNLANNKIESLPVGLLAGTRELREIHLQNNSLFSLAKGLFHRLEQLLILDLSGNQLTSNHVDARTFAGLIRLIVLNLSHNALTRIDSKTFKDLYFLQILDLRNNSIGFVEDNAFIPLYNLHTLNLAENRLNTIGPLLFNGLFVLSKLTLNNNLVVSIDSTAFRNCSALKELDLSSNALQEVPDALKELSFLKTLDLGENQISEFRNGSFKNLNQLTGLRLIDNNIGNLTRGMLWDLPSLQVLNLAKNKIQSIERGTFERNTQLEAIRLDENFLTDINGVFATLASLLWLNLSDNHLVWFDYAFIPSNLKWLDIHRNFIEHLGNYYKIQDEIRVKTLDASHNRITELSPMSIPNSVELVFINNNFIKTVQPNTFLDKRSLARVDMYANDLVNLDMNALRLSPVPPNRSLPEVYLGGNPFHCDCTMEWLHPMNNMSASRQYPRVMDLDNVMCKMTHSRGMSHMSLTRAKPSDFLCTYETHCFALCHCCDFDACDCEMTCPNNCSCYHDQTWNTNVVDCSGQNANEIPHRIPMDATEVYLDGNDLKELQNHVFIGRKNMRVLYVNNSGIETIQNSTFNGVHMLQKLHLEDNKIYSLEGYEFEHLSNLKELYLQNNVISHIGNKTLEPLRSLEMLRLDGNKLVVFPVWQLSSNSRLSEISLANNRWSCRCKFLQEFTAWVGDNAPKIVDSAAIQCYNGESSPPQRRDLDFNSTACSDFYAGSSVIDSMLVSDYWKMVVVTLCIVILLLLGVVLWFVFRDPVRVWLYSRYGIRLCSFRAAAAKQYEDRDKLYDGFVCYSPKDEEWVVQALAAELESGFQLCLHYRDLPHAAYLQHAAPAVLEAAEASRRVIIVLTRNFLQTEWSRFELRQALHEALKGRVFKLVVLEEGPLPEAELEPELRPYLKTGNRVRWGEKRFWEKLRYAMPSGEPRGKINANYRRNINNYTIDSRVVANGTQSHTYPEKIKPQGPPSPGMQMFPPPAYSAAGAPHETDDANYSSATTATPSPRPMRRAQEPRPISDHIYSSIDSDYSTLERGGGGSGRRGPPWRPHVMMQTAGVNNGGQAYLV	yes
D6WCJ1	Tribolium castaneum (Red flour beetle)	Opisthokonta	D6WCJ1	A0A9P0Q105	MWLELVLNLVFLATCLSATRYDGPEGCSWLPDNNDTSSSKFSVTCRVRTLDGTGTNISALPAEITSKLRLLCSEVLFFESALPTQGLQRLHELEELQITNCKLLNIEANSFEGLYNVKRLAINTFNSDWSSSKTLDINADSLKGLKELQILDLANNNIRAVVDGTFCSLANLQTLNLTRNRIKSPERFGFNLPECSNSELQNLDLSHNELRALTENSGFSRLRRLQQLDLKNNNISDISGEALAGLVSLRILNLANNKIESLPEGLFAGSRELREIHLQNNSLFSLAKGLFHRLEQLLILDLSGNQLTSNHVDAGTFAGLIRLIVLNLSHNALTRIDSKTFKDLYFLQILDLRNNSIGFIEDNAFIPLYNLHTLNLAENRLNTIGPLLFNGLFVLSKLTLNNNLVVNIDSTAFRNCSALKELDLSSNALQEVPDALKELSFLKTLDLGENQISDFRNGSFKNLNQLTGLRLIDNNIGNLTRGMLWDLPSLQVLNLAKNKIQSIERGTFDRNTQLEAIRLDENFLTDINGVFATLASLLWLNLSDNHLVWFDYAFIPSNLKWLDIHRNFIEHLGNYYKIQDEIRVKTLDASHNRITEISPMSIPNSVELLFINNNFIKVVKPNTFLDKTSLARVDMYANELVNLDMNALRLSPVPPNRSLPEIYLGGNPFHCDCTMEWLHPVNNMSASRQYPRVMDLDNVMCKMTHSRGMAHMPLTRAKTSDFLCTYETHCFALCHCCDFDACDCEMTCPNNCSCYHDQTWNTNVVDCSGQNAIEIPHRIPMDATEVYLDGNDFRELQNHVFIGRKNMRVLFVNNSGIETIQNSTFNGLHTLQTLHLEDNKIYALEGYEFEHLSNLKELYLQNNVISSIGNKTLEPLKSLEILRLDGNKLVVFPVWQLSSNSHLTEISLANNRWSCRCKFLQEFTAWVADNAPKVVDSASIQCYNGEATPQRRDLDFNSTACSDFYAGSSVIDSMLVSDYWKMVVVTLCIVILLLLGVVLWFVFRDPVRVWLYSRYGIRLCSFRAAAAKQYEDRDKLYDAFVCYSPKDEEWVVQALAAELESNFQLCLHYRDLPHAAYLQHAAPAVLEAAEASRRVLIILTRNFLQTEWSRFELRQALHEALKGRVFKLVILEEGPLPEAELDPELRPYLKTGNRVRWGEKRFWEKLRYAMPSGEPRGKINANYRRNINNYTIDSRVVANGTHSHTYPEKIKTQGPPSPGMQMFPPPAYSAGAPHEPDDANYSSATTATPSPRPMRRAQEPRPISDHIYSSIDSDYSTLERGGSGRRGPPWRPHVMMQTAGVNNGGQAYLV	yes
E0VWG3	Pediculus humanus subsp. corporis (Body louse)	Opisthokonta	E0VWG3	A0A9P0Q105	MLSQKRGPQSCCGHVFLVVAFFLAIPATAKYEPPSDCVWSSGNETTSSKMTVSCTYKNLDVNGLTSLQPDGILRLTVTCRENVFHESFVPPAVNRLLHLEELTLDSCKILKLLPIGFDGLRELRKLSVHTRNSDWSQGKVLDVSEGSLSGLKELHVLDLGWSNIKAIPDEVYCPLVNLQTLNLTRNRIRDVNKIGFGTRISRESSSSSSSVAECSGGIDIRHLDVSYNDIKLLKNDSDLIKLKRLQGLYLQNNLLSEIGSGAFAGLLSLRVLNISNNNLRSLPEGLFVSSRELREIYLQNNGLTELAAGIFHRLEQLLVLDLSGNMLTSNHVDDGTFLGLIRLIVLNLSHNSLNRIEAKTFKDLFFLQILDLRNNSIQHIQDNAFLPLYNLHTLNLAENRLHNIDAHLFNGLFVLSKLTLSGNMIISIDQQAFRNCSDLKELDLSSNALEKVPEALRELSFLKTLDLGENKISGFRNGSFKGLSQLTGLRLIDNDIGNLTKGMFSDLPSLQVLNLAKNKIQQIEHGTFHYNTQLEAIRLDANFIVDINGVFSSLQSLLWLNLSENHLVWFDYAFIPLNLKWLDVHGNFIESLGNYYKIQDELHVRTLDASHNRISSISPLSIPNSVELVFINNNFITNVHPNTFYDKSNLARVDMYANQIEKLDINSLRLKQVPENKTLPEFYIGGNPFHCDCTMDWLGMINNMTLRQYPKVMDLDNVMCRLTFSRGSTLVPTTETKSSDFLCKYDTHCFTLCHCCDYDACDCEMTCPQNCSCYHDQLWTTNIVECSNRKLNEIPVRIPMDANEVYLDGNHLKELQNHVFIGRKNMRVLYVNNSHVESIQNRTFNGLNSLQILHLEDNNLHALKGFEFEHLSHLRELYLQNNKISHIGNMTLLPLRSLEILRLDNNRLVTFPVWQLTLNTYLVEVTLSNNQWSCRCKFLVELQTWISDNEPKVTDSSEIMCVDNNSRPPYRRSIDINNTACSDYYSGSSVIQSLMVSHYWPMVIVTLSTFVLILFVMMLVFIFRDSLKVWVYTKYGVRIWNFKGGMGSCEDREKLYDGYVCYSPKDEEFVLQSIVAELEHGSPSFQLCLHYRDLPQPSPYMQNTSPVVVEAAEASRRVILVLSRNFLQTEWSRFEFRQALHEALKGRIFKLVLVEEGSSLPEAELDPDLRPYLKTGARVRWGEKRFWERLRYAMPSGDKHHTKSTNYPAMAAAMNDMAPPAYCANVPPTSQDVDDANYSSAATATPSPKPSHRHQSSSNDQNSRPNSEHIYSSIDSDYSTLERNSNRRQNGVLQRPGAPWRPADSIVDSSGVQAYLV	yes
M9ZTX3	Nilaparvata lugens (Brown planthopper)	Opisthokonta	M9ZTX3	A0A9P0Q105	MALLRVCALLVVVCWVFGVATVASVLADECQWSSENNETQSRLSASCSVRALANITSGLQPDSTVKLRVACIDSHLYESLLPPKTFHKFHILEELTIVDCKVLELPVDAFDGLRDLKRLTFSTNNMDWGPGKTLELIPGCFDGLKELQTLDLGSSNVRAIPEDVFCTLGNLQVLNLTRNSIRLVDALGFSSSRVECGGGMDLRSLDLSRNDLRSLPDNSALGRLRRLHELYIQDNYISKLGPDSLSGLTSLRVFNASNNKLETLPEGLLASCRELREIDLQNNSLYELARGLFHRLEQLLVLDLSNNQLSSNQVDEGTFVGLIRLIVLNLSHNALTRIDAKTFKDLFFLQILDLRNNSIGFIENNAFLPLYNLHTLNLAENRLHHITATLFNGLFVLTKLTLSNNLIVNIDPQAFRNCSDLKDLDLSSNAIQEVPEALSELNFLKTLDLGENQISSFRNGSFKNLQQLTGLRLIDNDIGNLTKDMFWDLTGLQVLNLAKNKVQQIERGTFERNTQLEAIRLDANFLSDINGVFSALASLLWLNLSENHLVWFDYAFVPTNLKWLDVHGNYIEKLANYYKLQDELHIKTLDASHNRITELNELSIPNSVEVVFINNNFISQVKVNTFLEKRNLARVDMYANELTRLDLNALRLAPVPENRTLPEFYLGGNPFHCDCSMDWLPVINNMSLRQHPRVMDLENVMCKMSYSRGLVHLSAVDSRPSEFLCNYETHCFALCHCCDFDACDCEMTCPTNCTCYHDQTWSTNVVDCSRQNNDQIPRRIPMDATHVYLDGNNLKELQNHVFIGRKNMRTLFVNASRIQTIQNRTFNGLNALRVLHLEDNLIKELKGYEFDHLSQLRELYLQNNQIAHIGNSTLFPLKSLEILRLDGNRLVSFPVWQLTLNSYLVEVTLGNNRWSCRCKFLKELRSWVSDNSQKVADSGDIWCYANETRTPYRREVDLNNTACSDYYSDSSVIQSLIVSDYLPMVIVTLSALVIVVVLSVVMFIFRDSVRVWLFSTYGVRLFQFKAPSAKHYGEDREKLYDGYVVYSPKDEEFVLQSIVAELEHGSPSFHLCLHYRDLPHSAAPYLQHTSPVVVEAAEASRRVILVLSRNFLQTEWSRFEFRSALHEALKGRVFKLVLVEEGSILPEAELDPDLRPYLKTGTRIRWGEKRFWERLRYVMPSAASDNKRKSCNYRRNINNYSLDSGPGHNHAYLQEKTLQTNYPTPENLPPAYKEDANYSSATTATPSPRPVHRHHGYSNPERPSSEHIYSSIDSPDYTGFERSDSRTQQRSPALNNHQTHQQPPGRWRTAGAAVVNNGGVQAYLV	yes
N6UJG9	Dendroctonus ponderosae (Mountain pine beetle)	Opisthokonta	N6UJG9	A0A9P0Q105	MLFLIFGVLLLLGLSDGAKFEGSELCSWLPDNNEGSSKLAVSCNVKLLDHKAGNLSNIPQELTSRLKIQCSNTIFFESILPSNLQKLHELEVLQIRNCKLLTIEPNALQGLYNLKRLLINGFNSQWGPAKNLEINSQSFHGLKELQVLDLAENNIRALADEAFCTLLNLQTLNLTRNRIRSTDMIGISHPECNSIELQNLDLSHNEIRLLSEESGFGKLRRLQHLNLQFNNISEVSGESLAGLVSLKVLDLSNNQIGALPQGLFAGSPELKEIHLQNNSLYSLAKGLFHRLEQLLVLDLSGNQLTSNHVDNGTFSGLIRLIVLNLSHNALTRIDSRTFRDLFFLQILDLRNNSIGFIEDNAFLPLYNLHTLNLAENRLNTIGPQLFNGLFVLSKLTLNNNLVVSVDPRAFQNCSALKELDLSSNALAEVPDAIQELSFLKTLDLGENQISSFRNGSFKNLNQLTGLRLIDNTIGNLTRGMLWDLPSLQVLNLAKNKIQTIERGSFDRNTQIEAIRLDENFLADINGIFAELASLLWLNLSENHLVWFDYAFIPRNLKWLDIHGNFIENLANYYKIQTEIEVKTLDASHNRITEINPMSIPNSVELLFINNNFIKKVHPNTFLDKRSLARVDMYANDLIYLDITALRVADLPDNKSLPELYLGGNPFHCDCTMEWLQSINSKNGSKSHMKYPQVMDLDNVMCKMTNAKGMSHMPLSQAKVSDFVCIYETHCFTLCHCCDFDACDCEMTCPNNCSCYHDQTWNTNVVDCSGQGAAEIPQKIPMDATEVYLDGNYIRELQNHAFIGRKNLRNLFVNSSNVEAIQNSTFNSLHALQVLHLEDNNLRELKGYEFEHLDKLQELYLQNNYIDRIGNRSFEPLVSLKILRLDGNKLTVFPVWQFSWNRDLTEIMLANNPWSCRCKFLQELTKWVADNAVKVLDSGSLLCSIPDTKPAQNRELDFNSTVCKDYYAGSSVIDSMLVSDYWPMVVVTLCVVILMLLVVVLWFIFRDPVRVWLYSRYGVRLCNFRDSGSKQFDDGDKLYDAFVCYSPKDEEWVVHSLAAELEPKYQLCLHYRNMPNSSYSQHAVPEAAEASRRLIMVLTRNFLETEWARYELRQAFHEALKGRVYKLVIVEDGPFNEALLDPDLRLYLKTAERVRWGERRFWERLKYALPSVDSRGKINANYRRNINNYTIDSRVVPNGTHHSHHHFPEKIRGQAPPSPSMQMMPPPAYSAGVXHSLAEARKTDDARGEAHLRSHLLQHRLRLQHVGTRRLWT	yes
A0A6J2K4C0	Bombyx mandarina (Wild silk moth) (Wild silkworm)	Opisthokonta	Q8T0X1	A0A9P0Q105	MYAIAAVFCALLHVGWTLMPNNADKCARATDRGFESAVCKIRTLESEGTAIASVSSDTSRLSIECNHLLFFESSLKAHYFKPVPGLVDLSISNCKLLSVPDNTFHGLRKLKKLQLRSKNFEWSPTKNLELSLNAFNGLSELQSLDLAQNNIKFIPSGVFCVLENLNTLNLTYNRIKTVGQIGFGQGCGSSLQSLDLSHNMIKTISDGSELLKLRSLQHLYLQHNNITDISNEAFNGLISMRVLNISHNRLHTLPEGLFANARELREIYLNDNSIYELARGIFHRLEQLIVLDISSNQLTSNHIDDGTFLGLIRLIVLNLSNNALTRVDGKTFKDLFVLQILNLKNNSIGYIEDNAFLPLYNLHTLNLAENRLHTIDENLFNGLFVLSKLTLNNNLLVNIDRKAFKNCSDLKELDLSSNQLLEVPEALWELPLLKTLDLGENQLSNFRNGSFKNLNQLTGLRLIDNQIGNLSVGMFWDLPSLQVLNIAKNKILSIERETFIRNTQLEAIRLDGNFLSDINGVFSTLASLLWLNLSENHLVWFDYAFVPSNLKWLDIHGNFIEHLGNYYKLQEEIRIKTLDVSHNRISEISPMAIPNSVELLFINNNFLNAIHVNTFFDKKNLTRVDMYANEINHLELNSLRLSTVPGNKTLPEFYIGGNPFQCDCTMEWLPIINNMTAMRQYPRVMDLENVLCKMTNTRSGTHVPLTNLKTTDFLCKYETHCFAICHCCDYDACDCEMTCPHNCTCYHDPLWNTNVVDCSGQSSMEIPQKIPMDATEVFLDGNNIRELQNHVFIGRQKMRTLYVNNSNVDSIQNRTFSGLNSLQILHLGNNKLKELKGYEFQQLNNLKELFLQNNLISHIANISFLSLKSLELLRLDGNRLVDFGVWSFSNNINLKALSLGNNLWSCKCRYLQELTAFLAENAQKIIDITDVWCWNGDAKPPQKKELNLNGTACSDYYADNSVIGNMLVSNYVPMMVSTLTGFMLILLALVLLFLFRDSLRVWLYTNCGIRVFSLPGTFEENQKLYDAYVCYSPKDEESVVQSLVNELENGNPSYHLCLHYRDIPHHGAQYMQCAPPDVETAEASKRIIIVLTRNFMQTEWSRYEFRQGLHEALKGCIYKLVLIEECSVVADAMCDPDLRPYLKTGSRLRWGQKGFWERLRYIMPDSTHSSHKSRSHSYRRSINTYTLDSSVPNGGNRTMAFPDKSPVLGVANQGASAPPEYVTEVRQSPSVVRQTQGVAYGPDGRPISDHIYSSIDSDYSSLEHGMAPGRRRDIRQWPPPPPLVDTGNAVQAYLV	yes
Q8T0X1	Bombyx mori (Silk moth)	Opisthokonta	Q8T0X1	A0A9P0Q105	MYAIAAVFCALLHFGWTLMPNNADKCARVTDRGFESAVCKIRTLESEGTAIASVSSDTSRLSIECNHLLFFESSLKAHYFKPVPGLVDLSISNCKLLSVPDNTFHGLRKLKKLQLRSKNFEWSPTKNLELSLNAFNGLSELQSLDLAQNNIKFIPSGVFCVLENLNTLNLTYNRIKTVGQIGFGQGCGSSLQSLDLSHNMIKTISDGSELLKLRSLQHLYLQHNNITDISNEAFDGLISMRVLNISHNRLHTLPEGLFVNARELREIYLNDNSIYELARGIFHRLEQLIVLDISSNQLTSNHIDDGTFLGLIRLIVLNLSNNALTRVDGKTFKDLFVLQILNLKNNSIGYIEDNAFLPLYNLHTLNLAENRLHTIDENLFNGLFVLSKLTLNNNLLVNIDRKAFKNCSDLKELDLSSNQLLEVPEALWELPFLKTLDLGENQLSNFRNGSFKNLNQLTGLRLIDNQIGNLSVGMFWDLPSLQVLNIAKNKILSIERETFIRNTQLEAIRLDGNFLSDINGVFSTLASLLWLNLSENHLVWFDYAFVPSNLKWLDIHGNFIEHLGNYYKLQEEIRIKTLDVSHNRISEISPMAIPNSVELLFINNNFLNAIHVNTFFDKKNLTRVDMYANEINHLELNSLRLSTVPGNKTLPEFYIGGNPFQCDCTMEWLPIINNMTAMRQYPRVMDLENVLCKMTNTRSGTHVPLTNLKTTDFLCKYETHCFAICHCCDYDACDCEMTCPHNCTCYHDPLWNTNVVDCSGQSSMEIPQKIPMDATEVFLDGNNIRELQNHVFIGRQKMRTLYVNNSNVDSIQNRTFSGLNSLQILHLGNNKLKELKGYEFQQLNNLKELFLQNNLISHIANISFLSLKSLELLRLDGNRLVDFGVWSFSNNLNLKALSLGNNLWSCKCRYLQELTAFLAENAQKIIDITDVWCWNGDAKPPQKKELNLNGTACSDYYADNSVIGNMLVSNYVPMMVSTLTGFMLILLALVLLFLFRDSLRVWLYTNCGIRVFSLPGTFEENQKLYDAYVCYSPKDEESVVQSLVNELENGNPSYHLCLHYRDIPHHGAQYMQCAPPDVETAEASKRIIIVLTRNFMQTEWSRYEFRQGLHEALKGCIYKLVLIEECSVVADAMCDPDLRPYLKTGSRLRWGQKGFWERLRYIMPDSTHSSHKSRSHSYRRSINTYTLDSSVPNGGNRTMAFPDKSPVLGVANQGASAPPEYVTEVRQSPSVVRQTQGVAYGPDGRPISDHIYSSIDSDYSSLEHGMAPGRRRDIRQWPPPPPLVDTGNAVQAYLV	yes
T1IG77	Rhodnius prolixus (Triatomid bug)	Opisthokonta	T1IG77	A0A9P0Q105	MAQCCRRYSSAASAVVVLFTLLVTVLSKYETPEQCSWAPENNETSSRMAVNCQLRTLASEGGNFSHLQTEGTIRLKVECSDVLLFESPLPPRSFQRLHHLEELTISNCKILEIPTDAFDGLRELKSLTINTHNMDWGTSKTLEINTGSFDGLRLLQTLELVDSNVRSIPENVFCTLGNLQSINLTRNSIRDTNSLGFVSKRTSESGVTVSRVECSGGTDLRSIDVSYNDIRSLPANSGLTGLRRLQNLYLQNNDISEITSASLAGLTSLRVLNMSSNKLESLPEGLFSSTREIREIHLQNNSLYELARGLFHRLEQLLVLDLSVNQLSSNQIDDGTFVGLIRLIILNLSHNALTRIDARTFKDLFFLQILDLRNNSIGFIEDNAFQPLYNLHTLNIAENRLHHITAHLFNGLFVLSKLTLNNNLIVNIDSQAFKNCSDLKDLDLSSNAIQEVPEALSELAFLKTLDLGENQISGFRNGSFKNLNQLTGLRLIDNNIGNLTRGMFWDLSGLQVLNLAKNKIQQIERGTFERNTEIEAIRLDANFLTDINGVFTTLASLLWLNLSDNHLVWFDYAFVPSNLKWLDIHGNYIERLGNYYKIQDELHIRTLDASHNRITELNELSIPNSVEVMFINNNFISNVHAKTFFKKVNLARVDIYANELSKLELNSLRLTPVAQNKSLPEFYLGGNPFNCDCSMDWLPVINNMTQMRQYPRIMDLENVMCKMTYSRGTVDIPATDAKPSEFLCKYETHCFALCHCCDFDACDCEMTCPSNCSCYHDQTWNTNVVDCSRQNNDLIPRRIPMDATHVYLDGNNLKELQNHVFIGRKNMRVLFVNASRIETIQNRTFNGLNMLRTLHIEDNLITELKGYEFEHLAHLRELYLQNNLIAHIGNLTFFPLRSLEILRMDGNRLVSFPVWQLTINSYLVDVSLGNNLWSCKCKFLQELQTWVYENKQKVIDTDDLWCYGNETKPPHRRLIDLNNTVCSDFYSGSSMIQNIIVSDYLPMVVVTLSAFVIVIFLTVIMFIFRDPLRVWLYSRYGIRLFHFKAASAKHYGEDREKLYDGYVVYSPKDEEFVLQSIVAELEHGSPSFQLCLHYRDLPHHAHTSPVVVEAAEASKRVILVLSRNFLQTEWSRFEFRSALHEALKGRIFKLVLVEEGSILPEAELDPDLRPYLKTGARIRWGEKRFWERLRYVMPISPSLQQHINNHPLFKQAAAAAAVTSSETSAPPPAYSSNDPNYSSATTATPSPRPVHRHHAYNNQDRPMSEHIYSSIDSPEYPTFERVESRRANGAAPGHHSGNSSNTTHHANQS	yes
U4U379	Dendroctonus ponderosae (Mountain pine beetle)	Opisthokonta	U4U379	A0A9P0Q105	MLFLIFGVLLLLGLSDGAKFEGSELCSWLPDNNEGSSKLAVSCNVKLLDHKAGNLSNIPQELTSRLKIQCSNTIFFESILPSNLQKLHELEVLQIRNCKLLTIEPNALQGLYNLKRLLINGFNSQWGPAKNLEINSQSFHGLKELQVLDLAENNIRALADEAFCTLLNLQTLNLTRNRIRSTDMIGISHPECNSIELQNLDLSHNEIRLLSEESGFGKLRRLQHLNLQFNNISEVSGESLAGLVSLKVLDLSNNQIGALPQGLFAGSPELKEIHLQNNSLYSLAKGLFHRLEQLLVLDLSGNQLTSNHVDNGTFSGLIRLIVLNLSHNALTRIDSRTFRDLFFLQILDLRNNSIGFIEDNAFLPLYNLHTLNLAENRLNTIGPQLFNGLFVLSKLTLNNNLVVSVDPRAFQNCSALKELDLSSNALAEVPDAIQELSFLKTLDLGENQISSFRNGSFKNLNQLTGLRLIDNTIGNLTRGMLWDLPSLQVLNLAKNKIQTIERGSFDRNTQIEAIRLDENFLADINGIFAELASLLWLNLSENHLVWFDYAFIPRNLKWLDIHGNFIENLANYYKIQTEIEVKTLDASHNRITEINPMSIPNSVELLFINNNFIKKVHPNTFLDKRSLARVDMYANDLIYLDITALRVADLPDNKSLPELYLGGNPFHCDCTMEWLQSINSKNGSKSHMKYPQVMDLDNVMCKMTNAKGMSHMPLSQAKVSDFVCIYETHCFTLCHCCDFDACDCEMTCPNNCSCYHDQTWNTNVVDCSGQGAAEIPQKIPMDATEVYLDGNYIRELQNHAFIGRKNLRNLFVNSSNVEAIQNSTFNSLHALQVLHLEDNNLRELKGYEFEHLDKLQELYLQNNYIDRIGNRSFEPLVSLKILRLDGNKLTVFPVWQFSWNRDLTEIMLANNPWSCRCKFLQELTKWVADNAVKVLDSGSLLCSIPDTKPAQNRELDFNSTVCKDYYAGSSVIDSMLVSDYWPMVVVTLCVVILMLLVVVLWFIFRDPVRVWLYSRYGVRLCNFRDSGSKQFDDGDKLYDAFVCYSPKDEEWVVHSLAAELEPKYQLCLHYRNMPNSSYSQHAVPEAAEASRRLIMVLTRNFLETEWARYELRQAFHEALKGRVYKLVIVEDGPFNEALLDPDLRLYLKTAERVRWGERRFWERLKYALPSVDSRGKINANYRRNINNYTIDSRVVPNGTHHSHHHFPEKIRGQAPPSPSMQMMPPPAYSAGAVADAFNPEVLSVRNTVGYTPV	yes
A0A821RMP8	Pieris macdunnoughi	Opisthokonta	A0A821RMP8	A0A9P0SPZ0	MSMTVETDLGRSPLSRLTNESRNLLSSLLNTKKILPCICPDQIKRHRDWRGVASLANISSEIAANIKEYNDKTGRVLDLWIQRSDGTSTVAKLLEILQWIDRYDVHDDLLELARNNQLLAQPVNGVQIHGGVPHVTGDNEEDLITFEDKQFGTPQHYHAFVLYAEEDSNFVKNELLTRMRNEGFRMCIEEDLLPGHNTRFAAVARLLTERCRKIILIFSPDFHVSPAIRFYTNLAQADGIVKRELKLLPIELVPTVLPANLRHYFCLKYSTELSNICNFWVKLQMSLESKELPRLHSTSSAHSAINITEITEQAIDAPPSKDYLALPSVPRTSSSLTGLDSINVDYRSRIQTHDTKSLSPSSEKKKKNGYFTNIFNKLKGKKHKKAIMLPN	yes
A0A9P0SPZ0	Pieris brassicae (White butterfly) (Large white butterfly)	Opisthokonta	A0A9P0SPZ0	A0A9P0SPZ0	MSMTVETDLGRSPLSRLTNESRNLLSSLLNTKKILPCICPDQIKRHRDWRGVASLANISSEIAASIKEYNDKTGRVLDLWIQRSDGTSTIAKLLEILRWIDRYDVHDDLLELARNNQLLAHPVSGVQIHGGVPHVTGDNEEDLITFEDKQFGTPQHYHAFVLYAEEDSHFVKDQLLTRMRNEGFRMCIEEDLLPGHNTRFAAVARLLTERCRKIILIFSPDFHVSPAIRFYTNLAQADGIVKRELKLLPIELVPTVLPANLRHYFCLKYSTELSKICNFWVKLQMSLETKELPRLHSTSSTHSAVNITEITEQAIEAPPSKDYLALPSVPRTSSSLTGLDSIDIDYKTHIQHDTKSLSPSSDKKKKDGYFTNIFNKLKGKKHKKAIMLPN	yes
A0A9P1BV32	Cladocopium goreaui	Sar	A0A9P1BV32	A0A9P1BV32	MADTASETKKHPEFATEEEESEGEAERVEPEAVPYAKCRWDFFLSHKQSNAQDAVQNLRLALSERFLGASFWLDIEQDPTVRGMCNGVSYSRNVLIFLTEGITESKFCQMELRWALEANRNLILVMETDDRHGKPNMEHLIHRCPDDLKAVFTQNEIIPWFRDPEFRSVSVEKILRKCAQDPRRESSFRKAAKPLVYASKGGGDDGAEVFDKSFVIFTAMCGVALPGAGKRTKCWAVAVRIILLTCGMMCCSRLFTPEGPAFLDYLTIVQIVAAHPMIFLLLHVMLVLLRSDIVADLLENHIDCASEGKKLRFKTKLLTCLVALLTTSLSLWGWVGYLPGFFHPYYLTSGNALVLYGIAHGLTWILILPIFFGSFFAALMIMFTLQELCNMALLTAFNELNHEFELVGLEGVVNSHDGLNVTEHDLFRFQVKYAKSYELYKKIQWQVAMPLAVFWFIEFGLVIWSIWSLAQGFAADENDWRVPHLKSYWNLVVRLSWFVGGSPWFGAGCWITAMLPWGSIYYAWRMNDLTRRLIFKNPSTRHALRSFLGEFALEFRVSFIQATPKGLLLFVPVLVMNTLGFIADALRLFNSI	yes
A0A1Q9D2T5	Symbiodinium microadriaticum (Dinoflagellate) (Zooxanthella microadriatica)	Sar	A0A1Q9D2T5	A0A9P1C310	MMTRKTSFALQASGLLKTFGFLFLLFYISLSAAFVEPFRCNVHPNGSLTMQTAHSVFCNFAGTHFTLAVMSGLICLLPISFLVMCSWVLVTLPRRVAAGNAPFVRACSFLILRFRPGCEGFTVLFLLRNVLIVLTPIMNSSTGLFVMGNLLALTVASVAYYRPWRSEVATRVDIVVSSVLLSVLLLGAITVNDSQKQPLMVICTVCGSFVIVALLAVALYSVVQHIASKFRKKFAFFLSHHRSASAGFVRLLSMELKQRGSQFTTFVDSDHLTDLSQLFSYDSHDTQTFVLIATSEILKRKWCMGELVMARLAEVQTILLTFLDFDLPDDRFAEGYSRVVPDIRDLATYGRGLSEVQDTLRWLHTVKSFAIAPDFSRKSLAMAVSELTGTTSIFAETKQQGAESDYLILADPENMEAMATAEVLGHFMVNLLPERGLSARVLTADGNVSRTDARLLLVCTHNCFQSGHVARWLLQARMVPDCQLLPVLADELFQLPRRVDDAAYAQIIKAVFVEVALPFIPSQSSEVDLAIRARQVALRLYGELKRLRTKMLIVGKTCEVSEEVLEQPPGPPEGSDSEASNVSLQILSSQAIQVKSSEELLDRQAASDQADYVMVAF	yes
A0A9P1C310	Cladocopium goreaui	Sar	A0A9P1C310	A0A9P1C310	MQTAHDVFCNFSGTHLTLCWMSSLICLLPVSFLVMCTYLLWVILPRRVRVANAAFIRACSFLVLRFKPGYESFTLAFLLRNVLFVLTPMMHSSISLFVMGNLLALTAVSVAYFKPWRSDLASVVDVLVSSALLSVLLMGALTVNDSDPKPLMVLCTVCGSLIICALIMGALYSILQHIASKFRKKFAFFLSHHRTASAAYARLLRMELRQRGSQFTAFLDSDHLTDLTRLFSYVSSDTQTFVLLGTPSVLKRKWCMGELVMARIANVDTVVLSFPDFDLPDESFVRNYARLVPEIKELSMYGLGLSEVHDTLRWLSTVTNYPIASQFSKEGVVATVGQLTNTVTQEFQQGHTTEYAILADPGNMEAMATAEVMGTFLTRLIPERGQATRVFTADSNVSRTDTRLILVCSQDCFRSNHIARWLLQARVVPSCQLLPVLADERFQLPRRHGGSLQENVVCPAGIDEGAYLQVIKAVFLEVALPFIPAQSSEVDLCIRSRQVASRLYGDLKPLSTKLLIVGGAPEPEATQPEAISGTDSSNASLHLLTRQSQHVSEDVEAALRSEMVTKSF	yes
A0A9P1CK24	Cladocopium goreaui	Sar	A0A9P1CK24	A0A9P1CK24	MAVGLGQTLVFHQLCLAAALCLPDGVPDMNLSYIKDVGGEDVEIKLVAYDWPSAEFVTALGKMMIQEVLGYKASINEARARQSLDAVLSLTGCNNLECTQQIDSVSHVVLESWLGSYGSTYEAFKARHPDKAPEDLGSMGYAGEEALFISRQIVEEAYEDSERSLNWYRSYNASRSSAKKYFDSVVDLPIEDFAFCNDSVTMWTNPLFMNEYAKWSGDLDGLELVTEGYHAKCHAFGRFWISPACRHNISECIPMLTYGYGWLADAFMAWSTAHAIPAAVGIQGKTRATTAASAANFYSLARTFRVLSYWYRPDTSQVAFNPQPIIFPVYSAREWAAGNKRTAATGSYIGKLVNRRLREKAFSVLTFLQNLQLELMEMQEYLAMKNDSNNWEEVACQWIKTNRPRWERWVPKETTCFRGFGLVDVAQKSVTSRSDAVGCGLCTPGTSSSVLLDNIGRTYTCKSCEPGSYQELSGETLCTSCPVGRIAREAGLSQCEVCPPGSFANSVGLQACQICGTGSLQWTTSRKVELHGSEEWITVEGAVSEDYCHCLPGYFLDQNQTCRECTEGASCPGSNQVELLPGYFSSSTDPGSIYRCYPKALACPGGLPGSCAVGRDNSSVACSACLSGLYSTDEGCVPCEGQDYLILILVCAMILTTTGALHAFLLYTNDNKLQVGFVKAGIYVGQLAVSVQVIVVIQRMDIEWQEPFLSILEAFSFISFDQFIQSLNAVSCITRLSPTWTFLSHTVAVPAAFMAGPVFVQVSQNRSRTAKGTGKLHVLGETFGLFCMLFFIVLCTAVLEPFDCVSHPNEAFTMRTSIQVLCNFRNDHLSLSLVASFLTLLPLVFLSLCAWLVVKELPKRMHRMDVKFIRSCSFLISRFRPGSEKFSIFLLVRNAILAIAPVLPSTEAGCLLIFAVLGTNLCLAAMFQPWLSPLATYLDVLTNFGFLVIILNGAFFLERKQTSNDRSGMIVCSLVLCCILLALVNLSIFTLAEHWFRKRRKRYDFFLSHHKQSSGSVARMMKLELQQRGLAVFLDTDDLSSLSDLFGTLTQNVEALVVIASPKVLTRKWCLGEIVTANLHNVNTVVVALPNFHFPDAMFVDALENVVGEMDELAAYGLAQADFREALVKLRDRKTVFLPGSFQSSDVATIVDQLCQCSRAEVKLQDSAESDRPSGSSCLLLADHEDIEALATCHVLRSWMFPHLLQQRIHGPLVLSPTERIMELGYEETKYVLIVCTKGCFESESMIRWLIQAYHFAQHCRIFTIIADEEFHVPGATADFHNLACSPNVLSMVPETGSGDSNFSSSTYHAVIKALFTQFASRFSARYSSESTLKFKAAGYAQKLSELQSLRGLLSNRGLSRVFEDAINQIGSDENKEVADEVSEAEEEIMQRVV	yes
A0A9P1CQZ7	Cladocopium goreaui	Sar	A0A9P1CQZ7	A0A9P1CQZ7	MPGEAAQMGPSDAFNFDAAYAYIIAINQLLHLGRDPSEIQGQVLLEEMRRLRFTGASGEVSFDENGDRFGTYQLINMQGEGGTRAIVTASYSSLTANFQFLNQLVWTDGSVGMLPPPELHACDPGFYQEGESRQCKKCPRGMFCVGGSTPLPTSCPRGAFAPDIGMMNCTPCPRGSFALDAGSLECIPCPPGTEGPQEGMETCTRCSSGFYMPSAGSSQCLPCGKMQMTPQIGSTSETDCRCPEHSFMCGERGCIPCPSGLYCPEGLGPPEQQGGFWADPNVSQCDFSVLRCRDQFECPPGMLGRCSVGREGLACNNCQASHYPQGSVCEQCREGDTLPVILLILFLLCVLFFISVSRWDPSQVSLNTVTAASVTGQLIMAMQALGSIRELSIQWQQPVRTLIDLTKIMMFDFHFVRTSCFFGTDSPVLYFVSRLLTCPIACILLVCSWVLNKMLGRRKPFNTVMNQCGLLIFAFFLSITRSTLIPFQCVTSPNGSSSMLLHPGIICFESKDHALFVWLAVAGIVTQPVAVLGLATYVICSYPSQVASGKGQRFATRYRFLLHRFKPDAYYYGLVLLYRNALVALMPTVLVGIPEVQVPLMGMILIAVQNLQIHTAPWRTGLANLVDVLLTDLLLVILLSAGPLLLTDKTQSATVLGWLLCIPVLSMLLVALVGFAKLALKHLQRNTKLYGIFLCHHKAGGGSLSRLLKILISQHSSTRVFLDSDELENLDMLFDIVRTSTKNLVVVLTPELLSRSWCAGEIVTAWKNGIATLPLVCDGFEPLSDEAQKLIPTLWTPHQKVQLASYGVEMDDVNAAYGWLQHELTSLQMPRFGPVSSREDAVVKLLNICGVSSHGRPSNLSRPRILIVSSLLEAEFLSTCEVFQHLLQVELNVECAVVHGMYQMTSFKRFAYYLLVLFFRGIFLDQDFNKLLLSASTACPASRRTLEMVPVIADANFDYPGIDGLLKNCGSPGAHEEQVLRNLRTVLALPFTPLASGGLQQRQVAEIALRCHRYQDSIAAASSDERDDQLVDPDRADPATFGAECADKLVEEPEALDLGHVSSVASEVSEAMAEVAF	yes
A0A9P1CVU0	Cladocopium goreaui	Sar	A0A9P1CVU0	A0A9P1CVU0	MVTLLVNCIKLDLNQQSLNMLTVAAVGGQMVMALQTLSSVRQLSIEWVHPVRQLIEFTKILTFVGQLLVCPVGIACFLVFFLISHWRGRRLSLDAFFNLSGILIFALFISISLVVLDPLRCLKNPDGSMSMVSNPGILCFDSGEHTGLAILAFLGILAYPVAILTWATYTTLRYPARVASGRGLQLVQRHRFLFQRFKTERYYYGALLLWRNLLVAVFPVIFGFIPEVQLQVLGLLLILCGALQIRTWPWRTDLANYVDLVIASILQVVLLGVAPMVRNDEAKSTKALGYVLAISVLSPLLTGLAAIFYSCLRHFRPEKSFGIFLCHHKGGAGSLCRLLKLVVAKHSKTEVFLDSDQLEDLDLIFDTIRVKTKSVVVVLTSDLLKRMWCAGEIVTAHKNRVRTVPLICDGYEPLKLTTKDEEIETFWTVQQKQILAYHGISMSDVHSAYLWLRDALEPLHLARFGTPSKREEVVIQMLSRTAVGMRLFRPSVGKKSNVKVRILITGSVSNAEALATLEVFQHLVTKAMQKECAVVRSARELLAYKPWAYYFVVLFSQGILQDPGFAETLLSTYVEGEEQERQLEMVTVNADTSFEFPSPEFLTDLEENGLGHLGPDLGVPLSQAYRALLNVLALPLSPMGSEGLLEKQVSEISRRFRRYKNTVFAMALDDEDDRKTPGDGVDPEEVLQLSVAEKDETFDPLHEKGRGSFRRIRNSIVWTAAGAMVQLETDFDPSSCGIGAGSVESVPSLPSDQSNLEDLPWVSVTLDDQCLISEGL	yes
A0A9P1CW81	Cladocopium goreaui	Sar	A0A9P1CW81	A0A9P1CW81	MAQSSMAMLLIVAAHIRISWSSCLQEAIPLERRKNLIRNGTSQPLGIWNVYGQKFQVDTPVAVFQILVEEVLGYNVFVDSRGTGNMAHAFYALAGCEQPENAQNQSCTGRPTKHHVSMALHLSNNISARHFDKVQRMKMGGMLEDLGSVGFVSQSGIQISSSTLQRGRESSDPLFLDDFRSYDSRFHSPERFFQDFRDIDKNLLLPCRAWDTDPEMPFYFNATGDAEGFNVNFSRAECFGGGDGRWWLAPSCRSNRRCLPCITGSSDGKWAIYPVEIMQKAAIWRMPLALGVAHYNGSSAFKELVMTYRDVLFMFWAPSVEFIEISPVFVRFPNFNFTQWYNGIMASTRQGEYPRHVVSNELMAMAPDARVMLQRMKLSSEDLNRMMLRSYSLYAMDPCFSCAAWNGACAWLENNRNVWMPWIPQKTACFAGQGMYDEEKGEFVSSRSNSVTCRACSPGRFSSLVVDKDGDTAECRLCPMGSAQASMSAVKCDMCSVGTYASEEGKTECHRCQRGKYQENTNSFFCSSCPTGMTTWMLGADWAGECRCQEGWYWINGTFNCSICPMGMSCPGDHARPLQDAGFWVEPTIRSVDIWGTGHWQELWGGPFSVFQCRDALQCPGGAVGLCATGREGRACGSCITGFAAQFDGTCAKCGGQSLWPIIVVLLVVVGALPLALAAGIFMTRARRAALSIFMVSIIFGQVVVCLQALDAIYQMDITWLDPAKAILQSLAIFSFDLDFSCVLPPQDFVLEYVVQLTAYPVVVLVTLLIWLSMRWSRTPVSFTAFVNVHGLLLVALLTAMTLAIVRPLQCRNNPNRLFTIASRPNIICWKSQEHQTLVVLAAAGLVAYPVTILAAITYLTRKYPIWLRSGGGIEVMERYRFLFARFRPERYYYGLILCTHNLTVGIIPAALVSFPALQVGIMGIVICLKLIVQILLWPWRLDIANYNDLALSAGLLILLLLASPLLNIDRAETLTFVAILVSIVMIVLPVVAMFAALAVVMARLRPQSKYAAFLCHHKAGAGALCRFFKLVAKKYVKMNIFLDSDELDDLARIFDVVRADTKCLVVVLTAELLNRMWCALEIASAHKHQVPIIPLYCDDYAFPDHDSIDVIESVWTEEQRSTLISFGTSMDDIKEAYKAASKLRAVKLKRRWSLEAQEDAVLKVLSVLYDRQIAEVAPAPAPRSANVLVCVAEQNEAISGGFILQQMVQRYLQSVTFLVRSPSQLEQTKAMFALVILSKGILEDASFAQTLLAIRKAEISVVTTNDGSFEFPSMEFYTQVEEGNLVIPGICSNMGPAIARAYQALLSILALPITPHASMSILERQVHQICQRFGTWEDMEERKMSKVSRVPSDSDKRLHDEIERTAQDPGQEASELREGREAIKTSEHFET	yes
A0A9P1CYY3	Cladocopium goreaui	Sar	A0A9P1CYY3	A0A9P1CYY3	MSWAWRILSWTAIVTQFVQNATAEKNSSDAGSTSAGSAGSAVNTSWHHNGVGSGVSSSWGGTVSTSWRFNDKCLPNGWNASDRKWLTTTADVLPIGVWNMLRESDEVDAATAIFMILVQDVLGYNAEVVLEDVGSSAPRDALYALSGCEWIWDNQSTEGTNALQDDWKCLDQVTHVHVVLGITLETQGLQRHFDFLQRERIGGLLEDLGSLGYQIRSGIYVKGSTAAKASLDRVFLDDYRTYNASQQFLPMSNLQQYFSEISEVTTESGTKLIPCDEWKFADTELDLFVLSTVDADLGLSMVNGQIVVQCSSFRGSRGSNYWWRFGPCKQNTSRCIPFITQRSNGLANKAFALMYTAFQLNWPIALGLADGYWIGSDFQELVSMYDVLYFYWEPAVTFYEENAVMVLPMGDGTSVEPRTVVSTDLQRLAPDVRLLLSNMRFSLEDIHEMMSYGSQPIGPEINPSEGDLENATATALVASPSQWISGDVFEGACHWIQSNPTRWIEWIPARASCLPGQGLYQASSSEWLNDIEAADASIECRACPPGRFSFQISDTAICRPCDVGQIQPSYSSEACQQCPPGSYAGSGESSCTKCPQGEYQDLSGASSCKKCAPGQTTLQGSRDIKDCVCEAGTVAAIANSTGNLRTTNGSIDAGIEATKCLNCSAGLLCENDVALQLKGFWAVWGESSDFLSVFQCRDALQCPGGAVGACATGREGRACGSCITGFAAQFDGTCAKCGGQSLWPIIVMLLVVVGALPLALAAGIFMTRARRAALSIFMVSIIFGQVVVCLQALDAIYQMDITWLDPAKAILQSLAIFSFDLDFSCVLPPQDFVLEYVVQLAAYPVVVLVTLLIWLSMRWSRTPVSFTAFVNVHGLLLVALLTAMTLAIVRPLQCRNNPNRLFTIASRPNIICWKSQEHQTLVVLAAAGLVAYPVTILAAITYLTRKYPIWLRSGGGIEVMEQYRFLFARFRPERYYYGLILCTHNLTVGIIPAALVSFPALQVGIMGIVICLKLIVQILLWPWRLDIANYNDLALSAGLLILLLLASPLLNIDRAETLTFVAILVSIVMIVLPVVAMFAALAVVMARLRPQSKYAAFLCHHKAGAGALCRFFKLVAKKYVKMNIFLDSDELDDLARIFDVVRADTKCLVVVLTAELLNRMWCALEIASAHKYQVPIIPLYCDDYAFPDHDSIDVIESVWTEEQRSTLISFGTSMDDIKAAYKHVRKLKSFALCRSWPLEEQEEKILQIIAESSCCSPGLLGQKLPSSAGSGGARISRILVCVLQVPEAVSTGLILQQMVQLYLRRSTYSLRSVEDVYAATKASCVLVLLTKGVLNDAFFARCLLACRQSAIEFVPVNDGSFQFPLPEFITEVENGMHEVFSNVSPNMGPLLAKTYQALLSILALPLTPHGSSGILERQVSQICQRFRSLEPRRKALNEMDPVDSHVFAEVSAEVVPRSNTSKKEECQGHSEAGSINSDDLWHT	yes
A0A9P1D5A9	Cladocopium goreaui	Sar	A0A9P1D5A9	A0A9P1D5A9	AQIADGVMYRCYLLLALLGEAAKPLCRDLSSGSDWQDCRVLIGGLAIQGAEAFNAALGPTFQDYLTNTYNDTYGLEFEALPLNFDQNFALVGSGEVDFIYSNPAAYTCMAVEFEVQTVASLVNFRKGFALGKFAGVIFARADSEFRTVEDLRRAHVEAVSISGLGAMQLQQAELLAQGLDIMTDVPRLTFAFNQNKIVQDVQDGLADVGFVRTDLIDRNVAANKTSWDYFRVIGEMSGDGFPFAHSTAFTPEWPIGGLKHVPDQIRELVARALMSLDRFSSDPTLSEPAIKGNFASWTTPNNYLGLLDMLLSIRYLDPVQRRCLRSSDEYNAIYCPPGWVKKSPEQVFCPDCREGYSCLCSPCAKLRDPEYVLKAELITTSWKGNVDLEKVENSTFVAESCERMTLCGHVVLGQKLRWVLLDQIGATTRLAINAPQVTSVQLRMTIDGPSERTEVQNVTLPDLATQMYYLEYEPQSTGTQVIQININGQPASMSPVIFEVEEAPLRVTRCAIGYEANDEGQCNQCPAGTASPGGTASCRACDPGTKQPLEGQGSCESCPVGEYQPSFAATACHPCEPGTSSRGKTGSQACSPCEPGQEAVVNGSERCIPCKRGFYSEVEGAAQCLQCTGGKSTIEQGATDQSLCVCLDGQRLAEEFEQCILCGPGLNCTFGNGEPEQLAGFWVDVHLNQGSSLSVYRCRNALECPAGQLGTCAPGRSGRACNNCKAWHRKNTKGQCEACSGVDVLPLLWILLGALILSGITWLFAQTSLARQRLGQVTVFLTAGQVIMLMQLMAALKNLDFQWTGPAIYVLDALGVLAFDIDFLNLGCVVPDSGPSLTFLSQLMAYPAFSCCMLVVWWCIGRCHDGLKGSDLFNINGLVLMTLYVTLTIVSLLPWQCVSNPNGTLTMQTQPGVICFNSEEHTMLMLLSVLGIIMYPLPMLAISIQATVMYPSYVASGQGLVIVNRYRFIFERFRANRYFFGVLYLCRNTFLSLIPVAFANYPSVQVTMLAAVMLLGMIVQMRAWPWRTKVANITDMIFSGGVVLFLVIAGPIVHFETEQDQRSYAAFISWSFCALLLVFIVAFVVVAFMYLRRRLNSEKPYKVFLTHHKGAAGSLARFIKLILSKHSSDRFFLDSDELQDLDSLFECVRAHTKFVVPLLTPALMTRPWCVGELTTAFLNRVPILPISCNGCTIIPSSRVPGILNSWTVDEFQPLLAAGINEAAIEATVEHMATLRVIEYDRSNDLEKQEGTILRISEYCKLKRRPFVDYSSKASSSQILLLTHTDHYEALSSSMILQIQLQQHLQESVFVPITKKQMDKALLKAKILVILLYNGILYDPAFAGMILAAYRESLDLSPENSSGLMSKTLSNSSEEFAWNRIITVSADPSFVFPGHEFYASLAAQGVSVNDSLGPEVGPLLCDAYRSVFKKISLPFSSHASIGMIEHQVKEIGKRVSAHLHGADIAGGVVRTVTGRRISTTSAERDGMQSLGLSPLDAFRSPVSMMASPWPDDEASYAYEEDEETGIRREFSDDEDLLMPTNHAHEALALPKPSDMVVHTF	yes
A0A9P1DDR9	Cladocopium goreaui	Sar	A0A9P1DDR9	A0A9P1DDR9	MFSGRFDKDERIEYMQEVEDELSNKYKINTFMVKAAPGQSFAKQTLEGLQGMVVMVAFCSSQYGEKTGVGYETFEELKYAHENQIPIIPVRLCHVYPPQPQKEAKGKECPCCYTPRPERDDWGCGQNDLVLNKSLVYIDGMTAEGKYIPSKDLARKIHASLSKNDFIREVSTSFEGDACHMCTSCTIS	yes
A0A9P1DEX5	Cladocopium goreaui	Sar	A0A9P1DEX5	A0A9P1DEX5	MPYFKQAIATKQPDSIQTETMKPMSQRGHYGPGLDRLRSDPVYIALTALAVRPFQCVGNPDGTSSMASYRNVVCWQDPAHSGMVALSVVPFFGGVCSFMALIVWAVIQYPLKVASPGGVKFVKRYNLIFSRFNPEAYFFALILNFRNFLIGILPILLVAYNELQFLSLTMTVAVYALLQARFWPWRTRLSNIMDSCLALFLMVVIVVGSMLLDFDSSRGNTTIQMILIVGMVLAFIGLLLVFCWAVYRTYHPSRTYGIFLSHHKLGAAVLSRWFKMLLAEITPTRVFLDSDDVSKLDAIINVTAWDSENVVVLMTSETLKRMWCAAEIASAWAARTNIVLVSCDGNGFSQELLEMIPSLWTEEQQATLANAGVNMQMILDSYEGLLKRKAIPLDRRGGKTELHKDAVKEVVAQCKNLSKHMFSSMKSTMQRLSSRLGAESAILMLGDLKTAEAGSCCRVIQMLLQTKLQESVKVVDPVQASEHLEELSEEMGSAKVVLVILTQGILTEATFAGSVAACPEEVRGNFVPIKADENFVYPDPAFWEKLAEGKIFSAETLAAFLTDFEGVRAAYARLFNVLALKFTSHGSESIQATEIHVMKGRLESMIHDSPVTGSVVAGELGKIPLDEGYFKFGNCPGVGIEPIPLMGKLSMSHYLEGPCSWLFDGGDDTLRASSAREDLTLFHSLKAEIETAGYQERGDALGPHRSRKHLQIWGDALSGSRCFASLITKALEIFDLTLVDCWANLYRSNEDVKSWHHDNYQDWSPRPTATIGISLGAPRALAFQNAQTKREHEVLQENGDIFAFDEPFNNFFKHSVPAVVSGTGQRISVILFANEQDHVPRTLRVKNPGMRDCIPLDVCWDIWDTCGCGSLCRRDRCAAASNGYEAPQSWYKVAKWLDVRSFAEIEHVFKSLAKDVSKDGCHQSVSFYSMPKREPHSVPGSRQPSPQSQTIEQRPAREDLELLSARQALTLQGAQQVVAILRGKKLIENRAWRIPVGWYAIHAGAQTINDERAARIRSVWPEAPAEESLPHSAILGLFYVHSHTVPQACPSYVWARGPICHVISKAVELPRPMHCRGGKHLWDLEVWQLQQIHQQLQEVSVRFHDLSELSEVLG	yes
A0A9P1DV89	Cladocopium goreaui	Sar	A0A9P1DV89	A0A9P1DV89	MSCTHSAEKGQSRASKANAALGTMALLASRLGKGVFQDLQLYGRPHGVRGPDSMQGSAHREVQELINWSWTKGVNFECILGIIALRLLSFGFSDPLQFNAYSDPDFGVLDFLDTFNAHSGALDLLTSSWAALLAGGWPVFQQLHLVSKKLIDVMDDRPMKYPSLQDRPNECDELDGEEDLNYQDAVKFGLKSGEMPVLGIHLLAIRRSSGCPVGTAVALLGVALEMIGRGTYQGSLKDSGNLVYALILAAQDTVNNWVSTKSNWSPFFDLLTTKWPIWEMLSKLACVDSRRPCVTRSALQCYDFVHRQRVPCPHQSPQIRSIYVACGEHDICTWPDSFGAQEAKDWCLSHDLRAAEKRPWLRELNHDVEERVCSQCGQDGVLKAIFQNVGFREPRKTEKPAPFYVEFGARKPGMLNSAVLREFCGWQGILLDSQPGETPHGGCRDCPGVADIVKTEFVTAENIVELFRKYDVPRDFDLLTIDTDYNDYWIWRALLTDGTFRPRVVAVDFNPDLPLHEAKAVRYSAMAEWDGTVYTVGSLLAYALVARAHGYSFAYALEMGSHAFFVRSDLLHEEDIDMPLRFVKKNSHPPDPEERDFVDVLYDFLPGAKPGEVSAQDQDLLQEVHRLRRQLQELQAGEGTLHAWRSNQTLPGATGFSATAATSFFEEVSPEVLPASRVGVTLKARAALQFMALLSDSFSSAGAITLTGEEAIGNITCLEVSHVNCRSGGFLSRRDKEKDKEKKRSRSREKREKKRSRSREKDKEKKEKKEKKEKAPPPEEEPRKRSPSMQYRRWRFDSPPKEEEYQRDAMLTGNPMGIGGVAAALQGGLALAGVSNTVNPMALAADSKSARELYLGNLPAGITGQQSEPSHKQNSSWIVLDTQPRTRVVKTMEAEAEVPGAEGKRDMGVSAPKTLTNGPQGAQPQGSQGKEPGLAKPAPGLPGSVDSDAARKKLRPPLNTVPKPDIAAAQSAGQDLRETARPGSDSKALLRSGSRFDAFVIYAMGNGQQAKPSATRAAVISKALQARNIRVCQQSFLVGAVTHFSSSDEAHFMAQAAQNSNCAVILLTRQFIDRVESGVFGDSCVAAFTLAKCLPNAVVAVLESDLVNPGTWGWNQVFARFSGRAIMDLSMEESDPGWEEAVDRLAWLLNPHADISRSVVGGPLSSHESNLAWKTNEKGEGPSYDCFISHNWGKDSQGRDNHKRVMQIAGVLEGHGIQVFLPDREAHRYNSTDEAMVDGMRRSAVALVFVTRKYIEKIEEGKVDDDCVAQFNLAKMAPAILPVVLEPEMTKISKWGWNRVYAHLSGKMLVDLSGGDVAGFPQVLWSGKAQRMQCAIDLLELRILQESYRLHPKRVQSNASLLVPHKDVILIVAVCFAAGAVLHGVVAFCQSLMNGNLNLILRLVGLASALFWVAGFILHSIWLVMKARLPPDFEVRFGMVQPIAMVASGVRAIAWMLMVLLHVMRLTGVEELTDAEMNHPNSTAKDFPNDWEWSSLLSAHLFTAGCIVCCLDAAVLSHGTVGSFQAGWKSVSNFAGVAWVLMAIGASFHSMSTQLEHDTDEVSAGLQISGMLFLLMASISYFLWLVMHPAELRRHFERLAAESGVKAKPGQAVLSWQESAPQQVLAGAFRAQGAPIEASQPVSTATEVPVPSAPAETQKEKAETAEQAEVKEVKEVKEVKEVKEVKEVKEVKEVKEVKEAPKEAKELKNPPEAPTATEDVSAGAFRAQGAPIEASQPVSTATEVPVPSAPAETQKEKAETAEQAEVKEVKEVKEVKEVKEVKEVKEVKEVKEAPKEPKELKNPPEAPTATEDAA	yes
A0A9P1DW95	Cladocopium goreaui	Sar	A0A9P1DW95	A0A9P1DV89	MQHLARWLFLPLALAKEYSKTYSFMADRTECEGQCTYCRHAHHQHKWAEIRSKIGHYVYRDPEEDSMQGSAHREVQELINWSWTKGVNFECILGIIALRLLSFGFSDPLQFNAYSDPDFGVLDFLDTFNAHSGALDLLTSSWAALLAGGWPVFQQLHLVSKKLIDVMDDRPMKYPSLQDRPNECDELDGEEDLNYQDAVKFGLKSGEMPVLGIHLLAIRRSSGCPVGTAVALLGVALEMIGRGTYQGSLKDSGNLVYALILAAQDTVNNWVSTKSNWSPFFDLLTTKWPIWEMLSKLACVDSRRPCVTRSALQCYDFVHRQRVPCPHQSPQIRSIYVACGEHDICTWPDSFGAQEAKDWCLSHDLRAAEKRPWLRELNHDVEERVCSQCGQDGVLKAIFQNVGFREPRKTEKPAPFYVEFGARKPGMLNSAVLREFCGWQGILLDSQPGETPHGGCRDCPGVADIVKTEFVTAENIVELFRKYDVPRDFDLLTIDTDYNDYWIWRALLTDGTFRPRVVAVDFNPDLPLHEAKAVRYSAMAEWDGTVYTVGSLLAYALVARAHGYSFAYALEMGSHAFFVRSDLLHEEDIDMPLRFVKKNSHPPDPEERDFVDVLYDFLPGAKPGEVSAQDQDLLQEVHRLRRQLQELQAGEGTLHAWRSNQTLPGATGFSATAATSFFEEVSPEVLPASRVGVTLKARAALQFMALLSDSFSSAGAITLTGEEAIGNITCLEVSHVNCRSGGFLSRRDKEKDKEKKRSRSREKREKKRSRSREKDKEKKEKKEKKEKAPPPEEEPRKRSPSMQYRRWRFDSPPKEEEYQRDAMLTGNPMGIGGVAAALQGGLALAGVSNTVNPMALAADSKSARELYLGNLPAGITGQQSEPSHKQNSSWIVLDTQPRTRVVKTMEAEAEVPGAEGKRDMGVSAPKTLTNGPQGAQPQGSQGKEPGLAKPAPGLPGSVDSAGKKLRPPLNTVPKPDIAAAQSAGQDLRETARPGSDSKALLRSGSRFDAFVIYAMGNGQQAKPSATRAAVISKALQARNIRVCQQSFLVGAVTHFSSSDEAHFMAQAAQNSNCAVILLTRQFIDRVESGVFGDSCVAAFTLAKCLPNAVVAVLESDLVNPGTWGWNQVFARFSGRAIMDLSMEESDPGWEEAVDRLAWLLNPHADISRSVVGGPLSSHESNLAWKTNEKGEGPSYDCFISHNWGKDSQGRDNHKRVMQIAGVLEGHGIQVFLPDREAHRYNSTDEAMVDGMRRSAVALVFVTRKYIEKIEEGKVDDDCVAQFNLAKMAPAILPVVLEPEMTKISKWGWNRVYAHLSGKMLVDLSGGDVAGFPQVLWSGKAQRMQCAIDLLELRILQESYRLHPKRVQSNASLLVPHKDVILIVAVCFAAGAVLHGVVAFCQSLMNGNLNLILRLVGLASALFWVAGFILHSIWLVMKARLPPDFEVRFGMVQPIAMVASGVRAIAWMLMVLLHVMRLTGVEELTDAEMNHPNSTAKDFPNDWEWSSLLSAHLFTAGCIVCCLDAAVLSHGTVGSFQAGWKSVSNFAGVAWVLMAIGASFHSMSTQLEHDTDEVSAGLQISGMLFLLMASISYFLWLVMHPAELRRHFERLAAESGVKAKPGQAVLSWQESAPQQVLAGAFRAQGAPIEASQPVSTATEVPVPSAPAETQKEKAETAEQAEVKEVKEVKEVKEVKEVKEVKEVKEVKEVKEAPKEAKELKNPPEAPTATEDVSAGAFRAQGAPIEASQPVSTATEVPVPSAPAETQKEKAETAEQAEVKEVKEVKEVKEVKEVKEVKEVKEVKEAPKEPKELKNPPEAPTATEDAA	yes
A0A9P1DXV5	Cladocopium goreaui	Sar	A0A9P1DXV5	A0A9P1DV89	MQHLARWLFLPLALAKEYSKTYSFMADRTECEGQCTYCRHAHHQHKWAEIRSKIGHYVYRDPEEDSMQGSAHREVQELINWSWTKGVNFECILGIIALRLLSFGFSDPLQFNAYSDPDFGVLDFLDTFNAHSGALDLLTSSWAALLAGGWPVFQQLHLVSKKLIDVMDDRPMKYPSLQDRPNECDELDGEEDLNYQDAVKFGLKSGEMPVLGIHLLAIRRSSGCPVGTAVALLGVALEMIGRGTYQGSLKDSGNLVYALILAAQDTVNNWVSTKSNWSPFFDLLTTKWPIWEMLSKLACVDSRRPCVTRSALQCYDFVHRQRVPCPHQSPQIRSIYVACGEHDICTWPDSFGAQEAKDWCLSHDLRAAEKRPWLRELNHDVEERVCSQCGQDGVLKAIFQNVGFREPRKTEKPAPFYVEFGARKPGMLNSAVLREFCGWQGILLDSQPGETPHGGCRDCPGVADIVKTEFVTAENIVELFRKYDVPRDFDLLTIDTDYNDYWIWRALLTDGTFRPRVVAVDFNPDLPLHEAKAVRYSAMAEWDGTVYTVGSLLAYALVARAHGYSFAYALEMGSHAFFVRSDLLHEEDIDMPLRFVKKNSHPPDPEERDFVDVLYDFLPGAKPGEVSAQDQDLLQEVHRLRRQLQELQAHRFAGEGTLHAWRSNQTLPGATGFSATAATSFFEEVSPEVLPASRVGVTLKARAALQFMALLSDSFSSAGAITLTGEEAIGNITCLEVSHVNCRSGGFLSRRDKEKDKEKKRSRSREKREKKRSRSREKDKEKKEKKEKKEKAPPPEEEPRKRSPSMQYRRWRFDSPPKEEEYQRDAMLTGNPMGIGGVAAALQGGLALAGVSNTVNPMALAADSKSARELYLGNLPAGITGQQSEPSHKQNSSWIVLDTQPRTRVVKTMEAEAEVPGAEGKRDMGVSAPKTLTNGPQGAQPQGSQGKEPGLAKPAPGLPGSVDSDAARKKLRPPLNTVPKPDIAAAQSAGQDLRETARPGSDSKALLRSGSRFDAFVIYAMGNGQQAKPSATRAAVISKALQARNIRVCQQSFLVGAVTHFSSSDEAHFMAQAAQNSNCAVILLTRQFIDRVESGVFGDSCVAAFTLAKCLPNAVVAVLESDLVNPGTWGWNQVFARFSGRAIMDLSMEESDPGWEEAVDRLAWLLNPHADISRSVVGGPLSSHESNLAWKTNEKGEGPSYDCFISHNWGKDSQGRDNHKRVMQIAGVLEGHGIQVFLPDREAHRYNSTDEAMVDGMRRSAVALVFVTRKYIEKIEEGKVDDDCVAQFNLAKMAPAILPVVLEPEMTKISKWGWNRVYAHLSGKMLVDLSGGDVAGFPQVLWSGKAQRMQCAIDLLELRILQESYRLHPKRVQSNASLLVPHKDVILIVAVCFAAGAVLHGVVAFCQSLMNGNLNLILRLVGLASALFWVAGFILHSIWLVMKARLPPDFEVRFGMVQPIAMVASGVRAIAWMLMVLLHVMRLTGVEELTDAEMNHPNSTAKDFPNDWEWSSLLSAHLFTAGCIVCCLDAAVLSHGTVGSFQAGWKSVSNFAGVAWVLMAIGASFHSMSTQLEHDTDEVSAGLQISGMLFLLMASISYFLWLVMHPAELRRHFERLAAESGVKAKPGQAVLSWQESAPQQVLAGAFRAQGAPIEASQPVSTATEVPVPSAPAETQKEKAETAEQAEVKEVKEVKEVKEVKEVKEVKEVKEVKEVKEAPKEAKELKNPPEAPTATEDVSAGAFRAQGAPIEASQPVSTATEVPVPSAPAETQKEKAETAEQAEVKEVKEVKEVKEVKEVKEVKEVKEVKEAPKEPKELKNPPEAPTATEDAA	yes
A0A9P1FY60	Cladocopium goreaui	Sar	A0A9P1FY60	A0A9P1FY60	MAALFRHTLLDEDDFPMENVNFVLEQYELVREEEASGIVEREGYVGFGQGVWQEDLPLLFLLQLYWLEPCIELDDFAALYGLSYDQGPPPAPPPAPAGRWADDPEMVEESACHVPPSFLFAFHCWLKIPGHWLPQKRQLRPGEFLTSGSLRAHSEEEASGTERDGQGVWQEDLALLFLLQLYWLEPCVELHDVAALYRLSYAPLRGKHYLRNEDQVPPLAPPPAPAGRWADDPEMAEDETQEHQDSENTGPNHPPAEATEPANPDVGLPDYDGDDERPYQLCRTVSMVWAVAKEARRCIAEPKRPERWQAGAKQAGRLDTVAGRWWEWKASGDRRRYAVQEEASGTERDGQGVWQEDLALLFLLQLYWLEPCIELDDVAALYRLSYDQVPPPAPWPAPAGRWADDPELVEDPWQLGAPQDHVWFSECIEKAERIVIERIVIDGVSRCGGWARSFAVAETCCRLSTKGRKNIEVERLHVASSTAGLVEGHGRDHPKNSSLRSMRCVALLILWCFEVLAVAHDVPITLGALGAWTAFEPDLLIALVAANLDFRRNFEAPVRDRFGPPIVNLGDIHANLTTVGLWIGTTHAQRTVGISTAIEMMLGLNGFLPVAGLIGASTSSVSTPIASVAAAQGVPQISFSATSAALSNKASYPFFLRTLPPDNLQAKALWQWIEEFQVPRATAIYSTESYGEEMWESIRVLQQQAGKPDLLEGQPLQYMDAFDQQEATRVAREVKREGPRVLLLFLSQSMLKDFVNIMALEGMLGPSWQVICSDSCNSMARLNGVLPAGFMYFDFVGRGALYPKLEELWKELELDDIVGAEAVARYHLDGMKAPLNNTLVEEVLRRTTSEGSSMISTYGAFAFDAYYAFLFAINALLHQGLSPSAIRGELLLHQLSQTNFTGVSGEVSFDENLDRMSSYELWNVQVASLSPRVVAEFALATGTFRFRADENQSSTSCSPCPPGSIAADIAASECRLCSPGFVANRSGLDSCERCPVGKYMNLRGGEQCFDCGQNQITESTGAQSESECRCEVGSFMCVAMGCIPCPAGLRCSGQGEPEQSEGYWTPTVDEPQCDFPVLRCRNKRECPGGAKGRCAMGREGLACNNCMANHYPYDGNCVPCGERDVLPTLLFFAGAAALMAVSSWSKVESLNWLTAAAVTSQVIMAVQALGSIRELALEWPYPVRRLIDLTRLLTFNFDIIRVGCIYGSDSPVLKFISQLLVCPIGCGCFFLIGCVSSRLQHPVPLDTSISRCGMLLFAFFLSITLRNLMPFQCVPNPDGSSSMVSQPGIICYDSDEHVLLMVLAMVGLLQPFLVLCWATYATVTFPSRIASGRGLRLVHRYRFLFHRFKPDCFYYGLFLLYRNGLIALLPVLLVKLPEVQVPFMGMVLLISMALQSRKYPWRSTEANYIELLLTGFLLVILLGAAPLLEINIDTSSEALGWLLCVPVVGLVVPGFLALGMPIWSHLKPKQRFGIFLCHHKAGAGSLCRLMKIFLSRHSKAKVFLDCDQLENLDFLFDVVRSSSRSVVVVLTPELLKRVWCAGEIATAFKSKITTVPLLCDGFRPMDESLEVLAGYWDPEQMQMLANYGISLQDVHQAYRWMQQELSPLRMPRFGRVWRREAVVVDLLHRVELPSSSTSAQIVAGRKALQSQRRPHFDHQLRHRCGGAFCVRSLSMSAAKSLAG	yes
A0A9P1G2I1	Cladocopium goreaui	Sar	A0A9P1G2I1	A0A9P1G449	QAPFQQAGYSAGAPLFLGADPAYIVSCTSAIRCPELPIGSCPAGNWGIGCVNCVANHYDDDGICRSCSESAFSVWPLIAAILLGIIALGVLYKFAVTVDRSSRDSVATIILGAIFVLLIQLGVPNFSTVRVEWVEPLKTLRSVFSFMTFNVEVVRPGCWMSGRSPLMSYLGSLACYPCAALLILCLLAIAKYFQVVVTWNEAINAIGAMLLAFYTALTSLTLRPFRCVGNPDGTASMVYYRNIICWKDDLHWAMVGISMIPFFGAVVSFYALTIWAVLNYARKVASSGGVKYVKRFSFLFGRFNPQHFYFVLILNTRNLLIAVTPVLLQMYNELLFTFFIFTLTLYALLQAHICPWRTQLSNLLDAVISCFLVAACAIGITLLDFDVKRQTITIQIMSMLSCLCVLMLFLSLLCYSAYRAYRPTRSYGIFLSHHKLGAAVLARWFKMMLNERITDRIFLDSDDVSKLDAILDVTSWDTENVVVLMTSETMKRMWCAAEVASAWDSGTNLVLVSCDGNRITQGLIEAVPELWSEQQKATLFSTGVHIDMIVDAYKDLLFAPVISLLRNGARSDAHHEAVKEVISQCRGCYGLGGSWKVQSIGNEKKFHTCGGPRYTDPLDEDTGAPQRSSSGKKGKGSPMPDEELEPPFTGHEFLDGVIGEDGAAVLGGNDDWLLPVHLLPAIYWLRLEDVTKLEGSIWEALQPLEIPFKVEG	yes
A0A9P1G449	Cladocopium goreaui	Sar	A0A9P1G449	A0A9P1G449	MMAFAESAFSVWPLIAAILLGIIALGVLYKFAVTVDRSSRDSVATIILGAIFVLLIQLGVPNFSTVRVEWVEPLKTLRSVFSFMTFNVEVVRPGCWMSGRSPLMSYLGSLACYPCAALLILCLLAIAKYFQVVVTWNEAINAIGAMLLAFYTALTSLTLRPFRCVGNPDGTASMVYYRNIICWKDDLHWAMVGISMIPFFGAVVSFYALTIWAVLNYARKVASSGGVKYVKRFSFLFGRFNPQHFYFVLILNTRNLLIAVTPVLLQMYNELLFTFFIFTLTLYALLQAHICPWRTQLSNLLDAVISCFLVAACAIGITLLDFDVKRQTITIQIMSMLSCLCVLMLFLSLLCYSAYRAYRPTRSYGIFLSHHKLGAAVLARWFKMMLNERITDRIFLDSDDVSKLDAILDVTSWDTENVVVLMTSETMKRMWCAAEVASAWDSGTNLVLVSCDGNRITQGLIEAVPELWSEQQKATLFSTGVHIDMIVDAYKDLLFAPVISLLRNGARSDAHHEAVKEVISQCRGCYGLGGSWKVQSIGNEKKFHTCGGPRYTDPLDEDTGAPQRSSSGKKGKGSPMPDEELEPPFTGHEFLDGVIGEDGAAVLGGNDDWLLPVHLLPAIYWLRLEDVTKLEGSIWEALQPLEIPFKVEG	yes
A0A9P1G5R0	Cladocopium goreaui	Sar	A0A9P1G5R0	A0A9P1G5R0	FACLMPVLFLAICTWVVLVHLPARLARSDAKCLESYSFLIRRFRPGAEIASVLFLVRNALVVLCPLATSTPGQLAMMTLIFYVNLIGVSFFKPWRSMSCNLLDCMLLFGMLVILHVGTVSVTDSNPAASMAMVMVSVVIMLLSILLNLLNGGYRYFQQKYRKQFRFFTCHQKNAAGSMARFLKMELELRNPGTKTFIDCDDLTDLTRLFSYVGQDTETFLIIGSPAILTRKWCVGEMVTAHRNNVKTLLLSWPAFLKPDEKFIEHFPTLVPDYGELANHGIGLSDVAKTFRWLHTVASHNLPEKFTPSSAFPLVSMLCGQSLSARRRTSFYSTDCPVLANPEDTEAMATAMVLSSMLNPKLIGTRLPLTSVLEESNDVRDGAQVALMICSSNCWKSAQVERWLLQTSQLPSCGVIPVIAEDNFLVPSPSMYEELRPTSLLDQQEFQRYCMVIKALFQEIAVVFVPQNYSSTHEDLLLRANQAAGRLQAILTPLAEKVRAIEDRDGYKHIAEIDKGVTLKEDDWKEDPVLGKIVTATL	yes
A0A9P1G8C1	Cladocopium goreaui	Sar	A0A9P1G8C1	A0A9P1G8C1	MPRGTDAATLESSTLRRVRFLHNQAQYGRGLSFHRGTRDNLVHHILLEDVLFQGNEAAESGGGIQVRGGFRLSFSNVTFRDNRAMQNGVAISIRLIEASPAVIEMNDTIIESSHADSHGGAIHCSEVSGESVSLDMKRVRFMRSSAYGNGGAIFYGCQSLKITNSSFQSSSAFGGNGGALHLGRELECRDEDGMKEVVSFRDVQFYDNTAKMGAVAFFDAELPTCAIPYLEGSPNVFVASKPSVWSWEDFNTSVSGNAAVLGNLQATTPVNIKLFCAGTSDCTPTAGGLAIQGFPGMALTIEAVLQDFFQQLYIDDTLIVELWTATPNCLLEGVQQHRLQQGVAAVQSLKVRSVAMEPWNPVCDIVVRVPLSIYALRSVRLATLHVSLGASPSTCPTGWISENVTATARECKACPAGTFGSPGSDTCQTCRIGTFTAKEGLGQCDVCPIGHGCPAGTSIPAPCAPGFFQDQQGMEDCFRCSYGEYAPDHASAQCISCSMGLITPERGSLSREACVCAEGKYMVAEVGCKDCLKGMVCLQGLAPPEQEGGYWAEDLGSGEYSVLQCRTPFECPRGTPELCAPNRQGPACNNCLPNHYPTTAGACSACGSFDWLPFYAVLVCTWALVSLLITRVNAELSNSNLNKLTIAAVANQLCFVIQTFSTIRQLHIRWPEPVKSLVDIANLITMIDLDFLKISCVSQYDHPAIKLAGQLLAFPALAFGVSSIWVLHRVLRRTEIPYDHVFNILGLVFAFSLSLSLTALMPFQCLPNPNGTSSMANNPGAICYQSADHWVLIAIGAVGVVLYPVSIVSWAAWTTYQYPIRAATGNGLTLLYRYRFFFQRFKQNCYGFGLFVLVRNFFLALAPIVLVPSPALQIPTVCLFLIVSLMVQVRFWPWRTPVANLADALMTSFLIITLAGVAPLLDVSEAEATLVLGTLLCVPVLAPLVIGLGAMIWSGWRDVRTRKKWDIFLCHHKGGGGALARYLKIMLCKNAQCDVFLDADSLQNLDALFETVRDQTQHFVILLTAQVLKRMWCAGEIATAFKHRITMLPVACDDFRPMRTHEIEGIPSLWGPEQQHSLACFGIRESDVTSAFLHLQALIDLRMPRFGTSGQKLVIVREILTRCQLSGRGSGMGPIGSIGAAIGPLGDAEKELPVAKPRILITGAVVDAEALSICEVAEDMIQRRLQVVCSVIRTDEEALATLHYASYVVVILSRGLLRDPCFAKIMMAVFSHKANSGNPRSMTRSMSSRASERDLNLVTVIAVARPRV	yes
A0A9P1G9K7	Cladocopium goreaui	Sar	A0A9P1G9K7	A0A9P1G9K7	MGYKYQADTMPSFYEVEESKVHETGFDNRAEFISPNMVAFIEGVVDDVRSQGADPEMVVNWLTAARNGLVAMRNKKFEYKMYFGGPNDAGTKWNGYESYWNNGTTALGPDEALYNVGGGQWHYEMGFSDPYFGSTQAMVSAYYAQLGKNPTYDGAACMAAGIAVSFGLQKYGQSLLGMTVAQRREEIRISVGTLNDETLYGMVRFNRFNQNNGRLTVNWQVLEDGGTRPVLPPEAAATQFRFPSPTWDARLGCPAGTYADGVLQVPTQCTPCPEGRARSVPSPGLNFTQCDICPMGFGTLPAQTGLLECPACPAGRYQNGDSDRGVCNQCPVGTSRRANTSGGCSLCAAQSYADVTGLDECKPCPSQSSQGDLGQTFCFCDVGNYKDPSDSIPVGTVLPCLACESVIPGSTTLYPNLRYSHECVCPTGTYFHRFSASSDAGHCESCGLGLVCLGGREGSSTNSSAPHQAPLQQEGYAAGAPAYSGGSPSFIVECSSSLTCPGGLALGACPGSNSGMACVDCLPDHYQENGLCYSCAEAGFALWPLIIAFVVALIVLLGLYKFATKVDKPHRDSMMTVTIGAGLSLATLQALSAFSKVEVQWVEPLQTLRGVFAFLIFDISILRPGCFVGNTNPVLHYLGSLMVWPMLAGGIMVAFGIAKYALKKDIGLNEVITAQGLIVSAVYIALTALAVRPFQCVGNPDGTSSMASYRNVVCWQDPAHSGMVALSVVPFFGGVCSFMALIVWAVIQYPLKVASPGGVKFVKRYNFIFSRFNPEAYFFALILNFRNFLIGILPILLVAYNELQFLSLTMTVAVYALLQARFWPWRTRLSNIMDSCLALFLMVVIVVGSMLLDFDSSRGNTTIQMILIVGMVLAFIGLLLVFCWAVYRTYHPSRTYGIFLSHHKLGAAVLSRWFKMLLAEITPTRVFLDSDDVSKLDAIINVTAWDSENVVVLMTSETLKRMWCAAEIASAWAARTNIVLVSCDGNGFSQELLEMIPSLWTEEQQATLANAGVNMQMILDSYEGLLKRKAIPLDRRGGKTELHKDAVKEVVAQCKNLSKHMFSSMKSTMQRLSSRLGAESAILMLGAWVQKVTMFTIENQQ	yes
A0A9P1GD47	Cladocopium goreaui	Sar	A0A9P1GD47	A0A9P1GD47	SVTDSNPAASMAMVMAFVVIMLLSILLNLLNGGYRYFQQKYRKQFRFFTCHQKNAAGSMARFLKMELELRNPGTKTFIDCDDLTDLTRLFSYVGQDTETFLILGSPAILTRKWCVGEMVTAHRNNVKTLLLSWPAFLKPDEKFIEHFPTLVPDYGELANHGIGLSDVAKTFRWLHTVASHNLPEKFTPSSAFPLVSMLCGQSLSACRMTTFYSTDCPVLANPGDTEAMATAMVLSSMLNPKLIGTRLPLTSVLEEGNDVLDGAQVALMICSSNCWKSAQVERWLLQTSQLPSCGVIPVIAEDNFLVPSPSMYEELRPTSLLDQQEFQRYCMVIKALFQEIAVVFVPQNYSSTHEDLLLRANQAAGRLQATLTPLAEKVRAIEDRDGYKHIAEIDKGVTLKEDDWKEDPVFRETLLSATL	yes
A0A812U307	Symbiodinium sp. CCMP2456	Sar	A0A812U307	A0A9P1GRZ7	MRRATTNQPSGVPDDRRRKTFDEHVDAMLVHFKEQLLRAHEREMGWFLGSGGSSAGSKKPTREQEFMSPILTSSLALSDGPWSRGTLPGQSTLQPQPPKCSGEAADAAVERVTTISSYMSSRASRGSRVRAIAALGEQGSDEVVQAAARAVAASQLRASSTASSMVSQGTVTTLSETTANRVVLNWADITTRLLMDSDVPMFNLHPRWNSSASSTLTPRELRDYDGDNMRASRSLASASMDYEPNPQLEGPSGRYKLCSIHPHSNARLAWTVLTFLAWTFEFVTVPLELSSEISIYNRPLLAWCLMFIWTLDIFLSFRTGVYVEGRLHMDFRTIAREYSKSWLLLDLSVVIVEYVAVITQQITPSTVSLLRSFRFFRLVKMLRFKRLHAMLNEILFERAKVLTVNISVFKTCLAYLAGLHMLACFWLFLRTSTSTGRDHFAQHGVVIGEMSDTTHAYLISIHWALDFLLWCEIDLIDSQTDQVIAALARLIGFVGTSIFLARIAFLVQQYVDSRLNNLQDVCNHFLETRSISTDLSVRMKKFVISCYQQSWLESKLQEELALFSKMPKSLQTDLYEESRGPFLVKSAFLLEYQERFRPCFRHICCEGLVEVVAQRQEVIFSSGHHSTSMLCLVSGMYSYKLARKHTLLGHLGQLLAPRTLRARSTPVGPARAICEIALWTSWLHTGTLQVLQSGYYYTVSADVLGNILAAYPEAHRTAVAFGRLVVIRLHHVRNDCTDLTPLEIDFSQLRKVTARFLTAGHMIFLSHFKKEAGTEAALMQDALMNKIQTDPHHPAHYLEHPVFLDSENLEDLTKLRDHIHKSRNMVILLTPGIFERPWCLVEMVSAFKQGKNIVPVEIQKPDMKFEYPDEDFLADLSYGAFFSETDMQIFAVEQIELSEIEAAIRHILTKISVTFSPHKASSIRDVEMRAILQRCTM	yes
A0A812W5X4	Symbiodinium pilosum (Dinoflagellate)	Sar	A0A812W5X4	A0A9P1GRZ7	IAEDRRRKPFDEQLDNLLTHFKEQLVRAHERDIGWLVGSGSSAGSKKMTRDELSPSMLTNSFPLSDGPWTRNALPEHGTLQPEPPRCSAEIAVDREGSIGSYLSSRASRRSRFRAVAALGEIGSDEVLPPAGRLGMLRASSTTSAVSQCSITTLSEATANTAVLNWADITTRLLMDNDVPMFNLHPRWNNTASSTLTPRELREYDGDNMRASRSLASASIDYEPGPAREGACSMHPHSNARLAWTLLTFLAWTFEFITVPLELSSEISIYNRPLLAWCLMFIWTLDIVLSFRTGVYVEGRLHMDSQTIACEYAKSWLLLDLSVVIVEYVAVITQDISPSTVSLLRSFRFFRLVKMLRFKKLHSMLNEILFERAKVLAVNISMFKTCLAYLAGLHILACIWLFLRTSTSQGRDLFAQYGVAIGELADTTHAYLIAIHWALDFLLWCEIDVLESQTDQVIAALARLIGFVGTSIFLARIAFLVQQYVDSNLNNLQDVCNHFLETHAISTDLSVRMKKFVISCYQQSWLESKLQEELNLFAKMPKNLQTDLYEESRGPFLSKSSFMAAFQERFRPCFRHICTEGLTEVVAQRQDVIFTSGYHGSSMICLVSGMYSYKLARKHTLLGHLGQLLAPRTLRARQITVAPARSICEIALWTNWIHTGTLQVVQSGYYYTVPADVLSNIIAAYPEANRTATAHGRLVVIQLHHVRNDCTDLTPLEIDFNSLRKVTVKFMTEGHMVFLSHFKKEAGTEAALMQDALMNKIQMDPHHPAHYLEHPVFLDSENLEDLTKLRDHIQKSRNMVILLTPGIFERPWCLVEMVSVPWLV	yes
A0A9P1BV51	Cladocopium goreaui	Sar	A0A9P1BV51	A0A9P1GRZ7	MLRFDAMDPSPSSSRSSTHLRPKRMATVANLGTDRMSMGLGTRSSRLCHFEEHLDQSLAHLKEQVLRAHDREIGAGSSKRHHRDESPGKGGPFFLSTLPPTPTMQPEAPSCAVEIPELEEILPRTRSASVVSDSGSDIDRPQARKTTASSLTQVLQENGLEELLEPPVGRIRSSETAGTVMSDCAANSAIINWADLVTRALLDADVPTFHLHTRWQEQTTSVKPKEMRDTYDGPWLGLFNLSVRSSSLDTLLKTQQVSGLSNRRRRCRMHPNSNLRLAWILLTIFAWVWEFLTLPLELSQAQAAQDSEQSGRSLFSYIFMAIWTVDILLSFLTGVYVDGRLHMDLKTIAKEYAKTWLFLDASVVVVEWLAVFTEEIAASTVSIFRSFRFVRLMKLLRFKKLHAILSEILFERARVLSANVSILKTCLAYLGGLHVMACLLLFIRTSTAEGRVVFAEKGIHERDMAYAYLISVHWALDFFLWSEIDVADSPMDYIISAVMRIAGFVGTSIFLARIVFLVQQFVDARLSNLQDVCNNFLESHRISAELSIRMKKFVVSCHQQTWLESKLQEEQQLLAKMPEILQSDLYEESRGPNLCKSTFWNEFQDRFRACFRHVCVDAVKEVVAQRHDMIFTDGYHAHSMLCILSGSFFYTLARKHTLLGQLGQLLAPPHVRARKVKVESGKIICEIALWTNWIHTGSMQVLKSGTYLNLNVDTASDIIAAYPEAQRTAHAYGRMVVIQLHHCKNDCTDLTPLEIDFKSLRKVTVKFMTEGHCIFLTHFKKEAGTEAALMQEALTNKIQSDPQNVAHYLEHPVFLDTENLEDLAKLRDHILASRNLVVLLTPGVFERPWCLVEIVTAFKQNRNIVLVEIQKPDMKFEYPDEEFICDLCDGRLFSETDMQVFSLEQIEMVDIEVALRHVLTKIALPFSPHKASSIRDVEIKAILQRCVM	yes
A0A9P1GRZ7	Cladocopium goreaui	Sar	A0A9P1GRZ7	A0A9P1GRZ7	MSDCAANSAIINWADLVTRALLDADVPTFHLHTRWQEQTTSVKPKEMRDTYDGPWLGLFNLSVRSSSLDTLLKTQQVSGLSNRRRRCRMHPNSNLRLAWILLTIFAWVWEFLTLPLELSQAQAAQDSEQSGRSLFSYIFMAIWTVDILLSFLTGVYVDGRLHMDLKTIAKEYAKTWLFLDASVVVVEWLAVFTEEIAASTVSIFRSFRFVRLTKLLRFKKLHAILSEILFERARVLSANVSILKTCLAYLGGLHVMACLLLFIRTSTAEGRVVFAEKGIHERDMAYAYLISVHWALDFFLWSEIDVADSPMDYIISAVMRIAGFVGTSIFLARIVFLVQQFVDARLSNLQDVCNNFLESHRISAELSIRMKKFVVSCHQQTWLESKLQEEQQLLAKMPEILQSDLYEESRGPNLCKSTFWNEFQDRFRACFRHVCVDAVKEVVAQRHDMIFTDGYHAHSMLCILSGSFFYTLARKHTLLGQLGQLLAPPHVRARKVKVESGKIICEIALWTNWIHTGSMQVLKSGTYLNLNVDTASDIIAAYPEAQRTAHAYGRMVVIQLHHCKNDCTDLTPLEIDFKSLRKVTVKFMTEGHCIFLTHFKKEAGTEAALMQEALTNKIQSDPQNVAHYLEHPVFLDTENLEDLAKLRDHILASRNLVVLLTPGVFERPWCLVEIVTAFKQNRNIVLVEIQKPDMKFEYPDEEFICDLCDGRLFSETDMQVFSLEQIEMVDIEVALRHVLTKIALPFSPHKASSIRDVEIKAILQRCVM	yes
A0AA36J840	Effrenium voratum	Sar	A0AA36J840	A0A9P1GRZ7	MLLWTVDIVISFLTGVYVDGRLHMDLTTIAKEYVKTWLLLDASVVVVEWLAVITDEIASSTVSIFRSFRLIRLMKLLRFKKLHALFNEVLFERAKVLSANISILKTCLAYLAGLHVMACMLLFIRTSTEEGRAIFLEKGVQNTDMAYAYLISIHWALDFFLWSEVNVADSTADHVVAVCMRLAGFVGTSIFLARIVFLTQQYVDDRLSNLQDVANNYLETHPISNDLSLRLKKFVVSCYQQSWLESKLQEEQKLLDKMPENLQTDLCEESRGPHLCKSTFFRELQDKFRTCFRHICIDGIEEVVAQRHDMLFQDGYHSHAVLVTVSGSFSYTLARKHTLLGHLGQLLAPKHIKNRKTKVDPGTVVCEIAMWTSWIHTGSMQVLKSGIYLEISTDYLSSVVAAYPEAARTAHAYGRMVVIQLHHCRNDCTDLTPLEIDFKSLRKVTVKFMTDGHCIFLSHFKKEAGTEAALMQEALTNKIQLDPQNAAHYLEHPVFLDSENLEDLTKLRDHIHSSRNVVVLLTPGIFERPWCLVEIVSAFKQNKNIVPVEIQKPDMKFEYPDEEFIMDLCDGRLFTETDMQVFALEQIELDDIEAALRHIFTKIALPFSPHKASSIRDVEIKTILQRCAM	yes
A0A9P1I764	Caenorhabditis angaria	Opisthokonta	A0A9P1I764	A0A9P1I764	MRNNLSPLLILFLFLIFQRGISRAEENCPESCKCQPDANQPTHLQVTCNLLVSSSPKIHRISQQIRSLILTCADDTKIRLAADFLDGCTSLNNLRIEACLLPEKLFDNDSAANLRSLEIKNGRHLELTENLLQPLTRLEKLHVVESKNVPEITEKLLCALPNLQVLNLSTNTMPTLSRAESCIAQQLLIVDLSRNELRDVRNFLGGAPNIRQLSISQNFLQKIDDLSTLTPLLQQIDAESNEIADFSASSALPPTLVHINLAQNRLLQIPEVILSLPDLVALNLSGNAVSGENATRFASNDIEMFDISKNRLKNLPEEWLAGSQKSLVNLKLDANLIEKFEPGISFENFTNLQILDLSSNLLETLPASLFSSKNQKLSQILLANNSLTQIEPESLSGLKLDLLDLSENRLEDIPVELAQVDALKRVDLRRNRINKLAQNVLNRVKLLHYVDLSENLLQSIGPLVFTNSPDLHTLDLSKNEISLLFKDAFAKCPKLRKIVLKNNRIQSIDEGLLEANSLKKLDLSENRLVVLKWSALPDNLEHLQADKNSINLLTAAGRMSLKSISLTDNQISLLSGEQIPNSVENLDFSRNRINHLTKSTFSQKLQLRKVNLAENLIEILDGEAIKINGNVHPIRMNLLGNPLHCSCQMMWILENEELRGKNPAKVLLENRANTTCRHVIHKSQISLTSIQKDDLLCEYQQICEPDCICCQYENCDCKSVCPNQCECFRDNEFRQNIVRCEKKKSGNSSSSSSAANSSGSREFVVSILPVFATDITLTNLDLPQLRRNSFFGRTRLQTLRINGTGLRSIQAKAFKSLPGLKTLDLSNNLLLELNGDEFEHLNEVQQVFLNGNRLRQLSRKVVERFPKLRFLTLHNNSFEDIPAALSGTVSGTLSGISLSGNPLRCDCSAANGAGHHQQINRYGPPIIEHNAAEWMSMSRHLVVDAAKVECVENVTKAFMTNDTTILSGYPPNFNHDIFVMPIDEFLREYNVSICVPYSSGFFGQDPQNSIIFIALAVALSILMCLAVILAISFIRKSHDAINQRRYKATSSLNCSTSAGSSPLPIPLLSYHAFVSYSKKDEKMVFDQLCRPLEDDDYQLCLLHRDGPSWNSNLHAISDELIAQMESAQCLILVLTRNFLENEWKTLQIKTSHQLFSKNRQKRVIAVLADDVDANLLDEELGQILRKHTRIDMKSHLFWTLLHSSLPNRLPLNHHHHSSKNSDDSGSQVYSDIYGIVPSDVV	yes
A0A9P1DUQ9	Cladocopium goreaui	Sar	A0A9P1DUQ9	A0A9P1M5P6	MWPWRTDLANYIDLVISSILQVVLLGVAPMVTHDETKSMKAMGWILAVSVLSPLVVGLAAICYSWLRHYRPEKSFGIFLCHHKGGAGSLCRLLKLVVAKHSNTEVFLDSDQLEDLDLIFDTIRVKTKSVVVVLTSDLLKRMWCAGEIVTACKNRVRTVPLICDGYQPLKLDTKEEEIETFWTVQQKQILAYHGINMSDVHSAYLWLRDDLEPLHLARFGTPSQREEVVIQMLSRTAVGMRLFRPSVGKKSKVKARILITGSVSDAEALATLEVFQHLVTKEMQKECAVVRSARELLAYKPWAYYFVVLFSRGILQDPGFAETLLSTYVEGVEGEEQERQLEMVTVNADTSFEFPSPEFLTDLEKNGLGHVGPDLGVPLSQAYRALLNVLALPLSPMGSEGLLEKQVSEICRRFRRYKNAVFAMALDDEDDRKTPGDGVDPEEVLHLSAEKEDPLHEKGRDSVKRRIGQSVAWTAAGALVELEADLDRRKIFDVESVPSLPSDQSNLDGPDPPLVSVTLGDSDEYLIRERF	yes
A0A9P1M5P6	Cladocopium goreaui	Sar	A0A9P1M5P6	A0A9P1M5P6	QVVLMGALFVVGGSLQVRVWPWRTEQANYADLVMTSLLQVVLLGAAPLLEIDQANSTEILGWLLCAAVLGPFLAGLAAIGYSIWRHFQPSNVFGMFLCHHKGGAGSLCRLMKLLISRHSNCNVFLDSDQLEDLDLIFDTIRAKTKSVVVVLSPELLKRMWCAGEIVTAFKNKVITVPVICDGFIQLTSETLEAIPEVWTAQQKQILANYGITMEDVKQAYVWLRDELKPLTLHRFGPAQQREDVVVEIVQRAKVSMKVFRANQSSAGGKVKARILITGSVTDAEALATLEVFQILVQNHLRVECAMVRSPQELMAHKPYAYYFVVLFSRGMLRDPRFAQILLSTGAGKEEEEADERHLEIVTVSADTGFEFPSAEFYKELEVQGLGEGLGPEIGPSLAKAYRALLNVLALPLSPLGSEGLLEKQVSEISRRFRRYRDPASAIAMDNNEDMKHGGEGVDMQLLEAELAKEVQEGSRLPPTTPVLQREESDTASAHAVSIAEF	yes
A0A9P1M5Y7	Cladocopium goreaui	Sar	A0A9P1M5Y7	A0A9P1M5Y7	MFLHNLLERNAGWKAGFNDLFVPVLNSRNGFTMSDGQRYTMDTILCEENLDTNAVAKVQGCVDMAHAEGVDAIVVATSSFNDDVKTAAEVYGIPNLHCSGGNPLSWTLATPHAFGLHLPFQFYSRAPLNQASLLNFSSVVILRDYDWSFVRTSAVSAAEWSRMATLRLVGPTERWCFRWSNKTRTCGVRSGGCRCGLQSEFDAFGFKYNVDALPSFYEVSESAVVEDGFDSRADVLSPALVEFVEGIIEDVRSQGADPDVVVNWLTAARSGAMAMMKQKMRYKMYFGAPHGPGRSWNGFETSWPNGSAAMGFEAAAYNVGGGQWHDDLRFADPYFESSKNMASRYLQLFGERPTYDAAACAAAGVTLARSLEKYGASLLNMTIAQRREEIRLSLGRVNDETLFGTITFSRTNQNQGRSSVNWQVMVDGHTRPVLPVDVAVTSWRSPSPSWEAKQGCAPGSFGVATECRACKAGTFRNISSAPLTFSQCEQCPYGLGTLPNETGSTSCHSCPEGRFQNGNSDEGICTACPLGQFRSASSAACEACAVDHFADEPGLSACKPCPEQSEQAQMGQSACACQVGSFKDPADPSEMAVTVPCLSCESVLPGSSTLHPNSESSNDCLCPSGTYWHRPFQGSSVAFCKPCSKGLICLGGTQAPLQALGYSAGAPSFEGGDPTYIVECSSNVRCPEGLPLAGCPAANYGVACVNCAANHFDDNGLCMSCSDSNFVVWPLIVAIVFGLVGLVIVYKFATRVDRSSRDSVATIIIAAGLILAIFQDLPSFGKVKVKWVEPLKTLRGVLSFLSFDIGVLRPNCWLGPRNPTMSYFYTILSYPCGACTVCAFLAFGKYVLRKDVTLNDAININGLLLSAVYMALASVSLRPFKCLGNPDGSASLGADRSILCWQRGDHQLMVALSFLPMLGGVLSYLTLIIWAVTQYPRKVSRPGGVKFVKRWSFAFSRFNPTSYYFILVLVLRDLLIGMTPVILASLNELLFLLWIVTLTSYAPLQARLWPWKSQMANILDSGLTGCLIAVVVLGCMLLDFNVARGTVVIQILSMMAFVLLSTAFVAVVLLVLYRAYKPSKTYGIFLSHHKLGAAVLCRWFKMLLTGIIKDHIFLDSDDVNKLDAIIEVCAWDCENVVVIMTSETLKRMWCAAEIASAHAGEGNVVLVSCDGNGFTEELIEMLPDLWSDEQQATLAAAGISMQAVEEAYNSLSEHKPIPLRRRGAKEQEHFNVAKLVVSQCTGLSPFLLTRLQKTQRQNSGPTGMTSSQLGEIQQSLIMLLGDLDTPESGCSCRVLQALLQGKMHEGVTVVDANRSVRNLPGLEAQYEGSRAILVVLTQGVLHQPSFAAALAMCPEDARSKLVPVKADELFIYPDPEFWEKLGQGLIFSKEMLESLQTDFESVRIIYQQLFNVLALKFTSHGSNHIQAAEIMVLVGRLLPMIEAPSADSTVERASALQRLRTIMSSAESRNGKVGSQRDSSPSEASPSADPEGRRLTGRVPLELVFDDSDHDDSSKDLCSTDMGYMKSLEGFEEEFHNLSLEEMEKRTVKEAF	yes
A0A9P1MRZ7	Auanema sp. JU1783	Opisthokonta	A0A9P1MRZ7	A0A9P1MRZ7	MWTINLVFVLLFCLKQTSAASCPQSCDCVSDPALPSSQLVICNWTTNTRNVTIDVENVRSIQITCNNENNNSIPDTVFAQPSSIQHLSIEGCDLMNPVRMFQGLSDLRSLRLERVSQNGRSVLSLTDGSFESLSRLEKVKIVGSRLQRLPSDFFCHLKNLQVLNVSSNALTSLKQEKGCVASQLIIADISHNNLNKIHEYLHTFPMLRQLFVSYNKLMTLPTSSFESVVHLQLLDMEHNMLSTIEDLPDSLIHLNIAQNQFKLLPEAVRELPLLVSLNVSRNSLSDSVAENPHVSPILESVDMSHNDLRNIPVYFFVNSMSSLNHLHLEFNRIDQIPPTALVNCSSLLTLNLANNDLRVLKDDIFSGLQKLNSLHLQGNALDTIEQSVFVDLSIDELNLSGNRFTEAPHALGRLYRLKKLDLSLNKISKLYQFVFNKIPHLQVVNISHNELQSVGPYVFSDSEHLAQLDLSHNQISLIFRDSLSKCSQLRRLNLSHNRLNTYDDAFTVIPSLRHLDISFNRLTSLIWTTLPTKLEHLTASYNSIQQLSTTEGNINTKLQVVNLAGNQLTDIYGGALPQTLEELDVSNNRLEEIAGGSFSRLAQLRRVDLSKNRLKVVSRDAVQVLDGVQTVEIDLQSNPLLCSCEMDWIIPASRNSGTVSNSVKRRLSIRNPKNTTCQHVYQKRKIRVPKLSESDLLCDYDQVCEPDCVCCEYGNCDCKAVCPDGCNCFRDAVFKRNIIRCDGKQDKPFHPSEVPMSSTHVYLTGMNLSVIDSHTFLGRKRLEQLHINGSNVQQINSKAFNTLPSLKLVDLSDNQITQITGEEFHKTAALSHLFLNGNRLTSIEKPLLEKLPALQSLTLHKNQMIDLSPALMASKVLSVSLGLNPFRCDCSERFTAPHWIHANQGRVVDIDRVLCVENVTKAFGDNDTTILSAFPPNEGHDIYSMSMIEFFRDFNRTICVPITHGFFGQEPQNSILISFLIVGCLILLCAVLLVVSTIRKTHSAINQRRYKASSSLNCSSTAGSSPLPQPLLNYDAFVSYSKSDEKLVLDKVCRRLEDAEFSLRLLHRDGPTYNHRVHSISDELISQMDASQSLILVLTRNFLENEWKTLQIKTSHQLFAKNRNKKLIAVFIDDDVDQNLLDDELGQMLRKNTCLRLSDPLFWTLLRTALPSRVSPPPSDSSEVYSDLYGIVPSAMV	yes
A0A6P4IV28	Drosophila kikkawai (Fruit fly)	Opisthokonta	A0A6P4IV28	A0A9P9YUD1	MCPDNCVCCLDNLNSTGLNVDCRGRRLTEFPLLPGSITKLDLGNNNITEINPQWQEFLKNKIISNGLKIFLAGNPWTCTCDINDIVSFGRSISLHIQDFADMECSNLGKHLALVEESDICPSYFIYPLILLIFSLIIITALNAFVYFKQPIFMWFYEHEICMSMAVRVDLERMKKFDAFLCFTHKDEHLIADYVERLEKGQRQFRLCFYLRDWNVGASIPECIIQSVKDSRRIIILMTKNFLESTWGKLEFRLALHATSKDRCKRLIVILYPDVENFDDLDSELKAYMVLNTYLRRDSPNFWNKLLYSMPHIT	yes
A0A9P9YUD1	Drosophila gunungcola (fruit fly)	Opisthokonta	A0A9P9YUD1	A0A9P9YUD1	MNSSQLQLVIHGNPWTCSCDKKDFLEFVKEQAKNIRNTSAVKCADTGKSLIEIEEIDICPSAIIYYASLGVTLLILALSINVFFCFKQPILIWLYEHEICLSLAARRELDQDKKFDAFLSFTHKDEELIAEFVDRLENGRHKFRLCFYLRDWLVGESIPECISQSVKDSRRIIILMTKNFLKSTWGRLEFRMALHATSKDRCKRLIVVLYPDVENFDDLDSELKAYMVLNTYLERNSPNFWNKLIYSMPHVMLGHRLQRNLSVLETKI	yes
A0A9P9YXZ2	Drosophila gunungcola (fruit fly)	Opisthokonta	A0A9P9YXZ2	A0A9P9YXZ2	MSNQLELHLSNNNISKITIDMLPEILRYLDLRNNSLETLDDKVTRYLKEFKNLSEVKLSGNPWNCDYNEALEYNLTLGRCNISRADCPDACVCCLDSSTSSSVIIDCNGEGLRRIPELSMKVTYVDLSNNNITAFTEKDPVVVAINFMICFRQPLLVWFYEHDVCLSLAARRELDQEKKFDAFLAFTHKDEALVEEFVEKLELGKPRSVRDSRRIIILMTDNFIRSTWGRLEFRLALHATSQDRCKRLIVVLYPDVRNFDSLDSELRAYMNFTNPSCVVDPSDSVDPVAHVAVLVDPVAPAGLAVAPVAPAADPADLVADPAVLAAEAVDHVALAAVLVGLFAADVGAKQQVL	yes
A0A9Q0D3E4	Muraenolepis orangiensis (Patagonian moray cod)	Opisthokonta	A0A9Q0D3E4	A0A9Q0D3E4	MTSAIYTSLASVRASFQASAIVSLVLYFTPPPFLSLSAYIKDVARCVDQSKRLIIFMTPNYVVRWGWSIFERETRLRHMLASGEIKVILIECAELRGIMNYPEVEALKHSIKTLTVIKWCSAATSIHPTSRFWKQLRFEMPFRCTAGWHHTSRHWTWSWPSPPPHPALLLQLLLLSAPPPSSTGRSRSTARLEEAHPGNPAMLPLLPRETSISSVIWC	yes
A0A9Q0D563	Muraenolepis orangiensis (Patagonian moray cod)	Opisthokonta	A0A9Q0D563	A0A9Q0D563	MENITDVIYGSRKTICVISHDYLASEWCSREIQVASFRLFDEQKDVLILVFLEDIPMQQLSPYHRMRRLLKRETYLSWSRAVAHPDLFWEKLRQALETREDPAGEHLLLSVGDGIPGERPDQ	yes
A0A9Q0DEF8	Muraenolepis orangiensis (Patagonian moray cod)	Opisthokonta	A0A9Q0DEF8	A0A9Q0DEF8	MTRLRYLSLSLNVLSNVHNVLNALYSLEILDLSANNIAELDCFDFFNLTRLEQLNLRSNYIDKLDGENKLAVINDNIFHFLPALTYLDVTENPLTCDCFNSDFLLWALSSVHTLVRVGPGNECTYPVSKKGTMLLDMDLNLCWIDTSFLCCVSTAGLVLLTVLGAFGFHFLRWHLVYAYYRLVTSRYDARQRKGNDVYRYDAFISYNVRDEAWVHGEMLPALEAERDWRLCLHHRDFQPGRAGWLAGPLADWTSLLVKLKVPTGRSIVENVTEAIYGSRKTVCVISRHYLASEWCSREIQMASHRLLDEKKDVLILLFLEELSELQLSPYYRMRRLVRRSSYLSWPRAARHPGLFWQNVHRALESGDDSHGDHHHHGDGHHDNDAHFLSGPFSHRLLDEKKDVLILLFLEELSELQLSPYYRIRRLVRRSSYLSWPRAARHPGLFWQNFHRALESGDDSHGDHHHHGDGHHDNDAHFLSGPF	yes
A0A9Q0DGD5	Muraenolepis orangiensis (Patagonian moray cod)	Opisthokonta	A0A9Q0DGD5	A0A9Q0DGD5	MEDLARSVEQSRRLIIILTPEFVSKRGWSIFQMEPRLHAMLVTGEIKVIMIECANLKSVINYQEVEALKHTIKVLSIIKWQGPKSNKLSSKFWKQVVYEMPAKRRETLSRQQVMDSGEQGFFGDLQTSVSTIAMTTTSSSLAPPCDNRHGHHQVALATEMPDYNQMTLPLAGRHGATAAQMRHFCRSYEVGDVEGGVASQRRRGYRDHMTSSQRTARDDDLDRPQLRHYQRATVGASARGSLLESDSAFIEQRETPQLSARERRRVTRKHNPL	yes
A0A9Q0DGG7	Muraenolepis orangiensis (Patagonian moray cod)	Opisthokonta	A0A9Q0DGG7	A0A9Q0DGQ5	MPLSLDCKAFFGYSGESRRPIIYWTRGERFVEELAGHIKESEVSLLKEYLGEKEVQLSLTFDAVEEADLGNYSCHVENHIGKRTLLSDMYRLELAGGLGVILLLLGVLMAVYKCYNLELLLCYRRHFGSDETEDDNKEYDAYLTYTKVDLDSMGRVSSDEETLAAEILPDVLEKHYGYKLFIPDRDLMPSSIYIEDLARSVKQSRRLIIILTPEFVSKRGWSIFQIEPRLHAMLVTGEIKVIMIECADLKSVINYQEVEALKNTIKFLSIIKWRGPKSNKLSSKFWKQVVYEMPAKRREMLSRRQFSTLGPGGCHVYCNIPMTLLNGQTHTSSHREEGGNLQTQEVKGIGGPAYLPPSSSSSSSSDGDYEEDQHYHASSWESVDLWARPQAANTRRQITDHRLLKREWPAAHGSAP	yes
A0A9Q0DGQ5	Muraenolepis orangiensis (Patagonian moray cod)	Opisthokonta	A0A9Q0DGQ5	A0A9Q0DGQ5	MCQCFSERWLRRSTKSAVRGRNLLKEYLGEKEVQLSLTFDAVEEADLGNYSCHVENHIGKRNMYRLELAGGLGVILLLLGVLMAVYKCYNLEMLLCYRRHFGSDETEDDNKEYDAYLTYTKVDLDSMGRVSSDEETLAAEILPDVLEKHYGYKLFIPDRDLMPSSIYIEDLARSVKQSRRLIIILTPEFVSKRGWSIFQIEPRLHAMLVTGEIKVIMIECADLKSVINYQEVEALKNTIKFLSIIKWRGPKSNKLSSKFWKQVVYEMPAKRREMLSRRQVTTETPYHCDELRILMDLWIIGVGARLQERQSQTPVWLLRGQPWISGLRSECSSTKNPPQRTWRGRPGACVLNPQPRGKGPWQRYITDGRQKTLEDSPDQQ	yes
A0A9Q0DNU8	Muraenolepis orangiensis (Patagonian moray cod)	Opisthokonta	A0A9Q0DNU8	A0A9Q0DNU8	MQRSRCLLLVLSPQYLKDKSFSLLEARLALFLYQNPPAVQQNQQHTVQTLQQTRQASIIAVLRRPPSRTSCPEAFELRRAAASTLVWHGTRSEPAGSRFWKRLRLAMPVRPLALGRRMVDSTSSHSDLAALVLHRAQRAGHHHATTITNHKSKPRAHSANQSCKEAPHIGGGRRAVRCSRCVGFTGQSQPLTGVELHLEAEQPEPVQESKPVPVSDPTCDSEPLRDPDSVSQPAVSNQETETSIQTLPTELQG	yes
A0A9Q0DRK1	Muraenolepis orangiensis (Patagonian moray cod)	Opisthokonta	A0A9Q0DRK1	A0A9Q0DRK1	MEILLVAALCFLSLQGLRSAPAVRIKTLSGRQGELVVVRDSVLDHGKQLVVLRASANSQGNYSCILGNSTCIRWFNLTVSPTEQNGDFFPRNCFQRTSCDLKCPVVYNIPSLNLTETVWYKDKSRVPLFRGSFRSVEKEDAGDYTCKQSYRHHGQLYNDTRTTRLQVTSNKHQSHSPVIRTPSTGTVYPVQLGSQLVVSCVAVVYNVFDGVYWLHGRSFVEVNQSLSVYYNTTEESSDRERTITVSLVFQKVTEDQLSGNYTCKLESTLINSQVSISLALKVPLAVGLAVLFILLVVISVLVFLRWRVHITLVMRDTLGCHVKASDGKRYDVYVMTYRSRSHSALSEEDRRWMETVLEDRLGYRLCLHERDAFPGEAVADAVMRGILQSRRVLLVPSLVDHPDPAGLGSGLPSAIHAALVDKKSRLVLILSETTQEKDSKEEEVLDGRCSTSSFSLPESLRLLTQAGSSVTWGGPRSRYLSSSFWKHLRYRLPAPRKLRAVDCALDPLC	yes
A0A9Q0DSZ5	Muraenolepis orangiensis (Patagonian moray cod)	Opisthokonta	A0A9Q0DSZ5	A0A9Q0DSZ5	MGRAGLTHLSVLSVVAIVVVVVVVVLSEGCCQERRRSSSGVNPPPGGHYRVVRGDPFVMPCVDPGSPPGSTRPLSSGRVVWSRSRSRSRVEAEDPTALPSISPPGREEEEEEESVVSTGNLLEIPALTEELSGRYWCRTASGQGSDFHLEVLEESRWGCSEPGPTKLTLTEDTAGEIDCLPSSCGDPEPPDTRVTWYKGGRAISDLQQQRDVCAEGRRLLLCKVDRTDSSVFSSPDTRNGPMVLVPHGNSTKEVVVGEPHTLLCTAKFGFQRTFDPVVRWYSSGDQGHQMVLIGQQKEQKRERLTRYETLVTQAAVLPALTELQLHHVFTCRAANGVGNASATTRLQRRDAAGRRLAVTVGPLVCVVLLAGLLVTVLRLHTLELTLIYRSYWQKDRKDIDVFLSHGRSCMLEDATGSQTHALLSSRPGPPRGGSPLANTPLEVLLRRLFESSGYRLFLMERDLLPGGVYTEDVVGVLRRSRCLICLLSGHFLSDRSAVFVLEAGVQALLQDPHLRVLVIWTEPRPKSMCGLDPPLPRLVHRALRVLPGLDWLPGLPPDSTRTFWKSFWKVMPKQSSVQLIQRDP	yes
A0A9Q0DTM4	Muraenolepis orangiensis (Patagonian moray cod)	Opisthokonta	A0A9Q0DTM4	A0A9Q0DTM4	MSEMCVQLEERGDRPLRLCLEDRDWIPGCPLVDNLCQSIHQSKRTVFVLTNRDIKSGNIKTAFYMAHQRLMDEKNDVIVLIFLEKAVCYSKYLRLRKRLYRRSVMEWPTNPQAQPYFWFGLRSVLSTESSKQYSDLFRETL	yes
A0A9Q0DU25	Muraenolepis orangiensis (Patagonian moray cod)	Opisthokonta	A0A9Q0DU25	A0A9Q0DU25	MDVKVEETPGTGVTDVVRLLLDLPTEQLLSLTFQLGDSPEEDIVHGLSLLLLHKETQGLDRLQALQDNCLANHLAKKWQTDGGKLEHCGEHGGHLDSVVVLQESLAHLARVFKVLSEKRLCDPRLRDLAYWRAVSVCDDKTSHSKVHHLIDEAKVVCGPQFAEKMLSRSKPQPQDETGKESTALSLSHDKPEINFSMPTTLQTSSSFSSYPTHLEISMPSTAVVNGDQIPPVRSQQSHPSTTPQSVGADELENNAPGSYHSSNSSETPSTPTSENASTPCSITTTTPPVRSKSSPARPESATHKITVPTQTVTGKDTEQKEGGEEEEEEEEFYAFVILHAAEDDEMADAMKERMESACGGGLAGATFSEDFAHPGKSSLRCVSDAIDNSAFTFLLLTKHFPNTRRFQVETDSALINSIQQRHKYNTVIPLLPRKNCINKASMPIVLQTLVPLEENKSFDKKIKKVLSEKKVQEQRSIWLKEQQLKKELRKQERMKLADAQRKALGDVHVSNAMLTQERLRHFTEITHHMHSTLQGAGASSFPCPMPGWQPQNIHIENSKYIVIGNDSTLSVDFGSLNLDHVVEGEDN	yes
A0A9Q0ECT8	Muraenolepis orangiensis (Patagonian moray cod)	Opisthokonta	A0A9Q0ECT8	A0A9Q0ECT8	MNNLKSLDFLAQANLVSLSCLILTENKLAVINDNIVHFLPALTYLDVTENPLICDCSNSGFLQWALSSVHTQVSVGPGNKCTYPVSKKGTMLLDMDLNSCWMDTSFLCCVSTAGLVLLTVLVAFGSHFLRWRLVYAYYRLVTSRYDARRRKGNEVYRYDAFISYNVRDEAWVHREMLPALEAERDWRLCLHHRDFQPGRSIVENVTEAIYGSRKTVCVISRHYLASEWCSREIQMASHRLLDEKKDVLILLFLEELSELQLSPYYRMRRLVRRSSYLSWPRAVRHPQLFWQNVHRALESGDDSHGDHHHHGDDVTENPLICDCSNSGFLQWALSSVHTQVSVGPGNKCTYPVSKKGTMLLDMDLNSCWMDTSFLCCVSTAGLVLLTVLVAFGSHFLRWRLVYAYYRLVTSRYDARRRKGNEVYRYDAFISYNVRDEAWVHREMLPALEAERDWRLCLHHRDFQPGRSIAENVTEAIYGSRKTVCVISRHYLASEWCSREIQMAR	yes
A0A9Q0EKB1	Muraenolepis orangiensis (Patagonian moray cod)	Opisthokonta	A0A9Q0EKB1	A0A9Q0EKB1	MLINSSQPVFTGRVVVVAPSAGRSIVENVTEAIYGSRKTVCVISRHYLASEWCSREIQMASHRLLDEKKDVLILLFLEELSELQLSPYYRMRRLVRRSSYLSWPRAARHPGLFWQNVHRALESGDDSHGDHHHHHGDGHRDNDAHFLSEPFRLL	yes
A0A3Q0STP5	Amphilophus citrinellus (Midas cichlid) (Cichlasoma citrinellum)	Opisthokonta	A0A3Q0STP5	A0A9Q0EPT0	MLVFFVYFLSCGFYLFINSFLILCLCFACLFLVVLQLVYAYYLFVAWLFDKKHKNKKTHQYDAFISYNAHDEPWVIXELLPKLEGEQGWRLCLHXRDFEPGKPIIDNITDAIYGSRKTICVISHKYLESEWCSREIQAASFRLFDEQKDVLILVFLEEIPSYLLSPYHRMRKMLKKKTYLSWPRAAGHTELFWEKLRSLFFHK	yes
A0A9Q0D6E3	Muraenolepis orangiensis (Patagonian moray cod)	Opisthokonta	A0A9Q0D6E3	A0A9Q0EPT0	MSTACAVMVVMAVSFTHHFLQWHLVYAYYLLLAFLYNTKHKDKRAHPYDAFVSYNANDEHWVLGELLPKLEDEQGWRLCLHHRDFQPGKPIMENITDAIYGSRKTICVISHDYLASEWCSREIQVASFRLFDEQKDVLILVFLEDIPMQQLSPYHRMRRLLKRQTYLSWSRAVAHPDLFWEKLRQALETREDPAGEHLLLSVGDGIPGERPDQ	yes
A0A9Q0EPT0	Muraenolepis orangiensis (Patagonian moray cod)	Opisthokonta	A0A9Q0EPT0	A0A9Q0EPT0	MKMEIEMSLRDVGFVCYISTACAVMVVMAVSFTHHFLQWHLVYAYYLLLAFLYNTKHKDKRAHPYDAFVSYNANDEHWVLGELLPKLEDEQGWRLCLHHRDFQPGKPIMENITDAIYGSRKTICVISHDYLASEWCSREIQVASFRLFDEQKDVLILVFLEDIPMQQLSPYHRMRRLLKRQTYLSWSRAVAHPDLFWEKLRQALETREDPAGEHLRLCIGDGIPGERPDQ	yes
A0A9Q0EQL9	Muraenolepis orangiensis (Patagonian moray cod)	Opisthokonta	A0A9Q0EQL9	A0A9Q0EPT0	MVVIAVSFTHHFLQWHLVYAYYLLLAFLYNTKHKDKRAHPYDAFVSYNANDEHWVLGELLPKLEDEQGWRLCLHHRDFQPGKPIMENITDAIYGSRKTICVISHDYLASEWCSREIQVASFRLFDEQKDVLILVFLEDIPMQQLSPYHRMRRLLKRETYLSWSRAVAPPDLFWEKLRQALETREDPAGEHLLLSVGDGISGERPDQ	yes
A0A9Q0I1E7	Muraenolepis orangiensis (Patagonian moray cod)	Opisthokonta	A0A9Q0I1E7	A0A9Q0EPT0	MVVMAVSFTHHFLQWHLVYAYYLLLAFLYNTKHKDKRAHRYDAFVSYNANDEHWVLGELLPKLEDEQGWRLCLHHRDFQPVTNYLASEWCSREIQVASFRLFDEQKDVLILVFLEDIPMQQLSPYHRMRRLLKRQTYLSWSRAVAHPDLFWEKLRQALETREDPAGEHLLLSVGDGIPGERPDQ	yes
A0A9Q0I1F1	Muraenolepis orangiensis (Patagonian moray cod)	Opisthokonta	A0A9Q0I1F1	A0A9Q0EPT0	MVVMAVSFTHHFLQWHLVYAYYLLLAFLYNTKHKDKRAHRYDAFVSYNANDEHWVLGELLPKLEDEQGWRLCLHHRDFQPGKPIMENITDAIYGSRKTICVISHDYLASEWCSREIQVASFRLFDEQKDVLILVFLEDIPMQQLSPYHRMRRLLKRQTYLSWSRAVAHPDLFWEKLRQALETREDPAGEHLLLSVGDGIPGERPDQ	yes
A0A9Q0IUP5	Muraenolepis orangiensis (Patagonian moray cod)	Opisthokonta	A0A9Q0IUP5	A0A9Q0EPT0	MVVMAVSFTHHFLQWHLVYAYYLLLAFLYNTKHKDKRAHPYDAFVSYNANDEHWVLGELLPKLEDEQGWRLCLHHRDFQPGKPIMENITDAIYGSRKTICVISHDYLASEWCSREIQVASFRLFDEQKDVFILVFLEDIPMQQLSPYHRMRRLLKRQTYLSWSRAVAHPDLFWEKLRQALETREDPAGEHLRLCVGDGIPGERPDQ	yes
A0A9Q0D452	Muraenolepis orangiensis (Patagonian moray cod)	Opisthokonta	A0A9Q0D452	A0A9Q0ESW6	TNLRSLDFLLHANLTELEFLQVRKNSFSVISEPVMQSLPALVYLDMQGNSFTCDCDNAWFLQWVITNKQTQVSDAYNFECNFPPNLKGRKLLELDVRSCTVDVGFVCYISTACAVMVVMAVSFTHHFLQWHLVYAYYLLLAFLYNTKHKDKRAHPYDAFVSYNANDEHWVLGELLPKLEDEQGWRLCLHHRDFQPGKPIMENITDAIYGSRKTICVISHDYLASEWCSREIQVASFRLFDEQKDVLILVFLEDIPMQQLSPYHRMRRLLKRQTYLSWSRAVAHPDLFWEKLRQALETREDPAGEHLLLSVGDGIPGERPDQ	yes
A0A9Q0D6H0	Muraenolepis orangiensis (Patagonian moray cod)	Opisthokonta	A0A9Q0D6H0	A0A9Q0ESW6	MSNKTTELVSLDLSLNQLVVFGVTADIFPNLTTLDLEDRGKKHHIVWETNLRSLDFLLHANLTELEFLQVRKNSFSVISEPVMQSLPALVYLDMQGNSFTCDCDNAWFLQWVITNKQTQVSDAYNFECNFPPNLKGRKLLELDVRSCTVDVGFVCYISTACAVMVVMAVSFTHHFLQWHLVYAYYLLLAFLYNTKHKDKRAHPYDAFVSYNANDEHWVLGELLPKLEDEQGWRLCLHHRDFQPGKPIMENITDAIYGSRKTICVISHDYLASEWCSREIQVASFRLFDEQKDVLILVFLEDIPMQQLSPYHRMRRLLKRQTYLSWSRAVAHPDLFWEKLRQALETREDPAGEHLLLSVGDGIPGERPDQ	yes
A0A9Q0D6U5	Muraenolepis orangiensis (Patagonian moray cod)	Opisthokonta	A0A9Q0D6U5	A0A9Q0ESW6	MQSLPALVYLDMQGNSFTCDCDNAWFLQWVITSKQTQVSDAYNFECNFPPNLKGRKLLELDVRSCTVDVGFVCYISTACAVMVVMAVSFTHHFLQWHLVYAYYLLLAFLYNTKHKDKRAHPYDAFVSYNANDEHWVIGELLPKLEDEQGWRLCLHHRDFQPGKPIMENITDAIYGSRKTICVISHDYLASEWCSREIQVASFRLFDEQKDVLILVFLEDIPMQQLSPYHRMRRLLKRQTYLSWSRAVAHPDLFWEKLRQALETREDPAGEHLLLSVGDGIPGERPDQ	yes
A0A9Q0D8K0	Muraenolepis orangiensis (Patagonian moray cod)	Opisthokonta	A0A9Q0D6U5	A0A9Q0ESW6	MQSLPALVYLDMQGNSFTCDCDNAWFLQWVITNKQTQVSDAYNFECNFPPNLKGRKLLELDVRSCTVDVGFVCYISTACAVMVVMAVSFTHHFLQWHLVYAYYLLLAFLYNTKHKDKRAHRYDAFVSYNANDEHWVIGELLPKLEDEQGWRLCLHHRDFQPGKPIMENITDAIYGSRKTICVISHDYLASEWCSREIQVASFRLFDEQKDVLILVFLEDIPMQLLSPYHRMRRLLKRQTYLSWSRAVAHPDLFWEKLRQALETREDPAGEHLLLSVGDGIPGERPDQ	yes
A0A9Q0D8B8	Muraenolepis orangiensis (Patagonian moray cod)	Opisthokonta	A0A9Q0D8B8	A0A9Q0ESW6	MQSLPALVYLDMQGNSFTCDCDNAWFHQWVITSKQTQVSDAYNFECNFPPNLKGRKLLELDVRSCTVDVGFVCYISTACAVMVVMAVSFTHHFLQWHLVYAYYLLLAFLYNTKHKDKRAHRYDAFVSYNANDEHWVLGELLPKLEDEQGWRLCLHHRDFQPGKPIMENITDAIYGSRKTICVISHDYLASEWCSREIQVASFRLFDEQKDVLILVFLEDIPMQQLSPYHRMRRLLKRQTYLSWSRAVAHPDLFWEKLRQALETREDPAGEHLLLSVGDGIPGERPDQ	yes
A0A9Q0D8I2	Muraenolepis orangiensis (Patagonian moray cod)	Opisthokonta	A0A9Q0D8I2	A0A9Q0ESW6	MQSLPALVYLDMQGNSFTCDCGNAWFLQWVITNKQTQVSDAYNFECNSPPNLKGRKLLEMNIRSCTVDVGFVCYISTACAVMVVMAVSFTHHFLQWHLVYAYYLLLAFLYNTKHKDKRAHPYDAFVSYNANDEHWVLGELLPKLEDEQGWRLCLHHRDFQPGKPIMENITDAIYGSRKTICVISHDYLASEWCSREIQVASFRLFDEQKDVLILVFLEDIPMQQLSPYHRMRRLLKRQTYLSWSRAVAHPDLFWEKLRQALETREDPAGEHLRLCVGDGIPGERPDQ	yes
A0A9Q0D8J1	Muraenolepis orangiensis (Patagonian moray cod)	Opisthokonta	A0A9Q0D8J1	A0A9Q0ESW6	MNAFSVISEPVMQSLPALVYLDMQGNSFTCDCDNAWFLQWVITNKQTQVSDAYNFECNFPPNLKGRKLLELDVRSCTVDVGFVCYISTACAVMVVMAVSFTHHFLQWHLVYAYYLLLAFLYNTKHKDKRAHPYDAFVSYNANDEHWVLGELLPKLEDEQGWRLCLHHRDFQPGKPIMENITDAIYGSRKTICVISHDYLASEWCSREIQVASFRLFDEQKDVLILVFLEDIPMQQLSPYHRMRRLLKRQTYLSWSRAVAHPDLFWEKLRQALETREDPAGEHLLLSVGDGIPGERPDQ	yes
A0A9Q0DAG7	Muraenolepis orangiensis (Patagonian moray cod)	Opisthokonta	A0A9Q0DAG7	A0A9Q0ESW6	MNAFSVISEPVMQSLPALVYLDMQGNSFTCDCDNAWFLQWVITNKQTQVSDAYNFECNFPPNLKGRKLLELDVRSCTVDVGFVCYISTACAVMVVMAVSFTHHFLQWHLVYAYYLLLAFLYNTKHKDKRAHRYDAFVSYNANDEHWVLGELLPKLEDEQGWRLCLHHRDFQPGKPIMENITDAIYGSRKTICVISRDYLASEWCSREIQVASFRLFDEQKDVLILMFLEDIPMQQLSPYHRMRRLLKRQTYLSWSRAVAHPDLFWEKLRQALETREDPAGEHLLLSVGDGIPGERPDQ	yes
A0A9Q0ESW6	Muraenolepis orangiensis (Patagonian moray cod)	Opisthokonta	A0A9Q0ESW6	A0A9Q0ESW6	MNHPFLPCPLLCTNLRSLDFLLHANLTELEFLQVRQDAFSVISEPVMQSLPALVYLDMQGNSFTCDCDNAWFLQWVITNKQTQVSDAYNFECNFPPNLKGRKLLELDVRSCTVDVGFVCYISTACAVMVVMAVSFTHHFLQWHLVYAYYLLLAFLYNTKHKDKRAHPYDAFVSYNANDEHWVLGELLPKLEDEQGWRLCLHHRDFQPGKPIMENITDAIYGSRKTICVISHDYLASEWCSREIQVASFRLFDEQKDVLILVFLEDIPMQQLSPYHRMRRLLKRQTYLSWSRAVAHPDLFWEKLRQALETREDPASEHLLLSVGDGIPGERPDQ	yes
A0A9Q0IUU4	Muraenolepis orangiensis (Patagonian moray cod)	Opisthokonta	A0A9Q0ESW6	A0A9Q0ESW6	MNLPFLPCPLLCTNLRSLNFLLHANLTELKVLQVRTNAFSVISEPVMQSLPALVYLDMQGNSFTCDCGNAWFLQWVITSKQTQVSDAYNFECNFPLNLKGRKLLELDVRSCTVDVGFVCYISTACAVMVVMAVSFTHHFLQWHLVYAYYLLLAFLYNTKHKDKRAHPYDAFVSYNANDEHWVLGELLPKLEDEQGWRLCLHHRDFQPGKPIMENITDAIYGSRKTICVISHDYLASEWCSREIQVASFRLFDEQKDVLILVFLEDIPMQQLSPYHRMRRLLKRQTYLSWSRAVAHPDLFWEKLRQALETREDPAGEHLLLSVGDGIPGERPDQ	yes
A0A9Q0EUY3	Muraenolepis orangiensis (Patagonian moray cod)	Opisthokonta	A0A9Q0EUY3	A0A9Q0ESW6	MQSLPALVYLDMQGNSFTCDCGNAWFLQWVITNKQTQVSDAYNFECNSPPNLKGRKLLEMNIRFCTVDVGFVCYISTACAVMVVMAVSFTHHFLQWHLVYAYYLLLAFLYNTKHKDKRAHRYDAFVSYNANDEHWVLGELLPKLEDEQGWRLCLHHRDFQPGKPIMENITDAIYGSRKTICVISHDYLASEWCSREIQVASFRLFDEQKDVLILVFLEDIPMQQLSPYHRMRRLLKRQTYLSWSRAVAHPDLFWEKLRQALETREDPAGEHLRLCVGDGIPGERPDQ	yes
A0A9Q0I1Y7	Muraenolepis orangiensis (Patagonian moray cod)	Opisthokonta	A0A9Q0I1Y7	A0A9Q0ESW6	MNAFSVISEPVMQSLPALVYLDMQGNSFTCDCDNAWFLQWVITNKQTQVSDAYNFQCNFPPNLKGRKLLELDVRSCTVDVGFVCYISTACAVMVVMAVSFTHHFLQWHLVYAYYLLLAFLYNTKHKDKRAHPYDAFVSYNANDEHWVLGELLPKLEDEQGWRLCLHHRDFQPGKPIMENITDAIYGSRKTICVISHDYLASEWCSREIQVASFRLFDEQKDVLILVFLEDIPMQQLSPYHRMRRLLKRQTYLSWSRAVAHPDLFWEKLRQALETREDPAGEHLRLCVGDGIPGERPDQ	yes
A0A9Q0I2L0	Muraenolepis orangiensis (Patagonian moray cod)	Opisthokonta	A0A9Q0I2L0	A0A9Q0ESW6	TNLRSLNFLLHANLTELKVLQVRKNAFSVISEPVMQSLPALVYLDMQGNSFTCDCDNAWFHQWVITSKQTQVSDAYNFECNFPPNLKGRKLLELDVRSCTVDVGFVCYISTACAVMVVMAVSFTHHFLQWHLVYAYYLLLAFLYNTKHKDKRAHRYDAFVSYNANDEHWVLGELLPKLEDEQGWRLCLHHRDFQPGKPIMENITDAIYGSRKTICVISHDYLASEWCSREIQVASFRLFDEQKDVLILVFLEDIPMQQLSPYHRMRRLLKRQTYLSWSRAVAHPDLFWEKLRQALETREDPAGEHLLLSVGDGIPGERPDQ	yes
A0A9Q0I2L5	Muraenolepis orangiensis (Patagonian moray cod)	Opisthokonta	A0A9Q0I2L5	A0A9Q0ESW6	MQSLPALVYLDMQGNSFTCDCGNAWFLQWVITNKQTQVSDAYNFECNFPPNLKGRKLLELDVRSCTVDVGFVCYISTACAVMVVMAVSFTHHFLQWHLVYAYYLLLAFLYNTKHKDKQAHPYDAFVSYNANDEHWVLGELLPKLEDEQGWRLCLHHRDFQPGKPIMENITDAIYGSRKTICVISHDYLASEWCSREIQVASFRLFDEQKDVLILVFLEDIPMQQLSPYHRMRRLLKRQTYLSWSRAVAHPDLFWEKLRQALETREDPAGEHLLLSVGDGIPGERLDQ	yes
A0A9Q0ISN0	Muraenolepis orangiensis (Patagonian moray cod)	Opisthokonta	A0A9Q0ISN0	A0A9Q0ESW6	MQSLPALVYLDMQGNSFTCDCDNAWFLQWVITNKQTQVSDAYNFECNFPPNLKGRKLLELDVRSCTVDVGFVCYMSTACAVMVVMAVSFTHHFLQWHLVYAYYLLLAFLYNTKHKDKRAHPYDAFVSYNANDEHWVLGELLPKLEDEQGWRLCLHHRDFQPGKPIMENITDAIYGSRKTICVISHDYLASEWCSREIQVASFRLFDEQKDVLILVFLEDIPMQLLSPYHRMRRLLKRQTYLSWSRAVAHPDLFWEKLRQALETREDPAGEHLLLSVGDGIPGERPDQ	yes
A0A9Q0F194	Turnera subulata	Viridiplantae	A0A9Q0F194	A0A9Q0F194	MAASQHHLGLLGYIVGEIFLLLIKWLLHLPQEKHDVFISFRGEDHTQQYHQPPVCSSVQELKVVSTFIDYKIDKGQELAPSLLKAIEDSKLSIVIFSQDYASSKWCLDELAHIMECNKKTRELKYQMEKVQSWREALSRAANIAGWDSLAASQHSST	yes
A0A6P8EVF3	Clupea harengus (Atlantic herring)	Opisthokonta	A0A6P8EVF3	A0A9Q0F197	MPSHIMLSYQWDDQTLVKKVYDRLMENGFQVWMDIEGGVSGNINDCMAAGVEEAAVVCPFMTPAYQASRSCKKELNYADVRQKLIVPIMVTKNWEASEWLGLLTAGQLWVDFRNVDKSDEHFEKCVKSLEEEILFVAGNILTIQEPTCVPDNTPDRKRLKRKLGRGFRHALTQLYLRESGEQKFHPVSDTRNTVELHYSPGDNGFWEEIKGSGCKHYRNVVTNGYLGKPCYMFWPC	yes
A0A9Q0F197	Muraenolepis orangiensis (Patagonian moray cod)	Opisthokonta	A0A9Q0F197	A0A9Q0F197	MPSHIMLSYQWDDQTLVKRIYDRLVEDGLPVWMDIEGGVSGNINDAMAAGVEEAAVICPFMTPAYQASRSCKRELSYADSREVVTVPVMLARNWEASEWLGLVTAGLLWVDFRKADMNDEHFERCLQSLEAEIMYNAGHLLVVAEVPQDVTDEPCDKHSLERKPGRRFLHAQSMLYIWDSGEQTQDPDGDIRSKVELHEEPGGRGYWEEHKGNGCKYFRNVATNGYLGGCGSSP	yes
A0AA47M5V0	Merluccius polli (Benguela hake) (Merluccius cadenati)	Opisthokonta	A0AA47M5V0	A0A9Q0F197	MASHIMLSYQWDDQALVKRVYDRLVEDGLPVWLDIEGGVKGNINDAMAAGVEGAAVICPFMTPAYQASRSCKRELSYTDSREAAIVPVMVARNWEASEWLGLVTAGLLWLDFRNAETNDEHFERCLQSLEAEIMYNAGHLLAVAEVPRDVADEPGPYEKRSLKRKPGRRFLHAQSMLYIREAVGEQTWDPDSGIRSKVELCEEPGERGSWEEHKGNGCKYFRNVATNGYLGTSGSSP	yes
A0A9Q0FEN2	Turnera subulata	Viridiplantae	A0A9Q0FEN2	A0A9Q0FEN2	SSVGIAGVAGDNKLEQAGKDDPVSRICHRYEKFQSVKKASKDPSEPTITAAAAASSSSRTIHHIKYDVFLSFRGEDTQNNFTSHLYAALRGKQVHAFIDNDLKRGEEIPPSLLKAIEESKLSVIIFSPNYASSKWCLDELVKILECKNTNRQTVVPVFYCIDPSHVRHQTGSFRDAFARHEAKEQMVKVEMWRAALKEAANLSGWDSQVIRDEAELIGNIVEDVLKKLNRMYSSQSLRLVGIDSRAERIESLLCLESPEVRSLGIWGMGGIGKTTIAEVVFKRNHPQFQGFHFLANVREELKRHGVVAVWNRFLMEILDEKSLKMGSLRPSFVEERLRHMKLLVIFDDVDESMPIQFQELLARHHDLFGRGSKILITSRDRHVLKNLLVDEVYKVEELNFVEAFQVFSFSAFKKAYPSSHHINQSVKMVKHANGNPLALKILGSALFSRSEEDWNSVLNRLEKVSKPRIMDVLKGTEAIESMILDICNTREMHIETDAFASMGRLRFLKFWKSDYNAISSTNKVQLPCHGLQFLSSELRYLHWERFPSKSLPSNFSAENLVLLDLPNSKVQTLWTGLQQLVHLKRINLTGSKYLTEIPDLSKAQMIEEIILRGCKNLLSLPARIDSKYVRLLDLSFCTNVKQCPEISGNLEELYLGGTAIEQLPGSLHKLKFLRLLFTEGLNINKFPDIPESIKNLRLNGTAIEEVPSSIEFLTRLVELNLSDNEKLSSIPESIGKLKYLKSLSLSGCRNLKKLPNSIYKLKSLTSLSLDGTAIRELPSNFHRLGKVSDLDASEIKEINLLPLVGLRSLASLYLKGCYPLEICNALWSLSSITRLNLSDNSFRSLPADIKQLGQLRFLYLSNCRRICSIPELPQFLQILFANNCVSLQTISPIDSEFLCTLNLANCFRLDEEVCDKVLADAEARYQNGSVIKQQNLWQLYNCHQSCRHLPHLRCVCQAKAANGDVISDWECYPHDFPKSDHVLMWYTSSTSQEKECFSKYSEASFEFFLEWEDELGPQLVNNCQVKKSGVHLFFLDDQPRGILTVESDEDRHSIGDIYYYTGTGEDSCSNVDEDSDDDLHRVDSEENHSDVTTIA	yes
A0A9Q0FI97	Turnera subulata	Viridiplantae	A0A9Q0FI97	A0A9Q0FI97	DDDGKASSSSSKYYFRYGVFLSFRGEDTRDEGGLVVGGGDLTTGLVQGIKSSRILMVVFSRSYASSTWCLNELETIMQCRTCGRQTVVPVFYGVAPSDVRHQRGSFADALAQLSNSEKHKEKVAKWREALTQASSISGFELSTAHQYEAEFVKKIVKWVVGELSYTNLFITDYPVGMDSRVKEIRSFLENVREVSQQHKGLQQLQEQFLSDMFRTMEVKIHRVARGKKLIEERHCGKKVLLVLDDVDEVDQFNSIVRSRDWFGIGSRIIITTRNEDFLQQFGVDEVCITPELNDTEDLELFSWHAFGRSDPEHDFLEWSKEIVRYCQGLPLALEVLGGVLIGQKKHQWKHQLDKLLGSLPGDYGKLKSLKTLVLDFCSKLHTYPENMSSLNGNLRFLGRESLKKGSLLLRSSKGFSLLPFLNLSSSFVSHDHPSIEKWHQLIHKAQRSDLSSSSSSGLPLMPPEHVLTHDFLQDGKVQQVIQELCSHAWGGKFVHGDHMPDKYIYCHEGSSVGVDVPDEIDGLYGLKVCCVYS	yes
A0A9Q0FKB9	Turnera subulata	Viridiplantae	A0A9Q0FKB9	A0A9Q0FKB9	MEGNDGGKASYSKSFTYGVFLSFRGPDNRYTFTSHLYYALTNAGINVFMDDEKLVPGQGIKPGLEQEIKNSRILMVVLSKSYAYSKWCLDELELMMECRKRGRQTLLPVFYDVDPSDVRHQRGTFADALGRLSYSFHKDKVDRWRKALTEASSISGFVFSTHHQKEAELVEEIVRRVVGELSYTNLFITDYPVGMDSRVKEIRVLLEKSDGSANDVRIIGICGIGGIGKTTTAKAIYNQYFHSFEAKSFLENVREVSQQHKGMEQLQQQFLSDVFRTMEVKIRSVARGKKLIEERHCGKKVLLVLDDVDEVDQFNSIVRSREWFGTGSRIIITTRNKDLLEQVGADEVRTTPEMNDNEALELFSWHAFGRNDPEQDFSKYSKEIVRYCQGLPLALEVLGGVLFRQKEPQWRHQLKKLRKIPEDKIQEKLRISYDALSGFEDKDIFLDISCFLVGMDSDYVVRILNGCGFSGERALEFLSKRCLLSINESNKLMMHDLLRDMGREIVRQESPKEPEKRSRLWLREDVINTLRMKKGIKAIQGLKLTLPRGDDRIVETQAFWELQNLRLLQFSHVKLKTGYEEDLFEELRWLYWHDFPLEFLPNEFHLGKVVIVDMQHSNLRQVWKNPKFLRKLKFLDLSHSQHLKETPDFSQLPNLKELKLKGCTSLVELHHSLPQLGELVYADFEDCKLLESLPRDFGELKSLKTLVLDCCSKLHTYPENMGDLKSLTTFRAKNTAVGLLPDSFSQLKKLKNISLSGNFRWLYWHDFPLEFLPNEFHLGKVVIVDMQHSNLRQVWKNPKFLEKLKFLDLSHSQHLKETPDFSQLPNLEELKLKGCTSLVEIHHSLPQLSELVYADFEDCKLLESLPRDFGQLKSLKTLVLDCCSNLHTYPENIGDLKSLTTFRAKNTAVGLLPDSFSHLKKLKNISLSGNFRFMEGGSLKKSNLLPRSLKGFSLLSLLSFLNLSPSFLSHDHLSMEKWHQLIHKAQGSNLHNSSSSRLLLMPVEHVLTHDFLQGGKVLQVIQKLHSHAWNGIFVHGDQIPDKYIYRQEGPSVDVDVPDDGIDSLLYGLEVCCVYSCDADYVASPDSHLTIHFTNYYTKDEVTFMFKAIPNSEHYLKVAFLLGEDIGMDPGDKLRIQIKLGNKIKVKTTGAVFMTLDCLDLEQAMRRTMDDQWDNIYECIKEMVAFLRGDGLVKITDRQFKKFEVNEVIGSCEAATARDAFTSSSSRKSLLGAIRPPSEAAHERSSAPYSTTGKLMEKMVDLMSISSAKGLAEPMGKGEKGKAKEKEAEILQQEESEKASSRSNFANPTTIESANLKEASHVEILEREEKLDRKKRLWNGVRRGRGGWRSCCCSWWSRPA	yes
A0A9Q0FMH0	Turnera subulata	Viridiplantae	A0A9Q0FMH0	A0A9Q0FMH0	MASSSTQQFDVFISFRGEDTRDNFTSHLYAALCRKKILTFIDHKLTRGEGISPSLINAIEESKLSVVVFSQSYASSRWCLDELAKILECKGKNGQMVIPVFYRIDPSDVRNQTGSFADAFFEHEHLLEDQKEKVQRWRESLKEAANLSGWNSQVIRPESELIEKIVGDILKKLNRMSSLSPIQFSGLVGIESRVKHIEYFLCLESPDVRVIGIWGMGGIGKTTIAEVVSSCFHSQFEGFYFLAKVRDQLKRHGVLDVRNRLLSNLLSEEYHNTGTLTPQLTYMHEVLRRKKVLIVLDDADSSRQIQELLAGCAGLFGPGSRILVTSRDRQVLKNVAHALYSVKELNHQESFQLFCRNAFKMNYPKSDFIHLSNRVADYAKGNPLALKVLGSSLFGRSKEDWVSASEKLGKVANPEVQNVLRISYDGLDGEQQKILLDIAYFLRGVDGNRSTKILDVCYSSVRFNISTLIDKSLLTTFWNKLELHDLIEEMCCCIVHEEPVIQRRSRLRNPKDIHYVLTKKKGTEAIEGICLDMSKARRMHLESDSFNGLDNLRFLKFFAGDSVEACKDVIHIPPSGLQYLPDELIYLHWEGFPSKSLPQNFSAENLVELILPNSNVEWLWTGKQYLANLRRIDLSESKYLAKLPDLSEAKNIEVINLRGCKTLREVPSWIQNLCMLNYLSLADCKTISTLPSMTNLKSLSTLLLQGSRITEFPELPVSIVELYIHVTAVDKLPSSIDFLKKLVTLEMSYCKRISSIPSNICELPHLQILNLCYCENLLSLPSNLYELKSLETLNLGHCSKLESFPEILEPMRGLLKLYLSDCISLKMLPNSIYNLISLERLDLSGTGVKELPSSIGYLTHLSQLELGGCKMLWILPSSMCRLKNIWRIGACETACLPLLPLVGLRSLTSLELRSCYATQIPSSLSSLSWLTEVDLSNSNFEMLPMNIEELSQLKWLNISNCKRLGFLPKLPMSLETLKANDCESLETLSSNSENNLMELNFVNCFKLNQKARCMLMANTLLNFEYDFKYKSGCILPGSDIFPWFSCQSEGSSVKMQLPSNCGNFKGIFFCLVLPVEELPLQDDCIWFGWECRASPENGDRGDIILSGTGGDPIAFHSIRFNHVLLWYNRCRYEELGSFSKFLGKEVVFEFYLLKPSLLVKSCIVKRCGVRILFYGMGNDTYVNYNEMLPDSLGSMMSEKMNFKRGRNDDGYDDPRAEHPKRLRLM	yes
A0A9Q0FMS7	Turnera subulata	Viridiplantae	A0A9Q0FMS7	A0A9Q0FMH0	MASSSTQQKFDVFISFRGEDTRDNFTSHLYAALCRKKILTFIDHNLTRGEGISPSLINAIEASKLSVVVFSQSYASSRWCLDELAKILECKGKNGQMVIPVFYRIDPSDVRNQTGSFADAFFEHEHLLEDQKEKVQRWRESLKEAANLSGWNSQVIRPESELIEKIVGDILKMLNRMSCLSPIQFSGLVGIESRVKHIEYLLCLESPEVRVIGIWGMGGIGKTKIAEVVSSCFHSQFEGFYFLAKVQDQLKRHGVLDVRNRLLSNLLSEECHNIGTLTPQLTYMHEVLRRKKVLIVLDDADSSRQIQELLAGCDGLFGPGSRILVTSRDRQVLKNVAHALYYVKELNHQESFQLFCKNAFKMNYPKSDFIHLSNKVADYAKGNPLALKILGSSLFDRSKEEWVSASEKLGKVSNPEVQNVLKISYDGLDGEQQKILLDIAYFLKGVDRNRSTKILDVCYSSVRFNISTLIDKSLLTTFCNKLELHDLVEEMCCCIVHEEPVIQRRSRLRNPKDIHHVLTRKKGTEAIEGICLDMSKARRMHLESDSFNGLDNLRYLKFFADDSVEACKDVIHIPPSGLQYLPDELIYLHWEGFPSKSLPQNFSAENLVELILPNSNVEWLWTGKQVNASRTXLAKLPDLSEAKNIEVINLRGCKTLREVPSWIQNLCMLNYLSLADCKTISTLPSMTNLKSLSTLLLQGSRITEFPELPVSIVELYIHVTAVDKLPSSIDFLKKLVTLEMSYCKRISSIPSNICELPHLQILNLCYCENLLSLPSNLYELKSLETLNLGHCSKLESFPEILEPMRGLLKLYLSDCISLKMLPNSIYNLISLERLDLSGTGVKELPSSIGYLTHLSQLELGGCKMLWILPSSMCRLKNIWRIGACETACLPLLPLVGLRSLTSLELRSCYATQIPSSLSSLSWLTEVDLSNSNFEMLPMNIEELSQLKWLNISNCKRLGFLPKLPMSLETLKANDCESLETLSSNSENNLMELNFVNCFKLNQKARCMLMANTLLNFEYDFKYKSGCILPGSDIFPWFSCQSEGSSVKMQLPSNCGDFKGIFFCLVLPVEELPLQDDYIWFGWECRASPENGDCGDIIFSGRGDPIAFHSIGSDHALLWYNSSRYGELGCFSKFLGKEVVIEFHLLKPSQLVKSCILKRCGVRILFYGMGNDTYVNYNEIIPDSLGSMMTEQMNVKRGRNDDGYDDPRTQHPKRRRLM	yes
A0A9Q0FSI2	Turnera subulata	Viridiplantae	A0A9Q0FSI2	A0A9Q0FSI2	MAAASSSSSSSSSSSSSSSGRTSTAVTNSCHDNDDYDLIRKYDVFLNFRGRDARFGFANNLKEALRHKGIEVFLDEEGLHGGEDISPVLLERIQESNISVVTFTKNYADSPWCLDELVQIMQTRNQKVLPIFYEVDPTDVQELRGDFGEGFMKLQTNSDPDEIQRWKDALSYTSNLKGWDSHNFRCESELIRTIVEDIEGKLKHSYASLYHSRRLVLMQSHVEGVASLVSAGSSDLRIIGIWGEMRGIGKTKVAEIVFERISRQFEGACFLRNLNETSQGLLSQLFGIPNFNVVRRLKRKKVLIVVDNVDNFEPLEDLIGYNYHLFGPESRVIVTSRDRAALERLCDEMYEVNRLKVPVSLHLFILHAFGENGIINIDPSFIRLSREVVRYAHDNPLILKVLGLSLREKHKADWESALSRLRREIPHMESENVLELMLDQLL	yes
A0A9Q0FTI1	Turnera subulata	Viridiplantae	A0A9Q0FTI1	A0A9Q0FTI1	MVSFSWATSSEVKHDVFLSYRGVDTGDNFKSHLYAALLGKSIPTFKDSDLCKGADISPSLVKAIEESKLSVIIFSDKYASSTWCLDEAVKIMECKRLKGQIVIPVFYRVTPSQVRYQTGSYGEAFAKHQRRLKNEKDRVQSWRDALKQAANLSGWDSLVTRPESELIERIVTDILTKLKGVSQKYTGNLLGINSRIKQNESSLRIQPPVDLTDIESNLMDNVNSKSTSNGVKEIDTPQLKKEDGGPKRLSEKFDDNKENKKVEENKPREDTIALRIILDCEDCISKIKKIIRKIEGTEIVTLDPDNNLVVVRGSTMDAKHLAPYIKQKFKRSVEVIPDKKMEHKKTEEQEDKDGCSWRTEAAARGRGEEKKDCKEGEPNLDVEKQLCDERKARDEETNDAQENDTKPTVKKYGNEEPEDGQENDTRPTAKEDGQENDTKRTVKEVRNEEKNDGEIREPKATDVKEGYNGIKDDKEGNVKARKMEHYHTYTMEAPYYNPGRTWNMQLIQFIFNSDEADPT	yes
A0A9Q0FWX5	Turnera subulata	Viridiplantae	A0A9Q0FWX5	A0A9Q0FWX5	MEPYPSMPIPPPPPAGNPNSHHLPYSPITRSSPFSSVLHHSPHPPAPTSRYDVFISFYGDDVRGKFCYDLYEALEKERIKAFLDEKSMEKGSTIDSEIIRSIQESRFSIIILSENFAFSSYCLDELFAIYQLTQRKAHRALPIFLKVKTDDVYQLTGKIGEAFKHHESRVGGMEIIKQTVRIFEWKTAMHSVAGMVGWVYPDRNNYRSRTQLIGKIVKDMLGYLQRPSPNVGVQLVLSNTALKEMNLYLCEQLEDMDIIWICGPAGMSNNTIARFIYGVMAKSGIEAIASRISTWTATTIDPTRELMDVTQGRLQHKNVLVMVDDIYRLEELVHLAILQNVLTPESRVIVSKDDPANKNMVHVQSLSFEGPKRNWHRKALDISLFKQNIIDHEMGILRSLVSGGFACQY	yes
A0A9Q0FYX3	Turnera subulata	Viridiplantae	A0A9Q0FYX3	A0A9Q0FYX3	MHASRLVGVMELSNPPPPPPLPLPLPTSHYPSPFSSNHHFSPPSTTWKHDVFLSFSGKDCRGKFCDDLYEALQKDHVKVYMDDKNLRRGSKIEPELLQAIEQSRISIVILSRHYAFSRYCLDELNAILRYINDKRHTALPLFLKVTTDDVKKQGGDYKLAFERHEKRVRGKQYKKQKRILEWRLA	yes
A0A9Q0G0J3	Turnera subulata	Viridiplantae	A0A9Q0G0J3	A0A9Q0G0J3	STIDSEIIRSIQESRFSIIILSENFAFSSYCLDELFAIYQLTQRKAHRALPIFLKVKTDDVYQLTGKIGEAFKHHESRVGGMEIIKQTVRIFEWKTAMHSVAGMVGWVYPDRNNYRSRTQLIGKIVKDMLGYLQRPSPSVGVQLVLSNTALKEMNLYLCEQLEDMDIIWICGPAGMSNNTIARFIYGVMAKTGIEATASRISTWTATTVDPTRELMNAIQGRLQHRNVLVMVDDVYLLDNLVHLAILQNVLTPESRIIVSKGDPANKNMVHVQSLSFEGPKRNWHRKALDISFFKQNINDHEMGILRSLVSGGLHANTRMEVLIQTSIMGISGHHKFLMPVSPKEHGQTANALENVVDRRDVEIKETSNVDEANISGGTDVDGPQPHPNRPGVERICLILLYVATAAIMGKGIVGRRFFGRRVARTV	yes
A0A9Q0G9K5	Turnera subulata	Viridiplantae	A0A9Q0G9K5	A0A9Q0G9K5	MERNPKKLKNNPAEQQASSSTSPYLPHDIFLSFRGPDIRNTFIDHLKRELGRAGYRVFFDEEGITLGKEIGSELPKAIQESRSSIVVLSHDYASSKWCLNELVTIMHRYKQDGHHVLPVFYHVHPSDVRHQRNSFANSFAKHQGACDEEIVNEWKESLAKIGGLKGIHVEEETKEAEVIQKIVKEIGGYIRGTATIAIKSLSLAISPFCRKCIAFLQLLRTITSNLLLG	yes
A0A9Q0GA76	Turnera subulata	Viridiplantae	A0A9Q0GA76	A0A9Q0GA76	MAASSSNDHPPVKRRKTSNDDDLMKKKYDVFLNFRGRDTRFGFTTNLKEALCDKLGIEVFLDEEGLRGGDDISPVLLQRIQESSISVVIFSKNYADSPWCLDELVQIHDQCMQSPNHVVLPIFYGVDPTHVQELQGDFGKAFMGLLLPKANSDHKNMKNKAKRWKEALSHISNLKGWDSHKFRSQSELIKEIVKDIESKLKHSSMPSLYDDYSSSGLVGMESRVEEVLSLLDSGGSSGSSSRSIRIVGIWGMGGIGKTTLSEIVFKAISSQFDGACFLRNVKEMSQNPTTTLADELLSQLLEIPNLKVGTPKLLPYGFSRRLERRKVLIVVDDVSSSLQLEQLIGDHSEIFGSGSRVIVTSRDRQVLECRCDAIYEVMKLNNADSHQLFKLHAFKENSVIHMDPSFTTLSWEMVRYARGNPLALKVLGCGMFKKDKESWESALRKLKDSPHKDIQDVLKLSYDGLDWKEQQILLDIACVFEGWCVHDIEAILDARHAIEGLMDKCLVTLCRKEDWDERTEMHDLIKQMCKDIVLEENRWDPRKRSRLWRYNDILQVLNQPKGAKRVEALSLDMTQINHMQLSPKAFEELYNLRLLHFYFGGVGYNNHVKLHLPQQGLEYLPNTLRLLHWDLYPAPSLPSNFRPESLVHLEMPESSLTQLWEGENVHLVSLKVCDLRWSKQLIKIMDFSGVPNLEELDLWGCWSLVGIPSSIQLCRKLIKIDVSQCDSLCGFPSDLRLTSLEEVSLYGCPRITELPMLPSTVKSLNSFKSGIKQVAGASIGHLTRLQELRVGEILEEGMPCEIGFLTCLEELSFGGGPTVTSIPRTIHNLTRLKTLHCCFFENLESLPDGIGRLESLGMLFLEGCSKMTSLPSDIGGLTSLTFLTLSGCSSITSLPESLGDLKSLHTLNLGGCVHLKCFPDHDRLPLPVSLVSLDLSGTSIEYLGGEVMKRLSKLKWLHVRDCKRLGGIQLLPAGLSSLDAANCTSLASVSSSSLQYCDLNFVNCFMLDTTDFIESVLYSRALSPLNHHHRGEMKFWMPGDEIPQWFEYKLRSSIQFHSIGSSSSVVVPMLHPHGGRRLIVKSLTIAYVVAPPIPDQIIYYPRQCYALGESGVCFHIANTEAFNAKGVLEAHHVFYSCDWNLDALDRSVWAEFVTPIIPGVQVIQFGVHLSFADGDDFEKLEDQRGGGGGETNQYIMAQDKFEAIVSFMKQNKIKKLDTNNFKALEHWDP	yes
A0A9Q0GAK2	Turnera subulata	Viridiplantae	A0A9Q0GAK2	A0A9Q0GAK2	MKADFVEEMIYHTSSHKESNISVVIFSKNYAESEWCLDELLHIQQCSRCTRKQTVLPVFYGYLGKVLIRHQQRFGSDKIETWKQALTQVAILIYFLCAAELTKAMLNDISEKLKLTSTSCNDLTSLVGLESRVQEVLSLVSDNNIGTGTIHIAGIWGMSGIGKTTITEIVFNAISKTECDGGAKRKLLLQITAACSYFQQFEGSCFLPNVSEDSAKFGLLHFRNKVFSQVLEKPELDIGTLNVLPPNIKRMLQRKRVLLVLDDVSGIQQLKCILGKRENYNFGPESRIILTSKDRHVLQYQCHKIYEVQKLNYDDSLQLFKLHAFEKDHIICGWMNLTKKVLQYADAIPHLKFLGRDLYKKDEAIWESTLRRLESFPNKDIQNVLKLSYDGLEWHEQQIFLAIAFVFKGWFLHEFEWILDACELFPKEGIRNLQDKCLITISWDKKMGMHDLIQQMAKDIVMKENINVPRRRSRLWHYKDILSVLTNPKFNNILALLVLTGLKFCQDISQISHLQISPQVFEELYNLRLLHFYWGYGMSIVNLSQGLEYLPSSLRLLHWDLYPSPTLPLNFNPDNLVRCVAAALNSFGMETMWCRLVNLKTCDLSGSDHLIKIMDLCEVPNLEELNLSLCYSLAEIPYSIQFCSKLTMINLSFCKSFQSSLHLSSEVYLGGCPKITDFQKLPSTVKELNLGGSGIKNVPASIGHLSQLESLSLPKTRTSLPNEIGGLNCLRFINLLHGRKITVGI	yes
A0A9Q0GHI4	Turnera subulata	Viridiplantae	A0A9Q0GHI4	A0A9Q0GHI4	MELSNPPPPPPLPLPLPTSHYPSPFLSNHHFSPPSTTWKHDVFLSFSGKDCRGKFCDDLYEALQKDHVKVYMDDKNLRRGSKIEPELLQAIEQSRISIVILSRHYAFSRCCLDELNAILRYINDKRHTALPLFLKVTTDDVKKQGGDYKLAFERHEKRVRGKQYKKQKRILEWRLALKQIGNFAGWVYPDTKYRSKTHLISKIVKDVLDKLRDVSPDVGVQLIRPNQPLLFEELEYLQAIWMLGPSGTSKNTIARFLYGVVTKTCLEEPTPLPSNSQPASKISMWMPTSSNPTGELMDVIRSILQHKKVLLIVDDIRRLDEFVGLASHQSLLGSESRIILSNGDPNKRNLQVQILSFDGPKSRENKALDIALFNEMITEQEIRNSVLLLNTRNKVLIQNLSIGISGRYNNLLMHGHSNWDTIGPKILAIESVGKPDTEVQPFSPRNQAIVNGGRQISHPTGLQVQNIWLIFFKVATDVGKNIFGCFTVKDDVI	yes
A0A9Q0GL12	Protea cynaroides	Viridiplantae	A0A9Q0GL12	A0A9Q0GL12	MSDSASSATQGCNSSSSSFPSSGDERFYSSSSFPSSAGCDYEVFLSFNGVDIRTSFTDHLYNALLDRGIRTFRDNEEFKIGEKMDPVLWSGIRQSKIAIPIFSKNYASSEWCLRELAEIVKCMKQRNQRQITVKPIFYHVDPWYVRFQAGSYMEPVLKRGKEFGQETEEWKKALEEVGSLYGWELKKIANG	yes
A0A9Q0GL93	Protea cynaroides	Viridiplantae	A0A9Q0GL93	A0A9Q0GL93	MGTHDGSCNYQVFISYRKKDTGKTFTGSLHRALQREGIDAFLDRKNLPIGQQMLPNFYQNIRSSKMLIPVISKRYVDSEWCLKELAEMVDCYKPEGPKILPIFFNVKPTDVQNRTGIVKTSLKKYRKSHDKSTRKRWKKALTIVGAINGPKLEDVKGIQADLVDLAVKWALENSRSRLLEGAQHPVGLSTRVKKVEALLNFDSDDIEFVGICGTLGIGKTAIATAFYNRNLKKFRDSCFLAKIREETAASKGVEILQKKLIKDISKENGDSIPNSYTGAIRIQQRLNGLKVLLVLDDVDSLEQLNALAINHKWFGRGSKIIITSRKKYILNFIKGVEAKIYCPPKLSDNKSLRLFCLHAFSEYPPPEDYMKLCREAQRLATGLPSTLLELSSLLGVIKKKKEWRQVIQKLEGLSPTEIHQRLKSLYANLI	yes
A0A9Q0GLG8	Protea cynaroides	Viridiplantae	A0A9Q0GLG8	A0A9Q0GLG8	MAAHDVSYKYDVFISHRWEDTGNSFTSFLYSALTRNGILAFINKENLPMAGEMPPNLLQIVRSSKISIPIISRGYAESECCLRELAEMVECYKSKSQIILPIFFDVEPRDVRLQMGIFAESFEKHKGNDEQTLKRWKNALTLVGEIMGYQLKDVDGNISKLVHLVVDWALTQLSSIHSNDGRGKVLISYRRKDTGNSFTSFLHRALEREGIHVIMNLSSREKLPNFSQTIRSSKILITVISKGYAESEWCLEELADMVECFESEGQKILPIFFNVSPKDVKKQTGIFEASFEKHSKRNDEQTLNRWKDALSVVGGMSGFELKEVDGDQSMLVDLVVGWALTKLNSPVERKIYVGLSAHVERMEELLNVGSNDVEIVGICGMNGIGKTTIAKALYNGHFQNFRSSCFLGNIGEEASKGLEYLQKQLLESISKREIGLITSVNQGKILIQQALLGLKVLLILDGVDSKNQLNAFPIDSFGPGSKIIITSGSESILQLAKINEAKIYRPQVLDPPQSLQLFSRHAFSMDRPPEDYLQLCYEVLQLTGGLPSSLERLGSFLYKKDKEEWQVTLQRWRHLSRSQIDQELKIWYDNPEDSEKKSMSPYKRRRPT	yes
A0A9Q0H2X0	Protea cynaroides	Viridiplantae	A0A9Q0H2X0	A0A9Q0H2X0	MYTARGKNDTTSIGKGYEVFLSFRGIDTRTNFTDHLYQALFKIGIHTFRDNEELHIGDKIDPAVRSAIHQSKIAIPIFSKNYASSKWCLNELMEIVKCWKQKQISVMPVFYHVVPADVRHQIGSYEKNFQNYEKKLDWETVKGWKVALKEVANMKGWDLEKVANRHEGKLIQLIVKEIWSELRKNPLSISDNLVGILFHVEKVMKLLNIGSNDIQTRIVGINGLGGIGKTTIARSVYNTIYHHFEGCSFIADARETFQTKGPVYLQSQLIINILNLENPNITSVDQGINMIKQRLYNKKVLIVLDDVDKNTDLNVVIGKCDWFGVGSRIIITTRDRHVLDIHGIDEPYEPREMDLDHSLQLFSKHAFKMDRPPKRYLALSTDVVNTTGGLPLALEVIGSSLYGLGDKKLGKGVLDNFDQKELVMKDMVEKLKKFPNGEVQKSLKISYDELEIEQQQMFLDIACFFIGMDKNILCYIWHGCDFFPNFGIEVLVQKSLIKIDDNNELRMHDQLRDLGREIIRQENLEEPGERSRLWLQQEILDVVNTQKGTKKVEGLCIDFNGYRAGHRRNYYGDDLCLMSEGFAAMTKLRLLKVDHARIAGNLVQSFSELRWLSWKGCPTQFTPTNSRKLVVLDLTDSAITESWMGWNYIKFAKTLKVLNLRRCYKLSRTPDFSANLQLE	yes
A0A9Q0H3J5	Protea cynaroides	Viridiplantae	A0A9Q0H3J5	A0A9Q0H3J5	MMNEEASSLSWFHDVFISSVEEDTSKSFTDHLCTALEQNKIRTFRDGEICPKRLKAVEESRVAIIIFSMNYVCSTWCWEELAKILEYRKTIGQTVLPIFFDVDPSVVRRQSGSIAEAFAEYEENLKLETGEVQRWREALTEAANLSGWDLRNVADGHDSKFIDLIIEEVLARLNQKQLNVGTYLVGMDSHVEKVNSLLSIGSSDIRIIGICGVGGIGKTTIAKAVFNLSFHRFSGSSFLANVREVAEQPNGLIHLQKQLLLDILMKKNIRISNVDRGIMLIEKRLHHKKVLVILDDVDQLNQINALVRERVWFGTGSRIIITTKDEHLLNVLEVDEVYNVEELNNTESLQLFSWHAFRTKWPVEGYMQISLEVVDYVGGIPLALKVLGSFLFGRGSKQEWRTTIEKLKGIPPNEIQEKLRISFDALDDTEKDIFLDVACFFVEMNKDDAIRILEGCGFFAEIGIADLIHRSLIAITENNMLWMHSILREMGRQIVREESIENPGKRSRLWFRQDVYDVLAKCMGTNSVEGLALDLSKLKTENFNTEAFAEMPKLRLLQLNYAHLLGDYKHLSKELRWLCWHGFPLKSIPTTFHMENLVVLDMQHSNIRVWKESKLLKKLEVLNLSHSPLLKGTPNFFRLPNLERLILEDCTSLVEVHPSIGNLHKLVLLNLQDCKNLKNLPVTISNLTSLENLTLSGCSKLEKLPEELGNMGSLKELLADGTAIKQLPFSIGRFRDLKSLSLGGFRGSPPKSWHAFFSYWGSSSKCPDSINILPASFSLLRSLKYLILKDCNLSEGAIPSDLGTLVSLEVLDLGYNNFCSLPANLSHLPHLRTLRLRKCRMLQSLPELPSNLEVLYADGCTSLQSLPDLGSLSSLLELDLGYTNLSSLPSNIGGLSELVYLTLHHCTRLESLPELPSTLRKLNLEGCISMDVLSNLSKLEELPSLMLRNCDKIVEIQDFEKLESGQSVHLEGCNNLSNAFKQSVLQGLPNGGELNIFLPGSTTPEWFIHQSLGSSVSFEVPQLTDHKIQKLIVCVVYAAEEKFYGECSELADADPFLNINNKTKRIKWRYNPTADGTPIVPQDHMWVGHIPATEFGNLLGGGDDVEVSIEMEKPIKIKKCAIHLVIEPYEECSESDDQAVIQYYHSSEDDDNMDGDVSMLDMRGAKRSRDEVGPSTSWSDEEQDPKWPTDEGEGEGEGEGEGGGYGSYFKLFPKGFLKKLYGEGFIKKKN	yes
A0A9Q0H7I5	Protea cynaroides	Viridiplantae	A0A9Q0H7I5	A0A9Q0H7I5	MASSDLAQQPSSSSSTPTSRWSLDVFLSFRGLDTRENFTKDLYPALIQKGIHTFRDDDELRRGEDIGSELIKAIEESRIAIVIFSENYASSKWCLDELARIMECREKNGQLVLPVFYKIDPVVVMRQTGSFEKFFIKHESRYDTEKVLKWRAVLTEAAKLSGFNSEDVPAGHTTFIQSIVEAVSTKLNQMHLNIAVYPVAIDSRVKHMHFLLNLGSYDVPIIIGIHGMGGMGKTTIAKAIYNEVFHKFEGSSFLANVRQASEQPNGLVHLQEQLLSDILMNINLNRGNADSEIILMEDRLCQKRVLIVLDDVDQAEQLNNLAGMRDWFGPGSRIIITTRDEKLLNDFGVDEKYEAKELNPEQSLELFSWHAFRKDKPVEDYEELSNGVVRYVGGIPLALEMLGSFLYDKKSISEWKSALEKLKVHPLNQLKNRLLNDVKEMDIFLDIACFFIGMDKDYAMTILDGCHPDLEDGISALTQRSIVTVNENNEFIMRDLLRDMGREIVRERSPKDPGKRSRLWSHDDAYDVLTRATGTEAVEGLILNYPGSREVKLSTEAFAKMSKLRLLQLNDVPPLTGSYEHFSEELIWLCWRGFPLKDIPVKFRLDNLLVLDMQHSSLKMVWKETKFLKRLKILKLSHSSHLTRTPDFSGFPSLEKLILEGCTSLVEVHQSIGHLNRLVLLNLKDCKNLKNLPDSISKLKALESLILTGCSKLDKLPENLEEMDSLTELFADEIAIEKLPSSIGLLKNLRSLSLKGCKGPPSKSWLSSFWPWGSLISPHSITLLPASFVGLCSLKILILEDCNLSEDAIPIDLQRLSSLQELALGKNNFSSLSTSINLLSQLRVLDLQNCTKLQSLPELPSSLSIVNASSCICMERLPDLSNLHNFRSLVFINCHKLIEIQTKSSRKNLLQGLFGHGMKLDIFLPGDEVPEWFTHQCLGSSTSFEVPLSNHNILGLTLCAVYAADEDANMFAPLFDGDKHTSPPSAKINIASNDDMAYYYPNVKDIHITRQDHTWVCHVPCTEFRNQLEGGAQIEVSIEIGEPLKVKKCGIYIQCQEINGKLPQPSHEEAIQYASVVNGDRSAVAKLKTKTKRGHNDNEAGPSNGTGNEDQETRRLRTEFDPTIY	yes
A0A9Q0K221	Protea cynaroides	Viridiplantae	A0A9Q0K221	A0A9Q0H7I5	MGSSKFARQPSFSSSTPTPRWNHDVFLSFRGEDTRHNFTDHLYTALIQKGIHTFRDDDELRRGEDIGSELLKAIEESRIAIIVFSENYASSKWCLDELAKIMECREKNGQLVFPVFYEVAPMVVRRQTASFETAFIKHESRYDMEKVQRWRAVLTEAANLSGFSSEDAPAGHATFIQSIVEVVSTEVNQMHLNIAVYPVAIDSRVKDMLLLLNLGSYDVCKIIGIHGMGGIGKTTIAKAIYNEVFHKFEGSSFLANVREASEQPNGLVHLQKQLLSDILMNGNLNIGNADRGIILIKERLRQKRVLIVLDDVDQANQLKYLANAHDWFSPGSSDWFGPGSRIIITTRDEKLLNDLGVVEKYEAKELNPEQSLELFSWHAFRENKPVKDYEELSNGVVRYVGGLPLALEVLGSFLSDKKSISEWKRALEKLKVHPHNQLKNRLLYDVKEMDIFLDIACFFIGMDKDYAMTILDGCHSDLKDGIRALTRRSIVTINENNEFRMHDLLRDIGREIVREQSPKDPGKRNRLWSYDDAYDVLARDTGTEAVEGLILNYLGSKEVKLSTKAFAKMSKLRLLQLNDVPPLIGSYEHFSEELIWLCWRGFPLKNIPVNFRLDNLVVLDMQYSSFKMVWKETKFLKRLKILNLSHSNHLTRTPDFSGFPSLEKLMLEGCTSLVEVHQSIGHLNSLVLLNLKDCKNLKNLPDSISKLKALQSLILTGCSKLDKLPENLEEMDSLTELFADEIAIEKLPSSIGLLKNLRSLSLKGCKGSPSKSRLSSSWAWGSFWVWGSHRSPNSITLLPASFAGLCSLKILILEDCNLSEDAIPIDLQRLSSLQELVLGKNNFSSLPTSINHLSQLRVLDLQKCTKLQSLPELPSTLSILNASSCICIDRLPDLSNLPNFPSLVFVNCHKLIEIQTKASRKILLQGLFEHGMKLDIFFPGDEVPDWFTHQCQGSSTSFEVPLCNRKILGLTLCAVYAANEEADMLAPLFDGDKHTSPPAAKINFASNDDMAYYYPNVKDIHITQQDHIWVCHVPCTEFKNQLEGGVQIEVSIEIGEPLKVKKCGIYIQWEEINGKLPQLSNGESIQYASVDGERSAVAKLKTKTKRGHNDTEAGSSNGTLNEDQETKRLRTEFDRTMY	yes
A0A1U7ZSG9	Nelumbo nucifera (Sacred lotus)	Viridiplantae	A0A1U7ZSG9	A0A9Q0H867	MEENEYRVAPPPIVFRWDVFLSFRGEDTRHGFTKNLFNELVSKNIRTFMDDEGLHRGDEIAPSLLTAIEDSAASIAVISKKYASSRWCLEELAKIVECQRLILPVFYQVDPSDVRQQKGPFEADFQTLEQRFGTEKTLVWRAAMTKAGGIAGWDSRVCREESQLIQALVERILTVSSNIPLGVAKHPVGLNSRVEELMKVLDVKFNDVRVVGLVGMGGIGKTTLAKAVYNKMVFQFKHHSFMFNIRETSRKGCNLVSLQNKILHDLFPVNALTVDDVSKGINVIKQKIHEKPVLVVLDDVDDVRELEALAGGRDWFCDGSRIIITTRHRQILKDIVNITYDVKELNESESLQLFSYHAFGREKPPETFMCFTKEIALHTGGLPLALEVFGSLLLGKKVKECWEDTLQKLRKILPDDLHNLLKISYDALDEENKRIFLDIACFFSSMDMSRESAIDIFKGCGFHAETAMTELAMRSLIRIVDGNTLWMHDQLRDMGQQIVRQECFEDPGMRSRLWDQDEVMSVLDSKKGTRKIEGIILDIGEKKIKRVLSSKGYSKIIKRGGPISWLKDKFKSTFNFEARKEKGVKLCTYSFKPMINLRLLQINNATLEGSFKLMPSELAWLEWKGCPLDALPSGFSTSKLAVLDLSQSKIRHVWESRCMGGQYKMAKQLKVMNLHGCYNLTATPDFGGHPKLEKLILERCTELIEVHKSIGDLSMLRILNLEGCCNLKEFPSDVSGLTNLQKLILSGCSKLKELPRDLRRMKSLTELLVDGTAIEKLPDSISCLKKLEMFSLRRCQSLTQLPTSIGKLVFLRELYLDGSSLKEIPISIGSLKRLEKLNLAGCKLITTLPDSIGNMESLLSLFLSSTSIRELLIPLARYPVXSLSVFRCQFLSTLPNSIGRLTSISELHLDYTSINGLPDEIGNLNMLQNLETRFCNSLSYLPDSIVNISTLTTLVLNDTIITELPESIGQLEKLKKLNINKCRRVRRLPDSIGNLKNLHSLLMEETDITELPENFGNLSSLGVLRMTKRLHLKEAQKIAEHLEQTVLTAQHNKFFVLPTSFSDLSSLYELSAHSCGLSGEIPNNFEKLTSLKTLEMGRNNICRLPSSLRGLSVLRKLTLSHSVELKSLPPLPSSLTDVNVANCTALESISDLSNLKNLEHLDLTNCNKVIDIPGLESLNSLKRLYMTGCTTCCSVVKRRLSKVALRHIHNLSLPGSDIPNWFVQESLNFSSRRNRKIRNVIICVVISLDQQLQDDSRDTEIVIPDVMARILREPGPRSIFCTALNLQGIPKTHEDQIYLCRYPDCYPLVSFLEDGDRIQVEVRDPPFIKGLQLKKYGTHLVFEDDDDDNNDNDNSNDDAAEPSHESQESVSEKLSKFFRSLE	yes
A0A1U7ZTU6	Nelumbo nucifera (Sacred lotus)	Viridiplantae	A0A1U7ZTU6	A0A9Q0H867	MEEDVYLQGPPPIVFRWDVFLSFRGEDTRHGFTMNLFDELVRENIRTFMDDDGLQRGEEIAPSLLTAIEDSSASIVVISKKYASSRWCLEELAKIVECRRTILPVFYEVDPSDVRQQKGPFKDDFEKLEKRFGVEKVLIWREAMTKAGGTAGWDSRTWNDESELIQALVKKISTVSSNTPLGVAKYPVGISSRVEEVMRVLDVKSNDVRVLGLIGMGGIGKTTLAKAVYNKMVSQFKHHSFIFNVREASRGGCNLVSLQKKLLRDLFPTDAPPVDDISKGINIIKQRIHGRPVLVVLDDVDDARVLEALVGGRDWFCDGSRIIITTRDRQVLEDIANVFYDVKVLSGTEPLQLFSYHAFGREKTPETFMSFSKEIASLTGGLPLALEVFGSLLLGNKVKKYWEDALEKLRKIPPYEIKELLKISYDALDEECKRIFLDIACFFCSMDMSRENAIDILKGCGFHAETAITELEKKSLIRIIDGNTLWMHDQIRGMGQNIVQQECVEDPGKRSRLWDQDEVMSVLDIANKGTRKIEGIILDTGEKKIKRILSSEGYSKIINRGRPISWLKEKFKNTFSFEAEEKEVKLRTDSFEPMINLRLLQINHANMEGSFKLIPSELRWLEWKGCPLDAFPSDFSTPKLSVLDLSESKIRHVWKSRWMGGQYKMAKKLKVMNLYGCYNLIATPDFVWHPNLEKLILERCTELIYVHKSIGDLSMLRILNLKDCRNLMEFPTDVSGLRKLEKLILSGCSNLKELPTDLRSLTSLTELLVDGTAIEKLPDSISCLTKLETFSLRRCLSLTQLPTSIGKLVSLRELYLDGSSSFKEIPISIGSLKSLEKLNLAGCKLITILPDSIGNMESLLSLFLSSTSIRELPDSIGLLSHLKLLSLFHCESLSNLPNSIGRLISLSELHLDYTSIKGLPDEIGKLNMLENLEMRFCNSLRCLPDSIVNISSLTTLILNDVIITELPESIGQLEKLKILNINKCKRLRSLPSSIGNLKNLHTLLMEGTDITDLPRSFGNLSSLGVLRITKRLHLQKPQNIIAEYSEQTILTAQQNKFFVLPTSFSNLSFLYELNAHSCGLSGEIPNDFEKLSSLETLDIGRNNICRLPSSLRGLSLLRSLILSHCVELKSLPPLPSSLLHVNIANCTALESISDLSNLKNLAHLDLTNCNKVIDVPGLESLKSLKWLYMSGCTACCSVVKRRLSKVALRHIRNLSLPGSDIPHWFVQESLNFSSRRNRKIRNVIICVVISLDQQLQDDFREAEIVIPDVIASILREPGPRSIFNTALNLQGIPKTHEDQIYLCRYPDCNPLVSLLEDGDRIQVKMRDPPFIGGLQLKKYGTHLVFEDDDDYDYGDDDAEPSHESQLSVSEKLAKFFRSLE	yes
A0A9Q0H867	Protea cynaroides	Viridiplantae	A0A9Q0H867	A0A9Q0H867	MEERRKDLPSLVFRWDVFLSFSGEDTRHNFTHCLYEELLQNNIRTFLKDESLEGGDDLAPSLSTAIEESAAYIAVISENYASSTWCLEELARILERKRRLLPVFYKVEPSDVRWQKGPFVKAFQNLEQRHGEEKVRRWRSAMEKTGDKKGWVSGTRNDNSHLIQDIIKQISCEVNNIPLDVAKHPVGIKFRVEEVMKLLDVKSNEVRAVGFQGMGGIGKTTLAKAVYNKIVAQFEHRSFISDIRETSSQHNGLVSLQKKLIHDLFNDKFHADEVSEGIIKIKERVNEKRVLIVLDDVDDASQLDALAGARDWFYNGSRIIITTRDKKALREPLVNDIYEMKELRSIESLELFSYHVFGRGKPADNFFHLSEQVVSLTGGLPLALEVFGASLFNKKKEKEWEEALEKLRSIQPGNLLEVLKISYNALDEEEKCVFLDIACLFVKLRMDRESAIDIFKGCGFNAELVIKNLTEKSLIRIRDGSTLWMHDQLRDMGQGIARQENHTDPSKHSRLWDRHHIMDVLTSGKGTGEIQGIILDFEEDHKKILESKRESKIRNKKHPIAYLKENFKNPFDFKAEEVKEVKLCTKMFQSMLNLRLLQINYVNFEGPFKHLPADLKWLQWKGCPLEALPSDLYPCKLAVIDLSESMIKQVWNQRLWKGQYRMAKDLQVLNLLGCVNLTATPDFSGHPKLEKLILERCLELKEVHKSVGDLSTLRLLNLKDCWSLEYLPTDISGLRKLETLILSSCLKLKQLPEDLSPLKSLTELLVDETAILKLPDSIFHLEKLERLSLRQCLSLKQLPNSTGELVSLRELRLDGSALEELPDSIGSLKNLEMLSLMRCKSITAIPDSIGNMTSLLELFLGGSAIRELPDFIGFLSNLKHLSLSRCQSLCKLPASIEGLVSVVELDLDFTPIRELPIQIGKLNMLEKLQMTECTSLTCLPVSFGYMSNLTTLVLENGIITELPESICLLEKLEVLRVKKCRQLRRLPESIGKLRNLRYLLMEETGVATLPEEFGRLSSLMVLKMAKSYPEQSQNSELTELTVLNSKDGPQKLLVLPISFSNLSFLRELDASSCKISWIPDDFEKLSSLETLNLGHNNLCSLPSSLSGLSVLEKLCLTHCTELKSLPLLPSSLIHLDVTNCTSLESISDLSNLEKLEELRLTNCNEVVDIPGLECLKSLKNLYMSGCRKCHPVIKRRFSKVALKHMCYLSFPGSEMPYWFVQDTHRFSSRKNCKIKDVIICVVISLDQQIQDDNRNKFSYIMDIQAKLLRDTTDGPLYTHTMKLLGVPKTDEDQVYMCKNLEKFKVLLQDGDEIQVTVRNPPLFNSLKLKKYGIHLVFEDDDSYDGDEESLDETHQSVSEKLAKFFSS	yes
A0A9Q0H9Q0	Protea cynaroides	Viridiplantae	A0A9Q0H9Q0	A0A9Q0H867	MEERWKDLPSLVFRWDVFLSFSGEDTRHNFTHCLYEELLQNNIRTFLKDESLEGGNDLAPSLSTAIEESAAYIAVISENYASSRWCLEELARILERKRRLLPVFYKVEPSDVRWQKGPFVKAFQYLEQLHGEEKVRRWRRAMEKTGDKKGWVSGTRNDNSRLIQDIITQISCEVNNIPLDVAKHPVGIKFRVEEVMKLLDVKSNEVRAVGFQGMGGIGKTTLAKAVYNKIVAQFEHRSFIYDIRETSSQHNGLVSLQKKLIHDLFNDKFHADEVSEGIIKIKERVNEKRVLIVLDDVDDASQLDALAGARDWFYNGSRIIITTRDKKALRKPLVNDIYEMKELHSIESLELFSYHVFGRGKPADNFLHLSEQVVSLTGGLPLALEVFGASLFNKKREKEWEEALEKLRSIQPGNLLEVLKISYNALDEEEKCVFLDIACLFVKLRMDRESAIDIFKGCGFNAELVIKNLAEKSLIKIRDGSTLWMHDQLRDMGQGIARQENLTDPSKHSRLWDRHDIMDVLTSGKGTGEIQGIILDFKEDHKKISESKRQSKIRNKKHPIAYLKENFKNPFDFKAEEDKEVKLCTKMFQPMLNLRLLQINYVNFEGPFKHMPADLKWLQWKGCPMEALPSDFCPRKLAVIDLSESKIKQVWNQRLWKGRYKITEELQVLNLHGCYNLTATPDFSAHPKLVKLNLEGCQELREIHKSIGDLSMLRHFNLRRCCKLEEFPNDITGLRKLETLILSECYKLTKLPDDLRPMKSLTELLLDETAIVNIPDSIFHLEKLERLVLRGCLSLKQLPISIGKLLSLRVLTLDRSALEEIPESLGSLKNLERLSLVACKSITAIPDSFHNLTSLLELFLDASSIEELPDSIGCLSHLEQLSVTRCRSLRKLPASIGLLSSLVELHLDFTPITVLPDQIGDLNMLEKLKMIDCKLHTCLPNSIGKMSNLTTLILQNCIITELPESICLLVKLEVLKVNKCKQLSRLPDSIGKLNNLCQLQMGETSVAVLPEDFGKLSSLRKLKMAKRLHSEQPQNDEHTALTKEDHHKSMVLPVSFSNLSLLYDLDARYCKISGMIPDDFEKLSSLQTLLLGHNNICSLPSSLRGLSVLTKLSLPYCAELKSLPSLPPSLVFVDVTSCTALERISDLSNLESLEELCLANCPKVVDIPGLECLKSLRRLYMAGCTTCHAVVKRRLSKVSLRHMCYLSIPGSEIPNWFVPEVLSFSSLKNRRIKGVVICVVLSLDQQKERMDSPTIVDIQAEILDDRLRQKYSSSLYLVGVPETNEDQFYFCRYPERHQLVYFLRDGFKLQVTLRNPPIFTGLELKKYGIHLVFEDDDDYDGNEESLDETQLSLSEKLVKFFGLL	yes
A0A9Q0HBF1	Protea cynaroides	Viridiplantae	A0A9Q0HBF1	A0A9Q0HBF1	MMAHDGSYQVFINFRGVDTRNNFIGFLHSALKKKEIDAFIDSENLLRREMLPNLFQIIRSSKILIPVISKGYAESECCLRELTEMVECYKSQGQTILPIFFDVEAEDVRNQTGIIEASFENHEKGNDEQTLKRWKNALTVVGGILGYQLKDVNGDQSELVNLVVEWVLTESSCFAVVEYPVGLSAHVEEIDKLLRSDGDAFVGIYGERGIGKTTIAKALHKRYSREFDKTCILENIGEEAENGLQNLQKQLIKSISKKGDVLISDVAKGKELIQERLEGEKVLLILDGVDFEDQFIAFAIEFNWFDRGSKIIITSREEKILKLSYKVDEAKIYRPQKLDEKQSLELFSWHAFSQHQFLEDYTKFCVDVVQLTEGLPSNLVELVSFLLNGNEKDMEVWQARLKGLKKITSSDFHQRIQKWYDDIKQGKYPRPLWYSLYFC	yes
A0A9Q0L0N2	Protea cynaroides	Viridiplantae	A0A9Q0L0N2	A0A9Q0HBF1	MDQIRKLLDLIYRVYDMVRGKETPRPNNNCNSMAAHDSCGEVFISYRKDVGDNFTEFLHSALKREGIDAFIDGENRSRREMLPNLFQTIRSFKISIPILSESFFASEWCLSELAEMVECYKSKGQIILPIIFDVEAEDVRNQTGIIKALFESHKKRNDEQTLKRWKNASTVVGGILGYQLKDVKWDDRKMIELVVEWVLTESSCCSVVEYPIGLSTRVEEIEKLLHSDGVAFVGIYGERGIGKTTIAQALYKRYYREYDKTCFLKNIGEEASKGLENLQKQLIKSISKKDDVLILNVAEGKELIQEKLRGEKVLLILDGVDSEDQFKAFAIEFNWFESGSKIIVTSRKENILKSFYRIDEAKIYCPQRLDKRQSCELFSWHAFSQKHFPEDHTKFCTNVVQLAEGSPSNLVELASFLLNGNEKDVEVWEARLKGLKKITGSDLHQRIDKWYDDIKQDGPPPLAFGVISEELKRGGRNFCRKYGA	yes
A0A9Q0HBU1	Protea cynaroides	Viridiplantae	A0A9Q0HBU1	A0A9Q0HBU1	MVYRRIREADYFQYSISRWNHDVFLSFSEDTGNKIIIDGLYNALIQKGIRTFRDDDELKRGEKSIEESRIVIVVFSRKYVSSMLCLDELLKILECRSRNDLTVLPVFWDVDPAEVRRQTGSLEEAFARHGERFQGEKEKVDRWRAALTTVANLSGFDFQNVANGQEAKFIQRIVDDVMTKLKRTPLKITSYPVGIEFRAAKMKAFIDLSPYEVCIVGVFGIGGLGKTTIAKAVYNEIYHEFEGCCFLENVREVAKQPNGLIQLQEKLLSDVLMKKNLEVTNVARGINMIKQRLQCKRVLIIIDDVDESEQLNALAIKRESFGKGSRIIVISRDEHLLNEADVCEIYHPTKLDFHESLQLFSWHAFRSDYPPDDYMELSKEVVNNVIGIPLAHEVLGSLMFGKRSLSEWENALAELKSIHDDEIQKKLRLSFYALDGTEKDIFLDIACFFVGIDQDFVSKILDGCNLFPITGISVLTQRALITIDEMNKLRMHDLLRDMGREIVREESPKEPGRRTRLWSPKDVCDVLAKHEGTKSVEGLILKTFNSEDESFNSKAFASMHRLRLLQIDYVHLKGGYEHLSKELRWVCWHGFPLNSIPSNFDMENLVVLDMQNSIVKEVWKGIKFLKRLKILNLSHSPYLLKTPNFSGVPNLEKLILEGCRSLFEVHQSIGVLDKLTFLNLKNCSSLMTLPESICNLRSLDELNLSGCLKQVRSNSGFSLSQYLGSLKRKSNSIPLLPASFTGLCSLRVLTLSYCNLSEDLIPNNFWSLSSSLEFLNMDGNSFSTLPASIGQLSRLRDLSLMKCENLQLITELPRSLTMLELGHCTLMERLPRNTSDLSQLHYLDLEGCSSLQSLPELPSSISELRTAGCTSLQKVNVANLSSLEDLSIHYDLFCSLLDEISHLSRLQNLNLEGCRSPQALLMLPPTLYRLFIKGDTSTLLLNCGEIQSLETSLSVEGIHIEGKHHLGNILRNAGLFQDLYREFEVWSTESEIPEWIIHQNIGSSISFEVSSCTGCEIVGLDVSAVFEAEKEAGGFISRLIICNKTKGIQWGPMDGLHQSTDPLNQYILWVRHITIRELWDYMGNEAGVGAHFEEGDQVEVSVDFLIHEEDTHGSVQVKKCGVLLVHNLYGKEAQSDDDPSMMQFDIYDSDNDDDKEDDDDDDDDDDDDDDVIVDREASSNKNKSPYNEDAAGSSSKAKRLRIDQ	yes
A0A9Q0EUU5	Muraenolepis orangiensis (Patagonian moray cod)	Opisthokonta	A0A9Q0EUU5	A0A9Q0I0E3	MTNLVVASVCLSAVFLLSATAIKYFAVDLVLFSRRFLRFTKARNDGSMYDVYVVYHSQKESKAIEEVLDKFLFQTLSLVLEQKCGYRAFIHGRDDIPGEDRLEQVVERVRQSRRLMVVLTPGLEVNETLGSSPSSPVGVDMDWQVSLYQASVQEIKVILVQLGEVGPQGYTHLSVTLQHLVRKCAPLCWREDSPAAAHWNSRFWKRVRYAMPIAPARPSSSVV	yes
A0A9Q0I0E3	Muraenolepis orangiensis (Patagonian moray cod)	Opisthokonta	A0A9Q0I0E3	A0A9Q0I0E3	MCCMYRYVPKCSRGVKHALCLLYALDGSMYDVYVVYHSQKESKAIEEVLDKFLFQTLSLVLEQKCGYRAFIHGRDDIPGEDRLEQVVERVRQSRRLMVVLTPGLEVNETLGSSPSSPVGVDMDWQVSLYQASVQEIKVILVQLGEVGPQGYTHLSVTLQHLVRKCAPLCWREDSPAAAHWNSRFWKRVRYAMPIAPARPSSSVV	yes
A0A9Q0I2M0	Muraenolepis orangiensis (Patagonian moray cod)	Opisthokonta	A0A9Q0I2M0	A0A9Q0I2M0	MQKKIVHSIVTSSSKLSVLMDEASSISHKSAMIVNVKVSVDGATPELLFLELVELESQRAKDIEEALLNCLDTAGFTEEWLQKNWVSFVSDGASVMLGKNSGVATRLTARYPNLFTWHCMNHRLELAVSDAVDEVQAVNHFKVFLEKIHNLYSQSNRNSRTDKRSTLLLSNTNLRSLDFLLHANLTELEFLQVRQDAFSVISEPVMQSLPALVYLDMQGNSFTCDCDNAWFLQWVITNKQTQVSDAYNFECNFPPNLKGRKLLELDVRSCTVDVGFVCYISTACAVMVVMAVSFTHHFLQWHLVYAYYLLLAFLYNTKHKDKRAHPYDAFVSYNANDEHWVLGELLPKLEDEQGWRLCLHHRDFQPGKPIMENITDAIYGSRKTICVISHDYLASEWCSREIQVASFRLFDEQKDVLILVFLEDIPMQQLSPYHRMRRLLKRQTYLSWSRAVAHPDLFWEKLRQALETREDPAGEHLLLSVGDGIPGERPDQ	yes
A0A9Q0I951	Muraenolepis orangiensis (Patagonian moray cod)	Opisthokonta	A0A9Q0I951	A0A9Q0I951	MTYERLLVSLVAVLWLQQPAPVHGHQRTLKTYRVSVGKFLLLKCSSSSGRNVTWSKGGDGQPGLPPGVEVKGLSLWFLPVAEGHQGTYVCHSSRERDPPAETRYEVQVTRGACPTAAETRLMSNSPVQCKLEHPQGKNSPAHVQWLKECVPVDRARVEVTSWGALSIPGASERDVGLYTCLLHLSLGGHNYTAARSIYLTLGTSSRVELPCKAFLTVRDHETHIYWTINRHFDPYNSSWNFVEEGGAVYAVSSLVISSVVSELLGVPIVCHVNNPSGQCNGTVWLRRADHSGLYVCVLVPLTLCLVGLSLALGWLFRVELVLAFRKLRRLQDVSDGKLYDAYVSYLYSGGGGGSSEVETFALKVLPEVLEKRHGFRLFIRGRDDCPGEALHDAIAGTMSRCRRLVLILSAQSDSEASPLDPGQSQLVYEHSVGLYDALTLDGPGVILVEIGVSFEPKLARFLVISLVSSIKPGWA	yes
A0AA47NVK0	Merluccius polli (Benguela hake) (Merluccius cadenati)	Opisthokonta	A0AA47NVK0	A0A9Q0I951	MSCGRLVVLSLVAVLWPYPLLHGRRGPLETYPVIVGQFFLLKCSPGATNVTWSKRGQGHPSLPAGVEEKGRHLWFLPVAETHNGTYVCHIRYQAAYILQAIDKAQGPPSERAYEVWVSHGKCPAAVESRQMNGAVPCKLKHPQGRNATVHVQWLKECVSVDMEGGHVDVTPKGALMILKPSEGDAGLYTCWLNFSLGGHNYTAARSINLTLGTETGLYAPEWVYPKEKIFVVELGNEEKDGHVYGVSSLVISTVVSELLDVPIICHFINPAGQGQGTVWLHRADHGDLYVCVLVPLFLCLVGLALALGWLFRMELVLAYRRLRGLLISQQVSDGKLYDAYVSYLYSSGGGSSEVVTFALTVLPEVLEKQHGFRLFIRGRDDCPGEALHDVIAGMVSMSRRLVLILSAQSDSDTSPLHPSQSQLAYEHSVGLYDALTQGGLRVILVEIDGPVDYAALPESLRYIQRTQGALRWRGASSGNHTRTKLAANRTFWKHLRYHMPPAPQAQPPSSSERSSSKTEDMIIGFRRPPSATSLQAGFLEK	yes
A0A9Q0IAR1	Muraenolepis orangiensis (Patagonian moray cod)	Opisthokonta	A0A9Q0IAR1	A0A9Q0IAR1	MIPGLATYVDCYTSVNSKPQVMILFDFDQCVNDTLALLISILTSTFIIVTTSMATVAHIFYWDASYVLHYLKAKWKGYGSSASPGSVYDVFVTYDTKDPWVSEWVLEKLRVKLEDEGDKALPLCLEERDWPPGTPLIDNLTQSIRYSRKTLFVLTQAYAKTGVFRLAMYLAHQRLLDENLDVILVLMLGVLHGPPTAHG	yes
A0A9Q0DPX3	Muraenolepis orangiensis (Patagonian moray cod)	Opisthokonta	A0A9Q0DPX3	A0A9Q0IB80	MLKHLSVLNLETNFIVRSNSSVFKELPQVEVINLSENRLYPISVEPSHLPSREKNIKSNLMSSSHLMDQRVEFSLLVKKECRMAGRVLSLSSNNLFFITPEQFEGYDNISCLNLSSNGFSSALNGTEFSSLPNLTYLDLSYNKIDLAYGSAFRELQKLEVLDISYNDHYFRAYGVSHNLAFVKHLPVLRVLNMSNNCIYTLTTKNIQSDSLSELQFGYNQLGTLWKDDSYIHLFTELTNLKILNISSNDISVIPDQVLSFLPRNLTLLVISHNKLSDFNWTKLEHFNQLEILDLSYNKLAVVKTFISRSLKLLNLAHNQIAQLSNRFLEDAPSLKILFLNDNKLAVINQTTFLTQPYNNLETLSLHKNPFECSCDALDFILWIKDSNVTIPGLATYVHCYTSVNSKPQVMILFDFDQCVNDTLALLISILTSTFIIVTTSMATVAHIFYWDASYILQYLKAKWKGYGSSASPGSVYDVFVTYDTKDPWVSEWVLEKLRVKLEDEGDKALPLCLEERDWPPGTPLIDNLTHSIRCSRKTLFVLTQAYAKTGVFRLAMYLAHQRLLDENLDVILVLMLEPALQHSHFLRLRRRLCGESIVEWPRTAAAEPWFWQNLRNVVRVDNQTMYTSTYSQYFTGSQERE	yes
A0A9Q0IB80	Muraenolepis orangiensis (Patagonian moray cod)	Opisthokonta	A0A9Q0IB80	A0A9Q0IB80	MILFDFDQCVNDTLALLISILTSTFIIVTTSMATVAHIFYWDASYVLHYLKAKWKGYGSSASPGSVYDVFVTYDTKDPWVSEWVLEKLRVKLEDEGDKALPLCLEERDWPPGTPLIDNLTHSIRCSRKTLFVLTQAYAKTGVFRLAMYLAHQRLLDENLDVILVLMLEPALQHSHFLRLRRRLCGESIVEWPRTAAAEPWFWQNLRNVVRVDNQTMYTNLSYNKLAVVKTCISRSLKLLNLAHNQIAQLSNGFLQDAPSLKILFLNDNKLAVINQTTFLTKPYNNLETLSLHNNPFQCSCDALDFILWIEDSNVTIPGLATYVDCYTSVNSKPQVMILFDFDQCVNDTLALLISILTSTFIIVTTSMATVAHIFYWDASYVLHYLKAKWKGYGSSASPGSVYDVFVTYDTKDPWVSEWVLEKLRVKLEDEGDKALPLCLEERDWPPGTPLIDNLTHSIRCSRKTLFVLTQAYAKTGVFRLTMYLAHQRLLDENLDVILVLMLEPALQHSHFLRLRRRLCGESIVEWPRTAAAEPWFWQNLRNVVRVDNQTMYTSTYSQYFTGSQERE	yes
A0A9Q0ICF9	Muraenolepis orangiensis (Patagonian moray cod)	Opisthokonta	A0A9Q0ICF9	A0A9Q0ICF9	MMKLVLLLVFSGMTCSEGDEGPQPADSACEMYTDMKELAVSEGEALHIMPDGLHGSTWDHDQHNLFSWRRGQAHFSSSEAERIHHHGPTLLFLPLSVNDSGLYIARLNYSGKCHIFHVPVFVQLASVPLGKHRLYTPIRASDSNPTIPCPEQVADLCKDLKGVLSWYRNFSLLAGEELPGLQLQRATKADDAVYTCKCVWRHNQKDYYSTASRQLQMREKTTFQDIRIVRPTTTELPVQPGSPLEIECVAFFGTNMTSGYEVWWEKNNLSVTGMEGYNQTFSRTGEYFSSTLTIHKVLTSDLHASFRCRASNGVETRSHALSLKPAESWTYLVVALVCVAIVLAAVVIKYFTVDLVLFSRRFLRCTRARNDGLQYDVYVVYHPQEESKAILNQFLSQALPLVLERKCDYRVFIHGRDDTPGEDRLEQVEERVRLSRRLMVVRPPGSGVNKALSSAPSSPAGLDIDWLVGLHQETRVILVQLGEVGPRGHTHVSAALQHLVHKRVPLYWQEDSPGAAHWNSRFWKRVRYAMPTPPPASHPSSSVV	yes
A0AA47MHH3	Merluccius polli (Benguela hake) (Merluccius cadenati)	Opisthokonta	A0AA47MHH3	A0A9Q0ICF9	MMKLLVLLLVFSGMICSEGDQGSREPPGPLEPTCEMYTDMEFSVTEGEALRIIPDSLKNSIWTDSQHNLFTWHCQSKQGNTSFSDKEEERIHHHGPALLFLPLFLNDSGLYIAQLNFLGKCHTFHVPIRVVSASVPLGKHRLYTPILASDSNVKIPCPEQVADLCKDLKGRLHWFNNSTLRNGENLPDLQLQGPFKTDDIYTCTCTWEHNNKIYNSTASRKLQISEKPAFQEIQIIHPTTTELTVHPGSPQEIKCVAFFGTNIEAGYEVWWEKNNYSVSGLEGYNQTFSRELEEPSKKSFFSSTLTINKVQASDLHTSFTCRASHHVETRSHTLHLKPAQSQPYLGVALVCAGIVFLLAATKYFAVDLVLFSRRFLRCTKAHNDGSRYDVYVVYHPQKESKAIQNQFLSQALPLVLEQKCGYRVFIHGRDDISREDRLEQVKERMRLSRRLMVVLTPGLEVNETLGSSSSSPAVVDFDWQLGLHQTMVQEMRVILVQLGEVGPQGNTHLPAPLQHLVHKRVPLYWQEDSPGAAHWNSHFWKRVRYAMPSATTKQSSSVV	yes
A0A6A4T791	Scophthalmus maximus (Turbot) (Psetta maxima)	Opisthokonta	A0A6A4T791	A0A9Q0IE09	MKPPRQQSLHTPSIELLELIGVVRENGSEQTSFPPVHTPLSYDYVLVAKTMEKQERAAFKKQTEYIEELKKKNMRITKIIDDDLVFYGIQAPKEVFEKYRYLLKVSDACNWSSDQNVPLSTRIRIVHFILNHTPIHSGEGLRDLMKMKVFETRFCLHEKKKQKELKENWARWSACLQGQPITAVRNYFGEKVALYYLWLGWYTFLLIPPALIGVIVFLYGLAFFNTSPLIKEVCEADTIMCPLCDKRCKVWQLSETCTYAKVSLLFDNNGTVLFAMFMAVWATLFLEFWKRHRASYVCEWKVSDWCEEEEELILEIVNDVNCEPKKYKHSYLRSTLVLICVTVMILVIIGLTHALVVFRVIAAVLLAEGSWEFLSTHSNSGAMMLGAVLHYLIITVMTRINRIVAMKLCEIEKTRSFAATEKSFTVKMFTFQFFTYFSSLFYVAFFLGRINGHPGGYVRIAGKWRLEECHPSGCLTDLFIQMAIIMVLKQTISNVFEFTGPKCAHCYLKHESEDKQGAEMCDNCKLRDWLSNYRLNDVDSFSLFNEFLEMVIQFSFTTIFVAAFPLAPLLALINNVIEIRLDAIKMVTLERRLVPKKTNDIGVWIDVLEAIGVLAVIANGLVIGVSSDFIPRLVYRYLYGPCANGTATDTDCMAGYINNSLSIARMDDQNIHNEFSVHQMTTPSGLNVSYCSYKDYRSNEDYTFTPQFWLILAVRFAFVILFEHVVVICKFIAAWFVPSAPMQVKNDRLFDKLNRLKEELKWRVKPVSTITVRGESRSFTATQVKADAKRHVTTGSQWAAGCQVRPGAAQTCVNESSFKEQVVYVGQQGPPYRLNCPLEPHQHHNSPRPRLTWQKDCRLLHSQDGNAYLEFASLNLEDQGNYTCTQQGNGTASFTVHLIAKVSPSHTAAVVAAIMLLLLLAVAAVVYSRCHLNIKLWYRNSFGDYELNDGKLHDAYISFVNNDYDRKFVNFILKPHLENINGYKVLLNDNDILPGGEPSAELLMNMSRSRRLIVVLSHAYLEQDWCCNNFRQGLLHLLELCQQPVLIMLEGQFKRMRPEVKEQLSELQHSLTVLTWRHNSVTPSSAFWKELALLMPRQVPFHTGYAGNPQTVLQDDKDPMLTLEPDYFNCRADVDPAGDLGIRVPVYKALACKAPVLPAAPITAAEPKPSDIDVSDLGSRNYGARSDFYCLVTEDI	yes
A0A9Q0IE09	Muraenolepis orangiensis (Patagonian moray cod)	Opisthokonta	A0A9Q0IE09	A0A9Q0IE09	MHVHRRQPSIELLELMGVVKENGGDYPSIAPVHMYDYVLVGKIIEDQHKETYKKQLAFIEELKRKNFKVTKILNDDIIFYGIQAPREIFDRYRYLLKVSDACSWSSNHKVMPIRTRIRIVHFILNNTPINTGEDLRDLLKKKVFEARFCLHEKKKQRELRQNWARWTACFQGQPITAVRSYFGEKVALYYLWLGWYTYLLIPAAIIGLVVFLYGLMFFNSSPLIKEVCESTAIMCPLCDKRCKVWQLSDTCTYTKLSLLFDNVGTVIFAMFMAVWATLFLEFWKRHRASYVCEWKVSDWNEEEEELILEIVNNPNCVPKQYKHSYLRSTLVLICVTLMIMVIIGLTHALVVFRVMAAVMMAEGSWEFLSDHSNLGAMVLGAFLHYLIITVMTRINRIVARKLCDIEETRSFAATEKSFTVKMFTFQFFTYFSSLFYVAFFLGRINGHPGRYVRIAGKWRLEECHPSGCLTDLFIQMAIIMILKQTISNVFEFTVPWFHRWLKRRRMQKLQRKCAHCYLKDDYESSAAELCENCKLRDWLSNYRLNDVNSFSLFNEFLEMVIQFSFTTIFVAAFPLAPLLALINNIIEIRLDAIKMVNLERRMVPKKTNDIGIWTEVLEAIGVLAVIANGLVIGISSDFIPRMVYMYRYGPCANGNATDIDCMVGYINNTLSIAHMTDQDIRNEFLPSQMITHSGVNVSSCSYKDYRSDGDSSFTPQFWLILAVRFAFVILFEHVVVVCKFVAAWFVPSAPIQVKNDRLFDKFNRLKEENRTTREACVDGERFEERVVYVREKTGYRLKCPLDRTDVTWLKNCHELPPLSLSGDSDPSPGLFLEFSTLGPKDMGNYTCTVSNTTASFTVHLIVREAQCSKAPEFKPSGDPTNLWGHLVSVVTLNCTALVHWDPDEEPFCASPSLQSGHHVILSALLEVPLQKQEDFGLYSCSVRNTSVAFNVQNTDRPSHTAAVIAAVVLLLLLSLAVFVYSKYHLNFKLWYRNLYGDYELNDGKLYDGYISYVNNECDRKFVNFILKPNLAKHGQKMHLNEKDILPGAEPSAELLMNVSRSRRLVVVLSHAYLEQDWCCNNFRQGLLHLLELSQKPIIITLEGQMKCARPEVMKELREHQHRLTMLTWRHNSVNPSSVFWKELVLAMPRRVVFHCESAGDPQTMWQDDKDPMLTLDPDYLDCRSETDPDGDLGTGLHLPVYKASRVPVLQAITMAPAEPKLSDIDVSDLGSRNYGARTDFYCLVTKEDM	yes
A0A9Q0IHE7	Muraenolepis orangiensis (Patagonian moray cod)	Opisthokonta	A0A9Q0IHE7	A0A9Q0IHE7	MAISTRQLSMLTVGLLVHFSNQFSFQNCIGALYSNNETFGCFRRSEDDISKIVGDLPASAINITISVNPVSHIPTGSFQRFSKLETLNMGRNHLKFMDGLAFRNLHHLKTLKLFNNCISELNSSVFQDLDKLTFLTLEDNSLKDLPEGLFHNTSELKTLILRRNHLNNFSVVARSISFLHHLTYLDICYNFLTSLSNFNTVLPQSLTTLQKHIQRFNAEHNRITNLKSCYHADKLPITELTFCFNNILTVQSDAFAHTPNVTILKLNINIIAFLKPDALRGLTRLRTLRLDNNLLNVLFEGIFQDLSSLEILNLRNNHIPVIFKGLFQNLGELTTLDLGGNKITHFKPGGLDGLKVLTHLFLDGNNLKQIDSDQFTAFQNTLQVLDLKRNQIQFISETSKSPFVNLSSLSELKLDEQQPYGISKLPHGFFCGLHSLKSLYLSNNRIVCLAADVFDDLTGLQFLTLDNSCNGVLYWKIKYGYYVFRAWFSKQWRKLREDEENCEYDAFISYNFYDEHWVLEELLPNLEGNGSSFKLCLHHRDFEPGRNIVDNIVSAVYGSRKTVCVVSRNFLQSEWCSLEIQLASYRLFDEHRDVLLLVFLEHIPERELSSYHHMRKVMLRKTYLQWPGSECNDPTQAHLLFWKQLRRALGTGSRMEDEDDL	yes
A0A8C4Z627	Gadus morhua (Atlantic cod)	Opisthokonta	A0A8C4Z627	A0A9Q0IUC6	MEATSDSPPAGSELLILHTPEAQEWAEYLDAILRSMAAFRDGSIRSYAVSPGDHPAGYDLERFHRSQCVVLLLTAALLDLLGDEDLLWALERLLQPPRRVVVLLCGVAEELVPEGSFLHWEDWSKLHSDDEPAVYIQTVLAAMEDDQQEEVDGEREATPEASDEVCAQTASEVAEETEAEEYLSAEEGEPEPEPDPEPEPEEEPEPDLIVDPSPGDSAQPDESSVQCSTCLTVQPNRIPCGERTTLYIILLHKADIETKTEVVFSSEHGSPQHVVATIVNEYTLSVIAPDMPPGEVSLSLLANHSSVSLTTVTYYTYMDAVSRHLNNATSPIEFICQAFNITGNKTESVDNMLTDMLKSRMPLGGLQLFGIEQVETDNMSTYQRNEDLPTLLHFAAKYGLRKLTTTLLHCPGALQAISVMNRHGEYPNTLAARSGFTDLRRFMDEFVETADTVSSDPQDDDSSGVYMLMAPGSEDILTCSEHTGEIYESMLDINPECAEDLYEVMTKEDQNPEEAMLRTFFLAKQGAGQRREEWEPRETEDTKDVRQNDAPQLKQEEREEEEEEDLEQEQYNLEDGPLYNTFQEDIYHMVDDTATYHSRAINRPPAPMPRPESSVSLDNKPYITRVFSDHQITPPTRPTRRERPAAEPGTHAPCSSATFDAYSGMKTPGQRQLIALQERVKLELISVNEAVQEFKAWQSEHERSNSLRCQQENLDKLRRSINRRHKERKKTGKRNVDLEITAPIQSRTVCDPELTAEYSSYDYSSRMIAPPPPVSHSIQRGNWKTGSTSSTSSTESNRLSTHSILSTSSGTEPDFEDTMDILPPPPRPPRPHHVITRVPSRSPPPPPNLPPPVPQRNQEPVIHERYISCPTRAVPRRPSAPPLPRRQR	yes
A0A9Q0IUC6	Muraenolepis orangiensis (Patagonian moray cod)	Opisthokonta	A0A9Q0IUC6	A0A9Q0IUC6	MEEISDSCQLLILHTAEAQEWAEYLNAVLTSFSPFQDSHSVTTYTVSLGDRRHGYDYDERFRRRRCIVLVLTTALLDLLSSDERLHIALQRLLSPPRRVVALLCGVSEEGVPAGSFPHWPSWGKLHPEDEPGVYISTVLEAMADSRQDEADSEREAQGTMISSVEAANQNPREVAEEPEAEEYLSAEEGEPDLTADASSGEEKCPREEECLAPCSSCLTVQPNRILCGERTTIFIILLHRVDIQSKAEVSFSSENRDAQRIPALIENEYTISVIAPDMPAGLALPTLFLSDQSSVRLTPVTYYTCMNEVSRYLEDVTSPIEFICQAFNITSNKTESLDSMLTDLLKSRMPVGGLQLFGIKQIELNNMSTYQRNEELPTLLHFAARYGLKKLTTALLHCPGALQAYSVMNKHGDYPNTLAEHSGFSDLRQFMDAFVETADMLNNHIEDEDNECEYEMMEGNRSLDIVRYSGHTEDIYESMLDINPECADDLYEVMTGSAEDQNPEEAMLRKFFQAKPGAGQSQEEQGHLETTDTEEFSQDHVRQHREDEEEEEGEEVYNTKDGPYNTEDITEDIYDAVDNTATYPVRTLNRPPAPMPRPKGSESLDTNPYISRVFSDKITPPMRPVRKESAAVEPVEPAPHSSSSLSDTYSGVKTPGQRQLIALQERVKLGVITVEQAVQEFKTWQFDHERRANSLRYQEENLKRLRNSITRRHKERQKKDKNVDLEITAPIQSTRDVGDSGFTVECSVYNCPPQAVSPPAAVSRPIQRGNWKTGSTSSTSSTESNRFSTHSIISSSSGTEPDFEDTVDIFPPPPPPPRLVRAPSRSPPARPNLPPPVPERNPEPMQHERYISCPTRTVPQRPVGKAPTPPPPVPRRLR	yes
A0AA47P751	Merluccius polli (Benguela hake) (Merluccius cadenati)	Opisthokonta	A0AA47P751	A0A9Q0IUC6	MFEIFVSADVNTSSVPADSSSGCELLILHTAEAREWADYFHQVLKSSRTFRKHSVFLYAVSQEDRLHGYNFEYFHRSKCIVLLLTTTLLDVLRGDEELHRALQRLLQPPRRVVALLCGVSEECVPVCSFQDWPSWSKLHTEDEPAIYISTVLEAMADRKQDEADSKREAPETPVTIKAANSSEEPDTEEYVSADEGEPELIVDVSSRNSPQQKESSDQCSTCLTIQPNRILCGERTTIYIILLHKVDIQSKTEVEFSSGNVAGQHVPACIHNEYTISVTAPDMPAGLVSLTLFSDHSSVSLTPVMYYTSMDEVSRNLENAISPIEFICQAFNITFNKTESLDNMLTDLLKSRMPVGGLQVFGIQQIETNNMSAYQRNEDLPTLLHFAARHGLKNLTTALLHCPGALQAYSVMNKQGDYPNTLAERSGFTDLRQFMDTFVENQIQDEDSGGVYEIMVASSEDINTYPDHTEDIYESMLGINPECADDLYEVMTGVAENQNTEEAMLRKFFQANPGAGQSQDKHLETEDIDKVSQNNVVQYEEEEKEEEEEDDNDDLENGIYHTFSEDVYDVIDDIATYSISAINRAPAPIPRPENSLDSNTYISREPVYKTYCAVKTPGQRQLIVLQERVKMGIIDVNEAVQEFQTWQLDQRRSNSLRCQKENLNRLRNSITRRHKEMQKLGKNYDLEITAPIHGTNVCDSEIAVEYSLYDSTPRVSAPPPAVSCPMQRGTWKTGSTSSTSRLLGYPASTATTSTANTRPLSQPSSPA	yes
A0A9Q0IXZ1	Muraenolepis orangiensis (Patagonian moray cod)	Opisthokonta	A0A9Q0IXZ1	A0A9Q0IXZ1	MPLPNRPCILCWLTAICYLTTMNRGSAASIQKKTSCSVRHDSADCSHMSLNDIPQNLPGNITHLDMSHNRLICLPGASFALYSGLLHLDVGFNSLTKLDETLCLTLVRLQMLNLERNEVHVLQEKDLSHCVHLKVLNMASNRLKLKAKEGNPFASLENLTTLDVSKNMLVSAMLGTRPQLPSLVALTLSHNAISALKQDDFLFLSLSTSLRVLNLSNLPLKKFENGCFKLRTLTLAKSLTGTLDLDPSPFGPLTNLNILDLSNNNIANINAGMLKGLVNLMVLKMQHNNLARVWKSANIGGPVLFLKDLGSLTVLNMDYNGLDEIPVDALMGLKKLKELSFNGNVLNSLRDSVFQDLLSLQELHLQKNLITAVRPQVFKPAMENLSLLDMGRNPFDCTCESILWFVTWLNATNTSVMGSKDQFTCNTPLAYFNLTVMDFDSLSCKDSTPFQALYILSSTIVIAVMLVALLVRFHGWRIQFYWNVLINRTLGFSDVKVEEGREFEYDAYVIHAEEDDKWVKRSLLPLEKEKYVFFKESRDFVPGTSLLNAIVDNMKKSRKFLFVVSESLLNDSWCRRFKAHQALHQVIEDSRDSVILVFLQDVHDYRLSQALFLRRGMLQPRCLLYWPVHQERVPAFRHKLRIALGMTNTQKL	yes
A0A9Q0IY25	Muraenolepis orangiensis (Patagonian moray cod)	Opisthokonta	A0A9Q0IY25	A0A9Q0IY25	MLYWEMMKLLVPLLVFSGVTCSEGDPPCSNFTDRKELGVIEGEALLILPHALKDINSSHLTWHRGDTSISSSEEERIHHHGPVLLFLPLSINDSGLYIALYKSSENCAKVHVPVKVSASVPMGMGPLYIPIKVSDSNPNIPCPEQVTDVCTYMKGGISWYRNSSLIAGEKSHRLQLERVTEEHNGAMYTCICTWLHAKKEYKSTASRKLLLEGYPLTIRCEVYVGFNVQTGIKVWWEKNDHSVSEMEGYSQTTSTSMEGCSISTLKINKVQRSDLRASFRCLATNDVETKNITVSLKPAESMTNLVVASVCLSAVFLLSATAIKYFAVDLVLFSRRFLRFTKARNDGSMYDVYVVYHSQKESKAIEEVLDKFLFQTLSLVLEQKCGYRAFINGRDDIPGEDRLEQVVERVRQSRRLMVVLTPGLEVNETLGSSPSSPVGVDMDWQVSLYQASVQEIKVILVQLGEVGPQGYTHLSVTLQHLVRKCAPLCWREDSPAAAHWNSRFWKRVRYAMPIAPARPSSSVV	yes
A0A9Q0J0N7	Turnera subulata	Viridiplantae	A0A9Q0J0N7	A0A9Q0J0N7	MAASSSSSAWAVPRWKYDVFLSFRGKDTRYNIVSHLYDALSRLKLKTFMDDNIDRGEEISPSLLRTIEESGVSVVIFSENYASSRWCVEELVKILDCKAKYAQIVLPIFYHVDPSDIKQLKGSFGKAFAPLANSAKGEMDLVERWRDALSSAAVISGWDSKVVRDESRLVHEVVQHILNKLNYISSSGSKGLVGIDSRVEHFKQLLERESPAVRSIGIWGMGGIGKTTTSGAVFNCVSGQYEASCFLPNVREESLKSGGLHLLRKELFSSLLPQRDHHTGAPYIASNLIKKQLNRMKVLVVLDDIDDVEQFEFLCGGGHHLFGAGSRIILTSRDKQVLMNVVNDIYEVKELNHLEALQLFSMTAFKENHPPEDYRELSVRAIKYTEANPLALKVLGSFLYRRNKQIWEATMNEIGRILGPKVHCVLRTSFDALDDDQKNIFLDIACFFKGRQVKFVRDLLGACGFAIETGFCVLTDRCLIGVSNDKIQMHDLIQDMAHKIVEEESPKKIGKRSRLWKPWDVYEVLVKNLGTERIEGIFLDVSQVREMNLSSRAFARMHKLKLLKIYNSGNRLQLPRGLKYLSDELRYLDWDDYPLNSLPPKFLPENLVVLNLSSSKVEQLWNGDQNLMHLKELNLSCCERLIELPLLSRAINLETLNLRGCSRLQVVPQITSKWLTDLDMQQCTSLLVNLSDDIYSLKCLVISDLSGCSSLTRLPDISGRMKYLYLSGSGIEELPSSIGCSSISEFPEIPENIKALYLNGTAVERIPSSIGHCSCLYDLDLENCKRFHDLPASISGLKSLHRVNLSGCSSLRKSPLANCNVEICMESVSYFDHLKLLEIGGDIKWSVETSW	yes
A0A9Q0J4K9	Turnera subulata	Viridiplantae	A0A9Q0J4K9	A0A9Q0J4K9	MTYFPQLWLLLLLYCCCYRSPKSSVTMAAASSSSSTVIKYDAFLNFRGCDTRCGFSTILKEALCHKGIGVFLDEEGLRRGDDISPALLQRIQESNISVVIFSKSYADSPWCVDELVKIHECMQTPKHAVLPNFYAADPTDVQELLGDFEEAFNKLQGKFELEKAERWKDALSQISNLKGWDSHNFSCEAELIKVIVNEILEKLKLTSPSSYDSTAQLVGMDARLGEVLSKITNVGSPSTHTVGICGMGGIGKTTLAEIIFNEISGQFDGCCFFLNVVEQSQKSGLVYVRNQVLSRVLENPEEKEIGTLNVLPIHVRRMLQRRKVLIVLDDAHEIEQSVCIIGKKDDHVFGPGSRIIVTCRDRHLLEYQCHQVYIVKKLKSEDSHRLFKLHAFGRNHHAIMGEWDKLIKEVVKYAGFDKFVYLYKKLLFCRELKQWKVCH	yes
A0A9Q0J7P9	Turnera subulata	Viridiplantae	A0A9Q0J7P9	A0A9Q0J7P9	MANETRAKCLSIHSLGISGLAGAFGQEGKHEPTLRICHRFETFRSTQPSKLQSSHAGDVASSSSSSSSSIFQGKYDVFLSFRGEDTRNNFTSHLYTSLRRKQIQTFIDNNLRRGEEISPSLLRAIEESKLAIVIFSTNYASSRWCLDELVKILQCKRMNGQVVIPVFYLVDPSDVRHQSGSFGEALARHEATENVDKVERWRVALQEAANLSGWDSQVIRPEAELVEKVVEDVWKKLNRMSEFRSLGGLIGIDSHVQNIELLLCLESTKVRSVGIWGMGGIGKTTIAEVVFSRIYSQFDGFHFLSNVREELKRHGAVAVWKRFLMDMLDERSSNMGALSSLRLDFMEQRLRYGKFLVVFDDVDDSMSIQFQELLARHHEIFGEGSKIIITSRDRHVLKNLSVDDVYKVWELSFDEAFQVFCFSAFKKTYPSVEVIKQSLKMVKYAKGNPLALKLLGSAMFDRGEEEWNSVTSELEKVSKPRIMDVLKVSYAGLSDAEQSIFLDIACFFKGENRDYATKVLEGCYSCVSFILSNLIDKSLVTISRQNNSIMMHDLLQEMGWEIVRKECISNPGKRSRIWDPEDVYYVLTRKKGTEAIESIILDISKAKEMHIESDAFASMERLRFLKFWKSHSNPVSSTGNVQLPHDGLHFLSTELRCLYWEGFPSKSLPSSFCAENLVNLDLPESEAQTHWTGAQVVILTGGDLSFRSLCDYSLIDTGFFIFLQQRLVSLRRINLMFSKYLTEIPDLSNAQMIEEIILRGCENLTSIPERIESKSLKVLDLSSCKSIKKCPEILGVLEELYLEGTGIEELPQSLHKLKFLRLFLAKGLNITKFPEVSNSIEDLRLSGTGIVEIPSSIEFLTRLVELGLADNKKLSSLPDSIGKLKSLKFLTLSDCPNLKRLPDSILKLKSLTSLSLDGTAIKDLPRNIHKLGKLDELDTSKIKGVNLLPLVGLRSLTSLYLRGCYPFEIPNALWSLSSLTRLNLSDNDFEILSADIKCLSQLRYLYLKNCRRVRKLPEMPNSLYHLTASNCESLETISSVDSSTLNMLNLANCFKLEQETCHRIMEDAALTVAIGRKKFSYMRTDVQILLPRSEIPLWFGDQYIGSSATVRLLESCHHLKGMAFCIVFSLGEAPSSHLDGVRCVCLAKDTNGEEYISAWYADLYDSPRSDHVLLWYACSTSREKISFSKISAASFEFYLEWNDKLNHKLINDCQIKQCGVHLFFHDHPDESCVEDGYGYEYYTDEEASGNSDEGSDDQDQTDSEEENPCDVPESSCE	yes
A0A9Q0JC24	Turnera subulata	Viridiplantae	A0A9Q0JC24	A0A9Q0JC24	MASTPTHTNQYDVFICFRGEDTRDNLTTHLYASLCKNNILAFIDDNLTRGEEISPSLFKAIEESKLSVIIFSPDYASSRWCLEELSKIMECKRKNGQLVIPLFYGVNPSHVRNQTGSFADAFVKHEQVFKKQVYKVQSWRESLREAANISGWVLQGTRGELDSEFVEKVAVDILNLLRNMNQMSNKPRNGRIRKTITEWEKGRFLGLGWFGPVYEGISNDGFFFAVKEISLLNGGSPAQESAYQLEQEIGILSELEHENIVQYHGTQKDSSNLYIFFEYVSMGNLVTLYQKYHLRDTQVSAYTRQILLGLKYLHDQNVVHRDLKCENILVAASGSVKITGMGFAKATKWIDVRSIMRSAFWMAPEVVNHKNHSYGLPSDIWSVGCTVLEMLTSSIPYSELEPVQALFKIARGIPPDVPDFLSNNARDFILQSIQVNPEDRPSAALLLDHPFVKR	yes
A0A9Q0JJK0	Turnera subulata	Viridiplantae	A0A9Q0JJK0	A0A9Q0JJK0	MASTPTHTNQYDVFICFRGEDTRDNLTTHLYASLCKNNILAFIDDNLTRGEEISPSLFKAIEESKLSVIIFSPNYASSRWCLEELSKIMECKRKNGQLVIPLFYGVDPSHVRNQTGSFADAFVKHEQVFKKQVYKVQSWRESLREAANISGWVLQGTRGELDSEFVEKVAVDILNLLRNMNQMSNKPRNGRIRKTITEWEKGRFLGLGWFGPVYEGISNDGFFFAVKEISLLNGGSPAQESAYQLEQEIGVLSELEIGVLSELEHENIVQYHGTQKDSSNLYIFFEYVSMGNLVTLYQKYHLRDTQVSAYTRQILLGLKYLHDQNVVHRDLKCENILVAASGSVKITGMGFAKATKWIDVRSIMRSAFWMAPEVVNRKNHSYGLPSDIWSVGCTVLEMLTSSNPYSELEPVQALFKIARGIPPDVPGFLSNDARDFILQCIQVNPEDRPSAALLLDHPFVKKSEAELVEDIVNDVVRKLNRMFPCEECRVHFSISNLINKSLVVETSTNRLELHDLIRDMCWGIVNEQSVVQHRTRLQNPEDVRYVLMKKKGTDLIEGICLDISKARRMHLDSDSFVGMDRLRFLKFYSAGSSVNCKEAIHLPSGGLQYLSDVLSYLHWEDFPSKCLATNFCAENLVDIILTQSKLKRLWKGKQDLPNLKRMDLSGSKYLEKLPHLSKARNIESINLRQCKSLVKLPSSMGNLDKLEVLILDYCSNLTTLPSIGKLKSLRHLYLLRCFKLECFPEITDSMTSLYTLRLTGCRKLKSLPHSIGNLRSLENLDLEETGITVLPRSIYQLKNLRWFYSSANADLQWSQPIGLWSLANLSSLERIDVQGNNLETLPESIIQLPKVKILNISSCKRLRFLPKLPPSLETLRANNCDSLKTYLNNSRSSNLSSINFANCIKLDQQTRTMIITDMLSNFEINQVSSAATILPGNEIPQWFHCQSEGPLVTMKLPSNCGGFSRIFFCAVLSGEEPKRRKFSGLTLFCGFENAKGDTENDAGNELETLEEVGYSDLSTCTHYADALKLDHLVLWYTNKFQEFFNKFRGEEVCFEFKDPAKYSKVKRCGVCIIYDEMDGESFGNSSKRSSSNDPEMGTEGQQLKRPKQS	yes
A0A9Q0JMH9	Turnera subulata	Viridiplantae	A0A9Q0JMH9	A0A9Q0JMH9	MASSSSSPQWKHSVFLNFRGEDTRNNFVSHLYKALDRYGIDTFKDDVTLQRGQHISLGLLKAIEGSRFAIVVISENYGFSGWCLDELVKIMDCMDSMGQTVIPIFYRVDPCDVENQSGTFAQAFSQHQKSYKDNMLVQSWRDALAKVASISGWDSRHW	yes
A0A9Q0JQX3	Protea cynaroides	Viridiplantae	A0A9Q0JQX3	A0A9Q0JQX3	MKKLLQLKDFLPFQDSSFQTAAKLQLQYQTASFCNCKCSFMAAYDGCYNYHVFISYRWKGIGNTFVGFLHSALKREGLDAYIDGKTLPRGEEMLACLFRIIRNSKIWILVISKDYADSKRCLIELAEMVECYESNCHILLPVFLDVDPKDVQNQTGIFEAWYEKHKKDKENDEQTITRWKNALTVVTGIPGYELKEVDG	yes
A0A9Q0JS08	Protea cynaroides	Viridiplantae	A0A9Q0JS08	A0A9Q0JS08	MAAHDGPSQVYISFSEDTRNNFTSFLVRALEIEGFDVFIHDENLWIGEAILPSLFRIIRSSKISILVISEGYVDSQWCLQEMAEIVKRYQSKCQIVLPVLFYVNTTDFYCQTGFVAESFKNHEKRIDDQTLQEWKDALRVVAGIRRYNLYSPPVFQDQAKLVDLIVEEALIKSSSFHSNDGCAEVFTNYQRKDTVNNFSGFLRSALGKRRIDAFINSENLARGEMFSNHFGIIQSSKISICIISKGYADNRWCLIELAGMVEGYKANCQIILPVFLDVDPKDANYQTGILEASFKKHKNDEIDGRTLKIWKYALTVVGGISGFHLKDVNGNQAQLVNLVVQQAFIESSKFRAKYKRGRLHISTKGLDIRNNFTGFLRIALEREGFDVYRKNEFIWMREAIPSCKILIAVICKGYVDSQFSLMELADMVECYESKGQIILPIFFDVELEDVRNQTGILKASFNKYKPYNDEQTLQTWKNALTVVAGIGGYQLKDVNG	yes
A0A9Q0K0V7	Protea cynaroides	Viridiplantae	A0A9Q0K0V7	A0A9Q0K0V7	MYTILLVGGILILLLLKKLFHKKAAVAVAVAVAVAARENNDTISTGKDYEVFLSFRGDTRTNFTDHLYHTLLNVGIHTFRDSEELPIGKKIDPALRSAIHHSKIAIPIFSKGYASSKWCLHELTEIAECWKQGKITVMPVFYNVAPSEVRNQTGSYEKDFKKHEKEFDEQTVKGWKKALKEIGDLKGWDLENFGDGHEGKLIQLIVKEVWTELRKNPLTVSNNLVGIHSHVEEVLKLLNIESNDKRIRIVGIHGLGGIGKTTIARSVYNTIYHQFEGCSFIADARETFRTRGPIHLQSQLITNILKLENPNIITVDEGINMIKQRLSNKKVFIVLDDVDQNTEINAVIGKSDWFGFGSRIIITTRDRHILDVHGADGNYEPKEMDSDHSLELFSKHAFKMDRPPECYLALSKDVVEITGGLPLALEVIGSSLFGRGEMPGKDMLENFDRKELLWKAMVEKLKKIPKAEVHKRLKISYDELEYEEQQMFLDIACFFIGTDKNIVCYIWHGCDFFPDLGIDVLVQKSLVKIDDNNKLMMHDQVRDLGREIIRQENLSELGERSRLWLQQEALDVMRTQTGTNKVEGLSIGFTRYSRDRCLMSEGFAVMTKLRLLKVDYARLADNLVQSFSELRWLSWKGCPTQFTPTNPRKLVVLDLTDSDITESWMGWNHIKVATTLKVLNLSRCIKLSQTPDFSANLQLEVLILEYCSNLTAIDESIGHLKRLATLNLQSCKRLKYLPTSICELSFLKKLDIRFSSIHKLPEKLGCLETLTELCVRPCHEVQLPNLIGNLRNLKTLSVEFYNIQQREILDAIGRLSSLEYLYLGGNQFSLSAMVYGFSLPQKLSLYMCENLQSLPKLPSSLKFLKVDTCYNLREISGFSNMRNLVEVSINNCHRLTKIESLEGLNSLQQLMINECDSLRKLPKLQHSKKMSYLHLSMVGLFEIESLEGLHSLEKLLIEECHSLREVPNLLDLINLLFIKIRSCSKLSEIGGKGLGSLEKLIIEVCPLLRKIPNLSDSINLVFIEIRGCHWLSEIEGLEGLGSLEKLIIKDCHSLRRIPYLSSLKNLVCIEILCCHNLSEIDGKGLHSLEKLIIEACPLLRKIPNLSDSINLVFIEICGCHWLSEIEGLEGLGSLEKLIIKDCHSLRRIPYLSSLKNLVCIEILCCHNLPEIDGKGLHSLEKLIIETCPLLRKIPNLSDSINLVFIEICGCHCLSEIEGLEGLGSLEKLIIKHCHSLRRIPYLSSLKNLVCIEILRCHNLSEIDDKGLHSLKRLIIETCPLLRKISNLSDSINLVFIEICGCHWLSEIEGLEGLGSLEKLIIKDCHSLRRIPYLSSLKNLVCIEILCCHNLFEIDGKGLHSLEKLIIETCHLLRKIPNLSDSINLVFIEIRGCHWLSEIEGLEGLGSLEKLIIKDCHSLRRIPYLSSFKNLVCIEILCCHNLSEIDGKGLHSLEKLIIETCPLLRKIPNLSDSINLVFIEICGCHWLSEIEGLEGLGSLEKLIIKDCHSLRRIPYLSSLKNLVCIEILCCHNLSEIDGKGLHSLEKLIIETCPLLRKIPNLSDSINLVFIEIRGCHWLFEIEGPEELGSLEKLIIKDCGSLRRIPYLSGSKNLVCMEILCCDELFEIEGLEGLYSLKKLKIEGCHELSKIEGLQGLNFLEELRIWCCSSLTRIQLPKKMLKFDIYGCEKLSDFEGVDDLKALTSFDLSHCESIARLPDLSKLKILKYLLISNLTMLLEIGCLEGLESLEELKIYKAPSLKVLPNISTLKNLKRLELRSCGKLTEISNVDKLESLELLEVCWCESMEKLPDLSNLTKLQKLHIKHCEKLTEIPGLTELESLELLNVSGCIAMKLPDLSSLMKLQTFGP	yes
A0A9Q0K320	Protea cynaroides	Viridiplantae	A0A9Q0K320	A0A9Q0K320	MTHEASSSSSFSPRWKYDVFLNYHGKDTRNNITAHLFDALQRYGIRTFRDDEKLKNREIIFSELMNEIEGCRIAIPVISENYASSISCLTELVKILQCKRNGQTVLPIFHNIDLSDVKYQKNNFADAFVRRKEEFQKKMEKLESWDLFKEEMENVESWELFEEKMRKLKLWKLVKKEMKEVKLWQLFKEEIENEKSWKTALTEVADLKGFQIENDAKLIKKIVGEVSKIVNETDLHVKNSFGLDSHIEGILRLLNDGLENVHFLGIYGPAGIGKTTIAKVLYNKMLQSFGGSCSFLVMAEGVSRKQKSLVTLQKQLLFDVLGRVYDIDNEHRGVNIIQHVYGVKKFLLFLMTLMK	yes
A0A9Q0K6G5	Protea cynaroides	Viridiplantae	A0A9Q0K6G5	A0A9Q0K6G5	MNYGWVRLVFGFVIDCLLILGGGVLLNKLIDNKPVSPKKKKSSVSSSSSSTSSSGWNYEVFLSFRGEDARNSFTDHLCKALKDNGIHTFRDNDELKTGEAIGPELLAAIQQSTISIPIFSRDYASSKWCLIEIAMIAECKKKGQIVLPIFYRVEPKEVRYQIGSFAEAFRKHERHFDEETVRRWREALAEVGNLKGWALDKNRKVESLHLDFGYASKDHYLKSEGFQAMSKLRLLRIDYANLVGNSEHLFSKLRWLSWKGCPLEFTPANFYLEELVVLDLSQSNVTEDWKGWQQMKKSTSLVEIDDSIGHLKSLVFLILIGCDSLVEFPTSICKLSSLQNLSIDCNKLQKLPTELGLIKGLKELIIVIALHMEHLPESIGLLKKLTSLIANYCSALTELPNSIDSIGGLVSLEKLDLSSTNTSEIPDSIGNIRNLTFLRLDLPIVMRLPDSVGLLEKLEVLSTRHCKRLVKQPCSIGRLRHLRCFDWVHLPAGFETLSSLKKLSIGGLKFLESKGFCESLGSLCSLEELLLYNWAISEGEILGDIGRLSSLGILKLENSNFCNLPVSICSLSILQSLEIRNCPDLQSLPKLPSSLRVLEAEDNSSMKTLSDISNLTNLEELNLQFCRKLVEIPTDIGSSTKLQSLYLGKSDISTLPPSTNALNRLKILDIHSCEKLKNLPELPSSVIDLNSVNCKSMERLPNLSNLKKLKHPRLDGRVKLVEIQGLEELECLLDSITTTTKLELDSLITIPWTHYIVAISWFFLWLSYDKIHGQVQKQATEIIACGASWCNPEPNLLIHLLVDSRQCPRLEEEYFKQMEQKLAIAYCSVPLPLCCDGHCQRTVSKSSWSWFDQRQILYGTPKLPVERRGLLGLFI	yes
A0A9Q0K737	Protea cynaroides	Viridiplantae	A0A9Q0K737	A0A9Q0K737	MYYYSMFGFLMNFLVIIGGVLLLSVILIKKFYKKRTVISAGEESTAAPLELVSSHTTSSSTNGRRYDVFLNFRGEDTRTKFTDHLYTALVDAGINTFRDDNEIRMGEEIGSELLTAIQQSRISITVFSEKYAFSKWCLIELTKIVECREKTGQIVLPIFYHVEPSDVRYQRGTYATAFSKHKKRFDMKTVEGWKEALRVAGDLKGVNVKNRHEAELIKSVVTMVLSELKKTSLVTTDYLVGIQYHVKEILKLLNVSSMEVRIVGIHGMGGIGKTTIARAIYNEIFSHFENCTFLEDVRETFQQHKGLVQLQKQLISNILKWKDVDITNVDEGVNMIKQRCCNKKVLIVLDDVDNLYQLRALANKRDWFGLGSRIIITTRDKHILNEPEVDKMYEPGELDCNQSLTLFSMHAFRRDRPPDDYYDLSSAVAHTAGGLPLALEVLGSYLSGKHKAVWEDALKKLEKIPHEQVQKKLRISYDELDYEQKQIFLDTACYFIGMNKRIATYIWDDCKYFPQEGIDVLLLRSLVKIGDNDEMRMHSQLRDLGREIVRRESFEEPGERSRLWFHDDVWEVLKTHTGTRKVEGLRLDFGNGLEANFLRKEEFAEMSKLRLLQIDYAIIAGDFKHFLSKLRWLRWKGCPYNFAPTNFLPEKLIVLDLSWSRVTEDWEGWNQIKMAKKLKVIDLSGCCDLIKTPNFLAFPSLERLVLEDCSSLVEIDSSIGYLKCLVFLNAKNCKSLVDLPISFCGLNSLESLIVSGCTKLSRLPTGLGSLKALRELRIDETSIGQFSDSIALPKKLEILSARDCGFLTVLPTLIGQLRFLTDLALDKTQIVVLPDSIGSLLKLQCLSLHDCTSLRKIPDSIGKMESLIKLNLIGTAVTEIPDSVGQLKSLIWVALGGSQIIELPDSIGLLAKLELLSLCECSSLRTIPDSIGRLESVLKLDLGRTGITEIPDAIGELKSLTDLRLAGTQIIEIPESVGLLSMLERLSLYECVSLRMIPDSIGRLESLLDLNLDGTRITEIPDAIGELKSLTDLNLGRTQIIEIPDSIGLLMMLESLSLQKCVSLRRIPDSIGRLESLLELNLVGTRITEIPVTVGHLKSLVYLKLDGTQITDLPNSIGSLSKLELLSLSHCRLLGKIPDSIGRLESLSDLNLNTTGITDIPDAIGNLRNLQELCIDKTTITQFPCTIAMLGKLCVIDAWDCCIARGEIPSDIGKLSSLERLTLWSKNSFILPESISSLPLLDFLHIKNCRNHPSLPDLPSSLSILKISSCTMETLPKLSNLTNLYDLTIGDCENLLGIPSDIGKLSNLINLTRLSIYDCKKLQCFPHLPSGLCELSLSSCMSVESLPDLPNLKRVYDLRLSNFFNQTEIQGLERMELLTSLNLSGCRSMERLPDMSTMKKLESLILRNCEKLCDIEGLERLELLKRLDMSGCMSLERLPILSNLKMLKELCISNCKKLIEIQGINELKSLKRLYMNGCISMERLPDVSKLKALQVFEIRWMTLLLGNFQFLKTKCVMLHTAACLILQILDMLMDNSMKDFNLLELQKGFLRLQNTSVHLIFG	yes
A0A9Q0QPP8	Protea cynaroides	Viridiplantae	A0A9Q0QPP8	A0A9Q0K737	MISKPLLCCSSYCLCDLISFSSTLEKERMYYYSKQLIPTFGFLMNFLVMIGGVLLLSLILINKFYKKRTVISAGEQNTAAPLVSTHASSSSTNGRRFEVFLNFRGEDTRTKFTDHLYTALVDAGINTFRDDDELRMGEEIGPELLTAIQQSRIAITVFSENYAFSKWCLIELAKIVECREKMGQIVLPIFYNVEPSDVRYQRGTYATAFSKHKKRFEMKTIEGWKEALRAAGDLKGINVKNRHESELIKSVVTMVLSELKKTSLVTTDYLVGIQYHIKEILKLLDVSSMEVRIVGIHGMGGIGKTTIAKALYNEIFSHFENCSFLEDVRETYQQHKGLVQLEKQLISNILKRKDVDITSVDEGINMIRQRCCNKKVLIVLDDVDNLHQLRALANKRDWFGLGSRIIITTRDKHILNELEVDEMYEPGELDCSQSLKLFSMHAFRTDRPLDDYHDLSLAIAHTAGGLPLALEVLGSYLSGKHKAVWEDTLKKLEKIPHDQVQKMLRISYDELDYEQKQIFLDTACFFIGMNKRIATYIWDDCKYFPQEGIDVLLLRSLVKIGDNDELRMHSQLRDLGREIVRRESFEEPGERSRLWLHDDAWEVLKTHTGTRKVEGLRLDFGNGLEANFLTKEEFAEMSKLRLLQIDYAVIAGDFKHFLSKLRWLSWKGCPYNFTPTNFHPEKLIVLDLSRSKVTEEWEGWNQIKTAKNLKVIDLSGCCDLIKTPDFLAFPSLERLILEDCSSLVEIDTSIGYLKCLVFLNAKDCKNLVDLPNSICGLNSLESLIVSGCTKLSRLPTGLGSLKALRELRIDETSIGQLSDSTALPKKLEILSARNCGFLTVLPTLIGQLRFLTDLALDKTQIVVLPNSIGSLLKLQRLSLRDCKSLRKIPDSIGQMESLVKLNLIGAAVTEIPDSIGHLKSLIDVELDGTQIIELPDSIGLLAKLKTLSLSDCGSLRKIPDSIGGLESLLQLNLNRTGITEIPDAIGELKSLTDLKLGGTQIIEIPDSIGLLSMLESLSLRKCVSLRRIPISIGRLESLLELNLVGTKITEIPDTVGHLKLLVYLELDGTQITDLPYSIGSLSKLERLSLSRCRLLGKIPDSIGRLETLSVLNLDTTGITDLPNAVGNLRNLKELCIDETTITQFPCTIAMLEKLYSIDAWDCCIARGEIFSDIGKLSSLGRLSLWSKNSFILPESISSLPVLDFLQIKNCRNHPSLPDLPSSLSYLDISGCMMETLPNLSNLTNLYDLTIRNCENLMGIPSDIGKLSNLINLEFGNLHFCTLPDSFSALTSLKRLIISDCRKLQCYPHLPSGLYKMYLSSCMSVESLPDLSNLTRIDDLWLTNFFNLTEIQGLERMESLTSLNLSGCRSMERLPDLSTMTQLRILLLKNCEKFCDIEGLERLELLEILDVSGCLSLERLPSLSNLKVLKEL	yes
A0A9Q0KJK4	Protea cynaroides	Viridiplantae	A0A9Q0KJK4	A0A9Q0KJK4	MYGWLILVGIIIILCIWVLFHKRIATTANGMSDSASSSPKDCDYEVFLSFRGVDTRTNFTDHLYNALRCRGIRTFRDKEEFEIGKKMDPKLWSAIHQSKIAIPIFSKNYASSEWCLRELAEIVKCMNQRQITVMPVFYHVDPYDVRDQTGSYMEPIRNHQKKFGKEIEEWKNALKVVGELNGWEPKKIADGYEGELIKLIIKEVWSVLRKSPLIVPDNLVGCDSHVEKMMKLLKIESDDINIVVGIHGLSGIGKTTIARCVFNEVYHKFDACSFIANAQEILQKEGPVYLQSQLIGNFLTLDNPNIASVDHGIQMMRERLSNKRVFLVFDDVNFDLNQIIGDHDWLSFGSRIIITTKDKHILKVFGANEYYEPNGMDSVQALQLFSKHAFKRDQPLEHFLDLSKEVVKTTGGLPLALEIMGSFLFGVEDSKIWEDTVKELKIIPNEKVLEKLKISYYGLNPREQKIFLDIACFFSGMDKNILCYIWDGLELFPEKGIEVLYRKSLIKKGENNELRMHDLLRAVGREIVNQEKPEEPGKRSRLWSEKAILKVLNTHTGTRKVEGLSITRSTRQPLKSEGFAAMTNIRLLKLDYVVVSENFMHSFPDLRWLSWKGFRNIEFTLTNSRNLTVLDLSHGFITEKWLSWSSIKEAENLKFLDLSYSAQLSQTPNFSANLQLEVLLFQGCENLATIDASICELRSLKTLDIRNTKISQLPENLSPLEALMELLIDKTSIERLPNSIGQLKNLNTLSAQYCKIQETGIPDDIGRLSSLKYLNLNGNHFLSLPATVSSLSLLQTLSLMSCDKLQSLPQLSNLTNLKALYIFFCMNLVELPNTMNALTRLESLNLQGCDALQYISHLPSSLKSLEVACKNVREISAFLDMRNLETLCLHDCPKLAKIENLMGLDTLRLFKISDCPLLTELPNLGGLKKLKHLEFSNVGLAEIKGLEKLESLEELHLLSIPIRKKINLSKLKKLNVSIDRCNYIKRAEGLSSSLIKVPGRRTTSVWSAGVSAPKREQKLGSPPTRNRHKSERLNVRPFFNLKLPNLSRRNQIMLPATNWSPWKYYMEVPSVDRLESLEVLKIFKCKSMKILSDLSNITKLRELRIEHCEGLNKIQGSDRLEILEVLIINGCISIETLPCLSKLKKLMILSAVKCQKLTEIQGVEELQSLTLLKIDECISIETLPCLSKLKKLTTLSAVNCRKLTGIQGAEELESLKLLNISKCISIETLCLAKLKKLKTVLAVKCMNLTEIQGLDGLKKSLKLLDVRGCLLLLITSPFEVLHSAENCWFIALLRRQSTSTLNLSLALLHHQIEERNRFWFCLFNCGTNNAGDLYWKIMAYSTDGLVRKLTPLPIKDSFSESRSLAAVLLPFCYFFLVIISRRSSHKDGGISRIGMVEMACTSIIALSHSSRLGGNTWLWDKKTLEIPMKGPCV	yes
A0A9Q0KJZ1	Protea cynaroides	Viridiplantae	A0A9Q0KJZ1	A0A9Q0KJZ1	MYTSLLIGGIFILLVLKLFHRRTAKEKSNPASYATQDSDSSSSSFPSCGNECDSSSSSFPHVGCEYEVFLSFKGDDTRTNFTDHLYHALLDHGIRTFRDNEEFQIGKKMNPVLWSAIRRSKIAIPIFSKNYGSSEWCLRELAEMVECMKQKCQRQITVMPLFYNVNPWYVKFQAASYMEPLLKCEKFSCQETEGWKKALEEVGSLYGWELKKIANGHEGELVRLIVKDVCSELKKSSSIVSRVKPLFDRVTAVTAMGKSDSASSATQDCDYDVFLSCRGEDSSNFTDHLYNALLNCGFHTFRGNEGAQVGQNIEPADRYVIHQSKIAIPIFCKDYASSEWCLRELDEIVKCRKQRDQRQITVIPVFYHVDPSDVQNQTGSYMNAFQNHQKEFSGETKGWKKALNKVGKLKEWDLKTMANGNDLALIYNIVKVVKSELRKSPLTDSANQLVGIDSQVEKMMKLLKIESNDTRTVAGIHGKTYEPHPMDFNEDLQLFSKHAFKRDQPPEHFLDLSQEVVKTIGTHPLALEVIGASLFCQKKPAWKDMVDKLKNIQNDEVQKKLKDSPNEELQKKLKDIPNEELQKKLRISYDGLSCVQKEIFLDIACFFIGMDKNIVCYRWDENLFPKIGIKVLRRKLLIEIDENNELRMHDQLRDLGRKIVNQENTKMPGKGSRLWLEQDILDALKTQTGPMKVEVLCLKVISPNLMHSFSELRWLSLRGCDDTSVIPTNLPKLAVLDLSFSNITKSWPGWSYIKFVKTLKVLDLKHCVKLSRTPNLSENLELEVLLLQGCVKLKAFDQSIDNLKRLVILNMERCRKLKYLPPNIYRLSSLKRLNIRSTGINQLPDNLHCLKALTELLIDETSIEKLPDSMGNLTNLKTLSAGGCKIQKGGIPDDIWRLSSLESLILNGNQIPSLPETVSSFCLLQTLSLAKCTELQSLPELPSSLKSLDASGCAIKSLPCLSNLTNLEKLCLDNCQNLVNIPNLPSGLRSMTATGCGSVTEISGFSDMRNLVTLCFDECNSLERTENIKGLNSLPILEIRNCGLLGKMPNLQSSKKLMSLKFFKVGISGIEDLEALDSLDRLNIRHCNSLIKIRLPVKLRILYIDICKMLSEIRGLEVLESLEEITIRYSPSALPLVSIWKNLKYLDLYKCDYMEVPSVDRLESLEVLKIFKCKSMKILSDLSNVTKLRELRIEHCEGLNKIQGSDRLEILEVLIINGCISIETLPCLSKLKKLRILSAVKCRKLTEIQGVEELQSLEELNINECISIETLPCLSKLKKLMILSAVNCRKLTGIQGAEELESLKLLKISKCISIETLCLAKLKNLKRVLAVKCMNLTEIQGLDGLKSLNKLDVRGCFSLKLSDPSSLRRSMRFVDINSDDSSNEVLSDLESDDDPLDI	yes
A0A9Q0JR66	Protea cynaroides	Viridiplantae	A0A9Q0JR66	A0A9Q0KKE2	MKPLLENKEFSQETDGWRKALEKAGSLYGRKPKDIANELEVELIKVIVDDVCVELKKSSLIGRVKTFFNKITTIFAKGNRDSETSATQDCDYEVFLSFRDEDTHNNFNDNLYKTLLNYGIRTFRDNKGPRMEQKIDPAVRTAICHCKITIPIFCKDYASSKCYLRELAKIVECRKQRDQRQITVIPIFYHLDPLDVRNQNGSYMNASQNYQKRFSQETKGWKKDLKKVGELKEWGLKMISNGNDLTFIYDIVKAVLNELKKSPLTVYENQLVGIDSHVEEMLKLLKIESNDIKTVVGIHGLDGIGKTTIARCVCKTVHHQFDGWSFIADAGETLRMKGHIHLQSQLIGDILKLENSNVTIVNQKYFREILSNKRVLVVFDDVDFDLKKIIGKHDWFGSGSKIIITTKDRHILDDFGVDETYEPKAMDFDQALELFSKHAFKRDQPPEHFLVLSEEVVKFTGILPLALEVIGSSLFCQQKSAWEDMVNKLKNIPNDKLQKKLRIGYDGLSCVEQEIFLDIACFFIGKDRNIVCHRWDGHLFPEIGIEVLRRKSLIKIDENNELRMHVHLRDLGREIVHQENPKAENRSRLWLEEEVLDFLNTQKGPTNVKGLCLEVSNMLFRDHLMIERLAAMTNISLLKLYYPKASPKLKHSFSELRWLSLIGSVIPTNPQKLAVLDLSFSNITRNWPGWSYIKFAKTLKGLDLKYNVELLQTPDLSKNRELEVLLLQGCVNLDTIDASFDHLRKLVILNMEQCSRLKCLPINIFMLRSLEKLNIRFTGITQLPENLDSLEALTELLIDETSIEKLPNSIGNLRNLKTLSARGCKIQEGGIPGDIGKVSSLESLSLNGNQIHSLPATVSGLCLLQTLSLARCTELQSLPELPSSLKSLNASSCAIESLPNLSNLTNLEELCLDNCQNLVNIPTTISALSRLKSLCLTNCCALPCIPQLPLDLRSMTAAGCGNVTEISGFSDMRNLVIICLDKCDRLEKIERLEGLDSLPKLEIRNCGSLRNLPKLQGLKKLMSLKFFEVGISEIESLEGLYSLDKLIIESCISLRKIPNLSDSKNLVFIQVEQCDALSEIEGVEGLNSLEQLDIRHCNSLIKIQLPKKLRILYIDRCEKLSEIEGHENLESLEEITIRHSPSVLPNVSTWKNLKYLELYMCDCMERLPDLSKSNKLKNLRIQKCGKLIEVLSVDRLEFLEEFKVVKCKSMEKLPDLSNFTKLRELHIKHCEKLTKLQGADKLEILEVLLIDGCISIETLPCLSNLKKLRILSAVKCEKLTMIQGVGELESLRQLNISKCISIETIPCLLNLTKLRKVSAVKCKKLTKIQNIERLKSLRILNVRGSRLLKFSDLSRLRKSLFTYIGPNSDDSSHDVLSDLESGDDSP	yes
A0A9Q0JTD4	Protea cynaroides	Viridiplantae	A0A9Q0JTD4	A0A9Q0KKE2	MFSFWLVGGILILLVVMKLFHKITAKEKRPPESSATQGSDSSSSSFPLSAGCDYDVFLSFRGKDTRTNFTDHLYNALLNHGIRTFRDNEEFIFGEKIDPALRSAIHQSKIAIPIFSKNYASSKWCLLELAEIVECMKQEGQRGITVMPVFYHVDPSEVRNQTGSYMKSFLNHQKKFGQETVRWKNALKEVADLKGWDLKIADGHEGELIKLIVKEVWSELRKSPLIVSDNLVGNKSHVEEMMRLLKIESNDIRTVVGIYGIGGIGKTTIARCVYNAVYHHFDACSFIADARETFQMKGPIHLQSQLIGNILNLENPNITSVDHGNQIMRQRLSNKRVLLVFDDVDFNLNEIIRDHDSFGFGSKIIITTRDKHILDGFGVEKVYEPNGMDFNQALQLFSKHAFKRDQPPEHLLGLSKEVVNTTGGLPLALEVIGSSLFCTKESAWKAMVEKLKIIPNIEVQKMLRISYDGLNHVQKEIFLDIACFFIGMDKNIVCYIWNGLDFFPEIAIEVLCQKSLVKIDENNELRMHDQLWDFGKYIVYQENPKKPGKRSRLWLEQDILDVLKIKTGLMKVKGLCLDGRTMLYRDPLMIESLTAMTNISLLKLDYVVVSRNLVHSFSELRWLSLRGWHNTSVIPTNPRKLSVLDLSCGNSIQSWPGWKYIKIARTLKVLNLKDSGTLFETPDLSANLQLEVLLLEGCVKLATLHPSIGLLKRLVILNMKGCMSLNYLPTNICELRSLKRLDIRYTGIRQLPKKLGSLEALTELLIDQTLIEQLPNSIGNLRNLKTLSAGGCEIQEGGIPNVIGRLSSLVSLSLNRNQIRSLPAMVPSISLLQKLSLAGCTELQSLPELPSSLKSLDLMGCAIKSLPSLSNLTNLEELCLDNCKNLVGIPTTISALSRLDSLCLTNCRSLQYIPHLPSGLKSMIATGCENVTEISGFSDMRNLVTLCLDEFDSLAKIGCFEGLDSLHKLEIRNCGSLRKFPKLQGLKKLMCLKFFNVGLSEVESLEGLYFLKELILGSCILLRKIPNLSDLKNLVFIEVEGCDELFEIEGLEGLDSLELLDIRYCKSLRKIKLPKKLRILYIDICKELSEIEGLEDLESLEELTIRYSPSILPPVSTWRNLKYLELCMCDCIERLPDLSNLNKLKNLQIQKYGKLIEVPSVDSLESLEVLKIFRCKSIKKLPDLSYLTKLRELLIEHCRKLTGIQGADRLEILEVLFIDGCISIETLPCLSKLKKLRILSAVNCQKLTEIQGAEELQSLRKLIINDCISIETLPCLSKLKKLRILSAVNCWKLTEIRGASELESLRELNINKCISIKTLPCLSNLKKLRKVSAVECTRLTEIQGVDRLESLELLNVSRCLSMKLPDLSSMRKLMTFVDPNSDDGGYGDPSDVESDDDSTSVIKL	yes
A0A9Q0KKE2	Protea cynaroides	Viridiplantae	A0A9Q0KKE2	A0A9Q0KKE2	MPTFLLAATEKVSYSASSATQGCDSSSSSSFPSSGRDYEVFLSFRGEDTCTNFTHLLYNALLDFGIHTFKDSGGLQIGEKIDPALLSAIHGSKIAIPVFTENYASSIWCLREIAEIAKCMKQKEERKISVMPVFYHVKPSDVQYQIGSYMKPFRNHQKKYGQETEGWKKALKEVGDLKGWDLEKIADGHEGKLIKLIIKAVLSKLRKSRKSGNQLVGNNSHVAGIHGLGGISKTTIARCVYNTVYHRFDGRSFIADARETLQMKGPIHLQSQLIGNILNLENPNVAGVDQGIQGIQMIRQRLSDKRVLFVFDDVHFDLNAIIGNHDWFGFGSKIIITTRNKHILDVFGVDGTYEPNPMDSNQALQLFSKHAFKRDRLPEHFLHLSEEAVKTIGRLPLALEIIGSSLFCTKESAWKDMVKKLKNIPNEEVQKKLKMSYEELDHVEREFFLDIACFFVGKDNNIVCYIWDGHLFPETGVEVLLRKSLVKIDENNELRMLDQLRDLGREVVYEENLKKPAKRCRLWSEQEGFSMLNAQTGTRKVEGPCSNMQYRHRLINGLVAVTNIRLLKLDYAVVVSRNLVHSFSELRWLSLRGWHNTSVIPTNPRKLAILDLSCSNIRESWLGWNYIKIAETLKVLDLKYSVELSQTPDLSANLQLEVLLLQGCVNLNVIDASIGHLKRLVMLNMERCRRLKYLPTNICKLTSLERLNIGFTGIRKLPENLDSLEALKELLIDGTSIEQLPNSIGNLTNLKNLSAGGCKIQEGGVPDVIGRLSSLESLSLNGNQIRSLPETVSSISLLQKLSLAGCTELQSLPELPSSLKFLDASGCAIKSLPSLLNLTNLEELWLDNCEDLVEIPTTISALSRLESLGLTSCRTLQYIPQLPSSLRSMTASGCENVTKISSFSDMRNLVTLCLDKCLAKIERLEGLDILPKLEIRNCGLLRKLPKLQGLKILMSIQIECCDELSEIEGLEGLDSLERLDIRRCESLTKIQLPKKLRILNIDICEQLSEIQGLEDLESLEEITIRYSPSVLPRVSTWKKLIYLDLCRCDFMESLPDLLNLNKLKNVRIQKCGKLMQVPSVDRLKSLEVLKVFKCKLMEILPDLSNLTKLRELCIEYCEKLIEIQGADSLEILEVLRIDGCISIETLPCLSKLKKLRILSAVNCQKLTEIQGAEELQSLRLLNINDCISIETLPCLSKLKKLRILSAVNCGKLTEIQGASELESLRQLNINKCISIETLPCLSNLKKLRKLSAVECRKLTEIQGIDRLESLELLNVRGCLSMKLQDPSRLRKLMTFVDPNSDDSGYDVPSD	yes
A0A9Q0QSZ7	Protea cynaroides	Viridiplantae	A0A9Q0QSZ7	A0A9Q0KKE2	MRSFPLVGGILILVLVKKLFDKRTAKGKNDAASSATQDCDSSSSSCPSSGWDYEVFLSFRGEDTRTNFTDHLYNALLNRGIHTFRDNEGLQIGEKIDPALRSAIHQSKIAIPIFSKDYASSKWCLRELAEIVECRKQRGKKQLTVMPVFYHVDPSEVRNQTGSYMKAFQNHQKKFGRETEGWKKALKEVGELKGWDLKKIADGHEAELIKLIVKEVWSELRKSPLTLSDNLVGIHSHVEEMVKLLKIGSNDVRIVGIHGLGGIGKTTIATCVYTAIYHNFDGCSFIADARETLRMKGPIHLQSQLISNILNLENPNITIVDQGIQMIQQRFSNKRVLIVFDDVDFDLNAIIGNRDWFCSGSKIIITTRDKHILDVFGVDETYEPKEMYLDQALQLFSKHAFKRDQPPKHFLDLSEEVVKTTGGLPLALKVIGSSLFCTKESAWKDMVKKLKNIPHEEVQKKLRISYDGLDRVEKELFLDIVCFFIGMDKNIVCYICDGLNLFPEIGIDTLHRKSLVKIDEYNVLKMHDQLRDLGREIVYQENPKMPGKRSRLWLEQEVLDVLNTQAGTKKVEGLCIEVTNIFYSLPLMSEGLAAMTNIRLLKLDYAVVSQNFMHSLSELRWLSLKGCRNTPVIPTNPRKLVVLDLSCTNITESWPGWSYIKFAETLKVLNLKHSVKLSQTPNLSANLQLEVLLLQGCVNLATIDASIGHLKRLVMLNMKRCRSLNYLPTNICELRSLERLDISFTGIRQLPEKLGSLEALMELVISKTSIERLPNSIGQLRNLKTLSAGGCEIQEGGIPDVIGRLSSLESLSLNRNQIWSLPATISSLSLLQTLSLAGCIELQSLPELPSSLKSLDASDCAIKSLPSLSNLTNLEELRLDNCKDLVEIPTTISALSRLESLGLTNCHALQYIPHLPSGLKNMTAMGCENVTEILGFSDMRNLVTLCLDDCDSLAKIECLEGLDSLPKLEIRNCGSLRKLPKLQGSKNLMSLKFIEVGLCEIESLGGLYSLGELIIQSCTLLRKIPNLSDSKKLVLIEVEDCNELSEIEGLEGLESLERLDIRCCQSLRKIELPKKLRILNIESCEKLSKIEVLEDLESLEEITIRKTPAVLPHVSTWKNLKYLYLFGCDCMERLPDLSNLNKLNMLRITECGKLIEIPNVDRLESLEVLKVFRCKSMKILPDLSNLTKLRELCIEGCENLTEILGADRLDILEVMRINGCISIETLPCLSKLKKLRILSAVNCGKLTEIQGADELESLRLLNISKCISIETLPCLSNLKKLRKVLAIECRKLTEIQGVDGLESLVLLNVRGCLSMKLPDPSSLRKLKIFVDPISNDSRYDVPSDPED	yes
A0A9Q0KRT6	Protea cynaroides	Viridiplantae	A0A9Q0KRT6	A0A9Q0KRT6	MAALDLVSSSSSATASTNESSNYAVFVSFRGEDTRYNFVGFLYKALKDRGINVFMDNEELRIGEAIGPALHRAIEGSRISIPVLSKTYADSKWCLLELAQIVQCHRANGQMILPIFYQIDPSHVRHQIGSFAEAFDKHEKRFEHHVIESWRDGLREVGNLKGEVLDNTKDQAKLVESVVKKVMSELFSTTLLAECKYPIGMESHINNLLSLFKEDSNDVEIVGICGFGGIGKTTIAKAAYNRILSKFNKHSFISNVRDQATEYVGLVSLQNRLLKDILKTEAIDVGDIHRGKELIKQRLCNKKVLLVLDDVDSQEQIQALVGEFDWFGNGSRVIITTRDLGILNEAKVVEDKIYFPQKLDPKQSLQLFSWHAFTLNQPPEDYEQISNDMVGYSGGLPLTLEVLGSYLLGIRNKEVWKSTLQKLKEIPHKKVQDQLKISYDNLENDYQKAMFLDAACLFVGWEKETVISIWEASGYIPNSEMHILIRRSLLKFEHTWYDDKCYYLRMHDQIRDMGRNIVREESPIELGKRSRLWSYGDISKVLKEHKGTGMIQGFAHPSSICHFDAKDFEMMPNLRFFYAHSANIGRDFSCLPVELKWFKWNSCPIPPTNFCHEKLVYLDLSHSDFKRAWNVKSRDKNKRFLELKVLDLSKCRFLSKSPDFSWFPYLERLNLGECISLDKLDESIGQLTLLKNLILSECWRIKELPKSIGDLKSLVKLDLSWTMIEELPDGISKLSSLEELILEFCESLKKLPESIGELKSLVELKLHDCFEIEELPDSIGSLEKIKILDASGCRNLKKPPISMRRMRHLHSINLKGTRTSRLPNDFSMLPNLVELKMSWLLQSFPADLSYLKKLKQLEFCECKKKENLLEHRPSLFELYCPTCYSMVLPDLARLKILTKVLPDDCEKLEEIPSLEGTEPIEDFDVTGCYNLAIIPRKINEQGTLLPNRSGGNRIMLLVLEFPSVLMGRQIELDISASIHQEDKITRCLLHTLKIEDFTVAGRTYYSEDKDIIYIHHLNGFNWFGIPLQEDDGIEILYISASYLNNTKKFRVKFNWSYVGNMLLVSAPSTSCLIDEFQIPFDTIKLPAEDEFQIPFDTIQLPAEVEVCSCYLCQIFPVHTSTV	yes
A0A9Q0KRZ8	Protea cynaroides	Viridiplantae	A0A9Q0KRZ8	A0A9Q0KRZ8	MAEPTKAFPSASSSGSFKHDVFISYNQEDTGNNITGFLYKALTDRGINAYIDSKDLWLGDAMGPALRSAIGGSKTWIPVFSNGYLESKWCLWEFAQIVECHRLSRHGPLIVPIFYYIDPSHVRYVSQHFEGLITKHEGEFGAEVVEDWKKALYLVGDFKGEVINDAKDQATLIDLVTERVHKNLNESNPLAECDPIGIRSPIDHMLYLLQIGLDDSRFVGICGFGGIGKTTIVRALYNDIFSNFKRRSFLLDIREQEKRIGLASLQKQLLKDIFQTEFHIGDYYKGKFFIKQKCCKENVLVVLDDVDSKEQIDALVGNVSWFGEGSRVIITTRDEHILNVAKVDKDKIYRPQVLNQVQSLQLFSRHAFCKDQPPEDYKQLSCNVAHYSEGLPLTLEVLGSYLSDIRDKEVWESTLEKLKEIPNDKVQKSLKISYDNLKDDYEKAIFLDAACFFDGWLKETVISIWEACGYYPKSAIHSLIKRSLLSFDKDSCLRMHGQIRDMGREIVREKSPLDLGQRCRLWSRRDFLDVLKEHKGTGKINGMSVPFAFWTDNLASESFRMMVNLKFLNICSANFMGDFSLLPPTLRCFTWSLCTWKILPTNFYHHRIGYLDLSCSKIEQAWNGRPRDEDKVFKELKVLDLSECENLSKSPDFSWFPYLEQLDLGFCSSLKMLDESIGYLSQLKLLILISCTSLEKLPDNLGLLEKLEVLNAMECFELMELPRSMGKMKCLHSINLNGTNIAEFPDDFSMLSNLVKLDIASKRLQSLPADMSSLKNLKQLSLFHCLKLKELPELPSSLVELSCQDCYSLVRLPDLSMLKKLKTIKLEGCIEIKEIQGLEGIESLEELSACECYNLTHTPRKILGQGKLLSDSSPEDCYYLTIADGIYHKRLILCLVFEFPDFPNFFVETCQTIDIIILVSIRQKEKSTRCTHMMKIEHVKIDPFQDTIFIHHFEGFDWFGIPLQGKDAIQILERSCFPCRLKFWKLLYDDKEPEQEMPSQHTSAFMVEDFFDLSCVLNEESPSNSIDGIIDSTLVYFRNLPMLE	yes
A0A9Q0KS18	Protea cynaroides	Viridiplantae	A0A9Q0KS18	A0A9Q0KS18	MAELIESSSSGSFNFDVFLSFRGEDTRKNFTGFLYKALKNRAINVFIDNEDLCTGEAISPKLLKAIQGSKISIPVFSKGYATSKWCLLELSHIVRCHKAEGQRVIPIFLDVEPTDVQNQTGSFAGPFEEHKKNFEPDTINSWREALRVVGNLKGLVLKDDANG	yes
A0A9Q0KUM9	Protea cynaroides	Viridiplantae	A0A9Q0KUM9	A0A9Q0KS18	MEELTGASSSSASSYGPSNFDVFLNFRGEDTRNNFTSFLHRALKNSGIHVFIDNEKLWTGEAIGPALLRAIEGSKIMIPVFSMGYASSKWCLLELSQILHCHRSNGQMILPIFLDVEPSHVRHQTGSFEGPFRKHEKHFEPHIVKSWREALRVVGNLKGWVLKADANG	yes
A0A9Q0QXI1	Protea cynaroides	Viridiplantae	A0A9Q0QXI1	A0A9Q0KS18	MAELTQTFSSVSLESCDFEVFLNFRSKDTRNNFIGFLHKALEDSGIIVFIDSEELWAEESISPALVKVIENSKISIPVFSKDYASSKGCLEELLQIVHYHRSNGQIVLPIFFDVERSDVRDQSGSFEGSFREHEKNFEPQVLESWKEALRMVGNLEGWVLEEDVNGNQAKLVELVVKRVLSEVIKNTLSV	yes
A0A9Q0QY77	Protea cynaroides	Viridiplantae	A0A9Q0QY77	A0A9Q0KS18	MAQLKQASSSASCGSCNYEVFLNFMGKDTRNNFIGFLHKALEDSGITVFIDSEKLWTEEVISPALLRVIESSKISIPVFSKDYASSKGCLEELSQIVHYHKSNSQIVLPIFFDVERAHVRNQTGSFEGSFREHEKKFKPDIIESWKEALRVVGNLQKGWVLEEDVNG	yes
A0A9Q0R2D3	Protea cynaroides	Viridiplantae	A0A9Q0R2D3	A0A9Q0KS18	MAAHNGAFSSDYSSGSSTYDVFLSFRGEDTRKNITGFLYRALRREKINVYMDEEDLCAGEQIRKALLEAIRRSKISIPVSSKGYANSKWCLMELVEMVRCNRCNGQIIMPIFFDVEPRDVRHQSGSFEVSFQKHEERYDADTVKSWREALILVGGISGYDLQQLNG	yes
A0A9Q0KSE5	Protea cynaroides	Viridiplantae	A0A9Q0KSE5	A0A9Q0KSE5	MAPLDSFSLFSTNVSSSYQVFLNFRGEDTRNNFVGFLHKTLTDRGIIVFLDEGGMKTGDAIDQSLEKAIKGSKIYIPVFSKRYAESKWCLQELSLMVECKKKSSEDHLILPIFFHVQPLDVERQTGYFTKAFSNYEITHKEDVGKWREAMNFVGNSTDERMNLTGVSINKNE	yes
A0A9Q0KSX0	Protea cynaroides	Viridiplantae	A0A9Q0KSX0	A0A9Q0KSZ8	MAEQTQGSSSGSSFGSSNFDVFFSYKWSDTGNNFTSILYKFLNDSGINVFRDSEKLWLGDAIGPVIERAIEGSKIWIPIFSSGYADSQWCLWELVQIVQHHRSNGQLILPIFYHVKALDVQNQTGNYLEKAFQEHEKKFEPNTITSWKDALKFVGNLNGGVFDETT	yes
A0A9Q0KSZ8	Protea cynaroides	Viridiplantae	A0A9Q0KSZ8	A0A9Q0KSZ8	MAELIQASSSVSSFESSNYEVFLSYKWEDTRNNFISFLHKALKDSGINVFLDSKELWTGDAIGPAIESAIEGSKIWIPVFSSGYADSQWCLWELAQIVQCHRSNDHRLILPIFCYVGPYDVQHQTGSRFEKAFQEHEKKFKPDIVKNWRDALELVGNLKGEILDETK	yes
A0A9Q0KTL7	Protea cynaroides	Viridiplantae	A0A9Q0KTL7	A0A9Q0KSZ8	MAELAQASSSLSSFGSSNFDVFLSYKWEDTGNNFTSFLYKTLNDSGMNVFRDSKKLWLGDSIGPAIKRAIKGSKIWILVFSSGFAESQWCLWELALIVLCHRSNGGLILPIFCHVNPYDVQHQTGSRWRRAFQKHEKKFKPDIVKNWKNALQLVGNLKGEILDGTKEFF	yes
A0A9Q0KUD2	Protea cynaroides	Viridiplantae	A0A9Q0KUD2	A0A9Q0KSZ8	MAELTQASSFVSSFESSNYEVFLSYKWEDTRNNFTSILHKALKDSGINVFPDGKKLWTGDAIGPAIERAIEGSKIWIPVFSCGYVDSQRCLWELVQIVQCHRSNGQLILPIFYHVDPSDVEHHTGSCFKKAFQEHEKKFNSDILKIWKDALELVRNLKREVLDETR	yes
A0A9Q0KUX3	Protea cynaroides	Viridiplantae	A0A9Q0KUX3	A0A9Q0KSZ8	MAEQTQPSSSVSSFGSSKFDVFFSYKWADTGNNFTSFLYSGLEKGGINVFRDSEKLWLGDAIGPAIESAIQGSKIWIPIFSSGYADSQWCLWELVQIVQHHRSNGQLILPLFCHVNPYDVQHQTGNRFEKAFQEHEKKFEPNTVTSWRDALEFVGNLKGEVLDETK	yes
A0A9Q0H4S5	Protea cynaroides	Viridiplantae	A0A9Q0H4S5	A0A9Q0KT02	MYTAVGKNDTTSTGKDFEVFLSFRGKDTRTNFTDHLYHALLKIGIHTFRDNEELHIGEKIDPALRSAIHQSKIAIPIFSKNYASSKWCLHELVEIVESWKQGQIIVMPVFYHVAPADVRYQIGSYEKVFQNHEKKFDCETVKGWKEALKEIADMKGWDQKDVDGHEGKLIQSIIKNVWSELKKKPLNVSDKLVGIHSHIEEVMKLLNVESQDTRIRVVGIHGFGGIGKTTIARSVYNIVYHRFEGCSFVADARETFRTRGPVHLQSQLISDILNFEYPNITTVDQGINIIKQRLSNKKVLIVLDDVDQNAHLNKVIKERDWFGFGSRIIITTRDRHILDVYGVDGTYEPKEMDLNHSLQLFSKHAFKKDQPPKHYLALSKEVVKTTGGLPLALEVIGSSLFDRGVEPLGTDMVQNIDRKKLVWKDMLEMLKKSPEGEVQKRLKISYEKLRYVEQQMFLDIACFFIGMDKNIVCYIWQGCGFSPYWGIDVLVQKSLVKIDDNNELRMHDQLRDLGREIIRQENLQEPGERSRLWLQQEVLDVLSTQTGTKKVEGLCITNAKYHRGGRDLRSEEFALMTKLRLLKLDYSRFVGNMVQPFSELRWLSWKGCPAQFSPTNLKKLVVLDLSDSDITESWMGWNCIKVAKTLKVLNLRKCWKLSGTPDFSANQQLEVLILEHCTALATIESIHHLKRLVSLNLKNCKKLTYFPTSICEMSSLKKLDIRDTKIYQFPEKLGCLEALTELHVCPCNVSLLDCSSRLQLPNSIGNLRNLKILSAQYCNIQQGEIIDAIGKLSSLESLHLVGNPFHSLPATISGLSLLQKLYLYSCKNLQSLPKLPSSLISLDVGKCKNLREISGFSDMRNIEKISLDSCDKLTKIESLEGLDSLQQLMIEQCGSLRKLPKLRDLKKLKSLHLSMVGLYKIKSLEELFSLEKLLIQYCHLLRKVPNLSDSINLVFIGIRYCNGLYELEGLEGLGSLEKLIIENCPSLRKIPYLSSSKNLVCIKIEWCDELSEIEGFEGLYSLEKLTIVGCLLLRKIPNLSDLKNIVSIDISFCYELSDIEGLEDLKGLIRFDLSDCESITRLPDLSKLKSLKYLLLSGLTMLLEIGCLEGLESLEELKISEAPSLKVLPNISTLKNLKELELTSCGKLSEIPSVDKLKSLVLLNVSGCIAMKLPDLSSLTKLQIFGP	yes
A0A9Q0KT02	Protea cynaroides	Viridiplantae	A0A9Q0KT02	A0A9Q0KT02	MYTFWLVGGILILLLVKKLFHKKDAAAAATPRGKNHTTSTGKDYEVFLSFRGKDTRTNFTDHLYHALLKIGVHTFRDNEELRIGKKIDPTLCSAIHQSKIAIPIFSKDYASSKWCLHELAEIVECWKQGQITVMPIFYHVDPSDVRNQTGSYEKDFKKHEKKFDKETVKGWRKALKEIGGFKGWDLEKVADRHEGKLIQLIVEEVWSELGKNPLTVSDKLVGIHSHVEEVVKLLDIGSNDMRIRIVGIHGLGGIGKTTIARSTYNTVYHHFKGCSFIADARETFRTRGPIHLQSQLIFNILNLENPNIITVDQGINMIKQRLSNKKVLIVLDDVDQNTDLNAVIGQRDWFGFGSRIIITTRDKHILDVHGVDGTYEPKEMDLDHSLQLFSKHAFKMDRPPNGYLALSKDVVKTTGGLPLALEVIGSSLFARGEQLLGKDMLDISDRKELVWKAMLEKLKKTPRGEVQERLKISIDELEDEAQQMFLDVSCFFIGMDKNIVFYIWRGGDFSPDYWFDVLVKKSLVKIDDNNELRMHDQLRDLGREIIRQENLKELGERSRLWLQQEVLDVLSTQTGTRKVEGLCVDFTGYLKDDRCLMNEGFAAMSKLRLLKVDYARIAGNLVQSFSELRWLSWKGCPIQFTPTNPRKLVVLDLTDSAITESWMGWNYIKVAKTLKVLNLSRCYKLSRTPEFSANLQLEVLILDNCLSLAAIDESIGLLKRLVILNLWGCVNLAYLPTSICELSSLKTLEIRCTKICQLPEKLGCLEALTELCIPQIQLPNSIGNLRNLKTLSANYCNIQQGVIIDAIGRLSSLEYLNLEGNPFYTLPATVSGLSLLQKLSVYGCKNLQSLPKLPSSLKFLNANECENLREISGFLDMRNLVEVSIDNCHRLIKIESLEGLDSLQQLMINQCGSLRKLPKLRDLKKMSYIHLSRVGLSEIESFEGLHSLEKLLIEKCHLLRKIPNLSDSRSLVFIEIRYCDGLSEIECLEGLGSLEKLIIKDCRSLRRIPYLSGSKNPVCIEILHCDELSELEGFKGLYSLEKLIILFCPLLRKIPNLSGLKNIISLDIQHCDGLSEIENLEGLYSLEKLIIVFCTSLRKIPNLLDSIFLVFIDIRHCHALSEIEGLEGLGFLEELCIWCCYSLTRIQLPKNLMKFNINGCEKLSKIEGLEDLKALTSFDLSESIARLPDLSKLKTLKYLLLTGFTMPLEIGCLEGLESLEELKFSKAQSLKVLPNLSTLKNLKGLELTSCGKLSEIPSVHRLESLEVLKVWWCESMERLPDLSNLTKLWKLHIIHCEKLTEIQGVDSLEFLVVMCVDGCISIKTLPCLSNIKKLKILSAINCKKLTEIQGVDKVESLEFLNVSGCIAMKLPDLSSSMKLKILRD	yes
A0A9Q0KTI2	Protea cynaroides	Viridiplantae	A0A9Q0KTI2	A0A9Q0KTI2	MASSSQTIASSGISYGCSYDVFINFRGVDTRENFVCLLHDGLRRDGFHAFIDSEDLWEGEEIRPSLLKAIQGSKISIPIFSKHYADSKYCLLELAEIWDCCLTQDQTILPIFIDVEPREVENQSGSFEGPFQKYKSKCKPTVEDWENALTKVGKIKGWHLKQQLLNAEEDEEGAKEAYFLRSSVGWSDANDDEEVDEEDADDDEEVDKEDADDDEEIEDGHEEVDEEEEHALSASNYMETFLDGEDNQYEEEFLEEGKNRAVCCLSCFGF	yes
A0A9Q0KTU4	Protea cynaroides	Viridiplantae	A0A9Q0KTU4	A0A9Q0KTU4	MAERTNAFPSAFSSASFKHDVFISYNQNDTANNITCFLHRALTDRGIDAFIDSQNLWLGKSMGPALQCAIRRSKIWILVFSGGYLGSQWCLWEFAQIVECHRFSGGLIVPIFYYVDPYHVRYVSGSFKELFKKHKKYFRANIVEDWRDALDLVGDLRGEVINDNQ	yes
A0A9Q0QYB1	Protea cynaroides	Viridiplantae	A0A9Q0QYB1	A0A9Q0KTU4	MAEPTKAFPSAFSSGSFKHDVFISYRQKDTANNITAFLYKVLTDRGINTYIDSQKLWLGEAMGPALQCAIEGSKIWIPVFSEGYLGSEWCLWEFAEIVKCYKSSGQLIVPIFYYVNPSHVRYGSGSFEELFRIHENNFGADVVKNWKDALDLIGDMNGKLVDDNQ	yes
A0A9Q0KTY6	Protea cynaroides	Viridiplantae	A0A9Q0KTY6	A0A9Q0KTY6	MVALDSASSSSCALQLDLLLYDVFLNFRGKDTHNNFIGFLHTALKNSGINVSVDSEKLWIGEAICPALRRAIEGFKILIPVFSKGYANNKWCLWEVAQIVQCHRSKGQLVCPYSSTLIHRMFGIGPENLGQHFGNIRRISRLISCRVGRML	yes
A0A9Q0KU91	Protea cynaroides	Viridiplantae	A0A9Q0KU91	A0A9Q0KU91	MVSLAMAELIESSSSVPLSGSFNFDVFLSFRGEDTGKNFTGFLYKALKNRAINVFIDNEDLSTREDISPDLLKAIKGSKISILVFSKGYASSKRCLLELSHIVHCQKAKGQRVMPIFLDIEPTDVRNQTGSFAGPFEEHEKNFKPDIVKNWREALREVGNLKGWVLKDDVNGGSSDLFRTFHQWLRSVEPPEALNPELVGNIAEHWYWKFHYVDREFVEALKIQLRDIKNG	yes
A0A9Q0KUP3	Protea cynaroides	Viridiplantae	A0A9Q0KUP3	A0A9Q0KUP3	MATLDRTSSSAVFSTGSSTYDVFVSFRGDTRYNFTSFLIRALKNRGINVFSDTKDLWNGEAIDPALLRAIEGSKIFIPVFSKDYANSEWCLLEIAQIFQRHRSNHQKILSIYFKVVPNDVQNQEGSFKEAFLKHEKNFEPHIVEGWREALREIGKLRGEVIDKKT	yes
A0A9Q0KUT6	Protea cynaroides	Viridiplantae	A0A9Q0KUT6	A0A9Q0KUT6	MAELSQASSSVSSSYGFSNFDVFLSYKWSDTGNNFTSILHKDLSKSGITVFLDSKELWIGDAIGPTLQGVIERSKIWIPVFSSRYADSEWCLREIAQIVRCHKSNGRLILPIFCNVNPYDVQNQEGSFKKAFLEHQTKFNPDVVQSWRDALKLVGNLKGEVLDETRNQANLVDLVVDRVLSELINGTPLADCKYPVGIDSSINEMISLLNIGSGGVQFVGIYGFGGIGKTTIAKMVYDRLLSTFQRHSFIPDIRERAMEYKGLASLQKRLLKDIFQRDFDIGDHHKGKFTIKDNIGKIKVLVVLDDVNSEDQVLALAGGHNWFGQGSKVIITTRDEHILNVVNVDEVCRPQVLDHQQSLRLFSWHAFQNDQPLEDYMQLSRDVAHYSGGLPLTLEVLGSYLSDIRDIEEWDSTLQKLKEIPDDKVQRKLKISYDNLKDDYQKPIFLDAACFFIGCKKETVISIWEACGFYPKSVIHSLIKKSLLKFDKGSFLRMHDQIRDMGREIVRKEDPMKIGRRSRLWSYGDILEVLEEHKGTDMIEGISFPEIIWNVKLTTEVFQMMSNLRFLDISSTNFVGDISHFPSTLKCLKCRFCHWTNIPVNFSHESLVYLDLSFSNMPQCWLNKPRDENKVFEQLKNLNLSSCNISMSPHFSWFPCLEQLNLGGLGCLEMLHESICQLSKLKHLILENCYSLKRLPDGLELLENLAVLNVMGCSKLTKLPKSMGRMRCLHSLHLLKTNISKFPDDFSMLPKLVKLDIKFLSLQSLPELPSSLVELCCDYCLSLVRLPDLSMLKNLKELSLLYCISLIELPGLPSSLVELLCEDCRSLVRLPDLLKLKKLKTIKLRNCVMLEVVQGLEGTESLEELDVLHCFKLIHPRWRIHKQGKLFPNSFPEDGYSFTIADGISNTKLILCLVVDFPKLCLAINGTIYIDISVSIHRKEKTIRCTHTLRIEDVKSNYFQDTIFIHHFNGFDWFGILLQGKDVIEISISRSYHCRIKFCKLLYEPEQKKPTDFFNWLASPSDSIDEFVDSFLFS	yes
A0A9Q0KV29	Protea cynaroides	Viridiplantae	A0A9Q0KV29	A0A9Q0KV29	MAASSSSSPSFTNVSSPCEVFLNFRSEDTRNNFVGFLHKALVDRGIVVFLKGEEKKTGDAIDPSLRTVIEGCKIYIPIFSSGYAHCKQCLRELSLMVECQRSNHQLIIPIFFHVNLSGNPDGLKANPDEANPDGLMENPDEANLDGLTANPDGLMANTDEANPDGLTANPGGLTGNPDEANPDGLMANPDGLTANPYYFLTGWEQQWFVRPRPPGPQHPDHAINFIESRPSKNGGLHKQLVGKASFLL	yes
A0A9Q0KUZ9	Protea cynaroides	Viridiplantae	A0A9Q0KUZ9	A0A9Q0KV93	MAEQTQASSSVSSFGSSKFDVFFSYKWIDTGNSFTSFLYSGLEKGRVNVFRDSEKLWLGDAIGPAIESAIQGSKIWIPIFSSGYADSQWCLWELVQIVQHHRSNGQLILPLFCHVNPYDVQHQTGNHFEKAFQEHEKKFEPNTVTSWRDALKFVGNLKGEVLDETKDQAQIVELVVKRVFHELISNTHLAQSKYLVGIDSRVAELKSLLNIGSNDVQCVEICGFGGIGKTTIAKDVYNRSLSIFNKHSFLSDVRKQATESKGLESLQKQLLKDIFKRDYDISSYHQGKTRIKESLCDQKVLVILDDVDEKEQVNALAGELGWFGPGSRIIITTRDEGISKIATKVYNPQVLDHNKSLTLFSWHAFQKDQPPEDYMQLSRDVAEYSGGLPLTLEVLGSLLGKEKRKKMWECTIQKLKEIPNAEVQTRLKISYDSLEDDQKAIFLDAACFFIGWKKETIFSIWEACDYYSELEVYVLIKRSLLKFEDKNGYSYLRMHDQIRDMGREIVSQESRMEPGDRSRLWSYGKILEVLKEDKGTDRIKGMSLPYVSAPVDLPIEPFKKMVKLRFLGIDSANLKGDFSHLPSALRCFVWMFGPSSIVPTNFYHKRLVYLNFSESNIKQMWNDRPQDGNKFEKLKVLVLNGWEHLSNSPDFSWFPSLERLDLRGCKSLKKLHHSIGQLSKLKNLILMDFESLKELPDSIGDLESLVELNLSRCDNIRELPDSVGRLEKLEILNVEFCEKLMKLPAPMQRMRQLERLDLKECPSLKELHHSIGQLSKLKNLIVIYCDSLKELPDSIGNLESLVELDFSDCSKIKELPDSVGKLEKLEILNVGYCQNLMKLPVTMPRMRQLKQLDLGRCKSLKELPHSIGQLSKLKNLILRDCDSLKELPDSIGNLESLVELDLSNCYKIKELPDSVGRLEKLEILKAKICKKLMKLPVSMQRMRHLELLDLGLCESLKELPHSIGQLSQLKNLILMGCATLKKLPDSIGDLVSLVELDLSRCYKIEELPDSVGRLEKLEILKAESCRKLMKLPVSMQRMRHLERLDLELCESLKELPHSIGQLIQLKNLILLGCATLKKLPDSIGDLVSLVELDLSRCYKINELPDSVGRLEKLEILKAKSCRKLMKVPVSMQRMRHLERLDLGLCESLKELPHSIGQLSQLKNLILLGCASLKKLPDSIGDLESLVDLNLSNCYKIKELPDSVGRLEKLEILKAENCRKLMKLPVSMQRMRQLHKIKLKESRISNIPEDFSTLSNLVELKMSWRFESLSLDQLPSKSLKQLTLYKCKELKELRKELPSGLIELSCKECKSLKRLPDLSRLKFLKKICVRGCINLVEIENLQGVESLENLDARKCYKLTYTRRRAYGRMENFPHEKIYSPLRCRSYSLTVPGGMYNNKGLVLYLAFCPTYFDRLHSTVFNIEACFREKDKTTSFIHTLRIRNAKFYESNEGGIFYIHHFKGFDWFGIPLQGKKSIEICQIYAQTKDGNIGTLYDWKLVLENRELEPHEQPQKPNQYSSTEGGEGDMDDEKSPSDDTEEEEEEEEEEEEEEEEEEEIGDEESSSDSEEEEEEEIDDDKSSHLPYMNDEGSFSDGTEEEFPSSSLQMRSLRPLINNALLNVGKTKRGLLEDEMLLRDIQDFMLEDD	yes
A0A9Q0KV93	Protea cynaroides	Viridiplantae	A0A9Q0KV93	A0A9Q0KV93	MAEQTQASSSGSSFGSSNFDVFFSYKWADSGNNFTSILYKFMNDSGINVFRDSKKLWLGDAIGPAIESAIQGSKIWIPIFSSGYADSQWCLWELVQIVQHHRSNGQLILPIFCHVNPYDVQHQTGNRFEKAFQEHEKKFEPNTVTSWRDALEFVGNLKGEVLDETKDQAQIVELVVKRVFRELISNTHLAQSKYLVGIDSCVAELKSLLNIGSNDVQCVEICGFGGIGKTTIAKDVYNRSLSIFNKHSFLSDVRKQATESKGLESLQKQLLKDIFKTDYDISSYHQGKTRIKESLCDKKVLVILDDVDDKEQINALAGELGWFGPGSRIIITTRDEGISKIATKVYKPQVLDHKKSLELFSWHAFQKDQPPKDYMQLSRDVAEYSGGLPLTLEVLGSLLGKEKNKKMWECMIQKLKEIPNAEVQTRLKISYDSLEDDQKAIFLDAACFFIGWKKETIFSIWEACDYYSELEVYVLIKRSLLKFEDKNGYSYLRMHDQIRDMGREIVSQESRMEPGDRSRLWSYGKILEVLKEDKGTDRIKGMSLPYVPAPDDLPIEPFKKMVKLRFLGINSANLKGDFSHLPSALRCFVWMFGPSSIVPTNFYHKRLVYLNFSRSNIKQMWNDRPQDGNKFEKLKVLVLNEWEYLSNSPDFSWFPSLERLDLRRCKSLKELHHSIGQLSKLKNLILMDFESLKELPDSIGDLESLVELDLSGCHNIKILPDSVGRLEKLEILNAEFCQKLMKLPAPMQRMRQLERLDLSRCQSLKELHHSIGQLSQLKNLILIGCASLKKLPNSIGDLKSLVDLDLSCCYNIKKLPNSIGQLEKLEILKAENCRKLMKLPVSMQRMRQLHKIKLERSSISYIPKDFSTLSNLVELEMSGRFKSLPLGLSHLKSLKQLTLYQCEKLKYLRELPSRLIELCCEECDSLKKLPDLSRLKFLKKICLRGCINLAEIEGLQEIKSLEILEAQECYKLTYTRRRAYGMIRLFPYKNVLYRPPIYSYSLTVPPGGMYNNKGLVLYLAFFHNFGRCDRQHPAVFHISACIREKDKTTWCLHTLRIRNVKVYSDLYEGAVYIHHFKGFDWFGIPLQGKNSIEISGIYRDSGIYRDKSTSSALENCKLVLENREFEPEQAQKPKEQDPHRLPFGFGQETGPSATSLSGGSEPSISTDRLSRQRNRLGRWAPIHSRVSEPWGMIRIHPRVRWLPLSHSRFMDDEKSPSDNTEEEEEEEEEEEEEEEEEEIDDEESSSDSTEEEEEEMDDKESVFDNMGVEETFPLESEVDSECRHLKSQRSFSGLIREEEKTRSLLQRGSLRPLINDALLNVGKTKRGLLKDGKLLWDIEDFILDDDEVISPPPTE	yes
A0A9Q0KVB7	Protea cynaroides	Viridiplantae	A0A9Q0KVB7	A0A9Q0KVB7	MAALDLGSSSVASTDVPPRSWEVFLNFRGKDTGNSFIGFLHKALVDRGITVYLDRQRLETGEPVGPSVREAVEGCKIFIPSFSEHYADCKWCLWELSLIVQRYISNRQFIIPIFFHIRTKDVRHPTESFKAAFDEYMESHKPDVNSWRKAMEVVGKLSGVTIHHNE	yes
A0A9Q0KVP9	Protea cynaroides	Viridiplantae	A0A9Q0KVP9	A0A9Q0KVP9	MAELTESSSVSSSGSPDFNNFISLYKALKNSGINVFMDSEKLWTGEVIDPSLLRAIEGSKISLPVFSKDYASSKWRLVELLEILHCHRSNGQMILLIFLDVDPSHVQNKTGSFQGEFQNHEMNFESHIVKSWREALREVGNLKRWVLKEIVNGVPT	yes
A0A9Q0KWP8	Protea cynaroides	Viridiplantae	A0A9Q0KWP8	A0A9Q0KWP8	MQFSLKLSEEQLIKKMYLYALSIVGAILLALLVKKFLEQKKTVRSKKINKIDAASAEAESSCSSSSPSSLDQSGWDYEVFLSFRGPDTRDNFTGHLYNALVDAGIRTFIDDNELRIGEDIGPALLSAIRQSRISIPIFSKNYAASKWCLIELAKCVECKREMGQLVLPIFFHVEPYVVRYQTDSYARAFGKHKKRFSDEILEEWKKGLREIGALKGWVLNSEHGHQATQIKLVVASVLSGLKKKNLVVTDYLIGIHSHVEKMLRMLNVESKHVKIIGICGIGGIGKTTIAKTIYNQICHHFQAFSFLADVRETCQQPRGIINLQNQLIYDILKQKDLGVMSVDGGINVIKERFRSKKVLIVIDDVDQIYQLHALAANNDWFGLGSRIIVTSRDEQICIVYGVNEIYKPNEMDFDQSLKLFSKHAFRRSQPPVDYMELSRNVVHTAGGLPLALEVLGSSLIGKGITEWKETLKKLEKIPHGEVQKKLRISYDGLDYEQKEIFLDIACFFNGMDKRIAVHIWDDIFPEAGINILLLKSLLDIGDNNELRMHDQLRDLGREIVRQENLKEPGERSRLWSHAEAFDIVDKLEGTRKIEGLCLNFNHCFEDDLLEDELDRYCLTDKGLAALSRLRLLQVNYADFLGNFEHLFRKLRWLSWVGSPREFKATNFHLEKLAVLDLSSSEVTEDWKGWTEIKMANLKVIILKSCLSLVKTPAFSAFLRLENLILDHCRWLVEIDKSIGHLKGLAFLSMVNCGELIDLPVSIGELSSLENLILRGCSNLNKLPIELGSMRALRELVIDGTSVEQIPNSVGFLRSLETFSASQCQRLNILPNSIGDLESLLHLVLGGTALTELPDSIGLLFKLRHLTLERCGSLRKIPDSIVRLQSLIELNLAYTEIVKIPDAIGNLRSLKFLYLESTMITELPATIGLLEKLEVLNVRNCHFLGGEIPSDIGKLQSLTELNLSHTKIVKIPDSIGNLRNLKFLYIESTKITELPVACGLLEKLELLNASNCDISEEGFPSDIGSLSSLRTLKLDNTSFCHVPASISKFPILQRLEIRSCKKVQLISVLPSSLSYLDASHCTLLEKLLDLSRLTNLEDLDLTYCENLTSIQGVENLESLKRLQMFGCTSIRRLSDLPYFKLDTIQHEKLTGIKGLIQLEVLETWDLGGCISLERLPYLSNMKSLTSLDLSDCCNLSEVEGIEGLDSLKRLELSGCISLERLPYLKNLRNLMKLDLNRCKKLVEIQGIEGLDSLIELEMPWCISLERLPHLKNLRNLTKLDLIHCEKLAEIQGLEGLDSLNELEMSWCISLKRLPYLKNLRSLAKLKLLHCEKLADIVGFEGLDHLILLDLSCCLSLESLPYLKNLRNLTKIDLSHCKKMAEIQGIEGLDSLNELDMSWCLSLKRLPYLKNMRSLAKLKLIHCEKLPEIVGFEGLDHLTLLDLSWCVSLESFPYLKNLRNLTKIDLTHCEKLAVIQGLEGLDYLNKLDLSWCISLKRLPCLRNLRSLVKLKLVHCEKLAEIDGFEGLDHLILLDLSWCVSLESLPYLKNLRNLTKIDLTHCEKLTVIQGLEGMDSLYELDMSWCISLKRLPYLNNLRSLAKLEVLHCEKLAEIDGFAGLDHLILLELSWCLLLESLPYLKNLRNLTKIDLSHCEKLTAIQGLEGLDSLNELDMSWCISLKRLPYLKNLRNLAKLEVLHCEKLAEIDGFAGLDHLILLELSWCVSLESLPYLKNLRNLNKIDLSHCEKLAEIQGLEGLDSLTELDMSWCISLKRLPFLKNLRSLAKLELLHCEKLAEIKGLEGLDSLSLLNMSWCTSLERLPFLMNLRNLIKFDLNHCEKLAEIEGLEGLDSLTELDMSWCISLKRLPYLKNLINLMVLDLIHCEKLVEIEGLEGLDSLKVLDMSWCISLERIPHLKNLRKLSKLNLIHCQTLAEIAGFENLDALETLDMSWCISMERFPNFSNIKMLKVLRVNGCKRLNIIHDVQIESLEALEMAGCIFAESLPMLNLIGCMSLNMNSCTLMERLPNLSCLTNLKTLCLDYCEKLLGIECLDGLKSLEVLTMRKCISLKRLPNLSKLKKLKVLELAYCKKLTKIDSVRKLISLERLDISGCISVEKLPDLSSLKKLVELCIEHCEKLTGIEGANRLESLERINMEKCVSVTRLPDLSSLRKLQVLKLNYCENLVEITGMQGLRSLKVLDMSGLVLVERLPDLSYLKSLNTLLIEHCTKLTEVLGVDRLESLEIFKMGGCVSLERLPDLSNLKNLKQLDIMNCEKLEEIKAPEVLESSQILR	yes
A0A9Q0JTC0	Protea cynaroides	Viridiplantae	A0A9Q0JTC0	A0A9Q0L0R5	MAANDGCSKFQVFLSYRWMDTGNTFTGFLRRSLKRENIHVFKDNENLPRGEQRLPNLIQLVESSKITIPVISKGYTDSKWCLKELDKMVERYESGSLKILPIFFDINLKHVKMEDKEFAASFVQQHKKDPENDEPTIQRWKDALTVVGEKIKGFELKEVNGT	yes
A0A9Q0L0R5	Protea cynaroides	Viridiplantae	A0A9Q0L0R5	A0A9Q0L0R5	MAASDDCCNYQVFISYRWEDTGNTFTGFLHSELKRERIDVFIDIENLPRGEEMLPKLFQGIESSKISIPIISKGYTDSKWCLIELAKMVECYKSRGQKILPIFFDVELNDIKMKNKTFEASFEQQHKKDPKNDEQTIQGWKHALSVVGEIKGFELKEVNG	yes
A0A9Q0L306	Protea cynaroides	Viridiplantae	A0A9Q0L306	A0A9Q0L0R5	MVTYDGSYQVFINFRGEDTRNNFTGFLHSALKREGIDAFMDSENLWGGEEIKTALLQAIQGSRISIPVFSKGYADSKWCLVELAEMVRCHKSNGQIILPIFLDVEITDVRHQTGSFKASIENHKKSNVDAQTLESWTEALIVVTEISGYELKQVNG	yes
A0A9Q0R352	Protea cynaroides	Viridiplantae	A0A9Q0R352	A0A9Q0L0R5	MAAYDGSYQVFINFKGVDIYNNFISFLHSALKREGIDAFIDSENLLRREMLPNLFQIIRSSKISIPVISKGYAESECCLRELAEMVECYKSEGQIILPIFFDVEAEDVRNQTGIIEASFENHEKGNDEQTLKIWKNALNVVGGILGYQLKDVNG	yes
A0A9Q0L174	Protea cynaroides	Viridiplantae	A0A9Q0L174	A0A9Q0L174	MAAHDGPYQVYISFAGDTRNNFTGFLQSALKREGFDVFEDKNLLVGEPILPSLFRIIRSSKLSILVISKGYVDSKWCLVEMIEIVERYQSKCQIVQPVFFDVDPRDVLHQTGIVAESLQKHKREFDEKTLKKWKNALTVVAGIRGYELSVNQDQAKVVDLVVQEALIESGRFRSLDSRGKVFISYRGKDTGKTFIGFLHSALEREGIDVYKDENLSIGEMIQPIISRIIQSTKISIPVISKGYADSQWCLVELAEMVECYEPKRQIILPVFFDVDPNETGIFDASFEKHKEHKIDEQTLKRWKNALTVVAHLPGYKLKDVEGDQAELVDLIVEKVLIESSSFRSNDGCAKVFTNYQREDTGNNFSGVLRSALGKRRIDAFINSENLGRGKLFPNHFGIIRSTIISISIISKRYADNKWCLIELAEMVERYEANCQIIVPVFLDVDPEDVKHQTGIFKASFEKHKNDEIDERTLKIWKHALTVVAGISGFQLKDVNGNQAKLVDLIVGSALIKSSSFVGKHGSKQQIPSPECNAGW	yes
A0A9Q0L1M5	Protea cynaroides	Viridiplantae	A0A9Q0L1M5	A0A9Q0L1M5	MAAHGGSSNYQVVISHMGKDTGNTVAGLLHPSMERENIDAFVDTENLSMGEGNEDILWKLFRAIESSKISIPVISRGYVNSRWCLVELAKMVERYKSKVQIILPIFVNINRADVRDHRGIVEASFQAHEADENIWKSALKLVGGMPGFIIRDDDGDTINVVKLIMEWVMNFLNISSSIPSNYGLGKVFISYRQEDTGNTFTGFLHSALKREGINVFLDMKNLPRGQEILSNLFLAIQSSKISIPVISKHYVYGKWCLIELTEMVERYESNCQIILPIFFDVEPLDVKNQTGIVAAAFKKHKKKYEKQILERWMKALTVVGGILGYQLKDVNGNQSKLTDLVVEWALTKSSSNCWADVKNPVRLSAM	yes
A0A9Q0L1Q1	Protea cynaroides	Viridiplantae	A0A9Q0L1Q1	A0A9Q0L1Q1	MDTARGNNDTTSNRKEYEVFLSFRGKDTRTNFTDHLFHGLINNGIHTFRDNERLPIGEKIDPALRFAIHQSKIAIPVFSKNYASSKWCLRELAEIAECCKQRQITVMPVFYHVDPSDVRNQTGSYEKDFKNHEKTFDEETVKKWKKALNEIGQSKGWDLEKVADRHEGKLIQLIVKEVWSKLNKNLLTVSDKLVGIHSHVEEVMKLLNIGSNDIRIRIVGIHGLGGIGKTTIARSVYNTVYHHFEGCSFIADAREIFRTRGAVHLQNLLISNILNLVNPNITTVDQGIDMIKQRLSNKKVFIVLDDVDQDTNLNVVIGKCDWFGLGSRIIITTRDMHVLKLQEVDKTYEPAKMDLHQSLKLFSKHAFKMDQPPERYLALSKDMVETTGGLPLALEVIGSSLFGKGEGLSRKDMLENCDEKELVWKAKLEKLRRIPPLDVQKRLKISYDELEYEVKQIFLDIACFFIGMDKDIPCYIWQGCDFFPQDGIVELVEKSLIKIDDNNKLRMHDQLRDLGREIIRQEKPKEAGERSRLWLQQDILEVLNTQTGTRKVEGLCVDLAGCNDDDRCLKSEGFAAMTKLRLLKVNYATIAGNLEQPFSEMRWLSWIECPAQFTPINLRKLVVLDLSESKITESWKGWKYIKEVKTLKVLNLSNCDMLSRTPDFSENLQLEVLILEKCYSLVAIDESICHLKRLVILNLNHCWSLMYLPTRICELSSLKKLDIRDTEIRLLPEKLGCLEALMELYIGSRYKVQLPNSIGNLRNLKTLSAENCNIQQGEIFDAIGRLSSLKYLNLSKSPFCILLVTVSSFSLLEELNLYGCTDLHSLPKLPSSVKSLNVSNCTELIEMLGFLNMRNLVTISFNYCNRLTKIESLEGLGSLQKLSINHCDSLAKHPKLWELKKMSELCLYKVGLEEIESLDGLHSLEKLFICECHSLRKVPNLSFLINLVLIEIRCCDWLSEIESLEGLYSLKKLIITQCHLLRKIPNLSDLKNIVFIEISCCDELLKIEGLQGLDSLEELRIKWCYSLTRIQLPKKMLKFHIHDCNKLSEIEGLEDLKSLTSFDLSDCELITILPDLSDLKSLKSFGLSDCQSITRLPDLSKLKTLEYLHVSSLKMQLEFGCLDGLESLEEIKIYQLGELKVLPNISTLKNLKRLDIESCGKLSKIPSVGKLESLEVLNVCWCRSMERLPDLSNLINLQNLRIEHCEKLTEIEGIKDLKSLTCFELSDCESITRLPDLAKLKSLKYLHISDLKMLLEIGGLEGLESLEELKIFEPPSLKVLPNISTLKNLKRLKLGSCGKLSEIPRVNQLESLEVLGVSSCGSMERLPNLSNLKKLRDINIRSCEKLSEIEDLEGLDSLEDLRIWYCHSLTRIRLPKKMLKCIIIGCKKLVEIESLEDLKSLTSLYLSNCESIARIPDLSKLKTLKCLLISGLTMLLEIGCLEGLESLAELKISQAPSLKVLPNISTLKNLKRLGLRSCGKLSEIPGVDKLESLEQLEVWWCESMERLPDLSNLKKLWNLDISHCLTWSRKELQSSIIPANLLSKKGCFEMNWTDKKHQLDLSRELPDRRKNHLVTQLAMVLEVTVSVIPFRNVTGLQKYGLEQLSELSENLSSWHKFERRMFPWLTQFYRIVSGKPLRRRKVRMSSIFPVRRRGMYPKCGTHLEKGMEMKRTPFFNSALILSLSQLLGRGSECESLLGEDGADKSSSRKIGHEDRERFTKLVIWVICATRQLSSMPRNLSPKSQSKSCHVNTISSQISNVETLQSLLDHIKKGNGDYRESSYGNDKALAAMILYLQQLLGLNCRVLPSVILALCLLLLSDAPTSTGHFTCHGKTSHQN	yes
A0A9Q0L1Q3	Protea cynaroides	Viridiplantae	A0A9Q0L1Q3	A0A9Q0L1Q3	MAEHVGSCKVFISYKQEDTGNTFTSSLYEYLRGKGIDAFLDNESTRKAEEMLPKFLETIRSSKISIPVISTGYVKSQWCLMEQSEMVECYESKGQKILPIFFDVSATDVRDHTGIVKASLDEHKKGNDEQTIKRWKNALNVVTRMSGYRLNEVNG	yes
A0A9Q0L2D2	Protea cynaroides	Viridiplantae	A0A9Q0L2D2	A0A9Q0L2D2	MAASSDSCNYEIFISYKWDMEGTSRNFSISLFERLRVEKVEVFLDSQCLERGEDMLPKFIHAIRKSKILIPIISKGYSESQWCLNELTEMVDSYESGGQKILPILFDVEADHVNKHIGIDTALSPLKENKKKNHKQIKDGWGNALTAVAKLLAYTLKEVNGNHSKLVNLIVGGVLTELSCLAAAKYPVGLFGHVKEIEKRLCCPDHVQYFGIHGAKGIGKTTIAKALHNRYSREFDYKCFLENIGTNTSEVIELQKQLIKSISKEEGDVLIPDVGTGKKKIKGCLHGKKVLIILDGVESENQFKALNILFAWFDIGSKIIVTSRFEKILKLACEAFLSGTVYKVDEKRIFHLPKLDEKQSFQLFNRRAFPKEQFREVLDKEVFKMVVLLAEGLPSNAVKLAERLSDKISNIELCQRMLNELKEISGSDLDQKLQGWDDNAKKKRAEFGGLCRKS	yes
A0A9Q0L2W1	Protea cynaroides	Viridiplantae	A0A9Q0L2W1	A0A9Q0L2W1	MAAHDRASTSYSSGSFLYDVFLSFRGEETRNNFTGFLHRALKRERITVFMDNEDLCAGEEIQPALLEAIHRSKISIPVFSKGYAESKWCLMELVEIVRGYRCNGQIILPIFLDVEPTDVRRQSGSFEGSFQKHKKRFDAEIIESWKEALTVVGQISGYELKQVNGNQPKLVDVVVDRILSERSSNQLVDIKNPIGLEERVHDLLFLVNSNIKGVPFVGICGIGGIGKTTIAMTLYNHIFKRFRMSSFLANIREKALGPNGLVFLQEQLIYSLTKKEVDGKILDVSDGKEFIRNRLQGENVLLILDDVDHHSQLDALAIECNWFDPSSMIIITSRDEHILNVAKVDKDNIYRPKELDVEQSIQLFSQHAFSRDQPPEDYEQLSHDVLHLAGGLPLALKVLGSTFSDIREKEIWQSMLQKLRRIPNKEIHMNLKVSYDNLEDDEKTIFLDAACFFVGWSKETVISMWDACGFDTVSILKKLTQRFLLKFSKRVSFLPSEIMSDSYDELRMHDQIQAMGRRIVLEESLREPSERSRLCFREEILEVLEEHKGTRKIEGILPSFYDEWFSSVCLHKEDLAMMSKLRFLYIDGAQYSQGDFPCLPSSLKWLSWRRCPLKSIPTNFYHKKLVHMDLSKSPITQAWTNRPQNENEWFQKLKILRLRECVHLSESPDFSWFPNLELLDVGDCYGMVNLHKSIGDLKSLVGLYLDGTQIEQLPNSICKLSSLKYLSLRSCSSLKNLPESIGDLKSLVELDLDRTNIEQLPNSICRLSCLKRLILRSCSSLKELPKLIGDLKSLVEFHLDGTKIELLPNSICWLSSLKRLMLTWCLSLKNLPESIGDLKSLVELHLDGTKFELLPNSICRLSSLKVLILSSCSSLKILPRLIGDLKSLVELDLKGIQIEEIPNCICRLSSLKNLFLSSCTSLKSLPESIGDLKSLVELSLDGTEVDELPNSACKLSSLEKLNLSLCESLNKLPESIGDLKSLVELSLDGTKIEELPNSICKLRFLKKLSLSKCKSLNKLPEFIGDLKSLIELFLNGTKIEELPQSTFMLSSLKRLNLRGCVSLKRLPGSIYYLKSLVELCLDQTKIKKLPDGIGLLEKLEVLSLLDCSHLVRLTICMPSMRRQSSDDSPMLPCLVELNIGSRLRSSFPPWISGLPQLQKLLLHRCTRLESLPELPRTLTSLVVANCRSLQRLPDFSGLKNLKLLRLHNCKKLEEIQGLEGTESLEQLYMYHCNTITGARRKIHAQGTLLVNDGLQRSDSMNVSDRINKGLRFCVVFAFSNEQKAQRNLREGELVLIQLSLEASIHQKDRKILSAITMPIEGVEFTSKHDMIYIHYFEGFDWFGLPLEGKDTIEITCSEVQRITEPYNYQYVIDGEVKFCKLLLEKENTDSEQKMPNLEPNISMVAEFFNCSNDDAGRSRFSLEEVEIRSNLGSNSVPIQDRFAPEDVERNNSGSYHVSVPGRFAPEEVEMSNSGSDYVSAQGRFATDEVEMSNLGSNSVPTQAKERYNETVDSNVHDQKLQLGLPGRGQTGSDIDQTLQLGQSGRGQAGYDCGIDLNLCSNLNYWPDLFDQGQAGGPNSDPVWPLGQFVQGQAGASDFDPELPLGQSIQFQTDYGIDLNCWSGLVGQPDYSIDLNCWVDLFNLDRDGGPDSDPVLSLGQSVQGQAGGPDSGLVLTLGQSTQSVQGQAGGPDSDPVLTLGQPVQSQAGRNGGKAENPNLSLALGWPEGTSRATKRARLDVHDEGSFIMS	yes
A0A9Q0L2W3	Protea cynaroides	Viridiplantae	A0A9Q0L2W3	A0A9Q0L2W3	MPDSEVFISYKNGHPSSDFTKLLHRHLKEKEIQAFMDWNDLRAGQPLSPEFSRGIQSSKISIPVICDTYVESKWCLCELAEMVECYESKGQIIMPIFFKVKPTDVQNHKGIVKALFKVHKQDERILIWKNALRLVGGMAGYKVKDDGDHENVVKTFVERVLTLLSCFVADVEHPVKLSTWVEDIEKQLGSGFAFVGIYGERGIGKTTIAKALFKRYYREFGKKCIIENISEKVSKGAASEGETSKGKSSNVLQNLQKQFIEDISEKKLDFYISDVVKGKKLMKESLGGKRVLLILDGVDSKDQFEAFAIEFNWLSNESKIIITSRKKKFLQSYRIDEAKMYSPQKLDEGQSLELFCWHTFSKKQPSTNDYSQICRDVVILAKGLPLNLVKLADFLTNSNEEDLEVWEKSLEQLKKEFPRGEAYQKIEKWYKACCKRSCVAPKVRDDKTRTALTK	yes
A0A9Q0M7T3	Blomia tropicalis (Mite)	Opisthokonta	A0A9Q0M7T3	A0A9Q0M7T3	MGSRRLHALRSATLADHITSSPVEDAFASKPSYDGRPKHRIIRASSTTTTTTTTTTNTANNKNRNKININSNQSSIKGLKRPTTINVLSVPTNNKNSSSSIGEQNHISLVQSSLPTLEPNENSVQFVSPTQRWRSQMRTKSSSWTSTKRKHWSPHHHVLPRWSILLLLCTFGTIIPFIHTFTCPPVNLIHRLTAPNGASVNRNIPISNETPECDCTIVQEGGWEINCYATTNENTNQDESKSNANKWSSPRDFDSPDYNIDYNILMVSFSVRYTIGQQLKITCDHGAPIFKPALFQGFGIESIDTFQIERCELPISLPLSVILYRTTPKHAFTINSRLGDSAYSFNSSGNAMANDLVAPIRSLTLTSPKAVTIQQLNTLLSELESLEQLTLNDFNLSDVDDFGVESFDRPAERRLNRLRRQRSIPSVPYQLRPITTTTMMPEIDIKTARNEEHEVTTISIEPIKESPEISNPSEPSVELAKFDIQSNNTMLVTTTTIMPLVEETTLQFNSSEVEFTPANSTGRNIQLDDMETIESDSNDVNVENKPIIVLDENALNFGKILPNLRILRLRHFIKESNIPNVLFQILHGLTKLEYLELDSNILNHLPRSAMSFASKSLKKLYLYKNSIKEIDENAFINLTRLEILDLSQNQLTTIPDHALKPLKNLLYLSFRNNKLKSLSKNVFQTNYKLTSLDLSQNRGLEPLPANFIPSLTKMELKGNQLKNLTIPGLFGWNQLLSKLDVSANRITTISSAIFSSNSSHLIELNLNRNQLTELPDDLFKQVRNLRKLSVAYNDLRQTSPNTFIHLRSLEELILSKNKIVTLNTLVNQLPFGIGGNLKKVDLSYNNLTNFDVDINGVNWHLYLLLSELNLKNNQFNGTLRVPIFSTSIETIIDLDLSSNQFTAVDVDHITAGMEFDWKSADFSDTDMLSTQSLETQVRLDNNPLECNCLLFPFVNYTKATGHLFSKHVHSISRKTVFVIDSSNSLACAQPMELLNRPINHLLLDELVCHINDTRICPDECHCLYRSMDSSAIIDCDNVGLQQLPIQLNLSRYYNISIEETSEKVSLVDNVQILLRNNSIASIDRLNQMFHWSHDKLTAPSFIEIWLDGNRINSIDSNLIPFDNKSSTMPILRTLSLRANNLTMIPIEFLKTFEKFGNNGTGRTSKHVESGDGTLESRLYLGHNPIDCYNDPMPPNANCYIRNLKTWLSTHADRVGDINAIECDGNTVNMRSMNETSNLVLLNMTDTILCPIVTPLAHNGMLLALSIICVMLASSLFVVSVLYYRNKQTILAFIYIHLNPIFICLSFTEDDLDEDKIYDAFVSYSSLDRDIVMELIEKLEKPIDMSEANLMLQNGCTIHEGKADRIVPENEFNKSKSGKDIDTESANDGQSRHRLCIHERDWLPGNLISWNIVNSVQNSKRTILVLSQNFINSIWFQVEFHTAYYQMLEDKIDRLIVIVRGDLPPKEEMDKDLAFLLTTKTYLVWGEKWFWEKLYYAMPHKPKQNVTQFSKNGHFDSKKMPSINGKHNGQVKLNGSSTNQHKPGMLKWSSKGSQAEMMKDYVDKTIASHFQLNTLQSNNRQSNGNGDQPKPAPKSLRNSGTLSSMATTNGNGRNAAAYDNKSFINETNT	yes
A0A9Q0MBJ0	Blomia tropicalis (Mite)	Opisthokonta	A0A9Q0MBJ0	A0A9Q0MBJ0	MIISNDIDSMANYSENDGIDHSTVTNNSSDLTCSSIDNHRSVVATTTTTISSNSSSSTSTSNCNINNSTGNMPTSTSITTPRHHRNSHQQSPSASSVSMKPIIGLIYLKEFVPNGNNIAATLGSTNGPNELQIGTIILPETFNVSTFNVRQLRQLIVQQSLFNLDNSYVFLTNFGSPISINQELLIELKYLINSENNVKFKRHHFGSVQIRCPIVLWQQSAYLSESIFIGHILTDYNNDLKMVRTKIEEVLKEATSNNKQLLNAFHFVHSFYYAIHRLNEPNMQLVDIIQNNCIFIRFDNPQSLIMDMSNNGPVNGGIGGISSQYLKSVSNDDINSHLIDDQTDTSKTTTLKPNKKASILRRKTSRHAKLKSSQKQIMISYARQEAAEHALQLKASLIKMGYSVYLDVHEIEMGGDWQDSLNSAIQNCHYFVPLITKQYGRTQWTNREVKLADVLRKHIIPINFLDFWPPECLAIQFATTQYILWRTPSADDSIKDNDKKIWDFESLEQVTKQLVGQINKLSSASSHHHDIPEEREPSNEPSSSTPESTEKPLIVISAHPNQIHVSNEIKRLLSKKYHVWCSTDVTESSDNQIKSNDPIGQVRDSIYDPTLSPIMEESIHVTHATQDYARMIAENSKQRPKSVPNNENVEFKQIIKKKDLSRVTSYSGEGSYLSSISPDKIKQLKAFQEKVLSSSLVIIVASDQYYKSRTSEQHVYYCGQRKKTILVQCDKSPAPVWFSKLMSHDTPSIFDKHDFSNELMNKINRVMDPTCKYVDSNVTDFKIKYLTDFMKKNLPNLETCVYVLGSRTGKLENQRIVDICTEIGKELAQVANINIITNGFYGSSDIVALNFSAQRKNCQKECTSSVIHIVPERDEKDYSKKCRQDKDGSFEKVNYGQTVFIGDSIKERDSVIARLLDICILIEGGQGKRLAIGFKDIVYITSSIYFSVPIDAAQEVEEFLWNDHFVVPVCCKSGLRADSEEMPTKIFQCPNGVREREWAILSNVNATANEVAKAVVHVICDLKKAIHEHAASKNVNATVKKSNSDKPLKKRTAARKRLNIELKNVPQIDEMNDSQKQQLTEPNSPEKVLPIFTQTETMPIQSDDNYKGFKGKVNLLVKHAKNLFVK	yes
A0A084WCF6	Anopheles sinensis (Mosquito)	Opisthokonta	A0A084WCF6	A0A9Q0MP76	MESMKNVLLLLLVGVFCCSTIVVGRSTSLIRGMEGIAPRGCKWQRVLDETGDDETPATVTTVLSCKLKTIGGTDTLMRNLSSHQIDQISSLKLECSDILFFESSLEGSHHSGAFLGSLRRLRDLKIEYCKIKYVPSMVLATLRDLRSLSLRTHNTDWSAMNLEFHPESFRGLTELKRLDLADNNIWSLPTDVFCPLFSLRHLNLTRNRLTDISQLGFSDWGNGPTAPGKACNTGLEVLDLSHNDLLALPDNGLSSLRSLNVLMLQDNLLTSLADRSFVGLGSLKVLNMSSNKLVALPPETFQSPRELRQIYLQNNSLSVLAPGLLEGLDRLEILDLSHNELTSEWINRDTFAGLKRLVVLEISHNALTKIDRHVFRELYSLQILNLEANAIESIADNAFSDLKNLVALTLSHNRLKRIEQHHFSELYVLNQLYIESNAIESIHGRALENLTNLNDLNLNDNRLTEIPEGLGKLRFLKSLDLGKNRISAVNNASFEGLEQLLGLRLVENRITNISRDAFVTLSSLHVLNLASNQIRHIDQSAFSSNPTIRAIRLDNNELEDISGVFTSLPALVFLNVSDNQIRVFDYSHFPTSLEWLDMHQNNISELGNYYDLNNLQIKMLDVSFNRLTSVDSKCIPDGIETLFLNNNVLETVAAGTFLNKRDLVKVVLYGNYIRKLEIGALALTRVDNAREVPQFYLGDNPIHCDCTMEWLQGINKLAHLRQHPRVMDLDTVMCTMEHERGASIRPLMDLRSHDFLCRYETHCFATCHCCDFDACDCKMTCPDRCSCYHDHTWKTNIVDCGTADYTEVPEHIPMDASTIYLDGNELRQLASHQFIGKKKLEVLYLNGSNIRDVHNRTFNGIPSLRVLHLEGNFISELRGFEFDQLTNLNELYLDHNAIGFVGERTFENLKFLEVINLSDNRISEFRPWQAFASASETGSLSRVSLEGNRWRCDCDSLHRLQRWIRSVSGTFDLQRMICADSRVVADAIGSCENRLDFVGDAGSNGVGDGGAGDGDSPPSVHRTVLLGHGLIGGGYVPLLAAVVVAIIGTALIVALACVFRQDVRLWAHARYGVRLVKDPIIVAGRKEEDGDKLYDCYMVYSVHDNEFVGRLLGAELQLHGYSVCLHHRDVHPGAFLADSLQSAADAARKVLLVVSMNFLQNEWSQPQFRVALQSVIENVRPAHRRHKIVIVLTAPVEIVSMDPIMNLLIRTCTVACWGERKFWDKLRYALPDIPKDRTPTKLGDITRSPANLRYTPAPTSLDQWCKISPPSGLGDGIGGGPVGAGGPPCVAGGQHPGGGMALPQSTPSQSTCNTEDESSSASSQHYEAPMSQHYNMSRSSASLGHVYSTIPETPQMGRNGRAYFV	yes
A0A182FKH9	Anopheles albimanus (New world malaria mosquito)	Opisthokonta	A0A182FKH9	A0A9Q0MP76	MEWLLRVMLVVVLVATVARVTVVEARSSFLNRMEMAPRGCKWQRVLDEMAAGGDEDGTGGPATVTTVLSCKLKTIGGTDTLMRNLTAGQIERINALKLECSDILFFESSLEANQHSGAFLGSLKRLRDLKIEYCKIKYVPSMVLSTLRDLRSLSLRTHNTDWSAMNLEFHPESFRGLTELKRLDLADNNIWALPTDVFCPLFSLRHLNLTRNRLTDISQLGFSDWGNGPTAPGKACNTGLEVLDLSHNDLLSLPDNGLSSLRSLSVLMLQDNLLTALADRSFVGLGSLRVLNMSSNKLVALPPETFQSPRELRQIYLQNNSLSVLAPGLLEGLDRLEILDLSRNELTSEWINRDTFAGLKRLVVLEISHNALTKIDRHVFRELYSLQILNLEANRIESIADNAFSDLKNLVALTLSHNRLKRIEQHHFSELYVLNQLYIESNLIESMHGRALENLTNLNDLNLNDNRLTEIPEGLGKLRFLKSLDLGKNHIATVNNASFEGLEQLLGLRLVENRITNISRDAFVTLSSLHVLNLASNQIRHIDQSAFGGNPTIRAIRLDNNELEDISGVFTSLPALVFLNVSDNQIRLFDYSHFPVSLEWLDMHQNNISELGNYYDLNNLQIKMLDVSFNRLTEVDAKSIPDSIETLFLNNNLLESVAAGTFLSKRNLEKVVLYGNYIRKLEIGALALTRVTEDREVPLFYLGDNPIHCDCTMEWLQGINKLAHLRQHPRVMDLDTVMCTMEHDRGASIRPLMELNAQDFLCRYETHCFATCHCCDFDACDCKMTCPDRCSCYHDHTWKTNIVDCGAADYTEVPEHIPMDASTIYLDGNELQQLGSHQFIGKKKLEVLYLNGSNIRNVHNRTFSGIPSLRVLHLESNYIPELRGYEFDQLTNLNELYLDRNAIGFVGGQTFQNLRFLEVVNLSGNRISEFRPWVAFAAARETGSLRRVSLEGNRWRCDCESLARLQRWIREVTGEYDLNRMVCADNRIVADALGSCSENRLDFGGVLGGGGGGVGVDLSGDGEEAPPTVHRTVLMGHGLIGGGYVPLLAAVVVAIIGTALIVALACVFRQDVRLWAHARYGVRLVKDPIIVASKEDTDRLYDSYVVYSVHDNEFVGRLLGAELQLYGYSVCLHHRDVHPGAFLADSLQSAADAARKVILVVSMNFLQNEWSQPQFRVALQSVIENVRPAHRRHKIVIVLTAPIELVSLDPIMNLLIRTCTVACWGERKFWDKLRYALPDVSKDRTPKKLGDITRSPNLRYTPAPTSLDQWCKLGGGAGGVGAVLVGSGADGMVGGGGGVPIGGPPGGPVAVPQSTPSQSTCNTEDESSSASSQHYEAPMSQHYNGSRSSASLGHVYSTIPETPQMGRNGRAYFV	yes
A0A182HWF3	Anopheles arabiensis (Mosquito)	Opisthokonta	A0A182HWF3	A0A9Q0MP76	MQLQQIVTVLLLLGLVTVAVARSNLMSRMDVAPRGCKWQRVLDETGEEEAPATVTTVLSCKLKTIGATDTLMRNLSSYQIERINSLRLECSDILFFESSLEANQHSGAFLGSLRRLRDLKIEYCKIKYVPSMVLATLRDLRSLSLRTHNTDWSAMNLEFHPESFRGLTELKRLDLADNNIWALPTDVFCPLFSLRHLNLTRNRLTDVSQLGFSDWGNGPTAPGKACNTGLEVLDLSHNDLLALPDNGLSSLRSLSVLMLQDNLLTALADRSFVGLGSLKVLNMSSNKLVALPPETFQSTRELRQIYLQNNSLSVLAPGMLEGLDRLEILDLSHNELTSEWVKRNTFAGMKRLVVLEIAHNALTKIDRHVFRELYSLQILNLEANQIESIADNAFSDLKNLVALTLSHNRLKRIEQHHFSELYVLNQLYVESNLIESMHGRALENLTNLNDLNLNDNRLTEIPEGLGKLRFLKSLDLGKNRISAVSNASFEGLEQLLGLRLVENRITNISRDAFVTLSSLHVLNLASNQIRHIDQSAFSSNPTIRAIRLDNNELEDISGVFTSLPALVFLNVSDNQIRLFDYSHFPVSLEWLDMHQNNITELGNYYDLDNLQIKMLDVSFNRLTSVDAKCIPDSIETLFLNNNALEEVAAGTFLSKRSLEKVVLYGNYLRKLEIGALALTRVADDREVPAFYLGDNPIHCDCTMEWLQGINKLAHLRQHPRVMDLDTVLCTMEHERGASIRPLMDLRPHDFLCRYETHCFATCHCCEFDACDCKMTCPDRCSCYHDHTWKANIVDCGSADYTEVPEHIPMDASTIYLDGNELRQLASHQFIGKKKLEVLYLNGSNIRDVHNRTFNGIPSLRVLHLENNYINELRGFEFDQLTNLNELYLDHNAIAYVGERTFESLRFLEVVSLSDNRISEFRPWQAFAAAGETGSLARVALDGNRWRCDCESLRRMQRWIRTVSGNFELQRMICADSRVVADAIASCDSRQGGGVFGAGAEAGEVDGDGPPAVHRTVLLGHGLIGGGYVPLLAAILVAIIGTALIVALACVFRQDVRLWAHARYGVRLVKDPIIVGGRKEPDSDRLYDCYLVHSVHDSDFVGRLLGAELQLHGYSVCQHHRDVHPGAFLADSLQSAADSARKLLLVVSMNFLQTEWSQPQFRVALQSVIESIRPAHRRHKIVLVLTAPVEIVAMDPIMHLLIRTCTVACWGERKFWDKLRYALPDVPKDRVPAKLGDITRSPANLRYTPAPTSLEQWCKISPGETGPNGGQIVPPGGPVPVAGISQSTPSQSTCNTEDESSSSASSQHYEAPMSQHYNMSRSSASLGHVYSTIPETPQMGRNGRAYFV	yes
A0A182TJZ3	Anopheles melas	Opisthokonta	A0A182HWF3	A0A9Q0MP76	MQLQQIVTVFLLLGLVTVTVARSNLMSRMDVAPRGCKWQRVLDETGEEETPATVTTVLSCKLKTIGATDTLMRNLSSYQIDRINSLRLECSDILFFESSLEANQHSGAFLGSLRRLRDLKIEYCKIKYVPSMVLATLRDLRSLSLRTHNTDWSAMNLEFHPESFRGLTELKRLDLADNNIWALPTDVFCPLFSLRHLNLTRNRLTDVSQLGFSDWGNGPTAPGKACNTGLEVLDLSHNDLLALPDNGLSSLRSLSVLMLQDNLLTALADRSFVGLGSLKVLNMSSNKLVALPPETFQSTRELRQIYLQNNSLSVLAPGMLEGLDRLEILDLSHNELTSEWVKRNTFAGMKRLVVLEIAHNALTKIDRHVFRELYSLQILNLEANQIESIADNAFSDLKNLVALTLSHNRLKRIEQHHFSELYVLNQLYVESNLIESMHGRALENLTNLNDLNLNDNRLTEIPEGLGKLRFLKSLDLGKNRISAVSNASFEGLEQLLGLRLVENRITNISRDAFVTLSSLHVLNLASNQIRHIDQSAFSSNPTIRAIRLDNNELEDISGVFTSLPALVFLNVSDNQIRLFDYSHFPVSLEWLDMHQNNITELGNYYDLNNLQIKMLDVSFNRLTSVDAKCIPDSIETLFLNNNALEEVAAGTFLSKRSLEKVVLYGNYLRKLEIGALALTRVADDREVPAFYLGDNPIHCDCTMEWLQGINKLAHLRQHPRVMDLDTVLCTMEHERGASIRPLMDLRPHDFLCRYETHCFATCHCCEFDACDCKMTCPDRCSCYHDHTWKANIVDCGSADYTEVPEHIPMDASTIYLDGNELRQLASHQFIGKKKLEVLYLNGSNIRDVHNRTFNGIPSLRVLHLENNYINELRGFEFDQLTNLNELYLDHNAIAYVGERTFESLRFLEVVSLSDNRISEFRPWQAFAAAGETGSLARVALDGNRWRCDCESLRRMQRWIRTVSGNFELQRMICADSRVVADAIASCDSRQGGGVFGAGAEAGEVDGDGPPAVHRTVLLGHGLIGGGYVPLLAAILVAIIGTALIVALACVFRQDVRLWAHARYGVRLVKDPIIVGGRKEPDSDRLYDCYLVHSVHDSDFVGRLLGAELQLHGYSVCQHHRDVHPGAFLADSLQSAADSARKLLLVVSMNFLQTEWSQPQFRVALQSVIESIRPAHRRHKIVLVLTAPVEIVAMDPIMHLLIRTCTVACWGERKFWDKLRYALPDVPKDRVPAKLGDITRSPANLRYTPAPTSLEQWCKISPGETGPNGGQIVPPGGPVPVAGIPQSTPSQSTCNTEDESSSSASSQHYEAPMSQHYNMSRSSASLGHVYSTIPETPQMGRNGRAYFV	yes
A0A182TLV4	Anopheles melas	Opisthokonta	A0A182HWF3	A0A9Q0MP76	MQLQQIVTVFLLLGLVTVTVARSNLMSRMDVAPRGCKWQRVLDETGEEEAPATVTTVLSCKLKTIGATDTLMRNLSSYQIDRINSLRLECSDILFFESSLEANQHSGAFLGSLRRLRDLKIEYCKIKYVPSMVLATLRDLRSLSLRTHNTDWSAMNLEFHPESFRGLTELKRLDLADNNIWALPTDVFCPLFSLRHLNLTRNRLTDVSQLGFSDWGNGPTAPGKACNTGLEVLDLSHNDLLALPDNGLSSLRSLSVLMLQDNLLTALADRSFVGLGSLKVLNMSSNKLVALPPETFQSTRELRQIYLQNNSLSVLAPGMLEGLDRLEILDLSHNELTSEWVKRNTFAGMKRLVVLEIAHNALTKIDRHVFRELYSLQILNLEANQIESIADNAFSDLKNLVALTLSHNRLKRIEQHHFSELYVLNQLYVESNLIESMHGRALENLTNLNDLNLNDNRLTEIPEGLGKLRFLKSLDLGKNRISAVSNASFEGLEQLLGLRLVENRITNISRDAFVTLSSLHVLNLASNQIRHIDQSAFSSNPTIRAIRLDNNELEDISGVFTSLPALVFLNVSDNQIRLFDYSHFPVSLEWLDMHQNNITELGNYYDLNNLQIKMLDVSFNRLTSVDAKCIPDSIETLFLNNNALEEVAAGTFLSKRSLEKVVLYGNYLRKLEIGALALTRVADDREVPAFYLGDNPIHCDCTMEWLQGINKLAHLRQHPRVMDLDTVLCTMEHERGASIRPLMDLRPHDFLCRYETHCFATCHCCEFDACDCKMTCPDRCSCYHDHTWKANIVDCGSADYTEVPEHIPMDASTIYLDGNELRQLASHQFIGKKKLEVLYLNGSNIRDVHNRTFNGIPSLRVLHLENNYINELRGFEFDQLTNLNELYLDHNAIAYVGERTFESLRFLEVVSLSDNRISEFRPWQAFAAAGETGSLARVALDGNRWRCDCESLRRMQRWIRTVSGNFELQRMICADSRVVADAIASCDSRQGGGVFGAGAEAGEVDGDGPPAVHRTVLLGHGLIGGGYVPLLAAILVAIIGTALIVALACVFRQDVRLWAHARYGVRLVKDPIIVGGRKEPDSDRLYDCYLVHSVHDSDFVGRLLGAELQLHGYSVCQHHRDVHPGAFLADSLQSAADSARKLLLVVSMNFLQTEWSQPQFRVALQSVIESIRPAHRRHKIVLVLTAPVEIVAMDPIMHLLIRTCTVACWGERKFWDKLRYALPDVPKDRVPAKLGDITRSPANLRYTPAPTSLEQWCKISPGETGPNGGQIVPPGGPVPVAGIPQSTPSQSTCNTEDESSSSASSQHYEAPMSQHYNMSRSSASLGHVYSTIPETPQMGRNGRAYFV	yes
A0A182UR06	Anopheles merus (Mosquito)	Opisthokonta	A0A182HWF3	A0A9Q0MP76	MQLQQIVTVLLLLGLVTVTVARSNLMSRMDVAPRGCKWQRVLDETGEEEAPATVTTVLSCKLKTIGATDTLMRNLSSYQIERINSLRLECSDILFFESSLEANQHSGAFLGSLRRLRDLKIEYCKIKYVPSMVLATLRDLRSLSLRTHNTDWSAMNLEFHPESFRGLTELKRLDLADNNIWALPTDVFCPLFSLRHLNLTRNRLTDVSQLGFSDWGNGPTAPGKACNTGLEVLDLSHNDLLALPDNGLSSLRSLSVLMLQDNLLTALADRSFVGLGSLKVLNMSSNKLVALPPETFQSTRELRQIYLQNNSLSVLAPGMLEGLDRLEILDLSHNELTSEWVKRNTFAGMKRLVVLEIAHNALTKIDRHVFRELYSLQILNLEANQIESIADNAFSDLKNLVALTLSHNRLKRIEQHHFSELYVLNQLYVESNLIESMHGRALENLTNLNDLNLNDNRLTEIPEGLGKLRFLKSLDLGKNRISAVSNASFEGLEQLLGLRLVENRITNISRDAFVTLSSLHVLNLASNQIRHIDQSAFSSNPTIRAIRLDNNDLEDISGVFTSLPALVFLNVSDNQIRLFDYSHFPVSLEWLDMHQNNITELGNYYDLNNLQIKMLDVSFNRLTSVDAKCIPDSIETLFLNNNALEEVAAGTFLSKRSLEKVVLYGNYLRKLEIGALALTRVADDREVPAFYLGDNPIHCDCTMEWLQGINKLAHLRQHPRVMDLDTVLCTMEHERGASIRPLMDLRPHDFLCRYETHCFATCHCCEFDACDCKMTCPDRCSCYHDHTWKANIVDCGSADYTEVPEHIPMDASTIYLDGNELRQLASHQFIGKKKLEVLYLNGSNIRDVHNRTFNGIPSLRVLHLENNYINELRGFEFDQLTNLNELYLDHNAIAYVGERTFESLRFLEVVSLSDNRISEFRPWQAFAAAGETGSLARVALDGNRWRCDCESLRRMQRWIRTVSGDFELQRMICADSRVVADAIASCDSRQGGGVFGAGAEAGEVDGDGPPAVHRTVLLGHGLIGGGYVPLLAAILVAIIGTALIVALACVFRQDVRLWAHARYGVRLVKDPIIVGGRKEPDSDRLYDCYLVHSVHDSDFVGRLLGAELQLHGYSVCQHHRDVHPGAFLADSLQSAADSARKLLLVVSMNFLQTEWSQPQFRVALQSVIESIRPAHRRHKIVLVLTAPVEIVAMDPIMHLLIRTCTVACWGERKFWDKLRYALPDVPKDRVPAKLGDITRSPANLRYTPAPTSLEQWCKISPGETGPNGGQLVPPGGPVPVAGIPQSTPSQSTCNTEDESSSSASSQHYEAPMSQHYNMSRSSASLGHVYSTIPETPQMGRNGRAYFV	yes
A0A182X5J7	Anopheles quadriannulatus (Mosquito)	Opisthokonta	A0A182HWF3	A0A9Q0MP76	MQLQQIVTVLLLLGLVTVTVARSNLMSRMDVAPRGCKWQRVLDETGEEEAPATVTTVLSCKLKTIGATDTLMRNLSSYQIERINSLRLECSDILFFESSLEANQHSGAFLGSLRRLRDLKIEYCKIKYVPSMVLATLRDLRSLSLRTHNTDWSAMNLEFHPESFRGLTELKRLDLADNNIWALPTDVFCPLFSLRHLNLTRNRLTDVSQLGFSDWGNGPTAPGKACNTGLEVLDLSHNDLLALPDNGLSSLRSLSVLMLQDNLLTALADRSFVGLGSLKVLNMSSNKLVALPPETFQSTRELRQIYLQNNSLSVLAPGMLEGLDRLEILDLSHNELTSEWVKRNTFAGMKRLVVLEIAHNALTKIDRHVFRELYSLQILNLEANQIESIADNAFSDLKNLVALTLSHNRLKRIEQHHFSELYVLNQLYVESNLIESMHGRALENLTNLNDLNLNDNRLTEIPEGLGKLRFLKSLDLGKNRISAVSNASFEGLEQLLGLRLVENRITNISRDAFVTLSSLHVLNLASNQIRHIDQSAFSSNPTIRAIRLDNNDLEDISGVFTSLPALVFLNVSDNQIRLFDYSHFPVSLEWLDMHQNNITELGNYYDLNNLQIKMLDVSFNRLTSVDAKCIPDSIETLFLNNNALEEVAAGTFLSKRSLEKVVLYGNYLRKLEIGALALTRVADDREVPAFYLGDNPIHCDCTMEWLQGINKLAHLRQHPRVMDLDTVLCTMEHERGASIRPLMDLRPHDFLCRYETHCFATCHCCEFDACDCKMTCPDRCSCYHDHTWKANIVDCGSADYTEVPEHIPMDASTIYLDGNELRQLASHQFIGKKKLEVLYLNGSNIRDVHNRTFNGIPSLRVLHLENNYINELRGFEFDQLTNLNELYLDHNAIAYVGERTFESLRFLEVVSLSDNRISEFRPWQAFAAAGETGSLARVALDGNRWRCDCESLRRMQRWIRTVSGNFELQRMICADSRVVADAIASCDSRQGGGVFGAGAEAGEVDGDGPPAVHRTVLLGHGLIGGGYVPLLAAILVAIIGTALIVALACVFRQDVRLWAHARYGVRLVKDPIIVGGRKEPDSDRLYDCYLVHSVHDSDFVGRLLGAELQLHGYSVCQHHRDVHPGAFLADSLQSAADSARKLLLVVSMNFLQTEWSQPQFRVALQSVIESIRPAHRRHKIVLVLTAPVEIVAMDPIMHLLIRTCTVACWGERKFWDKLRYALPDVPKDRVPAKLGDITRSPANLRYTPAPTSLEQWCKISPGETGPNGGQIVPPGGPVPVAGIPQSTPSQSTCNTEDESSSSASSQHYEAPMSQHYNMSRSSASLGHVYSTIPETPQMGRNGRAYFV	yes
A0A6E8W281	Anopheles coluzzii (African malaria mosquito)	Opisthokonta	A0A182HWF3	A0A9Q0MP76	MQLQQIVTVLLLLGLVTVTVARSNLMSRMDVAPRGCKWQRVLDETGEEEAPATVTTVLSCKLKTIGATDTLMRNLSSYQIERINSLRLECSDILFFESSLEANQHSGAFLGSLRRLRDLKIEYCKIKYVPSMVLATLRDLRSLSLRTHNTDWSAMNLEFHPESFRGLTELKRLDLADNNIWALPTDVFCPLFSLRHLNLTRNRLTDVSQLGFSDWGNGPTAPGKACNTGLEVLDLSHNDLLALPDNGLSSLRSLSVLMLQDNLLTALADRSFVGLGSLKVLNMSSNKLVALPPETFQSTRELRQIYLQNNSLSVLAPGMLEGLDRLEILDLSHNELTSEWVKRNTFAGMKRLVVLEIAHNALTKIDRHVFRELYSLQILNLEANQIESIADNAFSDLKNLVALTLSHNRLKRIEQHHFSELYVLNQLYVESNLIESMHGRALENLTNLNDLNLNDNRLTEIPEGLGKLRFLKSLDLGKNRISAVSNASFEGLEQLLGLRLVENRITNISRDAFVTLSSLHVLNLASNQIRHIDQSAFSSNPTIRAIRLDNNELEDISGVFTSLPALVFLNVSDNQIRLFDYSHFPVSLEWLDMHQNNITELGNYYDLNNLQIKMLDVSFNRLTSVDAKCIPDSIETLFLNNNALEEVAAGTFLSKRSLEKVVLYGNYLRKLEIGALALTRVADDREVPAFYLGDNPIHCDCTMEWLQGINKLAHLRQHPRVMDLDTVLCTMEHERGASIRPLMDLRPHDFLCRYETHCFATCHCCEFDACDCKMTCPDRCSCYHDHTWKANIVDCGSADYTEVPEHIPMDASTIYLDGNELRQLASHQFIGKKKLEVLYLNGSNIRDVHNRTFNGIPSLRVLHLENNYINELRGFEFDQLTNLNELYLDHNAIAYVGERTFESLRFLEVVSLSDNRISEFRPWQAFAAAGETGSLARVALDGNRWRCDCESLRRMQRWIRTVSGNFELQRMICADSRVVADAIASCDSRQGGGVFGAGAEAGEVDGDGPPAVHRTVLLGHGLIGGGYVPLLAAILVAIIGTALIVALACVFRQDVRLWAHARYGVRLVKDPIIVGGRKEPDSDRLYDCYLVHSVHDSDFVGRLLGAELQLHGYSVCQHHRDVHPGAFLADSLQSAADSARKLLLVVSMNFLQTEWSQPQFRVALQSVIESIRPAHRRHKIVLVLTAPVEIVAMDPIMHLLIRTCTVACWGERKFWDKLRYALPDVPKDRVPAKLGDITRSPANLRYTPAPTSLEQWCKISPGETGPNGGQIVPPGGPVPVAGIPQSTPSQSTCNTEDESSSSASSQHYEAPMSQHYNMSRSSASLGHVYSTIPETPQMGRNGRAYFV	yes
A0A8W7PV85	Anopheles coluzzii (African malaria mosquito)	Opisthokonta	A0A182HWF3	A0A9Q0MP76	MQLQQIVTVLLLLGLVTVAVARSNLMSRMDVAPRGCKWQRVLDETGEEEAPATVTTVLSCKLKTIGATDTLMRNLSSYQIERINSLRLECSDILFFESSLEANQHSGAFLGSLRRLRDLKIEYCKIKYVPSMVLATLRDLRSLSLRTHNTDWSAMNLEFHPESFRGLTELKRLDLADNNIWALPTDVFCPLFSLRHLNLTRNRLTDVSQLGFSDWGNGPTAPGKACNTGLEVLDLSHNDLLALPDNGLSSLRSLSVLMLQDNLLTALADRSFVGLGSLKVLNMSSNKLVALPPETFQSTRELRQIYLQNNSLSVLAPGMLEGLDRLEILDLSHNELTSEWVKRNTFAGMKRLVVLEIAHNALTKIDRHVFRELYSLQILNLEANQIESIADNAFSDLKNLVALTLSHNRLKRIEQHHFSELYVLNQLYVESNLIESMHGRALENLTNLNDLNLNDNRLTEIPEGLGKLRFLKSLDLGKNRISAVSNASFEGLEQLLGLRLVENRITNISRDAFVTLSSLHVLNLASNQIRHIDQSAFSSNPTIRAIRLDNNELEDISGVFTSLPALVFLNVSDNQIRLFDYSHFPVSLEWLDMHQNNITELGNYYDLNNLQIKMLDVSFNRLTSVDAKCIPDSIETLFLNNNALEEVAAGTFLSKRSLEKVVLYGNYLRKLEIGALALTRVADDREVPAFYLGDNPIHCDCTMEWLQGINKLAHLRQHPRVMDLDTVLCTMEHERGASIRPLMDLRPHDFLCRYETHCFATCHCCEFDACDCKMTCPDRCSCYHDHTWKANIVDCGSADYTEVPEHIPMDASTIYLDGNELRQLASHQFIGKKKLEVLYLNGSNIRDVHNRTFNGIPSLRVLHLENNYINELRGFEFDQLTNLNELYLDHNAIAYVGERTFESLRFLEVVSLSDNRISEFRPWQAFAAAGETGSLARVALDGNRWRCDCESLRRMQRWIRTVSGNFELQRMICADSRVVADAIASCDSRQGGGVFGAGAEAGEVDGDGPPAVHRTVLLGHGLIGGGYVPLLAAILVAIIGTALIVALACVFRQDVRLWAHARYGVRLVKDPIIVGGRKEPDSDRLYDCYLVHSVHDSDFVGRLLGAELQLHGYSVCQHHRDVHPGAFLADSLQSAADSARKLLLVVSMNFLQTEWSQPQFRVALQSVIESIRPAHRRHKIVLVLTAPVEIVAMDPIMHLLIRTCTVACWGERKFWDKLRYALPDVPKDRVPAKLGDITRSPANLRYTPAPTSLEQWCKISPGETGPNGGQIVPPGGPVPVAGIPQSTPSQSTCNTEDESSSSASSQHYEAPMSQHYNMSRSSASLGHVYSTIPETPQMGRNGRAYFV	yes
Q7QHH4	Anopheles gambiae (African malaria mosquito)	Opisthokonta	A0A182HWF3	A0A9Q0MP76	MQLQQIVTVLLLLGLVTVAVARSNLMSRMDVAPRGCKWQRVLDETGEEEAPATVTTVLSCKLKTIGATDTLMRNLSSYQIERINSLRLECSDILFFESSLEANQHSGAFLGSLRRLRDLKIEYCKIKYVPSMVLATLRDLRSLSLRTHNTDWSAMNLEFHPESFRGLTELKRLDLADNNIWALPTDVFCPLFSLRHLNLTRNRLTDVSQLGFSDWGNGPTAPGKACNTGLEVLDLSHNDLLALPDNGLSSLRSLSVLMLQDNLLTALADRSFVGLGSLKVLNMSSNKLVALPPETFQSTRELRQIYLQNNSLSVLAPGMLEGLDRLEILDLSHNELTSEWVKRNTFAGMKRLVVLEIAHNALTKIDRHVFRELYSLQILNLEANQIESIADNAFSDLKNLVALTLSHNRLKRIEQHHFSELYVLNQLYVESNLIESMHGRALENLTNLNDLNLNDNRLTEIPEGLGKLRFLKSLDLGKNRISAVSNASFEGLEQLLGLRLVENRITNISRDAFVTLSSLHVLNLASNQIRHIDQSAFSSNPTIRAIRLDNNELEDISGVFTSLPALVFLNVSDNQIRLFDYSHFPVSLEWLDMHQNNITELGNYYDLNNLQIKMLDVSFNRLTSVDAKCIPDSIETLFLNNNALEEVAAGTFLSKRSLEKVVLYGNYLRKLEIGALALTRVADDREVPAFYLGDNPIHCDCTMEWLQGINKLAHLRQHPRVMDLDTVLCTMEHERGASIRPLMDLRPHDFLCRYETHCFATCHCCEFDACDCKMTCPDRCSCYHDHTWKANIVDCGSADYTEVPEHIPMDASTIYLDGNELRQLASHQFIGKKKLEVLYLNGSNIRDVHNRTFNGIPSLRVLHLENNYINELRGFEFDQLTNLNELYLDHNAIAYVGERTFESLRFLEVVSLSDNRISEFRPWQAFAAAGETGSLARVALDGNRWRCDCESLRRMQRWIRTVSGNFELQRMICADSRVVADAIASCDSRQGGGVFGAGAEAGEVDGDGPPAVHRTVLLGHGLIGGGYVPLLAAILVAIIGTALIVALACVFRQDVRLWAHARYGVRLVKDPIIVGGRKEPDSDRLYDCYLVHSVHDSDFVGRLLGAELQLHGYSVCQHHRDVHPGAFLADSLQSAADSARKLLLVVSMNFLQTEWSQPQFRVALQSVIESIRPAHRRHKIVLVLTAPVEIVAMDPIMHLLIRTCTVACWGERKFWDKLRYALPDVPKDRVPAKLGDITRSPANLRYTPAPTSLEQWCKISPGETGPNGGQIVPPGGPVPVAGIPQSTPSQSTCNTEDESSSSASSQHYEAPMSQHYNMSRSSASLGHVYSTIPETPQMGRNGRAYFV	yes
A0A182JLH8	Anopheles atroparvus (European mosquito)	Opisthokonta	A0A182JLH8	A0A9Q0MP76	MESMKLVLLLLPLLGVFSAGVLGRSTSLIRGMEGGAPRGCKWQRVLDESGDEETPATVTTVLSCKLKTIGGTDTLMRNLSTHQIEQISSLKLECSDILFFESSLEGSHHSGAFLGSLRRLRDLKIEYCKIKYVPSMVLATLRDLRSLSLRTHNTDWSAMNLEFHPESFRGLTELKRLDLADNNIWSLPTDVFCPLFSLRHLNLTRNRLTDISQLGFSDWGNGPTAPGKACNTGLEVLDLSHNDLLALPDNGLSSLRSLNVLMLQDNLLTSLADRSFVGLGSLKVLNMSSNKLVALPPETFQSPRELRQIYLQNNSLSVLAPGLLEGLDRLEILDLSHNELTSEWINRDTFAGLKRLVVLEISHNALTKIDRHVFRELYSLQILNLEANAIESIADNAFSDLKNLVALTLSHNRLKRIEQHHFSELYVLNQLYVESNAIESMHGRALENLTNLNDLNLNDNRLTEIPAGLGKLRFLKSLDLGKNRISAVNNASFEGLEQLLGLRLVENRITNISRDAFVTLSSLHVLNLASNQIRHIDQSAFSSNPTIRAIRLDNNELEDISGVFTSLPALVFLNVSDNQIRVFDYSHFPVSLEWLDMHQNNISELGNYYDLNNLQIKMLDVSFNRLTAVDGKSIPDGIETLFLNNNVLEEVAAGTFLNKRDLVKVVLYGNYIRKLEIGALALTRIDNAREVPQFYLGDNPIHCDCTMEWLQGINKLAHLRQHPRVMDLDTVMCTMEHERGASIRPLMDLRPHDFLCRYETHCFATCHCCDFDACDCKMTCPDRCSCYHDHTWKTNIVDCGTADYTEVPEHIPMDASTIYLDGNELRQLASHQFIGKKKLEMLYLNGSNIRDVHNRTFNGIPSLRVLHLEGNYISELRGFEFDQLTNLNELYLDHNAIGYVGERTFENLKFLEVVNLSDNRISEFRPWQAFAAASETGSLSRVSLEGNRWRCDCDSLHRLQRWIRGVSGTFDLQRMICADSRVVADAIGSCENRLDFVGDMGAPVGDGVGGGAGGDGDSPPSVHRTVLLGHGLIGGGYVPLLAAVVVAIIGTALIVALACVFRQDVRLWAHARYGVRLVKDPIIVAGRKEEDGDKLYDCYMVYSVHDNEFVGRLLGAELQLHGYSVCLHHRDVHPGAFLADSLQGAADAARKVLLVVSMNFLQNEWSQPQFRVALQSVIESVRPAYRRHKIVIVLTAPVEIVAMDPIMNLLIRTCTVACWGERKFWDKLRYALPDIPKDRTPAKLGDITRSPANMRYTPAPTSLDQWCKIAPPTGLADGALGVVGSVGAGGPPGSGQHPGGAIALPQSTPSQSTCNTEDESSSASSQHYEAPMSQHYNMSRSSASLGHVYSTIPETPQMGRNGRAYFDVRLWAHARYGVRLVKDPIIVAGRKEEDGDKLYDCYMVYSVHDNEFVGRLLGAELQLHGYSVCLHHRDVHPGAFLADSLQGAADAARKVLLVVSMNFLQNEWSQPQFRVALQSVIESVRPAYRRHKIVIVLTAPVEIVAMDPIMNLLIRTCTVACWGERKFWDKLRYALPDIPKDRTPAKLGDITRSPANMRYTPAPTSLDQWCKIAPPTGLADGALGVVGSVGAGGPPGSGQHPGGAIALPQSTPSQSTCNTEDESSSASSQHYEAPMSQHYNMSRSSASLGHVYSTIPETPQMGRNGRAYFV	yes
A0A182KEJ4	Anopheles christyi	Opisthokonta	A0A182KEJ4	A0A9Q0MP76	MQFLQYVVVLLVTLVTVTVARSNLMSRMDVAPRGCKWQRVLDETGEEETPATVTTVLSCKLKTIGGTDTLMRNLSSYQIERINSLRLECSDILFFESSLEANQHSGAFLGSLRRLRDLKIEYCKIKYVPSMVLATLRDLRSLSLRTHNTDWSAMNLEFHPESFRGLTELKRLDLADNNIWSLPTDVFCPLFSLRHLNLTRNRLTDVSQLGFSDWGNGPTAPGKACNTGLEVLDLSHNDLLALPDNGLSSLRSLSVLMLQDNLLTALADRSFVGLGSLKVLNMSSNKLVALPPETFQSTRELRQVFLQNNSLSVLAPGMLEGLDRLEILDLSYNELTSEWVKRNTFAGMKRLVVLEIAHNALTKIDRHVFRELYSLQILNLEGNQIESIADNAFSDLKNLVALTLSHNRLKRIEQHHFSELYVLNQLYIESNMIESMHSRALENLTNLNDLNLNENRLTEIPEGLGKLRFLKSLDLGKNRISAVSNASFEGLEQLLGLRLVENRITNISRDAFVTLSSLHVLNLASNQIRHIDQSAFSSNPTIRAIRLDNNDLEDISGVFTSLPALVFLNVSDNQIRLFDYSHFPVSLEWLDMHQNNITELGNYYDLNNLQIKMLDVSFNRLTTVDAKCIPDSIETLFLNNNALEEVAAGTFLSKRSLEKVVLYGNYLRKLEIGALALTRVADDREVPAFYLGDNPIHCDCTMEWLQGINKLAHLRQHPRVMDLDTVLCTMEHERGASIRPLMDLRPHDFLCRYETHCFATCHCCEFDACDCKMTCPDRCSCYHDHTWKANIVDCGSADYTEVPEHIPMDASTIYLDGNELRQLASHQFIGKKKLEVLYLNGSNIRDVHNRTFNGIPSLRVLHLENNYINELRGFEFDQLTNLNELYLDHNAIAFVGERTFESLRFLEVINLSDNRISEFRPWQAFAAASETGSLARVSLDGNRWRCDCESLRRMQRWIRTVSGTFELQRMICADGRVVADAIASCDSRQPGGTFGGVDLGAGELDGEGPPAVHRTVLLGHGLIGGGYVPLLAAILVAIIGTALIVALACVFRQDVRLWAHARYGVRLVKDPIIVGAGGRKEVDSDRLYDCYLVHSVHDSDFVGRLLGAELQLHGYSVCLHHRDVHPGAFLADSLQSAADSARKLLLVVSMNFLQTEWSQPQFRVALQSVIESIRPAHRRHKIVLVLTAPVEIVAMDPIMHLLIRTCTVACWGERKFWDKLRYALPDVPKDRVPAKLGDITRSPANLRYTPAPTSLEQWCKISPGDAAGTVVVPPGGPVPVPVAIPQSTPSQSTCNTEDESSSSASSQHYEAPMSQHYNMSRSSASLGHVYSTIPETPQMGRNGRAYFV	yes
A0A182ML25	Anopheles culicifacies	Opisthokonta	A0A182ML25	A0A9Q0MP76	MEFLKIVLVLVALATVTVARSSLMNRMDVAPRGCKWQRVLDEMGEEEAPATVTTVLSCKLKTIGGTDTLMRNLSSYQIERINSLRLECSDILFFESSLEANQHSGAFLGSLRRLRDLKIEYCKIKYVPSMVLATLRDLRSLSLRTHNTDWSAMNLEFHPESFRGLTELKRLDLADNNIWSLPTDVFCPLFSLRHLNLTRNRLTDVSQLGFSDWGNGPTAPGKACNTGLEVLDLSHNDLLALPDNGLSSLRSLSVLMLQDNLLTALADRSFVGLGSLKVLNMSSNKLVALPPETFQSTRELRQIYLQNNSLSVLAPGMLEGLDRLEILDLSYNELTSEWVKRNTFAGMKRLVVLEIAHNALTKIDRHVFRELYSLQILNLEANQIESIADNAFSDLKNLVALTLSHNRLKRIEQHHFSELYVLNQLYIESNMIESMHGRALENLTNLNDLNLNDNRLTEIPEGLGKLRFLKSLDLGKNRISSVSNASFEGLEQLLGLRLVENRITNISRDAFVTLSSLHVLNLASNQIRHIDQSAFSSNPTIRAIRLDNNDLEDISGVFTSLPALVFLNVSDNQIRLFDYSHFPVSLEWLDMHQNNITELGNYYDLNNLQIKMLDVSFNRLTSVDAKCIPDSIETLFLNNNALEEVAAGTFLSKRSLEKVVLYGNYLRKLEIGALALTRVADDREVPAFYLGDNPIHCDCTMEWLQGINKLAHLRQHPRVMDLDTVLCTMEHERGASIRPLMDLRPHDFLCRYETHCFATCHCCEFDACDCKMTCPDRCSCYHDHTWKANIVDCGSADYTEVPEHIPMDASTIYLDGNELRQLASHQFIGKKKLEVLYLNGSNIRDVHNRTFNGIPSLRVLHLENNYINELRGFEFDQLTNLNELYLDHNTIAYVGERTFESLRFLEVINLSDNRISEFRPWQAFAAASETGSLARVSLDGNRWRCDCESLRRLQRWVRGVSGNFDLQRMICADGRVVADAIASCDSRQPGTFGGDLGAGEVDGEGGPPAVHRTVLLGHGLIGGGYVPLLAAILVAIIGTALIVALACVFRQDVRLWAHARYGVRLVKDPIIVGAGRKETDSDWLYDCYLVHSVHDSDFVGRLLGAELQLHGYSVCLHHRDVHPGAFLADSLQGAADAARKLLLVVSMNFLQTEWSQPQFRVALQSVIESIRPAHRRHKIVLVLTAPVEIVAMDPIMHLLIRTCTVACWGERKFWDKLRYALPDVPKDRVPTKLGDITRSPANLRYTPAPTSLEQWCKIAPGSEGGAGVVPPGGPVPVPVAIPQSTPSQSTCNTEDESSSSASSQHYEAPMSQHYNMSRSSASLGHVYSTIPETPQMGRNGRAYFV	yes
A0A182N2E6	Anopheles dirus	Opisthokonta	A0A182N2E6	A0A9Q0MP76	MEFLKMVVLLVALATVTVARSSLVSRTDVAPRGCKWQRVLDETGEEETPATVTTVLSCKLKTIGGTDTLMRNLSSYQIERINSLRLECSDILFFESSLEANQHSGAFLGSLRRLRDLKIEYCKIKYVPSMVLATLRDLRSLSLRTHNTDWSAMNLEFHPESFRGLTELKRLNLADNNIWSLPTDVFCPLFSLRHLNLTRNRLTDVSQLGFSDWGNGPTAPGKACNTGLEVLDLSHNDLLALPDNGLSSLRSLSVLMLQDNLLTALADRSFVGLGSLKVLNMSSNKLVALPPETFQSTRELRQIYLQNNSLSVLAPGMLEGLDRLEILDLSHNELTSEWVKRNTFAGMKRLVVLEIAHNALTKIDRHVFRELYSLQILNLEANQIESIADNAFSDLKNLVALTLSHNRLKRIEQHHFSELYVLNQLYIESNVIESMHGRALENLTNLNDLNLNDNRLTEIPEGLGKLRFLKSLDLGKNRISAVSNASFEGLEQLLGLRLVENRITNISRDAFVTLSSLHVLNLASNQIRHIDQSAFSSNPTIRAIRLDNNELEDISGVFTSLPALVFLNVSDNQIRLFDYSHFPVSLEWLDMHQNNITELGNYYDLNNLQIKMLDVSFNRLTAVDAKCIPDSIETLFLNNNALEEVAAGTFLAKRSLEKVVLYGNYLRKLEIGALALTRVADDREVPAFYLGDNPIHCDCTMEWLQGINKLAHLRQHPRVMDLDTVLCTMEHERGASIRPLMDLRPHDFLCRYETHCFATCHCCEFDACDCKMTCPDRCSCYHDHTWKANIVDCGSADYTEVPEHIPMDASTIYLDGNELRQLASHQFIGKKKLEVLYLNGSNIRDVHNRTFNGIPSLRVLHLESNYISELRGFEFDQLTNLNELYLDRNAIAYVGDRTFESLRFLEVINLSDNRISEFRPWQAFAAASETGSLARVSLDGNRWRCDCESLRRLQRWVRGVSGNFDLQRMICADSRVVADAIASCDNRQPGGVFGGELGAGELDGEGPPAVHRTVLLGHGLIGGGYVPLLAAILVAIIGMALIVALACVFRQDVRLWAHARYGVRLVKDPIIVGAGRKEADSDRLYDCYMVHSVHDSDFVGRLLGAELQLHGYSVCLHHRDVHPGAFLADSLQGAADVARKLLLVVSMNFLQTEWSQPQFRVALQSVIESIRPAHRRHKIVLVLTAPVEIVAMDPIMHLLIRTCTVACWGERKFWDKLRYALPDVPKDRVPAKLGDITRSPANLRYTPAPTSLDQWCKISPGEGGGCGGAVVAPPGGPVPVPVAIPQSTPSQSTCNTEDESSSSASSQHYEAPMSQHYNMSRSSASLGHVYSTIPETPQMGRNGRAYFV	yes
A0A182NZJ4	Anopheles epiroticus	Opisthokonta	A0A182NZJ4	A0A9Q0MP76	MRQFLQLVVVLVALVTVTVARSSLMSRMDVAPRGCKWQRVLDETGEDEAPATVTTVLSCKLKTIGGTDTLMRNLTSYQIERINSLRLECSDILFFESSLEANQHSGAFLGSLRRLRDLKIEYCKIKYVPSMVLATLRDLRSLSLRTHNTDWSAMNLEFHPESFRGLTELKRLDLADNNIWSLPTDVFCPLFSLRHLNLTRNRLTDVSQLGFSDWGNGPAAPGKACNTGLEVLDLSHNDLQALPDNGLSSLRSLSVLMLQDNLLTSLGDRSFVGLGSLKVLNISSNKLVALPPEAFQSTRELRQIYLQNNSLAVLAPGMLEGLDRLEILDLSYNELTSEWVKRNTFAGMKRLVVLEITHNALTKIDRHVFRELYSLQILNLEANQIESIADNAFSDLKNLVALTLSHNRLKRIEQHHFSELYVLNQLYIESNVIESMHGRALENLTNLNDLNLNDNRLSEIPEGLGKLRFLKSLDLGKNRISAVSNASFEGLEQLLGLRLVENRITNISRDAFVTLSSLHVLNLASNQIRHIDQSAFSSNPTIRAIRLDNNELEDISGVFTSLPALVFLNVSDNQIRLFDYSHFPVSLEWLDMHQNNITELGNYYDLNNLQIKMLDVSFNRLTAVDAKCIPDSIETLFLNNNALEEVAAGTFLAKRSLEKVVLYGNYLRKLEIGALALTRVADDREVPAFYLGDNPIHCDCTMEWLQGINKLAHLRQHPRVMDLDTVLCTMEHERGASIRPLMDLRPHDFLCRYETHCFATCHCCEFDACDCKMTCPDRCSCYHDHTWKANIVDCGSADYTEVPEHIPMDASTIYLDGNELRQLASHQFIGKKKLEVLYLNGSNIRDVHNRTFNGIPSLRVLHLEHNYISELRGFEFDQLTNLNELYLDHNAIGFVGERTFESLRFLEVIDLSDNRISEFRPWQAFAAAGETGSLARVSLEGNRWRCDCDSLRRMQRWIRGVSGNFDLQRMICADSRVVADAIASCDSRQPGTFAGGELGVGELDGEGPPAVHRTVLLGHGLIGGGYVPLLAAILVAIIGTALIVALACVFRQDVRLWAHARYGVRLVKDPIIVGAGRKEAESDRLYDCYLVHSVHDSDFVGRLLGAELQLHGYSVCLHHRDVHPGAFLADSLQSATESARKLLLVVSMNFLQTEWSQPQFRVALQSVIESIRPAHRRHKIVLVLTAPVEIVAMDPIMHLLIRTCTVACWGERKFWDKLRYALPDVPKDRVPAKLGDITRSPANLRYTPAPTSLEQWCKISPGETGTVVAPPGGPVPVPVAIPQSTPSQSTCNTEDESSSSASSQHYEAPMSQHYNMSRSSASLGHVYSTIPETPQMGRNGRAYFV	yes
A0A182QP16	Anopheles farauti	Opisthokonta	A0A182QP16	A0A9Q0MP76	MEFLKIVIVVVTLATLTVARSSLMSRMDVAPRGCKWQRVLDEMGEEEAPATVTTVLSCKLKTIGGTDTLMRNLSSYQIDRINSLRLECSDILFFESSLEANQHSGAFLGSLRRLRDLKIEYCKIKYVPSMVLATLRDLRTLSLRTHNTDWSAMNLEFHPESFRGLTELKRLDLADNNIWSLPADVFCPLFSLRHLNLTRNRLTDVSQLGFSDWGNGPTAPGKACNTGLEVLDLSHNDLLALPDNGLSSLRSLSVLMLQDNLLTALADRSFVGLGSLKVLNMSSNKLVALPPETFQSTRELRQIYLQNNSLSVLAPGMLEGLDRLEILDLSRNELTSEWVKRNTFAGMKRLVVLEIAHNALTKIDRHVFRELYSLQILNLEANQIESIADNAFSDLKNLVALTLSHNRLKRIEQHHFSELYVLNQLYIESNVIESMHGRALENLTNLNDLNLNDNRLTEIPEGLGKLRFLKSLDLGKNRISAVSNASFEGLEQLLGLRLVENRITNISRDAFVTLSSLHVLNLASNQIRHIDQSAFSSNPTIRAIRLDNNELEDISGVFTSLPALVFLNVSDNQIRLFDYSHFPVSLEWLDMHQNNITELGNYYDLNNLQIKMLDVSFNRLTTVDAKCIPDSIETLFLNNNALEEVAAGTFLAKRSLEKVVLYGNYLRKLEIGALALTRVADDREVPAFYLGDNPIHCDCTMEWLQGINKLAHLRQHPRVMDLDTVLCTMEHERGASIRPLMDLRPHDFLCRYETHCFATCHCCEFDACDCKMTCPDRCSCYHDHTWKANIVDCGSADYTEVPEHIPMDASTIYLDGNELRQLASHQFIGKKKLEVLYLNGSNIRDVHNRTFNGIPSLRVLHLESNFISELRGFEFDQLTNLNELFLDHNAIAYVGDRTFESLRFLEVINLSDNRISEFRPWQAFAAASETGSLARVSLDGNRWRCDCESLRRLQRWVRGVSGNFDLQRMICADSRVVADAIASCDTRQPGGVFGGELGAGEVDGDGPPAVHRTVLLGHGLIGGGYVPLLAAILVAIIGTALIVALACVFRQDVRLWAHARYGVRLVKDPIIVGAGKKEADSDRLYDCYMVHSVHDSDFVGRLLGAELQLHGYSVCLHHRDVHPGAFLADSLQGAADAARKLLLVVSMNFLQTEWSQPQFRVALQSVIESIRPAHRRHKIVLVLTAPVEIVAMDPIMHLLIRTCTVACWGERKFWDKLRYALPDVPKDRVPAKLGDITRSPANLRYTPAPTSLEQWCKISPGENGGGGGGGGGGGVGTVVAPPGGPVPVPVAIPQSTPSQSTCNTEDESSSSASSQHYEAPMSQHYNMSRSSASLGHVYSTIPETPQMGRNGRAYFV	yes
A0A182WDG0	Anopheles minimus	Opisthokonta	A0A182WDG0	A0A9Q0MP76	MEFLKIVVLLVALATVTVARSSLMNRMDVAPRGCKWQRVLDEMGEEEAPATVTTVLSCKLKTIGGTDTLMRNLSSYQIERINSLRLECSDILFFESSLEANQHSGAFLGSLRRLRDLKIEYCKIKYVPSMVLATLRDLRSLSLRTHNTDWSAMNLEFHPESFRGLTELKRLDLADNNIWSLPTDVFCPLFSLRHLNLTRNRLTDVSQLGFSDWGNGPTAPGKACNTGLEVLDLSHNDLLALPDNGLSSLRSLSVLMLQDNLLTALADRSFVGLGSLKVLNMSSNKLVALPPETFQSTRELRQIYLQNNSLSVLAPGMLEGLDRLEILDLSYNELTSEWVKRNTFAGMKRLVVLEIAHNALTKIDRHVFRELYSLQILNLEANQIESIADNAFSDLKNLVALTLSHNRLKRIEQHHFSELYVLNQLYIESNMIESMHGRALENLTNLNDLNLNDNRLTEIPEGLGKLRFLKSLDLGKNRITSVSNASFEGLEQLLGLRLVENRITNISRDAFVTLSSLHVLNLASNQIRHIDQSAFSSNPTIRAIRLDNNDLEDISGVFTSLPALVFLNVSDNQIRLFDYSHFPVSLEWLDMHQNNITELGNYYDLNNLQIKMLDVSFNRLTSVDAKCIPDSIETLFLNNNALEEVAAGTFLSKRSLEKVVLYGNYLRKLEIGALALTRVADDREVPAFYLGDNPIHCDCTMEWLQGINKLAHLRQHPRVMDLDTVLCTMEHERGASIRPLMDLRPHDFLCRYETHCFATCHCCEFDACDCKMTCPDRCSCYHDHTWKANIVDCGSADYTEVPEHIPMDASTIYLDGNELRQLASHQFIGKKKLEVLYLNGSNIRDVHNRTFNGIPSLRVLHLENNYINELRGFEFDQLTNLNELYLDHNAIAFVGERTFESLRFLEVINLSDNRISEFRPWQAFAAASETGSLARVSLDGNRWRCDCESLRRLQRWVRGVSGNFDLQRMVCSDGRVVADAIASCDSRQPGTFGGDLGAGEVDGDGGPPAVHRTVLLGHGLIGGGYVPLLAAILVAIIGTALIVALACVFRQDVRLWAHARYGVRLVKDPIIVGAGRKETDSDRLYDCYLVHSVHDSDFVGRLLGAELQLHGYSVCLHHRDVHPGAFLADSLQGAADAARKLLLVVSMNFLQTEWSQPQFRVALQSVIESIRPAHRRHKIVLVLTAPVEIVAMDPIMHLLIRTCTVACWGERKFWDKLRYALPDVPKDRVPTKLGDITRSPANLRYTPAPTSLEQWCKISPSEGGTGVVPPGGPVPVPVAIPQSTPSQSTCNTEDESSSSASSQHYEAPMSQHYNMSRSSASLGHVYSTIPETPQMGRNGRAYFV	yes
A0A182YPU4	Anopheles stephensi (Indo-Pakistan malaria mosquito)	Opisthokonta	A0A182YPU4	A0A9Q0MP76	MKQFLKLVVLLVALVTVTVARSNLMNRMDVAPRGCKWQRVLDETGEEDAQATVTTVLSCKLKTIGGTDTLMRNLSSYQIERINSLRLECSDILFFESSLEANQHSGAFLGSLRRLRDLKIEYCKIKYVPSMVLATLRDLRSLSLRTHNTDWSAMNLEFHPESFRGLTELKRLDLADNNIWSLPTDVFCPLFSLRHLNLTRNRLTDVSQLGFSDWGNGPTAPGKACNTGLEVLDLSHNDLLALPDNGLSSLRSLSVLMLQDNLLTALADRSFVGLGSLKVLNMSSNKLVALPPETFQSTRELRQIYLQNNSLSVLAPGMLEGLDRLEILDLSYNELTSEWVKRNTFAGMKRLVVLEIAHNALTKIDRHVFRELYSLQILNLEANQIESIADNAFSDLKNLVALTLSHNRLKRIEQHHFSELYVLNQLYIESNMIESMHGRALENLTNLNDLNLNDNRLTEIPEGLGKLRFLKSLDLGKNRISAVSNASFEGLEQLLGLRLVENRITNISRDAFVTLSSLHVLNLASNQIRHIDQSAFSSNPTIRAIRLDNNDLEDISGVFTSLPALVFLNVSDNQIRLFDYSHFPVSLEWLDMHQNNITELGNYYDLNNLQIKMLDVSFNRLTSVDAKCIPDSIETLFLNNNALEEVAAGTFLSKRSLEKVVLYGNYLRKLEIGALALTRVADDREVPAFYLGDNPIHCDCTMEWLQGINKLAHLRQHPRVMDLDTVLCTMEHERGASIRPLMDLRPHDFLCRYETHCFATCHCCEFDACDCKMTCPDRCSCYHDHTWKANIVDCGSADYTEVPEHIPMDASTIYLDGNELRQLASHQFIGKKKLEVLYLNGSNIRDVHNRTFNGIPSLRVLHLENNYINELRGFEFDQLTNLNELYLDHNAIGFVGERTFESLRFLEVINLNDNRISEFRPWQAFAAASETGSLARVSLDGNRWRCDCESLRRLQRWIRGVSGNFDLQRMVCADSRVVADAIASCDSRQPGTFGGDLGAGEVDGEGPPAVHRTVLLGHGLIGGGYVPLLAAILVAIIGTALIVALACVFRQDVRLWAHARYGVRLVKDPIIVGAGRKEAESDRLYDCYMVHSVHDSDFVGRLLGAELQLHGYSVCLHHRDVHPGAFLADSLQGAADAARKLLLVVSMNFLQTEWSQPQFRVALQSVIESIRPAHRRHKIVLVLTAPVEIVAMDPIMHLLIRTCTVACWGERKFWDKLRYALPDVPKDRVPTKLGDITRSPANLRYTPAPTSLEQWCKISPGEGGNGGGGGGVVVPPGGPVPVPVAIPQSTPSQSTCNTEDESSSSASSQHYEAPMSQHYNMSRSSASLGHVYSTIPETPQMGRNGRAYFV	yes
A0A336LWU3	Culicoides sonorensis (Biting midge)	Opisthokonta	A0A336LWU3	A0A9Q0MP76	MDYSTLIVLVFFTLCNLSNYVSSRSTTDRNALTPRGCKWQRFYSSVDDTDVQSLLSCKLRTIGSTDSLIGNLSSYQIEKITAIKLECSDVLFFESSLEGNAQHTSAGAFLGTLKRLRDLRIEYCKIRYVPSMVFSNVRDLRSLSLKTHNSDWSAMSLEFHPESFRGLTELKMLDLSDNNIWSLPPDVFCPLYSLRFLNLTRNRLTDITSLGFSDWGNGPTAPGKACNTGLEVLDLSRNDLSKMPDNGLTGLRSLQKLNLQDNKLSNLADRSFVGLGSLKVLNISNNLLTILPPELFQSPRQLEQIYLQNNSLSVLAPGLLEGLDRLITLDLSHNELSNEWVNRDTFAGLVRLVVLNLGYNSLTKIDHHVFKGLIQLQILNLEYNSIEVIADNAFDDLKNLHALTLSHNRLKRIEAHHLSDLYVLTQLFLESNQIDTIHARAFENLTNLNDLSLNDNQLGQIPDGLNKLRFLKSLDLGKNQIKEVRNESFEGLEQLLGLRLVDNHITSISKDAFITLSSLHVLNLASNRIKDVDANAFTSNPTIRAIRLDNNEIEDIKGIFNNLPTLVWLNVSDNNIQYFDYSSLPPSLEWLDLHENQISELGDYFGQKEELKLKMLDVSFNRITKVTEETVPNSIETLFLNNNLIEEVAAGTFLKKANIEKVVLYANFIRRMEIAAIALSRIPDHKEMPQFFIGDNPILCDCHMEWLQSINELSHLRQHPRIMDLDAVMCNMEHDRGNMVRPLMEVNPKEFLCRYETHCYATCHCCDFDACDCKMTCPDRCNCYHDHTWGSNIVDCGSAGYTSVPEKIPMDASTIYLDGNDLNELPSHMFIGKKKLEVLYLNNSNIASLHNRTFSGIPGLKVLHMDNNNLRELRGFEFDQLVNMNKLYLNHNSIQFVSNRTFNNLKKLEVLNLNDNKINNFTPWTQLKAASESGALTKVSLDGIKWDCTCDQLFKLQQWIKEMSNEYDLNRMICLDDRVVGDVVISCADNKHNERAIATPAVHRTVIYQNPLIGGGYIPLLAAVLVAIIGTALVFALICVFRQDVRLWAHAKYGLRLFRDPSLAASEHDEKDKLYDSYVIYSLRDQQFVTHTIAGGLQYYGYTTCLHHRDIHSTTFLSDSLQSAADASRRIILTLSMNFIKNEWTQPQFQVALQSLIESIRPNQRKHKLILILLAPVDLIALEPIMQILIRSCTVICWGEKRFWDKLRFALPDINSERSIKKMGNITRSPNLRYTPAPTTVDTWCKMSRPGHAVSIPVPHSHQNTPSQSTCNTEDESSSSGAGSQHYEAPMCQVGSQIYSSRSQNSLGHVYSTIPETPQMARCPPPMDPRNNGDNNNKHESEKKVNSDYVKK	yes
A0A336MA92	Culicoides sonorensis (Biting midge)	Opisthokonta	A0A336LWU3	A0A9Q0MP76	MDYSTLFVLVFFTLCNLSNYVLSRSTTDRNALTPRGCKWQRFYSSLDDTDVQSLLSCKLRTIGSTDSLIGNLSSYQIEKITAIKLECSDVLFFESSLEGNAQHTSAGAFLGTLKRLRDLRIEYCKIRYVPSMVFSNVRDLRSLSLKTHNSDWSAMSLEFHPESFRGLTELKMLDLSDNNIWSLPPDVFCPLYSLRFLNLTRNRLTDITSLGFSDWGNGPTAPGKACNTGLEVLDLSRNDLSKMPDNGLTGLRSLQKLNLQDNKLSNLADRSFVGLGSLKVLNISNNLLTILPPELFQSPRQLEQIYLQNNSLSVLAPGLLEGLDRLITLDLSHNELSNEWVNRDTFAGLVRLVVLNLGYNSLTKIDHHVFKGLIQLQILNLEYNSIEVIADNAFDDLKNLHALTLSHNRLKRIEAHHLSDLYVLTQLFLESNQIDTIHARAFENLTNLNDLSLNDNQLGQIPDGLNKLRFLKSLDLGKNQIKEVRNESFEGLEQLLGLRLVDNHITSISKDAFITLSSLHVLNLASNRIKDVDANAFTSNPTIRAIRLDNNEIEDIKGIFNNLPTLVWLNVSDNNIQYFDYSSLPPSLEWLDLHENQISELGDYFGQKEELKLKMLDVSFNRITKVTEETVPNSIETLFLNNNLIEEVAAGTFLKKANIEKVVLYANFIRRMEIAAIALSRIPDHKEMPQFFVGDNPILCDCHMEWLQSINELSHLRQHPRIMDLDAVMCNMEHDRGNMVRPLMEVNPKEFLCRYETHCYATCHCCDFDACDCKMTCPDRCNCYHDHTWGSNIVDCGSAGYTSVPEKIPMDASTIYLDGNDLNELPSHMFIGKKKLEVLYLNNSNIGSLHNRTFSGIPGLKVLHMDNNNLRELRGFEFDQLVNMNKLFLNHNSIQFVSNRTFNNLKKLEVLNLNDNKINNFTPWTQLKAASDSGALTKVSLDGIKWDCTCDQLFKLQQWIKEMSNEYDLNRMICLDDRVVGDVVISCADNKHNERAIATPAVHRTVIYQNPLIGGGYIPLLAAVLVAIIGTALVFALICVFRQDVRLWAHAKYGLRLFRDPSLAASEHDEKDKLYDSYVIYSLRDQQFVTHTIAGGLQYYGYTTCLHHRDIHSTTFLSDSLQSAADASRRIILTLSMNFIKNEWTQPQFQVALQSLIESIRPNQRKHKLILILLAPVDLIALEPIMQILIRTCTVICWGEKRFWDKLRFALPDINSERSIKKMGNITRSPNLRYTPAPTTVDTWCKMSRPGHAVSIPVPHSHQNTPSQSTCNTEDESSSSGAGSQHYEAPMCQVGSQIYSSRSQNSLGHVYSTIPETPQMARCPPPMDPRNNGDNNNKHESEKKVNSDYVKK	yes
A0A8D8BT37	Culex pipiens (House mosquito)	Opisthokonta	A0A8D8BT37	A0A9Q0MP76	MDSFKIVLLLTAVVAITAARSTLMSRMDIAPKGCKWQRVIDENAEDENTVTTVLSCKLKTIGGTDTLMRNLSSYQIERINSLKLECSDILFFESSLEANQHSGAFLGSLKRLRDLKIEYCKIKYVPSMVLSTLRDLRSLSLRTHNTDWSAMNLEFHPESFRGLTELKRLDLADNNIWSLPTDVFCPLFSLRQLNLTKNRLTDLSQLGFSDWGNGPTAPGKACNTGLEVLDLSHNDILALPDNGLSSLRSLNVLLLQDNLLTSLADRAFVGLGSLKVVNMSSNKLVALPPELFQSPRELRQIYLQNNSLSVLAPGLLEGLDRLEILDLSHNELTSEWINRDTFAGLKRLVVLEISYNSLSKIDRHVFRELYSLQVLNLENNLIETIADNAFSDLKNLVALTLSHNKLKRIDQHHFSELYVLNQLYIESNLIESMHSRALENLTNLNDLNLNDNRLTEIPEGLGKLRFLKSLDLGKNRIVTVNNASFEGLEQLLGLRLVENRITNVSRDAFVTLSSLHVLNLASNQIRHIDQSAFSSNPTIRAIRLDNNELEDISGVFTSLPALVFLNVSDNQIRNFDYSHLPSSLEWLDMHQNNITELGNYYDLNNLQIKMLDVSFNRLATVDNKNIPDSIETLFLNNNVLEEVAAGTFLNKKNLEKVVLYGNYIKKLEIGALALTRVGDDKDMPQFYIGDNPIHCDCTMEWLQGINKLSHLRQHPRVMDLDTVMCTMEHERGASLRPLMDLNSHDFLCQYETHCFATCHCCDFDACDCKMTCPDRCSCYHDHTWKTNIVDCGNADYTEVPEHIPMDATTIYLDGNDLKQLGSHQFIGKKKLEVLYLNNSNIANVHNRTFNGIPSLRVLHMENNYIEELRGFEFDQLTNLNELYLDHNAIGFVGEKTFENLKFLEVINLSDNKISEFSPWQALSAASETGSLNKVSLEGNRWRCDCESLHKLQRWIRDVGGDFDINRMICADNRVVGDVISSCESQLEFVDNEVAPPAVHRTILMGHGGLIGGGYVPLLAAIVVAVIGTALIVALACVFRQDVRLWAHAKYGVRLVKDPIVIASAKDQDQDKLYDSYVVYSIHDNEFVGRLLGAELQHYGYSVCLHHRDVHSNTFLSDSLQSAADASKKMILVVSMNFLQNEWSQPQFRVALQSVIENIRPAYRRHKIVIVLTAPVELVAMDPIMNLLIRTCTVACWGERKFWDKLRYALPDVNKDRTPKKLGDITRSPNLRYTPAPTALDQWCKISHPGVAMPVAVPQSTPSQSTCNTEDESSSASSQHYEAPMSQSHYNMSRSSASLGHVYSTIPETPQMGRNGRAYFV	yes
A0A9Q0MP76	Pseudolycoriella hygida	Opisthokonta	A0A9Q0MP76	A0A9Q0MP76	MTIGKVVIVITLCFVIVSGRSSLSSRNDATPKGCKWQRVLIDSIDGIENSIKHTLSCKLRTISGVDSLLGNLSVYQTDRISSLKLECSDVLFFESSLEGSQSGSFFGTLRNLQELNIEYCKIRYVPSMALRGLRELRTLSLRTHNTDWSAMNLELHPESFRGLTELRQLDLADNNIWSLPTDVFCPLFSLKELNLTKNRLTDVGQLGFSDWGSGPNVPGKACNTGLENLDLSYNHISNFPNSGFSSLKALTTLNLQENLLTSLADKAFTGLQSLKVLNISSNRLIAMPPELFQSTRALTQLYLHNNTLAVLAPGLLEGLDRLEVLDISQNELTSTWINRDTFAGLVRLVVLNLGFNGLNKIDQYVFHGLYSLQILNLEHNAIETIADNAFKDLKNLHALTLSHNKLKSIEAFYLSDMSVLNQLFFESNEIAKVDTRAFDNLTNLNDLSLNDNLLTDIPEGLRKLRSLKSLDLGKNKIHLIQNDSFVGLEDLLGLRLVDNLLTNISRDTFKSLATIHVLNLASNQIKHIDQSAFSANPTLRAIRLDNNELEDISGVFTSLPALVWLNVSDNKLRWFDYSHLPASLEWLDMHKNNITELGNYFDVRNNLQMKMLDVSYNSLSRLDDASIPDSVETLFANNNNIGEVASGTFLKKKNIEKVVLYGNNIKKMDISAFALTPVPESRDMPAFYLGDNPIHCDCHMEWLQRINELSHLRQHPRVLDLDMVMCTMEHERIEIVRPLVDLKSQDFLCKYESHCFALCHCCDYDACDCKMTCPDRCSCYHDHTWNTNVVDCGNAEYTKVPERIPMDATAIYLDGNNLGDLASHMFIGKKKLELLFLNNSKVTSLHNRTFNGVPSLKVLHIEENHIAELRGYEFDQLTNLSELYLDRNDISYIGERTFDQLKGLEVLTLSDNKIVNFVPWKQLSAASESGTLTRVTLRGTKWKCNCESVARLQEWIKDISGEFDINQMICMDDRIVGEVIKVCGEMNQDSSYATPTVQRNVYMGNTLIGGGYVPLLAAVLVAIIGTALLVALACIFRKDVGLWAHAKYGVRLFKDPTIIADPEENEKLYDAYVLYSIRDSDFSAQVIATELNRTGYNLCLHHRDIHSTTYFNDSLQSATDASKKLILIVSMNFLQFEWSQPQFRHALQTVIENIRPTHRSHKIVLILTAPIEIINVDPVMQILIQTCPTICWGEKRFWDKLRYALPDLSQNRVVKKIGGVSRSPNLRYTPAPTTLDSWCKNHPGSAIPCGLDPQQHIPSQSTSHTEDGSSSCASSQHYEAAPIQNYVCRSTASSLGHVYSTIPETPQLGRHERGYFV	yes
A0A182GFV2	Aedes albopictus (Asian tiger mosquito) (Stegomyia albopicta)	Opisthokonta	Q17DZ2	A0A9Q0MP76	MDSFKSLLFLTLVVSIAARSTLMSRMDIAPKGCKWQRVIDENAEDENTVTAVLSCKLKTIGGTDTLMRNLSSYQIERINSLKLECSDILFFESSLEANQHSGAFLGSLKRLRDLKIEYCKIKYVPSMVLSTLRDLRSLSLRTHNTDWSAMNLEFHPESFRGLTELKRLDLADNNIWSLPTDVFCPLFSLRQLNLTKNRLTDISQLGFSDWGNGPTAPGKACNTGLEVLDLSYNDILTLPDNGLSSLRSLNVLLLQDNLLNSLADRSFVGLGSLKVLNMSSNKLVALPPELFQSPRELRQIYLQNNSLSVLAPGLLEGLDRLEILDLSHNELTSEWINRDTFAGLKRLVVLDISFNSLTKIDRHVFRELYSLQVLNLESNLIETIADNAFSDLKNLVALTLSHNKLKRIDQHHFSELYVLNQLYIESNAIESMHPRALENLTNLNDLNLNDNHLTEIPEGLGKLRFLKSLDLGKNRIVTVYNASFEGLEQLLGIRLVENRITNISRDAFVTLSSLHVLNLASNQIRHIDQSAFSSNPTIRAIRLDNNELEDISGVFTSLPALVFLNVSDNQIRNFDYSHLPPSLEWLDMHQNNITELGNYYDLNNLQIKMLDISFNRLVSVDNKNIPDSIETLFLNNNVLEEVAAGTFLNKKNLEKVVLYGNYIKKLEIGALALTRVGDDRDMPQFYIGDNPIHCDCTMEWLQGINKLSHLRQHPRVMDLDTVMCTMEHERGASIRPLMDLNTHDFLCQYETHCFATCHCCDFDACDCKMTCPDRCSCYHDHTWKTNIVDCGNADYTEVPEHIPMDATTIYLDGNDLKQLGSHQFIGKKKLEVLYLNNSNIANVHNRTFNGIPSLRVLHLENNYVEELRGFEFDQLTNLNELYLDHNAIGYVGEKTFENLKFLEVINLSDNKISGFSPWHALAAASETGSLRKVSLEGNRWRCDCESLHKMQRWIRDVNGDFDINRMICADNRVVGDVISSCENRMEFDNEVAPPAVHRTVLRGHGLIGGGYVPLLAAIVVAIIGTALIVALACVFRQDVRLWAHAKYGVRLVKDPIIMASNQQDSDKLYDSYVVYSIHDNEFVGRLLGAELQHYGYSICLHHRDVHSNTFLSDSLQNAADASKKVILVVSMNFLQNEWSQPQFRVALQSVIENIRPAYRRHKIVVVLTAPVELVAMDPIMNLLIRTCTVACWGERKFWDKLRYALPDVNKDRTLKKLGDITRSPNLRYTPAPTAVDQWCKISHPGVAMPVAVPQSTPSQSTCNTEDESSSASSQHYEAPQSHYNMSRSSASLGHVYSTIPETPQMGRNGRAYFV	yes
A0A1S4F6B6	Aedes aegypti (Yellowfever mosquito) (Culex aegypti)	Opisthokonta	Q17DZ2	A0A9Q0MP76	MDFLKNLLFLTLVVSIAARSTLMSRMDIAPKGCKWQRVIDENAEDENTVTAVLSCKLKTIGGTDTLMRNLSSYQIERINSLKLECSDILFFESSLEANQHSGAFLGSLKRLRDLKIEYCKIKYVPSMVLSTLRDLRSLSLRTHNTDWSAMNLEFHPESFRGLTELKRLDLADNNIWSLPTDVFCPLFSLRQLNLTKNRLTDISQLGFSDWGNGPTAPGKACNTGLEVLDLSYNDILSLPDNGLSSLRSLNILLLQDNLLNSLADRSFVGLGSLKVLNMSSNKLVALPPELFQSPRELRQIYLQNNSLSVLAPGLLEGLDRLEILDLSHNELTSEWINRDTFAGLKRLVVLDISFNSLTKIDRHVFRELYSLQVLNLESNLIEAIADNAFSDLKNLVALTLSHNKLKRIDQHHFSELYVLNQLYIESNAIDSMHPRALENLTNLNDLNLNDNRLTEIPEGLGKLRFLKSLDLGKNRIVTVYNASFEGLEQLLGLRLVENRITNISRDAFVTLSSLHVLNLASNQIRHIDQSAFSSNPTIRAIRLDNNELEDISGVFTSLPALVFLNVSDNQIRNFDYSHLPPSLEWLDMHQNNITELGNYYDLNNLQIKMLDVSFNRLVSVDNKNIPDSIETLFLNNNVLEEVAAGTFLNKKNLEKVVLYGNYIKKLEIGALALTRVGDDRDMPQFYIGDNPIHCDCTMEWLQGINKLSHLRQHPRVMDLDTVMCTMEHERGASIRPLMDLNTHDFLCQYETHCFATCHCCDFDACDCKMTCPDRCSCYHDHTWKTNIVDCGNADYTEVAEHIPMDATTIYLDGNDLKQLGSHQFIGKKKLEVLYLNNSNIANVHNRTFNGIPSLRVLHLENNYVEELRGFEFDQLTNLNELYLDHNAIGYVGEKTFENLKFLEVINLSDNKISGFSPWHALAAASETGSLRKVSLEGNRWRCDCESLHKMQRWIRDVGGEFDINRMICADNRVVGDVISSCENRMEFDNEVAPPAVHRTVLMGHGLIGGGYVPLLAAIIVAIIGTALIVALACVFRQDVRLWAHAKYGVRLVKDPIIMASNQQDSDKLYDSYVVYSIHDNEFVGRLLGAELQHYGYSICLHHRDVHSNTFLSDSLQNAADASKKVILVVSMNFLQNEWSQPQFRVALQSVIENIRPAYRRHKIVVVLTAPVELVAMDPIMNLLIRTCTVACWGERKFWDKLRYALPDVNKDRTLKKLGDITRSPNLRYTPAPTAVDQWCKISHPGVAMPVAVPQSTPSQSTCNTEDESSSASSQHYEAPQSHYNMSRSSASLGHVYSTIPETPQMGRNGRAYFV	yes
Q17DZ2	Aedes aegypti (Yellowfever mosquito) (Culex aegypti)	Opisthokonta	Q17DZ2	A0A9Q0MP76	MDFLKNLLFLTLVVSIAARSTLMSRMDIAPKGCKWQRVIDENAEDENTVTAVLSCKLKTIGGTDTLMRNLSSYQIERINSLKLECSDILFFESSLEANQHSGAFLGSLKRLRDLKIEYCKIKYVPSMVLSTLRDLRSLSLRTHNTDWSAMNLEFHPESFRGLTELKRLDLADNNIWSLPTDVFCPLFSLRQLNLTKNRLTDISQLGFSDWGNGPTAPGKACNTGLEVLDLSYNDILSLPDNGLSSLRSLNILLLQDNLLNSLADRSFVGLGSLKVLNMSSNKLVALPPELFQSPRELRQIYLQNNSLSVLAPGLLEGLDRLEILDLSHNELTSEWINRDTFAGLKRLVVLDISFNSLTKIDRHVFRELYSLQVLNLESNLIEAIADNAFSDLKNLVALTLSHNKLKRIDQHHFSELYVLNQLYIESNAIDSMHPRALENLTNLNDLNLNDNRLTEIPEGLGKLRFLKSLDLGKNRIVTVYNASFEGLEQLLGLRLVENRITNISRDAFVTLSSLHVLNLASNQIRHIDQSAFSSNPTIRAIRLDNNELEDISGVFTSLPALVFLNVSDNQIRNFDYSHLPPSLEWLDMHQNNITELGNYYDLNNLQIKMLDVSFNRLVSVDNKNIPDSIETLFLNNNVLEEVAAGTFLNKKNLEKVVLYGNYIKKLEIGALALTRVGDDRDMPQFYIGDNPIHCDCTMEWLQGINKLSHLRQHPRVMDLDTVMCTMEHERGASIRPLMDLNTHDFLCQYETHCFATCHCCDFDACDCKMTCPDRCSCYHDHTWKTNIVDCGNADYTEVAEHIPMDATTIYLDGNDLKQLGSHQFIGKKKLEVLYLNNSNIANVHNRTFNGIPSLRVLHLENNYVEELRGFEFDQLTNLNELYLDHNAIGYVGEKTFENLKFLEVINLSDNKISGFSPWHALAAASETGSLRKVSLEGNRWRCDCESLHKMQRWIRDVGGEFDINRMICADNRVVGDVISSCENRMEFDNEVAPPAVHRTVLMGHGLIGGGYVPLLAAIIVAIIGTALIVALACVFRQDVRLWAHAKYGVRLVKDPIIMASNQQDSDKLYDSYVVYSIHDNEFVGRLLGAELQHYGYSICLHHRDVHSNTFLSDSLQNAADASKKVILVVSMNFLQNEWSQPQFRVALQSVIENIRPAYRRHKIVVVLTAPVELVAMDPIMNLLIRTCTVACWGERKFWDKLRYALPDVNKDRTLKKLGDITRSPNLRYTPAPTAVDQWCKISHPGVAMPVAVPQSTPSQSTCNTEDESSSASSQHYEAPQSHYNMSRSSASLGHVYSTIPETPQMGRNGRAYFV	yes
W5JR01	Anopheles darlingi (Mosquito)	Opisthokonta	W5JR01	A0A9Q0MP76	MEWLLRVMLVVMVVLVATVVTRVTVVEARSSFLNRMEMAPRGCKWQRVLDEMAAGGDEEGTGGPATVTTVLSCKLKTIGGTDTLMRNLTAGQIERINALKLECSDILFFESSLEANQHSGAFLGSLKRLRDLKIEYCKIKYVPSMVLSTLRDLRSLSLRTHNTDWSAMNLEFHPESFRGLTELKRLDLADNNIWALPTDVFCPLFSLRHLNLTRNRLTDISQLGFSDWGNGPTAPGKACNTGLEVLDLSHNDLLSLPDNGLSSLRSLSVLMLQDNLLTALADRSFVGLGSLRVLNMSSNKLVALPPETFQSPRELRQIYLQNNSLSVLAPGLLEGLDRLEILDLSRNELTSEWINRDTFAGLKRLVVLEISHNALTKIDRHVFRELYSLQILNLEANRIESIADNAFSDLKNLVALTLSHNRLKRIEQHHFSELYVLNQLYIESNLIESMHGRALENLTNLNDLNLNDNRLTEIPEGLGKLRFLKSLDLGKNHINTVNNASFEGLEQLLGLRLVENRITNISRDAFVTLSSLHVLNLASNQIRHIDQSAFSGNPTIRAIRLDNNELEDISGVFTSLPALVFLNVSDNQIRLFDYSHFPVSLEWLDMHQNNITELGNYYDLNNLQIKMLDVSFNRLTEVDAKSVPDSIETLFLNNNLLESVAAGTFLSKRNLEKVVLYGNYIRKLEIGALALTRVAEDREVPLFYLGDNPIHCDCTMEWLQGINKLAHLRQHPRVMDLDTVMCTMEHDRGASIRPLMELNAQDFLCRYETHCFATCHCCDFDACDCKMTCPDRCSCYHDHTWKTNIVDCGAADYTEVPEHIPMDASTIYLDGNELQQLGSHQFIGKKKLEVLYLNGSNIRNVHNRTFSGIPSLRVLHLESNYIPELRGFEFDQLTNLNELYLDRNAIGFVGGQTFQNLRFLEVVNLSGNRISEFRPWVAFAAARETGSLRRVSLEGNRWRCDCESLGRLQRWIREVSGEYDLNRMVCADNRIVADALGSCSENRLDFGGALGGPGVDLSGDGEEAPPTVHRTVLMGHGLIGGGYVPLLAAVVVAIIGTALIVALACVFRQDVRLWAHARYGVRLVKDPIIVASKEDTDRLYDSYVVYSVHDNEFVGRLLGAELQLYGYSVCLHHRDVHPGAFLADSLQSAADAARKVILVVSMNFLQNEWSQPQFRVALQSVIENVRPAHRRHKIVIVLTAPIELVSLDPIMNLLIRTCTVACWGERKFWDKLRYALPDVSKDRTPKKLGDITRSPNLRYTPAPTSLDQWCKLGGAGGAVLVGSGADGGLVGAPMGGGPPPGGPVAVPQSTPSQSTCNTEDESSSASSQQYEAPMSQHYNGSRSSASLGHVYSTIPETPQMGRNGRAYFV	yes
A0A9Q0MU78	Pseudolycoriella hygida	Opisthokonta	A0A9Q0MU78	A0A9Q0MU78	MSAKLVLMILVILRGCYTYDLSSDSQISSNTLVSCIVADERITIECGRKNDSYQHNMNEKIHEVTIINCSIQDGHGFDAELERCEIKGEIVTFQANKVRSLKGLFRSGFAKLENLILYRNQITEVNEDAFSQVPNLKKLDLGRNIIVRLHKYSFSKCVELNVLKLNGNRLSTLPDGIFEKQKKLEILYLNANRLESITKETFEGLDSLIVLNLELNNFKYISEDVFQNIPRLRRIQFGNSKIQIPRNIFAHHVNLTYVDLLKVNVTNGLNVTNLERLVIKSSEVMTISGLSKVKYLKINESVIRSLDENTFQNQSHMISLDLSSNNLTNLPDRLFRDLKNLKWLHLHHNSLANISENIFKYLENLTSIDLSYNCLTIIPPHAFAYSKHLKSVNLANNRFTKIPYNLMKIDNLHELNLESNEISSVKYNELRSTNIFLNSTSSLQINLDNNPLKCDCTMYEFLLEKGKVANVFNNLCLYDEHTLKICATRKLFSDIWNCPNGCECLQRKKEDGGEIKLLCAGKGLQKVPEIFSDNVTSLELDIRNNNLTELPKLRTNSQIVVIRASNNQITEIESDNLPPNLRVLDVSDNNIQRISANFLNYLKNHESLEIISLNGNPFLCRCSNDSELFIAVAKEHNSLIDLQDVKCNISNSSHPLLNGLLERHCLAKSFESTENSYLSLMQMCIVLSVLSILGGITGILCYKYKQFIKVWLYAHNACLWWVDEEYLDRHKKYDAFISYSQFDCDFAYKLIIKLENGENANRKFSLCVHERNFIPGQLIAQSIAESVENSRRTIIILSSNFIKSEWAMHEFHYAFCKSLAEKRNRLIIVKVGDIGDIDKLDDTIKSYVKTRTYIESEDKWFWDKLVYALTHRTI	yes
A0A9Q0MWR3	Pseudolycoriella hygida	Opisthokonta	A0A9Q0MWR3	A0A9Q0MWR3	MDVISFLIGLMLLVCSISCSTASPSEYYSRTKFCPDRSICNCVFVQNDYEIECPTFDPSIIVKVKPTTYVQIECLTLNESVYKQLAPMEVGDIPRVQFSRCPLPMGGSSLMTILNRLGMRKTRSLMFLTYGADLGSSLVRQHLSGFTDLEQLRLSGNGLSELPEDLFNDVGNITWLDLRSNKVHLPVNIFRSLKKLEYLELGYNNLKTLEPGVFKYQQRLKNLNLWGNNLQHLTKEAFEGVSSLLELDMSSNNIETLQPDVFSYLTNLTAINLSANKFRELPYGLFENNKNLVQLRMIENRVDLETLPNGFLSGLTALEEVNIKCGLSSVPGDLFSGSLRIKNLSLAWNKLATLPVEIFSNQSNLLDLDLSGNGLIQLDNGLFDSMNALLVLKLSYNNLTMISGVLFHGLHSVQEIHLDNNQLKTIHHLAFTTTTKVRNLQLQNNHLSFLNEDEDGTRSLDLQIGSPFQFLEGLQTLNLRNNEIITILSDWIIINNNLKELDLSFNNISSVTFEGLQFFSEGATINLSQNAIRDLDFRDYRVILGQNVTKMATVILNNNPLTCDCRMFHFIEYIHLKGRQPILIEADQLKCASPERMSGKSVTELQLIDIVCPLDPPNSSIKHCPSQCECFVRPYDRVMAINCSNANLKFVPKIPDISNRGLAFTELYIENNNITELPDLSRGAYSFVSVIRARNNSIKAIKRDNIPPKLKLLDISYNEIKWMNNSVYSRLNKTSELQHIEMGHNPWVCDCAAKGLFAFMKLNAAKIKDLNNVVCMDGQPLVHVDDICSEDETIIVALSVVLALLGLFVGILAALYYKYQQEIKVWMYAHNWCSWFVTEEELDKEKKYDAFISYSHKDVDFVTEHVVPELENGTPSFKLCLHERDWVAGEFITESIARSVEDSRRTVVILSPNFLESIWGKMEFQVAHKNAITEGRVRVIVVIYGDIGDIENLDPALKSYLKTNTYIKWGDPWFWKKLRYAMPHPNGYKSKGLVKSTLKSSVDDKLELIKPVAVTPPLATPPAELAGQKFTNSLNGHVNGAFIINTNAKQSDV	yes
A0A9Q0N015	Pseudolycoriella hygida	Opisthokonta	A0A9Q0N015	A0A9Q0N015	MHNQEVWARITIFSGGNKINFKEYLEIIQIKCLLVIVFFLFVIYVESIMNVYNILLRSSNNPYYFFNEVPTKVEQPSKGFSFFRRRSSSSSSTKSIKSPKPTFNSTTLNPDILGRKGSIRSLLRPNGSGTKEPCLSNGFSTVGYRSEQNHYRNRLGSYNESSNYHENDDVFVSPRNNTQPTSVDTIDGPMSCGIRRHSIGTFVGRDKRCGSISDEVPKTYAPKPPVQMQNSLNSKVDRKANSIGKVVMSSDLFMLTNILINLGDAYGMDDILIVTSRQSEPAILWANFLKTRFDKITKQRGRQPFNFLHIKIDEIPITSDIAKRCQSTKLQIVILCSSLIALPSHFLMSQLSVLLKPDIVLGILLEVSEDKILEIHKNALPSFKKWRRCVVKNHDQSLVGNVLGIATDILGRALCQRPVCSDTNPTTNKTCPNEAFTVLPRKVKLGQNKVVALLNEPLMKDDWIKIKIDKSGEMIEILNFKKRNPYTLQFSIPDSCMEVSTMIEIRIMKNEKELGSRPVKCESRLRELEHILKSQESPLEFMCHSLGITNSDRNALDAYLSQTFQKNVPPNFHLLSATEPVKNSIFRVNKENSSEEYPTLLHFAAKWGLEHLCMQLMECPGGETACELRNHAGKTPPELAESSGFVTLSATLRSFMQMHEFTTMYHYFKGITDSTTSTTQVMIEEKPFDASKLSNLDKKQNSPPISTDGYMEMSGSDQDSSGPINAVTNLNYINVDNYAKDEELNKNFNDAKITDEPEIMTNEMKILEPDYFDSNETNKTDQFSQECSNLLENCSSMNSSNESQSDYLLQPSNIPVISGNHKIENTFGDYLTQPSNRPVELKTLCENADYQMQPSNRKVLYSPTPIDIEQSHLKLNFKKSNKSLVKSDTSSKSSADDELLEIMNDFKNHVFTIQEVEQLVMSWKNRNDVKQSDKERQVQLEKMRCEYERIQAQMKEKMKRPTPFDRMKIFKKLFFRNKSSSSDDGNADVADETKSHRPMSSLSLQSISSSSSSGRMSTGSACSGASLGDSGTHSDHEERRPVFSNTFRVGLPGSLMDNYLIPPTPRPVVTPASTPVDEKPQPTFGGSKFDVMENYSMFPSNIPVHQQAVEHHTHHDYMNFSGLNTIEETKENEVTVQPIKVQKPDSLYGSIAKRPSDLCTSFKPNFLTNPTVVIKGDNVNYKKDDRNGDIVLSKENINEIYKNLNELDAKIQENNQKILIRRHCVYELKFIYFNFLYPFLCLFYMIVIFQYTNRIERY	yes
A0A9Q0N1G1	Pseudolycoriella hygida	Opisthokonta	A0A9Q0N1G1	A0A9Q0N1G1	MVDTTVDLQQIPLSALKSKSRNSLSIYLDAIKILPSTDGLSRDWRGIYQLSGLPNHYESFLSSKLSPTLELIKILEKEPHDVTFSDFRKMLGDIDRWDVVDDTYELFVDDAVEYLKKKDKYERSQQQIVDPMSREIIPSQDCLTLDDVLLSAKKLPPQRYDAFILFADNDIDFATEMIEKVEGFGFKLCVKERDFLAGLTFEHDAIRHLLTERCDRLVVILSPDFICSPLNEYISNLAQSLGIAQRKRKIIPCLYKSCELPEIFKHIHLLNYERSKMFYNFWDKLKVSLQTTPEERIANECPRITVTDTDQKTVAPVISVPKDVKEVPSRQRKRNAFKNQQSIDLESLPTPPSSPPISTDPNRKFWPPSPKLRSTRSMINLTDLDSAETNNNGSEQRSKKPKWYNKLSHTLKITPQNLKLSGSDSNLNKEKTKNVRMVDTTTVEIPLSALKPQSRIALSIYLDVTSILPSNNGLWRDWRGLHQLSGLPKFYKSYLSKQESPTIELIKILESESSSVTFAQFRKMLGDIDRWDVVDETFQLFVDDAVEYLKEKENYERSQQQIVNTKSQEEVPSQTCLTLADVALSEKNLPPERYDALVLFADSVSEFAMEIIEKVEGFGFKLCVKERDFLGGLNFEHDAIRRLLTERCERLVVILSPDFMCNPLNEYVSILAQSIGIEQRKPKIIPCVYKSFELPQIFRHINPINYEKSKMFHNFWDKLKISLQATS	yes
A0A9Q0NAB3	Pseudolycoriella hygida	Opisthokonta	A0A9Q0NAB3	A0A9Q0NAB3	TKCNDSAWRPGPPLKAPIYSNYPNHQLARPQVYPSSHDPCVLGSADLYLSWWINENGSLAVPDEIVEMTLDLSGVYVLNSTSIADQIRDIQENQLLGEPDIVFMSVAYSNLTTIPRDALQLVDFSLEYLSLTGNDLSGMLEEPAPEEHHMSSVPSLFNRMEVLKELDLRRCNIHYLRDGSFDNLVTLRKLFLSHNYIDEIGTTVFVQIPHLMHLDLSHNTINESMLTRDALSKTFEGIKFDNNFHFSDLQNLLFLDVSHSKVSILSTPSFTSMPSSLRMLSLCYTTLSHIPDGMFANSSLQVLDLSGNPSLAYYSQGGSLSNLSDSLQVLSMEDSMVKSLGLVCRLKNLKILQLEGNNINQISNATFDGLLSLEMLDLSSNHLSNWYSRVFESNPNLRLLKLWNNNINLVTSAMLDDFSSLTYLALGNNDFICNCEMREFMDQAISNSRQVNSSMVEQEMPTVTDTLNEIVASGYEAMLNDNHAFSYNIRRRILQQYLATMDSSYENILETKRKNVKYNLQIYNPKTGQARRHKRDVQTLSNTFNFTFQLLDFLETNYQCINSSSNDYYNLSEIDSCADNRSLDIPDIRTISNKLIILLSVFFFILVSFLVVYYKWWYVRYFFVIIKNAAILSYLGKEKIVQASSREEEDDEAYTYDVFVSYCEQNRDWIIDEFLPNIEHHRDIKVCLHERDFQVGLSILENIISCMDRSRCLLLIVSQSFLLSQWCQFEMHLAQHRLLETHRDQLILVLLEDIPKRKRPKTLHYLMKTKTYIKWPLYELTTDNLGFTIDKEALHVEEERRMFWKRLSKALMPFDYDESRI	yes
A0A067JLN2	Jatropha curcas (Barbados nut)	Viridiplantae	A0A067JLN2	A0A9Q0QHZ9	MQRSSVTLTNIPRKVLQYNNYYRHLLLKNQVDAIKPPPPGTTCDIFISHRGIDTKRTIAGLLHYHLSRLGLRPFLDSKNMKPGDKLFDKIDSAILDSKLGLAVFSPRYCDSYFCLHELSLIMETKKRVIPIFCDVKPSELLVKDNGSCPAQDLQRFRDALHEAKYTVGLTFDTYKEYIF	yes
A0A151T7C6	Cajanus cajan (Pigeon pea) (Cajanus indicus)	Viridiplantae	A0A151T7C6	A0A9Q0QHZ9	MGRSACDVFINHRGIDTKRNVAGLLYDNLTRMRVRSFLDSMNMKPGDRLFDHIDKAILSCKVGVAVFSPRYCDSYFCLHELALLMESNKRVVPIFFDVKPSQLMVKDNGTCPPEELKRFTFALQEAKNTVGLTFDSSDGDWSKLLKNASDAVIVNLLEVEEERKYARKKR	yes
A0A2G2XEZ1	Capsicum baccatum (Peruvian pepper)	Viridiplantae	A0A2G2XEZ1	A0A9Q0QHZ9	MAMQRSISSSSSTTKNVYNQILRLERQLKPEKYQAPCDVFINHRGIDTKRNVAGLLYEHIRNNLGLRPFLDSKNMKPGDKLFHKIDPAIRHCKIGLAIFSPQYCDSYFCLHELSLMMESKKRIIPVFCDVKPSELAVKDLNVNFPNMDLEKFNLALEEAKYTVGLTFDTLKG	yes
A0A2G2XXG2	Capsicum annuum (Capsicum pepper)	Viridiplantae	A0A2G2XXG2	A0A9Q0QHZ9	MQRSISSSSSTTKNVCNQILRLERQLKPEKYQAPCDVFINHRGIDTKRNVAGLLYEHIRNNLGLRPFLDSKNMKPGDKLFHKIDPAIRHCKIGLAIFSPQYCDSYFCLHELSLMMESKKRIIPVFCDVKPSELAVKDLNVNFPNMDLEKFNLALEEAKYTVGLTFDTLKG	yes
A0A2J6LEM2	Lactuca sativa	Viridiplantae	A0A2J6LEM2	A0A9Q0QHZ9	MQRSISSTKNVYSNLLHYQKPPTAAMITRQQPPCDVFINHRGIDTKKNVAGLLYNHLTRLRLRPFLDSKNMKPGDKLFNKIDTAISGCKVGVAVFSPRYCQSYFCLHELARIMEAKKKVIPVFCDVKPSELMIKDNGRCPKHELDRFQSALEEAKYTVGITFDSSDGDWPGFLTTTTEAILENLIEVEEEEQHQKLICEVN	yes
A0A2J6MJ57	Lactuca sativa	Viridiplantae	A0A2J6MJ57	A0A9Q0QHZ9	MQRSISSSKNVYRNIIHYQKPPTAAVVTPKQQPCEVFINHRGIDTKKCVAGLLYNHLRSLRLQPFLDSKNMKPGDKLFDKINNAISECKVGVAVFSPRYCQSYFCLHELTRIVEAKKKVIPVFCDVKPSELTIKDNWRRPKHEIDSFQSALEEAKYTVGLTFDSSNGDWQGFLMSATEAIIENLIEVEEEEQQKIIREI	yes
A0AA35YT58	Lactuca saligna (Willowleaf lettuce)	Viridiplantae	A0A2J6MJ57	A0A9Q0QHZ9	MQRSISSSKNVYRNIIHYQKPQTAAIVTPKQQPCEVFINHRGIDTKNCVAGLLYNHLMMLRLQPFLDSKNIKPGDKLFDKINTAISECKVSVAVFSPRYCQSYFCLHELTRIMEAKKKVIPVFCDVKPSELTIKDNWRRPKHEIDSFQSALEEAKYTVGLTFDSLNGDWPGFLMSATEAIIENLIEVEEEEQQKIIREI	yes
A0A2U1QIB9	Artemisia annua (Sweet wormwood)	Viridiplantae	A0A2U1QIB9	A0A9Q0QHZ9	MQRSISSAKNVHRSLLQYHKSPNAAIITRQQPPCDVFINHRGIDTKKNVAGLLYHHLKSLRLRPFLDSKNMKPGDRLFDNIDSAISTCKVGVAVFSPRYCQSYFCLHELARIMEAKKKVIPIFCDVKPSELIIKDDWKAPKHEIDRFQLALEEAKFTVGLDFNSSNGDWPEFLRTATEAIIQNMIELEQESNSNRS	yes
A0A6N2KYH5	Salix viminalis (Common osier) (Basket willow)	Viridiplantae	A0A6N2KYH5	A0A9Q0QHZ9	MQQRSASAAKTLCRKILNHHNQIQPLRRPPPCDVFINHRCIDTKRTIFWLLFNHLSGLGLHPFLDSKNMKPGDKLFDNIDRAIHESKVGVAVFSPRYCESYFCLHELALLMETKKRVIPIFCDVKPSQLHVKDNGLCPGKDLQRFTYALEEAKYTVGLTFDTIEGDWSQFLTTAMDAVVHNLIEVDAEETHQHHRGYFMKNYYR	yes
A0A9Q0ZKN6	Salix koriyanagi	Viridiplantae	A0A6N2KYH5	A0A9Q0QHZ9	MQQRSASAAKTLCRKILNHHNQIQPLRRPPPCDVFINHRCIDTKRTISGLLFNHLSGLGLHPFLDSKNMKPGDRLFDNIDRAIHESKVGVAVFSPRYCESYFCLHELALLMETKKRVIPIFCDVKPSQLHVKDNGLCPGKDLQRFTYALEEAKYTVGLTFDTIEGDWSQFLKTAMDAVVHNLIEVDAEETQKHHRGYFMKNYYR	yes
A0A835N069	Salix dunnii	Viridiplantae	A0A835N069	A0A9Q0QHZ9	MQQRSASAAKNLCRQILNHHNQIRSFRRPPCDVFINHRCIDTKRTISGLLFNHLSGLGLHPFLDSKNMKPGDKLFDNINRAIHESKVGVAVFSPRYCESYFCLHELALLMETKKRVIPIFCDVKPSQLHVKDNGLCPGKELQRFTYALEEAKYTVGLTFDTNKGDWSQFLTKAMDAVVHNLIEVDAEETYKHRTYFMKN	yes
A0A8B8Q8S4	Rhodamnia argentea	Viridiplantae	A0A8B8Q8S4	A0A9Q0QHZ9	MQRSLAISKSLFPSLLRYGNSVKAARQPSYDVFINHRRIDTRRTIAGLLHDYLTRLDLRPFLDSRSMRPGDNLFDKIDSAILDCKIGVALFSPRYCESYFCLHELALMMETKKKVIPIFCDVKPSQLRALNNATCSETETERFNLAIEEAKNIVGITFDSSMGDWSELLRNASGSIIKSLMEANQD	yes
A0A4U5LQD4	Populus alba (White poplar)	Viridiplantae	A0A8X8ACU1	A0A9Q0QHZ9	MQQRLASTAKNLCRKILNHRNQIQSLKRPAPAPCDVFINHRCIDTKRTISGLLFDHLSRLGLHPFLDSKNMRPGDKLFDSIDRAIHECKVGVAVFSPRYCESYFCLHELALLMETKKRVIPIFCDVKPSQLHVKDNGLCSGEELQRFTYALEEAKYTVGLTFDTLEGNWSQFLKTAMDAVVHNLIEVDAGEIHKHRAYFMKNYYGRESR	yes
A0A8X8ACU1	Populus tomentosa (Chinese white poplar)	Viridiplantae	A0A8X8ACU1	A0A9Q0QHZ9	MQQRLASTAKNLCRKILNHRNQIQSLKRPAPAPCDVFINHRCIDTKRTISGLLFDHLSRLGLHPFLDSKNMRPGDKLFDNIDRAIHECKVGVAVFSPRYCESYFCLHELALLMETKKRVIPIFCDVKPSQLHVKDNGLCSGEELQRFTYALEEAKYTVGLTFDTLEGNWSQFLKTAMDAVVHNLIEVDAEEIHKHRAYFMKNYYGRESR	yes
A0A9Q0QHZ9	Salix viminalis (Common osier) (Basket willow)	Viridiplantae	A0A9Q0QHZ9	A0A9Q0QHZ9	MQQRSASAAKTLCRKILNHHNQIQPLRRPPPCDVFINHRCIDTKRTISGLLFNHLSGLGLHPFLDSKNMKPGDKLFDNIDRAIHESKVGVAVFSPRYCESYFCLHELALLMETKKRVIPIFCDVKPSQLHVKDNGLCPGKDLQRFTYALEEAKYTVGLTFDTIEGYVFYTSVLDL	yes
A0A9Q1M6D4	Anisodus acutangulus	Viridiplantae	A0A9Q1M6D4	A0A9Q0QHZ9	MQRSISSSSSSAKNVCNQILRFGRQLEPVKNRAPCDVFINHRGIDTKRNVAGLLYEHIRNNLGLRPFLDSKNMKPGDKLFDKIDPAIRHCKIGMAIFSPQYCDSYFCLHELSLMMESKKRIIPVFCDVKPSELAVKDLNVIFPNKDLEKFSLALEEAKYTVGLTFDTLKGILKMLSKEKGPTVVANMAGPLQWHGDGDW	yes
A0A9R1W0A9	Lactuca sativa (Garden lettuce)	Viridiplantae	A0A9R1W0A9	A0A9Q0QHZ9	MQRSISSTKNVYSNLLHYQKPPTAAMITRQQPPCDVFINHRGIDTKKNVAGLLYNHLTRLRLRPFLDSKNMKPGDKLFNKIDTAISGCKVGVAVFSPRYCQSYFCLHELARIMEAKKKVIPVFCDVKPSELMIKDNGRCPKHELDRFQSALEEAKYTVGITFDSSDG	yes
A0AA35YTB6	Lactuca saligna (Willowleaf lettuce)	Viridiplantae	A0AA35YTB6	A0A9Q0QHZ9	MQRSISSTKNVYSNLLHYQKPPTAAMITRQQPPCDVFINHRGIDTKKNVAGLLYNHLTRLRLRPFLDSKNMKPGDKLFNKIDTAISGCKVGVAVFSPRYCQSYFCLHELARIMEAKKKVIPVFCDVKPSELMIKDNWRCPKHELDRFQSALEEAKYTVGITFDSSDGDWPGFLMTATEAILENLIEVEEEEQHQKLI	yes
A0A9Q0QPZ8	Protea cynaroides	Viridiplantae	A0A9Q0QPZ8	A0A9Q0QPZ8	MSTKMSYGVSSSSSSSSSSSSRWKYDVFLSFHGEDTRKNFTDHLFTALVRNGIHTFRDEEELKRGEDISSELVDAIEGSMIAIIVLSNNYASSTWCLNELVEILKCQKYGQTVLPVFYKVDPSDVRHQKKKFGKAFVKHKKRFKKEMGKVESWKAALTEAANLSGWDHKNVANGNESELIKKIVHEVSTIMNQTHLYVAAFPVGLDFHIESINCLLNDGFESLDVVRFIGIHGLGGIGKTTIAKAIFNGIFQNFEGSSFIANVREASSEQNGLALLQTQLLSDVLKKKHEGISNEDRGIIVIKKSLCRRRVLIVLDDVDETKQLEKLVGKHDWFGSGSIIILTTRDEHLLNIPEIDKKYKVETMNDNESLQLFSFHAFRQNHPLESYLKLSHDVVHYAGGLPLALVTLGSLLMDKRSQCEWENELEKLRRIPNNQVLKLLEISYYTLDDSNQDIFLNISCFFIGKKKDYAVTILDACGLYPKAGIRLLIERSLVTINNDNQLCMHDLVRDMGREIVRKQSPWKPGERSRLWQHDDALDVLRNITEGTDAVQGLEVDLSRYLPIDIVQCFSATIRAMSHQNPSIDSDMFEDRYVEELQLTTDAFLKMPNLRLLHINGPLFGSDWIDHCLEDGNYILKNLVWISWESFPFEYIPNNFHLGNLVILEMPWSFKLERFWKGTKHLPKLKVLDLTYSNLTYMPDFSGLPNLEELILHCCCSLVEVHESISHLSKLVVLDLCCCRKLKNLPSGISKLASLETLDISECSQLEKLPNGIGNLTCLSMLYADETAMEEVPSSLGLLKNLSTFIYSPSIERKGYPIPAKLSASLYGFCSLKYLCLGECNLTDDDIPDDLWRLYSLQELNLSSNGFLSLPSSIFQLSVLEILILTDCMSLQSLPLLPSSLNTLKASGCSSLERLPNLSNLKHLRILELSLCQKLNEIEGLECLESAEIIKLDGCYNLESFSDRMLKVIIDLQNHSICDIYLPWKKYDGLAIKNSISASWEATHQILVNTETQEMIICICCMPFTFFHSSVQIVVHNQSKNVTWDHNAVELLEREKGLNWFIKIPQFVWKSIAEYGDSINVSVKTEECYDGIKLAVHLFSEGSHILGIMGPTMSLSP	yes
A0A9Q0QS41	Protea cynaroides	Viridiplantae	A0A9Q0QS41	A0A9Q0QS41	MENIVNNKKKKNRPVSGRTNSLLRTNALFFHTLICICWLITVPKPCQLTANFFISYQIRSQLHIWLTLLNKQKQNNYVCCKTESAHGTKEKRGLGIKLSSGTPPSDFISDICCLFSMAAKRSRGKGSSSLTHRWRHEVLLSFRGEDSGKNFTDQLNTALLQAGIHTIKDDDELRRKSEGMKAEMVKAIEKSRVSIVVFSSNYFSSRWCLDELVKMMDCRRTMGQTVLPVFYEVDPSDIRRQSGSLAEAFARHEKCLKEEMDRVDNWKRALTEVGNLSGWHIQNVAKEHESRFIESIVEDVSMKVKQRHLNTPIYRVGIDPRVDSLNKLLNVGSNDIRIIGIYGIGGIGKTTIAKIIYNLILHTFEGSSFLANVREISKQLDGLIHLQEKLLSDILKKKSFKIPIVDRGISMIKQRLSCKRVLIVLDDVDESNQINALVRKRDWFGLGSRIIITTRDEHLLNELEVDSIYKVPALDKKESIELFSWQAFRMDHPLKEYATLANDIVQYLGGLPLALEVLGSFLFDKKSKPEWERVLQKLKRIPDDQVMKKLRISFDGLNDQEEKEIFLDIACFFIEMNKDYVQKILDGCGLFSEIGISVLNQKSLIIINEKNQLMMHDLLRDMGREIVREESEDSGKRSRLWFHEDIRDVLKEQKGTEAIEGLAINNVPRVMDVCLSTQAFGNMHNLRLLKFNYGHLRGGYELLPKELRWICWHGFPLKNIPTNFHLWNVVALDMQYSSIRQVWEEYKVLENLKFLNLSHCHNLIKTPDFSGLLNLESLVLECCTNLVEVHHSIGHLDKLVLLNLKNCRKLKNLPNSICKLRSLENLILSGCSKLGNLPSNSWQSFFWSCVPLRRKIGPSTLLPASFSGLCSLTSLTLRGCNLSEGAIPSDLGSLSNLQELILAKNNFSSLPSCISLLHQLQILSLDDCARLESLPDLPSSLKILCAKGTSMESLPNLEDLPLLKKLEIGNNNFRCLPSSISRLSHLRMLDLENCTRLLTLPELPSSLGYLLASGCSSMKSLPNLGHLTSLLELDLDHSNIYSLPASISLLTQLETLSLANCTQLQALPELPSNLQSLYLDGSPLTLNSDCDKPADVQCIGGLEAMKGIHMEGSKNLENASILQGLVDQCSIFLSGSEIPQWFSYQSMGTSVTFEVPPLLDCTIKGLIVYAVYAAEEEYDEIITSLVMSVHDKGSGLRWLYTLTSNAFSITRQNRTWIGHMPHTEFGYPLETGDILEVSLKIEDRIHVNKCGFHLVYQPNEEGSDSEHSTDTECISSPYDDAIVDTE	yes
A0A9Q0QSN8	Protea cynaroides	Viridiplantae	A0A9Q0QSN8	A0A9Q0QS41	MAVKRSRGRGTSSLSHRWKHEVFLSFRGEDSGKNFTDQLHTALVQAGIHTIRDEDELRRESEGMKLEMVKAIEKSRVSIVVFSSNYFSSRWCLDQLVKMMDCRRTMSQIVLPVFYDVDPSDVRRQSGSLGEAFAKHEEYLKEEMDRLNNWKRALTEVGNLSGWHFQNVAKEQESRFIGSIVEEVSMKVKQRHLNIPIYRVGIDPRVESLNKLLNVGSNDIRIIGIYGIGGIGKTTIAKIIYNLILHTFEGSSFLAHVREISRQPDGLIHLQEKLLSDILNKRSLKIPIVDRGISMIKQRLSCRRVLIVLDDVDESNQINALVRNRDWFGLGSRIIITTRDEHLLNELEVDCIYKVPALDKKESIELFSWQAFRMDHPLKEYATLANDIVRYLGGLPLALEVLGSFLFDKRSKPEWERVLQKLKRIPDDQVMKKLRISFDGLNDQEEKEIFLDIACFFIEMKKDYVQKILDGCGLFSEIGISVLSQRSLILINEKNKLMMHDLLRDMGREIVREESSDSGKRSRLWFHEDIRDVLKEQKGTEAIEGLAINNLARVMDICLSTRAFGNMHNLRLLKFNYGHLKGGYELLSKELRWLCWHGFPLKNIPTNFHLGNIVALDLQYSSIRQVWEEYKVLENLKFLNLSHCHNLIKTPDFSGLLNLESLVLECCTNLAEVHQSIGHLDKLVLLNLKNCRKLKNLPNSICKLRSLEDLILSGCSKLGYLQSKSWHSFFWACTPLTKKNGPSTLLLASFSGLCSLKSLTLNGCNLSEDSIPSDLGSLSTLQELILDENKFGSLPSSFSRLHQLQILSLDDCARLQSLPDLPSSLKILCAKGTSMESFPNLEDLPLLKKLELGNNNFCSVPSSISRLSHLRWLDLENCTRLQTLPELPSSLGYLLASGCSSLKELPNLGNLTSLSDLDLDHSNIYSLPASISLLTQLETLSLANCTKLQALPELPSNLQSLYLEGSPLTLNSDCGKPVDVQCMGELEAMKGIHMEGSKNLENDSTMQGLIGQCGIFLSGSEIPQWFSYQSMGSSVSFEVPPLLDCKIKGLTVCAVYAAEEERGEIITSLVMSVHDKDSGLRWQEPLASRSFPITRQNQMWIGHMPHTKFGYPLATGDILEVSLKVGDRIQVNKCGFHLVYQLNEEGSDSENSTDTECSSSPYDDAIVDRE	yes
A0A9Q0QX90	Protea cynaroides	Viridiplantae	A0A9Q0QX90	A0A9Q0QX90	MASSSQGTVSSPLSVGSSSYDVFINFRGIDTRENFVYLLYDNLRRNGIYTFMDSEELWEGEEICPSLLRAIRRSKISIPVFSTHYADSKYCLLELAEIWDCHISDGQIVLPIFIDVEPGDVRKQIGSFQGLFQKHQRKYESAATVDGWKNALKVVGNLKGWTLKGDANIKEQSNIVEFVVQKVLRELTSTPLEEPKHLVGIDSHVRKVNSLLNIGSDDVRFVAICGMGGLGKTTIAKMVYNCIFRSFKGSSFLTDVREEASQGNKGLISLQKRLLRDIFKRDQDQDISILSRGSKFIAERLHRENILLILDDVDDHEQLDALAGGFHWFGPRSRVIITTRDDHILNVHEKTVGKDIQIYKPEEMNFENSIQLFSLHAFLENEPTENYRQLSCEVVYYAGGLPLTLEVLGSFLSDKNDKEEWENTLERLKDISNNKVIGKSMKTYDEKVFEKLMISYNKLGDPEKTIFLDVACHFSGWKKDIAFAIWEACELHPRLAIKELIQKHLLKIDVLGCLKMHDQLRYMGKRIVLKDSYKDPTKRSRLWSDDEIWKVLKEDTEIQMVEGIILNEKFGYEAQVDLSCEDFQRMPNLRFLQLRSIDNLNGDFAHLPSKLRWFRWQLAFEVIPSMFYHRELVHLDLSKSCCERLWDDLPQNENERFQKLKVLILCYSSKLSLSPNFFSWFLCLQILNLDGCSSVVEIPSNICLMASLKILSLDRCYSLKKLPTSIGDLKHLIKLSMSETKVKELPHGVGQLEKLELNISYCHITVKLPTSMGKMRSLHHFSLKGTNVVELPDDFSNLSNLEVLTMGLFDLYESIILNGSKDLEELYAEDRYTLIENLDLSNMKRLRILDISYLKNLERIHGLEGTRSLEELRILGCSNLREIPNLSNLKRLKNLNISSCENLEGIHGFEGTESLEKLHIWNLREIPDLSNLKRLKNLDISSCENIEGIHGLEGTESLEELHIESCSNLREIPDLSNLKRLKGLDISFCENLEGIHGLKGTESLEVLYIKSCSNLREIPDLSNLKRLKILSILSCENLEGIHCLKGLESLEELIATRYCNLKEIPDLSNLKKLKSLYILYCVNLEGFHGLEGTKSLEELYIKSCSNLKEIPDLSNLKRLRSLNIDNCVNLEDINKLEGMESLQGLNTSGCHRLRKIPSLSKLKSLRKLEITNCVNLEEIHGLDGPEHLRTFNAKGCYKLTKTKWKILGKVER	yes
A0A9Q0JR86	Protea cynaroides	Viridiplantae	A0A9Q0JR86	A0A9Q0QXS3	MMALDWASSTSVPTTFTTGSSSYDVFLNFRGEDTRKNFTGFLNLVLKHRGMDVFFDSKKLWTGEAIGPALHKAIEGSKIFIPVFSEGYAHSKWCLLELVQIVRCHISKGQMVLPIFYHVKPSHVRYQIGSFEEAFRKHEKNFEPHIVESWREALRVIGNLKGEIIDQSK	yes
A0A9Q0JTF4	Protea cynaroides	Viridiplantae	A0A9Q0JTF4	A0A9Q0QXS3	MVPDWGSSASVTTTFTTGSLCSDVFLNFRGEDTRNNFTAFLNLVLKGRGIDVFVDSKKLWTGVAIGPALHKAIEGSKIFIPVFSQNYARSKWCLMELVQIAQCYISKGQMVVPIFFHVKPSHVRNQTGSFIKAFQEHEKNSDPKIVESWKRALKVVGDLKGEFIDQHT	yes
A0A9Q0KQZ1	Protea cynaroides	Viridiplantae	A0A9Q0KQZ1	A0A9Q0QXS3	MTTLDWASSSSVSTTFTTGFSSCDVFLSFTEDTRFIFTCFLHLVLKSRGINVFMDSKRLWLGEAIGSALLRAIEGSKIFIPVFSEGYAHSKWCLLELVQIFECHKFKHQTVIPIFFYVTPSDVQNQTGSFAAEFQNHVKNFEPHIVDSWREALRVIGNLEGSIIGPKM	yes
A0A9Q0KSW6	Protea cynaroides	Viridiplantae	A0A9Q0KSW6	A0A9Q0QXS3	MMASDWVSFPSVSTTFTTGSSSYDVFLNFRGEDTRNNFTGFLNLVLKDRGIDVFIDSKNLWTGQAIGPALNKAIQGSKIFIPVISEGYAHSKWCLLKLVQIVQCYISKGQMVLPIFFHVNPSHVRNQTGSFEEAFRKHQKNFEPHIVESWKEALRVVGNLKGETIDQNK	yes
A0A9Q0KTS3	Protea cynaroides	Viridiplantae	A0A9Q0KTS3	A0A9Q0QXS3	MLAPDWASSASSTFTTGTSSNDVFLNFRGEETRKNFTGLLQLFLKDKGIDVFIDSKNLWAGEAIGPALHRAIESSKISIPIFFEGYARSKWCLQELAQILLCHKSKGQMVLPIFFYVEPSHVQNQIGSFEEAFREHEKNFEPCIVNSWREALTVVGNLAGEVINKNK	yes
A0A9Q0KUB0	Protea cynaroides	Viridiplantae	A0A9Q0KUB0	A0A9Q0QXS3	MMASDLASSASFSVTFTTGSSIYEVFLNFRGDDTRNNFTGFLNLVLQDRGIDVFIDSKKLWIGEAIGPTLHKAIEGSKISIPIFSEGYAHSKWCLLELVQIVQCHRSKGQMILPIFFHVDPSHVRNQTGSFQEAFQNHRENFEPHIVESWREALRVAGNLKGEIIDKSK	yes
A0A9Q0KV40	Protea cynaroides	Viridiplantae	A0A9Q0KV40	A0A9Q0QXS3	MAPTPTDCASSAASTNGSSSYDIFLSFRGEDIRNNFISFLHKALKDAGLNVFFDSENLWTGEAIGPTLQRAIEGSKISIPIFSSGYADSKWCLWELAQIVQCHRTNNQLVLPIFFHVDPSHVRNQTGSFEKIFHEHEKEFKPDIIKSWKDALGVVGNLKGDVLDETK	yes
A0A9Q0QXS3	Protea cynaroides	Viridiplantae	A0A9Q0QXS3	A0A9Q0QXS3	MTTLDWASTASASVSTTFTTGFSSCHVFLSFTEDTRYSFTCLLDLVLKDRGIKVFMDSKKLWLGEAVGSALLRAIEGSKISIPIFSERYAHSKWCLLELVQIFECYKSKGQTVIPIFFHVTPSDVQSQTGSFAAAFQNHVNNFEPGLVKSWRDALRVIGNLEGSIIGPKV	yes
A0A9Q0GM59	Protea cynaroides	Viridiplantae	A0A9Q0GM59	A0A9Q0QYJ6	MASSSRAITSSDLSSRTSSYNVFINFRGVDTRDNFVYLLYETLNKNGVYTFIDSEELWEGEKICPSLLRAIRRSKISIPVFSKRYVKSKYCLVELAEILNCHISDGQTILSIFIDVEPRDVRPQTESFEGPFQEHQKNSKSTAIVNGWKNALKEVGSLKGWSLKGDANIRN	yes
A0A9Q0KSN3	Protea cynaroides	Viridiplantae	A0A9Q0KSN3	A0A9Q0QYJ6	MASSSRTTPTTASSVFSHRSSYDVFINFRGIDIRENFVCLLYDALRRDGIHVFIDSEELWEGEEIRPSLLRAIRGSKISITVFSKLYANSKYCLLELAEIWDCHLSDSQTILPIFFDIEPREVRRQSGSFQGPFQEYQSKCEPDIEDWKNALRKVGKIKGWHLKGDPTIK	yes
A0A9Q0KSY9	Protea cynaroides	Viridiplantae	A0A9Q0KSY9	A0A9Q0QYJ6	MASSSQDNSCYDVFINFRGVDTRDNFVYLLHEALKRDGINTFIDEEELLEGEKICSSLLRAIRGSKISIPVFSKRYAESKYCLLELAEIWNCHISDGQTILPIFIDVEPRDVRNQTESFEGPFQEHQKNSKSTSIVDGWKNALKEVGDLKGWPLKGDANIRKFKRLKVSC	yes
A0A9Q0KUA3	Protea cynaroides	Viridiplantae	A0A9Q0KUA3	A0A9Q0QYJ6	MASSSQATISSGLSHGCSYDVFINFRGIDTRENFVCLLYDGLKRDEIHAFIDSEELWEGEEIRPTLLKAIQGSKISIPVFSEHYADSKYCLLELAQMWDCCLTQDQTILPIFIAVEPRDVRHQSGSFQGPFQVYQSNCAVEDWKIALAKVGKIKGWHVKRDATIK	yes
A0A9Q0QXW3	Protea cynaroides	Viridiplantae	A0A9Q0QXW3	A0A9Q0QYJ6	MASSSQVTTSSVFSHGRSYDVFINFRGVDTRENFVCLLYDGMKRNGIHAFIDSEELWEGEEIRPSLLEAIQGSKISIPVFSKLYANSKYCLLELAQIWDCCLTQDQTILPIFIDVEPHDVRHQSGSFKRHFQKYKCEPAIEDWKNALTKVGKIKGWHLKRDTTIK	yes
A0A9Q0QYJ6	Protea cynaroides	Viridiplantae	A0A9Q0QYJ6	A0A9Q0QYJ6	MTSSSQDNSCYDVFINFRGVDTRDNFVYLLHDDLKRDGINTFIDEEELLEGEKICPSLLRAIRGSKILIPVFSKRYAESKYCLLELAEIWNCHISDGQTILPIFIDVEPRDVRNQTGSFEGPFQEHQKNSKSTSIVDGWKNALKEVGNLKGWPLKGDANIR	yes
A0A9Q0QYN4	Protea cynaroides	Viridiplantae	A0A9Q0QYN4	A0A9Q0QYN4	MASSSRDTTSSVLSGGSSSYDVFINFRGVDTRENFVYLLSNAFRKDGIHTFIDSEELGEGEEICPSLLRVIQRSKISIPVFSKRYADSKYCLLELAEIWECHISNGQTVLPIFIDVEPRDVRNLKGSFQESFQKHQKKYENVAIVNDWKNALEKVGNLKGWTIQGDATIKEQSNIVELVVQKVLRELASTPLKEPKHLVGIDSHVNKVLSLLNIGSNDVRFVAICGMGGLGKTTIAEMVYNCIFRSFKGSSFLTDVREEASQGNKGLVSLQKRLLRDIFKRDQDQEFSIVSRGSKFIAERLHRENILLILDDVDDHEQLDALAGGFNWFGPKSRVIITTRDDHILNVHEKEIGKDIQIYKPEELNSENSLQLLSLHAFSKNEPPEDYRQLSREIVCYAEGLPLTLEVLGSFLSDKKDKEEWEDTLERLKDISNDKVIGKSIKTYDEKVFGKLMISYNKLGDPEKTIFLDVACHFSNYEKDTPFAIWEACELHPRLAIKELIQKHLLKIDEFGYLKMHDQLRYMGRTIVLKDSNKDPTKRSRLWSEDEIWKVLKENSEIQMVEGILLNGGFEYEAQVDLSCEDFQRMPNLRFLQLHNFDNLNGNFVHFPSKLRWFHWQQFDSKVIPSMFYHRELVHLDLSFNCCKRLWHDLPQNENEVQYLSILFFFWFFFSVLLSKLNSVNNVFLCLTAFPKVEGSYPNFL	yes
A0A9Q0QYV9	Protea cynaroides	Viridiplantae	A0A9Q0QYV9	A0A9Q0QYV9	MASSSRAAISSVLSRQPSSYDVFINFRGVDTRDNFVYLLYEAFKRDGISTFIDSEELWEGEEICPSLLRAIRGSKISVPIFSKHYTDSKYCLLELAKIWDCHISDGQTVLPIFIDVEPRDVRHQTGSFQVSFQEQQKNYESTTIVNGWKNALKEVGNLKGWTLKGDANISLWEKEEAIAIWEACELQPRLAIKELIQKHLLKIDSGGCFKMHDQLQCMGKRIAMKESYDDSTKRSRLWSNDEIWKVLKEDTEIQMVEGILLCRNFESKATDLRCEDFRNMPNLRFLKLHEIDSLKGDFAHLPSKLRWFGCEPTLKILPSNFYHRELVHLDLSYNDFKWLWNDPPQNKNKFSKLKVLDLRGCHKLLISSNFFSWFPCLQRLNLNDCRSLVEIPSSICEMSFLKTLTLERCYSLKTLPTSIGDLKDLIKLSVCETKIKELPDGVGQLEKLEELDISDCHKLVRLPKSMGRMRSLHHFVLTGTKIVQLPDDFLNLSSLELLTMGRKNFECVIDGDESIILNGEELEKFNSWGCRKLREIPNLSNLQRLRKLNISYCKNLVTIHSLEGTVSLEELNGHNCYNLRGILDLSNLKRLRKLDISSCLNLEGIHGLEGTESLEELNANGCNKLREISDLSNLKRLRKLNIKNCGDLEEIHGLKEKEYLDIFNAQGCYNLTETTKKILGQGIFVNNVGERRGSKSMADDDIYHHGSSFPILCVVFAFKPWHKDAFIRMPGGLVNITFQIDADIRRRGTRMTWCSHSVVIENIKLTYRDIIYIHHCKGFDWFGYQLETKDDIHKLRFSDAMIYSQSGIPLFHDFSLKLKFWKVLFENKESDQQMPNQQSSAMLVADFFTWLDADDYEVEEEDRALRPQKRVHLLDNDDVALDNSLTLTLSTPNINDNIQGFPLDNEEAGPSIPSYKRLDWLRATTTTFPDEDDDSSVHLESD	yes
A0A9Q0R345	Protea cynaroides	Viridiplantae	A0A9Q0R345	A0A9Q0R389	MKKLLQLLQTSSLYCNCNFRLPPFANCNCNFMAANDGCSNFQVFLSYRWIDTGNTFTGFLRWFLKREKIDVFIDSKDLPRGEQMLPNLIQLIESSKISIPVISEHYADSKWCLIELAKMVERHESESHIILPIFFNVNLEDVKKQTGIFEASFEKLKNDKGNDEQTLKRWKNALTVVAGIPRYQPKDAEIPRYELKDVNGDESKLANLVVDWVLHRLRNKRLTIAKYPVGLEAPVKQIETLLNVCSMDVEFVGIHGKQGIGKTTIAKAFYNQNLEKFRDTCFLEDVRDKASKDLKKLQKMLIKSISNREVEDIDSSSAGETLIRQRLEGLKVLLILDGVDFLSDVDSLSQLDALAVSKDPWFGPGSKIIITTRKVQRISNFAEDVEVKRYPAPILDDEKSLELFSWHRFSRKSPPKDYEKCYPNVLRLAKGMPSTLIELGSFLRAKNGERAWEGVIQKLEGRTRDDIHQQIKSWYAKEEDEEEEDEDDFTPKKK	yes
A0A9Q0R389	Protea cynaroides	Viridiplantae	A0A9Q0R389	A0A9Q0R389	MAANDDCSNFQVFLSYRWMDTGNTFTGFLRRSLKRENIDVFKDSKNLPRGEQMLPNLIQLVESSKISIPVISKGYTDSKWCLKELDKMVERYESGSHIILPIFFDVNLKHVKMEDKEFAASFVQQHKRDPENDEPTIQRWKDALTVVGEKIKGFELKEVNGDESKLANLVVDWVLHRLRNKRLTIAKYPVGLEAPVKQIETLLNVCSMDVEFVGIHGKQGIGKTTIAKAFYNQNLEKFRDTCFLEDVRDKASKDLKKLQKMLIKSISNREVEDIDSSSAGETLIRQRLEGLKVLLILDGVDFLSDVDSLSQLDALAVSKDPWFGPGSKIIITTRKVQRISNFAEDVEVKRYPASILDDEKSLELFSWHRFSRKSPPKDYEKCYPNVLRLAKGMPSTLIELGSFLRAKNGERAWEGVIQKLEGRTGNDIHQQIKNWYAEEEDEEEEDEDDFTPKKK	yes
A0A9Q0R3M1	Protea cynaroides	Viridiplantae	A0A9Q0R3M1	A0A9Q0R3M1	MAAHDGAFSSSFSGSSMYDVFLSFRGEETRNNFTGFLYRALRRERINVFMDNEDLCVGEEIRPALLEAIRRSKISIPVFSKGYADSRWCLMELDEIVRCHRCNGQIIMPIFFNVEPTNVRHQSGSFEESFQKHKERYDAHTVKSWKEALILVGGIRGYNLTQLKGNQPELVDLVVDWVLGESSNNHLGDVKNPIGLDERAQDLLYLLNSCFEGVPIVGICGIGGIGKTTIAMTLYNRIFKSFRRSGFLVNIREKASAPNGLVFLQEQLIYSVSKKKVDGTISDIYSGKELIKERLQGENVLLILDGVDSHSQLDALAIEFNWFGPESKIIITTRDEHILDLAKVDEDKRYWPNELDDEQSLQLFSLHAFSSDRPPDDYRQLSYDVLRLAGGLPLTLEVLGSYFFDIRDKEVWKRGLRRLERIPNKEVLKILKISYDDLEDEEKSIFLDAACFFVGWRKETVISLWEACGFDSISAIRRLTQRSLLKFTKIESYAATGTMSNCYDELMMHDQIQAMGRGIVLRESPIEPGERSRLYIGEEILDVLQENKGTRKIEGILSPFHKLLSGVCLHKDYFSMMPKLRFLNIDGAHSIGDFSHLPSSLTLFSWEECPLKILPANFYHKKLVHMDLSNSSIRQAWTNKPQNRNQRFQKLKFLYLHQCDHLFESPNFSWFPNLETLDLGWCKKMVNLHISIGDLKSLVELDLNGTKIEELPNSICGLISLKRLNLGMCKSLNKLPGSIGDLESLVELFLYGTKIEKLPNSICRLSSLQRLNLDMCVSLNKLPESIGDLKSLVELSLALTKIEKLPNSTCRLSSLQSLNLNMCKSLNKLPKSIGDLNSLVELILNRTKIEELPDGVQLLEKLEVLRVKYCSMLVSLPISWGRMRCLRIINLIGTNILISVDDSLMLPSLVELKIGNELESTLPPWISDLSQLQKLVLHGYTWLESLPELPPTLIYLHVKSCPSLQKIPDLSNLKKLSEIILHDCEELEEIRGLKGTESLEVLYVSSCEALTDTPRKIQGQGTLLVDQFSRSDSLNFDDGVYLGLRLILCVVFAFNLKEQTVQGNVQGVRTYLKASICREDRRTLFAINMEIKNIEFTTEGDIIYIHHFKGFDWFGFPLEGTDAIEEICIVAEGLINPIKSIDCEVKFWKLLLGNMPSGDLQMPNQESCARMVEDFFSWAYDDAGRSRFGPEEVESRQMDVIEQRVYLSCSVMSWETFDPARNRWKRLPRMPCNEFFMYSDKESLVAGTDLLVFGQDITDYVIWMYSLLNHRWSKCPSMNLPRCLFGSSSYGEIAIVAGGMDKNGRILKSAELYNSKLGAWESLSDMNLSRKRCAGFFMDGKFYVIGGISSQYELLTCGEEYNMETRAWKRINDMIPVWDEPVQQRIRPSPLVAVVNNQLYAADITTSMVKKYDKINNTWDIVKWLPVRADFATGCGLAFKACGEKLLVVGGHKGTDGEVIMLHSWHPEDGNGVGSEWDVFSIIERGSVFVYNCAVRNW	yes
A0A9Q0R3M8	Protea cynaroides	Viridiplantae	A0A9Q0R3M8	A0A9Q0R3M1	MYDVFLSFRGEETRNNFTGFLDRALRREKINVFMDEEDLRAGEEIRLALLDAIRRSKISIPVFSKGYANSKWCLMELVEMVRCHRCNGQIIMPIFFDVEPRDVCHQSGSFEVSFQKHEERYDADTVKSWREALILVGGISGNDLQQVNGNQPKLVDLVVDRVLKESSSNHLGNVKNPIGLDERAHDLLSLSNSCLRGVPIVGICGIGGIGKTTIARTLYNCIFKSFHKSCFLLNIREKTSVANGLVFLQEQLIYSVSKKNVGGTISNIYRGKEMIKEKLQGENVLLILDDVDSRSQLDALAIEFNWFGPKSKIIITTRDEHILDLAKVDEDKRYWPKELDDEQSLQLFSLHAFSSDQPPEDYKQLSHDVLRLAGGLPLTLEVLGSYFFDKKDKEEWKKRLQGLERIPDKEVLKILKISYDDLEDEEKSIFLDAACFFVGWRRETVISLWEGCGFDTISAIRRLTQRSFLKFTKKESYAPTGIMSDSYDELMMHDQIQAMGRGIVLKESLIEGERSRLYIGEEILDVLQENKGTHKIEGILSSFHELFSDVCLHKDYFAMMPKLRFLNIDGAHSIEDFPRLPSSLTLFSWKMCPLKILPANFYHKKLVHMDLSNSQIRQAWTNKPQNENQRFQKLKFLYLRQCDHLCESPIFSWFPNLETLDLQWCGNMVNLHKSISDLKSLVELDLSETQIEELPNSICRLFSLKMLNLDGCKSLNKLPESIGDLKSLVELNLSGTQLEELPNSICRLTSLKMLNLNWCESLNKLPESIGDLKSLVKLYLYGTRIEELPNSICRLTSLKMLNLTMCMSLNKLPESIGDLKSLVELSLDSTKIENLPNSTCRLSSLERLNLSGCESLNKLPKSIGDLNSLVELDLYRTKIKSLPGVVQLSEKLEILRIEDCTDLSTVKISWGGTRCLCIKNLIGINTLISVDDSPMFPNLVELKIENGFESTLSPWISGHPRLQKLVLDGCTWLESLLELPPTLTYLHVKRCPSLQKLPDLSSLKKLREVILDDCGELEEIRGLEGTKSLEALYVSGCESLTDTPRRIHGQGTLLVDQFSRSDSLNVNDGVYKGLRLILCVVFAINMKKEQIVQGNVHGIRTYLKASIRREDRRTLFAINMEINDIEFPTEGDIIYIHHFKGFDWFGFPLEGTDVVEEISVVAEGLIYPIKSIDCEVKFWKLLLENTPFDDLQMPNQESCASMVVDFFSWADDDAGRSRFGPEEVKSRQMDVIEQRVYLSFSVRCWEAFDPARNRWKRLPRMPCSEVFLSRGMESLAVGTDLLVFGRQVTSNVIWMYSLPNHRWSICPKMNHSRCLFGSSSHGEIAIVAGGSDMNGDIVNHAELYNSKLGAWESLSDMNLPRKHCSGVFMDGKFYVIGGISSEGERLTCGEEYNMETRAWRRINDMIPDWDEARSLYFRSRPLVAVVNNQLYAADLTTNEVKKYVKSNNTWNVVKRLPVGVESMYGWGLAFKACGDKLIVVNTGMNKDVVLYSWRPEDGNGEGPEWDVLSILEGAGGFLLNCTVLSGG	yes
A0A9Q0R3M5	Protea cynaroides	Viridiplantae	A0A9Q0R3M5	A0A9Q0R3M5	MATHDGSSSSSTSGSFTYHVFLNFRGIDTRNNFTGFLHRALKRERINVFMDNEDLCAGEEIRPALLKAIRQSKISIPIFSKNYADSKWCILELVEIVRCYRINGQIILPIFFDVEPTEVRHQTGSFEESFKKHKEKFDAQTLESWVEALMAAGGIRGYTLKQVYGYPPQLVDIVVDRVLSGLQSNQFTVIKNPLRLDERVHDLSSLSKRATPRKCPVRFKSITSVGIHRRGVDEIKISCLKELSVYLKAMLVPMLTPKVADLDSLQFIELDPWGLHEYHVEFLPSNRCNHMPCRPAERRLMGYLRRLVPGCQKLCVIEVFEKANDYILVLKMKVRVLKTLNQLCSAYSTRLLPPPLPMGVSPLRFFDSESPRFHEELTN	yes
A0A9Q0L2V3	Protea cynaroides	Viridiplantae	A0A9Q0L2V3	A0A9Q0R3Y8	MAAHDGSFQVFINFRGEDTRNNFTGFLHSALKRERIDAFMDSENLWGGEEIKTALLQAIQGSKISIPVFSKGYADSKWCLVELAEMVRCHKSNGQIILPIFFDVEITDVRHQSGSFKASFENHEKSNDAQTLKSWREALNLVTGISGHELKLVYGNQSKLVNKIVEWALTKLNSPCLPDVKNPIGLDAHVKKIEDLLNADSDDVEFVGIWGMSGIGKTAIAKAFFNSKLKEFPTNCFLENTREEASKGLVHLQKLLIQDITKNEVKYINNVDRGKAFIREKLRGEKVLLIIDDVDSHDQLDALAIEFKWFDRRSIIIITSQDEHILNLAKVDKAKRYRPKELDDKQSLQLFSLHAFSTNKPPEDYEQLCHEVLRLAGGLPLTLEVWGSYLYGTTEKQEWESMLRSLKNIPHKDIQKKLKISYDHLESDERSIFLDAVCFFIGWRKDTIISMWEACGFEAKAAIHKLTQRSLLKFTNKEYVAYKYTMGCNMELRKQSYEELRMHDQIQAMGRRIIIEESLGKLRNCSRLLSSDHIPEVFEEQMETPMIEGIFLPTNEFSRNVCLDREKVFAKMSELRFLCINGANSEVLPQLPYNLRWFSWTGCSLKILPTNFYHKKLVQMDLSGSQIKKAWTNKPRSERFLKLKVLILRDCKDLLESPDFSWFPYLEKVNLSNCQKMVSLHNSIGDLKFLVELYLDNTNIKELPESICRLNSLKRLNVAHLRQPLGKLPASIGDLKSLVDLDLSSAKLEEIPNNIWKLSSLERLYLDLSKSMKKLPESIDDLKSLVDLEVYGDCIEELPNSTCMLNSLKMLGIFSSSLKKLPDNLCNLNSLVSLVLRVKSHSLESLPKLPSTLTHLSIEARISFQKTDFSNLKKLRILKLGYCYDIEGLEEAENLEKFYLFNSKTDSLSKLPSNLTTLDVSTSISRLPDLSSLKKLRILKLCDCEINEIQGLEGTESLEEFRLSKCDSIRLPELPSTLTHIEVLNCKSLWKFPDLSGQKYLSTLKLQGSKELEKIQGLEGVESLTKFHVDHCNTVTDTRRKILGQGTLLVDELQRNDSLNVNDGIYKGLILCLVFAFPLESKKMLDYEGQPAIVNLNSEAIISSKHRRIECLFKLQIKDVKYTSKRDIIYIHHFDGFDWFGFPLKGKDANEKISFSAEGNIKIPCTNKSKNIDVSCEVKFWKLLLESTESKKQIPSPECSARMVADFFSWSFDNDGRSLFDTGEKVHIVSYPFSHGDGEYDNEESSFLLLFLLLLVLLLHLLLFFFW	yes
A0A9Q0L409	Protea cynaroides	Viridiplantae	A0A9Q0L409	A0A9Q0R3Y8	MAAHDGLYQVFINFRGVDTRNNFTGFLRSALKREGIDVFIDSEDLWGGEEINPALIQAIQGSKISIPVFSKGYADGKRCLVELTEMVRCQEFNGEIILPIFFDVEPKDVRYQIGSFKASFEKHKKRNDDKTLKCWEEALTVVTGISGYELKQVDGNQSKLVNSVVERVLSESSSNCLGDTKNPIGLYTCVKEIEELLNVGSNDVGFVGISSIGGIGKTTIAKALYNRNLKKFRTSCFLANIREEASESKGLVHLQEQLIYSISKRKVDGVNVHRGKVLIQERLKGVNVLLVLDDIDSRSQLDALAIEFNWFGLGSKIIITSRDEHILNLTKVDEHAFSKNQPPEDYKQLCHDVLLLAGGLPLTLEVLGSSLFGIKEREVWQSMLQRLKDIPHEVLQKLKINYDNLEDDEKSIFFDAACFFVGSRKDTVISMWEASGFEAILAIKKLTQRSLLKFTNKVSLAYKESTSSYNEPRMHSYEELRMHDQIQTMGRGIVSEGSPRKPGKCSRLWSSNDILEVFEEQTETPMIEGIFPFENDYLWNVYLRRDVFAMMSELRFLCINRANSEVVPDLPFNLRWFSWKSSRLKIFVPTNFHHKKLVHMDLSGSWIREAWTNKPPIENQRFQKLKVLSLQSCKDLIESPDFSWFPCLEKLDLNYCQKMGTLRNSIGDLKSLVELYLVRINIKELPKSICRLSSLKRLNLAYCYSLTKLPESIGDLKSLMDLDVGATNIEELPDSICRLTSLKMLDLYLCPSLKKLPDNICNLNSLVSLVLQIVSTGLESPQSLEGTESLEEFELSGCDTIESLPELPSTLTVIGVMCCNSIQKLPDLSGLKYLRTLRLSSSENLEKIRGLEGTESLTMLNVDHCKTVTDTPRKILGQGTLLVDGLQRSDSLNVNDGIYIRVQECPVTVGMQKKSERSSNKHVVREEALKPSCSDSGSIATFARSTTRMTSAIHSFRCEKSNLQEWLKKLLPTVAILQAPENESSKGVVKLFCFTCIRWMSTSEVWW	yes
A0A9Q0R3Y8	Protea cynaroides	Viridiplantae	A0A9Q0R3Y8	A0A9Q0R3Y8	MAVHDGSSSSSSGSSAYDVFLNFRDLCAGEEIRLALLEAIQRSKISIPVFSKGYADSKWCLQELVEIVRCHKFNGQIILPIFFDIEPTDVRHQFGSFEGSFKKHKEKFDAQTVMSWKEALTVAGEISGYELKQVNGNQSKLVDIVVDRVLRESSSNQLAGIKNPIGLDERVHDLLILLNSRFEGVPFVGICGIGGIGKTTIAMTLYNHIFKKFSRSSFLANVREKASGPNGLVFLQEQLIYSLTKKEVHDKILDVPSGKEWIKKRLKGENVLLILDDVDHDSQLDALAIECNWFGPASRIIITSRDEHILNLGKVEEDKIYRPKELDDEQSLHLFSLHAFSRDQPPKDYEQLSHDVVHLAGGLPLTLKVLGSSLFGIKEKEVWHSMSRKLKNIPPREVHQKLKISYDNLENDEKSIFLDAACFFVGWRKNIVISMWEACGFETVSAIKKLTQRSLLKFTNKVASDPYSVAMNAYSEVRKESYEELRMHDQIQAMGKGIVLEGGPRQLGNRSRLWCYDDILEVFEEQMGTPMIEGILPLTNDFFGKVYLHKEVFAMMPALRFLCINGASSKEVPHLPPNLRWFSWRSCPLKILPSNFYHKKLVHMDLSRSWMRGAWTNKPQLENQRFQKLKILILQNCQDLVESPDFSWFPNLEKLDLQYCKKLVTLHNSIGDLKSLMELHLYGTKIKDLPKSICKLSSLKRLILVDCHSLEKLPKSIGDLNSLEELDVDGTKIEELPYSICRLTSLKMLYLCPSIKKLPENICNLNSLVSFVLQIVSTRIESLPELPSTLTHLSIQNCISFQIVDFSSLKKLRSLRFFGCKSLEEIRGLDRTESLEYFQMYDCYTIESLSDLTWTLTTLEIGFCISLQKLPDLSSLKKLRKFILHNCNKLEEIEGFGGTESLEDFQLYACDTIESLPALSSTLTTLEIGSCISLQKLPDLSSLKKLRKFNLGHCKKLEEIRGLGGTESLEKFKLDYCDTIESLPELPSTLILMRVRDCNSLQKLPDLSSLKYLRILNLIRCKKLEKIRGLEGTESLAMLNVQFCNIITDTPRKIVGQGRLLVDELLRSDSLNVNDEIYKGLILCIVFAFPLGAQKVLEGQQVIIYLYSQAIIRGKHRRIKCRFELQIEDVEYTTKKDIIYVHHFKGFDWFGFPLEGKDAIEEIFFTAGPYKILLKSWKFLLKSKESEQQMPNSECSARLVADFFSWSFDNDERSPSDSGEDVDMASPSSSHGDGESSYHDGESLYYDCESSYGDGDSLYDE	yes
A0A9Q0R418	Protea cynaroides	Viridiplantae	A0A9Q0R418	A0A9Q0R3Y8	MAAHDGSCNYQVFISYRWEDTGNTFTGFLHSVLKSKGIDAFIDRENLPPGEEMLSNLFQIIRRSKISIPVISKRYADSKWCLIELTEMVERYESKCQTILPIFFDIELQDVKYQTGIVAAAFEKHKEENDEQTLKRWKKALTVVGGILGYQLKDVNGNQSKLVNLVVEWALTESSSRCLADVKNPVGLSARVEEVEDLLKVGSNDSEFVGICGISGIGKTTIAISIYNRNLKKFRASCFLANITKEASKGLEHLQKLLIEGISNEKVNIENVHRGKILIQEKLQGVNVLLVLDDVNSSPQLDALAIEFKWFGRGSRIIITSQDEHILDLAKVDEAKRYHPGELDDKQSLHLFSLHAFSTDQPPEDFKQFCQEVLHLAGGLPLTLEVLGSSLFGIKEKEVWKSMLQRLKHIPPKEVHQKLKISYDNLEVDEQSIFLDAACFFVGWRKDIVISMWEACGFEAVSAIKKLTQRSLLKFTNKVSLAYKESISSCNELRMHSYEELGMHDQIQAMGRGIVSEGSPRNPGKRSRLWSSDDILEVFEEQTGTAMIEGILPSKNYFSWNVCLHREVFSMMSELRFLCINGTKPEVIPRLPSNLRWFTWSGCLLEIVPTNFYHKKLIHMDLSKSRIKKAWTNNPQLENKFQKLKVLSLQDCKDLLESPNFSWFPYLEKLNLNYCHKMATLHNSIGDIKSLLELNLVRTNIKELPESICKLSSLKRLNLSYCYSLEKLPESIGDLKSLVDLDLISTKIEKLPDNICKLSSLERLFLGMCSSVTKLPEPIGDLKSLMDLDVGATKIEELPDSICKLTSLKMLDLYMCSSLQKLPDNICNLNSLVSLVLQIVSTEVESLPELPSTLTHLSIKGCISLRKADFSSLKRLRILKFGGCEKLEEIGGLEETESLEKFQLLACNTIESIPKLPSNLTTLEVRASISVQKLPNLSSLKKLRILNLSNCKKLGEIRGLEGTESLEEFHLLDCDTIESLPELPSTLTFMRIIDCNSLQKLPDLSSLKYLRTVRLQHCKMLEKIRGLEGT	yes
A0A9Q0RHI2	Blomia tropicalis (Mite)	Opisthokonta	A0A9Q0RHI2	A0A9Q0RHI2	MQRTLINRMLIWFSLVILCWSSTLIVTVAGRHYIAPGPCTWSHVSPYTIVSRDIRLKSINGHHNMNYHHGHHQPLLLSDLEMGDSPSSSSSSSTSSNEFDVSLQCTINSLSPYTLNLSQIEPEHTAKLAITCMNQNQPISITTTMERSTLRGSHSTSPFEHLHSLSMLTIESCKFDRLPHDTFRGLTSLKNLTIRDAVYDDQMEPFIVEIDSFRHIENHLEHLDLSDNHLNTLPADLFCPFANLQTLNLSGNRLLDLACFGLIDPATGRLCLQDLIQLDLSMNQLEFVPETSGIAALRNLQVLNLSSNHITEIAELAFSALRRLYILDLSSNRLRSLPDRMFRDSEELRELRLANNGLHRIPSGLFKLLSKLHVLDISGNELSSDSFNGDTFADLIRVMVLDMSNNRLRRLTASLFQNQYSLQVLSLHGNQLETIDEGTFATLYNLHTLRLGGNRFRHLPESVLSGMLVLSHLSLIDNQLEHVHEDAFKNCSNLQVTIGSLRALHTLNLSSNKMVSLTESGPLINTIQLESLDLSDNYLVNVSRTALRPLANTLQQLRLDGNRLRQLEKNTLEDLRRTLRHLRLDRNEFTDVSNALADLKQLERLETLNISRNQISWFDYIIVPNGLRTLDLSHNRIEQLGNLYELEGQIRLEYLDVSYNLLREIVQSSIPHSIRQLNLASNRIEKIDQFAFVAKHNVTFVDVRNNSLRRIDNNAFRLGIQRPTTTNFFLNNNNNNRPSSSIANNLPPPIFMIAQNPYFCDCTMEWLQRVNQLVGGVTGSGAISTYPRIGDLDQVQCELPFTRQANNQLISSQLSSSPQQISLLHANSSNFLCRYRTHCFTLCHCCEFDACDCEMMCPENCTCYYDQTWNTNIVDCSAGSYRSVPSRIPMDVTALYLDGNQLYSLSAHTFIGRKNLRVLHLNNSAVESIANRSFNGLVYLEELHLEHNQLIQLNGYEFEALHYLTMLHLHHNRISFIHERTFQSLRSLQVLRLDHNQLTIFGSWFMPSNLMALSSSSSSSSSSSSSSSSSSPFDSIQHRQLSINLSNNRWSCDSCQSISMLYSTLRTMSSSVHVTDSIDLHCQQSDGINVWLLRDLKEIEMSIMERCNLTLQQLPSVTTINRRLISSSTSTTTSTSTTSTSTSTSTTLNSQMEINRSPFNTQSSSNNNNNDDDGIETGYYPIDELVPRIQPPAPPPPTQDQDDRSSIHQLQRHQTNGTIFSTIINNMTSILIIISLIVIIILMATFTIRHKQDIQLWFYGRYGVRLFESGGSGSNGGSHLGAASLCSCIRSSSNRGRRSHRAFADHYVRDSEKLFDAFVIYARADESFVSQQLAAELECGHPPYRLCLRYRDLPVPSGIDSNINETTEMSSTTGTNANTKDHGYAFEAVTQAIECSRRTLVVISENFLASDWCKFELKAAHQETLSSCKTHRLIVVIVPSVIGQSNSPFHHQQQTNQRSTDSQSQTSQQQQQQQQQPTINKLADSLMHRLDMETKLCIRGVTVLTWGERRFWEKLRFSMPPSGGIPSGGIGHNLSKMGGRTSTIVVTNTTGGGGGGGTSGGYPTLAASSLSSSSSLARSSMLYDTSQAIYYGGGGGQSHHYHYAQLPAGQSNMQTQFVIDQPTLNAFIIKDKRPNKLNLSLKTKKKMLINVQTISCHPDKTGHLVKLFILSST	yes
A0A9Q0RKG3	Blomia tropicalis (Mite)	Opisthokonta	A0A9Q0RKG3	A0A9Q0RKG3	MRHNRILLGNRNVFHTYCLFHVFIWIHLSNATICRQRARRDILIGGLFVDDDDLEPMTNKPTTSHETVDNDESDQTFQHRYLPFRIKFLNDSGEPPPMIVDDIPKDLYTNDALLDFDSPFLTDQIVDCKVKYQRLVNEFNENVATFTNRSDQTAKLQLEISGNECDLVNLVLLQLRWKENITHLVVRRTAIRTITRNYFWLARLFNVERIDLIGNRNLTTIDQKAFNGLTELHTLRVINCIILSNVNIHSFEGDNRLRQLIWHQNGPLTTSTLINLTRSVSMNVVPTLRHLHISSTSPNIDLKLAKDDLAHLSHLETISFVNCNLRFIHSFTFTFLSNLRSLVLIDNVRISLNNLIHVLSTLSQISRKLKLSHLNLSNSLIKSTISRPLFRVIGKLKIVVLYLRSISLRLIVKNDIPSMPNLERLYLDDNPLQSIEDYSFDKLINLQLLSLRKNHLHSIRSELFYNIPRLTHLYLSGDNTNASRLNIEPKTFVGLNLQVLDLSYRLMDPLPARIFLGLHKTQELYLRGCDLRQIEYLTFFFLKSLRLIDLSENPFLIETLRETHDDSFFGLESIEIVRMSQCNLTSSDLEPTNGIFSRIHEQVQELDLSQNLLTNLSQDKFSQFTQLKKLNLSNNHILPWKNQTIFFQNLELTQLDLNANELVEFTSSMFDDLIRMQNLSFGYNPIQCDCSNKLFNSDWLEKSLSNSITYMDSRNPLFSVKRYYCVDIHDSTRINIHKYRELCAKKLLSSKRVVLETYLVILFILTTVILISFVIMAITYLYYFELNQAVRKYLLKRSNKFEDDHKYEYDAFVSYNVSDSHWIYNQLIPNIEQSSNGDVRLCIYDRDFIAGRPISECIMDGIKQSRHVILVVSNQFVKSPWCQYETDLAYHHNTLFQQSKGIDGIILIKLEPLEKDLQIPVQLELLLKTHIYLEWCTDLNEESRKVFWLKLYKSLSMYNSGKRSMLVQKTNRLKTVREKLNFILQEWKSLWWLEDETLWSKPPDATKITGDLETQFENTKIKQNEQSDSRKRDSTKPIIVKSIEPA	yes
A0A9Q0RNA4	Blomia tropicalis (Mite)	Opisthokonta	A0A9Q0RNA4	A0A9Q0RNA4	MSYQMDHRLSELMVRELPLNRRQQFSSYLNSEQILVADSGFARDYRGIAQQLNLTYSEIGKLEKMIDPFGTMLSMQSLAKYNVLELLRMIEVIGRYDLLDDMVPELIEDLIRNNPSTRTDQLLLYNTSSSTEEKIWYDAYVCYADVDLPFVRQLSEKLESEPYNLRLFIRERDLLGGNWIYETFAQLIESQCRRVLTILSPEFLTCPDCAFQAQFATGLAIEKRARLLIPIIYKPCMLPPIIRLLSKIDMSEGRMVGGQPPQWAMDRLIRSIRDESITNTRQIFPALPSNISGSENNRPTPPTPPIIELCSEQFPTVPNSPMDTIITTISNDSDEHGILIPVNNSHSTAKNSSNTLDSSKGDWFSKIKRKIKNGKTAIFNN	yes
A0A9Q0RQI8	Blomia tropicalis (Mite)	Opisthokonta	A0A9Q0RQI8	A0A9Q0RQI8	MMVRIRNCYLNAMARRRRKSSVLLDRQDSTAELVRPLVEPLVRYAKRKKPDSKFSITVQVTLLLFILAFGIYTYNFFDHFHFHLTHFFATKWDDHHAQHVLGHKMLKNRTNVSAAFHWFRQSADRGHPHSAYNLAAGHLSGERTDVKKGEVRQLLKFAAKNGVEEAKELLRTLFRLEMKFHEVHGVNVSLDSTRKVAQRTGSFCDAFVFSEVPLRHNSYTAVRLTSDDTEWHGQCFLGVTSRNPISFAESAISKQIISLINTEDVWIRPIPDSWSSTNMIIHLTFDGQLEVTNQHEPNVRFMLFENLPVNFPLWLMIELYGASNSVTFPVYTSPNSREIISLGSDAGSTFKCGEDGIVPYNVARVVLIGPKSSGKSMLKNILCNNTGMDVKDYNSTGTSNHYLSADNGEWSLLYNLGAKRTEMDECTKADIFHELALNLVHEIIITNKETLDTSATFSSKDLIRNVLKFPRKIRAKSFTKEVKQLSENVSEIPEELMVIIEDQLKNVIVNGENSSRTSTKKTVNQKHIVNLCDFSGNLLYLIVNQFFFTSCAIYLFVFNLSDELEANMGENQCFNYISELHNQSASLLNLIHLWISLIHTTIATFPTPIECSDDPDSQLRNFDVQPQVLLVGTHRNSIHGEPITRNQIVKEIFEKIFASFANKSYASHLYKNYIALDCKEMSFDEPTLLQSLKKLVEKMIVEEKTTGFNIPLPWIQLGQILEKLKQRAIYFVDINQLHEVVSSQVDLFNSYDNLNAALHFYHNQAKIFYLDCVGHQSTTTNERNNSYELGIIILDPNWFVNCVYMLCAYVCNNVNSDDDNLQFGVISENLINNAWTDCIDQKFILLGCMENLDIICELSPYIQLEDAPDVAATSIVPKLYFFPWIIKPLGDTESVSPQNEHFGDSSFQFVIALNLLPLSLFTRLLIRLSKWSWNQGWGRKPEMFNSRGRIAVDFDHDIILKINLIQSRIYVVILKIFEELQNDQIENLFIGPAPNVCVKVHHLIESELDCLRNIYYRRLNYKLVIPCPCDFSCVIHKVEGCVDENCLHFLSLQECLKKKVVECKYHRQVRTTFIQRYLPYAPMINSRFTMDGRTDPLSVDDLTYDSMYTQNPNDAWDNIFQVEPLWMREAAKQLNSNHINNDWIALAKRLSYSDRDISKFAEEISPSLALLKDWYESNGRTRYCIDVLVSCLRMLSRDDIASLIEYELEPESTPPPIFLSYQRDSQKQVLEIRRKLELSGFPCWMDTSSLSGGDSLYGKIYEGISRAKVFICCLTPRYIASPICNREVTLADVLHKPILPLMIEFTPWPPPGAMALIMSSIVYVDLCGVGSHSGIGKSQDTETRFREILDRVSRYISGYSDMPIISSRYLQLPDLFNSRRSEPGPSVPTINSPLVRQRETELPFTDDLISGDNISVMTRARIANRITNCSVYALKFTIENPLSSGFKDGKVCYDKVGCIYENGIMEHLKTAPKNVNVKFHLYMPGNPKKGKIISSDDITKLAKFDSKKQLVFVTHGFHSSYKVETFQKIKRALLKYESDKVGAVIMVDWKKGAATNLYGHACANTEVVGRHIAILLEKLKTKGYIRPENVYLIGHSLGAHISGFAGKYTQSEYGWKIGRITGLDSASPGFEDYPGTYLSRDDADFVDAIHTSAGSRYGISSIGFIKPYAHVDFYPNNGKKQPKCGLLPTDVSCNHSSSLIYYEASIVEKKSCKFLAYPCKNWEAFLGNVCKDADVIMGFDANKYGIKRTTPFDGTNVRYLATNKKAPFCQ	yes
A0A9Q0RUQ8	Pseudolycoriella hygida	Opisthokonta	A0A9Q0RUQ8	A0A9Q0RUQ8	MQLNAIMMNWLSFVYISFLALQLRRVCGECTTNEDRSSVVCSMKSIERSSVVDIESVVGSTRLAVNCDESHLLESFIPNGFFKRLIGLEELYIESCKLLQMRNESFDGLNGLRTLSLNTRNSEWGLGHKLELDDGIFNGFDELQSLVLSNNNMRQLQKNLLCPLKRLTNLNLSNNRIRSTADLGFVQCDNLSELKNIDLSYNDLFTLDANWTVTDMRSVESLLLQENNLTKISSSSLDNLISMRVLNLSSNYLEILPHGLFNKTMNLQEIYLQNNKIYQLPMDTFNHLSELLVLDLSGNQLSSHYIDKTIFSELQRLVILNLANNALTRIDVVFSELHFLQILDLKNNSIGFVDHRAFISLTNLHTLNLSGNRLHIVNNGLFNGLFVLTRLVLSNNLITVVESSAFKNCSSLKELDLSSNQLTHIPESIRDLSMLRSLDLGENRISFISNDSFKGLSQLTGLRMMDNLIGNLTCGVLYDLPKLNVLNLARNKIQSIQRGAFDKNIEIEAIRLDKNLLTDINGIFATLNSLLWLNLSENQLIWFDYAFIPMNLKWLDVHGNYIEALGNYYKLINEITITTLDASHNRITEIGPSSVPNSIEMFFVNNNLIRTVYPNTFVDKINLTRVDLYSNAITKLHVHAVRTASMLLKKTVPEFYLGGNPFECDCSMGWLHHRNDIVVHAQHSHHPKIVDYDAIECLVSHKRDNPVRLLSTLSHQDFLCRYESQCHPTCHCCEQTDCHCNIICPDNCSCFRDQQGTINTINCGKQNALFVPDNIPVDSTALYVDGNNFIEMKNNAFVAMNKLRSLYLNNSNIVHLQRYTFSGLNSLQKLHLDDNKLTELYGYEFDELKMLRELYLHDNLLTQIGNRTFASLPSLQILRLDGNKIATLSSWQMQSSYLTNLKTLTLGQNSWSCGCEFLQEFITFVYDSDVVVRDARDLYCADGDVKRPINSNLTMICKGFDSVVLPEGIPHGYVPLLGFALTIIFVLAVLVAVFTVKEQMCCSYANRSEKHTPTTLYDALVMTSQEDSDYVYRNIVSEIKHQKPSFRIGIQHKNVLTPKIPHIAHRSDRIIIFLSNSFLQHEWKRPEVRSAIANSWMPGKVIIIQTPNVIFATNHDRELISNISKGIILLKTWEMDFSFKLMYALDNPPTVIYQESNDKIWKSHNSKLIHPYACIVDGFDDQPKTDSYYSAATAESVFSHSPPPSMSKSSAIMKQNHVYAGIDSDYGSVTNEDSIVSVHRPIAPESDNKHRTDVDNSTGGFLV	yes
A0A2D4IEP0	Micrurus lemniscatus lemniscatus	Opisthokonta	A0A2D4PWG3	A0A9Q0X952	MAGWFKTFLQKPRKRLDAPNGIPGCSPSSPSPPMQESPSSLPRSLTRSPKLGCSIARIVSNSDSARWSKLYDVCICHSEGDLEFVEELVAYLEKQPECFRCFLQLRDSVPGGAVVTELCNAVQNSHCWVLLITPNFLKDPWCCYQMHHALTEAPMANGRTIPVLKDIDRTDYPRELRCIYYISVVLQENSFRQIKETILRYLLDFCQNTRSQD	yes
A0A2D4PWG3	Micrurus surinamensis (Surinam coral snake)	Opisthokonta	A0A2D4PWG3	A0A9Q0X952	MAGWFKTFLQKPRKRLDAPNGIPGCSPSSPSPPMQESPSSLPLSLTRSPKLGCSIARIVSNSDSARWSKLYDVCICHSEGDLEFVEQLVAYLEKQPERFRCFLQLRDSVPGGAVVTELCNAVQNSHCWVLLITPNFLKDPWCCYQMHHALTEAPMANGRTIPVLKDIDRTDYPRELRCIYYISVVLQENSFRQIKETILRYLLDFCQNTRSQD	yes
A0A670YP53	Pseudonaja textilis (Eastern brown snake)	Opisthokonta	A0A670YP53	A0A9Q0X952	MVPLVKALGAGFLNTRLFLICAGWFKTLLQKPKKPDASNGIPGCSPSSPSPPVQKSPSSLPRSLTSSPKLGSSITRIVSNSDSARWSKLYDVCICHSEGDLEFVEELVAYLEKQPECFRCFLQLRDSVPGGAVVTELCNAVQNSHCWVLLITPNFLKDPWCCYQMHHALTEAPMANGRTIPVLKDIDRKDYPRELRCIYYISVVLQENSFRQIKETILRYLLDFCQKTRSKD	yes
A0A670YXT7	Pseudonaja textilis (Eastern brown snake)	Opisthokonta	A0A670YXT7	A0A9Q0X952	MAGWFKTLLQKPKKPDASNGIPGCSPSSPSPPVQKSPSSLPRSLTSSPKLGSSITRIVSNSDSARWSKLYDVCICHSEGDLEFVEELVAYLEKQPECFRCFLQLRDSVPGGAVVTELCNAVQNSHCWVLLITPNFLKDPWCCYQMHHALTEAPMANGRTIPVLKDIDRKDYPRELRCIYYISVVLQENSFRQIKETILRYLLDFCQKTRSKD	yes
A0A6I9YBU7	Thamnophis sirtalis	Opisthokonta	A0A6I9YBU7	A0A9Q0X952	MEEIEKYQAKMGKNLGWFKTLLQKPRKRPGASNGTPGCPLSSPSPPVQRSPSTLPRSLTGSPKLGCSIARIVSHSDSARWSKLYDVCICHSEGDLEFVEALVAYLESQPEHFRCFLQLRDAVPGGAVVTELCNAVQNSHCWVLLITPNFLKDPWCCYQMHHALTEAPMANGRTIPVLKDIDRTDYPRELRCIYYISVVLQENSFRQIKETILRYLLDFCQNTRSKD	yes
A0A6J1V2L5	Notechis scutatus (mainland tiger snake)	Opisthokonta	A0A6J1V2L5	A0A9Q0X952	MAGWFKTLLQKPKKRPDASNGIPGCSPSSPSPPVQKSPSSLPRSLTSSPKLVSSIARIVSNSDSARWSKLYDVCICHSEGDLEFVEELVAYLEKQPERFRCFLQLRDSVPGGAVVTELCNAVQNSHCWVLLITPNFLKDPWCCYQMHHALTEAPMANGRTIPVLKDIDRKDYPRELRCIYYISVVLQESSFRQIKETILRYLLDFCQNTISKD	yes
A0A6J1V2M2	Notechis scutatus (mainland tiger snake)	Opisthokonta	A0A6J1V2M2	A0A9Q0X952	MAGWFKTLLQKPKKRPDASNGIPGCSPSSPSPPVQKSPSSLPRSLTSSPKLVSSIARIVSNSDSARWSKLYDVCICHSEGDLEFVEELVAYLEKQPERFRCFLQLRDSVPGGAVVTELCNAVQNSHCWVLLITPNFLKDPWCCYQMHHALTEAPMANGRTIPVLKDIDRKDYPRELRCIYYISVVLQESSFRQIKETILRCK	yes
A0A6P9C0T5	Pantherophis guttatus (Corn snake) (Elaphe guttata)	Opisthokonta	A0A6P9C0T5	A0A9Q0X952	MDMAGWFKTLLQKPRKRPDASNGSPGCSPSSPSPPVQKSPSSLPRSLTSSPKLGYSIARIVSHSDSARWSKLYDVCICHSEGDLEFVEELVAYLEKQPERFRCFLQLRDSIPGGAVVTELCNAVQNSHCWVLLITPNFLKDPWCCYQMHHALTEAPMANGRTIPVLKDIDRTDYPRELRCIYYISVVLQESSFRQIKETILRYLLDFCQNARSKD	yes
A0A8C5WTK4	Laticauda laticaudata (Blue-ringed sea krait) (Blue-lipped sea krait)	Opisthokonta	A0A8C5WTK4	A0A9Q0X952	MAGWFKTLLQKPKKRPDASNGISGCSLSSPSPPVQKSPSSLPRSLTSSPKLGSSIARIVSNSDSARWSKLYDVCICHSEGDLEFVEELVAYLEKQPERFRCFLQLRDSVPGGAVVTELCNAVQNSHCWVLLITPNFLKDPWCCYQMHHALTEAPMANGRTIPVLKDIDRKDYPRELRCIYYISVVLQENSFRQIKETILRYLLDFCQNTRSKD	yes
A0A9Q0X952	Phrynocephalus forsythii	Opisthokonta	A0A9Q0X952	A0A9Q0X952	MSSWFKALLQKPRKGSKLMRQPVNDTSESKQVPSASQADASNSGSARWNKPYDVCICHNEGDLGFVEQLVSYLESQPERFRCFLQPRDALLGGAMVTELCDAVQNSHCWVLLITPNFLKDPWCRYQMHQALTESPMANGRTIPVLKDIDRRDYPRELRCIYYIRVTLWETTFKQIRETVMRCK	yes
A0A9Q0XB47	Phrynocephalus forsythii	Opisthokonta	A0A9Q0XB47	A0A9Q0XB47	MRLCFFTPPGLSGVPFGTDLPQKTVAAAGGVFHGTPPAEVWPARRGGTRGFFVGGGETKAAQGDGRPVMTARPFRYDFSLWYCLEDDPVATAISATLRSRGFRGYVEHQDHVAGTPRVATANEIIEGSRVAILLLSPRSVADPWFRRVAEWNIVRTIDQDGTKVIPVYVGLSTRKGRSR	yes
A0A9Q0XBR4	Phrynocephalus forsythii	Opisthokonta	A0A9Q0XBR4	A0A9Q0XBR4	MAKKAGAPPDVEGIFEILRQIPQERLVWYKHKLNCARGDQRTCQLLRGIVLLTLKEEAEARVNLDALGYDLVVAHIYRSHWGPAKVGLPKWAPDKPDAEVALAVARIYALLAEEEFCPPQDRDEAYRAVVRAFRESQVDAARLESLVDEARAKCGMGLLSALPGNHLGLFAADAGGSPTQRSLEPRSLRSTGTPLSFVSRFEISPTTTVAWVSGSDHERDPEAGEVGGSTSDPPGPAGQEDAGLQSPSNAPLQDAGASEICPPRWPGPDRPPATRPAEGEVRHPPHSTPPLNGAEKELQAPEDVPQNPDTSTPQSTSSNPAGWSPKLTESPFPPTSKEEVEPQGSPSSASPPEPGDANQFFSFVVLHAAEDEEVAYRVKSLLEDLGIPDGATYSDDFLIPGRCQLGCFQDALDNSAFTLLLLTQNFQNDFCAYQTSVALTESFRRLCRRHTVIPFVPKENPMPKREMPSVLAALVPLEEASPVFRRRVAKTFAPQAIREKKDAWRQRRQVQELQRQQEAEREEEEMRQRLSELRTGVRLPAPRPGFPPPRFSTPFPAPGLGQLPTGPDHPSLSQPFLVSLGSGGPPPQLIIQNAQMIQIGDYNRMQAEEANLTLGPTDRGH	yes
A0A151PAN3	Alligator mississippiensis (American alligator)	Opisthokonta	A0A151PAN3	A0A9Q0XSD8	MSPVDLLLDKADMVKATKQSVWVSAGWLEPAKEEGIPSCALAWPPARTLLADTTMRALPCWICLSSLLTISLLCVSAENQCKIKNEVADCSHLKLTEIPSDLPINITGFDISHNQLKKLPPANLTKYSKLIYLDAGYNSISKLQLGLCQSLPLLTVLNLKHNQLHELSDGVFDSCTNLTELNLGFNIIEIKGNLFNPLKNLNILDVSHNHLKSAKLGSQQQLENLHELVLSENKITELKKEDLEFLSNTSLKRLDLSSNPLSEIHTGCLRVIGNLYGLVLNNIDLRENRTEKLCSELSNTKIQNLSLSQVNLLRIDNSTFYGLEKTNLSVLNLSKNSLSVIKNGSFIWLANLEELSLEYNKISHLYSHSLYGLSKVKYLNLKNALTKIIDDFSFYSLTQLEYLNMDGNTFPEITAHLFTGLDNLKYLSLCNCDTDLHRVTNKTFSSLANSTLQFLNLTKDRIYAIESGAFSWLGHLKSLDLGLNEITQVLTGHEFQGLNNIQDIYLSYNKQLTLTSDSFTFVPSLRKLMLRKVACSSLDLSPSPFHPLQNLTILDISNNNLANIRVDLFDGLHELEILDLQHNNLARLWKHANPDGPVFFLRDLFNLRVLNLKSNGFDEIPVQVFKGLIHLRSLDLGSNNLNLLPATLFDDQVSMNSLILQKNLITSVEDKVFGTVFKNLKELQLDSNPFDCTCESISWFVSWLNVTQAYIPGLDSHYLCNTPPHYHGTLVMHFDISPCKDSAPFKLLYIISTTVVLLLIIIATLIQFEGWRIAFYWNVSVNRVLGFNEIDRQPEEFDYDAYIIHARENKNWVLKNFISLEKNPQFQIRFCLEERDFEAGISEFEATMNSIKKSRKIIFVVTEHLLKDPWCKKFKVYHALQQAIEQSRDSIILIFLHDIPDYKMNQALCLRRGMFRSHCILDWPAQKERVNAFHQKLRLALKSSSKVL	yes
A0A1U8D761	Alligator sinensis (Chinese alligator)	Opisthokonta	A0A1U8D761	A0A9Q0XSD8	MRALPCWICLSSLLTISLLCVSAENQCKIKNEVADCSHLKLTEIPSDLPINIAGLDISHNQLKKLPPANLTKYSKLIYLDAGYNSISKLQLELCQSLPLLTVLNLKHNQLHELSDGVFDYCTNLTELNLGFNIIEIKGNLFNPLKNLNILDVSHNHLKSAKLGSQQQLENLHELVLSENKITELKKEDLEFLSNTSLKRLDLSSNPLSEIHTGCLRVIGNLYGLVLNNIDLRENRTEKLCSELSNTKIQNLSLSQVNLLHINNSTFYGLEKTNLSVLNLSKNSLSVIKNGSFIWLANLEELSLEYNKISHLYSHSLYGLSKVKYLNLKNALTKIIDDFSFYSLTQLEYLNMDGNTFPEITAHLFTGLDNLKYLSLCNCDTNLHRVTNKTFSSLANSTLQFLNLTKDRIYAIESGAFSWLGHLKSLDLGLNEITQVLTGHEFQGLNNIQDIYLSYNKQLTLASDSFTFVPSLRKLMLRKVACSSLDLSPSPFHPLQNLTILDISNNNLANIRVDLFDGLHELEILDLQHNNLARLWKHANPDGPVFFLRDLFNLRVLNLKSNGFDEIPVQVFKGLIHLRSLDLGSNNLNLLPATLFDDQVSMNSLILQKNLITSVEDKVFGTVFKNLKELQLDSNPFDCTCESISWFVSWLNVTQAYIPGLDSHYLCNTPPHYHGTLVMHFDISPCKDSAPFKLLYIISTTVVLLLIIIATLIQFEGWRIAFYWNVSVNRVLGFNEIDRQPEEFDYDAYIIHARENKNWVLKNFISLEKNPQFQIRFCLEERDFEAGISEFEATMNSIKKSRKIIFVVTEHLLKDPWCKKFKVYHALQQAIEQSRDSIILIFLHDIPDYKMNQALCLRRGMFRSHCILDWPAQKERVNAFHQKLRLALKSSSKVL	yes
A0A1U8DIS6	Alligator sinensis (Chinese alligator)	Opisthokonta	A0A1U8DIS6	A0A9Q0XSD8	MTAGFNLPDTTMRALPCWICLSSLLTISLLCVSAENQCKIKNEVADCSHLKLTEIPSDLPINIAGLDISHNQLKKLPPANLTKYSKLIYLDAGYNSISKLQLELCQSLPLLTVLNLKHNQLHELSDGVFDYCTNLTELNLGFNIIEIKGNLFNPLKNLNILDVSHNHLKSAKLGSQQQLENLHELVLSENKITELKKEDLEFLSNTSLKRLDLSSNPLSEIHTGCLRVIGNLYGLVLNNIDLRENRTEKLCSELSNTKIQNLSLSQVNLLHINNSTFYGLEKTNLSVLNLSKNSLSVIKNGSFIWLANLEELSLEYNKISHLYSHSLYGLSKVKYLNLKNALTKIIDDFSFYSLTQLEYLNMDGNTFPEITAHLFTGLDNLKYLSLCNCDTNLHRVTNKTFSSLANSTLQFLNLTKDRIYAIESGAFSWLGHLKSLDLGLNEITQVLTGHEFQGLNNIQDIYLSYNKQLTLASDSFTFVPSLRKLMLRKVACSSLDLSPSPFHPLQNLTILDISNNNLANIRVDLFDGLHELEILDLQHNNLARLWKHANPDGPVFFLRDLFNLRVLNLKSNGFDEIPVQVFKGLIHLRSLDLGSNNLNLLPATLFDDQVSMNSLILQKNLITSVEDKVFGTVFKNLKELQLDSNPFDCTCESISWFVSWLNVTQAYIPGLDSHYLCNTPPHYHGTLVMHFDISPCKDSAPFKLLYIISTTVVLLLIIIATLIQFEGWRIAFYWNVSVNRVLGFNEIDRQPEEFDYDAYIIHARENKNWVLKNFISLEKNPQFQIRFCLEERDFEAGISEFEATMNSIKKSRKIIFVVTEHLLKDPWCKKFKVYHALQQAIEQSRDSIILIFLHDIPDYKMNQALCLRRGMFRSHCILDWPAQKERVNAFHQKLRLALKSSSKVL	yes
A0A2H6NCL5	Micrurus lemniscatus carvalhoi	Opisthokonta	A0A2H6NCL5	A0A9Q0XSD8	MRKLLKCWTYLPFILCTIPTNCGSTQNICKITDKMADCSHLKLSQIPSTLPADITALDVSHNQLRTLLLKNLTKYNQLVYLNVGFNSISKLEMHLCLSLPLLEVLKLEHNQLRTLQEVFTSCTNLRELNLGFNILNIKKDPFKNLKNLAFLDVSHNYLSSTKLGSQQQLVNLQELVMSQNKITELNKEDLYFLGNSSLKRLDLSSNPIKEFQPGCFHAIENIYGLDLNNVPLGPDGTEKLGLELSGTKIQNLSMSKVQLSRISNLTFSGMSKTNLSILNLSNNYLSVIENASFIYFSNLKELNLMNNNITKLFSHSLYGLHNLNYLNLENSHVRIINLAFQWLAHLNYLIMDGNRFLEITPHTFKGLENLKNLSLCQCNINSITNMTFASLANSSLQFLNLTKAGIISIKPKAFSWLRQLKILDLGLNYIKQKLTGQEFQGLSNIETLYLSYNYQLNLTSESFTLIPSLRKLRMRKVRCSNLAISPSPFHNLKNLTILDMGNNNIANLKDDIFDGLHQLEILDLQHNNLARLWKHTNPDGPVLFLKDLHNLRLLDLESNGFDEIPHKAFYGLSLLKSLNLDSNLLNLLPKSVFDDLTSLSFLSLQKNMITAVDEKVFGAVFQHLKVLNMASNPFDCTCDSIAWFVSWLISNKTYISNLNNYQCNTPPKYHSNSVAQFDTSICDNAPFKLVFILCTTTVSLLIFIALLVHFEGWRIKFMYTVAVNRVLGIKEIDRQQQQFEYDAYIIHAKKDKNWVSKNFITLEENDQSAIRFCLEERDFEAGIPEFEAIIHSIQRSRKIIFIVTKHLLNDPWCKRFKVYHAIQQAIEQSRDSIILIFRHDIPDYKLKNALCLRRAMFKSHCILEWPVQKERLDAFNQQLKSALQSNSRII	yes
A0A452I7M1	Gopherus agassizii (Agassiz's desert tortoise)	Opisthokonta	A0A452I7M1	A0A9Q0XSD8	MRDPLPSWACLSYSLFTFSLLCVTAENQCKIRNQVADCSHLKLKQIPSDLPINITALDISHNQLNKLPPANLTKYSQLIYLDAGSNSLSKLQPELCQTLPQLKVLKLQHNQLHELTDNVFASCSSLTELNLGYNIIEVKSNPFKNLKNLNILDVAHNRLLSTKLGTHQQLESLRELVLSENKITELKKEELDFLSNTSLNRLDVSSNPLKEFHTGCLRAIGNLYGLMLNNVKLGENLTEKLCLELSGTRIQNLSLSQVQLSCIYKSTFHGLQTTNITVLNLSKNYLSVIKNDSFTWLSNLENLHLEDNRISHLSSHSLYGLSNVKYLNLRRSRVRRIDDFSFRWLSHLEYLLIDSNNFQEITPNMFTGLDNLKYLSLCNWTNGLQIITNKTFSSLANSTLQFLNLTKSRITKIESGAFSCLGHLKILDLGLNEINQVLTGHEFKGLQNIEDIYLSYNKWLTLTSESFAFVPSLRKLMLRKVACSNLDLSPSPFHPLRNLTILDISNNNLANVKDDLFDGLHKLEILDLQHNNLARLWKHANPGGPVLFLKDLLNLHILNLKSNGLDEIPVQVFKGLFQLRSLDLGSNNLNLLPASLFDDQISLNSLFLQKNLITSVEEKVFGTAFKNLKELEMDSNPFDCTCESISWFVNWLNVTQTNIPGLDTHYLCNTPPKYHSTLVMHFDISPCKDSAPFKLLYIISTTVIMLLIFIVVLIHFEGWRIVFYWNVSVNRVLGFTEIDRQQEEFDYDAYVIHARRDSNWVSKNFIPLEENDQSQIRFCLEERDFEAGISEFEATINSIKRSRKIIFVVTEHLLKDPWCKKFKVYHAVQQAIEQSRDSIILIFLHDIPDYKLNHALCLRRGMFKSRCILDWPAQKERVNAFHQQLKMALKSSSNIH	yes
A0A8C4VI39	Gopherus evgoodei (Goodes thornscrub tortoise)	Opisthokonta	A0A452I7M1	A0A9Q0XSD8	LGDPLPSWACLFYSLFTFSLLCVTAENQCKIRNQVADCSHLKLKQIPSDLPINITALDISHNQLNKLPPANLTKYSQLIYLDAGSNSLSKLQPELCQTLPQLKVLKLQHNQLHELTDNVFASCSSLTELNLGYNIIEVKSNPFKNLKNLNILDVAHNRLLSTKLGTHQQLESLRELVLSENKITELKKEELDFLSNTSLNRLDVSSNPLKEFHTGCLRAIGNLYGLMLNNVKLGENLTEKLCLELSGTRIQNLSLSQVQLSCIYKSTFHGLQTTNITVLNLSKNYLSVIKNDSFTWLSNLENLHLEDNRISHLSSHSLYGLSNVKYLNLRRSRVRRIDDFSFRWLSHLEYLLIDSNNFQEITPNMFTGLDNLKYLSLCNWTNGLQIITNKTFSSLANSTLQFLNLTKSRITKIESGAFSWLGHLKILDLGLNEINQVLTGHEFKGLQNIEDIYLSYNKWLTLTSESFAFVPSLRKLMLRKVACSNLDLSPSPFHPLRNLTILDISNNNLANVKDDLFDGLHKLEILDLQHNNLARLWKHANPGGPVLFLKDLLNLHILNLKSNGLDEIPVQVFKGLFQLRSLDLGSNNLNLLPASLFDDQISLNSLFLQKNLITSVEEKVFGTAFKNLKELEMDSNPFDCTCESISWFVNWLNVTQTNIPGLDTHYLCNTPPKYHSTLVMHFDISPCKDSAPFKLLYIISTTVIMLLIFIVVLIHFEGWRIVFYWNVSVNRVLGFTEIDRQQEEFDYDAYVIHARRDSNWVSKNFIPLEENDQSQIRFCLEERDFEAGISEFEATINSIKRSRKIIFVVTEHLLKDPWCKKFKVYHAVQQAIEQSRDSIILIFLHDIPDYKLNHALCLRRGMFKSRCILDWPAQKERVNAFHQQLKMALKSSSNIH	yes
A0A8C4VNI5	Gopherus evgoodei (Goodes thornscrub tortoise)	Opisthokonta	A0A452I7M1	A0A9Q0XSD8	LGYPLPSWACLFYSLFTFSLLCVTAENQCKIRNQVADCSHLKLKQIPSDLPINITALDISHNQLNKLPPANLTKYSQLIYLDAGSNSLSKLQPELCQTLPQLKVLKLQHNQLHELTDNVFASCSSLTELNLGYNIIEVKSNPFKNLKNLNILDVAHNRLLSTKLGTHQQLESLRELVLSENKITELKKEELDFLSNTSLNRLDVSSNPLKEFHTGCLRAIGNLYGLMLNNVKLGENLTEKLCLELSGTRIQNLSLSQVQLSCIYKSTFHGLQTTNITVLNLSKNYLSVIKNDSFTWLSNLENLHLEDNRISHLSSHSLYGLSNVKYLNLRRSRVRRIDDFSFRWLSHLEYLLIDSNNFQEITPNMFTGLDNLKYLSLCNWTNGLQIITNKTFSSLANSTLQFLNLTKSRITKIESGAFSWLGHLKILDLGLNEINQVLTGHEFKGLQNIEDIYLSYNKWLTLTSESFAFVPSLRKLMLRKVACSNLDLSPSPFHPLRNLTILDISNNNLANVKDDLFDGLHKLEILDLQHNNLARLWKHANPGGPVLFLKDLLNLHILNLKSNGLDEIPVQVFKGLFQLRSLDLGSNNLNLLPASLFDDQISLNSLFLQKNLITSVEEKVFGTAFKNLKELEMDSNPFDCTCESISWFVNWLNVTQTNIPGLDTHYLCNTPPKYHSTLVMHFDISPCKDSAPFKLLYIISTTVIMLLIFIVVLIHFEGWRIVFYWNVSVNRVLGFTEIDRQQEEFDYDAYVIHARRDSNWVSKNFIPLEENDQSQIRFCLEERDFEAGISEFEATINSIKRSRKIIFVVTEHLLKDPWCKKFKVYHAVQQAIEQSRDSIILIFLHDIPDYKLNHALCLRRGMFKSRCILDWPAQKERVNAFHQQLKMALKSSSNIH	yes
A0A670XS78	Pseudonaja textilis (Eastern brown snake)	Opisthokonta	A0A670XS78	A0A9Q0XSD8	MRKLLKCWTCLPFILCTIPTNRGSTQNICKITDKMADCSHLKLSQIPSNLPADTTSLDISHNQLRTLLPKNLTKYNQLVYLNVGFNSISKLEIHLCLSLPLLEVLRLEHNQLRTLHEEVFTSCTNLRELNLGFNILNTKNDPFKNLKNLVFLDVSHNHLSSTKLGSQQQFENLQELVMSQNQITELNKEDLYFLGNSSLKRLDLSSNPIKEFQPGCFHAIKNIYGLDLNNVPLGPDGTEKLCLELTGTKIQNLSMSKVQLSRISNLTFSGMSKTNLSILNLSNNYLSVIENASFIYFSNLKELNLMNNNITKLFSHSFYGLHNLNYLNLENSHVRIINLAFQWLAHLNYLIMDGNRFLEITPHTFTGLENLKNLSLCQCNINLITNMTFASLANSSLQFLNLTKAGIIYIKPKAFSWLRQLKMLDLGLNNIKQKLTGQEFQGLSNIETLYLSYNYQLNLTSESFTLIPSLRKLRMRKVRCSNLAITPSPFRKLKNLTILDMGNNNIANIKDDIFDGLHQLEILDLQHNNLARLWKHTNPDGPVLFLKNLHNLRLLDLESNGFDEIPHKAFYGLSLLRSLNLDSNLLNLLPKFVFDDLTSLSFLSLQKNMITAIDENVFGAVFKHLKVLNMASNPFDCTCDSIAWFVNWLKSNKTYISNLNNYQCNTPPKYHSNSVAQFDTSICDNAPFKLVFILCSTIVLLLIFIVLLVHFEGWRIKFMYTVAVNRVLGIKEIDRQEQQFEYDAYIIHAKKDMNWVSKNFITLEEKNQPAIRFCLEERDFEAGISEFEAIINSIQRSRKIIFIVTKHLLNDPWCKRFKVYHAIQQAIEQSRDSIILIFRHDIPDYKLKNALCLRRAMFKSHCILEWPVQKERLDAFYQQLKSALQSNSRII	yes
A0A674IN21	Terrapene triunguis (Three-toed box turtle)	Opisthokonta	A0A674IN21	A0A9Q0XSD8	MRDSHPSWACLSYSLLTFSLLCVTAENQCKIRNQVADCSHLKLKQIPSDLPINITALDISHNQLNKLPPANLTKYSQLIYLDAGSNSLSKLQPELCPTLPLLKVLKLQHNQLHELTDNVFASCSSLTELNLGYNIIEIKSNPFKNLKNLNILDVSHNRLLSTKLGSQQQLESLRELVLSGNKITELKKEELDFLSNTSLNRLDLSSNPLKEFHTGCLHAIGNLYGLVLNNVELGENHTEKLCLELSGTRIQNLSLSQVQLSFIYKSTFHGLQTTNITALNLSKNYLNMIDNDSFTWLSNLENLNLEDNRIYHLSSHSLYGLSSVKYLNLRRSHVRKIDDFSFRWLSHLEYLLIDSNNFQEITPNMFTGLDNLKYLSLCNWTNGLQIITNKTFSSLANSTLRFLNLTKSRITKIESGAFSWLGHLKILDLGLNEINQMLTGHEFKGLQNIEDIYLSYNKQLTLTSESFAFVPSLRKLMLRKVACSNLDLSPSPFHPLRNLTILDISNNNLANVKDDLFDGLHKLEILDLQHNNLARLWKHANPGGPVLFLKDLLNLHILNLKSNGLDEIPVQVFKGLFQLRSLDLGSNNLNLLPASLFDDQISLNSLILQKNLITSVEEKVFGTAFKNLKELEMDSNPFDCTCESISWFVSWLNVTQTNIPGLDTHYLCNTPPKYHSNLVMNFDISPCKDSAPFKLLYIISTTVIMLLIFIVILIHFEGWRIAFYWNVSVNRVLGFTEIDRQQEKFDYDAYVIHARRDRNWVSKNFIPLEENDQSQIRFCLEERDFEAGISEFEATINSIKRSRKIIFVVTEHLLKDPWCSRCTMLSSKLLNYKLNHALCLRRGMFKSRCILDWPAQKERVSAFHQQLKMALKSSSNMH	yes
A0A674IP54	Terrapene triunguis (Three-toed box turtle)	Opisthokonta	A0A674IP54	A0A9Q0XSD8	LGDSHPSWACLSYSLLTFSLLCVTAENQCKIRNQVADCSHLKLKQIPSDLPINITALDISHNQLNKLPPANLTKYSQLIYLDAGSNSLSKLQPELCPTLPLLKVLKLQHNQLHELTDNVFASCSSLTELNLGYNIIEIKSNPFKNLKNLNILDVSHNRLLSTKLGSQQQLESLRELVLSGNKITELKKEELDFLSNTSLNRLDLSSNPLKEFHTGCLHAIGNLYGLVLNNVELGENHTEKLCLELSGTRIQNLSLSQVQLSFIYKSTFHGLQTTNITALNLSKNYLNMIDNDSFTWLSNLENLNLEDNRIYHLSSHSLYGLSSVKYLNLRRSHVRKIDDFSFRWLSHLEYLLIDSNNFQEITPNMFTGLDNLKYLSLCNWTNGLQIITNKTFSSLANSTLRFLNLTKSRITKIESGAFSWLGHLKILDLGLNEINQMLTGHEFKGLQNIEDIYLSYNKQLTLTSESFAFVPSLRKLMLRKVACSNLDLSPSPFHPLRNLTILDISNNNLANVKDDLFDGLHKLEILDLQHNNLARLWKHANPGGPVLFLKDLLNLHILNLKSNGLDEIPVQVFKGLFQLRSLDLGSNNLNLLPASLFDDQISLNSLILQKNLITSVEEKVFGTAFKNLKELEMDSNPFDCTCESISWFVSWLNVTQTNIPGLDTHYLCNTPPKYHSNLVMNFDISPCKDSAPFKLLYIISTTVIMLLIFIVILIHFEGWRIAFYWNVSVNRVLGFTEIDRQQEKFDYDAYVIHARRDRNWVSKNFIPLEENDQSQIRFCLEERDFEAGISEFEATINSIKRSRKIIFVVTEHLLKDPWCKKFKVYHAVQQAIEQSRDSIILIFLHDIPDYKLNHALCLRRGMFKSRCILDWPAQKERVSAFHQQLKMALKSSSNMH	yes
A0A8C3FPT3	Chrysemys picta bellii (Western painted turtle) (Emys bellii)	Opisthokonta	A0A674IP54	A0A9Q0XSD8	MRDSHPSWACLSYSLLTFSLLCVTAENQCKIRNQVADCSHLKLKQIPSDLPINITALDISHNQLNKLPPANLTKYSQLIYLDAGSNSLSKLQPELCQTLPLLKVLKLQHNQLHELTDNVFASCSSLTELNLGYNIIKIKNNPFKNLKNLNKLDVSHNRLLSTKLGSQQQLESLRELVLSENKITELKKEELDFLSKTSLNRLDLSSNPLKEFHTGCLHAIGNLYGLVLNNVELGENHTEKLCLELSGTRIQNLSLSQVQLSYIYKSTFHGLQTTNITALNLSKNYLNMIDNDSFTWLSNLENLNLEDNRIYHLSSHSLYGLSNVKYLNLRRSHVRKIDDFSFRWLSHLEYLLIDSNNFQAITPNMFTGLDNLKYLSLCNWTNGLQIITNKTFSSLANSTLQFLNLTKSRITKIESGAFSWLGHLKILDLGLNEINQMLTGHEFKGLQNIEDIYLSYNKQLTLTSESFAFVPSLRKLMLRKVACSNLDLSPSPFHPLRNLTILDISNNNLANVKDDLFDGLHKLEILDLQHNNLARLWKHANPGGPVLFLKDLLNLHILNLKSNGLDEIPVQVFKGLFQLRSLDLGSNNLNLLPASLFDDQISLNSLILQKNLITSVEEKVFGTAFKNLKELEMDSNPFDCTCESISWFVSWLNVTQTNIPGLDTHYLCNTPPKYHSNLVMHFDISPCKDSAPFKLLYIISTTVIMLLLFIVILIHFEGWRIAFYWNVSVNRVLGFTEIDRQQEEFDYDAYIIHARRDRNWVSKNFIPLEENDQSQIRFCLEERDFEAGISEFEATINSIKKSRKIIFVVTEHLLKDPWCKKFKVYHAVQQAIEQSRDSIILIFLHDIPDYKLNHALCLRRGMFKSRCILDWPAQKERVSAFHQQLKMALKSSSNMH	yes
A0A6I9XQZ0	Thamnophis sirtalis	Opisthokonta	A0A6I9XQZ0	A0A9Q0XSD8	MRKLLKCWTCLPFILFIIPTNCGSTQNICKITDKMADCSHLKLYQIPSNLPADITTLDISHNQLKTLLPENLTKYNQLVYLNVGFNSISKLGIHLCLSLPLLEVLRLEHNQLRTLYGEVFTSCTNLRELNVGFNILNTKNDPFKNLKNLAFLDVSHNHLSSTKLGSQQQLGNLQELVMSQNQITKLNKEDLYFLGNSSLKRLDLSSNPIKEFQPGCFQAIENIYGLDLNNVPLGPDGTEKLCLELSGTKIQNLSMSKVQISRISNVTFSGMSKTNLTILNLSNNYLSVIENASFIYFSNLKELNLMNNNITKLSSHTLYGLQNLNYFNLENSHVRIIDSAFQWLTHLNYLIMDGNKFLEITPHTFKGLENLKNLSLCQCNINSITNMTFASLANSSLQFLNLTKAGIISIKPKAFSWLRQLKMLDLGLNNIKQNLTGQEFQGLSNIETLYLSYNYQLNLTSESFTLIPSLRKLRMRKVRCSNLAITPSPFRKLKNLTILDMGNNNIANIKDDIFDGLHQLEILDLQHNNLARLWKHTNPDGPVLFLKDLHNLRLLDLESNGFDEIPHKAFYGLSLLRSLNLDSNLLNLLPKSVFDDLTSLSFLFLQKNMVTAVDEKVFGAVFKHLKVLNMASNPFDCTCDSIPWFVTWLNSNKTYISNLNNYQCNTPPKYHSNLVAQFDTSICDNAPFKLVFILCTTAILLLIFIAMLVHFQGWRIKFMYTVAVNRVLGIKEIDRQQQQFEYDAYIIHAKKDMNWVSNNFIPLENNQPAIRFCLEERDFEAGISEFEAIVNSIQRSRKIIFIVTKHLLEDPWCKRFKVYHAIQQAIEQSRDSIILIFRHDIPDYKLKNALCLRRAMFKSRCILEWPVQKERLDAFHQQLKSALQSNSRII	yes
A0A6J1TW37	Notechis scutatus (mainland tiger snake)	Opisthokonta	A0A6J1TW37	A0A9Q0XSD8	MRKLLKCWTYLPFILCTIPTNCGSTQNICKITDKMADCSHLKLSQIPSNLPADITALDISHNQLRTLLPKNLTKYNQLVYLNVGFNSISKLEMHLCLSLPLLEVLRLEHNQLRTLHEEVFTSCTNLRELNLGFNILNTKNDPFKNLKNLAFLDVSHNHLSSTKLGSQQQFENLQELVMSQNQITELNKEDLYFLGNSSLKRLDLSTNPIKKFQPGCFHAIENIYGLDLNNVPLGPDGTEKLCLELTGTKIQNLSMSNVQLSRISNLTFSGMSKTNLSILNLANNYLSVIENASFIYFSNLKELNLMNNNITKLFSHSLYGLHNLNYLNLKNSHVRIINLAFQWLAHLNYLIMDGNRFLEITPHTFKGLENLKNLSLCQCNINSITNMTFASLANSSLQFLNLTKAGIIYIKPKAFFWLRQLKMLDLGLNNIKQKLTGQEFQGLSNIETLYLSYNYQLNLTSESFTLIPSLRKLRMRKVRCSNLAITPSPFRKLKNLTILDMGNNNIANIKDDIFDGLHQLEILDLQHNNLARLWKHTNPDGPVLFLKNLHNLRLLDLESNGFDEIPHKAFYGLSLLRSLNLDSNLLNLLPKSVFDDLTSLSFLSLQKNMITAIDEKVFGAVFKHLKVLNMASNPFDCTCDSIAWFVNWLNSNKTYISNLNNYQCNTPPKYHSNSVAQFDTSICDNAPFKLVFILCTTIISLLIFIVLLVHFEGWRIKFMYTVAVNRVLGIKEIDRQEQQFEYDAYIIHAKKDINWVSKNFITLEEKNQPAIRFCLEERDFEAGISEFEAIINSIQRSRKIIFIVTKHLLNDPWCKRFKVYHAIQQAIEQSRDSIILIFRHDIPDYKLKNALCLRRAMFKSRCILEWPVQKERLDAFYQQLKSALQSNNITGDPNWSFYEHRILSIHEMS	yes
A0A6J1U2R1	Notechis scutatus (mainland tiger snake)	Opisthokonta	A0A6J1U2R1	A0A9Q0XSD8	MRKLLKCWTYLPFILCTIPTNCGSTQNICKITDKMADCSHLKLSQIPSNLPADITALDISHNQLRTLLPKNLTKYNQLVYLNVGFNSISKLEMHLCLSLPLLEVLRLEHNQLRTLHEEVFTSCTNLRELNLGFNILNTKNDPFKNLKNLAFLDVSHNHLSSTKLGSQQQFENLQELVMSQNQITELNKEDLYFLGNSSLKRLDLSTNPIKKFQPGCFHAIENIYGLDLNNVPLGPDGTEKLCLELTGTKIQNLSMSNVQLSRISNLTFSGMSKTNLSILNLANNYLSVIENASFIYFSNLKELNLMNNNITKLFSHSLYGLHNLNYLNLKNSHVRIINLAFQWLAHLNYLIMDGNRFLEITPHTFKGLENLKNLSLCQCNINSITNMTFASLANSSLQFLNLTKAGIIYIKPKAFFWLRQLKMLDLGLNNIKQKLTGQEFQGLSNIETLYLSYNYQLNLTSESFTLIPSLRKLRMRKVRCSNLAITPSPFRKLKNLTILDMGNNNIANIKDDIFDGLHQLEILDLQHNNLARLWKHTNPDGPVLFLKNLHNLRLLDLESNGFDEIPHKAFYGLSLLRSLNLDSNLLNLLPKSVFDDLTSLSFLSLQKNMITAIDEKVFGAVFKHLKVLNMASNPFDCTCDSIAWFVNWLNSNKTYISNLNNYQCNTPPKYHSNSVAQFDTSICDNAPFKLVFILCTTIISLLIFIVLLVHFEGWRIKFMYTVAVNRVLGIKEIDRQEQQFEYDAYIIHAKKDINWVSKNFITLEEKNQPAIRFCLEERDFEAGISEFEAIINSIQRSRKIIFIVTKHLLNDPWCKRFKVYHAIQQAIEQSRDSIILIFRHDIPDYKLKNALCLRRAMFKSRCILEWPVQKERLDAFYQQLKSALQSNRVLYPNIQNE	yes
A0A6P9AG79	Pantherophis guttatus (Corn snake) (Elaphe guttata)	Opisthokonta	A0A6P9AG79	A0A9Q0XSD8	MKKLLKCWTCLPFILCTIPTNCGSTQNICKITDKTADCSHLKLFQIPSNLPADITVLDISHNQLKTLLPKNLTKYNQLVYLNVGFNSISKLEMGLCLSLPLLEVLRLEHNQLRILYGDVFTSCTNLRELNVGFNILNTKKDPFKNLKNLTFLDVSHNQLSSTKLGSQQQLQNLQELVMSQNQITELNKEDLYFLGNSSLKRLDLSSNPIKEFQPGCFQAIENIYGLDLNNVPLGPDGTEKLCLELSGTKIQNLSMSKVQLSRISNLTFSRMSKTNLTILNLSNNYLSVIENASFIYLSNLKELNLMNNNITKLFSHSLYGLHNLNYLNLENSHVRIIDLAFQWLTHLNYLIMDGNRFLEITPHTFKGLENLKNLSLCQCNINSITNMTFASLANSSLQFLNLTKAGIVSIKPKAFYWLRQLKMLDLGLNNIKQNLTGQEFQGLSNIETLYLSYNYQLNLTSESFTLIPSLRKLRMRKVRCSNLAITPSPFRKLKNLTILDMGNNNIANIEDDIFDGLHQLEILDLQHNNLARLWKHTNPDGPVLFLKDLHNLRLLDLESNGFDEIPHKAFYGLSLLRSLNLDSNLLNLLPKSVFDDLTSLSFLFLQKNMITAIDEKVFGAVFKHLKVLNMASNPFDCTCDSIAWFVRWLNSNKTYISNLNNYQCNTPPKYHSNSVAQFDTSICDNAPFMLVYILCTTAVSLLIFIALLVHFEGWRIKFMYTVAVNRVLGIKEIDRQQQQFEYDAYIIHAKKDMNWVSKNFITLEENNQPAIRFCLEERDFEAGISEFEAIINSIQRSRKIIFIVTEHLLKDPWCKRFKVYHAIQQAIEQSRDSVILIFRHDIPDYKLKNALCLRRAMFKSHCILEWPVQKERLDAFYQQLKSALQSNSRVI	yes
A0A6P9AIY3	Pantherophis guttatus (Corn snake) (Elaphe guttata)	Opisthokonta	A0A6P9AIY3	A0A9Q0XSD8	MALDRIQILLMINSTERKMKKLLKCWTCLPFILCTIPTNCGSTQNICKITDKTADCSHLKLFQIPSNLPADITVLDISHNQLKTLLPKNLTKYNQLVYLNVGFNSISKLEMGLCLSLPLLEVLRLEHNQLRILYGDVFTSCTNLRELNVGFNILNTKKDPFKNLKNLTFLDVSHNQLSSTKLGSQQQLQNLQELVMSQNQITELNKEDLYFLGNSSLKRLDLSSNPIKEFQPGCFQAIENIYGLDLNNVPLGPDGTEKLCLELSGTKIQNLSMSKVQLSRISNLTFSRMSKTNLTILNLSNNYLSVIENASFIYLSNLKELNLMNNNITKLFSHSLYGLHNLNYLNLENSHVRIIDLAFQWLTHLNYLIMDGNRFLEITPHTFKGLENLKNLSLCQCNINSITNMTFASLANSSLQFLNLTKAGIVSIKPKAFYWLRQLKMLDLGLNNIKQNLTGQEFQGLSNIETLYLSYNYQLNLTSESFTLIPSLRKLRMRKVRCSNLAITPSPFRKLKNLTILDMGNNNIANIEDDIFDGLHQLEILDLQHNNLARLWKHTNPDGPVLFLKDLHNLRLLDLESNGFDEIPHKAFYGLSLLRSLNLDSNLLNLLPKSVFDDLTSLSFLFLQKNMITAIDEKVFGAVFKHLKVLNMASNPFDCTCDSIAWFVRWLNSNKTYISNLNNYQCNTPPKYHSNSVAQFDTSICDNAPFMLVYILCTTAVSLLIFIALLVHFEGWRIKFMYTVAVNRVLGIKEIDRQQQQFEYDAYIIHAKKDMNWVSKNFITLEENNQPAIRFCLEERDFEAGISEFEAIINSIQRSRKIIFIVTEHLLKDPWCKRFKVYHAIQQAIEQSRDSVILIFRHDIPDYKLKNALCLRRAMFKSHCILEWPVQKERLDAFYQQLKSALQSNSRVI	yes
A0A7M4EYH3	Crocodylus porosus (Saltwater crocodile) (Estuarine crocodile)	Opisthokonta	A0A7M4EYH3	A0A9Q0XSD8	MLLADATMRALPCWICLSSLLTTSLLCVSAENQCKIKNEVADCSHLKLTEIPSDLPINITGLDISHNQLKKLPPANLTKYSKLIYLDAGYNSISKLQLELCQSLPLLTVLNLKHNQLHELSDVVFDSCTNLTELNLGFNIIEIKGNLFKPLKNLIILDVSHNHLKSTKLGSQQQLENLHELVFSDNKITELKKEDLEFLSNTSLKRLDLSSNPLTEIHTGCLRVIGNLYGLVLNNIDLGENRTEKLCSELSNTKIQNLSLSHINLLCIDNSTFYGLERTNLSALNLSENSLSVIKNGSFRWLANLEELNLEYNKISHLYSHSLYGLSKVKYLNLKNALTRIIDDFSFYSLTQLEYLNMDGNTFPEITAHLFTGLDNLKYLSLCNCDTNLHRISNKTFSSLANSTLQVLNLTKDRIYTIESGAFSWLGHLKSLDLGLNDITQVLTGHEFQGLSNIQDIYLSYNKQLTLTSDSFTFVPSLRKLMLRKVACSNLDLSPSPFHPLQNLTILDVSNNNLANIRIDLFDGLHKLEILDLQHNNLARLWKHANPDGPVLFLRDLFNLRVLNLKSNGFDEIPVQVFKGLIHLRSLDLGSNNLNLLPATLFDDQVSMNSLILQKNLITSVEDKVFGTVFKNLKELQLDSNPFDCTCESISWFVSWLNVTQAYIPGLDSHYLCNTPPHYHDTLVMHFDISPCKDSAPFKLLYIISTTVVLLLIIIVTLIQFEGWRIAFYWNVSVNRVLGFNEIDRQPEDFDYDAYIIHARENKNWVLKNFIPLEKNQQFQIRFCLEERDFEAGISEFEATMNSIKKSRKIIFVVTEQLLKDPWCKKFKVYHALQQAIEQSRDSIILIFLHDIPDYKLNQALFLRRGMFRSHCILDWPAQKERVNAFHQKLRLALKSSSKVL	yes
A0A8C0G907	Chelonoidis abingdonii (Abingdon island giant tortoise) (Testudo abingdonii)	Opisthokonta	A0A8C0G907	A0A9Q0XSD8	MRDPLPSWACLSYSLFSFSLLCVTAENQCKIRNQVADCSHLKLKQIPSDLPINITALDISHNQLNKLPPANLTKYSQLIYLDAGSNTLSKLQPELCQTLPLLKVLKLQHNQLHELTDSVFASCSSLTELNLGYNIIEIKSNPFKNLKNLNILDVSHNRLLSTKLGTHQQLESLRELVLSENKITELKKEELDFLSNTSLNRLDLSSNPLKEFHTGCLHAIGNLYGLVLNNVKLGENLTEKLCLELSGTRIQNLSLSQVQLSCIYKSTFHGLQTTNITVLNLSKNYLSVIKNDSFTWLSNLENLHLEDNRISHLSSHSLYGLSSVKYLNLRRSRVRKIDDFSFRWLSHLEYLLIDSNNFQEITPNMFTGLDNLKYLSLCNWTNGLQIITNKTFSSLANSTLQFLNLTKCRITKIESGAFSWLGHLKILDLGLNEINQVLTGHEFKGLQNIENIYLSYNKWLTLTSESFAFVPSLKKLMLRKVACTNLDLSPSPFHPLRNLTILDISNNNLANVKDDLFDGLHKLEILDLQHNNLARLWKHANPGGPVLFLKDLLNLHILTLKSNGLDEIPVQVFKGLFQLRSLDLGSNNLNLLPASLFDDQISLNSLILQKNLITSVEEKVFGTAFKNLKELEMDSNPFDCTCESISWFVDWLNVTQTNIPGLDTHYLCNTPPKYHSTLVMHFDISPCKDSAPFKLLYIISTTVIMLLIFIVILIHFEGWRIVFYWNVSVNRVLGFTEIDRQQEEFDYDAYVIHARRDSNWVSKNFIPLEENDQSQIRFCLEERDFEAGISEFEATINSIKRSRKIIFVVTEHLLKDPWFISKTQSRDSIILIFLHDIPDYKLNHALCLRRGMFKSRCILDWPAQKERINAFHQQLKMALKSSSNIH	yes
A0A8C0G9E4	Chelonoidis abingdonii (Abingdon island giant tortoise) (Testudo abingdonii)	Opisthokonta	A0A8C0G9E4	A0A9Q0XSD8	SGCNPLPSWACLSYSLFSFSLLCVTAENQCKIRNQVADCSHLKLKQIPSDLPINITALDISHNQLNKLPPANLTKYSQLIYLDAGSNTLSKLQPELCQTLPLLKVLKLQHNQLHELTDSVFASCSSLTELNLGYNIIEIKSNPFKNLKNLNILDVSHNRLLSTKLGTHQQLESLRELVLSENKITELKKEELDFLSNTSLNRLDLSSNPLKEFHTGCLHAIGNLYGLVLNNVKLGENLTEKLCLELSGTRIQNLSLSQVQLSCIYKSTFHGLQTTNITVLNLSKNYLSVIKNDSFTWLSNLENLHLEDNRISHLSSHSLYGLSSVKYLNLRRSRVRKIDDFSFRWLSHLEYLLIDSNNFQEITPNMFTGLDNLKYLSLCNWTNGLQIITNKTFSSLANSTLQFLNLTKCRITKIESGAFSWLGHLKILDLGLNEINQVLTGHEFKGLQNIENIYLSYNKWLTLTSESFAFVPSLKKLMLRKVACTNLDLSPSPFHPLRNLTILDISNNNLANVKDDLFDGLHKLEILDLQHNNLARLWKHANPGGPVLFLKDLLNLHILTLKSNGLDEIPVQVFKGLFQLRSLDLGSNNLNLLPASLFDDQISLNSLILQKNLITSVEEKVFGTAFKNLKELEMDSNPFDCTCESISWFVDWLNVTQTNIPGLDTHYLCNTPPKYHSTLVMHFDISPCKDSAPFKLLYIISTTVIMLLIFIVILIHFEGWRIVFYWNVSVNRVLGFTEIDRQQEEFDYDAYVIHARRDSNWVSKNFIPLEENDQSQIRFCLEERDFEAGISEFEATINSIKRSRKIIFVVTEHLLKDPWCKKFKVYHAVQQAIEQSRDSIILIFLHDIPDYKLNHALCLRRGMFKSRCILDWPAQKERINAFHQQLKMALKSSSNIH	yes
A0A8C3FQK8	Chrysemys picta bellii (Western painted turtle) (Emys bellii)	Opisthokonta	A0A8C3FQK8	A0A9Q0XSD8	MRDSHPSWACLSYSLLTFSLLCVTAENQCKIRNQVADCSHLKLKQIPSDLPINITALDISHNQLNKLPPANLTKYSQLIYLDAGSNSLSKLQPELCQTLPLLKVLKLQHNQLHELTDNVFASCSSLTELNLGYNIIKIKNNPFKNLKNLNKLDVSHNRLLSTKLGSQQQLESLRELVLSENKITELKKEELDFLSKTSLNRLDLSSNPLKEFHTGCLHAIGNLYGLVLNNVELGENHTEKLCLELSGTRIQNLSLSQVQLSYIYKSTFHGLQTTNITALNLSKNYLNMIDNDSFTWLSNLENLNLEDNRIYHLSSHSLYGLSNVKYLNLRRSHVRKIDDFSFRWLSHLEYLLIDSNNFQAITPNMFTGLDNLKYLSLCNWTNGLQIITNKTFSSLANSTLQFLNLTKSRITKIESGAFSWLGHLKILDLGLNEINQMLTGHEFKGLQNIEDIYLSYNKQLTLTSESFAFVPSLRKLMLRKVACSNLDLSPSPFHPLRNLTILDISNNNLANVKDDLFDGLHKLEILDLQHNNLARLWKHANPGGPVLFLKDLLNLHILNLKSNGLDEIPVQVFKGLFQLRSLDLGSNNLNLLPASLFDDQISLNSLILQKNLITSVEEKVFGTAFKNLKELEMDSNPFDCTCESISWFVSWLNVTQTNIPGLDTHYLCNTPPKYHSNLVMHFDISPCKDSAPFKLLYIISTTVIMLLLFIVILIHFEGWRIAFYWNVSVNRVLGFTEIDRQQEEFDYDAYIIHARRDRNWVSKNFIPLEENDQSQIRFCLEERDFEAGISEFEATINSIKKSRKIIFVVTEHLLKDPWCKKFKVYHAVQQAIEQSRDSIILIFLHDIPDYKLNHALCLRRGMFKSRCILDWPAQKERFSDIYFSW	yes
A0A8C3FSC3	Chrysemys picta bellii (Western painted turtle) (Emys bellii)	Opisthokonta	A0A8C3FSC3	A0A9Q0XSD8	MRDSHPSWACLSYSLLTFSLLCVTAENQCKIRNQVADCSHLKLKQIPSDLPINITALDISHNQLNKLPPANLTKYSQLIYLDAGSNSLSKLQPELCQTLPLLKVLKLQHNQLHELTDNVFASCSSLTELNLGYNIIKIKNNPFKNLKNLNKLDVSHNRLLSTKLGSQQQLESLRELVLSENKITELKKEELDFLSKTSLNRLDLSSNPLKEFHTGCLHAIGNLYGLVLNNVELGENHTEKLCLELSGTRIQNLSLSQVQLSYIYKSTFHGLQTTNITALNLSKNYLNMIDNDSFTWLSNLENLNLEDNRIYHLSSHSLYGLSNVKYLNLRRSHVRKIDDFSFRWLSHLEYLLIDSNNFQAITPNMFTGLDNLKYLSLCNWTNGLQIITNKTFSSLANSTLQFLNLTKSRITKIESGAFSWLGHLKILDLGLNEINQMLTGHEFKGLQNIEDIYLSYNKQLTLTSESFAFVPSLRKLMLRKVACSNLDLSPSPFHPLRNLTILDISNNNLANVKDDLFDGLHKLEILDLQHNNLARLWKHANPGGPVLFLKDLLNLHILNLKSNGLDEIPVQVFKGLFQLRSLDLGSNNLNLLPASLFDDQISLNSLILQKNLITSVEEKVFGTAFKNLKELEMDSNPFDCTCESISWFVSWLNVTQTNIPGLDTHYLCNTPPKYHSNLVMHFDISPCKDSAPFKLLYIISTTVIMLLLFIVILIHFEGWRIAFYWNVSVNRVLGFTEIDRQQEEFDYDAYIIHARRDRNWVSKNFIPLEENDQSQIRFCLEERDFEAGISEFEATINSIKKSRKIIFVVTEHLLKDPWCKKFKVYHAVQQAIEQSRDSIILIFLHDIPDYKLNHALCLRRGMFKSRCILDWPAQKER	yes
A0A8C3SMN9	Chelydra serpentina (Snapping turtle) (Testudo serpentina)	Opisthokonta	A0A8C3SMN9	A0A9Q0XSD8	MRDPLPSWVCLSFSLLTFSLLCVTAENQCKIRNQVADCSHLKLKQIPSDLPINITALDISHNQLNKLPPANLTKYNQLIYLDAGSNTLSKLPPELCQTLPLLKVLKLQHNQLHELTDNVFASCSSLTELNLGYNIIEIKSNPFKNLKNLNILDVSHNRLLSTKLGSQQQLESLRELVLSENKITELKKEELDFLSNTSLNRLDLSANPLKEFHTGCLHAVGNLYGLVLNNVELGENHTEKLCLELSGTRIQNLSLSQVQLSFIHKSTFHGLQTTNLTALNLSKNYLNTIENDSFTWLSNLENLNLEDNRIYHLSSHSLYGLSNVKYLNLRRSRVRKIDDFSFRWLSHLEYLLIDSNSFQEITPNMFTGLDNLKYLSLCNWTDGLQIITNKTFSSLANSTLRFLNLTKSRITKIESGAFSWLGHLKILDLGLNEINQVLTGHEFKGLQNIEDIYLSYNKQLTLTTESFAFVPSLRKLMLRKVACSNLDLSPSPFHPLRNLTILDISNNNLANVKDDLFDGLHKLEILDLQHNNLARLWKHANPGGPVLFLKDLLNLHILNLKSNGLDEIPVQVFKGLFQLRSLDLGSNNLNLLPASLFDDQISLNSLILQKNLITSVEENVFGTAFKNLKELEMDSNPFDCTCESISWFVNWLNVTQTNIPGLDTHYLCNTPPKYHSTLVMNFDISPCKDSAPFKLLYIISTTVIMLLIFIVILSHFEGWRIAFYWNVSVNRVLGFTEIDRQQEEFDYDAYIIHARRDRNWVSKNFIPLEENDQSQIRFCLEERDFEAGISEFEATINSIKRSRKIIFVVTDHLLKDPWCKKFKVYHAVQQAIEQSRDSIILIFLHDIPDYKLNHALCLRRGMFKSRCILDWPAQKERVNAFHQQLKMALKSSSNIH	yes
A0A8C4XX12	Gopherus evgoodei (Goodes thornscrub tortoise)	Opisthokonta	A0A8C4XX12	A0A9Q0XSD8	MRDPLPSWACLFYSLFTFSLLCVTAENQCKIRNQVADCSHLKLKQIPSDLPINITALDISHNQLNKLPPANLTKYSQLIYLDAGSNSLSKLQPELCQTLPQLKVLKLQHNQLHELTDNVFASCSSLTELNLGYNIIEVKSNPFKNLKNLNILDVAHNRLLSTKLGTHQQLESLRELVLSENKITELKKEELDFLSNTSLNRLDVSSNPLKEFHTGCLRAIGNLYGLMLNNVKLGENLTEKLCLELSGTRIQNLSLSQVQLSCIYKSTFHGLQTTNITVLNLSKNYLSVIKNDSFTWLSNLENLHLEDNRISHLSSHSLYGLSNVKYLNLRRSRVRRIDDFSFRWLSHLEYLLIDSNNFQEITPNMFTGLDNLKYLSLCNWTNGLQIITNKTFSSLANSTLQFLNLTKSRITKIESGAFSWLGHLKILDLGLNEINQVLTGHEFKGLQNIEDIYLSYNKWLTLTSESFAFVPSLRKLMLRKVACSNLDLSPSPFHPLRNLTILDISNNNLANVKDDLFDGLHKLEILDLQHNNLARLWKHANPGGPVLFLKDLLNLHILNLKSNGLDEIPVQVFKGLFQLRSLDLGSNNLNLLPASLFDDQISLNSLFLQKNLITSVEEKVFGTAFKNLKELEMDSNPFDCTCESISWFVNWLNVTQTNIPGLDTHYLCNTPPKYHSTLVMHFDISPCKDSAPFKLLYIISTTVIMLLIFIVVLIHFEGWRIVFYWNVSVNRVLGFTEIDRQQEEFDYDAYVIHARRDSNWVSKNFIPLEENDQSQIRFCLEERDFEAGISEFEATINSIKRICACVCTMLSSKLLNYKLNHALCLRRGMFKSRCILDWPAQKERVNAFHQQLKMALKSSSNIH	yes
A0A8C5RXZ9	Laticauda laticaudata (Blue-ringed sea krait) (Blue-lipped sea krait)	Opisthokonta	A0A8C5RXZ9	A0A9Q0XSD8	SNSDYLKLLKCWTYLPFILCTIPTNCESSQNICKITDKMADCSHLKLSQIPSNLPADITALDISHNQLKTLLPKNLTKYNQLVYLNVGFNSISKLEMHLCLSLPLLEVLRLEHNQLRTLHEEVFTSCTNLRELNVGFNILNTKNDPFKNLKNLAFLDVSHNHLSSTKLGSQQQLENLQELVMSQNQITELNKEDLYFLGNSSLKRLDLSSNPIKEFQPGCFHAIENTYSLDLNNVPLGPDGTEKLCLELSGTKIQNLSMSKVQLSRISNLTFSGMSKTNLSILNLSNNYLSVIENASFIYFSNLKELNLMNNNITKLFSHSLYGLHNLNYLNLKNSHVRIINLAFQWLAHLNYLIMDGNRFLEITPHTFKGLENLKNLSLCQCNINSITNMTFASLANSSLQFLNLTKAGIIYIKPKAFSWLRQLKMLDLGLNNIKQKLTGQEFQGLSNIETLYLSYNYQLNLTSESFTLISSLRTLRMRKVRCSNLAITPSPFRKLKNLTILDMGNNNIANINDDIFDGLHQLEILDLQHNNLARLWKHTNPDGPILFLKDLHNLRLLDLESNGFDEIPHKAFYGLSLLRSLNLDSNLLNLLPKSVFDDLTSLSFLSLQKNMITAVDEKVFGAVFKHLKVLNMASNPFDCTCDSIAWFVSWLNSNKTYISNLNNYQCNTPPKYHSNSVAQFDISICDNAPFKLVFILYTTTVSLLIFIVLLVHFEGWRIKFMYAVAVNRVLGIKEIDRQQQQFEYDAYIIHSKKDMNWVSKNFITLEENNQSAIRFCLEERDFEAGISEFEAIINSIQRSRKIIFIVTKHLLNDPWWHVFKAVSVNCQDFQLRNPIFLCLKEGGSNPSS	yes
A0A8C5S1D2	Laticauda laticaudata (Blue-ringed sea krait) (Blue-lipped sea krait)	Opisthokonta	A0A8C5S1D2	A0A9Q0XSD8	MNGCRKLLKCWTYLPFILCTIPTNCESSQNICKITDKMADCSHLKLSQIPSNLPADITALDISHNQLKTLLPKNLTKYNQLVYLNVGFNSISKLEMHLCLSLPLLEVLRLEHNQLRTLHEEVFTSCTNLRELNVGFNILNTKNDPFKNLKNLAFLDVSHNHLSSTKLGSQQQLENLQELVMSQNQITELNKEDLYFLGNSSLKRLDLSSNPIKEFQPGCFHAIENTYSLDLNNVPLGPDGTEKLCLELSGTKIQNLSMSKVQLSRISNLTFSGMSKTNLSILNLSNNYLSVIENASFIYFSNLKELNLMNNNITKLFSHSLYGLHNLNYLNLKNSHVRIINLAFQWLAHLNYLIMDGNRFLEITPHTFKGLENLKNLSLCQCNINSITNMTFASLANSSLQFLNLTKAGIIYIKPKAFSWLRQLKMLDLGLNNIKQKLTGQEFQGLSNIETLYLSYNYQLNLTSESFTLISSLRTLRMRKVRCSNLAITPSPFRKLKNLTILDMGNNNIANINDDIFDGLHQLEILDLQHNNLARLWKHTNPDGPILFLKDLHNLRLLDLESNGFDEIPHKAFYGLSLLRSLNLDSNLLNLLPKSVFDDLTSLSFLSLQKNMITAVDEKVFGAVFKHLKVLNMASNPFDCTCDSIAWFVSWLNSNKTYISNLNNYQCNTPPKYHSNSVAQFDISICDNAPFKLVFILYTTTVSLLIFIVLLVHFEGWRIKFMYAVAVNRVLGIKEIDRQQQQFEYDAYIIHSKKDMNWVSKNFITLEENNQSAIRFCLEERDFEAGISEFEAIINSIQRSRKIIFIVTKHLLNDPWCKR	yes
A0A8C5WRX4	Laticauda laticaudata (Blue-ringed sea krait) (Blue-lipped sea krait)	Opisthokonta	A0A8C5WRX4	A0A9Q0XSD8	MRKLLKCWTYLPFILCTIPTNCESSQNICKITDKMADCSHLKLSQIPSNLPADITALDISHNQLKTLLPKNLTKYNQLVYLNVGFNSISKLEMHLCLSLPLLEVLRLEHNQLRTLHEEVFTSCTNLRELNVGFNILNTKNDPFKNLKNLAFLDVSHNHLSSTKLGSQQQLENLQELVMSQNQITELNKEDLYFLGNSSLKRLDLSSNPIKEFQPGCFHAIENTYSLDLNNVPLGPDGTEKLCLELSGTKIQNLSMSKVQLSRISNLTFSGMSKTNLSILNLSNNYLSVIENASFIYFSNLKELNLMNNNITKLFSHSLYGLHNLNYLNLKNSHVRIINLAFQWLAHLNYLIMDGNRFLEITPHTFKGLENLKNLSLCQCNINSITNMTFASLANSSLQFLNLTKAGIIYIKPKAFSWLRQLKMLDLGLNNIKQKLTGQEFQGLSNIETLYLSYNYQLNLTSESFTLISSLRTLRMRKVRCSNLAITPSPFRKLKNLTILDMGNNNIANINDDIFDGLHQLEILDLQHNNLARLWKHTNPDGPILFLKDLHNLRLLDLESNGFDEIPHKAFYGLSLLRSLNLDSNLLNLLPKSVFDDLTSLSFLSLQKNMITAVDEKVFGAVFKHLKVLNMASNPFDCTCDSIAWFVSWLNSNKTYISNLNNYQCNTPPKYHSNSVAQFDISICDNAPFKLVFILYTTTVSLLIFIVLLVHFEGWRIKFMYAVAVNRVLGIKEIDRQQQQFEYDAYIIHSKKDMNWVSKNFITLEENNQSAIRFCLEERDFEAGISEFEAIINSIQRSRKIIFIVTKHLLNDPWCKR	yes
A0A8C6XCW1	Naja naja (Indian cobra)	Opisthokonta	A0A8C6XCW1	A0A9Q0XSD8	MRKLLKCWTYLPFILCTIPTNCGSTQNICKITDKMADCSHLKLSQIPSNLPADITALDISHNQLRTLLPKNLTKYNQLVYLNVGFNSISKLEMHLCLSLPLLEVLRLEHNQLGTLHGEVFTSCTNLRELNLGFNILNTKNDPFKNLKNLAFLDVSHNRLRSTKLGFQQQLENLQELVMSQNQITELNKEDLYFLGNSSLKKLDLSSNPIKEFQPGCFHAIENIHGLDLNNVPLGPDGTEKLCLELSGTKIQNLSMSQVQLSRISSLTFSGMSKTNLSILNLSNNYLSVIENASFIYFSNLKELNLMNNNITKLFSHSLYGLHNLNYLNLENSHVRIINLAFQWLAHLNYLIMDSNRFLEITPHTFKGLENLKNLSLCQCNINSITNMTFASLANSSLQFLNLTKAGIISIKPKAFFWLRQLKMLDLGLNNIKQKLTGQEFQGLSNIETLYLSYNYQLNLTSESFTLIPSLRKLRMRKVRCSNLAITPSPFRKLKNLTILDMGNNNIANIKDDIFDGLHQLEILDLQHNNLARLWKHTNPDGPVLFLKDLHNLHLLDLESNGFDEIPYNAFYGLSLLKSLNLDSNLLNLLPKSVFDDLTSLSFLSLQKNMITAIDEKVFGAVFKHLKVLNMASNPFDCTCDSIAWFVSWLNRNKTYISNLNNYQCNTPPKYHSNLVARFDTSICDNAPFKLVFILCTTTVSLLIFTALLVHFEGWRIKFMYSVAVNRVLGIKEIDRQQQQFEYDAYIIHAKKDMNWVSKNFITLEENNQPAIRFCLEERDFEVGISEFEAIVNSIQSSRKIIFIVTKHLLNDPWCKRFKVYHAIQQAIEQSRDSIILIFRHDVPDYKLKNALCLRRAMFKSHCILEWPVQKERLDAFYQQLKSALQSNRECCIQTYEMNG	yes
A0A8C8VN21	Pelusios castaneus (West African mud turtle)	Opisthokonta	A0A8C8VN21	A0A9Q0XSD8	MRDPRPNWTCLSCILLTFSLLCVTAENQCRIRNQVADCSHLKLKQIPSDLPINITALDISHNQLKKLPPANFTKYNQLIYLDAGSNILSKLEPELCQTLPLLKVLKLQHNQLHELTESVFASCSSLTELSLGHNIVEIKSNPFKDLKNLNILDVSHNRLLSTKLGSQQQLESLRELVLSENKISSLKKEELDFLSNTSLDTLDLSSNPLKEFHPGCLHAIGNLYNLVVNNAELGKNLTEKLCLELSGTKIKKLSLSQVQLSYIYKSTFRGLQTTNLTALNLSKNYLSMIEDHSLAWLSNLEYLNLEDNKIDHLSLYSLYGLSNVKYLNLRRSHVSKIEDFSFRWLSHLEYLLIDDNSFQEITPNMFTGLNSLKYLSLCNWTSGLHTVTNKTFSSLANSTLQILNLTKSRITKIESGAFSWLVHLKILDLGLNEINQVLRGHEFKGLQKIEDIYLSYNKQLTLTSESFAFVPSLKKLMLRKVACSSLDLSPSPFHLLQNLTILDISNNNLANIKDDLFDGLHTLEILDLQHNNLARLWKHANPGGPVLFLKDLLNLHILNLKSNGFDEIPVHVFKGLFQIRSLDLGSNNLNLLPASLFDDQTSLNSLILQKNLITSVEENVFGTVFKNLRELEMDFNPFDCTCESISWFVNWLNVTQTNIPGLDTHYLCNTPPKYHSSLVMNFDISPCKDSAPFKLLFIISTSVIILFIFIIILVHFEGWRIAFYWNVSVNRVLGFTEIDRQQEEFDYDAYIIHARRDRNWVSKNFIPLEENDQSQIRFCLEERDFEAGISEFEATINSIKRSRKIIFVVTEHLLKDAWCRKFKVYHAVQQAIEQSRDSIILIFLHDIPDYKLNHALCLRRGMFKSHCILDWPAQKGRVSAFHQKLQMALKSSSYIH	yes
A0A8D0BSP0	Salvator merianae (Argentine black and white tegu) (Tupinambis merianae)	Opisthokonta	A0A8D0BSP0	A0A9Q0XSD8	EGTDCCWTYLTFILLTICINCSSATNACKNTEKMVDCSHLKLTRIPSDLPSNMTALDISHNQLKTLPPTNLTKYSQLVYLNAGFNTISKLHPELCLTLPLLKVLILEHNQLHTVPGSGFNYCNNLKELNLGSNILDVKNEPFKSLKNLTFLDVSHNHLSSTKLGSQHQLENLQELVISENKITELRKEDLDFLSNTSLNXLDMSSNPLNKFHPGCFHAIGALYGLLLNNVPLGPNRTAELCSELSGTRIQNLTLNHVQLSWISNSTFSRMNTTNLTMLDLSNNDLSGIENGSFAYFGGLKSLKLTNNKIKHLFSHSLYGLYNLRYLNLVNSDIRKMDDSALQWLGQLEYLVMDGNKLLEITSNIFKGLNNLXSLSLTQCNITSVKNTTFSSLANSSLEFLNLTKTGITSIKARAFSCLDQLKTLDLGLNNMKQNLTGNEFEGLHNLELLYLSYNSQLNLTSESFSSIPSLRNLRLRRVGCSNLDIFPSPFRKLSNLTXLDIGNNNIANLRSDLFDELSHLEILDMQHNNLARLWKHNNPDGPVLFLKGLQNLRLLDLESNGFDEIPGKAFHGLSQLKSLNLGSNNLNLFPEFIFDELVFLKSLFLEKNLITAVEEKVFGTVLTNLKELNMKFNPFDCTCDSIAWFVNWLNNSKTVVSGLNDYTCNTPSKYHYLQVVQFDTSPCDNAPFKLVFIVSTVLVLLCIFVALLLHLEGWRIKFLWNVAVNKVFGHREIDRSQQQYDXDAYIIHAKKDRKWVSNNFIPLEENGEPVIRFCLEERDFEAGVPEFEAIIDSIKRSRKIIFIVTEHLLKDPWCKRFKVYHALQQAIEQSRDSIILIFRHDIPDYKLNNALYLRRAMFKSRCILEWPAQKDRLGAFYQQLKSALKSSCRVL	yes
A0A8D0BT41	Salvator merianae (Argentine black and white tegu) (Tupinambis merianae)	Opisthokonta	A0A8D0BT41	A0A9Q0XSD8	MNRLFSCWTYLTFILLTICINCSSATNACKNTEKMVDCSHLKLTRIPSDLPSNMTALDISHNQLKTLPPTNLTKYSQLVYLNAGFNTISKLHPELCLTLPLLKVLILEHNQLHTVPGSGFNYCNNLKELNLGSNILDVKNEPFKSLKNLTFLDVSHNHLSSTKLGSQHQLENLQELVISENKITELRKEDLDFLSNTSLNXLDMSSNPLNKFHPGCFHAIGALYGLLLNNVPLGPNRTAELCSELSGTRIQNLTLNHVQLSWISNSTFSRMNTTNLTMLDLSNNDLSGIENGSFAYFGGLKSLKLTNNKIKHLFSHSLYGLYNLRYLNLVNSDIRKMDDSALQWLGQLEYLVMDGNKLLEITSNIFKGLNNLXSLSLTQCNITSVKNTTFSSLANSSLEFLNLTKTGITSIKARAFSCLDQLKTLDLGLNNMKQNLTGNEFEGLHNLELLYLSYNSQLNLTSESFSSIPSLRNLRLRRVGCSNLDIFPSPFRKLSNLTXLDIGNNNIANLRSDLFDELSHLEILDMQHNNLARLWKHNNPDGPVLFLKGLQNLRLLDLESNGFDEIPGKAFHGLSQLKSLNLGSNNLNLFPEFIFDELVFLKSLFLEKNLITAVEEKVFGTVLTNLKELNMKFNPFDCTCDSIAWFVNWLNNSKTVVSGLNDYTCNTPSKYHYLQVVQFDTSPCDNAPFKLVFIVSTVLVLLCIFVALLLHLEGWRIKFLWNVAVNKVFGHREIDRSQQQYDXDAYIIHAKKDRKWVSNNFIPLEENGEPVIRFCLEERDFEAGVPEFEAIIDSIKRSRKIIFIVTEHLLKDPWCKRFKVYHALQQAIEQSRDSIILIFRHDIPDYKLNNALYLRRAMFKSRCILEWPAQKDRLGAFYQQLKSALKSSCRVL	yes
A0A8D0HIM9	Sphenodon punctatus (Tuatara) (Hatteria punctata)	Opisthokonta	A0A8D0HIM9	A0A9Q0XSD8	MKDPVAYWVCFPVSLLTTCILCGLAESGCKIKNEVADCSHLKLTEIPSDLPANITALDISHNQLKKLPPANLTKYSQLTYLDAGFNSISKLQPELCQNLPQLKVLKLQRNQLHQLPDNIFTYCTKLVELNLGSNIIEIKNDPFRNLKTLNILDVSHNRLSSTKLGSQQQLENLQELVMSENKISVLKKEDLEFLSNTSLKTFDLSSNPLEEFHAGCFHAIGNLYGLILDRVQLGHNHTEKLCSELAGTTIWNLSLSHVQLSHIFKSTFRGLRTTNITVLNLSKNDLSVIDDDSFIWLTHLEELNLENNKISHLFSNSLHGLSVLKYLNLRRALTRKIDDFSFHWLKNLKYLIMDDNSFPEITANMFTGLDNLRYLSLCSCTTNLKTVRNTTFSSLANSTLQFLNLTKNKIGNLETGAFSWFQHLKILDLGINEISQMLKGDEFQGLNSIEMIYLSYNKRLNLTSDSFASIPNLRKLMLRRVGCSSLDLSPSPFHALLNLTILDISNNNIANIREDLFAGLHKLEILDLEHNNLARLWKHGNPGGPVLFLKGLINLYALNLESNGFDEIPKQAFNGLHQLTNLNLGINNFDLLPASLFHDLVSLKSLVLQKNLITSVEEVVFGAVFKNLKELDMALNPFDCTCESISWFVSWLNVTQADIPGLESHYLCNTPSKYHSSLVMDFDISPCKDSAPFQLLYIISATVISFFIFVVILIHLEGWRIKFYWNVSVNRVLGYREIDRQREQFDYDAYVIHARKDKNWVSKNFISLEGDDQAAFTFCLEERDFEAGISEFEATVDSIRRSRKIIFVVTENLLKDSWCKRFKVHHAIQQAIEQSRDSIILLFLHDIPDYKLNHALYLRRGMFKTCCILDWPAQKERVNAFYQQLKLALKSSSNVH	yes
A0A8D0HIN9	Sphenodon punctatus (Tuatara) (Hatteria punctata)	Opisthokonta	A0A8D0HIN9	A0A9Q0XSD8	MKDPVAYWVCFPVSLLTTCILCGLAESGCKIKNEVADCSHLKLTEIPSDLPANITALDISHNQLKKLPPANLTKYSQLTYLDAGFNSISKLQPELCQNLPQLKVLKLQRNQLHQLPDNIFTYCTKLVELNLGSNIIEIKNDPFRNLKTLNILDVSHNRLSSTKLGSQQQLENLQELVMSENKISVLKKEDLEFLSNTSLKTFDLSSNPLEEFHAGCFHAIGNLYGLILDRVQLGHNHTEKLCSELAGTTIWNLSLSHVQLSHIFKSTFRGLRTTNITVLNLSKNDLSVIDDDSFIWLTHLEELNLENNKISHLFSNSLHGLSVLKYLNLRRALTRKIDDFSFHWLKNLKYLIMDDNSFPEITANMFTGLDNLRYLSLCSCTTNLKTVRNTTFSSLANSTLQFLNLTKNKIGNLETGAFSWFQHLKILDLGINEISQMLKGDEFQGLNSIEMIYLSYNKRLNLTSDSFASIPNLRKLMLRRVGCSSLDLSPSPFHALLNLTILDISNNNIANIREDLFAGLHKLEILDLEHNNLARLWKHGNPGGPVLFLKGLINLYALNLESNGFDEIPKQAFNGLHQLTNLNLGINNFDLLPASLFHDLVSLKSLVLQKNLITSVEEVVFGAVFKNLKELDMALNPFDCTCESISWFVSWLNVTQADIPGLESHYLCNTPSKYHSSLVMDFDISPCKDSAPFQLLYIISATVISFFIFVVILIHLEGWRIKFYWNVSVNRVLGYREIDRQREQFDYDAYVIHARKDKNWVSKNFISLEGDDQAAFTFCLEERDFEAGISEFEATVDSIRRSRKIIFVVTENLLKDSWCSRYIMPYSKLLNKAGIPSYCYFYMIFLITNWPAQKERVNAFYQQLKLALKSSSNVH	yes
A0A8D0LAX9	Sphenodon punctatus (Tuatara) (Hatteria punctata)	Opisthokonta	A0A8D0LAX9	A0A9Q0XSD8	HECCIPCLCLCSPFLVSPPPSGCKIKNEVADCSHLKLTEIPSDLPANITALDISHNQLKKLPPANLTKYSQLTYLDAGFNSISKLQPELCQNLPQLKVLKLQRNQLHQLPDNIFTYCTKLVELNLGSNIIEIKNDPFRNLKTLNILDVSHNRLSSTKLGSQQQLENLQELVMSENKISVLKKEDLEFLSNTSLKTFDLSSNPLEEFHAGCFHAIGNLYGLILDRVQLGHNHTEKLCSELAGTTIWNLSLSHVQLSHIFKSTFRGLRTTNITVLNLSKNDLSVIDDDSFIWLTHLEELNLENNKISHLFSNSLHGLSVLKYLNLRRALTRKIDDFSFHWLKNLKYLIMDDNSFPEITANMFTGLDNLRYLSLCSCTTNLKTVRNTTFSSLANSTLQFLNLTKNKIGNLETGAFSWFQHLKILDLGINEISQMLKGDEFQGLNSIEMIYLSYNKRLNLTSDSFASIPNLRKLMLRRVGCSSLDLSPSPFHALLNLTILDISNNNIANIREDLFAGLHKLEILDLEHNNLARLWKHGNPGGPVLFLKGLINLYALNLESNGFDEIPKQAFNGLHQLTNLNLGINNFDLLPASLFHDLVSLKSLVLQKNLITSVEEVVFGAVFKNLKELDMALNPFDCTCESISWFVSWLNVTQADIPGLESHYLCNTPSKYHSSLVMDFDISPCKDSAPFQLLYIISATVISFFIFVVILIHLEGWRIKFYWNVSVNRVLGYREIDRQREQFDYDAYVIHARKDKNWVSKNFISLEGDDQAAFTFCLEERDFEAGISEFEATVDSIRRSRKIIFVVTENLLKDSWCKFKVHHAIQQAIEQSRDSIILLFLHDIPDYKLNHALYLRRGMFKTCCILDWPAQKERVNAFYQQLKLALKSSSNVH	yes
A0A8D2Q846	Varanus komodoensis (Komodo dragon)	Opisthokonta	A0A8D2Q846	A0A9Q0XSD8	MKMRELFIQRTCLLFILVVISVHCGRTTNVCKITNTMADCSHLKLSQIPSDLPANITALDISHNQLKTLPPENLTRYSQLAYLDAGFNSISKLQPQLCQSLPFLTVFKLEHNQLHAFRDQAFTYCTNLKELNLGFNILELTNEPFKDLVNLTFLDVSHNHLSSAKLGSLPQLENLQELVLSQNKITELKNKDFYFLGNSSLRRLDLSLNPLKEFDPDCFHAIGNLHGLVLNNVPLGPDGTEKLCSALSSTRIQNLSMSHVQLSQISKSTFRGMNQTNLTILDLSDNSLSVIENYSLANFAKLKNLNLMNNNITYLFPYSLYGLHSVNYLNLENSHIKKIDSAFQWLKQLENLIMDGNKFLEITPNTFKGLENLKNLSLGQCDMTSMTNRTFSSLANSTLQFLNLTKTGITSIKPRTFSWLRQLKTLDLCFNNIKQKLTGQEFQGLRNIETLYLSYNYQLNLTSESFTSVPSLRKLRLRRVGCKNLNISPSPFRKLNNLTILDISNNNIANMRDDLFDGLQQLEILDLQHNNLARLWKQGNPGGPVLFLKGLQSLHLLDLESNGFDEIPLNAFRGLSQLRSLNLRYNNLNLLPKFVFDDLTSLNALYLEKNLITAVEEKVFGKVFKNLKVLNMGYNPFDCTCESISWFVNWLNTSKTHILGLNTYICNTPSKYHKNTVAQFDTSPCDSAPFKLVFILSATSVLLLIFLILLIHHEGWRIQFIWSVAVSRVLGNREIDRVQKQYDYDAYIIHAKKDTNWVCKNFISLENNTQQVIRFCLEQRDFEAGISEIEAIVDSIKRSRKIIFVVTDHLLKDPWCKRFKVHHAIQQAIEQSRDSIILIFRHDIPDYKLNNALHLRRGMFRSRCILEWPVQQDRLNAFYQKLKLALRSSSRIL	yes
A0A8T1S156	Chelydra serpentina (Snapping turtle) (Testudo serpentina)	Opisthokonta	A0A8T1S156	A0A9Q0XSD8	FSFVDRTMRDPLPSWVCLSFSLLTFSLLCVTAENQCKIRNQVADCSHLKLKQIPSDLPINITALDISHNQLNKLPPANLTKYNQLIYLDAGSNTLSKLPPELCQTLPLLKVLKLQHNQLHELTDNVFASCSSLTELNLGYNIIEIKSNPFKNLKNLNILDVSHNRLLSTKLGSQQQLESLRELVLSENKITELKKEELDFLSNTSLNRLDLSANPLKEFHTGCLHAVGNLYGLVLNNVELGENHTEKLCLELSGTRIQNLSLSQVQLSFIHKSTFHGLQTTNLTALNLSKNYLNTIENDSFTWLSNLENLNLEDNRIYHLSSHSLYGLSNVKYLNLRRSRVRKIDDFSFRWLSHLEYLLIDSNSFQEITPNMFTGLDNLKYLSLCNWTDGLQIITNKTFSSLANSTLRFLNLTKSRITKIESGAFSWLGHLKILDLGLNEINQVLTGHEFKGLQNIEDIYLSYNKQLTLTTESFAFVPSLRKLMLRKVACSNLDLSPSPFHPLRNLTILDISNNNLANVKDDLFDGLHKLEILDLQHNNLARLWKHANPGGPVLFLKDLLNLHILNLKSNGLDEIPVQVFKGLFQLRSLDLGSNNLNLLPASLFDDQISLNSLILQKNLITSVEENVFGTAFKNLKELEMDSNPFDCTCESISWFVNWLNVTQTNIPGLDTHYLCNTPPKYHSTLVMNFDISPCKDSAPFKLLYIISTTVIMLLIFIVILSHFEGWRIAFYWNVSVNRVLGFTEIDRQQEEFDYDAYIIHARRDRNWVSKNFIPLEENDQSQIRFCLEERDFEAGISEFEATINSIKRSRKIIFVVTDHLLKDPWCKKFKVYHAVQQAIEQSRDSIILIFLHDIPDYKLNHALCLRRGMFKSRCILDWPAQKERVNAFHQQLKMALKSSSNIH	yes
A0A9D3WWY0	Mauremys mutica (yellowpond turtle)	Opisthokonta	A0A9D3WWY0	A0A9Q0XSD8	MRDPLPSWACLSYSLFTFSLLCVTAENQCKIRNQVADCSHLKLKQIPSDLPINITALDISHNQLNKLPPANLTKYSQLIYLDAGSNTLSKLQPELCQTLPLLKVLKLQHNQLRELTDNVFASCSSLTELNLGYNIIEIKSNPLKNLKNLNILDVSHNRLLSTKLGTHQQLESLRELVLSENKITELKKEELDFLSNTSLNRLDLSSNPLKEFHTGCLHAIGNLYGLVLNNVKLDENHTEKLCLELSGTRIQNLSLSQVQLSCIYKSTFHGLQTTNITVLNLSKNYLSVIKNDSFTWLSNLENLNLEDNRISHLFSHSLYGLSNVKYLNLRRSRVRKIDDFSFRWLSHLEYLLIDSNNFQEITPNMFTGLDNLKYLSLCNWTNGLQIITNKTFSSLANSTLQFLNLTKSRITKIESGAFSWLGHLKILDLGLNEINQVLTGHEFKGLQNIEDIYLSYNKWLTLTSESFAFVPSLRKLMLRKVACSNLDLSPSPFHPLRNLTILDISNNNLANVKEDLFDGLHKLEILDLQHNNLARLWKHANPGGPVLFLKDLLNLHILNLKSNGLDEIPVQVFKGLFQLRSLDLGSNNLNLLPASLFDDQISLNSLILQKNLITSVEEKVFGTAFKNLKELEMDSNPFDCTCESISWFVNWLNVTQTNIPGLDTHYLCNTPPKYHSTLVMHFDISPCKDSAPFKLLYIISTTVIMLLIFIVILIHFEGWRIAFYWNVSVNRVLGFTEIDRQQEEFDYDAYVIHARRDRNWVSKNFIPLEENDQSQISFCLEERDFEAGISEFEATINSIKRSRKIIFVVTEHLLKDPWCKKFKVYHAVQQAIEQSRDSIILIFLHDIPDYKLNHALCLRRGMFKSRCILDWPAQKERVNAFHQQLKMALKSSSNIH	yes
A0A9F2R7T3	Python bivittatus (Burmese python) (Python molurus bivittatus)	Opisthokonta	A0A9F2R7T3	A0A9Q0XSD8	MRKLLMCWTCLPFILWIVQINCGSVRHVCKITDKMADCSHLKLTQIPSYLPADITALDISHNQLKTLPPTNLTKYNQLVYLNVGFNSVSKLERQLCLSLPLLKILRLEHNQLHTFHGDVFTSCTNLRELNLGFNILDAKNDPFKNLKNLTFLDVSHNQLRSTRLGSQQQLESLQELVMSQNHISELKKEDLYFLSNSSLKRLDLSLNPLKEFQPGCFHAIGNLYGLDLNNIPLGPDGTEKLCLELSGTKIQSLSMSKVQLSRISNSTFSGMSKTNLTILNLSNNYLSVIENVSFIYFANLKKLNLMNNNITKLFSHSLYGLHSLNYLNLENSHVRIIDSAFQWLTHLNYLIMDGNKFLEITPYTFKGLENLKNLTLSQCNISSITNMTFSSLANSSLQFLSLTKAGITSIKPKAFSWLRQLKMLDLGLNNIKQNLTGQEFQGLSNIEILYLSYNYQLNLTSESFTLIPSLRKLRMRKVRCSNLAITPSPFRKLKNLTILDMGNNNIANIKDGIFDGLHQLEILDLQHNNLARLWKHDNPDGPVLFLKDLPNLRLLDLESNGFDEIPNKAFHGLSQLRSLNLDSNNLNLLPKFLFDNLTSLSFLSLQKNLITAVDEEVFGAVFRHLKELNMGSNPFDCTCDSIAWFVNWLNSSKIYISDLNNYQCNTPPKYHFNMVAQFDTSLCDSVPFKLVYILCTTFVSFLIFIALLVHFEGWRIKFMWTVAVNRVLGHKEIDRPQQQFEYDAYIIHAKKDKNWVSKNFITLEENNQPAIRFCLEERDFEAGVSEFEAIINSMQRSRKIIFIVTEHLLKDPWCKRFKVYHAIQQAIEQSRDSIILIFRHDIPDYKLKNALCLRRAMFKSHCILEWPVQKERLNAFYQQLKSALQSSSRII	yes
A0A9Q0XSD8	Phrynocephalus forsythii	Opisthokonta	A0A9Q0XSD8	A0A9Q0XSD8	MMDAKGRKMKMMFVCWTRVSFVLVTIHFHVVSAGYRCKITGDTADCSHLQLTQIPSSLPTNITALDISHNRLRSLPPANLTKYSQLVYLDAGFNSISKLQAQLCLNLPLLNILKLEHNELHALPDNVFTNCTHLKELNLGFNRLDLRNEPFRNLKNLESLDVSHNHLSSAKLGSQQQLEGLQELCMTQNQIIELKKEDLYFLNNSSLKRLDLSSNPLKEFHQGCFHAIGNLYSLVLNNVPLGCDGTKKLCSELSGTRIQNLSMSQVQLSRITRSTFSGMNNTNLTILDLSNNGLSVIENDSFVYFGNLESLNLMNNNITHLSPHSFYGLYNVNYLNLGYSHVRNIGSALQWLRHLEDLIMDGNKFLEITVNTFKGLDNLKNLSLSQCNITLITETTFSSLSNSSLQFLNLTKTAVTSIKAGAFSWLGQLRSLDLGLNNIKQNLTGLEFQGLSNMETLYLSYNYQVNLTSESFTYTPSLRKLRMRQVRCSNLKISPSPFRKLKNLTILDLANNNIANMRGDVFDGLHQLEILDMQHNNLARLWKHANPEGPILFLKGLESLHLLDLESNGFDEMPIKAFHDLSQLRSLNLRYNNLNLIPEFVFDNLTSLNYLLLEKNLITAVEEKVFGTVFTHLKEINMGFNPFDCTCESIAWFVNWINSSKTSVPQFNTYQCNTPSKYHSKMVAQFDTSPCDSAPFKLMYIVSTASILIVISVVLLIHFEGWRIKFLWSVAVHRVLGQKEIDRLQQYFNYDAYIIHAKKDKNWVSRNFIPLEENSHPVLRFCLEERDFEAGISEFEAIVDSIKRSRKIIFVVTEHLLEDAWCKRFKVYHAIQQAIEQSRDSIILVFRQDIPDYKLNIALCLRRGMFKSRCVLEWPAQKERLNAFYHQLKTALQSSSKVL	yes
K7FVS4	Pelodiscus sinensis (Chinese softshell turtle) (Trionyx sinensis)	Opisthokonta	K7FVS4	A0A9Q0XSD8	MRATLSSWACLSLSLLTCSWLCVTTENQCKIRNQVADCSHLKLKQIPSDLPINITALDISHNQLNKLPPENFTKYSQLTYLNAGSNTLSKLHPELCQILPLLKVLKLQHNQLYELTDNVFSSCSSLMELNLGYNIIKIKNNPFKNLKNLSILDLSHNRLLSTKLGSQTQLESLRELVLSENRITELKREELDFLSNTSLTRLDLSSNPLNKFHTGCLRAIGNLYGLVLNNMKLSENDTEKLCLELSGTRIQNLSLSQVQLSCIYKSTFQGLQTTNLTSLNLSKNYLLTIENESFAGLSNLENLNLEDNKIYNLTSHSLYGLSSVKYLNLRRSHVRKIDDFAFRWLSHLEELLLDGNSFQEITPNMFTGLDNLKYLSLCNWTNGLQIITNKTFSSLANSTLQFLNVTKSRITKIESGAFSWLGHLRILDLGLNEINQVLTGHEFKGLQNIEVIYLSYNKQLTLTSKSFAFVPSLRKLMLRKVACSSLDISPSPFHPLQNLTILDISNNNLANLKDDLFDGLHRLEILDLQHNNLARLWKHANPGSPVLFLKDLLNLHVLNLKSNGFDEIPVQVFKGLFQLRILDLGLNNLNLLPASLFDDQKSLNSLILQKNLITSIEEKVFGIVFKNLKELEMDSNPFDCTCESISWFVNWLNVTQTNIPGLDTHYLCNTPSKYHSTLVMHFDISPCKDSAPFKLLYIISTTLIMLLIFIVILIHFEGWRIAFYWTVSVNRVLGFTEIDRQQEEFDYDAYIIHARRDRKWVSKNFIPLEKNDQSQIRFCLEERDFEAGISKFEATINSIKRSRKIIFVVTEHLLKDPWCKKFKVYHAVQQAIEQSRDSIILIFLHDIPDYKLNHALCLRRGMFKSRCILDWPAQKERVNAFHQQLKMALKSSSKIH	yes
M7BVR6	Chelonia mydas (Green sea-turtle) (Chelonia agassizi)	Opisthokonta	M7BVR6	A0A9Q0XSD8	MRDPLPSWACLSFSLLTFSLLCVTAENQCKIRNQVADCSHLKLKQIPSDLPINITALDISHNQLNKLPPANLTKYSQLIYLDAGSNSLSKLQPELCQTLPLLKVLKLQHNQLRELTDNVFASCASLTELNLGSNIIEIKGNPFKNLKNLNILDVSHNRLLSTKLGSQPQLESLRELVLSENKITELKKEELDFLSNASLNRLDLSSNPLKENLNILDVSHNRLLSTKLGSQPQLESLRELVLSENKITELKKEELDFLSNASLNRLDLSSNPLKEFHTGCLHAIGNLYGLVLNNVELGENLTEKLCLELSGTRIQNLSLSQIQLSFIHKSTFHGLQTTNLTALNLSKNYLNMIENDSLTWLSSLENLNLEDNRIYHLFSHSLYGLSNVKYLNLRRSRVRKIDDFSFRWLSHLEYLLIDSNSFQEITPNMFTGLDNLKYLSLCNWTNGLQIITNKTFSSLANSTLQFLNLTKSRITKIEGGAFSWLGHLKILDLGLNEINQVLTGHEFKGLQNIEDIYLSYNKELTLTSESFAFVPSLRKLMLRKVACSNLDLSPSPFHPLRNLTILDISNNNLANVKDDLFDGLHKLEILDLQHNNLARLWKHANPGGPVLFLKDLLNLHILNLKSNGLDEIPVQVFKGLFQLRSLDLGSNNLNLLPASLFDDQISLNSLILQKNLITSVEEKVFGSAFKNLKELEMDSNPFDCTCESISWFVNWLNVTQTNIPGLDTHYLCNTPPKYHSTLVMYFDISPCKDSAPFQLLYIISTTVIMLFIFIVILIHFEGWRIAFYWNVSVNRVLGFTEIDRQQEEFDYDAYIIHARRDRNWVSKNFIPLEENDQSQIRFCLEERDFEAGISEFEATINSIKRSRKIIFVVTDHLLKDPWCKKFKVYHAVQQAIEQSRDSIILIFLHDIPDYKLNHALCLRRGMFKSRCILDWPAQKERVNAFHQQLKMALKSSSNIH	yes
M9NH39	Anas platyrhynchos (Mallard) (Anas boschas)	Opisthokonta	M9NH39	A0A9Q0XSD8	MGSDILCWKSLSLRLVSVCLLCASVGKQCQIRNTMADCSHLKLTQIPSDLPNNITGLDISHNQLKKLCHANLTRYSKLVYLNAGYNIISKLQPELCKNLPLLQILVLEHNQLHELPDGAFASCTNLTELNLGYNIIDVKNDPFKTLENLNILDLTHNHLKSANLGLQQQLKNLRELVLCGNQITELKKEDLSFLSNTSLNSLDLSSNPLKEFHTGCLRAIGNLFGLILNNVELGENRTQKLCTELSNTAIQNLSLSHVKLSYINKTTFQGLQGTNLTVLNLSKNYLSVIEDNSFQWLSNLEYLNLKDNSIHVSSHSFYGLSSVKHLNLINSLTGKIEDFSFHWLYHLEYLLMDNNNFPRITTNMFTGLNNLKYLSLSNCNINLQRITNTTFLSLANSSLQVLNLTKTRIYTIESGAFSCLGHLKILDLGLNEISQELTGHEFKGLNNIQYIYLSYNKNLTLRSESFSFVPSLRMLMLRKVGCSNLAISPSPFHPLQNLTVLDISNNNIANIKEDLFDGLHKLDILNLQHNNLARLWKHANPGGPVLFLKDLPNLHVLNLKSNGFDEIPVQVFKGLFQLKYLDLGSNNLNLLPATLFDDQTSLNSLNLQKNLITSVEEEVFGSAFKNLRKLEMDSNPFDCTCESIAWFASWLNATQAYIPGLQSQYICNTPPKYHGTLVLHFDTSACKDSAPFKLLFMITTTAVMLLIFIVLLIHFEGWRIAFYWNISVNRILGFKELDRLQEEYDYDAYIIHARHDRNWVLKNFISLEKNKQFEVRFCLEERDFEAGVSEFEAIINSIRRSRKIIFVVTEHLLKDPWCK	yes
V8NWW4	Ophiophagus hannah (King cobra) (Naja hannah)	Opisthokonta	V8NWW4	A0A9Q0XSD8	SSSVHLLSVRKQDVLLLLGPGPQSNQINCKSIIAETSGKRIKIIAGREKKMRKLLKCWTYLPFILCTIPTNCGSTQNICKITDKMADCSHLKLSQIPSNLPADITALDISHNQLRTLLPKNLTKYNQLVYLNVGFNSISKLEMHLCLSLPLLEVLRLEHNQLRTLHGEVFTSCTNLRELNLGFNILNTKNDPFKNLKNLAFLDVSHNHLSSTKLGSQQQLENLQELVMSQNQITELNKEDLYFLGCFHAIENIYGLDLNNAPLGPDGTEKLCLELSGTKIQNLSMSKVQLSRISSLTFSGMSKTNLSILNLSNNYLSVIENASFIYFSNLKELNLMNNNITKLFSHSLYGLHNLNYLNLENSHVRIINLAFQWLAHLNDLIMDGNRFLEITPYTFKGLENLKNLSLCQCNINSITNMTFASLANSSLQFLNLTKAGIISIKPKAFSWLRQLKMLDLGLNDIKQKLTGQEFQGLSNIETLYLSYNYQLNLTSESFTLIPSLRKLRMRKVRCSNLAITPSPFRKLKNLTILDMGNNNIANIKDDIFDGLHQLEILDLQHNNLARLWKHTNPDGPVLFLKDLHNLRLLDLESNGFDEIPHKGFYGLSLLRSLNLDSNLLNLLPKSVFDDLTSLSFLSLQKNMITAIDEKVFGAVFKHLKVLNMASNPFDCTCDSIAWFVSWLNRNKTYVSNLNNYQCNTPPKYHSNLVAQFDTSICDNAPFKLVFILCTTAVSLLIFIALLVHFEGWRIKFMYSVAVNRVLGIKEIDRQQQQFEYDAYIIHAKKDMNWVSKNFITLEENNQPAIRFCLEERDFEAGISEFEAIVNSIQRSRKIVFIVTKHLLNDPWCKRFKVYHAIQQAIEQSRDSIILIFRHDVPDYKLKNALCLRRAMFKSHCILEWPVQKERLDAFYQQLKSALQSNSRII	yes
A0A9Q0XT96	Phrynocephalus forsythii	Opisthokonta	A0A9Q0XT96	A0A9Q0XT96	MADFLSSHQGISIAAQKFVLRNVGLTDRSVIQTVAFLGTMPNLHELEIVDSRHQGVGYFHGIPHISSNIQVLTIRNVSNDQFYAFSDLATAAALVTNITRLTVENAKVYLVPCPFAMQFISLQYLDFSVNLLIDLSLDHSLCEGSWPKLQTLNVSQNSLKQIQVAARSAARLSHLSSLDLSQNNFEAMPDSCVWPKGLRYLNISSSKLDRITSCIPQSLEVLDVSNNNLQAFGLSLPHLRELYIQRNKLAALPDALLIPSVRVINIQRNHIFEFSEVQLGDFSALERLDARENSFQCGCEFLAFVHSHAKVSQLCVGWPKGYLCDAPDYIRGKEVGAAQLKLIDCHFASVMASICLVLLLSFLGAAFLCYKLHAIWYMKMIWAWLQAKRKPRSVPTRDICYDAFVSYSERDSDWVENIMVPELEQASPPFRLCLHKRDFMPGKWIVDNIMDSMEKSLKTLFVLSEHFVQSEWCKYELEFSHFRLFDEHHDAVILILLEPIPSRTIPKRFCRLRKLMNTKTYLEWPRDEEQEPLFWFNLKTAIKC	yes
A0A9Q0YII7	Holothuria leucospilota (Black long sea cucumber) (Mertensiothuria leucospilota)	Opisthokonta	A0A9Q0YII7	A0A9Q0YII7	MAYYDPQSMYHEPYDLTILYMEDAREWCEYLFDLFQPYDVHQNSEDITVFPTQDATLDAIKTSQVRIIIISPTFIERCTNDLERCVTGKSVVGLLCGVKRQELHSLELRVPSHKQWELIEAQSDAKDLTQVTMKMLQDAMKEFDNEGIESDNDGNSVYEPMQGNVKRQDEEDLYVQGTQEDLYVQGDQEDLYVQGTQSIPDIYSYDDPQAVTVFPDRIHVQNQRNFYVFFSNEALEVGSTYKIKVTGEFNCTNTEGTAKNPFVLCVNTPKDIASGNIQMEITSSQGQTLATCSATLVTAMDVVAENLKNSLEPMNFICESLGISPASSNDLDNLLFDHIRKFQESSMLKNALTSSQEGRKKKSDKLYPTAIHFAAKFGLKTVTNYLLGLPGADHALKVKNRDNHTPSDLAKRNGHEDLSDMMSYPTESPTSVKTSQGYVKMMTAIPPGYQRPKPADKDELHRMLDSGNIYDVFYPKNMTRIDDEDHSKNYDLVESDAPIDGPSLPNPITPALPPHVTQQTELPDSQKELWDIDQRMKNGEITQQEAHKEFEKWRLRYMAQSSNTSAPLPPQKPIPVVNEKPKKGPFGLRTRQVSDNPREQRTQSTISRPILASSHSVPQSTSTPSYLRAVSAPGTSQDVSSVQPPPTRRQPDPAPVRQRTPTSGTNVDITTRRRSSGRNRLSYTDMSDYQPPSRDPPPIPTSAQQRPPRPRRPIPAPRP	yes
A0A9Q0YRN5	Holothuria leucospilota (Black long sea cucumber) (Mertensiothuria leucospilota)	Opisthokonta	A0A9Q0YRN5	A0A9Q0YRN5	MEEEDSAEASVLGICLASETYTSQFNGQDTVLGSILVDLMTIKSVQDLRGTLQEQLDTLPEVYRFLTKQRWPLKLDQEEKFSVKHVIDSEGIIRIQSHHGQRKVGIVSGAGKALGFVFFSDLNLKVSHLRKAINFQLTEVKEFWNNSWVFLDNNSWPLSSKQEEAIAVLEVLCNSSVRVQFGAEGGITERVEEHTTPTKDSSLSPPAKIQRVQSPSSISSGEDVQCYTQPHTMAPMHSITEADSPIKTNSQPAKQILISYVRAEASEYALDLKAELENRNISVYLDVHEIFGGTDWQDSLNYAVSNCEVFVPLVTPRYGETQWTNREIKLADVLNKYIVPISFLKYWPPRCLAIQFATTQFINWKLASCSKYSAHGSHAVNGIDSADGGFSWDRPDVVAVSKEIVRRCKREAKKNEKNASGKPNQLNRLSRGFSTMFPLKAMDHIDGVRDRPSLVIISAHPAQEAFAEELKELFESENLQVWTTLELIKVEENGEVHSDDTDIILDSQQDNIGSSSQYNRELIFQQKVEEAGVIVFVLSKSFAESGTCKQQVYYCEQRKQVVPLKFEAFEMPGWMSLLIGTNTFEDVQRTDYRTTLLNRVSRAVSSDTVEDTAEFAKEVEINASVQFICQKLPSAGCVYIAGGTKFFYEKSADICKCIGESLAELSNLSVVTGGFYGVGETISFSFYESRKNQGKETNVWHILPVRDDQDRSAQGRQNSDKTFQKVPFGQTIYCGESVRQRETIVSRVFDICILVEGGPGAAHEAEEFTWSDHTVIPVKCTGGAAGGKFKVPEKIFEVPPGVDALDWHCLGKRESTPEEIGKAVKSIVIALSKGAASQVTCQKSFYKRPAISRTRSLSSS	yes
A0A096XDC1	Stichopus japonicus (Sea cucumber)	Opisthokonta	A0A096XDC1	A0A9Q0YS85	MEIGADVIGEQGCHLTWAELRNLSKENLSLSWTVIKDRVVDYTELPSYYCALLNLKGFVRYMLEDESTAETIFRGLLEIDSENICTLGNLAVLCYRQSRLAEHREYECRLRKVVKRKSPLLRARAYFDRAHSIRHFEQDKRKFTYIPFIKKAVEIAKDVEEREKSEWLFDFGLALYRKDCQLIVGHGAEAALEAGFREAARCFYAVIQTNSSFPGNTALAWGFLGILLQNQRSRKFEVSLTEETQLHYLNALDCFNKALSLQPTHPIVLRRVGAEMVKLKEFERARTLLDASLKQEKSWFAYRHRGLLNLAVYEDGIRTKERHDSYLVEAQQDFESAIQVKQVHADFSDLGYVLYLRGNYHAALHQFSRAARSASDDNFNPAVTHRRWALCLRAIHEPTGASKQEEKAREVEIHLSRHANAIEEAFHGHGINCQGFECDLERFNYSGEERLGFVNILSEERHPLSPIGHPYMSLPNHHSVYKYDFFVSFSHIDHKWTLFFFRKLERELELKGCIRYRDYECGKAIAANISTSIRKSAKILVVISPDSLNDPWCKFEVQKSHAESLTRNHVSLIPIMLRMCKIPEGFELTTYIKCQDGQFSVDDWHRLSKSLLKKV	yes
A0A9Q0YS85	Holothuria leucospilota (Black long sea cucumber) (Mertensiothuria leucospilota)	Opisthokonta	A0A9Q0YS85	A0A9Q0YS85	MEIGTDTIGEQGCHLTWPELRHLSKQELSLSWSAIKDRRVDYAQLPSYFCTIMNLKGFVRYSLDEEEEAESVFITVLETDSENVCALGNLAVLCYRQSRLSEHKEYVSRLQTIINRQSPIVRARSYYDRAHTIRHFEQDKRKFTYIPFIKKAVDIAEKVTVLEKTEWLFDYGLALYRKDCQLTAGNASESALEGGFREASKCFNDVIEMKGFCGNRALSWVFLGLLLRNQSDRKFEVSLPDIKGLHGLSAMDCLNKALELQPSHPIVLRRVGAEMVQLKEFDKARTLLDLSIKLERSWFALRHRGLLNLALYEESGSTSEASQREYLDPARHDFEAAMTLKQVHADYSDLGYVYFLYGNYQKALKLFSCADRCTNDDNFNPAVTHRRWARCLHAIGESTGAKKQEGKAAEVDAMLSKQANAIEEAFYGHGANCQGFECDLERFNYSAEERPGFVSILSEERHPLTIVGNPFPFSSRQSNYKYDFFISFSHIDHKWTLLFFRKLERELEVRGCIRYRDYECGNAIAANISNSIRESAKIIVVISPDSIRDPWCKYEVRKSHAESLSRSYACVIPIMLRICKIPEEFELMTYIKCNDGQLTTEDWYRLGKSLFKKV	yes
A0A9Q1A086	Salix purpurea (Purple osier willow)	Viridiplantae	A0A9Q1A086	A0A9Q1A086	MDGEGSRAGKLPQEPPSGLTIKISTSGSKTGKNISAPLGCSNSDSNSPNLKNSIESSPYNSPLVSPPSSAFVSALQSPYISPRAITPKPLENPTPPENPTPVSHSSPPFSSYRGSQSDDIPSSSYTPPSDQYEYSDDPTEAKLKYVTCVPVPDPAPPRISFSFPVPRISFKGPVSPASNAKLRSCDVYIGYHGQNPNLMRFCKWLKSELELQGIVCFVADRAKYSNTQSHEIADRVICSVTYGIVVVTSSSILNHPSLEEIRFFAQKKNLTPIFFNTGLAEITGLINCNSIDKECREVIDGLVKFNELKLEVNEGNWRGCVAKAAGILRAKLGRRSVAEKAAEGFEEIPFPRKKCFVGREKEIMEIETALFGCTDNSEHDYAMSIIRGETSGQSEGLADEESETFSSRGGRFINLELGGKCKEPTLEAWVEPITGKEFIEKIKVQEIEKWELQDPG	yes
A0A0B2PMH8	Glycine soja (Wild soybean)	Viridiplantae	A0A0B2PMH8	A0A9Q1AGE0	MKPGDKLFDKINRAILECKIGLAVMSPRYCDSYFCLHELALLMECKKKVIPIFVDIKPSQLRVINNKKWTLEDQRRFKLAIEEAKYTVGLTFNSLQGNFSGIVTSASDIIIESLIEFEDEEAQMHQYSYLPIS	yes
A0A2G2WEU5	Capsicum baccatum (Peruvian pepper)	Viridiplantae	A0A2G2Z551	A0A9Q1AGE0	MKPGDKLFEKIDSAIEECKVGVAVFSPRYCDSYFCLHELALFMESNKKVIPIFCDVKPSELRIVNNNNNISFGPTEIERFNLALEEAKHTVGLDFDSNKGNLSDVVTKAADVVIESLFEIEEAELIRNSIKLIS	yes
A0A2G2Z551	Capsicum annuum (Capsicum pepper)	Viridiplantae	A0A2G2Z551	A0A9Q1AGE0	MKPGDKLFEKIDSAIEECKVGVAVFSPRYCDSYFCLHELALFMESNKKVIPIFCDVKPSELRIVNNNNNISFGPTEIERFNLALEEAKHTVGLDFDSNKGNLSDVVTKAADVVIESLFEIEEAELIRNSIKLIS	yes
A0A2N9HC57	Fagus sylvatica (Beechnut)	Viridiplantae	A0A2N9HC57	A0A9Q1AGE0	MRLKPFLDSKNMKPGDKLFDKIDTAIRSCKLGVAVFSPRYCESYFCLHELALIMESKKKVIPIFCDVKPSQLRVKDYGICPAKELQRFTWALEEAKFTVGLTFDTSKGDWSDFLKKASDAVLKNLVEVEGEMKKSLKHQ	yes
A0A2N9IJ48	Fagus sylvatica (Beechnut)	Viridiplantae	A0A2N9IJ48	A0A9Q1AGE0	MKPGDKLFDKIDGAILGCKVGVAVFSPNYCKSYFCLHELALFMETRKKVIPIFCDIKPSQLRVPRNGIWDKRELRRFNWALDEAKNTVGLTFDSVKGNLSEVVTNASEIVIKSLIELENEEKLKY	yes
A0A314Z330	Prunus yedoensis var. nudiflora	Viridiplantae	A0A314Z330	A0A9Q1AGE0	MKPGDKLFDKIDSAIMGCKVGVAVFSPRYCDSYFCLHELALFMESKKKVIPIFCDIKPSQLRVVENGQCPPEKLPKFRLALEQAKNTVGLTFDSSKGNLADVVTSAANIVINSLIEIENEKHSMHRSKTPFLAN	yes
A0A6A4NLT2	Lupinus albus (White lupine) (Lupinus termis)	Viridiplantae	A0A6A4NLT2	A0A9Q1AGE0	MKVKSFLDSMNMKPGDKLFDHIDKAIVGCKVGVAVFSPRYCDSYFCLHELALLMENKKRVVPIFFDVKPSQLLVKDNGTRSLKQLQRFRFALEEAKNTVGLTFDSFNGDWSELLRDASNAVIMNLVEVEEGK	yes
A0A6A6LPM2	Hevea brasiliensis (Para rubber tree) (Siphonia brasiliensis)	Viridiplantae	A0A6A6LPM2	A0A9Q1AGE0	MKPGDRLFDTIDSAIAECRLGVAVFSRRYCDSYFCLHELSLIMETKKRVIPIFCDVKPSQLRVKDNGTCSTLELQRFERALEEAKYTVGLTFDSHKGDWSEFLTKATEAIVTNLIELEGETVRKNRKNFV	yes
A0A6A6LY16	Hevea brasiliensis (Para rubber tree) (Siphonia brasiliensis)	Viridiplantae	A0A6A6LY16	A0A9Q1AGE0	MKPGDRLFDKIDSAIGECKLGVAVLSPRYADSYFCLHELALIMETKKRIIPIFCDIKPSELRIKDNGTCPSQELQRFTDALEEAKYTVGLTFDSHKGNWSEFLSKATDAIVKNLIELNGEGNRMNRNYFVQNY	yes
A0A6J5UNW1	Prunus armeniaca (Apricot) (Armeniaca vulgaris)	Viridiplantae	A0A6J5UNW1	A0A9Q1AGE0	MKPGDKLFDKIDSAIMGCKVGVAVFSPRYCDSYFCLHELALFMESKKKVIPIFCDIKPSQLRVVENGQCPPEMLPKFRLALEQAKNTVGLTYDSSKGNLADVVTRAANIVINSLIEIENEKHSMHRPKTPFHF	yes
A0A9Q1AGE0	Salix purpurea (Purple osier willow)	Viridiplantae	A0A9Q1AGE0	A0A9Q1AGE0	MKPGDKLFDNINGAIRKCKVGVAVFSPRYCESYFCLHELALMMESRKKVIPIFCDIKPSQLRAVDNGKCAMEDIRRFNWALEEAKYTVGLTFDSLKGNWSDVVTSASDNVIKTLIEMEGEKADAAP	yes
M1DC24	Solanum tuberosum (Potato)	Viridiplantae	M1DC24	A0A9Q1AGE0	MKPGDKLFEKIDSAIDECKIGVAVFSPRYCDSYFCLHELALFVESKKKLIPIFCDVKPSELRVGKSNNIQLEPKEIERFNLALEEAKHTVGLDFDSNKGNWSDVVTKAADVVIESLIEIEEAQIIRNPIKLIIP	yes
A0A061FEE2	Theobroma cacao (Cacao) (Cocoa)	Viridiplantae	A0A061FEE2	A0A9Q1AGL6	MQMQRYSSAAIVNFQRNFLSRLTATSKMANRVVTNKDCDVFINHRGIDTKRTIATLLYDHLSRLNLKPFLDNKNMKPGDKLFDNIDNAIRNCKVGVTVFSPNYCKSYFCLHELALIMESKKKVIPIFCDIKPSQLRVVNDGNVPAKDLQRFKLAVEEAQSTVGLTFDSLKGNLSDVVTSASDFVIESLIEMENEKQMVKSSRASPITL	yes
A0A6J1APE6	Herrania umbratica	Viridiplantae	A0A061FEE2	A0A9Q1AGL6	MHMQRYSSAAMVNFQRTFLARVTATSKMANGVMTNKDCDVFINHRGIDTKRTIATLLYDHLSRLNLKPFLDNKNMKPGDKLFDNIDNAIRNCKVGVTVFSPNYCKSYFCLHELALIMESKKKVIPIFCDIKPSQLRVVNDENVPAKDLQRFKLAVEEAQCTVGLTFDSLKGNLSDVVTSASDFVIESLIEMENEEQMVKSLRTSPITL	yes
A0A067GFD5	Citrus sinensis (Sweet orange) (Citrus aurantium var. sinensis)	Viridiplantae	A0A067GFD5	A0A9Q1AGL6	MNLQRQVFRQNRLRNQAIKPCDVFINHRGIDTKRKVATLLYDHLSRLNLRPFLDNKNMKPGDKLFDNINRAIRNCKVGVAVFSPTYCQSYFCLHELALMMETKKKVIPIFCDIKPSQLLVIDDGKCSANELRRFSWALEEAKFTVGLTFDSLKGNWSDIVTSASDIIIRSLMEIDYKEQRHWRRQNSTPMLI	yes
V4ULS1	Citrus clementina (Clementine) (Citrus deliciosa x Citrus sinensis)	Viridiplantae	A0A067GFD5	A0A9Q1AGL6	MNLQRQVFRQNRLRNQAIKPCDVFINHRGIDTKRKVATLLYDHLSRLNLRPFLDNKNMKPGDKLFDNINRAIRNCKVGVAVFSPTYCQSYFCLHELALMMETKKKVIPIFCDIKPSQLLVIDDGKCSANELRRFSWALEEAKFTVGLTFDSLKGNWSDIVTSASDIIIRSLMEIDYKEQRHWRRQNSTPMLI	yes
A0A067JST6	Jatropha curcas (Barbados nut)	Viridiplantae	A0A067JST6	A0A9Q1AGL6	MNRSSSYIVKFQRQFLSQTQMMNRVIKPCDVFINHRGIDTKRTVVSLLYDHLSRFNLCPFLDNKNMKPGDKLFENINRAIKQCEVGVTVFSPRYCESYFCLHELALIMESKKKVIPIFCDIKPSQLRIVNKGLCTEEEIHRFNWALEEAKHTVGLTFDSLKGNWSEVVTSASDIIIKSLIEIENEKQKQRRKISMPY	yes
A0A1R3ICR1	Corchorus capsularis (Jute)	Viridiplantae	A0A1R3ICR1	A0A9Q1AGL6	MHIQRYSSAAMMSFHRNFLATKTATTNKMANHLMGNKAYCDVFINHRGIDTKRTIATLLYDHLSRLNLQPFLDNKNMKPGDKLFDNIDKAIRNCKVGVTVFSPNYCKSYFCLHELALIMESKKKVIPIFCDIKPSQLRLVNDGKVPAKDFQRFKLAIEEAKYTVGLTFNSSKGNWSDVVKNASDIVIESLVEIESEEQMVKNSTNAPMTL	yes
A0A1R3KC33	Corchorus olitorius	Viridiplantae	A0A1R3KC33	A0A9Q1AGL6	MHIQRYSSAAMMSFHRNFLATQTATTKKMANHLMANKACDVFINHRGIDTKRTIATLLYDHLSRLNLQPFLDNKNMKPGDKLFDNIDKAIRNCKVGVTVFSPNYCKSYFCLHELALIMESKKKVIPIFCDIKPSQLRLVNDGKVPPKDFQRFQSAIEEAKYTVGLTFNSSKGYWSDVVKNASDIVIERLVELESEEQMVKNSTNAPMTL	yes
A0A1U8J0P2	Gossypium hirsutum (Upland cotton) (Gossypium mexicanum)	Viridiplantae	A0A1U8J0P2	A0A9Q1AGL6	MKTKMVNPFIESKKACDVFINHRGIDTKRTIATLLYDHLSWLNLQPFLDNKNMKPGDKLFDNIDNAIRNCKIGVTVFSPNYCKSYFCLHELALFMESKKKVIPIFCDIKPSELRIVNNGNVPLKDLERFKLALEEAKYTVGLTFNSSKGNLSDVVKNASEIVIESLIEMESEQKMIKSSRNTPMAL	yes
A0A2C9UF33	Manihot esculenta (Cassava) (Jatropha manihot)	Viridiplantae	A0A2C9UF33	A0A9Q1AGL6	MHRSSVVKFQRQFLTRASQTQMTMNRVIKPCDVFINHRGIDTKRTVATLLYDHLSRLALRPFLDNKNMKPGDKLFENINTAIRQCKIGVAVLSPRYCDSYFCLHELALIMESKKKVIPIFCDIKPSQLRIVDKGLCSAKEMQRFNWALEETKYTVGLTFDSLKGNWSEVVTNASDIVIRSLIEMENEKQMSRRKIPMPA	yes
A0A2C9W822	Manihot esculenta (Cassava) (Jatropha manihot)	Viridiplantae	A0A2C9W822	A0A9Q1AGL6	MHRSSLVKFQRQLLSKYPETQMRNRAIKPCDVFINHRGIDTKRTVVTLLYDHLSRLNLRPFLDNKNMKPGDKLFENINRAIKQCKIGVTVFSPRYCESYFCLHELALIMESKKKVIPIFCDIKPSQLRIANKGVCSEEEIQKFNWALEEAKYTVGLTFNSLKGNWSEVITSASDIVIKSLIEMENEKQNAEIRKIPMPAQNIIATPTY	yes
A0A2H5Q4I2	Citrus x changshan-huyou	Viridiplantae	A0A2H5Q4I2	A0A9Q1AGL6	MQYRSAAMNLQRQVFRQNRLRNQAIKPCDVFINHRGIDTKRKVATLLYDHLSRLNLRPFLDNKNMKPGDKLFDNINRAIRNCKVGVAVFSPTYCQSYFCLHELALMMETKKKVIPIFCDIKPSQLLVIDDGKCSANELRRFSWALEEAKFTVGLTFDSLKGNWSDIVTNASDIIIRSLMEIDYKEQRHWRRQNSTPMLI	yes
A0A2I4ERD0	Juglans regia (English walnut)	Viridiplantae	A0A2I4ERD0	A0A9Q1AGL6	MQYRSSVQLARRVIKPCDVFINHRGIDTKHTIATLLYDYLSRLNLRPFLDNKNMKPGDKLFEKIDTAIHGCKIGVALFSPNYCKSYFCLHELALFMESKKKVIPIFCDIKPSQLHVPRNGVCAEKELRRFSWALEEAKHTVGLTFDSFKGNYADVVTSTSEIVIKSLIELENDEQIIMKRRRKTPLSS	yes
A0A2R6PRM1	Actinidia chinensis var. chinensis (Chinese soft-hair kiwi)	Viridiplantae	A0A2R6PRM1	A0A9Q1AGL6	MHRSPVVKLQRQILSHQSRTPAENKLRARPCDVFINHRGIDTKRTVASLLYDHLVRLNLRPFLDSKNMKPGDKLFDKIDSAIRGCKIGVAVFSTRYCDSYFCLHELAMIMESKKKVIPIFCDVKPSELRVVDDGSVSPLEVQRFRAALEEAKYTVGLTFDSLNGNWSDVVTNAADVVIDSLIEVEEEEQN	yes
A0A2R6PTC8	Actinidia chinensis var. chinensis (Chinese soft-hair kiwi)	Viridiplantae	A0A2R6PTC8	A0A9Q1AGL6	MHRSPVMNVIQRQVLSHQSRTPTVNKLIAPPCDVFINHRGIDTKRTVASLLYDHLVGLNLRPFLDSKNMKPGDKLFEKINSGIRGCKIGVTIFSPRYCDSYFCLHELAMIVESKKKVIPIFCDVKPSELRVVDDGSVSPLEMQRFSAALEEAKYTVGVTFNSLNGNWADVVTNVAEVVIDSLIEVEEEDQN	yes
A0A2R6QDT9	Actinidia chinensis var. chinensis (Chinese soft-hair kiwi)	Viridiplantae	A0A2R6QDT9	A0A9Q1AGL6	MHRSPVMNLIQRQILSHRSQMPTPNRLAQPCDVFLNHRGIDTKRTVASLLYDHLTRLNLRPFLDNKNMKPGDKLFDKINSAIRECKVGVTVFSPNYCDSYFCLHELALITESKKKVIPIFCDVKPSELRVVNNGKIPPKELERFNSALEEAKYTVGLTFNSLKGNLSDVVTSAADIVIYSLIEVEEEERNRNQNTGFSLQNVTEAAQIIED	yes
A0A438DM22	Vitis vinifera (Grape)	Viridiplantae	A0A438DM22	A0A9Q1AGL6	MHRASAMMLQRRIMSSRQSCDVFINHRGIDTKRTVATLLYDHLTMLNMRPFLDNKTMKPGDKLFDKIDSAIRGCKIGVAVFSPHYCESYFCLHELALFMESNKKVIPIFCDVKPSQLRVVDNGSCSQNELQRFNRALEEAKYTVGLSFDSLKGNWSEVVTSASDIVIKSLIELENERKVRQ	yes
A0AA39D5Q7	Vitis rotundifolia (Muscadine grape)	Viridiplantae	A0A438DM22	A0A9Q1AGL6	MQRASAIMLQRRIMSSRQSCDVFINHRGIDTKRTVATLLYDHLTMLNMRPFLDNKTMKPGDKLFDKIDSAIRGCKIGVAVFSPTYCESYFCLHELALFMESNKKVIPIFCDVKPSELRVVDNGTCSQKELQRFSRALEEAKYTVGLAFDSLKGNWSEVVTNASDIVIKSLMELENERKARY	yes
A0A438I8S6	Vitis vinifera (Grape)	Viridiplantae	A0A438I8S6	A0A9Q1AGL6	MHRASAMMLQRRIMSSRQSCDVFINHRGIDTKRTVATLLYDHLTMLNMRPFLDNKTMKPGDKLFDKIDSAIRGCKIGVAVFSPHYCESYFCLHELALFMESNKKRFNRALEEAKYTVGLSFDSLKGNWSEVVTSASDIVIKSLIELENERKVRQ	yes
A0A4S4DYC4	Camellia sinensis var. sinensis	Viridiplantae	A0A4S4DYC4	A0A9Q1AGL6	MNNLLRRQILSHHHRNKIAPACDVFINHRGTDTKRTVASLLYDHLVRLNLRPFLDNKNMKPGDKLFDKIDSAILGCKLGIAVFSPRYCESYFCLHELALIMESKKKVIPIFCDVKPSELRVVVNGSIPISTMDLRRFNAALEEAKYTVGLTFDSLKGNWSDVVTDAADIVIDSLIDMEEERILRRSRQSTGISFPKVVQAARITKA	yes
A0A4U5R347	Populus alba (White poplar)	Viridiplantae	A0A4U5R347	A0A9Q1AGL6	MHRSSQFLRQCHLTQIANRVTKPCDVFINHRGIDTKRTVATLLYDHLSRLKLHPFLDNKNMKPGDKLFDNINGAIRKCKVGVTVFSPRYCESYFCLHELALIMESRKKVIPIFCDIKPSQLRVVNNGKCPMEDIRRFNWAIEEAKYTVGLTFDSLKGNWSDVVTSASDIVIKTLLEIESEKQMQRRKGTPILHV	yes
A0A6N2N9W2	Salix viminalis (Common osier) (Basket willow)	Viridiplantae	A0A4U5R347	A0A9Q1AGL6	MHRTSQFLRHYNRTRVANRAAKPCDVFINHRGIDTKRTVATLLYDHFYRLNLHPFLDSKNMKPGDKLFDNINGAIRKCKVGVAVFSPRYCESYFCLHELALMMESRKKVIPIFCDVKPSQLRAVDNGKCAMEDIRRFNWALEEAKYTVGLTFDSLKGNWSDVVTSASDNIIKTLIEMEGEKQMQRHKSTPILHV	yes
A0A835MTG6	Salix dunnii	Viridiplantae	A0A4U5R347	A0A9Q1AGL6	MHRTSQFLRQYHRTRVANRATKPCDVFINHRGIDTKRTVATLLYDHFYRLNLHPFLDSKNMKPGDKLFDNINGAIRKCKVGVAVFSPRYCESYFCLHELALMMESRKKVIPIFCDVKPSQLRAVDNGKCAMEDIRRFNWALEEAKYTVGLTFDSFKGNWSDVVTSASDNVIQTLIEMEGEKQIKRHKSSPLLHV	yes
A0A8X7YU08	Populus tomentosa (Chinese white poplar)	Viridiplantae	A0A4U5R347	A0A9Q1AGL6	MHRSSQFLRQFHPTQIANRVTKPCDVFINHRGIDTKRTVATLLYDHLSRLNLHPFLDNKNMKPGDKLFDNINGAIRKCKVGVAVFSPRYCESYFCLHELALIMESRKKVIPIFCDIKPSQLHVVNNGKCPMEDIRRFNWALEEAKYTVGLTFDSLKGNWSDVVTSASDIVIKTLLEIESEKQMQRRKSSPILHV	yes
A0A9Q0U6M8	Salix viminalis (Common osier) (Basket willow)	Viridiplantae	A0A4U5R347	A0A9Q1AGL6	MHRTSQFLLHYHRTRVANRATKPCDVFINHRGIDTKRTVATLLYDHFYRLNLHPFLDSKNMKPGDKLFDNINGAIRKCKVGVAVFSPRYCESYFCLHELALMMESRKKVIPIFCDVKPSQLRAVDNGKCAMEDIRRFNWALEEAKYTVGLTFDSLKGNWSDVVTSTSDNIIKTLIEMEGEKKMQRHKSTPILYV	yes
A0A9Q0U6Q6	Salix viminalis (Common osier) (Basket willow)	Viridiplantae	A0A4U5R347	A0A9Q1AGL6	MHRTSQFLRHYNRTLVANRAAKPCDVFINHRGIDTKRTVATLLYDHFYRLNLHPFLDSKNMKPGDKLFDNINGAIRKCKVGVAVFSPRYCESYFCLHELALMMESRKKVIPIFCDVKPSQLRVVDNGKCAMEDIRRFNWALEEAKYTVGLTFDSLKGNWSDVVTSASDNIIKTLIEMEDEKQMQRHKSTPILDV	yes
A0A9Q0U6S6	Salix viminalis (Common osier) (Basket willow)	Viridiplantae	A0A4U5R347	A0A9Q1AGL6	MHRTSQFLHQCHQTWVANRATKPCDVFINHRGIDTKRTVATLLYDHLYRLNLHPFLDSKNMKPGDKLFDNINGAIRKCKVGVAVFSPRYCESYFCLHELALMMESRKKVIPIFCDVKPSQLRAVDNGKCAMEDIRRFNWALEEAKYTVGLTFDSLKGNWSDVVTSASDNVIKTLIEMEGEKQMQRRKTSPILHV	yes
A0A9Q0ZB27	Salix koriyanagi	Viridiplantae	A0A4U5R347	A0A9Q1AGL6	MHRTSQFLRHYHRTRVANRAAKPCDVFINHRGIDTKRTVATLLYDHFNRLNLHPFLDSKNMKPGDKLFDNINGAIRKCKVGVAVFSPRYCESYFCLHELALMMESRKKVIPIFCDIKPSQLRAVDNGECAMEDIRRFNWALEEAKYTVGLTFDSLKGNWSDVVTSASDNVIKTLIEMEGEKQMQRHKSTPILDV	yes
A0A9Q0ZB97	Salix koriyanagi	Viridiplantae	A0A4U5R347	A0A9Q1AGL6	MHRTSQFLHQCHQTRVANRANKPCDVFINHRGIDTKRTVATLLYDHLYRLNLHPFLDSKNMKPGDKLFDNINGAIRKCKVGVAVFSPRYCESYFCLHELALMMESRKKVIPIFCDVKPSQLRAVDNGKCAMEDIRRFNWALEEAKYTVGLTFDSLKGNWSDVVTSASDNVIKTLTEMEGEKKMQRRKTPPILQV	yes
A0A9Q1AGL5	Salix purpurea (Purple osier willow)	Viridiplantae	A0A4U5R347	A0A9Q1AGL6	MHRTSQFLHQCHQTRVANRATKPCDVFINHRGIDTKRTVATLLYDHLYRFNLHPFLDSKNMKPGDKLFDNINGAIRKCKVGVAVFSPRYCESYFCLHELSLMMESKKKVIPIFCDIKPSQLRAVDNGKCAMEDIRRFNWALEEAKYTVGLTFDSLKGNWSDVVTSASDNVIKTLIEMEGGKQMQRRKTSPILHV	yes
A0A9Q1AGM6	Salix purpurea (Purple osier willow)	Viridiplantae	A0A4U5R347	A0A9Q1AGL6	MHRTSQFLRHYHRTRVANRAAKPCDVFINHRGIDTKRTVATLLYDHFYRLNLHPFLDSKNMKPGDKLFDNINGAIRKCKVGVAVFSPRYCESYFCLHELALMMESRKKVIPIFCDIKPSQLRAVDNGECAMEDIRRFNWALEEAKYTVGLTFDSLKGNWSDVVTSTSDNVIKTLIEMEGGKQMQRHKSTPILDV	yes
A0A5C7IDG7	Acer yangbiense	Viridiplantae	A0A5C7IDG7	A0A9Q1AGL6	MHRASSATTYFQRQMLQQIMQQTQLHNRVIKPCDVFINHRGIDTKRTVATLLYDHLSRLNLHPFLDNKNMKPGDKLFEKINAAIRECKVGVTVFSPTYCDSYFCLHELALIMESKKKVIPIFCDIKPSQLRVVDNGKCPKNEIRRFSLALEEAKNWSDVVTSAADIVINSLKEMEAEERRLLRRNQPLPVQQYDTSSYNNNNEGSNKLQC	yes
A0A5D2L5R6	Gossypium tomentosum (Hawaiian cotton) (Gossypium sandvicense)	Viridiplantae	A0A5D2L5R6	A0A9Q1AGL6	MHMQRYSSAAIMNLHRNFLARQTPIMKTKMVNPFIESKKACDVFINHRGIDTKRTIATLLYDHLSWLNLQPFLDNKNMKPGDKLFDNIDNAIRNCKIGVTVFSPNYCKSYFCLHELALFMESKKKVIPIFCDIKPSELRIVNNGNVPLKDLERFNLALEEAKYTVGLTFNSSKGNLSDVVKNASEIVTESLIEMESEQKMIKSSRNTPMAL	yes
A0A5J5A7H8	Nyssa sinensis	Viridiplantae	A0A5J5A7H8	A0A9Q1AGL6	MNMLARRMVNKVSRPCDVFINHRGIDTKRTVASLLYDHLARLNLHPFLDNKTMKPGDKLFEKINGAIGSCKIGVAVFSPRYCESYFCLHELALIMESKKKVIPIFCDVKPSKLQIVDNGSCTPTELQRFSRALEEAKYTVGLTFDSYKGNWSDVVTSAADIVIESLIELEEEQQMALRNAQISA	yes
A0A5N5KW44	Salix brachista	Viridiplantae	A0A5N5KW44	A0A9Q1AGL6	MHRTSQFLRHYHRTRVANRATKPCDVFINHRGIDTKRTVATLLYDHFYRLNLHPFLDSKNMKPGDKLSDDGVEEEGNSYLRDVKPSQLRVVDSGKCAMEDIRRFNWALEEAKYTVGLTFDSLKGNWSDVVTSASDNIIQTLIEMEGEKQMQRPKSTPILYV	yes
A0A5N5KWA7	Salix brachista	Viridiplantae	A0A5N5KWA7	A0A9Q1AGL6	MHRTFLRHYHRTLVANRAAKPCDVFINHRGIDTKRTVATLLYDHLYRLNLHPFLDSKNMKPGDKLFDNINGAIRKCKVIPIFCDVKPSQLGVVDNGKCAMEDIRRFNWALEEAKYTVGLTFDSLKGNWSDVVTSASDNVIKTLSEMEGEKKMQRRKTPPILHV	yes
A0A5N6RTJ1	Carpinus fangiana	Viridiplantae	A0A5N6RTJ1	A0A9Q1AGL6	MNSSASAAMNFHRQLLAHHSRTQLIKRAIKPCDVFINHRGIDTKKTIATLLYDYLHRFNLRPFLDNKTMKPGDKLFEKIDGAIRGCKVGVAVFSPNYCRSYFCLHELALFMDSKKKVIPIFCDIKPSQLSVPCNGVCSENELRRFRWALEEAKHTVGLTFDSFKGNMADVVTSASEIVIESLIELENEEHMKRRKSPLPVKQH	yes
A0A6A1VWU8	Morella rubra	Viridiplantae	A0A6A1VWU8	A0A9Q1AGL6	MHRSTAQLAKRAISRPCDVFINHRGIDTKRTIATLLYDYLSRLNLSPFLDNKNMKPGDKLFEKIDGAIHGCKIGVAVFSPNYCKSYFCLHELALFMESKKKVIPIFCDVKPSQLRVPSKVLCEENEHQRFSWALEEAKHTVGLSFNSFEGNLSEVVTNASDIVIKSLIELENEDQIKK	yes
A0A6A3AGK3	Hibiscus syriacus (Rose of Sharon)	Viridiplantae	A0A6A3AGK3	A0A9Q1AGL6	MHIQRYSSEAIKMMNFHRNFLALQTPTNPPNATNKACDVFINHRGIDTKRTIASLLYDRLSRLDLQPFLDNKNMKPGDKLFDNIDNAIKNCKVGVTVFSPNYCKSYFCLHELALFMESGKKIIPIFCDIKPSQLAVVDDGKVPAKDLQRFKFALEEAKYTVGLTFDSLKGNFSDVVTNASEIVMESLMEMESSD	yes
A0A6A4LIE2	Rhododendron williamsianum	Viridiplantae	A0A6A4LIE2	A0A9Q1AGL6	MYRSPALMNQLHRQMHSQRHRLPILANRVVSRPCDVFINHRGIDTKRTVASLLYDHLVRHSLRPFLDNKNMKPGDKLFDKINAAIKECKIGVAVFSPNYCKSYFCLHELAMIMETKKKVIPIFCDVKPSELKVVDNGSVPKNDIQRFSAALEEAKYTVGLTFDSLKGNWSDVVTNAAAIVIDSMRDLEEKQLQHQLYSGIYFPKH	yes
A0A6A6KAU3	Hevea brasiliensis (Para rubber tree) (Siphonia brasiliensis)	Viridiplantae	A0A6A6KAU3	A0A9Q1AGL6	MHRSSIVKFQRQILSQYPRTQMMNRAIKPYDVFINHRSIDTKRNVVALLYDHLSRLNIRPFLDKKNMKPGDKLFESINGAIRQCKVGVAVFSPHYCESYFCLHELALIMESKKKVIPVFCDIKPSQLHITNKGLCSAEEIQRFNWALEEAKYTVGLTFDSLKGNWSEVVTSASDIVINSLIEMENDKQMQSRKFSMPA	yes
A0A6A6KCB1	Hevea brasiliensis (Para rubber tree) (Siphonia brasiliensis)	Viridiplantae	A0A6A6KCB1	A0A9Q1AGL6	MMNRAIKPYDVFINHRSIDTKRNVVALLYDHLSRLNIRPFLDKKNMKPGDKLFESINGAIRHCKVGVAVFSPHYCESYFCLHELALIMESKKKVIPVFCDIKPSQLHITNKGLCSAEEIQRFNWALEEAKYTVGLTFDSLKGNWSEVVTSASDIVINSLIEMENDKQMQSRKFSMPA	yes
A0A6A6KCZ7	Hevea brasiliensis (Para rubber tree) (Siphonia brasiliensis)	Viridiplantae	A0A6A6KCZ7	A0A9Q1AGL6	MHRSSIVKFQRQILSQYPRTQMMNRAIKPYDVFINHRSIDTKRNVVALLYDHLSRLNIRPFLDKKNMKPALIMESKKKVIPVFCDIKPSQLHITNKGLCSAEEIQRFNWALEEAKYTVGLTFDSLKGNWSEVVTSASDIVINSLIEMENDKQMQSRKFSMPA	yes
A0A6A6MKN8	Hevea brasiliensis (Para rubber tree) (Siphonia brasiliensis)	Viridiplantae	A0A6A6MKN8	A0A9Q1AGL6	MHRSSIVKFQRQFLTRDSQTRMMNRAIKPCDVFINHRGIDTKRTVATLLYDHLSRLELRPFLDNKNMKPGDKLFENINRAIRQCKIGVAVLSPRYCESYFCLHELALIMESKKKVIPIFCDIKPSQLRIVNKGLCSAEEIQRFNWALEETKYTVGLTFDSLKGNWSEVVTSASDIVIRSLIEMENERQTYGRKIPSILPPMAY	yes
A0A6N2L7Q3	Salix viminalis (Common osier) (Basket willow)	Viridiplantae	A0A6N2L7Q3	A0A9Q1AGL6	MHRSAIANFPRQFLRQYPSIQASIVNRVAKPCDVFINHRGIDTKRTVVTLLYDHLFRQNLHPFLDNKNMKPGDKLFDNINSAIRKCKVGVTVFSPRYCESYFCLHELALIMESKKKVIPIFCDIKPSELRVLNDGKCPTEDIRRNWSEVVTSASDIIIETLVEIESEKQMQRHKSTPILRA	yes
A0A6N2N952	Salix viminalis (Common osier) (Basket willow)	Viridiplantae	A0A6N2N952	A0A9Q1AGL6	MHRTSQFLHQCHQTWVANRATKPCDVFINHRGIDTKRTVATLLYDHLYRKNMKPGDKLFDNINGAIRKCKVGVAVFSPRYCESYFCLHELALMMESRKKVIPIFCDIKPSQLRAVDNGKCAMEDTVNWLSKRLSTLNWSDVVTSASDNVIKTLIEMEGEKQMQRRKTSPILHV	yes
A0A6N2ND01	Salix viminalis (Common osier) (Basket willow)	Viridiplantae	A0A6N2ND01	A0A9Q1AGL6	MHHRFLRHYNRTLVTNRAAKPCNVFINHRGIDTKRTVATLLYDHFYRLNLHPFLDSKNMKPGDKLFDNINGAIRKCKVGVAVFSPRYCESYFCLHELALMMESRKKVIPIFCDVKPSQLRVVDNGKCAMEDIRRFNWALEEAKYTVGLTFDLKNWSDVVTSASDNVIKTLIEMEGEKKMQRPKSTPMLHV	yes
A0A6P5WPD5	Durio zibethinus (Durian)	Viridiplantae	A0A6P5WPD5	A0A9Q1AGL6	MVNRLMTNKDCDVFINHRGIDTKRTIATLLYDHLLRLNLQPFLDNKNMKPGDKLFDNIDNAIRNCKVGITVFSPNYCKSYFCLHELALFMESKKKVIPIFCDIKPSQLRVVNNGNVPAKDLQRFKLALEEAKYTVGLTFDSLKGNWSDVVTNASEIVIESLIEMESEKQMVKSLKNTPMTL	yes
A0A7J0GKH3	Actinidia rufa	Viridiplantae	A0A7J0GKH3	A0A9Q1AGL6	MHRAPVMNLLQRQILSHRSKIPTPNRVAQPCDVFINHRGIDTKRTIASLLYDHLTYLNLRPFLDNKTMKPGDKLFDKIDSAIRGCKIGITVFSPNYCDSYFCLHELALITESKKKIIPIFCDVKPSELRVVDNGSVPSKELERFNSALEEAKYTVGLAFDSLKGNWADVVTNAAGIVIDSLIEVEEEERNRHQNTGSSLQNVT	yes
A0A7J0GXC3	Actinidia rufa	Viridiplantae	A0A7J0GXC3	A0A9Q1AGL6	MHRSPVMNVLQRQVLSHQSRTPTVNKLIAPPCDVFINHRGIDTKRTVASLLYDHLVGLNLRPFLDSKNMKPGDKLFEKINSGIQGCKIGVTIFSPRYCDSYFCLHELAMIVESKKKVIPIFCDVKPSELRVVDDGSVSPLEMQRFSAALEEAKYTVGVTFNSLNGNWADVVTNVAEVVIDSLIEVEEDQN	yes
A0A7J8TTK2	Gossypium klotzschianum	Viridiplantae	A0A7J8TTK2	A0A9Q1AGL6	MHIQRYSSAAMKMMNFHPNFLAHQTPKNPLVTNKACDVFINHRGIDTKRTIATLLYDHLSRLNLQPFLDNKNMKPGDKLFDNIDNAIKNCKVGITVFSPNYCKSYFCLHELALIMESKKKVIPIFCDIKPSQLALVNNGTVPDKDLERFKLAIEEAKNTVGLTFDSLKGNWSDVVTSASEIVIESLIEMKSEEI	yes
A0A5J5RR23	Gossypium barbadense (Sea Island cotton) (Hibiscus barbadensis)	Viridiplantae	A0A7J8VDQ8	A0A9Q1AGL6	MHMQRYSSAAIMNLHRNFLARQTPIMKTKMVNPFIESKKACDVFINHRGIDTKRTIATLLYDHLSWLNLQPFLDNKNMKPGDKLFDNIDNAIRNCKIGVTVFSPNYCKSYFCLHELALFMESKKKVIPIFCDIKPSELRIVNNGNVPLKDLERFNLALEEAKYTVGLTFNSSKGNLSDVVKNASEIVIESLIEMESEQKMIKSSRNTPMAL	yes
A0A7J8SHT5	Gossypium davidsonii (Davidson's cotton) (Gossypium klotzschianum subsp. davidsonii)	Viridiplantae	A0A7J8VDQ8	A0A9Q1AGL6	MHMQRYSSAAIMNLHRNFLARQTPIMKTKMVNPFIESKKACDVFINHRGIDTKRTIATLLYDHLSWLNLQPFLDNKNMKPGDKLFDNIDNAIRNCKIGVTVFSPNYCKSYFCLHELALFMESKKKVIPIFCDIKPSELRIVNNGNVPLKDLERFNLALEEAKYTVGLTFNSSKGNLSDVVKNASEIVIESLIEMESEQKMIKSSRNTPMAL	yes
A0A7J8VDQ8	Gossypium klotzschianum	Viridiplantae	A0A7J8VDQ8	A0A9Q1AGL6	MHMQRYSSAAIMNLHRNFLARQTPIMKTKMVNPFIESKKACDVFINHRGIDTKRTIATLLYDHLSWLNLQPFLDNKNMKPGDKLFDNIDNAIRNCKIGVTVFSPNYCKSYFCLHELALFMESKKKVIPIFCDIKPSELRIVNNGNVPLKDLERFNLALEEAKYTVGLTFNSSKGNLSDVVKNASEIVIESLIEMESEQKMIKSSRNTPMAL	yes
A0A7J9HIP7	Gossypium harknessii	Viridiplantae	A0A7J8VDQ8	A0A9Q1AGL6	MHMQRYSSAAIMNLHRNFLARQTPIMKTKMVNPFIESKKACDVFINHRGIDTKRTIATLLYDHLSWLNLQPFLDNKNMKPGDKLFDNIDNAIRNCKIGVTVFSPNYCKSYFCLHELALFMESKKKVIPIFCDIKPSELRIVNNGNVPLKDLERFNLALEEAKYTVGLTFNSSKGNLSDVVKNASEIVIESLIEMESEQKMIKSSRNTPMAL	yes
A0A5D2V709	Gossypium mustelinum (Cotton) (Gossypium caicoense)	Viridiplantae	A0A7J9EWL1	A0A9Q1AGL6	MHMQRYSSAAIMNLHRSFLARQTPIMKTKMVNPFIESKKACDVFINHRGIDTKRTIATLLYDHLSWLNLQPFLDNKNMKPGDKLFDNIDNAIRNCKIGITVFSPNYCKSYFCLHELALFMESKKKVIPIFCDIKPSELRVVNNGNVPLKDLERFNLALEEAKYTVGLTFNSSKGNLSDVVKNASEIVIESLIEMESEQKMIKSSRNTPMAL	yes
A0A7J9EWL1	Gossypium trilobum	Viridiplantae	A0A7J9EWL1	A0A9Q1AGL6	MHMQRYSSAAIMNLHRNFLARQTPIMKTKMVNPFIESKKACDVFINHRGIDTKRTIATLLYDHLSWLNLQPFLDNKNMKPGDKLFDNIDSAIRNCKIGVTVFSPNYCKSYFCLHELALFMESKKKVIPIFCDIKPSELRIVSDGNVPLKDLERFNLALEEAKYTVGLTFNSSKGNLSEIVKNASEIVIESLIEMESEQKMIESSRNTPMAL	yes
A0A7N2MAK1	Quercus lobata (Valley oak)	Viridiplantae	A0A7N2MAK1	A0A9Q1AGL6	MQMFREIMHRSPALKFQSRLFSNRSKTQLAKRVIKPTCDVFLNHRGIDTKRTIATLLYDYLSRFNLRPFLDNKTMKPGDKLFEKIDSAIHGCKVGVAMFSPNYCQSYFCLHELALIMETKKKVIPIFCDIKPSQLRVPRNVVSDKKELRRFNWALDEAKNTVGLTFDSNKGNLSEVVTSASEIVIKSLIELENEERLMYKNFSSPNKTPVPLMPTKSILKEY	yes
A0A834GV38	Rhododendron simsii (Sims's rhododendron)	Viridiplantae	A0A834GV38	A0A9Q1AGL6	MYRSPALMNQLHRQIHSQRRQLPILLANRFSRPCDVFINHRGIDTKRTVASLLYDHLVRLNLRPFMDSKNMKPGDMLFDKINAAIKECKIGVAVFSPNYCKSYFCLHELAMIMETKKKVIPIFCDVKPSELKVVDNGSVSKNDMQRFNSALEEAKYTVGLTFDSLKGNWSDVVTNAAEIVIDSLIELDSGIYFPKR	yes
A0A834H4V1	Rhododendron simsii (Sims's rhododendron)	Viridiplantae	A0A834H4V1	A0A9Q1AGL6	MNHSARAMSLIQRQVLNHRSRPISRPIQMPCDVFINHRGTDTKRTVASLLYDHLSRMNLRPFLDSKNMKPGDKLFEKIDAAVKDCKVGVTVFSPRYCESYFCLHELALLMETKKKIIPLFCDIKPSQLRVLDTGSIPEMAVKRFNAALEEAKFTVGVTFDSVKGNWSEVVTSVEDIVIDSLIEVQEEEQLRRRSTGISFPKVAHASPIVRQY	yes
A0A835JEC4	Salix dunnii	Viridiplantae	A0A835JEC4	A0A9Q1AGL6	MHRSAIVNFPRQFLRQYPSIQPIANRITKPCDVFINHRGIDTKRTVVTLLYDHLFRLNLHPFLDNKNMKPGDKLFDNINSAIRKCKVGVTVFSPRYCESYFCLHELALIMESKKKVIPIFCDIKPSELRVLNDGKCPMEDVRRFRWALEEAKYTVGLTFDSLKGNWSEVVTSASDIVIETLIEIESEKQMQRHKSTPILRA	yes
A0A835MN93	Salix dunnii	Viridiplantae	A0A835MN93	A0A9Q1AGL6	MHRTSQFLRQYHQTRVANRATKPCHVFINHRGIDTKRTVATLLYDHLYRLNLHPFLDSKNMKPGDKLFDNINGAIRKCKVGVAVFSPRYCESYFCLHELALMMESRKKVIPIFCDVKPSQLRAVDSGKCATEDIRRFSWALEEAKYTVGLTFDSLKGNWSDVVTSATDNVIQTLIEMEGKKQMQLFH	yes
A0A835MX65	Salix dunnii	Viridiplantae	A0A835MN93	A0A9Q1AGL6	MHRTSQFLRQYHHTRVANRATKPCHVFINHRGIDTKRTVATLLYDHLYRLNLHPFLDSKNMKPGDKLFDNINGAIGKCKVGVAVFSPRYCESYFCLHELALMMESRKKVIPIFCDVKPSQLRAVDNGKCAMEDIRRFNWALEEAKYTVGLTFDSLKGNWSDVVTSATDNVIENLIEMEGKKQMQLFH	yes
A0A8B8LFY9	Abrus precatorius (Indian licorice) (Glycine abrus)	Viridiplantae	A0A8B8LFY9	A0A9Q1AGL6	MHRSLSMNIQHRFFSQHKQTRVNQVLAKRVILEPCDVFINHRSMDTKRTVATLLYDHLCRLGFHPFLDNKNMKPGDKLFDKINSAILQCKVGLAVISPRYCESYFCLHELALLMECKKKVIPIFCDIKPSQLRVIKNKKWTLENHQRFKFALDEAKNTVGLTFNSSEGNFSDIVTSASDIIIKSLIELEDEEQMQHPDLPAAL	yes
A0A8K0GXJ5	Rhamnella rubrinervis	Viridiplantae	A0A8K0GXJ5	A0A9Q1AGL6	MYRSPANYYAMNFQRYLLNHQNPASQLIKRRVSKPCDVFINHRGTDTKRTIATLLYDHLSWMNIRSFLDNKTMKPGDKLFDKIDSGIRGCKVGVAMFSPRYCESYFCLHELALMIESKKKVIPIFCDIKPSQLRVERNAQCSMEDIRRFSYALEEAKNTVGLTFDSSRGNLSEVVQNASDIIIHSLMEIENEKQMQRQKTSNPFITK	yes
A0A8X7YSJ0	Populus tomentosa (Chinese white poplar)	Viridiplantae	A0A8X7YSJ0	A0A9Q1AGL6	MNRSSQFLQIANRVTKPYDVFINHRGIDTKRTVATLLYDHLSRLKLHPFLDNKNMKPGDKLFDNINGAIRKCKVGVTVFSPRYCESYFCLHELALIMESRKKVIPIFCDIKPSQLRVVNNGKCPMEDIRRFNWALEEAKYTVGLTFDSLKGNWSDVVTSASDIVIKTLLEIESEKQMQRRKSTPILHG	yes
A0A4U5P2A5	Populus alba (White poplar)	Viridiplantae	A0A8X8IZT9	A0A9Q1AGL6	MHRSSIVNFPRQFLRQYPSIQPAVTSRIAKPCDVFINHRGIDTKRTVVTLLYDHLFRSNLHPFLDNKNMKPGDKLFDNINSAIRKCKVGVTVFSPRYCESYFCLHELALIMESKKKVIPIFCDIKPSQLRVVNDGKCPMEDIRRFRWALEEAKYTVGLTFDSLKGNWSEVVTSASDIIIETLVEIESEKRMQRHKSTPILRA	yes
A0A8T2ZM98	Populus deltoides (Eastern poplar) (Eastern cottonwood)	Viridiplantae	A0A8X8IZT9	A0A9Q1AGL6	MHRSSIVNFPRQFLRQYPSIQPAVTSRIAKPCDVFINHRGIDTKRTVVTLLYDHLFRLNLHPFLDNKNMKPGDKLFDNINSAIRKCKVGVTVFSPRYCESYFCLHELALIMESKKKVIPIFCDIKPSQLRVVNDGKCPVEDIRRFRWALEEAKYTVGLTFDSLKGNWSEVVTSASDIVIETLVELESEKQMQRHKSTPILRS	yes
A0A8X8IZT9	Populus tomentosa (Chinese white poplar)	Viridiplantae	A0A8X8IZT9	A0A9Q1AGL6	MHRSSIVNFPRQFLRQYPSIQPAVTSRIAKPCDVFINHRGIDTKRTVVTLLYDHLFRSNLHPFLDNKNMKPGDKLFDNINSAIRKCKVGVTVFSPRYCESYFCLHELALIMESKKKVIPIFCDIKPSQLRVVNDGKCPMEDIRRFRWALEEAKYTVGLTFDSLKGNWSEVVTSASDIIIETLVEIESEKRMQRHKSTPILRA	yes
B9N1K6	Populus trichocarpa (Western balsam poplar) (Populus balsamifera subsp. trichocarpa)	Viridiplantae	A0A8X8IZT9	A0A9Q1AGL6	MHRSSIVNFPRQFLRQYPSIQPAVTSRIAKPCDVFINHRGIDTKRTVVTLLYDHLFRLNLHPFLDNKNMKPGDKLFDNINSAIRKCKVGVTVFSPRYCESYFCLHELALIMESKKKVIPIFCDIKPSQLRVVNDGKCPMEDIRRFRWALEEAKYTVGLTFDSLKGNWSEVVTSASDIVIETLVELESEKQMQRHKSTPIFRA	yes
A0A922DJH8	Carya illinoinensis (Pecan)	Viridiplantae	A0A922DJH8	A0A9Q1AGL6	MQYHRSAVQLARRVIKPCDVFINHRGIDTKRTIATLLYDYLSRLNLRPFLDNKNMKPGDKLFEKIDTAIHGCKIGVALFSPNYCKSYFCLHELALFMESKKKVIPIFCDIKPSQLRVPRNGVCAESELRRFNWALEEAKHTVGLTFDSFKGNFTDVVTSTSEIVIKSLIELENDEQIIMKRRRKSPLSS	yes
A0A6P4AR78	Ziziphus jujuba (Chinese jujube) (Ziziphus sativa)	Viridiplantae	A0A978UCM2	A0A9Q1AGL6	MYRSPARYAMNLQRYLVNQRNPTHMAKRVMIKPEVFINHRGTDTKRTIGTLLYDHLCWLNIRSFLDNKTMKPGDKLFDKIDSAIRSCKVGVAVFSPRYCESYFCLHELALIMESKKKMIPIFCDIKPSQLRVDQGNAQSCSTKDLKRFQWALEEAKNTVGLTFDSSKGNYSDVVTSASDIIIHSLMEIEDEEQVQRQKKTQLTLYK	yes
A0A978UCM2	Ziziphus jujuba var. spinosa	Viridiplantae	A0A978UCM2	A0A9Q1AGL6	MYRSPARYAMNLQRYLVNQRNPTHMAKRVMIKPEVFINHRGTDTKRTIGTLLYDHLCWLNIRSFLDNKTMKPGDKLFDKIDSAIRSCKVGVAVFSPRYCESYFCLHELALIMESKKKMIPIFCDIKPSQLRVDQGNAQSCSTKDLKRFQWALEEAKNTVGLTFDSSKGNYSDVVTSASDIIIHSLMEIEDEEQVQRQKKTQLTLYK	yes
A0A9Q0FCV4	Turnera subulata	Viridiplantae	A0A9Q0FCV4	A0A9Q1AGL6	MHRSSISRFQSQLLHQYHQSAQMANSVTKPCDVFINHRGIDTKRTVATLLYDHLSRMNLHPFLDNKNMKPGDKLFDNINSAIRKCRVGVAVLSPRYCESYFCLHELALMMESRKKVIPIFCDIKPSELGVHLNKGQYYCPKEDLKRFGWALEEAKYTVGLAFDSMKGNWSEVVTSASDIVIQSLIEIENDEKLVKRKALKYVTA	yes
A0A9Q0U6N1	Salix viminalis (Common osier) (Basket willow)	Viridiplantae	A0A9Q0U6N1	A0A9Q1AGL6	MHHRFLRHYNRTLVTNRAAKPCNVFINHRGIDTKRTVATLLYDHFYRLNLHPFLDSKNMKPGDKLFDNINGAIRKCKVGVAVFSPRYCESYFCLHELALMMESRKKVIPIFCDVKPSQLRVVDNGKCAMEDIRRFNWALEEAKYTVGLTFDSLKGNWSDVVTSASDNVIKTLIEMEGEKKMQRPKSTPMLHV	yes
A0A5N5JRU3	Salix brachista	Viridiplantae	A0A9Q0ZZB3	A0A9Q1AGL6	MHRSAIANFPRQFLRQYPSIQAPIVNRVTKPCDVFINHRGIDTKRTVVTLLYDHLFRLNLHPFLDNKNMKPGDKLFDNINSAIRKCKVGVTVFSPRYCESYFCLHELALIMESKKKVIPIFCDIKPSELRVLNDGKCPTEDIRRFRWALEEAKYTVGLTFDSLKGNWSEVVTSASDIIIETLVEIESEKQMQRHKSTPILRA	yes
A0A9Q0VS79	Salix purpurea (Purple osier willow)	Viridiplantae	A0A9Q0ZZB3	A0A9Q1AGL6	MHRSAIANFPRQFLRQYPSIQAPIVNRVAKPCDVFINHRGIDTKRTVVTLLYDHLFRRNLHPFLDNKNMKPGDKLFDNINSAIRKCKVGVTVFSPRYCESYFCLHELALIMESKKKVIPIFCDIKPSELRVLNDGKCPTEDIRRFRWALEEAKYTVGLTFDSMKGNWSEVVTSASDIIIETLVEIESEKQMQRHKSTPILRA	yes
A0A9Q0X0Q9	Salix koriyanagi	Viridiplantae	A0A9Q0ZZB3	A0A9Q1AGL6	MHRSAIANFPRQFLRQYPSIQAPFVNRVAKPCDVFINHRGIDTKRTVVTLLYDHLFRRNLHPFLDNKNMKPGDKLFDNINSAIRKCKVGVTVFSPRYCESYFCLHELALIMESKKKVIPIFCDIKPSELRVLNDGKCPTEDIRRFRWALEEAKYTVGLTFDSMKGNWSEVVTSASDIIIETLVEIESEKQMQRHKSTPILRA	yes
A0A9Q0ZZB3	Salix viminalis (Common osier) (Basket willow)	Viridiplantae	A0A9Q0ZZB3	A0A9Q1AGL6	MHRSAIANFPPQFLRQYPSIQASIVNRVAKPCDVFINHRGIDTKRTVVTLLYDHLFRQNLHPFLDNKNMKPGDKLFDNINSAIRKCKVGVTVFSPRYCESYFCLHELALIMESKKKVIPIFCDIKPSELRVLNDGKCPMEDIRRFRWAIEEAKYTVGLTFDSMKGNWSEVVTSASDIIIETLVEIESEKQMQRHKSTPILRA	yes
A0A9Q1AGL6	Salix purpurea (Purple osier willow)	Viridiplantae	A0A9Q1AGL6	A0A9Q1AGL6	MHRTSQFLRHYHRTRVANRATKPCDVFINHRGIDTKRTVATLLYDHFYRLNLHPFLDSKNMKPGDKLFDNINGAIRKCKVGVAVFSPRYCESYFCLHELALMMESRKKWTMEKCAMEDIRRFNWALEEAKYTVGLTFDSLKGNWSDVVTSASDNVIKTLIEMEGEKQMQRHKSSPILDV	yes
A0A9W7HE84	Hibiscus trionum (Flower of an hour)	Viridiplantae	A0A9W7HE84	A0A9Q1AGL6	MHIQRYSSAIIMNLRRNFLARQTATKMSAKDGLATKTKALCDVFINHRGIDTKRTIATLLYDHLSRRNLQPFLDNKNMKPADKLFDNIDNAIRNCKVGVAVFSPNYCESYFCLHELALFSESKKKVIPIFCDVKPSQLRIVDNGNVPAKDFRRFESALEEAKDTVGITFDSSKGNLSDVVENASEIVMESLVEMKKQRARMIKNFK	yes
A0A9W7J2I0	Hibiscus trionum (Flower of an hour)	Viridiplantae	A0A9W7J2I0	A0A9Q1AGL6	MHMQRYSSAAMKMMNFHRNFLALQTPTNPPRLMNKACDVFINHRGIDTKRTIASLLYDHLSRLDLQPFLDNKNMKPGDKLFDNIDNAIKNCKVGVTVFSPNYCKSYFCLHELALFMESKKKIIPIFCDIKPSQLVVVNDGKVPARELERFKFALEEAKYTVGLTFNSLKGNLSDIVTNTSELVIESLIEMESKKQ	yes
A0AA39T5G8	Acer saccharum (Sugar maple)	Viridiplantae	A0AA39T5G8	A0A9Q1AGL6	MHRASSATTYFQRQMLHQIMHQTQLQNRVIKPCDVFINHRSIDTKHTVATLLYDHLSRLNLHPFLDNKNMKPGDKLFEKINAAIRECKVGVTVFSPTYCDSYFCLHELALIMESKKKVIPIFCDIKPSQLRVVDNGKCPKKEIRRFSLALEEAKYTVGLTFDSLKGNWSDVVTSAADIVINSLKEMEAEERRRQLLRRNQPLPVQQYDTSSYNYNNEGSNKLQC	yes
A0A8T2XMQ1	Populus deltoides (Eastern poplar) (Eastern cottonwood)	Viridiplantae	B9HZY1	A0A9Q1AGL6	MHRSSLFLLANRVTKPCDVFINHRGIDTKRTVATLLYDHLSRLNLHPFLDNKNMKPGDKLFDNINSAIRKCKVGVTVFSPRYCESYFCLHELALIMESKKKVIPIFCDIKPSQLRVVNNGKCPKEDIRRFNWALEEAKYTVGLTFDSLKGNWSDVVTSASDIVIKTLLEIESEKQMQRRKSTPILHV	yes
B9HZY1	Populus trichocarpa (Western balsam poplar) (Populus balsamifera subsp. trichocarpa)	Viridiplantae	B9HZY1	A0A9Q1AGL6	MHRSSLFLLANRVTKPCDVFINHRGIDTKRTVATLLYDHLSRLNLHPFLDNKNMKPGDKLFDNINSAIRKCKVGVTVFSPRYCESYFCLHELALIMESKKKVIPIFCDIKPSQLRVVNNGKCPMEDIRRFNWALEEAKYTVGLTFDSLKGNWSDVVTSASDIVIETLLEIESEKQMQRRKSTPILHV	yes
B9T1A0	Ricinus communis (Castor bean)	Viridiplantae	B9T1A0	A0A9Q1AGL6	MTNRVLQPCDVFINHRGTDTKRTVATLLYDHLSRLNLSPFLDNKNMKPGDKLFEHINEAIRQCKIGVAVFSPRYCESYFCLHELALMMETKKKVIPIFCDIKPSEIRIVDKGLCSEEEIKKFNLAIEEAKYTVGLTFDSLKGNWSEVVTNASEIVIDSLIEIQNEKHIRRRKIQMPSQFILSPSSAMKNRI	yes
A0A9Q1AU26	Phrynocephalus forsythii	Opisthokonta	A0A9Q1AU26	A0A9Q1AU26	QPLNVACKAFFGFSGESGPMIYWTRGERFIEELENHIKEGEIRLLKEHLGEKIVELMLIFDVVKEADLANYTCHVENRNGRKHASIILRKKDLISKIELAGGLGAIFLLLVLLVTIYKCYNVELMLCYRQTFGGDEAMDDNKEYDAYLSYTKVDPDTLDCDNSEEEQFALKILPDVLEKHYGYKLFIPDRDLIPTGTYLDDLTRCVEQSRRLIIVLTPDYVLRRGWSIFEMENRLHNMLVTGEIKVIFIECPELRSKINYQEVESLKHTMKVFSVIKWHGPKSSKLNSKFWKRLLYEMPAKKKEVLSRRHVLDSAEQGSLGISKRCLPLR	yes
A0A9Q1AXS5	Phrynocephalus forsythii	Opisthokonta	A0A9Q1AXS5	A0A9Q1AXS5	MSTLAITCTVMLSFFTMLKSDKCTVQEEDVSWKRAEEGLPVGIYCGLYSMPSLQLANYSIHWYINGSEMIINKQNSSRIRQDDYMLWLLPALYQDSGSYACVARYRNSTQCYKSIVHVEVFSSSGALCFNKKLYHNQTIPVSTNSKLVCHYLGASGEVDDFSIYWYKDCKLLQSGRFVPFGEELLIKNVREDDKGKYQCRGSYSYLGHKYNFSRSILVSVTGNEWKRTEILYPRNNTIEAELGSNVFTQCNVSSFRNTFISISWRVNYTLVDFLFKGRIQEGIQKDYIVNGAWLSVVSLNITKLERADYNQWFVCHAGEVAAYISIQPPTKNFTGLAALVLLILIPILICLLLKMEIVLWYRKTCRSFCCKNDGKIYDAYVLYPKSDTPNHFALKVLPEVLEKQCGYNLFILGRNDLPGKGLPVFGPIHPVPLPKFGIMAAITQHEDFPWGKKAHGQASGGLHRNNYNCNISKNVFWTAVCFAVDDLWRCQDSRTVSLSRSSVELYSTRNCVRIVNQSEEEWYIKELKAEDTGKYTCVASFLHAQKIYNSTYTIRLTVKDAEEVTRSELLGSDHQVYKTEIEPNPDLPLHTFTTGILVAILFSFAAVVSVILCAVFRVDLVLLYRDITGKDETLGDIYKRSSTITEGEDGKVYDAFVSYLKESTPMCDEERKFVLDTLPKTLEEHFGYKLCIFERDILSGGAVVDDVQSFIDRSRRLIIVLSQNHTSDNVMVELEVGLHKALVERKIKVILIEHAPIQNFDFLPKSLELLSCHQVLKWKEEKSRPLNSKFWKKLRWMMPAKPCLRNKAAVSRPVHSATECERLWSCLYPKAWIQLAGGSQLAHALLLPSQVEAVQESLTLSPRLVSDKSQDLSPCHGRKTICFHSGFAGSALDNPGLEKFFVRWMGFLEIQIAHKCSAVKRNYKRTEHWKCLHKHLDSKYRAISNQKFVLSCDLPFEDPTFIFNSSHFSEDQMQWLWRPNNGEVKTLLRNATTNPAFQGNALWFNPITTQHSGTYICTNREKSPRCVNMFIVVQTETMANCSFNSMSPRYLLVKQGASIACPGKECYRDFPHSSVKWYKNGKKIKLQKIKRPSLQFQHDKIILRSVYAQDHGIYVCDYLLTDNNTQWKMRTVLNVTIITKDTVNPPKVLYPSNVTTLEVEVGQPLEFECKAQFGFELNTSSSIQWYRETSKRKLLVQRKWVHPNGLEGQTFRDIFNLTNVNDEDLNSRFICLAQNAVGNSTGIFKLRRKTGKALYLLLTLCCIIVALFGVVLAGMLAYWHWIDLVLFYRYYMAKDETVGDCKEYDAFVSYAKPVSPEAHHALYEEEQFALEFLPQVLENEYGYKLCLMERNILAGGGNILYGCTH	yes
A0A151NYS8	Alligator mississippiensis (American alligator)	Opisthokonta	A0A151NYS8	A0A9Q1B6T9	MSCNGVPDLSCLDSSRIYDHHVWSQQPPVNHLFCPLDKSSLQLLQSIQDFNLQWSKDCHPLNLSTQGHLQSTQHTNGTAYLTFLHLQATDAGNYTCTLYLGGQRNASFTMRLTMTDLCTVPPEVLSPSSSQTLEPTLGSQITLNCTVRLPFDEHCNPILSWMKDGHWLGNESSQYTLEEKTWRSDNASEKFMSSLLSVNLTSDENYGVFACLASNITATFTLQRSEAAGHVGAVLAALAVLALLLFVAVIYVKCRLNTLLWYRNHYGELELNDGKLYDAYVSYMNSSDDRKFVNFIVKPQLENRYGYKLFLDDKTILPNSEPSADLIMNVSRCRRLIVVLSNAYLEQDWCNNNFREGLWRLMELSQRPIFIVFQTQYREIVHPAINLLKQHKKAVTLLLWRTGSMTPSSDFWKELCLALPRKVSFQHAMGDPQTQLQEDKDPMLILHSSSLEHRGEPHPEGDLGLRGPIFRGPPTPRVTSSDGPTALAGGTMEEVQLSEGQRNEIDVSDLGSRNYGARTDFYCLVTEDDL	yes
A0A151NXI7	Alligator mississippiensis (American alligator)	Opisthokonta	A0A1U7R8N6	A0A9Q1B6T9	MEVSLASLLAGTAVLWALGLPQAAAGSKPEWTAAPPVPDLSCLDSSRIYDHHVWSQQPPVNHLFCPLDKSSLQLLQSIQDFNLQWSKDCHPLNLSTQGHLQSTQHTNGTAYLTFLHLQATDAGNYTCTLYLGGQRNASFTMRLTMTDLCTVPPEVLSPSSSQTLEPTLGSQITLNCTVRLPFDEHCNPILSWMKDGHWLGNESSQYTLEEKTWRSDNASEKFMSSLLSVNLTSDENYGVFACLASNITATFTLQRSEAAGHVGAVLAALAVLALLLFVAVIYVKCRLNTLLWYRNHYGELELNDGKLYDAYVSYMNSSDDRKFVNFIVKPQLENRYGYKLFLDDKTILPNSEPSADLIMNVSRCRRLIVVLSNAYLEQDWCNNNFREGLWRLMELSQRPIFIVFQTQYREIVHPAINLLKQHKKAVTLLLWRTGSMTPSSDFWKELCLALPRKVSFQHAMGDPQTQLQEDKDPMLILHSSSLEHRGEPHPEGDLGLRGPIFRGPPTPRVTSSDGPTALAGGTMEEVQLSEGQRNEIDVSDLGSRNYGARTDFYCLVTEDDL	yes
A0A1U7R8N6	Alligator sinensis (Chinese alligator)	Opisthokonta	A0A1U7R8N6	A0A9Q1B6T9	MEVSLASLLAGTAVLWALGLPQAAAGSKPEWTAAPPVPDLSCLDSSRIYDHHVWSQQPPVNHLFCPLDKSSLQLLQSIQDFNLQWSKDCHPLNLSTQGHLQSTQHTNGTAYLTFLHPQASDAGNYTCTLYLGGQRNASFTMRLTMTDLCTVPPEVLSPSSTQTLEPTLGSQITLNCTVRLPFDEHCNPILSWMKDGHWLSNESSQYTLEEKTWRNDNASEKFMSSLLSVNLTSNENYGVFACLASNIAATFTLQRSEAAGHVGAVLAALAVLALLLFVAVIYVKCRLNTLLWYRNHYGELELNDGKLYDAYVSYMNSSDDRKFVNFIVKPQLENRYGYKLFLDDKTILPNSEPSADLIMNVSRCRRLIVVLSNAYLEQDWCNNNFREGLWRLMELSQRPIFIVFQTQYREIVHPAINLLKQHKKAVTLLLWRTGSMTPSSDFWKELCLALPRKVSFQHAMGDPQTQLQEDKDPMLILHSSSLEHRGEPHPEGDLGLRGPIFRGPPTPRVTSSDGPTALAGGMMEEVQLSEGQRNEIDVSDLGSRNYGARTDFYCLVTEDDL	yes
A0A1U7RJJ4	Alligator sinensis (Chinese alligator)	Opisthokonta	A0A1U7RJJ4	A0A9Q1B6T9	MSCNGVPDLSCLDSSRIYDHHVWSQQPPVNHLFCPLDKSSLQLLQSIQDFNLQWSKDCHPLNLSTQGHLQSTQHTNGTAYLTFLHPQASDAGNYTCTLYLGGQRNASFTMRLTMTDLCTVPPEVLSPSSTQTLEPTLGSQITLNCTVRLPFDEHCNPILSWMKDGHWLSNESSQYTLEEKTWRNDNASEKFMSSLLSVNLTSNENYGVFACLASNIAATFTLQRSEAAGHVGAVLAALAVLALLLFVAVIYVKCRLNTLLWYRNHYGELELNDGKLYDAYVSYMNSSDDRKFVNFIVKPQLENRYGYKLFLDDKTILPNSEPSADLIMNVSRCRRLIVVLSNAYLEQDWCNNNFREGLWRLMELSQRPIFIVFQTQYREIVHPAINLLKQHKKAVTLLLWRTGSMTPSSDFWKELCLALPRKVSFQHAMGDPQTQLQEDKDPMLILHSSSLEHRGEPHPEGDLGLRGPIFRGPPTPRVTSSDGPTALAGGMMEEVQLSEGQRNEIDVSDLGSRNYGARTDFYCLVTEDDL	yes
A0A670HNR8	Podarcis muralis (Wall lizard) (Lacerta muralis)	Opisthokonta	A0A670HNR8	A0A9Q1B6T9	MHHRSSCNLTALLYLEFFSLTVSSNLSCVDPDHFHDHTIWTQQEQVNHLFCPLDNQSLQLLQSTSNFSIQWSKNCHLLNFTALSHLHSTLQNTTTYLTFEHANASDAGNYTCTLYLNDQRNSSFTVRLVMADICSVLPRFLYPSSNLTLQRDLGSQFTLNCTVQLPYTKSCDFGLHWMKDDQLLDNETYAASTHWFNDNKSEIFISSTLDMNVTTDEIYGAFACLVRNSTAVFTLQKSAETAGHLGAVLAALFTVALLLLMAVMYVKCRLNVLLWYRNRHGEVEINDGKLYDAYVSYSNSTDDRKFVNFIVKPQLENRHGYKIFLDDKDILPNSEPSADLIMNVSRCRRLIVVLSNAYLEQEWCNNNFREGLWRLLELSRRPIFIVFESQYREIAHPAINLLKQQKSTVTLLMWRAGSMAPSSDFWKELCLALPRKVSYQGLRGDPQTSFQEDKDPMLILNSNYLDFRGDSHPEGDSGGRGSIFKGAPPPPMSGPDGPPLGALEEIQLGENQRSEIDISDLGSRNYGARTDFYCLVTEDDI	yes
A0A6J0STQ1	Pogona vitticeps (central bearded dragon)	Opisthokonta	A0A6J0STQ1	A0A9Q1B6T9	MPENCHLLVISPPFSSNFSCVDSDRFYDHTVWTWPESVNNLFCPLDDQSLQLLQSASDFNVQWSKNCHPLHFTPSGRLHSTLQNATAFLTFENPDAGDTGNYTCTLYLNGQRNASFTVHLNMADLCNVLPQFLSPSSNLTLERALGSHLSLNCTVQLPFSTNCDLDVHWKKDDQWLGNASHASSTQWFNDKATEIFVSSTLEMNVTADESYGVFACLVGNSTAVFTLQKPAESAGHLGAVLAAFAVVTLMLFMGAMYVRCRLSVLLWYRNRYGELEINDGKLYDAYVSYANSTDDRKFVNFIVKPQLENRHGYKLFLDDKDILPNSEPSADLIMNVSRCRRLIVVLSNAYLEQEWCNNNFREGLWRLMELSQRPIFIVFESQYREITHPALHLLKEHKSAITLLTWRAGSMMPSSDFWKELCLALPRKISYQSLRGDPQTYLQEDKDPMLILNSNYLDFRGDSHSEGDAGGRGPIFKGPPPPRIIGADGPPLGTKEEVQLGDSQRSEIDISDLGSRNYGARTDFYCLVTEDI	yes
A0A6J0SXF6	Pogona vitticeps (central bearded dragon)	Opisthokonta	A0A6J0SXF6	A0A9Q1B6T9	MERGDSFPLLEIACPVSGPVNEPQLLFKFIFGKRKASNFSCVDSDRFYDHTVWTWPESVNNLFCPLDDQSLQLLQSASDFNVQWSKNCHPLHFTPSGRLHSTLQNATAFLTFENPDAGDTGNYTCTLYLNGQRNASFTVHLNMADLCNVLPQFLSPSSNLTLERALGSHLSLNCTVQLPFSTNCDLDVHWKKDDQWLGNASHASSTQWFNDKATEIFVSSTLEMNVTADESYGVFACLVGNSTAVFTLQKPAESAGHLGAVLAAFAVVTLMLFMGAMYVRCRLSVLLWYRNRYGELEINDGKLYDAYVSYANSTDDRKFVNFIVKPQLENRHGYKLFLDDKDILPNSEPSADLIMNVSRCRRLIVVLSNAYLEQEWCNNNFREGLWRLMELSQRPIFIVFESQYREITHPALHLLKEHKSAITLLTWRAGSMMPSSDFWKELCLALPRKISYQSLRGDPQTYLQEDKDPMLILNSNYLDFRGDSHSEGDAGGRGPIFKGPPPPRIIGADGPPLGTKEEVQLGDSQRSEIDISDLGSRNYGARTDFYCLVTEDI	yes
A0A6J0T125	Pogona vitticeps (central bearded dragon)	Opisthokonta	A0A6J0T125	A0A9Q1B6T9	MTVKLFIILFVSSLPLVFCFATETELGKPAVSQASNFSCVDSDRFYDHTVWTWPESVNNLFCPLDDQSLQLLQSASDFNVQWSKNCHPLHFTPSGRLHSTLQNATAFLTFENPDAGDTGNYTCTLYLNGQRNASFTVHLNMADLCNVLPQFLSPSSNLTLERALGSHLSLNCTVQLPFSTNCDLDVHWKKDDQWLGNASHASSTQWFNDKATEIFVSSTLEMNVTADESYGVFACLVGNSTAVFTLQKPAESAGHLGAVLAAFAVVTLMLFMGAMYVRCRLSVLLWYRNRYGELEINDGKLYDAYVSYANSTDDRKFVNFIVKPQLENRHGYKLFLDDKDILPNSEPSADLIMNVSRCRRLIVVLSNAYLEQEWCNNNFREGLWRLMELSQRPIFIVFESQYREITHPALHLLKEHKSAITLLTWRAGSMMPSSDFWKELCLALPRKISYQSLRGDPQTYLQEDKDPMLILNSNYLDFRGDSHSEGDAGGRGPIFKGPPPPRIIGADGPPLGTKEEVQLGDSQRSEIDISDLGSRNYGARTDFYCLVTEDI	yes
A0A8T1SIT8	Chelydra serpentina (Snapping turtle) (Testudo serpentina)	Opisthokonta	A0A8T1SIT8	A0A9Q1B6T9	AEPLRTEPPALHANGTAYLTCQRLQAGDARNYTSLLYLNSHRNATFTIRLAMADLCSVPPEVLFPSSNQTLEPALGSQITLNCTVRLPVQQHCNPVLRWMKDGHWLGNESSQYPSEEKDWLGDNATETFMSSLLGVNLTSDEDYGVFACWVRNTTATFTLQRSEAAGHVNAVLAALLVLGLLLLMAVIYVKCRLNMRLWYKNRYGELEINDGKLYDAYVSYANSPDDSKFVNFIMKPQLENRHGYKLFLDDKTILPNSEPSADLIMNVSRCRRLIVVLSYAYLEQDWCINNFREGLLRLLELSQRPIFVVFESQYREIEHLAINLLKQHKNAVTVLLWRAGSMTPSSDFWKELCLALPRKVSYQGIMADPQTQLQEDKDPMLILHSSYLEYRGDPHPEGDLGARGSILRGPPPPRMTGPDGPPALATGIMEEVQLEESQRSEIDISDLGSRNYGARTDFYCLVTEDDL	yes
A0A9F5IRP6	Python bivittatus (Burmese python) (Python molurus bivittatus)	Opisthokonta	A0A9F5IRP6	A0A9Q1B6T9	MTVKLLSVWPLPFVLLTFCLARVGGQERMAISQASNLSCVDPDHLYDHTIWIRQESVNHLFCPLDNQSLRLLQSASDFSVQWSKDCHQLNLSSSGHLRSTLQNTTAYLTFEHPRANDAGNYTCTLYLNNQRNISFTIQLDMADLCSMLPHFLYPSSNLTMEQALESQITLNCTVQLPFSNNCDLDLHWMKDNQLLDNKTHPSYTQWFSDNETKIFISSALALNMTSDENYGVFACFIRNSTALFTLKKTDETAGHLGAVLAAFFAVALLLFIAVMYVKCRLNVLLWYRNHYGEVEINDGKIYDAYVSYTDSVDDRKFVNFIVKPQLENRYGYKLFLDDKDILPNSEPSADLIMNVSRCRRLIVVLSYPYLEQEWCNNNFREGLWRLLELSRKPIFIAFESQYREIAHPAINLLKQHKSNVTLLMWHAGSMAISSDFWKELCLSLPRKVSYQSLRGDPQTYLQEDKDPMLILHSNYPEFQGDSHPEGDIVVRGPVIKGPPPPRMIGPDGPCLGAMEEVQLEENQKSEIDISDLGSRNYEARTDFYCLVTEDDI	yes
A0A9Q1B6T9	Phrynocephalus forsythii	Opisthokonta	A0A9Q1B6T9	A0A9Q1B6T9	MTVKLLVVLFVSSVPLAFCFATETERGRPAVSQASSFSCVDPDRFYDHVVWTWPESVNHLFCPLDNQSLQLLRSASDFNVQWSKDCHPLHFTPSGRLRSTLQNTTAFLTFENPDANDTGNYTCTLYLNGQRNTSFTVHLDMADVCSVLPQFLSPSGNLTLERALGSRLSLNCTVQLPFSRNCDLDLHWKKDDRWLGNASHASSTQWFNDNATNIFVSSTLEVNVTDDENYGVFACLVRNSTAVFTLQKSAESAGHLAAVLAAFAIVALMLFMAAMYVKCRLNVLLWYRNRYGELEISDGKLYDAYVSYAKSTDDRKFVNFIVKPQLENRHGYKLFLDDKDILPNSEPSADLIMNVSRCRRLVVVLSNAYLEQEWCNNNFREGLWRLLELSQRPIFIVFESLYREITHPAIHLLKEHKSAVTLLTWRASSMMPSSDFWKELCLALPRKVTYQSLRGDPQTCLQEDKDPMLTLNSNYLDFRGDSHSEGDAGNIGGRGPIFKGPPPPRIIGPDGPSSGTLEDMQLGDSQRSEIDISDLGSRNYGARTDFYCLVTEDDI	yes
A0AA35NT89	Podarcis lilfordi (Lilford's wall lizard)	Opisthokonta	A0AA35NT89	A0A9Q1B6T9	MTVKLLSLLPVPSVLLAFCLATRSEQERTAALQEFFSLTVSSNLSCVDPDHFYDHTIWTQQEQVNHLFCPLDNQSLQLLQSTSNFSIQWSKNCHLLNFTALSHLHSTLQNTTTYLTFEHANASDAGNYTCTLYLNDQRNSSFTVRLVMADICSVLPRFLYPSSNLTLQRDLGSQFTLNCTVQLPYTKSCDFGLHWMKDDQLLDNETFAASTHWFNDNKSEIFISSTLDMNVTTDENYGAFACWVRNSTAVFTLQKSAETAGHLGAVLAALVTVALLLLMAVMYVKCRLNVLLWYRNRHGEVEINDGKLYDAYVSYSNSTDDRKFVNFIVKPQLENRHGYKIFLDDKDILPNSEPSADLIMNVSRCRRLIVVLSNAYLEQEWCNNNFREGLWRLLELSRRPIFIVFESQYREIAHPAINLLKQQKSTVTLLMWRAGSMAPSSDFWKELCLALPRKVSYQGLRGDPQTSFQEDKDPMLILNSNYLDFRGDSHPEGDSGGRGSIFKGAPPPPMSGPDGPPLGALEEIHLGENQRSEIDISDLGSRNYGARTDFYCLVTEDDI	yes
A0A9Q1BH69	Holothuria leucospilota (Black long sea cucumber) (Mertensiothuria leucospilota)	Opisthokonta	A0A9Q1BH69	A0A9Q1BH69	MDPCYQAHIGERVVIQIKAIGCHMTWSELKHIDGSTLEKCRIAVHQEWQDDAERAQYLLNKNLQGFIAHALNEVDEAEECFKTVLSVDPSNIIALADMEFLYRERCLTDKSVSYLNRLAEILEHDSYRHRAQAYADRAYSIRFFEQDKRSFRYMPYIERAATLSRHCRCPEAVEWLFDYGLALYRNDVQMLYVRQLALKYGFTADEYFTHEQLERNFAKACQTFARVIKEGNSAKLSSLSYTFLGILLNNEPNHRSLQEVFHSDEDLACMTADECYTKALQICKNFYMVERRVGAEYAKLGRYKEAKNLLDQSLLHGGSNWFSYRHRGVMYIKMYEDDKYHFHHMDKSNLLEYAQNDLNCTLQFKTIHADYSDLGYIHQLKGEYQRAIDKYKLATRLEQDDYFDPLETYSRWAKCLEHLGGNTTAIESRKKRACVKLLNLHPSVTQSDFFSEDYEFFSTSPMQSYFRVLTDDEFWIDSCKQRLHQIDPPIKSSKQYEYDLYISYTERDRRWVMAFVKRLEENSVRCCIDVRDFTLGELNMKNQQYSLKKSFKCAIILTDDYNKDISEDEINEAVLEGRGRRDTSFVIPIQLKRCTIPPLLATRTRVDCYKGQFPNDLWANLLRSITQN	yes
A0A9Q1BH79	Holothuria leucospilota (Black long sea cucumber) (Mertensiothuria leucospilota)	Opisthokonta	A0A9Q1BH79	A0A9Q1BH79	MRERVEELKKKIEDHTREDITWICTEQICGGEIMDQEIVKGISEAEITICFINQQYVDAYYCRDEALLSGDKKKHVIPVLFDNVSWPLKMSNGTDSPLQRMFAGRLYIDMRNKEMEAEQFQKLIDTIKKYTDVGEQGK	yes
A0A9Q1BHR1	Holothuria leucospilota (Black long sea cucumber) (Mertensiothuria leucospilota)	Opisthokonta	A0A9Q1BHR1	A0A9Q1BHR1	MEPKRAIFVSFPLTLKERVSEFVKRIEDQTRKGITWTCTEQIFGGEIMDRNIVKAISEADIILCVINQQFVDSAYCQDEALLSREKNKHTIPVLFEKVDWPLKMSDGTDSPLQRIFANRLYINMYNQEREAEQFQKLIETIKKYTDVREQGSGGQNRENAGDSRDGREGQNDRGNAGDSRDGGEGQNDRGKGGADFAEAFKGMQNTTNVNVSGQGNNVQANFNVTINKF	yes
A0A9Q1BLI2	Holothuria leucospilota (Black long sea cucumber) (Mertensiothuria leucospilota)	Opisthokonta	A0A9Q1BLI2	A0A9Q1BLI2	MSTVKELTNKLRSKGLDVEKYIDDIVIAIKKTTQHDEDNDLRSFVSALQRLLVQPCKKSKSKHGDGLVKICEEGIKQQRKDYYKLATEIFQSKNLVNWTERWHDAENIVGALQQIPSLVRSNGDNECSLEPHSTGLGRALQHCIRHMIDAFARDKIIHRVNRSLVELLINSYASGNDSAYVIGCGITSTGKMHYKGTEDLLPKLFTAMLDWMQRTGNDITEAGVKSSLVADSINGVGALAITAPKELLNVFNYILSKELDGEPMSGYGQCASIIVSTVIIVNASNVEVIKPFIAGTMKLMKCGNKILEKVAQSVILSINMNAGAEIIAPQADDVISSYLSGKGPLLGLTLQSLYTKSPGDVMKYFDRLAEKAALDMPDSEKSAFYMFIGEVAKRQPQTILPHLGNFIKDLQNTSCSHLVFMAIAELSDKFPREVDHHRDTLIQAWVKSPYVAAYACKTLANIGLINEKKADEVLSILGKKLKEVDPMFKAVILMEMKRIGQTYKEILQKYRALIEAEKDGTQMGLPDMVQSIIDFLEDRTLENLSTAVTIQRDDIEDLDFRVTDAELDLEGLDTRVEEQGNALNVTQREMTEQRGRLDTVEVVLDETVDQVQEIDLKTITNAPKWSRDVSKILNPEHEYDWRYLAVRLGYSGEDIRNWALTPDPTMAILAEWYTTHKSSDATFAILTALQDMGRTEAAEIVERALQEADKLIPKPVGEMSDKPCPVFISYQWDHQPEVKTLKGHLEMAGYRCWMDIGQMGGGDQLFAKINEGMRAAKIVLCMVTSKYAKSENCNKEVNLANLLNKSIIPILIENISWPPEGSMSMLFAQLLYIQFFSEGEYVRGEKFWPDDKFCELLGQINYQAAPDPNITTEVEVLFRVNLSA	yes
A0A9Q1BLJ6	Holothuria leucospilota (Black long sea cucumber) (Mertensiothuria leucospilota)	Opisthokonta	A0A9Q1BLJ6	A0A9Q1BLJ6	MFSFVNFMVLKPLYHAAPEKISNIAEKIHESMEDMDDIEKTYLYLLLGEMAKKEPEKLLPVLNIIVGDLRSTSNVYLAYIVVAEMSVKYPMEVYRYYRQLLQTWDRVPDVTVSAARTLGSIGRETEDDAARCLKAMAKRLKTIDEVHKGLILMEMKRIGEKYKHILVKFKDDIAAERESTTLGLSDTVALVMDFLEDRTLESIDHDVKGQREDIDVLENRVQNNADGVHHLKGILMSATGRMEAIQEKKQELEDKFEDVENVIEEAEQKTTEIEQKTVTNAPVWSRDVSKILNPEHDYDWRYLAIRLGYSGEDVRNWALSPDPTMAVLAEWYTTHKSSNATTAILTALQDMGRTEAAKIVERALQEADKLIPKPVGEMSDKPCPVFISYQWDHQPEVKTLKDHLEMAGYRCWMDIGQMGGGDQLFAKINEGMRAAKIVLCIVTSKYAKSENCNKEVNLANLLNKPIIPILIENISWPPAGSMSMLFAQLLYIQFFSEGEYVRGEKFWPDDKFCELLGQISYHISPDLELVSEGDKKLTFLHYKNNPVSSDVFLSYQWDSHSKVIDLFHRLSGEGISCWMDDIDLRDSAIPRVVRIEEAIRKAQVFVAGVSSKYRLCPDCKRQVNLSDALNKPILFILLDQGMTDPNDTTIQHYECINAEENWDNEKIFEIAQKIRSHLSSGHDNGEQTFENNNSAGTIVSLLESSIDPSTLPKKTKNNQTDSNPEKSRNASKSVTIQYKTSPVYVKHASVPGSSRSLPERSRSPRSRLPGRAESDQGIPTGNKHKRRSAICIIL	yes
A0A9Q1BPR4	Holothuria leucospilota (Black long sea cucumber) (Mertensiothuria leucospilota)	Opisthokonta	A0A9Q1BPR4	A0A9Q1BPR4	MKIAVCFPCILLIVCRLPSAQSVPCSSYADKPFFERNTSSLIFAEEGDTALLNFCSAANYCSIQWFKNGQRLDPSQNFTDGHLVVKDDGRMLWFSPVLASDKGNYTCVATNNAGSVRKAQELEVKRSNKCPAFTTESHKALDRLTEVGADHFEKWEIETNMDLDCYFFKEIRAGNSSNDTDCSDCGWCYKDTVTPDIWYAVFNLTHISQKDFATYKFFVYDKHRTCTRLSVEINLSQNKTSFSEVNSTTVTTATCSIVLFVMLCTLTWHVIKVDVQLFVKDHLYKTEDDDGRCYDAYISYTWTDTDRLFVLQLKSRLEKKGYRVYVPEIDNLPGGCTAHQLTQALQRSRRFIMVLSPEYVRANFTAFEVNIFIEAVTQYKNFIIPIEFQGLLSPDESAILRHVLKVGQTVTWANIDWPLSDNSVYHEEESLDTIIVENSKNSKTVMEKSFRMKGFKQLVLKLPPKPKRTTRNFYLLE	yes
A0A9Q1BPV7	Holothuria leucospilota (Black long sea cucumber) (Mertensiothuria leucospilota)	Opisthokonta	A0A9Q1BPV7	A0A9Q1BPV7	MSWTTVNLLHFGYACLLLSCYCYRYVESEPCQLHNQQNESSNLFIGNSSLNHVTSVSGNITLSCQFVNYCYITWHHNGEMIVKGSKYQLLNEDQELHVQDVTTEDAGAYTCIAFNGTHNLSMQGVVTLSEHSEFFNSVRLCYTTQVGSAFTLECTADEFDTIRWYHNGSEIKASSNHAFFENNQYMEVQKPSVSDAGEYMCIASVGSQNFSRKGLVLISLCDTAEIVLKVCEPGLLIEAELGSDVSVNCTFDIGAGHLLSTGQWYTTNASDHVIFVEFANFNGAIVATSHHQQGQQDRTCRRRVFLVITLNFFNVTKEVYGTYYGAVRKDEGYEFANVTIRPVGDSLLMIRASAVSGVAVFLTTSFFLFFVVWKKFHLDIKLLYKHSLGGLHVQKHAQQDGKLYDTYIACSGNDKDISFVINVLMPALFEKGYSVCFREIDFEPGAGIHEEMWRCMKSSRSCVLLLTPDFFQENLSLSELQVATDTFSDQTNSIIPILREDVQGLDVKANPVLKFLVANNLCLTIQKDCFTSKKKLVSSAAFKRTQLALPHPSERTQGLFCQRKKSNLVGEEVQPSKDSISLSVISSSATVNNNLETVPV	yes
A0A9Q1BPY5	Holothuria leucospilota (Black long sea cucumber) (Mertensiothuria leucospilota)	Opisthokonta	A0A9Q1BPY5	A0A9Q1BPV7	MSWTTVNLLYFGFAWLLSSCHCYITVESEPCQLRNQQNESSNLFMGNSSLNHVTSVRANITLSCQFVNYCFITWHHNGEIILEGGKYELLNENQELNIQNVTMADAGTYTCTAFNGTHNMSLQGDVTLSGPSEFFNSVSLCYTTQVGSAFTLECTADEFDTIRWYHNGSEITASSNHVFLENNQYMKVQKPSVRDEGEYMCIASLGSQNFSRKGIVKISLCDTSEIVLKGCEPGLVIEAELGSNVSVTCTFDIGAGHLLSTAQWYTANATSGSFMFVENVNFNGAIVATDRGQQGNRDKTCRNRVFKLLILNFSNVTEEVYGTYYGVVKKAQAVEFANVTIEPVEGRSLMIRISAVSGVVVFLTASFFLFFAIWKKFHLDIKLFYRHNLGGLRVQKHAEQDGKLYDTYIACSGNDKDISFVINVLMPALSEKGYSVCFREIDFEPGAGIHEEMWRCMKSSRSCVLLLTPDFFQENLGLSELQVATDTFSNQTNCIIPILREDVQELNIKANPVLKYLVANNSALTLKKDCFTSKKKLVSSAAFKSTRLALPHPSERTQGFFGQRKKPTLVEEEVQPSKDSIRLPVTSFSATVNNNLEMVPV	yes
A0A9Q1BQS4	Holothuria leucospilota (Black long sea cucumber) (Mertensiothuria leucospilota)	Opisthokonta	A0A9Q1BQS4	A0A9Q1BQS4	MALQPCRRDVILSVFLTCMVSIFLCDGALGDCMPNQQNGNGSLHFLPPDKECCQELECELYHDKPLCISCQAENFCSVAWSKDGSIDYPFNLDDQLILTEEDTVINFSVQTDSQDFTGIYSCTVSNGTYSINKTFHVTLVEDIPYTGAPIEEETANCSKQQVGLGQNATFYCKFCAESKTKELEFSWWKNEGEESEEKKWVLVDNLNISGTTYTSVDVFNPVEKGSTQKLCAGSSLIIQNITTGAYGQYKVVALIPSTNQSSEKYSPSLTPVPGPSDVTLTILVAIFGTFVLVLLVAVLWQAVHLEVKLFIKDRFGDIEEKGQRSHDAFIAYDSSSEEDRAFVLEFIRPKLMQNNYAVYVKDIDTNVGTSLAEEVLEAMEVSLRCIILVSSSFISSRLMGLQVNAAEDQMSEQKMKVIPILFGDVDEKKLKRVEGLSRLMSVLRCIRYKEGKTSKSKFIKRLLLRMPTQSKKGPVKDMLLHPTNDTTLLTPHVDT	yes
A0A9Q1BU51	Holothuria leucospilota (Black long sea cucumber) (Mertensiothuria leucospilota)	Opisthokonta	A0A9Q1BU51	A0A9Q1BU51	MPDEMAKFSKWTEITILSSVYICAVVAINVTDCLQKWDCKWNNYIPFARNEGTCAFIREGRFPIDGPSTVGPPGQCNLLILCDRGFGSTPNMFECLKLLAGDAEIKTLHLSRCSQLEIKDDDLSHFRYMEEFNISNTSIRSISDGSFYRTNNLFTIDLHQNYYESHIFEYPNALIGPNFSGTDEAFPFLPNLKSLLLHNFNFESGIPPNAFRNLKTLHHLTFSNVTLRNSDFFSMRYFTNLTHLEIYDSPMINIIPLELSSFLPHLAHLELSLTNITKIQSESFSSMSFLETLTLSDNLLLEVINPQTFAELTRLSSLSLARNPSLEMIPSLDSLDHLRTIDLSFCAISNLSSKLFADDEDVQQINLKGNKIIDIPNIFANFRNGVGSLENVEYIDLSKNEIKQIQSYTFSNLQNVKFISLSTNQINFVAHHAFYNLTNILEFQLDLNALTVAGLSEFSFSGINTLQYLDLSSNELTNFPKFPKSINWELGENSLPKFPFRSDLKYNPLICDCDMFRDMFVQSSKNSWELPFYHSFVWPGNYQLSNQRFDSTLLKCRTPLNHEDKRIDDMLRLPDEFFTVMESPEDCPLPCTCFIQCSSHLIYTICNNANLTSIPLTINPQTNVLSLQNNTITHLSSNSLIHLPNLVSLDLSGNHINRIESGVFSHLNFLRILNLRNNNLTQMSSEILNISSLNFYHLDLSSNFISNFDSDTFETIPSVVRLEFSDNKLQSLPTGVVDNLHSLTYLMLRGNPFNCMCGILNLTNWYKKKVFDIGDELETDIIYLQCAPYLNETALIHWLEDMEIRCSPPPTVLPVTVIVTVADPYQWGILVLGVTCAIVLTSCICGLCYKFRLEILVLFYIRTGLKLFGNENAKEEKEYDAFISFSSLDRDFVLKELVPKLESQGNQRKLCIHHRDFIVGECIATNIINAVENSSKILILFSKNYVESEWCSYEFKSAHQKALKDRSKRIVFIMMENVNQTTLDKEIKAYISTNTYLDRKDPLFWSKLDYAIPKSKASSKEMPEVKMRVHPDVVKLEMQNQADTKL	yes
A0A9Q1BUH3	Holothuria leucospilota (Black long sea cucumber) (Mertensiothuria leucospilota)	Opisthokonta	A0A9Q1BUH3	A0A9Q1BU51	MSEMAKFSKWTEITILSSVSFYVVVAINVTDCLQKWDCKWNNYIPFARTEGTCSFIREGHFPIEGPSTVGPPGECNLLISCDRGYGSTPNMFECLKLLAGDAEIKTLHLYRCSQLEINDEDLSHFPSMEEFNISYTSIRSISDGSFYRTNNLFTIDLHQDYYESGIFEYPNALIGPNFSGLDTNGTEEAFPFLPNLKSLLFHNFYFESGIPQNAFRNLKRLHHLTFSHVTLRNSDFLSMRYFTNLTHLEIYDSPMINVIPLDLSSFLPHLAHLELSLTNITKIQSESFSSMSFLETLTLSDNLLLEAINPQTFAELISLNSLSLARNPSLEMIPSLDSLDHLRTIDLSFCAISNLSSELFGDDEDIQQINLRGNKIIDIPNIFANFRNGAGSLENVEYIDLSKNEIKQIKSYTFSNLQNVKFISLSTNQISFVADHAFYNLRNILEIQLDLNALTVAGLSEFSFSKINTLQYLDLTSNKLTNFPKFPVGINWELGENSLPKLPFRSNLKYNPLICDCDMFRDVFVQSGKNSWELPFYHSLVWPGNYQLSNQRFDNTVLKCRTPLNHEDKRIDDMLRSPDEFFTVMDSPEDCPLPCTCFIQCSSDLIYTICNNANLTSIPLTIHPQTNVLTLQNNTITQLPSNSLIHLPNLVSLDLSGNHINRIENGVFSQLNFLRILNLRNNNLTQISSENLNISSFDFHRLDLSSNFISNFDNDTFEAIPSVVRLEFSDNKLQSLPTGVLDNLHSLTYLMLGGNPFNCTCDILYLTNWYKKKVFDIGDELKTDITDLECAPYLNETALIHWVEDMEITCSPPPTALPVTSIVTVVDPYQWGILIIGVVCALVLTSSIFGLVYKFRLEILVLFYIRTGLKLFGKENAKEEKEYDAFISFSSLDREFVLKELVPKLESEGNQRKLCIHHRDFIVGECIATNIINAIENSRKILILCSKNYVESEWCSYEFKSSHQKALKDRNKRIVLIMMEDVNQKALDKEIKAYISTNTYLDRKDPLFWSKLDYAIPKSKTSSNDMPEVKIRVYPDVVNVDMTNQADTKL	yes
A0A9Q1BV60	Holothuria leucospilota (Black long sea cucumber) (Mertensiothuria leucospilota)	Opisthokonta	A0A9Q1BV60	A0A9Q1BV60	MLFVIPLVSFLACLHGITFEECDRHWSCSWNRKILSDLTKGQCFLQPAIKTTSPSPLTSSGLASLDVYCRSHSNSAGRTKFPGNIFECILLLAGERKVTQLLIFGCDLLEIGENDLNTFHSLEVLDISHTSIASIHENAFYFMDNLMKISIDQKFAQNGISEYPNALIGAAASNKTSSIKIGRNNSNAFLHKLSDLTVKNVPFYSGIPQHAFQNLKDLSLLELRGNNLSNMDFQSMVHLTNLSHLYISDSLAIDSLPTDLFPFLPNLITFELSGTSIKTVCKNDFKYLTNLHLLSLSNNLLFSIDSGAFSDMKYLTALNLDNNPSLGTTQSLSFLEGLDRLEHLYLGNCSLQNTSTGEFLYIPDLRTLSLRTNQLVTIPILFANLPKEPVCLTDIEEIDLSRNKIFAVPRYIFSHLPKLRRIDLSFNRLGIIPSRMFFNLDAIEEIFLNHNQIHIFKFGSLQYIDTLRHLDLRENNLSNFPQFTAVNSQLGSNGFPKNPFHTYLEGNIMFCECEMFFYLFEYKDGQWEREAESMYTWPGSPFLDNQIFDRSRLYCYTLFMGIRLIDDVLQSPQNFYSLLDVKKNCPETCYCYESCGFVLFIANCAFSNYTRIPPDIRRETTVIDIQNNSITALDSEFFSVVPFLERIDLSFNRIMRIDGGTFYHLDKLLVVHLNNNYLRKIDSGDFNISSSVFYRLDLSNNFISWIHNNSFEMASCLEHLDLSNNKLEGIPNGVFDNLPYLSYLSIRGNPLNCSCDLVYFTDWYMKINFERGKYLEIDIADIECWQFSNETEMNTWIQQQNENCYTPPTANTVTKFIHVTQVVPGQFREQWKPLLASLLGVIFLAILMCGLIYKYRLEIVVFIYIKTGWKCFGTRKDDVGKEYDAFISFSSLDRDFVISELVPKLEGDVHSRKLCIHHRDFVVGACIATNIVHAIANSKRIVILCSNNYLKSEWCSYEFKTSHRQALRDRRRRILLIMMEDVDEKYLDKEMKAYISTNTYLDRKDSLFWPKLMYAIPFKNFKYKTGRNVAHENDKKINMSELSANY	yes
A0A9Q1BVA7	Holothuria leucospilota (Black long sea cucumber) (Mertensiothuria leucospilota)	Opisthokonta	A0A9Q1BVA7	A0A9Q1BVA7	MKYYLPNLGIKIFFVVYLTQGCLPYETNVTECDLDWSCRWNADLPFDLIDAHCFYQATVRVSNSSFNRAQGHASLTVYCGYEAPPPPSMLKCMLLFAGIAQIKKLHIFSCNPLKIYDGDLDPFTSLEEFNSSYSDLEILEDHVFYHADQLRTINLKQHHLPIGIQKFPKALIGPTISTMTLSNISRYQQRTTTFLPSLRNLLLDSFVFSYGIPRYAFLNHDGLEMLSLTNTRLNSAELENLSPLSNLTRLDVLQNMEMEEIPVNLFPYLQNLKHLEIDGGAIRVIQKNDFIALPGLEFLSLSSLGITSFHPHAFETLTNLRTLKIAWNLFLGLRHSLPPLKGLSLLQNLDMASCKYTNITADVFKHVEKLRTLNLKFNNLAGVPFVFNNNPESSVVLPESETVDLSENKILSLASYTFSNLEKLKRVDLSYNRIQNIAEMAFHNLKTLEEIILSGNMINIFEPRSIVFIETLKILDLRWNYLYNFPKLPEVNTRLGIDKIPENPFFTYLEGNPLICDCLMFSELFELNMNGQWVLPNTSTLIWPGARSLVNQRFDSLRLSCFTAFGLQHLESMVTAPEDFFSFLFPEHGCPFVCNCYYHCATSWSSAFCNNKDLTEVPKNFNLTILWLGLANNFITSLPKDAFDDLSSLEGIDLKGNQMNHIESGTFYQLSNLRFLFLNNNNLTRIENGIFNITSGGLEELNLSSNFISAIDQGAFDETRSIRRLELDNNNIKSLPYGIFDNLENLSYLKIGGNPFNCSCDILYLTNWYKETSFETDRQLDTDINDLGCPSFFNDTELFNWVKQQDILCNPPPTFHQVTINIPVSNIVRRPSANSLTVFLSCLISSFIATVFICVITYKYRLAILALIYVKTGRKFFSKSVDDSKKQYDAFISFSNLDRDFILEELVPKLEGSENRRKLCIHHRDFIVGECIATNIVNAIENSKRIVILCSKNYLESEWCSYEFKASHRQALKDKRHRIILIMMNDVDDETLDKDIKAYITNNTYLKRQDSLFWSKLLYSVPTSNQKLKSSLINDGQTQDTTAM	yes
A0A7M7G486	Strongylocentrotus purpuratus (Purple sea urchin)	Opisthokonta	A0A7M7G486	A0A9Q1BVK3	MSGEEKEMEVDNAPVSKEGLPRGEEEVLGSGSKDIVMDQTNVHSGGDHGAPVEIKVAKKSPKKSKGESKNSVKKVKKGIFISYSPDGGFLERLFVCSAVKQFKENNLDEDIWFDKDEHNTDSPAWFAHRMEAVEKCRAAVCFLTECYFQCPVSIYELRCLLERQNSSNPPKVFAVLCESMDIPKQYRSLLRDLVNLSNKSSTSIAERASRVIGSLMLKLEPYISINAPYTPATHNGEFTKEYKDKKLCRWSSNDLQSWLHDLGIKEFYCQSFAEMDIDGFLLMSLMDQDMQERLGVDSRVVRRKILQHIVAILEKEHKLGDNWHLRARTQRPKADTIYIIYDPADVKLAHNLKQDLKRKSLTVTSHEKLGSSRDEFLQINGPTLAAAKHILVLMTDASSVSPFVFHEVLFADWLGKNLVTAMFKNSWDKLRPALKAVLGECSAIDFETKMYTEAMDILEHQIKPLKRVPGVVLEQSYLNRMMEGLKPLQVLGTTSHLSWNASSNVIEPRVFISYQWDAHNKVQDIKRILESNGIPCWAESIPTMSQDTRGSSGGSHRTVGSGQQSSGSHNPLATHESAQDHIHRNMRSSAIIVSCITSRYLQSDNCVKDLILADSLRRPIIPVMLRFVPWPPDCGMSAVKKILARTNPVDFSNEKLYKQNFHLLLERVRKHLQNIRM	yes
A0A8B7Y950	Acanthaster planci (Crown-of-thorns starfish)	Opisthokonta	A0A8B7Y950	A0A9Q1BVK3	MHSDMEGVTETVEQHKQQEPVLEDAVNKEEPMEDNKEGEENSMDVANEKGPEEAQRVANQPKQMETGGGDGVPNVAPVKPILKDNLPKPRVKKDRTKNRKQDGKMVPGSNQVAKKMKKGIFISYSPDGGFLERKLICEAVRQFKENDLTEDIWFDKDEENTSSPAWFSQRMEAVEKCRAAICFLSFSYFQCPVSLYELRCLLERQVPSSSTPPKVFLVLCENVEIPQQYTIFLEDLVRLCHPRYQRLSLSEKASVVIGALMEKVEHYASIFAPHVPHIPGADYTEEYKKKKLCKWNLDDLQSWLYQMGIREFYRQSFAEAGMDGFLLMSIMDQDMADFLGIDSRVVRKKILQQIIGILEKEHKAPESWHLRARTQKNRTDSVYLVYDPTDVRLAQNLKQDLKKKNLQVSCHEKLGQSKEEFLAINGPIIATAKHVIILLTEGATASPFVFHEVLFADWLGKSLVTVMFKNVWEKMRPSLKAVIGEFPAIDFETKMYSESMDILEHHIRPLRKVPGVVLEQTYLNRMSEGLKPLQVLAASQGTGSAVSNGSSDTKVFLSYQWDMHNKVQEIKRILENNGISCWVDNSPTIAQQRGTSGASTRSTATSGPIHSDAIHETLESNIQRNMKSSTIVLSCITPRYLQSDNGIKDLMLAEALHKPVIAVLLRFVAWPPDMGPSPIKKLLAHTSHIDLSNDKLFKQNFHVLVERLRRFLNSKH	yes
A0A913ZZX8	Patiria miniata (Bat star) (Asterina miniata)	Opisthokonta	A0A913ZZX8	A0A9Q1BVK3	MQGDMEAVTEPVEGQELKETTQENSDAMNKEEKMEDTKEGKENVMDVANEKRAEQEENAADQPSPMETGGGDGVQNIPPVKPNKEILPKPRIKKDRTKNRKQDGGKMAVGKKMKKGIFISYSPDGGFLERKLVCETVKQFKENDLIEDIWFDKDEENTGSPSWFSQRMEAVEKCRAAICFLSFSYFQCPVSVYELRCLLERHVPSSSAPPKVFLVLCEDVEIPQQYSIFLEDLVRLSHPRYQRLSLSEKASVIIGSLMEKVESYASIFAPHLPHVPDSDYTEEYKKKKLCKWSSDDLQSWLYHMGIREFYRQSFAEAGMDGFLLMSIMDQDMAAFLGIDSRVVRRKILQQIIGILEKEHKAPDSWHLRARTQKNRADNVYLVYDPADVRLAQNLKQDLKKKNLQVCCHEKLGQSKEEFLAINGPLIATAKHVIILLTEGATASPFIFHEVLFADWLGKSLVTVMFKNVWQKMRPSLKAVIGEFPAVDFETKMYSESMDILEHHIKPLRKVPGVVLEQTYLNRMSEGLKPLQVLAASQGTGSAVSNGSSDAKVFLSYQWDMHNKVQEIKRILENNGISCWVDNSPTIAQQRGTSGASTRSNAASAPIHSDAIHETLESNIQRNMKSSTIVLSCITPRYLQSDNGIKDLMLAEALHKPVIAVLLRFVAWPPDMGPSPIKKLLAHASHIDLSNDKLFKQNFHVLVERLRRFLNTKQ	yes
A0A9Q1BVK3	Holothuria leucospilota (Black long sea cucumber) (Mertensiothuria leucospilota)	Opisthokonta	A0A9Q1BVK3	A0A9Q1BVK3	MGDSMEEEPTNLAQDSENQPPKEETLPSVIGEEDGKESSQLPQHVLSVKISKDIPLDDQNNESANEVASQQQVAESTEETLNNSKKRESSSHSKGSSHSSVKPPAKKPRKAIFISYSPDGGFIERRFVCEVVRQFKENNLAEDIWFDKDEQNLNSATWFSQRMEMAEKCRAALCILTQSYFHCPVSVYELRILAERQKSHNPPKVFTVLLEETDLPKQFYPLMDDGVNLAIPAFHRLSLSEKASIVIGSLIAKVEPYATVNAPYIPPAREDDFTDQYKKRNLCRWTVNDLQSWLFDLGIREFYRQSFAEAFMDGFLLMSVMDQDMAEHLSVDSRVVRKKLLQQIVSILEKEQKHPESWHLRARTQRPKPDSVYIIYDPADVRLSQNLKQDLKRKNLLVLSHEKLGQSRDEFLQLNGSHIATCKNVVVLLTEAASSSPFVFHEVLFADWLGKSVVCLMFKNVWPKLRPALKAILGESMAIDFESKMYSESIDILEHHIKPLKKVPGVVLEQSYLNRMTEGLRPLQLLTSISGSAWYGGSDFVQPRVYISYQWDAQNKVAEIRRMLESHAIPCFADSSSTISQAQRGNSSGSLRGGNTHPNNQSAVPSEGLQVHLQRNMKSSAIVVCCITPRYLQSENCLKDIIFAESMGKPIVPVLLRFVAWPPDVGPSSVKKILARTTTVDFSNDKLYKQNFHLLLDKLRKYLSGRK	yes
A0A2G8LPG8	Stichopus japonicus (Sea cucumber)	Opisthokonta	A0A2G8LPG8	A0A9Q1C056	MHINLFFNIPGNQLSDMSGNIQSLAPKLLTRQTSEEEQEKVVKQGHVSEYSESSIATSTGTESNTFDGAKRESDGVTEGIRDKDLFENAHCSNDSECEVNSQAKDVRCEVVSSEPTEGDNKIDGLRGGTSSSREDGQGQHQPDEEEAENADEKSEENQLEETILIKIQSWLVELRGMETFSTDRALEILKGIANHHWQHPQFRGSIASAVDRVQGADILLTVLKSLSKEGLFKRNNVWYPANYCYNVVWNLSDESSELAASLGDCGIIGLCATNVAHKPYIDHLEKKNVMFLIKASLSILHNLSKIPANRRQFRENDLVQKLLPFTTTDHKYLKALCMLILANIVDEDQESLLDEKGTIEFLIKLLKEAQESEDRRAQGLSCTELANGLGRLAVNDTNKLKIQSANGLPPFINMLNSEDILEQEAATEALWSLSFDPSICKLLSTNEKALSSLRHLQSCGNKAVELSAKGTMWMLRQVRKSIEDEGSVDSKKRGRPKSSRQSSLRRIHVMISYQWSSQKMVLKIRDVLVAAGYIVWVDVDRMCGSTLQAMAEAVEKAAAVIICMSEGYKMSPNCRTEAEYAYQLQKWIIPLMMDMYYEPDGWLGLILGAKYYMDFSGIVPFEESVQKLTRELDSSKGSFETPDSVFVEENVEPDITKSCELSCQASPPGTMNWRAEDVQSWLMEHNLEKYQDSFQECTGKLLHQMKALRQEAPEFFFRSLKEDLGISNFFDILRFTEALQDIR	yes
A0A9Q1C056	Holothuria leucospilota (Black long sea cucumber) (Mertensiothuria leucospilota)	Opisthokonta	A0A9Q1C056	A0A9Q1C056	MSGNIQSLALARPKKNSKSEDELKQIVKQDHVLENGGSKAVTDKEEHKQELEEQNIPRSESQSINLKESSNERNAGENERDGGENERDGDEKGESEKVCEDGSEVDLEKPSNILENIPVWLKELDEMEMFSTPRAVEILKGIANYHWQNADIREEISSIVDQNGGAGIFLKILKSLSKQGLFKSNSVWYPANYCYNVVWNLSDGSSGLALSLGKCGMISLCATNIAHKPYIDHLNRKNILFLVKASLSILHNLSKVESNRHRFRDEGLVDMLMPYTSTDQKYLKALCMLILANIIDEDQESLLDEKGTIEFLIKLLKEAQESEDRRAQGLSCSELANGLGRLAVNDANKSKIQSANGLPPFINMLDSEDILEQEAATQALWSLSFDSSICTLLSTNDKALNSLKALQSSESKTVEMSAKGTMWMLRQARKSLEDESSVNGKKRGRPKSSRQSSLRRIHVMISYQWNSQRTVLKIRDALVAAGYTVWVDVDKMCGSTLQAMAEAVEKAAAVIVCVSEGYKMSPNCRTEAEYAYQLQKWIIPLMMDMYYEPDGWLGLILGAKYYMDFSGVTPFEDSAQKLIKELDSSKSSFDAPDSVFDEESIEPVITKSSEFTCNSSIGIMNWTEEDVLTWLSDHQLEKYKAAFEECNGKLLQRLKALRQEAPEFFYKSLKEDLGINKLFDILRFTEALEGIR	yes
A0A2G8KDR7	Stichopus japonicus (Sea cucumber)	Opisthokonta	A0A2G8KDR7	A0A9Q1C2J2	MNDGASDPGLFIRDTIQVLTPSGDCKIEYYLGDICKLKAKHKVDVLLVSAFADNYKPTPKSFIGALSNSLGLSVEELAENKAEDLRTYYSCWVSKPLSKHLPFNRLLCFEPNWSVSPHPKVLVGDIFRCLVPVLQKERGTVITPILTSGSQGFAETEIVYAMVEAAVKWMKVGLPLKCLKIVQYAIFNNGKQIATHLREYEAVQKVFEELKERYDMQYLLPKATLKEYDVYLSGSKGDAEVSARIQDELRRVFPKIRIKVGSDQKMMEGESWQDDMYNTMMKSSRVITVLSPKYLQDAACIEQYNIALCCNRRAHKDLLAPFYAENVPDLPSYMQLVQYVDCRNNSSNQISEGCKNLARSISTSAANIHSDIHWMTLNPVKYDVFLSYSHADTTKANQLRECLQKEDPNLRLFFDIQEIKQGKAWQRLLYHSIDGTTVFVAMVSERYLQSAVCNEEYRLALAKLWSEGDPLKLLVLKIEDIRDLPREYTDATTVSAVDDFSDKIKTLSHDIVKCLHDKHPSKKSKIKFHKTKANIDVAKGKTLNLDKEASKLRRLCFKKRFPDYKLVIEKGLQVSLKDQTQQETRCHIAISFDKLDQKYASYIQSNLQQLAPHLNVKMTCGDNKVRLAAMETADRIVALLSPNYLESPEQVEEFHVAIYRQRMANKSLPILYPIQLHALPPKPTYFRIVPYVVSVEDELWQEVCQTMPDTVLSSKLYDLKFRRTEKIALDVVISDLISLAEKQSNYKENQTLKPQPSLINISEVMSEISLKNRNQSKGHLSGD	yes
A0A9Q1C2J2	Holothuria leucospilota (Black long sea cucumber) (Mertensiothuria leucospilota)	Opisthokonta	A0A9Q1C2J2	A0A9Q1C2J2	MAPPSIEADLKVKDTIRVLTQNGECLIEYCLGDICELKVKNKVDVLLVSAFHENYQPVRNTLIGALKEKLKLSVEEVAMNKAEDLRQYYSCWISKPLPKHLPFRQLLCFEPRRLRSVHPKEFVGDVFRCLVPVLNNESGTVITPILSTGQLGFEETAIIESMVEAAVNWMKTGLPLKKLKIVQYALFSKEGVPVSYFQRNYDGVSKVFGELKERYDMQYLMPKVTPIEYDVYISCSTDDNNICQILQEELKKAKSDIRVLIGSEQKMKQTESWQEDMYAIMMKCAKVVTVLSPRYFQSSACIEQYNIALCCNRKAHVDLLAPFYIEEVPELPSYMQLVQYIDCMPLNVAKISDGCKQLIGSLASCTANLHSDVHLVDLTPVKYDVFLSYSHADTTQANQMVQCFQEKDPRVKVFFDIQEIKQGKAWQRDLYHSIDGTVIFVALVSENYLKSAVCNEEFSLALAKFWSKGDPLQLIVVRIEDIESIPKEYKEIPTVNAVEDFSQESKSLCSDIVKWLKNAPAERRNKNIFKKTKNAVPDAKEIALNLDEETSKLRKLSFKQRFPNYNNILEKKGEPCLDSPQAEGPKCDIALSFNKLDQKYANYILSELQKLAPSLKVESTWEDNKVRLGTMETADRIITLLSPNYLESPEQVEEFHIAVWRQRISQPSFPILYPIQLHTLPQRPTYFHIIPFVVNLEDKLWMDMENDFKVTLPQMFSKLYCAQLKKGSQMALDLVISDLIQLANKQRSTAASKPPSPRPSLVNIATVMDEIEQLQSQGSD	yes
A0A2G8LP28	Stichopus japonicus (Sea cucumber)	Opisthokonta	A0A2G8LP28	A0A9Q1C4S3	MKGKSPDEIKGYGNNSEVCNNGEGRHVNVDRKDQIVISFLDVQTNVVEQCEAKPVIWFRGYLARQLLLAVLLYLDWKFDERWILPYPADVNHNDDDPQETTLFVANEQLLDGDTGSLGDWKPEADQVRGVMTTTGSDSDGDTRSTDEAHQHIGGGIAAKLEGEEKCHAFFCAAGEDDQWTHNVISRLESPAYGFKCANMVHELDPGVAKMDKVVDALSTAKKIVLVLSPDFMSSPWCSYENLKTLRPYLTNRTKVLVVTQTEVDLPEFLHDFPIISAMSNTFWQTFVGSLQISFSSVDGSPRSSRSREALVNGLELGQSSSTSHCFCKARFDTVYCPAGLARKGVIIPQLDFTNAVTAILDSSKMRWYSVWYNWYLHLVLSILVTILITCGVVLNLTKSHPDKGISVVWSLVISWILSTLATITIHFIAYYQRRRLTTSAEPSIAQSNMIVSPHNVLIGVTDNFRGFWFRAVLHFIYYDLEKCKTNMKEFLQQHRNTGGSKASSTINIDVSGEVDDTSRLTLDSKLRVLSPETLVADTDPSTLDEEAELFLLQASPKYMKMLIKRKLPSRKIPARHCNNAICLCQFVQWRVFHEPL	yes
A0A9Q1C4S3	Holothuria leucospilota (Black long sea cucumber) (Mertensiothuria leucospilota)	Opisthokonta	A0A9Q1C4S3	A0A9Q1C4S3	MEVRYTRANSNQNDEEEDATLFVANEQLLYTDTGSLKDWKPEADQGRGIMTTVGSDSEGDTRSNDEASQHLNQSSGIAAPLEGEEKCHAFFCSAGEDDEWTHNVISRLESPAYGFKCANMVHELEPGAAKMDKVVNALSTAKKIVLVLSPDFMHTPWCMYENLKTLKPYLTDRTKVLVVTLTEVDLPEFLYDFPTIDARSNTFWQTFVGSLQIGFSSVDGSPRSSRSKEALVNGLELGQSSSTSHCVCKARFDTVYCPAGLARKGVVIPQHDFTNAISTILESSKMRWYSVWYNWYLHLIISIFITILITCGVVINLAKPGKEGKKGIGLGWSFAISWLLSTVACLMVHLIAYYERRRLNTMSESFLARANMIFSSHHVLVGMTDKFRGVWFRAVLHFIYYDLELCKNHMKEFLRQHRNTGGSKASSFNINMPTESEDSSRLTLDNRLRILSPETLIADTDPSSLDEEAELFLLQASPAYIKALIKNRLPWKNVMQRHCKRAVCLCQYVQWRVFHEPI	yes
A0A9Q1CGF5	Holothuria leucospilota (Black long sea cucumber) (Mertensiothuria leucospilota)	Opisthokonta	A0A9Q1CGF5	A0A9Q1CGF5	MASTAALVIFFLATCTNFANGINITTCLQLWNCQWRERSDPYSNSQGDCVFWDPRDVFFRQSLPPPSGPLDITARCSSRTVRSPWLYLPTPPTTLTCLGLICNSASALLKKLSLYDCDEIELHDRDLNVFPSLEELIILYGSSVKYISPTAFCQMENLQVIDFFQDADGTGIYSYPEALTGNSCVQDNSSIIHNSTLRTNFLPSMEKISLSNFQFNRTISKHAFHKLKHLRNLEFNYAVFSRDEDFQSFKLLTELEFLQLSINLLDFLDVEFFLSNVLPSLSNLKTLWVTSTNLTSLVPSFFPSNLVVEHLKFSYNQLILIESGTFKHLQRLSSLDLAANPELGLNISQEFLKGTYNLESLNVASCSFTSFHHIDFSDTIHLKHFRADRNLVSEIPDLFRNLNGRETVLRDIELIDLSRNNIRKLKTFTFSNLPRLVEIDLSSNQIFLVESKAFYNLEKILSINLRDNILVKVFKDSLFNIPSLELLDLSQNFLTSFPKFPCHVNWQLGPESLPVKRFLTDIRGNNLQCDCKMHKLFFRSFIPNEDCPLEPFDESRTWPGKYELVNQKFHRDELRCSSIVNHLISDVLEDPDSFFEVLNNVGGFRCPLICECFLHCETKMNITFCNNKNLTDIPSYLDERTNYLFLQENKITNITRLSLGNLRNLVLLNLRDNQVNFVENGFLQTLPVLQDIDLSGNRLEEVQKGTFKATSNSLKNLDLSGNVIARLHPKSFASLSDLKSLDISQNEIGVIPQGLLDNFTSISTFFVSENPLNCSCDLLYLSNWYKGAIFETNRTKLTTDVKDIDCTPFRNDSVLYDWIQEQEQICNPIPTRVRIQGNGATVKVLTSVVIVMAIVCVAALLIFKYQLEIRVIIYAKTGFRCFRPTKDDEEKEYDAFVSFSNHDDRFVLNELLPRLEGRQSASWKLCVHHRDFAVGESIATNIVNAIDRSKRVIIILSNEFLESDWCSYEFRTAHSQALRERARKIILIMMNDVNIDKLDKELKAYISTNTYLKADDSLFWSKLEYALPEPRKCFNQNEGEIPI	yes
A0A9Q1CGG6	Holothuria leucospilota (Black long sea cucumber) (Mertensiothuria leucospilota)	Opisthokonta	A0A9Q1CGG6	A0A9Q1CGG6	MKLIPLLTCHRREAQCLAAFHFAMEASIKKDQNRTKVFNDIGVISHLQRVASSNNDVAAKQASLALRTIGEDVPAKLSFNISCWTVKEVQMWLKNIGFSSFCPAFEKHRVDGDLLITITEEELRSDTEMESSLMRRRFLRELALLKSNTCSGDWELKDWLKNLGPEYPQYTHNLMHCGIDLDLLPFISEDHLSSDAGITNGVHRMKILRAVRPMAVTRDYPRVFDSPSRPKRSILPSDQLDTGSALKNLDVFISYRRATGSLLASLLKVHLQLRNFTVFIDVEKLEAGKFDNNLLNSIRNAHNFVLVLSTAALDRCKGDVEYKDWVHREIVTALESKCNIIPVMDNFKWPKPEELPEDMRAICYFNGIKWIHDYQDACIDKLERFLRGEENMKQYLEGTVIGIKGTQSGHGLRNSRGNSHDSNGGSTG	yes
A0A9Q1CGR5	Holothuria leucospilota (Black long sea cucumber) (Mertensiothuria leucospilota)	Opisthokonta	A0A9Q1CGR5	A0A9Q1CGR5	MGSSTSVSRKPNYSKEKLVENGKEEKSEKKNGPTTIEEHIEVVKNAVEFLKGCTDFKTKECYKYLLAIKSSSNLPGLDKETDGGAMEDLIIEVEYAELFPSLWEDFHSVDLSQGHGKSKAKDGEVSIPHQAMSNLKCFKAAWWNFTDWSVKLVDELAKTDALKLYVSDLEDPDLTLEKMQESDSRKHLVKGTLGTIHNMVRHSDKLRKEIRMVVNSADLLRTYASCKILIVQVKCVLILSYILYEDEYNSLEANDSSVGFLVGMLRESVNLKNHKSKRYGFSSAELMQGLNQIAVNDYNKVKIMDNGAVPPMVKMLGETFSVYEKTLAAEGLWKLAFVDDHKKRMRENVELMKGLMHLKKSEDAQLREQCHGALWEIMEGEINLHKDITFTCMDDLKKPEHKRPQAPVQESHVMISYQWDVQPRVLGLRDMLKDKGYNIWIDVEKMGDDILGSMADAVEHAAVVLVCFSEKYKESQSCRTEATYAYKQNKPVIPLMVEEGYTPDGWLGALIGTLKYYKFYDDDVAHSEFAEIVQKLGQQGKPGFVLPVKETKTTSSPSKKVSVSTLPPATSAIPSNSIASWASSDVKKWLEENELQELSPKLKDLNGELLFQMYRQSQRAPEYFHNSMSKELGLNYLQVLKFTRALEKVV	yes
A0A9Q1CPR4	Holothuria leucospilota (Black long sea cucumber) (Mertensiothuria leucospilota)	Opisthokonta	A0A9Q1CPR4	A0A9Q1CPR4	MNKGQSKIHISLLQDLANDLTSETFLKLKERCKAETYGRLGAGQLERIQTLTQLFEKLQQKKVFYQGNYANLKSLLRECEAEDAVDTVKIAEKELFEAGYSVEGYQQPDHAVPIPTPAPPGKSPAGLCKADNHFSRLRQRKDEKAEKIFISFSFTMKDRVTELKDVIEEYIGKDTCWICTTGVRGGDNLDEKISQAINNAEVVLCMISKAYADSADCEKEFLLSRNLGKHIIPVLIEQVRWPLVTSDGQASSMQLGWARDLYVNMYDENKMEEEFSKLIEQIKRQLQMK	yes
A0A9Q1CR78	Holothuria leucospilota (Black long sea cucumber) (Mertensiothuria leucospilota)	Opisthokonta	A0A9Q1CR78	A0A9Q1CR78	MECASYGQSAQSKETSEGSTVKQNMPNRPTNNTLGELKIAVARELSSIDCQMVATMAGFRSAEKERMKDGISLMDALESKGYFEESEMETLVDLFTKCELHKVAGIIEAYIKVTDKDEKQRKVSDTYRPCAQDLLVRDAAKAPNESKEKIFVSFSFSIKERVMTLKDRIETYLGEDTCWICTTGVDGGDNLDTEIVRAIDNADIILCMINEGFVQLSRSKNKHLIPILLENVEWPLKKSSGEPSPMQLAFTQLLYVNLHDQTMKEDEFKKLITTIKKRLGLMEEGTLTPRFSTQTQTPHPPPAKSLSPVVKENKTQLVKELRNKYKNLFGKFQPSPLLRDNYDIDKLFVENGIKFLKETHGASDEHERWRMLKDYKTIFTDPQIKSKRFILDGEPGYGKSALTLQITHDWCQQLKPLDQFQVLILLRLRQFSKVPTIYSAIRKFLLPRDSKLTEDDIKNILDGSSTIVILDGYDEYPDRGQEDTDIEHIIRGDMFQEHVVFLTSRTSCLPSNYSSETKRLRLTGFDATARDNYIQNMVTVGRPQGACKIHQFLKVNTVPADFCKIPLFFAMICYMVLKEERFYNLNTVTEFFEHIIICFYSHDQIKEVGAETKLEYCTLGKIALEGLSSDSQKLSWEDNDLKVYIGQNLYKQYIRIGILNEEENYDYDSKKYKTEVTFYHKLFAEWFAAHYLAEKAEKHLTKLTKVWRYVRQPTRRRSLHNLMESLNPDDVQFLYRFACGLSP	yes
A0A9Q1CUX8	Conger conger (Conger eel) (Muraena conger)	Opisthokonta	A0A9Q1CUX8	A0A9Q1CUX8	MGCSFLLLLLLIAGHALHSSAQPPGEGRLGWQAHLPRPVEDLRDEGGVFSGAPDAVGPERPQRRPGFRGIRRSRSRPGKRRRIYQSGKFNSDTHSCRGVGSRSCAAAADCAGCLGLYTCDIITHTCTLKGLSQTTDKTSMFAISMETVILCLLALTASCVVVKGLLNDTQYLDLSHNSLSGLYRGDLAGLPQLCFLKITHNRLQHVSPSAFTNSVRLKVLNISCNSLMTIPDLPLPQLRVLDISGNLYSSYRLGKSFENLKHLRDLWLGSVSSRAVNASDFAPLRNRSLRWLAVGGGNALHSYEPGSFAQLKSLEVMTLKLSFCRQFEMFKTILTDLGRIKTKKIDLVKFLPHFCEVSIDPFESLGQMPFLTNVTFVDSWMNSSVMTKLLKNIFLSQIQEIAFVNITYNQDTPEGIQFFGVPGHNGTVSLKSVIFDGVHHYQYNYPKINISVSYLRHMTNLKFSGTGMNISPCNLMSALPTLEVLDLSNNLLTNGGFWWSGCSYTKVFPALKWLSLSHNKFDSLAFISRKTREMNFLESLDLSFNAVTLSEESCLWPTHLTQLSLSNNNLGNQVFQCLSPHFQRIDLSKTGITAITGEALWSLPSLSELYLSLNSIHTLPDHLQAPHLHTLYVDENAITSLGQSSLQGLPALRALRAGGNPFSCTCDSYWFLTTFNKSLLSDWPVSYRCSNPPAFAGLWLEDYKPGVLACRPWLQAVTVLSVVIVIAAVFGFTFHACDGAWYTKMLWVWITVKRRGYQEAHRLQEVSFRHHAFVSYSHQDAPWVNTELVPSLEASGLSLCVHDRDFVPGEWILDNIINCVEQSYRTLFVLSRSFVESSWCVYELFFAQHRSLSARQDSLVFVLLEPIPADSIPRKFLKLRSLLRQQTYLEWPQDERKRQVFWASLKALLHTADSRVGPRSPAAPISETSPLLAHSDCAGHYL	yes
A0A9D3LRC1	Anguilla anguilla (European freshwater eel) (Muraena anguilla)	Opisthokonta	A0A9D3LRC1	A0A9Q1D107	MVYEHTLAVVVVAVLLQEWLCEFRGVCSSSVLYAYKALDGERFVMQCASPHQPYLFNKSGVLERRTEWFRHEGENKKELPGVDDSIVKVGNSLWFSRITERHSGNYSCYTRNVTGTSAVGWGREGVLHFLVDVLQRNKTACHDYGESEVTLILGQGGSIVCPDVKCYTSAPKGAIRWYKNAVPAEKLSPSHVELQDSQLYLITVYEEDNANFTCDLSYVDGLHWTVRRTVRARAIPQDIEDLPHILYPHGNETEEAELGKPHILTCKVQFGFERNSRALITWWVRYHDNGSMEPLEMGSPEKVGPGSFWEQILNRSAHLQQVTHRHLGATFICRARNSRGNATATIRLQRRAEVAGLLLVILWPAVTVVFVTGISVLVRTYWLEIYLLCRTYLPLEETVSVGKEYDAFVSCVSGSSSDEEDSKLTGETLGLHHLPNVLEKQYGYRLCLLQRDLVPGGVYTEDVVWSMQRSRRVICVLSSCYLRSSCLFELETSLEALQHDRGLRLILVWSSPAPPCLAALPLPPTVRRALRVLPALHWSPSHVNPSHSPFWKTLKRAMPISPLPPPSISAPSPALREGLTGESPET	yes
A0A9D3PS99	Megalops atlanticus (Tarpon) (Clupea gigantea)	Opisthokonta	A0A9D3PS99	A0A9Q1D107	MSSRHPETCFKTETQQLHGVQEMFSGQTLTVLLIALSLQKWLFLFKGVCSSSGMYGYKALEGERFVMQCDSPYPTRLFDKSKSSEDILWFRHEGETKRNVPGEDVDSIMKLGNSLWFPKIAERHSGNYSCQNGERTIHFLVDVMQRNETGCRDYGDSEVTLVLKQGGSITCPGVTCYTSAQNTAIRWYKNDKSAVELMSFRDLTLRATQIILHTVYEKDSANFTCDHDHVDGITWTVRRTVRVTVIPPANVNLPYIVSPQCNQTEEVDLGKPHTLTCKVQSAVERNFNLSITWLVNYHDNQGLQLLEMNSPQQVERSILEQTINQSAQIQQVTQKHLGATFICWARNSKGNASVTVSLRRRPEAARLILVITGPIVMMLVITGLSVLVRLYWLEIYLLYRTYLPFTETTTVGKEYDAFVSCVSTSSSEEEDNTLTGEELGLYHLPKVLEQQCGYRLCLLQRDLVPGGAYTEDVLWSIQRSRRVICVLSACYLRSDSLFELETSLKALREDRQLRLILIWGSSPPARLDSLPPTVRRALRVLPAIRWSSGEAARSDSRFWKSLKMAMPVAPLQPHSVRTESCLEGGESPASRFDIS	yes
A0A9Q1D0F8	Conger conger (Conger eel) (Muraena conger)	Opisthokonta	A0A9Q1D0F8	A0A9Q1D107	MVDNRALALVVVAVLLQKFRGVCSSSVLFAYKALDGELFILQCASPHQPYLFNKSAILEQSTVWFWHEGEKKRELPGMDDSIVKVGNSLWFSKITEKHSGNYSCYNSSSHRNTAGMLAVGWGEDGALHFLVDVVQRNETVCHDNWKSEMTLVIGPGSKIACPDVRCYTSAPMEAIRWYKNHFSAKELTNRQLDLLPDGQLFLGRIHEQDNANFTCDLSYVEELHWTFRRTVRVKAIPPDTKSLPNILYPHGNKTEEVELGKRHTLTCKVQFGYERNSSAMVRWWVRYHDNGSMGALEMDPPKIVHSSIWESTTNYSAHLEQVTQRHLEATFTCWAQNSRGNASATIRLQRRPEVAGLLLIIVGPAVTVVLISGISILVWIYWLEIYLLYRTYFSLEETVSGKEYDAFVSYVSDSSSEEEHCTQTGETLGMHHLPNVLEKQYGYRLCLLQRDLAPGGVYTEDVVWAMQRSRRVICVLSSCYLRSSCLFELETSLEALQQDRGLRLILVWSSPAPPCLKGLPLPPTVRRALRVLPALHWSPSQLRPSQGPFWKALKRAMPISPLPPPSSSAPKGGLPGET	yes
A0A9Q1D107	Conger conger (Conger eel) (Muraena conger)	Opisthokonta	A0A9Q1D107	A0A9Q1D107	MVDNRALALVVVAVLLQKWLLEFRGVCSSSVLFAYKALDGELFILQCASPHQPYLFNKSAVLQQSIVWFWHEGEKKRELPGMDDSIVKVGNSLWFSKITEKHSGNYSCYNSRKSDLRPGGRLFLGNIKEDEKANVTCDLSYVEELHWTFRRTVRVKPIPPDTKSLPNILYPHGNKTEEVELGKRHTLTCKVQFGYERNSRAMVRWWVRYHDNGSIGALEMDRPKIVHSYIWESTTNYSAHLQQVTQRHLEATFTCWAQNSRGNTSATTRLQRRPEVAGLLLIIVGPAVTVVLISGISILVWIYWLEIYLLYRTYFSLEETVSGKEYDAFVSYVSDSSSEEEHSTQTGETLGMHHLPNVLEKQYGYRLCLLQRDLAPGGVYTEDVVWAMQRSRRVICVLSSCYLRSSCLFELETSLEALQQDRGLRLILVWSSPAPPCLKGLPLPPTVRRALRVLPALHWSPSQLRPSQGPFWKALKRAMPTSPLPPPSSSAPKGGLPGET	yes
A0A9Q1IRT4	Synaphobranchus kaupii (Kaup's arrowtooth eel)	Opisthokonta	A0A9Q1IRT4	A0A9Q1D107	MVYRLAVVIVAVLLQEWLCEFRGAYSSSVLYAYKALDGERFIMQCAPPRQPYLFKKSAVLEQSTEWFRHEGENKRDLPRMDDNIMKVGNSLWFSKITARHSGNYSCYTRNAPGMLPVSWGKEGALHFLVDVVQRKETGCPDYGESEVTLTIGQGGEIACPGVTCYTSAPEDVITWYKNEKNLSSIKVKRGRVFLQRVREEDNANFTCDLSYVDGLSWTVRRTVRARAISQDTNAPPHIRYPHGNKTEEAELGKPHTLICMVQFGFERNSSALITWWVSYHDNDSMEPLEMGSPKTVESSIWEHTVNRSAYLLQVTHRHLAATFICWAQNFRGNDSATIRLQRRSEVAGLLLVIVGPAVTVVFVTGISVLVRIYWLEIYLLYRTYLPLEETVSVGKEYDAFVSCVSGSSSEEEDSRLTGEILGLHHLPDVLEKQYGYRLCLLQRDLVPGGVYTEDVLWSMQKSRRVICVLSSCYLRSSCLFELETSLEALQRDRGLRLILVWSSPAPPCLTALPLPPTVRRALKVLPALHWSPSQVTLSHSHFWATLKRAMPISPLPPPSSSASSSGPREGLTGERPET	yes
A0A9Q1D191	Conger conger (Conger eel) (Muraena conger)	Opisthokonta	A0A9Q1D191	A0A9Q1D191	MELCWLNWLILCLLLRHAGCGMNYGYPCHVKMNSTANTVKFDCSSLRLKEVPTWITQNITEIHLSENHIKHISTNAFNGLQNLTYLDLRWANQNQAVYIEKGVFAQLTNLAKLNLCGNILPNVPESLPSGLKMLNLSKNKIISISPEIFTKLQKITELVLSKNCYYWNPCGKEYDPGNGSFSSLTELNILDLAFNNLSSVPKELPPSLQHLDLASNRIRQVTAEDFIWLTNLTILELQGNCPRCYNSPYPCDPCQYITIHDLAFQNLTKLETLNLAGNSLKFMKSSWFLSLVNLKTLFLSFNFLRTAIADGGFLGYLKKLELLDLSYNYDLKEYPSTLDLSPSFSKLVSLRSIHLQGYVFKEICGNTLNPLSGLKNLSVLDLGTNFIVHTNASVFKKFGNIKLIYLSENRLYPVTEGSHENQSGERCGGNGKGNRLNPDPHVPLLTAYSQNVKPDTRYEPQSALVKAKCFASGRVLDLSSNNIFFISPIQFEDFGNISCLNLSNNGFAAALNGTEFQFLSDLKYLDLSFNKIDLAYDNAFSELKKLEVLDLSHNAHYFMVSGVTHNLNFLQNLPSLKVLNLSRNYISTLTSKNMTSNSLTELQFQKNYLGRLWKENDHSYVQLFKNLVNLEYLDISSNEIDRIPQSVFQNLPRSIIKLCLAHNSMTNFKWSNLKLFPSLQFLDLSHNYISEVSTTLSNLSETLKFLHLGKNKIAQLSDGFLRGAENIQFLDLRSNYLRYINKTAYETGRRNHSQMLFLGGNPFSCTCERLDFIMWLKMRTDVIIPDLATSINCAVPTLRKGDRMNVVDFKIKNCVDNNIAFLIHFLSAFLIICIMVSATTMHLFYWDASYALHYWRAKMQGYYRLRSGGNVYDAFVTYDTKNPHVSEWVHNHLRVELEEVGDKLSPICLEDRDWTPGIPVLDNLTQSIGQSRKTVFVLTEDYVRNGTFRMAMYLAHQRLLDDNDDVMVLVLLEPVLQHSRLLRLRRRLCSRSVLQWPRSPSAERWFWQCLRNVIRVDNQAMYNKQYSQYFTSK	yes
A0A9Q1D2M3	Conger conger (Conger eel) (Muraena conger)	Opisthokonta	A0A9Q1D2M3	A0A9Q1D2M3	MISWFRRRLKGPESDTWRSQEAASSTTASSRTSASSLARLSSTPSSSSSSSSPPSPQNARCSHNFDVRVCHSAADELDAQLLASRLEAGPHGLRCFLPLRDSTPGAAVSTDIFESVRDSHCWVMLITPAFLVDPWCRYQMHQALAEAPMSNRIIPLLLRASQSDYPPELCFYYYIDLNRDPEQGYARLYKTVLAYLGMCRSPTGVHHVPGGPQLS	yes
A0A6J2VSF0	Chanos chanos (Milkfish) (Mugil chanos)	Opisthokonta	A0A6J2VSF0	A0A9Q1DGN1	MGDALQDLLIIYESEAEQWATYMRSVLAGPIPESNICCYDIAKVNSRRDDFLRLGGYKCKLLILSTGMLEGLCQLRRFFLARVLHPSSHVVVLLCGVESLVPLLELVPLKGDECLQISSEQDAQDYVSAVAEIVKRGEKTSPHKPATEDFPEKRKSTGALTIKPFLLVLPSRVSCENPGEIFILLREAVASKDAEVEFSSTEQRVKMKPVNWNDFILSVNAADFPPGNITVTLYCGGVVKGKARVQYYNTMGEITRLLKQAADPVDFMCQAFQVSSVEKLDQTLTVSLMQKMPVGAFQGLQTDLGPTEAIHSEDIPTLLHLAAQHGLRGVASVLLQCPGAQQALRTANRHGHTPLELAQRHGHTQLHILLQETLVMNSRAKRDDETSVYEMMGTTPPAGRVKEADGRAEEQSGGGDKEEDEDEDEEDPYAPLGINDEEYDTILTANNPVVIANRPPAPAPRPETLPTKEDSTPVIARVFQKKMSQGDTDTLYSLPTKQARGRDSISSTYDTFVPSQPPGLEELIELQEKVKRGSLTMDEALERFSDWQRVQRGLDAIQQEKLRQLRASIINNREDDDGVYDKISIIHHTPNVNANNGRRVSQTSETEFYSKPLKGQHSNLFGKADKQ	yes
A0A8T3D0F5	Albula goreensis	Opisthokonta	A0A8T3D0F5	A0A9Q1DGN1	MSSSAEDLLIIYEAEAEQWASYLRSIFADIVPEDGMCCYNIATVSSRKEDFLQLGSYRCKLLILSSGMLESLCQIRRFFLARVLRPAGSVVVLLCGVESLDPLLEVVPIGDGCLLISSEQDAHEYLTAVTEIIQRGAQTTVDASGLTVRMSGLELKQDKKLPAAAPPTRPPILVLPTRVPCENPGEVYILLRESVTGKDVEVEFQGKKQRTKVKPVIWNEQTLCVKAADFPVGTVAVTLYSGGAVRGKAELQYYSTMEEITLLLRKATDPLQFMLQAFQLSMPDQLDQLLTSSLMERMPTGGFQGLQPDPAHEGEVHSEDFPTLLHFAAQNGLLGVASVLLQCPGAEQALCITNCNGETPLMLAEKQGHTQLHVLLQETLNVSKGITSAEDTSIYEKMGSAANTRTEDSQEGRVSEEGEAEEQEEEDPYAPLGVNDEEYDTISTSSKAVIIANRPPAPTPRPETISKEDSTPFIAQVFQKKMSQGESDMLYSLPTKQARGRDSISSTYDTLVPSQPPGLEELIELQKQVKQGSLTMDEALERFSDWQRVQRGVDSIQQEKLRQLRASIINNREDDENVYDKINIIHHTPDVSECRRRSHPVETDFYSKPLKGQHSNFFWKADKR	yes
A0A9D3MAI0	Anguilla anguilla (European freshwater eel) (Muraena anguilla)	Opisthokonta	A0A9D3MAI0	A0A9Q1DGN1	MSERETERESETSPKKTCNMNSTAEDLLIIYETDAEQWASYLRSVLVGPVPEGGVCCYDIATVSSRREDFLSLVRYRCKLLVLSKGMLEGLCQMRRFFLARVLRPAGSVVVLLCGVESVTPLLQMVPLEEGCLEISSEQDAQEYLSIVTEIVQRGPQTVTDVGALTTRVAGLELKDKKLPAMAPPTRPPLIVLPARVPCEDPGEVYILLQDAVNSNDVEVEFQGKKERTRVKPVLWNEQTLCVKAADFPAGVVDVTLYCGGTARGKATLQYYSTMGEVALLLQKAADPLEFMLQAFQVSTPKLLDQVLSSALMKQMPAGGFQSLQWDADQEGEGHSEDLPTLLHFVAQNGLLGVASVLLQCPGAEHALSIANRQGDTPLKLAERHGHTQLQIFLQETLNLSKGVTREDGEDTDIYEKMGSAANAQIEDIHGGGCSDEGGAQEEEEEEEEDPYTPVSVHEEEYDTIVASSKAMIIANRPPVPIPRPETTKEDSTPYITQVFQKKMSQGEPNMFYSLSTKQARGSIPSTYDTMAPSQPPGLQELIELQEQVKQGSLSMDEALERFSDWQREQKGLDSIQQEKLRQLRASIINNREDDENVYDKISIIHHTPDVSKCDERRRSCPVATDFYSKPLKGQHSNLKKADKQ	yes
A0A9D3PNP1	Megalops atlanticus (Tarpon) (Clupea gigantea)	Opisthokonta	A0A9D3PNP1	A0A9Q1DGN1	MSNAAEDLLIIHEAEAEPWASYLRSIFAGPIREEGICCYDIATVSSKKEDFLRLGRYRCKLLILSRGMLEGLCQIRRFFLARVLQPAGAVVVLLCGVDSLAPLREVVPLGEGCLQCSSEQDAQEYLSAVTEIVQRGNQASVDVSALTSRVAALELKLERGPSATAVTATATAAATAAGVAAAVAVPARAHVLVVPPRVPCENPGEVFILLKDAVNSKDAEVEFQGKKERTRVKPSSWNDHTLCVTAPDFPAGTVRVTLYCGGVVKAEGELQYYSTMDEIALLLKKAADPMDFMFQAFQTSSAEKLDQLLTSFLMGGMPTGGFQGLQCDEDHEGETHSEDLPTLLHFAAQNGLMGVASILLQCPGSQRALRITNRNGDTPLMLAEKNGHAQLHILLQEMLNVPQSVVKGEDEDSSIYEMMGSADAQEEGRGEAEDPEDEDPYAPLGVNDEEYDTILTSSKAVIIANRPPAPTPRPETTPTKEDSTPFIAQVFQKKTSQGDADTLYSLPAKQAKGRDSISSTYDTFVPNHMPGLQELIELQEKVKRGVLSMDEALERFSDWQRVQKGLDIIQQVTRGAGVSGQSDALPLSILREEKLRQLRASIINNREDDENVYDKINIVHHTPDMSAKECRRGSQAPETDFYSKPLKGQHSNFFWKADKR	yes
A0A9Q1DGN1	Conger conger (Conger eel) (Muraena conger)	Opisthokonta	A0A9Q1DGN1	A0A9Q1DGN1	MNSTAEDLLIIYEAEAEQWASYLRSVLAGCVREEGVCLYDVAAASSRREDFLSLARYRCKLLVLSGGMLEGLCRMQRFFLARVLRPAASVVVLLCGVESLAPLLKAVPLEDDCLVISSEQDPQEYLSAVAEIVQRGTQTVDVSAITTRAAGLELKDKSLPAVAPPARAPMMVLPARVPSENPGEVYILLKESVDSKDVEVEFQSKKEKIRVKPEIWNEQTLCVKAADLPPGAVGVTLYCGGTAKAKATLQYYSTMGEVARLLQKAADPLEFMLQAFGISTPELLDQVLTSALMEKMPAGGFLGLQGNVDLEGEVHSEDLPTLLHFAAQNGLLGVASVLLQCPGAEQALRIANRHGDTPLKLAERQGHAPLQVLLQETLNVSKGVTAKADEDIYEKMGSAVKALMEDSYGESDEGGAQDEEEEDPYAPIGIDDEEYDTILTSSKAMIMANRPPAPIPRPEAMVESSTPFIAQVFQKKISQGESDMLDFLSPKQARSPSTVSSVYDTMAPDQPPGLQELIQLQEQVKLGSLSMDEALERFSDWQRVQKGLDSIQQEKLRQLRASIINNREDDESVYDKISIVHHTPDVSGSEDRRKSLPLETYFYSKPLKGHPSDIRKADKQ	yes
A0A9D3RZU2	Anguilla anguilla (European freshwater eel) (Muraena anguilla)	Opisthokonta	A0A9D3RZU2	A0A9Q1DH20	METLIFTLLIGCFLTRQSSQLERQNCQRCDKQFFCDCSDEGLPQVPKVPEDTLGLNLSFNHIEIITENDFHEYNHLKTLYLQINWIANIHENAFSSLGNLERLDLSYNRLTSLSSSWFDWLISLQHLNLLGNTYHTLGTGFVFAQLGRLRSLQFGSPNFYSMGKNDLRGLKDLDEVTLSGNRLVHYEVGSLSRINGTITLCLHRLFQKDLDLLTIILRDVCSPETFLIIADVMLNNNRTIQPFVQAMKKGVTKILLKNMTATDEAIVYFLQAMDNAPLTFLGIEDSLFLGRDFCDKVNATRHDKLETLYIKNLNIQDSFDVSFLSYLKNILKYPKNMSVINSEVFLMPCPTSKLLKKLEYLDFTGNLLTDLAMRESMCGGRGTLLKLRFLNVSKNSLKSLALMSQLVSNLNKLESLDLSQNVFSVMPEECTWPTSLQYLNLSLTQLWRITECLPKSLHILDLNGNHLTVFDIELPYLKELYISGNKFTSLPSGRLFPRLESLLIQRNVLNMFDATDLKEYKNLRNLEAGYNKFVCSCEFLAFMQQKVRQLVGIGDRPESYVCDSPVTLSGQLVADAHLSIFECYMMVAVSGLCTIVFLATLICGILCYKLHVVWYVKMTWAWLQAKRKPKVNANNDICYDAFVSYSERDSEWLEEFLVPELEGAHPSFRLCLHKHDFLPGQWIVDNIINAMEKSHTTLFVLSRHFVSSEWCKYELDFSHFRLFDENNDTAVLILLEPIAKETIPKRFCKLRKFMNSRTYLEWPEDEEQRPLFWHNLKVAIKRGN	yes
A0A9Q1DH20	Conger conger (Conger eel) (Muraena conger)	Opisthokonta	A0A9Q1DH20	A0A9Q1DH20	MGTLIITLLFVCLLTRQTMQLERQHCDKQSFCDCSNERLPQVPKVPKDTLGFNLSFNQIEIITEDDFQEYSHLKTLYLQNNWIKSIHESAFSSLGNLERLDLSYNHLATLYSYWFDWLISLRHLNLLGNTYEKLGRGFLFYRLGQMRTLRLGSPRLYYMGKNDLVGLRDLDEMVLSLNHLIHYEKGALRQIQLNGSLTLCLRHSFQNDLVLVKNILKDICNSDISLTIADVMMNSNATVQPFVEAMKKGVTRFSLNNVTATDEAIIYFLMAMDNSPITFLGIEDSSFLGRGFWDNVNATRYDKLETLYIKNLAIQDFYAFSSLSYLENILEFPKNISVINSQVFLMPCPTSRLLKRLEYLDFTGNLLTDIAMRESMCDGHGTLQQLRSLNVSKNSLRYLDIMSHLVRNLNKLESLDLSQNVFSEMPVVCTWPTSLRYLNLSLTQLRDITACLPKSLHVLDLRGNYLTVFDIELPYLKELYISGNKFRSLPSGRWFPTLQLLQIQKNIINMFDTMDLKEYKNLQNLEAGYNIFDCSCEFLAFMQQKVGQLVRIVDGPDSYVCDTPVDLRGQLVVDAHLSIFECHMMVAVSGLSTIVFLATLICGILCYKLHVVWYIRMTCAWLQAKRKRKINANIAICYDAFVSYSERDSEWVEEFLVQELEGAQPPFRLCLHKRDFLPGQWIADNIINAMEKSHTTLFVLSQHFVSSEWCKYELDFLHFRLFAEKNDTAVLILLEPISKETIPKRFCKLRKFMNSRTYLEWPEDEMQRPLFWDNLKVAIKRDA	yes
A0A9Q1DWM1	Conger conger (Conger eel) (Muraena conger)	Opisthokonta	A0A9Q1DWM1	A0A9Q1DWM1	MSQTSFIILISAVLLRAAAVGLGERCKDYPAQSYSVRQDATLLNCTLARADIFNYSATPYNISWYDRNGTQLFGHRGRIQVHGGMLWLLNTTLEDAGHYRCVVRTPAQCFEQVSELIVNETMPENCMQPFSTSEKQTTKTNGRLYCHILPTYMAIVNSFSVLWYKGCKLIQDGEKYEFVGNDALQVNNVSPSDAGFYTCHLNFNLSGTMGHIARTIDLQVKDESYQKPLMSQPDNKSVSATYGAPFSKICRVCVPGKAYDTVDVYWVWQKADKSEGFISSNISYRVHQARIKILGNEEEEAGEIERPLNFAEVTEEDFKYTYICMVSSDQELVTGNFTLQRSAPNLCTPLVLVFVGLVLLLGMGAIAYRRLKIDATLWCRASFPSLYPKPGADGKDYDAYVVYPGMCDTASCGQSQPETFVLHTLPHVLEQCCGYKLFIFGRDSLPGEAMADSIRENITRSSRLLLLYTPSAFSAQGREAGVAWDDGALLLAQQTGLHCALVEETLPVLLLELEEVTDCSAFPESLLHLRRKQGAVQWWRVGGAGPQRLCPSSRFWKLFFTNANMKRTSTHTRDMAGQFLCTFLVGLCLASSAQGKGEQRAIARYHAAAGQFFQLHHGIAPRNLGENVTLTWSRGAKKHLEWRSETSIRIINGSLLFLPVEFSDSGYYTWNSSDVKGAWRGEEVFLSVVRGVCPHHSDVIPVQKGTSCKLHCGLERIFALDKSREISWLKDCNPMNYSENIFRISKVNDTDGGNYTCLINFTFEGKKFNTSRTIQLRVEDDPASLDPKVNWPRNSTIKVKPGVKAELDCKVFMGKNKDIVGETRVYWLVNHSHIELCKNKDLLNTTHEDSADGAGVHRLLRLAIAQVQPEFFHVPFQCVISNSVGQDTGVVWLIPDDTDYHLLIFLCAAVPLIVAMAILYRCFKVDVVLAYRSFCPLISNQRKLDGKLHDAYVSCLHSEALCSSQLENFCLQVLPEVLEHRYGYSLFIRGRDNLPGEAAQNVISEAIRKSRRLIIVVSAQNKSALGPEDQALQGQDTDRDVEGGQADFEQQIGLYDAL	yes
A0A9Q1EKE3	Synaphobranchus kaupii (Kaup's arrowtooth eel)	Opisthokonta	A0A9Q1EKE3	A0A9Q1EKE3	MRATLALQNAGIKVWMDVEQMAGSTLQAMAEAVEKAYIVIICLSPKYKDSPNCRTEAEYTFQLRKEIIPLMMEQNYKPDGWLGALLGAKLWTDFSENCNFDESIKQLIKEIKGRTPEEHEVVIAVNNDHQTNTSSKDPPVITWTKEHVGLWLTENGLDFCLNVFAEYDGSLIYQLQKLRKEAPEFFYASLRRDLGFSTLPEILKFLRALENTDGR	yes
A0A8T2PIM1	Albula glossodonta (roundjaw bonefish)	Opisthokonta	A0A8T2PIM1	A0A9Q1F2Q3	MRQKLLILLVYTVCHHATGAAVGEHCKDYGTQFERTFTVPGEAAVLNCSLVSPDVFDTHTTPYNISWYDQRSGTELPGGAGQPWARDTMLWFLNSTLEDAGTYECILRTPSSCFKLASVLIVDPPKTGSCGRPHASIQQLIVNANGVLVCPLLTYMDHVDDFSIQWYKGCEPIHEGDKFAFVGKEKLFLKHVAVNDTGSYTCRMTFDLNGTIAYTAETIEPNVIEQWYQQPIVYEPVNETIKAGYEEHFNKTCRVFVQGKGKIDVDVFWATAVEDISINPSDRVHQAPLSKRNVENGEWLEVIIIFMKLKEEDFNQTYTCMAYSNKGIVISHFVLQPADESFIFLLVLLFAGLVLTFVTSVAAYKIFKIDIILHCRSFFPYIYTRAGSDGKIYDAYVVYPRMCWHGSGGSAEIFALHTLPEVLEKKCGYKLFIFGRDSLPGEAVVESVQENICKSRTLILLYTASTFSNLTSNLHFEQEVGMHRALVEGMLKVILVELEEITDYSRFPTSVLHVKRKQGVIQWWKVNSKRTSHPQLSPSSKFWKQVRYRMPVKSKTTCSSEKNGLLNL	yes
A0A8T3DXA6	Albula goreensis	Opisthokonta	A0A8T3DXA6	A0A9Q1F2Q3	MKLKEEDFNQTYTCMAYSNKGIVISHFVLQPAEHCKDYGTQFERTFTVPGEAAVLNCSLVSPDVFDTHTTPYNISWYDQRSGTELQGGAGQPWARDTMLWFLNSTLEDAGTYECILRTPSSCFKLASVLIVDPPKTGSCGRPHASIQQLIVNANGFLVCPLLTSMDHVDNFSIQWYKGCEPIHEGDKFAFVGKEKLLLKHVAVNDTGRYTCRMTFDLNGTIAYTAETIEPNVIEQWYQQPIVYEPVNETIKAGYEEHFSKTCRVFVQGKGKTDVEVFWATADESISTNSSDRVHEAPLSKWNVENGEWLEVIIIFMKLKEEDFNQTYTCMAYSNKGIVISHFVLQPADASFIFLLVLLFAGLVLTFVTSVAAYKIFKIDIILHCRSFFPSIYTRAGSDGKIYDAYVVYPRMCWHGSGGSAEIFALHTLPEVLEKKCGYKLFIFGRDSLPGEVVVESVQENICKSRTLILLYTASTFSNLTSNLHFEQEVGMHRALVEGMLKVILVELEKITDYSRFPTSVLHVKRKQGVIQWWKVNGKRTSHPQLSPSSKFWKQVRYRMPVKSKTTCSSEKNGLLNL	yes
A0A9D3PRT0	Megalops atlanticus (Tarpon) (Clupea gigantea)	Opisthokonta	A0A9D3PRT0	A0A9Q1F2Q3	MGLKSLILLMSAVFLSTVAVAAGEECRDYKVQFERVFTVPEEAAVLNCTLASPDVFDLSSTSYNISWYEQRTGRELSTGAGRIWARETMLWFLNSTMEDAGHYECVLRTSNKCFKQTSVLVVNETKLGDCGRPNKAIQMLTVIANGHLSCPLFTYMSHADSYSLKWYKGCDLIQDGHKYKYVGQNKLLVQHVSPSDTGDYTCRVTFSLAGTVGHAAETIQCQVKEEWNLRPWMSEPVNETIKAHLGSPFSKTCKVFVPGQGNHMVLVYWYDEFDLISTDASNRVHQTHLSKVKGENGEWVQALLNFTAVKEEDFNHTYLCVVISDRDFITGNFTLQPSDPDLRLPLVILFTGLVLAFFVGVAAYRTLKIDVVLCCRNSFPYLYTGSGADGKVYDAYVVYPRMSEGGSCRSAEAFALHTLPHVLERMSIVDSVQENMAKSRRLLLLYTASTFSESGSALLFEQQAGTHSALVEGTIRVILVELEEVTDYSLFPESVLHLRRKQGAIRWWKRRGGRREGSALCPSSRFWKQVRYNMPLRGGPAACLEKNSLLNL	yes
A0A9D3RKH5	Anguilla anguilla (European freshwater eel) (Muraena anguilla)	Opisthokonta	A0A9D3RKH5	A0A9Q1F2Q3	MQLIIEISSGVSDSWHRPVCGVAKYSERARFSLSEGNCNTVLLTFVFENRPSAATAGSERNNGSLLCTAMSQMLPILLAAAACLHGIVAVKADVCVSPPSAEHCKDYETQFERVFTVPGDAAVLNCTLASPDVFDLNSTPYNISWYECKTGRELSGEGGQFRVRETSLWLLNSTLEDAGQYECILRTPNGCFKQKSVLRVDPAKAGDCRRPHMAVQSLTTIANGYLVCPLNTYMSLVDSYSIQWYKGCEPVVEGDKFSLMRENKLLLRHVVANDTGHYTCRMTFNLTGTIGHAAETIVCNIKDDWNMRPIVYQPMNETVKADYGGHFNKTCRVFVPSKGKLWVDVYWASEEDFISMDPSDRVHQVQLSKQKVNDGVWLEVLINFTKVKEEDFNQTYTCMVFSDKGVVTSIFTLQPSDPNFMIPLALLFVVLALTFLTSVTAYKIFKIDIILWCRSYLPYFYTSSGSDGKAYDAYVVYPRMCWNGLHGSAETFVIHTLPQVLEKKCGYKLFIYSRDSLPGEAVVDSVQENICKSRRLMLLYTASTFSELGSPLRFEQEIGMHVALVEGTLQVILVELEEVTDYSLFPESVLHLKSKQGALQWWKTARETTGGPQICPSSRFWKQVRYRMPVKSTPVSSLPKHGCWMFNGP	yes
A0A9D3TA20	Megalops atlanticus (Tarpon) (Clupea gigantea)	Opisthokonta	A0A9D3TA20	A0A9Q1F2Q3	MSQMQSLMLVVSAVCLHGIGSAEEFCKDYGIQFERVYTVPGDAAALNCTLASPDVFDVHSTPYNISWYEWRSGRELSGGLGRIWDRETMLWFLSSTLEDSGHYECVLRTPNTCFKQVSVLIVNATELGDCNRPYTAAQTLTVIANGYLVCPLLTYMDHVDSYYFEWYKDCEPILEGDKYGFVNKNALLVREVSPSDKGYYTCRMIFNLTGTIGYTAETIDCQIIDKWILRPFVSEPANDTIRTDYGAPFNKTCRVFVPSKGSHRVDVFWATEEEFISLDPSDRVYQLTQSKKKVPDGEWLEVSLNFTVVQEEDFNTNYTCLVFSDKGILSSYFHLRPSDPNLIVPLVLLFTGLALTFLISVAVYRVFKIDIVLWCRSYFPYVYTDPGSDGKIYDAYVVYPRMCLGGSTGSAETFALHTLPHVLERNCGYRLFIFGRDSLPGEAIVDSIQENISKSRRLLLLYTASTFSKPEASLLFEQQVGTHSALVEETLQVILVELEEIRDSSVLPESVLHLKRKQGAVQWWRACAKDTERSLLCPSSRFWKQVRYRMPVKSIPASCLEKNTLLNF	yes
A0A9Q1F2Q3	Synaphobranchus kaupii (Kaup's arrowtooth eel)	Opisthokonta	A0A9Q1F2Q3	A0A9Q1F2Q3	MTTFQRKLQHSFVDSFLRTDRLTATVGSELNNGRLSYTAMSQMLLILLASAVRLHGIVAVMGEHCKDYGTQFERVFTVPGDAAVLNCTLADPYVFDLNSTPYNISWYEWTTGREVSEEVGQIWVKETMLWFLNSTLEDAGQYECILRTPNGCFKQKSVLRVDPAQVGGCGRPHAAVQLLTAPANGYLVCPLLTYMSHVDSYSIQWYKECEPIVEGDKFSYVKKNKLLLRNVVVNDTGHYTCRMTFNLNGTIGYTAETIKSHIKEEWNMRPIVYQPINETVKADNGGHFNKTCQVFVQSKGNLLVDVYWASEDDFISTDPSDRVHQVHLRKQKVNNGEWLEVFINFTKLKEEDFNHTYTCMVYSDKGVVTADFILQRTDSNFMVPLALLFVGLALMFLTSVTAYKIFKIDIILWCRTSFPYLYTSAGSDGKTYDAYVVYPRMCWNGFHGSAEIFAIHTLPQVLEKKCGYKLFIYSRDSLPGEAVVDSAHENICKSRRLILLYTASTFSELGSPLGFEQELGMHSALVEGTHQVILVELEEITDYSLFPESVLRLRSTQGAIKWWKAARKAPGRPPLCPSSRFWKQVRYRMPVKSTPASSLQKCGCWMLRDT	yes
A0A9Q1F2V1	Synaphobranchus kaupii (Kaup's arrowtooth eel)	Opisthokonta	A0A9Q1F2V1	A0A9Q1F2V1	MMTGSGPPSKVLIALVLCCLPSFDAADWYPKSLPCDVTANMSTYEVSVDCTERGLTKVPNGIPGNVTNITLTINHIPLIEPSSFQGLENLVEIDLRCNCVPIKIGPKDRVCSKSVTVENRSFWHLKNLKSLYLDGNQLSSIPIGLPPSLTLLSLEVNNIHSILKENLSELTNIEVLYFGQNCYYRNPCNVSYYIEKGAFSHLENLTILSLKSNNLSHVPRDLPASLKELYLYNNNIRNITAEDFQNVNKLETLDLSGNCPRCYNAPFPCTPCPGNGRLHIDDTTFKKLKKLKTLRLHSNSLMTVKSEWFQEIEGLQKGRSVIFLDLQTCQHSSLSIILYVFLTSLILGVLTLSISAHLFLWDMWYIYHFCLAKLKGYSRLSSQSTVYDAFIVYDKKDQAVSDWVMEELQVHLEELGDPPLQLCLEERDWIPGCPIIDNLYQSIQQSKKTVFILTNKYVRSGNFKTAFYLAHQRLMDEMVDVILLIFLEKFTRRSKYLRLRKRLYGGSLLEWPSNPKAQPYFWHCLRSAMAKDSQRQYSKLFQETL	yes
A0A9Q1F3R3	Synaphobranchus kaupii (Kaup's arrowtooth eel)	Opisthokonta	A0A9Q1F3R3	A0A9Q1F3R3	MGSALEENSSSTLRQPVVRDTCPVESRQRQSSKRLIIVMTPNYVVRRGWSIFELETRLRNMLATGEIKVILIECAELRGIMNYQEVEALKHTHQDSDRHQVARAGQQQAQLQVLEEAALRDALPPGRAGRAPASPCWTPASRAPSASCRPSPPSPWRPPPSTAMATAHPELRSTFHNTYHTQTRQKHYYRSYEYDMPAGGHPAPPLVAGQPAHLLQHPHDSAQRPAAASQVATGTGPGGGARQQRHAPAVATGDQHLQRHLCSAEAWAEPTVCPCSGYSEEREVAMAETTLTTDEPKRVTPGVCVGSSRLAEHGRVDGGGVMGRGPH	yes
A0A9D3LYD7	Anguilla anguilla (European freshwater eel) (Muraena anguilla)	Opisthokonta	A0A9D3LYD7	A0A9Q1FWU1	MISWFRRLLKKPESDTLHPSSALSQEASSSTPVSHASVSSVIRASTTPSSSSSPSLQNAAARWSRSFDVCVCHSSTDVLDAQLLASRLEAGPHGLRCFLPLRDSTPGGAVPTELCEAVRGSHCWALLITPAFLVDPWCRYQMHQALTEAPTSNRIIPLLLRASRSDYPTELCFYYYIDLNRDPEQGYARVYRAVLNYLSELCSSATGVDRVPSGDSQGDPRSPGSSLTDPGFSETPPSSTREPPSQLALTTTESEFPELEQGHSAVTKEDTEERDSTGEMDSSL	yes
A0A9Q1FWU1	Synaphobranchus kaupii (Kaup's arrowtooth eel)	Opisthokonta	A0A9Q1FWU1	A0A9Q1FWU1	MISWFRRLLKRPESDALLPSSAGSQQASSGTPASQRSPSSLTPSSSSPPLPRNSPARRSRNFDVCVCHSAVDAPDAQCLASHLEAGPHGFRCFLPLRDSAPGGAVSTELCEAVQGSHCWALLITPAFLADPWCRYQMNQVIAEAPMSNRMIPLLLRASRSDYPAELRFYYYIDLNGDTERGYARVYRTVRDYLAELCRSAAEVDLIPGVASQGDPGSLGSTLTTPGFSATPPSSAREPPSPLVLTPTESEPPELGQGHTRTTDECHSEVTKTDTEERVTVR	yes
A0A9Q1FZP6	Synaphobranchus kaupii (Kaup's arrowtooth eel)	Opisthokonta	A0A9Q1FZP6	A0A9Q1FZP6	MQIDPEAFTSLKNLTWLFLAGNSLIQVPALPSHLQVLGMEYNKLFNITEPLGTPHLKQLLLSKNCYYANPCNHSFFIARRVFEELENLLNLTLGFNNITEVPSGLPRSLESLDLRENKISEIKELAFANVSKLRYLNLEWNCQRCDHAAQPCFPCTNNTPIMLSTRSFRYQLQINSLSLRGNSLKQLPVDLFSNLLSLKYLDLSDNLLANEIRNGTFFKALKNVTTLNLIYNYEPLKTFTDLSLSPHFSEMISLKNLFLSMGHRFEFIQNLASLEALSLADNNIGRRISTELLSSSLNYLFFAGNRLDIMWDTSDDQYIHFFKNLTNLTYLDISRNGLIYFSPEALSNLPENLRTLKASDNKLKYFPWGNLTVLINLYYLNLSRNSLTRLPSDVIKFSPNLTFLDLSHNRISQLPEGFFQAATSLRNLFLNNNRLMLLDVQFNSRLQKVTLHDNPFVCSCDTAWLSDFLRTSPIHIPKLTTNFKCGFPESLQGKSVLQMDPESCQDFFGSIGFLCTSLLTIVLTLVPLLKRLYGWDLWYCIQIFWAGHKGYSMLQNSSSQHDAFVAFDPRNVHVRDWVYNELVVNLEDKGIRRFRLCLEERDWVPGIACIENLHSAIYKSQKTVFVLTSNGFVNGTLKQAFYMVQQRLLDEKVDAVVLVLLDEAFQKLKYIKMRKRLCRKSVLSWPRNPHAHQNFWNNMRAALAADNNRSYDKNMNEGFISTELI	yes
A0A9Q1G1F4	Synaphobranchus kaupii (Kaup's arrowtooth eel)	Opisthokonta	A0A9Q1G1F4	A0A9Q1G1F4	MLWVWITVKRRGYQKVNSLQEASFHYHAFISYSHQDSLWVDTKLVPSLEGAGMTLCVHERDFVPGEWILDNIINCVEQSYKTLFVLSQSFIQSNWCVYELFFAQHRALSVRQDSLVFVLLEPIPADSIPRKFLKLRSLLRQQTYLEWPKEERKRQVFWASLKAMLRTADESVVLKDRDRPRRTHWPYRRMSRSPDVKDDSMECPLCMEPLEIDDINFFPCTCGYQICRFCWHRIRTDENGLCPACRKPYPEDPAVYKPLSQEELQRIKNEKKQKQNERKQKMTENRKHLASVRVVQRNLVFVVGLSQRLADPEVLKRPEYFGKFGKIHKVVINNSTSYAGSQGPSASAYVTYIRSEDALRAIQCVNNVVVDGRTLKASLGTTKYCSYFLKSMQCPKADCMYLHELGDEAASFTKEEMQAGKHQEYEQKLLQELYKMNPSLLQTSAGGVEKTKSKSGSSQSRANSNSKEAWPSLQGSGKTANGLAPEHRKTPPLLDGCSDLEHMTPDGPDGELDLSPGAALSPFSSNCEPASPSDKPPESISIGNGENLQQITGRDSPSPPPGLSRPALVVPISMADLTARSPFEGAAAESQSLFSDNSNFRHPNPIPSGLPPFPSSPQGSSDWPTAPEPQSLFTSDTIPVSSSTDWQAAFGFGSSKQQEDDLGFDPFDITRKALADLIEKELSVQDPSPLSPGALHSPLHGLPAKGIPRSGLLPPNAHFPNSGLPQRFSQFQHRAVYSSFSFPGQRPRHPWMGLPSRNNLAHLNHTANATSNSNFLDLSLSAQHSTGLGGIPMTGKRVLGFRV	yes
A0A9Q1G2A9	Synaphobranchus kaupii (Kaup's arrowtooth eel)	Opisthokonta	A0A9Q1G2A9	A0A9Q1G2A9	MGCCYVILLVFAQILRSAELTVGARRIGAFETRSPGDFGVRFDSISRSGRRVSRLPSPVEDPRDEGGHFSGDFDRIGPERSQIRHGFRGIRRRHRLLKRGKSYRHGRFNSDTHGCRGIQSRRCRASADCARCLGLYACDISIGMCKLKGRSQTRASTVVVKSEDQGIEECITFGQHKRDLSHHNLYEVPSNLPNDTKYLDLSYNNISGLNRGDLAGLPHLCFLKFTHNGLRYIAPSAFTTNTEFHGIPGYNDTVKLKAIIFDRVLHYQYNYPIININVSYLQHVTYLKFSGTGMNISPCNLMAAMPSLETLDVSDNLLGDNGFWWPGCLYTQVFPSLRWLSLSHNRFASLGFISQKTHEMKFLESLDLSFNSITLSGERCSWPAHLTELSLNNNNLGNTIFQCLSAHLQRINLSKTGITAITREALSNLLSLRHLYLSFNSIHTLPGDLQAPNLLTLYVEENAITSITQNSLQGLSGLKILKAGGNPFSCSCDSYWFVTAFNKSKLPDWPVHYMCSNPPSFAGMSLEEYKPSGLSCRPLLQAATVVSVVIVTAAVFGLTFYACDGVWYTKMLWVWITVKRRGYQKVNSLQEASFRYHAFISYSHQDSLWVDTKLVPSLEGAGMTLCVHERDFVPGEWILDNIINCVEQSYKTLFVLSQSFIQSNWCVYELFFAQHRALSVRQDSLVFVLLEPIPADSIPRKFLKLRSLLRQQTYLEWPKEERKRQVFWASLKAMLRTADENVVLKDVVADITETFPLLAHTHSARRSLHPK	yes
A0A9Q1G308	Synaphobranchus kaupii (Kaup's arrowtooth eel)	Opisthokonta	A0A9Q1G308	A0A9Q1G308	MSEREREAREEKPQRMVESGAGTALEDAFKLLSLAPRDRLLSLTFKLGHTRAEELVHAMSLIGLGKRGEALGKLRALGDNGVAGCLVETVERRGSRPEASWRGGGLQPEPRVDTTIELARIFRVLADEKLCDESRRDQAYRAALRACSGKTANEEERRKLGRLVEEAREVCGSEFGAVSKWATPCRDEETLSAVTGLCSNLPLGTKEPGRGTVAMRIEGRRGSDTSRMEGASSPPSSLRTVLSSRDSYPSHLEVSMSPTVIFDERDVNQDVQDSRSMSQQTSLSEELQETTLSCRTHSSPEDHVSPGPSPAQAETQEHSTQRYPLVGKLSAGTSLPVAPPGCIPQPRPLSPGLDPAGENHWMPRADNSGSRQIVTPKSADAKTVPERGSYLDWSGETSASASSFLSKDCKSETQGKHLKQEGEEEEEFFSFVILHAPEDVDLAGRLQERLEPLVVGNGTTFSDFAIPGKHRLSCVDDAINNSAFTILLLSQNFNSRMLEFECNCALMSSIENRHKSNTVIPLLPSENRLPREHIPASLRILVSLEEGARGFDMKVKKAMGRDNIERQKYAWRQERRIQARQEQEQRTREDNERSAALLRRTEILQEQERLNRVLQEQQKMLDHYRSLLNTQPSQTPAPGLPPFPTAPGAYCYPPYAPAPPYFHNHYINPEGQLSLGAAFPQPSIHIENASCIMIGNDSQMTVGMGGEKPMEERGKEGPGS	yes
A0A9Q1H183	Holothuria leucospilota (Black long sea cucumber) (Mertensiothuria leucospilota)	Opisthokonta	A0A9Q1H183	A0A9Q1H183	MSDMEKLTEELEKDGATIEKFGKDILKMVISTTNKEENSTIGNFKDAVTDKVLESCKKSKGKHGDILTKICKECIKKQITEYYQMAKEIFESKDYVNWKDRVKDAEEMIDSLHAPVTLVRTKKDDWWSEDLEPSKTELGEAMTECIKHMIEAFVRDKMIKKVNKKIVELLIAGYKRTDEMAYVLSYAITDCSDMNYDGTEKLLPELYTAMLEWLKREENDISEYGNKSNMVTYTISNIGEKGVKASTELSTLFDYVITQDLDGQPLSGYGTLAMNILSNTVMRLPFKYFLQNYSQANLIKPFIPGTVKLMKCENDQLEEMAANAIGCIYQQTDLLIPCADVVMEVYLEGKGSTLGLSGGDPGSSLGTRFHKGTSLCIWLILFSIVVLQPLYKDAPEKVMKHFDKLAEKAADDMEDSDKTYYYMFVGDVAKREPKRLVPYLDTMVADLESTSCVHMAYMAIAEVAAEYPKEVVKYDDELIDAWDKNPMVVASACKTLANIGRMNEKMADKYLTILAKKLKTIDPMWKTVILMEMKRIGQAHKEPLKKHRAAIEAEKDGTQMGLPDMVQSIIDFLEDRTLENLSTEVAEQREDLDDLDNRVTGNEKNIERLDNEVAEQGEKIENVQNEVNEQGERLGNLEVVVDDLIVKVDEIDHKTITNAPKWSRDIAKILNEEGEYDWRFLAIRLGYSGEDVRNWALSPDPTMAILAEWYTTHKSSDATFAILTALQDMGRTEAAEIVEKALKDADQMVPKPADEMSDKPCPVFISYQWDHQPEVKTLKGHLEMAGYRCWMDIGQMGGGDQLFAKINEGMRAAKIVLCMVTKKYAKSENCNKEVNLANLLNKPIIPILIENISWPPEGSMSMLFAQLLYIQFFSEGEYVRGEKFWPDDRFYELLGQIGYYASPDTEIISKEYENWVPQIDDTPEVKVVKKTDATSSPPKSSDESTEQSERPPTVFISYQWGMQPQIKTLFSRLTRLGYPCWLDIMQMGGGDPLFAKIDKGIRNAKVILSCVTSKYALSANCRREVSLSDALRKPIIPLLLEEGMTWPPPGPMSMTFTQLLYIDFTHEKSQRNFDDAKFEELERQIREYVKPEEKVIQESTKTGQSPVPASPTEKSSQKSPSRPSSSKSPSPSLGSPAPTPTKSPGRVTPSTRPVSAQSNAKSRSRSNSRGATPNMEEDQMITPERPTSSQSIPVKPGSATPSTSDRSTSSSPKQKKKKSSVCTLL	yes
A0A9Q1H263	Holothuria leucospilota (Black long sea cucumber) (Mertensiothuria leucospilota)	Opisthokonta	A0A9Q1H263	A0A9Q1H263	MTGGYTITVTMENEKEIYDFVVFFADEDQKIANEIYSFLESDEHGLHGYCKYRDGELGGYVIEQIMDVVQESKKIILLMSKNSVNEGNFNFCSVASVTEAIKRNVRKVIPVVLDLSPTDPEIPDYIQILRCIQYSHGYEKQLLKCFGKNISVSAAETCAMKPLTIDQPKKEENILSKKLSHKFFSSLLKKS	yes
A0A9Q1H2Z3	Holothuria leucospilota (Black long sea cucumber) (Mertensiothuria leucospilota)	Opisthokonta	A0A9Q1H2Z3	A0A9Q1H2Z3	MVSRCCISVLLIFFFLLIISVRSVNVTECAQKWDCTWEKDFHIVRTEGTCTHIPYYDYPISGPPAVGPPGPCDLLVLCYDFYGSSSSMFECINVLSGDAEIKTLHLYRCNSLQITENDLAYFTSLEAFYISYASIQSIHDRAFYRMRNLTTIDIYQDYYGSGIFEYPKALIGPDGTYNSSFSDPPTAETHTVFLPKLEDLFIQNFLFRSGIPDNAFQNLQHLKRLTFAHVSLANSDFESMKRLSNLIQLEIYDSPFIDVLPASLSSSMPNLFHLSISMTSISNITNQLAHFTLLQTLTLTDNLLTYIAPHEFETLTNLSSLDLYGNTYLQDIPNIQTLARLRYLDLSFCSVSNLSSEVFSNSDKLQVIRLRGNKFTEIPKLFENVPKSLVSLKNIEIIDVSKNEIFVVRSYIFSNLPKVKLIDLSFNKITSIEEKAFFNLENIVEIQLDYNEITMMDPLALCYINSLQHLDLKYNKLANFPKFPYNANWSPGHDDLPENPFRTDLRGNPLTCDCNMFRDMFVLVGKHEWSLPYTYGQIWPGNYLLSNQRFDKTVLYCDTAFNGKQRIDDMLHLPSAFFSFITSTEECPAPCNCFRQCDDDLLYAVCNSGNLTSTPTGLNSETNLLSIRNNSIVKLTTASFSHLPNLVSVDLSDNFIQDIEPGTFADFQYLRTLILDGNNLTHLDSRSLNVSSPKFRILHLTSNYISSMANDTFRFVPSLTRLELADNSLTGLPTGIFDNLQNLSYLTVSGNPFNCSCDILYLTDWYKETVFELQRNLWTDVTELECAPFLNETELFDWVEQKELICNPPPTSVSVTKIVAKENPLRWTVWGSGVGSAIFLTSVICGMIYKFRLEILVLIYIKTGLKLPSNNSDDEGKEYDAFISFSSLDRDFVLEELVPNLEGNETHRKLCIHHRDFVVGECIATNIVNAIENSKRIVILCSQNYLQSEWCSYEFKTSHQQALRDRTRRIILIMMEDVQKKSLDKEIKAYVSTNTYLDRKDPLFWSKLAYSVPESKPNEKILDGENMTRIDTCDADVITNANTSTTL	yes
A0A9Q1H395	Holothuria leucospilota (Black long sea cucumber) (Mertensiothuria leucospilota)	Opisthokonta	A0A9Q1H395	A0A9Q1H395	MQGLLKVSVQSPAGTIRWRLMAYSTQTIVTLWIVSFFMLVNATCSNDELKFEEAGYTTKDFAIIDFHKEISLCVVPSKFDTCNIQWYKDGKRLLSDDNIIFLNNGQILKIFKIGASDAGNYSCSVSNGNQQISRSLMLVTYVDYDGPPLNTQYSLCQFADTEVGADHVSATCKFYIETDPGEVVCDWNKQNTSAPKGSEEEWLPLWWTLPDNKYDDRHCSENPDLPVCEYETLSKVSMSHTLIASSVFADGKIYDAYISHTDNDTQFVLCLKRQLERKGYNVYVAAVDTIPGGGTLDQIAKALVESRRFIMVLSSSYMEANFAAYEVTQFVEQVSHYKNEIISIVFKNTKVEAENCRTILKHVLQVSRVVRWPELLYDQVTEQGPAAGTDTYRNLEEQAPNSQYMEETFKRKVYKELLLGMPPKPKVSISEQNGHVNTILTDSFRMNGDHLDNL	yes
A0A9Q1H504	Holothuria leucospilota (Black long sea cucumber) (Mertensiothuria leucospilota)	Opisthokonta	A0A9Q1H504	A0A9Q1H504	MSDDGSKELDPSSKKKIVGDISSEATSFPNKHTDLKGRQLTEKDQKERWHFFQEKQEVGSGLSDSDCKLQERGEEPETVTQGPVAERLASRGIQSTVSSSAASNSQTCQVLDQNRNTLTKLPSGDKVFSLNSDQSSFLLSKVSTVSADSGGTPFGAQSCSPSSALPLSSKVSEDLSKLSVISEETTKPESSTYLHGSVISLRTTKQEAAFVPNRVLADRECPQTGNVVDQRRTEAKSPHSSKNGFLPLSSRGEGTLLTFEDDKDDEICDILILFHENDETYLSKFQDICDKYGWTTRTKDDFPLGELGFQQLEEELDKCLLAVVLFSANFLENGLNSHEHQTALMKSIRERSKQFIPIACEKDLILPSYIATMTVGNLHKPSFERQLKKTVSNAKKKHESSRLSLPLNNFDTHQTVHPGKQQGPRSYNPTRSAPCVFRRLQGDLSPGPHAQKFFSDEPFRELCLVLDLADPLGTPYWHKLAEFIGLMQQDIVWLQRQGRCAANVLEVYFCRRSEEYPAVVLSGLMNILEKELDHLQAAGIVRDELSRVLPCPREFLCEQR	yes
A0A9Q1H6T3	Holothuria leucospilota (Black long sea cucumber) (Mertensiothuria leucospilota)	Opisthokonta	A0A9Q1H6T3	A0A9Q1H6T3	MSGFTSCESIKVLTQNGECEIELCLGDITRLAKKEEVDVLMVSAFSGNYVPTPRSVIGALERNLDLCVQDLAKDKEEDLRQLYSCWWSKPLPSHLPYKRLLCFETPRFFASSPPQVMVSDAFRCLVPILKNEDGSVITPLLNTGSQGFGKDGMMKGMVEAAVRWMKAGLPLKKLKIVLYARNIEETVNAKDAARTINPFLQEVKLEFDIYLSYSEADKSIVEKIQEKLRKNKEDVRIFSTRQQLDENSFWQEDMYEVMMKSARVITVLTPNYLQTTACLEQYNIALCCNRKAHRDMLAPFYAITIENMPTYMGLVQYVDCRSQDAESINNACYQIIISLSINFTRSLSVMNASVVQYDLFLSYCHKDTEIAQRIVKMLRDMNSHLKIFFDVQELKTGKSWQRALYHSIDGSRCLVALMTNSYIKSAVCQEEFNLAMMKHYAKSGKRQLHLNSLLSKSSNTPDKKTTGAAGKFKKRKAMTLYEQKCFDEKQMAAVKAYRKTDTICNECTFPSGLTYSNKGTTSYDDFETSTTTVNVPAGTPIFTSTVLLSSDTMVEDNQSFCLVIDNVGRTGSGSENLFSVASEQTTTMTIQDQDTGVALTPLTAEEDDDDSTVTTSVDIDAMSLSTTITIDTTIDNILEGNESFQISLVSTTNPIGFVVLGSMSTTTTATINDDDTANSIEEDVAKSISSMMTEEFVKENSLTECISPDLVWPGQGEESTFGSLNISNSETSATAIRNIKGGEKLQGTEEEEKQYGRLKAASSSVDTSEDADCVEEIVPESSLYTEMSDVIPHRIHASKRKELDKHTKHTNTPEERSTQMYQKKASKHKDSCKQKKLKYRSEESSVDERLHKKHHLYKHKKGVRKLLNIRSLSKHKKPMVTSEENTEGENLVEALEECYHGKGKKATKYKKSSNYKRLKSEESKEDGRFLKKHFNSKYKKVTKHRWSARHKICKVISEESSEDGRVFREKHRCGRHKKATKSKKSSKKKSAHISESTISSGNESSDGEVQTARKRNSKRVRNRRDYCFFCDKQELKIARHWFTWHKDEKLVREIEDLPKCSKPRTKKIASLRNKGNLKHNLIVWNTGVGKIVPRKRPFFGQDANDYPPCEFCFGSFKKEWLSMHQKKCGDRHGKERQRRVQSTAKMMISENISTGVTDALKVKVLSRMLSDEISSAVRRDSDILAYGSRLIRSHPEEHQALMVSQKMHDLAELVKAVHDKDPSVVGIRQCIDPNKYDSVVDAVRTVAGYSEETESYQTPSYARNIGFELDKVIAQLSSEALKMKGDSMLAQNVIKFRDIKLASWSHDITCLAHQTLQKRKRNRPNLIPLADDFKKLTHHHQKGHMETYEKNLKKDPSSTKDWLELCQATLASLSLFNKRRSGETERLVLDDFKKGCGQETDVPQEVFQSLSEFEKAFLVKLQRIEVRGKRNRTVPILLTNDMVSRIDLLNQTRESVGVNIRENPYVFVRSSYGSPFAAKVSECYQKFSRACGAEDPEGI	yes
A0A9Q1H7T2	Holothuria leucospilota (Black long sea cucumber) (Mertensiothuria leucospilota)	Opisthokonta	A0A9Q1H7T2	A0A9Q1H7T2	MKMSERLEEDYRDTLSKLGDELTRQSMQTLLFLFPKVTRAQSSELESLRYNAASLEFFRILEDNEYLSLTNVDVLINALKKRSLFKAATVLENYKRRNVNLINAELQRQYEENQINSSEILNSSSASNSPVKTAWNTNIDTKKKIFISFSFKILDKVTALKDRIERYIGRDSCWICTTGVKGGDNLDEEITQAITGAKIILCMINKDFVNSKQCEAEVHLSRMKNKHFIPVLLEKVEWPLKKPNGDPSPMQLAFARLLYVNLHDQTKKEEEFKKMISSIKEQLGCREQDAVGACGEGENISGNCAAGEVGQCDNPGSSGTKRCHYGALCESCPKKKKAD	yes
A0A9Q1H8E6	Holothuria leucospilota (Black long sea cucumber) (Mertensiothuria leucospilota)	Opisthokonta	A0A9Q1H8E6	A0A9Q1H8E6	MLSDEEWSVILQYKDGKDEYLKAISVMILAFLSDEKTEGIKGEEDTTIYMLKLLKEAKQDSSRRKQGFSCTELIEGLNRLALNDSNKHVILENDGIELLMEFIMSEEPSEPEAAAQCLWTLAFDPSNSIQARLEKHVSTLEDVFKLCDNSKVKGGGHIMVSYAWDGGYGQETARRIAANLKSRGLKVWIDVDEMKGGVFDAMAEAVNNSYVFILCVSDKYRKSNNCRLEAKYAYQHGKLMIPVQVSASISSKSDWLRFLCSDSLYVDFTEGNNFRQRCEDLVEQISRLTRGEDTIDNAPLNSSVLSRQPPSASGWSPDDVNKWLRDNDLGRFSELFRQRDGSTILALKKLRREAPNFFYQCLWELDSKEKRDKLIAILKLTQALDSL	yes
A0A9Q1CMC3	Holothuria leucospilota (Black long sea cucumber) (Mertensiothuria leucospilota)	Opisthokonta	A0A9Q1CMC3	A0A9Q1H8M8	MGNRNSRQRHTKPNSTSKLTTRRTRLRTTAPTTTTFTKRKTVDQQERLSSHSNMDPTKGDVNLENIKPLISKIKELTSANDFDVSTELCELLSDLLAVSEVDMSENNNQLITTINSLNSAYILVRIVSILSGRGTLSQESEQCLRTTYYCIYNLSDKREFARSAANTCIITKCMENLKAKEKYISEDQSDKNSLDVIDYSLGIIYNISKEENIESLFDNDMSILQIYTKSENEDFVAMSVMILVHLSNGEAEKIQDEKETTVYLIRLLQRATNEEDRRAIGYSSTELIEGLARLALNDNNKLTVAEEGGISLLMKLVLSHREEEQVAAAQCLWTLAFLDSIQKDLQPRKEKLQALSKSCHNKVLRKSLEGILLTIAKSDGTTKGRARRKYDRVHVPILNTDKNCEDGHIMISYAWDGGYGQIAATKIAANLKSRGLKVWIDTDEMKGSFLDAMAQAVNDSYAFVLCASDKYRTSNNCRLEASSAHLQHKLIIPVVVGSSIHSKNDWLMLLCADKLYVDFTDESKFHLKCKELVQQIVRLSKEVDHMDAVAENVRGTTSPPKAIGSVAKWSPCDVKKWLRDQALQCFEDEFEDFDGRALIRLKKIQSDAPEFFYRYFCERTDGREKRKLIDVLRLIEAIESLML	yes
A0A9Q1H8M8	Holothuria leucospilota (Black long sea cucumber) (Mertensiothuria leucospilota)	Opisthokonta	A0A9Q1H8M8	A0A9Q1H8M8	MTTSFDKVDVESIKRCFSGIQGLTSATDFEVSAELTELLDDLKTESIKDLSDDIITAINSVDGAYVLVRIVSILSEKSSLRQEEEECLHTTYFCIYNLSDNRDFARVAANTCIVKKCIENLKVKEKCISGECQIDQDSADVIDFSLGIIYNISKEENVESLFDDDMPILHSYKNAEREDFAAMSVMILAHLSGGEADKIQDEKDTTAYLLNLLQRAIKDEDRRAVGFSSIELIESLGHLALNDNNKLTIVEKDGVSLLLDLIRGHREEEQIAASQCLWTLAFLPSIQKELQQVRGEFEALSVSCQDKVLRKILEGLLLTLQKPNAATKEKYEPLPELIGYFVMIADRQCRDGHIMVSYAWDGGYGQKAARKIASYLKSRGLNVWIDTDEMKGSFLDAMAQAVSDCYAFVLCASEKYRKSNNCRLEASSAHIQDKLIIPAVVGSSIPSKRDWLMLLCADKLFIDFTDETKFHQKCEELVQQIVSLSQVVDDTDVVPENVYETTSQPKTCKSIAEWSPHDVKTWIRDRTLQCFEEEFEEFDGSALMRLKKIQHDAPEFFYRYFCERKDGKEKRRLYDVMKLTEAIESL	yes
A0A9Q1H987	Holothuria leucospilota (Black long sea cucumber) (Mertensiothuria leucospilota)	Opisthokonta	A0A9Q1H987	A0A9Q1H987	MIKGMVEAAVRWMKAGLPLRKLKIVLFARKIEGNPKDAARSSGYRLTLDAFEKLKEKYDMQYMIPKEVKLEFDIYLSYSEADKSIVEKIQEKLQKNKEDVRIFSTRQQLDENSFWQEDMYEVMMKSARVITVLTPNYLQTTACLEQYNIALCCNRKAHRDMLAPFYAITIENMPTYMGLVQYVDCRSQDAESINSACYQIIISLSINFTRSLSVMNASVVRYDLFLSYSHKDTEMAQKIVKMLQDLNPHLKIFFDVQELKTGKSWQRALYHSIDGSRCLVALMTDNYIKSAVCQEEFNLAMMKHYAKTNHLQLIPFVIEEVSHLPPGFEKIPQITTSADTLEDDICTLCSSLVTWLDTGAISEDSTYHKYFFNSKDMKFHISEKWETLRRDTFEKKFHNAQRTLSTSDFPPAVTDAFKKGKKQSAKDESCDIVLSYNEHDKMYADYIMKLLQHFAPKLNIQAKGKNEQERLTRIEEGKKIVPLLSPSYIESPEQVEELHIAIWRSRLSPNLIFPIHLHTLPLRPAYFHLLPCAVNLNDSLWTELALKERVVLPDEVEKAFKGFSKTSEEIALYMAVYYLLDTVERERHEATTQSSSSSPKPALLNPFCLDRKIKDLGTDDDEQAPNTNTNHSGTAGDDMDSTSEVTSDAALNKAEDEVSHTNKSHTETDGTSELTSNAATDKPKDEVSDTSKLQSDTDATSEQHSNAAVEKAEDETNNSNKTLLVTEITEEEKDVTMTLVKENTGQDLVLRKDDIKPVEPYSGQKSPDEHTSVGSKQGSSSSKWRRASGHEKRKSSGKKKKSRMCNLI	yes
A0A9Q1H9S6	Holothuria leucospilota (Black long sea cucumber) (Mertensiothuria leucospilota)	Opisthokonta	A0A9Q1H9S6	A0A9Q1H987	MSQLLCLKDNELDLLAGYMGHDIRIHREFYRLPESTLQLAKVSKVLIMMEKGITSDYKGKSLDEINIPLDESDVADEDATDAGDENVGDYSKDNNQETCEDMNIQDLNKCLLVPLNPFLQEVKLEFDIYLSYSEADKSIVEKIQEKLKKNEDVRIFSTRQQLDEDSFWQEDMYEVMMKSARVITVLTPNYLQTTACLEQYNIALCCNRKAHRDMLAPFYAITIENMPTYMGLVQYVDCRSQDAESINNACYQIIISLSINFTRSLSVMNASVVQYDLFLSYCHKDTEIAQRIVKMLRDMNSHLKIFFDVQELKTGKSWQRALYHSIDGSRCLVALMTNSYIKSAVCQEEFNLAMMKHYAKTNHLQLIPFVIEEVSHLPPGFEKIPQITTNAETLEDDISTLCSSLVTWLDTGAISEDSTYHKYFVNPKDMKIHISEKWETLRRNHFEEKFYNAQHTLSTSDFPPIVTDAFKKGKKPSANDESCDFVLSYNEHDKMYADYIMKLFQHFAPKLNIQAKGKNEQERLTRIEEGKKIVPLLSPSYIESPEQVEELHVAIWRSRLSPNLIFPIHLHTLPSRPAYFHLLPCAVNLNDSLWAELALKKKKLVLPDEVEKAVDGLSKKSEELALYMAAYYLLETIERERHEATPQSSSSSPKPALLNPFCLDRNIKDLSSDDYGQVPNTNTSHSGIADNAMDSTSELTSNAAIDKAEDKVSDTNKSHTETDGTSELTSNTAIDKAEDEVSHTNKSHTEIDGTSELTSNAAIDKAEDEVSHTNKSHTETDGTSELTSNAAIDKAEDEVSHTNKSHTETDDTSELTSNAATDKPKDEVSDTSKLQSDTGATSEQHSNAAVEKAEDETNNSNKPLPVAEITEEEKNVTMTLAKEDTGQDLVVRKDDNKTTEPYSGQKSPDEDSNVERQQNSSSSKLNRASGHEKEKSLEKKSESRMCNLI	yes
A0A9Q1H9G4	Holothuria leucospilota (Black long sea cucumber) (Mertensiothuria leucospilota)	Opisthokonta	A0A9Q1H9G4	A0A9Q1H9G4	MAEGEDSHGMKEDSSLKRNEIPQPALELKQQLQMNRPRDEKIVCEVKCTVINVGEIDTKKQQFQADIFLSFKWKEPRFDDRTREDIKDNEFWDPRVYIANAVAIDERNRKNDVHFYPTGQNGLPLAAYAYLSLRLKGTFKVAMKLEKFPFDYQVYELIILFCRKSYGSIAREYLPHKPFDYFVQICILALSFTTFSIEADAPSDRLSVTVTMLLTAVAFKFAVSSMLPRISYLTFLYKKATKTLTTITQAYQIYGTSITYPVLMTKMNWHGAVLSLLLCILGTTALPHEKIFTLNGTEATGCSQIKDGFVDCSHRGLREVPKDIPKSVRILDLSHNSIYTIPSDAFDGLKNLKILRLDHNSISRKSIVRDLFKDLSGLQELYLNHNEVNKFQENVFTYLGNLQVLDLSDMNNGIPKPIQAAVFSPLKSLVDLRLNNVLLRSFNFVEAGVVLKQLRRLALARNDVDTVGKDDFSYLQGAVIDELDLSSNSLRSIDPSCFAGIEFLKSLNLNRALSDVSVISQVGSSVQNVHITNLTLVSIGLESLSATTFETFATSTLKNLDLSLNNISSIKDAPFRYFKQLSELNLYKNNISYIGPGAFEHLANLVTLDLSNNSLTTLNETTFVSLNGSALDTMYLELNLIDSIEEGAFHTLGNLRYLKLSKNRISQYFKGPEFDGMAKLEFLDLGLNTEITLDSDAFESVKNLKKLYLNVIGMKKMESGKSPFRHLTKLQTLDLSNNSMSVIVAPDIFKPLANLEVLYVQHNNLYHIWEDTKIPTAFLDGLTSLQKADLSYNGFSFIPNGTFQSLKRLKTLLLAHNKLSTIPPSSFAGLTSLVKLELHYNRMNVINKSSFSPFLTTLESLSISNNPFLCNCELEWFRKWINDTQVNIPDLGKTQCADPPGKLLLDFWPSPYDCDGVLRPYYYVIIVGVPLLIIFIIFILWCCRWRIRYWLLRGKARRRTRRRGGYHEITGRNEEHHYDVFISYSSKDGDWVKNVLKPELENPEEGHERFEINDHDESFVAGETIVENIIEAVDQSRKTLCILSKNYLQSNWCRYEQEVAMFKHLGDKKCLVVIRLDDVKDQELKQHDHIHQVMRQDTYLAWPGNDASEVKQKWFWEKLREAVAKEENERCSWCCCCCCCCC	yes
A0A9Q1HA03	Holothuria leucospilota (Black long sea cucumber) (Mertensiothuria leucospilota)	Opisthokonta	A0A9Q1HA03	A0A9Q1HA03	MKSHLLVLSPNYLQSTACIEQYNIALCCNRQTHRDMLAPFYVETIQNLPTYMKLVQSIECRPQDEDSINSACYQVIVSLSVNFTRTISILNPIVIQYDLFISYSHKDTEVAQKIVKMLQDVNPELKVFFDVLEIKTGKSWQRAMYHSIDGSRCLVALMTNNYIKSAVCQEEFNLAMMKHYAKANGLQLIPFVIDKISCLPAGYEKIPHITTASSSLEDDLGTLSQTLVKWLEKGELTVEESIYHEYFKTSKETKFEISEKWEALRRKHFVEKFPDWPNTSPVLDFPPTLTDTFSHGQSPSLCDDTCDIVLSYHEDDEEYAEFMMSLLQHFASELNIQAKGKNEQERLTRIEEGKKIVPLLSPSYIESPEQVEELHIAIWRSRLSLNLIFPIHLHTLPSRPAYFHLLPCAVSLNDSLWTELALKERVVLSDEVKEVVEGLTKTSEEIALYMAVYYLLESVKQERMEGKPDLTAPLPALLNPFCLDRHIGKSDVDGNGLATNKTNHPGTGICKLHSSPLLSH	yes
A0A9Q1HFG0	Holothuria leucospilota (Black long sea cucumber) (Mertensiothuria leucospilota)	Opisthokonta	A0A9Q1HFG0	A0A9Q1HFG0	MASHTSADVYLCCVKQDEELCKFLCTKLTDEGFTVCQNYLAKGLERGQALLEAKAVLVVLSSDATSSKSLSDEVCLAYISDKPIFPVTAEDYKSLESALNFSMKLIIAKLNWSFFPVDDGGSFKDDNVIVLISSVKKALSHNRKEYHSQRTSTEVPTSLVHELTTTDSKEASIVPPTFNAWRERVRLSKKEKNINLADFWESNFPDKAEVPWQDFRAIFIETYKERILAQIPEDKMSWVLNLIYGEILQLKKTFTKKDYINFCGGSNELQGDPNRFYHRLMDYARGKIAMAGVFNMDSTLRLTAINNLGQFKTVAVLSSLQSLLSDKDANTRAVAAIALGKTETRNHRVIKKLIKTLKDDDRMVREAACLSLGHLKSTEAIPHVVNVWRNDIISNVRSAALTALRLMDSPEAKEAIRVTQVLDEEVEQLKRSMVMRH	yes
A0A8T3DAM3	Albula goreensis	Opisthokonta	A0A8T3DAM3	A0A9Q1HQC2	MRIHFLLSLLVALSVLIEQGEVSGNVSDPQTVQCHERSMLDASVVRVYHGEVGRLGCPVSHHLSAYNYSLIWYRVQPDQGLEKPINVSLPNPRITADHKWLWFQPAFSEDAGQYVCVVRNGTHDHRTTLQLEVLLRANNGCVSQAAEGSCVVKVPLEESAELNCPDLQEFQLSPKSTPVKVKWSNKNCSNFSPKKWVSIVNKDSKIVIHIMRQNMEGNYTCVVEYHSGGKTLSFTRVVTLKAKSSSRLPKTPIIHNPNLDQIFTVKLGSEGRLECRALVFDEDLKPQLWWEVNGKTLQQLSDSRFTNITSYKEDELGDRTMMSVLLIQKFSSQDLHFNYTCHAHNTKGSASRTAKLQPEEYLPSVELGCGLGVVLVVTLVLFVVYHVYHLELLLLYRAYCGPDESATDRKEYDVYISYARNSEEETFVLLTLRRVLENELGYKVFIFDRDSLPGGTITDETLSYVGRSRRLMVVLSPNYLVQGTQALLELKAGLDAMAQAGDLRVILVQYQPISRDSWVRELRRARVALALIQWKGEKSSDLSSRFWKQLQVELPVRRRKNTLSEDSPALPMTTYTHTYPQ	yes
A0A9D3RNL2	Anguilla anguilla (European freshwater eel) (Muraena anguilla)	Opisthokonta	A0A9D3RNL2	A0A9Q1HQC2	MSYPKCRTGKLLRHKGYSSIDSTFKASRDSSSLAYNEGLAAKFLLCMTPLPVTQRSSLSDPSFSLLLKLGAGDQGTGWMTENVSAASVSNWLRLPYIEPSLLAVLLTVSVVVGGGGASEATPTQQSAQCRDLGVTRVGVVRVYQGEVGRLGCPIFHDLSVSSYSLFWYRVQPGQVLGQPVNLSLPGHRISAESEWLWFEPAVAEDAGRYVCALRNGTLCVKMGVRLEVLPRPSNVCVTEAAADPHHVKVPLEEDKTLHCPDIQEYRLSHKDPYVRWFHKCNVIPARHPDREVKKNTLTIYSMLEMYQGNYTCVVTYQSGGRELNFTRVITVRAVSSSRLNKTPIIYNPDRDQVYMVKLGAAARLDCRALVYDVEGDPRVWWEVDGRRLEQLADQRITNEDSYEEDDLLDRTMKTVLVIQKFSSPDLQREYTCHAQNSRGNATQRAKLKPQAHCAHTPSVQLGCGLGAVLVLVLILFVVYRVFRLELLLLYRAHCGPDASDTDGKEYDVYISYARNSEEEQFVLLTLRRVLENELGYKVFIFERDSLPGGTITDDTLSCLGRSRCLMVVLSPRYMVQGTQALLELKAGLDSMAQAGDLRVILVQYQPLARDGWVRELRRARLALAVVRWKGEKSSDVSSRFWKQLQLELPRALTVKDAHEEKWTMRKELLP	yes
A0A9D3TCX9	Megalops atlanticus (Tarpon) (Clupea gigantea)	Opisthokonta	A0A9D3TCX9	A0A9Q1HQC2	MTFVLLLGDCGTPRKRPAGQVKMFHLLTFLIPLSVVIVAQGETSVTAPSHDSAQCLDWGVLNGGAVRVYQGEIGWLRCPLFSRNTVYSYASTQTAGLSLLWYWVQAGQALEQPINLSLPGQRISKEGERLWFQPAAAEDAGRYICMLRNRTYCVKMTVQLEVIPRDSGVCVAKAAVDHPLVNISLEAGKTLHCPDLEEFQLSHKVQSVTWFHNCRMGSRWDGDREVKDHKLVVHIMRTPYAGNYTCVVTSEKALSFTRVVNVRAISSYLWPKNPVIHNPDEHQVFTIKLGSEAHLVCKVLLPLMEGEPEPQVWWDIDGTRVEQLSDPRITNKCSSEVDNLGDQVKECVLLIQDFTSHDLQRNYTCHGRNSRAHIFKKAALKAENYLPSVELGCGLGVTLFLMLVLFVVYHVYRLELLLLYRAYCGTDESATDGKEYDVYISYARNSEEEEFVLLTLRRVLENELGYKVFIYDRDSLPGGTITDETLRYVGRSRRLMVVLSPRYVLQGTQALLELKAGLDTMARAGDLRVVLVQYQRVSRASWVRELRRARVALALIQWKGEKSSDLSSRFWKQLQVELPMRRVKATHSNDNAVLPLTMHTYSDST	yes
A0A9Q1HQC2	Conger conger (Conger eel) (Muraena conger)	Opisthokonta	A0A9Q1HQC2	A0A9Q1HQC2	MMVILPWTKLAHFQVQRLLIFFIQRGLGDKIGPSLLAVLLTLSVLVDPGEASAACRDWDMTRGAGVGVVRVYQGEVGRLACPIFQNLRLSNYSLLWYRVQPGQDLGQPMNVSRPGHRISAEGEWLWFLPAVTADAGRYICALRNGTQSVAMGLEVLPRPSEVCVTEAAADPVRRKASIDEDLTVHCPDVQEYQLPKRISVAWFRPKCKTSWTHERVVKNNNLVIYKMIENYEGNYTCVVTYQSGGRTLNFTRVVTLKAVSSSRLGKTPIIHNPDPKEIYTVKLGSVARLDCSALVYHADFSPQVWWEIDGRRLEQLSDQRITNEASCEEDLLEDRTMKSVLVIQKFSSQDFRREYTCYALNSKGNASQRAVLKLEPYVYSVELGCVLGAVFLLTLITFTVYHVFRLELLLLYRAYCGPYESDTDGKEYDVYISYARNSEEEQFVLMTLRRVLENELGYKVFIFDRDSLPGGTITDETLSCVGRSRCLMVVLSPRYVLQGTQALLELKAGLDTMAQAGHLRIILVQYQPMARSSWVRELRRARVALTLVQWKGEKSSHLSSRFWKQLQVELPGIDS	yes
A0A9Q1J3E3	Synaphobranchus kaupii (Kaup's arrowtooth eel)	Opisthokonta	A0A9Q1J3E3	A0A9Q1HQC2	MDAHPVRIIRPRLLAVLLTFSVVVGRGEASVNTPTHQSGQCRDWDMPRRVGVERVYQGEVGRLGCPISHNHGVYNYSLIWYRVQPGQVLEQPVNLSLPGHWIRKQDEWLWFQPAVTEDAGRYICALRNGTHYVKMAVQLEVLHRPSQGCVTEAAADPVLVKVPLDESETLHCPDVQQFQLSHKRLNVTWFHRCNPIPAWGHDREEKNNAVVIHSMLDSYEGNYTCVVTYQSGGRALNFTRVITVKAVSSSRLDKKPIVHNPDEHQVYMVKLGSVARLDCRALVYHVDWSPRVWWEIDGRRLEQLSNHRITNDTSCLEDLNGDRTMKSVLVIQKFNSWDLKREYTCHAHNSWGNATQRAVLQAEAYVPSVELGCGLGVILLLMLTVFVVYHTFRLELLLLYRAHCGLDESATDGKEYDVYISYARNSEEEKFVLMTLRSVLENELGYKVFIFDRDSLPGGTITDETLSCVGRSRCLMVVLSPRYVLQGTQALLELKAGLDSMAHAGGLRVILVQYQPISRDSWVRELRRARVALALIRWKGEKSSDLSSRFWKQLQLELPVRRKKPGLTEDCSGILLTTLTHTDHTHTLTTH	yes
A0A9Q1HQC9	Conger conger (Conger eel) (Muraena conger)	Opisthokonta	A0A9Q1HQC9	A0A9Q1HQC9	MIGGWGRMKDKGERSAMKEGFFILLLGTWKVISAQSGPCFNESTEVIAVQGEALSLSCFLNYKNFKATNFSWFKDGTHPLQPSEDQRVHYHGGELLFLPLLLTDKAVYTCNCYLPRSCVRSQTNVTVYEADNFDKQRLLTPIVGSEVNPSMLCPKAIMQLCQGDNVTLAWYKDSLLIPNVSEEILSINNASKGDEGIYSCNCTWKHGGMAFHSSASRKLIIKAPYASSPPVIRLPTHNATETADLGSSKRLVCVVFFGINVEDFCRVRWTVNGLDTQWNSRFLVETTREMKNGTIYTAVLTIVSVAKEDFESEFKCIAKNMQRWDSRSVFLKPKETIYKLLVINGCVLLAFLLAFVVLKHFRIDLILHFRGVFKTRSRADGKVYDAYVIYQIHNLDEATEKKMYTFVTRLLPEVLEEKCGYRLFIHGRDDLPGEDHMELIGTRMKMSSRLMVILTPGIGSRDEANLEDYDRQVGLHQALVQEELKVILIELERMHGYSHLPQGLQHLISKSAPLRWKEQGRNSLSPNSSFWKHVRYMMPVQRCHRVQDDLKLDHSFKDNSDPCLLEVISLQQCCEQIVRLAVTPCIRLHSCVGDCVSQCVLSPHSAVDSPRRDHGLMKETASCIPSLLSSPRPCYTSLIGFKGHPTNLIQTGSRHLLQGLNTAVKKNSPGILHPNVPQWCRPSFRMLQNGQTPYTPEWRSGETVSVELDVCSTFMGLKDHLDDGIGHILDLGLDLDYLHVESTDRQPDVITPWPPAKDKCASEDKAGEGACSTSSSSSSSSSSSEEEEEEEEEREGGKNAGSGAPTPTQRPPRTQRPPTPSQEPNPPDALREYRTKMEFALKLGYAEELVRLVLSKLGPDALINDVLGELVKLGNKAEGEQSGASAAAQSSSCCTSSLASSSSVFLADSDSHRANTPPLMDLLDDEGNLRPVVLDGSNVAMSHGNKEVFSCQGILLAVDWFLERGHKDVTVFVPAWRKEQSRPDALITDQEILRRLEKEKILVFTPSRRVQGRRVVCYDDRFIVKLAYESDGIIVSNDNYRDLANEKPEWKKFIDERLLMYSFVNDKFMPPDDPLGRHGPSLENFLRKRPIIPEHKKQPCPYGKKCTYGHKCKFYHPERGPQPQRSVADELRASAKNSTAKILGDPGLVKSHSLPSSVRPDVGLDSKRGASKRQSDPSIRTIFYSDPEDRLNSRAKMEVRKNNNGPTPPPLPVPPAPAPPVHCYPHSQRAPPIGAPPLKPHGTTPLAYPERYPEGESLDIGYYSMVKAYSGLGLSAGRSPERRFPGEADLRISSVASDCSSEGSVSCGSSSDSFSAGYSERACMSSPDSLLEDNLKCHHHHHHHHYPNTTSPLPQHGHPHPHPHPHPHPHPYPPTQPFVHGSQTRGHSFGYEAPSNHHFKHPLPYLPPHVQHTPMTVRATCPGDYPPLPQTSPRSQGSPMGHGLGSTRVESTSDSRLYDLSPLNPRTPFSGQEHLGSWEGFHQHKHQQKPQPAQPCHEQFAFQTPPESRQQAWRLPWGHPAYPPAYPNPAPAPQPLQPPSLSRYHDVRDKVFMNLCNIFPAEQVRLVMERSPHVTDAQQLAAAILAEKSQLGY	yes
A0A9Q1HR64	Conger conger (Conger eel) (Muraena conger)	Opisthokonta	A0A9Q1HR64	A0A9Q1HR64	MKWSKQSMEEISIKPCQVFVPSKGNLSVDIYWASESEFISTNLSDRVHQLHLSEENVDDGVLLEVLLNFTNVKEEDFNQNYTCMIFSDKGVVTSDFILQPSDRNGIIHPVLLFVSLAVTFLISVTAYKIFKIDIVLWCRRSFPYLYTRTGSDGKVYDAYVVYPRMCWNGFHGSAETFVIHTLPQVLEKKCGYKLFIYCRDSLPGEAVVDSVQENISKSRRLILLYTGSMFSELASTLRFEQEIGMHTALVEGTVQVILVELEEVTDYSLFPQSVLHLKRKQGAIQWWKAANKATGHLSFAPLPDSGNKYSTKCQ	yes
A0A8T2PWJ1	Albula glossodonta (roundjaw bonefish)	Opisthokonta	A0A8T2PWJ1	A0A9Q1HWS6	MTSLLLSVAVLLFSAEVCWCYGFKGCTNHYTDKNIIWCSHRNIRDVSGVIKMIPQNATKIDLSRNQIHVLPSDVFKKFWMLQKLTLRRNKISSLKTDQFRGLGELRFLNLSNNDLSEVYPDAFRGLGKLTNLSLYGNHITEIPAGFFEFLPQLRSIALSANKLKHLNSSESNSNMLEVLDLSYNEISWLELNGFPALNYLDLSFNPRLKQMQPPLALNPSLTKLSLWGLGPECLAGISEKTQQALHDVSFSISVQRPDITVCSLLERMPNLKNVNIDLSGSGLLKNTSAFIGCRTPKTIFLKNASLGNISRYQLVKDGKYVTQPSLVKCGLQSIGEKTFQSLTRLSYLDVQGEDDRDLDIHTNTFSVLKKLKKLSLINVGLREPSTDWFQNLQNLESLSMMKNKMTKLTTNAFSALRKLKSLTLRYNLIQLIANQPFCNLSLLQKLDLSVNVITYIENGSFKDLIHLKTLNLGGNRITVLNHEALQGLVHLQELVLYDNQFIFDKDVSPFIKLRSLKILNLSYQGGYIKFGYLGSNFFKGLGNLRNLILSFVTLTKIDVNTFSPLVNLKNLFLSDIILTNVNLTALFTPFVSLTDLFIMKADLDFLPSNLLPPNNSLKYLKIQSNHFHVLEKSIYDNLPLLEYLDVTGNPLSCSCQNAWFKNWSVHNLKVQVAYLYDLHCDNDPLSPYFWEFDDKACSYDYVNFIFFLSTALLDLLILSLGITWHKCRSSIRYLILLLRSRIGGRRKGQRNYTYDAFISYSSLDESWVMEQLVPHMEGPNGKGFRLCLHHRDFRPGVAILENIETAIYNSRRTLCVVSRDFLHSEWCTMEFQLASLRLLCDHNDVLLLVFLEEIPDHCLSMYTQLRRLVRKNTYLVWPEAAADQEAFWIRLEDAMRGGVEDCPDSPEGFPDSLVKTG	yes
A0A9D3M7D4	Anguilla anguilla (European freshwater eel) (Muraena anguilla)	Opisthokonta	A0A9D3M7D4	A0A9Q1HWS6	MARFLLSLALLLFSAGACWCYGMESCASNYKDSNSIWCVKKNIQNLSRIMDMVPQNATRINLSQNKISTIPVDIFRKFWRLQDLSLQRNNISSLKRAQFGGLVQLKRLNLSSNILSEIQPDTFQGLTQLRDLLLYNNHITKIPTGLFHYLPQVTTLDLSLNKLKYLNSSQCKSSTLENLDLSYNNISWLSLSGFSGLIFLCLSFNPILHPVPHPLALAPSITRLMLQGIAPEVLAGLSDKFKHGLQETSFSISTQRSGISVCGLLKGMDNLKRVNIDLSRFTFPKNTSVLIGCKTPKFLILKNASLGDFEKFRLVQGGEHTSRLSLVQCGLRSISEKTFQGFQRLSNLNVEDNDELNIHPKTFSVFRQLRKLSLDNVGVSEPNTDWFQNLLYLETLSMMNNDMTKLAPNAFSALRKLRSLSLRHNLLQVIAGQPFCNLTMLTTLDLSVNIIYSIENGSFTDLVRLKNLSLNGNRIKTVNPDILRGLANLVGLNLYDNQLHFREGDSPFITLKSLHDLNLGYQGPITIGMGYLGSTLFKGLENLQTLILTSATLITFHPNTFAPLVNLYSLYISDITMTHNNLTALFHPLVSLTDLVLGKTGLDGLPVRLLPQNNTLKYFRLMYNHIHVLEKSVLDNLPFLKYLDVTVNPLSCSCQNAWFKNWSVKNLEVQVPYLYDFHCENDPTLPHFWEFNDKECSYDSVNFNFFLSTALLNLFILFSGLTWHKHRSALRYLILLLHSRIRGRRKGNKTFTYDAFISYSSLDEPWVMGELVPHMEGPTGKGFRLCLHHRDFRLGAAILENIEAAIYSSRRTLCVVSRDFLRSEWCALEFQLASLRLLCDRSDVLLLVFLEKIPDHCLSSYTRLRRMVHKNTYLLWPEDAAEQEAFWIRLQDALREDVEEEGERFGSLLVEGRKKTSFNGND	yes
A0A9Q1HWS6	Conger conger (Conger eel) (Muraena conger)	Opisthokonta	A0A9Q1HWS6	A0A9Q1HWS6	MTSFLLSLALLLFSTGVCWGYGMEGCATNFRNVNEIWCAKKNIQNISRIVKMIPCNATRINLSHNIISTVPTNIFQKFWRLRDLSLQRNNISSLKRSPFGGLGELNLLNLSSNYLSAIQPDAFQGLTQLRDLRLYNNRLTEFPTGFFEYLPQLVNLDLSLNMLKYFNSSQYKSSTLKNMDLSYNNISWLILSGFSGLISLTLSFNPILHPVPHPLVLPPLLAQLMLLGIAPEVLAGLSEKSKNGLEKVFFSISVKKPDISVCSLLEGMYKIKHVRIDLSGSGFPKNTSVLIGCKTPKILLLSNASLGKMDKYQLVQNSKFTSQLWLLQCRLQSISEKTFHGLPQLSSLNFQDNDDLDIQPNTFSLLKNLRKLTLNNVGIREPNPDWFKNAQNLMSLSMMNNDMTKLAVNAFSALRRLKSLNLRNNLLHAIKDQPFCNLSLLWSLDLSVNIISHIEHGSFTDLVNLKNLSLSSNRITTLNPDILYSLVKLNSLNLYDNRLHFREGDSPFIKLKSLTDLNLGYQGPITVGMGYLGSTLFKGLENLETLILSSATLITFHLNTFAPLRNLYSLYISDITMTNTNLTALFHPLVSLTELVLVKTDLDVLPDRLLPQNNTLKYLKLQGNHLHVMEKSLINNLPLLKDFDVGDNPLSCSCKNAWFKNWSFNNLEVQVPYLYDLHCENAPTLQYLWEFDDKECSYDYINFSCFLSTALLNIFILFSGLTWHKQRSSLRYLILLLQSRIRGRKKGKRNFTYDAFISYSSVDEPWVMEELMPHMEGPKGKGFRLCLHHRDFRVGAAILDNIETAIYSSRRTLCVVSRDFLRSEWCSMEFQLASLRLLCDRNDVLLLVFLEHIPDHCLSSYTRLRKMVRKNTYLLWPEDPAEQEPFWIRLQDALREDVEEEGETFGGLLVEGN	yes
A0A9Q1HYY9	Conger conger (Conger eel) (Muraena conger)	Opisthokonta	A0A9Q1HYY9	A0A9Q1HYY9	MKSMVLILWTMCVSTVHNTFALEMQTINKDLSFQNLTSVPKGLSSSIESLDLSHNRIERLNNDDFSALFNLKFLNMSWNIIEVINPDAFKPTSKLEYLDLSHNKLQNLLEQEYLLSTPKLLFLDLTFNNFSVMTLGHMFHSLKNLQNLGLSAEVLKSKDFQNIIDIPLQNMFLQLENLTTYEDGSLRNIQSKKLGIVVSNRDTDKALIADALSICNTVDLAGINSSQTYLSRVLRQRPSIKTSHLYLTNIVMSWPEATDLINIVLQSSIKELYLCRVTLVGQISSAKLSPVSHLRSFSVRGVTITNFFFFQGDIYSFLIDMKVERLTLTETSLIQMTCPNAPSPIQFMDFTDNAFTENIFYTGGTECVELQKLQTLILRENRVQNLKDLSKRLQNMISLQHLDISLNSLVYSDGSGNCNWPSSIVHLNLSTNTLGKSVFSCLPMNIETLDLSNNRIDALPNKLFHLDMLRLLDLSSNQLLEIPSCHGFPNLEVFLLRENALYTPSMLFVASCPRLREMDVGGNPFMCTCPLREFAALQQHYPIKLLHWPPAYSCRYPEYWRGKLLRDFRLPAISCNGGFLAAAILCPIVTVAVATFVLCKRLDVPWYLKMSCQWMRAKRRVRRQEDLEGVHFHAFVSYSQHDADWVKDHLLPGLEEGGTLRICQHERNFVPGKTIVENIVQSVERSYRCVFVLSSHFVRSGWCHYELYFAQHQRLSRGYDSVILILREPLPQYLIPSKFYQLKAMMAQRTYLEWPQDPNKHKLFWAHLRAALNAPLPVTPNQDWEPQRLGDL	yes
A0A9Q1IAH4	Synaphobranchus kaupii (Kaup's arrowtooth eel)	Opisthokonta	A0A9Q1IAH4	A0A9Q1IAH4	MSEPNNEKIRTACGSPLNKSCRVHVPGSGFQTVVVSWWRQKEGEDELISFTASDRVHQASRTKKVENGEELEQLLHFTKVNEEDFSSTYVCRVSSDKGQLNGNFTLQQPDPDLRAHSALVFVVLVLLFTMGTATFTLLKIDMALWCRGTFPHLYPKPGADGKAYDAYVVYPGMCAAGSSGQNEGQSRGEVFALHTLPLVLEKHCGYKLFIYGRDSLPGEAMVDSIRENITKSSHFLLLYTASTFCKRGGAGGMARTDGHLLFAQQMGVHCALVEETLRVLLVELEEVTDYSAFPESLLHLRRKQGALQWWRLGGAGGGAGEMQLRPSSRFWKQVRYHMPPRGRSEAYLEKEGTLLNV	yes
A0A9Q1EEE3	Synaphobranchus kaupii (Kaup's arrowtooth eel)	Opisthokonta	A0A9Q1EEE3	A0A9Q1IF52	MKNQMTKLTTNAFSALRKLKRLSLSYNFLQNAWFKNWSLKNLEAEVPFLYDLHCENDPTLPYFWEFNDTACNYDSFIWFLSTALLDLFILLLGLIWHKHRASLRYLILLLHSCIKGRRKGKKNFTYDAFISYSSLDETWVMRELVPRMEGPRGKGFRLCLHHRDFRLGAAILENIEAAIYSSRRTLCVVSRDFLRSEWCALEFQLASLRLLCDRSDVLLLVFLEEIPNHCLSSYTRLRKMVRKNTYLQWPEAATEQEAFWIRLEDALREDLE	yes
A0A9Q1EEF6	Synaphobranchus kaupii (Kaup's arrowtooth eel)	Opisthokonta	A0A9Q1EEF6	A0A9Q1IF52	MTKLTTKAFSALRKLMSLSLSYNFLQVITGQPFCNLTLLQTLDLSINVISYIESNPLSCNCQNAWFKNWSLKNVEAQVPFLNDLHCENDPTLPYFWEFNDEACNYDSAFIWFLSTALLDLFILLLGLTWHKHRASLRYLILLLHSRIRGRWKVKKNFTYDAFISYSSLDETWVMRELVPRMEGPRGKGFRLCLHHRDFRLGAAILENIETAIYSSRRTLCVVSRDFLRSEWCALEFQLASLRLLCDRSDVLLLVFLEEIPNHCLSSYTRLRKMVRKNTYLLWPEAATEQEAFWIRLEDALREDLEEEG	yes
A0A9Q1IE67	Synaphobranchus kaupii (Kaup's arrowtooth eel)	Opisthokonta	A0A9Q1IE67	A0A9Q1IF52	MDLSLNNVGLREPKAGWFQNLPNLQSLCMMKNEMTKLTTKAFSALRKLMSLSLRYNFLQVITGQPFCNLTLLRTLDLSINVISYIESNPLSCNCQNAWFKNWSLKNLEAQVTFLYDLHCENDPTQPYLWEFNDKACSYDSAFNCFLSTALLDLFILLLGLTWHKHRASLRYLILLLHSRIKGRRKGKKNFTYDAFISYSSLDETWVMRELVPRMEGPRGKGFRLCLHHRDFRLGAAILENIEAAIYSSRRTLCVVSRDFLRSEWCALEFQLASLRLLCDRSDVLLLVFLEEIPNHCLSSYTRLRKMVRKNTYLLWPEAATEQEAFWIRLQNALREDLEEEGERFGSLLVEGK	yes
A0A9Q1IF52	Synaphobranchus kaupii (Kaup's arrowtooth eel)	Opisthokonta	A0A9Q1IF52	A0A9Q1IF52	MTKLTTKAFSALRKLMSLSLRYNFLQVITGQPFCNLTLLRTLDLSINVISYIESNPLSCNCQNAWFKNWSLKNLEAQVTFLYDLRCENDPTQPYFWEFNDKACSYDSAFNCFLSTALLDLFILLLGLTWHKHRASLRYLILLLHSRIRGRRKGKKNFTYDAFISYSSLDETWVMRELVPRMEGPRGKGFRLCLHHRDFRLGAAILENIEAAIYSSRRTLCVVSRDFLRSEWCALEFQLASLRLLCDRSDVLLLVFLEEIPNHCLSSYTRLRKMVRKNTYLQWPEAATEQEAFWIRLQNALREDLEEEGERFGSLLVEGK	yes
A0A9Q1D061	Conger conger (Conger eel) (Muraena conger)	Opisthokonta	A0A9Q1D061	A0A9Q1IN75	MFAGTKPPAVSWALCLCGLALLCPSVTKVSEAVTYRSCYPNVRNPTSIFCQNQGIKQLDLISDLPNDTWALNFSNNLLSRLPAKAFFSLPSLEQLRLDRNRISTIEKAAFLGLSSLTLLNLSTNSLKVFPLDAAESLTRLTHLILRGNCLTALCVQGFLHSAGLRFLDISHNPLGCGKMSCLANLTSLVTLRARRIANNCSMSPFSLPGNLTQLDLSHNGLSEFPVGASGGPVSIRDVDLSHNDFSSPKALADLRPASLDLRNNSINVAQLLLDLSWAPGLQRVSLSRRPKSASIRRICESLAGRRATALKLTDVDIAHPGGDFQHCSSLQHLDVSGNRIKNPTLFSREPLRSLRTLHMANSHLASLQFCNDSRAHVSLPNLTFLSLLGNHVYNVPDNAFSGMCQLEFLSLEENRISYIGTTAFSCLGQLSELVLSGNAITSLYNATFQNLHSLKALRLRNNLLTVLFAGILRLPSLLKLDLGGNKLQSVQNGSFQDLPNITDLYLDRNQLQTVTRAMLLDLRQLQVLDLVSNNLRFSAKEEPFGDLASLRSLKLSRQEPHGIRNLPGDVFTGLGKLRQLDLSSNKLYSLSNLFLSPLPNLVHLKMTDMCNGIVTLPNTTFSFLSNLTVLIMENFGLAEVRDKSFQIPTLRDLVLTNNMLQTIPDDFGKSMPRLRYLDVRFNPLACTCANKNFKLWALTSTVHVILFYNITCPSTSATPNHTELLANWNPDRVCPDQTGLWAFSLSVALVLAMLVGGLGYGKGRWYILYAYYTLRIGLKETQLRKTRPKKHRYDAFVSYCSQDEEWVFKELLCLHHRDFEPGKTIVSNIVEAIYSSRKTLCLVSPQYLSSTWCSMEVQVALYRLFDEKNDLLVLVFLEPPPAWALSSFHRLGRVVRRRTYLEWPQEPRQQPFFWARLRLALQLPESLSLV	yes
A0A9Q1IN75	Synaphobranchus kaupii (Kaup's arrowtooth eel)	Opisthokonta	A0A9Q1IN75	A0A9Q1IN75	MKNLDDISELHSDTKVLNLSNNYLSVIRANDFNSLPALVELRLDLNQISSINGTAFHGLSSLKILNLSYNSLSVFPRGAAVSLTNLTHLFLSNNSLRTLCGQGFLHSLTLKELDISLNQLDCGNMSCLAKLTSLNILWARNINTKCPESPLSLTLNLSQLDLSDNKLTNFSFSASGGLISISVDLSGNLFSSPEALANLSPRSLDLRNNPINVTQLLLDLSWAPKLQSITISLKFTSSTSIRSICVALASRHTRSLKLTDIRISGTHGHFQNCSSLYHLDVSWNKFMTATLFSCQKPLWSLRSLQMDHNHIVSLNFCTGKGSVSLPNLTSLSLRSNRIYRVPAEAFNGMPKLWFLSLAGNRIAYIEKMAFLGLGQLNELVLSENAISVLYNSTFQNLSKLTVLKLRNNRLKRLFAHVLSLPTLIKLDLGSNAIEVIQDGSFKGMPNLTDLYLDRNNLQKVTREMFPDLRRLQVLDLASNDLKFSPREVPPFGNLAMLRSLKLQRQQPHGIRSLPSDLFTGLGQLRELYLSNNKLYDLDNLPLSKLTNLTRLEMSDMCNGVARMPNTTFPSLSRLNTLILENFGLNEIEAESFKIPTLYDLVLTNNMLQTIPADFGEFLPRLHHLDIRFNPLACICANEGFRLWALQSRVHVILFYQIKCPSTSVMENKTQLLADGQSEVCRDPTERLAFSISITVVLALLVGGLGYGKGKWYLMYAYYMLRIWLKEIQLHKARPKKYRYDAFVSYSSQDEEWVFTELVPHLERAGDAGGGPGARGCQLCLHHRDFEPGKTIVSNIVEAIYSSRKTLCLVSPRYFNSEWCSMEVQVALYRLFDEKNDLLVLVFLEPPPPWALTSFHRLHRVMRRRTYLEWPREAGEQHVFWARLRLALQLPEREDPEDPGLI	yes
A0A9D3MP08	Anguilla anguilla (European freshwater eel) (Muraena anguilla)	Opisthokonta	A0A9D3MP08	A0A9Q1ITS9	MKLLFFVIFLSGSQGLAGLHASGLVKAEQAGAHEGQVGALTNGSSILGQAWSNLTVNRGNCYTEDNLFSVQGSVGESLVLKCHRQSRASLNSSITWKKNCSSELRSGESLIFQSLTTSDAGYYTCTWSFSNGTQVYTMSRTQELKVNEGRVVLDPKIIQPLDNAEIKVDVGKAAVVSCVVVLHSEPEFELIFWMKETKWVSKEPSEPVFYNETIEPQRDGKYHMIASLVFRRVTPEHLNTKYTCKLDSPIPSSINVSITLTTRGDAPSPFLWSGIVAVFAVVASVVTVIYVKLKIDIVLFLRQLRGASFSVKDGKQYDAYIMYYKAASEEALTEEEQRLIPRILETEFGYRLCLYERDILPGRAVPEAVLEHIGQSRRLVLLPGTLEAEHESWVKGTAGGGAGDEQGLLSGLHAALVDRQTRLILVERAPRGKQDSLPEPLQLLVRSGGAVAWRGDRSVPLSSPFWKKLRYHMPAQKSPKHRVESMTML	yes
A0A9Q1DUX3	Conger conger (Conger eel) (Muraena conger)	Opisthokonta	A0A9Q1DUX3	A0A9Q1ITS9	MLALLPEAKMKLLLLVIFFSGSQGAAGSNISGLLKPKHAQDNTGVQMNDSGILGQARINPPVDLGSCYTDEDLYPEVEGIVGESYSLACPLTSDLPLLPNITWKKNCTSELGTFNRLVFESLTTADTGYYTCTWSLMNGTQVYNMSGTRKLTVEEADVELDPKIIQPQDNAVIKVDLGEEVTVLCIAMFHSKPEFSNLVWMKGNSFVNEDPSIFVNNSGEQQKAEKYQILSMLVFRRVSPEHLNTKYTCKLESPYLERNNVSFTLSQRGVAPSPFLWLGLLAMFTVIASVSAVIYVVLRIDIVLFLREVRGASSALSDGKQYDAYIMYYKAASEEALTEEEQRLIPHILETEFGYRLCLYERDILPGRAVPEAVLEHIEQSRRLVLLPGTAEAEQESWVTGGVGAGDGDEQGLLSGLHAALVDRQTRLVLVERAPRGKSGSLPKPLQMLVRSGGSVAWRGDRSAPLSSRFWKKLRYYMPAGKSHKHRAEMTAL	yes
A0A9Q1ITS9	Synaphobranchus kaupii (Kaup's arrowtooth eel)	Opisthokonta	A0A9Q1ITS9	A0A9Q1ITS9	MKLLLLVIFFSGSQGVPALHASARVGPDQARVREGETGVLANDSGVPGQAWFKATVFREPCYTEDDVYPESGAVGESITLSCLLRANRLTPGNITWKKNCISEMGSSRELHFRSLTTGDAGNYTCTFINGTQGYSMSRTTELRVCERDVLLDPKIVEPEDNAEIKVDVGEPAMVSCIAVIHSDPSFVTLSWMEGTSLLEMDQSESVFYTESKEQQKDGKCHVNASLVFRRVSQEHLNTKYICKLGSTSKQLNNVSITLTQRGDSPSPLLPLGIVGMFAAIASLIMVIYLKLKIDIVLFLRELRGASFSDSDGKQYDAYIMYYKAASEEALTEEEKRLVPRILETEFGYRLCLYERDILPGRVVQEAVLEHIGQSRRLVLLPGTLEAEQESWGRGMAGEEPSLLSGLHAALVDRQTRLILVERAPRGELVSLPEPLQQLVRSGGVVAWRGERSVPLSSSFWKKLRYYMPPQKGPKHRTGSMTVL	yes
A0A9Q1IZ16	Synaphobranchus kaupii (Kaup's arrowtooth eel)	Opisthokonta	A0A9Q1IZ16	A0A9Q1IZ16	MWDVQNRSFLRNVNRLNLSGIHISEEEMIKVFHSLNTSLINLRMYEMKLKIKTLLNEACQIPSVRVIRLKSNHFSSLDDHLFLPCSFVEELDVTANKIRYVSELAFKPLERVTTLRLGHNQMTVVPRAIRNLPVLETLDLSFNSISNISCSDFAHLVQLTELAINSQGHKGLRNLPSNLLEGLTSLRKLHAGNTNTETLHPDTFSRTPHLSYLDISKNVFTTLTAALFQNIPELTILIINKARLQSLDFLIHANLSSIQSLQMKQNELAVINETLIHSLPALTYLSLEENTFTCDCNNAWFIRWAKDDNHTQVVGAGGFTCNYPADLRGYKLLDLDTESCNVDVGFFYFISTTILVMLTLLGSIFYHFLRWQVVYAYYLFLAFLYNHKRKRTQKEPRDIVYDAFVSYNVRDEPWVLEKLMPELEDQQGWKLCLHHRDFEPGKPILDNIVEGIYSSRKTLCLISRDYLESEWCSREIQVASFRLFDEKKDVLILVFLENIPPASSPPITG	yes
A0A9Q1L8Y3	Anisodus acutangulus	Viridiplantae	A0A9Q1L8Y3	A0A9Q1L8Y3	MRAPITYAILLQIISMKLCWEQVLQHYQVVMKMREEKKSSSNCKRVIKESGVSVIIFSNDYVSSSLCLDELVMILDCKRISRRAVLSIFYHVDHSEVRKQKGRTGEAFDRHEELGGNQSGNEWKARVRKWKEALKEVADLGGMVLQNQADGHESKFIQKILKVVENKRSRPVLYICPHLIGKERRVEKINSWLEDGSTDVDTLVICGIGGIGLWNLASMGNVMINLTSNILSYYRIHGKGWTPSRKTKKVVLQGLYQPCVWHFSSRSLKWSYQPLFDGVPGGKEGTMWLSHWKLENQLINDDVIEVTFTSGDGITVMEFGIKILHVEEPKVLGGSSCEDASGEREIVNPFWDVVLGDASSKNTCSVRLPPTYRSIRAAHEPFIQMALKRNMSDCN	yes
A0A9Q1LBD9	Anisodus acutangulus	Viridiplantae	A0A9Q1LBD9	A0A9Q1LBD9	MTARIIQGESNFQSGHIFGSYDVFLSFRGEEMKKNTFTDDLYARLSQFEINTFMDDDEVQPSFEIVKAIQGSRISIIVFTENYACSKWCLDKLVEIVDCGHLVLPVFYNFDPSEVRKQTGSFGTALARHEEEFCGIEKVKRWKGALTKVANLSGWHLENVAQGYESKFIQKIIEVVLWELNRKYMDVAKHPIGIDYRVRNLYSKLSKNLKDVIMVGIYGIGGVGKTTLAKAMFNQIYKQFEGSCFLADVRSEASEKHDGLLHLQKKLLYETLKSENFRVNNVHRGINLIRERLRSKKVLVVLDDVDHRSQVEALAGNRDWFGSGSRVIITTRDEHLLNLFKVNERYEAWGLNNDESMHLFSWHAFQNPVPLEEYVDVAKGIVTYARGLPLALTVLGSSLFGQSIEEWRNTFERLKRIPNDNIQEKLKISFDALPDDKVKAIFLDIACCLRGVDKDDAVTILDACDLFAEAGIQDLLHRCLLTVDINNKLVMHGLIQDMGREIVRQESPDDAGRRSRLFFEEDVSDVLLGDKATEVVEAMMVNSPMFKDLELSTKAFAKMVNLRLLQIDNVRLKGKFEYLPNKLKWLRWKHCPLKYIRSNFHMDTLVVLDMSESKFEEFKASLKLLRSLKALNFSSCENLKKTPDFTGARSLERLLLNNCSNLCEVQSSIGDLERLVQLNLLWCRKLKKLPTSICKLKSLETLVLNWCSTLRELPDDLGNLQSLTKFSATRTGITKLPASFGCLKNLVHFHMGEYGRTAPTTKSRHSFLPSCVKPKASGFEHVGFLPPSIASLCSLEELFLASCNLSEADIPCEIGLLSSLKSIDLSKNNFHTLPFSLLQLSNLSELRLRGCKHLKELPELPPNLETINLEDCTSMEKLPKLSQLSELEELKLEGCVSLQTLPELSPNLQRLLARNCESLEKLPDLSELRRLVKLDVDNCVKLDEIPGLKNLESIRSVTMMKCPTSLAYHYIESFSKGPHRYKSMDLYLEVDEIPDWFSHQVSGGSVSFTMPTHREQEFIGMFTWVVWVVPGRDRSITPLTISNITDGRVYYSTTPPIGPSGEFSEVTYIPPNQLEYQIKSGEQVVFSIPEEFLSGSTGLKATRCGIHLLLQNQSGHDQGSTKKI	yes
A0A0V0IZ80	Solanum chacoense (Chaco potato)	Viridiplantae	A0A0V0IZ80	A0A9Q1M0I3	MEEFEQQANTASLPSLRLYYDIFLSFRGEDTRNNITNNLYNALYSKGIRVFRDSEGLTQGDEISTGLIEAINDSAAVIAIISPNYASSRWCLEELATIYDLGKLVLPLFYGVNPSDVRRQLGPFLDGFRDLERKFSPEKMVRWRNAMERVGGVSGWVYDNGDESQLIQLVVQRVLNELSNSPMAVAPFVVGIDYSLKELIRQLDVKCNGVKILGLHGIGGVGKTTLSKALYNKLASHFTHRTFILNVKEIATQQGIMSLQEKIIQGLFPSNAFSFSPANANEGREKFRRMLREKRILLVLDDVDYVNDGVNILKALIGDKNWFFEGSRVVISTRNKGVLIENIVDETFEVRELGDTDSLKLFSYHAFRRPDPSPTFLNLSKQIVSITGKLPLALEVFGSFLFDKRSEEEWVDALGKLKQIRLPRLQDILKISYDGLDDEEKCIFLDVACLFLDQLDKKVENVIDVMEGCGFRARIAFDTLTTRSLVKVIDGGDLWMHDQIRDMGRQIVREEGFSEPGKRSRLWDVADVLSVLQGRKGTQHIQGIILDQQQRYSSKIKTTKAITREQFQEVPSFSSALAYIKELYKGQFQNDAKETNELVLNTEVFDGIVNLRLLQLDNVKLEGNLGKLPSSLKWLQWKRCNLSSYYSNYYPSELAILDLSESQIERIGSREWTWSRKKAANKLKVMNISDCHKISAIPDLSKHKMLEKLIAERCSNLQRIHKTVGNLKTLRHLNLKDCSNLVEFPSEVSGLKNLEKLILSGCAKLKQLPEDIGKMKSLQELLLDETAIEKLPSSIFRLTKLERLSLNHCYSLKQLPGLVGNLSALKELSLNGSAVEEIPDSIKNLEKLHTLNLIWCKSLAALPHSVGNLKSLANLWLYGSAIEIVPESIGCLYYLRSLSLGNCQQLTALPVSIKGLASLVELQIEKVPIRSLPHVGALKSLKTLEIRNCERLGSLPDSIGELLALKTMTITRNDAITELPESVGELQNLVILRLTKCKRLHKLPDSIGELKNLVHLLMEETAVTVLPKTFGMLSSLMILRMGKKPFCQVPQSTEITETATDAEKETEPIVLPSSFSELSLLEELNARAWRIIGKIPDDFEKLSSLELINLGHNDFSHLPSSLKGLHFLKKLLIPHCKQLKALPPLPSSLLEINAANCGALESIHNISELVFLRELNLANCMSLVNVQGVECLRSLKMLHMVGCNVSCASIVRSKLDKVALKKLDNFSIPSNEIPSWFTPSEVHFSKHENNEIKAVIIAIVVSVNCAEPDDLRDELPVLANIFAKIIRANRPVFTTGMYLAGVPTTPEDQVYLCRYQDYQPLVSILEDGDIIQVGLGNLPVTGIELKKCGIHLVHENDDDYEGNEKSLDESQQSVSERLTRFYGASNRENNIFSSNSDGEGEGSDNFLSFVKEIFYALKYLLFRRF	yes
A0A1S3YRR9	Nicotiana tabacum (Common tobacco)	Viridiplantae	A0A1S3YRR9	A0A9Q1M0I3	MEEIQTTTSLPSLRLNYDVFLSFRGEDTRENITKNLYDALYSKGVRVFRDTNGLTQGDEIAPGLMDAINDSAAAIAIISPNYASSRWCLEELATICELGKLVLPVFYRVDPSDVRRQRGPFLHDFESLEGRFGVEKVVRWRNAMERVGGISGWVYYNSEESQLIQTLVKRVLQELSNSPIFVAPFVVGIDYRLEELIRQLDVKRSGVKIIGLHGIGGVGKTTLSKALYNKLASHFTHRAFILNVKEIAAQQGIVSVQKKIIQGLFPSKVFSFSPGNAHERRVKFGRFLQEKRVLLVLDDVDYVNDDVSILKALIGGKNWFFEGSRVVISTRNRGILLEDIVNETFEVRELGGPDSLKLFSYHAFRRQEPFPAFVNMSKQIVSITGGLPLALEVFGSFLFDKRSEEEWLDALEKLKQIRSPHLQEILKISYDGLDDEEKCIFLDVACLFLDQLEKKAEDVIDVMKGCGFRASIAFDTLTARSLIKVIDGGDLWMHDQIRDMGRQIVIQQGISDPGKRSRLWDVADVLSVLQGRKQQGTQNIQGIILDQYQKPSSKIKSTKAITREHFQQVPTFTSALAYIKELCKEQFQNDAKETNDLVLNTEAFDPIVNLRLLQFDNVKLEGNLGKLPSSLKWLQWKRCTLSSFYSDYYPSELTMLDLSESQIEKFGSREWTWTRKKVENKLIVMNLSGCHKITAIPDLSTHKALEKLIAERCSALQRIHRTIGNLKTLRHLNLRDCRNLVEFPGEVSGLKNLQKLILSGCSRLKQLPEDIGKMKSLQELLLDGTAIEKLPESIFRLTKLEKLSLSQCHSLKQLSRFIGKLSSLKELSLNGSALEEIPDSIEHLQNLHTLNLIRCESLAAIPNSFGNLKSLANLWLYGSAIKMMPESIGSLYYLRSLSLGNSQHLNALPVSIKGLSSLVELQIDKVPIISLPDHVFGGLKSLKNLEIRNCERLGSLPHSIGELLALRTMTLTRNDAITELPESVGNLQNLVILRLTRCKRLCKLPASIGELKNLVHLLMEETSVTKLPETFGMLSSLIILKMGKKPFCQVSQSTENTEAATYTERETSPVVLPSSFSELSMLEELDARAWGIVGKIPDDFEKLSSLEIINLGFNDFSYLPSSLKGLLFLKELLVPHCKQLKAIPPLPSSLLKINAANCGALESIHDISKLEFLHELNLANCMSLVDIQGIECLKSLRMLHMAGCNVSCAFMVRSKLDKVAVKNLYNFSIPGSEIPSWLTPGEVHFSKHRNNEIKAVVIAIVVSVNCAKPDDLRDELPVIANIHAKIVRANRAVYTTGMYLVGVPTTPEDQVYLCRYQDYHPLVSILEDGDIIQVGLGNFPITGIELKKCGIHLVYESDDDYEGNEESLDESQQSVSERLTRFIGASNTESNVFSSNSAQEDGEEERRHNYFSFVKEIFCALKYLLFR	yes
A0A314KPM9	Nicotiana attenuata (Coyote tobacco)	Viridiplantae	A0A1S3YRR9	A0A9Q1M0I3	MEEIEQATTTSLPSLRLNYDVFLSFRGEDTRENITKNLYDALYSKGVRVFRDTNGLTQGDEIAPGLMDAINDSAAAIAIISPNYASSRWCLEELATICELGKLVLPVFYRVDPSDVRRQRGPFLRDFENLEGRFGVEKVVRWRNAMERVGGISGWVYYNREESQLIQNLVKRVLQKLSNSPIFVAPFVVGIDYRLEELIRQLDVKHNGVKIIGLHGIGGVGKTTLSKAVYNKFASHFTHRTFILNVKEIVAQQGIVSLQKKIIQGLFPSKVFSFSPSNAHEGRVKFGRFLQEKRVLLVLDDVDYVNDDVNILKALIGGKNWFFEGSRVVISTRNRGILLEDIVNETFEVRELGGPDSLKLFSYHAFRRQEPFPAFVNMSQQIVSITGGLPLALEVFGSFLFDKRSEEEWIDALEKLKQIRSPRLQDILKISYDGLDDEEKCIFLDVACLFLDQLEKKAEDIIDVMKGCGFRASIAFDTLTARSLIKVIDGGDLWMHDQIRDMGRQIVIQQGISDPGKRSRLWDVADVLSVLQGRKGTQHIQGIILDQYQKPSSKIKSAKAITREHFQQVPTFTSALAYIKELCKEQFQNDAKKTNELVLNTEVFDPIVNLRLLQFDNVKLEGNLGKLPSSLKWLQWKRCTLSSFYSDYYPSELTMLDLSESKIERFGNQEWTWTRKKVENKLIVMNISRCHKITAIPDLSTHKALEKLIAERCSALQKIHRTIGNLNTLRHINLRDCRNLVEFPGEVSGLKNLEKLILSGCSRLKQLPEHIGKMKSLQELLLDGTAIEKLPESIFRLTKLEKLSLSQCHSLKQLPRFIGKLSALKELSLNGSAVEEIPDSIEHLQNLHTLNLIRCESLAAIPSCVGNLKSLANLWLYGSAIKMMPESIGSLYYLRSLSLGNSQHLNALPVSIKGLSSLVELQIEKLPIISLPDHVFGGLKSLKNLEIRNCERLGSLPHSIGELLALRTMTLTRNDAITELPESVGNLQNLVILRLTRCKRLCKLPASIGKLKNLVHLLMEETSVTKLPETFGMLSSLMILKMGKKHFCQVSQSTETTEPATYTERETAPVVLPSSFSELSMLEELDARTWRIVGKIPDDFEKLSSLEIINLGFNDFSYLPSSLKGLPFLKELLVPHCKQLKAIPPLPSSLLNINAANCGALESMYDISRLEFLRELNLANCMSLVDIQGIECLKSLRMLRMAGCNVSCASIVRSKLGKVAVKNLYNFSIPGSEIPSWLTPGEVHFSKHRNNEIKAVVIAIVVSVNCAKPDDLRDELPVIANIHAKIVRANRAVYTTGMYLVGVPTTPQDQVYLCRYQDYHPLVSILEDGDIIQVGLGNFPITGIELKKCGIHLVYESDDDYEGNEESLDESQQSVSERLTRFIGASNRKSNVFSSNSAQEDGEKERRHNCFSFIKEIFCALKYLLFR	yes
A0A1S3YS64	Nicotiana tabacum (Common tobacco)	Viridiplantae	A0A1S3YS64	A0A9Q1M0I3	MEEIQTTTSLPSLRLNYDVFLSFRGEDTRENITKNLYDALYSKGVRVFRDTNGLTQGDEIAPGLMDAINDSAAAIAIISPNYASSRWCLEELATICELGKLVLPVFYRVDPSDVRRQRGPFLHDFESLEGRFGVEKVVRWRNAMERVGGISGWVYYNSEESQLIQTLVKRVLQELSNSPIFVAPFVVGIDYRLEELIRQLDVKRSGVKIIGLHGIGGVGKTTLSKALYNKLASHFTHRAFILNVKEIAAQQGIVSVQKKIIQGLFPSKVFSFSPGNAHERRVKFGRFLQEKRVLLVLDDVDYVNDDVSILKALIGGKNWFFEGSRVVISTRNRGILLEDIVNETFEVRELGGPDSLKLFSYHAFRRQEPFPAFVNMSKQIVSITGGLPLALEVFGSFLFDKRSEEEWLDALEKLKQIRSPHLQEILKISYDGLDDEEKCIFLDVACLFLDQLEKKAEDVIDVMKGCGFRASIAFDTLTARSLIKVIDGGDLWMHDQIRDMGRQIVIQQGISDPGKRSRLWDVADVLSVLQGRKGTQNIQGIILDQYQKPSSKIKSTKAITREHFQQVPTFTSALAYIKELCKEQFQNDAKETNDLVLNTEAFDPIVNLRLLQFDNVKLEGNLGKLPSSLKWLQWKRCTLSSFYSDYYPSELTMLDLSESQIEKFGSREWTWTRKKVENKLIVMNLSGCHKITAIPDLSTHKALEKLIAERCSALQRIHRTIGNLKTLRHLNLRDCRNLVEFPGEVSGLKNLQKLILSGCSRLKQLPEDIGKMKSLQELLLDGTAIEKLPESIFRLTKLEKLSLSQCHSLKQLSRFIGKLSSLKELSLNGSALEEIPDSIEHLQNLHTLNLIRCESLAAIPNSFGNLKSLANLWLYGSAIKMMPESIGSLYYLRSLSLGNSQHLNALPVSIKGLSSLVELQIDKVPIISLPDHVFGGLKSLKNLEIRNCERLGSLPHSIGELLALRTMTLTRNDAITELPESVGNLQNLVILRLTRCKRLCKLPASIGELKNLVHLLMEETSVTKLPETFGMLSSLIILKMGKKPFCQVSQSTENTEAATYTERETSPVVLPSSFSELSMLEELDARAWGIVGKIPDDFEKLSSLEIINLGFNDFSYLPSSLKGLLFLKELLVPHCKQLKAIPPLPSSLLKINAANCGALESIHDISKLEFLHELNLANCMSLVDIQGIECLKSLRMLHMAGCNVSCAFMVRSKLDKVAVKNLYNFSIPGSEIPSWLTPGEVHFSKHRNNEIKAVVIAIVVSVNCAKPDDLRDELPVIANIHAKIVRANRAVYTTGMYLVGVPTTPEDQVYLCRYQDYHPLVSILEDGDIIQVGLGNFPITGIELKKCGIHLVYESDDDYEGNEESLDESQQSVSERLTRFIGASNTESNVFSSNSAQEDGEEERRHNYFSFVKEIFCALKYLLFR	yes
A0A1U7UP14	Nicotiana sylvestris (Wood tobacco) (South American tobacco)	Viridiplantae	A0A1U7UP14	A0A9Q1M0I3	MEEIEQATTTSLPSLRLNYDVFLSFRGEDTRENITKNLYDALYSKGVRVFRDTNGLTQGDEIAPGLMDAINDSAAAIAIISPNYASSRWCLEELATICELSKLVLPVFYRVDPSDVRRQRGPFLRDFASLEGRFGVEKVVRWRNAMERVGGISGWVYYNREESQLIQNLVKRVLQELSNSPIFVAPFVVGIDYRLEELIRQLDVKHNGVKIIGLHGIGGVGKTTLSKAVYNKLASHFTHRTFILNVKEIAAQQGIVSLQKKIIQGLFPSKVFSFSPSNAHEGRVKFGRFLQEKRVLLVLDDVDYVNDDVNILKALIGGKNWFFEGSRVVISTRNRGILLNDIVNETIEVRELGDTDSLKLLSYHAFRRHEPFPAFVNISKQIVSITGGLPLALEVFGSFLFDKRSEEEWIDALEKLKQIRSPRLQDILKISYDGLDDEEKCIFLDVACLFLDQLEKKAEDIIDVMKGCGFRARVAFDTLTARSLIKVIDGGDLWMHDQIRDMGRQIVIQQGISDPGNRSRLWDVADVLSVLQGRKGTQNIQGIILDLYQNSSSKIKSAKAITREHFQQVPTFTSALAYIKELCKEQFQNDAKETNELVLNSEVFDPIVNLRLLQFDNVKLEGNLGKLPSSLKWLHWKRCTLSSFYSNDYPSELTILDLSESQIERVGSREWTWNCKKVANKLIVMNLSDCHKITVIPDLSTHKALEKLIAERCSALQRIHRTIGNLNTLRHLNLRDCRNLVEFPGEVSGLKNLEKLILSGCSRLKQLPEDIGKMKSLQELLLDGTAIEKLPESIFRLTKLEKLSLIQCHSLKQLPRFIGKLSALKELSLNGSAVEEIPDSIEHLQNLHTLNLIRCESLSAIPSCVGNLKSLVNLWLYGSAIKMMPESIGSLYYLRSLSLGNSQHLNALPVSIKGLSSLVELQIEKVPIISLPDHVFGGLKSLKNLEIRNCERLGSLPHSIGELLALRTMTLTRNDAIKELPESVGNLQNLVILRLTRCKRLCKLPASIGKLKNLVHLLMEETSVTKLPETFGMLSSLMILKMGKKPFCQVSQSTETTKPATYTERETAPVVLPSYFSELSMLQELDARAWRIVGKIPDDFEKLSSLEIINLGFNDFSHLPSSLKGLPFLKELLIPHCKQLKAIPPLPSSLLKINAANCGALESMYDISRLEFLRELNLANCMSLVDIQGIECLKSLRMLHMAGCNVSCASIVRSKLDKVAVKNLYNFSIPGSEIPSWLTPSEVHFSRHRNNEIKAVVIAIVVSVNCAKLDDLRDELPVIANIHAKIVRANRAVYTTGMYLVGVPTTPEDQVYLCRYRDYHPLVSILEDGDIIQVGLGNFPITGIELKKCGIHLVYESDDDYEGNEESLDESQQSVSERLTRFIGASNRESNVFSSNSAQEDGEEERRHNCFSFVKEIFRALKYLLFRRFASFLLA	yes
A0A1U7UYR0	Nicotiana sylvestris (Wood tobacco) (South American tobacco)	Viridiplantae	A0A1U7UYR0	A0A9Q1M0I3	MEEIEQATTTSLPSLRLNYDVFLSFRGEDTRENITKNLYDALYSKGVRVFRDTNGLTQGDEIAPGLMDAINDSAAAIAIISPNYASSRWCLEELATICELSKLVLPVFYRVDPSDVRRQRGPFLRDFASLEGRFGVEKVVRWRNAMERVGGISGWVYYNREESQLIQNLVKRVLQELSNSPIFVAPFVVGIDYRLEELIRQLDVKHNGVKIIGLHGIGGVGKTTLSKAVYNKLASHFTHRTFILNVKEIAAQQGIVSLQKKIIQGLFPSKVFSFSPSNAHEGRVKFGRFLQEKRVLLVLDDVDYVNDDVNILKALIGGKNWFFEGSRVVISTRNRGILLNDIVNETIEVRELGDTDSLKLLSYHAFRRHEPFPAFVNISKQIVSITGGLPLALEVFGSFLFDKRSEEEWIDALEKLKQIRSPRLQDILKISYDGLDDEEKCIFLDVACLFLDQLEKKAEDIIDVMKGCGFRARVAFDTLTARSLIKVIDGGDLWMHDQIRDMGRQIVIQQGISDPGNRSRLWDVADVLSVLQGRKQQGTQNIQGIILDLYQNSSSKIKSAKAITREHFQQVPTFTSALAYIKELCKEQFQNDAKETNELVLNSEVFDPIVNLRLLQFDNVKLEGNLGKLPSSLKWLHWKRCTLSSFYSNDYPSELTILDLSESQIERVGSREWTWNCKKVANKLIVMNLSDCHKITVIPDLSTHKALEKLIAERCSALQRIHRTIGNLNTLRHLNLRDCRNLVEFPGEVSGLKNLEKLILSGCSRLKQLPEDIGKMKSLQELLLDGTAIEKLPESIFRLTKLEKLSLIQCHSLKQLPRFIGKLSALKELSLNGSAVEEIPDSIEHLQNLHTLNLIRCESLSAIPSCVGNLKSLVNLWLYGSAIKMMPESIGSLYYLRSLSLGNSQHLNALPVSIKGLSSLVELQIEKVPIISLPDHVFGGLKSLKNLEIRNCERLGSLPHSIGELLALRTMTLTRNDAIKELPESVGNLQNLVILRLTRCKRLCKLPASIGKLKNLVHLLMEETSVTKLPETFGMLSSLMILKMGKKPFCQVSQSTETTKPATYTERETAPVVLPSYFSELSMLQELDARAWRIVGKIPDDFEKLSSLEIINLGFNDFSHLPSSLKGLPFLKELLIPHCKQLKAIPPLPSSLLKINAANCGALESMYDISRLEFLRELNLANCMSLVDIQGIECLKSLRMLHMAGCNVSCASIVRSKLDKVAVKNLYNFSIPGSEIPSWLTPSEVHFSRHRNNEIKAVVIAIVVSVNCAKLDDLRDELPVIANIHAKIVRANRAVYTTGMYLVGVPTTPEDQVYLCRYRDYHPLVSILEDGDIIQVGLGNFPITGIELKKCGIHLVYESDDDYEGNEESLDESQQSVSERLTRFIGASNRESNVFSSNSAQEDGEEERRHNCFSFVKEIFRALKYLLFRRFASFLLA	yes
A0A1U8ET34	Capsicum annuum (Capsicum pepper)	Viridiplantae	A0A1U8ET34	A0A9Q1M0I3	MEEFEQQQEQDQTYTASLSSLRLNYDVFLSFRGEDTRENITKNLYNALYSKGIRVFIDNKGLTQGDEIAPGLIEAINDSAAAVAIISPNYASSRWCLEELAKICELGKLVLPVFYRVDPSDVRRQKGPFLNDFEKLEGRFEVEKMVRWRNAMERVGGISGWVYNNGDESQLIQSLVIRVLHELSKSPMAVAPFLVGIDYSLEELIRQLDVKRNGVKILGLHGIGGVGKTTLSMALYNKLACHFTHRTFILNVKEIAAQQGIMSLQKKIIQGLFPSKALSFSPDNAHEGRVKFRRMLREKRILLVLDDVDDVNILKALIGGGNWLFEGSRVVISTRNREVLIEDIVNETFEVRELGDTDSLKLFSYHAFRRQEPSPTYHNLSKQIVSITGRLPLALEVFGSFLFDKRSKDEWLDALEKLKQIRPAHLQDILKISYDGLDDEEKCIFLDLACLFLDQLDKKVDDVIDVMKGCGFRARIAFDRLTGRSLVKVIDGGDLWMHDQIRDMGRQIVREEGFSDPGKRSRLWDVSDVLSVLQGWKGTQHIQGIILDQQQSTSKIRSAKAITREQFQEVPSFSSALAYIKELYKGQFQNDAKETDEVVLRTEVFDQIVNLRLLKLDNVKLEGNLGKLPSSLKWLQWKRCTLSSYYSNYYPSELAILDLSESQIERIGSWKWTWSRKKVANKLIVMNLSGCHKITAIPDLSMHKALEKLIVERCSNLQKIHRTIGNLKTLRHLNLRDCRNLVEFPGEVSGLKNLEKLILSGCSRLKQLPEDIGKMKSLQELLLDGTAIEKLPSSIFHLTKLERLYLNDCHSFKQLPGLLGNLSALKELSLNGSAVEEIPDSIKHLQNLHTLSLIRCESLASLPHSVGSLKSLANLWLYGSAIEIIPESIGCLYYLRSLLLGKCQYLTALPVSIKGLSSLVELQIDKVPMPSLPDVFYALKSLKTLAIRNCECLGSLPHSIGELLALRTMTITRNGSIMELPESVGKLQNLVILRLTKCKRLCRLPASIGELKNLVHLLMEETAVTVLPETFGMLSSLMILRMGKKPFNQVSQSTEITKTATYGDRETTPIVLPSSFSELSLLEELDVRAWRIVGKIPDDFEKLSSLEFINLGHNDFSYLPSSLKGLHFLKKLFIPHCKWLKALPPLPSSLLEINAANCGALESMYDISELEFLRELNLANCMSLVDIQGIECLKSLKMLHMAGCNVSCASIVRSKLDKVSVKNLDNFSIPGSEIPSWFTPSEVHFSRQKNNEIKAVIIAIVVSVNCAEPDDLRDELPVLANIFAKIVRANRPVFTTGMYLAGVPTTPEDQVYFCRYQDYHQFVSILEDGDIIQVGLGNLPVTGIELKKCGIHLVYENDDDYEGNEESLDESQQSVSERLTRFYGASNRERDILSSNSAQEDGEGEGPQNLFSFVNEIFCALKYLLFRRF	yes
A0A2G2VM61	Capsicum baccatum (Peruvian pepper)	Viridiplantae	A0A1U8ET34	A0A9Q1M0I3	MEEFEQQQKQEQTYTASLSSLRLNYDVFLSFRGEDTRENITKNLYNALYSKGIRVFIDNKGLTQGDEIAPGLIEAINDSAAAVAIISPNYASSRWCLEELAKICELGKLVLPVFYRVDPSDVRRQKGPFLNDFEKLEGRFEVEKMVRWRNAMERVGGISGWVYNNGDESQLIQSLVIRVLHELSKSPMAAAPFLVGIDYRLEELIRQLDVKRNGVKILGLHGIGGVGKTTLSMALYNKLACHFTHRTFILNVKEIAAQQGIMSLNKKIIQGLFPSKALSFSPDNAHEGSVKFRRMLREKRILLVLDDVDDVNILKALIGGGNWLFEGSRVVISTRNREVLIEDIVNETFEVRELGDTDSLKLFSYHAFRRQEPSPTYHNLSKQIVSITGRLPLALEVFGSFLFDKRSKDEWLDALEKLKQIRPAHLQDILKISYDGLDDEEKCIFLDLACLFLDQLDKKVDDVIDVMKGCGFRARIAFDRLTGRSLVKVIDGGDLWMHDQIRDMGRQIVREEGFSDPGKRSRLWDVSDVLSVLQGWKGTQHIQGIILDQQQSTSKIRSAKAITREQFQEVPSFSSALAYIKELYKGQFQNDAKETDEIVLRTEVFDQIVNLRLLKLDNVKLEGNLGKLPSSLKWLQWKRCTLSSYYSNYYPSELAILDLSESQIERIGSWKWTWSHKKVANKLIVMNLSGCHKITVIPDLSMHKALEKLIAERCSNLQKIHRTIGNLKTLRHLNLRDCRNLVEFPGEVSGLKNLEKLILSGCSRLKQLPEDIGKMKSLQELLLDGTAIEKLPSSIFHLTKLERLYLNDCHSFKQLPGLLGNLSALKELFLNGSAVEEIPDSIKHLQNLHTLSLLRCESLASLPHSVGSLKSLANLWLYGSAIEIIPESIGCLYYLRSLSLGKCQHLTALPVSIKGLSSLVELQIDKVPMPSLPDVFYALKSLKTLAIRNCECLGSLPHSIGELLALRTMTITRNGSIMDLPESVGKLQNLVILRLTKCKRLCRLPASIGELKNLVHLLMEETAVTVLPETFGMLSSLMILRMGKRPFNQVSQSTEITKTATYGDRETTPIVLPSSFSELSLLEELDVRAWRIVGKIPDDFEKLSSLEFINLGHNDFSYLPSSLKGLHFLKKLFIPHCKWLKALPPLPSSLLEINAANCGALESMYDISELEFLRELNLANCKSLVDIQGIECLKSLKMLHMAGCNVSCASIVRSKLDKVSVKNLDNFSIPGSEIPSWFTPSEVHFSRQKNNEIKAVIIAIVVSVNCAEPDDLRDELPVLANIFAKIVRANRPVFTTGMYLAGVPTTPEDQVYFCRYQDYHQFVSILEDGDIIQVGLGNLPVTGIELKKCGIHLVYENDDDYEGNEESLDESQQSVSERLTRFYGASNREHDILSSNSAQEDGEGEGPQNLFSFINEIFCALKYLLFRRF	yes
A0A3Q7GDU2	Solanum lycopersicum (Tomato) (Lycopersicon esculentum)	Viridiplantae	A0A3Q7GDU2	A0A9Q1M0I3	MEEFEQQAITASLSSLRLYYDIFLSFRGEDTRNNITNSLYNALYSKGIRVFRDSEGLTQGDEISTGLIEAINDSAAVIAIISPNYASSRWCLEELATIYELGKLVLPLFYGVNPSDVRRQLGPFLDGFRDLERKFSPEKMARWRNAMERVGGVSGWVYDNGDESQLIQLVVQRVLDELSNSPMVVAPFVVGIDYSLEELIRQLDVKSNGVKILGLHGIGGVGKTTLSKALYNKLASDFTHRTFILNVKEIATQQGIMSLQKKIIQGLFPSNAFSFSPANAIEGREKFRRMLREKRILLVLDDVDDVNILKALIGGKSWFFEGSRVVISTRNKEVLIEDIVDETFEVRELGDTDSLKLFSYHAFRRPDPSPTFLKLSKQIVSITGKLPLALEVFGSFLFDKRSEEEWVDALGKLKQIRSPRLQDVLKISYDGLDDEEKCIFLDVACLFLDQLDKKVENVIDVMEGCGFRARIAFDTLTTRSLIKVIDGGDLWMHDQIRDMGRQIVRQEGFSDPGKRSRLWDVADVLSVLQGRKGTQHIQGIILDQHQRHSSKIKTAKAITRERFQEVPSFSSALAYIKELYKGQFQNDAKETNELVLNTEVFDGIVNLRLLQLDNVKLEGNLGKLPSSLKWLQWKRCTLSSYYSNYYPSELAILDLSESQIERIGSGEWTWSRKKVANKLKVMNISDCHKISAIPDLSKHKMLEKLIAERCSNLQRIHKTVGNLTTLRHLNLRDCRNLVEFPGEVSGLKNLKKLILSGCTKLKQIPEDIGKMKSLQELLLDETAIVNLPSSIFRLTKLERLSLNHCYSLKQLPGVVGNLSALKELSLNGSAVEEIPDSIKNLKNLHTLSLIRCKSLAALPHSVGNLKSLANLWLYGSAIEIIPESIGCLYYLRSLSLGNCQQLTALPVSVKGLASLVELQIDKVPIRCLPHIGALKSLKTLEIRNCEHLGSLPDSIGELLALRTMTITRNDAITELPESVGELQNLVILRLTKCKRLHKLPDSIGELKNLVHLLMEETAVTVLPQTFGMLSSLMILRMGKKPFLQVPQSTEITETATYAERETVPIVLPSSFSKLSLLEELNARAWRIVGKIPDDFEKLSSLEFIDLGHNDFSHLPSSLKGLHFLKKLLIPHCKQLKALPPLPSSLLEINAANCGALESIHDISELVFLHELNLANCMSLGDVQGVECLRSLKMLHMVGCNVSCASIVRNKLDKLAVKNLDNLSIPGNEIPSWFTPNEVHFSKHENNDIKAVIIAIVVSVNCAEPDDLRDELPVVPNIFAKIIRANRPVFTTGMYLAGVPTTSEDQVYLCRHQDYHPLVSILEDGDSIHVGLGNLPVTGIELKKCGIHLVQENDDDYEGNEESLDETQQSVSERLTRFYGASNRESNIFNSNSAQEDGEGDGTGNFLSFVKEIFCALKYLFFKRF	yes
A0A6N2BN59	Solanum chilense (Tomato) (Lycopersicon chilense)	Viridiplantae	A0A6N2BN59	A0A9Q1M0I3	MEDLEQQAITASLSSLRLYYDIFLSFRGEDTRNNITNSLYNALYSKGIRVFRDSEGLTQGDEISTGLIEAINDSAAVIAIISPNYASSRWCLEELATIYELGKLVLPLFYGVNPSDVRRQLGPFLDGFRDLERKFSPEKMARWRNAMERVGGVSGWVYDNGDESQLIQLVVQRVLDELSNSPMVVAPFVVGIDYSLEELIRQLDVKSNGVKILGLHGIGGVGKTTLSKALYNKLASDFTHRTFILNVKEIATQQDIMPLQKKIIQGLFPSNAFSFSPANAIEGREKFRRMFREKRILLVLDDVDDVNILKALIGGKSWFFEGSRVVISTRNKEVLIEDIVDETFEVRELGDTDSLKLFSYHAFRRPDPSPTFLKLSKQIVSITGKLPLALEVFGSFLFDKRSEEEWVDALGKLKQIRSPRLQDILKISYDGLDDEEKCIFLDVACLFLDQLDKKVENVIDVMEGCGFRARIAFDTLTTRSLIKVIDGGDLWMHDQIRDMGRQIVRQEGFSDPGKRSRLWDVADVLSVLQGRKGTEHIQGIILDQHQRHSSKIKTAKAITRERFQEVPSFSSALAYIKELYKGQFQNDAKETNELVLNTEVFDGIVNLRLLQLDNVKLEGNLGKLPSSLKWLQWKRCTLSSYYSNYYPSELAILDLSESQIERIGSGEWTWSRRKVANKLKVMNISDCHKISAIPDLSKHKMLEKLIAERCSNLQRIHKTVGNLTTLRHLNLRDCRNLVEFPGEVSGLKNLNKLILSGCTKLKQIPEDIGKMKSLQELLLDETAIVNLPSSIFRLTKLERLSLNHCYSLKQLPGVVGNLSALKELSLNGSAVEEIPDSIKNLKNLHTLSLIRCKSLAALPHSVGNLKSLANLWLYGSAIEIIPESIGCLYYLRSLSLGNCQQLTALPVSVKGLASLVELQIDKVPIRCLPHIGALKSLKTLEIRNCEHLGSLPDSIGELLALRTMTITRNDAITELPESVGELQNLVILRLTKCKRLHKLPDSIGELKNLVHLLMEETAVTVLPKTFGMLSSLMILRMGKKPFLQVPQSTEITETATYAERETVPIVLPSSFSKLSLLEELNARAWRIVGKIPDDFEKLSSLEFIDLGHNDFSHLPSSLKGLHFLKKLLIPHCKQLKALPPLPSSLLEINAANCGALESIHDISELVFLRELNLANCMSLGDVQGVECLRSLKMLHMVGCNVSCASIVRNKLDKLAVKNLDNLSIPGNEIPSWFTPNEVHFSKHENNDIKAVIIAIVVSVNCAEPDDLRDELPVVPNIFAKIIRANRPVFTTGMYLAGVPTTSEDQVYLCRHQDYHPLVSILEDGDSIHVGLGNLPVTGIELKKCGIHLVHENDDDYEGNEASLDETQQSVSERLTRFYGASNGESNIFNSNSAQEDEEGEGTGNFLSFVKEIFCALKYLLFKRFYTS	yes
A0A9Q1M0I3	Anisodus acutangulus	Viridiplantae	A0A9Q1M0I3	A0A9Q1M0I3	MEEFEQQNSITASLSSLRLNYDVFLSFRGEDTRENITENLYNALYAEGIRVFRDTEGISQGDDISSGLMEAINDSAAVIAIISPNYASSRWCLEELATICELGKLVLPVFDRVHPSDVRRQLGPFFSHFESLEGRFEVEKVVRWRNAMKEVGHKSGWVYNNGDESLLIQSLVKRVLHELSNSPMVVAPFVVGIDYRLKELIRQMDVKCNGVKILGLYGIGGVGKTTLSKALYNKLACHFTHRTFILNVKEITTQQGIMSFQKKIIKGLFPSKAFSFSPNNAQEGRVKFRRILQEKRILLVLDDVDYVNDDVNILKALIGGKNWFFEGSRVVISTRNKGVLLEDIVNETFEVRELGEADSLTLFSHHAFKRKKPSPTFHNISKEIVSITGSLPLALEVFGSFLFDKRREDEWLDARDKLKEIRSPRLQDILKISYDGLDDEEKCIFLDVACLFVDQLDKRAEDVIDVMKGCGFRARIAFDKLTARSLVKVIDGGDLWMHDQIRDMGRQIVRQQSLLDPGKRSRLWDIGDVVCVLQGRKGTQHIEGIILDQQQKSSKIKSAKVITREQFQQVPSFSSALAYIKELYKEQFQNDAKETNEMVLKAEVFDPIVNLRLLQFNNVKLEGNLGKLPSSLKWLQWKRCNLSSFYSNYYPSELAILDLSESQIERIGSREWTWSRKKVANKLIVMNVSDCHKITVIPDLTMHEALEKLIAERCSALQRIHRTIGNLKTLRHLNLRDCRNLVEFPGDVSGMKNLEKLILSGCSRLKQLPENIGNMKSLQELLLDGTAIEKLPQSIFLLTKLERLSLNHCHSFKRLPDLLGKLSALKELSLNGSAVEEIPDSIKHLQNLHTLSLIRCESLAAIPNSVGNAKSLANLWLYGSAIEIIPESIGSLSYLLSLSLGNCQYLTALPVSIKGLSSLVELQIDKVPIRSLPDHVGALNSLKTLKIRNCEHLGSLPHSIGKLLALKTMTITGNDAIMELPESVGKLQNLVILRLTKCKRLWKLPASIGELKNLVHLLMEETSVTVLPETFGMLSSLMILRMGKKPFCQVPQSTEITETATGAERGTAPIVLPSSFSKLSLLEELNARAWRIVGEIPDDFEKLSSLEFINLGHNDFSYLPSSLKGLHFLKKLFIPHCKLLKALPPLPKSLLEIDAANCGALESIYDISKLEFLRELNLANCVSLVDIQGIQCLKSLRMLHMAGCNVSCASIVRNKLDKVAVKNLVNLSIPGNEIPSWFTPNEVRFSRHENNEIKAMIIAIVVSVNCAEPDELRDELPVIANIFGKIVRENRPVYTTAMYLPGVPTTPEDQVYLCRYQDYHPLVSILEDGDTIQVGLGNLPITGIQLKKCGIHLVYESDDDYEGNEESLDESQQSVSERLTRFYGASNRESNIFSSNSAQEDGEGERTENFFCFVKEIFRALMYLLFR	yes
M1C298	Solanum tuberosum (Potato)	Viridiplantae	M1C298	A0A9Q1M0I3	MEEFEQQAITASIPSLRLYYDIFLSFRGEDTRDNITNNLYNALYSKGIRVFRDSEGLTQGDEISTGLIEAINDSAAVIAIISPNYASSRWCLEELATIYELGKLVLPLFYGVDPSDVRRQLGPFLDGFRDLERKFSPEKMVRWRNAMERVGGVSGWVYDNGDESQLIQLVVQRVLNELSNSPMVVAPFVVGIDYSLKELITQLDVKGNGVKILGLHGIGGVGKTTLSKALYNKLASDFTHRTFILNVKEIATQQGIMSLQKKIIQGLFPSNAFSFSPANAIEGREKFRRMLREKRILLVLDDVDYVNDDVNILKALIGGKNWFFEGSRVVISTRNKGVLIEDIVDETFEVRELGDTDSLKLFSYYAFRRPDPSPTFLNLSKQIVSITGKLPLALEVFGSFLFDKRSEEEWVDALGKLKQIRSPRLQDILKISYDGLDDEEKCIFLDVACLFLDQLDKKVENVIDVMEGCGFRARIAFDTLTTRSLVKVIDGGDLWMHDQIRDMGRQIVREEGFSEPGKRSRLWDVADVLSVLQGRKGTQHIQGIILDQQQRYSSKIKTTKAITREQFQEVPSFSSALAYIKELYKGQFQNDAKETNELVLNTEVFDGIVNLRLLQLDNVKLEGNLGKLPSSLKWLQWKRCNLSSYYSNYYPSELAILDLSESQIERIGSREWTWSRKKAANKLKVMNISDCHKISAIPDLSKHKMLEKLIAERCSNLQRIHKTVGNLKTLRHLNLIDCRNLVEFPSEVSGLKNLEKLILSGCEKLKQLPEDIGKMKSLQELLLDETAIEKLPSSIFRLTKLERLSLNHCYSLKQLPGLVGNLSALKELSLNGSAVEEIPDSIKNLENLHTLSLIRCKSLAALPHSVGNLKSLANLWLYGSAIEIVPESIGCLYYLRSLSLGNCQQLTALPVSIKGLASLVELQIEKVPIRSLPHVGALKSLKTLEIRNCERLGSLPDSIGELLALKTMTITRNDAITELPESVGELQNLVILRLTNCKRLHKLPDSIGKLKNLVHLLMEETAVTVLPKTFGMLSSLMILRMGKKPFCQVPQSTEITETATYAERETVPIVLPSSFSKLSWLEELNARAWRIVGKIPDDFEKLSSLEFINLGHNDFSHLPSSLKGLHFLKKLLIPHCKQLKALPPLPSSLLEINAANCGALESMHDISELVFLRELNLANCMSLVDVQGVECLRSLKMLHMVGCNVSCASIVRRKLDKVLFSPICF	yes
A0A2P5BJN8	Trema orientale (Charcoal tree) (Celtis orientalis)	Viridiplantae	A0A2P5BJN8	A0A9Q1QMU5	MQRSVPALAKNVFAGPYKLVRPLARPIISPPPCDVFINHRGIDTKRTIAGLLFHHLSMLRMRPFLDSKNMKPGDNLYDKIDTAIRGCKLGVAVFSPRYCESPFCLHELALLMESKKRVIPIFCDVKPSELRVMNSPNASYSQSELERYEKALQEAKYTVGLTFDCVKGDWSEFLQTASDAIFENLIELEGDQLDDIKSNTYYDLKDNNPKHL	yes
A0A2P5DCK4	Parasponia andersonii (Sponia andersonii)	Viridiplantae	A0A2P5BJN8	A0A9Q1QMU5	MQRAVPALAKNVFACPYKLVRPLARPIISPPPCDVFINHRGIDTKKTISGLLFYHLSMLRMRPFLDSKNMKPGDNLYEKINTAIRGCKLGVAVFSPRYCESPFCLHELALLMESKKRVIPIFCDVKPSELRVMNSPNASYSQSELERYEKALQEAKYTVGLTFDCIKGDWSEFLQTASDAIFENLIELEGDQQDDVKSNTYYDLKDNYNPKH	yes
A0A068TUF9	Coffea canephora (Robusta coffee)	Viridiplantae	A0A6P6VHX7	A0A9Q1QMU5	MQRTASSAKKTGQLLFRYRNQILTPNQRQKPCDVFINHRGIDTKKNVAGLLYDHLKRLGVSPFLDSKNMKPGDKLFEKIDVGIHQCKVAVAVFSPNYCKSHFCLHELALMMELKKKVVPIFCNVKPSELRVMDNRTCTSENLERFSRALEEAKYTVGLTFDTSTGDWSEFLTSASDAVMKNLVEVEGDRTYWRRHKFSSS	yes
A0A6P6VHX7	Coffea arabica (Arabian coffee)	Viridiplantae	A0A6P6VHX7	A0A9Q1QMU5	MQRTASSAKKTGQLLFRYRNQILTPNQRQKPCDVFINHRGIDTKKNVAGLLYDHLKRLGVSPFLDSKNMKPGDKLFEKIDVGIHQCKVAVAVFSPNYCKSHFCLHELALMMELKKKVVPIFCNVKPSELRVMDNRTCTSENLERFSRALEEAKYTVGLTFDTSTGDWSEFLTSASDAVMKNLVEVEGDRTYWRRHKFSSS	yes
A0A6P6W3Q6	Coffea arabica (Arabian coffee)	Viridiplantae	A0A6P6VHX7	A0A9Q1QMU5	MQRTASSAKKTGQLLFRYRNQILTPKQQQKPCDVFINHRGIDTKKNVAGLLYDHLKRLGVSPFLDSKNMKPGDKLFEKIDVGIHQCKVGVAVFSPNYCKSHFCLHELALMMELQKKVVPIFCNVKPSELHVMDSRTCTSENLERFSRALEEAKYTVGLTFDTSTGDWSEFLTSASDAVMKNLVEVEGDRTYWRRHKFSSS	yes
A0A803LLC2	Chenopodium quinoa (Quinoa)	Viridiplantae	A0A803LLC2	A0A9Q1QMU5	MQRSMISKSLASSTQILRPLIRGIPPSNPKPPCDIFINHRGVDTKRTIAGLLYQHLSGLGYHPFLDSKSMKPGDNLFDKIDPTIKNCRVGVAVFSPRYCESYFCLHELALMMEYKKKVVPIFCDVKPSELRVKDNGTCSPKQLERFHRSVEEAKNIVGLTFDTSNGDWSEFLTNATETILGNLVEAEEDEKYFKHNITNYYEANLAENSN	yes
A0A803LPS7	Chenopodium quinoa (Quinoa)	Viridiplantae	A0A803LLC2	A0A9Q1QMU5	MQRSMISKSLASSTQILRPLIRGIPPSNPKPPCDIFINHRGVDTKRTIAGLLYQHLSGLGYDPFLDSKSMKPGDKLFEKIDPAIKNCRVGVAVFSPRYCESYFCLHELSLMMECKKKVVPMFCDVKPSELRVKDNGNCSPKQLERFHRSVEEAKNIVGLTFDTSNGDWSEFLTNATETILRNLVEAEEDEKYFKHNITNYYEANLAENSN	yes
A0A803LPS6	Chenopodium quinoa (Quinoa)	Viridiplantae	A0A803LPS6	A0A9Q1QMU5	MQRSIITKGLASANKVRRLSDHPSTQLPPYDMFINHRGIDTKKTIAGLLYHHLSGLGYHPFLDSKSMKPGDRLFEKIDPAIKECRVGVAIFSENYCNSYFCLHELALMLECKKRIVPIFCDVKPSALQVIDNGTWARKEIERFGQALEECRYIVGVSYDNKKNGDLAEFMAEATKAILQAFHEDEEDMEYLKHNITKYYDGNSAEASI	yes
A0A830D2A3	Phtheirospermum japonicum	Viridiplantae	A0A830D2A3	A0A9Q1QMU5	MFINHRGVDTKRNVSGLLYYHLRGLGLRPFLDSKSMKPGDKLFDKIDVAIRECKVGVAVLSPMYCDSYFCLHELSLMTELKKRVVPIFCDVKPSDLRVKDDGSRPPEDIAKFRLALEEAKLTVGLTFDTRGGDWVEFLANATDVVIKNLIEVEEEEAN	yes
A0A8S0SVX1	Olea europaea subsp. europaea	Viridiplantae	A0A8S0SVX1	A0A9Q1QMU5	MQRSPTARYIGNQILRNQTHIKTNLHQRPPCDVFINHRGIDTKRNVAGLLNDHLRRLGFRPFLDCKNMKPGDKLFHNIDIAIHKCKVGVAVFSPQYCDSYFCLHELALMMESKKKVIPIFCDVKPSELLVKDDGICPTKDLDRFQLALEEAKYTVGLTFDTSRGDWPEFLDSASDAVIKNLLEVEKEKCFLLKKKKDYFI	yes
A0A8S0V6R4	Olea europaea subsp. europaea	Viridiplantae	A0A8S0V6R4	A0A9Q1QMU5	MQRSSTARYVCKQILRNQTQIKTNLHQRPPCDVFINHRGIDTKRNVAGLLYNHLRWLGFRPFLDSKNMKPGDKLFDNINVAIHKCKVGVAVFSPQYCNSYFCLHELALMMECKKKVIPIFCDVKPSELRVKDDGICPTEDLDKFHLALEEAKHTVGLTFDTLSGDWPEFLDSASDAVIKNLLELEKEKYLLKNKNKKNYYNSV	yes
A0A9N7MY93	Striga hermonthica (Purple witchweed) (Buchnera hermonthica)	Viridiplantae	A0A9N7MY93	A0A9Q1QMU5	MHRPVTSAVVRATGRHVLRPSPATSQAEPCDVFINHRGVDTKRNVAGLLHSHLGALGLRPFLDSKSMKPGDRLFEKINAAIRDCRVGIAVFSPMYCDSYFCLHELTRMMELRKRVVPVFCDVKPSDLRVRDDGSCPPKDLDRFRSALDEAKLTVGLTFDTRTGDWVEFLANATDVVIKTLIEVQDEESN	yes
A0A9N7RDD2	Striga hermonthica (Purple witchweed) (Buchnera hermonthica)	Viridiplantae	A0A9N7RDD2	A0A9Q1QMU5	MRPFLDSKSMKPGDRLFDKIDVAIRECKVGVAVFSPMYCDSYFCLHELTQMMELGKRVVPVFCDVKPSDLRVREDGWCPPKDLDRFRSALEEAKFTVGLTFDTRNGDWVEFLASATDVVIKNLIEVEEEQSN	yes
A0A9Q1QMF2	Carnegiea gigantea	Viridiplantae	A0A9Q1QMF2	A0A9Q1QMU5	MQRSMISKTLSTRILKPSTRLARPSYDPCDVFINHRGIDTKRTIAGLLFQHLSSLGFNPFLDSKSMRPGDKLFEKIDPAIRSCRVGVAVFSKKYCESHFCLHELALMMECKKKVVPIFCDVKPSELRIKNNGISSTKELERYQRALEEAKNTVGLTFDTLKGHRTKS	yes
A0A9Q1QMU5	Carnegiea gigantea	Viridiplantae	A0A9Q1QMU5	A0A9Q1QMU5	MQRSMISKTLSTRILKPSTRLARPSCDPCDVFINHRGIDTKRTIAGLLFQHLSSLGFNPFLDSKSMRPGDKLFEKIDPAIRSCRVGVAVFSKKYCESHFCLHELALMMECKKKVVPIFCDVKPSELRIKNNGISSTKELERYQRALEEAKNTVGLTFDTLKGDWSEFLTGATDAIVQSLLEVEENQQYLN	yes
A0A9R0IMB9	Spinacia oleracea (Spinach)	Viridiplantae	A0A9R0IMB9	A0A9Q1QMU5	MISKTLASSTQILHPITRIPRSNPNPLCDIFINHRGADTKRTIAGLLYQHLSGLGYNPFLDSKSMKPGDNLFDKIDPAIKSCRIGLAVFSPRYCESYFCLHELSLMMECKKKVVPIFCDVRPSELRIKDNAWSCSTKELEKFHCAIEEAKNIVGLTFDTLNGDWSEFLTSATDTILRNLLEAEQDDKYFKHNITNYFESKFADNSN	yes
A0A9Q1RQN9	Anisodus acutangulus	Viridiplantae	A0A9Q1RQN9	A0A9Q1RQN9	MSNEPKFQVFLSFKGKDTGNTFADHLYEALLGAGFATLRGGDENEGGEEIKLELQKGIKEPGVTVRIFSNDYVSSSLCLDELVIILDCKRIAKRAVLPIFYHVDPSDVRKQKGKIGEAFDRHESGNEWKTRVRKWREALKEVADLGGMVLQNQADGPLK	yes
A0A9Q9VHM4	Cyprinus carpio (Common carp)	Opisthokonta	A0A9Q9VHM4	A0A9Q9VHM4	MEELLPNLEQRGPPFLRLCLHSRDFQLGQDIVENITDSIYASRRTLCLISRNYIGSNWCSLEMQLATYRLQVEHRDILILVFLEMIPSRLLSSHHRLARLVKTRTYLDWPREPEMQEAFWDRLWCKLSSNKTN	yes
A0A9Q9VVG6	Cyprinus carpio (Common carp)	Opisthokonta	A0A9Q9VVG6	A0A9Q9VVG6	MLEPCSRSKSERTRAASTNSKRAGCECKAEWKYSILVCFAHEANLRNFCVVEGCSMEPILGIYDPNAKNVLKRGCRANRSFFSYSDRVAISDSLWPPCIIDADGKSGLFGGAEERSAVRLNSGDVCGMTDLHNRLFFGGDLIEVELGTVGVIHPYKRLPHRPGLIGRCHLQTHEVQLAILGPLPKKRGARPGGERLAKAPSYNSRAFRERTVSRLRKRSRNADRVRIPERADVCTMLLIAQAVNHPQLQLRLRQSNFDWHQLADNLERFRVICAVWSVFNSIRALDEESLRRKLRLERLSGDSLTSGQAAQSDRSVFNVEKADHNDTQFGLGALERIRRTRQQCSCKCSQGQKRSKDISKIVPECNQPLCLCHATRLHVFHVIRTVNECYKQATGLVVTEMTSENCVRPQWGVQRISAHVNDLLVCPLRRYLESVDSPSIQWYKNCELLQEDEKFASNKDMLYIRKVHHDDAGFYTCKLTFRLAGVIREIAETIECDVKDEYLMKPRVIEPVNEIIKVERGSSFRKDCVVEVHGKGILLVEVFWKVLLESKAQFISLNTSHRVHQEPMNESRTENGYRIVRTLSVSAVSEEDFYLNFTCLASSSRGHPTGQITLVPADPNLLLLLGLLLGSVALLFVTGVLLCTTFKVELALSVRTVFPFLYKTTDGDGKQYDAYIAYPRVLEGSSKKAEIFAMSTLPQVLEGQYGYKLFILGRDGLPGEAVVDVVQDALSRCRRLLLLYTASSLCSPEAQDWAEQQTGLYQALVEDSMSVVLLELEEIRQPLRLPHAVRLLKDKQGALQAWKRRKRWAFWDGKSEERVTSLEPSARFWREVRYHMPVRGKAKQRNWFSF	yes
A0A835G4X0	Spodoptera exigua (Beet armyworm) (Noctua fulgens)	Opisthokonta	A0A835G4X0	A0A9R0ESQ1	MWPILLLALAPAALALYCPANCSCGMGDELEYVCKSGGRKLYFNARNNEYVNIKCEGINLTCSDFPRFNFANNQTLPSLWLRECPPSIIPCLNEALMTPSVSFLSLSALQAPLQVDDVENLGDVQEIMITGGPQNTIPPSVLQALPTLRRLRITSSSINLTASTFAQSPELEFLELSDAHITELPSDTFAGLPKLKILNIWGNNFSNVEVDSLQGLDSLENLSFGTSNVTNITPGSLKHVPKLKSIYIMKNRIGEIAPGLFYNLTHLENITIHLNDIKLQLHANSISNLPSLKNLIIKDCFAELPKDLITQCEALITLDLSQNRITGIPEGFFKDLKNLEHLDLSFNKISTLKSGVFSPVKKLKYLNLDRNHLEVLPEFLFAGLRKLTEVSINHNLLTTIDALAFQGATSLQTISLIGNRLTLKSKDQLDWDYMDMGMYSPFNTLSELKKLDLSHNNISKIFDDWRFVLVNLEILDLSWNRFEELYPNSCQFLSNKITVNLQHNDISSVNLYQPAAQSDTTAPVTEPNSSILLDNNPLNCDCRMYNLAMRLQGLKPTTTEPKFNVGNAQCKSPPHLQGDLFKNLSPYDLYCEEMTEEVRFNCTSVLIRPAYRDLYYDCDFTPPFFPNTEQYGVEQLSLKLQYPPNDLSNLTLSLLNLTNIGLQEIPFSPSESVKEIDLSKNNLTEIPIRFIESNTSLYLSSNPFDCSCFARDSVIALRGSSNIKDLDTVSCANGVSISELEISTLCHSNTLIIAEIGGIFLFLLILFTLAFIFSRQIVDHFGHRIFPCCFIDDPDNSPKEYDVFISYAHKDQKYVNKLLPKLENDFKLKVCVHYRDWEVGDFIPDQINRSVLNSRKTIILLSNSFLDSTFANLEFRTAHNLALKEGRERVILIILEDVSKHEKLSEELKYHMKMNTYLNWDDSRFDEKLRRRTIPQLYSKKKFVRPAILKPIFKQATENNLKKALDVHLNSAGQLVNLAQNKKDIENV	yes
A0A9J7EJH9	Spodoptera litura (Asian cotton leafworm)	Opisthokonta	A0A9J7EJH9	A0A9R0ESQ1	MRFLLLLALAPAALALYCPSNCYCELYDELEYRCKSGSNKVTYNARNNEYVNIECEGANLTCADFPQVNFANNQTLPSLWLKKCPPSIIPCLNDALMTSSISFVTFTKLRAPMRADDVEHLGEVQEIMISEGPKDPLPPSALEKLPTLRRLRITSTPVTLDLSTFAQSPGLEYLELSDPLITEIPSGMFASLHKLKMLNFWGNSLSDVEVDSLLGLDSLEKLSFTMSRLANISPGAFKHLPKLKSLYIMKNRIEEIAPGLLTNLTQLENITIQLNDIKLHLHSNSITNLPGLKNLIIKDCFAELPKDLITGCEALRTLDLSQNRITAIPDNFFKDLKNLEHLDLSYNRIAKLDSGVLSPLKQLKYLNLDRNHLEVLPEFFFAGLRKLEELSINENLLTTINALAFQGATSLQTISMMGNKLQLKSQEQIESAYNMGYEVYSPFNTLIELKKLTLSRNNITTIFDDWRIVFTNLEVLDLSHNRIENLNPVNYQFLSKKVTVDLQYNNISTVGMYQPAVSIDHSESEIQSNTIFLLDHNPFNCDCHIYNFVMRLRGKKPASEPNFNVGDAECKSPDHLNGDLLRNVSPSHLLCEEMLPEVRFNCNSVLVRPEFNDLSYDCDYLPPSFPDLAEYGVQELRLKLKHPPKDLSNLSLSLLNLTNIGLQKIPFEPSKLVKVIDFSNNSLTKIPVRFVKSNTTLYLSHNPFDCGCFSKDDIVALKGRRSIVKDYESVGCSDGVLVKELDIPALCYTQTLVAEIGGIFVFLLILFILAFIFSRQIVDYCGHRLLPCWYIDDPDNIVKAYDIFVSYAHQDQKYVDKLLPKLENDFKLKVCVHYRDWEVGDFIPDQIHRSVSNSRKTIILLSNHFLDSTFANMEFRTAHNLALKEGRERVILILLEDVSKHEKLSEELKYHMKMNTYLTWDDIRFDDKLKRRTIPQKYNKKKFVAPAILKPIFRQATENNLKKALDVHLNSSGQLVNMAQNKKNIESV	yes
A0A2H1VMZ9	Spodoptera frugiperda (Fall armyworm)	Opisthokonta	A0A9R0ESQ1	A0A9R0ESQ1	MLLLLLLSLAPAALALYCPSDCYCVLYDELEYTCRAGDSSVKFNARNNEYVNIRCEPKKNLTCSDLPRINFANNQTLPSLWLRECPPSIIPCLNEALMTPSVGYVSLTQLQAPLRADDVEHLGDVQEIMITEGPKDPIPPSALQKLPSLRRLRIKTAVTLSPSIFAESPQLEYLELSDPQIVEIPSGTFTGLRKLKMLNFFSNDISDVEVDSLLGLDSLESLSFSRSRLVHIAPGALTHVPKLKYLDLIKNRIAEIPPGLLTNLTELENVTIHMNDVNLKLHSNSISNLPSLKQLIIKDCGAELPNDLIIGCEALITLDLSQNRITGIPENFFKDLKNIEHLDLSFNKIAKLTSGVLSPMKQLKYLNLDRNHLEVLPEFLFAGLRKLENVSINENLLTSIDSLAFQGATALHTISLYGNRLTLKSNEHIQDYMDLDLYSPFNTLSELKNLNLSKNNISSIFDDWRIVLLNLELLDLSYNHIGELLPDTCQFLSNKITVNLQHNDISTVILYPTSHMDLTDPSVPSNNVFLLDNNPFNCDCHIYNLAMRLQGKKLPYEPTFNLGKAQCKSPRHLRGDLLTNVSPLDLYCEEMSPDIRFNCSSVKMRPAYNDLAYDCDDVPPFFPDEIKNYSLKLRHPPKDLRNLTLSLLNLTGIGLQEIPFTPSESVKVIDLSNNNLTEIPIRFLESNTTLYLSNNPFICDCSSKDDILALRASFNVNDLDIVSCSNGDLVTDLEISGLCYTRTLIAEIGGILIFLLIILVFIITFIFPRQMVLYCGHRLFPCWYIDDPETTAKEYDIFISYAHKDQKYVNKLLPKLENDFKLKVCVHYRDWEVGDFIPDQINRSVSNSRKTIILLSNSFLDSTFANLEFRTAHNLALKEGRERVILILLEDVSKHEKLSEELKYHMKMNTYLTWDDIRFDEKLKRRTIPQKYNRKKFVAPAILKPIFRQATENNLKKALDVHLNSAGQLVNLAQNKKNIDMV	yes
A0A9R0ESQ1	Spodoptera frugiperda (Fall armyworm)	Opisthokonta	A0A9R0ESQ1	A0A9R0ESQ1	MLLLLLLSLAPAALALYCPSDCYCVLYDELEYTCRAGDSSVKFNARNNEYVNIRCEPKKNLTCSDLPRINFANNQTLPSLWLRECPPSIIPCLNEALMTPSVGYVSLTQLQAPLRADDVEHLGDVQEIMITDGPKDPIPPSALQKLPSLRRLRIKTAVTLSPSIFAESPQLEYLELSDPQIMEIPSGTFTGLRKLKMLNFFSNDISDVEMDSLLGLDSLESLSFTRSRLAHIAPGALTHVPKLKSLDLIKNRIQEIPPGLLTNLTELENVTIHMNDVNLKLHSNSISNLPSLKQLIIKDCGAEIPSDLIIGCEALITLDLSQNRITGIPENFFKDLKNIEHLDLSFNKISKLTSGVLSPMKQLKYLNLDRNHLEVLPEFLFAGLRKLEKVTINENLLTSIDSLAFQGATALHTISLYGNRLTLKSNEHIQDYMDLDLYSPFNTLSELKNLNLSKNNISSIFDDWRIVLLNLELLDLSYNHIGELLPDTCQFLSNKITVDLQHNDISTVLLYHTSQLDLTDPSVPSNNVFLLDNNPFNCDCHIYNLAMRLQGKKLPYEPTFNVGKAECKSPRHLSGDLLTHVSPLDLYCEEMSPDIKFNCSSVKMRPAYNDLAYDCDDVPPFFPDEIQNYSLKLRHPPKDLRNLTLSLLNLTSIGLQEIPFTPSESVKVIDLSNNNLTEIPIRFLESNTTLYLSNNPFVCDCSSKDDILALRASYNVNDLDIVSCSNGDLVTDLEISSLCYTRTLIAEIGGILIFLIIILVFIITFIFPRQMVLYCGHRLFPCWYIDDPDTTAKEYDIFISYAHKDQKYVNKLLPKLENDFKLKVCVHYRDWEVGDFIPDQINRSVSNSRKTIILLSNSFLDSTFANLEFRTAHNLALKEGRERVILILLEDVSKHEKLSEELKYHMKMNTYLTWDDIRFDEKLKRRTVPQKYNRKKFVAPAILKPIFRQATENNLKKALDVHLNSAGQLVNLAQNKKNIDMV	yes
A0A9R1T1T5	Fopius arisanus	Opisthokonta	A0A9R1T1T5	A0A9R1T1V4	MGLLRDMGLLMIIFVMRGFWIVAGGPPPARDNELEEYCSAHKFDNLPGGLRFTKEVVTTEYANVGSFKAIHCCLRGYRSIEWYKDDRAYPWPGAVSHFILYPESANQTIYTQEARPSDAGRYSCKARNDTNTLIGDISLEIVGESRGEDTSGYTGKPLVSYKPVSQLVSLGGAARLFCEAYLGKVDLPDARNSVTWTKAGSNATVPSQGRVSQHRVTREDEQIIGSYLEITATTLEDYGQYECRVSNGADEEMTLSAHIYLHDERYAVGLRNGSWRKAMMLGVVVFVLVVSMIASYIRCWLPLAVLWRNRFSRLEENDGKNCDALVCYHEKDAFIALGALVATLENKYHFKCTTLELSHLNRNWNMEIAPHAASARRVIILLSPSSIPQPWTEGNLSLVLKQISQLPLKSIVVSLSDLPNITTFAKTGSCVDAASDGIVLDKMTILRWHEKERENSSDTKFWYRLRLLLPVVRPLTKKSDESRCQSVAMIIQSNGTNTLQMKSRSQGSFEVLV	yes
A0A9R1T1V4	Fopius arisanus	Opisthokonta	A0A9R1T1V4	A0A9R1T1V4	MGLLRDMGLLMIIFVMRGFWIVAGGPPPARDNELEEYCSAHKFDNLPGGLRFTKEVVTTEYANVGSFKAIHCCLRGYRSIEWYKDDRAYPWPGAVSHFILYPESANQTIYTQEARPSDAGRYSCKARNDTNTLIGDISLEIVGEDTSGYTGKPLVSYKPVSQLVSLGGAARLFCEAYLGKVDLPDARNSVTWTKAGSNATVPSQGRVSQHRVTREDEQIIGSYLEITATTLEDYGQYECRVSNGADEEMTLSAHIYLHDERYAVGLRNGSWRKAMMLGVVVFVLVVSMIASYIRCWLPLAVLWRNRFSRLEENDGKNCDALVCYHEKDAFIALGALVATLENKYHFKCTTLELSHLNRNWNMEIAPHAASARRVIILLSPSSIPQPWTEGNLSLVLKQISQLPLKSIVVSLSDLPNITTFAKTGSCVDAASDGIVLDKMTILRWHEKERENSSDTKFWYRLRLLLPVVRPLTKKSDESRCQSVAMIIQSNGTNTLQMKSRSQGSFEVLV	yes
A0AA39C5K9	Microctonus aethiopoides	Opisthokonta	A0AA39C5K9	A0A9R1T1V4	MGIRRINNKMPSESQMLQIIFIFLTIFINTIFANLPPLPSRDDELEDYCSVFKFKAIPSGLRFTKEIVTMEYASVGSFKAIHCCLRGYRSIEWYKDDRAYPWPGAVSHFILYPESANQTIYTHSARASDAGKYSCRARNDTDILAGDISLEIVAGGETSGYTGKPLPTYKPISQLVSLGGAARLFCEAYLGKVDLPDATNSVTWAKSGSNFTVPVHGRISQHRVSREDEQVVGSYLEIVGTKPKDYGEYECIISNGADDEMILSAHIYRRDPPFDLGIRVGSWRKALLLVVLGIIIIATAIAFYIRCWLSIAIICRDKFFCTDGSDGKEFDALVCYHEKDGALTVGTLVPTLEMKYRYKCTTLEISHSKCNWHMEIEPHASAARRIIVILSQNSLSNEWNEANVSAALKSLSLINNRVIVIILNEFANFTSFAKLTGRTGVTGVDTSSVCNKLKVLRWKINSENDIGGSKFWCQLRLAMPPRSSSNSNDNQSVAMVIQTKNVIPKAHSHGSLEVLV	yes
A0AA39F5W9	Microctonus hyperodae (Parasitoid wasp)	Opisthokonta	A0AA39C5K9	A0A9R1T1V4	MAIRRRNNKMLSESRMLQTIFLFLTIFINTIFANLPPLPSRDDELEDYCSVYKFKTIPSGLRFTKEIVTMEYASVGAFKAIHCCLRGYRSIEWYKDDKAYPWPGAVSHFILYPESANQTIYTHSARASDAGQYSCRARNDTDILTGDISLEIVAGGETSGYTGKPLPTYKPISQSVSLGGAARLFCEAYLGKVDLPDATNSVTWAKAGSNFTVPVHGRISQHRVSREDEQVVGSYLEIVGTKPKDYGEYECIISNGADDEMILSAHIYRRDPPFDLGIRVGSWRKALLLVVLGIIIIATAIAFYIRCWLSIAIICRDKFLYTDGSDGKEFDALVCYHEKDGALTVGTLVPTLEMKYRYKCTTLEISHSKCNWHMEIEPHASTARRIIVILSQNSLSNEWNEANVSAALKSLSLINNRVIVIILNEFTNFTPFAKLTGRTGVTGVDSSSVCNKLKVLRWKINSDNDIGGSKFWCQLRLAMPPRSLSNSNDNQSVAMVIQTKNAIPKAHSHGSLEVLV	yes
A0A0C9PYP0	Fopius arisanus	Opisthokonta	A0A0C9PYP0	A0A9R1T2B7	MLVQLSLVLIVIAIPPSSADQCPLGRGCGGCDHLPENQYEIRCSTNSSDSMFIVNYRPNIWVKIDCYNSPNWSEFYLGREGQIRDVDVISFRMCQLPGNEKLGAIVRQIIANDVKELSLQLSDNLSSTLTRKTLSDFRSLETLVLSRNKLTNVTADLLHDLQNLTLLNLRENDLRELPHGFLDIPHLESIELGSNKLEIIEPAIFQNLEKLKLLNIWSNKLVEIKPHSFDKLKSIRSIDMHSNNLQTLPRDIFAPLKNLIVVNLSQNNFTANSLPEGLFSNNSLLRNVIFFENKQNLTTLPSKFFAGLTHLTSITMRRNRLVYLPEDLLTGTVNLRNISMEWNYIESLPRGIFKDCKDLFSINLSYNELRELPIGLFSTLHNLEKLDLSRNHITEISGNLFHGLSSLKVLNLERNGLKTIHPDGLRPLQNLRIARFSSNLLTLKSNPSPSIEGDRLTSPFYPCTRIEELHLANNNISDIFFDWATAPQLRTLDLQYNSLRFLHAQDVFFLSENLYVDLSFNRIELISLTYAEAFATPREYPKKVIVSVENNPINCDCDIYDLLRYREGDMDPKVQNNVHLKMEKLKCQKPSGLLNLSVENLKSKSLKCLVENPEIYNATCPGKCECWLQPSKRAYLIDCSYQGLTVAPQSLKAPGGLTIELNLNGNFLKKMPSMRQPGYEAVTALSLSKNEIMELSQSSLSKNLRVLTLDSNNLTRLDKPVLEFLVNSSALRNLSLQGNPWECDCDAREFLSFIQSKKNDIPELQEVKCKYPGENSIFEMTPEDMCPLAVAGIIGVCIGIALLGVIVGIIAALYYRFQREIKVWLYSKQWCLWFVTEAELDKDKLYDAFISYSHKDEEFVVKNLITKLEEGPRPFKLCVHFRDWLAGEWIPNQIARSVQDSRRTIVVLSPNFLESVWGKMEFRTAHNQALSEGRARVIVILYGEIGPVDDLDPELKAYLTMNTYVKWGDPWFWQKLKYALPHPDDLVRNKKRQSVFESQHPTIVIANDKSELIDGGKENLGTTAASTPPADTIKTFVGGGNEASKNAINDCLSEQAKGNGAPICDSVKINGKIEKLHCTTV	yes
A0A0C9RW22	Fopius arisanus	Opisthokonta	A0A9R1T2B7	A0A9R1T2B7	MYRLQWCVMVGLLSQVMSFQCPKGPGCGSCQELPDNTYQVHCETSDLNSAFTVHFKPEEWVRIECYNSPNWTEFHLGKIQQILQVNSISFRKCKLPEREKLGAIANQIVADNIEDLIFQSIGDLTLSLSRNTFANFKNVKRLTLSSNGLKNVTEDLLHDMKNLTLLNLRENNLHELPHDFLDLPHLKSIELGGNHLEVIAPPAFDKLPKLTLLNIWKNEIIEVKPKSFDKLENLVNLDLHLNRLETLPEDLFSKLGKLQFINLSQNNFTGESLPENLFRNNTGLDTVSLSENKRNLTTLPSKFLANLNKLKVVKLRRSGLIQLPEDLFVGATALTDLNLERNYIEHIPQKIFRDCKNLSSINLSVNEIRELPEGLFLALKRLELLDLSRNYIESISEDVLEGLTSLRVLNLEHNGLRTIHPRGFNSLENLRIARLGSNELTLKTDTTRYDDEFGPKSPFHNCMGTIEEIHLAYNNVSDIFGDWIFAKRLRTLDLSHNQITFLQEDDFQFVSDDIEVDLSSNRIERVILKTVEMFSKKATYVKNIMISIEKNPIVCDCNIHDLLRYREGRMDPTVDSQFTLKMNELMCHKPKSLENVLLKDLESKSLKCLVEEPVMYDAQCPDRCSCWMRPEDQAYLVDCSWRNLRSAPASLKSPPRFHVELNLTGNYLTSFPSMHQPGYSAVTVLSLSHNQIAELPVSALSDNLSVLELDGNALRRLETPVLEFLANSSSLRYLSLQENPWVSDCDARDFLSFVQTKVVTIPELQRITFHLSDVPVFEMTPEELCPPVVGWVIGLCIGIAVLGVIVGALAAVYYRYQREIKVWLYARQWCLWLVSEDELDKDKLYDAFVSYSHKDEEFVVNNLIRTLEGGTEPFKLCVHYRDWKAGDWIPEQIARSVDESRRTIVVLSPNFLESVWGKMEFRTAHTQALSEGRARVIVVLYGDVGSIDQLEPELKAYLSMNTYVKWGDPWFWDKLRYALPHHDDLRREKAKASVFQGQQPVFQIVTEKGGIGV	yes
A0A9R1T2B7	Fopius arisanus	Opisthokonta	A0A9R1T2B7	A0A9R1T2B7	MYRLQWCVMVGLLSQVMSFQCPKGPGCGSCQELPDNTYQVHCETSDLNSAFTVHFKPEEWVRIECYNSPNWTEFHLGKIQQILQVNSISFRKCKLPEREKLGAIANQIVADNIEDLIFQSIGDLTLSLSRNTFANFKNVKRLTLSSNGLKNVTEDLLHDMKNLTLLNLRENNLHELPHDFLDLPHLKSIELGGNHLEVIAPPAFDKLPKLTLLNIWKNEIIEVKPKSFDKLENLVNLDLHLNRLETLPEDLFSKLGKLQFINLSQNNFTGESLPENLFRNNTGLDTVSLSENKRNLTTLPSKFLANLNKLKVVKLRRSGLIQLPEDLFVGATALTDLNLERNYIEHIPQKIFRDCKNLSSINLSVNEIRELPEGLFLALKRLELLDLSRNYIESISEDVLEGLTSLRVLNLEHNGLRTIHPRGFNSLENLRIARLGSNELTLKTDTTRYDDEFGPKSPFHNCMGTIEEIHLAYNNVSDIFGDWIFAKRLRTLDLSHNQITFLQEDDFQFVSDDIEVDLSSNRIERVILKTVEMFSKKATYVKNIMISIEKNPIVCDCNIHDLLRYREGRMDPTVDSQFTLKMNELMCHKPKSLENVLLKDLESKSLKCLVEEPVMYDAQCPDRCSCWMRPEDQAYLVDCSWRNLRSAPASLKSPPRFHVELNLTGNYLTSFPSMHQPGYSAVTVLSLSHNQIAELPVSALSDNLSVLELDGNALRRLETPVLEFLANSSSLRYLSLQENPWVSDCDARDFLSFVQTKVVSIPELQRITFHLSDVPVFEMTPEELCPPVVGWVIGLCIGIAVLGVIVGALAAVYYRYQREIKVWLYARQWCLWLVSEDELDKDKLYDAFVSYSHKDEEFVVNNLIRTLEGGTEPFKLCVHYRDWKAGDWIPEQIARSVDESRRTIVVLSPNFLESVWGKMEFRTAHTQALSEGRARVIVVLYGDVGSIDQLEPELKAYLSMNTYVKWGDPWFWDKLRYALPHHDDLRREKAKASVFQGQQPVFQIVTEKGGIGV	yes
A0A9R1U6G9	Fopius arisanus	Opisthokonta	A0A9R1U6G9	A0A9R1U6G9	MVNFGCIPLIAMSPAAKNIFSTLLNPPKVLQTCDKSFRDWRGFADVLGITGDANGIITSSLDPTAAIFDILKTRKERVTFEHLVKALEKIDRWDVLDDASDILEKDGKVYLERLEKVNAPEVDAMIDSKMLTYDDVVRLESGQPMQTYDAFLLFAEEDSSFADEIIENLERRGNLRLCTRDRDLISRGERFEPEVLMELISERCTRLIVVLSPNFIKSPVNTFLMDFGQTTGLHERRRKIVPVLYQDCKIPIQMRHTVMLHYNRMGMYNFWERFRNCIRTVSPAVVCDSRNYPSREEVPSRVPSIVPEMCPEADGEVLDEITPGGAPGQVTPRKKSFFRFAKRKNEKRDDSVVQLPSLSGLDDLGEINTQEMVRKPRGTGVAKKIKALVLRS	yes
A0A9R1UCM1	Lactuca sativa (Garden lettuce)	Viridiplantae	A0A9R1UCM1	A0A9R1UCM1	MVSPGTYNVFLSFRGEDTRNAFTDHLYDALVRAGIVTFRDNEEIRRGEELQPEIERAIKESRASVVVFSEKYATSTWCLDELALILQQRRECNHFVLPVFYHVDPSDVRKQTGTFAIEVKASSRWTDDNVSLWKKALKEVPDLGGMVLSGSEAKFVKEIVDIIYNKLERREVSLPQNITGMAARYEDISAWLNQPDVEFLAICGMGGSGKTTLAKYIYNSNWKTYENMSFLEGIREKCEQPDGMRVLQEQLLKGILGGKKRKIPSVSEGTCKIEEALQTKRSLIVLDDIVERSQLVALLGTGKINPQTKIIITTTRENTDDWFKFTDWRCQDYEMKLLNDDESLELLSRHAFGSKVPMEGFKEVAEQAVQYCEGNPLALEVLASALSQKNTIVHWKSQLNTLEKDIHSRIHNVLIMSYNSLSLVLEKELFLHIACFFVGKDKDYVVKILQHDYNAASGITSLSNRCLLSVSPNNKLMMHRLLQEMGKNIVRQESKFPEQRSRVWLSSDSYKILSKGKGSETMEGLALDMQMLEEQKFAFKSSNLKTDALQKMDKLKLLQLNFVQLTGFYENFSEDLRWLCWLGSNLRTIPSDLFMGNLVAIDMSYSNLEIFEPPMVLPSLQILNLTDSHNLLEIRNMSMIPHLETLILWNCHSLSRVCETIGDLTSLALLNMTGCRNLCKSEQMEASTSGKGVAEQPTLFFPRSLHRLFLKDCDLECTESFPLSFSIQLSLQYMNLGNSLFEFLPSYDHLKNLRVLDLSLCSMLKQLLCLPSTLAELYVYYCKSLEEISFQSHRFTLQEFGYEGCISLLEIEGFIKLVPVTKLEENDLGHMKWLKEYQNHEVCLVGDDELTKGRSSCVQMLFEFNIMSTSLPYMKDPMMKPTYVSELSYLYFDVPPPPKNRRLKGLDVTFKYTMSGEDDVLWFCKISTNNDVDLMYNPKVFGKPKFGEVGIWLSYWPIGNALHTGDKVNVSIAVISGLEVHECGVSLVYTDDKVAEETLENNMGLVEVLGGDLSGFQLSTRAYYLCRRDLFELMEVGKLTPGWFSILVGDTIECTEVRGWRKTGRPTQLNPSFTELKFVRCIIHGPESIVDMSKSSIVDKKLEFMSSPLGDSMVSSTSSKFTELPIKAVVDSRDQEQEILLLRKHLVDYSIKEAQIHNEKFALEKQIAYMRLQQQDLADAASKALSYRQDIIEENIRLTYALQDAQEERTTFISSLMPLLAEYSLQPPVADAQSIVSNVKNKNGLELVTQQAYSDGDHPTPKGWDGAGVPETSEPDSGRNNNNNNGVRRLGGDSYPTTTSSKNEETSNKQVTFSDPVSSNNDVDDLEGGGEAFVNWNSKTPLEDPQPQPHSHSYSPYLTPVPEKPDSSYSEAAADDDPLPAVESLQISGEAFPGRELQASGYSLNGTTSCNFEWVRHMEDGSVSYIEVGAKQQNYLVTADDVDTYLAIEVQPTDNRKRKGELVKVFANEHSKIVCDPDMHDNIRKALQTGHAEHRLSLWTGFLEIWEPVTLVIRKDGINIKGGTTPVNEKFSPNTRVYIPCGNPVEFSIIGLGGCQEKKGEKEGLIFLTRQEEKGSGLLVFCYIQK	yes
A0A9R1UID9	Lactuca sativa (Garden lettuce)	Viridiplantae	A0A9R1UID9	A0A9R1UID9	MAFPSVYNVFLSFRGEDTGHSFTDHLYDALKRAGMVTFRDNEEIRRGEELQPEIERAIKESRASVVVFSEKYATSTWCLDELALILQQRRECNHFVLPVFYHVHPSDVRKQRGTFAIEVKASSRWTDHNVRLWKKALKEVADLAGMVLSGSETKFLKEIVDTIYNKLDHKEVSLPPNITGMDTRYEEIRLWLYRPDVEFLAICGMGGSGKTTLAKYIYNSNWKTYENMSFLEGIREKCEQPDGMRVLQEQLLKGILGGKKRKIPSVSEGTCKIEEALQTKRSLIVLDDIVERSQLVALLGTGRINAHSKIIITTNRENTDDWFKFTDWRCEEYKMKLLNHDESLELLSRHAFGSKVPMEGLEELAIQAVQYCEGNPLALEVLASSLSNNNTILHWKSQLNLLEKEVDSRIQNVLIMSYKSLSGDLEKELFLHIACFFVGKDADYVVKILQHDYCAFSGIKSLSNRCLLSVSPNNKLMMHPLLQEMGKNIVRQESKFPAKRSRVWLSSDSYKILSKGEGSETIEGLALDSQMLEEQKFALKLSNLKTDALQKMDKLKLLQLHFVELTGSYENFSEDLRWLCWLGSNLRTIPSDLFMGNLVAMDMSYSNLEIFEPPTVLPSLQILNLTNSHNLSEIRNMSMIPHLETLILWNCHSLSRVCETIGDLTSLALLNMTGCRNLCKSEQTEASTSGGGVAEQPTFFFPPSLHQLFLKDCDLECTESFPLSFSVQLSLQYMNLGNSLFEFLPCYDHLKNLRVLDLSLCSMLKQLLCLPSTLAELYVYYCKSLEEISFQSHRFTLQEFGYEGCVSLLEIEGFIKLVPVAKLEEIDLGHMKWLKEYQNHEVCLVGDDELTKGRSTCIQMLYEFNIMSTSLPYMEDPNMKPTYESELSSLSSVSFDVPPPPKNRRIKGLDVTFKYTISGENDVLWFCKISTTNGVDLMYNPKVFGKPESGEVGIWLSYWPIGNALDTGDKVNVSIAVISGLEVHECGVSLVYTDDKVAEETLENNMEWIEVLGGDLSGFQLSTRAYYLCRRDLFELMEVGRLTLGWFSILVGDTIECTEVRGWRKTGRPTQLKPSFTELKFVRCIVHGPESEDIYKIAEMSKSSFVDIYKTLDFTSSLLGETMISSTSSKFSETTIKELNEIQESTISIHGEKLKSLATHGVTDEMEVKPQEKAMLLDPLLSESISKLYEIVINAAQTTANFKLELMQLAVTLERIAPIIQDTVNMNRKLDRTEVECKMFTDEIKEATKLVAKCSKVKRKIIKKLTYSLKLKDFNFKLLRFFQIEVQAFQIRDITQTLLEVNDVKLKMDCTIALDVKDMRLGRSWIDNYGDSASTSSKADQSEREKYGWQVPALSNGIVAFDERLAKLKAEVFSSSDINDGDDRSVLVVAAAAGCGKTTLVKMLCHDPEILDKFGENIFFVTVSETPNFMVIVNDLFNPNSSCPQVLFENNEDAKNKLENFLNQKVSGPMLLVLDDVWSGSFIENFPSKNKECKILVTSRTAFTNYDVFRFDPLNEKDAKTLFCQSAFTKDGKRPTPTIDENLVNQMVACCKRHPLTLIVVGRSLNGKDELIWRSMLKSLSEGRSVLDIHKDVLILLERSFEALHDESKQCFLDFGLFPEDRRIPVSALLNMWVHLYDHDDDGVDTMATIFGLSFRNLVNLMATGLILELFSFRNQSGAIVNYCDQQFVTQQQMLRELAIHLNSKLPLPQRSRLIINARGEDLPAYIQQVQEPMQARVLSISTGESFSSRWCNMEAPNLEVLILNLVSKTYTLPPFLAGNQKLKILNISNHGLYPTKFKNFHFLTSAYNLTRIRFEHVAIFPSILSLINLQKVSLIMCKIGKTFKNRMVNTPNIWPELDELEIDYCQDLVEFPGALCNSVHLKKISITNCNEMCGFNEEFGNLMTLESLFLRSCTKLKQLPESIWRSEKLSVLNISDCLSLSGLPEKIGKLAGLRRIYMKGCTGVHELPKSVEELPRVRVVCDEELASLWLEYSNVEIDLVEDQLKTLMRII	yes
A0A9R1UL86	Lactuca sativa (Garden lettuce)	Viridiplantae	A0A9R1UL86	A0A9R1UL86	MDSARRTPKLYSMKLQNTSPMSPCWHYDVFLSFRGEDTRKTFSGDLYKTLIEAGIHIFKDDDELPRGNDIPSELIKAIKESRTLIVVFSKDYASLKWCLDELLEILDSKRTVDQLFFPVFYDVHRDDVHRQTGSFESAFVRHEEQFDRIKVEEWRRVMTEATSLDGWEFNDDTNRCESEFVQRIVMNVLHKIKRKLFVAKHPVGLDSRVEELKMLLKGRVDNSCVLGVYGISGIGKTTLIKEFYNTITHQQCFKNRFFS	yes
A0A251U1I2	Helianthus annuus (Common sunflower)	Viridiplantae	A0A251U1I2	A0A9R1UN09	MCIYLTLTHCMGIYTHTQQVLVEGSIDGPKDHLSMTTSSNDQHGPRRIILRGLMVEPWWSFLNKSIADSSSSSSQSIPAWNHDVFLSFRGEDVRKNFVDHLYKDLVQQGIQTYKDDQTLARGESIRPALLKAIQESRIAVIVFSENYADSSWCLDELAHIMECVDTRGQIVIPIFYHVDPSDVRKQNGKYGKAFSKHERENKQKVESWREALKKAGNLSGLVIDENSHEAKCIKEIVGTISSRLPTLTTNVNKDLIGIETRLQDLKSKLKMNSGGVRIIGIWGVGGGGKTTLASAAYAEISHSFEAHCLLENIREESSKHGLTKLQEKFLSLILKADVKVRSEIEGRSIIETRLHNKSVLVVLDDVDDLKQLKALAGSHAWFGEGSRIIITTRDEHLLTRHADKIYEVSLLSQDEAMELFNKHAYQKDKPIEDYEMLSKEAVSYASGLPLALEILGSFLYDKNKDEWKSALGKLKCIPNAEVTERLKITYDGLEPDHQKLFLDIACFWRGQNMDKAMMVLDACNLHPRIGVKVLVQKSLIKVSDARFSKQKVFDMHDLVEEMAHYIVRGAHPNHPVKHSRIWKREDLKYLCDMGVAAPSMVKLTLQ	yes
A0A251ULZ5	Helianthus annuus (Common sunflower)	Viridiplantae	A0A251ULZ5	A0A9R1UN09	MASSSSSSHSVPASISQSWNYDVFLSFRGEDTRKGFVDHLYTALQHKGIYTYKDDETLARGESIGPTLLKAIEESRIAVVVFSKNYADSSWCLAELAQIIECVDKRGQILMPIFYYVDPSDVRKLKRKYEEAFSKHEKENKEKVESWRKALEKAGSISGWTINDTINSHEAKCIRDIVGTISSRLSSLNTNDNKDLIGIETRLQDLKTKLETGSGGVRMVGIWGVGGGGKTTLASAVYMEISHQFEACCLLENIREESSKHGLTKLQEKFLSLVLKTKDVVVGSEIEGRRMIQRKLCHKRVLVVLDDVDNLEQLEALAGSHDWFGEGSRIIITTRDKHMLSSRAHTNIYEVSLLLHYEAIKLFNRHACHKDKHDEEYEMLAKEVISYAGGLPLALKVIGSFLYDKDKDEWKSTLAKLKSIPEDKVMERLKISYDGLEPYQKDLFLDIACFMRSWYSWMMDDAMKVLDACNLHPVIGLKVLEQKSLIKVSKEGFEMHDLIEEMAHYIVRREHPNNPEKHSRIWNREDLEELCAMGAAAPSMENEVFTKLPSFSHPDQGLCDVVANMKNLRWILWNEHPASSFPTNF	yes
A0A2J6KV38	Lactuca sativa	Viridiplantae	A0A2J6KV38	A0A9R1UN09	MALAPPLAPTFSSQSWNHDVFLSFRGEDTRKTFVDHLYKALLQQGIDTYKDDETLPHGESIGSSLTKAIEESQIAVIIKTMHSRRVRNQKQKYGEVFAKYEPEYKNKVESWRKTLVDACNLCGWEPKNVANGHESDVIKEIVEEISLRLGPVTSNANEKLIGIEARAQRLKSELQIKSGGVRMIGIWGVGGGGKTTLASSIYDELSREFDGCCFIANIREESRRRGLEELQEKCLLKMEANTVGRGRCLINKRFRHRKVLIVLDDVDQREQLEALAGSPDWFGEGSRIIITTRDEHLLKAHRVVVHEISLLNADEAIELFRKHAPQGSMPMEDYEQLSKEVVSYAGGLPLALTILGSCLCDKNIQQWRSALARLQQIPDANILEKLKISFDGLANVQKDLFLDIACFFRGWKKDRAMEILDACGFNPVIGVEELRQKALITISDGRFNMHDQVQEMGHYIVRGEHPKNPERHSRVWKKEDVLTLCAMDATMELDKIEAIQIDYSSFGVHEEPPPIVANIRNLRYIRWKGDPINHLVNNFPPRELCCLILRTGLQDHLWNGYKVSRCWKGVPLLRG	yes
A0A2J6KXW0	Lactuca sativa	Viridiplantae	A0A2J6KXW0	A0A9R1UN09	MASSSSSFQSWSRDVFLSFRGEDTRKTFVDHLYSVLVLQGINTYKDDETLPRGEWISTSLMKAIEESQIAVIIFSTNYADSSWCLDEVAHIMKCKDTNGLIVMPIFYDVDPSTVRNQKGKYGEAFTKHKLEKKNKVECWKKALVGASSISGWELKNIANGHESKAIKEIVDKISSRLQLVTTSTANERLIGIAPRMQRLISALQIGTCGVRMIGIWGVGGGGKTTLASSVFDEISKKFDGCCFVANIREESSRRGLKELEKEILSQTGANIVGRGRSLRDKKLCNRRVLIILDDVDQLDQLETLAGSPYWFGDGSRIIITTRDEHLLKAHKVVVHDVSLLHGDEAIELFHKHAFRGCIPMEEYEQLSKEVVSYAGGLPLALTVLGSSLCDKNIDQWRSALTRLKEIPDNKILEKLKVSFDGLTKIQKDLFLDIACFFRWEEIDMAMEKLDACGFHPVIGVEELRQKALVTISDGKFD	yes
A0A2J6LRD6	Lactuca sativa	Viridiplantae	A0A2J6LRD6	A0A9R1UN09	MVSPSSSPSAPAFSYVFWKYDVFLSFRGEDTRNTFVGHLYSALEQEGIFAYKDDETLPRGESIHPSLMKAIEESQIAIIVFSKNYCDSSWCLDELSYIMKCRDTRGQIVMPIFYDVDPAQVRKPKRKYGEVFAKHELDNKTKVESWRKALVDASNLSGWEPKHIANGHEAKGIKQIVVEISWKLQPATSSANENLIGIDARLQGLKLELQIGSGGVIMIGIWGVGGGGKTTLASSIYNEISTKFDSCCFVENIREESGRFRHRKVLIVLDDVDNLDQLKALAGSHDWFGEGSRIIITTRDKHLLTAHKVNAVYNIRLLNSDEAIKLFYKHAPRDKRPVEDYDHLSKEVITYAGGLPLALTVLGSFLCDKDIHEWRSALARLKEIPDTDIVEKLKISFDGLKPIEKELFLDIACFFRRERKDKAMKILGECGFHPVIGVKVLIQKALITISEYGEFDMHDLVQEMGHHIVRGEHPNNPEKHSRIWKEEDIMTICAIDAMTANG	yes
A0A2J6LRE5	Lactuca sativa	Viridiplantae	A0A2J6LRE5	A0A9R1UN09	MASLPSSSSLGLVFSSQLWKYHVFLSFRGEDTRKTFVDHLYTTLEQQGIHTYKDDETLPRGESIGPSLMMAIEESQMAIITFSKNYTSSSWCLDELLENTNKKVESWRKALVDAANVSGWEPQQIANGHESKCIKNIIDTISHRLHPLTSSVDDNLVGVEARMQHLISDLQIGLDGVLMIGIWGVGGGGKTTLASCFYDEISIKFDGCCSVKNIREESSNKDGLERLQEKILYGVLKQKQVEVGRVEEGRHMIRDRLQHKKVLIVLDDVDKVEHLEELAGSRDWYGEGSRIIITTRDAHVLTGHKVDVIHNITLLNNDEAMKLFCKHAPRGHICIEDYEQLSKDVVSYAGGLPLALRVLGRFLCDKEINEWRSALDRLKEIPETDILDKLKISFDGLKPVERELFLDIACFFRRAPSWYASEYIMKILDACGFHPVIGIKVLVQKALITISAYGDFDMHDLVQEMAQYIVRGEHPNNPEKHSRVWKKEDVLNMCYGCNNGNRXXXXXXXXXXXXXXXXXXXXXXXXXXIYIERERERERGKTY	yes
A0A2J6LRF1	Lactuca sativa	Viridiplantae	A0A2J6LRF1	A0A9R1UN09	MSMASSSSSPSDVTFSSEVWKYHVFLSFRGEDTRKTFVDHLYTALEEQGIYTYKDDETLPRGESIGPSLEKAIEESQIAVIIFSKNYADSSWCLDELVHIMKCKDARNQIVMPVFYNVDPAEVRKQKRKYREAFAKHALENNKKVESWKKALVDASNISGWEPEHIANGHESKCIKTIVDTISRRLHPITSSVDDNLVGVEARMQRLISQIGFGGKRMIGIWGVGGGGKTTLASSIYDEISSMFDGCCFLKNIREESSNKDGLENLQAEILSGVLKQEKLEVRRVEEGRCMLKDRLQYRKVLIVLDDVDNLDQLEELAGSRDWFGEGSRIIITTRDEHVLTGDKVDVIHNINLLNNDEAMKLFYKHAPRGHRRIEDYERLSKDVVSYSGGLPLALRVLGRFLCDKEMNEWRSALARLKEIPDANILEKLKISFDGLTPLERELFLDIACFFRRRLKDEESLMILDVCGYHPVIGIKVLVQKALIVISEDGRFDMHDLVQEMAHYIVRRKHPKNPEKHSRVWKKEDILKICAMDVMTVMVKHDFHGINMYEETLLTRPHTILFLYPRTLTRLRLYMVGGVGVTNHNVFSRSLQT	yes
A0A2J6M3R9	Lactuca sativa	Viridiplantae	A0A2J6M3R9	A0A9R1UN09	MASSSSSPSAPAFSSHSWNYDVFLSFRGEDTRRTFVDHLYTALEQQGINTYKDNVALPRGESIGPSLKKAIKESYIVVIIFSKSYADSSWCLDELAHIMTCRDIRGQIVMPIFYDVDPSEVRKQKRRYKEAFTKHERENKTKVKSWRKALVDASSISGWETRNIANGHESQGIKQIVVEISQKVQQVASSANDNLVGIVARMQRLKSELQIESGGVLMIGIWGIGGAGKTTLASSIYDEICRQFDGCCFIPNIREESSRHGLGKLEEDILSKMGVNRVGGGRCLINNRFHHRKVLIVLDDVDHLGQLKALAGSRDWFGEGSRIIITTRNKHLLVAHKVNVIHSIRLLDNDEAIKLFRKHAPRDNRHVEDYENLSKEVVSYAGGLPLALTVLGSFLCDTEINEWNSALVRLKEIPDNDIVEKLKISFDGLKPVEKELFLDIACFLRGYKKDNAMRIFDACGFHPIIGVKVLIQKALITISEDGKFDMHDLVQEMGHHIVRGEHPNNPEKHSRVWKVEDVVKICSMDATTELDMIQAISFKYSSEGQLKRNKLQRNFRYGSENQLKRYKRLLHPIVANAKNLRWIEWEGDLASPLLTNFPQRTLCHLVLHNSLQKQLWEGNKVTTNRGWGHRLHQFEKGKNMQEAEKVWCERSVAETGDPVFLTSSFLPWYLTQQWDCGNEGKTTMTKGGRYATLVSSKGGMGGRGWS	yes
A0A2U1QAW8	Artemisia annua (Sweet wormwood)	Viridiplantae	A0A2U1QAW8	A0A9R1UN09	MAASSSSSPSSHFISRGEDTRKTFVDHLYTSLVQQGIQTYKDDETLPRGESVGPSLQKAIRESRIAVVVLSETYADSSWCLDELAYIMECMTTRGQIVMPVFYDVDPSDVRKQKGKYGEAFAKHELENNQKVESWKNALAAAGNLSGWVTKDYANGHEAKCIKDIVGSISSKLYPLISKVSKDLIGIETRLQDLKSKLETGPSGGVRIVGIWGVGGGGKTTLASAAYTEMSVHFEGNCFLKNIREESSKHDLKMLQKDMLSSILKTEVVVESEEEGRSMIKRRLCHKKVLVVLDDVDDLNQIEALAGSHDWFGEGSRIIITTRNEHMLTRKADSIYGVSLLSHDEAMKLFRAHAYREDKPQEDYEILSEKVVSYAGGLPLALKVLGSFLYDKAKDEWMSALEKLKDIPNHDVMERLKISYDGLDLDEKELFLDIACFFRNMRIKKAMKVLKACSFNPVIGVRVLIQKSLIYESNGVFHMHDLIEEMAYHIVRGKHPKHPEKHSRVWKSEDILHICAMDATKENDRIQALVLSDDKFNHPCLPQVLANMKNARWISLQNYPTKSSLPTNFQPTQLGCLTLRNGLQKKLWQGLKGLLMKVNKRKEL	yes
A0A9R1UN09	Lactuca sativa (Garden lettuce)	Viridiplantae	A0A9R1UN09	A0A9R1UN09	MASSSSSPAFSSQSWNHDVFLSFRGEDTRKTFVDHLYTALVQKGIYTYKDDETLPRGELINPSLMKAIEESQIGVIVFSENYADSSWCLDELAHIMKCKDTRGQIVIPIFYGVDPSEVRKQKQKYGEAFVKHELENKTKVESWRKALVDASNISGWEPKHIANGHESKVFIEIVEKISQRLQLVSPSANANLIGIASRVQSLKLKLQIGSGGVRMIGIWGVGGGGKTTLASSVYEEISRKFDGCCFLENIWEESSKKGLEELQQKILYGVLREKIVQVERVEEGKHMIKHRLCRRKVLIVLDDVDQLDQLKALAESHDWFGEGSRIIITTRDVHVISTTAPRVDEIHNISLLNDDEAMELFCKHAPCGHKHKEDYELLSKSVVSYAGGLPLALTVLGCFLCGKDINEWRSAIARLKEIPDTNIVEKLQISFDGLTPVEKELFLDIACFFRGQYKNEGIMAMLDACGFYPVIGIKVLLEKALITISDGRFDMHDLLQEMGRYIVRGEHPENPEKHSRVWKKEDVLKICAMDATKELDMVKAVRFECNSYDLVELPSVANLKNLRWIDWRGDLASPFPTNFPPKNLCCLILDDISQKRLWRGYKVILILYLNNKLKQSG	yes
A0A9R1UTF5	Lactuca sativa (Garden lettuce)	Viridiplantae	A0A9R1UN09	A0A9R1UN09	MASSSSSPAFSSQSWNHDVFLSFRGEDTRKTFVDHLYTALVQKGIYTYKDDETLPRGELINPSLMKAIEESQIGVIVFSENYADSSWCLDELAHIMKCKDTRGQIVIPIFYGVDPSEVRKQKQKYGEAFVKHELENKTKVESWRKALVDASNISGWEPKHIANGHESKVIIEIVEKISQRLQLVSPSANANLIGIASRVQSLKLKLQIGSGGVRMIGIWGVGGGGKTTLASSVYEEISRKFDGCCFLENIWEESSKKGLEELQQKILYGVLREKIVQVERVEEGKHMIKHRLCRRKVLIVLDDVDQLDQLKALAGSHDWFGEGSRIIITTRDVHVISTTAPRVDEIHNISLLNDDEAMELFCKHAPCGHKHKKDYELLSKSVVSYAGGLPLALTVLGCFLCGKDINEWRSAIARLKDIPDTNIVEKLKISFDGLTPVEKELFLDIACFFRGQYKNEGIMAMLDACGFYPVIGIKVLLEKALITISDGRFDMHDLLQEMGRYIVRGEHPENPEKHSRVWKKEDVLKICAMDATKELDMVKAVRFECNSYDLVELPSVANLKNLRWIDWRGDLASPFPTNFPPKNLCCLILDDISQKRLWRGYKVILILYLNNKLKQSG	yes
A0A9R1WXG1	Lactuca sativa (Garden lettuce)	Viridiplantae	A0A9R1UN09	A0A9R1UN09	MASSSSSPAFSSQSWNHDVFLSFRGEDTRKTFVDHLYTALVQKGIYTYKDDETLPRGELINPSLMKAIEESQIGVIIFSENYANSSWCLDELAHIMKCKDTRGQIVIPIFYGVDPSEVRKQKQKYGEAFVKHELENKTKVESWRKALVDASNISGWEPKHIANGHESKVIIEIVEKISQRLQLVSPSANANLIGIASRVQSLKSKLQIGSGGVRMIGIWGVGGGGKTTLASSVYEEISRKFDGCCFLENIREESSKKGLEELQQKILYGVLREKIVQVERVEEGKHMIKHRLCHRKVLIVLDDVDQLDQLKALAGSHDWFGEGSRIIITTRDVHVISTTAPRVDEIHNISLLNDDEAMELFCKHAPCGHKHKKDYELLSKSVVSYAGGLPLALTVLGCFLCGKDINEWRSAIARLKEIPDTNIVEKLQISFDGLTPVEKELFLDIACFFRGQYKNEGIMAMLDACGFYPVIGIKVLLEKALITISDGRFDMHDLLQEMGRYIVRGEHPENPEKHSRVWKKEDVLKICAMDATKELDMVKAVRFECNSYDLVELPSVANLKNLRWIDWRGDLASPFPTNFPPKNLCCLILDDISQKRLWRGYKVILILYLNNKLKQSG	yes
A0A9R1UUD9	Lactuca sativa (Garden lettuce)	Viridiplantae	A0A9R1UUD9	A0A9R1UN09	MHTTFNLKKINSSMASSSSSPSAPAFSSHSWNYDVFLSFRGEDTRRTFVDHLYTALEQQGINTYKDNVALPRGESIGPSLKKAIKESYIVVIIFSKSYADSSWCLDELAHIMTCRDIRGQIVMPIFYDVDPSEVRKQKRRYKEAFTKHERENKTKVKSWRKALVDASSISGWETRNIANGHESQGIKQIVVEISQKVQQVASSANDNLVGIVARMQRLKSELQIESGGVLMIGIWGIGGAGKTTLASSIYDEICRQFDGCCFIPNIREESSRHGLGKLEEDILSKMGVNRVGGGRCLINNRFHHRKVLIVLDDVDHLGQLKALAGSRDWFGEGSRIIITTRNKHLLVAHKVNVIHSIRLLDNDEAIKLFRKHAPRDNRHVEDYENLSKEVVSYAGGLPLALTVLGSFLCDTEINEWNSALVRLKEIPDNDIVEKLKISFDGLKPVEKELFLDIACFLRGYKKDNAMRIFDACGFHPIIGVKVLIQKALITISEDGKFDMHDLVQEMGHHIVRGEHPNNPEKHSRVWKVEDVVKICSMDATTELDMIQAISFKYSSEGQLKRNKLQRNFRYGSENQLKRYKRLLHPIVANAKNLRWIEWEGDLASPLLTNFPQRTLCHLVLHNSLQKQLWEGNKSRKLRFHVVEFVSNSLNLEDLGMGPSSSSIREGKKHARSRKGLV	yes
A0A9R1UWK5	Lactuca sativa (Garden lettuce)	Viridiplantae	A0A9R1UWK5	A0A9R1UN09	MALAPPLAPTFSSQSWNHDVFLSFRGEDTRKTFVDHLYKALLQQGIDTYKDDETLPHGESIGSSLTKAIEESQIASPWCLDELAHIMKCKETRGQIVIPIFYNVDPSEVRNQKQKYGEVFAKYEPEYKNKVESWRKTLVDACNLCGWEPKNVANGHESDVIKEIVEEISLRLGPVTSNANEKLIGIEARAQRLKSELQIKSGGVRMIGIWGVGGGGKTTLASSIYDELSREFDGCCFIANIREESRRRGLEELQEKCLLKMEANTVGRGRCLINKRFRHRKVLIVLDDVDQREQLEALAGSPDWFGEGSRIIITTRDEHLLKAHRVVVHEISLLNADEAIELFRKHAPQGSMPMEDYEQLSKEVVSYAGGLPLALTILGSCLCDKNIQQWRSALARLQQIPDANILEKLKISFDGLANVQKDLFLDIACFFRGWKKDRAMEILDACGFNPVIGVEELRQKALITISDGRFNMHDQVQEMGHYIVRGEHPKNPERHSRVWKKEDVLTLCAMDATMELDKIEAIQIDYSSFGVHEEPPPIVANIRNLRYIRWKGDPINHLVNNFPPRELCCLILRTGLQDHLWNGYKVFLIVYLMHTMKTKCMMNY	yes
A0A9R1X1L1	Lactuca sativa (Garden lettuce)	Viridiplantae	A0A9R1X1L1	A0A9R1UN09	MKIEVRAGTAYILSQQINILMASSSSSPAFSSQSWNHDVFLSFRGEDTRKTFVDHLYTALVQKGIYTYKDETLPRGELINPSLMKAIEESQIGVIVFSENYADSSWCLDELAHIMKCKDTRGQIVIPIFYGVDPSEVRKQKQKYGEAFVKHELENKTKVESWRKALVDASNISGWEPKHIANGLQLVSPSTNTNLIGIASRVQSLKLKLQIGSGGVRMIGIWGVGGGGKTTLASSVYEEISRKFDGCCFLENIWEKSSKKGLEELQQKILYGVLREKIVQLDQLKALAESHDWFGEGSRIIITTRDVHVISTTAPRVDEIHNISLLNDDEAMELFCKHAPCGHKHKKDYELLSKSVVSYAGGLPLALTVLGCFLCGKDINGWRSAIARLKDIPDTNIVEKLKISFDGLTVVEKELFLDIACFFRGRYKNEGIMSMLDACGFYPDIGIKVLLEKALITISDGMFDMHDLVQEMGHYIVRGEHPENPEKHSRVWKKEDVLKICAMDVTTELDIIKAVRFECNSHDLVELPSVANLKNLRWIDWRGDLASPFSTNFPPWELRCLILDDISQKRLWRGYKVILILYLNNKLKQSG	yes
A0AA35Y3U7	Lactuca saligna (Willowleaf lettuce)	Viridiplantae	A0AA35Y3U7	A0A9R1UN09	MSMASSSSSPSDVTFSSEVWKYHVFLSFRGEDTRKTFVDHLYTALVQQGIFSYKDDETLPRGESIGPSLVTAIEESQIAIIIFSKNYVDSSWCLDELVHIIKCKDTRGHIVIPIFYDVDPSEVRKQKHKYREAFVKHELKNKTKVESWRKALVDASNISGWETEYVENGHESKCIKEIVDTISQRLQPITSSGDDNLVGVEARMQHFMSKLQIEFGGKRMIGIWGVGGGGKTTLASSVYDEISIKFDGRCFLKNIREESSNQNGLERLQEQILCTVLKQKQLNVGRVEEGRRTIKDRLHHRKVLIVLDDVDNLEHLEQLAGSRDWFGEGSRILITTRDEHILTGHKVDVIHNISLLNNDEAMKLFCKHAPCGHKPLEDYEFLSKDVVSYAGGLPLALRILGRFLGDKEMNEWRSALDRLKEILDANILEKLKISFDGLKTLEK	yes
A0AA35ZQI2	Lactuca saligna (Willowleaf lettuce)	Viridiplantae	A0AA35ZQI2	A0A9R1UN09	MASSSSSLSVPSLSSQLWQYHVFLSFRGEDTRKNFVDHLYTALEHQGIFTYKDDETLLQGESIGPSLEKAIEESQISVIIFSKNYADSSWCLDELVHIMKCKDKRGQVVIPIFYDVDPSDVRKQKRKYGEAFVKHELENNNKVEYWRKALVDATNISGWETEHIANGHESKCIKKIVDTISHRLHPITSSVDDNLVGVEARMQHLIPKLQIGLGGKRMIGIWGVGGGGKTTLASSIYDEISSKFDGCCFLKNIREESSNKDGLERLQAKILCGVLKQKQVEVGRVEEGRRMIKDRLHRRKVLIVLDDVENLEHLEQLVGSHDWFGEGSRIIITIRDEHVLTGHKVDVIHNITLLNNDEAMKLFCKHAPCGHKPLEDYELLSKDVVSYAGGLPLALSVLGRFLCDKEMDEWKSALARLKDIPDADILEKLKISFDGLNTVEKQLFLDIACFFRGRYKDNEEIMMILNACGFHPVIGIKVLVQKALITITEYGKFDMHDLVQEMAHYIIRKEHPNNPDKHSRIWKGEDVLKICAMDATTNLDKIEAIYVQRIRSDESRVLQVTANMKKLRWIDLNLNLAEAELVIVPEKFPPRELCCLTLRFLNAKQLWAGYKFLPNLRMIRLFYLTNLIRTPDFDGLPNLERFIVDGSPLLEEIHPSFGRLEKSCLCRDTRL	yes
A0AA35ZRR3	Lactuca saligna (Willowleaf lettuce)	Viridiplantae	A0AA35ZRR3	A0A9R1UN09	MASSSSSPSAPAFSSQSWKYHVFLSFRGEDTRRNFVDHLYSALEQQGIYTYKDEETLPRGKSIGPSLMKAIEESQIAVIIFSENYADSSWCLDELAYIMKCKDTKSQIIIPIFYGVDPSDVRKQKRKYGEAFAKHELENKKKAKSWGQAVTEDLWGWLFNPREQNRKYREAFAKHELENKTKVESWRKALVDASNLSGWEPKHVANGHESRVIKEIVDTISHRLQLVPLSANKNLVGMAARMQRLKLELQIGSGGVRMIGIWGVGGGGKTTLASSIYDEISSNFDGCCFVKNIREKSSKNGLVSLQKKLISGVLKQKEVQELERVEEGRRMIIDRLCHRKVFIVLDDVDKLDQLEALAGSHEWFGEGSRIIITTRDEHVLNANRVDVKHNISLLNNDEAIKLFRKHARRDYTSMEEYEQLIKEVVSYAGGLPLALAVLGSFLCDKNINEWRSALARLKEIPNDNIVETLKISFDGLTKVERELFLDIACFFRGREKDEAMEILEACGFHPVIGVKVLIQKALITISKDGHFEMHDLVQEMGHHIVRGERPNNPEKHSRVWKEEDVAKICDIDATKELDNIEAIIMVFRFQPAKNQEQDLHSVVAYMKNLRYIESFGDPAKSLFNDIPLRELCCLILFSGSQNQLWEGCKLLPSLKLLRICDMYNLIMTPDFNGLPNLERFRV	yes
A0A9R1UNC1	Lactuca sativa (Garden lettuce)	Viridiplantae	A0A9R1UNC1	A0A9R1UNC1	MASSSSSPAFSSQSWNHDVFLSFRGEDTRKTFVDHLYTALVQKGIYTYKYDETLPRGELINPSLMKAIEESQIGVIVFSENYADSSWCLDEIAHIMKCKDTRGQILIPIFYGVDPSEVRKQKQKYGEAFV	yes
A0AA36EI24	Lactuca saligna (Willowleaf lettuce)	Viridiplantae	A0AA36EI24	A0A9R1UNC1	MASSSSSPSTPTLSSQSWKYDVFLSFRGEDTRNTFVGHLYSALEQQGIYTYKDNETHPRGESIHPSLMKAIEESQIAIIVFSKNYCDSLWCLDELAHIMKCRDTRSQIVMPIFYDVDPSEVRKQKGKYGEA	yes
A0A9R1UNR4	Lactuca sativa (Garden lettuce)	Viridiplantae	A0A9R1UNR4	A0A9R1UNR4	MDTRKTFVDHLYSALNQQGINTYKDDVTLPRGESVGLSLKEAIKESRIAIIIFSKNYANSSWCLDELAHIMEFKDIRGQTGMPIFYDVVPSALRKQKRICKEASVKHELENKKKVESWRKALMEASNISGWEIKHIADGNPSADKNLIGIAAHMHKFISCLKIGLVGVVMIGIWGVGGGGKTTLASSVYDIISSKFDDFCFVENLRKESSKYCLVNLQEKVLSSVLKEKQVCVILGRSCYRYRTVLIVLDDANHLDQLNVFAGSQDWFGEGSRIITSRDEHSFIEHRVDVIHKIVLIDNDEVIQLFRMHGLKPIEKRLLVRDERAMVLVAVWIFHRVRSINMWTQKALIIIWDGKFDMHDLTNFMGRYTDRGMLVQEK	yes
A0A9R1UNW6	Lactuca sativa (Garden lettuce)	Viridiplantae	A0A9R1UNW6	A0A9R1UNW6	MALSSSPSAPAFSYHVFISFRGEDTRNNFVGHLYSALEQKGIHTYKDDEKLPRGASIGPALIKAIEASQVALIVFSENYADSSCPLNQENKKRKYGEAFAKHELENKKKLKSWGQSFLENSLGWLFAPLEQNRKYTEETVNHELENQTKVESWKKAVVDASNIAGWEFNDNANT	yes
A0A2J6JM52	Lactuca sativa	Viridiplantae	A0A2J6JM52	A0A9R1URG1	MAILTELQEEEAAAASSRRYHVFLSFRGKDTRLGFTDYLYEALVNENISTFRDEEEAEIGEELKPELARAIKSSRASIIVFSKNYASSTWCLDELVMILEQRKASNHIVIPVFYDIEPTHVRKQEGTIGEALSEHRQRIAAEKDEEKKIQGARKLEMWTKGLTEVADLIGKDANGRREMVVIEELVKEISSRLELHSECTIPHLIGMDISIDTISSWLKGGSSENAEVLTISGMGGIGKTSLAKYIYRLHYHEFERSSFVEDIERRCAGQTRALLDLQKQLLGDLLGKRMIEEHDVDVLTYKIEKALLNKQMLLVLDGVDNFEQVDVLIGTNGFLHPRSKIIITTKDGSLTEKCALFRMRVPPKHQKHALHGLSDSESLSLLCWHAFGGYDPKEGYENEAIRASKYCGGHPLALKLLGSSLNNEDVDTWRDTFEMLKTREFHTHVHVQKVLQISFDSLPSDNCKELFKHIACFFVGSDKEMIEAILKECGIRTSYGITKLIDRCLLTIGPLNELRMHQLLQEMGRDLVHQESPEKPWKRSRVWNHEESLYLLKEDKGTTKIQGLVLDMKMLEKESLGGSGSTVADSELQINDPNTIFGIGSSTHSILKFSSCCKKTELKTDALRKMDKLSLLQLNHVKFKGSYKYFPKGLRGLCMHGSKLKYIPSSLPMENLVALDMSYSDLTQLWKKPKLLGSLKILNLSYCKQLVRAGGFSGLPALERLILKRCECLVHVCESIGGCDSLLLLDLSYCRKLKMLPSSMIKLKNVQMLSLDGCAARIGKQSHASSSSSSVGEFVPKHPSILLISLPSSLVTLSLKHSNLSNESFPADFTSMSMLKKLLLDGNPIDSLPDCVRNLTRLERLSVMDCSKLKSVLCPPNTVKRLSADWCVSLVKITFSQEITAPPFVRYRYSVSLTEVQGVFKIQAIEKIDDQILCSLGWTHLQHVKDHKVRIWDSAIWSRATKLPVQMCYEFGIFSTCFPGNVVPEWLGHKNNGSSISFTMPSSSTNKRIEGINICFVHTFSGRGMVSSLRTKVRNITKDLTWIYYGYIFVVREADEDLVWLSHWMFGKNELEDGDEVSVTIVEEEEDGGIMVKECAVSPVYNDRENEEDPLSYYKSWKHIIGGDLSAFQLTSGDYFLTHDRFFNHPLAFKDLFQHKTTQNLFGYIPQYKGTTLILKYCSVSKIIF	yes
A0A2J6KF84	Lactuca sativa	Viridiplantae	A0A2J6KF84	A0A9R1URG1	MAIITDHIQEEEEEEAEEEEEEATTTYDVFLSFRGKDTRLGFTDHLYQALVNENISTFPDEEEVETGEELKPELARAIKSSRASIIVLSKNYASSTWCLDELVMILEQRRVSDHIVLPVFYNVEPTHIRKQESTFGEALFEHKQRIESEKDAKKKIQGACKLVMWTKGLTEIADLKGKNATGRRETVVIEELVKEISSKLELHMRSKIPHLIGMDISVHFISSWLKGGSSETVEILTIWGMAGIGKTTLAEYIYRLHRHEFERSSFLEDIERRCAGQKRALLDLRRQLLGDILKKRMNEEHNVDAHTSKIEKALLNKKTFLVLDGVDNSEQVDELIGAKGFHPGSKIIITTRDVSLTEKCALFCMRFPPKHRKHALHGLSDSGSLRLLCWHAFRGYEPKEGYKEEAIRASKYCGGNPLALKVLGSSLINEDVAIWNDIFEPLETRELHTEVHKVLKISFDSLPSENCKELFKHIACFFVGRDREVTERILKGCGIRTSYGITKLINRGLLTIGERNELKMHQLVQEMGRDLVFKESPHKPWKRSRVWNHEESLNLLLQEKGTTKIQGLVLDMKMLEKDTLHGLSSVMEHEFEENDTNAIFGTGSSTHTVLKISSSHCKKIEIRTNAFSKMDKLHLLLLNHVRLKGSYKYFPKGLRGLCMHGFQLNHIPSNLPMQNLVALDLSYSNLTQLWKRPQLLRSLKILNVSYCKVVRVGGFSGLPALERLILAGCARLTQVCESIGGCESLVLLDMSYCEKLKNLPNSISKLTSVRIISLNRCRASIRINIHAFLLVTLSLRNSNLITESFPMDFSCMSALRELELDENPIDSLPVCVRSLSRLEVLSMVGCQLLKSVLCPHTIKILFAQLCLSLIEITFPQEMSALPAVCYWYSESLTEVQGIIKIEAMAQIDDPIFCSLGWTNLQHLKDEKMQIFDIDLWFSAKKLPVHMYYEFGIFSTCFSGKVVPDWLPHKSNGSSISFIMPLSSMNKRIQGLNICFVHAFLGTGKASSLGIKVQNMTKNRMWVYFGHIVVVQEGDEDIVWLSHWMFGNNELENGDEVSVTILDEEEDSGVMVRECAVSPVYNDGDNEEDPLSYYKSWKHIIGGDLSAFQLTSGDYFLYRNRFFYPPHSFKDFFEHKRIQNFVGYIPQYIDEGLY	yes
A0A2J6KFI1	Lactuca sativa	Viridiplantae	A0A2J6KFI1	A0A9R1URG1	MAIVTELPEEQEAAITYDVFLSFRGKDTRLGFSDHLYQALVNENISTFLDEEEVETGEELKPELARAIKSSRASIIVLSKNYASSTWCLDELVMILEQRRVSDHIVLPVFYNVEPTHIRKQENTFREALFEHKQRIESEKDVEKKLQGARKLELWTKGLTEVADLKGKDANGRRETVFIDEIVKEISSRLELHTRTKIPHLIGMDMSILTISSWLKGGSSSKSAEILTIWGMAGIGKTTLAKYIYRLHRHEFERSSFVEEIERKCAEQTYALLDLQKQLLRDILRKRIIEEHDVDVCTSKIEKALLNKPTLVVLDGVDNFEQIDVLIGTKGFHPGSKIIVTTKDGSLTEKCSLFRMKFPPKHTEHALYGLSATESLRLLCWHAFGGYDPKEGYEEEAIRASKYCGGHPLALKVLGSSLNNEDVATWSDTFEMLETGEFHNHVHKVLKISFDSLPSQDCKELFKHIACFFVGKDREATEIILKECGIRTSYGMKKLFDRCFLTIGGDNMITMHQLLQDMGRDLVHKESPDKPWKRSRVWKHEESLDLLKNDKGTQRVQGLILDTNLLRKEHNFQNDDVNKSFRADQPIQMIYEFFLRIWLFFARLLLMLSSSHCKKVELRTDALRKMDKLKLLQLNHVKIDGSYKYFPKGLRWLCMHGFHSKFIPSDLPMENLVALDMSYSNLTQLWKKPKLLGSLKILNLSYCEIVRVEGFSWLPALERLILINCKSLVHVCESIGGCDGLVILDLSYCNNLSNVPISISKLKKIKSLSLNGCLGASEFLMRMKDMESYASSSIIPKTPKSILLPSLITLSLKGNNLSNESFPKDFSSMPMLKMLYLNGNPIESLPDCVGSLSRLEFLCVGECSMLKSVLCLPRTIKYLSTSMCSSLIKITFPQEMSAPPFVHYDNSESLTEIEGIIKFQAIAQIDEQILCSLGWTDLQHVKDQKMRIWDSHRWFHLNSLPIQMNYEFGIFSTCFPGKTVPDWLPHKSKGSSISISIAMPSSSMNKKLQGINISFVQTGKIGHLSIKVENVTTNRTWIYYGHIFAVPETDEDIVWLSHWMFGDNEIKNGDEVCVTMLKGRGGDRVMKASMSQKDLQLRIEIKRLLKEAAALSQPSTFAQAAKLRRTAAAKEKELAKSQESLNKDMKTSFGSYERILMISKIVVYTLLSMWHWRVPVASISKELVQPFGWFLSWTAIGSFSDKVMIGIVPWLILSNKVGRYFVKKVFKMA	yes
A0A2J6LER4	Lactuca sativa	Viridiplantae	A0A2J6LER4	A0A9R1URG1	MAILTELPEEQEAAIKYDVFLSFRGKDTRLGFMDHLYQALVNENISTFLDEEEVETGEELKPELARAIKSSRASIVVLSKNYASSTWCLDELVMILEQRRVSDHIVLPVFYNVEPTHIRKQKSTFGEALFEHKQRIESEKDVEKKIQGAGKLEMWTKGLTEIADLKGKDATGRRETVVIEEVVKEISTRLELHLQRRIPHLIGMEDSIYTISSWLKKESSEAAEILTIWGMPGIGKTTLAEYMFTSHRHKFESSSFVEAIGRRCAQQPYSQIDLQKQLLGDVLKKRKIEENNADLCTSKVEKALSRKKALLVLDDVDNFQQLDVLIGTKGFHPGSKIIVTTKDGSLTEKCSLFRMKFPPKHTKLALHGLSDTASMRLLCWHAFGNNDPKKGYEKEAERVAKFCGGHPLAIKVLGCSLINKDAAIWSDVLEMLEAKGYLTDVQENVQKALQISFDSLSGDCKELFKHIACFFVGKEREVTQTILKECGFQTSYGINKLIDRCLLKIGGRNELRMHQLLQEMGRDLVRKESPEKPWKRSRVWKHEESLDLLKKDKGTHRIQGLILDTNLLRKELSHRSGSLTEHNFQNDDVNKTLRAAQPIQMVYEFFLRIWLFFARLLLMLSSSHCKKVELRADALRKMDKLKLLQLNHVKINGSYKNFPKGLRWLCMRGFHSKFIPYDLPMENLVALDMSYSNLTQLWKKPKHLGSLKILNLSNSKLVRVEGFSGLPALERLYLTNCESLVHVCESIGGCDSLLVLDLSYCDKLSNVPISISKLKNVRILSFDGCLGASEFLMRMKDMKSYAYSSSVGEFIPKTPKSILLPSLVTLSLVGSNLSNESFPKNFSSMPMLKALCLRKNPIDSLPDCVRSLSRLEVLDVGECWMLKSVLYPPFTIKQLSTEKCLSLIKITFHQEMLSPPVVYYDWSESLTEIQGIIKFQAIAQIEDQILCSLGWINLQHVKDQRIRISESSLWSRAKKLPIPVQMFYEFGIFSTCFHGKAVPDWLHHKSKGSSISIAMPSSSMNKSIQGINISFVHTFPGIGKQSRLKIKVQNVTINRTWIYYGHIFSFRETDEDMVWLSHWMFGNEIKNGDEVCVTILENKLYGGVMVRECAIGPVYTNKDNNEEDPLSYYKSWKHIIGGDLSDFQVASGEYFLNNFRFISHYHVFKRPLN	yes
A0A2J6LET8	Lactuca sativa	Viridiplantae	A0A2J6LET8	A0A9R1URG1	MAILTELPEEHEAEITYDVFLSFREKDTRLGFMDHLYQALVDENISTFLDDQEEVETGEELKPELTRAIKSCRVSIIVLSKNYASSTWCLDELVMILEQRRVSDHIVLPVFYNVEPTHIRKQESTFGEALFEHKQRIESEKDVEKKTQGARKLEMWTKGLTEIADLKGKDATGRRETVVIEEVVKEISTRLELHLQWRIPHLIGMGDSIYTISSWLKRGSCEAAEFHTIWGMAGIGKTTLAKHIYMLHCNEFERSSFVEGIGRRCAQQTLLDFQKQLLGDILKKRKIEENNADLCTSRVEKALSRKKTLLVLDDVDNFEQLDLLIGTKGFYPGSKIIVTTKDGSLTEKCSLFRMKFPPKHTKHALSGLSDTESVKLLCWHAFGNNDPKKGYEQEAERVAKYCGGHPLALKVLGRSLISKDAAIWSDVLEMLEAKEYLTDVQENVQKALKISFDSLSGDCKELFKHIACFFVGKEREVTETILKECGFQTSYGIKKLIDRCLLTIGYDNKFTMHQLLQDMGRDLVCKESPDKPWKRSRVWKHEESLDLLKNDKGTQRIQGLILDMNLLRGETLRRPASSVTDLNFQNDDVNKSFRAAQPIQLVYEFFLRIWLFFTRLLLMLSSSHCKQVELRADAFRKMDKLKLLQLNNVKIDGPYKNFPKGLRWLCMHGFHLKFIPSDLPMEKLVVLDLSYSNLTQLWKKPKLLGSLKILNLSYCKLVRVESFSWLPALERLVLTNCKSLVYVCESIGGCNSLVIIDLSDCNKLNTVPISISKLKNVRSLSLDGCLGASGFLMRMKEMESYASSSSVGEFLPKNPKIFLLHSLLTLSLIGNNLSNDSFPVDFSSISMLKRLYLNGNPIDSLPDCVRSLSRLELLDVGDCSILKSVLCPPHTIKTLYAENCLSLVEIRFPQEMSAPPFVYYELSASLTEIQGIIKIQAIAHIDDQILCSLGWTDLQHMKDHKVRIWDSYKWSNATKLPLHMFYEFGIFSTCFPGKAVPDWLPHIHKSKGSSISFTMPSSSMNKTIEGINISFVHTLAGTGMVSSLRTKVQNVTKNRTWIYYGYIFAVGETDENIVWLSHWMFGDNEIENGDEVSVTIVEAEEDGGVLVRECAVGPVYNDRDNEEDPLSYYKSWKHIIGGDLSAFQLTSGDHFLDHDRFFHPPHLFKELFEHKTTQNLVGYTPQYKGAPLFL	yes
A0A2J6LEU8	Lactuca sativa	Viridiplantae	A0A2J6LEU8	A0A9R1URG1	MAILTELPEEQEAAMTYDVFLSFRGKDTRLGFMDHLYQALVNENISTFLDEEEVETGEELKPELARAIKSSRASIIVLSKNYASSTWCLDELVIILEQRKVSNHIVLPIFYNVEPTHVRKQESTFREALFVHKQRIESEKDAEKKIEGAHKLEMWTKGLTEIADLKGKDATGRRETVVIEEVVKEINTRLELHLKRRIPHIIGMGESIYTISSWLKRGSSEAAEILTIWGMPGIGKTTLAKHMYMLHFHEFERSSFVEAIGRICAQQTCSLLDLQKQLLGDILKKRNIEEHDADRCTSKVEKALSRKKTLLVLDDVDNFEQLDVLLGTKGFHPGSKIIVTTKDGSLTEKCSLFRMKFPPKHTKLPLLGLTNTTSMRLLCWHAFGNIDPQKGYEKKALRVAKYCGGHPLALKVLGSSLINEGAAIWSDVLEMLEAKGYLTDVQENIQKALQISFDSLSGDCKELFKHIACFFVGKEREVTETILKECGFQVSYGITKLIDRCLLTITYDNKFTMHQLLQDMGRDLVHKESPDKPWKRSRVWKHEETLDLLKKDKGTQRIQGLILDMNLLREETLLRSISSVRKHNFQYDDENKSFRAAQPIQMIYEFFLRIWLVFAQLLLMLSSSHCKKVELRADALRNMDKLKLLQLNYVKLNGSYKNFPKGLRWLCMHGFHLKFIPSDLPMENMVSLDMSHSNLTQLWKNPKLLGSLKILNLSYCKLVRVEGFSGLPALERLFLTNCKSLVYVCESIGGCDNLVILDLSYCNKLSNVPISISKLKNVRILSLNGCLGASGFLIRLKDMESYASSSSIGEFLPKTPKSFLVPSLVTLSLIGNSLSNESFPKDFSSMSMLKTLYLNKNPIDSLPDCVRSLSRLEELHVGECWMLKSVLCPPPTIQYLWADDCPSLIKITFSQEMSGVPFVFYEESESLTEVQGIMKIQAVAQIDDIILCRLGWTNIQHVKDHEIRILDSYKQPCDAKKLPVQMFYQFGIFSTCFPGKAVPDWLPHKSKGSSISISIAMPSSSMNKMIHGINISFVHTFLGTGIISRIRIKVENVTTNRTWIYCGHMYAVGETDEDIVWLCHWMFGDNEIKIGDEVGVTIIDDGTYVGVMVRECAISLVYTDNNDNEEDPLSYYKSWNRRISDIRYNII	yes
A0A9R1UNQ8	Lactuca sativa (Garden lettuce)	Viridiplantae	A0A9R1UNQ8	A0A9R1URG1	MAIITDHIQEEEEEEAEEEEEEATTTYDVFLSFRGKDTRLGFTDHLYQALVNENISTFLDEEEVETGEELKPELARAIKSSRASIIVLSKNYASSTWCLDELVMILEQRRVSDHIVLPVFYNVEPTHIRKQESTFGEALFEHKQRIESEKDAKKKIQGACKLVMWTKGLTEIADLKGKNATGRRETVVIEELVKEISSKLELHMRSKIPHLIGMDISVHFISSWLKGGSSETVEILTIWGMAGIGKTTLAEYIYRLHRHEFERSSFLEDIERRCAGQKRALLDLRRQLLGDILKKRMNEEHNVDAHTSKIEKALLNKKTFLVLDGVDNSEQVDELIGAKGFHPGSKIIITTRDVSLTEKCALFCMRFPPKHRKHALHGLSDSGSLRLLCWHAFRGYEPKEGYKEEAIRASKYCGGNPLALKVLGSSLINEDVAIWNDIFEPLETRELHTEVHKVLKISFDSLPSENCKELFKHIACFFVGRDREVTERILKGCGIRTSYGITKLINRGLLTIGERNELKMHQLVQEMGRDLVFKESPHKPWKRSRVWNHEESLNLLLQEKGTTKIQGLVLDMKMLEKDTLHGLSSVMEHEFEENDTNAIFGTGSSTHTVLKISSSHCKKIEIRTNAFSKMDKLHLLLLNHVRLKGSYKYFPKGLRGLCMHGFQLNHIPSNLPMQNLVALDLSYSNLTQLWKRPQLLRSLKILNVSYCKVVRVGGFSGLPALERLILAGCARLTQVCESIGGCESLVLLDMSYCEKLKNLPNSISKLTSVRIISLNRCRASIRINIHAFLLVTLSLRNSNLITESFPMDFSCMSALRELELDENPIDSLPVCVRSLSRLEVLSMVGCQLLKSVLCPHTIKILFAQLCLSLIEITFPQEMSALPAVCYWYSESLTEVQGIIKIEAMAQIDDPIFCSLGWTNLQHLKDEKMQIFDIDLWFSAKKLPVHMYYEFGIFSTCFSGKVVPDWLPHKSNGSSISFIMPLSSMNKRIQGLNICFVHAFLGTGKASSLGIKVQNMTKNRMWVYFGHIVVVQEGDEDIVWLSHWMFGNNELENGDEVSVTILDEEEDSGVMVRECAVSPVYNDGDNEEDPLSYYKSWKHIIGGDLSAFQLTSGDYFLYRNRFFYPPHSFKDFFEHKRIQNFVGYIPQYIGMPLILICFSSSYLI	yes
A0A2J6LEQ6	Lactuca sativa	Viridiplantae	A0A9R1URG1	A0A9R1URG1	MAILTELPEEQEAAITYDVFLSFRGKDTRLGFMDHLYQALVNENISTFLDEEEVETGEELKPELARAIKSSRASIVVLSKNYASSTWCLDELVMILEQRRVSDHFVLPVFYNVEATHIRKQESTFGEELLKHKQRIESEKDAEKKIQGARKLEMWRKGLTEIADLKGKDATGRRETVFIEELVKEISSRLELHTRTKIPHLIGMDMSILSISSWLKGGSSKSAEILTIWGMAGIGKTTLAKYIYRLHCHEFERSSFVEEIERKCAEQTYVLLDLQKQLLGDILRKRMIEEHDVDACTSKIEKALFNKPTLVVLDGVDNSEQVDVLIGTKGFHPGSKIILTTKDGPLTEKSAIFGIKVPPKHTKHELYGLSATESLRLLCWHAFGQYDPKEGYEEEAIRASKFCGGHPLALKVLGSSLNNEDVATWSDTFEMLETGEFHAHVHKVLQISFDSLPSESCKELFKHIACFFVGKDREVTETILKECGIRTSYGIKKLIDRCLLMIGGRNELRMHQLLQEMGRDLVRKESPEKPWKRSRVWNHGESLNLLKEDKGTGKIQGLVLDMKMLEKEPLRGLSVAGHELEDNDPNMIFGIGPSNHSILKFPSSGCKKIELRTNALRKMDKLNLLQLNHVKLKGSYKNFPEGLRGLCMHGFQLKYVPSDLPMENLVALDMSYSNLTQLWKKPKILVSLKILNLSYCKFVRIGGFPGLPALERLILVGCERLTEVCESIGGCDELAFLDMSYCKELQKIPSSIGKLKKLKVLSINGCIGASAFSSEMKVLNADDISMKTDNSFSSLTNCIPASSKSLLLSLAPSLLSLSLKNNNLRTESFPKDFSSLSKLKELYLDGNPIDSLPDCVRSLIRLDKLSLTGCSKLTSVCCPIISTLRDLRVDDCQSLVKVTFHPGKPPYSCNYLMSDSVTEVEGKIKIQDLAQIDEKILCSLGWTNLQHVKCLDLTIWNSDSWISAKKLPIQMYFEFGIFSTCFPGEELPNWFGNRSPGSSLSFTIPSSPVNKSLQGLNIGFVHMFPGTGRVSVLGIKVRNVTKNRSWTYYGVVFAIQTENGGLVWLSHWMFANNELEAGDEVSINIIDDEEEDVEQDGVIVTECAISPVYTTGDKEEDPLGYYKSWKVMVGEYVPCFEFTIGNYLITRRIKYIYPRGEHGHRWRGIKPMHRARYRYGVLR	yes
A0A9R1URG1	Lactuca sativa (Garden lettuce)	Viridiplantae	A0A9R1URG1	A0A9R1URG1	MAILTELPEEQEAAITYDVFLSFRGKDTRLGFMDHLYQALVNENISTFLDEEEVETGEELKPELARAIKSSRASIVVLSKNYASSTWCLDELVMILEQRRVSDHFVLPVFYNVEATHIRKQESTFGEELLKHKQRIESEKDAEKKIQGARKLEMWRKGLTEIADLKGKDATGRRETVFIEELVKEISSRLELHTRTKIPHLIGMDMSILSISSWLKGGSSKSAEILTIWGMAGIGKTTLAKYIYRLHCHEFERSSFVEEIERKCAEQTYVLLDLQKQLLGDILRKRMIEEHDVDACTSKIEKALFNKPTLVVLDGVDNSEQVDVLIGTKGFHPGSKIILTTKDGPLTEKSAIFGIKVPPKHTKHELYGLSATESLRLLCWHAFGQYDPKEGYEEEAIRASKFCGGHPLALKVLGSSLNNEDVATWSDTFEMLETGEFHAHVHKVLQISFDSLPSESCKELFKHIACFFVGKDREVTETILKECGIRTSYGIKKLIDRCLLMIGGRNELRMHQLLQEMGRDLVRKESPEKPWKRSRVWNHGESLNLLKEDKGTGKIQGLVLDMKMLEKEPLRGLSVAGHELEDNDPNMIFGIGPSNHSILKFPSSGCKKIELRTNALRKMDKLNLLQLNHVKLKGSYKNFPEGLRGLCMHGFQLKYVPSDLPMENLVALDMSYSNLTQLWKKPKILVSLKILNLSYCKFVRIGGFPGLPALERLILVGCERLTEVCESIGGCDELAFLDMSYCKELQKIPSSIGKLKKLKVLSINGCIGASAFSSEMKVLNADDISMKTDNSFSSLTNCIPASSKSLLLSLAPSLLSLSLKNNNLRTESFPKDFSSLSKLKELYLDGNPIDSLPDCVRSLIRLDKLSLTGCSKLTSVCCPIISTLRDLRVDDCQSLVKVTFHPGKPPYSCNYLMSDSVTEVEGKIKIQDLAQIDEKILCSLGWTNLQHVKCLDLTIWNSDSWISAKKLPIQMYFEFGIFSTCFPGEELPNWFGNRSPGSSLSFTIPSSPVNKSLQGLNIGFVHMFPGTGRVSVLGIKVRNVTKNRSWTYYGVVFAIQTENGGLVWLSHWMFANNELEAGDEVSINIIDDEEEDVEQDGVIVTECAISPVYTTGDKEEDPLGYYKSWKVMVGEYVPCFEFTIGNYLITRRIKYIYPRGEHGHRWRGIKPMHRARYRYGVLR	yes
A0A2J6LEP6	Lactuca sativa	Viridiplantae	A0A9R1UTD3	A0A9R1URG1	MAILTELSEEHEAEITYDVFLSFRGKDTRLGFMDHLYQALVNENISTFLDEEEVETGEELKPELARAIKSSRASIVVLSKNYASSTWCLDELVMILEQRRVSDHIVLPIFYNVEPAHIRKQESTFGEALFQHKKRIESEKDVEKKIQGAHQLKLWTKGLTEIVDLKGKDATGRRETEVIEEVVKEISTRLELHLQRRMRIPHLIGMDDSINTISSWLKRGSSEAAEILTIWGMPGIGKTTLAKHMYMLHCHEFETSSFVEAIGERCAQQTCSQLDLQKQLLGDILKKRNIEENNADWCTSKVEKALSRKKTLLVLDDVDNFEQLDVLIGTKGFHPGSKIIITTKDGSLTEKCSLFCMKFPPEHTKHALHGLSDTASTRLLCWHAFGNIDPKKGYEKEAEHVVKYCGGHPLALKILGSSLINEDAAAWSAVLEMLESKGYLIDVQEVLQISFDSLSGDCKELFKHIACFFVGKEREVTETILKECGFQASYGITELIDRCFLAIGDDNELTMHQLLQEMGRDLVRKESPDKPWKRSRVWKHEESLNLLKNDKGTQRIQGLILDMNLFREETLHRSISSVTEHNIQNDVNKSYRAAQPMQMVYEFFLIMWLFFARLLLMLSSSHCKKVELRADALRKMDKLKLLQLNNVKIEGSYKNFPKGLRWLCMRGFHSKFIPSDLPMKNLVSLDMSYSNLTQLWKKPKVLGSLKILNLSYCKLVRVEGFSGLPALERLFLKNCKSLVHVCESIGGCNSLVIVDLSYCSKLSNVPVSISKLKNVRSLSLDGCLGASEFLMRMKDMESYAFSSSVGEFLSKSPKSFLLPSLVTLSLKGNNLSNESFPNDFSSMSMLKRLYLNKNPIESLPDCVRSLSRVEVLDVGECWMLKSVLCPPRTIKYLSAKFCSSLIKITFPQEMSALPDVYYRNSESLTEIKGILKIEAIAQTDEQILCRLGWTNIRHVKDHQVWIWDLFISSRPKNLPIQMLYEFGIFSTCFPGKAVPDWVPHKSSGSSISFTMPSSSMNKKIEGINISFVHTFSGTGMVSSLRTKVQNVTKNRTWIYYGYIFAVREGDEDIVWLSHWMFGDNEIENGDEVSVTIVEEEEDGGVMVRECAVNPVYKDRDNEKDPLSYYKSWKHIIGGDLSAFQLTSGDYFLNHDRFFNPPHRFEDLFEHKTTQNLLGYTPQFKGTSLIFKCLNISKSL	yes
A0A9R1UTD3	Lactuca sativa (Garden lettuce)	Viridiplantae	A0A9R1UTD3	A0A9R1URG1	MAILTELSEEHEAEITYDVFLSFRGKDTRLGFMDHLYQALVNENISTFLDEEEVETGEELKPELARAIKSSRASIVVLSKNYASSTWCLDELVMILEQRRVSDHIVLPIFYNVEPAHIRKQESTFGEALFQHKKRIESEKDVEKKIQGAHQLKLWTKGLTEIVDLKGKDATGRRETEVIEEVVKEISTRLELHLQRRMRIPHLIGMDDSINTISSWLKRGSSEAAEILTIWGMPGIGKTTLAKHMYMLHCHEFETSSFVEAIGERCAQQTCSQLDLQKQLLGDILKKRNIEENNADWCTSKVEKALSRKKTLLVLDDVDNFEQLDVLIGTKGFHPGSKIIITTKDGSLTEKCSLFCMKFPPEHTKHALHGLSDTASTRLLCWHAFGNIDPKKGYEKEAEHVVKYCGGHPLALKILGSSLINEDAAAWSAVLEMLESKGYLIDVQEVLQISFDSLSGDCKELFKHIACFFVGKEREVTETILKECGFQASYGITELIDRCFLAIGDDNELTMHQLLQEMGRDLVRKESPDKPWKRSRVWKHEESLNLLKNDKGTQRIQGLILDMNLFREETLHRSISSVTEHNIQNDVNKSYRAAQPMQMVYEFFLIMWLFFARLLLMLSSSHCKKVELRADALRKMDKLKLLQLNNVKIEGSYKNFPKGLRWLCMRGFHSKFIPSDLPMKNLVSLDMSYSNLTQLWKKPKVLGSLKILNLSYCKLVRVEGFSGLPALERLFLKNCKSLVHVCESIGGCNSLVIVDLSYCSKLSNVPVSISKLKNVRSLSLDGCLGASEFLMRMKDMESYAFSSSVGEFLSKSPKSFLLPSLVTLSLKGNNLSNESFPNDFSSMSMLKRLYLNKNPIESLPDCVRSLSRVEVLDVGECWMLKSVLCPPRTIKYLSAKFCSSLIKITFPQEMSALPDVYYRNSESLTEIKGILKIEAIAQTDEQILCRLGWTNIRHVKDHQVWIWDLFISSRPKNLPIQMLYEFGIFSTCFPGKAVPDWVPHKSSGSSISFTMPSSSMNKKIEGINISFVHTFSGTGMVSSLRTKVQNVTKNRTWIYYGYIFAVREGDEDIVWLSHWMFGDNEIENGDEVSVTIVEEEEDGGVMVRECAVNPVYKDRDNEKDPLSYYKSWKHIIGGDLSAFQLTSGDYFLNHDRFFNPPHRFEDLFEHKTTQNLLGYTPQFKGTSLIFKCLNISKSL	yes
A0A9R1UTT4	Lactuca sativa (Garden lettuce)	Viridiplantae	A0A9R1UTT4	A0A9R1URG1	MAILTELPEEHEAEITYDVFLSFREKDTRLGFMDHLYQALVDENISTFLDDQEEVETGEELKPELTRAIKSCRVSIIVLSKNYASSTWCLDELVMILEQRRVSDHIVLPVFYNVEPTHIRKQESTFGEALFEHKQRIESEKDVEKKTQGARKLEMWTKGLTEIADLKGKDATGRRETVVIEEVVKEISTRLELHLQWRIPHLIGMGDSIYTISSWLKRGSCEAAEFHTIWGMAGIGKTTLAKHIYMLHCNEFERSSFVEGIGRRCAQQTLLDFQKQLLGDILKKRKIEENNADLCTSRVEKALSRKKTLLVLDDVDNFEQLDLLIGTKGFYPGSKIIVTTKDGSLTEKCSLFRMKFPPKHTKHALSGLSDTESVKLLCWHAFGNNDPKKGYEQEAERVAKYCGGHPLALKVLGRSLISKDAAIWSDVLEMLEAKEYLTDVQENVQKALKISFDSLSGDCKELFKHIACFFVGKEREVTETILKECGFQTSYGIKKLIDRCLLTIGYDNKFTMHQLLQDMGRDLVCKESPDKPWKRSRVWKHEESLDLLKNDKGTQRIQGLILDMNLLRGETLRRPASSVTDLNFQNDDVNKSFRAAQPIQLVYEFFLRIWLFFTRLLLMLSSSHCKQVELRADAFRKMDKLKLLQLNNVKIDGPYKNFPKGLRWLCMHGFHLKFIPSDLPMEKLVVLDLSYSNLTQLWKKPKLLGSLKILNLSYCKLVRVESFSWLPALERLVLTNCKSLVYVCESIGGCNSLVIIDLSDCNKLNTVPISISKLKNVRSLSLDGCLGASGFLMRMKEMESYASSSSVGEFLPKNPKIFLLHSLLTLSLIGNNLSNDSFPVDFSSISMLKRLYLNGNPIDSLPDCVRSLSRLELLDVGDCSILKSVLCPPHTIKTLYAENCLSLVEIRFPQEMSAPPFVYYELSASLTEIQGIIKIQAIAHIDDQILCSLGWTDLQHMKDHKVRIWDSYKWSNATKLPLHMFYEFGIFSTCFPGKAVPDWLPHIHKSKGSSISFTMPSSSMNKTIEGINISFVHTLAGTGMVSSLRTKVQNVTKNRTWIYYGYIFAVGETDENIVWLSHWMFGDNEIENGDEVSVTIVEAEEDGGVLVRECAVGPVYNDRDNEEDPLSYYKSWKHIIGGDLSAFQLTSGDHFLDHDRFFHPPHLFKELFEHKTTQNLVGYTPQYKEFCI	yes
A0A9R1WVF9	Lactuca sativa (Garden lettuce)	Viridiplantae	A0A9R1WVF9	A0A9R1URG1	MAILTELQEEEAAAASSRRYHVFLSFRGKDTRLGFTDYLYEALVNENISTFRDEEEAEIGEELKPELARAIKSSRASIIVFSKNYASSTWCLDELVMILEQRKASNHIVIPVFYDIEPTHVRKQEGTIGEALSEHRQRIAAEKDEEKKIQGARKLEMWTKGLTEVADLIGKDANGRREMVVIEELVKEISSRLELHSECTIPHLIGMDISIDTISSWLKGGSSENAEVLTISGMGGIGKTSLAKYIYRLHYHEFERSSFVEDIERRCAGQTRALLDLQKQLLGDLLGKRMIEEHDVDVLTYKIEKALLNKQMLLVLDGVDNFEQVDVLIGTNGFLHPRSKIIITTKDGSLTEKCALFRMRVPPKHQKHALHGLSDSESLSLLCWHAFGGYDPKEGYENEAIRASKYCGGHPLALKLLGSSLNNEDVDTWRDTFEMLKTREFHTHVHVQKVLQISFDSLPSDNCKELFKHIACFFVGSDKEMIEAILKECGIRTSYGITKLIDRCLLTIGPLNELRMHQLLQEMGRDLVHQESPEKPWKRSRVWNHEESLYLLKEDKGTTKIQGLVLDMKMLEKESLGGSGSTVADSELQINDPNTIFGIGSSTHSILKFSSCCKKTELKTDALRKMDKLSLLQLNHVKFKGSYKYFPKGLRGLCMHGSKLKYIPSSLPMENLVALDMSYSDLTQLWKKPKLLGSLKILNLSYCKQLVRAGGFSGLPALERLILKRCECLVHVCESIGGCDSLLLLDLSYCRKLKMLPSSMIKLKNVQMLSLDGCAARIGKQSHASSSSSSVGEFVPKHPSILLISLPSSLVTLSLKHSNLSNESFPADFTSMSMLKKLLLDGNPIDSLPDCVRNLTRLERLSVMDCSKLKSVLCPPNTVKRLSADWCVSLVKITFSQEITAPPFVRYRYSVSLTEVQGVFKIQAIEKIDDQILCSLGWTHLQHVKDHKVRIWDSAIWSRATKLPVQMCYEFGIFSTCFPGNVVPEWLGHKNNGSSISFTMPSSSTNKRIEGINICFVHTFSGRGMVSSLRTKVRNITKDLTWIYYGYIFVVREADEDLVWLSHWMFGKNELEDGDEVSVTIVEEEEDGGIMVKECAVSPVYNDRENEEDPLSYYKSWKHIIGGDLSAFQLTSGDYFLTHDRFFNHPLAFKDLFQHKTTQNLFGYIPQYKGHLKLKLVGFEHESTPFLWFKFQVITTRPL	yes
A0A9R1WVP0	Lactuca sativa (Garden lettuce)	Viridiplantae	A0A9R1WVP0	A0A9R1URG1	MAIVTELPEEQEAAITYDVFLSFRGKDTRLGFSDHLYQALVNENISTFLDEEEVETGEELKPELARAIKSSRASIIVLSKNYASSTWCLDELVMILEQRRVSDHIVLPVFYNVEPTHIRKQENTFREALFEHKQRIESEKDVEKKLQGARKLELWTKGLTEVADLKGKDANGRRETVFIDEIVKEISSRLELHTRTKIPHLIGMDMSILTISSWLKGGSSSKSAEILTIWGMAGIGKTTLAKYIYRLHRHEFERSSFVEEIERKCAEQTYALLDLQKQLLRDILRKRIIEEHDVDVCTSKIEKALLNKPTLVVLDGVDNFEQIDVLIGTKGFHPGSKIIVTTKDGSLTEKCSLFRMKFPPKHTEHALYGLSATESLRLLCWHAFGGYDPKEGYEEEAIRASKYCGGHPLALKVLGSSLNNEDVATWSDTFEMLETGEFHNHVHKVLKISFDSLPSQDCKELFKHIACFFVGKDREATEIILKECGIRTSYGMKKLFDRCFLTIGGDNMITMHQLLQDMGRDLVHKESPDKPWKRSRVWKHEESLDLLKNDKGTQRVQGLILDTNLLRKEHNFQNDDVNKSFRADQPIQMIYEFFLRIWLFFARLLLMLSSSHCKKVELRTDALRKMDKLKLLQLNHVKIDGSYKYFPKGLRWLCMHGFHSKFIPSDLPMENLVALDMSYSNLTQLWKKPKLLGSLKILNLSYCEIVRVEGFSWLPALERLILINCKSLVHVCESIGGCDGLVILDLSYCNNLSNVPISISKLKKIKSLSLNGCLGASEFLMRMKDMESYASSSIIPKTPKSILLPSLITLSLKGNNLSNESFPKDFSSMPMLKMLYLNGNPIESLPDCVGSLSRLEFLCVGECSMLKSVLCLPRTIKYLSTSMCSSLIKITFPQEMSAPPFVHYDNSESLTEIEGIIKFQAIAQIDEQILCSLGWTDLQHVKDQKMRIWDSHRWFHLNSLPIQMNYEFGIFSTCFPGKTVPDWLPHKSKGSSISISIAMPSSSMNKKLQGINISFVQTGKIGHLSIKVENVTTNRTWIYYGHIFAVPETDEDIVWLSHWMFGDNEIKNGDEVCVTMLKGRGGDRVMVRECAISPVYNNTDKDNNEEDPLSYYKSWKYIIGGDLSAFQLSSGDYLLDQRPFGYHSHVFEDHLYKLFFESKNAITNTQMEECI	yes
A0A9R1WX97	Lactuca sativa (Garden lettuce)	Viridiplantae	A0A9R1WX97	A0A9R1URG1	MIGKDTRLGFMDHLYQALVNENISTFLDEEEVETGEELKPELARAIKSSRASIIVLSKNYASSTWCLDELVIILEQRKVSNHIVLPIFYNVEPTHVRKQESTFREALFVHKQRIESEKDAEKKIEGAHKLEMWTKGLTEIADLKGKDATGRRETVVIEEVVKEINTRLELHLKRRIPHIIGMGESIYTISSWLKRGSSEAAEILTIWGMPGIGKTTLAKHMYMLHFHEFERSSFVEAIGRICAQQTCSLLDLQKQLLGDILKKRNIEEHDADRCTSKVEKALSRKKTLLVLDDVDNFEQLDVLLGTKGFHPGSKIIVTTKDGSLTEKCSLFRMKFPPKHTKLPLLGLTNTTSMRLLCWHAFGNIDPQKGYEKKALRVAKYCGGHPLALKVLGSSLINEGAAIWSDVLEMLEAKGYLTDVQENIQKALQISFDSLSGDCKELFKHIACFFVGKEREVTETILKECGFQVSYGITKLIDRCLLTITYDNKFTMHQLLQDMGRDLVHKESPDKPWKRSRVWKHEETLDLLKKDKGTQRIQGLILDMNLLREETLLRSISSVRKHNFQYDDENKSFRAAQPIQMIYEFFLRIWLVFAQLLLMLSSSHCKKVELRADALRNMDKLKLLQLNYVKLNGSYKNFPKGLRWLCMHGFHLKFIPSDLPMENMVSLDMSHSNLTQLWKNPKSINIFIIIFLIRGYPMQQLLGSLKILNLSYCKLVRVEGFSGLPALERLFLTNCKSLVYVCESIGGCDNLVILDLSYCNKLSNVPISISKLKNVRILSLNGCLGASGFLIRLKDMESYASSSSIGEFLPKTPKSFLVPSLVTLSLIGNSLSNESFPKDFSSMSMLKTLYLNKNPIDSLPDCVRSLSRLEELHVGECWMLKSVLCPPPTIQYLWADDCPSLIKITFSQEMSGVPFVFYEESESLTEVQGIMKIQAVAQIDDIILCRLGWTNIQHVKDHEIRILDSYKQPCDAKKLPVQMFYQFGIFSTCFPGKAVPDWLPHKSKGSSISISIAMPSSSMNKMIHGINISFVHTFLGTGIISRIRIKVENVTTNRTWIYCGHMYAVGETDEDIVWLCHWMFGDNEIKIGDEVGVTIIDDGTYVGVMVRECAISLVYTDNNDNEEDPLSYYKSWNRRISDIRYKGYSLEAEKQHQ	yes
A0AA35YDK1	Lactuca saligna (Willowleaf lettuce)	Viridiplantae	A0AA35YDK1	A0A9R1URG1	MAIITEIQEEEAATTTTTKYDVFLSFRGKDTRLGFVDHLYQALVNENISTFLDEEEFESGEELKPELERAIKSSCASIIVLSKNFASSTWCLDELVMILEQRKVFGHIVLPIFYNVEPTHIRKQESTFGEALFKHKQRIENEKDEEKKIQGARKLEKWTKGLTEIADLIGKNATGRRETVFIEEVVNEISSKLEPHLQMRIPRLIGMDNLITSIGSWLKSGSTKTAEILTIWGMAGIGKTTFAKHMYKLHEHKFERRSFVEDIGRRCAQQTCSKLDLQKQLLGDILKKKKIEPHNVDLSTSKIEKALLRKKTLLVLDDVDNIDQLEALIGTKGFHPGSKIIVTTKDGSITEKCSLFRMPYPPEHEILALWGLSDRESLRLLCWNAFGSIHPMKGFEKEAQRAAKYCVGHPLALEVLGRSLANEDIATWNDVLEMLKAKVDLTGVKKILQIGFDTLPENCKELFKHIACFFVGTDRVVAETILKGCGIQTSYGIRKLIDRCLLTIEKYNVLAMHQLVQDMGRDLVVGESPEKPWKRSRVWNHEESLDLLEKDKASKKIQGLMLDMKLLGKVHTFKDDDHKKNFRVVQSIPMVYIVFLRIWLFFARLVLMFSSSYSKNVELRTDVLQKMDKLKLLQLNHVKISGYYKNFPKDLRWLCMHGFHLKYIPSDLPMDNLVALDMSYSNLRRLWNKPKLLGSLKILNLSYSKLVKAEGFSWLPALERLILRSCERLVYLCESIGSCNSLVILDMSKCTKLEKVPIIISKLKNVRTLSLEGCLGASEFLMQMKDMESYASSSSITKFVPKSPKSFLISFPSSLVTLSLIDNNLSSESFPKDFSSMSMVKKLRLDGNPIVTLPDCVRSLIKLEELYVGRCSMLKSLLCPSPTIKHLLTQHCATLDKITFPQEMATLPVVYFKDSVSLTEIQGIMKFQFIAQVEDQILCSLGWTNVEDVKGLKMQIWDSGRWPIAKKLPIHMFYEFGIFSTCFPGKVVPEWLAQKSNGTGVVSSLRIRIQNETKNRTWIYYGYIFAVQEGDEDIVWLSHWMFRNNEIENGDKVSVTIVEEEEDGGIMVRECAVSPVYNDGDNKEDPLSYYKSWKHIIGGDLSDFQLTSGDYFLIHDRFFHPPYRFKMLFEHKTTSNLVGYTPQYKDEDANRSEHDNQYRPTKCVMFCEVGVEFFQP	yes
A0AA36EJ85	Lactuca saligna (Willowleaf lettuce)	Viridiplantae	A0AA36EJ85	A0A9R1URG1	MAILTELPEEQEAAITYDVFLSFRGKDTRLGFMDHLYQALVNENISTFLDEEEVETGEELKPELARAIKSSRASIIVLSKNYASSTWCLDELVMILEQRRVSDHTVLPVFYNVEATHIRKQENTFGEALFEHKQRIESEKDVEKKIQGARKLEMWTKGLTEVADLKGKDATGRRETVFIDELVKEISSRLELHTRTKIPHLIGVDMSILTISSWLKGGSSSKSAEILTIWGMAGIGKTTLAKYIYRLHCHEFERSSFVEEIERKCAEQTYALLDLQKQLLRDLLRKRNIEEHDVDVCTSKIEKALLNKPTLVVLDGVDNFEQVDVLIGTKGFHPGSKIILTTKDGPLTEKSAIFGIKVPPKHTKHELYGLSATESLRLLCWHAFGQYDPKEGYEEEAIRASKFCGGHPLALKVLGSSLNNEDVGTWSEIFEMLATGEFHTHVRKVLQISFDSLPFEDCKELFKHIACFFVGKDREVTETILKECGSRTSYGIKKLIDRCLLTIGGRNELRMHQLLQEMGRDLVRKESPEKPWKRSRVWNHGESLNLLKEDKGTGKIQGLVLDMKMLEKEPLRGLSVPGHELEDNDPNMIFGIGPSNHSILKLPSSHCKKIELRTNALRKMDKLNLLQLNHVKLKGSYKNFPEGLRGLCMHGFQLKYIPSDLPMENLVALDMSYSNLTQLWKKPKILVSLKILNLSYCKFVRIGGFPGLPALERLILVGCEKLTEVCESIGGCDELAFLDMSYCKELQKIPSSIGKLKKLKVLSINGCIGASAFSSEMKVLNADDISMKTDNSFSSLTNCIPASPKSLLLSLAPSLLSLSLKNNNLRTESFPKDFSSLSKLKELYLDRNPIDSLPDCVRSLIRLDKLSLTGCSKLTSVCCPIISTLRDLRVDDCQSLVKVTFHPVKQNPDICNYLMSDSVTEVEGLIKIQDLAQIDEKILCSLGWTNLQHVKYLDLNIWNSDSWISVKKLPIQMYFEFGIFSTCFPGEELPNWFGNRSPGSSLSFTIPSSPVNKSLQGLNIGFVHMFPGTGRVSVLGIKVRNVTKDRSWTYYGVVFAIQTANGGLVWLSHWMFANNELEAGDEVSINIIDDEEEDVEQDGVIVTECAISPVYTTGDKEEDPLGYYKSWKVMICIWGFAITSERELESLPQPLYLNPAEKRISCLDILM	yes
A0AA36EK51	Lactuca saligna (Willowleaf lettuce)	Viridiplantae	A0AA36EK51	A0A9R1URG1	MAIITELPEEQEAAITYDVFLSFRGKDTRLGFMDHLYQALVNENISTFLDEEEVETGEELKPELARAIKSSRASIIVLSKNYASSTWCLDELVMILEQRKVSNHVVLPIFYNVEPNHIRKQENTFGEALFLHKQRIKSEKDAEKKIEGAHKLEMWMKGLKEIADLKGKEASGRRETVVIEEVVKEINTRLELHLKRRIPHIIGMGESIYTISSWLKRGSSEAAEILTIWGLPGIGKTTLAKHMYMLHFHEFERSSFVEAIGRICAQQTCSLLDLQKQLLGDILKKRNIEEHDADWCTSKVEKALSRKKTLLVLDDVDNFEQLDVLIGTKGFHPGSKIIVTTKDGSLTEKCSLFRMKFPPKHTKLPLLGLTNTTSMRLLCWHAFGNIDPQKGYEKKALRVAKYCGGHPLALKVLGSSLINEGASIWSDVLEMLEAKGYLTDVQENIQKALQISFDSLSGDCKELFKHIACFFVGKEREVTETILTECGFQVSYGITKLIDRCLLTITYDNKFTMHQLLQDMGRDLVHKESPDKPWKRSLVWKHEETLNLLKNDKGTQRIQGLILDMNLLRQETLPRSLSSVRKHNFQYDDENKSFRAAQPIQMIYEFFLRIWLVLAQLLLMLSSSHCKKVELRADALRKMDKLKLLQLNYVKLNGSYKNFPIGLRWLCMHGFHLKFIPSDLPMENMVSLDMSHSNLTQLWKKPKLLGSLKILNLRNSKLVRVEGFSGLPALERLFLNNCKSLVYVCESIGGCDSLVILDLSYCNKLSNVPISISKLKNVRILSLNSCLGASGFLIRMKDMESCASSSSIGEFLPKTPKSFLVPSLVTLSLIGNNLSNESFPKDFSSMSMLKTLYLNKNPIDSLPDCVRSLSRLEELHVGECWMLKSILCPPPTIQYLWADDCPSLIKITFPQEMWGVPFVFFEESESLTEVQGIMKIQAVAQIDDIILCRLGWTNIQHVKDHKIRILDSYKQPCDAKKLPLRMFYEFGIFSTCFPGKAVPDWLPHKSKGSSISISIAMPSSSMNKMIQGINISFVHTFLGRGITSRIRIKVENVTTNCKWRYSGGMYAVGETDEDIVWLCHWMFGDNEIKNGDEVGVTIIDDGTYVGIMVRECAISPVYNTDKENEEDPLSYYKSWNRRWTCRS	yes
A0AA38TBB8	Centaurea solstitialis	Viridiplantae	A0AA38TBB8	A0A9R1URG1	MVTFSEIQEEKRSLMKYDVFLSFRGKDTRLGFIDFLYQALQNENVDTFLDEEEVETGEDLKPELARAIQNSRASVIVLSENYASSTWCLEELVMILEQRRTSNHIVLPIFYHVEPTHVRKQQNSFGDALVEHERRMEAENDEEKKRQRSRKLELWREGLTEVADLKGKDAKGCRETVFIEEIVNEIRSRLNLHLLTKIPKLIGMDSSIYKIRSWLREGSTNTGDILTICGLAGIGKTSLAEYMYRSHFHEFERSSFVEGIERKCAQNSSALLDFQKQILQDILKKRMVQVCDVNVSTAKIEKALISKRTLVVLDGIDNLEQLEVLIGTKGFHPGSKIIITTKDGSITKKSALFQTSFPPTHIEHRLHGISDDDSLRLLCWHAFRRYDPKAGYEIEARRVAEYCQGHPLALKVLGSSLINEDIAAWSDTFEMLEKKELHNDIQKVLQVSYDSLPSENFKELFKHIACFFVGMDKDVTETILNGCGIRASYGIKRLTERCLLTIQSGNKLMMHQLLQEMGRDLVHQESPKPWKRSRLWNHEESLNLLIEDKGTTKIQGLALDMKVLEKEMVRGSSTVLKPMFEDDDRNKNFRAFPLIHHVFKLFSRFWWFLTWFIKMFSASYCKKPELRTNALSKMEKLKLLQLNHVKLSGSYMNFPEDLRWLCMGGSQLKYIPSDLPMENLVALEMPCSELKGLWKKPKRLGSLKILNLSYCKFVTVGGFSELPALERLILKGCASLIHLCESIDQCDELVLLDLSYCIKLKKLPSNIAKLKKFQILSIDGCLGVREFPTQMKDISKSHPILSSVTELVPRNPKSFWVLLPPSVVSLSLVNNNLCNDSLPDFSSLTMLKKLYLDENPIDSMPDCVRSLPKIELLSVGECHMLKSIICLPSTIKHLYAGSCSSLMKITFHPARSIPPLVTYRKSRSLTEIQGIIKIQPLAQIGDMILSSLGWTDLRYLDDKEVQIWDSYMWSRAMKLPIQMFYEFGIFNTCFKGKEVPNWFAHRNNGPSISLILPSSPMNKSIQGLNICFVHTFSGTGRVSSLRTKISNMTKNRTWIHYGYIFAVQEADEDIVWLSHWMFGNNEFEDGDEVSVTIVEEEEDCGLRVRECAINILYNDGDKEEDPLSSYKSWKHIIGGDLSAFQLTSGDYFLNHERFFRPPYMFEELFQHTTTQKLLGYTPQYKR	yes
A0AA38TBB9	Centaurea solstitialis	Viridiplantae	A0AA38TBB9	A0A9R1URG1	MEKLKEEVETGEDLKPELARAIQNSRASVVVLSENYASSTWCLEELVMILEQRRTSNHIVLPIFYHVEPTHVRKLQNSFGDALVEHERRMEAENDEEKKRQRSRKLELWREGLKEVADLKGKDANGWGGFKCEPLFGCEREDNRDRDTWRMTRRYVTLQKTADILTICGLAGIGKTSLAEYMYRSHCHEFERSSFVEGIERKCAESSSALLDFQKQILQDILKKRTVQVRDVNVSTAKIEKAQFSKRTLVVLDGIDSLEQLDVLIGTKGFHLGSKIIITTKDRSLTEKSALFQTSVPPTHTEHRLDGISADDSLKLLCWHAFRRYDPKAGYEVEARRVAKYCEGHPLALKVLGSSLINEDVAAWSDTCEMLEKKELHKDIQKVLQVSYDSLPSENFKELFKHIACFFVGMDKDVTETILNGCGIRASYGIKRLTERCLLTIRAGNKLMMHQLLQEMGRDLVHQESPKKPWKRSRLWNHEESLNLLKEDKGTTKIQGLALDMKVLEKETVRGSGSSSVLKPMFEDDDRNKNFRAFPLIHRVLKFFTRIWCFLTWFITMISSYYCKKPELRTNALSRMEKLKLLQLNHVKLSGSYMNFPKDLRWLCMRGSQLKYIPSNLPTENLVALDMSNSELKWLWKKPKRLGSLKILNLSYCKFVTVGGFSELPALERLILKGCASLIHLCESIDQCGELVLLDLSYCEKLKKLPTNIVKLKKVQILSFNGCLSAHEFPTEMKDMESLKEKNTENAISKSLSLSSSVTELGPRNPKSFWVSLPPSLVSLSLVNNNLCSDSFPDFSSLTMLKELYLDENPIDSMPDCVRSLPKIELLSVGECHMLTSIIYLPSTIKHLNAGSCSSLVKITFHPARSIPPIITYEDSVSLNEIQGIIKIQPLAQIDDMILSSLGWTDLRYLNDKEVQIWDSYMWSKAIKLLIQMFYEFGIFNTCFEGKEVPNWFAHRNNGPSISLILPSSPMNKSIQGLNICFVHTFSGTGRVSSLRTKISNMTKNRSWIHYGYIFAVREADEDIVWLSHWMFGNKEFEDGDEVSVTIVEEEEDCGVRVRECAINIMYDDRWRQGRRSFELLQVMEAYHWWRSLCFSVNFRRLLLKPRTVF	yes
A0A9R1UUT8	Lactuca sativa (Garden lettuce)	Viridiplantae	A0A9R1UUT8	A0A9R1UUT8	MAILTELPEEQEAAVTYDVFLSFRGKDTRLGFMDHLYQALVNENISTFLDEEEVEIGEELKPELARAIKSSRASIIVLSKNYASSTWCLDELVMILEQRRVSDHFVLPIFYSVEPTNIRKQESTFGEALFEHKQRIESEKDVEKKTQGARKLEMWTKGLTEIADLKGKDATGRFLEQRPALVLFLHMCLFTLERLGEQVNFPKVFWLSVLPFLSPVFCPFCIPL	yes
A0A2J6L8T6	Lactuca sativa	Viridiplantae	A0A2J6L8T6	A0A9R1UVB2	MASSSSSPAFSSQSWNHDVFISFRGEDTRKTFVDHLYTTLVQKGIYTYKDDETLPRGELINPSLMKAIEESQIGVIVFSENYADSSWCLDELAHIMKCKDTRGQIVIPIFYGVDPSEVRKQKQKYGEAFVKHELENKTKVESWRKALVDASNISGWEPKHIANGHESKVIIEIVEKISHRLQLVSPSTNTNLIGIASRVQSLKLKLQIGSGGVRMIGIWGVGGGGKTTLASSVYEEISRKFDGCCFLENIREKSSKKGLEELQQKILYGVLREKIVQVERVEEGKHMIKHRLCCRKVLIVLDDVDQLDQLKALAGSHDWFGEGSRIIITTRDVHVISTTAPRVDEIHNISLLNDDEAMELFCKHAPCGHKHKKDYELLSKSVVSYAGGLPLALTVLGCFLCGKDINEWRSAIARLKEIPDTNIVEKLQISFDGLTPVEKELFLDIACFFRGQYKNEGIMAMLDACGFYPVIGIKVLLEKALITISDGRFDMHDLLQEMGRYIVRGEHPENPEKHSRVWKKEDVLKICAMDATKELDMIKAVRFECNSYDLVELPSVANLKNLRWIDWRGDLASPFPTNFPPENLCCLILDDISKKRLWRGCKHLPNLKILELVRLSNLIMTPDFDRIPNLERLILRGCQRLKKIHPSIGNLERLIFLCIEFCSGLKIFPPIKRLRKLETLSLSDCPKLFKLSGIQQRMNDLLHLHSNISGKEVGSYKKYSSNFVVTCWTSGDTKIRNPVEDLIDVEECCLEEPCLPRNNNTVLRFFPRGLRKLNLRYCNLGDKDIESAVWEFPNLEELNLKGNHFSRLSFSRWRLPQLKWLDVSWCQLLVELWDLPSSIAVVIADYCFSLESFGDISNCKWLWKVSLCGGNKLGPLVGDILLDSMLQGNALEDRFISVNLGYKMIPRGFVARLFKGTKFTLSLPYDWYNDFSGFLICIVTKASHPRINIIIRQEVDEDILSVLWQGSSEAPADPKYDGSVSIIGYVSFSSLRHTSLLNSSYNMISFSIDGGHLSGLAANSYVGGELVPWGSKGDEVKTTDCSELFWDKENEDGSNTFTIRQHDSKSSIEILWRPYYTQVCGLNSLSETSSFACSHLIVSGVESITFGVRDKTLTVTGDTDPVFIVGKLKKYCRTEIVTIGTAKGW	yes
A0A2J6LZH9	Lactuca sativa	Viridiplantae	A0A2J6LZH9	A0A9R1UVB2	MASSSSSPSALAFSSPLWKYHVFLSFRGEDTRKTFVDHLYTALVQQGIYTYKDDETLPQGESIGPTLMKAIEESQIVIIIFSKNYADSSWCLDELAYIMKCKDRKGQIVMPIFYDVEPSVVRKQKQNYGEAFFKHGLENNDKVGSWRKALVDASNLSGWETKQIANGHEAQGIKEIVDTISHRLHLATSNANENLIGIEARVQEFKSKLQIDSRGVRMIGIWGVGGGGKTTLASYVYSEISSNFDGSCFVENIRDESSKYGLQKLQEKILLKVLKQKEMEVHRVEEGRCMIRDRLCHRKVLIVLDDVDHFDQLKALAGSHDWFGDGSRIIITTRDEHLLNAHKVDVIHNISLLNDDEAIKLFSKHALRDYRPMKDFALLSSDVVSYAGGLPLALTILGSFLCDKDIIEWRSALARLKEIPESDIVEKLKISYDGLKPVEKELFLDIACFFRREYKNERIMATFHAFGFYPVIGIKVLIEKALITISEGRFDLHDLVQEMAHYIVRGKHPKNPEKHSRVWKKEDLLKICVMDATKELDMVEAIQCNSYDLVEPVPKIIANMKNLRWIYWRGDLASPFPSNFLPSELCCLTLDGISPKQLWKGYKHLPNLKIMELADLKNLIKTPDFDGLPNLERFTLHVCHCLKEIHPSIGRLERLVFLSIKYCANLKIFPPLTRLKKLESLSVSHCPKLVKLVEIPQNMDKLPYLHLDNGGKEVASYKKLSTNILVTWWMCGVVEVKKPHKDLNDVECSLQEPCVPLNNMNNHIRKLNLSYCSVGDKDIDYAIWDLPNLEELNLEGNKFSRLSFSRMRLPQLKWLNVSYCKELTELSELPSSIAVVKADYCRSLETFGDISKCRWLWKVSLWGENKLVGDILLDSMLEGNALEDHFISVALERQMIPKGFVGRLFRWKTFVLHLPHDWSNHFCGFLICFLTKINAPYLYIKIEWEVDEDSRSEICEESNEASGLEYRETKTYVGYVSFSSLRHTTWWNSSCNKISFSIDMGCSSASAQSNFGVELVPRKIKGDEVQKTDCSEFWDKELEDETTFMIQHDSPSSIKISWQPYLYPRAPIDTQNIVEHLNENKPEKT	yes
A0A9R1UMY2	Lactuca sativa (Garden lettuce)	Viridiplantae	A0A9R1UMY2	A0A9R1UVB2	MASSSSSPAFSSQSWNHDVFLSFRGEDTRKTFVDHLYTALVQKGIYTYKDDETLPRGELINPSLMKAIEESQIGVIVFSENYADSSWCLDELAHIMKCKDTRGQIVIPIFYGVDPSEVRKQKQKYGEAFVKHELENKTKVESWRKALVDASNISGWEPKHIANGHESKVIIEIVEKISHRLQLVSPSTNTNLIGIASRVQSLKLKLQIGSGGVRMIGIWGVGGGGKTTLASSVYEEISRKFDGCCFLENIREKSSKKGLEELQQKILYGVLREKIVQVERVEEGKHMIKHRLCCRKVLIVLDDVDQLDQLKALAGSHDWFGEGSRIIITTRDVHVISTTAPRVDEIHNISLLNDDEAMELFCKHAPCGHKHKKDYELLSKSVVSYAGGLPLALTVLGCFLCGKDINEWRSAIARLKEIPDTNIVEKLQISFDGLTPVEKELFLDIACFFRGWYKNGRIMAMLDACGFYPVIGIKVLLEKALITISDGRFDMHDLLQEMERYIVRGEHPENPEKHSRIWKEEDVLKICAMDATKELDMIKAVRFECNSHDLVELPSVANLKNLRWIDWRGDLASPFPTNFPPENLCCLILDDISKKRLWRGYKILIEFQNLERLILRGCQRLKKIHPSIGNLERLIFLSIEFCSGLKIFPPIKQLKKLETLLLSNCPELFNLSGIQQKKNGLLHLHSNINGKEVASYKKYSSNFVITCWTCGDTKIRNPVEDLIDVEECCLEEPCLPRNNNTVLRFLPRGLRKLNLRYCNLRDKDIDSAVWEFPNLEELNLRGNKFSRLNFSRWRLPQLKWLDVSWCQLLVELWELPSSIAVVIADYCFSLESFGDISNCKWLWKVSLCGGNKLGPLVGDILLDSMLQGNALEDHFISVNLGYQMIPRGYVGRLFKGTKFTLHLPYDWYKDFCGFLICIVTRARHPQINIIIRQEVDEDIYSLRSSEAPADPKYDGSGSIIGYVSFSSLRHTALLNYSYNMISFSIDGGHLCGLAANSYIGGELVPWGSKGDEVKTTDCSELFWDKENEDGSNTFTIRQHDSKSSVEILWQPYYTHIGVTPEEKFYLARERFRSQKMKFRS	yes
A0A9R1UN00	Lactuca sativa (Garden lettuce)	Viridiplantae	A0A9R1UN00	A0A9R1UVB2	MASSSSSPAFSSQSWNHDVFLSFRGEDTRKTFVDHLYTALVQKGIYTYKDDETLPRGELINPSLMKAIEESQIGVIVFSENYADSSWCLDELAHIMKCKDTRGQILIPIFYGFENRNKNMEKHLLSMITFLDGNHSTLPTGNLLSLSALFMLKSCVLYQQQPQPKLQHILAMELFCKHAPCGHKHKKDYELLSKSVVSYAGGLPLALTVLGCFLCGKDINEWRSAIARLKEIPDTNIVEKLQISFDGLTPVEKELFLDIACFFRGQYKNEGIMAMLDACGFYPVIGIKVLLEKALITISDGRFDMHDLLQEMGRYIVRGEHPENPEKHSRVWKKEDVLKIYAMDATKELDMVKAVRIECNSYDLVELPSVANLKNLRWIDWRGDLASPFPTNFPPKNLCCLILDDISQKRLWRGYKHLPNLKILELVRLNNLIMTPDFDRIPNLERLILRGCQRLKKIHPSIGNLERLIFLSIEFCSGLKIFPPIKRLKKLETLSLSDCPKLFKLLGIQQKMNGLLHLHSNISGKEVASYKKYSSNFVVTCWTCGDTKIRNPAEDLIDVEECCLEEPYLPRNNNTVLRFFPRGLRKLNLRYCSLGDKDIDFAVWEFPNLEELNLKGNKFSRLNFSRWRLPQLKWLDVSWCQLLVELWDLPSSIAVVIADNCWSLESFGDISNCKWLWKVSLCGYNKLGPLVGDILLDSMLQGNALEDHFISVNLGYKMIPRGFVGRLFKGTTFTLRLPYDWYKDFCGFLICIVTKARHPQINIIIRQDVDEDILSVLWQESSEAPADPKYDGSGSIIGYVSFSSLRHTTLLNSSYNMISFSIDGGHLSGLAANSYVGGELIPWGSKGDEVKTTNCSEFWDKENEDGSNTFKIQQHDSKSSVEILWRPYYTQKVVVKVNVHDDKGKRKVLKAVSTLSGVESIAFSMKEKTLTVTGDVDPVFIVGKLKKYCHTEIVTIGAAKGW	yes
A0A9R1UR46	Lactuca sativa (Garden lettuce)	Viridiplantae	A0A9R1UR46	A0A9R1UVB2	MASSSSSSPSSQSWKYDVFLSFRGEDTRKTFVDHLYFALEQQGLYTYKDDKTLPRGESIGPALMKAIEESQIAVIIFSENYADSSWCLDELVCIMKCKDTKGQSVMPIFYHVDPSEVRKQIRIYGEAFAKHELENYKKVESWRKALVDASNISGWETKQVANGHEAKCIKEIVDTISHRLHLVTQSANENLVGIEARMQNLKSKLQIGSGGVRMIGIWGVGGGGKTTLASSVYSEIYLHFDGSCFVENIREESSKYGLAKMQEKILSNVLKQKEVEVPRVDEGRRMIKGKLCHRKVLIVLDDVNQLEQLRALAGSHDWFGEGSRIIITTRDEHVVLTTTPRVDLIHKISLLNDDEAMELFSKYAPQGHKRVEDYELLSEDVVFYAGGLPLALTTLGSSLCDKDINEWKSALARLKEIPNDDILETLKISFDGLTKLEKDLFLDIACFFRKKDKDKAMKTLDACGLHPVIGVKVLIQKALITISRNGEFDMHDLVQEMAHYIVRGEYPKNPEKHSRVWKTEDVLRICALDATMELDMIEAIRLDCNSHDISQLLPPIGANMKNLRWIDWRCDLASPFPTKFSPWKLCCLRLDGISQKQIWEGYKHLPNLKIMKLARLKNLIMTPDFGGLPNLEIFNLRKCPCLEEIDPSIGHLKRLVSVSIEDCRRLKMFPPITQLEKLDTLTFSFCPKLFTFTEIEQKNIKSLPHLHLDDSEDEVASYIESGTKKFVTWLTCFNNLGGDTEVEKPLEDPIDVECCLKESCLPHTRGLQFFHTGLTKLNLRHCHLRDEYIGSAVWELPNLQELNLKQNKFSRLNFSRLQLPRLKWLNVSECKSLVELSELPSSIAAVKADDCESLESFGDISNCKLLWKVSLFGKNKLCGDILLNSMLQGNAFENHFISAVVKHQMIPKEWFVDRLFTENTHTLHLPHDWNSNYCGFLIRVVTDMKSPRISIIIKQEVEEVGFRSEIWQEPDEYNEMTFIGYVSFHSLRNTTLLTSSHNIISFSIQNMFGCSAYKSYVGAELVPRKVKGDQAFATTDCSEFWDDERKHGNTFTIKRDSNTSINILWKPSHTLSPYGYPYPYMYPYPHPNGKYYYQGGFWIGDI	yes
A0A2J6LRL0	Lactuca sativa	Viridiplantae	A0A9R1UVB2	A0A9R1UVB2	MASLSSSSPAPVISSQSWKYDVFLSFRGEDTRKTFVDHLYMALEQQGIYTYKDDETLPRGNSIRPSLLKAIEESQIAVVIFSENYADSSWCLDELACIMKCKKTKGQIVMPIFYDVDPSEVRKKKRKYGEAFDNHELENKKKIKSWRQAFVDDPWGWLSAPREQSRKYHEALAKHQLENNKKVESWRKALVDASNISGWDPKHVANGHEAKVIKEIVDQISHSLKLVIPSTNGNLIGITARVQGLKSELRIGLGGVHMVGIWGVGGGGKTTLASSVYNEISRKFDGCCFVENIREESSKNGLEKLQEKILYGILKQKQVQAGRVEEGKRMIMSRLCHRKVLIVSDDVDCIEQLKALAGSHDWFGEGSRIIITTRDEHVLTAHRVDVIHNISLLNNDEAMELFCKHAPQGHNPIEDYELLSKDVVAYAGGIPLALTVLGCFLCDKGINEWRSALARLKKIPDTNIVEKLKISFDGLTKDEKELFLDIACFFRGRYKNEGMMTMLDACGFHPVIGIKVLIQKTLITISDGRFDMHDLVQEMGHHIVRGEHPSNPGKHSRIWKEEDVVKICAMDATTELDMIEAIRFQDNGYSSVELVPQIVVNMKNLRWIDWRGNLATPFPTKFPSVELCCLRLDGISHKQLWEGYKHLPSLKVMELYGLKNLIKTPDFDGLPNLERFILHDSPYIEEIHPSIRRLKVMELYGLENLIKTPDFDGLPNLERFILHDSLHIEEIHPSIQRLENLIFLSIDDCPSLKIFPPVTQLNKLKTFSLSDCPKIVKLQQQNMNNLPHLHLDNSEKEVASCKKNSTNFSVTCLTCGDTEVKKPREDFIDVEKCCLEEPFLPHSNMNHHTMLQFFSKGLRNLHLWYCNLGDKETRSAVWDLPNLEKLNLSGNNFSQLNFSLFRLPRLKWLNVSGCEKLVELSELPSSIVVLIADWCSSLESLRDVSNCKLLWNLSLRMENKLSPLVGDILLDSMLQGIALEGHFVSVALDHLKIPKRFVGRLFRGKTFTLHLPHDWYNDFSGFLICIVTHMKSPHVDIIIKQQPDEDPPFELMQESNEYDGKTIFIGYVSFGSLRQISLLTSPYNIISFSLHRGYVCSLEAESYIGAELVPRVNKGDQVQTTKVAVDCSEFWDNEREDRSTLTLQYDSQSCIMILWQPYFCLQKVVVKVGVHNDREKQRAMKTASSLAGLESSAMNMHDKKMTLIGDIHPVDTVRKLRKICNAELVTVGPAKYNPFMIQNYCVQIVEEYPNACVIC	yes
A0A9R1UVB2	Lactuca sativa (Garden lettuce)	Viridiplantae	A0A9R1UVB2	A0A9R1UVB2	MASLSSSSPAPVISSQSWKYDVFLSFRGEDTRKTFVDHLYMALEQQGIYTYKDDETLPRGNSIRPSLLKAIEESQIAVVIFSENYADSSWCLDELACIMKCKKTKGQIVMPIFYDVDPSEVRKKKRKYGEAFDNHELENKKKIKSWRQAFVDDPWGWLSAPREQSRKYHEALAKHQLENNKKVESWRKALVDASNISGWDPKHVANGHEAKVIKEIVDQISHSLKLVIPSTNGNLIGITARVQGLKSELRIGLGGVHMVGIWGVGGGGKTTLASSVYNEISRKFDGCCFVENIREESSKNGLEKLQEKILYGILKQKQVQAGRVEEGKRMIMSRLCHRKVLIVSDDVDCIEQLKALAGSHDWFGEGSRIIITTRDEHVLTAHRVDVIHNISLLNNDEAMELFCKHAPQGHNPIEDYELLSKDVVAYAGGIPLALTVLGCFLCDKGINEWRSALARLKKIPDTNIVEKLKISFDGLTKDEKELFLDIACFFRGRYKNEGMMTMLDACGFHPVIGIKVLIQKTLITISDGRFDMHDLVQEMGHHIVRGEHPSNPGKHSRIWKEEDVVKICAMDATTELDMIEAIRFQDNGYSSVELVPQIVVNMKNLRWIDWRGNLATPFPTKFPSVELCCLRLDGISHKQLWEGYKHLPSLKVMELYGLKNLIKTPDFDGLPNLERFILHDSPYIEEIHPSIRRLKVMELYGLENLIKTPDFDGLPNLERFILHDSLHIEEIHPSIQRLENLIFLSIDDCPSLKIFPPVTQLNKLKTFSLSDCPKIVKLQQQNMNNLPHLHLDNSEKEVASCKKNSTNFSVTCLTCGDTEVKKPREDFIDVEKCCLEEPFLPHSNMNHHTMLQFFSKGLRNLHLWYCNLGDKETRSAVWDLPNLEKLNLSGNNFSQLNFSLFRLPRLKWLNVSGCEKLVELSELPSSIVVLIADWCSSLESLRDVSNCKLLWNLSLRMENKLSPLVGDILLDSMLQGIALEGHFVSVALDHLKIPKRFVGRLFRGKTFTLHLPHDWYNDFSGFLICIVTHMKSPHVDIIIKQQPDEDPPFELMQESNEYDGKTIFIGYVSFGSLRQISLLTSPYNIISFSLHRGYVCSLEAESYIGAELVPRVNKGDQVQTTKVAVDCSEFWDNEREDRSTLTLQYDSQSCIMILWQPYFCLQKVVVKVGVHNDREKQRAMKTASSLAGLESSAMNMHDKKMTLIGDIHPVDTVRKLRKICNAELVTVGPAKYNPFMIQNYCVQIVEEYPNACVIC	yes
A0A9R1UWM8	Lactuca sativa (Garden lettuce)	Viridiplantae	A0A9R1UWM8	A0A9R1UVB2	MASSSSSPAFSSQSWNHDVFLSFRGEDTRKTFVDHLYTTLVQKGIYTYKDDETLPRGELINPSLMKAIEESQIGVIVFSENYADSSWCLDELAHIMKCKDTRGQIVIPIFYGVDPSEVRKQKQKYGEAFVKHELENKTKVESWRKALVDASNISGWEPKHIANGHESKVIIEIVEKISHRLQLVSPSTNTNLIGIASRVQSLKLKLQIGSGGVRMIGIWGVGGGGKTTLASSVYEEISRKFDGCCFLENIREKSSKKGLEELQQKILYGVLREKIVQVERVEEGKHMIKHRLCCRKVLIVLDDVDQLDQLKALAGSHDWFGEGSRIIITTRDVHVISTTAPRVDEIHNISLLNDDEAMELFCKHAPCGHKHKKDYELLSKSVVSYAGGLPLALTVLGCFLCGKDINEWRSAIARLKEIPDTNIVEKLQISFDGLTPVEKELFLDIACFFRGWYKNGRIMAMLDACGFYPVIGIKVLLEKALITISDGRFDMHDLLQEMERYIVRGEHPENPEKHSRIWKEEDVLKICAMDATKELDMIKAVRFECNSHDLVELPSVANLKNLRWIDWRGDLASPFPTNFPPENLCCLILDDISKKRLWRGYKILIEFQNLERLILRGCQRLKKIHPSIGNLERLIFLSIEFCSGLKIFPPIKQLKKLETLLLSNCPELFNLSGIQQKKNGLLHLHSNINGKEVASYKKYSSNFVITCWTCGDTKIRNPVEDLIDVEECCLEEPCLPRNNNTVLRFLPRGLRKLNLRYCNLRDKDIDSAVWEFPNLEELNLRGNKFSRLNFSRWRLPQLKWLDVSWCQLLVELWELPSSIAVVIADYCFSLESFGDISNCKWLWKVSLCGGNKLGPLVGDILLDSMLQGNALEDHFISVNLGYQMIPRGYVGRLFKGTKFTLHLPYDWYKDFCGFLICIVTRARHPQINIIIRQEIYILSVLWQGSSEAPADPKYDGSGSIIGYVSFSSLRHTALLNSSYNMISFSIDGGHLCGLAANSYIGGELVPWGSKGDEVKTTDCSELFWDKENEDGSNTFTIRQHDSKSSVEILWQPYYTHIGVTPEEKFYLARERFRSQKMKFRS	yes
A0A9R1WWD8	Lactuca sativa (Garden lettuce)	Viridiplantae	A0A9R1WWD8	A0A9R1UVB2	MASSSSSPSALAFSSPLWKYHVFLSFRGEDTRKTFVDHLYTALVQQGIYTYKDDETLPQGESIGPTLMKAIEESQIVIIIFSKNYADSSWCLDELAYIMKCKDRKGQIVMPIFYDVEPSVVRKQKQNYGEAFFKHGLENNDKVGSWRKALVDASNLSGWETKQIANGHEAQGIKEIVDTISHRLHLATSNANENLIGIEARVQEFKSKLQIDSRGVRMIGIWGVGGGGKTTLASYVYSEISSNFDGSCFVENIRDESSKYGLQKLQEKILLKVLKQKEMEVHRVEEGRCMIRDRLCHRKVLIVLDDVDHFDQLKALAGSHDWFGDGSRIIITTRDEHLLNAHKVDVIHNISLLNDDEAIKLFSKHALRDYRPMKDFALLSSDVVSYAGGLPLALTILGSFLCDKDIIEWRSALARLKEIPESDIVEKLKISYDGLKPVEKELFLDIACFFRREYKNERIMATFHAFGFYPVIGIKVLIEKALITISEGRFDLHDLVQEMAHYIVRGKHPKNPEKHSRVWKKEDLLKICVMDATKELDMVEAIQCNSYDLVEPVPKIIANMKNLRWIYWRGDLASPFPSNFLPSELCCLTLDGISPKQLWKGYKHLPNLKIMELADLKNLIKTPDFDGLPNLERFTLHVCHCLKEIHPSIGRLERLVFLSIKYCANLKIFPPLTRLKKLESLSVSHCPKLVKLVEIPQNMDKLPYLHLDNGGKEVASYKKLSTNILVTWWMCGVVEVKKPHKDLNDVECSLQEPCVPLNNMNNHIRKLNLSYCSVGDKDIDYAIWDLPNLEELNLEGNKFSRLSFSRMRLPQLKWLNVSYCKELTELSELPSSIAVVKADYCRSLETFGDISKCRWLWKVSLWGENKLVGDILLDSMLEGNALEDHFISVALERQMIPKGFVGRLFRWKTFVLHLPHDWSNHFCGFLICFLTKINAPYLYIKIEWEVDEDSRSEICEESNEASGLEYRETKTYVGYVSFSSLRHTTWWNSSCNKISFSIDMGCSSASAQSNFGVELVPRKIKGDEVQKTDCSEFWDKELEDETTFMIQHDSPSSIKISWQPYLYPRLQQLTLELNVHNIKEMQTFTTVATLIGLFCGTVLFYRHGKQKIDVEPLHGLLFQRWCNLLSSLMDIGSI	yes
A0A9R1WWI5	Lactuca sativa (Garden lettuce)	Viridiplantae	A0A9R1WWI5	A0A9R1UVB2	MASSSSSPAFSSQSWNHDVFLSFRGEDTRKTFVDHLYTTLVQKGIYTYKDDETLPRGELINPSLMKAIEESQIGVIIFSENYANSSWCLDELAHIMKCKDTRGQIIIPIFYGVDPSEVRKQKQKYGEAFVKHELENKTKVESWRKAFVDASNISGWEPKHIANGHESKVIIEIVEKISQRLQLVSPSTNANLIGIASRVQSLKLKLQIGSGGVRIIGIWGVGGGGKTTLASSVYEEISRKFDGCCFLENIREESSKKGLEELQQKILYGVLREKIVQVERVEEGKHMIKHRLCRRKVLIVLDDVNQLDQLKALAESHDWFGEGSRIIITTRDVHVISTTAPRVDEIHNISLLNDDEAMELFCKHAPCGHKHKEDYELLSKSVVSYAGGLPLALTVLGCFLCGKDTNEWRSAIARLKDIPDTNIVEKLKISFDGLTPVEKELFLDIACFFRGRYKNGRIMAMLDACGFYPVIGIKVLLEKALITISDGRFDMHDLLQEMRRYIVRGEHPENPEKHSRIWKEEDVLKICAMDATKELDMIKAVRFECNSHDLVELPSVANLKNLRWIDWRGDLASPFPTNFPPENLCCLILDDISKKRLWRGYKHLPNLKILELVRLKNLIMTPDFDRIPNLERLILRRCESLKEIHPSIGNLERLIFLSIEFCSGLKIFPPIKQLKKLETLLLSNCPELFNLSGIQQKKNGLLHLHSNINGKEVASYKKYSSNFVVTCWTCGDTKIRNPVEDLIDVEECCLEEPCLPRNNNTVLRFLPRGLRKLNLRYCNLRDKDIDSAVWEFPNLEELNLRGNKFSRLNFSRWRLPQLKWLDVSWCQLLVELWELPSSIAVVIADYCFSLESFGDISNCKWLWKVSLCGGNKLGPLVGDILLDSMLQGNALEDHFISVNLGYQMIPRGYVGRLFKGTKFTLHLPYDWYKDFCGFLICIVTRARHPQINIIIRQEVDEDILSVLWQGSSEAPADPKYDGSGSIIGYVSFSSLRHTALLNSSYNMISFSIDRGHLSGLAANSYIGGELVPWGSKGDEVKTTDCSELFWDKENEDGSNTFTIRQHDSKSSVEILWQPYYTHISVTPEEKFYLARERFRSQKMKFRS	yes
A0A9R1WWT1	Lactuca sativa (Garden lettuce)	Viridiplantae	A0A9R1WWT1	A0A9R1UVB2	MASSSSSPAFSSQSWNHDVFLSFRGEDTRKTFVDHLYTALVQKGIYTYKDDETLPRGELINPSLMKAIEESQIGVIVFSENYADSSWCLDELAHIMKCKDTRGQIVIPIFYGVDPSEVRKQKQKYGEAFVKHELENKTKVESWRKALVDASNISGWEPKHIANGHESKVIIEIVEKISHRLQLVSPSTNTNLIGIASRVQSLKLKLQIGSGGVRMIGIWGVGGGGKTTLASSVYEEISRKFDGCCFLENIREKSSKKGLEELQQKILYGVLREKIVQVERVEEGKHMIKHRLCCRKVLIVLDDVDQLDQLKALAGSHDWFGEGSRIIITTRDVHVISTTAPRVDEIHNISLLNDDEAMELFCKHAPCGHKHKKDYELLSKSVVSYAGGLPLALTVLGCFLCGKDINEWRSAIARLKEIPDTNIVEKLQISFDGLTPVEKELFLDIACFFRGWYKNGRIMAMLDACGFYPVIGIKVLLEKALITISDGRFDMHDLLQEMERYIVRGEHPENPEKHSRIWKEEDVLKICAMDATKELDMIKAVRFECNSHDLVELPSVANLKNLRWIDWRGDLASPFPTNFPPENLCCLILDDISKKRLWRGYKILIEFQNLERLILRGCQRLKKIHPSIGNLERLIFLSIEFCSGLKIFPPIKQLKKLETLLLSNCPELFNLSGIQQKKNGLLHLHSNINGKEVASYKKYSSNFVITCWTCGDTKIRNPVEDLIDVEECCLEEPCLPRNNNTVLRFLPRGLRKLNLRYCNLRDKDIDSAVWEFPNLEELNLRGNKFSRLNFSRWRLPQLKWLDVSWCQLLVELWELPSSIAVVIADYCFSLESFGDISNCKWLWKVSLCGGNKLGPLVGDILLDSMLQGNALEDHFISVNLGYQMIPRGYVGRLFKGTKFTLHLPYDWYKDFCGFLICIVTRARHPQINIIIRQEVDEDIYSLRSSEAPADPKYDGSGSIIGYVSFSSLRHTALLNSSYNMISFSIDGGHLCGLAANSYIGGELVPWGSKGDEVKTTDCSELFWDKENEDGSNTFTIRQHDSKSSVEILWQPYYTHIGVTPEEKFYLARERFRSQKMKFRS	yes
A0A9R1WY20	Lactuca sativa (Garden lettuce)	Viridiplantae	A0A9R1WY20	A0A9R1UVB2	MASSSSSPAFSSQSWNHDVFLSFRGEDTRKTFVDHLYTALVQKGIYTYKDDETLPRGELINPSLMKAIEESQIGVIVFSENYADSSWCLDEIAHIMKCKDTRGQILIPIFYGFENRNKNMEKHLFSMSWRTKPRLNHGEKHLWMQVTFLDGNHSTLPMGNLLSLSALFMLKSCVLYQQQPQPKLQHILAMELFCKHAPCGHKHKKDYELLSKSVVSYAGGLPLALTVLGCFLCGKDINEWRSAIARLKEIPDTNIVEKLQISFDGLTPVEKELFLDIACFFRGQYKNEGIMAMLDACGIKVLLEKALITISDGRFDIHDLLQEMGRYIVRGEHPENPEKHSRVWKKEDVLKICAMDATKELDMVKAVRFECNSYDLVELPSVANLKNLRWIDWRGDLASPFPTNFPPKNLCCLILDDISQKRLWRGYKHLPNLKILELVRLNNLIMTPDFDRIPNLERLILRGCQRLKKIHPSIGNLERLIFLSVEFCSGLKIFPPIKRLKKLETLSLSDCPKLFKLLGIQQKMNGLLHLHSNISGKEVASYKKYSSNFVVTCWTCGDTKIRNPAEDLIDVEECCLEEPYLPRNNNTVLRFFPRGLRKLNLRYCSLGDKDIDSAVWEFPNLEELNLKGNKFSRLNFSRWRLPQLKWLDVSWCQLLVELWDLPSSIAVVIADNCWSLESFGDISNCKWLWKVSLCGYNKLGPLVGDILLDSMLQGNALEDHFISVNLGYQMIPRGYFSRLFKGTKFTLRLPYDWYNDFSGLLICIVTKARHPRINIIIRQEVDEDILSVLWQESSEAPADPKYDGSGSIIGYVSFSSLRHTTLLNSSYNMISFSIDGGHLSGLAANSYVGGELVPWGSKGDEVKTTDCSELFWDKENEDGSNTFTIRPHDSKSSIEILWRPYYTQKVVVKVNVHDDKGKRKVLKAVSTLSGVESIAFSMKEKTLTVTGDVDPVFIVGKLKKYCHTEIVTTEKGW	yes
A0A9R1WY63	Lactuca sativa (Garden lettuce)	Viridiplantae	A0A9R1WY63	A0A9R1UVB2	MASSSSSPAFSSQSWNHDVFLSFRGEDTRKTFVDHLYTTLVQKGIYTYKDDETLPRGELINPSLMKAIEESQIGIIIFSENYADSSWCLDELAHIKKCKDTRGQIVIPIFYGVDPSEVRKQKLKYGEAFVKHELENKTKVESWRKALVDASNISGWEPKHIANGHESKVIIEIVEKFSQRLQLVSPSANANLIGIASRVQSLKLKLQIGSGGVRMIGIWGVGGGGKTTLASSVYEEISRKFDGCCFLENIREESSKKGLEELQQKILYGVLREKIVQVERVEEGKHMIKHRLCCRKVLIVLDDVDQLDQLKALAGSHDWFGEGSRIIITTRDVHVISTTAPRVDEIHNISLLNDDEAMELFCKHAPCGHKHKKDYELLSKSVVSYAGGLPLALTVLGCFLCGKDINEWRSAIARLKEIPDTNIVEKLQISFDGLTPVEKELFLDIACFFRGRYKNEGIMAMLDACGFYPVIGIKVLLEKALITISDGRFDMHDLLQEMGRYIVRGEHPENPEKHSRVWKKEDVLKICAMDATKELDMVKAVRFECNSYDLVELPSVANLKNLRWIDWRGDLASPFPTNFPPKNLCCLILDDISQKRLWRGYKHLPNLKILELVRLNKLIMTPDFDRIPNLERLILRGCQRLKKIHPSIGNLERLIFLCIEFCSGLKIFPPIKRLRKLETLSLSDCPKLFKLLGIQQKMNGLLHLHSNISGKEVASYKKYSSNFVVTCWTCGDTKIRNPVEDLIDVEECCLEEPCLPRNNNTVLRFFPRGLRKLNLRYCNLGDKDIESAVWEFPNLEELNLKGNHFSRLSFSRWRLPQLKWLDVSWCQLLVELWDLPSSIAVVIADYCFSLESFGDISNCKWLWKVSLCGGNKLGPLVGDILLDSMLQGNALEDRFISVNLGYKMIPRGFVARLFKGTKFTLSLPYDWYNDFSGFLICIVTKASHPRINIIIRQEVDEDILSVLWQGSSEAPADPKYDGSVSIIGYVSFSSLRHTSLLNSSYNMISFSIDGGHLSGLAANSYVGGELLPWGSKGDEVKTTDCSELFWDKENEDGSNTFTIRQHDSKSSIEILWRPYYTQKVVVKVDVHDDKGKRKVMKAVSSLSGVESITFGVRDKTLTVTGDTDPVFIVGKLKKYCRTEIVTIGTAKVSSIKIFTGQYKFATIEEAIVFVKF	yes
A0A9R1X0I9	Lactuca sativa (Garden lettuce)	Viridiplantae	A0A9R1X0I9	A0A9R1UVB2	MASSSSSPAFSSQSWNHDVFISFRGEDTRKTFVDHLYTTLVQKGIYTYKDDETLPRGELINPSLMKAIEESQIGVIIFSENYADSSWCLDELAHIMKCKDTRGQIVIPIFYGVDPSEVRKQKQKYGEAFVKHELENKTKVESWRKALVDASNISGWEPKHIANGHESKVIIEIVEKISQRLQLVSPSANANLIGIASRVQSLKTKLQIGSGGVRMIGIWGVGGGGKTTLASSVYEEISRKFDGCCFLENIREKSSKKGLEELQQKILYGVLRDKIVQVERVEEGKHMIKHRLCRRKVLIVLDDVDQLDQLKALAGSHDWFGEGSRIIITTRDVHVISTTAPRVDEIHNISLLNDDEAMELFCKHAPCGHKHKEDYELLSKSVVSYAGGLPLALTVLGCFLCGKDTNEWRSAIARLKDIPDTNIVEKLKISFDGLTPVEKELFLDIACFFRGWYKNGRIMAMLDACGFYPVIGIKVLLEKALITISDGRFDMHDLLQEMGRYIVRGEHPENPEKHSRIWKEEDVLKICAMDATKELDMIKAIRFQCNSYDLVELPSVANLKNLRWIDWRGDLASPFPTNFPPENLCCLILDDISKKRLWRGCKHLPNLKILELVRLSNLIMTPDFDRIPNLERLILRGCQRLKKIHPSIGNLERLIFLSIEFCSGLKIFPPIKRLKKLETLSLSDCPKLFKLSGIQQRMNDLLHLHSNISGKEVGSYKKYSSNFVVTCWTSGDTKIRNPVEDLIDVEECCLEEPCLPRNNNTVLRFFPRGLRKLNLRYCNLGDKDIESAVWEFPNLEELNLKGNHFSRLSFSRWRLPQLKWLDVSWCQLLVELWELPSSIAVVIADYCFSLESFGDISNCKWLWKVSLCGGNKLGPLVGDILLDSMLQGNALEDRFISVNLGYQMIPRGYVSRLFKGTKFTLRLPYDWYNDFSGLLICIVTKARHPRVNIIIRQEVDEDILSVLWQGSSEAPADPKYDGSVSIIGYVSFSSLRHTSLLNSSYNMISFSIDGGHLSGLAANSYVGGELVPWGSKGDEVKTTDCSELFWDKENEDGSNTFTIRQHDSKSSIEILWRPYYTQKVVVKVDVHDDKGKRKVMKAVSSLSGVESITFGVRDKTLTVTGDTDPVFIVGKLKKYCRTEIVTIGTAKGW	yes
A0A9R1X1A8	Lactuca sativa (Garden lettuce)	Viridiplantae	A0A9R1X1A8	A0A9R1UVB2	MLRRGGFRTPLKPREATPFLTPSLGQGIVNTSSLTHQPQPASLGLFFLLLANTTLLYIWGIKEIVDTISHRLCPLTSSANENYIGIEARMKDLKSKLEIGSGGVRMIGIWGVGGGGKTTLALSIYSEISSQFDGFCFVENIREESSRYGLEKLQKKILSDVLKKTEMEVNKVGGKWLPDDRLRRINVLIVLDDVDHHDQLKALAGSHNWFGEGSRIIITTRDEHVLTAHKVDVIHNITLLSDDEAMNLFCKLAPQEYRSKEDYELLSKEVISYSGGLPLALTVLGCFLCDKDINTWRSVLARLKKIPETDIVEKLKISYDGLKPVEKELFLDIACFFRRRYKDERIMAMFDACGFYPGIGIRVLTEKALITISDGRFDMHDLVQEMGHYIVRGEHPNNPEKHTRVWKKEDVLKVFATNATEELDMIQAIRFECYSYGPVELLPPVVANMKNLRWVDWRGYYASPFPTNFPPRELCCLILDCYSQKQLWKGYKLLPNLKIMELYDLKKLITTPDFDRLPNLERFVLHGCRCLKEIHPSIGRLKGLVFLSIEFFPSLKIFPPITQLKELETLSLSYWHKLVKLLEIQQQNMDNLPQLHPDSSGKEVKKSSTNFSVTCWTCGDTEVKKPGEDLIDVEECCLEEPFSPHNNMKLHTVLWLFPRGLRKLDLWFCNLGDKEMGSAVWDLPNLEELNLAGNYFSRLNFSLLRLPRLKWLNVSGCENLVGLSELPSSIAVLRADWCTSLKSLGDISNCKWLWKVSLRGDNELGPLVSDILLDSVLQGNAIEHHFISVALAHQITPKRFVGRLFRRTTFTLDLPHDWYNNFCGFLICIVTNITHRPVNIIIRQEVDQDSQSELWQESNNEALAPKYDETATFLGYVSFSSLRHTTSLNSSYNKISFSLDIRYEKSLYGKTYIGAELIPKEQKGDQVQTSCSEFWDGEGKYRDIFRIQNDSVKILWQPDNDTSQSGMEVVFKVNVQNAKEKREAMKAVSSVAGIRSIAMDMKHKKLTVIGVTNLVVIISKLRKRWDTKVLSAGPARGLWKLIGPTILS	yes
A0AA35ZSF9	Lactuca saligna (Willowleaf lettuce)	Viridiplantae	A0AA35ZSF9	A0A9R1UVB2	MASSSSFSPSAPAISSQSWKYDVFLSFTGEDTRKTFVDHLYTALENQGIYAFKDDETLPQGNSIRPSLLKAIEESQIAVVIFSENYADSSWCLDELVHIMECKKTKCQIVMPIFYEVDPSEVRKQKRKYGEAFDNHELENKKKIKSWRQAFVDDPWGWLSAPREQSRKYHEALAKHELENKAKVESWRKALVDASNISGWDPKHVANGYLSLFLHFLFLNYMHEAKVIKEIVDHISHSLQRVIPSTNGNLIGITARVQGLKSDLRIGSGGVHMVGIWGVGGGGKTTLASSVYDEISSNFDGFCFVENIREESISKNGLEKLQEKILYGILKRRQVQVGRVEEGKRMIMSRLCHRKVLIVLDDVNCIEQLKALAGSHDWFGEGSRIIITTRDVHLLNIHKVDVIHEITLLKNVEAMDLFCKHAPRGDKRIEDYELLSKEVVYYAGGLPLALTVLGCFLCDKGINEWRSALARLKKIPDTNIVEKLKISFDGLQKDEKELFLDIACFYRGQYKNEGIMAMLDACGFHPVIGIEVLRQKALITISRNGRFDMHDLVQDMGHHIVRGEHPSNPGKHSRIWKKEDVVKICAMDATTELDMIEAIRFEDNSYGSVKLVPPIVVNMKNLRWIDWRGNLATPFPTKFPSVELCCLRLDGVSHKQLWEGYKHLPSLKVMELYGLKNLIKTPDFDGLPNLERFILNGSPYIEEIHPPIQRLKVMELYGLENLIKTPDFDGLPNLERFILHNSLHIEEIHPSIRRLENLIFLCIDDCPSLKIFPPVTQLNKLMTFLLSDCPKIVKLQQQNMSNLPHLHLDNSGKEVASCKKNSTNFSVTCLACGDTEVKKSGDDFIDVEECCLEEPFLPHSNMNHHTMLQFFSRGLRNLHLWYCNLGDKEIRSAVWDLPNLEKLNLSGNNFSQLNFSLFQLPRLKWLNVSRCEKLVELSELPSSIAVLRADWCTSLESLGDVSNCKLLWSLSLCKNKLGTLVGDILLDSMLQGIALEGHFVSVTLDHQKIPKRFAGRLFRGETFTLHLPHDWYNDFSGFLICIVTHMKSPYVDIIIKQQPDEDPPFELMQESNEYDGKTIFIGYVSFGSLRQTSLVTSPYNIISFSLHRGYVCSLEAESYIGAELVPRVNKGDQVQTTKVAADCSEFWDNEREDRSTFTLKHDSQSSIKILWQPYFCLQKVVVKVGVHNDREKRRAMKAAISLAGVESLAMNMHDKKMTLIGDIDPVDAVRKLRKICNAELVTAGPAKEMVEIEFPFTVADLVKDAVKGLP	yes
A0A2J6KJJ5	Lactuca sativa	Viridiplantae	A0A2J6KJJ5	A0A9R1V1F0	MKILPLTYFSFFLDPVSMTSISSPGANGSSYDVFLSFRGEDTRYSFTDHLYKTLKQSRIDAFRDNDDINRGEELKPEIQRAIKESRASIVVLLENYATSYWCLDELMLILQQKREHNHYVLPVFYHVDPSDVRKQNKTFAIEVKASSKWTDHNAFAGMVFILLNTISLWALHMHQNAP	yes
A0A9R1V1F0	Lactuca sativa (Garden lettuce)	Viridiplantae	A0A9R1V1F0	A0A9R1V1F0	MTSISSPGANGSSYDVFLSFRGEDTRYSFTDHLYKTLKQSRIDAFRDNDDINRGEELKPEIQRAIKESRASIVVLLENYATSYWCLDELMLILQQKREHNHYVLPVFYHVDPSDVRKQNKTFAIEVKASSKWTDHNAFAGMVFILLNTISLWALHMHQNAP	yes
A0AA36EFA8	Lactuca saligna (Willowleaf lettuce)	Viridiplantae	A0AA36EFA8	A0A9R1V1F0	MTSSSSPGANGSSYDVFLSFRGEDTRYSFTDHLYKTLKRSGIDVFRDNDDINRGEELKPEIQRAIKESRASIVVLSENYATSSWCLDELMLILQQKREHNHFVLPVFYHVDPSDVRKQNKTFAIEVKASSKWTDHNVDLWKKALKEVADLAGMVLSGNAIASLLVIQSLLKYNSTDATCLTIWQLYINLNMEQNFGLYL	yes
A0A2J6KJI9	Lactuca sativa	Viridiplantae	A0A2J6KJI9	A0A9R1V2Y4	MASASSSASLLYHTSCYDVFLSFRGEDTRNSFTDHLYAALVRTGLRTFRDNDEIDRGQQLKPEIERAIKESKACIVVLSEKYANSRWCLDELVLILEQRRSFNQFVLPVFYHVDPSDVRNQRQSFAIDVDERAEKLKWTEFNVNRWKTALTEVADLSGMVVSGSETDFIAEIVGTINSELDLKLVSTPAHLIGMDSRAKFINSWLENEQSGDNVLAICGMGGSGKTTLAQFIYNSNKQKFGSSSYLEEIGKHYKQSDGLLGLQKQLLSDILGEKNASISSVSEGTRKVEEALQVKRVLIVLDDIDEHDELGALLGTRAFYTQSKIIITTRLLDIRAWFGSISWSCRVHELELLNDHESLELLSYHAFGSKIPMEGLKELAVQLTKYCGGNPLALKVLGSSLFVDAENPSKRSNIIEIWRSTLNSLNSLKGDLDCKIQGILQKSFDSLPHASNKELFLHIAFFFVGEYEGYVVKILEHDWHAKAGIVTLTNKCLLTISPSKKLMMHQLLQEMARNIVLQESRDPAARSRISQNDESYRLLRKGEGSKTIEGLALDMRKLEEGMTSNPPTLKTTSLVKMDKLKLLKLRYVRLTGSYKNFPELRWLHWTNCQLKKIPSSLLGSSLVAVDMSNGWLKKFEPPMVLNSLKILNLKWSLNLVSVRHLSRLPNLETLILSYCFSLSVTHVCETIRGLKKLSLLDFGGCNQPGKVASKQLQRLKALCTGGGMPQPLLVPLPDSLEFLFLNDSNLDISHDDPSFLSKQSSSFYKHMNFGSNPLTLLTNYTNHKMLRVLDVSGCPNIESLLCLPSTLEELYTSWCSSLEKITFESARFRLRKFEYLGCENLFEIQGFFKLVPLAKLDEADLGHMKWIKAYQHTRVDLAGDDVLYEYSIMSTYLAGIKGQSMPMSKYKSSSSFLSFRVPSCPEKFRIQGLNVTVSYRITGTSHKDKDTWALFTKVSNITKGLTWMYNPAIYCKPGVKDVVWLSYWPIGNVLDAGDEINVSIIVGDGWMVNRCGASLAFIDDGEEELEYYKNYKKEKEVIGGDLSEFELTTGAYYLCRRDYFESTTHDWLNILLGDTIPRNYRSLYNTFIDLRGWRKSYQTDYGASYMARRAWRGDAFSEKDPTIYF	yes
A0A2J6KJK9	Lactuca sativa	Viridiplantae	A0A2J6KJK9	A0A9R1V2Y4	MASASSSSSSSSSLLNHTCCHDVFLSFRGEDTRNSFTDHLYAALKRAGVRTFRDNDNIDRGQELKPEIERAIKESRASIVVLSEKYANSRWCLDELLLILEQRLSFNHFVLPVFYHVDPSDVRNQRRSFAIEVEEGVEGSKWTEYNVNRWKAALADVADLTGMVYSGSETEFITKIVGTIDSELDLKLVSTPAHLIGIDSRAIAINSWLEKEQSGDNVLAICGMGGSGKTTLAQFIYNSNKQKFGSSSYLEEIGKHSKQSDGLLGLQKQLLTDILGGNNIGSISNVSAGTRKVEDALLVKRALIILDDIDGHDQLDALLGTRASRTQSKIIITTRLLDIRAWFRSISWRCEVQESELLNDDESLQLLSFHAFGSKIPMKGFKELAVQLAKYCGGNPLALKVLGSSLFSDAEEPREKNSMIGVWRSTLNSLNSLKGDLDCKIQAILQKSFDSLPHASNKQLFLHIVFFFVGEYEGYVAKILEHEWHAKAGIRTLINRCLLTISPSKKLMVHQLLQEMARNIVLQESRDPAARSRVSQTDESYRLLRNGEGSKTIEGLALDMQKLHEGMTSNPSTLDTATLAKMDKLKLLKLEHVELKGSYKNFPELRWLYWTSFRLKKIPSSLFGSSLVAIHMSYGFLEKFEPPMVLNSLKILNLKWSFNLVNIRHLSRLPNLETLILSYCFRLSLTHVLETIRGLKKLSLLDFGGCNQPWKDGGMQASLLVPFPDSLKLLFLYRCSNPLTPLTNLKMLRVLDVSSCPNIKYLLCLPSTLEELCTSWCSSLEKITFESAGFRLRKFEYLGCGNLYEIQGLFKLVPLEYLDEADLGHMKWIKGYHDTKEMHICDDFTTYRSHRAVLYEYGIMSTYLARIRDQSMPTPKYMSLSAFLSFRVPSCPENGRICGLNITASYRGSGISLSASYRDKYTRALFAKVSNTSKGLTWMYNPVIYANVEVGEDAGWFSYWPIGNILDAGDEINVSIIVGDGWMVSRCGVSLVFMDDDDEVEPKYYKDYKKEEEIIGGALSEFELATGSYYLCRCDYFKSTTPDWFNMLVGDNIPRKDLHGWRKSHQSDYKTSYMEPFAYRDDPYSDWL	yes
A0A2J6KJL3	Lactuca sativa	Viridiplantae	A0A2J6KJL3	A0A9R1V2Y4	MASTSASSSSSSLLNHTCCHDVFLSFRGEDNRNSFTDHLHAALKRAGVRTFRDNDNIDRGLELKPAIERAIKESRASIVVLSEKYANSRWCLDELLLILEQRQSINHFVLPVFYHVDPSDVRNQRRSFAIEVEEGVEGSKWTEYNVNRWKAALAVVADLTGMVCSGSETDFITEIVDTVNRKLDMKLVSTPAHLIGMDTRAKGINTWLKNEQSGANVLAICGMGGSGKTTLAQFIYNSNRQNFESSSYLEEIGKHSKQSDGLLGIQKQLLTDVLGGSNIGSISSVSAGTRKVEDALQVKRALIILDDIDEHDQLDALLGTRASHTQSKIIVTTRLLDIRAWFRSISWRCEVQKSELLNDDESLQLLSFHAFGSKILMEGFKELAVQLAEYCGGNPLALKVLGSSLFSDAEEPREKNSMIGVWGSTLNSLNSLKGDLDCKIQGILQKSFDSLPHAINKELFLHIVFFFVGEYEGYVAKILEHEWHAKAGIRTLINRCLLTISPSKKVMVHQLLQEMARNIVLKESRDPTTRSRVSQNDESYRLLRNGEGSKTIEGLALDMQKLKEGMPSNPSTLKTASLAKMDKLKLLKLEHVELKGSYNNFPELRWLYWTNFRLKKIPSGLFGSSLVAIHMSYGWLEKFEPPMVLNSLKILNLTWSFNLVNISHLSRLPNLETLILSYCFSLSLTHVLETIRGLKKLSLLDFGGCNQPWKVESNKKPQPLLVPLADSLKLLFLYRCSNPLMLLTNLKMLRVLDVSSCPNIKSLLCLPSTLEELCTSWCSSLKKITFESARFRLRKFERLHCYELCEIEGLFKLVPLANHDEADLGHMKWIKAYQDTKVLYEYGIMSTYLPGINYQSMPMSEYMSSTAFLSFCVPSCPEKSRIQGLNITATYKRSGTSEKGEDTWALFTKVSNTTKGLTWMYNPVIYAAKDAVWLSYWPIGNVLDAGDEVNVSIFMGDRWMVSRCGASIVFIDDDDDEVELEYYKDYSKEEEVIGGDLSEFELTTGAYYLCRRDYFKSTTPDWLNMLVGDTVPRKGKFLIELMLFLKIKLQVLTPIYITLS	yes
A0A2J6KE44	Lactuca sativa	Viridiplantae	A0A9R1UVJ5	A0A9R1V2Y4	MTSASSSSSSLLNHTSCHDVFLSFRGEDTRNSFTDHLYAALVRAGVRTFRDNDNIDRGQELKPEIDRAIKESRASIVVLSEKYANSRWCLDELLLILEQRRSLNHFVIPVFYHVDPSDVRNQRQSFAINVGKRAEGSKWTEYNVNRWKAALTEVADLTGMVVSGSEIDFISEIVRTIKYELDLKLVSTPAHLVGMGTRAKSINSWLENEQSGDNILAICGMGGSGKTTLAKFIYNSNKQKFGSSSYLEEIGKHSKQSDGLLGLLKQLLKDILGEKRASISSVSEGTRKVEGALQVKRVLIVLDDIDEHDQLDTLLGTRASHTQSKIIITTRLLDIRAWFRSISWKCEVQKSELLNDDESLQLLSWHAFGSKIPMEGFKDLAIQLAQYCGGNPLALKVLGSSLFSDAEEPWEKSSMIEVWRSTLNSLNSLKGDLDCKIQGILQKSFDSLPHASNKELFLHIAFFFVGEYEGLVVKILEHDWHAKAGIRTLINRCLLTISPRKKLMMHQLLQEMARNIVLQESRDPAARSRVSQNDESYRLLRKGEGSKTIEGLSLDMQKLKEGMTSNPLTLDTTSIAKMDKLKLLKLEYVKLKGSYKNFPELRWVYWSYCQLKEIPSGLLGSNLVAIDMSYGRLEKFEPPMVLNSMKILNLKGSFDLVSFHHLSRLPNLETLILSHCISLSLTHVCESIGGLKKLSLLDFGWCNHLGKVASNKNENQLLVPLPDSLKILFLNDWNLDGIDDDPLFLIEEPPFFYNHMNLVSNPLMPLTNYTYHGMLRVFDVSGCRNIKSLLCLPSTLEELYTSWCFELEKITFESAQFRLRKFEYQGCDNLGEIQGFFKLVPLVKLDEADLGHLKWIKTYQNTKVNLTGDVIRNFWQTQVLYEYGIMSTYLAGIKDQNMARSEYMSTSAFLSFRVPSCPEKSRIRGLNITASYRISAGTRRDDHTRALFTKVSNTTKGLTWMYNPAIYDISGIEEDAMWLSYWPIGNTLDAGDEINVSIIVGDGFMVSRCGASLAFIDDGEVEPEYYKKNYKKEEEVIGGDLSEFQLTTGAYYLCRRNYFKSTTSPGLLNMLFGDTIPYTDLLGWRKSLQTDYKGSFTEWKAYRDNLFSD	yes
A0A9R1UVJ5	Lactuca sativa (Garden lettuce)	Viridiplantae	A0A9R1UVJ5	A0A9R1V2Y4	MTSASSSSSSLLNHTSCHDVFLSFRGEDTRNSFTDHLYAALVRAGVRTFRDNDNIDRGQELKPEIDRAIKESRASIVVLSEKYANSRWCLDELLLILEQRRSLNHFVIPVFYHVDPSDVRNQRQSFAINVGKRAEGSKWTEYNVNRWKAALTEVADLTGMVVSGSEIDFISEIVRTIKYELDLKLVSTPAHLVGMGTRAKSINSWLENEQSGDNILAICGMGGSGKTTLAKFIYNSNKQKFGSSSYLEEIGKHSKQSDGLLGLLKQLLKDILGEKRASISSVSEGTRKVEGALQVKRVLIVLDDIDEHDQLDTLLGTRASHTQSKIIITTRLLDIRAWFRSISWKCEVQKSELLNDDESLQLLSWHAFGSKIPMEGFKDLAIQLAQYCGGNPLALKVLGSSLFSDAEEPWEKSSMIEVWRSTLNSLNSLKGDLDCKIQGILQKSFDSLPHASNKELFLHIAFFFVGEYEGLVVKILEHDWHAKAGIRTLINRCLLTISPRKKLMMHQLLQEMARNIVLQESRDPAARSRVSQNDESYRLLRKGEGSKTIEGLSLDMQKLKEGMTSNPLTLDTTSIAKMDKLKLLKLEYVKLKGSYKNFPELRWVYWSYCQLKEIPSGLLGSNLVAIDMSYGRLEKFEPPMVLNSMKILNLKGSFDLVSFHHLSRLPNLETLILSHCISLSLTHVCESIGGLKKLSLLDFGWCNHLGKVASNKNENQLLVPLPDSLKILFLNDWNLDGIDDDPLFLIEEPPFFYNHMNLVSNPLMPLTNYTYHGMLRVFDVSGCRNIKSLLCLPSTLEELYTSWCFELEKITFESAQFRLRKFEYQGCDNLGEIQGFFKLVPLVKLDEADLGHLKWIKTYQNTKVNLTGDVIRNFWQTQVLYEYGIMSTYLAGIKDQNMARSEYMSTSAFLSFRVPSCPEKSRIRGLNITASYRISAGTRRDDHTRALFTKVSNTTKGLTWMYNPAIYDISGIEEDAMWLSYWPIGNTLDAGDEINVSIIVGDGFMVSRCGASLAFIDDGEVEPEYYKKNYKKEEEVIGGDLSEFQLTTGAYYLCRRNYFKSTTSPGLLNMLFGDTIPYTDLLGWRKSLQTDYKGSFTEWKAYRDNLFSD	yes
A0A9R1V0A4	Lactuca sativa (Garden lettuce)	Viridiplantae	A0A9R1V0A4	A0A9R1V2Y4	MASTSASSSSSSLLNHTCCHDVFLSFRGEDNRNSFTDHLHAALKRAGVRTFRDNDNIDRGLELKPAIERAIKESRASIVVLSEKYANSRWCLDELLLILEQRQSINHFVLPVFYHVDPSDVRNQRRSFAIEVEEGVEGSKWTEYNVNRWKAALAVVADLTGMVCSGSETDFITEIVDTVNRKLDMKLVSTPAHLIGMDTRAKGINTWLKNEQSGANVLAICGMGGSGKTTLAQFIYNSNRQNFESSSYLEEIGKHSKQSDGLLGIQKQLLTDVLGGSNIGSISSVSAGTRKVEDALQVKRALIILDDIDEHDQLDALLGTRASHTQSKIIVTTRLLDIRAWFRSISWRCEVQKSELLNDDESLQLLSFHAFGSKILMEGFKELAVQLAEYCGGNPLALKVLGSSLFSDAEEPREKNSMIGVWGSTLNSLNSLKGDLDCKIQGILQKSFDSLPHAINKELFLHIVFFFVGEYEGYVAKILEHEWHAKAGIRTLINRCLLTISPSKKVMVHQLLQEMARNIVLKESRDPTTRSRVSQNDESYRLLRNGEGSKTIEGLALDMQKLKEGMPSNPSTLKTASLAKMDKLKLLKLEHVELKGSYNNFPELRWLYWTNFRLKKIPSGLFGSSLVAIHMSYGWLEKFEPPMVLNSLKILNLTWSFNLVNISHLSRLPNLETLILSYCFSLSLTHVLETIRGLKKLSLLDFGGCNQPWKVESNKKPQPLLVPLADSLKLLFLYRCSNPLMLLTNLKMLRVLDVSSCPNIKSLLCLPSTLEELCTSWCSSLKKITFESARFRLRKFERLHCYELCEIEGLFKLVPLANHDEADLGHMKWIKAYQDTKVVLTIDDELTVDWYIQVLYEYGIMSTYLPGINYQSMPMSEYMSSTAFLSFCVPSCPEKSRIQGLNITATYKRSGTSEKGEDTWALFTKVSNTTKGLTWMYNPVIYAAKDAVWLSYWPIGNVLDAGDEVNVSIFMGDRWMVSRCGASIVFIDDDDDEVELEYYKDYSKEEEVIGGDLSEFELTTGAYYLCRRDYFKSTTPDWLNMLVGDTVPRKDLHGWRKSHQNDYKTSYLEPYAYKDDPFSD	yes
A0A9R1V2Y4	Lactuca sativa (Garden lettuce)	Viridiplantae	A0A9R1V2Y4	A0A9R1V2Y4	MASASSSSSSSSSLLNHTCCHDVFLSFRGEDTRNSFTDHLYAALKRAGVRTFRDNDNIDRGQELKPEIERAIKESRASIVVLSEKYANSRWCLDELLLILEQRLSFNHFVLPVFYHVDPSDVRNQRRSFAIEVEEGVEGSKWTEYNVNRWKAALADVADLTGMVYSGYSGLTLALHANQWKKPEQPVHLGMLPNPDSFNSSVYTVGLHRLHIIENLIQSDCIYTYYLHLSSSYLFGWSETEFITKIVGTIDSELDLKLVSTPAHLIGIDSRAIAINSWLEKEQSGDNVLAICGMGGSGKTTLAQFIYNSNKQKFGSSSYLEEIGKHSKQSDGLLGLQKQLLTDILGGNNIGSISNVSAGTRKVEDALLVKRALIILDDIDGHDQLDALLGTRASRTQSKIIITTRLLDIRAWFRSISWRCEVQESELLNDDESLQLLSFHAFGSKIPMKGFKELAVQLAKYCGGNPLALKVLGSSLFSDAEEPREKNSMIGVWRSTLNSLNSLKGDLDCKIQAILQKSFDSLPHASNKQLFLHIVFFFVGEYEGYVAKILEHEWHAKAGIRTLINRCLLTISPSKKLMVHQLLQEMARNIVLQESRDPAARSRVSQTDESYRLLRNGEGSKTIEGLALDMQKLHEGMTSNPSTLDTATLAKMDKLKLLKLEHVELKGSYKNFPELRWLYWTSFRLKKIPSSLFGSSLVAIHMSYGFLEKFEPPMVLNSLKILNLKWSFNLVNIRHLSRLPNLETLILSYCFRLSLTHVLETIRGLKKLSLLDFGGCNQPWKDGGMQASLLVPFPDSLKLLFLYRCSNPLTPLTNLKMLRVLDVSSCPNIKYLLCLPSTLEELCTSWCSSLEKITFESAGFRLRKFEYLGCGNLYEIQGLFKLVPLEYLDEADLGHMKWIKGYHDTKEMHICDDFTTYRSHRAVLYEYGIMSTYLARIRDQSMPTPKYMSLSAFLSFRVPSCPENGRICGLNITASYRGSGISLSASYRDKYTRALFAKVSNTSKGLTWMYNPVIYANVEVGEDAGWFSYWPIGNILDAGDEINVSIIVGDGWMVSRCGVSLVFMDDDDEVEPKYYKDYKKEEEIIGGALSEFELATGSYYLCRCDYFKSTTPDWFNMLVGDNIPRKDLHGWRKSHQSDYKTSYMEPFAYRDDPYSDWL	yes
A0A9R1V1Q3	Lactuca sativa (Garden lettuce)	Viridiplantae	A0AA35ZIX0	A0A9R1V2Y4	MASASSSASLLYHTSCYDVFLSFRGEDTRNSFTDHLYAALVRTGLRTFRDNDEIDRGQQLKPEIERAIKESKACIVVLSEKYANSRWCLDELVLILEQRRSFNQFVLPVFYHVDPSDVRNQRQSFAIDVDERAEKLKWTEFNVNRWKTALTEVADLSGMVVSGSETDFIAEIVGTINSELDLKLVSTPAHLIGMDSRAKFINSWLENEQSGDNVLAICGMGGSGKTTLAQFIYNSNKQKFGSSSYLEEIGKHYKQSDGLLGLQKQLLSDILGEKNASISSVSEGTRKVEEALQVKRVLIVLDDIDEHDELGALLGTRAFYTQSKIIITTRLLDIRAWFGSISWSCRVHELELLNDHESLELLSYHAFGSKIPMEGLKELAVQLTKYCGGNPLALKVLGSSLFVDAENPSKRSNIIEIWRSTLNSLNSLKGDLDCKIQGILQKSFDSLPHASNKELFLHIAFFFVGEYEGYVVKILEHDWHAKAGIVTLTNKCLLTISPSKKLMMHQLLQEMARNIVLQESRDPAARSRISQNDESYRLLRKGEGSKTIEGLALDMRKLEEGMTSNPPTLKTTSLVKMDKLKLLKLRYVRLTGSYKNFPELRWLHWTNCQLKKIPSSLLGSSLVAVDMSNGWLKKFEPPMVLNSLKILNLKWSLNLVSVRHLSRLPNLETLILSYCFSLSVTHVCETIRGLKKLSLLDFGGCNQPGKVASKQLQRLKALCTGGGMPQPLLVPLPDSLEFLFLNDSNLDISHDDPSFLSKQSSSFYKHMNFGSNPLTLLTNYTNHKMLRVLDVSGCPNIESLLCLPSTLEELYTSWCSSLEKITFESARFRLRKFEYLGCENLFEIQGFFKLVPLAKLDEADLGHMKWIKAYQHTRVDLAGDDVIRYDCHIMVLYEYSIMSTYLAGIKGQSMPMSKYKSSSSFLSFRVPSCPEKFRIQGLNVTVSYRITGTSHKDKDTWALFTKVSNITKGLTWMYNPAIYCKPGVKDVVWLSYWPIGNVLDAGDEINVSIIVGDGWMVNRCGASLAFIDDGEEELEYYKNYKKEKEVIGGDLSEFELTTGAYYLCRRDYFESTTHDWLNILLGDTIPRNYRSLYNTFIDLRGWRKSYQTDYGASYMARRAWRGDAFSEKDPTIYF	yes
A0AA35ZIX0	Lactuca saligna (Willowleaf lettuce)	Viridiplantae	A0AA35ZIX0	A0A9R1V2Y4	MASASSSASLLYHTSCYDVFLSFRGEDTRNSFTDHLYAALVRTGLRTFRDNDEIDRGQQLKPEIERAIKESKACIVVLSEKYANSRWCLDELVLILEQRRSFNQFVLPVFYHVDPSDVRNQRQSFAIDVDERAEKLKWTEFNVNRWKTALTEVADLSGMVVSGSETDFIAEIVGTINSELDSKLVSTPAHLIGMDLRAKFINSWLENEQSGDNVLAICGMGGSGKTTLAQFIYNSNKQKFGSNSYLEEIGKHYKQSDGLLGLQKQLLSDILGEKNASISSVSEGTRKVEEALQVKRVLIVLDDIDEHDELGALLGTRAFYTQSKIIITTRLLDIRAWFGSISWSCRVHELELLNDHESLELLSYHAFGSKIPMEGLKELAVQLTKYCGGNPLALKVLGSSLFVDAENPSKRSNRIEIWRSTLNSLNSLKGDLDCKIQGILQKSFDSLPHASNKELFLHIAFFFVGEYEGYVVKILEHDWHAKAGIVTLTNKCLLTISPSKKLMMHQLLQEMARNIVLQESRDPAARSRISQNDESYRLLRKGEGSKTIEGLALDMRKLEEGMTSNPPTLKTTSLVKMDKLKLLKLRYVRLTGSYKNFPELRWLHWTNCRLKKIPSGLLGSSLVAVDMSNGWLKKFEPPMVLNSLKILNLKWSLNLVSVRHLSRLPNLETLILSYCFSLSVTHVCESIRGLKKLFLLDFGGCNQPGKVASKQLQRLKALCTGGGMPQPLLVPLPDSLEFLFLNDSNLDISHDDPSFLSKQSSSFYKHMNFGSNPLMLLTNYTNHKMLRVLDVSGCPNIESLLCLPSTLEELYTSWCSSLKKITFESARFRLRKFEYLGCEKLFEIQGFFKLVPLAKLDEADLGHMKWIKAYQHTRVDLAGDDVIRYGCHIMVLYEYGIMSTYLAGIKDQSMPMSKYKSSSSCLSFRVPSCPEKFRIQGLNVTVSYRLTGTSHKDKDTWALFTKVSNITKGLTWMYNPAIYCKPGVKDVVWLSYWPIGNLLDTGDEINVSIIVGDGWMVNRCGASLAFIDDGEEELEYYKNYKKEEEVIGGDLSEFELTTGAYYLCRRDYLESTTHDWLNILLGDTIPRNYRSLYNTSIDLRGWRKSYQTDYGASYMARRAWRGDAFSEKDPTIYF	yes
A0AA36EEF7	Lactuca saligna (Willowleaf lettuce)	Viridiplantae	A0AA36EEF7	A0A9R1V2Y4	MASASSSSSLLNHTSCHDVFLSFRGEDTRNSFTDHLYAALKRAGVRTFRDNDNIDRGLELKPEIERAIKESRASIVVLSEKYANSRWCLDELVLILEQRRSFNHFVLPVFYHVDPSDVRNQRQSFAINVEGVEGSKWTEYNVNRWKAALAEVADLTGMVFSGSETEFIAEIVDTVNCKLDMKLVSTPAHLIGMDTRAVGINTWLKNEQSGANVLAICGMGGSGKTTLAQLIYNSNRQNFESSSYLEEIGKHSKQYDGLLGLQKQLLTDILGGKNIASISSVSVGTRKVEEALQVKRALIILDDIDEHDQLDALLGTRASRTQSKIIITTRLLDIRAWFRSISWRCEVQKSELLNDHESLDLLSCHAFGSKIPMEGFKDLALQLAQYCGGNPLALKVLGSSLFSDAEEPREKNSMIGVWRSTLNSLNSLKGDLDCKIQGILQKSFDSLPHASNKELFLHIVFFFVGEYEGYVAKILEPDWHAKAGIRTLINRCLLTISPTKKMMVHQLLQEMARNIVLQENKDPAKRSRVSQNDESYRLLRNGMGSKTIEGLALDMQKLDERMTSNSSSLYTATHAKMGKLKLLKLKHVELSGSYNNFSELRWLYWTNFRLQEIPSGLFGSSLVAIHMSYGWLEKFEPPMVLYSLKILNLKWSLNLFSIRHLSRLPNLETLILSYCFRLSLTHVLETIRGLKKLSLLDFGGCNQPWKVAGRMPEWLFAPFPDSLKLLFLYRCSNPLTPLTNLKMLRVLDVSSCPNIKSLLCLPSMLEELCTSWCSSLEIITFESAGFRLRKFEYIDCKNLCEIQGFFKLVPLERLDEADLGHMKWIKAYQHHGLTLIDDGVVRYGWDIYGWHIQVLYEYGILSTYLPGINYQSMPTSEYMSSSASLSFCVPSCPEKCKIRGLDITSSYRRSGISFSASYKDKYTRALFAKVSNTTKGLTWIYNPVIYADPQDGKDAVWLSYWPIGNVLDAGDEINVSIIVGDGWMVSSCGASLVFIDDCEEEPKYYKNYKKEEEVIGGDLSEFELTTGVYYLCRRDYFKSTTPDWLNMLVGDTLPRKDLHGWRKSHQNDSKTSYMEPYAYRDDPYSD	yes
A0AA36EFA4	Lactuca saligna (Willowleaf lettuce)	Viridiplantae	A0AA36EFA4	A0A9R1V2Y4	MASASSSSSSSSLLNHTSCHDVFLSFRGEDTRNSFTDHLYAALKRAGVRTFRDNDNIDRGQELKPEIERAIKESRASIVVLSEKYANSRWCLDELVLILEQRRSFNHFVLPVFYHVDPSDVRNQRQSFTINVEEGVEGSKWTEYNVNRWKAALAEVADLTGMVYSGSETEFIAKVVDTVDCKLDLKLVSTPAHLIGIDSRAIAINSWLEKEQSGDNVLAICGMGGSGKTTLAQFIYNSNTQKFGSSSYLEEIGKHSKQSDGLLGLQKQLLTDILGGNNIGSISNVSAGTRKVEDALLVKRALIILDDIDGHDQLDALLGTRASRTQSKIIITTRLLDIHAWFRSVSWKCEVQKSKLLSDDESLQLLSFHAFGSKIPMEGFKELAVQLAEYCGGNPLALKVLGSSLFSDAEEPREKSSMIGVWRSTLNSLNSLKGDLDCKIQAILQKSFDSLPHASNKELFLHIVFFFVGEYEGYVAKILEHEWHAKAGIRTLINRCLLTISPSKKLMVHQLLQEMARNIVLQESRDPAARSRVSQNDESYRLLRNGKGSKTIEGLALDMQKLHEGMTSNPSTLDTATLAKMDKLKLLKLEHVEFKGSYKNFPELRWLYWTSFRLKKIPSSLFGSNLVAIHMSYGFLEKFEPPMDLNSLKILNLKWSFNLVNIRRLSRLPNLETLILSYCFRLSLTHVLETIRGLKKLSLLDFGGCNQPWKDEGMPASLLVPFPDSLKLLFLYRCSNPLTPLTNLKMLRVLDVSSCPNIKYLLCLPSTLEELCTSWCSSLEKITFESTGFRLRKFEYLGCGNLYEIQGLFKLVPLEHLDEADLGHMKWIKGYHDTKEMHICDDFTLYRSHKAVLYEYGIMSTYLARIRVQSMPTPKYMSLSASLSFRVPSCPENGRICGLNITASYRGSGISLSASYRDKYTRALFAKVSNTSKGLTWMCGVSLVFMDDGEVEPKYYKDYKKEEEIIGGALSEFELATGSYYLCRRDYFKSTTPDWLNMLVGDTIPRKYLHGWRKSHQSDYKTSYMEPFAYRDDPYSDWL	yes
A0A103XCY4	Cynara cardunculus var. scolymus (Globe artichoke) (Cynara scolymus)	Viridiplantae	A0A103XCY4	A0A9R1V332	MTDSLQKMDNLKLLQLKYVPLTGSYENFSEHLRWICWPGFHLRTIPSDLFMGNLVALDMSYSCLEVFDPPMVLQSLQILNLKDSQSLFEIRNIYKLPNLETLILWNCHSLVHICETIGGLKNLALLDMTGCEHVCKRGHTDLLEGVEASTSGGRVIEQPTFSLPHSLYRVLLKDCYLECSDSFPLSFSSQSFLQYLNLGNNLFEFLPNYNHLKSLRVLDLTLCSRLIWILCLPSTLAELYVYYCVSLEKITFQSHRFTLQEFGYEGCISLYEIEGFIKLVPLVKLNEADLGHMEWLKEHQNHEVCLVGDDELTIVRSCQLQMLYEFNIMSISLPDIKDPNITPEYISEFPSVSFDVPMCPKDKRLKGIDVTFKYTLSGEDWVWFAKISTSNGVDIMYNPKVFGMPALGEVGIWLSYWPIGNTLAVGDKVNVSIAVMNGLEISECGASLVYTDDEIANETLQSEVEWVEILGGDLSGFQLCTGAYYLCRRDFFELMEVGRLTPGWFRILVGDTIDYAEVRGWRKTGRPQESNQSFMELKTISCIIHGPGTEQSYNITEMPKSSCDIKTSEFTSSMHWETMISPTASELGHLATKSGDITTAKASIIDETLESTSRLLEETVKSEGTSESESLDMDMDMSKAYFVDDAMEFASSSAKETMKSATESESSDSPKKKVRNLVEEKGKIGYKNLCSPLHLSDPLIQDLLDQLPSASSSSSTVASPWEKYSSFDVYLSYDHIFTDESFKVQLSHELLTTGLQISPYFRLMAGGGYLQTTEVRSSIVVLSENYASSIRCLNELLLILEQRKNSNHFVLPVFYDVEPSDVREHQKKFALQWYKKSTVWKEKVDLWKAALKEVATLPGFRVSRNNEATVTKEIVSTVRHTLYPNSFSTPPRPIGQENQAEKTR	yes
A0A9R1V332	Lactuca sativa (Garden lettuce)	Viridiplantae	A0A9R1V332	A0A9R1V332	MILILFLLTLQITELMTDSLKNMDNLKLLQLKFVQLTGSYENFSEQLRWLCWIGFHLRTIPSDLFMGNLVALDMSYSCLEVFEPPMILPSLQILNLKDSHKLLEIHNISRLPNLETLILWNCHSLVHVCETIRLLNSLALLNMTGCEKLWKSSWKMQHKSPLKELKVSTSDERVKGLSTFSLPPSLQRLFLNDCYLESTDYSPLCFSSQSFLQYLNLGNNLFEFLPMYNHLKNLRVLDLTWCLRLKWILCLPSTLAELYVYYCKSLERVTFESCRFTLQEFGYEGCLNLLEIEGFIKLVPLVKLDETDLGHLKWLKEHQNHKVCLVGDDELTKGRSLCIQILYEFNIMSTSLPDINDPNMTPDYISESTSLSFNVPLGPKDRRLKGLNIILKYKTSGEDWAWFTKITTSNGVDLMYNPIVFGKPASGEVAIWLSYWPIGNTLKVGDRVNVSTTVMNGLEILECGVSLVYTHDDDEVVNETLENDMEWVKILGGDYSGFQLRTGAYYLCRRDFFEFIEVGRLTPDWFKILVGDSVDCTEIRGWRKTGRPQQLNQSFIELKTVKCIVHASESEQIYKIGEMSKSSHVGKTLGIPSMISATASKSADTDVHTSKASIAETIEFTSSSLKETMKSATRSESSVSESESVEITSPSLLMKGMKAVTESGDSPAKGLLAGKFPVASSLSTVASPWKKFSCFDVYLSCDYIFTTRFKNHLCDRLVTAGIQISPYSLHFVSGGGYLRNSEARASIVVLSENYASSVRCLDELLLILERRAKSNHFVLPVFYDVEASDVRGHQRLFALRWYQTSSTWKGKVDRWKAALTEVANLPGFHVSRYVLSST	yes
A0A9R1V6E0	Lactuca sativa (Garden lettuce)	Viridiplantae	A0A9R1V6E0	A0A9R1V6E0	MWRLVHIFYYGGFDTRHNFTNHLHKALLGANVTTFLDDEEIKTGENLKLELENVIKESRAAIIVLSKNYAKLSWYLDELVLILEQHCNDRKIPTNLNFSKTTRFH	yes
A0A9R1VJW2	Lactuca sativa (Garden lettuce)	Viridiplantae	A0A9R1VJW2	A0A9R1VJW2	MTSSSTSFANKSFKYDVFLSFRGEDTRTSFVDHLYHALQNKRIHTYKDDERIRKGKRISDEIIGSIEDSKFYIIVFSKSYASSSWCLDELVKIMECSFVSRRSNGSWGLPNIEIFKSNG	yes
A0A9R1VL67	Lactuca sativa (Garden lettuce)	Viridiplantae	A0A9R1VL67	A0A9R1VL67	MASSSTSSVPKSFKYDVFLSFRGEDTRTNFTDHLYSALQLKSIYTYKDDLRIKKGKRIDDELIGSIEDSRFYIIVFSKNYASSSWCLDELVKIMKCHKQTGHTAYPVFYDVVPSEVRNQRGVVGEAFAKHEKEEAAGKWREAMKEAADLAGWELKKTDDGHEAKFIKRIVEEVSLELRSVNFRIDEKLVGMETRINDIVSSLETTPDDVRMIGIWGMGGGGKTTLARAVFDQISFQFEGKSFVENVREVSSTPLSGIKSLQKQVLSDILNDQGINISSVSEGKNMMWRMMRGRKVLLVLDDVNRMDQLEAVVGERNWFKMGSTIIITTRDEQLLVAHGVKLICNVNLLSDKEATCLFSRYAFGREIPIQGYEELSAQVVRYAVGLPLTITVLGSFLW	yes
A0A9R1VRJ2	Lactuca sativa (Garden lettuce)	Viridiplantae	A0A9R1VRJ2	A0A9R1VRJ2	MMGKILVRTSLIIFIMLSSRKAFDDEKIKKGKKISDELIGSIEDSKLYIIVFSKNYASSSWCLDELVKIMECHRKTEQTAYPVFYDVEPSEVRKQSGIVGEAFAKYEMEEAAGKWRVALKEAADLAGWELKKTADG	yes
A0A9R1VTQ6	Lactuca sativa (Garden lettuce)	Viridiplantae	A0A9R1VTQ6	A0A9R1VTQ6	MGGFLTSRSSNPMAELSRSAPQARESSLLFAARNQKQKTTDDVKLVQDSFKEVLQKTEASFHGLSPQLRPLAEIFQSYLQVTSSSTSFANKCFKYDVFLSFRGEDTRTSFVDHLYHALQNKRIHTYKDDERIRKGKRISDELIGSIEDSKFYIIVFSKSYASSSWCLDELVKIMECSFVSRRSNGSWEAS	yes
A0A9R1XFJ7	Lactuca sativa (Garden lettuce)	Viridiplantae	A0A9R1VTQ6	A0A9R1VTQ6	MGGFLTSRSSNPMAELSRSAPQARESSLLFAARNQKQKTTDDVKLVQDSFKEVLQKTEASFHGLSPQLRPLAEIFQSYLQVTSSSTSFANKCFKYDVFLSFRGEDTRTSFVDHLYHALQNKRIHTYKDDERIRKGKRISDELIGSIEDSKFYIIVFSKSYASSSWCLDELVKIMECSFVSRRSNGSWGAS	yes
A0A9R1VZS2	Lactuca sativa (Garden lettuce)	Viridiplantae	A0A9R1VZS2	A0A9R1VTQ6	MGGFLTSRSSNPMAELSRSAPQARESSLLFAARNQKHKACEPIDQYVGLLEKTTDHVKLVQDSFKEVLQKTEASFHGLSPQLRPLAEIFQSYLQVTSSSTSFANKCFKYDVFLSFRGEDTRTSFVDHLYHALQNKRIHTYKDDERIRKGKRISDEIIGSIEDSKFYIIVFSKSYASSSWCLDELVKIMECSFVSRRSNGSWGAS	yes
A0A9R1XFM5	Lactuca sativa (Garden lettuce)	Viridiplantae	A0A9R1VZS2	A0A9R1VTQ6	MGGFLTSRSSNPMAELSRSAPQARESSLLFAARNQKHKACEPIDQYVGLLEKTTDHVKLVQDSFKEVLQKTEASFHGLSPQLRPLAEIFQSYLQVTSSSTSFANKCFKYDVFLSFRGEDTRTSFVDHLYHALQNKRIHTYKDDERIRKGKRISDELIGSIEDSKFYIIVFSKSYASSSWCLDELVKIMECSFVSWRSNSSWGAS	yes
A0A2J6M200	Lactuca sativa	Viridiplantae	A0A2J6M200	A0A9R1VU10	MDLNGDKSLSSSSPCYRWKHDVFLNFRGVDTRKNFVSHLYAALIGQRIKVFKDEKTIRIGRNIFLSISKAIEESRISVVVLSENYGESVNCLTELEKIFECKRSMGRYVIPVFYHVQPSEVKHQSGCFGDGFAVHGNHMKLSIWRNALIQATNIAGIEVHGNESDCIERIVETVMRELGPRRFPLRSLLPKASAYWCSLNSLMANRHTWVPQADTAGNVSTNHKKKRNKETTEVYDPLNKSVHIGSLNKDVVVIREINPESESSFLEELFVRSRMKHANVAKLFGYCIRDNRRFLVEEHWTQGTLHQILHDDAGNSVISWTQRVTIAYDVAKGLEYLHYQNLFAHIDSSNVLLFDNFNAKISTGSSASESYWAPDGVPKASCSIYFLVAILVLLANVFLCGRYKGRELTMKGNVYSFGVLLFELLTGNKPSKGIVNSVLPAGKIDNIGSLVDLKLNGKYTSREAKKLAFTMLLATMDQPSDRPDMNTIVEYFKKLLAV	yes
A0A9R1VU10	Lactuca sativa (Garden lettuce)	Viridiplantae	A0A9R1VU10	A0A9R1VU10	MSLSSSSPYYRWKHDVFLNFRGADTRKNFVSHLYAALIAQRIKVFKDEKTIRIGRNIFLSISKAIEESRISVVVLSQNYGESVNCLTELEKIFECSRSKGRYVIPVFYHVQPAEVKHQSGCFREGFAVHGNHMKLSVWRNALIEATNIAGIEVQGNESDCITKIVETVMRELGPRRFPLGSLLAKAPVYWCALNFLTFKRNTGARKLGSAGTLSTSHRKKPNKETTEVYDPLYKSVHIGSLNKEVVAIREINVSAMRESDSSFLEELLVRSRMKHANVAKLFGYCIRDNRRFLVEEHWTQGTLHQILHGTGSYVISWTQRVTIAYDVAKGLEYLHYQNRLAHIDSSNVLLFSNFKAKISTGSSASESYWAPEYNGREVTMKGNVYSFGVLLFELFTGNKPSKGIVNSVLSAMDNVGSLVDPKLNGEFTSREAEKLAFTMLLATMDQPSDRPDMNTIVEYFKKLLAVE	yes
A0A9R1XJW4	Lactuca sativa (Garden lettuce)	Viridiplantae	A0A9R1XJW4	A0A9R1VU10	MDLNGDKSLSSSSPCYRWKHDVFLNFRGVDTRKNFVSHLYAALIGQRIKVFKDEKTIRIGRNIFLSISKAIEESRISVVVLSENYGESVNCLTELEKIFECKRSMGRYVIPVFYHVQPSEVKHQSGCFGDGFAVHGNHMKLSIWRNALIQATNIAGIEVHGNESDCIERIVETVMRELGPRRFPLRSLLPKASAYWCSLNSLMANRHTWVPQADTAGNVSTNHKKKRNKETTEVYDPLNKSVHIGSLNKDVVVIREINPESESSFLEELFVRSRMKHANVAKLFGYCIRDNRRFLVEEHWTQGTLHQILHDDAGNSVISWTQRVTIAYDVAKGLEYLHYQNLFAHIDSSNVLLFDNFNAKISTGSSASESYWAPEYKGRELTMKGNVYSFGVLLFELLTGNKPSKGIVNSVLPAGKIDNIGSLVDLKLNGKYTSREAKKLAFTMLLATMDQPSDRPDMNTIVEYFKKLLAV	yes
A0AA35YYG7	Lactuca saligna (Willowleaf lettuce)	Viridiplantae	A0AA35YYG7	A0A9R1VU10	MDLNGDKSLSSSSPCYRWKHDVFLNFRGVDTRKNFVSHLYAALIGQRIKVFKDEKTIRIGRNIFLSISKAIEESRISVVVLSQNYGESVNCLTELEKIFECKRSMGRYVIPVFYHVQPSEVKHQSGCFGDGFAIHGNHMKLSIWRNALIQATNIAGIEVHGNESDCIERIVETVMRELGPRRFPLRSLLPKASAYWCSLNFLMANRHTWVPQADTAGNVSTNHKKKRNKETTEVYDPLNKSVHIGSLNKDVVVIREINPESESSFLEELFVRSRMKHANVAKLFGYCIRDNRRFLVEEHWTQGTLHQILHDDAGNSVISWTQRVTIAYDVAKGLEYLHYQNLFAHIDSSNVLLFDNFNAKISTGSSASESYWAPEYKGRELTMKGNVYSFGVLLFELLTGNKPSKGIVNSVLPAGKIDNIGSLVDLKLNGKYTSREAKKLAFTMLLATMDQPSDRPDMNTIVEYFKKLLAV	yes
A0AA36E465	Lactuca saligna (Willowleaf lettuce)	Viridiplantae	A0AA36E465	A0A9R1VU10	MALTETMSQSSSSPYYRWKHDVFLNFRGADTRKNFVSHLYAALIAQRIKVFKDEKTIRMGRNIFLSISKAIEESRISVVILSQNYGESVNCLTELEKIFECSRSMGRYVIPVFYHVQPAEVKHQSGCFREGFAVHGNHMKLSVWRYALIEATNIAGIEVQGNESDCITKIVETVMRELGPRRFPLGSLLAKAPVYWCALNFLTFKRNTGARKLGSEGTLSTSHRKKPNKETTEVYDPLYKNVHIGSLNKEVVAIAEINASTMRESDSSFLEELLVRSRMNHANVAKLFGYCIKDNRRFLVEEHWTQGTLHQILHGAGSSVIRWMQRVTIAYDVAKGLEYLHYQNRLAHIDSSNVLLFSNFKAKISTGSSASESYWAPEYNGREVTMKGNVYSFGVLLFELFTGNKPSKGIVNSVLSAGTVDNVGSLVDPKLNGEFTSREAEKLAFTILLTTMDQPSDRPDMNTVVGYFKKLLAA	yes
A0A9R1VUC3	Lactuca sativa (Garden lettuce)	Viridiplantae	A0A9R1VUC3	A0A9R1VUC3	MAHPLTRAVFLSFRGEDTRTNFVDHLYHALQQKSIHTYKDDERIKKGKKISDDLIGSIEDSKLYIIVFSKNYASSSWCLDELVKIMECHGTNDHTAYPVFYDVEPSEVRKQSGAVAEAFAKHEKEESAGKKWRETLKEAADLAGWELKKTADGHEAKFIQRIVEEISLELRSISFNIDEKLIGMETRIKNLVPSIGIGCDDVRMIGIKGMGGAGKTTLARALFDQLSFRHCKEIFLDVACIMKGWQKDDAIKALKSCGFHARNGLRVLQQKSLITINYDYLGMHDHIVEMGRNIVRRWLPNKPHKHSRLWKIDEIKDILANDLGTKATRCIRFHSKKFNPHIFIKGLRKMKELRFLSVSGDCSSDYEFGILGPDFPNALRYLHWTSYPFRSLPTAFQASNLKIMVLNKLKFLDLCCSMLRTLDLGLAPNLEELILVGCSYLEKLHFPSRCLNLRRLLLTDSKLRTLDVGLTPNLEKLDLEKSYYLEELHMANECQKLAELKITHSNLKTLDLGMTPNLKKLHLKECHKLVELHTSIGCLKKLVHIDLSGCLRFRSFRFNIKDNTSCSVDESVEVGPLAELRLMVESLESCPLHPKSNVPKFRFDGVYKEDRPLLTRNLEMLFSVGMCACTNLETFSRSLCGLRRLRKLELKASFVEAIKDIDQLEPLEELILLATRTNHLPDSICKLKHLKFLKLVDLRLLERLPEDLGQLECLEEFKSLEKLTLSSARMIRRLPANICMLKHLKSLKLIWCCLLEELPKNLDLLEHLEELDLSYTKIKQLPSSICMLKHLKSLDISCSLLEKLPEDLDQLECLEVLSLWTCEFLQDIPNSICEMKCLKYFYLQDCIRVEKLPEEFGRLECLEVLNIEGTSISHLPQSILSLKGLHIFGSTELLQSYDGNPKMRNDVLRSGVMIMRSSKDLENPVHKELLSQLTGTMKEHIYLHLGHLPPEALKKRLPCFSGIAAIFGSLLVLMLQRSQFQFCLTVHYNMGGIPTNYHERILYLKKLYPIIEVKYYLYIDDITINGTEQYDRGCSKEYTGHTRSTLGVLQSDPNPIHHFVCACVRVLCCVEGQQTQGIPDRPKVSRA	yes
A0A9R1VVD8	Lactuca sativa (Garden lettuce)	Viridiplantae	A0A9R1VVD8	A0A9R1VVD8	MMLKENVCGFTRLSPSEDGSQKSDIFVTSCGFTVINVTIVRRTSLKGCSSSINIHTVQLLKALDTTFDSVSLVPLLMQMQRSISSTNNVYRNLLRLQKPPTAAMVTWQQPSCDVFINHRGIDTKKNVAGLLYNHLVRLRLRPFLDSKNMKPGDKLFDKIDAAITRCKVGVVVFSPRYCQSYFCLHELARIMEAKKKVIPVFCDVKPSELIVRDDGSCSKHQLDRFKTALEEAKYTVGLTFDSSNGDWPGFLMTATEAIMENLKEVEEEERQMHIEKSINHA	yes
A0A9R1VVN6	Lactuca sativa (Garden lettuce)	Viridiplantae	A0A9R1VVN6	A0A9R1VVN6	MSCVQVKEQKTCDKKILIYQVRSLPNKHITFRHLFLSALSLDCKLIHLIFSSKSVCICIPETLSKDLIFKESFKHTSMPYSSTSSIRNNFKYDVFLSFRGEDTRSSFVDNHYYTLQQKNIHTYKDDEGIKKGKRISDELIRSIEESKFYIIIFSKNYASSSWCLDELMKIMKCHQTTEHTAYPIFYDVEPSEVRRHSRTVEEAFSKHKMEEASGKWREALKEAADLAGWELKNTTDGHEAKFIQKIVKELSLEL	yes
A0A9R1VY81	Lactuca sativa (Garden lettuce)	Viridiplantae	A0A9R1VY81	A0A9R1VY81	MAGEDTRTNFVDHLYQALKQKSIHTYKDDHRIKKGKNISDELIRSIEDSKFYIIVFSKNYASSFWCLDELVKIMKCHRSMEHTAYPLFYDEVRKQSGSVAEAFAKHEKKEAARKWREALKEAADLAGWEC	yes
A0A9R1VZJ2	Lactuca sativa (Garden lettuce)	Viridiplantae	A0A9R1VZJ2	A0A9R1VZJ2	MKTARLRTFRDNDNIERGQELTPEIERAITQSRASIIICEFQMLLLILAQRRNFNHFILPIFYHVRNHRRNFEIEVTGSKRTEYKVNRWKAALTEVADLIGMIASGSEDSEVDFIAKIVDIVNYKLDMKLATPANLIGMDSRARFINSLLENEQSGDNALAICGMGEIGNHYKQSDGLLGLQKQLLRDILRGKNVSIFSVSEGTRSVEEALQVKNMFIVLDDIDEHDELSALLGTIAFHAQIKIIITTRHLDIRSWFRSISWSCRMHELELLNDHESLELLSHHAFGFQTPMEDFKELAVQLAHYCGGSPLALKGMIEFWRSSLNLLKGDSDCKIQDLNHLPHACNKELFLHIAFFFVGEYDYMMIMW	yes
A0A2J6LHF7	Lactuca sativa	Viridiplantae	A0A2J6LHF7	A0A9R1VZU0	MESSSTLSIHRSFKYDVFLSFRGEDTRKNFVDHLYHALQHKSIHTYKDDVRIKKGKRISDELIGSIKDSKFYIIVFSKNYASSSWCLDELVKIMECHRTKEHTAYSIFYDVEPSDVRKQSGAVGEAFAKHEKKEAAGKWRQALKEAADLAGWVLQNTKDGHEAKFIKKIVEELSLELRSISFNVDENLVGMESRINDVLSSLGTGTDDVRMMGIKGIGGGGKTTLARALFDQISFQFEGKSFVENVREVSTVSFFGLKSLQNQLLSDVLNDKKIRIKDVSDGKHLIKKMMRHRKVLVVLDDVDHKDQLEALAGEPSWFMPGSIIIITTRDKQVLVAHHVKLIHDVNLLSDNEAICLFNRYAFGREIQFQEYENLRRQVVRYASGLPLTIRVLGSFLCGKNEPEWKDALERLKTIPLNETLKKLELSYIALEEDYKEMFLDVACIMKGWRKDDAIKALESCGFHAINGLRVLEQKSLITINDNSGDYKYVGMHDHIEEMGRNIVRRSHPDKPHKHTRLWIYEEIENILANDLGTKGTRCIRLDAQIRDRKFDIKGLGKMKELRFLYVGAVRSRHWDSNIVNPEFPNALRYLSLMYYPFRSLPITFQANNLVALKMVGSEIIQLWEGGKRKVLNKLRILDLSSSMLTTLDLGLAPNLEKLDLGECSNLVKLHMSVECLKLVYVNLRGARLITNLDLRLAPNLEELILSFCNNLEKLQMPDRCLNLRYLLLERSKLRTFDIGLNPNLSKLDLGDSHYLEELYMGHECQKLANLNISHSKLRTLKLGLTMNLETLYLRLCCHLVELHMPIEFLKLKYINLEGSSLRTLDLGLAPNLEELYLVECNNLEELHMPNRCLNLQSLRLTNSKLRTLDIGQTPNLRNLDLYKNSHLEELYMRNECQMLTNLNISHSKLRTLDLGLTPNLERLDLEKCCNLVELLPPIGGLKKLVHLYLRTLGFEHFSFEIKNYTSCSVDESLEEYTCSVDESLEEYTSCVLEDYTSCSVDESLEEYTSCNADEPLQDYTSCVFEDCNSCSVDESLEEYTSCSIDEPLEDYTSCVLVDYPSCSVDESLEVGPLAELYLTVNAVDSCLLHPENSLPKFQFSCYYVEGRPSSIGNVEMLISQGMCACTNLETFSGIICGLRCLRRLELKGNIIEVLKDLDKLECLEELSFSSTEIMYLPDSICMLKNLKSLQIISCFLHGKLPEDLGQLECLESLDLSDTNIEHLPDNIFMLKNLRYLNLKSCSDLEKLPENLGELECLENLYLSDTNIKRLPDSIFMLKNLRYLNLKSCLLLEKLPEDLGQVECLENLDLSYTNIKRLPDSIFMLKNLRYLNLKSCSHLEKLPEDLGQLECLENLDLSDTNIEGLPDSICMLKHLKYLQLNDCSLLERLPEELGCRECLKELSIEGTRISDLPQSILLLKGLHIVGSTELLDSCGFTSEMQTLHVYDPPPFTMELFCHGDIALNMEDAWDAEVEHGDIALRDEDEMEEDIGGFDDER	yes
A0A9R1VZU0	Lactuca sativa (Garden lettuce)	Viridiplantae	A0A9R1VZU0	A0A9R1VZU0	MESSSTLSIHRSFKYDVFLSFRGEDTRKNFVDHLYHALQHKSIHTYKDDVRIKKGKRISDELIGSIKDSKFYIIVFSKNYASSSWCLDELVKIMECHRTKEHTAYSIFYDVEPSDVRKQSGAVGEAFAKHEKKEAAGKWRQALKEAADLAGWVLQNTKDGHEAKFIKKIVEELSLELRSISFNVDENLVGMESRINDVLSSLGTGTDDVRMMGIKGIGGGGKTTLARALFDQISFQFEGKSFVENVREVSTVSFFGLKSLQNQLLSDVLNDKKIRIKDVSDGKHLIKKMMRHRKVLVVLDDVDHKDQLEALAGEPSWFMPGSIIIITTRDKQVLVAHHVKLIHDVNLLSDNEAICLFNRYAFGREIQFQEYENLRRQVVRYASGLPLTIRVLGSFLCGKNEPEWKDALERLKTIPLNETLKKLELSYIALEEDYKEMFLDVACIMKGWRKDDAIKALESCGFHAINGLRVLEQKSLITINDNSGDYKYVGMHDHIEEMGRNIVRRSHPDKPHKHTRLWIYEEIENILANDLGTKGTRCIRLDAQIRDRKFDIKGLGKMKELRFLYVGAVRSRHWDSNIVNPEFPNALRYLSLMYYPFRSLPITFQANNLVALKMVGSEIIQLWEGGKRKVLNKLRILDLSSSMLTTLDLGLAPNLEKLDLGECSNLVKLHMSVECLKLVYVNLRGARLITNLDLRLAPNLEELILSFCNNLEKLQMPDRCLNLRYLLLERSKLRTFDIGLNPNLSKLDLGDSHYLEELYMGHECQKLANLNISHSKLRTLKLGLTMNLETLYLRLCCHLVELHMPIEFLKLKYINLEGSSLRTLDLGLAPNLEELYLVECNNLEELHMPNRCLNLQSLRLTNSKLRTLDIGQTPNLRNLDLYKNSHLEELYMRNECQMLTNLNISHSKLRTLDLGLTPNLERLDLEKCCNLVELLPPIGGLKKLVHLYLRTLGFEHFSFEIKNYTSCSVDESLEEYTCSVDESLEEYTSCVLEDYTSCSVDESLEEYTSCNADEPLQDYTSCVFEDCNSCSVDESLEEYTSCSIDEPLEDYTSCVLVDYPSCSVDESLEVGPLAELYLTVNAVDSCLLHPENSLPKFQFSCYYVEGRPSSIGNVEMLISQGMCACTNLETFSGIICGLRCLRRLELKGNIIEVLKDLDKLECLEELSFSSTEIMYLPDSICMLKNLKSLQIISCFLHGKLPEDLGQLECLESLDLSDTNIEHLPDNIFMLKNLRYLNLKSCSDLEKLPENLGELECLENLYLSDTNIKRLPDSIFMLKNLRYLNLKSCLLLEKLPEDLGQVECLENLDLSYTNIKRLPDSIFMLKNLRYLNLKSCSHLEKLPEDLGQLECLENLDLSDTNIEGLPDSICMLKHLKYLQLNDCSLLERLPEELGCRECLKELSIEGTRISDLPQSILLLKGLHIVGSTELLDSCGFTSEMQTLHVYDPPPFTMELL	yes
A0AA35YYX0	Lactuca saligna (Willowleaf lettuce)	Viridiplantae	A0AA35YYX0	A0A9R1VZU0	MASSSTSSVHRSFKYDVFLSFRGEDTRKNFVDHLYHALQHKSIHTYKDDVRIKKGKRISDELIGSIKDSKFYIIVFSKNYASSSWCLDELVKIMECHRMKEHTAYSIFYDVEPSDVRKQSGAVREAFAEHEKKGAAGKWREALKEAADLAGWVLKNTKDGHEAKFIKKIVEELSLELRSISFNVDENLVGMESRINDVLSSLGTGTDDVRMMGIKGIGGGGKTTLARALFDQISFQFEGKSFVENVREVSTVSFLGLKSLQNQLLSDVLNDKKIRIKDVSDGKHLIKKMMHHRKVLVVLDDVDHKDQLEALAGEPSWFMPGSIIIITTRDKQVLVAHHVKLIHDVNLLSDKEAIRLFNTYAFGREIPVQEYENLTRQVVRYAAGLPLTISVLGSFLCGKNKPEWKDALERLKTIPLNETLKKLEISYIALEEDYKEIFLDVACIMKGWRKDDAIKALESCGFHAINGLRVLEQKSLITINDNSDDYKYVGMHDHIEEMGRNIVRRSHPDKPHKHSRLWIYEEIENILANDLGTKGTRCIRLDTQIRDRKFDTKGLGKMKELRFLSVGAVRSRHWDSNIVNPEFPNALRYLSLMYYPFRSLPITFQANNLVALKMVGSEIIQLWEGGERKVLNKLRILDLSSSMLTILDLGLAPNLEKLDLGECSNLVKLHMSVECLKLVYVNLRGARLITNLDLRLAPNLEELILSFCNNLEKLQMPHRCLNLRYLLLERSKLRTFDIGLNPNLSKLDLGDSHYLEELYMGNECQKLANLNISHSKLRTLNLGLTMNLETLYLRLCCHLVELHMPIEFLKLKYINLEGSSLRTLDLGLARNLEELYLVECNNLEELHMPDRCLNLQSLRLTNSKLRTLDIGQTPNLRNLDLYKNSHMEELYMGNECQMLTNLNVSHSKLRTLDLGPTPNLERLDLEKCCNLVELLPPIGGLKKLVHLYLRTLGFEHFSFQIKNYTSCSVDESLEEYTCSVDESLEEYTSCVHEDYTSCSVDESLEEYTSCNADEPLQDYTSCVFEDCTSCSVDESLEEYTSCSIDQPLEDYTSCVLVDYPSCSVDESLEVGPLAELHLTMNVVDSCLLHPENSLPKFQFSCYYVERRPSSIGNVEMLISQGMCACTNLETFSGTICGLRCLRRLELEGNIIEVLKDLDKLECLEELSFSSTEIMYLPDSICMLKNLKSLQIISCFLHGKLPEDLGQLECLESLDLSDTNIEHLPDNIFMLKNLRYLNLKSCLDLQKLPENLGQLECLENLYLSDTNIKRLPDSIFMLKNLRYLNLKSCLLLEKLPEDLGQVECLEDLDLSYTNIKRLPDSIFMLKNLRYLNLKSCSHLEKLPEDLGQLECLENLDLSDTNIERLPDSICMLKHLKYLQLNDCSLLERLPEELGCRECLKELSIEGTRISHLPQSILLLKGLHIVGSIELLDSCGFTSEMQTLHVYDPPPFTMELFCHGDIALNMEDAGTLKLRMVNGDIALRDEDEMEEDIGGFDDER	yes
A0A9R1W0Y3	Lactuca sativa (Garden lettuce)	Viridiplantae	A0A9R1W0Y3	A0A9R1W0Y3	MSNIPSMTSSSTLSIHKSYQYDVFLSFRGEDTRKTFVDHLYAALERSGIHTYKDDERLHKGKKIDEELLKSIEDSKIFIIIFSLNYASSSWCLRELVKIMECQKSNDQQFAYPVFYDVEPSEVRKPNGAFAEALSIHKMEEATVKWREALDEAANLAGWELKDTANGYEAKVIKISVEQILLKLRSIHFSDDENLIGMHHRVQDVESSLQIDNLNVVRMIGIKGMGGSGKTTLARSIFDKVSTQFDGISFVENVREVSKVHGLQSLQKQIISDILHYQGYIVNSVHDGRKMLSERLCYKKVLVVLDDVDHISQLEALGGATKWFKLGSRIIITTRDEQLLKAHGVDLIHNVNLLTNVEAVTLFNRYAFGTVLLFKGYEKLSLEVVRYAAGLPLTIKVLDKRIPLKETLEKLELSYIALEDDYKEIFLDVACGLKDVFKEDAIRILESCGFHARIGLRVLEEKSLITSSSMFLHMHDHLQEMGRNIVRRLHPNDPRRHSRLFIHEEIEDVLANDLGTEATKSIIISEELRPEIIMRGLGKMKELSALHLHVDDMCYGSDYSWITEGWKFDQVSHYFPKALRYLCWRAYPYNYLPKTFQANNLVVLDMSLSGIVKLWKGEQKVLNKLRILDLGFTKLRTLDLGMAPNLERLILEACDDLIEIHVPNGCGKSLVYLNLDFCTRLRSLSFIKQLESVEVLDLNELSLWEFPDLIVDLRELKFSKNNIEELPSSIGNLHCLVSLDLSKNNIEELPSSIGNLHYLVSLDLSSCRDLKSLPESICSLQHLRHLNLKECAIEELPEDLGHLECLDWLNLSYTLIKHLPESFCMLKHLENLYLQHCDFIQNLPDDLGRLECLERLYLSFSKVREIPDSICKLKHLKQLLLEGCNQLKELPEKLGDLEALELLNVKGTCISHLPLSISLLKGLKICGFESKGQSIDTSIDDYQKHQILEEPSTKNHQKRGTTFFYLLVLLFCLQFKTNT	yes
A0A2J6KR36	Lactuca sativa	Viridiplantae	A0A9R1WE05	A0A9R1WE05	MASSSSSSCKLSLRKYDVFLSFRGEDTRKTFVDHIYSALHQKGIVTFQDGEKLERGKSIRPELLKAIGESSIAIIVFSKNYASSSWCLDELVEIIKQHKETNQIVYPVFYGVDPSEVRKQEGLFGEGFAIHEGGKVEVWRDALVEAANLSGWDTKAIVNGHEAECVKAIIKHIQGSLYHKYSIIEEKLIGIIPRVEKVKSLLRMELGEVRMIGIWGMGGSGKTTIARYVFKELSHHFDNTRFVENVREIAEKSGLHSVQQELLLSMDRNLDMHQGTQTIRKTFSRQKVLIVLDDVDELSQLDALAGDCTWFGEGSRIIITTRNERLLLAHGINEDIYNVDLLNTDEALQLFSLYAFRMNTPTKDFEQHAHLVVQYAAGHPLTLKVLGNSLRGRDMKKWITTLDRLKEIPKTETLETLKVSFDALEDIEKEIFLDIACFFKGWHSVEVYKILDCCGFDTEKWVSDLVQRALVSISSERLDMHDMIQEMGQYIVCGKSYKDPQKHSRLWKPQQVLDVLVANKGTEEIQAIVVEGFYSAESLNFSLAFKNMTNLRLLHLDTKGMHFIGPEYLPSSLQYLNWKNYTANSLPSSFGSGNLVGIHMHSSSLVELWKGVKYLHNLKFIDCQESKKLTQTPNFTGIPNLERLELSGCSSLVKVHESIGCLENLKSLDLSNCYELKSFPSYIMMKSLETLSLRHCNNLRKFPEIQGKMDRLSHIYLHHTAIEQLPESILNITNLSVLSLLGCINLTSLPNTISMLQSLTYLDVRRCIKLATLPKDLGNIASLEHLLVSTDTQLPSSIINLKNLKTFSAVEPPSSIPHKKGLLDWFFEHKNSKKNSNLSRHSLYQVLPSLSSLTSLKELGLCNLHEGMTLPVDIGTLSSLEYLILCDNQFTKLPFSISQLSVLKRLDVSNCPRLEELPELPPTLALLFANNCKSLRTITSLSSTLRQVSFLGCRRLEDQHTVLHKALQGYNVMKHQTSVLLPGIEIPKWFQSERTGIGKTVIELPGNWNNVITGISVCVVADLMGLTRPISLTLSTKQIPFTNRNGMCHSDRLHLWMEYVSFDLLQCSYEGILRDDWITTTPGLILTVSTETSGVKICGVRFVYKDVNLEETSSVDSCVMKKESKFLRCFKEMEFDGVTYSLQPGVKYVSDGDATFDRLSWNEKHECYRSGRSLIKVGMNILD	yes
A0A9R1WE05	Lactuca sativa (Garden lettuce)	Viridiplantae	A0A9R1WE05	A0A9R1WE05	MASSSSSSCKLSLRKYDVFLSFRGEDTRKTFVDHIYSALHQKGIVTFQDGEKLERGKSIRPELLKAIGESSIAIIVFSKNYASSSWCLDELVEIIKQHKETNQIVYPVFYGVDPSEVRKQEGLFGEGFAIHEGGKVEVWRDALVEAANLSGWDTKAIVNGHEAECVKAIIKHIQGSLYHKYSIIEEKLIGIIPRVEKVKSLLRMELGEVRMIGIWGMGGSGKTTIARYVFKELSHHFDNTRFVENVREIAEKSGLHSVQQELLLSMDRNLDMHQGTQTIRKTFSRQKVLIVLDDVDELSQLDALAGDCTWFGEGSRIIITTRNERLLLAHGINEDIYNVDLLNTDEALQLFSLYAFRMNTPTKDFEQHAHLVVQYAAGHPLTLKVLGNSLRGRDMKKWITTLDRLKEIPKTETLETLKVSFDALEDIEKEIFLDIACFFKGWHSVEVYKILDCCGFDTEKWVSDLVQRALVSISSERLDMHDMIQEMGQYIVCGKSYKDPQKHSRLWKPQQVLDVLVANKGTEEIQAIVVEGFYSAESLNFSLAFKNMTNLRLLHLDTKGMHFIGPEYLPSSLQYLNWKNYTANSLPSSFGSGNLVGIHMHSSSLVELWKGVKYLHNLKFIDCQESKKLTQTPNFTGIPNLERLELSGCSSLVKVHESIGCLENLKSLDLSNCYELKSFPSYIMMKSLETLSLRHCNNLRKFPEIQGKMDRLSHIYLHHTAIEQLPESILNITNLSVLSLLGCINLTSLPNTISMLQSLTYLDVRRCIKLATLPKDLGNIASLEHLLVSTDTQLPSSIINLKNLKTFSAVEPPSSIPHKKGLLDWFFEHKNSKKNSNLSRHSLYQVLPSLSSLTSLKELGLCNLHEGMTLPVDIGTLSSLEYLILCDNQFTKLPFSISQLSVLKRLDVSNCPRLEELPELPPTLALLFANNCKSLRTITSLSSTLRQVSFLGCRRLEDQHTVLHKALQGYNVMKHQTSVLLPGIEIPKWFQSERTGIGKTVIELPGNWNNVITGISVCVVADLMGLTRPISLTLSTKQIPFTNRNGMCHSDRLHLWMEYVSFDLLQCSYEGILRDDWITTTPGLILTVSTETSGVKICGVRFVYKDVNLEETSSVDSCVMKKESKFLRCFKEMEFDGVTYSLQPGVKYVSDGDATFDRLSWNEKHECYRSGRSLIKVGMNILD	yes
A0A2J6JPW3	Lactuca sativa	Viridiplantae	A0A2J6JPW3	A0A9R1WG34	MAFSSTSSTRKSYRYDVFLSFRGEDVRKHFVDHLFTALQRQGIHTFKDDPKLEKGRMINHELLKSIEESKLYIVIFSKNYASSSWCLDELVKIMECQKETEQIAYPVFYDVDPSEIRKQLGPVGEAFKRHNNMKEVKKWRGALKEAANLSGWDLRKTDDGHEAKVVSKIVQKISQELHFINMKVEEKLVGMESRIKDIVSSLEMGVEDVRMIGIKGIGGGGKSTLARAVFDKICILFEGKSFVDNIREVSKPSMSGLPSLQQQVLCDVLNDRSITVGSVHDGKSTMQNLMCGQKVLLVLDDVDHLDQLDALAGGINWFKLGSRVIITTRDEQVLIAHNVKPIHNVNLLSNKEAICLFSRYAFGRDIPVQRYKDLSLKVVQYAAGLPLTLKVLGASLCGKEKVEWIDVLRRLKTIPLKETLEKLELSYNSLEDDYKEIFLDVACLLKGWKKDDAIRALESCGFHGRNGLRVLERKSLITISHDQVLSIHDSIEEMGRNIVRRLHPNEPIRHSRLWTRREIEDTLANDLVTEATGVQFQEFLSDLSFLSGVKYNSTSIFLKKGFGNMKKLRFLHVISFPCYVSQVGQNFPNNLQFLSWKGYPHCCLPKTFQANQLVALELPMSIIKQLWEDGERKVLDLSDLDLMELPDILEGCKNSLLEFKISKNNIKELPSSIGELKNLVSLDLSWCKSLKSLPRSICGLPRLKTLNLENCSIKKLPDDFGHLESLEWLNLRGTRVRYLPNSICMLKHLKTLLLARCRVFKELPEDLGLLESLEELSLACSKIRDVPNSICKLTHLREFNLRYCDQLKKLPDKLGDLKCLQRLNVHGTRLSNLPESISLLKGLKIVGFTLGDSSIHSSAPYTTMNNNNSGVLKKYAGIKSIMALRQKLQNIDTRDIRCSSYLSYFLFEF	yes
A0A2U1N4E2	Artemisia annua (Sweet wormwood)	Viridiplantae	A0A2U1N4E2	A0A9R1WG34	MASSSTSSMHKIYKYDVFLSFSGVDTRRTFIDHLYIALQQHGIHTFKDDERLEKGKRINDELLESISDSRFYIIVFSKNYASSSWCLNELVRIMECQKTNQHTAYPVFYDVDPSEVRKQHGPVQEALSVHKNELEVGKWREALKEAANLSGWDLRKTADGHEAKVIKLIVEQVSLELRSINMNTDENLIGMEQRMQDLESYLEMGLDDVRMIGIKGMGGSGKTTLARAIFDRVSIKFEAKSFVENVREVSKASSSGLLALQRQVLSDLLHGLSDNVNSVHDGKNLMKRKLSSTKVLVVLDDVDHISQLEVLAGYPNWFKNGSRIIITTRDEQVLIAHRVEWIRNINLLTDEEAFCLLERYAFVRDIADQEYEMMCRKVVQYAAGLPLTIKVLGSFLCGKDEGEWKDALERLKTIPLKETLEKLELSYIDLEDDYKEIFLDVACFLKGWGKDEAIKLLESCGFHAKNGLRVLQQKSLIITINNVHKEFLDMHDHIEEMGKNIYAVFTKMSPTAIADYGSRRKLKMYWLKTRYSIDGDFVKIDEVSQYFPNALRYLKWNRYPHWCLPKTFKANNLVALQMSMSGIKQLWEEGKVLKKLKSLELCNSKLRTLDLKVTPNLLWLDLRRSYNLVELQVPVGCLKKLVYLNLDHCKILKSISFIQHLESLEVLSLSDMHLREFIGIIPGRSNNSLLELNISYNDIEELPESIGSLRKLVSLDLTSCKKLKCLPESFCCLRRLRTLFLEGTDIEELPDGFGLVECLEVLNLSYTNVKHLPDSIFTLKHLKTLLLRGCGHLEKLSKDLGQLEALEELDLSCCKIRGIPSSICMLKHLNLLDLKYCDQLKTLPVQLGDLESLEELNVTGTGISHLPQSIFLLKGLEIIGFEPSDPILDDLIHQYSTNMRNITHSGENH	yes
A0A2U1NLN7	Artemisia annua (Sweet wormwood)	Viridiplantae	A0A2U1NLN7	A0A9R1WG34	MGSSSTSSLHKKYKYDVFLSFRGEDVRNTFIDHLNDALQRQGINTYKDDEILEKGKTIDNELLKSIEDSKFHIIVFSKNYASSSWCLNELVKIMECEKTNEHTAYLXQNILLASHSFVGLAMKILALIFYKGSYLPLKNDLLETPIMGSSSTSSLHKKYKYDVFLSFRGEDVRNTFIDHLNDALQRQGINTYKDDEILEKGRIIDNELLKSIEDSKFHIIVFSKNYASSSWCLNELVKIMECEKTNEHAAYPVFYDVDSSEVRKQCGPFGEALAVHKNDLEVRKWKEALKDSANLCGWDVRKTADGHEAKVIKLIVEQISLELRSIPSGDDENLIGMEHRMQDLEAYLEIGMNDVRMVGIKGMGGAGKTTLARAIFDRLSIQFEAKSFVENVREVSKVSSLMVLQRQVLTELLKNKHHNLSSVHEGKNMMKRKLGGRKVLVILDDVDHRDQLEALAGDSNWFSSGSRIIITTRDEQVLISCKVKWIRDVNLLSDDEAICLFSRHAFGRNIPYQDYDMLSRKVVHYASGLPLTIKVLGSFLCGKDKSEWIDALERLKTIPLKETLEKLELSYVALEDDYKEIFLDVACFFKGWDKENSIRVLESCGFHARIGLRVLEQKSLITTTKAFHAEFIDMHDHIEEMGKNIVRRLHPDEPNKHSRLWVQEEIEDVLANDLGDEVTRCIDLKLTPEIVVEGLRKMKKLRCLIVDYRNYNNDFLDRVKFVDSIQYLPNTLRYLNWFCYLHWCLPKTFQANNLVALEMHDGRTEQLWEGGKVLKKLKSLEVCRSKLRTLDLGLIPNIERLDLQGCYHLAELHVPVGSLKRLVYLNLRWCIRLKSVSFIKQLESLEFLNLGHVLLRELSDILPGHSDNVLLELDLSCNDIEEIPSSIGNMQNLVTLKLSGCKKLRRLPESIFSLRRLRYFHLDNCAIEEFSKDYGHLECLEVLDLSYTRIKYLPDNISLLKRLKTLLLRRCAFLEKLPDDLGQLESLEELGLSCCKIKSIMSSICRLKHLKTLIFEDYEVLELPEDLAQLESLKKLSLRGSKITYIPNIICKLKHLRELDLYGCSELEKLPEQLADLECLETLDIQGTSISNLPHSVSLLKSLIIHGF	yes
A0A9R1WCI9	Lactuca sativa (Garden lettuce)	Viridiplantae	A0A9R1WCI9	A0A9R1WG34	MAFSSTSSTRKSYRYDVFLSFRGEDVRKHFVDHLFTALQRQGIHTFKDDPKLEKGRMINHELLKSIEESKLYIVIFSKNYASSSWCLDELVKIMECQKETEQIAYPVFYDVDPSEIRKQLGPVGEAFKRHNNMKEVKKWRGALKEAANLSGWDLRKTDDGHEAKVVSKIVQKISQELHFINMKVEEKLVGMESRIKDIVSSLEMGVEDVRMIGIKGIGGGGKSTLARAVFDKICILFEGKSFVDNIREVSKPSMSGLPSLQQQVLCDVLNDRSITVGSVHDGKSTMQNLMCGQKVLLVLDDVDHLDQLDALAGGINWFKLGSRVIITTRDEQVLIAHNVKPIHNVNLLSNKEAICLFSRYAFGRDIPVQRYKDLSLKVVQYAAGLPLTLKVLGASLCGKEKVEWIDVLRRLKTIPLKETLEKLELSYNSLEDDYKEIFLDVACLLKGWKKDDAIRALESCGFHGRNGLRVLERKSLITISHDQVLSIHDSIEEMGRNIVRRLHPNEPIRHSRLWTRREIEDTLANDLVTEATGVQFQEFLSDLSFLSGVKYNSTSIFLKKGFGNMKKLRFLHVISFPCYVSQVGQNFPNNLQFLSWKGYPHCCLPKTFQANQLVALELPMSIIKQLWEDGERKVLQNLKFLDLSNSKLTTLDCDLLPKLNKLKLKGCGNLVVFHGPTKYRRRLVYLNLHGCKGINSLLFIKHLKSLQVLDLSDLDLMELPDILEGCKNSLLEFKISKNNIKELPSSIGELKNLVSLDLSWCKSLKSLPRSICGLPRLKTLNLENCSIKKLPDDFGHLESLEWLNLRGTRVRYLPNSICMLKHLKTLLLARCRVFKELPEDLGLLESLEELSLACSKIRDVPNSICKLTHLREFNLRYCDQLKKLPDKLGDLKCLQRLNVHGTRLSNLPESISLLKGLKIVGFTLGDSSIHSSAPYTTMNNNNSGVLKKYAGIKSIMALRQKLQNIDTRDIREGETETETEIETETEETQAKIQYASEESQF	yes
A0A9R1WFJ4	Lactuca sativa (Garden lettuce)	Viridiplantae	A0A9R1WFJ4	A0A9R1WG34	MASSSKVSIQKSYKYDVFLSFRGEDTRKNFVDHLYAALEIQGIHTFKDDERLEKGKKMNDELLKSIEESKFYIVVFSKNYASSTWCLDELVKIMECQKVIEQIAYPVFYDVDPSEVRKQLGRVGEAFSIHNNEGKVEKWREALREASNLAGWDLRNTADGHEAKVINKIVKKISLELRFNNLEVDRKLIGMESRVKDIVSLMEMGIEDVRLIGIKGIGGGGKTTLVRAVFDKICFSFEGKSFVENVREVSKSSMFGLRSLQEQVLFNVLNNRSYTIGSVHKGKSLIQKMLCSKKVLLILDDVDHLDQLEALAGGLDWFKPGSRIIITTRDEQVLVAHGVTCIRDVNMLSQDEAMCLLSRYAFGRDIPIQSYKELSLKVVHYAAGLPLTIRVLGSFLCGQNELEWEDAIERLKTIPLKETLEKLELSYTGLEDDYKEIFLDVACLLKGWKKDKAIRALESCGFRARNGLRVLEQKSLITISPNMELGMHDHIEEMGRNIARRSDPNEPIRHSRLWIRGEIEDVFAKDLFFSRIKLLASFIFFFLGLQVTEATRAIAIQINSSGDNERPCYEILTNGFGNMKNLRFLHVDSDTRDWPVNIGVGQNLPNALRFLSWRRFPHCSLPKTFQANNLVSLQISSSIIIQLWEDGERKVLKNLKFLDFSYSHLRTLDCGLLPNLEKLNLANCCHLVEFHAPIGSLTRLVCLDLSECILLKSLSFIKQLESLQQRYQRTTLSNWNLRKLVSLDLNWCKNLKSLPQSICSLQHLKDLDLESCAIEELPEDIGYLESLEWLNLRLTLVKHLPNSICMLKRLKTLLLSRCYVFEKLPEDLGLLESLEELSVTYCKIRDVPSSICKLKHLREFDLRCCDQLKKLPEKVGSLKCLQVLDVQGTSISHLPQSISLLKALKIFGFKSEDQSIYT	yes
A0A2J6JPU7	Lactuca sativa	Viridiplantae	A0A9R1WG34	A0A9R1WG34	MATCSTLSIQKSYKYDVFLSFRGEDTRKKFVDHLYFALQRQGVHTYKDDERLEEGKRINDELLKSIEESKFYIIVFSKNYASSSWCLDELVKIMECQKATLQIAYPVFYDVDPSEIRKQLGSVAEAFARHKNKEKIWKWREALEEAANLVGWDLRNTADGHEAKVVNKIVEKISLELRFISSNVDENLIGMESRIKDIMSSLETGVEDVGMIGIKGIGGGGKTTLARAIFDKISFQFEGKCFVENVREVSKTSLFGLRLLQEQILCNLLNDKTITLRSVHEGKSIMKKMLCGKKVLLVLDDVDHLDQLDALAGGINWFKPGSRVIITTRDEQVLIAHRVNSVHDVSLLSDEEAICLFSRYAFGRDIPIQTYKALSLEVVHYAAGLPLTIRVLGSFLCGKNELEWEDALERLKRIPLKETLEKLELSYTGLEDDYKEIFIDVACLLKGWMIDDAIRALESCGFHAKNGLRVLEQKSLITISRDKVLSMHDHIEEMGRNIVRCSHPDEPIRHSRLWIQKEIEDVLAHDLVPEATRALTINTFSWHGKENICFGNMKKLRFLRVVCENDTLYEVGREFPNALRYLNWQFYPRCCLPESFQANNLVALEMSYSRIKQLWGDGEAKVLNNLRFLDLSYSDLMTLDCGLFPNLETLNLEYCCCLVELHVPFGCLRKLVYLDLNRCWGFKSLSFIKHLESLQVLDLSYLYLTEFPDILSEHSTNYSLLELKFSGSKIEELPSSIGNLQKLVSLDLSWCESLKTLPESIFCLTSLKRLNLVNCVIEELSEDIIHLESLEWLNLGGTCVKHLPNSICMLKHLKTLLLARCKVLEKLPEDLGLLESLEKLNLAYCKIRDVPSSICKLKHLSKLDLCNCDQLEKLPEKLGDLNCLKVLNVEGTCISHLPHSISLLKGLKIIGFKSEDSSILVK	yes
A0A9R1WG34	Lactuca sativa (Garden lettuce)	Viridiplantae	A0A9R1WG34	A0A9R1WG34	MATCSTLSIQKSYKYDVFLSFRGEDTRKKFVDHLYFALQRQGVHTYKDDERLEEGKRINDELLKSIEESKFYIIVFSKNYASSSWCLDELVKIMECQKATLQIAYPVFYDVDPSEIRKQLGSVAEAFARHKNKEKIWKWREALEEAANLVGWDLRNTADGHEAKVVNKIVEKISLELRFISSNVDENLIGMESRIKDIMSSLETGVEDVGMIGIKGIGGGGKTTLARAIFDKISFQFEGKCFVENVREVSKTSLFGLRLLQEQILCNLLNDKTITLRSVHEGKSIMKKMLCGKKVLLVLDDVDHLDQLDALAGGINWFKPGSRVIITTRDEQVLIAHRVNSVHDVSLLSDEEAICLFSRYAFGRDIPIQTYKALSLEVVHYAAGLPLTIRVLGSFLCGKNELEWEDALERLKRIPLKETLEKLELSYTGLEDDYKEIFIDVACLLKGWMIDDAIRALESCGFHAKNGLRVLEQKSLITISRDKVLSMHDHIEEMGRNIVRCSHPDEPIRHSRLWIQKEIEDVLAHDLVPEATRALTINTFSWHGKENICFGNMKKLRFLRVVCENDTLYEVGREFPNALRYLNWQFYPRCCLPESFQANNLVALEMSYSRIKQLWGDGEAKVLNNLRFLDLSYSDLMTLDCGLFPNLETLNLEYCCCLVELHVPFGCLRKLVYLDLNRCWGFKSLSFIKHLESLQVLDLSYLYLTEFPDILSEHSTNYSLLELKFSGSKIEELPSSIGNLQKLVSLDLSWCESLKTLPESIFCLTSLKRLNLVNCVIEELSEDIIHLESLEWLNLGGTCVKHLPNSICMLKHLKTLLLARCKVLEKLPEDLGLLESLEKLNLAYCKIRDVPSSICKLKHLSKLDLCNCDQLEKLPEKLGDLNCLKVLNVEGTCISHLPHSISLLKGLKIIGFKSEDSSILVK	yes
A0A9R1WGS9	Lactuca sativa (Garden lettuce)	Viridiplantae	A0A9R1WGS9	A0A9R1WG34	MASSSTLFIQHSYKYDVFLSFSGEDTRKSFVDHLYVALQRQGIHTYKDDESLEKGKKINVELLKSIQDSKFYIIIFSKNYASSSWCLDELVKIMECQKNPEHIAYPVFYDVEPSEIRKQLGGVGKAFAKHKKKGELKKWKEVLEEASNLAGWDLRNTDDGHEAKLINKIVEKISVELRFSNLNVDEKLVGMESRINDIVSSLETGAEDVRIIGIKGIAGGGKTTLARAIFDKIHFQFEGKSFVENVREVAKASLSGLQSLQEQVLSNVLNDKRITVGSVHDAKSMMKKMLSGKKVLLILDDVDDLDQMDALAGGVNWLKSGSRIIITTRDEQVLVAYRVMWIHDVSLLSHKEAICLFSRYAFGRDIPIQRYNDLSLKVVHYAAGLPLTIRVLGSFLCGKDELEWKDALNRLKTIPLKETQEKLEISYTGLEDDYKEIFLDVACLLKGWLKDDAIRALESCGFHARNGLRVLEQKSLMTISPYQRLGMHDHIAEMGRNIVRRLHPDEPLRHSRLWIRREIEDVLANDLVMEATRALATNTFPQGGEKNLRSNNILTIGFENMKKLRFLYMVSETHDLFTKVEVGRNFPNALRFLCWQGYPHFCLPRTFQADNLVSLEMPYSRIERLWEEGDGKVLNNLKFLDFSYSKLTTLDCGLLPNLEKLKLEKCKHLVELHTPIGSLRRLVYLNLSHCHGLDYISFVKQLESLQVLQNLRFLDFSHSYLMILDCGLFPNLEKLNLGKCYYLVHPHTPVGCLRRLVYLNINHCRGFESLSFIKQLESLQVLDLSYLYLSKLPDILPGHYNYSLLELNFSRNDFEELPSSIGNLQNLVCLDLSWCKNLKSLPQSICSLQRLKDFNLESSTIKELPEDLGHIECLELLNLRSTPVKYLPNSICMLKHLKTLLLAYCKVLKKLPENIGLLESLEELSLAFCKIRDVPSSICKLTSLREFNLRYCDQLEKLPEKLGDLTCLKKLNVQGTGISHLPHGISSLKSLKIIGFGSEDSSIYNYVSRRKTNNPKQVPTTMHHRRF	yes
A0AA35VPV1	Lactuca saligna (Willowleaf lettuce)	Viridiplantae	A0AA35VPV1	A0A9R1WG34	MACSTSSTHKSHMYDVFLSFRGEDTRKNFVDHLYVALQRQGIHTFKDDERLEKGKKMNDELLKSIQESKFFVIIFSKNYASSSWCLDELVKIMECQKETEQIAYPVFYDVDPSEVRQQLDLVEEAFTRQNKGEVGKWRESLKEAANLAGWDLRKTSDGHEAKVINKIVEKISLELRFFNLKVDEKLVGMETRIKDIVSSLEIGVEDVRMIGIKGIGGGGKTTLARAIFGKICFQFEGKSFVANIREISKLSLSVLQEQVISNVLNDKRITIGNFHDGKSILKKILCSKKVLVVIDDVDHLDQLDALVGGLNWFKPGSRVIITTRDEQVLIAHRVKWIHDVNLLSDEEAICLFSRSSLNNPSFGFISLCYTCLEDDYKEIFLDVACLLKGWLKDDAITALESCGFHARNGLRVPEQKSLITISLDQRLGMHDHIQEMGQNIVRRSYPDESIKHSRLWIGEEIKDVLVDDLVTGAIRAIATNTSTWFDDEKLCSTILINGFGNLKKLRFLHVVSGSSCSFEVGQNFPNALRFLSWHCYPHYCLPKTFQPNNLVALEMPNSRIKQLWHEGERKVLKNLRFLDLSNSKLTTIDCGLLPNLETLKLEKCRHLVEPHTPIGCLRKLVLLNLNGCVGFKSLSLIKPLKSLQVLDLSNLYLTKFPDILPEHSNYSLLAIYFSKNNIQELPSSIGNLEKLVYLDLSGCHRLKSLPQSICTLRSLKNLDLVNCAIEELPEDLGHLESLEWLNLGGTRVKHLPKSICMLKNLKTLLLTSCKVVMNLPEDIEIAIEIRRLKMFRRVKRTRWIDISLWSQKKTTNYTNAQKEFWSTCLPRTTDDSEKRAHSQRTIIEIAFQSS	yes
A0AA35YEG0	Lactuca saligna (Willowleaf lettuce)	Viridiplantae	A0AA35YEG0	A0A9R1WG34	MASSSTFFIQHSYKYDVFLSFSGEDTRKSFVDHLYVALQRQGIHTYKDDESLEKGKKINVELLKSIQDSKFYIIIFSKNYVSSSWCLDELVKIMECQKNPEQIAYPVFYDVEPSEIRKQLGGVGKAFAKHKKKGEVKKWKEVLEEASNLAGWDLRKTDDGHEAKLINKIVEKISVELRFSNLNVDEKLVGMESRINDIVSSLETGAEDVRIIGIKGIAGGGKTTLARAIFDKIHFQFEGKSFVENVREVAKASLSGLQSLQEQVLSNVLNDKRITVGSVHDGKSMMKKMLSGKKVLLILDDVDDIDQMDALAGGVNWLKSGSRIIITTRDEQVLVAYRVMWIHDVSLLSHKEAICLFSRYAFGRDIPIRRYNDLSLKVVHYAAGLPLTIRVLGSFLCGKDELEWKDALNRLKTIPLKETQEKLEISYTGLEDDYKEIFLDVACLLKGWLKDDAIRALESCGFHARNGLRVIEQKSLMTISPYQRLGMHDHIAEIGRNIVRRLHPDEPLRHSRLWIRKEIEDVLANDLVFLNRQNMIGFFEWFGNFVSLVTEATRALATNTFPWGREKNLRSNNILTIGFENMKKLRFLHMVSETHDLFTKVKVGRNFPNALRFLCWQGYPHFCLPRTFQADNLVSLEMPYSRMEQLWEEGEGKVLNNLKFLDFSYSKLKTLDCGLLPNLEKLKLEKCKHLVELHTPIGSLRRLVYLNLSHCHGLDYISFVKQLESLQVLQNLRFLDFSHSYLMILDCGLFPNLEKLNLGKCYYLVNPHTPVGCLRSLVYLNINHCRGFESLSFIKQLESLQVLDLSYLYLSKLPDILPGHYNYSLLELNFSRNDFKELPSSIGNLQNLVCLDLSWCKNLKSLPQSICSLRCLKDFDLESSAIKELPEDLGHIECLELLNLRSTPVKYLPNSICKLKHLKTLLLAYCKVLKKLPENIGLLESLEELSLAFCKIRDVPSSICKLTSLREFNLRYCDQLEKLPEKLGELTCLKKLNVQGTNGSDSEQESFNSNAIDSPGRKTKLWKPIVPKEFMPDVDATYQSLEEVVEMYKLYADKAGFGARSTYTLDPEGTRRNKRNSNFIITNCKELIKFERLHMGTNACKIFEFEEKHNHPIDTKEERWYSKCARRLHYKDKEFIVRSSTSNIGATKAHKLQASLQGGYENVGPKVIDYKNFRRKMGNIIGDKDAQLVVDKINMRKDELPNYKF	yes
A0A2J6M6H8	Lactuca sativa	Viridiplantae	A0A2J6M6H8	A0A9R1WIG1	MAIFSELVEPSCSSSIDRHRYDVFLSFRGADTRYGFTNHLYKALEYANITTFLDDTEIETGEYLKPDLESVIQASRASIIVLSRNYASSTWCLDELVLILDQRRASNQIVIPVLYHVEPTHVRNQQSTFGYAMNEHNRKMEAETDANKRSEIAQKIERWKKALTEVADLERKDVNGRLETEFIEEIVKDIYSRLRISSRSHLPQLFGMYPSIKFITSWLKDASLHTRDILTILGISGIGKTSLAKYVYDLHSYEFDKSCFIEDISRRCDEKLNRSNGFNGLLYLQKQLYDDISEPSSGQVHDGLISTPMIENAVARKKVFLVLDDIDHLNQLDALLGSKGFHPGSKIIITTTNSCLGESCALFKMNVKRRHIKHLLRGLHETESRKLLCSHAFMSKDPKAGYEEVSKKLVKYCEGHPLALEVLGKSLHNRDLAYWEECLEGLKQGNDSPINNILRKSFNTLPSPNDKDLFKHIACFFVGMDRDVSETILKSCGIETISGIKILTDRCLLSIGRNNKLMMHGLLQEMGRFVVREESPDKPWKQSLLWCPEESFEVLKQKKGTTKILGLSLDMSMLESEKSHKTFELNTDAFRKMDKLMLLQLINVQISGSSYENFPQGLRWLCIHGFCLKSIPSDLPMANLVALDMSRSKIKSFDICYSKKPKRQKLTGSCSKNKRLLGSLKILNLSFCKKLGSLGGFDQIPALERLVVTNCSALCKVCESIEECVELVLINFSYCKKLEKLPRTIGMLNKVKILLLDGFYNLNESQVKGRDVDSPDKFKANTMDMNTKPSSPDIPMGIPSELQFVMFAFPRSLVRLSLKTTNLLKESFPIDFNHLSNLEELYLDGYNLGESRIEISDMTPLEMFKASNRKPSSSAMVLKATPSERKLFMISLPRSLVRLSLNDNNMSTESFPMDLSFISMLKELYLDGNPIVSMPDCVRSLPRLEILSMRNCKFLTSVEHPPKTLRELILLFDSKPLLRKVVFHPHMSPLKFSVDMQLFLQLFFEIKGLVEIQPMISVEEEVLRSLGWTNILSRGYDESEIQMYYEFGIFSTIYGDKKEMPNWISHSRKGSSISFTIPSSRNNIKGLNLCVQTFLSLNEFFDLPVITIRNITKNQTWLYKHCIGGFTAGEESLIMLSHWMFGKNEMDTGDWVTVTVAMNFGLANECGVSFVFDDGKTDEEEEEEDALGYYKSWNHIIGGDLSAYQTTTGEYLLETSLFALPGNEPKTYYRRQR	yes
A0A9R1WIG1	Lactuca sativa (Garden lettuce)	Viridiplantae	A0A9R1WIG1	A0A9R1WIG1	MAIFSELVEPSCSSSIDRHRYDVFLSFRGADTRYGFTNHLYKALEYANITTFLDDTEIETGEYLKPDLESVIQASRASIIVLSRNYASSTWCLDELVLILDQRRASNQIVIPVLYHVEPTHVRNQQSTFGYAMNEHNRKMEAETDANKRSEIAQKIERWKKALTEVADLERKDVNGRLETEFIEEIVKDIYSRLRISSRSHLPQLFGMYPSIKFITSWLKDASLHTRDILTILGISGIGKTSLAKYVYDLHSYEFDKSCFIEDISRRCDEKLNRSNGFNGLLYLQKQLYDDISEPSSGQVHDGLISTPMIENAVARKKVFLVLDDIDHLNQLDALLGSKGFHPGSKIIITTTNSCLGESCALFKMNVKRRHIKHLLRGLHETESRKLLCSHAFMSKDPKAGYEEVSKKLVKYCEGHPLALEVLGKSLHNRDLAYWEECLEGLKQGNDSPINNILRKSFNTLPSPNDKDLFKHIACFFVGMDRDVSETILKSCGIETISGIKILTDRCLLSIGRNNKLMMHGLLQEMGRFVVREESPDKPWKQSLLWCPEESFEVLKQKKGTTKILGLSLDMSMLESEKSHKTFELNTDAFRKMDKLMLLQLINVQISGSSYENFPQGLRWLCIHGFCLKSIPSDLPMANLVALDMSRSKIKSFDICYSKKPKRQKQLTGSCSKNKRLLGSLKILNLSFCKKLGSLGGFDQIPALERLVVTNCSALCKVCESIEECVELVLINFSYCKKLEKLPRTIGMLNKVKILLLDGFYNLNESQVKGRDVDSPDKFKANTMDMNTKPSSPDIPMGIPSELQFVMFAFPRSLVRLSLKTTNLLKESFPIDFNHLSNLEELYLDGYNLGESRIEISDMTPLEMFKASNRKPSSSAMVLKATPSERKLFMISLPRSLVRLSLNDNNMSTESFPMDLSFISMLKELYLDGNPIVSMPDCVRSLPRLEILSMRNCKFLTSVEHPPKTLRELILLFDSKPLLRKVVFHPHMSPLKFSVDMQLFLQLFFEIKGLVEIQPMISVEEEVLRSLGWTNILSRGYDESEIQMYYEFGIFSTIYGDKKEMPNWISHSRKGSSISFTIPSSRNNIKGLNLCVQTFLSLNEFFDLPVITIRNITKNQTWLYKHCIGGFTAGEESLIMLSHWMFGKNEMDTGDWVTVTVAMNFGLANECGVSFVFDDGKTDEEEEEEDALGYYKSWNHIIGGDLSAYQTTTGEYLLETSLFALPGNEPKTYYRRQR	yes
A0AA35Y8E9	Lactuca saligna (Willowleaf lettuce)	Viridiplantae	A0A9R1WIG1	A0A9R1WIG1	MAIFSELVEPSCSSSIDRHRYDVFLSFRGADTRYGFTNHLYKALEYANITTFLDDTEIETGEYLKTDLESVIQASRASIIVLSRNYASSTWCLDELVLILDQRRASNQIVIPVLYHVEPTHVRNQQSTFGYAMNEHNRKMEAETDANKRSEIAQKIERWKKALTEVADLERKDVNGRLETEFIEEIVKDIYSRLRISSRSHLPQLFGMYPSIKFITSWLKDASLHTRDILTILGISGIGKTSLAKYVYDLHSYEFDKSCFIEDISRRCDEKLNRSNGFNGLLYLQKQLYDDISELVPSSGQVHDGLISTPMIENAVARKKVFLVLDDIDHLNQLDALLGSKGFHPGSKIIITTTNSCLGESCALFKMNVKRRHIKHLLRGLHETESRKLLCSHAFMSKDPKAGYEEVSKKLVKYCEGHPLALEVLGKSLHNRDLAYWEECLEGLKQGNDSPINNILRKSFDTLPSPNDKDLFKHIACFFVGMDRDVSETILKSCGIETISGIKILTDRCLLSIGRNNKLMMHGLLQEMGRFVVREESPDKPWKRSLLWCPEESFEVLKQKKGTTKILGLSLDMSMRESEKSHKTFELNTDAFRKMDKLMLLQLINVQISGSSYENFPQGLRWLCIHGFCLKSIPSDLPMANLVALDMSRSKIKSFDICYSKKPKRQKQLTGSCSKNKRLLGSLKILNLSFCKKLGSLGGFDQIPALERLVVTNCSALCKVCESIEECVELVLINFSYCKKLEKLPRTICMLNKVKILLLDGFYNLNESQVKGRDVDSPDKFKANTIDMNTKPSSSDIPMGIPSELQFVMFAFPRSLVRLSLKTTNLLKESFPIDFNHLSNLEELYLDGYNLGESRIEISDMTPLEMFKASNRKPSSSAMVLKATPSERKLFMISLPRSLVRLSLNDNNMSTESFPMDLSFISMLKELYLDGNPIVSMPDCVRSLPRLEILSMRNCKFLTSVEHPPKTLRELILLFDSKPLLRKVVFHPHMSPLKFSVDMQLFLQLFFEIKGLVEIQPMISVEEEVLRSLGWTNILSRGYDESEIQMYYEFGIFSTIYGDKKEMPNWISHSRKGSSISFTIPSSRNNIKGLNLCVQTFLSLNEFFDLPVITIRNITKNQTWLYKHCIGGFTAGEESLIMLSHWMFGKNEMDTGDWVTVTVAMNFGLANECGVSFVFDDGKTDEEEEDVLGYYKSWNHIIGGDLSAYQTTTGEYLLETSLFALPGNEPKTYYRRQR	yes
A0AA35YD51	Lactuca saligna (Willowleaf lettuce)	Viridiplantae	A0AA35YD51	A0A9R1WIG1	MAIFSELVEPSCSSSIDRHRYDVFLSFRGADTRYGFTNHLYKALEYANITTFLDDTEIETGEYLKTDLESVIQASRASIIVLSRNYASSTWCLDELVLILDQRRASNQIVIPVLYHVEPTHVRNQQSTFGYAMNEHNRKMEAETDANKRSEIAQKIERWKKALTEVADLERKDVNGRLETEFIEEIVKDIYSRLRISSRSHLPQLFGMYPSIKFITSWLKDASLHTRDILTILGISGIGKTSLAKYVYDLHSYEFDKSCFIEDISRRCDEKLNRSNGFNGLLYLQKQLYDDISELVPSSGQVHDGLISTPMIENAVARKKVFLVLDDIDHLNQLDALLGSKGFHPGSKIIITTTNSCLGESCALFKMNVKRRHIKHLLRGLHETESRKLLCSHAFMSKDPKAGYEEVSKKLVKYCEGHPLALEVLGKSLHNRDLAYWEECLEGLKQGNDSPINNILRKSFDTLPSPNDKDLFKHIACFFVGMDRDVSETILKSCGIETISGIKILTDRCLLSIGRNNKLMMHGLLQEMGRFVVREESPDKPWKRSLLWCPEESFEVLKQKKGTTKILGLSLDMSMRESEKSHKTFELNTDAFRKMDKLMLLQLINVQISGSSYENFPQGLRWLCIHGFCLKSIPSDLPMANLVALDMSRSKIKSFDICYSKKPKRQKLTGSCSKNKRLLGSLKILNLSFCKKLGSLGGFDQIPALERLVVTNCSALCKVCESIEECVELVLINFSYCKKLEKLPRTICMLNKVKILLLDGFYNLNESQVKGRDVDSPDKFKANTIDMNTKPSSSDIPMGIPSELQFVMFAFPRSLVRLSLKTTNLLKESFPIDFNHLSNLEELYLDGYNLGESRIEISDMTPLEMFKASNRKPSSSAMVLKATPSERKLFMISLPRSLVRLSLNDNNMSTESFPMDLSFISMLKELYLDGNPIVSMPDCVRSLPRLEILSMRNCKFLTSVEHPPKTLRELILLFDSKPLLRKVVFHPHMSPLKFSVDMQLFLQLFFEIKGLVEIQPMISVEEEVLRSLGWTNILSRGYDESEIQMYYEFGIFSTIYGDKKEMPNWISHSRKGSSISFTIPSSRNNIKGLNLCVQTFLSLNEFFDLPVITIRNITKNQTWLYKHCIGGFTAGEESLIMLSHWMFGKNEMDTGDWVTVTVAMNFGLANECGVSFVFDDGKTDEEEEDVLGYYKSWNHIIGGDLSAYQTTTGEYLLETSLFALPGNEPKTYYRRQR	yes
A0A9R1WIU6	Lactuca sativa (Garden lettuce)	Viridiplantae	A0A9R1WIU6	A0A9R1WIU6	MFFKRYFILYSFENFPLTSFSNFHPCRLSSIGSNTSSSSIMASHGSNNVFLSFSGEDTRHSFTDHLYYALRRAGISTFRDEEEIERGEKLMPEIKRIIKESRASVVVFSENYATSTWCLDELVLILEQRTECNHFVLPVFYHVDPSDLRKHTKTFAIEVKASSRWTDHNVNLWKKALKETADLAGMVLSGSEAEFLKEIVDVIYNKLDRREVILPPNITGMATRYDKISMWLNQPNVEFLAICGMGGSGKTTLAKYIYDSNWKTYENMSFVEGIGHKCEVPDGLRMLQEQLLKGILGGKKRKIPSVFEGTWEIKEALQTKRSLIVLDDITEESQLIALLGTGMINAQSKIIITTTRENTNNWFKSKNWRCRDYKMELLNDDESLELLSRHAFGSKVPMEGFEELAVRAIRYCEGNPLALEVLASSLSNNNTILHWKSQLNLLEKEMDSRIQNVLIMSYKSLSFDLEKELFLHIACFFVGVDMDYVVKILEHDYNALSGIKSLSNRCLLSVSPNKKLMMHRLVQEMGKNIVRQESRFPIERSRVWLSGESHKILTKGEGSKSMEGLALDMQMLDKQMFTFKPSNLKTDALQKMDRLKLLKLNFVKLTGTYGNFSEDLRWLCWLGSNLRTIPSDLFMGNLVAIDMSYSKLEVFEPPMVLQSLQILNLTHSHDLSEIRNMSMIPHLQTLILWNCRSLTRVSKTIGDLKNLTLLNMTGCKNLCKSVKTDLDLKASTSGGKVTKQPTFSFPSSLHRLFLNDCNLYCTDSFPLSFSAQQCMEYLNLGYSLFEFLPCYDHLKNLRVLDLTSCSMLKRLPCLPSTLAELYIYYCKSLEEINFQSHRFTLQEFGYEGCISLLEIEGFIKLVPITKLEGNDLGHMKWLKEYQNHEVCLVGDDELTKGRSSCVQMLYEFDIMSTSLPDMEDPNMKSTYVSESSSLSFDMPPPPKNKRLKGVDVTFKYTISSDDDWVWFCKINTTNGVDLMYNPKVFGKPELGEVGIWLSYWPIGNTLDIGDKVNVSIAVINGLEVHECGVSLVYTDDKVAEENLENNIEWIEVLGGDLSGFQLSTRAYYLCRRDLFELMEVGRLTAGWFSILVGDTIECTEVRGWRKTGRPMQLNPSFTELNFVRCIMHGPESEEIYKIAEMSKSSIVDKTSEFTSSLLGETMKSSTSSKFGETTIKELNEMKKSTSSTHGEKLRSLVAHGGTSETEIMASTDYQGSSSPRFQPLRLSMKRAPAIHEATSQEQEEVEVFQRHVTQRFIDLSQIDSHEFLSLSWVYNLLDVFLCCEEEFKAISFNNQSYMTYKLVLDYFERSVKGLDICNAIRDGIEQIRQWHKQLEIISHALGNQRYLGEGHFRRAKKAIIELTIGMLDNQQSNSAHRNRSFGKDPQNYQKSLKKFKSFSWSVSRSWSASNQLQAIGNNIVPPKATDVIRVPVAVAVYTMSNVLLFVMWALVAAIPCQDRGLESHFNIPKNFNWGSPITGLHERILEESKKTGRRNACGLLKEIESIEISTRFINELCDSLQFPLTEELELEVRKRVEEVDMVSEAIKNGLDPLEKQVRDVFHRIVSTRTQALN	yes
A0A9R1WL01	Lactuca sativa (Garden lettuce)	Viridiplantae	A0A9R1WL01	A0A9R1WL01	MAVLSKFVEGPSSSSTNNHKYEVFLSFRGVDTRYGFTNHLHKALLDANISTFLDDEEIKTRGELKPELESAIKASRAFVIVLSQNYASSSWCLDELVPILEQRMRSNQIVIPIFYHVEPTHIGKQESTFGVAIAEHKQKMEKMTNANKRSQLAQKIEGWTNALTQVANLKGMYAKGRKETEFVEEIVKDIYRRLHKMISDLPQLFGMSDSIEFITSWLKDDSSESYRGGILTILGMGGTGKTALAKYVYQLYFREFDATCFIEDIGRTCDAKNNGLLDLQKQLVDAISKKSSIQVYDVPVYTSKIENVLAYKKLNGSCSREKKLLGSLKILDLSFCEQLRRVGGFDELHALYEVVHRNLGIEERGHQ	yes
A0A2J6M669	Lactuca sativa	Viridiplantae	A0A2J6M669	A0A9R1WL21	MDVPFSEGSSSSSINNHKHDVFISFRGEDTRRNFVDHLNKTLQHANISTFLDEEKIDTGKVLKPELVNAIKSSRASIIVLSKNYASSSWCLDELVLILKQPNQIVIPIFYHVEPIHVRKQESTFGDAIAEHTRQMKAEKDADERTQSAQRIKGWIDALKQVANLKGEDVRGWYETVFIKKIVDDLNYRLHVPSRSALPEPIGMKDSINFVTSWLKKEPSDRGDVLTIFGMRGIGKTSLAQYVHGLHCYEFVTSSFIKDIDRRCDDKLYGLRDIAAELYGCISKGSSTQDYDVSKYTSKIENIVANEKVFLVLDDINTLDQLNALLGRKGFYQGSKIIITTRNTWLTESCDLFKTEVKPTHEKHKLEGLDDTAALELFCSHAFKSKDPKKGYGEMSEKFVNYCRGHRLTLEVLGMSLYNRQDVAYWEDRIEGLGKDPVENELRKSFDSLPSDNDKELFKHIACFFVGTDRVYTETILKACKIRANSGITDLMDNCLLSVGWNNELVMHQLLQEMGRHIVRQESPDKAWKRSRLWCHEESFKVLKEKKGTRKVLGLSLDIRRLEINEPLETEALRKMDELKLLQLNCVQMNGSYENFPKQLRWLCMHVFPLDYIPSNLPMKYLVALDMSYSNITSFGVSYCDSQPQKRQRVGKAGGAKWKLKLY	yes
A0A9R1WL21	Lactuca sativa (Garden lettuce)	Viridiplantae	A0A9R1WL21	A0A9R1WL21	MDVPFSEGSSSSSINNHKHDVFISFRGEDTRRNFVDHLNKTLQHANISTFLDEEKIDTGKVLKPELVNAIKSSRASIIVLSKNYASSSWCLDELVLILKQPNQIVIPIFYHVEPIHVRKQESTFGDAIAEHTRQMKAEKDADERTQSAQRIKGWIDALKQVANLKGEDVRGWHFWKFLSVLSYKHKLNLLLHSNFRYETVFIKKIVDDLNYRLHVPSRSALPEPIGMKDSINFVTSWLKKEPSDRGDVLTIFGMRGIGKTSLAQYVHGLHCYEFVTSSFIKDIDRRCDDKLYGLRDIAAELYGCISKGSSTQDYDVSKYTSKIENIVANEKVFLVLDDINTLDQLNALLGRKGFYQGSKIIITTRNTWLTESCDLFKTEVKPTHEKHKLEGLDDTAALELFCSHAFKSKDPKKGYGEMSEKFVNYCRGHRLTLEVLGMSLYNRQDVAYWEDRIEGLGKDPVENELRKSFDSLPSDNDKELFKHIACFFVGTDRVYTETILKACKIRANSGITDLMDNCLLSVGWNNELVMHQLLQEMGRHIVRQESPDKAWKRSRLWCHEESFKVLKEKKGTRKVLGLSLDIRRLEINEPLETEALRKMDELKLLQLNCVQMNGSYENFPKQLRWLCMHVFPLDYIPSNLPMKYLVALDMSYSNITSFGVSYCDSQPQKRQRQLTGSCSKDKKLLGSLKILNLSFCDMLCSVVGFEDFPALERLMLNKCGSLLKICESIEKCDKLVHIDLSHCDKLKKFPETIAMSSKVKMVRNHPILKKYARKKKSNYSASQTQIRA	yes
A0AA35YBX8	Lactuca saligna (Willowleaf lettuce)	Viridiplantae	A0AA35YBX8	A0A9R1WL21	MDVPFSEGSSSSSINNHKHDVFISFRGEDTRRNFIDHLNKTLQHANISTFLDEEKIDTGKVLKPELVNAIKSSRASIIVLSKNYASSSWCLDELVLILKQPNQIVIPIFYHVEPTHVRKQESTFGDAIAEHTRQMKAEKDADERTQSAQRIKGWIDALKQVANLKGEDVRGWYETVFIKKIVDDLNYRLHVPSRSALPEPIGMKDSINFVTSWLKKEPSDRGDVLTIFGMRGIGKTSLAQYVHGLHCYEFVTSSFIKDIDRRCDDKLYGLRDIAAELYGCISKGSSTQDYDVSKYTSKIENIVANEKVFLVLDDINTLDQLNALLGRKGFYQGSKIIITTRNTWLTESCDLFKTEVKPTHEKHKLEGLDDTEALELFCSHAFKSKDPKKGYGEMSEKFVNYCRGHRLTLEVLGMSLYNRQDVAYWEDRIEGLGKDPVENELRKSFDSLPSDNDKELFKHIACFFVGTDRVYTETILKACKIRANSGITDLMDNCLLSVGWNNELVMHQLLQEMGRHIVRQESPDKAWKRSRLWCHEESFKVLKEKKGTRKVLGLSLDIRRLEINEPLETEALRKMDELKLLQLNCVQMNGSYENFPKQLRWLCMHVFPLDYIPSNLPMKYLVALDMSYSNITSFGVSYCDSQPQKRQRQLTGSCSKDKKLLGSLKILNLSFCDMLCSVVGFEDFPALERNRFSSKPYGGIRKHNEYLSIKIDSLETNMQSMIKTIGIWFGKKIRAACHGTDRCVFRIGCQMSNDKSVEKLVIGRRLELLVLGSELGS	yes
A0AA35YDN4	Lactuca saligna (Willowleaf lettuce)	Viridiplantae	A0AA35YDN4	A0A9R1WL21	MDVPFSEGSSSSSINNHKHDVFISFRGEDTRRNFIDHLNKTLQHANISTFLDEEKIDTGKVLKPELVNAIKSSRASIIVLSKNYASSSWCLDELVLILKQPNQIVIPIFYHVEPTHVRKQESTFGDAIAEHTRQMKAEKDADERTQSAQRIKGWIDALKQVANLKGEDVRGWYETVFIKKIVDDLNYRLHVPSRSALPEPIGMKDSINFVTSWLKKEPSDRGDVLTIFGMRGIGKTSLAQYVHGLHCYEFVTSSFIKDIDRRCDDKLYGLRDIAAELYGCISKGSSTQDYDVSKYTSKIENIVANEKVFLVLDDINTLDQLNALLGRKGFYQGSKIIITTRNTWLTESCDLFKTEVKPTHEKHKLEGLDDTEALELFCSHAFKSKDPKKGYGEMSEKFVNYCRGHRLTLEVLGMSLYNRQDVAYWEDRIEGLGKDPVENELRKSFDSLPSDNDKELFKHIACFFVGTDRVYTETILKACKIRANSGITDLMDNCLLSVGWNNELVMHQLLQEMGRHIVRQESPDKAWKRSRLWCHEESFKVLKEKKGTRKVLGLSLDIRRLEINEPLETEALRKMDELKLLQLNCVQMNGSYENFPKQLRWLCMHVFPLDYIPSNLPMKYLVALDMSYSNITSFGVSYCDSQPQKRQRLTGSCSKDKKLLGSLKILNLSFCDMLCSVVGFEDFPALERNRFSSKPYGGIRKHNEYLSIKIDSLETNMQSMIKTIGIWFGKKIRAACHGTDRCVFRIGCQMSNDKSVEKLVIGRRLELLVLGSELGS	yes
A0A9R1WLB9	Lactuca sativa (Garden lettuce)	Viridiplantae	A0A9R1WLB9	A0A9R1WLB9	MASSSSSSIMASPSANVSSYDVFLSFRGEDTRDSFTDHLYHALIRAGINAFRDNEDIKRGEELKLEIKKAIKESKGSIVVLSKNYATSTWCLDELLLILEQRKECNHFVLPVFYHVDPSDVRKQKNTFAIEVKASSRWTDNNVKVWKRALKEVANLRGMADQSRPETKLLEKIVYFIYEQLDHKEVHLPINLIGMAARYKDVNFLLNGSNAEFLAICGMGGSGKTTLAKYIFDSNCQKFESMSFIEGIGPKCKESNDLLKLQEQLLRDILGGNKRKKPSVCQGTFKIEEALRVKEAFIVLDDIDEVSQLVALLGSGYINKQSKIIITTRAHSIGKWFQFRSWRCEEYQMKLLDDDESLELLSQHAFGSKSLMVGYEELAKQVLQYCEGNPLALKVLGSSLAEDNSIPFWESTVSLLGRDIHDKIQSVLIRSYSTLPHDSNKELFLHIACFFVGKDIDYVVKILERDYSALSGIKILTNRCLLSVSPNNKLMMHPLLQEMGRTIVHQEAPKDPAKRSRVWRNKDSYDVLRKGKGSETVEGLALDMQMLAQENYSFKHSELKTDALKKMDKLKLLHLSNVQLEGSYENFSEDLRWLCWFGSQLRAIPSDLSMENLVAMDMSYSNLEVFDPPMVLQSLRILNLKDSHNLLEIRNMSRIPHLETLILWNCHSLVHICETIEDLTSLALLNLTGCINLLVGLKVSTSDGGVAKQTTFSFPHSLRRLFFNECNIEFTDSFCLSFSVHISLQYLNLGNSLFEFLPCYDHLKNLRVLDLSFCSRLKWLLCLPSTLAELYIYYCTSLERVTFESPRFTLQEFGYEGCSSLCEIEGFIKLFHITKLEDNDLGHMKWLKEYQNYKVCLVGDDELTKGRSSYLQMLYEFDIMSTSLPDIKGPNMKPNYASKLSFLSFDVPSDPTSRRLKGLDVTFKYTISGDECAWFCKICTTKGVDLIYNPKVFGKPDSGKIGIWLSYWPIGNTLDIGDTVNVSIVAMRGLKVHECGVSLVYSDNEVAEETLINNKGWVEILGGDLSGFQLSTGVYYLCRRDFFELVEAGGLTRGWFRMLVGGTIDHTEVQGWRKTGRPRQSNPSITELRAVRCVIHGPELEEMYKMAEMSKSSFLDKCSDVTSSILGDTSSIASGSSSSNKASPDANDGIYDVFLNHSGRDTRNSFIDHLYSALKRAAIETFRGAPEFYRAGGMMSPRVIKGSRSSIIVLSKNYATSTICLDELLLILEQRREHNRFVLPIYYQVNPSDVRNQQNTFAINVKSSPKWTDHKVNLWKKGLKEVAELGGLVCLGPETTFLKEIVDTINSKLDGKEVHLPPNLSGMATRYQEINSWLNQSDFQFLVICGMGGSGKTKLANYIYNSNLKNFESTGFIEDIDRRCKTLDDLFELQEQLLKDILGGKKRKIPGVSPSTCTFEDALETKRMLIVLDNIAIYSQLLTLLGTGKINAQSKIIITTRENTDSWFKFRDWRCQVHEMRDD	yes
A0A9R1WN21	Lactuca sativa (Garden lettuce)	Viridiplantae	A0A9R1WN21	A0A9R1WN21	MSEFVVGPSSCSLNYKHDMFLSFRGDDDRYIFTSSFLKTLKGANIAILVDDQTIKTPEDLKPELGIGIKESRASIIVLPKNYTSWILILEEAHPYQEARIYILENLKRRLETEFIKEIVQDIHYRLQVLLRSAVPQLIGRYNSIKFVT	yes
A0A2U1NWY0	Artemisia annua (Sweet wormwood)	Viridiplantae	A0A2U1NWY0	A0A9R1WNH2	MASSSSIQKSFKYDVFLSFRGEDTRNNFVGHLYKALEQHGIETYKVDEKIEKGETIDKQLIKSIEDSRFFIIVFSKNYASSSWCLDELVKIMECQKNTEQTAYPVFYDVEPTEVRNQSGAVGEAFTKHEMKEVAGNWREAMKEVADLAG	yes
A0A699KBR8	Tanacetum cinerariifolium (Dalmatian daisy) (Chrysanthemum cinerariifolium)	Viridiplantae	A0A699KBR8	A0A9R1WNH2	MASTSTSSIRKRFKYDVFLSFRGEDTRKNFIDHLYHALQQKGVETYKDDKKIRKGKTIDDEFIQAIEDSKFYIIVFSKNYASSSWCLDELVKIMECQKMSEHTAYPVFFDVEPTEVRKQNGVVEVAFAKHENDKSARKWREALKKASALAGWELKNIFDG	yes
A0A2J6LF49	Lactuca sativa	Viridiplantae	A0A9R1WNH2	A0A9R1WNH2	MASSSNSSIHNSFKYDVFLNFGGKDTRNNFIDHIYYALQQKSIYTYTDDKRIKKGERISDELLGSIEDSKFYIIVFSENYASSSWCLDEQLKIIECQKITEHTTYPVFYDVEPSEVRKQSGAVREAFAKHGNKEVAGKWREALKEAANMVRWELKNIADG	yes
A0A9R1WNH2	Lactuca sativa (Garden lettuce)	Viridiplantae	A0A9R1WNH2	A0A9R1WNH2	MASSSNSSIHNSFKYDVFLNFGGKDTRNNFIDHIYYALQQKSIYTYTDDKRIKKGERISDELLGSIEDSKFYIIVFSENYASSSWCLDEQLKIIECQKITEHTTYPVFYDVEPSEVRKQSGAVREAFAKHGNKEVAGKWREALKEAANMVRWELKNIADG	yes
A0A2J6M1N3	Lactuca sativa	Viridiplantae	A0A2J6M1N3	A0A9R1WQ85	MAIFSVIEEGSSSSSSIEDNKYEYDVFLSFRGHDTRSSFTNHLNHALTRANISTCMDDEEYHKTGDLKQEWLRVIKASRASVIVLSQNYARSTWCLNELVLILEQRMTSNHIVIPIFYHVRPIHVRKLQGSFGDAMAMHKKAVEAETSEEKRSQWAQKIDVWIKALQEVTDLKGMNVRDWRETEFIDEIVKEIYCRLGLSSRSSLRQLIGMDYSVNLVTSWLKDASSHTTDILTILGIGGIGKTTLAKYVYELHYSEFDTCSFIEDISRRCDEHFNGLVDLQKQLYDGISKTSPIQVHDVSMYTSKIETVLASRKVFLVLDDIDNLMQLNALLGSKVFLPGSKVIITTKDAWLTERCALFKSNIKPRHIKHKIEGLSDIKVSEKTEMHNQNSHPLDPQGLNEPLLRYPEMTQPNHSKIPLDAVKSCTQNFNERNFIGKGGYGRVYKGFLSWGNHVDQLVAVKRLDVTGFQGNKEFHTELTMLSQYQHNNIIRLIGFCDDNKEMILVYEYASHRSLDIYLCNSALSNGLSWTQLLKICIGIASALDYLHNHVAEKHRIIHRDIKCANILLDENWNAKLADFGLARIGLANQKNTIVITNPAGTPGYCDPQYERTGFLTKESDVYSFGVVLFEVLCGRLACVLDYHDERRFLHHLARTCYKDGELDKIIDHRIRNDIRPKTLLKFSAIAYQCLQETREERPTIAEVAFQLKEAMKMQFEVEMLQDVLPPTLPQSWL	yes
A0A9R1WQ85	Lactuca sativa (Garden lettuce)	Viridiplantae	A0A9R1WQ85	A0A9R1WQ85	MAIFSVIEEGSSSSSSIEDNKYEYDVFLSFRGHDTRSSFTNHLNHALTRANISTCMDDEEYHKTGDLKQEWLRVIKASRASVIVLSQNYARSTWCLNELVLILEQRMTSNHIVIPIFYHVRPIHVRKLQGSFGDAMAMHKKAVEAETSEEKRSQWAQKIDVWIKALQEVTDLKGMNTEFIDEIVKEIYCRLGLSSRSSLRQLIGMDYSVNLVTSWLKDASSHTTDILTILGIGGIGKTTLAKYVYELHYSEFDTCSFIEDISRRCDEHFNGLVDLQKQLYDGISKTSPIQVHDVSMYTSKIETVLASRKVFLVLDDIDNLMQLNALLGSKVFLPGSKVIITTKDAWLTERCALFKSNIKPRHIKHKIEGLSDIKVSEKTEMHNQNSHPLDPQGLNEPLLRYPEMTQPNHSKIPLDAVKSCTQNFNERNFIGKGGYGRVYKGFLSWGNHVDQLVAVKRLDVTGFQGNKEFHTELTMLSQYQHNNIIRLIGFCDDNKEMILVYEYASHRSLDIYLCNSALSNGLSWTQLLKICIGIASALDYLHNHVAEKHRIIHRDIKCANILLDENWNAKLADFGLARIGLANQKNTIVITNPAGTPGYCDPQYERTGFLTKESDVYSFGVVLFEVLCGRLACVLDYHDERRFLHHLARTCYKDGELDKIIDHRIRNDIRPKTLLKFSAIAYQCLQETREERPTIAEVAFQLKEAMKMQFEVEMLQDVLPPTLPQSWL	yes
A0A2U1LXL9	Artemisia annua (Sweet wormwood)	Viridiplantae	A0A2U1LXL9	A0A9R1WRW6	MASTSSSSIQKSFKYDVFLSFRGEDTRKNFVDHLYYALKQKGVVTYKDDENIEKGKRINEQLIKSIEDSKCYIIVFSKNYASSSWCLDELVKIMECQKMTEHTTYPIFYDVEHTEVRKQSGAVGEAFARHENEEAVRKWRDALKEAADLAGLELKNTLDG	yes
A0A9R1WRW6	Lactuca sativa (Garden lettuce)	Viridiplantae	A0A9R1WRW6	A0A9R1WRW6	MTFSSTSSIPRSFKYDVLLSFRDEDTRTNFIDHLYSSLQMKSIYTYKEDERTNKEKRINDELIRSIEDSRFYIIIFSKNYASSSWCLDELSGHIAYPVLCDVVPSEVRNQSGAFRETFSKHEKEEAVGKWREAM	yes
A0A9R1WU62	Lactuca sativa (Garden lettuce)	Viridiplantae	A0A9R1WU62	A0A9R1WU62	MAITSSSTLYHHNNFEYDVFLSFRGEDTRKNFIGHLYYALKQKGIHTYKDDEKIKKGERIGDELIRAIEESKFYIIVFSKSYASSSWCLDELVKIMECHNTTEHTAYPVFYDVEPTEVRKQSGVVKEAFAKHMKRTMLLGNGGRLLNKQPIWPEYRDEAKFIQNIVEQLSLKLHSINFSVDENLVGMETRINDVLSSLRTGFDEVRMIGIKGIGGGGKTTLARAVFD	yes
A0A9R1WWG2	Lactuca sativa (Garden lettuce)	Viridiplantae	A0A9R1WWG2	A0A9R1WWG2	MRPDDVLLENHISRYKVHYIEVLKLSQQINTFMASSASPTAPTFSSQPLKYHVFLSFRGEDTRNSFVGHLYSALKQKGIHTYKDNETLPRGESIGPALMKAIEESQIAVIVFSENYADSSWCLDELVHIMKCKDKRGQIILPIFYGVKPSELRKQKKKYGEAVAKHELKNKKRLKSWVQAFLENPLGWLFAPREQNHELENQTKVESWKKQLWMQVRLLDGNSMTMATCKLILCFFLFYDSNMCSLKGIYTCIL	yes
A0A2J6LC23	Lactuca sativa	Viridiplantae	A0A2J6LC23	A0A9R1WZD2	MAKRRAKGLCFNCDEIFSIGHKCAKLFCIMMDNEGDDANGMMNLVIKNGGKESETMYHRGDEKVKGVIVKFRLCNANLYPWYGAQTTYILSQQINKSMASSSSSSLSAMGFSSEVWKYHVFLSFRGEDTRKTFVDHLYTALEQQGIFTYKDDETLPRGESIGPSLVTAIEESPIAIIIFSKNYADSSWCLDELSHIMKCKDTRGQIVMPIFYDVDPSEVRKQKLRYGEAFVKHELENNKKVESWRKALVGASNISGWETKHVANGHESKCIKEIVDTISQRLQPITSSGDDNLVGVEARMQHLISKLHIGFGGVLMIGIWGVGGGGKTTLASSVYYEISSKFDGCCFLKNVREESSDKNGLENLQEKILCGVLKQKQMEVGRVEEGRRMIKDRLHHRKVLIVLDDVNNLEQLEQLAGSRDWFGEGSRILITTRDEHILTGHKVDVIHNISLLNNNEAMKLFCKHAPQGHNPIEGYELLSKDVVSYAGGLPLALRILGRFLCDKEMNEWRSALDRLKETPDADILEKLKISFDGLKTVEKQLFLDIACIFRRENKKWTMEILEACGFHPVIGIKVLVQKALITVSEDGEFGMHDLVEEMAYYIVRGGHPKNPEKHSRVWKKEDVLQICAMDATMNLDKIEVIYVESAMADQPQRVLQVVANMKKLRWIDLNFHQAEAELVIMPENFPPRELCCLTLHNLTVKQLWEGYKFLPNLRIIKFHFLTNLMKTPDFYGIPNLERFHVYGMRLLEEIDHPSFGHLEKLVCVEIQDCQNLQLFSSINRSKKLETLVFSNCGSFSNFLPNTVMHTEGWFFSGCLGKLDLSVCYLTDKNIRSAAGWALPNLKELNLSSNWFIRLDFSLLQLPQLKWLDVSHCYYLVELLELPLTIAVVKADWCRSLESFGDISNCKWLWKVSLWGDNKLGPLGSDILLNSMLQGNAKDYFISIGLSGIGIWWGASALSVKWVEPYNMLLPHDWYNHFSGILMFFQNKKFSGIPKITIKLGVHEDIQCELGQKSNETLETNTHDTYVGYVSFNSLRQAGCLNSTYSFISFSYNQYLYEDGRWFRAVLVPKGDPMQTTEGATDSSEFWDDSRKTFIVKHDSKSSIKIVWKP	yes
A0A2J6LC40	Lactuca sativa	Viridiplantae	A0A2J6LC40	A0A9R1WZD2	MASSSSSSSSQPWEYHVFLSFRGEDTRQNLVGHLYKALVEKGIYTYKDDETLPRGESISPALMKAIEGSQLAVVVFSKNYADSSWCLEELSHIMECKETRGQIVMPIFYDVDPSYVRNQKEKYGEAFAKHELKNTDKIKSLVQAIIIDPCGWFFAPFERKREYDEEYTKQHSENKTKVESWRKAIVDTSNISGWFIANRDQSKAVEEIVETISQKLHPTLVEDDNLIGMKVRMQDLMSKLQIGFGGKRMIGIWGVGGGGKTTLASSIYDDISRKFDGCCYLKNVREESSKTNGLENLQEKILCGILKQNQVGVGRVEEGRRMIRDRLQHKKVLIVLDDVNELEQLEELAGSHDWFGEGSRILITTRDEHILTGHKVDVIHNISLLNDDEAMKLFCKHAPQGYRRIKDYEQLSKDVVSYACGLPLALRVLGRFLCDKETNEWRSALARLKEIPETDILEKLKLSFDVLTHLERELFLDIACFFRGVYKDERIMMKLDARGFHPVIGIKVLIQKALITISDGRFDMHDLVQEMGHYIVRGKHPKNPEKHSRVWKVEDVLKICAMDATTNLDKIEAINLLYLRSDESHVYHIVANMKKLRSISLEYYEALFETPLLIIMPGNFPPRELCCLTLRFLNAKQLWEGYKYLPNLRMINLEHLRNLIKTPDFNGLPNLERLMVYDSPLLEEIHPSFGQSENLVCVEIRSCDNLQMLPPITQMKHLETLVLSGCSTVNNLSKIQQNMEKFVPQNMNYIGLWFSSECLRKLDLRWFKLADGVIGSPAVWELPNLQELNLTGNSFVRLNFSLLRVPQLQYLNISQCYNLVELSDLPSSIAVVIADGCRSLETLGDISNCKCLWKVSLSEENNLGPHFGDMLLDSMLQGNAKHYFINITISDIDIWMGLPVVWVDWVKTYNMFLPHDWYNHFSGILMFVKSEAIYMEINISMKHGLEEDFQSQLSKESNERPDAHSRETCVGYVSFRSLRHSGCLDSTYNTISFSLCNEYLYGYGCRFRAILVPKDDPMQTADSSEFWDAEEVYERRYLITK	yes
A0A2J6LRH5	Lactuca sativa	Viridiplantae	A0A2J6LRH5	A0A9R1WZD2	MASSSSSSLGPVISFQSWKYHVFLSFRGEDTRNTFVGHLYSALEQQGIYTYKDDKTLLRGESIGPSLMTAIEKSQVAVIVFSKNYADSSWCLDELVHIIKCKDTRGQIVMPIFYDVDPSEVRKQKQKYKEAFAKHASENNNKVESWRKALVDASNISGWKRQHNENESKFIKKVVDTISHRLHPLTSSLDNNLIGVEARMKHLISKLEIGFGGKRMIGIWGVGGGGKTTLASSVYDDISSNFDGCCFIKNVRKESCNKDGLERLQEKILCGVLQQKQVEVGRVEEGRCMIKDRLRHRKVLIVLDDVDNLEQLEELAGSRDWFGEGSRIIITTRDEHVLTAHRVDVVHNISLLNNDEAMELFFKHAPRGYKRIEDYERLSKDVVSYAGGLPLALRVLGRFLCDKEMNECRSALARLKEIPDANILEVLKISFDRLTPLEKELFLDIACFFRGYCRYTYEERMMILNACSYYPVIGIKVLVQKALITISEDGEFDMHDLVQEMAHYIVRREHPKNPEKHSRVWKVEDVLKICSVDARMNLDTIEAIGVSCFWSVESQHVLQVATNMKKLRWIDLNQKPISKKLLAVTPLSLVIMPEGFPPRDLCCLTLKTINANQLWDGYKFLPNLRMIKLDYLSKLMKTPDFDGLPNLEGFIVNGSRLLQEIHPSFGHLQKLVCVDIRNCENLRMVPPITRSKKLETLVLSWCTSAFNLSNIQEGSLENILPHKMNHIGLSCFSGCLRKLVLSNCSLTDGDINSAAGWELPNLLELDLQGNGFVRLDFSLLLLPQLKRLNVSWCKQLVELSELPSSIAVVIAGWCYSLESFGDISNCKWLWQVSAWYTKLGALCGDILLNSMLQGNAKDYFISINLPGVDIWRGESVRWVDWVKTCNMPLPPDWYSRFSGILMYVEPDVRFEGIPDITIKLGVRNIFQSELGQEYNETLETHCDQIFVGYVSFSSLRRTGCLNSTYNIILFSCNVGIFPKFLGEEYDNFMILAEKLRSDYDFGHITNSELIPHGESSITKPSLRLLKPFDELFVDSKEFKVDAMEKFIEAASTPLVTLFDQSPEYIVFLSKYFEREEAKVMFLVDYTHDEIGNFKKICHEVAGLYKGKGLYFLIGNVPDSQGVFQYFGVKEDQSPVLILQDTKDVNYVKLNVEVSQIVPWLMDYTVCLY	yes
A0A2J6LRN4	Lactuca sativa	Viridiplantae	A0A2J6LRN4	A0A9R1WZD2	MASSSSSLSVPSLSSQLWQYHVFLSFRGEDTRKNFVDHLYTALEHQGIFTYKDDETLLRGESIGPSLEKAIEESQISIIIFSKNYADSSWCLDELVHIMKCKDKRGQVVIPIFYDVDPSDVRKQKRKYGEAFVKHELENNNKVEYWRKALTDATNISGWETEHIANGHESKCIKKIVDTISHRLHPITSSVDDNLVGVEARMQHLIPKLQIGLGGKRMIGIWGVGGGGKTTLASSIYDEISSKFDGCCFLKNIREESSNKDGLERLQTKILCGVLKQKQVEVGRVEEGRRMIKDRLHRRKVLIVLDDVENLEHLEQLVGSRDWFGEGSRIIITTRDEHVLTGHKVDVIHNITLLNNDEAMKLFCKHAPCGHKPLEDYDLLSKDVVSYAGGLPLALSVLGRFLCDKEMDEWKSALARLKDIPDADILEKLKISFDGLNTVEKQLFLDIACFFRGRYKDNEEIMMILNACGFHPVIGIKVLVQKALITITEYGKFDMHDLVQEMAHYIIRKEHPNNPDKHSRIWKGEDVLKICAMDATTNLDKIEAIYVQRIRSDESRVLQVTANMKKLRWIDLNLNLAEAELVIVPEKFPPRELCCLTLRFLNAKQLWAGYKYLPNLRMIKLDGLRSLIKTPDFDGIPNLERFIVEGSSLLEEIHPSFGRLEKLVCVHIQNCENLKMVPPITQSKKLETLVFSGCRSFNNFLPDNMNHTGVWFFSGCLRKLVLSNCSLGDGDISSAASWELPNLLELDLQENGFVRLDFSLLLLPQLKCLDIRYCKDLVELSELPLSIAVVLADGCFSLESFGDISNCKWLWKVTLTGNHKLGPLGNAKHYFISINLSGIDIWSGPSVVWINWVKTCNMTLPHDWYNHFSGILMFVRSEDLHMGINITIKQGLDEDFQSQIWQESDETLDPEYQETCVGYVSFSSLRHTRCFNSTYNIISFSFGTEDLYGNGNRFRAVLIPKDYDPMQTTKVTTDCLDFWDEEDDSKKTFRIRHDSNSSIEILWRTWV	yes
A0A2J6LZL6	Lactuca sativa	Viridiplantae	A0A2J6LZL6	A0A9R1WZD2	MESSSSSPSAMAFSSQLWKYHVFLSFRGEDTRKTFVDHLYTALVQQGIYTYKDDETLPRGESIAPSLEKAIEESQIAVIIFSKNYADSSWCLDELVHIMKCKDTRDQIVMPIFYDVDPSEVRKQKRKYGEAFAKHELENQTKVKSWRKALVDASNHSGWEPQHIANGHESKCIKKIVDTISHRLYPVTSSVDDNLVGVEARMQDLISMIQIGFGGKRMIGIWGVGGGGKTTLASSVYDEISSKFDGCCFLKNIREESSNKNGLEKMQAEILSGVLKQKLVQVGRVEEGRRTIKDRLHHRKVLIVLDDVDNLEHLEQLAGSHDWFGEGSRIIITTRDEHILTGHKVDVIHNISLLNNDEAMKLFCKHAPRGHNPIEDYELLSKDVVSYACGLPLALRILGRFLCDKDMNEWRSALARLKEIPDANILEKLKISFDGLTPVERELFLDIACFFRGHDYKDEKMLMILDACGFHPVIGIKVLIQKALITISNKRFSMHDLVQEMAHYIVRGGHPNNPEKHSRVWKREDVLNICAMDAMEVIANMKKLRWIDVSFGLASTLPENFPPRELCCLIFSGLKETQIWEGYKYLPNLRTIKLDLLLNLTKTPNFDGLRNLERFMIRGCGKLIEIHPSFGHLEKLVYVVIDGCFNLQMLPPITRSKKLETLELSKCSRLFNSSRIQQSMENVEHLPEPFLPHNINHIGLRFFNRCLRKLDLSGCFLGDGDISSTGFWEFPNLQELDLHGNKFSRLNFSRIPRLKCLNVKYCFHLVELLELPSSIAVVIEDDCNSLESFGDISNCKWLWKFSLWGNNKLGPLDGDILLNTMLQGNAKDYFMSINLSNIDIWMGTSVVWIDWVKTYNMLLPHNWYNHFSGILMFAKCNNRYQRFNINIKQGVDEDFQSEFWQESNQTLESSFHDTYVGYVSFSSLRRTGYLNSTYNMISFSMGDSLLLDRAQNRFRARVVLIPKDDPMQTAAVATNCSEFWDKEVNDRKTFTLQHDSNSSIKISWFPWI	yes
A0A2J6LZM6	Lactuca sativa	Viridiplantae	A0A2J6LZM6	A0A9R1WZD2	MAYPLSSSPSDVTFSSEVWKYHVFLSFRGEDTRKTFVDHLYTALLQQGIFTYKDDETLPRGESIGPSLVTAIEESQIAIIIFSKNYADSSWCLDELERIMKCKDTRGQIVMPIFYDVDPSEVRKQKRKYGEAFVKHELENKTKVESWKKALVDASNISGWEPQHIANGHESKFIKKIVDIISHRLRPITSSVDDNLVGVEARMQDLISKLQIGFGGKRMIGIWGVGGGGKTTIASCIYDEISSKFDGCCFLKNIREESSNKNGLEKLQAEILCGILKQKQLHVGRVEEGRRMITDRLKYKKVLIVLDDVDNLEHLEELVGSRDWFGEGSRIIITTRDEHILTGHKVDVIHNISLLNNEESMKLFWKHAPRGYKRIEDYERLSKDVVSYAGGLPLALRVLSRFLCDKEMNEWRSALARLKEIPDANILEKLKISFDGLKTVEKQLFLDIACFFRRRCKNERIMAMLDACGLHPVIGIKVLVQKALITITEYGKFDMHDLVQEMAHYIVRGEHPNNPEKHSRLWKKEDVLKICAMDAMTNLDKIEAMYVLCSRSKEPQHVLQVAANMKKLRCIDLGFFLDKAELVIMPENFPPRELCCLTLEDINAKQLWEGYKYLPNLRMIKLDGLRSLIKTPDFDGIPNLERFIVEGSSLLEEIHPSFGRLEKLVCVHIQNCENLKMVPPITQSKKLETLVFSGCRSFNNFLPDNMNHTGVWFFSGCLRKLVLSNCSLGDGDISSAASWELPNLLELDLQENGFVRLDFSLLLLPQLKCLDIRYCKDLVELSELPLSIAVVLADGCFSLESFGDISNCKWLWKVTLTGNHKLGPLGNAKHYFISINLSGIDIWSGPSVVWINWVKTCNMTLPHDWYNHFSGILMFVRSEDLHMGINITIKQGLDEDFQSQIWQESDETLDPEYQETCVGYVSFSSLRHTRCFNSTYNIISFSFGTEDLYGNGNRFRAVLIPKDYDPMQTTKVTTDCLDFWDEEDDSKKTFRIRHDSNSSIEILWRTWV	yes
A0A9R1UNY4	Lactuca sativa (Garden lettuce)	Viridiplantae	A0A9R1UNY4	A0A9R1WZD2	MSLVDKYGRAKSVNGSLILRQNNVTLLNFLSFLNWKVLGSSHLDLYKVPIFEVLKSHTFYLNKINTSMASSSSSLSVPSLSSQLWQYHVFLSFRGEDTRKNFVDHLYTALEHQGIFTYKDDETLLRGESIGPSLEKAIEESQISIIIFSKNYADSSWCLDELVHIMKCKDKRGQVVIPIFYDVDPSDVRKQKRKYGEAFVKHELENNNKVEYWRKALTDATNISGWETEHIANGHESKCIKKIVDTISHRLHPITSSVDDNLVGVEARMQHLIPKLQIGLGGKRMIGIWGVGGGGKTTLASSIYDEISSKFDGCCFLKNIREESSNKDGLERLQTKILCGVLKQKQVEVGRVEEGRRMIKDRLHRRKVLIVLDDVENLEHLEQLVGSRDWFGEGSRIIITTRDEHVLTGHKVDVIHNITLLNNDEAMKLFCKHAPCGHKPLEDYDLLSKDVVSYAGGLPLALSVLGRFLCDKEMDEWKSALARLKDIPDADILEKLKISFDGLNTVEKQLFLDIACFFRGRYKDNEEIMMILNACGFHPVIGIKVLVQKALITITEYGKFDMHDLVQEMAHYIIRKEHPNNPDKHSRIWKGEDVLKICAMDATTNLDKIEAIYVQRIRSDESRVLQVTANMKKLRWIDLNLNLAEAELVIVPEKFPPRELCCLTLRFLNAKQLWAGYKFLPTLRMIRLFYLTNLIRTPDFDGLPNLERFIVDGSPLLEEIHPSFGRLENLRYEIVKILIWFHPLPGRRNSTLVLLSSCSSFNNFLPHNVNHIGAWFFGGCLRKLDLSWCSLADRDIKSAAVWVLPKLQELNLEGNRFARLNFSIWRLPRLKWLNVSRCKKLVELSELPSSIAVVIANKCSSFQSFGDISNCKWLWKVSHLEDYNVGPIIGEILLDSMLQGNAKDYFISISLSGFDIWRGPSVLWVVWVKTYNMLLLHDWYNHFSGILMFVKPNKKFAGIPDITIKLGVLEIIQSELGQEANETLDTRYHDTRYVGYVSFSSLRHTGCLNSTYNFISFSCDEDLYGDGHSFRAVLVPKDDLMQTTKVTTDSSEFWDDNIKTFVVKHDLNSSIEILWKP	yes
A0A9R1UP82	Lactuca sativa (Garden lettuce)	Viridiplantae	A0A9R1UP82	A0A9R1WZD2	MASSSSSSSSQPWEYHVFLSFRGEDTRQNLVGHLYKALVEKGIYTYKDDETLPRGESISPALMKAIEGSQLAVVVFSKNYADSSWCLEELSHIMECKETRGQIVMPIFYDVDPSYVRNQKEKYGEAFAKHELKNTDKIKSLVQAIIIDPCGWFFAPFERKREYDEEYTKQHSENKTKVESWRKAIVDTSNISGWFIANRDQSKAVEEIVETISQKLHPTLVEDDNLIGMKVRMQDLMSKLQIGFGGKRMIGIWGVGGGGKTTLASSIYDDISRKFDGCCYLKNVREESSKTNGLENLQEKILCGILKQNQVGVGRVEEGRRMIRDRLQHKKVLIVLDDVNELEQLEELAGSHDWFGEGSRILITTRDEHILTGHKVDVIHNISLLNDDEAMKLFCKHAPQGYRRIKDYEQLSKDVVSYACGLPLALRVLGRFLCDKETNEWRSALARLKEIPETDILEKLKLSFDVLTHLERELFLDIACFFRGVYKDERIMMKLDARGFHPVIGIKVLIQKALITISDGRFDMHDLVQEMGHYIVRGKHPKNPEKHSRVWKVEDVLKICAMDATTNLDKIEAINLLYLRSDESHVYHIVANMKKLRSISLEYYEALFETPLLIIMPGNFPPRELCCLTLRFLNAKQLWEGYKYLPNLRMINLEHLRNLIKTPDFNGLPNLERLMVYDSPLLEEIHPSFGQSENLVCVEIRSCDNLQMLPPITQMKHLETLVLSGCSTVNNLSKIQQNMEKFVPQNMNYIGLWFSSECLRKLDLRWFKLADGVIGSPAVWELPNLQELNLTGNSFVRLNFSLLRVPQLQYLNISQCYNLVELSDLPSSIAVVIADGCRSLETLGDISNCKCLWKVSLSEENNLGPHFGDMLLDSMLQGNAKHYFINITISDIDIWMGLPVVWVDWVKTYNMFLPHDWYNHFSGILMFVKSEAIYMEINISMKHGLEEDFQSQLSKESNERPDAHSRETCVGYVSFRSLRHSGCLDSTYNTISFSLCNEYLYGYGCRFRAILVPKDDPMQTADSSEFWDAEEVYERRVFTIQHDANSSIEILWRPVCHL	yes
A0A2J6LC15	Lactuca sativa	Viridiplantae	A0A9R1URF1	A0A9R1WZD2	MASLSSSSSLGPVFSSQLWKYHVFLSFRGEDTRKTFVDHLYTTLVQQGIFTYKDDETLPQGESIGPSLVTAIEESQIAIIIFSKNYADSSWCLDELVHIMKCKDTRDQIVMPIFYDVDPSEVRKQKGKYGEAFAKHELEKNTKVESWRKALVDASNLSGWEPKHIANGHESKCIETVVYTISHRLRPISTSSVDDKLVGVEARMQDLISNLQIGFGGKRMIGIWGVGGGGKTTLASCIYDKISSKFDGCCFLKNIQEESSNKNGLTKLQAEILCDVLKLKQLKLKRVEEGRHMIKDRLQHRKVLIVLDDVDNLEHLEELAGSRDWFGEGSRVLITTRDEHVLTGHKVDVIHNISLLNNDESMKLFCKHAPLGHKTIEDYEQLSKDVVSYAAGLPLALRVLGRFLCEKETNEWRSALARLKEIPDASILEVLKISFDGLKPIEKELFLDIACFFRRGFKIERAILILDACGFHPVIGIKVLVQKALITISEDGTFDMHDLVQELAHYIVRGEYPKNPEKHSRIWNAEDVLTLCAMDATMELDKIEAICGHHFRSDDGCVLRVAANMKKLRWISLNFERLEDGLVETTHPLMPENFPPRELCCLTLCGFHGKELWEGYKYLPNLRMIELHELKTLIKTPDFGGLPNLERFMVYLCFHLEEIHPSFGHLEKLAFVEIDYSRNLKMPPDISRSKELETLTLSGFSSGCLRKLDLSQCNLGDGDIRSAVGWELPNLQQLSLEGNGFVRLSFRFFRLPRLKCLNVSYSYDLVELSELPSSVAVVLADDCTSLETLGDISNCKWLWKVSLLWGEKLAGDIILDSMLRGNAKDYFISINLSNMDIWSGPSALWVDLVKNYNMSLPHDWYNHFSGILMFFQSNKNFYSDPNIAIKVGVHENFQCELGQKSNETLKTHNPDTYVGYVSFSSLRHTGCLNSIYKIISFSLDPEGLYGDGYMFRAVLVPKDDTVQTTKVTTDSSEFWDEEELYERKTFTIQHDSNSSVEFLWHPFSHFFYK	yes
A0A9R1URF1	Lactuca sativa (Garden lettuce)	Viridiplantae	A0A9R1URF1	A0A9R1WZD2	MASLSSSSSLGPVFSSQLWKYHVFLSFRGEDTRKTFVDHLYTTLVQQGIFTYKDDETLPQGESIGPSLVTAIEESQIAIIIFSKNYADSSWCLDELVHIMKCKDTRDQIVMPIFYDVDPSEVRKQKGKYGEAFAKHELEKNTKVESWRKALVDASNLSGWEPKHIANGHESKCIETVVYTISHRLRPISTSSVDDKLVGVEARMQDLISNLQIGFGGKRMIGIWGVGGGGKTTLASCIYDKISSKFDGCCFLKNIQEESSNKNGLTKLQAEILCDVLKLKQLKLKRVEEGRHMIKDRLQHRKVLIVLDDVDNLEHLEELAGSRDWFGEGSRVLITTRDEHVLTGHKVDVIHNISLLNNDESMKLFCKHAPLGHKTIEDYEQLSKDVVSYAAGLPLALRVLGRFLCEKETNEWRSALARLKEIPDASILEVLKISFDGLKPIEKELFLDIACFFRRGFKIERAILILDACGFHPVIGIKVLVQKALITISEDGTFDMHDLVQELAHYIVRGEYPKNPEKHSRIWNAEDVLTLCAMDATMELDKIEAICGHHFRSDDGCVLRVAANMKKLRWISLNFERLEDGLVETTHPLMPENFPPRELCCLTLCGFHGKELWEGYKYLPNLRMIELHELKTLIKTPDFGGLPNLERFMVYLCFHLEEIHPSFGHLEKLAFVEIDYSRNLKMPPDISRSKELETLTLSGFSSGCLRKLDLSQCNLGDGDIRSAVGWELPNLQQLSLEGNGFVRLSFRFFRLPRLKCLNVSYSYDLVELSELPSSVAVVLADDCTSLETLGDISNCKWLWKVSLLWGEKLAGDIILDSMLRGNAKDYFISINLSNMDIWSGPSALWVDLVKNYNMSLPHDWYNHFSGILMFFQSNKNFYSDPNIAIKVGVHENFQCELGQKSNETLKTHNPDTYVGYVSFSSLRHTGCLNSIYKIISFSLDPEGLYGDGYMFRAVLVPKDDTVQTTKVTTDSSEFWDEEELYERKTFTIQHDSNSSVEFLWHPFSHFFYK	yes
A0A2J6LC65	Lactuca sativa	Viridiplantae	A0A9R1US70	A0A9R1WZD2	MASSSSSSSSQPWEYHVFLSFRGEDTRQNLVGHLYKALVEKGVYTYKDDETLPRGESISPALMKAIEGSQLAVIVFSENYADSSWCLEELSHIMECKETRGQIVMPIFYDVDPSYVRNQKEKYGEAFAKHELKNTDKIKSLVQAFIIDPCGWFFAPFERKREYDEEYTKQHSEIKTKVESWRKAIVDASNISGWFIANRDESKAIEEIVETISQRLHPTSVEDDNLIGMKARMQDLISKLQIEFGGKRMIGIWGVGGGGKTTLASSIFDEISSKFDGCCFLKNVRGESSKNNGLENLQQKILSDVLKQKQVEVRRVEEGRRMIKDRLQHRKVLIVLDDVDNLEHLEDLAGSRDWFGEGSRILITTRDEHVLTGHKVDVVHNIRLLSNDEAMKLFCKHAPQGHIRLEEYEQLSRDVVSYAGGLPLALRVLGRFLCDKEMDEWRSALARLKEIPDANILEKLKISFDGLTLLEKELFLDIACFFRGEPNNEEVMMVLDACGYYPVIGIKVLVQKALVTISEYGAFDMHDLVEEMAHYIVRGKHPKNPEKHSRVWKEEDVATICDVDATTNLDKIEAIYSRTNKAQRVLEVAASMNKLRWIILGNPPGSDERTFLMSDSFPRRELCCLSLHGFNAKQLWEGYKYLPNLKIIGLTFMRNLMKTPDFEGLPNLERFMVDGSALLEEIHPSFGHLEKLVYVAIEGCYNLKMLPHITRSKKLETIVLSKCEIVFNHSKMEQNMENFVPDNMNHIGLWFSCGWLKKLDLGWCNLADGHMIRSTAVWELPNLEKLDLKGNRFVQLNFSLLQLPRLKWLDVSYCFNLVELLELPSSIAAVLADGCMSLETFGDISNCKWLWKVALWGDNKLGPLDGDILLNSMLQGNAKYYFINVKLNCMDIWRGPSVVWVKWVKTYNMLLPHDWYDHFSGILMFFQNKRFNGNPHITINLGVHDIFQSESNETLEAHSEETTYVGYVSFSSLMHITCLKSTYNFISFSSEDGSMYADSCRFRVVLIPKDDPMQTTKVTIDSSEFWDKKDINGKTFTIEHDSNASIKILWRPLIY	yes
A0A9R1US70	Lactuca sativa (Garden lettuce)	Viridiplantae	A0A9R1US70	A0A9R1WZD2	MASSSSSSSSQPWEYHVFLSFRGEDTRQNLVGHLYKALVEKGVYTYKDDETLPRGESISPALMKAIEGSQLAVIVFSENYADSSWCLEELSHIMECKETRGQIVMPIFYDVDPSYVRNQKEKYGEAFAKHELKNTDKIKSLVQAFIIDPCGWFFAPFERKREYDEEYTKQHSEIKTKVESWRKAIVDASNISGWFIANRDESKAIEEIVETISQRLHPTSVEDDNLIGMKARMQDLISKLQIEFGGKRMIGIWGVGGGGKTTLASSIFDEISSKFDGCCFLKNVRGESSKNNGLENLQQKILSDVLKQKQVEVRRVEEGRRMIKDRLQHRKVLIVLDDVDNLEHLEDLAGSRDWFGEGSRILITTRDEHVLTGHKVDVVHNIRLLSNDEAMKLFCKHAPQGHIRLEEYEQLSRDVVSYAGGLPLALRVLGRFLCDKEMDEWRSALARLKEIPDANILEKLKISFDGLTLLEKELFLDIACFFRGEPNNEEVMMVLDACGYYPVIGIKVLVQKALVTISEYGAFDMHDLVEEMAHYIVRGKHPKNPEKHSRVWKEEDVATICDVDATTNLDKIEAIYSRTNKAQRVLEVAASMNKLRWIILGNPPGSDERTFLMSDSFPRRELCCLSLHGFNAKQLWEGYKYLPNLKIIGLTFMRNLMKTPDFEGLPNLERFMVDGSALLEEIHPSFGHLEKLVYVAIEGCYNLKMLPHITRSKKLETIVLSKCEIVFNHSKMEQNMENFVPDNMNHIGLWFSCGWLKKLDLGWCNLADGHMIRSTAVWELPNLEKLDLKGNRFVQLNFSLLQLPRLKWLDVSYCFNLVELLELPSSIAAVLADGCMSLETFGDISNCKWLWKVALWGDNKLGPLDGDILLNSMLQGNAKYYFINVKLNCMDIWRGPSVVWVKWVKTYNMLLPHDWYDHFSGILMFFQNKRFNGNPHITINLGVHDIFQSESNETLEAHSEETTYVGYVSFSSLMHITCLKSTYNFISFSSEDGSMYADSCRFRVVLIPKDDPMQTTKVTIDSSEFWDKKDINGKTFTIEHDSNASIKILWRPLIY	yes
A0A9R1UUR4	Lactuca sativa (Garden lettuce)	Viridiplantae	A0A9R1UUR4	A0A9R1WZD2	MSMASSSSSPSDVTFSSEVWKYHVFLSFRGEDTRKTFVDHLYTALEEQGIYTYKDDETLPRGESIGPSLEKAIEESQIAVIIFSKNYADSSWCLDELVHIMKCKDARNQIVMPVFYNVDPAEVRKQKRKYREAFAKHALENNKKVESWKKALVDASNISGWEPEHIANGHESKCIKTIVDTISRRLHPITSSVDDNLVGVEARMQRLISQIGFGGKRMIGIWGVGGGGKTTLASSIYDEISSMFDGCCFLKNIREESSNKDGLENLQAEILSGVLKQEKLEVRRVEEGRCMLKDRLQYRKVLIVLDDVDNLDQLEELAGSRDWFGEGSRIIITTRDEHVLTGDKVDVIHNINLLNNDEAMKLFYKHAPRGHRRIEDYERLSKDVVSYSGGLPLALRVLGRFLCDKEMNEWRSALARLKEIPDANILEKLKISFDGLTPLERELFLDIACFFRRRLKDEESLMILDVCGYHPVIGIKVLVQKALIVISEDGRFDMHDLVQEMAHYIVRRKHPKNPEKHSRVWKKEDILKICAMDVMTNLDKIEAIYGRWCRSDESQRVLQVATNMKKLRWIYLANRMTRVMDERKVNGGTLPLIIVPEHFPPRELCCLTFNWLNAKQLWEGNKCLPNLRFIKLQNLKNLIMTPDFDGLPNLQSFMVNGSPLLEDIHPSFRRLEKLVCVEISCCKNLKMVPPIARSMKLETLVLSRCRDLSKIQQSMKNFLLHKMNHIGCLRKLDLSESNLADGDIGSVAVWELPSLHELYLQGNKFVQLNFSLLRVPQLQYLNISECYTTRKFPFNDQLLVYFGLHSRIGIMNSISDGFSWTILKCIHGDQKIHSGLVALKAECKLKLADALTIMEECFLPMVDPRTDIDMIPHVLYNWGSEFARLNYEGFYTVILEKNDIILCVASLSGYNLVELSELPQSIAIVIADYCDSLESFGDISNCKWLWKVSLLGRNKFIGDILRGENKLGGDILLDSMLQGNAKDHFISFNLSHSDIWRGFVPWLNWEKKFTMQLPHDWYDYFCGILMFVKSEEHDVRVNITIKQGIDEDFHSLFGQESNETDISFYGAVCVGYVSFSSLKKTECLNSTYNMLSFSVHCKDKEDECRFRAVLIPRKNKDDLMQTTDTSEFWDDGKTFRVQHDSESSIKILWTPHNNMHFGMNLFDPDIYPRVPQILGDFLY	yes
A0A9R1WVK6	Lactuca sativa (Garden lettuce)	Viridiplantae	A0A9R1WVK6	A0A9R1WZD2	MASSSSSSLSAMGFSSEVWKYHVFLSFRGEDTRKTFVDHLYTALEQQGIFTYKDDETLPRGESIGPSLVTAIEESPIAIIIFSKNYADSSWCLDELSHIMKCKDTRGQIVMPIFYDVDPSEVRKQKLRYGEAFVKHELENNKKVESWRKALVGASNISGWETKHVANGHESKCIKEIVDTISQRLQPITSSGDDNLVGVEARMQHLISKLHIGFGGVLMIGIWGVGGGGKTTLASSVYYEISSKFDGCCFLKNVREESSDKNGLENLQEKILCGVLKQKQMEVGRVEEGRRMIKDRLHHRKVLIVLDDVNNLEQLEQLAGSRDWFGEGSRILITTRDEHILTGHKVDVIHNISLLNNNEAMKLFCKHAPQGHNPIEGYELLSKDVVSYAGGLPLALRILGRFLCDKEMNEWRSALDRLKETPDADILEKLKISFDGLKTVEKQLFLDIACIFRRENKKWTMEILEACGFHPVIGIKVLVQKALITVSEDGEFGMHDLVEEMAYYIVRGGHPKNPEKHSRVWKKEDVLQICAMDATMNLDKIEVIYVESAMADQPQRVLQVVANMKKLRWIDLNFHQAEAELVIMPENFPPRELCCLTLHNLTVKQLWEGYKFLPNLRIIKFHFLTNLMKTPDFYGIPNLERFHVYGMRLLEEIDHPSFGHLEKLVCVEIQDCQNLQLFSSINRSKKLETLVFSNCGSFSNFLPNTVMHTEGWFFSGCLGKLDLSVCYLTDKNIRSAAGWALPNLKELNLSSNWFIRLDFSLLQLPQLKWLDVSHCYYLVELLELPLTIAVVKADWCRSLESFGDISNCKWLWKVSLWGDNKLGPLGSDILLNSMLQGNAKDYFISIGLSGIGIWWGASALSVKWVEPYNMLLPHDWYNHFSGILMFFQNKKFSGIPKITIKLGVHEDIQCELGQKSNETLETNTHDTYVGYVSFNSLRQAGCLNSTYSFISFSYNQYLYEDGRWFRAVLVPKGDPMQTTEGATDSSEFWDDSRKTFIVKHDSKSSIKIVWKP	yes
A0A9R1WWD2	Lactuca sativa (Garden lettuce)	Viridiplantae	A0A9R1WWD2	A0A9R1WZD2	MESSLSSRSAVDFSSHVWKYHVFLSFRGEDTRKTFVDHLYTALVQHGIYTYKDDDTLPQGESIGPSLKTAIEESQISVIVFSKNYADSSWCLDELSHIMKCKDTRGQIVMPIFYDVDPSEVRKQKHKYGEAFVKHELENNTKVESWRKALVDASNISGWETEHIANGHESKCIKTIVDTISHRLHPITSSVDNNLIGVEARMQHLISKLQIGFGGKSMIGIWGVGGGGKTTLASSVYDEISSKFDGCCFIKNVREESFNKEGLERLQEKILCGVLKQKQMEVGRLEEGRRMIKDRLHHRKVLIVLDDVDNLEHLEQLVGSHDWFGEGSRIIITTRDEHVLTAHKVDVIYNISLLNNDEAMKLFCKHASRGYKRIEDYEQLSKDVVSYAGGLPLALRVLGRFLCDKEMNEWRSALARLKEIPDANILEVLKISFDRLTPLEKELFLDIACFLRGSCRYTYEERMMILDACGYYPVIGIKVLVQKSLITISEVGEFDMHDLVQEMAHYIVRREHPKNPEKHSRVWKVEDVLKICSMDAMMNLDKIEAIGVSCFWSVESQRVLQIAANMKKLRWIDLNQKYVSKKLLVVTPLSLVIMPESFPPRDLCCLTLKNINANQLWDGYKFLPHLRMIKLDSLDKLMETPDFEGLPNLETFMVYGSSLLKQIHPSFGHLQKLVCVDIRNCGNLKMVPPITQSTKLETIVLSWCTLIFNLSNIQQINLENIVPRNMNHIGLWFFSGCLRKLVLSNCSLTDGDINSAAGWELPNLLELDLEGNGFVRLDFSLLLLPQLKRLNVSWCKQLVELSELPSSIAVVIAGWCSSLKSFGNISNCKWLWQVSVWGYTKLGALCGDILLNSMLQGNARDYFISINLSGDDIWRRASVLWVVWMKTYNMLLPHDWCNRFSGILMFVKPEVTFEGFPDITIKMGVQDVCQSELDDQEYNETLETHYDQIFVGYVSFSSLRHTGCLNSTYNTFSFSLDNEYLYGGELRFRAVLVPKDDPMQTPIVPTDSSEVWDGEFDYRKTFTIQHDSNSSVKILWKCRL	yes
A0A9R1WYC7	Lactuca sativa (Garden lettuce)	Viridiplantae	A0A9R1WYC7	A0A9R1WZD2	MAYPLSSSPSDVTFSSEVWKYHVFLSFRGEDTRKTFVDHLYTALLQQGIFTYKDDETLPRGESIGPSLVTAIEESQIAIIIFSKNYADSSWCLDELERIMKCKDTRGQIVMPIFYDVDPSEVRKQKRKYGEAFVKHELENKTKVESWKKALVDASNISGWEPQHIANGHESKFIKKIVDIISHRLRPITSSVDDNLVGVEARMQDLISKLQIGFGGKRMIGIWGVGGGGKTTIASCIYDEISSKFDGCCFLKNIREESSNKNGLEKLQAEILCGILKQKQLHVGRVEEGRRMITDRLKYKKVLIVLDDVDNLEHLEELVGSRDWFGEGSRIIITTRDEHILTGHKVDVIHNISLLNNEESMKLFWKHAPRGYKRIEDYERLSKDVVSYAGGLPLALRVLSRFLCDKEMNEWRSALARLKEIPDANILEKLKISFDGLKTVEKQLFLDIACFFRRRCKNERIMAMLDACGLHPVIGIKVLVQKALITITEYGKFDMHDLVQEMAHYIVRGEHPNNPEKHSRLWKKEDVLKICAMDAMTNLDKIEAMYVLCSRSKEPQHVLQVAANMKKLRCIDLGFFLDKAELVIMPENFPPRELCCLTLEDINAKQLWEGYKYLPNLRMIKLDGLRSLIKTPDFDGIPNLERFIVEGSSLLEEIHPSFGRLEKLVCVHIQNCENLKMVPPITQSKKLETLVFSGCRSFNNFLPDNMNHTGVWFFSGCLRKLVLSNCSLGDGDISSAASWELPNLLELDLQENGFVRLDFSLLLLPQLKCLDIRYCKDLVELSELPLSIAVVLADGCFSLESFGDISNCKWLWKVTLTGNHKLGPLVCDMLLNSMLLGNAKHYFISINLSGIDIWSGPSVVWINWVKTCNMTLPHDWYNHFSGILMFVRSEDLHMGINITIKQGLDEDFQSQIWQESDETLDPEYQETCVGYVSFSSLRHTRCFNSTYNIISFSFGTEDLYGNGNRFRAVLIPKDYDPMQTTKVTTDCLDFWDEEDDSKKTFRIRHDSNSSIEILWRTWV	yes
A0A9R1WYF6	Lactuca sativa (Garden lettuce)	Viridiplantae	A0A9R1WYF6	A0A9R1WZD2	MESSSSSPSAMAFSSQLWKYHVFLSFRGEDTRKTFVDHLYTALVQQGIYTYKDDETLPRGESIAPSLEKAIEESQIAVIIFSKNYADSSWCLDELVHIMKCKDTRDQIVMPIFYDVDPSEVRKQKRKYGEAFAKHELENQTKVKSWRKALVDASNHSGWEPQHIANGHESKCIKKIVDTISHRLYPVTSSVDDNLVGVEARMQDLMSTIQIGFGGKRMIGIWGVGGGGKTTLASSVYDEISSKFDGCCFLKNIREESSNKNGLEKMQAEILSGVLKQKLVQVGRVEEGRRTIKDRLHHRKVLIVLDDVDNLEHLEQLAGSHDWFGEGSRIIITTRDEHILTGHKVDVIHNISLLNNDEAMKLFCKHAPRGHNPIEDYELLSKDVVSYACGLPLALRILGRFLCDKDMNEWRSALARLKEIPDANILEKLKISFDGLTPVERELFLDIACFFRGHDYKDEKMLMILDACGFHPVIGIKVLIQKALITISNKRFSMHDLVQEMAHYIVRGGHPNNPEKHSRVWKREDVLNICAMDAMENLDKIEAINYWCLRSTRELQVFLQVIANMKKLRWIDVSFGLASTLPENFPPRELCCLIFSGLKETQIWEGYKYLPNLRTIKLDLLLNLTKTPNFDGLRNLERFMIRGCGKLIEIHPSFGHLEKLVYVVIDGCFNLQMLPPITRSKKLETLELSKCSRLFNSSRIQQSMENVEHLPEPFLPHNINHIGLRFFNRCLRKLDLSGCFLGDGDISSTGFWEFPNLQELDLHGNKFSRLNFSRIPRLKCLNVKYCFHLVELLELPSSIAVVIEDDCNSLESFGDISNCKWLWKFSLWGNNKLGPLDGDILLNTMLQGNAKDYFMSINLSNIDIWMGTSVVWIDWVKTYNMLLPHNWYNHFSGILMFAKCNNRYQRFNINIKQGVDEDFQSEFWQESNQTLESSFHDTYVGYVSFSSLRRTGYLNSTYNMISFSMGDSLLLDRAQNRFRARVVLIPKDDPMQTAAVATNCSEFWDKEVNDRKTFTLQHDSNSSIKISWFPWI	yes
A0A9R1WZD2	Lactuca sativa (Garden lettuce)	Viridiplantae	A0A9R1WZD2	A0A9R1WZD2	MASSSSSSLGPVISFQSWKYHVFLSFRGEDTRNTFVGHLYSALEQQGIYTYKDDKTLLRGESIGPSLMTAIEKSQVAVIVFSKNYADSSWCLDELVHIIKCKDTRGQIVMPIFYDVDPSEVRKQKQKYKEAFAKHASENNNKVESWRKALVDASNISGWKRQHNENESKFIKKVVDTISHRLHPLTSSLDNNLIGVEARMKHLISKLEIGFGGKRMIGIWGVGGGGKTTLASSVYDDISSNFDGCCFIKNVRKESCNKDGLERLQEKILCGVLQQKQVEVGRVEEGRCMIKDRLRHRKVLIVLDDVDNLEQLEELAGSRDWFGEGSRIIITTRDEHVLTAHRVDVVHNISLLNNDEAMELFFKHAPRGYKRIEDYERLSKDVVSYAGGLPLALRVLGRFLCDKEMNECRSALARLKEIPDANILEVLKISFDRLTPLEKELFLDIACFFRGYCRYTYEERMMILNACSYYPVIGIKVLVQKALITISEDGEFDMHDLVQEMAHYIVRREHPKNPEKHSRVWKVEDVLKICSVDARMNLDTIEAIGVSCFWSVESQHVLQVATNMKKLRWIDLNQKPISKKLLAVTPLSLVIMPEGFPPRDLCCLTLKTINANQLWDGYKFLPNLRMIKLDYLSKLMKTPDFDGLPNLEGFIVNGSRLLQEIHPSFGHLQKLVCVDIRNCENLRMVPPITRSKKLETLVLSWCTSAFNLSNIQEGSLENILPHKMNHIGLSCFSGCLRKLVLSNCSLTDGDINSAAGWELPNLLELDLQGNGFVRLDFSLLLLPQLKRLNVSWCKQLVELSELPSSIAVVIAGWCYSLESFGDISNCKWLWQVSAWYTKLGALCGDILLNSMLQGNAKDYFISINLPGVDIWRGESVRWVDWVKTCNMPLPPDWYSRFSGILMYVEPDVRFEGIPDITIKLGVRNIFQSELGQEYNETLETHCDQIFVGYVSFSSLRRTGCLNSTYNIILFSCNVGFYGDGHRFRVVFVSKDDPMQTPKFPTDSSECWDGESDYRKTFIIQQDSNSSIKILWKRRIW	yes
A0AA35VT91	Lactuca saligna (Willowleaf lettuce)	Viridiplantae	A0AA35VT91	A0A9R1WZD2	MKVHLGAQVNMSMESSSSSRSDVAFSSHVWKYHVFLNFRGEDTRKTFVDHLHTALVQQGIYAYKDDETLPQGKSIGPSLMTAIEDSQISVIVFSKNYADSSWCLDELVHIMKCKDRRGQIVMPVFYDVDPSEVRKQKGKYGEAFVKHELENNKKVESWRKALMDAGNISGWETEHIANGHESKCIEKIVDTISHNLHPVTSSVDDNLVGVETRMQDLISKLQIGFGGKRMIGIWGLGGGGKTTLASSVYDKISSKFDGCCFLKNIREETSNKNGLERLQEKILCGVLKQKQVDVGRVEEGRNMIKDRLHHRKVLILLDDVDNLEHLEELAGSRDWFGEGSRIIITTRDEHVLTAHKVDVIHNISLLNTDEAMKLFCKHAPQGYRRIKDYQQLSKDAVSYAGGLPLALRVLGRFLCDKETNEWRSALDRLKEIPDANILEKLKISFDGLTSEERELFLDIACFFRGRIKDEDVMMKLDACGFHSVIGIKVLVQKALITISEYGMFDMHDLIQEMAHYIVRREHPKNPAKHSRVWKEEDVLKICAMDETTNLDRIEAIHVLCFRSDESQLVVQVAANMKKLRWIDFDFDFEPIEDGLIETPLGLIIIPENFPPRELCCLTLRWLDAKQLWEGYKYLPNLRMIKLSRLDSLIKTPDFKGLPNLERFLVYECWSLEEIHPSFGRLANIVYVVIQDCDNLMIVPPINRLKKLETLVLSGCTSFDNLSKIEQNMEHLVPHNMNHIGLRLISGCLRKLDLNRCNLGDGDIKSAAFWELTNLQELNLERNKFVRLNFSLLQLPRLKYLNIRYCKHLLELAELPLSIAVVVADGCESLESFGDISNCKWLWKVSLIGNHKLSPLAGDIVLNSMLQGNAKDYFFSICLSAIDIWRGFVIWVYWVKTYKMSLPHDCFGRGLIEDMILNLKRHV	yes
A0AA36EKS1	Lactuca saligna (Willowleaf lettuce)	Viridiplantae	A0AA36EKS1	A0A9R1WZD2	MASSSSSSQPWEYHVFLSFRGEDTRQNLVGHLYKALVEKGIYTYKDDETLPSGESISPALMKAIEGSQLAVIVFSENYADSSWCLEELSHIMECKETRGQIVMPIFYDVDPSYVRNQKEKYGEAFAKHELKNTDKIKSLVQAFIIDPCGWLFAPFERKREYDEEYTKQHSENKTKVESWRKAIVDASNISGWFIANRDQSKAVEEIVETISQKLHPTLVEDDNLIGMKVRMQDLMSKLQIGFGGKRMIGIWGVGGGGKTTLASSIYDDISRKFDGCCYLKNVREESSKTNGLENLQEKILCGILKQNQVGVGRVEEGRRMIRDRLQHKKVLIVLDDVNELEQLEELAGSHDWFGEGSRILITTRDEHILTGHKVDVIHNISLLNDDEAMKLFCKHAPQGYRRIKDYEQLSKDVVSYACGLPLALRVLGRFLCDKETNEWRSALARLKEIPETDILEKLKLSFDGLTHLERELFLDIACFFRGVYKDERIMMKVDACGFHPVIGINVLIQKALITISDGRFDMHDLVQEMGHYIVRGKHPKNPEKHSRVWKVEDVLKICAMDATTNLDKIEAINLLYLRSDKSHVYHVVAKMKKLRSISLEYYEALFETPLLIIMPGNFPPRELCCLTLRFLNAKQLWEGYKYLPNLRMINLEHLRNLIKTPDFNGLPNLERLMVYDSPLLEEIHPSFGQSENLVCVEIRSCDNLPMLPPITQMKHLETLVLSGCSTVNNLSKIQQNMEKFVPQNMNYIGLWFSSECLRKLDLRWFKLADGVIGSPAVWELPNLQELNLTGNSFVRLDFNLLRVPQLQYLNISQCYNLVESSDLPSSIAVVIADGCRSLETLGDISNCKCLWKVSLSEENNLGPHFGDMLLDSMLQGNAKHYFINITISDIDIWMGLPIVWVDWVKTYNMLLPHDWYNHFSGILMFVKSEAIYMEINISMKHGLDEDFQSQLSKESNERPDDHSRETCVGYVSFSSLRHTGCLDSTYNTISFSLCNEYLYGYGCLFRAVLIPKDDPMQTAGSSEFWDVEEVYERRVFTIQHDANSSIEILWRPVCHL	yes
A0A2J6K012	Lactuca sativa	Viridiplantae	A0A2J6K012	A0A9R1WZS9	MIYSSSTFPTPPSSLSWNYDVFLSFRGKDTRKTFVDHLYSALVQQGIYAYKDDETLPRGESIGPTLMKAIEESQIAVIIFSKNYANSSWCLDEVSYIMKCKDTRGQTVMPIFYDVDPSEVRKQKRKYKEAFSKHEFEDNKVESWRKALVDASNLSGWEPKHIANGHESKGIKQIVDEISAKLHFVTSSENENLIGIAARMQRLSLELQIGSNDVRMIGIWGVGGGGKTTLATSIYDQICCKFDGCCFVENIREESSRYGLRKLQEKMISEMESNQVGGGRRLISHRFRHRKVLIVLDDVDRLEQLKALVGSHDWFGEGSRIIITTRDEHVLNAHRVDVTHNISLLTDDEAIKLLRKHAPLNYRPMKDYEQLSKEVVSYAGGLPLAVTVLGSFLCDKNIHEWRSALARLKEIPNYDILEKLKVSFDGLAPIEKELFLDIACFFRWQKKDKAMEILDACGVHPVIGLKVLIQKALISISEDGMFDMHDLVQEMGHYIVRGEHPKNPEKHTRVWKKEDVLNICAMDAMTLMENDKIEAITFNYDRLPEKEQDLPLIATSMKNLRYIESRVKQANPLFNNFPPKDLCCLILHEGLQQKLWEGCKLLPNLKIMKLCGLENLIMTPDFDGLPYLERLTLHECPCLEEIHPSIGSLERLVFLSIVFCVRLKMCPPITRPKKLETLSFAWCSKLVNISEIQQQNMVNIGHLDLDKSGSEVASYLECCLPHNTNHIGLRFFHNLQELGLRKLDLSRCNLGDENIGSHVLELPVLQELNLYGNKFSRLNFSRLRLPRLKWLNLSWCEELLVLSHLPSSISVIITDHCSSLETFGDISNCKWLWKLSHYGGYNIDYFDGEILLDIMLQGKAIEDHFISVILPHQTPKGFIGRFFLGKTFTRRIRHVKTGSNRVLVRPDSDMFTLCLPCGWNNDFCGFLIRVVSNGISMDIDIIITQESEPDEEDSRFEIWQDSDELPEPEYGGKVKTYVGYVSFSSMMQTISLNSSHNIVSFSIKSYWTSFAVELVPRKSQYDQVQTTKVSTNCSEYWGENDAYGRCFTTQHDSKSSIKILWRPLSL	yes
A0A2J6LRE3	Lactuca sativa	Viridiplantae	A0A2J6LRE3	A0A9R1WZS9	MTSSSSSSASPSSTGFSSQSCKYHVFLSFRGEDTRNTFVGHLYSALEQEGIYPYKDDETLPRGESIHPSLMKAIEESQIAIIVFSKNYCDSSWCLDELAHIMKCRDTRGQIVMPIFYDVDPTEVRKQKWKYGEAFARHELENKRKVESWRKALVDASNISGWEPKHIANGHEAKGIKQIVYEISQKLQPITSRLNDQNQVGMAARLQGLELELEIGSGGVRMVGIWGVGGGGKTTLAYSIYDEICSKFDGCCFVENIREESGRYGLGKLKDKILSEMEVNRAGGRRRSLINDMFRHRKVLIVLDDVDHPDQLKALAGSHDWFGEGSRIIITTRDEHVLTAHKVDVIHNITLLDNDEAMKLFRKHAPRDNRVMEDYEQLSKEVVSYAGGLPLALTVLGSFLCDKDINEWKSALARLKEIPDTDIVEKLKISFDGLKPVEKDLFLDIACFFRWEYKDEAMKILDACGFHPVVGVKVLIQKALITISNGKFDMHDLVQEMGHYIVRGEHPNNPEKHSRVWKKEDVLNICAMDGMVKLDNIGAINFRHVALDKSQSFLQAVANMNKLRWIDLYVDLINEITRPLPEHFLLSHDLGENFPPRELCCLRLANLMHKQLWEGYKLLPNLKIMELYRLLNLRMTPDFAGLPNLERFNLTLCWYLEEIHPSIGCSERLVVLSISSCPGLKMCPSITGLKKLQILKFSNCSKLFKLSEIQKNSDNLVFHLDNSGEARVKKPGENLIDVEECCLEQPYLPYNNINHIGLWVFSIGLRRLDLSCCTLGDKNISDAVWDLPNLEELDLSQNKFSQLNFDLLRLPQLKWLNVSHCYELVELSELPSSIAVVIADGCKSLKTLGDISNCKWLWKVSLKGKNKVGPLVGDITTLHAPGLAPPFEFQSIY	yes
A0A2J6LRF9	Lactuca sativa	Viridiplantae	A0A2J6LRF9	A0A9R1WZS9	MASSSSSSPPAPAFSSQSLKYNVFLSFRGEDTRKTFVDHLYTALEQQGIYTYKDDETLHRGELIGPSLFKAIEESQIAVIIFSENYADSSWCLDELACIMKCKDTKGHIVMPIFYGVDPSEVRKQKQKYGEALAKHELENKRKVESWRKALVDASNISGWEPKHIANGHESKVIKEIVETISQSLQPVTSSANENLIGIAARIQRLKLELQIGSGDVRMIGIWGVGGGGKTTLASSIYNEICSKFDGCCFVENIREESGRYGLGKLQEKILCGVLKQKEVQTIGRVEEGRQMIKDRLCHKMVLIVLDDVNQLDQLKALAGSHDWFGEGSRIIITTRDEHVLTAHKVDVIHNIILLNNDEAMKLFHKLSLQDYSPKEDYERLSKDVVSYAGGLPLALAVLGPFLCDKDTDEWMSALARLKEIPNDDIVGKLKISFDGLTEVEKDLFLDIACFFRRERKDRVMEILDACGFHPVIGVKVLIQKALITISNGRFDMHDLVQEMGHYIVRGEHPNNREKHSRIWKEEDVLKISAMDATVELKNIKALQIGLNWLPKKEQDLPLIAANMKNLRYVKWDVNHENPLLNNFPPRELRYLHLSRVLQKQLWEGCKLLPNLKIMELWSSNIIMTPDFDGIPNLERLKLYQCMYLEKIHPSIGRLERLVLLSVEACTSLKMFPPVTRLKKLETLSFHHCPQLFNPSEIQQQNMDNLGRNNLPGVECCFQGPSLCQNKIGLQLIHNMQELGLLKKLELSNCGLGDEDIGSDVWELANLQVLNLDGNKFSRLNFGLFGLPRLKWLNLSWCQELVEVSELPPSISILTMDYCYSLRSFGDISNCKWLWKVSHAGGYNLNPLDGEILLNSMLQAIDIEHHFIDFALAHQIPKGFVGRCFMGKTFTCRFPIEYRKPSGASIKSHSDKFTLRLPDDWYNEFCGLLIRVVASSGILDIDIIIKQEPDNREYVFKNWRFDKQPEPEYDGKVKTYVGYVPFSSLRRTTSLNSSYNIISFHIHKMYRTSFTAELVPRRSKDDLLQTTQVATNCSEFWNNGQTFEIQQDLGSSIKISWGR	yes
A0A9R1UL78	Lactuca sativa (Garden lettuce)	Viridiplantae	A0A2J6LRF9	A0A9R1WZS9	MASSSSSSPPAPAFSSQSLKYNVFLSFRGEDTRKTFVDHLYTALEQQGIYTYKDDETLHRGELIGPSLFKAIEESQIAVIIFSENYADSSWCLDELACIMKCKDTKGHIVMPIFYGVDPSEVRKQKQKYGEALAKHELENKRKVESWRKALVDASNISGWEPKHIANGHESKVIKEIVETISQSLQPVTSSANENLIGIAARIQRLKLELQIGSGDVRMIGIWGVGGGGKTTLASSIYNEICSKFDGCCFVENIREESGRYGLGKLQEKILCGVLKQKEVQTIGRVEEGRQMIKDRLCHKMVLIVLDDVNQLDQLKALAGSHDWFGEGSRIIITTRDEHVLTAHKVDVIHNIILLNNDEAMKLFHKLSLQDYSPKEDYERLSKDVVSYAGGLPLALAVLGPFLCDKDTDEWMSALARLKEIPNDDIVGKLKISFDGLTEVEKDLFLDIACFFRRERKDRVMEILDACGFHPVIGVKVLIQKALITISNGRFDMHDLVQEMGHYIVRGEHPNNREKHSRIWKEEDVLKISAMDATVELKNIKALQIGLNWLPKKEQDLPLIAANMKNLRYVKWDVNHENPLLNNFPPRELRYLHLSRVLQKQLWEGCKLLPNLKIMELWSSNIIMTPDFDGIPNLERLKLYQCMYLEKIHPSIGRLERLVLLSVEACTSLKMFPPVTRLKKLETLSFHHCPQLFNPSEIQQQNMDNLGRNNLPGVECCFQGPSLCQNKIGLQLIHNMQELGLLKKLELSNCGLGDEDIGSDVWELANLQVLNLDGNKFSRLNFGLFGLPRLKWLNLSWCQELVEVSELPPSISILTMDYCYSLRSFGDISNCKWLWKVSHAGGYNLNPLDGEILLNSMLQAIDIEHHFIDFALAHQIPKGFVGRCFMGKTFTCRFPIEYRKPSGASIKSHSDKFTLRLPDDWYNEFCGLLIRVVASSGILDIDIIIKQEPDNREYVFKNWRFDKQPEPEYDGKVKTYVGYVPFSSLRRTTSLNSSYNIISFHIHKMYRTSFTAELVPRRSKDDLLQTTQVATNCSEFWNNGQTFEIQQDLGSSIKISWGR	yes
A0A2J6M3Q4	Lactuca sativa	Viridiplantae	A0A2J6M3Q4	A0A9R1WZS9	MASSSSSPSAPAFSSQLWKYHVFLSFRGEDTRKNFVDHLYSALEQQGIYTYKDDETLPRGESIGPSLVKAIEESQIAVIIFSENYADSSWCLDELLCIMNCKDKKGQVVMPIFYDVDPSDVRKQKRKYGEAFSKHELENKNKVKSWTQTFVDNPWGWLFAPREQKQKHRESCSKQELENKKKVESWRKALVDASNISGWEPKHIANGHEAKVINEIVDTISQRLQLVTSSANENLIGLAIRMQHFKSDLQIGSGGVRMIGIWGVGGGGKTTLASSIYDEISSKFDGCCFVKNIRDESSKNGLEKLQEIILSSVLKKKQVNVIWRVEEGRQVIMDRLCHRKVLIVLDDVDQLDQLKALAGSHNWFGEGSRIIITTRDEHLLNAHKVNVMHNISLLNDDEAIKLLRKHACLDYRPMEGIEDYEQLSKEVVSYAGGLPLALTVLGSFLCDKNINEWRSALARLKEIPNDNIIETLKISFDGLTRADKHLFLDIACFFRSVKKDTAMEMLNACGFHSVIGVKVLIQKALITISEDGEFDMHDLVQEMGHHIVRGKHPKNPEKHSRLWRKEDLLKICAMDATMKLDKVEAIKVESDRLLEGQVLPPISANMKNLRYLFWIGDPANPLLNNFPPRELCCLILVGGLQKQLWEGCKYLPALRIIELYCLDHLIRTPDFDGLPNLEKLTLESCMHLEEINPSIGHLESLVLLSIERCESFKIFPPITRLKNLKTLIFTQCYKLFKPSEIQQQNMENLPHFHLDKEFCLEEPCLPPNNINHHIGSLLFHNLQEVGFLRKLDLSQCNLEDEDIGSTVCELPNLQELNLSRNKFSRLSFSHCRLPRLKWLNVRNCYDLVELTELPSSIAAVMADYCDSLETLGDISNCKWLWKVSLWIGTKLCGDILLGSMLQGNAIKDHFISVHLPHKISKAFVSRLFGCNTCAVHLLHDRGSTFTLCLPHDWYNDFCGFLMCVVTRYGLKKINIIIKPERDDQDPPFEVSQESNGGALEHDTSFIGYVSFSSLKRTTLLNPSYNILSFSTTTKYLSSFAAKLIPRKSKLDSMETTKIAIDCSEFWDEEEDHSPTFTIKQDSESCISILWRP	yes
A0A2J6M3R8	Lactuca sativa	Viridiplantae	A0A2J6M3R8	A0A9R1WZS9	MASSSSSPSLPAFSSHLWKYHVFLSFRGEDTRRNFVDHLYSALEQQGIYTYKDDETLSRGESIGPALMKAIEESQIAVIIFSENYADSSWCLDELACIMKCKDIKGTIVMPIFYGVDPSEVRKQKQKYGEAFAKHELENKKKTKSWGHAVVEDPWGLLSAPREQIRKYQEAFAKHELEHKAKVESWRKALVDASNISGWEPKHVANGHESRVIKEIVDTISQRLQLVPSSANEDLIGMAARIQRLKLELQIESGGVRMVGIWGVGGGGKTTLASSIYDEISSMFDGCCFVQNIREESSKINGLVSLQKKILSGVLKQKEVQGIERVEEGRRMIQNRLCHRKVLIVLDDVDQLDQLKALAGSHGWFGEGSRVIMTTRDEHILNAHRVNVTHSIRLLNSDEAIKLFCKHAHRDHTPMENYEQLSKEVVSYAGGLPLALTILGSFLCDKNIHEWRSALARLKEIPNDNILETLKISFDGLTKVERELFLDIACFFRGKYKYNAMRIFDACGFHPVIGVKVLIQKALITISEDGYFDMHDLVQEMGHYIVRGEHPKHPEKHSRIWKEEDVYKICAMDATTELDKIEAIEMDFHFQPAKKQEQDLPSVSANMKNLRYMKSIGDPAKLLFNDLPLRELCCLIVSSGSEKQLWEGCKVLPSLKLLELSHMNKLIMTPNFNGLPNLERFILHGCLCLEEIHPSIGCLEKLVFLSIENCRSLEIFPPIRGIRKLETLEFTEHPKLVKFPKIHHQRMENSTHLDLDDNSGSQVAPYIESSTNYVVSCLRCGCRHLPGVECCVEGPCLSRNIFLVLFHNLQELHFLRKLDLSECNLGDEDIGSDVLELPNLQELNLFRNKFSQLSFSCLQFPRLKWLDVSFCKELVELSELPSSIAIVRADCCDSLESFGGISNCKWLWKVSLWGAYKLGPRVGEILLGSMLQVWLYTIRTF	yes
A0A2J6M3S5	Lactuca sativa	Viridiplantae	A0A2J6M3S5	A0A9R1WZS9	MASSSSSPSGPAFSSAAKSWKYDVFLSFRGEDTRKTFVDHLYSALEEQGIYSYKDDITLARGESISPSLLQAIEESQIAIIVFSKNYANSTWCLDELTHIIKCRNEIGQTVMPIFYDVDPSEVRKQKRKYKEAFDTHEVENKNRIKSWGQAFVDDPWGWLSAPLEQNRKYREAAAKQELEHKTRVESWRKALVEASNISGWETTQIANGHESQGIKQIVVEISQKLYPLTSKADENLIGMAVRGQSLKSELQIESGGVLMIGIWGVGGGGKTTLASSVYREISSKFNGCCFIKNIREESSRYGLEKLQKKILSEMKVSKVGGGRSLIDNRLRRRKVLIVLDDVDHLDQLKALAGSHDWFGEGSRIIITTRDVHLLNAHRVDVMHNISLLNNDEAMKLFCKLSPQGNRPKEDYERLSKEVVSYVGGLPLALSVLGPFLCDKDIDEWKSALARLKDIPNDDIVGKLKLSFDGLTKVEKELFLDIACFFRWENKEKSMEILDACGFHPVIGVKVLIQKALITISKDGEFDMHDLVQEMGHHIVRGEHPNNPEKHTRVWKEEDAITICSMDATTELDMIEAVGLRFFVFPLEDKLPLVANGKNLRWIQWQCDIAIHLLSNFPQRTLCCLILGRGLQKQLWEGNKFLPNLKIIELWSFHNLIVTPDFCGLPNLERFILTRCFYLEEIHPSIGRLERLVFLRIAHCPRLEMFPPITQPKKLKTLEFSSCPKLFNISEIQKQNIDNLGNLDLDNSGKEVESSMECCLEEPCLPRNNMKPCLHDNLNHIGLQFFFKDIRKLDLSFCSLGDEEIFSADWELPNLEELNLRGNDFSLLSFSRLKVPRLKLLNVSYCQGLVELSELPSSIAVILADSCTSLETCGDVSNCKWLWNVSLLFGNSCGGDILLHSMLQGNAIQDHFIIVILESQIPKEFESRLFRRNTFTLHFPDDWYSDFCGFLICVVTEHISPKINILIKQGVINYYPFWLMSNEVEPESDGMRTFVGYVSFGSLRHTAFSNSSYTVISVYTNIDSYVVAKLVPRKSKAQVQTTKFATDFSEFYEQELNYGEPSFTIQDGPNSSINIIWQTPQSSRA	yes
A0A9R1UMJ2	Lactuca sativa (Garden lettuce)	Viridiplantae	A0A2J6M3S5	A0A9R1WZS9	MASSSSSPSGPAFSSAAKSWKYDVFLSFRGEDTRKTFVDHLYSALEEQGIYSYKDDITLARGESISPSLLQAIEESQIAIIVFSKNYANSTWCLDELTHIIKCRNEIGQTVMPIFYDVDPSEVRKQKRKYKEAFDTHEVENKNRIKSWGQAFVDDPWGWLSAPLEQNRKYREAAAKQELEHKTRVESWRKALVEASNISGWETTQIANGHESQGIKQIVVEISQKLYPLTSKADENLIGMAVRGQSLKSELQIESGGVLMIGIWGVGGGGKTTLASSVYREISSKFNGCCFIKNIREESSRYGLEKLQKKILSEMKVSKVGGGRSLIDNRLRRRKVLIVLDDVDHLDQLKALAGSHDWFGEGSRIIITTRDVHLLNAHRVDVMHNISLLNNDEAMKLFCKLSPQGNRPKEDYERLSKEVVSYVGGLPLALSVLGPFLCDKDIDEWKSALARLKDIPNDDIVGKLKLSFDGLTKVEKELFLDIACFFRWENKEKSMEILDACGFHPVIGVKVLIQKALITISKDGEFDMHDLVQEMGHHIVRGEHPNNPEKHTRVWKEEDAITICSMDATTELDMIEAVGLRFFVFPLEDKLPLVANGKNLRWIQWQCDIAIHLLSNFPQRTLCCLILGRGLQKQLWEGNKFLPNLKIIELWSFHNLIVTPDFCGLPNLERFILTRCFYLEEIHPSIGRLERLVFLRIAHCPRLEMFPPITQPKKLKTLEFSSCPKLFNISEIQKQNIDNLGNLDLDNSGKEVESSMECCLEEPCLPRNNMKPCLHDNLNHIGLQFFFKDIRKLDLSFCSLGDEEIFSADWELPNLEELNLRGNDFSLLSFSRLKVPRLKLLNVSYCQGLVELSELPSSIAVILADSCTSLETCGDVSNCKWLWNVSLLFGNSCGGDILLHSMLQGNAIQDHFIIVILESQIPKEFESRLFRRNTFTLHFPDDWYSDFCGFLICVVTEHISPKINILIKQGVINYYPFWLMSNEVEPESDGMRTFVGYVSFGSLRHTAFSNSSYTVISVYTNIDSYVVAKLVPRKSKAQVQTTKFATDFSEFYEQELNYGEPSFTIQDGPNSSINIIWQTPQSSRA	yes
A0A2J6M3W9	Lactuca sativa	Viridiplantae	A0A2J6M3W9	A0A9R1WZS9	MASSSSSPSAPAFSSQSWKYHVFLSFRGEDTRRNFVDHLYSALEQQGIYTYKDDETLSRGESIGPALMKAIEESQIAVIIFSENYADSSWCLDELAYIMKCKDTKSQIIIPIFYGVDPSEVRKQKRKYGEAFAKHEIENKKKAKSWGQAVIEDLWGWVFNPREQNRKYQEAFAKHELENKTKVESWRKALMDASNISGWEPKHVANGHESRFIKEIVDTISHRLLLLPSSANKNLVGMAARMQRLKLELQIGSGGVQMIGIWGVGGGGKTTLASSIYDEISSNFDGCCFVKNIREESSKNGLVSLQKKFISGVLKQKEVQELERVEEGRRMIIDRLCHRKVIIVLDDVDKLDQLEALAGSHEWFGEGSRIIITTRDEHVLNANRVDVKHNIRLLNNDEAIKLFRKHACQDYTSMEEYEQLIKEVVSYAGGLPLALAVLGSFLCDKNINEWRGALARLKEIPNDNIVETLKISFDGLTKVERELFLDIACFFRGREKDEAMEILEACGFHPVIGVKVLIQKSLITISEDGVFDMHDLVQEMGHHIVRGERPNNPEKHSRVWKEEDVAKICDIDATTELDKIEAIIMVLRFHPAKEQAQYLPSVAANMKNLWYMESFGDPAKSLFNDIPLRQLCCLILFSGSQNQLWEGCKLWPSLKSLRICDMYNLIMTPDFNGLPNLERFILHECPCLEEIHPSIVFLSIEQCGGLDMFPSIMGLKKLKTLSFKGHLKFVNCWRCGCSNLPGVECCVEEPCVCRLGFFHNLQELRFLRKLDLCWSNLGDEDIGSDVLEFPNLQELNLYGNKFSQLSFSCLRFPQLKWLDVSFCKELVELSELPQSIAIVIADYCDSLESLGDISNCKWLWKVSHRGDNKVGPLVGEILLDSMLQIDVIIKQDIDEEDSPFEIWQEYNETSEPEFDGEVRTHVGYVSFSSLRRSTSLNSSYNIISFSIKSSWSSFAAELVPRKSKDDPMQTTKVTTDSSEFWDEENDEYKAFIIQDDSNSYINIIWQYNI	yes
A0A2J6M418	Lactuca sativa	Viridiplantae	A0A2J6M418	A0A9R1WZS9	MNTSMASSSSFSPSVPEFSSKSWKYDVFLSFRGEDTRKTFVDHLYSALEQQGIYTYKDDETLPRGELIGPNLMKAIEESQIAVIVFSENYADSSWCLHELAHIMKCKDTGNQIVLPIFYNVDPSDVRKQKRKYGETFCKHELENKSNVESWRKALVDASNISGWEPKHIANGHESKVIKEIVDTISQRLQLVTSSADENLVGIAARVQGLESELQIGSGGVRMIGIWGVGGGGKTTLVSAIYDEFSSKFDGCCFVKNIREESRKNGLEKLQEKILSGVLNQKKVQGIGRVEEGRHMMLNKLCRKKVLIVLDDVDQLNQLKALAGSHDWYGEGSRIIITTRDEHVLNANRVDVKHNISLLNNDEAIKLFRKHACQDYRWTEDYKQLSKEVVSYAGGLPLALTVIGSFLCDKNIREWRSALARLKEIPDDNILETLKVSFDGLKPLEQDLFLDIACFFRWQKKDTAMEILDACGFYPVIGIKVLIQKALITISKDGEFDMHDLVQEMGHHIVRGEHPKNPEKHSRIWKKEDVLRICAMDAMMESDKIEAIKMDFWIQPAKGQEQNLHSVAANMKNLRYMESIGDPAKSLFNELPLRELCCLLLTFGSQTQLWEGCKLLPSLKLLKLHFMDKLIITPDFNGLPNLERFILYGCLCLVEIHPSIGCLEKLVYLSIEACPNLEMFPPIRGIKKLETLEFPGQPKLVKFPKIQQQKMDNLQHLDLDNSGSKVASYIESYSNYFVICWRCGCSNLPGVECCVEDPCLHRNIRLRFFNKLHELRFLRKLNLSVCHLGDEDIGSDVLEFLIETECKL	yes
A0A2J6M419	Lactuca sativa	Viridiplantae	A0A2J6M419	A0A9R1WZS9	MASSSSPPSALVFSSQSWKYDVFLSFRGEDTRNTFVGHLYSALEQEGIYTYKDDETLPRGETICPSLMKAIEESQIAVIVFSKNYGDSSWCLDELAHIMKCRDTKGQVVMPIFYDVDPSEVRKQKRKYGEAFAKHELEKKTKVESWRKALVDASNISGWEPQHIANGHEAKGIKQIVLEISQSLQPVTSSLDENLIGMAARLQGLKLELEIGSGGVRMVGIWGVGGGGKTTLAYSIYDEICSKFDGCCFVENIREESGRYGLGKLKEKVLSEMEVNRVRGGRCLINNRFRHRKVLIVLDDVDNLDQLKALAGSHDWFGEGSRIIITTRDKHLLTAHKVNVIHNISLLSGDEAIKLFCKHAPRDNRPVVDYEHLSRKVVSYAGGLPLALTVLGSFLCDKDINEWKSTLVRLKEIPDTDIVGKLKISFDGLKPIEKELFLDIACFFRGYPEDGAMKSLDACGFHPVIGVKVLIQKALITISNERFDMHDLVQEMGHYIVRGENPNNPEKHSRVWKREDVWKICSMDATTELDMIEAIRLEFGTKGQLQRYKHLPPIVANTKNLRWIEWEGDLASPLLSNFPQRTLRHLVLYNSLQKQLWEGYKLLPNLKTIELWDLDNLIMTPDFEGLPNLETFKLAGCSYLEEIHQSMGCLERLVFLSVGSCWRLKMFPPITRVKKLETLTFFDCPELFKVSEIQPNMENLPLLHLDDSGNEVASYIESCPNLFFVICWRCGCSNLPGVECCVEEPSLPHNNMKPCLRDNNMKHIGLRFFPKDLRNLNLSYCNLGDEEISSAVCELPNLQELNLSENSFSHLNFSLFQLPRLKLLNVSYCKGLVELSKLPSSIAVVIADGCTSLESIILISDCKWLWHVSLKGENKVCDGDLLLDSMLQGNAIEDHFINISLQHQIPKVFVGRLFRGTTLTLHLPDDLYNFCGFLVCLVTKIKGPDINIIMKQEVDEDSVFGRIMHEPNEATEPEYEGTKTYVGYVSFGSLRHTAFSNSSYNMISVSTYRESYVGAELVPRKSKGGEMQATDTSEIWDDELDYRPPFTIKYDSKSFIDILWRP	yes
A0A9R1WU00	Lactuca sativa (Garden lettuce)	Viridiplantae	A0A2J6M419	A0A9R1WZS9	MASSSSPPSALVFSSQSWKYDVFLSFRGEDTRNTFVGHLYSALEQEGIYTYKDDETLPRGETICPSLMKAIEESQIAVIVFSKNYGDSSWCLDELAHIMKCRDTKGQVVMPIFYDVDPSEVRKQKRKYGEAFAKHELEKKTKVESWRKALVDASNISGWEPQHIANGHEAKGIKQIVLEISQSLQPVTSSLDENLIGMAARLQGLKLELEIGSGGVRMVGIWGVGGGGKTTLAYSIYDEICSKFDGCCFVENIREESGRYGLGKLKEKVLSEMEVNRVRGGRCLINNRFRHRKVLIVLDDVDNLDQLKALAGSHDWFGEGSRIIITTRDKHLLTAHKVNVIHNISLLSGDEAIKLFCKHAPRDNRPVVDYEHLSRKVVSYAGGLPLALTVLGSFLCDKDINEWKSTLVRLKEIPDTDIVGKLKISFDGLKPIEKELFLDIACFFRGYPEDGAMKSLDACGFHPVIGVKVLIQKALITISNERFDMHDLVQEMGHYIVRGENPNNPEKHSRVWKREDVWKICSMDATTELDMIEAIRLEFGTKGQLQRYKHLPPIVANTKNLRWIEWEGDLASPLLSNFPQRTLRHLVLYNSLQKQLWEGYKLLPNLKTIELWDLDNLIMTPDFEGLPNLETFKLAGCSYLEEIHQSMGCLERLVFLSVGSCWRLKMFPPITRVKKLETLTFFDCPELFKVSEIQPNMENLPLLHLDDSGNEVASYIESCPNLFFVICWRCGCSNLPGVECCVEEPSLPHNNMKPCLRDNNMKHIGLRFFPKDLRNLNLSYCNLGDEEISSAVCELPNLQELNLSENSFSHLNFSLFQLPRLKLLNVSYCKGLVELSKLPSSIAVVIADGCTSLESIILISDCKWLWHVSLKGENKVCDGDLLLDSMLQGNAIEDHFINISLQHQIPKVFVGRLFRGTTLTLHLPDDLYNFCGFLVCLVTKIKGPDINIIMKQEVDEDSVFGRIMHEPNEATEPEYEGTKTYVGYVSFGSLRHTAFSNSSYNMISVSTYRESYVGAELVPRKSKGGEMQATDTSEIWDDELDYRPPFTIKYDSKSFIDILWRP	yes
A0A9R1UP96	Lactuca sativa (Garden lettuce)	Viridiplantae	A0A9R1UP96	A0A9R1WZS9	MITGFIGKLNLSTTYILSQQIKTSMASSSSSPSAPAFSSQLWKYHVFLSFRGEDTRKNFVDHLYSALEQQGIYTYKDDETLPRGESIGPSLVKAIEESQIAVIIFSENYADSSWCLDELLCIMNCKDKKGQVVMPIFYDVDPSDVRKQKRKYGEAFSKHELENKNKVKSWTQTFVDNPWGWLFAPREQKQKHRESCSKQELENKKKVESWRKALVDASNISGWEPKHIANGHEAKVINEIVDTISQRLQLVTSSANENLIGLAIRMQHFKSDLQIGSGGVRMIGIWGVGGGGKTTLASSIYDEISSKFDGCCFVKNIRDESSKNGLEKLQEIILSSVLKKKQVNVIWRVEEGRQVIMDRLCHRKVLIVLDDVDQLDQLKALAGSHNWFGEGSRIIITTRDEHLLNAHKVNVMHNISLLNDDEAIKLLRKHACLDYRPMEGIEDYEQLSKEVVSYAGGLPLALTVLGSFLCDKNINEWRSALARLKEIPNDNIIETLKISFDGLTRADKHLFLDIACFFRSVKKDTAMEMLNACGFHSVIGVKVLIQKALITISEDGEFDMHDLVQEMGHHIVRGKHPKNPEKHSRLWRKEDLLKICAMDATMKLDKVEAIKVESDRLLEGQVLPPISANMKNLRYLFWIGDPANPLLNNFPPRELCCLILVGGLQKQLWEGCKYLPALRIIELYCLDHLIRTPDFDGLPNLEKLTLESCMHLEEINPSIGHLESLVLLSIERCESFKIFPPITRLKNLKTLIFTQCYKLFKPSEIQQQNMENLPHFHLDKEFCLEEPCLPPNNINHHIGSLLFHNLQEVGFLRKLDLSQCNLEDEDIGSTVCELPNLQELNLSRNKFSRLSFSHCRLPRLKWLNVRNCYDLVELTELPSSIAAVMADYCDSLETLGDISNCKWLWKVSLWIGTKLCGDILLGSMLQGNAIKDHFISVHLPHKISKAFVSRLFGCNTCAVHLLHDRGSTFTLCLPHDWYNDFCGFLMCVVTRYGLKKINIIIKPERDDQDPPFEVSQESNGGALEHDTSFIGYVSFSSLKRTTLLNPSYNILSFSTTTKYLSSFAAKLIPRKSKLDSMETTKIAIDCSEFWDEEEDHSPTFTIKQDSESCISILWRP	yes
A0A2J6LRJ5	Lactuca sativa	Viridiplantae	A0A9R1UPZ1	A0A9R1WZS9	MASSSSSSVPAYPSPSWKYHVFLSFRGEDTRNSFVGHLYSALEQKGIYTYKDDKKLPQGELIGPSLMKAIGESYISIIIFSENYADSSWCLEELAYIMNCRETRGQIVIPLFYDVEPSELRKQKQKYGEAFLKHELENKTKVESWRKALVDASNLSGWDIANRHESEFIKEIVSKISKMLHPLTSRVNDNLVGIEARVQDLKSRLKIGSSGVLKIGIWGVGGAGKTTLASYFYDEMSREFNGCCFVENIREESSKYGLKKLQEEILSSILKHNEVLGGVKEGSQMIKDRLSHRKVIIVLDDVDQLDQLEALAGSHYWFGEGSLIVITTRDEHLLTAFKVDVIHKIRLLNDHEAIQLLCIHAPRDKIPMEDYGLLSKEVVRYVDGLPLALMVIGRFLCDKNLNEWRSALVRLKEIPHDKILEKLKISYDGLTRVEQKLFLDIACFFRWEKKDRAMEMLDACGFHAVIGVKVLMQKALLSISNGMFDMHDLVQEMGHHIVRGEHPDNPEKHSRIWKEEDVVNICAMDATMELDMIEAIRFKHNSVDHIQRYKHLQPFVANTKNLRWIEWQGDLASPLLTNFPQRKLCCLILHNSSRTQLWEGYKVLPNLKIMELWYLSFLMITPNFNGLPHLERFKLTGCRLLEEIHPSIGCLERLVFLSIEDCRRLKMFPPITQLKKLKTLSFSGCYKLFKLSEIQQNMDNLHLYNSGDTKLGLQFFCNLQELVLRKLDLSWCCLEDDDMSYALWELPNLQELNLEGNKFSQLSFTCLQLPRLKRLDVSWCRKLVELSALPSSIAIVKADHCRSLRSFGDVSNCKWLWNFSHRWESKLGEAGIILNSMLKGNAVEDHFISVAFEHQIPKGFVGRFFTGYSFTRCRPRDANDNEHTFTLRLPDDWYNDFSGFLIRIVTNNKLPDINIIFTHEVYEKDLRFEIWQDSNESPGPEYLKGEVKTYVGYVSFSSLRQTTSLNSSYNIISFSIEDMDWSSFAAELVPRERKDDADKSRKVATDSEYLNDELDMRKAFMIQHDLYSFIQILWQP	yes
A0A9R1UPZ1	Lactuca sativa (Garden lettuce)	Viridiplantae	A0A9R1UPZ1	A0A9R1WZS9	MASSSSSSVPAYPSPSWKYHVFLSFRGEDTRNSFVGHLYSALEQKGIYTYKDDKKLPQGELIGPSLMKAIGESYISIIIFSENYADSSWCLEELAYIMNCRETRGQIVIPLFYDVEPSELRKQKQKYGEAFLKHELENKTKVESWRKALVDASNLSGWDIANRHESEFIKEIVSKISKMLHPLTSRVNDNLVGIEARVQDLKSRLKIGSSGVLKIGIWGVGGAGKTTLASYFYDEMSREFNGCCFVENIREESSKYGLKKLQEEILSSILKHNEVLGGVKEGSQMIKDRLSHRKVIIVLDDVDQLDQLEALAGSHYWFGEGSLIVITTRDEHLLTAFKVDVIHKIRLLNDHEAIQLLCIHAPRDKIPMEDYGLLSKEVVRYVDGLPLALMVIGRFLCDKNLNEWRSALVRLKEIPHDKILEKLKISYDGLTRVEQKLFLDIACFFRWEKKDRAMEMLDACGFHAVIGVKVLMQKALLSISNGMFDMHDLVQEMGHHIVRGEHPDNPEKHSRIWKEEDVVNICAMDATMELDMIEAIRFKHNSVDHIQRYKHLQPFVANTKNLRWIEWQGDLASPLLTNFPQRKLCCLILHNSSRTQLWEGYKVLPNLKIMELWYLSFLMITPNFNGLPHLERFKLTGCRLLEEIHPSIGCLERLVFLSIEDCRRLKMFPPITQLKKLKTLSFSGCYKLFKLSEIQQNMDNLHLYNSGDTKLGLQFFCNLQELVLRKLDLSWCCLEDDDMSYALWELPNLQELNLEGNKFSQLSFTCLQLPRLKRLDVSWCRKLVELSALPSSIAIVKADHCRSLRSFGDVSNCKWLWNFSHRWESKLGEAGIILNSMLKGNAVEDHFISVAFEHQIPKGFVGRFFTGYSFTRCRPRDANDNEHTFTLRLPDDWYNDFSGFLIRIVTNNKLPDINIIFTHEVYEKDLRFEIWQDSNESPGPEYLKGEVKTYVGYVSFSSLRQTTSLNSSYNIISFSIEDMDWSSFAAELVPRERKDDADKSRKVATDSEYLNDELDMRKAFMIQHDLYSFIQILWQP	yes
A0A9R1UQI9	Lactuca sativa (Garden lettuce)	Viridiplantae	A0A9R1UQI9	A0A9R1WZS9	MASSSSSPSLPAFSSHLWKYHVFLSFRGEDTRRNFVDHLYSALEQQGIYTYKDDETLSRGESIGPALMKAIEESQIAVIIFSENYADSSWCLDELACIMKCKDIKGTIVMPIFYGVDPSEVRKQKQKYGEAFAKHELENKKKTKSWGHAVVEDPWGLLSAPREQIRKYQEAFAKHELEHKAKVESWRKALVDASNISGWEPKHVANGHESRVIKEIVDTISQRLQLVPSSANEDLIGMAARIQRLKLELQIESGGVRMVGIWGVGGGGKTTLASSIYDEISSMFDGCCFVQNIREESSKINGLVSLQKKILSGVLKQKEVQGIERVEEGRRMIQNRLCHRKVLIVLDDVDQLDQLKALAGSHGWFGEGSRVIMTTRDEHILNAHRVNVTHSIRLLNSDEAIKLFCKHAHRDHTPMENYEQLSKEVVSYAGGLPLALTILGSFLCDKNIHEWRSALARLKEIPNDNILETLKISFDGLTKVERELFLDIACFFRGKYKYNAMRIFDACGFHPVIGVKVLIQKALITISEDGYFDMHDLVQEMGHYIVRGEHPKHPEKHSRIWKEEDVYKICAMDATTELDKIEAIEMDFHFQPAKKQEQDLPSVSANMKNLRYMKSIGDPAKLLFNDLPLRELCCLIVSSGSEKQLWEGCKVLPSLKLLELSHMNKLIMTPNFNGLPNLERFILHGCLCLEEIHPSIGCLEKLVFLSIENCRSLEIFPPIRGIRKLETLEFTEHPKLVKFPKIHHQRMENSTHLDLDDNSGSQVAPYIESSTNYVVSCLRCGCRHLPGVECCVEGPCLSRNIFLVLFHNLQELHFLRKLDLSECNLGDEDIGSDVLELPNLQELNLFRNKFSQLSFSCLQFPRLKWLDVSFCKELVELSELPQSIAIVRADCCDSLESFGGISNCKWLWKVSLWGAYKLGPRVGEILLGSMLQGNAIEDHFISFTIPYQIPKGFVGRFFRGKTFTKRLPHVKWDPYKRHIQSGEEKFRLRLPDDWCNDFCGFLIRIIFQDKDMEIDISIKKDPDEEDSRFEIWHESNETPEPEYLEGEVKTSVGYVSFSSLRQTTSLNSSYSIISFSIKRNWTSFAVELVPRKSKDDPVQTTKAATDCSEFWHEENDEYKAFMIQDNSKYSINIIWKA	yes
A0A9R1URE7	Lactuca sativa (Garden lettuce)	Viridiplantae	A0A9R1URE7	A0A9R1WZS9	MNTSMASSSSFSPSVPEFSSKSWKYDVFLSFRGEDTRKTFVDHLYSALEQQGIYTYKDDETLPRGELIGPNLMKAIEESQIAVIVFSENYADSSWCLHELAHIMKCKDTGNQIVLPIFYNVDPSDVRKQKRKYGETFCKHELENKSNVESWRKALVDASNISGWEPKHIANGHESKVIKEIVDTISQRLQLVTSSADENLVGIAARVQGLESELQIGSGGVRMIGIWGVGGGGKTTLVSAIYDEFSSKFDGCCFVKNIREESRKNGLEKLQEKILSGVLNQKKVQGIGRVEEGRHMMLNKLCRKKVLIVLDDVDQLNQLKALAGSHDWYGEGSRIIITTRDEHVLNANRVDVKHNISLLNNDEAIKLFRKHACQDYRWTEDYKQLSKEVVSYAGGLPLALTVIGSFLCDKNIREWRSALARLKEIPDDNILETLKVSFDGLKPLEQDLFLDIACFFRWQKKDTAMEILDACGFYPVIGIKVLIQKALITISKDGEFDMHDLVQEMGHHIVRGEHPKNPEKHSRIWKKEDVLRICAMDAMMESDKIEAIKMDFWIQPAKGQEQNLHSVAANMKNLRYMESIGDPAKSLFNELPLRELCCLLLTFGSQTQLWEGCKLLPSLKLLKLHFMDKLIITPDFNGLPNLERFILYGCLCLVEIHPSIGCLEKLVYLSIEACPNLEMFPPIRGIKKLETLEFPGQPKLVKFPKIQQQKMDNLQHLDLDNSGSKVASYIESYSNYFVICWRCGCSNLPGVECCVEDPCLHRNIRLRFFNKLHELRFLRKLNLSFPNLQQLNLEGNEFSRLNFSRLRVPQLKWLNVSSCYDLVELSEMPSSIAVVIADNCSSLESFGDISNCKWLWKVSLLGDNKLGDGEILLDSMLQRLPHVKWGRYMPLMLYVANTFRLRLPDDWCNEFCGFLIRIITPNRDMWIDIIIKQDPDQEDSRFEIWQESNEAPEPEYDGEVKTYVGYVSFSSLRRTTSLNSSYNIISFSIQRHWTSFSVEFVPRKSKDDPVQTTKVATDCSEFWHEENDEYKSFMIQDNSKSSISILYGDKTSEKSIQP	yes
A0A2J6M3Q8	Lactuca sativa	Viridiplantae	A0A9R1UTD1	A0A9R1WZS9	MASSSSSPSALAFSSQSWKYHVFLSFRGEDTRRNFVDHLYSALEQQGIYTYKDEETLPRGKSIGPSLMKAIEDSQIAVIIFSENYADSSWCLDELAYIMKCKDTKSQIIIPIFYGVDPSEVRKQKRKYGEAFAKHELENKKKAKSWGQAVTEDLWGWLFNPREQNRKYREAFAKHELENKTKVESWRKALVDASNISGWEPKHVANGHESRVIKEIVDTISHRLQLVPSSANKNLVGMAARMQRLKLELQIGSGGVQMIGIWGVGGGGKTTLASSIYDEISSNFDGCCFVKNIREESSKNGLVSLQKKLISGVLKQKEVQELERVEEGRRMIIDGLCHRKVFIVLDDVDKLDQLEALAGSHEWFGEGSRIIITTRDEHVLNANRVDVKHNISLLNNDEAIKLFRKHAHRDYTSMEEYEQLIKEVVSYAGGLPLALAVLGSFLCDKNINEWRSALARLKEIPNDNIVETLKISFDGLTKVERELFLDIACFFRGREKDEAMEILEACGFHPVIGVKVLIQKALITISEDGHFDMHDLVQEMGHHIVRGERPNNPEKHSRVWKEEDVAKICDIDATTELDNIEAIIMVFRFQPAKNQEQDLHSVAAYMKNLRYIESFGDPAKSLFNDIPLRELCCLILFSGSQNQLWEGCKLLPSLKLLRICDMYNLIMTPDFNGLPNLERLILHECPCLEEIHPSIGYLEKLVFLSIEQCGGLDMFPSFMGLKKLKTLSFKGHLKFVNCWRCGCSNLPDVECCVEEPCLCRLGFFHNLQELHFLRKLDLCWSNLGDEDIGSDVLEFPNLQELNLYGNKFSQLSFSCLRFPRLKWLDVSFCKELVELSELPQSIAIVIADYCDSLESFGDISNCKWLWKVSLRGDKKVGPLVGEILLDSMLQGNAIENHFISFSILHQIPKGFAGRFFRGKTFTKHPPHAIWNLFDDDTFRLRLPDDWCNDFCGFLIRVVTIVRHLDIDVIIKHDPDEEDSGFEIWQESNEVPEPEYGGDVRTHVGYVSFSSLRRTTSLSPSYNIISFSIKSSWSSFAAELVPRKSKDDPMQTTKVSTDSSEFWDEENDEYKAFIIQDDSKSYINIIWQYNI	yes
A0A9R1UTD1	Lactuca sativa (Garden lettuce)	Viridiplantae	A0A9R1UTD1	A0A9R1WZS9	MASSSSSPSALAFSSQSWKYHVFLSFRGEDTRRNFVDHLYSALEQQGIYTYKDEETLPRGKSIGPSLMKAIEDSQIAVIIFSENYADSSWCLDELAYIMKCKDTKSQIIIPIFYGVDPSEVRKQKRKYGEAFAKHELENKKKAKSWGQAVTEDLWGWLFNPREQNRKYREAFAKHELENKTKVESWRKALVDASNISGWEPKHVANGHESRVIKEIVDTISHRLQLVPSSANKNLVGMAARMQRLKLELQIGSGGVQMIGIWGVGGGGKTTLASSIYDEISSNFDGCCFVKNIREESSKNGLVSLQKKLISGVLKQKEVQELERVEEGRRMIIDGLCHRKVFIVLDDVDKLDQLEALAGSHEWFGEGSRIIITTRDEHVLNANRVDVKHNISLLNNDEAIKLFRKHAHRDYTSMEEYEQLIKEVVSYAGGLPLALAVLGSFLCDKNINEWRSALARLKEIPNDNIVETLKISFDGLTKVERELFLDIACFFRGREKDEAMEILEACGFHPVIGVKVLIQKALITISEDGHFDMHDLVQEMGHHIVRGERPNNPEKHSRVWKEEDVAKICDIDATTELDNIEAIIMVFRFQPAKNQEQDLHSVAAYMKNLRYIESFGDPAKSLFNDIPLRELCCLILFSGSQNQLWEGCKLLPSLKLLRICDMYNLIMTPDFNGLPNLERLILHECPCLEEIHPSIGYLEKLVFLSIEQCGGLDMFPSFMGLKKLKTLSFKGHLKFVNCWRCGCSNLPDVECCVEEPCLCRLGFFHNLQELHFLRKLDLCWSNLGDEDIGSDVLEFPNLQELNLYGNKFSQLSFSCLRFPRLKWLDVSFCKELVELSELPQSIAIVIADYCDSLESFGDISNCKWLWKVSLRGDKKVGPLVGEILLDSMLQGNAIENHFISFSILHQIPKGFAGRFFRGKTFTKHPPHAIWNLFDDDTFRLRLPDDWCNDFCGFLIRVVTIVRHLDIDVIIKHDPDEEDSGFEIWQESNEVPEPEYGGDVRTHVGYVSFSSLRRTTSLSPSYNIISFSIKSSWSSFAAELVPRKSKDDPMQTTKVSTDSSEFWDEENDEYKAFIIQDDSKSYINIIWQYNI	yes
A0A9R1UVF5	Lactuca sativa (Garden lettuce)	Viridiplantae	A0A9R1UVF5	A0A9R1WZS9	MTSSSSSSASPSSTGFSSQSCKYHVFLSFRGEDTRNTFVGHLYSALEQEGIYPYKDDETLPRGESIHPSLMKAIEESQIAIIVFSKNYCDSSWCLDELAHIMKCRDTRGQIVMPIFYDVDPTEVRKQKWKYGEAFARHELENKRKVESWRKALVDASNISGWEPKHIANGHEAKGIKQIVYEISQKLQPITSRLNDQNQVGMAARLQGLELELEIGSGGVRMVGIWGVGGGGKTTLAYSIYDEICSKFDGCCFVENIREESGRYGLGKLKDKILSEMEVNRAGGRRRSLINDMFRHRKVLIVLDDVDHPDQLKALAGSHDWFGEGSRIIITTRDEHVLTAHKVDVIHNITLLDNDEAMKLFRKHAPRDNRVMEDYEQLSKEVVSYAGGLPLALTVLGSFLCDKDINEWKSALARLKEIPDTDIVEKLKISFDGLKPVEKDLFLDIACFFRWEYKDEAMKILDACGFHPVVGVKVLIQKALITISNGKFDMHDLVQEMGHYIVRGEHPNNPEKHSRVWKKEDVLNICAMDGMVKLDNIGAINFRHVALDKSQSFLQAVANMNKLRWIDLYVDLINEITRPLPEHFLLSHDLGENFPPRELCCLRLANLMHKQLWEGYKLLPNLKIMELYRLLNLRMTPDFAGLPNLERFNLTLCWYLEEIHPSIGCSERLVVLSISSCPGLKMCPSITGLKKLQILKFSNCSKLFKLSEIQKNSDNLVFHLDNSGEARVKKPGENLIDVEECCLEQPYLPYNNINHIGLWVFSIGLRRLDLSCCTLGDKNISDAVWDLPNLEELDLSQNKFSQLNFDLLRLPQLKWLNVSHCYELVELSELPSSIAVVIADGCKSLKTLGDISNCKWLWKVSLKGKNKGNAIEDHFVSFTLPYQIPKRFVGRLFRGETFTMHLPQDCYNDFCGFLICSVHGIYHSCIEITIKQEPKYDGKTMEKPYEIRQESNKVSDMMEIEYGSFGSLRNISLVNSSYINMISFSIKDIGWSSSAARMYIGAELVPRKSKGDHVQKTYCSEFWDQEAYHRKSFRIQHDSKSSIKIIWHP	yes
A0A9R1WYH0	Lactuca sativa (Garden lettuce)	Viridiplantae	A0A9R1WYH0	A0A9R1WZS9	MASSSLASPSAPALSSKWWKYDVFLSFRGEDTRNTFVGHLYSALEQEGIYTYKDEETLPRGESIHPSLMKAIEESQIAIIVFSKNYCDSSWCLDELAHIMKCRDTRSQIVMPIFYDVDPSEVRKQKRKYGEAFAKHELENKTKVESWRKALVDASNISGWEPKHIANGDESKGIKQIVGEISHKFHLVTSSADENLIGMEARLQGLTSELQVGSGSVRMIGIWGVGGGGKTTLASSIYDEICRQFDGCCFVQNIREESKRYGLGKLEGDILSKMGVDKVGGGRCMIKERKPNNNYNPGYALLTAHKVNAIHNIRLLNSDEAIKLFFKHAPQDYRLVEDYEQLSKEVVSYASGLPLALTILGSFLCDKDINEWKSALARLKEIPDNDILEKLKVSFDGLKPVEKELFLDIACFFRLEEKDKAMEILDACGFHPVIGVKVLIQKALITISYGVFDMHDLVQEMAHYIVRGEHPNNPEKHSRIWKAEDVLRICAMDATTELDMIQAITFNYNKDYLLQDLPPIVANTKHLRRIDWHGDFASPLLTNFPQRTLCHLSLRNSSQKQLWEGYKLLPNLKTIELWDLDNLIMTPDFEGLPNLERFILYGSRCLEEIHPSIGCLERLVLLHISGCRSLKRFPPISRLKKLETLSFIGCPKLFKLSTIQQQNMEKLPHFLLDNSGDEVASYVESIPNFFVNCWRCGCSKFGGVKCCLEDPSLPHNNMKPCLCDSNMNHIGFRFFPKDLRKLDLSYCDMGDEHISSSVWELHNLKTLNLLGNAFSRLNFHLLRFPQLKCLNVSQCKGLVELSELPSSIAVVLADGCSSLETFGDISNCKWLWKVLVLESNKLSPLYGDILLDSMLQGNAGEDYFISIILQHQIPNRFVGWLFRGNKFTLHLPKDWYDEFCGFLICFVDTLTNPDINIVIKQEVDDDILFEIWKESTEIVEHVYGDQTKTYVGYVPFGSLRHTTLSNLSYNMISVSMEVGHVNETCVGVELVPRKSKGDRPQTTKVATNSSEFWDEEDYGSKTFTIQDDPKSSIHIIWRPLNGIMTTSY	yes
A0A2J6LRF2	Lactuca sativa	Viridiplantae	A0A9R1WYJ7	A0A9R1WZS9	MASSSSSPSAPTFSSHLWNYDVFLSFRGEDTRRTFVDHLYTALEQQGINTYKEDIALPRGESISPSLKKAISESHIAVIIFSKSYADSSWCLDELSHIMRCRDTRGQIIMPIFYDVDPSDVRKQKRKYKEAFTKHEWENKTKVESWRKALVDASSISGWEMRNIANGHESQGIKQIVVEISQKVQLVASSANENLIGISVRMQRLKSELQIGSGGVRMIGIWGVGGGGKTTLASAVYEEISREFDGCCFVDNIREKSSKNRLEKLQKEILSDVLKQKQTHVRRVEEGRHMIKGRLCQKKVLIVLDDVDRLDQLKALAGSHNWFGDGSRIIITTRDEHLLTAHRVNVIHDIRLLNDNESLMLIRKHAPRDSRPVEDYEHLSKEVVSYAGGLPLALTVLGSFLCDKDINEWRSALARLKEIPDIDILKKLKISYDGLTKLEKDLFLDIACFFRRQDKDDAMKILDACGFQPVIGIKVLVQKALITISEYGEFDMHDLVQEMAHYIVRGEHPNNPEKHSRIWENDDIMKICAMDATTELDMIEAIRFGYYVYESQRYKHLSPIIANAKNLRWIEWHGEFASHLLSNFPQRKLCHLKLQKSLQKQLWEGYKLLPNLKTVELENLNNLIMTPDFDGLPNLERFYLHGPELLEEIHPSIGRLEKLVFLSIEFCTSLKMFPPINIPGLQKLETLSIVGCRKLFKLSEIQQQKMENLLHLDLDNSSNEGASYIESCSNFFVICWRCGCSNLPGVECCVEDPCLRHNMKPCLSDNNMNHIGRLFFLKDLKKLDLSYSSLGDEEMGCAVWELPNLLKLTLLGNEFSLLNFSLLQVPRLKWLDVSECKGLVEVSELPSSIAVVEAIDCRSLESFGDISNCKWLWKISLVWCDKLGDGDILLDSMLKGNASEDYFINITLTYQIPKVFVGRMFRVRTFTWCLPDGWYNDFCGFLICVVTRMLVFPAINVVIKQEVDKDSPFELSQESNEAVEPKYNASSTTYVGYISFGSLRHTTFLYSSYTMISFSLDSMHQSSSDAESYVGAQLVSRKSNGDQPQTTKVATDSSEFWNIEEFNDRIQTFTIQDDTKSSVKIKWQL	yes
A0A9R1WYJ7	Lactuca sativa (Garden lettuce)	Viridiplantae	A0A9R1WYJ7	A0A9R1WZS9	MASSSSSPSAPTFSSHLWNYDVFLSFRGEDTRRTFVDHLYTALEQQGINTYKEDIALPRGESISPSLKKAISESHIAVIIFSKSYADSSWCLDELSHIMRCRDTRGQIIMPIFYDVDPSDVRKQKRKYKEAFTKHEWENKTKVESWRKALVDASSISGWEMRNIANGHESQGIKQIVVEISQKVQLVASSANENLIGISVRMQRLKSELQIGSGGVRMIGIWGVGGGGKTTLASAVYEEISREFDGCCFVDNIREKSSKNRLEKLQKEILSDVLKQKQTHVRRVEEGRHMIKGRLCQKKVLIVLDDVDRLDQLKALAGSHNWFGDGSRIIITTRDEHLLTAHRVNVIHDIRLLNDNESLMLIRKHAPRDSRPVEDYEHLSKEVVSYAGGLPLALTVLGSFLCDKDINEWRSALARLKEIPDIDILKKLKISYDGLTKLEKDLFLDIACFFRRQDKDDAMKILDACGFQPVIGIKVLVQKALITISEYGEFDMHDLVQEMAHYIVRGEHPNNPEKHSRIWENDDIMKICAMDATTELDMIEAIRFGYYVYESQRYKHLSPIIANAKNLRWIEWHGEFASHLLSNFPQRKLCHLKLQKSLQKQLWEGYKLLPNLKTVELENLNNLIMTPDFDGLPNLERFYLHGPELLEEIHPSIGRLEKLVFLSIEFCTSLKMFPPINIPGLQKLETLSIVGCRKLFKLSEIQQQKMENLLHLDLDNSSNEGASYIESCSNFFVICWRCGCSNLPGVECCVEDPCLRHNMKPCLSDNNMNHIGRLFFLKDLKKLDLSYSSLGDEEMGCAVWELPNLLKLTLLGNEFSLLNFSLLQVPRLKWLDVSECKGLVEVSELPSSIAVVEAIDCRSLESFGDISNCKWLWKISLVWCDKLGDGDILLDSMLKGNASEDYFINITLTYQIPKVFVGRMFRVRTFTWCLPDGWYNDFCGFLICVVTRMLVFPAINVVIKQEVDKDSPFELSQESNEAVEPKYNASSTTYVGYISFGSLRHTTFLYSSYTMISFSLDSMHQSSSDAESYVGAQLVSRKSNGDQPQTTKVATDSSEFWNIEEFNDRIQTFTIQDDTKSSVKIKWQL	yes
A0A2J6M3S9	Lactuca sativa	Viridiplantae	A0A9R1WZJ6	A0A9R1WZS9	MASSSSSPSAPAFSSQSWKYHVFLSFRGEDTHKTFVDHLYSALQQQGIYTYKDNETLPRGESIGPSLMKAIKDSQIAVIIFSENYADSSWCLDELECIMKCRDTKGQIVMPIFYDVDPFEVRKQKRKYGEAFDKHWLENKTKVESWRKALVDASNLSGWEPKHIANGHESRVIKEILDAISQRLQLVTSSANENLIGIGTRMQGLKSELQIESGGVRMIGIWGVGGGGKTTLASSIYDEISSDFDGCCFVENVREESSKNGLEKLQEEILSVVLKQKKVKVRRVEEGRRVIICKLRHKKVLIVLDDVDNLDQLKALAGAHDWFGEGSRIIITTRDEHILTAHKVNVIHNVSLLNNDEAIKLFCKHAPRGHRCIEDYGLLSEDVVSYAGGLPLALTVLGSFLCDKDIHEWRSALARLKEIPDTDIVEKLKISFDGLKPIEKELFLDIACFFRRELNEKTMEKLDACGFHPVIGIKVLIQKALITISDGVFDMHDLIQEMAHYIVRGEHPNNPTKHSRIWKKEDVLRIFDMDATMKLDKIEAIKFWDATDEESQHFVHVAANMKKLRLISLRTEESIETTRPLPENFPPRELCCLRLQGLKQKQLWEGYKYLPNLKNMELIALEKLIVTPDFDGLPNLERLTLTECYCLEEVHPSIGRLESLLVLCIIDASCLKFFPHITRLKKLETLIFLDCCQILKPSEFQQQNNSSIPHLQLDNGGKEVESYKESITNSLVTCWRCGLSNLRGVKCCLEEPCLPHNNIDLRFSYRGLSKLNLSGCDLGDEYIGSCVWELPNLQELSLAANNFSRLNFSLLKLPCLKWLNLAACFNLVELLDLPSSIAVVIADGCSSLESFGDISNCKWLWKVSLLGENKLYGDILLHYMLQGNAIEDHFISLTLEHQMIPKGVVVRGKTFTLNLPDNWYYDFCGFLVHIVTDIECPKVIIIITEEVDDEDSRFEALKESNEAIYPEYINGTTTSIGYVSFNSLKHTTWSNSSYNMISFSLEETYRNPDAVESYIGAALIPRKGKGDEVQTTDCSGFWDKERTIHEKTFRIQHDSKSPLKIIWHPFNWY	yes
A0A9R1WZJ6	Lactuca sativa (Garden lettuce)	Viridiplantae	A0A9R1WZJ6	A0A9R1WZS9	MASSSSSPSAPAFSSQSWKYHVFLSFRGEDTHKTFVDHLYSALQQQGIYTYKDNETLPRGESIGPSLMKAIKDSQIAVIIFSENYADSSWCLDELECIMKCRDTKGQIVMPIFYDVDPFEVRKQKRKYGEAFDKHWLENKTKVESWRKALVDASNLSGWEPKHIANGHESRVIKEILDAISQRLQLVTSSANENLIGIGTRMQGLKSELQIESGGVRMIGIWGVGGGGKTTLASSIYDEISSDFDGCCFVENVREESSKNGLEKLQEEILSVVLKQKKVKVRRVEEGRRVIICKLRHKKVLIVLDDVDNLDQLKALAGAHDWFGEGSRIIITTRDEHILTAHKVNVIHNVSLLNNDEAIKLFCKHAPRGHRCIEDYGLLSEDVVSYAGGLPLALTVLGSFLCDKDIHEWRSALARLKEIPDTDIVEKLKISFDGLKPIEKELFLDIACFFRRELNEKTMEKLDACGFHPVIGIKVLIQKALITISDGVFDMHDLIQEMAHYIVRGEHPNNPTKHSRIWKKEDVLRIFDMDATMKLDKIEAIKFWDATDEESQHFVHVAANMKKLRLISLRTEESIETTRPLPENFPPRELCCLRLQGLKQKQLWEGYKYLPNLKNMELIALEKLIVTPDFDGLPNLERLTLTECYCLEEVHPSIGRLESLLVLCIIDASCLKFFPHITRLKKLETLIFLDCCQILKPSEFQQQNNSSIPHLQLDNGGKEVESYKESITNSLVTCWRCGLSNLRGVKCCLEEPCLPHNNIDLRFSYRGLSKLNLSGCDLGDEYIGSCVWELPNLQELSLAANNFSRLNFSLLKLPCLKWLNLAACFNLVELLDLPSSIAVVIADGCSSLESFGDISNCKWLWKVSLLGENKLYGDILLHYMLQGNAIEDHFISLTLEHQMIPKGVVVRGKTFTLNLPDNWYYDFCGFLVHIVTDIECPKVIIIITEEVDDEDSRFEALKESNEAIYPEYINGTTTSIGYVSFNSLKHTTWSNSSYNMISFSLEETYRNPDAVESYIGAALIPRKGKGDEVQTTDCSGFWDKERTIHEKTFRIQHDSKSPLKIIWHPFNWY	yes
A0A2J6LRD8	Lactuca sativa	Viridiplantae	A0A9R1WZS9	A0A9R1WZS9	MASSSSSSPSAPAFSFRSWKYHVFLSFRGEDTRNSFVGHLYSALEQNGIYTYKDDETLTRGESIGPSLMKAIEESQIAIIVFSENYANSSWCLDELVYIMNCKNTRGQIILPIFYDVDPSELRKQKGKYAEAFTKHELENKTKVESWRKTLVDASNIAGWESKDIANRHESKFIKEIVNTILPMLHPVTSSVNDNLIGIETRMQRLKSELKIGSGGVSMIGIWGVGGGGKTTLASSIYSEISNNFDGCCFVENIREKSSKYGLENLQEKILSGVLKQNKVKVGSIEEGKRMIVDRLCRRKVLIVLDDVDHLVQLKALAGSHDWFGEGSRIIITTRDKHLLNAHRVKLMHNIRLLNDDEAIKLFCKLAPQDNRPKEDYEQLSKDVVSYAGGLPLALTVLGPFLSDKDIDEWVSALARLKQIPNDDIVGKLKISFDGLTKVEKDLFLDIACFFRWEKKDRAMEILDACGFHPGIGVKVLVQKALITILDGRFDMHDLVQELGHHIVRGEDPNYPELHSRVWKREDVLTICAMDATTEVDMIEAIRYDSGTIYGLSHLPPVVANTKNLRWIDWQGDLASPLLTKFPQRKLCCLILHDSLQKQLWEGYKNLPTLKIIELYGLDNLLITPDFRGLPNLERFKLIASSHLEEIHPSIGHLERLVFLSIETCSRLKRFPPITRLKKLKTLSFSECPGLFKLSEIQQEKMDNLPHLHLDSSGVTEVQKPGKGINVKYWLEGSSLPRNNMNHIRLCFFRRDLRTLNLSLCNLGDEDISSSVWELPNLQELDLSANRFSRLCFSLLRLPRLKFLNVTNCLSLAELSELPSSIAILMADECLSLERFGDISKCKWLWKLSLHAGYKVGPLGGDLLLHSMLQVWLYIHF	yes
A0A9R1WZS9	Lactuca sativa (Garden lettuce)	Viridiplantae	A0A9R1WZS9	A0A9R1WZS9	MASSSSSSPSAPAFSFRSWKYHVFLSFRGEDTRNSFVGHLYSALEQNGIYTYKDDETLTRGESIGPSLMKAIEESQIAIIVFSENYANSSWCLDELVYIMNCKNTRGQIILPIFYDVDPSELRKQKGKYAEAFTKHELENKTKVESWRKTLVDASNIAGWESKDIANRHESKFIKEIVNTILPMLHPVTSSVNDNLIGIETRMQRLKSELKIGSGGVSMIGIWGVGGGGKTTLASSIYSEISNNFDGCCFVENIREKSSKYGLENLQEKILSGVLKQNKVKVGSIEEGKRMIVDRLCRRKVLIVLDDVDHLVQLKALAGSHDWFGEGSRIIITTRDKHLLNAHRVKLMHNIRLLNDDEAIKLFCKLAPQDNRPKEDYEQLSKDVVSYAGGLPLALTVLGPFLSDKDIDEWVSALARLKQIPNDDIVGKLKISFDGLTKVEKDLFLDIACFFRWEKKDRAMEILDACGFHPGIGVKVLVQKALITILDGRFDMHDLVQELGHHIVRGEDPNYPELHSRVWKREDVLTICAMDATTEVDMIEAIRYDSGTIYGLSHLPPVVANTKNLRWIDWQGDLASPLLTKFPQRKLCCLILHDSLQKQLWEGYKNLPTLKIIELYGLDNLLITPDFRGLPNLERFKLIASSHLEEIHPSIGHLERLVFLSIETCSRLKRFPPITRLKKLKTLSFSECPGLFKLSEIQQEKMDNLPHLHLDSSGVTEVQKPGKGINVKYWLEGSSLPRNNMNHIRLCFFRRDLRTLNLSLCNLGDEDISSSVWELPNLQELDLSANRFSRLCFSLLRLPRLKFLNVTNCLSLAELSELPSSIAILMADECLSLERFGDISKCKWLWKLSLHAGYKVGPLGGDLLLHSMLQVWLYIHF	yes
A0AA35VSR9	Lactuca saligna (Willowleaf lettuce)	Viridiplantae	A0AA35VSR9	A0A9R1WZS9	MASSSSSPSAPAFSSHSWKYHVFLSFRGEDTRKTFVDHLYSALEQQGIYTYKDNETLPRGESIGPSLMKAIEESQIAVIIFSENYADSSWCLDELACIMKCKDTKGQIVMPVFYDVDPFEVRKQKRKYGEAFAKHWLENKTKVESWRKALVDASNLSGWEPKHIANGHESKVIKEILNAISQRLQLVTSSADENLIGMATRMQRLKSELQIESNGVRMIGIWGVGGGENVREESSKNGLEKLQEEILSLVLKQKKVKVRRVEEGRRVIICKLRHKKVLIVLDDVDNLDQLKALAGAHDWFGEGSRIIITTRDEHVLNAHRVDVIHNISLLNNDEAIKLFCKHAPRGHRCIEDYELLSEDVVSYAGGLPLALTVLGSFLCDKDIHEWRSALARLKEIPDTDIVEKLKISFDGLKPIEKELFLDIACFFRRELTEKTMEKLDACGFHPVIGIKVLIQKALITISDGVFDMHDLIQEMAHYIVRGEHPNNPTKQSRIWKKEDVLRLFDMNATMKLDKIEAIKFWHATDEESQHFVHVAANMKKLRLISLKTEESIETTRPLPENFPPRELCCLRLQGFKQKQLWEGYKYLPNLKNMELIALEKLIVTPDFDGLPNLERLTLTECYCLEEVHPSIGRLESLVALCIIDASCLKSFPPITRLKKLETLIFLDCFQNCKPLEFQQQNNNNIPHLQLDNGGKEVGSYKESITNSLVTCWRCGLSNLPGIKCCLDKPCLPHNNIDLRFSYRGLSKLNLSGCELGDEYIGSCVWELPNLQELSLAANNFSRLNFSLLKLPRLKWLNLAACFNLVELSDLPSSIAVVIADGCSSLESFGDISNCKWLWKLSLLGDNKLYGDILLHYMLQGNAIEDHFISLTLEHQMIPKGVVVRGKTFTLNLPDNWYNDFYGFLVHIVTDIECLKVTIIIMEKVDDEDSRFEALKEESNEAMDPEYINGTTTSIGYVSFNSLKHTTLLNSSYNRISFSLEETYRNPDAVESYIGAALVPRKSKGDEVQTTDCSGFWDKERTIHEKTFRVQHDSKSCVKIIWHPFNWY	yes
A0AA35Y3K1	Lactuca saligna (Willowleaf lettuce)	Viridiplantae	A0AA35Y3K1	A0A9R1WZS9	MASSSSSPSAPTFSPQSWKYHVFLSFRGEDTRTSFVDHLYSALEQQAIYTYNNGKTLPRGESIGPSLMKAVEESQIAVIIFSENYADSSWCLDELVHIMECKDKRGQIVMPIFYGIDPSEVRKQKRKYGEALAKHELENKKKAKSWGQAVVEDPWGLLSAPREQIRKYQEAFAKHELENKRKVESWRKALVDASNISGWEPKHVANGLESRVIKEIVDTISQRLQLVPSSANENLIGMAVRLQCLKLELQIGSGGVRMIGIWGVGGGGKTTLASSIYDEIFSKFDGCCFVKNIRGESSKNGLVSLQKKIICGVLKQKKVQGIERVEEGRRMIIDRLCHRKVLIVLDDVDKLDQLQALAGSHDWFGDESRIIMTTRDEHVLNAHKVDVTHTISLLNRDEAIKLFFTVLGSFLCDKDINEWQSALVRLKEIPDTDIVEKLKISFDGLTELEKELFLDIACFFRKKRKELAMEILNACGFHPVIGVKVLIQKALITISEDGKFDMHDLVQEMGHYIVRGEHPNNPEKHSRIWKEEDVLKICAMDATTEIDMVEVIRFEHSSENLIQIPPIVANTKNLRWIEWEGDLATPLLTNFPQRTLCRLVLNNSLQKQLWEGYKLLPNLKTIELWDLDNLIMTPDFDGLPNLETFKLGGCLYLEEIHPSIGLLERLVFLSIGSCWRLKMFPPVTRLKKLETLTFFECPELFKLSATQQNMENLPHVHLDNNSGSEVSSYIETSPKFFVVCWKCGCSNLLGVDCCVEEPCLRDNMNRIGLQFFLKDLRNLNLGLCSLGDEEIGSAVWELPNLQELNLSENKFSRLDFSLLQLPRLKLLNVSWCKNLVELLELPSSIAVVDAKHCISLESFGDISNCKWLWYVLLQMGNNLCVDSLLDSMLQGNASESYFINIILEDQIPNGFVGGLFMGRTFTLHLPDDWYNEFCGFQICVVTRMLSPYIDIVIKQEVDEDSRSELCQEYSDEAVEPEYDEATTCVGYVSFGSLRGTAFSNSSYARTSIFLECMYGNSSHSYVGAKLVPRKSKGGEVKKTKVAIDFSEFWDKQHEDGNTFTIEHDSNSYINILWQSL	yes
A0AA35ZQK4	Lactuca saligna (Willowleaf lettuce)	Viridiplantae	A0AA35ZQK4	A0A9R1WZS9	MASSSSSSPPAPAFSSQSLKYNVFLSFRGEDTRKTFVDHLYTALEQQGIYTYKDDETLHRGELIGPSLMKAIEESQIAVIIFSENYADSSWCLDELACIMKCKDTKGHIVMPIFYGVDPSEVRKQKQKYGEALAKHELENKRKVESWRKALVDASNISGWEPKHIANGHESKVIKEIVETISQSLQPVTSSANENLIGIAARIQRLKLELQTGSGDVRMIGIWGVGGGGKTTLASSIYDEICRQFDGCCFVENIREESGRYGLEKLQEKILCGVLKQKEVQGIGRVEEGRQMIKDRLCHKMVLIVLDDVNQLDQLKALAGSHDWFGEGSRIIITTRDEHLLTAHKVDVIHNIILLNNDEAMKLFHKLSLQDYSPKEDYERLSKDVVSYAGGLPLALAVLGPFLCDKDTGEWMSALARLKEIPNDDIVGKLKISFDGLTEVEKDLFLDIACFFRRERKDRVMEILDACGLYPIIGVKVLIQKALITISNGRFDMHDLVQEMGHHIVRGEHPNNPEKHSRIWKEEDVLKISAMDATMELKNIKALQIGLNWLPKKEQDLPLIAANMKNLRYIKWDVNHENPLLNNFPPRELRYLHLSRVLQKQLWEGCKLLPNLKIMELWSSNIIMTPDFDGLPNLERLKLYQCMYLEKIHPSIGRLERLVLLSVEACTSLKMFPPVTRLKKLETLSFHHCPQLFKPSEIQQQNMDNLGRSNLPGLECCFQGLSLCQNKIGLQFILNMQELGFLTKLELSNCGLGDEDIGSDVWELANLQVLNLDGNKFSRLNFGLFGLPRLKWLNLSWCQELVEVSELPPSISILTMDYCYSLRSFGDISNCKWLWKVSHAGGYNVNPLDGEILLHSMLQAIDIEHHFVDFALAHQIPKGFVGRCFMGKTFTWRFPTEYRKPSGASIKSHSDKFTLHLPNDWYNEFCGLLIRVVANSGILDIDIIIKQEPDNREYVFKNWRFDKQPEPEYDGKVKTYVGYVPFSSLRRITSLNSSYNIISFHIHKMYWTSFTAELVPRRSKDDLLQITQVATNCSEFWNNGQTFEIQQDLGSSIKISWGRWKNI	yes
A0AA35ZQK8	Lactuca saligna (Willowleaf lettuce)	Viridiplantae	A0AA35ZQK8	A0A9R1WZS9	MVSPSSSPSAPAFSSVFWKYDVFLSFRGEDTRNTFVGHLYSALEQEGIFAYKDDETLPRGESIHPSLMKAIEESQIAIIVFSKNYCDSSWCLDELSYIMKCRDTRGQIVMPIFYDVDPAQVRKPKRKYGEVFAKHELDNKTKVESWRKALVDASNLSGWEPKHIANGHEAKGIKQIVVEISWKLQPATSSANENLIGIDARLQGLKLELQIGSGGVIMIGIWGVGGGGKTTLASSIYNEISTKFDSCCFVENIREESGRYGLGKLKEKILSEMGVNRAGGGRWLINNRFRHRKVLIVLDDVDNLDQLKALAGSHDWFGEGSRIIITTRDKHLLTAHKVNAVYNIRLLNSDEAIKLFYKHAPRDKRPVEDYDHLSKEVITYAGGLPLALTVLGSFLCDKDIHEWRSALARLKEIPDTDIVEKLKISFDGLKPIEKELFLDIACFFRRERKDKAMKILGECGFHPVIGVKVLIQKALITISEYGEFDMHDLVQEMGHHIVRGEHPNNPEKHSRIWKEEDVLKICAMDATTELEMIEAIKVRYNMAYSYLPIAANMKNLRWIEYAGEFMPSNFPQRKLCRLILFNSLQKQLWEGYKLLPYLKTIELRQLDNLIMTPDFDGLPNLERFILDRCWRLKEIHPSIGRLEKLILIWIQEENKESLPHVHLDDNSGSEVASSIGSCPDFFVNCWRCGCSNLPGVECCLMEPSSPHNNVKHFLRDINMNHIGLRFFLKNLRKLDLSFCSLGDKEIGSAVWELPNLRKLYLSGNHFSQLNFSFLQVPQLKLLDVSCCQGLVKLSDLPSSIAVVLAIGCFSLESLGDISNCKWLWNVSILGNNKLVGCILLDSMLQGNAIEVYFINIILKPQVPNRFVGRLFRGTFTLLLPDDWYNEYCGFLVCVVTQIYCPCINIVMKQEVYEENSLFELLRESNEAVEPIYDGTRTFIGYVSFGSLRHTTFPNSSYNMISFSLKVMDWNLLKNGNYVGAELVPRKSKGDQLQTTKVATDSSEFLDEEKVYARKTFTIQVQHDSKSSINIIWRPMENRF	yes
A0AA35ZQL3	Lactuca saligna (Willowleaf lettuce)	Viridiplantae	A0AA35ZQL3	A0A9R1WZS9	MASSSSSPSAPAFSSQLWKYHVFLSFRGEDTRKNFVDHLYSALEQQGIYTYKDDETLPRGESIGPSLVKAIEESQIAVIIFSENYADSSWCLDELLCIMNCKDKKGQVVMPIFYDVDPSDVRKQKRKYGEAFSKHELENNNKVKSWTQTFVDNPWGWLFAPREQKQKHRESCSKQELENKKKVESWRKALVDASNISGWEPKHIANGHEAKVINEIVDTISQRLQLVTSSANENLIGLAIRMQHFKSDLQIGSGGVRMIGIWGVGGGGKTTLASSIYDEISSKFDGCCFVKNIRDESSKNGLEKLQEIILSSVLKKKQVNVIWRVEEGRQVIMDRLCHRKVLIVLDDVDQLDQLKALAGSHNWFGEGSRIIITTRDEHLLNAHKVNVMHNISLLNDDEAIKLLRKHACLDYRPMEGIEDYEQLSKEVVSYAGGLPLALTVLGSFLCDKNINEWRSALARLKEIPNDNIIETLKISFDGLTRADKHLFLDIACFFRSVKKDTAMEMLNACGFHSVIGVKVLIQKALITISEDGEFDMHDLVQEMGHHIVRGKHPKNPEKHSRLWRKEDLLKICAMDATMELDKVEAIKVESDRLLEGQVLPPISANMKNLRYLFWIGDPANPLLNNFPPRELCCLILVGGLQKQLWEGCKYLPALRIIELYCLDHLIITPDFDGLPNLEKLTLESCMHLEEINPSIGHLESLVLLSIERCESFKIFPPITRLKNLKTLIFTQCYKLFKPSEIQQQNMENLPHFHLDKEFCLEEPCLPPNNINHHIGSLLFHNLQKVGFLRKLDLSQCNLEDEDIGSTVCELPNLQELNLSRNKFSRLSFSRFRLPRLKWLNVRNCYDLVELTELPSSIAAVMADYCDSLETLGDISNCKWLWKVSLWIGTKLCGDILLGSMLQGNAIKDHFISVHLPHKISKAFVSRLLGCNTCAVHLLHDRGSTFTLCLPHDWYNDFCGFLMCVVTRYGLKKINIIIKPERDDQDPPFEVSQESNGGALEHDTSFIGYVSFSSLKRTTLLNPSYNILSFSTTTKYLSSFTAKLIPRKSKLDSMETTKIAIDCSEFWDEEEDHSPTFTIKQDSESSTSSGIKMTKSNTKESVDSEADVAKRREEAELLSKENAQQFGEILQTISGWKRTKMMT	yes
A0AA35ZRL1	Lactuca saligna (Willowleaf lettuce)	Viridiplantae	A0AA35ZRL1	A0A9R1WZS9	MASSSSSPSAPAFSSHSWSYDVFLSFRGEDTRRTFVDHLYTALEQQGINTYKDNVALPRGESIGPSLKKAIKESYIVVIIFSKSYADSSWCLDELAHIMTCWDIRGQIVMPIFYDVDPSEVRKQKRRYKEAFTKHERDNKTKVKSWRKALVDASSISGWETRNIANGHESQGIKQIVVEISQKVQQVASSANENLVGIVARMQRLKSELQIESGGVLMIGVWGIGGAGKTTLASFIYDEICRQFDGCCFIPNIREESSMHGLGKLEEDILSKMGVNRVGGGRCLINNRFHHRKVLIVLDDVDHLGQLKALAGSHDWFGEGSRIIITTRNKHLLVAHKVNVIHSIRLLDNDEAIKLFCKHAPRDNRSVEDYENLSKEVVSYAGGLPLALTVLGSFLCDTEINEWKSALVRLKEIPDNDIVEKLKISFDGLKPIEKELFLDIACFLRGYKKDNAMRIFDACGFHPIIGVKVLIQKALITISEDGKFDMHDLVQEMGHHIVRGEHPNNPEKHSRIWKVEDVVKICSMDATTELDMIQAIRFKYSSEGQLQRNKLQRNFRYGSENQLKRYKRLLHPIVANAKNLRWIEWEGDLASPLLTNFPQRTLCHLVLHNSLQKQLWEGNKLLPNLRTIELWGLDNLIMTPDFDNLPNLERLRLNRSRCLEVVHPSIGRIRKLVSLSIKDCPILDMFPPITQLKKLQTLSFSGCIELFKNMDNLPHLELDNSGKEVASYIESGPKYFVTCWRCGCNNILGVQCCVGLRFFLKDLRYLNLSRCSLGDEEITSAVWELPNLQELDLSENKFSRLNFSLLQLPRLKWLNLTLCQGLVELSELPSSIAVVKADWCTSLESFGDISNCKWLWNVSHRWGKKLGDGDILLNSMLKGKAIEDHFIRVTLEHHIIPKGLVGRLFMGSTFILHFPDDWYNDFCGFLICVVTEKKARYINIVINQAVDEDSLFELLQESNEAVEPKYDRTRTYVGYVSFGSLRHTAFSNSSYTMISVSLDCVYGNPFEGESYIVAELLPRKYQQTTKVAIDSSEFWDKELNYIQPPFTVQQDSKSSIKIIWRLEKSLH	yes
A0A9R1UQS5	Lactuca sativa (Garden lettuce)	Viridiplantae	A0AA36EGT7	A0A9R1WZS9	MTSSSSNFTTSSMIYSSSTFPTPPSSLSWNYDVFLSFRGKDTRKTFVDHLYSALVQQGIYAYKDDETLPRGESIGPTLMKAIEESQIAVIIFSKNYANSSWCLDEVSYIMKCKDTRGQTVMPIFYDVDPSEVRKQKRKYKEAFSKHEFEDNKVESWRKALVDASNLSGWEPKHIANGHESKGIKQIVDEISAKLHFVTSSENENLIGIAARMQRLSLELQIGSNDVRMIGIWGVGGGGKTTLATSIYDQICCKFDGCCFVENIREESSRYGLRKLQEKMISEMESNQVGGGRRLISHRFRHRKVLIVLDDVDRLEQLKALVGSHDWFGEGSRIIITTRDEHVLNAHRVDVTHNISLLTDDEAIKLLRKHAPLNYRPMKDYEQLSKEVVSYAGGLPLAVTVLGSFLCDKNIHEWRSALARLKEIPNYDILEKLKVSFDGLAPIEKELFLDIACFFRWQKKDKAMEILDACGVHPVIGLKVLIQKALISISEDGMFDMHDLVQEMGHYIVRGEHPKNPEKHTRVWKKEDVLNICAMDAMTLMENDKIEAITFNYDRLPEKEQDLPLIATSMKNLRYIESRVKQANPLFNNFPPKDLCCLILHEGLQQKLWEGCKLLPNLKIMKLCGLENLIMTPDFDGLPYLERLTLHECPCLEEIHPSIGSLERLVFLSIVFCVRLKMCPPITRPKKLETLSFAWCSKLVNISEIQQQNMVNIGHLDLDKSGSEVASYLECCLPHNTNHIGLRFFHNLQELGLRKLDLSRCNLGDENIGSHVLELPVLQELNLYGNKFSRLNFSRLRLPRLKWLNLSWCEELLVLSHLPSSISVIITDHCSSLETFGDISNCKWLWKLSHYGGYNIDYFDGEILLDIMLQGKAIEDHFISVILPHQTPKGFIGRFFLGKTFTRRIRHVKTGSNRVLVRPDSDMFTLCLPCGWNNDFCGFLIRVVSNGISMDIDIIITQESEPDEEDSRFEIWQDSDELPEPEYGGKVKTYVGYVSFSSMMQTISLNSSHNIVSFSIKSYWTSFAVELVPRKSQYDQVQTTKVSTNCSEYWGENDAYGRCFTTQHDSKSSIKILWRPLSL	yes
A0AA36EGT7	Lactuca saligna (Willowleaf lettuce)	Viridiplantae	A0AA36EGT7	A0A9R1WZS9	MASSSSTFPTPSMVYSSSTFPTPPSSQSWNYDVFLSFRGEDTRKTFVDHLYSALVQQGIYAYKDDETLPRGESIGPTLMKAIEESQIAVIIFSKNYANSSWCLDEVSYIMKCKDTRGQTVMPIFYDVNPSQVRKYKRKYKEAFSKHEFEHNRVEAWRKALVDASKLSGWEPKHIANGHESKGIKQIVDEISSKLHFVTSSENENLIGIVARMQRLSLELQIGSNDVRMIGIWGVGGGGKTTLATSIYDQICCKFDGCCFVENIREESSRYGLRKLQEKMISEMESNRVGGGRRLISHRFRHRKVLIVLDDVDCLEQLKALVGSHDWFGEGSRIIITTRDEHVLNAHKVDVTHNISLLTDDEAIKLLRKHAPRNYRPVKDYEQLSKEVVSYAGGLPLAVTILSSFLCDKNIHEWRSALARLKEIPNYDILEKLKVSFDGLAPIEKELFLDIACFFRWQKKDKAMEILDACGVHPVIGVKVLIQKALISISEDGMFDMHDLVQEMGHYIVRGEHPKNPEKHTRVWKKEDVLNICAMDAMTLMENDKIEAITFNYDRLPEKEQDLPLIATSMKNLRYIESRVKQANPLFNNFPPKDLCCLILHEGLQKKLWEGCKLLPNLKIMKLCGLDNLIMTPDFDGLPYLERLTLHECPCLEEIHPSIGSLERLVFLSIVFCVRLKMCPPITRPKKLETLSFAWCSKLVNIIEIQHQNMVNIGHLDLDKSGSKVAFDIECCLPHNTNHIGLRFFHNLQELGLRKLDLSRCNLGDENIGSRVLELPVLQELNLYGNKFSRLNFSRLRLPRLKWLNLSWCEELLVLSHLPSSISVVITDHCSSLETFGDISNCKWLWKLSHYGGYNIDYFDGEILLDIMLQGKAIEDHFISVILPHQTPKGFIGRFFLGKTFTRRIRHVKTGSNRVLVRPDSDMFTLCLPCGWYNDFCGFLIRVVSNGISMDIDIIITQESEPDEEDSRFEIWQDSDELPEPEYGGKVKTYVGYVSFSSMMQTISLNSSHNIVSFSIKSYWTSFAVELVPRKSQYDQVQTAKVSTNCSEFWGENDAYGRCFTTQHDSKSSIKILWRPLSL	yes
A0AA36EKT4	Lactuca saligna (Willowleaf lettuce)	Viridiplantae	A0AA36EKT4	A0A9R1WZS9	MCVLDKGPQYRVRYDPLNNMVGAAENLRFYWKLTSVCIKFISLSFRGEDTRKTFVDHLYTALEQQGIYTYKDDETLPRDSSWCLDELAHIMKCKDTGNQIVFPIFYNVDPSDVRKQKRKYGETFCKYELENKSNVESWRKALVDASNISGWEPKHIANGHESKVIKEIVDTISQRLQLVTSSANENLIGIAARMQGLESELQIGSGGVRMIGIWGVGGGGKTTLVSAMYDEFSSKFDGCCFVKNIREESRKNGLEKLQEKILSGVLKQKKVKGIGRVEEGRHMMLNKLCRKKVLIVLDDVDHLDQLKALAGSHDWYGEGSRIIITTRDEHVLNANRIDVKHNIILLNNDEAIKLFRKNACQDYRWTKDYEQLSKEVVSYAGGLPLALTVIGSFLCDKNIHEWRSALARLKEIPDDNILETLKVSFDGLKPLEQDLFLDIACFFRWDKKNTTMEILDACGFHPVIGIKVLIQKALITISKDGAFDMHDLVQEMGHHIVRGVHPKNPEKHSRVWKVEDVLKICSMDAMMEIDKIEAIKMDFWIQPAKEQEQNLHLVAANMKNLRYMESIGDPAKSLFNDLPLRELCCLLLSFGKQKQLWEGFKLLPSLKLLKLHFMDKLIITPDFNGLPNLERFILYGCMCLVEIHPSIGSLEKLVYLSIEVCPSLEMFPPITGIKKLETLEFPGQPKLVKFPKIQQQKMENLPHLDLDNSRSEVASYIESYSNYFVICWRCGCSNLPGVKCCVEDPCLRRNICLRFFHNLQELRFLRKLDLSMCHLGDEDIGSDVLEFPNLQELNLEGNYFSQLNFSHLRVPRLKWLNVTSCEKLVELSEMPSSIAVVIADDCSSLESFGDISNCKWLWKVSLLGDNKLGDGDILLDSMLQGNAIEDHFISVRLQYQNPRAFVGRFFRGKTFTKRLPHVKWGRYMPLMLYVADTFRLRLPDDWCNEFCGFLIRIITPNRDMWIDIIIKQDPDQEDSRFEIWQESNETPEPEYDGEVKTYVGYVSFSSLRRTTSLNSSYNIISFSIQRHWTSFSAEFVPRKSKDDPVQTTKVATDCSEFWHEENDEYKAFMTQDNSKSSVSILFRDKTSETSIHP	yes
A0A2J6JT98	Lactuca sativa	Viridiplantae	A0A2J6JT98	A0A9R1XHH3	MASSSTSSIRKIFKYDVFLSFRGEDTRTSFVDHLYHALKQKSIHTYKDDEEIKKGENITDELIGSIEDSKFYIIVFSKGYASSSWCLNELVKIMECQKTNEHTAYPVFYDVEPQEVRKQEGAVADAFDILKNKEAAGIWRKALKEAADLAGWELKNTDDGHEAKFIRKIVEVVSLELRSISFNIDEKLVGMETRIKDLVPSLGIGCDDVRMIGIKGMGGGGKTTLARAVFDHISFHFEGTSFVENVREKDSLSGLTQLQNQVLSDVLNDKDIKVSGVYEGKHMMKRRMPNRKGLVVLDDVDHINQLEALAGDPNWFKAGSVIIITTRDEQVLVAHRVKFIHDVNLLSYEEAICLFSRFAFGRDIPIQGYEELSRQVVHYAAGLPLTIKVLGSFLCGKDELEWIDALERLKTIPETQTLKKLEISYISLEEDYKEMFLDVACFMKDWGKDAAIKVLECCGFHARNGLRVLQQKSLITMYYDILDMHDHIEEMGRNIVRRGHPDEPHNHSRLWVEDEIGEILANDLGTKATRCIQFHSMKFNPHIFIKGLRKMKELRFLSVDGYSSSDLEFSMAGSDFPNAIRYMDWSNYPFSSLPTMFQANNLVALKMFRSRIVQLWEGGESKVFNKLRFLDLSYSRLSTIDLGLTPNLETLTLHSCRDLLELHMTAGCLKLTSVDIQGSRLSALDLRLAPNLEKLLLSECNNLEKLHLPGRCLNLIELTLTDSKLRTFDLGMTPNIEKLTLQESCCLKELHMANECQKLTKLNISHSKLRTFDLGMTPNIEKLTLQESCCLKELHMANECQKLTKLNISHSKLRTFDLGMTPNLDTLNLQESRCLEELHMANECQKLTKLNISHSKLRTFDLGMTPNLDTLNLQESRCLEELHMANECQKLTKLNISHSKLRTFDLGMTPNLKKLSLKECHKLVELRTPIGCLNKLVHLDLSGCLGFSSFLFYIVDYTSCSVDESLEVGPSAKLELIVETLERCPLHPDNNLPKFQFECLYKEDRTSFPTNLEMFLSVGMCACTNLETFSQNICGLRRLRKLELKGSFLETVKDLDQLESLEELILSSTTIKHLPDSICMLKHLKYLELIDCLLLERLPEDLGRLECLEKLTLQSTTIKHLPDSICMLKHLRYLRLGFCWLLEKLPEGIGELESLRILTLSSAKIKHLPDSICMLKHLQYLRLEFCWLLEKLPEGIGELESLRMLTLSSAKIKHLPDSICMLKRLTFLQLDHCLLLEKLPEELGRLEHLRYLEVRGTSIIHLPQSILLVKGLRIFGSRELLESCGFTSEIQGPLYDCYVQL	yes
A0A2J6L5Q2	Lactuca sativa	Viridiplantae	A0A2J6L5Q2	A0A9R1XHH3	MASSSTSSIYKSFKYDVFLSFRGEDTRTNFVDHLYYALQQKNIHTYKDDDRIKKGKRICDELIRSIEDSKFYIIVFSKNYASSSWCLDELVKIMECHKTTEHTAYPIFYDVEPSEVRRQSGAVEKAFADHENEEAAEKWRGALKEAADLAGWELKNTADRHEAKFIQKVVGEISLELRSVNFSIDETLVGMETRIYDVLSSLGTSLNDVRMIGIKGMGGGGKTTLARAVFDQISFQFEGASFVENVREVSNVSLSGLKSLQNQILSDIIKDQGIVVSSVYHGKSMMKRWIHGKKVLLVLDDVDHIEQLEALAGEMNWFKPGSRIIITTRDEQVLIAHRVKSIHNVRLFLDEEAICLFSRYAFGRVIPDIGYEALSQQVVHYAAGLPLTIKVLGSFLCGKNELEWVDALKRLKTIPLLETLKKLEISYISLEEDYKEIFLDVACIFKGWSKDFAIKVLESCGYHARTGLRVLEQKSLITIYEDSSDDEECLGMHDHIEEMGRNIVRRLHPDKPNKHSRLWITKEIEDVLTNDLGTEETRYIKFDTRDLNPEILMKGLRKMKELRFLYVRGESKSECSHPNWKFSKFPDALRYLQWNYYPFRSLPKTFKANNLAALEMNSSKIIQLWEGGERKVFNKLRILDLSWSRLRTLDLGLTPNIETLNLIGCRELVDLHMLSGSIKLITLDLSGSMLRTLDLGSALNLELLDLTGCSVLVELHMPDRSPHLRSIKLGYSKLRTLDIGLTPNLEYLDLEKCSDLKELHMGDECQKLTFLNISRSKFKNLDLKLTPNLKTLDLKNCYNLVELHMLAGCKKLIGIDLSWSELRSLDLGSALNLMLLDLTRCSSLVELHMPDRSPNLRSIKLGYSKVRTLDIGLTPNLEYLDLEMCSDLEELHIGDECQKLTFVNIRHSKIRNLDLSLTPNIKTLDLNHCSNLVELHMLAGCIKLETVDLSWSGLMTLDLGSALNLWQLDLTRCSSLVELHMADRSPNLRSIKLGYSKIRTLDIGLTPNLEYLDLEMCSDLEELHMGDICQKLRLLNIRCSKISNLDLRLTPNLNTLDLKNCSNLVELHMDNESLKKIVFLDLSGCLRFISFKFDMQSKASCSEVGPLAELHLIAESLDGCPLHPDINLPKFQFKCFYKEDRPLLTRNLEKLISFGLCACTDLDTFSRSICGLEGLRELKLQGSIPEVPKDLDQLQCLETLHISCTNNIRHLPDNICMLKHLKSLELSCRFLEKLPKDLDRLECLEKLTLSSEKIKDIPDCIFMLKHLQSLELSCQFLEKLPEDLGQLECLRKLSLSSEKIKDIPDSIYMLKHLESLELSCQFLEKLPEDLGRLEGLKKLTLSSEKIKDLPDSICMLKHLESLQLYDCLLLERLPEDLGRLECLRNLCLTSAKIKYLPDSICMLKHLESLELDDCSLLEKLPEDLDRLERLEILNLSFCKLLQDIPASICKMKCLKYLNLCHCACISHISRIIILSSGLRICGSRELLQSLGFRSMIQTIDLNDDVCYVDM	yes
A0A9R1VPB5	Lactuca sativa (Garden lettuce)	Viridiplantae	A0A2J6L5Q2	A0A9R1XHH3	MASSSTSSIYKSFKYDVFLSFRGEDTRTNFVDHLYYALQQKNIHTYKDDDRIKKGKRICDELIRSIEDSKFYIIVFSKNYASSSWCLDELVKIMECHKTTEHTAYPIFYDVEPSEVRRQSGAVEKAFADHENEEAAEKWRGALKEAADLAGWELKNTADRHEAKFIQKVVGEISLELRSVNFSIDETLVGMETRIYDVLSSLGTSLNDVRMIGIKGMGGGGKTTLARAVFDQISFQFEGASFVENVREVSNVSLSGLKSLQNQILSDIIKDQGIVVSSVYHGKSMMKRWIHGKKVLLVLDDVDHIEQLEALAGEMNWFKPGSRIIITTRDEQVLIAHRVKSIHNVRLFLDEEAICLFSRYAFGRVIPDIGYEALSQQVVHYAAGLPLTIKVLGSFLCGKNELEWVDALKRLKTIPLLETLKKLEISYISLEEDYKEIFLDVACIFKGWSKDFAIKVLESCGYHARTGLRVLEQKSLITIYEDSSDDEECLGMHDHIEEMGRNIVRRLHPDKPNKHSRLWITKEIEDVLTNDLGTEETRYIKFDTRDLNPEILMKGLRKMKELRFLYVRGESKSECSHPNWKFSKFPDALRYLQWNYYPFRSLPKTFKANNLAALEMNSSKIIQLWEGGERKVFNKLRILDLSWSRLRTLDLGLTPNIETLNLIGCRELVDLHMLSGSIKLITLDLSGSMLRTLDLGSALNLELLDLTGCSVLVELHMPDRSPHLRSIKLGYSKLRTLDIGLTPNLEYLDLEKCSDLKELHMGDECQKLTFLNISRSKFKNLDLKLTPNLKTLDLKNCYNLVELHMLAGCKKLIGIDLSWSELRSLDLGSALNLMLLDLTRCSSLVELHMPDRSPNLRSIKLGYSKVRTLDIGLTPNLEYLDLEMCSDLEELHIGDECQKLTFVNIRHSKIRNLDLSLTPNIKTLDLNHCSNLVELHMLAGCIKLETVDLSWSGLMTLDLGSALNLWQLDLTRCSSLVELHMADRSPNLRSIKLGYSKIRTLDIGLTPNLEYLDLEMCSDLEELHMGDICQKLRLLNIRCSKISNLDLRLTPNLNTLDLKNCSNLVELHMDNESLKKIVFLDLSGCLRFISFKFDMQSKASCSEVGPLAELHLIAESLDGCPLHPDINLPKFQFKCFYKEDRPLLTRNLEKLISFGLCACTDLDTFSRSICGLEGLRELKLQGSIPEVPKDLDQLQCLETLHISCTNNIRHLPDNICMLKHLKSLELSCRFLEKLPKDLDRLECLEKLTLSSEKIKDIPDCIFMLKHLQSLELSCQFLEKLPEDLGQLECLRKLSLSSEKIKDIPDSIYMLKHLESLELSCQFLEKLPEDLGRLEGLKKLTLSSEKIKDLPDSICMLKHLESLQLYDCLLLERLPEDLGRLECLRNLCLTSAKIKYLPDSICMLKHLESLELDDCSLLEKLPEDLDRLERLEILNLSFCKLLQDIPASICKMKCLKYLNLCHCACISHISRIIILSSGLRICGSRELLQSLGFRSMIQTIDLNDDVCYVDM	yes
A0A9R1XHH3	Lactuca sativa (Garden lettuce)	Viridiplantae	A0A9R1XHH3	A0A9R1XHH3	MDPSITPSMASSSTSSIRKIFKYDVFLSFRGEDTRTSFVDHLYHALKQKSIHTYKDDEEIKKGENITDELIGSIEDSKFYIIVFSKGYASSSWCLNELVKIMECQKTNEHTAYPVFYDVEPQEVRKQEGAVADAFDILKNKEAAGIWRKALKEAADLAGWELKNTDDGHEAKFIRKIVEVVSLELRSISFNIDEKLVGMETRIKDLVPSLGIGCDDVRMIGIKGMGGGGKTTLARAVFDHISFHFEGTSFVENVREKDSLSGLTQLQNQVLSDVLNDKDIKVSGVYEGKHMMKRRMPNRKGLVVLDDVDHINQLEALAGDPNWFKAGSVIIITTRDEQVLVAHRVKFIHDVNLLSYEEAICLFSRFAFGRDIPIQGYEELSRQVVHYAAGLPLTIKVLGSFLCGKDELEWIDALERLKTIPETQTLKKLEISYISLEEDYKEMFLDVACFMKDWGKDAAIKVLECCGFHARNGLRVLQQKSLITMYYDILDMHDHIEEMGRNIVRRGHPDEPHNHSRLWVEDEIGEILANDLGTKATRCIQFHSMKFNPHIFIKGLRKMKELRFLSVDGYSSSDLEFSMAGSDFPNAIRYMDWSNYPFSSLPTMFQANNLVALKMFRSRIVQLWEGGESKVFNKLRFLDLSYSRLSTIDLGLTPNLETLTLHSCRDLLELHMTAGCLKLTSVDIQGSRLSALDLRLAPNLEKLLLSECNNLEKLHLPGRCLNLIELTLTDSKLRTFDLGMTPNIEKLTLQESCCLKELHMANECQKLTKLNISHSKLRTFDLGMTPNIEKLTLQESCCLKELHMANECQKLTKLNISHSKLRTFDLGMTPNIEKLTLQESCCLKELHMANECQKLTKLNLSHSKLRTFDLGMTPNIEKLTLQESCCLKELHMANECQKLTKLNISHSKLRTFDLGMTPNLDTLNLQESRCLEELHMANECQKLTKLNISHSKLRTFDLGMTPNLDTLNLQESRCLEELHMANECQKLTKLNISHSKLRTFDLGMTPNLDTLNLQESRCLEELHMANECQKLTKLNISHSKLRTFDLGMTPNLKKLSLKECHKLVELRTPIGCLNKLVHLDLSGCLGFSSFLFYIVDYTSCSVDESLEVGPSAKLELIVETLERCPLHPDNNLPKFQFECLYKEDRTSFPTNLEMFLSVGMCACTNLETFSQNICGLRRLRKLELKGSFLETVKDLDQLESLEELILSSTTIKHLPDSICMLKHLKYLELIDCLLLERLPEDLGRLECLEKLTLQSTTIKHLPDSICMLKHLRYLRLGFCWLLEKLPEGIGELESLRILTLSSAKIKHLPDSICMLKHLQYLRLEFCWLLEKLPEGIGELESLRMLTLSSAKIKHLPDSICMLKRLTFLQLDHCLLLEKLPEELGRLEHLRYLEVRGTSIIHLPQSILLVKGLRIFGSRELLESCGFTSEIQGPLYDCYVQL	yes
A0AA35Z2H5	Lactuca saligna (Willowleaf lettuce)	Viridiplantae	A0AA35Z2H5	A0A9R1XHH3	MASSSTSSIYKSFKYDVFLSFRGEDTRTNFVDHLYYALQQKNIHTYKDDDRIKKGKRICDELIRSIEDSKFYIIVFSKNYASSSWCLDELVKIMECHKTTEHTAYPIFYDVEPSEVRRQSGAVEKAFADHENEEAAEKWRGALKEAADLAGWELKNTADRHEAKFIQKVVGEISLELRSVNFSIDETLVGMETRIYDVLSSLGTSLNDVRMIGIKGMGGGGKTTLARAVFDQISFQFEGKSFVENVREVSNASLFGLKSLQNQILSDIIKDQGITVSSVYEGKSMMKRWIHGKKVLLVLDDVDHIEQLEALAGEMNWFKPGSRIIITTRDEQVLVAHRVKSIHNVRLFLDEEAICLFSRYAFGRVIPDIGYEALSQQVVHYAAGLPLTIKVLGSFLCGKNELEWVDALKRLKTIPLMETLKKLEISYISLEEDYKEIFLDVACIFKGWSKDFAIKVLESCGYHARTGLRVLEQKSLITIYEDSSDDEECLGMHDHIEEMGRNIVRRLHPDKPNKHSRLWITKEIEDVLTNDLGTEETRYIKFDTRDLNPEILMKGLRKMKELRFLYVRGESKSECSHPNSKFSKFPDALRYLQWNYYPFRSLPKTFKANNLVALEMNSCKIIQLWEGGERKVFNKLRILDLSWSKLRTLDLGLTPNIETLNLIGCHELVELHMLSGSIKLTTVDLRGSTLRTLDLGLALNLELLNLTKCSNLVELHMPDRSPNLRSIKAGYSKLRTLDIGLTPNLEYLDLEKCSDLKELHMGDECQKLTFLNISRSKFKNLDLKLTPNLKTLDLKNCYNLVELHMLAGCKKLISIDLSWSELRSLDLGSALNLMLLDLTRCSSLVELHMADRSPNLRSIKLGYSKVRTLDIGLTPNLEYLDLEMCSDLEELHMGDECQKLTFVNIRHSKIRNLDLSLTPNLKTLDLNHCSNLVELHMLAGCIKLETVDLSWSGLMTLDLGSALNLWQLDLTRCSSLVELHMADRSPNLRSIKLGYSKIRILDIGLTPNLEYLDLEMCSDLEELHMGDICQKLRLLNIRCSKISNLDLRLTPNLNTLDLKNCSNLVELHMDNESLKKIVFLDLSGCLRFISFKFDIQSKASCSEVGPLAELHLIAETLDVCPLHPNSHLPKFQFRCSYKEDQPLLTRNIEKLISFGMCACTDFDTFSRSICGLEGLRELKLQGSIPEVPKDLDQLQFESCSLLEKLPEDLGRLECLKKLTLSSEKIKDLPDSICMLKHLETLELSCRVLEKLPEDLDRLECLEKLTLSSEKIKDIPDCIFMLKHLQSLELSCQFLEKLPEDLGRLEGLKKLTLSSEKIKDLPDSICMLKHLESLQLYDCRLLEKLPEDLGRLECLRNLCLTSAKIKYLPDSICMLKHLESLKLDDCSLLEKLPEDLNRLERLEILNLSFCKLLQDIPCSRDDLESLCRLGRKAYSQTTIIAENTLRWVGEKVLEAHSGQNHRWLCILALQCNEPNLFSY	yes
A0AA36E516	Lactuca saligna (Willowleaf lettuce)	Viridiplantae	A0AA36E516	A0A9R1XHH3	MASSSTSSIRKIFKYDVFLSFRGEDTRTSFVDHLYHALKQKSIHTYKDDEEIKKGENITDELIGSIEDSKFYIIVFSKGYASSSWCLNELVKIMECQKTNEHTAYPVFYDVEPQEVRKQEGAVADAFDILKNKEAAGIWRKALKEAADLAGWELKNTDDGHEAKFIRKIVEVVSLELRSISFHIDEKLVGMETRIKDLVPSLGIGCDDVRMIGIKGMGGGGKTTLARAVFDHISFHFEGTSFVENVREKDSLSGLTQLQNQVLSDVLNDKDIKVSGVYEGKHMMKRRMPNRKGLVVLDDVDHINQLEALAGDPNWFKAGSVIIITTRDEQVLVAHRVKFIHDVNLLSYEEAICLFSRFAFGRDIPIQGYEELSRQVVHYAAGLPLTIKVLGSFLCGKDELEWIDALERLKTIPETQTLKKLEISYISLEEDYKEMFLDVACIMKDWEIDDAIKALECCGFHARNGLRVLQQKSLITMYYDCLGMHDHIEEMGRNIVRRGHPDEPHNHSRLWVEDEIGEILANDLGTKATRCIQFHSMKFNPHIFIKGLRKMKELRFLSIVGDSSSDLEFSMAGLDFPNALRYVDWTYYPFSSLPTMFQANNLVALKMFRSRIVQLWEGGESKVFNKLRFLDLSCSRLSTIDLGLTPNLETLTLHDCNDLLELHMSVGCLKLTSVDIEGSRLSALDLRLAPNLEKLLLSECNNLEKLHLPGRCLNLIELTLTDSNLRTLDIGLTPNLRWLHINESDSLEELHMANECQKLTKLNISHSKLRTFDLGMTPNLDTLNLQESRCLEELHMANECQKLTKLNISHSKLRTFDLGMTPNLDTLNLQGSRCLEELHMANECQKLTKLNISHSKLRTFDLGMTPNLDTLNLQESHCLEELHMANECQKLTKLNISHSKLRTFDLGMTPNLDTLNLQESRCLEELHMANECQKLTVLNISHSKLRTFDLGMTPNLDTLNLQESRCLEELHMANECQKLAVLNISHSKLRTFDLGMTPNLHTLNLQESRCLEELHMANECQKLAVLNISHSKLRTLDLGMTPNLPTLNLQESRCLEELHMANECQKLAVLNISHSKLRTFDLGMTPNLHTLNLQESRCLEELHMANECQKLAVLNISHSKLRTLDLGMTPNLPTLNLQESRCLEELHMANECQKLAVLNISHSKLRTLDLGMTPNLHMLNLQESRCLEELHMANECQKLAVLNISHSKLRTFDLGMTPNLHTLNLQESRCLEELHMANECQKLAVLNISHSKLRTLDLGMTPNLDTLNLQESRCLEELHMANECQKLAVLKISHSKLRTLDLGMTPNLKKLSLKECHKLVELRTPIGCLNKLVHLDLSGCLGFSSFLFYIVDYTSCSVDESLEVGPSAKLVLIVETLERCPLHPDNNLPKFCLKCLYEEDRTSFPTNLEMFLSVVMCACTNLETFSQNICGLRRLRKLKLKGSFLETVKDLDQLESLEELILSSTTIKHLPDSICMLKHLKSLELIDCLLLERLPEDLGRLECLEKLTLQSTTIKHLPDSICMLNHLQSLRLIFCWLLEKLPEGIGELESLRKLTLSSAMIKHLPDSICMLKRLTSLKLNHCLLLEKLPEGIGELESLRKLTLSSLKIKHLPDNICMWKHLTSLELDHCLLLEKLPEELGRLEHLRELCVRGTSIIHLPQSILLKSPAMNFLMLCNRKEMLKKWIKPTLRYR	yes
A0A251SSX0	Helianthus annuus (Common sunflower)	Viridiplantae	A0A251SSX0	A0A9R1XX55	MVVLTELFSGSPSSSSTHDHNHNHNQDYRYDVFLSFRGADTRNRFTDHLYNALVDADINTFLDDEEIETGEPLKRELESAIKSSRASIIVLSKNYAFSTWCLDELVSILEQKRNFNQVVIPVFYDVEPTNVRKQQSSFGEAMAKHRQRMEAETNAEKRCQWGQKMELWKRALTQVADLKGKDAKDRIWWNHAQTTHHCLDR	yes
A0A2J6JM45	Lactuca sativa	Viridiplantae	A0A2J6JM45	A0A9R1XX55	MVVLSELPEASSSSSSTHGHSSPTCGSSSSTDGQRYDVFLSFRGVDTRHSFTDHLHKALIHANINTFLDDEEIETGEDLKPELESAIKASRASIIVVSKNYASSTWCLDELVLILEQRMTSNHIVIPIFYHVEPTHVRKQQSSFGDAMAKHKQTMEAETNANKRSQWAQKMDRWNKALTQVADLKGNDVYGR	yes
A0A2J6JM48	Lactuca sativa	Viridiplantae	A0A2J6JM48	A0A9R1XX55	MVVLSKLPEGSSSSSSLHGYSSSARVHTPSTHGHNSSTHNHRYDVFLSFRGVDTRHSFTDHLHKALIDANINTFLDDEEIETGEDLKPELESALKASQASIIVLSKNYASSTWCLDELVLILEQRMTSNHIVIPIFYHVEPTHVRKQQSSFGDAMDKYKQTMEAETNANKRSQWAQKMDRWNKALTQVADLKGNDINGRSPLSYPYSYPYAFQ	yes
A0A2J6JQF3	Lactuca sativa	Viridiplantae	A0A2J6JQF3	A0A9R1XX55	MVLLSKLPEKSSSSSSTHGHSSLTHVHNSSTQDHRYDVFLSFRGVDTRLSFTNYLYEALIDANITTFLDDEEIETGEDLKPELESAIKASQASIIVLSKNYASSTWCLDELVLILEQRMKSNHNVIPIFYQVEPTHVTKQQSSFGDAMSKHKQKMDEETEENKRSQWAQKIDRWNKALIEVANLKGNDVNGT	yes
A0A2J6LJ56	Lactuca sativa	Viridiplantae	A0A2J6LJ56	A0A9R1XX55	MAVLSKFSEGSSSFTNDYKYDVFLSFRGVDTRYGFTDHLHKALLGANISTFLDAEEIETGQDLKPEMESAIKESRASIIVLSKNYANSSWCLNELVLILEQRMACNHIVIPIFYDVEPTHIKKQESTFGVQWLSTNARWGRRQMQIKRIQWGQKIDGWIQALAEVADIKGENAKGR	yes
A0A2J6M6C0	Lactuca sativa	Viridiplantae	A0A2J6M6C0	A0A9R1XX55	MTVLSEFLEGSSSSSHTHGLKHDVFLSFRGCDTRHSFTNHLHKALIAANITVFFDDDEIKTGEDLKPELESAIKASRASIIILSKNYADSSWCLDELLLILEQRRTSNQIVIPIFYHVEPTHIRKQEGTFGIAMAKHRQQMETQTNANKKSQMAQKIGRWRRALTKVANLSGENVKGWFVGLNSNYT	yes
A0A2J6MFC2	Lactuca sativa	Viridiplantae	A0A2J6MFC2	A0A9R1XX55	MVVLSDLSEGSSSSSSIQCHRYDVFLSFRGLDTRHSFTNHLYNALVHANITTFLDDEEIETGEDLKPELESAIKASRAYVIVLSKHYATSRWCLDELVLILEQRRTSNLVVIPIFYHVAPTDVMKKESSFGDAMTKHRRMMEAETNADKRSKWAQKIDLWNKALSEVVDLKGMVANGR	yes
A0A2U1NR62	Artemisia annua (Sweet wormwood)	Viridiplantae	A0A2U1NR62	A0A9R1XX55	MVHLSEISHDQSFYVHDVFLSFRGADTRNSFTDHLYKALVDANIDTFLDDAEMKTGEELKTELVSAIKTSKASIIVLSKNYASSTWCLDELALIMEQHRTTKHVVFPIFYHVEPTDVRKQQKSFLVAMEEHKQKMEAETNAKKKSEWAQKIEKWKKALTEVADLKRERCKGQVKSFSLTILLKIKSMLNLV	yes
A0A2U1PI88	Artemisia annua (Sweet wormwood)	Viridiplantae	A0A2U1PI88	A0A9R1XX55	MVILTDISEASSSSNDQHKMYDVFLSFRGADTRNSFTNHLHKALEDANLITFLDDKNIETGLYLKPELESAIRASRASIIVVSKNYASSTWCLNELALILEQHREFNHIVIPIFYHVDPSDVRKQQNSFGDAMADHKQKMEAETNGETKNGWAQKMEIWKNALTQVANLKGKEPKDM	yes
A0A2U1PUA6	Artemisia annua (Sweet wormwood)	Viridiplantae	A0A2U1PUA6	A0A9R1XX55	MVIITEEASSSTIDYVYDVFLSFRGADTRNSFTNHLHKALEDANIKTFLDDTEIETGLYLKPELESAIRASRASIIVLSKNYASSTWCLNELVLILEQHRDFKQIVIPIFYHVEPTDVRKQQNSFEDAMAGHKQKMEAETNAEKKNEWAQKMDIWKNALTQVAN	yes
A0A699J4K4	Tanacetum cinerariifolium (Dalmatian daisy) (Chrysanthemum cinerariifolium)	Viridiplantae	A0A699J4K4	A0A9R1XX55	MLWVILLELSRFRRSDCGRVLDGLNVIEASSSSKYEHIYDVFLSFRGADTRNSFTNHLHKALEDANLKTFLDDKEIETGLYLKPELESAIRASRASIIVLSKNYASSTWCLNELVLILEQHRKYNQIVIPIFYHVDPSDVRKQQNSFGDAMADHKQKMEAETTAEKKNEWVQKMEIWKHALTQVANLKGKEPKNM	yes
A0A9R1XX55	Lactuca sativa (Garden lettuce)	Viridiplantae	A0A9R1XX55	A0A9R1XX55	MVVLSEIPEGSSSSSSTHGPSSSTCGPSSSTQDHRYDVFLSFRGVDTRLNFTNYLYEALLDANINTFLDDEEIETGEDLKPELESAIKASRASIIVLSKNYASSTWCLDELVLILEQRMKYNHIIIPIFYHVEPTHVRKQQSSFGDAMAEHKQKMERETNANKRSQWAQKMDRWNKALTEVADLKGKDVTGR	yes
A0AA35VN91	Lactuca saligna (Willowleaf lettuce)	Viridiplantae	A0AA35VN91	A0A9R1XX55	MVVLFELPEGSSSSSSTHGHSSSTHDHRYDIFLSFRGLDTRRSFTNYLYQALIDANISTFLDDEEIEAGEDLKPELENAIKASTASIIVLSKNYASLTWCLDELVLILEQRMTSGHIVIPIFYHVEPTHVRKQQSSFGDAMAKPKQKMEVEINVTKRSQFCSKDGPME	yes
A0AA35Y8T5	Lactuca saligna (Willowleaf lettuce)	Viridiplantae	A0AA35Y8T5	A0A9R1XX55	MVVLSELLLEGSSSSSSTHIHSSSTHDQRYDVFLSFKGVDTRHSFTNHLHKALIDAGINTFLDDEENETVEDLKPELESAIKASQASIIVLSKNYASSTWCLDELVLILEQRITSNHIVIPIFYQVEPTHVRKQQSSFGDAMAKHKETMEEETNEYKRSQWAQKIVRWNKALIEVSNLKGKDVKGR	yes
A0AA35YDI8	Lactuca saligna (Willowleaf lettuce)	Viridiplantae	A0AA35YDI8	A0A9R1XX55	MVVLSEFSGGSSSSSSTHDHRYDVFLNFRGVDTRKSFTNHLYNALIHANITTFLDDEEIETGEDLKPDLESAIKASRASVVILSENYAISTWCLDELVLILEQRMKSNHVVIPIFYHIEPTHVRNQENSFGDAMAKHRQKMEAETNSNKRSKLAQKMEKWYKALVEVAGLKGKDANGR	yes
A0AA38TCW5	Centaurea solstitialis	Viridiplantae	A0AA38TCW5	A0A9R1XX55	MMVILTELSEGSSSSPISGHKYDVFLSFRDIDTRNGFTDHLHKALLDANINTFLDDEEIQTGDDLKPELESAITASRASIIVLSQNYASSTWCLDELVLILDLRRTSKHIVIPIFYHVDPTDVRKKQSRFQDALPEHKQRMEAETDAEKRSQQAHKIELWRKALSEVADLKGMNAMAGNHFLATPFLRI	yes
A0AA38TD00	Centaurea solstitialis	Viridiplantae	A0AA38TD00	A0A9R1XX55	MVILTELPPGSSSTHDYRYDVFLSFRGRDTRLGFTNHLYEALKNANLTTFLDDEEIETGEDLKPELENAIKASRAFIVVLSVDYASSTWCLNELVLILDQHRNYGRILIPIFYHVEPTDVRKQQSSFGDAMAKHKQRMETEESAEKKSQWARNIELWEKALTEVADLKGKDAKKSVTTFLPHSCASMM	yes
A0AA38TNM5	Centaurea solstitialis	Viridiplantae	A0AA38TNM5	A0A9R1XX55	MVVISPFSEGSSSSSSPPDYKYDVFLSFRGLDTRLNFTDHLYKALINSNFTTFLDDADIETGEDLKPELENAIKGSRASIIVLSKNYASSTWCLDELVLILEQHKTSNHVVIPIFYHVEPTDVRKQESSFGDVMAKHKQRMEAKENVEGKSQLARKMEIWKKALIEVANLKGKASQGR	yes
A0AA38TPC5	Centaurea solstitialis	Viridiplantae	A0AA38TPC5	A0A9R1XX55	MVVISPLSEGASSHLSTRLHSYDVFLSFRGLDTRRNFTDHLYKMLIDSNFTIFLDEEEIETGEDLKPELENAIKASRASIVVLSKNYASSTWCLDELVMILEQRRNSNHIVIPIFHHVEPTDVRKQQNSFGIAMAKHKQRMEAETNVEEKSRLARKIEIWGRALKEVSNLKGMDSKGRDHPPLQAATIHH	yes
A0AA38TQE9	Centaurea solstitialis	Viridiplantae	A0AA38TQE9	A0A9R1XX55	MVVISPFSEAPSSSASSTRAHRYDVFLSFRGLDTRLNFTDHLHKALVNANITTFLDEEEIETGEDLKPELENAIKASRSSIIVLSKNYASSRWCLDELVIILEQHKNSNHIVILIFYHVEPTDVRNQQSTFRDSMVEHKQKMQANENVEERSKLTKKMENWKKALREVADLKGKNANGW	yes
A0AA38VV11	Centaurea solstitialis	Viridiplantae	A0AA38VV11	A0A9R1XX55	MVVISEISSSTPPNYSYDVFLSFRGSDTRLGFTNHLYNALVNANIVTFLDDEEIETGLSLKPELEGAIKASRAFIIVLSQNYASSTWCLNELVLILDQCQNSNHIVIPIFYHVEPTDIRKQQSSFGEAMEEHKQKMESEADAEKRSQWAKKMDLWKKALTEVADLKGETAKGR	yes
A0A9R1XX60	Lactuca sativa (Garden lettuce)	Viridiplantae	A0A9R1XX60	A0A9R1XX60	MASLNSSPSSSSSVPPKRWKNDVFLSFRGEDTRNNFVDHLYSALFKKGIHAFKDDEELDKGKPISTELLKAIEESMFFVVVISKTYADSSWGESAIINEIVEQILEGTQPSGMEKDLINLKSRLDELYPLLDMEATEEVCMVGILGTGGIGKTTIAQALFQKIACNYEASSFVQDVRKNSSSKEDNCALQQKIIGEILGSWKILTSMLSHLDPVYGAEMIHRIFCNKKVLLVLDYVDDIEHLLSDTDAIYKPGSFFGGRQVGVWEDALNRLGKTSDDKILETLKLSFDGLNGSEKQIFLDIACFFKGKDEEHVTRVLDSFGFHPVIGIRILIEKSLITVSNKKLHMHDLIHEMGWK	yes
A0A9R1XYD6	Lactuca sativa (Garden lettuce)	Viridiplantae	A0A9R1XYD6	A0A9R1XYD6	MIVHSKFAQRSSSSFEFEEGSSSSSELLEGPSSTSSTPGHTYDVFLSFRGEDTRHSFTDHLHKSLKANLIETFLDDEKIETGEDLKPELETAIKASRASVIVLSNNYATSTWCLNELVLILQQRKTSRHIVFPIFYHVAPTYIKKQEESFGVAMAKHKQKMEAETDATKRSEFAQKINLWKEALTQVAGLKGEHLNGSRGETEFIEELIKDISSRLRITSRSVLPQLIGRDNSKKFVTSWLKDAASSHTADILTISGMAGIGKTTLAKYVHAFHSHEFDSSSFIEDISGKCHNQYNGLLNLQKQLCDDISKPNSIQVHDASRYTSQIEKAVACKKVFLVLDNIDHLDQLDALLGSKAFHLGSKIIVTTEYKWLTKSCALFKMNINSKHKTLLLQGLHETASQQFCVIMHSCPTIPRKVSETIVNYCQGNPMALKVLGKSLHDQNVAYWKGRIQGLMKEKDYPLNNVLRMSFKSLPYDDDRELFKHIACFFVGMDRYVTETIVNACGINTDIAFKDLIDRCLISIGWNNELVMHQLLQKMGRFEVREESPKKPWKQSRLWCHEESLEVLKEKKAKEKVIGLALDMKMLEQQKFRETFVLKTDALSKMHKMKLLQLNYVQINGSYEDFPGQLRWLCMHGFPSNSIPQDLNMENLVALDMSYSKIKSFGICNSNQQQFESTQKLTESSSKDKTLLRSLKILKLNFCKELQCLGSFDELPSLERLIATNCTSLLEVCESIKTCIELVLIDLRYCEKLEKLPTAIDMLKKVKTLLLDGCSLSGSRIETGNMDSLEMLKANNTDINTITSSSTIPEATPIPINLDFTAISIPKSLVKLSLANNNLSTESFPIDFSWLSKLEELYLDDNPIISLPNCVRSLPVLKKLGISNCKRLMSIEHLPHTLRELTLYSIYKPSLRKVVFLPEMSPLRLLIEWKSFAPSSFEFEGMIKVQPIVAVEEKLLSSLGWTKLDFLNKQCIETPNLNRESGKSEIQMYHQFGIFSTIYGAEDMPSWITDISQGQSISFTIPSSSKNLTGLNFCCVQHMFLFQEDDFFYLPMMIITNKTKSYTWMYQHYIDKVSVGGEFLVLLSHWMFGKNEMEDGDEVTVTVTEEPGQTRVECGVSFVYDNGKTDEEEENVLGYYKSWNHIIGGDLSPFETTKGEYILNTRRFMMHADEVNYDHQFVGEDSSFKERNVWFRALSQRKSHSHILD	yes
A0A2C9MAP5	Biomphalaria glabrata (Bloodfluke planorb) (Freshwater snail)	Opisthokonta	A0A9U8DXP4	A0A9U8DXP4	MAVEMTRLVFSLLLCLLWNAFTAQASWSFQLTDVTCYDPTSKAPSGITCNCTGGAVNCSYRGLTSVPRESFDASITSLDLHANVISDLPDSSFVRYVNLRVLDLSQNSISSLNDHSFGGLRSLTTLNLNSNMLQMFNENFPPNVFRPLITLETLLLNNNSLNVSDPAMNYPDQALSVLTNLKTLYLDGLQNKVLGPGFLNLTSLTNLILSGYYGLCQIKSLTSETFENVPYLHFLDISNCSLQEKNVSHEAFVVFTNLVTLNISDNEDLGIEAVGEIMRGLKEKATLRELSMRLVVNQYSMGICLSTSLVKFFPKHLQILDAQENNFIAYSSRIIETFLDLTYLDLSGNRFIFGKYLKSLKDLTNLKHLILSGSNFVYNLPSDFPQSQKLTLDSANLCDVTGNDLYDTSPFSFPLPPNLEKLEVNKADLQYRLTQFTVGANKLKTLSLANNTFPSLVGPIHGLDELEVLDLSFNYIEFISDEFFDTLSTLKKLNISNNLLGSFLSVLVSPRIFSSLRNLTVLDLSENFIIDFTCDLFSNLTSLEYFNISKNALIRFEVDISRMSNLIFLDFHLTRMTGLTSEFRDSIDRLLSNERNVSIDMSNAPISCNCKNYDFMTWMTSSKAFSQGFKNYICVYPDQTGHVVNDDFEEDMNLLNHQCASNVLLFSMIAIAMIVVVGAVVGGIVYKYRWKLRYLYNAAYLQFKSSRRGEDDEFDYDAFISYDQEDGVFVTQTLVPELEKREIHLCIHASEFTAGEYISSNIVKAVNRSRKTVVVLTQNMLSSYWCNFEIQMANMEALHTGRRVLVFLLVDNIPTKDLGLELLYYIRSNTYIPFPKDFRDTNGMSWLWDKVANDIRND	yes
A0A9U8DXP4	Biomphalaria glabrata (Bloodfluke planorb) (Freshwater snail)	Opisthokonta	A0A9U8DXP4	A0A9U8DXP4	MAVEMTRLVFSLLLCLLWNAFAAQASWSFQLTDVTCYDPTSKAPSGITCNCTGGAVNCSYRGLTSVPRESFDASITSLDLHANVISDLPDSSFVRFVNLRVLDLSQNSISSLNAHSFGGLRSLTTLNLNSNMLQMFNANFPPNVFRPLITLETLLLNNNSLNVSDPAMNYPDQVLSVLTSLKTLYLDGLQNKVLGPGFLNLTSLTNLILSGYYGLCQIKSLTSETFENVPYLHFLDISNCSLQEKNVSHEAFVVFTNLVTLNISDNEDLGIEAVGEIMRGLKEKATLRELSMRLVVNQYSMGICLSTSLVKFFPKHLQILDAQENNFIAYSSRIIETFLDLTYLDLSGNRFIFGKYLKSLKDLTNLKHLILSGSNFVYNLPSDFPQSKKLTLDSANLCDVTGNDLYDTSPFSFPLPPNLEKLEVNKADLQYRLTQFTVGANKLKTLSLANNTFPSLVGPIHGLDELEVLDLSFNYIEFISDEFFDTLSTLKKLNISNNLLGSFLSVLVSPRIFSALRNLTVLDLSENFIIDFTCDLFSNLTSLEYFNISKNALIRFEVDISRMSNLIFLDFHLTRMTGLTSEFRDSIDRLLSNKRNVSIDMSNAPISCNCKNYDFMTWMTSSKAFSQGFKNYICVYPDQTGHVVNDDFEEDMNLLNHQCASNVLLFSMIAIAMIVVVGAVAGGIVYKYRWKLRYLYNAAYLQFKSSRRGEDDEFDYDAFISYDQEDGVFVTQTLVPELEKREIHLCIHASEFTAGEYISSNIVKAVNRSRKTVVVLTQNMLSSYWCNFEIQMANMEALHTGRRVLVFLLVDNIPTKDLGLELLYYIRSNTYIPFPEDFRDTNGMSWLWDKVANDIRND	yes
A0A2C9LAG4	Biomphalaria glabrata (Bloodfluke planorb) (Freshwater snail)	Opisthokonta	A0A9U8DZR4	A0A9U8DZR4	MASFNMAIYIVITLFMVYSAHVPDCNGYSFKKISNKNFVRKSSSYVQERHFGQALGSEKLLPDSKPTSRKTVAQKYARQRRSFVHAMRVGMSSAGSVIDSKHLSFQSSLRAESNCSEVVPSVNCNATKCIYNNDKCDCQHLNLTCIPTNLHTNITSLKLGNNSIREVPGYVFCRYTELKSLSLARNKISHLYNTSFCGLGSLTHLDLRNNHLSMVEGTFPALVFQPLTNLTELRINKNNQSSLDNSNYPDVALSQLTNLETLYMDGLTNKTFGPGFKNMTRLKNLSMTGFVDGYCNMGSLNYSTFENVPTLTFLNISNCHLMSIYSDTFSNLTNLKVLDLHYNENLGIDNFEQITASLKKLPLEFLDASTIESRYATGKHVKENQIQNLPLNLTTLKVAGNSIETVDPTILTKLPPNLLYLDVGKNKFEFGAYLQNLTALTSLKTLTINGEDYLYDVPTTYPYVGPYGLSKRRLLKRRSLCLGPNFTFPIPPRLEVLEIVKAGLSYKLTSMKIDINNTLKVLKLDQNFFPQLDGPLINFDSLENLSISNSFVQTINRMFFSCLNSLRNLTLSVNMLGDFIGSSKERLFENLSSLSYLDLSFNSIDKMQVYFFHGLSNVTEIDLSRNKISEFNVDITKMNQLRRLNLSDNKISRLFSNVTDQIDRIRKDGFEVQVDLSKNPIDCTCANLEFLKWMVNWVNVSQSQGYLCKQDDGSILAMPDGYFETVLSLNRQCASNVVIFLIIIGATLVLACVIVGMIIYRFRWSLRYWYHVAYLNYQQKRKSDRRQKFEYDVFISYVHNDETFVAQTLSTELEKRHVKVYMHGQKFVAGNYIASNIVQAVKSCRKTLVVLTNKYVRSQWCYYEVQMANMEAISAGRPVLVFLIKEKIPNHKLGEILTFIKTNTYIPYPQEDSIQGRELKIFYDKLASDLL	yes
A0A9U8DZR4	Biomphalaria glabrata (Bloodfluke planorb) (Freshwater snail)	Opisthokonta	A0A9U8DZR4	A0A9U8DZR4	MASFNIAIYIVITLFIVYSAHVPDCNGYSFKKISNKNFVRKSSSYVQERHFGQALGLEKLLPDSKPTSRKTVAQKYARQRRSFVHAMRVGMSSAGSVIDSKHLSFQSSLRAESNCSEVVPSVNCNATNCIYNNDKCDCQHLNLTCIPTNLHTNITSLKLGNNSIREVPGYVFCRYTELKSLSLARNKISHLYNTSFCGLGSLTHLDLRNNHLSMVEGTFPALVFQPLTNLTELRINKNNQSSLDNSNYPDVALSQLTNLETLYMDGLTNKTFGPGFKNMTRLKNLSMTGFVDGYCNMGSLNYSTFENVPTLTFLNISNCHLMSIYSDTFSNLTNLKVLDLHYNENLGIDNFEQITASLKKLPLEFLDASTIESRYATGKHVKENQIQNLPLNLTTLKVAGNSIETVDPTILTKLPPNLLYLDVGKNKFEFGAYLQNLTALTSLKTLTINGEDYLYDVPTTYPYVGPYGLSKRRLLKRRSLCLGPNFTFPIPPRLEVLEIVKAGLSYKLTSMKIDINNTLKVLKLDQNFFPQLDGPLINFDSLENLSISNSFVQTINRMFFSCLNSLRNLTLSVNMLGDFIGSSKERLFENLSSLSYLDLSFNSIDKMQVYFFHGLSNVTEIDLSRNKISEFNVDITKMNQLRRLNLSDNKISRLFSNVTDQIDRIRKDGFEVQVDLSKNPIDCTCANLEFLKWMVNWVNVSQSQGYLCKQDDGSILAMPDGYFETVLSLNRQCASNVVIFLIIIGATLVLACVIVGMIIYRFRWSLRYWYHVAYLNYQQKRKSDRRQKFEYDVFISYVHNDETFVAQTLSTELEKRHVKVYMHGQKFVAGNYIASNIVQAVKSCRKTLVVLTNKYVRSQWCYYEVQMANMEAISSGRPVLVFLIKEKIPNHKLGEILTFIKTNTYIPYPQEDSIQGRELKIFYDKLASDLL	yes
A0A9U8EHC0	Biomphalaria glabrata (Bloodfluke planorb) (Freshwater snail)	Opisthokonta	A0A9U8EHC0	A0A9U8EHC0	MFILYRLVLFCLFSVSIYSSCDLKSEMLASGHFPKLDFTPCAIVNVTVDCSCLSLTDIQPSWFPSYTEVLLFNNNKLKVMPNYTFSHLQHLKILNLSKNDIQEIEIDAFHGLGELENVQLYQNKFCFNDSVKLDRIFQHTPSLTELNIIQNTDCDNVTNSFLTKLTKLRRLEIRYNSDRLYLGPEFTRLRDLKYLKIVGDAQIIDNLTFVYVGNLTGLELSIMNSLNSISSDAFQPLINLKSLRIIDISLNLSYVLSRLGPFQGRNMSEMTLDTISIDVHAERPREDGYLTRNNTQYLRNICVASLSLQNCRIYYITVDAVGGDQLETWNNCLVNLVISGNPLTGNRFALLKLVKLKQLKSVTMSDVFRSCVDYAQFPLHFEEHRLDSQSNGSISTAIEDKETPDHDVLNGLDTSTNVTCAKNHTASIDQRVQIGDSTHFYISENLRYINARRLVISSLVEDHFIIYGAHNAEYLDISDSGFKDFTGIVEGFTSLRTCILSGNDLSKVSIPFFEYLPSMENLALSNCRLERDFMSQHSHVLFKNLTRLRQLDLSSNSLNYLSKNTFLFNSHLQFVNLSRNLFREIPFTLRYTPELRALDLSVNSLSSIDISTTKDLDHHVTKTGYLKLYLQGNVLSCGCNDITFLQWMKTTLVTFDLNGNFTCINEKGERTYILFHSDLESLWRECNGILFLYLSVIIMCLYFIGLCIVFIIYRNKQFLISYLLQTFVGFKISTRKDYKIDVYIGYSDRDYKFPCKDLREFFENSLGYKTFLIDRDLIASVDKASGIVDALNASWRILLVCSESFLKEDDWSMFTMRSAIYTQSPANPARVVVLVHKDCLHLLPTTLIGSVNEEKIIVVSEWKINYEMKQKLTTHLSGDKI	yes
A0A2C9M624	Biomphalaria glabrata (Bloodfluke planorb) (Freshwater snail)	Opisthokonta	A0A9U8EIN8	A0A9U8EIN8	MNVNILAGYVTILVLNVIGQYCKNNHSSNAISYWGVEHDSSKYDLVCDCGMWSFVNETCKIEDNKAECMSRKLVQVPSITEPHSIEVFNLSCNCIETIANTTFIGFTSLLQLDLSHNKLWKMEPLAFLGLNRLIYLNLRCNHLVMKDEVFHENVFSPLASLEILKMNGNNPNLTSRHLRYPENALSKLVTLKVLSIDGLKRKDFGPSFQNLTSLTSMTAAGLNIGFCKMTAIRNTTFLYLVRLKYLDISSCFIDGSYIDPNAFSMLTNLHTLNLTQNEDIDIQNLNTVFFSLRNITTLRVLSMHLIVNRYSLGICLDSSYIKYFPQHLEHFEAQENNLEGVDQEVFSMLSPSLKHLDIGRNRFVFGIYLRNLSQMTNLTSLTLSGGSFTYNLPSRYPFQVHESRLKSNCTIYTNGSSQGDADDSIVFSLPPNLKSLEMNRAGLSYTLSTLNVSQNSLKYLSMTNNYFPNLIGPFYGFDHLEYMDLSFSFVQTISKMFFSELSSLLHLNLSSNLLGSFFCRYESETVFYPLTNLMTLNLSFNDISELRPNIFANLINLRQLQLQKNNLQKFDVNITSLIKLVRLNLKLNRLSTMSSNITDHIDTLIKLHESVVVDLSFSPISCQCNNLAFINWMVNSKAFHPNFINYQCVDSNTIQNITDNYTSTVEKLNRECSSNVTIFLISSGFSFVILCFVIGSVIYRFRWRIRYLYYAAYLYYSKTNSGRDSDYKYDAFISYDQNDWKFVVNKLMPEMEKRRLKVCIHSKDFVAGDYIASNIVKAICSSSRTVVVLTRNMIKSYWCGYEIQMANMEAVHTNRKVLLFLMMEDIPSSELSVDLLYNIRNNTYLQYNQDGDSVHMSRLWDKLAYDIKH	yes
A0A9U8EIN8	Biomphalaria glabrata (Bloodfluke planorb) (Freshwater snail)	Opisthokonta	A0A9U8EIN8	A0A9U8EIN8	MNVNILAGYVTILVLNVIGQHCKSNHSSNAISYWGVEHDNSKYNLVCDCGMWSYVNETCKIEDNKAECMSRKLVQVPSITEPHSIEVFNLSCNCIETIANTTFIGFTSLLQLDLSHNKLWKMEPLAFLGLNRLIYLNLRCNHLVMKDEVFHENVFSPLASLEILKMNGNNPNLTSRHLRYPENALSKLVTLKVLSIDGLKRKDFGPSFQNLTSLTSMTAAGLNIGFCKMTAIRNTTFLYLVRLKYLDISSCFIDGSYIDPNAFSMLTNLHTLNLTQNEDIDIQNLNTVFYSLRNITTLRVLSMHLIVNRYSLGICLDSSYIKYFPQHLEHFEAQENNLEGVDQEVFSMLSPSLKHLDIGRNRFVFGIYLRNLSQMTNLTSLTLSGGSFTYNLPSRYPFQVHESRLKSNCTIYTNGSSQGDADDSIVFSLPPNLKSLEMNRAGLSYTLSTLNVSQNSLKYLSMTNNYFPNLIGPFYGFDQLEYMDLSFSFVQTISKMFFSELSSLLHLNLSSNLLGSFFCRYESETVFYPLTNLMTLNLSFNDISELRPNIFANLVNLRQLQLQKNNLQKFDVNITSLIKLVRLNLKLNRLSTMSSNITDHIDTLIKLHESVVVDLSFSPISCQCNNLAFINWMVNSNAFHPNFINYQCVDSNTIQNITDNYTSTVEKLNRECSSNVTIFLISSGFSFVILCFVIGSVIYRFRWRIRYLYYAAYLYYSKTNSGRDSDYKYDAFISYDQNDWKFVVNKLMPEMEKRRLKVCIHSKDFVAGDYIASNIVKAICSSRRTVVVLTRNMIKSYWCGYEIQMANMEAVHTNRKVLLFLMMEDIPSSELTVDLLYNIRNNTYLQYNQDGDSVHMSRLWDKLAYDIKH	yes
A0A2C9JYS9	Biomphalaria glabrata (Bloodfluke planorb) (Freshwater snail)	Opisthokonta	A0A9U8EIQ1	A0A9U8EIQ1	MTQSTCLVLLISSYFVIYPASLFSLVFNTASSSQNRSNQGNVLVLNSLFKKESHPPTVYEFSQLSENPVQNKEKIDQQVQLSSGDICEVVNQTVLNCSSRNLTDVPGGEYSSITRLHLQNNRITNLKYKAFIHFLNLERLNLENNLLTTLSFNCFYGLTKLKMLTLRSNNLLLNNVTFHPDIFSPLIHLEKLIINKNVPQNSTDNDLFNYPDKALSKLRNLVVLEMDGLKNKSLGPGFLNMTSLTNLTLAGYLIGNCYMGTLNADTFINVPGLKYLDLSSCYITGTKIHDFAFSHLSKLEVLNLTHNEDIDIDNLQKVFKSLYNITSLKTLSMHLIVNRYSLGICLDADSINYFPRYLETFDAQENNLEAVDRRVIRKLSPSLRVLNLSGNKFVFGTYLQDLKYMVNLQELYLNGGSFTYSLPVAYPFQLRSGKYFSSSNCTLYMATDRSSFSPFTIELPPNLTRLEMNGAGLTYRLTALNVSDNNLKVLHLKNNNFPSLEGPINGLHSLVHLDLSQSSVKYIKTTFFDSFTSIRELNLSNNLLGEFFLSQSNETLVFSKLKNLEILDLSSNGIHLLHFDLFMDLPRLHHLNLAFNTLTTTFGVDITKLSKLMYLDLTKTGISKIPETARTFIDGLNISVFMGKCSISCECDNLDFLLWMVNSKAFDKTFKNYMCFYMDSSSRPITDGYKSTIEILRGKCTSHEMLFFMVGCGTLFLFFLLLFGIIYRFRWKLRYLYYAAYLHYKKSGGEGGAKFKYDAFVSYDHADEETIVIHVCNELEARGLKLCVHGRDFRAGDYIASNVVKAVCSSRKTLVVLTKNLMNSYWCKYELQMANMEAVHTGRQVLIFLLVENIPQGELGVELLYNIRNNTYIPYPTEPCDTAFWDALWNKLANDIRD	yes
A0A9U8EIQ1	Biomphalaria glabrata (Bloodfluke planorb) (Freshwater snail)	Opisthokonta	A0A9U8EIQ1	A0A9U8EIQ1	MTQSTCLVLLISSYFVIYPASLFSLVFNTASSSQNRSNQGNVLVLNSLFKKESHPPTVYEFSQLSENAVQNKEKIDQQVQLSSGDICEVVNQTVLNCSSRNLTDVPGGEYSSITKLHLQNNRITNLKYKAFIHFLNLERLNLENNLLTTLSLNCFYGLTKLKMLTLRSNNLLLNNVTFHPDIFSPLIHLEKLIINKNVPQNSTDNDLFNYPDKALSKLRNLVVLEMDGLKNKSLGPGFLNMTSLTNLTLAGYLIGNCYMGTLNADTFINVPGLKYLDLSSCYITGTKIHDFAFSHLSKLEVLNLTHNEDIDIDNLQKVFKSLYNITSLKTLSMHLIVNRYSLGICLDADSINYFPRYLETFDAQENNLEAVDRRVIRKLSPSLRVLNLSGNKFVFGTYLQDLKYMVNLQELYLNGGSFTYSLPVAYPFQLRSGKYFSSSNCTLYMATDRSSFSPFTIELPPNLTRLEMNGAGLTYRLTALNVSDNNLKVLHLKNNNFPSLEGPINGLHSLVHLDLSQSSVKYIKTTFFDSFTSIRELNLSNNLLGEFFLSQSNETLVFSKLKNLEILDLSSNGIHLLHFDLFMDLPRLHHLNLAFNTLTTTFGVDITKLSKLMYLDLTKTGISKIPETARTFIDGLNISVFMGKCSISCECDNLDFLLWMVNSKAFDKTFKNYMCFYMDSSSRPITDGYKSTIEILRGKCTSHEMLFFMVGCGTLFLFFLLLFGIIYRFRWKLRYLYYAAYLHYKKSGGEGGAKFKYDAFVSYDHADEETIVIHVCNELEARGLKLCVHGRDFRAGDYIASNVVKAVCSSRKTLVVLTKNLMNSYWCKYELQMANMEAVHTGRQVLIFLLVENIPQGELGVELLYNIRNNTYIPYPTEPCDTAFWDALWNKLANDIRD	yes
A0A2C9JYT1	Biomphalaria glabrata (Bloodfluke planorb) (Freshwater snail)	Opisthokonta	A0A9U8EIR1	A0A9U8EIR1	MSWGGMSCTALFVYCFLGLPTAGELQEMSDLLSTYADLETGEENLFESAPGRKKQQKDFNEDLDDLPKQYEGKVPSGFKESFVNDIVRNDNKETDRYIDNSPLGKSKWITCINSSRSTAFFASAEKCRKTVDMTVNCSGLNLTAVPPDLPFNMKQLILDNNVISELPDNTFENYTHLQNLSIASNCLRLLHNDSFYGLRHLRTLVLTNNILIYEANTFPLFVFRPLKNLTKLKLNLNNPYYTRPNDNYPDAALSYLKRLTSLYIDGLRNTKFGKGFSNMTNLKDLTLAGFTTSNCRISSLYADMFIHMSHLEYLSLQDCYLQGDQIDVKAFEPLSKLKILSLTHNEDIGIENIHKIFYGLRNATFLRDLYLQLINNRYALGQCLNHDLLTYFPPNVEHLDVQENNIEAVDTYFLDKLPKSLKTLDLSGNRFVLGTYVSGMYKLANLSELRLNGGKYFYNLPTYYPYKSQNPFSEPKPNSSCSIYSDAGVKVTKTKFVLHFPLNLTNIEMNEAGLSYKLSYLLVNSSNNVENITLSGNNFVYLLGPIYGFKKLKFLDLSRSQVRSIFSTFFKNLPTLTYLNLSINLLSRCHRNVKKKYIYEALVNLEVLDLGLNNIDEFTPHILDHLISLKKLFLDYNPLKSFDVNISNMPQLEYLSLRHSRLHRLSVYTMKAIDEHITRGVNLSIDMAFNPILCECSNLDFIRWMTASSAFDPKFESYFCMYSDGSMQFIDDQFENTLMILSHECASHVIIFFSVSSGTTFLIILILIAILHRFRWKLKYMYYAAYLHYWKSSARDPNGKAFSYDVFLCYHEDDESFVLDTLCVELEKRGLKTLVHKRDFVSGKPIVSNIVEAVNCSRKTLVVLTDNMARSKWCQFEVQMATMEAVSYKRPVLIFLLMSDVPCCIMGAELSYCVQNNTYLQYPSPSKRNGHSEMDNFWIKLVSDLKN	yes
A0A9U8EIR1	Biomphalaria glabrata (Bloodfluke planorb) (Freshwater snail)	Opisthokonta	A0A9U8EIR1	A0A9U8EIR1	MSWGGMSCTALFVYCFLGLPTAGELQEMSDLLSTYADLETGEENLFESAPGRKKQQKDFNEDLDDLPKQYEGKVKSGFKESFVNDIVRNGNRETDRYIDNSPLGKSKWITCINSSRSTAFFASAEKCRKTVDMTVNCSGLNLTAVPPDLPFNMKQLILDNNVISELPDNTFENYTHLQNLSIASNCLRLLHNDSFYGLRHLRTLVLTNNILIYEANTFPLFVFRPLKNLTKLKLNLNNPYYTRPNDNYPDAALSYLKRLTSLYIDGLRNTKFGRGFSNMTNLKDLTLAGFTTSNCRISSLYADMFIHLSHLEYLSLQDCYLQGDQIDVKAFEPLSKLKILSLTHNEDIGIENIHKIFYGLRNATFLRDLYLQLINNRYALGQCLNHDLLTYFPPNVEHLDVQENNIEAVDTYFLDKLPKSLKTLDLSGNRFVLGTYVSGMYKLANLSELRLNGGKYFYNLPTYYPYKSQNPFSEPKPNSSCSIYSDAGVKVTKTKFVLHFPLNLTNIEMNEAGLSYKLSYLQVNSSNNVENITLSGNNFVYLLGPIYGFKKLKFLDLSRSQVRSIFSTFFKNLPTLTYLNLSINLLSRCHRNLKKKYIYEALVNLEVLDLGLNNIDEFTPHILDHLISLKKLFLDYNPLKSFDVNISNMPQLEYLSLRHSRLHRLSVYTMKAIDEHITRGVNLSIDMAFNPILCECSNLDFIRWMTASSAFDPKFESYFCMYSDGSMQFIDDQFENTLMILSHECASHVIIFFSVSSGTTFLIILILIAILHRFRWKLKYMYYAAYLHYWKSSARDPNGKAFSYDVFLCYHEDDESFVLDTLCVELEKRGLKTLVHKRDFVSGKPIVSNIVEAVNCSRKTLVVLTDNMARSKWCQFEVQMATMEAVSYKRPVLIFLLMSDVPCCIMGAELSYCVQNNTYLQYPSPSKRNGHSEMDNFWIKLVSDLKN	yes
A0A096MQK8	Papio anubis (Olive baboon)	Opisthokonta	A0A096MQK8	A0A9W2X0N3	MGLWILAILTILVYSTAAKFSKQSWGLENEALIVRCPRQGKPSYIVDWYYSQTNKSIPTQERNRVFASGQLLKFLPAEVADSGIYTCIVRSPTFNRTGYANVTIYKKQPDCNVPDYLMYSTVSGSEKNSKIYCPTIDLYNWTAPLEWFKNCQALQGSRYKAHKSFLVIDNVMTDDAGDYTCKFIHSENGANYSVTATRPFTVKDEQGFSLFPVIRAPAHNETKEVEIGENTNLTCSACFGKGAQFLAAVQWQLNGNKITHFGEPRIQQEEGQNQSFSNGLACVNMVLRIADVKEEDLLLRYDCLALNLHGLRRHTIRLSRKNPIDHQSTYCIIAVCSVLLMLINILVIILKTFWIEATLLWRDIAKPYKTRNDGKLYDAYVIYPRNYTSSTDGASRVEYFVHQILPDVLENKCGYTLCIYGRDMLPGEDVVTAVETNIRKSRRHIFILTPQITHSEEFAYEQEVALHSALIQNDSKVILIEMEALSELDMLQAEALQDSLRHLMEVQGTIKWREDHIANKRSLNSKFWKHVRYQMPVPSKMPRKASSLTSLAAQKQ	yes
A0A0D9RX22	Chlorocebus sabaeus (Green monkey) (Cercopithecus sabaeus)	Opisthokonta	A0A096MQK8	A0A9W2X0N3	MGLWILAILTILVYSTEAKFSKQSWGLENEALIVRCPRQGKPSYIVDWYYSQTNKSIPTQERNRVFASGQLLKFLPAEVADSGIYTCIVRSPTFNRTGYANVTIYKKQPDCNVPDYLMYSTVSGSEKNSKIYCPTIDLYNWTAPLEWFKNCQALQGSRYKAHKSFLVIDNVMTDDAGDYTCKFIHNENGANYSVTATRSFTVKDEQGFSLFPVIRAPAHNETKEVEIGENTNLTCSACFGKGAQFLAAVQWQLNGKKVTDFGEPRIQQEEGQNQSFSDGLTCVNMVLRIADVKEEDLLLRYDCLALNLHGLRRHTIRLSRKNPIDHQSTYCIIAVCSVLLMLINVLVIILKTFWIEATLLWRDIAKLYKTRNDGKLYDAYVIYPRNYTSSTDGASRVEYFVHQILPDVLENKCGYTLCIYGRDMLPGEDVVTTVETNIRKSRRHIFILTPQITHSEEFAYEQEVALHSALIQNDSKVILIEMEALSELDTLQAEALQDSLRHLMKVQGTIKWREDHIANKRSLNSKFWKHVRYQMPVPSKIPRKASSLTSLAAQKQ	yes
A0A2K5K9W5	Colobus angolensis palliatus (Peters' Angolan colobus)	Opisthokonta	A0A096MQK8	A0A9W2X0N3	MGLCIFVILTILVYSTAAKFSKQSWGLENEALIVRCPRQGKPSYIVDWYDSQTNKSIPTQERNRVFASGQLLKFLPAEVADSGIYTCIVRSPTFNRTGYANVTIYKKQPDCNVPDYLMYSTVSGSEKNSKIYCPTIDLYNWTAPLEWFKNCQALQGSRYKAHKSFLVIDNVMTDDAGDYTCKFIHNENGANYSVTATRSFTVKDEQGFSLFPVIRAPAHNETKEVEIGENTNLTCSACFGKGAQFFAAVLWQLNGKKITDFGEPRIQQEEGQNQSFSDGLACVNMVLRIADVKEEDLLLQYDCLALNLHGLRRHTVRLSRKNPIDHQSTYCIIAVCSVLLMLINVLVIILKTFWIEATLLWRDIAKPYKTRNDGKLYDAYVIYPRNYTSGTDGASRVEYFVHQILPDVLENKCGYTLCIYGRDMLPGEDVVTAVETNIRKSRRHIFILTPQITHSEEFAYEQEVALHSALIQNDSKVILIEMEALSELDMLQAEVLQDSLRHLMKVQGTIKWREDHIANKRSLNSKFWKHVRYQMPVPSKIPRKASSLTSLAAQKP	yes
A0A2K5M1E1	Cercocebus atys (Sooty mangabey) (Cercocebus torquatus atys)	Opisthokonta	A0A096MQK8	A0A9W2X0N3	MGLWILAILTILVYSTAAKFSKQSWGLENEALIVRCPRKGKPSYIVDWYYSQTNKSIPTQERNRVFASGQLLKFLPAEVADSGIYTCIVRSPTFNRTGYANVTIYKKQPDCNVPDYLMYSTVSGSEKNSKIYCPTIDLYNWTAPLEWFKNCQALQGSRYKAHKSFLVIDNVVTDDAGDYTCKFIHNENGANYSVTATRSFTVKDEQGFSLFPVIRAPAHNETKEVEIGENTNLTCSACFGKGAQFLAAVQWQLNGNKITDFGEPRIQQEEGQNQSFSNGLACINMVLRIADVKEEDLLLRYDCLALNLHGLRRHTIRLSRKNPIDHQSTYCIIAVCSVLLMLINVLVIILKTFWIEATLLWRDIAKPYKTRNDGKLYDAYVIYPRNYTSSTDGASRVEYFVHQILPDVLENKCGYTLCIYGRDMLPGEDVVTAVETNIRKSRRHIFILTPQITHSEEFAYEQEVALHSALIQNDSKVILIEMEALSELDMLQAEALQDSLRHLMEVQGTIKWREDHIANKRSLNSKFWKHVRYQMPVPSKMPRKASSLTSLAAQKQ	yes
A0A2K5UDB8	Macaca fascicularis (Crab-eating macaque) (Cynomolgus monkey)	Opisthokonta	A0A096MQK8	A0A9W2X0N3	MGLWILAILTILVYSTAAKFSKQSWGLENEALIVRCPRQGKSSYIVDWYYSQTNKSIPTQERNRVFASGQLLKFLPAEVADSGIYTCIVRSPTFNRTGYANVTIYKKQPDCNVPDYLMYSTVSGSEKNSKIYCPTIDLYNWTAPLEWFKNCQALQGSRYKAHKSFLVIDNVMTDDAGDYTCKFIHNENGANYSVTATRSFTVKDEQGFSRFPVIRAPAHNETKEVEIGENTNLTCSACFGKGAQFLATVQWQLNGNKITDFSEPRIQQEEGQNQSFSNGLACVNTVLRIADVKEEDLLLRYDCLALNLHGLRRHTIRLSRKNPIDHQSTYCIIAVCSVLLMLINVLVIILKTFWIEATLLWRDIAKPYKTRNDGKLYDAYVIYPRNYTSSTDGASRVEYFVHQILPDVLENKCGYTLCIYGRDMLPGEDVVTAVETNIRKSRRHIFILTPQITHSEEFAYEQEVALHSALIQNDSKVILIEMEALSELDMLQAEALQDSLRHLMEVQGTIKWREDHVANKRSLNSKFWKHVRYQMPVPSKMPRKASSLTSLAAQKQ	yes
A0A2K5XRU3	Mandrillus leucophaeus (Drill) (Papio leucophaeus)	Opisthokonta	A0A096MQK8	A0A9W2X0N3	MGLWILAILTILVYSTAAKFSKQSWGLENEALIVRCPRKGKPSYIVDWYYSQTNKSIPTQERNRVFASGQLLKFLPAEVADSGIYTCIVRSPTFNRTGYANVTIYKKQPDCNVPDYLMYSTVSGSEKNSKIYCPTIDLYNWTAPLEWFKNCQALQGSRYKAHKSFLVIDNVVTDDAGDYTCKFIHNENGANYSVTATRSFTVKDEQGFSLFPVIRAPAHNETKEVEIGENTNLTCSACFGKGAQFLAAVQWQLNGNKITDFGEPRIQQEEGQNQSFSDGLACINMVLRIADVKEEDLLLRYDCLALNLRGLRRHTIRLSRKNPIDHQSTYCIIAVCSVLLMLINVLVIILKTFWIEATLLWRDIAKPYKTRNDGKLYDAYVIYPRNYTSSTDGASRVEYFVHQILPDVLENKCGYTLCIYGRDMLPGEDVVTAVETNIRKSRRHIFILTPQITHSEEFAYEQEVALHSALIQNDSKVILIEMEALSELDMLQAEALQDSLRHLMEVQGTIKWREDHIANKRSLNSKFWKHVRYQMPVPSKMPRKASSLTSLAAQKQ	yes
A0A2K6M1U0	Rhinopithecus bieti (Black snub-nosed monkey) (Pygathrix bieti)	Opisthokonta	A0A096MQK8	A0A9W2X0N3	MGLWILAILTILVYSTAAKFSKHSWGLENEALIVRCPRQGKPSYIVDWYDSQTNKSIPTQERNRVFASGQLLKFLPAEVADSGIYTCIVRSPTFNRTGYANVTIYKKQPDCKVPDYLMYSTVSGSEKNSKIYCPTIDLYNWTAPLEWFKNCQALQGSRYKVHKSFLVIDNVMTDDAGDYTCKFIHNENGANYSVTATRSFTVKDEQGFSLFPIIRAPAHNETKEVEIGESTNLTCSACFGKGAQFLAAVLWQLNGKKITDFGEPRIQQEEGQNQSFSNGLACVNMVLRIADVKEEDLLLRYDCLALNLQGLRRHTVRLSRKNPIDHQSTYCIIAVCSVLLMLINVLVIILKTFWIEATLLWRDIAKPYKTRNDGKLYDAYVIYPRNYTSSTDGASRVEYFVHQILPDVLENKCGYTLCIYGRDMLPGEDVVTAVETNIQKSRRHIFILTPQITHSEEFAYEQEVALHTALILNDSKVILIEMEALSELDKLQAEAFQDSLRHLMKVQGTIKWREDHIANKRSLNSKFWKHVRYQMPVPSKIPRKASSLTSLAAQKQ	yes
A0A2K6QXA6	Rhinopithecus roxellana (Golden snub-nosed monkey) (Pygathrix roxellana)	Opisthokonta	A0A096MQK8	A0A9W2X0N3	MGLWILAILTILVYSTAAKFSKHSWGLENEALIVRCPRQGKPSYIVDWYDSQTNKSIPTQERNRVFASGQLLKFLPAEVADSGIYTCIVRSPTFNRTGYANVTIYKKQPDCKVPDYLMYSTVSGSEKNSKIYCPTIDLYNWTAPLEWFKNCQALQGSRYKVHKSFLVIDNVMTDDAGDYTCKFIHNENGANYSVTATRSFTVKDEQGFSLFPIIRAPAHNETKEVEIGESTNLTCSACFGKGAQFLAAVLWQLNGKKITDFGEPRIQQEEGQNQSFSNGLACVNMVLRIADVKEEDLLLRYDCLALNLQGLRRHTVRLSRKNPIDHQSTYCIIAVCSVLLMLINVLVIILKTFWIEATLLWRDIAKPYKTRNDGKLYDAYVIYPRNYTSSTDGASRVEYFVHQILPDVLENKCGYTLCIYGRDMLPGEDVVTAVETNIQKSRRHIFILTPQITHSEEFAYEQEVALHTALILNDSKVILIEMEALSELDKLQAEAFQDSLRHLMKVQGTIKWREDHIANKRSLNSKFWKHVRYQMPVPSKIPRKASSLTSLAAQKQ	yes
A0A8C9HCE1	Piliocolobus tephrosceles (Ugandan red Colobus)	Opisthokonta	A0A096MQK8	A0A9W2X0N3	MGLCILAILTILVYSTAAKFSKQSWGLENEALIVRCPRRGKPSYIVDWYDSQTNKSIPTQGRHRVFASGQLLKFLPAEVADSGIYTCIVRSPTFNRTGYANVTIYKKQPDCNVPDYLMYSTVSGSEKNSKIYCPTIDLYNWTAPLEWFKNCQALQGSRYKAHKSFLVIDNVMTDDAGDYTCKFIHNENGANYSVTATRSFTVKDEQGSSLFPIIRAPTHNETKEVEIGENTNLTCFACFGRGAQFFAAVLWQLNGKKITDFGEPRIQQEEGQNQSFSDGLACVNMVLRIADVKEEDLLLRYDCLALNLHGLRRHTVRLSRKNPIDHQSTYCIIAVCSVLLMLINVLVIILKTFWIEATLLWRDIAKPYKTRNDGKLYDAYVIYPRNYTSSTDGASRVEYFVHQILPDVLENKCGYTLCIYGRDMLPGEDVVTAVETNIRKSRRHIFILTPQITHSEEFAYEQEVALHSALIQNDSKVILIEMEALSELDMLQAEALQDSLRHLMKVQGTIKWREDHIANKRSLNSKFWKHVRYQMPVPSKIPRKASSLTSLAAQKQ	yes
A0A8D2JW70	Theropithecus gelada (Gelada baboon)	Opisthokonta	A0A096MQK8	A0A9W2X0N3	MGLWMLAILTILVYSTAAKFSKQSWGLENEALIVRCPRQGKPSYIVDWYYSQTNKSIPTQERNRVFASGQLLKFLPAEVADSGIYTCIVRSPTFNRTGYANVTIYKKQPDCNVPDYLMYSTVSGSEKNSKIDCPTIDLYNWTAPLEWFKNCQALQGSRYKAHKSFLVIDNVMTDDAGDYTCKFIHNENGANYSVTATRSFTVKDEQGFSLFPVIRAPAHNETKEVEIGENTNLTCSACFGKGAQFLAAVQWQLNGNKITHFGEPRIQQEEGQNQSFSDGLACVNMVLRIADVKEEDLLLRYDCLALNLHGLRRHTIRLSRKNPTDHQSTYCIIAVCSVLLMLINVLVIILKTFWIEATLLWRDIAKPYKTRNDGKLYDAYVIYPRNYTSSTDGASRVEYFVHQILPDVLENKCGYTLCIYGRDMLPGEDVVTAVETNIRKSRRHIFILTPQIMHSEEFAYEQEVALHSALIQNDSKVILIEMEALSELDMLQAEALQDSLRHLMEVQGTIKWREDHIANKRSLNSKFWKHVRYQMPVPSKMPRKASSLTSLAAQKQ	yes
F7H8G1	Macaca mulatta (Rhesus macaque)	Opisthokonta	A0A096MQK8	A0A9W2X0N3	MGLWILAILTILVYSTAAKFSKQSWGLENEALIVRCPRQGKPSYIVDWYYSQTNKSIPTQERNRVFASGQLLKFLPAEVADSGIYTCIVRSPTFNRTGYANVTIYKKQPDCNVPDYLMYSTVSGSEKNSKIYCPTIDLYNWTAPLEWFKNCQALQGSRYKAHKSFLVIDNVMTDDAGDYTCKFIHNENGANYSVTATRSFTVKDEQGFSLFPVIRAPAHNETKEVEIGENTNLTCSACFGKGAQFLATVQWQLNGNKITDFSEPRIQQEEGQNQSFSNGLACVNTVLRIADVKEEDLLLRYDCLALNLHGLRRHTIRLSRKNPIDHQSTYCIIAVCSVLLMLINVLVIILKTFWIEATLLWRDIAKPYKTRNDGKLYDAYVIYPRNYTSSTDGASRVEYFVHQILPDVLENKCGYTLCIYGRDTLPGEDVVTAVETNIRKSRRHIFILTPQITHSEEFAYEQEVALHSALIQNDSKVILIEMEALSELDMLQAEALQDSLRHLMEVQGTIKWREDHVANKRSLNSKFWKHVRYQMPVPSKMPRKASSLTSLAAQKQ	yes
G3RKI3	Gorilla gorilla gorilla (Western lowland gorilla)	Opisthokonta	A0A096MQK8	A0A9W2X0N3	MGFWILAILTILMYSTAAKFIKQSWGLENEALIVRCPRQGKPSYTVDWYYSQTNKSIPTQERNRVFASGQLLKFLPAEVADSGIYICIVRSPTFNRTGYANVTIYKKQSDCYVPDYLMYSTVSGSEKTSKIYCPTIDLYNWTAPLEWFKNCQALQGSRYRAHKSFLVIDNVMTEDAGDYTCKFIHNENGANYSVTATRSFTVKDEQGFSLFPVIGAPAHNEIKEVEIGKNANLTCSACFGKGTQFLAAVLWQLNGTKITDFGEPRIQQEEGQNQSFSNGLACLDMVLRIADVKEEDLLLQYDCLALNLHGLRRHTVRLSRKNPIDHHSTYCIIAVCSVFLMLINVLVIILKMFWIEATLLWRDIAKPYKTRNDGKLYDAYVIYPRNYKSSTDGASRVEHFVHQILPDVLENKCGYTLCIYGRDMLPGEDVVTAVETNIRKSRRHIFILTPQITHNKEFAYEQEVALHCALIQNDAKVILIEMEAPSELDMLQAEALQDSLRHLMKVQGTIKWREDHIANKRSLNSKFWKHVRYQMPVPSKIPRKASSLTPLAAQKQ	yes
G7NAT6	Macaca mulatta (Rhesus macaque)	Opisthokonta	A0A096MQK8	A0A9W2X0N3	MGLWILAILTILVYSTAAKFSKQSWGLENEALIVRCPRQGKPSYIVDWYYSQTNKSIPTQERNRVFASGQLLKFLPAEVADSGIYTCIVRSPTFNRTGYANVTIYKKQPDCNIPDYLMYSTVSGSEKNSKIYCPTIDLYNWTAPLEWFKNCQALQGSRYKAHKSFLVIDNVMTDDAGDYTCKFIHNENGANYSVTATRSFTVKDEQGFSLFPVIRAPAHNETKEVEIGENTNLTCSACFGKGAQFLAAVQWQLNGNKITDFSEPRIQQEEGQNQSFSNGLACVNTVLRIADVKEEDLLLRYDCLALNLHGLRRHTIRLSRKNPIDHQSTYCIIAVCSVLLMLINILVIILKTFWIEATLLWRDIAKPYKTRNDGKLYDAYVIYPRNYTSSTDGASRVEYFVHQILPDVLENKCGYTLCIYGRDTLPGEDVVTAVETNIRKSRRHIFILTPQITHSEEFAYEQEVALHSALIQNDSKVILIEMEALSELDMLQAEALQDSLRHLMEVQGTIKWREDHVANKRSLNSKFWKHVRYQMPVPSKMPRKASSLTSLAAQKQ	yes
G7PMU7	Macaca fascicularis (Crab-eating macaque) (Cynomolgus monkey)	Opisthokonta	A0A096MQK8	A0A9W2X0N3	MGLWILAILTILVYCTAAKFSKQSWGLENEALIVRCPRQGKSSYIVDWYYSQTNKSIPTQERNRVFASGQLLKFLPAEVADSGIYTCIVRSPTFNRTGYANVTIYKKQPDCNVPDYLMYSTVSGSEKNSKIYCPTIDLYNWTAPLEWFKNCQALQGSRYKVHKSFLVIDNVMTDDAGDYTCKFIHNENGANYSVTATRSFTVKDEQGFSRFPVIRAPAHNETKEVEIGENTNLTCSACFGKGAQFLAAVQWQLNGSKITDFSEPRIQQEEGQNQSFSDGLACVNTVLRIADVKEQDLLLRYDCLALNLHGLRRHTIRLSRKNPIDHQSTYCIIAVCSVLLMLINVLVIILKTFWIEATLLWRDIAKPYKTRNDGKLYDAYVIYPRNYTSSTDGASRVEYFVHQILPDVLENKCGYTLCIYGRDMLPGEDVVTAVETNIRKSRRHIFILTPQITHSEEFAYEQEVALHSALIQNDSKVILIEMEALSELDMLQAEALQDSLRHLMEVQGTIKWREDHVANKRSLNSKFWKHVRYQMPVPSKMPRKASSLTSLAAQKQ	yes
H2P596	Pongo abelii (Sumatran orangutan) (Pongo pygmaeus abelii)	Opisthokonta	A0A096MQK8	A0A9W2X0N3	MGLWILAILTILMYSTAAKFSKQSWGLENEALIVRCPRHGKPSYTVDWYYSQTNKNIPTQERNRVFASGQLLKFLPAEVADSGIYTCIVRSPTFNKTGYANVTIYKKQLDCNVPAYLMYSTVSGSEKNSKIYCPTIDLYNWTAPLEWFKNCQALQGSRYRAHKSFLVIDNVMTEDAGDYTCKFIHNENGANYSVTATRSFTVKDEQGFSLFPVIRAPAHNETKEVEIGKNANLTCSACFGKGAQFLAAILWQLNGTKITDFGEPRVQQEEGQNQSFSNGLACLDMVLRIADVKEEDLLLQYDCLALNLHGLRRHTVRLSRKNPIDHHSTYCIIAVCSVLLMLINILVIILKMFWIEATLLWRDIAKPYKTRNDGKLYDAYVIYPRNYKSSTDGASHVEYFVHQILPDVLENKCGYTLCIYGRDMLPGEDVVTAVETSIRNSRRHIFILTPQIMHSKEFAYEQEVALHCALIQNDAKVILIEMEALSELDMLQAEALQDSLRHLMKVQGTIKWREDHTANKQSLNSKFWKHVRYQMPVPSKIPRKASSLTPLAAQKQ	yes
Q01638	Homo sapiens (Human)	Opisthokonta	A0A096MQK8	A0A9W2X0N3	MGFWILAILTILMYSTAAKFSKQSWGLENEALIVRCPRQGKPSYTVDWYYSQTNKSIPTQERNRVFASGQLLKFLPAAVADSGIYTCIVRSPTFNRTGYANVTIYKKQSDCNVPDYLMYSTVSGSEKNSKIYCPTIDLYNWTAPLEWFKNCQALQGSRYRAHKSFLVIDNVMTEDAGDYTCKFIHNENGANYSVTATRSFTVKDEQGFSLFPVIGAPAQNEIKEVEIGKNANLTCSACFGKGTQFLAAVLWQLNGTKITDFGEPRIQQEEGQNQSFSNGLACLDMVLRIADVKEEDLLLQYDCLALNLHGLRRHTVRLSRKNPIDHHSIYCIIAVCSVFLMLINVLVIILKMFWIEATLLWRDIAKPYKTRNDGKLYDAYVVYPRNYKSSTDGASRVEHFVHQILPDVLENKCGYTLCIYGRDMLPGEDVVTAVETNIRKSRRHIFILTPQITHNKEFAYEQEVALHCALIQNDAKVILIEMEALSELDMLQAEALQDSLQHLMKVQGTIKWREDHIANKRSLNSKFWKHVRYQMPVPSKIPRKASSLTPLAAQKQ	yes
A0A1S2ZN59	Erinaceus europaeus (Western European hedgehog)	Opisthokonta	A0A1S2ZN59	A0A9W2X0N3	MKHLTLAVLTILIHSTTAKISKSFRALEKEALIVTCSRNKATKYPVDWYSPQTNKSITTQKTNRVFASGKYLKFLPSEVTDTGVYTCIVKSPTFNQTGYVDVTIYKKQPGCNIPNDLIYSTTSGSEKNSKLFCPTINWYNWTAPIEWLKNCKPLQGPKYYAHKDYLVIDGATSKDSGDYMCRFVHNENGSNYTVTATRSFIVKGAKGFTFCPVITAPAHNETKEVEIGGTVNITCSVCFGRGAQLITTVQWRVNNKIAGLSGEGRFQEEEEQNKSSSNDLVCVNRVLRITDVKEEDLLLKYDCLGLNLCGQKLHTIRLKKKLIDHQSIYYLVIGFSILLMLLNVLVIMLKVFWIDVILFWRDIMKLYKTRDDGKLYDAYIIYPRNYTSSPSAAGSVEYFVHQVLPDVLENKCGYNLCIYGRDLLPGEDVATAVETNIRKSRRHIFILTPQVMHSKEFAFEQEIALHSTLIQNDSKAILIEMETLSKPGRSQLGELQDSLKHLMKVQGTIKWRDSHISNKNSMNSKFWKHVRYHMPVPNKLQRKTSTLVSLRTH	yes
A0A1S3FF17	Dipodomys ordii (Ord's kangaroo rat)	Opisthokonta	A0A1S3FF17	A0A9W2X0N3	MGLGILTILVILICFTTAAKSSKPFWGLENEALIVKCPKNRDFPDPVDWYYLKTNESIPTQKRNRVFASEDRLKFLPAKVDDSGIYSCIIRSPTFNKTGYVNVTIYKKQPDCNIPDHLMYTTVSGSEKYARIHCPTIDMYNWTVPIEWFKNCKALQGSRYKTHMSSLVIDNARREDEGDYTCKFIHSENGVNYSVTATRLFTVKVNQGFSKLPIIKAPRHNETKEVGIGKPINMTCTACFGKGKQTVALVLWQINRRKVQSLGEERIQEEEGQNESSSNDLTCLNKFLKITKVREEDLSREYDCVAWNLHGMKRHTIKLQRKKPINRQSMYYIVAGCSILLMLINVLVIVLKVFWIDVVLLWRDIASPYKTNNDGKLYDAYVIYPRNYSSSSEGANSVEYFVYQILPDVLENKCGYNLCIYGRDLLPGEDVATTVETNIRRSRRHMFIMTPHVSHSKEFVYEQEIALHSALIQNDSKVILIEMEALGEPDALQTGGLQESLKRLVEVQGTIKWREDYMANNQSLNSKFWKHVRYQMPMPSKVHRKTFGVTALNDQGH	yes
A0A1U8CAG5	Mesocricetus auratus (Golden hamster)	Opisthokonta	A0A1U8CAG5	A0A9W2X0N3	MGLCALAILTVLMCFTVTKSSKPFWGLENEALIVRCPESGGFLYPVEWYHLNTNESIPTQKRNWIFVWRDRLKFLPARVDDSGMYACVIRSPDLNTTGYMNVTIHKKPPGCNVPSYLMYSTVNGSEKNSKITCPTIGLYNWTAPVQWFKNCKALQGPRYRVHRSYLFINNVRRDDEGDYTCKFTHTENGTSYIVTATRSFTVEEKGFSVFPVIRAPSHNKTMEVEIGKTVNITCSACFGKGPQFLMDVLWQINERNVENFSEARIQEEKEQNQSSSNDMDCLTSVLRISDVRDKDLSLKYDCLAMSHHGMIRHTVRLRRKQPINHQSTYYVVAGCSILLMLINVLVIVLKVFWIEIALFWRDIVTPYRTQNDGKLYDAYVIYPRVFRGSSAGSSSVEYFVHHTLPDVLENKCGYKLCIYGRDLLPGQDAVIMVESSIQNSRRHIFVLAPRMMHSKAFAYEQEIALHSALIQNNSKVILIEMEPLGGASRLQVGDLQESLQHLVKMQGTIKWREDRVANKQSLSSKFWKHVRYQMPVPNRLPKMASGATPLSDKACLDLKHF	yes
A0A287BK67	Sus scrofa (Pig)	Opisthokonta	A0A287BK67	A0A9W2X0N3	MRLWVLTILSMLLPSTSAKFIKSSWGLENEALIVKCPRQDHSRYPVDWYYSNDKSISTQGRSHIVASGERLKFLPAKVSDTGFYTCIIRSPTSNKTGYVNVTIHKKQPGCHIPDHLVYTTTSGSEKNSKIVCPTIDLYNWTAPVEWFKNCEVLQGSRYQAYRAFLLIDNATSKDTGDYTCKFLHNENGVNYSVSATRSFTVIDEQSVSLFPEIIAPSQNETKDVEIGKPANITCSACFGKGPQIMADVLWQVNGKNVENNSEARIQEVQEQNQSFSSELTCLNTILMIKEVKEEDLSLKYNCAALNLHGLSKRTMRLRRKNSTDKQNTYYMLAGFSTLLLLINVFMIILKVFWIEIILLWRDIARPYKTRNDGKIYDAYVIYPRNCRNSQEGVSPVESFVHQILPDVLENKCGYNLCIYGRDLLPGEDTVTAVETSIQKSRRHIFVLTPEIIHSKELAYEQEIALHSTLIQNDSKAILIEMEALCPPGGLQFGELQESLQHLIKVQGTIKWREDHVANKHSLNSKFWKQVRYHMPVPSRLPRKTPSSKALSAQEP	yes
A0A8D1EJ24	Sus scrofa (Pig)	Opisthokonta	A0A287BK67	A0A9W2X0N3	MRLWVLTILSMLLPSTSAKFIKSSWGLENEALIVKCPRQDHSRYPVDWYYSNDKSISTQGRSHIVASGERLKFLPAKVSDTGFYTCIIRSPTSNKTGYVNVTIHKKQPGCHIPDHLVYTTTSGSEKNSKIVCPTIDLYNWTAPVEWFKNCEVLQGSRYQAYRAFLLIDNATSKDTGDYTCKFLHNENGVNYSVSATRSFTVIDEQSVSLFPEIIAPSQNETKDVEIGKPANITCSACFGKGPQIMADVLWQVNGKNVENNSEARIQEVQEQNQSFSSELTCLNTILMIKEVKEEDLSLKYNCAALNLHGLSKRTMRLRRKNSTDKQNTYYMLAGFSTLLLLINVFMIILKVFWIEIILLWRDIARPYKTRNDGKIYDAYVIYPRNCRNSQEGVSPVESFVHQILPDVLENKCGYNLCIYGRDLLPGEDTVTAVETSIQKSRRHIFVLTPEIIHSKELAYEQEIALHSTLIQNDSKAILIEMEALCPPGGLQFGELQESLQHLIKVQGTIKWREDHVANKHSLNSKFWKQVRYHMPVPSRLPRKTPSSKALSAQEP	yes
A0A2J8RU30	Pongo abelii (Sumatran orangutan) (Pongo pygmaeus abelii)	Opisthokonta	A0A2J8RU30	A0A9W2X0N3	MGLWILAILTILMYSTAAKFSKQSWGLENEALIVRCPRHGKPSYTVDWYYSQTNKNIPTQERNRVFASGQLLKFLPAEVADSGIYTCIVRSPTFNKTGYANVTIYKKQLDCNVPAYLMYSTVSGSEKNSKIYCPTIDLYNWTAPLEWFKNCQALQGSRYRAHKSFLVIDNVMTEDAGDYTCKFIHNENGANYSVTATRSFTVKDEQGFSLFPVIRAPAHNETKEVEIGKNANLTCSACFGKGAQFLAAILWQLNGTKITDFGEPRVQQEEGQNQSFSNGLACLDMVLRIADVKEEDLLLQYDCLALNLHGLRRHTVRLSRKNPIDHHSTYCIIAVCSVLLMLINILVIILKMFWIEATLLWRDIAKPYKTRNDGKLYDAYVIYPRNYKSSTDGASHVEYFVHQILPDVLENKCGYTLCIYGRDMLPGEDVVTAVETSIRNSRRHIFILTPQIMHSKEFAYEQEVALHCALIQNDAK	yes
A0A2Y9D7K4	Trichechus manatus latirostris (Florida manatee)	Opisthokonta	A0A2Y9D7K4	A0A9W2X0N3	MGLWVLAILTLLQDSITAHLSKTHWGLENEALIVPCPKNPNSEHPVDWYSKTNRSITTQKKYRVFASKNFLKFLPTKVDDSGIYTCIIRSPTSNWTRSVNLTIYKKQPDCIIPDYLMYSTVTGTPKRSQIFCPTTQYYNWTAPLEWFKNCKPLQGLRYYRSESYLLIDNANSNDAGDYTCKWVHNEKGVSYTVTATRTLRFGEGKAFPVVPVITAPPPNDTKEVEIGKTVNITCLACMGKGLQILASIKWQVNGSSISDLGEARIHQEQVQSQSSRDELTCLKRILRITDVKEEDFSLKYECLALNLRGVTTRAVRLRRKNPIDHQSIYCTVAGFSVLLILTSVLAILLKVFWIDFILLWRDIVRPYKTRNDGKIYDAYVIYSRDYRNQPEGASSVENFVHQILPDVLENKCGYNLCIYGRDLLPGEDVATAVETNIQKSRRHIFILTPHTAHSKEFAYEQEIALHNALLQNKSKVILIEMEAPNEQAGLQLGKFQESLKHLMKVQGTIKWREDRVADKLSLNSKFWKHVRYQMPVPNKLPKKTLNLVSLSAQRR	yes
A0A2Y9GE96	Neomonachus schauinslandi (Hawaiian monk seal) (Monachus schauinslandi)	Opisthokonta	A0A2Y9GE96	A0A9W2X0N3	MRLWVLALLTILIHSTAAKFSKSSWGLENEALIVRCPRQGKSQYPVDWYYSKTNKSITTQKRNRVLASGERLKFLPSKVNDSGIYTCIIRSPTFNKIGYVNVTIYKKQPECNIPDHLIYSTTCGSEKNSKIYCPTIDLYNWTAPVEWFKNCKALHGPRYHIHKTFVLIDNASSKDTGYYTCKFMHNENGLNYSVTATRSFVMKEEESFSWFPVIIAPPQNETKEVEIGKPANILCSACFGKGSRFMAGVRWKVNGTIVQNFGEARIQEEQEKNQSFSSEMTCQNTILRIDDVREEDLSLKYECLAQSLHGSIRHTIRLKRRSPNDQQNTYYILAGFSTLLMLINVMVITLKVFWIEVILLWREIARPHKTRNDGKIYDAYVIYPRNYKNSPERANAVGHFVHQILPDVLENKCGYNLCIYGRDLLPGEDAATAVESNIRKSRRQIFILTPEMVQSREFAYEQEIALHSALIQNDSKVILIELEALSKPSGLQFGQLQDSLKHLVEVQGTIKWREDHVANKQSLNSKFWKHVRYHMPVPYKPPGKTTSLASLSAQGQ	yes
A0A2U4B138	Tursiops truncatus (Atlantic bottle-nosed dolphin) (Delphinus truncatus)	Opisthokonta	A0A2Y9QI07	A0A9W2X0N3	MRLWVLVIPAILIPSTSATFRKSSWGLENEALIVRCPRQEKSRYPVVWYYSKTNKHITTQRRSRVVASGERLKFLPAKVNDSGFYTCIIRSPTSNKTGYVNVTIYKKQPGCDIPDFLIYSTTSGSERNSKIYCPTIDLYNWTAPVEWFKVKGNVQEIDENHTIRTGGSKELLKVDWNFSFQNCEVLQGPRYRAHKSFLLIDRADSKDTGDYTCKFMHNENGVNYTVTATRSFTVIDKQSFSLLPVIIAPPQNETKEVEIGKPANLRCSACFGKGSQTMADILWQVNGSNVENFGEARMQVLQEQTQSSRSKLTCLNAVLRIADVKEEDFSLKYDCLAMNFRGLITHTVRLRRKNPMDQQSTYYVLAGFSILFLLINVSVVILKAFWIEIILLWRDIARPHKTRNDGKIYDAYVIYPRNCKNSPEGASSVEYFVHQILPDVLENKCGYDLYIYGRDMLPGEDVATTVETSIQKSRRHIFILTPEVTHSKECAYEWEIALHNTLIRNDSKAILIEMEALCPPSGLQFGELQDSLKHLVKVQGTIKWREDLVANKQSLNSKFWKHIRYHMPVPSQLPRKTPRSASSSAQGQQCLL	yes
A0A2Y9QI07	Delphinapterus leucas (Beluga whale)	Opisthokonta	A0A2Y9QI07	A0A9W2X0N3	MRLWVLVIPAILIPSTSATFSKSSWGLENEALIVRCPRQEKSRYPVVWYYSKTNKHITTQRRSRVVASGERLKFLPAKVSDSGFYTCIIRSPTSNKTGYVNVTIYKKQPGCDIPDFLIYSTTSGSERNSKIYCPTVDLYNWTAPVEWFKVKGNVQEIDENYTIKIGGSKELLKVDWNFSFQNCEVLQGPRYRAHKSFLLIDNANSKDTGDYTCKFMHNENGVNYTVTATRSFTVIDKQSFSLLPVIIAPPQNETKEVEIGKPANLRCSACFGKGSQTMADILWQVNRSNVENFGEARMQVLQEQTQSSRSKLTCLNAVLRIADVKEEDLSLKYDCLAMNFRGLITHTVRLRRKNPMDQQSTYYVLAGFSILFLLINVLVVILKAFWIEIILLWRDIARPHKTRNDGKIYDAYVIYPRNCKNSPEGASSVEYFVHQILPDVLENKCGYDLYIYGRDLLPGEDVATTVETSIQKSRRHIFILTPEVTHSKECAYEWEIALHNTLIRNDSKAILIEMEALCPPGGLQFGELQDSLKHLVKVQGTIKWREDLVANKQSLNSKFWKHIRYHMPVPSKLPRKTPRSASSSAQGQQCLL	yes
A0A341BD28	Neophocaena asiaeorientalis asiaeorientalis (Yangtze finless porpoise) (Neophocaena phocaenoides subsp. asiaeorientalis)	Opisthokonta	A0A341BD28	A0A9W2X0N3	MRLWVLVIPAILIPSTSATFSKSSWGLENEALIVRCPRQEKSRYPVVWYYSKTNKHITTQRRSRVVASGERLKFLPAKVSDSGFYTCIIRSPTSNKTGYVNVTIYKKQPGCDIPDFLIYSTTSGSERNSKIYCPTIDLYNWTAPVEWFKNCEVLQGPRYRAHKSFLLIDDANSRDAGDYTCKFMHNENGVNYTVTATRSFTVIDKQSFSLLPVIIAPPQNETKEVEIGKPADLRCSACFGKGSQTMADILWQVNRSDVENFGEARMQVLQEQTQSSRSKLTCLNAVLRIADVKEEDLSLKYDCLAMNFRGLITHTVRLRRKNPMDQQSTYYVLAGFSTLFLLINVLVVILKAFWIEIILLWRDIARPHKTRNDGKIYDAYVIYPRNCKNSPEGASSVEYFVHQILPDVLENKCGYDLYIYGRDLLPGEDGATTVETSIQKSRRHIFILTPEVTHSKECAYEWEIALHNTLIRNDSKAILIEMEALCPPGGLQSGELQDSLKHLIKVQGTIKWREDLVANKQSLNSKFWKHIRYHMPVPSKLPRKTPRSASSSAQGQQCLL	yes
A0A3Q1M9P2	Bos taurus (Bovine)	Opisthokonta	A0A3Q1M9P2	A0A9W2X0N3	MRLWVSVILTALIPSTSARFSRPFLGLENEALIVTCSRQEKYPYPVDWYYSKTNKSISTQRGNRIVASGKHLKFLPAKVSDSGFYTCIVRRPTSNKTGYVNVTIFEKQPDCNIPDYLIYSTTSGSEKNSLIFCPTINRYNWTQPVEWFKNCEVLQGPRYLVHKSFLLIDDATNKDTGHYTCKFIHNEYGVKYIVTATKSFTVTEEKGFSLPPVIKAPPQNEIKEVEIGKPINITCLACFGKGPQVMAEAFWRVNGSEVKNFGETRIQVVQEQTQSDELTCRNTVLKIEDVKEEDLTSKYDCLAMNFHGFITHTVTLRRKNPSHHRAPSWNCSHVLHTCDFVSSNSSLYADFHLLFFKSTRLYCLNNCVN	yes
A0A3Q2HK48	Equus caballus (Horse)	Opisthokonta	A0A3Q2HK48	A0A9W2X0N3	MRQWVLAVLTFLISSTAAKFLKSSWGLENEALIVRCPRQGKSRYPVDWYYSETNTNILTEKRNHLLASGESLKFLPANVNDSGIYTCILRSPAANKTGYVNVTIYKKQPDCNIPDYLIYSKTSGSEKNSRIYCPTIDLYNWTAPVEWFKNCKVLQGSRYHTHSTFLLIDNATSKDAGDYTCKFMHNENGVSYSVTATRSFEVNDEEGFSLFPVIIAPPQNETKEVEIGKTASITCSACFGKGSQIMAAILWQVNRTKVGDFGEARIQEKQEQNQSSSNEMTCLNAVLRIADVKEEDLSLKYECWALNLHGSRNHIIRLRRKNPTEHQSTYYILAGFSILLMLIIVMMIMLKVFWIEVILLWRDIARPYKTRNDGKIYDAYVIYPRNQKNSPEGASSVEHFVHQILPDVLENKCGYNLCIYGRDLRPGEDAVTAVETNIQKSRRHIFILTPQITHSKEFAYEQEIALHSALIQNDSKVILIEMEALSKPGGLQFGELQDSLKHLVKVQGTIKWREGHVDNKRSLNSKFWKHVRYHMPVPNKPPRKTSRLASLSAHGQECLL	yes
A0A8C4MX04	Equus asinus (Donkey) (Equus africanus asinus)	Opisthokonta	A0A3Q2HK48	A0A9W2X0N3	MRQWVLAVLTFLISSTAAKFLKSSWGLENEALIVRCPRQGKSRYPVDWYYSETNTNILTEKRNHLLASGESLKFLPANVNDSGIYTCILRSPAANKTGYVNVTIYKKQPDCNIPDYLIYSKTSGSEKNSRIYCPTIDLYNWTAPVEWFKNCKVLQGSRYHTHSTFLLIDNATSKDAGDYTCKFMHSENGVSYSVTATRSFEVNDEEGFSLFPVIIAPPQNETKEVEIGKTASITCSACFGKGSQIMAAILWQVNRTKVGDFGEARIQEKQEQNQSSSNEMTCLNAVLRIADVKEEDLSLKYECWALNLHGSRNHIIRLRRKNPTEHQSTYYILAGFSILLMLIIVMMIMLKVFWIEVILLWRDIARPYKTRNDGKIYDAYVIYPRNHKNSPEGASSVEHFVHQILPDVLENKCGYNLCIYGRDLRPGEDAVTAVETNIQKSRRHIFILTPQITHSKEFAYEQEIALHSALIQNDSKVILIEMEALSKPGGLQFGELQDSLKHLVKVQGTIKWREGHVDNKRSLNSKFWKHVRYHMPVPNKPPRKTSRLASLSAHGQECLL	yes
A0A3Q7NU12	Callorhinus ursinus (Northern fur seal)	Opisthokonta	A0A3Q7NU12	A0A9W2X0N3	MRLWVVALLTILVHSTAAKFSKSSWGLENEALIVRCPRQGKSRYPVDWYYSKTNKSITTQKRNRVLASGERLKLLPAKVNDSGIYTCIIRSPTFNKIGYVNVTIYKKNPECNIPDHLIYSTTSGSEKNSKIYCPTIDLYNWTTPVEWFKNCKALHGPRYHIHKTFVLIDNATSKDTGDYTCKFMHNENGLSYSVTATRSFVMKEEESFSWFPVIIAPPQNETKEVEIGSRFMAGVRWKVNGTTVKNFGEARIQEEQEQNQSNELTCQNTILRIDDVREEDLLLQYECLAQSLHGSIRHTVRLKRRSPNDQQSTYYILAGFSTLLMLINVMVIMLKVFWIEVILLWREIARSYKTRNDGKIYDAYVIYPRNYKNNPERANAVGHFVHQILPDVLENKCGYNLCIYGRDLLPGEDAAAAVESNIRKSRRQIFILTPEMEQSREFAYEQEIALHSALIQNDSKVILIELEALSKPGGLQFGELQDSLKHLMEVQGTIKWREDHVANKRSPNSKFWKHVRYHMPVPYKPPEKIPSLASLSAQGQ	yes
A0A3Q7RSN8	Vulpes vulpes (Red fox)	Opisthokonta	A0A3Q7RSN8	A0A9W2X0N3	MRLWVLALLTILEHYTAAKFSKSSWGLENEALIVRCPRQGKSRYPVDWYDSKTNKSITTQKRNRVFASGERLKFLPAEVKDSGIYTCIIRSSPTTKKTGYVNVTIYKKQPDCRIPDHLIYSTTSGSEKNSKIYCPTIDFYNWTAPVEWFKNCKVVQGPRFHIHRTFLLIDNATSKDTGDYTCRFMHNENGINYSVTATRSFVVQNEKSLSWFPVILAPPQNETKEVEIGKPANILCSACFGKGSQMMSGVRWMVNRTTAQNFGEARIQEEREPNQSFSNEMTCQSTILRISDVREEDLSLRYDCLAQNLHGKIRHTVRLKWKSPIDKQSTYYILAGFSVLLMLINVMVIILKVFWIEVILLWRDIARPYKTRNDGKIYDAYVIYPRNYKNSPERASAVEYFVHQILPDVLENKCGYNLCIYGRDLLPGEDAATAVETNIRKSRRHIFILTPEITHSREFAYEQEIALHSALIQNDAKVILIELEALSKPGGLQFGELQDSLKHLVEVQGTIKWREDHVANKQSLNSKFWKHVRYHMPVPNRLPGKTSSLASLSAQGH	yes
A0A452EZZ4	Capra hircus (Goat)	Opisthokonta	A0A452EZZ4	A0A9W2X0N3	MRLWVSVILTALIPSTSARLRPFLGLENEALIVICPRQGNSLYPVDWYYSKTNKSISTQRGNRILASGKHLKFLPAKVSDSGFYTCIVRGPASNKTGYVNVTIFEKQPDCNIPDYLIYSTTSGSEKKSQIFCPTIDRYNWTQPVEWFKNCEVLRGPRYLAHKSFLLIDDATKKDTGDYTCKFMHNEYGVEYIVTATRSFTVTEEQGFSLPPEIKAPPQNEIKEVEIGKPTNLTCLACFGKGPQVMAEAFWRVNRSEVKNFGERRIQATQKLTQSGELTCRHTVLKIEAVTEEDLTSKYDCLAMNFHGFITHAVTLRKKNPMDQQSTYYMLAGFSLLLLLINALVIILKVFWIEIILFWRDIARPSKTRNDGKIYDAYVIYPRSCKNSPAGASSVEYFVYQILPDVLENKCGYNLCIFGRDLLPGQDVASTVETSIRMSRRHLFILTPEIVHSKEFAYEREIALHSALIQQDSKAILIEMAALCPPGGLQFEELQDSLKHLIKVQGTIKWREDHVANKLSLNSKFWKHVRYHMPPVPSRLPRRTPSLASLSAQG	yes
A0A480E620	Sus scrofa (Pig)	Opisthokonta	A0A480E620	A0A9W2X0N3	MRLWVLTILSMLLPSTSAKFIKSSWGLENEALIVKCPRQDHSRYPVDWYYSNDKSISTQGRSHIVASGERLKFLPAKVSDTGFYTCIIRSPTSNKTGYVNVTIHKKQPGCHIPDHLVYTTTSGSEKNSKIVCPTIDLYNWTAPVEWFKNCEVLQGSRYQAYRAFLLIDNATSKDTGDYTCKFLHNENGVNYSVSATRSFTVIDEQSVSLFPEIIAPSQNETKDVEIGKPANITCSACFGKGPQIMADVLWQVNGKNVENNSEARIQEVQEQNQSFSSELTCLNTILMIKEVKEEDLSLKYNCAALNLHGLSKRTMRLRRKNSTDKQNTYYMLAGFSTLLLLINVFMIILKVFWIEIILLWRDIARPYKTRNDGKIYDAYVIYPRNCRNSQEGVSPVESFVHQILPDVLENKCGYNLCIYGRDLLPGEDTVTAVETSIQKSRRHIFVLTPEIIHSKELAYEQEIALHSTLIQNDSKAILIEMEALCPPGGLQFGELQESLQHLIKVQGTIKWREDHVANKHSLNSKFWKQVRYHMPVPSRLPRKTPSSKALSAQE	yes
A0A8D0IKN2	Sus scrofa (Pig)	Opisthokonta	A0A480E620	A0A9W2X0N3	MRLWVLTILSMLLPSTSAKFIKSSWGLENEALIVKCPRQDHSRYPVDWYYSNDKSISTQGRSHIVASGERLKFLPAKVSDTGFYTCIIRSPTSNKTGYVNVTIHKKQPGCHIPDHLVYTTTSGSEKNSKIVCPTIDLYNWTAPVEWFKNCEVLQGSRYQAYRAFLLIDNATSKDTGDYTCKFLHNENGVNYSVSATRSFTVIDEQSVSLFPEIIAPSQNETKDVEIGKPANITCSACFGKGPQIMADVLWQVNGKNVENNSEARIQEVQEQNQSFSSELTCLNTILMIKEVKEEDLSLKYNCAALNLHGLSKRTMRLRRKNSTDKQNTYYMLAGFSTLLLLINVFMIILKVFWIEIILLWRDIARPYKTRNDGKIYDAYVIYPRNCRNSQEGVSPVESFVHQILPDVLENKCGYNLCIYGRDLLPGEDTVTAVETSIQKSRRHIFVLTPEIIHSKELAYEQEIALHSTLIQNDSKAILIEMEALCPPGGLQFGELQESLQHLIKVQGTIKWREDHVANKHSLNSKFWKQVRYHMPVPSRLPRKTPSSKALSAQE	yes
A0A485N8D2	Lynx pardinus (Iberian lynx) (Felis pardina)	Opisthokonta	A0A485N8D2	A0A9W2X0N3	MYLPQGNVLSFSRPKSTILEFILALSEDHLMYSTTLGSETNSKIYCPTIDLYNWTAPIEWFKDCKALQGPRYHTHKTFLLIDGATSKDTGDYTCKFIHNENGVNYSVTATRSLTVNDEEGFSLFPVIIAPPQNEIKEVEIGKPASIPCSACFGKGSQIMAGILWKVNGSKLQNFGEPRIHEDREQNQSSSNELTCLSTVLKIEPVREEDLSVEYDCLALNLHGWTRHTIRLKRRSPIDDQSTYHILTGFSILLMLINIMVITLKVFWIEFILLWRDIARPYKSRNDGKIYDAYVIYPRNYTNSPERASAVGYFVYQILPDVLENKCGYNLCIYGRDMLPGEDAATSVETNIRKSRRHIFILTPEITHCREFAYEQEIALHSALIQNDSKVILIELEALSKPGGMQFGELQDSLKHVVEMQGTIKWKEDDVANKRSLNSKFWKHVRYHMPVPNKPSRKTSTWASLSTQGQ	yes
A0A485N8H6	Lynx pardinus (Iberian lynx) (Felis pardina)	Opisthokonta	A0A485N8H6	A0A9W2X0N3	MRLWVLALSTILVHSTAAKFSKSSWGLENEALIVRCPRQGRSRYPVDWYYSKTNKCITTQKRNHVLASGERLKFLPAKVNDSGIYTCVIRSPTFNKTGYVNVTIYKKLPNCNIPDHLMYSTTLGSETNSKIYCPTIDLYNWTAPIEWFKDCKALQGPRYHTHKTFLLIDGATSKDTDEEGFSLFPVIIAPPQNEIKEVEIGKPASIPCSACFGKGSQIMAGILWKVNGSKLQNFGEPRIHEDREQNQSSSNELTCLSTVLKIEPVREEDLSVEYDCLALNLHGWTRHTIRLKRRSPIDDQSTYHILTGFSILLMLINIMVITLKVFWIEFILLWRDIARPYKSRNDGKIYDAYVIYPRNYTNSPERASAVGYFVYQILPDVLENKCGYNLCIYGRDMLPGEDAATSVETNIRKSRRHIFILTPEITHCREFAYEQEIALHSALIQNDSKVILIELEALSKPGGMQFGELQDSLKHVVEMQGTIKWKEDDVANKRSLNSKFWKHVRYHMPVPNKPSRKTSTWASLSTQGQ	yes
A0A4U1EJL3	Monodon monoceros (Narwhal) (Ceratodon monodon)	Opisthokonta	A0A4U1EJL3	A0A9W2X0N3	KSSWGLENEALIVRCPRQEKSRYPVVWYYSKTNKHITTQRRSRVVASGERLKFLPAKVSDSGFYTCIIRSPTSNKTGYVNVTIYKKQPGCDMPDFLIYSTTPGSERNSKIYCPTVDLYNWTAPVEWFKNCEVLQGPRYRAHKSFLLIDNANSKDTGDYTCKFMHNENGVNYTVTATRSFTVIDKQSFSLLPVIIAPPQNETKEVEIGKPANLRCSACFGKGSQTMADILWQVNRSNVENFGEARMQVLQEQTQSKLTCLNAVLRIADVKEEDLSLKYDCLAMNFRGLITHTVRLRRKNPMDQQSTYYVLAGFSILFLLINVLVVILKAFWIEIILLWRDIARPHKTRNDGKIYDAYVIYPRNCKNSPEGASSVEYFVHQILPDVLENKCGYDLYIYGRDLLPGEDVATTVETSIQKSRRHIFILTPEVTHSKECAYEWEIALHNTLLRNDSKAILIEMEALCPPGGLQFGELQDSLKHLVKVQGTIKWREDLVANKQSLNSKFWKHIRYHMPVPSKLPRKTPRSASSSAQGQQCLL	yes
A0A4W2HL06	Bos indicus x Bos taurus (Hybrid cattle)	Opisthokonta	A0A4W2HL06	A0A9W2X0N3	MRLWVSVILTALIPSTSARFSRPFLGLENEALIVTCSRQEKYPYPVDWYYSKTNKSISTQRGNRIVASGKHLKFLPAKVSDSGFYTCIVRRPTSNKTGYVNVTIFEKQPDCNIPDYLIYSTTSGSEKNSLIFCPTINRYNWTQPVEWFKNCEVLQGPRYLVHKSFLLIDDATNKDTGHYTCKFIHNEYGVKYIVTATKSFTVTEKGFSLPPVIKAPPQNEIKEVEIGKPINITCLACFGKGPQVMAEAFWRVNGSEVKNFGETRIQVVQEQTQSDELTCRYTVLKIEDVKEEDLTSKYDCLAMNFHGFITHTVTLRRKNPMDQQSTYYMLAGFTLLLLLINALVIILKVFWIEIILFWRDIVRPSKTRNDGKIYDAYVIYPRSCKNSPEGASSVEYFVHQILPDVLENKCGYNLCIYGRDLLPGQDVASAVESSIRMSRRHLFILTPEIVHSKEFTYEREIALHSALIQQDSKAILIEMEALCPPGGLQFEELQDSLKHLIKVQGTIKWREDHVANKRSLNSKFWKHVRYHMPQVPSRLPRKTPSLASLSAQG	yes
A0A5J5MKQ9	Muntiacus reevesi (Reeves' muntjac) (Cervus reevesi)	Opisthokonta	A0A5J5MKQ9	A0A9W2X0N3	MRLWVSVILTALISSTSGKFSRSFLGLENEALIVKCPRQEKSPYSVDWYYSKTNKSITTQRGNRIVASGKCLKFLPAKVNDSGFYTCIVRRPTSNKTGYVNVTIFEKQSDCNIPDYLIYSTTFGSEKKSLIFCPTIDRYNWTQPVEWFKNCEVLQGRRYLAHKTFLLIRDATNKDTGDYTCKFMHNEYGVKYMVTATRSFIVTEERGFSLPPEIKAPAQNEIKEVEIGKPTNITCLACFGKGHQVMAEAFWRVNGSEVKNFGEMRIQAMQEHMKSLLFNPSGELTCRKAVLKIEDVKEEDLTWKYDCLAMNFHGFIMHTVTLRRKNPMDQQSTYYMLAGFSLLLLLINGLVIILKVFWIEIILFWRDMARHSKTRNDGKIYDAYVIYPRSCKNSSEGASSVEYFVHQILPDVLENKCGYNLCIYGRDLLPGQDVASTVETSIRMSRRHLFILTPEIVHSKEFTYEREIALHSALIQQDSKAILIEMEALCPPGSLQLEELQDSLKHLIKVQGTIKWREDDVANRRSLNSKFWKHVRYHMPPAPSRLPRKAPSLASLSAQG	yes
A0A5N3W4K6	Muntiacus muntjak (Barking deer) (Indian muntjac)	Opisthokonta	A0A5J5MKQ9	A0A9W2X0N3	MRLWVSVILTALISSTSGKFSRSFLGLENEALIVKCPRQEKSPYSVDWYYSKTNKSITTQRGNRIVASGKCLKFLPAKVNDSGFYTCIVRRPTSNKTGYVNVTIFEKQSDCNIPDYLIYSTTSGSEKKSLIFCPTIDRYNWTHPVEWFKNCEVLQGPRYLAHKTFLLIRDATNKDTGDYTCKFMHNEYGVKYIVTATRSFTVTEERGFSLPPEIKAPAQNEIKEVEIGKPTNITCLACFGKGHQVMAEAFWRVNGSEVKNFGEMRIQATQEHMKSLLFNPSGELTCRKAVLKIEDVKEEDLTWKYDCLAMNFHGFIMHTVTLRRKNPMDQQSTYYMLAGFSLLLLLINGLVIILKVFWIEIILFWRDMARHSKTRNDGKIYDAYVIYPRSCKNSPEGASSVEYFVHQILPDVLENKCGYNLCIYGRDLLPGQDVASTVETSIRMSRRHLFILTPEIVHSKEFTYEREIALHSALIQQDSKAILIEMEALCPPGGLQLEELQDSLKHLIKVQGTIKWREDDVANRRSLNSKFWKHVRYHMPPAPSRLPRKAPSLASLSAQG	yes
A0A643C0U5	Balaenoptera physalus (Fin whale) (Balaena physalus)	Opisthokonta	A0A643C0U5	A0A9W2X0N3	PTSNKTGYVNVTIYKKQPGCDIPDFLIYSTTSGSEKNSRIYCPTIDLYNWTAPVEWFKNCEVLQGSRYRAHKSFLQIDNANSKDAGDYTCKFTHNENGVNYTVTATRSFTVIDKRSFSLLPVIIAPPQNETKEVEIGKPADLRCSACFGKGSQIMADVLWQVNRSNIENFGEARIQVLQEQDQSSRSELTCLNAVLRIADVKEEDLSLKYDCLAMNFRGLIMHTIRLRRKNPTDQQITYYVLAGLSILFLLINVLVIILKAFWIEIILLWRDIARPHKTRNDGKIYDAYVIYPRNCKNSPEGASSVEYFVHQILPDVLENKCGYDLYIYGRDLLPGEDVATTVETSIQKSRRHIFILTPEVTHSKEFTYEWEIALHNTLIQNDSKAILIEMEALCPPGGLQIGELQDSLKHLVEVQGTIKWREDLVAKKQSLNSKFWKHVRYHMPVLSKLPRKTTRSASSSAQGQQCLL	yes
A0A667FTC0	Lynx canadensis (Canada lynx) (Felis canadensis)	Opisthokonta	A0A667FTC0	A0A9W2X0N3	MRLWVLALSTILVHSTAAKFSKSSWGLENEALIVRCPRQGRSRYPVDWYYSKTNKCITTQKRNHVLASGERLKFLPAKVNDSGIYTCVIRSPTFNKTGYVNVTIYKKLPNCNIPDHLMYSTTLGSETNSKIYCPTIDLYNWTAPIEWFKDCKALQGPRYHTHKTFLLIDGATSKDTDEEGFSLFPVIIAPPQNEIKEVEIGKPASIPCSACFGKGSQIMAGILWKVNGSKVQNFGEPRIHEDREQNQRYFYTEVKTSLPPPTQFATAKQVLKVTGCLLSSSNELTCLSTVLKIEPVREEDLSVEYDCLALNLHGWTRHTIRLKRRSPIDDQSTYHILTGFSILLMLINIMVITLKVFWIEFILLWRDIARPYKSRNDGKIYDAYVIYPRNYTNSPEKASAVGYFVYQILPDVLENKCGYNLCIYGRDMLPGEDAATSVETSIRKSRRHIFILTPEITHCREFAYEQEIALHSALIQNDSKVILIELEALSKPGGMQFGELQDSLKHVVEMQGTIKWKEDDVANKRSLNSKFWKHVRYHMLVPNKPSRKTSTWASLSTQGQ	yes
A0A671GC93	Rhinolophus ferrumequinum (Greater horseshoe bat)	Opisthokonta	A0A671GC93	A0A9W2X0N3	MRLWVLAILTLLKLSTVATLSKSSWGLENEALIVTCPRQAQSRNHVDWYYSKTNKSITTQKENRIFASGKHLKLLPANVGDSGMYTCIVRSSNFNKTGYVNITIYKKQPGCKIPDDLIYSTTSTSPKKSRIYCPTINLYNWTAPVEWFKGCTALQGSRYYTQGTYLLIDNATSKDAGDYTCKFMHNENGVSYIVTATRSLEIQDQEGFSIFPVIIAPAQNETNDVEIGKPANFTCSACFGKGFQFSAAVLWEVNRIKVRSFGEARIQEGQEQNQSSSNDLTCLSIVLRIADVREEDFSLRYDCLALNLHGLRRHTIRLRKKPIDHQSTYYILAGFGLLLLLINVMMIMLKVFWIEVILLWRDIARPYKTRNDGKVYDAYVIYPRNQKDSPEAISPVEYFVHQILPDVLENKCGYNLFIYGRDLLPGEDAATAVETNIRKSRRHIFILTPQILHSKEFAYEQEIALHSALIQNESKVILIEMEALCKPGGLQFGEFQDSLRHLVDMQGTIKWREDHVANKRSLNSRFWKRVRYHMPVPNALPKTPSNLASLSAQGQS	yes
A0A673TK31	Suricata suricatta (Meerkat)	Opisthokonta	A0A673TK31	A0A9W2X0N3	MRPWVLALATILVHSTAAKFSKSFWGLENEALIVRCPRQGRSRYPVDWYYSTNERITTQKRDGVLALGERLKFLPTKVNNSGIYTCILRSSPTSNKTGYVNVTIYKKQPDCNIPDHLMYSTTLGSEKNAKIYCPTIDLYNWTAPIEWFKDCKALQGPRYHTHKTFLLIDNATSKDIGDYTCKFIHNENGINYSVTATRSLTVKAEEGFSLFPVIIAPPQNEIKEVEIGKPANIPCSACFGKGPQIMAGILWKVNKSKVQNFGEPRIHEDQEQNQSSSTELTCMSTVLRIEPVREEDLSLEYACLALNLHGWIRHTIKLKRRSPIDDQSTYYILIGFSILLMVINIMVIMLKVFWIELILLWRDISRPYKTRNDGKIYDAYVIYPRNYTNSPERASAVEYFVHQILPDVLENKCGYNLCIYGRDLLPGEDAATAVEANIRKSRRHIFILTPEITHSREFAYEQEIALHSALIQNDSKVILIELEALSKPCGMQFGKLQDSLKHIVEVQGTIKWREDHVANKRSLNSKFWKHVRYHMPVPSKLSRKASTLASLGTQV	yes
A0A673TVY7	Suricata suricatta (Meerkat)	Opisthokonta	A0A673TVY7	A0A9W2X0N3	MRPWVLALATILVHSTAAKFSKSFWGLENEALIVRCPRQGRSRYPVDWYYSTNERITTQKRDGVLALGERLKFLPTKVNNSGIYTCILRSSPTSNKTGYVNVTIYKKQPDCNIPDHLMYSTTLGSEKNAKIYCPTIDLYNWTAPIEWFKDCKALQGPRYHTHKTFLLIDNATSKDIGDYTCKFIHNENGINYSVTATRSLTVKAEEGFSLFPVIIAPPQNEIKEVEIGKPANIPCSACFGKGPQIMAGILWKVNKSKVQNFGEPRIHEDQEQNQSSSTELTCMSTVLRIEPVREEDLSLEYACLALNLHGWIRHTIKLKRRSPIDDQSTYYILIGFSILLMVINIMVIMLKVFWIELILLWRDISRPYKTRNDGKIYDAYVIYPRNYTNSPERASAVEYFVHQILPDVLENKCGYNLCIYGRDLLPGEDAATAVEANIRKSRRHIFILTPEITHSREFAYEQEIALHSALIQNDSKVILIELEALSKPCGMQFGKLQDSLKHIVEVQGTIKWREDHVANKRSLNSKFWKHVRLGALSELRFYK	yes
A0A673TWC4	Suricata suricatta (Meerkat)	Opisthokonta	A0A673TWC4	A0A9W2X0N3	MRPWVLALATILVHSTAAKFSKSFWGLENEALIVRCPRQGRSRYPVDWYYSTNERITTQKRDGVLALGERLKFLPTKVNNSGIYTCILRSSPTSNKTGYVNVTIYKKQPDCNIPDHLMYSTTLGSEKNAKIYCPTIDLYNWTAPIEWFKDCKALQGPRYHTHKTFLLIDNATSKDIGDYTCKFIHNENGINYSVTATRSLTVKGKPANIPCSACFGKGPQIMAGILWKVNKSKVQNFGEPRIHEDQEQNQSSSTELTCMSTVLRIEPVREEDLSLEYACLALNLHGWIRHTIKLKRRSPIDDQSTYYILIGFSILLMVINIMVIMLKVFWIELILLWRDISRPYKTRNDGKIYDAYVIYPRNYTNSPERASAVEYFVHQILPDVLENKCGYNLCIYGRDLLPGEDAATAVEANIRKSRRHIFILTPEITHSREFAYEQEIALHSALIQNDSKVILIELEALSKPCGMQFGKLQDSLKHIVEVQGTIKWREDHVANKRSLNSKFWKHVRYHMPVPSKLSRKASTLASLGTQV	yes
A0A6B0RJ98	Bos mutus (wild yak)	Opisthokonta	A0A6B0RJ98	A0A9W2X0N3	MLPRGYSVLGTVPSLPAPDSVEQILSAKAHMILTTKSSIAISRSNSLEPLTHLRKPLVDLGDKQGERHVFEEKYPYPVDWYYSKTNKSISTQRGNRIVASGKHLKFLPAKVSDSGFYTCIVRRPTSNKTGYVNVTIFEKQPDCNIPDYLIYSTTSGSEKNSLIFCPTINRYNWTQPVEWFKNCEVLQGPRYLVHKSFLLIDDATNKDTGHYTCKFIHNEYGVKYIVTATKSFTVTEEKGFSLPPVIKAPPQNKIKEVEIGKPINITCLACFGKGPQVMAEAFWRVNGSEVKNFGETRIEVVQEQTQRLPFNPSDELTCRNTVLKIEDVKEEDLTSKYDCLAMNFHGFITHTVTLRRKNPMDQQSTYYMLAGFTLLLLLINALVIILKVFWIEIILFWRDIVRPSETRNDGKIYDAYVIYPRSCKNSPEGASSVEYFVHQILPDVLENKCGYNLCIYGRDLLPGQDIASAVESSIRMSRRHLFILTPEIMHSKEFTYEREIALHSALIHQDSKAILIEMEALCPPGGLQFEELQDSLKHLIKVQGTIKWREDHMANKRSLNSKFWKHVRNDTHDWKLNVIPRSPHSCFTEKLVMSKAVEVKKSLQIPCEHNYYQQLANRTVLYKNCEKMENNQNPFLKNAEFKDQGYYTCVFFLHHNGKLFNVTKTFNITIVGDHSNIIPALLGPKIEEVKVELGWSN	yes
A0A6G1A7E5	Crocuta crocuta (Spotted hyena)	Opisthokonta	A0A6G1A7E5	A0A9W2X0N3	KSSWGLENEALIVRCPRQERSRYPVDWYSSTNKCITTQTRNHVLASGERLKFLPAKVHHSGIYTCVIRSPTFNKTGYVNVTIYKKQPDCNIPDHLMYSTTSGSEKNSKIYCPTIDLYNWTAPIEWFKDCKALQGPRYHPHKTFLLIDSATSKDTGDYTCKFIHNENGVNYSVTATRSLTVKAEEGFSLFPVIVAPPQNETKEVEIGKSANIPCSACFGKGSQIMAGILWRVNGSKVQDFGEPRIHVDQEQNQSSSNELTCLSTVLRIEPVREEDLSSEYTCLAMNLHGWIRHTVRLKRRCPIDDQSIYYMLTGFSILLMLINIMVIMLKVFWIDLILLWRDLARPYRTKNDGKVYDAYVIYPRNYTNSPERVSAVEYFVHQILPDVLENKCGYNLCIYGRDLLPGEDAATAVETNIRKSRRHIFILTPDITHSREFAYEQEIALHSALIQNDSKVILIELEALSKPDGMQCVELQDSLRHIVEVQGTIKWREDYVANKRSLNSKFWKHVRYHMPVPSKLSRKTSTLTSLSTQEK	yes
A0A6J0B4W0	Vicugna pacos (Alpaca) (Lama pacos)	Opisthokonta	A0A6J0B4W0	A0A9W2X0N3	MKKLRMRVCVMAILMVLIPSASAKFSKSSWGLENEALIVRCPRQEKSQYPVDWYYSKTNTIIPTQRRNRVVASGERLKFLPAEVSDSGSYTCIIRRPTSNKTGYVNVTIYKKPPGCSIPDYLMYSTTSGSEKNSKIYCPTIDLYNWTAPVEWFKNCDLLRGSRYQAHKSYLLIDNATRQDTGDYTCKFMHNENGVSYSVTATRSFTVIGEQGFSLFPVIIAPSQNETREVEIGKPANITCSACFGKGSQIMAEVLWQVNRSKVANFGEARIQEEQGQNQSSSNELTCLNTILRIASIKEEDLWLNYNCLALNFHGLAVHTVRLRRKNPIDQQSTYYLLAGFVILLLLINVLVIILKVFWIEIILLWRDVARPYKTRKDGKVYDAYVIYPRNCKSSLEGAGSVEYFVHQILPDVLENKCGYTLCIYGRDLLPGEDAATAVETCIQQSRRHIFILTPDIVHSKEFAYERGVALHSALLQNDSKAILVEMEALCPPGGLQLEELQDSLKHLVKVQGTLKWREDHVANKRSLNSKFWKHLRYHMPVPSKPPRKTPS	yes
A0A8B8S5I5	Camelus ferus (Wild bactrian camel) (Camelus bactrianus ferus)	Opisthokonta	A0A6J0B4W0	A0A9W2X0N3	MKKLRMRVWVLAVLMVFIPSTSAKFSKSSWGLENEALIVRCPRQEKSQYPVDWYYSKTNTIIPTQRRNRVVASGERLKFLPAEVSDSGSYTCIIRRPTSNKTGYVNVTIYKKPPGCSIPDYLMYSTTSGSEKNSKIYCPTIDLYNWTAPVEWFRNCALLRGSRYQAHKSYLLIDNATRQDTGDYTCKFMHNENGVSYSVTATRSFTVIGEQGFSLFPVIIAPSQNETREVEIGKPANITCSACFGKGSQIMAEVLWQVNRSKVANFGEARIQEEQGQNQSSSNELTCLNTVLRIASVKEEDLWLNYNCLALNFHGLAVHTVRLRRKNPIDQQSTYYLLAGFVILLLLINVLVIILKVFWIEIILLWRDVARPYKTRKDGKVYDAYVIYPRNCKSGSEGAGSVEYFVHQILPDVLENKCGYTLCIYGRDLLPGEDAATAMETCIQQSRRHIFILTPDIVHSKEFAYERGVALHSALLQNDSKAILVEMEALCPPGGLQLEELQDSLKHLVKVQGTLKWREDHVANKRSLNSKFWKHLRYHMPVPSKPPRKTPS	yes
A0A9W3EVJ4	Camelus bactrianus (Bactrian camel)	Opisthokonta	A0A6J0B4W0	A0A9W2X0N3	MKKLRMRVWVLAVLMVFIPSTSAKFSKSSWGLENEALIVRCPRQEKSQYPVDWYYSKTNTIIPTQRRNRVVASGERLKFLPAEVSDSGSYTCIIRRPTSNKTGYVNVTIYKKPPGCSIPDYLMYSTTSGSEKNSKIYCPTIDLYNWTAPVEWFRNCALLRGSRYQAHKSYLLIDNATRQDTGDYTCKFMHNENGVSYSVTATRSFTVIGEQGFSLFPVIIAPSQNETREVEIGKPANITCSACFGKGSQIMAEVLWQVNRSKVANFGEARIQEEQGQNQSSSNELTCLNTVLRIASVKEEDLWLNYNCLALNFHGLAVHTVRLRRKNPIDQQSTYYLLAGFVILLLLINVLVIILKVFWIEIILLWRDVARPYKTRKDGKVYDAYVIYPRNCKSGSEGAGSVEYFVHQILPDVLENKCGYTLCIYGRDLLPGEDAATAMETCIQQSRRHIFILTPDIVHSKEFAYERGVALHSALLQNDSKAILVEMEALCPPGGLQLEELQDSLKHLVKVQGTLKWREDHVANKRSLNSKFWKHLRYHMPVPSKPPRKTPS	yes
A0A6J0DHT5	Peromyscus maniculatus bairdii (Prairie deer mouse)	Opisthokonta	A0A6J0DHT5	A0A9W2X0N3	MGLWALAILTVPTYFTVTKSSKPFWGLENEALIMRCPASSGSLYPVEWYYLNTNESIPTQKRNRIFVSRDRLKFLPARVEDSGIYACIIRSPNLNTTGYMNVTIHRQPPDCNIPDYLMYSTVAGSEKNSKITCPTIRLYNRTAPVQWFKNCRALQGPRYRAHGAYLFINNVRQDDEGDYTCKFTHTENGTTYVVTATRSFTVEDKGFSVFPVITAPPHNKTIEVEMGKTVNITCSACFGKGSQFLTDVLWQINKRNVKNFGEERIQEEKEQNQSSSNDMDCLTSVLRITDVTDKDLSLKYDCMALNHHGIIRHTVRLRRKQTTDHQSTYYIVAGCSVLLILVNVLVIVLKVFWIEIALFWRDIATPYKTQNDAATVVESSIQSSRRQMFVLAPRMMHSKEFAYEQEVALHSALIQNNSKVILIEMEPLGKASRLQVGDLQDSLQHLVKMQGTIKWREDHVANKQSLSSKFWKHVRYQMPVPNRLPKLASGAAPLSDKTCLDLKHF	yes
A0A6J0VYY9	Odocoileus virginianus texanus	Opisthokonta	A0A6J0VYY9	A0A9W2X0N3	MRLWVSVILTALISSTSAKFSRSFLGLENEALIVTCPRQEKSPHPVDWYYSKTNKSITTQRGNRIVASGKCLKFLPAKVNDSGFYTCIVRRPTSNKTGYVNVTIFEKQSDCNIPDYLIYSTTSGSEKKSLIFCPTIDRYNWTQPVEWFKNCEVLQGQRYLAHKTFLLIHNATDKDTGDYTCKFMHNEYGVKYIVTATRSFTVTEEQHSSLPPEIKAPAQNEIKEVEIGKPTNITCLACFGKGHQVMAEAFWRVNGSEVKNFGETRIQVMQERTQSGELTCRRAVLKIEEVKEEDLTWKYECLAMNFHGFVTHTVTLRRKNPMDQQSTYYMLAGFSLLLLLINGLVIILKVFWIEIILFWRDIARPSKTRNDGKIYDAYVIYPRSCKNSPEGASSVEYFVHQILPDVLENKYGYNLCIYGRDLLPGQDVASTVETSIRMSRRHLFILTPEIVHSKEFTYEREIALHSTLIQQDSKAILIEMEALCQPGGLQLEELQDSLKHLIKVQGTIKWREDNVANKQSLNSKFWKHVRYHMPPAPSRLPRKTPSLASLSSQG	yes
A0A6J0VYZ4	Odocoileus virginianus texanus	Opisthokonta	A0A6J0VYZ4	A0A9W2X0N3	MRLWVSVILTALISSTSAKFSRSFLGLENEALIVTCPRQEKSPHPVDWYYSKTNKSITTQRGNRIVASGKCLKFLPAKVNDSGFYTCIVRRPTSNKTGYVNVTIFEKQSDCNIPDYLIYSTTSGSEKKSLIFCPTIDRYNWTQPVEWFKNCEVLQGQRYLAHKTFLLIHNATDKDTGDYTCKFMHNEYGVKYIVTATRSFTVTEEQHSSLPPEIKAPAQNEIKEVEIGKPTNITCLACFGKGHQVMAEAFWRVNGSEVKNFGETRIQVMQERTQSGELTCRRAVLKIEEVKEEDLTWKYECLAMNFHGFVTHTVTLRRKNPMDQQSTYYMLAGFSLLLLLINGLVIILKVFWIEIILFWRDIARPSKTRNDGKIYDAYVIYPRSCKNSPEGASSVEYFVHQILPDVLENKYGYNLCIYGRDLLPGQGLRTRTYKYFSRRRKYFFSSPVPITTVILRSSQEWQ	yes
A0A6J2A9G9	Acinonyx jubatus (Cheetah)	Opisthokonta	A0A6J2A9G9	A0A9W2X0N3	MRLWALALSTILVHSTAAKFSKSSWGLENEALIVRCPRQGRSRYPVDWYYSKTNKCITTQKRNHVLASGERLKFLPAKVNDSGIYTCIIRSPTFNKTGYVNVTIYKKQPNCNIPDHLMYSTTLGSETNSKIYCPTIDLYNWTAPIEWFKDCKALQGPRYHTHKTFLLIDGATSKDTGDYTCKFIHNENGVNYSVTATRSLTVNDEEGFSLFPVIIAPPQNEIKEVEIGKPASIPCSACFGKGSQIMAGILWKVNGSKVQNFGEPRIHEDREQNQSSSNELTCLSTVLKIERVREEDLSVEYDCLALNLHGWTRHTIRLKRRSPNGKIYDAYVIYPRNYTNSPERASAVGYFVYQILPDVLENKCGYNLCIYGRDMLPGEDAATSVETNIRKSRRHIFILTPEITHCREFAYEQEIALHSALIQNDSKVILIELEALSKPGGMQFGELQDSLKHVVEMQGTIKWKEDDVANKRSLNSKFWKHVRYHMPVPNKPSRKTSTWASLSTQGQ	yes
A0A3Q7NU67	Callorhinus ursinus (Northern fur seal)	Opisthokonta	A0A6J2FB46	A0A9W2X0N3	MRLWVVALLTILVHSTAAKFSKSSWGLENEALIVRCPRQGKSRYPVDWYYSKTNKSITTQKRNRVLASGERLKLLPAKVNDSGIYTCIIRSPTFNKIGYVNVTIYKKNPECNIPDHLIYSTTSGSEKNSKIYCPTIDLYNWTTPVEWFKNCKALHGPRYHIHKTFVLIDNATSKDTGDYTCKFMHNENGLSYSVTATRSFVMKEEESFSWFPVIIAPPQNETKEVEIGKRANILCSACFGKGSRFMAGVRWKVNGTTVKNFGEARIQEEQEQNQSNELTCQNTILRIDDVREEDLLLQYECLAQSLHGSIRHTVRLKRRSPNDQQSTYYILAGFSTLLMLINVMVIMLKVFWIEVILLWREIARSYKTRNDGKIYDAYVIYPRNYKNNPERANAVGHFVHQILPDVLENKCGYNLCIYGRDLLPGEDAAAAVESNIRKSRRQIFILTPEMEQSREFAYEQEIALHSALIQNDSKVILIELEALSKPGGLQFGELQDSLKHLMEVQGTIKWREDHVANKRSPNSKFWKHVRYHMPVPYKPPEKIPSLASLSAQGQ	yes
A0A6J2FB46	Zalophus californianus (California sealion)	Opisthokonta	A0A6J2FB46	A0A9W2X0N3	MRLWVVALLTILVHSTAAKFSKSSWGLENEALIVRCPRQGKSRYPVDWYYSKTNKSITTQKRNRVLASGERLKLLPAKVNDSGIYTCIIRSPTFNKIGYVNVTIYKKKPECNIPDHLIYSTTSGSEKNSKIYCPTIDLYNWTTPVEWFKNCKALHGPRYHIHKTFVLIDNATSKDTGDYTCKFMHNENGLSYSVTATRSFVMKEEESFSWFPVIIAPPQNETKEVEIGKRANILCSACFGKGSRFMAGVRWKVNGTTVKNFGEARIQEEQEQNQSNELTCQNTILRIDDVREEDLLLQYECLAQSLHGSIRHTVRLKRRSPNDQQSTYYILAGFSTLLMLINVMVITLKVFWIEVILLWREIARSYKTRNDGKVYDAYVIYPRNYKNNPERANAVGHFVHQILPDVLENKCGYNLCIYGRDLLPGEDAAAAVESNIRKSRRQIFILTPEMEQSREFAYEQEIALHSALIQNDSKVILIELEALSKPGGLQFGELQDSLKHLMEVQGTIKWREDHVANKRSPNSKFWKHVRYHMPVPYKPPEKIPSLASLSAQGQ	yes
A0A6J2LXY4	Phyllostomus discolor (pale spear-nosed bat)	Opisthokonta	A0A6J2LXY4	A0A9W2X0N3	MRLWVLAVLTVLIHFTVATFNKSSWGLENEALIVMCPRQGKSQNPVVWFYSKTNKSVTTQKESRVFASGERLKLLPAKVEDSGIYTCIIRSPTFIKTGYVNVTIYKKQPDCSIPDDMIYSTTSGSEKNSKIFCPTIYLYNWTAPVEWFKNCKALRGSRYYTHKTYLLIDNATSKDTGDYTCRFMHNENGASYNVTATRSFTVHEEKSFSLFPVIIAPPQNETKDVEIGKTANIICSACFGKGSQLMSAVQWQVNGSIIGNSGEARIQEEQEQNQSSSNELTCRSTILRIADVREEDLLLKYDCLARNFYGLRRHTIILRRKKPIDRQSTYYILAGFGILLMLINIMMIMLKVFWIEAVLLWRDIARPYKTRNDGKIYDAYVIYPWNHKDSPEATSSVDYFVHQILPDVLENKCGYNLCIHGRDLLPGEDMATAVETNIRKSRRYIFILTPQIVYGKEFTYEQEIALHRALIQDDSKAILIEMEALSEPGRLQLAGLPDSLQHLVKMQGTIKWREDHVANKRSLNSRFWKHVRYHMPVPNRLPRKTCILASSNAQEQ	yes
A0A2K5E1G0	Aotus nancymaae (Ma's night monkey)	Opisthokonta	A0A6J3G1G1	A0A9W2X0N3	MGLWILAVLTIVMSSTAAKFSKQSWGLENEALIVRCPRKGKPSYTVDWYYTQTNKSIPTQERNHVLASGQLLKFLPAKVDDSGIYTCIVRSPTSNMTGYANVTIYKKQPDCNVPDYLMYSTVSGSEKNSKIYCPTIDLYNWTAPIEWFKNCQALQGSRYRAHKSFLVIDNVMTEDAGDYTCKFIHNENGANYSVTATRSFMVKDEQGFSLFPVIRAPPHNETKEVEIGKNASLTCSACFGKGTQFLAVVLWQVTGKSITDFGEARFQQEEGQNQSFSDGMTCLNMVLRIADMKEEDLLLQYDCLALNLHGLRRHTIRLSRKNPIDHKNSTYCIIAVCSGLLILINVLVIILKIFWIEAVLLWRDIAKPYRTRNDGKIYDAYVIYPRNYNIGTDGASPIEYFVHQILPDVLENKCGYTLCISGRDLIPGQDEATAVETNIRKSRRHIFILTPQITHSKEFAYEQEIALHSALILNDSKVILIEMEVPNKLGGLQAEALQDSLQHLMKVQGTIKWRVDHIANKQSLNSKFWKHVRYQMPVPSKIPRKASSLTSLAAQKQ	yes
A0A2K5RZK3	Cebus imitator (Panamanian white-faced capuchin) (Cebus capucinus imitator)	Opisthokonta	A0A6J3G1G1	A0A9W2X0N3	MGLWILTILTIVMSSTAAKFSKQSWGLENEALIVRCPRKGKPSYTVDWYYPQTNKRIPTQERNHVFASGQLLKFLPAKVDDSGIYTCIVRSPTSNMTGYANVTIYKKQPDCNIPDYLMYSTVSGSEKNSKIYCPTIDLYNWTAPLEWFKNCQALQGSRYRAHKSFLVIDNVMTEDAGDYTCKFIHNENGANYSVTATRSFTVKDEQGFSLFPVIRAPPHNETKEVEIGKNASLTCSACFGKGAQFLAVVLWQVTGKSITDFGEARFQQEEGQNQSFSGGMTCLNMVLRIVDMKEEDLLLQYDCLALNLHGLRRHTIRLSRKNPIDHINSTYYIIAVCSGLLILINVLVIILKMFWIEAVLLWRDIAKPYRTRNDGKIYDAYVIYPRNYNTGTDGASPVEYFVHQILPDVLENKCGYTLCISGRDLIPGQDEATAVETNIRNSRRHIFILTPQITHSKEFAYEQEIALHSALILNDSKVILIEMEAANELGGLQAEALQDSLQHLMKVQGTIKWSVDLTANKQSLSSKFWKHVRYQMPVPSKIPRKASSLTSLAAQKQ	yes
A0A6J3G1G1	Sapajus apella (Brown-capped capuchin) (Cebus apella)	Opisthokonta	A0A6J3G1G1	A0A9W2X0N3	MGLWILTILTIVMSSTAAKFSKQSWGLENEALIVRCPRKGKPSYTVDWYYPQTNKRIPTQERNHVFASGQLLKFLPAKVDDSGIYTCIVRSPTSNMTGYANVTIYKKQPDCNIPDYLMYSTVSGSEKNSKIYCPTIDLYNWTAPLEWFKNCQALQGSRYRAHKSFLVIDNVMTEDAGDYTCKFIHNENGANYSVTATRSFTVKDEQGFSLFPVIRAPPHNETKEVEIGKNASLTCSACFGKGAQFLAVVLWQVTGKSITDFGEARFQQEEGQNQSFSDGMTCLNMVLRIVDMKEEDLLLQYDCLALNLHGLRRHTIRLSRKNPIDHINSTYYIIAVCSGLLILINVLVIILKMFWIEAVLLWRDIAKPYRTRNDGKIYDAYVIYPRNYNTGTDGASPVEYFVHQILPDVLENKCGYTLCISGRDLIPGQDEATAVETNIRNSRRHIFILTPQITHSKEFAYEQEIALHSALILNDSKVILIEMEDANELGGLQAEALQDSLQHLMKVQGTIKWSVDLTANKQSLSSKFWKHVRYQMPVPSKIPRKASSLTSLAAQKQ	yes
F7DVI3	Callithrix jacchus (White-tufted-ear marmoset)	Opisthokonta	A0A6J3G1G1	A0A9W2X0N3	MGLWILAILAIVMSSTAAKFSRQSWGLENEALIVRCPRKGKPSYTVDWYYTQTNKSIPTQERNHVFASGQLLKFLPAKVDDSGIYTCIVRSPTSNMTGYANVTIYKKQPDCNIPDYLMYSTVSGSEKNSKIYCPTIDLYNWTAPLEWFKNCQALKGSRYRAHKSFLVIDNVMLEDAGDYTCKFIHNENGANYSVTATRSFTVKEEHGFSLFPVIRAPPHNETKEVEIGKNVSLTCSACFGKGTQFLAVVLWQVAGKSITDFGEARFQQEEGQNQSFSDGMTCLNMVLRIANMKEEDLLLQYDCLALNLHGLRRHTIRLSRKNPIDHKNSTYCIIAVCSGLLIVINVLVIILKMFWIEAVLLWRDIAKPHRTRNDGKIYDAYVIYPRNYNTGTDGASPVEYFVHQILPDVLENKCGYTLCISGRDLIPGQDEATAVETNIRKSRRHIFILTPQITHSKEFAYEQEIALHSALILNDSKVILIEMEAPNELGGLQAEALQESLQHLMKVQGTIKWRVDHIANKQSLNSKFWKHVRYQMPMPSKIPRKASSLTSLAAQKQ	yes
A0A6J3PW26	Tursiops truncatus (Atlantic bottle-nosed dolphin) (Delphinus truncatus)	Opisthokonta	A0A6J3PW26	A0A9W2X0N3	MRLWVLVIPAILIPSTSATFRKSSWGLENEALIVRCPRQEKSRYPVVWYYSKTNKHITTQRRSRVVASGERLKFLPAKVNDSGFYTCIIRSPTSNKTGYVNVTIYKKQPGCDIPDFLIYSTTSGSERNSKIYCPTIDLYNWTAPVEWFKNCEVLQGPRYRAHKSFLLIDRADSKDTGDYTCKFMHNENGVNYTVTATRSFTVIDKQSFSLLPVIIAPPQNETKEVEIGKPANLRCSACFGKGSQTMADILWQVNGSNVENFGEARMQVLQEQTQSSRSKLTCLNAVLRIADVKEEDFSLKYDCLAMNFRGLITHTVRLRRKNPMDQQSTYYVLAGFSILFLLINVSVVILKAFWIEIILLWRDIARPHKTRNDGKIYDAYVIYPRNCKNSPEGASSVEYFVHQILPDVLENKCGYDLYIYGRDMLPGEGKTVNNHQGQKFTFIRRIRNRWSYPCHHQELQLLFQVMRLELFNISPGEGDVATTVETSIQKSRRHIFILTPEVTHSKECAYEWEIALHNTLIRNDSKAILIEMEALCPPSGLQFGELQDSLKHLVKVQGTIKWREDLVANKQSLNSKFWKHIRYHMPVPSQLPRKTPRSASSSAQGQQCLL	yes
A0A6J3PW32	Tursiops truncatus (Atlantic bottle-nosed dolphin) (Delphinus truncatus)	Opisthokonta	A0A6J3PW32	A0A9W2X0N3	MRLWVLVIPAILIPSTSATFRKSSWGLENEALIVRCPRQEKSRYPVVWYYSKTNKHITTQRRSRVVASGERLKFLPAKVNDSGFYTCIIRSPTSNKTGYVNVTIYKKQPGCDIPDFLIYSTTSGSERNSKIYCPTIDLYNWTAPVEWFKVKGNVQEIDENHTIRTGGSKELLKVDWNFSFQNCEVLQGPRYRAHKSFLLIDRADSKDTGDYTCKFMHNENGVNYTVTATRSFTVIDKQSFSLLPVIIAPPQNETKEVEIGKPANLRCSACFGKGSQTMADILWQVNGSNVENFGEARMQVLQEQTQSSRSKLTCLNAVLRIADVKEEDFSLKYDCLAMNFRGLITHTVRLRRKNPMDQQSTYYVLAGFSILFLLINVSVVILKAFWIEIILLWRDIARPHKTRNDGKIYDAYVIYPRNCKNSPEGASSVEYFVHQILPDVLENKCGYDLYIYGRDMLPGEGKTVNNHQGQKFTFIRRIRNRWSYPCHHQELQLLFQVMRLELFNISPGEGDVATTVETSIQKSRRHIFILTPEVTHSKECAYEWEIALHNTLIRNDSKAILIEMEALCPPSGLQFGELQDSLKHLVKVQGTIKWREDLVANKQSLNSKFWKHIRYHMPVPSQLPRKTPRSASSSAQGQQCLL	yes
A0A6P5CHF3	Bos indicus (Zebu)	Opisthokonta	A0A6P5CHF3	A0A9W2X0N3	MRLWVSVILTALIPSTSARFSRPFLGLENEALIVTCSRQEKYPYPVDWYYSKTNKSISTQRGNRIVASGKHLKFLPAKVSDSGFYTCIVRRPTSNKTGYVNVTIFEKQPDCNIPDYLIYSTTSGSEKNSLIFCPTINRYNWTQPVEWFKNCEVLQGPRYLVHKSFLLIDDATNKDTGHYTCKFIHNEYGVKYIVTATKSFTVTEEKGFSLPPVIKAPPQNEIKEVEIGKPINITCLACFGKGPQVMAEAFWRVNGSEVKNFGETRIQVVQEQTQRLPFNPSDELTCRNTVLKIEDIKEEDLTSKYDCLAMNFHGFITHTVTLRRKNPMDQQSTYYMLAGFTLLLLLINALVIILKVFWIEIILFWRDIVRPSKTRNDGKIYDAYVIYPRSCKNSPEGASSVEYFVHQILPDVLENKCGYNLXIYGRDLLPGQDVASAVESSIRMSRRHLFILTPEIVHSKEFTYEREIALHSALIQQDSKAILIEMEALCPPGGLQFEELQDSLKHLIKVQGTIKWREDHVANKRSLNSKFWKHVRYHMPQVPSRLPRKTPSLASLSAQG	yes
A0A4W2DF66	Bos indicus x Bos taurus (Hybrid cattle)	Opisthokonta	A0A6P5CKF0	A0A9W2X0N3	MRLWVSVILTALIPSTSARFSRPFLGLENEALIVTCSRQEKYPYPVDWYYSKTNKSISTQRGNRIVASGKHLKFLPAKVSDSGFYTCIVRRPTSNKTGYVNVTIFEKQPDCNIPDYLIYSTTSGSEKNSLIFCPTINRYNWTQPVEWFKNCEVLQGPRYLVHKSFLLIDDATNKDTGHYTCKFIHNEYGVKYIVTATKSFTVTEEKGFSLPPVIKAPPQNEIKEVEIGKPINITCLACFGKGPQVMAEAFWRVNGSEVKNFGETRIQVVQEQTQSDELTCRNTVLKIEDVKEEDLTSKYDCLAMNFHGFITHTVTLRRKNPMDQQSTYYMLAGFTLLLLLINALVIILKVFWIEIILFWRDIVRPSKTRNDGKIYDAYVIYPRSCKNSPEGASSVEYFVHQILPDVLENKCGYNLCIYGRDLLPGQDVASAVESSIRMSRRHLFILTPEIVHSKEFTYEREIALHSALIQQDSKAILIEMEALCPPGGLQFEELQDSLKHLIKVQGTIKWREDHVANKRSLNSKFWKHVRYHMPQVPSRLPRKTPSLASLSAQG	yes
A0A6P3GEN2	Bison bison bison (North American plains bison)	Opisthokonta	A0A6P5CKF0	A0A9W2X0N3	MRLWVSVILTALIPSTSARFSRPFLGLENEALIVTCSRQEKYPYPVDWYYSKTNKSISTQRGNRIVASGKHLKFLPAKVSDSGFYTCIVRRPTSNKTGYVNVTIFEKQPDCNIPDYLIYSTTSGSEKNSLIFCPTINRYNWTQPVEWFKNCEVLQGPRYLVHKSFLLIDDATNKDTGHYTCKFIHNEYGVKYIVTATKSFTVTEEKGFSLPPVIKAPPQNEIKEVEIGKPINITCLACFGKGPQVMAEAFWRVNGSEVKNFGETRIQVVQEQTQSDELTCRNTILKIEDIKEEDLTSKYDCLAMNFHGFITHTVTLRRKNPMDQQSTYYMLAGFTLLLLLINALVIILKVFWIEIILFWRDIVRPSKTRNDGKIYDAYVIYPRSCKNSPEGASSVEYFVHQILPDVLENKCGYNLCIYGRDLLPGQDVASAVESSIRMSRRHLFILTPEIVHSKEFTYEREIALHSALIQQDSKAILIEMEALCPPGGLQFEELQDSLKHLIKVQGTIKWREDHVANKRSLNSKFWKHVRYHMPQVPSRLPRKTPSLASLSAQG	yes
A0A6P5CKF0	Bos indicus (Zebu)	Opisthokonta	A0A6P5CKF0	A0A9W2X0N3	MRLWVSVILTALIPSTSARFSRPFLGLENEALIVTCSRQEKYPYPVDWYYSKTNKSISTQRGNRIVASGKHLKFLPAKVSDSGFYTCIVRRPTSNKTGYVNVTIFEKQPDCNIPDYLIYSTTSGSEKNSLIFCPTINRYNWTQPVEWFKNCEVLQGPRYLVHKSFLLIDDATNKDTGHYTCKFIHNEYGVKYIVTATKSFTVTEEKGFSLPPVIKAPPQNEIKEVEIGKPINITCLACFGKGPQVMAEAFWRVNGSEVKNFGETRIQVVQEQTQSDELTCRNTVLKIEDIKEEDLTSKYDCLAMNFHGFITHTVTLRRKNPMDQQSTYYMLAGFTLLLLLINALVIILKVFWIEIILFWRDIVRPSKTRNDGKIYDAYVIYPRSCKNSPEGASSVEYFVHQILPDVLENKCGYNLXIYGRDLLPGQDVASAVESSIRMSRRHLFILTPEIVHSKEFTYEREIALHSALIQQDSKAILIEMEALCPPGGLQFEELQDSLKHLIKVQGTIKWREDHVANKRSLNSKFWKHVRYHMPQVPSRLPRKTPSLASLSAQG	yes
F1MRU1	Bos taurus (Bovine)	Opisthokonta	A0A6P5CKF0	A0A9W2X0N3	MRLWVSVILTALIPSTSARFSRPFLGLENEALIVTCSRQEKYPYPVDWYYSKTNKSISTQRGNRIVASGKHLKFLPAKVSDSGFYTCIVRRPTSNKTGYVNVTIFEKQPDCNIPDYLIYSTTSGSEKNSLIFCPTINRYNWTQPVEWFKNCEVLQGPRYLVHKSFLLIDDATNKDTGHYTCKFIHNEYGVKYIVTATKSFTVTEEKGFSLPPVIKAPPQNEIKEVEIGKPINITCLACFGKGPQVMAEAFWRVNGSEVKNFGETRIQVVQEQTQSDELTCRNTVLKIEDVKEEDLTSKYDCLAMNFHGFITHTVTLRRKNPMDQQSTYYMLAGFTLLLLLINALVIILKVFWIEIILFWRDIVRPSKTRNDGKIYDAYVIYPRSCKNSPEGASSVEYFVHQILPDVLENKCGYNLCIYGRDLLPGQDVASAVESSIRMSRRHLFILTPEIVHSKEFTYEREIALHSALIQQDSKAILIEMEALCPPGGLQFEELQDSLKHLIKVQGTIKWREDHVANKRSLNSKFWKHVRYHMPQVPSRLPRKTPSLASLSAQG	yes
A0A6P6ELX6	Octodon degus (Degu) (Sciurus degus)	Opisthokonta	A0A6P6ELX6	A0A9W2X0N3	MRSLRLRLTEEAGTRRCILATLTLTMCFTVARGSLKWGLENEAFIVECPKTERSRYPVDWYNLKTNESIPTDRSKRVFASGERLKFLPANVSDSGMYACVIRSPTKNRTAYANVTIYKRPTDCHHPRYLMYSTISGSETNPKISCPKTYLYTWTAPLQWFKNCTALQGPRYRAHQSSLFIDNVGPDDAGHYTCQLTHSENGISYNVTATRLFLVKDKLGVSVFPVMLTPTHNGTKEVEIGKALNITCVACFGSGLQPKAGIRWQVNEINIENLDGARIQEEREQSESSSSHMTCLSTVLRITEVKEEDLSLKFDCVAWNYHGLLRRAVRLKKPIDHWSLYYIAAGCSVLLMLINVVVIILKVFWIDLSLLWRDITTSYKTLNDGKLYDAYVVYPRDRARGSEGPSSVEYFVHQILPDVLENMYGYNLCIYGRDLLPGEDAATAVEASIRKSRRHLIILAPHVPHGKEFAYEQEVALHCALIQSDSKVILIEMEAEGKASGLQAEGLQEALSHLVQVQGTIKWREDHTASKRALNSKFWKHVRYQMPVPSRCPQRGCRRGLRTQEQLCPSTLTFVPCHRPSTNAAS	yes
A0A6P6ELZ1	Octodon degus (Degu) (Sciurus degus)	Opisthokonta	A0A6P6ELZ1	A0A9W2X0N3	MRSLRLRLTEEAGTRRCILATLTLTMCFTVARGSSLKWGLENEAFIVECPKTERSRYPVDWYNLKTNESIPTDRSKRVFASGERLKFLPANVSDSGMYACVIRSPTKNRTAYANVTIYKRPTDCHHPRYLMYSTISGSETNPKISCPKTYLYTWTAPLQWFKNCTALQGPRYRAHQSSLFIDNVGPDDAGHYTCQLTHSENGISYNVTATRLFLVKDKLGVSVFPVMLTPTHNGTKEVEIGKALNITCVACFGSGLQPKAGIRWQVNEINIENLDGARIQEEREQSESSSSHMTCLSTVLRITEVKEEDLSLKFDCVAWNYHGLLRRAVRLKKPIDHWSLYYIAAGCSVLLMLINVVVIILKVFWIDLSLLWRDITTSYKTLNDGKLYDAYVVYPRDRARGSEGPSSVEYFVHQILPDVLENMYGYNLCIYGRDLLPGEDAATAVEASIRKSRRHLIILAPHVPHGKEFAYEQEVALHCALIQSDSKVILIEMEAEGKASGLQAEGLQEALSHLVQVQGTIKWREDHTASKRALNSKFWKHVRYQMPVPSRCPQRGCRRGLRTQEQLCPSTLTFVPCHRPSTNAAS	yes
A0A7F8R6T5	Leptonychotes weddellii (Weddell seal) (Otaria weddellii)	Opisthokonta	A0A7F8R6T5	A0A9W2X0N3	MRLWVLALLTILVHSTAAKFSKSSWGLENEALIVRCPRQGRSQYPVDWYYSKTNKSITTQKRNRVLASGERLKFLPSKVNDSGIYTCIIRSPTFNKIGYVNVTIYKKQPECNIPDHLIYSTTCGSEKNSKIYCPTIDLYNWTAPVEWFKNCKALHGPRYHIHKTFVLIDNASSKDAGYYTCKFMHNENGLNYSVTATRSFVIKEEESFSWFPVIIAPLQNETKEVEIGKPANILCSACFGKGSRFMAGVRWKVNGTIVQNCGEARIQEEQEKNQSSELTCQNTILRIDDVREEDLSLKYECLAQSLHGSIRHTVRLKRSPNDQQSTYYILAGFSTLLMLINVMVITLKVFWIEVILLWREIARPYKTRNDGKIYDAYVIYPRNYKNSPERANAVGHFVHQILPDVLENKCGYNLCIYGRDLLPGEDAATAVESNIRKSRRQIFILTPEMVQSREFAYEQEIALHSALIQNDSKVILIELEALSKPSGLQFGELQDSLKHLVEVQGTIKWREDHVANKQSLNSKFWKHVRYHMPVPYKPPGKTTSLASLSAQGQ	yes
A0A7J7FE93	Diceros bicornis minor (South-central black rhinoceros)	Opisthokonta	A0A7J7FE93	A0A9W2X0N3	DHIYVYFLFAGKSSWGLENEALIVRCPRQERSRYPVDWYYTETNRNIIIEQRNHIFASRERLKFLPAKVNDSGIYTCIIRSPTVNKTGYVNVTIYKKQPDCNIPDYLMYSTTSGSEKNSKIYCPTIDLYNWTAPVEWFKDCKALQGSRYHTHRTFLLIDNATSKDAGDYTCKFMHNENGVSYSVTATRSFTVNDEQGFSLFPVIIAPPQNETKEVEIGKTANLTCSACFGKGSQIMASVLWQVNRSRVGDVGEARIQEKQDQNQSNELTCLNTVLTIAAVTEEDLSLKYECLALNLRGLRRHSIRLRRKSPTDHQSTYYILAGFSILLMLINVMVIMLKVFWIEVILLWRDIARPYKTRNDGKIYDAYVIYPRNHKDSPEGTSSVEYFVHQILPDVLENKCGYKLCIYGRDLLPGEDAVTAVETSIQKSRRHIFILTPQIAHSKEFAYEQEIALHSALIQNDSKAILIEMEALSKPGGLQFGELQDSLKHLVKVQGTIKWREDHVDNKRSLNSKFWKHMRYHMPVPSKPPKKTSSLASLSAHQQECLI	yes
A0A7J7RSK2	Myotis myotis (Greater mouse-eared bat)	Opisthokonta	A0A7J7RSK2	A0A9W2X0N3	MRLRVLAILTVLIHFTAASISRSFRGMENEALFVRCPREGSYQYPVEWYYSNTNRSVTTQKGNRVFAAGEYLKLLPAKVEDSGVYTCIVRSSTFVKTGHVNVTIYKKQPGCKIPNGLIYSKTFGSEKNSKIYCPTIKRYNWTAPVEWFKNCKVLQGSRYYIQEAYLLIDNATNEDTGDYTCKFMHNENGVNYNVTATRAFAFHHDESFSLFPEIIAPLQNETRDVEVGRAADITCSACFGKGSQILTVVVWQVNGTNVRNFSEARIWQEQEQNQSSSSALTCRSAVLRIAEVREEDLLQRYDCKAMNLHGWRRRSLRLRRKKPIDRQSTYYMLAGFGILLMLINIMMIMLKVFWIEVILLWRDVARPYKARNDGKIYDAYVIYPRTHKDSPEGTCSVEYFVHQVLPDVLENKCGYSLCIYGRDLLPGEDVATAVETNIRKSRRHIFVLAPAAAHSEELAYEQEVALHSALVQGDAKAILIEVLAPGGLQLAGLPRSLQHLVQVQGTIKWREDHVANKRSLNSKFWKRVRYHMPVPSKPPCKTALSAP	yes
L5M1T9	Myotis davidii (David's myotis)	Opisthokonta	A0A7J7RSK2	A0A9W2X0N3	MRLRVLAILTVLIHFTAASISRSSAGMENEALLVSCPREGSSEYPVEWYYSNTNRSVTTQKGNRVFAGGEYLKLLPAKVEDSGVYTCIVRSSTFVKTGHMNVTIYKKQPGCKIPSGLIYSKISGSEKNSKIYCPTIKRYNWTAPVEWFKNCKVLQGSRYFIQEAYLLIDNATNEDTGDYTCKFMHNENGVSYSVTATRSFAFHSDEGFSLFPEIIAPTQNETRDVEVGKAVNITCSACFGKGSQFMTTVLWQVNGTNVRNVSEARIWQEQEQNQSSSSALTCRSAILRIVDVREEDLLLRYDCKAVNLHGVRHRSLRLRRKKPIDRQSTYYMLAGFGILLMLINIMMIMLKVFWIEVILLWRDVARPYKARNDGKIYDAYVIYPRTHKDSPEGTCSVEYFVHQVLPDVLENKCGYSLCIYGRDLLPGEDVATAVETNIRKSRRHIFVLAPGGVHSEELAYEQEVALHSALVQGDAKAILIEVQAPGGLQLAGLPRSLQHLVQVQGTIKWREDHVANKRSLNSRFWKHVRYHMPVPSKPPCKTALLAP	yes
A0A7J7TLJ3	Pipistrellus kuhlii (Kuhl's pipistrelle)	Opisthokonta	A0A7J7TLJ3	A0A9W2X0N3	MRLRGLAILTVLIHVTMASITKSSVGMENEALIVRCPRQGRSKYPVDWYDSQTDRLISTQKGSRVLAAGESLKFLPARAEDSGGYTCILRSSTSNKTGHVNVTIYKKQPGCKIPDDLIYSTTSGSEKNSKIYCPTIGLYNWTAPVEWFKNCQVLQGPRYYKRETYLLIDNATSKDTGYYTCKFNHNEDGVSYSVTATRSFAFKSENVFSMLPVIKAPLQNATQDVQVGEAVNITCSACFGTGSQFLAVVLWQVNGRGVGNSSEARIWEEQEQNQSSSNELACLSSVLRIADVREEDLLLKYNCLALNLHGVRSHSLRLKRRKPIDRQSTYYMLAGFGILLMLIYVMMIMLKVFWIEVILLWRDIARPYKARNDGKIYDAYVIYPRTHKDSSEGTSSVEYFVHHILPDVLENKCGYNLCIYGRDLLPGEDVATAVETNLRRSRRHIFVLTPDSPEPAYEQEAALHSALVRGDAKAILIEVPGPGGRGLQPAALPQALQHLVQVQGTLRWREDHVANKHSLNSRFWKRVRYHMPVPSKPPGGTSSEGGTSHAGGTPPSAPHGPQH	yes
A0A7J7V7Q6	Rhinolophus ferrumequinum (Greater horseshoe bat)	Opisthokonta	A0A7J7V7Q6	A0A9W2X0N3	MRLWVLAILTLLKLSTVATLSKSSWGLENEALIVTCPRQAQSRNHVDWYYSKTNKSITTQKENRIFASGKHLKLLPANVGDSGMYTCIVRSSNFNKTGYVNITIYKKQPGCKIPDDLIYSTTSTSPKKSRIYCPTINLYNWTAPVEWFKGCTALQGSRYYTQGTYLLIDNATSKDAGDYTCKFMHNENGVSYIVTATRSLEIQDQEGFSIFPVIIAPAQNETNDVEIGKPANFTCSACFGKGFQFSAAVLWEVNRIKVRSFGEARIQEGQEQNQSSSNDLTCLSIVLRIADVREEDFSLRYDCLALNLHGLRRHTIRLRKKPIDHQSTYYILAGFGLLLLLINVMMIMLKVFWIEVILLWRDIARPYKTRNDGKVYDAYVIYPRNQKDSPEAISPVEYFVHQILPDVLENKCGYNLFIYGRDLLPGEDAATAVETNIRKSRRHIFILTPQILHSKEFAYEQEIALHSALIQNESKVILIEMEALCKPGGLQFGEFQDSLRHLVDMQGTIKWREDHVANKRSLNSRFWKRVRYHMPVPNALPKTPSNLASLSAQGQSC	yes
A0A7J8E1X0	Molossus molossus (Pallas' mastiff bat) (Vespertilio molossus)	Opisthokonta	A0A7J8E1X0	A0A9W2X0N3	MRLWALATLTLTLLIHFPAANSSKSSWGLENEALMVRCPRQARSRYPVDWYNSKSNKTITTQKGNRVIASGERLKLLPAKVEDSGIYTCIIRSPTFNKTGYVNVTIYKKQPDCNIPDYLMYSTITGSETNSRIDCPTISLYNWIGPVEWFKNCKPLQGPRYYMQGTYLLIDSATTEDVGDYTCKFMHNENGTSYSVTATRSFTIQDEKGFSFSPEIIAPPQNETKDVEIGRAANITCSACFGKGTQLLAAVLWLVNGSKVGNWSEARIWEEQEQNFSSSNQLSCLSAVLRIARVRDEDLRLRYECLALNFRGLRKHTLRLRRRKPIDHQSTYYVVAGFVILLMLISTMMIMLKVFWIEFVLLWRDIARPHKARNDGKTYDAYVIYPRNHKDSPEMISSVEYFVHQILPDVLENKCGYNLCIYGRDMLPGEDVATAVETNIRKSRRHIFVLTPQAVHSEELAYEQEVALHSALIHNDSKAILIEMEALSEPGPLQFSGLPGSLQHLVQVQGTIRWREDHVADKRALNSRFWKRVRYHMPAPSTLPRETSGPAASTAHGQ	yes
A0A7J8FHP7	Rousettus aegyptiacus (Egyptian fruit bat) (Pteropus aegyptiacus)	Opisthokonta	A0A7J8FHP7	A0A9W2X0N3	MRLWVLAILSFLSPSTAGNKLSWGLENEALIIRCPGQRKSSYSVDWYYSETDTKITTQKGNRVFASGGHLKLLPAQVNDSGIYTCVTRSPTFNKTGYVNVTIYKKQPGCNISDDLMYSTTFGSEKNSRINCPTISLYNLTAPVEWFKNCKILQGPRYYKQGTYLLIDNATSKDSGDYTCRFTHNENGVNYIVTATRSFTVKDKKGFSSFPVIIAPPQNETQDVEIGKTAYITCSACFGKGSQLLAAVRWWVNDSKVENLSNPRIQEEQEQNQSSSNDLTCQSIVLRIADVREEDLSLKYECLALNSPGWTKRRVTLRKKPIDHQSTYYILAGFGTLLMLINIMMIMLKVFWIEVTLFWRDTARPYKTRNDGKIYDAYVIYPRTHKDNPEVISSVEYFVHQILPDVLENKCGYNLCIYGRDLLPGEDAATEVETNIQKSRRHIFILTPQILHSKEFAYEQEIALHSALIHNDSKAILIEMEALSEPGGLQVTEMQDSLRHLMKVQGTIKWRDDHVANKRSLNSKFWKHVRYHMPVPNKPPRKPSHLASLSAQGPPCLRGHVDKPDSVYVNTS	yes
A0A811YLG0	Nyctereutes procyonoides (Raccoon dog) (Canis procyonoides)	Opisthokonta	A0A811YLG0	A0A9W2X0N3	MRLWVLALLTILEHYTEAKFRKSSWGLENEALIVRCPRQGKSRYSVDWYDSKTNESITTQKRNRVFASGERLKFLPAEVKDSGIYTCIIRSSPTTNKTGYVNVTIYKKQPDCRIPDHLIYSTTSGSEKNSKIYCPTIDFYNWTAPVEWFKNCKVLQGPRFHIHRTFLLIDNATSKDTGDYTCRFMHNENGINYSVTATRSFVVQNEESLSWFPVILAPPQNETKEVEIGKPANILCSACFGKGSQMMSGVRWLVNRTTAQNFGEARIQEEREPNQSFSNEMTCQSTILRINDVREEDLSLRYDCLAQNLHGKIRHTVRLKWKSPIDKQSTYFILAGFSVLLMLINVMVIILKVFWIEVILLWRDIAKPYKTRNDGKIYDAYVIYPRNYKNNPERASAVEYFVHQILPDVLENKCGYNLCIYGRDLLPGEDAATAVETNIQKSRRHIFILTPEITHSREFAYEQEIALHSALIQNDAKVILIELEALSKPGGLQFGELQDSLKHLVEVQGTIKWREDHVANEQSLNSKFWKHVRYHMPVPNRLPGKTSSLASLSAQGQ	yes
A0A8C0P2H8	Canis lupus familiaris (Dog) (Canis familiaris)	Opisthokonta	A0A811YLG0	A0A9W2X0N3	MRLWVLALLTILEHYTAAKFSKSSWGLENEALIVRCPRQGKSRYPVDWYDSKTNKSITTQKRNRVFASGERLKFLPAKVKDSGIYTCIIRSSPTTNKTGYVNVTIYKKQPDCRIPDHLIYSTTYGSEKNSKIYCPTIDFYNWTAPVEWFKNCKVLQGPRFHIHRTFLLIDNATSKDTGDYTCRFMHNENGINYSVTATRSFVVQNKESVSWFPVILAPPQNETKEVEIGKPANILCSACFGKGSQMMSGVRWLVNRTTAQNFGEARIQEEREPNQSFSNEMTCQSTILRINDVREEDLSLRYDCLAQNLHGKIRHTIRLKWKSPIDKQSTYYILAGFSVLLMLINVMVIILKVFWIEVILLWRDIARPYKTKNDGKIYDAYVIYPRNYKNSPERASAVEYFVHQILPDVLENKCGYNLCIYGRDLLPGEDAATAVETNIRKSRRHIFILTPEITHSREFAYEQEIALHSALIQNDAKVILIELEALSKPGGLQFGELQDSLKHLVEVQGTIKWREDHVANKQSLNSKFWKHVRYHMPVPNRLPGKTSSLASLSAQGQ	yes
A0A8C0QGS0	Canis lupus familiaris (Dog) (Canis familiaris)	Opisthokonta	A0A811YLG0	A0A9W2X0N3	MRLWVLALLTILEHYTAAKFSKSSWGLENEALIVRCPRQGKSRYPVDWYDSKTNKSITTQKRNRVFASGERLKFLPAKVKDSGIYTCIIRSSPTTNKTGYVNVTIYKKQPDCRIPDHLIYSTTYGSEKNSKIYCPTIDFYNWTAPVEWFKNCKVLQGPRFHIHRTFLLIDNATSKDTGDYTCRFMHNENGINYSVTATRSFVVQNKESLSWFPVILAPPQNETKEVEIGKPANILCSACFGKGSQMMSGVRWLVNRTTAQNFGEARIQEEREPNQSFSNEMTCQSTILRINDVREEDLSLRYDCLAQNLHGKIRHTIRLKWKSPIDKQSTYYILAGFSVLLMLINVMVIILKVFWIEVILLWRDIARPYKTKNDGKIYDAYVIYPRNYKNSPERASAVEYFVHQILPDVLENKCGYNLCIYGRDLLPGEDAATAVETNIRKSRRHIFILTPEITHSREFAYEQEIALHSALIQNDAKVILIELEALSKPGGLQFGELQDSLKHLVEVQGTIKWREDHVANKQSLNSKFWKHVRYHMPVPNRLPGKTSSLASLSAQGQ	yes
A0A821EYQ0	Rattus norvegicus	Opisthokonta	A0A821EYQ0	A0A9W2X0N3	MIGKWRMGLWALAILTVPMYFIVTEGRKTSWGLENEALIVRCPQRGGAINPVEWYYSNTNERIPTQKRNRIFVSRDRLKFLPAKVEDSGIYTCVIRSPESIKTGSLNVTIYKRPPNCKIPDYMMYSTVDGSDKNSKITCPTIALYNWTAPVQWFKNCKALQGPRFRAHMSYLFIDKVSHVDEGDYTCRFTHTENGTNYIVTATRSFTVEEKGFSTFPVITNPPHNYTVEVEIGKTANIACSACFGTASQFVAVLWQINKTRIGSFGKARIQEEKGPNKSSSNGMICLTSLLRITGVTNKDFSLKYDCVAMNHHGVIRHPVRLRRKQPIDHQSTYYIVAGCSLLLMFINVLVIVLKVFWIEVALFWRDIMAPYKTQNDGKLYDAYIIYPRVFRGSASGTGSVEYFVHYTLPDVLENKCGYKLCIYGRDLLPGQDAATVVESSIQNSRRQVFVLAPHMMHSKEFAYEQEIALHSALIQNNSKVILIEMEPMGEASRLQLGDLQDSLQHLVKMQGTIKWREDHVADKQSLSSKFWKHVRYQMPVPKRPPKMASVAAPLSGKVCLDLKHF	yes
Q62611	Rattus norvegicus (Rat)	Opisthokonta	A0A821EYQ0	A0A9W2X0N3	MIGKWRMGLWALAILTVPMYFIVTEGRKTSWGLENEALIVRCPQRGGAINPVEWYYSNTNERIPTQKRNRIFVSRDRLKFLPAKVEDSGIYTCVIRSPESIKTGSLNVTIYKRPPNCKIPDYMMYSTVDGSDKNSKITCPTIALYNWTAPVQWFKNCKALQGPRFRAHMSYLFIDKVSHVDEGDYTCRFTHTENGTNYIVTATRSFTVEEKGFSTFPVITNPPHNYTVEVEIGKTANIACSACFGTASQFVAVLWQINKTRIGSFGKARIQEEKGPNKSSSNGMICLTSLLRITGVTDKDFSLKYDCVAMNHHGVIRHPVRLRRKQPIDHQSTYYIVAGCSLLLMFINVLVIVLKVFWIEVALFWRDIMAPYKTQNDGKLYDAYIIYPRVFRGSAAGTGSVEYFVHYTLPDVLENKCGYKLCIYGRDLLPGQDAATVVESSIQNSRRQVFVLAPHMMHSKEFAYEQEIALHSALIQNNSKVILIEMEPMGEASRLQLGDLQDSLQHLVKMQGTIKWREDHVADKQSLSSKFWKHVRYQMPVPKRPPKMASVAAPLSGKVCLDLKHF	yes
A0A833ZVG2	Phyllostomus discolor (pale spear-nosed bat)	Opisthokonta	A0A833ZVG2	A0A9W2X0N3	MRLWVLAVLTVLIHFTVATFNKSSWGLENEALIVMCPRQGKSQNPVVWFYSKTNKSVTTQKESRVFASGERLKLLPAKVEDSGIYTCIIRSPTFIKTGYVNVTIYKKQPDCSIPDDMIYSTTSGSEKNSKIFCPTIYLYNWTAPVEWFKNCKALRGSRYYTHKTYLLIDNATSKDTGDYTCRFMHNENGASYNVTATRSFTVHEEKSFSLFPVIIAPPQNETKDVEIGKTANIICSACFGKGSQLMSAVQWQVNGSIIGNSGEARIQEEQEQNQSSSNELTCRSTILRIADVREEDLLLKYDCLARNFYGLRRHTIILRRKKPIDRQSTYYILAGFGILLMLINIMMIMLKVFWIEAVLLWRDIARPYKTRNDMATAVETNIRKSRRYIFILTPQIVYGKEFTYEQEIALHRALIQDDSKAILIEMEALSEPGRLQLAGLPDSLQHLVKMQGTIKWREDHVANKRSLNSRFWKHVRYHMPVPNRLPRKTCILASSNAQEQ	yes
A0A5E4BTY5	Marmota monax (Woodchuck)	Opisthokonta	A0A834UTW5	A0A9W2X0N3	MALWRPSPACTIHVSGATSTVSHRHLPWVDKQRLGLWILAILTVPIHFIEANGYKPFWGLENEALIVRCPKRRAHLSPVEWYYSKTNEIIPTQKKNRVFASGEHLKFLPASVDDSGIYTCIIRSPTLNKTGFANVTIYKKQPDCKIPDYLMYSTVSGSAKNSRISCPTIDLYNWTAPLEWFKNCEALQGSRYRTHKSFLLINNVRSDDEGDYTCKFIHTENGVSYSVTATRSFTVTHTQGFSMFPTIIAPPYNETQEVEIGKTANITCSACFGKGSQFLAAVLWQINKTKVRDFGEARIQEEEGQNESFSNELICLSTVLRITDVKKEDLSLEYNCLALNLHGMIRNTIRLRRKKPIDHQHIYYVVAGCSISLMIINILVIILKSFWIEVILLWRDVARPYKTRNDGKLYDAYVIYPRNYRSNSEEASSVEYFVHQILPDVLENQCGYKLCIYGRDLLPGEDAATAVETNLRKSRRHVFILAPHITHNKEFSYEQEIALHSALIRNDSKVILIEMEAPGETGGLQVDDLQDSLKHLVKVQGTIKWREDHVANKRSLNSRFWKHVRYQMPIPSKLPSKTCTTGTSASVDACTRLSSQLS	yes
A0A834UTW5	Marmota monax (Woodchuck)	Opisthokonta	A0A834UTW5	A0A9W2X0N3	MALWRPSPACTIHVSGATSTVSHRHLPWVDKQRLGLWILAILTVPIHFIEANGYKPFWGLENEALIVRCPKRRAHLSPVEWYYSKTNEIIPTQKKNRVFASGEHLKFLPASVDDSGIYTCIIRSPTLNKTGFANVTIYKKQPDCKIPDYLMYSTVSGSAKNSRISCPTIDLYNWTAPLEWFKNCEALQGSRYRTHKSFLLINNVRSDDEGDYTCKFIHTENGVSYSVTATRSFTVTHTQGFSMFPTIIAPPYNETQEVEIGKTANITCSACFGKGSQFLAAVLWQINKTKVRDFGEARIQEEEGQNESFSNELICLSTVLRITDVKKEDLSLEYNCLALNLHGMIRNTIRLRRKKPIDHQHIYYVVAGCSISLMIINILVIILKSFWIEVILLWRDVARPYKTRNDGKLYDAYVIYPRNYRSNSEEASSVEYFVHQILPDVLENQCGYKLCIYGRDLLPGEDAATAVETNLRKSRRHVFILAPHITHNKEFSYEQEIALHSALIRNDSKVILIEMEAPGETGGLQVDDLQDSLKHLVKVQGTIKWREDHVANKRSLNSRFWKHVRYQMPIPSKLPSKTCTTGTSASVDACTRLSSQPS	yes
A0A8B7BCK1	Orycteropus afer afer	Opisthokonta	A0A8B7BCK1	A0A9W2X0N3	MGLWVLAILTVLLDSVTTQLSKTYWGLENEALFVPCPKNPNSTYPVDWYYSKTNDSITTRKEYRVFALGNLLKFLPAKVDDSGIYICIIKSLTFNWTRSVNLTIYKKQPDCITPDYLMYSTVSGTQKYSKISCPTVELYNWTAPLEWFKNCKALQGSRYYRFKSYLLVKNANSDDAGDYTCKFIHNENGVNYTVTATRTFTFREAKVFPLVPVITAPLPNDTKEVEIGKTANITCSACMEKGPLFMASVKWQINGSDANDVGEARIHQEQVHNQSPRNELTCLKRTLRIAEVKEEDLSLKFECLAFNSRAVTIRPIRLRRKSSIDHQNTYYTVAGFSVLLTLISILAILLKVFWIDFTLLWRDIVRPYKTRNDGKIYDAYVIYPRNYKHSSDGTSSVEHFVHQILPDVLENKCGYNLCIYGRDLLPGEDAATAVETNIQKSRRHLFILTPQITHSQEFAFEQEIALHTALIQNNSKVILIEMEDLSEQDGEFQESLKHLMKVQGTIKWKEDNVANKWSLNSKFWKHVRYQMPVPNKLSTKT	yes
A0A8B7EMB0	Microcebus murinus (Gray mouse lemur) (Lemur murinus)	Opisthokonta	A0A8B7EMB0	A0A9W2X0N3	MGLWILAILTVLIHFTAAKYSKLSWGLENEALIVRCPKNEASHYPVDWYYSKTHKSIPTQETNRVFSSGKNLKFLPAKVDDSGIYTCIIRSPTFNKTGYANVTIYKKQPNCNIPDYLMYSTVSGSEKNSKIYCPTVDLYNWTAPLQWFKNCQALQGSRYKAHRSFLVIDNVKSEDAGDYTCKFTHNENGVSYSVSATRSFTVQDEEAFSLFPVIRAPPHNETKEVEIGKTVNITCFACFGGGAQFLAVVLWHLNGSEVKDFGEARIEEEEGQNQSSSNEMTCLTKVLRIADVKEEDLSLKYDCLALNLHGLRRHTIRLSRKNPNGKIYDAYVIYPRNYKPSPEGASPVEYFVHQILPDVLENKCGYNLCIYGRDLLPGEDAATAVETNIRKSRRHIFILTPQSAHSKEFAYEQEMALHSTLIQNDSKAILIEMKALSEPDGLQVGGLQDSLKHLMKVQGTIKWREDHVANKRSLNSKFWKHVRYQMPVPSKLPRRTSSLTSQEQQCLLGCAKASAFMDRLPPPSCGIPLDQTWAATGS	yes
A0A8B7ENQ6	Microcebus murinus (Gray mouse lemur) (Lemur murinus)	Opisthokonta	A0A8B7ENQ6	A0A9W2X0N3	MGLWILAILTVLIHFTAAKYSKLSWGLENEALIVRCPKNEASHYPVDWYYSKTHKSIPTQETNRVFSSGKNLKFLPAKVDDSGIYTCIIRSPTFNKTGYANVTIYKKQPNCNIPDYLMYSTVSGSEKNSKIYCPTVDLYNWTAPLQWFKNCQALQGSRYKAHRSFLVIDNVKSEDAGDYTCKFTHNENGVSYSVSATRSFTVQDEEAFSLFPVIRAPPHNETKEVEIGKTVNITCFACFGGGAQFLAVVLWHLNGSEVKDFGEARIEEEEGQNQSSSNEMTCLTKVLRIADVKEEDLSLKYDCLALNLHGLRRHTIRLSRKNPIDHQSTYYIVAGCSILLILISALVIILKVFWIEVILLWRDIARPYKTRNDGKIYDAYVIYPRNYKPSPEGASPVEYFVHQILPDVLENKCGYNLCIYGRDLLPGEDAATAVETNIRKSRRHIFILTPQSAHSKEFAYEQEMALHSTLIQNDSKAILIEMKALSEPDGLQVGGLQDSLKHLMKVQGTIKWREDHVANKRSLNSKFWKHVRYQMPVPSKLPRRTSSLTSQEQQCLLGCAKASAFMDRLPPPSCGIPLDQTWAATGS	yes
A0A8B7TKZ0	Hipposideros armiger (Great Himalayan leaf-nosed bat)	Opisthokonta	A0A8B7TKZ0	A0A9W2X0N3	MVTNTCLTDKLRMRLWVLAVLTLLKISTVATLNKPSWGLENEALIVKCPRQAQPRYTVDWYYSKTNKSITTQKENRVFASGKHLKLLPANIEDSGIYTCIVRSPKFIKIGYVNVTIYKKQPDCNIPDDLIYSTSFKSSKSCKIYCPTISLYNWTAPVEWFKNCTALQGSRYYTHGTYLLIDNATSKDTGDYTCKFMHNENGVSYIVTATRSLEIQDEEGFSIFPVIRAPPQNETKDVEIGKPANLTCSACFGKGVQFTAAVLWEVNRTKINNFSEVRIQEEHQQNESNDLTCLSMVLRIADVKEEDLSLRYDCLALNLHGLRRHTVRLRKKPIDHQSTYYTLAGFGILLLLISVLMIMLKVFWIEVVLLWRDIARPYKTRNDGKVYDAYVIYPRNQKDCPEVTSSVEYFVHQILPDVLENKCGYNLFIYGRDLLPGEDAATAVETNIRKSRRHIFILTPQMVHSEEFAYEQEIALHSALIQNESKVILIEMQALSKAGGLQFGELQDSLRHLVDMQGTIKWREDHVANKRSLNSRFWKRVRYHMPVPNRLPKKTSSLAALSAQGQTC	yes
A0A8B8Z0C0	Balaenoptera musculus (Blue whale)	Opisthokonta	A0A8B8Z0C0	A0A9W2X0N3	MRLWVLVILTILIPSTSATFSKSSWSLENEALIVRCPRQEKSRYPVVWYYSKTNKRITTQRSHVVASGERLKFLPAKVNDSGFYTCIIRSPTSSKTGYVNVTIYKKQPGCDIPDFLIYSTTSGSEKNSRIYCPTIDLYNWTAPVEWFKNCEVLQGSRYRAHKSFLQIDNANSKDAGDYTCKFTHNENGVNYTVTATRSFTVIDKQSFSLLPVIIAPPQNETKEVEIGKPADLRCSACFGKGSQTMADILWQVNRSNVENFGEARIQVLREQDQSSRSELTCLNAVLRIADVREEDFSLKYDCLAMNFRGLIMHTVRLRRKNPTDQQITYYVLAGFSILFLLINVLVIILKAFWIEIILLWRDIARPHKTRNDGKIYDAYVIYPRNCKNIPEGASSVEYFVHQILPDVLENKCGYELYIYGRDLLPGEDVATTVETSIQKSRRHIFILTPEVTHSKEFTYEWEIALHNTLIQNDSKAILIEMEALCPPGGLQIGELQDSLKHLVEVQGTIKWTEDLVAKKQSLNSKFWKHVRYHMPVPSKLPRKTTRSASSSAQGQQCLL	yes
A0A8B9WIV2	Bos mutus grunniens (Wild yak) (Bos grunniens)	Opisthokonta	A0A8B9WIV2	A0A9W2X0N3	MRLWVSVILTALIPSTSARFSRPFLGLENEALIVTCSRQEKYPYPVDWYYSKTNKSISTQRGNRIVASGKHLKFLPAKVSDSGFYTCIVRRPTSNKTGYVNVTIFEKQPDCNIPDYLIYSTTSGSEKNSLIFCPTINRYNWTQPVEWFKNCEVLQGPRYLVHKSFLLIDDATNKDTGHYTCKFIHNEYGVKYIVTATKSFTVTEEKGFSLPPVIKAPPQNEIKEVEIGKPINITCLACFGKGPQVMAEAFWRVNGSEVKNFGETRIEVVQEQTQSDELTCRNTVLKIEDVKEEDLTSKYDCLAMNFHGFITHTVTLRRKNPMDQQSTYYMLAGFTLLLLLINALVIILKVFWIEIILFWRDIVRPSETRNDGKIYDAYVIYPRSCKNSPEGASSVEYFVHQILPDVLENKCGYNLCIYGRDLLPGQDVASAVESSIRMSRRHLFILTPEIMHSKEFTYEREIALHSALIHQDSKAILIEMEALCPPGGLQFEELQDSLKHLIKVQGTIKWREDHMANKRSLNSKFWKHRERPSIRLSRKP	yes
A0A8B9WM91	Bos mutus grunniens (Wild yak) (Bos grunniens)	Opisthokonta	A0A8B9WM91	A0A9W2X0N3	MRLWVSVILTALIPSTSARFSRPFLGLENEALIVTCSRQEKYPYPVDWYYSKTNKSISTQRGNRIVASGKHLKFLPAKVSDSGFYTCIVRRPTSNKTGYVNVTIFEKQPDCNIPDYLIYSTTSGSEKNSLIFCPTINRYNWTQPVEWFKNCEVLQGPRYLVHKSFLLIDDATNKDTGHYTCKFIHNEYGVKYIVTATKSFTVTEEKGFSLPPVIKAPPQNEIKEVEIGKPINITCLACFGKGPQVMAEAFWRVNGSEVKNFGETRIEVVQEQTQSPSDELTCRNTVLKIEDVKEEDLTSKYDCLAMNFHGFITHTVTLRRKNPMDQQSTYYMLAGFTLLLLLINALVIILKVFWIEIILFWRDIVRPSETRNDGKIYDAYVIYPRSCKNSPEGASSVEYFVHQILPDVLENKCGYNLCIYGRDLLPGQDVASAVESSIRMSRRHLFILTPEIMHSKEFTYEREIALHSALIHQDSKAILIEMEALCPPGGLQFEELQDSLKHLIKVQGTIKWREDHMANKRSLNSKFWKHVRYHMPQVPSRLPRKTPSLASLSAQGQ	yes
A0A8C0E7J0	Balaenoptera musculus (Blue whale)	Opisthokonta	A0A8C0E7J0	A0A9W2X0N3	MRLWVLVILTILIPSTSATFSKSSWSLENEALIVRCPRQEKSRYPVVWYYSKTNKRITTQRSHVVASGERLKFLPAKVNDSGFYTCIIRSPTSSKTGYVNVTIYKKQPGCDIPDFLIYSTTSGSEKNSRIYCPTIDLYNWTAPVEWFKNCEVLQGSRYRAHKSFLQIDNANSKDAGDYTCKFTHNENGVNYTVTATRSFTVIDKQSFSLLPVIIAPPQNETKEVEIGKPADLRCSACFGKGSQTMADILWQVNRSNVENFGEARIQVLREQDQSSRSELTCLNAVLRIADVREEDFSLKYDCLAMNFRGLIMHTVRLRRKNPTDQQITYYVLAGFSILFLLINVLVIILKAFWIEIILLWRDIARPHKTRNDGKIYDAYVIYPRNCKNIPEGASSVEYFVHQILPDVLENKCGYELYIYGRDLLPGEDVATTVETSIQKSRRHIFILTPEVTHSKEFTYEWEIALHNTLIQNDSKAILIEMEALCPPGGLQIGELQDSLKHLVEVQGTIKWTEDLVAKKQSLNSKFWKHVRYHMPVPSKLPRKTTRSASSSAQGQQ	yes
A0A8C0K9L1	Canis lupus dingo (dingo)	Opisthokonta	A0A8C0K9L1	A0A9W2X0N3	WIDKLTMRLWVLALLTILEHYTAAKFSKSSWGLENEALIVRCPRQGKSRYPVDWYDSKTNKSITTQKRNRVFASGERLKFLPAKVKDSGIYTCIIRSPTTNKTGYVNVTIYKKQPDCRIPDHLIYSTTYGSEKNSKIYCPTIDFYNWTAPVEWFKNCKVLQGPRFHIHRTFLLIDNATSKDTGDYTCRFMHNENGINYSVTATRSFVESLSWFPVILAPPQNETKEVEIGKPANILCSACFGKGSQMMSGVRWLVNRTTAQNFGEARIQEEREPNQSFSNEMTCQSTILRINDVREEDLSLRYDCLAQNLHGKIRHTIRLKWKSPIDKQSTYYILAGFSVLLMLINVMVIILKVFWIEVILLWRDIARPYKTKNDGKIYDAYVIYPRNYKNSPERASAVEYFVHQILPDVLENKCGYNLCIYGRDLLPGEDAATAVETNIRKSRRHIFILTPEITHSREFAYEQEIALHSALIQNDAKVILIELEALSKPGGLQFGELQDSLKHLVEVQGTIKWREDHVANKQSLNSKFWKHVRYHMPVPNRLPGKTSSLASLSAQGQ	yes
A0A8C0QE93	Canis lupus familiaris (Dog) (Canis familiaris)	Opisthokonta	A0A8C0QE93	A0A9W2X0N3	MRLWVLALLTILEHYTAAKFSKSSWGLENEALIVRCPRQGKSRYPVDWYDSKTNKSITTQKRNRVFASGERLKFLPAKVKDSGIYTCIIRSSPTTNKTGYVNVTIYKKQPDCRIPDHLIYSTTYGSEKNSKIYCPTIDFYNWTAPVEWFKNCKVLQGPRFHIHRTFLLIDNATSKDTGDYTCRFMHNENGINYSVTATRSFVVQRKPANILCSACFGKGSQMMSGVRWLVNRTTAQNFGEARIQEEREPNQSFSNEMTCQSTILRINDVREEDLSLRYDCLAQNLHGKIRHTIRLKWKSPIDKQSTYYILAGFSVLLMLINVMVIILKVFWIEVILLWRDIARPYKTKNDGKIYDAYVIYPRNYKNSPERASAVEYFVHQILPDVLENKCGYNLCIYGRDLLPGEDAATAVETNIRKSRRHIFILTPEITHSREFAYEQEIALHSALIQNDAKVILIELEALSKPGGLQFGELQDSLKHLVEVQGTIKWREDHVANKQSLNSKFWKHVRYHMPVPNRLPGKTSSLASLSAQGQ	yes
A0A8C0XKV9	Castor canadensis (American beaver)	Opisthokonta	A0A8C0XKV9	A0A9W2X0N3	LTDKQSMVLWILIILTVSMYFTAAKGSKLSWGLENEALIVRCPKRGGSLYPVDWYYSKTNEAVPSQKRNHVFASGGRLKFLPAKLDDSGIYACIIRSPTLNMTGYVNVTIYKKQSGCNIPDYLMYSTVSGSEKNSRISCPTIDLYNWTAPLEWFKNCKALQGSRYKIHRSSLVIDNVRYDDEGDYTCKFTHTENGVSYSVTATRSFTVKGFSMLPVIIAPPHNETMEVEIGKTVNITCSACFGKGNQSFAGVLWQVNRSRVRDFGEARIQEEEEQNQSYSSVLSCLNKNLRISDFKEEDLSLEYDCVAWNFRGIRRHTIRLSRKKPIDRQNMYYIVSGCSILLMFINILVIVLKVFWIEVVLLWRDIARPYKTSNDGKLYDAYVIYPRNYKSSSEGAGSVEYFVHQILPDVLENKYGYNLCIYGRDLLPGEDAATEVETNIRRSRRHMLILTPHVIHSEEFAYEQEIALHSALIHNDSKVILIEMEAMGEPGGLQVGGLQESLKHLMKVQGTIKWREDHVANKWSLNSKFWKHLRYQMPVPSKLPRKTSGVAHLSDQCH	yes
A0A8C2PFW5	Capra hircus (Goat)	Opisthokonta	A0A8C2PFW5	A0A9W2X0N3	MCICCHGSLSKDLRXXXXXXXXXXXXXXXXXXXXXXXXXXXXXXXXXCIHVYLLPWVTIERSEKCHYETGQKYENTTSVLTTTQCSPNIEILSLSLISEEQGFSLPPEIKAPPQNEIKEVEIGKPTNLTCLACFGKGPQVMAEAFWRVNRSEVKNVGERRIQATQKLTQSGELTCRHTVLKIEAVTEEDLTSKYDCLAMNFHGFITHAVTLRKKNPMDQQSTYYMLAGFSLLLLLINALVIILKVFWIEIILFWRDIARPSKTRNDGKIYDAYVIYPRSCKNSPAGASSVEYFVYQILPDVLENKCGYNLCIFGRDLLPGQDVASTVETSIRMSRRHLFILTPEIVHSKEFAYEREIALHSALIQQDSKAILIEMAALCPPGGLQFEELQDSLKHLIKVQGTIKWREDHVANKLSLNSKFWKHVRYHMPPVPSRLPRRTPSLASLSAQG	yes
A0A8C2QC31	Cricetulus griseus (Chinese hamster) (Cricetulus barabensis griseus)	Opisthokonta	A0A8C2QC31	A0A9W2X0N3	MGLWALAILTVLMYFTVTKSSQPFWGLENEALIVRCPQSAGSLYPVEWYHSNTNESIPTQKRSRIFVLRDRLKFLPARVDDSGMYACVIRSPDLNTTGYMNVTIHKRPPGCSIPSYLMYSTVAGSEKNSKITCPTIGLYNWTAPVQWFKNCKPLQGPKYRAHRSYLFINDVRQEDEGDYTCKFTHTENGTNYTVTATRSFTVEEKGFSVFPVIKAPPHNRTIAVEIGKPVTITCLACFGKGSQFLMNVRWQINKRNVETFGEARIQEEKEQNQSSSNGMDCLTSVLRITDVRDKDLSLKYDCLALSHHGMIRHTVHLRRKQPINHQSTYYIVAGCSLLLMLINVLMIVLKVFWIEVALFWRDIVTPYRTQNDGKLYDAYVIYPRVFRGNSAGTSSLEYFVHHTLPDVLENKCGYKLCIYGRDLLPGQDAATVVESSIQNSRRHMFVLAPLMMHSKEFAYEQEVALHSALIQNNSKVILIEMEPLGGASPLQVGDLQDSLQHLVKMQGTIKWREDHVANKQSLSSKFWKHVRYQMPVPNRLPKTASLSDKTCLDLKQF	yes
A0A8C3YCP0	Catagonus wagneri (Chacoan peccary)	Opisthokonta	A0A8C3YCP0	A0A9W2X0N3	MRLWVLPVLTMLLPSTSAKFIKSFWGLENEALIVKCPRQEHSRYPVDWYDSNTNKSISTQGRSHIVASGEHLKFLPAKVNDTGFYTCIVRSPTFNKTGYVNVTILKKQPGCHIPDHLVYTTTSGSEKNSKIVCPTINLYNWTAPVEWFKNCRVLQGSRYRAYRAFLLIDSATSKDTGDYTCKFMHNENGVSYSVSATRSFTVIDEQSSSLFPVIIAPPQNETKEVEIGKPANITCSACFGKGPQIMADVLWQINGKNVENNSEARIREVQEQNQSFSSELTCLNAVLMIADVKEEDLSLKYDCVALNLHGLNKHRMRLRRKNPTNKQNTYYMLAGFSTLLLLINVLVIILKVFWIEIILLWRDIARSYKTRNDGKTYDAYVIYPRNCKNSPEGVSPVESFVHQILPDVLENKCGYNLCIYGRDLLPGEDAATAVETNIQKSRRHIFVLTPEIIHSKELAYEQEIALHSALIQNNSKAILIEMEALCPPGGLPLAALQESLQHLIKVQGTIKWREDHVANKCSVNSRFWKQVRYHMPVPSRLPRKTPSSKALSAEDP	yes
A0A8C5KAV1	Jaculus jaculus (Lesser Egyptian jerboa)	Opisthokonta	A0A8C5KAV1	A0A9W2X0N3	LIDKRMSLQISAILIIPIYFTAAKSSKPFWGMENEALIVRCPKQAKAINPVEWYYLNTNESIPTSQKNRVFPYRDRLKFLPATVDDSGIYVCIIRSPTLNKTGYVNVTIHKKPQDCRIPDYLMYSTIFGSEKNPKISCPRIDFYNWTGPLQWFKNCKALQEPKYRTHKSFLIIDNVRRDDEGDYTCKFIHTENGVDYNVTATRSFKVADQNSFSMFPVIIAPPYNETKEVEIGETVNLTCFACFGKGAQVLAAVLWQVNKTKVEDFGEARIQKDEGQNQSSSDELTCLNSTLRITDVQEEDLSWEYDCLALNLHGVLRHTMRLRRKKPIDQQSIYYIASGCSLLLILVSILVMLLKVFWIEFSLFWRDIARPYKIRNDGKLYDAYVIYPRNFKSSIERASSVEFFVHHILPDVLENKCGYKLCIYGRDLLPGEDAVTAVETSIQKSRRHMFILTHHMMHSKEFAYEQEIALHSALIHNDSKVILIEMEALGEPGGLPLECFQDSLKHLVKMQGTIKWRQDHVANKRSLGSKFWKHVRYQMPVPSKMTSGVAPLN	yes
A0A8C5ZZ98	Marmota marmota marmota (Alpine marmot)	Opisthokonta	A0A8C5ZZ98	A0A9W2X0N3	MALWRPSPACTIHVSGATSTVSHRHLPWVDKQRLGLWILAILTVPIHFIEANGYKPFWGLENEALIVRCPKRRAHLSPVEWYYSKTNEIIPTQKKNRVFASGEHLKFLPASVDDSGIYTCIIRSPTLNKTGFANVTIYKKQPDCKIPDYLMYSTVSGSAKNSRISCPTIDLYNWTAPLEWFKNCEALQGSRYRTHKSFLLINNVRSDDEGDYTCKFIHTENGVSYSVTATRSFTVTHTQGFSMFPIIIAPPYNETQEVEIGKTANITCSACFGKGSQILAAVLWQINKTKVRDFGEARIQEEEGQNESLSNELICLSTVLRITDVKKEDLSLEYNCLALNLHGVIRNTIRLRRKKPIDHQHIYYVVAGCSISLMIINILVIILKSFWIEVILLWRDVARPYKTRNDGKLYDAYVIYPRNYRSNSEEAGSVEYFVHQILPDVLENQCGYKLCIYGRDLLPGEDAATAVETNLRKSRRHLFILAPHITHNKEFSYEQEIALHSALIRNDSKVILIEMEAPEETGGLQVDDLQDSLKHLVKVQGTIKWREDHVANKRSLNSRFWKHVRYQMPIPSKLPSKTCTTGTSASVDA	yes
A0A8C6C2T1	Monodon monoceros (Narwhal) (Ceratodon monodon)	Opisthokonta	A0A8C6C2T1	A0A9W2X0N3	MRLWVLVIPAILIPSTSATFSKSSWGLENEALIVRCPRQEKSRYPVVWYYSKTNKHITTQRRSRVVASGERLKFLPAKVSDSGFYTCIIRSPTSNKTGYVNVTIYKKQPGCDMPDFLIYSTTSGSERNSKIYCPTVDLYNWTAPVEWFKNCEVLQGPRYRAHKSFLLIDNANSKDTGDYTCKFMHNENGVNYTVTATRSFTVIDKQSFSLLPVIIAPPQNETKEVEIGKPANLRCSACFGKGSQTMADILWQVNRSNVENFGEARMQVLQEQTQSSRSKLTCLNAVLRIADVKEEDLSLKYDCLAMNFRGLITHTVRLRRKNPMDQQSTYYVLAGFSILFLLINVLVVILKAFWIEIILLWRDIARPHKTRNDGKIYDAYVIYPRNCKNSPEGASSVEYFVHQILPDVLENKCGYDLYIYGRDLLPGEDVATTVETSIQKSRRHIFILTPEVTHSKECAYEWEIALHNTLIRNDSKAILIEMEALCPPGGLQFGELQDSLKHLVKVQGTIKWREDLVANKQSLNSKFWKHIRYHMPVPSKLPRKTPRSASSSAQGQQCLL	yes
A0A8C6CFJ6	Moschus moschiferus (Siberian musk deer) (Moschus sibiricus)	Opisthokonta	A0A8C6CFJ6	A0A9W2X0N3	ISFLGLENEALIVTCPRQEKSPYPVEWYYSKTNKSITTQRGNRIVASGKHLKFLPAKVSDSGFYTCIVRRPTSNKTGYVNVTIFERQPDCNIPDYLIYSTTSGSEKNSLIFCPTIDRYNWTQPVEWFKNCEVLQGPRYLAHKSFLLIDDATNKDTGDYTCKFMHNEYGVKYIVTATRSFRVTERGFSLPPVIKAPPRNEIREVEVGKPTNITCVACFGKGPQVMAEAFWRVNGSEVKNFGETRIQATLPFNPSNELICRNTVLKIEDVKEDDLTWKYDCLAMNFHGFITHTVTLRRKNSMDQQSTYYVLAGFSLLLLLINALVIILKVFWIEIILFWRDIARPSKTRDDGKIYDAYVIYPRSCKNSPEGASSVEYFVHQILPDVLENKCGYNLCVYGRDLLPGQDVASTVEASIRMSRRHLFILTPEIVHSKEFTFEREIALHSALIQQDSKAILIEMEALCPPGGLQFEELQDSLKHLITVQGTIKWREDHVANQRSLNSKFWKHVRYHMPPVPSRLPRKTPSLASLSAQGQ	yes
A0A8C6CI97	Moschus moschiferus (Siberian musk deer) (Moschus sibiricus)	Opisthokonta	A0A8C6CI97	A0A9W2X0N3	SVDLRGRSFWKSFLGLENEALIVTCPRQEKSPYPVEWYYSKTNKSITTQRGNRIVASGKHLKFLPAKVSDSGFYTCIVRRPTSNKTGYVNVTIFERQPDCNIPDYLIYSTTSGSEKNSLIFCPTIDRYNWTQPVEWFKNCEVLQGPRYLAHKSFLLIDDATNKDTGDYTCKFMHNEYGVKYIVTATRSFRVTERGFSLPPVIKAPPRNEIREVEVGKPTNITCVACFGKGPQVMAEAFWRVNGSEVKNFGETRIQATLPFNPSNELICRNTVLKIEDVKEDDLTWKYDCLAMNFHGFITHTVTLRRKNSMDQQSTYYVLAGFSLLLLLINALVIILKVFWIEIILFWRDIARPSKTRDDGKIYDAYVIYPRSCKNSPEGASSVEYFVHQILPDVLENKCGYNLCVYGRDLLPGQDVASTVEASIRMSRRHLFILTPEIVHSKEFTFEREIALHSALIQQDSKAILIEMEALCPPGGLQFEELQDSLKHLITVQGTIKWREDHVANQRSLNSKFWKHVRYHMPPVPSRLPRKTPSLASLSAQGQ	yes
A0A6P5Q9Q4	Mus caroli (Ryukyu mouse) (Ricefield mouse)	Opisthokonta	A0A8C6I2H0	A0A9W2X0N3	MIERQRMGLWALAILTLPVYLTVTEGSKSSWGLENEALIVRCPQRGRSTYPVEWYYSDTKESIPTQKRNRIFVSRDRLKFLPARVEDSGIYACVIRSPNLNQTRYLNVTIHKKPPSCNIPDYLMYSTVRGSDKNFKITCPTIDLYNWTAPVQWFKNCKALQEPRFRAHRSYLFIDNVTPDDEGDYTCQFTHTENGTNYNVTATRSFTVEEKGFSMFPVITNPPYNHTMEVEIGKTASIACSACFGKGSHFLADVLWQINKTVVGNFGEARIQEEEGRNESSSNDMDCLTSVLRITGVTEKDLSLEYDCLALNLHGMIRHTIRLRRKQPIDHRSIYYIVAGCSLLLMFINVLVIVLKVFWIEVALFWRGIVTPYKTRNDGKLYDAYIIYPRVFRGSAAGTRSVEYFVHHTLPDVLENKCGYKLCIYGRDLLPGQDAATVVESSIQNSRRQVFVLAPHMMHSKEFAYEQEIALHSALIQNNSKVILIEVEPLGKASRLQVGDLQDSLQHLVKIQGTIKWREDHVADKQSLNSKFWKHVRYQMPVPERASKMASVVAPLNGKACLDLKHF	yes
A0A8C6I2H0	Mus spicilegus (Steppe mouse)	Opisthokonta	A0A8C6I2H0	A0A9W2X0N3	MIDRQRMGLWALAILTLPMYLTVTEGSKSSWGLENEALIVRCPQRGRSTYPVEWYYSDTNESIPTQKRNRIFVSRDRLKFLPARVEDSGIYACVIRSPNLNKTGYLNVTIHKKPPSCNIPDYLMYSTVRGSDKNFKITCPTIDLYNWTAPVQWFKNCKALQEPRFRAHRSYLFIDNVTHDDEGDYTCQFTHSENGTNYIVTATRSFTVEEKGFSMFPVITNPPYNHTMEVEIGKPASIACSACFGKGSHFLADVLWQINKTVVGNFGEARIQEEEGRNESSSNDMDCLTSVLRITGVTEKDLSLEYDCLALNLHGMIRHTIRLRRKQPIDHRSIYYIVAGCSLLLMFINVLVIVLKVFWIEVALFWRGIVTPYKTRNDGKLYDAYIIYPRVFRGSAAGTRSVEYFVHHTLPDVLENKCGYKLCIYGRDLLPGQDAATVVESTIQNSRRQVFVLAPHMMHNKEFAYEQEIALHSALIQNNSKVILIEMEPLGEASRLQVGDLQDSLQHLVKIQGTIKWREDHVADKQSLSSKFWKHVRYQMPVPERASKMASIAAPLSGKACLDLKHF	yes
P14719	Mus musculus (Mouse)	Opisthokonta	A0A8C6I2H0	A0A9W2X0N3	MIDRQRMGLWALAILTLPMYLTVTEGSKSSWGLENEALIVRCPQRGRSTYPVEWYYSDTNESIPTQKRNRIFVSRDRLKFLPARVEDSGIYACVIRSPNLNKTGYLNVTIHKKPPSCNIPDYLMYSTVRGSDKNFKITCPTIDLYNWTAPVQWFKNCKALQEPRFRAHRSYLFIDNVTHDDEGDYTCQFTHAENGTNYIVTATRSFTVEEKGFSMFPVITNPPYNHTMEVEIGKPASIACSACFGKGSHFLADVLWQINKTVVGNFGEARIQEEEGRNESSSNDMDCLTSVLRITGVTEKDLSLEYDCLALNLHGMIRHTIRLRRKQPIDHRSIYYIVAGCSLLLMFINVLVIVLKVFWIEVALFWRDIVTPYKTRNDGKLYDAYIIYPRVFRGSAAGTHSVEYFVHHTLPDVLENKCGYKLCIYGRDLLPGQDAATVVESSIQNSRRQVFVLAPHMMHSKEFAYEQEIALHSALIQNNSKVILIEMEPLGEASRLQVGDLQDSLQHLVKIQGTIKWREDHVADKQSLSSKFWKHVRYQMPVPERASKTASVAAPLSGKACLDLKHF	yes
Q3UM53	Mus musculus (Mouse)	Opisthokonta	A0A8C6I2H0	A0A9W2X0N3	MIDRRRMGLWALAILALPVYLTVTEGSKSSWGLENEALIVRCPQRGRSTYPVEWYYSDTNESIPTQKRNRIFVSRDRLKFLPARVEDSGIYACVIRSPNLNKTGYLNVTIHKKPPSCNIPDYLMYSTVRGSDKNFKITCPTIDLYNWTAPVQWFKNCKALQEPRFRAHRSYLFIDNVTHDDEGDYTCQFTHSENGTNYIVTATRSFTVEEKGFSMFPVITNPPYNHTMEVEIGKPASIACSACFGKGSHFLADVLWQINKTVVGNFGEARIQEEEGRNESSSNDMDCLTSVLRITGVTEQDLSLEYDCLALNLHGMIRHTIRLRRKQPIDHRSIYYIVAGCSLLLMFINVLVIVLKVFWIEVALFWRGIVTPYKTWNDGKLYDAYIIYPRVFRGSAAGTHSVEYFVHHTLPDVLENKCGYKLCIYGRDLLPGQDAATVVESSIQNSRRQVFVLAPHMMHSKEFAYEQEIALHSALIQNNSKVILIEMEPLGEASRLQVGDLQDSLQHLVKIQGTIKWREDHVADKQSLSSKFWKHVRYQMPVPERASKMASVAAPLSGKACLDLKHF	yes
A0A8C6RS41	Nannospalax galili (Northern Israeli blind subterranean mole rat) (Spalax galili)	Opisthokonta	A0A8C6RS41	A0A9W2X0N3	MIRKRRMELWTLVILTVPMSFTAVESKPSWGLENEALIVRCPKKGGSIYPVEWYYSNSNESIPTEKRNRIFVSKDHLKFLPARVDDSGIYACIIRSPNWNKTGYVNVTIHKKQPDCNIPDYLMYSTVAGSEKNSKISCPTIDLYNWTAPPEWFKNCKALQGSRYRTHKSYLFIDNVRHDDAGDYTCKFTHTENGTSYNVTATRSFTVKGFSTFPVITAPPPNETKEVEIGKTVNITCSACFGKGSQFLAEVLWQINKNKVRDYGEARIQEEEGQNHSSSNDLTCVDSVLRITGVKEEDLSLNYDCVALNLHGIRRHTLTLRRKRPIDHQSTYFIVAGCSMLLVFVNVLVIVLKVFWIEIALLWRDIVTPYKARNDGKLYDAYVIYPRNFQSRSEGASSMEYFVHQILPDVLENKCGYKLCIYGRDLLPGEDAATSVEINIRKSRRHMFILAPHMNDSKEFAYEQEIALHSALIQNDSKVILIEMEALHEPSELQIGDLQDSLQHLVKKQGTIKWREDHVANKWSLSSKFWKHVRYQMPVPSRLPSMTSREASLSAQGHALVH	yes
A0A8C8SZK3	Peromyscus maniculatus bairdii (Prairie deer mouse)	Opisthokonta	A0A8C8SZK3	A0A9W2X0N3	ATEKRRMGLWALAILTVPTYFTVTKSSKPFWGLENEALIMRCPASSGSLYPVEWYYLNTNESIPTQKRNRIFVSRDRLKFLPARVEDSGIYACIIRSPNLNTTGYMNVTIHRQPPDCNIPDYLMYSTVAGSEKNSKITCPTIRLYNRTAPVQWFKNCRALQGPRYRAHGAYLFINNVRQDDEGDYTCKFTHTENGTTYVVTATRSFTVEDKGFSVFPVITAPPHNKTIEVEMGKTVNITCSACFGKGSQFLTDVLWQINKRNVKNFGEERIQEEKEQNQSSSNDMDCLTSVLRITDVTDKDLSLKYDCMALNHHGIIRHTVRLRRKQTTDHQSTYYIVAGCSVLLILVNVLVIVLKVFWIEIALFWRDIATPYKTQNDGKIYDAYVIYPRAFRGGSAGTSSVEYFVHHTLPDVLENKCGYKLCIYGRDLLPGQDAATVVESSIQSSRRQMFVLAPRMMHSKEFAYEQEVALHSALIQNNSKVILIEMEPLGKASRLQVGDLQDSLQHLVKMQGTIKWREDHVANKQSLSSKFWKHVRYQMPVPNRLPKLASGAAPLSDKTCLDLKHF	yes
A0A2U3V9S0	Tursiops truncatus (Atlantic bottle-nosed dolphin) (Delphinus truncatus)	Opisthokonta	A0A8C9BVH5	A0A9W2X0N3	MRLWVLVIPAILIPSTSATFRKSSWGLENEALIVRCPRQEKSRYPVVWYYSKTNKHITTQRRSRVVASGERLKFLPAKVNDSGFYTCIIRSPTSNKTGYVNVTIYKKQPGCDIPDFLIYSTTSGSERNSKIYCPTIDLYNWTAPVEWFKNCEVLQGPRYRAHKSFLLIDRADSKDTGDYTCKFMHNENGVNYTVTATRSFTVIDKQSFSLLPVIIAPPQNETKEVEIGKPANLRCSACFGKGSQTMADILWQVNGSNVENFGEARMQVLQEQTQSSRSKLTCLNAVLRIADVKEEDFSLKYDCLAMNFRGLITHTVRLRRKNPMDQQSTYYVLAGFSILFLLINVSVVILKAFWIEIILLWRDIARPHKTRNDGKIYDAYVIYPRNCKNSPEGASSVEYFVHQILPDVLENKCGYDLYIYGRDMLPGEDVATTVETSIQKSRRHIFILTPEVTHSKECAYEWEIALHNTLIRNDSKAILIEMEALCPPSGLQFGELQDSLKHLVKVQGTIKWREDLVANKQSLNSKFWKHIRYHMPVPSQLPRKTPRSASSSAQGQQCLL	yes
A0A2Y9Q764	Delphinapterus leucas (Beluga whale)	Opisthokonta	A0A8C9BVH5	A0A9W2X0N3	MRLWVLVIPAILIPSTSATFSKSSWGLENEALIVRCPRQEKSRYPVVWYYSKTNKHITTQRRSRVVASGERLKFLPAKVSDSGFYTCIIRSPTSNKTGYVNVTIYKKQPGCDIPDFLIYSTTSGSERNSKIYCPTVDLYNWTAPVEWFKNCEVLQGPRYRAHKSFLLIDNANSKDTGDYTCKFMHNENGVNYTVTATRSFTVIDKQSFSLLPVIIAPPQNETKEVEIGKPANLRCSACFGKGSQTMADILWQVNRSNVENFGEARMQVLQEQTQSSRSKLTCLNAVLRIADVKEEDLSLKYDCLAMNFRGLITHTVRLRRKNPMDQQSTYYVLAGFSILFLLINVLVVILKAFWIEIILLWRDIARPHKTRNDGKIYDAYVIYPRNCKNSPEGASSVEYFVHQILPDVLENKCGYDLYIYGRDLLPGEDVATTVETSIQKSRRHIFILTPEVTHSKECAYEWEIALHNTLIRNDSKAILIEMEALCPPGGLQFGELQDSLKHLVKVQGTIKWREDLVANKQSLNSKFWKHIRYHMPVPSKLPRKTPRSASSSAQGQQCLL	yes
A0A383ZAX6	Balaenoptera acutorostrata scammoni (North Pacific minke whale) (Balaenoptera davidsoni)	Opisthokonta	A0A8C9BVH5	A0A9W2X0N3	MRLWVLVILTILIPSTSAAFSKSSWSLENEALIVRCPRQEKSRYPVVWYYSKTNKRITTQRRSRVVASGERLKFLPAKVKDSGFYTCIIRSPTSNKTGYVNVTIYKKQPGCDIPDFLIYSTTSGSEKNSRIYCPTIDLYNWTAPVEWFKNCEVLQGSRYRAHKSFLQIDNANSKDAGDYTCKFMHNENGVNYTVTATRAFTVIDKRSFSLLPVIIAPPQNETKEVEIGKPADLRCSACFGKGSQTMADILWQVNRSNAENFGEARIHVLREQDQSSRSELTCLNAVLRIVDVKEEDLSLKYDCLAMNFRGLIMHTVRLRRKNPTDQQSTYYVLAGFSILFLLINVLVIILKAFWIEIILLWRDIARPHKTRNDGKIYDAYVIYPRNCKNSPKGASSVEYFVHQILPDVLENKCGYDLYIYGRDLLPGEDVATTVETSIQKSRRHIFILTPEVTHSKEFTYEWEIALHNTLIQNDSKAILIEMEALCPPGGLQIEELQDSLKHLVEVQGTIKWREDLVAKKQSLNSKFWKHIRYHMPVPSKLPRKTPRSASSSAQGQQCLL	yes
A0A8C9BVH5	Phocoena sinus (Vaquita)	Opisthokonta	A0A8C9BVH5	A0A9W2X0N3	MRLWVLVIPAILIPSTSATFSKSSWGLENEALIVRCPRQEKSRYPVVWYYSKTNKHITTQRRSRVVASGERLKFLPAKVSDSGFYTCIIRSPTSNKTGYVNVTIYKKQPGCDIPDFLIYSTTSGSERNSKIYCPTIDLYNWTAPVEWFKNCEVLQGPRYRAHKSFLLIDNANSKDAGDYTCKFMHNENGVNYTVTATRSFTVIDKQSFSLLPVIIAPPQNETKEVEIGKPADLRCSACFGKGSQTMADILWQVNGSDVENFGEARMQVLQEQTQSSRSKLTCLNAVLRIADVKEEDLSLKYDCLAMNFRGLITHTVRLRRKNPMDQQSTYYVLAGFSILFLLINVLVVILKAFWIEIILLWRDIARPHKTRNDGKIYDAYVIYPRNCKNSPEGASSVEYFVHQILPDVLENKCGYDLYIYGRDLLPGEDGATTVETSIQKSRRHIFILTPEVTHSKECAYEWEIALHNTLIRNDSKAILIEMEALCPPGGLQSGELQDSLKHLIKVQGTIKWREDLVANKQSLNSKFWKHIRYHMPVPSKLPRKTPGSASSSAQGQQCLL	yes
A0A8D0RLY1	Sus scrofa (Pig)	Opisthokonta	A0A8D0RLY1	A0A9W2X0N3	MRLWVLTILSMLLPSTSAKFIKSSWGLENEALIVKCPRQDHSRYPVDWYYSNDKSISTQGRSHIVASGERLKFLPAKVSDTGFYTCIIRSPTSNKTGYVNVTIHKKQPGCHIPDHLVYTTTSGSEKNSKIVCPTIDLYNWTAPVEWFKNCEVLQGSRYQAYRAFLLIDNATSKDTGDYTCKFLHNENGVNYSVSATRSFTVIDEQSVSLFPEIIAPSQNETKDVEIGKPANITCSACFGKGPQIMADVLWQVNGKNVENNSEARIQEVQEQNQSFSSELTCLNTILMIKEVKEEDLSLKYNCAALNLHGLSKRTMRLRRKNSTDKQNTYYMLAGFSTLLLLINVFMIILKVFWIEIILLWRDIARPYKTRNDGKIYDAYVIYPRNCRNSQEGVSPVESFVHQILPDVLENKCGYNLCIYGRDLLPGEDTVTAVETSIQKSRRHIFVLTPEIIHSKELAYEQEIALHSTLIQNDSKAILIEMEALCPPGGLQFGELQESLQHLIKVQGTIKWREDHVANKHSLNSKFWKQGAAPWSWDSSSALVLTPARLSPSQVQMLTLHLALVQAACGRQGS	yes
A0A8I3RXZ8	Canis lupus familiaris (Dog) (Canis familiaris)	Opisthokonta	A0A8I3RXZ8	A0A9W2X0N3	MRLWVLALLTILEHYTAAKFSKSSWGLENEALIVRCPRQGKSRYPVDWYDSKTNKSITTQKRNRVFASGERLKFLPAKVKDSGIYTCIIRSSPTTNKTGYVNVTIYKKQPDCRIPDHLIYSTTYGSEKNSKIYCPTIDFYNWTAPVEWFKNCKVLQGPRFHIHRTFLLIDNATSKDTGDYTCRFMHNENGINYSVTATRSFVVQNKESLSWFPVILAPPQNETKEVEIGKPANILCSACFGKGSQMMSGVRWLVNRTTAQNFGEARIQEEREPNQSFSNEMTCQSTILRINDVREEDLSLRYDCLAQNLHGKIRHTIRLKWKSPIDKQSTYYILAGFSVLLMLINVMVIILKVFWIEVILLWRDIARPYKTKNDGKIYDAYVIYPRNYKNSPERASAVEYFVHQILPDVLENKCGYNLCIYGRDLLPGEDAATAVETNIRKSRRHIFILTPEITHSREFAYEQEIALHSALIQNDAKRKHWRQNPKYASYRTTLDTFGAYVYKNLRNLYFTF	yes
A0A8P0S824	Canis lupus familiaris (Dog) (Canis familiaris)	Opisthokonta	A0A8I3RXZ8	A0A9W2X0N3	MRLWVLALLTILEHYTAAKFSKSSWGLENEALIVRCPRQGKSRYPVDWYDSKTNKSITTQKRNRVFASGERLKFLPAKVKDSGIYTCIIRSSPTTNKTGYVNVTIYKKQPDCRIPDHLIYSTTYGSEKNSKIYCPTIDFYNWTAPVEWFKNCKVLQGPRFHIHRTFLLIDNATSKDTGDYTCRFMHNENGINYSVTATRSFVVQNKESLSWFPVILAPPQNETKEVEIGKPANILCSACFGKGSQMMSGVRWLVNRTTAQNFGEARIQEEREPNQSFSNEMTCQSTILRINDVREEDLSLRYDCLAQNLHGKIRHTIRLKWKSPIDKQSTYYILAGFSVLLMLINVMVIILKVFWIEVILLWRDIARPYKTKNDGKIYDAYVIYPRNYKNSPERASAVEYFVHQILPDVLENKCGYNLCIYGRDLLPGEDAATAVETNIRKSRRHIFILTPEITHSREFAYEQEIALHSALIQNDAKRKHWRQNPKYASYRTTLDTFGAYVYKNLRNLYFTF	yes
A0A8I3WTN7	Callithrix jacchus (White-tufted-ear marmoset)	Opisthokonta	A0A8I3WTN7	A0A9W2X0N3	MGLWILAILAIVMSSTAAKFSRQSWGLENEALIVRCPRKGKPSYTVDWYYTQTNKSIPTQERNHVFASGQLLKFLPAKVDDSGIYTCIVRSPTSNMTGYANVTIYKKQPDCNIPDYLMYSTVSGSEKNSKIYCPTIDLYNWTAPLEWFKNCQALKGSRYRAHKSFLVIDNVMLEDAGDYTCKFIHNENGANYSVTATRSFTVKEEHGFSLFPVIRAPPHNETKEVEIGKNVSLTCSACFGKGTQFLAVVLWQVAGKSITDFGEARFQQEEGQNQSFSDGMTCLNMVLRIANMKEEDLLLQYDCLALNLHGLRRHTIRLSRKNPIDHKNSTYCIIAVCSGLLIVINVLVIILKMFWIEAVLLWRDIAKPHRTRNDGKIYDAYVIYPRNYNTGTDGASPVEYFVHQILPDVLENKCGYTLCISGRDLIPGQDEATAVETNIRKSRRHIFILTPQITHSKEFAYEQEIALHSALILNDSKVDAKCPEIFLITPSPSSSPRFLPFFLLLASLHCGVGPFHYSLFLSLCLVLFLLILCQ	yes
A0A8M1F8A3	Ursus maritimus (Polar bear) (Thalarctos maritimus)	Opisthokonta	A0A8M1F8A3	A0A9W2X0N3	MRLQLLALLTLLIHSTAAKFSKSSWGLENEALIVRCPRQEKSRYPVDWYYSKTNKSITTQKRNRVLASGERLKFLPAKGKDSGIYTCIIRSPTSNKTGYVNVTIYKKQPDCNIPDHLIYSTTSGSEKNSKINCPTIDLYNWTAPVEWFKNCKALQGPRYHIHKNYVLIDDATSKDTGDYTCKFMHNENGVNYSVSATRSFVVKEEESVSWFPVIIAPPQNETKEVEIGKPANILCSACFGKGSLFMSGVRWKVNGTIVQNFSEARIQEEREQNQSFSNELTCQNTILRIDDVREEDLTLPYECVAQSLHGQTQHTVRLQRRSPNDEQSTHYLLAGFITLLMLISVMVITLKVFWIEVILLWRDIVRPYKTRNDGKIYDAYVIYPRNYKNSPERANAVEHFVHQILPDVLENKCGYNLCIYGRDLLPGEDAATAVESNIRKSRRQIFILTPEMVHSREFAYEQEIALHSALLQNDSKVILVELEALSKPSGLQFGDLQDSLKHLVEVQEMPNCSSNTCERLLSPY	yes
A0A8U0RZF4	Mustela putorius furo (European domestic ferret) (Mustela furo)	Opisthokonta	A0A8U0RZF4	A0A9W2X0N3	MRLWVLALLTILVHFTAAKFSKSSWGLEDEALIVRCPRQGKSRYPVDWYYLKTDESITTQKRNRVLAARERLKFLPAKVNDSGIYTCIIRSPTSNKTGYVNVTIYRKQPDCNVPDHLIYSTTSGSEKNSKIHCPTIDLYNWTAPVEWFKNCKALHGPRYHIHKTYVLIDNATSKDTEEESVSWFPVIIAPPQNETKEVEIGKPASILCSACFGKGSQFMAGVRWKVNRTTVQNFGEARIQEEQEQNQSSSNELTCQNTTLRIDDVREEDLSLQYDCLAQSLHGWIRHTVRLKRKRPNDKQSTYYILAGFSTLLMLINVMAIMLKVFWIEVNLLWRDLARPYKSRNDGKIYDAYVIYPRNYKNSPERANAVGHFVHQILPEVLENKCGYNLCIYGRDLLPGEDAATAVENNIRKSRRQIFILTPDLVHSREFAYEQEIALHSALIQNDSKVILIEMEALSKPGGLQFEELQESLRHLVEVQGTIKWRQDHMADKRSLNSKFWKHVRYRMPVPNRPPGKTPSLASLSAQEQ	yes
A0A9J7EYJ1	Cricetulus griseus (Chinese hamster) (Cricetulus barabensis griseus)	Opisthokonta	A0A9J7EYJ1	A0A9W2X0N3	MNVTIHKRPPGCSIPSYLMYSTVAGSEKNSKITCPTIGLYNWTAPVQWFKNCKPLQGPKYRAHRSYLFINDVRQEDEGDYTCKFTHTENGTNYTVTATRSFTVEEKGFSVFPVIKAPPHNRTIAVEIGKPVTITCLACFGKGSQFLMNVRWQINKRNVETFGEARIQEEKEQNQSSSNGMDCLTSVLRITDVRDKDLSLKYDCLALSHHGMIRHTVHLRRKQPINHQSTYYIVAGCSLLLMLINVLMIVLKVFWIEVALFWRDIVTPYRTQNDGKLYDAYVIYPRVFRGNSAGTSSLEYFVHHTLPDVLENKCGYKLCIYGRDLLPGQDAATVVESSIQNSRRHMFVLAPLMMHSKEFAYEQEVALHSALIQNNSKVILIEMEPLGGASPLQVGDLQDSLQHLVKMQGTIKWREDHVANKQSLSSKFWKHVRYQMPVPNRLPKTASLSDKTCLDLKQF	yes
A0A9L0TAS8	Equus caballus (Horse)	Opisthokonta	A0A9L0TAS8	A0A9W2X0N3	MRQWVLAVLTFLISSTAAKFLKSSWGLENEALIVRCPRQGKSRYPVDWYYSETNTNILTEKRNHLLASGESLKFLPANVNDSGIYTCILRSPAANKTGYVNVTIYKKQPDCNIPDYLIYSKTSGSEKNSRIYCPTIDLYNWTAPVEWFKNCKVLQGSRYHTHSTFLLIDNATSKDAGDYTCKFMHNENGVSYSVTATRSFEVNDEEGFSLFPVIIAPPQNETKEVEIGKTASITCSACFGKGSQIMAAILWQVNRTKVGDFGEARIQEKQEQNQSSSNEMTCLNAVLRIADVKEEDLSLKYECWALNLHGSRNHIIRLRRKNPTEHQSTYYILAGFSILLMLIIVMMIMLKVFWIEVILLWRDIARPYKTRNDGKIYDAYVIYPRNQKNSPEGASSVEHFVHQILPDVLENKCGYNLCIYGRDLRPGEDAVTAVETNIQKSRRHIFILTPQITHSKEFAYEQEIALHSALIQNDSKVILIEMEALSKPGGLQFGELQDSLKHLVKVQGLEIHVNKVGQHGVWLLPHNIIFLGFIPISHRPPIPQLYILAVSASGCAMWEAASAWFDERC	yes
A0A9V1ELL1	Panthera pardus (Leopard) (Felis pardus)	Opisthokonta	A0A9V1ELL1	A0A9W2X0N3	MRLWVLALSTILVHSTAAKFSKSSWGLENEALIVRCPRQGRSRYPVDWYYSKTNKCITTQKRNHVLASGERLKFLPAKVNDSGIYTCVIRSPPFNKTGYVNVTIYKKQPNCNIPDHLMYSTTFGSETNSKIYCPTIDLYNWTAPIEWFKDCKALQGPRYHTHKTFLLIDGATSKDTGDYTCKFIHNENGVNYSVTATRSLTVNDEEGFSLFPVIIAPPQNEIKEVEIGKPASIPCSACFGKGSQIMAGILWKVNGSKVQNFGEPRIHEDREQNQSSSNELTCLSTVLKIEPVREEDLSMEYDCVALNLHGWTRHTIRLKRRSPNGKIYDAYVIYPRNYTNSPERASAVGYFVYQILPDVLENKCGYNLCIYGRDVLPGEDAATSVETNIGKSRRHIFILTPEITHCREFAYEQEIALHSALIQNDSKVILIELEALSKPGGMQFGELQDSLKHVVEMQGTIKWKEDDVANKRSRNSKFWKHVRYHMPVPNKPSRKTSTWASLSTQGQ	yes
A0A9W2X0N3	Physeter macrocephalus (Sperm whale) (Physeter catodon)	Opisthokonta	A0A9W2X0N3	A0A9W2X0N3	MRLWVLVILTILIPSTSATFSKSSWGLENEALIVRCPRQEKSRYPVVWYYSKTNKRITTQRRSRVVASGERLKFLPAKVNDSGFYTCIIRSPTSNKTGYVNVTIYKKQPGCDIPDFLIYSTTSGSGRNSKIYCPTIDLYNWTAPVEWFKNCEALQGSRYRAHKSFLLIDNANSKDIGDYTCKFMHYENGVNYTVTATRSFTVIDKRSFSLLPVIIAPPQNETKEVEIGKPANLSCSACFGKGSQTMADILWQVNRSNVENVGEARIQVSQEQNQSSPSELTCLNAVLRIAYVKEEDLSLKYDCLAVNFRGLVMHTIRLRRKNPMDQQSTYYMLAGFSILFLLINVLVILLKTFWIEIILLWRDIARPHKTRNDGKTYDAYVIYPRNCKNSPEGASSVEYFVHQILPDVLENKCGYDLYIYGRDLLPGEDVATTVETSIQKSRRHIFILTPEVMHSEEFAYEWEIALHNTLIQNDCKAILIEMEALCPPSGLQFGELQDSLKHLVKVQGTIKWREDLVANKQSLNSKFWKHIRYHMPVPSKLPRKTPRSASSSARDSSACFDG	yes
A0AA40LDN5	Eptesicus nilssonii (Northern bat)	Opisthokonta	A0AA40LDN5	A0A9W2X0N3	MPGIQLESSQPSVANAALADKPRMRLRVLVIVTVLTHFTTASIRKSSVGMENEALIVRCPRQGRSRYPVDWYYSETNQSVTTQKGNRVFAEGERLKLLPAKAEDSGVYTCILRGSTFNKTGHVNVTIYKKQPGCKIPDDLIYSTTTGSEKNSKIYCPTIDLYNWTAPVEWFKDCKLLQGSSYTVTATRSFAFHNENGFSLFPVIIAPPQNATQEVQIGKAVNITCSACFGKGSQLLAAVLWQVNRINVGKLGEARIWEEQEQNQSSSNALACLSSVLRIADVREEDLLLKFQCLALNFHGLKRHSLRLRRKEPIDRQSTYYMLAGFGILLMLINIMMIMLKVFWIEVILLWRDIARPYKARNDGKIYDAYVIYPRTHKDSPEGNCSVEYFVHQILPDVLENKCGYNLCIYGRDLLPGEDQALFSLSFLTRRGHGGGDQHPTEPGHIFILTPEAAHSEELAYEQEVALHSALVQGDSKAILIEVPAPGGPGGLQLAGLPGSLQHLVEVQGTIKWREDHVANKRSLNSRFWKRVRYHMPVPSKPPGKTSHSAPEWPQL	yes
A0AA41MFX0	Sciurus carolinensis (Eastern gray squirrel)	Opisthokonta	A0AA41MFX0	A0A9W2X0N3	RFWGLENEALIVRCPKQGRSLFPVDWYYSKTNQSIPTQKKSRVFASGESLKFLPASVDDSGVYTCIIRSPTLNKTGFANVTIYKKQPDCKIPDHLMYSTVSGSEKNSRIFCPTIDLYNWTAPVEWFKNCEALQGSRYRTHKSFLFIDNVRSDDEGDYTCKFIHTENGVNYSVTATRSFMVKDKQAFSMFPIITAPPNYEIKEVEIGKTANITCSACFGKGTQDLAVVLWNINRTKVRDFGEARIQEEKGQNQSSSNELTCLSMVLRITDVKKEDLSLEYDCLALNLHGVRNHTIRLRSKKPNGKLYDAYVIYPRNYRSSSEGADSVEYFVHQVLPDVLENQCGYNLCIYGRDLLPGEDAATTVETHLRKSRRHMFILTPHVTLSKEFAYEQEIALHIALIQNDSKVILIEMGAPGETGGLQVEGLQDSLKHLVKVQGTIKWREDHAANKRSLNSSFWKHVRYQMPVPIRLPGKPSTVAS	yes
D2GWX5	Ailuropoda melanoleuca (Giant panda)	Opisthokonta	D2GWX5	A0A9W2X0N3	ASAGKSSWGLENEALIVRCPRQEKSRYPVDWYFSKTNKSITTQKRNRVLASGERLKFLPAKGNDSGIYTCIIRSPTSNKIGYVNVTIYKKQPDCNIPDHLIYSTTSGSEKNSKINCPTIDLYNWTAPVEWFKDCKALQGPRYHIHKNYVLIDDATSKDTGDYTCKFMHNENGINYSVTATRSFVVKEEESPSWFPVIIAPPQNETKEVEIGKPANILCSACFGKGSLFMSGVRWKVNGTIVQNFSEARIQEEREQNQSFSNELTCQNTILRIDDVREEDLTLRYECLAQSLHGQTQHTVRLQRRSPNVEQSTYYLLAGFSTLLMLISVMVITLKVFWIEVILLWRDIVRPYKTRNDGKIYDAYVIYPRNYKNSPERANAVEHFVHQILPDVLENKCGYNLCIYGRDLLPGEDAATAVESNIRKSRRQIFILTPEMVHSREFAYEQEIALHSALLQNDSKVILVELEALSKPGGLQFGDLQDSLKHLVEVQGTIKWREDHVANKRSLNSKFWKHMRYHMPVPNRRPGKTPSLVSLSAQGQ	yes
F1LR63	Rattus norvegicus (Rat)	Opisthokonta	F1LR63	A0A9W2X0N3	MIGKWRMGLWALAILTVPMYFIVTEGKTSWGLENEALIVRCPQRGGAINPVEWYYSNTNERIPTQKRNRIFVSRDRLKFLPAKVEDSGIYTCVIRSPESIKTGSLNVTIYKRPPNCKIPDYMMYSTVDGSDKNSKITCPTIALYNWTAPVQWFKNCKALQGPRFRAHMSYLFIDKVSHVDEGDYTCRFTHTENGTNYIVTATRSFTVEEKGFSTFPVITNPPHNYTVEVEIGKTANIACSACFGTASQFVAVLWQINKTRIGSFGKARIQEEKGPNKSSSNGMICLTSLLRITGVTNKDFSLKYDCVAMNHHGVIRHPVRLRRKQPIDHQSTYYIVAGCSLLLMFINVLVIVLKVFWIEVALFWRDIMAPYKTQNDGKLYDAYIIYPRVFRGSASGTGSVEYFVHYTLPDVLENKCGYKLCIYGRDLLPGQDAATVVESSIQNSRRQVFVLAPHMMHSKEFAYEQEIALHSALIQNNSKVILIEMEPMGEASRLQLGDLQDSLQHLVKMQGTIKWREDHVADKQSLSSKFWKHVRYQMPVPKRPPKMASVAAPLSGKVCLDLKHF	yes
G1M3F7	Ailuropoda melanoleuca (Giant panda)	Opisthokonta	G1M3F7	A0A9W2X0N3	MRLRLLALLTLLIHSTAAKFSKSSWGLENEALIVRCPRQEKSRYPVDWYFSKTNKSITTQKRNRVLASGERLKFLPAKGNDSGIYTCIIRSPTSNKIGYVNVTIYKKQPDCNIPDHLIYSTTSGSEKNSKINCPTIDLYNWTAPVEWFKDCKALQGPRYHIHKNYVLIDDATSKDTGDYTCKFMHNENGINYSVTATRSFVMKEEESPSWFPVIIAPPQNETKEVEIGKPANILCSACFGKGSLFMSGVRWKVNGTIVQNFSEARIQEEREQNQSFSNELTCQNTILRIDDVREEDLTLRYECLAQSLHGQTQHTVRLQRRSPNVEQSTYYLLAGFSTLLMLISVMVITLKVFWIEVILLWRDIVRPYKTRNDGKIYDAYVIYPRNYKNSPERANAVEHFVHQILPDVLENKCGYNLCIYGRDLLPGEDAATAVESNIRKSRRQIFILTPEMVHSREFAYEQEIALHSALLQNDSKVILVELEALSKPGGLQFGDLQDSLKHLVEVQGTIKWREDHVANKRSLNSKFWKHMRYHMPVPNRRPGTPSLVSLSAQGQ	yes
G1NVK4	Myotis lucifugus (Little brown bat)	Opisthokonta	G1NVK4	A0A9W2X0N3	LADKPRMRLPVLAILTVLIHFTAASVSRSFGGWENEALLVRCPTQENARQAVEWYYPNTNRSVTTQKGNRVFAEGEYLKLLPAKVEDSGVYTCMIRSSTLVEPGHMNVTIFKKQPGCKIPNRLIYSTTFGSAKDSQIYCPTIQRYNWTAPVEWFKNCKVLQGPRYYIQEAYLLIDNATSEDTGDYTCKFMHNENGVSYNVTATRSFVFHNDESFSWFPEIIAPPQNETRDVEIGKAVNITCSACFGKGPQLLDIVLWQVNGTNICKFNEARIWQEQEQNQSSSSTVTCRSSVLRIADVREEDLLLRYDCKAMNLHGVRRRSLRLRRKKPIDRQSTYYMLAGFGILLMLINIMVIMLKVFWIEVILLWRDIARPYKARNDGKIYDAYVIYPRTHKESPEGTCSVEYFVHQILPDVLENKCGYSLCIYGRDLLPGEGPTTVTHYFSRGRRCLFLL	yes
G1TBP5	Oryctolagus cuniculus (Rabbit)	Opisthokonta	G1TBP5	A0A9W2X0N3	MTPWILAFLTVPIYFTSAIDSEPSWGLENEALIVKCPNNVQSHYPVEWYHSTTNQRISTQKGNRVFASGELLKFLPAKVNDSGIYACIIRSPTLSNIRYANVTIYERQPDCRIPDDFIYSTVHGSEKNAKIHCPKVEFYNWTAPLVWFKGCKALQGPRYMTHRAYLAIDNVTSDDAGDYTCKLVHSENGVHYPVTATRSLIVKEKQGFSMFPVILAPPPNETKEVKIGETANLMCYACFGKGPQFLVHVLWKVNGSNVRDFGDARIQEEEGPNESSSNEMTCRHKLLRITDVNETDLSLQFDCVALNHYVMKRHTTRLSRKKPINYQSTYHLVAGGSILLVLITVLVIILKVFWIEVILLWRDTVRPYKTRNDGKLYDAYVIYPHDYQQSSEEISSVEYFVHQIMPNVLEDKCGYKLCIYGRDLLPGEDAVTAVESSICKSRRHIFILSPVIVHSKEFAYEQEIALHSTLIQNDSKAILIEMEALSEPDALQDSLKHLMEVQGTIKWREDNVANKWSLKSKFWKHVRYQMPVPHKLPRTPSVASWSAQQQ	yes
G3T0N7	Loxodonta africana (African elephant)	Opisthokonta	G3T0N7	A0A9W2X0N3	FCDKLTMRLWVLAILTLFLDSVTARLIKTHWGLENEALIVPCPKNPSSEYPVYWYFPKTNERITTQKKHRVFASRNFLKFLPTKVDDSGIYTCIIKSPTSSWTRSVNLTIYKKQPGCNLPDYLMYSTVTGTQKRSQIFCPTTEYYNWTAPLDWFKDCKALQGQRYYRFESYLLINNTNSGDAGDYTCKLIHNENGVNYTVTATRTLRIGEGGALPLVPVIRAPLPNSTKEVEIGKTANITCSACMGKGPQFLALIIWQVNGSNVSDLGEERIHQEQVQSQSSRDELTCLTRILRITDVKEEDFSLKYECLALNLRGVTTRTIRLRRKNPIGHQSAYYTAAGFSVLLVLVSVSAILLKVFWIDFTLLWRDTVRPYKTRSDGKIYDAYVIYPRDYSRPEEAGSVENFVHQILPDVLENKCGYTLCIYGRDLLPGEVLDVATAVETNIQKSRRYIFILTPQVMHSQEFAYEQEVALHNALIQNNSKVILIEMEAPSEQAGLQFGKFQESLKHLMKVQGTIKWREDHDANKWSLNSKFWKHVRYQMPVPNKLPKKTSVS	yes
G5AZF1	Heterocephalus glaber (Naked mole rat)	Opisthokonta	G5AZF1	A0A9W2X0N3	GLWILAILTVPIYFTAAKGKSSWGQENEALLVRCPKQGGSRYPVDWYYMKTNENIPTQKRNRVFASGEWLKFLPAKVGDSGIYTCVIRSPTWNKTRHTNVTIYKRPTDCHIPDYLMYSTVSGSERNSRIYCPTIDLYNWTAPLKWFKNCKALHGSRYRTHRSYLFIDNVGRDDEGDYTCKFTHTESGVNYSVTATRSFTVKDKPGVSVFPVIVTPSYNETKEVEIGKAANITCIACFGSGIQSFIAVLWQVNGSNVKDLGIARIQEEQVQNRSFSNDTCLNAMLRITKVKEEDLSLQYDCLATNFHGVIRHTTRLTEKKPIGCQSIYYIAAGCSILLMLINLTVIILKVFWIDLILLWRDLTRPYKTRNDGKLYDAYVIYPRDVTHGSEGLSSVEYFVHQILPDVLENKCGYNLCLYGRDLLPGEDVATAVEASIQKSRRHLFILTPHVSHSKEFAYEQEVALHCALIQNDSKVILIEMEAEDEPGRLEAAPGRLEAAGLQDSLSHLVQVQGTIKWREDHMANKRSLNSKFWKHVRYQMPVPSRSPQR	yes
A0A286XYD5	Cavia porcellus (Guinea pig)	Opisthokonta	H0W8C9	A0A9W2X0N3	MSDLRLLSTDALSRGLWCLVILTMPIYFTAAKVSSSSSSLENEALIVKCPVGRTSPLPREWYYPKTNRSIPTQSSNRVFTSEGRLKFLPAKVEDSGVYTCVIRSPSRNMTGYVNVTIYKRPTDCHVPDDVKYATVTVSEKNPRIYCPNMYPYNWTAPLQWFKNCKALQGPRYTVHRSHLFIHNLGPDDEGDYTCRFTHNENGVHYNVTATMSLVVKDNPGKSMLPVITAPSQNETKEVEMGEAVNITCVACYGTGPQSFMFLLWQVNRTNVNDMGVARFQEEQEEIQSNDMTCLRAVLKITEVKEEDLSLEYSCVALNLDGLRRRAVRLIKKKPIDRGNIYYIAAGCSALLMLISIVVIVLKVFWIDLSLLWRDMARPYKTRNDGKLYDAYVVYPRDYTGGSEGPSSMEYFVHKMLPSVLENKCGYSLCIYGRDLLPGEDVATAVESSIRKSRRHLFVLTPHASHSKEFAYEQEVALHCALIQGDSKVILIEMEAEAEPRGLQAAGLQDVLSHLVQAQGTIKWREDHMANKQSLNSKFWKHVRYQMPTPSRPPQRGSR	yes
H0VNR7	Cavia porcellus (Guinea pig)	Opisthokonta	H0W8C9	A0A9W2X0N3	MSDLRLLSTDALSRGLWCLVILTMPIYFTAAKVSSSSPSLENEALIVNCPVGRSSLLPREWYYPKTNRSIPTQSSNRVFASEGRLKFLPAKVEDSGVYTCVIRSPSRNMTGYVNVTIYKRPTDCHVPDDVKYATVTVSEKNPRIYCPNMYPYNWTAPFQWFKNCKALQGPRYTVHRSHLFIHNLGPDDEGDYTCRFTHNENGVHYNVTATMSLVVKDRPGTSMFPVITAPSQNETKEVEMGEAVNITCVACYGTGPQSFMFLLWQVNRTNVNDMGVARFQEEQEEIQSNDMTCLRAVLKITEVKEEDLSLEYSCVALNLDGLRRRAVRLIKKKPIDRGNIYYIAAGCSALLMLISIVVIVLKVFWIDLSLLWRDMARPYKTRNDGKLYDAYVVYPRDYTGGSEGPSSMEYFVHKMLPSVLENKCGYSLCIYGRDLLPGEDVATAVESSIRKSRRHLFVLTPHASHSKEFAYEQEVALHCALIQGDSKVILIEMEAEAEPRGLQAAGLQDVLSHLVQAQGTIKWREDHMANKQSLNSKFWKHVRYQMPTPSRPPQRGSR	yes
H0W8C9	Cavia porcellus (Guinea pig)	Opisthokonta	H0W8C9	A0A9W2X0N3	MSDLRLLSTDALSRGLWCLVILTMPIYFTAAKVSSSSPSLENEALIVNCPVGRSSLLPREWYYPKTNRSIPTQSSNRVFASEGRLKFLPAKVEDSGVYTCVIRSPSRNMTGYVNVTIYKRPTDCHVPDDVKYATVTVSEKNPRIYCPNMYPYNWTAPFQWFKNCKALQGPRYTVHRSHLFIHNLGPDDEGDYTCRFTHNENGVHYNVTATMSLVVKDNPGKSMLPVITAPSQNETKEVEMGEAVNITCVACYGTGPQSFMFLLWQVNRTNVNDMGVARFQEEQEEIQSNDMTCLRAVLKITEVKEEDLSLEYSCVALNLDGLRRRAVRLIKKKPIDRGNIYYIAAGCSALLMLISIVVIVLKVFWIDLSLLWRDMARPYKTRNDGKLYDAYVVYPRDYTGGSEGPSSMEYFVHKMLPSVLENKCGYSLCIYGRDLLPGEDVATAVESSIRKSRRHLFVLTPHASHSKEFAYEQEVALHCALIQGDSKVILIEMEAEAEPRGLQAAGLQDVLSHLVQAQGTIKWREDHMANKQSLNSKFWKHVRYQMPTPSRPPQRGSR	yes
H0XVE9	Otolemur garnettii (Small-eared galago) (Garnett's greater bushbaby)	Opisthokonta	H0XVE9	A0A9W2X0N3	LIDKQRMELWILAILTALIHSTVAAPDHLSGGLENEALIVRCPKQKGAHYPVDWYYSKTNKSIPTHERNRVFASGRNLKFLPAKVDDSGIYTCIIRSPTVNKTRYVNVTIYKKQPDCNVPDSLIYSTVSGSETNSKIYCPTIDLYNWTAPLEWFKNCQALQGSRYKAHRSFLVIDKVTSKDAGDYTCKFTHNENGINYRVSTTRSLTVQDDKAFSSFPIIRAPTYNETKEVKIGETVNITCFACFGGGAQFLAVVLWQLNGSKVKDFGEARIQEEEGQNQSSSNEMTCLSMVLRIADVKEEDLSLTYDCLALNLHGVKRHPIRLSRKNPIDDPSIYYIVAGCSTFLMLINALAIILKVFWIELILLWRDTTRPYKIRNDGKIYDAYVIYPRNYKSSPEGTSPVEYFVHQILPDVLENKCGYNLCIYGRDLLPGEADAATAVESSIRQSRRHIFILTLQVSQSKEFAYEQEIALHSALIQNDSKAILIEMEALSGPGGLQVGELQDSLRHLMEVQGTIKWREDHVANKRSLNSKFWKHVRYQMSVPSKPPSLTS	yes
I3N7N5	Ictidomys tridecemlineatus (Thirteen-lined ground squirrel) (Spermophilus tridecemlineatus)	Opisthokonta	I3N7N5	A0A9W2X0N3	LGLWILAILTVPIHFIEANGYKTFWGLENEALIVRCPKRRAPLSTVEWYYSKTNETIPTQNKNRVFASGERLKFLPASVDDSGIYTCIIRSSTLNKTGFANVTIYKKQPDCKIPDYLMYSTVSGSEKNSRISCPTIDLYNWTAPLEWFKNCEALQGSRYRTHKSFLLINNVRSDDEGDYTCKFIHTENGVNYSVTATRSFTVSACGTSVLVTWPPLPHGLSVAIRKTANITCSACFGKGSQFLAAVLWQINKTKVSDLGEARIQEEEGQNESFSNELICRSTVLRITDVKKEDLSLEYNCLALNLHGIIRNTIRLRRKKPIDHQHIYYVVAGCSISLMIINILVIILKLFWIEVVLLWRDVARPYKTRNDGKLYDAYVIYPRDYRCNSEEACSAEYFVHQILPDVLENQCGYKLCIYGRDLLPGEDAATTVETNLRKSRRHMFILAPHITNSQEFSYEQEIALHSALIRNDSKVILIEMEPPGETGGLQVDDLQDSLKHLVKVQGTIKWREDHVANKRSPNSRFWKHVRYQMPIPSKLPSKTCTTGTSTSVDLS	yes
L8IA65	Bos mutus (wild yak)	Opisthokonta	L8IA65	A0A9W2X0N3	RNRMRLWVSVILTALIPSTSARFSRPFLGLENEALIVTCSRQEKYPYPVDWYYSKTNKSISTQRGNRIVASGKHLKFLPAKVSDSGFYTCIVRRPTSNKTGYVNVTIFEKQPDCNIPDYLIYSTTSGSEKNSLIFCPTINRYNWTQPVEWFKNCEVLQGPRYLVHKSFLLIDDATNKDTGHYTCKFIHNEYGVKYIVTATKSFTVTEEKGFSLPPVIKAPPQNEIKEVEIGKPINITCLACFGKGPQVMAEAFWRVNGSEVKNFGETRIEVVQEQTQRLPFNPSDELTCRNTVLKIEDVKEEDLTSKYDCLAMNFHGFITHTVTLRRKNPMDQQSTYYMLAGFTLLLLLINALVIILKVFWIEIILFWRDIVRPSETRNDGKIYDAYVIYPRSCKNSPEGASSVEYFVHQILPDVLENKCGYNLCIYGRDLLPGQDVASAVESSIRMSRRHLFILTPEIMHSKEFTYEREIALHSALIHQDSKAILIEMEALCPPGGLQFEELQDSLKHLIKVQGTIKWREDHMANKRSLNSKFWKHVRYHMPQVPSRLPRKTPSLASLS	yes
L8Y5P5	Tupaia chinensis (Chinese tree shrew)	Opisthokonta	L8Y5P5	A0A9W2X0N3	MTESSDFNKTVFVNVSIYKEQPDCTIPDFLMYLTVRGSEKNSKIYCPTVKYYNWTAPLEWFKNCEALKGPRYQAHEDYLVIDNVTPEDVGDYTCKFKHSENGVSYNVTATRSFLLKVKQGFPLPPVIKTPEPNETKEVDIGKTANLICSACFGKGYQLLTNVLWEVNHTKVEDLNEARFHEEKEENQSSSNELTCQSIVLRIAAVRKEDLQLQYDCVALGLRGVIKHRLRLRGRNPIDRHSYYYIVAGSGMLLMLINVLMIILKVFWIEMILLWRDVARPYKTRNDGKIYDAYVIYPRSGKHSPEGTSSVEYFVHQILPDVLENKCGYNLCIYGRDLLPGEDAATAVESSIRKSRRHIFILTPQIVHCQDFAYEQGVALHSALIRNDAKVILIEVRDPSQPGGLQVEELQDSLKHIMKVQGTIKWKDDHAANKRSLNSKFWKHVRYQMPVPSKLPRKTSSLMALNALEH	yes
A0A485N6R3	Lynx pardinus (Iberian lynx) (Felis pardina)	Opisthokonta	M3WRI0	A0A9W2X0N3	MRLWVLALSTILVHSTAAKFSKSSWGLENEALIVRCPRQGRSRYPVDWYYSKTNKCITTQKRNHVLASGERLKFLPAKVNDSGIYTCVIRSPTFNKTGYVNVTIYKKLPNCNIPDHLMYSTTLGSETNSKIYCPTIDLYNWTAPIEWFKDCKALQGPRYHTHKTFLLIDGATSKDTGDYTCKFIHNENGVNYSVTATRSLTVNDEEGFSLFPVIIAPPQNEIKEVEIGKPASIPCSACFGKGSQIMAGILWKVNGSKLQNFGEPRIHEDREQNQSSSNELTCLSTVLKIEPVREEDLSVEYDCLALNLHGWTRHTIRLKRRSPIDDQSTYHILTGFSILLMLINIMVITLKVFWIEFILLWRDIARPYKSRNDGKIYDAYVIYPRNYTNSPERASAVGYFVYQILPDVLENKCGYNLCIYGRDMLPGEDAATSVETNIRKSRRHIFILTPEITHCREFAYEQEIALHSALIQNDSKVILIELEALSKPGGMQFGELQDSLKHVVEMQGTIKWKEDDVANKRSLNSKFWKHVRYHMPVPNKPSRKTSTWASLSTQGQ	yes
A0A667FTC7	Lynx canadensis (Canada lynx) (Felis canadensis)	Opisthokonta	M3WRI0	A0A9W2X0N3	MRLWVLALSTILVHSTAAKFSKSSWGLENEALIVRCPRQGRSRYPVDWYYSKTNKCITTQKRNHVLASGERLKFLPAKVNDSGIYTCVIRSPTFNKTGYVNVTIYKKLPNCNIPDHLMYSTTLGSETNSKIYCPTIDLYNWTAPIEWFKDCKALQGPRYHTHKTFLLIDGATSKDTGDYTCKFIHNENGVNYSVTATRSLTVNDEEGFSLFPVIIAPPQNEIKEVEIGKPASIPCSACFGKGSQIMAGILWKVNGSKVQNFGEPRIHEDREQNQSSSNELTCLSTVLKIEPVREEDLSVEYDCLALNLHGWTRHTIRLKRRSPIDDQSTYHILTGFSILLMLINIMVITLKVFWIEFILLWRDIARPYKSRNDGKIYDAYVIYPRNYTNSPEKASAVGYFVYQILPDVLENKCGYNLCIYGRDMLPGEDAATSVETSIRKSRRHIFILTPEITHCREFAYEQEIALHSALIQNDSKVILIELEALSKPGGMQFGELQDSLKHVVEMQGTIKWKEDDVANKRSLNSKFWKHVRYHMLVPNKPSRKTSTWASLSTQGQ	yes
A0A6J2A6M4	Acinonyx jubatus (Cheetah)	Opisthokonta	M3WRI0	A0A9W2X0N3	MRLWALALSTILVHSTAAKFSKSSWGLENEALIVRCPRQGRSRYPVDWYYSKTNKCITTQKRNHVLASGERLKFLPAKVNDSGIYTCIIRSPTFNKTGYVNVTIYKKQPNCNIPDHLMYSTTLGSETNSKIYCPTIDLYNWTAPIEWFKDCKALQGPRYHTHKTFLLIDGATSKDTGDYTCKFIHNENGVNYSVTATRSLTVNDEEGFSLFPVIIAPPQNEIKEVEIGKPASIPCSACFGKGSQIMAGILWKVNGSKVQNFGEPRIHEDREQNQSSSNELTCLSTVLKIERVREEDLSVEYDCLALNLHGWTRHTIRLKRRSPIDDQSTYYILTGFSILLMLINIMVITLKVFWIEFILLWRDIAKPYKSRNDGKIYDAYVIYPRNYTNSPERASAVGYFVYQILPDVLENKCGYNLCIYGRDMLPGEDAATSVETNIRKSRRHIFILTPEITHCREFAYEQEIALHSALIQNDSKVILIELEALSKPGGMQFGELQDSLKHVVEMQGTIKWKEDDVANKRSLNSKFWKHVRYHMPVPNKPSRKTSTWASLSTQGQ	yes
A0A6P6IHC8	Puma concolor (Mountain lion) (Felis concolor)	Opisthokonta	M3WRI0	A0A9W2X0N3	MRLWALALSTILVHSTAAKFSKSSWGLENEALIVRCPRQGRSRYPVDWYYSKTNKCITTQKRNHVLASGERLKFLPAKVNDSGIYTCIIRSPTFNKTGYVNVTIYKKQPNCNIPDHLMYSTTLGSETNSKIYCPTIDLYNWTAPIEWFKDCKALQGPRYHTHKTFLLIDGATSKDTGDYTCKFIHNENGVNYSVTATRSLTVNNEEGFSLFPVIIAPPQNEIKEVEIGKPASIPCSACFGKGSQIMAGILWKVNGSKVQNFGQPRIHEDREQNQSSSNELTCLSTVLKIERVREEDLSVEYDCLALNLHGWTRHTIRLKRRSPIDDQSTYYILTGFSILLMLINIMVIMLKVFWIEFILLWRDIARPYKSRNDGKIYDAYVIYPRNYTNSPERASAVGYFVYQILPDVLENKCGYNLCIYGRDMLPGEDAATSVETNIQKSRRHIFILTPEITHCREFAYEQEIALHSALIQNDSKVILIELEALSKPGGMQFGELQDSLKHIVEMQGTIKWKEDDVANKRSLNSKFWKHVRYHMPVPNKPSRKTSTWASLSTQGQ	yes
A0A8C8Y046	Panthera leo (Lion)	Opisthokonta	M3WRI0	A0A9W2X0N3	MRLWVLALSTILVHSTAAKFSKSSWGLENEALIVRCPRQGRSRYPVDWYYSKTNKCITTQKRNHVLASGERLKFLPAKVNDSGIYTCVIRSPPFNKTGYVNVTIYKKQPNCNIPDHLMYSTTFGSETNSKIYCPTIDLYNWTAPIEWFKDCKALQGPRYHTHKTFLLIDGATSKDTGDYTCKFIHNENGVNYSVTATRSLTVNDEEGFSLFPVIIAPPQNEIKEVEIGKPASIPCSACFGKGSQIMAGILWKVNGSKVQNFGEPRIHEDREQNQSSSNELTCLSTVLKIEPVREEDLSMEYDCVALNLHGWTRHTIRLKRRSPIDHQSTYYILTGFSILLMLINIMVIMLKVFWIEFILLWRDIARPYKSRNDGKIYDAYVIYPRNYTNSPEKASAVGYFVYQILPDVLENKCGYNLCIYGRDVLPGEDAATSVETNIRKSRRHIFILTPEIIHCREFAYEQEIALHSALIQNDSKVILIELEALSKPGGMQFGELQDSLKHVVEMQGTIKWKEDDVANKRSRNSKFWKHVRYHMPVPNKPSRKTSTWASLSTQGQ	yes
A0A8C9JKR5	Panthera tigris altaica (Siberian tiger)	Opisthokonta	M3WRI0	A0A9W2X0N3	MRLWVLALSTILVHSTAAKFSKSSWGLENEALIVRCPRQGRSRYPVDWYYSKTNKCITTQKRNHVLASGERLKFLPAKVNDSGIYTCIIRSPPFNKTGYVNVTIYKKQPNCNIPDHLMYSTTFGSETNSKIYCPTIDLYNWTAPIEWFKDCKALQGPRYHTHKTFLLIDGATSKDTGDYTCKFIHNENGVNYSVTATRSLTVNDEEGFSLFPVIIAPPQNEIKEVEIGKPASIPCSACFGKGSQIMAGILWKVNGSKVQNFGEPRIHEDREQNQSSSNELTCLSTVLKIEPVREEDLSMEYDCVALNLHGWTRHTIRLKRRSPIDHQSTYYILTGFSILLMLINIMVIMLKVFWIEFILLWRDIARPYKSRNDGKIYDAYVIYPRNYTNSPERASAVGYFVYQILPDVLENKCGYNLCIYGRDVLPGEDAATSVETNIRKSRRHIFILTPEITHCREFAYEQEIALHSALIQNDSKVILIELEALSKPGGMQFGELQDSLKHVVEMQGTIKWKEDDVANKRSRNSKFWKHVRYHMPVPNKPSRKTSTWASLSTQGQ	yes
A0A9V1ELK0	Panthera pardus (Leopard) (Felis pardus)	Opisthokonta	M3WRI0	A0A9W2X0N3	MRLWVLALSTILVHSTAAKFSKSSWGLENEALIVRCPRQGRSRYPVDWYYSKTNKCITTQKRNHVLASGERLKFLPAKVNDSGIYTCVIRSPPFNKTGYVNVTIYKKQPNCNIPDHLMYSTTFGSETNSKIYCPTIDLYNWTAPIEWFKDCKALQGPRYHTHKTFLLIDGATSKDTGDYTCKFIHNENGVNYSVTATRSLTVNDEEGFSLFPVIIAPPQNEIKEVEIGKPASIPCSACFGKGSQIMAGILWKVNGSKVQNFGEPRIHEDREQNQSSSNELTCLSTVLKIEPVREEDLSMEYDCVALNLHGWTRHTIRLKRRSPIDHQSTYYILTGFSILLMLINIMVIMLKVFWIEFILLWRDIARPYKSRNDGKIYDAYVIYPRNYTNSPERASAVGYFVYQILPDVLENKCGYNLCIYGRDVLPGEDAATSVETNIGKSRRHIFILTPEITHCREFAYEQEIALHSALIQNDSKVILIELEALSKPGGMQFGELQDSLKHVVEMQGTIKWKEDDVANKRSRNSKFWKHVRYHMPVPNKPSRKTSTWASLSTQGQ	yes
M3WRI0	Felis catus (Cat) (Felis silvestris catus)	Opisthokonta	M3WRI0	A0A9W2X0N3	MRLWVLALSTILVHSTAAKFSKSSWGLENEALIVRCPRQGRSRYPVDWYYSKTNKCITTQKRNHVLASGERLKFLPAKVNDSGIYTCIIRSPTFNKTGYVNVTIYKKQPNCNIPDHLMYSTTLGSETNSKIYCPTIDLYNWTAPIEWFKDCKALQGQRYHTHKTFLLIDGATSKDTGDYTCKFIHNENGVNYSVTATRSLTVNDEEGFSLFPVIIAPPQNEIKEVEIGKPASIPCSACFGKGSQIMAGILWKVNGSKVQNFGEPRIHEDREQNQSSSNELTCLSTVLKIERVREEDLSVEYDCLALNLHGWTRHTLRLKRRSPIDDQSTYYILTGFSILLMLINIMVITLKVFWIEFILLWRDIARPYKSRNDGKIYDAYVIYPRNYTNSPERASAVGYFVYQILPDVLENKCGYNLCIYGRDMLPGEDAATSVETNIRKSRRHIFILTPEIAHCREFAYEQEIALHSALIQNDSKVILIELEALSKPGGMQFGELQDSLKHVVEMQGTIKWKEDDVANKRSLNSKFWKHVRYHMPVPNKPSRKTPAWASLSTQGQ	yes
W5PUB5	Ovis aries (Sheep)	Opisthokonta	W5PUB5	A0A9W2X0N3	SLEKLRMSLWVSVILTALIPSTSARLRPFLGLENEALIVLCPRQGNSLYPVDWYYSKTNKSISTQRGNRILASGKHLKFLPAKVSDSGFYTCIVRGPASNKTGYVNVTIFEKQPDCNIPDSLIYSTTSGSEKKSRIFCPTIDRYNWTQPVEWFKNCEVLRGPRYLAHKSFLLIDDATKKDTGDYTCKFMHNEYGVEYIVTATRSFTVTEEQGFSLPPEIKAPPQNEIKEVEIGKPTNLTCLACFGKGPQVMAEAFWRVNRSEVKNFGESRIQATQKLTQSPSGELTCRHSVLKIEAVTEEDLTSKYDCLAMNFHGFITHAVTLRKKNPMDQQSTYYMLAGFSLLLFLINALVIILKVFWIEIILFWRDIARPSKTRNDGKIYDAYVIYPRSCKNSPAGASSVEYFVYQILPDVLENKCGYNLCIFGRDLLPGQDVASTVETSIRMSRRHLFILTPEIAHSKEFAYEREIALHSALIQQDSKAILIEMEALYPPGGLQFEELQDSLKHLIKVQGTIKWREDHVANKRSLNSKFWKHVRYRMPSVPSRLPSIFLATLPLSHSLILSLSVF	yes
A0A9W2XGK0	Betta splendens (Siamese fighting fish)	Opisthokonta	A0A9W2XGK0	A0A9W2XGK0	MKEQNSTDRQGLNPLQRSHFSKLMNALRLLLVLLAACASECSVKHNCEDYDMESFLLLEGEAFYFVPYIVKYLKQPLNVTWYKNASKVEFISADVKDRVHYQDSALFLLDLVPEDSGVYVARIVEPSGQCSNAFLNVTVFKTSYKNNSDVFYGKIQTSDTNQMLSCPQIVKKTCDDLKGNFTWYKDFSLIKGEHQNLLRVNSAAKHHEGVYTCVCSWTRNGKVHVSSGSRKLNIKEPIHGVEFIFPDKHNPVTKAGRVPGLEFIPNKHEQLAEEGSELKLNCSVSCEAKDKTCRASWDVSEPMDGYKQTTEIATDPSHNITAVLTIAKVSDKDFETEFQCVTSKASTTVTLKRKGSVVPMVLRGLCVLLFCLVAAVLVRCFALDLALVFRPCFPGSSRSKDMKLYDAYVVYQTENLDKSMEDALGRFVMSTLPSVLEEKCGYRLFIHGRDDKPEEDSLELAEGRMKQSRRLIVILTQCEATEKSAVTTDSEMQGFDWQVGLKQTLVQKDKNVILIELEDLRLKGHARLCLNRLLHPSGPIRWQEGSQDAAAYNSYFWKRVRYLMPAVPVSRCPASALLHSCIVLIEDELRQPVFCPLLYHYHCIITSHFFKLFFLWGQRLLFVCLVVAITSIISLNHSESQDWVQDQPLCENSDMESFLLLEGEAFYSVPYIVKYLKQPLNVTWYKNASKVEFISADVKDRVHYQDSALFLLDLVPEDSGVYVGRLVEPSGQCSNAFLNFTVFKTSYKNNSDVFYGKIQTSDTNQMLSCPQIVKKTCDDLKGNFTWYKNFTLIQGEHNPNLWIMKATRRDQGIYTCVCSFTYNNRTHISSGSRLLSMEESGGASYNIMILSPTSEKQICDEGAELKLNCSVLCGINVDICEARWYINGKRINHMDGYNQSTVITSGTQTITTAFLTIHKVSAEDFLSEFKCNGNNRFKENSTTLTLERRGSLVPLLVGKLCLLCLCVFTVMLFKCFLIDLTLFFRTCVPVRAYKKDARTYDAYVVYQTENLDQATDDALGRFVMRTLPSVLEEKCSYRLFIHGRDDLPGQDLMELVEERMKESRRLMIILRLDSVSQPRVEEKATPVQNYMGGFDWQVGFHHALMQTGVKVILIQLGDTGPQGYADLPLSLQHLIRKNPPVKWPEGCEAAAALNSRFWKKVRYLMPAVPARKCVRRSKKTVPKGGRKIMSVF	yes
A0A6P7LXZ5	Betta splendens (Siamese fighting fish)	Opisthokonta	A0A6P7LXZ5	A0A9W2XN75	MAMVKIFSALLLPALTFLTGVCPLRPREIHVHAGEMVVLQCPCVGHKPSDDTTLVWTSQRTHDIHVIDTASSAAQRQMLIHGRSLVILIASVSHQGNYSCSLNNSSRHFGFRLAVDATKSAESNDKYLVVCDTQESCTMTCPEVNIADLRALNIFSLNGSVWREKGKPLPNKGYFSTVEEKDQGDYTCTRSYLHNGHVYNMTFTVELSVQQKRKAGKSRILSPSKDFYVDLGSEVVIDCEAVLYSDFDEVFWLRDSSFVAQNKSLPVFYTYRTSESDDGEIHATASLVFKKVSEEDLSGQYRCKLDSVLERSHFVTITLINKGVCLQKAEEVYVQAGEMAVLLCPYHKCKSNSTVVWTGYTHQQTRVLTDMSVDEQDQLGMLVHGRSLVVFSAAANIEGNYSCSLRNSTCQSWFSVIVYSTQPEERNKYTGICYTQESCTLTCPEVNIPEAGTLNITNFNSIMWRKEGKPLPNKGYFSTVEEKDQGDYTCTRSYLHNGHVYNMTFTVELSVQPKVPQKTEAITSPKNKDVFEVELGSTVVINCTAVLYSDFDEIIWLSDSSFVEQNHSFPVFYNYTRKDYSKETKATASLVFKNVSEEDLLRSYTCKLESSSVNPYVVIYLVQKARPSHVSLFVVIACMVVAMTVIVVIYVKFKVDMTLLVRDTLGCWKPPSDGKSYDAFLLCYNSHTDAGLKDCDRKWLEGILESCYGYSLCLCERDVLPGEAEVEAVLDCIEKSRTVVLVPASSDSDPGSGLLSAIHAALVERQSHLVSIKTESGVLPEALHHLVKAGDSVTWRGPGSMATSSPFLKQLRYYLPAPQHPPKPRPQTVW	yes
A0A9W2XN75	Betta splendens (Siamese fighting fish)	Opisthokonta	A0A9W2XN75	A0A9W2XN75	MTCPEVNIADLRALNIFSLNGSVWREKGKPLPNKGYFSTVEEKDQGDYTCTRSYLHNGHVYNMTFTVELSVQQKRKAGKSRILSPSKDFYVDLGSEVVIDCEAVLYSDFDEVFWLRDSSFVAQNKSLPVFYTYRTSESDDGEIHATASLVFKKVSEEDLSGQYRCKLDSVLERSHFVTITLINKGVCLQKAEEVYVQAGEMAVLLCPYHKCKSNSTVVWTGYTHQQTRVLTDMSVDEQDQLGMLVHGRSLVVFSAAANIEGNYSCSLRNSTCQSWFSVIVYSTQPEERNKYTGICYTQESCTLTCPEVNIPEAGTLNITNFNSIMWRKEGKPLPNKGYFSTVEEKDQGDYTCTRSYLHNGHVYNMTFTVELSVQPKVPQKTEAITSPKNKDVFEVELGSTVVINCTAVLYSDFDEIIWLSDSSFVEQNHSFPVFYNYTRKDYSKETKATASLVFKNVSEEDLLRSYTCKLESSSVNPYVVIYLVQKARPSHVSLFVVIACMVVAMTVIVVIYVKFKVDMTLLVRDTLGCWKPPSDGKSYDAFLLCYNSHTDAGLKDCDRKWLEGILESCYGYSLCLCERDVLPGEAEVEAVLDCIEKSRTVVLVPASSDSDPGSGLLSAIHAALVERQSHLVSIKTESGVLPEALHHLVKAGDSVTWRGPGSMATSSPFLKQLRYYLPAPQHPPKPRPQTVW	yes
A0A9W2XSG3	Betta splendens (Siamese fighting fish)	Opisthokonta	A0A9W2XSG3	A0A9W2XSG3	MHRSWFKWASQYLTHLEERFISNIRSCGLLLHNKHFSTLIVPGTGFTLTTCRISYNKALCVKRKLEAVPQDIPSSVTDFNLSQNKLLQIRRSDFSNVPLLTLLDLSRNYILRIDDETFARLVFLKRLNLNNNRLYKLRDDLFTGLSNLTELLINKNHIKTVSSATFKPLTSLTTLDISHNKLHHMVKVQTVLQHLPHLRKLFVKGNGFTTFHSQELTNTSLELSSLDLSQNPISVFRITADVFPELTWLSFGGSQQKRMKWEVSDQTFLRRVSTLDISGLQMASDEMKLLLQTVNTSLRTLRMNGMKQNLTALISISCSIPTVSSLQLRYNGLTSVTSQMFDRCLNVTELDLAQNRIHEIQDDAFRPLHSLRILNLGHNQLSSVPAATRNLPVLQELDLNTNKISQVGCDDFANQTKLRQLSLFKNSISALKECIFKDLTRLQVLKLHSNHLSKLNGAFKHYLTNLRQLHLNGNRLTGVKRGDFRGLVSLQNLSLHQNKIKLLERGCFSGLANLTDILLQMNSLKKEEVNKGAFQDLINLRRLDLRNNQIKYKNKAALQQPPFSQLSRLETLAMPTQSSRGRSHLPRNLLQGLTNLLVFNARNIKLLSLEDDMFTYTPQLQTLDISTNDLQDLSPELFFPLPNLKSLYISRTSLRSLDFLINANLSQLEFLQARRNQYSVIRREALDSVPALVYADLQGNSFTCNCDNAWFLNWVKTTKTQVFDGHNFVCNYPPPFKGKRLLDLGVQSCLIDTEFICFVATTFMILLFMLSALTYHFLRWQLVYAYYLFLALLVDRQQRKRQGPNQYDAFVSYNADDEPWVIGELLPKLEEEQGWKLCLHHRDFEPGKPIIDNITDAIYSSRKTICVISRKYLESEWCSREIQVASFRLFNEKKDVLILVFLEEIPTYELSPYYSMRKTLKKKTYLSWPRAGQHTGLFWEKLRRALQTREELGGDRLLLTVVDRQRSSAVYANILFLLLGPGVGADITMLTRGTKCWELRVVFLCLLNISAFLIPAAGFALRFCRISNEVAKCERSELTAVPKGIPSTVTGFDLSKNHISRIQRSDFKNLTVLVEIDLTNNNISQIDSGAFVGLTCLKDLNLNQNKLVELKDGLFDGLSKLVKLYIIRNHIKTVSSATFKPLTSLTTLDISHNKLHHMVKVQTVLQQLPHLRKLFVKGNGFTTFHSQELTNTSLELSSLDLSQNPISVFRITADVFPELTWLSFGGSQQKQMKWEVSDQTFLRRVSTLDISGLQMASDDMKSLIQTVNASLRTLRMNGMKQNLTALISISCSIPTLSSLQLWQNGLTSVTSQMFDRCLNVTELDLAQNRIHEIQDDAFRPLHRLRILSLSYNRFLSVPAAVRDLPALQVLELNNNRLKTLGCEDFAHQASAPSDCVFKYLPRLQVLKLETNHLSKLKGAFSKYLPNLQQLRLNANSLTALKHGEFGGLRSLQNLSLHDNQLGHFEKGCFIGLKNLTVLLLQKNQITEVELSKGIFNDLINLRRLDFRENHVRYNSSSQLHEPPFLNLTRLETLAIPSQHRREKAHLPSNFLQGLTNLQSFIMRNIQIIALENDMFTYTPRLQTLDISSNDLQNLSPELFSPLPNLKSLYISRTSLRSLDFLINANLTQLEFLQARRNQYSVISEETMGSRALPALLYLDLQGNSFSCDCDNAWFLNWTKNNTQTQVYDAYNFVCNYPSDLKGMKLLRLDVQSCLIDIEFICFMSTLCTVLVFMVASFTYHFLRWQLAYAYYLLLALVFDSKHKNKDSANEYDAFISYNAHHEPWVIGELLPKLEEEQGWKLCLHHRDFEPGKAIIDNITDAIYSSRKTICVISRRYLESEWCSREIQVASFRLFDERKDVLILVFLEEIPTYLLSPYYRMRKLLKKKTYLSWAQASEHTQVFWEKLHQALQTNQDLGGERLQVIVADRPWGK	yes
A0A9W2Y620	Betta splendens (Siamese fighting fish)	Opisthokonta	A0A9W2Y620	A0A9W2Y620	MGAPSLLLLLLLSCALPPLLAFSLKNCTIQYSDNPKHLCVSCSSHKLTAVPDDIPRDATSLILNSNHILKLSRSDFRALSNLTSIEACDNEISLIDDGAFADLTVLRSLTLDENKLENLTDHMFQGLSKLLTLSLLKNHISQISPKAFEPLVSILVTYHPIAXQLPTLRDLVLDYNNFTSLDSDDLSLNATNLKKLSVVANPVGNINITRDIFPHLQSLDIALCTSTIKWHVPNKTYLRGLTDLYFSGIDMSFDTGRRILQAVGSLHSLTLRLIEGFVTTGFLDIACQIPTLRKLEVADTKINTLEENVLQSCSRLSELDLSRNRMSQLSENSLRSVTQLRTLALNNNQLDKVPAELRRLSVLEVLFLRSNLISALDCDDFQNMTSLRSLYLAHNRISALKRCVFHHLRQLTVLDVGYNAVFVLDKTFGVYLQKLEFLSLHKSGPFVFYEGIFSNMSSLRILDLESDTYSIASRGTFIGLDKLHTLSLSLYLAHDVFKGLQHLEKLTVHITHQWGNTQQNDFHKSFFSNLPNLKTLQLKVYDQYQFKISADLLKGLGFLENFSADKFFETSLHPDTFKPSPKLRHLQIIHSGLSYLEPELFWPTPNLQTLDLSSNNFRCLDFLARSNLTKLKWLKLSENSLSVINESVFESLPALKYLDLSNNPLTCECANAGFNIWALTTNQTQVVNGHQYSCAFPVSQQGNRFLDFDVRSCWVDLSFSCFLCTTSVVVFLLAACFGYHFLRLYLLYAYYLLLAFLYDTRRRTKRADHQYDAFVSYNVHDEAWVYEELLPQLEGQQGWRLCLHHRDFEPGKPILENITDAIYGSRRTICVISRHYLQSEWCSKEIHMASFRLFDEKEDVLILLFLENIPTRQLSLYHRMRSLVRRCTYLSWPEAGGHTGVFWLNVQRALKAAEPPAEDTRPSLLEIRP	yes
A0A2C9L393	Biomphalaria glabrata (Bloodfluke planorb) (Freshwater snail)	Opisthokonta	A0A2C9L393	A0A9W2YA68	MGNATEPMSMNIAPVPTVSLINKQRSRQSSLVSTDSFLQSQRSIDHNYSGSDPILRERGPSPTSQLAANIATGEPSSIELTDGVGQNELSSSRTSTQPKKQSSPVPAKNVRRCFGVNHASEQSECHINVTPPYPSAHFLEGQVITWVNVDLVMSHNQENQMARETPEQSRCGSAENVSAGKLEYDHTSGHFNVQLNNDFNTGNFTVEQGASLLNQQEPNSIVENFYRYRNSKEDNTNNSCSKLNIEDLTFCSSTLLAPLSENIAPSLCSFGPLQSVPAEASICFNSVHAGDTRSFPVYESHHRNSYDSYNFDSYYPTELCNTHELNRELINYNTRTDISTHSVCSASEEFHFHFCGDGIESSNRASCDQPHVLTTYHLENNGITSLGFTAGQCEENFSFGGGHRMISLSQEGLNSLGFVIQRGRTSSFGETLRNSLNGDSLSAQEAMPKRFGGGSRITSLSQEGLSSLGFWAENGSCGETVQPSILDDSVCAQEALAKLPGGESRLDSNQKDSNSLPFVTDRVRSGSGSNLRNSLKRDYLACTQETLSSLNPQFQASDRKTRSVSTKVEANLSKVLCQSFDHCSASNIPATSSSTKSLNKSVFHQSTSSVSSSNNDSVTPTDKVVKSYFRQASQGGSGRLMEDRQEIYESFGNIQEADPSLPFIRPQSSSGRATSPATRQKSPQSRSESPASRPSSPGKKHTDLEDTNPTIQDVQVKRNEPADINFAEPANDALSIFDGPSGYRQYYSAFLCCAPEDLQHFGLSFHSMLEEWGFKIFLPPRDLVLTGCNFDNMSRALEERCNGKIIVILSVNYEASEECSFLTSFARVLDPDARKRNIIPVQIDKNVEIKNVLKGLSIIRYNHDYKCGWLKQKLVDAIAA	yes
A0A9W2YA68	Biomphalaria glabrata (Bloodfluke planorb) (Freshwater snail)	Opisthokonta	A0A9W2YA68	A0A9W2YA68	MGNATEPISMNIAPVPTVSLINKQRSRQSSLVSTDSFLQSQRSIDHNYSGSDPILRERGPSPTSQLAANIATGEPSSIELTDGVGQNELSSSRTSTQPKKQSSPVPAKNVRRCFGVNHASEQSECHINVTPPYPTAHFLEGQVITWVNVDLVMSHNQENQMTRETPEQSRCGSAENVSAGKLEYDHTSGHFNVQLNNDFNTGNFTVEQGASLLNQQEPNSIVEDFYRYRNSKEDNTNNSCSKLNIEDLTFCSSTLLAPLSENIAPSLCSFGPLQGVPAEASICFNSVHAGDTRSFPVYESHHSNSYDSYNFDSYYPTDLCNTHELNRELINYNTRTDISTHSVCSASEEFHFCGDGIESSNRASCDQPHVLTTYHLENNGITSLGFTAGQCEENFSFGGGHRMISLSQEGLNSLGFVIQRGRTSSFGETLRNSLNGDSLSSQEAMPKRFGGCSRIISLSQEGLSSLGFWAENGSCGETVQPSILDDSVCAQEALAKLPGGESRLDSNQKDSNSLPFVTNRVRSGSGSNLRNSLKRDYLACTQETLSSLNPQFQASDRKTRSVSSKVEANLSKVLCQSFDHCSASNIPASSSSTKSLNKSVFHQSTSSVSSSNNDSVTLTDKVVKSYFRQASQGGSGRLMEDRQEIYESFGNIQEADPSLPFIRPRSSSGRAKSPSTRQKSPQSRSKSPASRPSSPGKKHTDLEDTNPTIQDVQVKRNEPADINFAEPANDALSIFDGPSGYRQYYSAFLCCAPEDLQHFGLSFHSMLEEWGFKIFLPPRDLVLTGCNFDNMSRALEERCNGKIIVILSVNYEASEECSFLTSFARVLDPDARKRNIIPVQIDKNVEIKNVLKGLSIIRYNHDYKCGWLKQKLVDAIAA	yes
A0A9W2YBD5	Biomphalaria glabrata (Bloodfluke planorb) (Freshwater snail)	Opisthokonta	A0A9W2YBD5	A0A9W2YBD5	MYSVLVVMHLLLHSLEASGSIHMSILDQTEIDRANTSRRAAALVDIHSDSKMSRTGNTLASDEPVSESNRNESMSSSTQNFVPDLEGVTAKRLPSTAPCDLKINPPSSANILKKYCDLKPYNKTPCVQIGNSKCYCSGGLVNCSGKKNIPNLAYIPKLPAGSVCLYFANNNAKFLQESFFANVSNIRVLDFSNNALTTVSAQTFSKLKNLEYLILNSNSLNSRNLINILRFAPYYRLDLIGVHLDGLSVFKTFTNITTKQIVMDFNFLQQLDLGEMSTLKNIQLLSCRCCNINGITSAYIPTLTQLDLRNNNITDFPKTCRANSTISMTREPRIEENEGSSPSFFPSLSQLYLDSNQIVQLPESVDLCVSQMNVLSFAQNNITRIPSKIFASLTRLTRIDMKKMANPIQIIESGSFGAPSLSTLYLNRNNISFGHGNISRSMFEGAHKLRDLYIDHNRIGSTPVEVLEEIFNFTANVEHLYMSDSGLTAIPVSALNKLTKLQSLFIYNNKIQAIPDAAFDRMISLRRLNLQNNQISLVRETSFSPETIARLIEIDLSHNMFLCNCDLLWFQSWLKSNGSRVFDHNDSYICSDIHNVRVQDYKESLQACYFSRSTYIIFVVCLSIFLFAFLLFAALFRYRWQIRLMLYERKASLRDNVRMQGEFKFDIFIIYSNEDSDWVEKCLLSVVETKWKLKACIHGRDFRPGAFIVDNMVDCMNSSKRIMAVISSEFAKSSWCNFELKLCQSHVITHDLPSLLVVQMDEIESRDMRSAMYALHNSHTFLMLPDPYACADEKYINQQMEEFWKRLHDSLKNLMPEEQKNFRQIATQTSVQGSIQAGPPNRRPLARQMSEQVPKTNQATNARNFRRLQSEMPSTAYGSSNLEFVREDQRERVPILESDELDEQTSVMRL	yes
A0A9W2YC92	Biomphalaria glabrata (Bloodfluke planorb) (Freshwater snail)	Opisthokonta	A0A9W2YC92	A0A9W2YC92	MYKQVYWSSSARRSLKLAHQNKGKNPIKQEQPPKNDSPLPAPAESENESSVPVVAEPENETPAFKAVKEEITTAVRGLKAIPNYLEEDCVRFLQVIDEISSDHLSIRDKIGDLLADLEYHEVVLQIFKQFNRLEVIETENIKTWVLLYYTTTISTNYTDSSEKFSMCLEKSEAVEQLTELFKHTEYDDDLENNGLKYGVFTNILITLHNIVRFSGIKFHYKEAKTAEKVMPLIGVKNEFICSVAMLLLAYIIDEDENDKIVDENNIIIYIVTWLSQSLDHPSRRARGFTPWELTRGLSKLAVNDSNKKKIIEANALPEFSKMISFNDARELENTTECLWTLCFDKSARQVIKDFPGLVTALDSLKNSDNEKIRKNAKGALWLINEEKEASKVTDNVGEDVGQHIFISYSWAEKTKVKEIYKSLKSHGFKVWVDWENMGGSTLQAMAEAVENASVVLICVSENYKLSNNCRLEAEYTFTKKRNYLPLVMQKQYKADGWLGIMLGSKLYYDFSGKYPYEQSEQQLLKALQELEITRPTLEPMPASKESQSTVSCYKMTNAEVVEWLEKKGLQRLSSLLYNINGKMLWDMKLFSETAPEYFFKEIKDQYELSLVEVIQFNSALKTLH	yes
A0A9W2YC57	Biomphalaria glabrata (Bloodfluke planorb) (Freshwater snail)	Opisthokonta	A0A9W2YC57	A0A9W2YCH7	MQGSIYSSEQAYFHVMNSIKCKQVNESKSSYSDQFDDKLHFNTLLGSSGSRRSEIEMSSPVSDSHFYSGDRQPNRLDHHETENRSSVNSGRKHCRNRLDSFQPSLGCRDETLRDTGSLSAQDTENLSARERLENSCQTQDFINEFVEDCCSLRSLSKGNVSRETQKDRAANENAKVRWKSPVIDVVEKPESRHTKLTPSSDYHYDFRKGLNSNCPEGMASQGFDTGSTLGKEYSSDLPSSTSAQEALSEIFDSFQSIPPSLVSSDPESMKVENSSNSQKHFQLLSDTDRLNGTKLVHGVQLSNTNRKIKDKPPSNVQNKDLKENSEEMPVRTPRYILSCRRYMLQASQGGSGKLVSEKGVESIQNKTVSCIQPSDVLQSSDDSPNGIKQQRLESSRTAITFFPKPADDLFSIFDGPGQFKQNYAAYLSCAPDDLPQFGMAFHSMLQGWGFKIFLPPRDFVLKSCDIDDLSTALEERCNGKIIVVLSVNYEASEECAFVTSLARELDFESRKRNIILVRIDKEVQVHTDLQGLTVIHYAQDYKHQCLKRNLIDAIAA	yes
A0A9W2YCH7	Biomphalaria glabrata (Bloodfluke planorb) (Freshwater snail)	Opisthokonta	A0A9W2YCH7	A0A9W2YCH7	MQGSIYSSEQAYFHVMNSIKCKQVNESKSSYSDQFDDKLHFNTLLGSSGSRRSEIEMSSPVSDSHFYSGDRQPNRLDHHETENRSSVNSGRKHCRNRLDSFQPSLGCRDETLRDTGSLSAQDTENLSARERLENSCQTQDFINEFVEDCCSLRSLSKGNVSRETQKDRAANENAKVRWKSPVIDVVEKPESRHTKLTPSSDYHYDFRKGLNSNCPEGMASQGFDTGSTLGKEYSSDLPSSTSAQEALSEIFDSFQSIPPSLVSSDPESMKVENSSNSQKHFQLLSDTDRLNGTKLVHGVQLSNTNRKIKDKPPSNVQNKDLKENSEEMPVRTPRYILSCRRYMLQASQGGSGKLVSEKGVESIQNKTVSCIQPSDVLQSSDGPGQFKQNYAAYLSCAPDDLPQFGMAFHSMLQGWGFKIFLPPRDFVLKSCDIDDLSTALEERCNGKIIVVLSVNYEASEECAFVTSLARELDFESRKRNIILVRIDKEVQVHTDLQGLTVIHYAQDYKHQCLKRNLIDAIAA	yes
A0A9W2YH94	Biomphalaria glabrata (Bloodfluke planorb) (Freshwater snail)	Opisthokonta	A0A9W2YH94	A0A9W2YH94	MTDENEAAHGCEVNPSNDVLTVDPICDTVSYFDAMSCQKDISLGGLKDELLCSAAKTKPEVSLENITSKQDVSCWSDSGFDTPKHVTHDLVCYKHEQCVDLWCEDSTLNQTRENQSIVEAVSQETHRFKEQSTCSENSQHTLMNACRRPRSLSMDSCTDEQTTSAIISETSLDEHRQIPRLQGLERERLKEEYIASLGLSKRPPRPKAAPVFKNRIAQFENIMSSVQSSSQHKDVHSNASPGTQMFRTSFSSNLLSSNDALVSTQDADGIGPPRTQPKNKPPVPPKPRLPEWAKKRLLAKSRLGLVSQCEYFEQLASKRGQHSGHPDVKRSFSCPSPCDSLQPMICERLVNASSSDCLDSAQLSSQHSMDQRLEQQNDVSFAHLPTFNKAYNDDEKALITEAGRLTVYRMRSQSLGSHSDSGIEPESVFKRVTPGKLSNSMSDIIRRFEAVDQKDTPVIPARKSKFSSSICRYENSVQSSLSFSGDCAVGVQIQDNIENKENVCNRTDQLGVCTDRFDQLGVCSAGTDQLGVCGDRYVQQSSGSPNMNEIDKLYSNVCLEFECQSRDNCSCSEQKVNLQSEDECHTAQCKEKYLYGYIPNAHLNLDIESDTVALQREDLSTTESVDLYSFSLKKDFVTSDSPKSTFIEHKEMFLILQSPNLIKSPLYSKQTPASSSSCEKYRTESFKHPDKPRCQWYIRQFSNQLAKTILDTCFEDFKKINKSSFPITVVGSPLDIIQTQIFSNKKFEHFNNTFRHSFLLKENPDIRRSQHKHLDNGIDASPDLISQENKMISDKQMGMSDFDLVDVVHLDQHKVYYTGAIHSDALNNQLEGEIQYSALNNHSEEEIHSDTIDKQSERGFVVRKSYSDISGSVESFYSGYSESLDSFQSADETLLEQSKEMFDLPEDFDEHHLENFFQGQNPMSTFEEIITPIADTTLISDEFDTSKCVGCLSHHGAFDYLECAQMYELTSLEKLEDHNFRETSQETSGAIDAFEAISFDCYEKRNILKDVLEENEHQLILGDGQEANVSIISKLNINVIECSSPPTGREAKGNVTDDPLEKYTSVEHSKCVQYNSRLLNSLDLADSIGVIYDISSNGRKAKYKDTLVTAKKGPRLNKELDVVVDAPVFDQDNVLWKENQSLLSADSVDLKQKGEKEHNSYRPCKTSLYFSSDDLYSLDGKMFPSEMDNVTQIHNVIHEKFKPTLAVNYEEYDNVHENEGSEDCLDSGYWSAFHSHDHYSFQPEAHLDTIFENEEEEETECASETQRCPMSTQVVSKNNHEIVSNDVDYTLSSSSSEGDLKCGAPCVKSKSRCGAGGDDSSESMDVDSLEEDETEETAIGHIPRTAERNTDSEKKIQEQSLQPRLSLSCHLTSQYEPPPLSHLTFTHSDQHVNSPPVHKSSASVLEDHLMTISDKKAKDAKPTPQIKDKNWKEAEDAGVLPNSGVRSPLKSKPAFHLDLASSNMAQSAAADAQDLLENAASGLHRISSASNFQQDEDASRIQNYYKMLERSQSDASLIKREHDLLADLDEVHLTAAESSSGQNISECNRVYLDLSRAEAFERVELDETSGSMMMRTSSGRLLETIPQDEELKTGDLSYIYATRRSFSQESSSSLEDLSFSSKCKTKESKFKAKCSTSVTSSSCEGNSLSSKSNLRSSFQIYSQSLKQKVRQLQMGSIPEQLNALTELNVLMEQAWSMPIYGKDLAYELCDILRTESALDIIVNNLASSNRDLMKVSARLLEQSLTTSNRRQVAENGLELVVKMTHDARGDCELAQTCTGILESLFKTSEDTCARVIKLGGLDTITYWCRCNDRVTLKNCAIALSNLALYGGGDNQQEMAKHKVPEWLFPLAFVEDDSVRYYALLAIGVLVSNKEIENAVMSSGTLALVSPFIDSHDPAEFAQRDMSHRHGRSPGWLKRLIPVLSSKREEAQALAAFHFVMEAGIKSEQGRKEVLYKIGAVEPLKWLASTPNRVASKLAAQALKIIGEEVPHKLSQQVPLWTCDDVTHWISQGGFSAYTDKFQMCQVDGDLLLRLTEEELSESLEMTCPITRKRFLRELRDLKISSDYTSCDPSMLGAWLQDVGEDMSQYTYQMLNTGVDRPLLRFMKDNHLLEDCKISNGIHRMKILAKIEELRSSLSSSASSAPYDSVDGMTCHKPPIDVFISYRRSNGSQLASLLKVHLQLRGFTVFIDIEKLRAGKFDESLLESVKQAKNFIIVLTPNSLDRCIGDSEKKDWVHREITAAIEAGSNIIPLLDNFKWPSPDTLPEDMRNVCYFNAVRWIHDYQDACVDKLEQFLRGEPNPQHLANLASTASNTSSSSTPRQTTSGFESPNSPPYQRAQGLSKTASVESPGES	yes
A0A2C9JGF8	Biomphalaria glabrata (Bloodfluke planorb) (Freshwater snail)	Opisthokonta	A0A2C9JGF8	A0A9W2YI68	MTSSKDNIDNINMYQEIDEEAFLAEDGTNSPTVQAVHSPRWGLKKNPCFDSSRLIERSQSDALLVNSDVWKMLPERTPSVDQIAIENNVTDPKPKISENSKVYFDLSNIDFSPCDSGDEDVVMATTNNKHKKKLTTLGNRLLITSRGLETIPQDFEVDEPDSSVDPSVDKDETFESAPGDITFLPPAVGEEDENIGTSALCLNSEDFDSSDGSTCFYTKYPLRFPHGYSLSKYRHNLKLSYQTLSQKLEQHIVQMRGADQTMKIKILEDILKLTKEAWDTPVYGRDLAYSLCDIIRMEGLLDQLIANCSSSNKELLLASANLLEQVMSTRNRERVAKEGLEAVVKMTRDYAGDLEMAKASTGILENMFKLSEETCTKVINLGGLEVILKWCRCGTNYSILRRCAKALANLSLFGGAENQEIMSKHKVPEWLFPLAFSDDNSIRYYACLAISALVANKELEASVIKSGTLDLVLPFINSNKPSQFAQSDVTHKQGRDKIWLKRLIPLLFSRRQEAQALAAFHFAMEASIKAEQGRHEIFHEIDAVEPLKKIAGSPNTVASKLAAEALKVIGEKIPHKLSQQVPLWTVDDVVYWVTQIGFEDYATKFRESHVDGDILLILTDDDLHHGLGMESSIVRKRFARELKSLKITADYSISDTTGLDNWLMSINPELSQYTYWMLRQGVDKFEIRSLSEDELRVECGIHNSIHRRQIVKHREELTSPETPSLPHHHLPAIDPSLSVNLTSLRSIDVFICYRRSSGSQLASLLKVHLQLRGFSVFLDIDRLRAGKFDENLLYSIQMSSHFVLILTPDALDRCLGDDTMEDWVHKEIVAALDSNCNIVPIVDNFDWPPIEKLPTDMRGVVRFNSVRWVHEYQDACVDKLETFLRRGRRPSQVLTTLSPMHVNTSDPQFPPDSPCKSPSFHNLLELATS	yes
A0A2T7PEB2	Pomacea canaliculata (Golden apple snail)	Opisthokonta	A0A2T7PEB2	A0A9W2YI68	MEQTTRNKNSADLSSDSNNKESTAVELSKTFERSLSDYSSNNSNNKAGSMFDPSKTFERSLSDATLLSLPLCALESTFKLQHGRAASVDNTQDNTRLLPTSPVSERSTVYENLSSAESVEAMPLENRAKYLRFRERHVDLETIHQDDQEVEAVHHDVVFQDKHFANNIGDVDGEMLSIEPLSPEDCEGSRDASFYTKYPLRFPHGYSLGKYRHNLKLSYQTLSQRLEGFIKNLQEADPAIQCRILTDILLLIKEAWDTPVYGRDLAYGLCDIMRMEGLVDMLIRNCDQQDSHDLLLHSANLLEQVINLGGLDVILRWCRCGTDYHILRRCAKALANLSLFGGAENQEVMAKHKVPEWLFPLAFSDDNSVRYYACMAISALVANKELEASVIKSGTLDLVLPFINSTRPINFAQSDVTHKQGRDKIWLKHLIPLLFSRRQEAQALAAFHFAMEAIIKAEQGRQDIFHEIDAVEPLKKIASSPNTVASKLAAEALKVIGEKIPHKLSQQVPLWTVEDVAHWVSQIGFPDYVESFKNSQVDGDLLLILTAEDLSSGLGMISSIVRKRFMRELKSLKITADYSASDPSGLDKWLMELCPELSQYTYYMLRQGVDKFVLKTLTDQELREECGICNSIHRRKILQGIQEVNGDVSVSTPAMMPHNLPSLDFTTSLNINPTGIRTIDVFICYRRSSGSQLASLLKVHLQLRGFSVFLDIDRLRAGKFDENLLFSIQMSQHFLIILTHDALDRCLDDIGQEDWVHKEVIAALESNCNIVPIFDNFEWPPLERLPEDMRGIVRFNSVRWVHEYQDACVDKLETFLRRGRRRLSQQSPGHQSSSHLLGSDSHLSELSLRSQVSYSSSQGGLDVFSQSC	yes
A0A433U7E4	Elysia chlorotica (Eastern emerald elysia) (Sea slug)	Opisthokonta	A0A433U7E4	A0A9W2YI68	MDNSVSGSGDGPSLQNSPEKGEKEIKTPTSPRSSMLKKDPCFDASKLIERSQSDALLLNTDSKLIQVRTSSLDQMGVRAQPKSKPNISETSKVYFDLSRLDNSEGDEDDDDDVVTPHSKNRRLKKLSSSGSRLMMTTRGLETIHQGVPLSDSEDKKLYESDGEPIVEKEMTSVSAPSELELYHRSRSYPDPDDCFGYGVPSSPIGDDLDSSDGSSCFYTKYPLRFPHGYSLSKYRHNLKLSYQTLSQKLEHHIGQMRGAGDQVVKIRILHDILNLTKEAWDTPVYGRDLAYSLCDIIRMEGLLDSLIQNCCSSNRDLLLASANLLEQVMSTRNRERVAKDGLEAVVRMTRDFEGDLEMAQATTGILENMFKLSEETCTKVINLGGLNVILRWCRCGTDYSILRRCAKALANLSLFGGAENQEIMSKHKVPEWLFPLAFSDDNSIRYYACLAISALVANKELEASVIKSGTLELVLPFINSNRPSQFAASDVTHKQGRDKIWLKHLIPLLFSRRQEAQALAAFHFAMEAIIKAEQGRQEIFHEIDAVEPLKKIASSPNTVASKLAAEALKNIGEKIPHKLSQQVPLWTVDDVVYWITQIGFEDYAHRVRESHVDGDILLILTDDDLQNGLNMTSSIVRKRFARELKSLKITADYSISDPTCLDTWLMSLNPELSQYTYWMLRQGVDKYELKSLSEEELKEECGIQNSVHRRQILARRDDLVTHETPNLPSLPIGTDPSLSFNLSSLRSIDVFICYRRSSGSQLASLLKVHLQLRGFSVFLDIDRLRAGKFDENLLLSIQMSSHFVLILTPDALDRCLGDEGQDDWVHKEIVAALETNCNIVPIIDNFEWVHEYQDACVEKLETFLRRQGRRQSQQQHLASPSMSSMHSQMSTGEPQF	yes
A0A9U8E0Y8	Biomphalaria glabrata (Bloodfluke planorb) (Freshwater snail)	Opisthokonta	A0A9U8E0Y8	A0A9W2YI68	MTSSKDNINMYQEIDDEAFLAEDGTNSPTVQAVHSPRWGLKKNPCFDSSRLIERSQSDALLVNSDVWKMLPERTPSVDQIAIENNVTDPKPKISENSKVYFDLSNIDFSPCDSGDEDVVMATTNNKHKKKLTTLGNRLLITSRGLETIPQDFEVDEPDSSVDPSVDKDETFESAPGDITFLPPAVGEEDENIGTSALCLNSEDFDSSDGSTCFYTKYPLRFPHGYSLSKYRHNLKLSYQTLSQKLEQHIVQMRGADQTMKIKILEDILKLTKEAWDTPVYGRDLAYSLCDIIRMEGLLDQLIANCSSSNKELLLASANLLEQVMSTRNRERVAKEGLEAVVKMTRDYAGDLEMAKASTGILENMFKLSEETCTKVINLGGLEVILKWCRCGTNYSILRRCAKALANLSLFGGAENQEIMSKHKVPEWLFPLAFSDDNSIRYYACLAISALVANKELEASVIKSGTLDLVLPFINSNKPSQFAQSDVTHKQGRDKIWLKRLIPLLFSRRQEAQALAAFHFAMEASIKAEQGRHEIFHEIDAVEPLKKIAGSPNTVASKLAAEALKVIGEKIPHKLSQQVPLWTVDDVVYWVTQIGFEDYATKFRESHVDGDILLILTDDDLHHGLGMESSIVRKRFARELKSLKITADYSISDTTGLDNWLMSINPELSQYTYWMLRQGVDKFEIRSLSEDELRVECGIHNSIHRRQIVKHREELTSPETPSLPHHHLPAIDPSLSVNLTSLRSIDVFICYRRSSGSQLASLLKVHLQLRGFSVFLDIDRLRAGKFDENLLYSIQMSSHFVLILTPDALDRCLGDDTMEDWVHKEIVAALDSNCNIVPIVDNFDWPPIEKLPTDMRGVVRFNSVRWVHEYQDACVDKLETFLRRGRRPSQVLTTLSPMHVNTSDPQFPPDSPCKSPSFHNLLELATS	yes
A0A9W2YI26	Biomphalaria glabrata (Bloodfluke planorb) (Freshwater snail)	Opisthokonta	A0A9W2YI26	A0A9W2YI68	MTSSKDNINMYQEIDDEAFLAEDGTNSPTVQAVHSPRWGLKKNPCFDSSRLIERSQSDALLVNSDVWKMLPERTPSVDQIAIENNVTDPKPKISENSKVYFDLSNIDFSPCDSGDEDVVMATTNNKHKKKLTTLGNRLLITSRGLETIPQDFEVDEPDSSVDPSVDKDETFESAPGDITFLPPAVGEEDENIGTSALCLNSEDFDSSDGSTCFYTKYPLRFPHGYSLSKYRHNLKLSYQTLSQKLEQHIVQMRGELVLIQAILGADQTMKIKILEDILKLTKEAWDTPVYGRDLAYSLCDIIRMEGLLDQLIANCSSSNKELLLASANLLEQVMSTRNRERVAKEGLEAVVKMTRDYAGDLEMAKASTGILENMFKLSEETCTKVINLGGLEVILKWCRCGTNYSILRRCAKALANLSLFGGAENQEIMSKHKVPEWLFPLAFSDDNSIRYYACLAISALVANKELEASVIKSGTLDLVLPFINSNKPSQFAQSDVTHKQGRDKIWLKRLIPLLFSRRQEAQALAAFHFAMEASIKAEQGRHEIFHEIDAVEPLKKIAGSPNTVASKLAAEALKVIGEKIPHKLSQQVPLWTVDDVVYWVTQIGFEDYATKFRESHVDGDILLILTDDDLHHGLGMESSIVRKRFARELKSLKITADYSISDTTGLDNWLMSINPELSQYTYWMLRQGVDKFEIRSLSEDELRVECGIHNSIHRRQIVKHREELTSPETPSLPHHHLPAIDPSLSVNLTSLRSIDVFICYRRSSGSQLASLLKVHLQLRGFSVFLDIDRLRAGKFDENLLYSIQMSSHFVLILTPDALDRCLGDDTMEDWVHKEIVAALDSNCNIVPIVDNFDWPPIEKLPTDMRGVVRFNSVRWVHEYQDACVDKLETFLRRGRRPSQVLTTLSPMHVNTSDPQFPPDSPCKSPSFHNLLELATS	yes
A0A9W2YI46	Biomphalaria glabrata (Bloodfluke planorb) (Freshwater snail)	Opisthokonta	A0A9W2YI46	A0A9W2YI68	MTSSKDNINMYQEIDDEAFLAEDGTNSPTVQAVHSPRWGLKKNPCFDSSRLIERSQSDALLVNSDVWKMLPERTPSVDQIAIENNVTDPKPKISENSKVYFDLSNIDFSPCDSGDEDVVMATTNNKHKKKLTTLGNRLLITSRGLETIPQDFEVDEPDSSVDPSVDKDETFESAPGDITFLPPAVGEEDENIGTSALCLNSEDFDSSDGSTCFYTKYPLRFPHGYSLSKYRHNLKLSYQTLSQKLEQHIVQMRGELVLIQAILGADQTMKIKILEDILKLTKEAWDTPVYGRDLAYSLCDIIRMEGLLDQLIANCSSSNKELLLASANLLEQVMSTRNRERVAKEGLEAVVKMTRDYAGDLEMAKASTGILENMFKLSEETCTKVINLGGLEVILKWCRCGTNYSILRRCAKALANLSLFGGAENQEIMSKHKVPEWLFPLAFSDDNSIRYYACLAISALVANKELEASVIKSGTLDLVLPFINSNKPSQFAQSDVTHKQGRDKIWLKRLIPLLFSRRQEAQALAAFHFAMEASIKAEQGRHENHADIVQQFCVQECLISIFHEIDAVEPLKKIAGSPNTVASKLAAEALKVIGEKIPHKLSQQVPLWTVDDVVYWVTQIGFEDYATKFRESHVDGDILLILTDDDLHHGLGMESSIVRKRFARELKSLKITADYSISDTTGLDNWLMSINPELSQYTYWMLRQGVDKFEIRSLSEDELRVECGIHNSIHRRQIVKHREELTSPETPSLPHHHLPAIDPSLSVNLTSLRSIDVFICYRRSSGSQLASLLKVHLQLRGFSVFLDIDRLRAGKFDENLLYSIQMSSHFVLILTPDALDRCLGDDTMEDWVHKEIVAALDSNCNIVPIVDNFDWPPIEKLPTDMRGVVRFNSVRWVHEYQDACVDKLETFLRRGRRPSQVLTTLSPMHVNTSDPQFPPDSPCKSPSFHNLLELATS	yes
A0A9W2YI68	Biomphalaria glabrata (Bloodfluke planorb) (Freshwater snail)	Opisthokonta	A0A9W2YI68	A0A9W2YI68	MTSSKDNINMYQEIDDEAFLAEDGTNSPTVQAVHSPRWGLKKNPCFDSSRLIERSQSDALLVNSDVWKMLPERTPSVDQIAIENNVTDPKPKISENSKVYFDLSNIDFSPCDSGDEDVVMATTNNKHKKKLTTLGNRLLITSRGLETIPQDFEVDEPDSSVDPSVDKDETFESAPGDITFLPPAVGEEDENIGTSALCLNSEDFDSSDGSTCFYTKYPLRFPHGYSLSKYRHNLKLSYQTLSQKLEQHIVQMRGADQTMKIKILEDILKLTKEAWDTPVYGRDLAYSLCDIIRMEGLLDQLIANCSSSNKELLLASANLLEQVMSTRNRERVAKEGLEAVVKMTRDYAGDLEMAKASTGILENMFKLSEETCTKVINLGGLEVILKWCRCGTNYSILRRCAKALANLSLFGGAENQEIMSKHKVPEWLFPLAFSDDNSIRYYACLAISALVANKELEASVIKSGTLDLVLPFINSNKPSQFAQSDVTHKQGRDKIWLKRLIPLLFSRRQEAQALAAFHFAMEASIKAEQGRHENHADIVQQFCVQECLISIFHEIDAVEPLKKIAGSPNTVASKLAAEALKVIGEKIPHKLSQQVPLWTVDDVVYWVTQIGFEDYATKFRESHVDGDILLILTDDDLHHGLGMESSIVRKRFARELKSLKITADYSISDTTGLDNWLMSINPELSQYTYWMLRQGVDKFEIRSLSEDELRVECGIHNSIHRRQIVKHREELTSPETPSLPHHHLPAIDPSLSVNLTSLRSIDVFICYRRSSGSQLASLLKVHLQLRGFSVFLDIDRLRAGKFDENLLYSIQMSSHFVLILTPDALDRCLGDDTMEDWVHKEIVAALDSNCNIVPIVDNFDWPPIEKLPTDMRGVVRFNSVRWVHEYQDACVDKLETFLRRGRRPSQVLTTLSPMHVNTSDPQFPPDSPCKSPSFHNLLELATS	yes
A0A2C9LE84	Biomphalaria glabrata (Bloodfluke planorb) (Freshwater snail)	Opisthokonta	A0A2C9LE84	A0A9W2YIB0	MLLLTLILTSAKLEGLTSHQVVSGISLVISDASPLEYLPQYLDLSDNDTSMEDTNAEYRTGFRSGHGDRFECKPCICSHSLSQYILANCSSRRLTDVPDSLPPELWLLNMTDNEMQLFNPESVLRYKNLNTLIISYNRKITHISNETFSNLTSGLFFLNLTKNSISTIDDGSFHFFSNLHQLDLGVNRLTNITAGMFLGLRSLRNLNLTKNSIVFIENSTFDEMQHLKLLDLSLNKHLSYSVRKLTPRLFEKLFRLQNLYIQGNTIGDHSYPNSALQKLTNLQSLSSDALLNCTFGPQLQSLKHLKELQLGTNCRLKNLTRDFFQYIPYLNTFVLSGCKLVYIDPEAYFNVPNLHTLEISHTSHTYDLYEAFDHLIGLQNSSLKVLRLKFMYRTHFPCRELHAQHAKYLQHIALEELDLSQNRIALIGLDFIRLLSRTLKKLVLNYNKITPFSFNLEQLAFLNNLLELDVENQKDDSNDFNSNDFSLATDSDHSIAPNSSTPLCNSLLYKTELHKNQALESTRVPLKDSWPVKLPPNLSKIKASEFLDYGFFILGHVFQDNCSLKEVDLSDSYFSNWGDLYLSPPIKKIDLSSNYCRRINPKFFSKNSPLVHLNLHNNFLGDDFANDKYGNIFRNLNKLFYLDISMNLIYKLPNRFLAGLTNLETLIVSDNKLQLLNLTFRHLTRLQLLDFSRNSITGITESTRDDLDALAAITDFELDLTFNPLPCTCSGIELMKWLATTKVKLIDQVNLQCRLENEVATSVGDLKERLNFLQRSCISKSLILVVSILSTMFVAVVLGLVLMYRYRWKLRYLRNVAIAKFIGFEPKKPHQGIFKYDAFLVYDSDDLQFVLNECVQELEVRRGIKLCIGDRDFMPGTYVASDIYDAFLVYDSDDLQFVLNECVQELEVRRGIKLCIGDRDFMPGTYVASDIVSAVQNSYRTVLLVTPEFYDDDYVEYAVNMAINEAIHTSRQVLHLCLYQPVALVEMPRDLVAILKRNEFIEYPPEEEITPGLIENFWDQLTAAARQTD	yes
A0A9W2YIB0	Biomphalaria glabrata (Bloodfluke planorb) (Freshwater snail)	Opisthokonta	A0A9W2YIB0	A0A9W2YIB0	MLLLTLILTSAKLEGLTSHQVVSGISPVISDASPLEYLPQYLDLSDNDNSMEDTNAEYRTGFRSGHGDRFECKPCICSHSLSQYILANCSSRRLRDVPDSLPPELWLLNMTDNEIQLFNPESVLRYKNLNTLIISYNRKITHISNETFSNLTSGLVILNLTKNSISTIDDGSFRFFANLQQLDLGENSLTNITAGMFLGLRSLRNLNLTKNSIVFIENSTFDEMQHLKLLDLSLNKHLSYTVRKFPPRVFEKLFRLQSLYIQGNTMGDHSYPNSALQKLTNLKILSSDALLNCTFGPQLQSLKHLKELHLGTNCRLKNLTRDFFQYIPYLNTFVLSGCKLVYIDPEAYSNVPNLHTLEISHTSHTYDLYEAFDHLIGLQNSSLKVLRLKFMYRTHFPCRELHAQHAKYLQHIALEELDLSQNRIALIGLDFIRLLSRTLKKLVFNYNKITPFSFNLEQLAFLNNLLELDVENQKDDSNDFNSNDFSLATDSDHSIAPNSSTTLCNSLLYKTELHKNQALESARVPLKDSWPVKLPPNLSKIKASEFLDYGFFILGHVFQDNCSLKEVDLSDSYFSNWGDLYLSPPIKKIDLSSNYCRRINPKFFSKNSPLVHLNLQNNFLGDDFANDKYGNIFRNLNKLFYLDISMNLIYKLPNRFLAGLTNLETLIVSDNKLQLLNLTFRHLTRLQLLDFSRNSITGITESTRDDLDALAAITDFELDLTFNPLPCTCSGIELMKWLATTKVKLINQVNLQCRLENDVATSVGDLKERLNFLQRSCISKSLILVVSILSTMFVAVVLGLLLMYRYRWKLRYLRNVAIAKFIGFEPKKPQQGIFKYDAFLVYDSDDMQFVLNECVQELEVRRGLKLCIGDRDFMPGTYVASDIVSAVQNSYRTVLLVTPEFYDDDYVEYAVNMAINEAIHTSRQVLHLCLYQPVALAEMPRDLVAILKRNEFIEYPPEEEITPGLIENFWDQLTAAARQTD	yes
A0A9W2YJ71	Biomphalaria glabrata (Bloodfluke planorb) (Freshwater snail)	Opisthokonta	A0A9W2YJ71	A0A9W2YJ71	MLRSAMVLCVFVTSLLSSFNVMDFFPPTPGNNSASEYDNVVTMSSSKSSSQSFKHYETENSVSENSEQDVYNVREIIYNFQYLDARSCPPCICYQRKDNIVDADCSNRQFLRMPTELPVTIKTLNMSLNRMVELNTSNLTKYSQLGSLILRSNPRLIKVSGQSQENISSAMRTLDLSYNNISTIEDSSFRCFVNLQELMLSGNSLIDISSAMFEGLENLKSLSLSRNKIRFLNVSTFDNLINLEVLDLSRNQLNYNNRSMPHLVFEKLVHLRQLYLQGNVNNRQLYPSLSLSRLSQLTSLYIDVNVGSKLGPEVKTLTRLTTLVFGGHTGHCGLRNITKDFLENTPYLRTLIMYGCNLYHIDPTVFSSVKLLETLEISKTRATYDLYQAFDDLRGLINSSLKILKLISLSQSNYLCRALTKTHAAYLQHLALEELNLSQNRIALIGKDFVELLPRTLKRFVLMDNKLSNRVFSLISLSQLSEMTEIYLDRQDDSLQSYQLTENNRDEIYDQNLSYISLLEEYHLDSNKSIPKFAAKESFLRFSDSGLCIDPDQSFTAHDDPQRDGLPPKLRLVQATRFYFFDTSLLRRNWRLNNSLTSICFTNNFLVRWGEWTLPSKIQNADLSHNYAMKLAESFFRPNNSLISLNISNNILGESFAALDSGKVFSRLGYLRFLDISMNLLYRLPRGFLSGLKSLEVLLATNNKLQALNLSLSHMSSVWLMNFSQNSITWIDKVTRDDLDFLALSKTVSLDISFNPLPCTCDGVEVLNWMAFTNVRLVNQMYLKCQTNTGEIVSFGDLLERAEQVQRACASKAIVLVISISSAVVVTLMVTLALVYRFRWKLRYLRNIALAKYAGFKPKKVTGKKFQHDAYILYEDQTMSFVFKDFIQELEVKRGHRLLLVDRDIMPGTYMTTAILSAVQNSYKTIPVVSPYFFDGLYSEYAVKMAVMEEIYEPRPVLHLCLYQPTDHEGMSKDLLSIMQRNHYTEFPPDPDMNEELVKQFWDQLSNVIQQRDFCHGEDTLDLGLGGTLVSSDVTYMSTDCFINILLLICQRMLLFTLILTSARLEGLTSHQVVSGISPVISDASPLEYLPEYLDLSDNDTSMEDTNNAEYRTGFRSGHGDRFECKPCICSHSYHQYILANCSSRRLRDVPDSLPSELWLLNMTDNGMQLFNPESILRYKNLNTLIISYNRKITHISNETFSNLTSGLVILNLTKNSISTIDDGSFHFFANLQQLDLGENSLTNITAGMFLGLRSLRNLNLTKNSILFIENSTFDEMQHLKLLDLSLNKHLSYTLRKFPPRLFEKLFRLQSLYIQGNTMGDHSYPNSALQKLTNLKILSSDALLNCTFGPQLLSLKHLQELYLGTNFGFCRLRNLSRDFFQYTPYLKTFVINGCNIFHIDPEAYANVPNLHTLEISHTSHTYDLYEAFDHLIGLQNSSLKVLRLKFMYRTHFPCRELRAQHAKYLQHIALEELDLSQNRIALIGLDFIRLLPRTLKKFVLNYNKITPFSFNLEQLVFLNNLLELDVENQNDDRTDFKSQDFSLVTDSEPTIKSNLSTPLCNCLRYKSELHKNQDLESTIVPSSESVSKKEQLPPNLIKIKASVFLNYGFFILGQVFQGNCSLKEVDLSDSYFSNWGDLYLSPPIKKIDLSSNYCRRINPKFFPKNSPLVYLNLHNNFLGDDFANDKYGNIFRNLNKLFYLDISMNLIYKLPNRFLAGLTNLETLIVSDNKLQLLNLTFSHITRLQLLDFSRNSITWITESTRDDLDALAAITDFELDLTFNPLPCTCSGIELIKWLATTKVKLIDQVNLRCRLKDGGSTSVGDLTEMLLFLQRSCISKSWILAVSILSAVFMAVVLGLVLMYRYRWKLRYLRNVAIAKFIGFEPKKPHQGIFKYDAFLVYDSDDMQFVLNECVQELEVRRGLKLCIGDRDFMPGTYVASDIVSAVQNSYRTVLLVTPEYYDDDYVEYAVNMAINEEIHTSRQVLHLCLYQPVALAEMPRDLVAILKRNEFIEYPPEEEITPGLIENFWDQLTAAVRQTE	yes
A0A9W2YM33	Biomphalaria glabrata (Bloodfluke planorb) (Freshwater snail)	Opisthokonta	A0A9W2YM33	A0A9W2YM33	MNEDKNNETDRAKVTSKLDLATSNKSSSGSEDKVKNNHSVRSDTNKKSGAATDRHKKVKQRQSQIPKEPTRITSQPKDAQEAPASDVDQSDVSNLIPPSGDGDFAKQKPNFKKQLTPDLHHNDDNTNNSSPIPQLLPPPAPPPPKKTQNGSEKKEMIPITTSDHVNHEKSAGKFIIETQDLLSQKRNLRKVNRSSEYNPVTLTRMDMFEKEYEKYGTSPPEYFPLHLVRTVITSQNLSADLVTLNFNGIDQLTDYLFPLLMGGGTTPNTYFVSLKKLNLVGCIHITDQGLKWIAKLFPEVQMIEINACRKVTEKGLHALFTGCKNLQNLAAMADSVSTIPDSISLTRLFQGSFQWAGNPIISEGKEYSLHKGEALDSFQDPLKKKIIILRHDSVAESVLSYIDQNKDKKLKSFSYTDKLNIPSVDESQQILFNVLEMSAENSLLDSIISEGSIVMIVYSSPTDTAELIQFANQLVDIMSSAVLKCADIVILLVELVNDSSKENGLRNLIKIRLDYLKEALYNATYHLYKRNWHLECLDFKGQQSVSWGIASLEALEELSEDEGKNVKLRTVKVTKSSFLQDIKKALAECAVLIKTLVPWVHCDWSIKLNETISKIPKAGASTQSTIFEQTDEIARAHLHKRYSYPRLGKVLNLLHNWGEGLYISHQHNSLCVTDLKAYENLVHNICDMKPPDMVTIKCLKKGMPSWSLESLGAKINDMNLIVKPSHVVSLMKHQSLLLEVKNQLLENESVNKSVYIRWSDVPNLHESLEYLWPEPCPKSRIFQTNRCYNFLPTLPPRFMPKLLSTILKVYQPLCIWKTGFLLRQGPVDIKASLHRYKGGEFDRTAVLVVSARVVDFHKSATSESGEETSPSSQYIRHVMFACLRQVLLLVDSVFQKVKVYGCITLPCPECAGHSTEGIISIDQTWHLFYYIGVAHKHRHCKQHPHVNPVYLCDAMEDLGEGRVVPLHNYPYHIDAAKVYEDRVRSRRHRHLDPPEKCYYCGSQLDIPCLHCHMCFRCTELFAKFAKIVQPGFITSKSFKVQKFHDGEMQDDERIVSNTKGSVYFYKKGHRMQLLPVMTPFYWDEVFITILKGANFFLHLTFGTGQRLEYHGLAGALVDQHGVTHQNEMWKSRDANLVNIKLESVELGKRVRVSMYLKGLKVLSEEINGWNMKLDIHSEKTGVYVINTPGIKMGWQSDDNKFMTGTTLEVSEDPKTIHQALILEKSPEGYLTLDMNNKQKQYVYTSPQLIPMGTASALQATLSSTLPAGMTQEGLENFKSPVPLWSFLKYQVPCEFESLLRNIDDKQLSYPCIKMEFPSVLYSKQVHLRDSIEKIMFTDGSWNFPMTALLLLPANFSKEDLLVCSQKRLSNGFKLHPLCCFRADVNTVMSVGPTTPQLETLECFHNVHLVDNSGFEPKILKKEEASDTNISTWFDIFLKDHKSSLVILWAWMILLLRLQHDSLTQVNELISHIHSSERLSPVEVTEGVKQIAHFLSQVMYLNLGKDFNFAQSLSDMAVEHLKALTSLHGEMQGLVKMSPPFLEEFLLMCESHQASWQVSKSLNQFSRIPGSYCQFIYSLNLSGNNLTDIPADLFISARNMKDISFTDNKLELLPPEIEHCKQLMTLCVSGNHLKTLPSTLQNCQDLSRLDISKNSFLEFPEVVLKLKNLVRLYAQHLLLKSLPENIGDLCNLEILVLNGNCLTSLPSSLGKLQQLKDLCLNGVCWIKSRSNGLLSKDHFEEFLSNNNLHPWLDRHLQDKTNIFQLFDEDTNGTLDSKEIGKLNAIIFYIFPRFGHQRKEAPDDDTPCGFPEVIFELKNLQYLSFQYQGITQVPEDIRKLTKLTTLHLGNNPNLLTISAHIGSLSLKRLELEACSRLKTPPKEIRAKGFVTTFAYLKRLLTGSVSCKRTKLMLVGLGGAGKTSLVKALLSDNKKTPPSVEQEITDGIDICHWTVPTNEGEITYNVWDFAGQTVYYNTHQFFLSDRAIYFLLWNIRLGHEHAGLQFWLNSISVHAPKAPIFVIGTHLDQMSKLELPKEELQHQYNQICGFHFVSSYTGQGIQELQDRMIEVTLQQQYMGEKIPGVWLSFEESIKSITDKNVIEYKELENKASRSGIFEATEVAHAVQFLHELGSLQHFTNTNLKSHVVISPQWLVDVMACVVSVKDSHIKDGKLNHSDINTLWKDYDVSLHKWLLMLTEEFDLTFPIKDSPTHLVPCLLPETQPEFEWPEIQKEDLNKETKMVYRFDYLPAGLFNRAQVRLNQFCDSSLIWKKGSYLKKNGHICLIHQSKESEVTVKAHGPRPENIVLLVHEVFEILILESFQGITYDFCLPCPDCLRLATKDPHLFPASLIRRATELKSPFLQCLKYFHTVSITDLHAIMPPVSSKDFDLHLVQAIRGMKELKQDLLADVFLSYCEEDLNSKIEVSPNRIIADVKKLGYKCWHSKDKTEFMDEMAKALMDAKIFMAFISNNYVENETCCNLFRFAIQTLKKPIILVAVGDNMEWQRSSLGILTADILYVNMTQSSRYGSKIQELTEALRKKHPIHHDNTEVSKSYPPCFISYTWKNSAKAVAKGSRTTEGALGFGDPRDIKNFLEDNGIGCWLDEERVGQHGLFEDIAEGLLHSSVVVVCISDQYVLSDNCNKEFCFAVNVLQVPVVLAVVGTGDKWRTTELGIMSLKLPLVSFQERSDCAMDKLLKLVQAQLSASSNKSNREKIKSKRKQSVQEQQKLSFQELCELAQRKFVRQISEYIEQLDSGPYPSIIVIDFSSDTKGQDEFKEVKKKQPYLSASDFHDQKFCAQLLCEHEEGWHLSGSALPLDDGFGRTIDQYIPYLARMTLIAKYSKKIVLNCLTTRNGQMYLKWLEENPSVNADFQSSYVSLRQVIYNADPKYQMAKLERCLMPSGKYTWLCETHRRAARVTVVPRESVTNLLHHQTDILGIDYMLQALQEVEPSGLPQKLRRKAETLKNRDGDKEVNQSKRVSSPKALANQAKQEPQLESSRKHEGQQFKRNQEPEPRPTSRACYIM	yes
A0A2C9KLI2	Biomphalaria glabrata (Bloodfluke planorb) (Freshwater snail)	Opisthokonta	A0A2C9KLI2	A0A9W2YRK5	MQLLTQMDDKVFVHLDQLISLTMAYVSIDFQKVLSLWWPFKVRSMSEIYFEGVTTTFYMPDPMKNGYITKKDLIYITDICLDTVTVIECNIYYITADAFSNRTTWDRCLRNVYISRNPLIGSSIAFFPLVLLQNLTKLTVSDAIGTCQTFSPFPRLSFVEHFFQDISLHYLSLDGQTKFINNLANQELSILNGTMYLYVSKNLLSWNSKRLVPDLSLRLDITFGGADNLQSIDLSDSGFHKFIGHISGLSSLKTAIVSGNDISHLSDYFLDELYGLENLALSKCQFDRNFIALKSARILQNITKLKVLDISNNSLNGLSKGTFSRNSELLYLSLSGNQFKDIPFDLKFTPNLKILDLSSNIITTLTTDTTDALDLLNSKNGGFQLMLNGNILSCGCHDLSFLQWLNSTLVSFDNNRNYTCMNKDGERTNTLTFSDLESLWRQCWGECFFYVAMITLCLYVTGAVLIFLMLKNKNFLVSYFLQIFGNFKLHTRSDYKTDVYIGYSDEDYRFPCIELREHLERNLKLSTFIIDRDLLASLDKASGIVDAINSCWRVLLVCSKSFLKDEDWSIFTMRSAMYAQSPANPAKIVLMVHTSCLSLLPADLLSVVNDENILVVSEWKINYILSEKLRTRLMA	yes
A0A9W2YRD1	Biomphalaria glabrata (Bloodfluke planorb) (Freshwater snail)	Opisthokonta	A0A9W2YRD1	A0A9W2YRK5	MAVVFPFVPFIVWTILCNSYYIVSYSKKDQYDAKHHTDGRTQSMLLTKTGGRSQSNGQDNNEKSPKNIFDENSYSKCIDYQLTVNCANLQIKKINSSWFPTSTEVIFLNDNIISQLLNSTFKHLIHLIHLDISNNKISQIELHAFEGLISLKYLSLCDNEISFDTAVVDIFKPLTNLETLNLVQKPGTQKYDVPASMLQSMTRLRNLSITTVNYTLYFVPEFRNLTNLEVLEITGSAQNITNISFENVKGLKELIFRDMNFISSMDDKAFVHLNQLTSLKMTFVVISLQKVLPLLWPFKGRNMSEIYFKGVTTTIRMPNPMVDGFLTKKDFKYLTEICLSSFSIIKCDIFYITTDAFINRTTMNRCLRHVEVSENPLIGSPLALLPLGLIENLATIFVGNALRVCQLFPPFPRFTFNQNYFSEHLFTDHLSIYDERASEPDRTFTKSNDRIQQTQADMSKLFYMFNHTFYIHLPKDLQSWKLLRLIPHYILDNDVIFRGADNLQYVDITDSGFNTFIGHLQGLPSLKTLIMSGNNVSLLAEYFFDQLFALESLSLSDCLLNRDFFAIKSDRVFENTTKLKELDLSSNSLNSLSDKTFFRNPELKYLGLSDNQFKNIPFNLKFTTNLTLLDLSQNIITTLTMETTTAVDLLNSRNGGFQLMLNGNILSCGCHDLSFLQWLNSTLVRLDNNRNYTCMNKDGERTNTLAFSDLESLWRQCWGEFFFYIALITLCLYVTGAVLIFLMLKNKNFLVSYFLQIFGNFKLHTRFDYKTDVYIGYSDEDYRFPCIELREHLERNLKLSTFIIDRDLLASLDKASGIVDAINSCWRVLLVCSKSFLNDEDWSMFTMRSAMYAQSPANPARIVIMVHTSCLSLLPTELLSVVNDENILVVSEWKINYILSEKLRTRLTA	yes
A0A9W2YRK5	Biomphalaria glabrata (Bloodfluke planorb) (Freshwater snail)	Opisthokonta	A0A9W2YRK5	A0A9W2YRK5	MATLLKMLTSLVCITLCCSVLKSIVHNEGSQKEGFDSSGSILYTEQGTYQQDVHFYEMNSLKEIQNVISDYECNAYNLTVDCSGLNIKKINSSWFRNSTEIILLNNNAIQKLDNSTFVNLYHLKHLDISNNMISHIELLAFEGLINLKSLILRYNEITFEQISPFIFKPLYNLEHLDLIQKLTTQKSDAPVLMLQPLTQLRNLSISTVRYVLYFEPEFLNFTSLEALEITGSTRNITDSSFENVKGLKELFLRDMVSMSFMDDHVFVHLKNLTRLRFNTFVIDLQHVLSLLWPFRGRNMSEMFFQGVTTSRLLPNPIKNGFLTQRDFVHLTHVCVESVSLIFGNIYYITANAFINRTTWNSCLRHVAISGNALVGSSAALFPLGLLANLETVVINNALRPCLSFSPFPPVIVNENCALEPTVSDNLSLSDDISFRTIIRGRDSYKLQEESYTMTTELFYIVKENIYLELSNHLLSLNLQRLFANFALSWNIVILGAKKLQYIDISDSGFTTFVGSVQGLSTLRTAILSGNDVSILSESFFYAFYGLENLALSKCQLDKNLFATRSDRIFKNNTKLKELDISDNYLNGLSKGTFSKNSELIYLSLSGNQFKEIPFDLNFTQNLKILNISNNVITSLTAEATAAIDFLNSRNGGFQLMLNGNILSCGCHDLSFLQWLNSTLVSLDNNRNYTCMNKDGERTNTLTFSDLESLWRQCWGEFFFYIAMIVLCLYIIGVVLMFLVLKNKNFFVSFFLHIVGNFKLHARSDYKTDVYIGYSDEDYRFPCKDLRQHLEKDLKLSTYLIDRDLLASLDKASGIVNAINSCWRVLLVCSKSFLKDEDWSMFTMRSAMYAQSPANPARIVLMVHTSCLSLLPTELLSVVNDENILVVSEWKINYILSEKLRTRLVA	yes
A0A9W2YW82	Biomphalaria glabrata (Bloodfluke planorb) (Freshwater snail)	Opisthokonta	A0A9W2YW82	A0A9W2YRK5	MILLNDNLLTRLVNSTFVHFSHLTHLDLSNNEISLIDLLAFDGLTSLKYLSLRHNSISFDAVSTIILKPLNNLQLLDLIQQPSAGITDVSVSLLQSLTKLRTLAINTFNSTLYFGPEFLNLTHLEVLEITGSTRYVTESSFKNVNGLKELIVRDMQLLKQMDDKVFVHLDKLTSLTLAYVSIDLQRVLALLWPFKGRSMSEIYFEGVTTTFYMPDPMKNGYITKKDLMYITDICLDTVTVIECNIYYITANAFSNRITWDRCLRNIYMSRNPLIGSSFFLFPLVLLQNLTKLTVSDAIRTCQTFSPFPRLSLVEHFFQDTSLHYLSLDGQTKFKNNLANQALSILNGTFYLYVSKNLISWNLKRLVSDLFLRLDVTFCGADNLQYIDISDSGFNTFTGHLRGLSSLRTAIVSGNDISILSEYFLDELYGLENLAVSKCQLDRNFIALKSARILQNTTKLKVLDISNNSLNGLSQGTFSQNSELLYLSLSGNQFKDIPFDLKFTPNLKILDLSSNIITSLTPETTMAVDFLNSKNKLFQLMLNGNILSCGCHDLSFLQWLNSTLVRLDNNRNYTCMNKDGERTNTLTFSDLDSLWRQCWGELFFYIAMITLCLYVIGVVLIFLMLRNKNFLVSYFLQIFGNFKLHTRLDYKTDVYIAYSEEDYRFPCIELREHLERNLKLSTFIIDRDLLASLDKASGIVDAINSCWRVLLVCSKSFLTDEDWSMFTMRSAMYAESPANPARIVLMVHTSCLFLLPTELLSVVNDENILVVSEWRINYILSETLRTRLTA	yes
A0A9W2YWM5	Biomphalaria glabrata (Bloodfluke planorb) (Freshwater snail)	Opisthokonta	A0A9W2YWM5	A0A9W2YRK5	MRTAILLNFKMATFLIGKILVIIVCNILGHQCSFIASESKDEYLDAIQNVEALDSREFNRYRRKGTLEHNKQVYKDKSSKNTKNVILKDINISINVGSECHVYNLTVDCSKLHLKEINSSWFTNNTEMILLNDNLLTRLVNSTFVHLSHLTHLDLSNNEISLIDLLAFDGLTSLKYLSLRHNSISFNEVSTNILKPLNNLQLLNLIQQPSAGITDVPVSLLQSLTKLRTLAINTFNSTLYFGPEFLNLTHLEVLEITGSTRNVTESSFKNVNGLKELIVRDMPLLKRMDDKVFVHLDKLTSLTLAYVSIDLQRVLALLWPFKGRSMSEIYLQGVTTTLYLPNLMKNGYITKKDLMYVTDICLDTFTVIDCNIYYITADAFSNRTTWDRCLRNMYISRNPFIGSSFVFFPLVLLQNLTKLTVSEGIRTCQTFSPFPRLSFMEYFFQDISIHNLSFDGQTKFKNNLANQELSILNGTFYLYVSKSLIIWNLKRLVPGLSLQLDVTFCGADNLQYIDISDSGFHTFTGHIRGLSSVKTAIISGNDISILSEYFLDEIYGLENLAVSKCQLDRNFIALKSARILQNITKLKVLDISNNSLNGLSKGTFSRNSELTYLSLSGNQFKDIPFDLKFTPNLKILDLSSNIITTLTTDTTEALDLLNSRNGGFQLMLNGNILSCGCHDLSFLQWLNSTLVSLDNNRNYTCMNKDGERTNTLTFSDLESLWRQCWGEFFFYIALITLCLYVIGAVLIFLILRNKNFFVSYFLQIFGNSKLHTRFDYKTDVYIGYSEEDYRFPCIELREHLERNLKLSTFLIDRDLLASLDKASGIMDAINSCWRVLLVCSKSFLTDEDWSMFTLRSAMYAQNPSNPARIVLMVHTSCLFLLPTELLSVVNDENILVVSEWKINYILSEMLRTRLMA	yes
A0A2C9KZP8	Biomphalaria glabrata (Bloodfluke planorb) (Freshwater snail)	Opisthokonta	A0A2C9KZP8	A0A9W2YRL7	MLQSMTRLRNLSISTVNYTLYFEPEFRNLTNLEVLEITGSAQNITCISFENVKGLKELIFRDMNFISSMDDKAFVHLNQLTSLKMTFVVISLQKVLPLLWPFKGRNMSEIYFKGVTTTIRMPNPMVDGFLTKKDFKYLTEICLSSFSIIKCDIFYITTDAFINRTTMNRCLRHVEVSENPLIGSPLALLPLGLIENLATIFVGNALRICQLFPPFPRFTFNQNYFSEHLSTDHLSIYDERASEPDRTFTKSNDRIQQTQADMSKSFYMFNHTFYIHLPKDLQTGKLLRLIPHYILDNDVIFRGADNLQYVDITDSGFNTFIGHLQGLPSLKTLIMSGNNVSILAEYFFDQLFALESLSLSDCLLNRDFFAIKSDRVFENTTKLKELDLSSNSLNSLSDKTFVRNPELKYLGLSDNQFKNIPFNLKFTPNLTLLDLSQNIITTLTMETTTAVDFLNSRNGGFQLMLNGNILSCGCHDLSFLQWLNSTLVHLDNNRNYTCMNKDGERTNTLTFSDLESLWRQCWGEFFFYIALITLCLYVTGAVLIFLMLRNKNFLVSYFFQIFGNFKLHTKLDYKTDVYIGYSEEDYRFPCIELREHLERNLKLSTFIIDRDLLASLDKASGIVNAINSCWRVLLVCSKRFLNDEDWSMFTMRSAMYAQSPANPARIVIMVHTSCLSLLPTELLSVVNDENILVVSEWKINYILSEKLRTRLTA	yes
A0A9U8E1Z7	Biomphalaria glabrata (Bloodfluke planorb) (Freshwater snail)	Opisthokonta	A0A9U8E1Z7	A0A9W2YRL7	MATFLKVLAFFICTILGHQCSDITSDSTNITGDSTNNTLYVRESILSRRKGTLEQNKNIHGEERLKNVILRDKNMSVSDDSVCKIHELTVDCSKRLLKEINSSWFPDSTDVIFLNDNLLTRLANSTFSHLIHLTYLDLSNNEISQIDLLAFDSLTSLRYLSLRYNVISFKAVSPNILKPLNNLQQLDLIQQPIAEKCDVPVWIFQSLNQLRSLAVGTNSSILYFGSEFLNFKNLATLEITGSTQYVTEASFKNVNKLKELVIRDMLIKYVDDKVFVQLKSLTVLKMHFVVIDLQRVLALLWPFTGREMSLILFQGITTTLAIPDPTKNGFLTKKDFMYLTDICLNTFTMIECNIYYITADAFRNRTTWDRCLRNVYISGNPLIGSTVALFPLALLQNLTTAVVGNTMRSCQSFSPFPNVNFKENYFFQNISLVGLSDFQRKFEKDFKVTEANKYLREKNNNGNLTFDTLDGIIYIYVSKNLLSWVSQRLLPDVTLQQDITFRGADNMQYLDISDSGFHTFTGHIRGLSSVKTAIISGNDLSFLSEYFLDPFSGLENLVVSKCQLNRIFFALKSDRVFQNTTKLKELDPSENYLNALSKGMYSRNSGLIYLGLSDNQFKDIPFDFKFTPNLKILDFSNNIITTLTAETTKALDVLHEKNGGFELKLSGNILSCGCRDLPFLHWLNSTLVRLDNNRNYTCMSKDGERTNTLAFSDLESLWRQCWGEFFFYIAIITLCLYVIGVVLIFLMLKNKTFLVSYFLQLFGNFKLHTRLDYKTDVYIGYSDEDYRFPCMELREHLERNLRLSTFILDRDLLASLDKASGIVDAINSCWRVLLVCSKSFLKDEAWSMFTIRSAMYAQSPDNPARIVIMVHKSCLSLLPKELLSVVNDENIIIVPEWKINYTMSETLRTRLSA	yes
A0A9W2YRK4	Biomphalaria glabrata (Bloodfluke planorb) (Freshwater snail)	Opisthokonta	A0A9W2YRK4	A0A9W2YRL7	MMRKVSLLSVMVCGLLQCGCVYFQSGSLEDRHDDVVKDSESTDHVLKRKKGIEHEEKQKDRMKITRRELSVYFDSPCVQLNRTVDCSGLNLDHINSSWFPNRTEIIFFNSNFLYKLENETFSHLIRLKHLDLSDNHISTFDLLAFEGLLNLKYLSLSYNKINFAKVSVNIFKPLKSLEHLGLWFQQDQRYDIPYAMLQPLTRLRNLSISTVQSSLYLGPEFLNLQNLTVLKITGSTRNITNRSFENIEGLETLVLQDLTFINFIDVDAFVHLKHLTSLILRRVFLDLKNVLPILWPFRGRSMKEIYARIVTTQISVPNPWKNGFLARKDIMYLTDICVESVTIFYCNIYYITADAIGTATTWHRCLRVIVLTENPLIGSYIALYSLSILQNIATVVVNKALRSCETFSQFPSPGLSRKYFFEEMYQNNNLYDGTLLNSEDSVVVSNRLSQEIQMLPNKTLRILNSTLYIHVSESLLSWESQNLIPEASLSIDITIQGANNLQYIDISGSGYHTFSGKLQGLSSLRTAIVSGNNLKEFSESFLDGFLGLENLAASKCQLDKDFFAMKSNRIFQNTRKLKELDISENSLNALSPGTFSTNVDLGYLSLSGNMFNDIPFDLKVTPNLKTLDLSNNAITTFTYETTHDLDMLYSKNGQMKLKLNGNILSCGCRDLHFLHWLNQTLLSLDNNRNYTCINKDGVRTNTLEFSDLESLWRECWGEVFFYIAIIILCVYIIGVVLTFLIDKNKHFLVSYFLQLLGDFKLHTRFDYKTDVYIGYSDEDYRFPCIELREYLERNLKLSTFIIDRDLLASTDKASGILDAMNSCWRILLVCSESFLKNEDWSMFTMRSAMYAQSPANPTRIVIVVHMSCLAMLPRELLSVVHDENILVLTKWTVNYTLSEKLRTRLMA	yes
A0A9W2YRL4	Biomphalaria glabrata (Bloodfluke planorb) (Freshwater snail)	Opisthokonta	A0A9W2YRL4	A0A9W2YRL7	MLQPLTHLQSLTISTVGFSLYLGPEFLKFKHLELLKISGSARMITNKSFENVNGLRELVLREMMFINFIDINAFVPFKNLTSLALIGLSFDLKNVLPILWPFKGRYMKEIYTLLVTTQKSIPNPWKNGLLTKNDLIYATEICVETISMIRCGIYYVTQDALSSIATWNRCLRNIVISRNPLIGSYIALYPLSLLQNIENVVVNKALRSCEKFSDFPRLGLNRRYFLEPTAHNNITLYGKALFKSGDSLNETNSITREMDMLQKKTFYVLNGTFYIHVSKSLVSWDSKQLFPDGSFDVTIQGANNLQYIDVSDSGYHTFSGRLQGLSSLRTVILSGNNLKEFSESFLDGFLGLENLAASKCQLDKDFVAMKSNRIFQNTRKLKELDISENSLNALSPGTFSTNSDLRYLSLSGNQFKDIPFDFKFTPNLKNLDISNNAITTLTTENIRALDLLNSKNGGFQLMLNGNILSCGCQDLSFLQWLNSTLVRLDNNRNYTCMNKDGERTNTLTFSDLESLWRQCWGEFFFYIALITLCLYVTGAVLIFLMLRNKNFLVSYFLQLLGHFKLHTRLDYKTDVYIGYSDEDYRFPCIELREHLERTLKLSTFVIDRDLLASLDKASGIVDAINSCWRILLVCSESFLKNEDWSMFTMRSAMYAQSPANPAKIVVMVHTSCLSLIPTELLSVVNDENILVVSEWKINYILGEKLRTRLLA	yes
A0A9W2YRL7	Biomphalaria glabrata (Bloodfluke planorb) (Freshwater snail)	Opisthokonta	A0A9W2YRL7	A0A9W2YRL7	MKITRRELSVYFDSPCVQLNRTVDCSGLNLDHINSSWFPNRTEIIFFNSNFLYKLENETFSHLIRLKHLDLSDNHISTFDLLAFEGLLNLKYLSLSYNKINFAKVSVNIFKPLKSLEHLGLWFQQDQRYDIPYAMLQPLTRLRNLSISTVQSSLYLGPEFLNLQNLTVLKITGSTRNITNRSFENIEGLETLVLQDLTFINFIDVDAFVHLKHLTSLILRRVFLDLKNVLPILWPFRGRSMKEIYARIVTTQISVPNPWKNGFLARKDIMYLTDICVESVTIFYCNIYYITADAIGTATTWHRCLRVIVLTENPLIGSYIALYSLSILQNIATVVVNKALRSCETFSQFPSPGLSRKYFFEEMYQNNNLYDGTLLNSEDSVVVSNRLSQEIQMLPNKTLRILNSTLYIHVSESLLSWESQNLIPEASLSIDITIQGANNLQYIDISGSGYHTFSGKLQGLSSLRTAIVSGNNLKEFSESFLDGFLGLENLAASKCQLDKDFFAMKSNRIFQNTRKLKELDISENSLNALSPGTFSTNVDLGYLSLSGNMFNDIPFDLKVTPNLKTLDLSNNAITTFTYETTHDLDMLYSKNGQMKLKLNGNILSCGCRDLHFLHWLNQTLLSLDNNRNYTCINKDGVRTNTLEFSDLESLWRECWGEVFFYIAIIILCVYIIGVVLTFLIDKNKHFLVSYFLQLLGDFKLHTRFDYKTDVYIGYSDEDYRFPCIELREYLERNLKLSTFIIDRDLLASTDKASGILDAMNSCWRILLVCSESFLKNEDWSMFTMRSAMYAQSPANPTRIVIVVHMSCLAMLPRELLSVVHDENILVLTKWTVNYTLSEKLRTRLMA	yes
A0A9W2YRM9	Biomphalaria glabrata (Bloodfluke planorb) (Freshwater snail)	Opisthokonta	A0A9W2YRM9	A0A9W2YRL7	MKHNYRIKTTKKKFTDTSESPCTDSNLTVDCSGLGLDYINSTWFPYDTEGILFNDNGLNTLLNSTFSHLIHLKHLDVSDNYISTIDLLAFEGLINLKYLYLSSNKISFDKISVDIFNPLKSLEYLAIWYLQDQYCDAPSAMFRPLTQLRGLSISTVSHTLYFGPEFLNLTQLSVLKLTGSTRDITNTSFENIKHLSDIVLVDMKSINYIDVNALIHFKNLTSIVLWRVFYEVKNVLPMLWPFRGRNMTEIFARLVTTQKSIPNPWKSGFLSNKDLHFLTDICVEYVTMSYCNIYYITADALGNTTIWNRCLRYVVVSENPLVGSYMALYSLSILQNIETVVVNKALLSCETVSDFSRLEIKDKYFFENMSQKDSEKRFTIEDPVLKFIRLSRDTHMLPSKTVYVLNGTVYIHVSESLASWDSQQLLAEASFEQDITFKGANNFKYIDMSDCGIHTFTGNIKGLSSLQTVILSGNNLNYLSESFLDGFLGLENVYASKCNIDKDFFAMKSDRIFQKTRSLKTLDLSKNYLNTLSPGTFLTNSEIIYLRLSDNLFNDIPFKLALTPNLVELDLSNNAITTLTSEITNLLDWLYSKNGQMKLKLNGNILSCGCRDLTFLHWLNQTLIQLDNNRNYTCMNKDGERTNTLTFSDLESLWRQCWGELFFYIALITLCLYVIGVVLLFLILKNKNFLVSYFLQLLGNFKLHIRSDYKTDVYIGYSDEDYRFPCLELREHLEQVLKLSTFIIDRDLLASIDKASGIVNAMNSCWRVLLVCSERFLKSEDWSMFTMRTAVLSQSPANPARIVIIVHKSCLSLISTELLSAVNDENILVVSEWKINYILSEKLRTRLID	yes
A0A9W2YRX4	Biomphalaria glabrata (Bloodfluke planorb) (Freshwater snail)	Opisthokonta	A0A9W2YRX4	A0A9W2YRL7	MVPQRSNRKDMKHNYRIKTTKKKFTDTSESPCTDSNLTVDCSGLGLDYINSTWFPYDTEGILFNDNGLNTLLNSTFSHLIHLKHLDVSDNYISTIDLLAFEGLINLKYLYLSSNKISFDKISVDIFNPLKSLEYLAIWYLQDQYCDAPSAMFRPLTQLRGLSISTVSHTLYFGPEFLNLTQLSVLKLTGSTRDITNTSFENIKHLSDIVLVDMKSINYIDVNALIHFKNLTSIVLWRVFYEVKNVLPMLWPFRGRNMTEIFARLVTTQKSIPNPWKSGFLSNKDLHFLTDICVEYVTMSYCNIYYITADALGNTTIWNRCLRYVVVSENPLVGSYMALYSLSILQNIETVVVNKALLSCETVSDFSRLEIKDKYFFENMSQKDSEKRFTIEDPVLKFIRLSRDTHMLPSKTVYVLNGTVYIHVSESLASWDSQQLLAEASFEQDITFKGANNFKYIDMSDCGIHTFTGNIKGLSSLQTVILSGNNLNYLSESFLDGFLGLENVYASKCNIDKDFFAMKSDRIFQKTRSLKTLDLSKNYLNTLSPGTFLTNSEIIYLRLSDNLFNDIPFKLALTPNLVELDLSNNAITTLTSEITNLLDWLYSKNGQMKLKLNGNILSCGCRDLTFLHWLNQTLIQLDNNRNYTCMNKDGERTNTLTFSDLESLWRQCWGELFFYIALITLCLYVIGVVLLFLILKNKNFLVSYFLQLLGNFKLHIRSDYKTDVYIGYSDEDYRFPCLELREHLEQVLKLSTFIIDRDLLASIDKASGIVNAMNSCWRVLLVCSERFLKSEDWSMFTMRTAVLSQSPANPARIVIIVHKSCLSLISTELLSAVNDENILVVSEWKINYILSEKLRTRLID	yes
A0A9W2YS03	Biomphalaria glabrata (Bloodfluke planorb) (Freshwater snail)	Opisthokonta	A0A9W2YS03	A0A9W2YRL7	MIYTLRLLAVLLCAILQCRCTFFKRGFVRYGHNDEITDSESDKYFLKWKDDMKHNYRIKTTKKKFTDTSESPCTDSNLTVDCSGLGLDYINSTWFPYDTEGILFNDNGLNTLLNSTFSHLIHLKHLDVSDNYISTIDLLAFEGLINLKYLYLSSNKISFDKISVDIFNPLKSLEYLAIWYLQDQYCDAPSAMFRPLTQLRGLSISTVSHTLYFGPEFLNLTQLSVLKLTGSTRDITNTSFENIKHLSDIVLVDMKSINYIDVNALIHFKNLTSIVLWRVFYEVKNVLPMLWPFRGRNMTEIFARLVTTQKSIPNPWKSGFLSNKDLHFLTDICVEYVTMSYCNIYYITADALGNTTIWNRCLRYVVVSENPLVGSYMALYSLSILQNIETVVVNKALLSCETVSDFSRLEIKDKYFFENMSQKDSEKRFTIEDPVLKFIRLSRDTHMLPSKTVYVLNGTVYIHVSESLASWDSQQLLAEASFEQDITFKGANNFKYIDMSDCGIHTFTGNIKGLSSLQTVILSGNNLNYLSESFLDGFLGLENVYASKCNIDKDFFAMKSDRIFQKTRSLKTLDLSKNYLNTLSPGTFLTNSEIIYLRLSDNLFNDIPFKLALTPNLVELDLSNNAITTLTSEITNLLDWLYSKNGQMKLKLNGNILSCGCRDLTFLHWLNQTLIQLDNNRNYTCMNKDGERTNTLTFSDLESLWRQCWGELFFYIALITLCLYVIGVVLLFLILKNKNFLVSYFLQLLGNFKLHIRSDYKTDVYIGYSDEDYRFPCLELREHLEQVLKLSTFIIDRDLLASIDKASGIVNAMNSCWRVLLVCSERFLKSEDWSMFTMRTAVLSQSPANPARIVIIVHKSCLSLISTELLSAVNDENILVVSEWKINYILSEKLRTRLID	yes
A0A9W2YS09	Biomphalaria glabrata (Bloodfluke planorb) (Freshwater snail)	Opisthokonta	A0A9W2YS09	A0A9W2YRL7	MVPQRSNRKGKDMKHNYRIKTTKKKFTDTSESPCTDSNLTVDCSGLGLDYINSTWFPYDTEGILFNDNGLNTLLNSTFSHLIHLKHLDVSDNYISTIDLLAFEGLINLKYLYLSSNKISFDKISVDIFNPLKSLEYLAIWYLQDQYCDAPSAMFRPLTQLRGLSISTVSHTLYFGPEFLNLTQLSVLKLTGSTRDITNTSFENIKHLSDIVLVDMKSINYIDVNALIHFKNLTSIVLWRVFYEVKNVLPMLWPFRGRNMTEIFARLVTTQKSIPNPWKSGFLSNKDLHFLTDICVEYVTMSYCNIYYITADALGNTTIWNRCLRYVVVSENPLVGSYMALYSLSILQNIETVVVNKALLSCETVSDFSRLEIKDKYFFENMSQKDSEKRFTIEDPVLKFIRLSRDTHMLPSKTVYVLNGTVYIHVSESLASWDSQQLLAEASFEQDITFKGANNFKYIDMSDCGIHTFTGNIKGLSSLQTVILSGNNLNYLSESFLDGFLGLENVYASKCNIDKDFFAMKSDRIFQKTRSLKTLDLSKNYLNTLSPGTFLTNSEIIYLRLSDNLFNDIPFKLALTPNLVELDLSNNAITTLTSEITNLLDWLYSKNGQMKLKLNGNILSCGCRDLTFLHWLNQTLIQLDNNRNYTCMNKDGERTNTLTFSDLESLWRQCWGELFFYIALITLCLYVIGVVLLFLILKNKNFLVSYFLQLLGNFKLHIRSDYKTDVYIGYSDEDYRFPCLELREHLEQVLKLSTFIIDRDLLASIDKASGIVNAMNSCWRVLLVCSERFLKSEDWSMFTMRTAVLSQSPANPARIVIIVHKSCLSLISTELLSAVNDENILVVSEWKINYILSEKLRTRLID	yes
A0A9W2YRM8	Biomphalaria glabrata (Bloodfluke planorb) (Freshwater snail)	Opisthokonta	A0A9W2YRM8	A0A9W2YRM8	MLAQYVKYGEFQQSNVYTFSNESFPDAMFRYLVNLQNLSVSSSSDILYFNEDFAKLPYLRELHISGTFSRIEDHSFLNVRGVTDLYLVICPVINFFSEAALASFKRLRSIQYQMLDLGLHKALRTLRPLVNTNLTTVLFFQTRRNKFNYLSIENGDGILNATDTKFLRQICLEELIFNNNHIFILESGALFSPTFNRCLKKLYIFEKNFIGSNRASFDIFLLQNLREIFIAHSVITPTMHNNVRKVFKLINAFDNFTLDASYQENIFTPYYQLFSKQNSPLPFEFKFSKNIYRERGSKSTEITIVISDSLEYIALSSLANGLYLNVPVKIKGGENLISANLRNNGIHQFLIPIEGLPKLRELYLSFNDVSIVSRDILDSYPNLEILYLDNCNLSSAVMSEYSHRFFRRLVNLTKLDLSYNALDLFSTVSFLNNRKLAYLNLAGNRFKDIPFDLKLTPELRYLDMRQNVVTAVSKRDRDIIEDNRECLGSFQLFLADNILSCGCEHIDFLQWLQLTSVQLDNNRNFTCINSEGVLTYTLVYLQLEDLWRQCWGRWFLNFSFILLFVIVIGHLLVFLWVKNKTVIISNVFQFFTNLRLKKVSDYRYGVFIGYCNCDYQFACVTLREYIEEKLKLTTFLQDRDLLPSSAVSEGIMEAMTSSYRILLVVNENFGSCSLCVQLFILSRQIILFVLSS	yes
A0A2C9LWN7	Biomphalaria glabrata (Bloodfluke planorb) (Freshwater snail)	Opisthokonta	A0A2C9LWN7	A0A9W2YS39	MGKITGLLFFLFTSVRVTPSMKNTVNDIYRVRKDVLTKYRNTEEYDLGQRKGPLKQMDTRETRTPYGHFNSDTAFISPKNILKATRPLAFHLGNLKNQTSPCSTWNLTVDCSYKSLDHIESSWFPSNTTVLLLNNNKLVTLHNETFAQLTNLTRLDLSSNDIRRIDAGAFQGLHNLQELNLHMHCCNFTDHYSLESVFAPLRNLRILNAMHNSDVGVLTYSYTFLTRLPLLQSLSIDFDLDTLYCGPEFNDLKNLTFLQFSGQVMYIDDRSFQNVAQLKNLSMDHLSNINNISHNAFKPLSNLKVLTMYHVLLYVQEILSLLEPFQGRNMTEITLDTTTRTLTQVNPTRNGILTNHDTKYLMNICLESFTLIDNRIFYIKPDAVQNIYTWKKCLMHLYIASNPIQGNNFALIRLFTLDNLKSFTFINMFRACHEFQPFPQSSPPATRNVASSSISSQNNHYQKDTTSNQQQMIRHSPFSPYLDMIDENPYQLNIPNYIFISPSLQYMNFQRLVMSQSFEYHFILVGAQNVTSLDISDSGFYRFNGLMEGVSAIKTLIISGNDVSVLSVSFFDTFVSLENFAISSCKLDRDFISLNSRRIFQNHTRLQELDISSNSLNYLSQNTFSYNNRLMWLNMSGNQFKDIPFDLTNTPELQFLDIRFNSLTTIDETTAQQMDHLVTKSGKLEILLEGNVLSCSCSDLSFMRWMRMTLVTFDQNGNFTCMNTDGERKYTLDYSNLDSLWRECWGSFFLYFALIMLCLYCIGVFAVFITMRNKNFIVSFFLQLFGGFKLHSRRDYPVGVYIGYSDKDYQFPCKELRSFIESSLKLKTFLIDRDLIASVDKASGIIEALNASWRILLVCSKSFLKEDDWSMFTMRSAIYTQTPANPARVVVLVHKDCLPLLPPALLSSVNDENICAVSEWAMNYEMMQMLTTRLH	yes
A0A9W2YS39	Biomphalaria glabrata (Bloodfluke planorb) (Freshwater snail)	Opisthokonta	A0A9W2YS39	A0A9W2YS39	MDTRETRTPYGHFNSDTAFISPKNILKATRPLAFHLGNLKNQTSPCSTWNLTVDCSYKSLDHIESSWFPSNTTVLLLNNNKLVTLHNETFAQLTNLTRLDLSSNDIRRIDAGAFQGLHNLQELNLHMHCCNFTDHYSLESVFAPLRNLRILNAMHNSDVGVLTYSYTFLTRLPLLQSLSIDFDLDTLYCGPEFNDLKNLTFLQFSGQVMYIDDRSFQNVAQLKNLSMDHLSNINNISHNAFKPLSNLKVLTMYHVLLYVQEILSLLEPFQGRNMTEITLDTTTRTLTQVNPTRNGILTNHDTKYLMNICLESFTLIDNRIFYIKPDAVQNIYTWKKCLMHLYIASNPIQGNNFALIRLFTLDNLKSFTFINMFRACHEFQPFPQSSPPATRNVASSSISSQNNHYQKDTTSNQQQMIRHSPFSPYLDMIDENPYQLNIPNYIFISPSLQYMNFQRLVMSQSFEYHFILVGAQNVTSLDISDSGFYRFNGLMEGVSAIKTLIISGNDVSVLSVSFFDTFVSLENFAISSCKLDRDFISLNSRRIFQNHTRLQELDISSNSLNYLSQNTFSYNNRLMWLNMSGNQFKDIPFDLTNTPELQFLDIRFNSLTTIDETTAQQMDHLVTKSGKLEILLEGNVLSCSCSDLSFMRWMRMTLVTFDQNGNFTCMNTDGERKYTLDYSNLDSLWRECWGSFFLYFALIMLCLYCIGVFAVFITMRNKNFIVSFFLQLFGGFKLHSRRDYPVGVYIGYSDKDYQFPCKELRSFIESSLKLKTFLIDRDLIASVDKASGIIEALNASWRILLVCSKSFLKEDDWSMFTMRSAIYTQTPANPARVVVLVHKDCLPLLPPALLSSVNDENICAVSEWAMNYEMMQMLTTRLH	yes
A0A9W2YSV1	Biomphalaria glabrata (Bloodfluke planorb) (Freshwater snail)	Opisthokonta	A0A9W2YSV1	A0A9W2YSV1	MLTIMVVFMVTFYLVLCLVAHSYVAEHFENHRPLMTRSVEPELGHDGDSQQGTDIINPSSSPGTEVDHAQHLDTSAALRMSPCAYKHVTVDCSGLGLGNIEPDWFPTDSEMILLNSNHLTRLSKSSFSHLRSLKYLDLSYNYIDHIELGAFEGLFGLVKLNLSYNCVSFTGALNTTEVFKPLKALRDLDIIQNQYVSNGNASYTGLHNLKNLRFLSIGYFEENLYLGPEFRLFEKLESLKITGSVKFIQDNAFENLSGLKELHLIQMRDIVNISQKVFEPLKSLTSLQISNLKTDLQYFLTLLKPFVGRNMSEIFLDSVSMHRKKVYQITKGFLGVKDTKYLVNICLNSFTLINSYITYIYPNAMGGSPVWRSCLRNLKISDNPLEGSSSELYRLLNYKNLETITVNNAFRGCNKFEEFPSFMGANISKVASSSEIPVGVTKVQMNKVYNSTLAQSCTPPCQIITVPKNLKSINFGRLINSMPLDKNLQFVGAKNLEYANVEDSGFHTCVGNIHGLTSLKTAVFSGNKMRDLSETFFDGFSGLENLALSKCLIQRDFMAFQSHRLFQNLKELRQLDLSFNSLNAFSNATFSFNSNLQFLNLSDNQFNYLPFNLKHTPELRVFDVTNNSIITINIDARHELDHLALRNGGFRLFLRGNILSCGCSDLLFLQWLKNTLVELDQGGNFSCIDKDGERSYTLCHQDLESLWRPCWGQYFLSIAVIIVCLYVIVFFIVFLYIKRKTFIISYFLQLFGHFHLRSRQDYKIDVFLGYSDTDYRFPCQDLRAYLEDTLKLTTFLNDRDLLATLNKASGIVEAINSSWRVLLVCSEGFLKDEDWSLFTMRSAMYAQSPANPGRVVVMVHQRCLRLLPTELLSAVEEDNILVVSEWKISYEMGEMLRTRLS	yes
A0A9W2YSS1	Biomphalaria glabrata (Bloodfluke planorb) (Freshwater snail)	Opisthokonta	A0A9W2YSS1	A0A9W2YT32	MGTAASSRMSQPQTPIKTNEDISTIRSFSFQPDRPQTATSIKETVNGISETTKQNKQKVHSDVQTSLNLTTKNIEILNFKILLHKLDIVQAEMESKINLFQDNADIQDMLQLATEVVVHCIDTNDTEISLMESLKKLDISFHDLSSKERTLLGDYLAAIMFSKNSLKRYKSILKDSGLDYFDDHLLIGEIPMDSEKILILNFFRSLWWNFSDVSSEFCYSLAKDGVLNEVVKDLRKLIGISEKELKHSFCFESCLGVLHNVAKNDDLRPLFRKYKVVDILGNFLKYENLTKITMLVLITLALIIDENQTHLLISNESVFNLILNMIKRSLGNRDHRFDGFSTVELMVSLTKLSKNDEVKKILVKKNVIDLVLSIFSDGMPDEIEWAAKLVWELSFAPENKAKISENESLMNNIHKLSSNPNHQIAKACQGVILILSEEKSSTHYGQQGHIMISYCWSNQKTVIQICDALKSNGYAIWIDVENISGSSVEAMAEAVEKCDVFLMCMSEKYKESTYCRSGKYDFNAKLADLLREIGERGKIKKKVNGNMMVSNLQQSLNSLPPARNQDFDVNDWIVQNNLSQFTCITNLSYQHLLFLKNISFRAPEFYYNFIFKFINGTVTVEQMNSLMQIHNAMDKIKN	yes
A0A9W2YST0	Biomphalaria glabrata (Bloodfluke planorb) (Freshwater snail)	Opisthokonta	A0A9W2YST0	A0A9W2YT32	MESKINLFQDNADIQDMLQLATEVVVHCIDTNDTEISLMESLKKLDISFHDLSSKERTLLGDYLAAIMFSKNSLKRYKSILKDSGLDYFDDHLLIGEIPMDSEKILILNFFRSLWWNFSDVSSEFCYSLAKDGVLNEVVKDLRKLIGISEKELKHSFCFESCLGVLHNVAKNDDLRPLFRKYKVVDILGNFLKYENLTKITMLVLITLALIIDENQTHLLISNESVFNLILNMIKRSLGNRDHRFDGFSTVELMVSLTKLSKNDEVKKILVKKNVIDLVLSIFSDGMPDEIEWAAKLVWELSFAPENKAKISENESLMNNIHKLSSNPNHQIAKACQGVILILSEEKSSTHYGQQGHIMISYCWSNQKTVIQICDALKSNGYAIWIDVENISGSSVEAMAEAVEKCDVFLMCMSEKYKESTYCRSEADYAFKMKKPIIPLLLQNKYTPDGWLGFLLGSKIFFEFTGKYDFNAKLADLLREIGERGKIKKKVNGNMMVSNLQQSLNSLPPARNQDFDVNDWIVQNNLSQFTCITNLSYQHLLFLKNISFRAPEFYYNFIFKFINGTVTVEQMNSLMQIHNAMDKIKN	yes
A0A9W2YST7	Biomphalaria glabrata (Bloodfluke planorb) (Freshwater snail)	Opisthokonta	A0A9W2YT32	A0A9W2YT32	MGTAASSRMSQPQTPIKTNEDISTIRSFSFQPDRPQTATSIKETVNGISETTKQNKQKVHSDVQTSLNLTTKNIEILNFKILLHKLDIVQAEMESKINLFQDNADIQDMLQLATEVVVHCIDTNDTEISLMESLKKLDISFHDLSSKERTLLGDYLAAIMFSKNSLKRYKSILKDSGLDYFDDHLLIGEIPMDSEKILILNFFRSLWWNFSDVSSEFCYSLAKDGVLNEVVKDLRKLIGISEKELKHSFCFESCLGVLHNVAKNDDLRPLFRKYKVVDILGNFLKYENLTKITMLVLITLALIIDENQTHLLISNESVFNLILNMIKRSLGNRDHRFDGFSTVELMVSLTKLSKNDEVKKILVKKNVIDLVLSIFSDGMPDEIEWAAKLVWELSFAPENKAKISENESLMNNIHKLSSNPNHQIAKACQGVILILSEEKSSTHYGQQGHIMISYCWSNQKTVIQICDALKSNGYAIWIDVENISGSSVEAMAEAVEKCDVFLMCMSEKYKESTYCRSEADYAFKMKKPIIPLLLQNKYTPDGWLGFLLGSKIFFEFTGKYDFNAKLADLLREIGERGKIKKKVNGNMMVSNLQQSLNSLPPARNQDFDVNDWIVQNNLSQFTCITNLSYQHLLFLKNISFRAPEFYYNFIFKFINGTVTVEQMNSLMQIHNAMDKIKN	yes
A0A9W2YT32	Biomphalaria glabrata (Bloodfluke planorb) (Freshwater snail)	Opisthokonta	A0A9W2YT32	A0A9W2YT32	MILYFLWTARLTFGSTLCCRGLIKQKAFSFQPDRPQTATSIKETVNGISETTKQNKQKVHSDVQTSLNLTTKNIEILNFKILLHKLDIVQAEMESKINLFQDNADIQDMLQLATEVVVHCIDTNDTEISLMESLKKLDISFHDLSSKERTLLGDYLAAIMFSKNSLKRYKSILKDSGLDYFDDHLLIGEIPMDSEKILILNFFRSLWWNFSDVSSEFCYSLAKDGVLNEVVKDLRKLIGISEKELKHSFCFESCLGVLHNVAKNDDLRPLFRKYKVVDILGNFLKYENLTKITMLVLITLALIIDENQTHLLISNESVFNLILNMIKRSLGNRDHRFDGFSTVELMVSLTKLSKNDEVKKILVKKNVIDLVLSIFSDGMPDEIEWAAKLVWELSFAPENKAKISENESLMNNIHKLSSNPNHQIAKACQGVILILSEEKSSTHYGQQGHIMISYCWSNQKTVIQICDALKSNGYAIWIDVENISGSSVEAMAEAVEKCDVFLMCMSEKYKESTYCRSEADYAFKMKKPIIPLLLQNKYTPDGWLGFLLGSKIFFEFTGKYDFNAKLADLLREIGERGKIKKKVNGNMMVSNLQQSLNSLPPARNQDFDVNDWIVQNNLSQFTCITNLSYQHLLFLKNISFRAPEFYYNFIFKFINGTVTVEQMNSLMQIHNAMDKIKN	yes
A0A2C9L057	Biomphalaria glabrata (Bloodfluke planorb) (Freshwater snail)	Opisthokonta	A0A9W2YVS2	A0A9W2YVS2	MEGFSLNVFLLFSFIGSVHLSLYKENIFVYTCDGSPCSKTTIDVNVEVVDCSGRSLQCVSKTWFSNSTNEIRLQNNLLTVVLEGTLNDLRGLEILYLQDNALNDIKPNAFQRLYNLQYLNLENNNLVLFDLPVTIFCDLISLTELRLVQKFEDSQEVDNRNASFPDQMFGCLRNLHTLRVSVITSTLYFNAEFQNLKYLSTLYVTGTFHSIEQNSFENVQYVTSLELRNCEAINRFSDLALGAFNHLSSISFSNVPIGLQKTLHVFRPLVNTNISFINLYRVQLENRRVMSILTKDGMLTGNSTIFLQQICLNTLQLQENYIFVIFKEAFRSDKLTSCLKTLYVFEKDILGNLMALYDILNLLNLQSVAFGDPQFMVWDPTDSLDVFNSNTGKREISFKSPGILMEFASNKVMLKGKENSQFLKSYLQNVNTSIMDTSLAISKSITKLDFMSLFSGITLDHIYRFDGGDNVKSLNFRHNNIKNFVFPVLGLPKLQKLYYSYNDMSVLSNNFFDVYPALQTIFLDNCKLSSFFVGKNSSRVFQYLPELQQLDLSFNSLDLMAPNTFHSNPRLNQLNLSSNRFKRIPFDLALTPNLYQLDIRKNVITSLTREEMAIIENNRNKLGDFQLFLEGNILSCECEHLPFIQWLLTTTISLDDDRNYTCINSDGGLSYTLDYVNIEGMWRKCCGQFFLDISIVLMCLLCSGYLVILLWVKNKTLIVSSILQLFTNMKLKKLSDYKYGVFIGYSDRDYQFACSTLRRFIEEELRLTTFVRDRDLSPTMSEAEGLMEAMNSSWKIVLVANESFIAHNEWFLFTVRSAAYSVGPANPSRVIVLVEEKCISRLPTDLLASVPEDNIILVLEWHLTYSIQQALITLLK	yes
A0A9W2YVS2	Biomphalaria glabrata (Bloodfluke planorb) (Freshwater snail)	Opisthokonta	A0A9W2YVS2	A0A9W2YVS2	MEGFSLNVFLLFSFIGIVHSSLYKENIFVYACDGSPCSKSTIDVNFEVVDCSGRSLQCVSKTWFSNSTNEIRLQNNLLTVVLEDTLNDLRGLEILYLQDNALNDIKPNAFQRLYNLQYLNLENNNLVLFDLPVTIFCDLISLTELRLVQKFEDSQEVDNRNASFPDQMFGCLRNLHSLRVSVITSTLYFNAEFQNLKYLSTLYVTGTFHSIEQNSFENVQYVTSLELRNCEAINRFSDLALGAFNHLSSISFSNVPIGLQKTLHVFRPLVNTNISFINLYRVQLENRRLMSILTKDGMLTGNSTIFLQQICLNTLQLQENYIFVIFKEAFRSDKLTSCLKTLYVFENDILGDLMALYDILNLLNLKSVAFGDPQFMVWDPTASLDVFNSNTGKREISFKSPGILMEFASNKVMLKGKENSQFLKSYLQNVNTSIMDTSLAISKSITKLDFMSLFSGITLDHIYRFDGGDNVKSLNFRHNNIKNFVFPVLGLPKLQKLYYSYNDMSVLSNNFFDVYPALQTIFLDNCKLSSFFMGKNSSRVFQYLPELQQLDLSFNSLDLMAPNTFHSNPRLNQLNLSCNRFKRIPFDLALTPNLYQLDIRKNVITSLTREEMAIIENNRNKLGDFQLFLEGNILSCECEHLPFIQWLLTTTVSLDDDRNYTCINSDGGLSYTLDYVNIEGMWRKCCGQFFLDISIVLMYLLCSGYLVVLLWVKNKTLIVSSILQLFTNMKLKKLSDYKYGVFIGYSDRDYQFACSTLRRFIEEELRLTTFVRDRDLSPTMAEAEGLMEAMNSSWKIVLVANESFIAHNEWFLFTVRSAAYSVGPANPSRVIVLVEEKCISRLPTDLLASVPEDNIILVLDWHLTYNIQQALITRLK	yes
A0A2C9LA60	Biomphalaria glabrata (Bloodfluke planorb) (Freshwater snail)	Opisthokonta	A0A2C9LA60	A0A9W2YW27	MNSSLIFSKLIWLHLCLTITFLHPIPGFQVPEMELAYSVENNPCSYGANLSLRWVNCSTRSLTYLLPSWFPESTTDLMLQSNLLMVLHNDTLTHLHLLERLSLENNLLRYIQANAFQGLHNLNYLNLEYNRLQLFSLPANIFNDLIHLTELRLIQKDISFDEQKKNITKIFCNKSFPENMFLRLINLTLLTITASGDYLYFNEEFKHLNELHTVVVTGTISTIDQNSFIHVQNVQHLSLVDLEEMARMSDLSLGAFLNMRSLNYDLVDLGLRNSLQTLRPLVNSTVDSIRFKNVRASNSKYASLMSKDGVLDDSAMQYLLQICVRELHLIGCDIFVILPSAFNSSTFNSCLRTLNIFNNPVIGSIFGLFSVFHLKSVNRLVLTSTFVTHYADDTDILYSSNMVSAALSMTASIDSLRDHQTMHGNSSLLVNNTFNIYISKSLQYMDLSRLFGSLHLSAALNFLGGETLVHLRLIQNGINDIKKPVMGLRKLKTLYLSNNNFESFPLTFFDSYPALELLALESCRIDGLLMSQHSFRVFQNLHSLQSLDLSFNSLDMLSPQTFSTNPNLTSLNLAGNRFRNVPFDIKLTPNVKFLDIRQNALTTIDISSRKALDEKLNTLGEFRLLLSGNILSCGCENLLLLQWLQETRVELDGNRNFTCMNIKGILSSTLAYSNLDGLWRECWGQFFFNLSMALLCFTLLAYILFFTWIKNKTVILSSILQIFTDFKLKKPSDYQSGVYLGYAESEYKFPCSELRQYIEDELCLNTFIRDRDLLPSLDIAQGVMDAINSSWRILLVINERFLHQDDWFLFTIRAAIYSISPANPSRVVVLVEKNKVHSVPTELLSSVPNENIIVVSQMQLTYKLKQALKTRLLSLK	yes
A0A9W2YVX6	Biomphalaria glabrata (Bloodfluke planorb) (Freshwater snail)	Opisthokonta	A0A9W2YVX6	A0A9W2YW27	MQRCAYQPDTCIPAVLIVSSTDHHVLKIDQMNSSLIFSKLIWLHLCLTITFLHPIPGFQVPEMELAYSVENNPCSYGANLSLRWVNCSTRSLTYLLPSWFPESTTDLMLQSNLLMVLHNDTLTHLHLLERLSLENNLLRYIQANAFQGLHNLNYLNLEYNRLQLFSLPANIFNDLIHLTELRLIQKDISFDEQKKNITKIFSNKSFPENMFLRVINLTLLTITASGDYLYFNEEFKHLNELHTVVVTGTISTIDQNSFIHVQNVQHLSLVDLEEMARMSDLSLGAFLKMRSLNYDLVDLGLRHALQTLRPLVNSTVDSIRFQNVRASNSKYASLMSKDGVLDDSAMQYLLQICVRELHLIGCDIFVILPSAFNSSTFNSCLRTLNIFNNPVIGSIFGLFSVFHLKSVNRLVLTSTFVTHYADDTDILYSSNMVSAALSMTASIDSLRDHQTMHGNSSLLVNNTFNIYISKSLQYMDLSRLFGSLHLSAALNFLGGETLVHLRLIQNGINDIKKPVMGLRKLKTLYLSNNNFESFPLTFFDSYPALELLALESCRIDGLLMSQHSFRVFQNLHSLQSLDLSFNSLDMLSPQTFSTNPNLTSLNLAGNRFRNVPFDIKLTPNVKFLDIRHNALTTIDISSRKALDEKLNTLGEFRLLLSGNILSCGCENLLLLQWLQETRVELDGNRNFTCMNIKGILSSTLAYSNLDGLWRECWGQFFFNLSMALLCFTLLAYILFFTWIKNKTVILSSILQIFTDFKLKKPSDYQSGVYLGYAESEYKFPCRELRQYIEDELCVNTFIRDRDLLPSLDIAQGVMDAINSSWRILLVINERFMHQDDWFLFTIRAAIYSISPANPSRVVVLVEKNKVHSVPTELLSSVPNENIIVVSQMQLTYKLKQALKTRLLSLK	yes
A0A9W2YW27	Biomphalaria glabrata (Bloodfluke planorb) (Freshwater snail)	Opisthokonta	A0A9W2YW27	A0A9W2YW27	MQRCAYQPDTCIPAVLIVSSTDHHVLVKKIDQMNSSLIFSKLIWLHLCLTITFLHPIPGFQVPEMELAYSVENNPCSYGANLSLRWVNCSTRSLTYLLPSWFPESTTDLMLQSNLLMVLHNDTLTHLHLLERLSLENNLLRYIQANAFQGLHNLNYLNLEYNRLQLFSLPANIFNDLIHLTELRLIQKDISFDEQKKNITKIFSNKSFPENMFLRVINLTLLTITASGDYLYFNEEFKHLNELHTVVVTGTISTIDQNSFIHVQNVQHLSLVDLEEMARMSDLSLGAFLKMRSLNYDLVDLGLRHALQTLRPLVNSTVDSIRFQNVRASNSKYASLMSKDGVLDDSAMQYLLQICVRELHLIGCDIFVILPSAFNSSTFNSCLRTLNIFNNPVIGSIFGLFSVFHLKSVNRLVLTSTFVTHYADDTDILYSSNMVSAALSMTASIDSLRDHQTMHGNSSLLVNNTFNIYISKSLQYMDLSRLFGSLHLSAALNFLGGETLVHLRLIQNGINDIKKPVMGLRKLKTLYLSNNNFESFPLTFFDSYPALELLALESCRIDGLLMSQHSFRVFQNLHSLQSLDLSFNSLDMLSPQTFSTNPNLTSLNLAGNRFRNVPFDIKLTPNVKFLDIRHNALTTIDISSRKALDEKLNTLGEFRLLLSGNILSCGCENLLLLQWLQETRVELDGNRNFTCMNIKGILSSTLAYSNLDGLWRECWGQFFFNLSMALLCFTLLAYILFFTWIKNKTVILSSILQIFTDFKLKKPSDYQSGVYLGYAESEYKFPCRELRQYIEDELCVNTFIRDRDLLPSLDIAQGVMDAINSSWRILLVINERFMHQDDWFLFTIRAAIYSISPANPSRVVVLVEKNKVHSVPTELLSSVPNENIIVVSQMQLTYKLKQALKTRLLSLK	yes
A0A9W2YW58	Biomphalaria glabrata (Bloodfluke planorb) (Freshwater snail)	Opisthokonta	A0A9W2YW58	A0A9W2YW27	MRSITNANYKSKYIVLECILFHKIDQMNSSLIFSKLIWLHLCLTITFLHPIPGFQVPEMELAYSVENNPCSYGANLSLRWVNCSTRSLTYLLPSWFPESTTDLMLQSNLLMVLHNDTLTHLHLLERLSLENNLLRYIQANAFQGLHNLNYLNLEYNRLQLFSLPANIFNDLIHLTELRLIQKDISFDEQKKNITKIFSNKSFPENMFLRVINLTLLTITASGDYLYFNEEFKHLNELHTVVVTGTISTIDQNSFIHVQNVQHLSLVDLEEMARMSDLSLGAFLKMRSLNYDLVDLGLRHALQTLRPLVNSTVDSIRFQNVRASNSKYASLMSKDGVLDDSAMQYLLQICVRELHLIGCDIFVILPSAFNSSTFNSCLRTLNIFNNPVIGSIFGLFSVFHLKSVNRLVLTSTFVTHYADDTDILYSSNMVSAALSMTASIDSLRDHQTMHGNSSLLVNNTFNIYISKSLQYMDLSRLFGSLHLSAALNFLGGETLVHLRLIQNGINDIKKPVMGLRKLKTLYLSNNNFESFPLTFFDSYPALELLALESCRIDGLLMSQHSFRVFQNLHSLQSLDLSFNSLDMLSPQTFSTNPNLTSLNLAGNRFRNVPFDIKLTPNVKFLDIRHNALTTIDISSRKALDEKLNTLGEFRLLLSGNILSCGCENLLLLQWLQETRVELDGNRNFTCMNIKGILSSTLAYSNLDGLWRECWGQFFFNLSMALLCFTLLAYILFFTWIKNKTVILSSILQIFTDFKLKKPSDYQSGVYLGYAESEYKFPCRELRQYIEDELCVNTFIRDRDLLPSLDIAQGVMDAINSSWRILLVINERFMHQDDWFLFTIRAAIYSISPANPSRVVVLVEKNKVHSVPTELLSSVPNENIIVVSQMQLTYKLKQALKTRLLSLK	yes
A0A9W2YWQ2	Biomphalaria glabrata (Bloodfluke planorb) (Freshwater snail)	Opisthokonta	A0A9W2YWQ2	A0A9W2YWQ2	MTLLKVFIILLSFTLTCCFLRHCTVLAQGQKNKSHTAKNPCDVMDYSDVTGIETIVNCSMRSLQFISKSWFLENTSELMLQNNLLTFVPNSTLNSLSKLKQLSLQDNLLSYIQPKAFEGLVSLQYLNLENNRLNLFSLPVDVFSDLISLTELRIIQPTENVQRVYNVSNHSRQTTTASFPDGMFTALNNLTNLSASVFGQVLYFNKDFIDLKKLTGLEITGNVKIINEFSFENIKTIQNLSLFQFNDIANMSDLVLGSFSNLSYVTYNLIHTGLHAALDTLRPLVNSNVRLIKFEQVQKVPGLKYVSLLTRDGFLDVTSTRYLRQICVEELQLNRNSIFVIDFGTFSGETFNRCLKSIYLINNPLIGTIMAFTEGLTLHNLNKFVITGSFVRENGLDDGDSQISKYRLYSSSKNELDMNNNLSTSLGNLDNVKETTVQISKSIEYVDVSSVFGESHLNKRVTIRGGENVKFVRLVDDGIKFVEFPIEGLPNIQVFVLSFNKMYILEPDFFNAYPSLVTLRIDSCRLVSSFVSQYSARMFRNLTRLQNLDLSYNSLEILEPKTFAVNPLLVTLNISGNRFKQIPFDLVLTPKLQLLDVRENVLTSISQEDRNLIEGHKERLGKFQLLLAGNIFSCGCENLQFLQWLHFTDVELDNNKNFTCISRTGVLSSTLAYLDHAGLWRECWGQVCFNVSLGLLCFTLIGFVLVFVWSRNKILIQSRLLQIFTGLKFNTLADYKYGAFIGYSDIDYHFACFPLRQYIENDLGLVTFLQDRDLSPSLAYADGIMEAINSSWRIIKRTLPVYKVGYGLINENFVIQNEWFLFTVRSAIYAMSPANPNRVVILVDAKSMHHLPTEILNSVPEDSIIQISRWEMDYNLRQSLKTRLVQ	yes
A0A9W2YXA1	Biomphalaria glabrata (Bloodfluke planorb) (Freshwater snail)	Opisthokonta	A0A9W2YXA1	A0A9W2YXA1	MSSYLSIVLTLYLTLDYNLSQSQSKRFVDATLPVNQDNGKRYNSYNDATNREHQDTTQPSTGSHFNELLPTSSPDDNHFPMNNLSCSYSNHTVHCSGLSIYDIQPSWFPNVTETIFLNDNLITTLQNFTFSHVYNLTFLDLSDNNIEVIEIHAFEGLHSLKTLNFYNNKLTFGESQDFQQIFQPLTSLEELNIIQDYQYKVGMYSFRFLEQLPTLQNLALGYDLETLYFGEEFRKMSNLTILKLSGNVKFIIDASFANVAGLRELQLDTMPYLSNISHNAFSHLTHLKVLKMNWLQFSSQYAWSTFAPLQGRNMSEISFNTVSSFHTRSDPRIEGYITRDDTKYLLNICLETLELINCRIYYFTLEAFQNIETWDKCLMNLCMSYNSLQGSDAVLFRILKLKSLQTLTLENVLRPCFQFTNFPHSISGQNIQQDLSHECISNKFNQKVQHYVGENSAVGITPAFQVVRNHYRSSSLISRHEYITVSDSIKSINIMRFFYSQSMRDHYIFQGAHNVEYLDISDSGFVNFTGSLEGLVSLKTIILSGNTIKVLSKSYLDTLPALENLALANCQLDREFMSIHSGRLFQNLTRLQQLDLSSNLLNYLSTDTFMYNKHLKWLTLAQNQFREIPFSLKYTPELEVLDLSQNSLNTIDMASIHQLENIVSGSGHLKLLLSGNDLSCECNDLQFLQWMRSTAVTFDQDGNFTCTNKDGKTTYTLAYSDIESLWRECTGFIYFYIVLIVFCLYLIGCSIVFIMMKNKHFITVYILKRIFGIETHTRRDYPIDVYIAYSDTDYQFPCNELRQFIEQSLGMTTFLIDRDLNASFDLALGIVNAINKSWRVLLVCSESFLREGGWSMFTFSSAIYAQSPANPARIVALVHRDCLPLLPMELFGCINEDNILYVSEWAMTYEMNQMLTTRLNG	yes
A0A9W2Z1T4	Biomphalaria glabrata (Bloodfluke planorb) (Freshwater snail)	Opisthokonta	A0A9W2Z1T4	A0A9W2Z1T4	MFPPKLKYLYMGGGHLKGSIRNLFFSPNNSLIGIKLVNNYFPSLIGPVYGLDNLVYLSLKYCSIMNINETFFNQFTSLTKLMLGYNKLEPYFRLMESNIRPFSKLNKLQTLDLSGNAITKMHADIFAGLTNLRILYFEMNSMWIFHLNIGHMMNLQYVHMRNSQISSFSLEVRQHIDVLCSNKSRVVAKPNSLRLRQLRFHSMDVELAGIRPNAEVIAFTSLFRWKLRYIYYATYLKLKHSEQEHDGQLRYDVFISFAHQDEEFILKDVYPELRSRGLNVHVHGRDFVAASMAETLWPVSSSPELSSRGLNVHVHGRDFVAGEFMASNIVTAVRESRKTLVVLTLDLLKSKWCNYEIQMANMESVHTGRQVLVFLLKDSLNNKQLGTELLFHIRNNTYVVYPQNGTKGSRNELSVFWDKLYKDLRT	yes
A0A2C9K3M8	Biomphalaria glabrata (Bloodfluke planorb) (Freshwater snail)	Opisthokonta	A0A2C9K3M8	A0A9W2Z228	MDIKILLLLIIIARIKVTSSPIKISDSDCKKYLPKPQDQDDACKWVANYDEETPMPDQVEGLEIQPPQHAFETDGSDSHDDLDKLDYTYKTDSQSKCKCNDNSCYCARLGLKKVPDNLPQSIHRLRLDDNVIAVLPNCTFCSYSQLNYLDLSFNNLTQLQVGSFWGLKHLILLNLRNNSLLYFKETFPNGVFSDLVSLRCLKLHSNLHSHLPTGFQFPDEVLANLTNLESLYLDGFDSLVFGEHFKILNKLKTLDLAQGYCNITSLSNSSLSNIYQISKLNLSGCYLRGDKFSRKAFKPLTNLQLLDVSLNSDLGVTMFMSALKEIRHYNITTLMMNFIESFFSPAISIKKDFLENLPSSLIYLEAQGNNFESIETGALELLPPNLTYIIVGANRFLYGEYFNELYTLKSVKVLKLNGGAYLLNIPKTLRYSAGYTQCPLQQQTLTSSRPLIITLPPNLLCLDLRFMGLRYLMSELTFNSSNSLECLIFCDNFFPSLEGPIKGLPKLLTLSLSGSGVNDIETQVFQYLGTLRELRLRNDQLQNFFEHNINPEVFKHLKNLRFIDLSKNALTYIQKNIFEGLDLLEEIGLHENSMWTFNVSIQNMINLRKLNLSHTQMTTLPLETRQYIDRLLTNHSVLVDLSNTPIQCDCTNIDFLKWMTSSRAFNSRFTNYMCRYDNSSMAVYVTDAYKETLQEFNWKCADHSILFLVVTSATFCMVCCVTAALLYRVKESRKTLVVLTRNFLNSTWCNFEMQMANMESVHTGRPVLVFLIKESIPTAELTSDLLYYLNKNTYIVYPQGEITDVFWDKLARDLLQF	yes
A0A9U8E895	Biomphalaria glabrata (Bloodfluke planorb) (Freshwater snail)	Opisthokonta	A0A9U8E895	A0A9W2Z228	MSLNTLQKGREDSKPTQCSCTLTVCRCSNLRLKEVPQNLPRTMIKLSLDLNLISDLPNCAFCNYSRLIYLDLSSNNLTQLQVGSFWGLLTLSYLNLYGNKLVYLEKTFPIRAFSDLKSLKYLKLNRNSPPMYMVNYTYPDSILSELNNLETLFLDGLDSLYFGVGFRKLSKLRTLVLSGSNEGFCKIYEIPEFAFTNLQQISKLNISNCFLTERRLGDNILGPLVNLKDLDISFNFEMGITYALRQLNFIRGYKLQILRMNFVHSRYLPPVTLNKSMIQSLPESLRYLEAQGNNIEFVEEGALWAMPPNLTYIDVGGNIFLYGPYTEELYSLRSLEVLILNGGNYLPKVPKYMPNSLSDHRNSSRKKYIRSSKPFIVTLPPRLLCLGLRFAGLKYRLTELSFNETNSLESLILTNNYLPTLQGPIKGLTKLKKLFVSNCNVDEIDEEMFQYLDELQELRLRNNQLNNFISKTRKPVFQYLKQLKILDLTNNALTVVQSSIIEELGSLEIIDLSRNNMRHFNLSLTNMSSLNFLNLSHTQLSSLSVETRQNIDLLLTNHSVRVDMSRNPVRCECDNIDFLKWMVSSRAFDVNLTDYMCQYKDTSTIVIKDAYEETLVYLAARCADNSTLFLVVLSVTLCMVSFVVAAVVYRFRWRLRYMYYAAYLVVKGKRKDNPEAELFRYDVFISYASEDEEFILGKLLPEFDSRDLRVLVHGRDFAVGEFIASNIVTAVKESRKTLVVLTRNLLNSTWCNFELQMANMESVHTGRPVLVFLIKESIPTTELTSDLLYHLNKNTYIVYPQEEITDVFWDKLARDLLQL	yes
A0A9W2Z0X3	Biomphalaria glabrata (Bloodfluke planorb) (Freshwater snail)	Opisthokonta	A0A9W2Z0X3	A0A9W2Z228	MTFLETIHSGRTRQKCITCQCLTGFICKHFHPHTIGTEMKILLIFIIMTWRKVTSSPIKFDVMDCMEYLSLSLDNDDACNLDGSYVEENFRADREEDVYMKHIKQGQDTYGNTHRMYEPCKCNFIGCNCTGLGLKNVPGDLPQNIQKLRLDYNAIAVLPNCIFCSYSQLNYLDLSYNNLTQLQVGSFWGLEHLNWLNLGNNSLMYVKETFPNGVFSDLVSLRCLKLHRNLHSNQYIDFHFPDEVLANLTNLESLYLDGFDSLVFGEHFKNLTELKTLDLSRGHCNIRSLSKSALSNIYQISKLNLSGCNLQGDILNSNVFKPLVNLKHLDISFNRDLGVKSFMSALKEIRNYNITTLVMNFIESLYSRSLYISQDIVKSLPSSLIYLEAQGNCFESIDPGVLQLLPPNLTYIFVGANRFVYGEYFNELYTLRNVKVLKLNGGAYLLDIPEKEPQSADYTQCPSPQKTFKSSRPLIITLPPNLLCLDLRFTGLRYRLTELTFNASNSLESLIFCDNYLPFLRGPIKGLPKLLKLYISGSGVKDIETQMFQYLGTLEKLSLRNDQLQDFFEHNINPKVFKHLINLRFIDLSENSLTRIQKNIFEGLNLLEHIDMRKNNMWTFNVSIVNMFNLSLLNLSHTQLSTLPLETRQHIDQLLTNHSVVIDMSSTPIQCVCTNIDFLKWMTSSRAFDASFTNYMCQYENKSMAVYVTDAYQETLQELDRKCADHSILFLVVTSATFCMVSCVIAALLYRFRWRLRYLYYAAYLMVKGQTKNTAKSEQFHYDVFISYAYKDEDFILGSLVPELTERKLSVLVHGRDFAVGEFIASNIVTAVKESRKTLVVLTRNFLNSTWCNFEMHMANMESVHTGRPVLVFLIKESIPTTELTSDLLYHLNKNTYIVYQQGEVTNVFWDKLARDLLQF	yes
A0A9W2Z157	Biomphalaria glabrata (Bloodfluke planorb) (Freshwater snail)	Opisthokonta	A0A9W2Z157	A0A9W2Z228	MRILLLICITSWIQVTLSLKVYDIDCIEYMPESQDKDDACDDFVVEAFTPDHVEGLNLQSIKRSFKNVGSVSHEDQDTFNNAHGQCTCDFRSCNCSKLNLKLVPNNLPRSIQKLRLDHNSIAVLPNCTFCSYSQLNYLDLSFNKLTQLQVGSFWGLEYLIWLNLGNNCLMYVKETFPNGVFSDLVLLRCLKLHRNLHNHHQTDFQFPDEVLANLTNLESFYLDGFDSLVFGEHFKNLTKLKILDLSQGYCNIMSLSKSALSNIYQISKLNLSSCNLQGDNLNNDVFKPLVNLKLLDISFNTDLGVKSFMPALKEIRNYNITTLIMNFIESLYSPSVLINKDLVESLPSSLIYLEAQGNNFESIETGALEWLPPNLTYIIVGANRFFYGDYFNEIYTLRSVKVLNLNGLVFIPNIPKYVPQPAGYTQCSSPQRTFTSSRPLVITLPPNLLCLDLRFTGLRYVLTELTVNASNSLESLIICDNYFPLLNGPIIGLPKLLKLYISDSNVKDIKPQMFEHLRSLQELRLRNDQLQFFFEQNFAQKVFMYLKNLRIIDLSKNGLALIQKNIFDGLNLLEEIDMSRNEMWAFNVSILNMLNLRILNLSHTQLSSLPLETRQHIDLVLTNHSVFVDLSFTPIHCDCTNIDFLKWMTSSGAFDANFTNYMCRYENSSSAVLVEDAYLQTFQYLDRKCTDHSILFLVVIAATFFMVTCVIVALLYRFRWRLRYLYYAAYLMMKGQIKNTAKSEQFHYDVFISYAYQDDDFILKSLVPELTERKLSVLVHGRDFAVGEFIASNIMTAVKESRKTLVVLTRNLLKSTWCNFEIQMANMESVHTGRPVLVFLIKESIPTAELTSDLLYHLNRNTYIVYPQGEITDVFWDKLARDLSQS	yes
A0A9W2Z164	Biomphalaria glabrata (Bloodfluke planorb) (Freshwater snail)	Opisthokonta	A0A9W2Z164	A0A9W2Z228	MGIKILLLLIIIARIKVTSSPIKISDSDCKKYLPKPQDQDYACKWVANYDEETPMPDQAEGLEIQPPQHPFETDGSDSHDDLEKLDHTYKTDSQSKCKCNYNSCYCARLGLKKVPDNLPQTIHRLRLDDNVIEVLPNCTFCSYSQLNYLDMSFNNLTHLQVGSFWGLKHLILLNLRNNSLLYFKETFPNGVFSDLVSLRCLKLHSNLHSDLPTGFQFPDEVLANLTSLESLYLDGFDSLVFGEHFKILIKLKTLDLAQGYCNIRSLSNSSLSNIYQISKLNISGCYLQGDRFGRNAFKPLTNLQLLDVSLNSDLGVTMFMSALKEIRHYNITTLMMNFIEPFFSPAISIKKDFLESLPSSLIYLEAQGNNFESIETGALELLPPNLTYIIVGANRFLYGEYFNELYTLKSVKVLKLNGGAYLLNIPKTLRHSAGYTQCPLQQQTLTSSRPLIITLPPNLLCLDLRFMGLRYLMSELTFNSSNSLECLIFCDNFFPSLEGPIKGLPKLLTLSLSGSGVNDIETQMFQYLGTLRELRLRNDQLQNFFEHNINPEVFKHLKNLRFIDLSKNALTYIQKNIFEGLDLLEDIGLHENSMWTFNVSIQNMFNLRKLNLSHTQMTTLPLETRQCIDRLLTNHSVLVDLSNTPIQCDCTNIDFLKWMTSSGAFHSRFTNYMCRYDNSSMAVYVTDAYKETLQEFNWKCADHSILFLVVTSATFCMVCCVTAALLYRFRWRLRYLYYAAYLMVKGQTKNTAKSEQFHYDVFISYAYKDEDFILGSLVPELTERKLSVLVHGRDFAVGEFIASNIVTAVKESRKTLVVLTRNFLNSTWCNFEMQMANMESVHTGRPVLVFLIKESIPTTELTSDLLYYLNKNTYIVYPQGEITDVFWDKLARDLLQF	yes
A0A9W2Z178	Biomphalaria glabrata (Bloodfluke planorb) (Freshwater snail)	Opisthokonta	A0A9W2Z178	A0A9W2Z228	MNIFLLLIYMTWNNVTSSPIKINDKDCTEYLPQAPDHDDACKWDDSYVEETFRADQVEGLNTPSLKHSFGNVDSVLCEDQDMVFSTGHTVTHDQCTCVNTSCNCTGIGLKKVPNNLPQNIQKLRLNYNVIAGLPNCTFCSYSQLSYLDLSFNNLTQLQVGSFWGLANLILLNLKNNSLLYFKDTFPNGVFSDLVKLRCLKLHRNLHSHHLRGFYFPDEILANLTNLKSLYLDGFDSLVFGETFRKLTQLKTLDLSRGYCRIKSLSKSALSNICQISKLNLSKCELQGHTLRDEVFKPLVNLKLLDISFNTDLGVKTVMSALKEIRNYNITTLIMNYIVSSFSPAICITKDIVESLPPSLIYLEAQGNNFESIETGALELLPPNLTYIIVGANRFLYGEYFNELYTLKSVKVLKLNGGAYLPNIPLYVTHPADDTQCSSTQKTFTSSRPLIITLPPNLLCLDLRFTGLRYHLTELTFNTSNSLESLIFCNNYFPLLRGPIKGLSKLLKLFISDSNVIDIEPQMFEHLQSLQELTLRNDQLQFFFEHNINQKVFKHLKNLTIIDLSKNSLTLVQKNIFEGLDRLKHIDMHKNNMWTFNVSIVNMFNLSLLNLSHTQLSTLPLETRQHIDQLLTNHSVVVDLSFAPIQCVCTNIDFLKWMTSSRAFDASFTNYMCQYENTSVAVYVTDAYQETLQELDRKCADHSILFLVVTSATFCMVSFVIAALLYRFRWRLRYLYYAAYLIVKGQTKNTAKSEQFHYDVFISYAYKDEDFILWSLVPELTERKLSVLVHGRDFAVGEFIASNIVTAVKESRKTLVVLTRNLLNSTWCNFEMQMANMESVHTGRPVLVFLIKESIPTAELTSDLLYHLNKNTYIVYPQGEVTDVFWDKLARDLLQS	yes
A0A9W2Z228	Biomphalaria glabrata (Bloodfluke planorb) (Freshwater snail)	Opisthokonta	A0A9W2Z228	A0A9W2Z228	MVLPVPFLGGGFSNLVKLKSLVLAGHKEGYCVINGLDDNSFFNVKQITQLNLSNCNIWADKQTEFIFQPLVHLQSLDVSFNIDLGVDYLMRALRNMDKSNMISLRMNYIDSSYHPSVTITQSMVQSLPISLRYLEAQGNNFESVSQGALQFMPPNLSYIDVGENRFLYGEYIHDLYSLKALKVLKLNGGNNLHKIPKYKPMFTFSNNSWQGNSNDRPEPLIFNLPPNLLCLDMRLSGLAYILSKLTIDENNSLDSLILSSNYFPNLQGPIYGLLKLRKLYLSSCFVRIIHERMFQNLKELQELELKNNRLEYLFQDSSRRPIFQDHKKLKILDLSVNDLSIVDGGILKDLNALEEINLSQNNIWQLNINISNISTLRVLNLSYTQLGTLPLKTRLDIDILVRTQNITVDMSNNPIRCDCNNLDFIQWMISSKAFDANFNGYKCQYADSSLKVIQDSYEDTLNRLRFQCADNTIIFLVVLSVTLLMVTAVAGAVMYRFRWRLRYLYYVAYLVVKQKTKDKGREANFLYDLFIAYASEDEEFILERLLPALDRRELRVLVHGRDFAVGEFIASNIVTAVKESRKTLVVLTRNLLNSTWCNFELQMANMESVHTGRPVLVFLIKESIPTTELNSDLLYHLNKNTYLVYPQGEVTDVFWNKLARDIMRL	yes
A0A9W2Z231	Biomphalaria glabrata (Bloodfluke planorb) (Freshwater snail)	Opisthokonta	A0A9W2Z231	A0A9W2Z228	MKKVLILMVITWIEVAWPIKIYDDDCIEYLQESQSQEDACDWDANYFKETFKPDVVNNVKDYLESTHPKTLGLVSSEDDGVPRLSSKIHDQCTCRSISCNCTGLGLKNVPNNLPHSIQELRLDYNAIAVLPNCTFCRYSQLNYLDLSFNNLTHLQVGSFWGLVNLIWLNLGNNSLVYFKETFPNGVFSDLVSLRCLKLHSNPNSHHQTGLHFPDEVLANLTNLESLYLDGFHSLVFGEHFKNLTKLKTLDLSQGYCNIKSLSKSALSNIYQISKLNLSGCNLQGDNLNNDVFKPLVNLKLLDISFNTDLGVKSFMSALKEIRHYNITTLIMNFIESSYSPSIFINHDITASFPTSLIYLEAQGNNFESIETGALQLLPPNLTYIIVGANRFLYGEYFNDLYTLKSVKVLKLNGGAYLPNIPKYVPQPEGDTRCSSPQHMFTSSRPLIITLPPNLLCLDLRFTGLRYRLTELTFNSSNSLESLIFCNNYFPLLQGPIIGLHKILKLFISDSSVKDIAPQMFQYLGALQELRLRNDQLQDFFEHNINQKVFKHLKNLRIIDLSKNALTTVQKKIFKNLNLLEEVDMSQNNMWAFNVSILNLFNLSLLNLSHTQLSTLPLETRQHIDQLLTYHSVVIDLSYAPIQCDCTNIDFLKWMTSSRAFDANFPNYMCRYENTSSAVLIQDAYMETLQFLGRRCADHSILFLVVISATLCMVSFVVVAVLYRFRWRLRYVYYAAYLMVKGQIKNTAKSEQFHYDVFISYAYKDEDFILGNLVPELTERKLSVLVHGRDFAVGEFIASNIVTAVKESRKTLVVLTRNLLNSTWCNFEMQMANMESVHTGRPVLVFLIKESIPTTELTSFHFIIHPRKKNIERSHQNIEISHQNIERSHQNIERSHQNIERSHQNIERSHQNIERSHQNIERSHQNIERSHQNIERSHQNIERSHQNIETSHQNIERSHQNINSSHVSEVQLN	yes
A0A9W2Z2K8	Biomphalaria glabrata (Bloodfluke planorb) (Freshwater snail)	Opisthokonta	A0A9W2Z2K8	A0A9W2Z2K8	MSTSVKLSACCVFLLCISEGNAKKPLDKDCSDYYPEQHEDKNSCIFEDHNYNEFSALNVDNYQTTFLNRHQKARDDDWDKRLGKKTFYSDPNQTLEHCTCVSTRCDCSRSHLKDVPKDLPRNVTHLNLALNLISKLPDCTFCNYKQLIYLDLSSNKLSRLGIASFRGLENLTMLNLYNNSLIYLSQTFPIGVFSDLKSLRCLKLNRNIENNYSSSFRYPDKALSKLTNLETLYLDGFIRAVFGSGFRNLIKLRSLVLAGHKEGYCLINGFDNRSFLNVKQITLLNVSNCNIWADKQTEYIFKPLVNLQTLDVSYNLDIGVNYLMRALKTMDQNNITRLIMNYIESSYHPSITISKSMAQSLPISLRYLEAQGNNFESLNEGALQFMPPNISYIDVGGNRFLYGKYIHDLHSLKALKVLKLNGGNNLHIIPRYEPMLTRPNNTGQGNSIAPPKRLIFNLPPNLLCLDMKLLGLSYILSELTIDKNNSLDFLILSNNYLPNLLGPVYGLSKLRKLYLNGCAVQQIHEGMFQHLDALQELSLKSNILEFFFKYTSKRQIFRYLKNLKILDLALNDLSLVYGGIFKDLDALEEINLNHNNMWMFNISISNMSNLHMLNLSHTQLGTLPLQTRQDIDRLVKTQNITVDMSGSPIRCDCTNLDFIQWMVSSRAFDANFEGYLCLYPDTSYKKNQDAYKEILNRLRFQCADNSTMFLVVLSVTLLMVTTVAGAVVYRFRWRLRYLYYVAYLVVKKKTKDKGREENFLYDVFIAYASEDEEFILESLLPALDRRELRVLVHGRDFAVGEFIASNIVTAVKESRKTLVVLTRNLLNSTWCNFELQMANMESVHTGRPVLVFLIKESIPTTELTADLLYHLNKNTYLVYPQGEVTDVFWNKLARDIMRL	yes
A0A9W2Z2N1	Biomphalaria glabrata (Bloodfluke planorb) (Freshwater snail)	Opisthokonta	A0A9W2Z2N1	A0A9W2Z2K8	MSVSVKRWNLRCAFYCCLSLTRALETYDIDCKEYQPEPQKDENSCTFDEFSALKVDDYQNTFHNKYQGTQYESENDFNDWDKRLGKKTFYSYPNETLEHCTCVSTRCDCSRSHLKDVPKDLPHDVTHLNLALNLISSLPGCTFCNYTQLIYLDLSSNKLTRLVTGSFLGLENLTSLNLYNNSLFYLSQTFPIGVFSDLKSLRCLKLNRNIDNEFSSSFRYPDAALSELTNLETLYLDGLVRAFFGRGFKNLVKLRSLVLAGNKEGYCKIIGFSDNSFLNVKQITILNVSNCNLRGDKQTERIFKPLVRLQTLDINFNLDLGVDFLMRALRNMTNNSITSLRMNNIYSNYLPLVTITQSMIQSLPVSLRYLETQGNNFQSVNEGALQFMPPNLSYIDAGGNRFLYGKYIHDLHSLKTLKVLKLNGGNNLHKIPTTEPTSTFSDNCWQGNSKARPKPLIFNLPPNLLCLDLRFSGLAYILSELTIDENNSLDSMILSTNYFPVLQGPIHGLFKLSKLFISGCFVQLINERMFQNLDSLQELRLRNNELDYFFRDASRKPIFRDLKNLKILDLSINALTVFDGDILKDLDALEEINLSQNNMWQFNISISNMSNLHMLNLSHAQLGTLPLQTRQDIDRLAKTQNITVDMSSNPIRCDCNNIDFIQWMVSSRAFDANFEGYMCQYQDSSYKRIQDSYDETLSRLSVQCADHSTIFLVVLSVTLLMVTTVAGAVMYRFRWRLRYLYYVAYLVVKKKTKDKGREENFLYDVFLAYASEDEEFILESLLPALDRRELRVLVHGRDFAVGEFIASNIVTAVKESRKTLVVLTRNLLNSTWCNFELQMANMESVHTGRPVLVFLIKESIPTTELNSDLLYHLNKNTYLVYPQGEVTDVFWNKLARDIMCV	yes
A0A9W2Z7H3	Biomphalaria glabrata (Bloodfluke planorb) (Freshwater snail)	Opisthokonta	A0A9W2Z7H3	A0A9W2Z7H3	MATLYYTFVLFNLVSYNTEALAAFYSRHSISSFIAREHSGGFQGDVFKDNSLNIDKQSREASFVSSQFNHTFEKKVESKLTTNDDSPCRIKNAIIDCSGLSLTKLNSSWFPSNSEVINLSSNELTTLENSTFNHLKNLTQLNIEYNKLTRIEPRAFDGLRNLKMLALSFNSLQFNGASISNDSFKPLRNLEELGLMQSDNNVHDKETYDFLAPLQSLQKLSISSTAATLYLGSVFETLTNLTYLEITANSNYINENSFSNANYLEHLVWNTLDNISNISDNVFGPLQRLKSLRMIHVQYPFNDTLRLLKPLQGRNMSEIYLESVAKSLTTSNPAESGKLTYNDMKYLLTICVQSVTFIDNAIYFIEPDAFKNTQIWQQCLHSLVISENPIQGSGSALFTVRSFANLKLIAINNDFRPCIWSSFYQGHSNINGVDWLIDQETSATLKDMLETNKSSNHRNNYSDMVKSRNESKQISKPSHLFPVPKNLIYVQLSRLIQSTSVDLNIQVMNGENIEYIDLTDNGLHDFVGSVTGLTSLKVLALSGNNMVNLAPDFFDEFTGLEYLALSKAGLNRDFVSSFSRRLFQNLSNLTRLDLSINYLNALSKGTFSPNSKLQWLDLSGNQFKDIPFDLQYTPNLLELDVSSNALTTIDDDIARDLDHLVATNGQFHLSLGGNILSCSCSDLRFLQWLNLTSVTFDQSRNYTCLNKDGEKAYTLFYSDLDSIWRECWGQYFLCVAVIIVCLYVIGFFIILLLLRNKHFLVSYFLKILGNIKLLKRTDYPIHIYIAYSDIEYKFPCFDLREYIEGTLKLNTFLNDRDLISSLNSAADIVKAMNSSWKILLVCSASFLNGDWAMLTLRSAIYAQSPTNPARIMVLVHQNDLLLLPHDLLSVVDDENMLIISEWKVDYVMREWLRTRLTDK	yes
A0A9W2Z888	Biomphalaria glabrata (Bloodfluke planorb) (Freshwater snail)	Opisthokonta	A0A9W2Z888	A0A9W2Z888	MQSQVHSIHKTQETEEKKNENHNCNNVDNLLASVVTEPISAGDGDKADTENGNSPSKVTKTITALKPLEIEEKKRLLLENCVETLRSITKSSAREADVDNAPFTHKFRKSVLHVAKAYFGFKEGEVPYSVIQEHRETIARALVEHNIVHLLCDTLSEVLVRDDYSTSEGKMIVNNWFPMKNIILTLLNYSDCNDQVKKIITEHSQVLSLILKFLSDKLQRYLNSELTEDFEKMCKWFLSIVHNCGALKENLQRLRELNVIQTVLPYLDSQHESHRLTVLAILADLINEEEAELLCADVTLFQFILKSLDKALSTESHKNLGWSAQELTRAVKQLARNDANKEILVHEGCLPILVKLLDIGTEVELHEAIHCLWALSFNLKNKKRMMEEPELVDKVYKGYQTADNGSLRQAFQGVLWSLREELVKSSQFQAIGAEIGHLQNKVTSNAEQREQTFKGPSDIMKGHVMISYQWANQDTIKKICSELKANGVQVWIDIDNMGGSIIQAMAEAVEDANLVILAMSQLYKDSPNARAEAEYAFQLRKKIVPLIMQRNYKPDGWLGFVLGSKLYYDFSGKYPFDVSMKKLLKAVLEPAYNDDVDSQPLLKPTHNIALDTQPQKPPAASVDLVDQLKTWTSSDITKWLTKHNLHMTELQNLSQQEIIFLYNLKQEESIKLPDHTQPSDYSDVQPKSYDPEFISQISSKMQVPDRISVGSDFEARETKRSDFADMSSFVRMTVPDRIVLAGDNQHIGLRQDLELELPANAHTTTDMSYVGLITPPRILTLEERFPVVDVTDEQKVLDAQGGPTKHNFVANGHVVGPIPYDPGVNLNDSVLLNEENEATLLRTQVAKLTRRVQVIEQDNQRRASRELVMYPLILGYFLWKLLGWFTRDR	yes
A0A9W2Z8S4	Biomphalaria glabrata (Bloodfluke planorb) (Freshwater snail)	Opisthokonta	A0A9W2Z8S4	A0A9W2Z888	MQSQVHSIHKTQETEEKKNENHNCNNVDNLLASVVTEPISAGDGDKADTGKENGNSPSKVTKTITALKPLEIEEKKRLLLENCVETLRSITKSSAREADVDNAPFTHKFRKSVLHVAKAYFGFKEGEVPYSVIQEHRETIARALVEHNIVHLLCDTLSEVLVRDDYSTSEGKMIVNNWFPMKNIILTLLNYSDCNDQVKKIITEHSQVLSLILKFLSDKLQRYLNSELTEDFEKMCKWFLSIVHNCGALKENLQRLRELNVIQTVLPYLDSQHESHRLTVLAILADLINEEEAELLCADVTLFQFILKSLDKALSTESHKNLGWSAQELTRAVKQLARNDANKEILVHEGCLPILVKLLDIGTEVELHEAIHCLWALSFNLKNKKRMMEEPELVDKVYKGYQTADNGSLRQAFQGVLWSLREELVKSSQFQAIGAEIGHLQNKVTSNAEQREQTFKGPSDIMKGHVMISYQWANQDTIKKICSELKANGVQVWIDIDNMGGSIIQAMAEAVEDANLVILAMSQLYKDSPNARAEAEYAFQLRKKIVPLIMQRNYKPDGWLGFVLGSKLYYDFSGKYPFDVSMKKLLKAVLEPAYNDDVDSQPLLKPTHNIALDTQPQKPPAASVDLVDQLKTWTSSDITKWLTKHNLHMTELQNLSQQEIIFLYNLKQEESIKLPDHTQPSDYSDVQPKSYDPEFISQISSKMQVPDRISVGSDFEARETKRSDFADMSSFVRMTVPDRIVLAGDNQHIGLRQDLELELPANAHTTTDMSYVGLITPPRILTLEERFPVVDVTDEQKVLDAQGGPTKHNFVANGHVVGPIPYDPGVNLNDSVLLNEENEATLLRTQVAKLTRRVQVIEQDNQRRASRELVMYPLILGYFLWKLLGWFTRDR	yes
A0A2C9JLY3	Biomphalaria glabrata (Bloodfluke planorb) (Freshwater snail)	Opisthokonta	A0A2C9JLY3	A0A9W2ZCH1	MNNASDSNRSPRVTSAATNDVGAGGEGSSSHNHVKAEKNDATGTPTNNNNNNNNVKTLSNNAGIKNDIESRSKNLTMDQIKEKLTLIVTELKNMEEYHHGDGMKYQKVIGDMYWDYPAEREDIGNFLADLGYAEITITMLRQMNSLGIFKNDDIWFPTYYTYNTCWNYSDASEKLARYLAETGAVKLMTMNLGHKPYLDNMHSKNVYYVLKASLSTLHNIARCTGVKHHFKDIKTAEGSYWSQNVLVTSHVSDTIKNIVNWIHKALENKQKRRYRGFTPWELTQGLSKLAVNDSNKAKIIEEGALSDFTQMLRHTDPREQSSAAECLWTLAFDKTVRQTIVESPDLVPALEELKNSENSLVKNNVQGALWMIKGENDPAASVSRPNSGNAIKNHIFISYSWAEKEMVKKIHNSLLSEGYKIWVDYEQMGGSTLQAMADAVENAAVVLICMSEKYKQSPNCRTENSKFVFKPIQKNGKKKYRPDGWLGAILGAKLFFDFTGKYPYEKPLQGLLKELRGRGKTAQIQGNKNPSVDEIDSNIEANHVTGSSSGRKNVLSSPTSNPHNQITQISASCVTMSNEHVEHWLVSKGLQRLTSAFSQIDGELIWQLKAMRERAPEYFHTSLERQFGMTLIDILRFNAALDSLH	yes
A0A8S3YHW8	Candidula unifasciata	Opisthokonta	A0A8S3YHW8	A0A9W2ZCH1	MATELRSIATSRGRKSSGVVSSPPRPNRIPLVLSHWDSFYKTCVIDGPVSVQESDVTMMNNASDRSAYRQASTTANHIGSSGESSAVSHSKVRDEAKHDNSPTHTTIEFQNATSKNDIDSRSKNLTIDQVKERVAFAVTELKNLEEYHHGDGMKYQKAIGDLYWDYTNERTEIGDYLADLGYAEITINMLKQMNSLGIFKNDDIWFPTYYTYNTCWNYSDASEKLAKCLAETGAVKLMTLNLGHKPYLENMHSKNVYYVLKASLSTLHNIARCTGVKHHFKEIKTTEVIMPLINSNDEFLKSIAMLTLAYIVEEEENAKLIDETNTIKNIVHWIHKALENKQKRRFRGFTPAELTQGLAKLAVNDSNKAKIVEEGALADFCQMLLHTDPKEQANSAECLWTLSFDKNVRQMINDFPELLAALDSLKDSENPVVQKNVRGAQWLLRGEHEASATSTRSPSAHSSKNHIFISYSWTEKELVKKLSASLTAEGYKLWVDWEQMGGASLQATAEAIENAAVVLICMSEKYKQCPNCRTEAEYTFHLRKDYIPLMVQPRYRPDGWLGAILGAKLFFDFSGKYPYEKPLQGLLKELRGRGKSAHPAGQNHSPVVDDIHAAHPAANNASVIGSSPSTPFSNGNNASAVVSMSNENVESWLVSKGLQRLTTAFSQIDGQLIWQLKRMREMAPEYFHNSLERQFGMTLIDILRFNAALDSLQ	yes
A0A9W2ZCH1	Biomphalaria glabrata (Bloodfluke planorb) (Freshwater snail)	Opisthokonta	A0A9W2ZCH1	A0A9W2ZCH1	MVFFECCHLVKKSSTCRRRVFPVCGSDARMDTELGPPEVKSRTAPNSPRPAKLRPNRISLVLSHWDSFYKTCVIDGPVSVQEPDENKMNNASDSNRSPRVTSAATNDVGAGGEGSSSHNHVKAEKNDATGTPTNNNNNNNNVKTLSNNAGIKNDIESRSKNLTMDQIKEKLTLIVTELKNMEEYHHGDGMKYQKVIGDMYWDYPAEREDIGNFLADLGYAEITITMLRQMNSLGIFKNDDIWFPTYYTYNTCWNYSDASEKLARYLAETGAVKLMTMNLGHKPYLDNMHSKNVYYVLKASLSTLHNIARCTGVKHHFKDIKTAEVVMPLISANDEFLKSIAMLTLAYIVEEDENAKLIDETDTIKNIVNWIHKALENKQKRRYRGFTPWELTQGLSKLAVNDSNKAKIIEEGALSDFTQMLRHTDPREQSSAAECLWTLAFDKTVRQTIVESPDLVPALEELKNSENSLVKNNVQGALWMIKGENDPAASVSRPNSGNAIKNHIFISYSWAEKEMVKKIHNSLLSEGYKIWVDYEQMGGSTLQAMADAVENAAVVLICMSEKYKQSPNCRTEAEYTFQLRKDYIPLMMQKKYRPDGWLGAILGAKLFFDFTGKYPYEKPLQGLLKELRGRGKTAQIQGNKNPSVDEIDSNIEANHVTGSSSGRKNVLSSPTSNPHNQITQISASCVTMSNEHVEHWLVSKGLQRLTSAFSQIDGQLIWQLKAMRERAPEYFHTSLERQFGMTLIDILRFNAALDSLH	yes
A0A9W2ZCJ5	Biomphalaria glabrata (Bloodfluke planorb) (Freshwater snail)	Opisthokonta	A0A9W2ZCJ5	A0A9W2ZCH1	METDDVRTLPYIEEDFDDYLLALFYRFPCSASECADGPVSVQEPDENKMNNASDSNRSPRVTSAATNDVGAGGEGSSSHNHVKAEKNDATGTPTNNNNNNNNVKTLSNNAGIKNDIESRSKNLTMDQIKEKLTLIVTELKNMEEYHHGDGMKYQKVIGDMYWDYPAEREDIGNFLADLGYAEITITMLRQMNSLGIFKNDDIWFPTYYTYNTCWNYSDASEKLARYLAETGAVKLMTMNLGHKPYLDNMHSKNVYYVLKASLSTLHNIARCTGVKHHFKDIKTAEVVMPLISANDEFLKSIAMLTLAYIVEEDENAKLIDETDTIKNIVNWIHKALENKQKRRYRGFTPWELTQGLSKLAVNDSNKAKIIEEGALSDFTQMLRHTDPREQSSAAECLWTLAFDKTVRQTIVESPDLVPALEELKNSENSLVKNNVQGALWMIKGENDPAASVSRPNSGNAIKNHIFISYSWAEKEMVKKIHNSLLSEGYKIWVDYEQMGGSTLQAMADAVENAAVVLICMSEKYKQSPNCRTEAEYTFQLRKDYIPLMMQKKYRPDGWLGAILGAKLFFDFTGKYPYEKPLQGLLKELRGRGKTAQIQGNKNPSVDEIDSNIEANHVTGSSSGRKNVLSSPTSNPHNQITQISASCVTMSNEHVEHWLVSKGLQRLTSAFSQIDGQLIWQLKAMRERAPEYFHTSLERQFGMTLIDILRFNAALDSLH	yes
A0A9W2ZCQ8	Biomphalaria glabrata (Bloodfluke planorb) (Freshwater snail)	Opisthokonta	A0A9W2ZCQ8	A0A9W2ZCH1	MNGDKNESPESCAEERHRSHWTMKSEGRGSRSLKTKALVHHEAQDIDEDDLREMTNGPVSVQEPDENKMNNASDSNRSPRVTSAATNDVGAGGEGSSSHNHVKAEKNDATGTPTNNNNNNNNVKTLSNNAGIKNDIESRSKNLTMDQIKEKLTLIVTELKNMEEYHHGDGMKYQKVIGDMYWDYPAEREDIGNFLADLGYAEITITMLRQMNSLGIFKNDDIWFPTYYTYNTCWNYSDASEKLARYLAETGAVKLMTMNLGHKPYLDNMHSKNVYYVLKASLSTLHNIARCTGVKHHFKDIKTAEVVMPLISANDEFLKSIAMLTLAYIVEEDENAKLIDETDTIKNIVNWIHKALENKQKRRYRGFTPWELTQGLSKLAVNDSNKAKIIEEGALSDFTQMLRHTDPREQSSAAECLWTLAFDKTVRQTIVESPDLVPALEELKNSENSLVKNNVQGALWMIKGENDPAASVSRPNSGNAIKNHIFISYSWAEKEMVKKIHNSLLSEGYKIWVDYEQMGGSTLQAMADAVENAAVVLICMSEKYKQSPNCRTEAEYTFQLRKDYIPLMMQKKYRPDGWLGAILGAKLFFDFTGKYPYEKPLQGLLKELRGRGKTAQIQGNKNPSVDEIDSNIEANHVTGSSSGRKNVLSSPTSNPHNQITQISASCVTMSNEHVEHWLVSKGLQRLTSAFSQIDGQLIWQLKAMRERAPEYFHTSLERQFGMTLIDILRFNAALDSLH	yes
A0A9W2ZCS5	Biomphalaria glabrata (Bloodfluke planorb) (Freshwater snail)	Opisthokonta	A0A9W2ZCS5	A0A9W2ZCH1	MNNASDSNRSPRVTSAATNDVGAGGEGSSSHNHVKAEKNDATGTPTNNNNNNNNVKTLSNNAGIKNDIESRSKNLTMDQIKEKLTLIVTELKNMEEYHHGDGMKYQKVIGDMYWDYPAEREDIGNFLADLGYAEITITMLRQMNSLGIFKNDDIWFPTYYTYNTCWNYSDASEKLARYLAETGAVKLMTMNLGHKPYLDNMHSKNVYYVLKASLSTLHNIARCTGVKHHFKDIKTAEVVMPLISANDEFLKSIAMLTLAYIVEEDENAKLIDETDTIKNIVNWIHKALENKQKRRYRGFTPWELTQGLSKLAVNDSNKAKIIEEGALSDFTQMLRHTDPREQSSAAECLWTLAFDKTVRQTIVESPDLVPALEELKNSENSLVKNNVQGALWMIKGENDPAASVSRPNSGNAIKNHIFISYSWAEKEMVKKIHNSLLSEGYKIWVDYEQMGGSTLQAMADAVENAAVVLICMSEKYKQSPNCRTEAEYTFQLRKDYIPLMMQKKYRPDGWLGAILGAKLFFDFTGKYPYEKPLQGLLKELRGRGKTAQIQGNKNPSVDEIDSNIEANHVTGSSSGRKNVLSSPTSNPHNQITQISASCVTMSNEHVEHWLVSKGLQRLTSAFSQIDGQLIWQLKAMRERAPEYFHTSLERQFGMTLIDILRFNAALDSLH	yes
A0A9W2ZDI5	Biomphalaria glabrata (Bloodfluke planorb) (Freshwater snail)	Opisthokonta	A0A9W2ZDI5	A0A9W2ZDI5	MPPRGKLKQQDDLRLRKNHLLLKNELDALKITDFLYEKDILDRDDIERIESGRTTMERNEILLRRISNIGPEGAFDIFLDSLKEDYKHLYDALVKGNDRHIMISYCHADKEIVHKIYHSLQSLGYNLWIDKEKMEINVFESMSQAVEDSSIVIMCISQKYKDSAYCKMEAEYTSNLKKDYLIVKVTPNYKPDGWLGLMLGQKLYFDFCGRSPYDTVMQELVKQIEVITRKQSSSS	yes
A0A2C9KGN2	Biomphalaria glabrata (Bloodfluke planorb) (Freshwater snail)	Opisthokonta	A0A9W2ZDN1	A0A9W2ZDI5	MPPRGKLKQQDDLRLRKNHLLLKNELDALKITDFLYEKDILDRDDIERIESGRTTMERNEILLRRISNIGPEGAFDIFLDSLKEDYKHLYDALVKEPTTHDQKAVEESHCATSNATGGKNRHIMISYCHADKEIVHKIYLSLQNLGYNLWIDKEKMETNLLESMSQAVEDSSIVIMCISQKYKDSDNCKMEAEYTSNLKKDYIIVKVTPNYKPDGWLGLMLGQKLYFDFCGRSPYDTVMQELVKQIEVITKKQSSSS	yes
A0A9W2ZDN1	Biomphalaria glabrata (Bloodfluke planorb) (Freshwater snail)	Opisthokonta	A0A9W2ZDN1	A0A9W2ZDI5	MPPRGKLKQQDDLRLRKNHLLLKNELDALKITDFLYEKDILDRDDIERIESGRTTMERNEILLRRISNIGPEGAFDIFLDSLKEDYKHLYDALVKEPTTHDQKAVEESHCATSNATGGNDRHIMISYCHADKEIVHKIYHSLQSLGYNLWIDKEKMEINVFESMSQAVEDSSIVIMCISQKYKDSAYCKMEAEYTSNLKKDYLIVKVTPNYKPDGWLGLMLGQKLYFDFCGRSPYDTVMQELVKQIEVITRKQSSSS	yes
A0A2C9JCK0	Biomphalaria glabrata (Bloodfluke planorb) (Freshwater snail)	Opisthokonta	A0A9W2ZFB9	A0A9W2ZFB9	MWHQKVKMCLVVVLGCTVSALFVLPNVPTKTKKTMASISLDESNDSPCSSKYFPSQETVVNCSRRSLSLVDNSWFPLNTIVILLNNNELAAIENDTFRNLSKLRILDLSYNKIDRIEPKAFADLTRLERLYLEFNKLDISLLYQKLFCSLVSLLELRIIQGHSSDKDNIRKHLGNFKFRRNNFYCLFNLTILTLDTWEENLYFDKSFQNLTKLTHLGIRGDVESVSETSFENVNDVHFFTFSHANSMKSFDELALSKFNSLDSLSLDSVNIGLRNSLKILGPLANTNMTSISFKNVIQYKDDESYVFKTGEETLSGEMAKYLTTICVKHVALVDNSIYVFETNALNSTIWRECLQSLDLSGNGILGRQLALYSFHMFVNLNSCVLGIHDNDVIHYTPTDHGNFRVDIQEQLFQKGKAKFTFSDVEVPVNTTRDDRLSVYTPINNTNSANLTLFFPPSVRYLDLAGFLHFFALPDPISFGNGQHLKYLDLSESGVRNVHGPVIGLESVTTLLLSHNYFRDMSVKFFDSFPSVERLELADTSIDPLFMSDYSERMFQTLTNLTSLDMSQNSFNMLSKNTFAKNDKLTHLTLSANNFNSIPFDLKNTPNLIYLDMRKNTLLNIDKELRDLFDDMVIENGNLELLISDNLISCVCQSIEFLQWIQNSLIMFDDNGNITCVDEDLRVSSTAAFKDLEGFWRDCRGVYYFYISVSLLCVLIVGFLSFFIVTKHIIVIKSILLQRLTGLKLKSASDYENGVFICCQDDLVAFSRGFLQPFLRKSINTLVEAEVGLAGQERATDMLRAIQASWRVLLVFGDSFTCDPWFMISAKLAVHCTTPENPNRIMILTSRANTNRIPPQWINNVPEDNIMTVRQWGLDDALRHSLLSRL	yes
A0A9W2ZFB9	Biomphalaria glabrata (Bloodfluke planorb) (Freshwater snail)	Opisthokonta	A0A9W2ZFB9	A0A9W2ZFB9	MWHQKVKMCLVVVLGCTVSALFVLPNVPTKTKKTMASISLDESNDSPCSSKYFPSQETVVNCSRRSLSLVDNSWFPSNAIVILLNNNELAAIENDTFRNLSKLRILDLSYNKIDRIEPKAFADLTRLERLYLEFNKLDISLLYQKLFCSLVSLLELRIIQGHSSDKDNIRKHIGNFKYRRNNFYCLLNLTILTLDTWDENLYFDKSFQNLTKLTHLGIRGDVESVNETSFENVNNVHFFTFSHASSMKSFDELALSKFNSLDSFSLDSVNIGLRHSLKILGPLANTNMTSISFKNVIQYKDDESYVFKAGEETLSGEMAKYLTTICVKHVALVDNSIYVIETNALNSTIWRECLQSLDLSGNGILGRQLALYSFHMFVNLNSCVLGIHDNDVIRYTPTDHGNFRVDIQEQLFQKGKAKFTFSDVEVPVNTTRDDRLSVYTPINNTNSANLTLFFPPSVRYLDLAGFLHFFALPDPISFGNGQHLKYLDLSESGVRNVHGPVIGLESVTALLLSHNYFRDMSVTFFDSFPSVERLELADTSIDPLFMSDYSERMFQTLTNLTSLDMSQNSFNMLSKNTFAKNDKLTHLTLSANNFNSIPFDLKNTPNLIYLDMRKNTLLNIDKELRDLFDDMVIENGNLELLISDNLISCVCQSIEFLQWIQNSLIKFDDNGNITCVDEDLRVSSTAAFKDLEGFWRDCRGVYYFYISVSLLCVLIVGFLSFFIVTKHIIVIKSILLQRLTGLKLKSASDYENGVFICCQDDLVAFSRGFLQPFLRKSINTLVEAEVGLAGQERATDMLRAIQASWRVLLVFGNGFTCDPWFMISAKLAVHCTTPENPNRIMILTSRANTNRIPPQWINNVPEDNIMTVRQWGLDDALRHSLLSRL	yes
A0A9W2ZIM3	Biomphalaria glabrata (Bloodfluke planorb) (Freshwater snail)	Opisthokonta	A0A9W2ZIM3	A0A9W2ZIM3	MEHTQGRKKLVVLKDTASVSHRNELWAKFSILAVLVIVIPCLAWYLSGLTKESNLAGVSNGKLEKDYTTWGKFQTPISSWRDNIYYINGSSSDFSLLDDKNLIGVFLIFFCGNIQRYFQMARVMFSLLLQHLLFIVSRLIKKFGHKKLICFLVISTLLCTSYITGLVCSVELILTKLGTRIFNCMESMIYDSNDELPELVTARQTHPSTMGKSAPFFLYKYYRFPLEDVVFKCEYQTTDPKPFRRSANWRKNGLPLQINDSRIQIKITISKVDNLELYNVLSVLTIQLLEESDFAHYTCEYHNPYNSFVQPGPTMSEGFHRSPHLKPIPSNPKCNCQPKPPTSNKCRQPVYVEIYECFSEFALVRQKEKVVTKFLTPGSLFIETVHYRTIEDNVNIEIDTYGKEILSPEENCCSTFLMMYWRLFRGGGYFSARPPFTRTILTDEGLLFQRYQCLCKHSFGMREFKIFRSFVNATDGRRDSSEIIFPVRHKLFPVYSFLWESPHHDYESVTDDDSNCFDSNFSNTNCRTMERLLESSMEFYFFFENLFLFVMVIIFSFIVGSLPYIVRKKMIRPILNAVLYFKQEDIQFESVAGKPLKNLQSIVKLQTDDISTYENCKDYDIYISYDEEVEYDLMIAEHIKGILMSRNLSIFDAHKDVPLGHPTFTEIEKAIAHSSRFVVITSQSYVEHKVLEFNAVQTTIIGKGFKLKDRLLIIKSDDCEIDRLYLVPCIRLTDYLKKRDALDEKVIDTFLKWETITRPLVVENSSFGVDNILELLRTPKILNAVIIALSFIIIIVARLVYLDI	yes
A0A9W2ZJ40	Biomphalaria glabrata (Bloodfluke planorb) (Freshwater snail)	Opisthokonta	A0A9W2ZJ40	A0A9W2ZJ40	MEPQIKKKLCIIKDVNEVSNFHRFIVLFVYKFILFCLLVSPLYYELWRQPSYVGDITAQILEDIKTWDKRQIPVSAWMDRKYILNGSAYKKSLFELDRQMTDIIYFNFSIFPFFKMFFQVVISIGRNFDFIKENMKKKFGLNRVICYITLKNFVSILFVCSAFCCFHLLTELCENIFRWADSRVHDATPLLNMHKAFLFPHPLTLGQAPPFFLLTYSRYPMEDVVFICEYQTRDPDPIYKSANWRKNGRPLTSNDDRIQINVTVNQVGNLELYNVLSILTIQFLEDQDFGSYTCEYHNPLNSEVQPGPSMTSEFRYKSENDIPIPPPDSECNCKPKTTNPDQCTNQPIIIPVQCFSEFLLNKRNEQVLTKMISPGSMFIEGAFYSTVSESENIGVELSRTESKDPDQNCCSWFVRTYWRFFRKGGFLSENPPFTRTIITENGLYFLRYQCMCKSSYGMSEFRIFRNFINTTSGRGDRAEIVYPVRHKLFPVYSDPWSSNQSDTDTNRYHDTHSCFESDFSSQECWILEQLFESNMNLMILYEFGLTFTLMLVPTLIAVLFYYSVMKGCIRPLLTFVLYDDMRETTFEAVNGKSLTKFRPRRRHKARIAPDVQRQQYDIYLSYDSENEFDSMIAEHIKGILVSLKLTYFDSQTDVRYGHLILTEQEKAIANSLRYVCIASQSYIDHNSVEFNAIQLAIVGQNSKLKDRLLIIKSEDCDVERLYLIPCISVPKEARARSVLNERTVRDFFKWEKSTSVHELACKSDKLTAIKGILGLKTMTRPLIILMAQMFIICIDTFTLNS	yes
A0A2C9M6G7	Biomphalaria glabrata (Bloodfluke planorb) (Freshwater snail)	Opisthokonta	A0A2C9M6G7	A0A9W2ZPK8	MAEVCFRDVTILHTDQDKEWCQYLHKHFLLDKLSIHTLNVTTLDYKHPPEIEVAIRESHVVVLVATAHMMDYMEAQADWFAKMIREKRNSNLTTVMAALIALSPDECTSVLKGSSYVTDPSEEYKMVDVDVTGANIKQVIEEILEHRDKNYAKRPRKLSPTVTVLPTSINGSGDMVALLFPEELKGVVTVNFKGIKEEVSTKKVNPYSVTFVVPDVVGEKVGMQVNVDGNRVKRCHLYNRAMGLNTTSVEFMCQSFGVSSKEELDKKLANNFNTSICGDSKANKIFDEVMSSSLTDCRIASSNKYPTILHWAAANGLSELCSALLSSVSASAAACNIDNCEGRDPAELARVNGHQDLYDLLFDFALPQRITEETKEIADTWDLYVQCISTKPELASNSSDVYEIMHPKLSSPLTSIQPVKPSKPPLPATPPPAVKKPIDDFYPLPVSPAENKVTLSRGAVGSRSQTELIRIQEEVKNGTFSIDDAERLFRSWKERYETGNAVSFKDRQNALQALRSDHNKTLQALKPMQPKKLKSWSMKTHSMLIFQNHLLCEHLINIILLVEIVILDKRASMRDMYIQLGDYGEVEQLAPPPLPPPRITLERPTTIKVTTGRPAPESSKPLPPPTKPKSFKR	yes
A0A2C9M6G9	Biomphalaria glabrata (Bloodfluke planorb) (Freshwater snail)	Opisthokonta	A0A2C9M6G9	A0A9W2ZPK8	MAEVCFRDVTILHTDQDKEWCQYLHKHFLLDKLSIHTLNVTTLDYKHPPEIEVAIRESHVVVLVATAHMMDYMEAQADWFAKMIREKRNSNLTTVMAALIALSPDECTSVLKGSSYVTDPSEEYKMVDVDVTGANIKQVIEEILEHRDKNYAKRPRKLSPTVTVLPTSINGSGDMVALLFPEELKGVVTVNFKGIKEEVSTKKVNPYSVTFVVPDVVGEKVGMQVNVDGNRVKRCHLYNRAMGLNTTSVEFMCQSFGVSSKEELDKKLANNFNTSICGDSKANKIFDEVMSSSLTDCRIASSNKYPTILHWAAANGLSELCSALLSSVSASAAACNIDNCEGRDPAELARVNGHQDLYDLLFDFAETKEIADTWDLYVQCISTKPELASNSSDVYEIMHPKLSSPLTSIQPVKPSKPPLPATPPPAVKKPIEQASTNEDLYIQPDDFYPLPVSPAENKVTLSRGAVGSRSQTELIRIQEEVKNGTFSIDDAERLFRSWKERYETGNAVSFKDRQNALQALRSDHNKTLQALKPMQPKKLKSWSMKTHSMLIFQNHLLCEHLINIILLVEIVILDKRASMRDMYIQLGDYGEVEQLAPPPLPPPRITLERPTTIKVTTGRPAPESSKPLPPPTKPKSFKR	yes
A0A2C9M6H2	Biomphalaria glabrata (Bloodfluke planorb) (Freshwater snail)	Opisthokonta	A0A2C9M6H2	A0A9W2ZPK8	MAEVCFRDVTILHTDQDKEWCQYLHKHFLLDKLSIHTLNVTTLDYKHPPEIEVAIRESHVVVLVATAHMMDYMEAQADWFAKMIREKRNSNLTTVMAALIALSPDECTSVLKGSSYVTDPSEEYKMVDVDVTGANIKQVIEEILEHRDKNYAKRPRKLSPTVTVLPTSINGSGDMVALLFPEELKGVVTVNFKGIKEEVSTKKVNPYSVTFVVPDVVGEKVGMQVNVDGNRVKRCHLYNRAMGLNTTSVEFMCQSFGVSSKEELDKKLANNFNTSICGDSKANKIFDEVMSSSLTDCRIASSNKYPTILHWAAANGLSELCSALLSSVSASAAACNIDNCEGRDPAELARVNGHQDLYDLLFDFALPQRITEETKEIADTWDLYVQCISTKPELASNSSDVYEIMHPKLSSPLTSIQPVKPSKPPLPATPPPAVKKPIVTLSRGAVGSRSQTELIRIQEEVKNGTFSIDDAERLFRSWKERYETGNAVSFKDRQNALQALRSDHNKTLQALKPMQPKKLKSWSMKTHSMLIFQNHLLCEHLINIILLVEIVILDKRASMRDMYIQLGDYGEVEQLAPPPLPPPRITLERPTTIKVTTGRPAPESSKPLPPPTKPKSFKR	yes
A0A2C9M6J2	Biomphalaria glabrata (Bloodfluke planorb) (Freshwater snail)	Opisthokonta	A0A2C9M6J2	A0A9W2ZPK8	MAEVCFRDVTILHTDQDKEWCQYLHKHFLLDKLSIHTLNVTTLDYKHPPEIEVAIRESHVVVLVATAHMMDYMEAQADWFAKMIREKRNSNLTTVMAALIALSPDECTSVLKGSSYVTDPSEEYKMVDVDVTGANIKQVIEEILEHRDKNYAKRPRKLSPTVTVLPTSINGSGDMVALLFPEELKGVVTVNFKGIKEEVSTKKVNPYSVTFVVPDVVGEKVGMQVNVDGNRVKRCHLYNRAMGLNTTSVEFMCQSFGVSSKEELDKKLANNFNTSICGDSKANKIFDEVMSSSLTDCRIASSNKYPTILHWAAANGLSELCSALLSSVSASAAACNIDNCEGRDPAELARVNGHQDLYDLLFDFALPQRITEETKEIADTWDLYVQCISTKPELASNSSDVYEIMHPKLSSPLTSIQPVKPSKPPLPATPPPAVKKPIEQASTNEDLYIQPVTLSRGAVGSRSQTELIRIQEEVKNGTFSIDDAERLFRSWKERYETGNAVSFKDRQNALQALRSDHNKTLQALKPMQPKKLKSWSMKTHSMLIFQNHLLCEHLINIILLVEIVILDKRASMRDMYIQLGDYGEVEQLAPPPLPPPRITLERPTTIKVTTGRPAPESSKPLPPPTKPKSFKR	yes
A0A2C9M6U5	Biomphalaria glabrata (Bloodfluke planorb) (Freshwater snail)	Opisthokonta	A0A2C9M6U5	A0A9W2ZPK8	MAEVCFRDVTILHTDQDKEWCQYLHKHFLLDKLSIHTLNVTTLDYKHPPEIEVAIRESHVVVLVATAHMMDYMEAQADWFAKMIREKRNSNLTTVMAALIALSPDECTSVLKGSSYVTDPSEEYKMVDVDVTGANIKQVIEEILEHRDKNYAKRPRKLSPTVTVLPTSINGSGDMVALLFPEELKGVVTVNFKGIKEEVSTKKVNPYSVTFVVPDVVGEKVGMQVNVDGNRVKRCHLYNRAMGLNTTSVEFMCQSFGVSSKEELDKKLANNFNTSICGDSKANKIFDEVMSSSLTDCRIASSNKYPTILHWAAANGLSELCSALLSSVSASAAACNIDNCEGRDPAELARVNGHQDLYDLLFDFALPQRITEETKEIADTWDLYVQCISTKPELASNSSDVYEIMHPKLSSPLTSIQPVKPSKPPLPATPPPAVKKPIEQASTNEDLYIQPDDFYPLPVSPAENKVTLSRGAVGSRSQTELIRIQEEVKNGTFSIDDAERLFRSWKERYETGNAVSFKDRQNALQALRSDHNKTLQALKPMQPKKLKSWSMKTHSMLIFQNHLLCEHLINIILLVEIVILDKRASMRDMYIQLGDYGEVEQLAPPPLPPPRITLERPTTIKVTTGRPAPESSKPLPPPTKPKSFKR	yes
A0A9U8EBB9	Biomphalaria glabrata (Bloodfluke planorb) (Freshwater snail)	Opisthokonta	A0A9U8EBB9	A0A9W2ZPK8	MAEVCFRDVTILHTDQDKEWCQYLHKHFLLDKLSIHTLNVTTLDYKHPPEIEVAIRESHVVVLVATAHMMDYMEAQADWFANMIREKRNSNLTTVMAALIALSPDECTSVLKGSSYVTDPSEEYKMVDVDVTGANIKQVIEEILEHRDKNYAKRPRKLSPTVTVLPTSINGSGDKVALLFPEELKGVVTVNFKGIKEEVSTKKVNPYSVTFVVPDVVGEKVGMQVNVDGNRVKRCHLYNRAMGLNTTSVEFMCQSFGVSSKEELDKKLANNFNTSICGDSKANKIFDEVMSSSLTDCRIASSNKYPTILHWAAANGLSELCSALLSSVSASAAACNIDNCEGRDPAELARVNGHQDLYDLLFDFALPQRITEETKEIADTWDLYVQCISTKPELASNSSDVYEIMHPKQSSPLTSIQPVKPSKPPLPATPPPAVKKPIEQASTNEDLYIQPDDFYPLPASPAENKVTLSRGAVGSRSQTELIRIQEEVKNGTFSIDDAERLFRSWKERYETGNAVSFKDRQNALQALRSDHNKTLQALKPMQPKKTKKLEHEDSFNADISEPFALRTPNKYHPVGRDSNTR	yes
A0A9W2ZPD5	Biomphalaria glabrata (Bloodfluke planorb) (Freshwater snail)	Opisthokonta	A0A9W2ZPD5	A0A9W2ZPK8	MAEVCFRDVTILHTDQDKEWCQYLHKHFLLDKLSIHTLNVTTLDYKHPPEIEVAIRESHVVVLVATAHMMDYMEAQADWFANMIREKRNSNLTTVMAALIALSPDECTSVLKGSSYVTDPSEEYKMVDVDVTGANIKQVIEEILEHRDKNYAKRPRKLSPTVTVLPTSINGSGDKVALLFPEELKGVVTVNFKGIKEEVSTKKVNPYSVTFVVPDVVGEKVGMQVNVDGNRVKRCHLYNRAMGLNTTSVEFMCQSFGVSSKEELDKKLANNFNTSICGDSKANKIFDEVMSSSLTDCRIASSNKYPTILHWAAANGLSELCSALLSSVSASAAACNIDNCEGRDPAELARVNGHQDLYDLLFDFALPQRITEETKEIADTWDLYVQCISTKPELASNSSDVYEIMHPKQSSPLTSIQPVKPSKPPLPATPPPAVKKPIEQASTNEDLYIQPDDFYPLPASPAENKVTLSRGAVGSRSQTELIRIQEEVKNGTFSIDDAERLFRSWKERYETGNAVSFKDRQNALQALRSDHNKTLQALKPMQPKKTKKLEHEDSFNADISEPFALRTPNKYHPVGRDSNTSIASSLSTVSRTSTDSGRDSADSRYFSSSDDYEFNGNIGRPPLVPRRSITSETSLTPNEDKRASMRDMYIQLGDYGEVEQLAPPPLPPPRITLERPTTIKVTTGRPAPESSKPLPPPTKPKSFKR	yes
A0A9W2ZPE4	Biomphalaria glabrata (Bloodfluke planorb) (Freshwater snail)	Opisthokonta	A0A9W2ZPE4	A0A9W2ZPK8	MAEVCFRDVTILHTDQDKEWCQYLHKHFLLDKLSIHTLNVTTLDYKHPPEIEVAIRESHVVVLVATAHMMDYMEAQADWFANMIREKRNSNLTTVMAALIALSPDECTSVLKGSSYVTDPSEEYKMVDVDVTGANIKQVIEEILEHRDKNYAKRPRKLSPTVTVLPTSINGSGDKVALLFPEELKGVVTVNFKGIKEEVSTKKVNPYSVTFVVPDVVGEKVGMQVNVDGNRVKRCHLYNRAMGLNTTSVEFMCQSFGVSSKEELDKKLANNFNTSICGDSKANKIFDEVMSSSLTDCRIASSNKYPTILHWAAANGLSELCSALLSSVSASAAACNIDNCEGRDPAELARVNGHQDLYDLLFDFALPQRITEETKEIADTWDLYVQCISTKPELASNSSDVYEIMHPKQSSPLTSIQPVKPSKPPLPATPPPAVKKPIEQASTNEDLYIQPVTLSRGAVGSRSQTELIRIQEEVKNGTFSIDDAERLFRSWKERYETGNAVSFKDRQNALQALRSDHNKTLQALKPMQPKKTKKLEHEDSFNADISEPFALRTPNKYHPVGRDSNTSIASSLSTVSRTSTDSGRDSADSRYFSSSDDYEFNGNIGRPPLVPRRSITSETSLTPNEDKRASMRDMYIQLGDYGEVEQLAPPPLPPPRITLERPTTIKVTTGRPAPESSKPLPPPTKPKSFKR	yes
A0A9W2ZPK6	Biomphalaria glabrata (Bloodfluke planorb) (Freshwater snail)	Opisthokonta	A0A9W2ZPK6	A0A9W2ZPK8	MAEVCFRDVTILHTDQDKEWCQYLHKHFLLDKLSIHTLNVTTLDYKHPPEIEVAIRESHVVVLVATAHMMDYMEAQADWFANMIREKRNSNLTTVMAALIALSPDECTSVLKGSSYVTDPSEEYKMVDVDVTGANIKQVIEEILEHRDKNYAKRPRKLSPTVTVLPTSINGSGDKVALLFPEELKGVVTVNFKGIKEEVSTKKVNPYSVTFVVPDVVGEKVGMQVNVDGNRVKRCHLYNRAMGLNTTSVEFMCQSFGVSSKEELDKKLANNFNTSICGDSKANKIFDEVMSSSLTDCRIASSNKYPTILHWAAANGLSELCSALLSSVSASAAACNIDNCEGRDPAELARVNGHQDLYDLLFDFALPQRITEETKEIADTWDLYVQCISTKPELASNSSDVYEIMHPKQSSPLTSIQPVKPSKPPLPATPPPAVKKPIDDFYPLPASPAENKVTLSRGAVGSRSQTELIRIQEEVKNGTFSIDDAERLFRSWKERYETGNAVSFKDRQNALQALRSDHNKTLQALKPMQPKKTKKLEHEDSFNADISEPFALRTPNKYHPVGRDSNTSIASSLSTVSRTSTDSGRDSADSRYFSSSDDYEFNGNIGRPPLVPRRSITSETSLTPNEDKRASMRDMYIQLGDYGEVEQLAPPPLPPPRITLERPTTIKVTTGRPAPESSKPLPPPTKPKSFKR	yes
A0A9W2ZPK8	Biomphalaria glabrata (Bloodfluke planorb) (Freshwater snail)	Opisthokonta	A0A9W2ZPK8	A0A9W2ZPK8	MAEVCFRDVTILHTDQDKEWCQYLHKHFLLDKLSIHTLNVTTLDYKHPPEIEVAIRESHVVVLVATAHMMDYMEAQADWFANMIREKRNSNLTTVMAALIALSPDECTSVLKGSSYVTDPSEEYKMVDVDVTGANIKQVIEEILEHRDKNYAKRPRKLSPTVTVLPTSINGSGDKVALLFPEELKGVVTVNFKGIKEEVSTKKVNPYSVTFVVPDVVGEKVGMQVNVDGNRVKRCHLYNRAMGLNTTSVEFMCQSFGVSSKEELDKKLANNFNTSICGDSKANKIFDEVMSSSLTDCRIASSNKYPTILHWAAANGLSELCSALLSSVSASAAACNIDNCEGRDPAELARVNGHQDLYDLLFDFAETKEIADTWDLYVQCISTKPELASNSSDVYEIMHPKQSSPLTSIQPVKPSKPPLPATPPPAVKKPIEQASTNEDLYIQPDDFYPLPASPAENKVTLSRGAVGSRSQTELIRIQEEVKNGTFSIDDAERLFRSWKERYETGNAVSFKDRQNALQALRSDHNKTLQALKPMQPKKTKKLEHEDSFNADISEPFALRTPNKYHPVGRDSNTSIASSLSTVSRTSTDSGRDSADSRYFSSSDDYEFNGNIGRPPLVPRRSITSETSLTPNEDKRASMRDMYIQLGDYGEVEQLAPPPLPPPRITLERPTTIKVTTGRPAPESSKPLPPPTKPKSFKR	yes
A0A9W2ZPL6	Biomphalaria glabrata (Bloodfluke planorb) (Freshwater snail)	Opisthokonta	A0A9W2ZPL6	A0A9W2ZPK8	MAEVCFRDVTILHTDQDKEWCQYLHKHFLLDKLSIHTLNVTTLDYKHPPEIEVAIRESHVVVLVATAHMMDYMEAQADWFANMIREKRNSNLTTVMAALIALSPDECTSVLKGSSYVTDPSEEYKMVDVDVTGANIKQVIEEILEHRDKNYAKRPRKLSPTVTVLPTSINGSGDKVALLFPEELKGVVTVNFKGIKEEVSTKKVNPYSVTFVVPDVVGEKVGMQVNVDGNRVKRCHLYNRAMGLNTTSVEFMCQSFGVSSKEELDKKLANNFNTSICGDSKANKIFDEVMSSSLTDCRIASSNKYPTILHWAAANGLSELCSALLSSVSASAAACNIDNCEGRDPAELARVNGHQDLYDLLFDFALPQRITEETKEIADTWDLYVQCISTKPELASNSSDVYEIMHPKQSSPLTSIQPVKPSKPPLPATPPPAVKKPIEQASTNEDLYIQPDDFYPLPASPAENKVTLSRGAVGSRSQTELIRIQEEVKNGTFSIDDAERLFRSWKERYETGNAVSFKDRQNALQALRSDHNKTLQALKPMQPKKTKKLEHEDSFNADISEPFALRTPNKYHPVGRDSNTSIASSLSTVSRTSTDSGRDSADSRYFSSSDDYEDKRASMRDMYIQLGDYGEVEQLAPPPLPPPRITLERPTTIKVTTGRPAPESSKPLPPPTKPKSFKR	yes
A0A9W2ZPL8	Biomphalaria glabrata (Bloodfluke planorb) (Freshwater snail)	Opisthokonta	A0A9W2ZPL8	A0A9W2ZPK8	MAEVCFRDVTILHTDQDKEWCQYLHKHFLLDKLSIHTLNVTTLDYKHPPEIEVAIRESHVVVLVATAHMMDYMEAQADWFANMIREKRNSNLTTVMAALIALSPDECTSVLKGSSYVTDPSEEYKMVDVDVTGANIKQVIEEILEHRDKNYAKRPRKLSPTVTVLPTSINGSGDKVALLFPEELKGVVTVNFKGIKEEVSTKKVNPYSVTFVVPDVVGEKVGMQVNVDGNRVKRCHLYNRAMGLNTTSVEFMCQSFGVSSKEELDKKLANNFNTSICGDSKANKIFDEVMSSSLTDCRIASSNKYPTILHWAAANGLSELCSALLSSVSASAAACNIDNCEGRDPAELARVNGHQDLYDLLFDFALPQRITEETKEIADTWDLYVQCISTKPELASNSSDVYEIMHPKQSSPLTSIQPVKPSKPPLPATPPPAVKKPIVTLSRGAVGSRSQTELIRIQEEVKNGTFSIDDAERLFRSWKERYETGNAVSFKDRQNALQALRSDHNKTLQALKPMQPKKTKKLEHEDSFNADISEPFALRTPNKYHPVGRDSNTSIASSLSTVSRTSTDSGRDSADSRYFSSSDDYEFNGNIGRPPLVPRRSITSETSLTPNEDKRASMRDMYIQLGDYGEVEQLAPPPLPPPRITLERPTTIKVTTGRPAPESSKPLPPPTKPKSFKR	yes
A0A9W3A958	Biomphalaria glabrata (Bloodfluke planorb) (Freshwater snail)	Opisthokonta	A0A9W3A958	A0A9W3A958	MAASNGVETDAAPDLEDSPNELDLCSFEKHKYLMGSELRKDNFEILIISHEDDDKQVRKFQQSLMEKVKYSKYNVLVNPKVELHRDLIYEDDSPTPELDFSLRKATVVFLYATHSFSMCQWTVFEGRVSLGNVVKMGSHSLYVVHTKPKDKRDYSLPSTLTGPTDLCFSEDDNNEQFYKNVANILNKSNCVQYKKDVELYNKRLGFFQTKYPHILKHYKLNNDPRILGQTDLVANPQTPNDPKQRADSNQTRCAKTVAITEESSAIEVNRIDNNTKLGQISLDKPSGSSSGTETGPDVEVDNALQTLEMPKSLSPSAPVKEDKTLRGTGPAEGQDRASGHAVDDEETCCMTSDLTELKLIDDIPVPVPKEDPSTTVTSDEHTQPKELCEVIDDLPVPVPKDNPSTTVTSDEHTQPKEISEVIDDLPVPVPKEDHSTTVNSVEHTQPKEICEVIDDLPVPVPKDDPSTTVNSVEHTQPKEICENLSSVADNDSVVADCGIKATDVEFGVKDKETELVKELTISDSCIRNTNTGIMTVSTFSSDSGCCESDFKTEISLN	yes
A0A9W3AAD2	Biomphalaria glabrata (Bloodfluke planorb) (Freshwater snail)	Opisthokonta	A0A9W3AAD2	A0A9W3AAD2	MLCLIFPMYIKLSDEIKMAAKDENTGAFLYADNCGNAINFEEIKHLMSPTLKKDNYEILIINSPEDHEQAQRLKKGLENNVSYCKYREQGKPKVELYDEVVFEDETPTYELDFSLSKTLVVFLLATNAFCKSPMSMLLGRASLDSILKSDNQNRFLYVIHTKPERCRDYVLPTILDSVISIDFSQDGKENVEFYEKVKRLLESKVHIQYQKDVELYEKRCQFVKEASQNNKVTHTKASLSTVPMTLIHQRIESDCVFKTGDINQQLIPACAYFNSDDDIDIDRYLPLIPTNASFDSNDDIDYDDMNFDLSILNISSPESSRSTSPTNFI	yes
A0A9W3AEA6	Biomphalaria glabrata (Bloodfluke planorb) (Freshwater snail)	Opisthokonta	A0A9W3AEA6	A0A9W3AEA6	MLLIVPEARMKTRAIFVVLLLDMVLSAPQYADFYSSLDAFLAGNPIIASSDTASTSAQPSTAEKKTDAPNKNVNLPSGNRQSSFPTQGPTQAFDLSNLNTWDNLPASLFAAPSPPHQPAPQRSQAQPGAHQENNWNDQSHFDTGPSQRTWDSFDQGIVSGGVDSGNMVGGGTPSGMQEPFLPLADHSPGSTMADNPGQMLDWSSPPVSKDTHKYEDLPTPPPPSDAEGMAKAVLRGQVKRWEWTYSNTLLQGEISSNYKDDSQSTVFCCQRLPYICNVDGVCVIDRKECQEFCSCANNPFTPHCTKDVIPRIKKKMVALEDKILQRVSKELNLLIPPPLVTTQHPLETTTEDMFPIGGSKYDPEVVNSPLTSDKIPVTPTSNSKFDAKSTPQSKYDSKVKSTFMGSHLQHPANKAADPTTPKPEASKSITTLLPASSGMVSKSSLNVSSYIPFAPEAPTVSSVDGRSVQRGTSNLDMPQPSNSSTFQTPSRAAAQRPRPTTTSRTQKSTTAPARNASTVLTANKSPTISPKTRTTSTTATKTTTLSAHNSKESFLHSVYNFDHFSLTQSSDDSKGKRHLSTISNTTEPPSRKTSVSTRSPKASSNLLHISTTISSPDPTSSSNNNTSAKALRGFTANTNPVSPTLKSSTASVPLIKGDIISFTLPTSSAKSSITSATSTASTSVSTASPISSSTSSSTIPPSTSSKTDTSILESKTETNGAFLSNESRISLVTTKQDNPYTFNSTFQNSPSTTQTTQMPFAETSTSNGTSTSVEISKEIPQVSSTISSVKEPENFRATNDSKTKHSSLSPDGRGSRTETTEAFSEASTESQSVNSSATPTDATTYQAESILITTTPSPKESELVDPNKEQGLLDWFGSNSSRKDHFPMSSPRPHYDTTTTFFGDSDEKEPCGPECEKNGGKCFMGSNFKSYCGFVNGDPCNNFQCINGTCLYTEGLYICDCKEGWTGTFCDKPCDLDCGAHGTCGRMGNMTGCICHQNYTGNRCEEKRKIVLNVREVAVGVNNLKVWEVALIAIMAAVCIAVVFIVLPYVLWRRQWLPIRQLIFYFQEYEDDDDKDYDAFISYKSSPRDERFILQHLYPKLEKELDFRLCLHFRDFSPGEPIANNIINAIERSRRTIMILSPNYVASEWCRMEYQKAQHEMLRLKHKIIPIVLEDISGMPEMDSNLKTIINTVTYIEWPGEEEPSSSKKVERFWKLLELSMPKKKDALARSLSTCSSDVPLTTVSKTCFDSIVSSLKGDDWLSATSLESSSSSASGSSTESGKSLKRERGSKDIPVDPGVFFEDRKASQVSSIAGSKGIAKGVGSVEGSSVTKSRRSSDITSDKTHISSQSAVSSRTKQLPFEHSVLAPIAPVQPLKTSFSSPILPLLESTVSPHHGRSSSEEETNVLSPLIKLTNPAPEETNIPDETAAAPKFSSDDFIIEVREVGNQIKVTSRPPRKYATRELMV	yes
A0A9W3AES7	Biomphalaria glabrata (Bloodfluke planorb) (Freshwater snail)	Opisthokonta	A0A9W3AES7	A0A9W3AES7	MIQHKYVIMGSAWVTIICAFLFLSPPTEALFTFLPMFKYEMNCSVHCRCIDSTIESIMKQYYFKHLSIMGSAYRTDIQDFDMKSEYKSFLGVFAKIFNNIMLVLCELSDGRVHTITSLLNGVDSSMYTALDVKCIKKEMIIWDIPSWHSSFNIFVSDSCKVSTYKDSLIVVPMNMWIMDIDAGGEHVMRTIDLSYTLNTLSLALAGSRSKFIPQKWSNAYMCSVTLLSFKDNWLEDFNCIITLTKRLDTLDLEGNVMTRFPKCLLESKYRSLSYLSLAYNRIDDISPMYDLPGNTGVPDINIINLSYNDISEVHTLRDMGRLKILDLSYNKIQEISANVFVNLKHLNKLFLSNNNLFKLDLQMLLPSSNLETLDVSHNYILSVNEASVVNINKTILELDLQYNRLSYPPLKDCTKMLPTNNNLKILSAYNPYLCDCSFIVFEACINRLEMQNRSSVKHVFHDLNQMKCYFPPTNKGIAIRDLNFHRYCVILEDCPPSCTCYLQERNTLRVNCSSRRLLEMPVIIPKLTNVYTILYLDHNPLGYLGYHSYLSRLSEIYLDHCLLTTVTLSALAALKNIRVMTLHNNLLQKLPTSTSNITLEKATNITLHNNRWACSCESLWLPRWISKHSAIIWKPENISCDYLQIAMRDVSKSNCDEKRHLNHDYLAVFLVACAFLAMTHVYFLYRRDVPILMESKTWNIFAHAMIQRKYVSMGPACVGILPAFLFLSLPTNAFFSFLPMFQYEMNCSVHCRCRDSTLESTMKQYYFKHLSIMGAAYRPDIQNFDIKSDYMSFLGIFAPILHNIALVSCELSDGRNHTITSLLNGVDHGMYTALDVKCTKKETIIWDIPSWHTSFNIFVSDNCNVTTYSQLVVPMNMWIMDIDAGGEHVMRTIDLSYTLNTLSLALAGSRSKFIPQKWINAYMCSVTLLSFKDNWLEDFNCIITLTKRLDTLNLEGNVMTRFPKCLLESKYVFLNYLSLAHNRIQDLSPMYDLPGNTGVPDINIINLSYNDISEVHTLRDMGRLKILDLSHNKIHEISGNAFVSLKYLNTLLLGNNRLFKLDLQMLLPSSNLEKLDVSHNYILSVNEGNIVNISKSTLELDLQYNRLSNPPLKDCRKLLLTNTNLKILSAYNPYLCDCSFIGFESCMKWLEEQNKSSAKHVFQDLNQMKCSSPPSNKGITVRDLNFHRYCVVLEDCPPSCTCYLQERDILKVNCSSRRFLEMPVIIPNLTNVYTVLYLDHNPLQSLNYQPYLSRLSEIYIDNCLLTTVMPSAIAALKNIRVMTLHNNLLQKLPTSTRNITLEKATNITLHNNRWACSCESLWLPRWISRHKAVLWKPGNILCDYFQKPLEDVSEADLNCKSWSAMDNFLTVILFVLSTVATVILFFCYNTDICAIVYSKLGIEFNSRLLYGDQYCPFDILISYGQDNYKWVVDTLVPYLEKNPGGYRVCLNHREFPSSDCVLETLPTAVRLSRSAILVLSKEFLQKEWCMLEVRVAIQRLLLVGSKLLIICMDKVNVDELSPELRAYIHTHHYLRYDEHDFWVKLDLFLPRKLIRNSEPVVQDSSLAAGGDCASKSIDKCEENEGTDCTEAL	yes
A0A9W3AGH6	Biomphalaria glabrata (Bloodfluke planorb) (Freshwater snail)	Opisthokonta	A0A9W3AGH6	A0A9W3AGH6	MHQGLLKALISLSLIVPSACQGFDFWPPVDNKSNDTADSFPNFNFGNVENTEDGFPNNFNFGNGGNGDDGDDLWAKGETVPIQNPVGFDFSFLNPTPPSEDSCHPNYCQVLNPCNSSSVCVNSQECNKTMCQILTTSNTKKTTMKASALPKKKKDFPVNNCANVSAINCPDPENCFDLFNCVCKPGFAGINCLETCDLACVPDHGECRIQMNVSNYNQKIMHCNCHNEWGGDLCETAIVDPEVAASIAHEKEQKARVMIAVLAGAAALAVCAAVVTPIVLWRLRVIFVLKLIYFFKPYDNDEDKLYDAYVSMSSTSNAEKFVYHELRPKLEDCGFKLYLQARDNCPGKALSEDILEAVEKSRCTIMIVTQDYISSEWNRFEYLIAQHESLKLRQKIIPIILEKLEKETTMEKALKHILASVKCLKYPQQISAEATSQCNDKSSNNLICVWNTVRVSKHSSHDPDKQQAKICKAEEKFWKCLELTMPKIKKPKNNAKKDVEKPDSSNENSYPLFFNSNNDKLTDIRLTDITVE	yes
A0A9W3AH52	Biomphalaria glabrata (Bloodfluke planorb) (Freshwater snail)	Opisthokonta	A0A9W3AH52	A0A9W3AH98	MGAVLLAVITLGVMVSYSEPQTTRSTQRIVVGQAIVSGKVASSDALPVTTTPSMPSATPTPTWNTSLLCRHLANLTGPQGSAAPPTLESLEAKCFPGFVCVNGYCTGGMSCKCNEGWAGLFCQDLCPSKCVPEGTCVTSTSNQAICLCNSTSKYVPDVGCVMKGPDDSTTTTEPTSTVDPNLRSKAERECFGSIECIHGYCDIGSMQCLCDPGWKGQLCNEKCDLNCGPHGRCRENSEYTMFCACDTGYTGANCQTNTLSNVSSTAGPSTHASMQDGNANSMWYSGDSPKQDTPSTSTSTSTTSVAPTDSTSTKPTDITTSAPTDSTSTAPRETTSAAANATAASTMTTEAAVKPRTLEDRQCLPNIICQFGYCYRGDGNMFCLCDPGFGGMLCGETCPVDCGRYGSCAMAGGKPFCRCLKGYSGVPCKPSLSGTSKSPDSSVISKPSVKQKPIKNFNLSEIFDPWKEIPGYGPLQSLALRACTPGFICQYGNCSTNPEVLECECQESFTGVFCDTPCLLDCGPHGKCEINKETREEECFCFDVGYTGHNCSEIRPEEQEAAFPWAGVAVALSLLFLTVLVLMLLPYYLWKKRNITMMSFVHWLQPFEEDDGRQYDAFVSYASADLDRQFVIQTLVPRLEGRMCFTLCIHQRNFVPGLLSTFSFGSHADITDNITESVKKSRRTLLIISPAYISSGWCKFEYQMALQEMLTEKHRILPIILGDVSHLADETDETLSAILKSVTWLEYPGKDASEQETERFWKRLELSLPKKRPGQSEPLASQTCLVAPSISSKADLVEPEEKKAPLVLRSFKHQSLPGLPFQQIVRVPANDLESTSSMSETLCIRLGKLLSTSREDDLESQDVTSSQLALDPYYVSPSKMEPPLPDYDSDLKMPLTNNNHVGDGLLLEKSPAGMDIYSAPPSAAIKEFESKDMSALDNYLGDQTLVRQLAV	yes
A0A9W3AH98	Biomphalaria glabrata (Bloodfluke planorb) (Freshwater snail)	Opisthokonta	A0A9W3AH98	A0A9W3AH98	MGAVLLAVITLGVMVSYSEPQTTRSTQRIVVGQAIVSGKVASSDALPVTTTPSMPSATPTPTWNTSLLCRHLANLTGPQGSAAPPTLESLEAKCFPGFVCVNGYCTGGMSCKCNEGWAGLFCQDLCPSKCVPEGTCVTSTSNQAICLCNSTSKYVPDVGCVMKGPDDSTTTTEPTSTVDPNLRSKAERECFGSIECIHGYCDIGSMQCLCDPGWKGQLCNEKCDLNCGPHGRCRENSEYTMFCACDTGYTGANCQTNTLSNVSSTAGPSTHASMQDGNANSMWYSGDSPKQDTPSTSTSTSTTSVAPTDSTSTKPTDITTSAPTDSTSTAPRETTSAAANATAASTMTTEAAVKPRTLEDRQCLPNIICQFGYCYRGDGNMFCLCDPGFGGMLCGETCPVDCGRYGSCAMAGGKPFCRCLKGYSGVPCKPSLSGTSKSPDSSVISKPSVKQKPIKNFNLSEIFDPWKEIPGYGPLQSLALRACTPGFICQYGNCSTNPEVLECECQESFTGVFCDTPCLLDCGPHGKCEINKETREEECFCFDVGYTGHNCSEIRPEEQEAAFPWAGVAVALSLLFLTVLVLMLLPYYLWKKRNITMMSFVHWLQPFEEDDGRQYDAFVSYASADLDRQFVIQTLVPRLEGRMCFTLCIHQRNFVPGLYITDNITESVKKSRRTLLIISPAYISSGWCKFEYQMALQEMLTEKHRILPIILGDVSHLADETDETLSAILKSVTWLEYPGKDASEQETERFWKRLELSLPKKRPGQSEPLASQTCLVAPSISSKADLVEPEEKKAPLVLRSFKHQSLPGLPFQQIVRVPANDLESTSSMSETLCIRLGKLLSTSREDDLESQDVTSSQLALDPYYVSPSKMEPPLPDYDSDLKMPLTNNNHVGDGLLLEKSPAGMDIYSAPPSAAIKEFESKDMSALDNYLGDQTLVRQLAV	yes
A0A9W3AHB7	Biomphalaria glabrata (Bloodfluke planorb) (Freshwater snail)	Opisthokonta	A0A9W3AHB7	A0A9W3AHB7	MKKTIFISYSPDTGFLERKFIVETVKQLKENDLGDDIWFDRDEKNSSTPCWFSTRIEAVEKCHAAVLFISNCYLTNSLSLTEMKILLDRHRNIVNSLKLFPILFDKLNVSLIDKQKELDQLTMSVDLTGTHNCSKSVAEKVSIVVGSLMDDLEKVALVLSKTKTVTPLSSEFNDEFRKKIIFHWSISDVQEWLFHIGITEYYRQCLAEAGIDGFLLLSLSSLDLNLYIGIDNKIMRRKILQQMLHTLELEQKREDKWHLRARSQKPKANVAYIIYDPADVRLAQNLKEDLIEKNLQVIHHNTTKLGHSKEEFIEINGPPIATASQVIIIMTEEASTSPFVYQEVMFADWLGKKITVALFKNIWNTLRSSLKAILGQCPAVDFENEMYAESLDILQYHIQPVRHVPAVVLEQSYLNRMTDGVKPFCSFASSRSESLHSKQMNDMTPVVFLSYQWDSRTQVNEIQEFLKHAGYTSWADFSMASEMHGCSGVSLPIPLLSRSNTVMDSLQSQMYRTMKSCHVVLCCLTPKYLQSDNCMKDLSLASSLQRPIIPLLLRYVSKDSVRRAMSPFMLNFNCIDLSNERLFKQNIASVIQRIQRIL	yes
A0A9W3AHQ1	Biomphalaria glabrata (Bloodfluke planorb) (Freshwater snail)	Opisthokonta	A0A9W3AHQ1	A0A9W3AHQ1	MIPLTLVFVGLPLCSVAAFSLPDFLEPLDNDDESSCHPNYCEVLNTCVSTETCVSFGCNLTTCISHNDFFTVNSSEILTSTTVRKDHHCANVSDSDCPDPIFCPALVHCECQPQWVGPFCNVPCTLPCVNGECKMDIDPENKSRQIFYCNCQPSWTGMYCHDEFEDPGQENRRRVRIMAGVLAGSLILALIIVIVIPVVLWRLRVIFVLRLVYYFKSYDNSDDKLYDVYISMTETSNAEKFVYKELRPKLEDLGFSMYIQARDSSPGEVLSESIVHAVEKSRCTIMIITPDYIKNEWSRFEYLIAQHETLKLNQKIIPIILEQVDQTNMDKALKHIIYSVKCLKHPYMKLVQSLEPNPKKSCVSSWHLQMEGGRKNYYDMMSIQDQEIEKASEKFWKRLELTLPKKNLKRKSLKKSPVSVYIKSI	yes
A0A2C9LML8	Biomphalaria glabrata (Bloodfluke planorb) (Freshwater snail)	Opisthokonta	A0A2C9LML8	A0A9W3AJ15	MSFPQISISCDDTSQGIELNTLSFQAPSQESSYYISAPKGCSTPIPPSKSSMCSNESLKFHRTSFQDDENSPNIMDSYNYRSDQVSESNINRSGQNKSDISDDNENANKCGSQQKPCRQQIRTMYPKIFPQPCCAIGLHPGFNRDRRLPDYVTIDQCYSGDDDREASTIRIVANFNTGPQQDSRHGEHRHGQQGQGQAPKRGQPEVLSRKERISLRRGVMMRQMSMNPAHEQEMHLLSEMRFADNNAQQSSEHYQPVVSSDTWEGGQGANRRLSNCSFARAAVHPPPTQALVTVDSRDEVSGTDSGGSMAGNVSSGGSVAGNISSGDDSEKWRGSVQGSHGSPSGARIKMKDLGLSHATSAMRFRLTFDETADAAANNNIELPFDVAPQSLTTKRPSCICGEPELPPSDSFPPLENYRDTASVSQTGNGVNSFSRHNTSTDPLITTTYSSNTDSYPIIVTPNSPMTDLQNPDTAMEYIGTNGSQINFSDFQPVTAYENSSSNRVQTQMDSGQNYLEGSHSKVMICVSNSQQSFIPFTCDSPTQERNDDDQFQLNEFLTHHNNNKINHFIKDGVPVSYDGMSPVEYAFSNQHYHHSDCCGELSNGGVPLEELRLLSHQDGHASALLQHQDTVSAPPIQDLYRYHVFFSHCPEDREWVEHMVAHLEAPPFNYTCAYASLQDEADPGTLQQRILCAAMLSERVVLVLSKRYVEETWFSFEKTLKQLTQMSLHNQRIMGVLLEDCDIPESLGELYFLDSSDPDFFLVFTKRLKTSRIPRSSASVSSDLGQTALTPANVTNGKILTFCRLQVKVGWDSYLTPADGPDLDIPPSLSAHGIGMEKTEFGEIVTKVSGIIRGTNKLPWLLSAQPLAALLLAGTLWLPAFIAVLVVHVDDDSGSKSLV	yes
A0A9W3AJ15	Biomphalaria glabrata (Bloodfluke planorb) (Freshwater snail)	Opisthokonta	A0A9W3AJ15	A0A9W3AJ15	MDSEDELSLLSPDWEEDFCEAGVHVGRAPQLSFRTDFCIRDTPPAGRLPRVAFVDVGPEDDDSCSYKKTGKTLTAGIIKNSSTRTCDVTSLLPSKSAVSHRSNETTQYEIPSCLKKVAAQCPDQSHTSSAFYSPCVPLSGAFQTNSSEMSFPQISISCDDTSQGIELNTLSFQAPSHESSYYISAPKGCSTPIPPSKSSMCSNESLKFHRTSFQDDENSPNIMDSYNYRSDQVSESNINRCGQNKSDISDDNENANKCGSQQKPCRQQIRTMYPKIFPQPCCAIGLHPSFNRDRRLPDYVTIDQCYSGDDDREASTIRIVANFNTGPQQDSRHGEHRHGQQGQGQAPKRGQPEVLSRKERISLRRGVMMRQMSMNPAHEQEMHLLSEMRFADNNAQQSSEHYQPVVSSDTWEGGQGANRRLSNCSFARAAVHPPPTQALVTVDSRDEVSGTDSGGSMAGNVSSGGSVAGNISSGDDSEKWRGSVQGSHGSPSGARIKMKDLGLSHATSAMRFRLTFDETADAAANNNIELPFDVAPQSLTTKRPSCICGEPELPPSDSFPPLENYRDTASVSQTGNGVNSFSRHNTSTDPLITTTYSSNTDSYPIIVTPNSPMTDLQNPDTAMEYIGTNGSQINFSDFQPVTAYENSSSNRVQTQMDSGQNYLEGSHPKVMICVSNSQQSFIPFTCDSPTQERNDDDQFQLNEFLTHHNNNKINHFIKDGVPVSYDGMSPVEYAFSNQHYHHSDCCGELSNGGVPLEELRLLSHQDGHASALLQHQDTVSAPPIQDLYRYHVFFSHCPEDREWVEHMVAHLEAPPFNYTCAYASLQDEADPGTLQQRILCAAMLSERVVLVLSKRYVEETWFSFEKTLKQLTQMSLHNQRIMGVLLEDCDIPESLGELYFLDSSDPDFFLVFTKRLKTSRIPRSSASVSSDLGQTALTPANVTNGKILTFCRLQVKVGWDSYLTPADGPDLDIPPSLSAHGIGMEKTEFGEIVTKVSGIIRGTNKLPWLLSAQPLAALLLAGTLWLPAFIAVLVVHVDDDSGNVT	yes
A0A9W3AJ34	Biomphalaria glabrata (Bloodfluke planorb) (Freshwater snail)	Opisthokonta	A0A9W3AJ34	A0A9W3AJ15	MDSEDELSLLSPDWEEDFCEAGVHVGRAPQLSFRTDFCIRDTPPAGRLPRVAFVDVGPEDDDSCSYKKTGKTLTAGIIKNSSTRTCDVTSLLPSKSAVSHRSNETTQYEIPSCLKKVAAQCPDQSHTSSAFYSPCVPLSGAFQTNSSEMSFPQISISCDDTSQGIELNTLSFQAPSHESSYYISAPKGCSTPIPPSKSSMCSNESLKFHRTSFQDDENSPNIMDSYNYRSDQVSESNINRCGQNKSDISDDNENANKCGSQQKPCRQQIRTMYPKIFPQPCCAIGLHPSFNRDRRLPDYVTIDQCYSGDDDREASTIRIVANFNTGPQQDSRHGEHRHGQQGQGQAPKRGQPEVLSRKERISLRRGVMMRQMSMNPAHEQEMHLLSEMRFADNNAQQSSEHYQPVVSSDTWEGGQGANRRLSNCSFARAAVHPPPTQALVTVDSRDEVSGTDSGGSMAGNVSSGGSVAGNISSGDDSEKWRGSVQGSHGSPSGARIKMKDLGLSHATSAMRFRLTFDETADAAANNNIELPFDVAPQSLTTKRPSCICGEPELPPSDSFPPLENYRDTASVSQTGNGVNSFSRHNTSTDPLITTTYSSNTDSYPIIVTPNSPMTDLQNPDTAMEYIGTNGSQINFSDFQPVTAYENSSSNRVQTQMDSGQNYLEGSHPKVMICVSNSQQSFIPFTCDSPTQERNDDDQFQLNEFLTHHNNNKINHFIKDGVPVSYDGMSPVEYAFSNQHYHHSDCCGELSNGGVPLEELRLLSHQDGHASALLQHQDTVSAPPIQDLYRYHVFFSHCPEDREWVEHMVAHLEAPPFNYTCAYASLQDEADPGTLQQRILCAAMLSERVVLVLSKRYVEETWFSFEKTLKQLTQMSLHNQRIMGVLLEDCDIPESLGELYFLDSSDPDFFLVFTKRLKTSRIPRSSASVSSDLGQTALTPANVTNGKILTFCRLQVKVGWDSYLTPADGPDLDIPPSLSAHGIGMEKTEFGEIVTKVSGIIRGTNKLPWLLSAQPLAALLLAGTLWLPAFIAVLVVHVDDDSGIALPVRLAVFLFPLGLVAAGYLIKWRRAYWLTKIVRLLVQNCVDVNQALYFQGRPLFVTAAHVRANIFAIYFVYFDATDCVRSVDLLLFTCMEDDWEKLLKLITFYTRDENYLSRMSISERLTVMMSAPYLVKLVRQVLPHPPQQRHVSRLLCLCQFTEECISRFAHGLDREDVPGLAELFTRHMPGKVSGSAVRRVQEELFHANHGLVP	yes
A0A9W3ASC1	Biomphalaria glabrata (Bloodfluke planorb) (Freshwater snail)	Opisthokonta	A0A9W3ASC1	A0A9W3ASC1	MNLLTLVCVLLQSFVHTQAQDEMTSLQGNSRQCNLSGTTYNCSNLLLPTIPDGIPTNVTILDLSYNLIKETNHVLCQLDLLQELYLGHNKMATLYNYSFLCLKNLRVLDLQGNSLLMDAKTFPEGVFKPLAFLQVLKMNKNNRNTSNPSLFYPDGELSHLDHLSSLHIDGLANKSFGAGFGRMKELRYLSITGYPKGFCTMESITKETFKYLSQLHVLEIKLCLITSSLVDQLAFQPLSNLQVLDLSESEFFFLYHLGPALAAMRSKNFTRLKIHNIMNSYFPCARISNDFARSLPRTLTHITASYNGFALIESDVFHLLPPNLTFLDLSNNRFTFGSYLQNFSALLNLETLILNGPRQSFALPTRYLPDVERLCETSPRSSHSTNDTLILRLPPRLKKISLDSAGISYRLTQFHIDPNNSLETLILNGNKIQALIGPMTGLTKLKHLSLADCYIHSIKKDFFDNFTSLLYLNLSVNDFGCDVLKNGSDPIFTNLKNLQELDISFVNILTLDTNAFQGLDNLERLHLERNFLHHFTADISNMTRLQFVNFSMSEISSLSSWIRSSFDSVASKYKLSLDLSENPIHCYCENLDFLTWFYTAQDYIQFLNLQKYRCSFENNSEEYIKDFEKLYRKLNLQCTPKVVLFIIVTSGTVLAMILIFIAIIYRFRWKIQYLYYSAYLYIKTNKLDKSRCQEFLYDVFLSFAHDDEKFIHETLVPELTSRGLRVHDHTVDFIAGELITSNIVNAVQRSRRTLIVVSSNLRKSNWCRFELQMANLESVNTGRPVMVFLLMQHLPEDVLSREMLYHIQNNTYIQLPDEVDNARVMGIFWTKLCSDLLN	yes
A0A2C9LV42	Biomphalaria glabrata (Bloodfluke planorb) (Freshwater snail)	Opisthokonta	A0A9W3B1Z1	A0A9W3B1Z1	MATGGDLSIDASLDQAKETSQDSRTASSSTRGRRDGDQVKSRNAVHVSENNSALSSLRSVQTAQPIAPSDESFLQYLQFFPDSLREDNFDILIINAKKDTEAALGFKKHLETDIIVYVNKKPLCPRVKLLDELTFDSRPYDLDFAFEKTLYVFLYVTKDFCECTWTLLQGQACLTEAIRDPKKQWCVIPVHTRSRKNQNYKLPMMLGSLRPINYWEAKGDQFYTESVRRLIESKLSVLVQRDVTLREERKKYFSENKEDILKLYNNVHSYSSSSVETVLPFVVQESVLDSGFAESMSVQEFENASSQLQNLTISSQKLTDPQKSEASKQFCGTNDCVPLTLSENNNVSSTSASSNSGNVGSESTANSSSGFANNDISVDGSFYNSSCKDNSAQSLNEVTGYKPLQTQQFISNSPVSSSSGFISQDISIDGSINTTSCKNLSPQAASEITRSNSRQMQQSFSNYPQLPVNQHFIVGTNGVTYALTAYGYQPIWSGNNSVNSNFPQSSHASSSTGSQLENTQSSSNFSMGLNMSQHPTIQQMPSLPGSVGGHPLMSASYPYSGFYMSPFSSTFTQPLSLPPYSQGSLPPYQSPFPSFQLPGPWSQLNQSNQQSSPGSNDLKAPLNTPKVGNVEAGDTKSTTESSSDTVQHIHHHYHHKKEIRIENATNVVIGDSSKLIAQFGSSEVPQNLNDTTESGSLDAVEQVISNDTIPSSPDERSQLGHSVPSADCHHESSSSQNQPPTDHQGFPECPTPSSIRNPVENSDLEMVSNYSNVYEMTNKKTT	yes
A0A9W3B1Z1	Biomphalaria glabrata (Bloodfluke planorb) (Freshwater snail)	Opisthokonta	A0A9W3B1Z1	A0A9W3B1Z1	MATGGDLSIDASLDQAKETSQDSRTASSSTRGRRDGDQVMSRNAVHVSENNSALNSLRSVQTAQPIAPSDESFLQYLQFFPDSLREDNFDILIINAKKDTEAALGFKKHLETDIIVYVNKKPLCPRVKLLDELTFDSRPYDLDFAFEKTLYVFLYVTKDFCECTWTLLQGQACLTEAIRDPKKQWCVIPVHTRSRKNQNYKLPMMLGSLRPINYWEAKGDQFYTESVRRLIESKLSVLVQRDVTLREERKKYFSENKEDILKLYNNVHSYSSSCVETVLPFVVQESVLDSGFAESLSVQEFENASSQLQNLTISSQKLTDPQKSEASKQCCGTNDCVPLTLSENNNVSSTSASSNSGNVGSESTANSSSGFANNDISVDGSFYNTSCKDNSAQSLDEVTGYKPLQTQQFISNSPVSSSSGFISQDISIDGSINTTSCKNLSPQAASEITRSNSRQMQQSFSNYPQLPVNQHFIVGTNGVTYALTAYGYQPIWSGNNSVNSNFPQSSHASSSTGSQSENTQSSSNFSMGLNMSQHPTIQQMPSLPGSVGGHPLMSASYPYSGFYMSPFSSTFTQPLSLPPYSQGSLPPYQSPFPSFQLPGPWSQLNQSNQQSSPGSNDLKAPSNTPRVGNVEAGDTKSTTESISDTVQHIHHHYHHKKEIRIENATNVVIGDSSKLIAQFGSSEVPQNLNDTTESGSLDAVEQVISNDTIPSSPDERSQLGHSVPSADCHHESSSSQNQPPTDHQGFPECPTPSSIRNPVENSDLERVSNYSNVYEMTNKKTT	yes
A0A9W3B200	Biomphalaria glabrata (Bloodfluke planorb) (Freshwater snail)	Opisthokonta	A0A9W3B200	A0A9W3B241	METDANRLESGYESYPNSATPSISISRSSTEIPQLKLDSSDSNEETCLKEVPIENINSTSTNECSKTEPNEAPDDYTHYLEYMPSHLSNHLIDVLIIFAKKDRDDAETFRDHIMSLSYTAELLDCSLVQSKEIEDLYKRSMLYFLYVTEAFCSCQETLLKSHIILSQTLDDVANSFRVVPVYACTEEKIDLSLVLKYLNPIRYYRQDKDKRTATNILNNVKYDIAGREIELEKKRETYYSEHKSELRSRLRNNVAKKRSIQNTQCKNIASSDGARNISKTSGLEKQETHFHSDNTEQRPSGSRLENSSSIHQTSNESGYVQHERVTDDKKSLPLDGHPKIYKVYNINISKVKNLTIEDNSSDKKVEDSELDTELSTIVLSLSSGDLERTSSSSADFKPPVAVQESPLSDDTEHKQYV	yes
A0A9W3B241	Biomphalaria glabrata (Bloodfluke planorb) (Freshwater snail)	Opisthokonta	A0A9W3B241	A0A9W3B241	METDANRLESGYESYPNSATPSISISRSSTEIPQLKLDSSDSNEETCLKEVPIENINSTSTNECSKTEPNEAPDDYTHYLEYMPSHLSNHLIDVLIIFAKKDRDDAETFRDHIMSLSYTAELLDCSLVQSKEIEDLYKRSMLYFLYVTEAFCSCQETLLKSHIILSQTLDDVANSFRVVPVYACTEEKIDLSLVLKYLNPIRYYRQDKDKRTATNILNNVKYDIAGREIELEKKRETYYSEHKSELRSRLRNNVAKKRSIQNTQCKNIASSDGARNISKTSGLEKQETHFHSDNTEQRPSGSRLENSSSIHQTSNESGYVQHERVTDDKKSLPLDGHPKIYKVYNINISKVKNLTIEDNSSDKKVEDSELDTELSTIVLSLSSGDLERTSSSSADLATYWGK	yes
