## Supplementary table S1 for "Conserved catalytic activity of animal TIR domains functions in TLR4 signaling" (part 45 of 58)

### Sheet: S1 (continued)
Uniprot ID	Organism	Eukaryotic clade	Uniprot ID of nonredundant sequence	Uniprot ID of cluster representative	Sequence	TIR domain extracted
A0A9W3B2Y4	Biomphalaria glabrata (Bloodfluke planorb) (Freshwater snail)	Opisthokonta	A0A9W3B2Y4	A0A9W3B2Y4	MPPLKKNADPLHSAPAALVGGEGPEAPVEEGTLRKVFIAPIKSAAKTVHTQDDPSKLVADFDEVFSLGYIPLDSFSKKIKLALKKAADKKVEIKTIDFARDGYITDVLIKTLFEVLPKSTVEKISRVSLEGCSMITDLGLHWLVQGLSVVQHSVQININGCTKVTDAGLALLANASYIGYVDAMATNVVHLKKAGNTKGCPLLIDPTHIEFTVQKNSYLLIVPIKTKTSLSAFLSTKSKQERQSVQHLKETKISDWKVNITELQQNHVLFDHALPRDPVHVIMTFDANSDISDVKDQIVGTIAHILSKETLNPPHVIKHKKKTFHTKGFLESSTCSQLELTLDGILRNTSDNQEVIGTFVSKQPFSRTNCYYEIQCLSAPQDTGILLGAFNDAVVCERNPVNSEESNGGAYEGFELEDDTIYGLGIKGTWESEFVPSDDAIFYVTKNGQQVKTLSDKPDSGAYPFLSVFGKNLASVKLLNMACPSPALVEQWEQKKQFWSPGFMHNVLCDDQGILSCEESYTTEGERGIFICQESITKEHNTFSVKVVDLKTDGIITVGFGPENYSTNRHPGWDSGSVALHGDDGRVYIQSGSGSMPSTNELYIWKNGDVITAVVSGMGNSDTIQTKEEIEVDFYVNKKLIANVKTKLKNVNKGIRFVFMLGMRNVATKAQIMNYRPVYIPPPARMDMLTMGRSYYINAYDDGCLKYRPFGSRDSFGLFLSKTPFNYQLTYFECVVKSIGSKRHIGIGFAGRNYPINTMLGWRLSSVGYHADNGLLYHNSSSGHITIETESLQFNTGDVIGCGLDVATTKFRPDGSLENQQIIKFYFTKNGKRVHEVDFHYQSDGIYPGVNLHYNSDEVLLKNFYPGVEHGISELESVVEVDQEEQSFIEGCRFTVVGMQENGVKLKGKIQILQQAFEDLSFSTIPVIEQHLQFLSSNIKTLDMQGQQLFGQLTWQKECLERFLHNKSRLKFLTVDVLSAEGHDELIKHIVKVCEEDLAYHSKLYEVQASVSKGLKKIVDKLSEEKLIDTETMRDLVGEELGLNGRIYEAAVRYLHAKGWLLHVPMKRTIVAIDLNFAQSLVTMSSVLSNTKSGQKVPCIGTETRIWNNITEIIPDAKSFHKEKLEILSHVLMFMGVMELRYLREKKSDPMFCYSTIKSIGELPVDLTDFIKSTNKDTILVEREYSFLYSSCKNVLSIIVSRSIRFARPVVIGPDWCVFQNGAAQTTLYIRGEQCLRLETRCYMPAQKRGCIDNETQFHMQEYAFNVFCLFTDVIDFVIGRLKLLAIFTEKVPPNMVNCSIGCIHNWGLSDDDYRQTLCTLCGQCCENGRNCPFNGLEGEYQHQCGCDTVVTGCEDCGICQECADFMWSIESYLRPNLEVASYGKLRSSQFISLNATTYDEVEFTNLGVDQAPICLKGSDQAGIITKMFPSSATELPSLESLEQHMKQLETSGYMNTKLMSFNQGDTVKIKLELIKRDPKTVVQMEEDMHLEITPVYFTCICREVTIWHDTGILVYTSQSQQVPVGQFISASPLTPECNSFSFEIISPGDHGYIAIGVCPKRYQKDRQPGWNSGSYGYHADDGGIFSGTGFASEHGETCTVGDVMKCEVDFENQWLLFYKNGKMIHTIERVRNFGNFHAAVGFHSFGEVVRLLEKEPWQQNEEEENDLPSAFDSYKYGNMCISPGKTLFMHSIKKKLRSWLMINNPSKSIVGYRIFPDEAVRNAIGYLEPNKCVAFRLALDLTKFENVPNVDVHWFLLESTRDYAGVDIAAIYKSTTAESLFKHRLSVKVSDIHSSESYPLRLATEEPSAIDFYKAEVIKNGISVAKYLLRGGKYVCYLPQKCDVLVRYPKFPTMNQPNSFQKGMRVILDLRKTEKDLYAEAIIEEVTDDGYIRLEYSQPGETSNMCMELKLTDPEINIKEIEYEKIEKKADTKKDGTRDKTDSSESKVDIEKVAALNLISYQPRGRISFTKRPYTYPPFHLLTEGSQAAIEAIDSSWRLNSLNSIAQCYNMPTRVTVQELQIFKLIGSEWFMGAKATKKFDMAFSFLPSKLGLKNLCYPTIPSMFTDVDVHMLCFLVDQVYFDINLAKENEISLDVPLHFVNAHPITPSPPLNAEQMFASDFNGWVYTVLYSNKLRLPECENLFTDEKPNLTRSQLETMMKSLIHIYTSQCHIFAEQYGGIEYQSTPEDGTQVIQSSIQHLDKNIVKKTSKAEFSSDIFIGKSHRNNVYCKAHQWCLPGTNVHLDGVFDFRPELFSPYEETVNLLWRERLTIPSLPANIYSLFPNLQYFQLFASEALKTLPDGISSCLRLEMISFEDCGIETLPSDLFMIPYLKHLFCNALKVKTLPSHVLSKSPITNLTLSNMLLTSIPKELGQLTSLEMLNLNSNPLETLPMELKSLTKLKTLSICGVPWIVTEGSQVEMPLDQFEEFVKSNSTLKNIFGKEKLVSLFHSFDRNNNARLDEGEMAELNAHIFWKVPRLGSACISCSEYGGIPPVIFLLTGLEELNMDFQAITAVPVHMCRLQNLKTLSISNNPLLESLPGALGHLPSLKSLRLISNPSLRTPPNEIVSRGFASIKAYLKRLAGGFTECRRTKLMLVGLGGAGKTSLLKAVMSPNKKTAGTSGEDITNGIDIMPWTVKTNNDIEVTYNTWDFAGQTLYYNTHQFFLSKRAVYLLLWSTRQGYEHAGLEFWLSSIASHAPKTPIFVVGTHCDQVPKADIPMDDLQQKYPQIAGFHFVSSVQGIGIAKLEEDLIQVTLEQKNMGEKVPKVWLNMEKKILAFRSTRSTLPWNTIKEIGMEIGIYDEKDIREAIQFLHELGTVQYFDNDFLRDQVVIDPQWIVNVMSCVVSVKNSPIQDHKGRFLYKYIPEIWRDYPSEQHQWLLRLTEEFDLTFPLPGEELNIVPCLLPQEVPAELQWPLADITKNLKETKLIYKFSYLPAGLFNRAQVRLFHLSDGKLVWKRGSLLKKNKHIALISQISDYELQVKVQGPRPENVIFLIHEIFESLIQESFHGVVYEFHVPCPDCITKEGTLDPSMFEDHLVKRAREHRAPFLQCRKYFHTISMAQLFAIMPSDSDFDAHLQNSLTVMQQLNSALHTDVTILYSSRDKVANEDKNRINPEQIFQDLEASQLKCWFSSDMDSVSEQDVMLALKNCKVVVALVSDNFERDEKSNAHLLYTMDTLQKDCTIVVIGESLDWQKTDLGMRIGKQEEMIMVRNKSRYDASRIEQMVSGVKGKLMQNNYQIQKHPSVFISYSWSNSKHAQERGTVCPPGAIGWGDPRQVKQELEKRNISCWLDCDQPAAGKGLFKNITEGIRNSKVLVAFVSDEYAKSDNCMMELRFGVLTLELPTIIVVVGTGREWKESEVGLLMQRSKAAKIYMQRENTEAINILERFILERLPKHADQLIARDAVLQDIKALKQQEKNKQEKKMPESVHDNSAIQEESELVQRKFMRFIISFISTNDSVPTPRLIVIDFEKSAKTLSKKESQNDTDSIASHSMTRPTLRPKTASRTFNPLTNIAENEQNLWESETFCWKILCENEKGWHVCKKSFQVKMSEELKKTIEGCSFYMARMFAILRQSSVSLNCFSGQAGNQFTSWIEQCSNKEVDFLDTYIAFRAALVEDDSAHKFLNQLTRCHLPTGKVYWLCEEHAKGPRITRLSTETATRNEKGKVVYEEDIKLRDILEQTETYKQKKKAKSPAAHIQLPPMLDLFTKDHSSEEDAILIAALSTEKKPVVEPKRNNSSINLTQNPETLSATPTTSKSVMDSSRSLQSPREESKPSSRQSARADSSMSKSSKTCTLQ	yes
A0A2C9LDE3	Biomphalaria glabrata (Bloodfluke planorb) (Freshwater snail)	Opisthokonta	A0A2C9LDE3	A0A9W3B900	MPRALSSAKTKTELALACFIVLSTQFSIVHMLPPHGLCSSGCFVYEVNFSVVANCSNLNWTHVDLSCLPIHTEVLLLDNNNLTTLKNATFQNLTSLKRLSLSGSNIRSIETDTFLGLSQLEILSLDSNQLSSDTKTFNPLIFKHFQNLKELYIANNEGISLNLKYYFPNLQNISTLSMDGSTNLSIESNFSLLTHLTNLTILCTNVMQVTNTSFQGLWNSSLKVLRLINFERLEIDPDSFDFNSTSSSSLQFDDEAFRNLNMIEVLEISNCKIGNLNIVRIFQHFINSLLHTVILDTTHFTWHFNAPDSTFKDGVLKKSSLMYLTEINLTQLSWVNSNIFAIAPGIMSSPHWRHSMNKLDLSGNNLGILGWREPLMEISRFEKLEEVILSSSYVSDTDIYPTLKYMNVKDMSRIPDIYFANHSKITSPSNNLKFNTTLLNGKNEIKKYPHNMYKTSLPNTYLTNQKIITSEPSHYADHGHLSFKVNPPFPTNSGTWTVRMPLALRILRVINLLQGDTNFGNQSVKFIQTSDEAANLTHFYYIGNDILRGTGHIRGLTSLQLFDVSQNTLYVEDHFFDHLPSLRYLILKSIKNEDFFQQRSLKRLVQNLPELRYLDVTDNNLNFLPPNLFARNPRISHLILSKNRFFSIPITMSQVPNLRFLDLCGNSLIYLDNKEMSSVSQHRDAVPDFQLALAENSLTYLTLIRDTNYTFDSYLEEDLKVSTFVHHRDLGPGYTDQQMFEAMRESWRILLIITKHFLNNYDLSDIIMKFASHSVTLANQGRVVALIQQSQLHNIPGYLYDVLEDSRIIVLSDLTSYLDYVQRQAMKECLRDIQ	yes
A0A9W3B8Z8	Biomphalaria glabrata (Bloodfluke planorb) (Freshwater snail)	Opisthokonta	A0A9W3B8Z8	A0A9W3B900	MDGSTNLSIESNFSLLTHLTNLTILCTNVMQVTNTSFQGLWNSSLKVLRLINFERLEIDPDSFDFNSTSSSSLQFDHEAFRNLNMIEVLEISNCKIGNLNIVRIFQHFINSSLHTVILDTTHFTWHFNAPDSTFKDGVLEKSSLMYLTEINLTQLSWVNSNIFAIAPGIMSSPHWRHSMNKLDLSGNNLGILGWREPLMEISRFEKLEEVILSSSYVSDTDIYPTLKYMNVKDMSEIPDIYFANHSKITSPSNNLKFNTTLLNGKNEIKKYPHNMYKTRLPNTYLTNQKIITSEPSHYADHGHLRFKVNPPFPTNSGTWTVRMPLALRILRVINLLQGDTNFGNQSVKFIQTSDEAANLTHFYYIGNDILRGTGHIRGLTSLQLFDVSQNTLYVEDHFFDHLPSLRYLILKSIKNEDFFQQRSLKRLVQNLPELRYLDVTDNNLNFLPPNLFARNPSISHLILSKNRFFSIPITMSQVPNLRFLDLCGNSVIYLDNKEMSSVSQHRDAVPDFHLALAENSLTCVCSQIKFLFWLNNSDFLDNRGNYSCTSENGELLSTDVLLRDLLGFYRKCNGYNFFLISLVLLTVMLLFFLVAFLIHRFRTALEAYLVRIFIKAFRPMKSSDYGTHVFIGYADDDVGFVKDVLLSYLEEELKVSTFVHHRDLGPGYTDQQMFEAMRESWRILLIITKHFLNNYDLSDIIMKFASHSVTLANQGRVVALVQQSQLHNIPGYLYDVLEDSRIIVLSDLTSYLDYVQRQAMKECLRDIQ	yes
A0A9W3B900	Biomphalaria glabrata (Bloodfluke planorb) (Freshwater snail)	Opisthokonta	A0A9W3B900	A0A9W3B900	MPPALSSSKTKTGLALACFIVLSTQFSIMHMLPPHGLCSLGCFVYEVNFSVVANCSNLNWTQMDLSCLPIHTEVLLLDNNNLTTLKNATFQNLTSLKRLSLSGSNIRSIETDTFLGLSQLEILSLDSNQLSSDTKTFNPLIFKHFHNLKELYIANNEGISLNLKYYFPNLQNISTLSMDGSTNLSIESNFSLLTHLTNLTILCTNVMQVTNTSFQGLWNSSLKVLRLINFERLEIDPDSFDFNSTSSSSLQFDHEAFRNLNMIEVLEISNCKIGNLNIVRIFQHFINSSLHTVILDTTHFTWHFNAPDSTFKDGVLEKSSLMYLTEINLTQLSWVNSNIFAIAPGIMSSPHWRHSMNKLDLSGNNLGILGWREPLMEISRFEKLEEVILSSSYVSDTDIYPTLKYMNVKDMSEIPDIYFANHSKITSPSNNLKFNTTLLNGKNEIKKYPHNMYKTRLPNTYLTNQKIITSEPSHYADHGHLRFKVNPPFPTNSGTWTVRMPLALRILRVINLLQGDTNFGNQSVKFIQTSDEAANLTHFYYIGNDILRGTGHIRGLTSLQLFDVSQNTLYVEDHFFDHLPSLRYLILKSIKNEDFFQQRSLKRLVQNLPELRYLDVTDNNLNFLPPNLFARNPSISHLILSKNRFFSIPITMSQVPNLRFLDLCGNSVIYLDNKEMSSVSQHRDAVPDFHLALAENSLTCVCSQIKFLFWLNNSDFLDNRGNYSCTSENGELLSTDVLLRDLLGFYRKCNGYNFFLISLVLLTVMLLFFLVAFLIHRFRTALEAYLVRIFIKAFRPMKSSDYGTHVFIGYADDDVGFVKDVLLSYLEEELKVSTFVHHRDLGPGYTDQQMFEAMRESWRILLIITKHFLNNYDLSDIIMKFASHSVTLANQGRVVALVQQSQLHNIPGYLYDVLEDSRIIVLSDLTSYLDYVQRQAMKECLRDIQ	yes
A0A9W3BAU4	Biomphalaria glabrata (Bloodfluke planorb) (Freshwater snail)	Opisthokonta	A0A9W3BAU4	A0A9W3BAU4	MKRKLLQQDVLRLVAVKALLTPESKLRDLAFRLLLELTFDDEGIKAIKENQHVMTLLELNYKEKNIARQVLWMLDDEVTSQTKSLRTSLTNLKLKQKDLESSFLLLQSNLGLIYAMNTAVHSVESLLKADPSSCLQNLSELNSVFESQKDMGIIGDFLAKINFCHASLTFIAQSNQKKEDLKDILKNIQEICLTFTSWSQNFTIHLATSNLIQILTKEINNLLNLKENMLVALELYTIVRTFYNIAKLSSGQTNVLHEIPVLEALHACANLQTESLVAMTALMSLSFIYEQYDWKLDLQDDSAVSMIILTTSRALTNENHFHDRFNVSELLTALRKICKVSKYAQKLIQLNIVSLLKTVLEKGTNIEIEFCESLLREIAKDSWCLQEIQKDKELTMWLDQLYIELSENIFEINTIKNQKMLTATKPMNVNSKPSNVHNRYLPKELILDVTHETSPINKIPFIIEQDLQEIGITCQDFCLNFGEMDVGQSLLSVCKVGIKCVKYLPSGTESETLSDLEELRSTATSLWETDLAGLADFLCKINFCQKSYERYKEVLKMADLEHFDVNLMEKISGDGRQLLDVIRDCWRIFSGISLQFALQLADSRILPELTQDMVIMINKSEKELDGSFLYTSTVGVLYNLAKFTDSWAGQRIQKLLQHEKLVDVLGNFLHFKPELSVQVLLTLALIVDRSQIHLLISHSSIFCVLPASRDEWEEKKILYGNMSIGEVLVAITKIAKNEKIWKILELQKREILPLMLNVLKFGDEAERKQVLAALWELSLDANILKKLKTNVGLILCVKNLANIFETKVTEATTIARMILNNISDNTNGSEELHAKKSREERVNVMISYVSVDEGKVSQVIELLSPHVQIMKCVDGKSVNNETVNQAEVLLICLSFNFLTLGRTLSIINRAFKLDIPMIFLIFEKQMKLETYMEILLGANTLIDFSTVDDAVVMSLVQKIQRTCTKSYQASQHSKKRKILTETLPETIPSYPWDSLNSYCEVISSKEITKALNKLQLPIENVQALLVMLKENSRLFTVFRSVAQCTICLSGASDLACYNTLEELLTRVTQPREKENIFMGQFLCHFGFCDKSLGKYRSVLSNVGCRHASDLDDKNNIPELSRHIIINLLECWKQFSKCSPMFALKLAESDIFQELEDEVIEKIGIHPQKLAKSQIFDSCINTLYHMALIPSVRQNFRERQFVYALGNFLSYRIDLTPKLLVTIALTLDEYQTHLLTSQPNIFNRLLPRSKSEWTSQEHGISCKDLLSTLNELSKKDKVKELLVQKDILLLITNILLSDSSSPGEKEEAIKLLMELSFSSENKTKIKSLIYKTDAEVKPSPSPNNNTDVGNLVYPVALQSAKTSTDLLSCIKMLVDKGNSESRKAANRILWWLQMDMKAKETSKQTTSQGQGHIMISYNSSDRETLKKVYDALRTEGYKVWMDIYEIKGSSLDSMAKAVEHSEVILMCMSEKYKESANCRLEAEYAANCGKPIIPLLMQHSYKPNGWLGILLGSKIFYEFSGERYTFKDKMQDLIREIGNRGKITDISLNESIV	yes
A0A9W3BAV0	Biomphalaria glabrata (Bloodfluke planorb) (Freshwater snail)	Opisthokonta	A0A9W3BAV0	A0A9W3BAU4	MGNCSSSVAPNGQALDFNLMNGDSFFLQAVTEIEDLKKKLKEVDPKLPVELNPFLILNCRQFHILNLATDCLLQLTCESHDILINKLQQLSVVNDESHLNLLGTYLSKINFCKLSFVKYKKVLCTNEGKNLRDSQEVSEIDQRVIDLIRKTWSNFSQKSPDFTSHLVRNGILKELLKDFKTMNKTWKLHPKSESVILDPILQVLYNIFIREQGKNVSKKETKRAQRCLKYYFKNHSQKVSANTLPALMVYIYLDEDQKVVLKTEHIQLYIQEVHKTITSLKEQMKISASDLLEVLIKLSGNVRMKRKLLQQDVLRLVAVKALLTPESKLRDLAFRLLLELTFDDEGIKAIKENQHVMTLLELNYKEKNIARQVLWMLDDEVTSQTKSLRTSLTNLKLKQKDLESSFLLLQSNLGLIYAMNTAVHSVESLLKADPSSCLQNLSELNSVFESQKDMGIIGDFLAKINFCHASLTFIAQSNQKKEDLKDILKNIQEICLTFTSWSQNFTIHLATSNLIQILTKEINNLLNLKENMLVALELYTIVRTFYNIAKLSSGQTNVLHEIPVLEALHACANLQTESLVAMTALMSLSFIYEQYDWKLDLQDDSAVSMIILTTSRALTNENHFHDRFNVSELLTALRKICKVSKYAQKLIQLNIVSLLKTVLEKGTNIEIEFCESLLREIAKDSWCLQEIQKDKELTMWLDQLYIELSENIFEINTIKNQKMLTATKPMNVNSKPSNVHNRYLPKELILDVTHETSPINKIPFIIEQDLQEIGITCQDFCLNFGEMDVGQSLLSVCKVGIKCVKYLPSGTESETLSDLEELRSTATSLWETDLAGLADFLCKINFCQKSYERYKEVLKMADLEHFDVNLMEKISGDGRQLLDVIRDCWRIFSGISLQFALQLADSRILPELTQDMVIMINKSEKELDGSFLYTSTVGVLYNLAKFTDSWAGQRIQKLLQHEKLVDVLGNFLHFKPELSVQVLLTLALIVDRSQIHLLISHSSIFCVLPASRDEWEEKKILYGNMSIGEVLVAITKIAKNEKIWKILELQKREILPLMLNVLKFGDEAERKQVLAALWELSLDANILKKLKTNVGLILCVKNLANIFETKVTEATTIARMILNNISDNTNGSEELHAKKSREERVNVMISYVSVDEGKVSQVIELLSPHVQIMKCVDGKSVNNETVNQAEVLLICLSFNFLTLGRTLSIINRAFKLDIPMIFLIFEKQMKLETYMEILLGANTLIDFSTVDDAVVMSLVQKIQRTCTKSYQASQHSKKRKILTETLPETIPSYPWDSLNSYCEVISSKEITKALNKLQLPIENVQALLVMLKENSRLFTVFRSVAQCTICLSGASDLACYNTLEELLTRVTQPREKENIFMGQFLCHFGFCDKSLGKYRSVLSNVGCRHASDLDDKNNIPELSRHIIINLLECWKQFSKCSPMFALKLAESDIFQELEDEVIEKIGIHPQKLAKSQIFDSCINTLYHMALIPSVRQNFRERQFVYALGNFLSYRIDLTPKLLVTIALTLDEYQTHLLTSQPNIFNRLLPRSKSEWTSQEHGISCKDLLSTLNELSKKDKVKELLVQKDILLLITNILLSDSSSPGEKEEAIKLLMELSFSSENKTKIKSLIYKTDAEVKPSPSPNNNTDVGNLVYPVALQSAKTSTDLLSCIKMLVDKGNSESRKAANRILWWLQMDMKAKETSKQTTSQGQGHIMISYNSSDRETLKKVYDALRTEGYKVWMDIYEIKGSSLDSMAKAVEHSEVILMCMSEKYKESANCRLEAEYAANCGKPIIPLLMQHSYKPNGWLGILLGSKIFYEFSGERYTFKDKMQDLIREIGNRGKITDISLNESIV	yes
A0A9W3BB97	Biomphalaria glabrata (Bloodfluke planorb) (Freshwater snail)	Opisthokonta	A0A9W3BB97	A0A9W3BB97	MFLLVKDSFELNTPLGKREIQLLAGDITKLQSNEKVDIVLTSAYYGDYAPIVTTLIGNLKDNLNISVHDLAEDKDVDLRSQFSCWVSKPLPSHLPYHRLVCFEYIRWSSSLVDQISNMFRAMMPIFNNKDTTVITPLLATGGQGHSSLKVLSGMFHAACEWIRAGLPLKCLKLVVYSANPSKPTSMVLECMKLFTKLKSKWQELENMDSIAELEGGPYDVCLSWAPENRDWVGKVCHQLLQENSKLKIYSDEFIFNHEDVWQKHIFHIMKNSKRIIVLLTPSYITNSECLEQFSIALCCNKLKKEETLVPFYLETIDSIPSYMILVQYIDCRVRKADQTQDVLLQQASSKVLKPSENSVSESLLFGSWTQDKDNDVMDGNRNITYDIFVSYSHSHGQQPKELVEILQRNHPEMSIFFDVSELKAGNLWQQVLYEAVGKAHCIVAFISPAYLTSSVCQEEFNIGLGRHFVQDSVLVVPVYDADVELIHPSQSSVPVVDIRNESLDILATKLVQLVKLRKNNKSIADIDMLKKEMECKRSLEFKDKFKLEGGHVVKNVSAQSGDMQGNVVFSYAPEMVCLAAIMSAIMKRHAPQLSFHLLASSQTQRRMHLDTADLVVVFISDQYLSSPYLVEELHTVLCRQRTVKDSTILYLIQCNHKLPEPVYLHLLPYNISLDDHFWRRLKGASSNKNPKYEIDIDGMAGIYRCTPDQNLGLTAAAHEAIFTLSIKGQGSTFPFSIENIYRLQKEAQKISDDMIPLKDHLVTLSSFCHDIVKKFGQTALFGMEQTSTNFTELTKSSDQPVDQTLEELENSKHGDDHDEQTCDEQTCDEQTCDKIGENTIQEADESTDHSIRPPISVAESDDVCIDDTTAVKKKSMTCSIL	yes
A0A9W3BBE6	Biomphalaria glabrata (Bloodfluke planorb) (Freshwater snail)	Opisthokonta	A0A9W3BBE6	A0A9W3BB97	MFQKELSFTMFLLVKDSFELNTPLGKREIQLLAGDITKLQSNEKVDIVLTSAYYGDYAPIVTTLIGNLKDNLNISVHDLAEDKDVDLRSQFSCWVSKPLPSHLPYHRLVCFEYIRWSSSLVDQISNMFRAMMPIFNNKDTTVITPLLATGGQGHSSLKVLSGMFHAACEWIRAGLPLKCLKLVVYSANPSKPTSMVLECMKLFTKLKSKWQELENMDSIAELEGGPYDVCLSWAPENRDWVGKVCHQLLQENSKLKIYSDEFIFNHEDVWQKHIFHIMKNSKRIIVLLTPSYITNSECLEQFSIALCCNKLKKEETLVPFYLETIDSIPSYMILVQYIDCRVRKADQTQDVLLQQASSKVLKPSENSVSESLLFGSWTQDKDNDVMDGNRNITYDIFVSYSHSHGQQPKELVEILQRNHPEMSIFFDVSELKAGNLWQQVLYEAVGKAHCIVAFISPAYLTSSVCQEEFNIGLGRHFVQDSVLVVPVYDADVELIHPSQSSVPVVDIRNESLDILATKLVQLVKLRKNNKSIADIDMLKKEMECKRSLEFKDKFKLEGGHVVKNVSAQSGDMQGNVVFSYAPEMVCLAAIMSAIMKRHAPQLSFHLLASSQTQRRMHLDTADLVVVFISDQYLSSPYLVEELHTVLCRQRTVKDSTILYLIQCNHKLPEPVYLHLLPYNISLDDHFWRRLKGASSNKNPKYEIDIDGMAGIYRCTPDQNLGLTAAAHEAIFTLSIKGQGSTFPFSIENIYRLQKEAQKISDDMIPLKDHLVTLSSFCHDIVKKFGQTALFGMEQTSTNFTELTKSSDQPVDQTLEELENSKHGDDHDEQTCDEQTCDEQTCDKIGENTIQEADESTDHSIRPPISVAESDDVCIDDTTAVKKKSMTCSIL	yes
A0A9W3BES6	Biomphalaria glabrata (Bloodfluke planorb) (Freshwater snail)	Opisthokonta	A0A9W3BES6	A0A9W3BES6	MKSSDYKTHVFIGYADEDVGFVRHILLRYLEDDLRVSTFIHHRDLTPGYTDQQMFEAMRDSWRILLLITEHFLNHYDLSDIIMKFSRSECDRWQTDILHRPE	yes
A0A2C9L7E6	Biomphalaria glabrata (Bloodfluke planorb) (Freshwater snail)	Opisthokonta	A0A2C9L7E6	A0A9W3BEV8	MAYLVHRFRTAIEASLVRIFIKAFRPMKSSDYKTHVFIGYADDDVGFVRHILLRYLEEDLKISTFVHHRDLAPGYTDQQMFEAMRDSWRILLVITQRFLNNYNLSDIIMKYASHSVSPANEKRVVLLVQETQLYNIPDSLYDVLEDSRIIAISDLSAHLDYVQRQNL	yes
A0A2C9LKE5	Biomphalaria glabrata (Bloodfluke planorb) (Freshwater snail)	Opisthokonta	A0A2C9LKE5	A0A9W3BEV8	YLQDDLKVSTFIHHRDLGPGYTDQQMFEAMRDILRILLLITEQFLNNYDLSNIIMKYASHSVSPVNEKRVVLLVQQTQLYNIPGSLYDVLEDSRIIVISDLSAHLDYAQRQAIKQCLRDIQ	yes
A0A9W3BEV8	Biomphalaria glabrata (Bloodfluke planorb) (Freshwater snail)	Opisthokonta	A0A9W3BEV8	A0A9W3BEV8	MKSSDYKTHVFIGYADEDVGFVRHILLRYLEDDLRVSTFIHHRDLTPGYTDQQMFEAMRDSWRILLLITEHFLNHYDLSDIIMKFASHCVSPANEKRVVLLVQQTQLYNIPGSLYDVLEDSRIIVISDLSAHLNYVQRQEIKQCLRYIR	yes
A0A2C9KZ20	Biomphalaria glabrata (Bloodfluke planorb) (Freshwater snail)	Opisthokonta	A0A2C9KZ20	A0A9W3BFR3	MKANRLHLIHKRMIDAMFRNFLKTYLVLTYLALVTINISSSSRTMSGNEDLVISCCKEVKDDDFNCSSLNWTFVDLRFLPASTKKLILDNNNLTRLTNGSFHTLTSLQQLSIKSSNVKHIELDAFLGLSNLQSLNLENNLLSDIAMSFDAQAFRHLTNLKQLLTGHNLNISRHLKDTFHLLPNVTSLSMDGDNTLNVSHEFSSLTKMKNLTLYCSNVTKVTSQSFSGLWRSDLKILNLIGFDRLTFDPVDINPDFSESQFHDDAFQNLKSLEVLKIVNCRIGNTNMARKLKHFVNSSLHTLYLETTHYRGDFYSPNSTYADGVILTSTAKYLSQLTLSQFSWVDSDIFAIAPGVISSPQWRYNLKLADFSNNMMGWLGWRFPLLEAARLEKLEEVIITSPSSDSEVSSPSSYLQQYLTYNIQGLARTNPIQNVKLLKNRSNKMYSSFSAKAMSDVSMKEMNPIQTAELSKEIKLINSSLQAPRGIHGFDRNMAFRGKDPFKEVEKELNLALQREPITTQSSSQSSLQSSSQSSQSSRQSSPQSSRQLSFSTENSISERELLRFSDNPPYPTNSGTWTIRMPVSLRVCQIMYTFHGDNNYGNQSFRLIDFKIKYFRSSFCLPIRMTLVPNLKLLDLTGNAIIYLTEEETSSLTKHKENVPDFSLGLAENNIACVCSQIQFLFWLNTSDFLDNTESYFCTSQEGQLIAVGVVSHDLFGFYRQCNGYEFLMISIVLLLVMSFTFLMAYLVHRFRTAIEAYLVRIFIKAFRPMKSSDYKTHVFIGYADDDVGFVRHILLRYLEEDLKVSTFVHHRDLGPGYNDQQMFEAMRDSWRILLVISESFLNNYDLSDIVMKYASHSVTSANQGRVVALVHQTQLHNIPGHLYDVLEDSRIIVLSDLISDLDYENRQSIRECLRDVQ	yes
A0A2C9LPC3	Biomphalaria glabrata (Bloodfluke planorb) (Freshwater snail)	Opisthokonta	A0A9U8ECF2	A0A9W3BFR3	MKRNQGRLLVVVFLSNYRQRNKSGTMFKCLLITCQVMIIIRLLLTNISANSTVMYDSDDVISQCCTVVNVSDVLVVNCSSLKWTFVVLRCLPVSTEVLVLDNNNLTALTNGSFHTLALLRELSIKSSNVHRIEVDAFLGLSQLRNLNLENNLLRDDVTSLSPKTFRHLTNLKQLLIGYNLGLSKNVKDAFVYLRNLSTLSMDGSKKLQIGSEFSLLTNLYNFTLYCTNVTIIPNDSFVGLWNSRLKILNLIGFDNFTVDPADFDPDYTEFNDDALQNLNSLETLKIVNCRIGNENMARKFKHFINSSLHTLYLETTHYTRDFYTPNLTLEDGVILKSTAKYLSQLTLTHFSWVDSNIFAIAPGVVSSPQWRHNIQYLDFSKNMMGWLGWRYPLLEAVLLQKLKEIIITSLNPENDDSFSYLGLHTLRKDVPVPSSVCSGLNHKPNLNERNININFGREDSRFDTNLNIVLRNAAFSNSTIINEPLKNYSTFETIALSEYTTRAELGSISERALFRFSKNPPYPGNSGTWTFRMPPALRVLKIMYTFRGDNNYGNQSFRFFQNAKEAGNLTHFYFVGNSVSRCTGRIMGLTNLQFLDFSENSLMVSSFFFDDFPTVRFLILRSMKNEEFFQRLPIDRLIYKLTELRYLDLTDNKLNFLPTNLFARNPRISHVILSKNRFSKLPIYMGLVLNLEFLDLSGNAIIYLTQEEMSSLTKHSENVPEFYLALAENNIACVCSQIQFIFWLNISDFLDNKGNYSCTSQEGQLITTNMLLLDFIGFYRNCYGYNYLMISIVLLLVMSFTFLMAYLLHRFRTAIEAYLVRIFIKAFRPMKSSDYKTHVFIGYADDDVGFVRHILLRYLEETLKVTTFIHHRDLCPGYTDQQMFEAMRDSWRILLVITNSFLNKYDLSDIVMKYASHSVTPANQGRVVMLVLQTQLHNIPGYLYDVLEDRRIIVLSDLTTDLDYVQRQAIKECLRDT	yes
A0A9U8ECF2	Biomphalaria glabrata (Bloodfluke planorb) (Freshwater snail)	Opisthokonta	A0A9U8ECF2	A0A9W3BFR3	MKRNQGRLLVVVFLSNYRQRKKSGTMFKSLLITCQVMIIIRLLLTNISANSTVMYGNDEVSSQCCTVVNVSDVLVVNCSSLKWTFVVLRCLPVSTEVLVLDHNNLTALTNGSFHTLALLRELSIKSSNVHRIEVDAFLGLSQLRNLNLENNLLRDDVTSLSPKTFSHLTNLKQLLIGYNLGLSKNVKDAFVYLRNLSTLSMDGSKKLHIGSEFSLLTNLYNFTLYCTNVTIIPNDSFVGLWNSRLKILNLIGFDNFTVDPADFDPDYTEFNDDALQNLNSLETLKIVNCRIGNENMARKFKHFINSSLHTLYLETTHYTRDFYTPNLTLEDGVILKSTAKYLSQLTLTHFSWVDSNIFAIAPGVVSSPQWRHNIQYLDFSKNMMGWLGWRYPLLEAVLLQKLKEIIITSLNPENDDSFSYLGLHTLRKDVPVPSSVCSGLNHKPNLNERNINHNFGREDSRFDTNLNIVLRNAAFSNATIINEPLKNYSTFETIALSEYTTRAELGSISERALFRFSKNPPYPGNSGTWTFRMPPALRVLKIMYTFRGDNNYGNQSFRFFQNAKEAANLTHFYFVGNSVSRCTGRIMGLTNLQFLDFSENSLMVSSFFFDDFPTVRFLILRSMKNEEFFQRLPIDRLIYKLTELRYLDLTDNKLNFLPTNLFARNPRISHVILSKNRFSKLPLYMGLVLNLEFLDLSGNAIIYLTQEEMSSLTKHSENVPEFYLALAENNIACVCSQIQFIFWLNISDFLDNKGNYSCTSQEGQLITTNTLLLDFIGFYRNCYGYNYLMISIVLLLVMSSTFLMAYLVHRFRTAIEAYLVRIFIKAFRPMKSSDYKTHVFIGYADDDVGFVRHILLRYLEETLKVTTFIHHRDLCPGYTDQQMFEAMRDSWRILLVITNSFLDKYGLSDIVMKYASHSVTPANQGRVVMLVLQTQLHNIPGYLYDVLEDRRIIVLSDLTTDLDYVQRQAIKECLRDT	yes
A0A9W3B994	Biomphalaria glabrata (Bloodfluke planorb) (Freshwater snail)	Opisthokonta	A0A9W3B994	A0A9W3BFR3	MYIAEKRVTSYLALQGNFSLTIICLRSITKQMFYNVSSLFLKLLLLITYIAIHWSILWSNIQAAELNCCSVYGVHDVLVANCSDLNWTFVDLRCVPVTTEVLLLDRNNLTTLTNGSFQTLTSLQQLSIKSSNIQSIEIDTFLGLGQLQNLNIENNQLTDDVASLNPQAFRHLTHLKHLFVGNNQNLSQNLKDALVYLRNLSTLSMDGSETLQLGTEFSYLTQLNNLTLYCSKVTHVTNDSFIGLWHSNLTILNLINFYLLQFDPDYMDQDTLKKQFSDDAFQNLNSLEVLRIINCRIGNENMARKFKHLINSSLHTLYLEKTHYAKEFYTPNATFEYCILSTNTTQYLSQLTLSYFSWTNSDIFAVAPRVVSSPQWRYNIKSIDFSNNVMGWLGWKFTLLQAALLEKLEVVIITSPSPENEDSSPDLGLDSVKDAVQSPLLSNFFKSNTTPAIRNGQRLDRKEISTNNAFFHDAASYHALPERNDSLHTEPLRREGTFLFETNASHTAYVKLDSISERMFITFSNNSTNTCAWRVRLPLSLRIVKFMFMLQGDKDYGNQSVQFFQTEGEAANLTHLYFVGNGITRGTGRIMGLANLQLLDLSKNALILSPYFFDDFPTLKYLILKSIKNDDFFRRVSIDRIIQNLIELRYLDLTDNKLNYLSPNLFFRNPHISHVILSKNRFTSLPLKMELCTSLKFLDLSGNAIIYLTVQETSSLTKHSENVQEFFFLLSENNIACVCSHFQFIKWIKSSDFLDKKGNYSCTSEEGLLISTGVLLQDVFGFYRQCYGYNYLMISIVLLLVMSFIFLMAYLVHRFRTAIEAYLVRIFVKAFRPMKSSDYKTHVFIGYADEDVGFVRHILLRYLEEDLKVSTFVHHRDLGPGYTDQQMFEAMRDSWRILLVITQSFLNNYDLSDIIMKYASHSVTPVNQGRVVLLVQQTQMYNIPGSLYDVLEDSRIIVISDLSAPLDYVQRQEIKQCLRDIH	yes
A0A9W3B9C5	Biomphalaria glabrata (Bloodfluke planorb) (Freshwater snail)	Opisthokonta	A0A9W3B9C5	A0A9W3BFR3	MFYNVSSLFLKLLLLITYIAIHWSILWSNIQAAELNCCSVYGVHDVLVANCSDLNWTFVDLRCVPVTTEVLLLDRNNLTTLTNGSFQTLTSLQQLSIKSSNIQSIEIDTFLGLGQLQNLNIENNQLTDDVASLNPQAFRHLTHLKHLFVGNNQNLSQNLKDALVYLRNLSTLSMDGSETLQLGTEFSYLTQLNNLTLYCSKVTHVTNDSFIGLWHSNLTILNLINFYLLQFDPDYMDQDTLKKQFSDDAFQNLNSLEVLRIINCRIGNENMARKFKHLINSSLHTLYLEKTHYAKEFYTPNATFEYCILSTNTTQYLSQLTLSYFSWTNSDIFAVAPRVVSSPQWRYNIKSIDFSNNVMGWLGWKFTLLQAALLEKLEVVIITSPSPENEDSSPDLGLDSVKDAVQSPLLSNFFKSNTTPAIRNGQRLDRKEISTNNAFFHDAASYHALPERNDSLHTEPLRREGTFLFETNASHTAYVKLDSISERMFITFSNNSTNTCAWRVRLPLSLRIVKFMFMLQGDKDYGNQSVQFFQTEGEAANLTHLYFVGNGITRGTGRIMGLANLQLLDLSKNALILSPYFFDDFPTLKYLILKSIKNDDFFRRVSIDRIIQNLIELRYLDLTDNKLNYLSPNLFFRNPHISHVILSKNRFTSLPLKMELCTSLKFLDLSGNAIIYLTVQETSSLTKHSENVQEFFFLLSENNIACVCSHFQFIKWIKSSDFLDKKGNYSCTSEEGLLISTGVLLQDVFGFYRQCYGYNYLMISIVLLLVMSFIFLMAYLVHRFRTAIEAYLVRIFVKAFRPMKSSDYKTHVFIGYADEDVGFVRHILLRYLEEDLKVSTFVHHRDLGPGYTDQQMFEAMRDSWRILLVITQSFLNNYDLSDIIMKYASHSVTPVNQGRVVLLVQQTQMYNIPGSLYDVLEDSRIIVISDLSAPLDYVQRQEIKQCLRDIH	yes
A0A9W3B9D1	Biomphalaria glabrata (Bloodfluke planorb) (Freshwater snail)	Opisthokonta	A0A9W3B9D1	A0A9W3BFR3	MYIAEKRVTSYLALQGNFSLTIICLRSITKQMFYNVSSLFLKLLLLITYIAIHWSILWSNIQAAELNCCSVYGVHDVLVANCSDLNWTFVDLRCVPVTTEVLLLDRNNLTTLTNGSFQTLTSLQQLSIKSSNIQSIEIDTFLGLGQLQNLNIENNQLTDDVASLNPQAFRHLTHLKHLFVGNNQNLSQNLKDALVYLRNLSTLSMDGSETLQLGTEFSYLTQLNNLTLYCSKVTHVTNDSFIGLWHSNLTILNLINFYLLQFDPDYMDQDTLKKQFSDDAFQNLNSLEVLRIINCRIGNENMARKFKHLINSSLHTLYLEKTHYAKEFYTPNATFEYCILSTNTTQYLSQLTLSYFSWTNSDIFAVAPRVVSSPQWRYNIKSIDFSNNVMGWLGWKFTLLQAALLEKLEVVIITSPSPENEDSSPDLGLDSVKDAVQSPLLSNFFKSNTTPAIRNGQRLDRKEISTNNAFFHDAASYHALPERNDSLHTEPLRREGTFLFETNASHTAYVKLDSISERMFITFSNNSTNTCAWRVRLPLSLRIVKFMFMLQGDKDYGNQSVQFFQTEGEAANLTHLYFVGNGITRGTEWIKSSDFLDKKGNYSCTSEEGLLISTGVLLQDVFGFYRQCYGYNYLMISIVLLLVMSFIFLMAYLVHRFRTAIEAYLVRIFVKAFRPMKSSDYKTHVFIGYADEDVGFVRHILLRYLEEDLKVSTFVHHRDLGPGYTDQQMFEAMRDSWRILLVITQSFLNNYDLSDIIMKYASHSVTPVNQGRVVLLVQQTQMYNIPGSLYDVLEDSRIIVISDLSAPLDYVQRQEIKQCLRDIH	yes
A0A9W3BB26	Biomphalaria glabrata (Bloodfluke planorb) (Freshwater snail)	Opisthokonta	A0A9W3BB26	A0A9W3BFR3	MLYNLRRKHLNDLCLISEQAEVEKPVLEPSSLLSLLLVLDDAHINPDSRSIKMFVGESSFFLKIVFWMMYITMHAAIIPSNFTTMSSNQSVVFRCCSVFTVNETLVANCSNLNWTFVDLQCVPVTTEVLLLDRNNLTTLTNGSFQTLTSLRQLSIQSSNVHRIEIDTFLGLSLLQTLNLENNKLSDIGNSFNPQTFRHFTNLRQLFIGNNQDISKSLRKAFIYLHNLSLLSMDSSATLHLGSEFSHLTQLNNLTLNCSIVTSITNESFVGLWSSKLAILNLISFNKLKYDPDDFDKETSQKQFSDDAFQNLNSLEVLRIINCRIGNKNMARKIKHFINSSLHILYLEATHYKRGFYTPNSTLEDGVIFKSTAKYLSQLTLTHVSWIDSNIFAIEPGVISSPQWRHNLRFADFSKNLMGWLGWRSPLLEASRLEKLEELTITAPSPESEVSYFYEGLDFYKRNVQPIGTTQTMKTYDSKDNNSRNNALFINATVSQMLSAKKSNDSEKIKSLKNEVASALESIPLSPITSYAELDSISEQSLFELSDNPPYPVDSGTWTVRMSHSLRIIKIMYLLHGDNNLGNQSVQFIQTPREAANVTHFYFVGNSVTRGTGRMMGLTNLQLFDISKNSLTVAPYFFDDFPSLRYLILQSMMNEDFFQRVSIDRIIQNMPELRYLDLTDNKLNFLPPNLFSRNSHITHVILAKNRFSSFPITMNLVPNLKTLDLSGNAIIYLTEEETSSLTKHSENVPDLYIVLAGNNIACVCSQIKFLLWLNISTFLDNKGAYSCTSQDGQLILTNVLWQDDLGFYRQCYGYNYFMISIVLLLVMSFTFLMAYLVHRFRTAIEAYLVRIFIKAVRPMKSSDYKTHVFIGYADEDVGFVRHILLSYLEEDLKVSTFVHHRDLGPGYTDQQMFESMSDSWRILLVITQRFLNNYDLSDIIMKYASHSMSPANEKRLVLLVQETQLYNIPGYLYDVLEDSRIIVFSDLSAHLDYVKRQAIKQCLRDTQ	yes
A0A9W3BB43	Biomphalaria glabrata (Bloodfluke planorb) (Freshwater snail)	Opisthokonta	A0A9W3BB43	A0A9W3BFR3	MDSSFNPQTFRHLTNLSQLFIGNNQNISKSLGDAFIYLHNLSILSMDGSATLHVGSEFSHLTQLNNLTLNCSKVRSVTNESFVGLWSSKLTILNLIGFNKLTYDPDDFDRATSQKQFSDDAFQNLNSLEVLRIINCRIGNKNMARKIKHFINSSLHTLYLEATHYKRGFYTPNSTLEDGVLFKSTAKYLSQLTLTHVSWIDSNIFAIEPGVITSSRWRHNLRFADFSKNLMGWLGWRFPLLEASRLEKLEELTITAPSPESEVSYFYDGLDFYKRDFQPSSTTHSMNTYNTLDTKVKNSRYNAYNLTVSQMLPKVENNDSEKIKSLKNEVASALESIPLSPITSYAELDSISEQSLFELSDNPPYPVDSGTWTVRMSHSLRIIKIMYMLHGDNNVGNQSVQFIQTPREAANVTHFYFVGNSVFRGTGRLMGLTNLQLFDLSKNSLTVAPYFFDDFPSLRYLILQSMKNEDFFQLISIYRIIQNMPELRYLDLTDNKLNFLPPNLFSRNSHITHVILAKNRFSSFPITMDLVPNLKTLDLSGNAIIYLTEEETSSLTKHSENVRDFYLLLAENNIACVCSQIKFLLWLNISTFLDNKGAYSCTSQDGQLILTNVLWQDVLGFYRQCYGYNYFMISIVLLLVMSFIFLMAYLVHRFRTAIEAYLVRIFIKAVRQMKSSDYKTHVFIGYADEDVGFVRHILLRYLEEDLKVSTFVHHRDLGPGYTDQQMFESMSDSWRILLVITQRFLNNYDLSDIIMKYASHSMSPANEKRLVLLVQETQLYNIPGYLYDVLEDSRIIVISDLSAHLSYVQRQAIKQCLRDIQ	yes
A0A9W3BB52	Biomphalaria glabrata (Bloodfluke planorb) (Freshwater snail)	Opisthokonta	A0A9W3BB52	A0A9W3BFR3	MFVGQSSFFLVIVSWMVFITMHAAIIPSNFTTMSSNQSVVFRCCSVFTVNETLVANCSNLNWTFVDLRCVPVTTEVLLLDRNNLTTLTNGSFQTLTSLLQLSIQSSNVHRIEIDTFLGLSLLQNLNLENNELSDMDSSFNPQTFRHLTNLSQLFIGNNQNISKSLGDAFIYLHNLSILSMDGSATLHVGSEFSHLTQLNNLTLNCSKVRSVTNESFVGLWSSKLTILNLIGFNKLTYDPDDFDRATSQKQFSDDAFQNLNSLEVLRIINCRIGNKNMARKIKHFINSSLHTLYLEATHYKRGFYTPNSTLEDGVLFKSTAKYLSQLTLTHVSWIDSNIFAIEPGVITSSRWRHNLRFADFSKNLMGWLGWRFPLLEASRLEKLEELTITAPSPESEVSYFYDGLDFYKRDFQPSSTTHSMNTYNTLDTKVKNSRYNAYNLTVSQMLPKVENNDSEKIKSLKNEVASALESIPLSPITSYAELDSISEQSLFELSDNPPYPVDSGTWTVRMSHSLRIIKIMYMLHGDNNVGNQSVQFIQTPREAANVTHFYFVGNSVFRGTGRLMGLTNLQLFDLSKNSLTVAPYFFDDFPSLRYLILQSMKNEDFFQLISIYRIIQNMPELRYLDLTDNKLNFLPPNLFSRNSHITHVILAKNRFSSFPITMDLVPNLKTLDLSGNAIIYLTEEETSSLTKHSENVRDFYLLLAENNIACVCSQIKFLLWLNISTFLDNKGAYSCTSQDGQLILTNVLWQDVLGFYRQCYGYNYFMISIVLLLVMSFIFLMAYLVHRFRTAIEAYLVRIFIKAVRQMKSSDYKTHVFIGYADEDVGFVRHILLRYLEEDLKVSTFVHHRDLGPGYTDQQMFESMSDSWRILLVITQRFLNNYDLSDIIMKYASHSMSPANEKRLVLLVQETQLYNIPGYLYDVLEDSRIIVISDLSAHLSYVQRQAIKQCLRDIQ	yes
A0A9W3BB60	Biomphalaria glabrata (Bloodfluke planorb) (Freshwater snail)	Opisthokonta	A0A9W3BB60	A0A9W3BFR3	MFVGESSFFLKIVFWMMYITMHAAIIPSNFTTMSSNQSVVFRCCSVFTVNETLVANCSNLNWTFVDLQCVPVTTEVLLLDRNNLTTLTNGSFQTLTSLRQLSIQSSNVHRIEIDTFLGLSLLQTLNLENNKLSDIGNSFNPQTFRHFTNLRQLFIGNNQDISKSLRKAFIYLHNLSLLSMDSSATLHLGSEFSHLTQLNNLTLNCSIVTSITNESFVGLWSSKLAILNLISFNKLKYDPDDFDKETSQKQFSDDAFQNLNSLEVLRIINCRIGNKNMARKIKHFINSSLHILYLEATHYKRGFYTPNSTLEDGVIFKSTAKYLSQLTLTHVSWIDSNIFAIEPGVISSPQWRHNLRFADFSKNLMGWLGWRSPLLEASRLEKLEELTITAPSPESEVSYFYEGLDFYKRNVQPIGTTQTMKTYDSKDNNSRNNALFINATVSQMLSAKKSNDSEKIKSLKNEVASALESIPLSPITSYAELDSISEQSLFELSDNPPYPVDSGTWTVRMSHSLRIIKIMYLLHGDNNLGNQSVQFIQTPREAANVTHFYFVGNSVTRGTGRMMGLTNLQLFDISKNSLTVAPYFFDDFPSLRYLILQSMMNEDFFQRVSIDRIIQNMPELRYLDLTDNKLNFLPPNLFSRNSHITHVILAKNRFSSFPITMNLVPNLKTLDLSGNAIIYLTEEETSSLTKHSENVPDLYIVLAGNNIACVCSQIKFLLWLNISTFLDNKGAYSCTSQDGQLILTNVLWQDDLGFYRQCYGYNYFMISIVLLLVMSFTFLMAYLVHRFRTAIEAYLVRIFIKAVRPMKSSDYKTHVFIGYADEDVGFVRHILLSYLEEDLKVSTFVHHRDLGPGYTDQQMFESMSDSWRILLVITQRFLNNYDLSDIIMKYASHSMSPANEKRLVLLVQETQLYNIPGYLYDVLEDSRIIVFSDLSAHLDYVKRQAIKQCLRDTQ	yes
A0A9W3BCA6	Biomphalaria glabrata (Bloodfluke planorb) (Freshwater snail)	Opisthokonta	A0A9W3BCA6	A0A9W3BFR3	MIDAMFRNFLKTYLVLTYLALVTINISSSSRTMSGNEDLVISCCKEVKDDDFNCSSLNWTFVDLRFLPASTKTLILDNNNLTRLTNGSFHTLTSLQQLSIKSSNVKHIELDAFLGLSNLQSLNIENNLLSDISVSFDAQAFRHLTNLKQLLTGHNLNISRHLKDTFHLLPNVTSLSMDGDNTLNVSHEFSSLTKMKNLTLYCSNVTKVTSQSFSGLWRSDLKILNLIGFDRLTFDPVDINPDFSESQFHDDAFQNLKSLEVLKIVNCRIGNTNMARKLKHFVNSSLHTLYLETTHYRGDFYSPNSTYADGVILTSTAKYLSQLTLSQFSWVDSDIFAIAPGVISSPQWRYNLKLADFSNNMMGWLGWRFPLLEAARLEKLEEVIITSPSSDSEVSSPSSYLQQYLTYNIQGLARTNPIQNVKLLKNRSNKMYSSFSAKAMSDVSMKEMNPIQTTEHSKEIKLINLSLQAPRGIHGFDRNMAFRGKDPFKEVEKELNLALQREPITTQSSSQSSLQSSSQSSQSSRQSSPQSSRQLSFSTENSISERELLRFSDNPPYPTNSGTWTIRMPLSLRVCQIMYTFHGDNNYGNQSFRFIQTSTEAANLSHFYFVGNSRHRGIGRFLGLTNLQLFDLSENAFYIAQYFFDDFPTLKYLILKSIKNEDFFQRLPIDRIVHNLPNLTYLDLSDNKLYYLPPNLFHRNPNMSHVILSKNRFSCLPIRMTLVPNLKLLDLTGNAIIYLTEEETSSLTKHKENVPDFSLGLAENNIACVCSQLQFLFWLNTSDFLDDTESYFCTSQEGQLIAVGVVSHDLFGFYRQCNGYEFLMISIVLLLVMSFTFLMAYLVHRFRTAIEAYLVRIFIKAFRPMKSSDYKTHVFIGYAEDDVGFVRHILLRYLEEDLKVSTFVHHRDLGPGYNDQQMFEAMRDSWRNLLVISESFLNNYDLSDIVMKYASHSVTSANQGRVVALVQQTQLHNIPGHLYDVLEDSRIIVLSDLISDLDYENRQSIRECLRDVQ	yes
A0A9W3BCG8	Biomphalaria glabrata (Bloodfluke planorb) (Freshwater snail)	Opisthokonta	A0A9W3BCG8	A0A9W3BFR3	MKANRLHLIHKRMIDAMFRNFLKTYLVLTYLALVTINISSSSRTMSGNEDLVISCCKEVKDDDFNCSSLNWTFVDLRFLPASTKTLILDNNNLTRLTNGSFHTLTSLQQLSIKSSNVKHIELDAFLGLSNLQSLNIENNLLSDISVSFDAQAFRHLTNLKQLLTGHNLNISRHLKDTFHLLPNVTSLSMDGDNTLNVSHEFSSLTKMKNLTLYCSNVTKVTSQSFSGLWRSDLKILNLIGFDRLTFDPVDINPDFSESQFHDDAFQNLKSLEVLKIVNCRIGNTNMARKLKHFVNSSLHTLYLETTHYRGDFYSPNSTYADGVILTSTAKYLSQLTLSQFSWVDSDIFAIAPGVISSPQWRYNLKLADFSNNMMGWLGWRFPLLEAARLEKLEEVIITSPSSDSEVSSPSSYLQQYLTYNIQGLARTNPIQNVKLLKNRSNKMYSSFSAKAMSDVSMKEMNPIQTTEHSKEIKLINLSLQAPRGIHGFDRNMAFRGKDPFKEVEKELNLALQREPITTQSSSQSSLQSSSQSSQSSRQSSPQSSRQLSFSTENSISERELLRFSDNPPYPTNSGTWTIRMPLSLRVCQIMYTFHGDNNYGNQSFRFIQTSTEAANLSHFYFVGNSRHRGIGRFLGLTNLQLFDLSENAFYIAQYFFDDFPTLKYLILKSIKNEDFFQRLPIDRIVHNLPNLTYLDLSDNKLYYLPPNLFHRNPNMSHVILSKNRFSCLPIRMTLVPNLKLLDLTGNAIIYLTEEETSSLTKHKENVPDFSLGLAENNIACVCSQLQFLFWLNTSDFLDDTESYFCTSQEGQLIAVGVVSHDLFGFYRQCNGYEFLMISIVLLLVMSFTFLMAYLVHRFRTAIEAYLVRIFIKAFRPMKSSDYKTHVFIGYAEDDVGFVRHILLRYLEEDLKVSTFVHHRDLGPGYNDQQMFEAMRDSWRNLLVISESFLNNYDLSDIVMKYASHSVTSANQGRVVALVQQTQLHNIPGHLYDVLEDSRIIVLSDLISDLDYENRQSIRECLRDVQ	yes
A0A9W3BDC4	Biomphalaria glabrata (Bloodfluke planorb) (Freshwater snail)	Opisthokonta	A0A9W3BDC4	A0A9W3BFR3	MLNNELGFLWKICLVMTSIAINSRGIAFNLTTLSGKESAELNCCSVYSVDDVLVANCSNLNWIFVDLRCVPVTTEVLLLDRNNLTTLTNGSFQTLTSLLQLSIQSSNVHRIENVSTLSMDGSETLQLGTEFSNLTQLNNLTLYCSKVTHVTNDSFIGLWHSSLTILNLIDFERFQYDPEYFDPDTLQTLFSDDAFQNLNSLEVLRIINCRIGNENMARKFKKFINSSMHTVYLEATHYIKDYYNPNSTFGDGIIFPSTIKYLSQLNLSHFYWIDSTIFAISPGVIASPQWRRHIKLIDFSKNMLGWVGWRFPLLEASRLEKLEEFRITSPSPENEVSYVDVGLDSVKADVHPSSSLSHLDYYNKQSLTESRATNTKSYFKRLETKNSSIRNPLFINDPISRALPLKNDFLNMKFSNKEVASAFEPNELLSQTSQTSYPQLDFFPQQSLLQFIQNPFDFTSSAIWTFRLPPSLRRLKVMYTVQRDNDYLNQSIRLFQSGGEAANVTQIYFVGNSISRGTGTIKGLTNLQLVDLSENAIMVEPYFFDDFPSLKYVILRSMMNEDFFQRTSIDRIIQNMPELRYLDLTDNKLNFLPLNLFSRNSHITHVILAKNRFSSFPITMDLVPNLKLLDLSGNALSYLTDEEMTALTKHSENVPDFYLALTGNNIVCVCSQIKFVLWLNISDYLDNKGNYTCTSQEGQLIDTNVLSRDASGFYRLCYGYNYFMISIVLLLVMSFIFLMAYLVHRFRTAIEASLVRIFIKAFRPMKSSDYKTHVFIGYADDDVGFVRHTLLRYLEEDLKISTFVHHRDLAPGYTDQQMFEAMRDSWRILLVITHTFLNNYELSDIIMKYASHSMSPANEKRLVLLVQETQLYNIPGSLYDVLEDSRIIVISDLSAHLDYVHRQEIKQCLRDIQ	yes
A0A9W3BDI3	Biomphalaria glabrata (Bloodfluke planorb) (Freshwater snail)	Opisthokonta	A0A9W3BDI3	A0A9W3BFR3	MLNNELGFLWKICLVMTSIAINSRGIAFNLTTLSGKESAELNCCSVYSVDDVLVANCSNLNWIFVDLRCVPVTTEVLLLDRNNLTTLTNGSFQTLTSLLQLSIQSSNVHRIEIDTFLGLSQLQNLSLENNQLRDEVISFNPQAFRHLTNLKQLFIGKNQNLSEKLKDAFIYLQNVSTLSMDGSETLQLGTEFSNLTQLNNLTLYCSKVTHVTNDSFIGLWHSSLTILNLIDFERFQYDPEYFDPDTLQTLFSDDAFQNLNSLEVLRIINCRIGNENMARKFKKFINSSMHTVYLEATHYIKDYYNPNSTFGDGIIFPSTIKYLSQLNLSHFYWIDSTIFAISPGVIASPQWRRHIKLIDFSKNMLGWVGWRFPLLEASRLEKLEEFRITSPSPENEVSYVDVGLDSVKADVHPSSSLSHLDYYNKQSLTESRATNTKSYFKRLETKNSSIRNPLFINDPISRALPLKNDFLNMKFSNKEVASAFEPNELLSQTSQTSYPQLDFFPQQSLLQFIQNPFDFTSSAIWTFRLPPSLRRLKVMYTVQRDNDYLNQSIRLFQSGGEAANVTQIYFVGNSISRGTGTIKGLTNLQLVDLSENAIMVEPYFFDDFPSLKYVILRSMMNEDFFQRTSIDRIIQNMPELRYLDLTDNKLNFLPLNLFSRNSHITHVILAKNRFSSFPITMDLVPNLKLLDLSGNALSYLTDEEMTALTKHSENVPDFYLALTGNNIVCVCSQIKFVLWLNISDYLDNKGNYTCTSQEGQLIDTNVLSRDASGFYRLCYGYNYFMISIVLLLVMSFIFLMAYLVHRFRTAIEASLVRIFIKAFRPMKSSDYKTHVFIGYADDDVGFVRHTLLRYLEEDLKISTFVHHRDLAPGYTDQQMFEAMRDSWRILLVITHTFLNNYELSDIIMKYASHSMSPANEKRLVLLVQETQLYNIPGSLYDVLEDSRIIVISDLSAHLDYVHRQEIKQCLRDIQ	yes
A0A9W3BFA6	Biomphalaria glabrata (Bloodfluke planorb) (Freshwater snail)	Opisthokonta	A0A9W3BFA6	A0A9W3BFR3	MLRFFWKISLVITYIAIHFISISINLTTMSGNQSVALDCCSVFNSHRTIIVNCSSLNWTFVDLRCVPVTTQVLLLDRNNLTTLTNGSFQTLTSLLQLSIQSSNIHRIEIDTFQGLSLLQSLNLENNRLSDKVPSFNPQAFRHLSNLKQLLIGKNQNISQNLRNALFYLQNLSALSLDGSETLHVGTEFSHLTQLNNLTLHCSNVTNITDESFVGLWHSNLTILSLISFDKFKFDPEDIDQDTVQKHFSDDAFQNLDSLKVLRIINCRIGNENMARKLKHFINSSLHTLYLEATHCKREYYTPNLTFQDGVILKKTARYLSQLTLSYFSWIDSNIFAIEPGVVSSPQWRHNLRAADFSKNMMGWLGWRFPLVEAARLEKLEEFILTSPSAENEVSYSDEWLDSVKEDKLLPRFDYHHKESLAESRATNIRNKWDTLNTNINYRNNRDATISQAFQMKHKNDFVTSYSFNTKGASVFEPFTVTSYEASAQFDSIRDQDLDRFSDNPPYPVDTGTWTVRMPLSLRKIKIMYTLQGDNNYGNQSVHFIQSHGEAANLTHFYFVGNGILRGTGTMTGLTNLQLFDLSKNSVFVSPYFFDDFPSLRYLILQSMKNENFFQRISIYRIIQNMPELRYLDLTDNKLNFLPPNLFSRNSHITHVILAKNRFSSFPITMDLVPNLKLLDLSGNALSYLTDEEMTALTKHSENVPDFYLALAENNIVCVCSQIKFIFWLNISAFLDNKGNYSCTSQEGQRISTDELWQDVLGFYRLCYGYNYLLISIVLLLVMSFIFLMVYLVHRFRTAIEAYLVRIFIRAFRPMKSSDYKTHVFIGYADDDVGFVRNTLLRYLEEDLNFSTFVHHRDLGSGYTDQQMFEAMRDSWRIILVITHRFLNHYDLSDIVMKYASHSVSPANEKRVVLLAQQTQLYNIPGSLYDVLEDSRIIVISDLSAHLDYAQRQNLKECLRDID	yes
A0A9W3BFF3	Biomphalaria glabrata (Bloodfluke planorb) (Freshwater snail)	Opisthokonta	A0A9W3BFF3	A0A9W3BFR3	MFDKGLRFFLKTLLVIMYNAIHSESLLFNFKKLSGNESVVINCCLVDQLEDVLVANCSNLNWTFVNLQCVPVSTQVLLLDRNNLTTLTNGSFQTLTSLRQLSIQSSNIHRIEIDTFLGLSQLQNLSLENNQLRDGVTSFNPQAFRHLTNLKQLLIGKNQNLSKNLKDAFVYLQNLSTLSMDGFEKLQIGREFSYLTQLNNLTLYCSKVTNVTNESFIGLWNSSLKTLSLIDFDNLQFDPDDMDQDTSLFSDDAFQNLNSLEVLRIINCRIGNENMARKFKHFINSSLHTLYLDTTHYMKDYYNPNSTYEDGVILNNTVKYLRQLTLSHFSWIDSNIFAIAPGVISSPQWRQNIKSIDFSKNKLGWLGWRFPLLEAARLEKLEEVIITFPNPANEMSYPYLEVDSGKENEQPSLSVPTYLDFYNIRSFTGSRTTKTMSKLKSLETNVKSNNLTSSSKDDGILQALPWRNDSLNIVPLKNEVASGFEPIAIFPVTSYAALGSISERSLFRILDKPFYLTKSAIWTYRVPASLRTIKVMYTLQGDNQYSNQSIQFIQAANLTHVYFVGNSILRGTGRIKGLTNIQLFDASKNALIVSPYFFDEFPTLRYLILRSMMNEDFFQRTSIDRIIQNMPELRYLDLTDNKLNFLPPNLFSRNSHITHVILAKNRFSSFPITMDLVPNLKTLDLSGNALSDLTEEEMTALTKHSENVPDFYLALAENNIVCVCSQIKFMIWLNISDFLDNKGNYSCTSQEGQLISTEVLLQDVSGFYIQCFGYNYLLISIVLLLVMSSTFLVAYLVHRFRTAIEASLVRIFIKAFRPMKSSDYKTHVFIGYADEDVGFVRHILLRYLEEDLKVSTFVHHRDLAPGYSDQQMFEAMRDSWRILLVITQTFLNNYDLSDIIMKYASHSVSTANEKRVVLLVQQTQLYNIPGSLYDVLEDSRIIVISDLSAHLDYAQRQAIKQCLRDIR	yes
A0A9W3BFR3	Biomphalaria glabrata (Bloodfluke planorb) (Freshwater snail)	Opisthokonta	A0A9W3BFR3	A0A9W3BFR3	MSGNQSVALDCCSVFNSHRTIIVNCSSLNWTFVDLRCVPVTTQVLLLDRNNLTTLTNGSFQTLTSLLQLSIQSSNIHRIEIDTFQGLSLLQSLNLENNRLSDKVPSFNPQAFRHLSNLKQLLIGKNQNISQNLRNALFYLQNLSALSLDGSETLHVGTEFSHLTQLNNLTLHCSNVTNITDESFVGLWHSNLTILSLISFDKFKFDPEDIDQDTVQKHFSDDAFQNLDSLKVLRIINCRIGNENMARKLKHFINSSLHTLYLEATHCKREYYTPNLTFQDGVILKKTARYLSQLTLSYFSWIDSNIFAIEPGVVSSPQWRHNLRAADFSKNMMGWLGWRFPLVEAARLEKLEEFILTSPSAENEVSYSDEWLDSVKEDKLLPRFDYHHKESLAESRATNIRNKWDTLNTNINYRNNRDATISQAFQMKHKNDFVTSYSFNTKGASVFEPFTVTSYEASAQFDSIRDQDLDRFSDNPPYPVDTGTWTVRMPLSLRKIKIMYTLQGDNNYGNQSVHFIQSHGEAANLTHFYFVGNGILRGTGTMTGLTNLQLFDLSKNSVFVSPYFFDDFPSLRYLILQSMKNENFFQRISIYRIIQNMPELRYLDLTDNKLNFLPPNLFSRNSHITHVILAKNRFSSFPITMDLVPNLKLLDLSGNALSYLTDEEMTALTKHSENVPDFYLALAENNIVCVCSQIKFIFWLNISAFLDNKGNYSCTSQEGQRISTDELWQDVLGFYRLCYGYNYLLISIVLLLVMSFIFLMVYLVHRFRTAIEAYLVRIFIRAFRPMKSSDYKTHVFIGYADDDVGFVRNTLLRYLEEDLNFSTFVHHRDLGSGYTDQQMFEAMRDSWRIILVITHRFLNHYDLSDIVMKYASHSVSPANEKRVVLLAQQTQLYNIPGSLYDVLEDSRIIVISDLSAHLDYAQRQNLKECLRDID	yes
A0A9W3BK25	Biomphalaria glabrata (Bloodfluke planorb) (Freshwater snail)	Opisthokonta	A0A9W3BK25	A0A9W3BK25	MKSLHSCYLKMKPIIYFCILIVFLTIVFIGRAFLFNDKNEGSASDLPTRSFLCPSRCICSIGDTFTVHCSQRNLDSVPDLPAQTTEAYLQVNRIGNITCADFYSTVYLQTLDLSNNALRRIYNCSFSNLTRLVYLNLGQCSVDVIETGAFYSLNQLKCLILASNRIIATPPRLFMYLSMLDYLDLSSNLLIRIKNDTFTGLSSLTQLYLYNNLLLYNNETFELDAFCDLNNLEVLNIQMNQPNDCGVVYPDIALSKLNNLREIYMDGYPAALGPGFLFLTKLEKFVFGNMVYGNSMFFCDLSKNVPDNLLENLCRLRQLTLVMSYCSVHSLSPDVLKPLKNIWSLNLNYNEKFSMVRFENFSKGLADSNLTHLNISAIDRTTATHFSHVTRFTFQYLKNTRLQTLDLSRNSIVSIHGFAFMYLPITLQYLSVKSNTLIRADSLVTLMRFSNLKVFDMSDQIQYTLSENRTFESQPVEPYPSKTNLTFNNTHENTNLTRSGGHMIYLMPKNLETIYAYSMKLEYSICWLTIKNNVVLRYFDYSNNFATVWEGPIDGVPSLNYLDLSRNYCTKMNLTFFQNATSLATLLLSQNVLGQSLRNDIYGLAFSYLHNLQILDLSHNNIDILSEKAFINNSNLKRLNLSHNFLEYFHPSIKNLEKLEILDLTGNMLKGLTEQNCKDLYQIHIASPKLKVLLHDNNLVCSCEFLYFLHVLTEQTQLFDNLQFIECQYSNGTNFTIQDVGDLLPILQRNCLAESFFIGALVSFCLVACVSMVAAVFYYKQWKLLYLYYIGKKHLHIGSTKLLYNPQADIFITYDDENIAIRQFVQNLLLPKLEQQRITFVLGELDFSGGLIFSSISGAVVGTKKTLVLISQDAFKGRSNEVDVGLHLAIMHELSTLKHIVVPVFMEEVVVATLPSDIDIYLQNQIDRCLAYVETETFWRRLFTALNEKQ	yes
A0A9W3BLX6	Biomphalaria glabrata (Bloodfluke planorb) (Freshwater snail)	Opisthokonta	A0A9W3BLX6	A0A9W3BLX6	MLASHFFLTLTVTGTVIMSFAPNQQHMKTFSFSDDESDSKNFSRNDDFEEQFDKEEMSELEQEHQESWESVSWSDNEFLEDNTLDENEFYPSLDLNSSLEPVSQGLSLQKQGAKIDVLCPVRFQSRHGKIMDCASLGLTAVPRKPPPDIIKLDLFNNSISTLENDTFCNYMNLTTLFLTKNNLTSLEVGSFNCLTQLKYLYMKYNKLVMKKGTFPPGVFKPLRNLLILKINRNTFSKIWRYDLEYPDTALQDLTKLKSLFMDGLDGKTFGAGFAKMKSLRNLTLAGYSEGYCKLERIKEDCFQNLTQITFLNISDCYIMGRSLKYKTLEPLRNLEVLDLTYNVNIGIQNLTTLLSGLRNSSLKKLFVSSIVTRFSRGIEIDEALVKSLPRSLEYLVAKENCFETIAENVFDSLPENLSYIDLGNNRLLFGKYLKNLSKLGNLEFLQMSRDTFLYDLPSQYPFQAKFHVFDHNSYSLPPNIDSSDPFILKLPPKLTRVEMNTAGLIYFLTNLTVEDNNSLTELSIAKNYFPKAIGPISGLKNLHYLDLSHCSLAVISTTFFQYFPSLNTLKLSYNNLKNLLMQANSNAKIFRNLTKLKYLDLSYNRLTNLSVDIFKDLSNLEKLHLESNQLSEFNLNISHMTKLKVLNLNDSQLPTLPINVRQHIDYLKNVLKIDIFVDMSINPIHCDCQNLDFLQWMVNSKAFDHHFRRYRCEYPDLSSKTIEDGYAETIQILERKCAENYPIFLVVLGATLALVVMVTVGIAYRFRWKIRYLYYAAYLKLKKTDQSDDQHSMYKYDVFLSYSHSDEPFVLKELMPELQSRGLKIHVHGRDFAVGEYIASNIAAAVINSRKTLAILTRGLLSSHWCNYELQMANNESIDTGRPVLVFLIKDPLSIDELGRELLNHIRCNTYTSYPSNEQARSQSYMQMFWDKLAHDLKQ	yes
A0A9W3BP56	Biomphalaria glabrata (Bloodfluke planorb) (Freshwater snail)	Opisthokonta	A0A9W3BP56	A0A9W3BP56	MPQRVRQSLLRNTLLIYITVSSVTISADVCSEKLSDGAVDPCISPYQDTVHYSPKFFPQVGTKIKAVTLSDDSKWKFGNKGDLIEKEYQCVCTPIFCDCSWLNLTTVPQNLPKSIVALNLAQNFIRDLPNCSFCNYTNLMHLDLTRNELTKFQVGSFWGLANLTILNLYNNTIFYSSKNFPAGVFEPLRSLRCLKINRNLHASYKRSFSYPDLALANLVSLESLYLDGISDLNFGKGFGKLTKLRTLVLAGHLEGFCQVGSLTNKTFRNLGQITSLNISSCNLRGENVSSDMFKPLVNLISLDVSFNLALGLSIFLAALKNVNTIEVLRMNFIDSSYLPSVTITQYMVQCLPSALRTLEAQGNNFESMAQGVLQYMPPNLSYVDVGGNRFLYGAYIQELKSLRNLKVLKINAGNDLHNIPKYVPKMSVCLRPGEVRTNDADPMLEPLVIRLPPKLLCLDMRNAGLKYLLSELTFDDNNSLESLLLSQNDFPGVYGPFKGLRKVKRLTLDQCFVNEINPYFFKEMDTLEELEINDNQLGGFFQENPNISIFKYLKKLTYIDLSNNALPVVHTRQFEGVNNLEEINLSQNNMWTFFINISAMDKLRVLNLSRTQHSSLPLETRQHIDFLLTSHEVKVDMSYTPILCECSNRDFLTWMTKSPAFDVTFANYVCPFDDSSFKEITDAFQTTMRNLNLKCADYTVLFLVVVCVTLSLVIFVAGAVLYRFRWRLRYMYYAAYLMFNGKIQKDKKLQNFPFDVFMSYANEDEEFILEELLPELNRRNVKVLVHGRDFAVGEFIGTNILTAIKQSRKTLVILTSYLIKSHWCNFEIQMANVESVNTGRPVLMFLILEAIHTTKLTSDLLYHLNNNTYTMYPHEETTGLFWDKLARDLLQP	yes
A0A1J3DAZ1	Noccaea caerulescens (Alpine penny-cress) (Thlaspi caerulescens)	Viridiplantae	A0A1J3DAZ1	A0A9W3BUW9	INVPKSLQMSNNHEIKQTVYISFNNDDPHVSSFISYLDAALYREGIDVVLDKSGHELEKDRFSDIKLFLVVFSNLYAFSVACLENVVKLLEFLQQKDHVIVPVFYDEKVKQPIEVFGDKFAVLEKSHSADQVTKWRRVLEETMKLQGHEYSDELRDESKFIEDIAKDVFDKLHPTEHIGIQKPLTELENLQCKQAWGFRSIGIVGKPGIGKTTLAKAAFRRMSDCFDDASRIIPCNDKIIELLTDEDFQEIPMEKFDLNNQDAKICHRRKRVLLVLDDVRNAQDVESFLCGFKRFGPGSLLIITSRDREVLEECHLNEIYELKGLSDEDSLKLFTRCLFGKDVIDEKLRKASARAIERFHGNPSALRLFAEKIKIKRTRRMESALGRICHGPFIYTKMNLLFFGFQGTTKSFSTTFKQSFLLTTSHYQTDFEKLQRLDLANRFIVFTFSDLKAPYLYHDSVKKRFFCATSHNYLFDLKDLWRLNFPSRALESLPVDLRILHLGQKYVLVCQLNKPWEGYKSFSILMIKLRHLKKLVKVEDISKAHDIKRIDLQDCTSLKSTPITDQLEPLQVLNLSGCIGSQTLQTETLCLLCNSATKTKYHLYFDCTFCLSIWTAISNRIHISPLQIWEDVMVNFKESKAKKILSRMVWCSTICGLLAERNRRLYRQSYRSVDAILVQIDRNFRSRASRLRKKHPRVASKIIQLWLGTSSSQY	yes
A0A1J3HLJ8	Noccaea caerulescens (Alpine penny-cress) (Thlaspi caerulescens)	Viridiplantae	A0A1J3HLJ8	A0A9W3BUW9	YRHFCLIFHNVPKSLQMSNNHEIKQTVYISFNNDDPHVSSFISYLDAALYREGIDVVLDKSGHELEKDRFSDIKLFLVVFSNLYAFSVACLENVVKLLEFLQQKDHVIVPVFYDEKVKQPMEVFGDKFAVLEKSHSADQVTKWRRVLEETMNLQGHEYSDELRDESKFIEDIAKDVFDKLYPTEHIGIQKPLTELENLQCKQAWGFRSIGIVGKPGIGKTTLAKAAFRRMSDCFDDASRIIPCNDKIIELLTDEDFQEIPMEKFDLNNQDAKICHRRKRVLLVLDDVRNAQDVESFLCGFKRFGPGSLLIITSRDREVLEECHLNEIYELKGLSDEDSLKLFTRCLFGKDVIDEKLRKASARAIERFHGNPSALRLFAEKIKIKRTRRMESALGRICHGPFIYTKMNILFFGFQGTTNSFSTTFKQSFLLTTSHYQTDFEKLQRLDLANRFFVFTFSDLKAPYLYHDSVKKRFFCATSHNYLFDLKDLWRLNFPSRALESLPVDLRILHLGQKYVLVCQLNKPWEGYKSFSILMMIKLRHLKKLVKVEDISKAHDIKRIDLPDCTSLKSTPITDQLEPLQVLNLSGCIESQTLQTETLCLLCNSATKTKSHLYFDCTFCLSIWTAISNRIHISPLQIWEDVMINFKESKAKKILSRMVWCSTICGLLAERNRRLYRQSYRSVDAILVQIDRNFRSRASRLRKKHPRVASKIIQLWLGTSSSQY	yes
A0A1J3JKA3	Noccaea caerulescens (Alpine penny-cress) (Thlaspi caerulescens)	Viridiplantae	A0A1J3JKA3	A0A9W3BUW9	QMSNNHEIKQTVYISFNDDDPHVSSFISYLDAALYREGIDVVLDKSGHELEKDRFSDIKLFLVVFSNLYAFSVACLENVVKLLEFLQQKDHVIVPVFYDEKVKQPMEVFGDKFAVLEKSHSADQVTKWRRVLEETMKLQGHEYSDELRDESKFIEDIAKDVFDKLHPTEHIGIQKPLTELENLQCKQAWGFRSIGIVGKPGIGKTTLAKAAFRRMSDCFDDASRIIPCNDKIIELLTDEDFQEIPMEKFDLNNQDAKICHRRKRVLLVLDDVRNAQDVESFLCGFKRFGPGSLLIITSRDREVLEECHLNEIYELKGLSDEDSLKLFTRCLFGKDVIDEKLRKASARAIERFHGNPSALRLFAEKIKIKRTRRMESALGRICHGPFIYTKMNILFFGFQGTTKSFSTTFKQSFLLTTSHYQTDFEKLQRLDLANRFFVFTFSDLKAPYLYHDSVKKRFFCATSHNYLFDLKDLWRLNFPSRALESLPVDLRILHLGQKYVLVCQLNKPWEGYKSFSILMRIKLRHLKKLVKVEDISKEHDIKRIDLQDCTSLKSTPITDQLEPLQVLNLSGCIESQTLQTETLCLLCNSATKTKSHLYFDCTFCLSIWTAISNRIHISPLQIWEDVMVNFKESKAKKILSRMVWCSTICVCLAERNRRLYRQSYRSVDAILVQIDRNFRSRASRLRKKHPRVASKIIQLWLGTSSSQY	yes
A0A3N6QGT4	Brassica cretica (Mustard)	Viridiplantae	A0A3N6QGT4	A0A9W3BUW9	MNNNDEIKQTVYISFNINDSDVSSFIRYLVAALHREGIDVASEKSGHDLNKGWFSRIKLFVVVFSEPCTYSVACLEKLVKLLEFLREEDNVVVPVFNDAMAKQMEKLSGAFEALGMSHSADQVTTWQRVLKEITGLRGHEYTNELSEAAELIEEIAKNVSEKLNPTENIGIHALLRVLENLLCKQPWGFRSIGILGNPGIGKTTFAEAAFRRMHDGYDVFRFIIESNNKTIEHFSEEDFQEILMEKFDLNNQDAGPCHRRKRLLLVLDGLQNAQDAESFLRGFNRFGPGSLLIITSSEREVLEKCHLNEIYELKGLNDEDALKLFIRCAFGKDVIDEELRKLSVSEIERCDGNPSTIRSHAAKMKSRMETIDMESALARFWHISSLCFQETMNTFSITPKQSFFITDAYNYQWDLENFSGFDLASSLEIRLSDLRGHCLTYDSRQKFFFSTISSTYLSDFKDLSLLNFPSPAIESMPIDLKILQLRQEILLVCQVNKPWEGYKSFSIFKIIKLGQSKKLVELEDISEARDLERTDIQDCTSMKSITVVTDHLEPLQVLNMSSCIESQILQWGLQTDPLCLLYNSANETKSHFYFDCTFCRSIWTAISSRIHLSPLQIWEDVFSAMVNLKESKSKELLSRMAWHSTIYGLLFERNSRLYRQSYRSGDAILAQIDREFRSQVSRLRKRHPKIASKILGLWLGTSSSH	yes
A0A8S9QMP6	Brassica cretica (Mustard)	Viridiplantae	A0A3N6QGT4	A0A9W3BUW9	MNNNDEIKQTVYISFNISDSDVSSFIRYLVAALHREGIDVASEKSGHDLNKGWFSRIKLFVVVFSEPCTYSVACLEKLVKLLEFLREEDNVVVPVFNDAMAKQMEKLSGAFEALGMSHSADQVTTWQRVLKEITGLRGHEYTNELSEAAELIEEIAKNVSEKLNPTENIGIHALLRVLENLLCKQPWGFRSIGILGNPGIGKTTFAEAAFRRMHDGYDVFRFITESNNKTIEHFSEEDFQEILMEKFDLNNQDAGPCHRRKRLLLVLDGLQNAQDAESFLRGFNRFGPGSLLIITSSEREVLEKCHLNEIYELKGLNDEDALKLFIRCAFGKDVIDEELRKLSVSEIERCDGNPSTIRSHAATMKSRMETIDMESALARFWHISSLCFQETMNTFSITPKQSFFITDAYNYQWDLENFSGFDLASSLEIRLSDLRGHCLTYDSRQKFFFSTISSTYLSDFKDLSLLNFPSPAIESMPIDLKILQLRQEILLVCQVNKPWEGYKSFSIFKIIKLGQSKKLVELEDISEARDLERTDIQDCTSMKSITVVTDHLEPLQVLNMSSCIESQILQWGLQTDPLCLLYNSANETKSHFYFDCTFCRSIWTAISSRIHLSPLQIWEDVYSAMVNLKESKSKELLSRMAWHSTIYGLLFERNSRLYRQSYRSGDAILAQIDREFRSQVSRLRKRHPKIASKILGLWLGTSSSH	yes
A0A9W3BUW9	Raphanus sativus (Radish) (Raphanus raphanistrum var. sativus)	Viridiplantae	A0A9W3BUW9	A0A9W3BUW9	MDNNDEIKQTVYISFNINDSVVSSFIRYLVAALYREGIDVASEKSGHDLDKGWFSRIKLFVVVFSEPCAYSVACLEKLVKLLEFLREEDSVVVPVFNDSMAKQMDELSGAFETLGKSHSVDQLTTWQRVLKEITGLRGYDYTKELREAAELIEKIAKNVFEKLNPTENIGTHKQLRVLENLLCKQPWGFRSIGILGKPGIGKTTFVEAAFRRMRDGYDVHFIIECNNKIIEHFSDEDFQEILVEKFDLNNQDAGPCHRRKRLLLVLDGLQNAQDAEYFLCGFNRFGPGSLLIITSSDRKVLEQCHVNEIYELKGLNDEDALKLFTRCVFGKDVIDEELRKLSVSEIERCEGNPSTIRSHAEKMKRKRMKTIDIESALSKHNVSMTLKQSFSTGAHKYQADLEKFLGFDLANTLEIRLSHDLRAHYLYHDSTQRFFFCTISSKYLSDFKDRSLLNLRSHAVESMPIDLKILHLGQKYKPWEEYKSFSIFKITKLSHSEKLVELEEIWEARDIERIDLQDRTSMESITVVTDQLEPLQLLHISSCLESQILQWGLQTDPLCLLYNSANETKSHFYFDCTFCRSIWIAISSRIHLSPLQICEDVFSAMVNLKESKAKELLSRMAWHSTIYALLFERSSRLYRRSYRSRDAILAQIDREFRNQVSRLRKRHPKVASKILGIWLGTSSSH	yes
A0A078GM49	Brassica napus (Rape)	Viridiplantae	A0A3P6DCN5	A0A9W3BY98	MAEPQPYQRPPQVFISFHGDELRDNFIRYLVWGLRDERLNLFIDRGEANRREIRNVFTKIEDSNIAVVIFSKRYTESEMCLNELQKIHEHSEQNRLLVIPVFYDVSKRDVKSLEGEFGNHFKEMREKYKNDPLRILTWEDSLSSIADTTGLTSEEHGTGLGLVREIVSTVKSKLLNSAGGRRRRSMSIGLVFVLASTAVFLFIIFIARNFCADVRIYKAVKCLLGVPVLVGVLHQLYCLSTHNR	yes
A0A078HED6	Brassica napus (Rape)	Viridiplantae	A0A3P6DCN5	A0A9W3BY98	MAEPQPYQRPPQVFISFHGDELRDNFIRYLVWGLRDERLNLFIDRGEANRREIRNVFTKIEDSNIAVVIFSKRYRESEMCLNELQKIHEHAEQNRLLVIPVFYDVSKRDVKSLEGEFGNHFKEMREKYKNDPLKILTWEDSLSSIADRTGLTSEEHGTGLGLVREIVSTVKSKLLNSAGGRRRRSMSIGLVFVLASTAVFLFILFIARNFCADVRIYKAVKCLLGVPVLVGVLHQLYRLSTHNR	yes
A0A0D2ZPJ2	Brassica oleracea var. oleracea	Viridiplantae	A0A3P6DCN5	A0A9W3BY98	MAEPQPYQRPPQVFISFHGDELRDNFIRYLVWGLRDERLNLFIDRGEANRREIRNVFTKIEDSNIAVVIFSKRYRESEMCLNELQKIHEHAEQNRLLVIPVFYDVSKRDVKSLEGEFGNHFKEMREKYKNDPLKILTWEDSLSSIADRTGLTSEEHGTGLGLVREIVSTVKSKLLNSAGGRRRRSMSIGLVFVLASTAVFLFILFIARNFCADVRIYKAVKCLLGVPVLVGVLHQLYRLSTHNR	yes
A0A3P6DCN5	Brassica oleracea (Wild cabbage)	Viridiplantae	A0A3P6DCN5	A0A9W3BY98	MAEPQPYQRPPQVFISFHGDELRDNLIRYLVWGLRDVRLNLFIDRGEANRREIRNVFTKIEDSNIAVVIFSKRYTESEMCLNELQKIHEHAEQNRLLVIPVFYDVSKRDVKSLEGEFGNYFKEMREKYKNDPLKILTWEDSLSSIADRTGLTSEEHGTGLGLVREIVSTVKSKLLNSAGGRRRRSMSIGLVFVFVSTAVFLFILFIARNFCADVRIYKAVKCLLGVPVLVGVLHQFYRLSTHNR	yes
A0A9W3BY98	Raphanus sativus (Radish) (Raphanus raphanistrum var. sativus)	Viridiplantae	A0A9W3BY98	A0A9W3BY98	MAEPEPYQRPPQVFISLHGDELRDSFIRYLVWGLRDERLNLFIDRGEANRREIRNVFTKIEDSNIAVVIFSKRYTESEMCLNELQKIHEHSEQKRLSVIPVFYDVSKRDVKSLEGEFGNHFKEMREKYKNDPLKILTCEDSLSSIADRKGLTSEEHGTGLGLVREIVSTVKSKLLNSAGGRRRQSISIGLVFVLASTAVFLFILFIARNFCADVRIYKAVKLLSVPVLVGVLHQLYRL	yes
V4L7H1	Eutrema salsugineum (Saltwater cress) (Sisymbrium salsugineum)	Viridiplantae	V4L7H1	A0A9W3BY98	MAEVQSYQRPPQVFISFHRDELRDNFIRYLVWALIDERINVFIDRGEANKREIRNFSTMIEDSDIAVVIFSKRYTESEICLNELQKMHEHAEQNRLMRVIPVFYDVSTSDVKNLEGEFGTHFKEMKEKYRNDPLKFLNWEGSLSSIACRTGLTSEEHGTGLGLVREIVRSVNSELLYSSGAGRRTMSKGQVYVLALAAVFLFSLFAARFFCTDVKVYKAVKCLLGIPVLVGVLYQVYCL	yes
A0A0D2ZQW8	Brassica oleracea var. oleracea	Viridiplantae	A0A0D2ZQW8	A0A9W3C581	MSSRASVEETCAKKFLSHLLKELESKGIRPFIDNDIERGKPIGPELKKAIRESRVAIVLLSRNYASSSWCLDELVEIMKCREREQQTVITIFYGVDPSDVRNQTGAFGEAFNKTCVGRTEGVKEAWKKALNAVASIAGYHSLNWANEAKMIDKIAGDVMKVLVFTPSKDFDDFVGMEKRIAEIKYLLSLQSDDDVKIIGIAGPTGIGKTSTARALYNRLSLDFEFSTFIEDIRGGNEMPSLGGSDYYKCQLAYQKELLSRIFDQKDIKVDHLGVAKQKLGDKKVLIVLDEMDCLFKLEAVANKPDWFGPGSIIIITTEDRNLLKAQDIKCIYHMKLPNQVEAIQILCQYAFGQKSLDYGPETRTASTLHNQFSLDIRGSIEMSSFPGSEAFEIFCQYALDQKSLDYGPETRTASALRNQLSLDSGGSIEMSSLPGSDYYKFQLNYLYDFYKLAREVTELAGCLPLGLRVLGSYLRGKSRDEWENALPRLRSSLDKGIESVLMFGYNGLSDDKDRALFLYMACFFVGFEVDRVKRCLEDCGLQVDHGLFNLEQKSLIYTEDGYVNMHTLLQQLGRDIVKKESLKDPGKRQFMWDTKEISDVLGDEDTGTGKILGIKLDTFTSSWKEDIQISKSAFQEMKNLLFLILDSDNVISEGLSCLPNKLRLIEWRRCPLTFLPSKFSCKFLVELTMTETKLEKLWDEIKPLQRLKRMVLSNSWYLKEIPDLSNATSLEELDLHGCESLLELTSTIGNATKLKRCKLSDCFLLKELPSSMGRLINLQELDLTSTGLKELEKLSSCSRLNILDLSWTLIWEVPSSIRSNWSCFNKLDMSGCINLEEFPNVPDSIEELVLSKTSIEEIPPWIENLSHLRKLIMYGCKNLKKISPNISKLENLEFLGLGKKDEREHDTSDFGKLKHVSEAVIEWEGPGPKRSWTLISDFKVHYILPRCLPTTKKALSLCLGSYGLKTTPDCIRRLSGPIKLDVRDCTLLEALGPLPNSLLCIDAEYRYHLKSIDSSFQSSNSFLNFAGCVSLNQNAKELIYTSDCKYALLPGKEVPAHFPHQAASGSLTINLTPRPLPSSLRFKACILLSKFRDDILLMGGVSCHVMGKHNGFTVQYGSNQHHMPCKYKGYADHLYIFEDSFCLNQDCPEAEDATLSELVFEFICHGKSWKVKGCGVRLLVPDDVDVYNSDGVVDEDDSDDDGESTLVLVEEVPAHFTYQATSHSLTINQTPQPLPPSLRFKACILLSRRIINYLEDVSWRLGYLFDDDYVEDEKLLMRVSCWFRSKQNGLTVQYGSYMRDIPYLYGSDDFLYTFEDYICLDQDLPEAAEEATFSKLVFEFKVFYKKWEVKACGVQLLEDDEVGEGDNDGVQEDIKVDVDKNQEGEKSRRGDDGETRSTKRVRFSLP	yes
A0A0D3EEF0	Brassica oleracea var. oleracea	Viridiplantae	A0A0D3EEF0	A0A9W3C581	MAASSSSSSLTWTHDVFPSFCGGDVRKGFLSHLLKELESKGIKTFIDDGIDRGKPIGPELVQAIRESRIATVLLSRNYASSRWCLDELVEIMEWREKDQQKKVITIFYGVDPSDVRKQTGDFGKGFDRTCVGKEEKMKKEWRRALVDVANIAGYDSSRWHSEADLINKIALDLMDELGLTPSKDFDDFVGMEARIKEIMSLLSKHSDAKVKFLGIVGPTGIGKTSTARALYDRKEMPSLGGSHHKYQLDCQKELLSRLFNQKDSKVGHLGVAEQRLRDKKVLIVLDEMDCLLKLEAMAKKADWFGPGSVIIITTEDRNLLKAQGIKCIYDMKLPDEVEAFQIFCQYAFGQKSLDYGPSIIRALHTLFFFDFQFRAFIEYVSGSNEMTSLGDSDYCKFQSALQKTQYVDFYEFAWGITGLAGHLPLGLRVLGLSLRGKSRDEWISALPRLKSSLDKGIESILIFGYNGLSDDKDRALFLYIACLFVGFTVDRVKRFLEDCDLDVDHGLQNLEQKSLISTENGYKKTKEIGKRQFLMDTKDISELLEDEEDTGTRKILGIKLEEWGEVDIQISKSAFQEMKNLQFLVLHSWSVRIPEGLSCLPDKLRLLEWPRCPLTFLPSKFSCKFLVELIMTYSNLEKLWDGIKPLQRLKRMVLRDCWCLKEIPDLTNATSLEELDLHECKGLLELTSTIGYATKLKRCRLSGCCLLKELPSSMGSLINLEELNLSESTGLKELTGCLNLEILSGCSSLKRLDLRGTAIREVPSSIKSFLAHINLLDMSGCRNLKEFPNVPASIEVLLLCKTSIEEIPPWIENLSHLRRLVMYGCEELKKISPNISKLENLEFLGLRKTGQSEHHDRGEDEFEDFPDLFEAVIEWDPNRWPDWILASDLEVDYILSRCLPAKALSLCLRSYGLNTIPDCITRLSGLIKLDVKGFRLLEALPPLPDSLLSLDAEDCVCLERIDSSFHNPNICLNFAGCYGLSRNARRLIHTSDCKYALLPGEEVPEHFPHQADSGSLTISLTPRPLPSSLRFKACILLSICDEGFIMHKDGVSYNVIGKQNGLTIQYGSNEHHMPFRFEEVEDHLYIFEDSFCLNPDFPEAGEATLSELLFEFLVHGNIWKVKGCGVRLLFPDSIIDINAANDDDDDDDDDDDDDGNKVESDHDDGDEVESDDDEFMLVPGVEVPAHFTYRATSGFLKINQTPGPLPPSLRFKACILLSRGNINLVDDEDIVSWRLNYLFDDFDDHGEEKKLSMRVSCRFRGKQNGLTVQYGSNQRDMPYICGWEERLYTFEDSFCLDQDFPEAEEATFSELVFHFKVFYKKWKVKACGVQLLEDEEESERDEDEDDKAGDGDNDGVEEDIKDDVDKTQEGDKSRRDDDAETRSKKRMRFSLL	yes
A0A0D3EEG3	Brassica oleracea var. oleracea	Viridiplantae	A0A0D3EEG3	A0A9W3C581	MDSSSSSLTWTHDVFPSFCGGDVRKGFLSHLKKELGNKGIKTFNDDGIDRGKHIGPELVKAIRESRIAIVLLSPNYASSSWCLDELVEIMKDRVKEPYELEESMEGRVKEPDELEEIMEGSERNQLKVITIFYGVNPTDVRKQTGDFGKAFNITCVGKEEKKVKAWRQALVDVANIAGYDSSRWHSEADLINKIAVYLMKVLGLTPSKDFDHFVGMEARITEIKCLLSQQSDAKVKFIGIVGPAGIGKTSTAKALYDRLSPDFAFSTFIEDIRGSKEMPVLGGSHHQFQLDWQKELLSRLFDQTDSKVGHLGVAEQRLRGKKVLIVLDEMDCLFKLEAMAKKADWFGPGSVIIITTEDRKLLKAQRIECIYNMRLPNQVEAMQILCQYAFVHKSLDYGPATIIARALHNQYSLDIRGFEIFCQYAFDQKSLDYGPEMRTVKPLRNQFYLDIRKSIEMSSLPGSDYQLDYLYDFYKLAQEVTKLAGRLPLALRVLGSSLRGMSRDEWRNAVPRLKSEGIESILMFGYNGLPCDRDRTLFLYIACFCVGFKVDRLKSLLEDCDLDVGHGLHNLEQKSLIYTESGYDPYRYVKMHKLLQQMGREIVKKESLKEPGKRQFLMDAKDISELLEDEDAGTGEILGIMLDRWGREDIQISKSAFKGMKNLQLLVIDSKTVRIPEGLSCLPDKLRLLEWPRCPLTFLPSKFSGKFLVELIMTDSKLEKLWDGIKPLQRLKRLVLSNCKYLKEIPDLTNATSLEELVLSECIRLLELTSTIGNATKLKRCILSRCFLLKDLPSSMSRLINLEKLDLTQCTGWKDGWSSLQKLRGCSSLKEVDLSWSAIWEVPSSIRSNWPCLKKLDMSGCRNLKEFPNVPDSIEELVLCKTRIKEIPPSIENLSRLRKLIMFGCKNLEKISPNISKLENLEFLGLRKSGQSEHDKVDLIDVFEAVIKWEGPDSKRSWRLLSDFEVHYLLPRCLPTKKALSLWLRSYDIYTISDCITCLSGLIKLDVTECPYLEALPPLPDSLLYIDAEDCLYLKRIDSSFHNPNICLNFAGCYGLSRNARRPIHTSDCKYVLLPGEEVPALFPHQADSGSLTINLTPRPLPSSLRFKACILLSTCNTSMSVVLMMGGVTCRVIGKQNDLTMQYGSNQHHMPCKRLVYEDHLYIFEDSLCLNQDFPDEAGEATLSELLFEFLFHGNIWKVKGCGVRLLFPDSIIDSQ	yes
A0A397XLE9	Brassica campestris (Field mustard)	Viridiplantae	A0A397XLE9	A0A9W3C581	MALVMASSSSSSSLPSTHDVFPSFCGGDVRKGFLSHLKKELLSKGIQTFNDDGIDRGQTIGPELKKAIRESRIAIVLLSPNYASSSWCLNELVEIMKDRVKEPYELEESMDDRVKEPDELEEIMEGSERNQLKVITIFYGVNPTDVRKQTGDFGEAFNITCVEKEEEVEKAWRQALEDVANIAGYDSSRWHSEADLINKIAVYLMKVLGLTPSKDFDDFVGMEKRITEIKCLLSQQSDAKVKFIGIVGPAGIGKTSTAKALYDRFSPDFAFSTFIEDIRGSKEMPSLGGSHHKYQLDWQKELLSRLFNQKDSKVGHLGVAEQRLRGKKVLIVLDEMDCLFKLEALANKPDWFGPGSVIIITTEDRKLLKAQGIKCIYNMELPDEVEAMQIFCQYAFVQKSIDYGPETRTARAFRDQYSLYIRGYKIFCQYAFDPKSLDYGPETTTASALRNQFLLDIRGSSEMSSLLGSDYKYQLDYLYEFYELAWEVTELAGRLPLALRVLGSSLRGMSRDEWISSVQRLKSSLHKGIESILMFGYNSLNDDKDRTLFLYIACSFVGFEDDRVKRLLEDCDLDVDYGLRNLEQKSLISIVTEFGYVKMHKLLQQMGREIVKKESLKEPGERQFLWDTKDISELLEDEDTGTGKKVIGIKLKDWEKEDIQISKNAFQGMKNLQFLLFGSENNVRIHEEGLSCLPDKLRLLEWHRCPLTCLPSKFSCKFLVELIMRESKLEKLWDGIKPLQRLKRMFLSDSRYLKEIPDLTNATSLEELDLHGCESLLELPSTIGYATKLKRCDLSRCIRLRELPSSMDRLINLEELDMAGCRNPKKFPNVPDSIEELFLCKTSIEEIPPWIKNLSRLRKLMMYGCKNLKKISPNISKLENLEFLDLFLDLCDSGIKNNTKLFKAVVEWGDPDLKHSWTLLSDLEVDYILPRCLPTKTKALSLCLRSDGLNTIPDCITLLSGLIELDITGCTALEALPPLPDSLLSVNAENCEYLKRIDSSFQNPNICLNFAGCYGLNRNAKKLIYTSDCKYAVLPGKEVPAHFPHQADSGSLPINLTPRPLPSSLRFKACILLSRSNIIFEDEKPSMDGGVSCHVMGKQNGSTIQYGSNEHDKLWSFDEYEEHLYIFEDSFCLNQDFPEAGEATLSELLFEFLVHDNILKVKGCGVRLLFPDSIADENKADDDDGKEDESDEAGDGDNDGVEEDIKDDVDKTQEGEESRRDDDGETRSAKRVRFSPSVGI	yes
A0A397XL97	Brassica campestris (Field mustard)	Viridiplantae	A0A3P6CWS7	A0A9W3C581	MAASSSLTWTHDVFPSFCGGDVRKTFLSHLLKELGSKGIKAFVDDGIDRGKPIGPELVKAIRESKIATVLLSRNYASSRWCLDELVEIMEWREKDQQKKVITIFYGVDPSDVRKQTGDFGKGFDRTCVGKEEKMKKEWRRALVDVANIAGYDSSRWHSEADLISKIALDLMDELGFTPSKDFDDFVGMEARIKEIMSLLSKHSDAKVKFIGIVGPTGIGKTSTARALYDRFSRDFEFSTFIEDIRGSKEMPSLGGSHHKYQLDCQKELLSRLFNQKDSKVGHLGVAEQRLRGKKVLIVLDEMDCLLKLEAMAKKADWFGPGSVIIITTEDRNLLKAQGIKCIYDMKLPDAVEAFQIFCQYAFRQKSIDYGPSIIRALHTRFFFDFQFRAFIEYVSGSNEMTSLGDSDNCKFQSVYQKTQYVDFYEFAWGITGLAGHLPLGLRVLGSSLRGKSRDEWISAVPRLKSSLDKGIESILIFGFNGLSDDKDRALFLYIACLFVGFTVDRVKRFLEDCDLDVDHGLHNLEQKSLISTENGYVRMHTLLQQMGRDIVKKKTKEIGKRQFLMDTKDISELLEDENTGTGEILGIKLVAWGEEDIQISKTAFKGMKNLQFLVLHSQNVRIPEEGLSCLPEKLRLIEWPCCPLTFLPSKFFGKFLVELIMTYSKLEKLWDGIKPLQRLKRMVLRESWCLKEIPDLTNATSLEELDLHECKGLLELTSTIGNATKLKRCILSGCCLLKELPSSMGSLINLEELNLSQSTGLKELTGCLNLEILSGCSSLKRLDLRGTAIREVPLSIKSYLAHINKLDMSGCRNLKEFPNVPDSIEVLLLCKTRIEEIPPWIENLSHLRRLVMYGCEELKKISPNISKLENLEFLGLRKTGQSEHHDRGDDEFEDFPDLFEAVIEWDPNRWPDWILASDLEVDYILSRCLPAKALSLCLRSYGLNTIPDCITRLSGLIKLDVKGFRVLEALPPLPDSLLSLDAEDCVCLERIDSSFHNPNICLNFAGCYGLSRNARRLIHTSDCKYALLPGEEVPEHFPHQADSGSLTINLTPRPLPSSLRFKACVLLSICHEGFTTHKDGVSCNVIGKQNGLTIQYGSNEHHMPFRFEEVEDHLYIFEDSFNLNQDCPEAGEATLSELLFEFLVHGNIRKVKGCGVRLLFPDSIIDINAANDDDDDDDDDDENKVEIDHDDGDEVESDDDEFMLVPGVEVPAHFTYRATSGFLKINQTPGPLPPSLRFKACILLSRGNINLVDDEDIVSWRLNYFFDDVDDHGEEKKYSMRVSCRFRGKQNGITVQYGSKQRDMPYICGWEERLYTFEDSFCLDQDLPEAEEATFSELVFHFKVFYKKWKVKACGVQLLEDEEESGRDEDEDDEAGDGDNNGIEEDIKDDVDKIQERDESRRDDDAETRSKKRMRFSLL	yes
A0A3P6CWS7	Brassica campestris (Field mustard)	Viridiplantae	A0A3P6CWS7	A0A9W3C581	MAASSSLTWTHDVFPSFCGGDVRKTFLSHLLKELGSKGIKAFVDDGIDRGKPIGPELVKAIRESRIATVLLSRNYASSRWCLDELVEIMEWREKDQQKKVITIFYGVDPSDVRKQTGDFGKGFDRTCVGKEEKMKKEWRRALVDVANIAGYDSSRWHSEADLISKIALDLMDELGFTPSKDFDDFVGMEARIKEIMSLLSKHSDAKVKFIGIVGPTGIGKTSTARALYDRFSRDFEFSTFIEDIRGSKEMPSLGGSHHKYQLDCQKELLSRLFNQKDSKVGHLGVAEQRLRGKKVLIVLDEMDCLLKLEAMAKKADWFGPGSVIIITTEDRNLLKAQGIKCIYDMKLPDAVEAFQIFCQYAFGQKSIDYGPSIIRALHTRFFFDFQFRAFIEYVSGSNEMTSLGDSDNCKFQSVYQKTQYVDFYEFAWGITGLAGHLPLGLRVLGSSLRGKSRDEWISAVPRLKSSLDKGIESILIFGFNGLSDDKDRALFLYIACLFVGFTVDRVKRFLEDCDLDVDHGLHNLEQKSLISTENGYVRMHTLLQQMGRDIVKKKTKEIGKRQFLMDTKDISELLEDENSGTGEILGIKLVAWGEEDIQISKTAFKGMKNLQFLVLHSQNVRIPEEGLSCLPEKLRLIEWPCCPLTFLPSKFFGKFLVELIMTYSKLEKLWDGIKPLQRLKRMVLRESWCLKEIPDLTNATSLEELDLHECKGLLELTSTIGNATKLKRCILSGCCLLKELPSSMGSLINLEELNLSQSTGLKELTGCLNLEILSGCSSLKRLDLRGTAIREVPLSIKSYLAHINKLDMSGCRNLKEFPNVPDSIEVLLLCKTRIEEIPPWIENLSHLRRLVMYGCEELKKISPNISKLENLEFLGLRKTGQSEHHDRGDDEFEDFPDLFEAVIEWDPNRWPDWILASDLEVDYILSRCLPAKALSLCLRSYGLNTIPDCITRLSGLIKLDVKGFRVLEALPPLPDSLLSLDAEDCVCLERIDSSFHNPNICLNFAGCYGLSRNARRLIHTSDCKYALLPGEEVPEHFPHQADSGSLTINLTPRPLPSSLRFKACVLLSICHEGFTTHKDGVSCNVIGKQNGLTIQYGSNEHHMPFRFEEVEDHLYIFEDSFNLNQDCPEAGEATLSELLFEFLVHGNIRKVKGCGVRLLFPDSIIDINAANDDDDDDDDDDENKVEIDHDDGDEVESDDDEFMLVPGVEVPAHFTYRATSGFLKINQTPGPLPPSLRFKACILLSRGNINLVDDEDIVSWRLNYFFDDVDDHGEEKKYSMRVSCRFRGKQNGITVQYGSKQRDMPYICGWEERLYTFEDSFCLDQDLPEAEEATFSELVFHFKVFYKKWKVKACGVQLLEDEEESGLDEDEDDEAGDGDNNGIEEDIKDDVDKTQERDESRRDDDAETRSKKRMRFSLL	yes
A0A3P6E240	Brassica oleracea (Wild cabbage)	Viridiplantae	A0A3P6E240	A0A9W3C581	MKDRVKEPDELEESMEGRVKEPDELEEIMEGSEKNQLKVIIIFYGVNPTDVRKQTGDFGKAFEKTCVGKEEQVIKAWRQALVDVANIAGYDSSRWDNEAKMINKIAVYLMKVLELTPSKDFDDYVGMEPRIAEIKLLLSQQSDAKVKFIGIVGPAGIGKTSTAKALYDRFSRDFEYSTFIEDIRGSKEMPSLGGSHHKYQLDWQNELLSRLFNQTDCKDGHLGVAEQRLRGKKVLIVLDEVDCLFKLEAMAKKADWFGHGSMIIITTEDRNLLKQQDIKCFYNMKLPNEDEAFQIFCRYAFVQKSLDCPETRIARAFYNQFIRGFGIFCQCGFDQKSLDYGPETTTAKALRNQFLLDIRGSSEMSSLLGSDYIYQLDYLYDFYELAWGVAKLAGRLPLALRVLGSYLRGKSRDEWENALPRLRSSLDKGIESILMFGYNGLNDDKDRDLFLYIACFFVGFEVDRVISLLEDCDLQIGHGLQNLEQKSLIYTERGRLKMHKLLQQMGRDIVKKRTEIGERQFLWDTKDISDLLCEDTGTAKVLGIQLEEYWRNDDIIKISKSAFQGMKNLQFLRVNSRNVRIPEGLSCLPDKLRLLEWPKCPLTFLPSKFSGKFLVELIMRESKLEKLWDGIKPLQRLKRIVLSRSRYLKEIPDLTSATSLEELVLHGCEGLLELPITIGNATKLKRCILRRCFLLKELPSSMGKLINLEELNLAQSTGLKELSGCLSLEKLSGCSSLKTLDLSETPIWEVPSSIRYNWSCLNRMDMSGCRNIKEFPNVPDSIEELVLCKTRIVEIPPWIENLSRLRKIIMNGCEELKKISRNVSKLENLEFLGLRKSGKSEHDYVSENEYEYNRDLFEAVIEWEGPDSECSWRLVSDLDVNYILSRCLPAKALSLCLRSYGLNTIPDCITRLSGLIKLDVKGFRLLEALPPLPDSLLSLDAEDCVCLERIDSSFHNPNICINFAGCYGLSRNARRLIHTSDCKYVLLPGEEVPGHFPHQADSGSLTINLTPRPLPSSLRFKACILLSICDEGFIMHKDGVSCNVIGKQNGLTIQYGSNEHHMPFRFEEVEDHLYIFEDSFNLNQDCPEAGEATLSKLLFEFLVHGNIWKVKGCGVRLLFPDPIIDINAANDDDDDDDDDGNKVESDHDDGDEVESDDDEFMLVPGVEVPAHFTYQATSGFLKINQTPGPLPPSLRFKACILLSRGNINLVDDEDIVSWRLNYLFDDFDDHEEEKKLSMRVSCRFRGKQNGLTVQYGSNQRDMPYICGWEERLYTFEDSFCLDQDFPEAEETTFNELVFHFKVFYKKWKVKACGVQLLEDEEESERDEDEDDKAGDVDNDGIKEDIKDDVDKTQEGDKSRRHDDAETRSKKRMRFSLLFLDLKVLVVPDYVDKIKQLGVIVKRSQRFGSGTHYGCIGLPIENTKLADYLPLALKVFSRSSQ	yes
A0A3P6EDJ2	Brassica oleracea (Wild cabbage)	Viridiplantae	A0A3P6EDJ2	A0A9W3C581	THDVFPSFCGGDVRKGFLSHLLKELESKGIKTLIDDGIDRGKPIGPELVKAIRESKIATVLLSRNYASSRWCLDELVEIMKCRKINQQKKVITIFYGVDPSDVRKQTGDFGKGFDRTCVGKEEKMKKEWRRALVDVANIAGYDSSRWHSEADLINKIALDLMDELGLTPSKDFDDFVGMEARIKEIMSLLSKHSDAKVKFLGIVGPTGIGKTSTARALYDRFSRDFEFSTFIEDIRGSKEMPSLGGSHHKYQLDCQKELLSRLFNQKDSKVGHLGVAEQRLRDKKVLIVLDEMDCLLKLEAMAKKADWFGPGSVIIITTEDRNLLKAQGIKCIYDIKLPDEVEAFQIFCQYAFGQKSIDYEQKSLISTENGYVRMHKLLQQMGRDIVKKKTKEIGKRQFLMDTKDISELLEDEDTGTRKILGIKLEEWGEVDIQISKSAFQEMKNLHFLRVNSRNVRIPEEGLSCLPDKLRLLEWHNYPLTFLPSKFSCKFLVELIMRESKLEKLWDGIKPLQRLKRMVLSWSRWLKEIPDLSNATSLEELNLHECKGLLELTSTIGYATKLKRCILSGCWTAIREVPLSIKSYLAHINKLDMSGCRNLKEFPNVPASIEVLLLCKTSIEEIPPWIENLSHLRRLVMYGCEELKKISPNISKCLPAKALSLCLRSYGLNTIPDCITRLSGLIKLDVKGFRVLEALPPLPDSLLSLDAEDCVCLERIDSSFHNPNICLNFAGCYGLSRNARRLIHTSECKYVLLPGEEVPEHFPHQADSGSLTIHLTRRPLPSSLRFKACILLSMCDEGFMTHKDGVSCNVTGKQNGLTIQYGSNEHHMPFRFEEFLVHGNIWKVKGCGVRLLFPDSIIDINAANDDDDDDDDDDDDDGNKVESDHDDGDEVESDDDESMLVPGVEVPAHFTYRATSGFLKINQTPGPLPPSLRFKACILLSRGNINLVDDEDIVSWRLNYFFDDVDDHGEEMKYLMRVSCRFRGKQNGITVQYGSKQRDMPYICGWEERLYTFEDSFCLDQDFPEAEEATFSELVFHFKVFYKKWKVKACGVQLLEDEEESGRDEDEDDKAGDGDNDGIKEDIKDDVDKTQERDESRRDDDAETRSKKRMRLLDLKVVLDYVDKIEQLDALVKKSQWFWFRK	yes
A0A6J0LMY9	Raphanus sativus (Radish) (Raphanus raphanistrum var. sativus)	Viridiplantae	A0A6J0LMY9	A0A9W3C581	MASSSLTWMHDVFPSFCGGDVRKNFLSHLLVKLESKGIRPFIDNNIERGQSIGPELVKAIRESRVAIVLLSRNYSSSSWCLDELVEIMNCRERDQQKVITIFYGVDPSDVRNQTGDFGDAFDETCEGRTEDVKEAWKKALNAVASIAGYHSRNWDNEAKMIDEIAGDLMKVLGITPSKDFDDFVGMEARITEINSLLSLQSNDKVKIIGILGPAGIGKTSTARALYHRFSRGFEYSTFIEDIRGSREMPSLGGSHHQFQLDCQKELLSRIFNQKDIKVEHLGVAKQKLSDKKVLIVLDEMDCLLKLEAMAKKPDWFGPGSMIIITTEDRTLLKAQNIKCVYDIKLPDGVEAFQIFCKYAFPQKSLDYGPKTRTARALHDQFSLDIRGTLEMSSRPGSEAFEIFSQYAFDQKSLDYGPKTRNATALHNQFPLDLIGSLEMSSVDQTSGQYVFGPKSIYFDPKTRTATAPHNQFSLGLVESLEMSSLPGSDYIFDYRYDFYELAREVTELAGHLPLGLRVLGSSLRGKSRDEWINAIPRLKSSLHEGIESILMFGYNGLRDDKDXALFLYVACLFVGFEVDRVKRVLEDCNLQVDHGLQNLEQKSLMSTEYGYVKMHTLLQQMGRDIVMKESLKEPGKRQFLMDTKDISELLEDEEDTGTKKEVLGIKLKTLLSWREDIQISKSAFQGMKNLQFLLVDSDNVRIPEEGLSCLPDKLRLLEWPSCPLTYLPSKFSGKFLVELIMTESKLEKLWEGIKPLQRLKRMVLSNSWYLKEIPDLSNATSLEELDLHGCRSLLELTSTIGYATKLKRCKLSDCFRLKELPSSMGRLINLEELDLTSTGLKELEKLSGCLRLKEVNLSWTAIWEVPSSSIRSNWSCLNKLDMSGCINLKVFPNVPGSIKELVLCRTGIEEIPPWIENLSRLRKLIMYGCKKLKISPNISKLENLEFLDLRKNGESEHDKVKLIYVSEAVIKWEGPDSKRSWTLLSHFEEHYTLPRCLPAKAPTLFIRSYRLKTIPDCIRRLSRLTKLDVTGCPDLAALPPLPESLLSLDAKGCRKLERIDSYFQNPNICLNFAGCISLDQNAKELIYTSDCKYALLPDKKVPAQFPHQATSGSLTINLTPRPLPSSLRFKACIFLSRSKIILEKEKLLMGGVACRVMGKQNGLTIQYGSNQHHIPCRYDGYRDHLYIFEDSFCLNQDCPQAGEGTLSKLVFEFIGNGNFWKVKGCGVRLLVSDCTIDENESEDENENESEDESRIERGVEVPVHFTYKATSDSLTINQIPQTLPPSLRFKACILLARVNINIQDYLESVSWSFSDLFGEDEDNLLMCVSCRFRGKQNGLAVQYGSHERDMPCISGSEERLYTFEDSFCLDQDFPQAEDTTFNELEFEFKVVHKYWKVKACGVQILEDKEETRSDKDEDDEAGDGDNDGVEEDIKDDVDKTQEGEESRRDDDAETRSKKRMRFSLP	yes
A0A816J700	Brassica napus (Rape)	Viridiplantae	A0A816J700	A0A9W3C581	MKDRVKEPYELEESMEGRVKEPDELEEIMEGSERNQLKVITIFYGVNPTDVRKQTGDFGEAFNITCVGKEEKKVKAWTQALVDVANIAGYDSSRWFVPFYFPLPYYLYTLLMMSVFQWFGSVLVRHSEADLINKIAVYLMKVLGLTPSKDFDHFVGMEARITEIKCLLSQQSDAKVKFIGIVGPAGIGKTSTARALFDRFSRDFKYSTFIEDIRGSKEMPVLGGSHHQFQLDWQKELLSRLFDQTDSKVGHLGVAEQRLRGKKVLIVLDEMDCLFKLEAMAKKADWFGPGSVIIITTEDRKLLKAQDIKCIYNMRLPNQVEAMQILCQYAFVHKSLDYGPATIIARALHNQYSLDIRGFEIFCQYAFDQKSLDYGPEMRTVKPLRNQFYLDIRKSIEMSSLPGSDYIYQLDYLYDFYKLAQEVTKLAGRLPLALRVLGSSLRGMSRDEWRNAVPRLKSSLDEGIESILMFGYNGLPCDKDRTLFLYIACFCVGFKVDRLKSLLEDCDLDVGHGLHNLEQKSLIYTESGYDPYRYVKMHKLLQQMGREIVKKESLKEPGKRQFLMDAKDISELLEDEDTGTGEILGIMLDRWGREDIQISKSAFKGMKNLQLLVIDSNTVRIPEGLNCLPDKLRLLEWPRCPLTFLPSKFSGKFLVELIMTDSKLEKLWDGIKPLQRLKRMVLSNSWYLKEIPDLTNATSLEELVLSECIRLLELTSTIGNATKLKRCILSRCFLLKDLPSSMSRLINLEKLDLTQCTGWKDGWSSLQKLCGCSSLKEADLSWSAIWEVPSSIRSNWPCLKKLDMSGCRNLKEFPNVPDSIEELVLCKTRIKEIPPSIENLSRLRKLIMFGCKNLKKISPNISKLENLEFLGLRKSGQSEHDKVDLIDVFEAVIKWEGPDSKRSWRLLSDFEVHYLLPRCLPTKKALSLWLRGYDIYTISDCITCLSGLIKLDVTECPYLEALPPLPDSLLYIDAEDCLYLKRIDSSFHNPNICLNFAGCYGLSRNARRLIHTSDCKYVLLPGEEVPAHFPHQAESGSLTINLTPRPLPSSLRFKACILLSTCNTSMSVVLMMGGVTCRVIGKQNDLTMQYGSNQHHMPCKRLVYEDHLYIFEDSFCLNQDFPDEAGEATLSELLFEFLFHGNIWKVKGCGVRLLFPDSIIDSQ	yes
A0A816JGQ8	Brassica napus (Rape)	Viridiplantae	A0A816JGQ8	A0A9W3C581	THDVFPSFCGGDVRKGFLSHLLKELESKGIKTLIDDGIDRGKPIGPELVKAIRESKIATVLLSRNYASSRWCLDELVEIMKCRKINQQKKVITIFYGVDPSDVRKQTGDFGKGFDRTCVGKEEKMKKEWRRALVDVANIAGYDSSRWHSEADLINKIALDLMDELGLTPSKDFDDFVGMEARIKEIMSLLSKHSDAKVKFLGIVGPTGIGKTSTARALYDRFSRDFEFSTFIEDIRGSKEMPSLGGSHHKYQLDCQKELLSRLFNQKDSKVGHLGVAEQRLRDKKVLIVLDEMDCLLKLEAMAKKADWFGPGSVIIITTEDRNLLKAQGIKCIYDIKLPDEVEAFQIFCQYAFGQKSIDYEQKSLISTENGYVRMHKLLQQMGRDIVKKKTKEIGKRQFLMDTKDISELLEDEDTGTRKILGIKLEEWGEVDIQISKSAFQEMKNLHFLRVNSRNVRIPEEGLSCLPDKLRLLEWHNYPLTFLPSKFSCKFLVELIMRESKLEKLWDGIKPLQRLKRMVLSWSRWLKEIPDLSNATSLEELNLHECKGLLELTSTIGYATKLKRCILSGCCLLKELPSFEGAPLTGCLNLEILSGCSSLKRLDLRGTAIREVPLSIKSYLAHINKLDMSGCRNLKELNLSESTGLKELTGCLNLEILSGCSSLKRLDLRGTAIREVPLSIKSYLAHINKLDMSGCRNLKEFPNVPASIEVLLLCKTSIEEIPPWIENLSHLRRLVMYGCEELKKISPNISKLEKLEFLGLRKTGQSEHYALGDDEFEDFPDLFEAVIEWDPNNWILASDLEVDYILSRCLPAKALSLCLRSYGLNTIPDCITRLSGLIKLDVKGFRVLEALPPLPDSLLSLDAEDCVCLERIDSSFHNPNICLNFAGCYGLSRNARRLIHTSECKYVLLPGEEVPEHFPHQADSGSLTIHLTRRPLPSSLRFKACILLSMCDEGFMTHKDGVSCNVTGKQNGLTIQYGSNEHHMPFRFEEVEDHLYIFEDSFNLNQDFPEAGEATLSELLFEFLVHGNIWKVKGCGVRLLFPDSIIDINAANDDDDDDDDDDDDDGNKVESDHDDGDEVESDDDESMLVPGVEVPAHFTYRATSGFLKINQTPGPLPPSLRFKACILLSRGNINLVDDEDIVSWRLNYFFDDVDDHGEEMKYLMRVSCRFRGKQNGITVQYGSKQRDMPYICGWEERLYTFEDSFCLDQDFPEAEEATFSELVFHFKVFYKKWKVKACGVQLLEDEEESGRDEDEDDKAGDGDNDGIKEDIKDDVDKTQERDESRRDDDAETRSKKRMRFSLL	yes
A0A817B322	Brassica napus (Rape)	Viridiplantae	A0A817B322	A0A9W3C581	MASSSLTWKHDIFPSFRGEDVRKNFLSHLLVKLESKGIRPFIDNNIERGQSIGPELVQAIRESRVAIVLLSRNYSSSSWCLDELVEIMKGRKKEPDELEEIKKGRERDQQTVIPIFYEVDPSDVRNQTGAFGEAFAKTCEGKTDEVKQAWRQALKAVASIAGYHSRNWENEAKMIDKIAGNLMEVLVFTPSKDFDDFVGMDARIEEIKLLLSLQSDDDVKIIGIVGPAGIGKTSTARVLYNRFSLDFEYSTFIEDIRGSKEMPSLGGSEYKFKLEFQKELLSRIFDQKDYKVDHLEAVKQRLRDKRVLIVLDEVDCLLKLEAMANKPDWFGPGSMIVITTEDRDLLKSQNINSIYDMKLPDEVEAFEIFCQYAFRQKTPLDDFYGLAWEVTKLVGRLPLGLKVLGSSLRGKFRDEWENALPRLKSSLHKGIESILMFGYNSLNDDKDKTLFLYIACFFVGFEVDRVKRCLEDCDLQVDYGLHNLEQKSLIYTEYGKVRMHTLLQQMGRDIVKKKTKQIGKRQFLMDTRDISGLLEDEDTGTAKVLGIQLEEYWRDDDIIKISKSAFQGMKNLQLLRVNSRNVRIPEGLSCLPDKLRLLEWPKCPLTFLPSKFSGKFLVELIMRESKLEKLWDGIKPLQRLKRMVLSRSRYLREIPDLTNATSLEELVLHGCEGLLELTSTIGNATKLKRCILRRCSLLKELPSSMGKLINLEELNLSQSTGLKELSGCLSLEKLSGCSSLKTLDLSETPIWEVPSSIRYNWSCLNRMDMSGCRNIKEFPNVPDSIEELVLCKTRIVEIPPWIENLSRLRKIIMNGCEELKKISRNVSKLENLEFLGLRKSGKSEHDYVSENEYEYNRDLFEAVIEWEGPDSECSWRLVSDLDVHYILLQCLPTKKALSLCLRGLMNTIPDCIRRLSGLTKLDVTGCPYLKALPPLPDSLLSIDADCCVCLEIIDSSFHNPNICLNFAGCLSLNQNAKELIYTSDYKHALLPGEEVPAHFPHQATPGSLTINLTPRPLPSSLRFKACILLSKEDSLEKEELLMGGVSCHVMGKQDGLTIQYGSNQYHMHCRYGGYRDHYNYSKKKEDHLYIFEDYFCLNQDYPKAGEATLSELVFEFIGHCTTWKVKGCGVRLLEDEEESGRDEDEDDEAGDGDSNEVEEDIKDDVDKTQEGEESRRDDDAETRSKKRMRFSLFRWFT	yes
A0A8D9MI06	Brassica campestris (Field mustard)	Viridiplantae	A0A8D9MI06	A0A9W3C581	MASSSLTWTHNVFPSFCGGDVRKNFLSHLLVKLESKGIRPFIDNNIERGQSIAPELVQAIRESRVAVVLLSRNYASSSWCLDELVEIMKCRERGKQTVITIFYGVDPSDVRNQTGDFGEAFNKTCVGKEEKVKKAWKKALKAVASIAGYHSRNWDNEAKTIDEISVDVMKVLGHTPAKDFDDFVGMEARIKELKSLLSLQSNDKVKIIGIVGPAGIGKTSTARVLYNRFSLDFEFSTFIEDIRGSMPSLGGSDNYKCQLAYQKELLSRIFDQKDIKVDHLGVAKQNLGDKKVLIVLDEMDSLLKLEAMAKKADWFGPGSVIIITTEARNLLKAQNIKCIYDMKLPNQVEAFEIFCQYAFGQKTLDYGPEMRTASALRNQFFLDMRGRIEMPSRPDSDIFEAFEIFCQYAFDQKFLDYDPETRTVRALRNQFFLDIRGSSDISSLPGSDYIFQLDYLYDFYKLAQEVTGLADRLPLGLSVLGSYLRGMSRGEWEEALPRLRSSLDKGIESILMFGYKGLPHDKDRDLFLYIACFFVGFKVVSLKRCLEDCDLQVDHGLHNLEQRSLISTPNGHVWMHKLLQQMGREIVKNESLKEPGERQFLWDTKDISELLEDEDTGTGKKVIGINLNSWKEDIHISKSAFQEMKNLQFLSVNSPKVRIPEGLSCLPDKLRLLEWFKCPLRYLPSKFSCKFLVELIMEKSKLEKLWDGIKPLQRLKRIDLSKSRYLKEIPDLTNATSLEELDFSECESLLELTSTIGYATKLKKCYLSGCFLLKELPASMGRLINLENLDLTGSTGLEEASGCSSLEKLSGCLSLKFVNLIETPIWEVPSSIRSNWSCLYRLDMSWCRNLKEFPNVPDSIKELFLCRTRIVEIPPSIENLSRLRKLIMYGCKNLKKISWNVSKLENLEFLGLCKSGGSPYDKMKLHEHDTKLFEAVIEWGPNMEHSLTVVSDFRVHYILPRCLPAKALSFRLKSYGLNTIPDCITRLSGLTKLDVRGCRNLEALPPLPDSLLSIDAYGCKSLKRIDSSFHNPNICLNFARCLSLNQNAKELIHTSECKYALLPGEEVPAHFPYQAASGSLTIKLTPRTLPYNSSLRFKACILLSHGDILQNEKLLMGGVSCHVMRKQNGLTVQSGSHQHHMPCKYEGYEDHLFIFEDSFSLNQDCPEAGEASLSELVFEFIGHGKIWKVKGCGVRLLFPDSIVDEDEGEEVPANFTYRATSGSLTINKTPQPLPPSLSAFQGMKVKACGVRLLFPDSSVDEDEGEEVPANFTYRATSGSLTINKTPQPLPPSLSAFQGMKVKACGVRLLFPDSSVDEDEGEETPQPLPPSLSAFQGMKVKACGVRLLFPDSTGEGDNDGVEEDIKDDVDKTQERDKSRRDDDA	yes
A0A8X7QUT6	Brassica carinata (Ethiopian mustard) (Abyssinian cabbage)	Viridiplantae	A0A8X7QUT6	A0A9W3C581	MAFSSLTWKHDIFPSFRGEDVRKNFLSHLLVKLESKGIRPFIDNDIQRGQSIGPELVQAIRESRVAIVLLSRNYASSSWCLDELVEIMKGRKKEPDELEEIQKGRERDQQTVIPIFYQVDPSDVRNQTGAFGEAFAKTCEGKTDEVKQAWRQALKAIASIAGYHSRNWKNEAKMIDKIAGNLMEVLVFTPSKDFDDFVGMEARIEEIKLLLSLQSDDDVKIIGIVGPAGIGKTSTARVLYNRFSLDFEFNTFIEDIRGSKEMPSLGGSEYKFKLEFQKELLSRIFDQKDIKVDHLEAVKQRLRDKRVLIVLDEVDCLLKLEAMANKPDWFGPGSMIVITTEDRDLLKSQNINSIYDMKLPDEVEAFEIFCQYAFRQKTPLGDFYGLAWEVTKLVGRLPLGLKVLGSSLRGKFRDEWENALPRLKSCLHKGIESILMFGYNSLNDKDKTLFLYIACFFVGFEVDRVKRCLEDCDIQVDYGLHNLEQKSLIYTEYGKVRMHTLLQQMGRDIVKKKTKQIGKRQFLMDTRDISDLLEDEEDSGTAKVLGIQLEEYWRNDDIIKISKSAFQGMKNLQLLRVNSRNVRIPEGLSCLPDKLRLLEWPKCPLTFLPSKFSGKFLVELIMRESKLEKLWDGIKPLQRLKRMVLSRSRYLKEIPDLTNATSLEELVLHGCEGAPLFYGMDMSGCRNIKEFPNVPDSIEELVLCKTRIVEIPPWIENLSRLRKIIMNGCEELKKISRNVSKLENLEFLGLRKSGKSEHDYVSENEYEYNRDLFEAVIEWEGPDSECSWRLVSDLDVHYILLQCLPTKKALSLCLRGLMNTIPHCIRRLSGLTKLDVTGCPYLKALPPLPDSLLSIDADCCVCLERIDSSFHNPNICLNFAGCLSLNQNAKELIYTSDYKHALLPGEEVPAHFPHQATPGSLTINLMPRPLPSSLRFKACILLSKEDSLEKEELLMGGVSCHVMGKQNGLTIQYVSKQYHMHCRYGGYRDLYNYSKKKEDHLYIFEDYFCLNQDYPKAGEATLSELVFEFIGHGTNWKVKGCGVRLLEDEEESGRDEDEDDEAGDGDSNEVEEDIKDDVDKTLEGEESRRDDDAETRSKKRMSTSARAESSEFGDAIWPTDELVHCGASILEESKFKSCILLSRGIINLEDDKYGVSWRINDLYDGADEKLVMRVSCTFRGKQKGFTFRHVSYKRDDMPYLYGCDDRLYTFEDCPGAKEATFSELVFEFKVFYKNWKVKACGVQILEDKEESGRDEEENDEAGDADNDGVEEEIKDGVDKTQEGDESRCDDDAETRSKNE	yes
A0A8X7S6H5	Brassica carinata (Ethiopian mustard) (Abyssinian cabbage)	Viridiplantae	A0A8X7S6H5	A0A9W3C581	MVSSSASSLKWTHDVFPSFCGGDVRKNFLSHLKKELGNKGIQTFNDDGIHRGKPIGPELKKAIRESRIAIVLLSPNYASSSWCLDELKEIMEGRVKEPYESEESMEGRVKEPNELEEMVEGRERDQQKVITIFYGVNPTDVRKQTGDFGEAFNKTCVGKEEKVKKAWRQALVDVANIAGYDSSRWPNEADLINEIAVYLMKMLGRTPSKDFDDFVGMEARITEIKCLLSQQSDAKVKFIGILGPAGIGKTSTARALFDRLSPDFAFSTFIEDIRGSKEMPSLGGSHHKYQLDWQNELLSRLFNQKDSKVGHLGVAEQRLRGKKVLIVLDEMDCVLKLEAMANKPDWFGPGSVIIITTEDRTLLKAQGIKCIHDMELPNEVEAIQILCQYAFVQKSLDYGPETIIARALRNQYSSDIRGFEIFCQYAFDPKSLDYGPETRTVKALRNQFLLDIRGSSEMSYLPGSDYKYQLNYLYDFYELAREVTELAGRLPLALRVLGSSLRGMSRDEWINALPRLYSSLDKGIESILMFGYSGLRDDKDRTLFLYIACFFVGWEVDRVKRLLEDCDLQVEHGLHNLEHKSLIYIENGHVRMHKLLQQLGRDIVKKNTVEPEKQPFLMDCQDISELLKDEDTGTGNKVIGIKLHIITVVGGTETQMSKSAFQGMQNLEFLILDTWFTMIPKEGLSYLPNKLRLLEWKDYPLTCLPSKFSCKFLVELIMRESKLEKLWDGIKPLQRLKRIDLSMSRNLKEIPDLTNATSLEDLNLYFCESLLELTSTIGNATKLRKLDMSECIFLKEFPNVPDSIEELVLSKTRIKKIPPWIVNLSPLRKLIMYGCKKLKKISRNVFKLENLEFLGLCNNDEREYGKLELDFVDDTKLFEVVIKWGLNMEHSFTVVSDLRVHYILPRCLPTKKKALSLCLKSYGLNTIPDCIRRLSGLRKLDVTECTELEELPPLPASLLSIDAEDCEYLKRIDSSFHNPDICLNFAGCLSLNQNAKELIYTSDCKYAVLPGEEVPAHFPHQATSGSLTINLTPRPLPSSLRFKACILLSKSKINCVNDDDDEEILKDGVSCRVMDSFCLNQDFPEAEETTLSELVFEFIANDKTWKVKGCDFTYQATSDSLTINPTPQPLPPSLRIGDGDNDGVEEDIKDDVDKTK	yes
A0A8X7V1S0	Brassica carinata (Ethiopian mustard) (Abyssinian cabbage)	Viridiplantae	A0A8X7V1S0	A0A9W3C581	MKCRERDQQTVITIFYQVDPSDVRKQTGAFGEAFNKTSEERTEGVKEAWKKALVDVGNIAGYDSSRWENEAKMIDKIAGDLMKVMVFTPSKDFDDFVGMNARIEEIKLLLSKQADDKVKIIGIVGPAGIGKTSTARVLYNRFSLDFEFSTFIEDIRGSKDMPSLGGSDYKFKLEYQKELLSRIFDQEDIKVDHLGVVEQRLRDKRVLIVLDEVDCLLKLEAMANKPNWFGPGSMIVITTEDRDLLRSQNINSIYDMKLPDEVEAFEIFCQYAFRQKTPLDGFYGLAWEVTELAGRLPLGLKVLGSSLRGKFRDEWENALPRLKSSLHQGIESILMFGYDGLSDDNDRALFLYIACFFVGFEVDRVKRCLEDCDLQVDYGLHNLEQKSLIYTEYGKVRMHTLLQQMGRDIVKKKTKQIGKRQFLMDTRDISDLLEDEDKHWRNGDIIKISKSAFQGMKNLQLLSVYSYNVRLPEKGLSCLPDKLRLLQWKNYPLTFLPSKFSGKFLVELIMRESKLEKLWDGIKPLQRLKRMVLSRSRYLKEIPDLTNATSLEELVLHGCEGLLELPSTIGNATKLKRCILRRCFLLKELPSSMGKLINLEELNLSQSTGLKELSGFLSLEKLSGCWSLKTLDLSKTPIREVPSSIRSNWSRLNKMNMSGCRNLKEFPNVPDSIEELVLCKTRIVEIPPWIENLSRLRKLIMNGCEELKKISPNVSKLENLEFLGFRKSGKSELDYVSENEYEYNPDLFEAVIEWEGPDSECSWRLVSDLDVHYILPRCLPTKKALSLCLKGLMNTIPDCIRHLSGLTKLDVTGCPYLKALPPLPDSLLSIDADCCVCLERIDSSFQNQNICLNFAGCLSLNQNAKELIYTSDCKYALLPGEEVPAHFPHQADSGSLTINLTPRPLPSSLRFKACILLSKEDSLEKEELLMGGVSCHVMGKQNGLTIQYGSNQYHMKFRYGGYKDHYNYSKKKEDHLYIFEDSFCLNQDCPQAGEATLNELVFEFIGHGKKWKVKGCGVQLLVHDVVDEDDSDNDGESTLVPGVEVPAHFTYRATSGFLKINQTPGPLPHSLRFKACLLLSRVNINLEDEDDGVLWSIIGNPDELNGEDENLMMRVSCWFTCKQNCLTVQYGSHMRDMPYLYGSDDFLYTFEDSFFLDKDFPEVAEATFSELEFEFNVSYKNWKVKACGVQNLEDKEESGRDEEEDDEVGDGDNDGVEEDIKDDDVDKTEEGEESRRDDDAETRSTKRARLIFQEEKLNQNTQGHSIWGLLRLSNAKCSNHLRYDALLHRLFSPSSAKDQVESAEELCREVKRFNNVRTFFVAEIPDFITRLLTPLSALGVEFD	yes
A0A8X7V2Y9	Brassica carinata (Ethiopian mustard) (Abyssinian cabbage)	Viridiplantae	A0A8X7V2Y9	A0A9W3C581	MASSSSSSLTWTHDVFPSFCGGDVRKTFLSHLLKELESKGIKTFIDDGIDRGKPIGPELVKAIRESRIAIVLLSPNYASSRWCLDELVEIMKCREKDQQQKVIAIFYGVDPSDVRKQTGDFGKAFDMTCVGKEEKVNKAWRQALVDVANIAGYDSSRWNKEADLINKIALDLIDELGFTRSKDFDHFVGMEARITEIMSLLNQQSDAKVKFIGIVGPTGIGKTSTARALYDRLSPGFEFSTFIEDIRGSKDMPSLGGSHHKYQLDCQKELLSRLFNQKDCKDSHLGVAEQRLRDKKVLIVLDEMDCVLKLEAMANKPDWFGPGSVIIITTEDRNLLKAQGIKCIYDMKLPDDVEAFQIFCKYAFGQKSVDYGPSIVRALRTRSFFDFPFREFIEYVSGSNEMTSLGDSDNCKFQLAYQKTQYVDFYGFAWGITGLAGRLPLGLRVLGSSLRGKSRDEWISAVPRLKSSLDKGIESILMFGYNGLSDDKDRALFLYIACLFVGFKVDRLKRFLEDCGLDVDHGLHNLEQKSLISIESGYVKMHTLLQQMGRDIVKKKTEEIGKRQFLMDTKDISELLEDEDIGTGKVLGIKLEGGGEEDIQISKRSFQWMKNLQFLVLHSWNVRIPKGLGCLPEKLRLLEWPRCPLTCLPSKFSGKFLVELIMTYSKLEKLWDGVKPLQRLKRMILKDCWCLKEIPDLTNATSLEELDLHECKGLLELTSTIGNATKLKRCILSGCYLLKELPSSMGNLINLEELNLSHSTGLKELTGCLNLEILSGCSSLKTLGLRGTAIWEVPLSIKSYLAHINKLDMFGCRNLKEFPNVPDSIEELVLCKTRIEEIPPWIENLSHLRRLFMYGCEELKKISPNISKLENLEFLGLRKSGESENHYGGDEEFEVFPDLFEAVIEWGPNRWPDWLLASDLEVGYILSRCLPAKALSLCLRSYGLNTIPDCITRLSGLIKLDVKGFRLLEALPPLPDSLLFIDAEDCVCLESIDSSFHNPNICLNFAGCYGLSRNAKRLIHTSDCKYVLLPGEEVPEHFPHQADSGSLTIYLTPRPLPSSLRFKACILLSICDVGFIMHKDAVSCNVIGKQNGLTIQYGSNEHHMPYRFEEVEDHLYIFEDSFCLDQDCPEAGEATLSELLFEFLVHGNIWKVKGCGVRLLFPDSIIDINAVNDDDDDDDDDDGNKVESDHSDGEEDESDDDDESMLVPGVEVPANFIYRATSGFLKINQTPQPLPPSLRFKACILLSRGTINLVDDEDIVSWRLNYFFDDVDDHGEEKKLSMRVSCRFRGKQNGPTVQYGSKQRDMPYICGWEERLYTFEDSFCLDQDFPEAEEATFSELVFHFKVFYKKWKVKACGVQLLEDEEESGRDDVDKTQEGDKSRRDDDAETRSKKRMRFSVP	yes
A0A9W3C581	Raphanus sativus (Radish) (Raphanus raphanistrum var. sativus)	Viridiplantae	A0A9W3C581	A0A9W3C581	MASSSSSSLTWTHDVFPSFCGGDVRKTFLSHLLKELGSKGIKTFIDDGIDRGKPIGPELVKAIRESRIAIVLLSRNYSSSRWCLDELVEILKCREKDHQQKKVIAIFYGVDPSDVRKQTGDFGEAFNKTCVGRTEGVKEAWKKALVDVANIAGYDSSRWHKEADLINKIALDLMDELGFTPSKDFDDFVGMEARIKEIMSLLSKQSDAKVKFIGIVGPTGIGKTSTARALYDRLSRGFEFSTFIEDIRESKEMPSLGGSHHKYQLDCQKELLSRLFNQKDSKVGHLGVAEQRLRDKKVLIVLDEMDCLLKLEAMAKKPDWFGPGSVIVITTEDRNLLKAQGIKCIYDMKLPNEVEAFQIFCKYAFGQKSVDYGPSIVTALRTRFFFDFQFREFIEYVRGSNGMTSLCASDNCKFQLAYQKTQCVDFYEFAWGXTGLAGHLPLGLRVLGSSLRGKSRDEWISAVPRLKSSLDTGIESILMFGYNGLSDDKDRALFLYVACLFVGFTVDRVKRFLEDCDLDVDHGLHNLQQKSLISTEDGYVRMHILLQQMGRDIVKKKTEEIGERQFLMDTKDISDLLEDEDIGTGKILGIKLEEWGEEDIQITKSAFQRMKNLQFLVLHSWNVLIPEVGLSCLPDKLRLLEWPRCPLTFLPSKFSGKFLVELIMTYSKLERLWDGIKPLQRLKLMVLRQCWCLKEIPDLTNATSLEELDLYECKSLLELTSTIGYATKLKKCILSRCSLLKELPSSMGRLINLEVLFLSECTGLKELSGCLNLEKLSGCSSLKTLDLSGTGIWEVPSSIRSYLAHINRLDMSGCRNLKEFPNVPDSIEDLVLCKTRIEEIPPWIENLSQLRKLTMYGCEELKKISPNISKLEKLEFLVLRKSGESEKCSWGDEEFEDFPDLFQAVIKWGPNRWLILASDLEVDYILSRCLPATALSLCLRSDGLNTIPDCITRLSGLIKLDVKEFRVLEALPPLPDSLRSIDAEDCVCLERIDSSFHNPNICLNFAGCYGLSRNTKRLIHTSDCKYVLLPGEEVPEHFPHQADSGSLTINLTPIPLPSSLRFKACILLSICDEGFIMHKDGVSCNVIGKQNGLTIQYGSNEHHMPFRFEEVEDHLYIFEDSFCLNQDCPETGEATLSELVFEFLVHGNIWKVKGCGVRLLFPDSIIDINAANDDDDDDDDDDVNKVESDHDDSDEVESDHDESMLVPGVEVPAHFTYRATSSFLKISQTPGPLPSSLRFKACILLSRGTINLVDEEDIVSWRLNYLFDDLDDHGEEKNLSMRVSCRFRGKQNGLTVQYGSNQRDMPYISGWEERLYTFEDSFCLDQDFPEAEETTFNELVFHFKVFYKKWKVKACGVQLLEDKEESGPEKEEDDEAGDGDNYGAEEDIKDDVDKTQGDRSRRDDDAETRSKKRMRFGLP	yes
M4CD73	Brassica campestris (Field mustard)	Viridiplantae	M4CD73	A0A9W3C581	MEWREKDQQKKVITIFYGVDPSDVRKQTGDFGKGFDRTCVGKEEKMKKEWRRALVDVANIAGYDSSRWHSEADLISKIALDLMDELGFTPSKDFDDFVGMEARIKEIMSLLSKHSDAKVKFIGVVGPTGIGKTSTARALYDRFSRDFEFSTFIEDIRGSKEMPSLGGSHHKYQLDCQKELLSRLFNQKDSKVGHLGVAEQRLRGKKVLIVLDEMDCLLKLEAMAKKADWFGPGSVIIITTEDRNLLKAQGIKCIYDMKLPDEVEAFQIFCQYAFGQKSIDYGPSIIRALHTRFFFYFQFRAFIEYVSGSNEMTSLGDSDYCKFQSAYQKTQYVDFYEFAWGITGLTGHLPLGLRVLGSSLRGKSRDEWISAVPRLKSSLDKGIESILIFGYNGLSYDKDRALFLYIACLFVGFTVDRVKRFLEDCDLDVDHGLQNLEQKSLISINTVFGYGYVKMHTLLQQMGRDIVKKKTKEIGKRQFLMDTKDISELLEDEDTGTGEILGIKLEAWGEENIQISKSAFKGMKNLQLLVLDSRNVRIPEGLSCLPDKLRLLEWPSCPLTFLPSKFSGKFLVELIMTYSKLEKLWDGIKPLQRLKRMVLRESWCLKEIPDLTNATSLEELDLHECKGLLELTSTIGNATKLKRCILSGCCLLKELPSSMGSLINLEELNLSQSTGLKELTGCLNLEILSGCSSLKRLDLRGTAIREVPLSIKSYLAHINKLDMSGCRNLKEFPNVPDSIEVLLLCKTRIEEIPPWIENLSHLRRLVMYGCEELKKISPNISKLENLEFLGLRKTGQSEHHDRGDDEFEDFPDLFEAVIEWDRNRWPGWILASDLEVDYILSRCLPAKALSLCLRSYGLNTIPDCITRLSGLIKLDVKGFRVLEALPPLPDSLLSLDAEDCVCLEIIDSSFHNPNICLNFAGCYGLSRNARRLIHTSDCKYALLPGEEVPEHFPHQADSGSLTINLTPRPLPSSLRFKACVLLSICHEGFTTHKDGVSCNVIGKQNGLTIQYGSNEHHMPFRFEEVEDHLYIFEDSFNLNQDCPEAGEATLSELLFEFLVHGNIWKVKGCGVRLLFPDSIIDINAANDDDDDDDDDDDDDDDDDDENKVEIDHDDGDEVESDDDEFMLVPGVEVPAHFTYRATSGFLKINQTPGPLPPSLRFKACILLSRGNINLVDDEDIVSWRLNYFFDDVDDHGEEKKYSMRVSCRFRGKQNGITVQYGSMQRDMPYICGWEERLYTFEDSFCLDQDLPEAEEATFSELVFHFKVFYKKWKVKACGVQLLEDEEESGRDEDEDDEAGDGDNNGVEEDIKDDVDKTQERDESRRDDDAETRSKKRMRFSLL	yes
A0A9W3C6F4	Raphanus sativus (Radish) (Raphanus raphanistrum var. sativus)	Viridiplantae	A0A9W3C6F4	A0A9W3C6F4	MDYSVLFFSIVAAFIGGGFLMLLGKLRFHKDNREQNSSSLSSSSSLTLSSVPLSSLSRPAQTYHVFPSFRGEDVRRDFFSHIQMEFQRNGITLFIDNKIKRGEPIGPELLRAIRASKMAIILLSRSYASSEWCLDELVEIMKCREEEGKTVIPIFYGVDPSDVENLAGDFGKVFRETCAGRTEEKIKRWKHALVEVATNAGYHSTNWDNEASMIGQMAKDISEELKNSTLSRYFDGLVGMRAYLVKLEPLLGLCSVAGSAYNKLPDSSQLSDFMENVKAKYTRPWSRTIFTAHDQKVVWAGGINSISRARDFSPNDVEALQIFCVHVFRQKLPPDSSSPPWLDGPGISRWLSRIDFVKPILASDSRVLRMELLTEVVEKLRSSSEDIISRMLRWSISDEDKGLVVHKACVHDREIKILEEHLADKSLSLDHGFRLRLVATFLVLYIEAEHFYTRRATDLLLHFRMTIIASSQKEKDREKNVGKRRRLLSKM	yes
A0A9W3C6G4	Raphanus sativus (Radish) (Raphanus raphanistrum var. sativus)	Viridiplantae	A0A9W3C6G4	A0A9W3C6G4	MEFMKPKAARVLPPMMSNNSHSVNIICEESVQYSLVSHLSAALRREGISVFVDSCGFQETKPFSVEQNQAVTDGARVSVVVISNMVELFDPWVLKFLKVIKRRRNSGHMVVPVFYGVDPLNRVYGWANRRLEAEKLTSHQSRCMNLRSKGTSNLVPRATDIRALERECTRKRRQEEQQAQLQPLEAAMEEQQNPQNPNGPQQRPARPIGTYDRPNIHGPRLGIRAPAVAANNFEIKSGLLNCIENNKYHGLAVEDPFDHLDKFDSYCGMSKTNGVSEDALKLKLFPFSLGDKARQWEKSLPSDSITTWEDCKRAFLEKFFSTSRTAKLRNEISSFQQKNLEGFSEAWERFNGYQAQCPHHGFSKESLLSTFYRGALPMYRARLDTASNGFFLGRTEEEAEALVDNMVKSDAVYSGDHDRSSRGDDNQTRNEIKALQEKIDKLIADKATQAQVNFVGNPSQEIPPTVNEVEGLEGQEELCFINSNGSWYKKEPNFQYNNYQQKPYSNNQQSGYQPRNNQQSNYQPQQNSSPSSSAPQQSSTDALLKQILESQTRSEKHVGYELKNLHSKIDGSYNELNNKFTHLASSVKNLENQFASMSSHQNRQQGSLPGKSDQNPKEAKAVTLRSGKQLTPVTLTKDAEKQGEEVAINLDDEVVIVDEKTDAEILEKIVKAKGKGKVGEEKKTTKDGESAAPASESSPDPPPYEPKLPFPGRFKKQLLQKYKALFEKQMSEAQVTMPIIDAFMLIPQYSKLLKDVVAAKKKEMEGMMVLSHECNAIIQRLDAPEKLEDPGCFTLPCALGPMVFEKCLCDLGASVSLMPLSVAKKLGFTQYKKCRLSLVLADRSVKYPVGILENLPVKIGRYEIPTDFVVLEMGEEAQDPLILGRPFLATAGAIVNVKEGKIDLHLGKENILHFDIKEKMRNPTVFGQAFTIEEMNLSPADDLYDELPPEEDGVSTPLSASSPA	yes
A0A9W3C889	Raphanus sativus (Radish) (Raphanus raphanistrum var. sativus)	Viridiplantae	A0A9W3C889	A0A9W3C889	MDYGFLYMAATLFCTILSRLIYAYRKSKSNHIFLSFCRKDVFPGVFLSRELRKKRIVPFTDNDIERSKSMKAIRRSRISLVLLSDNYASSTLYLKELVEIIKCREELGQTVVSVFYHVDPTDVKNQTGEFGKVFLTTCDGKTKEEIRRWKHALREVAQIVGYHSENWETEEEMFRDIANDISNKLNDSKPSSNIGRLAWMGDHVKEMKELLRLDLGEARVIGVSGLPGSGKTVIANYITQCLSHQFQLSTLIDIKGGYPRTFHDELELQNQLFSQLINQKDIIGESSHPGVAQERFKDKKVLVVLDDVDQLGVRQLQVLAREVWGFGPGSRIILTSQDRALLEAHGIKHIYKVGFPESDEPLRIFCMYAFRQKSPYFAFRKLAQLITTLSGELPAGLRFLGSYFRGKPKHTWQKELPKLMTSVDGGLGSIIKFTYDALSGEDKKLAHHYISSFRDVELTQRMEEFLRKSLSEVRPKLTITNQDEKGNVNTSERPSKGTSSNGLLHTVYIYCADTLQYSFASHLSVDFHRKGIEASVNCNETLDVIEGASAFVVVLSKNYLSSPSFLDKLVRVLHYRRKNEKLVIPVFYRISPSDVAAALQGTIALQVKSRI	yes
A0A9W3C918	Raphanus sativus (Radish) (Raphanus raphanistrum var. sativus)	Viridiplantae	A0A9W3C918	A0A9W3C918	MASISSNPSYSPSSSSSSSSSVQQQQQYQVFINFRGEVRNGFVSHLYKALLRNGIYVFRDEDENRGKHLNTLFSRIEESKIALAIFSSLYAESEWCLDELVKIKECVDSGKLVVIPIFYKVNTSDVTKQEGVFGARFKDLVTRTSNIEKLFNWKKALEDVPQITGIKLGEMSDEAESVEKIVQEVIKELSMDVAKEIPVAGDEEETHEAPITSGDDDYDEEMPEAPLFDMDARLEQLVEMLNFECKSTRTIGVVGMPGIGKTTLADKLYEECEGKFRRCVFLRDVRGMWRGNTMDLLEQMRCENKGDDRVEVGRYRFGV	yes
A0A0D3DQ24	Brassica oleracea var. oleracea	Viridiplantae	A0A0D3DQ24	A0A9W3C9U0	MPSSPSLRGVNYDVFLSFRGADTRKNIISHLHKELLRQGIRTFKDDRTLEMGDCVPRRLREAIKTSRFAIVVISKNYGTSSWCLEELRMIMKLELDKKIVVIPVFYDVDISDVRNHRRSFALIYHHQSPKIPSWKEALQRIANTQATESRKCKDDATMVEGVVERVSNMLLSMLPMDIGDIVGMEAHMQQIEHLLDMDFTTNEVRMVGIWGMVGIGKTTIAKNFYEKHKHHFKTHHCFMEGVSSLKKHGPLFLQKQLLSNILGKEDFKSLSLGQGATCIQSRLVNLKSLIVIDDVDDVKQLDALAKEASWFGSGSRIIITTQDKSLLNSSCAVYKVEYVKDDKALQIFQRIAFQGAKPPIVYKDLSISISELAQGLPFALEAFGVYLRGKSVVEWRDALKSFEEALPENIMMELRSSYDGLDKPGRRAFLHVACLFNGEPVRRVRKLLGQGKDGMRVLEEKSLIRVSADGRIAMHCLLEQMGKQIVRQDSDNSPAHQRILWHHHDIRQVLANKTETLTVLPLKGDFEFPRFPNKPSFSTSAIYLTSFSPLSPQLLLTLAAPIPLNPSAADSTISEQTVALATVVTNVLNTSAAASSKP	yes
A0A9W3C9U0	Raphanus sativus (Radish) (Raphanus raphanistrum var. sativus)	Viridiplantae	A0A9W3C9U0	A0A9W3C9U0	MSGCGPSRRQFKYDVFLSFRGADTRKNIVSHLHKELVRQGIRTFKDDETLEPGDRFPERLREAINTSRFAIVVISKNYATSKWCLEELRMIMKLESEKKVDAFPIFYDVDISDVRNYKRSFSLICHNQSPRIPSWKDALQKIANTQANESRKFKDDATMVEEVVELVSDKLLSMLPMDLGNIVGMEADMDQIEHLLDMTFTTSEVRMVGIWGMPGIGKTTIAKNLYEKHKHRFKTHHCFLEKVRGQGTLDLHKQLLSDILRKKDFKSLNLAQGASCIKSRLVNLKSLIVIDDVDDVKQLDALAKEPSWFGPGSRIIITTRDKSLLNSSCALYKVECLKDDKGLQIFQRYAFLDEKPSAGCYNDLSKRVSELAQGLPIALKDFGTYLVNKKKEEEWQHALRSFEEAPLEKTMAALKSSYDGLDKVGKIAFLHVACLFNGEPVQRVRKLLQQGEVGMKVLEEKSLINVSVDEHISMHRLFEQMGKHIVRQDSENSPSQQRILWHHDDIRPVLVTNTALPPFLLLPINVTIYHMQCSKILFRRSLRI	yes
A0A0D3BKV7	Brassica oleracea var. oleracea	Viridiplantae	A0A0D3BKV7	A0A9W3CA07	MNYSFFLTIFGAATGCFVFFRKFRFNQDIKEIDSSHPSSFSISSVPSSSSSQNWTHDVFPSFRGEDVRIDLLSHIQKEFKRKGITPFNDNRINRGGSIGPELIKAIRGSKIAIILLSRNYASSKWCLDELVEIMKCREELGQTVMVVFYKVDPSDVKKLTGYFGKVFRKTCVGKSKEDIGRWKETLAKVSTVAGYHSSNWDNEAAMIEQIASDVSNKLISSVPSSDFDSLVGMRAHMKSMELLLRLDSNEVRMIGIWGPSGIGKSTIARSLFSECSHYFQLSVYMENIKRHYPRPCFDRYGAQLQLQKEFLSLILNQKDVTIHHLGVAHDRLKDKKVLVVLDDVDQSAQLDALAKELSWFGPGSRVIVTTQDKRILKAHRINLIYEVGFPHDDEALEIFCINAFGQKSPYDGFGDLALEVTKLVGKLPLGLSVVGSYFKGLSKEEWEHELPRLRTRLDGDIESILKLSYDTLCNDDQALFLHIACFFNGRHITTVEECLAENFSGIKGRLRVLAERSLISVDSGVIKMHDLLALLGREIVRKQAPYEPGQRQFLVDDEDICKVLSDGRLGSRSVIGIYIELGKELKVSDRAFERMSSVQFLNLSCDFSHPSPYVLESLICLPRELKLLDWTEFPMTCLPSNFNPEFLVGINMSFSKLEKLWEGNKTIRNLKWLKLTEAKNLKELPDLSTAINLRRLDLWCCSSLVELPSFIGNMTSLKELCLIGCSSLVELPFSIGNMTHFEQLNLNKCSSLVELPSSIGNLTNLQDLYLNGCSSLEKLPSSIGNLHCLQRLQMKGCSKLKALPIIINLESLWELDLSNCSSLKSLPEICTNIVDLKINGTAIEEIPPSFRTRIKECRLSTPESDWESEEYGSEESDECGSPESDAPSSC	yes
A0A8S9P4J4	Brassica cretica (Mustard)	Viridiplantae	A0A0D3BKV7	A0A9W3CA07	MNYSFFLTIFGAATGCFVFFRKFRFNQDIKEIDSSHPSSFSISSVPSSSSSQNWTHDVFPSFRGEDVRIDLLSHIQKEFKRKGITPFNDNRINRGGSIGPELIKAIRGSKIAIILLSRNYASSKWCLDELVEIMKCREELGQTVMVVFYKVDPSDVKKLTGYFGKVFRKTCVGKSKEDIGRWKETLAKVSTVAGYHSSNWDNEAAMIEQIASDVSNKLISSVPSSDFDSLVGMRAHMKSMELLLRLDSNEVRMIGIWGQSGIGKSTIARSLFSQYSHYFQLSVYMENIKRHYPRPCFDRYGAQLQLQKEFLSLILNQKDVTIHHLGVAQDRLKDKKVLVVLDDVDQSAQLDALAKELWWFGPGSRVIVTTQDKRILKAHRINLIYEVGFPHDDEALEIFCINAFGQKSPYDGFGDLALEVTKLVGKLPLGLSVVGSYFKGLSKEEWEHELRRLRTRLDGDIESILKLSYDTLCNDDQALFLHIACFFNGRHITIVEECLAENFSGIKGRLRVLAERSLISVDSGVIKMHDLLALLGREIVRKQAPYEPGQRQFLVDDEDICKVLSDGTLGSRSVIGIYIELGKELKVSDRAFERMSSVQFLNLSCDFSHPNPYVLESLICLPRELKLLDWTEFPMTCLPSNFNPEFLVGINMSFSKLEKLWEGNKTIRNLKWLKLTEAKNLKELPDLSTAINLRRLDLWCCSSLVELPSFIGNMTSLKELCLIGCSSLVELPSSIGNMTHFEELNLNGCSSLVELPSSIGNLTNLQDLYLNRCSSLEKLPSSIGNLHCLQRLQMKGCSKLKALPIIINLESLWELDLSNCSSLKSFPEICTNIVDLKINGTAIEEIPPSFRTRIKECRLSTSESDWESEEYGSEESDECGSPESDAPSSC	yes
A0A8X7UUR3	Brassica carinata (Ethiopian mustard) (Abyssinian cabbage)	Viridiplantae	A0A0D3BKV7	A0A9W3CA07	MNYSFFLTIFGAATGCFVFFRKFRFNQDIKEIDSSHPSSFSISSVPSSSSSQNWTHDVFPSFRGEDVRIDLLSHIQKEFKRKGITPFNDNRINRGGSIGPELIKAIRGSKIAIILLSRNYASSKWCLDELVEIMKCREELGQTVMVVFYKVDPSDVKKLTGYFGKVFRKTCVGKSKEDIGRWKETLAKVSTVAGYHSSNWDNEAAMIEQIASDVSNKLISSVPSSDFDSLVGMRAHMKSMELLLRLDSNEVRMIGIWGPSGIGKSTIARSLFSECSHYFQLSVYMENIKRHYPRPCFDRYGAQLQLQKEFLSLILNQKDVTIHHLGVAHDRLKDKKVLVVLDDVDQSAQLDALAKELSWFGPGSRVIVTTQDKRILKAHPINLIYEVGFPHDDEALEIFCINAFGQKSPYDGFGDLALEVTKLVGKLPLGLSVVGSYFKGLSKEEWEHELPRLRTRLDGDIESILKLSYDTLCNDDQALFLHIACFFNGLHITIVEECLAENFSGIKGRLRVLAERSLISVDSGVIKMHDLLALLGREIVRKQAPYEPGQRQFLVDDEDICKVLSDGTLGSRSVIGIDIELGKELKVSDRAFERMSSVQFLNLSCDFSHPSPYVLESLICLPRELKLLDWTEFPMTCLPSNFNPEFLVGINMSFSKLEKLWEGNKTIRNLKWLKLTEAKNLKELPDLSTAINLRRLDLWCCSSLVELPSFIGNMTSLKELCLIGCSSLVELPSSVGNMTHFEQLNLNKCSSLVELPSSIGNLTNLQDLYLNGCSSLEKLPSSIGNLHCLQRLQMKGCSKLKALPIIINLESLWELDLSNCSSLKSFPEICTNIVDLKINGTAIEEIPPSFRTRIKECRLSTSESDWESEEYGSEESDECGSPESDAPSSC	yes
A0A3P6B3V4	Brassica oleracea (Wild cabbage)	Viridiplantae	A0A3P6B3V4	A0A9W3CA07	MRFQSFLKEIKKQRKIVEKRKKRKGHELSNSARKKIRVQNQSQIQVPSSPPPSLSLSSPPCPSSLPSSLSPSSHPSSLSLSSAPSSSSHNWTHDVFPSFRGEDVRIGFLSHIQKEFRRKGITPFIDNEIRRGESIGPELIRAIRGSKIAIILLSRNYASSKWCLDELVEIMKCKEELGQTVIPVFYKVDPSDVKKLRGYFGKVFEKTCEGKSKEDTEKWRQALEKVATIAGYHSSTWDNEAAMIEEIATDVSNKLISSVPSSDFNSLVGMRAHMENMDLLLRLDSNEVRMIGIWGPSGIGKSTIARSLFSQHSPDFQLSVFMENIKREYPRPCFDRYSAQLQLQNKFLSLILNQNDVTIHHLGVAQDRLKNKKVLVVLDDVDHSAQLDALAKETCWFGSGSRIIVTTQDKRILNAHQINHIYKVDFPRDDEALEIFCMNAFGQKSPYDGFGDLACKVTDLAGKLPLCLSVMGSHFKGLTTKEWEQELTRLRTRLDGETESILKFSYDALCDEDQALFLHIACFFNGERIDKVEEFLAEKFVAVKSRLRVLAEKSLISVHSEGYIRMHDLLARLGREIVRKQSPNEPGQRQFLVDDGDIRQVLRDDTLVRGSRSVIGINFLLEKELKISDQAFERMSNLQFLRLDGHYVDHILLVRTNSQYILESVNCLPREVRLLHWRTFPMTCLPSNFNPELLMEIKMSCSNLEKLWEGNKTIRNLKWMDLSHSINLKELPNLSTATNLRELDLDNCSSLVELPSSIGNLTNLKKLNLKLCSSLMELPSSIGNMTNLENLDLSGCLNLVGLPFSIGNMTNLKKLFLSVALPYSMTAKYLYGCSSLLELPSSIGNMTNLENLDLKGCSSLVELPYSIGNMTNLENLDLKGCSSLVELPYSIGNMTNLETLDLDGCSSLVELPSSIGNLHNLKKLNLRNCSTLMALPVNINMKSLVMLDLSFCSVLKSFPEISTNISFLEIIGTAIEEIRTSIRSWSRLDTLDMSYSENLRKSHHAFDLITNLHLSHTGIQEISPLVKEMSRLQTLVINGCMDLVSLPQLPDSLEFMHVENCESLERLDCSFYRTKLSDLRFVNCLKLNREAVDLILKTSTKRWAIFPGKRCLHISVTEPPEVSCQ	yes
A0A6J0LIB2	Raphanus sativus (Radish) (Raphanus raphanistrum var. sativus)	Viridiplantae	A0A6J0LIB2	A0A9W3CA07	MEFSLFLTVLAAAIGFLVIFRKFRFNQENKEIDSSLQPPSSPPSSSSVHPASSSHNWTHDVFPSFRGEDIRRDFLSHIQKEFRRKGITPFIDNEINRGKSIGPELIRAIRESKIAIILLSKNYASSKWCLDELVEIMKCKETVIPVFYKVDPSHVKKLTGYFGKVFKENCVGKSKEDIGRWKEALDEVSTIAGYHSSNWDNEAVMIEEIVTSVSKALINSVPSSDFDNLVGMRAHMEKMEPFLGLNSNEVKMIGIWGPSGIGKSTIARVLFSQNSHEFQFSVFMENIKSRYPRPFFDVYSTKMQLQKEFLSQIINQEDVTIRHLGVAKERLKNKKVFIVLDDVDHLAQLDAMVEETRWFGPGSRIIVTTQNKELLDAHAIKHIYKVDFPPYNEALQIFCMYTFGQKYPYDGFENLSMEVTNLAGKLPLGLRIMGSYFKGMPKKEWEEELPRLRIRLDGDIESILRLSYDALGDEDQALFLHIACFFNNEWIVKVEEYLAETFVGVKARLRILAEKSLISMESGYIKMHSLLARLGREIVRKQSPNNPGQRQFLVEARDIYRVLRSDTLGSQSVIGIDLTDYEFGMEWKISDETFERMFNVQFLRVHCYPSSYKLESLNRLPQDIRLLYWIYFPLTCLPSDFNPEFLVEINMSDSNLEKLWEGNKAIRNLKWMDLCNSKNLKELPDFSTATNLQKLDLSYCSSLVELPSSIGSMTSLENLDLSGLSNLVELPYSIGNMTNLKKLHLKECSSLVELPSSIGNMTNLKELHLKRCSSLVKLPYSIGNMTNLKKLHLKECSSLLKLPSSIGNMTNFEKLNLKGCSSLQKPSFSFGNMTHLKKLDLTQLYLSDTGIQEIASWVKKMSRLKTLVINGCTKLVSLPQLPDSLEIIHAENCESLERLDCSFYKTKFTELSFVNCFKLNQEARNLILKASTKRWAVFPGETVPAYFSYRATGSSVSMKLNGLLDTRFPTSLRFKACLLLVTKPSDVDAAAWRDPYISYCIKDKLSGVEVKLYAVRFCQIWGKLSPQSEHLVVIEFEETVSSPELVFEFSFRYKNWEIKECGLRPPESLALSMLMEDEETIRIGFE	yes
A0A8S9NY68	Brassica cretica (Mustard)	Viridiplantae	A0A8S9NY68	A0A9W3CA07	MIEKRKKRKRDELSNPVRKKIRVQNQSQIQVPSSPPPSLSPSSPPSPSSLPSSLSLSSAPSSSSHNWTHDVFPSFRGEDVRIGFLSHIQKEFRRKGITPFIDNEIRRGESIGPELIRAIRGSKIAIILLSRNYASSKWCLDELVEIMKCKEELGQTVIPVFYKVDPADVKKLRGYFGKVFEKTCEGKSKEDTEKWRQALEKVATIAGYHSSTWDNEAAMIEEIATDVSNKLISSVPSSDFNSLVGMRAHMENMDLLLRLDSNEVRMIGIWGPSGIGKSTIARSLFSQHSPDFQLSVFMENIKREYPRPCFDRYSAQLQLQNKFLSLILNQNDVTIHHLGVAQDRLKNKKVLVVLDDVDHSAQLDALAKETCWFGSGSRIIVTTQDKRILNAHQINHIYKVDFPRDDEALEIFCINAFGQKSPYDGFGDLACKVTDLAGKLPLCLSVMGSHFKGLTTKEWEQELTRLRTRLDGETESILKFSYDALCDEDQALFLHIACFFNGERIDKVEEFLAEKFVAVKSRLRVLAEKSLISVDSKGYIRMHDLLARLGREVVRKQSPNEPGQRQFLVDDGDIRQVLRDDTLGSRSVIGINFLLEKELKISDQAFERMSNLQFLRLDGHYVDHILLVRTNSQYILESVNCLPREVRLLHWRTFPMTCLPSNFNPELLMEIKMSCSNLEKLWEGNKTIRNLKWMDLSHSINLKELPNLSTATNLRELDLDNCSSLVELPSSIGNLTNLKRLNLKLCSSLMELPSSIGNMTNLENLDLSGCLNLVGLPFSIGNMTNLKKLFLSVALPYSMTAKYLYGCSSLLELPSSIGNMTNLENLDLKGCSSLVELPYSIGNMTNLENLDLKGCSSLVELPYSIGNMTNLETLDLNGCSSLVELPSSIGNLHNLKKLNLRNCSTLMALPVNINMKSLVMLDLSFCSVLKSFPEISTNISFLEIIGTAIEEIPTSIRSWSRLDTLDMSYSENLRKSHHAFDLITNLHLSHTGIQEISPLVKEMSRLQTLVINGCMDLVSLPQLPDSLEFMHVENRESLEGLDCSFYRTKLSDLRFVNCLKLNREAVDLILKTSTKRWAIFPGKRCLHISVTEPPEVSCQ	yes
A0A9W3CA07	Raphanus sativus (Radish) (Raphanus raphanistrum var. sativus)	Viridiplantae	A0A9W3CA07	A0A9W3CA07	MEFSLFLTVLAAAIGFLVIFRKFRFNQENKEIDSSLQPPSSPPSSSSVHPASSSHNWTHDVFPSFRGEDIRRDFLSHIQKEFRRKGITPFIDNEINRGKSIGPELIRAIRESKIAIILLSKNYASSKWCLDELVEIMKCKETVIPVFYKVDPSHVKKLTGYFGKVFKENCVGKSKEDIGRWKEALDEVSTIAGYHSSNWDNEAVMIEEIVTSVSKALINSVPSSDFDNLVGMRAHMEKMEPFLGLNSNEVKMIGIWGPSGIGKSTIARVLFSQNSHEFQFSVFMENIKSRYPRPFFDVYSTKMQLQKEFLSQIINQEDVTIRHLGVAKERLKNKKVFIVLDDVDHLAQLDAMVEETRWFGPGSRIIVTTQNKELLDAHAIKHIYKVDFPPYNEALQIFCMYTFGQKYPYDGFENLSMEVTNLAGKLPLGLRIMGSYFKGMPKKEWEEELPRLRIRLDGDIESILRLSYDALGDEDQALFLHIACFFNNEWIVKVEEYLAETFVGVKARLRILAEKSLISMESGYIKMHSLLARLGREIVRKQSPNNPGQRQFLVEARDIYRGSQSVIGIDLTDYEFGMEWKISDETFERMFNVQFLRVHCYPSSYKLESLNRLPQDIRLLYWIYFPLTCLPSDFNPEFLVEINMSDSNLEKLWEGNKAIRNLKWMDLCNSKNLKELPDFSTATNLQKLDLSYCSSLVELPSSIGSMTSLENLDLSGLSNLVELPYSIGNMTNLKKLHLKECSSLVELPSSIGNMTNLKELHLKRCSSLVKLPYSIGNMTNLKKLHLKECSSLLKLPSSIGNMTNFEKLNLKGCSSLQKPSFSFGNMTHLKKLDLTQLYLSDTGIQEIASWVKKMSRLKTLVINGCTKLVSLPQLPDSLEIIHAENCESLERLDCSFYKTKFTELSFVNCFKLNQEARNLILKASTKRWAVFPGETVPAYFSYRATGSSVSMKLNGLLDTRFPTSLRFKACLLLVTKPSDVDAAAWRDPYISYCIKDKLSGVEVKLYAVRFCQIWGKLSPQSEHLVVIEFEETVSSPELVFEFSFRYKNWEIKECGLRPPESLALSMLMEDEETIRIGFE	yes
L8B5T5	Brassica campestris (Field mustard)	Viridiplantae	L8B5T5	A0A9W3CA07	MKFQSFLKEIKKQRGKRKRDELSNPARKKIRVQNLSQIQVPSSPPPSPSSLPSSLSLSSAPSSSSHNWTHDVFPSFRGEDVRIGFLSHIQKEFKRKGITPFIDNEIRRGESIGPELIRAIRGSKIAIVLLSRNYASSKWCLDELVEVMKCKEELGQTVIPVFYKVDPSHVKKLRGYFGKVFEKTCEGKSKEDTEKWRHALEKVATIAGYDSSTWDNEAAMIEQIATDVSNKLISSVPSSDFNSLVGMRAHMKSMELLLRLDSDEVRMIGIWGPSGIGKSTIARSLFSQHSPDFQLSVFMENIKREYPRPCFDRYSAQVQLQNKFLSLILNQNDVAIHHLGVAQDRLKNKKVLVVLDDVDHSAQLDALAKETCWFGSGSRIIVTTQDKKILNAHRINHIYEVGFPHDDEALEIFCINAFGQKSPYDGFGDLAREVTRLVGNLPLGLSVMGSYFKGLSKEVWERELPRLRTRLDGETESILKFSYDALCDEDQALFLHIACFFNGERTDKVEEFLAEKFVAVEGRLRVLAEKSLISVGSEGYIRMHDLLARLGREIVRKQSPNEPGQRQFLVDDGDIRQVLRDDTLGSRSVIGINFLLKKKLKISDQAFERMSNLQFLRLDSQYFAQILFEGKSSQYILESVNCLPREVRLLDWRTFPMTCLPSDFNPELLMEIKMICSNLEKLWEGNKTIRNLKWMDLSHSKNLKELPNLSTATNLRELNLFGCSSLMELPSSIGNLTNLKKLNLKLCSSLMELPSSIGNMTNLENLNLSGCSSLVELPSSISNMTNLENFNLSQCSSVVRLSFSIGNMTNLKELELNECSSLVELTFGNMTNLKNLDPNRCSSLVEISSSIGNMTNLVRLDLTGCSSLVELPYSIGNMTNLETLELSGCSSLVELPSSIGNLHNLKRLNLRNCSTLMALPVNINMKSLDFLDLSYCSVLKSFPEISTNIIFLGIKGTAIEEIPTSIRSWSRLDTLDMSYSENLRKSHHAFDLITNLHLSDTGIQEISPWVKEMSRLRELVINGCTKLVSLPQLPDSLEFMHVENCESLERLDSLDCSFYRTKLTDLRFVNCLKLNREAVDLILKTSTKIWAIFPGESVPAYFSYRATGSSVSMKLNRFDTRFPTSLRFKACILLVTNPDDVEPAAWYRSDMSYCINGKLRDAGVFLAYTHIWDPLRPRSEHLVVIEFEETVTSPELVFEFRFEKENWEIKECGLRPLESLALSC	yes
A0A0D3DMP0	Brassica oleracea var. oleracea	Viridiplantae	A0A0D3DMP0	A0A9W3CA37	MASSTNDFIRKSRSHQENGSIASSEILFIIESESHQENETMASSSSTLLDPQSSLSHSCLHHVFPSFHGADVRTNFLSHIVKEFKSKAIDLFIDNDIVRSKSIGPELIEAIRGSRIAIVFLSKNYSSSTWCLNELVEIMHCREEFGKTVMSIFYEVDPTDVKKQTGYFGKVFEKTCEGKTEEEIRRWKHALAEVAQIAGFHSSNCRTVEHLLNFFRKNEAEMIEDIATDVSNKLNLSAPSNDFDGLVGMESRMAELMPLMLELDSHEVLKIGIWGPPGIGKTTIARYIFNRYSRYVDLSVFMDNIKTKYAKTACSDDYSVKLDLQKQFMSQLTNEKDIKNFSHLGIAKDRLKDKSVLVILDDVDRPVQVEAVAKENSWFGHESLIIVITQDLKVLKASGINHIHKVNLPSYDEALQIFCMHAFGQRYSKDGFIELACEVVSLVENLPLGLRVMGSYFQGMSEQDWTEALPRLRTHIGRDGEIASILISYDSLCDEDKHLALHIACFFNGESVDIVECCLAKRFLDVTQGLRVLAEKSIISMKWGKIKMAELLVQLGRKLVREQSVSEPGKRQFLNDAIGIEEVLSDYKADNSSVIGINDETCGDIECTSERAFERLSNLQFLRIHGDGINPRSMNHISQKLRVLCWSSFQMTCFPSSFNPKFLVKLEMPNSKLEKLWKKTQLLSNLKRMDLSYSRRLKELPDLSTATNLYDLDLSYCSSLVKLPSSIGNAINLNKLDLRFCSNLVEIPSSIGNAVNLEIFDLHECSSLVKIPSSITTIASLTSLTLHSCSSLVGLPQNIETVTEPHHINLNGCSSLVKLPYSIGNATKLEELDLSGCVSLVELPFSIGNAINLRKLDLTFCLSLLELPSSIGNATKLEELDLSHCSSFVELPFSIGNAINLQKLNLSYCSSLMELPSSIENAINLRKLNLSYCSSLVELPSCIGNAAKLEELDISHCSSLVEIPSSIGNAINLQKLKISHCSSLVEVPFSIGSLINLELLNLENCSSLVKLPSFIQNAVSLQELELSEYSSLMGLPSSIQTINNLHELTLNDCSSMVELPSIMRNVGRFLKCLKLEVLLDDINLESLEVLSFSECSLLESYPESPTYIQELDPWMGRISRLTRLVLSGMKNLVSLPPLPDSLFVLEAENCESLERLGSSFRNAYMMLNFRNCFKLNQEARDIISRTWTSAYAVFPCRKVPQCFTYRSCGSSVKVKLNQLALGISTKFKACILCADSDGVNFPPLSQASVCCSIMSGGNARTACYKKVGRVSSGHLYTFRVEIETEEVTSPELVFEFEIQFGNVNSETWEINECGILQILEVPHDDSHY	yes
A0A3P6CCY3	Brassica campestris (Field mustard)	Viridiplantae	A0A3P6CCY3	A0A9W3CA37	MLGRSTDYAGPQISCGKVIPMFHDGNFLSSSVNGITVPCCVSAAAICFYALLGTVFFNRKSRSHQENKTMASSSLTRLAPPSSLPPNCKHQVFPSFHGVDVLENFLSHIVKEFKSNAIDLFIDNNIERSKSIGPALIEAIRGSRVAIVLLSKNYASSTWCLNELVEIMECREEVGQTVIPIFYQVNPTDIKKQKSYFGKVFRKTCKGKRNEEIQRWKHALTDVAQIEGYHSINWFNESEMIEYIATDVSNKLNLSAPSSDFDGFVGMKSQMVTMGPLLQLDSEEVRKIGILGQPGIGKTTIARYIFNTYSREFQLSVFMDNIKRKYATTACSDDYSVKLDLQKHFMSQLTNVTDINNFSHLGIAKHRLKDKKVLVVLDDVDRLVQVEAFAKETNWFGPGTRIIITTQDQRVLKASGTNHIHKANFPSDDEALQMFCMYAFDQKYPKDGFEELACEVVSLVGRLPLGLKVMGSYFRGSFEQEWTEVLPKLRTHLDRDGEIASILKFSYDSLCDEDKRLFLHVACFFNCEKVGIVEDCLAKCFSDVRHGRGVLAEKSLISINMDWGTIEMTRLLVQLGRKIVREQSVNEPGKRQFLNDAIEICEVLSDDRADSSSVIGINVETYEDVECTSERAFERLHNLQFLRIPGKGVNPQSINHISQKLKVLIWLNSEMTCFPSNFNPKFLVKLEMMNSKLKKLWEETKPLNNLKWMNLSRSRRLEELPDLSTATNLYDLDLSYCSSLVKLPSSIGNAINLQSLHLSFCSNLVEIPPSIGNAVNIKTNSLIHCSSLVEIPTSISTITSLTSLDISRCSSLVKLPDNIETFTEPNHINLSGCSSLVEIPSSIVNANNLQKLDLSNCLSLVELPSSIGNAINLQKLNLSHCSSLVELPFSIGNATNLEELNLSHCSSVVELPFSIGSAINLQKLDLSRCSSLVKLPSSIGNAINFHKLNLSDDWSSMVELPFFMRNLDRLLKCSKSEVLPADNNFESINLSDESLFKICPDQSSTIIRELDPWIWRISRLRTLVLSGMKKLVSLPPLPDSLLFLDAEDCESLEGLDCSFDNPDICLNFVNCFKLNQEARDLISLTPTNGYAVFPGTEVPQCFTYRSSGSSLTVKLIQKSLGISTKFKACILSADLEGNNFPHWSQASVCCGIMSRGNALTACYRSIGRVIPGHLYTFEVEVETDELTSTELVFEFEIQFDYSLVERPEEWEVKECGMLQLLEVPSLDADKHY	yes
A0A817A2N5	Brassica napus (Rape)	Viridiplantae	A0A817A2N5	A0A9W3CA37	MDSYLSLSSVSAAAICFYALLGTVFFNRKSRSHQENKTMASSSLTRLAPPSSLPPNCKHQVFPSFHGVDVLENFLSHIVKEFKSNAIDLFIDNNIERSKSIGPALIEAIRGSRVAIVLLSKNYASSTWCLNELVEIMECREEVGQTVIPIFYQVNPTDIKKQKSYFGKVFRKTCKGKRNEEIQRWKHALTDVAQIEGYHSINWFYVKFFHDYITERLIISLFRKNESEMIEYIATDVSNKLNLSAPSSDFDGFVGMKSQMVTMGPLLQLDSEEVRKIGILGQPGIGKTTIARYIFNTYSREFQLSVFMDNIKRKYATTACSDDYSVKLDLQKHFMSQLTNVTDINNFSHLGIAKHRLKDKKVLVVLDDVDRLVQVEAFAKETNWFGPGTRIIITSQDQRVLKASGINHIHKVNFPSDDEALQMFCMYAFDQKYPKDGFEELACEVVSLVGRLPLGLKVMGSYFRGSFEQEWTEALPKLRTHLDRDGEIASILKFSYDSLCDEDKRLFLHIACFFNCEKVGIVEDCLAKCFSDVRHGRRVLAKKSLISINMDWGTIEMTRLLVQLGRKIVREQSVNEPGKRQFLNDAIEICEVLSDDRADSSSVIGINVETYEDVECTSERAFERLHNLQFLRIPGKGVNPQSINYISQKLKVLIWLNSEMTCFPSNFNPKFLVKLEMMSSKLKKLWEETKPLNNLKWMNLSRSRRLEELPDLSTATNLYDLDLSYCSSLVKLPSSIGNAINLQSLHLSFCSNLVEIPPSIGNAVNIKKNSLIHCSSLVEIPTSISTITSLTSLDISGCSSLVKLPDNIETFTEPNHINLSGCSSLVEIPSSIVNANNLQKLDLSNCLSLVELPSSIGNAINLQKLNLSHCSSLLDPWIWRISRLRTLVLSGMKKLVSLPPLPDSLLFLDAEDCESLERLDCSFDNPDICLNFVNCFKLNQEARDLISLTPTNGYAVFPGTEVPQCFTYRSSGSSLTVKLIQKSLGISTKFKACILSADLEGNNFPHWSQASVCCGIMSRGNALTACYRSIGRVIPGHLYTFEVEVETDELTSTELVFEFEIQFDYSLVERPEEWEVQECGMLQLLEKHLENNSEKFPELVREDDGDNRQLLFFLFFPNKSIFLCF	yes
A0A8D9M5W2	Brassica campestris (Field mustard)	Viridiplantae	A0A8D9M5W2	A0A9W3CA37	MDSYLSLSSVSAAAICFYALLGTVFFNRKSRSHQENKTMASSSLTRLAPPSSLPPNCKHQVFPSFHGVDVLENFLSHIVKEFKSNAIDLFIDNNIERSKSIGPALIEAIRGSRVAIVLLSKNYASSTWCLNELVEIMECREEVGQTVIPIFYQVNPTDIKKQKSYFGKVFRKTCKGKRNEEIQRWKHALTDVAQIEGYHSINWFYVKFFHDYITERLIISLFRKNESEMIEYIATDVSNKLNLSAPSSDFDGFVGMKSQMVTMGPLLQLDSEEVRKIGILGQPGIGKTTIARYIFNTYSREFQLSVFMDNIKRKYATTACSDDYSVKLDLQKHFMSQLTNVTDINNFSHLGIAKHRLKDKKVLVVLDDVDRLVQVEAFAKETNWFGPGTRIIITTQDQRVLKASGTNHIHKANFPSDDEALQMFCMYAFDQKYPKDGFEELACEVVSLVGRLPLGLKVMGSYFRGSFEQEWTEVLPKLRTHLDRDGEIASILKFSYDSLCDEDKRLFLHVACFFNCEKVGIVEDCLAKCFSDVRHGRGVLAEKSLISINMDWGTIEMTRLLVQLGRKIVREQSVNEPGKRQFLNDAIEICEVLSDDRADSSSVIGINVETYEDVECTSERAFERLHNLQFLRIPGKGVNPQSINHISQKLKVLIWLNSEMTCFPSNFNPKFLVKLEMMNSKLKKLWEETKPLNNLKWMNLSRSRRLEELPDLSTATNLYDLDLSYCSSLVKLPSSIGNAINLQSLHLSFCSNLVEIPPSIGNAVNIKTNSLIHCSSLVEIPTSISTITSLTSLDISRCSSLVKLPDNIETFTEPNHINLSGCSSLVEIPSSIVNANNLQKLDLSNCLSLVELPSSIGNAINLQKLNLSHCSSLVELPFSIGNATNLEELNLSHCSSVVELPFSIGSAINLQKLDLSRCSSLVKLPSSIGNAINFHKLNLSDDWSSMVELPFFMRNLDRLLKCSKSEVLPADNNFESINLSDESLFKICPDQSSTIIRELDPWIWRISRLRTLVLSGMKKLVSLPPLPDSLLFLDAEDCESLEGLDCSFDNPDICLNFVNCFKLNQEARDLISLTPTNGYAVFPGTEVPQCFTYRSSGSSLTVKLIQKSLGISTKFKACILSADLEGNNFPHWSQASVCCGIMSRGNALTACYRSIGRVIPGHLYTFEVEVETDELTSTELVFEFEIQFDYSLVERPEEWEVKECGMLQLLEVPSLDADKHY	yes
A0A8X7PT85	Brassica carinata (Ethiopian mustard) (Abyssinian cabbage)	Viridiplantae	A0A8X7PT85	A0A9W3CA37	MASSSSTLLDPQSSLSHSCLHHVFPSFHGADVRTNFLSHIVKEFKSKAIDLFIDNDIVRSKSIGPELIEAIRGSRIAIVFLSKNYSSSTWCLNELVEIMHCREEFGKTVMSIFYEVDPTDVKKQTGYFGKVFEKTCEGKTEEEIRRWKHALAEVAQIAGFHSSNWKNEAEMIEDIATDVSNKLNLSAPSNDFDGLVGMESRMAELMPLMLELDSHEVLKIGIWGPPGIGKTTIARYIFNRYSRYVDLSVFMDNIKTKYAKTACSDDYSVKLDLQKQFMSQLTNEKDIKNFSHLGIAKDRLKDKSVLVILDDVDRPVQVEAVAKENSWFGHESLIIVITQDLKVLKASGINHIHKVNLPSYDEALQIFCMHAFGQRYSKDGFIELACEVVSLVENLPLGLRVMGSYFQGMSEQDWTEALPRLRTHIGRDGEIASILISYDSLCDEDKHLALHIACFFNGESVDIVECCLAKRFLDVTQGLRVLAEKSIISMKWGKIKMAELLVQLGRKLVREQSVSEPGKRQFLNDAIGIEEVLSDYKADNSSVIGINDETCGDIECTSERAFERLSNLQFLRIHGDGINPRSMNHISQKLRVLCWSSFQMTCFPSSFNPKFLVKLEMPNSKLEKLWKKTQLLSNLKRMDLSYSRRLKELPDLSTATNLYDLDLSYCSSLVKLPSSIGNAINLNKLDLRFCSNLVEIPSSIGNAVNLEIFDLHECSSLVKIPSSITTIASLTSLTLHSCSSLVGLPQNIETVTEPHHINLNGCSSLVKLPYSIGNATKLEELDLSGCVSLVELPFSIGNAINLRKLDLTFCLSLLELPSSIGNATKLEELDLSHCSSFVELPFSIGNAINLQKLNLSYCSSLMELPSSIENAINLRKLNLSYCSSLVELPSCIGNAAKLEELDISHCSSLVEIPSSIGNAINLQKLKISHCSSLVEVPFSIGSLINLELLNLENCSSLVKLPSFIQNAVSLQELELSEYSSLMGLPSSIQTINNLHELTLNDCSSMVELPSIMRNVGRFLKCLKLEVLLDDINLESLEVLSFSECSLLESYPESPTYIQELDPWMGRISRLTRLVLSGMKNLVSLPPLPDSLFVLEAENCESLERLGSSFRNAYMMLNFRNCFKLNQEARDIISRTWTSAYAVFPCRKVPQCFTYRSCGSSVKVKLNQLALGISTKFKACILCADSDGVNFPPLSQASVCCSIMSGGNARTACYKKVGRVSSGHLYTFRVEIETEEVTSPELVFEFEIQFGNVNSETWEINECGILQILEVPHDDSHY	yes
A0A8X8B2Z8	Brassica carinata (Ethiopian mustard) (Abyssinian cabbage)	Viridiplantae	A0A8X8B2Z8	A0A9W3CA37	MDSYLSFTNVAAAAISFYALFGTIFFNKKSRSHQEDKTVASSSSLTPLSPTSSLPHSWKHHVFPSFHGSDVRENFLSHVVKEFKSKAIDLFIDNNIERSKSIGPELVDAIRGSRIAIVLLSQNYASSTWCLNELVEIMNCKEEFGQTVMSLFYQVDPTDVKKQTGDFGKVFRKTCKGKTKEEIRRWEHALTEVAQIAGFHSTNWKNESEMIEEIATDVSKKLNFSAPSNDFDGLVGMESQMTRMEPLLRLDSDEVRKIGILGPPGIGKTTIARYIFNRYSRDFQLSVFMDNIKRKYATAACSDDYSVKLDLQKHFMSQLTNVTDIKNFSHLRIAKDRLKDKKVLVILDDVDRLVQVEAMAQETSWFGPGSRIIITTQDEKVLKASEINHIHKVNLPSYNEALQMFCIYAFDQKDPKDDFMELAWKVTSLVGRLPLGLKVMGSYFRGMSEQEWREELPRLKTHLDRDGEIASILKFSYDSLRDEYKHLFLHIACFFHGEKADRVEGCLAKKNSDVKHGLHVLADKSLISIDMDRGTIKMATLLVQLGRKIVRGQSVNEPGKRQFLTDAIDIAEVLSDDKADISSVIGINSETFEDMLTCTSERAFERLHNLQFLRINSLGVNSRSMNHISQKLRVLEWPMFGMKCFPSSFNPKFLVKLEIPYSKLEKLWEETKLLSNLKWMDLNHSIFLEELPDLSTATNLCDLNLSYCPSLVKLPSSIGNAVNMETFSLSKCSNLVEIPSSITTIASLKSLKLNGYSGLVELPLNIETVIDPIDIDLSRCSSLVKLPFSIGNAINLQKLNLSYCSSLVELPSSIGNATNLQKLDLIYCSSLVELPSSIGSATNLQKLDLSYCSSLVELPSSIGNATNLQKLNLSYCLSLVKLPSSIGNATSLQELNLSHCSSLVKLPSSIGNVVNLRRLNLSDCSSLMELPSSIWTAVNLNTLDLSDCSSMVELPSFTRNLKCSKLETNMVNINFESVGELNLSDCSLLKSYHESSTNIKELDPWFGRESRLLILVLNGMKKLVSLPQLPDWLWCLDAEDCESLERLDYSFYDSDIRLNFTNCFKLNQEARDLICRRSASGHTVFPATELPMCFTYRSYGNSVTVKLNQMPLGIITEFNACILCAHVDGNNSQLWEIAYVCCRITSGGNSLTACYRRLEQYFPGHLFTFKVMVDTDEITSTDLVFEFEIHFGDSLLDETCEIKECGILQLLEVPFLSFRDGDEPSDKESSGTRDEDYETSDNESLGDSYEYHETSDREI	yes
A0A9W3C9W2	Raphanus sativus (Radish) (Raphanus raphanistrum var. sativus)	Viridiplantae	A0A9W3C9W2	A0A9W3CA37	MASSTNDFIRKSRSRQKIGSIASSTIFFIRESSCHQENETMASSSSTLSDPQSSLSHSWKHHVFPSFHGADVRENFLSHIVKEFKSKAIDLFIDNDIERSKSIGPELIEAIRGSRIAIVFVSKNGSSTWCLNELVEIMHFREEFGQTVMSIFYQVDPTDVKKQTGYFGKVFEKTCEGKTEEDIRRWKHALAEVAQIAGFHSTNWKNEAEMIEDIVTDVSNKLNLSAPSNDFGGLVGMESHMADLTPLMLQLDSHEVLKIGIWGPPGIGKTTIARYLFNRYSRYVDLSVFMDNIKTKYAKKTACSDDYSVKLDLQKQFMSQLTNEKDIKNFSHLGIAKDRLKDKSLLVILDDVDRPVQVEAVAKENSWFGQGSMIIVITQDLKVLKSCGIDHIHKVNLPSNEEALQIFCMHAFGQRDPKDGFIELACEVVSLVENLPLGLRVMGSYFRGMSEQDWTEALPRLRTHIDRDGEISSILISYDSLCDEDKLLVLHIACFFNGESVEACLAKRFVDVTHGLRVLAEKSLISMEWGKIKMAELLVQLVRKTVRGQSVSEPGKRQFLNDAIDIEEVLSDYKADSSSVIGINDETYGDITCTSKRAFERLYNLQFLRINSLGVNPQSMNHISQKLRVLIWHEFQMPCFPSSFNPKFLVKLEMPNSTLEKLWKKTQLLSNLKRMDLSYSRRLKELPDLSTATNLYDLDLSYCSNLVKLPSSIGNAINLNNLDLRFCSSLVEIPSSIGNAVNLEIFILYECSSLVKIPSSIITIASLTPLTLHGCSSLVELPLNIETVTEPNHINLSRCSSLVKLPSSIGNATKLEELNLSYCSSLVELPFSIGNAINLRKLDFTFCLSLVELPSSIGNATKLEEMDFSHCSNLLELPFSIGNAINLRILNLSRCSSLVKLLSSIGNLTNLEELDLSYCSSLVELPSSIENAIDLQILNLSHCSSLVDVPFCIGSIINLETLNFENCSSLVKLPSLIRNAVSLQEWELRDYSRLIELPSSIQTVNNLRELTLSDCSSMVELPSIMRNVGRFLKCLKLEVLLDDINLESLEVLSFSECYLLESYPESPTDIQELDPWMGRISRLTRLVLSGMKNLVSLPPLPDSLFVLEAENCESLERLGSSFRNPYMMLNFRNCFKLNQEARDIISRTWTSAYAVFPGRKVPQCFTYRSSGSSVTVKLNQLALGISTKFKACILCADSDGVNFPHLSQASVCCSITSGENALTGCYKNVGRVSSGHLYTFRVELETDEVTSPELVFEFKIQFGNINSETWEIKECGILQLLEVPHPDNHY	yes
A0A9W3CA37	Raphanus sativus (Radish) (Raphanus raphanistrum var. sativus)	Viridiplantae	A0A9W3CA37	A0A9W3CA37	MDSYFSLTNVAAAAICFLALLCTILFNRKSRSHQENERMASSTNDFIRKSRSRQKIGSIASSTIFFIRESSCHQENETMASSSSTLSDPQSSLSHSWKHHVFPSFHGADVRENFLSHIVKEFKSKAIDLFIDNDIERSKSIGPELIEAIRGSRIAIVFVSKNGSSTWCLNELVEIMHFREEFGQTVMSIFYQVDPTDVKKQTGYFGKVFEKTCEGKTEEDIRRWKHALAEVAQIAGFHSTNWKNEAEMIEDIVTDVSNKLNLSAPSNDFGGLVGMESHMADLTPLMLQLDSHEVLKIGIWGPPGIGKTTIARYLFNRYSRYVDLSVFMDNIKTKYAKKTACSDDYSVKLDLQKQFMSQLTNEKDIKNFSHLGIAKDRLKDKSLLVILDDVDRPVQVEAVAKENSWFGQGSMIIVITQDLKVLKSCGIDHIHKVNLPSNEEALQIFCMHAFGQRDPKDGFIELACEVVSLVENLPLGLRVMGSYFRGMSEQDWTEALPRLRTHIDRDGEISSILISYDSLCDEDKLLVLHIACFFNGESVEACLAKRFVDVTHGLRVLAEKSLISMEWGKIKMAELLVQLVRKTVRGQSVSEPGKRQFLNDAIDIEEVLSDYKADSSSVIGINDETYGDITCTSKRAFERLYNLQFLRINSLGVNPQSMNHISQKLRVLIWHEFQMPCFPSSFNPKFLVKLEMPNSTLEKLWKKTQLLSNLKRMDLSYSRRLKELPDLSTATNLYDLDLSYCSNLVKLPSSIGNAINLNNLDLRFCSSLVEIPSSIGNAVNLEIFILYECSSLVKIPSSIITIASLTPLTLHGCSSLVELPLNIETVTEPNHINLSRCSSLVKLPSSIGNATKLEELNLSYCSSLVELPFSIGNAINLRKLDFTFCLSLVELPSSIGNATKLEEMDFSHCSNLLELPFSIGNAINLRILNLSRCSSLVKLLSSIGNLTNLEELDLSYCSSLVELPSSIENAIDLQILNLSHCSSLVDVPFCIGSIINLETLNFENCSSLVKLPSLIRNAVSLQEWELRDYSRLIELPSSIQTVNNLRELTLSDCSSMVELPSIMRNVGRFLKCLKLEVLLDDINLESLEVLSFSECYLLESYPESPTDIQELDPWMGRISRLTRLVLSGMKNLVSLPPLPDSLFVLEAENCESLERLGSSFRNPYMMLNFRNCFKLNQEARDIISRTWTSAYAVFPGRKVPQCFTYRSSGSSVTVKLNQLALGISTKFKACILCADSDGVNFPHLSQASVCCSITSGENALTGCYKNVGRVSSGHLYTFRVELETDEVTSPELVFEFKIQFGNINSETWEIKECGILQLLEVPHPDNHY	yes
A0A9W3CB24	Raphanus sativus (Radish) (Raphanus raphanistrum var. sativus)	Viridiplantae	A0A9W3CB24	A0A9W3CA37	MDSYFSLTNVAVAAISFYAFLGTMFFNRKSRSNQVNKKMDSSSSLTLLSSLPHNWIHHVFPSFHGEDVRTNFLSHIVKELKNKGIDLFIDNDIERSRSIGPELIEAIRGSRVAIVLLSKNYASSTWCLDELVEIIKCREELGQTVMPLFYQVDPTDVKKQTGDFGKFFRKTCKGKKKEEIERWKRALTEVAQIAGFHSSNWENEADMIEDIATDVSNKLNLSAPSNDFDGLVGMESHMENMGALLQLDSNEVRKIGILGQPGIGKTTIARYIFNQYSQDFQLSVFMDNIKRKYATTACSDDYSVKLDLQRHFMSQLTNVTDIKNFSHLGIAKDRLKDKKVLVILDDVDRSVQVEAVAEENSWFGPGSRIIVTTQDEKVLNASGINHIHRVNLPSFYKALQMFCMYAFGQKDPKDGFKELAWEVIRLVDSLPLGLRVMGSYFRGMSEQDWREALPNLRAHLDRDGEIASILTFCYDALCDEDKRLFLHIACFFSGEKVYIVEGCLAKCFSDVRHGLRVLSEKSLISTDMDWGTIKMAELLVQLGRKVVREQSVNEPRKRQFLTDVIDICEVLSDDKADSSSVIGLNDETYEDIKCTSERAFERLYNLQFLRIDSLGVNPRKFLIKLEMKNSKLKKLWEEMKPLSNLKWMDLSYSKKLKELPDLSTATNLYHLDLRYCSSLVKLPFSIGNAINLKIVNLYDCSSLVEIPSSITTITTLTSLTLHGCSSLVELLLNFETAVTDLKDIDLSHCSSLVKLSFSTRNFINLRKLNLNYCSSLMELPYSIGNATSLEELNLSKCSNLVKLPSSIGNAVSLKNLNLHHCSSLVELPSSIGNATNLQKLDLSRCSNLVKLPSTIGNATSLEKLNLSHCSSLVKLPSSIGNAVNLRILNLSHCSSLVKLPFSIGNATNLYELDLSYCSSMVELPSSIGKLVNIDLECIGELDLSDCSWWEIYRESSTDIQEFDPWIESISGLGQLVLNGMKKLVSLPPLPDSLWLLDAKNCESLERLDCSFRNQRFRNLHFTNCFKLNQEARDLISLTRTNDYAVFPAEEVPQCFTYRSSGSSVTVKLLNQKPLGKSTKFKACIICGDVEKNDTVDWGSVCCSITSGGNALTAGYKRLQGVYPGHLYTFEVEVETEEVTSAELVFDFELQYNILSERSEAWEIKECGMVQLLEVXFMLMNIIDSFKDGLKS	yes
M4D1Z6	Brassica campestris (Field mustard)	Viridiplantae	M4D1Z6	A0A9W3CA37	MLGRSTDYAGPQISCGKVIPMFHDGNFLSSSVNGITVPCCVSAAAICFYALLGTVFFNRKSRSHQENKTMASSSLTRLAPPSSLPPNCKHQVFPSFHGVDVLENFLSHIVKEFKSNAIDLFIDNNIERSKSIGPALIEAIRGSRVAIVLLSKNYASSTWCLNELVEIMECREEVGQTVITIFYQVNPTDIKKQKSYFGKVFRKTCKGKRNEEIQRWKHALTDVAQIEGYHSINWKNESEMIEYIATDVSNKLNLSAPSSDFDGFVGMKSQMVTMGPLLQLDSEEVRKIGILGQPGIGKTTIARYIFNTYSREFQLSVFMDNIKRKYATTACSDDYSVKLDLQKHFMSQLTNVTDINNFSHLGIAKHRLKDKKVLVVLDDVDRLVQVEAFAKETNWFGPGTRIIITSQDQRVLKASGINHIHKVNFPSDDEALQMFCMYAFDQKYPKDGFEELACEVVSLVGRLPLGLKVMGSYFRGSFEQEWTEALPKLRTHLDRDGEIASILKFSYDSLCDEDKRLFLHIACFFNCEKVGIVEDCLAKCFSDVRHGRGVLAEKSLISINMDWGTIEMTKLLVQLGRKIVREQSVNEPGKRQFLNDAIEICEVLSDDRADSSSVIGINVETYEDVECTSERAFERLYNLQFLRILGKGVNPQSINHISQKLKVLIWLNSEMTCFPSNFNPKFLVKLEMMNSKLKKLWEETKPLNNLKWMNLSRSRRLEELPDLSTATNLYDLDLSYCSSLVKLPSSIGNAINLQSLHLSFCSNLVEIPPSIGNAVNIKKISLIHCSSLVEIPTSITTITSLTSLDISGCSSLMKLPDNIETFTEPNHINLSGCSSLVEIPSSIVNAKNLQKLDLSNCLSLVELPSSIGNAINLQKLNLSHCSSLVELPFSIGNATNLQELNLSHCSSLVELPSSIGNATNLEELNLSHCSSVVELPFSIGSAINLQKLDLSRCSSLVKLPSSIGNAINFHKLNLSDDWSSMVELPFFMRNLDRLLKCSKSEVLPADNNFQSINLSDESSFKICPDQSSTIIRELDPWIWRISHLRTLVLNGMKKLVSLPPLPDSLLFLDAEDCESLERLDCSFDNPDICLNFVNCFKLNQEARDLISLTPTNGYAVFPGTEVPQCFTYRSSGSSLTVKLIQKSLGISTKFKACILSADLEGNNFPHWSQASVCCGIIKISRHLE	yes
A0A9W3CB20	Raphanus sativus (Radish) (Raphanus raphanistrum var. sativus)	Viridiplantae	A0A9W3CB20	A0A9W3CB20	MASSSSCSRRYDVFPSFSGEDVRKSFLSHFLKELDRKSINTFIDHGIERSRPIGPELLSAIRESRISLVVFSKKYASSSWCLNELVEIHNSFKELNQIVIPVFYGVDPSHVRKQAGEFGEDFMKLCKGKNEDQKQRWMQALTEVANMA	yes
A0A9W3CB45	Raphanus sativus (Radish) (Raphanus raphanistrum var. sativus)	Viridiplantae	A0A9W3CB45	A0A9W3CB49	MDFFLSRTNVVSAAAISLLALLGTRFFNRRSKSHQENKTMASSSITLLDPPSSLPRNWKHHVFPSFHGADVRKSFLSHIVKEFKSKGIDLFIDNDLERSKSIGPELVEAIKGSRIAIVLLSKNYASSTWCLNELVEIVKCKEEFGQTVMPLFYEVDPTDIKKQKGYFGEVFRKTCKGKRKEEIQRWKHALTEVAQITGYHSTNWETEAKMIEDTATDVSNKLNLSAPCSDFDSLVGMESHMTRMEPLLQLDSSEVRKIGIWGSPGIGKTTIARSLFNRHSQEFQLSVFVDNIKKEYAIPSSSDDYSVKLYLQKQFMSRLTNNTCVSISHLGVVEDRLKDKKVLVVLDDVDHLEQVEAMAKETYWFGPGSRIIIVTQDQRVLRASGVNYIHEVNLPSYDEALQMFCMYAFDQKYPKDGFQELAWKVKDLVGCLPLGLRVMGSYFRGMSEQEWTEALPSSRSAISSGWI	yes
A0A9W3CB49	Raphanus sativus (Radish) (Raphanus raphanistrum var. sativus)	Viridiplantae	A0A9W3CB49	A0A9W3CB49	MDFFLSRTNVVSAAAISLLALLGTRFFNRRSKSHQENKTMASSSITLLDPPSSLPRNWKHHVFPSFHGADVRKSFLSHIVKEFKSKGIDLFIDNDLERSKSIGPELVEAIKGSRIAIVLLSKNYASSTWCLNELVEIVKCKEEFGQTVMPLFYEVDPTDIKKQKGYFGEVFRKTCKGKRKEEIQRWKHALTEVAQITGYHSTNWETEAKMIEDTATDVSNKLNLSAPCSDFDSLVGMESHMTRMEPLLQLDSSEVRKIGIWGSPGIGKTTIARSLFNRHSQEFQLSVFVDNIKKEYAIPSSSDDYSVKLYLQKQFMSRLTNNTCVSISHLGVVEDRLKDKKVLVVLDDVDHLEQVEAMAKETYWFGPGSRIIIVTQDQRVLRASGVNYIHEVNLPSYDEALQMFCMYAFDQKYPKDGFQELAWKVKDLVGCLPLGLRVMGSYFRGMSEQEWTEALPSRSAISSGWI	yes
A0A078F328	Brassica napus (Rape)	Viridiplantae	A0A078F328	A0A9W3CBG3	MDSYYSFTNVAAAAISFYALLGTMFFNRKSRSHQENKTMASSSSLTPLAPSSPHNWKHHVFPSFHGADVRENFLSHIVKEFKSKAIDLFIDNDIERSKSIDPELLEAIRGSRIAIVLLSRNYASSIWCLNELVEIIKCREEVGQTVMSLFYQVDPTHVKKQTGDFGKVFRKTCKGKTKEEIRRWKHALTKVAQIAGFHSTNGNSDEQKKGLLPQENMEKG	yes
A0A0D3DMQ3	Brassica oleracea var. oleracea	Viridiplantae	A0A0D3DMQ3	A0A9W3CBG3	MDSYYSFTNVAAAAISFYALLGTMFFNRKSRSHQENKAMASSSSLTPLAPSSPHNWKHHVFPSFHGADVRENFLSHIVKEFKSKAIDLFIDNDIERSKSIDPELLEAIRGSRIAIVLLSRNYASSIWCLNELVEIIMCREEVGQTVMSLFYQVDPTHVKKQTGDFGKVFRKTCKGKTKEEIGRWKHALTKVAQIAGFHSTNGFVLALYIFVVFKQQTS	yes
A0A397YBR9	Brassica campestris (Field mustard)	Viridiplantae	A0A397YBR9	A0A9W3CBG3	MDSYFSLANLVAAAICFLALLGTIIIYSKSRPLQENKTMASSLTLSAPPSPLPHNWKHHVFPSFHGADVRRNFLSHIVKEFKSKGINLFIDNDIERSKSIGPELIEAIVGSRIGIVLLSKNYASSTWCLNELVEIIKCRKAFGQTVMVLFYEVDPTHVKKQTGDFGKVFRKTCRGKEKEEIRRWKHALTEVAQIAGYHSSNWLVLSTPTCS	yes
A0A816IK53	Brassica napus (Rape)	Viridiplantae	A0A816IK53	A0A9W3CBG3	GFLFFPYQCCCCCCYNKLLGAFGTIFFNRKSKTHQEDEPMASSSSTLTLLAPPSSLPHNWKHHVFPSFHGADVRTNFLSHVLKELKSKAIDLFIDNDIERSKSIGPELIEAIKGSRIAIVFLSKNYASSTWCLNELVEIMTCREAFGQTVISLFYEVDPTHVKKQTGDFGKVFKKTCVGKTKEEIQRWKHALTEVAQIAGFHSSNWFVLFILTYF	yes
A0A8S9REE0	Brassica cretica (Mustard)	Viridiplantae	A0A8S9REE0	A0A9W3CBG3	MVLRLHDSQRGQQLCACIYKSNSIISLFVNSSSLSKNLCDLYPPLLIILKIQIPSRKQNNGFFFFSLTPLAPSSPHNWKHHVFPSFHGADVRENFLSHIVKEFKSKAIDLFIDNDIERSKSIGPELLEAIRGSRIAIVLLSRNYASSIWCLNELVEIIKCREEVGQTVMSLFYQVDPTHVKKQTGDFGKVFRKTCKGKTKKEIRRWKHALTKVAQIAGFHSTNGFVLALYIFVVFKQQTS	yes
A0A8X7VWW1	Brassica carinata (Ethiopian mustard) (Abyssinian cabbage)	Viridiplantae	A0A8X7VWW1	A0A9W3CBG3	MFSPFSLLTVCAAAVGFLTILGTLSLVIYRNFRSNPKNPSSSFSSSPSSSLSLSPLPHSWKYHVFPSFHGADVRKTILGHIRKEFRSKGIDLFTDNNIERSKFIDPDLIEAVRGSRIAIVFLSKNYASSTWCLNELVEIINCREVLGQTVITIFYEVDPGDIKRQTGDFGKVFRKTCKGKTKEDIQRWKFALTQAALIAGILKQR	yes
A0A9W3CBG3	Raphanus sativus (Radish) (Raphanus raphanistrum var. sativus)	Viridiplantae	A0A9W3CBG3	A0A9W3CBG3	MDSYFPLSNLVAAAICFLALLSTAFFYRKSRSYQENKTMASSSLTLSPRNWIHHVFPSFHGADVRNKFLSHVVKELRSKGIDLFIDNDIERSKSIGPELIEAIKGSRIAIVLLSKNYASSTWCLNELAEIIKCRERFGQTVMPLFYELDPTDVKKQTGDFGKVFKKTCKGKTKEEIRRWQHALTEVAQIAGYHSTNS	yes
A0A9W3CS24	Raphanus sativus (Radish) (Raphanus raphanistrum var. sativus)	Viridiplantae	A0A9W3CS24	A0A9W3CBG3	MDSYFSLTNPNLVAVAICFLGLLGTIFFNRKSRSHRENKTIVSSSTLLTPPPSLPHNWKHHVFPSFHGADVRTNFLSHVLKELRSKGIDSFIDNDIERSKLIGPELVEAIRGSRIAIVLLSQNYASSTWCLNELVEIMKCREEFGQTVMPLFYQVDPTDIKKQTGDFGKVLGKTCKGKTKEEIQRWKHALTELAQIAGFHSTNGTIDHQLVQGE	yes
A0A3P5XYC1	Brassica campestris (Field mustard)	Viridiplantae	A0A3P5XYC1	A0A9W3CEW9	MASSSRSWRYNVFPSFHGPDVRVTFMSHLKKQFQHNGIIAFNDEGIERSKLIGTELIRAIRESRISIVVLSKNYGSSSWCLNELVEIFKCQESAGQIVMTVFYKVDPCDVRKQMGAFGKTFKETCEGKTETQVHKWIHALTRVANIAGEHSVNWNNEAKMIEKIALNVSNNLNATPSRDFDGMVGLEGHLGKIQSLLILENDEPMTLGISGPAGIGKTTIARALYHQLSPDFPLRYFMENVRGSYGNIGCGDHGSKLRLQEQLLLHILNQTNMNVCHLDVISERLCNQKVLIVLDDVDSLDQLDALAKDIYHFGSGSRIIVTTKDQELLERYGITNTYHVGFPSNGEALESSVDMLLEETLQNMVLKSWQ	yes
A0A9W3CEW9	Raphanus sativus (Radish) (Raphanus raphanistrum var. sativus)	Viridiplantae	A0A9W3CEW9	A0A9W3CEW9	MTLRPSSSSCSWRFHLFPSFHGPDVRVSFLSHLRKQFERNGIIMFNDQEIQRSQIIKPELTRAIQESRILIVVLSQSYASSSWCLNELVEILKCEETAGRIVMTIFYKVDPSDVRKQIGEFGEAFKKTCEGRTQTEIQRWTRALTHVANIEGEHSLNWVNEADMIEKIAKDVSDKLNATPSNDFDSMVGLEAHLEKLKSSLHLEKDGAMIVGISGPAGIGKTTIARALYNQLSSNFPLRYFMENVRGIYRRIDCDQHGLKLHLQEQLLSKILNHDGMKIFHSDVVYERLQNQKVLIILDDVDHLEQLDALARDVSWFGHGSRIIVTTEDQELLKQHGIKNTYHVNLPSNEEALGIFSSG	yes
A0A9W3CHC0	Raphanus sativus (Radish) (Raphanus raphanistrum var. sativus)	Viridiplantae	A0A9W3CHC0	A0A9W3CHC0	MAVQEPLVPRHQVFLNFRGVELRNGFVSYLETALKNAGINVFIDKYEERGEDLTVLFRRIEESKIALVVFSRRYMESEWCLNELAKIKECVDEKKLVAIPIFYKVNPSELEALFNDACETHSNVQTHMEKWKVALECIKLKMGLTLLEQSDEVVFLKTVVAEVMKKLTAIPINLEGEEKVAILFGIEHRIKQVEEKFGFDHSDETRIVGIVGMPGIGKTTLATELFKRYENKFIRCVNFLKIRKEMGSGHLRMTFLQDLLPKKKTNITHKTTFDCLKTELLMNKVFVVLDDVSSEKHIKTLLGDRSWIKKGSRIVITTRDRALIADLDPNPYVVPRLNPRDGLMYFSFFALGGFNPEMEDYMKMSRVFVDYVRGNPKALRELGKELRGKGETLWKAWFGALARCSNESIKDLLKISYDELSEKEKDAFLDIACFFKSEDEFYARSLLDSGDHDESSEVSSEITNLAYKFLISISGGRLEMHDLLHTFAIELCSLSSTVEKCRLWKYQDIIAALHDKMGTKTVRGISLDMSQVRDMPLEFSVFANMCNLWYLKFYTSTCPRECEGDCKLNFPDGLSLPLEEVRYLDWLKFPLDELPSDFNPKNLVDLRLPYSKIKQVWKDSKDTPKLKWVDLNNSRMLQKLSGFSKAQNLLRLNLEDKSDFTENSYPQRLYEAS	yes
A0A9W3CID9	Raphanus sativus (Radish) (Raphanus raphanistrum var. sativus)	Viridiplantae	A0A9W3CID9	A0A9W3CID9	MEFSFSSYSDIMGVSYSFSSEIIRPIPPQYQVFINFRGELRRFVKVLVDDLKEELVNVFVDEDAVRGEDLETLFAEIEKSRIAVTIFSERYTESKWCLNELVKINECMDKGKLDVFPVFFNVKAEDVKKLEGNFGENFRTTSSRDKKRTNKWKKALTSVSGKFGLSSQIRFSLSCPFPLF	yes
A0A8X7S6Z4	Brassica carinata (Ethiopian mustard) (Abyssinian cabbage)	Viridiplantae	A0A8X7S6Z4	A0A9W3CIG6	MASSSFFSSSCSRNWSYDVFSSFSGEDVRKNFLSHFMKELDRKLIIAFKDNEIERSKSLDPELRQAIKDSKIAVVIFSTKYASSSWCLNELLEIVKCKEECGQVVIPVFYGLEPSHVRKQTGDFGKIFDQTCQNKTEDKIIRWKEALTDVANILGYHSVTWDNEARMIEEIANDVLDKLNLSLSDEFEDFVGIEDHIKAMSSLLNLKSEEVRMVGIWGPSGIGKTTIARALFSRLSRRFQSSVFIDRVFISKSMDVYRGANLADYNMKLHLQRAFLAEILDKKDIKIDHIGVVEKMLRHRKALIFIDDLDDQDVLDALAGRTQWFGSGSRIIVVTKDKHHLRAHGIDHIYEVCLPSKDLALQMFCRSAFRMNSPPDGFKELASKVVFHAGSLPLGLDVLGFNLRGRDKVDWLDMMPRLHKGLDGKIERTLRVSYDGLNNKKDQAIFRHISCMFNGQKVEDIKLLLATSDLDINIGLKNLADKSLIHERNNTVKMHSLLQEMGKEIVRSQSDEPGEREFLMDSKNILDVLEYNTGTKRVLGIELIMDETDELHVHENAFKGMYNLRFLEIFGCKVVRLHLPKNFDYLPRSLRLLSWYGYPMRCMPSKFHPENLIKLVMREGNLEKLWEGVASLACLKEIDLTLSENLKEIPDLSKAMNLERLCLDFCSRLLELPCSIRNLKKLRELKMSFCKNLETIPTGTYLNSFDCLVLSGCSRLRRFPEILTNISESPSNLSFNVLNMTNLKSEDLWEGVQQPFTPVITRLFLSEIPSLVELPFSIQNLNKLKQLDIRDCTNLETLPTGINLHSLELLVLSGCTRLRSFPDISRKIEYLKLTFTAIEEVPWWVEKFSRLKDLNMANCNNLRRVSLNILKLKHLKVVLFSNCGALTEANWDDSPSIVAIETDNIHSSLPDEAKSSLPDRYVSVVQLDFSGCFNFDHKVLIQRQTVFMRVILSGEEVPSYFTHRTTGNSLTNIPLPHISPSQPFLILKACALFDIATFSFHSFNIQVCFRFIDISGNHFDYVDVQPEFSTSNLGGHLVIFDCCFPSNKDMIPLADHVDVQFGLTEKDLDVQLKGCGIMLPENGQSLGNKHCYPNILSSHFGGKTSNNAYMGGHETEDSQEGGDSAVESSADTLSNVCEADEDNIVNDECHETEQSDEFVDSYVGTLRNSKRRRIK	yes
A0A9W3CIG6	Raphanus sativus (Radish) (Raphanus raphanistrum var. sativus)	Viridiplantae	A0A9W3CIG6	A0A9W3CIG6	MASSSSSSSSRNWLYDVFPSFSGEDVRKTFLSHFMKELDRKLIIAFKDNEIERSRSLGPELRQAIKDSRIAVIIFSTNYASSSWCMNELLEIVKCKEECCQMVIPVFYGLDPSHVRKQTGDFGKIFDQTCKNKTEDEIIRWRGALIDVANILGYHSVTWDNEARMIEEIANDVLGKLNLSPSYEVEDFVGIEDHIRAMSSLLDLESEEVRMVGIWGPSGIGKTTIARALFNRLSRRFQSSVLIDKVFISKSMEFYRGANLGDYNMKLHLQRAFLAEVLDMRYIKIDHLGAVEKMLRHRKALIFIDDLDDQDVLDALAGRTQWFGSGSRVIVVTKDKHLLRAHGIDHIYEGTKRVLGIELMMDETDELHVHENAFKGMRNLRFLEIFGCNVVRLHLPKNFDYLPPSLRLLSWYGYPMRCMPSKFNPENLIKLVMREGNLEKLWEGVASLTCLKEIDLTLSENLKEIPDLSKAMKLERLCLDFCSSLLELPSSIRNLKKLRDLEMNFCTNLETIPTGIYLNSFDGFVLSGCSRLRRFPEILTNISESSSNLSLDVLNMTNLKSENLWEGVQQPFTPTLTRLCLSEIPSMVELPSSFQNLNKLKQLDIRNCINLETLPTGINLQSLEFLVLSGCSRLKSFPNISRNIQYLNLSFSAIEEVPWWVEKFSRLKDLNMANCNNLRRVSLNILKLKHLEKVDFSNCMALTEAKWDDSPSLVAITPDYVHSSLPDEASYLPDRFISMVNLNFVGCFNFDPKVLFQPQTVPMQVILSGEEVLSYFTHRTTGTSLTNIPLPHISPSQPFLRFKACASCEFPLDTFGINHFKIQVHFRFICISGNHFDHTDLPRGFSTTGLGNHLVIFDGCFPLNKDITPLADQLTYHHMDIQFLFIKEDCEFQVKGCGILLPENGQSLSNQTCRPNILPHVFGGSTSNNGYLGGHETVHSQECGDSALESNPDKNISHVFEADEGNVVNDGCHVSDQINESVETLRNSKRMRTT	yes
A0A0D3D082	Brassica oleracea var. oleracea	Viridiplantae	A0A3P6GFK7	A0A9W3CJL7	MASSSSSATPEFDVYLSCAEDTRKGLVSHLYRSLSQRGITTYTHAKVAVVVVSRSYLASAWCLNELQTILNFLDIGRLLVLPIFYGVDPSNVKNQTGAAEEPFRKLGEKYPEKDHAWRMALIDVSNLFPQDLHNLSGEAELVEAITKRVEVLLRYSDKPSNQRETYPLTTKVSGLVGLDRQMLALYKLLDLNSNEEVRLIGICGQGGVGKTTLARLAYEDLSKHFHAHVFVDNAENIYQQDPDESHSQETFTPGMIQRWAQKNPRGRSVSTGLIKLTVGHRKGLLVIDSVNSMEQLKDIADIVGWCGSGSRVILITQDKNLLDKFGVKHVYEVSSLRYDEAFQLFSQSAFKEKNPPTTFESLSLRAIQVASFLPLTLKILGSYLQGKDEEGWEKELRKLEGDQEKTITEIMKKCYAGGNEEDQILSYILS	yes
A0A3P6GFK7	Brassica oleracea (Wild cabbage)	Viridiplantae	A0A3P6GFK7	A0A9W3CJL7	MASSSSSATPEFDVYLSCAEDTRKGLVSHLYRSLSQRGITTYTHAKVAVVVVSRSYLASAWCLNELQTILNFLDIGRLLVLPIFYGVDPSNVKNQTGAAEEPFRKLGEKYPEKDHAWRMALIDVSNLFPQDLHNLSGEAELVEAITKRVEVLLRYSDKPSNQRETYPLTTKVSGLVGLDRQMLALYKLLDLNSNEEVRLIGICGPGGVGKTTLARLAYEDLSKNFHAHVFVDNAKNIYQQDPGESYSQETFTSGMIQRWSGKKTRGQSVSAGVIKSTVGHRKGLLVIDCVDSMEQLKDIEDIVGWCGSGSRVILITQDKNLLDKFGVKHVYEVSSLRYDEALQLFSQSAFEEKNPPTSFESLSLRAIQVASFLPLTLKIIGSTLQGKDEEGWEKELQKLEGDQEKTIMEIMKKCYAGGNEEDQILSYILS	yes
A0A816QQE9	Brassica napus (Rape)	Viridiplantae	A0A816QQE9	A0A9W3CJL7	MASSSSSATPEFDVYLSCAEDTRKGLVSHLYSSLSQRGITTYTRDDKLEKRDSSPDYEFPDQWKYTIDAKVAVVVVSRSYLASAWCLNELQTILNLLDIGRLLVLPIFYEVDPSNVKNQTGEVEEPFRKLGEKYPEKDHAWRMALIDVSNLFPQDLHNLSGEAELVEAITKRVEVFRYSDKPSNQRETYPLTTKFSGLVGLDRQMLALYKLLDLNSNEEVRLIGICGPGGVGKTTLARLAYEDLSKNFHAHVFVDNAKNIYQQDPGESYSQETFTSGMIQRWSHKKTRGQSVSTGVIKSTVGHRKGLLVIDCVDSMEQLKDIADIVGWCGSGSRVILITQDKNLLDKFGVKHVYEVSSLRYDEALQLFSQSAFEEKNPPTSFESLSLRAIQVASFLPLTLKIIGSTLQGKDEEGWEKELQKLEGDQEKTITEIMKKCYAGGNEEDQILSYILS	yes
A0A8S9LD26	Brassica cretica (Mustard)	Viridiplantae	A0A8S9LD26	A0A9W3CJL7	MASSSSSATPEFDVYLSCAEDTRKGLVSHLYRSLSQRGITTYTRDDKLEKRDSSPDYEFPDQWKYTIDAKVAVVVVSRSYLASAWCLNELQTILNFLDIGRLLVLPIFYGVDPSNVKNQTGEVEEPFRKLSEKNPDKDHAWRMALIDVSSLFPQDLHNLSGEAELVEAITKRVEVLLRYSDKPSNQRETYSLTTKVSGLVGLDRQMLALYKLLDLNSNEEVRLIGICGPGGVGKTTLARLAYEDLSKNFHAHVFVDNAKNIYQQDPDESYSQETFTSGMIQRWAQKNPRGRSVSTGLIKLTVGHRKGLLVIDSVDSMEQLKDIADIVGWCGSGTRVILITQDKNLLDKFGVKHVYEVSSLRYDEAFQLFSQSAFKEKNPPTTFESLSLRAIQVASFLPLTLKILGSYLQGKDEEGWEKELRKLEGDQEKTITEIMKKCYAGXDIN	yes
A0A8S9LIX3	Brassica cretica (Mustard)	Viridiplantae	A0A8S9LIX3	A0A9W3CJL7	MASSSSSATPEFDVYLSCAEDTRKGLVSHLYRSLSQRGITTYTRDDKLEKRDSSPDYEFPDQWKYTIDAKVAVVVVSRSYLASAWCLNELQTILNFLDIGRLLVLPIFYEVDPSNVKNQTGEVEEPFRKLGEKNPEKDHAWRMALIDVSNLFPQDLHNLSGEAELVEAITKRVEVLLRYSDKPSNQRETYPLTTKVSGLVGLDRQMLALYKLLDLNSNEEVRLIGICGPGGVGKTTLARLAYEDLSKHFHAHVASFLPLTLKILGSYLQGKDEEGWEKELRKLEGDQEKTITEIMKKCYAGGNEEDQILSYILALYEEISPRFQHHYYSTYKILHSEDFKGLSSDKGIKAMMGHRKVLLVADGVDDIKQLKSIIQYANFYGPGSLVIVITQGRSLLTQCGVEHIYEVECPRYEEALVFFSEFAFKQSSPLPGFESLSFQAVHLANRLPLALKVLGSFLHDKGKDEWVSTLRGLEASRDNYASEVNRYLRADNYAPRRPIKVDNHIGVDEANCFRLYCLALE	yes
A0A8S9PPA1	Brassica cretica (Mustard)	Viridiplantae	A0A8S9PPA1	A0A9W3CJL7	MASSSSSATPEFDVYLSCAEDTRKGLVSHLYRSLSQRGITTYTRDDKLEKRDSSPDYEFPDQWKYTIDAKVAAVVVSRSYLASAWCLNELQTILNLLDIGRLLVLPIFYEVDPSNVKNQTGEVEEPFRKLGEKNPEKDHAWRMALIDVSNLFPQDLHNLSGEAELVEAITKGVEVLLRYSDKPSNQRETYPLTTTKVSGLVGLDRQMLALYKLLDLNSNEEVRLIGICGPGGVGKTTLARLAYEDLSKHFHAHVFVDNAENIYQQDPDESHSQETFTPGMIQRWAQKNPRGRSVSTGLIKLTVGHRKGLLVIDSVNSMEQLKDIADIVGWCGSGSRVILITQDKNLLDKFGVKHVYEVSSLRYDEAFQLFSQSAFKEKNPPTTFESLSLRAIQVASFLPLTLKILGSYLQGKDEEGWEKELRKLEGDQEKTITEIMKKCYAGGNEEDQILSYILS	yes
A0A9W3CJL7	Raphanus sativus (Radish) (Raphanus raphanistrum var. sativus)	Viridiplantae	A0A9W3CJL7	A0A9W3CJL7	MASSSSSATPEFDVYLSCAEDTRKGMVSHLYRSLSQRGITTYTRDDKLEKRASSPDSEFSDQWKYTIDAKVSVVVVSKSYLASAWCLNELQTILNFLDIGRLLVLPIFYGVDPSNVKNQTGEVEEPFRKLGEKYPEKDQAWRMSLIDVSNLFPRIWSGEAELVEAITKRVEVLLRYSDKSSNPRGTYPLTTKVNGLFGMDRQMLALYKLLDLNSNEEVRLIGICGPGGVGKTTLAKLAYEDMSKHFHAHVFVDNAKNIYQQDPDESQETFTSGKIQRWSQKRTRDVSTGVIKSTVGHRKVLLVIDSVDSMEQLKDIADIVGWCGSRSRVILVTQDKNLLDNFDVKHVYEVNSLRYDEALQLFSQSAFKETNPPTSFESLSLRAVQIASFLPLTLKILGSFLQGKDEEGWEKELQKLEGGQEKTIAEIRKKCFTRVNEEDQILSFILP	yes
A0A6D2IT09	Microthlaspi erraticum	Viridiplantae	A0A6D2IT09	A0A9W3CJS1	MLAAAVGFFMVFKRFRFYQENKEIHFSLSFSSPPSSLSPSPVNPSASQNWTQDVFPSFRGEDVRRDFLSHIQKEFQRKGITPFDDNGIKRGESIGPELIRAIRGSKIAIVLLSRNYASSKWCLDELMEIMKCRKELGQTVLAIFYRVDPSDVKKLAGDFGKVFKKTCAGKTKEVIEGWRQALANVATIAGYDSSNWDNEAAMIERIASDISSELIKSAPSSDFDGFVGMRAHVEKIGPLLFLGSNEVRMIGIWGPSGIGKSTIARELYSKYSHQFQLSVFMENIKRRYPRPYYDEYSAKLQLHKEFLSQIINHEDMLIQHLGIAQDRLKDKKVLVVLDDVDHLVQLDAMAKEPWWFGPGSRIIITTQDRRILNAQRINHIYEVEFPYDDEALEIFCIYAFGQKSPSDGFENLAKEVTHLAGKLPLGLKIMGSYFKERPKKEWTKALPRLRASLDGEIESILKFSFDALCDEEKALFLYIACFFNYELIKKVKTFLAEKFSDVEGSLRILVEKSLISIKFGRFIDMHTLLARLGTEIVRKQSINEPRLRQFLVDFRDIRQVLCNDSVSCRSVIGIHLRNSELGKELKISDGAFERMSSVQFLRLCWDKPAEFGYDRFIPERLNCLPREVRLLHWENFPMTCLPSSFDTEFLVEINMCHSNLEKLWEGVKTIKNLKWMDLDNSSNLKELPDLSTATNLRKLKLSGCSSLGELPYSIGNATNLQELDLCGCSSLVKLPSSIGNAINLKKMIVRECTSLMKLSFTMENATNFQVLDLQGCLHLLELPSSIGNLKEL	yes
A0A816W9V7	Brassica napus (Rape)	Viridiplantae	A0A816W9V7	A0A9W3CJS1	MPPTHCSHYKEWWSHALPLSVNFFLPQSLSQSTESTFHVALFNYTKSIFVSLFAPQSVASSLILFPTSQMDFSLFLTIVAAAIGFFVIRRFRFNPENNEIDTSSLSPSSPPSSLSSRSLSTPSTPSALSPSSASPSSSSHVWMYEVFPSFRGEDVRYNFLSHIKKEFERKTITFFNDNGIERGESIAPELIQGIRGSKIAIVLLSKNYASSKWCLEELVEIMKCREELGQTVIAIFYKVDPSDVKKLTGDFGEVFRKTCKGKAKEEIRRWEQALEKVAVIAGYHLSNWDDEATVIENISTCVLNKLVNSPQPSHFDNLVGMSTHMENLELLLSLGSKEVRMVGIWGPSGIGKSTIARVLFNQHSHQFQFSVFMENIKRLWPRPYYDEYSVKLQLQEEFLSRVINQKDIKIQQLGVVEDRLKDKRVLAILDDVDHLLQIEAIAKEARWFGPGSWIIITTQDKRLLYAHGINQIYEVELPPDEEALEIFCMNAFCQKSPPDGFKELAWEVTRLAGKLPLGLRVMGSHFKGRPKHEWEEGLPRLRTRLNGEIENTLKFSYDALCDDNQAIFLHLACFFINEPIENVERCLEKKIVGVKGCLRVLAEKSFISFEWGRIKMHDLLALLGREIVRKQSIHEPGQRQFLVDAGDICQVLRNDTLGSRNVIGIDLDLTKLETEVKISDRVFERMPNVQFLRVKYRSIQRKPYPHSIDPVTCLPPNLIILHWDYFPMTCLPSNFNPEFLTRIILTENNYLEKLWEGNKVSKICTFYSKL	yes
A0A8D9GNF8	Brassica campestris (Field mustard)	Viridiplantae	A0A8D9GNF8	A0A9W3CJS1	MDFSLFLTIVAAAIGFFVIRRFRFNPENNEIDTSSLSPSSPPSSLSSLSLSTSSTPSALSPSSASPSSSSHVWMYDVFPSFRGEDVRYNFLSHIKKEFKRKTITFFNDNGIERGESIAPELIQGIRGSKIAIVLLSKNYASSKWCLEELVEIMKCREELRQTVIAIFYRVDPSDVKKLNGDFGKVFRKTCKGKAKEEIRRWKQALEKVAVLAGYHLSNWDDEATVIENISTCVLNKLVNSPQPSHFDNLVGMSTHMENLELLLSLGSKEVRMVGIWGPSGIGKSTIARVLFNQHSHQFQFSVFMENIKRLWPRPYYDDYSVKLQLQEEFLSRVINQKDIKIQQLGVVEDRLKDKRVLAILDDVDHLLQIEAIAKEARWFGPGSWIIITTQDKRLLYAHGINQIYEVELPPDEEALEIFCMNAFCQKSPPDGFKELAWEVTRLAGKLPLGLRVMGSHFKGKPKQEWEEELPRLRSRLDGEIESSLKFSYDALCDENQALFLHLACFFINEPIENVERCLEKKIVGVKGCLRVLAEKSFISFEWGRIKMHDLLALLGREIVRKQSIHEHGQRQFLVDAGDICQVLRNDTLGSRNVIGIDLDFTKLETEVKISDRVFERMPNVQFLRVKYRSIQRKPYPHSIDPVTCLPPNLIILHWDYFPMTCLPSNFNPEFLTRIILTENNYLEKLWEGNKTIRNLKLMNLSDSGNLKELPDLSTATNLQELNLYGCSSLTELPFSIGNAINLRRLNLSHCSSLMELPSSMENVTTLEELLLTGCSHIAKLPSSIGNLKKLYLQNCSSLVELPSSLRNSINIKDFTFNGCSNLVELPFYLGNATDLRRLYLRGCSSLQEFPSSIGNITSLEELNLIECSSLVELPSSIGNITSLKYLNLYACSSLVKLPSSIGDIINLKNLYLDRCS	yes
A0A9W3CJN3	Raphanus sativus (Radish) (Raphanus raphanistrum var. sativus)	Viridiplantae	A0A9W3CJN3	A0A9W3CJS1	MDLSLFLTIVAAAIGFFLIFRKLRSHQENKEFSSPSSPPSSLSSSTSSTPSTLSISSASPSSSSHVWLHDVFPSFRGEDVRDNFLSHIKKEFERKTITFFNDNGIKRGESIGPELIQGIRGSKIAIVLLSTNYASSKWCLEELVEIMKCREELGQTVIAIFYKVDPSHVKKLTGDFGKVFRNTCKGQAKEDIWRWKQALEKVATIAGYHSCNWDNEASMVEEIAKDISNKLISIVPSSDFEGFVGMEAHMKKMEPFLLLGSKEVRIIGIWGPSGIGKSTIARVLYSKYSHHFQLSVFMENIKRRCLRPYYDEYSAKLQLQEEFLSQIINQEDIKIHHLGVVQDRLKDKRVLAVLDDVDHSLQIDAMAKEARWFGPGSRIIITTQDKKLLNAHGINHIYKVEFPPDDEALEIFCMYTFGQKSPYDDFKKLAWEVTKLAGNLPLGLKVMGSYFKGMPKEEWEEELPRLRTSLDGEIESILKFSYDALCVDNQDLFLHLACFFNGQLVKRVEDCLAKNFVGVKSHLRVLVEKCFISIDTGFIRIHGLLARLGREIVRKQSIHDPGKRQFLVDAGDICQVLRNDTLGSPSVIGINLSLLKLEEVKINNGAFERMSNVQFLRLESGLSSQPCHHSIDMMIRLPSNLRVLHWDSFPMTCMPSNFNPEFLVEIVLRHSSFLEKLWEGNKTIINLKWMDLSDSRTLKELPDLSTATNLQELNLYGCSSLAELPFSIENAINLRTLRLNYCSSLVGIPSSVWNLVNLQSLYLGYCSSLVRLPSSSGNAIIKLKVLDLHGCTSLMELPSSMEHATDLEELNLNGCLHLAKLPSSLGNLKRLYLEDCSSLVELPSSVINSFNLKGFTFSGCSNLVELPFYLVNAHIYWSSPLLLEI	yes
A0A9W3CJS1	Raphanus sativus (Radish) (Raphanus raphanistrum var. sativus)	Viridiplantae	A0A9W3CJS1	A0A9W3CJS1	MRFRSFLKETKKQRRVVEKRKKRKADELSNPVRKKIRVKNQSQTQDQSSPPSSLSPPSFLSPPSPQSSLSPLLPPLSALSPSSAPSSSSHVWLHDVFPSFRGEDVRDNFLSHIKKEFGRKTITFFNDNGIERGESIAPELIRGIRASKIAIVLLSRNYASSKWCLEELVEIMKCREELGQTVIAIFYKVDPSDVKKLTGDFGEVFGETCKGKAKKEIRRWKQALEKVATIAGYHSCNWVDEAAMIEDICTDVYNKLNNSAQSSDFDSLVGMRAHMTKLELLLRLGSNEVRMIGIWGPSGIGKSTIARVLFSQYSREFQFSVFMENIKRRFPRPYYDEYSAKLQLQKEFMSQIINREDMKIQHLGVVEDRLKDKRVLAILDDVDHSLQIEAIAKEARWFGPGSRIIITTQDKRLLNARRIDDIYEVEFPPDDEALEIFCMYAFGQKSPHDGFKELACEVTKLAGDLPLGLKVIGSYFEGRPKQEWEEDLPRLRSILDGEIESILKFSYDALCVDDQNLFLHLSCFFNYETPEIVEGCLAKKFVGVKGCLRGLIEKSFISFEGSLYIEIHDLLARFGREIVRKQSIREPGQRQFLVDVGDICQVLRDDDKLGSGNVIGIDLDLSKLETELKISDGVFARMSNVQFLRVRRYCFHNMPYPVTCLPPNLRNLYWDSYPMTCLPSNFNPEFLVKLILTESNYLEKLWEGNKTIRNLKLMNLSDSDNLKELPDLSTATNLQTLNLRGCSSLTELPFSIGNAINLRKLDLSGCTSLMELPSSMENVTTLEKLLLTGCSHIANLPSSIGNLKWLFKSCGAPSVYGYCQLPQEI	yes
A0A9W3CK58	Raphanus sativus (Radish) (Raphanus raphanistrum var. sativus)	Viridiplantae	A0A9W3CK58	A0A9W3CK58	MDLYLLLVTVSSPRKQSNCFFSFIIIISPPSPQSSLPIHDVFPSFHGADVRKSFLSHLLKEFRSKAINLFIDNDITRGEFIGPELKRYASSSWCLDELVEIMKCKEELGQTVMPVFYEVDPSDVKEAGREFGKVFKKLVKVNQMRESDAKMIEDVATEVANKLFNSTPSRDFDEFIGMEAHMNKISRVLRTDLDEVRMIGIWGPAGIGKTTIARSMYTPPVCSDDHNVKLLLQQKFLSQLLNQKEEDFKISHLGVARERLNDKKKQWPKKLGGLVMEVGLSLQTQDRKILKAHGITDIYEVNLRQIVRLFRCFCMYAFGQKSPEDGFEKLVREVTRLAGKLPLGLR	yes
A0A9W3CQS9	Raphanus sativus (Radish) (Raphanus raphanistrum var. sativus)	Viridiplantae	A0A9W3CQS9	A0A9W3CQS9	MASSSSLTLLAPTSSSSSSPPNCERHVFPSFHGADVRKSFLSHVLKELRSKGIDLFLDNDMERSKSIGPELVEAIRGSRIAIVLLSKNYASSTWCLNELAEIIKCRERFGQTVIPLFYELDPTHVKKQTGDFGKVLLKTCKGKAQEDIQRWKCALTEVAQITGYHSTNWKTEAKMIEDIATEVSNKLNLSAPSSDFDYLVGIESQMTRMRPFLQLDSDDVRKIGIWGPPGIGKTTVARSLFNRYSQDFQLSVFIDNIKTKYAIPASSDDYSVKLYLQKQLMSQLTNETGISISHLGVVKDRLKDKKVLVVLDDVDHLVQLEAMAKETYWFGPGSRIIVTTQDQRVLKASGINHIHRVKLPSYGEALQMFCMYAFDQKYPKDGFEKLCCEVVNLVGRLPLGIKVMGSYFRGMSEQDSTEALPRLKAHLDRDGEIANILKFSYDALNDEDKRLVLHIACFFNGERNGMVESCLEKSFEDVRQGLRVLSEKSLISIENRWIYMDKLLVQLGKQVVRKESVSEPGKRQFLIDAIDI	yes
A0A1J3D2I3	Noccaea caerulescens (Alpine penny-cress) (Thlaspi caerulescens)	Viridiplantae	A0A1J3D2I3	A0A9W3CRB6	VNTTIGSVVYYTISLSTKIFRFEVMKFEVFVSFRGIDTRRTFVSHLLLSLFKKQFTTFKQEEEIPWNQPATSQALEAIENSEIAIVVISKNYAASISCLDELAMIMDCKDKQSLVVIPVLYEVDPSDILRQGDDIGDGDNNNLEKVKKWKDALAKAIQIYQQDYSCWKDDEDSYSYIIDRVMINVSKCLRKIVPYSLETLAAESEASSDLKMYSRFLLIPIGIVTMGIGSVRAALWTIAGRFINGVKRISSVKPWSRKKKTSVKPRPSGSLQKDDEYVPGNDLSRFVWSDPDFNSFVGMDRHAKAVTALLDLQTNDTVEVIGICGVGGVGKTTVARCVYEQISPQFQDHHYFMMDSKNYSPCLLEEITRALLIPTTSDSDSESLCEVVKAKLGHRKVLLIVDHELRLIREVENILKVSSWFGPGSRLIFISHDKEWLSRFRVTRFYEVESMRYDEALQLFSQFAFKQDHVPRCFYRLSVRAVLITCRIPLALKVFGSFLRGKCINEWEFELCRLEASQDNCVARVSSYIGEAFS	yes
A0A1J3G8H0	Noccaea caerulescens (Alpine penny-cress) (Thlaspi caerulescens)	Viridiplantae	A0A1J3G8H0	A0A9W3CRB6	SVNTTIGSVVYYTISLSTKIFRSEVMKFEVFVSFRGIDTRRTFVSHLLLSLFKKQFTTFKQEEEIPWNQPATSQALEAIENSEIAIVVISKNYAASISCLDELAMIMDCKDKQSLVVIPVLYEVDPSDILRQGDDIGDGDNNNLEKVKKWKDALAKAIQIYQQDYSCWKDDEDSYSYIIDRVMINVSKCLRKIVPSSLETLAAESEASSDLKMYSRFLLIPIGIVTMGIGSVRAALWTIAGRFINGVKRISSVKPWSRKKKTSVKPRPSGSLQKDDEYVPGNDLSRFVWSDPDFNSFVGMDRHAKAVTALLDLQTNDTDTVEVIGICGVEGVGKTTVARCVYEQISPQFQDHHYFMMDSKNYSPCLLEEITRALLIPTTSDSDSESLCEVVKAKLGHRKVLLIVDHELTLIDNILKVSSWFGPGSRLIFISEDKEWLKWLSQFRVSRFYEVESMRYDEALQLFSQFAFKQDHVPRCFYRLSVRAVLITCRIPLALKVFGSFLRGKCINEWEFELCRLEASQDNCVARVSSYIGEAFS	yes
A0A1J3H2S4	Noccaea caerulescens (Alpine penny-cress) (Thlaspi caerulescens)	Viridiplantae	A0A1J3H2S4	A0A9W3CRB6	NTTIGSVVYYTISLSTKIFRSEVMKFEVFVSFRGIDTRRTFVSHLLLSLFKKQFTTFKQEEEIPWNQPATSQALEAIENSEIAIVVISKNYAASISCLDELAMIMDCKDKQSLVVIPVLYEVDPSDILRQGDDIGDGDNNNLEKVKKWKDALAKAIQIYQQDYSCWKDDEDSYSYIIDRVMINVSKCLRKIVPSSLETLAVESEASSDLKMYSRFLLIPIGIVTMGIGSVRAALWTIAGRFINGVKRISSVKPWSRKKKTSVKPRPSGSLQKDDEYVPGNALSRFVWSDPDFNSFVGMDRHAKAVTALLDLQTNDTDTVEVIGICGVEGVGKTTVARCVYEQISPQFQDHHYFMMDSKNYSPCLLEEITRALLIPTTSDSDSESLCEVVKAKLGHRKVLLIVDHELTLIDNILKVSSWFGPGSRLIFISEDKEWLKWLSQFRVSRFYEVESMRYDEALQLFSQFAFKQEHVPRCFYRLSVRAVLITCRIPLALKVFGSFLRGKCINEWEFELCRLEASQDNCVARVSSYIGEAFS	yes
A0A1J3JXM6	Noccaea caerulescens (Alpine penny-cress) (Thlaspi caerulescens)	Viridiplantae	A0A1J3JXM6	A0A9W3CRB6	MKFEVFVSFRGIDTRRTFVSHLLLSLFKKQFTTFKQEEEIPWNQPATSQALEAIENSEIAIVVISKNYAASISCLDELAMIMDCKDKQSLVVIPVLYEVDPSDILRQGDDIGDGDNNNLEKVKKWKDALAKAIQIYQQDYSCWKDDEDSYSYIIDRVMINVSKRLIKFVPYSLDVPSATSAEESEASSDLKMYSRFLLIPIGIVTMGIGSVRAALWTIAGRFINGVKRISSVKPWSRKKKTSVKPRPSGSLQKDDEYVPGNDLSRFVWSDPDFNSFVGMDRHAKAVTALLDLQTNDTDTVEAIGICGVGGVGKTTVARCVYEQISPQFQDHHYFMMDSKNYSPCLLEEITRALLIPTTSDSDSESLCEVVKAKLGHRKVLLIVDHELRLIREVENILKVSSWFGPGSRLIFISHDKEWLSRFGVTRFYEVESMRYDEALQLFSQFAFKQEHVPSRFYRLSVRAVLITCRIPLALKVFGSFLRGKCINEWEFELCRLEASQDNCVARVSSYIGEAFS	yes
A0A6D2HYW2	Microthlaspi erraticum	Viridiplantae	A0A6D2HYW2	A0A9W3CRB6	MKYKVFVSFRGIDTRRTFVSHLLLSLFKGQFTSFKQEEEIPWNQPASSQALEAIQSSKIAIVVISKNYAASISCLDELAMIIECKLLVIPVLYEVDPSDVLRQAEDLGDGDDNNNLEKVKKWKDALAKAIKIYQQDYSSWNNDDEDSYSYIIDRVMSYVYQMRQRALFKSGETSPPSAAPSEACSDFKTYSRLLLIPIGIVTMGIGFVRAALWRMAGRFMNGQKRITSVKPRPAWSLHKDDDKYVPGNDLSRFVRSDPGFSSIVGMDRHTRAVTALLDVQTNGTVEGIGICGVGGVGKTTVARCVYEEISPQFQDHHYFMVNSENHPTCLLEEITRSALLSSSSDSDLDSESLYEVVKAKLGHRKVLLIVDGELNDELNLIRQIETILKVSSWFGPGSRLIFISEYKGLLRRCGVASIYEVEPMRHDEALQLFSLFAFKQEHVPRCFYRLSVRAVLVTCRVPLALKVFGSFLRGKCINEWEFELCRLEASQDNCVARVSSYIGEAFS	yes
A0A8X7VJ52	Brassica carinata (Ethiopian mustard) (Abyssinian cabbage)	Viridiplantae	A0A8X7VJ52	A0A9W3CRB6	MSVRRNSRCRLVVPVLYEVDPSYVLRQAEGVGNGDNNLEKVKRWRDALANTVHLYQQDYSCWKDEDDSYSYIIDRIMGYVSHCLRPYALRQALSSTIKRVPSEAYSNIKMCRFILLIPIGVVTMGVGFVKAFLGNIAGRFMDGKKRIRSVKPRPAGSFVDVQRDKYLTGNYLSPFVLSNDSFVGMDRHTEAVKAMLELQMKNGVGGIGICGVDEVGKSTLARCVYEHISPLFQDHHYFINDTEKNFSPCLLGEITRALLMLTSSDSISESLCEVVKAKLGHRKVLLIVDEVCYISQSQNIWKFFGRFGLGSRLILVTEYKDLLVECRVKRIYEVESMRFDEALRLFSQFAFRQEHVPRGFYQLSVRAVLITGCIPLALKVFGSFLRGKCISEWEFELCRLEASQATCVARVSSYIANAFA	yes
A0A9W3CRB6	Raphanus sativus (Radish) (Raphanus raphanistrum var. sativus)	Viridiplantae	A0A9W3CRB6	A0A9W3CRB6	MTFDVFISFRGTDTRRTFVSHLLLSLFKRQFKTFRCEEEIPRDQPASSQVLEAIKESRIAIVVISKNYTASVSCLDELAMVIECKEKQSLLVVPVLYEVDPSYVLLQAESLGNGDNNLEKVKRWRDALANTVHIYQQDYSRWKDEDDSYSYIIDRVMGNVSRCLRPLVPRRAPSRVDKPAPSKAYSNIKMCRFILLIPIGTVAVGIGVVKAFLGNIAGIFMNRAKRIRSVKPRPAGSFVDVQKDKYLTGNDVSPFVLSNDSGCFVGMDRHTEAVKAMLELQIKVGVGVGGIGICGVDGVGKSTLARCVYEHISPLFQDHHYFINDRKKNFSPCLLEEITRALLFLTSSDSVSESLCEVVKAKLGHRKVLLIVDEVRGINQLRNIWKFFGLFGPGSRLILVTTKYKDLLVQCGVKRIYEVESMRFDEALRLFSLFAFKQEHVPRGFYQLSVRAVLITCCIPLALKVFGSFLRGKCINEWELELCRLEASQPTCVARVSSYIANAFSL	yes
A0A9W3CSL0	Raphanus sativus (Radish) (Raphanus raphanistrum var. sativus)	Viridiplantae	A0A9W3CSL0	A0A9W3CSL0	MEMEEKKKVNPWEDLPTVGNLSNQQKQLQIRAPRSSRPRNRRPPVFIEANASDFRDVVHQLTGSHISVNLQERELGIIGFNESQSINVNDDLFAPPPPITTSATATATFPASSKDYDVVIRHGRNNYDFITHLRAALSLRGISVHEDFEEETDAVPGCRVLIIFFTPTYLPSNLLNILQHQRKESLVVYPVFYGISPSDLITNSKYYESFVPQEDEPERWQAAVRQIAHTPAGYILIDKYESELIDEIVKDALKVILSTDNKKMIGMDMKIKEILSLLCIESPDVRSVGIWGAVGIGKTALAEKIFRIISVQFETCVFLKDLHKEAQVKGQDSVTEDFLSKVLEVEPHVIRISGMEKSFLRSRVQRKKVLVVLDDVNDFRDVEIFLEELSYLGPGSRIIVTSRDKRVFVLCKTDHVYEVKPLDFSKSLQLRGTYLPELVKFSNGNPQVLQFLSRSKKEWKRLSQEIQSSSPIYIQGIFERSCCGLDDIERSIFLDIACFFERMNKSDVAMLLDGRDFSTHVGLRSLVDKSLLTIYHNMVHMLGFLQATGREIVRQESADRPGDRSRLWNAQDIRDVFIHNTGTSAIEGIFLDMSQLKFDASPIVFMKMYNLRLLKLYFSKVKENNGVCLPQGLEYLPRKLRLLHWEYYPLSSLPQSFDPKNLVELNLPYSCAKKLWKGKKSLEKLKRLRLSHSYHLTKIPRLSSAPNLELLDLEGLLESGECTTNG	yes
A0A9W3CTZ5	Raphanus sativus (Radish) (Raphanus raphanistrum var. sativus)	Viridiplantae	A0A9W3CTZ5	A0A9W3CTZ5	MASSSSLTLLAPTSSSSSSPPNCERHVFPSFHGADVRKSFLSHVLKELRSKGIDLFLDNDMERSKSIGPELVEAIRGSRIAIVLLSKNYASSTWCLNELAEIIKCRERFGQTVIPLFYELDPTHVKKQTGDFGKVLLKTCKGKAQEDIQRWKCALTEVAQITGYHSTNWKTEAKMIEDIATEVSNKLNLSAPSSDFDYLVGIESQMTRMRPFLQLDSDDVRKIGIWGPPGIGKTTVARSLFNRYSQDFQLSVFIDNIKTKYAIPASSDDYSVKLYLQKQLMSQLTNETGISISHLGVVKDRLKDKKVLVVLDDVDHLVQLEAMAKETYWFGPGSRIIVTTQDQRVLKASGINHIHRVKLPSYGEALQMFCMYAFDQKYPKDGFEKLCCEVVNLVGRLPLGIKVMGSYFRGMSEQDSTEALPRLKAHLDRDGEIANILKFSYDALNDEDKRLVLHIACFFNGERNGMVESCLEKSFEDVRQGLRVLSEKSLISIENRWIYMDKLLVQLGKQVVRKESVSEPGKRQFLIDAIDIGEVLHDDKAGSSSVIGISFEHTEAITWTGERSFERLSNLQFLKIHGHGINPKSMNYMSRKLRVLDWRKFNMSCFPSNFNPEFLVELRMTDSSLEKLWEGNKPLSNLKRMDLSSSRRLKELPDLSTATNLYDLNLNCCSSLLTLPSSIGSAINLKYLDLCLCSSLVELPSSMRNLRKLSRLVLYKCSKLEVVLANINLESLEELDLSGCSLAKSCTESSTEIEELDPWLPDLLGEHPSDWSLLENYTESSTNIQELDPCIGRVSSLKKLVLRGMKKLVSLPQLPDSLLYLDASDCETLERLDCSFRNPNIILNFKNCFKLNQEAKDLIIQTPTYRYAVFPAEEVPICFSHRSYGSSLTVKLNQMPLGKSTKFKAGIICADVDEAYWGSVCCTITSGRNSLAYCKKAVDVSFVGHLLTFEVEVETEEVTSTELIFDFELLGSKSKICKIKEYGIFQLPECQPSSSNRIGCGCGSNTTAFCYLLKMISRAVDKLESNHDQKILPVFVTLDPVRNTPSHLHAYLKEFDDRILGLTGSASAMRQMAQEYRVYFKKVQEDGDDYLVDTSHNMYLLNPKMEVVRCFGVEYNPDDLSQEFFLLTKKLYDRDLLFNIAMDSFFAGTNVAAAAICFYALLGTIFFNKKSRSHQENTKMASSSLTLLAPVSSLPRNWIHHVFPSFHGEDVRKTFLSHVLKELRSKGINSFFDDDMERSKLIGPELIEAIRGSRIAIVLLSRNYASSTWCLNELVEIIKCRERFGQTVMPLFYEVDPTDVKKQTGDFGKVFRKTCRGKTKEDIQRWKCALTEVAQITGYHSTNWKTEAKMIEVIATEVSNKLNLSAPSSDFEDLVGMESHMTRMRPLLLLDSDEVRKIGIWGPPGIGKTTIARSLFNQHSQDFQLSVFIDNIKTKYAIPASSDDYSVKLHLQKQLMSQLTNETGISISHLGVVKDRLKDKKVLVILDDVDHLVQLEAMAKETYWFGPGSRIIVTTQDQRVLKASGINHIHKVDLPSNDEALQMFCMYAFDQKYPKDGFQKLSYEVRNLVGGLPLGLRVMGSYFRGMSEQDWTEAVPRLRTHLDRDGEIASILKFSYDALNDEDKSLFLHIACFFDGEQDGVVERCLERCFKDVRRGLRVLCEKSLVYMDMVWIKMPELLVQLGRQIVRKECVSEPGKRQFLNDARDIGEVLSDDKASNSSVIGINLERNEEITWTSERGFERLSNLQFLKIHSYGISRLSMNDISRKLKVLIWPMFPMACFPSRFNPEFLVVLRMNNSRLEKLWEENKPLKNLKWMDLRHSESLKEFPDLSAATNLYDLDLSFCSSLVKLPFSIGNAINLQKLNLNFCVSLVDLPSSMRNLGRLSKLELKGCSKLQVNLASINLESLEELDLSDCSLLEIYPESSTNIQELDPCIWRISILQTLLMKRMKKLVSLPQLPDSLLYLEAEYCGSLERLDCSFRNPDIRLNFAYCFKLNQEAKDLIIHTRTNQYAVFPAISVPMCFTYRSSGSSVTVKLNQMPLCKSTKFKACVIFSGRDDTYRGSVCCTITSGGNSLTYCNKKVEVFFVWHLYTFEVEVQTEEVTSTELVFEFDINYKQSSYNFKRLKIKECGIFQLTDSGVLGHSQLKPEPRAPTLLWAPLFHDPYFFLKRKLCN	yes
A0A9W3D163	Raphanus sativus (Radish) (Raphanus raphanistrum var. sativus)	Viridiplantae	A0A9W3D163	A0A9W3D163	MGPMNPPAPQNNSHSVRIFCEGTEQYSFVSHLSTALHREGISFSVDACEFPEINSFSGDQNHAISVVVTSDVVKVNDPWSHKFVEVIERPKDKCMQVMVPVFYDVDPLTRVYGWANRWLEAGYITMHQSRISSNKILTDSELVEDVVKDVYGKLHRTERVGIYWKILEIENLLYKQPWDVRSIGIWGMPGIGKTTLAKAVFNHMSSDYDASCFIENFDEAFHKEGLHRLLEVKIGKLLTEVFDIKGSYIMRPTLQRDKLCNKRILVVLDDVRDSLAGESFLNRLDWLGPGSLIIMTSIDRKVFSFCDINQIYEVHGLNEHEALQLFFQKAFEKDVPEQIDREISRKVIDYANGNPLALSTYGQELKGKMSGMEDAFLKLKQHPPQQIQDVVKSVYSQLGDNEKNIFLDISCLFRGENINYVIQMLEGCRYFPRIGINILVEKWLVTISENTVQVTNLIQDICQEMLNGETESCTRMWEPRRIRYLLEDDDLKASAESSATPKYGLVSEDIESIFLDTSNSSYDVKRDAFKNMFNLRFLKIHNSFSEYGHGLNFPNGLDSLPCGLRLLHWENYPLKSLPQDFELDNLVELCMPYSKLQTLGAGTKFLELLKRIRLCHSKELVEFDILLVAQNIELIDLQGCTRLQSFPDTSELQHLRVVNLSGCTEIKSFQGLPQNIEELHLQGTSIREIPISTVSHSPQKIKLDRKKLLNLLENFEDVEHIDLESVTDLVKVSSCNQXFCKLVQLNMKDCSHIRSLPDMANILESLQVLHLSGCSELMEIKGLPRNMRKLYIGGTAGGCKKTYLLQGKKTSQFRCKL	yes
A0A1J3H4W7	Noccaea caerulescens (Alpine penny-cress) (Thlaspi caerulescens)	Viridiplantae	A0A1J3H4W7	A0A9W3D1U6	MDLLPPHSSSAVWKGDVFVSFRGEDVRKAFVSHLFCELDRMGINAFRDDLDLERGKSISPELEDAIKGSRFAIVVVSRNYAASRWCLDELLKIIKCKDTINQTVIPIFYEVDPSDVRRQTGTFGEDVESHSDKEKVKKWKEALTKLAAISGEDSQTWRDESKLIKKIVKDISDQLVSTSWDDSEELIGMSSHMDFLQSMMSIEKEDIRMVGIWGMGGVGKTTIAKYLYNQLSCQFQAHCFMENVKEVCNRYGVRRLQEEFLCRMFGERDKEAWGSVSCSSMIKERFKHKRVLIVLDDVDRSEQLNELVKETDWFGPGSRIIVTTRDRHLLVSHGIALVYKVKCLPKKEALQLFSHYAFRGEIITPSGFREVSAQAINYASGLPLALRVLGSFLYRRSQSEWESTLARLETYPHSDIMEVLRVSYDGLDEQEKAIFLYISCFYNMKHVDYVTRLLSICGYAAEIGITVLTEKSLIVISNGCIKMHDLLEQMGRELVRQQAVTKPSDRLFLWESQDICDLLSENSGTQLVEGMSLNLSEFPEDFC	yes
A0A9W3D1U6	Raphanus sativus (Radish) (Raphanus raphanistrum var. sativus)	Viridiplantae	A0A9W3D1U6	A0A9W3D1U6	MRESLERESMASPPCHSSVVWRTDLFVSFRGEDVRKTFVSHLFCELDRMGINTFRDDLDLERGKFISSELVDVIKGSRFAIVVVSRNYASSSWCLDELLKIMECKNTVDQTIIPVFYEVDPSDVRRQAGSVGEGVESHSDKKKVKKWREALTQLAYISREDSRNWKDESKLVKKIVKDISDRLVPNSLDDSNELIGMSSHMDFLLSMLSTEDEDVVRMVGIWGMGGVGKTTIAKYLYNKLSSRFQAHCFMENVKEVCNRYGVNXLQGEFLCRMFGERDLVSCSSIIKERFRHKRALIVLDDVDRSEQLNELVKETGWFGPGSRVIVTTRDRHLLVSHGINLIYKVRCLPKKEALQLFCNCAFRNETIAPEFQELSVQAINYASGLPLALRVLGSFLYRRTQREWESTLARLQTSPHSDIMEVLRVSYDGMDEQEKAIFLYISCFYKMKHVDYVTRLLDICGYAAEKVSRFSLRSL	yes
A0A9W3D2S5	Raphanus sativus (Radish) (Raphanus raphanistrum var. sativus)	Viridiplantae	A0A9W3D2S5	A0A9W3D2S5	MASSPSSFTSSNYRFNVFPSFHGPDVRKTLHGHLRKQFLHNGITMFNDQGIERSTTIAPSLVQVIRESRILVVILSKNYASSSWCLNELVEILECKKVTGQVVMTIFYGVDPSDVRKQTGDFGSAFKKTCSLNTDVERQIWITALTNVSNIAGEDCQNWDTEANMIEKIAEDISRRLNATPSKDFEGIVGLEAHLKKMQSLLHLDCEDEAMIVGICGPAGIGKTTIARALHNRLSPKFQLTCFMENIRVSYNSGSGFDEYGLKLSLQKKLLSMILNQNGTTIHHLGTIQERLRDQKVLIFLDDVDDLKQLEALANETRWFGCGSRIIITTEDQEILEQHGINNTYQVNFPSREDARKIFCRYAFRPSSPPDGFEKLTERVTEICSNLPLGLRVMGSFLRGKNQDEWEVILQRLENSLDRDIERVLRVGYDSLHANEQSLFLHIAFFFNNEEEDHVMA	yes
A0A061FNY9	Theobroma cacao (Cacao) (Cocoa)	Viridiplantae	A0A061FNY9	A0A9W3D5X0	MDLREDSGRLGSLPATTSRNMSSSSSAFFSANQSPFFSPRSSTCQLSESTRSDAQCDSINCSADPPSSSSGIRDPECLEDVRFGLPDMSLTPAACISSDFQKFDHVLSTTLVSNGTISSYGHVGDSVYSALVEKHRKHVRSQDMSFSPVPMSLSSNRHRSYDVFIGLHGRKPSLLRFANWLRAELEVQGMSCFVSDRARFRNTRKHGLIERAMDVSSFGVVILTRKSFRNPYTIEELRFFSSKKNLVPIYFDLNPADCLVRDIVEKRGELWEKHGGELWVLYGGLEKEWKEAVNGLFRVDEWKLEAQDGSWRDCILRAVTLLAMKLGRRSVVERLAKWREKVDKEEFPFPRNENFIGRKKELSELEFILFGDISGESERDYFELKARSKRKNLTIGWSKGSSVEERCRERQWESGSRKGKEPVIWKESEKEIEMQSTERQHYQRPRGGGRNSRRKRSAKIVYGKGIACITGDSGIGKTELLLEFAYRYHQRYKMVLWIGGESRYIRQNYLNLWSFLEVDVGVENCIEKCRMKSFEEQEEAAIARVRKELMRNIPFLVVIDNLESEKDWWDRKLVMDLLPRFGGETHILISTRLPRMMNLEPLKLSYLSGVEAMSLMQGSVKDYPIAEIDVLRVIEEKVGRLTVGLAIVGAILSELPINPSRLLDTINRMPLRDFSWSGREAHSLRKNSFLLQLFEVCFSIFDHADGPRSLATRMVQVCGWFAPAAVPVSLLALAAHKVPEKHKGAHFWRKLLRSLTCGFSSSYSKRSEAEASSMLLRFNIARSSTKQGYVHFNELIKVYSRKRGVTGVAHTMVQAVISRGSLFDHPEHIWAACFLLFGFGNDPTVVELKVSELLYLVKEVVLPLAIRTFITFSRCSAALELLRLCTNALEAADQAFVTPVEKWLDKSLCWRPIQTNAQLNPCLWQELALSRATVLETRSKLMLRGGQFDIGDDLIRKAIFIRTSIFGEDHPDTISARETLSKLTRLLANVQTHTSP	yes
A0A067JRG5	Jatropha curcas (Barbados nut)	Viridiplantae	A0A067JRG5	A0A9W3D5X0	MDVQEDSSRFGVLPVTTLRNMSSSSSAFFSANQSPFFSPRSPTCQISESTRSDAQCDSIHLSGDPLSSTSGNPEYASLANVTGALPEMSRDPVAENGTDFQKFDRIFSSTGISNSSPYCYNFAHDNDYSGFREKHRKHGRSHEASHTPVSVSLSCNRLRSCDVFLGLHGCKPSLLRFANWLRAELEVQGISCFVSDRARCRNSRKHELVEKAMDVSSFGIVILTKKSFRNPYTIEEMRYFASKKNLVPVFFDLTPDNCLVRDIVEKRGELWEKHGGELWLLYGGLEKEWKEAVNGLSRVDDWKLEAQEGNWRDCILRAVTLLAMRLGRRSVVERLTQWREKVDKDEFPFPRNENFIGRKKELSQLEFILFGDVSGDSERDYFEIKARPRKKNLTVGWNKSSSMEEKRSEKGAKKGKGPVVWKESEKEIEMQSTEISQKQRQVRPKNGGRYAKRKRSTKIVYGKGIACVSGESGIGKTELLLEFAYRYHQRYKMVLWIGGESRYIRQNYLNLWSFLEVDVGIQNCLEKGRMRSFEEQEEEAISRVRKELMRNIPFLVVIDNLESEKDWWDQKLIMDLLPRFGGETHIIISTRLRRVLNLEPLKLSYLSGLEAMCLMQRSGKDYSITDVDVLRAIEEKVGRLTLGLAIVGAILYELPINPSRLLDTINRMPMREISWSGSEAHSVRRNIFLFQLFEVCFSIFDHADGPRSLASRMVQASGWFAPAAIPVTILALAANKMPRKHRGRHLWKRLLHSLSCGLTSYIRRSEAEASSMLLRFNIARSSTKEGYIYVNELVKLYARQRGTMVVAEAMVQAVISRGSISHHPDHIWAACFLLFGFGNDCKAVEVKVSELLYIVREIVLPLAIRTFITFSRCNAALELLRLCTNALEAADQAFVTPVEKWLDKSLCWRPIQTNAQLNPYLWQELALSRATVLETRAKLMLRGGQFDIGDDLIRKAIFIRTSISGEDHPDTISARETLSKLTRLLANIQIYTSP	yes
A0A068UWM9	Coffea canephora (Robusta coffee)	Viridiplantae	A0A068UWM9	A0A9W3D5X0	MDAGEDSSRFAPRPSTASRNLSSSSSAFFSANQSPFFSPRSPTCQNVAFALPDAYPSAAASCPPIDLQKLEQVSSSTCISDCRLSSFVRGQQYRENDYMRPIVKQKKLGKMNETSVNSTSTSSCSNRLRSCDVYIGFHGRKPLLQRFTNWLRAELEAQGLSCFVTDRARCRNSRKHAIVERVMDACTFGVVILTRKSFRNPYTIEELRFFSSKKNLVPIYFDLAPEDCLVRDIIEKQGELWEKHGGELWVLYGGLEKEWRDAVCALSRVDEWKLEAHDGKWRDCILRAVTLLALRLGRRSVVDRLTKWREQAEKEEFPFPRNENFVGRKKELSELEFMLFGDVSGDAEKDYFELMARPRRKNLTIGWGRSNSVDEKRKGRQSENSKRKGKEPVVWKESEKEIEMQNNDFPESQQHTPKLKSNAKHGRRRRSMKVVYGKGIACVSGDWGMGKTELLLEFAYRFHQRYKMVLWIGGESRYIRQNYLNLWPFLEVDVGVENCLGKSRIKSFEEQEDAAIARVRKELMRNIPFLVVIDNLESEKDWWDHKLVMDLLPRFGGETHVIISTRLSRVMNLEPLRLSYLSGIEAMSLMQGNVKDLPLPELDALRAIEEKLGRITLGLAIVGAILSELPINPSRLLDTINRMPSRDMMWSGRESHSLRRNHFLLQLFEVCFSIFDHADGPRCLATRMVLASGWFAPAPIPISLLALAANKIPEKHQRQQLWKKVLSSLTCGFTSSYSRRSEAEASSLLLRFNFARACMKEGCIHFNPLLKLYAGKRGVIGVAQAMVQAVISRGSINQHSEHIWAACFLLFRFGNDPIVVELKVTDLLFLVKEVILPLAIRAFITFSRCSAALELLRLCTDALEAADQAFVTPVDKWLDKSLCWKPIQTNAQLNPCLWQELALSRATVLEIRSKLMMRGGQFDIGDDLIRKAVETLTKLTRLLVNVQSHTSP	yes
A0A078F8U6	Brassica napus (Rape)	Viridiplantae	A0A078F8U6	A0A9W3D5X0	MDSRGDSSRFGHQQYPTKPSRNMSSSSSAAFFSANQSPFFSPRSPKLQQEHSESTRSDPQCDSFDPLTSSSDIVFQNLEPSSSVIPRYARGGGGGHDSSSYTQTSSVSVSYNRVRCCDVFLGLHGNKPSLLRFADWLRAELEFQGMSCFMSDRGKCRSSRKQRIIERAMDGASFGVIVLTRKSFKSPYAIEELRFFSEKKNLVPVFFDLSQGECLVRDIVEKRGEVWEKHGGEVWECYGGIEREWREAVHGLSRVVDDWKLEAHEGNWRDCVFRAVTLLAMRLGRRSIVERLSRWRDKAEKEEFPYPRNDGFVGRKKELSELEFVLFGDVGKDSERDYFELKTRRKNKKKKNVTLGWNNKKGKEKVVWKESDKEIEMMQSAELRRNNTRRRKRSTKIAYGKGVACVSGESGIGKTELLLEFAYRHHQRYKMVLWIGGESRYIRQNYLNLHHYLEVDVGVENCSDKTRMKSFEEQEDAAVSRIRKEMMRNIPFLVVIDNLESEKDWWDSKLVMDLLPRFGGETHILISTRLSRVMNMEPLKLSYLSGAEAMALMQGNSVNKDYPVPEMDALRAIEEKLGRLTLGLAVVGAILSELPINPSRLLDTINRMPLREMSSGRDGSLLRRSVFLLQLFEVCFSIFDHADGPRSLATRMVVAGGWLAPGVVPASLLALAAYKLPEKHKGPKRLWRRLRRAITCGFASSKSKRSGAEAASMLLRFNIARTSSFKLGFIQIHELVKLYARNRVVVNENAPAMVRAVISRGSTVETAEQMWGVCFLLFGFGNEAPTIQLKITELLFLVKQVILPLAIRTFITFSRCSAAVELLRVCTNALEAADQTLVTPVEKWLDKSLCWRPVQTSAQLNPVLWEELALTRATVLETRAKLMLRGGQFSVADDLIRKAIFIRTSISGEDHPATVSARETLSKLTRLLSNVHQIQNSSP	yes
A0A3P6FY93	Brassica oleracea (Wild cabbage)	Viridiplantae	A0A078F8U6	A0A9W3D5X0	MDSRGDSSRFGHQQYPTKPSRNMSSSSSAAFFSANQSPFFSPRSPKLQQEHSESTRSDPQCDSFDPLTSSSDIVFQNLEPSSSVIPRYARGGGGGHDSSSYTQTSSVSVSYNRVRCCDVFLGLHGNKPSLLRFADWLRAELEFQGMSCFMSDRGKCRSSRKQRIIERAMDGASFGVIVLTRKSFKSPYAIEELRFFSEKKNLVPVFFDLSQGECLVRDIVEKRGEVWEKHGGEVWECYGGIEREWREAVHGLSRVVDDWKLEAHEGNWRDCVFRAVTLLAMRLGRRSIVERLSRWRDKAEKEEFPYPRNDGFVGRKKELSELEFVLFGDVGKDSERDYFELKTRRKNKKKKNVTLGWNNKKGKEKVVWKESDKEIEMMQSAELRRNNTRRRKRSTKIAYGKGVACVSGESGIGKTELLLEFAYRHHQRYKMVLWIGGESRYIRQNYLNLHHYLEVDVGVENCSDKTRMKSFEEQEDAAVSRIRKEMMRNIPFLVVIDNLESEKDWWDSKLVMDLLPRFGGETHILISTRLSRVMNMEPLKLSYLSGAEAMALMQGNSVNKDYPVPEMDALRAIEEKLGRLTLGLAVVGAILSELPINPSRLLDTINRMPLREMSSGRDGSLLRRSVFLLQLFEVCFSIFDHADGPRSLATRMVVAGGWLAPGVVPASLLALAAYKLPEKHKGPKRLWRRLRRAITCGFASSKSKRSGAEAASMLLRFNIARTSSFKLGFIQIHELVKLYARNRVVVNENAPAMVRAVISRGSTVETAEQMWGVCFLLFGFGNEAPTIQLKITELLFLVKQVILPLAIRTFITFSRCSAAVELLRVCTNALEAADQTLVTPVEKWLDKSLCWRPVQTSAQLNPVLWEELALTRATVLETRAKLMLRGGQFSVADDLIRKAIFIRTSISGEDHPATVSARETLSKLTRLLSNVHQIQNSSP	yes
A0A0D2UXB3	Gossypium raimondii (Peruvian cotton) (Gossypium klotzschianum subsp. raimondii)	Viridiplantae	A0A0D2UXB3	A0A9W3D5X0	MEMGSTLNMDFQEDSGTLGSLPVTTSRNMSSSSSAFFSANQSPFFSPRSSTCQFSESTRSDAQCDSATLSADPPSSCSGIQGTECLGNARFDLPDMKLEPTACISSDFRKSDHVVSNGTLSSYGHVGDNGYYDLIAKHRKQMRSHDMSFSPVPISLSSNRNRSYDIYIGLHGRKPSLQRFANWLRAELELQGMSCFVSDRARFRSSRKLGLMEKAMDVSSFGVVILTRKSFKNPYTIEELRFFSSKKNLVPIYFDLSPGDCLVRDIVEKRGELWEKHGGELWFLYGGLEKEWKEAVNGLFRVDEWKLEAQDGSWRDCISRAVSLLAMRLGRRSVVEQMMRWREKVEKEEFPFPRNENFVGRKKELSELEFILFGDISGETERDYFELKARSKRKNLMIGWSKSSSVEERLGKRQWGSGSRKGKEPVIWKESEKEIEMQSTERQQNQRPKGGGWTSRRKKSAKIVYGKGIACVTGDSGIGKTELLLEFAYRYHQRYKMVLWIGGESRYIRQNYLNLRSLLEVDVRVENCIDKSKMKSFDEQEEAAISRIRKELMRNIPFLVVIDNLESEKDWWDQKLIMDLLPRFGGETHIVISTRLPRVMNLEPLKLSYLSAVEAMSLMQVSAKEYPIAEIDVLRTIEEKVGRLTLGLAIVGAILSELPINPSRLLDTINRMPLRDISLSGREAHSLRKNTFLLQLFEVCFSIFDHAVGLRSLATRMVLVSGWFAPAAIPVSLLALAARKIPEKHKRTCFWRKVLRSLTCGFSSSYSKRSETEASSMLLRFNIARSSTKEGYVHFNELIKVYARKRGVTGVAHAMVQAIVSRGSLSLHSEHIWAACFLLFGFGNDPIVVELRVSELLYLVKEVILPLAIRTFITFSRCRPALELLQLCTNALEVADQAFVTPVEKWFDKSLCWRPIKTNAQLNPCLWQDLALSRATVLETRAKLLLRGGQFDIGDDLIRKAIFIRTSICGEDHPDTVSARETLSKLTRLLANVQTHT	yes
A0A0D2VTX2	Gossypium raimondii (Peruvian cotton) (Gossypium klotzschianum subsp. raimondii)	Viridiplantae	A0A0D2VTX2	A0A9W3D5X0	MDLREDSVRLESLQATSRNMSSSSAFFSANQSPFFSPRSSTCQLSESTRSDAQCNSINFSADPPSSSSGIQVPECLADVGFSGFQKFDHVPSTTLVASGIRSSYDHMGDNGYNVPIAKHRKHMRNHDMSFSPVPISLSSNRRRSYDVYIGLHGRKPSLIRFTNWLRAELEVQGMTCFVSDRARFRNSRKHELRERAMDVSSFGVVILTRKSLRNPYTIEELRFFSSKKNLVPIYFDLRPGDCLVRDIVEKRGELWEKHGGDLWVLYGGLEKEWKEAVNGLVRVDEWKLEAQDGNWRDCILQAVTVLAMKLGRRSVLERLTKWRDMVDKEEFPFPQNENFIGRKKELSELEFILFGDITGESERDYFELKARSKRKNLTVGWSNSSSAEERHRASGSQKGKEPVIWKESEKEIEMQSFERQHYQRPKGGQSSRRKRSKKTVYGKGVACVTGDSGIGKTELLLEFAYRFHQRYKMVLWIGGESQYIRQNYLNLRSFLEVDVGVGNSIDKSRINSFEEQEEAAISRVRKELMRNIPFLVVIDNLESEKDWWDQKLVMDLLPRFGGETHILISTRLPCVMNLEPLKLSYLSGVEAMSLMQGSIKDYPIADIDALRIIEEKVGRLTLALAIVGSMLSELPINPSRLLDTINRMPSRDILWSGREVHLLRKNTFLLQLFEVCFSIFDHADGPGSLATRMVLVSGWFAPAAIPISLLSLAAHKVPKKHNGTQFWRKLLHSLTCGFSSSYSKRSEVEASSMLLRFNLARSSTKEGYFHFNELIKVYARKRGVTGAANAMVQAVASRGSLSLHSEHVWAACFLLFGFGNNPKVVELRVSELLCLVKQVILPLAIWTFVTFSRCGAALELLRVCTDALEAADQAFLTPVEKWLDKSLCWKPIQTNAQLNPYLWEELALSRATVLETRAKLMLRGGQFDIGDDLIRKAIFIRTSICGEDHPDTIAARETLSKLTRLLANVETHTSS	yes
A0A0D3A5J4	Brassica oleracea var. oleracea	Viridiplantae	A0A0D3A5J4	A0A9W3D5X0	MDSRGDSSRFGHQQYPTKPSRNMSSSSSAAFFSANQSPFFSPRSPKLQQEHSESTRSDPQCDSFDPLTSSSDIVFQNLEPSSSVIPRYARGGGHDSSSYTQTSSVSVSYNRVRCCDVFLGLHGNKPSLLRFADWLRAELEFQGMSCFMSDRGKCRSSRKQRIIERAMDGASFGVIVLTRKSFKSPYAIEELRFFSEKKNLVPVFFDLSQGECLVRDIVEKRGEVWEKHGGEVWECYGGIEREWREAVHGLSRVVDDWKLEAHEGNWRDCVFRAVTLLAMRLGRRSIVERLSRWRDKAEKEEFPYPRNDGFVGRKKELSELEFVLFGDVGKDSERDYFELKTRRKNKKKKNVTLGWNNKKGKEKVVWKESDKEIEMMQSAELRRNNTRRRKRSTKIAYGKGVACVSGESGIGKTELLLEFAYRHHQRYKMVLWIGGESRYIRQNYLNLHHYLEVDVGVENCSDKTRMKSFEEQEDAAVSRIRKEMMRNIPFLVVIDNLESEKDWWDSKLVMDLLPRFGGETHILLSTRLSRVMNMEPLKLSYLSGAEAMALMQGNSVNKDYPVPEMDALRAIEEKLGRLTLGLAVVGAILSELPINPSRLLDTINRMPLREMSGGREGSLLRRSVFLLQLFEVCFSIFDHADGPRSLATRMVVAGGWLAPGAVPASLLALAAYKLPEKHRGPKRLWRRLRRAITCGFASSKSKRSGAEAASMLLRFNIARTSSIKLGFIQIHELVKLYARNRVLVNENAPAMVRAVISRGSTVETAEQMWGVCFLLFGFGNEAPTIQLKITELLFLVKQVILPLAIKTFITFSRCSAAVELLRVCTNALEAADQTLVTPVEKWLDKSLCWRPVQTSAQLNPVLWEELALTRATVLETRAKLMLRGGQFGVADDLIRKAIFIRTSISGEDHPATVSARETLSKLTRLLSNVHQIQNSSP	yes
A0A0D3DFM7	Brassica oleracea var. oleracea	Viridiplantae	A0A0D3DFM7	A0A9W3D5X0	MDSRGDSSRLGQYPTMSSRNMSSSSSTAFFSANQSPSRSPKIHQELSESTRSDAHCDSFDPLTSSSGFQDPELELQPPQSQNLEPDHNAYTPSRYTQTSSASVSYNRVRCCDVFLGVHGQNPSLLRFVDWLRAELELQGMSCFMSDRAKCRSSRKQRIIEKAMDGAPFGVVILTRKSFKNPYTIEELRFFANKKNLVPVFFDLSREDCLVRDIVEKRGDLWEKHGGELWECYGGIEKEWKEAVNGLSRVDDWKLEAREGNWRDCVFRTVELLATKLVGRRSVVEGVAKWRDKAEKEEFPYPRNESFVGRKKELSELEFVLFGDGEDYFELPTKKRKNKGKEKVAWKEWEKEIELVKKTRKKKKKKKRSMKITCGKGVACVSGEAGIGKTELLLEFAYRHHQRYKMVLWIGGESRYIRQNYLNLYRYLDVDVGVENCSDRARFKSFEEREDAAVSRIRGELMRDIPFLLVIDNLESEKDWWDSKLVMDLLPRFGGETHVLISTRLSRVMYMEPLRLPYLSAAEAMALMQGNVKEYPVQEMDALRVIEEKLGRLTLGLGIVGAILSELPINPTRLLDTINRMPLREMSSCSSALRRRVFLLQLFEVCFSIFDHADGPRGLATRMVVASGWLAPGPVPASLLALAAYKLPEKHRGCLWRRLRRAISCGFASSNSKRSGAEAASMLLRFNIARASNVKLGFVQIHELLRLYARNRVMVNETAPAMVRAVINRGWSVETADQIWAVCFLLFGFSNEAPSIQLKITELLFLVKQVILPLAIRTFVTFSRCGAAVELLRVCTNALEAADQTLVKPVEKWLDKSLCWRSVQTSAQLNPILWEELALARATVLETRAKLTLRGGQFGVADDLIRKAIFIRTSISGEDHPGTVSARETLSKLTRLSSNVHQSHNTSP	yes
A0A0R0JZ67	Glycine max (Soybean) (Glycine hispida)	Viridiplantae	A0A0R0JZ67	A0A9W3D5X0	MDIQEESSTTLGPLTAMSSRNMSSSSSAFFSANQSPFFSPRSSSCQLSESLRPDAPSDRIHSDATAPSTSSGIPEPKSLVNVGCTFSEVVASPAGCNAGDLQNLDRISSSVGISSSTVSGYCHPYDDGYSGQKEKRSKKGRNKRTSSTPGSTSLSSYRLKSCDVFIGLHGRKPPLIRFANWLRVELEIQGISCFISDRAGCRNSCKLGIAEKAMDVASFGIVIITRKSFKNPYTIEELQFFSGKKNLVPIYFDLSPADCLVRDIIEKRGEMWEKHGGELWILYGGLEQEWKDAVHGLSRVEEWKLEAHDGNWRDCILRAVTLLAMKLGRRSVAEHLTKWREKVKEELPFTRNENFIGRKKELSQLEFMLFGDVTGDSRQDYIDIKARPKRRHLTIGRGKSSVLDDRHMGNGSREEKTPVLWKESEKEIEMQSIEFSRRHYRSRIKFHQRYKMVLWIGGESRHIRQNYLKLRSVLEVDASVENSLEKTRIKGFEEQEEAAVSGIRKELMRNIPYLVIIDDLESEKDWWDHKLVMDLLPRFGGETHVIISTRLPRVMNLEPQKLSYLSGVEAMSLMLGSGKDYPVAEVDALRTIEEKLGRLTLGLAIVSGILSEIPITPSRLLDTINRMPLKDMSWSGKEARSFRQNTFLLQLFDVCFSIFDHADGPRSLATRMVLVSGWFAPCAIPVSLLALAAQKIPEKQKGTCFWRKLLQSITCGFTSSNTKKSELEASSLLLRFNIARSSTKQGRIHFNEIIKQYARKREVTGSAQAMVQAVISQGSISESIEHLWAACFLLFAFGHNPPAVELEVSELLYLVKKVVLPLAIHTFITYSRCTAAIELLHLCTNALEAADQAFVTPVDKWFDKSLCWRSIQTNAQLNPCLWQELALCRATVLETRGKLMLRGAQFDIGDDLIRKAVYIRTSICGEDHPDTISARETLSKLARLIANVQIRASI	yes
A0A0R0JZC2	Glycine max (Soybean) (Glycine hispida)	Viridiplantae	A0A0R0JZC2	A0A9W3D5X0	MLDAPSLRWLHLQLAVMQKEKRSKKGRNKRTSSTPGSTSLSSYRLKSCDVFIGLHGRKPPLIRFANWLRVELEIQGISCFISDRAGCRNSCKLGIAEKAMDVASFGIVIITRKSFKNPYTIEELQFFSGKKNLVPIYFDLSPADCLVRDIIEKRGEMWEKHGGELWILYGGLEQEWKDAVHGLSRVEEWKLEAHDGNWRDCILRAVTLLAMKLGRRSVAEHLTKWREKVKEELPFTRNENFIGRKKELSQLEFMLFGDVTGDSRQDYIDIKARPKRRHLTIGRGKSSVLDDRHMGNGSREEKTPVLWKESEKEIEMQSIEFSRRHYRSRIKFHQRYKMVLWIGGESRHIRQNYLKLRSVLEVDASVENSLEKTRIKGFEEQEEAAVSGIRKELMRNIPYLVIIDDLESEKDWWDHKLVMDLLPRFGGETHVIISTRLPRVMNLEPQKLSYLSGVEAMSLMLGSGKDYPVAEVDALRTIEEKLGRLTLGLAIVSGILSEIPITPSRLLDTINRMPLKDMSWSGKEARSFRQNTFLLQLFDVCFSIFDHADGPRSLATRMVLVSGWFAPCAIPVSLLALAAQKIPEKQKGTCFWRKLLQSITCGFTSSNTKKSELEASSLLLRFNIARSSTKQGRIHFNEIIKQYARKREVTGSAQAMVQAVISQGSISESIEHLWAACFLLFAFGHNPPAVELEVSELLYLVKKVVLPLAIHTFITYSRCTAAIELLHLCTNALEAADQAFVTPVDKWFDKSLCWRSIQTNAQLNPCLWQELALCRATVLETRGKLMLRGAQFDIGDDLIRKAVYIRTSICGEDHPDTISARETLSKLARLIANVQIRASI	yes
A0A103XFW2	Cynara cardunculus var. scolymus (Globe artichoke) (Cynara scolymus)	Viridiplantae	A0A103XFW2	A0A9W3D5X0	MDLREESSRLGSTLRNLSSSSSVFFSANQSPFFSPRSSSWQPSDLSGLIPCDDGPVQAASTSSDLQNFEQTTSSNGLSTSNPLLYAPCHESEAFDYREKPKKVTRSPISSFTRPSTSYCPTRLKSFDVYIGFHGRKPLLLRFVNWLRADLEVQGLSCFVTDRAKCRNSRKHGIVEKAMDACTFGVIILTRKSFRNPFTIEELRFFSSKKNLVPVYFDVGPDDCLVRDIVEKRGETWERHGGELWLLYGGLENEWKDAVSSLTRVDEWKLEARDGKWRDCILRAVTLLALRLGRRSVVDRLTKWREKVENEEFPYPRNENFIGRKKELSELEFMLFGDVIGDRERDYFELKARPRRKNLIHNWGRSNSIDEHRREARTELRSRRRKGKEPVVWKESEKEIEMQSTDFSPKLKTGRRKRAVKVVYGKGIACVSGDSGIGKTELLLEFAYRFHQRYKMVLWIGGESRYIRQNYLNLWSFLEVDVGIETGLEKSRTKSFEEHEETAVARIRKELMRNIPFLVVIDNLESEKDWWDHKHVIDLLPRFGGETHVLISTCLPRLMNMEPLRLSFLSGVEAMSLMQGNVNDRPVSVSVSEIDALRTIEEKLGRLTLGLAIVGAVLSELPITPSRLLDTINRMPSSGRESHSLRRNMFLLQLIEVCFSIFDHADGPRSLATRMVLASGWFAPGPTPVPLLALAAKRIPEKHHRTRLWRKILRSLTCGCSSLYDKKSETEASSILLRFNLARSCMKEGCIQFNHLTKLYARKRGVAGTAHAVVRAIVTRGTIIHNSDHIWAACFLLLGFSKDPVLIETKASELPFLVKEVILPLAIRTFIRFSRCSAALELLRLCTNALEAADEALVTPVEKWLDKSLCWKPIPTDAQLNPSLWQDLALSRATVLEIRAKLMLRGGQFDIGDDLVRKAIFIRSSICGEDHPDTVSARETLTKLTRLLANVQMHTSP	yes
A0A151TJX5	Cajanus cajan (Pigeon pea) (Cajanus indicus)	Viridiplantae	A0A151TJX5	A0A9W3D5X0	MDIQEESPMFGSLKAMTTRNMSSSSSAFFSANQSPFFSPRSPSSYLSASPVGCNSGRNHRTSSTPGSTSFSSYRLRSCDVFVGLHGCKPPLLRFAKWLCAELEIQGISCFVSDRARCRSSRKRGIEERAMDAASFGIVIITRKSFKNQCTIEELQYFGSKKNLVPIFFDLSPADCLVRDIIEKRGELWEKHGGELWLSYEGLEQEWKDAVHGLSRVDECKLEAQDGNWRDCILRAVTLLAMKLGRRSVAERLTKWREMAEKEEFPFARNENFIGRKKELSQLEFILFGDVTGDAEQDYIELKARPRRKSVRIGWGKSNVIDERWRERHMGNGNSKEKEPVVWKESEKEIEMQGIEFSHRNNHPRFKRGKYTKRRKGMKILYGKGIACVSGDSGIGKTELILEFAYRFHQRYKMVLWIGGESRYIRQNYLNIRSFLEVDVGVENSLEKTKIRGFEEQEVGAICRVRKELMRNIPYLVVIDNLESEKDWWDHKLVMDLLPRFGGETHVIVSTRLPRIMNLEPLKLSYLSGVEAMSLMLGSDKDYPVSEVDALRTIEEKVGRLTLGLAIIGAILCELPITPSRLLDTINRMPLKEMSWSDKEAHSLRKNTFLLQLFDVCFSIFDHADGPRSLATKMVLVSGWFAPGAIPVSLLALAAHKVPEKCKGECFWRKTLKLLTCRFTSSYAKKSELEASSLLLRFSIARSSTKQGYIHINDLIKLYARKREDSGAAQAMIQAIISHGPIAQNLEHLWAACFLLFGFGHDLVVVELKVYELLYFVKKVVLPLAIHTFITYSRCTVALELLRLCTNALEAADQAFVTPVDKWLDKSLCWRSIQTNAQLNPCLWQELALCRATVLETRAKLMLKGAQFDIGDDLIRKALFIRTSICGEDHPDTISARETLSKLTRLNANVQNHTST	yes
A0A178V0V2	Arabidopsis thaliana (Mouse-ear cress)	Viridiplantae	A0A178V0V2	A0A9W3D5X0	MDSRGDSSRFGQYPTKPTRNMSSSSSAAFFSANQSPFFSPRSPKIQQELSESTRSDAQCDSFDPLSSSSGFQEPELAFLTAPNQCQSLEAADRITSSSMISCTPSRYGRGHESSSYTQTSSVSVSYNRLRCCDVFIGLYGQKPSLLRFADWLRAELEFQGMSCFMSDRGRCRSSRKQRIVERAMDGASFGVIILTRKAFKNPYTIEELRFFANKKNLVPVFFDLSPGECLVRDIVEKRGDLWEKHGGELWVLYGGIEKEWKEAVHGLSRVDDWKLEAHEGNWRDCVFRAVTLLAMRLGRRSIVERLTKWRDKAEKEEFPYPRNESFVGRKKELSELEFVLFGDVAGDSERDYFELKARPTRRKKNVTLGWNKSGSAEERRKKGKEKVVWKESEKEIEMQSAEMPSRSQVKVGRNTRRKRSMKVVYGKGVACVSGESGIGKTELLLEFAYRHHQRYKMVLWIGGESRYIRQNYLNLYQYLEVDIGIENSSDKTRMKSFEEQEDAAVSKIRKELMRNIPFLVVIDNLESEKDWWDSKLVMDLLPRFGGGTHILISTRLSQVMNMEPLKLSYLSGAEAMSLMQGNVKDYPVSEMDALRTIEDKLGRLTLGLAVVGAILSELPINPSRLLDTINRMPLREMVCSGREGNLLRRNAFLLQLFEVCFSIFDHADGPRSLATRMVVASGWLAPAPVPASLLALAAHKLPEKHRGPKRLWRRLRRAITCGFTSSNSKRSGAEAASMLLRFNIARTSSIKLGFIQIHELVKLYARNRVLVNENAPAMVQAVISRGSTVETAEQIWAVCFLLFGFSNESPTIQLKITELLILVKQVILPLAIRTFISFSRCTASVELLRVCTNALEAADQTLVTPVEKWLDKSLCWRPVQTSAQLNPILWEELALARATVLETRAKLMLRGGQFGLADDLIRKAIFIRTSISGEDHPGTVSARETLSKLTRLLSNVHQIHNTSP	yes
A0A5S9XXA7	Arabidopsis thaliana (Mouse-ear cress)	Viridiplantae	A0A178V0V2	A0A9W3D5X0	MDSRGDSSRFGQYPTKPTRNMSSSSSAAFFSANQSPFFSPRSPKIQQELSESTRSDAQCDSFDPLSSSSGFQEPELAFLTAPNQCQSLEAADRIASSSMISCTPSRYGRGHESSSYTQTSSVSVSYNRLRCCDVFIGLYGQKPSLLRFADWLRAELEFQGMSCFMSDRGRCRSSRKQRIVERAMDGASFGVIILTRKAFKNPYTIEELRFFANKKNLVPVFFDLSPGECLVRDIVEKRGDLWEKHGGELWVLYGGIEKEWKEAVHGLSRVDDWKLEAHEGNWRDCVFRAVTLLAMRLGRRSIVERLTKWRDKAEKEEFPYPRNESFVGRKKELSELEFVLFGDVAGDSERDYFELKARPTRRKKNVTLGWNKSGSAEERRKKGKEKVVWKESEKEIEMQSAEMPSRSQVKVGRNTRRKRSMKVVYGKGVACVSGESGIGKTELLLEFAYRHHQRYKMVLWIGGESRYIRQNYLNLYQYLEVDIGIENSSDKTRMKSFEEQEDAAVSKIRKELMRNIPFLVVIDNLESEKDWWDSKLVMDLLPRFGGGTHILISTRLSQVMNMEPLKLSYLSGAEAMSLMQGNVKDYPVSEMDALRTIEDKLGRLTLGLAVVGAILSELPINPSRLLDTINRMPLREMVCSGREGNLLRRNAFLLQLFEVCFSIFDHADGPRSLATRMVVASGWLAPAPVPASLLALAAHKLPEKHRGPKRLWRRLRRAITCGFTSSNSKRSGAEAASMLLRFNIARTSSIKLGFIQIHELVKLYARNRVLVNENAPAMVQAVISRGSTVETAEQIWAVCFLLFGFSNESPTIQLKITELLILVKQVILPLAIRTFISFSRCTASVELLRVCTNALEAADQTLVTPVEKWLDKSLCWRPVQTSAQLNPILWEELALARATVLETRAKLMLRGGQFGLADDLIRKAIFIRTSISGEDHPGTVSARETLSKLTRLLSNVHQIHNTSP	yes
A0A8S2B2J7	Arabidopsis arenosa (Sand rock-cress) (Cardaminopsis arenosa)	Viridiplantae	A0A178V0V2	A0A9W3D5X0	MDSRGDSSRFGQYPTKPSRNMSSSSSAAFFSANQSPFFSPRSPKIQQELSESTRSDAQCDSFDPLSSSSGFQEPELAFLTAPNQCQSLEAADRIASSSVISCTPSRYGRGHESSSYTQTSSVSVSYNRLRCCDVFIGLYGQKPSLLRFADWLRAELEFQGMSCFMSDRGRCRSSRKQRIVERAMDGASFGVIILTRKAFKNPYTIEELRFFANKKNLVPVFFDLSPGDCLVRDIVEKRGDLWEKHGGELWVLYGGIEKEWKEAVHGLSRVDDWKLEAHEGNWRDCVFRAVTLLAMRLGRRSIVERLTKWRDKAEKEEFPYPRNENFVGRKKELSELEFVLFGDVAGDSERDYFELKARPTRRKKNVTLGWNKSGSAEERRKKGKEKVVWKESEKEIEMQSTELPSRSQVKVGRNTRRKRSMKIVYGKGVACISGESGIGKTELLLEFAYRHHQRYKMVLWIGGESRYIRQNYLNLYQYLEVDIGIENSSDKTRMKSFEEQEDAAVSKIRKELMRNIPFLVVIDNLESEKDWWDSKLVMDLLPRFGGGTHILISTRLSQVMNMEPLKLSYLSGAEAMSLMQGNVKDYPVSEMDALRTIEDKLGRLTLGLAVVGAILSELPINPSRLLDTINRMPLREMVSSGRDGNLLRKNAFLLQLFEVCFSIFDHADGPRSLATRMVVASGWLAPAPVPASLLALAAHKLPEKHRGPKRLWRRLRRAITCGFTSSKSKRSGAEAASMLLRFNIARTSSIKLGFIQIHELVKLYARNRVLVNDNAPAMVQAVISRGSTVETAEQIWAVCFLLFGFSNESPTIQLKITELLILVKQVILPLAIRTFISFSRCTAAVELLRVCTNALEAADQTLVTPVEKWLDKSLCWRPVQTSAQLNPILWEELALARATVLETRAKLMLRGGQFGLADDLIRKAIFIRTSISGEDHPGTVSARETLSKLTRLLSNVHQIHNTSP	yes
A0A8T1YBY0	Arabidopsis thaliana x Arabidopsis arenosa	Viridiplantae	A0A178V0V2	A0A9W3D5X0	MDSRGDSSRFGQYPTKPSRNMSSSSSAAFFSANQSPFFSPRSPKIQQELSESTRSDAQCDSFDPLSSSSGFQEPELAFLTAPNQCQSLEAADRIASSSVISCTPSRYGRGHESSSYTQTSSVSVSYNRLRCCDVFIGLYGQKPSLLRFADWLRAELEFQGMSCFMSDRGRCRSSRKQRIVERAMDGASFGVIILTRKAFKNPYTIEELRFFANKKNLVPVFFDLSPGDCLVRDIVEKRGDLWEKHGGELWVLYGGIEKEWKEAVHGLSRVDDWKLEAHEGNWRDCVFRAVTLLAMRLGRRSIVERLTKWRDKAEKEEFPYPRNENFVGRKKELSELEFVLFGDVAGDSERDYFELKARPARRKKNVTLGWNKSGSAEERRKKGKEKVVWKESEKEIEMQSTELPLRSQVKLGRNTRRKRSMKIVYGKGVACISGESGIGKTELLLEFAYRHHQRYKMVLWIGGESRYIRQNYLNLYQYLEVDIGIENSSDKTRMKSFEEQEDAAVSKIRKELMRNIPFLVVIDNLESEKDWWDSKLVMDLLPRFGGGTHILISTRLSQVMNMEPLKLSYLSGAEAMSLMQGNVKDYPVSEMDALRTIEDKLGRLTLGLAVVGAILSELPINPSRLLDTINRMPLREMVSSGRDGNLLRKNAFLLQLFEVCFSIFDHADGPRSLATRMVVASGWLAPSPVPASLLALAAHKLPEKHRGPKRLWRRLRRAITCGFTSSNSKRSGAEAASMLLRFNIARTSSIKLGFIQIHELVKLYARNRVLVNDNAPAMVQAVISRGSTVETAEQIWAVCFLLFGFSNESPTIQLKITELLILVKQVILPLAIRTFISFSRCTAAVELLRVCTNALEAADQTLVTPVEKWLDKSLCWRPVQTSAQLNPILWEELALARATVLETRAKLMLRGGQFGLADDLIRKAIFIRTSISGEDHPGTVSARETLSKLTRLLSNVHQIHNTSP	yes
A0A8T1YKE0	Arabidopsis suecica (Swedish thale-cress) (Cardaminopsis suecica)	Viridiplantae	A0A178V0V2	A0A9W3D5X0	MDSRGDSSRFGQYPTKPSRNMSSSSSAAFFSANQSPFFSPRSPKIQQELSESTRSDAQCDSFDPLSSSSGFQEPELAFLTAPNQCQSLEAADRIASSSVISCTPSRYGRGHESSSYTQTSSVSVSYNRLRCCDVFIGLYGQKPALLRFADWLRAELEFQGMSCFMSDRGRCRSSRKQRIVERAMDGASFGVIILTRKAFKNPYTIEELRFFANKKNLVPVFFDLSPGDCLVRDIVEKRGDLWEKHGGELWVLYGGIEKEWKEAVHGLSRVDDWKLEAHEGNWRDCVFRAVTLLAMRLGRRSIVERLTKWRDKAEKEEFPYPRNENFVGRKKELSELEFVLFGDVAGDSERDYFELKARPTRRKKNVTLGWNKSGSAEERRKKGKEKVVWKESEKEIEMQSTELPSRSQVKVGRNTRRKRSMKIVYGKGVACISGESGIGKTELLLEFAYRHHQRYKMVLWIGGESRYIRQNYLNLYQYLEVDIGIENSSDKTRMKSFEEQEDAAVSKIRKELMRNIPFLVVIDNLESEKDWWDSKLVMDLLPRFGGGTHILISTRLSQVMNMEPLKLSYLSGAEAMSLMQGNVKDYPVSEMDALRTIEDKLGRLTLGLAVVGAILSELPINPSRLLDTINRMPLREMVSSGRDGNLLRKNAFLLQLFEVCFSIFDHADGPRSLATRMVVASGWLAPAPVPASLLALAAHKLPEKHRGPKRLWRRLRRAITCGFTSSKSKRSGAEAASMLLRFNIARTSSIKLGFIQIHELVKLYARNRVLVNDNAPAMVQAVISRGSTVETAEQIWAVCFLLFGFSNESPTIQLKITELLILVKQVILPLAIRTFISFSRCTAAVELLRVCTNALEAADQTLVTPVEKWLDKSLCWRPVQTSAQLNPILWEELALARATVLETRAKLMLRGGQFGLADDLIRKAIFIRTSISGEDHPGTVSARETLSKLTRLLSNVHQIHNTSP	yes
A0A8T2EBM5	Arabidopsis thaliana x Arabidopsis arenosa	Viridiplantae	A0A178V0V2	A0A9W3D5X0	MDSRGDSSRFGQYPTKPTRNMSSSSSAAFFSANQSPFFSPRSPKIQQELSESTRSDAQCDSFDPLSSSSGFQEPELAFLTAPNQCQSLEAADRITSSSMISCTPSRYGRGHESSSYTQTSSVSVSYNRLRCCDVFIGLYGQKPSLLRFADWLRAELEFQGMSCFMSDRGRCRSSRKQRIVERAMDGASFGVIILTRKAFKNPYTIEELRFFANKKNLVPVFFDLSPGECLVRDIVEKRGDLWEKHGGELWVLYGGIEKEWKEAVHGLSRVDDWKLEAHEGNWRDCVFRAVTLLAMRLGRRSIVERLTKWRDKAEKEEFPYPRNESFVGRKKELSELEFVLFGDVAGDSERDYFELKARPTRRKKNVTLGWNKSGSAEERRKKGKEKVVWKESEKEIEMQSAEMPSRSQVKVGRNTRRKRSMKVVYGKGVACVSGESGIGKTELLLEFAYRHHQRYKMVLWIGGESRYIRQNYLNLYQYLEVDIGIENSSDKTRMKSFEEQEDAAVSKIRKELMRNIPFLVVIDNLESEKDWWDSKLVMDLLPRFGGGTHILISTRLSQVMNMEPLKLSYLSGAEAMSLMQGNVKDYPVSEMDALRTIEDKLGRLTLGLAVVGAILSELPINPSRLLDTINRMPLREMVCSGREGNLLRRNAFLLQLFEVCFSIFDHADGPRSLATRMVVASGWLAPAPVPASLLALAAHKLPEKHRGPKRLWRRLRRAITCGFTSSNSKRSGAEAASMLLRFNIARTSSIKLGFIQIHELVKLYARNRVLVNENAPAMVQAVISRGSTVETAEQIWAVCFLLFGFSNESPTIQLKITELLILVKQVILPLAIRTFISFSRCTASVELLRVCTNALEAADQTLVTPVEKWLDKSLCWRPVQTSAQLNPILWEELALARATVLETRAKLMLRGGQFGLADDLIRKAIFIRTSISGEDHPGTVSARETLSKLTRLLSNVHQIHNTSP	yes
A0A8T2EEU8	Arabidopsis suecica (Swedish thale-cress) (Cardaminopsis suecica)	Viridiplantae	A0A178V0V2	A0A9W3D5X0	MDSRGDSSRFGQYPTKPTRNMSSSSSAAFFSANQSPFFSPRSPKIQQELSESTRSDAQCDSFDPLSSSSGFQEPELAFLTAPNQCQSLEAADRIASSSMISCTPSRYGRGHESSSYTQTSSVSVSYNRLRCCDVFIGLYGQKPSLLRFADWLRAELEFQGMSCFMSDRGRCRSSRKQRIVERAMDGASFGVIILTRKAFKNPYTIEELRFFANKKNLVPVFFDLSPGECLVRDIVEKRGDLWEKHGGELWVLYGGIEKEWKEAVHGLSRVDDWKLEAHEGNWRDCVFRAVTLLAMRLGRRSIVERLTKWRDKAEKEEFPYPRNESFVGRKKELSELEFVLFGDVAGDSERDYFELKARPTRRKKNVTLGWNKSGSAEERRKKGKEKVVWKESEKEIEMQSAEMPSRSQVKVGRNTRRKRSMKVVYGKGVACVSGESGIGKTELLLEFAYRHHQRYKMVLWIGGESRYIRQNYLNLYQYLEVDIGIENSSDKTRMKSFEEQEDAAVSKIRKELMRNIPFLVVIDNLESEKDWWDSKLVMDLLPRFGGGTHILISTRLSQVMNMEPLKLSYLSGAEAMSLMQGNVKDYPVSEMDALRTIEDKLGRLTLGLAVVGAILSELPINPSRLLDTINRMPLREMVCSGREGNLLRRNAFLLQLFEVCFSIFDHADGPRSLATRMVVASGWLAPAPVPASLLALAAHKLPEKHRGPKRLWRRLRRAITCGFTSSNSKRSGAEAASMLLRFNIARTSSIKLGFIQIHELVKLYARNRVLVNENAPAMVQAVISRGSTVETAEQIWAVCFLLFGFSNESPTIQLKITELLILVKQVILPLAIRTFISFSRCTASVELLRVCTNALEAADQTLVTPVEKWLDKSLCWRPVQTSAQLNPILWEELALARATVLETRAKLMLRGGQFGLADDLIRKAIFIRTSISGEDHPGTVSARETLSKLTRLLSNVHQIHNTSP	yes
O81740	Arabidopsis thaliana (Mouse-ear cress)	Viridiplantae	A0A178V0V2	A0A9W3D5X0	MDSRGDSSRFGQYPTKPTRNMSSSSSAAFFSANQSPFFSPRSPKIQQELSESTRSDAQCDSFDPLSSSSGFQEPELAFLTAPNQCQSLEAADRIASSSMISCTPSRYGRGHESSSYTQTSSVSVSYNRLRCCDVFIGLYGQKPSLLRFADWLRAELEFQGMSCFMSDRGRCRSSRKQRIVERAMDGASFGVIILTRKAFKNPYTIEELRFFANKKNLVPVFFDLSPGECLVRDIVEKRGDLWEKHGGELWVLYGGIEKEWKEAVHGLSRVDDWKLEAHEGNWRDCVFRAVTLLAMRLGRRSIVERLTKWRDKAEKEEFPYPRNESFVGRKKELSELEFVLFGDVAGDSERDYFELKARPTRRKKNVTLGWNKSGSAEERRKKGKEKVVWKESEKEIEMQSTEMPSRSQVKVGRNTRRKRSMKVVYGKGVACVSGESGIGKTELLLEFAYRHHQRYKMVLWIGGESRYIRQNYLNLYQYLEVDIGIENSSDKTRMKSFEEQEDAAVSKIRKELMRNIPFLVVIDNLESEKDWWDSKLVMDLLPRFGGGTHILISTRLSQVMNMEPLKLSYLSGAEAMSLMQGNVKDYPVSEMDALRTIEDKLGRLTLGLAVVGAILSELPINPSRLLDTINRMPLREMVCSGREGNLLRRNAFLLQLFEVCFSIFDHADGPRSLATRMVVASGWLAPAPVPASLLALAAHKLPEKHRGPKRLWRRLRRAITCGFTSSNSKRSGAEAASMLLRFNIARTSSIKLGFIQIHELVKLYARNRVLVNENAPAMVQAVISRGSTVETAEQIWAVCFLLFGFSNESPTIQLKITELLILVKQVILPLAIRTFISFSRCTASVELLRVCTNALEAADQTLVTPVEKWLDKSLCWRPVQTSAQLNPILWEELALARATVLETRAKLMLRGGQFGLADDLIRKAIFIRTSISGEDHPGTVSARETLSKLTRLLSNVHQIHNTSP	yes
A0A1Q3C7P5	Cephalotus follicularis (Albany pitcher plant)	Viridiplantae	A0A1Q3C7P5	A0A9W3D5X0	MDNHEESSSFGSLPVTTLRNMSSSSSAFFSANQSPFFSPRSPTHQQLSESARSDAQRGSITLNADLSSIPRIPVPESSINVRSSMSGMPQIPGASLSSDIQKFDRLSSPTGISNSNLSSFNAQDYGYSGIREKNQKRGRSYGMSDIPVSKTLSSNRLRSCDVFIGLHGHKPSLLRFANWLCAELEIQGMSCFVSDRARCRNSRKNGIIERAMDVSSFGVVLLTKKSFKNPYTIEELRFFSGKKNLVPIFFDLSPGDCLVRDIVEKRGELWEKHGGELWVLYGGLEKEWKEAVNGLSRVDEWKLEAEDGNWRECTLRAVTLLATRLGRRSIVDKITKWREKVEKEEFPFPRNENFLGRKKELSELEFMLFGDVSGDSERDYFELKARPRRKNLSIGWNRNNPVEERRRERHWETGSRKGKEPVTWKESEKEIEMQSTEVPQRQPQVRRKSSGRYARRKRSTKILYGKGIACLSGESGIGKTELLLEFAYRYHQRYKMVLWIGGESRYIRQNYLNLWSFLEVDVGVESCLEKRRIKSFEEQEETAIIRVRKELMRNIPFLVVIDNLESEKDWWDHKLVMDLLPRFGGETHILISTRLPRIMNLEPLKLSFLSGVEAMSLMQGSSKDFSVAEIDTLRVIEEKLGRLTLGLAIVGAILSELPINPSRLLDTVNRMPLRDFSWNGTEAQSLRRNTFLFQLFEVCFSVFDHADGPRSLATRMVQASGWFAPAAVPVSLLALAAHKVPDKHSGKKLWRRLLHSLACGLTSSYTKRTEAEASSMLWRFNMARISTKQGYIYFNELIKLYARKRGVSGVAQAMVQAVVSRGFVGQHSEHMWAACFLLFGFGNDPVAVEVKVSELLYIVKEVALPLAIRTFVTFSRCSAALELLRLCTNALEAADQEFVTPVDKWLDKSLCWRSIQTNAELNPCLWQELALSRATVLETRAKLMLRGAQFDIGDDLIRKAIFIRTSICGEDHPDTVSARETLSKLTRLLANVRSHTSP	yes
A0A1R3GN13	Corchorus olitorius	Viridiplantae	A0A1R3GN13	A0A9W3D5X0	MDLREDSGRLGSLPATTSRNMSSSSSAFFSANQSPFFSPRSSTCQLSESTRSDAQCDSINLSADPPSSSSGVQDPECLANVRFALSEMSLKPAACISSDFQKVDHVSSTMLVSNGILSSYGNVGDNFYSDLVEKHRKHIRSQDMSYSPVPISLSSNRNRSYDIYIGLHGCKPSLLRFANWLRAELEVQGMSCFVSDRARFRNSRKHGIIERAMDVSSFGVVILTRKSFRNPYTIEELRFFSSKKNLVPIYFDLRPGDCLVRDIVEKRGDLWEKHGGELWVFYGGLEKEWKEAVSGLFRVDEWKLEAQDGNWRDCILRVVTILAMKLGRRSVVERLTKWKEKVDKEEFPFPRNENFIGRKKELSELEFILFGDISGESERDYFELKARSKRRNLTIGWSKSTSVEERRRERQREDGSRKGKEPVVWKESEKEIEMQSTERQHYQRPRGGRNSQRKRSAKVVYGKGIACVTGESGLGKTELLLEFAYKYHQRYKMVLWIGGESRYIRQNYLNLWSFLEVDVGVENCTDKSRMKSFEEQEEAAISRVRKELMRNIPFLVVIDNLESEKDWWDRKLVMDLLPRFGGETHILIATRLPRVMNLEPLKLSYLSGVEAMSLMQGSGKDYPIAEIDALRVIEEKVGRLTLGLAIVGAILSELPINPSRLLDTINRMPLRDFSWSGKEAYSLRKNSFLLQLFEVSGWFAPAAIPVSLLAMAAHKIPEKHKRTRFWRRLLRSLTCGLSSSYSKRSETEASSMLLRFNIARSSTKQGYVHFNELIKVYSRKRGVAGVAHAMVQAVVSRGSILDHSEHMWAACFLLFGFGNDPTAVELKVSDLLYLVKEVVLPLAIRTFITFSRCSAALELLRLCTNALEAADQAFVTPVEKWLDKSLCWRPIQTNAQLNPYLWQELALSRATVLETRAKLMLRGGQFDIGDDLIRKAIFIRTSICGEDHPDTIYARETLSKLTRLLANVQTHTSP	yes
A0A1R3H5F6	Corchorus capsularis (Jute)	Viridiplantae	A0A1R3H5F6	A0A9W3D5X0	MSSSSSAFFSANQSPFFSPRSSTCQLSESARSDAQCDSINLSADPPSSSSGVQDPECLANVRFALSEMSLKPAACDFQKVDHVSSTMLVSNGILSSYGNVGDNFYSDLVEKHRKHMRSQDMSYSPVPISLSSNRNRSYDIYIGLHGCKPSLLRFANWLRAELEVQGMSCFVSDRARFRNSRKHGIIERAMDVSSFGVVILTRKSFRNPYTIEELRFFSSKKNLVPIYFDLSPGDCLVRDIVEKRGDLWEKHGGELWVFYGGLEKEWKEAVSGLFRVDEWKLQAQDGNWRDCIFRVVTILAMKLGRRSVVERLTKWREKVDKEEFPFPRNENFIGRKKELSELEFILFGDISGESERDYFELKARPKRRNLTIGWSKSTSVEERRRERLREDGSRKGKEPVVWKESEKEIEMQSTERQHYQRPRGGRNSQRKRSSKVVYGKGIACVTGESGLGKTELLLEFAYRYHQRYKMVLWIGGESRYIRQNYLNLWSFLEVDVGVENCTDKSRMKSFEEQEEAAISRVRKELMRNIPFLVVIDNLESEKDWWDRKLVMDLLPRFGGETHILISTRLPRVMNLEPLKLSYLSGVEAMSLMQGSGKDYPIAEIDALRVIEEKVGRLTLGLAIVGAILSELPINPSRLLDTINRMPLRDFSWSGKEAYSLRKNSFLLQLFEVCFSIFDHAEGPRSLATRMVQVSGWFAPAAIPVSLLGMAAHKIPEKHKRTRFWRRLLRSLTCGLSSSYSKRSETEASSMLLRFNIARSSTRQGYVHFNELIKVYSRKRGVAGVAHAMVQAVVSRGSILDHSEHMWAACFLLFGFGSDPTAVELKVSDLLYLVKEVVLPLAIRTFITFSRCSAALELLRLCTNALEAADQAFVTPVEKWLDKSLCWRPIQTNAQLNPYLWQELALSRATVLETRAKLMLRGGQFDIGDDLIRKAIFIRTSICGEDHPDTIYARETLSKLTRLLANVQTHTSP	yes
A0A1S2YEN9	Cicer arietinum (Chickpea) (Garbanzo)	Viridiplantae	A0A1S2YEN9	A0A9W3D5X0	MDIPEESSTTFGTLAAMSLRNASSSSSAFFSANQSPFFSPRSSSCQLSETLRPDASNDRIHLDAAIPSTSSGIQEQKSVVNVGCNISEVAAAQPGCTSGDMQLLDRISSSVGISSSTVSGYCHPYDDDYSEPKEKRSKKGSRNQKPSISSYRLKSCDVFIGLHGRKPPLVRFSKWLCAELEIHGISCFVSDRASRKNSNKLGIAEKAMDVASFGIVIVTRKCFKNPYTIEELKFFSSKKNLVPIYFDLSPVDCLVRDIIEKRGELWEKNGGELWLLYGGLEQEWKEAVHTLSRVEEWKLEAQDGNWRDCILETVTLLAMRLGRRSVAEHLRKWKEKIKEEELPFARNESFIGRKKELSQLEFMLFGDVTGDSKQDYIELKARLKRRHLSIGRGKSNVLVDQRNGSKEENEQVLWKESEKEIEMQSIDFSQRQYRSRLKRGGKYIRKKRGMKILYGKGIACISGDSGIGKTELILEFAYRFQQRYKTVLWIGGESKYIRQNYLNLRSFLEVDVSVENSMEKNSIKRFEEHEEAAISRVRKELMRNIPYLVIIDNLDSENDWWDHKLVMDLLPRFGGETHVIISTCLPRVMNLEPLKLSYLSGVEAMSLMLPMGKDYPVAEVDALRIIEEKLGRLTLGLAIVSGILSELPITPSRLLDTINRMPLKEISWNGKEANAFRKNTFLLQLFDVCFSVFDHADGPRSLATRMVLVSGWFASSAIPVSLLANAAHKIQKKHMKTGFLRKLLQSLTCGFTSLQTKRSEIEASSMLLRFNIARTSAKKGCIQFNELIKLYARKRELYGSAQAMVQSVISQGSSISQQHMDHLWAACFLSFEFGRNPAAVELEVSELLHLVKKVVLPLAIQSFITYSRCSAALELLYLCTNALEAADTILVTPVDKWLEKSLCWRSIQTNAQLNPCLWQELALCRATVLETRAKLMLRGAQFDIGGELIKKAVFIRSSICGEDHPDTIFARETLNKLTRLIANVQIHS	yes
A0A1S2YXM3	Cicer arietinum (Chickpea) (Garbanzo)	Viridiplantae	A0A1S2YXM3	A0A9W3D5X0	MDNQEERSLKAKTKRNMSSTSSTFFSANQSPFFSPRSPPSTCNRTHLDIAGPSISSGIPEQTSLVNVKSTLSDITASPAGYNSSDLLKLDFTSSSVGMSSSSINYRHCGDEGCSGMKGKPIKKDRNNRTSSTPGSTPLSSYRLRNCDVFIGFHGRKTPLVRFVNWLRAELETQGISCFVSDRARCKNSRKLANVERAMDAASFGVVIVSRKSFKNRYTIGELQFFSSKKNLVPIYFDLSPADCLVRDIIEKRGEMWEKNGGELWLWYEGLEQEWKDAVHALSRVDEWKLEAQDGSWRDCILKAVTLLAMRLGKRSVAERLTKWRERAEKEEFPFTRNENFIGRKKELSQLEFILFGDITGDAEQDYIELKARPKRKGITIGRGKGNMIGERWRESERHMVNGRREENEAVIWKESEKEIEMQGTEFSHRQYHKKLKRGKYTRRKRGTKILYGKGIACVSGDSGIGKTELILEFVYRFHQRYKMVLWIGGERRYIWQNYLNIRSFLEVDVGVDSGLEKARIQSVEEQEAAAISRVRKELMRNIPYLVIIDNLESEKDWWDHKLVMDLLPRFGGETHVIISTRLSSTMNLEPLKLSYLSGVEAMSLMQGNGKDYPIEEIDALRVIEEKVGRLTLGLAIVGAILTELPITPSRLLDTINRMPLKDMSWSAKEAHMLKKNTFLLQLFDVCFSIFDHADGPRSLATRMVLVSGWFAPGAIPVSLLALAAHKIPEKCHQVCLWRKIMKLLTCQFTLSYTRKSELEASSLLLRFNIARSSTKQEYIHFNELVKLYGRKREDTVAAQAMIQAMISHGSISQNLEHSWAACFLLFGFGHDDVVVELKVSELLCLVKRVVLPLAIHTFITYSRCTPALELLRLCTNALEAADQAFITPVDKWFDKTLCWRSIKTNAQLNPCLWQELALCRATVLETTAKLMLRCAQFKVGEDLVRKAVFIRTSICGEDHPDTISTRETLNKFTRFSENVQIHAST	yes
A0A1U8J6W4	Gossypium hirsutum (Upland cotton) (Gossypium mexicanum)	Viridiplantae	A0A1U8J6W4	A0A9W3D5X0	MIGSIINMDLREDSIRLESLQATSRNMSSSSSAFFSANQSPFFSPRSSTCQLSESTRSDAQCNSINLSADPPSSSSGIQVPECLAEVGFSGFQKFDHMPSTTLVASGIRSSYDHMGDNGYNVPIAKHRKHMRNHYMSFSPVPISLSSNRRRSYDVYIGLHGRKPSLMRFTNWLRAELEVQGVTCFVSDRARFRNSRKHELMERAMDVSSFGVVILTRKSLRNPYTIEELRFFSSKKNLVPIYFDLRPGDCLVRDIVEKRGELWEKHGGDLWVLYGGLEKEWKEAVNGLVRVDEWKLEAQDGNWRDCILQAVTVLAMKLGRRSVLEQLTKWRDMVDKEEFPFPRNENFSGRKKELSELEFILFGDITGESERDYFELKARSKRKKLTVGWSKSSLAEERHRASGSRKGKEPVIWKESEKEIEMQSFERQHYQRPKGGQNSRRKRSKKTVYGKGVACVTGDSGIGKTELLLEFAYRFHQRYKMVLWIGGESQYIRQNYLNLRSFLEVDVGVGNSIDKSRIDSFEEQEEAAISRVRKELMRNIPFLVVIDNLESEKDWWDQKLVMDLLPRFGSETHILISTRLPCVMNLEPLKLSYLSGVEAMSLMQGSIKDYPSAEIDALRIIEEKVGRLTLALAIVGSMLSELPINPSRLLDTINRMPSRDILWSGREVHLLRKNTFLLQLFEVCFSIFDHADGPGSLATRMVLVSGWFAPAAIPISLLSLAAHKVPKKHNGTQFWRKLLHSLTCGFSSSYSKRSEVEASSMLLRFNLARSSTKEGYIHFNELIKVYARKRGVTGAANAMVQAVASRGSLSLHSEHVWAACFLLFGLGNNPKVVELRVSELLCLVKQVILPLAIWTFVTFSRCGAALELLRVCTDALEAADQAFLTPVERWLDKSLCWKPIQTNAQLNPYLWEELALLRATVLETRAKLMVRGGQFDIGDDLIRKAIFIRTSICGQNHPDIIAARETLSKLTRLLANVETHTSS	yes
A0A5D2QSH6	Gossypium tomentosum (Hawaiian cotton) (Gossypium sandvicense)	Viridiplantae	A0A1U8J6W4	A0A9W3D5X0	MIGSIINMDLREDSIRLESLQATSRNMSSSSSAFFSANQSPFFSPRSSTCQLSESTRSDAQCNSINLSADPPSSSSGIQVPECLAEVGFSGFQKFDHMPSTTLVASGIRSSYDHMGDNGYNVPIAKHRKHMRNHYMSFSPVPISLSSNRRRSYDVYIGLHGRKPSLMRFTNWLRAELEVQGVTCFVSDRARFRNSRKHELMERAMDVSSFGVVILTRKSLRNPYTIEELRFFSSKKNLVPIYFDLRPGDCLVRDIVEKKGELWEKHGGDLWVLYGGLEKEWKEAVNGLVRVDEWKLEAQDGKWRDCILQAVTVLAMKLGRRSVLEQLTKWRDMVDKEEFPFPRNENFSGRKKELSELEFILFGDITGESERDYFELKARSKRKKLTVGWSKSSLAEERHRASGSRKGKEPVIWKESEKEIEMQSFERQHYQRPKGGQNSRRKRSKKTVYGKGVACVTGDSGIGKTELLLEFAYRFHQRYKMVLWIGGESQYIRQNYLNLRSFLEVDVGVGNSIDKSRIDSFEEQEEAAISRVRKELMRNIPFLVVIDNLESEKDWWDQKLVMDLLPRFGSETHILISTRLPCVMNLEPLKLSYLSGVEAMSLMQGSIKDYPSAEIDALRIIEEKVGRLTLALAIVGSMLSELPINPSRLLDTINRMPSRDILWSGREVHLLRKNTFLLQLFEACFSIFDHADGPGSLATRMVLVSGWFAPAAIPISLLSLAAHKVPKKHNGTQFWRKLLHSLTCGFSSSYSKRSEVEASSMLLRFNLARSSTKEGYIHFNELIKVYARKRGVTGAANAMVQAVASRGSLSLHSEHVWAACFLLFGLGNNPKVVELRVSELLCLVKQVILPLAIWTFVTFSRCGAALELLRVCTDALEAADQAFLTPVEKWLDKSLCWKPIQTNAQLNPYLWEELALLRATVLETRAKLMVRGGQFDIGDDLIRKAIFIRTSICGQNHPDIIAARETLSKLTRLLANVETHTSS	yes
A0A9D3UCM4	Gossypium stocksii	Viridiplantae	A0A1U8J6W4	A0A9W3D5X0	MIGSIINMDLREDSIRLESLQATSRNMSSSSSAFFSANQSPFFSPRSSTCQLSESTRSDAQCNSINLSADPPSSSSGIQVPECLAEVGFYGFQKFDHMPSTTLVASGIRSSYDHMGDNGYNVPIAKHRKHMRNHDMSFSPVPISLSSNRRRSYDVYIGLHGRKPSLMRFTNWLRAELEVQGVTCFVSDRARFRNSRKHELMERAMDVSSFGVVILTRKSLRNPYTIEELRFFSSKKNLVPIYFDLRPGDCLVRDIVEKRGELWEKHGGDLWVLYGGLEKEWKEAVNGLVRVDEWKLEAQDGNWRDCILQAVTVLAMKLGRRSVLEQLTKWRDMVDKEEFPFPRNENFIGRKKELSELEFILFGDITGESERDYFELKARSKRKNLTVGWSKSSLAEERHRASGSRKGKEPVIWKESEKEIEMQSFERQHYQRPKGGQNSRRKRSKKTVYGKGVACVTGDSGIGKTELLLEFAYRFHQRYKMVLWIGGESQYIRQNYLNLRSFLEVDVGVGNSIHKSRIDSFEEQEEAAISRVRKELMRNIPFLVVIDNLESEKDWWDQKLVMDLLPRFGGETHILISTRLPCVMNLEPLKLSYLSGVEAMSLMQGSIKDYPSAEIDALRIIEEKVGRLTLALAIVGSMLSELPINPSRLLDTINRMPSRDILWSGREVHLLRKNTFLLQLFEVCFSIFDHADGPGSLATRMVLVSGWFAPAAIPISLLSLAAHKVPKKHNGTQFWRKLLHSLMCGFSSSYSKRSEVEASSMLLRFNLARSSTKEGFFHFNELIKVYARKRGVTGAANAMVQAVASRGSLSLHSEHVWAACFLLFGFGNNPKVVELRVSELLCLVKQVILPLAIWTFVTFSRCGAALELLRVCTDALEAADQAFLTPVEKWLDKSLCWKPIQTNAQLNPYLWEELALSRATVLETRAKLMLRGGQFDIGDDLIRKAIFIRTSICGEDHPDTIAARETLSKLTRLLANVETHTSS	yes
A0A0D2TY46	Gossypium raimondii (Peruvian cotton) (Gossypium klotzschianum subsp. raimondii)	Viridiplantae	A0A1U8JCF5	A0A9W3D5X0	MDLGEGSGRLGSLPTTTSRTMSSSSSAFFSANQSPLFSPRSSTCQLSESARFDVQCDSTNLSADPSSSSSGIPDPECLANVGFAVSDESLMAAACVSSDFPKFDYSSCTYSHLHDNGFSGIIEKHRRHIRSHDMMFSPVPISLSSYQQSSYDVYIGLHGRKPSLLRFTNWLRAELEVQGMSCFVSDRARFRNSRKHGRIERAMDASSFGVLILTKKSFRNPYTIEELRFFSSKKNLVPIYFDLNMGDCLVRDIVEKRGELWEKHGGELWISYGGLEKEWKEAVNGLVRADAWKLEALEGCWRDCILRAVTYLAMRLGRRSVVDRLTKWREKVDKEEFPFPRNENFIGRKKELSELEFILFGDISGESERDYFELKARSKRKHLTIGWSKSRSLEERRRECNWENGSRKGKEPVIWKESEKEIEMQSTERQRYQRPRSSGRNSRRKRPAKFIYGKGIACVTGDSGIGKTELLLEFAYRYHQRYKMVLWIGGESRYIRQNYLNLWSFLDVDVRVENGIDKRRMKSFEEQEEAAISRVRKELMRNIPFLVVIDNLESEKDWWDQKFVMDLLPRFGGETHILISTRLPRVMNLEPLKLSYLSGVEAMSLMQGSVKDYPIAEIDVLRVIEEKVGRLTLGLAIVGAILSELPINPSRLLDTINRLPSRDFSWSGREAHSLRKNTFLLQLFEVCFSIFDHADGPRSLATRMVQVSGWFAPAAIPVSLLALAAHKIPEKHKGTRFWRKLLRSLTCGFSSCYSKRFESEASSMLLRFNLARSSTKEGYIHFNEVIRMYARRRGVTGVSHAMVQAVVSHASLSHHSEHIWAVCFLLFGFGNDPTVVELRVLELLYIVKEVILPLAIRTFMVFSRCSAALELLRLCTDALEAADQAFVTPVEKWLDKSLCWGPIRTNAQLNPCLWQELALTRATVLETRAKLMLRGGQFDIGDDLIRKAIFIRNSISGEDHPDTVSARETLSKLTRLLANVQAHTSP	yes
A0A1U8JCF5	Gossypium hirsutum (Upland cotton) (Gossypium mexicanum)	Viridiplantae	A0A1U8JCF5	A0A9W3D5X0	MDLGEGSGRLGSLPTTTSRTMSSSSSAFFSANQSPFFSPRSSTCQLSESARFDVQCDSTNLSADPSSSSSGIPDPECLANVGFAVSDESLMPAACVSSDFPKFDHSSCTYGHLHDNCFSGIIEKHRRHIRSHDMMFSPVPISLSSYQQSSYDVYIGLHGRKPSFLRFTNWLRAELEVQGMSCFVSDRARFRNSRKHGRIERAMDASSFGVLILTKKSFRNPYTIEELRFFSSKKNLVPIYFDLNMGDCLVRDIVEKRGELWEKHGGELWISYGGLEKEWKEAVNGLVRADAWKLEALEGCWRDCILRAVTYLAMRLGRRSVVDRLTKWREKVDKEEFPFPRNENFIGRKKELSELEFILFGDISGESERDYFELKARSKRKHLTIGWSKSKSLEERRRECNWENGSRKGKEPVIWKESEKEIEMQSTERQRYQRPRSSGRNSRRKRPAKFIYGKGIACVTGDSGIGKTELLLEFAYRYHQRYKMVLWIGGESRYIRQNYLNLWSFLDVDVRVENGIDKRRMKSFEEQEEAAISRVRKELMRNIPFLVVIDNLESEKDWWDQKFVMDLLPRFGGETHILISTRLPRVMNLEPLKLSYLSGVEAMSLMQGSVKDYPIAEIDVLRVIEEKVGRLTLGLAIVGAILSELPINPSRLLDTINRLPSRDFSWSGREAHSLRKNIFLLQLFEVCFSIFDHADGPRSLATRMVQVSGWFAPAAIPVSLLALAAHKIPEKHKGTRFWRKLLRSLTCGFSSCYSKRFESEASSMLLRFNLARSSTKEDYIHFNEVIRMYARRRGVTGVSHAMVQAVVSHASLSHHSEHIWAVCFLLFGFGNDPTVVELRVSELLYIVKEVILPLAIRTFMVFSRCSAALELLRLCTDALEAADQAFVTPVEKWLDKSLCWGPIRTNAQLNPCLWQELALTRATVLETRAKLMLRGGQFDIGDDLIRKAIFIRNSISGEDHPDTVSARETLSKLTRLLANVQAHTSP	yes
A0A1U8PDR6	Gossypium hirsutum (Upland cotton) (Gossypium mexicanum)	Viridiplantae	A0A1U8JCF5	A0A9W3D5X0	MDLGEDSGRLGLLPTTTSRTMSSSSSAFFSANQSPFFSPRSSTCQLSESARFDVQCDSTNLSADPPSSSSGIPDPKCLANVGFAVSDVSLMPAACVSSDFPKFDHSSCTYGHLHDNGFSGIIEKHRRHIRSHDMMFSPVPISLSSYQQSSYDVYIGLHGRKPSLLRFTNWLRAELEVQGLSCFVSDGARFRNSRKHGRIERAMDVSSFGVLILTKKSFRNPYTIEELRFFSSKKNLVPIYFDLNMGDCLVRDIVEKRGELWEKHGGELWISYGGLEKEWKEAVNGLVQADAWKLEALEGCWRDCILRAVTHLAMRLGRRSVVDRLTKWREKVDKEEFPFPRNENFIGRKKELSELEFILFGDISGESERDYFELKARSKRKHLTIGWSKSRSLEERRRECNWENGSRKGKEPVIWKESEKEIEMQSTERQRYQRPRSSGRNSRRKRPAKFIYGKGIACVTGDSGIGKTELLLEFAYRYHQRYKMVLWIGGESRYIRQNYLNLWSFLDVDVGVENCIDKRRMKSFEEQEEAAISRVRKELMRNIPFLVVIDNLESEKDWWDQKFVMDLLPRFGGETHILISTRLPRVINLEPLKLSYLSGVEAMSLMQGSVKDYPIAEIDVLRVIEEKVGRLTLGLAIVGAILSELPINPSRLLDTINRLPSRDFSWSGRETHSLRKNTFLLQLFEVCFSIFDHADGPRSLATRMVQVSGWFAPAAIRVSLLALAAHKIPEKHKGTRFWRKLLCSLTCGFSSCYSKRFESEASSMLLRFNLARSSTKEGYIHFNEVIRMYARRRGVTGVSHAMVQAVVSHASLSHHSEHIWAVCFLLFGFGNDPTVVELRVSELLYIVKEVILPLAIRTFMVFSRCSAALELLRLCTDALEAADQAFVTPVEKWLDKSLCWGPIRTNAQLNPCLWQELALTRATMLETRAKLMLRGGQFDIGDDLIRKAIFIRNSISGEDHPDTVAARETLSKLTRLLANVQAHTSP	yes
A0A2P5YRB0	Gossypium barbadense (Sea Island cotton) (Hibiscus barbadensis)	Viridiplantae	A0A1U8JCF5	A0A9W3D5X0	MDLGEDSGRLGLLPTTTSRTMSSSSSAFFSANQSPFFSPRSSTCQLSESARFDVQCDSTNLSADPPSSSSGIPDPKCLANVGFAVSDVSLMPAACVSSDFPKFDHSSCTYGHLHDNGFSGIIEKHRRHIRSHDMMFSPVPISLSSYQQSSYDVYIGLHGRKPSLLRFTNWLRAELEVQGLSCFVSDRARFRNSRKHGRIERAMDVSSFGVLILTKKSFRNQYTIEELRFFSSKKNLVPIYFDLNIGDCLVRDIVEKRGELWEKHGGELWISYGGLEKEWKEAVNGLVRADAWKLEALEGCWRDCILRAVTHLAMRLGRRSVVDRLTKWREKVDKEEFPFPRNENFIGRKKELSELEFILFGDISGESERDYFELKARSKRKHLTIGWSKSRSLEERRRECNWENGSRKGKEPVIWKESEKEIEMQSTERQRYQRPRSSGRNSRRKRPAKFIYGKGIACVTGDSGIGKTELLLEFAYRYHQRYKMVLWIGGESRYIRQNYLNLWSFLDVDVGVENCIDKRRMKSFEEQEEAAISRVRKELMRNIPFLLVIDNLESEKDWWDQKFVMDLLPRFGGETHILISTRLPRVMNLEPLKLSYLSGVEAMSLMQGSVKDYPIAEIDVLRVIEEKVGRLTLGLAIVGAILSELPINPSRLLDTINRLPSRDFSWSGRETHSLRKNTFLLQLFEVCFSIFDHADGPRSLATRMVQVSGWFAPAAIPVSLLALAAHKIPEKHKGTRFWRKLLCSLTCGFSSCYSKRFESEASSMLLRFNLARSSTKEGYIHFNEVIRMYARRRGVTGVSHAMVQAVVSHASLSHHSEHIWAVCFLLFGFGNDPTVVELRVSELLYIVKEVILPLAIRTFMVFSRCSAALELLRLCTDALEAADQAFVTPVEKWLDKSLCWGPIRTNAQLNPCLWQELALTRATMLETRAKLMLRGGQFDIGDDLIRKAIFIRNSISGEDHPDTVSARETLSKLTRLLANVQAHTSP	yes
A0A5D2CM14	Gossypium darwinii (Darwin's cotton) (Gossypium barbadense var. darwinii)	Viridiplantae	A0A1U8JCF5	A0A9W3D5X0	MDLGEGSGRLGSLPTTTSRTMSSSSSAFFSANQSPFFSPRSSTCQLSESARFDVQCDSTNLSADPSSSSSGIPDPECLANVGFAVSDESLMPAACVSSDFPKFDHSSCTYGHLHDNCFSGIIEKHRRHIRSHDMMFSPVPISLSSYQQSSYDVYIGLHGRKPSFLRFTNWLRAELEVQGMSCFVSDRARFRNSRKHGRIERAMDASSFGVLILTKKSFRNPYTIEELRFFSSKKNLVPIYFDLNMGDCLVRDIVEKRGELWEKHGGELWISYGGLEKEWKEAVNGLVRADAWKLEALEGCWRDCILRAVTYLAMRLGRRSVVDRLTKWREKVDKEEFPFPRNENFIGRKKELSELEFILFGDISGESERDYFELKARSKRKHLTIGWSKSRSLEERRRECNWENGSRKGKEPVIWKESEKEIEMQSTERQRYQRPRSSGRNSRRKRPAKFIYGKGIACVTGDSGIGKTELLLEFAYRYHQRYKMVLWIGGESRYIRQNYLNLWSFLDVDVRVENGIDKRRMKSFEEQEEAAISRVRKELMRNIPFLVVIDNLESEKDWWDQKFVMDLLPRFGGETHILISTRLPRVMNLEPLKLSYLSGVEAMSLMQGSVKDYPIAEIDVLRVIEEKVGRLTLGLAIVGAILSELPINPSRLLDTINRLPSRDFSWSGREAHSLRKNIFLLQLFEVCFSIFDHADGPRSLATRMVQVSGWFAPAAIPVSLLALAAHKIPEKHKGTRFWRKLLRSLTCGFSSCYSKRFESEASSMLLRFNLARSSTKEDYIHFNEVIRMYARRRGVTGVSHAMVQAVVSHASLSHHSEHIWAVCFLLFGFGNDPTVVELRVSELLYIVKEVILPLAIRTFMVFSRCSAALELLRLCTDALEAADQAFVTPVEKWLDKSLCWGPIRTNAQLNPCLWQELALTRATVLETRAKLMLRGGQFDIGDDLIRKAIFIRNSIGGEDHPDTVSARETLSKLTRLLANVQAHTSP	yes
A0A5D2GM24	Gossypium darwinii (Darwin's cotton) (Gossypium barbadense var. darwinii)	Viridiplantae	A0A1U8JCF5	A0A9W3D5X0	MDLGEDSGRLGLLPTTTSRTMSSSSSAFFSANQSPFFSPRSSTCQLSESARFDVQCDSTNLSADPPSSSSGIPDPKCLANVGFAVSDVSLMPAACVSSDFPKFDHSSCTYGHLHDNGFSGIIEKHRRHIRSHDMMFSPVPISLSSYQQSSYDVYIGLHGRKPSLLRFTNWLRAELEVQGLSCFVSDRARFRNSRKHGRIERAMDVSSFGVLILTKKSFRNQYTIEELRFFSSKKNLVPIYFDLNIGDCLVRDIVEKRGELWEKHGGELWISYGGLEKEWKEAVNGLVRADAWKLEALEGCWRDCILRAVTHLAMRLGRRSVVDRLTKWREKVDKEEFPFPRNENFIGRKKELSELEFILFGDISGESERDYFELKARSKRKHLTIGWSKSRSLEERRRECNWENGSRKGKEPVIWKESEKEIEMQSTERQRYQRPRSSGRNSRRKRPAKFIYGKGIACVTGDSGIGKTELLLEFAYRYHQRYKMVLWIGGESRYIRQNYLNLWSFLDVDVGVENCIDKRRMKSFEEQEEAAISRVRKELMRNIPFLLVIDNLESEKDWWDQKFVMDLLPRFGGETHILISTRLPRVMNLEPLKLSYLSGVEAMSLMQGSVKDYPIAEIDVLRVIEEKVGRLTLGLAIVGAILSELPINPSRLLDTINRLPSRDFSWSGRETHSLRKNTFLLQLFEVCFSIFDHADGPRSLATRMVQVSGWFAPAAIPVSLLALAAHKIPEKHKGTRFWRKLLCSLTCGFSSCYSKRFESEASSMLLRFNLARSSTKEGYIHFNEVIRMYARRRGVTGVSHAMVQAVVSHASLSHHSEHIWAVCFLLFGFGNDPTVVELRVSELLYIVKEVILPLAIRTFMVFSRCSAALELLRLCTDALEAADQAFVTPVEKWLDKSLCWGPIRTNAQLNPCLWQELALTRATMLETRAKLMLRGGQFDIGDDLIRKAIFIRNSISGEDHPDTVSARETLSKLTRLLANVQAHTSP	yes
A0A5D2L2G8	Gossypium tomentosum (Hawaiian cotton) (Gossypium sandvicense)	Viridiplantae	A0A1U8JCF5	A0A9W3D5X0	MDLGEGSGRLGSLPTTTSRTMSSSSSAFFSANQSPFFSPRSSTCQLSESARFDVQCDSTNLSADPSSSSSGIPDPECLANVGFAVSDKSLMPAACVSSDFPKFDHSSCTYGHLHDNCFSGIIEKHRRHIRSHDMMFSPVPISLSSYQQSSYDVYIGLHGRKPSFLRFTNWLRAELEIQGMSCFVSDRARFRNSRKHGRIERAMDASSFGVLILTKKSFRNPYTIEELRFFSSKKNLVPIYFDLNMGDCLVRDIVEKRGELWEKHGGELWISYGGLEKEWKEAVNGLVRADAWKLEALEGCWRDCILRAVTYLAMRLGRRSVVDRLTKWREKVDKEEFPFPRNENFIGRKKELSELEFILFGDISGESERDYFELKARSKRKHLTIGWSKSKSLEERRRECNWENGSRKGKEPVIWQESEKEIEMQSTERQRYQRPRSSGRNSRRKRPAKFIYGKGIACVTGDSGIGKTELLLEVAYRYHQRYKMVLWIGGESRYIRQNYLNLWSFLDVDVRVENGIDKRRMKSFEEQEEAAISRVRKELMRNIPFLVVIDNLESEKDWWDQKFVMDLLPRFGGETHILISTRLPRVMNLEPLKLSYLSGVEAMSLMQGSVKDYPIAEIDVLRVIEEKVGRLTLGLAIVGAILSELPINPSRLLDTINRLPSRDFSWSGREAHSLRKNIFLLQLFEVCFSIFDHADGPRSLATRMVQVSGWFAPAAIPVSLLALAAHKIPEKHKGTRFWRKLLRSLTCGFSSCYSKRFESEAYSMLLRFNLARSSTKEDYIHFNEVIRMYARRRRVTGVSHAMVQAVVSHASLSHHSEHIWAVCFLLFGFGNDPTVVELRVSELLYIVKEVILPLAIRTFMVFSRCSAALELLRLCTDALEAADQAFVTPVEKWLDKSLCWGPIRTNAQLNPCLWQELALTRATVLETRAKLMLRGGQFDIGDDLIRKAIFIRNSISGEDHPDTVSARETLSKLTRLLANVQAHTSP	yes
A0A5D2QQ77	Gossypium tomentosum (Hawaiian cotton) (Gossypium sandvicense)	Viridiplantae	A0A1U8JCF5	A0A9W3D5X0	MDLGEDSGRLGLLPTTTSRTMSSSSSAFFSANQSPFFSPRSSTCQLSESARFDVQCDSTNLSADPPSSSSGIPDPKCLANVGFAVSDVSLMPAACVSSDFPKFDHSSCTYGHLHDNGFSGIIEKHRRHIRSHDMMFSPVPISLSSYQQSSYDVYIGLHGRKPSLLRFTNWLRAELEVQGLSCFVSDRARFRNSRKHGRIERAMDVSSFGVLILTKKSFRNQYTIEELRFFSSKKNLVPIYFDLNIGDCLVRDIVEKRGELWEKHGGELWISYGGLEKEWKEAVNGLVRADAWKLEALEGCWRDCILRAVTHLAMRLGRRSVVDRLTKWREKVDKEEFPFPRNENFIGRKKELSELEFILFGDISGESERDYFELKARSKKKHLTIGWSKSRSLEERRRECNWENGSRKGKEPVIWKESEKEIEMQSTERRRYQRPRSSGRNSRRKRPAKFIYGKGIACVTGDSGIGKTELLLEFAYRYHQRYKMVLWIGGESRYIRQNYLNLWSFLDVDVGVENCIDKRRMKSFEEQEEAAISRVRKELMRNIPFLLVIDNLESEKDWWDQKFVMDLLPRFGGETHILISTRLPRVMNLEPLKLSYLSGVEAMSLMQGSVKDYPIAEIDVLRVIEEKVRRLTLGLAIVGAILSELPINPSRLLDTINRLPSRDFSWSGRETHSLRKNTFLLQLFEVCFSIFDHADGPRSLATRMVQVSGWFAPAAIPVSLLALAAHKIPEKHKGTRFWRKLLCSLTCGFSSCYSKRFESEASSMLLRFNLARSSTKEGYIHFNEVIRMYARRRGVTGVSHAMVQAVVSHASLSHHSEHIWAVCFLLFGFGNDPTVVELRVSELFYIVKEVILPLAIRTFMVFSRCSAALELLRLCTDALEAADQAFVTPVEKWLDKSLCWGPIRTNMQLNPCLWQELALTRATMLETRAKLMLRGGQFDIGDDLIRKAIFIRNSISGEDHPDTVSARETLSKLTRLLANVQAHTSP	yes
A0A5D2V3B0	Gossypium mustelinum (Cotton) (Gossypium caicoense)	Viridiplantae	A0A1U8JCF5	A0A9W3D5X0	MDLGEGSGRLGSLPTTTSRTMSSSSSAFFSANQSPFFSPRSSTCQLSESARFDVQCDSTNLSADPSSSSSGIPDPECLANVGFAVSDESLMPAACVSSDFPKFDHSSCTYGHLQDNCFSGIIEKHRRHIRSHDMMFSPVPISLSSYQQSSYDVYIGLHGRKPCFLRFMNWLRAELEVQGMSCFVSDRARFRNSRKHGRIERAMDASSFGVLILTKKSFRNPYTIEELRFFSSKKNLVPIYFDLNMGDCLIRDIVEKRGELWEKHGGELWISYGGLEKEWKEAVNGLVRADAWKLEALEGCWRDCILRAVTYLAMRLGRRSVVDRLTKWREKVDKEEFPFPRNENFIGRKKELSELEFILFGDISGESERDYFELKARSKRKHLTIGWSKSRSLEERRRECNWENGSRKGKEPVIWKESEKEIEMQSTERQRYQRPRSSGRNSRRKRSAKFIYGKGIACVTGDSGIGKTELLLEFAYRYHQRYKMVLWIGGESRYIRQNYLNLWSFLDVDVRVENGIDKRRMKSFEEQEEAAISRVRKELMRNIPFLVVIDNLESEKDWWDQKFVMDLLPRFGGETHILISTRLPRVMNLEPLKLSYLSGVEAMSLMQGSVKDYPIAEIDVLRVIEEKVGRLTLGLAIVGAILSELPINPSRLLDTINRLPSRDFSWSGREAHSLRKNIFLLQLFEVCFSIFDHADGPRSLATRMVQVSGWFAPAAIPVSLLALAAHKIPEKHKGTRFWRKLLRSLTCGFSSCYSKRFESEASSMLLRFNLARSSTKEDYIHFNEVIRMYARRRGVTGVSHAMVQAVVSHASLSHHSEHIWAVCFLLFGFGNDPTVVELRVSELLYIVKEVILPLAIRTFMVFSRCSAALELLRLCTDALEAADQAFVTPVEKWLDKSLCWGPIRTNAQLNPCLWQELALTRATVLETRAKLMLRGGQFDIGDDLIRKAIFIRNSISGEDHPDTVSARETLSKLTRLLANVQAHTSP	yes
A0A5J5RP68	Gossypium barbadense (Sea Island cotton) (Hibiscus barbadensis)	Viridiplantae	A0A1U8JCF5	A0A9W3D5X0	MDLGEGSGRLGSLPTTTSRTMSSSSSAFFSANQSPFFSPRSSTCQLSESARFDVQCDSTNLSADPSSSSSGIPDPECLANVGFAVSDESLMPAACVSSDFPKFDHSSCTYGHLHDNCFSGIIEKHRRHIRSHDMMFSPVPISLSSYQQSSYDVYIGLHGRKPSFLRFTNWLRAELEVQGMSCFVSDRARFRNSRKHGRIERAMDASSFGVLILTKKSFRNPYTIEELRFFSSKKNLVPIYFDLNMGDCLVRDIVEKRGELWEKHGGELWISYGGLEKEWKEAVNGLVRADAWKLEALEGCWRDCILRAVTYLAMRLGRRSVVDRLTKWREKVDKEEFPFPRNENFIGRKKELSELEFILFGDISGESERDYFELKARSKRKHLTIGWSKSRSLEERRRECNWENGSRKGKEPVIWKESEKEIEMQSTERQRYQRPRSSGRNSRRKRPAKFIYGKGIACVTGDSGIGKTELLLEFAYRYHQRYKMVLWIGGESRYIRQNYLNLWSFLDVDVRVENGIDKRRMKSFEEQEEAAISRVRKELMRNIPFLVVIDNLESEKDWWDQKFVMDLLPRFGGETHILISTRLPRVMNLEPLKLSYLSGVEAMSLMQGSVKDYPIAEIDVLRVIEEKVGRLTLGLAIVGAILSELPINPSRLLDTINRLPSRDFSWSGREAHSLRKNIFLLQLFEVCFSIFDHADGPRSLATRMVQVSGWFAPAAIPVSLLALAAHKIPEKHKGTRFWRKLLRSLTCGFSSCYSKRFESEASSMLLRFNLARSSTKEDYIHFNEVIRMYARRRGVTGVSHAMVQAVVSHASLSHHSEHIWAVCFLLFGFGNDPTVVELRVSELLYIVKEVILPLAIRTFMVFSRCSAALELLRLCTDALEAADQAFVTPVEKWLDKSLCWGPIRTNAQLNPCLWQELALTRATVLETRAKLMLRGGQFDIGDDLIRKAIFIRNSIGGEDHPDTVSARETLSKLTRLLANVQAHTSP	yes
A0A7J8SE92	Gossypium davidsonii (Davidson's cotton) (Gossypium klotzschianum subsp. davidsonii)	Viridiplantae	A0A1U8JCF5	A0A9W3D5X0	MDLGEDSGRLGSLPTTTSRTMSSSSSAFFSANQSPFFSPRSSTCQLSESARFDVQCDSTNLSADPSSSSSGIPDPGCLANVGFAVSDESLMPAACVSSDFPKFDHSSCTYGHLHDNGFSGIIEKHRRHIRSHDMMFSPVPISLSSYQQSSYDVYIGLQGRKPSLLRFTNWLRAELEVQGMSCFVSDRARFRNSRKHGRIERAMDASSFGVLILTKKSFRNPYTIEELRFFSSKKNLVPIYFDLNMGDCLVRDIVEKRGELWEKHGGELWISYGGLEKEWKEAVNGLVRADAWKLEALEGCWRDCILRAVTYLAMRLGRQSVVDRLTKWREKVDKEEFPFPRNENFIGRKKELSELEFILFGDISGESERDYFELKARSKRKHLTIGWSKSRSLEERRRECNWENGSRKGKEPVIWKESEKEIEMQSAERQRYQRLRSSGRNSRRKRPAKFIYGKGIACVTGDSGIGKTELLLEFAYRYHQRYKMVLWIGGESRYIRQNYLNLWSFLDVDVRVENGIDKRRMKSFEEQEEAAISRVRKELMRNIPFLVVIDNLESEKDWWDQKFVMDLLPRFGGETHILISTRLPRVMNLEPLKLSYLSGVEAMSLMQGSVKDYPIAEIDVLRVIEEKVGRLTLGLAIVGAILSELPINPSRLLDTINRLPSRDFSWSGREAHSLRKNTFLLQLFEVCFSIFDHADGPRSLATRMVQVSGWFAPAAIPVSLLALAAHKIPEKHKGTQFWRKLLRSLTCGFSSCYSKRFESEASSMLLRFNLARSSTKEGYIHFNKVIRMYARRRGVTGVSHAMVQAVVSHASLSHHSEHIWAVCFLLFGFGNDPTVVELRVSELLYIVKEVILPLAIRTFMVFSRCSAALELLRLCTDALEAADQAFVTPVEKWLDKSLCWGPIRTNAQLNPCLWQELALTRATVLETRAKLMLRGGQFDIGDDLIRKAIFIRNSISGEDHPDTVSARETLSKLTRLLANVQAHTSP	yes
A0A7J8VB54	Gossypium klotzschianum	Viridiplantae	A0A1U8JCF5	A0A9W3D5X0	MDLGEDSGRLGSLPTTTSRTMSSSSSAFFSANQSPFFSPRSSTCQLSESARFDVQCDSTNLSADPSSSSSGIPDPGCLANVGFAVSDESLMPAACVSSDFPKFDHSSCTYGHLHDNGFSGIIEKHRRHIRSHDMMFSPVPISLSSYQQSSYDVYIGLQGRKPSLLRFTNWLRAELEVQGMSCFVSDRARFRNSRKHGRIERAMDASSFGVLILTKKSFRNPYTIEELRFFSSKKNLVPIYFDLNMGDCLVRDIVEKRGELWEKHGGELWISYGGLEKEWKEAVNGLVRADAWKLEALEGCWRDCILRAVTYLAMRLGRQSVVDRLTKWREKVDKEEFPFPRNENFIGRKKELSELEFILFGDISGESERDYFELKARSKRKHLTIGWSKSRSLEERRRECNWENGSRKGKEPVIWKESEKEIEMQSAERQRYQRLRSSGRNSRRKRPAKFIYGKGIACVTGDSGIGKTELLLEFAYRYHQRYKMVLWIGGESRYIRQNYLNLWSFLDVDVRVENGIDKRRMKSFEEQEEAAISRVRKELMRNIPFLVVIDNLESEKDWWDQKFVMDLLPRFGGETHILISTRLPRVMNLEPLKLSYLSGVEAMSLMQGSVKDYPIAEIDVLRVIEEKVGRLTLGLAIVGAILSELPINPSRLLDTINRLPSRDFSWSGREAHSLRKNTFLLQLFEVCFSIFDHADGPRSLATRMVQVSGWFAPAAIPVSLLALAAHKIPEKHKGTQFWRKLLRSLTCGFSSCYSKRFESEASSMLLRFNLARSSTKEGYIHFNKVIRMYARRRGVTGVSHAMVQAVVSHASLSHHSEHIWAVCFLLFGFGNDPTVVELRVSELLYIVKEVILPLAIRTFMVFSRCSAALELLRLCTDALEAADQAFVTPVEKWLDKSLCWGPIRTNAQLNPCLWQELALTRATVLETRAKLMLRGGQFDIGDDLIRKAIFIRNSISGEDHPDTVSARETLSKLTRLLANVQAHTSP	yes
A0A7J8XZ25	Gossypium aridum (American cotton) (Erioxylum aridum)	Viridiplantae	A0A1U8JCF5	A0A9W3D5X0	MDLGEDSGRLGSLPTTTSRTMSSSSSAFFSANQSPFFSPRSSTCQLSESARFDVQCDSTNLSADPSSSSSGIPDPECLANVGFAVSDESLMPAACVSSDFLKFDYSSCTYGHLHDNGFSGIIEKHRRHIRSHDMMFSPVPISLSSYQQSSYDIYIGLHGRKPSLLRFTNWLRAELEVQGMSCFVSDRARFRNSRKHGRIERAMDASSFGVLILTKKSFRNPYTIEELRFFSSKKNLVPIYFDLNMGDCLVRDIVEKRGELWEKHGGELWISYGGLEKEWKEAVNGLVQADAWKLEALEGCWRDCILRAVTYLAMRLGRRSVVDRLTKWREKVDKEEFPFPRNENFIGRKKELSELEFILFGDISGESERDYFELKARSKRKHLTIGWSKSRSLEERRRECNWENGSRKGKEPVIWKESEKEIEMQSTERQRYHRPRSSGRNSRRKRPAKFIYGKGIACVTGDSGIGKTELLLEFAYRYHQRYKMVLWIGGESRYIRQNYLNLWSFLDVDVRVENGIDKRRMKSFEEQEEAAISRVRKELMRNIPFLVVIDNLESEKDWWDQKFVMDLLPRFGGETHILISTRLPRVMNLEPLKLSYLSGVEAMSLMQGSVKDYPIAEIDVLRVIEEKVGRLTLGLAIVGAILSELPINPSRLLDTINRLPSRDFSWSGREAHSLRKNTFLLQLFEVCFSIFDHADGPRCLATRMVQVSGWFAPAAIPVSLLALAAHKIPEKHKGTRFWRKLLRSLTCGFSSCYSKRFESEASSMLLRFNLARSSTKEGYIHFNKVIRMYARRRGVTGVSHAMVQAVVSHASLSHHSEHIWAACFLLFGFGNDPTVVELRVSELLYIVKEVILPLAIRTFMVFSRCSAALELLRLCTDALEAADQAFVTPVEKWLDRSLCWGPIRTNAQLNPCLWQELALTRATVLETRAKLMLRGGQFDIGDDLIRKAIFIRNSISGEDHPDTVSARETLSKLTRLLANVQAHTSP	yes
A0A7J9ABY0	Gossypium laxum	Viridiplantae	A0A1U8JCF5	A0A9W3D5X0	MDLGEDSGRLGSLPTTTSRTMSSSSSAFFSANQSPFFSPRSSTCQLSESARFDVQCDSTNLSADPSSSSSGIPDPECLSNVGFAVSDESLMPAACVSSDFPKFDHSSCTYGHLHDNGFSGIIEKHRRHIRSHDMMFSPVPISLSSYQQSSYDVYIGLHGRKPSLLRFTNWLRAELEVQGMSCFVSDRARFRNSRKHGRIERAMDASSFGVLILTKKSFRNPYTIEELRFFSSKKNLVPIYFDLNMGDCLVRDIVEKRGELWEKHGGELWILYGGLEKEWKEAVNGLVRADAWKLEALEGCWRDCILRAVTYLAMRLGRRSVVDRLTKWREKVDKEEFPFPRNENFIGRKKELSELEFILFGDISGESERDYFELKARSKRKHLTIGWSKSRSLEERRRECNWENGSRKGKEPVIWKESEKEIEMQSTERQRYHRPRSSGRNSRRKRPAKFIYGKGIACVTGDSGIGKTELLLEFAYRYHQRYKMVLWIGGESRYIRQNYLNLWSFLDVDVRVENGIDKRRMKSFEEQEEAAISRVRKELMRNIPFLVVIDNLESEKDWWDQKFVMDLLPRFGGETHILISTRLPRVMNLEPLKLSYLSGVEAMSLMQGSVKDYPIAEIDVLRVIEEKVGRLTLGLAIVGAILSELPINPSRLLDTINRLPSRDFSWSGREVHSLRKNTFLLQLFEVCFSIFDHSDGPRSLATRMVQVSGWFAPAAIPVSLLALAAHKIPEKHKGARFWRKLLRSLTCGFSSCYSKRFESEASSMLLRFNLARSSTKEGYIHFNKVIRMYARRRGVTGVSHAMVQAVVSHASLSHHSEHIWAVCFLLFGFGNDPTVVELRVSELLYIVKEVILPLAIRTFMVFSRCSAALELLRLCTDALEAADQAFVTPVEKWLDRSLCWGPIRTNAQLNPCLWQELALTRATVLETRAKLMLRGGQFDIGDDLIRKAIFILNSISGEDHPDTVSARETLSKLTRLLANVQAHTSP	yes
A0A7J9ESL1	Gossypium trilobum	Viridiplantae	A0A1U8JCF5	A0A9W3D5X0	MDLGEDSGRLGSLPTTTSRTISSSSSAFFSANQSPFFSPRSSTCQLSESARFDVQCDSTNLSADPSSSSSGIPDPGCLANVGFAVSDESLMPAACVSSDFPKFDHSSCTYGHLHDNGFSGIIEKHRRHIRSHDMMFSPVPISLSSYQQSSYDVYIGLHGRKPSLLRFTNWLRAELEVQGMSCFVSDRARFRNSRKHGRIERAMDASSFGVLILTKKSFRNPYTIEELRFFSSKKNLVPVYFDLNMGDCLVRDIVEKRGELWEKHGGELWISYGGLEKEWKEAVNGLVRADAWKLEALEGCWRDCILRAVTYLAMRLGRRSVVDRLTKWREKVDKEEFPFPRNENFIGRKKELSELEFILFGDISGESERDYFELKARSKRKHLTIGWSKSRSLEERRRECNWENGSRKGKEPVIWKESEKEIEMQSTERQRYQRPRSSGRNSRRKRPAKFIYGKGIACVTGDSGIGKTELLLEFAYRYHQRYKMVLWIGGESRYIRQNYLNLWSVLDVDVRVENGIDKRRMKSFEEQEEAAISRVRKELMRNIPFLVVIDNLESEKDWWDQKFVMDLLPRFGGETHILISTRLPRVMNLEPLKLSYLSGVEAMSLMQGSVKDYPIAEIDVLRVIEEKVGRLTLGLAIVGAILSELPINPSRLLDTVNRLPSRDFSWSGREAHSLRKNTFLLQLFEVCFSIFDHADGPRSLATRMVQVSGWFAPAAIPVSLLALAAHKIPEKHKGTRFWRKLLRSLTCGFSSCYSKRFESEASSMLLRFNLARSSTKEGYIHFNKVIRMYARRRGVTGVSHAMVQAVVSHASLSHHSEHIWAVCFLLFGFGNDPTVVELRVSELLYIVKEVILPLAIRTFMVFSRCSAALELLRLCTDALEAADQAFVAPVEKWLDKSLCWGPIRTNAQLNPCLWQELALTRATVLETRAKLMLRGGQFDIGDDLIRKAIFIRNSISGEDHPDTVSARETLSKLTRLLANGQAHTSP	yes
A0A7J9HGK1	Gossypium harknessii	Viridiplantae	A0A1U8JCF5	A0A9W3D5X0	MDLGEDSGRLGSLPTTTSRTMSSSSSAFFSANQSPFFSPRSSTCQLSESARFDVQCDSTNLSADPSSSSSGIPNPECLANVGFAVSDESLMPAACVSSDFPKFDHSSCTYGHLHDNGFSGIIEKHRRHIRSHDMMFSPVPISLSSYQQSSYDVYIGLHGRKPSLLRFTNWLRAELEVQGMSCFVSDRARFRNSRNHGRIERAMDASSFGVLILTKKSFRNPYTIEELRFFSSKKNLVPIYFDLNMGDCLVRDIVEKRGELWEKHGGELWISYGGLEKEWKEAVNGLVRADAWKLEALEGCWRDCILRAVTYLAMRLGRRSVVDRLTKWREKVDKEEFPFPRNENFIGRKKELSELEFTLFGDISGESERDYFELKARSKRKHLTIGWSKSRSLEERRRECNWENGSRKGKEPVIWKESEKEIEMQSTERQRYQRPRSSGRSSRRKRPAKFIYGKGIACVTGDSGIGKTELLLEFAYRYHQRYKMVLWIGGESRYIRQNYLNLWSFLDVDVRVENGIDKRRMKSFEEQEEAAISRVRKELMRNIPFLVVIDNLESEKDWWDQKFVMDLLPRFGGDTHILISTRLPRVMNLEPLKLSYLSGVEAMSLMQGSVKDYPIAEIDVLRVIEEKVGRLTLGLAIVGAILSELPINPSRLLDTINRLPSRDFSWSGREAHSLRKNTFLLQLFEVCFSIFDHADGPRSLATRMVQVSGWFAPAAIPVSLLALAAHKIPEKHKGTRFWRKLLRSLTCGFSSCYSKRFESEASSMLLRFNLARSSTKEGYIHFNKVIRMYARRRGVTGVSHAMVQAVVSHASLSHHSEHIWAVCFLLFGFGNDPTVVELRVSELLYIVKVVILPLAIRTFMVFSRCSAALELLRLCTDALEAADQAFVTPVEKWLDKSLCWGPIRTNAQLNPCLWQELALTRATVLETRAKLMLRGGQFDIGDDLIRKAIFIRNSISGEDHPDTVSARETLSKLTRLLANVQAQTSP	yes
A0A7J9M863	Gossypium schwendimanii (Cotton)	Viridiplantae	A0A1U8JCF5	A0A9W3D5X0	MDLGEDSGRLGSLPTTTSRTMSSSSSAFFSANQSPFFSPRSSTCQLSESARFDVQCDSTNLSADPSSSSSGIPDPECLANVGFAVSDESLMPAACVSSDFPKFDHSSCTYGHLHDNGFSGIIEKHRRHIRSHDMMFSPVPISLSSYQQSSYDVYIGLHGRKPSLLRFTNWLRAELEVQGMSCFVSDRARFRNSRKHGRIERAMDASSFGVLILTKKSFRNPFTIEELRFFSSKKNLVPIYFDLNMGDCLVRDIVEKRGELWEKHGGELWISYGGLEKEWKEAVNGLVRADAWKLEALEGCWRDCILRAVTYLAMRLGRRSVVDRLTKWREKVDKEEFPFPRNENFIGRKKELSELEFILFGDISGESERDYFELKARSKRKHLTIGWSKSRSLEERRRECNWENGSRKGKEPVIWKESEKEIEMQSTERQRYHRPRSSGRNSRRKRPAKFIYGKGIACVTGDSGIGKTELLLEFAYRYHQRYKMVLWIGGESRYIRQNYLNLWSFLDVDVRVENGIDKRRMKSFEEQEEAAISRVRKELMRNIPFLVVIDNLESEKDWWDQKFVMDLLPRFGGETHILISTRLPRVMNLEPLKLSYLSGVEAMSLMQGSVKDYPIAEIDVLRVIEEKVGRLTLGLAIVGAILSELPINPSRLLDTINRLPSRDFSWCGREAHSLRKNTFLLQLFEVCFSIFDHADGPRSLATRMVQVSGWFAPAAIPVSLLALAAHKIPEKHKGTRFWRKLLRSLTCGFSSCYSKRFESEASSMLLRFNLARSSTKEGYIHFNKVIRMYARRRGVTGVSHAMVQAVVSHASLSHHSEHIWAVCFLLFGFGNDPTVVELRVSELLYIVKEVILPLAIRTFMVFSRCSAALELLRLCTDALEAADQAFVTPVEKWLDRSLCWGPIRTNAQLNPCLWQELALTRATVLETRAKLMLRGGQFDIGDDLIRKAIFIRNSISGEDHPDTVSARETLSKLTRLLANVQAHTSP	yes
A0A8J5ZNQ2	Gossypium anomalum	Viridiplantae	A0A1U8JCF5	A0A9W3D5X0	MDLGEDSGRLGSLPTTTSRTMSSSSSAFFSANQSPFFSPRSSTCQLSESARFDVQCDSTNLSADPPSSSSGIPDPECLANVGFAASDVSLMPAACVSSDFPKFDHSSCTYGHLHDNGFSGIIEKHRRHIRSHDMMFSPVPISLSSYQQSSYDVYIGLHGRKPSLLRFTNWLRAELEVQGMSCFVSDRARFRNSRKHGRIERAMDVSSFGVLILTKKSFRNPYTIEELRFFSSKKNLVPIYFDLNMGDCLVRDIVEKRGELWEKHGGELWISYGGLEKEWKEAVNGLVRADAWKLEALEGCWRDCILRAVTHLAMRLGRRSVVDRLTKWREKVDKEEFPFPRNENFIGRKKELSELEFILFGDISGESERDYFELKARSRRKHLTIGWSKSRSLEERRRECNWENGSRKGKEPVIWKESEKEIEMQSTERQRYQRPRSSGRNSRRKRPAKFIYGKGIASVTGDSGIGKTELLLEFAYRYHQRYKMVLWIGGESRYIRQNYLNLWSFLDVDVGVENCIDKRRMKSFEEQEEAAISRVRKELMRNIPFLVVIDNLESEKDWWDQKFVMDLLPRFGGETHILISTRLPCVMNLEPLKLSYLSGVEAMSLMQGSVKDYPIAEIDVLRVIEEKVGRLTLGLAIVGAILSELPINPSRLLDTINRLPPRDFSWSGREAHSLRKNTFLLQLFEVCFSIFDHADGPRSLATRMVQVSGWFAPAAIPVSLLALAAHKMPEKHKGTRFWRKLLRSLTCGFSSCYSKRFESEASSMLLRFNLARSSTKEGYIHFNEVIRMYARRRGVTGVSHAMVQAVVSHASLSHHSEHIWAVCFLLFGFGNDPTVVELRVSELLYIVKEVILPLAIRTFMVFSRCSAALELLRLCTDALEAADQAFVTPVEKWLDKSLCWGPIRSNAQLNPCLWQELALTRATVLETRAKLMLRGGQFDIGDDLIRKAIFIRNSISGEDHPDTVSARETLSKLTRLLANVQAHTSP	yes
A0A9D3UXU8	Gossypium stocksii	Viridiplantae	A0A1U8JCF5	A0A9W3D5X0	MDLGEDSGRLGSLPTTTSRTMSSSSSAFFSANQSPFFSPRSSTCQLSESARFDVQCDSTNLSADPPSSSSGIPDPECLANVGFAVSDVSLMPTACVSSDFPKFNHSSCTYGHLHDNGFSGIIEKHRRHIRSHDMMFSPVPISLSSYQQSSYDVYIGLHGRKPSLLRFTNWLRAELEVQGMSCFVSDRARFRNSRKHERIERAMDVSSFGVLILTKKSFRNPYTIEELRFFSSKKNLVPIYFDLNMGDCLVRDIVEKRGELWEKHGGELWISYGGLEKEWKEAVNGLVRADAWKLEALEGCWRDCILRAVTHLAMRLGRRSVVDRLTKWREKVDKEEFPFPRNENFIGRKKELSELEFILFGDISGESERDYFELKARSKRKHLTIGWSKSRSLDERRRECNWENGSRKGKEPVIWKESEKEIEMQSTERQRYQRPRSSRRNSRRKRPAKFIYGKGIACVTGDSGIGKTELLLEFAYRYHQRYKMVLWIGGESRYIRQNYLNLWSFLDVDVGVENCIDKRRMKSFEEQEEAAISRVRKELIRNIPFLVVIDNLESEKDWWDQKFVMDLLPRFGGETHILISTRLPLVMNLEPLKLSYLSGVEAMSLMQGSVKDYPIAEIDVLRVIEEKVGRLTLGLAIVGGILSELPINPSRLLDTINRLPSKDFSWSGREAHSLRKNTFLLQLFEVCFSIFDHADGPRSLATRMVQVSGWFAPAAIPVSLLALAAHKIPEKHKGIRFWRKLLHSLTCGFSSCYSKRFESEASSMLLRFNIARSSTKEGYIHFNEVIRIYARRRGVTGVSHAMVQAVVSHASLSHHSEHIWAVCFLLFGFGNDPTVVELRVSELLYIVKEVILPLAIRTFMVFSRCSAALELLRLCTDALEAADQAFITPVEKWLDKSLCWRPIRTNAQLNPCLWQELALTRATVLETRAKLMLRGGQFDIGDDLIRKAIFIRNSISGEDHPDTVSARETLSKLTRLLANVQAHTSP	yes
A0A1U8KDB4	Gossypium hirsutum (Upland cotton) (Gossypium mexicanum)	Viridiplantae	A0A1U8KDB4	A0A9W3D5X0	MEMGSTLNMDFQEESGTLGSLPVTTSRNMSSSSSAFFSANQSPFFSPRSSTCQFSESTRSDAQCDSANLSADPPSSCSGIQGTECLGNARFDLPDMKLEPTACISSDFRKSDHVVSNGTLSSYGHVGDNGYYDLIAKHRKQMRSHDMSFSPVPISLSSNRNRSYDIYIGLHGRKPSLQRFANWLRAELELQGMSCFVSDRARFRSSRKLGLMEKAMDVSSFGVVILTRKSFKNPYTIEELRFFSSKKNLVPIYFDLSPGDCLVRDIVEKRGELWEKHGGELWFLYGGLEKEWKEAVNGLFRVDEWKLEAQDGNWRDCISRAVSLLAMRLGRRSVVEQMMRWREKVEKEEFPFPRNENFVGRKKELSELEFILFGDISGETERDYFELKARSKRKNLMIGWSKSSSVEERLGKRQWGSGSRKGKEPVIWKESEKEIEMQSTERQQNQRPKGGGWTSRRKKSAKIVYGKGIACVTGDSGIGKTELLLEFAYRYHQRYKMVLWIGGESRYIRQNYLNLRSLLEVDVRVENCIDKSKMKSFDEQEEAAISRIRKELMRNIPFLVVIDNLESEKDWWDQKLIMDLLPRFGGETHIVISTRLPRVMNLEPLKLSYLSAVEAMSLMQVNAKEYPIAEIDVLRTIEEKVGRLTLGLAIVGAILSELPINPSRLLDTINRMPLRDISLSGREAHSLRKNTFLLQLFEVCFSIFDHAVGPRSLATRMVLVSGWFAPAAIPVSLLALAARKIPEKHKRTCFWRKVLRSLTCGFSSSYSKRSETEASSMLLRFNIARSSTKEGYVHFNELIKVYARKKGVTGVAHAMVQAIVSRGSLSLHSEHIWAACFLLFGFGNDPIVVELRVSELLYLVKEVILPLAIRTFITFSRCRPALELLQLCTNALEVADQAFVTPVEKWFDKSLCWRPIKTNAQLNPCLWQDLALSRATVLETRAKLLLRGGQFDIGDDLIRKAIFIRTSICGEDHPDTVSAHETLSKLTRLLANVQTHT	yes
A0A1U8M6P6	Gossypium hirsutum (Upland cotton) (Gossypium mexicanum)	Viridiplantae	A0A1U8M6P6	A0A9W3D5X0	MEMGSTLNMDFQEDSGTLGSLPVTTSRNMSSSSSAFFSANQSPFFSPRSSTCQFSESTRSDAQCDSANLSADPPSSCSGIQGTECHRNAQFDWPNMKLEPTACISSDFRKSDHVVSNGTLSSYGHVGDNGYYDLIAKHRKQMRSHDMSFSPVPISLSSNRNRSYDIYIGLHGRKPSLQRFANWLRAELELQGMSCFVSDRARFRSSRKLGLMEKAMDVSSFGVVILTRKSFKNPYTIEELRFFSSKKNLVPIYFDLSPSDCLIRDIVEKRGELWEKHGGELWFLYGGLEKEWKEAVNGLFRVDEWKLEAQDGSWRDCISRAVTLLAMRLGRRTVVEQMMKWREKVEKEEFPFPRNENFVGRKKELSELEFILFGDISGETERDYFELKARSKRKNLMIGWSKSSSVEERLGKRQWGSGSRKGKEPVIWKESEKEIEMQSTERQQNQRPKGGGWTSRRKKSAKIVYGKGIACVTGDSGIGKTELLLEFAYRYHQRYKMVLWVGGESRYIRQNYLNLRSLLEVDVRVENCTDKSKMKSFDEQEEAAISRIRKELMRNIPFLVVIDSLESEKDWWDQKLIMDLLPRFGGETHILISTRLPRVMNLEPLKLSYLSAVEAMSLMQLSAKEYPIAEIDVLRTIEEKVGRLTLGLAIVGAILSELPINPSRLLDTINRIPLRDISLSGREAHSLRKNTFLLQLFEVCFSVFDHADGPRSLATRMVLVSGWFAPAAIPVSLLALAARKIPEKHKRTCFWRKVLRSLTCGFSSSYSKRSETEAYSMLLRFNIARSSTKDGYVHFNELIKVYARKRGLTGVAHAMVQAVVSRGSLSLHSEHIWAACFLLFGFGNDPIVVELRVSELLYLVKEVILPLAIRTFITFSRCRPALELLQLCTNALEVADQAFVTPVEKWLDKSLCWRPIKTNAQLNPCLWQDLALSRATVLETRAKLLLRGGQFDIGDDLIRKAIFIRTSICGEDHPDTVSARETLSKLTRLLANVQTHT	yes
A0A1U8MYV3	Gossypium hirsutum (Upland cotton) (Gossypium mexicanum)	Viridiplantae	A0A1U8MYV3	A0A9W3D5X0	RDRIYEIVLIIGSIINMDLREDSVRLESLQATSRNMSSSSAFFSANQSPFFSPRSSTCQLSESTRSDAQCNSINFSADPPSSSSGIQVPECLADVGFSGFQKFDHVPSTTLVASGIRSSYDHMGDNGYNIPIAKHRKHMRNHDMSFSPVPISLSSNRRRSYDVYIGLHGRKPSLIRFTNWLRAELEVQGMTCFVSDRARFRNSRKHELRERAMDVSSFGVVILTRKSLRNPYTIEELRFFSSKKNLVPIYFDLRPGDCLVRDIVEKRGELWEKHGGDLWVLYGGLEKEWKEAVNGLVRVDEWKLEAQDGNWRDCILQAVTVLAMKLGRRSVLERLTKWRDMVDKEEFLFPQNENFIGRKKELSELEFILFGDITGESERDYFELKARSKRKNLTVGWSKSSSAEERHRASGSRKGKEPVIWKESEKEIEMQSFERQHYQRPKGGQSSRRKRSKKTVYGKGVACVTGDSGIGKTELLLEFAYRFHQRYKMVLWIGGESQYIRQNYLNLRSFLEVDVGVGNSIDKSRINSFEEQEEAAISRVRKELMRNIPFLVVIDNLESEKDWWDQKLVMDLLPRFGGETHILISTRLPCVMNLEPLKLSYLSGVEAMSLMQGSIKDYPIADIDALRIIEEKVGRLTLALAIVGSMLSELPINPSRLLDTINRMPSRDILWSGREVHLLRKNTFLLQLFEVCFSIFDHADGPGSLATRMVLVSGWFAPAAIPISLLSLAAHKVPKKHNGTQFWRKLLHSLTCGFSSSYSKRSEVEASSMLLRFNLARSSTKEGYFHFNELIKVYARKRGVTGAANAMVQAVASRGSLSLHSEHVWAACFLLFGFGNNPKVVELRVSELLCLVKQVILPLAIWTFVTFSRCGAALELLRVCTDALEAADQAFLTPVEKWLDKSLCWKPIQTNAQLNPYLWEELALSRATVLETRAKLMLRGGQFDIGDDLIRKAIFIRTSICGEDHPDTIAARETLSKLTRLLANVETHTSS	yes
A0A218WI61	Punica granatum (Pomegranate)	Viridiplantae	A0A218WI61	A0A9W3D5X0	MDFREDILRLGSFPTTTSRNMSSSSSAFFSANQSPFFSPGSPAGPMSNSDRLEGSRGSISLSTKSCSSSLGLADPQALDMNIRGILSDMSAVSPAGPLDEAEKVEDICLGRQEKLKRQDRRSPLTPSSVSLSSNRLRSCDVFVGLHGRKSSILCFANWLRAELEIQGMSCFISDRSRCRNSRKREVIERAMDISTFGVIILTRKSFRNPYTIEELRFFSSKKNLVPIYFDLGPADCLVRDIVEKKGELWEKHGGELWVLYGGLEKEWTEAVNGLSRVDEWKLEAGEGNWRDCILRAVTLLAMRLGRRSVVERLNKWREKVEKEEFPFPRNENFIGRKKELSELEFILFGDVSGDSERDYFELRARPRRKSLTIGRNKGVLSDERRKEKGKEAVVWKESEKEIEMHGMELSHVENRPKPKTVQKFARRRRSTKILYGKGIACVSGESGIGKTELLLEFAYRYHQRYKMVLWIGGQSRYVRQNYLNLWSFLEVDVGIENGIGKSRIRSFEEHEDSAVLRVRKELMRNIPFLIVIDNLETEKDWWDHKLVMELLPRFGGETHIIISTQLPRVMNMEPLKLSYLSGVEAMQLMQGPLTDNHSLAEIDALRTIEEKLGRLTLGLAIVGSILSELPINPSRLLDTINRMPLRDITWNSREGNSLRRNTFLLQLFEVCFSIFDHADGPRSLATRMVQASGWFAPAPVPIPVLTIAAHKIPEKHHSTQCWKKLLHSLTCGCGSSYAKKSEAEAISMLLRFNIARSNTKQGFVYFNDLIKLYARKRATVGASEAMVQAVLNRGSVYDHAEHMWAACFLTLGFGTDPIIVELEVSDLLYFVKEVALPLAVRSFITFSRCGPAMELLRRCTDALEAADQAFVTPVEKWLDRSICWIRPVRTEAQLNPCLWQDLALLRATVLETRAKLMLRGAQFDIADDLIRKAIYIRTSICGEDHQLTVSARETLSKITRLLANAQISSSP	yes
A0A2I0JCP5	Punica granatum (Pomegranate)	Viridiplantae	A0A218WI61	A0A9W3D5X0	MDFREDILRLGSFPTTTSRNMSSSSSAFFSANQSPFFSPGSPAGPMSNSDRLEGSRGSISLSTKSCSSSLGLADPQALDMNIRGILSDMSAVSPAGPLDEAEKVEDICLGRQEKLKRQDRRSPLTPSSVSLSSNRLRSCDVFVGLHGRKSSILCFANWLRAELEIQGMSCFISDRSRCRNSRKREVIERAMDISTFGVIILTRKSFRNPYTIEELRFFSSKKNLVPIYFDLGPADCLVRDIVEKKGELWEKHGGELWVLYGGLEKEWTEAVNGLSRVDEWKLEAGEGNWRDCILRAVTLLAMRLGRRSVVERLNKWREKVEKEEFPFPRNENFIGRKKELSELEFILFGDVSGDSERDYFELRARPRRKSLTIGRNKGVLSDERRKEKGKEAVVWKESEKEIEMHGMELSHVENRPKPKTVQKFARRRRSTKILYGKGIACVSGESGIGKTELLLEFAYRYHQRYKMVLWIGGQSRYVRQNYLNLWSFLEVDVGIENGIGKSRIRSFEEHEDSAVLRVRKELMRNIPFLIVIDNLETEKDWWDHKLVMELLPRFGGETHIIISTQLPRVMNMEPLKLSYLSGVEAMQLMQGALTDNHSLAEIDALRTIEEKLGRLTLGLAIVGSILSELPINPSRLLDTINRMPLRDITWNSREGNSLRRNTFLLQLFEVCFSIFDHADGPRSLATRMVQASGWFAPAPVPIPVLTIAAHKIPEKHHSTQCWKKLLHSLTCGCGSSYAKKSEAEAISMLLRFNIARSNTKQGFVYFNDLIKLYARKRATVGASEAMVQAVLNRGSVYDHAEHMWAACFLTLGFGTDPIIVELEVSDLLYFVKEVALPLAVRSFITFSRCGPAMELLRRCTDALEAADQAFVTPVEKWLDRSICWIRPVRTEAQLNPCLWQDLALLRATVLETRAKLMLRGAQFDIADDLIRKAIYIRTSICGEDHQLTVSARETLSKITRLLANAQISSSP	yes
A0A251LUJ1	Manihot esculenta (Cassava) (Jatropha manihot)	Viridiplantae	A0A251LUJ1	A0A9W3D5X0	MDLREDSSRFGGLPVTTSRNMSSSSSAFFSANQSPFFSPRSPTCQISESARSDAQCDSAHLSGNPLNFGSGNLVPASLANVRDVLSDMSRDPVSEIGTDFQNLDRLLSSTGISNSSPYSISYAHDNGYSGFREKRRKHGRGHETSGTPVSIPLSCNRLSCDIFIGVHGRKPSLLRFANWLRAELEVQGMSCFLSDRARCRNSRKHEIIERAMDVSSFGIIVLTKKSFRNPYTIEELRFFASKKNLVPIFFDLTPDDCLVRDIVEKRGELWEKHGGELWLLYGGLEKEWKEAINGLSQVDECKLEAHEGNWRDCILRAVTLLAMKLGRRSVVDRLAKWREKVDKEEFPFPRNENFIGRKKELSELEFILFGDVSGDSERDYFELKARPRRKNLMAGWSKSGLIEEKRREQKLGNGAKKGKEPVVWKESEKEIEMQSTEFSHRQRQVRPKGGGRYARRKRSTKIVYGKGIACVSGEPGIGKTELLLEFAYRYQQRYKMVLWIGGESKYIRHNYLNLCSFLEVDVGVENFSEKGRIKSFEEQEEEAICRVRKELMRNIPFLVVIDNLESEKDWWDHKLIMDLLPRFGGETHIIISTRLPRVMNLEPLKLSYLSGVEAMCLMQGSGKDYSIAEIDALRVIEEKVGRSTLGLAIVGAILSELPINPSRLLDTINRMPSREMSWSGRDAQALRSNIFILQLFELCFSIFDHADGPRSLANRMVQASGWFAPAAIPISLLALAAKKIPQKHRGARLWRKLLHSFCGLTSSYIKRSEAEASSMLLRFNIARSSTKQGYLYVNELVKLYVCKRGAATGAQAMVQAVISRGSIFHHSEHMWAACFLLFGFGNEPKATELKVSELLYLVREVVLPLAIWTFITFSRCNAALELLRLCTDALEAEDQAFVTPVEKWLDKSLCWRPIQTNAQLYPYLWQELALLRATVLETRAKLMLRGGQFSVGDDLIRKAIFIRTSVCGDDHPDTVSARETLSRLTRHLANVQIYTSP	yes
A0A251SQ73	Helianthus annuus (Common sunflower)	Viridiplantae	A0A251SQ73	A0A9W3D5X0	MDLRDESARIGSNLRTLSSSSSVFFSANQSPFFSPRSSTSWLPADDALVQAASTSSDLQNIEQKPASTGIPTSNPLIYPTCHENEAFDPREKSKKVHRSPILSFTPPSTSYCPTRLRSFDVYIGFHGRKPLLSRFVNWLRADLEVQGLSCFVTDRAKCRNSRKHNIVEKAMDASTFGVVILTRKSFKNPYTIEELRFFASKKNLVPIYFDVGPDDCLVRDIVERRGEIWERHGGELWLLYGGLETEWKEAVNGLTRVDEWKLEAHDGKWRDCILRAVTLLALRLGRRSVVERLTKWREKVENEEFPYPRNENFIGRKKELSELEFMLFGDVIGDREHDYFELKARPRRKNLIHNWGRSNSIDEHRREVKPEARSRRRKGKEPVVWKESEKEIEMQNTDLSPKPKSGRRKRAVKVVYGKGIACVSGDSGIGKTELLLEFAYRFHQRYKMVLWIGGESRYIRQNYLNLWSFLEVDVGIESGLDKSRTKSVEEHEENAIASIRKELMRNIPFLVIIDNLESEKDWWDHKHVIDLLPRFGCETHVLISTRLSRLINMEPLRLSYLSGVEAMSLMQGNVTDRPLSVSEIDALRTIEEKLGRLTLGLAIVGAVLTELPITPSRLLETINRMPSSGRERESHTLRRNTFLLQLIEVCFSIFDHADGPRSLATRMVLASGWFAPGPTPVSLLALAAKRIPEKHHRTRLWQKILRSLACGCSSLYDKKSETEACSVLLRFNLARSCTKDGHIRFNQLVKLYARKRSIPGTAHAVVHTIVSQGTIIHHSDHIWAACFLLLGFGTDPVVIETKASELPFLVKEVILPLAIRTFIRFSRCTAALELLRLCTNLLEAADEALVTPVEKWLDKSLCWRPVQTDAQLNPGLWQDLALSRATVLEIRSKLMVRGGQFDIGDDLIRKSIFIRSSICGEDHPDTVAARETLSKLTRLLANVQIHTSP	yes
A0A251TP53	Helianthus annuus (Common sunflower)	Viridiplantae	A0A251TP53	A0A9W3D5X0	MDLRDESSRLGSNIRNLSSSSSVFFSANQSPFFSPRSSFWQPANDGPVQATTTSHNPLPYATCHENEAFEHKEKPKKALRSPLSSFTPPSTSYGPTRLRNFDVYIGFHGKKQLLLRFVNWLRADLEVQGLSCFVTDRAKCRNLRKHNIVEKAMDASAFGVIILTRKSFRNAYTIEELRFFASKKNLVPVYFDVGPDDCLVRDIVERRGETWERHGGELWLLYGGLEHEWKEAVNGLTRVDEWKLEARDGKWRDCILRAVTVLASRLGRRSVVDRLTKWRENVENKEFPYPRNENFIGRKKELSELEFMLFGDVIGDGERDYFELKARPRRKNLIHSWGRSNSIDERKREVKTEVRKRKSRKGKEPVVWKESEKEIEMQNADFTPKLKPGRRKRAVKVVYGKGIACVSGDSGIGKTELLLEFAYRFHQRYKMVLWIGGESRYIRQNYLNLLSFLEVDVGIESGLEKSRTKSFEEHEEYAIARIRKELMRDIPFLVIIDNLESEEDWWDHKHVIDLLPRFGGETHVLISTRLPRLINMEPLRLSYLSGVEAMSLLQGNVNDRPLSVSEIVALRTIEEKLGRLTLGLAIVGAVLSELPITPSRLLDTINRMPSSGREIESRSLRKNKFLLQLIDVCFSIFDHADGPRSLATRMVLASGWFAPGPTPVSLLALAAKQIPEKHHRTRLWRKILRSLTCGCSSLYNKKSETEACSVLLRFNIARSCTKDGHIRFNQLVKLYARKRSIPGTAHAVVHTIVTRGTIINHSDHIWAACFLLLGFGTDPVVIETKASELPVLVKEVILPLAIRTFVRFSRCTAALELLRLCTNLLEAADEALVKPVEKWLDKSLCWKPIKTDAQLNPSLWQDLALSRATVLEIRAKLMLRGGQFDIGDDLIRKAIFIRSCICGDDHPHTVSARETLSKLTRLIGNVQMHTSP	yes
A0A2G9G9F6	Handroanthus impetiginosus	Viridiplantae	A0A2G9G9F6	A0A9W3D5X0	MDLQEESSRFGPLQTTLRNISSSSSAFFSANQSPFISPNSSACRLSRHLDNPNHAPSVDMDLESLTSIRFALNDPRNMENASSSTGIYNSTLSSYGVHLSNHSSRHKGKGKKIGRLLEISAHPVSISSNRFRSCDVYIGFHGRKPVLLRFTNWLRAELEVQGLSCFVTDRARCRNSRKHCMVEKAMDSSTFGVVILTRKSFRNPYTIEELRFFSSKKNLVPLYFDLGPDDCLIRDIIEKRGELWEKYGGELWLLYGGLEKEWKEAVSALSRVDEWKLEAHDGKWRDCILKGVTLLALRLGRRSVVDRLTKWREKAEKEEFPYPRNENFVGRKKELSELEFMLFGDVCGDSERDYFELKARPRRKNLTVSWGRTNPMDEKWRKGKEPVVWKESEKEIEMQNTEFSQPQSRKHSRRSRSMKIVYGKGIACVSGEPGIGKTELLLEFAYRFHQRYKMVLWIGGESRYIRQNYLNMGSFLDIDVGVESCAEKGPMKSFEEQEEAAVARVRKELMRNIPFLVIIDNLESEKDWWDHKLVMDLLPRFGGETHVIISTRLSRVMNLEPLRLSYLSGVEAISLMQGSVKDLSITEIDALRAIEDKLGRLTLGLSIVGAILSELPINPSRLLNTINRTPLRDTTWGGHENHALRKHTFLLQLFEVCFAIFDHADGPRSLATRMVLASGWFAPAPIPISILALAAHKIPEKHKRRWFWKKIVYSLARGFTSSYVRRSEAEASSLLLRFNVARNCTKDGFIQFNDLVKLYARKRGITVIGVAQSMVQAVISCGSLSIPHHWDHIWAACFLLLGFGKDPIIVKLKVTELLFLVKEIILPLAIRTYLTFSRCSAAMELLRLCTDALEAADQEFVSPVEKWLDKSFCWRPVQTNAELNPYLWQELALARATVLEVRAKLMARGGQFDISDDLIRKAIFIRTSICGEDHPDTISARETLSKLTRLLSGVQSYTSP	yes
A0A2G9HCY0	Handroanthus impetiginosus	Viridiplantae	A0A2G9G9F6	A0A9W3D5X0	MDLQEESSRFGPLQTTLRNISSSSSAFFSANQSPFISPNSSACRLSRHLDNPNHAPSVDMDLESLTSIRFALNDPRNMENASSSTGIYNSTLSSYGVHLSNHSSRHKGKGKKIGRLLEISAHPVSVSSNRFRSCDVYIGFHGRKPVLLRFTNWLRAELEVQGLSCFVTDRARCRNSRKHCMVEKAMDSSTFGVVILTRKSFRNPYTIEELRFFSSKKNLVPLYFDLGPDDCLVRDIIEKRGELWEKYGGELWLLYGGLEKEWKEAVSALSRVDEWKLEAHDGKWRDCILKGVTLLALRLGRRSVVDRLTKWREKAEKEEFPYPRNENFVGRKKELSELEFMLFGDVCGDSERDYFELKARPRRKNLTVSWGRTNPMDEKWRKGKEPVVWKESEKEIEMQNTEFSQPQSRKHSRRSRSMKIVYGKGIACVSGEPGIGKTELLLEFAYRFHQRYKMVLWIGGESRYIRQNYLNMGSFLDIDVGVESCAEKGPMKSFEEQEEAAVARVRKELMRNIPFLVIIDNLESEKDWWDHKLVMDLLPRFGGETHVIISTRLSRVMNLEPLRLSYLSGVEAISLMQGSVKDLSITEIDALRAIEDKLGRLTLGLSIVGAILSELPINPSRLLNTINRTPLRDTTWGGHENHALRKHTFLLQLFEVCFAIFDHADGPRSLATRMVLASGWFAPAPIPISILALAAHKIPEKHKRRWFWKKIVYSLARGFTSSYVRRSEAEASSLLLRFNVARNCTKDGFIQFNDLVKLYARKRGITVIGVAQSMVQAVISCGSLSIPHHWDHIWAACFLLLGFGKDPIIVKLKVTELLFLVKEIILPLAIRTYLTFSRCSAAMELLRLCTDALEAADQEFVSPVEKWLDKSFCWRPVQTNAELNPYLWQELALARATVLEVRAKLMARGGQFDISDDLIRKAIFIRTSICGEDHPDTISARETLSKLTRLLSGVQSYTSP	yes
A0A2G9HQ88	Handroanthus impetiginosus	Viridiplantae	A0A2G9HQ88	A0A9W3D5X0	MDLREESTRFGPLPSTTSRNLSSSSSAFFSANQSPFFSPKSPPSRLSTHSDNPSHATVTNMDNADTNLGAAESEFLTSVRLAEASSSNDPQKLENVSSSTGISKSPLSSIEVFSQNDYSRHKGKAKKVERLLETSVPPASFNRLRSCDVYIGFHGRKPLLLRFTNWLRAELEVQGLSCFVTDRARCRNSRKHSIVEKAMDASTFGVVILTRKSFRNPYTIEELRFFSSKKNLVPVYFDLGPDDCLVRDIIEKRGELWEKYGGELWLLYGGLEKEWKDAVNDLSRVDEWKLEAHDGKWRDCIIRAVTLLALRLGRRSVVDRLTKWREKAEKEEFPFPRNENFVGRKKELSELEFMLFGDISGDAERDYFELKARPRRKNLTIAWGRTSSIDEKRRDRQRESSKRKGKEPVAWKESEKEIEMQNTEFSQPQQRPPKSKSGGKLGRRRSMKVVYGKGIACVSGESGIGKTELLLEFAYRFHQRYKMVLWIGGESRYIRQNYMNLWPFLEIDVGVESCTEKGRPKSFEEQEEAAIARIRKELMRNIPFLVIIDNLEREKDWWDHKHVMDLLPRFGGETHVVISTRQSRIMNMEPLKLSYLSGVEAMSLMQGSVKEQSITEIDALRLIEEKLGRLTLGLAIVGAILSELPINPSRLLDTINRMPSRVVTWSGRENHALRRNNFLLQLFEVCFSIFDHADGPRSLATRMVLASSWFAPAPIPVPILALAAHKIPEKHKRQRLWRKILCSLTCGFTSSYAKRSEAEASSLLLRFNIARSCTKDGFIQFNHLVKLYARKRGITGVAQAMVQAVISRGSISQDSDHIWAACFLLLGFGKDPIVVQLKVTELLFLVKEVILPLAKRTFITFSRCSAALELLRLCTDALEATDQAFVTPVDKWLDKPLCWKPIQTNAQLNPCLWQDLALARATVLEVRAKLMVRGGQFDIGDDLIRKAIFIRTSIYGEDHPDTISARETLSKLTRLLASVQTHTSP	yes
A0A2H5NHK4	Citrus unshiu	Viridiplantae	A0A2H5NHK4	A0A9W3D5X0	MDIGEDSLRFGSVPVTTSRNMSSSSSVFLSANQSPFFSPRSPTCQLSESARSDAWCDGIHLSADPLSSSSGIPEPESIANVRFTTSDISAAAAACTASDFQKFGRVSSPAGVSNSNISSYSLAHDNGYAGLRENHRKHGRSYGMSYTPVSVSLSCNRLRSCDVFIGLHGCKPSLMRFANWLRAELEVQGMSCFVSDRARCRNSRKHAIVERAMDISSFGVVILTRKSFRNPYSIEELRYFSGKKNLVPIFFDLSPGDCLVRDIVEKRGELWEKNGGELWVLYGGLEKEWKEAVNGLSRVDEWKLEAQEGNCRDCILRAVTLLAMKLGRRSVVERLTKWREKVDKEEFPFPRNENFIGRKKELSELEFILFGDITGDSERDYFELKARTRRKNLTIGWSKSASLEERRKERQWKGGSRKGKEPVVWKESEKEIEMQSTEAPQRQKTKSSGRYPRRKRSTKILYGKGIACVTGDSGIGKTELLLEFAYRYHRRYKMVLWVGGESRYIRQNYLNLWSFLDVDVGIENCSDKSRIKSFEEQEEAAICRVRKELMRNIPFLVIIDNLESEKDWWDEKLVMDLLPRFGGETHIIISTRLPRVMNLEPLKLSYLSGVEAMSLMQGSVKDYPITEVDALRVIEEKVGRLTMGLAVVGAILSELPINPSRLLDTINRMPLRDLSWNGRESHSLRRNTFLFQLFEVCFSIFDHADGPRSLATRMVLAGGWFAPAAIPVSLLALAAHKIPEKHKGTHLWRKLLLSLTCGFTSSYTKRSEAEASSMLLRFNIARSSTRQGYIHFNELVKLYARKRGVTGVAHAMVQAVISRGSITHHSGHIWTACFLLFGFGNDLKVVELKVSELLYLVKEVVLPLAIRTFITFSRCSAALELLRLCTNALEAADHALVTPVEKLLDKSLCWRPVQTNAQLNPTLWQELALTRATVLETRAKLMLRGGQFDMGDDLIRKAVFIRTSISGEDHPDTIGRHTQLSGKPLPANFTRLHCNVSKFILHHRFDIFFFLQNHFRIITEVYK	yes
A0A2N9FVS9	Fagus sylvatica (Beechnut)	Viridiplantae	A0A2N9FVS9	A0A9W3D5X0	MELREDSSRFGSLPATTSRNMSSSSSVFFSADQSPFFSPRSPTCHLSESKRSNITCDGIPSSIDPPRCSSGNPEPESQAYVRTTLSNMSVIQAACNSGDFHKFDHISSLTGIFNSTPSSYNHDLDNGYSGHREKQRKHERSYQTSFTPGSVSLSSNRMRSCDVFIGLHGCKPSLLRFANWLRAELEVQGMSCFVSDRARCRNSRKHGIVERAMDVSSFGVVILTRKSFRNPYTIEELRFFSGKKILVPIFFDLSPGDCLVRDIIEKRGELWEKHGGELWVLYGGLEKEWKEAVHSLSRVDECKLEAQDGNLRDCILRTVTLLATRLGRRSVVERLTKWREKVEREEFPFPRNENFIGRKKELSELEFILFGDVTGDSERDYFELKARPRRKNLTIGWSKSSLLEERRRERQFESGSRKGKEPIVWKESEREIEMQGTGFPQRQHQQRSKGGGRHARRKRSMKILYGKGIACISGDSGIGKTELLLEFAYKYQQRYKMVLWIGGESRYIRQNYLNLWSLLEVDVGIENCLDRSRIKSFEEQEEAAVSRVRKELMRNIPFLVVIDNLESEKDWWDHKLVMDLLPRFGGETHILISTRLPRVLNLEPLKLSYLSGIEAMTLMQGSVRDFSIAEIDALRVIEEKVGRLTLGLAITGAVLSELPITPSRLLDTTNRMPLKDLSWSSREAHSLRRNTFLLQLFEVCFSIFDHADGPRSLATRMVQASGWFAPAAIPVSLLALAAHKIPEKHQRTRLWRKLLHSLSCGLNSSYNKRSEAEASSMLLRFNIARSSTKQGYVHINELVKLYARKRGVNGAAQAMVQAVIIRGSISQHSEHIWAACFLLFGFGHDPVVVELKVSDLLYLVKEVVLPLAIRTFLTFSQCSAALELLRLCTNALEAADQSFVIPVEKWLDKSLCWRPIQTNAQLNPCLWQELALCRATVLETRAKLMLRGGQFDIGDDLIRKAVFIRTSICGEDHPDTISARETLSKLTRLLANVQIHTSP	yes
A0A2N9I9S7	Fagus sylvatica (Beechnut)	Viridiplantae	A0A2N9I9S7	A0A9W3D5X0	MELGEDSSRFGSIPAMTLRNMSSSSSIFFSANQSPRSPTCHLSESKRSNIPYDEPESQAYVRNTLSDMSVIQAACDSGDFQKFDRISSSTGISNCTPSSYNNDHDKVYSGHREKQRKHERSYQTSSTLGFVSPSLNRMRSCDVFIGLHGHKPSLLRFANWLRAELEVQGMSCFISDRARCRNSRKHELVERAMDVSSFGVVILTRKSFKNPYTIEELRFFSDKKNLVPIFFDLSPGDCLVRDIIEKRGELWEKHGGKLWVLYGGLEKEWKEAIHSLSRVDEWKLEAQDGNWRDCILRTVTLLATRLGRRSVVERLTKWREKVEKEEFPFPRNENFLGRKKELSELEFILFGDVTRDSERDYFELKARPRQKNLKIGWSRNNLLEEKRRDRQFQSGDRKGKVPVVWKESEKEIEMQGTAFPQRQHQQRSKGGGRYARRKRSIKILYGKGIACVSGDSGIGKTELILEFVYRYHQRYKMVLWIGGETRYIRQNYLNLWSFLEVDVGIENSLDKSRIKSFEEQEEAIISRVRKELMRNIPFLVVIDNLESEKDWWDQNLVMDLLPRFGGETHILISTRLPRMMNLEPLKLSYLSGIEAMTLMQGSVRDFPISEIDALRVIEEKLGRLTLGLAITGAILSELPITPSRLLDTTNRMALKDFSWSGRDAHSLRRNTFLLQLFEVCFSIFDHADGPRSLATRIVQASGWFAPAAIPVSLLALAAHKIPEKHQRTRLWRKLLHSLPCGFTSSYTKRSEAEASSMLLRFNIARSSTKPGYVHINELVKLYTRKSGVNGAAQAMVQAVINRGSISQHSEHIWAACFLLFGFGHDPVVVELKVSDLLHLVKEVVLPLAIRTFITFSRCSAALELLRLCTNALEAADQAFVTPVEKWLDKSLCWRSIQTNAQLNPCLWQELALCRATVLETRAKLMIRGGQFGIGDDLIRKAVFIRTSICGEDHPDTISAHETLSKLTRLLANVPIHTSP	yes
A0A2P5CPG2	Parasponia andersonii (Sponia andersonii)	Viridiplantae	A0A2P5CPG2	A0A9W3D5X0	MDLGEDSRRFGLLPATTSRNMSSSSSQFFSANQSPFFSPRSPSCQLSESTRSDARCDSIQLSADPLSSSSGIPDPKSLANVGYLLSDMSPAPAACGSSSFQKFDRISSSIGISNSAASSYSNAHENGYSGHRERLKKYGRQYGVSSTPGPVSLSFNRMRSYDVFIGFHGRKPSLLRFVNWLRAELEVQGMSCFVSDRARLKSSHKHGVVERVMDVSSFGVVIITSKSFRNPYMIEELQFFSDKKNLVPIFFDINPNDCLVRDIVEKRGELWEKNGGELWVLYGGVEKEWKGAVHSLSRVDEWKLEAQDGNWRDCILRAVTLLAMKLGRRSVVERLTKWREKVEKEEFPFPRNENFIGRKKELSELEFILFGDVTGDSERDYFELKARPRRKNLTIGWGKSSTFDERRRERQLESRRKGKEPVVWKESEKEIEMQSTDVPQKQQLPRGKSSGRYPRGKRSTKILYGKGIACVSGDPGIGKTELLLEFAYRYHQRYKMVLWVGGESRYIRQNYLNLWSFLEVDVGLENCSEKSRIRSFEEQEDAAISRIRKELMRNIPFLVVIDNLDSEKDWWDHKLVMDLLPRFGGETHIIISTRLPRMINLEPLKLSYLSGVEAMTLMQGAVKDYSIAEIDALRLIEEKVGRSTLGLAIVGAILSELPITPSRLLETTNRMPLKDLSWSGREAHLLRRNTFLLQLFEVCFSIFDHADGPKSLATRMVQASGWFAPSAIPVSLLAQAAHKIPEKHRRTLLWRRLLHFLTCGLASPYTKRSEAEASSMLLRFNIARSSTKHGCIHINELIKHYARKRAVTGVPEAMVQAVISHGSISIHSEHIWAACFLLFGFGRDPVVVELKVSDLLYLVKDVVLPLAIRTFIMFSRCSAALELLRLCTNALEAAEQEFVTPVEKWLDKSLCWRPIQTNAQLNPCLWQELALSRAVVLETRAKLMLRGGQFDIGDDLIRKTIFIRTSVCGEDHPDTVSARETLSKITRLLANVQIHTSP	yes
A0A2P5EGA2	Trema orientale (Charcoal tree) (Celtis orientalis)	Viridiplantae	A0A2P5CPG2	A0A9W3D5X0	MDLGEDSRRFGSLPATTSRNMSSSSSQFFSANQSPFFSPRSSSCQLSESTRSDAQCDSIQLSADPLSSSSGIPDPESLANVGYLLSDMSPAPAACGSSSFQKFDRISSSIGISNSAASSYSNAHENGYSGHRERLKKYGRQYGVSSAPGPVSLSFNRMRSYDVFIGFHGRKPSLLRFVNWLRAELEVQGMSCFVSDRARLKSSHKHGVVERVMDVSSFGVVIITSKSFRNPYTIEELQLFSDKKNLVPIFFDINPNDCLVRDIVEKRGELWEKNGGELWVLYGGVEKEWKEAVHSLSRVDEWKLEAQDGNSRDCILRAVTLLAMKLGRRSVVERLTKWREKVEKEEFPFPRNENFIGRKKELSELEFILFGDVTGDSERDYFELKARPRRKNLTIGWGKSSTFDERRRERQLESRRKGKEPVVWKESEKEIEMQSTDVPQKQQLPRAKSSGRYPRRKRSTKILYGKGIACVSGDPGIGKTELLLEFAYRYHQRYKMVLWVGGESRYIRQNYLNLWSFLEVDVGLENCSEKSRIRSFEEQEEAAISRIRKELMRNIPFLVVIDNLDSEKDWWDHKLVMDLLPRFGGETHIIISTRLPRAINLEPLKLSYLSGVEAMTLMQGAVKDYSIAEIDALRLIEEKVGRSTLGLAIVGAILSELPITPSRLLETTNRMPLKDLSWSGREAHLLRRNTFLLQLFEVCFSIFDHADGPKSLATRMVQASGWFAPSAIQVSLLAQAAHKIPEKHRRTLLWKRLLHTLTCGLASPYTKRSEAEASSMLLRFNIARSSTKQGYIHINELIKHYARKRAVTGVPEAMVQAVISRGSISVHSEHIWAACFLLFGFGRDPVVVELKVSDLLYLVKDVVLPLSIRTFIMFSRCSAALELLRLCTNALEAAEQEFVTPVEKWFDKSLCWRPIQTNAQLNPCLWQELALSRAVVLETRAKLMLRGGQFDIGDDLIRKTIFIRTSVCGEDHPDTVSARETLSKITRLLANVQIHTSP	yes
A0A2P5W0U3	Gossypium barbadense (Sea Island cotton) (Hibiscus barbadensis)	Viridiplantae	A0A2P5W0U3	A0A9W3D5X0	MDLREDSIRLESLQATSRNMSSSSSAFFSANQSPFFSPRSSTCQLSESTRSDAQCNSINLSADPPSSSSGIQVPECLAEVGFSGFQKFDHMPSTTLVASGIRSSYDHMGDNGYNVPIAKHRKHMRNHYMSFSPVPISLSSNRRRSYDVYIGLHGRKPSLMRFTNWLRAELEVQGMTCFVSDRARFRNSRKHELRERAMDVSSFGVVILTRKSLRNPYTIEELRFFSSKKNLVPIYFDLRPGDCLVRDIVEKRGELWEKHGGDLWVLYGGLEKEWKEAVNGLVRVDEWKLEAQDGNWRDCILQAVTVLAMKLGRRSVLERLTKWRDMVDKEEFLFPQNENFIGRKKELSELEFILFGDITGESERDYFELKARSKRKKLTVGWSKSSSAEERHRASGSRKGKEPVIWKESEKEIEMQSFERQHYQRPKGGQNSRRKRSKKTVYGKGVACVTGDSGIGKTELLLEFAYRFHQRYKMVLWIGGESQYIRQNYLNLRSFLEVDVGVGNSIDKSRINSFEEQEEAAISRVRKELMRNIPFLVVIDNLESEKDWWDQKLVMDLLPRFGSETHILISTRLPCVMNLEPLKLSYLSGVEAMSLMQGSIKDYPSAEIDALRIIEEKVGRLTLALAIVGSMLSELPINPSRLLDTINRMPSRDILWSGREVHLLRKNTFLLQLFEVCFSIFDHADGPGSLATRMVLVSGWFAPAAIPISLLSLAAHKVPKKHNGTQFWRKLLHSLTCGFSSSYSKRSEVEASSMLLRFNLARSSTKEGYIHFNELIKVYARKRGVTGAANAMVQAVASRGSLSLHSEHVWAACFLLFGLGNNPKVVELRVSELLCLVKQVILPLAIWTFVTFSRCGAALELLRVCTDALEAADQAFLTPVEKWLDKSLCWKPIQTNAQLNPYLWKELALLRATVLETRAKLMVRGGQFDIGDDLIRKAIFIRTSICGQNHPDIIAARETLSKLTRLLANVETHTSS	yes
A0A2P5X629	Gossypium barbadense (Sea Island cotton) (Hibiscus barbadensis)	Viridiplantae	A0A2P5X629	A0A9W3D5X0	MEMGSTLNMDFQEDSGTLGSLPVTTSRNMSSSSSAFFSANQSPFFSPRSSTCQFSESTRSDAQCDSANLSADPPSSCSGIQGTECHRNAQFDWPNMKLEPTACISSDFRKSDHVVSNGTLSSYGHVGDNGYYDLIAKHRKQMRSHDMSFSPVPISLSSNRNRSYDIYIGLHGRKPSLQRFANWLRAELELQGMSCFVSDRARFRSSRKLGLMEKAMDVSSFGVVILTRKSFKNPYTIEELRFFSSKKNLVPIYFDLSPSDCLIRDIVEKRGELWEKHGGELWFLYGGLEKEWKEAVNGLFRVDEWKLEAQDGSWRDCISRAVTLLAMRLGRRTVVEQMMKWREKVEKEEFPFPRNENFVGRKKELSELEFILFGDISGETERDYFELKARSKRKNLMIGWSKSSSVEERLGKRQWGSGSRKGKEPVIWKESEKEIEMQSTERQQNQRPKGGGWTSRRKKSAKIVYGKGIACVTGDSGIGKTELLLEFAYRYHQRYKMVLWVGGESRYIRQNYLNLRSLLEVDVRVENCTDKSKMKSFDEQEEAAISRIRKELMRNIPFLVVIDSLESEKDWWDQKLIMDLLPRFGGETHILISTRLPRVMNLEPLKLSYLSAVEAMSLMQLSAKEYPIAEIDVLRTIEEKVGRLTLGLAIVGAILSELPINPSRLLDTINRIPLRDISLSGREAHSLRKNTFLLQLFEVCFSVFDHADGPRSLATRMVLVSGWFAPAAIPVSLLALAARKIPEKHKRTCFWRKVLRSLTCGFSSSYSKRSETEAYSMLLRFNIARSSTKDGYVHFNELIKVYARKRGLTGVAHAMVQAVVSRGSLSLHSEHIWAACFLLFGFGNDPIVVELRVSELLYLVKEVILPLAIRTFITFSRCRPALELLQLCTNALEVADQAFVTPVEKWLDKSLCWRPIKTNAQLNPCLWQDLALSRATVLETRAKLLLRGGQFDIGDDLIRKAIFIRTSICGEDHPDTVSARETLTFNTESLLTKMRTSHSQKTYATQTVIIKYGYADDKVKLLLQFFFQGEITSLKGFEAIDKQPEPSLFALEPASAYHSTYHSTL	yes
A0A2P6P6U4	Rosa chinensis (China rose)	Viridiplantae	A0A2P6P6U4	A0A9W3D5X0	MDIGEDSSRSCSLRATTLRNMSSSSSAFFSANQSPFFSPRSLSCQPLSESTRSEARCDSIGLSTDPLSSSSGVPDLDSLANVRYALANMLQAPVASVSGDYQKFDRASSSTGISNSIISSHSHAQGHDYSGLRERQKRHGRSYGSSYTPGPFSVTSNRLRSCDVFIGLHGRKPSLLRFVNWLRVELEVQGMSCFVSDRSRCRNSRKHAIVERAMDVSSYGIVILTKKSFRNPYTIEELRYFSSKKNLVPIFYDLSPSDCLVRDIVERRGELWEKNGGELWVLYGGLEKEWKEAVHSLSRVDEWKLEAQDGNWRDCILRAVTLLAIRLGRRSVVDRLTKWREQVEKDEFPFPRNENFVGRKKELSELEFILFGDVTGDAERDYFELKARPRRKNLTIGWGKSSSYEERRRERKLEINSRKGKEPVVWKESEKEIEMQSTELPQRKHQSKHKGGGRNARRKRSTKIVYGKGIACVSGDSGIGKTELLLEFAYRYHQRYKMVLWIGGESRYIRQNYLNLWSFLEVDVGVENCTDKNRIKSFEEQEEAAISRVRRELMRNIPFLVVIDNLESEKDWWDHKLVMDLLPRFGGETHIIISTRLPSLMNLEPLKLPYLSGAEAMILMKGSEREYTNTEEDDLRTIEEKLGRSTLGLAIVGSILSELPITPCKLLETTSRMPLKDLSWSDRETQSLRRNTFLLQLFEVCFSIFDHADGPRSLATRMVQASSWFAPSSIPVSLLALAAHKIPEKHQATWLWRQLVHSLTCGFTSSYTKRSEAEATSMLLRFNIARSSTKPDHIHIHELVKLYAHKRGVTGVPQAVVQAVISRGSITQHSDHIWAACFLIFGFSHDLKVVDIKVPDLLFLVKEVVLPLAIRTFITFSRCKAALELLRLCTNALEAAGEALQAPVEKWLVKSLCWRPIQTSAQLNPYLWHEVALSRATLLETRAKLMLRGGQFDISDDLIRKAIFIRSSISGEDHPDTIAASETLTKITRLLANVQILTSP	yes
A0A2R6PHX5	Actinidia chinensis var. chinensis (Chinese soft-hair kiwi)	Viridiplantae	A0A2R6PHX5	A0A9W3D5X0	MDPREESSRFGSLRGPPLRNLSSSSSTFFSANQSPFFSPRSPTCQIPTRYDIPSGNSNANPCVDPIYSSSEVPNREFVRFPSSDISPFPSASTSSDFLKVDQFSSPTGINNFGNDYIRRGERQKKLGWFYESSYSPTSTSFSSTRLRNHDVYIGFHGRKPLLLRFANWFRAELEVQGISCFLTDRARCRNSRKHEIVERAMDACTFGVVILTRKSFRNPYTIEELLFFSGKKNLVPIYFDLSPDDCLVRDIVERRGEMWEKHGGELWLLYGGDEKEWKDAFSALSRVDEWKLEGHDGNWRDCILRAVTLLALRLGRRSVVDRLTKWKEKAGKEEFPFPRNENFIGRKKELSELEFMLFGDVSGDAERDYFELKARHRRKNVTIGWGRSSSVEEKRREGRKESGRRKGKEPVIWKESEKEIEMQNTKFCVEKQALKAKKNGRHGRRRRSTNVVYGKGVACVSGDSGIGKTELLLEFAYRFHQRYKMVLWVGGESRCIRQNYLNLWPFLDVDVGVESGLEKGRIKSFEEQEESAVARVRKELMRNIPFLVVIDNLESEKDWWDRKLIMDLLPRFGGETHILISTSLPRVMNLEPLKLSCLSGVEALSLMQGSNKDYPIAEIDSLRVIEEKLGRKTLGIAIVGAILSELPINPSRLLDTINRMPSRHLIESGRESHSLRKNNFLLQLFEVCFSIFDHADRPRSLATRMVEASGWFAPAAIPTPLLALTAHKIPEKHRRSRLWKRFLRSLTCGFTSSYIKKSEAEASSMLLRFNIARSCSKEDHIQFNEIVKIYVRKRGVTGVARAVVQAVITRGISLISHHSEHIWAACFLLFDFGNNPAVVELKVSELIFLVKEVILPLTIRTFITFSRCSAALELLRLCTNALETAEQAFVAPVEKWLDKSLCWKPIQTNAQLNPCLWQELALTRAVVLDTRAKLMLRGGQFDIGDDLIRKVIFIRTSICGEDHPDTISARETLSKITRLLANVQIHTSNRF	yes
A0A7J0H064	Actinidia rufa	Viridiplantae	A0A2R6PHX5	A0A9W3D5X0	MDPREEGSRFGSLRGPPLRNLSSSSSTFFSANQSPFFSPRSPTCQIPTSSDIPSGNSNANPCVDPIYSSSEVPNREFVRFPSSDISPFPSASTSSDFQKVGQFSSPTGINNFGNDYIRRGERQKKLGWFYESSYSPTSTSFSSTRLRNHDVYIGFHGRKPLLLRFANWLRAELEVQGISCFLTDRARCRNSRKHEIVERAMDACTFGVVILTRKSFRNPYTIEELLFFSGKKNLVPIYFDLSPDDCLVRDIVERRGEMWEKHGGELWLLYGGDEKEWKDAFSALSRVDEWKLEGHDGNWRDCILRAVTLLALRLGRRSVVDRLTKWKEKAGKEEFPFPRNENFIGRKKELSELEFMLFGDVSGDAERDYFELKARHRRKNVTIGWGRSSSVEEKRREGRKESGRRKGKEPVVWKESEKEIEMQNTKFCVEKQALKAKKNGRHGRRRRLTNVVYGKGVACVSGDSGIGKTELLLEFAYRFHQRYKMVLWVGGESRCIRQNYLNLWPFLDVDVGVESGLEKGRIKSFEEQEESAVARVRKELMRNIPFLVVIDSLESEKDWWDRKLVMDLLPRFGGETHILISTSLPRVMNLEPLKLSCLSGVEALSLMQGSNKDYPIAEIDSLRVIEEKLGRKTLGIAIVGAILSELPINPSRLLDTINRMPSRHLIESGRESHSLRKNNFLLQLFEVCFSIFDHADGPRSLATRMVEASGWFAPAAIPTPLLALAAHKIPEKHRRSRLWKRFLRSLTCGFISSYIKKSEAEASSMLLRFNIARSCSKEDHIQFNEIVKVYARKRGVTGVAHAVVQAVITRGISLISHHSEHIWAACFLLFDFGNNPAVVELKVSELIFLVKEVILPLTIRTFITFSRCSAALELLRLCTNALETAEQAFVAPVEKWLDKSLCWKPIQTNAQLNPCLWQELALTRAVVLDTRAKLMLRGGQFDIGDDLIRKVIFIRTSICGEDHPDTISARETLSKITRLLANVQIHTSNRF	yes
A0A2R6Q8F6	Actinidia chinensis var. chinensis (Chinese soft-hair kiwi)	Viridiplantae	A0A2R6Q8F6	A0A9W3D5X0	MDLREESSRFGSFSGANLRNLSSSSSAFFSANQSPFFSPRSPTCQIPTRSDIPCDITKKVVESLASNSGIPPPESPLIVRFPASDVSSVPPPSTSSHFWKFDHVSSSTGIASNTLSCYGNEYARHIEKQKKLGRIHGTSHTHTHTQTSTSFSSHRLRRYDVYIGFHGRKPLLLRFTNWLRAELEAQGLSCFVTDRARCRNSQKHGIVERAMDACSFGVVILTRKSFKNPYTIEELSFFSGKKNLFPIYFDLGPDDCLVRDIVERRGEMWEKHGGELWVLYGGLENEWKDAISALARVDEWKLEARDGNWRDCILRAVTLLALKLGRRSVVDRMTKWKEKAEKEELPFPRNENFIGRKKELSELEFMLFGDVSGDAERDYFELKARHRQKNVTIGWGRSSSVEERRRERQMKSGRRKGKEPVMWKESEKEIEMQSIEFPQTKQEAPKPKSGTRHGRRSKSIKVVYGKGIACVSGESGIGKTELLLEFAYRFHQRYKMVLWVGGESRYIRQNYLNLWSFLEVDVGVESGFEKSRIKSFEEQEESAVARVRKELMRNIPFLVVIDNLESEKDWWDRKLIMDLLPRFGGETHILISTRLPRVMNLEPLKLSYLSGVEAMSLMQGSMKDYPVAEIDALRVIEEKLGRLTLGIAIVGAILSELPINPSRLLDTINRMLLRDLTRSGSETHSLRKHNFLLQLFEVCFSIFDNTGGPRSLATKMVLASGWFAPASIPISLLSLAARKIPEKHHHTRLWKKFLCSLTCGFTSAQIRKSEAEASSMLLRFNIARSCTKAGQIQFNELIKLYVRKRGVIGVAQATVQAVISRGSISQHAEHIWAACFLLFGFGKDPIVVELKVSELLFLVKEVILPLAIRTFITFSQCSAALELLRLCTNALEAADQVFVTPVEKWLDKSLCWKPIQTNAQLNPCLWQELALSRATVLETRAKLMLRGGQFDIGDDLIRKAIFIRTSIRGEDHPDTVSARETLSKITRLLANVQIHTLP	yes
A0A2R6QN99	Actinidia chinensis var. chinensis (Chinese soft-hair kiwi)	Viridiplantae	A0A2R6QN99	A0A9W3D5X0	MDLCEESSRFVSFSGANLRNLSSSSSAFFSANQSPFFSPRSPPCQIPTRSDIPCDFTKKVVDSLASNSGIPPPESPLNVRFPVSDVSSVPPPPTSSHFWKFDHVSSSTGIARNTLSCYGNEYVRHKEKQKKLGRIHSTSHTQTSTSLSSHRLRRYDVYMGFHGRKPLLLRFLNWLRAELEAQGLSCFVTDRARCRNSRKHGIVERAMDACSFGVIILTWKSFKNPYTIEELLFFSDKKNLVPVYFDLGPDDCLVRDIVERRGETWEKNGGELWLLYGGLEKEWKDAISALSRIDEWKLEARDGNWRDCILRVVTLLALRLGRRSVVDRMTKWKEKAEKDEFPFPRNENFIGRKKELSELEFMLFGNVSGDTERDYFELKARHKRKNVTIGWGRSSSVEERRKERQMESRRRKGKETVVWKESEKDIEMQSIEFPWTKHEAPKPKSGTRHGRRRRSIKVVYGKGIACVSGESGIGKTELLLEFAYRFHQRYKMVLWVGGESRYIRQNYLNIWPFLEVDVGVESGFEKSRIKSFEEQEESAVARVRKELMRNIPFLVVIDNLESEKDWWDRKLIMDLLPRFGGEAHILISTCLPRVMNLEPLKLSHLSGVEAMSLMQGTTKDYPVAEIDALQVIEEKLGRLTLGIAIVGAILSELPINPSRLLDTINRMLLRDLTWSGRETHSLRKHNFLLQLFEVCFSIFDHVGGPRSLATRMVLASGWFAPASIPISLLSLAARKIPKKHHHTRLWKKFLCSLTCGFTSSQVRKSEEEASSMLLRFNIARSCTKDGQIQFNELIKLYVRKRGVTGVAQATVQAVISRGSISQHSEHIWAACFLLFGFGTDPIVVELKVSELLFLVKEVILPLAIRTFIMFSRCSTALELLRLCTNALEAADQVFVTPVEKWLDKSLCWKPIQTNAQLNPCLWQELALSRATVLETRAKLMLRGGQFDIGDDLIRKAIFIRTSICGEDHPDTISARETLSKVTRLLAIVQIHTSP	yes
A0A2U1NHD8	Artemisia annua (Sweet wormwood)	Viridiplantae	A0A2U1NHD8	A0A9W3D5X0	MDLRDESSRLGSTLRNLSSSSSVFFSANQSPFFSPRSSSCWQPADLSEAACDDGPVPVASTSSDRHNFDLLTSSTNPSTSNPLLYATCHENEAFEHREKPRKVSRSPISNYTPPSTSYNPTRLRSFDVFIGFHGKKPMLSRFVNWLRADLEVQGLSCFVTDRAKCRNTRKHSIVEKAMDASTFGVVILTRKSFRNPYTIEELRFFASKKNLVPIYFDVGPDDCLVRDIVERRGETWERHGGELWLLYGGLENEWKEAVNGLIRVDEWKLEARDGKWRDCILRAVTLLALRLGRRSVVDRLAKWREKVENEEFPYPRNENFIGRKKELSELEFMLFGDVIGDREQDYFELKARPRRKNLIHSWGRSNSADERRRESKPEARSRRRKGKEPVVWKESEMEIEMQNNEFLPKPKPTRRKRAMKVVYGKGIACVSGDSGIGKTELLLEFAYRFHQRYKMVLWIGGESRYIRQNYLNLWSFLEVDVGIESGLEKSRTKSFEEHEETAIARIRKELMRNIPFLVIIDNLESEKDWWDHKHVIDLLPRFGGETHVLISTRMPKLLNMEPLRLSFLSGVEAMSLMQGNINERPSPVSVSEIDALRTIEEKLGRLTLGLAIVGAVLSELPITPSRLLDTINRMPSSGRRNTFLLQLIEVCFSIFDHADGPRSLATQMVLAGGWFAPGPTPVSLLALAAKRVPEKHHRTQLWKKILRSLTCGCSSLYDKKSEAEACSVLLRFNIARSCSRDGYIRFNQLIKTYARKRSVTGTAHAVVQTIVTRGTIIHNSDHIWAACFLLLGFGNDPIVIDTKASELPFLVKEVILPLAIRTFIRFSRCTAALELLRLCTNALEAADEALVTPVEKWLDKSLCWKPIQTDAQLNPSLWQDLALSRATVLEIRAKLMLRGGQFDIGDDLIRKAIFIRTSICGEDHPETVSARETLSKLTRLLANVQMHTSP	yes
A0A2Z7AR71	Dorcoceras hygrometricum	Viridiplantae	A0A2Z7AR71	A0A9W3D5X0	MDTREDSSRFGMLPNTTLRNLSSSSSAFFSANQSPFFSPKSAACRLSMHPDIPCQTTSTNMESLDLTFRTAESESLTRSKCSATYMYPHEIALKLENESSSTGISNSPLSNYSIGFQNDYSRQRGKSKNTERNLETAVPSMSFTSNRLRSCDVYIGFHGQKPLLLRFTNWLRAELEVQGLSCFVTDRARCRNSRKHRIVEKAMDASTFGVVILTRKSFKNPHTIEELRFFSSKKNLVPVYFDLSPNDCLVRDIIEKRGELWEKYGGELWLLYGGLEKEWKEAVGALSRADEWKLKAHEGKWRDCILRAVTLLALRLGRRSVVDRITKWRDKAEKEEIPYLRNENFVGRKRELSELEFMLFGDVSGDSERDYFKLKARPMRKNLSIGWGRTNSMDGKRQSESAKRKGKEPIAWKESEKEIEMQNTEFSQPQQPTQKSKSGGKLGRRRRSMKVVYGKGIACVSGDSGIGKTELLIEFAYRFHQRYKMVLWIGGESRYIRHNYLNLWSFLEIDVGMESCTEKSRTKSFEEQEEAAIARVRKELMRNIPFLLIIDNLESEKDWWDHKLVMDLLPRFGGETHVIISTGLTSVMNLEPLKLSYLSGVEAMSLMLGSIKDISITEIDALRAIEEKIGRLTLGLAIVGAILSELPINPSRLLDTINRMPLRDAAWGRENHSLRRNNFLLQLFEVCFSIFDHADGPRSLATRMALASGWFAPAPIPVPLLASAAQKIPEKHQNRQFLKKMLCSLTCGFTSSYAKRSEAEASSLLLRFNIARGCSKEGLIQFNGLVKLYARKRGITGMAHAMVQAVISRGIISTHSDHIWAACFLLLGFGKDPIVVELKISELLFVVKEVIMPLAIRTFITFSRCSAALELLRLCTDALEAADQEFVTPVETWLDKSFCWKPVQTNAQLNPCIWQDLALARATVLEVRAKLMVRGGLFDVGDDLIRKAVFIRTSICGENHPDTISARETLSKLTRLLANVQNHTSP	yes
A0A2Z7BW47	Dorcoceras hygrometricum	Viridiplantae	A0A2Z7BW47	A0A9W3D5X0	MATREDSCGFGQLPYSSLRNLSSSSSAFFSANQSPFFSPNASTGLRSTCSDNPCQATVSNLDSIDLKSARFASTNIYPVSTTHTLNDLRKFENVSSSWGVSESPLLSDNIGHQNDSSKQNIKTKKKSKFLEINVPPTSFYLNRLRSCDVYIGFHGRKPSLLRFVNWLRAELEVQGLSCFVTDRARCRNSRKHSLVEKAMDGCTFGVVILTRKSFRNPYTIEELRLFSGKKNLVPVYFDLGPDDCLVRDIIEKRGDLWEKYGGELWLLYGGLEEEWKYSVNALSHSDEWKLEARDGKWRDCILRAVTLLALRLGRRSIVDRLTKWREKVEKEEFPFLRNENFVGRKKELSELEFILFGDVSGDAERDYFKLKTRPIKRNLTIGRARTNSMDENRSDRLNESSKRKGKRPILWKESEKEIELQNTKFSQPQHRNKSKSNDGRRKRSMKVIYGKGIACVSGDSGIGKTELLLEFAYRFHQRYKMVLWIGGESRYIRQNYLNLWSFLEVDVGVESCTEKSRTKSFEEQEEAAIARVRKELMRNIPFLLIIDNLESEKDWWDHKLVMDLLPRFGGETHVIISTRLSGVMNLDPLRLSYLSGVEAMSLMLGSFKDLSVTEIDALRAIEEKLGRLTLGLAIVGAILSELPISPSRLLDTINRMPLRDATWSGRENNSLRRNNFLLQLFEVCFSIFDHADGPRSLATRMALASGWFAPALVPVSVLAMAANKIPEKHQKRQVFKKIICSLTCGFTSSYSRRSEAEASSLLLRFNIARGCLKDGFIQFNQLVKLYARKRGITRVAQAMVQAVISRGFISDHSDHIWAACFLLLGFGKDPVVVELKASELLFVVKEVILPLAIRTFITFSRCCAALELLRLCTDALEATDDTFATPVENWLGKSFCWKPVQTNAQLNPLLWQELALARATVLEVRAKLMVRGGQFDVGDDLIRKAIFIRTSVSGENHPETVSARETLSRFNRLVASVQNHTSSEIFDQNL	yes
A0A314YY12	Prunus yedoensis var. nudiflora	Viridiplantae	A0A314YY12	A0A9W3D5X0	MDIGDDSSRFCSLPATTSRNMSTSSSTFFSANQSPFFSPRSPSCQLSESTRSEAPCDSILLSTDPVSSSSGIPDLESLANVRYKLSTMSLAPAASVSGPVSLTSNRLRSCDVFIGLHGRKPSLLRFANWLRVELEVQGMSCFVSDRSRCRNSRKHGIVERAMDVSSFGIVILTRKSFRNPYTIEELRFFSSKKTLVPIFFDLSPGDCLVRDIVEKRGELWEKHGGELWILYGGLEKEWKEAVHSLSRVDEWKLEAQDGNWRDCILRAVTLLAIRLGRRSVVDRLSKWREKVEKEEFPFPRNDNFVGRKKELSELEFILFGDVSGDAERDYFELKARPRRKNLTIGWGRSSSFDERRRERKSEIGSRKGKEPVVWKESEKEIEMQSTELPQKQHQSKPKSGARYARRKRSTKILYGKGIACVSGDSGIGKTELLLEFAYRYHQRYKMVLWVGGESRYIRQNYLNLWSFLEVDVGVENCLDKNRIKSFEDQEEAAIARVRRELMRNMPFLVVIDNLESEKDWWDHKLVMDLLPRFGGETHIIISTRLPSVMNLEPLKLSYLSGAEAMSLMQGSVKEYTENEELDALRAIEEKVGRSTLGLAIVGAILSELPILPSKLLETTNRMPLKEFSWSGREVNSLRRHTFLLQLFDVCFSIFDHADGPRSLATRMVQASTWFAPTAIPVSLLALAAHKIPEKHQGTWLWRKLLRSLTCGFATSYNKKSEAEATSMLVRFNIARSSTRQDHIHFHELIKLYARKRVVTGVAQAVVQAVITRGSISQHSEHVWAACFLTFGFSHDPIVVELKVSDLLYLVKEVVLPLAIRTFITFSRCNAALELLRLCTNALEAADQAFVTPVEKWLDKSLCWRPIPTNAQLNPYLWQELALSRATVLETRAKLMLRGGQFDIADDLIRKALFIRTSICGEDHHDTIAARETLSKITRLLANVQIHTSP	yes
A0A385JHX5	Populus tomentosa (Chinese white poplar)	Viridiplantae	A0A385JHX5	A0A9W3D5X0	MLSHYLLCRMDLREDSSRFGLLPVTTSRISSSSSAFFSANQSPFFSPRSPTCQVSESTRSDAQYDSTHLSGDPLSSSSGIPDPQSLANTRDALADMTRDPVSGIANDFQKFNRISSSTGISSSTLCIYNYARDRGYSGFREKPRKHGRSHGMSYTPVSVSSCKLRSCDVFIGLHGRKPSLMRFANWLRAELEVQGMSCFVSDRARCRNSRKNGIVDRAMDVSSFGIVILTKKSFRNPYAIEELQYFESKKNLVPVFFDLSPDDCLVRDIIEKRGELWEKHGGELWHLYGGLENEWKEAVNGISRVDEWKLEAQEGNWRDCILRAVTLLALRLGRRSVVERLTKWREVVEKEEFPFPRNENFVGRKKELSELEFILFGDVSGNSERDYFELKARPRRKNLTVGWNKNSSVEEKRREQQGDNSSEKGKEPVVWKESEREIEMQSGDFSQRQHLVKPKSSGRYGKRKRSTKILYGKGIACVSGESGIGKTELLLEFAYRYHQRYKMVLWIGGESRYIRQNYLNLRSFLDVDIGVENYSGKSRIRSFEEQEEEAISKVRKELLRNIPFLVVIDNLESEKDWWDHKIVMDLLPRFGGETHIIISTRLPRVMNLEPLKLSYLSAVEAMCLMQGSDKDYSIAEIDALRVIEEKVGRLTLGLAIVGAILSELPINPSRLLDTINRMPLREMSWSGREAHSMRKNTFLLQLFEVCFSIFDHADGPRSLATRMVQASAWFAPAAIPVSLLALAAKKIPEKHKGTHLWRKLLSSLSCGLSSSYTKRSEAEASSMLLRFNIARSSTKQGYVHVNELIKLYARKRGVTGVAQAMVHAVISRGSVSHHSEHIWAACFLLFAFGTDPKAVELKVSELLYLVKQVVLPLAIRTFITFSRCSAALELLRLCTNALEAADQAFVTPVEKWLDKSLCWRPIQTNAQLNPYLWQELALSRATVLETRAKLMLRGGQFDIGDDLIRKAIFIRTSICGDDHPDTVSARETLSKLTRLHANVQIQNSS	yes
A0A394D8A6	Lupinus angustifolius (Narrow-leaved blue lupine)	Viridiplantae	A0A394D8A6	A0A9W3D5X0	MDGHEESCTFGPLAAMSSRNLSSSSSAFFSATQSPFFSPRTSSCHLLESIRSDARSPSDRIRVDAAPPSTSSAIQEPKSLVNFTSTLSDVPASPDGINSSKVNLQKLDRISSSIGISDSTISSYCPPNDDGYSEQKEKRSKKGRNQRTSSTPGSRSVSSYRLKSCDVFIGLNSRKPPVLRFANWLCAELEIRGISCFISNRAKCRNSSKLGNAEKAMDVAYFGIVIITRKSFKNRYTIEELQFFSGKNNLVPIFFDLSPADCLVRDIIEKRGELWEKHGGELWLMYGGLEQEWKDAIHGLSRVDEWKLEAHEGNWRDCILRAVTTLAMRLGKRSVAENLTKWKEKVKEEEFPLTRNENFIGRKKELSQLELMLFGDVTGDSQKDYIELKARTKRKHVTIGRGKSNVIDERWREKHIGNVSREEKEPVIWKESEKEIEMQSIEFPQKNFYSRSKSSGKYTRRKRGMKILFGKGIACVSGDLGIGKTELVLEFAYRFHQRYKMVLWLGGESRYIRQNYLNLRSFLEVDVGVENSLEKTKIKGFEEHENEAISRVRQELMRNIPYLVVIDNLESEEDWWDHKLVMDLLPRFGGETHVIITTCLPRVMNFEPLKLSYLSGVEAMSLMIGSGKDYPVAEVDALRIIEEKIGRLTLGLAIVSRILSELPITPSRLLDTIKRMPLKDISWSGKEAQSLRKNTFLLQLFDVCFSIFDHADGPRSLATRMVLVSGWFAPGVIPVSLLRLAAHKIQEKHKRNRFCRKVLRSLSCGFSSSYTKRSEFEASSLLLRFNIARDSTRQGYIQFNGLVKLYARKREVTGAAQAMVQAVISQGSISQNMDHLWTACFLIFGFGHDPPVVALEVTELVYLVKKLVLPLAIHTFITYSRCTAALELLLLCTNALEAADQSFVTSVDKCLHKSLCWRSIQTNAQLNPCLWQELALCRATVLETRAKLLLRGAQFNIGDDLIRKAVFIRTSICGEDHPDTVSARETLRKLTRLIENVHIHASA	yes
A0A398AC12	Brassica campestris (Field mustard)	Viridiplantae	A0A398AC12	A0A9W3D5X0	MDPRGDSSRLGQYPTMSSRNMSSSSSSTAFFSANQSPSRSPKIHQELSESTRSDAHCDSFDPLTSSSGFQDPQLELQPPQSQNLEPDHNAYTPSRYTQTSSASVSYNRVRCCDVFLGLHGQKPSLLRFADWLRAELELQGMSCFMSDRAKCRSSRKQRIIEKAMDGASFGVIILTRKSFKNPHTIEELRFFANKKNLVPLFFDLSREDCLVRDIVEKRGDLWEKHGGELWECYGGIEKEWKEAVNGLSRFDDWKIEAHEGNWRDCVFRTVELLATRLVGRRSVVERLAKWRDKAAKEEFPYPRNEGFVGRKKELSELEFVLFGDGEDYFELKATRPAKRKNKVVWKESEKEIELVKKTRRKKKKRSMKIICGKGVACVSGEAGIGKTELLLEFAYRHHQRYKMVLWIGGESRYIRQNYLNLYRYLDVDVGVENFSDKTRFKSFEEQEDTAVSRIRRELMRDIPFLLVIDNLESEKDWWDSNLVMDLLPRFGGETHILISTRLSRVMYMEPLRLPYLSAAEAMALMQGNVKEYPVQEMDALRVIEEKLGRLTLGLGIVGAILSELPINPTRLLDTINRMPLREMSSCSSALRRRVFLLQLFEVCFSIFDHADGPRGLATRMVVASGWLAPGPVPASLLALAAYKLPEKHRGCLWRRLRRAISCGFASSNSKRSGAEAASMLLRFNIARASNVKLGFVQIHELVRLYARNRLMVNETAPAMVRAVINKGWSVETADQIWAVCFLLFGFSNEAPSIQLKITELLFLVKQVILPLAIRTFVTFSRCGAAVELLRVCTNALEAADQTLVKPVEKWLDKSLCWRSVQTSAQLNPVLWEELALARATVLETRAKLSLRGGQFGVADDLIRKAIFIRTSISGEDHPGTVSARETLSKLTRLSSNVHQSHNTSP	yes
A0A078I212	Brassica napus (Rape)	Viridiplantae	A0A398ALB7	A0A9W3D5X0	MDSRGDSSRFGHHQYPTKPSRNMSSSSSAAFFSANQSPFFSPRSPKLPQEHSESTRSDPQRDSFDPLTSSSDLVFQNLEPSSSVIPRFPRGGGHDSSSYTQTSSVSVSYNRVRCCDVFLGLHGNKPSLLRFADWLRAELEFQGMSCFMSDRGKCRSSRKQRIIEKAMDGASFGVIVLTRKSFKSPYAIEELRFFSEKKNLVPVFFDLSQGECLVRDIVEKRGEVWEKHGGEVWECYGGIEREWREAVHGLSRVVDDWKLEAHEGNWRDCVFRAVTLLAMRLGRRSIVERLSRWRDKAEKEEFPYPRNDGFVGRKKELSELEFVLFGDVGKDSERDYFELKAMRKNKNKKKKNVTLGWNNKKGKEKVVWKESDKEIEIELRRNNARRRKRSTKIAYGKGVACVSGESGIGKTELLLEFAYRHHQRYKMVLWIGGESRYIRQNYLNLHHYLEVDVGVENCSDKTRMKSFEEQEDAAVSRIRKEMMRNIPFLVVIDNLESEKDWWDSKLVMDLLPRFGGETHILISTRLSRVMNMEPLKLSYLSGAEAMALMQGNSANKDYPVPEMDALRAIEEKLGRLTLGLAVVGAILSELPINPSRLLDTINRMPLREMSSGREGSLLRRSVFLLQLFEVCFSIFDHADGPRSLATRMVVAGGWLAPGAVPASLLALAAYKLPEKHRGPKRLWRRLRRAITCGFASSKSKRSGAEAASMLLRFNIARTSSVKLGFIQIHELVKLYARNRVVVNENAPAMVRAVISRGSTVETAEQMWGVCFLMFGFGNEAPTIQLKITELLFLVKQVILPLAIRTFITFSRCSAAVELLRVCTNALEAADQTLVTPVEKWLDKSLCWRPVQTSAQLNPVLWEELALTRATVLETRAKLMLRGGQFSVADDLIRKAIFIRTSISGEDHPATVSARETLSKLTRLLSNVHQIQNSSP	yes
A0A398ALB7	Brassica campestris (Field mustard)	Viridiplantae	A0A398ALB7	A0A9W3D5X0	MDSRGDSSRFGHHQYPTKPSRNMSSSSSAAFFSANQSPFFSPRSPKLPQEHSESTRSDPQRDSFDPLTSSSDLVFQNLEPSSSVIPRFPRGGGHDSSSYTQTSSVSVSYNRVRCCDVFLGLHGNKPSLLRFADWLRAELEFQGMSCFMSDRGKCRSSRKQRIIEKAMDGASFGVIVLTRKSFKSPYAIEELRFFSEKKNLVPVFFDLSQGECLVRDIVEKRGEVWEKHGGEVWECYGGIEREWREAVHGLSRVVDDWKLEAHEGNWRDCVFRAVTLLAMRLGRRSIVERLSRWRDKAEKEEFPYPRNDGFVGRKKELSELEFVLFGDVGKDSERDYFELKAMRKNKKKKKKNVTLGWNNKKGKEKVVWKESDKEIEIELRRNNARRRKRSTKIAYGKGVACVSGESGIGKTELLLEFAYRHHQRYKMVLWIGGESRYIRQNYLNLHHYLEVDVGVENCSDKTRMKSFEEQEDAAVSRIRKEMMRNIPFLVVIDNLESEKDWWDSKLVMDLLPRFGGETHILISTRLSRVMNMEPLKLSYLSGAEAMALMQGNSVNKDYPVPEMDALRAIEEKLGRLTLGLAVVGAILSELPINPSRLLDTINRMPLREMSSGREGSLLRRSVFLLQLFEVCFSIFDHADGPRSLATRMVVAGGWLAPGAVPASLLALAAYKLPEKHRGPKRLWRRLRRAITCGFASSKSKRSGAEAASMLLRFNIARTSSVKLGFIQIHELVKLYARNRVVVNENAPAMVRAVISRGSTVETAEQMWGVCFLMFGFGNEAPTIQLKITELLFLVKQVILPLAIRTFITFSRCSAAVELLRVCTNALEAADQTLVTPVEKWLDKSLCWRPVQTSAQLNPVLWEELALTRATVLETRAKLMLRGGQFGVADDLIRKAIFIRTSISGEDHPATVSARETLSKLTRLLSNVHQIQNSSP	yes
A0A3P5Z4V5	Brassica campestris (Field mustard)	Viridiplantae	A0A398ALB7	A0A9W3D5X0	MDSRGDSSRFGHHQYPTKPSRNMSSSSSAAFFSANQSPFFSPRSPKLPQEHSESTRSDPQRDSFDPLTSSSDLVFQNLEPSSSVIPRFPRGGGHDSSSYTQTSSVSVSYNRVRCCDVFLGLHGNKPSLLRFADWLRAELEFQGMSCFMSDRGKCRSSRKQRIIEKAMDGASFGVIVLTRKSFKSPYAIEELRFFSEKKNLVPVFFDLSQGECLVRDIVEKRGEVWEKHGGEVWECYGGIEREWREAVHGLSRVVDDWKLEAHEGNWRDCVFRAVTLLAMRLGRRSIVERLSRWRDKAEKEEFPYPRNDGFVGRKKELSELEFVLFGDVGKDSERDYFELKAMRKNKKKKKKNVTLGWNNKKGKEKVVWKESDKEIEIELRRNNARRRKRSTKIAYGKGVACVSGESGIGKTELLLEFAYRHHQRYKMVLWIGGESRYIRQNYLNLHHYLEVDVGVENCSDKTRMKSFEEQEDAAVSRIRKEMMRNIPFLVVIDNLESEKDWWDSKLVMDLLPRFGGETHILISTRLSRVMNMEPLKLSYLSGAEAMALMQGNSVNKDYPVPEMDALRAIEEKLGRLTLGLAVVGAILSELPINPSRLLDTINRMPLREMSSGREGSLLRRSVFLLQLFEVCFSIFDHADGPRSLATRMVVAGGWLAPGAVPASLLALAAYKLPEKHKGPKRLWRRLRRAITCGFASSKSKRSGAEAASMLLRFNIARTSSVKLGFIQIHELVKLYARNRVVVNENAPAMVRAVISRGSTVETAEQMWGVCFLLFGFGNEAPTIQLKITELLFLVKQVILPLAIRTFITFSRCSAAVELLRVCTNALEAADQTLVTPVEKWLDKSLCWRPVQTSAQLNPVLWEELALTRATVLETRAKLMLRGGQFGVADDLVRKAIFIRTSISGEDHPATVSARETLSKLTRLLSNVHQIQNSSP	yes
M4DB31	Brassica campestris (Field mustard)	Viridiplantae	A0A398ALB7	A0A9W3D5X0	MDSRGDSSRFGHHQYPTKPSRNMSSSSSAAFFSANQSPFFSPRSPKLPQEHSESTRSDPQRDSFDPLTSSSDLAFQNLEPSSSVIPRFPRGGGHDSSSYTQTSSVSVSYNRVRCCDVFLGLHGNKPSLLRFADWLRAELEFQGMSCFMSDRGKCRSSRKQRIIEKAMDGASFGVIVLTRKSFKSPYAIEELRFFSEKKNLVPVFFDLSQGECLVRDIVEKRGEVWEKHGGEVWECYGGIEREWREAVHGLSRVVDDWKLEAHEGNWRDCVFRAVTLLAMRLGRRSIVERLSRWRDKAEKEEFPYPRNDGFVGRRKELSELEFVLFGDVGKDSERDYFELKTRRKNKNKKKKNVTLGWNNKKGKEKVVWKESDKEIEIELRRNNTRRRKRSTKIAYGKGVACVSGESGIGKTELLLEFAYRHHQRYKMVLWIGGESRYIRQNYLNLHHYLEVDVGVENCSDKTRMKSFEEQEDAAVSRIRKEMMRNIPFLVVIDNLESEKDWWDSKLVMDLLPRFGGETHILISTRLSRVMNMEPLKLSYLSGAEAMALMQGNSVNKDYPVPEMDALRAIEEKLGRLTLGLAVVGAILSELPINPSRLLDTINRMPLREMSSGRDGSLLRRSVFLLQLFEVCFSIFDHADGPRSLATRMVVAGGWLAPGAVPASLLALAAYKLPEKHKGPKRLWRRLRRAITCGFASSKSKRSGAEAASMLLRFNIARTSSVKLGFIQIHELVKLYARNRVVVNENAPAMVRAVISRGSTVETAEQMWGVCFLLFGFGNEAPTIQLKITELLFLVKQVILPLAIRTFITFSRCSAAVELLRVCTNALEAADQTLVTPVEKWLDKSLCWRPVQTSAQLNPVLWEELALTRATVLETRAKLMLRGGQFGVADDLIRKAIFIRTSISGEDHPATVSARETLSKLTRLLSNVHQIQNSSP	yes
A0A3N7EP19	Populus trichocarpa (Western balsam poplar) (Populus balsamifera subsp. trichocarpa)	Viridiplantae	A0A3N7EP19	A0A9W3D5X0	MDLREDSSRFGLLPVTTSRISSSSSAFFSANQSPFFSPRSPTCQVSESTRSDAQYDSTHLSGDPLSSSSGIPDPQSLANTRDALADMTRDPVSGIANDFQKFNRISSSTGISSSTLCIYNYARDRGYSGFREKPRKHGRSHGMSYTPVSVSSCKLRSCDVFIGLHGRKPSLMRFANWLRAELEVQGMSCFVSDRARCRNSRKNGIVDRAMDVSSFGIVILTKKSFRNPYAIEELQYFESKKNLVPVFFDLSPDDCLVRDIIEKRGELWEKHGGELWHLYGGLENEWKEAVNGISRVDEWKLEAQEGNWRDCILRAVTLLALRLGRRSVVERLTKWREVVEKEEFPFPRNENFVGRKKELSELEFILFGDVSGNSERDYFELKARPRRKNLTVGWNKNSSVEEKRREQQGDNSSEKGKEPVVWKESEREIEMQSGDFSQRQHLVKPKSSGRYGKRKRSTKILYGKGIACVSGESGIGKTELLLEFAYRYHQRYKMVLWIGGESRYIRQNYLNLRSFLDVDIGVENYSGKSRIRSFEEQEEEAISKVRKELLRNIPFLVVIDNLESEKDWWDHKIVMDLLPRFGGETHIIISTRLPRVMNLEPLKLSYLSAVEAMCLMQGSDKDYSIAEIDALRVIEEKVGRLTLGLAIVGAILSELPINPSRLLDTINRMPLREMSWSGREAHSMRKNTFLLQLFEVCFSIFDHADGPRSLATRMVQASAWFAPAAIPVSLLALAAKKIPEKHKGTHLWRKLLSSLSCGLSSSYTKRSEAEASSMLLRFNIARSSTKQGYVHVNELIKLYARKRGVTGVAQAMVHAVISRGSVSHHSEHIWAACFLLFAFGTDPKAVELKVSELLYLVKQVVLPLAIRTFITFSRCSAALELLRLCTNALEAADQAFVTPVEKWLDKSLCWRPIQTNAQLNPYLWQELALSRATVLETRAKLMLRGGQFDIGDDLIRKAIFIRTSICGDDHPDTVSARETLSKLTRLHANVQIQNSS	yes
A0A078FFS9	Brassica napus (Rape)	Viridiplantae	A0A3P6A7R3	A0A9W3D5X0	MDPRGDSSRLGQYPTMSSRNMSSSSSSTAFFSANQSPSRSPKIHQELSESTRSDAHCDSFDPLTSSSGFQDPQLELQPPQSQNLEPDHNAYTPSRYTQTSSASVSYNRVRCCDVFLGLHGQKPSLLRFADWLRAELELQGMSCFMSDRAKCRSSRKQRIIEKAMDGASFGVIILTRKSFKNPHTIEELRFFANKKNLVPVFFDLSREDCLVRDIVEKRGDLWEKHGGELWECYGGIEKEWKEAVNGLSRVDDWKIEAHEGNWRDCVFRTVELLATRLVGRRSVVERLAKWRDKAAKEEFPYPRNEGFVGRKKELSELEFVLFGDGEDYFELKATRPAKRKNKVVWKESEKQIELVKKKRKKKRSMKIICGKGVACVSGEAGIGKTELLLEFAYRHHQRYKMVLWIGGESRYIRQNYLNLYRYLDVDVGVENFSDRARFKSFEEQEDTAVSRIRRELMRDIPFLLVIDNLESEKDWWDSNLVMDLLPRFGGETHILISTRLSRVMYMEPLRLPYLSAAEAMALMQGNVKEYLVQEMDALRVIEEKLGRLTLGLGIVGAILSELPINPTRLLDTINRMPLREMSSCSSALRRRVFLLQLFEVCFSIFDHADGPRGLATRMVVASGWLAPGPVPASLLALAAYKLPEKHRGCLWRRLRRAISCGFASSNSKRSGAEAASMLLRFNIARASNVKLGFVQIHELVRLYARNRVMVNETAPAMVRAVINKGWSVETADQIWAVCFLLFGFSNEAPSIQLKITELLFLVKQVILPLAIRTFVTFSRCGAAVELLRVCTNALEAADQTLVKPVEKWLDKSLCWRSVQTSAQLNPVLWEELALARATVLETRAKLSLRGGQFGVADDLIRKAIFIRTSISGEDHPGTVLARETLSKLTRLSSNVHQSHNNSP	yes
A0A3P6A7R3	Brassica campestris (Field mustard)	Viridiplantae	A0A3P6A7R3	A0A9W3D5X0	MDPRGDSSRLGQYPTMSSRNMSSSSSSTAFFSANQSPSRSPKIHQELSESTRSDAHCDSFDPLTSSSGFQDPQLELQPPQSQNLEPDHNAYTPSRYTQTSSASVSYNRVRCCDVFLGLHGQKPSLLRFADWLRAELELQGMSCFMSDRAKCRSSRKQRIIEKAMDGASFGVIILTRKSFKNPHTIEELRFFANKKNLVPVFFDLSREDCLVRDIVEKRGDLWEKHGGELWECYGGIEKEWKEAVNGLSRVDDWKIEAHEGNWRDCVFRTVELLATRLVGRRSVVERVAKWRDKAAKEEFPYPRNEGFVGRKKELSELEFVLFGDGEDYFELKATRPAKRKNKVVWKESEKQIELVKKKRKKKRSMKIICGKGVACVSGEAGIGKTELLLEFAYRHHQRYKMVLWIGGESRYIRQNYLNLYRYLDVDVGVENFSDRARFKSFEEQEDTAVSRIRRELMRDIPFLLVIDNLESEKDWWDSKLVMDLLPRFGGETHILISTRLSRVMYMEPLRLPYLSAAEAMALMQGNVKEYLVQEMDALRVIEEKLGRLTLGLGIVGAILSELPINPTRLLDTINRMPLREMSSCSSALRRRVFLLQLFEVCFSIFDHADGPRGLATRMVVASGWLAPGPVPASLLALAAYKLPEKHRGCLWRRLRRAISCGFASSNSKRSGAEAASMLLRFNIARASNVKLGFVQIHELVRLYARNRVMVNETAPAMVRAVINKGWSVETADQIWAVCFLLFGFSNEAPSIQLKITELLFLVKQVILPLAIRTFVTFSRCGAAVELLRVCTNALEAADQTLVKPVEKWLDKSLCWRSVQTSAQLNPVLWEELALARATVLETRAKLTLRGGQFGVADDLIRKAIFIRTSISGEDHPGTVLARETLSKLTRLSSNVHQSHNTSP	yes
A0A3P6EK96	Brassica oleracea (Wild cabbage)	Viridiplantae	A0A3P6EK96	A0A9W3D5X0	MDSRGDSSRLGQYPTMSSRNMSSSSSTAFFSANQSPSRSPKIHQELSESTRSDAHCDSFDPLTSSSGFQDPELELQPPQSQNLEPDHNAYTPSRYTQTSSASVSYNRVRCCDVFLGVHGQNPSLLRFVDWLRAELELQGMSCFMSDRAKCRSSRKQRIIEKAMDGAPFGVVILTRKSFKNPYTIEELRFFANKKNLVPVFFDLSREDCLVRDIVEKRGDLWEKHGGELWECYGGIEKEWKEAVNGLSRVDDWKLEAREGNWRDCVFRTVELLATKLVGRRSVVEGVAKWRDKAEKEEFPYPRNESFVGRKKELSELEFVLFGDGEDYFELPTKKRKNKGKEKVAWKEWEKEIELVKKTRKKKKKKKRSMKITCGKGVACVSGEAGIGKTELLLEFAYRHHQRYKMVLWIGGESRYIRQNYLNLYRYLDVDVGVENCSDRARFKSFEEREDAAVSRIRGELMRDIPFLLVIDNLESEKDWWDSKLVMDLLPRFGGETHVLISTRLSRVMYMEPLRLPYLSAAEAMALMQGNVKEYPVQEMDALRVIEEKLGRLTLGLGIVGAILSELPINPTRLLDTINRMPLREMSSCSSALRRRVFLLQLFEVCFSIFDHADGPRGLATRMVVASGWLAPGPVPASLLALAAYKLPEKHRGCLWRRLRRAISCGFASSNSKRSGAEAASMLLRFNIARASNVKLGFVQIHELLRLYARNRVMVNETAPAMVRAVINRGWSVETADQIWAVCFLLFGFSNEAPSIQLKITELLFLVKQVILPLAIRTFVTFSRCGAAVELLRVCTNALEAADQTLVKPVEKWLDKSLCWRSVQTSAQLNPILWEELALARATVLETRAKLTLRGGQFGVADDLIRKAIFIRTSISGEDHPGTVSARETLSKLTRLSSNVHNSSP	yes
A0A438FH79	Vitis vinifera (Grape)	Viridiplantae	A0A438FH79	A0A9W3D5X0	MSMDLGEESSRFLSLPATTSRNLSSSSSTFFSANQSPFFSPRSPTCQLSESTLSDIPCDNIQLSADPLSTVLSADPLSSSSGNPDPQSLKNVRFTLSNMSIIPGSHVSSDFQKFNRVSPSTGISNSTTMSNHSHGHGNGYSQHTEKQKKLGRSHGISFAPTSASFSSNRLRSCDVFIGLHGRKPPLLRFANWLRAELEVQGMSCFVSDRARCRNSRKHGIVERAMDVSTFGVVILTRKSFRNPYTIEELRFFSGKKNLVPLFFDLGPDDCLVRDIVEKRGEMWEKHGGELWLLYGGLENEWKEVVNGLSRVDDWKLEAQDGKWRDCILRAVTLLAIRLGRRSVVERLTKWREKAEKEEFPFPRNENFIGRKKELSELEFILFGDVSGESEKDYFELKARPRRKNLTIGWSKGSSVEERRREQHMESGHRKGKQAVVWKESEKEIEMQSSELPQRQYSLRSKNGGKYGRSRRSAKILYGKGIACVSGESGIGKTDLLLEFAYRYHQRYKMVLWVGGGSRYIRQNYLNLWSFLEVDVGIENCSEKSRIKSFEEHEEAAISRVRKELMRNIPFLVVLDNLESEKDWWDQKLIMDLLPRFGGDTHFIISTRLPRIMNLEPLKLSYLSGVEAMSLMQGSVKDYPIVEIDALRVIEEKLGRLTLGLAIVGAILSELPINPSRLLDTINRMPLRDLTWSGREGHLLRRNTFLFQLFEVCFSIFDHADGPRSLATRMVQVSGWFAPSAIPIFLLALAANKVPEKHQGTRLWKKFLHSLTCGLTSSYTKRSEAEASSMLLRFNIARSSTKQGYLHFNELIKLYALKKGVTGVAQAMVQAVIGRVGIVISCKEVVLPLAIRTFITFSRCSAALELLRLCTNALEAADQAFVTPVEKWLDSSLCWKPIQTNAQLNPCLWQELALSRATVLETRAKLMLRGGQFDIADDLIRKAVFIRTSICGDDHPDTISARETLSKLTRLLANVQIHTSP	yes
A0A444ZYX9	Arachis hypogaea (Peanut)	Viridiplantae	A0A444ZYX9	A0A9W3D5X0	MDIQEESSTFGPLVAMSSRNMSSSSSAFFSANQSPFFSPRTSSCHLSESIRPEASSDRIHADAALPSTSAAIPELKSLANIRSNFSDVSVSVSASPAGCNSGDLQKLDRISSSVGISSSYDDSYSGSKEKGRKKGKNQRTSSTPGSRSISSYRLKSCDVFIGLHGRKPPLIRFANWLRAELETQGISCLVSDRARCKDSCKLGIAERAMSIASFGVVIITRKSFKNPYSIEELQFFSSKKNLVPIYFDLGPADCLVRDIIEKRGELWEKHGGELWLSYGGLEQEWRDAVHGLSRVEEWKLEAQDGNWRDCILSTVTSFAMRLGRRSVAEHLTKWRQKVKEEEFPLTRNESFIGRKKELSQLEFMLFGDVTGDSQQDYIELKARAKRKHLTIGRGRSYVLDEKQNMEAKEPVLWKESEKEIEMHSTEFSHRHYRPRVKRGGKFARRKREMKVVYGKGIACVSGESGIGKTELILEFAYRFHQRYKMVLWLGGESRYIRQNYLNLRSFLEADVGANNSLEKTKITGFEEQEESAICRVRKELMRNIPYLVIIDNLESEKDWWDHKLVMDLLPRFGGETHVIISTCLPGIMNLEPLKLSYLSGVEAMSLMQGNGKDYPVAEVDALRVIEEKVGRLTLGLAIVSGVLSELPITPSRLLDTINRIPLKDTSQSLRHNSFLLQLLDVCFSIFDHADGPRSLATRMVLVSGWFAPAAIPVSLLAHTAQNLPEKQKGTCSWRKLLQSLTCGFASSHTKKSEIEASTLLLRFNLARSSTKEGYVQFNELIRQCARKRELTGAPEAMVQAVISQGSISQDLEHLWAACFLIFGFGHTPPVVELEVSELLYLVKKVVLPLAIQTFITYSRCTAAIELLQLCTMALEGADQAFVTPVDKWLDKSLCWRSIQTKAQLNPCLWQELALCRATVIETRAKLMLRGAQFDIGDDLIRKAVFIRTSICGEHHPDTISARETLSKLTRLISNVQIHASA	yes
A0A445DTS6	Arachis hypogaea (Peanut)	Viridiplantae	A0A445DTS6	A0A9W3D5X0	MDIQEESSTFGPLVAMSSRNMSSSSSAFFSANQSPFFSPRTSSCHLSESVRPEASSDRIHADAALPSTSAAIPELKSLANIRSNFSDVSVSVSASPAGCNSGDLQKLDRISSSVGISSSYDDSYSGSKEKGRKKGKNQRTSSTPGSRSISSYRLKSCDVFIGLHGRKPPLIRFANWLRAELETQGISCLVSDRARCKDSCKLGIAERAMSIASFGVVIITRKSFKNPYSIEELQFFSSKKNLVPIYFDLGPADCLVRDIIEKRGELWEKHGGELWLSYGGLEQEWRDAVHGLSRVEEWKLEAQDGNWRDCILSTVTSFAMRLGRRSVAEHLTKWRQKVKEEEFPLTRNESFIGRKKELSQLEFMLFGDVTGDSQQDYIELKARAKRKHLTIGRGRSYVLDERLREKQNTEVKEPVLWKESEKEIEMHSTEFSHRHYRPRVKRGGKFGRRKREMKVVYGKGIACVSGESGIGKTELILEFAYRFHQRYKMVLWLGGESRYIRQNYLNLRSFLEADVGANNSLEKTKITGFEEQEESAISRVRKELMRNVPYLVIIDNLESEKDWWDHKLVMDLLPRFGGETHVIISTCLPGIMNLEPLKLSYLSGVEAMSLMQGNGKDYPVAEVDALRVIEEKVGRLTLGLAIVSGVLSELPITPSRLLDTINRIPLKDMSQSLRHNNFLLQLLDVCFSIFDHADGPRSLATRMVLVSGWFAPAAIPVSLLAHTAQNLPEKQKGTCSWRKLLQSLTCGFASSHTKKSEIEASTLLLRFNLARSSTKEGYVQFNELIRQYARKRELTGAPEAMVQAVISQGSISQDLEHLWAACFLIFGFGHTPPVVELEVSELLYLVKKVVLPLAIQTFITYSRCTAAIELLQLCTMALEGADQAFVTPVDKWLDKSLCWRSIQTKAQLNPCLWQELALCRATVLETRAKLMLRGAQFDIGDDLIRKAVFIRTSICGEDHPDTISARETLSKLTRLISNVQIHASA	yes
A0A6P4CQR9	Arachis duranensis (Wild peanut)	Viridiplantae	A0A445DTS6	A0A9W3D5X0	MDIQEESSTFGPLVAMSSRNMSSSSSAFFSANQSPFFSPRTSSCHLSESVRPEASSDRIHADAALPSTSAAIPELKSLANIRSNFSDVSVSVSASPAGCNSGDLQKLDRISSSVGISSSYDDSYSGSKEKGRKKGKNQRTSSTPGSRSISSYRLKSCDVFIGLHGRKPPLIRFANWLRAELETQGISCLVSDRARCKDSCKLGIAERAMSIASFGVVIITRKSFKNPYSIEELQFFSSKKNLVPIYFDLGPADCLVRDIIEKRGELWEKHGGELWLSYGGLEQEWRDAVHGLSRVEEWKLEAQDGNWRDCILSTVTSFAMRLGRRSVAEHLTKWRQKVKEEEFPLTRNESFIGRKKELSQLEFMLFGDVTGDSQQDYIELKARAKRKHLTIGRGRSYVLDERLREKQNTEVKEPVLWKESEKEIEMHSTEFSHRHYRPRVKRGGKFGRRKREMKVVYGKGIACVSGESGIGKTELILEFAYRFHQRYKMVLWLGGESRYIRQNYLNLRSFLEADVGANNSLEKTKITGFEEQEESAISRVRKELMRNVPYLVIIDNLESEKDWWDHKLVMDLLPRFGGETHVIISTCLPGIMNLEPLKLSYLSGVEAMSLMQGNGKDYPVAEVDALRVIEEKVGRLTLGLAIVSGVLSELPITPSRLLDTINRIPLKDMSQSLRHNNFLLQLLDVCFSIFDHADGPRSLATRMVLVSGWFAPAAIPVSLLAHTAQNLPEKQKGTCSWRKLLQSLTCGFASSHTKKSEIEASTLLLRFNLARSSTKEGYVQFNELIRQYARKRELTGAPEAMVQAVISQGSISQDLEHLWAACFLIFGFGHTPPVVELEVSELLYLVKKVVLPLAIQTFITYSRCTAAIELLQLCTMALEGADQAFVTPVDKWLDKSLCWRSIQTKAQLNPCLWQELALCRATVLETRAKLMLRGAQFDIGDDLIRKAVFIRTSICGEDHPDTISARETLSKLTRLISNVQIHASA	yes
A0A445HVY3	Glycine soja (Wild soybean)	Viridiplantae	A0A445HVY3	A0A9W3D5X0	MIGNLTSAGMDIQEESPMFGSLKAMTTRNMSSSSSAFFSANQSPFFSPRSPSSCQLSESARLDVPSNRIHLGLAPSSTTSEIPEPNSLVNVRCTLSDVSASPAGCNSVDLQKLDRISSSVGISSSSISSYSNRHEDGYSGQKEKRIKKDRNHRTSSTPGSTSFSSYRLRSCDVFIGLHGCKPPLLRFAKWLCAELETQGISCFVSDRARSRSSRKLGIAERAMDAASFGIVIITRKSFKNQYTIEELQFFCSKKNLIPIYFDLSPADCLVRDIIEKRGELWEKHGGELWLSYDGLEQEWKDAVHGLSRLDECKLEAQDGNWRDCILRAVTLLAMRLGRRSVAERLTKWREKVEKEEFPLARNENFIGRKKELSQLEFILFGDVTGDAEQDYIELKARPRRKSVRIGWGKSNVIDERWRERHMGNGSRKDKEPIVWKESEKEIELQGIEFSNRHNHLRLKRGMYSKRKRGMKILYGKGIACVSGDSGIGKTELILEFAYRFHQRYKMVLWIGGGSRYIRQNYLNIRSLLEVDVGVENGLEKTQIRGFEEQEVAAISRVRKELMRNIPYLVVIDNLESEKDWWDHKLVMDLLPRFGGETHVIISTCLPRIMNLEPLKLSYLSGVEAMSLMLGSGKDYPVAEVDALRIIEEKVGRLTLGLAIISAILSELPITPSRLLDTINRMPLKEMSWSGKEAHSFRKNTFLLQLFDVCFSIFDHADGPRSLATRMVLVSGWFAPGAIPVSLLSLAAQKVPERCQGKCFWKKVKQLLTCGFTSSYAKKSELEASSLLLRFNIARSSTKQGYIHINDLIKLYAQRRDDTGAAQAMIQAIINHGPISQNLEHLWAACFLLFGFGHDPVVVEVKVSELLYLVKRVVLPLAIHTFITYSRCTAALELLRLCTNALEAADQAFVTPVDKWLDKSLCWRSIQTNAQLNPCLWQELALCRATVLETRAKLMLRGAQFDIGDDLIRKAVFIRASICGEDHPDTISARETLSKLTRLNANVQIHTST	yes
K7LMN0	Glycine max (Soybean) (Glycine hispida)	Viridiplantae	A0A445HVY3	A0A9W3D5X0	MIGNLTSAGMDIQEESPMFGSLKAMTTRNMSSSSSAFFSANQSPFFSPRSPSSCQLSESARLDVPSNRIHLGLAPSSTTSEIPEPNSLVNVRCTLSDVSASPAGCNSVDLQKLDRISSSVGISSSSISSYSNRHEDGYSGQKEKRIKKDRNHRTSSTPGSTSFSSYRLRSCDVFIGLHGCKPPLLRFAKWLCAELETQGISCFVSDRARSRSSRKLGIAERAMDAASFGIVIITRKSFKNQYTIEELQFFCSKKNLIPIYFDLSPADCLVRDIIEKRGELWEKHGGELWLSYDGLEQEWKDAVHGLSRLDECKLEAQDGNWRDCILRAVTLLAMRLGRRSVAERLTKWREKVEKEEFPLARNENFIGRKKELSQLEFILFGDVTGDAEQDYIELKARPRRKSVRIGWGKSNVIDERWRERHMGNGSRKDKEPIVWKESEKEIELQGIEFSNRHNHLRLKRGMYSKRKRGMKILYGKGIACVSGDSGIGKTELILEFAYRFHQRYKMVLWIGGGSRYIRQNYLNIRSLLEVDVGVENGLEKTQIRGFEEQEVAAISRVRKELMRNIPYLVVIDNLESEKDWWDHKLVMDLLPRFGGETHVIISTCLPRIMNLEPLKLSYLSGVEAMSLMLGSGKDYPVAEVDALRIIEEKVGRLTLGLAIISAILSELPITPSRLLDTINRMPLKEMSWSGKEAHSFRKNTFLLQLFDVCFSIFDHADGPRSLATRMVLVSGWFAPGAIPVSLLSLAAQKVPERCQGKCFWKKVKQLLTCGFTSSYAKKSELEASSLLLRFNIARSSTKQGYIHINDLIKLYAQRRDDTGAAQAMIQAIINHGPISQNLEHLWAACFLLFGFGHDPVVVEVKVSELLYLVKRVVLPLAIHTFITYSRCTAALELLRLCTNALEAADQAFVTPVDKWLDKSLCWRSIQTNAQLNPCLWQELALCRATVLETRAKLMLRGAQFDIGDDLIRKAVFIRASICGEDHPDTISARETLSKLTRLNANVQIHTST	yes
A0A371E2D2	Mucuna pruriens (Velvet bean) (Dolichos pruriens)	Viridiplantae	A0A445J8N6	A0A9W3D5X0	MDIQEESSTTTFGPLTAMSLRNMSSSSSAFFSANQSPFFSPRSSSCQLSESLRPDAPSDRIHLDAAAPSTSSGIQELKSLVSVGCTFSEVDASPAVCNAGDLQNLDRISSSVGISSSTVSGYCHPYDDGYSGLKEKRSKKGRNKRTSSTPGSRSLSSYRLKSCDVFIGLHGRKPSLLRFANWLRAELEIQGISSFVSDRAGCRNSCKLGIAEKAMDVASFGIVIITRKSFKNPYTIEELQFFSGKKNLVPIYFDLSPADCLVRDIIEKRGELWEKHGGELWLLYGGLEQEWKDAVHGLSRVEEWKLEAHDGNWRDCILRAVTSLAMKLGRRSVAEHLTKWREKVKEEELPFTRNENFIGRKKELSLLEFMLFGDVTGDSRQDYIDLKARPKRRHLTIGRGKSNVLDERHMGNGSREEKTPVLWKESEKEIEMQSIEFSHRHYRSRLKRGGKYARRKRGMKILYGKGIACISGDSGIGKTELILEFAYRFHQRYKMVLWIGGESRYIKQNYLNLRSFLEVDASVENSLEKTRIKGFEEQEEEAVSGIRKELMRKIPYLVIIDNLESEKDWWDHKLVMDLLPRFGGETHVIISTCLPRVMNLEPLKLSYLSGVEAMSLMLGSGKDYPVAEVDALRTIEEKLGRLTLGLAIVSGILSELPITPSRLLDTINRMPLKDMSWSGKEAHSFRQNTFLVQLFDVCFSIFDHADGPRSLATRMVLVSGWFAPSAIPLSLLALAAQKIPEKQKGTCFWRKLLQSLTCGFTSSHTKKSELEASSLLLRFNIARSSTKQGHIQFNEIIKVYARKREVAGSAQAMVQAVISQGSISESIEHLWAACFLLFAFGHNPAAVELEVSELLYLVKKVVLPLAIQTFITYSRCTAALELLHLCTNALEAADQAFVTPVDKWFDKSLCWRPIQTNAQLNPCLWQELALCRATVLETRGKLMLRGAQFDIGDDLIRKAVFIRTSICGEDHPDTISARETLSKLTRLIANVQIRASA	yes
A0A445J8N6	Glycine soja (Wild soybean)	Viridiplantae	A0A445J8N6	A0A9W3D5X0	MMDIQEESSTTLGPLTAKSSRNMSSSSSAFFSANQSPFFSPRSSSCQLSESLRPDAPSDRIHSDAAAPSTISGIPEPKSIVNVGCSFSEVAASPAGCNAGDLQNLDRISSSVGISSSTVSGYCHPYDDGYSGLKEKRSKRGRNKRTSSTPGSRSLSSYRLKSCDVFIGLHGRKPPLIRFANWLRVELEIQGISCFISDRAGCRNSCKLGIAEKAMDVASFGIVIITRKSFKNPYTIEELQFFSGKKNLVPIYFDLSPADCLVRDIFEKRGELWEKHGGELWLLYGGLEQEWKDAVHGLSRVEEWKLEAHDGNWRDCILRAVTLLAMKLGRRGAAEHLTKWREKVKEEELPFTRNENFIGRKKELSQLEFMLFGDVTGDSRQDYIDLKARPKRRHLTIGRGKSSVLDERHMGNGTREEKTSVLWKESEKEIEMQSIEFSHGHHRSRIKCGGKYTRRKRGMKIVYGKGIACISGDSGIGKTELILEFAYRFHQRYKMVLWIGGESRHIRQNYLKLRSILEVDLSVENSLEKTRIKGFEEQEEAAVSGIRNELMRNIPYLVIIDNLESEKDWWDHKLVMDLLPRFGGETHIIISTCLPRVMNLEPLKVSYLSGVEAMSLMLGSGKDYPVAEVDALRTIEEKLGRLTLGLAIVSGILSEIPITPSRLLDTINRIPLKDMSWSGKEAHSFRQNTFLLQLFDVCFSIFDHSDSPRSLATRMVLVSGWFAPCAIPVSLLALAAQKIPEKQKGTCFWRKLLQSLTCGFTSSHTKKSELEASSLLLRFNIARSSTKQGHIYFNDIIKQYARKREVTGSAQAMVQAVISQGSISENIEHLWAACFLLFAFGHNPPAVELEVSEFLYLVKKVVLPLAIHTFITYSRCTAAIELLHLCTNALEAADQAFVTPVDKWFDKSLCWRSIQTNAQLNPCLWQELALCRATVLETRGKLMLRGAQFDIGDDLIRKAVYIRTSICGEDHPDTISARETLSKLTRLIANVQIRAST	yes
K7L4F5	Glycine max (Soybean) (Glycine hispida)	Viridiplantae	A0A445J8N6	A0A9W3D5X0	MMDIQEESSTTLGPLTAKSSRNMSSSSSAFFSANQSPFFSPRSSSCQLSESLRPDAPSDRIHSDAAAPSTISGIPEPKSIVNVGCSFSEVAASPAGCNAGDLQNLDRISSSVGISSSTVSGYCHPYDDGYSGLKEKRSKRGRNKRTSSTPGSRSLSSYRLKSCDVFIGLHGRKPPLIRFANWLRVELEIQGISCFISDRAGCRNSCKLGIAEKAMDVASFGIVIITRKSFKNPYTIEELQFFSGKKNLVPIYFDLSPADCLVRDIFEKRGELWEKHGGELWLLYGGLEQEWKDAVHGLSRVEEWKLEAHDGNWRDCILRAVTLLAMKLGRRGAAEHLTKWREKVKEEELPFTRNENFIGRKKELSQLEFMLFGDVTGDSRQDYIDLKARPKRRHLTIGRGKSSVLDERHMGNGTREEKTSVLWKESEKEIEMQSIEFSHGHHRSRIKCGGKYTRRKRGMKIVYGKGIACISGDSGIGKTELILEFAYRFHQRYKMVLWIGGESRHIRQNYLKLRSILEVDLSVENSLEKTRIKGFEEQEEAAVSGIRNELMRNIPYLVIIDNLESEKDWWDHKLVMDLLPRFGGETHIIISTCLPRVMNLEPLKVSYLSGVEAMSLMLGSGKDYPVAEVDALRTIEEKLGRLTLGLAIVSGILSEIPITPSRLLDTINRIPLKDMSWSGKEAHSFRQNTFLLQLFDVCFSIFDHSDSPRSLATRMVLVSGWFAPCAIPVSLLALAAQKIPEKQKGTCFWRKLLQSLTCGFTSSHTKKSELEASSLLLRFNIARSSTKQGHIYFNDIIKQYARKREVTGSAQAMVQAVISQGSISENIEHLWAACFLLFAFGHNPPAVELEVSEFLYLVKKVVLPLAIHTFITYSRCTAAIELLHLCTNALEAADQAFVTPVDKWFDKSLCWRSIQTNAQLNPCLWQELALCRATVLETRGKLMLRGAQFDIGDDLIRKAVYIRTSICGEDHPDTISARETLSKLTRLIANVQIRAST	yes
A0A445KRH5	Glycine soja (Wild soybean)	Viridiplantae	A0A445KRH5	A0A9W3D5X0	MDIQEESSTTLGPLTAMSSRNMSSSSSAFFSANQSPFFSPRSSSCQLSESLRPDAPSDRIHSDATAPSTSSGIPEPKSLVNVGCTFSEVVASPAGCNAGDLQNLDRISSSVGISSSTVSGYCHPYDDGYSGQKEKRSKKGRNKRTSSTPGSTSLSSYRLKSCDVFIGLHGRKPPLIRFANWLRVELEIQGISCFISDRAGCRNSCKLGIAEKAMDVASFGIVIITRKSFKNPYTIEELQFFSGKKNLVPIYFDLSPADCLVRDIIEKRGEMWEKHGGELWILYGGLEQEWKDAVHGLSRVEEWKLEAHDGNWRDCILRAVTLLAMKLGRRSVAEHLTKWREKVKEELPFTRNENFIGRKKELSQLEFMLFGDVTGDSRQDYIDIKARPKRRHLTIGRGKSSVLDDRHMGNGSREEKTPVLWKESEKEIEMQSIEFSRRHYRSRIKCGGKYIRRKRGMKIVYGKGIACISGDSGIGKTELVLEFAYRFHQRYKMVLWIGGESRHIRQNYLKLRSVLEVDASVKNSLEKTRIKGFEEQEEAAVSGIRKELMRNIPYLVIIDDLESEKDWWDHKLVMDLLPRFGGETHVIISTRLPRVMNLEPQKLSYLSGVEAMSLMLGSGKDYPVAEVDALRTIEEKLGRLTLGLAIVSGILSEIPITPSRLLDTINRMPLKDMSWSGKEARSFRQNTFLLQLFDVCFSIFDHADGPRSLATRMVLVSGWFAPCAIPVSLLALAAQKIPEKQKGTCFWRKLLQSITCGFTSSNTKKSELEASSLLLRFNIARSSTKQGHIHFNEIIKQYARKREVTGSAQAMVQAVISQGSISESIEHLWAACFLLFAFGHNPPAVELEVSELLYLVKKVVLPLAIHTFITYSRCTAAIELLHLCTNALEAADQAFVTPVDKWFDKSLCWRSIQTNAQLNPCLWQELALCRATVLETRGKLMLRGAQFDIGDDLIRKAVYIRTSICGEDHPDTISARETLSKLARLIANVQIRASI	yes
A0A0L9VQF2	Phaseolus angularis (Azuki bean) (Vigna angularis)	Viridiplantae	A0A4D6L9I7	A0A9W3D5X0	MDIQEESSTTVGPLTTPSLRNMSSSSSAFFSANQSPFFSPRSSSCQLSESLQPDAPSDRIHLDVAAPSSSSGIPEPMSLVNVGCTFSEVAASPAGCNAGDLQKLDRISSSVGISSCTVSGHFHPYDDNYSGQKDKRSKKGRNKRISSTAGSRSVSSYRLKSCDVYIGLHGRKPPLIRFANWLRVELEIQGISCFVSDRAGYRNSCKLSIAEKAMNVASYGIVIITRKSFKNPYTIEELQFFSGKKNLVPIYFDLSPADCLVRDIIEKRGELWEKHGGELWLLYGGLEQEWKDVVHGLSRVEERKLEAQDGNWRDCILRTVTLLAMKLGRRSAAEHLTKWREKVKEEELPFTRNENFIGRKKELSQLEFMLFGDVTGDSRQDYIDLKARPKRRHLTICRSKSNVQEERHVGNGSREEKTPVLWKESEKEIEMQNIEFSHRRSRLKRGGKYTRRKKGMRILYGKGIACISGDSGIGKTELILEFAYRFHQRYKMVLWIGGESRYIRQNYLNLRSFLEVDASVENSLEKTRIKGFEEQEEAAVSGIRKELMRNIPYLVIIDNLESEKDWWDHKLVMDLLPRFGGETHVIISTCLPRVMNLEPLKLSYLSGVEAMSLMLGSGKEYPVAEVDALRTIEEKLGRLTLGLAIVSGILSELPITPSRLLDTINRMPLKDMSWCNKKAHSFRQNTFLLQLLDVCFSIFDHADGARSLATRMVLVSGWFAPCAVSVSLLALAAQKIPEKQKGTCFWRKLLQSLTCGFTSSHTKKSELEACSLLLRFNIARSSTKQGHIHFNEMIKLYARKREVTGSAQAMVQAVMNQGSISESIEHLWAACFLLFAFGHNPAAVEVEVSELLCLVKKVLLPLAIHTFITYSRCSAALELLHLCTNALEAADQALVTPVDKWFDKSLCWRSIQTNAQLNPCLWQELALCRATVLETRGKLMLRGAQFDIGDDLIRKAVFIRTSICGEDHPDTISARETLSKLTRLIANVQIRASA	yes
A0A0S3QXJ8	Vigna angularis var. angularis	Viridiplantae	A0A4D6L9I7	A0A9W3D5X0	MDIQEESSTTVGPLTTPSLRNMSSSSSAFFSANQSPFFSPRSSSCQLSESLQPDAPSDRIHLDVAAPSSSSGIPEPMSLVNVGCTFSEVAASPAGCNAGDLQKLDRISSSVGISSCTVSGHFHPYDDNYSGQKDKRSKKGRNKRISSTAGSRSVSSYRLKSCDVYIGLHGRKPPLIRFANWLRVELEIQGISCFVSDRAGYRNSCKLSIAEKAMNVASYGIVIITRKSFKNPYTIEELQFFSGKKNLVPIYFDLSPADCLVRDIIEKRGELWEKHGGELWLLYGGLEQEWKDVVHGLSRVEERKLEAQDGNWRDCILRTVTLLAMKLGRRSAAEHLTKWREKVKEEELPFTRNENFIGRKKELSQLEFMLFGDVTGDSRQDYIDLKARPKRRHLTICRSKSNVQEERHVGNGSREEKTPVLWKESEKEIEMQNIEFSHRRSRLKRGGKYTRRKKGMRILYGKGIACISGDSGIGKTELILEFAYRFHQRYKMVLWIGGESRYIRQNYLNLRSFLEVDASVENSLEKTRIKGFEEQEEAAVSGIRKELMRNIPYLVIIDNLESEKDWWDHKLVMDLLPRFGGETHVIISTCLPRVMNLEPLKLSYLSGVEAMSLMLGSGKEYPVAEVDALRTIEEKLGRLTLGLAIVSGILSELPITPSRLLDTINRMPLKDMSWCNKKAHSFRQNTFLLQLLDVCFSIFDHADGARSLATRMVLVSGWFAPCAVSVSLLALAAQKIPEKQKGTCFWRKLLQSLTCGFTSSHTKKSELEACSLLLRFNIARSSTKQGHIHFNEMIKLYARKREVTGSAQAMVQAVMNQGSISESIEHLWAACFLLFAFGHNPAAVEVEVSELLCLVKKVLLPLAIHTFITYSRCSAALELLHLCTNALEAADQALVTPVDKWFDKSLCWRSIQTNAQLNPCLWQELALCRATVLETRGKLMLRGAQFDIGDDLIRKAVFIRTSICGEDHPDTISARETLSKLTRLIANVQIRASA	yes
A0A1S3UIK9	Vigna radiata var. radiata (Mung bean) (Phaseolus aureus)	Viridiplantae	A0A4D6L9I7	A0A9W3D5X0	MDIQEESSTTVGPLTTPSLRNMSSSSSAFFSANQSPFFSPRSSSCQLSESLQPDAPIDRIHLDEAAPSSSSGIPEPKSLVNVGCTFSEVAASPAGCSAGDLQKLDRISSSVGISSCTVSGHFHPYDDSYSGQKDKRSKKGRNKRISSTPGSRSVSSYRLKSCDVYIGLHGRKPPLIRFANWLRVELEIQGISCFVSDRAGYRNSCKLSIAEKAMDVASYGIVIITRKSFKNPYTIEELQFFSGKKNLVPIYFDLSPADCLVRDIIEKRGELWEKHGGELWLLYGGLEQEWKDVVHGLSRVEERKLEAQDGNWRDCILMAVTLLAMKLGRRSAAEHLTKWREKVKEEELPFTRNENFIGRKKELSQLEFMLFGDVTGDSRQDYIDLKARPKRRHLTICRSKSNVQEERHVGNGSREEKTPVLWKESEKEIEMQSIEFSHRRSRLKRGGKYTRRKKGMRILYGKGIACISGDSGIGKTELILEFAYRFHQRYKMVLWIGGESRYIRQNYLNLRSFLEVDASVENSLEKTRIKGFEEQEEAAVSGIRKELMRNIPYLVIIDNLESEKDWWDHKLVMDLLPRFGGETHVIISTCLPRVMNLEPLKLSYLSGVEAMSLMLGSGKEYPVAEVDALRTIEEKLGRLTLGLAIVSGILSELPITPSRLLDTINRMPLKDMSWCNKKAHSFRQNTFLLQLLDVCFSIFDHADGARSLATRMVLVSGWFAPCAVSVSLLALAAQKIPEKQKGTCFWRKLLQSLTCGFTSSHTKKSELEACSLLLRFNIARSSTKQGHIHFNEMIKLYARKREVTGSAQAMVQAVMNQGSISKSIEHLWAACFLLFAFGHNPAAVELEVSELLYLVKKVVLPLAIHTFITYSRCSAALELLHLCTNALEAADQALVTPVDKWFDKSLCWRSIQTNAQLNPCLWQELALCRATVLETRGKLMLRGAQFDIGDDLIRKAVFIRTSICGEDHPDTISARETLSKLTRLIANVQIRASA	yes
A0A4D6L9I7	Vigna unguiculata (Cowpea)	Viridiplantae	A0A4D6L9I7	A0A9W3D5X0	MDIQEESSTTVGPLTTPSLRNMSSSSSAFFSANQSPFFSPRSSSCQLSESLQPDAPSDRIHLDVAAPSSSSGIPEPKSLVNVGCTFPEVAASPASCNAGDLQNLDRISSSVGISSCTVSGHFHPYDDSYSGQKDKRSKKSRNKRVSSTPGSRSLSSYRLKSCDVYIGLHGRKPPLIRFANWLRVELEIQGISCFVSDRAGYRNSCKLSIAEKAMDMASYGIVIITRKSFKNPYTIEELQFFSGKKNLIPIYFDLSPADCLVRDIIEKRGELWEKHGGELWLLYGGLEQEWKDAVHGLSRVEERKLEAQDGNWRDCILRAVTLLAMKLGRRSAAEHLTKWREKVKEEELPFTRNENFIGRKKELSQLEFMLFGDVTGDSRQDYIDLKARPKRRHLTICRSKSSVQEERHVGNGSREEKTPVLWKESEKEIEMQSIEFSQRRSRLKRGGKYTRRKKGMRILYGKGIACISGDSGIGKTELMLEFAYRFHQRYKMVLWIGGESRYIRQNYLNLRSFLEVDASVENSLEKTRIKGFEEQEEAAVSGIRKELMRNIPYLVIIDNLESEKDWWDHKLVMDLLPRFGGETHVIISTCLPRVMNLEPLKLSYLSGVEAMSLMLGSGREYSVAEVDALRTIEEKLGRLTLGLAIVSGILSELPITPSRLLDTINRMPLKDMSWCGKKAPSFRQNSFLLQLLDVCFSIFDHADGARSLATRMVLVSGWFAPCAVSVSLLALAAQKIPEKQKGTCFWRKLLQSLTCGFTSSHTKKSELEACSLLLRFNIARSSTKQGHIHFNEMIKLYARKREVTGSAQAMVQAVMNQGSISESIEHLWAACFLLFAFGHNPAAVELEVSELLYLVKKVVLPLAIHTFITYSRCSAALELLHLCTNALEAADQALVTPVDKWFDKSLCWRSIQTNAQLNPCLWQELALCRATVLETRGKLMLRGAQFDIGDDLIRKAVFIRTSICGEDHPDTVSARETLSKLTRLIANVQIRASA	yes
A0A4S4E0Z4	Camellia sinensis var. sinensis	Viridiplantae	A0A4S4E0Z4	A0A9W3D5X0	MHGTSCLKRSGDHINMDLHEERSRFGSLGSTSLRNLSSSSSAFFSANQSPFFSPRSPTCQITTRSNIPFCNSKTGVDFPSSISRIPDSECLSNIRFPSSEVSPIPVASTSSDSQKFKHVSSSTGISNNTLSYYGIGYGNDYFRHKEKPKKLGRSAHVTSYPPASTSLSSIKLRCCDVYIGFHGRKPLLLRFTNWLRAELEVQGISCFVADRSCCRNARKHGIVERAMDACSFGVVILTHKSFRNPFTIEELLFFSGKKILVPVYLDLGPDDCLVRDIVEKRGEMWEKYGGQLWLLYGGLEKDWKHAVSALSRVDEWKLEAHDGNWRDCILRSVTLLALRLGRRSVVDRLTKWKEKVEKEEFPFPRNENFIGRKKELSELEFMLFGDDSGDFKTDYFELRPRNRRKNVTIGWGKSSSVEEKRRERQMESGGRRKGKEPVVWKESEKEIEMQRTEFLHTQQELPNMKSGGRQGRRRRRSIKIVYGKGIACVSGHSGIGKTELLLEFAYRFHQRYKMVLWVGGESRYIWQNYLNLWPFLEVDVGVENGLEKSRIKSFEEQEESAVARVRKEFMRNIPFLVVIDNLESEKNWWDHKLVMDLLPRFGGETHILISTRLPRVMNLEPLKLSYLSGVEAMSLMQGSVRDYPVAEVDALRVIEEKLGRLTLGIAIVGAILSELPINPSRLLDTINRMPLRDLAGSDRETHSMRRNNFLLKLFEVCFSIFDHADGPRSLATRMVQASGWFAPAAIPISLLALAAHKIPEKHNHTQLWKKFFRSLTCGFSSAYIRKSEAEASSILLRFNIARSCTKEGHIQINEFIKLYVRKRGVTGAAQAMVQAVISRGSIAHHSEHIWAACFLLFGFSNDPIIVELKVSELLVLVKEVVLPLAIRTFITFSRCSAALELLRLCTNALEAADQAFVIPVEKWLDKSLCWKPIQTNAQLNPCLWQELALSRATVLETRSKLMLRGGQFDIADDLVRKAIFVRTSICGEDHPDTVAARETLSKLTRLLANVQVHTSP	yes
A0A498JP06	Malus domestica (Apple) (Pyrus malus)	Viridiplantae	A0A540N7J2	A0A9W3D5X0	MDMGDDSSRFCSLPATTSRNISTSSSAFFSANQSPFFSPRSPSCQLSESTRSNAPCDSMVLSTDPLSSSSGIPDLESLANIRYKLANLSPAPAASVSGDFEKFDRVPSSTAISNSILSCQSHARAYDYSGQKERQRKHGRNYGASYTTGPASMTSNRLRSCDIFIGLHGRKPSLLRFANWLRVELEVQGMSCFVSDRARCRNSCKHGIVERAMDVSSFGIVILTRKSFRNPYTIEELRFFASKKNLVPIFYDLSPGDCLVRDIVEKRGELWEKHGGELWILYGGLEKEWKEALHSLSRVDEWKLEAQDGNWRDCILRAVTLLAIRLGRRSVVDRLNKWREVVDKEEFPFPRNENFVGRKKELSELEFILFGDVSGDAERDYFELKARPRRKNLTIGWGRSSSFDERRRERKLESGSRKGKEPVVWKESEKEIELQSTENPQRRSKPKSGGRYPRRKRSMKVVYGKGIACVSGDSGIGKTELLLEFAYRHHQRYKMVLWIGGESRYIRQNYLNLWSFLEVDVGVENCFDKNRIKSFEEQEDAAIARVRRELMRNMPFLVVIDNLESEKDWWDHKLVMDLLPRFGGDTHVIISTCLPSVMNLEPLKLSFLSGAEAMSLMRGSVKEYTENEELDALRAIEEKVGRSTLGLSIVGAILSELPILPSKLLETTSRMPLKEFSWSCRETNSLRRHTFLLQLFEVCFSIFDHADGPRSLATRMVQASTWFAPAAIPVSLLAQAAHKIPEKHQGTWLWRKLMNSLTCGFTSSYTKKSEADATSLLLRFNIARSSTKQDHIHFHELVKLYARMRVVTRVAQAMVQAVITHGSISQHSEHIWAACFLIFGFSHDPAVVELKVSDLLYLVKEVVLPLAIRTFITFSRCNAALELLRLCTNALEAADQAFVTPVEKWLDKSLCWRPIQTNAQLNPYLWQELALSRATVLETRAKLMLRGGQFDIADDLIRKALFIRTSICGEDHQDTVAARETLGKITRLLANVRIHTSP	yes
A0A540KMR8	Malus baccata (Siberian crab apple) (Pyrus baccata)	Viridiplantae	A0A540N7J2	A0A9W3D5X0	MDIGDDSSRFCSLPATTSRNMSTSSSAFFSANQSPFFSPRSPSCQLSESTRSDAPCDSMVLSTDPLSSSSGIPDLESLANVRYKLSNMSPAPAASVSGDFEKFDRVSSSTAISNSILSSHSHAWVYEYSGQRERQRKHGRNSGDSYISGPVSMTSNRLRSCDVFIGLHGRKPSLLRFANWLRVELEVQGMSCFVSDRARCRNSRKHGIVERAMDVSSFGIVILTRKSFRNPYTIEELRFFTSKKNLVPIFYDLSPGDCLVRDIVEKRGELWEKHGGELWILYGGLEKEWKEALHSLSRVDEWKLEAQDGNWRDCILRAVTLLAIRLGRRSVVDRLNKWSEVVDKEEFPFPRNENFIGRKKELSELEFILFGDVSGEAERDYFELKARPRRKNLTIGWGRSSSFDERRRERKLESGSRKGKEPVVWKESEKEIEMQSTEIPQRQSKPKSGGRYSRRKRSTKVVYGKGIACVSGDSGIGKTELLLEFAYRYHQKYKMVLWIGGESRYIRQNYLNLWSFLEVDVGVENCFDKNRIKSFEEQEDAAIARVRRELMRNMPFLVVIDNLESEKDWWDHKLVMDLLPRFGGETHIIISTRLPSVMNLEPLKLSYLSGAEAMSLMQGSVKEYTENEELDALRAIEEKVGRSTLGLSIVGAILSELPILPSKLLETTNRMPLKEFSWSSRGTNSLRRHTFLLQLFEVCFSIFDHADGPRSLSTRMVQASTWFAPAAIPVSLLAQAAHKIPEKHQGTWLWRKLMKSLTCGFTSSYTKKSEAEATSMLLRFNIARSSTRQDHIHFHELVKLYARKRVASGVAQAMVQAVISRGSISQHSEHIWAACFLIFGFSHDPVVVELKVSDLLYLVKEVVLPLAIRAFITFSRCNAALELLRLCTNALEAADQAFVTPVEKWLDKSLCWRPIQTNAQLNPYLWLELALSRATVLETRAKLMLRGGQFDIADDLIRKALFIRTSVCGEDHKDTVAARETLSKVTRLLANVQIHTSP	yes
A0A540N7J2	Malus baccata (Siberian crab apple) (Pyrus baccata)	Viridiplantae	A0A540N7J2	A0A9W3D5X0	MDMGDDSSRFCSLPATTSRNMSTSSSAFFSANQSPLFSPRSPSCQLSESTRSDAPCDSMVLSTDPLSSSSGIPDLESLANIRYKLANLSPAPAASVSGDFEKFDRVSSSTAISNSILSCQSHARAYDYSGQKERQRKHGRNYGASYTTGPASMTSNRLRSCDIFIGLHGRKPSLLRFANWLRVELEVQGMSCFVSDRARCRNSCKHGIVERAMDVSSFGIVILTRKSFRNPYTIEELRFFTSKKNLVPIFYDLSPGDCLVRDIVEKRGELWEKHGGELWILYGGLEKEWKEALHSLSRVDEWKLEAQDGNWRDCILRAVTLLAIRLGRRSVVDRLNKWSEVVDKEEFPFPRNENFVGRKKELSELEFILFGDVSGDAERDYFELKARPRRKNLTIGWGRSSSFDERRRERKLESGSRKGKEPVVWKESEKEIELQSTENPQRQSKPKRGGRYSRRKRSMKVVYGKGIACVSGDSGIGKTELLLEFAYRHHQRYKMVLWIGGESRYIRQNYLNLWSFLEVDVGVENCFDKNRIKSFEEQEDAAIARVRRELMRNMPFLVVIDNLESEKDWWDHKLVMDLLPRFGGDTHIIISTCLPSVMNLEPLKLSFLSGAEAMSLMRGSVKEYTENEELDALRAIEEKVGRSTLGLSIVGAILSELPILPSKLLETTSRMPLKEFSWSCRETNSLRRHTFLLQLFEVCFSIFDHADGPRSLATRMVQASTWFAPAAIPVSLLAQAAHKIPEKHQGTWLWRKLMNSLTCGFTSPYTKKSEADATSLLLRFNIARSSTKQNHIHFHELVKLYARMRVVTRVAQAMVQAVITHGSISQHSEHIWAACFLIFGFSHDPAVVELKVSDLLYLVKEVVLPLAIRTFITFSRCNAALELLRLCTNALEAADQAFVTPVEKWLDKSLCWRPIQTNAQLNPYLWQELALSRATVLETRAKLMLRGGQFDIADDLIRKALFIRTSICGEDHQDTVAARETLGKITRLLANVRIHTSP	yes
A0A5N5HXV0	Pyrus ussuriensis x Pyrus communis	Viridiplantae	A0A540N7J2	A0A9W3D5X0	MDMGDDSSRFCSLPATTSRNMSTSSSAFFSANQSPFFSPRSPSCQLSESTRSDAPCDSMVLSTDPLSSSSGIPDLESLANIRYKLANLSLAPAASVSGDFEKFDRVSSSTAISNSILSSQSHARAYDYSGQKERQRKHGRNYGASYTTGPASMTSNRLRSCDIFIGLHGRKPSLLRFANWLRVELEVQGMSCFVSDRARCRNSRKHGIVERAMDVSSFGIVILTRKSFRNPYTIEELRFFASKKNLVPIFFDLSPGDCLVRDIVEKRGELWEKHGGELWILYGGLEKEWKEALHSLSRVDEWKLEAQDGNWRDCILRAVTLLAIRLGRRSVVDRLNKWREVVDKEEFPFPRNENFVGRKKELSELEFILFGDVSGDAERDYFELKARPRRKNLTIGWGRSSSFDERRRERKLESGSRKGKEPVVWKESEKEIELQSTENPQRQSKPKSGGRYSRRKRSMKVVYGKGIACVSGDSGIGKTELLLEFAYRHHQRYKMVLWIGGESRYIRQNYLNLWSFLEVDVGVENCFDKKRIKSFEEQEDAAIARVRRELMRNMPFLVVIDNLESEKDWWDHKLVMDLLPRFGGDTHIIISTRLPSLMNLEPLKLSFLSGAEAMSLMRGSVKEYTENEELDALRAIEEKVGRSTLGLSIVGAILSELPILPSKLLETTSRMPLKEFSWSCRETNSLRRHTFLLQLFEVCFSIFDHADGPRSLATRMVQASTWFAPASIPVSLLAQAAHKIPEKHQGTWLWRKLMNSLTCGFTSSYTKKSEAEATSLLLRFNIARSSTKQDHIHFHELIKLYSRMRVVTGVAQAMVQAVITRGSISQHSEHIWAACFLIFGFRHDPVVVELKVSDLLYLVKEVLLPHAIRTFITFSRCNAALELLRLCTNALEAADQAFVTPVEKWLDKSLCWRPIQTNAQLNPYLWQELALSRATVLETRAKLMLRGGQFDIADDLIRKALFIRTSICGEDHQDTVAARETLGKITRLLANVRIHTSP	yes
A0A565CEC5	Arabis nemorensis	Viridiplantae	A0A565CEC5	A0A9W3D5X0	MDSRGDSSRFGQYPTKPIRNMSSSSSAAFFSANQSPFFSPRSPKIPQELSESTRSDAHCDSFDPPLSSSSGFQDAAPNIIEPDRIASSSVISYTPSRYGRGHESSSYTQTSSVSVSYNRLRCCDVFVGLYGQKPSLLRFADWLRAELEFQGMSCFMSDRGRCRSSRKQRIVERAMDGASFGVIILTRKAFKNPYTIEELRFFANKKNLVPVFFDLSPGDCLVRDIVEKRGDLWEKHGGELWLLYGGIEKEWKEAVHGLSRVDDWKLEAHEGNWRDCVFRAVTLLAMRLGRRSIVERLSKWRDKAEKEEFPYPRNENFVGRKKELSELEFVLFGDVAGDSERDYFDLKAKPTRRKKNVTLGWNKSSSVEERRKKGKEKVVWKESEKEIEMQSTDLPSRNQVKLGRNTRRKRSMKVVYGKGVACISGESGIGKTELLLEFAYRHHQRYKMVLWIGGESRYIRQNYLNLYQYLEVDVGIENCSDKTRMKSFEEQEDTAISRIRKELMRNIPFLVVIDNLESEKDWWDSKLVMDLLPRFGGGTHILISTRLSRVMNMEPLKLSYLSGAEAMLLMQGNVKDYPVSEMDALRTIEEKLGRLTLGLAVVGAILSELPINPSRLLDTINRMPLREMVCSGRDGNLLRRSTFLLQLFEVCFSIFDHADGPRSLATRMVVASGWLAPAPVPASLLALAAHKLPEKHRGPKRLWRRLRRAITCGFTSSNSKRSGAEAASMLLRFNIARTSSIKLGFIQIHELVKLYARNRVLVNENAPAMVQAVINRGSAVETAEQIWAVCFLLFGFSNEAPTLQLKITELLILVKQVILPLAIRTFITFSRCSAAVELLRVCTNALEAADQTLVTPVEKWLDKSLCWRPVQTSAQLNPILWEELALARATVLETRAKLMLRGGQFGVADDLIRKAIFIRTSISGEDHPGTVSARETLSKLTRLLSNVHQIHNSSP	yes
A0A5A7QSP8	Striga asiatica (Asiatic witchweed) (Buchnera asiatica)	Viridiplantae	A0A5A7QSP8	A0A9W3D5X0	MDLQEESSRIFGPDTMRNLSSLSSSSTVFFSAAQSSFSTLSTRSENPCQEDTSLTIESLDKNSVNPDPQTLARFASTELLCPRADIPPASNTRLSELVSSTGVYNSTHHSNEYSRKSGKRGKKMGKLLEISAHPPSFSSNRLRSCDVYIGFHGHKPLLLRFTNWLRGELEAQGLSCFVTDRARCRNSRKHSVVLKAMDGSTFGVVILTKNSFKNPYTIEELKFFSNKKNLVPLYFDLSPHDCLVRDIIEKRGELWEKYGGELWVQYGGVEKEWRDAVNALSCADDWKLEAYDGKWRDCILRAVVLLALRLGRRSVVDRLTKWREKVEREEFPFPRNENFVGRKKELSELEFMLFGDVCGEEGKLDYFEIKAKSRRKNSKIEGTKMRKGKEPVVQWKESEKEIEMQNPEISQTPQVFAPESKTISKKHNRRKQRSAKIVYGKGIACVSGEPGIGKTELLLEFAYRHHQRYKMVLWIGGESRYIRQNYLNLWSFLEIDVGVESFAEKGRTKSFEEQEEAAVARVRKELMRNIPFLVIIDNLESEKDWWDHKLVMDLLPRFGGETHVIISTRLSRVMNLEPLKLSFLSGVEAMSLMQGGGIIRDQSITEIDALRVIEEKLGRLTLGLAIVGSILSELPINPSRLLDMLNRMPSASIEITAWSGRENNWLRRNTFLLQLFEVCFSIFDHADGRGSSLATRMALASGWFGPGPVPIPILSLAAHKIPEKTKRARLWRKIVRSMTCGVASSYARRSESEGVSLLLRFNMARACAKDGLVQPNGLLRLYARARGGPGTARPVVRAVIARGSIHHNPDHMWAACFLVLGFGKDPALVELRVPELLFFVKEVIVPLAVRAFATFSRCGAAVEVLRLCTEALEAADEAFVGPGEKWLDGSLCWRPVRTEAQLNPCLWQELALGRAGVLEVRAKLMARGAQFDIGDDLIRKAIFIRTSICGEDHPDTVAARETLSRITRLASGVQSRT	yes
A0A5D2CRH8	Gossypium darwinii (Darwin's cotton) (Gossypium barbadense var. darwinii)	Viridiplantae	A0A5D2CRH8	A0A9W3D5X0	MDLREDSVRLESLQATSRNMSSSSAFFSANQSPFFSPRSSTCQLSESTRSDAQCNSINFSADPPSSSSGIQVPECLADVGFSGFQKFDHVPSTTLVASGIRSSYDHMGDNGYNIPIAKHRKHMRNHDMSFSPVPISLSSNRRRSYDVYIGLHGRKPSLIRFTNWLRAELEVQGMTCFVSDRARFRNSRKHELRERAMDVSSFGVVILTRKSLRNPYTIEELRFFSSKKNLVPIYFDLRPGDCLVRDIVEKRGELWEKHGGDLWVLYGGLEKEWKEAVNGLVRVDEWKLEAQDGNWRDCILQAVTVLAMKLGRRSVLERLTKWRDMVDKEEFLFPQNENFIGRKKELSELEFILFGDITGESERDYFELKARSKRKNLTVGWSKSSSAEERHRASGSRKGKEPVIWKESEKEIEMQSFERQHYQRPKGGQSSRRKRSKKTVYGKGVACVTGDSGIGKTELLLEFAYRFHQRYKMVLWIGGESQYIRQNYLNLRSFLEVDVGVGNSIDKSRINSFEEQEEAAISRVRKELMRNIPFLVVIDNLESEKDWWDQKLVMDLLPRFGGETHILISTRLPCVMNLEPLKLSYLSGVEAMSLMQGSIKDYPIADIDALRIIEEKVGRLTLALAIVGSMLSELPINPSRLLDTINRMPSRDILWSGREVHLLRKNTFLLQLFEVCFSIFDHADGPGSLATRMVLVSGWFAPAAIPISLLSLAAHKVPKKHNGTQFWRKLLHSLTCGFSSSYSKRSEVEASSMLLRFNLARSSTKEGYFHFNELIKVYARKRGVTGAANATVQAVASRGSLSLHSEHVWAACFLLFGFGNNPKVVELRVSELLCLVKQVILPLAIWTFVTFSRCGAALELLRVCTDALEAADQAFLTPVEKWLDKSLCWKPIQTNAQLNPYLWEELALSRATVLETRAKLMLRGGQFDIGDDLIRKAIFIRTSICGEDHPDTIAARETLSKLTRLLANVETHTSS	yes
A0A5D2L826	Gossypium tomentosum (Hawaiian cotton) (Gossypium sandvicense)	Viridiplantae	A0A5D2CRH8	A0A9W3D5X0	MDLREDSVRLESLQATSRNMSSSSAFFSANQSPFFSPRSSTCQLSESTRSDAQCNSINFSADPPSSSSGIQVPECLADVGFSGFQKFDHVPSTTLVASGIRSSYDHMGDNGYNIPIAKHRKHMRNHVMSFSPVPISLSSNRRRSYDVYIGLHGRKPSLIRFTNWLRAELEVQGMTCFVSDRARFRNSRKHELRERAMDVSSFGVVILTRKSLRNPYTIEELRFFSSKKNLVPIYFDLRPGDCLVRDIVEKRGELWEKHGGDLWVLYGGLEKEWKEAVNGLVRVDEWKLEAQDGNWRDCILQAVTVLAMKLGRRSVLERLTKWRDMVDKEEFLFPQNENFIGRKKELSELEFILFGDITGESERDYFELKARSKRKNLTVGWSKSSSAEERHRASGSRKGKEPVIWKESEKEIEMQSFERQHYQRPKGGQSSRRKRSKKTVYGKGVACVTGDSGIGKTELLLEFAYRFHQRYKMVLWIGGESQYIRQNYLNLRSFLEVDVGVGNSIDKSRINSFEEQEEAAISRVRKELMRNIPFLVVIDNLESEKDWWDQKLVMDLLPRFGGETHILISTRLPCVMNLEPLKLSYLSGVEAMSLMQGSIKDYPIADIDALRIIEEKVGRLTLALAIVGSMLSELPINPSRLLDTINRMPSRDILWSGREVHLLRKNTFLLQLFEVCFSIFDHADGPGSLATRMVLVSGWFAPAAIPISLLSLAAHKVPKKHNGTQFWRKLLHSLTCGFSSSYSKRSEVEASSMLLRFNLARSSTKEGYFHFNELIKVYARKRGVTGAANAMVQAVASRGSLSLHSEHVWAACFLLFGFGNNPKVVELRVSELLCLVKQVILPLAIWTFVTFSRCGAALELLRVCTDALEAADQAFLTPVEKWLDKSLCWKPIQTNAQLNPYLWEELALSRATVLETRAKLMLRGGQFDIGDDLIRKAIFIRTSICGEDHPDNIAARETLSKLTRLLANVETHTSS	yes
A0A5D2F4G3	Gossypium darwinii (Darwin's cotton) (Gossypium barbadense var. darwinii)	Viridiplantae	A0A5D2F4G3	A0A9W3D5X0	MEMGSTLNMDFQEDSGTLGSLPVTTSRNMSSSSSAFFSANQSPFFSPRSSTCQFSESTRSDAQCDSANLSADPPSSCSGIQGTECHGNAQFDWPDMKLEPTACISSDFRKSDHVVSNGTLSSYGHVGDNGYYDLIAKHRKQMRSHDMSFSPVPISLSSNRNRSYDIYIGLHGRKPSLQRFANWLRAELELQGMSCFVSDRARFRSSRKLGLMEKAMDVSSFGVVILTRKSFKNPYTIEELRFFSSKKNLVPIYFDLSPSDCLIRDIVEKRGELWEKHGGELWFLYRGLEKEWKEAVNGLFRVDEWKLEAQDGSWRDCISRAVTLLAMRLGRRSVVEQMMKWREKVEKEEFPFPRNENFVGRKKELSELEFILFGDISGETERDYFELKARSKRKNLMIGWSKSSSVEERLGKRQWGSGSRKGKEPVIWKESEKEIEMQSTERQQNQRPKGGGWTSRRKKSAKIVYGKGIACVTGDSGIGKTELLLEFAYRYHQRYKMVLWVGGESRYIRQNYLNLRSLLEVDVRVENCTDKSKMKSFDEQEEAAISRIRKELMRNIPFLVVIDSLESEKDWWDQKLIMDLLPRFGGETHILISTRLPRVMNLEPLKLSYLSAVEAMSLMQLSAKEYPIAEIDVLRTIEEKVGRLTLGLAIVGAILSELPINPSRLLDTINRIPLRDISLSGREAHSLRKNTFLLQLFEVCFSVFDHADGPRSLATRMVLVSGWFAPAAIPVSLLALAARKIPEKHKRTCFWRKVLRSLTCGFSSSYSKRSETEAYSMLLRFNIARSSTKDGYVHFNELIKVYARKRGLTGVAHAMVQAVVSRGSLSLHSEHIWAACFLLFGFGNDPIVVELRVSELLYLVKEVILPLAIRTFITFSRCRPALELLQLCTNALEVADQAFVTPVEKWLDKSLCWRPIKTNAQLNPCLWQDLALSRATVLETRAKLLLRGGQFDIGDDLIRKAIFIRTSICGEDHPDTVSARETLSKLTRLLANVQTHT	yes
A0A5J5U6Y5	Gossypium barbadense (Sea Island cotton) (Hibiscus barbadensis)	Viridiplantae	A0A5D2F4G3	A0A9W3D5X0	MEMGSTLNMDFQEDSGTLGSLPVTTSRNMSSSSSAFFSANQSPFFSPRSSTCQFSESTRSDAQCDSANLSADPPSSCSGIQGTECHGNAQFDWPDMKLEPTACISSDFRKSDHVVSNGTLSSYGHVGDNGYYDLIAKHRKQMRSHDMSFSPVPISLSSNRNRSYDIYIGLHGRKPSLQRFANWLRAELELQGMSCFVSDRARFRSSRKLGLMEKAMDVSSFGVVILTRKSFKNPYTIEELRFFSSKKNLVPIYFDLSPSDCLIRDIVEKRGELWEKHGGELWFLYRGLEKEWKEAVNGLFRVDEWKLEAQDGSWRDCISRAVTLLAMRLGRRSVVEQMMKWREKVEKEEFPFPRNENFVGRKKELSELEFILFGDISGETERDYFELKARSKRKNLMIGWSKSSSVEERLGKRQWGSGSRKGKEPVIWKESEKEIEMQSTERQQNQRPKGGGWTSRRKKSAKIVYGKGIACVTGDSGIGKTELLLEFAYRYHQRYKMVLWVGGESRYIRQNYLNLRSLLEVDVRVENCTDKSKMKSFDEQEEAAISRIRKELMRNIPFLVVIDSLESEKDWWDQKLIMDLLPRFGGETHILISTRLPRVMNLEPLKLSYLSAVEAMSLMQLSAKEYPIAEIDVLRTIEEKVGRLTLGLAIVGAILSELPINPSRLLDTINRIPLRDISLSGREAHSLRKNTFLLQLFEVCFSVFDHADGPRSLATRMVLVSGWFAPAAIPVSLLALAARKIPEKHKRTCFWRKVLRSLTCGFSSSYSKRSETEAYSMLLRFNIARSSTKDGYVHFNELIKVYARKRGLTGVAHAMVQAVVSRGSLSLHSEHIWAACFLLFGFGNDPIVVELRVSELLYLVKEVILPLAIRTFITFSRCRPALELLQLCTNALEVADQAFVTPVEKWLDKSLCWRPIKTNAQLNPCLWQDLALSRATVLETRAKLLLRGGQFDIGDDLIRKAIFIRTSICGEDHPDTVSARETLSKLTRLLANVQTHT	yes
A0A5D2GU07	Gossypium darwinii (Darwin's cotton) (Gossypium barbadense var. darwinii)	Viridiplantae	A0A5D2GU07	A0A9W3D5X0	MDLREDSIRLESLQATSRNMSSSSSAFFSANQSPFFSPRSSTCQLSESTRSDAQCNSINLSADPPSSSSGIQVPECLAEVGFSGFQKFDHMPSTTLVASGIRSSYDHMGDNGYNVPIAKHRKHMRNHYMSFSPVPISLSSNRRRSYDVYIGLHGRKPSLMRFTNWLRAELEVQGVTCFVSDRARFRNSRKHELMERAMDVSSFGVVILTRKSLRNPYTIEELRFFSSKKNLVPIYFDLRPGDCLVRDIVEKRGELWEKHGGDLWVLYGGLEKEWKEAVNGLVRVDEWKLEAQDGNWRDCILQAVTVLAMKLGRRSVLEQLTKWRDMVDKEEFPFPRNENFSGRKKELSELEFILFGDITGESERDYFELKARSKRKKLTVGWSKSSLAEERHRASGSRKGKEPVIWKESEKEIEMQSFERQHYQRPKGGQNSRRKRSKKTVYGKGVACVTGDSGIGKTELLLEFAYRFHQRYKMVLWIGGESQYIRQNYLNLRSFLEVDVGVGNSIDKSRIDSFEEQEEAAISRVRKELMRNIPFLVVIDNLESEKDWWDQKLVMDLLPRFGSETHILISTRLPCVMNLEPLKLSYLSGVEAMSLMQGSIKDYPSAEIDALRIIEEKVGRLTLALAIVGSMLSELPINPSRLLDTINRMPSRDILWSGREVHLLRKNTFLLQLFEVCFSIFDHADGPGSLATRMVLVSGWFAPAAIPISLLSLAAHKVPKKHNGTQFWRKLLHSLTCGFSSSYSKRSEVEVSSMLLRFNLARSSTKEGYIHFNELIKVYARKRGVTGAANAMVQAVASRGSLSLHSEHVWAACFLLFGLGNNPKVVELRVSELLCLVKQVILPLAIWTFVTFSRCGAALELLRVCTDALEAADQAFLTPVEKWLDKSLCWKPIQTNAQLNPYLWKELALLRATVLETRAKLMVRGGQFDIGDDLIRKAIFIRTSICGQNHPDIIAARETLSKLTRLLANVETHTSS	yes
A0A5D2J999	Gossypium tomentosum (Hawaiian cotton) (Gossypium sandvicense)	Viridiplantae	A0A5D2J999	A0A9W3D5X0	MEMGSTLNMDFQEDSGTLGSLPVTTSRNMSSSSSAFFSANQSPFFSPRSSTCQFSESTRSDAQCDSANLSADPPSSCSGIQGTECLGNARFDLPDMKLEPTACISSDFRKSDHVVSNGTLSSYGHVGDNGYYDLIAKHRKQMRSHDMSFSPVPISLSSNRNRSYDIYIGLHGRKPSLQRFANWLRAELELQGMSCFVSDRARFRSSRKLGLMEKAMDVSSFGVVILTRKSFKNPYTIEELRFFSSKKNLVPIYFDLSPGDCLVRDIVEKRGELWEKHGGELWFLYGGLEKEWKEAVNGLFRVDEWKLEAQDGSWRDCISRAVSLLAMRLGRRSVVEQMMRWREKVEKEEFPFPRNENFVGRKKELSELEFILFGDISGETERDYFELKARSKRKNLMIGWSKSSSVEERLGKRQWGSGSRKGKEPVIWKESEKEIEMQSTERQQNQRPKGGGWTSRRKKSAKIAYGKGIACVTGDSGIGKTELLLEFAYRYHQRYKMVLWIGGESRYIRQNYLNLRSLLEVDVRVENCIDKSKMKSFDEQEEAAISRIRKELMRNIPFLVVIDNLESEKDWWDQKLIMDLLPRFGGETHIVISTRLPRVMNLEPLKLSYLSAVEAMSLMQVNAKEYPIAEIDVLRTIEEKVGRLTLGLAIVGAILSELPINPSRLLDTINRMPLRDISLSGREAHSLRKNTFLLQLFEVCFSIFDHAVGPRSLATRMVLVSGWFAPAAIPVSLLALAARKIPEKHKRTCFWRKVLRSLTCGFSSSYSKRSETEASSMLLRFNIARSSTKEGYVHFNELIKVYARKKGVTGVAHAMVQAIVSRGSLSLHSEHIWAACFLLFGFGNDPIVVELRVSELLYLVKEVILPLAIRTFITFSRCRPALELLQLCTNALEVADQAFVTPVEKWFDKSLCWRPIKTNAQLNPCLWQDLALSRATVLETRAKLLLRGGQFDIGDDLIRKAIFIRTSICGEDHPDTVSARETLSKLTRLLANVQTHT	yes
A0A5D2NZ75	Gossypium tomentosum (Hawaiian cotton) (Gossypium sandvicense)	Viridiplantae	A0A5D2NZ75	A0A9W3D5X0	MEPTNPYISSDPSFRVPIFALSSSGFLYLDYIHGIYLMEMGSTLNMDFQEDSGMLGSLPVTTSRNMSSSSSAFFSANQSPFFSPRSSTCQFSESTRSDAQCDSANLSADPPSSCSGIQGTECHGNAQFDWPDMKLEPTACISSDFRKSDHVVSNGTLSSYGHVGDNGYYDLIAKHRKQMRSHDMSFSPVPISLSSNRNRSYDIYVGLHGRKPSLQRFANWLRAELELQGMSCFVSDRARFRSSRKLGLMEKAMDVSSFGVVILTRKSFKNPYTIEELRFFSSKKNLVPIYFDLSPSDCLIRDIVEKRGELWEKHGGELWFLYRGLEKEWKEAVNGLFRVDEWKLEAQDGSWRDCISRAVTLLAMRLGRRSVVEQMMKWREKVEKEEFPFPRNENFVGRKKELSELEFILFGDISGETERDYFELKARSKRKNLMIGWSKSSSVEERLGKRQWGSGSRKGKEPVIWKESEKEIEMQSTERQQNQRPKGGGWTSRRKKSAKIVYGKGIACVTGDSGIGKTELLLEFAYRYHQRYKMVLWVGGESRYIRQNYLNLRSLLEVDVRVENCTDKSKMKSFDEQEEAAISRIRKELMRNIPFLVVIDSLESEKDWWDQKLIMDLLPRFGGETHILISTRLPRVMNLEPLKLSYLSAVEAMSLMQLSAKEYPIAEIDVLRTIEEKVGRLTLGLAIVGAILSELPINPSRLLDTINRIPLRDISLSGREAHSLRKNTFLLQLFEVCFSVFDHADGPRSLATRMVLVSGWFAPAAIPVSLLALAARKIPEKHKRTCFWRKVLRSLTCGFSSSYSKRSETEAYSMLLRFNIARSSTKDGYVHFNELIKVYARKRGLTGVAHAMVQAVVSRGSLSLHSEHIWAACFLLFGFGNDPIVVELRVSELLYLVKEVILPLAIRTFITFSRCRPALELLQLCTNALEVADQAFVTPVEKWLDKSLCWRPIKTNAQLNPCLWQDLALSRATVLETRAKLLLRGGQFDIGDDLIRKAIFIRTSICGEDHPDTVSARETLSKLTRLLANVQTHT	yes
A0A5D2TAP4	Gossypium mustelinum (Cotton) (Gossypium caicoense)	Viridiplantae	A0A5D2TAP4	A0A9W3D5X0	MEMGSTLNMDFQEDSGTLGSLPVTTSRNMSSSSSAFFSANQSPFFSPRSSTCQFSESTRSDAQCDSANLSADPPSSCSGIQGTECLGNARFDLPDMKLEPTACISSDFRKSDHVVSNGTLSSYGHVGDNGYYDLIAKHRKQMRSHDMSFSPVPISLSSNRNRSYDIYIGLYGRKPSLQRFANWLRAELELQGMSCFVSDRARFRSSRKLGLMEKAMDVSSFGVVILTRKSFKNPYTIEELRFFSSKKNLVPIYFDLSPGDCLVRDIVEKRGELWEKHGGELWFLYGGLEKEWKEAVNGLFRVDEWKLEAQDGSWRDCISRAVSLLAMRLGRRSVVEQMMRWREKVEKEEFPFPRNENFVGRKKELSELEFILFGDISGETERDYFELKARSKRKNLMIGWSKSSSVEERLGKRQWGSGSRKGKEPVIWKESEKEIEMQSTERQQNQRPKGGGWTSRRKKSAKIVYGKGIACVTGDSGIGKTELLLEFAYRYHQRYKMVLWIGGESRYIRQNYLNLRSLLEVDVRVENCIDKSKMKSFDEQEEAAISRIRKELMRNIPFLVVIDNLESEKDWWDQKLIMDLLPRFGGETHIVISTRLPRVMNLEPLKLSYLSAVEAMSLMQVSAKEYPIAEIDVLRTIEEKVGRLTLGLAIVGAILSELPINPSRLLDTINRMPLRDISLSGREAHSLRKNTFLLQLFEVCFSIFDHAVGPRSLATRMVLVSGWFAPAAIPVSLLALAARKIPEKHKRTCFWRKVLRSLTCGFSSSYSKRSETEASSMLLRFNIARSSTKEGYVHFNELIKVYARKRGVTGVAHAMVQAIVSRGSLSLHSEHIWAACFLLFGFGNDPIVVELRVSELLYLVKEVILPLAIRTFITFSRCRPALELLQLCTNALEVADQAFVTPVEKWFDKSLCWRPVKTNAQLNPCLWQDLALSRATVLETRAKLLLRGGQFDIGDDLIRKAIFIRTSICGEDHPDTVSARETLSKLTRLLANVQTHT	yes
A0A5D2ZL81	Gossypium mustelinum (Cotton) (Gossypium caicoense)	Viridiplantae	A0A5D2ZL81	A0A9W3D5X0	MDLREDSIRLESLQATSRNMSSSSSAFFSANQSPFFSPRSSTCQLSESTRSDAQCNSINLSADPPSSSSGIQVPECLAEVGFSGFQKFDHMPSTTLVASGIRSSYDHMGDNGYNVPIAKHRKHMRNHYMSFSPVPISLSSNRRRSYDLYIGLHGRKPSLMRFTNWLRAELEVQGVTCFVSDRARFRNSRKHELMERAMDVSSFGVVILTRKSLRNPYTIEELRFFSSKKNLVPIYFDLRPGDCLVRDIVEKRGELWEKHGGDLWVLYGGLEKEWKEAVNGLVRVDEWKLEAQDGNWRDCILQAVTVLAMKLGRRSVLEQLTKWRDMVDKEEFPFPRNENFSGRKKELSELEFILFGDITGESERDYFELKARSKRKKLTVGWSKSSLAEERHRASGSRKGKEPVIWKESEKEIEMQSFERQHYQRPKGGQNSRRKRSKKTVYGKGVACVTGDSGIGKTELLLEFAYRFHQRYKMVLWIGGESQYIRQNYLNLRSFLEVDVGVGNSIDKSRIDSFEEQEEAAISRVRKELMRNIPFLVVIDNLESEKDWWDQKLVMDLFPRFGGETHILISTRLPCVMNLEPLKLSYLSGVEAMSLMQGSIKDYPSAEIDALRIIEEKVGRLTLALAIVGSMLSELPINPSRLLDTINRMPSRDILWSGREVHLLRKNTFLLQLFEVCFSIFDHADGPGSLATRMVLVSGWFAPAAIPISLLSLAAHKVPKKHNGTQFWRKLLHSLTCGFSSSYSKRSEVEASSMLLRFNLARSSTKEGYIHFNELINVYARKRGVTGAANAMVQAVASRGSLSLHSEHVWAACFLLFGLGNNPKVVELRVSELLCLVKQVILPLAIWTFVTFSRCGAALELLRVCTDALEAADQAFLTPVEKWLDKSLCWKPIQTNAQLNPYLWEELALLRATVLETRAKLMVRGGQFDIGDDLIRKAIFIRTSICGQNHPDIIAARETLSKLTRLLANVETHTSS	yes
A0A5D2B509	Gossypium darwinii (Darwin's cotton) (Gossypium barbadense var. darwinii)	Viridiplantae	A0A5J5PVD3	A0A9W3D5X0	MEMGSTLNMDFQEDSGTLGSLPVTTSRNMSSSSSAFFSANQSPFFSPRSSTCQFSESTRSDAQCDSANLSADPPSSCSGIQGTECLGNARFDLPDMKLEPTACISSDFRKSDHVVSNGTLSSYGHVGDNGYYDLIAKHRKQMRSHDMSFSPVPISLSSNRNRSYDIYIGLHGRKPSLQRFANWLRAELELQGMSCFVSDRARFRSSRKLGLMEKAMDVSSFGVVILTRKSFKNPYTIEELRFFSSKKNLVPIYFDLSPGDCLVRDIVEKRGELWEKHGGELWFLYGGLEKEWKEAVNGLFRVDEWKLEAQDGSWRDCISRAVSLLAMRLGRRSVVEQMMRWREKVEKEEFPFPRNENFVGRKKELSELEFILFGDISGETERDYFELKARSKRKNLMIGWSKSSSVEERLGKRQWGSGSRKGKEPVIWKESEKEIEMQSTERQQNQRPKGGGWTSRRKKSAKIVYGKGIACVTGDSGIGKTELLLEFAYRYHQRYKMVLWIGGESRYIRQNYLNLRSLLEVDVRVENCIDKSKMKSFDEQEEAAISRIRKELMRNIPFLVVIDNLESEKDWWDQKLIMDLLPRFGGETHIVISTRLPRVMNLEPLKLSYLSAVEAMSLMQVNAKEYPIAEIDVLRTIEEKVGRLTLGLAIVGAILSELPINPSRLLDTINRMPLRDISLSGREAHSLRKNTFLLQLFEVCFSIFDHAVGPRSLATRMVLVSGWFAPAAIPVSLLALAARKIPEKHKRTCFWRKVLRSLTCGFSSSYSKRSETEASSMLLRFNIARSSTKEGYVHFNELIKVYARKRGVTGVAHAMVQAIVSRGSLSLHSEHIWAACFLLFGFGNDPIVVELRVSELLYLVKEVILPLAIRTFITFSRCRPALELLQLCTNALEVADQAFVTPVEKWFDKSLCWRPIKTNAQLNPCLWQDLALSRATVLETRAKLLLRGGQFDIGDDLIRKAIFIRTSICGEDHPDTVSARETLSKLTRLLANVQTHT	yes
A0A5J5PVD3	Gossypium barbadense (Sea Island cotton) (Hibiscus barbadensis)	Viridiplantae	A0A5J5PVD3	A0A9W3D5X0	MEMGSTLNMDFQEDSGTLGSLPVTTSRNMSSSSSAFFSANQSPFFSPRSSTCQFSESTRSDAQCDSANLSADPPSSCSGIQGTECLGNARFDLPDMKLEPTACISSDFRKSDHVVSNGTLSSYGHVGDNGYYDLIAKHRKQMRSHDMSFSPVPISLSSNRNRSYDIYIGLHGRKPSLQRFANWLRAELELQGMSCFVSDRARFRSSRKLGLMEKAMDVSSFGVVILTRKSFKNPYTIEELRFFSSKKNLVPIYFDLSPGDCLVRDIVEKRGELWEKHGGELWFLYGGLEKEWKEAVNGLFRVDEWKLEAQDGSWRDCISRAVSLLAMRLGRRSVVEQMMRWREKVEKEEFPFPRNENFVGRKKELSELEFILFGDISGETERDYFELKARSKRKNLMIGWSKSSSVEERLGKRQWGSGSRKGKEPVIWKESEKEIEMQSTERQQNQRPKGGGWTSRRKKSAKIVYGKGIACVTGDSGIGKTELLLEFAYRYHQRYKMVLWIGGESRYIRQNYLNLRSLLEVDVRVENCIDKSKMKSFDEQEEAAISRIRKELMRNIPFLVVIDNLESEKDWWDQKLIMDLLPRFGGETHIVISTRLPRVMNLEPLKLSYLSAVEAMSLMQVNAKEYPIAEIDVLRTIEEKVGRLTLGLAIVGAILSELPINPSRLLDTINRMPLRDISLSGREAHSLRKNTFLLQLFEVCFSIFDHAVGPRSLATRMVLVSGWFAPAAIPVSLLALAARKIPEKHKRTCFWRKVLRSLTCGFSSSYSKRSETEASSMLLRFNIARSSTKEGYVHFNELIKVYARKRGVTGVAHAMVQAIVSRGSLSLHSEHIWAACFLLFGFGNDPIVVELRVSELLYLVKEVILPLAIRTFITFSRCRPALELLQLCTNALEVADQAFVTPVEKWFDKSLCWRPIKTNAQLNPCLWQDLALSRATVLETRAKLLLRGGQFDIGDDLIRKAIFIRTSICGEDHPDTVSARETLSKLTRLLANVQTHT	yes
A0A5N5NAC0	Salix brachista	Viridiplantae	A0A5N5NAC0	A0A9W3D5X0	MDPREDSSRSGLLPVTTSRISSSSSAFFSANQSPFFSPRSPTCQVSESTRSDAQYDSTHLSGDPLSSSSGIPDPESLAIARDVLADMTRDPVSGIANDFQKFNRISSSTGISSSTPYSYSYAHDRGCSGFREKPRKHGRSHGMSYTPVSVSSYKLRSCDVFIGLHGRKPSLMRFANWLRAELEVQGMSCFVSDRARCRNSRKHGIVERAMDVSSFGIVILTKKSFRNPYAIEELQYFESKKNLVPVFFDLSPDDCLVRDIVEKRGELWEKHGGELWHLYGGLENEWKEAVNGISRVDEWKLEAQEGNWRDCILRAVMLLALRLGRRSVVERLTKWREVVEKEEFPFPRNENFVGRKKELSELEFILFGDVSGNSERDYFELKARPRRKNLTVGWNKSSSAEEKRREQRLDNSSEKGKEPVVWKESEREIEMQNGGFSRRQHPVKPKSSGRNGKRKRSTKILYGKGIACVSGESGIGKTELLLEFAYRYHQRYKMVLWIGGESRYIRQNYLNLRSLLEVDIGVENYSGKGKIRSFEEQEEEAISKVRKELLRNIPFLVVIDNLESEKDWWDQKIVMDLLPRFGGETHIIISTRLPCVMNLEPLKLSYLSAVEAMCLMQGSDKDYSIAEIDALRVIEEKVGRLTLGLAIVGAILSELPINPSRLLDTINRMPLREMSWSGREVYSTRKNTFLLQLFEVCFSIFDHADRPRSLATRMVQASAWFAPAAIPVSLLALAAKKIPEKHKGTHLWRKLLSSLSCGLSSSYTKRSEAEASSMLLRFNIARSSSKQGYVHVNELIKLYARKRGINGVAQAMVHAVVSRGSVSHHSEHQWAVCFLLFGFGSDPKAVELKVSELLYLVKQVVLPLAIRTFITFSRCSAALELLRLCTDALEAADQAFVTPVEKWLDKSLCWRPIQTNAQLNPYLWQELALSRATVLETRAKLMLRGGQFDIGDDLIRKAIFIRTSICGDNHPDTVSARDTLSKLSRLLANVQIQNSS	yes
A0A5N6N4Q0	Mikania micrantha	Viridiplantae	A0A5N6N4Q0	A0A9W3D5X0	MDFREESSRIGSNLRNLSSSSSVFFSANQSPFFSPRSSSLLPAEDNPVQVASTSSDPQYIEQITSSTSLSTSNPLLYTTCHENEVFEHHEKSKKVHRSPISSYTPPSTSYCPTRLRSFDVYIGFHGRKPLLLRFVNWLRADLEVQGLSCFVTDRAKCRNSRKHNIVEKAMDASTFGVVILTRKSFKNPYTIEELRFFASKKNLVPVYFDLGPDDCLVRDIVERRGETWERYGGELWHCYGGLETEWKEAVNGLTRVDEWKLEACDGKWRDCILRAVTLLALRLGRRSVVDRLTKWRERVEHEEFPYPRNENFIGRKKELSELEFMLFGDVIGDRERDYFELKARPRRKNLVHNWGRCGSMDEHRREVKPEGRTRRRKGKEPVVWKESEKEIEMQNTDLSPKPKPGRRKRAVKVVYGKGIACVSGDSGIGKTELLLEFAYRFHQRYKMVLWIGGESRYIRQNYLNLWSFLEVDVGIESGLEKNRTKSFEEHEETAIASIRKELMRNIPFLVIIDNLESEKDWWDHKHLIDLLPRFGGETHVLVSTRLTRLINMEPLHLSYLSGVEAMSLMQGNIIDRAVSVSETDALRTIEEKLGRLTLGLAIVGAVLSELPITPSRLLDTINRMPSGGRDREPHSLRRNTFLLQLIEVCFSIFDHADGPRSLATRMVLASGWFAPGSIPVPLLALAAKRIPEKHHRTRLWKKILRSLTSDEALVTPVDKWLDKSLCWKPIQTDAQLNPGLWQDLALSRATVLEIRAKLMLRGGQFDIGDDLIRKSIFIRTSICGEDHPDTVSARETLSKLTRLLANVQIHTSS	yes
A0A5N6R690	Carpinus fangiana	Viridiplantae	A0A5N6R690	A0A9W3D5X0	MEAGEDSSRFGSLTAMTLRNMSSSSSAFFSANQSPFFSPRSPTSHLSESKRSDIPCDSIHLSVDPPSCISGNPEPKYLENVRSTLSDLSATQAACNSGDFQKFDHVCTSTSISNSTPTSYWHDHSNGYSWDREKQRKHTSGYQTSFTPGSVSLSYNRMRSCDVFIGLHGRKPSLLRFANWLRAELEIQGMSCFVSDRARCRNSRKHGIVERAMNVSSFGVVILTRKSFKNPYTIEELRFFSGKKNLVPIFFDLSPDDCLVRDIIEKRGELWEKLGGELWVLYGGLEKEWKEAVHSLSRIDEWKLEAQDGNWRDCILRTVTLLATRLGRRSVVERLTKWREKVEKDEFPFPRNENFIGRKKELSELEFILFGDVSGDSERDYFELKARPRRKNLTIGWSKSSLLEDRRKERQFESGSRKGKEPVVWKESEKEIEMDGSGFSQKQRQQKSKGGGRYARRKKSMKILYGKGIACVSGDSGIGKTELLLEFAYRYQQRYKMVLWVGGESRYIRQNYLNLWSFLEVDVGVESCSEKSRIKGFEEQEEAAISRVRKELMRSIPFLVVIDNLESEKDWWDHKLVMDLLPRFGGETHIIISTRLPRVMNLEPMKLSYLSGIEAMALMQGSVKDYPIAEIDALRVIEEKVGRLTLGLAVTGAILSELPITPSRLLDTVNRMPMKDFSWSSQETQSLRRNAFLMQLFEVCFSIFDHADGPRSLATRMVQASGWFAPAAIPVFLLALAAHKIPEKHRGKRLWKNLLRSLTCGFTSSYTKRSGAEASSMLLRFNIARSSTKQGYIHFNELIKLYARIRGENGAAQAMVQAVISRGSISQHSDHIWAACFLLFGFGHDPVVVELKVSELLYLVKEVVLPLSIRAFITFSRCSAALELLRLCTNALEAADQAFVTPVEKWLDKSLCWRPIQTSAQLNPCLWQELALCRATILETRAKLMVRGGQFDIGDDLIRKAVFIRTSICGEDHPDTISARETLSKLTRLLANVQIHTSP	yes
A0A6A1VR75	Morella rubra	Viridiplantae	A0A6A1VR75	A0A9W3D5X0	MEHGEDSSRFRSLPAMTLRNMSSSSSAFFSANQSPFFSPRSSTSHLLESTPSDMRCDNAHLTVDPPSCSSGCPEPESLENIKVVLSDISATHPAGNSADFQKFDRISSSTGIFNSTPSSYNNDQENGFSRHREKQRTHTSGCQTSLTAVSVSLSANRMRSCDVFIGLHGRKPSLLRFANWLRAELEVQGISCFVSDRARCRSSRKQGIVERAMDVSSFGVIVLTRKSFRNPYTIEELRFFSGKKNMVPIFFDLSPGDCLVRDIIEKRGELWEKLGGELWVLYGGLEKEWKEAVNGLSRVDEWKLEAQDGNWRDCILRTVTLLATKLGRRSVIERLTKWREKVEKEEFPFARNENFIGRNKELSELEFILFGDVAGDSERDYFELKARPKRKNLTIGWNKSSFLEERRRERQFESGSRKGKEPVVWKESEKEIEMQGISLPQRQHQQRSKGGGRYPRRKRSMKILYGKGIACVSGESGIGKTELLLEFAYRYQQRYKMILWVGGKSRYIRQNYLNLWSFLEVDVGIENCSEKSRIKGFEEQEEAAICRVRKELMRNIPFLVVIDNLESEKDWWDHKLVMDLLPRFGGETHIIISTCLPRVMNLEPLKLSYLSGIEAMTLMQGSVKDYPIPEIDALRVIEDKVGRLTLGLAVTGAILSELPITPTRLLDTIKRMPLKDLSWNSRESHPLRQNTFLLQLFEVCFSIFDHADGPMSLATRMVQASGWFAPAAIPVSLLALAAHKIPKKHHRNGFWRNLLHSLTCGFTSSYTKRSEAEASSMLLRFNIARSSTKQGYIQFNELIKLYARKRGVNGAAQAMVQAVISRGSIAQHSEHIWAACFLLFGFGRDPVVVELKVSELLFLVKEVVLPLAIRTFITFSRCSASLELLRLCTDALEAADQAFITPVEKWLDKSLCWKPIQTNAQLNPCLWQDLALCRATVLETRAKLMLRGGQFDIGDDLIRKAVFIRTSICGQDHPDTIAARETLSKLTRLLANVQIHTS	yes
A0A6A2X6D0	Hibiscus syriacus (Rose of Sharon)	Viridiplantae	A0A6A2X6D0	A0A9W3D5X0	MDLQEDSGGLQSLPVTTSRNMSSSSSVFFSANQSPFFSPRSSTCQFSESTRSDAQCDSINQTADPPSSSSGIRGLECLENARFNLSDVSLKPTACISSDFQKFDHVVSNDNLPSYGHVCDNGYYDLIAKHRKHMRSHDMSFSPVPISLSSNRHKSYDIYLGLHGRKPSLLRFANWLRAELEAQGMSCFISDRARFRSSRKHVLIEKAMDVSSLGVVILTRKSFKNPYTIEELRFFSSKKILVPIYFDLSSGDCLVRDIVEKRGELWEKHGGELWFLYGGLEKEWKEAVNGLFRVDEWKLEAADGNWRDCILRAVTLLAMRLGRRSVVEQVMKWREKVDKEEFPGESERDYFELKARSKRKNLTVGWSKGSSVEVRLGERQWESGSRKGKEPVIWKESEKEIEMQSTDRKHYQKPKGGGWNSRRKKSTKIVYGKGIACVTGESGIGKTELLLEFAYRYHQRYKMVLWIGGESRYIRQNYLNLRSLLEVDIRVKNCMDKSKMKSFEEQEEVAISRVRKELMRNIPFLVVIDNLESEKDWWDHKLIMDLLPRFGGETHILISTRLPHVMNLEPLKLSYFVCSRGNVFNAGAILSEIPINPIKLLDTINRMPLRDISWSGREAHSLRKNTFLLQLFEVCFWIFDNADRPRSLATRMVLVSGWFAPASIPVSLLALAARKVPEKRKRTCFWRKLLHSLSCGFSSSYSKRSEAEASSMLLRFNIARSSTKEGYITFNELIKVYARERGATSFAHAMVQAVVSRGSLSLHLEHMWAACFLLFGFANDPIVVELKVSELLYLVKEVILPLAIRTFITFSRCSAALELLQLCTNALEVADQAFVTPVKKWLDKSLCWRPIQTNAQLNPSLWQELALSRATVLETRAKLMLRGGQFDIGDDLIRKAIFIRTSICGEDHPDTVSARETLSKLTRLLANVQTQT	yes
A0A6A2Y6N4	Hibiscus syriacus (Rose of Sharon)	Viridiplantae	A0A6A2Y6N4	A0A9W3D5X0	MDLGEDSGRFGSLPTTMSRTMSSMSSAFFSANQSPFFTPRSSTCQLSESTRIDFQCGSTNLNADPTNSNSGIPDPEGLANIGFPVSDMSLPAAADVSSDFLHSDHLSSSYGYEQDYGYSGTIEKHRKQIRSQDMLFSPVPRSLSSRWQRSYDVYIGMHGRKPSLSRFANWLHAELEVQGMSCFVSDRARYRNSGKQRHMERAMDVSSFGVVILTRKSFRNPYTIEELRFFSSKKNLVPIYFDLNPGDCLVRDIVEKRGELWEKKGGELWGSYGGLEKEWKEAVHGLVRANEWKLEAQDGYWRDSILRAVMLLAMRLGRRSVVDRLTNWREKVDKEEFPFPRNENFVGRKKELSELEFLLFGDISGESERDYFELKARSKRKNLTIGWSKGSSLDERRRGSQKGKEPVTWKESEKEIEMQSTNRQHCQRHRGGRNARRKRSAKFVYGKGIACVTGDSGIGKTELLLEFAYRYHQRYKMVLWIGGESCYIRQNYLNLWSFLDVDIGVENCIDKRRLKSFEEQEEAAISRVRKVLMRNIPFLVVIDNLESEKDWWDRKLVMDLLPRFGGETHILISTRLPRVMNLEPLKLSYLSGVEAMSLMQGSIKDYPIAEIDVLRVIEEKVGRLTLGLAIVGAILSELPINPSRLLDTINRMPSIDFSWSGREAHSLRKNIFLLQLFEVCFSIFDHADGPRSLATRMAQVCGWFAPAAVPVSLLALAAHKIPEKHKGARFWRKLFHSLTCGFSSYYSKRFESEASSMLLRFNIARSSTKEGYIHFNELVRIYARKRGGTGVSHAVVQAVAGRASLSHHSEHIWAVCFLLFGFDNDPTVVELRVSELLYVVKEVILPLAIQTFMVFSRCSAALELLRLCTDALEAADQAFVAPVEKWLDKSLCWRPIRTNAQLNPSLWQELALSRANVLETRAKLMLRGGQFDIGDDLIRKAIFIRNSICGEDHPETVSARETLSKLTRLQANVQTHTSP	yes
A0A6A2YV39	Hibiscus syriacus (Rose of Sharon)	Viridiplantae	A0A6A2YV39	A0A9W3D5X0	MEMGSGVNMDLQEDSGRLQSLPVTTSRNMSSSSSAFFSANQSPFFSPRSLTCQFSESTRSDAQCDSINQSADPPSSSSGIRGAECLENDRFDLLDMSFKPTACISSDFQKFDHVVSSDNLPSYGRVGDNGYYDLIAKHRKHMRSHDMSFSPVPISLSSNRHKSYDIYLGLHGRKPSLLKFANWLRAELEAQGMSCFLSDRARFRSSRKHGLIEKAMDVSSLGVVILTRKSFKNPYSIEELRFFSSKKILVPIYFDLSPGDCLVRDIVEKRGELWEKHGGDLWFLYGGLEKEWKEAVNGLFRVDEWKLEAADGNWRDCILRAVTLLAMRLGRRSVVERMMKWREKVDTEEFPFPRNDKFIGRKKELSELEFILFGDISGESERDYFELKARSKRKNLTVGWSKGSSVEERLGKRQWESYSRKGKEPVIWKESEKEIEMQSTERKHHQKPKGGGWNSHRKKSTKIVYGKGIACVSGETGIGKTELLLEFAYRYHQRYKMVLWIGGESRYIRQNYLNLWSLLEVDIRVENCIDKSKMKSFEEQEEVAMSRVRKELMRNIPFLVVIDNLESEKDWWDHKLIMDLLPRFGGETHILISTRLPRVMNLEPLKLSYLSAAEAMSLMQVSAKDYPIAEIDALRIIEEKVGRLTLGLAIVGAILSEIPINPIKLMDTINKMPLRDVLGSGREAHSLRKNTFLLQLFEVCFWIFDHAERPRSLATRMVLASGWFAPASIPVSLLALAARKIPEKSKRTCFWRKLLRSLTCGFSSSYSKRSEAEASSMLLRFNIARSSTKEGYITFNELVKVYARKRGATGFAHVMVQAVVSRGSLSLHSEHMWAACFLLFGFANDPIVVELKVSELLYLVKEVILPLAIRTFITFSRCSAALELLQLCTNALEVADQVFVTPVKKWLDKSLCWRPIQTNAQLNPSLWQELALSRATVLETRAKLMLRGGQFDIGDDLIRKAIFIRTSICGEDHPDTVSARETLNKLTRLLANVQTQT	yes
A0A6A4LBV5	Rhododendron williamsianum	Viridiplantae	A0A6A4LBV5	A0A9W3D5X0	MDLNEESSRFGSLRNTTLRTLSSSSSAFFSANQSPFFSPRSPVCQIPTRSDIPRGIPKRGVDSVNPNLGIPNLESQENIRFPSSDVSSVPAASTSSNYWKLDHVPSSTGISNNTLSCYGNEYFKHREKQKKIGRIHGTSYTQAPTSFSSNRLRSCDVYIGFHGQKPLLMRFTDWLRGELEVQGFSCFVTDRARCRNSRKHGIVERAMDACTFGVVILTRKSFKNPYTVEELLFFSGKNNLVPVYFDLGPDDCLVRDIVERRGEFWEKHGGELWLLYGGSEKEWKDAVSALSRVDEWKLEAHDGNWRDCILRTVXILALRLGRRSVVDRLAKWKEKVEKEEFPFPRNENFIGRKKELSELEFMLFGDVSGDAETDYFELKTKAKRRRKNVTISWGRSSSAEERWRERQMESGKRKGKEPVVWKESEKEIEMQSTEDQHQPPKLKSGGRQRRRSIKVVYGKGIACVSGESGIGKTELLLEFAYRFHQRYKMVLWVGGESRYIRQNYLNLWPFLEVDVGVEXGLEKSRIKSFEEQEDXAIARVRKELMRNIPFLVVIDNLESEKDWWDQKLIMDLLPRFGGETHILISTRLPRVMNLEPLKLTYLSGFEAMSLMQGTVKDYPITEIDALRVIEEKLGRLTLGIAIVGAILSELPINPSRLLDTINRMPSRDLTRSGRETHSSRRNNFLLQLIEVCFSIFDHSDGPRSLATRMVLASGWFAPATIPISLLALAAQKIPKKHRHTRLWKKIFRSLTCGFRSSYSKRSEAEASSMLLRFNIARNCTKEGHIQLNEMIKTYVRKRGVTGVAQAMVQAVLTRGSIPHHNEHTWAACFLLFGFGNDPVTVELKVSELLFLVKEVILPLAIRTFITFSRCSAALELLRLCTNALEAADEAFVTPVEKLFDKSLCWKPIQTSAQLNPCLWQELALARATVLETRAKLMLRGGQFDIGDDLIRKAIFIRTSICGEDHPDTVSARETLAKLTRLLANVQIHTSP	yes
A0A6A4LJU2	Rhododendron williamsianum	Viridiplantae	A0A6A4LJU2	A0A9W3D5X0	MDLQEESSRFGSLRGMILRNLSSSSSTFFSANQSPFFSPRTSICQIPTQSDLPSNISSNGGDPLVSGLEIPNPKPLTNDRFPSSDVSPIPATSISSDFQKLNRIASPTGNYNSTPSCYGIGSGSDYFRCREQQKKLGQYHGTSYSPTSTSFSSNRLRSCDVYIGFHGRKPLLLRFTNWLRAELEVQGVSCFVTDRARCRNSRKHRIIERAMDACTFGVVILTRKSFRNPYTIEELLFFSGKKNLVPVYFDLGPDDCLVRDIVERRGEIWEKHGGELWLLYGGLEKEWKDAVSALSRVDEWKLEGHEGNWRDCILQAVTLLALRLGRRSVVDRLTKWKEKVEKEEFPFPRNENFIGRKKELSELEFMLFGDVSGDAEREYFELKARHRRKNVKIGWGRSSSAAEERQREGQKESCRRKGKEPFIWKESDKEIEMQSTESPQTQHQSPKPKNGGRQGRRRRSTDVVYGKGIACVSGDSGIGKTELLLEFAYRFHQRYKMVLWIGGENRYIRQNYLNLWPFLEVDVGVESGSEKNRIKSFEEQEESAIARVRKELMRNTPYLVVIDNLDSEKDWWDHKPLMDLLPRFGGETHILISTCLPRVMNLEPLKLSYLSGVEAMSLMLGGVKDYPVADIDALRAIEEKLGRLTFGIAIIGAILSELPINPSRLLDTINRMPLRDLAGSGRDSHSLGRNKFLLQLFEVCFSIFDHADKPRSLATRMVLASGWFAPAAIPVSLLALAAHKIPEKHPHTRVWKMFLRSLACGFSSSYLRKSEAEASSMLLRFNMARSCTKEGHIQLNEVIKLYGRKRGVTGVAQAVVQAVISRGSISQHFEHIWAACFLLFGFGKDQTIVELKVSELLFLVKQVILPLAIRTFITFSRCSTALELLRLCTNALEAADQAFVTPVEKWLDNSLCWKPIRTNAQLNPCLWQELALSRATVLETRAKLMLRGGQFDIGDDLIRKAIFIRTSICGEDHPDTIAARETLSKLTRLIANVQMHTSA	yes
A0A6A5MM28	Lupinus albus (White lupine) (Lupinus termis)	Viridiplantae	A0A6A5MM28	A0A9W3D5X0	MDGHEESCTFGPSAAMSSRNLSSSSSAFFSATQSPFSPRTSSFHLLESIRSDALTPSDRIRVDASSPSTSSVIQEPKSLANFTCTLSDVPASPDGINSSIVNFQKLDRISSSIGISSSTISSYCPPHDDGYSEQKEKRSKKVRNQRTSSTPGSRSVSSYRLQSCNVFIGLHSRKPPVLRFANWLCAELEIQGISCFVSNRAKCRNSSKLGIAEKAMDVAYFGIVIITRKSFKNPYTIEELRFFSGKNNLVPIYFDLSPFDCLVRDIIEKRGELWEKHGGELWLLYGGLEQEWKDAIHGLSRVDEWKLEAQEGNWRDCILRAVTSLAMRLGKRSVAENLTKWKEKVKKEEFPLTRNENFIGRKKELSQLELMLFGDVTGDSQQDYIELKARPKRKHVTIGRGKSNVIDERWREKHMVNGSREEKEPVIWKESEKEIEMQSIEFPQKNFYLRSKSSGKYTRRKRGMKILFGKGIACVSGDSGIGKTELVLEFAYRFHQKYKMVLWLGGESRYIRQNYLNLRSFLEVDVGVENSLEKTKVKGFEERENEAISRVRQELMRNIPYLVIIDNLESEEDWWDHKLVMDLLPRFGGETHVIISTCLPRVMNFEPLKLSYLSGVEAMSLMIGSGKDYPVAEIDALRIIEEKTGRLTLGLAIVSGILSELPITPSRLLDTIKRMPLKDISWSGKEAQSLRRNTFLLQLFDVCFSIFDHADGPRSLATRMVLVSGWFAPGAIPVSLLGLAAHKIQEKHKRNRFCRKLLRSLSCGFSSSYTKRSEFEASSLLLRFNIARDSTKQGYIQFNRLIKLYARKRQITGAAQAMVQAVISQGSISQNMEHIWTACFLIFGFGHDPPVVALEVTELLYLVKKLVLPLAIHTFITYSRCTAALELLLLCTNALEAADQSFVTSVDKCLHKSLCWRSIQTNAQLNPCLWQELALCRATVLETRAKLMLRGAQFNIGDDLIRKAVFIRTSICGEDHPDTVSARETLRKLTRLIENVQIHVSA	yes
A0A4P1QSA7	Lupinus angustifolius (Narrow-leaved blue lupine)	Viridiplantae	A0A6A5MQP0	A0A9W3D5X0	MDGHEESSTFGPLAAMSSRNMSSSSSAFFSANQSPFFSPRTSSCHLSESIRPDAPSPSVRFHVDAASPSTSSLIQEPKSVVNVACTLSDVPASPVDVNSGDSQKLDRISSSVGISSSNVSSYCPPHDDAYSGQKEKRSKKSRNQRASSTPGSRSLSSYRLKSCDVFIGLHGRKPPLLRFANWLCAELEIQGISCFVSDRAKCRNSFNLGIAEKAMDSSSFGIVIITRKSFKNPYTIEELQFFSGKKNLVPIYFDLAPADCLARDIIEKRGELWEKHGGELWSLYGGLEQEWKDAIHGLSRVEEWKLEAHDGNWRDCILRAVTLLATRLGRRSVAEHLTKWKEKVKEEEFPLTRNENFIGRKKELSQLELMLFGDVTGDSQQDYIELKARPKRKHLTIGRGKSNVIDERWRERHIGNGSKEEKEPVIWKESEKEIEMQSIEFPQRNYNSRFKRSGKYTKRKEGMNILYGKGIACVSGDSGIGKTELVLEFAYRFHQRYKMVLWLGGESRYIRQNYLNLRSLLEVDVGVENSLEKTKIKGFEEHEKEAISRVRKELMRNIPYLVIIDNLESEKDWWDHKLVMDLLPRFGGETHVIISTCLPRVMNFEPLKLSYLSGVEAMSLMLGTGKDYPVAEVDALRIIEEKVGRLTLGLAIVGGILSELPITPSRLLDTIKRMPLKDMPWSCKEAQSLRQNSFLLQLFDVCFSIFDHADGQRSLATRMVLVSGWFAPGAIPVSLLALAAHKTQEKHKRNRFWRKLLRPLTRGFTYSYTKKTELEASSLLLRFNIARSSTKQGYIQFSELIKLYARKREVTRAAQAVVQAVISQGSISQNMEHLWTACFLIFGFGHDPPVVALEVSELLYLVKKLVLPLAIHTFITYSRCSAALELLLLCTNALEAADQAFVTPVDKWLHKSLCWRTIQTNAQLNPCLWQELALCRATVLETRAKLMLRGAQFDIGDDLIRKAVYIRTSICGEDHPDTVSARETLRKLSRLIANVQIHASA	yes
A0A6A5MQP0	Lupinus albus (White lupine) (Lupinus termis)	Viridiplantae	A0A6A5MQP0	A0A9W3D5X0	MDGHEESATFGPLAAMSSRNMSSSSSAFFSANQSPFFSPRTSSCHLSESIRPDAPSPSVRFHVDAASPSTSSVIQEHKSLVNLTCTLSDVPASPVDVNSGDSQKLDCISSSVGISSSNVSSYCPLHDDAYSGQKEKRSKKSRNQRASSTPTSRSLSSYRLKSCDVFIGLHGRKPPLLRFANWLCAELEIQGINCFVSDRAKCRNSFNLGIAEKAMDSSSFGIVIITRKSFKNPYTIEELQFFSGKKNLVPIYFDLTPADCLARDIIEKRGELWEKHGGELWSLYGGLEQEWKDTIHGLSRVEEWKLEAHDGNWRDCILRAVTLLATRLGRRSVAEHLTKWKEKVKEEEFPLTRNENFIGRKKELSQLELMLFGDVTGESQQDYIELKARLKRKHATIGRGKSNVVDERWRERHIGNGSREEKEPVIWKESEKEIEMQSIEFPQRNYHSRFKRSGKYTRRKEGMNILYGKGIACVSGDSGIGKTELVLEFAYRFHQRYKMVLWLGGESRYIRQNYLNLRSLLEVDVGVENSLEKTKIKGFEEHEKEAISRVRKELMRNIPYLVIIDNLESEKDWWDHKLVMDLLPRFGGETHVIISTCLPRVMNFEPLKLSYLSGVEAMSLMLGTGKDYPVTEIDALRIIEEKLGRLTLGLAIVGGILSELPITPSRLLDTIKRMPLKDMSWSCKEAQSLRQNSFLLQLFDVCFSIFDHADGQRSLATRMVLVSGWFAPGTVPVSLLALAAHKIQEKHKRNRFWRNLLRSLTRGFTYSYTKKSELEASSLLLRFNIARSSTKQGYIQFSELVKLYARKREVTRAAQAVVQAVISQGSISQNMEHLWTACFLIFGFGHDPPVVALDVSELLYLVKKLVLPLAIHTFITYSRCTAALELLLLCTNALEAADQAFVTPVDKWLHKSLCWRTIQTNAQLNPCLWQELALCRATVLETRAKLMLRGAQFDVGDDLIRKAVYIRTSICGEDHPDTVSARETLRKLSRLIANVQIHASA	yes
A0A6A6LA16	Hevea brasiliensis (Para rubber tree) (Siphonia brasiliensis)	Viridiplantae	A0A6A6LA16	A0A9W3D5X0	MDIQEDSSRFTGLAVTTSRNMSSSSSAFFSANQSPFVSPRSPTCQMSESTKSEAQCDSIHLSGNPLGFSSGSAVPISAENVQDAFSDMSRDPVAEIGTDFPNFDRIMSSTGISNSSPYSYSYAHDKGYSGFREMRRKHGRNHQTSCPPVSISFPFDRLRSCDIFIGMHGRKPSLLRFANWLRSELEVQGISCFVFDRARCRNSRKHEIFERAMDVSSFGIIVLTKKSFRNPYTIEELRFFASKKNLVPIFFDLTVDDCLVRDIVEKRGELWEKHGGELWLLYGGLEKEWKEAVNGLCRVDEWKLEAQEGNWRDCILRAVTVLAMKLGRRNVVERLTKWREKVDKEELPLPRNENFIGRKKELSELEFILFGDVCGDSERDYFELKARPGRRNLTVGWSKSSSVEEKRREQQLENGAKKGKEPVVWNESEKEIEMQTTKFSQRQRQVRPKSSGRYARRKRSRKMANGKGIACVSGEPGIGKTELLLEFAYRYHQRYKMVLWIGGESRYIRQNYLNLWSFLEVDVGVENYSEKGMIKSFEEQEEEAIYRVRKVLMRNIPFLVVIDNLESENDWWDHKLVMDLLPCFGGESHIIISTRLPCVMNLEPLKLSYLSGVEAMCLMQGSGKDYPIAEIDVLRVIEEKLGRSTLGLAIVGAILSELPINPSRLLDTINRMPLREMSCSAGEAQTLRRSTFLLQLFELCFSIFDHADGPRSLASRMVQASGWSEAEASAMLLRFNIARSSTKQCYLHVNELVKLYVRKRGTVVVAQAMVQAVISRGSIYHHSEHIWAACFLFFGFGDDPKAVELKVSELLYVVREVVLPLAIWTFITFSRCNTALELLRLCTDALEAADQAFVTPVEKWLDKSLCWRPIRTNAQLNPYLWQELALSRAAVLETRAKLMLRGGHFSVGDDLIRKAIFIRTSVCGDDHPDTVSARETLSRLTRLLANLQIYTSP	yes
A0A6D2JCJ6	Microthlaspi erraticum	Viridiplantae	A0A6D2JCJ6	A0A9W3D5X0	MDSRGDSSRFGQYPTKPSRNMSSSSSASAAFFSANQSPFFSPRSPKIINQQELSESTRSDAQCDSFEPDHRIASSSVISCTPSRYGRGHDSSSYTQTSSVSVSYNRVRCCDVFLGLHGQKPSLLRFADWLRAELEFQGMSCFMSDRGRCRSSRKQRIIERAMDGASFGVIILTRKAFKNPYTIEELRFFSEKKNLVPVFFDLAPGDCLVRDIVEKRGDLWEKHGGELWDLYGGIEREWREAVHGLSRVDEWKLEAHEGNWRDCVFRAVSLLAMRLGRRSIVERLAKWRDKAEKEEFPYPRNESFVGRKKELAELEFVLFGDVAGDSERDYFELKAKPIRKKKKKNAVTLGWSNKGGSAKGKEKVVWKESEKEIEMQSTCHHHHRSTRRKRSTKVVYGKGVACVSGESGIGKTELLLEFAYRHHQRYKMVLWIGGESRYIRQNYLNLYQYLEVDVGVESCSDKTKVKSFEEQEDAAVARIRKELMRNIPFLVVIDNLESEKDWWDSKLVMDLLPRFGGGSHILISTRLSRVMNMEPMKLSYLSGAEAMGLMQGSVKDYPVSEMDALRAVEEKLGRLTLGLAVVGAILSELPINPSRLLDTINRMPLREVVCREGSLLRRSSFLLQLFEVCFSIFDHADGPRSLATRMVVASGWLAPAPVPASLLALAAYKLPERHRGPKRLWRRLRRAITCGFASSRSKRSGGEAASMLLRFNIARSSSVKLGFIQIHELVKLYARNRVLVNENAPAMVQAVISRGSTVETAEQIWAVCFLMFGFSNEAPSIHLKVTELLSLVKQVILPLAIRTFITFSRCSAAVELLRVCTNALEAADQTLVTPVEKWLDKSLCWRPVQTSAQLNPVLWEELALARATVLETRAKLMLRGGQFGLADDLIRKAIFIRTSISGEDHPGTVSARETLSKLTRLLSNVHQIHNTSP	yes
A0A6I9SU87	Sesamum indicum (Oriental sesame) (Sesamum orientale)	Viridiplantae	A0A6I9SU87	A0A9W3D5X0	MDLRKDNSRFGHLPTTLRNPSSSSSTFFSASQSPFFSPKSATCRLSTSSDNPCHSTRVNMDPLNAYLGNVDSEFLTSIRFASTEVNPGAEACTSNDRPELENVSSMGVYSSALSSYGVHRSNDYSRHKGKGKKIGRLLEVLAPPTSFSSNRLRSCDVYIGFHGRKPLLLRFTNWLRAELEVQGLSCFVTDRARCRNSRKHSIVEKAMDASTFGVIILTRKSFRNPYTIEELRFFSGKKNLVPVYFDVAPDECLVRDIIEKRGELWEKYGGELWLHYGGVEKEWRDAVNALSRVDDWKLEAHDGKWRDCILRAVSLLALRLGRRSVVDRLTKWREKAEKEEFPFPQNENFVGRKKELSELEFMLFGDVCGDSERDFFELKARPRRKNLTIGWGRTNSIDEKRRDRQSESCKRKGKEPVVWKESEKEIEMQNIEFCRPPLLTPKSKSSGKHGRRRRSMKVVYGKGIACVSGDTGIGKTELLLEFAYRFHQRYKMVLWVGGESRYIRQNYLNLWSFLEIDIGVESGAEKGRTKSFEEQEEAAIARVRKELMRNIPFLVIIDNLESEKDWWDHKLVMDLLPRFGGETHVIISTRLPCVMNLEPLRLSYLSGVEAMSLMQGSVKDLSITEIDALRAIEEKLGRLPLGLAIVGAILSELPINPSRLLDTINRMPSRDITWSGRENLLRRDNFLLQLFEVCFSIFDHVDGPRSLATRMVLASGWFAPAPIPIPILALAAHKISEKHQHCRLWKRIMYSLTCGFTSSYARRSEAEASSLLLRFNMARSCTKDGFVQFNHLVKLYARKRGITGLAQSMVQAVISRGSISRHLDHIWAACFLLLGFGKDPIVVELKVSELLFLVKEVILPLAIRTFITFSRCIAALELLRLCTDALEAADQAFVTPVEKWLDKSLCWKPVQTNAQLNPCIWQELALARATVLEVRAKLMARGGQYDIGDDLIRKAIFIRTSICGEDHPDTVTARETLSKLTRLIANVQTHTSP	yes
A0A6I9TJD1	Sesamum indicum (Oriental sesame) (Sesamum orientale)	Viridiplantae	A0A6I9TJD1	A0A9W3D5X0	MDIREDHTRFGPFSNKTSRNLSSSSSAFFSANQSPFFSPKSATGRLSTHSDNAASTNVDKVDANLGNAESEIFTGVRFSSEDVCPGAEACTSNDPQKLENVSSSAGISRSPLSSNEVFYQNDYSRHKGKAKKVERLLEISVPPTSFSSSRLRSCDVYIGFHGRKPLLLRFTNWLRAELEVQGLSCFIADRARCRNSRKHSIVEKAMDASTFGVIILTRKSFKNPYSIEELRFFSSKKNLVPVYFDLRPDDCLVRDIIEKRGEIWEKYGGELWLVYGGLEKEWRDAVTALSRVDEWKLEAHDGKWRDCILRAVTLLALRLGRRSIVDRITKWREKAEKEEFPFPRNDNFVGRKKELSELEFMLFGDVSGDAERDYFELKARPRRKNLTIAWGRTSSIDEKRRDRQSESSKQKGKEPVVWKESEKEIEMQNTEFSQPQRHTPKLKSGGKHGRRKLMKVVYGRGIACVSGDSGIGKTELLLEFAYRFHQRYKMVLWIGGESRYIRLNYMNLWPFLEIDVGVESSTEKGRPKGFEEQEEAAIARIRRELMRNIPFLVVIDNLENEKDWWDHKHLMDLLPRFGGETHVIISTRHSWILNLEPLKLSYLSGVEAMSLMLGSLKDQPITEIDALRVIEEKLGRLTLGLAIVGAILSELPINPSKLLDTINRIPSRVLTWSGRENHSLRRNNFLLQLFEVCFSIFDHAEGPRSLATRMVLASGWFAPAPIPVTILALAAQKIPEKHHRRRLWRKILRSLTCGFTSSYARRSEAEASSLLLRFNMARSCTKDGCIQFNHLIKLYARKRGITGAARAMVQAVISRGSIFQNPEHIWAVCFLLLGFGKDPIVVELKVTELLFLVKEVILPLAIRTFITFSRCSAALELLRLCTDALEATDQTLVTPVDKWLDKSLCWKPIQTNAQLNPNLWQDLALARANVLEIRAKLMARGGKFDIGDDLIRKAVFIRTSICGEDHPDTVSARETLSKLTRLLASAQTHTSQ	yes
A0A6J0N1N3	Raphanus sativus (Radish) (Raphanus raphanistrum var. sativus)	Viridiplantae	A0A6J0N1N3	A0A9W3D5X0	MDSRGDSSRFGQYPTMSSRNMSSSSSTAFFSANQSPSRSPQFHQELSESTRSDAHCDSFDPFISSSAFQDPELELHPPQADHNACTSSVSVSYKRVRCHDVFLGLHGQNPSLLRFADWLRAELELQGMSCFTSDRARCSRSSRKQRAIEKAMDGASFGVIILTRRSFKNPYTIEELRFFAGKKNLVPVFFDLSREECLARDIVEKRGELWEKHGGELWECYGGVEREWREAVHGLSRVVLVDEWKLEAREGNWRECVFRTVRLLATRLVGRRSVVERLAKWRDKAEKEEFPYPRNERFVGREKELSELEFVLFGDREDYFELKAATTKRKSKGKEKVVWNELEKEIEMQKLVRKTTRRKKKKKKRSIKIIYGKGAACVSGEAGIGKTDLLLEFAYRHHQRYKMVLWIGGESRYIRQNYLNLYRYLDVDVGAENRPDRTRIKSFEEQEDTAVSRIRRELMRDIPFLLVIDNLETEKDWWDSKLVMDLLPRFGGQTHVLISTRLSGVMNMEPLKLPYLSAAEAMALMQGNVKDYPVLEMDALRAIEEKLGRLTLGLAIVGAILSELPISPSRLLDTINRMPLKEMPSCSSVFLLQLFEVCFSIFDQADGPRRSLATRMVVASGWLAPGPVPPSLLALAACKKHRGGLWRRLRRAISCCGFASSNSKRSGAEAASMLLRFNIARASNVKLGFIEIHELGRLYARNRGLVNETAPAMVRAVISRGWSVETADQIWAVCFLLFGFSNEAPSIQLKITELLFLVKQVILPLAIRTFVTFSRCGAAVELLRVCTNALEAADQTLVKPVEKWIDKSLCWRRSVQTSAQLNPVLWEELALARATVLETRAKLTQRGGQFGVADDLIRKAIFIRTSISGEDHPGTVSARETLSKLTRLSSNVHQSHNTSP	yes
A0A6J1EQZ7	Cucurbita moschata (Winter crookneck squash) (Cucurbita pepo var. moschata)	Viridiplantae	A0A6J1EQZ7	A0A9W3D5X0	MDVGEESSRFGSLPTTTSRNLSSSSSTFYSALQSPFFSPRSSTCRRSEVSKAELESESMDFRVDPISSGLVVPDSESLSKAKFAVSDMIRNPDTCIPFDCPKFDLASSSTGISGSTPYVWPREKYKKHSRSNLASYSTAPISISSTRLRSYDVFIGLHGSKPSLLRFANWVRAEMEVHGMSCFVSDRAKCRNSRKHRVIERAMDASSFGIVILTKKSFQNPYTVEELRFFSSKKNLVPIFFDLSPGDCLARDIVEKRGDLWEKHGGDLWVIYGGLEKEWKEAIEGLCYVDEWKLEAQNGNWRDCILKAVMLLATRLGRRSVVEHLTKWREKVEKDEFPFPRNENFIGRKKELSELEYILFGNIAGDSGRDYFELKARPRRKNLTVETFSKKGKEPILWKESEKEIEMQSIEFPLRYRRVKTRSGERYAKRKRTAKILYGKGIACVSGDSGIGKTELLLEFAYRHHQKYKMVLWIGGESRYIRQNYLNLGSFLEVDVGFGNFSSKSKIKNFEEQEEAAISRIRTELMRNVPFLLIIDNLECEKDWWDHKLVMDLLPRFGGETHIIISTRLPRVMNLEPLKLSYLSEAEAMSLMQGNLRDYSIAEIDVLRIIEEKVGRLTFGLSIIGAILSELPITPTRLLDTTNRMPVKDQSWSGREAHVFRRNTFLMQLFEVCFSIFDRADGPRSLATRMALASGWFGPAAIPLSQLTVAAHKIPEKRQQTRLWRKLLACGFTSSYMKKSEAEATSVLLRFNMARSSTKQGCLQFNDLVKLYARKRGLNGAARAMVHAVMNHRSIIHHWEHMWAACFLLFGFGRDPVVVELKVSELLYLIKEAVLPLAIRTFLTFSQCTTALELLRLCTNALEAADQAFVTPVEKWLDKSLCWRPIQTNAQLNPYLWQELALCRATLLETRARLMLRGGQFDIGDDLIRKAIFIRTSISGDDHPDTISARETLSKLNRLIAHFHTHSSP	yes
A0A6J1I2H8	Cucurbita maxima (Pumpkin) (Winter squash)	Viridiplantae	A0A6J1I2H8	A0A9W3D5X0	MDVGEESSRFGSLPTTTSRNLSSSSSTFYSALQSPFFSPRSSTCRRSDVSKAELESESMDFRVDPISSGLVVPDSESLSKAKFAVSDMIWNPDTCIPFDCPKFDLASSSTGISGSTPYVWPREKYREKYKKHSRSNLASYSTVPISISSTRLRSYDVFIGLHGSKPSLLRFANWVRTEMEVHGMSCFVSDRAKCRNSRKHRVTERAMDASSFGIVILTKKSFQNPYTVEELRFFSSKKNLVPIFFDLSPGDCLARDIVEKRGDLWEKHGGDLWVIYGGLEKEWKEAIEGLCYVDEWKLEAQNGNWRDCILKAVMLLATRLGRRSVVEHLTKWREKVEKDEFPFPRNENFIGRKKELSELEYILFGNIAGDLGRDYFELKARPRRKNLTVETCSKKGKEPILWKESEKEIEMQSIEFPLQYRRVKTRSGERYAKRKRTAKILYGKGIACVSGDSGIGKTELLLEFAYRHHQKYKMVLWIGGESRYIRQNYLNLGSFLEVSVGFGNFSSKSKIKNFEEQEEAAISRIRTELMRSVPFLLIIDNLECEKDWWDHKLVMDLLPRFGGETHIIISTRLPRVMNLEPLKLSYLSEAEAMCLMQGNLRDYSIAEIDVLRIIEEKVGRLTFGLSIIGAILSELPITPTRLLDTTNRMPVKDQSWSGREAHVFRRNTFLMQLFEVCFSIFDRADGPRSLATRMALASGWFGPAAIPLSQLTVAAHKIPEKRQQTRLWRKLLACGFTSSYTKKSEAEATSVLLRFNMARSSTKQGCLQFNDLVKLYARKRGLNGAARAMVHAVMNHRSIIHHWEHMWAACFLLFGFGRDPVVVELKVLELLYLIKEAVLPLAIRTFLTFSQCTTALELLRLCTNALEAADQAFVTPVEKWLDKSLCWRPIQTNAQLNPYLWQELALCRATLLETRARLMLRGGQFDIGDDLIRKAIFIRTSISGDDHPNTISARETLSKLNRLIAHFHTYSSP	yes
A0A0A0KKI3	Cucumis sativus (Cucumber)	Viridiplantae	A0A6J1K1H3	A0A9W3D5X0	MDVGEESSRFGSLPATTSRNLSSSSSTFFSALQSPFFSPRSSTCRRSEASKAEVGCESMDFRVDPLSSSVVVPDSESLLKAKFAVSDLIRNSDTCIPGDCQKFDQASSSTGISGSTPYSCSIAHGNEYLGPREKYKKHSRSNLTSYMTAPISISSTRLRSYDVFIGLHGSKPSLLRFANWLRAEMEVHGMSCFVSDRAKCRNSRKHRVIERAMDASSFGVVILTKKSFQNPYTIEELRFFSGKKNLVPIFFDLSPGDCLARDIVEKRGDLWEKHGGDLWILYGGLEKEWKEAIEGLCRVDEWKFEAQNGNWRDCILKAVMLLAMRLGRRSVVEHLTKWREKVEKEEFPFPRNENFIGRKKELSELEFILFGNIAGDSERDYFELKARPRRKNLTLGWSKSSSLEEKQRELPLEVRNKKGKEPIVWKESEKEIEMQSIEFPQRHRRLKTKSGERYAKRKRTAKILYGKGIACISGDSGIGKTELLLEFAYRNHQKYKMVLWIGGESRYIRQNYLNLGSFLEVDVGFGNFSGKSKIKNFEEQEEAAISRIRTELMRNVPFLLIIDNLECEKDWWDHKLVMDLLPRFGGETHIIISTRLPRVMNLEPLKLSYLSGAEAMCLMQGSLRDYSMAEIDVLRVIEEKVGRLTLGLAIIGAILSELPITPTRLLDTTNRMPFKDQSWSGREAHVFRRNTFLMQLFEVCFSIFDHADGPRSLATRMALASGWFGPAAIPISQLTLAAHKIPEKRQRTRLWRKLLRSMACGLTSSYIKKSEAEATSMLLRFNMARSSTKQGCLHFNDLVKLYARKRGVNGFAQAMVQVVMNRPFIIHHSEHIWAACFLLFGFGRDPVVVELKVSELLYLIKEVVLPLAIRTFLTFSQCTTALELLRLCTNALEAADQAFVTPVEKWFDKSLCWRPIQTNAQLNPYLWQELALCRATLLETRARLMLRGGQFDIGDDLIRKAIFIRTSISGEDHPDTISARETLSKLNRLIANFHVHSSP	yes
A0A1S3ATC4	Cucumis melo (Muskmelon)	Viridiplantae	A0A6J1K1H3	A0A9W3D5X0	MDVGEESSRFGSLPATTSRNLSSSSSTFFSALQSPFFSPRSSTCRRSEASKAEVGCESMDFRVDSISSSVVVPDSESLLKAKFAVSDLIRNSDTCIPGDCQKFDQASSSTGISGSTPYSCSIAHGNEYLGPREKYKKHSRSNLTSYMTAPISISSTRLRSYDVFIGLHGSKPSLLRFANWLRAEMEVHGMSCFVSDRAKCRNSRKHRVIERAMDASSFGVVILTKKSFQNPYTIEELRFFSGKKNLVPIFFDLSPGDCLARDIVEKRGDLWEKHGGDLWVLYGGLEKEWKEAIEGLSRVDEWKFEAQNGNWRDCILKAVMLLAMRLGRRSVVEHLTKWREKVEKEEFPFPRNENFIGRKKELSELEFILFGNIAGDSERDYFELKARPRRKNLTLGWSKSSSLEEKQRELPLEMRNKKGKEPIVWKESEKEIEMQSIEFPQRHRRLKTKSGERYAKRKRTAKILYGKGIACISGDSGIGKTELLLEFAYRNHQKYKMVLWIGGESRYIRQNYLNLGSFLEVDVGFGNFSGKSKIKNFEEQEEAAISRIRTELMRNVPFLLIIDNLECEKDWWDHKLVMDLLPRFGGETHIIISTRLPRVMNLEPLKLSYLSGAEAMCLMQGSLRDYSMAEIDVLRVIEEKVGRLTLGLAIIGAILSELPITPTRLLDTTNRMPFKDQSWSGREAHVFRRNTFLMQLFEVCFSIFDHADGPRSLATRMALASGWFGPAAIPISQLTLAAHKIPEKRQRTRLWRKLLRSMACGLTSSYIKKSEAEATSMLLRFNIARSSTKQGCLHFNDLVKLYARKRGVNGFAQAMVQAVMNRPFIIHHSEHIWAACFLLFGFGRDPVVVELKVSELLYLIKEVVLPLAIRTFLTFSQCTTALELLRLCTNALEAADQAFVTPVEKWFDKSLCWRPIQTNAQLNPYLWQELALCRATLLETRARLMLRGGQFDIGDDLIRKAIFIRTSISGEDHPDTISARETLSKLNRLIANFHVHSSP	yes
A0A5A7THD3	Cucumis melo var. makuwa	Viridiplantae	A0A6J1K1H3	A0A9W3D5X0	MDVGEESSRFGSLPATTSRNLSSSSSTFFSALQSPFFSPRSSTCRRSEASKAEVGCESMDFRVDSISSSVVVPDSESLLKAKFAVSDLIRNSDTCIPGDCQKFDQASSSTGISGSTPYSCSIAHGNEYLGPREKYKKHSRSNLTSYMTAPISISSTRLRSYDVFIGLHGSKPSLLRFANWLRAEMEVHGMSCFVSDRAKCRNSRKHRVIERAMDASSFGIVILTKKSFQNPYTIEELRFFSGKKNLVPIFFDLSPGDCLARDIVEKRGDLWEKHGGDLWVLYGGLEKEWKEAIEGLSRVDEWKFEAQNGNWRDCILKAVMLLAMRLGRRSVVEHLTKWREKVEKEEFPFPRNENFIGRKKELSELEFILFGNIAGDSERDYFELKARPRRKNLTLGWSKSSSLEEKQRELPLEMRNKKGKEPIVWKESEKEIEMQSIEFPQRHRRLKTKSGERYAKRKRTAKILYGKGIACISGDSGIGKTELLLEFAYRNHQKYKMVLWIGGESRYIRQNYLNLGSFLEVDVGFGNFSGKSKIKNFEEQEEAAISRIRTELMRNVPFLLIIDNLECEKDWWDHKLVMDLLPRFGGETHIIISTRLPRVMNLEPLKLSYLSGAEAMCLMQGSLRDYSMAEIDVLRVIEEKVGRLTLGLAIIGAILSELPITPTRLLDTTNRMPFKDQSWSGREAHVFRRNTFLMQLFEVCFSIFDHADGPRSLATRMTLASGWFGPAAIPISQLTLAAHKIPEKRQRTRLWRKLLRSMACGLTSSYIKKSEAEATSMLLRFNIARSSTKQGCLHFNDLVKLYARKRGVNGFAQAMVQAVMNRPFIIHHSEHIWAACFLLFGFGRDPVVVELKVSELLYLIKEVVLPLAIRTFLTFSQCTTALELLRLCTNALEAADQAFVTPVEKWFDKSLCWRPIQTNAQLNPYLWQELALCRATLLETRARLMLRGGQFDIGDDLIRKAIFIRTSISGEDHPDTISARETLSKLNRLIANFHVHSSP	yes
A0A6J1E3G9	Momordica charantia (Bitter gourd) (Balsam pear)	Viridiplantae	A0A6J1K1H3	A0A9W3D5X0	MDVGEESSRFGSLPATTSRNLSSSSSTFFSALQSPFFSPRSSTCRRSEATKAEVGCESMDFRVDPLSSSVVVPDSESLLKAKFAVSDMIRNPETGIPGDFQKFDQASSSTGLSGSTPYSCSLAHGNNYLGPREKYKKHSRSNFNSYATAPISLSSSRLRSYDVFIGLHGSKLSLLRFANWLRAEMEVHGMSCFVSDRAKCRSSRKHRVIERAMDASSFGVVILTKKSFQNPYTIEELRFFSGKKNLVPIFFDLSPGDCLARDIVEKRGDLWEKHGGELWILYGGLEKEWIEAIEGLCRVDEWKFEAQNGNWRDCILKAVMVLAMRLGRRSVVEHLTKWRDKVEKEEFPFPRNENFIGRKKELSELEFILFGNITGDSERDYFELKARPRRKNLTLSWSKGSSLEERQQEQTLETHNKKGKEPIVWKESEKEIEMQSIEFPQRHRRLKTRSGERYAKRKRTAKVMYGKGIACISGDAGIGKTELLLEFAYRHHQRYKMVLWIGGESRYIRQNYLNLGSFLEVDVGFESCSGKLKIKNFEEQEEAAISRIRTELMRNIPFLLVIDNLECEKDWWDHKLVMDLLPRFGGETHIIISTRLPRVMNLEPLKLSYLSGAEAMCLMQGSLRDHSISEIDVLRIIEEKVGRLTLGLAIIGAILSELPITPTRLLDTTNRMPFKDQSWSGREAHVFRRNSFLMQLLEVCFSIFDHADGPRSLATRMALASGWFGPAAIPISQLTLAAHKIPEKRQRTRLWRKLLRSMACGLTSSYTKKSEAEATSMLLRFNMARSSTKQGCLHFNDLVKLYARKRGVNGVAQAMVQAVINRPSIIHHSEHIWAACFLLFGFGRDPVVVELKVQELLYLIKEVVLPLAIRTFLTFSQCTTALELLRLCTNALEAADQAFVTPVEKWFDKSLCCRPIQTNAQLNPYLWQELALCRATLLETRARLMLRGGQFDIGDDLIRKAIFIRTSISGEDHPDTVSARETLSKLNRLIANFHIHSSP	yes
A0A6J1GZT6	Cucurbita moschata (Winter crookneck squash) (Cucurbita pepo var. moschata)	Viridiplantae	A0A6J1K1H3	A0A9W3D5X0	MDVGEESSRFGSLPATTSRNLSSSSSTFFSALPSPFFSPRSSTCRRSEATKGDMGCESMDFRVDPVNSSVVVPDSESLLKAKFAVSDLIRNPETCTPGDCRKLDQASSSTGVSGSTPYSRSLPHGNNYLRPREMYKKLSRSNFTSYAADPISISSTRLRSYDVFIGLHGSKPSLLRFANWLQAEMEVHGMSCFVSDRAKCRNSRKHRVIERAMDASSFGVVILTKKSFQNPYTIEELRFFSGKKNLVPIFFDLSPGDCLARDIVEKRGDLWEKHGGDLWILYGGLEKEWKEAIKGLCRVDEWKFEAQNGNWRDCILKAVMLLAMRLGRRSIVERLTKWREKVEKEEFPFPRNENFVGRKKELSELEFILFGNIAGDSERDYFELIARPRRKNLTLGCSKSSSLEEKQHQQAVETRNKKGKEPIVWKESEKEIEMQSIEFPQRHRRLKTKSGERYAKRKKTAKILYGKGIACVSGDSGIGKTELLLEFAYRHHQKYKMVLWIGGESRYIRQNYLNLGSFLEVDVGFGSFSAKSKIKNFEEQEEAAISRIRTELMRNVPFLLIIDNLECEKDWWDHKLVMDLLPRFGGETHIIISTRLPRVMNLEPLKLSYLSGAEAMCLMQGSVRDYSIAEIDVLRMIEEKVGRLTLGLAIIGAILSELPITPTRLLDTTNRMPVKDQSWSGREAHVFRRNTFLMQLFEVCFSIFDHAEGPRSLATRMALASGWFGPAAIPISQLALAAHKIPEKRQRTRLWKKLLRSMACGITSSYLKKSEAEATSMLLRFNMARSSAKQGCLQFNDLVKLYARKRGVDGVAQAMVQAVMTRPSIIHHSEHLWAACFLLFGFGRDPVVVELKVSELLYVIKGVVLPLAVRTFLTFSQCTTALELLRLCTNALEAADQAFVTPVEKWFDKSLCWRPVQTTAQLNPYLWQELALCRATLLETRARLMLRGGQFDIGDDLIRKAIFIRTSISGEDHPDTKSARETLSKLNRLIANFHIHSPP	yes
A0A6J1K1H3	Cucurbita maxima (Pumpkin) (Winter squash)	Viridiplantae	A0A6J1K1H3	A0A9W3D5X0	MDVGEESSRFGSLPATTSRNLSSSSSTFFSALPSPFFSPRSSTCRRSEATKADMGCESMDFRVDPLNSSVVVPDSESLLKAKFAVSDLIRNPETCTPGDCRKLDQASSSTGVSGSTPYSRSLPHGNNYLRPREMYKKLSRSNFTSYTADPISISSTRLRSYDVFIGLHGSKPSLLRFANWLQAEMEVHGMSCFVSDRAKCRNSRKHRVIERAMDASSFGVVILTKKSFQNPYTIEELRFFSGKKNLVPIFFDLSPGDCLARDIVEKRGDLWEKHGGDLWILYGGLEKEWKEAIKGLCRVDEWKFEAQNGNWRDCILKAVMLLAMRLGRRSIVERLTKWREKVEKEEFPFPRNENFVGRKKELSELEFILFGNVAGDSERDYFELIARPRRKNLTLGCSKSSSLEEKQHQQAVETRNKKGKEPIVWKESEKEIEMQSIEFPQRHRRLKTKSGERYAKRKKTAKILYGKGIACVSGDSGIGKTELLLEFAYRHHQKYKMVLWIGGESRYIRQNYLNLGSFLEVDVGFGSFSAKSKIKNFEEQEEAAISRIRTELMRNVPFLLIIDNLECEKDWWDHKLVMDLLPRFGGETHIIISTRLPRVMNLEPLKLSYLSGAEAMCLMQGSVRDYSIAEIDVLRMIEEKVGRLTLGLAIIGAILSELPITPTRLLDTTNRMPVKDQSWSGREAHVFRRNTFLMQLFEVCFSIFDHAEGPRSLATRMALASGWFGPAAIPISQLALAAHKIPEKRQRTRLWKKLLRSMACGITSSYMKKSEAEATSMLLRFNMARSSAKQGCLHFNDLVKLYARKRGVDGVAQAMVQAVMTRPSIIHHSEHLWAACFLLFGFGRDPVVVELKVSELLYVIKEVVLPLAVRTFLTFSQCTTALELLRLCTNALEAADQAFVTPVEKWFDKSLCWRPVQTTAQLNPYLWQELALCRATLLETRARLMLRGGQFDIGDDLIRKAIFIRTSISGEDHPDTKSARETLGKLNRLIANFHIHSPP	yes
A0A6J5X8W1	Prunus armeniaca (Apricot) (Armeniaca vulgaris)	Viridiplantae	A0A6J5X8W1	A0A9W3D5X0	MSSISEWISIAYVNALDLSNLGSGKFVDMDIGDDSSRFCSLPATTSRNMSTSSSTFFSANQSPFFSPRSPSCQLSESTRSEAPCDSILLSTDPLSSSSGIPDLESLANVRYKLSTMSLAPAASVSGDFQKFDRVSSSTGISNSVLSSHSHARGYDCSGQRERQKKHARNYGASYTSGPVSLTSNRLRSCDVFIGLHGRKPSLLRFANWLRVELEVQGMSCFVSDRSRCRNSRKHGIVERAMDVSSFGIVILTRKSFRNPYTIEELRFFSSKKTLVPIFFDLSPGDCLVRDIVEKRGELWEKHGGELWILYGGLEKEWKEAVHSLSRVDEWKLEAQDGNWRDCILRAVTLLAIRLGRRSVVDRLSKWREKVEKEEFPFPRNENFVGRKKELSELEFILFGDVSGDAERDYFELKARPRRKNLTIGWGRSSSFDERRRERKLEIGSRKGKEPVVWKESEKEIEMQSTELPQKQHHSKPKSGARYARRKRSTKILYGKGIACVSGDSGIGKTELLLEFAYRYHQRYKMVLWVGGESRYIRQNYLNLWSFLEVDVGVENCLDKNRIKSFEDQEEAAIARVRRELMRNMPFLVVIDNLESEKDWWDHKLVMDLLPRFGGETHIIISTRLPSVMNLEPLKLSYLSGAEAMSLMQGSVKEYTENEELDALRAIEEKVGRSTLGLAIVGAILSELPILPSKLLETTNRMPLKEFSWSGREVNSLRRHTFLLQLFEVCFSIFDHADGPRSLATRMVQASTWFAPTAIPVSLLALAAHKIPEKHQGTWLWRKLLRSLTCGFATSYTKKSEAEATSMLLRFNIARSSTRQDHIHFHELIKLYARKRVVTGVAQAMVQAVITRGSLSQHSEHIWAACFLTFGFSHDPIVVELKVSDLLYLVKEVVLPLAIRTFITFSRCNAALELLRLCTNALEAADQAFVTPVEKWLDKSLCWRPIPTNAQLNPYLWQELALSRATVLETRAKLMLRGGQFDIADDLIRKALFIRTSICGEDHHDTVAARETLSKITRLLANVQIHTSP	yes
A0A6P5YX97	Durio zibethinus (Durian)	Viridiplantae	A0A6P5YX97	A0A9W3D5X0	MEMGGIVNMNLQEDSGRLLSVPATTSRNMSSSSSAFFSANQSPFFSPRSSTCQLSESTRFDAQCDSINLSANPPSSSSGIQVPECLANVRFALSDMSLTPAAYISSDFKKFDHVSSTTLVSNGTLSSYDVGDSCYSGLIKKHRKHMRSHDMSFSPVPVSLSSSRHRIYDVYIGLHGRKPSLLRFTNWLRAELEVQGMSCFVSDRARFKNSRKHGLLERAMDVSSFGVVILTRKSFRNPYTIEELRFFSSKKNLVPIYFDLNPGGCLGRDIVEKRGEPWEKHGGELWVMYGGLEKEWKEAVNGLFRVDEWKLEAQDGSWRDCILRAVTLLAMRLGRRSVVERLTKWREKVDKEEFPYPRNENFIGRKKELSELEFILFGDISGVSERDYFELKARSRRKNSTVGWSKSSSVEERCRQRRWESGSRKGKEPVIWKESEKEIEMQSTERQHYQRPRGGGRYSRRKRSAKIVYGKGIACVTGDSGIGKTELLLEFAYRYHQRYKMVLWIGGESRYIRQNYLNLCSFLEVDVGVENCIDKSRMKSFEEQEQAALSRVQKELMRKIPFLVVIDNLESEKDWWDHKLIMDLLPRFGGDTHILISTRLPRVMNLEPLKLSYLSGVEAMSLMQGSVKDYPIAEIDALRVIEEKVGRLTLGLVIVGAILSELPINPSRLLDTINRMPLRDFSWSGREAHSLRKNNFLLQLFEVCFSIFDHAEGPMSLATRMVHVSGWFAPVAIPVSLLALAAHKISEKHKGTHFWRKLLRSLTCGFSSSYSKRSEAEASAMLLRFNVARSSTKEGYVHFNDVIKVYTRKRGVTGVAHAMVQAVISRGFVSHHSEHLWAACFLLFGFGNDPAVVELSASELLYLVKEVILPLTIRIFITFSRCSAALELLRLCSNALEAAEQALLTPVEKWLDKSLCWRPIQTNAQLNPCLWQELALSRATVLETRAKLMLRGGQFGIGDDLIRKAIFIRTSICGEDHPDTISACETLSKLTRLLANVQTTP	yes
A0A6P5Z2G1	Durio zibethinus (Durian)	Viridiplantae	A0A6P5Z2G1	A0A9W3D5X0	MGSIVNMDLQEDSSRLRSLPMKTSRNMSSSPSAFFSVSQLPFISPRSSTCRLSESTRSDAQYDSINLSADPPSSSSGIQDPEFIANVRFALSDMSLMPAASISNDFQKFDHKSSTTFVSNDTTSSYHHVCDNCYSGLITKHRKHMRSHDVSFSPVPISLSSNRHRSYDVFIGLHGRKPSLMRFANWLRAELEVQGMSCFVSDRARFRNSRKRGLIEKAMNVSSVGIVILTRKSFSNPYTIEELRFFSSKKNLVPIYFDLNLGDCLVRDIIEKKGELWEKHGGESWISYGGLEKEWKEAINGLFRVDEWKLEAQDGSWRDCILRAVTLLAMKLGRRSVVERLTKWREKVDKEEFPFPRNENFIGRKKELLELEFILFGDISGESERDYFELKARSKRKNLTIGWSKSSSVEESRRERQWKSGSRKGKEPVIWKELEKEIEMQSTGRQCYQRPRGGGQNSQRKRPAKIVYGKGIACVTGDSGIGKTELLLEFAYRYHQRYKMVLWIGGESRYIRQNYLNLWSFLEVDVGVENCIEKSRMKSFEEQEEAAISIVRKELMRNIPFLVVIDNLESEKDWWDRKLVMDLLPRFGGETHILIATRLSSVMNLEPLKLSYLSGVEAMSLMQGSVNDYPIAEIDALRVIEEKLGRLTLGLAIIGAILSELPIKPSRLLDTINRMPLGDFSWSGREAHSLRKNTFLLQLFEVCFSVFDHADGPRSLATRMVQVSGWFAPAAIPVSLLALAADKLPETHKGTRFWRKLLRALTCGFSSSYSKRSEAEASSMLLRFNIARSSTKEGYVHFNELIKVYARKRGVTGVAHAMVQAVISRGSLSHHSEHMWAACFLVLGFGNDPTAVELRVSELLYLVKEVILPLAIQTFIAFSRCSAALELLRLCTNALEAADEAFVTPVEKWLDKSLCWRPIHTNAQLNPYLWLELALSRANVLETRAKLMLRGGQFDIGDDLIRKAIFIRTSICGEDHPDTISAHETLSKLNRLLANIQTHTSP	yes
A0A6P6AKT4	Durio zibethinus (Durian)	Viridiplantae	A0A6P6AKT4	A0A9W3D5X0	MGSIVNMDLQEDSGKLRSLPATTSRNLSSSSSAFFSANQSPFFSPRPSTCQLSESARSDAQCDSINLTADRPSSSSGIQEHECLANVRFALSDMSLTPAACISSDFQKFDHVSSTTLVSNGTLSSCGHVDDNGYCGLIEKHRKHMRSHDMSFSPVPISLSSNIDRSYDVYIGLHGHKPSLLRFANWLRAELEVQGMSCFVSDRARFRNSRKHGLIEKAMDVSSFGVVILTRKSFRNPYTIEELRFFSSKKNLVPIYFDLNYGDCLVRDIVEKRGELWEKHGGELWVLYGGLEKEWKEAVNGLFRLDEWKLEAQDGSWRDCILRAVTLLAMRLGRRSVVEQLTKWREKVDKEEFPFPRNENFIGRKKELSELEFIIFGDISGESKRDYFELKARSKRKNLMIGWSKSSSVEERRRERQWESGSRKGKEPVIWKESEKEIEMQSTERQHYQRPRGGGRNSRRKRSAKIVYGKGVACITGDSGIGKTELLLEFAYRYHQRYKMVLWIGGESRYIRQNYLNLWSFLEVDVGVENCIDKSRIKSFEEQEEAAISRVRKELMRNIPFLVVIDNLESEKDWWDHKLVMDLLPRFGGDTHILISTRLPRVMNLEPLKLSYLSGVEAMSLMQGSVKDYPIAEIDALRIIEEKVGRLTLGLAIVGAILSELPINPSRLLDTINRMPLRDFSWSGREALQFRKNTFLLQLFEVCFSIFDHADGPRSLATRMVQVSGWFAPAAIPVSLLALAGHRIPEKHKGTCYWRKILRSLTCGFSSSYSKRSEAEASSMLLRFNIARSSTKEGYVHFNELIKVYARKRGVTGVAHAMVQAVVSRGSLSLHSEHLWAACFLLFGFGNDPKVVEFRVSELLYLVKEVILPLAIRTFITFSRCTAALELLRLCTNALEAADQVFVTPVEKWLDKSLCWRPIQTNAQLNPYLWQELALSRATVLETRAKLMLRGGQFDIGDDLIRKAIFIRTSICGEDHPDTISARETLSKLTRLLANVHTHISP	yes
A0A6P6GK87	Ziziphus jujuba (Chinese jujube) (Ziziphus sativa)	Viridiplantae	A0A6P6GK87	A0A9W3D5X0	MDPGEDSSRFGSLPTTLRNMSSSSSAFFSANQSPFFSPRSPSCQLSESTRSDAQCDSIPLSVDPLSSSSGILQPETLANVRYALSDMSPTPTTCISSNFQEFDRAASSTGVSKSTQSSYSTANGSGYSGNRERQKKHVKHYGASFMPGLLSLSSNRMRSCDVFVGLHGRKPSLLRFANWLRAELEVQGISCFVSDRARCRNSRKHGLVEKAMDISSFGVVILTRKSFRNPYTIEELRFFAGEKNLVPIFFDLNPGDCLVRDIVEKRGELWEKHGGELWHLYGGLEKEWKEAVHGLSRVDEWKLEAQDGNWRDCIFRAVTSLAMRLGRRSVVERLTKWREKVEKEEFPFPQNENFIGRKKELSELEFILFGDITGDSERDYFELKARPRRKNLAIGWGKNSAFEEKPRDWQLETGSRKGKEPVVWKESEKEIEMQSTELPQRQHQPRPKTVGRYARRKRSMKILYGKGIACVSGDSGIGKTELLLEFAYRYHQRYKMVLWVGGDSRYIRQNYLNLWSFLEVDVGLESFSKKSRIKTFQEQEEVAISRIRKELMRNIPFLVIIDNLESEKDWWDHKLVMDLLPRFGGETHIIISTRLPRVMNLEPLKLSYLSGVEAMSLMQGSVKEYPIAEIDALRVIEEKLGRSTLGLAIVGAILSELPITPSRLLETTNRMPLKELTWGGKEAYSLRRNTFLLQLFEVCFSIFDHADGPRSLATRMVLASGWFAPSAIPVSLLALAAHKIPEKHKKTRLIRKLLHSLTCGLASSYTKRSELEASSMLLRFNIARSSTKQGYVYVNELIKLYARKRGGASGVPQAMVQAVINRGSITQHAEHIWAACFLLFGFGHDPVVVELKVSDLLYLVKEVVLPLSIRTFITFSRCSAALELLRLCTNALEAADQAFVTPVEKLLDKSLCWRPIQTNAQLNPCLWQEMALSRATVLETRAKLMIRGGQFDIGDDLIRKAVFIRTSICGEDHPDTVAARETLNKLTRLLTNVQIHTSL	yes
A0A6P6TQX9	Coffea arabica (Arabian coffee)	Viridiplantae	A0A6P6TQX9	A0A9W3D5X0	MDAGEDSSRFAPRPSTASRNLSSSSSAFFSANQSPFFSPRSPTCQLPARSDNSSHATNAYPSAAASCPPIDLQKLEQVSSSTCISDCRLSSFVRGQQYRENDYMRPIVKQKKLGKMNETSVNSTSTSSCSNRLRSCDVYIGFHGRKPLLQRFTNWLRAELEAQGLSCFVTDRARCRNSRKHAIVERVMDACTFGVVILTRKSFRNPYTIEELRFFSSKKNLVPIYFDLAPEDCLVRDIIEKQGELWEKHGGELWVLYGGLEKEWRDAVCALSRVDEWKLEAHDGKWRDCILRAVTLLALRLGRRSVVDRLTKWREQAEKEEFPFPRNENFVGRKKELSELEFMLFGDVSGDAEKDYFELKARPRRKNLTIGWGRSNSVDEKRKGRQSENSKRKGKEPVVWKESEKEIEMQNNDFPESQQHTPKLKSNAKHGRRRRSMKVVYGKGIACVSGDWGMGKTELLLEFAYRFHQRYKMVLWIGGESRYIRQNYLNLWPFLEVDVGVENCLGKSRIKSFEEQEDAAIARVRKELMRNIPFLVVIDNLESEKDWWDHKLVMDLLPRFGGETHVIISTRLSRVMNLEPLRLSYLSGIEAMSLMQGNVKDLPLPELDALRAIEEKLGRITLGLAIVGAILSELPINPSRLLDTINRMPSRDMMWSGRESHSLRRNHFLLQLFEVCFSIFDHADGPRCLATRMVLASGWFAPAPIPISLLALAANKIPEKHPRQQLWKKVLSSLTCGFTSSYSRRSEAEASSLLLRFNFARACMKEGCIHFNPLLKLYAHKRGVIGVAQAMVQAVISRGSINQHSEHIWAACFLLFRFGNDPIVVELKVTDLLFLVKEVILPLAIRAFITFSRCSAALELLRLCTDALEAADQAFVTPVDKWLDKSLCWKPIQTNAQLNPCLWQELALSRATVLEIRSKLMMRGGQFDIGDDLIRKAVFIRTSICGDDHPDTISARETLAKLTRLLVNVQSHTSP	yes
A0A6P9E4S6	Juglans regia (English walnut)	Viridiplantae	A0A6P9E4S6	A0A9W3D5X0	MENGEDSTRFQSLTATTLRNMSSSSSAFFSANQSPFFSPRSPTCHLSESTRSDNPCDSINLSVDPPSCSSGYPEPESLKNVRITFSNISATQAARTLVDFQKFDGISSSAGISNSTPSSYGHDHENGYSRHREKQRKHASSYPSSFTPGSVSLSSNRMRSCDVFIGLHGRKPYLLRFANWLRAEMEVQGMSCFVSDRARCRNSRKHGIVERAMDVSSFGVIILTRKSFRNPFTIEELRFFSGKKNLVPIFFDLSPGDCLVRDIIEKRGELWGKYGGELWVLYGGLEKEWKEAVYGLSRVDEWKLDAQDGNWRECILRTITLLATRLGRRSVVERLNKWREKVEKEEFPFPRNENFIGRKKELSELEFILFGDVTGDSERDYFELKARPRRKNLTIGWPKSSLLEERRRERQFESGSRKGKEPVVWKESEKEIEMQGTGLPQRQHQPRSKGGGRYARRKRSMRILYGKGIACVSGESGIGKTDLLLEFAYRYQQRYKMILWVGGESRYIRQNYLNLWSFLEVDVGVEYCSEKSRIKGFEEQEEAAIFRVRKELMRNIPFLVVIDNLESEKDWWDHKLVMDLLPRFGGETHIIISTRLPRVMNLEPLKLSYLSGIEAMTLMQGSGKDYPIEEIDALRVIEEKVGRLTLGLAITGAILSEIPITPSRLLDTIKRMPLKDLSWSSREVHSLRQNTFLLQLFEVCFSIFDHADGPMSLATRMIQASGWFAPAAIPVSLLAHAAHKIPKKHQGNGFWRNLLHSLTCGLTSSYTKRSEAEASSMLLRFNIARSSTKQDYIHFNELIKLYAHKRGVNGAAQAMVQAVISHGSIAQHSEHMWAACFLLFGFGRDPVVVEPKVSELLHLVKEVVLPLAIRTFITFSQCSAALELLRLCTNALEAADQELVTPVEKWLDKSLCWRSIQTNAQLNPCLWQELALCRATVLETRAKLMLRGGQFDIGDDLIRKAVFIRTSICGEDHPDTISARETLSKLTRLLANVQIHTSS	yes
A0A8T1P5S3	Carya illinoinensis (Pecan)	Viridiplantae	A0A6P9E4S6	A0A9W3D5X0	MENGEDSTRFQSLTATTLRNMSSSSSAFFSANQSPFFSPRSPTCHLSESTRSDNPCDSIHLSVDPPSCSSGYPEPESLKNVRITFADVSATKAARTLVDFQKFDGISSSAGISNSTPSSYSHDHENGYSRHREKQRKHASSYPSSFTPGSVSLSSNRMRSCDVFIGLHGRKPYLLRFANWLRAELEVQGMSCFVSDRARCRNSRKHGIVERAMDVSSFGVIILTRKSFRNPFTIEELRFFSGKKNLVPIFFDLSPGDCLVRDIIEKRGELWEKYGGELWLLYGGLEKEWKEAVYGLSRVDEWKLDAHDGNWRECILRTITLLATWLGRRSVVERLNKWREKVEKEEFPFPQNENFIGRKKELSELEFILFGDVTGDSERDYFELKARPRRKNLTIGWPKSSLLEERRRERQFESGSRKGKEPVVWKESEKEIEMQGTGLPQRQHQPRSKGGGRYARRKRSMRILYGKGIACVSGESGIGKTDLLLEFAYRYQQRYKMILWVGGESRYIRQNYLNLWSFLEVDVGVEYCSEKSRIKSFEEQEEAAIFRVRKELMRNIPFLVVIDNLESEKDWLDHKLVMDLLPRFGGETHIIISTRLPRVMNLEPLKLSYLSGIEAMTLMQGGGKDYPIEEIDALRVIEEKVGRLTLGLAITGAILSEIPITPSRLLDTIKRMPLKDFSWSSREVHTLRRNTFLLQLFEVCFSIFDHADGPMSLATRMVQASGWFAPAAIPVSLLAHAAHKIPKKHQGKGFWRNLLHSLTCGLTSSYTKRSEAEASTMLLRFNIARSSTKQDYIHFNELIKLYAHKRGVDGAAQAMVQAVISHGSIAQHSEHIWAACFLLFGFGCYPVVVEPKVSELLHLVKEVVLPLAIRTFITFSQCSAALELLRLCTNALEAADQELVTPVEKWFDKSLCWRPIQTNAQLNPCLWQELALCRATVLETRAKLMLRGGQFDIGDDLIRKAVFIRTSICGEDHPDTISARETLSKLTRLLANVQIHTSP	yes
A0A922DPV3	Carya illinoinensis (Pecan)	Viridiplantae	A0A6P9E4S6	A0A9W3D5X0	MENGEDSTRFQSLTATTLRNMSSSSSAFFSANQSPFFSPRSPTCHLSESTRSDNPCDSIHLSVDPPSCSSGYPEPESLKNVRITFADVSATKAARTLVDFQKFDGISSSAGISNSTPSSYSHDHENGYSRHREKQRKHASSYPSSFTPGSVSLSSNRMRSCDVFIGLHGRKPYLLRFANWLRAELEVQGMSCFVSDRARCRNSRKHGIVERAMDVSSFGVIILTRKSFRNPFTIEELRFFSGKKNLVPIFFDLSPGDCLVRDIIEKRGELWEKYGGELWLLYGGLEKEWKEAVYGLSRVDEWKLDAHDGNWRECILRTITLLATWLGRRSVVERLNKWREKVEKEEFPFPRNENFIGRKKELSELEFILFGDVTGDSERDYFELKARPRRKNLTIGWPKSSLLEERRRERQFESGSRKGKEPVVWKESEKEIEMQGTGLPQRQHQPRSKGGGRYARRKRSMRILYGKGIACVSGESGIGKTDLLLEFAYRYQQRYKMILWVGGESRYIRQNYLNLWSFLEVDVGVEYCSEKSRIKSFEEQEEAAIFRVRKELMRNIPFLVVIDNLESEKDWLDHKLVMDLLPRFGGETHIIISTRLPRVMNLEPLKLSYLSGIEAMTLMQGGGKDYPIEEIDALRVIEEKVGRLTLGLAITGAILSEIPITPSRLLDTIKRMPLKDFSWSSREVHTLRRNTFLLQLFEVCFSIFDHADGPMSLATRMVQASGWFAPAAIPVSLLAHAAHKIPKKHQGKGFWRNLLHSLTCGLTSSYTKRSEAEASTMLLRFNIARSSTKQDYIHFNELIKLYAHKRGVDGAAQAMVQAVISHGSIAQHSEHIWAACFLLFGFGCYPVVVEPKVSELLHLVKEVVLPLAIRTFITFSQCSAALELLRLCTNALEAADQELVTPVEKWFDKSLCWRPIQTNAQLNPCLWQELALCRATVLETRAKLMLRGGQFDIGDDLIRKAVFIRTSICGEDHPDTISARETLSKLTRLLANVQIHTSP	yes
A0A7J0FRM2	Actinidia rufa	Viridiplantae	A0A7J0FRM2	A0A9W3D5X0	MDLREESSRFGSFSGANLRNLSSSSSAFFSANQSPFFSPRSPTFQFGNPTPESPLNVRFPVSDVSSVPPPPTSSHFWKFDHVSSSTGIARNTLSCYGNEYVRHIEKQKKLGRIHSTSHTQTSTSLSSHRLRRYDVYMGFHGRKPLLLRFLNWLRAELEAQGLSCFVTDRARCRNSRKHGIVERAMDACSFGVVILTQKSFKNPYTIEELLFFSDKKNLIPVYFELGPDDCLVRDIVERRGEMWEKNGGELWLLYGGLEKEWKDAISSLSRIDEWKLEARDGNWRDCILRVVTLLALRLGRRGVVDRMTKWKEKAEKDEFPFPRNENFIGRKKELSELEFMLFGNVSGDTERDYFELKARHKRKNVTIGWGRSSSVEERRRERQMESRRRKGKEPVVWKESEKDIEMQSIEFPWTKHEAPKPKNGTRHGRLRRSIKVMYGKGIACVSGESGIGKTELLLEFAYRFHQRYKMVLWVGGESRYIRQNYLNIWPFLEVDVGVESGFEKSRIKSFEEQEESAVARVRKELMRNIPFLVVIDNLESEKDWWDRKLIMDLLPRFGGETHILISTCLPRVMNLEPLKLSYLSGVEAMSLMQGTTKDYPVAEIDALQIIEEKLGRLTLGIAIVGAILSELPINPSRLLDTVNRMLLRDLTWSGRETHSLRKHNFLLQLFEVCFSIFDHTGGPRSLATRMVLASGWFAPASIPISLLSLAARKIPEKHHHTRLWKKFLCSLTCGFTSSQVRKSEEEASSMLLRFNIARSCTKDGQIQFNELIKLYVRKRGVTGVAQATVQAVISCGSISQHSEHIWAACFLLFGFGTDPIVVELKVSELLFLVKEVILPLAIRTFIMFSRCSTALELLRLCTNALEAADQVFVTPVENWLDKSLCWKPIQTNAQLNPCLWQELALSRATVLETRAKLMLRGGQFDIGDDLIRKAIFIRTSIRGEDHPDTISARETLSKVTRLLANVQIHTSP	yes
A0A7J0G7X0	Actinidia rufa	Viridiplantae	A0A7J0G7X0	A0A9W3D5X0	MDLREESSRFGSFSGANLRNLSSSSSAFFSANQSPFFSPRSPTCQIPTRSDIPCDITKKVVESLASNSGIPPPESPLIVRFPASDVSSVPPPSTSSHFWKFDHVSSSTGIASNTLSCYGNEYVRHIEKQKKLGRIHGTSHTQTSTLFSSHRLRRYDVYIGFHGRKPLLLRFTNWLRAELEAQGLSCFVTDRARCRNSRKHGIVERAMDACSFGVVILTRKSFKNPYTIEELSFFSGKKNLFPIYFDLGPDDCLVRDIVERRGEMWEKHGGELWALYGGLENEWKDAISALSRVDEWKLEARDGNWRDCILRAVTLLALKLGRRSVVDRMTKWKEKAEKEELPFPRNENFIGRKKELSELEFMLFGDVSGDAERDYFELKARHRQKNVTIGWGRSSSVEERRRERQMKSGRRKGKEPVMWKESEKEIEMQSIEFPQTKQEAPKPKSGTRHGRRRRSIKVVYGKGIACVSGESGIGKTELLLEFTYRFHQRYKMVLWVGGESRYIRQNYLNLWSFLEVDVGVESGFEKSRIKSFEEQEESAVARVRKELMRNIPFLVVIDNLESEKDWWDRKLIMDLLPRFGGETHILISTRLPRVMNLEPLKLSYLSGVEAMSLMQGSMKDYPVAEIDALRVIEEKLGRLTLGIAIVGAILSELPINPSRLLDTINRMLLRDLTRSGSETHSLRKHNFLLQLFEVCFSIFDHTGGPRSLATKMVLASGWFAPASIPISLLSLAARKIPEKHHHTRLWKKFLCFLTCGFTSAQIRKSEAEASSMLLRFNIARSCTKAGQIQFNELIKLYVRKKGVIGVAQATVQAVISRGSISQHAEHIWAACFLLFGFGKDPIVVELKVSELLFLVKEVILPLAIRTFITFSQCSAALELLRLCTNALEAADQVFVTPVEKWLDKSLCWKPIQTNAQLNPCLWQELALSRATVLETRAKLMLRGGQFDIGDDLIRKAIFIRTSIHGEDHPDTVSARETLSKITRLLANVQIHALP	yes
A0A7J6I276	Cannabis sativa (Hemp) (Marijuana)	Viridiplantae	A0A7J6I276	A0A9W3D5X0	MDLGEDSGRIGSVPVTTSRNMSSSSSQFFSANQSPFFSPRLSSCQLSESTRSDAQCDGILLSADPLSSSSGIPDPETLANVGYLLSDMSPAPPAACGSSSFQKFDRISSSTGISNTAASSYSNAQDNSYSGHRERLKKYGRHYGVTSTPGPVSLSFNRMRSYDIFIGFHGRKQSLMRFVNWLQAELEVQGMSCFLSDRARLKSSHKHGVVERAMDVSSFGVVIITNKSFRNPYTIEELQFFSDKKNLVPIFFDLNPSDCLVRDIIEKRGELWEKHGGELWVLYGGLEKEWTEAVHGLSRVDEWKLEAQDGNWRDCILKAVALLAMKLGRRSVVERLSKWREKVEKEEFPFPRNENFIGRKKELSELEFILFGDVTGDSERDYFELKARPRRKNLTIGWGKSSTFDERRRERQHESRRKGKEPVVWKESEKEIEMQSTDAPHKPQLPRSKSSGKYPRRKRSTKILYGKGIACVSGDAGIGKTELLLEFAYRYHQRYKMVLWVGGESRYIRQNYLNLWSFLEVDVGLENCTEKSRIRSFEEQEEAAVSRIRKELMRNIPFLIVIDNLESEKDWWDHKLVMDLLPRFGGETHILISTRLSRAINLEPLKLSYLSGVEAMVLMQGAVKDYSIREIDVLRLIEEKLGRSTLGLAIVGAILSELPITPSRLLETTNRMPLKDFSWSGREAHPLRRNTFLLQLFEVCFSIFDHADGPRSLATRMIQASGWFAPCAIPVSLLAQAANKIPEKHRRTLLWRKLLHSLTCGLASSYTKRSEAEASSMLIRFNIARSSTKQGCIQVNELIKLYARKRAVIGAPQAMVQAVISRGSISKHPEHIWAACFLLFGFGRDTVIVDLKVSDLLYLVKEVVLPLAIRTFFMFSRCSAALELLRLCTSALEAAEQAFVAPVEKWLDKSLCWRPIQTNAQLNPCLWQELALSRAIVLETRAKLMLRGGQFDISDDLIRKTIFIRNSVCGEDHPTTISARETLSKITRLLANVQNHTSI	yes
A0A803PKD6	Cannabis sativa (Hemp) (Marijuana)	Viridiplantae	A0A7J6I276	A0A9W3D5X0	MDLGEDSGRIGSVPVTTSRNMSSSSSQFFSANQSPFFSPRLSSCQLSESTRSDAQCDGILLSADPLSSSSGIPDPETLANVGYLLSDMSPAPPAACGSSSFQKFDRISSSTGISNTAASSYSNAQDNSYSGHRERLKKYGRHYGVTSTPGPVSLSFNRMRSYDIFIGFHGRKQSLMRFVNWLQAELEVQGMSCFLSDRARLKSSHKHGVVERAMDVSSFGVVIITNKSFRNPYTIEELQFFSDKKNLVPIFFDLNPSDCLVRDIIEKRGELWEKHGGELWVLYGGLEKEWTEAVHGLSRVDEWKLEAQDGNWRDCILKAVALLAMKLGRRSVVERLSKWREKVEKEEFPFPRNENFIGRKKELSELEFILFGDVTGDSERDYFELKARPRRKNLTIGWGKSSTFDERRRERQHESRRKGKEPVVWKESEKEIEMQSTDAPHKPQLPRSKSSGKYPRRKRSTKILYGKGIACVSGDAGIGKTELLLEFAYRYHQRYKMVLWVGGESRYIRQNYLNLWSFLEVDVGLENCTEKSRIRSFEEQEEAAVSRIRKELMRNIPFLIVIDNLESEKDWWDHKLVMDLLPRFGGETHILISTRLSRAINLEPLKLSYLSGVEAMVLMQGAVKDYSIREIDVLRHIEEKLGRSTLGLAIVGAILSELPITPSRLLETTNRMPLKDFSWSGREAHPLRRNTFLLQLFEVCFSIFDHADGPRSLATRMIQASGWFAPCAIPVSLLAQAANKIPEKHRRTLLWRKLLHSLTCGLASSYTKRSEAEASSMLIRFNIARSSTKQGCIQVNELIKLYARKRAVIGAPQAMVQAVISRGSISKHPEHIWAACFLLFGFGRDTVIVDLKVSDLLYLVKEVVLPLAIRTFFMFSRCSAALELLRLCTSALEAAEQAFVAPVEKWLDKSLCWRPIQTNAQLNPCLWQELALSRAIVLETRAKLMLRGGQFDISDDLIRKTIFIRNSVCGEDHPTTISARETLSKITRLLANVQNHTSI	yes
A0A7J6I9H5	Cannabis sativa (Hemp) (Marijuana)	Viridiplantae	A0A7J6I9H5	A0A9W3D5X0	MDLGEDSGRIGSVPVTTSRNMSSSSSQFFSANQSPFFSPRLSSCQLSESTRSDAQCDGILLSADPLSSSSGIPDPETLANVGYLLSDMSPAPPAACGSSSFQKFDRISSSTGISNTAASSYSNAQDNSYSGHRERLKKYGRHYGVTSTPGPVSLSFNRMRSYDIFIGFHGRKQSLMRFVNWLQAELEVQGMSCFLSDRARLKSSHKHGVVERAMDVSSFGVVIITNKSFRNPYTIEELQFFSDKKNLVPIFFDLNPSDCLVRDIIEKRGELWEKHGGELWVLYGGLEKEWTEAVHGLSRVDEWKLEAQDGNWRDCILKAVALLAMKLGRRSVVERLSKWREKVEKEEFPFPRNENFIGRKKELSELEFILFGDVTGDSERDYFELKARPRRKNLTIGWGKSSTFDERRRERQHESRRKGKEPVVWKESEKEIEMQSTDAPHKPQLPRSKSSGKYPRRKRSTKILYGKGIACVSGDAGIGKTELLLEFAYRYHQRYKMVLWVGGESRYIRQNYLNLWSFLEVDVGLENCTEKSRIRSFEEQEEAAVSRIRKELMRNIPFLIVIDNLESEKDWWDHKLVMDLLPRFGGETHILISTRLSRAINLEPLKLSYLSGVEAMVLMQGAVKDYSIREIDVLRLIEEKLGRSTLGLAIVGAILSELPITPSRLLETTNRMPLKDFSWSGREAHPLRRNTFLLQLFEVCFSIFDHADGPRSLATRMIQASGWFAPCAIPVSLLAQAANKIPEKHRRTLLWRKLLHSLTCGLASSYTKRSEAEASSMLIRFNIARSSTKQGCIQVNELIKLYARKRAVIGAPQAMVQAVISRGSISKHLNIYGQHVSSYLDSVATLAALELLRLCTSALEAAEQAFVAPVEKWLDKSLCWRPIQTNAQLNPCLWQELALSRAIVLETRAKLMLRGGQFDISDDLIRKTIFIRNSVCGEDHPTTISARETLSKITRLLANVQNHTSI	yes
A0A7J7CLB6	Tripterygium wilfordii (Thunder God vine)	Viridiplantae	A0A7J7CLB6	A0A9W3D5X0	MDAEEDRSRFGSLPEMTIRNMSSSSSAFFSANQSPFISPRSPSCQQSCTRSDVPCDNIQLSGDPLSSSSGIPDPESLANIRYTWPDMSPIPVTSIASDFQKVDNVSSSTGIGNSMISSYSHAHDHGYSVLGEKHRQHGRNHQISYVPASVSLSSNRLRSCDVFIGLHGRKPSLLRFANWLRAELEIQGMTCFVSDRARCRNSRKHGIVERAMDVSSFGVVILTKKSFRNPYTIEELRFFSGKKNLVPIFFDLSPGDCLARDIIEKRGELWEKHGGELWLLYGGLEKEWKEAINDLSRIDEWKLDAHDGNWRDYILRAVTLLAMKLGRRSVVERLTKWREKVEKEEFSFPRNENFIGRKKELSELEFILFGDVSGDAERDYFELKARPRRKNLTIGWSRSSSMEERRRDRQWERGSKKGKEPVIWKESEKEIEMQSNEYSPKQHQVRPKSSGRYARRKRSTKILYGKGIACVSGDSGIGKTELLLEFAYRFHQRYKMVLWIGGGSRYIRQNYLNLWSFLEVDVGVENCSERNRFKSFEEQEEAAISRVRKELMRNIPFLIVIDNLESEKDWWDHKLVMDLLPRFGGETHIIISTRLPRVMNLETFKLSYLSGVEAMTLMQGNAKDYSITEIDALRAIEDKLGRLTLGLAIVGAILSELPINPSRLLDTINRMPLRDLSWSGREVHSLMRSTFLLQLFEVCFSIFDHADGPMSLATRMVQASGWFAPAAIPVSLLALAAHRIPEKHKGTLLWRKLLRSLSCGLSSSYTKRSEVEASSMLLRFNIARSSTRPGYIYFNELIKLYARKRGVFGTAIAMVQTVINRGSIYHHSEHIWAACFLIFGFGNDPKGVELKVSELLYFVKEVLLPLAIRTFITFSRCRAALDLLRLCTNALEAADQAFVAPVEKWLDKSLCWRPIQTNAELNPCLWQELALSRATVLETRAKLMLRGGQFDIGDDLIRKAIFIRTSICGENHPDTIAARETLGKLTRLLANVQTHTSP	yes
A0A7J8MPH5	Gossypium lobatum	Viridiplantae	A0A7J8MPH5	A0A9W3D5X0	FFSPRSSTCQLSESARFDVQCDSTNLSADPSSSSSGIPDPECLANVGFAVSDESLMPAACVSSDFPKFDHSSCTYGHLHDNGFSGIIEKHRRHIRSHDMMFSPVPISLSSYQQSSYDVYIGLHGRKPSLLRFTNWLRAELEVQGMSCFVSDRARFRNSRKHGRIERAMDASSFGVLILTKKSFRNPYTIEELRFFSSKKNLVPIYFDLNMGDCLVRDIVEKRGELWEKHGGELWISYGGLEKEWKEAVNGLVRADAWKLEAMEGCWRDCILRAVTYLAMRLGRRSVVDRLTKWREKVDKEEFPFPRNENFIGRKKELSELEFILFGDISGESERDYFELKARSKRKHLTIGWSKSRSLEERRRECNWENGSRKGKEPVIWKESEKEIEMQSTERQRYHRPRSSGRNSRRKRPAKFIYGKGIACVTGDSGIGKTELLLEFAYRYHQRYKMVLWIGGESRYIRQNYLNLWSFLDVDVRVENGIDKRRMKSFEEQEEAAISRVRKELMRNIPFLVVIDNLESEKDWWDQKFVMDLLPRFGGETHILISTRLPRVMNLEPLKLSYLSGVEAMSLMQGSVKDYPIAEIDVLRVIEEKVGRLTLGLAIVGAILSELPINPSRLLDTINRLPSRDFSWSGREAHSLRKNTFLLQLFEVCFSIFDHSDGPRSLATRMVQVSGWFAPAAIPVSLLALAAHKIPEKHKGARFWRKLLRSLTCGFSSCYSKRFESEASSMLLRFNLARSSTKEGYIHFNKVIRMYARRRGVTGVSHAMVQAVVSHASLSHHSEHIWAVCFLLFRFGNDPTVVELRVSELLYIVKEVILPLAIRTFMVFSRCSAALELLRLCTDALEAADQAFVTPVEKWLDRSLCWGPIRTNAQLNPCLWQELALTRATVLETRAKLMLRGGQFDIGDDLIRKAIFIRNSISGEDHPDTVSARETLSKLTRLLANVQAHTS	yes
A0A7J8N2S4	Gossypium lobatum	Viridiplantae	A0A7J8N2S4	A0A9W3D5X0	MEMGSTLNMDFQEDSGTLGSLPVTTSRNMSSSSSAFFSANQSPFFSPRSSTCQFSESTRSDAQCDSANLSADPPSSCSGIQGTECLGNARFDLPDMKLEPTACISSDFQKYDHVVSNGTLSSYGHVGDNGYYDLIAKHRKQMRSHDMSFSPVPISLSSNRNRSYDIYIGLHGRKPSLQRFANWLRAELELQGMSCFVSDRARFRSSRKLGLMEKAMDVSSFGVVILTRKSFKNPYTIEELRFFSSKKNLVPIYFDLSPGDCLVRDIVEKRGELWEKHGGELWILYGGLEKEWKEAVNGLFRVDEWKLEAQDGSWRDCISRAVSLLAMRLGRRSVVEQMMRWREKVEKEEFPFPRNENFVGRKKELSELEFILFGDISGETERDYFELKARSKRKNLMIGWSKSSSVEERLGKRQWGSGSRKGKEPVIWKESEKEIEMQSTERQQNQRPKGGGWTSRRKKSAKIVYGKGIACVTGDSGIGKTELLLEFAYRYHQRYKMVLWIGGESRYIRQNYLNLRSLLEVDVRVENCIDKSKMKSFDEQEEAAISRIRKELMRNIPFLVVIDNLESEKDWWDQKLIMDLLPRFGGETHIVISTRLPRVMNLEPLKLSYLSAVEAMSLMQVSAKEYPIAEIDVLRTIEEKVGRLTLGLAIVGAILSELPINPSRLLDTINRIPLRDISLSGREAHSLRKNTFLLQLFEVCFSIFDHAVGPKSLATRMVLVSGWFAPAAIPVSLLALAARKIPEKHKRTCFWRKVLRSLTCGFSSSYSKRSETEASSMLLRFNIARSSTKEGYVHFNELIKVYARKRGVTGVAHAMVQAIVSRGSLSLHSEHIWAACFLLFGFGNDPIVVELRVSELLYLVKEVILPLAIRTFITFSRCRPALELLQLCTNALEVADQAFVTPVEKWFDKSLCWRPIKTNAQLNPCLWQDLALSRATVLETRAKLLLRGGQFDIGDDLIRKAIFIRTSICGEDHPDTVSARETLSKLTRLLANVQTHT	yes
A0A7J8QGJ5	Gossypium raimondii (Peruvian cotton) (Gossypium klotzschianum subsp. raimondii)	Viridiplantae	A0A7J8QGJ5	A0A9W3D5X0	SSTCQFSESTRSDAQCDSATLSADPPSSCSGIQGTECLGNARFDLPDMKLEPTACISSDFRKSDHVVSNGTLSSYGHVGDNGYYDLIAKHRKQMRSHDMSFSPVPISLSSNRNRSYDIYIGLHGRKPSLQRFANWLRAELELQGMSCFVSDRARFRSSRKLGLMEKAMDVSSFGVVILTRKSFKNPYTIEELRFFSSKKNLVPIYFDLSPGDCLVRDIVEKRGELWEKHGGELWFLYGGLEKEWKEAVNGLFRVDEWKLEAQDGSWRDCISRAVSLLAMRLGRRSVVEQMMRWREKVEKEEFPFPRNENFVGRKKELSELEFILFGDISGETERDYFELKARSKRKNLMIGWSKSSSVEERLGKRQWGSGSRKGKEPVIWKESEKEIEMQSTERQQNQRPKGGGWTSRRKKSAKIVYGKGIACVTGDSGIGKTELLLEFAYRYHQRYKMVLWIGGESRYIRQNYLNLRSLLEVDVRVENCIDKSKMKSFDEQEEAAISRIRKELMRNIPFLVVIDNLESEKDWWDQKLIMDLLPRFGGETHIVISTRLPRVMNLEPLKLSYLSAVEAMSLMQVSAKEYPIAEIDVLRTIEEKVGRLTLGLAIVGAILSELPINPSRLLDTINRMPLRDISLSGREAHSLRKNTFLLQLFEVCFSIFDHAVGLRSLATRMVLVSGWFAPAAIPVSLLALAARKIPEKHKRTCFWRKVLRSLTCGFSSSYSKRSETEASSMLLRFNIARSSTKEGYVHFNELIKVYARKRGVTGVAHAMVQAIVSRGSLSLHSEHIWAACFLLFGFGNDPIVVELRVSELLYLVKEVILPLAIRTFITFSRCRPALELLQLCTNALEVADQAFVTPVEKWFDKSLCWRPIKTNAQLNPCLWQDLALSRATVLETRAKLLLRGGQFDIGDDLIRKAIFIRTSICGEDHPDTVSARETLSKLTRLLANVQTHT	yes
A0A7J8SUJ9	Gossypium davidsonii (Davidson's cotton) (Gossypium klotzschianum subsp. davidsonii)	Viridiplantae	A0A7J8SUJ9	A0A9W3D5X0	MGSTLNMDFQEDSGTLGSLPVTTSRNMSSSSSAFFSANQSPFFSPRSSTCQFSESTRSDAQCDSANLSADPPSSCSGIQGTECLGNARFDLPDMKLEPTACISSDFRKSDHVVSNGTLSSYGHVGDNGYYDLIAKHRKQMRSHDMSFSPVPISLSSNRNRSYDIYIGLHGRKPSLQRFANWLRAELELQGMSCFVSDRARFRSSRKLGLMEKAMDVSSFGVVILTRKSFKNPYTIEELRFFSSKKNLVPIYFDLSPGDCLVRDIVEKRGELWEKHGGELWFLYGGLEKEWKEAVNGLFRVDEWKLEAQDGSWRDCISRAVSLLAMRLGRRSVVEQMMRWREKVEKEEFPFPRNENFVGRKKELSELEFILFGDISGETERDYFELKARSKRKNLMIGWSKSSSVEERLGKRQWGSGSRKGKEPVIWKESEKEIEMQSTERQQNQRPKGGGWTSRRKKSAKIVYGKGIACVTGDSGIGKTELLLEFAYRYHQRYKMVLWIGGESRYIRQNYLNLRSLLEVDVRVENCIDKSKMKSFDEQEEAAISRIRKELMRNIPFLVVIDNLESEKDWWDQKLIMDLLPRFGGETHIVISTRLPRVMNLEPLKLSYLSAVEAMSLMQVSAKEYPIAEIDVLRTIEEKVGRLTLGLAIVGAILSELPINPSRLLDTINRIPLRDISLSGREAHSLRKNTFLLQLFEVCFSIFDHAVGPRSLATRMVLVSGWFAPAAIPVSLLALAARKIPEKHKRTCFWRKVLRSLTCGFSSSYSKRSETEASSMLLRFNIARSSTKEGYVHFNELIKVYARKRGVTGVAHAMVQAIVSRGSLSLHSEHIWAACFLLFGFGNDPIVVELRVSELLYLVKEVILPLAIRTFITFSRCRPALELLQLCTNALEVADQAFVTPVEKWFDKSLCWRPIKTNAQLNPCLWQDLALSRATVLETRAKLLLRGGQFDIGDDLIRKAIFIRTSICGEDHPDTVSARETLSKLTRLLANVQTHT	yes
A0A7J8SUY9	Gossypium davidsonii (Davidson's cotton) (Gossypium klotzschianum subsp. davidsonii)	Viridiplantae	A0A7J8SUY9	A0A9W3D5X0	MDLREDSIRLESLQATSRNMSSSSAFFSANQSPFFSPRSSTCQLSESTRSDAQCNSINFSADPPSSSSGIQVPECLADIGFSGFQKFDHVPSTTLVASGIRSSYDHMGDNGYNVPIAKHRKNMRNHDMSFSPVPISLSSNRRRSYDVYIGLHGRKPSLIRFTNWLRAELEVQGMTCFVSDRARFRNSRKHELRERAMDVSSFGVVILTRKSLRNPYTIEELRFFSSKKNLVPIYFDLRPGDCLVRDIVEKRGELWEKHGGDLWVLYGGLEKEWKEAVNGLVRVDEWKLEAQDGNWRDCILQAVTVLAMKLGRRSVLERLTKWRDMVDKEEFPFPRNENFIGRKKELSELEFILFGDITGESERDYFELKARSKRKNLTVGWSKSSLAEERHRASGSRKGKEPVIWKESEKEIEMQSFERQHYQRPKGGQSSRRKRSKKTVYGKGVACVTGDSGIGKTELLLEFAYRFHQRYKMVLWIGGESQYIRQNYLNLRSFLEVDVGVGNSIDKSRINSFEEQEEAAISRVRKELMRNIPFLVVIDNLESEKDWWDQKLVMDLLPRFGGETHILISTRLPCVMNLEPLKLSYLSGVEAMSLMQGSIKDYPIADIDALRIIEEKVGRLTLALAIVGSMLSELPINPSRLLDTINRMPSRDILWSGREVRLLRKNTFLLQLFEVCFSIFDHADGPGSLATRMVLVSGWFAPAAIPISLLSLAAHKVPKKHNGTQFWRKLLHSLTCGFSSSYSKRSEVEASSMLLRFNLARSSTKEGYFHFNELIKVYARKRGVTGAANAMVQAVASRRSLSLHSEHVWAACFLLLGFGNNPKVVELRVSELLCLVKQVILPLAIWTFVTFSRCGAALELLRVCTDALEAADQAFLTPVEKWLDKSLCWKPIQTNAQLNPYLWEELALSRATVLETRAKLMLRGGQFDIGDDLIRKAIFIRTSICGEDHPDTIAARETLSKLTRLLANVETHTSS	yes
A0A7J8VS66	Gossypium klotzschianum	Viridiplantae	A0A7J8SUY9	A0A9W3D5X0	MDLREDSIRLESLQATSRNMSSSSAFFSANQSPFFSPRSSTCQLSESTRSDAQCNSINFSADPPSSSSGIQVPECLADIGFSGFQKFDHVPSTTLVASGIRSSYDHMGDNGYNVPIAKHRKNMRNHDMSFSPVPISLSSNRRRSYDVYIGLHGRKPSLIRFTNWLRAELEVQGMTCFVSDRARFRNSRKHELRERAMDVSSFGVVILTRKSLRNPYTIEELRFFSSKKNLVPIYFDLRPGDCLVRDIVEKRGELWEKHGGDLWVLYGGLEKEWKEAVNGLVRVDEWKLEAQDGNWRDCILQAVTVLAMKLGRRSVLERLTKWRDMVDKEEFPFPRNENFIGRKKELSELEFILFGDITGESERDYFELKARSKRKNLTVGWSKSSLAEERHRASGSRKGKEPVIWKESEKEIEMQSFERQHYQRPKGGQSSRRKRSKKTVYGKGVACVTGDSGIGKTELLLEFAYRFHQRYKMVLWIGGESQYIRQNYLNLRSFLEVDVGVGNSIDKSRINSFEEQEEAAISRVRKELMRNIPFLVVIDNLESEKDWWDQKLVMDLLPRFGGETHILISTRLPCVMNLEPLKLSYLSGVEAMSLMQGSIKDYPIADIDALRIIEEKVGRLTLALAIVGSMLSELPINPSRLLDTINRMPSRDILWSGREVRLLRKNTFLLQLFEVCFSIFDHADGPGSLATRMVLVSGWFAPAAIPISLLSLAAHKVPKKHNGTQFWRKLLHSLTCGFSSSYSKRSEVEASSMLLRFNLARSSTKEGYFHFNELIKVYARKRGVTGAANAMVQAVASRRSLSLHSEHVWAACFLLFGFGNNPKVVELRVSELLCLVKQVILPLAIWTFVTFSRCGAALELLRVCTDALEAADQAFLTPVEKWLDKSLCWKPIQTNAQLNPYLWEELALSRATVLETRAKLMLRGGQFDIGDDLIRKAIFIRTSICGEDHPDTIAARETLSKLTRLLANVETHTSS	yes
A0A7J8VRD7	Gossypium klotzschianum	Viridiplantae	A0A7J8VRD7	A0A9W3D5X0	MEMGSTLNMDFQEDSGTLGSLPVTTSRNMSSSSSAFFSANQSPFFSPRSSTCQFSESTRSDAQCDSANLSADPPSSCSGIQGTECLGNARFDLPDMKLEPTACISSDFRKSDHVVSNGTLSSYGHVGDNGYYDLIAKHRKQMRSHDMSFSPVPISLSSNRNRSYDIYIGLHGRKPSLQRFANWLRAELELQGMSCFVSDRARFRSSRKLGLMEKAMDVSSFGVVILTRKSFKNPYTIEELRFFSSKKNLVPIYFDLSPGDCLVRDIVEKRGELWEKHGGELWFLYGGLEKEWKEAVNGLFRVDEWKLEAQDGSWRDCISRAVSLLAMRLGRRSVVEQMMRWREKVEKEEFPFPRNENFVGRKKELSELEFILFGDISGETERDYFELKARSKRKNLMIGWSKSSSVEERLGKRQWGSGSRKGKEPVIWKESEKEIEMQSTERQQNQRPKGGGWTSRRKKSAKIVYGKGIACVTGDSGIGKTELLLEFAYRYHQRYKMVLWIGGESRYIRQNYLNLRSLLEVDVRVENCIDKSKMKSFDEQEEAAISRIRKELMRNIPFLVVIDNLESEKDWWDQKLIMDLLPRFGGETHIVISTRLPRVMNLEPLKLSYLSAVEAMSLMQVSAKEYPIAEIDVLRTIEEKVGRLTLGLAIVGAILSELPINPSRLLDTINRIPLRDISLSGREAHSLRKNTFLLQLFEVCFSIFDHAVGPRSLATRMVLVSGWFAPAAIPVSLLALAARKIPEKHKRTCFWRKVLRSLTCGFSSSYSKRSETEASSMLLRFNIARSSTKEGYVHFNELIKVYARKRGVTGVAHAMVQAIVSRGSLSLHSEHIWAACFLLFGFGNDPIVVELRVSELLYLVKEVILPLAIRTFITFSRCRPALELLQLCTNALEVADQAFVTPVEKWFDKSLCWRPIKTNAQLNPCLWQDLALSRATVLETRAKLLLRGGQFDIGDDLIRKAIFIRTSICGEDHPDTVSARETLSKLTRLLANVQTHT	yes
A0A7J8YCB8	Gossypium aridum (American cotton) (Erioxylum aridum)	Viridiplantae	A0A7J8YCB8	A0A9W3D5X0	SSTCQFSESTRSDAQCDSANLSADPPSSCSGIQGTECLGNARFDLPDMKLEPTACISSDFQKYDHVVSNGTLSSYGHVGDNGYYDLIAKHRKQMRSHDMSFSPVPISLSSNRNRSYDIYIGLHGRKPSLQRFANWLRAELELQGMSCFVSDRARFRSSRKLGLMEKAMDVSSFGVVILTRKSFKNPYTIEELRFFSSKKNLVPIYFDLSPGDCLVRDIVEKRGELWEKHGGELWFLYGGLEKEWKEAVNGLFRVDEWKLEAQDGSWRDCISRAVSLLAMRLGRRSVVEQMMRWREKVEKEEFPFPRNENFVGRKKELSELEFILFGDISGETERDYFELKARSKRKNLMIGWSKSSSVEERLGKRQWGSGSRKGKEPVIWKESEKEIEMQSTERQQNQRPKGGGWTSRRKKSAKIVYGKGIACVTGDSGIGKTELLLEFAYRYHQRYKTVLWIGGESRYIRQNYLNLRSLLEVDVRVENCIDKSKMKSFDEQEEAAISRIRKELMRNIPFLVVIDNLESEKDWWDQKLIMDLLPRFGGETHIVISTRLPRVMNLEPLKLSYLSAVEAMSLMQVSAKEYPIAEIDVLRTIEEKVGRLTLGLAIVGAILSELPINPSRLLDTINRIPLRDISLSGREAHSLRKNTFLLQLFEVCFSIFDHAVGPKSLATRMVLVSGWFAPAAIPVSLLALAARKIPEKHKRTCFWRKVLRSLTCGFSSSYSKRSETEASSMLLRFNIARSSTKEGYVHFNELIKVYARKRGVTGVAHAMVQAIVSRGSLSLHSEHIWAACFLLFGFGNDPIVVELRVSELLYLVKEVILPLAIRTFITFSRCRPALELLQLCTNALEVADQAFVTPVEKWFDKSLCWRPIKTNAQLNPCLWQDLALSRATVLETRAKLLLRGGQFDIGDDLIRKAIFIRTSICGEDHPDTVSARETLSKLTRLLANVQTHT	yes
A0A7J9ANJ7	Gossypium laxum	Viridiplantae	A0A7J9ANJ7	A0A9W3D5X0	MEMGSTLNMDFQEDSGTLGSLPVTTSRNMSSSSSAFFSANQSPFFSPRSSTCQFSESTRSDAQCDSANLSADPPSSCSGIQGTECLRNARFDLPDMKLEPTACISSDFQKSDHVVSNGTLSSYGHVGDNGYYDLIAKHRKQMKSHDMSFSPVPISLSSNRNRSYDIYIGLHGRKPSLQRFANWLRAELELQGMSCFVSDRARFRSSRKLGLMEKAMDVSSFGVVILTRKSFKNPYTIEELRFFSSKKNLVPIYFDLSPGDCLVRDIVEKRGELWEKHGGELWFLYGGLEKEWKEAVNGLFRVDEWKLEAQDGSWRDCISRAVSLLAMRLGRRSVVEQMMRWREKVEKEEFPFPRNENFVGRKKELSELEFILFGDISGETERDYFELKARSKRKNLMIGWSKSSSVEERLGKRQWGSGSRKGKEPVIWKESEKEIEMQSTERQQNQRPKGGGWTSRRKKSAKIVYGKGIACVTGDSGIGKTELLLEFAYRYHQRYKMVLWIGGESRYIRQNYLNLRSLLEVDVRVENCIDKSKMKSFDEQEEAAISRIRKELMRNIPFLVVIDNLESEKDWWDQKLIMDLLPRFGGETHIVISTRLPRVMNLEPLKLSYLSAVEAMSLMQVSAKEYPIAEIDVLRTIEEKVGRLTLGLAIVGAILSELPINPSRLLDTINRIPLRDISLSGREAHSLRKNTFLLQLFEVCFSIFDHAVGPRSLATRMVLVSGWFAPAAIPVSLLALAARKIPEKHKRTCFWRKVLRSLTCGFSSSYSKRSETEASSMLLRFNIARSSTKEGYVHFNELIKVYARKRGVTGVAHAMVQAIVSRGSLSLHSEHIWAACFLLFGFGNDPIVVELRVSELLYLVKEVILPLAIRTFITFSRCRPALELLQLCTNALEVADQAFVTPVEKWFDKSLCWRPIKTNAQLNPCLWQDLALSRATVLETRAKLLLRGGQFDIGDDLIRKAIFIRTSICGEDHPDTVSARETLSKLTRLLANVQTHT	yes
A0A7J9CD51	Gossypium gossypioides (Mexican cotton) (Selera gossypioides)	Viridiplantae	A0A7J9CD51	A0A9W3D5X0	FFSPRSSTCQLSESARFDVQCDSTNLSADPPSSSSGIPDPECLANVGFAVPDVSLMPAACVSSDLPKFDHSSCTYGHLHDNGFSGIIEKHRRHIRSHDMMFSPVPISFSSYQQSSYDVYIGLHGRKPSLLRFTNWLRAELEVQGMSCFVSDRARFRNSRKHGRIERAMDVSSFGVLILTKKSFRNPYTIEELRFFSSKKTLVPIYFDLNMGDCLVRDIVEKRGELWEKHGGELWISYGGLEKEWKEAVNGLVRADAWKLEALEGCWRDCILQAVTHLAMRLGRRSVVDRLTKWREKVDKEEFPFPRNENFIGRKKELSELEFILFGDISGESERDYFELKARSKRKHLTIGWSKSRSLEERRRECNWENGSRKGKEPVIWKESEKEIEMQSTERQRYQRPRSSGRNSRRKRPAKFIYGKGIACVTGDSGIGKTELLLEFAYRYHQRYKMVLWIGGESRYIRQNYLNLWSFLDVDVRVENCIGKRQMKSFEEQEEVAISRVRKELMRNIPFLVVIDNLESEKDWWDQKFVMDLLPRFGGETHILISTRLPRVMNLEPLKLSYLSGVEAMSLMQGSVKDYPIAEIDVLRVIEEKVGRLTLGLAIVGAILSELPINPSRLLDTINRLLSRDFSWSGREAHSLRKNTFLLQLFEVCFSIFDHADGPTSLATRMVQVSGWFAPAAIPVSLLALAAHKIPEKHKGTRFWRKLLRSLTCGFSSCYSKRFESGASSMLLRFNLARSSTKEGYIHFNEVIRMYARRRGVTGVSHAMVQAVVSHASLSHHSEHIWAVCFLLFGFGNDPTVVELRVSELLYIVKEVILPLAIRTFMVFSRCSAALELLRLCTDALEAADQAFVTPVEKWLDKSLCWGPIRTNAQLNPCLWQELAVTRATVLETRAKLMLRGGQFDIGDDLIRKAIFIRNSISGEDHPDTISARETLSKLTRVLANVQAHTS	yes
A0A7J9CN60	Gossypium gossypioides (Mexican cotton) (Selera gossypioides)	Viridiplantae	A0A7J9CN60	A0A9W3D5X0	MGSTLNMDFQEDSGTLGSLPVTTSRNMSSSSSAFFSANQSPFFSPRSSTCQFSESTRSDAQCDSANLSAGPPSSCSGIQGTECLGNARFDLPDMKLEPTACISSDFRKSDHVVSNGTLSSYGHVGDNGYYDLIAKHRKQMRSHDMSFSPVPISLSSNRNRSYDIYIGLHGRKPSLQRFANWLRAELELQGMSCFVSDRARFRSSRKLGLMEKAMDVSSFGVVILTRKSFKNPYTIEELRFFSSKKNLVPIYFDLSPGDCLVRDIVEKRGELWEKHGGELWFLYGGLEKEWKEAVNGLFRVNEWKLEAQDGSWRDCISRAVSLLAMRLGRRSVVEQMMRWREKVEKEEFPFPRNENFVGRKKELSELEFILFGDISGETERDYFELKARSKRKNLMIGWSKSSSVEERLGKRQWGSGSRKGKEPVIWKESEKEIEMQSTERQQNQRPKGGGWTSRRKKSAKIVYGKGIACVTGDSGIGKTELLLEFAYRYHQRYKMVLWIGGESRYIRQNYLNLRSLLEVDVRVENCIDKSKMKSFDEQEEAAISRIRKELMRNIPFLVVIDNLESEKDWWDQKLIMDLLPRFGGETHILISTRLPRVMNLEPLKLSYLSAVEAMSLMQVSAKEYPIAEIDVLRTIEEKVGRLTLGLAIVGAILSELPINPSRLLDTINRIPLRDISLSGREAHSLRKNTFLLQLFEVCFSIFDHAVGPRSLATRMVLVSGWFAPAAIPISLLSLAARKIPEKHKRTCFWRKVLRSLTCGFSSSYSKRSETEASSMLLRFNIARSSTKEGYVHFNELIKFYARKRGVSGVAHAMVQAIVSRGSLSLHSEHIWAACFLLFGFGNDPIVVELRVSELLYLVKEVILPLAIRTFITFSRCRPALELLQLCTNALEVADQAFVTPVEKWLDKSLCWRPIKTNAQLNPCLWQDLALSRATVLETRAKLLLRGGQFDIGDDLIRKAIFIRTSICGEDHPDTVSARETLSKLTRLLANVQTHT	yes
A0A7J9CNZ2	Gossypium gossypioides (Mexican cotton) (Selera gossypioides)	Viridiplantae	A0A7J9CNZ2	A0A9W3D5X0	MDLREDSVRVESLQATSRNMSSSSSAFFSANQSPFFSPRSSTCQLSESTRSDAQCNSINLSADPPSSSSGIQVPECLADVGFSGFQKFDHVPSTTLVASGIRSSYDHMGDNGYNVPIAKHKKHTRNHDMSFSPVPVSLSSNRRRSYDVYIGLHGRKPSLMRFTNWLRAELEVQGMTCFVSDRARFRNSRKHELSEKAMDFSSFGVVILTRKSLRNPYTIEELRFFSSKKNLVPIYFDLRPGDCLVRDIVEKRGELWEKHGGDLWILYGGLEKEWKEAVNGLVRVDEWKLEVQDGNWRYCILQAVTVLAMKLGRRSVLERLTKWRDMVDKEEFPFPRNENFIGRKKELSELEFILFGDITGESERDYFELKARSKRKNLTVGWSKSSSVEERHRASGSRKGKEPVIWKESEKEIEMQSFERQHYQRPKGGQSSRRKRSKKTVYGKGVACVTGDSGIGKTELLLEFAYRFHQRYKMVLWIGGESQYIRQNYLNLRSFLEVDVGVGNSIDKSRINSFEEQEEAAISRVRKELMRNIPFLVVIDNLESEKDWWDQKLVMDLLPRFGGETHILISTRLPCVMNLEPLKLSYLSGVEAMSLMQGSIKDYPIAEIDALRIIEEKVGRLTLALAIVGSMLSELPINPSRLLDTINRMPSRDILWSGREVHLLRKNNFLLQLFEVCFSIFDHADGPGSLATRMVLVSGWFAPAAIPISLLSLAAHKVPKKHNGTEFWRKLLHSLTCGFSSSYSKRSEVEASSMLLRFNLARSSTKEGYFHFNELIKVYARKRGVTGAANAMVQAVASHRSLSLHSEHVWAACFLLFGFGNNPKVVELRVSELLCLVKQVILPLAIWTFVTFSRCGAALELLRVCTDALEAADQAFLTPVEKWLDKSLCWKPIQTNAQLNPYLWEELALSRATVLETRAKLMLRGGQFDIGDDLIRKAIFIRTSICGEDHPDTIAARETLSKLTRLLANVETHTSS	yes
A0A7J9F662	Gossypium trilobum	Viridiplantae	A0A7J9F662	A0A9W3D5X0	MGSTLNMDFQEDSGTLGSLPVTTSRNMSSSSSAFFSANQSPFFSPRSSTCQFSESTRSDALCDSANLSADPPSSCSGIQGTECLGNARFDLPDMKLEPTACISSDFRKSDHVVSNGTLSSYGHVGDNGYYDLIAKHRKQMRSHDMSFSPVPISLSSNRNRSYDIYIGLHGRKPSLQRFANWLRAELELQGMSCFVSDRARFRSSRKLGLMEKAMDVSSFGVVILTRKSFKNPYTIEELRFFSSKKNLVPIYFDLSPGDCLVRDIVEKRGELWEKHGGELWFLYGGLEKEWKEAVNGLFRVDEWKLEAQDGSWRDCISRAVSLLAMRLGRRSVVEQMMRWRETVEKEEFPFPRNENFVGRKKELSELEFILFGDISGETERDYFELKARSKRKNLMIGWSKSSSVEERLGKRQWGSGSRKGKEPVIWKESEKEIEMQSTERQQSQRPKGGGWTSRRKKSAKIVYGKGIACVTGDSGIGKTELLLEFAYRYHQRYKMVLWIGGESRYIRQNYLNLRSLLEVDVRVENCIDKSKMKSFDEQEEAAISRIRKELMRNIPFLVVIDNLESEKDWWDQKLIMDLLPRFGGETHIVISTRLPRVMNLEPLKLSYLSAVEAMSLMQVSAKEYPIAEIDVLRTIEEKVGRLTLGLAIVGAILSELPINPSRLLDTINRIPLRDISLSGREAHSLRKNTFLLQLFEVCFSIFDHAVGPRSLATRMVLVSGWFAPAAIPVSLLALAARKIPEKHKRTCFWRKVLRSMTCGFSSSYSKRSETEASSMLLRFNIARSSTKEGYVHFNELIKVYARKRGVTGVAHAMVQAIVSRGSLSLHSEHIWAACFLLFGFGNDPIVVELRVSELLYLVKEVILPLAIRTFITFSRCRPALELLQLCTNALEVADQAFVTPVEKWFDKSLCWRPIKTNAQLNPCLWQDLALSRATVLETRAKLLLRGGQFDIGDDLIRKAIFIRTSICGEDHPDTVSARETLSKLTRLLANVQTHT	yes
A0A7J9F6V9	Gossypium trilobum	Viridiplantae	A0A7J9F6V9	A0A9W3D5X0	MDLREDSVRLESLQATSRNMSSSSAFFSANQSAFFSPRSSTCQLSESTRSDAQCNSINFSADPPSSSSGIQVPECLADVGFSGFQKFDHVPSTTLVASGIRSSYDHMGDNGYNVPIAKHRKHMRNHDMSFSPVPISLSSNRRRSYDVYIGLHGRKPSLIRFTNWLRAELEVQGMTCFVSDRARFRNSRKHELRERAMDVSSFGVVILTRKSLRNPYTIEELRFFSSKKNLVPIYFDLRPGDCLVRDIVEKRGELWEKHGGDLWVLYGGLEKEWKEAVNGLVRVDEWKLEAQDGNWRDCILQAVTVLAMKLGRRSVLERLTKWRDMVDKEEFPFPRNENFIGRKKELSELEFILFGDITGESERDYFELKARSKRKNLTVGWSKSSSAEERHRASGSRKGKEPVIWKESEKEIEMQSFERQHYQRPKGGQSSRRKRSKKTVYGKGIACVTGDSGIGKTELLLEFAYRFHQRYKMVLWIGGESQYIRQNYLNLRSFLEVDVGVGNSIDKSRINSFEEQEEAAISRVRKELMRNIPFLVVIDNLESEKDWWDQKLVMDLLPRFGGETHILISTRLPCVMNLEPLKLSYLSGVEAMSLMQGSIKDYPIADIDALRIIEEKVGRLTLALAIVGSMLSELPINPSRLLDTINRMPSRDILWSGREVHLLRKNTFLLQLFEVCFSIFDHADGAGSLATRMVLVSGWFAPAAIPISLLSLAAHKVPKKHNGTQFWRKLLHSLTCGFSSSYSKRSEVEASSMLLRFNLARSSTKEGYFHFNELIKVYARKRGVTGAANAMVQAVASRGSLSLHSEHVWAACFLLFGFGNNPKVVELRVSELLCLVKQVILPLAIWTFVTFSRCGAALELLRVCTDALEAADQAFLTPVEKWLDKSLCWKPIQTNAQLNPYLWEELALSRATVLETRAKLMLRGGQFDIGDDLIRKAIFIRTSICGEDHPDTIAARETLSKLTRLLANVETHTSS	yes
A0A7J9HV11	Gossypium harknessii	Viridiplantae	A0A7J9HV11	A0A9W3D5X0	MELGSTLNMDFQEDSGTLGSLPVTTSRNMSSSSSAFFSANQSPFFSPRSSTCQFSESTRSDAQCDSANLSADPPSSCSGIQGTECLGNARFDLPDMKLEPTACISSDFRKSDHVVSNGTLSSYGHVGDNGYYDLIAKHRKQMRSHDMSFSPVPISLSSNRNRSYDIYIGLHGRKPSLQRFANWLRAELELQGMSCFVSDRARFRSSRKLGLMEKAMDVSSFGVVILTRKSFKNPYTIEELRFFSSKKNLVPIYFDLSPGDCLVRDIVEKRGELWEKHGGELWFLYGGLEKEWKEAVNGLFRVDEWKLEAQDGSWRDCISRAVSLLAMRLGRRSVVEQMMRWREKVEKEEFPFPRNENFVGRKKELSELEFILFGDISGETERDYFELKARSKRKNLMIGWSKSSSVEERLGKRQWGSGSRKGKEPVIWKESEKEIEMQSTERQQNQRPKGGGWTSRRKKSAKIVYGKGIACVTGDSGIGKTELLLEFAYRYHQRYKMVLWIGGESRYIRQNYLNLRSLLEVDVRVENCIDKSKMKSFDEQEEAAISRIRKELMRNIPFLVVIDNLESEKDWWDQKLIMDLLPRFGGETHIVISTRLPRVMNLEPLKLSYLSAVEAMSLMQVSAKEYPIAEIDVLRTIEEKVGRLTLGLAIVGAILSELPINPSRLLDTINRIPLRDISLSGREAHSLRKNTFLLQLFEVCFSIFDHAVGPRSLATRMVLVSGWFAPAAIPVSLLALAARKIPEKHRRTCFWRKVLLSLTCGFSSSYSKRSETEASSMLLRFNIARSSTKEGYVHFNELIKVYARKRGVTGVAHAMVQAIVSRGSLSLHSEHIWAACFLLFGFGNDPIVVELRVSELLYLVKEVILPLAIRTFITFSRCRPALELLQLCTNALEVADQAFVTPVEKWFDKSLCWRPIKTNAQLNPCLWQDLALSRATVLETRAKLLLRGGQFDIGDDLIRKAIFIRTSICGEDHPDTVSARETLSKLTRLLANVQTHT	yes
A0A7J9JU11	Gossypium armourianum	Viridiplantae	A0A7J9JU11	A0A9W3D5X0	MPLPNLGFFLFQLFSKIGFSYIDCTYGIWLERESVLNMDLGEDSGRLGSLPTTTSRTMSSSSSAFFSANQSPFFSPRSSTCQLSESARFDVQCDSTNLSADPSSSSSGIPNPECLANVGFAVSDESLMPAACVSSDFPKFDHSSCTYGHLHDNGFSGIIEKHRRHIRSHDMMFSPVPISLSSYQQSSYDVYIGLHGRKPSLLRFTNWLRAELEVQGMSCFVSDRARFRNSRKHGRIERAMDASSFGVLILTKKSFRNPYTIEELRFFSSKKNLVPIYFDLNMGDCLVRDIVEKRGELWEKHGGELWISYGGLEKEWKEAVNGLVRADAWKLEALEGCWRDCILRAVTYLAMRLGRRSVVDRLTKWREKVDKEEFPFPRNENFIGRKKELSELEFILFGDISGESERDYFELKARPKRKHLTIGWSKSRSLEERRRECNWENGSRKGKEPVIWKESEKEIEMQSTERQRYPRPRSSGRNSRRKRPAKFIYGKGIACVTGDSGIGKTELLLEFAYRYHQRYKMVLWIGGESRYIRQNYLNLWSFLDVDVRVENGIDKRRMKSFEEQEEAAISRVRKELMRNIPFLVVIDNLESEKDWWDQKFVMDLLPRFGGETHILISTRLPRVMNLEPLKLSYLSGVEAMSLMQGSVKDYPIAEIDVLRVIEEKVGRLTLGLAIVGAILSELPINPSRLLDTINRLPSRDFSWSGREAHSLRKNTFLLQLFEVCFSIFDHADGPRSLATRMVQVSGWFAPAAIPVSLLALAAHKIPEKHKGTRFWRKLLRSLTCGFSSCYSKRFESEASSMLLRFNLARSSTKEGYIHFNKVIRMYARRRGVTGVSHAMVQAVVSHASLSHHSEHIWAVCFLLFGFGNDPTVVELRVSELLYIVKVVILPLAIRTFMVFSRCSAALELLRLCTDALEAADQAFVTPVEKWLDKSLCWGPIRTNAQLNPCLWQELALTRATVLETRAKLMLRGGQFDIGDDLIRKAIFIRNSISGEDHPDTVSARETLSKLTRLLANVQAQTSP	yes
A0A7J9K4Y1	Gossypium armourianum	Viridiplantae	A0A7J9K4Y1	A0A9W3D5X0	MGSTLNMDFQEDSGTLGSLPVTTSRNMSSSSSAFFSANQSPFFSPRSSTCQFSESTRSDAQCDSANLSADPPSSCSRIQGTECLGNARFDLPDMKLEPTACISSDFRKSDHVVSNGTLSSYGHVGDNGYYDLIAKHRKQMRSHDMSFSPVPISLSSNRNRSYDIYIGLHGRKPSLQRFANWLRAELELQGMSCFVSDRARFRSSRKLGLMEKAMDVSSFGVVILTRKSFKNPYTIEELRFFSSKKNLVPIYFDLSPGDCLVRDIVEKRGELWEKHGGELWFLYGGLEKEWKEAVNGLFRVDEWKLEAQDGSWRDCISRAVSLLAMRLGRRSVVEQMMRWREKVEKEEFPFPRNENFVGRKKELSELEFILFGDISGETERDYFELKARSKRKNLMIGWSKSSSVEERLGKRQWGSGSRKGKEPVIWKESEKEIEMQSTERQQNQRPKGGGWTSRRKKSAKIVYGKGIACVTGDSGIGKTELLLEFAYRYHQRYKMVLWIGGESRYIRQNYLNLRSLLEVDVRVENCIDKSKMKSFDEQEEAAISRIRKELMRNIPFLVVIDNLESEKDWWDQKLIMDLLPRFGGETHIVISTRLPRVMNLEPLKLSYLSAVEAMSLMQVSAKEYPIAEIDVLRTIEEKVGRLTLGLAIVGAILSELPINPSRLLDTINRIPLRDISLSGREAHSLRKNTFLLQLFEVCFSIFDHAVGPRSLATRMVLVSGWFAPAAIPVSLLALAARKIPEKHKRTCFWRKVLRSLTCGFSSSYSKRSETEASSMLLRFNIARSSTKEGYVHFNELIKVYARKRGVTGVAHAMVQAIVSRGSLSLHSEHIWAACFLLFGFGNDPIVVELRVSELLYLVKEVILPLAIRTFITFSRCRPALELLQLCTNALEVADQAFVTPVEKWFDKSLCWRPIKTNAQLNPCLWQDLALSRATVLETRAKLLLRGGQFDIGDDLIRKAIFIRTSICGEDHPDTVSARETLSKLTRLLANVQTHT	yes
A0A7J9K5Z3	Gossypium armourianum	Viridiplantae	A0A7J9K5Z3	A0A9W3D5X0	MDLREDSVRLESLQATSRNMSSSSAFFSANQSPFFSPRSSTCQLSESTRSDAQCNSINFSADPPSSSSGIQVPECLADVGFSGFQKFDHVPSTTLVASGIRSSYDHMGDNGYNVPIAKHRKHMRNHDMSFSPVPISLSSNRRRSYDVYIGLHGRKPSLIRFTNWLRAELEVQGMTCFVSDRARFRNSRKHELRERAMDVSSFGVVILTRKSLRNPYTIEELRFFSSKKNLVPIYFDLRPGDCLVRDIVEKRGELWEKHGGDLWVLYGGLEKEWKEAVNGLVRVDEWKLEAQDGNWRDCILQAVTVLAMKLGRRSVLERLTKWRDMVDKEEFPFPRNENFIGRKKELSELEFILFGDITGESERDYFELKARSKGKNLTVGWSKSSSAEERHRASRSRKGKEPVIWKESEKEIEMESFERQHYQRPKGGQSSRRKRSKKTVYGKGVACVTGDSGIGKTELLLEFAYRFHQRYKMVLWIGGESQYIRQNYLNLRSFLEVDVGVGNSIDKSRINSFEEQEEAAISRVRKELMRNIPFLVVIDNLESEKDWWDQKLVMDLLPRFGGETHILISTRLPCVMNLEPLKLSYLSGVEAMSLMQGSIKDYPIADIDALRIIEEKVGRLTLALAIVGSMLSELPINPSRLLDTINRMPSRDILWSGREVHLLRKNTFLLQLFEVCFSIFDHADGPGSLATRMVLVSGWFAPAAIPISLLSLAAHKVPKKHNGTQFWRKLLHSLTCGFSSSYSKRSEVEASSMLLRFNLARSSTKEGYFHFNELIKVYARKRGVTGAANAMVQAVASRGSLSLHSEHVWAACFLLFGFGNNPKVVELRVSELLCLVKQVILPLAIWTFVTFSRCGAALELLRVCTDALEAADQAFLTPVEKWLDKSLCWKPIQTNAQLNPYLWEELALSRATVLETRAKLMLRGGQFDIGDDLIRKAIFIRTSICGEDHPDTIAARETLSKLTRLLANVETHTSS	yes
A0A7J9MKA4	Gossypium schwendimanii (Cotton)	Viridiplantae	A0A7J9MKA4	A0A9W3D5X0	MEMGSTLNMDFQEDSGTLGSLPVTTSRNMSSSSSAFFSANQSPFFSPRSSTCQFSESTRSDAQCDSANLSADPPSSCSGIQGTECLGNARFDLPDMKLEPTACISSDFRKSDHVVSNGTLSSYGHVGDNGYYDLIAKHRKQMRSHDMSFSPVPISLSSNRNRSYDIYIGLHGRKPSLQRFANWLRAELELQGMSCFVSDRARFRSSRKLGLMEKAMDVSSFGVVILTRKSFKNPYTIEELRFFSSKKNLVPIYFDLSPGDCLVRDIVEKRGELWEKHGGELWFLYGGLEKEWKEAVNGLFRVDEWKLEAQDGSWRDCISRAVSLLAMRLGRRSVVEQMMRWREKVEKEEFPFPRNENFVGRKKELSELEFILFGDISGETERDYFELKARSKRKNLMIGWSKSSSVEERLGKRQWGSGSRKGKEPVIWKESEKEIEMQNTERQQNQRPKGGGWTSRRKKSAKIVYGKGIACVTGDSGIGKTELLLEFAYRYHQRYKMVLWIGGESRYIRQNYLNLRSLLEVDVRVENCIDKSKMKSFDEQEEAAISRIRKELMRNIPFLVVIDNLESEKDWWDQKLIMDLLPRFGGETHIVISTRLPRVMNLEPLKLSYLSAVEAMSLMQVSAKEYPIAEIDVLRTIEEKLGRLTLGLAIVGAILSELPINPSRLLDTINRIPLRDISLSGREAHSLRKNTFLLQLFEVCFSIFDHAVGPRSLATRMVLVSGWFAPAAIPVSLLALAARKIPEKHKRTCFWRKVLRSLTCGFSSSYSKRSETEASSMLLRFNIARSSTKEGYVHFNELIKVYARKRGVTGVAHAMVQAIVSRGSLSLHSEHIWAACFLLFGFGNDPIVVELRVSELLYLVKEVILPLAIRTFITFSRCRPALELLQLCTNALEVADQAFVTPVEKWFDKSLCWRPIKTNAQLNPCLWQDLALSRATVLETRAKLLLRGGQFDIGDDLIRKAIFIRTSICGEDHPDTVSARETLSKLTRLLANVQTHT	yes
A0A7J9MM08	Gossypium schwendimanii (Cotton)	Viridiplantae	A0A7J9MM08	A0A9W3D5X0	MDLREDSVRLESLQATSRNMSSSSAFFSANQSPFFSPRSSTCQLSESTRSDAQCNSINFSADPPSSSSGIQVPECLADVGFSGFQKFDHVPSTTLVASGIRSSYDHMGDNGYNVPIAKHRKHMRNHDMSFSPVPISLSSNRRRSYDIYIGLHGCKPSLIRFTNWLRAELEVQGMTCFVSDRARFRNSRKHELWERAMDVSSSGVVVLTRKSLRNPYTIEELRFFSSKKNLVPIYFDLRPGDCLVRDIVEKRGELWEKHGGDLWVLYGGLEKEWKEAVNGLVRVDEWKLEAQDGNWRDCILQAVTVLAMKLGRRSVLERLTKWRDMVDKEEFPFPRNENFIGRKKELSELEFILFGDITGESERDYFELKARSKRKNLTVGWSKSSSAEERHRASGSRKGKEPVIWKESEKEIEMQSFERQHYQRPKGGQSSRRKRSKKTVYGKGVACVTGDSGIGKTELLLEFAYRFHQRYKMVLWIGGESQYIRQNYLNLRSFLEVDVGVGNSIDKSRINSFEEQEEAAISRVRKELMRNIPFLVVIDNLESEKDWWDQKLVMDLLPRFGGETHILISTRLPCVMNLEPLKLSYLSGVEAMSLMQGSIKDYPIADIDALRIIEEKVERLTLALAIVGSILSELPINPSRLLDTINRMPSRDILWSGREVHLLRKNTFLLQLFEVCFSIFDHADGPGSLATRMVLVSGWFAPAAIPISLLSFAAQKVPKKHNGTQFWRKLLHSLTCGFSSSYSKRSEVEASSMLLRFNLARSSTKEGYFHFNELIKVYARKRGVTGAANAMVQAVASRGSLSLHSEHVWAACFLLFGFGNNPKVVELRVSELLCLVKQVILPLAIWSFVTFSRCGAALELLRVCTDALEAADQAFLTPVEKWLDKSLCWKPIQTNAQLNPYLWEELALSRATVLETRAKLMLRGGQFDIGDDLIRKAIFIRTSICGEDHPDTIAARETLSKLTRLLANVETHTSS	yes
A0A7N2N485	Quercus lobata (Valley oak)	Viridiplantae	A0A7N2N485	A0A9W3D5X0	MAEKFVNMELGEDSSRFGSLPVTTSRNLSSSSSVFFSANQSPFFSPRSPTCHLSESKQSNSQCDGIRSSIDPPSCSSGNPEPESHAYVRNALSDMSVIQDACNSGNFQKFEHISSLTGISNSTPSSYNHDHDNGYSRHREKQRMHERSYQTSYTPGSISLSSNRMRSCDVFIGLHGRKPSLLRFANWLRAELEVQGMSCFVSDRARCRNTRKHGIVERAMDVSSFGVVILTRKSFRNPYTIEELRFFSGKKILVPIFFDLSPGDCLVRDIIEKRGELWEKHGGELWVLYGGLEKEWKEAVHSLSRVDEWKLEAQDGNWRDCILRTVTLLATRLGRRSVVERLTKWREKVEKEEFPLPRNENFVGRKKELSELEFILFGDVTGDSERDYFELKARPRRKNLTIGWNKSNSLEERRRERQFESGSRKGKEPVVWKESEKEIEMQGTGFPQRQHQQRSKGGGRYARRKRSMKILYGKGIACISGDSGIGKTELLLEFAYRYQQRYKMVLWIGGESRYIRQNYMNLWSFLEVDVGIENCLDKNRIKSFEEQEEAAISRVRKELMRSIPFLVVIDNLESEKDWWDHKLVMDLLPRFGGESHILISTRLPRVMNLEPLKLSYLSGIEAMSLMQGSVTDFSIAELDALRAIEEKVGRLTLGLAVTGAILSELPITPSRLLDTTNRMPLKDLSWSGREAQLLRRNTFLLQLFEVCFSIFDHADGPRSLATRMVQASGWFAPAAIPVSLLALAAHKILEKHQRTHLWRKFLQSLTCGCTSSYNKRSEAEASSMLLRFNIARNSTKPGYVHINEVVKLYARKRGVNGAAQAVVQAVIGRGSISQHSEHIWAACFLLFGFGHDPVVVELKVSELLYLVKEVVLPLAIRTFITFSRCSAALELLRLCTNALEAADQAFVIPVEKWLDKSLCWRPIQTNAQLNPYLWQELALCRATVLETRAKIMLRGGQFDIGDDLIRKAVFIRTSICGEDHPDTISARETLSKLTRLLANVQIHTSP	yes
A0A803LQF3	Chenopodium quinoa (Quinoa)	Viridiplantae	A0A803LQF3	A0A9W3D5X0	MSMDLREESSKLESLAGTTSRRLSSASSVFYSANPSPFFSPSSPKSQFSESNRTDVNLEDVNSSSKANPGPEPEMNVSLPQLDIPGSELADDLQLLERVSSSMGISNETASTHSQGRWIEYSRPRGRRKKVVRHFGVPYPSNADSLSASRVKNCDIYIGLYGRKPPLLRFVNWLRAELEVQGVSCFACDRARCRNPRKQRIVERAMDVCSFGVVIITKKSFKNPYTIEELRFFSSKKNLVPVFFDVAPSDCLVRDIIERRGELWEKAGGELWNLYGGLEKEWKEAIYSLSRIDEWKLEAHDGNWRECILRAVTLLALRLGRRSVVERLSRWKEKVEKEEFPLPRNENFTGRKKELSELEFMLFGDVTGDSERDYFEIKTKPKRRNVTISWSRSNSMERQREGSKKKGKDPVTWKESEKEIEMQSASFPQQQPPNIPKPKIGKKYARRKRSMKIVYGKGIAVVAGESGIGKTELLLEFAYKYHQRYKMVLWIGGESRYIRQNYLNLWPFIEVDVGIETCAEKSRIRSFEEQEEAAMFRVRRELMRNLPYLVIIDNLENEKDWWDHRLIMDLLPRFGGETHFLISTRLPRVMNLEPMKLSYLSGVEALSLMQGSTTDYPLTEIDALRVIEEKLGRITLGLAVVGAILSELPINPTRLLDTINRMPLRDFSWNGKEGNTLRKNTFLLQLFEVCFSIFDHADGPRSLATRMVQASGWFAPAPVPVSLLAAAAHKIPEKHKGTRLWKKILHSLPCGFTSYTKRSEAEAASMLLRFNIARSSTKQEYIYLSEIVKLYARRRGVTGVAHAMVQAVIGRASVVHHPEHLWAACFLIFGFGNDPIVVELKIPDLLVLVKKVVLPLAIRAFITFSRCNAALELLRLCTNALETADQAFVTPVDKWLDRSLCWKPVHTNAQLNPSLWQEMALARATVLETRAKLMLRGGQFDIADDLIRKAIFIRTSISGENHPGTLSAKETLAKITRLLANVQAHTSS	yes
A0A816NGD7	Brassica napus (Rape)	Viridiplantae	A0A816NGD7	A0A9W3D5X0	MDSRGDSSRLGQYPTMSSRNMSSSSSTAFFSANQSPSRSPKIHQELSESTRSDAHCDSFDPLTSSSGFQDPELELQPPQSQNLEPDHNAYTPSRYTQTSSASVSYNRVRCCDVFLGVHGQNPSLLRFVDWLRAELELQGMSCFMSDRSKCRSSRKQRIIEKAMDGASFGVIILTTKSFKSPYTIEELRFFANKKNLVPVFFDLSREDCLVRDIVEKRGDLWEKHGGELWECYGGIEKEWKEAVNGLSRMDDWKLEAREGNWRDCVFRTVELLATRLVGRRSVVEGVAKWRDKAEKEEFPYPRNESFVGRKKELSELEFVLFGDGEDYFELPTKKRKNKGKEKVAWKEWEKEIELVKKTRKKKKKKRSMKITCGKGVACVSGEAGIGKTELLLEFAYRHHQRYKMVLWIGGESRYIRQNYLNLYRYLDVDVGVENCSDRARFKSFEEREDAAVSRIRRELMRDIPFLLVIDNLESEKDWWDSKLVMDLLPRFGGETHVLISTRLSRVMYMEPLRLPYLSAAEAMALMQGNVKEYPVQEMDALRVIEEKLGRLTLGLGIVGAILSELPINPTRLLDTINRMPLREMSSCSSALRRRVFLLQLFEVCFSIFDHADGPRGLATRLVVASGWLAPGPVPASLLALAAYKLPEKHRGCLWRRLRRAISCGFASSNSKRSGAEAASMLLRFNIARASNVKLGFVQIHELLRLYARNRVMVNETAPAMVRAVINKGWSVETADQIWAVCFLLFGFSNEAPSIQLKITELLFLVKQVILPLAIRTFVTFSRCGAAVELLRVCTNALEAADQTLVKPVEKWLDKSLCWRSVQTSAQLNPILWEELALARATVLETRAKLTLRGGQFGVADDLIRKAIFIRTSISGEDHPGTVSARETLSKLTRLSSNVHNSSP	yes
A0A834GLR3	Rhododendron simsii (Sims's rhododendron)	Viridiplantae	A0A834GLR3	A0A9W3D5X0	MLMLPPVAARGKTAKSDPIYVRLFTCCMHGVSCLRGSNTSDHGMTPDLNHHVEYDFMESVILSENVSRFGSLRGMILRNLSSSSSAFFSANHNGGDPLVSGLEILPKPLTNDRFPSSDVSPIPATSISSDFQKLNRAASPTGNYNSTPSCYGIGSGSDYFRCREQQKKLGQYHGTSYSPTSTSFSSNRLRSCDVYIGFHGRKPLLLRFTNWLRAELEVQGVSCFVTDRARCRNSRKHRIIERAMDACTFGAVILTRKSFRNPYTIEELLFFSGKKNLVPVYFDLGPDDCLVRDIVERRGELWEKHGGELWLLYGGLEKEWKDAVSALSRVDEWKLEGHEGNWRDCILQAVTLLALRLGRRSVVDRLTKWKEKVEKEEFPFPRNENFIGRKKELSELEFMLFGDVRGDAEREYFELKARHRRKNVKIGWGRSSSAAEERQREGQKESCRRKGKEPFIWKESDKEIEMQSTESPQTQHQSPKPKNGGRQGRRRRSTDVVYGKGIACVSGDSGIGKTELLLEFAYRFHQRYKMVLWIGGENRYIRQNYLNLWPFLEVDVGVESGLEKNRIKSFEEQEESAIARVRKELMRNTPYLVVIDNLDSEKDWWDHKPLMDLLPRFGGETHILISTCLPRVMNLEPLKLSYLSGVEAMSLMLGGVKDYPVAEIDALHAIEEKLGRLTFGIAIIGAILSELPINPSRLLDTINRMPLRDLAGSGRDSHSLGENKFLLQLFEVCFSIFDHADKPRSLATRMVLASGWFAPAAIPVSLLALAAHRIPEKHPHTRVWKMFLRSLACGFSSSYLRKSEAEASSMLLRFNMARSCIKEGHIQLNEVIKLYGRKRRVTGVAQAVVQAVISRGSISQHSEHIWAACFLLFGFGKDQTIVELKVSELLFLVKQVILPLAIRTFITFSRCSAALELLRLCTNALEAADQAFVTPVEKWLDNSLCWKPIRTNAQLNPCLWQELALSRATVLETRAKLMLRGGQFDIGDDLIRKAIFIRTSICGEDHPDTIAARETLSKLTRLIANVQMQTSA	yes
A0A834HE71	Rhododendron simsii (Sims's rhododendron)	Viridiplantae	A0A834HE71	A0A9W3D5X0	MVQEVSFVDFGKQCLFFFGIIQFEDWVLLDLNFEGERKIELPYLGDCGANLSCPLSLFSSIDWHGGFHCSDAINMDLNEESSRFGSLRNTTLRTLSSSSGVDSVNPNLGIPNLESQENIRFPSSDISSVPAASTSSNYWKLDHVPSSTGISNNTLSCYGNEYFKHREKQKKIGRIHGTSYTQAPTSFSSNGLRSCDVYIGFHGQRPLLMRFTDWLRGELEVQGFSCFVTDKARCRNSRKHGIVERAMDACTFGVVILTRKSFKNPYTVEELLFFSGKNNLVPVYFDLGPDDCLVRDIVERRGELWEKHGGELWLLYGGSEKEWKDAVSALPRVDEWKLEAHDGNWRDCILRTVTILALRLGRRSVVDRLAKWKEKVEKEEFPFPRNENFIGRKKELSELEFMLFGDVSGDAETDYFELKTKAKQRQTESGKRKGKEPVVWKESEKEIEMQSTEDQHQPPKLKSGGRQRRRSIKVVYGKGIACVSGESGIGKTELLIEFAYRFHQRYKMVLWVGGESRYIRQNYLNLWPFLEVDVGVERGLEKSRIKSFEEQEDSAIARVRKELMRNIPFLVVIDNLESEKDWWDQKLIMDLLPRFGGETHILISTRLPRVMNLEPLKLSYLSGFEAMSLMQGTVKDYPITEIDALRVIEEKLGRLTLGIAIVGAILSELPINPSRLLDTINRMPSRDLTRSSRETHSSRRNNFLLQLIEVCFSIFDHSDGPRSLATRMVLASGWFAPATIPISLLALAAQKIPKKHHRTRLWKKFFRSLTCGFRASYSKRSEAEASSMLLRFNIARNCTKEGHIQLNEMIKTYVRKRGVTGVAQAMVQAVLTCGSIPHHNEHIWAACFLLFAFGNDTVIVELKVSELLLLVKEVILPLAIRTFITFSRCSAALELLRLCTNALEAADEAFVTPVEKLLDKSLCWKPIQTSAQLNPCLWQELALARATVLETRAKLMLRGGQFDIGDDLIRKAIFIRTSICGEDHPDTVSARETLAKLTRLLANVQIHTSP	yes
A0A834L4H8	Rhododendron simsii (Sims's rhododendron)	Viridiplantae	A0A834L4H8	A0A9W3D5X0	MVQEVSFVDFGKQCLFFFGIIQFEDWVLLDLNFEGERKIELPYLGDCGAIFKFQHSLHCTFAFPMVKPIGSDPINMDLNEESSRFGSLRNTTLRTLSSSSGVDSVNPNLGIPNLESQENIRFPSSDISSVPAASTSSNYWKLDHVPSSTGISNNTLSCYGNEYFKHREKQKKIGRIHGTSYTQAPSSFSSNGLRSCDVYIGFHGQRPLLMRFTDWLRGELEVQGFSCFVTDRARCRNSRKHGIVERAMDAYTFGVVILTRKSFKNPYTVEELLFFSGKNNLVPVYFDLGPDDCLVRDIVERRGELWEKHGGELWLLYGGSEKEWKDAVSALPRVDEWKLEAHDGNWRDCILRTVTILALRLGRRSVVDRLAKWKEKVEKEEFPFPRNENFIGRKKELSELEFMLFGDVSGDAETDYFELKTKAKQRQTESGKRKGKEPVVWKESEKEIEMQSTEDQHQPPKLKSGGRQRRRSIKVVYGKGIACVSGESGIGKTELLIEFAYRFHQRYKMVLWVGGESRYIRQNYLNLWPFLEVDVGVERGLEKSRIKSFEEQEDSAIARVRKELMRNIPFLVVIDNLESEKDWWDQKLIMDLLPRFGGETHILISTRLPRVMNLEPLKLSYLSGFEAMSLMQGTVKDYPITEIDALRVIEEKLGRLTLGIAIVGAILSELPINPSRLLDTINRMPSRDLTRSSRETHSSRRNNFLLQLIEVCFSIFDHSDGPRSLATRMVLASGWFAPATIPISLLALAAQKIPKKHHRTRLWKKFFRSLTCGFRASYSKRSEAEASSMLLRFNIARNCTKEGHIQLNEMIKTYVRKRGVTGVAQAMVQAVLTCGSIPHLNEHIWAACFLLFAFGNDTVTVELKVSELLFLVKEVILPLAIRTFITFSRCSAALELLRLCTNALEAADEAFVTPVEKLLDKSLCWKPIQTSAQLNPCLWQELALARATVLETRAKLMLRGGQFDIGDDLIRKAIFIRTSICGEDHPDTVSARETLAKLTRLLANVQIHTSP	yes
A0A834STN0	Senna tora	Viridiplantae	A0A834STN0	A0A9W3D5X0	MVVSGIRNNHRNVSLNDIEWRRLNCESTKLCFSFGAYLVFRSGRECNFSNTIFESATEIPFLLSPPSCHLSESTRLDAPTDSIHFDAALPSTSSPACNSSDLQKLGCVSSSVGISGTTISSYCVSHDDNYSRPKEKRKKKARSQRTSSTPGSISLSSYRQRSYDVFIGLHGRKSSLLRFANWLRAELEIQGISCFVSDRARCRSSRKHGIIERAMDIASFGIVILTRKSFKNPYTIEELHCFSSKKKLVPIYFDLSPADCLVRDMIEKRGELWEKHGGELWLLYGGLEQEWKDAIHGLSRVDEWKLEAHDGNWRDCILKAVTLLATRLGKRSVAEHLTKWRQKVEKEEFPFTRNENFIGRKKELSHLEFILFGDITGDSERDYIELKARTKRKNLTIGWCKSHILDERWKERHMGKGRRKEKEPVVWKESEKEIEMQGTEFSQRYYHSRLKHRRKYSRRKRGMNIMYGKGIACISGDSGIGKTELILEFAYRHHQKYKMVLWIGGESRYIRQNFLNLHSFLEVDVAAENSLEKNRMRGFAEQEEIAITRVRKELMKNIPYLVVIDNLESEKDWWDQKLVMDLLPRFSGETHIIISTRLPRIMNLEPLKLSYLSGVEAMSLMQGNVKDYSVAEVDALRTIEEKVGRLTFGLAIVSAILSELPITPSRLLDTINRMPLKDMSWSGKEGQSLRQNTFLLQLFEVCFSIFDHADGPRSLATRMVMVSGWFAPSVIPISLLSLAAHKVPEKLHASCFWRKLLQSITCGFSSSYTKKSELEASSLLLRFNIARTSTKQGYIQFNELIKLYAREREVTGTAQAMVQAVINDGSISQNLEHLWAACFLLLGFGHDPIVVELKVSELLYLVKRVALPLAIHTFITFSRCTAALELLRLCTNVLEAADDAFVTPVDKWLFSSGLQFVLHYTNSKYQDALTSRLSNKKLSKLEVRDKFMKNSGIIGRGKHLNDHAIFQIKSPCCSIHPGDRSVRGIVASITRIGMNVTCIFKDLGKVYLHPCFS	yes
A0A835D3S0	Tetracentron sinense (Spur-leaf)	Viridiplantae	A0A835D3S0	A0A9W3D5X0	MELRQESSKFGEIPWTTSRNLSSSSSAFVSASQSPFFSPRSPTCQGSELTRSDTPNSSRNFVLSVDPLSASTGRHNPEHLSDVRFSPGDALPNQVVCNTSDFRKSTLRDHVSSSAGICNNTSSSYSHGNDINYSGHRGKQKKYGRNHGTSSTWSSASLSSNRLRNCDVYIGLHGRKPSLLRFTNWLRAELEVQGVSCFAADSARGRNARNHGNIERAMKASTFGLVILTKKSFGNPHSINELQYFSGKKNLVPIFFDLGPSDCVARDIVEKRGELWVKHGGALWKLYGGLEKEWKEAINGLSRVDEWELEAQDGNWRDCILRAVTLLAARLGRRSVVERVTRWREKVEKEEFPFSRNENFIGRKKELSELEFILFGDVSGDAEREYFDLKTIPRRKNLVMGRTENSRVEEKVRNRQTESSNSKGKEPVVWKESEKEIEMQTVGSPQMRHQPLRTKNGARYGRRKRSTKILYGKGIACVSGDSGIGKTELLLEFAYRFSQRYKMVLWIGGESRYIRHNYLNLLSFLDVDVEFENQCPEKSRIKSFEEQEDRAISRLRKELMRNIPFLVVIDNLESEKDWWDQKLIMDLLPRFGGETHFIISTRLPRIMNLEPLKLSYLSGVEAMTLMKGSLKDYLITEIDALKVIEEKLGRLTLGLGIIGAILSELPINPSRLLDTIARVPLRDLTWSGRGGHKLKPHTFLLQLLEFCFSIFDHSDGPKSLATRMVLASGWFAPAVIPIPLLSLAAHKIPQESQSTRLWKKCLHSLTCGFTSSYTKRSESEASSMLVRFGIARRSTKQGWIHFNEFIKLYSRKRGATRVAESTIEAIISRGSISLHSAHLWAACFLLFGFGNDPVVVELKVPELLFFIKQLVLPLAIRTFITFSRCNVALELLRRCTNALETAEQSFVSPVEKWLDKSLCWKPVQTNAQLNPCLWQDLALLRATVLETRAKLMSRGGEYDIGVDLIRKTVFIRTSILGENHPDTVSARDTQSKLTRLLTDVS	yes
A0A3N7FNF7	Populus trichocarpa (Western balsam poplar) (Populus balsamifera subsp. trichocarpa)	Viridiplantae	A0A835KDY7	A0A9W3D5X0	MPLESGDFVRMDLREDSSRFGLLPVTTSRISSSSSAFFSANQSPFFSPRSPTCQVSESTRSDAQYDSTHLSGDPLSSSSGIPDPQSLANTRDALADMTRDPVSGIANDFQKFNRISSSTGISSSTLCIYNYARDRGYSGFREKPRKHGRSHGMSYTPVSVSSCKLRSCDVFIGLHGRKPSLMRFANWLRAELEVQGMSCFVSDRARCRNSRKNGIVDRAMDVSSFGIVILTKKSFRNPYAIEELQYFESKKNLVPVFFDLSPDDCLVRDIIEKRGELWEKHGGELWHLYGGLENEWKEAVNGISRVDEWKLEAQEGNWRDCILRAVTLLALRLGRRSVVERLTKWREVVEKEEFPFPRNENFVGRKKELSELEFILFGDVSGNSERDYFELKARPRRKNLTVGWNKNSSVEEKRREQQGDNSSEKGKEPVVWKESEREIEMQSGDFSQRQHLVKPKSSGRYGKRKRSTKILYGKGIACVSGESGIGKTELLLEFAYRYHQRYKMVLWIGGESRYIRQNYLNLRSFLDVDIGVENYSGKSRIRSFEEQEEEAISKVRKELLRNIPFLVVIDNLESEKDWWDHKIVMDLLPRFGGETHIIISTRLPRVMNLEPLKLSYLSAVEAMCLMQGSDKDYSIAEIDALRVIEEKVGRLTLGLAIVGAILSELPINPSRLLDTINRMPLREMSWSGREAHSMRKNTFLLQLFEVCFSIFDHADGPRSLATRMVQASAWFAPAAIPVSLLALAAKKIPEKHKGTHLWRKLLSSLSCGLSSSYTKRSEAEASSMLLRFNIARSSTKQGYVHVNELIKLYARKRGVTGVAQAMVHAVISRGSVSHHSEHIWAACFLLFAFGTDPKAVELKVSELLYLVKQVVLPLAIRTFITFSRCSAALELLRLCTNALEAADQAFVTPVEKWLDKSLCWRPIQTNAQLNPYLWQELALSRATVLETRAKLMLRGGQFDIGDDLIRKAIFIRTSICGDDHPDTVSARETLSKLTRLHANVQIQNSS	yes
A0A4U5PUM1	Populus alba (White poplar)	Viridiplantae	A0A835KDY7	A0A9W3D5X0	MPLESGDFVRMDLREDSSRFGLLPVTTSRISSSSSAFFSANQSPFFSPRSPTCQVSESTRSDAQYDSTHLSGDPLSSSSGIPDPESLANTRDALADMTRDPVSGIANDFQKFNRISSSTGISSSTLCIYNYAHDRGYSGFREKPRKHGRSHGMSYTPVSVSSCKLRSCDVFIGLHGRKPSLMRFANWLRAELEVQGMSCFVSDRARCRNSRKNGIVDRAMDVSSFGIVILTKKSFRNPYAIEELQYFESKKNLVPVFFDLSPDDCLVRDIIEKRGELWEKHGGELWHLYGGLENEWKEAVNGISRVDEWKLEAQEGNWRDCILRAVTLLALRLGRRSVVERLTKWREMVEKEEFPFPRNENFVGRKKELSELEFILFGDVSGNSERDYFELKARPRRKNLTVGRNKSSSVEEKRREQQWDNSSEKGKEPVVWKESEREIEMQSGDFSRRQHLVKPKSSGRYGKRKRSTKILYGKGIACVSGESGIGKTELLLEFAYRYHQRYKMVLWIGGESRYIRQNYLNLRSFLDVDIGVENYSGKSRIRSFEEQEEEAISKVRKELLRNIPFLVVIDNLESEKDWWDHKIVMDLLPRFGGETHIIISTRLPRVMNLEPLKLSYLSAVEAMCLMQGSDKDYSIAEIDALRVIEEKVGRLILGLAIVGAILSELPINPSRLLDTINRMPLREMSWSGREAHSMRKNTFLLQLFEVCFSIFDHADGPRSLATRMVQASAWFAPAAIPVSLLALAAQKIPEKHKGTHLWRKLLSSLSCGLSSSYTKRSEAEASSMLLRFNIARSSTKQGYVHVNELIKLYARKRGVAGVAQAMVHAVISRGSVSHHSEHIWAACFLLFGFGTDPKAVELKVSELLYLVKQVVLPLAIRTFITFSRCSAALELLRLCTNALEAADQAFVTPVEKWMDKSLCWRPIQTNAQLNPYLWQELALSRATVLETRAKLLLRGGQFDIGDDLIRKAIFIRTSICGDDHPDTVSARETLSKLTRLQANVQIQNSS	yes
A0A6M2EJQ8	Populus davidiana	Viridiplantae	A0A835KDY7	A0A9W3D5X0	MPLESGDIVRMDLREDSSRFGLLPVTTSRISSSSSAFFSANQSPFFSPRSPTCQVSESTRSDAQYDSTHLSGDPLSSSSGIPDPECLANTRDALADMTRDPVSGIANDFQKFNRISSSTGISSSTLCIYNYARDRGYSGFREKPRKHERSHGMSYTPVSVSSCKLRSCDVFIGLHGRKPSLMRFANWLRAELEVQGMSCFVSDRARCRNSRKNGIVDRAMDVSSFGIVIITKKSFRNPYAIEELQYFESKKNLVPVFFDLSPDDCLVRDIIEKRGELWEKHGGELWHLYGGLENEWKEAVNGISRVDEWKLEAQEGNWRDCILRAVTLLALRLGRRSVVERLTKWREVVEKEEFPFPRNENFVGRKKELSELEFILFGDVSGNSERDYFELKARPRRKNLTVGRNKSSSVEEKRREQQWDNSSEKGKEPVVWKESEREIEMQSGDLSRRQHLVKPKSSGRYGKRKRSTKILYGKGIACVSGESGIGKTELLLEFAYRYHQRYKMVLWIGGESRYIRQNYLNLRSFLDVDIGVENYSGKSRIRSFEEQEEEAISKVRKELLRNIPFLVVIDNLESEKDWWDHKIVMDLLPRFGGETHIIISTRLPRVMNLEPLKLSYLSAVEAMCLMQGSDKDYSIAEIDALRVIEEKVGRLILGLAIVGAILSELPINPSRLLDTINRMPLREMSWSGREAHSMRKNTFLLQLFEVCFSIFDHADGPRSLATRMVQASAWFAPAAIPVSLLALAAKKIPEKHKGTHLWRKLLSSLSCGLSSSYTKRSEAEASSMLLRFNIARSSTKQGYVHISELIKLYARKRGVAGVAQAMVHAVISRGSVSHHSEHIWAACFLLFGFGTDPKAVELKVSELLHLVKQVVLPLAIRTFITFSRCSAALELLRLCTNALEAADQAFVTPVEKWMDKSLCWRPIQTNAQLNPYLWQELALSRATVLETRAKLLLRGGQFDNGDDLIRKAIFIRTSICGDDHPDTVSARETLSKLTRLQANVQIQNSS	yes
A0A6N2JYA4	Salix viminalis (Common osier) (Basket willow)	Viridiplantae	A0A835KDY7	A0A9W3D5X0	MPLESGDFVGMDPREDSSRSGLLPVTTSRISSSSSAFFSANQSPFFSPRSPTCQVSESTRSDAQYDSTHLSGDPLSSSSGIPDPESLAIARDVLADMTRDPVSGIANDFQKFNRISSSTGISSSTPYSYSYAHDMGCSGFREKPRKHGRSHGMSYTPVSVSSYKLRSCDVFIGLHGRKPSLMRFANWLRAELEAQGMSCFVSDRARCRNSRNNGIVERAMDVSSFGIVILTKKSFRNPYAIEELQYFESKKNLVPVFFDLSPDDCLIRDIVEKRGELWEKHGGELWHLYGGLENEWKEAVNGISRVDEWKLEAQEGNWRDCILRAVMLLALRLGRRSVVERLTKWREVVEKEEFPFPRNENFVGRKKELSELEFILLCRVSGNSERDYFELKARPRRKNLTVGWNKSSSAEEKRREQRLDNSSEKGKEPVVWKESEREIEMQSGGFSRRQHPVKPKSSGRYGKRKRSTKILYGKGIACVSGESGIGKTELLLEFAYRYHQRYKMVLWIGGESRYIRQNYLNLRSLLEVDIGVENYSGKGKIRSFEEQEEEAISKVRKELLRNIPFLVVIDNLESEKDWWGQKIVMDLLPRFGGETHIIISTRLPRVMNLEPLKLSYLSAVEAMCLMQGSDKDYSIAEIDALRVIEEKVGRLTLGLAIVGAILSELPINPSRLLDTINRMPLREMSWSGREVYSTRKNTFLLQLFEVCFSIFDHADRPRSLATRMVQASAWFAPAAIPVSLLALAAKKIPEKHKGTHLWRKLLSSLSCGLSSSYTKRSEAEASSMLLRFNIARSSSKQGYVHVNELIKLYARKRGINGVAQAMVHAVVSRGSVSHHSEHQWAVCFLLFGFGSDPKAVDLKVSELLYLVKQVVLPLAIRTFITFSRCSAALELLRLCTDALEAADQAFVTPVEKWLDKSLCWRPIQTNAQLNPYLWQELALSRATVLETRAKLMLRGGQFDIGDDLIRKAIFIRTSICGDNHPDTVSSRDTLSKLSRLLANVQIQNSS	yes
A0A835KDY7	Salix dunnii	Viridiplantae	A0A835KDY7	A0A9W3D5X0	MPLESGDFVGMDPREDSSRSGLLPVTTSRISSSSSAFFSANQSPFFSPRSPTCQVSESTRSDAQYDSTHLSGDPLSSSSGIPDPESLAIARDVLADMTRDPVSGIANDFQKFNRISSSTGISSSTPYSCSYAHDRDCSGFREKPRKHGRSHGMSYTPVSVSSYKLRSCDVFIGFHGRKPSLMRFANWLRAELEVQGMSCFVSDRARCRNTRKHGIVERAMDVSSFGIVILTKKSFRNPYAIEELQYFESKKNLVPVFFDLSPDDCLVRDIVEKRGELWEKHGGELWHLYGGLENEWKEAVNGISRVDEWKLEAQEGNWRDCILRAVMLLALRLGRRSVVERLTKWREVVEKEEFPFPRNENFVGRKKELSELEFILFGDVSGNSERDYFELKARPRRKNLTVGWNKSSSAEEKRREQQLDNSSEKGKEPVVWKESEREIEMQSGGFSRRQHPVKPKSSGRFGKRKRSTKILYGKGIACVSGESGIGKTELLLEFAYRYHQRYKMVLWIGGESRYIRQNYLNLRSLLEVDIGVENYSGKGRIRSFEEQEEEAISKIRKELLRNIPYLVVIDNLESEKDWWDQKIVMDLLPRFGGETHIIISTRLPCVMNLEPLKLSYLSAVEAMCLMQGSDKDYSIAEIDALRVIEEKVGRLTLGLAIVGAILSELPINPSRLLDTINRMPLREMSWSGREVHSTRKNTFLLQLFEVCFSIFDHADGPRSLAARMVQASAWFAPAAIPVSLLALAAKNIPEKHKRTQLWRKLLSSLSCGLSSSYTKRSEAEASSMLLRFNIARSSSKQGYVHVNELIKLYARKRGINGVAQAMVHAVTSRGSVSHHSEHQWAACFLLFGFGSDPKAVELKVSELLYLVKQVVLPLAIRTFITFSRCSAALELLRRCTDALEAADQAFVTPVEKWLDKSLCWRPIQTNAQLNPYLWQELALSRATVLETRAKLMLRGGQFDIGDDLIRKAIFIRTSICGDDHPDTVSARETLSKLSRLLANVQIQNSS	yes
A0A9Q0PVZ2	Salix koriyanagi	Viridiplantae	A0A835KDY7	A0A9W3D5X0	MPLELGDFVGMDPREDSSRSGLLPVTTSRISSSSSAFFSANQSPFFSPRSPTCQVSESTRSDAQYDSTHLSGDPLSCSSGIPDPESLAIARDVLADMTRDPVSGIANDFQKFNRISSSTGISSSTPFSYSYAHDRGCSGFREKPRKHGRSHGMSYTPVSVSSYKLRSCDVFIGLHGRKPSLMRFANWLRAELEVQGMSCFVSDRARCRNSRKHGIVERAMDASSFGIVILTKKSFRNPYAIEELQYFESKKNLVPVFFDLSPDDCLVRDIVEKRGELWEKHGGELWHLYGGLENEWKEAVNGISRVDEWKLEAQEGNWRDCILRAVMLLALRLGRRSVVERLTKWREVVEKEEFPFPRNENFVGRKKELSELEFILFGDVSGNSERDYFELKARPRRKNLTVGWNKSSSAEEKRREQRLDNSSEKGKEPVVWKESEREIEMQSGGFSRRQHPVKPKSNGRYGKRKRSTKILYGKGIACVSGESGIGKTELLLEFAYRYHQRYKMVLWIGGESRYIRQNYLNLRSLLEVDIGVENYSGKGKIRSFEEQEEEAISKVRKELLRNIPFLVVIDNLESEKDWWDQKIVMDLLPRFGGETHIIISTRLPCVMNLEPLKLSYLSAVEAMCLMQGSDKDYSIAEIDALRVIEEKVGRLTLGLTIVGAILSELPINPSRLLDTINRMPLREMSWSGREVYSTRKNTFLLQLFEVCFSIFDHADRPRSLATRMVQASAWFAPAAIPVSLLALAAKKIPEKHKGTHLWRKLLSSLSCGLSSSYTKRSEAEASSMLLRFNVARSSSKQGYVHVNELIKLYARKRGINGVAQAMVHAVVSRGSVSHHSEHQWAVCFLLFGFGSDPKAVELKVSELLYLVKQVVLPLAIRTFITFSRCSAALELLRLCTDALEAADQAFVTPVEKWLDKSLCWRPIQTNAQLNPYLWQELALSRATVLETRAKLMLRGGQFDIGDDLIRKAIFIRTSICGDNHPDTVSARDTLSKLSRLLANVQIQNSS	yes
A0A9Q0QBG9	Salix viminalis (Common osier) (Basket willow)	Viridiplantae	A0A835KDY7	A0A9W3D5X0	MPLESGDFVGMDPREDSSRSGLLPVTTSRISSSSSAFFSANQSPFFSPRSPTCQVSESTRSDAQYDSTHLSGDPLSSSSGIPDPESLAIARDVLADMTRDPVSGIANDFQKFNRISSSTGISSSTPYSYSYAHDMGCSGFREKPRKHGRSHGMSYTPVSVSSYKLRSCDVFIGLHGRKPSLMRFANWLRAELEAQGMSCFVSDRARCRNSRKHGIVERAMDVSSFGIVILTKKSFRNPYAIEELQYFESKKNLVPVFFDLSPDDCLVRDIVEKRGELWEKHGGELWHLYGGLENEWKEAVNGISRVDEWKLEAQEGNWRDCILRAVMLLALRLGRRSVVERLTKWREVVEKEEFPFPRNENFVGRKKELSELEFILFGDVSGNSERDYFELKARPRRKNLTVGWNKSSSAEEKRREQRLDNSSEKGKEPVVWKESEREIEMQSGGFSRRQHPVKPKSSGRYGKRKRSTKILYGKGIACVSGESGIGKTELLLEFAYRYHQRYKMVLWIGGESRYIRQNYLNLRSLLEVDIGVENYSGKGKIRSFEEQEEEAISKVRKELLRNIPFLVVIDNLESEKDWWDQKIVMDLLPRFGGETHIIISTRLPRVMNLEPLKLSYLSAVEAMCLMQGSDKDYSIAEIDALRVIEEKVGRLTLGLAIVGAILSELPINPSRLLDTINRMPLREMSWSGREVYSTRKNTFLLQLFEVCFSIFDHADRPRSLATRMVQASAWFAPAAIPVSLLALAAKKIPEKHKGTHLWRKLLSSLSCGLSSSYTKRSEAEASSMLLRFNIARSSSKQGYVHVNELIKLYARKRGINGVAQAMVHAVVSRGSVSHHSEHQWAVCFLLFGFGSDPKAVDLKVSELLYLVKQVVLPLAIRTFITFSRCSAALELLRLCTDALEAADQAFVTPVEKWLDKSLCWRPIQTNAQLNPYLWQELALSRATVLETRAKLMLRGGQFDIGDDLIRKAIFIRTSICGDNHPDTVSARDTLSKLSRLLANVQIQNSS	yes
A0A9Q0T9E1	Salix purpurea (Purple osier willow)	Viridiplantae	A0A835KDY7	A0A9W3D5X0	MPLESGDFVGMDPREDSSRSGLLPVTTSRISSSSSAFFSANQSPFFSPRSPTCQVSESTRSDAQYDSTHLSGDPLSSSSGIPDPESLAIARDVLADMTRDPVSGIANDFQKFNRISSSTGISSSTPYSYSYAHDRGCSGFREKPRKHGRSHGMSYTPVSVSSYKLRSCDVFIGLHGRKPSLMRFANWLRAELEVQGMSCFVSDRARCRNSRKHGIVERAMDASSFGIVILTKKSFRNPYAIEELQYFESKKNLVPVFFDLSPDDCLVRDIVEKRGELWEKHGGELWHLYGGLENEWKEAVNGISRVDEWKLEAQEGNWRDCILRAVMLLALRLGRRSVVERLTKWREVVEKEEFPFPRNENFVGRKKELSELEFILFGDVSGNSERDYFELKARPRRKNLTVGWNKSSSAEEKRREQQLDNSSEKGKEPVVWKESEREIEMQNGGFSRRQHPVKPKSSGRYGKRKRSTKILYGKGIACVSGESGIGKTELLLEFAYRYHQRYKMVLWIGGESRYIRQNYLNLRSLLEVDIGVENYSGKGKIRSFEEQEEEAISKVRKELLRNIPFLVVIDNLESEKDWWDQKIVMDLLPRFGGETHIIISTRLPCVMNLEPLKLSYLSAVEAMCLMQGSDKDYSVAEIDALRVIEEKVGRLTLGLAIVGAILSELPINPSRLLDTINRMPLREMSWSGREVYSTRKNTFLLQLFEVCFSIFDHADRPRSLATRMVQASAWFAPAAIPVSLLALAAKKIPEKHKGTHLWRKLLSSLSCGLSSSYTKRSEAEASSMLLRFNIARSSSKQGYVHVNELIKLYARKRGINGVAQAMVHAVVSRGSVSHHSEHQWAVCFLLFGFGSDPKAVELKVSELLYLVKQVVLPLAIRTFITFSRCSAALELLRLCTDALEAADQAFVTPVEKWLDKSLCWRPIQTNAQLNPYLWQELALSRATVLETRAKLMLRGGQFDIGDDLIRKAIFIRTSICGDNHPDTVSARDTLSKLSRLLANVQIQNSS	yes
A0A8B8KH84	Abrus precatorius (Indian licorice) (Glycine abrus)	Viridiplantae	A0A8B8KH84	A0A9W3D5X0	MDIQEESSTFGPLTAMSSRNMSSSSSAFFSANQSPFFSPRTSSCHLSESLRPDAPSDRIHLDAATASTSSGIPEPKSLVNVGCGLSEVAASPAFCNAGDLQNLDRISSSVGISSSTITSYCHHYDDGYSGQKEKRSKKGRNQRTSSTPGFRSLSSYRLKSCDVFIGLHGRKPSLLRFANWLCAELEIQGISCFVSDRAGCRNSCKLGIAEKAMDVASFGIVIVTRKSFKNPYTIEELQFFSGKKNLVPIYFDLSPADCLVRDIIEKRGELWEKHGGELWLLYGGLEQEWKDAVYGLSRVEEWKLEAHDGNWRDCILRAVTLLATKLGRRSAVEHLTKWREKVKEEELPFTRNENFIGRKKELSQLEFMLFGDVTGDSKQDYIELKARPKRRHLTIGRGKSNVLDERHMGNGSREDKAPVLWKESEKEIEMQSTEFSQRHYRSKLKRGGKYTRRKRGMKILYGKGIACVSGDSGIGKTELILEFAYRFHQRYKMVLWIGGESRYIRQNYLNLRSFVEVDVSVENSLEKTRIKGFEEQEEAAITRVRKELMRKIPYLVIIDNLESEKDWWDHRLVMDLLPRFGGETHVIISTCLPRVMNLEPLKLSYLSGVEAMSLMLGSGKDYPVAEADALRTIEEKLGRLTLGLAIVSGILSELPITPSRLLDTINRMPSKDMSRSGKEALSFRQNTFLLQLFDVCFSIFDHADGPRSLATRMVLVSGWFAPCSIPVSLLALAAQKIPEKQKGTCFWRKVMRTLTCGFTSSHSKKSELEASSLLLRFNIARSSTKHGHIQFNEIIKLYSRKREVTGSAQAMAQAVISQGSISENMEHLWAACFLLFAFGHNPAAVELEVSELLYLVKKVVLPLAIHTFITYSRCSAALELLHLCTNALEAADQAFVTPVDKWLDKSLCWRTIQTNAQLNPCLWQELALCRATVLETRGKLMLRGAQFDTGDDLIRKAVYIRTSICGEDHPDTISARETLSKLTRLIANVQIRASA	yes
A0A8B8LXK7	Abrus precatorius (Indian licorice) (Glycine abrus)	Viridiplantae	A0A8B8LXK7	A0A9W3D5X0	MDIQEENSVFGSLTAMTTRNMSSSSSVFFSANQSPFFSPRSPSSCHLSESTRLDAPSNRIHLDLGPPCTSSGIPEPKSLVNVRSTFSDVSASPAGYNSGDLQKLDRISSSFGISTSSISSYCHHHENDYSGQKEKQIKKDRNHRTSSTHGSTSFSSHRLRSCDVFIGLHGCNPPLLRFAKWLRAELEIQGISCFLSDRARCRNSRKLGIAERAMDAASFGIVIITRKSFKNQYTIEELQFFSSKKNLVPIYFDLSPADCLVRDIIEKRGELWEKHGGELWLLYEGLEQEWKEAIHGLSRVDEWKLEAQDGNWRDCILKAITLLAMRLGRRSIAERLTKWREKVEKEEFPFTRNENFIGRKKELSQLEFILFGDVTGDAEQDYIELKARPRRKSVRIGWGKGNLIDERWREKCMGNGSRKEKEPVVWKESEKEIEMQGAEFSHRHNHPRLKRGKYSKRKRGRKILYGKGIACVSGDSGIGKTELVLEFAYRFHQRYKMVLWIGGESRYIRQNYLNIRSFLEVDVGVENGLEKTRIKSFEEQEVAAISRVRKELMRNIPYLVIIDNLESEKDWWDHKLVMDLLPRFGGETHVIITSHLPCIMNLEPLKLSYLSGVEAMSLMLGGGKDYPVAEIDALRIIEEKVGRLTLGLAIVSAILSELPITPSRLLDTINRMPLKEISWSGKEAHSLRKNTFLLQIFYVCFSIFDHADGPRSMATRMVLVSGWFAPGAIPVSLLALAAHKIPERCQGKSFWTKMLQLLTCGFTSSYNQKSELEASSLLLRFNIARSSTKQGCIHINELVKLYARKREETGSAQAMIQAIISHGSISQNLDHLWAACFLLFGFGHDPVIVELKVSELLYLVKKVVLPLAIHTFITYSRCTAALELLRLCTNALEAADQAFVTPVDKWFDKSLCLTSIQTNAQLNPCLWQELALCRATVLETRAKLMLRGAQFDIGDDLIRKAVFIRTSICGEDHPDTISARETLSKLTRLNANVQIHAST	yes
A0A8J4VVJ6	Castanea mollissima (Chinese chestnut)	Viridiplantae	A0A8J4VVJ6	A0A9W3D5X0	MKPKRLLITAAHAQDLISSDGRKVSNQSPFFSPRSPTCHLSESKQSNSQCDGIRSSIDPPSCSSGNPEPESHAYVRNTLSNMSVIQDACNSGNFHKFEHISSLTGISNSTPSSYNQDHANGYSRHREKQRMHERSYQSSYTPGSISLSSNRMRSCDVFIGLHGHKPTLLRFANWLRAELEVQGMSCFVSDRARCRNSRKHGIVERAMDVSSFGVVILTRKSFRNPYTIEELRFFSGKKILVPIFFDLSLGDCLVRDIIEKRGELWEKHGGELWVLYGGLEKEWKEAVHSLSRVDEWKLEAQDGNWRDCILRTVTLLATRLGRRSVVERLTKWREKVEKEEFPLPRNENFIGRKKELSELEFILFGDVTGDSERDYFELKARPRRKNLTIGWNKSNSLEERRRERQFESGSRKGKEPVVWKESEKEIEMQGTGFPQRQHQQRSKGGGRYARRKRSMKILYGKGIACISGDSGIGKTELLLEFAYRYQQKYKMVLWIGGESRYIRQNYLNLWSFLEVDVGIENCLDKNRIKSFEEQEEAAIFRVRKELMRSIPFLVVIDNLESEKDWWDHKLVMDLLPRFGGESHILISTRLPRVMNLEPLKLSYLSGIEAMSLMQGSVTDFSIAELDALRAIEEKVGRLTLGLAVTGAILSELPITPSRLLDTTNRMPLKDLSWSGREAQLLRRNTFLLQLFEVCFSIFDHADGPRSLATRMVQASGWFAPAAIPVSLLALAAHKIPEKHQRTRLWRKLLQSLTCGCTSSYNKRSEAEASSMLLRFNIARNSTKPGYVHINELAKLYARKRGVNGAAQAMVQAVISRGSISQHSEHIWAAFFLLFGFGHDSVVVELKVSELLYLVKEVVLPLAIRTFITFSRCSAALELLRLCTNALEAADQAFVIPVEKWLDKSLCWRPIQTNAQLNPYLWQELALCRATVLETRAKLMLRGGQFDIGDDLIRKAVFIRTSICGEDHPDTISARETLSKLTRLLANVQIHTSP	yes
A0A8J5YDN9	Gossypium anomalum	Viridiplantae	A0A8J5YDN9	A0A9W3D5X0	MEMGSTLNMDFQEDSSTLGSLPVTTSRNMSSSSSAFFSANQSPFFSPRSSTCQFSESTRSDAQCDSANLTADPPSSCSGIQGTERHGNARFDLPDMKLEPTACISSDFRKSDHVVSNGTLSSYGHVGDNGYYDLIAKHRKQMRSHDMSFSPVPISLSSNRNRSYDIYIGLHGRKPSLQRFANWLRAELELQGMSCFVSDRARFRSSRKLGLMEKAMDVSSFGVVILTRKSFKNPYTIEELRFFSSKKNLVPIYFDLSPSDCLVRDIVEKRGELWEKHGGELWFLYGGLEKEWKEAVNGLFRVDEWKLEAQDGSWRDCISRAVTLLAMRLGRRSVVEQMMKWREKVEKEEFPFPRNENFVGRKKELSELEFILFGDISGETERDYFELKARSKRKNLMIGWSKSSSVEERLRKRQWGSGSRKGKEPVIWKESEKEIEMQSTERQQNQRPKGGGWTSRRKKSAKIVYGKGIACVTGDSGIGKTELLLEFAYRYHQRYKMVLWIGGESRYIRQNYLNLRSLLEVDVRVENCIDKSKMKSFDEQEEAAISRIRKELMRNIPFLVVIDNLESEKDWWDQKLIMDLLPRFGGETHILISTRLPRVMNLEPLKLSYLAAVEAMSLMQVSAKEYPIAEIDVLRTIEEKVGRLTLGLAIVGAILSELPINPSRLLDTINRIPLRDISLSGREAHSLRKNTFLLQLFEVCFSIFDHADGPRSLATRMVLVSGWFAPAAIPVSLLVLAARKIPEKHKRTCFWRKVLRSLTCGFSSSYSKRSETEASSMLLRFNIARSSTKEGYVHFNELIKVYGRKRGVTGVAHAMVQAVVSRGSLSLHSEHIWAACFLLFGFGNDPIVVELRVSELLYLVKEVILPLAIRTFITFSRCRPALELLQLCTNALEVADQAFVTPVEKWLDKSLCWRPIKTNAQLNPCLWQDLALSRATVLETRAKLLLRGGQFDIGDDLIRKAIFIRTSICGEDHPDTVSARETLSKLTRLLANVQTHT	yes
A0A8K0HA75	Rhamnella rubrinervis	Viridiplantae	A0A8K0HA75	A0A9W3D5X0	MDHGEDSCRFGSLPTTTLRNMSSSSSAFFSANQSPFFSPRSPSCQLSESTRSDAQCDSIPLSVEPLSSSSGILHPESLANVRCTISDMSPAPATCISSNFQKFDRVSSSTGISNSAQSSYSNANGTGFSGHKERQKKYGKHYGGSFIPGPLSLSSYRMRSCDVFIGLHGRKPSLLRFANWLRAELEVQGISCFISDRARCRNSRKHGVVERAMDISSFGVVILTRKSLRNPYTIEELRFFSGEKNLVPIFFDLNPGDCLVRDIVEKRGELWEKHGGELWLCYGGLEKEWKEAVHGLYRVDEWKLEAQDGNWRDCIFRAVTLLAMRLGRRSVVERLTKWKGKTEKEEFPFSRNENFIGRKKELSELEFILFGDVTGDSERDYFELKAKPRRKSLSIGWGKNSAFEEKQWQFETGSRKGKEPVVWKESEKEIEMQSTELPHRQHQPRPKIGGRYARRKKSAKILYGKGIACVSGESGIGKTELLLEFAYRYQQRYKMVLWVGGESRYIRQNYLNLWSFLEVDVGLENFSKKSKIKNFEEQEDAAISRIRKELMRNIPFLVIIDNLESEKDWWDHKLVMDLLPRFGGETHIIISTRLPRVLNLEPLKLSYLSGVEAMSLMQGSVKDNSVAEVDALRAIEEKLGRSTLGLAIVGAILSELPITPSRLLETTNRMPLKELTWSGKEAHSLRRNTFLLQLFEVCFSIFDHADGPRSLATRMVLASGWFAPSAIPVPLLALAAHKIPEEHKRTRLIKKLLHSLTCGLASSYTKRSEAEASSMLLRFNIARSSAKQGYVYVNELIKLYARKRGPIGIPEAMVQAVIGRGSIIQHSEHIWAAFFLLFGFSHDPVIVELKVPDLLYLVKEVVLPLSIRTFITFSRCSAALELLRLCTNALEEADQAFVTPVENLLDKSLCWRPIQTNAQLNPCLWQELALSRATVLETRAKLMIRGGQFDIGDDLIRKAVFIRTSICGDHHPDTISARETLSKLTRLLANVQIHTSL	yes
A0A8S0PEV0	Olea europaea subsp. europaea	Viridiplantae	A0A8S0PEV0	A0A9W3D5X0	MQNQEMVNMDLQADSSRFGSLPNTTLRNLSSSSSTFFSANQSPFFSPRSPTGRLSTHSDNPCHGASTNTCPETPEPESLTNVRFASNDVCHVSAACTSNDFWKVDHVSAPTCISNSPLSSYSIGHDGFTRNRGKSKKIGRLVETMVPPTSFSSNRLRSCDVYIGFHGRKPLLLKFTNWLRAELEVQGLSCFVSDRARCRNSRKHSIVEKAMDGSTFGVVILTRKSFRNPHTIEELRFFSSKKNLVPVYFDLGPDDCLVRDIIEKRGELWEKHGGELWLLYGGLEKEWKDALSTLSRVDEWKLEAHEGKWRDCILRAATLLAFRLGRRSIVDRVTKWREKAEQEEFPFPRNENFIGRKKELSELEFMLFGDVSGDAERDYFELKAKPKRKNLTIGSVDEKGRDRYSENSKRKGKEPIVWKESEKEIEMQSTEFSQHTPKLKSTGKHGRRVRSTKVLYGKGIACVSGDSGIGKTELLLEFAYRFHQRYKMVLWIGGESRYIRQNYLNLWSFLEVDVGVENCMEKSRTKSFEEQEEAAIARVRKELMRNIPFLVVIDNLETEKDWWDQKLIMDLLPRFGGETHVIISTSLSRVMNLEPLRLSYLSEVEAMSLMQGCVKDLSITEIDALRSIEDKLGRLTLGLAIVGAILSELPINPSRLLDAINRISSRDTTRNGRENQLLRRNNFLLQLFEVCFSIFDHADGPRSLATRMVLASGWFAPAPIPVSVLALAANKIPEKQHRRRLWEKILQSLTCGFTSSYARRSEAEASSLLIRFNIGRTCTKEGYIHFNQLVKIYAKKRGITGVAQAVARAVISRGSISPHSEHIWAACFLLFGFGKDPVVVELKVSELLFLVKEVILPLAIRTFVTFSRCSVALELLRLCTDALEAADQAFVTPVEKWLDKSLCWKPTQTSAQLNPYLWQDLALARAAVLEVRAKLMLRGGQFDIGDDLIRKAIFIRTSICGEDHPDTISARETLSKLTRLLANVLSHTSP	yes
A0A8S0SS97	Olea europaea subsp. europaea	Viridiplantae	A0A8S0SS97	A0A9W3D5X0	MDLQADSSRFGSLPNTTLRNLSSSSSAFFSANQSPFFSPRSPTGRLSTHSNNPCHGAGTNTLSETPEVESLINIRFASNDICPASAACTSNDFRKVDHVSTSTGISNSPLSSYSISHDGFTRNRCKSKKIGRLFETMVPPTSFSSNRLRSCDVYIGFHGRKPLLLKFTNWLRTELEVQGLSCFVSDRARCTNSRKHSIVEKAMDGSTFGVVILTRKSFRNPYTIEELLFFSGKKNLVPVYFDLGPSDCLARDITEKRGELWEKHGGELWLLYGGLEKEWKDAVSTLSRVDEWKLEAHEGKWRDCILRAVTLLAFRLGRRSIVDRVTKWREKAEQEEFPFPRNENFVGRKKELSELEFMLFGDVSGEAERDYFELKAKPKRKNLTIGWSRSNSVDEKRRNRYSESSKRKGKEPIVWKESEKEIEMQSTEFSQHTPKLKSTGKNERRLRSTKVVYGKGIACVSGDSGIGKTELLLEFAYRFHQRYKMVLWIGGECRYIRQNYLNLWSFLEVDVGVENCMEKSRTKSFEEQEEEAIARVRKELMRNIPFLVVIDNLESEKDWWDHKLIMDLLPRFGGETHVIISTRLSRVMNLEPLRLSYLSEIEAMSLMQGSNKDLSITEIDALRAIEENLGRLTLGLAIVGALLSELPINPSRLLDTINRISISSRDVTRNGRENHSLRRNNFLLQLFEVCFSIFDHADGPRSLATRMVLASGWFAPAPIPVSILALAANKIPEKHQRRRLWKKILHSLTCGFRSSYARRSEAEASSLLIRFNIGRTCTREGYIQFNQLVKLYARKRGTTGVAQAMARAVISQGSISHHSEHIWAACFLLFGFGKDPVVVELNVTELLFLVKEVILPLGIRTFVAFSRCSAALELLRLCTDALEAADQAFVTPVEKWLDKSLCWKPIQTSAQLNPCLWQNLALARATVLEVRAKLMLRGGQFDIGDDLIRKAIFIRTSICGENHPDTISARETLSKLTRLLANVQSHTSP	yes
A0A8S9GB15	Brassica cretica (Mustard)	Viridiplantae	A0A8S9GB15	A0A9W3D5X0	MDSRGDSSRFGHQQYPTKPSRNMSSSSSAAFFSANQSPFFSPRSPKLQQEHSESTRSDPQCDSFDPLTSSSDIVFQNLEPSSSVIPRYARGGGHDSSSYTQTSSVSVSYNRVRCCDVFLGLHGNKPSLLRFADWLRAELEFQGMSCFMSDRGKCRSSRKQRIIERAMDGASFGVIVLTRKSFKSPYAIEELRFFSEKKNLVPVFFDLSQGECLVRDIVEKRGEVWEKHGGEVWECYGGIEREWREAVHGLSRVVDEWKLEAHEGNWRDCVFRAVTLLAMRLGRRSIVERLSRWRDKAEKEEFPYPRNDGFVGRKKELSELEFFLFGDVGKDSERDYFELKTRRKNKKKKNVTLGWNNKKGKEKVVWKESDKEIEMMQSAELRRNNTRRRKRSTKIAYGKGVACVSGESGIGKTELLLEFAYRHHQRYKMVLWIGGESRYIRQNYLNLHHYLEVDVGVENCSDKTRMKSFEEQEDAAVSRIRKEMMRNIPFLVVIDNLESEKDWWDSKLVMDLLPRFGGETHILISTRLSRVMNMEPLKLSYLSGAEAMALMQGNSVNKDYPVPEMDALRAIEEKLGRLTLGLAVVGAILSELPINPSRLLDTINRMPLREMSSGRDGSLLRRSVFLLQLFEVCFSIFDHADGPRSLATRMVVAGGWLAPGAVPASLLALAAYKLPEKHRGPKRLWRRLRRAITRGFASSKSKRSGAEAASMLLRFNIARTSSIKLGFIQIHELVKLYARNRVLVNENAPAMVRAVISRGSTVETAEQMWGVCFLLFGFGNEAPTIQLKITELLFLVKQVILPLAIKTFITFSRCSAAVELLRVCTNALEAADQTLVTPVEKWLDKSLCWRPVQTSAQLNPVLWEELALTRATVLETRAKLMLRGGQFGVADDLIRKAIFIRTSISGEDHPATVSARETLSKLTRLLSNVHQIQNSSP	yes
A0A8T2Z7X4	Populus deltoides (Eastern poplar) (Eastern cottonwood)	Viridiplantae	A0A8T2Z7X4	A0A9W3D5X0	MDLREDSSRFGLLPVTTSRISSSSSAFFSANQSPFFSPRSPTCQVSESTRSDAQYDSTHLSGDPLSSSSGIPDPESLANTRDALADMTRDPVSGIANDFQKFNRISSSTGISSSTLCIYNYARDRGYSGFREKPRKHGRSHGMSYTPVSVSSCKLRSCDVFIGLHGRKPSLMRFANWLRAELEVQGMSCFVSDRARCRNSRKNGIVDRAMDVSSFGIVILTKKSFRNPYAIEELQYFESKKNLVPVFFDLSPDDCLVRDIIEKRGELWEKHGGELWHLYGGLENEWKEAVNGISRVDEWKLEAQEGNWRDCILRAVTLLALRLGRRSVVERLTKWREVVEKEEFPFPRNENFVGRKKELSELEFILFGDVSGNSERDYFELKARPRRKNLTVGWNKSSSVEEKRREQQGDNSSEKGKEPVVWKESEREIEMQSGDFSQRQHLVKPKSSGRYGKRKRSTKILYGKGIACVSGESGIGKTELLLEFAYRYHQRYKMVLWIGGESRYIRQNYLNLRSFLDVDIGVENYSGKSRIRSFEEQEEEAISKVRKELLRNIPFLVVIDNLESEKDWWDHKIVMDLLPRFGGETHIIISTRLPRVMNLEPLKLSYLSAVEAMCLMQGSDKDYSIAEIDALRVIEEKVGRLTLGLAIVGAILSELPINPSRLLDTINRMPLREMSWSGREAHSMRKNTFLLQLFEVCFSIFDHADGPRSLATRMVQASAWFAPAAIPVSLLALAAKKIPEKHKGTHLWRKLLSSLSCGLSSSYTKRSEAEASSMLLRFNIARSSTKQGYVHVNELIKLYARKRGVTGVAQAMVHAVISRGSVSHHSEHIWAACFLLFGFGTDPKAVELKVSELLYLVKQVVLPLAIRTFITFSRCSAALELLRLCTNALEAADQAFVTPVEKWLDKSLCWRPIQTNAQLNPYLWQELALSRATVLETRAKLMLRGGQFDIGDDLIRKAIFIRTSICGDDHPDTVSARETLSKLTRLHANVQIQNSS	yes
A0A8X7TFM7	Brassica carinata (Ethiopian mustard) (Abyssinian cabbage)	Viridiplantae	A0A8X7TFM7	A0A9W3D5X0	MDSRGDSSRLGQYPTMSSRNMSSSSSTAFFSANQSPSRSPKIHQELSESTRSDAHCDSFDPLTSSSGFQDPELELQPPQSQNLEPDHNAYTPSRYTQTSSASVSYNRVRSGDVFLGLHGQNPSLLRFVDWLRAELELQGMSCFMSDRSKCRSSRKQRIIEKAMDGASFGVIILTTKSFKSPYTIEELRFFANKKNLVPKRGELWEKHGGELWECYGGIEKEWKEAVNGLSRVDDWKIEAHEGNWRDCVFRTVELLATRLVGRRSVVERVAKWRDKAEKDEFPYPRNESFVGRKKELSELEFVLFGDGEDYFELPTKKRKNKGKEWEKEIELVKKTRKKKRSMKITCGKGVACVSGEAGIGKTELLLEFAYMHHQRYKMVLWIGGESRYIRQNYLNLYRYLDVDVGSFEEREDTAVSRIRRELMRDIPFLLVIDNLESEKDWWDSKLVMDLLPRFGGETHVLISTRLSRVMYMEPLRLPYLSAAEAMALMQGNVKEYPVQEMDALRVIEEKLGRLTLGLGIVGAILCPHVVVLRRRAFLLQLFEVCFSIFDHADGPRGLATRMVVASGWLAPGPVPASLLALAAYKLPEKHRGCLWRRLRRAISCGFASSNSKRSGAEAASMLLRFNIARASNVKLGFVQIHELVRLYARNRVMANETAPAMVRAVINRGWSVETADQIWAVCFLLFGFSNEAPSIQLKITELLFLVEQVILPLAIRTFVTFSRCGAAVELLRVCTNALEAADQTLVKPVEKWLDKSLCWRSVQTSAQLNPILWEELALARATVLETRAKLTLRGGQFGNFYLGEDHPGTVSARETLSKLTRLSSNVHNSSP	yes
A0A8X8A4U7	Populus tomentosa (Chinese white poplar)	Viridiplantae	A0A8X8A4U7	A0A9W3D5X0	MDLREDSSRFGLLPVTTSRISSSSSAFFSANQSPFFSPRSPTCQVSESTRSDAQYDSTHLSGDPLSSSSGIPDPESLANTRDALTDMTRDPVSGIANDFQKFNRISSSTGISSSTLCIYNYAHDRGYSGFREKPRKHGRSHGMSYTPVSVSSCKLRSCDVFIGLHGHKPSLMRFANWLRAELEVQGMSCFVSDRARCRNSRKNGIVDRAMDVSSFGIVILTKKSFRNPYAIEELQYFESKKNLVPVFFDLSPDDCLVRDIIEKRGELWEKHGGELWHLYGGLENEWKEAVNGISRVDEWKLEAQEGNWRDCILRAVTLLALRLGRRSVVERLTKWREMVEKEEFPFPRNENFVGRKKELSELEFILFGDVSGNSERDYFELKARPRRKNLTVGRNKSSSVEEKRREQQWDNSSEKGKEPVVWKESEREIEMQSGDFSRRQHLVKPKSSGRYGKRKRSTKILYGKGIACVSGESGIGKTELLLEFAYRYHQRYKMVLWIGGESRYIRQNYLNLRSFLDVDIGVENYSGKSRIRSFEEQEEEAISKVRKELLRNIPFLVVIDNLESEKDWWDHKIVMDLLPRFGGETHIIISTRLPRVMNLEPLKLSYLSAVEAMCLMQGSDKDYSIAEIDALRVIEEKVGRLILGLAIVGAILSELPINPSRLLDTINRMPLREMSWSGREAHSMRKNTFLLQLFEVCFSIFDHADGPRSLATRMVQASAWFAPAAIPVSLLALAAKKIPEKHKGTHLWRKLLSSLSCGLSSSYTKRSEAEASSMLLRFNIARSSTKQGYVHVNELIKLYARKRGVAGVAQAMVHAVISRGSVSHHSEHIWAACFLLFGFGTDPKAVELKVSELLYLVKQVVLPLAIRTFITFSRCSAALELLRLCTNALEAADQAFVTPVEKWMDKSLCWRPIQTNAQLNPYLWQELALSRATVLETRAKLLLRGGQFDIGDDLIRKAIFIRTSICGDDHPDTVSARETLSKLTRLQANVQIQNSS	yes
A0A8X8D7E7	Populus tomentosa (Chinese white poplar)	Viridiplantae	A0A8X8D7E7	A0A9W3D5X0	MDLREDSSRFGLLPVTTSRISSSSSAFFSANQSPFFSPRSPTCQVSESTRSDAQYDSTHLSGDPLSSSSGIPDPESLANTRDALADMTRDPVSGIANDFQKFNRISSSTGISSSTLCIYNYAHDRGYSGFREKPRKHGRSHGMSYTPVSVSSCKLRSCDVFIGLHGRKPSLMRFANWLRAELEVQGMSCFVCDRARCRNSRKNGIVDRAMDVSSFGVVILTKKSFRNPYAIEELQYFESKKNLVPVFFDLSPDDCLVRDIIEKRGELWEKHGGELWHLYGGLENEWKEAVNGISRVDEWKLEAQEGNWRDCILRAVTLLALRLGRRSVVERLTKWREMVEKEEFPFPRNENFVGRKKELSELEFILFGDVSGNSERDYFELKARPRRKNLTVGRNKSSSVEEKRREQQWDNSSEKGKEPVVWKESEREIEMQSGDFSRRQHLVKPKSSGRYGKRKRSTKILYGKGIACVSGESGIGKTELLLEFAYRYHQRYKMVLWIGGESRYIRQNYLNLRSFLDVDIGVENYSGKSRIRSFEEQEEEAISKVRKELLRNIPFLVVIDNLESEKDWWDHKIVMDLLPRFGGETHIIISTRLPRVMNLEPLKLSYLSAVEAMCLMQGSDKDYSIAEIDALRVIEEKVGRLILGLAIVGAILSELPINPSRLLDTINRMPLREMSWSGREAHSMRKNTFLLQLFEVCFSIFDHADGPRSLATRMVQASAWFAPAAIPVSLLALAAKKIPEKHKGTHLWRKLLSSLSCGLSSSYTKRSEAEASSMMLRFNIARSSTKQGYVHVNELIKLYARKRGVTGVAQAMVHAVISRGSVSHHSEHIWAACFLLFGFGTDPKAVELKVSELLYLVKQVVLPLAIRTFITFSRCSAALELLRLCTNALEAADQAFVTPVEKWLDKSLCWRPIQTNAQLNPYLWQELALSRATVLETRAKLMLRGGQFDIGDDLIRKAIFIRTSICGDDHPDTVSARETLSKLTRLHANVQIQNSS	yes
A0A8X8Z280	Salvia splendens (Scarlet sage)	Viridiplantae	A0A8X8Z280	A0A9W3D5X0	MYAFVVLRKSCFAQCGSSFLCTSYSCMNGLIIAFKILCTRNWVELEMEEEISKSSTCRKSAQSDELCPSATTNANNGDASLDNAESELLMSIRYASVDVCPGAEAFLPQNGCSKQKSKGKRVERSLEIEVPPASYSSNRLRSCDVYVGFYGRKPLLLRFANWLRAELEVQGLSCFLTDRSRCRNSRKHNIVEKAMDACTYGVVILTKKSFRNPYTIEELRFFSSKKNLVPIYFDLGPDDCLVRDIVEKRGEVWEKYGGELWLLYGGVEKEWKDALGALSRVDEWKLEARDEQWRHCILRAVSLLALRLGRRSVVDRVTKWREKAEKEEFPFPRNENFVGRKKEISELEFMLFGDVSGDAERDYFELKARPRRKNLTIAWGRTSSIDEKQGDRQSESSKRKGKEPIEWRESEKVIEMQNTEFSQPQHHTAKPKNGRRNGRRRSLKVEYGKGIACVSGDSGIGKTELVLEYAHRYHQRYKMVLWIGGESRYIRQNYMNLWSFLEIDVGVESCTEKTRPKSFEEQEEAAIARIRKELMRNIPFLVVIDNLESEKDWWDHKHVMDLLPQFGGETHVIICTRLSRIMNLEPLRLSYLSGVEAMALMQGVVKDQSVSEIDALRVIEEKLGRLTLGLAIVGAILSELPITPSRLLDTINRMPSKVPSWTGRENHPLRRNNFLLQLFEVCFSIFDHADGPRSLATRMVLASGWFAPAPIPLPILAGAAKKIPEKRRHRRLWRKILASLACGLTSSFARRSEAEASSLLLRFNMARNCTKQGCIQFNHLVKLYSRKRGISGVPQAMVHAVIARGSMSHSSDHIWAACFLLLGFGKDPIVVEIKVTQLLLLVKEVILPLAIKTFVSFSRCNAAMELLRLCTDALEATDQELVTPVDKWLDKSLCWKPIQTNAQLNPCLWQDLALARATVLEVRAKLMVRGGKFDIGDDLIRKAVYIRTSICGEDHPDTISARDTLTKLTRIIATVQTHTSP	yes
A0A8X8ZL42	Salvia splendens (Scarlet sage)	Viridiplantae	A0A8X8ZL42	A0A9W3D5X0	MEEEISKLGPLPNTTSRNLSSSSSAFFSANQSPFFSPRSSTCRKSAQSDELASNEHPIRLSRRLPLSSNEVLPQNGCSKQKSKGKRVERSLEIEVPPASYSSNRLRSCDVYVGFYGRKPLLLRFANWLRAELEVQGLSCFLTDRSRCRNSRKHNIVEKAMDACTYGVVILTKKSFRNPYTIEELRFFSSKKNLVPIYFDLGPDDCLVRDIVEKRGEVWEKYGGELWLLYGGVEKEWKDALGALSRVDEWKLEARDEQWRHCILRAVSLLALRLGRRSVVDRMTKWREKAEKEEFPFPRNENFVGRKKEISELEFMLFGDVSRDAERDYFELKARPRRKNLTIAWGRTSSIDEKQRDRQSESSKRKGKEPIEWRESEKVIEMQNTEFSQPQQHTAKPKNGRRNGRRRSLKVEYGKGIACVSGDSGIGKTELVLEYAYRHHQRYKMVLWIGGESRYIRQNYMNLWSFLEIDVGVESCAEKTRPKSFEEQEEAAISRIRKELMRNIPFLLVIDNLESEKDWWDHKHVMDLLPRFGGETHVIICTRLSRIMNLEPLRLSYLSGVEAMALMQGVVKDQSISEIDALRVIEEKLGRLTLGLAIVGAILSELPITPSRLLDTINRMPSKVPSWTGRENHPLRRNNFLLQLFEVCFSIFDHADGPRSLATRMVLASGWFAPAPIPLPILAGAAKKIPEKKRHIRLWRKILASLACGLTSSFARRSEAEASALLLRFNMARNCTKQGCIQFNHLVKLYSRKRGISGVPQAMVHAVIARGSMSHSSDHIWAACFLLLGFGKDPIVVELKVTQLLLLVKEVILPLAVRTFVSFSRCNAAMELLRLCTDALEATDQELVTPVDKWLDKSLCWKPIQTNAQLNPCLWQDLTLARATVLEVRAKLMVRGGKFDIGDDLIRKAVYIRTSICGEDHPDTISARDTLTKLTRIIATVQTHTSP	yes
A0A9D3ZKX2	Gossypium stocksii	Viridiplantae	A0A9D3ZKX2	A0A9W3D5X0	MEMGSTLNMDFQEDSGTLGSLPVTTSRNMSSSSSAFFSANQSPFFSPRSSTCQFSESTRSDAQCDSANLSADPPSSCSGIQGTDCLGNARFDLPDMKLEPTACISSDFRKSDHVVSNGTLSSYGHVGDNGYYDLIAKHRKQMRSHDMSFSPVPISLSSNRNRSYDIYIGLHGRKPSLQRFANWLRAELELQGMSCFASDRARFRSSRKLGLMEKAMDVSSFGVVILTRKSFKNPYTIEELRFFSSKKNLVPIYFDLSPGDCLVRDIVEKRGELWEKHGGELWFLYGGLEKEWKEAVNGLFRVDEWKLEAQDGSWRDCISRAVTLLAMRLGRRSVVEQMMKWREKVEKEEFPFPRNENFVGRKKELSELEFILFGDVSGETERDYFELKARSKRKNLMIGWSKSSSVEERLGKRQWGSGSRKGKEPVIWKESEKEIEMQSTERQQNQRPKGGGWTSRRKKSAKIVYGKGIACVTGDLGIGKTELLLEFAYRYHQRYKMVLWIGGDSRYIRQNYLNLRSLLEVDVRVENCIDKSKMKSFDEQEEAAISRIRKELMRNIPFLVVIDNLESEKDWWDQKLIMDLLPRFGGETHILISTRLPRVMNLEPLKLSYLSAVEAMSLMQVSAKEYPIAEIDVLRTIEEKVGRLTLGLAIVGAILSELPINPSRLLDTINRIPLRDISLSGREAHSLRKNTFLLQLFEVCFSIFDHADGPRSLATRMVLVSGWFAPAAIPVSLLALAARKIPEKHKRTCFWRKVLRSLTCGFSSSYSKRSETEASSTLLRFNIARSSTKEGYVHFNELIKVYARKRGVTGVAHAMVQAVVSRGSLSLHSEHIWAACFLLLGFGNDPIVVELRVSELLYLVKEVILPLAIRTFITFSRCRPALELLQLCTNALEVADQAFVTPVEKWLDKSLCWRPIKTNAQLNPCLWQDLALSRATVLETRAKLLLRGGQFDIGDDLIRKAIFIRTSICGEDHPDTVSARETLSKLTRLLANVQTHT	yes
A0A9N7NK90	Striga hermonthica (Purple witchweed) (Buchnera hermonthica)	Viridiplantae	A0A9N7NK90	A0A9W3D5X0	MDPQEESCRIFGPETLRNLSSLSSSSATFFSAAQSSFSTLSTRSENPCQEDTSLTIESLDKSSVNPDPESIVRFASTELLCPRPDIPPASNTRISELVSSSTGMYSSALSNYGSHHSNVYSHKSGNKRGEKKMGKLLEISAHPPSFSSNRLRSCDVYIGFHGRKPLLLRFTNWLRGELEAQGLSCFVTDRARCRNSRKHSVVLKAMDGSTFGVIILTRNSFKNPYTIEELKFFSNKKNLVPLYFDLSPHDCLVRDIIEKRGELWEKYGGELWLQYGGVEKEWRDAVNAISCADDWKLEACDGKWRDCILRAVVLLALRLGRRSVVDRLTKWREKVEREEFPFPRNESFVGRKKELSELEFMLFGDVCGEEGKQDYFDIKAKPRRKNSKIEGTKKSKGKEPVVQWKESEKEIEMQNPEISQTPQVFTPESKSISKKHNRRKRSTKIVYGKGIACVSGEPGIGKTELLLEFAYRYHQRYKMVLWIGGESRYIRQNYLNLWSFLEIDVGVESLAEKGRTKSFEEQEEAAVARVRKELMRNIPFLVIIDNLESEKDWWDHKLVMDLLPRFGGETHVIISTRLSRVMNLEPLKLSFLSGVEAMSLMQGGGIIRDQSITEIDALRVIEEKLGRLTLGLAIVGSILAELPINPSRLLDTLNRMPSPSSMITWSGRENNWLRRNTFLLQLFEVCFSIFDHADGRGSSLATRMALASGWFGPGLVPVPILSLAAHKIPEKTKRARLWRKIVRSLTCGLTSSYTRRSESEAVSLLLRFNIARACAKDGLVQPNGLLRLYARARGGPGTARPVVQAVIARGSIHHHPDHVWASCFLVLGFGKDPALVELRVPELLFFVKEVIVPLAVRAFATFSRCGSAVEVLRLCTEALEAADEEFVGPGEKWLDGSLCWRPVRTEAQLNPCLWQELALGRARVLEVRAKLMARGAQFDIGDDLIRKAIFIRTSICGEDHPDTVAARETLSRITRLASGVQSHT	yes
A0A9N7R3S5	Striga hermonthica (Purple witchweed) (Buchnera hermonthica)	Viridiplantae	A0A9N7R3S5	A0A9W3D5X0	MDLFQENTKLVHFPSTTSRNLSSSSSAFYSANQSPFFSPKSVTFRLSTDEPPRPSTSANITFDVGTHLEPNKLENVSSSTGIPKSPHLGTEPFGRQNKGRAKKVERLLETFSPNRLRSCDVYIGFHGRKPLLLRFTKWLRAELEAQGLTCFVTDRSRCRNTSKHKIVEKAMDESTFGVVILTRKSFRNPYTIEELRFFSGKKNLVPVYFDVSPDDCLARDIIEKRGEVWEKHGGELWLLYGGLEKEWKEAMGALSHADEWKLEAHDGKWRECIIRAITLLALRLGRRSIVDRLSKWREKAEKEEFPFPRNEAFVGRKRELSELEFMLFGDISGEAERDYFELRARPRRKNLTIAWGRSGSVDEKRKGKEHVVWRESDKDIEMHNNDLSQQVEKPKGSLKHVRRRPAKIVYGKGIACVSGESGIGKTELLLEFAYRFHQRYKMVLWIGGESRYIRQNYMSLRSFLEIDSGLEGAAEKGRSKSFEEQEEAAVARIRKELARDIPYLIIIDNLESEKDWWDHKHVMDLLPRFGGETHVIISTRLSRVMNVEPLRLSYLSGVEAMSLMQGGHTKDQSITEIDALRVMEEKLGRLTLGLAIVGSVLSELPISPARLLDTINRTPSRVVTWGGRETHALRRNGVLLQLFEVCFSIFDHADGPGCLATRMALASGWFAPAPIPVSVLALAAQELSEKHPRRRLWRKLLCSLSCGGCSSSWGRKSAAEASSLLVRFNIARACAGEGSVRFGHLVKLYSRKRGINNRSARAMVRAVLSWTPAPARSPEHLWAACFLLLGFGKDPIVVELQVAELLVLVREVVLPLAIRTFVTYTRCRAAVELLRLCTDALEATDQAFVTPVDRWLDKSVACWRPMRTGAQLNPCLWRDLALARASVLEVRAKLMVRGGQFDVGDDLIRKAVFIRTSICGEDHPETVAARETLGKLTRIINNSIQNHTSP	yes
A0A9Q0FK51	Turnera subulata	Viridiplantae	A0A9Q0FK51	A0A9W3D5X0	MVLVQFLLLPGGVTIMDLREDSYRFGSLPITTSRNMSSSSSVFFSANQSPFFSPRSPTCQISESTRSDARCDNIDAAGDPANSATLGPQSLVDVRDALSDMLRDPAAGNEHQKFDAVSTSTGISNSTPYSYSYVHEDNVYPKFKERHKKSWRSQATSYAPVSVSISSNRLRSCDVFIGLHGRKTSLLRFANWLRAELEVQGISCFVSDRARCRNSRKHGIVERAMDVSSFGIVILTRKSFRNPYTIEELRFFASKKNLVPIFFDLSPGDCLVRDIVEKRGELWEKHGGELWVLYGGLEKEWKEAVNGISRVDDWKLEAQDGNWRDCILQAVTLLAMRLGRRSVVERMTKWREKVDRDEFPLPRNENFIGRKKEFSELEFILFGDVSGDSERDYFDLKAKPKRKNLTIGWSKSIPGEEKQREWGWENGSKKGKEPVVWKESEKEIEMQNSEFPRRHHQVKPKSTGRYAKRKRSAKILYGKGIACVSGESGIGKTELLLEFAYRYHQRYKMVLWIGGESRYIRQNYLNLWSFLEIDVGVENYTGKGRIRSFEEQEEEAISRVRKELMRNIPFLVVIDNLESEKDWWDQKLVMDLLPRFGGETHIIISTRLPRVMNLEPLRLSYLSGIEAMSLMQGSVKDYSIAETDALRVIEEKVGRLTLGLAIVGAILTELPINPSRLLDTINRVPLRDISWTGREAHPLRRSTFFLQLIEVCFSIFDHADGPRSLATRMVQASGWFAPSAIPVPLLALAANKIPEKHRGKKLWRKLLHSMSCGLSSSYTKRSEAEASSMLLRFNLARSSTKQDCVHINELIKLYARKRGTAGVAQAMVQSVITRGSLSQNLEHIWAACFLIFGFGNDPKVVELKVSDLLCLVKEVVLPLAIHTFIRYSRCNAGLELLRLCTNALEVADQAFVTPVEKWLDKSLCWRPIQTNAQLNPYLWQDLALSRATVLETRAKLMLRGGQFDIGDDLIRKAIFIRTSISGEDHPDTKSARETLSKLTRLLANVQIHTSP	yes
A0A9Q1GUH4	Carnegiea gigantea	Viridiplantae	A0A9Q1GUH4	A0A9W3D5X0	MDLQEESSKLESLATATSTRLSSASSVFYSANPSPFFSPTSSKSQFSDSTRTDIPLEDAIVESRAIPNPEPDMNVRDAPPDTSASQLANDLQILSHASSSTGVANETSSSRIQGRWMEYSRHRERRKKVARKYGVPFTPSAASMTTSRIRNCDVYIGLHGRKPSLLKFANWLRAELEVQGISCFASDRARCRNSRKQRIVERAMDICSFGVVIVTKKSFKNPYSIEELRFFASKKNLVPVFFDVAPSDCLVRDIIERRGDLWEKHGGELWELYGGLEKEWKEAIYGLSRVDEWKLEAHNGNWRDCILRAVTLLAMKLGRRSVVERLSRWKEKVEKEEFPFPRNENFTGRKKELAELEFMLFGDVTRDSEGDYFEIKTKTKRRNVTINWSRSNSMERQRGDVKGKDPVVWKESAEEIEMQSTSFSKQQHRHSPKAQSGRKYARRKRSMRIVYGKGVAIVSGESGIGKTELLLEFAYRYHQKYKMVLWIGGESRYIRQNYLNLWPYLEVDVGIETCALKNKIKSFQEQEEAAICRVRRELMRNLPYLVIIDNLECEKDWWDHRLIMDLLPRFGGETHFLISTHLPRVMNLEPMKLSYLSGVEALSLMQGSTADYPLAEIDALKVIEEKLGRITLGLAIVGAILSELPINPTRLLDTINRMPLREFSWSGKEVGALRRNTFLLQLFEVCFSIFDHADGPRSLATRMVQASGWFAPAPVPVSLLAAAANKIPERHKGTRLWKKILRSLPCGFISYSKRTELEAASMLLRFNIARSSTKQGYIHFNELVKLYARRKGITGVAHAMVQAVISRASVIQHSEHLWAASFLIFGFGNDPVVVELKVSDLLILVKEVVLPLAIRAFVTYSRCNAALELLRLCTNALETADQAFVTPVDKWLDKSLCWRPVHTNAQLNPSLWQDMALARATVLQTRAKLMLRGGQFDIADDLVRKAIFIRTSISGENHPDTLSAKEILAKITRLLANDVSYSVTSDEVAQMWKTPCFPDSRRVLYLLPD	yes
A0A9Q1MAW6	Anisodus acutangulus	Viridiplantae	A0A9Q1MAW6	A0A9W3D5X0	MDLREESSRFVSLPSTTSRNLSSSSSAFFSANQSPFFSPRSPKSLVSSCSDNHFRDSDVTSGALDASLGILGPESFANARLSDAYPVALTSVSNDLQKLDFVSSSTSKSTIASYNVGPEHQYLRPREKQKKSGRTQGTCVTPTSTSSLSNRVRSCDVYIGFHGRKPLLLRFMNWLRAELEIQGLSCFITDRARCRNSRKHSMVERVMDACTFGVVILTKKSFRNPYTIEELRFFSSKKNLVPVYFDLRPEDCLVRDIIERRGEHWEKHGGELWLLYGGLEKEWRDAVNGLLRVDEWKLEAHDGKWRECILRAVTLLALRLGRRSVVDRLSKWREKAEKEEFPFPRNENFVGRKKELSELEFRLFGDVSGDAEKDYIELKARPKRKNLTISWSRSNSINERRFERPSDNKRKGKEPVTWKESDKEIEMLNAEVSHTQQHTPKPRKAKHGRRNKSLKVVYGKGIACVSGEPGIGKTDLLLEYAYQFHQRYKMVLWIGGESIYIRQNYLNLWSFLEVDVGVENSPDKSRIKSFEEQEEAAVARVRKELTRDIPFLLVIDNLESEKDWWDHKLIMDLLPRFGGETHVLISTRLSRVMNMDPIKLNYLSEIEAMSLMQGAVKDYPIAEVDALRVIEEKLKRLTLGLAIVGAILSELPINPSRLLDTINRMPLKEIISIRRENHPLRRNNFLLQLFEVCFSIFDHADGPRSLATRMVLASGWFAPSPIPVSLLALAAHKIPEKYPRRRMLKKVLCSLTCGFTSSYAKKSEAEASSLLLRFNIARTSRKEGYIHFHQLIKMHARKRGVHGVAQATVQAVVSRGLIAQHSEHIWAACFLLFGFGSDPMIVELKVSELLFLVKEVILPLAIRTFITFSRCTAAIELLRHCTDALEAADQAFVTPVDKWLDKSLCWRPIQTTAQLNPCLWQELALSRATVLEIRAKLMLRGVQFDIGDDLIRKAIFIRTSISGEDHPDTISAHETLSKFTRLLASVQNHTSNRS	yes
A0A9Q1QSV6	Anisodus acutangulus	Viridiplantae	A0A9Q1QSV6	A0A9W3D5X0	MDLREENSRFGSLLSTTSRNLSSSSSAFFSADQSPFFSPRSPKSLVSACSDNQFRDSDVTAGALDASLGILGPESFANARLSDAYPIALTSVSNDLQKLDFVSSSTSKNTIASYNVAPEHEYLRPRGKQKKGGRTQETCVTPTSTSSLSNRVRSCDVYIGFHGRKPLLLRFMNWLRAELEIQGLSCFVTDRARCRSSRKHSMVERVMDACTFGVVILTKKSFRNPYTIEELRFFCSKKNLVPVYFDLHPEDCLVRDIIERRGEHWEKHGGELWLLYGGLEKEWRDAVNGLLRVDEWKLEAHDGKWRECILRAVTLLALRLGRRSVVDRLSKWRDKAEKEEFPFPRNENFVGRKKELSELEFRLFGDVRGDTEKDYIELKARPKRKNLTISWSRSNSINERRFERPSDNKRKGKEPVTWKESEKEIEMLNAEVSHHQQHTPKPRKAKHGRRNKSLKVVYGKGIACVSGEPGIGKTDLLLEYAYQFHQRYKMVLWIGGESRYIRQNYLNLWSFLEVDVGVENSPDKSRIKSFEEQEEAAVARVRKELMRDIPFLLVIDNLESEKDWWDHKLIMDLLPRFGGETHVLISTRLSRVMNMDPIKLNYLSEIEAMSLMQGAVKDYPIAEIDALRVIEEKLKRLTLGLAIVGAILSELPINPSRLLDTINRMPLKEIISIRRENHPLRRNNFLLQLLEVCFSIFDHADGPRSLATRMVLASGWFAPSPILVSLLSLAAHKIPEKYPRRRMLKKVLCSLTCGFTSSYAKRSEAEASSLLLRFNIARTCRKDGYIHFHQLIKMYARKRGVHGVAQATVQAVVSRGLIAQHSEHIWAACFLLFGFGSDPMIVELKVSELLFLVKEVILPLAIRTFITFSRCTAAIELLRRCTDALEAADQAFVTPVDKWLDKSLCWRPIQTTAQLNPCLWQELALSRATVLEIRAKLMLRGGQFDIGDDLIRKAIFIRTSISGEDHPDTISAHETLSKLTRLLASVQNHTSNRS	yes
A0A9R0I9N3	Spinacia oleracea (Spinach)	Viridiplantae	A0A9R0I9N3	A0A9W3D5X0	MDLREESSKLESLAGTTSRRLSSASSVFYSANPSPFFSPSSPKSQFSESNRTDVPLEDVNISSKEIPDPEPEMNVRLPSSDIPGSQLADDLQLLERVSSSMGISNETASTHSQGRWIEYSRPRGRHKKVVRHFGVPCPPNAASLSTSRIKNSDVYIGLYGRKPPLLRFVNWLRAELEVQGVSCFACDRARCRNTRKQKIVERAMDICSYGVVIITKKSFKNPYTIEELRFFSSKKNLVPVFFDVAPSDCLVRDIIERRGELWEKHGGDLWNLYGGLEKEWKEAIYGLSRIDEWKLEAHDGNWRECILRAVTLLAMRLGRRSVVERLSRWKEKVEKEEFPLPRNENFTGRKKELSEIEFMLFGDVTGDSERDYFEIKTKPKRRNVTISWSRSNSMERQREGGKKKGKDPVIWKESEKEIEMQSASFPQQQPPNIPKPKIGRKYARRKRSMKIVYGKGIAVVAGESGIGKTELLLEYAYKYHQRYKMVLWIGGESRYIRQNYLNLWQFLEVDVGIETCAGKSRIRSFEEQEETAMFRVRRELMRNLPYLVIIDNLENEKDWWDHRLIMELLPRFGGETHFIISTRLPRVMNLEPMKLSYLSGVEALSLMMQGSTSSDFPLTEIDALRVIEEKLGRITLGLSVVGAILSELPINPTRLLDTINRMPLRDFSWNGKEGNALRKNTFLLQLLEVCFSIFDHADGPRSLATRMIQASGWFAPAAVPVSLLAAAAHKMPEKHKGTRLWKKILRSLPCGFTSYTKRSEAEAASMLLRFNIARSSTKEGYIYLNEIVKLYARRRGVTGVAHAMVQAVIGRASVVHHPEHLWAACFLIFGFGNDPIVVELKVSDLLVLVKEVVLPLAIRAFITYSRCNAALELLRLCTNALETADQAFVTPVDKWLDKSLCWKPVHTNAQLNPSLWQDMALARATVLETRAKLMLRGGQFDIADDLVRKAIFIRTSISGENHSDTLSAKETLAKISRLLANVQAHTSP	yes
A0A2J6M479	Lactuca sativa	Viridiplantae	A0A9R1X644	A0A9W3D5X0	MDLREESSRLGSTLRNLSSSSTLFFSANQSPFFSPRSSSWQPAELSETLCDDVAINAASTSSDLQNFDNFHENEAFEIVEKSKKVVRSPISSFTPPSTSYCTTRLRSFDVYIGFHGRKPLLLRFVNWLRADLEVQGLSCFVTDRSKCRNSRKHGIVEKAMDASTFGVVVLTRKSFRNAYTIEELRFFSSKKNLVPIFFDVGPDDCLVRDIVEKRGETWEKHGGELWLVYGGLENEWKDAVNGLTRVDEWKLEARDGKWRDCILRAVTLLALRLGRRSVVDRLTKWREKVEIEEFPYPRNENFIGRKKELSELEFMLFGDVIGEREREYFELKARGKRREVKTEIRSRRRKGKEPVVWKESEKEIEMQNGDHDGDAHFSSPKPKPGRRKRAVKVVYGKGIACVSGDSGIGKTELLLEFAYRFHQRYKMVLWIGGESRYIRQNYLNLWSFLEVDMGVETGLEKTRTKSFEEHEETAIARIRKELMRNIPFLVVIDNLESEKDWWDHKHVIDLLPRFGGETHVLISTRLPKLLNMEPLKLSYLSGVEAMSLMQGNMNMNMNDRTISVLEIDALRSIEEKLGRLTLGLAIVGAVLSELPITPSRLLDTINRMPSNGRERESNTLRRNTFLFQLIEVCFSIFDHADGPRSLATRMVLASGWFAPGPTPVPLLALAAKQIPEKHHRTRLWRKILRSLTCGCSSLYDKKSETEACSVLLRFNIARNCTKDGYIHFNNLTKQYVRKRSIPGTAHAVVQTVVTRGTVIHNSDQIWAACFLLLGFGNDPVVIDTKASELPFLVKDVILPLAIRTFIRFSRCTAALELLRLCTDVLEAADEALVTPVEKWLDKSLCWKPIQTDAQLNPSLWQDLALSRATVLEIRAKLMLRGGQFDIGDDLIRKAIFIRTSICGEDHPDTVSARETLSKLTRLLANVQIHTSP	yes
A0A9R1X644	Lactuca sativa (Garden lettuce)	Viridiplantae	A0A9R1X644	A0A9W3D5X0	MDLREESSRLGSTLRNLSSSSTLFFSANQSPFFSPRSSSWQPAELSETLCDDVAINAASTSSDLQNFDNFHENEAFEIVEKSKKVVRSPISSFTPPSTSYCTTRLRSFDVYIGFHGRKPLLLRFVNWLRADLEVQGLSCFVTDRSKCRNSRKHGIVEKAMDASTFGVVVLTRKSFRNAYTIEELRFFSSKKNLVPIFFDVGPDDCLVRDIVEKRGETWEKHGGELWLVYGGLENEWKDAVNGLTRVDEWKLEARDGKWRDCILRAVTLLALRLGRRSVVDRLTKWREKVEIEEFPYPRNENFIGRKKELSELEFMLFGDVIGEREREYFELKARGKRREVKTEIRSRRRKGKEPVVWKESEKEIEMQNGDHDGDAHFSSPKPKPGRRKRAVKVVYGKGIACVSGDSGIGKTELLLEFAYRFHQRYKMVLWIGGESRYIRQNYLNLWSFLEVDMGVETGLEKTRTKSFEEHEETAIARIRKELMRNIPFLVVIDNLESEKDWWDHKHVIDLLPRFGGETHVLISTRLPKLLNMEPLKLSYLSGVEAMSLMQGNMNMNMNDRTISVLEIDALRSIEEKLGRLTLGLAIVGAVLSELPITPSRLLDTINRMPSNGRERESNTLRRNTFLFQLIEVCFSIFDHADGPRSLATRMVLASGWFAPGPTPVPLLALAAKQIPEKHHRTRLWRKILRSLTCGCSSLYDKKSETEACSVLLRFNIARNCTKDGYIHFNNLTKQYVRKRSIPGTAHAVVQTVVTRGTVIHNSDQIWAACFLLLGFGNDPVVIDTKASELPFLVKDVILPLAIRTFIRFSRCTAALELLRLCTDVLEAADEALVTPVEKWLDKSLCWKPIQTDAQLNPSLWQDLALSRATVLEIRAKLMLRGGQFDIGDDLIRKAIFIRTSICGEDHPDTVSARETLSKLTRLLANVQIHTSP	yes
A0A9W3D5X0	Raphanus sativus (Radish) (Raphanus raphanistrum var. sativus)	Viridiplantae	A0A9W3D5X0	A0A9W3D5X0	MDSRGDSSRFGHHHHHQLYPTKPSRNMSSSSSAAFFSANQSPFFSPRSPKPQQEHSESTRSDPQCDDSFDPLTSSSPCFQDHHLVFQNLEPSSSVIPRYARGGVGQDSSSYTQTSSVSVSYNRVRCCDVFLGLHGNKPSLLRFADWLRAELEFQGMSCFMSDRGKCRSSRKQRIIERAMDGASYGVIILTRKSFRSPHTIEELRFFSEKKNLVPVFFDLSQGDCLVRDIVEKRGDLWEKHGGEVWECYGGIEREWREAVHGLSRVVDEWKLEAHEGNWRECVFRAVTLLAMRLGRRSIVERLSKWRERAEREEFPYPRNEGFVGRKKELSELEFVLFGDVGKDSERDYLELKARRKNKKKIKNVVLGWNSKKGKEKVVWRESEKEIEMMQSTELRRNNRRKRSTKVAYGKGVACVTGESGIGKTELLLEFAYRHHQRYKMVLWIGGESRYIRQNYLNLHHYLEVDVGVESCSSSDYKSRMKSFEEQEDAAVTRIRKELMRNIPFLVVIDNLESEKDWWDSKLVMDLLPRFGGETHILISTRLSRVMNMEPLKLSYLSGAEAMVLMQGNSVNNREYPISEMDALRVTEEKLGRLTLGLAVVGAILSELPINPSRLLDTINRMALREGREGSLLRRKSVFLLQLFEVCFSIFDHADGPRSLATRMVVAGGWLAPGAVPASLLALAAYKLPEKHRGPKRLWRRLRRAITCGFVSSNSKRSGAEAASMLLRFNIARTSSVKLGFIQIHELVKLYARNRVLVSENAPAMVRAVISRGSTVETAEQMWGVCFLLFGFGNEAPTIQLKITELLFLVKQVILPLAIRTFITFSRCSAAVELLRVCTNALEAADQTLVTPVEKWLDKSLCWRPVQTSAQLNPVLWEELALTRATVLETRAKLMLRGGQFSVADDLIRKAIFIRTSISGEDHPSTVSARETLSKLTRLLSNAHQIHNSSP	yes
A0A9W7HXF4	Hibiscus trionum (Flower of an hour)	Viridiplantae	A0A9W7HXF4	A0A9W3D5X0	MIGSVVSMDLREDSARLESLRAAMSRHMSSSSSAAFFSANQSPFFSPRSCQLSESTRSDAQCDGINLSADPPSSSSGIQVSECLPNVRFSDFGKFDHVSSATPVPNGSRSSYDHMGGNGYSGPTEKHRKHMRRHDISFSPVPISLSSNRRRSYDVYVGLHGLKPSLLRFANWFRAELEVQGISCFVSDRAQFRNSRKHELIERAMDVSSFGVVILTRKSLRNPYTIEELRFFSSKKNLVPIYFDLKPDDCLVRDIVEKRGELWEKHGGELWILYGGLEKEWKEAVTGLFRVDEWKLEAQDGNWRDCILRAVTVLAMKLGRRSVLERLTKWRDKVDKEEFPFPRNENFIGRKKELSELEFILFGDITGKSKRDYFELKARSKRKNLAVGWSKSGLVEERRREQHRESASRKGKDPVIWKESEKEIEMQSAERQHYQRPKGGGRNSRRKRATKIVYGKGVACVTGDSGIGKTELLLEFAYRFHQRYKMVLWIGGERQYIRQNYLNLWSFLEVDVGVENFIDKSRFNSFEEQEEAAISRVRKELMRNIPFLVVIDNLESEKDWWDHKLVMDLLPRFGGETHILISTRLPRVMNLEPLKLSYLSEVEAMSLMQGSIKDYPIAEIDALRIIEEKVGRLTLALAIIGAILSELPINPSRLLDTINRMPSRDISWSGREAHLLRKNTFLLQLFEVCFSIFDHTDGPRSLATRMVLASGWFAPAAIPVSLLAIAAHKIPDKRKGTRFWRKLLRSLTCGFSSSYSKRSEAEASSMLLRFNIARTTTKEGCFHFNELIKVYARKRGVTGVAQAMVQAVVSHGSLSLHSEHMWAACFLLFGFGNNPKVVELRVSELLYLVKQVILPLAIWTFTTFSRCCAALELLRVCTDALEAADQAFLTPVEKWFDKSLCWRPIQTNAQLNPYLWEELAVSRATVLETRAKLMLRGGQFDIGDDLIRKAIFIRTSICGENHPDTVSARETLSKLTRLLANVQTHPSS	yes
A0A9W7I0V6	Hibiscus trionum (Flower of an hour)	Viridiplantae	A0A9W7I0V6	A0A9W3D5X0	MEMGSGVNMDLQEDSGRLGSLPVTTSRNMSSSSSAFFSANQSPFFSPRSSTCQFSESTRSDAQCDSINLSADPPSSSSGIRGPESLENARFDLSDMSLKATACISSDFQKSDHVVSNGSLPSFGHVGDNGYYDLIAKHRKHMRSHDMSFSPVPISLSSNRHKSYDIYIGLHGRKPSLLRFANWLRAELEAQGMSCFLSDRARFRSSRKHVLIEKAMDVSSFGVVILTRKSFKNPYTIEELRFFSSKKILVPIYFDLNPGDCLVRDIVEKRGELWEKHGGELWFLYGGLEKEWKEAVNGLFRVDEWKLEAADGNWRECILRAVTLLAMRLGRRSVVERMMKWREKVDKEEFPFPRNEKFIGRKKELSELEFILFGDISGESERDYFELKARSKRKNLTVGWSKGSSVEERLGRRQWESGSRKGKEPVIWKESEKEIEMQSTERQHYQKPKGGWNSRRKKSAKIVYGKGIACVTGESGIGKTELLLEFAYRYHQRYKMVLWIGGESRYIRQNYLNLRSLLEVDIRVENCVDKSKTKSFEEQEEVAISRVRKELMRNIPFLVVIDNLESEKDWWDHKLIMDLLPRFGGETHILISTRLPHVMNLEPLKISYLSAAEAMSLMQVSAKDYPIAEIDALRIIEEKVGRLTLGLAIVGAILSELPINPIKLLDTINRMPLRDISWSGREAHSLRKNTFLLQLFEVCFWIFDHADRPRSLATRMVLVSSWFAPASIPVSLLALAARKITEKHKRTCFWRKLLCSLTCGFSSSYSKRSEAEASSMLLRFNIARSSSKEGYVHFNELIKIYARKRGATGFAHAMVQAVVSRGSLSLHLEHIWAACFLLFGFANDPIVVELKVSELLYLVKEVILPLAIRTFITFSRCSAALELLQLCTNALEVADQAFVTPVEKWLDKSLCWRPIQTNAQLNPSLWQELALSRATVLETRAKLMLRGGQFDLGDDLIRKAIFIRTSICGEDHPDTVSARETLSKLTRLLGNVQTHT	yes
A0A9W7I7N0	Hibiscus trionum (Flower of an hour)	Viridiplantae	A0A9W7I7N0	A0A9W3D5X0	MDLGDLSGRLGSLPTTTSRTMSSSSSAFFSANQSPFFSPRSSTCQLSESARFDIQCDSTNLSADPPSSSSGIPDPECLANVGFPFSDKSCTAAACVSSDFPKFDHLSSSCGHMQDNDYSGSIEKHRKQIRSHDTSFSPVPVSLSSCRQRSYDLYIGLHGRKPSLLRFANWLRAELEVQGMSCFLSDRARFRNSHKHKLIERAMDDSSFGVVILTRKSFKNPYTIEELRFFSSKKNLVPIYFDMNPGDCLVRDIVEKRGELWEKIGGELWASYGGLEKEWKEAVNGLVRANEWKLEAQDGCWRDCILRAVTLLAMRLGRRSVVDRLTKWREKVDKEEFPFPRNENFIGRKKELSELEFILFGDISGESERDYFELKARPKRKNLTKWRSKSNSLEERRRERQGESGSQKGKEPVMWKESEKEIEMQSTERQHCQRSRGGGRNSRRKRSAKFVYGKGVACVTGDSGIGKTELLLEFAYRYHQRYKMVLWIGGESRYIRQNYLNLWSFLDVDIGVENCIDKRQMKSFEEQEEAAISRVRKELMRNIPFLVVIDNLESEKDWWDRKLVMDLLPRFGGETHILISTRLPRVMNLEPLKLSYLSGVEAMSLMQGSIKDYPVAEIDVLRVIEEKVGRLTLGLAIVGAILSELPINPSRLLDTINRMPSKDFSWSGREAHSLRKNTFLLQLFEVCFSIFDHADGPRSLATRMVQVCGWFAPAAIPVSLLAHAAHKIPEKHKGTRFWRKLFRSLTCGFSSYYSKRFESDASSMLLRFNIARSSTKEGYIHFNELIRIYARKRGVTGVSHAVVQAVVGRASLFHHSEHIWTVCFLLFGFDNDPTVVELRVSELLYVVKEVILPLAIRTFMVFSRCSAALELLRLCTDALEAADQAFVTPVEKWLDKSLCWRPIRTNAQLNPCLWQELALSRATVLETRAKLMLRGGQFDIGDDLIRKAIFIRNSICGEDHPDTVSARETLSKLTRLLANVQTHPSP	yes
A0AA35ZAV5	Lactuca saligna (Willowleaf lettuce)	Viridiplantae	A0AA35ZAV5	A0A9W3D5X0	MDLREESSRLGSTLRNLSSSSTLFFSANQSPFFSPRSSSWQPAELSETLCDDVAINAASTSSDLQNFDNFHENEAFEIVEKSKKVVRSPISSFTPPSTSYCTTRLRSFDVYIGFHGRKPLLLRFVNWLRADLEVQGLSCFVTDRSKCRNSRKHGIVEKAMDASTFGVVVLTRKSFRNAYTIEELRFFSSKKNLVPIFFDVGPDDCLVRDIVEKRGETWEKHGGELWLVYGGLENEWKDAVNGLTRVDEWKLEARDGKWRDCILRAVTLLALRLGRRSVVDRLTKWREKVEIEEFPYPRSENFIGRKKELSELEFMLFGDVIGEREREYFELKARGKRREVKTEIRSRRRKGKEPVVWKESEKEIEMQNGDHDGDTHFSSPKPKPGRRKRAVKVVYGKGIACVSGDSGIGKTELLLEFAYRFHQRYKMVLWIGGESRYIRQNYLNLWSFLEVDVGVETGLEKTRTKSFEEHEETAIARIRKELMRNIPFLVVIDNLESEKDWWDHKHVIDLLPRFGGETHVLISTRLTRLLNMEPLKLSYLSGVEAMSLMQGNMNLNMNDRTISVLEIDALRSIEEKLGRLTLGLAIVGAVLSELPITPSRLLDTINRMPSNGRERESNTLRRNTFLFQLIEVCFSIFDHADGPRSLATRMVLASGWFAPGPTPVPLLALAAKQIPEKHHRTRLWRKILRSLTCGCSSLYDKKSETEACSVLLRFNIARNCTKDGYIHFNNLTKQYVRKRSIPGTAHAVVQTVVTRGTVIHNSDQIWAACFLLLGFGNDPVVIETKASELPFLVKDVILPLAIRTFIRFSRCTAALELLRLCTDALEAADEALVTPVEKWLDKSLCWKPIQTDAQLNPSLWQDLALSRATVLEIRAKLMLRGGQFDIGDDLIRKAIFIRTSICVMVLTTLKKIGGNQMQQFTRVSVIGNVEKFYSICAHYISVFMVAK	yes
A0A5C7H0H7	Acer yangbiense	Viridiplantae	A0AA39SBU7	A0A9W3D5X0	MDPGEDSSRFGSVPVTTSRNMSSSSSVFFSANQSPFFSPRTSTCQLSESTRSDAHCDSIHLSADPLSSSSGIPDPESIANVRFALSDISAVPAACTSSDFQKFDRVNSSIGISNSTMSSYSHVHDNGYSELREKHRKHGRSYGMSCTPVSVSLASNRLRSCDVFIGLHGRKPSLLRFANWLRAELEVQGMSCFVSDRARCRNSRKHGIVERAMDVSSFGVVILTRKSFKNPYTIEELRFFSDKKNLVPIFFDLSPGDCLVRDIVEKRGELWEKHGGELWVFYGGLEREWKEAVNGLTRVDERKLESQEGNWRDCILRAVTFLATRLGRRSVVERLTKWRDKVEKGEFPFPRNENFIGRKKELSELEFILFGDVSGDAERDYFELKARPRRKNLTIGWSKSGLVDEKRRERQWESGSRKGKEPVVWKESEKEIEMQSTDVPQRLRPKSGGRYSRKKRSTKILYGKGIACVAGDSGIGKTELLLEFAYRFHQRYKMVLWVGGESRYIRQNYLNLWSFLEVDVGIENCSEKSRVKSFEEQEETAINRVRKELMRNIPFLVIIDNLESEKDWWDHKLVMDLLPRFGGETHIIISTRLPRVMNLEPLKLSYLSGVEAMSLMQGGVKDYPIAEVDTLRVIEEKVGRLTLGLAIVGAILSELPINPSRLLDTVNRMPMRDFSWSGSEAHSLRRNGFLVQLFEVCFSIFDHADGPRSLATRMVQASGWFAPAAIPISLLALTAHRIPEKHKGTQLWRRLLCSLTCGFTSSYTKRSEAEASSMLLRFNIARSSTRQGYIHFNELIKLYARKRAVNGAASAMVQAVISRGSITHYSEHIWAACFLLFGFGTDPKAVELKVSELLYLVKEVVLPLAIRTFITFSRCSAALELLRLCTNDLEAADNLLVTPVDKWLDKSLCWRPIQTNAQLNPSLWQDLALTRATVLETRAKLMLRGGQFDVGDDLIRKAVFIRTSICGEDHPDTIAARDTLSKLTRLLANVQTHTSP	yes
A0AA39SBU7	Acer saccharum (Sugar maple)	Viridiplantae	A0AA39SBU7	A0A9W3D5X0	MDPGEDSSRFGSVPVTTSRNMSSSSSVFFSANQSPFFSPRTSTCQLSESTRSDAHCDSIHLSADPLSSSSGIPDPESIANVRFALSDISAVPAACTSSDFQKFDRVNSSLGISNSTMSSYSHVHDNGYSELREKHRKHGRSYGMPCTPVSVPLASNRLRSCDVFIGLHGRKPSLLRFANWLRAELEVQGMSCFVSDRARCRNSRKHGIVERAMDVSSFGVVILTRKSFKNPYTIEELRFFSDKKNLVPIFFDLSPGDCLVRDIVEKRGELWEKHGGELWVFYGGLEREWKEAVNGLTRVDEWKLESQEGNWRDCILRAVTLLAMRLGRRSVFERLAKWRDKVEKEEFPFPRNENFVGRKKELSELEFILFGDVSGDAERDYFELKARPRRKNLTIGWSKSGLVDEKHRERQWESGSRKGKEPVVWKESEKEIEMQSTDVPQRLRPKSGGRYSRRKRSTKILYGKGIACVAGDSGIGKTELLLEFAYRFHQRYKMVLWVGGESRYIRQNYLNLWSFLEVDVGIENCSEKSRVKSFEEQEETAINRVRKELMRNIPFLVIIDNLESEKDWWDHKLVMDLLPRFGGETHIIISTRLPRVMNLEPLKLSYLSGVEAMSLMQGGIKDYPIAEVDTLRVIEEKVGRLTLGLAIVGAILSELPINPSRLLDTVNRMPMRDFSWSGSEAHSLRRNGFLVQLFEVCFSIFDHADGPRSLATRMVQASGWFAPASIPISLLALTAHRIPEKHKGTQLWRRLLCSLTCGFTSSYTKRSEAEASSMLLRFNIARSSTRQGYIHFNELIKLYARKRAVNGAASAMVQAVISRGSITHYTEHIWAACFLLFGFGTDPKAVELKVSELLYLVKEVVLPLAIRTFITFSRCSAALELLRLCTNDLEAADNLLVTPVDKWSDKSLCWRPIQTNAQLNPSLWQDLALTRATVLETRAKLMLRGGQFDVGDDLIRKAVFIRTSICGEDHPDTIAARDTLSKLTRLLANVQTHTSP	yes
A5BA93	Vitis vinifera (Grape)	Viridiplantae	A5BA93	A0A9W3D5X0	MSMDLGEESSRFLSLPATTSRNLSSSSSTFFSANQSPFFSPRSPTCQLSESTLSDIPCDNIQLSADPLSTVLSADPLSSSSGNPDPQSLKNVRFTLSNMSIIPGSRVSSDFQKFNRVSPSTGISNSTTMSNHSHGHGNGYSQHTEKQKKLGRSHGISFAPTSASFSSNRLRSCDVFIGLHGRKPPLLRFANWLRAELEVQGMSCFVSDRARCRNSRKHGIVERAMDVSTFGVVILTRKSFRNPYTIEELRFFSGKKNLVPLFFDLGPDDCLVRDIVEKRGEMWEKHGGELWXLYGGLENEWKEXVNGLSRVDDWKLEAQDGKWRDCILRAVTLLAIRLGRRSVVERLTKWREKAEKEEFPFPRNENFIGRKKELSELEFILFGDVSGESEKDYFELKARPRRKNLTIGWSKGSSVEERRREQHMESGHRKGKQAVVWKESEKEIEMQSSELPQRQYSLRSKNGGKYGRSRRSAKILYGKGIACVSGESGIGKTDLLLEFAYRYHQRYKMVLWVGGGSRYIRQNYLNLWSFLEVDVGIENCSEKSRIKSFEEHEEAAISRVRKELMRNIPFLVVLDNLESEKDWWDQKLIMDLLPRFGGDTHFIISTRLPRIMNLEPLKLSYLSGVEAMSLMQGSVKDYPIVEIDALRVIEEKLGRLTLGLAIVGAILSELPINPSRLLDTINRMPLRDLTWSGREGHLLRRNTFLFQLFEVCFSIFDHADGPRSLATRMVQVSGWFAPSAIPIFLLALAANKVPEKHQGTRLWKKFLHSLTCGLTSSYTKRSEAEASSMLLRFNIARSSTKQGYLHFNELIKLYALKKGVTGVAQAMVQAVIGRGSISQHSEHLWAACFLLFGFGNDPIVVELKVSELLFLVKEVVLPLAIRTFITFSRCSAALELLRLCTNALEAADQAFVTPVEKWLDSSLCWKPIQTNAQLNPCLWQELALSRATVLETRAKLMLRGGQFDIADDLIRKAVFIRTSICGDDHPDTISARETLSKLTRLLANVQIHTSP	yes
B2WS99	Capsella rubella	Viridiplantae	B2WS99	A0A9W3D5X0	MDSQGDSSSRFGQYPTKPSRNMSSSSSAAFFSANQSPFFSPRSPKINQELSESTRSDAQCDSFDPLSSSSGFQDPELGFLAAAAAPPPPPQCQNLEANRIASSSVISCTPSRYGRGQDSSSYTQTSSVSVSYNRLRCCDVFIGLHGQKPSLLRFADWLRAELEFQGMSCFMSDRGRCRSSRKQRIVERAMDGASFGVIILTRKAFKNPYTIEELRFFANKKNLVPVFFDLSPGDCLVRDIVEKRGDLWEKHGGELWVLYGGIEKEWKEAVHGLSRVDDWKLEAHEGNWRDCVFRAVTLLAMRLGRRSIVERLTKWRDKAEKEEFPYPRNENFVGRKKEVSELEFVLFGDVAGDSERDYFELKARPTRRKKNVTLGWNKSGSAEERRKKGKEKVVWKESEKEIEMQSTELPSRNQTKVGRNTRRKRSMKVVYGKGVACVSGESGIGKTELLLEFAYRHHQRYKMVLWIGGESRYIRQNYLNLYQYLEVDIGIENCSDKTRMKSFEEQEDAAVSKIRKELMRNIPFLVVIDNLESEKDWWDSKLVMDLLPRFGGGTHILISTRLSQVMNMEPMKLSYLSGAEAMMLMQGNVKDYPVSEMDALRTIEEKLGRLTLGLAVVGAILSELPINPSRLLDTINRMPLREMICSGRDGNLLRRNGFLLQLFEVCFSIFDHADGPRSLATRMVVASGWLAPAPVPASLLALAAHKLPEKHRGPKRLWRRLRRAISCGFTSTNSKRSGTEAASMLLRFNIARTSSIKLGFIQIHELVKLYARNRVLVNENAPAMVQAVISRGSTVETAEQIWAVCFLLFGFSNEAPTIQLKITELLVLVKQVILPLAIRTFITFSRCSPAVELLRVCTNALEAADQTLVTPVEKWLDKSLCWRPVQTSAQLNPILWEELALARATVLETRSKLMLRGGQFGLADDLIRKAIFIRTSISGEDHPGTVSARETLSKLTRLLSNVHQIHNTSP	yes
B9RCE1	Ricinus communis (Castor bean)	Viridiplantae	B9RCE1	A0A9W3D5X0	MDLREDSSRFGSVTISTLRNMSSSSSAFFSANQSPFFSPRSPTCQISESTRSDAQCDSIHLSGEHLTSSSGNPLLTSPANVRDAVSDMSRDPVAEIGTDFQKLDRIFSSTGISNSSPYSYNNLHDIGYSGFREKQRKHERSQVTLYTPVSISLPSYRLRSCDVFIGLHGRKPSLLRFANWIRAELEVQGISCFISDRARCRNSRKHGLVERAMDVSSFGIVILTKKSFRNPYTIEELRFFTSKKNLVPLFFDLSPDDCLVRDIVENRGELWEKHGGELWLLYGGLENEWKEAVNSLSRVDEWKLEAQEGNWRDCILRAVTLLAMRLGRRSVVERMTKWKEKVDKDEFPFPRNENFIGRKKELSELEFILFGDVSGDSERDYFELKTKPRRKNLTIGWSKSSSMEEKRRDWKWENRAKKGKEPVVWKESEKEIEMQSTEIPHRQHHARTKGARRYAKRKRSTKIVYGKGVACVSGESGIGKTELLLEFAYRYHQRYKMVLWIGGESRYIRHNYLNLWSFLEVDVGVQNCPGKSRIRNFEEQEEEAISRVRKELMRNIPFLVVIDNLESEKDWWDHKLVMDLLPRFGGETHIIISTRLPRVMNLEPLKLSYLSGVEATCIMQGSGKDYSIAEIEALRVIEEKLGRLTLGLAIVGAILSELPINPSRLLDTINRMPLREISWSGREANSLTKNSFLLQLFEVCFSIFDHADGPRSLATRMVQASGWFAPAAIPVSLLALAANKIPQKHRGTQLWRKLLRSLSCGLSSSYTKRSEAEASSMLLRFNIAKSSTKQGYVHVNELVKIYMRKRGTAIVAQAMVQAVISRGSISHHSEHIWAALFLLFGFSNDPKAVELKVSELLYLVREMVLPLAIRTFISFSRCNAALELLRLCTNALEAADQAFVTPVEKWLDKSLCWRPIQTNAQLNPYLWQELALSRATVLETRAKLMLRGGQFDIGDDLIRKVIFIRTSICGDDHPETVSARETLSKLTRLLANVQIYTSP	yes
D7M947	Arabidopsis lyrata subsp. lyrata (Lyre-leaved rock-cress)	Viridiplantae	D7M947	A0A9W3D5X0	MSSSSSAAFFSANQSPFFSPRSPKIQQELSESTRSDAQCDSFDPLSSSSGFQEPEHAFLTAPNQCQSLEAADRIASSSVISCTPSRYGRGHESSSYTQTSSVSVSYNRLRCCDVFIGLYGQKPSLLRFADWLRAELEFQGMSCFMSDRGRCRSSRKQRIVERAMDGASFGVIILTRKAFKNPYTIEELRFFANKKNLVPVFFDLSPGDCLVRDIVEKRGDLWEKHGGELWVLYGGIEKEWKEAVHGLSRVDDWKLEAHEGNWRDCVFRAVTLLAMRLGRRSIVERLTKWRDKAEKEEFPYPRNENFVGRKKELSELEFVLFGDVAKDSERDYFELKARPTRRKKNITLGWNKSGSAEERRKKGKEKVVWKESEKEIEMQNTELPSRSQVKVGRNTRRKRSMKIVYGKGVACISGESGIGKTELLLEFAYRHHQRYKMVLWIGGESRYIRQNYLNLYQYLEVDIGIENSSDKTRMKSFEEQEDAAVSKIRKELMRNIPFLVVIDNLESEKDWWDSKLVMDLLPRFGGGTHILISTRLSQVMNMEPLKLSYLSGAEAMTLMQGNVKDYPVSEMDALRTIEDKLGRLTLGLAVVGAILSELPINPSRLLDTINRMPLREMVSSGRDGNLLRKNAFLLQLFEVCFSIFDHADGPRSLATRMVVASGWLAPAPVPASLLALAAHKLPEKHRGPKRLWRRLRRAITCGFTSSNSKRSGAEAASMLLRFNIARTSSIKLGFIQIHELVKLYARNRVLVNDNAPAMVQAVISRGSTVETAEQIWAVCFLLFGFSNESPTIQLKITELLILVKQVILPLAIRTFISFSRCTAAVELLRVCTNALEAADQTLVTPVEKWLDKSLCWRPVQTSAQLNPILWEELALARATVLETRAKLMLRGGQFGLADDLIRKAIFIRTSISGEDHPGTVSARETLSKLTRLLSNVHQIHNTSP	yes
F6GYH0	Vitis vinifera (Grape)	Viridiplantae	F6GYH0	A0A9W3D5X0	MVTKPATLQDYHKGKENGLWGKVFRNLKCLFDWICISEELHGFHLLKVGNDMSMDLGEESSRFLSLPATTSRNLSSSSSTFFSANQSPFFSPRSPTCQLSESTLSDIPCDNIQLSADPLSTVLSADPLSSSSGNPDPQSLKNVRFTLSNMSIIPGSHLGRSHGISFAPTSASFSSNRLRSCDVFIGLHGRKPPLLRFANWLRAELEVQGMSCFVSDRARCRNSRKHGIVERAMDVSTFGVVILTRKSFRNPYTIEELRFFSGKKNLVPLFFDLGPDDCLVRDIVEKRGEMWEKHGGELWLLYGGLENEWKEAVNGLSRVDDWKLEAQDGKWRDCILRAVTLLAIRLGRRSVVERLTKWREKAEKEEFPFPRNENFIGRKKELSELEFILFGDVSGESEKDYFELKARPRRKNLTIGWSKGSSVEERRREQHMESGHRKGKQAVVWKESEKEIEMQSSELPQRQYSLRSKNGGKYGRSRRSAKILYGKGIACVSGESGIGKTDLLLEFAYRYHQRYKMVLWVGGGSRYIRQNYLNLWSFLEVDVGIENCSEKSRIKSFEEHEEAAISRVRKELMRNIPFLVVLDNLESEKDWWDQKLIMDLLPRFGGDTHFIISTRLPRIMNLEPLKLSYLSGVEAMSLMQGSVKDYPIVEIDALRVIEEKLGRLTLGLAIVGAILSELPINPSRLLDTINRMPLRDLTWSGREGHLLRRNTFLFQLFEVCFSIFDHADGPRSLATRMVQVSGWFAPSAIPIFLLALAANKVPEKHQGTRLWKKFLHSLTCGLTSSYTKRSEAEASSMLLRFNIARSSTKQGYLHFNELIKLYALKKGVTGVAQAMVQAVIGRGSISQHSEHLWAACFLLFGFGNDPIVVELKVSELLFLVKEVVLPLAIRTFITFSRCSAALELLRLCTNALEAADQAFVTPVEKWLDSSLCWKPIQTNAQLNPCLWQELALSRATVLETRAKLMLRGGQFDIADDLIRKAVFIRTSICGDDHPDTISARETLSKLTRLLANVQIHTSP	yes
A0A445M6N8	Glycine soja (Wild soybean)	Viridiplantae	K7K584	A0A9W3D5X0	MDIQEESPVFGSLKAMTTRNMSSSSSAFFSANQSPFFSPRSPSSCQLLESARLDAPSNRIHLGLAPSSTTSEIPEPNSLVNVRCTFSDVSASPAGCNSADLQKLNRISSSVGISSSSVSSYSNRREDGYSGQKEKRIKEDRNHRTSSTPGSTSFSSYRLRSCDVFIGLHGSKPPLLRFAKWLCAELETQGISCFVSDRARSRSSCKLGIAERAMDAASFGIIVITRKSFKNQYTIEELQFFCSKKNLIPIYFDLSPADCLVRDIIEKRGELWEKHGGELWLSYDGLEQEWKDAVHGLSRVDECKLEAQDGNWRDCILRAVTLLAMRLGRRSVAERLTKWREKVEKEEFPFARNENFIGRKKELSQLEFILFGDVTGDAEQDYIELKARPRRKSVRIGWGKSNVIDERWRERHMGNGSWKEKEPVVWKESEKEIEMQGIEFSKRHNHLRLKRGKYSKRKRGMKILYGKGIACVSGDSGIGKTELILEFAYRFHQRYKMVLWIGGGSRYIRQNYLNIRSLLEVDVGVENGLEKTKIRGFEEQEVAAISRVRKELMRNIPYLVVIDNLESEKDWWDHKLVMDLLPRFWGETHVIISTRLPRIMNLEPLKLSYLSGVEAMSLMLGSGKDYPVAEVDALRVIEEKVGRLTLGLAIISAILSELPITPSRLLDTINRMPLKEMSWSGKEAHSFRKNTFLLQLFDVCFSIFDHADGPRSLATRMVLVSGWFAPGAIPVSLLLLAAQKIPERCQRKCFWKKVQQLLTCGFTSSYAKKSELEASSLLLRFNIARSSTKQGYIHINELIKLYAQRRDDTGAAQAMIQAIINHGSISQNLEHLWAACFLLFGFGHDPVVVEVKVSELLYLVKRVVLPLAIHTFITYSRCTAALELLRLCTNALEAADQAFVTPVDKWLDKSLCWRSIQTNAQLNPCLWQELALCRATVLETRAKLMLRGAQFDIGDDLIRKAVFIRTSICGEDHPDTISARETLSKLTRLHANVQIHSST	yes
K7K584	Glycine max (Soybean) (Glycine hispida)	Viridiplantae	K7K584	A0A9W3D5X0	MDIQEESPVFGSLKAMTTRNMSSSSSAFFSANQSPFFSPRSPSSCQLLESARLDAPSNRIHLGLAPSSTTSEIPEPNSLVNVRCTFSDVSASPAGCNSADLQKLNRISSSVGISSSSVSSYSNRREDGYSGQKEKRIKEDRNHRTSSTPGSTSFSSYRLRSCDVFIGLHGSKPPLLRFAKWLCAELETQGISCFVSDRARSRSSCKLGIAERAMDAASFGIIVITRKSFKNQYTIEELQFFCSKKNLIPIYFDLSPADCLVRDIIEKRGELWEKHGGELWLSYDGLEQEWKDAVHGLSRVDECKLEAQDGNWRDCILRAVTLLAMRLGRRSVAERLTKWREKVEKEEFPFARNENFIGRKKELSQLEFILFGDVTGDAEQDYIELKARPRRKSVRIGWGKSNVIDERWRERHMGNGSWKEKEPVVWKESEKEIEMQGIEFSKRHNHLRLKRGKYSKRKRGMKILYGKGIACVSGDSGIGKTELILEFAYRFHQRYKMVLWIGGGSRYIRQNYLNIRSLLEVDVGVENGLEKTKIRGFEEQEVAAISRVRKELMRNIPYLVVIDNLESEKDWWDHKLVMDLLPRFWGETHVIISTRLPRIMNLEPLKLSYLSGVEAMSLMLGSGKDYPVAEVDALRVIEEKVGRLTLGLAIISAILSELPITPSRLLDTINRMPLKEMSWSGKEAHSFRKNTFLLQLFDVCFSIFDHADGPRSLATRMVLVSGWFAPGAIPVSLLLLAAQKIPERCQRKCFWKKVQQLLTCGFTSSYAKKSELEASSLLLRFNIARSSTKQGYIHINELIKLYAQRRDDTGAAQAMIQAIINHGSISQNLEHLWAACFLLFGFGHDPVVVEVKVSELLYLVKRVVLPLAIHTFITYSRCTAALELLRLCTNALEAADQAFVTPVDKWLDKSLCWRSIQTNAQLNPCLWQELALCRATVLETRAKLMLRGAQFDIGDDLIRKAVFIRTSICGEDHPDTISARETLSKLTRLHANVQIHSST	yes
M4DS12	Brassica campestris (Field mustard)	Viridiplantae	M4DS12	A0A9W3D5X0	MDSRGDSSRLGQYPTMSSSSSTAFFSANQSPSRSHKIHQELSESTRSDAHCDSFDPLTSSSGFQDPELELQPPQSQNLEPHHNAYTPSRYTQTSSASVSYNRVRCGDVFLGLHGQKPSLLRFADWLRAELELQGMSCFMSDRAKCRSSRKQRIVEKAMDGASFGVIILTRKSFKNPYTIEELRFFANKKNLVPLFFDLSREDCLVRDIVEKRGDLWEKHGGELWECYGGIEKEWKEAVNGLSRFDDWKIEAHEGNWRDCVFRTVELLATRLVGRRSVVERLAKWRDKAAKEEFPYPRNEGFVGRKKELSELEFVLFGDGEDYFELKATRPAKRKNKVVWKESEKEIELVKKTRRKKKKRSMKIICGKGVACVSGEAGIGKTELLLEFAYRHHQRYKMVLWIGGESRYIRQNYLNLYRYLDVDVGVENFSDKTRFKSFEEQEDTAVSRIRRELMRDIPFLLVIDNLESEKDWWDSKLVMDLLPRFGGETHILISTRLSRVMYMEPLRLPYLSAAEAMALMQGNVKEYPVQEMDALRVIEEKLGRLTLGLGIVGAILSELPINPTRLLDTINRMPLREMSSCSSALRRRVFLLQLFEVCFSIFDHADGPRGLATRMVVASGWLAPGPVPASLLALAAYKLPEKHRGCLWRRLRRAISCGFASSNSKRSGAEAASMLLRFNIARASNVKLGFVQIHELVRLYARNRLMVNETAPAMVRAVINKGWSVETADQIWAVCFLLFGFSNEAPSIQLKITELLFLVKQVILPLAIRTFVTFSRRGAAVELLRVCTNALEAADQTLVKPVEKWLDKSLCWRSVQTSAQLNPVLWEELALARATVLETRAKLSLRGGQFGVADDLIRKAIFIRTSISGEDHPGTVSARETLSKLTRLSSNVHQSHNTSP	yes
A0A314UNS7	Prunus yedoensis var. nudiflora	Viridiplantae	M5WLY7	A0A9W3D5X0	MDIGDDSSRFCSLPATTSRNMSTSSSTFFSANQSPFFSPRSPSCQLSESTRSEAPCDSILLSTDPVSSSSGIPDLESLANVRYKLSTMSLAPAASVSGDFQKFDLVSSSTGISNSILSSHSHARGYDYSGQRERQKKHAINYGASYTSGPVSLTSNRLRSCDVFIGLHGRKPSLLRFANWLRVELEVQGMSCFVSDRSRCRNSRKHGIVERAMDVSSFGIVILTRKSFRNPYTIEELRFFSSKKTLVPIFFDLSPGDCLVRDIVEKRGELWEKHGGELWILYGGLEKEWKEAVHSLSRVDEWKLEAQDGNWRDCILRAVTLLAIRLGRRSVVDRLSKWREKVEKEEFPFPRNDNFVGRKKELSELEFILFGDVSGDAERDYFELKARPRRKNLTIGWGRSSSFDERRRERKSEIGSRKGKEPVVWKESEKEIEMQSTELPQKQHQSKPKSGARYARRKRSTKILYGKGIACVSGDSGIGKTELLLEFAYRYHQRYKMVLWVGGESRYIRQNYLNLWSFLEVDVGVENCLDKNRIKSFEDQEEAAIARVRRELMRNMPFLVVIDNLESEKDWWDHKLVMDLLPRFGGETHIIISTRLPSVMNLEPLKLSYLSGAEAMSLMQGSVKEYTENEELDALRAIEEKVGRSTLGLAIVGAILSELPILPSKLLETTNRMPLKEFSWSGREVNSLRRHTFLLQLFDVCFSIFDHADGPRSLATRMVQASTWFAPTAIPVSLLALAAHKIPEKHQGTWLWRKLLRSLTCGFATSYNKKSEAEATSMLVRFNIARSSTRQDHIHFHELIKLYARKRVVTGVAQAVVQAVITRGSISQHSEHVWAACFLTFGFSHDPIVVELKVSDLLYLVKEVVLPLAIRTFITFSRCNAALELLRLCTNALEAADQAFVTPVEKWLDKSLCWRPIPTNAQLNPYLWQELALSRATVLETRAKLMLRGGQFDIADDLIRKALFIRTSICGEDHHDTIAARETLSKITRLLANVQIHTSP	yes
A0A4Y1RHB8	Prunus dulcis (Almond) (Amygdalus dulcis)	Viridiplantae	M5WLY7	A0A9W3D5X0	MDIGDDSSRFCSLPATTSRNMSTSSSTFFSANQSPFFSPRSPSFQLSESTRSEAPCDSILLSTDPLSSSSGIPDLESLANVRYKLSTMSLAPAASVSGDFQKFDRVSSSTGISNSVLSSHSHARGDDYSGQRERQKKHARNYGAPYTSGPVSLTSNRLRSCDVFIGLHGRKPSLLRFANWLRVELEVQGMSCFVSDRSRCRNSRKHGIVERAMDVSSFGIVILTRKSFRNPYTIEELRFFSSKKTLVPIFFDLSPGDCLVRDIVEKRGELWEKHGGELWILYGGLEKEWKEAVHSLSRVDEWKLEAQDGNWRDCILRAVTLLAIRLGRRSVVDRLSKWREKVEKEEFPFPRNENFVGRKKELSELEFILFGDVSGDAERDYFELKARPRRKNLTIGWGRSSSFDERRRERKLEIGSRKGKEPVVWKESEKEIEMQSTELPQKKHQSKPKSGARYARRKRSTKILYGKGIACVSGDSGIGKTELLLEFAYRYHQRYKMVLWVGGESRYIRQNYLNLWSFLEVDVGVENCLDKNSIKSFEDQEEAAIARVRRELMRNMPFLVVIDNLESEKDWWDHKLVMDLLPRFGGETHIIISTRLPSVMNLEPLKLSYLSGAEAMSLMQGSVKEYTENEELDALRAIEEKVGRSTLGLAIVGAILSELPILPSKLLETTNRMPLKEFSWSGREVNSLRRHTFLLQLFEVCFSIFDHADGPRSLATRMVQASTWFAPTAIPVSLLALAAHKIPEKHQGTWLWRKLLRSLTCGFATSYTKKSEAEATSMLVRFNIARSSTRQDHIHFHELIKLYARKRVVTGVAQAMVQAVITRGSISQHSEHIWAACFLTFGFSHDPIVVELKVSDLLYLVKEVVLPLAIRTFITFSRCNAALELLRLCTNALEAADQAFVTPVEKWLDKSLCWRPIPTNAQLNPYLWQELALSRATVLETRAKLMLRGGQFDIADDLIRKALFIRTSICGEDHHDTVAARETLSKITRLLANVQIHTSP	yes
A0A5E4FVZ9	Prunus dulcis (Almond) (Amygdalus dulcis)	Viridiplantae	M5WLY7	A0A9W3D5X0	MDIGDDSSRFCSLPATTSRNMSTSSSTFFSANQSPFFSPRSPSFQLSESTRSEAPCDSILLSTDPLSSSSGIPDLESLANVRYKLSTMSLAPAASVSGDFQKFDRVSSSTGISNSVLSSHSHARGYDYSGQRERQKKHARNYGAPYTSGPVSLTSNRLRSCDVFIGLHGRKPSLLRFANWLRVELEVQGMSCFVSDRSRCRNSRKHGIVERAMDVSSFGIVILTRKSFRNPYTIEELRFFSSKKTLVPIFFDLSPGDCLVRDIVEKRGELWEKHGGELWILYGGLEKEWKEAVHSLSRVDEWKLEAQDGNWRDCILRAVTLLAIRLGRRSVVDRLSKWREKVEKEEFPFPRNENFVGRKKELSELEFILFGDVSGDAERDYFELKARPRRKNLTIGWGRSSSFDERRRERKLEIGSRKGKEPVVWKETEKEIEMQSTELPQKKHQSKPKSGARYARRKRSTKILYGKGIACVSGDSGIGKTELLLEFAYRYHQRYKMVLWVGGESRYIRQNYLNLWSFLEVDVGVENCLDKNSIKSFEDQEEAAIARVRRELMRNMPFLVVIDNLESEKDWWDHKLVMDLLPRFGGETHIIISTRLPSVMNLEPLKLSYLSGAEAMSLMQGSVKEYTENEELDALRAIEEKVGRSTLGLAIVGAILSELPILPSKLLETTNRMPLKEFSWSGREVNSLRRHTFLLQLFEVCFSIFDHADGPRSLATRMVQASTWFAPTAIPVSLLALAAHKIPEKHQGTWLWRKLLRSLTCGFATSYTKKSEAEATSMLVRFNIARSSTRQDHIHFHELIKLYARKRVVTGVAQAMVQAVITRGSISQHSEHIWAACFLTFGFSHDPIVVELKVSDLLYLVKEVVLPLAIRTFITFSRCNAALELLRLCTNALEAADQAFVTPVEKWLDKSLCWRPIPTNAQLNPYLWQELALSRATVLETRAKLMLRGGQFDIADDLIRKALFIRTSICGEDHHDTVAARETLSKITRLLANVQIHTSP	yes
A0A6P5T2R8	Prunus avium (Cherry) (Cerasus avium)	Viridiplantae	M5WLY7	A0A9W3D5X0	MDIGDDSSRFCSLPATTSRNMSTSSSTFFSANQSPFFSPRSPSCQLSESTRSEAPCDSILLSTDPLSSSSGIPDLESLANVRYKLSTMSLAPAASVSGDFQKFDHVSSSTGISNSILSSHGHARGYDYSGQRERQKKHAINYGASYTSGPVSLTSNRLRSCDVFIGLHGRKPSLLRFANWLRVELEVQGMSCFVSDRSRCRNSRKHGIVERAMDVSSFGIVILTRKSFRNPYTIEELRFFSSKKTLVPIFFDLSPGDCLVRDIVEKRGELWEKHGGELWILYGGLEKEWKEAVHSLSRVDEWKLEAQDGNWRDCILRVVTLLAIRLGRRSVVDRLSKWREKVEKEEFPFPRNENFVGRKKELSELEFILFGDVSGDAERDYFELKARPRRKNLTIGWGRSSSFDERRRERKSEIGSRKGKEPVVWKESEKEIEMQSTELPKKQHQSKPKSGGRYARRKRSTKILYGKGIACVSGDSGIGKTELLLEFAYRYHQRYKMVLWVGGESRYIRQNYLNLWSFLEVDVGVENCLDKNRIKSFEDQEEAAIARVRRELMRNMPFLVVIDNLESEKDWWDHKLVMDLLPRFGGETHIIISTRLPSVMNLEPLKLSYLSGAEAMSLMQGSVKEYTENEELDALRAIEEKVGRSTLGLAIVGAILSELPILPSKLLETTNRMPLKEFSWSGREVNSLRRHTFLLQLFEVCFSIFDHADGPRSLATRMVQASTWFAPTAIPVSLLALAAHKIPEKHQGTWLWRKLLRSLTCGFATSYTKKSEAEATSMLVRFNIARSSTRQDHIHFHELIKLYARKRVVTGVAQAMVQAVITRGSISQHSEHVWAACFLTFGFSHDPIVVELKVSDLLYLVKEVVLPLAIRTFITFSRCNSALELLRLCTNALEAADQAFVTPVEKWLGKSLCWRPIPTNAQLNPYLWQELALSRATVLETRAKLMLRGGQFDIADDLIRKALFIRTSICGEDHHDTIAARETLSKITRLLANVQIHTSP	yes
M5WLY7	Prunus persica (Peach) (Amygdalus persica)	Viridiplantae	M5WLY7	A0A9W3D5X0	MDIGDDSSRFCSLPATTSRNMSTSSSTFFSANQSPFFSPRSPSFQLSESTRSEAPCDSILLSTDPLSSSSGIPDLESLANVRYKLSTMSLAPAASVSGDFQKFDRVSSSTGISNSVLSSHSHARGYDYSGQRERQKKHARNYGAPHTSGPVSLTSNRLRSCDVFIGLHGRKPSLLRFANWLRVELEVQGMSCFVSDRSRCRNSRKHGIVERAMDVSSFGIVILTRKSFRNPYTIEELRFFSSKKTLVPIFFDLTPGDCLVRDIVEKRGELWEKHGGELWILYGGLEKEWKEAVHSLSRVDEWKLEAQDGNWRDCILRAVTLLAIRLGRRSVVDRLSKWREKVEKEEFPFPRNENFVGRKKELSELEFILFGDVSGDAERDYFELKARPRRKNLTIGWGRSSSFDERRRERKLEIGSRKGKEPVVWKESEKEIEMQSTELPQKKHQSKPKSGARYARRKRSTKILYGKGIACVSGDSGIGKTELLLEFAYRYHQRYKMVLWVGGESRYIRQNYLNLWSFLEVDVGVENCLDKNRIKSFEDQEEAAIARVRRELMRNMPFLVVIDNLESEKDWWDHKLVMDLLPRFGGETHIIISTRLPSVMNLEPLKLSYLSGAEAMSLMQGSVKEYTENEELDALRAIEEKVGRSTLGLAIVGAILSELPILPSKLLETTNRMPLKEFSWSGREVNSLRRHTFLLQLVEVCFSIFDHADGPRSLATRMVQASTWFAPTAIPVSLLALAAHKIPEKHQGTWLWRKLLRSLTCGFATSYTKKSAAEATSMLVRFNIARSSTRQDHIHFHELIKLYARKRVLTGVAQAMVQAVITRGSISQHSEHIWAACFLTFGFSHDPIVVELKVSDLLYLVKEVVLPLAIRTFITFSRCNAALELLRLCTNALEAADQAFVTPVEKWLDKSLCWRPIPTNAQLNPYLWQELALSRATVLETRAKLMLRGGQFDIADDLIRKALFIRTSICGEDHHDTVAARETLSKITRLLANVQIHTSP	yes
V4MPQ6	Eutrema salsugineum (Saltwater cress) (Sisymbrium salsugineum)	Viridiplantae	V4MPQ6	A0A9W3D5X0	MDSRGDSSRFGQYPTKPSRNMSSSSSAAFFSANQSPFFSPRSPKIPQELSESTRSDAQCDSFDPLSSSSGFQEPTELGFLAAPSQTQNPEADRIASSSVISYTPSRYGRAHDSSSYTQTSSVSVSYNRVRCCDVFLGLHGQKPSLLRFADWLRAELEFQGMSCFMSDRGRCRSSRKQRIVERAMDGASFGVIILTRKAFKNPYTIEELRFFANKKNLVPVFFDLSPGDCLVRDIVEKRGDLWEKHGGELWDLYGGIEKEWKEAVHGLSRVDDWKLEAHEGNWRDCVFRAVTLLAMRLGRRSIVERLTKWRDKAEKEEFPYPRNESFVGRKKELSELEFVLFGDVAGDSERDYFELKARPTRRKKNVTLGWNKTGSAEERRKKGKEKVVWKESEKEIEMQSTNQVKLGRNTRRKRSTKIVYGKGVACVSGESGIGKTELLLEFAYRHHQRYKMVLWIGGESRYIRQNYLNLYQYLEVDVGIENCSDKTRMKSFEEQEDAAVSRIRKELMRNIPFLVVIDNLESEKDWWDSKLVMDLLPRFGGGTHILISTRLSRVMNMEPLKLSYLSGAEAMTLMQGNVKDYPVSEMDALRAIEEKLGRLTLGLAVVGAILSELPINPSRLLDTINRMPLREMSCSGRDGNLLRRSAFLLQLFEVCFSIFDHADGPRSLATRMVVASGWLAPAPVPASLLALAAHKLPEKHRGPKRLWRRLRRAITCGFASSNSKRSGAEAASMLLRFNIARTSSVKLGFIQIHEVVKLYARNRVLVNENAPAMVQAVINRGSTVETAEQIWAVCFLLFGFSNEAPTLQLKITELLILVKQVILPLAIRTFITFSRCSAAVELLRVCTNALEAADQTLVTPVEKWLDKSLCWRPVQTSAQLNPILWEELALARATVLETRAKLMLRGGQFGLADDLIRKAIFIRTSISGEDHPGTVSARETLSKLTRLLSNVHQIHNTSP	yes
A0A067GLS3	Citrus sinensis (Sweet orange) (Citrus aurantium var. sinensis)	Viridiplantae	V4TS92	A0A9W3D5X0	MDIGEDSLRFGSVPVTTSRNMSSSSSVFLSANQSPFFSPRSPTCQLSESARSDARCDGIHLSADPLSSSSGIPEPESIANVRFTTSDISAAAAACTASDFQKFGRVSSPAGVSNSNISSYSLAHDNGYAGLRENHRKHGRSYGMSYTPVSVSLSCNRLRSCDVFIGLHGCKPSLMRFANWLRAELEVQGMSCFVSDRARCRNSRKHAIVERAMDISSFGVVILTRKSFRNPYSIEELRYFSGKKNLVPIFFDLSPGDCLVRDIVEKRGELWEKNGGELWVLYGGLEKEWKEAVNGLSRVDEWKLEAQEGNCRDCILRAVTLLAMKLGRRSVVERLTKWREKVDKEEFPFPRNENFIGRKKELSELEFILFGDITGDSERDYFELKARTRRKNLRIGWSKSASLEERRKERQWEGGSRKGKEPVVWKESEKEIEMQSTEAPQRQKTKSSGRYPRRKRSTKILYGKGIACVTGDSGIGKTELLLEFAYRYHQRYKMVLWVGGESRYIRQNYLNLWSFLDVDVGIENCSDKSRIKSFEEQEEAAICRVRKELMRNIPFLVIIDNLESEKDWWDDKLVMDLLPRFGGETHIIISTRLPRVMNLEPLKLSYLSGVEAMSLMQGSVKDYPITEVDALRVIEEKVGRLTMGLAVVGAILSELPINPSRLLDTINRMPLRDLSWNGRESHSLRRNTFLFQLFEVCFSIFDHADGPRSLATRMVLAGGWFAPAAIPVSLLALAAHKIPEKHKGTHLWRKLLLSLTCGFTSSYTKRSEAEASSMLLRFNIARSSTRQGYIHFNDLVKLYARKRGVTGVAHAMVQAVISRGSITHHSGHIWTACFLLFGFGNDLKVVELKVSELLYLVKEVVLPVAIRTFITFSRCSAALELLRLCTNALEAADHALVTPVEKLLDKSLCWRPVQTNAQLNPSLWQELALTRATVLETRAKLMLRGGQFDMGDDLIRKAVFIRTSISGEDHPDTIAARETLSKLTRLLANVQIHTSP	yes
V4TS92	Citrus clementina (Clementine) (Citrus deliciosa x Citrus sinensis)	Viridiplantae	V4TS92	A0A9W3D5X0	MDIGEDSLRFGSVPVTTSRNMSSSSSVFLSANQSPFFSPRSPTCQLSESARSDARCDGIHLSADPLSSSSGIPEPESIANVRFTTSDISAAAAACTASDFQKFGRVSSPAGVSNSNISSYSLAHDNGYAGLRENHRKHGRSYGMSYTPVSVSLSCNRLRSCDVFIGLHGCKPSLMRFANWLRAELEVQGMSCFVSDRARCRNSRKHAIVERAMDISSFGVVILTRKSFRNPYSIEELRYFSGKKNLVPIFFDLSPGDCLVRDIVEKRGELWEKNGGELWVLYGGLEKEWKEAVNGLSRVDEWKLEAQEGNCRDCILRAVTLLAMKLGRRSVVERLTKWREKVDKEEFPFPRNENFIGRKKELSELEFILFGDITGDSERDYFELKARTRRKNLRIGWSKSASLEERRKERQWEGGSRKGKEPVVWKESEKEIEMQSTEAPQRQKTKSSGRYPRRKRSTKILYGKGIACVTGDSGIGKTELLLEFAYRYHQRYKMVLWVGGESRYIRQNYLNLWSFLDVDVGIENCSDKSRIKSFEEQEEAAICRVRKELMRNIPFLVIIDNLESEKDWWDDKLVMDLLPRFGGETHIIISTRLPRVMNLEPLKLSYLSGVEAMSLMQGSVKDYPITEVDALRVIEEKVGRLTMGLAVVGAILSELPINPSRLLDTINRMPLRDLSWNGRESHSLRRNTFLFQLFEVCFSIFDHADGPRSLATRMVLAGGWFAPAAIPVSLLALAAHKIPEKHKGTHLWRKLLLSLTCGFTSSYTKRSEAEASSMLLRFNIARSSTRQGYIHFNELVKLYARKRGVTGVAHAMVQAVISRGSITHHSGHIWTACFLLFGFGNDLKVVELKVSELLYLVKEVVLPLAIRTFITFSRCSAALELLRLCTNALEAADHALVTPVEKLLDKSLCWRPVQTNAQLNPSLWQELALTRATVLETRAKLMLRGGQFDMGDDLIRKAVFIRTSISGEDHPDTIAARETLSKLTRLLANVQIHTSP	yes
V7CMB5	Phaseolus vulgaris (Kidney bean) (French bean)	Viridiplantae	V7CMB5	A0A9W3D5X0	MGNPTSTGMDIQEESPVFGSLTAMTTRNMSSSSSVFFSANQSPFFSPRSPSSCQLSHSARLDTQSNAIHSDVSASPAGCNSGGLMKLDRKSSPVGISSSSISSYSNCHDDGCSGQREKRVKKVRNNRTSSTPGSTSFSSYRLRSCDVFIGLHGSKPPLLRFAKWLCAELEIQGISCFVSDRARSRSSRKLGIAERAMDAASFGILIITKKSFKNQYTIEELNFFCRKKNLVPVYFDLSPADILVRDIIEKRGELWEKHGGELWLSYEGLEQEWKDAVHGLSRVDECKLEAQDGNWRDCILRAVTLIAMRLGRRSVAERVTKWREKVEKEEFPFIRNECFTGRKKELSQLEFILFGDVTGDAEQDYIELKARPRRKSVRIGWGKSNMIDERWRERHMVNERKKEKEPVVWKETEKEIEMQGIEFSQRHNHPRLKRGKYTKRKNGMKILYGKGIACVSGDSGIGKTELVLEFAYRFHQRYKMVLWIGGESRYIRQNYLNIRSFLEVDVGVENSLEKTKIRSFEEQEVAAISRVRRELMRNIPYLVIIDNLESEKDWWDHKLVMDLLPRFGVETHVIVSTRLPRIMNLEPLKLSYLSGVEAMSLMVGSEKDYSVAEVDALRSIEEKVGRLTLGLAIISAILSELPITPSRLLDTINRMPLKEMSWSGKDALSFRKNAFLLQLFDVCFSIFDHADGPRSLATRMVLVSGWFAPGAIPVSLLALAAQKVPERCQGKFFWRRMLQLLSCGFPSSYAKKPELEASSLLLRFNIARTSTKQGYIHINEVFKLYARKRENTGAAQAMIQAIIGHGSISQNLDHLWAACFLLFGFGHDPVLVELKVSELLYLVKKVVLPLAIHTFITYSRCSAALELLRLCTNALEAADQAFVTPVDKWLDKSLCWRSIQTNAQLNPCLWQELALTRATVLETRAKLMLRGAQFDVGDDLIRKAVFIRTSICGEDHPDTISARETLTKLTRLNANVQIHTST	yes
V7CPD8	Phaseolus vulgaris (Kidney bean) (French bean)	Viridiplantae	V7CPD8	A0A9W3D5X0	MDIQEESSSTVGPLTTSLRNMSSSSSAFFSANQSPFFSPRSSSCQLSESLQPDAPSDRINLDVAASSTNSGIPEPKSLMNVGFTFSEVDASPAGRNAGDLQNLDRISSSVGISSCTVSGHFHPYDDSYSGPKDKRSKKARNKRISATPGSRSLSSYRLKSCDVYIGLHGRKPPLIRFANWLRVELEIQGISCFVSDRAGYRNSCKLSIAEKAMDVASFGIVIITRKSFKNPYTIEELQFFSSKKNLVPIYFDLSPADCLVRDIIEKRGELWEKHGGELWLLYGGLEQEWKDAVHGLSRVEERKLEAQDGNWRDCILRAVTLLAMKLGRRSAAEHLTKWREKVKEEELPFTRNENFIGRKKELSQLEFMLFGDVTGDSRQDYIDLKARPKRRNLTICRSKSNVLEERHVGNGSREEKTPVLWKESEKEIEMQSIDFSRRHYRSRLKRGGKYTRRKKGMRILYGKGIACISGDSGIGKTELILEFAYRFHQKYKMVLWIGGESRYIRQNYLNIRSFLEVDASVENSLEKTMIKGFEEQEEAAVSGIRKELIRNIPYLVIIDNLASEKDWWDHKLVMDLLPRFGGETHVIISTCLPRVMNLEPLKLSYLSGVEAMSLMLGSGKEYPVAEVDALRTIEEKLGRLTLGLAIVSGILSELPITPSRLLDTINRMPLKDMSWSGKKAHSFRQNTFLLQLLEVCFSIFDRADGARSLATRMVLVSGWFAPCAISVSLLALAAQKIPEKQKGTCFWRRLLQSLTCGFTSSHTKKSELEAYSLLLRFNIARSSTKQGHIHFNEMIKLYARKREVNGSAQAMVQAVINQGSISESIEHLWAACFLVFAFGHNPAVVELEVSELLYLVKKVVLPLAIHTFITYSRCTAALELLHLCTNALEAADQALVTPVDKWFDKSLCWRSIQTNAQLNPCLWQELALCRATVLETRGKLMLRGAQFDTGDDLIRKAVFIRTSICGEDHPDTISARETLSKLTRLIANVQIRASA	yes
W9QS58	Morus notabilis	Viridiplantae	W9QS58	A0A9W3D5X0	MDMGEDSRRFCSVPATTLRNMSSSSSAFYSANQSPFFSPRSPSCQLSESTRSDAHCDSIHLSADPLSSISGIPDPDSLANVGYVLSDMSPALAACVSSNFQQFDRISSSTGISNSTASSYSNAHENGYSGYRERLKRHGKYYGVSSLSGPVSLSSNRMRSCDVFIGLHGRKPSLLRFVNWLRAELEVQGMSCFVSDRARLRNSHKHGVVERAMDVSCFGVVIITSKSFRNPYTIEELRLFSAKKNLVPIFFDLNPGDCLVRDIVEKRGELWEKHGGELWVLYGGVEKEWREAVHGLSRVDEWKFEAQEGNWRDCILRAVTLLAMKLGRRSVVERLTKWREKVEKEEFPFPRNENFIGRKKELSELEFILFGDVTGDSERDYFELKARPRRKHLTIGWGKGSAFEERRRERQLESRRKGKEPVVWKESEKEIEMQSADGPQRPQQPRAKSSGRFPRRKRSAKILYGKGIACVSGDSGIGKTELLLEFAYRYHQRYKMVLWVGGENRYIRQNYLNLWSFLEVDVGLENCSEKSRIRSFEEQEESAISRIRKELMRNIPFLVIIDNLDSEKDWWDHKLVMDLLPRFGGETHIIISTRLPRVINLEPLKLSYLSGVEAMSLMQGSVKDYSIAEIDALRAIEEKVGRSTLGLAIVGAILSELPITPSRLLDTTNRMPLKDFSWSGRDAHSMRKNTFLLQLFEVCFSILDHADGPRRLATRMVQASAWFAPAAIPVSLLAQAAHKIPEKHRRNRLWRRLLHSLTCGLASSYTKRSEAEASSMLLRFNIARSSTKQGCIHINELVKLYARKRAVTGVPQAMVQAVISRGSIPQHSEHIWAACFLLFGFGHDPVVVEVKVSDLLHLVKEVVLPLAIRTFIMFSRCSAALELLRLCTNALEAAEQAFVAPVEKWLDKSLCWKPIQTNAQLNPCLWQDLALSRATVLETRAKLMLRGGQFDIADDLIRKAIFIRTSICGEDHPDTISARETLSKITRLLANVQIHTSL	yes
A0A9W3D6F5	Raphanus sativus (Radish) (Raphanus raphanistrum var. sativus)	Viridiplantae	A0A9W3D6F5	A0A9W3D6F5	MENTNNTKPQVFISFRGKDARERFLPLLKDRLKRSKVNVFTDEDAAGVPLEHLLEEIRNSRIAVVLLSKNYAESHWCLNELVEIKKCIETKKLDFVIPVFYKVKTSHVKKQSGKFGERFLAYQESLLVEAGDDKKKKKRANSKIKRWKRALTFVARMIGVSYDKRMLDSDFAKKIVEKVNINLAQIAAKEGRYSIPQNIRVCYLIFF	yes
A0A0D3DHY2	Brassica oleracea var. oleracea	Viridiplantae	A0A0D3DHY2	A0A9W3D7R1	MPGIGKTTLAKAVFHQISGGYEASCFIKHFDRAFHEKGLHCLLEEHFGKILKELPRVCSSITRPSLPGDKISKKRTLVVLDDVQDPLGALSFLGRFHWFGPGSLIIITSRDKQVFRLCQMNHVYEVQGLSENEALQLFSQCAFGKSIREQNLLELSMEVIDYANGNPFALSFYGRELKGKKVSEMETTFLKLKLPTPYKIHDLFNSSYKTLNDNEKNIFLDIACFFVGEDVDYVMPLLEGCGFFPHVGIDILVEKCLVTISEKRVLMHRIIQDFGREIINGESEQMERRSRLWEPWTIKFLLEANGHPRATCKRVLGTEDIEGIFLDTSNLLFDVKHTAFDNMLNLRFLKIYCSSHENQHRLGLPRGLESLPYELRLLHWENYPLEYLPQDYEPCHLVELNMSYSHLQKLWGGTKNLEMLKVCRLCHSQQLTEIDDLCKARNIEIIDLQGCTKLHRFPPTGQLQHLRVVDLSGCTEIRSFPDVSPNIEELHLQGTGIRELPISLVAHVVSSNQNLDKLVLLNMKDCSNLQSLPQLVDLESLEVLDLSGCSELKSIQGFPRNLKRLYIVGTAVKELPPLPWSIELLNAHGCVSLISIPFGFEKLPRYYTFSNCVALSAQVVSEFVVNSLTNVERMAREYQPELNKSLAFSLTVPSASSKQFTCDLQPGSSVMIQLGSWRSTLGFAIIVELSFSEDYHEASDFGISCVCRWKDKGFISHRLEKSFPIWTPGEGVPRDHVFVFCDLNMHPSNCEGNDPYILADLVVFEFFAVNKEKKPLNESCTVTKCGVRVITDANGGASCNMSQPFPSLGYLQESFDSEMEEVLRVIFDILDKNDRNLVLYIACLFNDEKADFLTPIIASIDLGISSRLEFLANQSLIHISPYGIVVRHGLLEKIGREIVVLSKNYASSSRCLDELVEIMNCNREFQKVVTIFDNVVPSDVGRLADLANIDGVNSRKWDNEAKMLDKTGCDVLEEINHTTSNDSGDVIGVQDHVTDMGYWSGSESEEVKKTVGISISLEKGEKINASMVAMPVEPPMIRSEARSPTFRDRIPFAELYTGEIPAAFLQGLHNIRSVLQSQKSIRL	yes
A0A398AHN5	Brassica campestris (Field mustard)	Viridiplantae	A0A3P5ZDJ2	A0A9W3D7R1	MDSLLGICAAAAIGFFTILVTLLLAFYRRFRSNRRNVTVASSSSTSSTLSSDFEAVPNGLRIRAVYIYCEETLQYTFASHLSVDFRRKRIAAFVNCDLNPDVAEGASASVVVFSKSYSSSASCLDKLVTVLRCRRNTGQMVVVPVFYGISPSDVAVRVHGSADRIREWSNALRELRELPSHQCSEESDEGQVVEEIVKDVYEKLFPTEQVGINSRLVEIEQLLCKQPWGIRRIGIWGMPGIGKTTLAKAVFDDISGGYEASCFIKHFDEAFSEKGLHRLLEEHFGKILKELPRVCSSITRPSLQGEILRKKRTLVVLDDVKNPLAAESFLGGFHWFGPGSLIIITSRDKQVYRHRQINHVYEVRSLSENEALQLLSQCAFGNDIRDQKRMELSMEVIDYARGNPFALSFYGRELKGKKPSEMEATFLKLKLRTPHKIHDLFNSSYKTLDDSEKNIFLDIACFFVGEDVDYVMQLLDGCGFFPHVGIDVLVEKCLVTISENRVIMHRIIQDFGREIINGESVQIERRRRLWEPWTIKFLLEDDKLEANGYPRETCKRPLGTEDIEGIFLDTSSLLFDVKPTAFDNMLNLRFLKIYCSSHENQYGLGLPRGLESLPYELRLLHWENYPSESLPQEFDPCHLVELNMSYSHLQKLWEGTKNLDMLKTCKLCYSQQLTEVDDLSKAQNIELIDLQGCTKLQRFPTTGQLRHLRVVNLSGCTAITSVPEVSPNIVELHLQGTGTRELPISLVSPSQEDNLNLEKLTSLAQVISSNQHLDKLVLLNMKDCFHLQSLPHMFHLETLEVLDLSGCSELKSIQGFPRNLKELYLVGAAVTKLPPLPRSIEVLNAHGCMSLVSIPFGFERLPRYYTFSNCFALYAQEVREFVANGLANIERIAREHQRELKKSLAFSFTVPSAVSKNFTCDLQPGSSVMIQLGSSWRTTLGFAVLVELSFLEDYQEATGFGITCVCRWKDNEFVSHRLEKSFHCWNPEDGVPKDHMFVFCDLNMHRSTCEGNDPGILADLVVFEFFTVNKQKKPLDESCTVKKCGVHVITAANGDASCNMTQESFGNEVEEELRVVFDVLDKNDRTLFLYIARLFNDEKADFLTPLIPSTGLEISSRLKFLASNSLIHISPFGITMRHSLRQKISREIVHRQPTLGKDLIKDSTSPAWKYDVFISFSGEDDSNNKLSNLLAKFKGKLMSTPHRCKSVTPELVQAIRASKGSIVLLSKSYASSSRCLDELVEIMNCNKELAQKVVAIFYNVAPSDVRLQSGDFGRAFQTTCIGKSEDEKRKWAQALADLANMDGVNSRKWANEANMFEKTDSDVLEKIDHKISNESGDMVGVEEHVTDDGFGSGWESEEMDKTVGTAGFMTKGEEINASMVAMPVEPSHLFKQEGRVIRSGAWSPSFLDCIPFAELYTGEVPTAVLQGLGNIRSVLQSRRSI	yes
A0A3P5ZDJ2	Brassica campestris (Field mustard)	Viridiplantae	A0A3P5ZDJ2	A0A9W3D7R1	MDSLLGICAAAAIGFFTILVTLLLAFYRRFRSNRRNVTVASSSSSSSTPSSDFEAVPNGLRLRAVYIHCEETLQYTFASHLSVDFRRKRIAAFVNCDLNPDVAEGASASVVVFSKSYSSSASCLDKLVTVLRCRRNTGQMVVVPVFYGISPSDVAVRVHGSADRIREWSNALRELRELPSHQCSEESDEGQVVEEIVKDVYEKLFPTEQVGINSRLVEIEQLLCKQPWGIRRIGIWGMPGIGKTTLAKAVFDDISGGYEASCFIKHFDEAFSEKGLHRLLEEHFGKILKELPRVCSSITRPSLQGEILRKKRTLVVLDDVKNPLAAESFLGGFHWFGPGSLIIITSRDKQVYRHRQINHVYEVRSLSENEALQLLSQCAFGNDIRDQKRMELSMEVIDYARGNPFALSFYGRELKGKKPSEMETTFLKLKLRTPHKIHDLFNSSYKTLDDSEKNIFLDIACFFVGEDVDYVMQLLGGCGFFPHVGIDVLVEKCLVTISENRVIMHRIIQDFGREIINGESVQIERRRRLWEPWTIKFLLEDDKLEANGYPRETCKRPLGTEDIEGIFLDTSSLLFDVKPTAFDNMLNLRFLKIYCSSHENQYGLGLPRGLESLPYELRLLHWENYPSESLPQEFDPCHLVELNMSYSHLQKLWEGTKNLDMLKTCKLCYSQQLTEVDDLSKAQNIELIDLHGCTKLQRFPATGQLRHLRVVNLSGCTEIRSIPEVSPNIVELHLQGTGTRELPISLVALSQEDDLNLEKLTTLAQVVSSNQHLQKLVLLNMKDCVHLQSLPHMFHLETLEVLDLSGCSELKSIQGFPRNLKELYLVGAAVTKLPPLPRSIEVLNAHGCMSLVSIPFGFERLPRYYTFSNCFALYAQEVREFVANGLANIERIAREHQRELKKSLAFSFTVPSAVSKNFTCDLQPGSSVMIQLGSSWRTTLGFAVLVELSFLEDYQEATGFGITCVCRWKDNEFVSHRLEKSFHCWNPEDGVPKDHMFVFCDLNMHRSTCEGNDPGILADLVVFEFFTVNKQKKPLDESCTVKKCGVHVITAANGDASCNMTQESFGNEVEEELRVVFDVLDKNDRTLFLYIACLFNDEKADFLTPLIPSTGLEISSRLKFLASNSLIHISPFGITMRHSLRQKISREIVHRQPTLGKDLIKDSTSPAWKYDVFISFSGEDDSNNKLSNLLAKFKGKLMSTPHRCKSVTPELVQAIRASKGSIVLLSKSYASSSRCLDELVEIMNCNKELAQKVVAIFYNVAPSDVRLQSGDFGRAFQTTCIGKSEDEKRKWAQALADLANMDGVNSRKWANEANMFEKTDSDVLEKIDHKISNESGDMVGVEEHVTDDGFGSGWESEEMDKTVGTAGFMTKGEEINASMVAMPVEPSHLFKQEGRVIRSGAWSPSFLDRIPFAELYTGEVPTAVLQGLGNIRSVLQSRRSI	yes
A0A816XGU4	Brassica napus (Rape)	Viridiplantae	A0A3P5ZDJ2	A0A9W3D7R1	MDSLLGSCAAAAIGFFTILVTLLLAFYRRFRSNRRNVTVASSSSTSTTLSSDFEAVPNGLRIRAVYIYCEETLQYTFASHLSVDFRRKRIAAFVNCDLNPDVAEGASASVVVFSKSYSSSASCLDKLVTVLRCRRNTGQMVVVPVFYGISPSDVAVRVHGSADRIREWSNALRELRELPSHQCSEESDEGQVVEEIVKDVYEKLFPTEQVGINSRLVEIEQLLCKQPWGIRRIGIWGMPGIGKTTLAKAVFDDISGGYEASCFIKHFDEAFSEKGLHRLLEEHFGKILKELPRVCSSITRPSLRGEILSKKRTLVVLDDVKNPLAAESFLGGFHWFGPGSLIIITSRDKQVYRHRQINHVYEVRSLSEDEALQLLSQCVFGNDIRDQKRMELSMEVIDYARGNPFALSFYGRELKGKKPSEMEATFLKLKLRTPYKIHDLFSSSYKTLDDNEKNIFLDIACFFVGEDVDYVMQLLDGCGFFPHVGIDVLVEKCLVTISENRVIMHRIIQDFGREIINGESVQIERRRRLWEPWTIKFLLEDDKLEANGYPRETCKRPLGTEDIEGIFLDTSSLLFDVKPTAFDNMLNLRFLKIYCSSHENQYGLGLPRGLESLPYELRLLHWENYPSESLPQEFDPCHLVELNMSYSHLQKLWEGTKNLDMLKTCKLCYSQQLTEVDDLSKAQNIELIDLHGCTKLQRFPATGQLRHLRVVNLSGCTEIRSVPEVSPNIVELHLQGTGTRELPISLVALSQEDDLNLEKLTTLAQVVSSNQHLQKLVLLNMKDCVHLQSLPHMFHLETLEVLDLSGCSELKSIQGFPRNLKELYLVGAAVTKLPPLPRSIEVLNAHGCMSLVSIPFGFERLPRYYTFSNCFALYAQEVREFVANGLANIERIAREHQRELKKSLAFSFTVPSAVSKNFTCDLQPGSSVMIQLGSSWRTTLGFAVLVELSFLEDYQEATGFGITCVCRWKDNEFVSHRLEKSFHCWNPEDGVPKDHMFVFCDLNMHRSTCEGNDPGILADLVVFEFFTVNKQKKPLDESCTVKKCGVHVITAANGDASCNMTQESFGNEVEEELRVVFDVLDKNDRTLFLYIARLFNDEKADFLTPLIPSTGLEISSRLKFLASNSLIHISPFGITMRHSLRQKISREIVHRQPTLGKDLIKDSTSPAWKYDVFISFSGEDDSNNKLSNLLAKFKGKLMSTPHRCKSVTPELVQAIRASKGSIVLLSKSYASSSRCLDELVEIMNCNKELAQKVVAIFYNVAPSDVRLQSGDFGRAFQTTCIGKSEDEKRKWAQALADLANMDGVNSRKWANEANMFEKTDSDVLEKIDHKISNESGDMVGVEEHVTDDGFGSGWESEEMDKTVGTAGFMTKGEEINASMVAMPVEPSHLFKQEGRVIRSGAWSPSFLDRIPFAELYTGEVPTAVLQGLGNIRSVLQSRRSI	yes
M4D5A8	Brassica campestris (Field mustard)	Viridiplantae	A0A3P5ZDJ2	A0A9W3D7R1	MDSLLGSCAAAAIGFFTILVTLLLAFYRRFRSNRRNVTVASSSSTSSTLSSDFEAVPNGLRIRAVYIYCEETLQYTFASHLSVDFRRKRIAAFVNCDLNPDVAEGASASVVVFSKSYSSSASCLDKLVTVLRCRRNTGQMVVVPVFYGISPSDVAVRVHGSADRIREWSNALRELRELPSHQCSEESDEGQVVEEIVKDVYEKLFPTEQVGINSRLVEIEQLLCKQPWGIRRIGIWGMPGIGKTTLAKAVFDDISGGYEASCFIKHFDEAFSEKGLHRLLEEHFGKILKELPRVCSSITRPSLQGEILRKKRTLVVLDDVKNPLAAESFLGGFHWFGPGSLIIITSRDKQVYRHRQINHVYEVRSLSEDEALQLLSQCVFGNDIRDQKRMELSMEVIDYARGNPFALSFYGRELKGKKPSEMEATFLKLKLRTPYKIHDLFSSSYKTLDDNEKNIFLDIACFFVGEDVDYVMQLLDGCGFFPHVGIDVLVEKCLVTISENRVIMHRIIQDFGREIINGESVQIERRRRLWEPWTIKFLLEDDKLEANGYPRETCKRPLGTEDIEGIFLDTSSLLFDVKPTAFDNMLNLRFLKIYCSSHENQYGLGLPRGLESLPYELRLLHWENYPSESLPQEFDPCHLVELNMSYSHLQKLWEGTKNLDMLKTCKLCYSQQLTEVDDLSKAQNIELIDLHGCTKLQRFPATGQLRHLRVVNLSGCTEIRSVPEVSPNIVELHLQGTGTRELPISLVALSQEDDLNLEKLTTLAQVVSSNQHLQKLVLLNMKDCVHLQSLPHMFHLETLEVLDLSGCSELKSIQGFPRNLKELYLVGAAVTKLPPLPRSIEVLNAHGCMSLVSIPFGFERLPRYYTFSNCFALYAQEVREFVANGLANIERIAREHQRELKKSLAFSFTVPSAVSKNFTCDLQPGSSVMIQLGSSWRTTLGFAVLVELSFLEDYQEATGFGITCVCRWKDNEFVSHRLEKSFHCWNPEDGVPKDHMFVFCDLNMHRSTCEGNDPGILADLVVFEFFTVNKQKKPLDESCTVKKCGVHVITAANGDASCNMTQESFGNEVEEELRVVFDVLDKNDRTLFLYIARLFNDEKADFLTPLIPSTGLEISSRLKFLASNSLIHISPFGITMRHSLRQKISREIVHRQPTLGKDLIKDSTSPAWKYDVFISFSGEDDSNNKLSNLLAKFKGKLMSTPHRCKSVTPELVQAIRASKGSIVLLSKSYASSSRCLDELVEIMNCNKELAQKVVAIFYNVAPSDVRLQSGDFGRAFQTTCIGKSEDEKRKWAQALADLANMDGVNSRKWANEANMFEKTDSDVLEKIDHKRSNESGDMVGVEEHVTDVGFWSGWESEEVDKTVGTAGFMTKGEEINASMVAMPVEPSHLFKQEGRVIRSGAWSPSFLDRIPFAELYTGEVPPAVLQGLGNIRSVLQSRRSI	yes
A0A3P6FD12	Brassica oleracea (Wild cabbage)	Viridiplantae	A0A3P6FD12	A0A9W3D7R1	MDSSFRICAATIILGTLLFIVYRKLRSNPQIETVASSPNFSTPSSDLEAVSNGSPLQHAVYIYCAETLRNTFASHLSVDFRRKRIAAFVNCDDDVTEGASVVFVFSKNDSCFDKLVTVLQCHLVVPVFYGVSPSEVVVPEHDSGDRIREWSRALRELRELPSHQSSEECGECQFVEDIVNAVYERLFPTEQIGTNSRLVEIERLLCKQPWGIRRLGIWGTPGIGKTTLAQAVFHQISGGYEASCFIKHFDKAFHEKGLHCLLEEHFGKILKELPRVCSSITRPSLPGDKISKKRTLVVLDDVQDPLGAQSFLGGFHWFGPGSLIIITSRDKQVFRLCQMNHVYEVQGLSENEALQLFSQCAFGKSIREQNLLELSMEVIDYANGNPFALSFYGRELKGKKVSEMETTFLKLKLPTPYKIHDLFNSSYKTLNDNEKNIFLDIACFFVGEDVDYVMPLLEGCGFFPHVGIDILVEKCLVTISEKRVLMHRIIQDFGREIINGESEQMERRSRLWEPWTIKFLLEANGHPRATCKRVLGTEDIEGIFLDTSNLLFDVKHTAFDNMLNLRFLKIYCSSHENQHRLGLPRGLESLPYELRLLHWENYPLESLPQDFEPCHLVELNMSYSHLQKLWGGTKNLEMLKVCRLCHSQQLTEIDDLCKARNIEIIDLQGCTKLHRFPPTGQLQHLRVVDLSGCTEIRSFPDVSPNIEELHLQGTGIRELPISLVAHVVSSNQNLDKLVLLNMKDCSNLQSLPQLVDLESLEVLDLSGCSELKSIQGFPRNLKRLYIVGTAVKELPPLPWSIELLNAHGCVSLISIPFGFEKLPRYYTFSNCVALSAQVVSEFVVNSLTNVERMAREYQPELNKSLAFSLTVPSASSKQFTCDLQPGSSVMIQLGSWRSTLGFAIIVELSFSEDYHEASDFGISCVCRWKDKGFISHRLEKSFPIWTPGEGVPRDHVFVFCDLNMHPSNCEGNDPYILADLVVFEFFAVNKEKKPLNESCTVTKCGVRVITDANGGASCNMSQPFPSLGYLQESFDSEMEEVLRVIFDILDKNDRNLVLYIACLFNDEKADFLTPIIASIDLGISSRLEFLANQSLIHISPYGIVVRHGLLEKIGREIVVLSKNYASSSRCLDELVEIMNCNREFQKVVTIFDNVVPSDVGRLADLANIDGVNSRKWDNEAKMLDKTGCDVLEEINHTTSDDSGDVIGVQDHVTDMGYWSGSESEEVKKTVGISISLEKAGEKINASMVAMPVEPPMIRSEARSPTFRDRIPFAELYTGEIPAAFLQGLHNIRSVLQSQKSIRL	yes
A0A5S9XZ38	Arabidopsis thaliana (Mouse-ear cress)	Viridiplantae	A0A5S9XZ38	A0A9W3D7R1	MASSPPPSDSSWGHHVFSSFSSVDVPITFLNRLWKELRRKGFDPFTDNEIERCVLIGPQLIKAISMSRIVIVILSRNYASSSRCLDELVEIIKCKEELGQRVVTVFYELDAIDVEKQTGGFGKIFKKTCKRSRTKEDIARWSRALAEVATIAGYYSSQWHYEAAMIENIATDISKFLNDSTQSSDFQGFVGMEAHMEKIEQMLCLDSDEVKTIGIWGPCGIGKTTIARFLYSKHSHKFDLSTIANVKAWARPAHNEYDAELQLQNQFLSQLLNHKYTDEIRHLEVAQKSLKDKKVLVVFDDVDSSGQLDALAKETLCLGPGSRIIITTEEPRILNTPWIQDIYKVDFPPPDEALQIFCLHVFGQKSPYDGFEKLARETTTLSGNYPLGLRFMGSYLRGVSLEYWKDELPRLRTYLDGEIGSIIKLTYDSLCGEDKELSHHHISCLRNGELTERMDEYLAKGVRQQGIIKNQDLKAYIYTSERVFEGMSNGLLHTVYIYCADTLQYSFASHLSMDFRRKGIYAFVNCNETLDVIKRVSASVVIFSKSCFYSTSDLDKLMRGFQCRRKTNQLVVPVFYGINPSDVVVPEHESADQIREWSSTLQELRELLGHQSREDCSERELVEEIVKDVYEKLFPTEQIGINSRLLEIEQLLRIQTWGIRHIGIWGMPGIGKTTLAKAFFYQISGGYEASCFIKHFDKAFHEKGLHCLLEEHFGKILRELPRACSSITRPSLPRDKLKKKRTLVVLDDVHNPLVAESFLGGFHWFAPGSLIIITSRDKQVFRLCQINHVYEVQSLNENEALQLFSHCAFLKDMSEQNLLKLSMEVIDYANGNPFALSFYGRELKGKKQSEMETTFLKFKLRTPYKIHDLFKSNYETLNDNEKNIFLDTACFFNGENVDYVMRLLEACGFFPHVGIDVLVEKCLVTISENRVKMHRIIQDFGREIINGETVQIERRSRLWEPWAIKFLLEDGEFKEIGDPKATYTHALATEDIEGISLDTSNLLFDVKPTAFENMLNLRFLKIYCSNYDDISGLRLPRGLESLPYELRLLHWENYPLQSLPQDFDSCHLVELNMSNSQLQKLWEGTKNTDRLKMVSLCHSQHLTQIDDICKAKNIELIDLQGCTRLQTFPATGQLQHLRVVNLSGCREIKSFPEVSPNIVELHLQGTGIRELPISIVTLSGQDKLHRELSSLLTEFSGVSNDLNLEKLTSGVQVVTSTQHLSKLVSLNMKDCVNLQSLPPMVDLESLKVLNMSGCSKLDDIQSFPRNLKELYLAGTAIKNLPQLPWSIEILNAHGCVSLRSIPCAFKQLPRYYTFSNCFALSALLIKCFVESTLTNVERIAREYQQEQKLNKSLASSFTVPSPASKKITFDMQSGSSVMVQLGSSWRNILGFAILVEVAFSEDYNEAGGFGISCICRWKDEECGSHRLEKNFNYWTTGEGVLKDHMFVFCDINMYQGTCEGNDSTILAELVVFEFFTVNKQGSLDESCTVTKCGVYVITAADRDTGPNVTQSFSSSDYLQELSDKETQDVLRVIHDGLDEKQRGLFLYMACLFNDEKSNLLAPLIASNGLGISSGLKVLANKSLRHISPYGVIVRQVLLQKIGREIVCRQSTLPYRLKIPLTFMKKKMRSGRRARVWEEKASSMAKSELECGKQRRVRSLRASSSVGSKGELDG	yes
A0A816NCS6	Brassica napus (Rape)	Viridiplantae	A0A816NCS6	A0A9W3D7R1	MDSSFRICAATIILGTLLFIVYRKLRSNPQIETVASSPNFSTPSSDLEAVSNGSPLQHAVYIYCAETLRNTFASHLSVDFRRKRIAAFVNCDDDDVTEGASVVFVFSKNDSCFDKLVTVLQCRRKTGHLVVPVFYGVSPSEVVVPEHDSGDRIREWSRALRELRELPSHQSSEECGECQVVEDIVNAVYEKLFPTEQIGTNSRLVEIERLLCKQPWGIRRLGIWGMPGIGKTTLAKAVFHQISGGYEASCFIKHFDRAFHEKGLHCLLEEHFGKILKELPRVCSSITRPSLPGDKISKKRTLVVLDDVQDPLGAQSFLGRFHWFGPGSLIIITSRDKQVFRLCQMNHVYEVQGLSENEALQLFSQCAFGKSIREQNLLELSMEVIDYANGNPFALSFYGRELKGKKVSEMETTFLKLKLPTPYKIHDLFNSSYKTLNDNEKNIFLDIACFFVGEDVDYVMPLLEGCGFFPHVGIDILVEKCLVTISEKRVLMHRIIQDFGREIINGESEQMERRSRLWEPWTIKFLLEANGHPRATCKRVLGTEDIEGIFLDTSNLLFDVKHTAFDNMLNLRFLKIYCSSHENQHRLGLPRGLESLPYELRLLHWENYPLEYLPQDYEPCHLVELNMSYSHLQKLWGGTKNLEMLKVCRLCHSQQLTEIDDLCKARNIEIIDLQGCTKLHRFPPTGQLQHLRVVDLSGCTEIRSFPDVSPNIEELHLQGTGIRELPISLVAHVVSSNQNLDKLVLLNMKDCSNLQSLPQLVDLESLEVLDLSGCSELKSIQGFPRNLKRLYIVGTAVKELPPLPWSIELLNAHGCVSLISIPFGFEKLPRYYTFSNCVALSAQVVSEFVVNSLTNVERMAREYQPELNKSLAFSLTVPSASSKQFTCDLQPGSSVMIQLGSWRSTLGFAIIVELSFSEDYHEASDFGISCVCRWKDKGFISHRLEKSFPIWTPGEGVPRDHVFVFCDLNMHPSNCEGNDPYILADLVVFEFFAVNKEKKPLNESCTVTKCGVRVITDANGGASCNMSQPFPSLGYLQESFDSEMEEVLRVIFDILDKNDRNLVLYIACLFNDEKADFLTPIIASIDLGISSRLEFLANQSLIHISPYGIVVRHGLLEKIGREIVVLSKNYASSSRCLDELVEIMNCNREFQKVVTIFDNVVPSDVGRLADLANIDGVNSRKWDNEAKMLDKTGCDVLEEINHTTSDDSGDVIGVQDHVTDMGYWSGSESEEVKKTVGISISLEKAGEKINASMVAMPVEPPMIRSEARSPTFRDRIPFAELYTGEIPAAFLQGLHNIRSVLQSQKSIRL	yes
A0A817A7G3	Brassica napus (Rape)	Viridiplantae	A0A817A7G3	A0A9W3D7R1	MDDGTKTTPTVYIHCVGTLQYSFASHLSVELRRKGISTFVNSKGTLDVIDGASASVVVFSKDCLSCASYLDKLVTVLQCQRKNNMLVVPVFYWISPSDVAVPKEDESADRINALKELIKLPDHRSREECDDSELVDEIVKTINEKLFPAEKIGINKKLLEFENLVCKQPWGIRRTGIWGMPGIGKTTLAKAVFDQISGSYEASCFIKHFDEAFHEKGLHSLLEEHFGKTLKELRRLPRDKLNKKRTLVVLDDVQSPLVAESFLRGVHWFSPGSLIIITSRDKQVYRHCQINHVYEVQSLNENEALELFSQRAFGEGIRDQNLPKPSMEMIDYANGNPFALSCYGNELKGMKLSEMETTFLELKRRTTYKIHDLFKSSYDTLNDKEKNIFLDIACFFNGENVDYVMQLLEGCGFLPHVGIDVLVEKSLVTISDNRVNMHNLIQDFGREIINERFSRLWEPWSIKSLLEDDEFKEERALDTEDVEGISLDTSNLLFDVKPTAFSNMLNLRFLKICSSSFENHDGLRLPKGLESLPNELRLLHWENYPLQSLPQDFDPCHLVELNMCYSQLQKLWEGTKNLKVLKMVKLCHSQQLIEVENLCKAQNIEKIELQGCTKLQRFPATDHLQNLRVLNLSDCKEITNLPEVSSNIEELHLQGTSIRELPVSIVSLFKKAKWNQELSNLLTKFPGDSNALEDSLVRLVSSNQHLGKLVFLNMKYCSHLESLPQMVDIESLQVLDLSGCSELEAIQGLPRNLKELYVNGTAIEKLPQLPLSLEILNAHGCVSLISIPYDFERLPRYYTFTNCFALSAYKVSKFVENALDNVERIAREYHQELSKSLAFSFTVSSKYFTGDLQPGSSVMIQLNSPIRSTLGFAIFVQVSFSEDYHEASAFGITCVCRWKDNKCVSHWMEKSFHCWTPREGVQMDHTFVFCDFNMHPSTCEENDDPSILAGLLVFEFFTLNKQKRVQDESCTVKKCGVHVFTAASEDASPNITRPLPSPNHQQELFYQDVEEVLKVIYDDLDVDNRNVFNYITSLFNEEDDDFLAALIASVGVRISSVFGVLATKYLVHMSPRGIFMLHGLLQKISREIVHRQSVDMASSSSSSSSCIWKYDIFTSFSEEDDCSNKIRHLLPKLRQKCKMKTNNYVGPELVKEIRESKGLIVVLSKNYASSTKCLDELVEIIKSKEELAQMVVPIFYNVVPSDVRQQIGDFGNVFKKTCKGKSEGEKQKWMQALTDVVNMAEIDARKRDNEANMIKNLRHSHTRPWTEAWAWGLGKDYQFTRSIFKKESLPALLVTTVYKPWQSARPTVIRVGFAHSFKIIQSTMGQILGVEYSNEGGGEYVPGTSPFHELLGDCFFKIITITSPRDALNAASVSKSFESAVKNDRAWKEFIPPDYSSLIPKPLNFSSKQKVYSYLCDHFLIEDGKKSFWLEKASGKRCFMLSARELDITWGNNRNYWRWISIPEARFKEVPVLISVCWFNICAFTNSRLLSPGTRYSAYIVFQTNDGFYGFQNMPVKAKLILVGKESTKRFIYFDGGPSDGRREGEIRDVKKPEWREDGWMEVELGEFFNEDSCDEIKLRLKEIEYLNWKSGLIIQGVEFRPQR	yes
A0A8D9GSJ6	Brassica campestris (Field mustard)	Viridiplantae	A0A8D9GSJ6	A0A9W3D7R1	MDSLLGICAAAAIGFFTILVTLLLAFYRRFRSNRRNVTVASSSSSSSTPSSDFEAVPNGLRLRAVYIHCEETLQYTFASHLSVDFRRKRIAAFVNCDLNPDVAEGASASVVVFSKSYSSSASCLDKLVTVLRCRRNTGQMVVVPVFYGISPSDVAVRVHGSADRIREWSNALRELRELPSHQCSEESDEGQVVEEIVKDVYEKLFPTEQVGINSRLVEIEQLLCKQPWGIRRIGIWGMPGIGKTTLAKAVFDDISGGYEASCFIKHFDEAFSEKGLHRLLEEHFGKILKELPRVCSSITRPSLQGEILRKKRTLVVLDDVKNPLAAESFLGGFHWFGPGSLIIITSRDKQVYRHRQINHVYEVRSLSENEALQLLSQCAFGNDIRDQKRMELSMEVIDYARGNPFALSFYGRELKGKKPSEMETTFLKLKLRTPHKIHDLFNSSYKTLDDSEKNIFLDIACFFVGEDVDYVMQLLGGCGFFPHVGIDVLVEKCLVTISENRVIMHRIIQDFGREIINGESVQIERRRRLWEPWTIKFLLEDDKLEANGYPRETCKRPLGTEDIEGIFLDTSSLLFDVKPTAFDNMLNLRFLKIYCSSHENQYGLGLPRGLESLPYELRLLHWENYPSESLPQEFDPCHLVELNMSYSHLQKLWEGTKNLDMLKTCKLCYSQQLTEVDDLSKAQNIELIDLHGCTKLQRFPATGQLRHLRVVNLSGCTEIRSIPEVSPNIVELHLQGTGTRELPISLVALSQEDDLNLEKLTTLAQVVSSNQHLQKLVLLNMKDCVHLQSLPHMFHLETLEVLDLSGCSELKSIQGFPRNLKELYLVGAAVTKLPPLPRSIEVLNAHGCMSLVSIPFGFERLPRYYTFSNCFALYAQEVREFVANGLANIERIAREHQRELKKSLAFSFTVPSAVSKNFTCDLQPGSSVMIQLGSSWRTTLGFAVLVELSFLEDYQEATGFGITCVCRWKDNEFVSHRLEKSFHCWNPEDGVPKDHMFVFCDLNMHRSTCEGNDPGILADLVVFEFFTVNKQKKPLDESCTVKKCGVHVITAANGDASCNMTQESFGNEVEEELRVVFDVLDKNDRTLFLYIACLFNDEKADFLTPLIPSTGLEISSRLKFLASNSLIHISPFGITMRHSLRQKISREIVHRQPTLGKDLIKDSTSPAWKYDVFISFSGEDDSNNKLSNLLAKFKGKLMSTPHRCKSVTPELVQAIRASKGSIVLLSKSYASSSRCLDELVEIMNCNKELAQKVVAIFYNVAPSDVRLQSGDFGRAFQTTCIGKSEDEKRKWAQALADLANMDGVNSRKWYVLVPFFL	yes
A0A8S9H770	Brassica cretica (Mustard)	Viridiplantae	A0A8S9H770	A0A9W3D7R1	MDSSFRICAATMILGTLLFIVYRKLRSNPQIETVASSSSPSSPNFSTPSSDLEAVSNGSPLQHAVYIYCAETLRNTFASHLSVDFRRKRIAAFVNCDDDVTEGASVVFVFSKNDSCFDKLVTVLQCHLVVPVFYGVSPSEVVVPEHDSGDRIREWSRALRELRELPSHQSSEECGECQFVEDIVNAVYERLFPTEQIGTNSRLVEIERLLCKQPWGIRRLGIWGMPGIGKTTLAQAVFHQISGGYEASCFIKHFDKAFHEKGLHCLLEEHFGKILKELPRVCSSITRPSLPGDKISKKRTLVVLDDVQDPLGAQSFLGGFHWFGPGSLIIITSRDKQVFRLCQMNHVYEVQGLSENEALQLFSQCAFGKSIREQNLLELSMEVIDYANGNPFALSFYGRELKGKKVSEMETTFLKLKLPTPYKIHDLFNSSYKTLNDNEKNIFLDIACFFVGEDVDYVMPLLEGCGFFPHVGIDILVEKCLVTISEKRVLMHRIIQDFGREIINGESEQMERRSRLWEPWTIKFLLEANGHPRATCKRVLGTEDIEGIFLDTSNLLFDVKHTAFDNMLNLRFLKIYCSSHENQHRLGLPRGLESLPYELRLLHWENYPLESLPQDFEPCHLVELNMSYSHLQKLWGGTKNLEMLKVCRLCHSQQLTEIDDLCKARNIEIIDLQGCTKLHRFPPTDQLQHLRVVDLSGCTEIRSFPDVSPNIEELHLQGTGIRELPISLVAHVVSSNQNLDKLVLLNMKDCSNLQSLPQLVDLESLEVLDLSGCSELKSIQGFPRNLKRLYLVGTAVKELPPLPWSIELLNAHGCVSLISIPFGFEKLPRYYTFSNCVALSAQVVSEFVVNSLTNVERMAREYQPELNKSVAFSLTVPSASSKQFTCDLQPGSSVMIQLGSWRSTLGFAIIVELSFSEDYHEASDFGISCVCRWKDKGFISHRLEKSFPVWTPGEGVPRDHMFVFCDLNMHPSTCEGNDPSILADLVVFEFFAVNKQKKPLNESCTVTKCGVRVITDANGGASCNMSQPFPSLGYLQESFDSEMEEVLRVIFDILDKNDRNLVLYIACLFNDEKADFLTPIIASIDLGMSSRLEFLANQDNEAKMLDKTGCDVLEEINHTTSDDSGDVIGVQDHVTDMGYWSGSESEEVKKTVGISISLEKGKSTTAFILWEKINASMVAMPVEPPMIISEARSPTFRDGIPFAELYTGEIPAAFLQGLHNIRSVLQSQKSIRL	yes
A0A8T1Y0W2	Arabidopsis thaliana x Arabidopsis arenosa	Viridiplantae	A0A8T1Y0W2	A0A9W3D7R1	MDSSFSLHSISAITIFGTLLLFMVVYKKVRFSQQKKTMASPPPSDSSQSNWGHHVFSSFSSVDVPISFLNRIWKELRRKGFDPFTDTEIERSMLIGPELVKAISVSRIVIVILSRNYASSSRCLDELVEIIKCREVLCLRVVTVFYELDPIDVEKQTGGFGKIFRKTCKRKTKEDIARWSQALAEVATIDGYHSSHWHYEAALIKTIATDISDFLNNSTQSSARQERIITNQDLKDDMYTSERVFKGMSNGLLHTVYIYCADTLQYSFASHLAMDFRRKGIYAFVNCNETLDVIDNVSASVVIFSKSCFYSTSDLDTLVRVFQCRRKTNQLVVPVFYGISPSDVVVQEHESADQISEWSSTLQELRELLGHQSREECSERELVEEIVKDVYEKLFPTEQIGINSRLLEIEQLLREQTWGIRHIGIWGMPGIGKTTLAKAFFDQISGGYEASCFIKHFDKAFHEKGLHCLLEEHFGKILRELPRACSSITRPSLPRDKLNKKRTLVVLDDVHNPLVAESFLGGFHWFGPGSLIIITSRDKQVFRLCQINHVYEVQSLNEDEAMQLFSHCAFLKDISEQNLLKLSMEVIDYANGNPLALSFYGRELKGKKQSEMETTFLKFKLRTPYKIHDLFKSSYETLNDNEKNIFLDTACFFNGENVDYVMRILEGCGFFPHVGIDVLVEKCLVTISENRVKMHRIIQDFGREIINGETVQIERRSRLWEPWAIKFLLEDGEFKENEDPKSTYIHALATEDIEGISLDTSDILFDVKPTAFENMLNLRFLKIYCSSYDHLSGLRLPRGLESLPYELRLLHWENYPLQSLPQDFDSCHLVELNMSYSQLQKLWEGTKNTDRLKMVSLCHSQQLTQIDDICKAKNIELIDLQGCTRLQSFPATGQLQHLRVVNLSGCREIKSFPEVSPNIEELHLQGTGIRELPISIVTLSGQDKLHRELSSLLTEFSGVSNDLNLEKLTSRVQVVTSKQHLSKLVSLNMKDCVHLQSLPHMVDLESLKVLNMSGCSKLDNIQSFPRNLKELYLAGTAIKKLPQLPLSIEILNAHGCVSLRSIPFAFKQLPRYYTFSNCFALSALVIKCFVENTLTNIEHIAREYQQEQKLNKSLASSFTVPSPASKKITFDMQSGSSVMVQLGSSWRNILGFAILVEVAFSEDYHEASGFGISCICRWKDEESVSHRLEKNFNYWTTGEGVLKDHMFVFCDITCEGNDSTILAELVVFEFFTVNKQKGSHDESCTVMKCGVYVITAADQDTGPNVTPSFSSSDYLQELSDKETQDVFRVIHDGLDENERTLFLYMACLFNDEESDLLAPLIASNGLGISSGLEVLANKSLIRISPYGVIVRHGLLQKIGREIVYRQSTLPHRSPMLEIGFKKVSIDSSSSLSRKWKYDVFTSFSGEDDCNNKISNLLAEFEGKLISTLKDKMKRSKSVSSELVQAIRESRGSIVVLSKNYASSSRCLDELVEIMNCKKELAQKVVAIFYDVDPSDVRLQIGDFGRAFKTTCIGKSKDEKQKWVRALADLANMTGLISRKWDDEANMIEKSGCHVSKKIDHTVSKDYAEVVRVEDHLTGISSLSSSESEDVKEKFGISVSLEKGEEVTSGMVAMPVEPPYWFREEGKLIRSEAWSPSFIDRLPFAELYSGEIPAAFIQGLGNIRSMLQSEKSK	yes
A0A8T1Y5I0	Arabidopsis thaliana x Arabidopsis arenosa	Viridiplantae	A0A8T1Y5I0	A0A9W3D7R1	MYTSERVFKGMSNGLLHTVYIYCADTLQYSFASHLAMDFRRKGIYAFVNCNETLDVIDNVSASVVIFSKSCFYSTSDLDTLVRVFQCRRKTNQLVVPVFYGISPSDVVVQEHESADQISEWSSTLQELRELLGHQSREECSERELVEEIVKDVYEKLFPTEQIGINSRLLEIEQLLREQTWGIRHIGIWGMPGIGKTTLAKAFFDQISGGYEASCFIKHFDKAFHEKGLHCLLEEHFGKILRELPRACSSITRPSLPRDKLNKKRTLVVLDDVHNPLVAESFLGGFHWFGPGSLIIITSRDKQVFRLCQINHVYEVQSLNEDEAMQLFSHCAFLKDISEQNLLKLSMEVIDYANGNPLALSFYGRELKGKKQSEMETTFLKFKLRTPYKIHDLFKSSYETLNDNEKNIFLDTACFFNGENVDYVMRILEGCGFFPHVGIDVLVEKCLVTISENRVKMHRIIQDFGREIINGETVQIERRSRLWEPWAIKFLLEDGEFKENEDPKSTYIHALATEDIEGISLDTSDILFDVKPTAFENMLNLRFLKIYCSSYDHLSGLRLPRGLESLPYELRLLHWENYPLQSLPQDFDSCHLVELNMSYSQLQKLWEGTKNTDRLKMVSLCHSQQLTQIDDICKAKNIELIDLQGCTRLQSFPATGQLQHLRVVNLSGCREIKSFPEVSPNIEELHLQGTGIRELPISIVTLSGQDKLHRELSSLLTEFSGVSNDLNLEKLTSRVQVVTSKQHLSKLVSLNMKDCVHLQSLPHMVDLESLKVLNMSGCSKLDNIQSFPRNLKELYLAGTAIKKLPQLPLSIEILNAHGCVSLRSIPFAFKQLPRYYTFSNCFALSALVIKCFVENTLTNIEHIAREYQQEQKLNKSLASSFTVPSPASKKITFDMQSGSSVMVQLGSSWRNILGFAILVEVAFSEDYHEASGFGISCICRWKDEESVSHRLEKNFNYWTTGEGVLKDHMFVFCDITCEGNDSTILAELVVFEFFTVNKQKGSHDESCTVMKCGVYVITAADQDTGPNVTPSFSSSDYLQELSDKETQDVFRVIHDGLDENERTLFLYMACLFNDEESDLLAPLIASNGLGISSGLEVLANKSLIRISPYGVIVRHGLLQKIGREIVYRQSTLPHRSPMLEIGFKKVSIDSSSSLSRKWKYDVFTSFSGEDDCNNKISNLLAEFEGKLISTLKDKMKRSKSVSSELVQAIRESRGSIVVLSKNYASSSRCLDELVEIMNCKKELAQKVVAIFYDVDPSDVRLQIGDFGRAFKTTCIGKSKDEKQKWVRALADLANMTGLISRKWDDEANMIEKSGCHVSKKIDHTVSKDYAEVVRVEDHLTGISSLSSSESEDVKEKFGISVSLEKGEEVTSGMVAMPVEPPYWFREEGKLIRSEAWSPSFIDRLPFAELYSGEIPAAFIQGLGNIRSMLQSEKSK	yes
A0A9W3C880	Raphanus sativus (Radish) (Raphanus raphanistrum var. sativus)	Viridiplantae	A0A9W3C880	A0A9W3D7R1	MNPPKSCLRINRRCSKSKIMEDGTKTTPTVYINCIDTLQYSFASHLSMELRRKGISTKFVNSKGTLDVIERASASVVVFSKDCLSSASYLDKLVTVVQCQREKKMLVVPVFYGISPSDVVILEHVSSFLKEQIRALQEIRELLFHQSREELDDSELVDEIVKSVYEKLFPMGKIGINTRLLEFENLVCKQPWGIRRIGIWGMPGIGKTTLAKAVFDHISGSYEASCFIKHFDKDFHEKGLHSLLEEHFGKILKKLPCLPRDKFNKKRTLVVLDDVQSPSVAESFLRGFPWFSPGSLIIITSRDKQVYRHCQINHVYEVRSLNEKESLQLFSQRAFGEDIRDQELLKLSMEVIDYANGNPFALSFYGKELKGKKPSEMKTTFLKLKRPTPDKIHDLFKRSYEELNDSEKDIFLDVACFFNGEDVDYVMQLLEGCGFLPHVGIDVLVEKCLVTISDNRVNMHNLIQDFGREIINERLSRLWEPWSIKSLLEDDEFKEERALETEDIEGISLDISNLLFDVKPTAFNNMLSLRLLKIYCSSYEKDSGLRLPKGLESLPNELRLLHWENYPLQSLPQDFDPCHLVELNLSSSQLQKLWEGTKNLKMLKMVKLCHSQQLTEIDDICKAQNIEKIDLQGCTKLQRFPATGHLQHLRVVNLSDCNEITNLPELSSNIEELHLQGTSIGELPVSILSLFKQAKLNRELSNLITNYSGVSSDLEDSLVRLIVPNPCKLVFLNMKYCSHLKRLPQMVDIESLQVLDLSGCSELEVIGGLPSNLKELYVNGTSIEELPQLPLSIEILNAHGCVSLISIPFDFKRLPRYYTFSNCFDLSPEEVSEFVENALDNVESIARECQQELSKSLAFSFTVPSPTSTYFTCDLQPGSSVMIQLNSSRRSTLGFAIFVQVSFSEDYQEASGFGISCVCRWKDNKCVSHWMEKSFHCWTPEEGLQMDHTFVFCDFNMHPSTCEENDDPSILAGLLVFEFFTLNKQEKILDESCTVKKCGVHVFTAASEDASSNITRPITSSNHQHKLFYQEVEQVLRVIYDDLDEKNINVFHYITSLFNDEDDDLLAALIASIGVRISYVPGVLASKYLLKISPRGISMLHGLLQKISREIAHKQSVDMASSSSSSSSSCIWKYDIFTSFSEEDDCSNKISHLLPKLECKMKRGKSVGPDLVKEIRESKGLIVVLSNNYVSSTRCLDELVEIMKCKEELAQTVVPIFYNVVPSDVREQAGHFGRVFDNTCMGKSEDEKQKWVQALTDVANIARVDAQKRDNEGKMKKNLRHPQTQPSTEAWAWGLGRACQFTGSFFTKESLPALLVSTFYKPWQSSRSILIRVGCAHSFKIIPSATGQILGVEYSNGGGEEIVFGTSPLQGLPGDFIYKIISLTSPRDAWNVASVSNFFASAAKDDKVWEGFLRPDYSSLIPQSISFSSKEQVYSYLCDHFLIEDGKKSDCFEAFSWFPIIKELLVREREWKRVFHAICEGTLDNMGRYSGAKRESIYKRFHLNRY	yes
A0A9W3C888	Raphanus sativus (Radish) (Raphanus raphanistrum var. sativus)	Viridiplantae	A0A9W3C888	A0A9W3D7R1	MNPPKSCLRINRRCSKSKIMEDGTKTTPTVYINCIDTLQYSFASHLSMELRRKGISTKFVNSKGTLDVIERASASVVVFSKDCLSSASYLDKLVTVVQCQREKKMLVVPVFYGISPSDVVILEHVSSFLKEQIRALQEIRELLFHQSREELDDSELVDEIVKSVYEKLFPMGKIGINTRLLEFENLVCKQPWGIRRIGIWGMPGIGKTTLAKAVFDHISGSYEASCFIKHFDKDFHEKGLHSLLEEHFGKILKKLPCLPRDKFNKKRTLVVLDDVQSPSVAESFLRGFPWFSPGSLIIITSRDKQVYRHCQINHVYEVRSLNEKESLQLFSQRAFGEDIRDQELLKLSMEVIDYANGNPFALSFYGKELKGKKPSEMKTTFLKLKRPTPDKIHDLFKRSYEELNDSEKDIFLDVACFFNGEDVDYVMQLLEGCGFLPHVGIDVLVEKCLVTISDNRVNMHNLIQDFGREIINERLSRLWEPWSIKSLLEDDEFKEERALETEDIEGISLDISNLLFDVKPTAFNNMLSLRLLKIYCSSYEKDSGLRLPKGLESLPNELRLLHWENYPLQSLPQDFDPCHLVELNLSSSQLQKLWEGTKNLKMLKMVKLCHSQQLTEIDDICKAQNIEKIDLQGCTKLQRFPATGHLQHLRVVNLSDCNEITNLPELSSNIEELHLQGTSIGELPVSILSLFKQAKLNRELSNLITNYSGVSSDLEDSLVRLIVPNPCKLVFLNMKYCSHLKRLPQMVDIESLQVLDLSGCSELEVIGGLPSNLKELYVNGTSIEELPQLPLSIEILNAHGCVSLISIPFDFKRLPRYYTFSNCFDLSPEEVSEFVENALDNVESIARECQQELSKSLAFSFTVPSPTSTYFTCDLQPGSSVMIQLNSSRRSTLGFAIFVQVSFSEDYQEASGFGISCVCRWKDNKCVSHWMEKSFHCWTPEEGLQMDHTFVFCDFNMHPSTCEENDDPSILAGLLVFEFFTLNKQEKILDESCTVKKCGVHVFTAASEDASSNITRPITSSNHQHKLFYQEVEQVLRVIYDDLDEKNINVFHYITSLFNDEDDDLLAALIASIGVRISYVPGVLASKYLLKISPRGISMLHGLLQKISREIAHKQSVDMASSSSSSSSSCIWKYDIFTSFSEEDDCSNKISHLLPKLECKMKRGKSVGPDLVKEIRESKGLIVVLSNNYVSSTRCLDELVEIMKCKEELAQTVVPIFYNVVPSDVREQAGHFGRVFDNTCMGKSEDEKQKWVQALTDVANIARVDAQKRDNEGKMKKNLRHPQTQPSTEAWAWGLGRACQFTGSFFTKESLPALLVSTFYKPWQSSRSYHQRRGKSSA	yes
A0A9W3C8G8	Raphanus sativus (Radish) (Raphanus raphanistrum var. sativus)	Viridiplantae	A0A9W3C8G8	A0A9W3D7R1	MNPPKSCLRINRRCSKSKIMEDGTKTTPTVYINCIDTLQYSFASHLSMELRRKGISTKFVNSKGTLDVIERASASVVVFSKDCLSSASYLDKLVTVVQCQREKKMLVVPVFYGISPSDVVILEHVSSFLKEQIRALQEIRELLFHQSREELDDSELVDEIVKSVYEKLFPMGKIGINTRLLEFENLVCKQPWGIRRIGIWGMPGIGKTTLAKAVFDHISGSYEASCFIKHFDKDFHEKGLHSLLEEHFGKILKKLPCLPRDKFNKKRTLVVLDDVQSPSVAESFLRGFPWFSPGSLIIITSRDKQVYRHCQINHVYEVRSLNEKESLQLFSQRAFGEDIRDQELLKLSMEVIDYANGNPFALSFYGKELKGKKPSEMKTTFLKLKRPTPDKIHDLFKRSYEELNDSEKDIFLDVACFFNGEDVDYVMQLLEGCGFLPHVGIDVLVEKCLVTISDNRVNMHNLIQDFGREIINERLSRLWEPWSIKSLLEDDEFKEERALETEDIEGISLDISNLLFDVKPTAFNNMLSLRLLKIYCSSYEKDSGLRLPKGLESLPNELRLLHWENYPLQSLPQDFDPCHLVELNLSSSQLQKLWEGTKNLKMLKMVKLCHSQQLTEIDDICKAQNIEKIDLQGCTKLQRFPATGHLQHLRVVNLSDCNEITNLPELSSNIEELHLQGTSIGELPVSILSLFKQAKLNRELSNLITNYSGVSSDLEDSLVRLIVPNPCKLVFLNMKYCSHLKRLPQMVDIESLQVLDLSGCSELEVIGGLPSNLKELYVNGTSIEELPQLPLSIEILNAHGCVSLISIPFDFKRLPRYYTFSNCFDLSPEEVSEFVENALDNVESIARECQQELSKSLAFSFTVPSPTSTYFTCDLQPGSSVMIQLNSSRRSTLGFAIFVQVSFSEDYQEASGFGISCVCRWKDNKCVSHWMEKSFHCWTPEEGLQMDHTFVFCDFNMHPSTCEENDDPSILAGLLVFEFFTLNKQEKILDESCTVKKCGVHVFTAASEDASSNITRPITSSNHQHKLFYQEVEQVLRVIYDDLDEKNINVFHYITSLFNDEDDDLLAALIASIGVRISYVPGVLASKYLLKISPRGISMLHGLLQKISREIAHKQSVDMASSSSSSSSSCIWKYDIFTSFSEEDDCSNKISHLLPKLECKMKRGKSVGPDLVKEIRESKGLIVVLSNNYVSSTRCLDELVEIMKCKEELAQTVVPIFYNVVPSDVREQAGHFGRVFDNTCMGKSEDEKQKWVQALTDVANIARVDAQKRDNEGKMKKNLRHPQTQPSTEAWAWGLGRACQFTGSFFTKESLPALLVSTFYKPWQSSRSILIRVGCAHSFKIIPSATGQILGVEYSNGGGEEIVFGTSPLQGLPGDFIYKIISLTSPRDAWNVASVSNFFASAAKDDKVWEGFLRPDYSSLIPQSISFSSKEQVYSYLCDHFLIEDGKKSFWLEKESGKGCFMLSARELSIIWGDTQERRERASIKGSTSTDTNEYWQWISIPEARFEKVAVLRDVCWFEVRAKTNSRLLSSGTRYSAYIVFKMRDKCHGFQNTPIEVELSLVGIEPAKRFIYFDDGPTDAMKPEWREDGWMEAELGEFFNEESCDEIELSLKEIEILRWKSGLIIQGIEFRPHR	yes
A0A9W3C8H0	Raphanus sativus (Radish) (Raphanus raphanistrum var. sativus)	Viridiplantae	A0A9W3C8H0	A0A9W3D7R1	MNPPKSCLRINRRCSKSKIMEDGTKTTPTVYINCIDTLQYSFASHLSMELRRKGISTKFVNSKGTLDVIERASASVVVFSKDCLSSASYLDKLVTVVQCQREKKMLVVPVFYGISPSDVVILEHVSSFLKEQIRALQEIRELLFHQSREELDDSELVDEIVKSVYEKLFPMGKIGINTRLLEFENLVCKQPWGIRRIGIWGMPGIGKTTLAKAVFDHISGSYEASCFIKHFDKDFHEKGLHSLLEEHFGKILKKLPCLPRDKFNKKRTLVVLDDVQSPSVAESFLRGFPWFSPGSLIIITSRDKQVYRHCQINHVYEVRSLNEKESLQLFSQRAFGEDIRDQELLKLSMEVIDYANGNPFALSFYGKELKGKKPSEMKTTFLKLKRPTPDKIHDLFKRSYEELNDSEKDIFLDVACFFNGEDVDYVMQLLEGCGFLPHVGIDVLVEKCLVTISDNRVNMHNLIQDFGREIINERLSRLWEPWSIKSLLEDDEFKEERALETEDIEGISLDISNLLFDVKPTAFNNMLSLRLLKIYCSSYEKDSGLRLPKGLESLPNELRLLHWENYPLQSLPQDFDPCHLVELNLSSSQLQKLWEGTKNLKMLKMVKLCHSQQLTEIDDICKAQNIEKIDLQGCTKLQRFPATGHLQHLRVVNLSDCNEITNLPELSSNIEELHLQGTSIGELPVSILSLFKQAKLNRELSNLITNYSGVSSDLEDSLVRLIVPNPCKLVFLNMKYCSHLKRLPQMVDIESLQVLDLSGCSELEVIGGLPSNLKELYVNGTSIEELPQLPLSIEILNAHGCVSLISIPFDFKRLPRYYTFSNCFDLSPEEVSEFVENALDNVESIARECQQELSKSLAFSFTVPSPTSTYFTCDLQPGSSVMIQLNSSRRSTLGFAIFVQVSFSEDYQEASGFGISCVCRWKDNKCVSHWMEKSFHCWTPEEGLQMDHTFVFCDFNMHPSTCEENDDPSILAGLLVFEFFTLNKQEKILDESCTVKKCGVHVFTAASEDASSNITRPITSSNHQHKLFYQEVEQVLRVIYDDLDEKNINVFHYITSLFNDEDDDLLAALIASIGVRISYVPGVDLASKYLLNMSPHGISILHGILEKISREITDKQSVHMASSSSSSCIWKYDIFISFSEEDDRSNKISHLLPKLECKMKRSNKSVGPELVKEIRESKGLIVVLSKNYASSTRCLDQLVEIIKSKEELAQTVVPIFYDVVPSHVREQTGDFGRVFENTCMGKSEDEKQKWVQALTDVANIARVDARKRYNEANMKKNVGHSQTQRRREVWAWGLGKAYQFAGSVFEKESLPALLLTTVYKPCHSARPILIRLLSGFFKSQNHGVY	yes
A0A9W3C8I2	Raphanus sativus (Radish) (Raphanus raphanistrum var. sativus)	Viridiplantae	A0A9W3C8I2	A0A9W3D7R1	MNPPKSCLRINRRCSKSKIMEDGTKTTPTVYINCIDTLQYSFASHLSMELRRKGISTKFVNSKGTLDVIERASASVVVFSKDCLSSASYLDKLVTVVQCQREKKMLVVPVFYGISPSDVVILEHVSSFLKEQIRALQEIRELLFHQSREELDDSELVDEIVKSVYEKLFPMGKIGINTRLLEFENLVCKQPWGIRRIGIWGMPGIGKTTLAKAVFDHISGSYEASCFIKHFDKDFHEKGLHSLLEEHFGKILKKLPCLPRDKFNKKRTLVVLDDVQSPSVAESFLRGFPWFSPGSLIIITSRDKQVYRHCQINHVYEVRSLNEKESLQLFSQRAFGEDIRDQELLKLSMEVIDYANGNPFALSFYGKELKGKKPSEMKTTFLKLKRPTPDKIHDLFKRSYEELNDSEKDIFLDVACFFNGEDVDYVMQLLEGCGFLPHVGIDVLVEKCLVTISDNRVNMHNLIQDFGREIINERLSRLWEPWSIKSLLEDDEFKEERALETEDIEGISLDISNLLFDVKPTAFNNMLSLRLLKIYCSSYEKDSGLRLPKGLESLPNELRLLHWENYPLQSLPQDFDPCHLVELNLSSSQLQKLWEGTKNLKMLKMVKLCHSQQLTEIDDICKAQNIEKIDLQGCTKLQRFPATGHLQHLRVVNLSDCNEITNLPELSSNIEELHLQGTSIGELPVSILSLFKQAKLNRELSNLITNYSGVSSDLEDSLVRLIVPNPCKLVFLNMKYCSHLKRLPQMVDIESLQVLDLSGCSELEVIGGLPSNLKELYVNGTSIEELPQLPLSIEILNAHGCVSLISIPFDFKRLPRYYTFSNCFDLSPEEVSEFVENALDNVESIARECQQELSKSLAFSFTVPSPTSTYFTCDLQPGSSVMIQLNSSRRSTLGFAIFVQVSFSEDYQEASGFGISCVCRWKDNKCVSHWMEKSFHCWTPEEGLQMDHTFVFCDFNMHPSTCEENDDPSILAGLLVFEFFTLNKQEKILDESCTVKKCGVHVFTAASEDASSNITRPITSSNHQHKLFYQEVEQVLRVIYDDLDEKNINVFHYITSLFNDEDDDLLAALIASIGVRISYVPGVLASKYLLKISPRGISMLHGLLQKISREIAHKQSVDMASSSSSSSSSCIWKYDIFTSFSEEDDCSNKISHLLPKLECKMKRGKSVGPDLVKEIRESKGLIVVLSNNYVSSTRCLDELVEIMKCKEELAQTVVPIFYNVVPSDVREQAGHFGRVFDNTCMGKSEDEKQKWVQALTDVANIARVDAQKRDNEGKMKKNLRHPQTQPSTEAWAWGLGRACQFTGSFFTKESLPALLVSTFYKPWQSSRSILIRVGCAHSFKEYFNISCIFKLVE	yes
A0A9W3C8I7	Raphanus sativus (Radish) (Raphanus raphanistrum var. sativus)	Viridiplantae	A0A9W3C8I7	A0A9W3D7R1	MNPPKSCLRINRRCSKSKIMEDGTKTTPTVYINCIDTLQYSFASHLSMELRRKGISTKFVNSKGTLDVIERASASVVVFSKDCLSSASYLDKLVTVVQCQREKKMLVVPVFYGISPSDVVILEHVSSFLKEQIRALQEIRELLFHQSREELDDSELVDEIVKSVYEKLFPMGKIGINTRLLEFENLVCKQPWGIRRIGIWGMPGIGKTTLAKAVFDHISGSYEASCFIKHFDKDFHEKGLHSLLEEHFGKILKKLPCLPRDKFNKKRTLVVLDDVQSPSVAESFLRGFPWFSPGSLIIITSRDKQVYRHCQINHVYEVRSLNEKESLQLFSQRAFGEDIRDQELLKLSMEVIDYANGNPFALSFYGKELKGKKPSEMKTTFLKLKRPTPDKIHDLFKRSYEELNDSEKDIFLDVACFFNGEDVDYVMQLLEGCGFLPHVGIDVLVEKCLVTISDNRVNMHNLIQDFGREIINERLSRLWEPWSIKSLLEDDEFKEERALETEDIEGISLDISNLLFDVKPTAFNNMLSLRLLKIYCSSYEKDSGLRLPKGLESLPNELRLLHWENYPLQSLPQDFDPCHLVELNLSSSQLQKLWEGTKNLKMLKMVKLCHSQQLTEIDDICKAQNIEKIDLQGCTKLQRFPATGHLQHLRVVNLSDCNEITNLPELSSNIEELHLQGTSIGELPVSILSLFKQAKLNRELSNLITNYSGVSSDLEDSLVRLIVPNPCKLVFLNMKYCSHLKRLPQMVDIESLQVLDLSGCSELEVIGGLPSNLKELYVNGTSIEELPQLPLSIEILNAHGCVSLISIPFDFKRLPRYYTFSNCFDLSPEEVSEFVENALDNVESIARECQQELSKSLAFSFTVPSPTSTYFTCDLQPGSSVMIQLNSSRRSTLGFAIFVQVSFSEDYQEASGFGISCVCRWKDNKCVSHWMEKSFHCWTPEEGLQMDHTFVFCDFNMHPSTCEENDDPSILAGLLVFEFFTLNKQEKILDESCTVKKCGVHVFTAASEDASSNITRPITSSNHQHKLFYQEVEQVLRVIYDDLDEKNINVFHYITSLFNDEDDDLLAALIASIGVRISYVPGVDLASKYLLNMSPHGISILHGILEKISREITDKQSVHMASSSSSSCIWKYDIFISFSEEDDRSNKISHLLPKLECKMKRSNKSVGPELVKEIRESKGLIVVLSKNYASSTRCLDQLVEIIKSKEELAQTVVPIFYDVVPSHVREQTGDFGRVFENTCMGKSEDEKQKWVQALTDVANIARVDARKRYNEANMKKNVGHSQTQRRREVWAWGLGKAYQFAGSVFEKESLPALLLTTVYKPCHSARPILIRLLSGFFKIIRSTTGQILGVEYSRGGGEEIVSGTSPLHGLPEDIIVKIISFTSPRDAWNVTLVSKFFESAAKDDKVWEKFLPPEYSSLIPQSINFSSKEEVYSYLCDHFLIEDGKKSFWLEKESGKRCFMLSARELAITWADTQERRQRALNKDSISTDTRMYWDWISIPEARFRKVVELLYVYWFAIRAKTSSRLLSPGTRYSAYIVFMTNDESDGFLNMPVEVELNLVGKEFSKRSIYFVVEPTDRRREQEKNDVVKPKWRKDGWMEAELGDFFNEESCDEIELYLHEIESLHRKSGLIIQGVEFRPQR	yes
A0A9W3D7Q1	Raphanus sativus (Radish) (Raphanus raphanistrum var. sativus)	Viridiplantae	A0A9W3D7Q1	A0A9W3D7R1	MPGIGKTTLARAVFDDISGGYEASCFIKHFDKAFSEKGLHRLLKEHFGKILEELPRVCSSITRPILPGEKLRKKRTLVVLDDVKNPLVAESFLRGFHWFGPGSLIIITSRDKRVFRHCQINHVYEVQSLSENEALQLLSQCAFGNDIRDQKRLELLMEVIDYASGNPFALTSYGRELKGKKLSEMETTFLKLKLRTPYKIHDLFSSSYKTLDDNEKNIFLEIACFFMGEDVDYVMQLLGGCGFFPHVGIDVLVEKCLVTISENRVLMHRIIQDFGREIINGESVQIERRRRLWEPWTIKFLLEDDKLEANGYLRETCKRPLGTEDIEGIFLDTSNLVFDVKPTAFDNMLNLRFLKIYCSSHENQYGLGLPRGLESLPYELRLLHWENYPLESLPQEFDPCHLVELNMSYSHLQKLWGGTKNLGMLKTCKLCHSQQLTEVDDLCKAQNIELIDLQGCTKLQRFPATGQLRHLRVVNLSGCTEIRSIPEVSPNTVELHLQGTGTRELPISLVALSQEDDLNLEKLTSLAQAVSSNQHLEKLVLLNMKDCFHLQSLPHMFHLVSLEVLDLSGCSELKSIQGFPRNLKELYLVGTAVTKLPPLPWSIEVLNAHGCMSLISIPFDFERLPRYYRFSNCFALSAQAVSEFIVNALANVERIAREYQPELKESLAFSFTVPSAVSKKFTCDMQPGSSVMIQLGSSWRTTLGFAVLVELSFLEDYQEATGFVITCVCRWKDKEFISHRQEKSFHCWNPEEGGPKDHMFVFCDLNMHGSTCEENDPSILADLVVFEFFTVNKQKKPLDESCTVKKCGVHVITAANGDVSSNMTQPFPSSGYRQESFDTKVEEELRVIFDVLDKKDRTLFLYIACLFNDEKADFLTPLIARTGLEISSRLKFLADNSLIHISPFGIIMRKQVLGLLQKISREIVLRQPMLDKELVKDSALPAWKYDVFISFSGEDVSNNKLSNLLAQFKGKLMSTPHRCKSVTPELVQAIRESKGSIVLLSENYASSSRCLDELVEIMNCNKELAQKVVAIFYNVAPSDVRLQSGDFGRAFQTTCIGKSEDERQKWAQALADLANIGRVNSSKWANEANMFEKIDCDVLEKIDHKRSKHSGDVVGVEEHVTDTGSWSGWESEEVNKTVGTAGFMTKGEEIKASLVAMPVEPSHLFKQKGKVIRSEAWSPSFLDRIPFAELYAEEVPTAFLHGLDNVRSMLQSKRSI	yes
A0A6J0MFU4	Raphanus sativus (Radish) (Raphanus raphanistrum var. sativus)	Viridiplantae	A0A9W3D7R1	A0A9W3D7R1	MDSSFSLLGICAATIGFFTILVKLLRPVYRRFRSNRLNQTLASSPQSSPNFSTPSSDFEAVPNRLRLRAVYIYCEETLQYTFASHLSVDFRRKRIAAFVNCDRNPDAAEGGSASVVVFSESSSTSCLDKLVTVLQCRRKTGQVVVPVFYGVSPSDVAVVPEHGSADRIREWSSALKELRDLPSHLCSEESNECQVVEEIVKDVYEKLFPTEQVGINSRLLEIEQLLCKQPWGIRRIGIWGMPGIGKTTLAKAVFDDISGGYEASCFIKHFDKAFSEKGLHRLLEEHFGKILKELPRVCSSITRPILPGEKLRKKRTLVVLDDVKNPLVVESFLGGFHWFGPGSLIIITSRDKRVYRHCQINHVYEVQSLSENEALQLLSQCAFGNDIRDQKRQELLMEVIDYASGNPFALTSYGRELKGKKLSETETTFLKLKLRTPYKIHDLFSSSYKTLDDNEKNIFLDIACFFMGEDVDYVMQLLGGCGFFPHVGIDVLVEKCLVTISENRVLMHRIIQDFGREIINGESVQIERRRRLWEPWTIKFLLEDDKLEANGYLRETCKRPLGTEDIEGIFLDTSNLVFDVKLTAFDNMLNLRFLKIYCSSHENQYGLGLPRGLESLPYELRLLHWENYPLESLPQEFDPCHLVELNMSYSHLQKLWGGTKNLGMLKTCKLCHSQQLTEVDDLCKAQNIELIDLQGCTKLQRFPATGQLRHLRVVNLSGCTEIRSIPEVSPNTVELHLQGTGTRELPISLVALSQEDDLNLEKLTSLAQAVSSNQHLEKLVLLNMKDCFHLQSLPHMFHLVSLEVLDLSGCSELKSIQGFPRNLKELYLVGTAVTKLPPLPWSIEVLNAHGCMSLISIPFDFERLPRYYRFSNCFALSAQAVSEFIVNALANVERIAREYQPELKESLAFSFTVPSAVSKKFTCDMQPGSSVMIQLGSSWRTTVGFAVLVELSFLEDYQEATGFVITCVCRWKDKEFISHRQEKSFHCWNPEEGGPKDHMFVFCDLNMHGSTCEENDPSILADLVVFEFFTVNKQKKPLDESCTVKKCGVHVITAANGDVSSNMTQPFPSTGYRQESFDTKVEEELRVIFDVLDKKDRTLFLYIACLFNDEKADFLTPLISRTGLEISSRLKFLANNSLIHISPFGIIMRKQVLGLLQKISREIVHRQPMLDKELVKDSTLPAWKYDVFISFSGEDVSNNKLSNLLAQFKGKLMSTPHRCKSVTPQLAQAIRESKGSIVLLSENYASSSRCLDELVEIMNCNKELAQKVVAIFYNVAPSDVRLQSGDFGRAFQTTCIGKSEDEKQKWAQALADLANIGRVNSSKWANEANMFEKVDCDVLEKIDHKRSKHSGDVVGVEEHVTDTGSWSGWESEEVNKTVGTAGFMTKGEEIKASLVAMPVEPSHLFKQEGKVIRSEAWSPSFLDRIPFAELYTEEVPTAFLHGLDNVRSMLQSKRSI	yes
A0A9W3D7R1	Raphanus sativus (Radish) (Raphanus raphanistrum var. sativus)	Viridiplantae	A0A9W3D7R1	A0A9W3D7R1	MDSSFSLLGICAATIGFVTILVKLLRPVYRRFRSNRRNETVASSPQSSPNFSTPSSDFEAVPNRLLLRAVYIYCEETLQYTFASHLSVDFRRKRIAAFVNSDRNPDATEGASASVVVFSESYLSSTSCLDKLVTVLQRRRKTGQVVVPVFYGVSPSDVAMPEHSADRIRECSSALKELRDLPSHQCSEESNECQVVEEIVKDVYEKLFPTEEVGINSRLLEIEQLLCKQPWGIRRIGIWGMPGIGKTTLARAVFDDISGGYEASCFIKHFDKAFSEKGLHRLLKEHFGKILEELPRVCSSITRPILPGEKLRKKRTLVVLDDVKNPLVAESFLRGFHWFGPGSLIIITSRDKRVFRHCQINHVYEVQSLSENEALQLLSQCAFGNDIRDQKRLELLMEVIDYASGNPFALTSYGRELKGKKLSEMETTFLKLKLRTPYKIHDLFSSSYKTLDDNEKNIFLEIACFFMGEDVDYVMQLLGGCGFFPHVGIDVLVEKCLVTISENRVLMHRIIQDFGREIINGESVQIERRRRLWEPWTIKFLLEDDKLEANGYLRETCKRPLGTEDIEGIFLDTSNLVFDVKPTAFDNMLNLRFLKIYCSSHENQYGLGLPRGLESLPYELRLLHWENYPLESLPQEFDPCHLVELNMSYSHLQKLWGGTKNLGMLKTCKLCHSQQLTEVDDLCKAQNIELIDLQGCTKLQRFPATGQLRHLRVVNLSGCTEIRSIPEVSPNTVELHLQGTGTRELPISLVALSQEDDLNLEKLTSLAQAVSSNQHLEKLVLLNMKDCFHLQSLPHMFHLVSLEVLDLSGCSELKSIQGFPRNLKELYLVGTAVTKLPPLPWSIEVLNAHGCMSLISIPFDFERLPRYYRFSNCFALSAQAVSEFIVNALANVERIAREYQPELKESLAFSFTVPSAVSKKFTCDMQPGSSVMIQLGSSWRTTLGFAVLVELSFLEDYQEATGFVITCVCRWKDKEFISHRQEKSFHCWNPEEGGPKDHMFVFCDLNMHGSTCEENDPSILADLVVFEFFTVNKQKKPLDESCTVKKCGVHVITAANGDVSSNMTQPFPSSGYRQESFDTKVEEELRVIFDVLDKKDRTLFLYIACLFNDEKADFLTPLIARTGLEISSRLKFLADNSLIHISPFGIIMRKQVLGLLQKISREIVLRQPMLDKELVKDSALPAWKYDVFISFSGEDVSNNKLSNLLAQFKGKLMSTPHRCKSVTPELVQAIRESKGSIVLLSENYASSSRCLDELVEIMNCNKELAQKVVAIFYNVAPSDVRLQSGDFGRAFQTTCIGKSEDERQKWAQALADLANIGRVNSSKWANEANMFEKIDCDVLEKIDHKRSKHSGDVVGVEEHVTDTGSWSGWESEEVNKTVGTAGFMTKGEEIKASLVAMPVEPSHLFKQKGKVIRSEAWSPSFLDRIPFAELYAEEVPTAFLHGLDNVRSMLQSKRSI	yes
D1GEG6	Brassica rapa subsp. pekinensis (Chinese cabbage) (Brassica pekinensis)	Viridiplantae	D1GEG6	A0A9W3D7R1	MDSLLGSCAAAAIGFFTILVTLLLAFYRRFRSNRRNVTVASSSSTSSTLSSDFEAVPNGLRIRAVYIYCEETLQYTFASHLSVDFRRKRIAAFVNCDLNPDVAEGASASVVVFSKSYSSSASCLDKLVTVLRCRRNTGQMVVVPVFYGISPSDVAVRVHGSADRIREWSNALRELRELPSHQCSEESDEGQVVEEIVKDVYEKLFPTEQVGINSRLVEIEQLLCKQPWGIRRIGIWGMPGIGKTTLAKAVFDDISGGYEASCFIKHFDEAFSEKGLHRLLEEHFGKILKELPRVCSSITRPSLQGEILRKKRTLVVLDDVKNPLAAESFLGGFHWFGPGSLIIITSRDKQVYRHRQINHVYEVRSLSEDEALQLLSQCVFGNDIRDQKRMELSMEVIDYARGNPFALSFYGRELKGKKPSEMEATFLKLKLRTPYKIHDLFSSSYKTLDDNEKNIFLDIACFFVGEDVDYVMQLLDGCGFFPHVGIDVLVEKCLGTEXIEGIFLDTSSLLFDVKPTXFDNMLNLXFLXIYXXXHENXXGLGLPRGLESLPYELRLLHWENYPSESLPQEFDPCHLVELNMSYSHLQKLWEGTKNLDMLKTCKLCYSQQLTEVDDLSKAQNIELIDLHGCTKLQRFPATGQLRHLRVVNLSGCTEIRSVPEVSPNIVELHLQGTGTRELPISLVALSQEDDLNLEKLTTLAQVVSSNQHLQKLVLLNMKDCVHLQSLPHMFHLETLEVLDLSGCSELKSIQGFPRNLKELYLVGAAVTKLPPLPRSIEVLNAHGCMSLVSIPFGFERLPRYYTFSNCFALYAQEVREFVANGLANIERIAREHQRELKKSLAFSFTVPSAEATGFGITCVCRWKDNEFVSHRLEKSFHCWNPEDGVPKDHMFVFCDLNMHRSTCEGNDPGILADLVVFEFFTVNKQKKPLDESCTVKKCGVHVITAANGDASCNMTQESFGNEVEEELRVVFDVLDKNDRTLFLYIARLFNDEKADFLTPLIPSTGLEISSRLKFLASNSLIHISPFGITMRHSLRQKISREIVHRQPTLGKDLIKDSTSPAWKYDVFISFSGEDDSNNKLSNLLAKFKGKLMSTPHRCKSVTPELVQAIRASKGSIVLLSKSYASSSRCLDELVEIMNCNKELAQKVVAIFYNVAPSDVRLQSGDFGRAFQTTCIGKSEDEKRKWAQALADLANMDGVNSRKWANEANMFEKTDSDVLEKIDHKRSNESGDMVGVEEHVTDVGFWSGWESEEVDKTVGTAGFMTKGEEINASMVAMPVEPSHLFKQEGRVIRSGAWSPSFLDRIPFAELYTGEVPSPSFLDRIPFAELYTGEVPSPSFLDRIPFAELYTGEVPTAVLQGLGNIRSVLQSRRSI	yes
D1GEJ0	Brassica rapa subsp. pekinensis (Chinese cabbage) (Brassica pekinensis)	Viridiplantae	D1GEJ0	A0A9W3D7R1	MEPSLDSDEGNMDNCEPEQRLEAFISRFNSELRKQRQEHIITNEDLKASSQGSSSGGLPAVYIYCANTLQYSFASHLSMGFHRKGIYASANSNETLDVMEGASASVVVFSKNYLSSPSCLDKLVRVLQCRRKSGQLVVPVFYDVSPSNVEVQEQESVDRISALQELREFTGYQFREGCSECELVEEIVKDVYEKLLPAEQIGISLRLLEIEHLLCKQPWGIRRLGIWGMPGIGKTTLAKAVFDQISGGYEAFFFIKHFDKAFNEKGLHCLLEEHFGNILMDLPRVCSSITRPSFPGDILSKKRTLVVLDDVQNPLVAESFLGGFHWFGPGSLIIITSRDKQVFRHCQINHVYEVQSLNENEALQLFSHHAIGENIREKKFMKLSMEVIDYASGNPLALSYYGKELKGKKLSEMRTTFLKHKLRTPYKIQDLFKRSYEALNDSEKNIFLDIACFFKGENVDYVMQLLEGCGFLPHIGIDVLVEKCLVTISENRVKMHRIIQDFGREIINGEVVQIERRRRLWEPWTIKFLLEDDKLKANVKSTYTRPLGTVDIEGIFLDASNLSFDVKSGAFKHMLSLRFLKIYCSSYEKDSRVLLPKGLDSLPYELRLLHWENYPLKSLPQKFDPCHLVELNLSYSQLQKLWGGTKNLKMLKVVRLCHSQQLTDINDLCKAQDLELLDLQGCTQLQSFPAMGQLRLLRVVNLSGCTEIRSFPEVSPNIKELHLQGTGIRELPVSTVTLSSQVKLNRELSNLLTEFPGVSDVINHERLTSLIKPVSANQHLGKLVRLNMKDCVHLTSLPDMADLELLQVLDLSGCSNLNDIQGFPRNLEELYLAGTAIKEFPQLPLSLEILNAHGCVSLISIPIGFEQLPRYYTFSNCFGLSEKVVNIFVKNALTNVERLAREYHQQQKLNKSLAFSFIGPSPAGENLTFDMQPGSSVIIQLGSSWRDTLGVAVLVQVTFSKDYCEASGGFNVTCVCRWKDKDYVSHKREKDFHCWPPEEEGVSKDHTFVFCDLDIHPGACEENDTGILADLVVFEFFTVNKQKKLLDESCTVTKCGVYVITAADRDTSPNMTPSFDYLQELSDNDARNVYDGLDEDERTLFLYIACLFNDEEAYLLAPLSNGLEISSGIKILTDKSLIHISPYGVLVREGLLQKIGMEMINRRRQAQALTNLADIAGVDSRKWDNNANMIENLPHSFKMHSSMCLALKKLVDRVMKIFPEIEAARPGSSTAIQPLNEA	yes
A0A9W3DC21	Raphanus sativus (Radish) (Raphanus raphanistrum var. sativus)	Viridiplantae	A0A9W3DC21	A0A9W3DC21	MASCSSHIRRYHVFTSFHGPEVRKGFLSHLHNNFATKGITTFKDQKMERGHTIGPELVQAIRESRLSIVLLSKNYASSSWCLDELVEILKCREDQGQMVMTIFYHVDPSDVRKQRGEFGNAFKKTCEGKTEGEKKIWIEALEYVATIAGEHSLNWEDEAKMIEKIAADVSNKLNLTPSKDFEGMVGMEAHLKEINSYISLDCDEVKMIGIQGPAGIGKTTIARAVFNQLSADFQLKCFMGNLKECYGRDGIDDHDLKLCLQSQLLSKILKQTDMKIHHLGAIKEWLQEQRVLIVLDDVDDLEQLEALAKEPSWFGLGSRIIITTEDRKILQAHRVNSIYHVAYPSEKEALEILCLSAFKQSSPLDGYEDLAKQIAYLCGNLPLGLHVVGLSLRGDSKDEWENQLSKLKSSLDRKIEDVLQVGYDKLSDTDQSLFLHIAFFFNNQAVDRVTTMLADSNLDVKNGLKTLADRSLMYVSTTGWITMHRLLQQLGRKIVHKQSDDPGKRQFLEDAFEIHNVLANNTVSSYTYAYIFFFYQNTYAYIYEQYIL	yes
D7MIU4	Arabidopsis lyrata subsp. lyrata (Lyre-leaved rock-cress)	Viridiplantae	D7MIU4	A0A9W3DC21	MASSATHVRRYHVFPSFHGPDVRRTFLSHLQHHFASKGITVFKDQEIKRGQTIGLELKQAIRESRVSIVVLSKKYASSSWCLDELVEILKCREACGKIVMTIFYEIDPFHVRKQIGDFGRAFRETCFSKTKKVRLKWSKALTDVANIAGEHSLRWEDEAKMIEKIAADVSNKLNATPSKDFDGMVGMEAHLRKVNAYLHLECDGVKMIGIQGPAGIGKTTIARALFNQLSANFQLKCFIENLKGSYGSDVIDDYGSKLCLQNQLLSKILNEKDMTIDHLGAIKERLLDQKVLIVLDDVDDLEQLDVLAKEPSWFGLGSRIFVTTEDRQILNAHWVNYIYHVGYPSEEEALEILCLSAFQKNSPLVGFEELAKKITNFCGSLPLGLRVVGSSLRRESRHEWERQLSKLETSLDRKIENVLRVGYCKLSKKDQSLFLHIALFFNNETVDHVTTMLADSNLDISNGMKTLADKSLVHISTIGWIKMHRLLQQLGRQLVHEQSDDPGKRQFLVEAEEIRDVLANETGTGSVIGISFDMSKISEFSITGRAFEGMRNLRFLRIYGRYFSKDVTLGISEDMEYLPRLKLLHWDSYPRKRLPQTFRPECLIELRMQFSKREKLWGGIQVGI	yes
A0A9W3DC37	Raphanus sativus (Radish) (Raphanus raphanistrum var. sativus)	Viridiplantae	A0A9W3DC37	A0A9W3DC37	MAENTNNLCEKLHFLTISLYIKCQRLAVFTRLLLFSDAISSSYLKSFVIIIFVLLLFMASSSSLSRGWLYHVFLSFRGEDVRKGFLSHVRKELKRKGIIVFVDEKIERGESVGPVLVAAIRESRVAVVLLSRNYANSSWCLDELVEIMKCRKEHQQTVLTIFYEVDPSDVRKQTGDFGKAFDESCVGKTEEVKQAWRQALNNVAGIAGYHSSNCDNEADLIDKVASNVTAVLGFTSSKDFDDIIGMGGRIVEIKSKLSLQPEDASKVIVLVGPPGIGKTTTARALYSQLSPGFPFSTFLENIRGSYDKPFGDNYRLKLHLHQNLLSQLLHQRDIEVRHLGMAQEMLSDKKVLVVLDEVDSWWQLEATAKQRGWVGPGSIIIITTEDRKLLQTLGLGNNHIYEMKFPTTIESLEIFCQYAFGEKSPDKGFERLAWEVTGLAGDLPLGLSVMGSYLRGMSMDYWINALPRLRSSLESEIESTLRFSYDVLSDKDKNLFLHIACFFSRCKVDTVKRCLEKSGLEVNHGLQVLADKSLISIEEGCIKMHSLLATMGREIVKKESPEEAGNRKFLMDPKDISDVLEDNTGTGKVLGIALFTNEKIQISKSAFEGMNNLQFLDVSSWGLCIPDGLNSLPDKLRFLHWNGCPLRLWPSKFSGKLLVELIMQHSSFEKLWDGIKPLQCLKLLNLSFSKYLKEIPDLSKATSLEELHLSDCKSLLELTSSIGNATKLTVCKLNGCSLLKELPSSIRWLVNLEELDISDCQNLKKFSGCSSLIKLDMSFTEIEEMPSSISTWSRLYQLNLAGCSNITDFPNVPDSIVELNLCGTGIEEVPRWIGKLFCLRKLMMYQCKMLKTISPNISKLENLEFLALSSCDFGENDALFEAKIEWGFDAKCRWSFRSDLNVHYILPICIPDKARTSPISLRLRSSCHKTISDCIGHLSGLTKLDITECSKLVSLPQLPGSLVSINGEGCESLKRIGSSFQNPNVCLNFANCFNLNQKARKLLQTSACKYVILPGEEVPAHFTHRASSGFLTINLTPRPLPSPFRFKACILLSDNTNLEDHNDDDLSVSCRSILLGVSCRLSCKHNGLSVRYRSIQLHHMPDLYGDEEHLYIFEDSFSQNQDYPEAEETTLSELTFVFRVHDKTWKIKGCGVRLLEEVPQCILDRNEDDDDDNDGDDDETDDDDGEDCLNLNQKAKKLIPTFNCEYTLVPGKEVPADFTHQATSDSLTINVTPRSLPSLIRFKACILLSRDYYEDNEEGAPRRSRDLFDLRDEEEDNSLFIHLHYKGVQNGLTVSMGSNHHDMPYLHGLEDRLYKYEDYFWLDHDFPGSEDTTISNLVFQFEVSYEKWNVKGCGVQLLREEESADDDDGGADNDDFEYDTEDEDDEFGDGDNDDFEDDIEDEENEDDEVGDDDNEEDNVDNIQKGEEAGREEDAETRSRKRMRFSLW	yes
D1GEI0	Brassica rapa subsp. pekinensis (Chinese cabbage) (Brassica pekinensis)	Viridiplantae	D1GEI0	A0A9W3DC37	MASSSSLSRGWLYHVFLSFRGVDVRKGFLSHVLKELKSKGILPFIDNEIKRGESVGPVLVGAIRQSRVAVVLLSRNYAYSSWCLDELVEIMKCRKEDQQKVMTIFYEVDPSHVRKQTGDFGKAFDETCVGKTEEVKQAWKQALKEVAGIAGYDFSNCDNEADLINKVASDVAAMLGFTPSKDFDEFVGIARIIEIKSKLILQSEEVKVIGIVGPAGIGKTSTARVLYNQLSPCFPFSTFLENIRGNYEKPCGDNYSLKLRLHQNFLSQLLNQKDIVVGHLGVAQNMLSDKKVLAVLDEVDSWWQLEEMAKQREWVGPGSIVIITTEDVKLLKQLRLGIDHIYKMEFPTCYESLEIFCQYAFDQNSPYDGFEGLAREVTWLAGNLPLGLRVMGSYLRGMSMDYWIKALPRLRNSTAWPQAHKSLISIDYRGYVEMHSLLQQLGREIVKKQSLKERQFLMDAKDIFDLLDENTVTGKVLGIMLDTSYQREEIHISKSAFEGMNSLQFLTVNSKNLCILEGLTCLPEKLRLLCWNSCKLRFWPSKFSAEFLVELIMPNSKFEKLWEGIQPLQCLKLMNLLGSCYLKEIPDLSNATSLEELVLCGCKSLLEITSSIGNATKLKKCNLFGCLLLKELPSSISRLINLEELNLNYCWSLKALSVFSSLEKLSGCSSLKELRLTRTAIEEVPSSMSTWSCLYELDMSGCTNLKEFPNVPDSIVELDLCRTGIEEVPPWIEKLFRLRKLIMNGCEKLKKISPKVSKLENLEFLGLRKDGQDEYDDEYVGEFGLKLFEAVMKWGPDLNHSWELRSDFRVHHILPICLPKKAFTSPVSLLLRCVGLKTIPDCIGFLSGLSELDITECRKLRALPQLPAALISLDAQNCESLESIDSSSFQNPNIHLDFANCFNLNQEARRLIETSACKYAVLPGRKVPAHFTHQATSGCLTINLSPKCLPSSFRFRACILVPTDSWHYFVPENGLSCSVSGKQNDLTVEYGTNQIHHMPGIEGCREHLYIFEDSFCLNQDFPEGEETTSSELSFLFRLHYGDVKIKGCGVQLLFPHCITDENADNYNDEDGDGDGEEEYESDDDNDGDCDDDETDDDGEEEEYESDSYGRGFDYSHPNQKWKNLIRTSDCKSVLVEGVEVPADFTHQATSGSLTINITPRSLPSSVRFKACILLSRDKINLEDYYDDDDYEEGVPLSAWQLYNNYDEDDDEEDDDEEDENLLMCVSCSFMGEQNGLTVSYGSNKHDMPYLYGYEDHLYTFEDSFCLDQDFPEATFSSLMFQFEVCYKKWKIKACGVQLLRDEENADDDDGGGSDKKESKSVPEGSKESEVVISHVEEDPVDNLRKQKGDFGKVFDETCVGKTEEVKQAWRQALEDVAGIAGYHSSNSDSEADLINKVASDVTAVLGFTPSKVSYCRLLKELPSSMEAKNETEEGEESGRDEDAGTKEQETKEVNPCLNL	yes
M4E4G8	Brassica campestris (Field mustard)	Viridiplantae	M4E4G8	A0A9W3DC37	MASSSSLSRGWLYHVFLSFRGVDVRKGFLSHVLKELKSKGILPFIDNEIKRGESVGPVLVGAIRQSRVAVVLLSRNYAYSSWCLDELVEIMKCRKEDQQKVMTIFYEVDPSHVRKQNGDFGKAFDETCVGKTEEVKQAWKQALKEVAGIAGYDFSNCDNEADLINKVASDVAAMLGFTPSKDFDEFVGIARIIEIKSKLILQSEEVKVIGIVGPAGIGKTSTARVLYNQLSPCFPFSTFLENIRGNYEKPCGDNYSLKLRLHQNFLSQLLNQKDIVVGHLGVAQNMLSDKKVLAVLDEVDSWWQLEEMAKQREWVGPGSIVIITTEDVKLLKQLRLGIDHIYKMEFPTCYESLEIFCQYAFDQNSPYDGFEGLAREVTWLAGNLPLGLRVMGSYLRGMSMDYWIKALPRLRGYVEMHSLLQQLGREIVKKQSLKERQFLMDAKDIFDLLDENTVTGKVLGIMLDTSYQREEIHISKSAFEGMNSLQFLTVNSKNLCILEGLTCLPEKLRLLCWNSCKLRFWPSKFSAEFLVELIMPNSKFEKLWEGIQPLQCLKLMNLLGSCYLKEIPDLSNATSLEELVLCGCKSLLEITSSIGNATKLKKCNLFGCLLLKELPSSISRLINLEELNLNYCWSLKALSVFSSLEKLSGCSSLKELRLTRTAIEEVPSSMSTWSCLYELDMSGCTNLKEFPNVPDSIVELDLCRTGIEEVPPWIEKLFRVRKLIMNGCEKLKKISPKVSKLENLEFLGLRKDGQDEYDDEYVGEFGLKLFEAVMKWGPDLNHSWELRSDFRVHHILPICLPKKAFTSPVSLLLRCVGLKTIPDCIGFLSGLSELDITECRKLRALPQLPAALISLDAQNCESLESIDSSSFQNPNIHLDFANCFNLNQEARRLIETSACKYAVLPGRKVPAHFTHQATSGCLTINLSPKCLPSSFRFRACILVPTDSWHYFVPENGLSCSVSGKQNDLTVEYGTNQIHHMPGIEGCREHLYIFEDSFCLNQDFPEGEETTSSELSFLFRLHYGDVKIKGCGVQLLFPHCITDENADNYNDEDGDGDGEEEYESDDDNDGDCDDDETDDDGEEEEYESDSYGRGFDYSHPNQKWKNLIRTSDCKSVLVEGVEVPADFTHQATSGSLTINITPRSLPSSVRFKACILLSRDKINLEDYYDDDDYEEGVPLSAWQLYNNYDEDDDEEDDDEEDENLLMCVSCSFMGEQNGLTVSYGSNKHDMPYLYGYEDHLYTFEDSFCLDQDFPEATFSSLMFQFEVCYKKWKIKACGVQLLRDEENADDDDGGGSDKKESKSVPEGSKESEVVISHVEEDPVDNLRNRVYHMKSILLINGTVKKQKGDFGKVFDETCVGKTEEAKQAWRQALEDVAGNNDAGFYDAGIDTNIEAKNETEEGEESGRDEDAGTKEQETKEVNPCLMIDRSNFLGLKKQILGIYVDYLLFWFFFIFFRPVKRDYIRQWLMYKQTCPKTTEVVSHCSMTPNSLIDELVRKCCRANKYDWSKPSDEIATGMFNDDID	yes
A0A5S9YAW7	Arabidopsis thaliana (Mouse-ear cress)	Viridiplantae	A0A5S9YAW7	A0A9W3DF78	MASSSLSHIRRHHVFSSFHGPDVRKGFLSHLHSVFASKGITTFNDQKIERGQTIGPELIQGIREARVSIVVLSKKYASSSWCLDELVEILKCKEALGQIVMTVFYEVDPSDVKKQSGEFGKVFEKTCQGKNEEVEQRWRNALAHVATIAGEHSLNWNNEAELIQKIAKDVSAKLNLTPSRDFEGMVGMEAHLTELKSLLSLESDEVKMIGIWGPAGIGKTTIARALFDRLSSIFPLICFMENLKGSIKGVADHDSKLRLQKQLLSKIFKEENMKIHHLGAIRERLHDQRVLIILDDVDDLKQLEVLAKEISWFGSGSRIIVTTEDKKILKAHGIHNIYRVDFPSKKDALEILCLSAFKQSSIPDGFEELANKVAELCSNLPLGLCVVGASLRGEGKQEWERLLSRIKSSLDRDIDDILRIGYDRLLTNDKSLFLHIACFFNYAKVDNVTALLADSKLDVGNGFNILADRSLVRISTYDDGISVLSDSNLDVGNSFKTLADNFLMHILTYGRIEMHHLLQQLGRQIVLEQSKEPGKREFIIEPEEIRDVLTNETGTGSVIGISFDTSNIGEVSVSKGAFEGMRNLRFLRIFNYLFSGKCTLQIPEDMDYIPRLRLLHWEHYPRKSLPLRFKPERLVELHMPRSNLELLWGGIEPLPNLKSINLSFSSRLKEIPNLLKATNLEKLKLQGCSSLVELPFSISNLHKLEILDVDYCSKLKVIPTNINLASLERLEMSGCSRLRTFPDISSNIKELNLGDTLIKDVPPSVGC	yes
A0A9W3DF78	Raphanus sativus (Radish) (Raphanus raphanistrum var. sativus)	Viridiplantae	A0A9W3DF78	A0A9W3DF78	MATSSSSSSSSSSSPRIKRYHVFQSFHGPDVRRGFLSHLRRQFASKGITTFKDNEIERGHTIGPELVQAIRESRVSVVLLSKNYASSSWCLDELVEILNCKVASGNIVMTIFYEVDPSNVRKQTGDFGIAFKKTCEGKTEKDKTRWMEALAYVATIAGEHSLNWTDEADLVEKFATDVSNKLNVTLSRDFDGIVELQDHLRKLSNLLCLESDEAKMIGIWGPAGIGKSTIARALFDHLSRDFLLMGFMGNLKGSYKSIMGVDNYDSKLGLQNQLLSKVLNQKDIRVHNLGAVKERLKDQRVLIVLDDVDDLEKLEVLVGELSWFGFGSRIIVTTEDKKNFKAHGIQDIYHMGFPSEKEALEILCLSAFKQRYVQDDFEKVANRVAYLCGYLPLGLCVVGSSLRGESKEEWERQLSRIESSLERKTEDVLRVGYDRLLKTNQYLFLHIACMFDKLPNSYVTSMLADSNLDVENGLETLSNKSMIEIHFNRIRMHSLLQKLGRQIVHEDEPGKRQFLVEAEEICDVLANEMGTGSVIGISFDVSKISGELSISGQAFRRMNNLRFLRIYNTWGRQMISEDLEYLPHLRLLHWDFYPRKSLPPRFQPERLVDLSSFFVRRKKGFVAISS	yes
A0A9W3CQQ5	Raphanus sativus (Radish) (Raphanus raphanistrum var. sativus)	Viridiplantae	A0A9W3CQQ5	A0A9W3DG80	MGNSKNRPQVFINFRGKDERQKLLPHLKHHLKDRNTNVFTDDDAVGEPLKNLFKHIRRSRIVIVIFSINYLESEWCLDELVEIRKCLETEKIDFAIPIFYKVKTSHVKQQSGNFGKKFVALQKKHRSSRIRRWKKALRYVAKSIGLTYKKRRSW	yes
A0A9W3DG80	Raphanus sativus (Radish) (Raphanus raphanistrum var. sativus)	Viridiplantae	A0A9W3DG80	A0A9W3DG80	MGNSKNRPQVFINFRGKDERQKLLPHLKHHLKDRNTNVFTDDDAVGEPLKNLFKHIRRSRIVIVIFSINYLESEWCLDELVEIRKCLETEKIDFAIPIFYKVDFPRQATERKLWKKVRSLTEKAPQFQDQEMEESVAIRS	yes
A0A9W3DK80	Raphanus sativus (Radish) (Raphanus raphanistrum var. sativus)	Viridiplantae	A0A9W3DK80	A0A9W3DK80	MLACSRESKSSPEISGTHQLVFSGNLRRIHVFPSFHGPDVRRTFLSHLHREFVSKGIVAFKDTEIERGHTIGPDLVQAIRESRVSIVVLSKNYASSGWCLDELVEILKCKEDQDQVVMTIFYELTRLMFENRAAVSEEFSKQLIKRKQRK	yes
A0A0D3C4K4	Brassica oleracea var. oleracea	Viridiplantae	A0A0D3C4K4	A0A9W3DLT3	MDPSVLLTNVVSAAIGFFVFFKLFRSHQENKEPSSLSSSLSSAPSSTNCTYDVFPSFRGEDVRKNLFSHIQKEFQRKGITHFNDNEIKRGESLRPEIVAAIKGSKFAIVLLSRNYASSKWCLDELVEIMKCKQELDQTVLPIFYEVEPSHVKKLTGDFGKVFRETCEGRSKEETERWRQALEEVATIVGYHSINWDNEAAMIKKIATDVSAELLNNAPSNVLDGYVGMRAHMAKMEQLLCLESNEVRMIGILGPSGIGKSTIARALFEEYSHKFQLSVFMENIRRRYPIPCRDVYSTQLQLQSEMLSQVFDQQGINIRHLDVAKDRLKDKRMLIVLDDVDHVMQLDALAKEARWFGPGSRIIMTTQDKRVLHRHRINHIHEVGFPSDRKALKIFCMYAFGQKSPCYGFESLARKVTQLSGNLPLGLVVMGSYFRGMTSRQEWEMELPRLWSSVTGEIESVLKFSYDALCDEDKDLFIYIACFFNDEWIERVEEFLAENFSNVRYGLRVLADKSLISIDRGWIRMHNLLACFGREIVSKQSIHGPGQRQFLVDGRETCQILSNSYTPGNINVIGIDCEYSDIEGGLYKNDKAFEKMSNLQFLRIGDTHPRVHLPQSLKYLPLTLRLLDWDGFPMTSLPSNFSPEFLVEIYMPSSNLEKLWEGSQTIRNLKRMYLRDSKNLKEVPDLSTATNLWKLDLSGCSSLVELQSSIGNATNLNELFLSRCSSLVELPSSIGNATKLKRLNLSNCSSLVELPFSIGNATNLIELDLGGCISLVELPSSIGNLHKLSLFTLKGCSKIEEPLPVNINMKSLRILDLADCSLLKTFPEVYANIQRLSLNGTAIQKLPSSTTLWTHLYHLAMPYSESLRTSSPHAFDLITELHVCDQRIRELAPWIKEMTRLRKLVISGCTKLVSLPQLPDSLRYLDAENCKSLERLDSSISSLQHVGANFGNCFKLNQEARELIIRTCRFAVLPGEQMPMYFLWQATGSSLLMKGNGMDHIPLMGCVLVVNKIGDRRKEEMDVYYCIKDGTTSVRHRSGIHSQRFPLLNEHLYTLEIEEKEVSCGDSSVFEFEVRDKKWEVRECGLNLVPQL	yes
A0A3P6C988	Brassica oleracea (Wild cabbage)	Viridiplantae	A0A3P6C988	A0A9W3DLT3	MDPSVLLTNVVSAAIGFFVFFKLFRSHQENKEPSSSSSSSSSSSSSSLSSSSSSAPSSTNCTYDVFPSFRGEDVRKNLFSHIQKEFQRKGITHFNDNEIKRGESLRPEIVAAIKGSKFAIVLLSRNYASSKWCLDELVEIMKCKQELDQTVLPIFYDVEPSHVKKLTGDFGKVFRETCEGRSKEETERWRQALEEVATIVGYHSINWDNEAAMIEKIATDVSAELLNNAPSSVLDSYVGMRAHRAKMEQLLCLESNEVRMIGILGPSGIGKSTIARALFEEYSHKFQLSVFMENIRRRFPIPCRDVYSTQLQLQSEMLSQVFDQQGINIRHLDVAKDRLKDKRMLIVLDDVDHVMQLDALAKEARWFGPGSRIIMTTQDKRVLHRHRINHIHEVGFPSDRKALKIFCMYAFGQKSPCYGFESLARKVTQLSGNLPLGLVVMGSYFRGMTSRQEWEMELPRLWSSVTGEIESVLKFSYDALCDEDKDLFIYIACFFNDEWIERVEEFLAENFSNVRYGLRVLADKSLISIDRGWIRMHNLLARFGREIVRKQSIHGPGQRQFLVDGRETCQILSNSYTPGNINVIGIDCEYSDIEGGLYKNDKAFEKMSNLQFLRIGDTHPRVHLPQSLKYLPQTLRLLDWDGFPMTSLPSNFSPEFLVEIYMPSSNLEKLWEGNQTIRNLKRMYFRDSKNLKEVPDLSMATNLWKLDLSGCSSLVELPPSIGNATNLNELFLSRCSSLVELPSSIGTATKLKRLNLSDCSSLVELPFSIGNATNLTELDLGGCTSLVELPTSIGNLHKLLSFTLKDCSKIEEPLPVNINMKSLRILDLAGCSLLKTFPEVYANIQRLSLNGTAIQKLPSSITSWTHLYHLAVPYSENLMTSLHAFDLITELHVCDQRIRELGPWIKEMTRLRKLVISGCTKLVSLPQLPDSLRYLEAENCESLERLDSSSLQDVGANFGNCFKLKQEARELIIRTCRFAVLPGEQMPMYFLWQATGSSLLMKGNGMDPIPLMGCVLVVNKVGDSKEEMDVYYCIKDGTTCVRHRSRIHSQRFPVLNEHLYTFEIEEKEVCCRESSVFEFEVRDKKWEVRECGLNLVANYDFKI	yes
A0A6J0NKM7	Raphanus sativus (Radish) (Raphanus raphanistrum var. sativus)	Viridiplantae	A0A6J0NKM7	A0A9W3DLT3	MDPSVLLTNVVSAAIGFLVIFKMFRSHQENKETSSSSSSSSSSSSSSSVPSSNSWTYDVFPSFRGEDVRKNFLSHIKKEFQKKGITYFNDNEIKRGESIRPEIISAIRGSKLAIVLLSRNYPSSKWCLDELVEIMKCKQELDQTVLPIFYDVDPYHVKKLTGDFGEVFRETCEGRSKEETERWRQALVEVAKTAGYHSVNWDNEAAMIENITNDVLTKLLNNAPSSVLDGYVGMRAHMLKMEQLLCLDSDDEVRILGIWDPSGIGKSTIARALFGEYSHKFQLSVFIENIRRRYPIPCPDLYSTQLQLQSEMLSRIFNQQAINIRHLDVAKHRLKDKRMLVVLDDVDHVMQLNALAKEAQWFGPGSRIIITTQDKRVLHRHRMINHIHEVCLPSDNKALKIFCMYAFGQKSPYYGFESLARKVTQLAGNLPLGLMVMGSYFRGMSSRHEWEMELPRLWSSLNGEIQSVLKFSYNALCDEDKNLFIYIACFFNDEWIERVEDFLAENFSNVRYGLHVLADKSLISIDRGWIRMHNLLARFGREIVRKQSIHGPGQQRQFLVDGRETCQILSSNSYTPGSINVIGIDCEYSEIEGGLYKNDKAFEKMSNLQFLRVGDTHPRVQLPQSQKYLPGTLRLLDWDGFPMTCFPSNFNPEFLVEIYMPSSNLEKLWEGSQTIKNLKRMYLRDSENLKEVPDLSAATNLWKLDLSGCSSLVELPSSIGNATNLNELFLSRCSSLVELPSSIGNATKLKKLNLSGCSSLVELPSSIGNATDLTELDLCGCTSLVSLPSSIGNLHKLCSFTLKGCAKIKEEALPVNINMKSLRTLDLAGCSLLKTFPEIYVNIQRLSLNGTGIQELPSSITSWSHLYHLAMPYSESLGTHAFGLITELHVACDQRIRELGPWIKEMTRLRRLVISGCTKLVSLPQLPDSLRYIEAENCESLERQESFEDVVGANFGNCFKLKQEAREMIIRTCRFAVLPAGEQMPMYFLWHARGSSLSTKWNGTDPPPIPSMACVLVVNKVGDMRKEKLLDVYYCIMDGTTTTTTSVRHRSGIHSKRFPVLNDHLYTFEIEEKVISCMESSVFEFEVRDKTCEVRECALNLVPPLCLHV	yes
A0A9W3DLT3	Raphanus sativus (Radish) (Raphanus raphanistrum var. sativus)	Viridiplantae	A0A9W3DLT3	A0A9W3DLT3	MDSSVLLTNVFAAAIGFFVIFKMFRSHQENKEPNSSSSSSSSSSSSSSSSSSVPSSNTWTYDVFPSFRGEDVRKNFFSHIQKEFQRKGITHFVDNEMKRGESIRPEIISAIRDSKVAIILISMNYASSMWCLDELVEIMKCKKELDQIVLPIFYEVEPSHVKKLTGDFGKVFRKTCRGRSKEETERWRQALEDVATTVGYHSMNWDNEAAMIEKIATNVSAELLNYAPSSVLDSYVGMRDHMVKMEQLLCLXSDEVRMIGIWGPSGIGKSTIARALFGEYIHKFQYSVFMDNIRRRYPIPCHDVYSTQLQLQTEMLSQIIDQQDIKIRHLDVAKDRLKDKRILVVLDDVDHVMQLHALAKEARWFGPGSRIIMTTQDKRVLHRHGINHIHEVGFPSDEKALKIFCMYAFGQKSPYYGFESLARKVTQLAGNLPLGLMVMGSYFRGMSRQEWEMELPRLWSSLNGEIESILKFSYDALCDEDKDLFIYIACFFNNEWIKRVEEFLPENFSKVICGLRILADKSLISIDRGYIKMHNLLACLGREIVRKQSIHGPGQWQLLVDGRETCQILSNSYTPGSINVIGIDCEYSEIENGLYKNDKAFEKMSNLQFLRIGDTRPRLHLPQSLNYLPRTLKLLDWDGFPMTCLPTNFNPEFLIDIYMPSSNIEKLWKGSQTIKNLKRMCLRDSINLKEVPDLSTATNLRNLDVSGCSSLVELPSSIGNATNLNELFLSRCPNMVELPSSIGNATKLKKLDLSGCSSLVRLPFSIGNATNLTDLDLRDCTSLVELPSSIGNLHKLSSFILKGCSKIEAIPVNINMKSLTTLDLSDCSLLKTFPEIYANIKRLMLNGTAIEEIPPSITLWSHDLYHFAVSYSENLGNSIHALNLITELHVCDQRIQELAPWIKEMTRLRKLIISGCAKLVSLMQLPDSLETLEAKNCVSLERLDSSFPNKNLWKLDLSGCSSLVELPSSIGNATKLKELKLGKCSSLVELPSSIGNLHRLQRLNLKGCTKLESLPMDINMESLREVDLADCSSLRTFPKMISTNIERLKLKGTAIEDIPSSIMSWSHDLYHFTVSYSENLGNSMHAFGLITELHVCDQSIRELAPWIKEMSRLRKLVISGCTKLVSLPQLPDSLRYLKAENCESLERLDSSSFQDVGANFGNCFKLNQEARELIIRTCRFAVLPGEQMPTYFLWQATGKRNGTDIRHHHQPPSPLMGLKACVLVVNKGDAERKEEVDVYYCIKNSTTSVRRRSGIHTQRFQLLNEHLYTFEREEKVNCRESVFEFEVRDKNWEVRECGLNFVPTTLIV	yes
A0A9W3DRJ9	Raphanus sativus (Radish) (Raphanus raphanistrum var. sativus)	Viridiplantae	A0A9W3DRJ9	A0A9W3DRJ9	MNLPDGNERLDGESARLMALSALSRHYKYHVFPSFHGPDVRRGFLSCLLKEFKEKAIDVFIDNDIERSKLIGPELTEAIRGSLIAIVLISRNYASSTWCLNELVEIMKCWDKDKQTVEVIFYEVDPSDVKKQKGDFEAVFDKTCAEKSTDDVERWRKALHIVAQIAGYHTSNFDDDAAMIEKIVTGVSNKFTCSTTSNDSNSLVGIDTHIREIEPLLSLGSDEVRMVGIWGPAGIGKTTIARALYKELVSLHMLLLLRV	yes
A0A398A006	Brassica campestris (Field mustard)	Viridiplantae	A0A398A006	A0A9W3DTA3	MMASSSSSSSSLALIWLYHVFLSFRGEDVRKGFLSHVLKEFKSKGINVFIDNEIKRGQSVGPELVKAIRHSRVAVVLLSRNYASSSWCLDELVEIMKCREEVGQTVLTIFYNVDPSEVRKQTGDFGKAFDETCVGKTEELKQAWRQALNDVAGIAGYHSSNCGNEADLINKVASDVMAVLGFTPSNDFDDFVGMGARVTEIKSKIILQSELVKVIGIFGPAGIGKTTTARVFYNQLSPYFQFNTFLENIKGSYEKPCGNDYQLKLRLQKNLLCQIFNQSDIEVRHLRGAQEMLSDKKVLVVLDEVDHWWQLEEMAKQPGWVGPGSMIIITTEDRKLLKALGLGSDHIYKMKFPTSDESLQIFCQYAFGQKSPDDGFESLAREVTWLVGNLPLGLRVMGSYLRGMSKDEWIEALPWLRSTLDREIESTLRFSYDALRDNEKTLFLHVACLFSVFYASIFKSYFANSSLEVNHGLEVLAQKSLITIDHKHERVDMHILLEQMGREIVKKQSTENPGKRQFLTDTKDISHVLDEDTATGNVLGIHLDTTWTGEEIQINKSAFQGMNNLQFLSLFSYTIHTPEGLDCLPDKLISLHWYSCPLRIWPSKFSGKFLVDLVMQNSKFEMLWEGIKPLPGLKRLDLSFSRNLKKLPDLSEATSLEELRLYKCKSLLEITSSIGNATKLYRLDISGCEKIKDFPNVPDSIVELNMSETLIKEVPPWIDNLLRLRELRMHLCKKLKTISPNISKLENLEFLALSNHAYHACDDEDYTKYEYENVIEALIEWGPDFKRSWILESDLEKAFTSPISLRLCSSGIKTIPDCTRYLSGLIKLDVKECRELVALPPLPHSLLSLDAQGCESLKTIDSSFQINPNICLNFAKCYHLEKKARKLIYTSACKYAILPGEEVPAHFTHRASSGSLTISLTPRPLPSSFRFKACILLSKVHAHPGDTSDDDYNDEESESSWTGTSCSIRGKQNGITVGGGSNQLRMPALYGNKEHLVDDETCKVEGCGVRLIEANNESAGGEDEDEDDDDDDDGEGGEDEDDDYGEDDEVNTEANNETEGEESRSDEDEETRSRKRMKLSSARFLE	yes
A0A398A060	Brassica campestris (Field mustard)	Viridiplantae	A0A398A060	A0A9W3DTA3	MMASSSSSSSSLALIWLYHVFLSFRGEDVRKGFLSHVLKEFKSKGINVFIDNEIKRGQSVGPELVKAIRHSRVAVVLLSRNYASSSWCLDELVEIMKCREEVGQTVLTIFYNVDPSEVRKQTGDFGKAFDETCVGKTEELKQAWRQALNDVAGIAGYHSSNCGNEADLINKVASDVMAVLGFTPSNDFDDFVGMGARVTEIKSKIILQSELVKVIGIFGPAGIGKTTTARVFYNQLSPYFQFNTFLENIKGSYEKPCGNDYQLKLRLQKNLLCQIFNQSDIEVRHLRGAQEMLSDKKVLVVLDEVDHWWQLEEMAKQPGWVGPGSMIIITTEDRKLLKALGLGSDHIYKMKFPTSDESLQIFCQYAFGQKSPDDGFESLAREVTWLVGNLPLGLRVMGSYLRGMSKDEWIEALPWLRSTLDREIESTLRFSYDALRDNEKTLFLHVACLFSVFYASIFKSYFANSSLEVNHGLEVLAQKSLITIDHKHERVDMHILLEQMGREIVKKQSTENPGKRQFLTDTKDISHVLDEDTATGNVLGIHLDTTWTGEEIQINKSAFQGMNNLQFLSLFSYTIHTPEGLDCLPDKLISLHWYSCPLRIWPSKFSGKFLVDLVMQNSKFEMLWEGIKPLPGLKRLDLSFSRNLKKLPDLSEATSLEELRLYKCKSLLEITSSIGNATKLYRLDISGCEKIKDFPNVPDSIVELNMSETLIKEVPPWIDNLLRLRELRMHLCKKLKTISPNISKLENLEFLALSNHAYHACDDEDYTKYEYENVIEALIEWGPDFKRSWILESDLEKAFTSPISLRLCSSGIKTIPDCTRYLSGLIKLDVKECRELVALPPLPHSLLSLDAQGCESLKTIDSSFQINPNICLNFAKCYHLEKKARKLIYTSACKYAILPGEEVPAHFTHRASSGSLTISLTPRPLPSSFRFKACILLSKVHAHPGDTSDDDYNDEESESSWTGTSCSIRGKQNGITVGGGSNQLRMPALYGNKEHLYIFDDSFTLNHDSPEAEETTLTELTFVFRVDDETCKVEGCGVRLIEANNESAGGEDEDEDDDDDDDGEGGEDEDDDYGEDDEVNTEANNETEGEESRSDEDEETRSRKRMKLSSARFLE	yes
A0A398A684	Brassica campestris (Field mustard)	Viridiplantae	A0A398A684	A0A9W3DTA3	MMASSSSSSSSLALIWLYHVFLSFRGEDVRKGFLSHVLKEFKSKGINVFIDNEIKRGQSVGPELVKAIRHSRVAVVLLSRNYASSSWCLDELVEIMKCREEVGQTVLTIFYNVDPSEVRKQTGDFGKAFDETCVGKTEELKQAWRQALNDVAGIAGYHSSNCGNEADLINKVASDVMAVLGFTPSNDFDDFVGMGARVTEIKSKIILQSELVKVIGIFGPAGIGKTTTARVFYNQLSPYFQFNTFLENIKGSYEKPCGNDYQLKLRLQKNLLCQIFNQSDIEVRHLRGAQEMLSDKKVLVVLDEVDHWWQLEEMAKQPGWVGPGSMIIITTEDRKLLKALGLGSDHIYKMKFPTSDESLQIFCQYAFGQKSPDDGFESLAREVTWLVGNLPLGLRVMGSYLRGMSKDEWIEALPWLRSTLDREIESTLRFSYDALRDNEKTLFLHVACLFSVFYASIFKSYFANSSLEVNHGLEVLAQKSLITIDHKHERVDMHILLEQMGREIVKKQSTENPGKRQFLTDTKDISHVLDEDTATGNVLGIHLDTTWTGEEIQINKSAFQGMNNLQFLSLFSYTIHTPEGLDCLPDKLISLHWYSCPLRIWPSKFSGKFLVDLVMQNSKFEMLWEGIKPLPGLKRLDLSFSRNLKKLPDLSEATSLEELRLYKCKSLLEITSSIGNATKLYRLDISGCEKIKDFPNVPDSIVELNMSETLIKEVPPWIDNLLRLRELRMHLCKKLKTISPNISKLENLEFLALSNHAYHACDDEDYTKYEYENVIEALIEWGPDFKRSWILESDLEKAFTSPISLRLCSSGIKTIPDCTRYLSGLIKLDVKECRELVALPPLPHSLLSLDAQGCESLKTIDSSFQINPNICLNFAKCYHLEKKARKLIYTSACKYAILPGEEVPAHFTHRASSGSLTISLTPRPLPSSFRFKACILLSKVHAHPGDTSDDDYNDEESESSWTGTSCSIRGKQNGITVGGGSNQLRMPALYGNKEHLVDDETCKVEGCGVRLIEANNESAGGEDEDEDDDDDDDGEGGEDEDDDYVNTEANNETEGEESRSDEDEETRSRKRMKLSSARFLE	yes
A0A398A791	Brassica campestris (Field mustard)	Viridiplantae	A0A398A791	A0A9W3DTA3	MMASSSSSSSSLALIWLYHVFLSFRGEDVRKGFLSHVLKEFKSKGINVFIDNEIKRGQSVGPELVKAIRHSRVAVVLLSRNYASSSWCLDELVEIMKCREEVGQTVLTIFYNVDPSEVRKQTGDFGKAFDETCVGKTEELKQAWRQALNDVAGIAGYHSSNCGNEADLINKVASDVMAVLGFTPSNDFDDFVGMGARVTEIKSKIILQSELVKVIGIFGPAGIGKTTTARVFYNQLSPYFQFNTFLENIKGSYEKPCGNDYQLKLRLQKNLLCQIFNQSDIEVRHLRGAQEMLSDKKVLVVLDEVDHWWQLEEMAKQPGWVGPGSMIIITTEDRKLLKALGLGSDHIYKMKFPTSDESLQIFCQYAFGQKSPDDGFESLAREVTWLVGNLPLGLRVMGSYLRGMSKDEWIEALPWLRSTLDREIESTLRFSYDALRDNEKTLFLHVACLFSVFYASIFKSYFANSSLEVNHGLEVLAQKSLITIDHKHERVDMHILLEQMGREIVKKQSTENPGKRQFLTDTKDISHVLDEDTATGNVLGIHLDTTWTGEEIQINKSAFQGMNNLQFLSLFSYTIHTPEGLDCLPDKLISLHWYSCPLRIWPSKFSGKFLVDLVMQNSKFEMLWEGIKPLPGLKRLDLSFSRNLKKLPDLSEATSLEELRLYKCKSLLEITSSIGNATKLYRLDISGCEKIKDFPNVPDSIVELNMSETLIKEVPPWIDNLLRLRELRMHLCKKLKTISPNISKLENLEFLALSNHAYHACDDEDYTKYEYENVIEALIEWGPDFKRSWILESDLEKAFTSPISLRLCSSGIKTIPDCTRYLSGLIKLDVKECRELVALPPLPHSLLSLDAQGCESLKTIDSSFQINPNICLNFAKCYHLEKKARKLIYTSACKYAILPGEEVPAHFTHRASSGSLTISLTPRPLPSSFRFKACILLSKVHAHPGDTSDDDYNDEESESSWTGTSCSIRGKQNGITVGGGSNQLRMPALYGNKEHLYIFDDSFTLNHDSPEAEETTLTELTFVFRVDDETCKVEGCGVRLIEANNESAGGEDEDEDDDDDDDGEGGEDEDDDYVNTEANNETEGEESRSDEDEETRSRKRMKLSSARFLE	yes
A0A8D9GK25	Brassica campestris (Field mustard)	Viridiplantae	A0A8D9GK25	A0A9W3DTA3	MASSSSSSYSSMDLIRLYHVFLSFRGEDVRKGFLSHVLKEFQSKGIIVFIDNGIKRGESVGPVLVGAIRHSRVAVVLLSRNYASSSWCLNELVEIMKCREEVGQTVMTIFYQVDPSDVMKQTGDFGKAFDITCKGKTEELKKAWRQALQNVAGIAGYHSSNCGNEADLINKVASDVMAVLGFTPSKDFDDFVGIRARITEIKSKLIFQSEKVKVIGIFGPAGIGKTTTARVFYNQLSPYFQFNTFLENIKGSYEKPCGNDYQLKLRLQKNLLSQIFNQSDIEVRHLRGAQEMLSDKKVLVVLDEVDHWWQLEEMAKQPGWVGPGSMIIITTEDRKLLKALGLGSDHIYKMKFPTSDESLQIFCQYAFGQKSPDDGFESLAREVTWLVGNLPLGLRVMGSYLRGMSKDEWIEALPWLRSTLDREIESTLRFSYDALRDNEKTLFLHVACLFSVFYASIFKSYFANSSLEVNHGLEVLAQKSLITIDHKHGRVYMHRLMAQMGREIVKKQSTENPGKRQFLTDTKDISHVLDEDTATGNVLGIHLDTTWTGEEIQINKSAFQGMNNLQFLSLFSCTIHTPEGLDCLPDKLISLHWYSCPLRIWPSKFSGKFLVDLVMQNSKFEMLWEGVKPLPRLKRLDLSVSRNLKKLPDLSEATSLEQLRLYKCKSLLEITSSIGNATKLYRLDISGCEKIKDFPNVPDSIVELNMSETGIKEVPPWIENLLRLRELRMHLCKKLKTISPNISKLENLEFLALSNHAYHACDDEDYTKYEYENVIEALIEWGPDFKRSWILESDFDVHYILPICLPEKAFTSPISLRLCSSGIKTIPDCTISLSGLIKLDVKECRELVALPPLPHSLLSLDAQGCESLKTIDSSSFQINPNICLNFAKCYHLEKKARKLIYTSACKYAILPGEEVPAHFTHRASSGSLTISLTPRPLPSSFRFKACILLSKVHAHPGDTSDDDYNDEESESSWTGTSCSIRGKQNGITVGGGSNQLRMPALYGNKEHLYIFEDSFSLNQDSPEAEETTLTELTFVFRVDDETCKVEACGVRLIEANNESAGGEDEDEDDDDEKEEGGEDEDDDHGEDDEGGDG	yes
A0A9W3DTA3	Raphanus sativus (Radish) (Raphanus raphanistrum var. sativus)	Viridiplantae	A0A9W3DTA3	A0A9W3DTA3	MMASSSSPSSSSSSSSSSSSSSSSSSSSLSSSWSYHVFLSFRGEDVRKSFLSHVLKEFKSKGIIVFIDNEINRGESVGPVLVGVIRQSRVAVVLLSRNYASSRWCLDELVEIMKCREEDQQTVLTIFYQVDPSDVRKQTGDFGKAFEKTCVGKKEEVKQTWRQALYDVAGIAGYHSSNCGNEADLINKFASDVMAVLGFTPSKDFDDFVGIGARVTEIKSKLILQLQEVKVIGIFGPRGIGKTTTARVLYNQLSPDFQFNTFLENIRGSYEKPCGNDYQLKLSFQKDLLSKIFNKGDIEVRHLGGAQEMLSDKKVLIVLDEVDNWWQLEEMAKQPGWVGPGSILIITTEDRKLLKTLRLGSDHIYKIEYPTSEESLQIFCQYAFGQNYPDNGFEWLAKEVSRLAGDLPLGLRVMGSYLRGMSKEKWIEALPWLRSTLDREIESTLRFSYDALGDNERTLFLYISCFFVGIKLDRFKRYSVNGSLEVNHGLEVLAQRSLIFIEDGFIKMHRLLREMGREIVKKQYVEKPGKRQFLTDPKDISDVLDEDTVTGNVLGIRLNTSQKIQINKSAFQGKNNLRFIFVYSSNLCIPEGLDCLPDKLRLLHWIECPLRVWPSKFSGKFLVEIIMPCSQFKLLWEGIKPLPCLKMLDLSVSINLKKIPDLSEATSLEELRLRKCRSLLELTRSIGNATKLYRLDISWCPNIKDFPNVPDSIVELNLYKTGIKEVPPWIESLFRLRKLFMHGYQMLKTISPNISKLENLELLCLGNYDYYVGTLFHYDRDN	yes
D1GEG0	Brassica rapa subsp. pekinensis (Chinese cabbage) (Brassica pekinensis)	Viridiplantae	D1GEG0	A0A9W3DTA3	MASSSSSSSSLALIWLYHVFLSFRGEDVRKGFLSHVLKEFKSKGINVFIDNEIKRGQSVGPELVKAIRHSRVAVVLLSRNYASSSWCLDELVEIMKCREEVGQTVLTIFYNVDPSEVRKQTGDFGKAFDETCVGKTEEVKKAWRQALNDVAGIAGYHSSNCGNEADLINKVASDVMAVLGFTPSNDFDDFVGMGARVTEIKSKIILQSELVKVIGIFGPAGIGKTTTARVLYNQLSHAFPFSTFLEDIRGSYEKPCGNDYRLKLRLQKNLLCQIFNQSDIEVRHLRGAQEMLSDKKVLVVLDEVDNWWQLEEMAKQPGWVGPGSMIIITTEDRKLLKALGLGSDHIYKMNFPTEDESLQIFCQYAFGQKSPDDGFESLAREVTWLVGDLPLGLRVMGSYLRGMSKDEWIEALPWLRSTLDREIESTLRFSYDALRDNEKTLFLHVACLFGGFYASSIKSYFANSSLEVNHGLEVLAQKSLITIDHKHERVHMHILLQQMGREIVKKQCTENPGKRQFLWDTKDISHVLDEDTATGNVLGINTTWTGEEIQINKSAFQGMNNLQFLLLFSYSTIHTPEGLDCLPDKLILLHWDRSPLRIWPSTFSGKCLVELRMQNSKFEMLWEGIKPLSCLRTLDLSSSWDLKKIPDLSKATSLEVLQLGDCRSLLELTSSISSATKLCYLNISRCTKIKDFPNVPDSIDVLVLSHTGIKDVPPWIENLFRLRKLIMNGCKKLKTISPNISKLENLEFLALNNYLFCAYAYAYEDDQEVDDCVFEAIIEWGDDCKHSWILRSDFKVDYILPICLPEKAFTSPISLCLRSYGIKTIPDCIGRLSGLTKLDVKECRRLVALPPLPDSLLYLDAQGCESLKRIDSSSFQNPEICMNFAYCINLKQKARKLIQTSACKYAVLPGEEVPAHFTHRASSSSLTINSTQRPLPSR	yes
M4CAD1	Brassica campestris (Field mustard)	Viridiplantae	M4CAD1	A0A9W3DTA3	MMASSSSSSSSLALIWLYHVFLSFRGEDVRKGFLSHVLKEFKSKGINVFIDNEIKRGESVGPELVKAIRHSRVGVVLLSRNYASSSWCLDELVEIMKCREEVGQTVMTIFYNVDPSEVRKQTGDFGKAFDETCVGKTEEVKKAWRQALNDVAGIAGYHSSNCGNEADLINKVASDVMAVLGFTPSNDFDDFVGMGARVTEIKSKIILQSELVKVIGIFGPAGIGKTTTARVLYNQLSHAFPFSTFLEDIRGSYEKPCGNDYRLKLRLQKNLLCQIFNQSDIEVRHLRGAQEMLSDKKVLVVLDEVDNWWQLEEMAKQPGWVGPGSMIIITTEDRKLLKALGLGSDHIYKMNFPTEDESLQIFCQYAFGQKSPDDGFESLAREVTWLVGDLPLGLRVMGSYLRGMSKDEWIEALPWLRSTLDREIESTLRFSYDALRDNEKTLFLHVACLFGGFYASSIKSYFANSSLEVNHGLEVLAQKSLITIDHKHERVHMHILLQQMGREIVKKQCTENPGKRQFLWDTKDISHVLDEDTATGNVLGINTTWTGEEIQINKSAFQGMNNLQFLLLFSYSTIHTPEGLDCLPDKLILLHWDRSPLRIWPSTFSGKCLVELRMQNSKFEMLWEGIKPLSCLRTLDLSSSWDLKKIPDLSKATSLEVLQLGDCRSLLELTSSISSATKLCYLNISRCTKIKDFPNVPDSIDVLVLSHTGIKDVPPWIENLFRLRKLIMNGCKKLKTISPNISKLENLEFLALNNYLFCAYAYAYEDDQEVDDCVFEAIIEWGDDCKHSWILRSDFKVDYILPICLPEKAFTSPISLCLRSYGIKTIPDCIGRLSGLTKLDVKECRRLVALPPLPDSLLYLDAQGCESLKRIDSSSFQNPEICMNFAYCINLKQKARKLIQTSACKYSVLPGEEVYDQPGDDNEDEEKEGENSLTSMSYSVWGKQNGRTVGSGSDQLLMPALYVYRKHLYIFEDSCTLKDCSEAEETTLSELTFVFRVDDETCKVEGCGNTEANNETEGEESKRDEDEETSSSKRMKLNFSRFFQ	yes
A0A8J4B2R4	Volvox africanus	Viridiplantae	A0A8J4B2R4	A0A9W6BA91	MDKGRLKALADNLGSEAAEGHEAALHELHGMVSRATSKHNFDPTAVLETKLLQILLKQVLPERTCDEGVSALLLVRKRQLAVLEMLAGDEKDEYGLLYWASARGALISVALGPECKALAVLAGVLQCLAASPTEHQPECGAVLAGTARTLVRLVLRSDGLYTAYAVNSDKVKQAITDGALPALVDAFSNYIVAAVMETSIDVIGPPPAPSALRGGGPGAGGRTLQRWLSAKQAHARTTSQRKRDKQHRQQIAAASVAHVVMQSIGYICQALTPGELRETGVLEMVLAPVVALLAGLSAKLVAAEKKAADAASAAAQATAAAAVATMAAEKAAAKAPARAKAPPLEHGNVAIRLSYIGEDKEATEMSGGVGGGPGGTTVKLPRAPPALVVSGLLARSLDGLMHCVESRSEARGDATRQLRLVVTMMSLAEDGGGGVPSLLQLIRALCASLEQQEEEQRETAAASRHGGGGGAASGPSHMGGAQLLHLPGLAHQGHTESTKMRGKLHGVRHALAPYKVLFQLQTLCQQAIASVGSIGGAAIEGVGPDNEAALTGLVDELEDVSTVAVRASLMPTLLARGDLHQAVDTAGALEDLFRHLPSAGQTALAGVLAEAAAQPSAPLGLVVAVAAAAGAMTIGQAGQPQEHAAGKSGTSGPRQKKQPQLQAATSSHALSTQAGAAAGTAGAAGSTGAASGSAGGSAQSNFRVAVRAATFVGSLEHVHSVGGGIQPLADEATSLMGSLPAAMMVGRMRELAAHHKAQTGGSKSMVVRDSGAGSGGSTATAVAAAGGSVHGGMAHTPVGLVEAVLVGLAENLQSFLSAAAELLPSSDTAEADNDSSIGHAGHVDELVGLVCRCTQRFQERLPVVLQHLQAHLQASGDASTTDAETSDATGTHGHHGGGGDDGTAHGAAGAAHQGQDLLVSTACVAATRVLETCTSQLTGPPPPGQQPPQQQQQHLSADTTLGDQTAAALRILATIIKSPRAPLHARLQACTAAAQALHKLLLTEWSATATSVGANAGGGVTTTPSGGVATTAAAASSAGTKSDSDAGSVKSDGSAGANSSSAGSGTSTGTASPAAGGGGATTTHPLLLHDATEAAQACLDALFGVLSDPAIHSAEPDLFEDEVCAGLAVSLAELRPLNPLAAALDVKHSLVVAARALKVLVKAVPHGQLTSEQETLLRCFVNAHDDGLQHSAFNLDLLFAEGAVAAMLRRLHDTPQDQPLEEEALQFFASLTDWVPSCRHRLRDLGLLKRVIRRMESPSCGGFELVLLVSICKGMSESESLHTFMKELGLARALAAKLVADDQADGAAADTLLTVGSTGGLDALLTLANLNGGTSSPDDTLCQELIVRHDISAQIAQFAAEAALSDKGLATYTFPDGTWSIYDLPSLLISCQSLTRTNVNCERLVQHGLLPTLLAVLRNSCGGAGGGEPAATATGGATGAAAGTTNTGAAAAAPAPSSSSSHARNVFRDPQLVVLAARTIFNMAQVSGLHAQLREAGVQEVLKACLKREDLRVVDAARGTLLQLGELTDTAATRALKASCADVAPPAASAADGKADGAAGTGGIWTGPPLYDVFLSHKRTDARDFARALWNLLVSNGYTVFLDFEFKQELGSLEEMVGHCTHFLFIMTDNVFKSEWCIKELVAAVKANVNIVLLIKDGARWPDLEGNPVCDFPPPHLLRTLPPEVQPVFTRKPVVHNDEYYRAFVEALFDKLYRPPPMTPPMDPSMDPMQMATAPLDLMDPAAAAAAAAGLPLPMAPTSAHLRSAHSAHSNQSAHLHHGRGPSAHLHAHGPASAHLRQSAHGHHHSAHAGAGGYLPHPPHHITSASHPGALQHLGSAGHHHHHHQGAGGGSAGNHHHLSAGAMMNPHDPHHAAAAAAAAAAAAAAFAAAGHGSLANPAAAYTMIANPWPAAATAAQAAAILNASIHNHPHPTSAGAADIAAHQQQQAAAAAAAAAAAAASGDPQQHQQHQSGGQPQLVGQNAQPGDAAAAAAAQAMLLPRPHLLFHQALSDPGVFSAASAADVASAAAAAGKTHGALTELQAELSNARRELVSELTGLGRNLLSSQQELRQSLQAEVAASARLVSGEVRSLLIDVQSQVHNLKVELADVRQELITSRQQQGEMRGMLAQVLDAVGALMQRNLQLESLVAGGHGSGAGASPHAAHSHHHSHNLAAGINGGGVAAAANNNGLLRVNSSGSGAARRPRLSSCLGYVHSGNDVGLINGLDLESSPSVAMPPGIGLRSRNSVNGTLPYDSSAGQLQPPGYSPRLNSILMNVNGGGSNGGGSLGSPSDSGVPIQGGVESPRIARRYLSQPLVVKDLAAMEPSVAGMAHLIQIGNGGAVGGGLVHSNSSGGGVQAGGHSAGVTSGGVVLPPIAAAAVLHHQQHQVLQPHPPPPSGAVGVVVGGGAVTNGVGGVIAGVMGGGFQTRAANQVNGQWRKGRS	yes
A0A8J4B3I3	Volvox africanus	Viridiplantae	A0A8J4B3I3	A0A9W6BA91	MDKGRLKALADNLGSEAAEGHEAALHELHGMVSRATSKHNFDPTAVLETKLLQILLKQVLPERTCDEGVSALLLVRKRQLAVLEMLAGDEKDEYGLLYWASARGALISVALGPECKALAVLAGVLQCLAASPTEHQPECGAVLAGTARTLVRLVLRSDGLYTAYAVNSDKVKQAITDGALPALVDAFSNYIVAAVMETSIDVIGPPPAPSALRGGGPGAGGRTLQRWLSAKQAHARTTSQRKRDKQHRQQIAAASVAHVVMQSIGYICQALTPGELRETGVLEMVLAPVVALLAGLSAKLVAAEKKAADAASAAAQATAAAAVATMAAEKAAAKAPARAKAPPLEHGNVAIRLSYIGEDKEATEMSGGVGGGPGGTTVKLPRAPPALVVSGLLARSLDGLMHCVESRSEARGDATRQLRLVVTMMSLAEDGGGGVPSLLQLIRALCASLEQQEEEQRETAAASRHGGGGGAASGPSHMGGAQLLHLPGLAHQGHTESTKMRGKLHGVRHALAPYKVLFQLQTLCQQAIASVGSIGGAAIEGVGPDNEAALTGLVDELEDVSTVAVRASLMPTLLARGDLHQAVDTAGALEDLFRHLPSAGQTALAGVLAEAAAQPSAPLGLVVAVAAAAGAMTIGQAGQPQEHAAGKSGTSGPRQKKQPQLQAATSSHALSTQAGAAAGTAGAAGSTGAASGSAGGSAQSNFRVAVRAATFVGSLEHVHSVGGGIQPLADEATSLMGSLPAAMMVGRMRELAAHHKAQTGGSKSMVVRDSGAGSGGSTATAVAAAGGSVHGGMAHTPVGLVEAVLVGLAENLQSFLSAAAELLPSSDTAEADNDSSIGHAGHVDELVGLVCRCTQRFQERLPVVLQHLQAHLQASGDASTTDAETSDATGTHGHHGGGGDDGTAHGAAGAAHQGQDLLVSTACVAATRVLETCTSQLTGPPPPGQQPPQQQQQHLSADTTLGDQTAAALRILATIIKSPRAPLHARLQACTAAAQALHKLLLTEWSATATSVGANAGGGVTTTPSGGVATTAAAASSAGTKSDSDAGSVKSDGSAGANSSSAGSGTSTGTASPAAGGGGATTTHPLLLHDATEAAQACLDALFGVLSDPAIHSAEPDLFEDEVCAGLAVSLAELRPLNPLAAALDVKHSLVVAARALKVLVKAVPHGQLTSEQETLLRCFVNAHDDGLQHSAFNLDLLFAEGAVAAMLRRLHDTPQDQPLEEEALQFFASLTDWVPSCRHRLRDLGLLKRVIRRMESPSCGGFELVLLVSICKGMSESESLHTFMKELGLARALAAKLVADDQADGAAADTLLTVGSTGGLDALLTLANLNGGTSSPDDTLCQELIVRHDISAQIAQFAAEAALSDKGLATYTFPDGTWSIYDLPSLLISCQSLTRTNVNCERLVQHGLLPTLLAVLRNSCGGAGGGEPAATATGGATGAAAGTTNTGAAAAAPAPSSSSSHARNVFRDPQLVVLAARTIFNMAQVSGLHAQLREAGVQEVLKACLKREDLRVVDAARGTLLQLGELTDTAATRALKASCADVAPPAASAADGKADGAAGTGGIWTGPPLYDVFLSHKRTDARDFARALWNLLVSNGYTVFLDFEFKQELGSLEEMVGHCTHFLFIMTDNVFKSEWCIKELVAAVKANVNIVLLIKDGARWPDLEGNPVCDFPPPHLLRTLPPEVQPVFTRKPVVHNDEYYRAFVEALFDKLYRPPPMTPPMDPSMDPMQMATAPLDLMDPAAAAAAAAGLPLPMAPTSAHLRSAHSAHSNQSAHLHHGRGPSAHLHAHGPASAHLRQSAHGHHHSAHAGAGGYLPHPPHHITSASHPGALQHLGSAGHHHHHHQGAGGGSAGNHHHLSAGAMMNPHDPHHAAAAAAAAAAAAAASGDPQQHQQHQSGGQPQLVGQNAQPGDAAAAAAAQAMLLPRPHLLFHQALSDPGVFSAASAADVASAAAAAGKTHGALTELQAELSNARRELVSELTGLGRNLLSSQQELRQSLQAEVAASARLVSGEVRSLLIDVQSQVHNLKVELADVRQELITSRQQQGEMRGMLAQVLDAVGALMQRNLQLESLVAGGHGSGAGASPHAAHSHHHSHNLAAGINGGGVAAAANNNGLLRVNSSGSGAARRPRLSSCLGYVHSGNDVGLINGLDLESSPSVAMPPGIGLRSRNSVNGTLPYDSSAGQLQPPGYSPRLNSILMNVNGGGSNGGGSLGSPSDSGVPIQGGVESPRIARRYLSQPLVVKDLAAMEPSVAGMAHLIQIGNGGAVGGGLVHSNSSGGGVQAGGHSAGVTSGGVVLPPIAAAAVLHHQQHQVLQPHPPPPSGAVGVVVGGGAVTNGVGGVIAGVMGGGFQTRAANQVNGQWRKGRS	yes
A0A9W6BA91	Pleodorina starrii	Viridiplantae	A0A9W6BA91	A0A9W6BA91	MLAGDEKDEYGLLYWASARSALIRIALGPECEAFAVMTGLLRSIAATPAEHQPDNGAVLAAAARALVRLVLRSDALYTTYAVSLEQVKQSVDDGALPALVEAFSSYIVAALMESSIDVVGPPPAPSALRVGGVGGRTMMRSFTTKQAHARTSSQRKRDKQHKQQLAASHVAHVVMQSIGYICQTMSAAELRETGVREQVLAPVVALLSGLSAKLTAAEKAAAAAKPKASALEHGTVAIRLSYICEDSESGELSGGVGGGVGGTTVRIPRAPPASVVSGLLVRALDGLVNCVESRSDARVDPERQLRLVAAMMSLGDGGGVTPPLLQLIRALSASLEFQETEQKDATTGAGSRHGGSALAGHSRTQLLHVPGLAQQGHAESSKMRGKLHSVRQSLAPYKVLFQLQTLCQQAAANTLAAAAADVGPDGEAELADLADELEEVSTTAVRATLMPTLLARGDLHQAVDTAGALEDLFRHLPAAGQAALAGVLAEAAAQPSAPLGLVVAVAAAAGAMTAGAQAGQQPPPEHAAGKSGTSGPRQKKQPQLQTALTHGHGASAAAAAGGAGGAAAAGGGPAAAGGAAGAAGASSSGGGTNFRVIAHAATFAAKTLEHAHSVGTSVQPLTEEATSLMGSLPAAMMVGRMRELAAHHKAQSDGAAGGDKAAAAAVAARTGSAASGGGGGGAAAHGTHASHPPVGLVEAVLVGLAENLQSFLTAAAELLPSSEAAAADGDDGDDGAIGHTGHVDELVGLVCRCTQRFQERLPVVLQHLQAHLQAAHDGDADGGAADGGGGAAAAADGHAHAGGGAANQGQDLLVSTACVAATRVLETCTSQLTAATPAPSAAAVPSQQQGQGQGQDAALGDQTAAALRILATIIKSPKAPLHARLQACSAAAQALNKLLLTEWSATAAAAAGGGGGLPTSPSGGVAAAANAAAAAASGGGSGPGSTKSDSDAGSVKSDGSSAASSSSGGSTAAAPAAAAAAAAATHPLLLHDATEAAQSCLDALFGVLSDPQVHAAEPDLFEDEVCAGLAVALSELKPLNPLAAALDVKHSLVVAARALKALVKSVPHGQLTSEQETLLRCFVNAHDDGLQHSAFNLDLLFAEGAAAAMLRRLHDTPPDQPLEEEALQFFASLTDWVPSCRHRLRDLGLLKRVIRRMENPSCGGFELVLLVSICKGMSESESLHTFMKEQGLARALAAKLVADDQADGAAADTLLTVGSTGGLDALLTLANLNGGTSSQDDTLCQELIVRHDISAQIAQFAAEAALSDKGLATYTFPDGTWSIYDLPSLLISCQSLTRTAVNCERLVQHGLLPTLLAVLRTSCGGGGEAAAAAAAGGGGGAEGAAAAAAAAKPPSAPSSHSRNVFRDPQLVVLAARTIFNMAQVSGLHAQLREAGVQEVLKACLKREDLRVVDAARGTLLQLGELTDTAATRALKASCADPAAVAPPAGAAGKGADGDKGADGGAGGAWSGPPLYDVFLSHKRTDARDFARALWNLLVSNGYTVFLDFEFKQELGSLEDMVGHCTHFLFIMTDNVFKSEWCIKELVAAVKANVNIVLLIKDGARWPDLEGNPVCDFPPPHLLRTLPPEVQPVFTRKPVVHNDEYYRAFVEALFDKLYRPPPMTPPMDPELEMQMSGPPLDMRDQAAAAAAAAGLPLPLPHPPSSAHLHPHSAHSQQSAHLHHGRGPSAHLHPHGPGSAHLRQSAHGHHHSAHGYHLPHPPHHITSATHPGPLQHIGSGHHHHHNQQGGGSAGHHHLSAGHMMGHDAHQAAAAAAAAAAAAAAFAAAGHNGLGNPAAAYTMIANPWPAAATAAQAAAMLNASIHHHPNSASSGDIALHHQQQAAAAAVAAAAAAAAGSQDLGGQGQHGQNGGGEAGAQSMLLPRPPQLLFHQALSDPGVFSVAADAATAAAGKTHGALAELQAELGAARRELISEVTGLGRSLLSAQQELRQALQAEVAASARLVSGEVRSLLMDAQSQVHSLKVELTDMRQELVTSRQQQSEMRGMLAQVLDAVGALMQRNIQLESLLGGSPHGPHGGAGSGAHHHSHAAGGAGAANGITRVNSGGSGAPRRGRLTSCLGYATNGVEIGLGVGLDPDAAPLAMPPVGLRSRCSVNGAMTFDAATSAASPQMPGYAPRLNPVVLSGGGSNSGSGGGAVVAGVGSPTGSGSGGGGGGGGGGILQGIESPRIARRYMSQPLVIRDLAAVEPAVAGGNLLSPGGVMLHHSNSAGSSAGGAAAAAGITSAGVVLPPIAAAAVLHHHQQQQQAMQPHPPAQPGAGGAGGGGGGGGLAGAAVMGGGFQVRAANQANAQWRKGRS	yes
A0A9W6BE44	Pleodorina starrii	Viridiplantae	A0A9W6BE44	A0A9W6BE44	MARAQVMMSYRVADTGEKEHGGDGTVEQIQKHLEEQGFTVYVAEAVLEGGAEWSREIQQAVAQCQVFIMMCSPGYGENKWSFNEFQMADNEKKAIIPIWHSGAYPPDTLKIFLAGRQRIPKGDKPLLEVEFRYAMRQLDTCIAQMGVRPIKPPAPGWRPGKKSPRGPSPSMVKAQAEAQQAAFASAPVTPCRCLRKLIAHNEEVLCIAWSPDSRLLASGGADKEIWLWDAALSSCSVQTLQGHRGAIVAVGWSEDGRHFASASEDGSVRLWRELHQEVPVVQVLPSDAELASMWWFPDSYHLVTCSGDHTVRVWNTWLGARERCMKIASEVGTSVALSPDGSHLAAGGAGGSLSTVWVWNQATGGPMQALEGHTEAVLCVSWSPDSKFLASASRDKTIRIWDMAGAGGGVGGAGGAAGGGVCRLVLHGHMDGVLAVCWSPDGTMLASGGDDKVVRVWDASSGNCKRTLLGHTMEVQCLAWSPDGRFLASGSWDKTIRVWG	yes
A0A9W6BGJ3	Pleodorina starrii	Viridiplantae	A0A9W6BGJ3	A0A9W6BGJ3	MDSLGENACANAFDGAQNGMELGQDIAAKETCLSNLNQDASLTEEDEAARAIRDALAAAIDSASQSVRCFQAELCDSGALRQLYGLAVARRPLAFETLRLLAYRNRIVVQQLANMGAIDLLEQVLVREARSGSASGRLQAAALQLLTSLLAFNLEIHSLVMRTKLVRRLVQLCRPGASEAPQPAQQQQQQDGHGYGHGQPPVNGAAPEGAARGSTRGSLPQGGDPSSSGEGGVRCAAATASGDVAAADAATAAGGAPAASMLERQGLCAPPASHTGAEQGPRASHPQPQQQPLTLSPGGSGCASPVPSSTGAAGAAAVVACAPAGSGAGAGVAHPDAPVVLSEEQQSMAACAAVALRNLCHQIANHPGLLSAGAALELAAVMQREPDPYRRINATMAVALLVGHEEQHPLMRMDEGGMREMLMVLACSRAKVMCHGYFWTCWKVCQALARLSANEDNKQVLTREGGVEVLADVLLSEEHCRKAITVKYCVEALWNLAFYEPARQQILSNAALLNAIRAARQSGLDLVREVARGCMFTLGVADGGGGGLRGRGVGPHPPPLGGATLHIGVEMDADVDIDREAQRPDGAAHPAAAAAGAAAADAADGDYCGAGPLAPHHYRQHQNHHQQHQYHNLDPAQEPQRLRAVEGATSPTRNRLALSVSAPPPSCRSGSGGGGGALVAHAAAAAADRARLSTSAGGSGGGGAYHLPGSSSMPALHVRRLETSPLMNNGAFGSPAAGGEWQQQQQPPTSPRHAVQSAAAAAGPSEAWQQHQQQQHQQQQRQQVPVGDGGGGGCGGGGGPLQRCSSSVSTSRCRGGSTGCVQHTAQCGGPDSPPPTGFGHGNGGGYGQGHGHGRVQGPGPQCHVSHGSNGSNGCLSHSYSFLSHCPQASHQSLIFSHQHHQQQFYGPLGSHLHSRSAILDLGGHGNGPVGQLSQAQALGGGAGGSAGGSAGVGAGAVEGSECGHIMISYEWGTQQKALLIKEALERRGLQTWMDVEKMSGSTLEAMALAVEGATAVLLCITKRYKESQACRAEAEYAFQQRKRIIPLMLERGYRPTGWLGILVGTKLYFDFSERRLITERVASLERELGPLTRLCRRPGSAAASASAASAASAAAAAAARSARPASAHAAVPSPAPSWFHPHHHNHNQQHHHGGGGGGGGHNNTVQVNADGRGAQTGGGGGGGGGRSGNPPVARAASAAALSAGHRSELPSPSPSCYQQRQAATGSGRARRGSGASYILLPEVPYDIGAPADALPAATDAADNAGRYHYYAPPSSYARENGGGGAGGGGTLSSVDESADPTPSVDVVAAATGGNGGGGSPSRRLASMLMESSSPEHSQLTEELPYSESASLLAAAGAPSGGIDTMGPLALPPLPPLPPPAPRLAATEQRGSSSGAAAGDDGAAVSGGRVLRPPPMKSAEADPDLTVSSNAVVAAAAAGDVSPPTAGGLGLTRSASHPHPHPHPQTQTHGHGHAHGVSHMHPEWRQHSGGGAAAAASPGDARFAPVVEIAAAAGAGPETTAADGDCDGDGGDLGLGADPLLLRLPPAMAVQRRREGAARTAVEALPRGQQQQSEGEGTGKGLRSDGDTSSAGESGTQQRYDPALTSGSDDCRHHNRQHNRQHQHQHQHQHQHQHQHQQQQGNHRNSRSNTSHNRNSQLGGPHGQQQHQQQQQQNQQRQSGQGQLSCTLVDIDSQTGRRLHIRSTGHGESQPQGQQGRGQSPPPPPQQQQQQQDEEGAADGEAGSCLYDISAALPTVATDAAAAVDDDSLSSLPSFLAVPDPRVGLPVRRGAGAGVRWSEDSPGATAPSPLMRPFSQLPCRLLHHNTSTSLALTSEYGTSVCGGAAGAPSDEDSGLAAAVDDASVPVSPLPPPPPPLPLMPSGTGHEAAVHVATATAVVASALVRSGGGGGALPSLRFPAVTDAVACAVSHAKAMAADAGCALDAACAPDGPTSPATADDEQDELAAVAAAGRPSARRSLRRRNGGGDLGSGGGGGLAHSVSGGLLDSEAASSSSATPQQGGSTGDLLGLPGGPGAAEQFVAALHPAVPAVPAATATAAITSLDAFDGALKHQPQHQTQHQPQEEQQEEEQQKTPQRMQVRNERERDGYDDRSQQQQQQGQQQEQEQRGSDGNQRPEARGGFARFCDTAAAGPAAAERRACSLDSACPRQQQQQQEQLQQQQSQPQQPQPQSPQQPQQQPRAAPPPAAPSVLATASVRSPFLSLLRPVTAALVSAAVALAPPSAASRSRQSVLERTDTVTAVPNPFGRASSAAPDDGLVPSGSIGSRRLAAGASPAHGGFGSPLASGAGGGALPPLPQDSAAAPMANAGAAAAASTAPPPGDGGSSGGGAAAAAAVSGLSVLRWKAMTWATRRAAADAAVAVAASRTGTSARSSSAGGAAEPLAPAAAAAATPAPAAPSGVDGDADDLVGERLAMVMDNSRVGRERTRASLDLAAAAVAAKRRAGYERSCASLDLAAAAAAAAARRDVTCSRGRGHVYGQEHAPGLGRLDSRGRRGGGGGSEAGWSGGGRDEADSEGDMRLEGALCDGPMGHRVGSASGGGGAPPPPPQMRRAGSRRSIGPPVIVEEDGAGFTEASCSCSGGGGAIPGAEAMLSGGRWSRQALGTAWDTSGAAGGVDRGGARSDGASYDSGPSTSLRRLRDGRAGSAEDGEGGNEASRWATSAHVSGPGGDGVGDGGERRGAVEARSGGGGLDAAGSAADGLTSEQDFVSQPSTDGLHAEGGLGLGLEVGMAPEMEIEMEMEGAVPPSSTSQLVERWKAPQVRDWLVRIGHGGLADRFEELGITGRALCGLMRVMRGGGGAAVVRDMLRQDLGVSGLAAQLELLEELHRLFD	yes
A0A150GZ34	Gonium pectorale (Green alga)	Viridiplantae	A0A150GZ34	A0A9W6F8Y9	MPAALAATEAIRSTVSTAVNNKMPGVKNLQTSVVNSGALGPLTALARRGYPVAFEALQILSYRNTHVCQQLVEKGVVDLIANTLSDSSVDLQCAMCFLLTAFAAFADSSHAPMMRSGLVPKLVLLCRTEVSAVAVETGSRVGTLQTRAAAVLRNLAHNQRNHAVLIQAGAVDPLVDIMRNSMDPASRINAAVAVACLVGHEEGNPRLQLDEELVGEMLEVLDAACQGSMKHGIFWTVWKLCQGLASLSVNDKNKEMITAKGGIEILAEVVMGKHHNQETAHRFALSALWNLAFNERSKAVIVETPGLVDSIRNILASSESPKTREVAKGALWTLGLEQDVKSLQEGGGRLIAMDEVEQHTQHVMLSYEWGCQQSVMLIKSELQKAGYQTWMDIDKMSGSTLEAMAKAVEDSAAVLVCVSKRYKESQACRTEAEYAFQQRKKIVPVLMEADYKPTGWLGALMGTRLYFNMSDPRQIPAKMGSLIKELGDAGRINVSVKDAAVRSASVAVATASDRADSWNVYEVEEWLKRIKCADYVGTFREHSMDGVALSGLYRMSSDMRLLHEVLRGDFGIAVMGHRLRLIEELNKLFN	yes
A0A2K3E7X5	Chlamydomonas reinhardtii (Chlamydomonas smithii)	Viridiplantae	A0A2K3E7X5	A0A9W6F8Y9	MPVGHQSLSGTRRSVVPKDRHPLASLPRGYRHCTGRQVHQPQASLSSGPPAPASGFAASPQRSVRVRVIADAPNVSINVEQHLLTLARFLGPDGTENVELLQQAVAATDAVRATVAHAVNSKLPGVKSLQTNVVNSGALAPLTALARRGYAEAFEALQILSYRNTVVCQQLVEKGVVDLIANTLNDSSVDLQCSMCFLLTALAAFADSSHAPMMRAGLVPKLVMLCRTEVSQMSVETGSRAATLQTRAAAVLRNLAHNQRNHAVLIQAGAVDPLVDIMRSSTDPASRINAAVAVACLVGHEEGNPRLQLDEDLVGEMLGVLDSACQGGMKYGIFWTVWKLCQGLASLSVNDKNKEMITSKGGVDILAEVVMGKHHNQETAHRFALSALWNLAFNERSKAVIINTPGLVDSIRTLLSSSESPKTREVAKGALWTLGLEQDVRSLQEGGGRLVAGTDEENQTQHVMLSYEWGCQQSVMLIKSELQKAGYQTWMDIDKMSGSTLEAMAKAVEDSAAVLVCVSKRYKESQACRTEAEYAFQQRKKIVPVLMEADYKPTGWLGALMGTRLYFNMSDPRHIASKMGGLIKELGDAGRVNVTVKEAAQRSASMSVATASDRAEGWNVYEVEEWLKRIKCSDYVGTFREHNMDGVALSGLYRMGSDMRFLHETLRTEFGIAVMGHRLRLIEELNKLFG	yes
A0A7S0RZL4	Chlamydomonas leiostraca	Viridiplantae	A0A7S0RZL4	A0A9W6F8Y9	MLSSKTLRKLSSFKNSPSVVPLRSAPKPLKRQRIVAVANNLASGNGHVDKSLLLNNLATRSVAARVVASPDIAAAPGAEDIEKHLSTLASYWADGSLNASLEPNAVASTRVIHQVVQHAVNTKSPGLRGLQTAVISGSAGVQPLITLALHGHPTAYEALQILCYRNSVTCQQIAAAGIVEKMAIQLPRTKDAELQCAMLFLLTGLAAFSDATHEHIISSGMVPTLVSLCRTDEQNEAKVEVGHRVGTGSQTRAAAVLRNLAHNTKNHGLLINAGAVDVLADIMRHEKDPASRINAAVAVACLVGHEEGNPRLQLDESLVVEMLQVLDAACQGSMRHGIFWTVWKLCQGLASLTVNDRNKELIAANSGIEILGEVLFGKHHNNEAAHRFALSALWNLAFTEKSRKVIISTPGLVEAIRNILATTESSRTKEVAKGALWTLGLEQDVKSLHEGTGRMGASIVGGGDEDGLEDEERESTQHVMLSYEWGCQQSVMLIKTELQKAGYRTWMDIDKMSGSTLEAMARAVEESAVVLVCVSKRYKESQACRTEAEYAFQQRKKIIPVLMERDYKPSGWLGALMGTRLYFSMSDPRQIPAKMPGLIKELGDAGRLAGSSQGNASGGGALGAVSSLNIKLSSDRPESWTHAEVEDWLKRIKCSEFVGSFREKDMDGVALSGLYRMSADAKFIHETLASEFHMVTLGQRLRVIEELHRLFS	yes
A0A835SE93	Chlamydomonas incerta	Viridiplantae	A0A835SE93	A0A9W6F8Y9	MGPDGTENVELLQQAVAATDAVRATVAHAVNSKLPGVKSLQTNVVNSGALAPLTALARRGYAEAFEALQILSYRNTVVCQQLVEKGVVDLIANTLNDSSVDLQCSMCFLLTALAAFADSSHAPMMRAGLVPKLVMLCRTEVSQMSVETGSRAATLQTRAAAVLRNLAHNQRNHAVLIQAGAVDPLVDIMRSSTDPASRINAAVAVACLVGHEEGNPRLQLDEDLVGEMLGVLDAACQGGMKYGIFWTVWKLCQGLASLSVNDKNKEMITSKGGVDILAEVVMGKHHNQETAHRFALSALWNLAFNERSKAVIINTPGLVDSIRTILSSSESPKTREVAKGALWTLGLEQDVRSLQEGGGRLVVGADEETQTQHVMLSYEWGCQQSVMLIKSELQKAGYQTWMDIDKMSGSTLEAMAKAVEDSAAVLVCVSKRYKESQACRTEAEYAFQQRKKIVPVLMEADYKPTGWLGALMGTRLYFNMSDPRHISSKMGGLIKELGDAGRVNVTVKEAAQRSASVSVATASDRAEGWNVYEVEEWLKRIKCSDYVGTFREHNMDGVALSGLYRMGSDMRFLHETLRTEFGIAVMGHRLRLIEELNKLFG	yes
A0A835Y143	Edaphochlamys debaryana	Viridiplantae	A0A835Y143	A0A9W6F8Y9	MGERPALSHRLKAVATEVSSATNVEAQLATLQRFLPGPGAQEQEDYLTGALAATNAVRACVAEVVNTKAPGTKTLQTNIVNGGALEPLVALARRGYPEAFEALQILCFRNTHVCQQLVEKGVVDLIANTLHDSAVDLQAAQCFLLTALAAFADSTHSPMMRSGLVPKLVMLCRTDVSGVAVETGTRTATLQTRAAAVLRNLAHNQRNHATLIQAGAVEPLVDIMRGSSDPASRINAAVAVACLVGHEEGNPRLQLDEELVGEMLDVLDAACQGAMQHGIFWTVWKLCQGLASLSVNDKNKEMITAKGGVEILAEVVMGRHHNQETAHRFALSALWNLAFNERSKQVIVDTPGLVNSIRNILASSESPKTREVAKGALWTLGLEQDVKSLQEGGGRLVAVDEMEASTQHVMLSYEWGCQQSVMLIKSELQKAGYQTWMDIDKMSGSTLEAMAKAVEDSAAVLVCVSKRYKESQACRTEAEYAFQQRKKIVPVLMEADYKPTGWLGALMGTRLYFNMSDPRQISGKMGGLIKELGDAGRTTAQQPKDAGAAARAASVAIATASDRADSWNVYEVEEWLKRVRCAEYVGVFREHNMDGVALAGLYRMGADMRFLNEVLKTEFGINVMGHRLRLVEELNKLFG	yes
A0A8J4B7D0	Volvox africanus	Viridiplantae	A0A8J4B7D0	A0A9W6F8Y9	MLGQFAQQGRRATAWAPNPNAPIIPLQSRRGRAATSTPQALSTPGTGPHAPATTGSTATFRSIRSRVVAETVTMNAVNVEQHLLTLSRFLTPGDEEQLELLPAALTATDAIRETVATAVNTKMPGVKNLQTNVVNSGALAPLTALARRGYPEAFEALQILSYRNTHVCQQLVEKGVVDLISNTLNDSSVDLQCAMCFLLTAFAAFADSSHAPMMRAGLVPKLVLLCRTQVGGNAVEMGSRAATLQTRAAAVLRNLAHNQRNHAVLIQAGAVEPLVDIMRSSADPASRINAAVAVACLVGHEEGNPRLQLDEDLVGEMLEVLDAACQGGMKYGIFWTVWKLCQGLASLSVNDKNKEMITAKGGVEILAEVVMGRHHNQETAHRFALSALWNLAFNERSKTVIIETPGLVDSIRNILATSESPKTREVAKGALWTLGLEQDVKSLQEGGGRLVASDGGEVETHTQHVMLSYEWGCQQSVMLIKSELQKAGYMTWMDIDKMSGSTLEAMAKAVEDSAAVLVCVSKRYKESQACRTEAEYAFQQRKKIVPVLMEADYKPTGWLGALMGTRLYFNMSDVRQIPSKMGSLIKELGDAGRINAQHKDTAVRGPSMIVATASDRADSWNVYEVEEWLKRIRCAEYVGTFREHNMDGVALSGLHRMGTDMRFLHETLRSEFGIGVMGHRLRMIEELNKLFG	yes
A0A8J4F1E1	Volvox africanus	Viridiplantae	A0A8J4F1E1	A0A9W6F8Y9	KSTRNYTSLLACAFRKMLGQFAQQGRRATAWAPNPNAPIIPLQSRRGRAATSTPQALSTPGTGPHAPATTGSTATFRSIRSRVVAETVTMNAVNVEQHLLTLSRFLTPGDEEQLELLPAALTATDAIRETVATAVNTKMPGVKNLQTNVVNSGALAPLTALARRGYPEAFEALQILSYRNTHVCQQLVEKGVVDLISNTLNDSSVDLQCAMCFLLTAFAAFADSSHAPMMRAGLVPKLVLLCRTQVGGNAVEMGSRAATLQTRAAAVLRNLAHNQRNHAVLIQAGAVEPLVDIMRSSADPASRINAAVAVACLVGHEEGNPRLQLDEDLVGEMLEVLDAACQGGMKYGIFWTVWKLCQGLASLSVNDKNKEMITAKGGVEILAEVVMGRHHNQETAHRFALSALWNLAFNERSKTVIIETPGLVDSIRNILATSESPKTREVAKGALWTLGLEQDVKSLQEGGGRLVASDGGEVETHTQHVMLSYEWGCQQSVMLIKSELQKAGYMTWMDIDKMSGSTLEAMAKAVEDSAAVLVCVSKRYKESQACRTEAEYAFQQRKKIVPVLMEADYKPTGWLGALMGTRLYFNMSDVRQIPSKMGSLIKELGDAGRINAQHKDTAVRGPSMIVATASDRADSWNVYEVEEWLKRIRCAEYVGTFREHNMDGVALSGLHRMGTDMRFLHETLRSEFGIGVMGHRLRMIEELNKLFG	yes
A0A8J4FV01	Volvox reticuliferus	Viridiplantae	A0A8J4FV01	A0A9W6F8Y9	MLGQFAQQGRRATAWAPNLNAPIAPLQSRRGRAATSIPQALSTPSSGPNAPATTGSTATFRSIRSRVVADTVTTNAVNVEQHLLTLSRFLTPGGEEQLEVLPAALTATEAIRETVATAVNTKMPGVKNLQTNVVNSGALAPLTSLARRGYPEAFEALQILSYRNTHVCQQLVEKGVVDLISNTLNDSSVDLQCAMCFLLTAFAAFADSSHAPMMRAGLVPKLVLLCRAQVSGKAMETGSRAATLQTRAAAVLRNLAHNQRNHAVLIQAGAVEPLVDIMRSSADPASRINAAVAVACLVGHEEGNPRLQLDEDLVGEMLEVLDAACQGGMKYGIFWTVWKLCQGLASLSVNDKNKEMITAKGGVEILAEVVMGRHHNQETAHRFALSALWNLAFNERSKAVIIETPGLVDSIRNILATSESPKTREVAKGALWTLGLEQDVKSLQEGGGRLVASDGGEAETHTQHVMLSYEWGCQQSVMLIKSELQKAGYMTWMDIDKMSGSTLEAMAKAVEDSAAVLVCVSKRYKESQACRTEAEYAFQQRKKIVPVLMEADYKPTGWLGALMGTRLYFNMADVRQIPSKMGSLIKELGDAGRINAQHKDTSMRGPSMIVTTASDRADNWNVYEVEEWLKRIRCAEYVGTFREHNMDGVALSGLYRMGADMRFLHETLRSEFGIVVMGHRLRMIEELNKLFG	yes
A0A9W6F8Y9	Pleodorina starrii	Viridiplantae	A0A9W6F8Y9	A0A9W6F8Y9	MLGQVAQPGPARTAGNRASGYSVPSSLYPRRCGRALSTVPQALSAPGPAGPNAPTTTSSAGIFRGIRARVVAEAVTSNAVNVEQHLLTLSRFMTPGDEEQLDLLPAALAATEAIRDTVAAAVNSKMPGVKNLQTNVVNSGALGPLTALARRGYPVAFEALQILSYRNTHVCQQLVEKGLVDLISNTLSDSSVDLQCSMCFLLTAFAAFADSSHAPMMRSGLVPKLVLLCRAQVSGGAVETGSRVATLQTRAAAVLRNLAHNQRNHAVLIQAGAVEPLVDIMRSSADPASRINAAVAVACLVGHEEGNPRLQLDEELVGEMLEVLDAAAQGAMKYGIFWTVWKLCQGLASLSVNDKNKEMITAKGGVEILAEVVMGRHHNQETAHRFALSALWNLAFNERSKAVIVETPGLVDSIRNILASSESPKTREVAKGALWTLGLEQDVKSLQEGGGRLVAGAAGGGSEGEGGEVHAQHVMLSYEWGCQQSVMLIKSELQKAGYLTWMDIDKMSGSTLEAMAKAVEDSAAVLVCVSKRYKESQACRTEAEYAFQQRKKIVPVLMEADYKPTGWLGALMGTRLYFNMSDSRQIPAKMGSLIKELGDAGRLNAQHKDSSARGSAVAAMVTASDRADSWNVYEVEEWLKRIKCADYVGTFREHSMDGVALSGLYRMGTDMRFLHETLHTEFGVAVMGHRLRLIEELNKLFG	yes
A0A8K1CFL0	Pythium oligandrum (Mycoparasitic fungus)	Sar	A0A8K1CFL0	A0A9W6U7R8	MANIHYTVTRLSFPPPPSVLDANGLPLLNLQLDAIFSYQWGSQSTVLDVYQQGRVANLRAWFDVYGYMQGNVNSAMAAAVESVACVVVFVTDKYTQSVNCQLEFLYAAHLHKPFILVFMTDWRALALPSWMTDAVGTDFDIYPSRVDNAKATPDHVLALDFTAERINGLPMTTVLFSAIRVLAAERNNAPSPIAYDGSLLLYATTSALHHAMSSSNSVNDTQTPSSVVCTRCNTLFHPSVASSLDGCRVHSAYYTGGTLLAGRWVCCQETRTDGPGCQPATHTAITRTWTCDPAYGTYSCQPA	yes
A0A9W6U7R8	Phytophthora lilii	Sar	A0A9W6U7R8	A0A9W6U7R8	MFSYQWGSQRTVLDIHQQGQVHNLRAWFDVYGHMQGNVNSAMAAAVESVACMVVFLTKAYLGSVNCRLEFAYAARCRKPMIFAFLEDPETLELPDWVLNVAGTAQFNVYPSVIREDAAEPSRVLALDMCSERVRGVPMTDVLFGAIRRLAAWRANSPLSIVYDGSLLLYATTSALHHALTGTSSSEVSAECPKPTLCTRCGAAFSPDIPASLEGCRRHNAYYLGGSLLAGRWVCCQETNSDGPGCHPARHMIAERTWTMDPSYGTYTYEPNP	yes
A0A329RCX9	Phytophthora cactorum	Sar	A0A329RCX9	A0A9W6WP45	MGSAASTSSGGEAILGGGGEIGNVDDVVIITDSYPRDRQQRADFISQAQAAFVAIDPTLQRSSELVETLSYLKDQRKTVISGPLTFFSRPSGAIGAVCLALSQWDAMLFVESTRFAYWAEKYELLTRLEAEFKAGTSYELDRVNVNASGAVELPSSPQIVFVYCKDDTGESDRIVAKFAHNNPAVRGISLSAEVTRCQHNLESDLAALRAASVVVFVITEACTTEDDGARDFRQLFEHALAWNKPLLPIKEQRAPLRGWLAVAMAGRLWYQVDATNLGLVDTPYVNIPDCPCKVKDSCLATDFVVCANGLLSAPQRTLERSQIASREGATMRIAKERAQVLGVPSSVIESLCQRVEELVNSTIDDDCIKSLAGLGVATTREAVEIEATDPLNHPKPEDLLPTEETEESKTLQPLSNIHHEVTRLGFVSPPAVLDDEGLPIIGLQLDAMFSYQWGSQHTVLDIHQQGQVHNLRAWFDVYGHMQGNVNSAMAAAVESVACIVVFLTKVYLGSVNCHLEFAYAARCRKPMIFAFLEDPESLDLPDWVLDVAGTTQFNVYPSLMRENPNNPSRVLALDMRVERVRGLPMTDVLFRAIRRLAAWRANSPLPIVYDGSLLLYATTSALHHALVGTALENKSEESGKPTLCTRCGAAFALDIPASLKGCRRHTAYYVGGSLIAGRWVCCRETDSTGPGCQPAQHMTAARTWTMDPSYGTYTYEPNP	yes
A0A329RDB0	Phytophthora cactorum	Sar	A0A329RDB0	A0A9W6WP45	MLFVESTRFAYWAEKYELLTRLEAEFKAGTSYELDRVNVNASGAVELPSSPQIVFVYCKDDTGESDRIVAKFAHNNPAVRGISLSAEVTRCQHNLESDLAALRAASVVVFVITEACTTEDDGARDFRQLFEHALAWNKPLLPIKEQRAPLRGWLAVAMAGRLWYQVDATNLGLVDTPYVNIPDCPCKVKDSCLATDFVVCANGLLSAPQRTLERSQIASREGATMRIAKERAQVLGVPSSVIESLCQRVEELVNSTIDDDCIKSLAGLGVATTREAVEIEATDPLNHPKPEDLLPTEETEESKTLQPLSNIHHEVTRLGFVSPPAVLDDEGLPIIGLQLDAMFSYQWGSQHTVLDIHQQGQVHNLRAWFDVYGHMQGNVNSAMAAAVESVACIVVFLTKVYLGSVNCHLEFAYAARCRKPMIFAFLEDPESLDLPDWVLDVAGTTQFNVYPSLMRENPNNPSRVLALDMRVERVRGLPMTDVLFRAIRRLAAWRANSPLPIVYDGSLLLYATTSALHHALVGTALENKSEESGKPTLCTRCGAAFALDIPASLKGCRRHTAYYVGGSLIAGRWVCCRETDSTGPGCQPAQHMTAARTWTMDPSYGTYTYEPNP	yes
A0A329SK83	Phytophthora cactorum	Sar	A0A329SK83	A0A9W6WP45	MVNRNFAFATCFERAPFYTFVSTSIAPRLPAAEAKVANHALWWCHSSQEVSLKAILGGGGEIGNVDDVVIITDSYPRDRQQRADFISQAQAAFVAIDPTLQRSSELVETLSYLKDQRKTVISGPLTFFSRPSGAIGAVCLALSQWDAMLFVESTRFAYWAEKYELLTRLEAEFKAGTSYELDRVNVNASGAVELPSSPQIVFVYCKDDTGESDRIVAKFAHNNPAVRGISLSAEVTRCQHNLESDLAALRAASVVVFVITEACTTEDDGARDFRQLFEHALAWNKPLLPIKEQRAPLRGWLAVAMAGRLWYQVDATNLGLVDTPYVNIPDCPCKVKDSCLATDFVVCANGLLSAPQRTLERSQIASREGATMRIAKERAQVLGVPSSVIESLCQRVEELVNSTIDDDCIKSLAGLGVATTREAVEIEATDPLNHPKPEDLLPTEETEESKTLQPLSNIHHEVTRLGFVSPPAVLDDEGLPIIGLQLDAMFSYQWGSQHTVLDIHQQGQVHNLRAWFDVYGHMQGNVNSAMAAAVESVACIVVFLTKVYLGSVNCHLEFAYAARCRKPMIFAFLEDPESLDLPDWVLDVAGTTQFNVYPSLMRENPNNPSRVLALDMRVERVRGLPMTDVLFRAIRRLAAWRANSPLPIVYDGSLLLYATTSALHHALVGTALENKSEESGKPTLCTRCGAAFALDIPASLKGCRRHTAYYVGGSLIAGRWVCCRETDSTGPGCQPAQHMTAARTWTMDPSYGTYTYEPNP	yes
A0A8T1AEW1	Phytophthora cactorum	Sar	A0A329SK83	A0A9W6WP45	VSKTSVVFLLHLKGRFSLWQQKSWAAPRLPAAEAKVANHALWWCHSSQEVSLKAILGGGGEIGNVDDVVIITDSYPRDRQQRADFISQAQAAFVAIDPTLQRSSELVETLSYLKDQRKTVISGPLTFFSRPSGAIGAVCLALSQWDAMLFVESTRFAYWAEKYELLTRLEAEFKAGTSYELDRVNVNASGAVELPSSPQIVFVYCKDDTGESDRIVAKFAHNNPAVRGISLSAEVTRCQHNLESDLAALRAASVVVFVITEACTTEDDGARDFRQLFEHALAWNKPLLPIKEQRAPLRGWLAVAMAGRLWYQVDATNLGLVDTPYVNIPDCPCKVKDSCLATDFVVCANGLLSAPQRTLERSQIASREGATMRIAKERAQVLGVPSSVIESLCQRVEELVNSTIDDDCIKSLAGLGVATTREAVEIEATDPLNHPKPEDLLPTEETEESKTLQPLSNIHHEVTRLGFVSPPAVLDDEGLPIIGLQLDAMFSYQWGSQHTVLDIHQQGQVHNLRAWFDVYGHMQGNVNSAMAAAVESVACIVVFLTKVYLGSVNCHLEFAYAARCRKPMIFAFLEDPESLDLPDWVLDVAGTTQFNVYPSLMRENPNNPSRVLALDMRVERVRGLPMTDVLFRAIRRLAAWRANSPLPIVYDGSLLLYATTSALHHALVGTALENKSEESGKPTLCTRCGAAFALDIPASLKGCRRHTAYYVGGSLIAGRWVCCRETDSTGPGCQPAQHMTAARTWTMDPSYGTYTYEPNP	yes
A0A662XHN8	Nothophytophthora sp. (strain Chile5)	Sar	A0A662XNE4	A0A9W6WP45	MGSAASTHSDGESSKPRAVLLCHASQERSLRALLLAVAGGGEGSSVDDLVIVTDVWPHDRQRRAELLSQTQAAFVAVDPMLQQSAQLIETLSYLKDQRKAVIAGPLTFFSRPSGAVGAVCLALGRWEPLLFTEVDRLAVWAERYDLLTRSALELKPEDEDTEPERSREDAVTSNSGIEQADGPVSPQIFFVFCEDGARIAAEFAHNDAAPGDVALSGSVSRCQHSLESDLTALQAANIGVFVITEACTTNDEEARHFRVLFERAIAWGKPLLPIKEQRAPLHGWLALAMAGRLWYQVDATQLELVRTPYAQIPGCPCKVDDACLATDFVLCANGLLTMPQRTLERAQIASREAHTLRLARERAQVLGLRSEAVGSLCSRVEELVKAASSNDGGADWSSSFEELQNSLKVATTHEAVELEATATLLQVPPPEELLPERETEQSSALKPIATIRYTVTRLGFVPPPAVLDGDGQPIVGLQLDAMLSYQWGSQREVLDVHQQGQVHNLRAWLDVYGHMQGNVNSAMAAAVESVACVVVFLTKAYLASVNCCLEFLYAARCRKPMVFAFLEDPATLELPGWVTSVAGTEQFNVYPSLIRETEETAASRILALDMRAERVRGVPMTDVLFGAIRRLAAWRSQSLSPVVYDGSLLLYATTSALHQAVAGLASTGASEEGAASQPTLCSRCGAPFTPEIPASLEGCRRHTAYYMGGSLLAGRWVCCQESQRDGPGCQPAQHMTDERSWTLDSSYGTHTYEPNP	yes
A0A662XNE4	Nothophytophthora sp. (strain Chile5)	Sar	A0A662XNE4	A0A9W6WP45	MGSAASTRNDGESSKPRAVLLCHASQERSLRALLLAAAGGGEGGSVDNLVIVTDAWPRDRQQRAGLLSQAQAAFVAVDPMLQQSAQLIETLSYLKDQRKAVIAGPLTFFSRPSGAVGAVCLALGRWEPLLFTEADRLAIWAERYDLLTHSALKLKPEDEDTEPEHPREDVATSSSGIEQADGPISPQIFFVFCEDGARIAAEFAHNGAVPGDVALSGSVSRCQHSLESDLAALQAAKVVVFVITEACTTNDEEARHFRALFERAIAWGKPLLPIKEQRAPLHGWLALAMAGRLWYQVDATQLELVRTPYAQIPGCPCKVDDACLATDFALCANGLLATPERTLERAQIASREVHTLRLARERAQVLGLRAEAVESLCSRVEELVKSASSNGGGADWSSSFEELQNSLKVAATHEAVELEATATLPQVSKPEELLPEQETEQSSALKPIATIRYTVTRLGFVSPPAVLDSDGQPIVGLQLDAMFSYQWGSQREVLDVHQQGQVHNLRAWLDVYGHMQGNVNSAMAAAVESVACVVVFLSKAYLASVNCCLEFLYAARCRKPMVFAFLEDPATLELPGWVTSVAGTEQFNVYPSLIRETAETAASRVLALDMRAERVRGVPMTDVLFGAIRRLAAWRSQASPPVVYDGSLLLYATTSALHHAVAGLASAGASEEGTASQPTLCSRCGAAFTPEIPASLEGCRRHTAYYMGGSLLAGRWVCCQESQRDGPGCQPAQHMADERTWTLDSSYGTHTYEPNP	yes
A0A6A4F8L6	Phytophthora rubi	Sar	A0A6A4F8L6	A0A9W6WP45	MGSAASTSSNGDGGKPRAVIVCHSSQEVSLKALLNGGGEGINVDNVVIVTDSYPRDRQHRAELISRAQAAFVAIDPMLQRSSELIETLSYLKDQRKTVISGPLTFFSRPSGAIGAVCLALNQWDPLLFAESERFSYWAEKYELLTRSEADTAVGDSNPLDSVETTDIPSSPSIFFVYCKDAEPIVDQFAHNNAAPGGVSLSGEVRRCQHNLESDLVTLRSANVVAFVITEACTGHDEGAHSFRQLFEHALAWGKPLLPIKEQRAPLGGWLALAMAGRLWYQVDATNLDLVRTPYANIPDCPCKVKDSCLATDFAVCANGLLAAPQRALERSQIATREAATMRIAKERAQVLGLSAGTLESLCKRVEELVNSTSSSDDCESKSLAELHDALGVATTREAVEAEATDPLDQPKPGDMLPEEETDESKSLQPLSSIQYEITRMGFAAPPAVLDHDGLPIVGLQLDAMLSYQWGSQRTVLDIHQQGQVFNLRAWFDVYGHMQGNVNSAMAAAVESVACMVVFLTKAYLASVNCHLEFAYAARCRKPMIFAFLEDPATLELPEWITEVAGTTQFNVYPSLIRETAAEPSRVLALNMRDDRVRGVPMTDVLFGAVRRLAAWRTNAPLPIVYDGSLLLYATTSALHHAVAGTPPRTEGEGDSPKPTLCTRCGAAFCPDIAASLEGCRRHTAYYVGGSLIAGRWACCQETRTDGPGCCPAQHMTAERAWTKDPSYGTYTYEPNP	yes
A0A8J5MBH5	Phytophthora aleatoria	Sar	A0A8J5MBH5	A0A9W6WP45	MGSAASTSSGGEGGKPRAVVVCHSSQEVSLKAILGGGGEIGNVDDVVIITDSYPRDRQQRADFISQAQAAFVAIDPTLQRSSELVETLSYLKDQRKTVISEPLTFFSRPSGAIGAVCLALSQWDAMLFVESTRFAYWAEKYELLTRLEAEFKAGTSYELDRVNVNASGAAELPSSPQIFFVYCKDDTGESDRIVAKFAHNNPAVGGIISLSAEVTRCQHNLESDLAALRAASVVVFVITEACTTEDDGARDFRQLFEHALAWNKPLLPIKEQRAPLRGWLALAMAGRLWYQVDATNLGLVDTPYVNIPDCPCKVKDSCLATDFVVCANGLLSAPQRTLERSQIASREGATVRIAKERAQVLGVPSSVIESLCQRVEELVNSTIDDDCIKSLAGLGVATTREAVEIEATDPLNHPKPEDLLPTEETEESKTLQPLSNIHHEVTRLGFVSPPAVLDDEGLPIIGLQLDAMFSYQWGSQHSVLDIHQQGQVHNLRAWFDVYGHMQGNVNSAMAAAVESVACMVVFLTKAYLGSVNCHLEFAYAARCRKPMIFAFLEDPESLDLPDWVLDVAGTTQFNVYPSLMRENPNDPSRVLALDMRVERTGSLAC	yes
A0A8T0Y736	Phytophthora cactorum	Sar	A0A8T0Y736	A0A9W6WP45	PRLPAAEAKVANHALWWCHSSQEVSLKAILGGGGEIGNVDDVVIITDSYPRDRQQRADFISQAQAAFVAIDPTLQRSSELVETLSYLKDQRKTVISGPLTFFSRPSGAIGAVCLALSQWDAMLFVESTRFAYWAEKYELLTRLEAEFKAGTSYELDRVNVNASGAVELPSSPQIVFVYCKDDTGESDRIVAKFAHNNPAVRGISLSAEVTRCQHNLESDLAALRAASVVVFVITEACTTEDDGARDFRQLFEHALAWNKPLLPIKEQRAPLRGWLAVAMAGRLWYQVDATNLGLVDTPYVNIPDCPCKVKDSCLATDFVVCANGLLSAPQRTLERSQIASREGATMRIAKERAQVLGVPSSVIESLCQRVEELVNSTIDDDCIKSLAGLGVATTREAVEIEATDPLNHPKPEDLLPTEETEESKTLQPLSNIHHEVTRLGFVSPPAVLDDEGLPIIGLQLDAMFSYQWGSQHTVLDIHQQGQVHNLRAWFDVYGHMQGNVNSAMAAAVESVACIVVFLTKVYLGSVNCHLEFAYAARCRKPMIFAFLEDPESLDLPDWVLDVAGTTQFNVYPSLMRENPNNPSRVLALDMRVERVRGLPMTDVLFRAIRRLAAWRANSPLPIVYDGSLLLYATTSALHHALVGTALENKSEESGKPTLCTRCGAAFALDIPASLKGCRRHTAYYVGGSLIAGRWVCCRETDSTGPGCQPAQHMTAARTWTMDPSYGTYTYEPNP	yes
A0A8T1ALW0	Phytophthora cactorum	Sar	A0A8T1ALW0	A0A9W6WP45	TSVVFLLHLKGRFSLWQQKSWAAPRLPAAEAKVANHALWWCHSSQEVSLKAILGGGGEIGNVDDVVIITDSYPRDRQQRADFISQAQAAFVAIDPTLQRSSELVETLSYLKDQRKTVISGPLTFFSRPSGAIGAVCLALSQWDAMLFVESTRFAYWAEKYELLTRLEAEFKAGTSYELDRVNVNASGAVELPSSPQIVFVYCKDDTGESDRIVAKFAHNNPAVRGISLSAEVTRCQHNLESDLAALRAASVVVFVITEACTTEDDGARDFRQLFEHALAWNKPLLPIKEQRAPLRGWLAVAMAGRLWYQVDATNLGLVDTPYVNIPDCPCKVKDSCLATDFVVCANGLLSAPQRTLERSQIASREGATMRIAKERAQVLGVPSSVIESLCQRVEELVNSTIDDDCIKSLAGLGVATTREAVEIEATDPLNHPKPEDLLPTEETEESKTLQPLSNIHHEVTRLGFVSPPAVLDDEGLPIIGLQLDAMFSYQWGSQHTVLDIHQQGQVHNLRAWFDVYGHMQGNVNSAMAAAVESVACIVVFLTKVYLGSVNCHLEFAYAARCRKPMIFAFLEDPESLDLPDWVLDVAGTTQFNVYPSLMRENPNNPSRVLALDMRVERVRGLPMTDVLFRAIRRLAAWRANSPLPIVYDGSLLLYATTSALHHALVGTALENKSEESGKPTLCTRCGAAFALDIPASLKGCRRHTAYYVGGSLIAGRWVCCRETDSTGPGCQPAQHMTAARTWTMDPSYGTYTYEPNP	yes
A0A8T1VLL1	Phytophthora pseudosyringae	Sar	A0A8T1VLL1	A0A9W6WP45	MGSAASTSSDGDGGKPRAVVLCHSSQEVAVRALVVTAGGAGEGVIITDSSPRDRQQRADLISRAQAAFVAIDPMLQRSPELVETLSYLKDQRKSVISGPLTFFSRPSGAVGAVCLALGQWDPLLFADSERFAFWAEKYQLLTRSEAEKGKADGSDELEHVSADALCATEEAPSSPQIFFVYCKDDTGEADRILDKFAHRNAAPGGVSLSGEVTRCQHNLESDLTALRAASVVTFVISEACTASDDGARDFRQLFEHALAWGKPLLPIKEQRAPLGGWLAVAMAGRLWYQVDATNLELVETPYANIPDCPCKVKDSCLATDFVVCANGLLSAPQRAVERSQCTSREQATMRLAKERAQVLGLPRNVVDSLCQRVEELLVNVCESSTSLAELSDALGVATTRDAVEIEAVDPLDQPTPEDLLPAEETEASKSLEPLSGTHYEVTRLGFASPPAVLDDDGLPIVGLQLDAMFSYQWGSQRAVLGIHQQGQVHGLRAWFDVYGHMKGNVNSAMAAAVESVACMVVFLTKAYLGSVNCHLEFAYAARCRKPMVFAFLEDPETLELPGWVLEVAGTPQFNVYPSLTLRESPTEPSRVLALDMRAERIRGVPTTDVLFGAVRRLAAWRSNSPLSTVYDGSLLLYATTSALHHALACRTTSDEDGKPTLCTRCGAAFSLGIPASRDGCRRHTAYYVGGSLIAGRWACCQETDCDGPGCQPALHMTDERTWTKDPSYGTHTYEPNP	yes
A0A9W6WP45	Phytophthora fragariaefolia	Sar	A0A9W6WP45	A0A9W6WP45	MGSAASTSGNGDGGKPRAVMVCHSSQEITLRALLTAASGGGENINADNVVIVTDTYPHDRQHLAEVISRAQAAFVAIDPMLQRSFELIETLSYLKGQRKTVISGPLTFFSRPSGAIGAVCLALSQWDPLLFADSERFAFWAEKYELLTRSEGDAIADSSKQLDKLKPPATPDSQSSPQILFVCCHDDEGVAGHILEKFAHNNGVPGGVSLSGEVVRCQNNLESDLASLRTANVVVFVITETCTGHGNGARDFRQLFEHALAWGKPLLPIKEQRAPLGSGWLSLAMAGRLWYQVDSTNLDLVEASYADIPDCPCKVKDSCLVTDFVLCVNGLLATPTRSLEHSQIASREEATMRITKERAQVLGLDAGTVISLCHRVKELVNSISSNADSESNSLAELHDALGVATTREAVEAEATNQLNHPKPGELLPEEETEESKSLQPLSSIHYEVTRMSFCPPPAVLDSDGLPIVGLQLDAMFSYQWGSQRTVLDIHQQGQVFNLRAWFDVYGHMQGNVNSAMAAAVESVACMVVFLTKAYLASVNCRLEFAYAARCRKPMIFAFLEDPETLELPGWITDVAGTTQFNVYPGLIRETAAEPSRVLALNMNSDRVRGVPMTDVLFGAIRRLAAWRTNAPLPIVYDGSLLLYATTSALHHVLAGPAPGSASEEKRPKPTLCTRCGTPFSPDISASLEGCRRHTAYYVGGSLIAGRWVCCQETRTDGPGCSPAQHMTVERTWTRDPSYGTYTFEPNP	yes
G4YZ29	Phytophthora sojae (strain P6497) (Soybean stem and root rot agent) (Phytophthora megasperma f. sp. glycines)	Sar	G4YZ29	A0A9W6WP45	MGSAASSSSNGDGGKPRAVMVCHSSQESSLRALLTAACTAGGDSINVDNVVIVTDSYPRDRQHRAELISRAQAAFVAIDPMLQRSSELIETLSYLKDQRKTVVSGPLTFFSRPSGAIGAVCLALSQWDPLLFAESEQFANWAEKYELLTADAVAEGSKPLESVEVADATDTPSSPRIFFAYCKDAEGGAEPIVDQFAHNNGVPGGASLSGEVIRCQHSLETDLAALRAANVVVFVITEACTGCDDGALAFRQLFEHALAWGKPLLPIKEQRAPLSGWIALAMAGRLWYQVDATNLELVETPYANIPDCPCKVKDSCLATDFVVCANGQLATPQRALERSQIASREEATMRIAKERAQVLGLSAGTLESLCKRVEELVNGDGNSLAELHDALGVATAREAVEKEATDPLDQPKPEDLLPDEETEESKALHPLSSIKYEVTRLSFDPPPAVLDNDGLPIVGLQLDAMFSYQWGSQRTVLGIHQQGQVFNLRAWFDVYGHMQGNVNSAMAAAVESVACMVVFLTKAYLASVNCRLEFAYAARCRKPMIFAFLEDPATLELPAWITDVAGTTHFNVYPSLIRETVDQPSRVLALDMNADRVRGVPMTDVLFGAIRRLAAWRTNAPLPIVYDGSLLLYATTSALHHAIAGTAPGSEGGDCPKPTLCTRCGAAFSPGITASLEGCRRHTAYYVGGSLIAGRWVCCQETRTDGPGCSPAQHMTAERSWTQDPSYGTYTYEPNP	yes
H3H1G6	Phytophthora ramorum (Sudden oak death agent)	Sar	H3H1G6	A0A9W6WP45	MGSAASTSGNGEGGKPRAVMVCHASQEAPLRALLLAAGSGDATNNVDAISIVTDAYPRDRQQRAELISRVQAAFVAIDPMLQSSSELIETLSFLKDQRKTVISGPLTFFSRPSGAIGAVCLALGQWDPLLFAESERFAYWAEKYELLMRSEVKFGDSPELESVCVKETPPSPQIFFAFCHDDEGEAERVLEKFAHNNPVPGELSLSGEVLRCQDSLESDLAALRGASVVVFVITEACTGSDDGARNFRRLFEHALAWGKPLLPIKEQRASLGGWLALAMAGRLWYQVDATNLELVDTKYADIPDCPCKVKDSCLATDFVMCANGLLAAPQRALEGSQVASREDATLRIAKERAQVLGLSVDAVESLCIRVTNLVNASSGNDCERQSLAELHDTLGVSTTREAIEAEASKQLDVPKPENLLPAVETEESKELQPLSGVHYEVTRMGFVSPPAVLDNDGLPIVGLQLDAMFSYQWGAQSTVLEIHQQGQVHSLRAWFDVYGHMQGNVNSAMAAAVESVACLVVFLTKAYLASVNCRLEFAYAARCRKPMIFAFLEDPEALELPDWVLDAAGTTQFNVYPSLMRETPAEPSRVLALDMRSERVRGVPMTDVLFGAVRRLAAWRTNSPLPIVYDGSLHLYAVTSALHFALAGAAPGSGGEDAAERPKPTVCTRCSAAFSPGIPASLEGCRSHSAYYVGGSLIAGRWVCCQETDRNGPGCRPAQHMTAERSWTQDPSYGTYTYVPNPE	yes
A0A080ZM67	Phytophthora nicotianae P1976	Sar	W2KLE5	A0A9W6WP45	MGSAASTCSEGGSGKPHAVVVCHSSQKDPLRGLLKDGGEINNVDDVVIITDSYPRDRQQRAGMISRVQTAFVAIDPMLQRSSELIETLSYLKDQRKTVISGPLTFFSRPSGAIGAVCLALNQWDPLLFAEPSRLAYWAEKYALLTRSEANDIDDTSDELEGVNVNTSCAVETSLSPHIFFVFCIDDTGESERVIEKFAHAKLVPGGISLDGEVIRCQHNIQSDLTALREASVVVFVITEACTAEDDNAMCFRQLFEHALAWNIPLLPIKEQRASLRGWLALAMAGRLWYQVDATNLELVDTPYANIPDCPCKVKDSCLATDFVVCANGLLLAPHRTLERSQIASRENAAISIAKERAQVLGLSSIAIGSLCRRVGELVNSGDDDSIRSLDELGVATTREAVEIEATGHLDEPKPVDLLPAEQTEETKSLQPLSDIHYEVTRQGFVAPPAVLNNDGQPIIGLQLDAMFSYQWGSQHTVLKIHQQGQVHNLRAWFDVYGHMQGNVNSAMAAAVESVACMVVFLTKAYLVSVNCHLEFAYATRCRKPMIFAFLEDPETLDLPDWVVDVAGTTQFNVYPSLVKESLDEPSRVLALDMRAERVRGVPMTDVLFGAIRKLAACRANSSVPIVYDGSLLLYATTSALHYALENEKRDNKSEGTGVRSETTVCTRCGAAFVYEITASLEGCRRHTAYYVGGTLIAGRWACCQETDRDGPGCQQAQHMAAGRIWTMEPTYGTYTYEPNP	yes
A0A0W8CTU7	Phytophthora nicotianae (Potato buckeye rot agent) (Phytophthora parasitica)	Sar	W2KLE5	A0A9W6WP45	MGSAASTCSEGGSGKPHAVVVCHSSQKDPLRGLLKDGGEINNVDDVVIITDSYPRDRQQRAGMISRVQTAFVAIDPMLQRSSELIETLSYLKDQRKTVISGPLTFFSRPSGAIGAVCLALNQWDPLLFAEPSRLAYWAEKYALLTRSEANDIDDTSDELEGVNVNTSCAVETSLSPHIFFVFCIDDTGESERVIEKFAHAKLVPGGISLDGEVIRCQHNIQSDLTALREASVVVFVITEACTAEDDNAMCFRQLFEHALAWNIPLLPIKEQRASLRGWLALAMAGRLWYQVDATNLELVDTPYANIPDCPCKVKDSCLATDFVVCANGLLLAPHRTLERSQIASRENAAISIAKERAQVLGLSSIAIGSLCRRVGELVNPGDDDSIRSLDELGVATTREAVEIEATGHLDEPKPVDLLPAEQTEETKSLQPLSDIHYEVTRQGFVAPPAVLNNDGQPIIGLQLDAMFSYQWGSQHTVLKIHQQGQVHNLRAWFDVYGHMQGNVNSAMAAAVESVACMVVFLTKAYLVSVNCHLEFAYATRCRKPMIFAFLEDPETLDLPDWVVDVAGTTQFNVYPSLVKESLDEPSRVLALDMRAERVRGVPMTDVLFGAIRKLAACRANSSVPIVYDGSLLLYATTSALHYALENEKRDNKSEGTGVRSETTVCTRCGAAFVYEITASLEGCRRHTAYYVGGTLIAGRWACCQETDRDGPGCQQAQHMAAGRIWTMEPTYGTYTYEPNP	yes
V9ELQ7	Phytophthora nicotianae P1569	Sar	W2KLE5	A0A9W6WP45	MGSAASTSSEGGSGKPHAVVVCHSSQKDSLRGLLKDGGEINNVDDVVIITDSYPRDRQQRAGIISRVQTAFVAIDPMLQRSSELIETLSYLKDQRKTVISGQLTFFSRPSGAIGAVCLTLNQWDPLLFAEPSRLAYWAEKYALLTRSEANDIDDTSDELEGVNVNTSCAVETSLSPHIFFVFCIDDTGESERVIEKFAHAKLVPGGISLDGEVIRCQHNIQSDLTALREASVVVFVITEACTAEDDNAMCFRQLFEHALAWNIPLLPIKEQRASLRGWLALAMAGRLWYQVDATNLELVDTPYANIPDCPCKVKDSCLATDFVVCANGLLLAPHRTLERSQIASRENAAISIAKERAQVLGLSSIAIGSLCRRVGELVNPGDDDSIRSLDELGVATTREAVEIEATGHLDEPKPVDLLPAEQTEETKSLQPLSDIHYEVTRQGFVAPPAVLNNDGQPIIGLQLDAMFSYQWGSQHTVLKIHQQGQVHNLRAWFDVYGHMQGNVNSAMAAAVESVACMVVFLTKAYLVSVNCHLEFAYATRCRKPMIFAFLEDPETLDLPDWVVDVAGTTQFNVYPSLVKESLDEPSRVLALDMRAERVRGVPITDVLFGAIRKLAACRANSSVPIVYDGSLLLYATTSALHYALENEKRDNKSEGTGVRSETTVCTRCGAAFVYEITASLEGCRRHTAYYVGGTLIAGRWACCQETDRDGPGCQQAQHMAAGRIWTMEPSYGTYTYEPNP	yes
W2G836	Phytophthora nicotianae (Potato buckeye rot agent) (Phytophthora parasitica)	Sar	W2KLE5	A0A9W6WP45	MGSAASTCSEGGSGKPHAVVVCHSSQNDPLRGLLKDGGEINNVDDVVIITDSYPRDRQQRAGMISRVQTAFVAIDPMLQRSSELIETLSYLKDQRKTVISGPLTFFSRPSGAIGAVCLALNQWDPLLFAEPSRLAYWAEKYALLTRSEANDIDDTSDELEGVNVNTSCAVETSLSPHIFFVFCIDDTGESERVIEKFAHAKLVPGGISLDGEVIRCQHNIQSDLTALREASVVVFVITEACTAEDDNAMCFRQLFEHALAWNIPLLPIKEQRASLRGWLALAMAGRLWYQVDATNLELVDTPYANIPDCPCKVKDSCLATDFVVCANGLLLAPHRTLERSQIASRENAAISIAKERAQVLGLSSIAIGSLCRRVGELVNSGDDDSIRSLDELGVATTREAVEIEATGHLDEPKPVDLLPAEQTEETKSLQPLSDIHYEVTRQGFVAPPAVLNNDGLPIIGLQLDAMFSYQWGSQHTVLKIHQQGQVHNLRAWFDVYGHMQGNVNSAMAAAVESVACMVVFLTKAYLVSVNCHLEFAYATRCRKRMIFAFLEDPETLDLPDWVVDVAGTTQFNVYPSLVKESLDEPSRVLALDMRAERVRGVPMTDVLFGAIRKLAACRANSSVPIVYDGSLLLYATTSALHYALENEKRDNKSEGTGVRSETTVCTRCGAAFVSEITASLEGCRRHTAYYVGGTLIAGRWACCQETDRDGPGCQQAQHMAAGRIWTMEPSYGTYTYEPNP	yes
W2KLE5	Phytophthora nicotianae (Potato buckeye rot agent) (Phytophthora parasitica)	Sar	W2KLE5	A0A9W6WP45	MGSAASTCSEGGSGKPHAVVVCHSSQKDPLRGLLKDGGEINNVDDVVIITDSYPRDRQQRAGMISRVQTAFVAIDPMLQRSSELIETLSYLKDQRKTVISGPLTFFSRPSGAIGAVCLALNQWDPLLFAEPSRLAYWAEKYALLTRSEANDIDDTSDELEGVNVNTSCAVETSLSPHIFFVFCIDDTGESERVIEKFAHAKLVPGGISLDGEVIRCQHNIQSDLTALREASVVVFVITEACTAEDDNAMCFRQLFEHALAWNIPLLPIKEQRASLRGWLALAMAGRLWYQVDATNLELVDTPYANIPDCPCKVKDSCLATDFVVCANGLLLAPHRTLERSQIASRENAAISIAKERAQVLGLSSIAIGSLCRRVGELVNSGDDDSIRSLDELGVATTREAVEIEATGHLDEPKPVDLLPAEQTEETKSLQPLSDIHYEVTRQGFVAPPAVLNNDGLPIIGLQLDAMFSYQWGSQHTVLKIHQQGQVHNLRAWFDVYGHMQGNVNSAMAAAVESVACMVVFLTKAYLVSVNCHLEFAYATRCRKPMIFAFLEDPETLDLPDWVVDVAGTTQFNVYPSLVKESLDEPSRVLALDMRAERVRGVPMTDVLFGAIRKLAACRANSSVPIVYDGSLLLYATTSALHYALENEKRDNKSEGTGVRSETTVCTRCGAAFVSEITASLEGCRRHTAYYVGGTLIAGRWACCQETDRDGPGCQQAQHMAAGRIWTMEPSYGTYTYEPNP	yes
W2MRL5	Phytophthora nicotianae (Potato buckeye rot agent) (Phytophthora parasitica)	Sar	W2KLE5	A0A9W6WP45	MGSAASTSSEGGSGKPHAVVVCHSSQKDPLRGLLKDGGEINNVDDVVIITDSYPRDRQQRAGIISRVQTAFVAIDPMLQRSSELIETLSYLKDQRKTVISGQLTFFSRPSGAIGAVCLTLNQWDPLLFAEPSRLAYWAEKYALLTRSEANDIDDTSDELEGVNVNTSCAVETSLSPHIFFVFCIDDTGESERVIEKFAHAKLVPGGISLDGEVIRCQHNIQSDLTALREASVVVFVITEACTAEDDNAMCFRQLFEHALAWNIPLLPIKEQRASLRGWLALAMAGRLWYQVDATNLELVDTPYANIPDCPCKVKDSCLATDFVVCANGLLLAPHRTLERSQIASRENAAISIAKERAQVLGLSSIAIGSLCRRVGELVNSGDDDSIRSLDELGVATTREAVEIEATGHLDEPKPVDLLPAEQTEETKSLQPLSDIHYEVTRQGFVAPPAVLNNDGLPIIGLQLDAMFSYQWGSQHTVLKIHQQGQVHNLRAWFDVYGHMQGNVNSAMAAAVESVACMVVFLTKAYLVSVNCHLEFAYATRCRKPMIFAFLEDPETLDLPDWVVDVAGTTQFNVYPSLVKESLDEPSRVLALDMRAERVRGVPMTDVLFGAIRKLAACRANSSVPIVYDGSLLLYATTSALHYALENEKRDNKSEGTGVRSETTVCTRCGAAFVYEITASLEGCRRHTAYYVGGTLIAGRWACCQETDRDGPGCQQAQHMAAGRIWTMEPSYGTYTYEPNP	yes
W2R1A1	Phytophthora nicotianae (strain INRA-310) (Phytophthora parasitica)	Sar	W2KLE5	A0A9W6WP45	MGSAASTCSEGGSGKPHAVVVCHSSQNDPLRGLLKDGGEINNVDDVVIITDSYPRDRQQRAGMISRVQTAFVAIDPMLQRSSELIETLSYLKDQRKTVISGPLTFFSRPSGAIGAVCLALNQWDPLLFAEPSRLAYWAEKYALLTRSEANDIDDTSDELEGVNVNTSCAVETSLSPHIFFVFCIDDTGESERVIEKFAHAKLVPGGISLDGEVIRCQHNIQSDLTALREASVVVFVITEACTAEDDNAMCFRQLFEHALAWNIPLLPIKEQRASLRGWLALAMAGRLWYQVDATNLELVDTPYANIPDCPCKVKDSCLATDFVVCANGLLLAPHRTLERSQIASRENAAISIAKERAQVLGLSSIAIGSLCRRVGELVNPGDDDSIRSLDELGVATTREAVEIEATGHLDEPKPVDLLPAEQTEETKSLQPLSDIHYEVTRQGFVAPPAVLNNDGLPIIGLQLDAMFSYQWGSQHTVLKIHQQGQVHNLRAWFDVYGHMQGNVNSAMAAAVESVACMVVFLTKAYLVSVNCHLEFAYATRCRKPMIFAFLEDPETLDLPDWVVDVAGTTQFNVYPSLVKESLDEPSRVLALDMRAERVRGVPMTDVLFGAIRKLAACRANSSVPIVYDGSLLLYATTSALHYALENEKRDNKSEGTGVRSETTVCTRCGAAFVYEITASLEGCRRHTAYYVGGTLIAGRWACCQETDRDGPGCQQAQHMAAGRIWTMEPTYGTYTYEPNP	yes
W2WEI8	Phytophthora nicotianae CJ01A1	Sar	W2WEI8	A0A9W6WP45	MGSAASTCSEGGSAKPHAVVVCHSSQNDPLRGLLKDGGEINNVDDVVIITDSYPRDRQQRAGMISRVQTAFVAIDPMLQRSSELIETLSYLKDQRKTVISGPLTFFSRPSGAIGAVCLALNQWDPLLFAEPSRLAYWAEKYALLTRSEANDIDDTSDELEGVNVNTSCAVETSLSPHIFFVFCIDDTGESERVIEKFAHAKLVPGGISLDGEVIRCQHNIQSDLTALREASVVVFVITEACTAEDDNAMCFRQLFEHALAWNIPLLPIKEQRASLRGWLALAMAGRLWYQVDATNLELVDTPYANIPDCPCKVKDSCLATDFVVCANGLLLAPHRTLERSQIASRENAAISIAKERAQVLGLSSIAIAVEIEATGHLDEPKPVDLLPAEQTEETKSLQPLSDIHYEVTRQGFVAPPAVLNNDGLPIIGLQLDAMFSYQWGSQHTVLKIHQQGQVHNLRAWFDVYGHMQGNVNSAMAAAVESVACMVVFLTKAYLVSVNCHLEFAYATRCRKRMIFAFLEDPETLDLPDWVVDVAGTTQFNVYPSLVKESLDEPSRVLALDMRAERVRGVPMTDVLFGAIRKLAACRANSSVPIVYDGSLLLYATTSALHYALENEKRDNKSEGTGVRSETTVCTRCGAAFVSEITASLEGCRRHTAYYVGGTLIAGRWACCQETDRDGPGCQQAQHMAAGRIWTMEPSYGTYTYEPNP	yes
W2YPG0	Phytophthora nicotianae P10297	Sar	W2YPG0	A0A9W6WP45	MGSAASTCSEGGSAKPHAVVVCHSSQKDPLRGLLKDGGEINNVDDVVIITDSYPRDRQQRAGMISRVQTAFVAIDPMLQRSSELIETLSYLKDQRKTVISGPLTFFSRPSGAIGAVCLALNQWDPLLFAEPSRLAYWAEKYALLTRSEANDIDDTSDELEGVNVNTSCAVETSLSPHIFFVFCIDDTGESERVIEKFAHAKLVPGGISLDGEVIRCQHNIQSDLTALREASVVVFVITEACTAEDDNAMCFRQLFEHALAWNIPLLPIKEQRASLRGWLALAMAGRLWYQVDATNLELVDTPYANIPDCPCKVKDSCLATDFVVCANGLLLAPHRTLERSQIASRENAAISIAKERAQVLGLSSIAIGSLCRRVGELVNSGDDDSIRSLDELGVATTREAVEIEATGHLDEPKPVDLLPAEQTEETKSLQPLSDIHYEVTRQGFVAPPAVLNNDGQPIIGLQLDAMFSYQWGSQHTVLKIHQQGQVHNLRAWFDVYGHMQGNVNSAMAAAVESVACMVVFLTKAYLVSVNCHLEFAYATRCRKPMIFAFLEDPETLDLPDWVVDVAGTTQFNVYPSLVKESLDEPSRVLALDMRAERVRGVPMTDVLFGAIRKLAACRANSSVPIVYDGSLLLYATTSALHYALENEKRDNKSEGTGETDRDGPGCQQAQHMAAGRIWTMEPSYGTYTYEPNP	yes
A0A225WSD0	Phytophthora megakarya	Sar	A0A225WSD0	A0A9W7CJA7	MHGGTSSTRVDGDVGDHSGFPSATLCVHTLQYTPSARLRIFLSYGHDRFQALAFHLKASLQQRGHTVWLDIEKLSAGIDWEEGIAGGLSWVRDGGQDGRVLLVMTPHALRRPDGYCLNEVARAASLRLNIFPVMVAESAPPPSIAMLPFFDMRDCVPGDDEQQMHAKDSQEWQDLMQSCLETSTFVKKAERLYTLLELFDSITSYGVPAVAGLMNLSLFPGFEGHMDTPRGNSVRRLLTPSTSLSPTRGGSILPKDSAGESMKVETLSKLSLQGDENVNASDVAVSSIFSPPLSIGEASSVADAESTTRDVGEQGIDTATRKTRYVLSYDESCYVLALQIYHDLTESGFSVFPVSTPDAVAQEAESKKSGQSDSREDALQWASAEKDGKLILLLTAESVGRPHGVSLNDVSGAMSAGLGFVPLLVRPCEIPLSICRIQWLDMMDCIIYSGDTFGLVTAANLNHIRYESRKDQLISALEGTLDHEGQQARLFSLLAPFNFQRQISQLTECFVGREWLFERFQRWVQGPTELTRERSNPRVFWVIGQIGSGKTSMAACMVQSCPEIAAFHFARQEDEQTQSARRCILSLAYQLTTQLPEYAHYLQSREPLEEIVPVASFAELVAHLLIGPLNAIARPTQYKSLVLLIDGVEWLIPALSSSSSMPPLSGGSWRDTKEEECLVTMLPALVSRLPEWVRIVLLSREDSTVHSKLHAFDPPAVIIEQFQRENDQDIRRYINHSLSKLSLNNVDLEKGPIEDGSEFEMAQVIELIARRSEGLFLYAVNVVQAISEGRLRLSELAALPVGMGAYLQQFFATHFSDHDMYRQRIRPVLEVCCAAYEPLRLATFAHILEWDVYERKDAGNMLGSLFSIEAGNNFESQVLRPFHSSVLDWVQDSSSSGVFFVDVTSGHERLGRWAAREYQALTRRNASEFVNINYELEATGDEDLKAKIYIVRNACNHLMQATSPDCMQLVAAFAADEKFQLARRLLHVRAEGLQSFFHGDISREKAQELLARRQPYRIGNFLIRYTSRQRTYCVSFVATVDDSTGAPKFRHNLIHHLENGSYSTVPPAEVTEKTIIYPDLTSFVEQYQRKGVLTAPVARDAPLNRAISNNAVEGL	yes
A0A329T5G3	Phytophthora cactorum	Sar	A0A329T5G3	A0A9W7CJA7	MHGGGSSTRLDGNVGGHGDYPPATSVAHTLQYTPSARLKIFLSYGHDRFQALAFHLKAALQRRGHVVWLDIEKLSAGIDWEEGIAGGLSWVRDAGSDGRVLLVMTPHALRRPDGYCLNEVARAASLRLNIFPVMVAESAPPPSIAILPFFDMRDCVPGDVEQETHAKDSQEWRDLMKSCLETSTFLDKAERLYTILELFDSITSYGVPAVAGLANLSLFPGFDDPHLDTPRSSSVRRLLSSSPTRGRSAILDVPVEESSKETTSTLSTPSIQVDNAVSINEAESLGASSASPLVAEGSSATITEPKAEDDSAVLCRKTRYVLSYDESCCVLAQQIYEDLTESGFSVFPVSAAGNTVIIKEDEATGKDGPSSREDALQWASAEKDGKLILLLTAESVGRPHGVRLNDVSAAMSAGLGFVPLLVRTCEIPLSICRIQWLDMTDCLLHSGDGFGNGVTARLNRVRYESRKDQLISALEGTLDHEGQQARLFSLLSPFNFQRQISHLTENFVGREWLFQQFQRWVQGSSASNVTSSTRELSNQRVFWVVGQIGSGKTSMAAYMAQSCPEIAAFHFATQEDEQTHNARRCILSLAYQLTTQLPEYAHYLQSHEPLEEMVPVASFVELVTHLLIGPLNAIARPSKYNSLVLLIDGVEWLIPASSSSPMPPLSGGSWRESKDEECFVSMLPVLVSRLPEWVRIVLLSREEPPVLSKLHAFDPPDVSIEQFQHENDQDIRRYITQFLSKLHLSDVDFEKAAVQIGTGSGNDHEFGMEQVVELIARRSEGLFLYAVNVVQAISEGRLRLHELAELPVGMGAYLQQFFASHFADHDMYKQRVRPVLEVCCAAYEPLPLATLARVLEWDVYEQRDAAAVLGSLFSIEAGNDPESQLLRPFHSSVLDWVRDSSSSGLFFVDVSSGHERLGRWAAREYQTLTRSNVSEFVNLNYELEATGDEKLKAKIYIVRNACNHLMQATGEDCMQLVAAFAADEKFQLARRLLHVRAEGLQSFFHGDISREKAQELLARRQPHRVGSFLIRYTSRQRTYCASFVTGLDEATGAPKFRHNLIHHLENGSYSTVPQAEVTEKTILYPDLISFVEQYQRKGVLTAPVARDAPLNREISR	yes
A0A6A3MB64	Phytophthora fragariae	Sar	A0A6A3MB64	A0A9W7CJA7	MHGGSATRLDGDVGEQGSQPAATSCVHTLRYTPSARLKIFLSYGHDRFQALAFHLKAQLQRRGHVVWLDIEKLSAGIDWEEGIAGGLSWVRDAGQDGRVLLVMTPHALRRPDGYCLNEVARAASLRLNIFPVMVAESVPPPSIAMLPFFDMRDCVPGEAEQALAKESSEWRDLMKGCLETPTFLDKAERLYTMLDLFDSMTNYGVPAVAGLANLSLFPGFDSAHLDTPRGNSVRRLLSPSLSVSPSRGGSILLETSAEELTLTDANLQNGEGVSGGGADMLAVNFPPASPLNVDKDVSGVATTAEDIAHNTPGEDATVSSRKTRYVLSYDGSCFVLAQQIYHDLTGAGFSVYPVSSAGSSSEVTVGSDGSATIATGEHSSREDGLQWASAEKDGKVILLLTAESVGRPHGVSLNDVSAAMSAGLGFVPLLVRPCEIPLSICRIQWLDMTDCLHYRGGDSGTATSLNTLRYESRKGQLISALEGTLDHEGQQARLFSLLAPFNFQRQISQLTERFVGREWLFEQFQQWVQGPTTSSSSLSTCSSAPAREPTSRRVFWVVGQIGSGKTSVAAQMIQRCPEIAAFHFARQEDEQTHNARRCVLSLAYQLTTQLPEYAHYLQSHEPLEEMVPVASFVELVSQLLLGPLNAIARPTTYRSLVLLIDGIEWLIPALSSASSMPSLSGGSLRETKDEECLVSMLPAVVSRLPDWVRVVVLSREDPPVLSKLHAFEPADVIVDHFHQENDQDIRRYLNLSLSKLPLSEVDFAEASAQNVDVVPDNNHEFGLEQVVELIARRSEGLFLYAVNVVQAITEGRLRLHELAELPVGMGAYLQQFFASHFSDHDMYKRRVRPVLEVLCAAYEPLPLATLARVLEWDVYEQRDANAVLGSLFCIEAGYDADSQLLRPFHSSVLDWVQDSSSSGDFFVDVASGHERLGRWAAHEYQTLTRTNAFEFVNLNYELETTGDEKLKAKIYIVRNACNHLMQAHGGDCMQLVAAFAADEKFQLARRLLHVRAAGLQSFFHGDISRERAQELLARRQPHRVGSFLIRYTSRQRTYCASFVAALDEATGNPKFRHNLIHHLDNGSYSTVAPAAVTEKTILYPDLISFVEQYQRKGVLTAPVAREAPLNREISSNADEKPGE	yes
A0A6A3NNM5	Phytophthora rubi	Sar	A0A6A3MB64	A0A9W7CJA7	MHGGSATRLDGDVGEQGSQPAATSCVHTLRYTPSARLKIFLSYGHDRFQALAFHLKAQLQRRGHVVWLDIEKLSAGIDWEEGIAGGLSWVRDAGQDGRVLLVMTPHALRRPDGYCLNEVARAASLRLNIFPVMVAESVPPPSIAMLPFFDMRDCVPGEAEQALAKESSEWRDLMKGCLETPTFLDKAERLYTMLELFDSMTNYGVPAVAGLANLSLFPGFDSAHLDTPRGNSVRRLLSPSLSVSPSRGGSILLETSAEELTLTDANLQNGEGVSGGGADMLAVNFPPASPLNVDKDVSGVATTAEDIAHNTPGEDATVSSRKTRYVLSYDGSCFVLAQQIYHDLTGAGFSVYPVSSAVSSSEVTVGSDGSATIATGEHSSREDGLQWASAEKDGKVILLLTAESVGRPHGVSLNDVSAAMSAGLGFVPLLVRPCEIPLSICRIQWLDMTDCLHYRGGDSGTATSLNTLRYESRKGQLISALEGTLDHEGQQARLFSLLAPFNFQRQISQLTERFVGREWLFEQFQQWVQGPTTSSSSLSTCSSAPAREPTSRRVFWVVGQIGSGKTSVAAQMIQRCPEIAAFHFARQEDEQTHNARRCVLSLAYQLTTQLPEYAHYLQSHEPLEEMVPVASFVELVSQLLLGPLNAIARPTTYRSLVLLIDGIEWLIPALSSASSMPSLSGGSLRETKDEECLVSMLPAVVSRLPDWVRVVVLSREDPPVLSKLHAFEPADVIVDHFHQENDQDIRRYLNLSLSKLPLSEVDFAEASAQNVDVVPDNNHEFGLEQVVELIARRSEGLFLYAVNVVQAITEGRLRLHELAELPVGMGAYLQQFFASHFSDHDMYKRRVRPVLEVLCAAYEPLPLATLARVLEWDVYEQRDANAVLGSLFCIEAGYDADSQLLRPFHSSVLDWVQDSSSSGDFFVDVASGHERLGRWAAHEYQTLTRTNAFEFVNLNYELETTGDEKLKAKIYIVRNACNHLMQAHGGDCMQLVAAFAADEKFQLARRLLHVRAAGLQSFFHGDISRERAQELLARRQPHRVGSFLIRYTSRQRTYCASFVAALDEATGNPKFRHNLIHHLANGSYSTVAPAEVTEKTILYPDLISFVEQYQRKGVLTAPVAREAPLNREISSNADEKPGE	yes
A0A6G0S1K6	Phytophthora fragariae	Sar	A0A6A3MB64	A0A9W7CJA7	MHGGSATRLDGDVGEQGSQPAATSCVHTLRYTPSARLKIFLSYGHDRFQALAFHLKAQLQRRGHVVWLDIEKLSAGIDWEEGIAGGLSWVRDAGQDGRVLLVMTPHALRRPDGYCLNEVARAASLRLNIFPVMVAESVPPPSIAMLPFFDMRDCVPGEAEQALAKESSEWRDLMKGCLETPTFLAKAERLYTMLELFDSMTNYGVPAVAGLANLSLFPGFDSAHLDTPRGNSVRRLLSPSLSVSPSRGGSILLETSAEELTLTDANLQNGEGVSGGGADMLAVNFPPASPLNVDKDVSGVATTAEDIAHNTPGEDATVSSRKTRYVLSYDGSCFVLAQQIYHDLTGAGFSVYPVSSAGSSSEVTVGSDGSATIATGEHSSREDGLQWASAEKDGKVILLLTAESVGRPHGVSLNDVSAAMSAGLGFVPLLVRPCEIPLSICRIQWLDMTDCLHYRGGDSGTATSLNTLRYESRKGQLISALEGTLDHEGQQARLFSLLAPFNFQRQISQLTERFVGREWLFEQFQQWVQGPTTSSSSLSTCSSAPAREPTSRRVFWVVGQIGSGKTSVAAQMIQRCPEIAAFHFARQEDEQTHNARRCVLSLAYQLTTQLPEYAHYLQSHEPLEEMVPVASFVELVSQLLLGPLNAIARPTTYRSLVLLIDGIEWLIPALSSASSMPSLSGGSLRETKDEECLVSMLPAVVSRLPDWVRVVVLSREDPPVLSKLHAFEPADVIVDHFHQENDQDIRRYLNLSLSKLPLSEVDFAEASAQNVDVVPDNNHEFGLEQVVELIARRSEGLFLYAVNVVQAITEGRLRLHELAELPVGMGAYLQQFFASHFSDHDMYKRRVRPVLEVLCAAYEPLPLATLARVLEWDVYEQRDANAVLGSLFCIEAGYDADSQLLRPFHSSVLDWVQDSSSSGDFFVDVASGHERLGRWAAHEYQTLTRTNAFEFVNLNYELETTGDEKLKAKIYIVRNACNHLMQAHGGDCMQLVAAFAADEKFQLARRLLHVRAAGLQSFFHGDISRERAQELLARRQPHRVGSFLIRYTSRQRTYCASFVAALDEATGNPKFRHNLIHHLDNGSYSTVAPAEVTEKTILYPDLISFVEQYQRKGVLTAPVAREAPLNREISSNADEKPGE	yes
A0A6A3URX6	Phytophthora fragariae	Sar	A0A6A3URX6	A0A9W7CJA7	MHGGSATRLDGDVGEQGSQPAATSCVHTLRYTPSARLKIFLSYGHDRFQALAFHLKAQLQRRGHVVWLDIEKLSAGIDWEEGIAGGLSWVRDAGQDGRVLLVMTPHALRRPDGYCLNEVARAASLRLNIFPVMVAESVPPPSIAMLPFFDMRDCVPGEAEQALAKESSEWRDLMKGCLETPTFLDKAERLYTMLDLFDSMTNYGVPAVAGLANLSLFPGFDSAHLDTPRGNSVRRLLSPSLSVSPSRGGSILLETSAEELTLTDANLQNGEGVSGGGADMLAVNFPPASPLNVDKDVSGVATTAEDIAHNTPGEDATVSSRKTRYVLSYDGSCFVLAQQIYHDLTGAGFSVYPVSSAGSSSEVTVGSDGSATIATGEHSSREDGLQWASAEKDGKVILLLTAESVGRPHGVSLNDVSAAMSAGLGFVPLLVRPCEIPLSICRIQWLDMTDCLHYRGGDSGTATSLNTLRYESRKGQLISALEGTLDHEGQQARLFSLLAPFNFQRQISQLTERFVGREWLFEQFQQWVQGPTTSSSSLSTCSSAPAREPTSRRVFWVVGQIGSGKTSVAAQMIQRCPEIAAFHFARQEDEQTHNARRCVLSLAYQLTTQLPEYAHYLQSHEPLEEMVPVASFVELVSQLLLGPLNAIARPTTYRSLVLLIDGIEWLIPALSSASSMPSLSGGSLRETKDEECLVSMLPAVVSRLPDWVRVVVLSREDPPVLSKLHAFEPADVIVDHFHQENDQDIRRYLNLSLSKLPLSEVDFAEASAQNVDVVPDNNHEFGLEQVVELIARRSEGLFLYAVNVVQAITEGRLRLHELAELPVGMGAYLQQFFASHFSDHDMYKRRVRPVLEVLCAAYEPLPLATLARVLEWDVYEQRDANAVLGSLFCIEAGYDADSQLLRPFHSSVLDWVQDSSSSGDFFVDVASGHERLGRWAAHEYQTLTRTNAFEFVNLNYELETTGDEKLKAKIYIVRNACNHLMQAHGGDCMQLVAAFAADEKFQLARRLLHELLARRQPHRVGSFLIRYTSRQRTYCASFVAALDEATGNPKFRHNLIHHLDNGSYSTVAPAEVTEKTILYPDLISFVEQYQRKGVLTAPVAREAPLNREISSNADEKPGE	yes
A0A6A4F1A4	Phytophthora fragariae	Sar	A0A6A4F1A4	A0A9W7CJA7	MHGGSATRLDGDVGEQGSQPAATSCVHTLRYTPSARLKIFLSYGHDRFQALAFHLKAQLQRRGHVVWLDIEKLSAGIDWEEGIAGGLSWVRDAGQDGRVLLVMTPHALRRPDGYCLNEVARAASLRLNIFPVMVAESVPPPSIAMLPFFDMRDCVPGEAEQALAKESSEWRDLMKGCLETPTFLDKAERLYTMLDLFDSMTNYGVPAVAGLANLSLFPGFDSAHLDTPRGNSVRRLLSPSLSVSPSRGVSGGGADMLAVNFPPASPLNVDKDVSGVATTAEDIAHNTPGEDATVSSRKTRYVLSYDGSCFVLAQQIYHDLTGAGFSVYPVSSAGSSSEVTVGSDGSATIATGEHSSREDGLQWASAEKDGKVILLLTAESVGRPHGVSLNDVSAAMSAGLGFVPLLVRPCEIPLSICRIQWLDMTDCLHYRGGDSGTATSLNTLRYESRKGQLISALEGTLDHEGQQARLFSLLAPFNFQRQISQLTERFVGREWLFEQFQQWVQGPTTSSSSLSTCSSAPAREPTSRRVFWVVGQIGSGKTSVAAQMIQRCPEIAAFHFARQEDEQTHNARRCVLSLAYQLTTQLPEYAHYLQSHEPLEEMVPVASFVELVSQLLLGPLNAIARPTTYRSLVLLIDGIEWLIPALSSASSMPSLSGGSLRETKDEECLVSMLPAVVSRLPDWVRVVVLSREDPPVLSKLHAFEPADVIVDHFHQENDQDIRRYLNLSLSKLPLSEVDFAEASAQNVDVVPDNNHEFGLEQVVELIARRSEGLFLYAVNVVQAITEGRLRLHELAELPVGMGAYLQQFFASHFSDHDMYKRRVRPVLEVLCAAYEPLPLATLARVLEWDVYEQRDANAVLGSLFCIEAGYDADSQLLRPFHSSVLDWVQDSSSSGDFFVDVASGHERLGRWAAHEYQTLTRTNAFEFVNLNYELETTGDEKLKAKIYIVRNACNHLMQAHGGDCMQLVAAFAADEKFQLARRLLHELLARRQPHRVGSFLIRYTSRQRTYCASFVAALDEATGNPKFRHNLIHHLDNGSYSTVAPAEVTEKTILYPDLISFVEQYQRKGVLTAPVAREAPLNREISSNADEKPGE	yes
A0A833WLF2	Phytophthora infestans (Potato late blight agent) (Botrytis infestans)	Sar	A0A8S9UXK5	A0A9W7CJA7	MHSGGPTFRHDGDVGDHDGYPPANTVAHTLQYTPSARLKIFLSYGHDRFQALAFHLKAALQRRGHVVWLDIEKLSAGIDWEEGIAGGLSWVRDAGADGRVLLIMTPHALRRPDGYCLNEVARAASLRLNIFPVMVAESAPPPSIAMLPFFDMRDCVPEDVEHAKDSQAWQDRMKSCLETSTFLDKAERLYTVLELFESITSYGVPAVTGLANLRLFPGFDDPHLDTPRSSSVRRLLSLSPTRGRSASLDVPPEDDGNVVTNALSSVDSNEAAALEASLTTRTEVKEEENGAVSCRSTRYVLSYDESCYVLALRIYQDLTDSGYAVFPVSSVITMEDASSGLNSREDALQWASAERDGKLILLLTAESVGRPHGVSLNDVSAAMSAGLGFVPLLVRSCEIPLSICRIQWLDMTDCLVYSGDGFASLNRVRYESRREQLVAALEGTLDHEGQQTRLFSLLSPFSFQRQISHLTETFVGREWLFQLFQRWVQGSAASTRELSNQRVFWVIGQIGSGKSSVAACMVQACPEIAAFHFATQEDEQTHNARRCVLSLAYQLTTQLPEYAHYLQSHEPLEEMVPVASFVELVTHLLIGPLNAIARPSKYKSLVLLIDGVEWLLPASCTPVNGGSWRESKDEECLVSMLPMLVSRLPEWVRIVLLSREEPPVLSKLHAFDPPDVIIEQFKLQNDQDIRRFISSSLSKLNLSDVDFEQASAQIGSGSDTGEFGMEQVVELIARRSEGLFLYAVNVVQAISEGRLRLHELAELPVGMGAYLHQFFASHFADHDVYKHRIRPVLEVCCAAYEPLPLATLARVLEWDVYEQRDAAAMLGSLFSIEAGHDPEAQLLRPFHSSVLDWVRDSNSSGVFFVDVASGHERLGRWAAREHQTLTRSNVSEFVNLNYELEGTGDEKLKAKIYIVRNACNHLMQATGEDCMRLVAAFAADEKFQLARRLLHVRAEGLQSFFHGDISREKAQELLARRQPHRVGSFLIRYTARQRTYCASFVAALDDATGAPKFRHNLIHHLENGSYSTVPPAEMTEKTILYPDLISFVEQYQRKGVLTAPVARDVPLNREISR	yes
A0A8S9UXK5	Phytophthora infestans (Potato late blight agent) (Botrytis infestans)	Sar	A0A8S9UXK5	A0A9W7CJA7	MHSGGPTFRHDGDVGDHDGYPPANTVAHTLQYTPSARLKIFLSYGHDRFQALAFHLKAALQRRGHVVWLDIEKLSAGIDWEEGIAGGLSWVRDAGADGRVLLIMTPHALRRPDGYCLNEVARAASLRLNIFPVMVAESAPPPSIAMLPFFDMRDCVPEDVEHAKDSQAWQDRMKSCLETSTFLDKAERLYTVLELFESITSYGVPAVTGLANLRLFPGFDDPHLDTPRSSSVRRLLSLSPTRGRSASLDVPPEDDGNVVTNALSSVDSNEAAALEASLTTRTEVKEEENGAVSCRSTRYVLSYDESCYVLALRIYQDLTDSGYAVFPVSSVITMEDASSGLNSREDALQWASAERDGKLILLLTAESVGRPHGVSLNDVSAAMSAGLGFVPLLVRSCEIPLSICRIQWLDMTDCLVYSGDGFASLNRVRYESRREQLVAALEGTLDHEGQQTRLFSLLSPFSFQRQISHLTETFVGREWLFQLFQRWVQGSAASTRELSNQRVFWVIGQIGSGKSSVAACMVQACPEIAAFHFATQEDEQTHNARRCVLSLAYQLTTQLPEYAHYLQSHEPLEEMVPVASFVELVTHLLIGPLNAIARPSKYKSLVLLIDGVEWLLPASCTPVNGGSWRESKDEECLVSMLPMLVSRLPEWVRIVLLSREEPPVLSKLHAFDPPDVIIEQFKLQNDQDIRRFISSSLSKLNLSDVDFEQASAQIGSGSDTGEFGMEQVVELIARRSEGLFLYAVNVVQAISEGRLRLHELAELPVGMGAYLHQFFASHFADHDVYKHRIRPVLEVCCAAYEPLPLATLARVLEWDVYEQRDAAAMLGSLFSIEAGHDPEAQLLRPFHSSVLDWVRDSNSSGVFFVDVASGHERLGRWAAREHQTLTRSNVSEFVNLNYELEATGDEKLKAKIYIVRNACNHLMQATGEDCMRLVAAFAADEKFQLARRLLHVRAEGLQSFFHGDISREKAQELLARRQPHRVGSFLIRYTARQRTYCASFVAALDDATGAPKFRHNLIHHLENGSYSTVPPAEVTEKTILYPDLISFVEQYQRKGVLTAPVARDVPLNREISR	yes
A0A8T1DBB0	Phytophthora cactorum	Sar	A0A8T1DBB0	A0A9W7CJA7	METIHPQLLSPTLFSTRQAHVSRFFYPLAVADGHDRFQALAFHLKAALQRRGHVVWLDIEKLSAGIDWEEGIAGGLSWVRDAGSDGRVLLVMTPHALRRPDGYCLNEVARAASLRLNIFPVMVAESAPPPSIAILPFFDMRDCVPGDVEQETHAKDSQEWRDLMKSCLETSTFLDKAERLYTILELFDSITSYGVPAVAGLANLSLFPGFDDPHLDTPRSSSVRRLLSSSPTRGRSAILDVPVEESSKETTSTLSTPSIQVDNAVSINEAESLGASSASPLVAEGSSATITEPKAEDDSAVLCRKTRYVLSYDESCCVLAQQIYEDLTESGFSVFPVSAAGNTVIIKEDEATGKDGPSSREDALQWASAEKDGKLILLLTAESVGRPHGVRLNDVSAAMSAGLGFVPLLVRTCEIPLSICRIQWLDMTDCLLHSGDGFGNGVTARLNRVRYESRKDQLISALEGTLDHEGQQARLFSLLSPFNFQRQISHLTENFVGREWLFQQFQRWVQGSSASNVTSSTRELSNQRVFWVVGQIGSGKTSMAAYMAQSCPEIAAFHFATQEDEQTHNARRCILSLAYQLTTQLPEYAHYLQSHEPLEEMVPVASFVELVTHLLIGPLNAIARPSKYNSLVLLIDGVEWLIPASSSSPMPPLSGGSWRESKDEECFVSMLPVLVSRLPEWVRIVLLSREEPPVLSKLHAFDPPDVSIEQFQHENDQDIRRYITQFLSKLHLSDVDFEKAAVQIGTGSGNDHEFGMEQVVELIARRSEGLFLYAVNVVQAISEGRLRLHELAELPVGMGAYLQQFFASHFADHDMYKQRVRPVLEVCCAAYEPLPLATLARVLEWDVYEQRDAAAVLGSLFSIEAGNDPESQLLRPFHSSVLDWVRDSSSSGLFFVDVSSGHERLGRWAAREYQTLTRSNVSEFVNLNYELEATGDEKLKAKIYIVRNACNHLMQATGEDCMQLVAAFAADEKFQLARRLLHVRAEGLQSFFHGDISREKAQELLARRQPHRVGSFLIRYTSRQRTYCASFVTGLDEATGAPKFRHNLIHHLENGSYSTVPQAEVTEKTILYPDLISFVEQYQRKGVLTAPVARDAPLNREISR	yes
A0A8T1GE32	Phytophthora cactorum	Sar	A0A8T1GE32	A0A9W7CJA7	MHGGGSSTRLDGNVGGHGDYPPATSVAHTLQYTPSARLKIFLSSRYGHDRFQALAFHLKAALQRRGHVVWLDIEKLSAGIDWEEGIAGGLSWVRDAGSDGRVLLVMTPHALRRPDGYCLNEVARAASLRLNIFPVMVAESAPPPSIAILPFFDMRDCVPGDVEQETHAKDSQEWRDLMKSCLETSTFLDKAERLYTILELFDSITSYGVPAVAGLANLSLFPGFDDPHLDTPRSSSVRRLLSSSPTRGRSAILDVPVEESSKETTSTLSTPSIQVDNAVSINEAESLGASSASPLVAEGSSATITEPKAEDDSAVLCRKTRYVLSYDESCCVLAQQIYEDLTESGFSVFPVSAAGNTVIIKEDEATGKDGPSSREDALQWASAEKDGKLILLLTAESVGRPHGVRLNDVSAAMSAGLGFVPLLVRTCEIPLSICRIQWLDMTDCLLHSGDGFGNGVTARLNRVRYESRKDQLISALEGTLDHEGQQARLFSLLSPFNFQRQISHLTENFVGREWLFQQFQRWVQGSSASNVTSSTRELSNQRVFWVVGQIGSGKTSMAAYMAQSCPEIAAFHFATQEDEQTHNARRCILSLAYQLTTQLPEYAHYLQSHEPLEEMVPVASFVELVTHLLIGPLNAIARPSKYNSLVLLIDGVEWLIPASSSSPMPPLSGGSWRESKDEECFVSMLPVLVSRLPEWVRIVLLSREEPPVLSKLHAFDPPDVSIEQFQHENDQDIRRYITQFLSKLHLSDVDFEKAAVQIGTGSGNDHEFGMEQVVELIARRSEGLFLYAVNVVQAISEGRLRLHELAELPVGMGAYLQQFFASHFADHDMYKQRVRPVLEVCCAAYEPLPLATLARVLEWDVYEQRDAAAVLGSLFSIEAGNDPESQLLRPFHSSVLDWVRDSSSSGLFFVDVSSGHERLGRWAAREYQTLTRSNVSEFVNLNYELEATGDEKLKAKIYIVRNACNHLMQATGEDCMQLVAAFAADEKFQLARRLLHVRAEGLQSFFHGDISREKAQELLARRQPHRVGSFLIRYTSRQRTYCASFVTGLDEATGAPKFRHNLIHHLENGSYSTVPQAEVTEKTILYPDLISFVEQYQRKGVLTAPVARDAPLNREISR	yes
A0A8T1W5C3	Phytophthora pseudosyringae	Sar	A0A8T1W5C3	A0A9W7CJA7	MHGGGSPTRLQGDAGDQGDIPPASAVGRILQYTPSTRLKIFLSYGHDRFQALAFHLKAALQRRGHVVWLDIERLSAGIDWEEGIAGALAWVRDAGQDGRVLLVMTPHALRRPDGYCLNEVARAASLRLNIFPVMVAESVPPPSIAMLPFFDMRDCVPGDVDHQIHTQDSLEWRDLMTSCLVTATFLDKAERLYTILELFDSITSYGVPAVAGLANLSLFPGFAGAHLDTPRSSSVRRLLSSSPTRGRSAILDKPAEEPIKEVLLETPVDEAASFGGAESLGVSSPPASPFKVGLDIAEVSSATIGEVEMEGDKAVSCRKTRYVLSYDESCYVLAQQISRDLTESDFSVFPMPVPAVTEATVEDEGTVNGRPDSREDALQWASAEKDGKLIILLTAESVGRPHGVSLNDVSAAMSAGLGFVPLLVRTCEIPLSICRIQWLDMTDCLIYTDDGIGNGTTASLNQVRYESRKDQLTSALEGTLDHEGQQARLFSLLAPFTFQRQISQLTERFVGREWLFEQFQRWVQGSSVPTSSTREHSNQRVFWVVGQIGSGKTSVAACMVQSSPEIAAFHFARQEDEQTHSARRCVLSLAYQLTTQLPEYAHYLQSHEPLEEMVPVASFVELVEHLLIGPLNAIARPTKYKALVLLIDGVEWLIPAASSSSLMPPLSGSSWKETKDEECLVSMLPTLVSRLPEWVRIVLLSREDPPVLSKLHAFDPPDVTIEHCQHENDQDIRRYINHSLSKVHLRDVDFEKASAQIVGTDAGNSREFGMEQVVELIARRSEGLFLYAVNVVQAISDGRLRLHELAELPVGMAAYLQQFFASHFADHDTYKQRVRPVLEVCCAAYEPLPLATLSRVLEWDVYEQRDAGTVLGSLFSIEAGHDPATLYVRPFHSSVLDWVQDSSSSEAFFVDVASGHERLGRWAAREYQALTRCNAFEFVNLNYELEATGDDTLKAKIYIVRNACNHLMQATGESCMQLVAAFAADEKFQLARRLLHVRAEGLQSFFHGDISREKAQELLARRQPHRVGSFLIRYTSRHRTYCASFVVAMDEATGAPKFRHNLIHHLENGSYSNVPPAEVTEKTILFPDLISFVEQYQRKGVLTAPVARDAPLNREISSNADEKVSP	yes
A0A9W7CJA7	Phytophthora fragariaefolia	Sar	A0A9W7CJA7	A0A9W7CJA7	MVQSLRCNFNVGVDGASCAAVQRRGHVVWLDIEKLSAGIDWEEGIAGGLSWVRDAGQDGRVLLVMTPHALRRPDGYCLNEVARAASLRLNIFPVMVAESAPPPISPLEVDKDASKIASITGETDKILTTATGIDTGEDTSASSRRTRYVLSYDESCSVLAQQIYNDLTDAGFPIYPVSSPSSFSMETRTMSTSDYFGVNCERNSREDALQWASAEKDGKIILLLTAESVGRPHGVSLNDVSAGMSAGLGFVPLLVRPCEIPLSICRIQWLDMSDCLHHGEGNTAASLNTIRYESRKAQLISALEGTLDHEGQQARLFSLLAPFNFQRQISQLTERFIGREWLFDLFQEWIQGSSRVGSLPGAAVLELVNRRIFWVVGQIGSGKSSIAAQMVQSCPEIAAFHFAQQEDEQTHNARRCVLSLAYQLTTQLPEYAHYLQSHEPLEEMVPVASFVELISHLLIGPLSTISRPATYKSLVLLIDGIEWLIPDSSLSTSPSMPPLSGGSWREKKDEECLVSMLPALVSRLPEWVRLVVLSREDPPVLSKLHAFEPADVVIDRFQQENDHDIRHYISISLSKLPLGKVNFASTVAQSGFDPDNNQEFGMEQVIELIARRSEGNFLYAVNVVQAIREGRLRFHELAELPVGMGAYLQQFFASHFSDHDVYKRRVRPVLEVLCAAYEPLLLATLARVLEWDVYDQRDASTMLGSLFCIESGHDAESQLLRPFHSSVLDWVQDSTSSGDFYVDVASGHERLGRWAAREYQALARSNAFEFVNLNYELESSGDEKLKAKIYIVRNACNHLMLVAAFAADEKFQLARRLLHVRAEGLQSFFHGEISRDQAQKLLTRRQPPRVGSFLIRYTSRQRTYCASFIAALDEATGAPKFRHNLIHHLENGSYSTVAPAEVTEKTVLYPDLISFVEQYQRKGVLTAPVAREAPLNREISSSADENPGS	yes
D0NVL9	Phytophthora infestans (strain T30-4) (Potato late blight agent)	Sar	D0NVL9	A0A9W7CJA7	MHSGGPTFRHDGDVGDHDGYPPANTVAHTLQYTPSARLKIFLSYGHDRFQALAFHLKAALQRRGHVVWLDIEKLSAGIDWEEGIAGGLSWVRDAGADGRVLLIMTPHALRRPDGYCLNEVARAASLRLNIFPVMVAESAPPPSIAMLPFFDMRDCVPEDVEHAKDSQAWQDRMKSCLETSTFLDKAERLYTVLELLNTTTDAVLLQFESITSYGVPAVTGLANLRLFPGFDDPHLDTPRSSSVRRLLSLSPTRGRSASLDENGAVSCRSTRYVLSYDESCYVLALRIYQDLTDSGYAVFPVSSVITMEDASSGLNSREDALQWASAERDGKLILLLTAESVGRPHGVSLNDVSAAMSAGLGFVPLLVRSCEIPLSICRIQWLDMTDCLVYSGDGFASLNRVRYESRREQLVSALEGTLDHEGQQTRLFSLLSPFSFQRQISHLTETFVGREWLFQLFQRWVQGSAASTRELSNQRVFWVIGQIGSGKSSVAACMVQACPEIAAFHFATQEDEQTHNARRCVLSLAYQLTTQLPEYAHYLQSHEPLEEMVPVASFVELVTHLLIGPLNAIARPSKYKSLVLLIDGVEWLLPASCTPVNGGSWRESKDEECLVSMLPMLVSRLPEWVRIVLLSREEPPVLSKLHAFDPPDVIIEQFKLQNDQDIRRFISSSLSKLNLSDVDFEQASAQIGSGSDTGEFGMEQVVELIARRSEGLFLYAVNVVQAISEGRLRLHELAELPVGMGAYLHQFFASHFADHDVYKHRIRPVLEVCCAAYEPLPLATLARVLEWDVYEQRDAAAMLGSLFSIEAGHDPEAQLLRPFHSSVLDWVRDSNSSGVFFVDVASGHERLGRWAAREHQTLTRSNVSEFVNLNYELEATGDEKLKAKIYIVRNACNHLMQATGEDCMRLVAAFAADEKFQLARRLLHVRAEGLQSFFHGDISREKAQELLARRQPHRVGSFLIRYTARQRTYCASFVAALDDATGAPKFRHNLIHHLENGSYSTVPPAEVTEKTILYPDLISFVEQYQRKGVLTAPVARDVPLNREISR	yes
G4YJU3	Phytophthora sojae (strain P6497) (Soybean stem and root rot agent) (Phytophthora megasperma f. sp. glycines)	Sar	G4YJU3	A0A9W7CJA7	MHGGGSVTRLEGDAGEPGSQPAATACVHTLQYTPSARLKIFLSYGHDRFQALAFHLKAQLQRRGHVVWLDIEKLSAGIDWEEGIARGLSWVRDAGQDGRVLLVMTPHALRRPDGYCLNEVARAASLRLNIFLVMVAESAPPPSIAMLPFFDMRDCVPGEAEQVHAKDSPEWRDLMKACLETPNFLEKAERLYTMLELVRGSSCRLLTLTLGSFTLIICFDSMTSYGVPAVAGLANLSLFPGFDGAHLDTPRGNSVRRLLSPSLSLTSDEDATVSSRKTRYVLSYDDSCFVLAQQIYRDLTDAGFSIYPVSSHDNLSELTMVCDDSAAVSAGKNSSREDALQWASVERDGKMILLLTAESVGRPHGVSLNDVSAAMSAGLGFVPLLVRPCEIPLSICRIQWLDMTDCLHYSGGDSKTTASLNTVRYESRKGQLISALEGTLDHEGQQARLFSLLAPFNFQRQISQLTERFIGREWLFERFQQWVQGSTTLSTSTQTGELINRRVFWLVGQIGSGKTSVAAQMVQTCPEIAAFHFARQEDEQTHNARRCVLSLAYQLTTQLPEYAHYLQSHEPLEEMVPVASFVELVSQLLIGPLNAIARPTTYKSLVLLIDGIEWLIPNSSSSAPSMPTLSGGSKDEECLVSMLPALASRLPDWVRVVVLSREDPPVLSKLHAFEPADVIIDHFQHENDHDIRRYLNLSLSKLPLSEVDFAKASEQAVDVPANNHEFGLEQVVELIARRSEGLFLYAVNVVQAITEGRLRLHELAELPVGMGAYLQQFFASHFSDHDMYKQRVRPVLEVLCAAYEPLPLATLARVLEWDVYEQRDASSVLGSLFCIEAGYDANSQLLRPFHSSVLDWIQDSNSSGDFFVDVASGHERLGRWAVREYQALTRSNAFEFVNLNYELETTGDEKLKAKIYIVRNACNHLMQAHGEDCMQRVAAFAADEKFQLARRLLHVRAEGLQSFFHGDISRERAQELLARRQPHRVGSFLIRYTSRQRTYCASFVAALDEATGAPKFRHNLIHHLDNGSYSTVPPAEVTEKTILYPDLISFVEQYQRKGVLTAPVARDAPLNREISSNADEKPGQ	yes
A0A081ABX3	Phytophthora nicotianae P1976	Sar	W2L9P9	A0A9W7CJA7	MHGGSTSSRLDSDVGDHGSFPLATSVASTLQYTPSARLKIFLSYGHDRFQALAFHLKAALQRRGHVVWLDIEKLSAGIDWEEGIAGGLSWVRDAGPDGRVLLVMTPHALRRPDGYCLNEVARAASLRLNIFPVMVAESAPPPSIGMLPFFDMRDCVPGDLGLAKDSREWQDLMKSCLESSAFLDKAERLYAMLELFDSITSYGVPAVAGLANLGLFPGFDDHHLDTPRSSSVRRLLSSSPTRGRSASLDVPSEESSKDATSTLSTASVQVAEAVSVNEAENVSASAASAVVGQGTSEDSSAIKVDDDNAVSCRKTRYVLSYDVSCYVLALQIYQDLTKSGFSVYPVSTTGSTGLTMEDGTKPSSREDALQWASAEKDGKLILLLTAESVGRPHGVSLNDVSAAMSAGLGFVPLLVRTCEIPLSICRIQWLDMTDCLIYSGDAIGNGVTASLNQVRYESRKDQLISALEGTLDHEGQQARLFSLLAPFNFQRQISHLTENFIGREWLFEQFQRWVQGSAASSSTRELSNQRVFWVVGQIGSGKTSVAACMVQSCPEIAAFHLATQEDEQTHNARRCILSLAYQLTTQLPEYAHYLQSHEPLEEMVPVASFVELVTHLLIGPLTAIARPSKYKSLVLLIDGVEWLIPASSSSQMPPFSGGSWRENKDEECFVSMLPMLVSRLPEWVRIVLLSREEPPVLSKLRAFDPPDVTIEQFKHENDQDIRRYINHSLSKLQLSEVEFEKAAAQIGTDSGNNHEFGMEQVVELIARRSEGLFLYAVNVVQAISEGRLHLHELAELPVGMGAYLQQFFASHFADHDMYKHRVRPVLEVCCAAYEPLPVATIARVLEWDVYEQRDAATVLGSLFSIEAGNDPETQTLRPFHTSVLDWVRDSSSSGVFFVDVASGHERLGRWAAREYQTLTRSNASEFVNLNYELEATGDEKLKSKIYIVRNACNHLMQATGEDCMQLVAAFAADEKFQLARRLLHVRAEGLQSFFHGDISREKAQELLTRRQPHRVGSFLIRYTSRQQTYCASFVTGLDEASGAPKFRHNLIHHLENGSYSTVPQKDVTEKTILYPDLISFVEQYQRKGVLTAPVARAAPLNREISR	yes
V9FBA0	Phytophthora nicotianae P1569	Sar	W2L9P9	A0A9W7CJA7	MHGGSTSSRLDSDVGDHGSFPLATSVASTLQYTPSARLKIFLSYGHDRFQALAFHLKAALQRRGHVVWLDIEKLSAGIDWEEGIAGGLSWVRDAGPDGRVLLVMTPHALRRPDGYCLNEVARAASLRLNIFPVMVAESAPPPSIGMLPFFDMRDCVPGDLGLAKDSREWQDLMKSCLESSAFLDKAERLYAMLELFDSITSYGVPAVAGLANLGLFPDFDDHHLDTPRSSSVRRLLSSSPTRGRSASLDVPSEESSKDATSTLSTASVQVAEAVSVNEAENVSASAASAVVGQGTSEDSSAIKVDDDNAVSCQKTRYVLSYDVSCYVLALQIYQDLTKSGFSVYPVSTTGSTGLTMEDGTKPSSREDALQWASAEKDGKLILLLTAESVGRPHGVSLNDVSAAMSAGLGFVPLLVRTCEIPLSICRIQWLDMTDCLIYSGDAIGNGVTASLNQVRYESRKDQLISALEGTLDHEGQQARLFSLLAPFNFQRQISHLTENFIGREWLFEQFQRWVQGSAASSSTRELSNQRVFWVVGQIGSGKTSVAACMVQSCPEIAAFHLATQEDEQTHNARRCILSLAYQLTTQLPEYAHYLQSHEPLEEMVPVASFVELVTHLLIGPLTAIARPSKYKSLVLLIDGVEWLIPASSSSQMPPFSGGSWRENKDEECFVSMLPMLVSRLPEWVRIVLLSREEPPVLSKLRAFDPPDVTIEQFKHENDQDIRRYINHSLSKLQLSEVEFEKAAAQIGTDSGNNHEFGMEQVVELIARRSEGLFLYAVNVVQAISEGRLHLHELAELPVGMGAYLQQFFASHFADHDMYKHRVRPVLEVCCAAYEPLPVATIARVLEWDVYEQRDAATVLGSLFSIEAGNDPETQTLRPFHTSVLDWVRDSSSSGVFFVDVASGHERLGRWAAREYQTLTRSNASEFVNLNYELEATGDEKLKSKIYIVRNACNHLMQATGEDCMQLVAAFAADEKFQLARRLLHVRAEGLQSFFHGDISREKAQELLTRRQPHRVGSFLIRYTSRQQTYCASFVTGLDEASGAPKFRHNLIHHLENGSYSTVPQKDVTEKTILYPDLISFVEQYQRKGVLTAPVARAAPLNREISR	yes
W2GXA0	Phytophthora nicotianae (Potato buckeye rot agent) (Phytophthora parasitica)	Sar	W2L9P9	A0A9W7CJA7	MHGGSTSSCLDSDVGDHGSFPLATSVASTLQYTPSARLKIFLSYGHDRFQALAFHLKAALQRRGHVVWLDIEKLSAGIDWEEGIAGGLSWVRDAGPDGRVLLVMTPHALRRPDGYCLNEVARAASLRLNIFPVMVAESAPPPSIGMLPFFDMRDCVPGDLGLAKDSREWQDLMKSCLESSAFLDKAERLYAMLELFDSITSYGVPAVAGLANLGLFPGFDDHHLDTPRSSSVRRLLSSSPTRGRSASLDVPSEESSKDATSTLSTASVQVAEAVSVNEAENVSASAASAVVGQGTSEDSSAIKVDDDNAVSCRKTRYVLSYDVSCYVLALQIYQDLTKSGFSVYPVSTTGSIGLTMEDGTKPSSREDALQWASAEKDGKLILLLTAESVGRPHGVSLNDVSAAMSAGLGFVPLLVRTCEIPLSICRIQWLDMTDCLIYSGDAIGNGVTASLNQVRYESRKDQLISALEGTLDHEGQQARLFSLLAPFNFQRQISHLTENFIGREWLFEQFQRWVQGSAASSSTRELSNQRVFWVVGQIGSGKTSVAACMVQSCPEIAAFHLATQEDEQTHNARRCILSLAYQLTTQLPEYAHYLQSHEPLEEMVPVASFVELVTHLLIGPLTAIARPSKYKSLVLLIDGVEWLIPASSSSQMPPFSGGSWRENKDEECFVSMLPMLVSRLPEWVRIVLLSREEPPVLSKLRAFDPPDVTIEQFKHENDQDIRRYINHSLSKLQLSEVEFEKAAAQIGTDSGNNHEFGMEQVVELIARRSEGLFLYAVNVVQAISEGRLHLHELAELPVGMGAYLQQFFASHFADHDMYKHRVRPVLEVCCAAYEPLPVATIARVLEWDVYEQRDAATVLGSLFSIEAGNDPETQTLRPFHTSVLDWVRDSSSSGVFFVDVASGHERLGRWAAREYQTLTRSNASEFVNLNYELEATGDEKLKSKIYIVRNACNHLMQATGEDCMQLVAAFAADEKFQLARRLLHVRAEGLQSFFHGDISREKAQELLTRRQPHRVGSFLIRYTSRQQTYCASFVTGLDEASGAPKFRHNLIHHLENGSYSTVPQKDVTEKTILYPDLISFVEQYQRKGVLTAPVARAAPLNREISR	yes
W2J5L3	Phytophthora nicotianae (Potato buckeye rot agent) (Phytophthora parasitica)	Sar	W2L9P9	A0A9W7CJA7	MHGGSTSSRLDSDVGDHGSFPLATSVASTLQYTPSARLKIFLSYGHDRFQALAFHLKAALQRRGHVVWLDIEKLSAGIDWEEGIAGGLSWVRDAGPDGRVLLVMTPHALRRPDGYCLNEVARAASLRLNIFPVMVAESAPPPSIGMLPFFDMRDCVPGDLGLAKDSREWQDLMKSCLESSAFLDKAERLYAMLELFDSITSYGVPAVAGLANLGLFPGFDDHHLDTPRSSSVRRLLSSSPTRGRSASLDVPSEESSKDATSTLSTASVQVAEAVSVNEAENVSASAASAVVGQGTSEDSSAIKVDDDNAVSCRKTRYVLSYDVSCYVLALQIYQDLTKSGFSVYPVSTTGSIGLTMEDGTKPSSREDALQWASAEKDGKLILLLTAESVGRPHGVSLNDVSAAMSAGLGFVPLLVRTCEIPLSICRIQWLDMTDCLIYSGDAIGNGVTASLNQVRYESRKDQLISALEGTLDHEGQQARLFSLLAPFNFQRQISHLTENFIGREWLFEQFQRWVQGSAASSSTRELSNQRVFWVVGQIGSGKTSVAACMVQSCPEIAAFHLATQEDEQTHNARRCILSLAYQLTTQLPEYAHYLQSHEPLEEMVPVASFVELVTHLLIGPLTAIARPSKYKSLVLLIDGVEWLIPASSSSQMPPFSGGSWRENKDEECFVSMLPMLVSRLPEWVRIVLLSREEPPVLSKLRAFDPPDVTIEQFKHENDQDIRRYINHSLSKLQLSEVEFEKAAAQIGTDSGNNHEFGMEQVVELIARRSEGLFLYAVNVVQAISEGRLHLHELAELPVGMGAYLQQFFASHFADHDMYKHRVRPVLEVCCAAYEPLPVATIARVLEWDVYEQRDAATVLGSLFSIEAGNDPETQTLRPFHTSVLDWVRDSSSSGVFFVDVASGHERLGRWAAREYQTLTRSNASEFVNLNYELEATGDEKLKSKIYIVRNACNHLMQATGEDCMQLVAAFAADEKFQLARRLLHVRAEGLQSFFHGDISREKAQELLTRRQPHRVGSFLIRYTSRQQTYCASFVTGLDEASGAPKFRHNLIHHLENGSYSTVPQKDVTEKTILYPDLISFVEQYQRKGVLTAPVARAAPLNREISR	yes
W2L9P9	Phytophthora nicotianae (Potato buckeye rot agent) (Phytophthora parasitica)	Sar	W2L9P9	A0A9W7CJA7	MHGGSTSSCLDSDVGDHGSFPLATSVARTLQYTPSARLKIFLSYGHDRFQALAFHLKAALQRRGHVVWLDIEKLSAGIDWEEGIAGGLSWVRDAGPDGRVLLVMTPHALRRPDGYCLNEVARAASLRLNIFPVMVAESAPPPSIGMLPFFDMRDCVPGDLGLAKDSREWQDLMKSCLESSAFLDKAERLYAMLELFDSITSYGVPAVAGLANLGLFPGFDDHHLDTPRSSSVRRLLSSSPTRGRSASLDVPSEESSKDATSTLSTASVQVAEAVSVNEAENVSASAASAVVGQGTSEDSSAIKVDDDNAVSCRKTRYVLSYDVSCYVLALQIYQDLTKSGFSVYPVSTTGSTGLTMEDGTKPSSREDALQWASAEKDGKLILLLTAESVGRPHGVSLNDVSAAMSAGLGFVPLLVRTCEIPLSICRIQWLDMTDCLIYSGDAIGNGVTASLNQVRYESRKDQLISALEGTLDHEGQQARLFSLLAPFNFQRQISHLTENFIGREWLFEQFQRWVQGSAASSSTRELSNQRVFWVVGQIGSGKTSVAACMVQSCPEIAAFHLATQEDEQTHNARRCILSLAYQLTTQLPEYAHYLQSHEPLEEMVPVASFVELVTHLLIGPLTAIARPSKYKSLVLLIDGVEWLIPASSSSQMPPFSGGSWRENKDEECFVSMLPMLVSRLPEWVRIVLLSREEPPVLSKLRAFDPPDVTIEQFKHENDQDIRRYINHSLSKLQLSEVEFEKAAAQIGTDSGNNHEFGMEQVVELIARRSEGLFLYAVNVVQAISEGRLHLHELAELPVGMGAYLQQFFASHFADHDMYKHRVRPVLEVCCAAYEPLPVATIARVLEWDVYEQRDAATVLGSLFSIEAGNDPETQTLRPFHTSVLDWVRDSSSSGVFFVDVASGHERLGRWAAREYQTLTRSNASEFVNLNYELEATGDEKLKSKIYIVRNACNHLMQATGEDCMQLVAAFAADEKFQLARRLLHVRAEGLQSFFHGDISREKAQELLTRRQPHRVGSFLIRYTSRQQTYCASFVTGLDEASGAPKFRHNLIHHLKNGSYSTVPQKDVTEKTILYPDLISFVEQYQRKGVLTAPVARAAPLNREISR	yes
W2NFW8	Phytophthora nicotianae (Potato buckeye rot agent) (Phytophthora parasitica)	Sar	W2L9P9	A0A9W7CJA7	MHGGSTSSRLDSDVGDHGSFPLATSVARTLQYTPSARLKIFLSYGHDRFQALAFHLKAALQRRGHVVWLDIEKLSAGIDWEEGIAGGLSWVRDAGPDGRVLLVMTPHALRRPDGYCLNEVARAASLRLNIFPVMVAESAPPPSIGMLPFFDMRDCVPGDLGLAKDSREWQDLMKSCLESSAFLDKAERLYAMLELFDSITSYGVPAVAGLANLGLFPDFDDHHLDTPRSSSVRRLLSSSPTRGRSASLDVPSEESSKDATSTLSTASVQVAEAVSVNEAENVSASAASAVVGQGTSEDSSAIKVDDDNAVSCRKTRYVLSYDVSCYVLALQIYQDLTKSGFSVYPVSTTGSIGLTMEDGTKPSSREDALQWASAEKDGKLILLLTAESVGRPHGVSLNDVSAAMSAGLGFVPLLVRTCEIPLSICRIQWLDMTDCLIYSGDAIGNGVTASLNQVRYESRKDQLISALEGTLDHEGQQARLFSLLAPFNFQRQISHLTENFIGREWLFEQFQRWVQGSAASSSTRELSNQRVFWVVGQIGSGKTSVAACMVQSCPEIAAFHLATQEDEQTHNARRCILSLAYQLTTQLPEYAHYLQSHEPLEEMVPVASFVELVTHLLIGPLTAIARPSKYKSLVLLIDGVEWLIPASSSSQMPPFSGGSWRENKDEECFVSMLPMLVSRLPEWVRIVLLSREEPPVLSKLRAFDPPDVTIEQFKHENDQDIRRYINHSLSKLQLSEVEFEKAAAQIGTDSGNNHEFGMEQVVELIARRSEGLFLYAVNVVQAISEGRLHLHELAELPVGMGAYLQQFFASHFADHDMYKHRVRPVLEVCCAAYEPLPVATIARVLEWDVYEQRDAATVLGSLFSIEAGNDPETQTLRPFHTSVLDWVRDSSSSGVFFVDVASGHERLGRWAAREYQTLTRSNASEFVNLNYELEATGDEKLKSKIYIVRNACNHLMQATGEDCMQLVAAFAADEKFQLARRLLHVRAEGLQSFFHGDISREKAQELLTRRQPHRVGSFLIRYTSRQQTYCASFVTGLDEASGAPKFRHNLIHHLENGSYSTVPQKDVTEKTILYPDLISFVEQYQRKGVLTAPVARAAPLNREISR	yes
W2QB44	Phytophthora nicotianae (strain INRA-310) (Phytophthora parasitica)	Sar	W2L9P9	A0A9W7CJA7	MHGGSTSSRLDSDVGDHGSFPLATSVARTLQYTPSARLKIFLSYGHDRFQALAFHLKAALQRRGHVVWLDIEKLSAGIDWEEGIAGGLSWVRDAGPDGRVLLVMTPHALRRPDGYCLNEVARAASLRLNIFPVMVAESAPPPSIGILPFFDMRDCVPGDLGLAKDSREWQDLMKSCLESSAFLDKAERLYAMLELFDSITSYGVPAVAGLANLGLFPGFDDHHLDTPRSSSVRRLLSSSPTRGRSASLDVPSEESSKDATSTLSTASVQVAEAVSVNEAENVSASAASAVVGQGTSEDSSAIKVDDDNAVSCRKTRYVLSYDVSCYVLALQIYQDLTKSGFSVYPVSTTGSIGLTMEDGTKPSSREDALQWASAEKDGKLILLLTAESVGRPHGVSLNDVSAAMSAGLGFVPLLVRTCEIPLSICRIQWLDMTDCLIYSGDAIGNGVTASLNQVRYESRKDQLISALEGTLDHEGQQARLFSLLAPFNFQRQISHLTENFIGREWLFEQFQRWVQGSAASSSTRELSNQRVFWVVGQIGSGKTSVAACMVQSCPEIAAFHLATQEDEQTHNARRCILSLAYQLTTQLPEYAHYLQSHEPLEEMVPVASFVELVTHLLIGPLTAIARPSKYKSLVLLIDGVEWLIPASSSSQMPPFSGGSWRENKDEECFVSMLPMLVSRLPEWVRIVLLSREEPPVLSKLRAFDPPDVTIEQFKHENDQDIRRYINHSLSKLQLSEVEFEKAAAQIGTDSGNNHEFGMEQVVELIARRSEGLFLYAVNVVQAISEGRLHLHELAELPVGMGAYLQQFFASHFADHDMYKHRVRPVLEVCCAAYEPLPVATIARVLEWDVYEQRDAATVLGSLFSIEAGNDPETQTLRPFHTSVLDWVRDSSSSGVFFVDVASGHERLGRWAAREYQTLTRSNASEFVNLNYELEATGDEKLKSKIYIVRNACNHLMQATGEDCMQLVAAFAADEKFQLARRLLHVRAEGLQSFFHGDISREKAQELLTRRQPHRVGSFLIRYTSRQQTYCASFVTGLDEASGAPKFRHNLIHHLENGSYSTVPQKDVTEKTILYPDLISFVEQYQRKGVLTAPVARAAPLNREISR	yes
W2X4M5	Phytophthora nicotianae CJ01A1	Sar	W2L9P9	A0A9W7CJA7	MHGGSTSSRLDSDVGDHGSFPLATSVASTLQYTPSARLKIFLSYGHDRFQALAFHLKAALQRRGHVVWLDIEKLSAGIDWEEGIAGGLSWVRDAGPDGRVLLVMTPHALRRPDGYCLNEVARAASLRLNIFPVMVAESAPPPSIGMLPFFDMRDCVPGDLGLAKDSREWQDLMKSCLESSAFLDKAERLYAMLELFDSITSYGVPAVAGLANLGLFPGFDDHHLDTPRSSSVRRLLSSSPTRGRSASLDVPSEESSKDATSTLSTASVQVAEAVSVNEAENVSASAASAVVGQGTSEDSSAIKVDDDNAVSCRKTRYVLSYDVSCYVLALQIYQDLTKSGFSVYPVSTTGSIGLTMEDGTKPSSREDALQWASAEKDGKLILLLTAESVGRPHGVSLNDVSAAMSAGLGFVPLLVRTCEIPLSICRIQWLDMTDCLIYSGDAIGNGVTASLNQVRYESRKDQLISALEGTLDHEGQQARLFSLLAPFNFQRQISHLTENFIGREWLFEQFQRWVQGSAASSSTRELSNQRVFWVVGQIGSGKTSVAACMVQSCPEIAAFHLATQEDEQTHNARRCILSLAYQLTTQLPEYAHYLQSHEPLEEMVPVASFVELVTHLLIGPLTAIARPSKYKSLVLLIDGVEWLIPASSSSQMPPFSGGSWRENKDEECFVSMLPMLVSRLPEWVRIVLLSREEPPVLSKLRAFDPPDVTIEQFKHENDQDIRRYINHSLSKLQLSEVEFEKAAAQIGTDSGNNHEFGMEQVVELIARRSEGLFLYAVNVVQAISEGRLHLHELAELPVGMGAYLQQFFASHFADHDMYKHRVRPVLEVCCAAYEPLPVATIARVLEWDVYEQRDAATVLGSLFSIEAGNDPETQTLRPFHTSVLDWVRDSSSSGVFFVDVASGHERLGRWAAREYQTLTRSNASEFVNLNYELEATGDEKLKSKIYIVRNACNHLMQATGEDCMQLVAAFAADEKFQLARRLLHVRAEGLQSFFHGDISREKAQELLTRRQPHRVGSFLIRYTSRQQTYCASFVTGLDEASGAPKFRHNLIHHLENGSYSTVPQKDVTEKTILYPDLISFVEQYQRKGVLTAPVARAAPLNREISR	yes
W2ZEF6	Phytophthora nicotianae P10297	Sar	W2L9P9	A0A9W7CJA7	MHGGSTSSRLDSDVGDHGSFPLATSVASTLQYTPSARLKIFLSYGHDRFQALAFHLKAALQRRGHVVWLDIEKLSAGIDWEEGIAGGLSWVRDAGPDGRVLLVMTPHALRRPDGYCLNEVARAASLRLNIFPVMVAESAPPPSIGMLPFFDMRDCVPGDLGLAKDSREWQDLMKSCLESSAFLDKAERLYAMLELFDSITSYGVPAVAGLANLGLFPGFDDHHLDTPRSSSVRRLLSSSPTRGRSASLDVPSEESSKDATSTLSTASVQVAEAVSVNEAENVSASAASAVVGQGTSEDSSAIKVDDDNAVSCRKTRYVLSYDVSCYVLALQIYQDLTKSGFSVYPVSTTGSIGLTMEDGTKPSSREDALQWASAEKDGKLILLLTAESVGRPHGVSLNDVSAAMSAGLGFVPLLVRTCEIPLSICRIQWLDMTDCLIYSGDAIGNGVTASLNQVRYESRKDQLISALEGTLDHEGQQARLFSLLAPFNFQRQISHLTENFIGREWLFEQFQRWVQGSAASSSTRELSNQRVFWVVGQIGSGKTSVAACMVQSCPEIAAFHLATQEDEQTHNARRCILSLAYQLTTQLPEYAHYLQSHEPLEEMVPVASFVELVTHLLIGPLTAIARPSKYKSLVLLIDGVEWLIPASSSSQMPPFSGGSWRENKDEECFVSMLPMLVSRLPEWVRIVLLSREEPPVLSKLRAFDPPDVTIEQFKHENDQDIRRYINHSLSKLQLSEVEFEKAAAQLGTDSGNNHEFGMEQVVELIARRSEGLFLYAVNVVQAISEGRLHLHELAELPVGMGAYLQQFFASHFADHDMYKHRVRPVLEVCCAAYEPLPVATIARVLEWDVYEQRDAATVLGSLFSIEAGNDPETQTLRPFHTSVLDWVRDSSSSGVFFVDVASGHERLGRWAAREYQTLTRSNASEFVNLNYELEATGDEKLKSKIYIVRNACNHLMQATGEDCMQLVAAFAADEKFQLARRLLHVRAEGLQSFFHGDISREKAQELLTRRQPHRVGSFLIRYTSRQQTYCASFVTGLDEASGAPKFRHNLIHHLENGSYSTVPQKDVTEKTILYPDLISFVEQYQRKGVLTAPVARAAPLNREISR	yes
A0A9W7D1R0	Phytophthora fragariaefolia	Sar	A0A9W7D1R0	A0A9W7D1R0	MCSVLLPPLHGAVAEGYVDIVRLLINKGADVNALPRASFYYPAAVLPPIFVADDPQVLRLLVANGANVLQVASVSLTGLTRTYATPLQQSTFTLRSDLSDYLLECGGDVALTPLHEAAATDNIKKIKWLLARGIQVDTLGERVEGVHRRTPLHWAAVVGKVHAAKMLLVKGANPNAKDRDGRTPLHWAARNNHYEVVSLLLAYNAKPDAEDDNGIPVVCFAAEAEGVDSSIFSSLVAAGASLRTQVSGGNTALHIALQRENRQTAVSLIKCGSSMMITNHVGKRAVDCTTSTELQFLLKKEAGTRKIMISYTHTHAQLAQKVREHLESHEQLTCWMDTMDPSGIGGGAVWREEIARGINNCSLVLSIICDGYTKSEWCLKELALAKMLRKPGTFLSVNHVHRNRIPFNDFIIARRQESPRVVVFDIDEAAFARRWQVTRPLMISVMKDERHIDKEERENVASIIPRRRRRRYKAKAAATNESSEGVVSTDDESAATSLKNGQVPANDEKPLLIYSPLGAASSLRVRIKTDLEGFGFQCRDLEESRLVEQMNTCRGVIMLVEVPPSSGEKDSDEAKANKVVRKQLIASMTRIVTAAQTVNPRKSVYPVLVQSNFLDLSKMYTLARSELFYFVDGGGWAHSVGRLVDHLRLKQERTSTGGGITKTLVASPGSERLTANLTELCPVTGLLMAQVWWNVEPTHYYSAEQGWICHVVVSQYNLHGDYRIGRSKTSPFHTSPHDCANDSYAFENYFYHGSFDYYSFYEEAAGTYCALDRTGYAVVNGLGTYDINGWFLAQDGGSESYLHSLRDDLNGIHCNCSSDLGGSVCAVDGSLGDNIHEAVLCQHSDGPTQNDYARNYQLEGGQLFYKAEALKAFGMLKMQEEDGAEFLVVFKLHWISVPKDKLTVIGSVSGRLVRPCSRSFIRFATPHNIPEALSIPAGSEEFRTNLSTLCPARELYMGQTSWNIEATHYYTFAARRLCHFVAPQYNTHGNFWMRATKVTRSSTSPSSCSDDSVAFDMYIYHGSIGYFAFYEEATGTYCAKRKIAYIHARRLGTLDINGVFLARYTGKNGPNFSFWYCILGVAWLMFRALVLRRSYIACKRYGSLCDQLGESLSRKAIMVFVNENLRLSAHGATNYQRALLLYFLAEGLMSDLFLLVANDGVFTRVQYISLGYNLSGLLLLLFEIIENMKWMSERWRYFIKRLLFNYESSLLGECLSAIGQEHYITELNRSSMKDTRPAALAVSYYAWSLVGHGAFILSFFAFIIAVRAVWSACYVRWKHGSLWNIFFQPCCIDSTLGMRNKMTMLGGYLWDNGKLNYSVDGLKAFGLLKVEGNDNEFLAVRKLNWFTIPVDDMVIIGTVLRQCTVPCDEKPYAGIVVFFDRGLGGCYVEMERKRSSFVLVRTISFSVVPDPTKARGVLPGIKEPVVSMNASKVHFLQLKMPSSAVVLTAKQMLLTAWFVVGVMPLILQIRSFLKFVTPHKITETLVVPLGAEQETTNMTEVCPALGLQMAHVWWNIETTNYYNLDHGRLCRFVSPQYNSHGSYMMALEKVEAYPTTPSNCANDSYPVEMYFYHGSIGFYSFYEEVTGTYCTKDYTMYGLIDGLGTFDINGPLLPQDRGSYDYRISYWYGTIGTLWIVFRSLVLRRSYIACKRYGRRCNQMQEELMRSAAMVFVHENMRLSAHGATNHHRILLFYLLIEGIMSDIFLLVATDGIFAWFQYISFGYNLSGLLLILYELIENLGWLRETSRLFIKRLLFSYESSLLGELLSAIGQSYFLTSLSKSDLKRSGPTARAVSYYTWGLVGHSIIIVALVGFIMTVRILRAVTYIRWKHGHFWDILMAPCSVDTALALRNKMIMLTGYCWDNGKLCYKPRALKAFGLLKMEEEDGTEFLVLRKLHWFNVPTVDLVVIGSVSEQCVDPCPERPCTGVVSFFDRSLGGPVEHTGGTIVRSIRVRNMVLRSLSSTHPIISECKRKPHKVTESLVVPAGAEPLTANMTEVCPALGLQMSQVWWNVETTHYYEVEQRRLCHFVSPQYNSHGTYVLGTEKTEAYHAAPSSCADNSYPLVMYFYHGTIGYYSFFEEVMGTYCINDHTMYGVINSLGTFDINGVLLAQDRGSYAIRFSYWYATVGSVWIIYRALVIRRCCVACNRYGAKCDQLGENLDRRTAMVFVNENMRLSAHGATNLHRLVLLYLLIEGIMSDLFLLVATEGIFSWFQYISFGYNLSGVMLLCFEIIQNMGWLRESTRLAIKRMLFSYESSLVGELLSSIGQSYVLTSVNHSDIRHSEPVALAVSYYFWGLVGHAVVVFTLISSIMLVRVIRAVTYIRWKHGHFWDILMAPCSVDTTLALRNKMIMLTGYCWDNGKLCYKPRALKAFGLLKMEEEDGTEFLVLRKLHWFNVPTVDLVVIGSVSEQCVDPCPERPCTGVVSFFDRSLGGPVEHTGGTIVRSIRVRNMVLRSLSSTHPIISECKRKVEQDS	yes
A0A9W7GUX1	Hibiscus trionum (Flower of an hour)	Viridiplantae	A0A9W7GUX1	A0A9W7GUX1	MFSLKSSSMVKATRYDVFISFRGEDTRHGFTSHLYKELCRKKMEAFIDDEKLRRGDEISEALLKAIEESRGSVIVFSGDYASSRWCLDELVKIMDSKKSNPRNYFVVPVFYCVDPSDVRKQRGSFSDAFAKHDVEKIKSWSCQFIRLGFTRHSA	yes
A0A6P5WZ19	Durio zibethinus (Durian)	Viridiplantae	A0A6P5WZ19	A0A9W7HVR9	MVRFDNEISSSSFSSSSSISGRKYDVFLSFRGEDTRKNFTDHLCSALKREGIVTFRDDENLEVGEAIAPELFKAIQESWSSIIVFSETYASSRWCLEELSEIIKQKNERGHKVFPIFYDVDPSELRGQKGKVEEAFAKHGEKFKEEAVRWRTVLTEVANMTGWHLNNRHESELVRDIVKKISTKLRQTFSSAPKST	yes
A0A9W7HKD5	Hibiscus trionum (Flower of an hour)	Viridiplantae	A0A9W7HKD5	A0A9W7HVR9	MSSLPSTSSSSISRKKYDVFLSFRGEDTRKNFIDHLYDALKRSGIVTFRDDPKLDAGEEIPPQLLRAIQQSWCSVIVFSRTYAFSSWCLEELAEIVQQKNEKGHKVFPIFYDVDPSDLRKQKEKVEEAFAKHEERYMDDKEKILRWRNALTQVANIKGWHLNNRHESEFIGDVVRKISAKLCQAYPIVHDELVGISSRLEELH	yes
A0A9W7HVR9	Hibiscus trionum (Flower of an hour)	Viridiplantae	A0A9W7HVR9	A0A9W7HVR9	MLSLPSTSSSISRKKYDVFLSFRGEDTRKNFTDHLYDALRRSGITAFRDGSKLESGEDIASELFRAIQQSWCSVIVFSGTYAFSSWCLEELAEIVKQKNEKGHKVFPIFYDVDPCDLRKQEEKVEEAFAKHEERYKEDKERILRWRNALTQVANIKGWHLNNRHESEFIGDIVRKISAKLCDISNCS	yes
A0A9W7JK15	Hibiscus trionum (Flower of an hour)	Viridiplantae	A0A9W7JK15	A0A9W7JK15	MANGGVDSSSTSTPSSFRRQWDIFLSFRGEDTRDGITTSLYRSLDGQGVRVFLDDVGLNRGDEIAPGLLEAIEDSAAFIVILSKDYASSHWCLDELARICELRSRSLIRRLVLPVFYEVDPSHVRKQMGTFEKAFFSHEERFGKDKAKVWREAMATVGSLAGFVVKNKSDGGEVIRVLLREVLKHVSNTPVEVAAYPVGLDARVAELINILDVKSNGIKVVGLHGMGGIGKTTLAKAVFNKILGLDRFEHRSFISNVRELSKQEDGLVSLQHKLVGDLFGSTAATGLTANEVDVNASKIRKNIQGKKVLIVLDDVDDENQLNALGAGFKWRNDGNIRIIVTTRNKGVLNECYVNRIYEVRELPFDQALQLFSYHALRRDQPTKEFLNLSKNIVSLTGNLPLALQVFGSFLLDKRKVTEWEDALNKLRDIRPHEVQDVLKISFDALDTENQCIFLDVACLFTNLETKREDIVDVLRGCDFKAEIGLRVLEEKSLIKFHEDDTIWMHDQLRDMGRQIVQNESFLDPGMRSRLWDRGEIISVLNNNKGTRRIQGIVMDMKKAENGEQVTVRTDPFGSMVNLRLLQVNHVNLEGEFKFLPRELKCLEWQGCALDTLPSDFCPQKLAVLDLSGSKIEQLWSSNVNEVAENLMVMNLSGCARLASLPDLSGYRKLEKIVLKHCVSLLKIHKSVGSLKSLHHLDMTHCSNLVEFPSDVLGLKNLQTLVLSDCSRLKELPKSIGSMRSLKELYADNTGIDKLPESIYRLEKLEKLILNGCMRIKRLPKCVGKLVSLKELNLNHSALEKLPDSVGSLENLETLSLIYCKSLTTIPETVGNIKLLKELFIKGSGITELPDSIGTLSYLKTLYVGGKQISKLPDSFQELSSTVELDIE	yes
A0A5D2AS98	Gossypium darwinii (Darwin's cotton) (Gossypium barbadense var. darwinii)	Viridiplantae	A0A5D2AS98	A0A9W7LXH3	MLRLPSSSSSISRKKYDVFLSFRGEDTRKNFTDHLYEALMRNGIHTFRDDPKLETGEEIAPELFKAIQQSWCSIIIFSETYAFSSWCLEELAEIVKHKNEKRQEVFPIFYNVDPSDLRKQKGKVEEAFVEHEERYKEDKNKVQKWRNALTQVANIKGWHLNNRHEAEFIGDIVKKLSVKLCETYPIAATDELIGISSRLKELYSKMEIGEDDVRVIGICAMGGIGKTTLARVMYDQMSSHFEGKSFLANVREVSQKRGLVHLQKQLLTQTLLDEGFNFSDVYEGNAIISHRLSHKKVLVVLDDVDNIQHLKCLAGRHDWFGLGSRIIITTRDEHLLRYFRVDGMYKPAALNENEALRLFNLKAFNRETVPEEDFVELAKHIVGYAGGLPLALDVLGSFLCGRDVTQWKSAFERLKKDSNKEILDRLRISFDGLEEREKNIVLDIACFFNRETKEFITKVLDGCEFFPDIGIDVFIKKSLIKFDRHNQYIQMHDLLKEMGRKIVKDKSVDEPGKRCRLWEENDIHHVLTKNTATETIESMIIHNKRESNKTLNLNVNSFSKVKKLRLLKFLSNELRLLEWIRYPLKSLPSSFQLDNLVALLLPYSRIEQLWKGNIPLYKLKVFNLKGSENLIKTPDFTTAPNLEVLILKGCTRLIDVHPSIRVLTRLKLLNLKGCKSLRSLPTKIEWESLETLNLKKDRSNLVSLPSSIGGCKGLRALNLSGCYKVENLSENLKQLELLEELDLSETARRRPSFIFQLKNLKVLYFNGSKGASSKLRMNLPSLLKLNQRAMIEPMPLMLHSLSGLSSLRDGNNFISVPSSITRLSKIDTLRLDNCKELKSLPELLTNIGTVLVSGCVSLEAIANPSKVCNSVNWADIRGINCYRLAETMNVVTLLKKKLRLAPGNLRKKFTVIIPGSEIPEWFNHQSAGFSIKIPLPHNIWNDSQWMGVAWCCTFVTADTSRREHLASNVIFHHKNCGQAGCDECVLLDRIGFPFGKSYYSNQPATKDHFFLRYCSPASLLDRDFLKGECVESESENLSTLDLSNQEFNELQLHMKYFCDHNHSVKVKKCGVRLVYEQDLEDVQEQHSNQTCVTIEEMNEDSIAEGSIANSSL	yes
A0A5D2XCR6	Gossypium mustelinum (Cotton) (Gossypium caicoense)	Viridiplantae	A0A5D2XCR6	A0A9W7LXH3	MLPLTSSSSSISRKKYDVFLSFRGEDTRKNFTDYLYEALIRNGIHTFRDDPKLETGEEIAPELFKAIQQSWCSIIIFSETYAFSSWCLEELAEIVKKQKGKVEEAFVEHEERYNEDKNKVQKWRNPLTQVANIKGWHLNNRHEAEFIGDIVKKLSVKLCETYPIAATDELIGISSRLKELFSKMEIGEDDVRVIVICEMGGIGKSTLARVMYDQMSSHFEGKSFLANVREVSQKRGLVHLQKQLLTQTLLDEGFNFSDVYEGNAIISHRLSHKKVLVVLDDVDNIQHLKCLAGRHDWFGLGSKIIITTRDEHLQRSYRVDGMYKPEALNENEALRLFNLKAFIRETVPKEDFVELAKHIVRLCCGLPLALEVLGSFLCGRDVTQWKSAFERLKKDSNKKILDRLRISFDGLEEREKNIFLDIACFFNRETKNFIMKILDGCEFFPDIGIDVLIKKSLIKFDRHNQYIQMHDLLKEIGRKIVKDKSIDNLENQPLYKLKLFNLKGSESLIKTPYFTTAPNLEVLILKGCTRLIDIHPSIGVLTRLKLLNLKGCKSLRSLPTKIEWESLETLNLKDCSNLVSLPSSIGGCKGLRALNISGCYKVENLPENLKQLEFLEELDLSETARRRPPSFIFQLKNLKVLYFNGPKGASSKLRMNLPSFLKLNQRAMIEPMPLMLHSLSGLSSLRELKLRDCNLCDIPNDISSLSSLTFLDLSGNNFISVPSSITRLSKIGILRLDNCKELKSLPELLTNIGSLLVSGCDSLEAIANPSKVRNSVNWADIRGINCYRLAETMNVVTLLKKNIKVFGNLRKVFTVIIPGGEIPEWFNHQRAGFSIKIPLPHNIWNDSQWMGVALCCTFVTANTSRHEQLVSNVIFHHKNCGQECVLLDCFGFPFGKSYYSNQPVTKDHFFLRYCSRASFVTKDHFSLHYCSRAILLDRDFSKGECVESESKNLSTLDLSNQEFNELELSYMKYFCDHVHSVKVKKCGVRLVYEQDLEDVQEQHSNQTCVTIEEMNEDSVAEGSIANSSL	yes
A0A5J5PI33	Gossypium barbadense (Sea Island cotton) (Hibiscus barbadensis)	Viridiplantae	A0A5J5PI33	A0A9W7LXH3	MLPLPSSSSSISRKKYDVFLSFRGEDTRKNFTDHLYDALMRNGIHTFRDDPKLEAGEEIAPELFKAIQQSWCSIIIFSETYAFSSWCLEELAEIVKHKNEKRQEVFPIFYNVDPSDLRKQKGKVEEAFVEHEERYKEDKNKVQKWRNALTQVANIKGWHLNNRHEAEFIGDIVKKLSVKLCETYPIAATDELIGISSRLKELYSKMEIGEDDVHVIGICAMGGIGKTTLARVMYDQMSPHFEGKSFLANVREVSQKRGLVHLQKQLLTQTFLDEGFNFSDVYEGNATISHRLSHKKVLVVLDDVDNIQHLKCLAGRHDWFGLGSRIIITTRNEHLLRYNFRVDGMYKPAALNENEALRLFNLKAFNRETVPEEDFVELAKHIVGYAGGLPLALEVLGSFLCGRDVTQWKKIFDRLRISFDGLEEREKNIFLDIACFFNWETKDFIMKVLDDELGKRCRLWEENDIHHVLAKNTATETIESMIIHNKRESNKTLNLNVNVFSKMKKLRLLKVHCLSSCDHLKFLSNELRLLEWISYPLKSLPSSFQLDNLVALLLPYSRIEQLWKGTIPLYKLKVFNLKGSENLIKTPDFTTAPNLEVLILKGCTRLIAVHPSIGVLTRLKLLNLEGCKSLRRLPTKIEWESDEVAKISSFHVISGGSKSRDLLDKFALNLLVLVTAPTESLETLNLKDCSNLVSLPISIGGCKGLRALNLSGCYKVENLSENLKQLALLEELDLSETARRRTSFIFQLKNQVLYFNGRKGASSKAMIEPMPLMLHSLSGLSSLRELKLKDCNLCDIPNDISSLSSLTFLDLSGNNFISVPSSITRLSKIDTLLLYNCKELKSLPELLTNIGCVVVSGCDSLEAIANPSKVCNSVNWADIRGINCYRLAETMNVVTLLKKYIKAFGNLRKEFTVVIPGGEIPEWFNHQSAGISIKIPLPHNIWNDSQWMGVALCCTFVTAGTSRHEHLVSNVTFHHKNCGQAGCHDHFLLRYCSRASLLVRDFFECECIDSESENLSTLDLSNQEFNELELYMKHFCDHIQSVKVKKCGVRLVYEQDLEDVQEQHSNQTCVTIEEMNEDSVAEGSIANSSL	yes
A0A6A2WT39	Hibiscus syriacus (Rose of Sharon)	Viridiplantae	A0A6A2WT39	A0A9W7LXH3	MFHGRPQLENLFLESTTPLFFVYHSDPIGSGLPTEAIAEAAGPECIVPGQIIRLLGLKILNAGRRVEGLLLAVAFDFNETNLCHVFRGSTTKQSRRNRLQRSGSCEAIATSRAAAALCQSALSYKETRINAMHRSFLISTQDDPKLDTGEEIAPELFRAIRQSWCSVIVFSETYVFSGWCLEELAEIVKQKNETGHKVFPVFYNVEPSSFRKQKEKVEEAFAKHEERYKEDEDKILRWRNALTQVANIKGWHLNDRPESEFIADIVRKISAKLCQTYPIVHDELVGIGSRLEELYSKIEIGEDDVRVIGICGMGGIGKTTLARVVYDQTSSHFEGKGFIADVREVAGKFGLVSLQKQLLFQVLSDEGFNFFNVHEGNAIISHRLSHKKVLVVIDDVDNEQHLKCLVGRRNWFGLGSRIIVTTRDEHLLQSYRVDDVYKPTTLNDNDALRLFNLKAFDSQTVPENVFIELSKHVAKYAGGLPLALEVLGSFLCGRDATQWKSAIERLEKDSNKEIINKLRISFDGLEEREKDIFLDIACFFNGEEKDFVIKVLDGCEFFPDIGVDVLIKKSLLTVNENNKLWMHNLLQEMGRKIVREKCIEEPGKRCRLWEEKDVYHVLAKNTVLNFRSFTYGYIRESKKMLNLNVDALSKMKKLRLLKVLCLSNCDDLKYLSSELRLLDWTGYPLRFLPPSFQPDNLVALLLPYSRIEQLWKRNTLLYKLKVLNLKGSRNLIKTPDFTTTTNLEILILEGCIKIVDVHPSIGVLSRLEILNLRGCKSLRNLPTKVGGCNSLKSLDVSGCYKVDKLPEDLQQVEFLEELDLSGTAIVKPPYFVFRFKNLKVLSFNGCKGSASKFGTNLPPLFQVFQRGSMESLPLMLHSLSGLTSLTSLKLKDCNLCEGDIPSDISSLSSLITLDLSGNNFVSAPSPISLCFKLQYLGLSNCKELKHLNGLCTEGVNIDGSFLELVPNKVCNSVGGPRFRGLHCYSLAESIDVSTLQGRHIKHHAISRKEFDAVVPGSEIPKWFSHRTDDSSIKIPLPNNIQNDSQWMGVAFACVFVDDDGLRHDELTCEFVIHHRKSGRASCDGSVSGFKNPQHVIWRSWIFNKEYFQPMIKDHFYHTFVPRDSLYPFYYEDKFGESENEDSLTTDYSNQVFNELQLSITSDDCAKCVKVKKCGVRIVYWRDLEDTNEDSAANESIAIGTLIKRKRSVLSKVVRFPLNSPSEEEDDILKTPPRKKKMEKQRKAKRGDRGENCGYVQPSPGSLKGTARSPGRAV	yes
A0A6A2WT60	Hibiscus syriacus (Rose of Sharon)	Viridiplantae	A0A6A2WT60	A0A9W7LXH3	MSSLPSTSSSIPTRKYDVFLSFRGEDTRNNFTDHLYDALKRSGIVTFRDDPKLVAGEEIAPELFRAIRQSWCSVIVFSETYVFSGWCLEELAEIVKQKNEKGHKVFPVFYNVEPSSFRKQKEKVEEAFAKHEERYKEDEDKILRWRNALTQVANIKGWHLNDRPESEFIADIVRKISAKLCQTYPIVHDELVGIGSRLEELYSKIEIGEDDVRVIGICGMGGIGKTTLARVVYDQMSSHFEGKGFIADVREVAGKFGPVSLQKQLLFQVSSDEGFNFFNVHEGNAIISQRLSHKKVLVVVDDVDNEQHLKCLVGRRNWFGLGSRIIVTTRDEHLLQSYRADDVYKPTTLNDNDALRLFNLKAFDSETVPENGFIELSKHVAKYAGGLPLALEVLGSFLCGRDATQWKSAIERLEKDSNKEILDKLRISFDGLEEREKDIFLDIACFFNGEEKDFVIKVLDGCEFFPDIGIDVLIKKSLLTVNENNKLWMHNLLQEMGRKIVREKCIEEPGKRCRLWEEKDVYHVLTKNTATEGIEAMIIGNERESKKMLNLNVDALSKMKKLRLLKVLCLSNCDDLKYLSGELRLLDWTGYPLRFLPPSFQPDNLVALLLPYSRIEQLWKRNTLFYKLKVLNLKGSRNLIKTPDFTTTPNLEILILEGCIKIVDVHPSIGVLSRLEILNLRGCKSHRNLPAKVGGCNSLKSLDLSGCYKVDKLPEDLQQVEFLEELDLSGTAIVIPPYFVFRFKNLKVLSFNGCKGSASKFGTNLPPLFQVFQRGSMESLPLMLHSLSGLTSLTSLKLKDCNLCEGDIPSDISSLSSLITLDLSGNNFVIIPSSLTLFSKLQYLGLSNCNKLKHLPVFTSTQGLFIDCCASLELAPNLSMVCNSVSWARFRGLHCYKLVKNIDMLLLLRRRHLKVD	yes
A0A6A2XA58	Hibiscus syriacus (Rose of Sharon)	Viridiplantae	A0A6A2XA58	A0A9W7LXH3	MTTRFPSPLISRSTNTTTARGNKMKGVVPVDRGWPKKGKDWDDPKLDAGEDIPSQLFRAIQQSWCSIIVFSDTYAFSSWCLEELAEIVKQKNEKGHEVFPIFYDVAPSNLRKQKAKFEEAIAKHEERYKEDKEKILRWRNALTQVANIKGWHLNNRHESGFIGDIVRKISAKLCQTYPIVHDELVGISSRLKELYSKIEIGEDDIRIIGICGMGGIGKTTLARVVYDQMSSHFEGKCFIADVREVSDKFGLISLQKQILFQISSGEGFEFFNVHEGNSILRHRLSHKKVLLVIDDVDNLQHLKCLVGRHDWFGLGSRIIITTRDEHLLRSYQVDDVYISTTLNPEDASHLFNLKAFGSETVSENNLIKLSKHVVRYAGGLPLALEVLGSFLCGRDVAQWRSAIQRLENESNKEIIDRLRISFDGLEETEKNIFLDIACFFNGEDKDFVMKVLDGCEFFPDIGIDVLIKKSLLTINENNKLWMHNLLQEMGRKIVREKSIEEPGNRCRLWEENDVYHVLTKNTVSHSMEIVSYIKVEIDLFTIFNQKIILMLETRMINIMQFFTSFITKLSHFIFVEPNKMLNLNAGVVSKTTKLRLLRVLCHSNCDEFKYLPNELRLLDWMGYPLRFLPPSFQPDNLVALLLPYSRIQQLWKGNIPLYKLKVLNLKGSENLIKTPDFTTAPNLENLILEGCIRIVDVHPSIGVLSRLELLNLRSCTSLRNLPTKVGIESLETLILKDCRNLISLPSSIGGCKCLKTLDLSGCYKVENLPENLQQVELLEELDLSETAIVKPPSFIFQLKNLKVLSLNRLKGPLSKLGPNLPSIFQIFQLGVTKPVPLILHSLSGLSSLRELKLKNCNLGEGDIPSDISCLSSLEKLELGGNNFISVPVSGTVVSRLQYLGLSNCRELKSLDNLFAYLELFATPLKVCNAADWTQFSGLHCYRLVENINALTMLKIHLKALEYFGKSYDAILPGSGIPKWFSHQAVNSSIKIPLPNNIWNDSQWVGVAFCCVFVNDDASRDEELTCEAVIHHRKSGQAGSDGSVFQGRNHRPVAGGGWIFSKKYNQPIIKDHIYFCYLSCCRLYPFSLEDKCSESETENSSSDCSNQEFGELQFSIKSDDSRKSVKVKRCGIRIVYQKDFEDIVEHNASDGSIAKGSLAKRKRNVYEETEAGPN	yes
A0A6A2XIX5	Hibiscus syriacus (Rose of Sharon)	Viridiplantae	A0A6A2XIX5	A0A9W7LXH3	MLSLPSSSSSISRHKYDVFLSFRGEDTRASFTDHLYDALQRSGIVTFRDDTKLEAGEEIAPELFKAIQQSWCSVIVFSKTYAFSSWCLEELAEIVKQKLEKGHKIFPIFYDVDPSDLRKQKDKVGEAFAKHEETYKEDQHKIQRWRNALTEVSNIKGWQLNNKHESEFIGDIVKKISATLCQTYPVVHDKLVGISSRLEELYSKIDVGEDDVRIIGICGMGGIGKTTLARVVYDQMSSHFDGRSFLADVREVSNKLGLVSLQKQLLTQTLPEGVFNIFNVDEGNAIISHRLSHKKVLVVIDDVDNRKHLEHLVGRRDWFGSGSRIIVTTRDEHLLRFYRADYVYKPTTLSPNDALRLFNLKAFDSETVLEGVFIELSKHVVRYAGGLPLALEVLGSFLCGRDATQWRSAIERLKRDSNREILDRLRISFDGLEEKEKNIFLDIACFFNGEEKDFVTKVLDGCEFFPDIGIDVLVKKSLVAVHGKNRLWMHDLLQEMGRKIVWEKSIDEPGKRCRLWDERDIQHVLTKKTATEMIEAMIIDNQRESNKTLNLSIDAFSKMKRLRLLKVLCLSNCDGLKYLSNELRLLDWKGCPLRSLPSGFQPDNLVALLLQYSHVKQLWKGIRPLYKLKVLNLRGSPNLIKTPDFTMAPDLEVLILEGCTKIVDVHPSIAELKRLQILNLRGCKSLRNLPTKIGMESLQTFILSGCSNLLWFPDIDCKMDCLKTLDLSGCYRVGFLPESLQLAEFLEELDLSETAITKPPYFIFQLKNLKVLSFNSRKGSSSKHRKNLPSLFKKIQREKTNSMALMLPSLSGLSSLTKLNLKNCNLCEGDIPNDISCLSSLVMLDLSSNNFISLPDSLTRLSKLEYLDLMNCRGLKSLPELPASTVIVSIDDCSSLELIPNPSKVCNSRDLVHIIGTNCYRLAENINALTLLKKHIKAFANSRKRFDVIIPGSEIPEWFSHQRVESSIKMPLPLNIRNDSQWMGVAFCFIFSGGDSSVNEEIRCKAVIRCGEPRDLDYDSIPLGKSFNQPIKNDHLFLGYLGRDVLYPYYLENECGESKTENTSTPDCSNQECDELELSFEYDARGKGVGVKKCGVGIVYEKDLEDVQLTTEQHIN	yes
A0A6A2XYJ7	Hibiscus syriacus (Rose of Sharon)	Viridiplantae	A0A6A2XYJ7	A0A9W7LXH3	MLSLPSSSSSISRHKYDVFLSFRGEDTRRSFTNHLYDALQRSGIVTFRDDPKLEAGEEIAPELFKAIQQSWCSVIVFSKTYAFSSWCLEELAEIVKQKLEKGHKVFPIFYDVDPSDLRKQKDKVGEAFAKHEETYKEDKYKIQRWRNALTEVSNIKGWHLNNKHESEFIGDIVKKVSAKLCQTYPVVHDKLVGISSRLEELYSKINVGEDDVRITGICGMGGIGKTTLARVVYNQMSSHFEGKSFLADVREVSNKLGLVSIQKQLLTQTLSEGGFSIFDVDEGNAIISHRLSHKKVLVVIDDVDNRKHLEHLVGRRDWFGSGSRIIVTTRDEHLLRSYRVDYVYKPTTLSPNDALRLFNLKVFDSETALEDVFVELSEHVISYAGGLPLALEVLGSFLCGRDATQWRSAIERLKRDSNKDILDRLRISFDGLEEREKNIFLDIACFFSREEKDFVTKVLDGCEFFPDIGIDVLVKKSLVAVDEDNRLWMHDLLQEMGRKIVWEKSIDEPGQRCRLWDERDIQHVLTKETATEVIEAMIIDNQRESNKTLNLSVDAFSKMKRLRLLKVLCLSNCDGLKYLSNELRLLDWKGCPLRSLPLGFQPDNLVALLLQYSRIEQLWKGTRPLYKLKVLNLRGSPNLIKTPDFTMAPGLEVLILEGCTKIVYVHPSIAELKRLQNLNLRGCKSLRNLPTKIGMESLQTFILSGCSNLLWFPEIDCKMDCLKTLDLSGCYRVGFLPESLQLAEFLEELDLSETAITKPPSCIFRLKNLKFLSFNRRKGSSSKFRKNLPSLFKKFQRGKTNSMALMLPSLLGLSSLTELNLRDCNLCEGDIPIDISCLSSLKRLDLSSNNFISLPDSLTRLSKLEYLDLMNCRGLKSLPELPTVLAENINALTLLKKHLKAFANSRERIDVILPGSEIPEWFSHQRVDSSIKMPLPLNIRNDSHGWELLSAAFLPVVILRGMSISNVTVLSVVENLEMLIGVGVKKCGVGIVYDKDLEDVQLTTKQHMNQSRAQIE	yes
A0A6A2XZ94	Hibiscus syriacus (Rose of Sharon)	Viridiplantae	A0A6A2XZ94	A0A9W7LXH3	MLFSGWCLEELAEIVKQKNEKGHKVFPIFYNVDPSGLRKQKEKVEEAFLKHEHRFKKDTDKILRWRNALTQVTNIKGWHLNNRHEPEFIGDIVRKISAKLCQTYPLFHGELVGISSRLEELYSKIEIGEDDTRIIGIYGMGGIGKTTLARVVYDQMSSHFEVKCFIADVREVSDKFGLVSLQKQLLFQILSGEVFEFFNVHEGNAIISHRLSNKKVLVVIDDVDNLQHLKCLVGRHDWFGLGSRIIVTTRDEHLLQSYRVDDVYKPSTLNDSEALQLFNLKAFVSETVPNDVFTELSEHVAKYASGLPLALEVLGSFLCGRDVAQWRSAIQRLEKDCNKEIIDRLRISFDGLEETEKNIFLDIACFFNGDDKDFVMNVLDGCEFFPDIGIDVLIKKSLLTINENNKLWMHNMLQEMGRKIVREKSIEEPGNRCRLWEEKDVYHVLTKDTATKVIEGMIVDIRRESNKMLNLNVDAVSKMKKLRLLKVICLSNSDELKYLPNELRLLDWMRYPLRFLPSSFQPDNLVALLLPYSRIEQLWKGNIPLYKLKVLNLKGSENLIKTPDFTKAPNLEILILEGCIRIVDVHPSIGVLSRLKLLNLRSCTSLRNLPTKVGIESLETLILKDCRNLISLPSSIGGCKCLKTLDLSGCSKVENLPENLRELELLEELDLSETAIAKPSSFIFQLKNLKVLSLNRLEGPSSKLPSNLPSLFQIFQRGRIESVPLMLHSLSGLSLLRELKLKNCNLHEGDIPSDISCLSSLEKLELGGNNFISIPVSGTVVSRLQYLGLSNCGELKSLHGLGASIEPFANPSKICYAVDWTRFNGLHCYRLVENTNELTLLKRRLKAFAYLRESYDVVIPGSEIAKWFSHQAVGSSIKIPLPNNIQNDSQWIGVAFCCIFVNDDASRDEELTCEAVIHHRNSGQAGSDGSFFRGRNPRCVTGSGWIFSKEYNQPIIKDHIYFCYLSCDKFYPFSLEDKCDESETENSSSDCSNQEFDELQFSITSDDSHRSVKVKKCGIRVVYQKDLEDANEHSIADRSIVNGPLIKRKRNVYEETEAVPQPKRMEKFFNFMMERTEKKH	yes
A0A6A2Y591	Hibiscus syriacus (Rose of Sharon)	Viridiplantae	A0A6A2Y591	A0A9W7LXH3	MSLLPSSTSSISRQKYDVFLSFRGEDTRKNFTDHLYDALKRRGIVTFRDDPKLEAGEEIAPELFKAIQQSWCSVIVFSETYAFSGWCLEELAEIVKQKNDKGHKVFPIFYNVDPSDLRKQKEEVEKAFAIHEERYKEDKEKIRKWRNALTQAANIKGWHSKDRNESEFIEDIVKKISAKLCQTYPVVYDEQMVGINSRLEELYSKIDIGEHDVRIIGICGMGGIGKTTLARVVYNQMSSRFEGKSFLADVREVSKKCGLVSLQKQLLSQTLFEGCLDIFDVEEGKAIISHRLSHKKVLVVIDDADNMQHLKCLVGRRDWFGSGSRIIVTTRDEHLLRSHRVDDVYKPTTLNSNDALRLFNSKAFNSETVLGDVFVELSEQVVRYAGGLPLALEVLGSFLCGRDATQWRSAIERLERDSNNEILDRLQISFDGLDEREKNIFLDMACFFNREEKDFVMKVLDGCGFFPDIGIDVLIKKSLIKVDRDNKNLWMHDLLREMGRKIVRNKSIDEPGKRCRLWDESDVYHVLIKNTATEMIEGMIIDNNRESNVMLHLNADAFSKMKKLRLLKVFSIQSCDNLKYLSDELRLLYWQECPLKSLPSCFEPDNLVALLLSYSHIQQLWKGTRPLYKLKMINLKGSRNLIETPDFTLAPNLEVLVLEGCTRLVGVHPSVGVHKRLKLLSLRGCKSLRNLPAKIGMESLQSLILSGCSNLQRFPDIDGKMERLKTLDLSGCYKVGNLPGNLQQAEFLEELDLSETAITEPPIFIFRFKHLKDLSLSGCRGRSSKLQPNLPPLFYVFQRGRTNSISLMLPLLSSLSSLKVLKLADCDLREGDIPSGISCLSSLKRLDLSGNNFVSIPACLTRLSRLYDLELSNCGLCDLSEGDILGLSSLKYLSLRGNNFVSIPASLTRLSRLDYLRLSNCRELKSLPELLTSISSLWIDGCTSLELVAYPSKVCKSISSDEVVFSGIHCYRLAEKINALTLLKKNLKVFANARKMFDVCIPGSEIPEWFSHQRVESSIKIPLPPSIWNDSRWMGVAFCCIFTNDDASRDESLICDGSVFQGRNTRIVDCSGWGICEPFYPPIMKDHRFLRYWSRDTLYPVSSDDNCGESETENFSTSDCSNHEWDELELSITDDIPGNCVKVKKCGVRIVYEKDLEDVQPVKEQCSSQSSVEIEDFDEDFSE	yes
A0A6A3AB97	Hibiscus syriacus (Rose of Sharon)	Viridiplantae	A0A6A3AB97	A0A9W7LXH3	MLSLPSTSSSISRKKYDVFLSLRGEDTRKNFTCHLYDALKRSGIVTFMDDPKLEAGEEIPPQLVRAIQQSWCSVIVFSETYTFSGWCLEELAEIVKQKNEKGHKVFPIFYDVNPSDLRKQKEKVGEAFTKHEDRYKEDKEKILKWRNALTQVANIKGWHLNNRHEPEFIGNIVRKISAKLCQTYPVFHDDLVGISSRLEELYSKIEIGEDDIRIIGICGMGGIGKTTLARVVYDQMSSHFEGKCFIADVREVSDKFGLVSLQKQLLFQILSGEVFEFFNVHEGNAIISHRLSNKKVLVVIDDVDNIQHLKCLVGRHDWFGLGSRIIITTRDEHLLQSYRVDDVHKPSTLNDSEALQLFSLKAFDSETAPNGVFIEFSEHVAKYASGLPLALEVLGSFLCGRDVAQWRSAIERLDKDSNKEIIDRLRISFDGLEETEKNIFLDIACFFNGDEKDFVMKVLDGCEFFPDIGIDVLIKKSLLTVDENNKLWMHNLLQEMGRRIVREKSIDEPGKRCRLWEEKDVYHVLTKNTATEVIQGMIIDNKRISNKMLNLNVNVVSKMKKLRLLKVLCLSNCDELKYLPNELRLLDWLGYPLRFLPPSFQPDNLVALLLPYSRIEQLWRGNTPLYKLKVLNLKGSDNLIKTPDFTTAPNLEILILEGCSRIVDVHPSVGVLSRLKLLNLRSCTSLRNLPTKIGIESLEILILKDCRNLISLPSSIGVCKCLKTLDLSGCYKVENLPENLQQVELLEELDLSETAIAKPPSFIFQLKNLKVLSLNRLKTPSSTLAPILPSLFQVFQRGRMESVPLMLHSLSGLISLRELKLRNCNLRDGDIPNIYCLSYLEKLELGGNNFNSGPVLDNRLSRLQYLGLSNCRELKYFPSPDASLELFATPSKFCNAVDWTRTSGLHCYRLVENSKALTILKYRLKQVTYLKKCFDGVIPGGEIPKWFSHQTVGSSIKIPLPNNIQNDSQWIGVAFCCIFVNDDASRDEELTCDAVIHHRNSGQADSDGSGFQGRNPRRVSGDGWIFSKEYNQPIIKDHLYCCFLFRDRLYPFSLKDKCGESETENSSTLDCSNQEFVELQFSVTSDDSHISVKVKKCGLQIVYQKDLEDINEDSAADGSIAEGPLKKRRHNVYEETEAEPQPKRIHKFFNL	yes
A0A6A3BI17	Hibiscus syriacus (Rose of Sharon)	Viridiplantae	A0A6A3BI17	A0A9W7LXH3	MLLLPSSSSSIRRKKYDVFLSFRGEDARKNFTDHLYGALRRSSIVTFRNDLKLEAGEEIASELFKAIQQSYCSVIVLSETYVSSGWCLKELAEIVKQKNETGHKIFPIFYDVDPSYLRKQKEKIEEAFVKHAERYKEDKNKISRWRNALTQVANIKGWHLNNRNESEFIGDIVRKLSAKLCQTYPIVHDELVGIRSRLEELYSKIEIGEDDVRIIGICGMGGIGKTTLARVVYDQMSSHFEGKCFIADVREASDKFGLVSLQKQLLSQILFDEGIEFFNVMEGNAKISHRLSHKKVLVVIDDVDNLQHLKCLVGRHDWFGSGSRIIVTTRDEHLLQAYRVDEVYKPTTLNDNDALRLFDLKAFDSETVPNDVFIELSEHVVKYAGGLPLAVEVLGSFLCGRDVAQWRSAIQRLEKDSNKEIIDRLRISFDGLEESEKNIFLDIACFFNGDEKDFVMKVLDGCGFSPDIGIDVLIKKSLLTFSENNKLWMHNLLQEMGRKIVREKSSEEPGKRCRLWEEEDVYHVLTRNSATEVIEGMIIDNKREPTKMLNLNVDAVSKMKKMRLLNVLCLSNCNELTYLPDELRLLDWMGYPFRFLPPSFQPDNLVALLLPYSHIEQLWKANTPLYKLKVLNLKGSKNLIKTPDFTTSPNLETLIFEGCIRIVDVHPSIGILSKLKHLNLRCCKRLRNLPVNLQQVELLEELDLSETAIEKPPSFIFQLKNLKVLSLNRLKGPSSKLGPNLPSLLRIFQGRRIESVPLMLHSLSGLSSLRELKLRNCNLREGDIPSDISCLSYLEKLDLGGNNFITVPVFISGLLRLQYLGLSNCRELKSFPQPLIYPSNVCTAVAWYRFNGLHCYRLIENINALMLLKKHIREIAYSIKGFDVVIPGSEIPEWFNHQTVDSSIKIPLPNNIRNGSRWIGVVFCCIFVNDDASRDDEELTWEAVIRRRNSQAGDGSFFQGRNHRRITRGGWIFSKEHIQPIIKDHIYLTYLSYDSLYPSYLEDTCGESEIQNSPTTDCSNEILDELELSITSDDCAKCVKVKKWGVRVLYQKDLEDNNDGSMANSSLKKRKCNAYEEMDPGPQPKRMEKFLNFITGKKN	yes
A0A6A3C3W0	Hibiscus syriacus (Rose of Sharon)	Viridiplantae	A0A6A3C3W0	A0A9W7LXH3	MLSLPSSSSSISSHKYDVFLSFRGEDTRRNFTDHLYDALQRSGIVTFRDDPKLEAGEEIAPELFKAIQQSWCSVIVFSKTYAFSSWCLEELAEIAKKKLEKGHKIFPIFYDVDPSDLRKQKDKVGEAFAKHEETYKEDQHKIQRWRNALTEVSNIKGWHLNNKHESEFIGDIVKKVSAKLCQTYPVVHDKLVGISSRLEELYSKIDVGEDDVRIIGICGMGGIGKTTLARVVYDQMSSHFEGKSFLVDVREVSNKLGLVSLQKQLLSQTLSEGGFNIFDVDEGNAIISHRLSHKKVLVVIDDVDNRKHLEHLVGRRDWFGSGSRIIVTTRDEHLLRSYRADYVYKPTTLSPNDALRLFNLKAFDSETALEDVFIELSEHVISYAGGLPLALEVLGSFLCGRDATQWRSAIERLKRDSNKEILDRLQISFDGLEEREKNIFLDIACFFNREEKDFVTKVLDGCEFFPEIGIDVLVKKSLVAVNRENRLWMHDLLQEMGRKIVWEKSIDEPGKRCRLWDERDIQHVLTKKTATEVIEAMIIDNQRKENICTRLSMESNKTLNLSVDAFSKMKKLRLLKVLCPSNCDGLKYLSNELRLLDWEGCPLRSLPSGFQPGNLVALLLQYNHFKQLWEGARPLYKLKVLNLRGSLNLIKTPDFTMAPALEVLILEGCKKIVDVHPSIAELKRLQNLNLRGCKSLRNLPTKIGMESLQTFVLSGCSNLLWFPEIDCKMDCLKTLDLSGCYRVGFLPESLQLAEFLEELDLSETAITKPPSCIFRLKNLKVLSFNGRKGSSSKFQQNLPSLFKKFQRGKTNSMALMLPSLLGLSSLKELKLTGCNLCEGDIPTDISCLSSLVDLNLSSNNFVSLPDSLTRLSKLESLELMNCRRLKSLPELPTSTANVSIDDCASLELIAIPSKLCNSSYFWQIMGTNCHRLAENINALTLLKKHLKAFANSGRRLDVIIPGSEIPEWFSHQRVDTSIKMPLPLSIRNDSQWMGVAFCCIFAGGDSSGDEFINCKGVIRCGEPRENECGESETENTSTPDCSNQECDELELSFEYEARGKGVGVKKCGVGIVYEKDLEDVQLTTEQHMNQSREKIE	yes
A0A6A3C770	Hibiscus syriacus (Rose of Sharon)	Viridiplantae	A0A6A3C770	A0A9W7LXH3	MDAGEEIAPQLFRAIQQSWCSVIVFSGTYAFSSWCLEELAEIVKQKNEKGHKVFPIFYDVNPSDLRKQKEKVEEAFAKHAERYKEDKEKILRWRNALTQVANIKGWHLNNRHESEFIGDIVRKISAKLCQTYPIVHDELVGISSRLDELHSKIEFGEDDIRIIGICGMGGIGKTTLARVVYDQMSSHFEGKCFIADVREVSDKFGLVSLQKQLLFQILSGEVFEFFNVHEGNAIISHRLSNKKVLVVIDDVDNLQHLKCLVGRHDWFGLGSRIIITTRDEHLLQSYRVDDVYKPSTLNDSEALQLFSLKAFDSETAPNDVFTELSEHVAKYASGLPLALEVLGCFLCGRDVAQWRSAIQRLEKDSNKEIIDRLRISFDGLEETEKNIFLDIACFFNGDEKDFVMKVLDGCEFFPDIGIDVLIKKSLLTVDENNKLWMHNLLQEMGRRIVREKSIEEPGKCCRLWEEKDVYHVLTKNTVSHSREIAYYINVKYRNDTHSIVSQVLSQKLPHFILCFLYLTFEISNKMLNLNVNAISKMKKLRLLKVLCLSNCDELKYLPNELRLLDWMGYPLRFLPPSFQPDNLVALLLPNSRIEQLWKGNTPLYKLKVLNLKGSENLIKTPDFKTAPNLEILILEGCTRIVDVHPSVGVLSRLKLLNLRICTSLRNLPTKIGIESLETLILKDCRNLISIPRSIGGCKCLKTLDLSGCYKVENLPENLQQVELLEELDLSETAIAKPPSFIFQLKNLKVLSLNRLKGPSSKLGPNLTSLFQVFQRIESVPLMLHSLSGLRSLRELKLRNCNLHEGEIPSDISCLSSLEKLDLGGNSFINVPVIGRLPRLQYLGLSNCRELKSFLKPGVSRELFGAPPKVCNAVDWTQFSGLHCYRLVENLNALTMLKTRLKNVAHLKKGFDAVIPGGEMPKWFSHQTVDSSIKIPLPNNIQNDSQWIGVVYCCIFVNDDASRNEELTCEAVIHHRNSRKDGSDGFVCRSRNPRRVTGCGWIFSEEYNEPIIKDHIYHCYFSREKLYPFSLEDKCGESETENSSSDWSDKEFGELQLSVKSDDCHPSVKVKKCGIRILYEKDLEDTNEDSAVSESIANCPLIKRKRNVYEETEAGSQPKRMERFFNFMMGRPGKKH	yes
A0A6A3C8P1	Hibiscus syriacus (Rose of Sharon)	Viridiplantae	A0A6A3C8P1	A0A9W7LXH3	MDAGEEIGPQLFRAIQQSWCSVIVFSGTYAFSSWCLEELAEIVKQKNEKGHKVFPIFYDVNPSDLRKQREKVEEAFAKHAERYKEDKEKILRWRNALTQVANIKGWHLNNRHESEFIGDIVRKISAKLCQTYPIVHDELVGISSRLEELHSKIEIGEDDIRIVGICGMGGIGKTTLARVVYDQMSSHFEGKCFIADVREVSDKFGLVSLQKQLLFQILSGEVFEFFNVHEGNAIISRRLSNKKVLVVIDDVDNLQHLKCLVGRHDWFGLGSRIIITTRDEHLLQSYRVDDVYKPSTLNDSEALQLFSLKAFDSETAPNDDFIELSEHVAKYASGLPLALEVLGCFLCGRDVAQWRCAIQRLEKDSNKEIIERLRISFDGLEETEKKIFLDIACFFNGDKKDFVMKVLDGCEFFPDIGIDVLIKKSLLTVDENNKLWMHNLLQEMGRRIVREKSIEEPGKRCRLWEENDVYHVLTKNTVIFVVLPLVIRISNKMLNLNVNVVSKMKKLRLLKVLCLSNCDELKYLPNALRLLDWMGYPLRFLPPSFQPDNLVALLLPYRILTKSSLIYYYFQQPLYKLKVLNLKGSKNLIKSPDFTSAPNLETLVLEGCTRIVNVHPSIGVLSRLKLLNLSSCTSLRNLPAKIGIESLETLILKDCTNLISLPRSIGGCKCLKTLNLSGCYKVENLPENLQQVELLEELDLSETAIAKLPSFIFQLKNLKVLSLNRLKGPSSKLGPNLTSLFQVFQRGRIESMPLMLHSLSGLRSLRELKLRNCNLHEGDIPSDISCLSCLEKLELGGNSFISVPVIGSGLPRLQYLGLSNCRELISLAKPGASPELFAAPSNDWTQFSGLHCYRLVENINALTILKTCLKRVTYLKKSFDANIPGGEIPKWFSHQTVDSSIKIPLPNNIQNDSQWIGVAFCCIFVNDDASRNEELTCEAVIHHRNSRKDGSDGSVCRSRNPRRVTGRGWIFSEEFNQPIIKDHNYFCYFSREKLYSFSLEDKCGESETENSSSDWSNKEFGELQLSVKSDDCHPSVKVKKCGIRILYEKDLEDTNEDSAVSGSIANGPLIKRKRNVYEETEAGSQP	yes
A0A6A3CB87	Hibiscus syriacus (Rose of Sharon)	Viridiplantae	A0A6A3CB87	A0A9W7LXH3	MDAGEEIAPQLFRAIQQSWCSVIVFSGTYAFSSWCLEELAEIVKQKNEKGHKVFPIFYDVNPSDLRKQKEKVEEAFAKHAERYKEDKEKILRWRNALTQVANIKGWHLNNRHESEFIGDIVRKISAKLCQTYPIVHDELVGISSRLEELYSKIEIGEDDIRIIGICGMGGIGKTTLARVVYDQMSSHFEGKCFIADVREVSDKFGLVSLQKQLLFQILSGEVFEFFNVHEGNAIISHRLSNKKVLVVIDDVDNLQHLKCFVGRHDWFGLGSRIIITTRDEHLLQSYRVDDVYKPSTLNDSEALQLFSLKAFDSETAPNDVFIELSEHVAKYASGLPLPLEVLGSFLCGRDVAQWRSAIQRLERDSNKEIIDRLRISFDGLEETEKNIFLDIACFFNGDEKDFVMKVLDGCEFFPDIGIDVLIKKSLLTVDENNKLWMHNLLQEMGRRFVREKSIEEPGKRCRLWEEKDVYHVLTKNTMLNLNVNAVSKMKKLRLLKVLCLSNCDELKYLPNELRLLDWMGYPLRFLPPSFQPDNLVALLLPYSRIEQLWRGNIPLYKLKVLNLKGSDNLIKTPDFTTAPNLEILILEGCTRIVDVHPSVGVLSRLKLLNLRSCNSLRNLPTKIGIESLETLILKDCRNLISLPSSICGCKCLKTLDLSGCYKVENLSENLQHVELLEELDLSETAIAKPPSFIFQLKNLKVLSLNRLKTPSSKLAPNLPSLFQVFQRGRIESVPLMLHSLSGLISLRELKLRNCNLRDGDIPSDIYCLHYLEKLELGGNNFISLPVSVIRFPSLQYLGMSNCRELKSIPSLGASRELFATPSKFCNAVEQFNGLHCYRLVENSNALAILKYHLKQVAYLKKSFDGVIPGREIPKWFSHQTVGSSIKIPLPNSIQKDSQWIGVAFFCIFVNDDASREEELAYDAVIHHRNSGQADSNGSGFRGRNPRRVSGDSWIFSKEYNQPIIKDHLYCCFLFRERLYPFSLEDKCGESETENSSTLDYSNHEFDELQFSVTSDDSHISVKVKKCGLRIVYQKDLEDINEDSAADGSIAEEVENSDLRKALLRALEELFDLPSQTKELYVSNKPFVAIRGLQLDYYIFENQATSFPRLNTKTENQEAKPTPKTAKGLRLFGYLATSTTDDRRLSLDKFLFDDPKTTLNWDQRFRIIKDVASGLLYLHEGHEQIAVHRDVKASNVLLDDELNARLGDFGLARLYEHGSNPGKNRIVGTS	yes
A0A6A3CCB3	Hibiscus syriacus (Rose of Sharon)	Viridiplantae	A0A6A3CCB3	A0A9W7LXH3	MDAGEEIAAQLFRAIQQSWCSVIVFSGTYAFSSWCLEELAEIVKQKNEKGHKVFPIFYDVNPSDLRKQKEKVEEAFAKHAERYKEDKEKILRWRNALTQVANIKGWHLNNRILFICRHESEFIGDIVRKISAKLCQTYPVFHDELVGISSRLEELYSKIEIGEDDIRIIGICGMGGIGKTTLARVVYDQMSSHFEGKCFIADVREVSDKFGLVSLQKQLLFQILSGEVFEFFNVHEGNAIISRRLSNKKVLVVIDDVDNLQHLKYLVGRHDWFGLGSRIIITTRDEHLLQSYRVDDVYKPSTLNDSEALQLFSLKAFDSETAPNDVFIELSEHVAKYASGLPLALEVLGCFLCGRDVAQWRSAIQRLEKDSNKEIIDRLRISFDGLEETEKNIFLDIACFFNGDEKDFVMKVLDGCEFFPDIGIDVLIKKSLLTVDENNKLWMHNLLQEMGRRIVREKSIEEPGKRCRLWEEKDVYHVLTKNTVSHSREIAYYINVKDRNDTHNMLNLNVNAVSKMKKLRLLKVLCLSNCDELKYLPNELRLLDWMGYPLRFLPPSFQPDNLVALLLPHSRIEQLWRGNIPLYKLKVLNLKGSENLIKTPDFTTAPNLEILILEGCTRIVDVHPSVGVLSRLKLLNLRSCTNLRNLPTKSGIESLETLILKDCRNLISLPSSIGGCKCLKTLDLSGCYKVENLPENLQQVELLEEIDLSETAIEKPPSFIFQLKNLKVLSLNRLKTPSKLAPNLPSLFQVFQRGRIESLPPMLHSLSGLISLRELKLRNCNLREGDIPSDICCLHYLEKLELGGNNFISVPVSAIGFPSLQYLGLSNCRELKSFPSPGTSLFAAPSMVCNAVERFNGLHCYKLFENINTLTMLKFYLKVVACLRKSFDVVMPGGEIPKWFSHQTVGSSIKIPLPNNIQNDSQWMGVAFCCIFVNDDASRDEELTCDAVIHHRNSGQADSDRSGFRGRNPRRVSGDGWIFSKEYNQPIIKDHLYRCFLFRDRLYPFSLEDKCGESETENSSTLDCSNQEFDELQFSVTSDDSHISVKVKKCGLRIVYQKDLEDINEDSAADGSIAEEVENSDLRKALLRALEELFDLPSQTKELYVSNKPFVAIWGLQLDYYMVKWSIVCLITFIVMKGNKVRYICKVPEKLVDDQNGLFMIIHLLQGATEVMATTGIMDFITLASFHGRRCCYFLVICFAQISFASSPPTSNYYYNLTLTFKLYNSVTASAW	yes
A0A6A3CD66	Hibiscus syriacus (Rose of Sharon)	Viridiplantae	A0A6A3CD66	A0A9W7LXH3	MDAGEEIAPQLFRAIQQSWCSVIVFSGTYVFSSWCLEELAEIVKQKNEKGYKVYTIFYDVNISDLRKQKEKVEEAFAKHAERYKEDKEKILRWRNALTQVANIKGWHLNNRHESDFIGDIVRKISAKLCQTYPIVHDELVGISSRLEKLHSKIEIGEDDIRIIGICGMGGIGKTTLTRVVYDQMSSHFEGKCFIADVREVSDKFGLVSLQKQLLFQILSGEVFEFFNVHEGNAIISRRLSNKKVLVVIDDVDNLQHLKCLVGRHNWFGLGSRIIITTRDEHLLQSYRVDGVYKPSTLNDREALQLFSLKAFDSETAPNDVFIELSEHVAKYASGLPLALEVLGSFLRGRDVAQWRSAIHRLEKDSNKEIIDRLRISFDGLEETEKNIFLDIACFFNGDEKDFVMKVLDGCEFFPDIGIDVLIKKSLLTVDENNKLCMHNLLQEMGRKIVREKSIEEPGKRCRLWEEKDVYPVLTKNTVSYSLEIAYYINMLNLNVNVVSKMKKLRLLKVLCLSNCDELKYLPNELRLLDSMGYPLRFLPPSFQPDNLVALLLPYSRIEQLWRGNIHPLYKLKVLNLKGSKNLIETPDFTIAPNLEILILEGCTRIVDVHPSVGVLSRLKLLNLRSCTSLRNLPTRIGIESLETLILKDCRNLISLPSSIGGCKCLKTLDLSGCYEVENLPENLQQVELLEELDLSGTAIAKPPSFIFQLKNLRVLSLNRLKTPSSKLAPNLPSLFQVFQRGRIESVPLMLHSLSGLISLRELKLRSCNLREGDIPSDIYCLHYLEKLELGGNNFIRVPVSGVRFPSLQYLGLSNCRELKSFPSLGASRELFAAPSKVCNAVDWTRFNELHCYRLVENINAITMLKFYLKVDLSFFRILQQVAYLKKSFDGVIPGGEIPKWFSHQTVGSSIKIPLPNNIQNDSQWIGVAFCCIFVNDDASRDEELTCDAVIHHMNSGQADSDGSGFRGRNPRRVSGDGWIFSKEYNQPIIKDHLYCCFLFRERLYPFSLEDKCGESETENSSTLDCSNQEFDELQFSVTSDDSHISVKVKKCGLRIVYQKDLEDINEDSAADGSIAEEVEYADLRRALLRALEELFDLPSQTKELYVSNKPFVAIRGLQLDYYMYG	yes
A0A9W7GXF0	Hibiscus trionum (Flower of an hour)	Viridiplantae	A0A9W7GXF0	A0A9W7LXH3	MSLLPSTSSSISRRKYDVFLSFRGEDTRKNFTDHLYDALKRSGIVTFRDDPKLDAGEEIASELFKAIQQSWCSVIVFSETYAFSGWCLEELVEIVKQKNKKGHKVFPIFYNVDPSELRKQKGKVEQAFVEHEWRYKEDKILRWRNALTQVADIKGWHLNDGHESEFIGDIVRKISVKLCQMCPVVHDKLVGISSRLEELYSKIEIGEDDVRIFGICGMGGIGKTTLARVVYDQMSSHFEGKGFIADVREVSDKFGLVSLQKQLLFQILSDEGFNFFNVHEGNAIISHRLSHKKVLVVIDDVDNEQHLKCLVGRRDWFGLGSRIIVTTRDEHLLQSYRVDDVYKPTTLNDNDALRLFNLKAFDSETVPEKVFIELSKHVVKYASGLPLALEVLGSFLCGREAAQWKSAIKRLEKDSNKEILDRLRISFDGLEEREKNIFLDIACFFNGEEKAFVMKVFDGCEFFPDIGIDVLIKKSLLTVNKNNKLWMHNLLQEMGRKIVREKSIEEPGKRCRLWEEKDVYHVLTKNTATEGIEGMIIDSKRESKKMLSLNVNTLSKMKKLRLLKVLCLSNCDDLKYLSNELRLLDWTGYPLRFLPPSFQPDNLVALLLPYSRIEQLWKGNAPLYKLKVLNLKGSQNLIKTPDFTTTPNLEILILEGCIRISDVDPSIGVLSRLELLNLRGCKSLRNLPTKIGGCKCLKTIDLSGCHRVGNLPKNLQQVEFLEELDLSETDIEKPPSFIFQFKYLKVLSLNRRKGPSSKLGTNLPSFFQVFQRGSIESMPLMLHSLSGLTSLTSLKLKDCNLCEGDILCDISCLSSLTFLDLSGNNFVSIPSSLALLSKLQYVGFSNCKELRLLPELTSTEAVNLDGFASLELVPNPSKVCNSEGFPWFMGLHCYRLAENFNVLKWLRRRFKHHAISRKKFDVVMPGSEIPSDS	yes
A0A9W7HKY5	Hibiscus trionum (Flower of an hour)	Viridiplantae	A0A9W7HKY5	A0A9W7LXH3	MSSLPSTSSSISRKKYDVFLSFRGEDTRNNFTDHLYDALKRSGIVTFRDDPKLDAGEEIPPQLFRAIQQSWCSVIVCSRTYAFSSWCLEELAEIVKQRNEKGHKVFPIFYDVDPSDLRKQKEKFEEAFAKHEERYKEDKEKILRWRNALTQVANIKGWHLNNRRESGFIGDIARKISAKLCQTYPVFHDELVGISSRMEELYSKIEIGEDDIRIIGISGMGGIGKTTLARVVYDQMSSHFEAKCFIADVREVSDKFGLVSLQKQLLFQILSGEGFEFFNVHEGNAILSHRLSHKKVLVVIDDVDNLQHLKCLVGRHDWFGLGSRIIITTRDEHLLRSYQVDDVYISTTLSPEDAFQLFNLKAFGSEIVAEDDLMKLSKHVVRYAGGLPLALEVLGSFFCGRDAAQWRSAIQRLEQDSNKEILDRLRISFDGLEETEKNIFLDIACFFNGDEKDFVIKVLDGCEFFPDIGIDVLIKKSLLTVNENNKLWMHNLLQEMGRKIVREKSFEEPGKRCRLWEQKDVYHVLNNNTATNVIEGMIIDNKRESNKMLNLNVDVVSKMKKLRLLKVLCLANCDELKYLPNELRLLDWMGYPLRFLPPSFQPDNLVALLLPYSRIEQLWKGNMPLYKLKVLNLKGSEKLLKTPDFTTAPNLETLILEGCIRIVHVHPSIGVLSRLKLLNLRSCKSLRNLPTKIGIESLETLILKDCRNLTSLPSSIGGSKCLKALDLSGCYKVENLPLNLQQVELLEELDLSETAIAKPPSFIFQLKNLKVLSLNRLKGPSCKLGPNLPSLFRVFQRGRMESVPLVLHSLSGLSSLRELKLRNCNLGEGDIPSDISCLSSLEKLELGGNNFLGLPVSITEFPRLQYLGLSNSREFKTLADPGASLVLKKRVAYLRKSFDVVVPGGEIPKWFSHQKVDSSIKIPLPSNIRNDGRWMGVAFCCIFVNDDASRDEELTYEAVIRHRNSDGFVFQGRNPRRVTGSGWIFSKDCDQPVIKDHIYLCYLTRDRLYPLFLEDKCRENETDNSSTSGCSYQEFDELQVSITSDDAHRSVKVKKCGIQIVYQKDLEDIPNDVSCLSFTKMMSLVYPSQKFLDVSQGCGESEVEDSPTTGCSNQVFDELELSITSDDCTKCVKVKKWGVRVLSQKDLEEALGTFNLIHIFNTFRLFIFNTLLEYLEVIVSGDIYLEHLYGSCGNKGTFLPSRARFGRWVLHIQASLKAPNVCCVTR	yes
A0A9W7HL37	Hibiscus trionum (Flower of an hour)	Viridiplantae	A0A9W7HL37	A0A9W7LXH3	MLSLPSTSSSIFRKKYDIFLSFRGEDTRRNFTDHLYDALKRSGIVTFRDEQKLDAGEEIAPEIFRAIQQSLCSVIVFSETYAFSGWCLEELAEIVKQRNENGHKVFPIFYHVDPSDLRKQKEKVEEAFAIHEERYKEDKEKILRWRNALTQVANIKGWHLNNRHESGFIRDIVRKISARLCKTYPVLHDELVGISSRLEELYSKIEIGEDDIRIIGICGMGGIGKTTLARVVYDQMSSHFEGKCFIADVREVSDKFGLVSLQKQLLFQILSGESFEFFNVHEGNAMISRRLSHKKVLVIIDDVDNLQHLKCLVGRHDWFGEGSRIIVTTRDEHLLESYRVDAVYKPSTLNDNDALQLFNSKAFGSETVPDDVFVELSEHVAKYAGGLPLALEVLGSFLCGRDVAQWRSAIRRLENDSNKEIIDRLRISFDGLEEMEKNIFLDIACFFNGDDKDFVMKILDGCDFFSDIGIDVLIKKSLLTVNQNNKLGMHNLLQEMGRKIVREKSIEEPGKRCRLWEKKDVYHVLTKNTATEAIEGMIIDNKRESNKMLNLNVDAILKMKRLRLLKVLCLSNCDNLKYLPNELRLLDWKGYPVRSLPPCFQPDNLVALLLPYSRIEQLWKANMLLYKLKVLNLKGSENLLKTPDFTTTPNLETLILEGCIRIVDVHPSIGVLSSLKLLNLRSCTSLRNLPTKTGIGSLETLILKDCRNLVSLPSSIGGCTCLKTLDLSGCYKVRNLPENLQQVELLEELDLSETAIVKLPSFVFQLKNLKVLSLNRLKGPSSRIAPNLPSLFQVLQRGRIEYVSLMLHSLSGLSSLRELKLSNCNLGEGDIPSDISCLCSLEKLDLGGNNFISVPVFSIGLRRLQYLGLSNCRELKSVPDIGACIEQFANPSKLCNARDWTRYNGLHCYGLVENINAATLPKKYLQRVAYMRKSFDAVIPGSEIPKWLSHQTVGSSIKIPLPNDIRNDSQWTGVAFCCIFVNDDASRDEELTFEAVIRHRNPGQTGSDGSVFRGRNTRRVTVGGWIFSKEYNQPIVKDHNYFFYLTPDRLYPFSLEDKCGESGTENSSTSDCSNQEFDELQVSITPDDCHKSVKVKKCGIRIVYQKDLEDLLKRVKMSL	yes
A0A9W7HLW3	Hibiscus trionum (Flower of an hour)	Viridiplantae	A0A9W7HLW3	A0A9W7LXH3	MPPLPSTSSSISRKKYDVFLSFRGEDTRKNFIDHLYDALKRSGIVTFKDDPRLEVGEEIAPQLLRAIQQSWCSVIVFSETYAFSGWCLEELAEIVKQKHENGHKVFPIFYDVDPSDLRKQKDKIEEAFAKHEERYKEDRDKILRWRNALTQVANIKGWHLNDRHELGSVGDIVRKISARLCQTYPVFHNELVGITSRLEELYSKIEIGEDDIRIIGICGMGGIDKFGLVSLQKQLLFQILSGEVFEFFNVHEGNAIISRRLSYKKVLVVIDDVDNLQHLKCLVGRRDWFGLGSRIIVTTRDEHFLQTYRVDDVYKPSTLNDNDALRLFNLKAFDSETVPDDAFIELSQHVAKYASGLPLALEVLASFLCGRDVAQWRSATQRLEKDSNKEIIDRLRISFDGLEETEKNIFLDIACFFNGEEKDFVMKVFDGCEFFPDIGIDVLIKKSLLTVDENNKMWMHNLIQEMGRKIVREKSIEEPGKRCRLWEDEDVYRVLSKNTATKVIEGMIIDNKRESNKMLNINVNAILKMKKLRLLKVLCLSYCDELKYLPNELRLLDWMGFPLRFLPPSFQPDNLVALLLTYSRIEQLWEGNIPLYKLKVLNLKGSENLIKTPDFTTAPNLEILILEGCIRIVDVHPSIGFLSRLKLLNLRSCTSLRNLPTKFGIESLETLILKDCRNLVNLPSSIGGCKCLKTLDLSGCYKVENLPEDLQQVELLEELDLSETAIAKPPSFIFQLKNLKVLSLNRLKGSSSMLAPILPSLFQVFQRGRIESVPLMLHSLSGLSSLTELKLWNCNLREGDIPSDISCLYSLEKLELGGNNFISIPVFGAGLYRLQYLGLSNCRELKSLPDLGASIELFANPSKVCNAVGWVRFSGLHCYRIVENFSALTLLKRHLKEVAYSRKSFDGVMPGSEIPKWFGHQTVDPSIKIPLPNNIRNDSRWMGVAFCCIFVNDDASRDEELTCEAVIRHRNSGQAGSQGRNPRRVTGGSWNFSKDCDQPVIKDHLYYFYLSSDRLYPLFLEDKCSESETDNSSTSDCSYQEFDELQVSITSDDAHRSVKVKKCGIRIVYQKDLENMNEDSAAERSIINGPFIKRKRDILEEMEALPQQKRMEKFFNFMMGRPGKKH	yes
A0A9W7LWI1	Hibiscus trionum (Flower of an hour)	Viridiplantae	A0A9W7LWI1	A0A9W7LXH3	MSSVSRKKYDVFLSFRGEDTRNNFTDHLYDALKRSGIVTFRDDPKLDAGEEIPPQLFRAIQQSWCSVIVCSRTYAFSSWCLEELAEIVKQRNEKGHKVFPIFYDVDPSDLRKHKEKFEEAFAKHEERYKEDKEKILRWRNALTQVANIKGWHLNNRHESGFIADIVRKISAKLCQTYPVFHDELVGISSRLEELYSKIEIGEDDIRIIGISGMGGIGKTTLARVVYDQMSSHFEGKCFIADVREVSDKFGLVSLQKQLLFQILSGEGFEFFNVHEGNAILSHRLSHKKVLVVIDDVDNLQHLKCLVGRHDWFGLGSRIIITTRDEHLLRSYQVDDVYISTTLSPEDAFQLFNLKAFGSEIVAEDDLMKLSKHVVRYAGGLPLALEVLGSFFCGRDAAQWRSAIQRLEQDSNKEILDRLRISFDGLEETEKNIFLDIACFFNGDEKDFVIKVLDGCEFFPDIGIDVLIKKSLLTVNENNKLWMHNLLQEMGRKIVREKSFEEPGKRCRLWEQKDVYHVLNNNTATNVIEGMIIDNKRESNKMLNLNVDVVSKMKKLRLLKVLCLTNCDELKYLPNELRLLDWMGYPLRFLPPSFQPDNLVALLLPYSRIEQLWKGNTPLYKLKVLNLKGSENLIKTPDFTTAPNLETLILEGCIRIVHVHPSIGVLSRLKLLNLRSCKSLRNLPTKIGIESLETLILKDCRNLVSLPSSIGGCKCLKTLDLSGCYKVENLPENLQQVELLEELDLSETAIAKPPSFIFELKNLKVLSLNRLKGPSTKLAPNLPSLFQAFQRGRMESVPLMLHSLSGLSSLTELKLRNCNLHDGDIPSDISCLSSLEKLELGGNNFSSVPASITLLSRLQYLGLSNCREIKSFPKHLINPPKVRRMDCSRFNVLHCYRMVENTNVLTMLYKRLKVVAHLRTCLEAVMPGSEILKWFSHQTVGSSIKIHLSNNIRNDSRWIGVIFCCIFVNDDASREEELACEVVIHHRNSGQAGSNGSGFSGINPRRVRSGSWSFSKDCNQPIIKDHFFYCYFSRDRLYPFSLKDKCGESETGNSSTLDCSNQEFDELQFSTTSDDCHRSVKVKKCGIRLVYQKDLEDINEDSAGEGSIAANGSLIKRKRDVYEEMDAGPQPKRIGKFFNFMKGLQGKKH	yes
A0A9W7LX41	Hibiscus trionum (Flower of an hour)	Viridiplantae	A0A9W7LX41	A0A9W7LXH3	MSSLPSTSSSISRKKYDVFLSFRGEDTRNNFTDHLYDALKRSGIVTFRDDPKLDAGEEIPPQLFRAIQQSWCSVIVCSRTYAFSSWCLEELAEIVKQRNEKGHKVFPIFYDVDPSDLRKQKEKFEEAFAKHEERYKEDKEKILRWRNALTQVANIKGWHLNNRHESGFIGDIVRKISAKLCQTYPVFYDELVGISSRLEELYSKIEIGEDDIRIIGISGMGGIGKTTLARVVYDQMSSHFDGKCFIADVREVSDKFGLVSLQKQLLFRILSGEGFEFFNVHEGNAILSHRLSHKKVLVVIDDVDNLQHLKCLVGRHDWFGLGSRIIITTRDKHLLRSYQVDDVYISTTLSPEDAFQLFNLKAFGSEIVAEDDLMKLSKHVVRYAGGLPLALEVLGSFFCGRDAAQWRSAIKRLEKDSNKEILDRLRIGFDGLEETEKNIFLDIACFFNGDEKDFVIKVLDGCKFFPDIGIDVLIKKSLLTVNENNKLWMHNLLQEMGRKIVREKSFEEPGKRCRLWEEKDVYHVLTNNTATNVIEGMIIDNKRELNKTLSLNVDAISKMKKLRLLKVHCLANCDELKYLPNELRLLDWMGYPLRFLPPSFQPDNLVALLLPYSGIEQLWKRNTPLYKLKVLNLKGSENLIKTPDFTTAPNLETLILEGCIRIVHVHPSIGVLSRLKLLNLRSCKSLRNLPTKIGIVSLETLILKDCRNLTSLPSSIGGCKCLKTLDLSGCYKVENLPLNLQHVELLEELDLSETAIAKPPSFIFQLKNLKVLSLNRLKGPSCKLGPNLPSLFRVFQRGRMESVPLVLHSLSGLSSLRELKLRNCNLGEGDIPSDISCLSSLEKLELGGNNFLGLPVSITEFPRLQYLGLSNSREFKTLADPGASLVLKKRVAYLRKSFDVVVPGGEIPKWFSHQTVDSSIKIPLPSNIRNDGRWMGVAFCCIFVNDDASRDEELTYEAVIRHRNSDGFVFQGRNPRRVTGSGWIFSKDCDQPVIKDHIYLCYLTRDRLYPLFLEDKCGENETGNSSTSGCSYQEFDELQVSITSDDAHRSVKVKKCGIQIVYQKDLEDIPEVSAVERSIINGPL	yes
A0A9W7LXH3	Hibiscus trionum (Flower of an hour)	Viridiplantae	A0A9W7LXH3	A0A9W7LXH3	MPSLPSTSSSISRKKYDVFLSFRGEDTRKNFTDHLYDALKRSGIVTFMDDPKLEAGEEIPPQLFRAIQQSWCSVIVFSRTYAFSSWCLEELAEIVKQKNEKEHKVFPIFYDVDPSDLRKQKEKVEEAFAKHGERYKEDKEKILRWRNALTQVANIKGWHLNNRHESGSIGDIVRKISARLCQTYPVFHDELVGITSRLEELYSRIEIGEDDIRIIGICGMGGIGKTTLARVVYDQMSSHFEGKCFIADVREVSDKFGLISLQKQLLFQILSGEGFEFFNVHEGNAIIRHRLSHKKVLVVIDDVDNLQHLKCLVGRRDWFGLGSRIIITTRDEHLLQSYQVDDVYIPATLNPEDASNLFNLKAFDSVIVAEDDLMKLSKHVVRYAGGLPLALEVLGSFFCGRDAAQWRSAIKRLEKDSNKEILDRLRISFDGLEETEKNIFLDIACFFNGKEKDFVMKVLDGCEFFPDIGIDVLIKKSLLKVDKHNKYLWMHDLLQEMGRKIVREKSIEEPGKRSRLWEERDVYHTLMKNTATEVIEGMIIDNKRELKETLKFNVDAFSKMKRLRLLKVCCLFSCNDLKYLSNELRLLDWEGYPLRSLPSSFQPDNLVALLLPHSHIEQLWKGNPPLYRLKVLNLRRSKNLIKTPDLTTAPNLEILIFECCIRIIDVHPSIGALRRLKLLNLKGCKSLRNLPTKIGMESLEALILSGCSKIQRFPEIDGKMECLKTLNLSGCHEVENFPSRVGGCKSLKTLNLSGCYKVLSLNRRKGMNLPSRFRVLQRGRVESMPPTLHFLSGLSSLRELRLRNCNLCEGDIPSDISCLSSLTYLDLSGNNFISIPASLARLPKLALLDLRNCKELKYLPEITSIGSVYANGCTSLELVSNPSKVCNSASWAQFSGLHCYRLAENINALTLLKKHLKAFGNSRNVFDIAIPGREIPEWFSHQRVGSSIKVPLPNYIRNDSRWMGVAFCCIFVNDDASRDEGLVCKAVVHHRKSEQAGCDGSGSGDRNAQHLINCGFQVKKGRIEPLVKDHIFLCYWQRHNSYPFSSEDKFVESEIEDSSTTDCSNQAFDELQLSITSSFGFGCLKVKRCGVRIVYEKDLEDVNEKPL	yes
A0A9W7LYL8	Hibiscus trionum (Flower of an hour)	Viridiplantae	A0A9W7LYL8	A0A9W7LXH3	MSSLPSTSSSISRKKYDVFLSFRGEDTRKNFTDHLYDALKRSGIVTFRDDPKLDAGEDIPPQLLRAIQQSWCSVIVFSGTYAFSSWCLEELAEIVKQKNEKGHKVFPIFYDVDPSGLRKQKEKVEEAFAKHEERYKEDKEKILRWRNALTQVANIKGWHLNDRHESQFIGDIVRKISAKLCQSYPIFHDGLVGISSRLEELHSKIEIGEDDVRIIGICGMGGIGKTTLARVVYDQMSFHFEGKCFISDVREVSDKLGLVSLQKQLLFQILSGEVFEFFNVHEGKAIISHRLSHKKVLVVIDDVDNLQHLKCLVGRHDWFGLGSRIIVTTRDEHLLQSYRVDDVYKPSTLNDNDALRLFNLKAFDSETIPNDVFIELSAHVAKYASGLPLALEVLGSFLCGRDLVQWRSAIQRLEKDSNNEIIDRLRISFDGLEETEKNIFLDIACFFNGEDKDFVMKVLDGCDFFPEIGIDVLINKSLLTDDENNKLWMHNLLREMGRKIVREKSIEEPGKRCRLWEEQDVYHVLTENTATNVIEGLIIDNKRESNKMLNLNVDAISKMKKLRLLKVLCLSKCDELKYLPNELRLLDWNGYPLRFLPRNFQPDNLVALLLPYSRIEQLWKGNILLYKLKVLNLKGSKNLIKTLDFTTAPNLEILILEGCIRIVDVHPSIGVLSRLKLLNLRSCTSLRNLPTKIGIESLETLILKDCRNLISLPNSIGGCKCLKTLDLSGCYKVEYLPENLQQVELLEELDLSETAIAKLPSFIFQLKNLKVLSLNRLKGPSSKLAPNLPSVFQVFLRGRMESVPMMLHSLSGLSSLRELKLRNCNLGEGDIPSDISCLSSLEKLELGGNNFISIPVSGTGLSRLKYLGLSNCRELKSLPDVRASIEPFRNPSKVCNAVDWTRYNGLHCYRFAENINALTLMKMHIKRVAYLRTSVVVVIPGNEIPKWFSHQTVHSSIKMPLPNNIWNDSQWIGVALCCIFVNDDASRDEEITCEAVIRHRNSGQAGSDGCVLRGRYPRRVSGGSWIFSKEYNQPIIKDHLYFCYMARHRLYPFSLEDKCGESETENSSSDCTNQEFDELQFSITSGDSHRSVKVKKCGIRIVYQKDLEDINEDSAVEGSIADVPLIKRKRNVCEDTEAGPQPKRMEKFFNFVMGRPGKKH	yes
A0A9W7MSS1	Hibiscus trionum (Flower of an hour)	Viridiplantae	A0A9W7MSS1	A0A9W7MSS1	MLSLPSTSSSISRMKYDVFLSFRGEDTRKNFTDHLYDALRRSGIITFRDGSTLESGKDIVSELYRAIQQSWCSVIVFSGTYAFSSWCLEELAEIVKQKKEKGHIFFLV	yes
A0A9W7TRT9	Triplophysa rosa (Cave loach)	Opisthokonta	A0A9W7TRT9	A0A9W7TRT9	MESVLRCMQASRRLLVVLSSDCLCEKSVSLLECRLCLYLHHTSRTPLVTVRRHALRTACSEIAELRSVSTCVRWHGARSERPNSRFWKLLRLALPLRPLALGKRLIDSTSSHSDLASVATRHPQQQVSLRHSRRSKAVEDSRGHGGRVGLRHLGEAKLAKTTNMPLEQSLTGVIFLFWNQSAGTHEAMRSSVCSLFVCISVLLAVKPGEGTEARNFTAVLGQSVTLRCPGTNSPVRLYIQKNNGGGAEFINGFDTVQELAIPPQYKYRTTINRTELSMEMRNISVSDEGLYECVVFKTRETKKQFTIYLTVTAKYNIPNVTATCNEPASGARSCRLSCWAAGGYPWGAVRWAELNLSLMNDLQNNSIQEQNFKTWTISESLSYHCNQPTNVSCSIGGATSNMTTVCQGKADDEKFSLDAAVISAIAVLLLIVFIVPSVYIIRKCCGRRRPVPGDADVEVPLARTCSSISRTSEGRREDGSSD	yes
A0A9W9Y920	Desmophyllum pertusum	Opisthokonta	A0A9W9Y920	A0A9W9Y920	MSVYFFFVRVLAHLHSFAARMQFTQFLVKVVNLTMHIFGFAKKDQNERDFLPGVSLYDTSIEERCKKFVVILSSNFDDSEKARYELQVALGLSAGTRDRHVIPVVIEEASRYTIPRTLFHITCLYYLRLEEKHFWKILHTMEYLFKLVLSSQTIFGGIQFLSISISLGAVIGTIQAYHANDRLTFNCSPKPSDFTKQLCYDKYTSTVSPRLIPRNFAIITYAGVLAGWICFMLYAAGTLRQISREQATTATAQRLQAEQNHRRHRSKFLKVYVLHVVVRLLFLGVMIGLFCSYQTLDLPSVFKCDPLVPQTNTTSTPVTETVLQCNDLHYKEKSNLNIAIIVIESSILMLGILEVIHLSLTRKTFLKKFLRNMEFNMENVPLVSERDVERDVKPAEVDASSQNRSPATNENVEEEQSLAYSNAEQRQAVSNESLDHLAGVLKGNSRKKMNN	yes
A0A9W9YF40	Desmophyllum pertusum	Opisthokonta	A0A9W9YF40	A0A9W9YF78	MFSVTLFLVCFLHNFGFLQCRRTATRLSEDLNKAGLIGRCLRSCGSLAEEREREISKLRTIETSSRETCFKKCLGKKDEDKLEFRGKTGSRTSDLRLVTPLLRRRKRSTDLGDETSPCPNDVNDDSNIYPTIRKVERNQYEDSNMSYVNISWYPMDEGLTNFTSYVFVYWYMDMDGNDSRPVRFIERPKNETYMVYPESKSGWRYDMYFSFNVIALPCLSGYYTMKDLKEYLSPSPSQATVSPSNKTTMKLTAFVTIFYHWKLGFKYDAFIIFNFEDQEWVNGTLLRILEKEQGFKCCVHYRDFKPGGVYIDTMCDSVLISRKTVAVVSENFFKSEYCEFELEKAIERLVEKCDDSIIVIRKDKVSSEKLPEALKKRSFIDYSDLTERKSWVSKLIKALESNRDEENLGINDEDNCPSPSV	yes
A0A9W9YF78	Desmophyllum pertusum	Opisthokonta	A0A9W9YF78	A0A9W9YF78	MQNKHKLEFRGETGSSTSELQLVTPLSRRRKRSADLERNQYEDSNTSYVNITWYPIDEGITNFTSYVFVYWYDDPDSNNTWQFKYIERQKNETYVVYDESESGWRYDMYFTFDVIALPCLSGTIEMKNLEDYFPPSPSKATVSPSNKTTMKTTALVTVFAIGSLVLIVMIAYLLRRKYFQSKRTQVLEKILPTEFKYDAFIIFNTEDQEWVNGTLLRIVEEHGYKCCVHYRDFEPGGVFVDTMSNSVQVSRTIIAVVSENFFKSKYCEFELNQAIYRLINKEDNSIIVIRKDTVSNDKLPKALKDRSFIDYSNLVERQSWVSKLIKALESNRNEAEILSRNHEENCRCTPV	yes
A0A9W9YFD6	Desmophyllum pertusum	Opisthokonta	A0A9W9YFD6	A0A9W9YFD6	MGGGDALFAQIDAGIRASKVMICCVTEKYCLSEICQREVTLADTLRKPIIPLLLEELDWPPAGQLALIFTKLLYINMVSGGLEALHSDKFNEVLHKTQWHVSQ	yes
A0A2B4R5J2	Stylophora pistillata (Smooth cauliflower coral)	Opisthokonta	A0A2B4R5J2	A0A9W9YJ05	MGCAPSTQSFQVHENETRLLQEIDRLRNVEPSREAEISKLRAENEKLRQGQVNGEYAVTKPVERSESPEDDSHDMLVKEIERLRLEQIEKESELSELRQTNEQLNLTLQQSPSQVQQFATKNRNLPKVGDPVLAMWESTPWQYFTATIVSFNSEKLQYEINWDDQDPTGRIIDYYNLALDRVPEPDEVAIGSIVLFPQGKYRGQEGVRLGGLRYHQGRITSVSNGRGGQKLYDGVHTKGEEDNKWITYSGYNFHFTGMELSKLRISPNVLDILSEDNSSSAVDGVIRPCDIFISYSKANSPSAIRNHELGSSDPPPSYDEAVLSSICDPRDIRYQLEGYGATVNGDRQAQHSLIETVQQINTSKVFVACLSDEYVKDEICRQEFQYAKKTARKPVIPVVVGSGSFEWMMTVVGLLIAGEVYIHFNNRDVQDSKMTELLRAVKKSVPEVKFPQELGSVQDLQSTEDAPAAGIRDSADVFISYCWLNSENAQKAKQFEQIAEGLGKAKVVLAFVSKQYANSENCRIELQFALKSLKKPLVPVIVGADNDWQKTVVGLLVGGQEIQPINLQDVHSEHVFIEKLAEIQEAILPLLGHVEEARSYCAPVIGDHVISHHQKWAYYTATIVSFDRETLKYTVDWDDGDPTGKVQSYKDLAIDKVPSEDQVGVDSIVFFPQGGYSATAGNNTGGVRYHEGVVTCVYKDSSGFWRYDGHHTKGDEDGKWITYKDYNYNFNGVPLQMLRIAPNAMDALMACKEAFSCS	yes
A0A9W9YJ05	Desmophyllum pertusum	Opisthokonta	A0A9W9YJ05	A0A9W9YJ05	MGCAPSTQSFQVNENETRLIQEIDRLRNKEQSQQSPPQVQPVALAFSPAPSQAAPQKNKNLPKVGDPVLAMWESTPWQYFTATIVSFNSKALKYNINWDDQDPTGRVIDYYNLALDRVPEPDEIATGSTVLFPQGKYCGQAGVRLGGLRYHQGRITRVHNGDRGQKLYDGIHTKGESDNKWVTYQGYSLYFRGVEISQLRISPNVLDILSAQDPEPASSQQANTVDGGIRPCDIFISYTKANSPQAIKNRELASSDAPPSYDEAMLSSICDPRDIRYQLEGCGAKVNGDKQAADSLIQTVQQINTAKVFVACLSDEYVQDEICRQEFQYAKKTVKKPVIPIVVGSGSFDWMMTVVGLLIAGEVYIHFSSKDVQELKMTELLKAVKKSVPAVRVPDGMGSAQEIQTTEATPAARTLGPADVFISYCWVNSEDAHKAKHVKEFIGSSFADPRKVHAGLAANDKFSIWIDTQRLRTTNQNDESLGMFAQIAEGLGKAKVVLAFVSKQYANSENCRMEIQFALKSLKKPVVPVIVGADDDWQNTVVGLLVAGQENRPINLQDVSSEDVLQQKVQEIQSSILPLLGLKEETRSYRAPVIGDHVISHHIKWAYFPASIVSFDRETMSYTVDWDDGDPTGKVQSYKDLAIDEIPSEDQVGVDSIVFFPQGSYGATAGNNIGGMRFHQGIITRVYKDSSGIWRYDGHHTKGETDGKWVTYKDYDYDFNGIPLEHLRIAPNAMDALMACQQAFS	yes
A0A9W9YRX2	Desmophyllum pertusum	Opisthokonta	A0A9W9YRX2	A0A9W9YRX2	MFSRILIFTVAILIAGSSATDDIIARIHVHPNTTTFDPGDNVTLTCLVEHGGPADVINWYKDYRPISFHKHSNSSWWTEISLINVTKDDAGKYRCTVKNKDEMDTDFIHLHVNAYSLLSLQGVPRIKYIDEQVNIIKDEEELIVCQADGWPPPLITWKRNNVEIKDDDNYDIRALPSQNQVILKIRSANENNAGDYTCEASNTFGKTHQTIIVNVFDRPSKPVNRPTQILVNSHYMIASTGSNVTLQCEVLYVRWRFTWWSWEFNGTTIYNQNPSHHLTSLVTFDDGHMTMVLDIFNVSESDSGFYDCNTLHSRWDMRDRITLIVGEKDNLQNISTNWKTVQAAANSQVQLKCTASYLAFTEADTLWMFEGVILNETDSRYKTNRNKLNSSDITRTEQMSLWISNVFDSHFGNYSCAVNTSLGMSSETILLVQMTTEKEFSSDAKAGKSSLLIVLFPVLTGGLLLALTALAYIRKLLRKRHEWKLQGTGSDGEMKYDVFVTFSNKDRLWVTNNLTPLLERNRLKYCIHSRDFELGRALVDNMAESVYSSRKVLAVMSKNYMDSKFCRGELEMALHRSKIAHEGSLLVVRIDGIKKKKLPKALREQTFVDFQNNRKERDSWEKKLLRFLVESKVNQTRYITKL	yes
A0A9W9YWA9	Desmophyllum pertusum	Opisthokonta	A0A9W9YWA9	A0A9W9YWA9	MAYYKRILPTGFKYDAFIIFNFEDQEWVNGTLLRILEKEQVEKTVAVVSENFFKSEYCEFELNKAIERLVEKCDDSIIVIRKDKVSSEKLPEALKKRSFIDYSDSTERKSWVSKLIKALESNRDEENLSINDEDNCPSPSV	yes
A0A9W9YX19	Desmophyllum pertusum	Opisthokonta	A0A9W9YX19	A0A9W9YX19	MSQSVADTSTEGVHVACWRPFKSGIESIDLGTDVDKKMLSLTVDMWDCGGRMCLQGVHPLFLCEQSLYAIVFNVHDPFKVDAVIRWMLFMRSKAPASPFILVGTHADSSEDRGALCDEVLQAVKKADANCRQEFQAEIDMLRDLRQEKCVESRINRLESLVQNWSKLPEEVYFVSTLKGKGMTELQHAVTQMLMDSELFPHLAEDISPSIIYLYGAILQLRESNAVLLSWDHYLQLASDAGITDADIEQATAVLEFKGCILVLNIPSSFQNQNQGPSRTVCVNPSTLLNCIAGVLCETDPREYVPKFVKAGKVEKFWPTGAKPNDWTLRAAIDDIVTKGLVRESVLPLCFQIPSLLDEQELQSIIGLFRSLGFLVEGAPKGNYDVELVMSQYKSCSVFKRYYVPLMTKLPADLKDTAVWPSSLPEGNIQVGWCYKFRDHVTVDCTRMLIGACANLKPSCELCVYWNSGVILKVGPLTVRMSRDNSTLDVIGRCKVTNGSKQALNMMWFVLAKFFYGIETLLMNFKGICPMVKSLLYISYHPDQQHEVKLLKQFLDLAGFDCLGDWVLAGKTGQELSERRRNLISGSSLFVAFITPQYLDWSRATQDVNTALSQNKPQVSVLFDKSTWNPEGHELGDLLKSHGVCLDLSAGSGSALSHQYDQGQVNELISYCYGALYGTGDIHPPEPPRTPEHETQVRSRVLFL	yes
A0A2B4RPD9	Stylophora pistillata (Smooth cauliflower coral)	Opisthokonta	A0A2B4RPD9	A0A9W9YXR8	MSGEKLVKDLSYEAHFQIYKLLLPPALGRDWKTLADKMGYSQETILYYECLNNPVKELISDYESKGKPISELLTFLEEMERFDLKTDLEKYVEETPTPEEREEKIRLELEMKQGQAAEKPKTMSDRYDVFIAYAQPDRPFADELVKKLEAPPYNLKVCIDYRDFLCGNDPMETAAEAIEKYCRKVLLILSENFNRCEKADFQANVALSLSADVRHTNLIPIVYKPCKIPTTLQFITHLDYTKKEARQHFWNLLTMSLGCSNGCANNREI	yes
A0A9W9YXR8	Desmophyllum pertusum	Opisthokonta	A0A9W9YXR8	A0A9W9YXR8	MSEILVRDLSYEAHFRISFLLLPSNRGKDWKTLADKMGYSHEDIRYFECREDAVHHLISDYESKGKPISELLSFLEEMERDDLIQDLQKYIEAMPTPLELAEQKRVELEKHQTQGASERYDVFIAYAKPDQPFAAELCEKLERPPYCMKVCIDYRDLLPGGDRLETAATVIGNQCGNVLLILSEDFNRCEDADFQANVALRLSHETRKKNLIPILYKPCEIPTIIRHLTHLNYTSERERQHFWYKLSLALGCSNGT	yes
A0A9W9YYZ0	Desmophyllum pertusum	Opisthokonta	A0A9W9YYZ0	A0A9W9YYZ0	MAHDEDITSADNEKLVKDMPKDAHTMLIKHLQPKNIFGRNYKLFADKLGYSYQDIQYLESKDKPVQQIIEEKGDRTIAEWISLLKDMERKDVAEDLEKFIEKTPTPRQLKLRKSYVKRIRNRRPVGNLTMHLFALAMKIESGSVFETTAVAIEKTCKKFVVILSSNFDHSEGAHYESQIATGLSPGAKEKRLIPVLIEEAYRSKIPRTISHITYLDYLRQDEKHFWDLLAQSLGWSAK	yes
A0A9W9Z7J8	Desmophyllum pertusum	Opisthokonta	A0A9W9Z7J8	A0A9W9Z7J8	MKLKHEISSSHVKSLDVNTASVVARRNVYWKNMEFYFVPLLLAALLSISGITAMIPKLNAVHSDVVARKGSNATLTCLGNRVSYGDTSVIWKFNGLEIKGSTNKIAVKKFRKRRKGTFSLHITNVSEKDVVLNVTTTQQHIDLDEGNTQTLHCKVNFTEAFDVWTFWLFNGDLIEAKLLHKARHDKPLSNTVKEHILSLKLKHARLAQSGTYTCGANSSSVLSAQDISARVHDVLGPKLEQTLSTVEVESGRNATLSCVGVYPVASYVDTFWIFNGSRIQSNSKYGVNNGWFERTEENIKIKRLSLTIYNAGLSDNGEYTCVLNTSHGVRLKNVRVNVITTINGITATIPKLNAVHSDVVARKGSNATLTCLGNRVSYGDTSVIWKFNGLEIKGSTNKIAVKKFRKRRKGTFSLHITNVSEKDVGKYTCVALAVNFGLGDRAEDFIELTLYENGNKSAVSESTTSMTHVGTQETNKQADLLGMMLFIGLGLFGLITMIIVLVVLMKLWHRRRPPQSIKSVPDLDEEDFKYDVFVTYSRKDCSWVDRELLSLLSENQVKYCVDHLHFELGKAIVDCIADSVYQSRKVLAVWSGSYATSKYCKQELDYAIHRSFQNSDCSVIVIRLDTTDSKKLPKPLRAKTFLDYSDSVERKGWEKRLIAHLKGPGKKLHAITTNV	yes
A0A9W9Z883	Desmophyllum pertusum	Opisthokonta	A0A9W9Z883	A0A9W9Z883	KWNLTYDAFIIYSTLDADWVLKNPSPALEEKHGLKCCVHYRDFTLGIPFRDNMVESVYKSRKTVAVVSNNFFNSNYCGSELDLALHRPYGKKRIIVCWSSNSMMSIEPNFPSS	yes
A0A9W9ZET1	Desmophyllum pertusum	Opisthokonta	A0A9W9ZET1	A0A9W9ZET1	MPHDVLLKDVMTPGSQLLQTMEDKLNRELPAVVNWRNLASQLDIPVDVRREFADESTGEKRKSPTKEVMEWVAARSPDTTLHDVVNALDMIERNDAVQLITKHVPDTVGDLIDLTGEMGKLTVNLDDSGSKQGHDKEDAAAPLAGSSPAASILAGSSPAASILAGSSPAASIPAGSSSTGSSSTGPSPAGPSPQVFISYQWGQQATVKELKKRLEDNGIPCWMDITKTGGGDNLRAGISDGIENCKVFISCVTKKYLESKFCRLEATLAQERGKKIIPLLFEKLSPWPPKGELAVVFTGLIYIKITEPSGVIPETKFTELLKQVKKFIHS	yes
A0A9W9ZJN8	Desmophyllum pertusum	Opisthokonta	A0A9W9ZJN8	A0A9W9ZJN8	MPTKRNRLSKIVLVPLFVFIIGALVEVVSPQSSPVELLCLRRCHLRAARSSNVKVSRFDCYRHCINRSKKVRDQQALTANVFKQQRFRKALKPIPDCLDSSPDQTVDWNPSEVNVSFGQYQNTSHWYANVSWTHLNDSYGNWIGILVRLVVLPSDFTRPMPVICSVHPKNRTFLNINISSYQYRYPDAIYLKVLALPYSREDVSDISIYEPLTSPPTHVQATVFPSSSSSAVNQTTALVNDSDCPDSSPDQTVNWRPSEVNVSFGQYQNTSHWYSNVSWTHLNDSYGNWTGILVRLVVPPSDFTRPIPVICSLHPKNRTFLNINISSYQYRYPGAIHLKVLAFPYSRKEDVSDTSIHKPIVPSSSTVNQTTAAITSTTPHTSDCSLEEYGDLEWYPSKVDGRFFKRSNEDWFANISWTPLTNISKQVGYGITNICLKVPKKQTSIIVDSSHGWKYPQSISVSCQLQLHHQLQEKSDVIITVFASVGGFFVLLLLAALLVFRRRRKSSSTNAVTTVPTLRLSTREVFADTVVKSVYSSSKIIAVVSKNFVESNHCEFELNQAVHRLMNHGDDCLIVIKYDDVDVNSLPMMAMLLNRSYIDFTKRTDRSTWESKLVDILKTVAVEEEESVHRDGNTNNNLSQGIQRIMMLMSWCSVPGNPCE	yes
A0A9W9ZJS8	Desmophyllum pertusum	Opisthokonta	A0A9W9ZJS8	A0A9W9ZJS8	MPGLPYHDSMADSVYKSYKIIAVLSSNFLNSNYCRYELDLAKYRLLNKRDDSLIMIRIDKTDYNKLPRELRKRNFIDYSNPLEKPFWEEKLVKFLDVPNDPNAIVQQNNDNNNNDGDDVIQVIISNSDDDDVIQVNNSARFDLSRLNSTTSNDTEISIVTLNEETP	yes
A0A9W9ZJV4	Desmophyllum pertusum	Opisthokonta	A0A9W9ZJV4	A0A9W9ZJV4	MCNVSSFGTINGYFTMRICRTTKVAAIFFIKIFDGNTNRYTVVSHKLKNPIITRYIRINPITFHGLEISLRADFYGCDSGFEVPKIPGCRTPLGMENGQISNGSITASSQEDTSVPGLDNARLHFKGDGFMGAWMPQTRLLFENITEYRSQWLQIEFEAETQVTGISTQGSNTFDDWVETYSLRYSTNDFSGNTDPHNVVSHVLIPPIQAQYIRVIPESWHYFIALRVEFYGCLAILAENGDYSQWSPWTECSVTCGTGLRSRNRSCTNPPPAPYGNDCSYLGSNNQTVECHSGEDCPHRGIIPRQQNATIQVVQVRLHTPSLEFKLVSGSNHTITYVYITIGILVVLALLAGLLIKYCLFSKKSITSPPEFKYHAFIIYSQEDSHWVNDHLLPFLEGRHHLKCCLHYRDFTPGKPFQESMAESVYNSYKIIAVLSNNFLNSNYCSYELNIAKYRLLNRRDESLIVIRIDKGDYRKLPRELRKRNFIDYSNSLERPLWESKLLTFLNAPDDSINQDLTAEQSNHNDTNNSNNVSVITSSRNEDVTNDDTEMYIINERVTAL	yes
A0A9W9ZL33	Desmophyllum pertusum	Opisthokonta	A0A9W9ZL33	A0A9W9ZL33	MQFYRMTSRKWLVRYLQQLKLEDDIKAKEAILTLWDFAGQHLYYASHSVFLSQRAVYTLVYNLSKDLNAPAEPCVRQGIHDVVLENPNNETNLESLLSWLASVHSIRPTTDEADSNHQGKLSYLRPPVFIVGTNADQPFEDAKKMEKCIQKSISGKTYEKHVIRPFFAVDNTRSLSDDGVQALQKRVMEVLKQEPYMGEEVPIRWFNFEKIVEALVAKGTYHMDLDQLLTVTRQVCRIDDKEELTAMLNFYHDLGVIVKHGHTVVLQAQWLIDLFKQLITVRPFDEVNPLYSECWQELEESGILRMTLVDHVFADFIQKGLSKEDILDMMELYGLIAKFSFLPAIGEHEQRYFVPAQLRSSPSGLCEIKPSDCDPCPLYLHFLDGFVPHGLFPQLLSRCIRWCSDHGPKQAPNLYQNGARLFIGKQTISNLHLICKKRFIKIILKQRNYSAPAFTAKMAREVCVFIEDTLQDLSRELSWLCNLRYELCVACTDCLKRGEECVKHRSVCCAHDDCLHLLRAVPKEQLICPKSFSDETIEVGGLEKWFQVHKNRGTHYFKLSKTAVVNVDIEEQKVAYLAPEAFDQPMSSKTGTLSTDDLLLLAFELGTSWKMLGRALALPEPVLEQMEVDNPNLFEKCYGVLRRWTEVFGSEASYECLARALQHPIVGRGELAVKYCDVCRDAYQDIHTAPMPSQTIDVSSSSCPVFLSYQWDLQDTVKRLKNRIEEGGVQCWMDIGEMGGGDALFAKIDAGIRACKVFVCCVTEKYCQSDACQGEATLAHSLKKPIIPLLFEDISWPPEGQLSLIFTRLLYIKISERRGAIPDAEFQQLGRKVKEFV	yes
A0A9W9ZL71	Desmophyllum pertusum	Opisthokonta	A0A9W9ZL71	A0A9W9ZL71	MGMENKRIPDSAIKAATSSFFPADAASNARLGHKAGNGQAGAWTSKGMELGEWIQVDLGEITMVTKIATQGRVYYFWWVTEYKVSYSFDGGYFKFHRQATNDSFDQVRCRGFPTPKPPVCEAGLGLESYAIDDMFLTASSRLWPPTKAGSGRLHLYVNFPKNDGGWVANYNDRCGSWFQVEFIRSWTKVTRISTQGRQNRDEWVTKYRVSYGYDGIFFMDYQENGEDAKIFDGNTNRYTVVSHKLKNPIITRYIRINPITFHGLHISLRADFYGCNSGFEVPEIPGCRTPLGMENGQISNGSITASSQQYTIVPGLDNARLHFSKGDLFGGAWMPQMLLKLKNITEYHSQWLQIDFQAETQVTGISTQGSHVFHHWVETYSLRYSTNGSYFVQYQPQSHNKTFSGNTDRHNVVSHVLIPPIQAQYIRVIPESWHEFIALRVEFYGCLAILAENGDYSQWSPWTECSVTCGAGLRSRNRYCTNPPPAPYGNDCSYLGSNNQTVECNSGEDCPHRENKTQTTECNNSSCAGVTTTTDNNSSSNHTITYVSITIGILVVLALLAGLLIKYCLCYKKSITSPPEFKYHAFIIYSQEDSHWVNDHLLPFLEGRHHLKCCLHYRDFTPGKPFQESMAESVYNSYKIIAVLSNNFLNSNYCSYELNIAKYRLLNRRDESLIVIRIDKGDYRKLPRELRKRNFIDYSNSLERPLWESKLLTFLNAPDDSINQDLTAEQSNHNNTNSSNNVSVITSSRNEDVTNNDTEMYIISERVTAL	yes
A0A9W9ZRM7	Desmophyllum pertusum	Opisthokonta	A0A9W9ZRM7	A0A9W9ZRM7	MYHSEDITWKKGEKTFRSKLHLPPGREEKEGTYKCRATNSIPGWSSQTKSTILQITYICPTPKRPTINSSEVLASTSSNVSLTCLFDKDDNCPDESFWYLNDKQLESGEKYDIVEKKTRTKCKEEYILSIFNVTKNDEGTYSCHWLCEDKDTTKAAIDLKVTERQPPTATKSITPTQFNTAWSSNPPPVSHTGSRREWLLPIIILSAGSVAILFMTFVRFCVKKKWTSSYNVPKHGLDEADVINRLFISFSSKDKDWVTDNLISILEKHSIDYSIHSRDFELGRPIVQNMADSVYCSRQVLIVLSENYLASNFCREELHMAVQRGVDAGDSSLILVMIGKLKKKQLPAALRNKNLLDFDKHKKKQDWEQKVLREILEGKTVSV	yes
A0A9W9ZTZ3	Desmophyllum pertusum	Opisthokonta	A0A9W9ZTZ3	A0A9W9ZTZ3	MGSGGSKKLKVTQPQVNVAASRVPDSSTHIAPQPKMLQDVQDQRLSHDGGLERNEKSSVQDNTEWVVLHTGTLQRYKMKYPEQAGNFQTMFDNMQVLVNTTHQYSTLVEETVHRVHSLSSQSGSISSSAGTHEAEEYTRLMGFVVEIEGAAVLQRFAQNCFNDYYEMGAHFENDNSDDESSVELTCYVVFAYLRRVLGTIQNFTDFHNGFCRESAKAGVVSMCLENITRIDRENYNWESGYDGAFQLIETCLSILHNISRRLKDRDLFVNSDETLLYFAKLKARGIAAPALLCLGYLVNEETNHLISADENLLQFILTMLDEAWQSEDRRCIGYSAKELAEGLSHLAINDHNKKVLGQFGAVRVLTKSLQTSSENEEQASGAKALWMLAFDDANKDVIRQEEGTLDTLRALHHSDDKDVKQAAAGALWEIEGKTARNNAEVSKEVSGHHVMISYQWDAQGMLVEVKNKLQASGYRVWMDLEQMGGSTLEAMAKAVENASVVLVCVSQRYKESANCRSEAEYAYQLRKDVIPLMMQRNYKADGWLGMLVGTKLWIDFQSKQVIDLGVGKLVKELAGRGKDIDVTDGPTEVVIRPSEASVLTTAPSSAVTDVSGWTNEDVK	yes
A0A9X0D4V5	Desmophyllum pertusum	Opisthokonta	A0A9X0D4V5	A0A9W9ZTZ3	MGSGGSKKLKVIQPQVNVAVSRPPDSSTHIAPQPKMLQHDEDVGFDAYLTQDQKDKLQEIKDNDLNSVQGDIEWVVLHTGTLQRYKMNYPEQAGNFQKLFDNMQVLVNTTHQYSKLVEETVDSLSSQSYSTFYSTSADTHEAEVYTRFMVEIEGAQCYKGSLRIVSTITTRIRTLTLTTTTTMMNLLETIQSFADVHNGFCRESAKAGVVPMCLENITRLDKENYNWESGNDESDESEPFQLIEVCVGILHNISRRLRDRDLFADSEETLLYFAKLKARGVAATALLCLGYLVNEETNHLISADESLLQFIVTMIDEAWQSEDRRYLGYSAKELAEGLSHLTINDHNKKVLGQFGAVRVLTKILQTSSENEEQASGARALWMLAFDDTNKDVIRQEEGTLDTLRALHHSGDPEVKQAAAGALWEIEGKTARNNAETTKEVSGHHVMISYQWDAQDMLVEVKNKLQASGYRVWMDLEQMGGSTLEAMAKAVENASVVLVCVSQQYKESANCRSEAEYAYQLRKDVIPLMMQRNYKADGWLGMLVGTKLWIGFQSKQVIDSGVGKLVKELAGRGKYIDVTDGPTEAVIRPSEASVLTTAPSSAATDVSGWTNEDVKKWLTEIGLGQVCQGAISEFNGQTLIDLQELRGECPDYFYKCLENTLNLKNMFHLLKFRKELNKLLGH	yes
A0A9X0D5M9	Desmophyllum pertusum	Opisthokonta	A0A9X0D5M9	A0A9W9ZTZ3	MGSGGSKKLKVTQPQVNVAASRVPDSSTHIAPQPKMLQDVQDQRLSHDGGLERNEKSSVQDNIEWVVLHTGTLQRYKMNYPEQAGDFQTTFDNMHVLVNATHQYSKLVEETVHSLLSQSVSICRSAGTHEAEEYTRLMDFVVEIESAAVLQRFAQNCFNDYYEMGAHFENDNSDDESSVELTCFVVSACLRPVLITIQNFADSHNGFCRESAKAGVVPMCLENITRIDLENYDWESGDDESEPFQLIKVCVGILHNISRRLRDHELFVNSEETLLYFAKLKARRIAASALLCLGYLVNEDTNHLISADENLLRFIVTMLDEAWQSEDRRCDGYSAKELAEGLSHLAINDNNKKVLGQFGAVRVLTKILQTSSENEEQASGARALWMLAFDDANKDVIRQEEGTLDTLRALHHSGDPEVKQAAAGALWEIEGKTARSNAETTKEVSGHHVMISYQWDAQDMLVEVKNKLQASGYRVWMDLEQMGGSTLEAMAKAVENASVVLVCVSQRYKESANCRSEAEYAYQLRKDIIPLMMQRNYKADGWLGMLVGTKLWIGFQSKQVIDSGVGKLVKELAGRGKDIDVTDGPTEAVIRPSEASVFTTAPSSAVTDVSGWTNEDVKKWLTEIGLGQVCQGAISEFNGQTLIDLQELRGECPDYFYKCLENTLNLKNMFHLLKFRKELDKLLGH	yes
A0A9W9ZWR6	Desmophyllum pertusum	Opisthokonta	A0A9W9ZWR6	A0A9W9ZWR6	MAAAGGNHLSSGRVNVGLLRECARRELLQCLNKQPGSKALVWDDKLTGPFGLIAEYKLLREHEVEVMFPLRPGRLPPSQVHNVVFITRPKPSLMDIIADNVLSEEGRESTKKEFTILFVPRKTMLCERKLAERNVSFINIDEYPLELIPLDSDVLSLEMDSSFKECYLENDFTSLFYVANSLMTLQTLYGTIPKIYAKGTMSKRVLDMMMRKKREAADSENQVSPQIDTLLLIDRNVDLLTPLFTQLTYEGLIDELYGIHHTTAKFPPERFPQTEEKGPSGLQQQQPTGPKKVVLNSSDELFYDIRDLNFSAVGINLSRRAKQISAAFEEHKSAKTVGEMKQYVQRIPFMQRAKASLAIHTTIAEMVKEQTDPEEFRERIQVEQVQFGDIVHECGSVQVITMGSGGSKKLKVIQPQVNVAASRVPDSSTHIAPQPKMLQDQWLSHDGGLERNEKSSVQDYTEWVVLHTGTLQRYKMNYPEQAGDFQKLFDNMQVLVNTTHQYSKLVGETLQSLSSQSYSTFSSAGTNEAEVYTRLMDFVVEIEGAAVLQRFAQNSFNDYYENKDTDFNNDNSDDESSQSSVQFTCYDCLLEVLVTMQNFADFHNGFCRESAKAGVVSMCLENITRIDRENYNWESGDDDSEPFQIIETCLGILHNISRRLKDRDLFVNSEETLLYFAKLKARGVAVTALLCLGYLVNEDTNHLISADESLLQFIVTMIDEAWQTEDRRCDGYSAKELAEGLSHLAINDNNKKVLGQFGAVRVLTKILQTSKENEEQASAARALWMLAFDDANKDVIRQEEGTLDTLRALHHSGDPEVKQAAAGALWEIEGKTARNNAETTKEVSGHHVMISYQWDAQDMLVEVKNKLQASGYRVWMDLEQMGGSTLEAMAKAVENASVVLVCVSQQYKESANCRSEAEYAYQLRKDIIPLMMQRNYKADGWLGMLVGTKLWIDFKSKQVIDSGVGKLVKELAGRGKDIDVTDGPTEAVIRPSETSVLTTAPSSAATDVSGWTNEDVKKWLTEIGLGQVCEGAISEFNGQTLINLQELRGECPDYFYRCLENTLNLKNMFHLFKFRQELNKLLGH	yes
A0A9X0A0E2	Desmophyllum pertusum	Opisthokonta	A0A9X0A0E2	A0A9X0A0E2	MSVLNLMSFSTQGENRAVKYRTAHLQWLLDNDVYSLNGMNEWQPDLRRWTPSSSARYPLRMKKPKPPTDPETLPEDSQVHIYHSRKDRAWVKRWLSGMMEANRFNITTNRKSSRNANRMILVLTPELFDEPFCFEILDAIAGKRVLGIKLRDCEIPEEIANECTSYMDLTATDLSDLTFHITFMFRIKKALKLPVSICLA	yes
A0A9X0A217	Desmophyllum pertusum	Opisthokonta	A0A9X0A217	A0A9X0A217	MAHFFVLPRTLVCVLLVMASNGHEESEHATELLQCLGKTDSSVFETRQGNEVLSKQLYCEIKSEQSLVKHNFDIAAVVQTRIPNDTLLYLTVHIKCCTPTKLVFTNSQTLINKNIMLNLMFAGPCIVSMQNLAVWSNVTDFHGIGFRGGVHGHNPNLIKENGTLEREIQTLSAMTFYNGTAREIFNTFSSAENAWPRMAEIGLSNLSLESIPEKLRTMMPLLQTLNLQSNKLTQPPDFPWSNSTLELPRGLRRRKHFNDKINSLEGIKIDANIYCRVLRLDDNNIEDLSSREFRGFLHKLSLSRNGLRNVRPTCFRNLNGIQAIDLSKNRLKDLPPQLFHRLNSLLEIRLGENKLSIVPPEIFKDLKNIRKITLDHNNINIISSGLFNTLDNLEVVHLEGNKIANIEEGAFSNNSVLREVYLQSNNLTDVPLVIFRLRNVSTIDISFNMLKFQDLLNVIESLSEDTFPSNISLKDTEPRLLNLSNNNFTTLDIHGLTELNEIKFSRFLEMYEIELTGNRLTCDCSILTIKRKIGFLLQNNPSWKTRFKTWKCAWPEELKDRNILEINENHIIAQKKLEYCPVECSCFERCMDQTVVIDCEGRNLTKVPRIPSRGPLIELNLRNNNIRDIPVYPYFKNLLALYLTNNNIQQFNAMAVNNFKRIRVLHIDSNNLSSLPRNIEEPGFTNLALHNNAFKCSCNLKWMKNWLQKLHHRNQVKNIENVLCQSDSAEGVKAIYTLPDENFGCNGTAEYKTVTNIIQEKTSTIIAVTLGSLLAMTLIIFILLLKYRRVMKAFMYAHFNWHPFDHIDDTDSSKIYDAFVSYSEKQRQWVVNTLQERLENHHPPYKLCIHHRDFEIGAPIVRNILNSVEQSKRMLMVLSRNFLQSEWCMLEFRTAHHKALEDRLKLIIIMFDDVSMAELDEEMKLYMRNNTYVSVSDKWFWEKLIHAMPQSPVRELEERSKHDYDLIESRTS	yes
A0A9X0A2R8	Desmophyllum pertusum	Opisthokonta	A0A9X0A2R8	A0A9X0A2R8	MKVSAQQDITPGHCSFVYNQCYVTRIFTSFTNSFETANGGPFPNENVVCRLESKKTRHQSCVVDISKFLKTLTSNDVMIYEFILDCLTPMKIVFNNSLNATKKNAMLYLQIMGRCGVSADDIFSHWGKATDFRFLNVNASLIEGNKTMGNDSRRVLENIGVIFGFDKSKQKSIPSVFRKYVWQRMGKISFSGLQLTSIPAELKTTMPLLQSLDISYNNLAKPPPFPWCNATLQLPGGLRRTLPGIREYQFNTDVHPNLYRRYFDLSFNNIEDLSTHEFRGFLDKITLKGNGVKVIGPSSFRNLKGIQVIDLSKNMLNYLPWQLFQGQNSLLELRLDHNNISVIPSDIFKDLTRIKRIDLNHNKLSHIPKELFNTLNNVEILHLENNEITRMDDEAFIIKSSSLRRIYLQNNKISRIPGSLLYLLLLQQNAIEIDLSSNQLTFQDLNNFIDLFPIEPLDGSFPIEVKPVTKHVSFANNNFTTIDIEVFNRTEKGTFEFLMWLSEIDMTGNTLLCDCKMFAFAHWLRALVQRDASIQERQFKTWKCAAPIELKDKPILSIELDQFLCQKNLENCPKECSCSERAFDGTLIIDCKGRNLSHVPPKVRRCHIELRLENNNIREIPPYPYMENVTALYLTHNNIQVLNESTVQKFKRIEILFIDWNELTGLPRNIENINFTSLALHHNFFKCDCTTKWMKHWLQREGRRVEGINNVLCQSGNAMGKTIYTLPDEKFVCKQSKEENSGTQSIIKETTFRIIALTLGASLVLTFIVVFLVFKYRMEMKVYMYTHFNWHPFDRIDDSDPNKIYDAFVSYSGNDYQWVVNTLQERLENHDPPYKLCVHHRDFLVGAPIQENILNSVDQSKRMLMVLSQNFVRSEWCLLEFRAAHRKVLQERMNYLIIILFDDVDMAELDDEMKLYMRTNTYLSVSNKWFWEKLCYAMPQTPRVREFRARNLSSTSSNAEYSTETAPMNETLV	yes
A0A9X0A2S7	Desmophyllum pertusum	Opisthokonta	A0A9X0A2S7	A0A9X0A2S7	MSFSRFLEMYEIEITGNRLTCDCSILTIKRKIGFLLQNNPSWKTRFKTWKCAWPEELKDRNILEINENHIIAQKKLEYCPVECSCFERCMDQTVVIDCEGRNLTKVPRIPSRGPLIELNLRNNNIRDIPVYPYFKNLLALYLTNNNIQQFNAMAVNNFKRIRVLHIDSNNLSSLPRNIEEPGFTNLALHDNAFKCSCNLKWMKNWLQKLHHRNQVKNIENVLCQSDSAEGVKAIYTLPDENFGCNETAEYKTVTNIIQEKTSTIIAVTLGSLLAMTLIIFILLLKYRRVMKAFMYAHFNWHPFDHIDDADSSKIYDAFVSYSEKQRQWVVNTLQERLENRHPPYKLCIHHRDFEIGAPIVRNILNSVEQSKRMVMVLSRNFLQSEWCMLEFRTAHHKALEDRLKLIIIMFDDVSMAELDEEMKLYMRTNTYVSVSDTWFWEKLIHAMPQSSVRELEERSKHDYDLIESLQRNTKKGYIRESFI	yes
A0A9X0CNQ2	Desmophyllum pertusum	Opisthokonta	A0A9X0CNQ2	A0A9X0CNQ2	MYARFLRVLSFGLICTVLNKFHYVDCISQCSITPTKHPTSMAVVLNCTFNERSVDAAMWTRDGQPVDNKDILVDSGETKKWSAVILSNSTHVQDVGKLTCTGKSDQDNLSCSVHPSKPMLEAIKPVIIAIDGGTPEVGECKARGWPVPRVTWWRKGTNLRNYDYLSSYILTRYAENWLSMKITTIEGYHHGTHTCRADNLFGTAVENVIVMVKRQDMIKYDYREELPSVAIEGKNTTIECICFDPLCKEQNATTYWKYHGSNVNTTRKIRVSKEVLSNDVKIVITILNVSRTDQGDYYCGINTTEGFDEKRRTLYILTKDNAPQISASANVVSTNPSSHAWLKCKTTYPAILTEPDTFWVFNSSRIPQESQHYHIKRYGPNPGPNSTKFILFELRISNVSAKDVGWYTCGVDFKLDVIKANVFLRFEEEENEDVEDQNTDTESKDNRLIAISSITAGGIIMGFVAAFVAYRLCRNKRDSVDKFFDTPSVNDRHFKYDVFVTFSSQDLNWVTKELLPLLEKHKLNYCIHDRDFEIGKPVVDNMADSVYTSRKVLAVMSRNYMSSKFCRGELEMALYRSTEMGDSSVIVMRIDNIDRSKLPKALRNRTFLDHHDLTERKTWEERLIKHLKPPPDKSAEKKSSEKIYSLLKDAEV	yes
A0A9X0CQ41	Desmophyllum pertusum	Opisthokonta	A0A9X0CQ41	A0A9X0CQ41	MEMEAPKKGWMQRAKIKVKKIRGRGIRRYPAHDERNGGHETRENPNPVAPISAMRNGISLTNEPPNTANPGSDSTVYLPKPQEDEGASPSKEPPNSQDCGNTVDLPKPQQAEGASPSKEVCPASVGCPYNADQTFTTKNIFGRNYKLFADKLGYSYQDIQYLESKDKPVQQIIEEKGDRTIAEWISLLKDMERKDVAEDLEKFIEKTPTPRQLKLRKKLREKNKERKTCRESYDAFICFGNEDRKFVDKVLKKLESAPYNLHFCSSERDFLPGGSVFETTAVAIEKTCKKFVVILSSNFDHSEGAHYESQIATGLSPGAKEKRLIPVLIEEAYRSKIPRTISHITYLDYLRQDEKHFWDLLAQSLGWSAKSSSVGCRRLRTLCRHLRMSSTSAETDAEVLLEIKNKVGVITLNRPKALNALNLNMIRQMYPVLQKWDVDPAVSLVLIKGTGDRAFCAGGDVRAIAEAGKKGDSLTKVFFKEEYMLNYAIGTLQTPYVAFINGITMGGGVGLSVHGRFRVATERTVFAMPETAIGLFPDVGGGYALPRMKGKLGLYLALTGHRLKGYDVKHAGVATHFVTSEKLTDLESSLLNLTDPQLNSVQDVLDGYDKTEDNDFYEGIRAVLVDKDNSPKWKPSTLDGVSKEKVDSYFETPETESLFFDITSINWGERQRF	yes
A0A9X0CQY8	Desmophyllum pertusum	Opisthokonta	A0A9X0CQY8	A0A9X0CQY8	MFGSNKVCTKHRTQSCAHSDCTHFLPIANDGKLICTKTFGARSRLEIPGLEEWRGSARKIDELGSLPDVHRHQNSEDKIDSPSAPAVRPEVFISYQWDLQDTVKLLKNKLEESGFQCWMDIGQMGGGDSMYAEIDAGIRASKVVICCVTERYCKSEMCQREVTLADTLRKPVIPILFEFLNWPPAGQLALCFAKLLYIDMSQSPASIFPEDKLQELFLKVKGHVER	yes
A0A9X0CYN1	Desmophyllum pertusum	Opisthokonta	A0A9X0CYN1	A0A9X0CYN1	MGTGSSKRTTVISMADATGLNLDNNNNPGEKDIATEDQKPVSSQLHKSPANRAALTEFAVALGIPKLAHEVVVYCRTNYQELTTCDREKLVEDEGEVNGMTESVDNLQESEGDKVKKDSLKMSQDIFTQLLAVLLNFTDIHDPFCLACSEAGMVQLFVEMTKELQDSIPHNLKFVNPQTQRLSDFTVRGKMLSRSLGTLHNLSKRVPTRTNFAACQAVTVLVPLLKAEVALYSAKSLLILAYLIDEENNHLIMADEGPIKFLTSLLQRSLKTSNRRYIGFSASELAEGLTQIAVNDNNKKTIVKCGAIPILVKMLQNAKDDDEKINACNTLWTLAFDKETRKEINDDEFAIVELRKLSTSENSEIKRAAAGALWECEGKEKYAEGKQQSVTLQQVTGTKHVMISYQWDVQRLVIQLKNKLQADGYKVWMDIDEMGGSTLESMASAVENASVVLVCVSQKYKESPNCRSEAEYTYQLHKDIIPLMMDNKYRPDGWLGFIVGTKFWIDFSEKYKLDSNADKLEKELGNRGKLAVQETTVKAEVAPDVVDAPPQSSIRSWARGDVKTWLKDVGLEDRLDPKAAERLDGQVLLRLQDLRKESPEFFFSSIRTDFKLNNVFDVLEFVDELEKLEG	yes
A0A9X0D0X8	Desmophyllum pertusum	Opisthokonta	A0A9X0D0X8	A0A9X0D0X8	MGSGSSKRSAQIVAADERLNYNHTNSNAEGTVEHKGKPSNSQNVESQNGGMEDKSLLNNTNTVALRTLTKDEDITQDVDVESNPLLTSFSEKNPQIEPRLIAAEKHYRALKEALDSGNLTTTAALEHAKALIDVYLKCKKRSNRTVVTDFAIALGMVKLFYEIIVDRRTTLPEVTTWDRKPRKEIEKEQDEGNEDTQANDENQNQDVTSLDRQPTNEGEIQEKIQEQVNDDTPASADNQNQEGTTYDKVGEIQEKIPQQEMNGDTPANVENQNQEVTIQNRQLPGERDIQGEIQGEVSDDTPESTENQESKYDEEKISALKMSQDLINHLLAVLLNFSDLHDEFCLACNEVGMVQLFVDMSKHLQDSVPYHVKFVNPKTQYLSKYTSRGKMLNRILGNLHNLSKRVPTRTSFAACQAVNVLIPLLKADVALFSAKSLLVLACLIDEENNHLIMADEEPIKFLTSILKKAIGSSTHRYLGLSAAELAEGLTQIAVNDNNKKTIAQCGAIPILVKMLQNAKGDEERLNACNTLWTLAFDKENKNEICSDDYAIFELRKLLTSENSEIKRAAAGALWECEGKEKHAEGKQQSVTLQQVTGTKHVMISYQWDVQRLVIQMKNKLQADGYKVWMDIDEMGGSTLESMASAVENASVVLVCVSQKYKESPNCRSEAEYTFQLHKDIIPLMMDHKYRPDGWLGFIVGSKFWIDFSEKYKLDSSSDKLVKELGNRGKLAVQETTVQDVGIKPAVVVDDVNASPQSSIRSWTWSDVTSWLKDVGLEDRLDPKAVQRLDGQMLMRLQDLRKETSPDFFYSSIRSEFKLESLFDLLEFTDALEKLEG	yes
A0A9W9ZRU0	Desmophyllum pertusum	Opisthokonta	A0A9W9ZRU0	A0A9X0D6I7	MENTKNRHLRKNIQLCLMKYFLVCSLSLLIIQDVSSATDVMKCEIRSSCFASSGCLHTKSMTVVPGSKIPLNCSIVTGGLVQGITWEQAKQRVEKSTGSSDLVLQQSNSTKNSEKIPCLCTNITFTRALKVIDCSDTPRIIYENTPEPELEKELECFFSGWPLPHAVSWYMNGKLITNGTDGMYHSEDKKWMKGVETIRSKLHLPPGRKKKVGLYICSANNSIPGWSSPIAETTLQIVYQCALPKRPTITDSEVLVSTFSNASLTCWIESDDNCPEELFWSLNDKQLESGEKYEIMKKNTHTECKKELILFIFNVTENDEGTYSCHWLCEYEDTTKAAIDLKVSEPPLPTATKSIITSTQLNAAWSSNPSSGSRREWLLPIIILSAGSVAILFMTFVRFCVKKKWTSSYNLPKHGLDEADIINRLFISFSSKDFGWVTDNLISILEKHSIDYSIHSRDFELGKPIVQNMADNVYCSRQVLIVLSDNYLASNFCREELHMAVQRGVDAGDSSLILVMINKLKKRQLPAALRNKNLLDFDKHKKKQYWEQKILREILEGKTLSV	yes
A0A9W9ZSG3	Desmophyllum pertusum	Opisthokonta	A0A9W9ZSG3	A0A9X0D6I7	MENTKNRHLLKNFQLGLMKYFLLCSLSLLIIQDVSSATDMECEIRSSCFPSSGCLHNKPMIVDPGSNITLNCSIVTGGLVQGITWEKAKNITGSSDLVLQQSNSKNNGKFPCQCTAINFTRALKIDWKTGTPNDIIQDKPNELKCVISGWPLPRAVSWYKDDKLITNGTEGMYHSLEKTAETVYSILHLPPGREEQEGFYNCSAMNSIPGWSSSISVKIQMEYSCPSSSSPTISSSEILASTFSNVSLTCLIDFDENCPQNQSWYFNDQQAPLESGNKYEVELKETNRKCKREYILSIFNVSENDEGKYSCNFICEYETTTNATIDLKVSAQPPTVSFSEIPKNRSTSTQSNTVVIQFSSNPGRREWQLPVIILSAASVAVLFMFVVRFVAMKKWTSSYSRTKDGLDEADVINRLFISFSSKDKDWVTDNLISILEKHSIDYSIHSRDFELGKPIVQNMADNVYCSRQVLIVLSENYLASNFCREELHMAVQRDVDAGDSSLILVMINKLKKKQLPAALRNKNMLDFDKHKKKQDWEQKILREILEGKTLKTDESV	yes
A0A9W9ZT75	Desmophyllum pertusum	Opisthokonta	A0A9W9ZT75	A0A9X0D6I7	MKNRHSLKNFQLCLLKYFLVCSLSLLIIQDVTSATNMECEIRSSCFPSSGCLHTKPMIVDPGSNITLNCSIVTGGLVQGITWEQAKQRVQKSTGSSDLVLQQSNSTNNGNYSCQCTAINFTRALRIDWVTSSPNDIIQDKPMDLECFFSGWPLPRAVSWYKDDKIITNGTEGMHQSLEKKGETVYSILHLPNGREEQEGFYNCSATNNIPGWSSSASFEIEMTYECPLPSSPTISSAEILASTFSNVSLTCWVDFDVGCPESLLWYLNDQPVPSKSSKKYKEDLKETESKCKREFILSIINVTENDEGTYSCHWSCEHETTTKAAIDLKVSAQPPTEIPKNRSTSTQSDTVVIQSSSNPGSRREWHLPIIILSAGSVAVLFMFVLRFVVMKKWKSSYNMPKDGLNETDFINRLFISFSSKDFGWVTDNLISILENHSIDYSIHSRDFELGRPIVQNMADNVYCSRQVLIVLSDNYLASNFCREELHMAVQRGVDAGDSSLILVMINKLKKRQLPAALRNKNLLDFDKHKKKQDWEQKILREISESKTFKADESV	yes
A0A9X0D6I7	Desmophyllum pertusum	Opisthokonta	A0A9X0D6I7	A0A9X0D6I7	MECEIRSSCFPSSGCLQTKPRTVDPGSNITLNCSIVTGGLVQGITWEKAKQQLNSSDLVLQQSYSTNNGKFPCQCTAINFTRALQIIWVTSTPNVIIKDQPKELKCIFSGWPLPRTVSWYKDDKLITNGTEGMHHSLEKKGETVKSICILHLPPGREEQEGFYKCSATNNITGWSSSDSFKIQMIYECPLPSSPTISSAEILTSTFSNVSLTCWIDFDVTCPQYLFWYVNDQQAPLESGEKYNEELKDTKSKCKKEYILSIINVTENDEGTYSCHWLCDHKTTTKAAIDMKVSPQPPTEIQKNRSTSTQSHTVVIQFSSNPGRREWQLPVIILSAASVAVLFMFVVRFVAMKKWTSSYSRTEDGLNETDFINRLFISFSSKDFGWVTDNLISILEKHSIDYSIHSRDFELGIPIVQNMADNVYCSRQVLIVLSENYLASNFCREELHMAVQRGVDAGDSSLIFVMINKLKKKQLPAALRNKNLLDFDKHKKKQDWEQKILREISEGKTLKAEDRV	yes
A0A3M6TPX1	Pocillopora damicornis (Cauliflower coral) (Millepora damicornis)	Opisthokonta	A0A3M6TPX1	A0A9X0D9M5	MGTGASSHTVSKGEPQMSQTPNKTSNISEAKNILASGTQSEEKANYVEMNAPSNLTEADRNSDELKRHLSEGSLARKEVVTCCVELLKFSFTIDETEEIQATSEEFVLKKDIPHVVFEIYTSLLTNYPTLVSFDREKDEETEYDTKVPEELRLAQDVLNLLAGFTVNLTSCPKLAIEFGKTGLIPVFLGMTEALKDCIPDIIPFEDPEAKTISKWTARGRTLSRLLGSLVNMAIQVSNRIVFLDSNGIQHLLPFLQSPVTAFYIKSLFCLAYLVEEEDNGVVMADAEPIKFIIHMLDKAIKSSTRAYLGFSASAIADGISKLAVNENNSKQFGFNGAIPVIFNMLTTSKEDSDERLGGTTALWMLSFDAINRALIKAFPSATDTLQRFAQDSDKKVAKASQGVLWEIETENRDLTRSDSQHIMISYQWDCQEIILRVKDELRSSGFNVWIDVEKIEGSTLQSMASAVENCAVFVMAVSRKYFESPNCRSEAEYAYQLRKQIIPLMMERRFQPRGWLGIIMGTKLWMDFREDGNLEAGTSQLIKELGQTVKSQGSGKEKSKEGDLKKTLLSYKKNHRNVYVYLSESEKLIRGLRSHLASGQLASNEAFWKADGFVGLYGKIPDLASRHLVVNFLVDVDLPEFLTEIVRILRRRLYPEERSAAREKRVLSAEKDVKVTRKKKASSMKAGFRDEVPSEENSDAKWAIEVMLSVSVAILNFSDFHDAFCEACGNAGLIREYLELLEQLKMCTPEFEDQTTPLTDAEDKDTNFSRKGSLIFEVLGVLHNLSKRTSLKKHFDNGNAVETLLSFFRTKFPVYRMTSLLTLAYLVDEKNNHLIMASEEPIKDILKLLDKASHSANRRSLGFSAAEIAYGLMHVATNDGNKRMIGLHGGIPMLVSMLKGSKEHEDEKVAAAKALYMLSFDEINKEVIRSNSDTMSSLQSLQNSDNKEILQAVSGIMWEIHGKIGHSENSDSEEHVMISYQWDTQQTMLRVKHELETRGFSVWMDVEQMEGSILETMARAVEKSSVLVLAMSRKYQNSPNCRSEAEYAYQRRKRIIPLMMESGYNPDGWLGIILGAKLWMDFRKEPNVGIQQLMKEISKGKTAASQSELLGSAPIKASENEKVLQWKKEDVAKWLQGIGFPIDDISVRGKLDGPLLHMLNELRKESPEFFYSSVKTDLCLPTIIEVLQFTKELKELFG	yes
A0A9X0D9M5	Desmophyllum pertusum	Opisthokonta	A0A9X0D9M5	A0A9X0D9M5	MGSGASHGKARKDDFQKFQSADKTSNFRDVNNFSAAETAELEEKANFKDMETPSIFSEAERSINVLKTHLLEGTLASKEVVTCCVELLKFSCSMDEDEAIKTAALDFVIEKDIPRLMFEIYGTLSAKYPDLVKYDREKQKDSEDEIAVEELEQAQNILNVLAGFTVNLTDFPHMAVEFGKTGIIPIFLEMTKALEDSIPDMIPFEDPETKIISQFTARGRTLSRLLGLLVNLAKQVSNRTAFKDGNGVEYLLPFLKSQVTAYYIKSLFFLAYLIEEDNNKTIMADAEPIKFIIEMLDRAAKSSTRDYLGFSTSDIADGISKIAVNESNSKQFGLNGGIPVIVNMLTTSQQDAERLGGTKALWMLSFDTTNRALIKAIPSAIEILQSLTKHPNKDVVKASQGILWEIERNRDFTSSAPTKAQHIMISYQWDCQDTMIQVKDKLRSTGFNVWIDVEEMKGSTLESMASAVEHCTVFLMAISQKYLESPNCRSEAEYAYQLRKQIIPLMMEPRFQPSGWLGIIVGTKLWMDFREARNVEAGTSHLIRELGKKGKSQGREKDKSKEDDLLKTTLLSYKKKHRSVYVYLSEGEKLIRSLRCYLMSGQLATGEAFWKADALVGLYTKIPDQESRTLVVNFLVDVNLPESLIEIVRTLRGNYPEAFSQEEKRDVPREEKSQKRAKKKQANVKMGSGDEKPAEVNSEANWALEVMLTVSIATLNFTDLHDAFCEACGNVGLINECLELLEQLKSCTPEFDDQTTYLTTAENKDVKFSRRGSLIFELLGVLHNLSKRTNNKKHFDSRSAVETLLSFFRTKFPVYRMTALLSLAYLVDEKNNHLIMASEEPIEDILKLLDKASHSADQRSLGFSAAEIAWGLMHVATNDGNKKMIGQLGGIPLLVSMLKGPEDHEEERVAAMKALYMLSFDEANTDMIKTDHDTMALLISLQGSVNKEIQQAASGVMWEIEGKKEHSDSSGTSSFTSYSACILQLNQCSRTQAKSSHSAHRICSPSECS	yes
A0A9X6NDW2	Hypsibius exemplaris (Freshwater tardigrade)	Opisthokonta	A0A9X6NDW2	A0A9X6NDW2	MANTSSSTGKHIIVRYLNMPLLTPERGQHDGGVVNPEGITFRQGLVVSANRESEPYLLTDVREAIKQTFNFRMFVFAYPIHGPPVAVPVSQEAVMGWPEIATEDRFPTVFLCLPPDQKTTFFLTNQKFAVLGSVQITDPGVDVASVRHFIQSSVLGEHRVKCLTLSNGCPISLASEATTTLMELCRTGHNIGVITEEDSSKECHTAPLGRRSSLHCGGGMDQEGKSVLSLKMPEKSRSNPIQARDISSSPSKERHHAFGGVDPRLSFNTSKNLPRLPSPMTSSTQAKKFLISYVQKEGRDKAILLKAELELHGCSVFLDFENIAAGMDWQDILNNAVKTCEVFVPIVTDSYGETLWTNREVKLADVMKKVVVPVSLIDSWPPSCLAIQFCTTQHVRWKSNYDGEPGNTPPAALEDSVKDVAREIMELYRMVQQQNVPQPIMTARDVETPPFDFRTAAKRRRSTVRSYPYDTDNTATLQEAKKSRDGRPLIVVCAHKAQTAYVDNVRDTIGVSNFDIWSTTDSLDLWPDQTPRESAVTTPLFDATNRPDQRLSYMSNSSQDTVSTISPAQSISGCLFQEKADEAAIVVLVLSAAFASSSICKNFLYYMERRKRFIPVTVEDFPMPGWMTTLIGNKEVEDGNSSKFPDKLKVKLNRAVNLGSHAECTDEDLLEASTQRGMDFLARNDIPRERTVYISGSPSQGLASAFLSREIASELARLPRLCVATGGCLGVGEALSSHFLDVKKSNWNSRGKMPENIYHILPTRDDSNQLDVADQNPDGSFNPAATGKTFFFGKSLRERETVVGRYFRVCILIDGDSHAAHEATEAMWADNVVLPVLKSGGAAGGDFDFRMDKPPAGVPEAEWAVLRSKDSTDSEIAVAIRQILEVLMPDAVGTPKDLVQKCRTPRTPKPKRVHGVPVTPSPSSPSPYGLRDRTGMKKRMFDTDEETIPEEEESASKYRAFF	yes
A0A9X9LIB3	Gulo gulo (Wolverine) (Gluton)	Opisthokonta	A0A9X9LIB3	A0A9X9LIB3	MPVIKWYIKDSDREWEVPTSEEISVKSTKKDKVIACIIHFKEVTQRELRRKLICFAQNSIGNTTQSLQLKEKQAVVFLYILLGTVMTLAGMLMAAALLYMYWIEIVLLYRTYQSKDETLGDKKVFDAFVSYAKWSSFGSEVTSSLSEEYLALNLFPEVLENKYGYNLCLLERDVAPGGVYAEDIVNVIKKSRRGIFILSPSYVNGPSVFELQAAVNLALDDQTLKLILIKFCSFQEPESLPHLVKRALRVLPTVTWRNLKSVPPNSRFWTQIRYHMPVKNSKGFRWNHLRSIPEFFHWK	yes
A0A9Y3V6H4	Pundamilia nyererei	Opisthokonta	A0A9Y3V6H4	A0A9Y3V6H4	MFMYYPGDLGVVAMIQESYLRNTFHAFVSYSQHDVDWVRNSLLPNLEGPAGGLRICHHEKDFVPGKTIIENIISCVEKCRRSVFVLSAHFVKSEWCHYELYFATHQRLTLGSDSIVLVLLEPLPQYLIPSKYYQLKSMMNRHTYLEWPQDRAKQRLFWANLRAALQTDLPNAPVTQVQEHWAEERLEERQGLMG	yes
A0A6A5EI60	Perca fluviatilis (European perch)	Opisthokonta	A0A6A5EI60	A0A9Y3VUH5	MRYNKLTDLTGKPIVENITDAIYGSRKTICVITRRYLQSEWCSREIQMASFRLFDEQKDVLILLFLEEIPAHQLSPYYRMRKLVKKRTYLSWPQAGHHTGLFWQNVGRALETGDAPTETADLLTGPAGC	yes
A0A9Y3S176	Pundamilia nyererei	Opisthokonta	A0A9Y3S176	A0A9Y3VUH5	MFAFQVQITQPFSQSASQSAISCFRHSSLTINTLNRHRKPIVENITEAIYCSRKTICVISQHYLQSEWCSKEIQMASFRLFNEHKDVMIMVFLEDIPAKQLSPYFQIRSLVKKRSYLSWPQAVHHTGVFWQKIQQALKREENPAEHRCLLTGYQRVIQ	yes
A0A9Y3VUH5	Pundamilia nyererei	Opisthokonta	A0A9Y3VUH5	A0A9Y3VUH5	MSQGKTYERGKPIVENITEAIYCSRKTICVISQHYLQSEWCSKEIQMASFRLFNEHKDVMIMVFLEDIPAKQLSPYFQIRSLVKKRSYLSWPQAVHHTGVFWQKIQQALKREENPAEHRCLLTGYQRVIQ	yes
A0A3B4G9N0	Pundamilia nyererei	Opisthokonta	A0A3B4G9N0	A0A9Y3VW17	MFFEYLTIFSVVWYMKMTWAWLKAKRKPKLKKGVLQYDAFVSYSEMDSGWVEAHLIPALEQSEPPLRLCLHKRDFVPGGWIVDNIMDAIEKSHRTLFVLSQNFVRSEWCKYELDYTHFRLFDQNDDAVVLILLEPIDKNNIPKKFIRLRKVMNSRTYLDYSTHYITFMLLCKITSTTLSHNEHLTL	yes
A0A3Q4GRF6	Neolamprologus brichardi (Fairy cichlid) (Lamprologus brichardi)	Opisthokonta	A0A3Q4GRF6	A0A9Y3VW17	MFECHTALSMSLLCLGILLLCVLIAGLCYKFSVVWYMKMTWAWLKAKRKPKLKKGVLQYDAFVSYSEMDSGWVEAHLIPALEQSEPPLRLCLHKRDFVPGGWIVDNIMDAIEKSHRTLFVLSQNFVRSEWCKYELDYTHFRLFDQNDDAVVLILLEPIDKNNIPKKFIRLRKVMNSRTYLEWPDDEDQIPAFWSLKLYFKTM	yes
A0A9Y3VW17	Pundamilia nyererei	Opisthokonta	A0A9Y3VW17	A0A9Y3VW17	MTHFSHVTHAQDWNCHTALAISLLCLGILVLCVLIAGLCYKFSVVWYMKMTWAWLKAKRKPKLKKGVLQYDAFVSYSEMDSGWVEAHLIPALEQSEPPLRLCLHKRDFVPGGWIVDNIMDAIEKSHRTLFVLSQNFVRSEWCKYELDYTHFRLFDQNDDAVVLILLEPIDKNNIPKKFIRLRKVMNSRTYLEWPDDEDQIPAFWQSLRTAIETPEIDDTNNL	yes
A0A9Y3VW65	Pundamilia nyererei	Opisthokonta	A0A9Y3VW65	A0A9Y3VW65	RCYYLPGNGLAEIHPSAFDSLWSLEQLDLSYNQLTMLNHKWFSKLEALQQSSVFVMPCLTSHLLKNLQYLDLSDNLLTDLTLVETLCGTTQTLKDIRVLNFSGNALKSLSTVSRLVTKFSKLTHLDISRTGYSFMPSSCPWPSTLRFLNISGAKFTAITPCLPQTLEVLDLSNNNLKDFTLLLPVLRELYLSGNKFLRLPSGLSFPNLQTLTIQSNTLNMFGKTDLQSYQRLDNLQAGQNKFVCSCDFVSFVQLNFVQSDWCRYELDFSHFWLFDGQATGEAAILILLEPLSKDDVPKRFYKLRKLMSSTTYLEWPQEEEKREEFWSSLRNALRGNDN	yes
A0A8D0DRC6	Salvator merianae (Argentine black and white tegu) (Tupinambis merianae)	Opisthokonta	A0A8D0DRC6	A0AA35K477	MNNISFLSSRMSIFTRILDFYLILLFFVGESEFQHPGDKIYVSKPPYYYSLKHPSSNESRRNLSFSHNVVKDVKMDNLGTPEILNLSFTSELIAASPTHVPQPVSPLKFPQTREMTRSLPKEKSPGEPSVAPAEYQQVIHSLLNTSPVLKLNTVDHRTQHEKRAGFPPLALRMTSGCGGEVDGVFDVSNTNLSEKELREKMNPRRCRTILDKITEVNISHNHLQMDLRILIKLLLKIKNVHSIDVSYNKINRKMVNIKRICFLKKGNLLFLNLSHNPLTTLKNLCLPSSLKSIDLSFTGISRIPKQFALHLIHLEVMSVQGNNFIYSPSTLSDRHKKKPSHLRISYINVSNQPPIENLPTKLQHLIMSNCLIVELPEWFATKLGKLVFLDLSNNPMHKFPQLPNSLHRLDLSNSNLQMIAELQHCSDLTQFKIANNKIQSFLPTYLPVSLKEFDISINKLHTFPYLGTLQKLESLNVSGNLIMQLNLNRSSPLANLDASRNVITELPDHTAKFLPELKYLNLSENKISFLQPGSLPKSLLELDISDNAITIIVKETFGQLANLNILTVQGKHFFCNCDLYWFASIYLSSPHLQINGREGLLCSFPPQKRGLLVENSNLTVLYCSLSLQVSITACTAILVMSILMVLFWRFHGPWYIKMGWYWCMAKRKQYEKRPEHKLYDAFISYSETDGPWTKGTLLEKLEANGFKVCYHERDFRPGHPVLGNIFYCIENSHKVLFVLSPGFVNSCWCQYELYFAEHRVLNENQDSLIMVVLEDLPLNSIPQKFSKLRKLLKRKTYLKWSPEEHKQKLFWRQLTAVLRTTNEPIVLMEENGTHQRNPEDTCEVVVT	yes
A0AA35K477	Podarcis lilfordi (Lilford's wall lizard)	Opisthokonta	A0AA35K477	A0AA35K477	MNRMGIITRILYFCISILFCDGEGGFQLPDKVYVSKPSDNYSAFHSELQTPTRSHNFSHSFLKKIAGRKAEGPSIQGLVPQSNQSFKVLLNSPPQEVPLPKFSQMNEMVTSPQTDPSLWGTVGSPFPAEKHKGPSSLLNVHSILKRTVLGYERQDESGTVFPPPALRMSAGCGNPVGGMFDLSDRNLSEEDLRREMDPRHCNTTLGKVVELDASHNNLQMDLGTLLSLLLKMKNVQSIDVSYNSITVSGVLVPNRCDLKHSELLFLNLSHNPLTTLKSICLPSSLKGLDLSFTRINQIPREFARTYFHIEEMDVQGNHFIYNPETLMSLFKSIPKTRMESLSIVNFPQRSPIESLPVEGRRLVMSNCSIVELPEWFANTMRKLLFLDLSNNPLRGFPQPPTSLQNLDLSNSNIQEIANLNIFPNLTVLKIPSNKIKDLPPAYLPDSLKELDISKNQIPVFHLCRAPQELEFLNVSRNLITHLNLNHSHHLTSLDASHNLITELQDRTGIFLPELKYLNLSGNKISFLQPGSLPESLLELDISNNAITIIMEETFGRLTNLNVLTLQGKHFFCSCDLYWFANTYLGSRQLQINGQEELLCSFPLKKRGLSVENSNLTMLRCSLGLQMAITACVAILTMSLLTGLCWRFDGVWYIKMGWYWCMVKRKQYKKRPEDKVYDAFISYSENDALWAKETLLEKLEALEFRVCYHERDFTPGHPVVRNIFHCIENSHKVLFVLSPSFVNSCWCQYELFFAEHRVLNENEDSLIMVVLEDLPPNSIPQKFSKLRKLLKRKTYLKWSQEEHKQKLFWSQLTAVLKTTNEPMALTEENGLC	yes
A0A670J270	Podarcis muralis (Wall lizard) (Lacerta muralis)	Opisthokonta	A0A670J270	A0AA35K5C2	MYVGNLSVLLLMILSCASLGQLCPIRSIINIPEGEYFSICCPGVEQDRGYAVHWYKKRGEDWTLIQGDNRTELSGTYLEFWPAVLNDTGNYMCNSSNGKHNPKKWSLIVLQRSRTSCFNANHVSSAIHGILGRTYHLKCNDTYHKANVAKITWYKDCRKLPQTKEEWSIDELTAGDSGNFTCVKSFVHAGKRYNATKTIGLTVKEGLEEITKPGLIGSESYTILTEIGKKEILNCTAFLGYSNNVVEDFLLYWAHQDDMIGRCEDNDLPCEMEYHYQEEGKNYSLKQLWIKSVKEADINFSYICNFVAAGYPEKQIVTLQKETNRDIPLRVFTPGIIAVILLSLVSVLAVVLSVIFKADLVLLYRDVTGKDETIGDGKIYDAFVSYLKDSIPICDEERKFALNILPTILEKHFGYKLCLFERDISPGGAAVDDVQSYIDRSRRLIIILSKNYISDKVMFELETGLHKALVEKNIKVILIEYMPIRDLDFLPKSLKLLSPSHVLKWKEEKSLALNSRFWKKLRYAMPAKPSSMKEPTNL	yes
A0AA35K5C2	Podarcis lilfordi (Lilford's wall lizard)	Opisthokonta	A0AA35K5C2	A0AA35K5C2	MYVGNLSVLLMILSCASLGQLCPIRSIINIPEGEYFSICCPGVEQDRGYAVHWYKERGGDWTLIQGDNRTELSGTYLEFWPAVLNDTGNYMCNSSNGKHNPKKWSLIVLQRSRTSCFNVNHVSSAIHGILGRTYHLKCNDTYHKANVAKITWYKDCRKLPQTKEEWSIDELTAGDSGNFTCVKSFVHAGKRYNATKTIGLTVEEGLEEITKPGLIGSESYTILTEIGKKEILNCTAFLGYSNNVVGDFLLYWSHQDDMIGRCEDNNLPCEMEYHYQEEGKNYSLKQLWIKSVKEADINFSYTCNFVAAGYPEKQIVTLQKETNRDLPLRVFTPGIIAVILLSLVSVLAVVLSVIFKVDLVLLYRDVTGKDETIGDGKIYDAFVSYLKDCVPICDEERKFALNILPTILEKHFGYKLCIFERDISPGGAAVDDVQSYIDRSRRLIIILSKNYISDKVMFELETGLHKALVEKNIKVILIEYMPIRDFDFLPKSLKLLSPSHVVKWKEEKSLALNSRFWKKLRYAMPAKPSSVKEPDIL	yes
A0A670J0J0	Podarcis muralis (Wall lizard) (Lacerta muralis)	Opisthokonta	A0A670J0J0	A0AA35K6K0	MVGRLNGFPTSFLCIWVVYTCKMHGSPYDRTRAVLFNQVPSVMLGLQVPSSLTIVRLQKDKRPSLRFEDDSIVLYHVYDADNGTYVCDYTLTDSNTQWTMRTIVNVTIIGKSLYIQLNKCIILIFFLPGKDIWQLRLHMPYSNISFLQTKFKKRTNQTPPKINKYFSYFCFLLALHFLLTLCCSMTTAFLIFLGSVVVYRHRIEIVLLYRNYVAKGETAGDGKEFDAFVSCAKPDLPEADHMLLNEETFALEILPQVLENKYEYKLCLTERDILPGGAYTDDIVNAVKKSRRAIVVLSPSYVNGPALFELETAVNTVLEDKAIKLILIQFKSFQEPQSLPHNVKIALRVLPRVTWKTSTSPTVNKQFWRKLLRLMPVKHSNRTEDKWCWFPHLQLLGTDKKNATAERTNWTKKWRKIWERTSLN	yes
A0AA35K5S0	Podarcis lilfordi (Lilford's wall lizard)	Opisthokonta	A0AA35K5S0	A0AA35K6K0	MANCSDSSVSNLNLLVLRKGVIPCPGKSCYSDFQPSEVNWYKNGLKVRLQKDKRPSLRFEDDSIVLYHVYDADNGTYVCDYTLTDNNTQWTMRTMVNITIIAKDTINHPEVLDPRGVRILEVELGQPLELKCRAQFGFELNASSLMQWYRETGERKQLLKQKWVNPKELEGSCFDLAFNLTNLTEEDLSSQFICLAQNSIGNTTGVFRFKKRTERALHFLLTLCCSMTTVFLIFLGSMVVYRHRIEIVLLYRHCVAKGETVSDGKEFDAFVSCAKPDLPEADQALLDEETFALEILPQVLENKYEYKLCLTERDILPGGAYTDDIVNAVKKSRRVIVVLSPSYVNGPALFELETAVNTVLEDKAIKLILIQFKSFQEPQSLPHNVKIALRVLPRVTWKTSASPTVNKQFWRKLLRHMPAKHHNRIEDKWCWFPHLRLLGTDKKNATTGRTNWTKKWRKIWERTSLN	yes
A0AA35K6K0	Podarcis lilfordi (Lilford's wall lizard)	Opisthokonta	A0AA35K6K0	A0AA35K6K0	MRTMVNITIIAKDTINHPEVLDPRGVRILEVELGQPLELKCRAQFGFELNASSLMQWYRETGERKQLLKQKWVNPKELEGSCFDLAFNLTNLTEEDLSSQFICLAQNSIGNTTGVFRFKKRTERALHFLLTLCCSMTTVFLIFLGSMVVYRHRIEIVLLYRHCVAKGETVSDGKEFDAFVSCAKPDLPEADQALLDEETFALEILPQVLENKYEYKLCLTERDILPGGAYTDDIVNAVKKSRRVIVVLSPSYVNGPALFELETAVNTVLEDKAIKLILIQFKSFQEPQSLPHNVKIALRVLPRVTWKTSASPTVNKQFWRKLLRHMPAKHHNRIEDKWCWFPHLRLLGTDKKNATTGRTNWTKKWRKIWERTSLN	yes
A0A1W7RCB4	Agkistrodon contortrix contortrix (Southern copperhead)	Opisthokonta	A0A1W7RCB4	A0AA35KVF2	MIFPIWSLCFVSIAGAKSLSAEKIIPFCDVAHCNFHRKNLHTIPLGLSNAVLGLDLTSNSIVHIGDVDLKFAVNLRTLLLQSNSIQTIDDHAFDLLGKLEHLDLSWNNLTYLSPSWFRNLSSLQKLNIKGNSYLKLGKFPLFSGLQKLRYLYLGNDKFSTLQTKDFEGILVLEELEIEGQSLQYSPGALQSLERINHIILNVNVSSTLRQILNDVKNSVVFLELRNVHRNLSPLIGYFREIPMIAQKLGFRDSEFLENEVFPLMEALSDMSQLQELEIIDSTLQGTGHFYTSRRVSSNGPIITIRNLKIDSFYLFSDLSSMWYLVENITKLTIENTKVFLVPCNLAKTFLSLQYLDFNTNLLQDFSLEHSLCPGSWPKLQTLNVSQNSLTHIDRTARNVAHLVSLTNLDISQNNLEQMPESCLWPRSLKYLNISGCKVEKLTGCIPDSLEILDASNNFLYDFKVSLPHLQELYLKNNRLKVLPDAAFIPHVSFLTIRENNVFMFSEQELETFIELKMLDARYNSFQCKCEFVSFVQSYPRRDNIFIGWPENYICDSPDYVKGEQIGVAQLQLTDCHFTSFVSILCILIILITLVAAFLCYKFHVIWYMRMTLAWLKAKRKPQRTHDQAVCYDAFISYSEQDSEWVENVMVQMLEQANPPFKLCLHKRDFMPGKWIVDNIIDSIEKSSKTLFVLSENFVQSEWCKYELDFSHFRFFDENNDTAILVLLEPIPTKTIPERFCKLRKLMNTKTYLEWPSDKDQQQLFWFNLKLAIKA	yes
A0A670YGT8	Pseudonaja textilis (Eastern brown snake)	Opisthokonta	A0A670YGT8	A0AA35KVF2	MILPIWSLWFISIAGAKSLSAEKVIPFCGIADCNFHGKSLHTFPLGLSDAVLGLDLAFNSIVHIQDVDLKFAVNLRTLLLQSNLIQTIDEHAFDFLGKLEHLDLSWNSLTYLSPSWFRNLSSLQKLNLKGNSYSKLGILPLFSGLQKLRYLYLGNDKFSSLQAKDFEGISVLEELEIEGHNLAQYSPGALQSLDHINHIILNVPVNLILNWILVDVKNSVVFLELRNAHNDRDSLTNYFKKVPITAQKLVFRHSFFLENHVTSLINALSGMTQLQELEIIDSTLQGTGQFNTRSHILSNLHIITIRNLKIELFYLFSDLSSMLYLVENVTRLTVENTKVFLVPCELAQKFISVQYLDINTNLLQDSFFEHSFCPGSWPKLQTLNVSQNSLTYLDRMARSVAHLVDLTNLDVSQNNLEQMPESCHWPKSLKYLNISGCKVEKLTGCIPDFLEILDASNNFLHDFKVSLPHLQELYLTNNRFKTLPHAAFIRHVRFVTIRENSVFVFSEQELQIGVAQLQLIDCHFNSFVSILCILIILIILVSAFLCYKFHVIWYIRMTLAWLKAKRKPQRTHNQAVCYDAFVSYSEQDSEWVENIMVQMLEQSNPPFKLCLHKRDFMPGKWIVDNIIDSIEKSSKTLFVLSENFVRSEWCKYELDFSHFRFFDENNDTAILILLESIPIKTIPERFCKLRKLMNTKTYLEWPSDKDQEELFWFNLKLAIKA	yes
A0A6I9XSA7	Thamnophis sirtalis	Opisthokonta	A0A6I9XSA7	A0AA35KVF2	MMLPIWSLWLISIAGAKSLSDEKNTPFCDVADCNFHGKSLHAVPLGLSDAVLGLDLAFNSIVHIRDVDLKLAVNLRTLSLQSNLIQTIDEHAFDFLGKLEHLDLSWNNLTYLSPSWFRKLSSLQTLNLKGNSYPNLGKFPLFSGLQKLRYLYLGNDQFSSLQTKDFEGISVLEELEIEGKNLKQYSPGALQSLERINHIILNVTVNSILYRILIDVQNSAVFLELRHIHLSPLIPYFKEIPMTVQKLGFRDSDILESDVVSLIPVLSGMTQLQELEIIDSRLQGTGHFFSRQKISSNVRIITISNLTIESFYLFSDLSSVWYLVENITSLTIENTKVFLVPCELAKRFHSVQYLDFNMNLLQDLFFEHSFCPGSWPKLQTLNVSQNSLTYLDRTARSVAHLVHLTNLDVSQNNLEHMPESCHWPKSLKYLNISGCKVEKLTGCIPNSLEILDASNNLLSDFKVDLPHLQELYLKNNRLKTLPDAAFIPHIRFLTIRENNVFGFNEHELEKFPELKLLDAGYNSFQCKCEFVSFVQSYPRIYNICIGWPENYICDFPDYVKGERIGVAQLQMTDCHFSTFVSILCILIILIILVSVFLCYKFHVIWYMRMTLAWLKAKRKPQRTRNQAVCYDAFVSYSEQDSEWVENIMVQMLEQSNPPFKLCLHKRDFMPGKWIVDNIIDSIEKSSKTLFVLSKNFVRSEWCKYELDFSHFRFFDENNDTAILILLESISTKTIPERFCKLRKLMSTKTYLEWPNDDDQQQLFWFNLKMAIKG	yes
A0A6I9Y8B4	Thamnophis sirtalis	Opisthokonta	A0A6I9Y8B4	A0AA35KVF2	MPFVGVLNTLMMLPIWSLWLISIAGAKSLSDEKNTPFCDVADCNFHGKSLHAVPLGLSDAVLGLDLAFNSIVHIRDVDLKLAVNLRTLSLQSNLIQTIDEHAFDFLGKLEHLDLSWNNLTYLSPSWFRKLSSLQTLNLKGNSYPNLGKFPLFSGLQKLRYLYLGNDQFSSLQTKDFEGISVLEELEIEGKNLKQYSPGALQSLERINHIILNVTVNSILYRILIDVQNSAVFLELRHIHLSPLIPYFKEIPMTVQKLGFRDSDILESDVVSLIPVLSGMTQLQELEIIDSRLQGTGHFFSRQKISSNVRIITISNLTIESFYLFSDLSSVWYLVENITSLTIENTKVFLVPCELAKRFHSVQYLDFNMNLLQDLFFEHSFCPGSWPKLQTLNVSQNSLTYLDRTARSVAHLVHLTNLDVSQNNLEHMPESCHWPKSLKYLNISGCKVEKLTGCIPNSLEILDASNNLLSDFKVDLPHLQELYLKNNRLKTLPDAAFIPHIRFLTIRENNVFGFNEHELEKFPELKLLDAGYNSFQCKCEFVSFVQSYPRIYNICIGWPENYICDFPDYVKGERIGVAQLQMTDCHFSTFVSILCILIILIILVSVFLCYKFHVIWYMRMTLAWLKAKRKPQRTRNQAVCYDAFVSYSEQDSEWVENIMVQMLEQSNPPFKLCLHKRDFMPGKWIVDNIIDSIEKSSKTLFVLSKNFVRSEWCKYELDFSHFRFFDENNDTAILILLESISTKTIPERFCKLRKLMSTKTYLEWPNDDDQQQLFWFNLKMAIKG	yes
A0A6J0SKY5	Pogona vitticeps (central bearded dragon)	Opisthokonta	A0A6J0SKY5	A0AA35KVF2	MTEPVWSLWLVSLAGAVSLSAQEDCPFDAASAFWNCSSKALAAVPPGAGGDLLELDLSFNRIERVRAADLKSAVNLQTLLLQSNQIQTIEEEAFHSLVRLERLDLSRNNLTLLSPSWFRSLASLKKLNIKGNQYLELGERPLFSSLQELRFLSVGNDNGFSTFRKRDLEGISFLEELEIEGQNLKQYEQGSLKSVRLLNYLILSGLSTDILSLFIYDIRKSVVCLELRNMKQLNMAHFHFPDQAISIAVQKFVLRNVELSDSSVVQTIGFLANMGHLHELEILDSRHQGVGEFYGVPHISSNIQVLTIRNMSNDQFYAFSDLYTAMSLVKNITKLTAENAKVYLIPCVFAQSFHSLQYLDLSVNLLMDTALDHSLCEGAWPKLQTLNASQNSLKQIQVVAGSAARLANLSSLDISQNNFEAMPDSCVWPKHLRYLNLSSSKIDRITRCIPPSLEVLDVSSNNLQEFRLSLPHLQELYIQSNKLAALPGASFIPRARVISIQGNRVFGFSEQQLEDFSNLETLDARDNSFHCTCEFLAFIRSQARVSQLCVGWPRDYLCDGPEYIRGKEVGVAQLQLADCHFASVVALICISLLVVFLVVALLCYKLHAIWYVKMIWAWLQAKRKPQRVCSKEICYDAFVSYSERDSEWVENVMVPELEHTSPPFRLCLHKRDFTPGKWIVDNIIDSMEKSSKTLFVLSEHFVQSEWCKYELDFSHFRLFDENNDAVILILLEPISSHTLPKRFCKLRKLMNTKTYLEWPRDEEEEPVFWFNLKTAVKS	yes
A0A6J1UN45	Notechis scutatus (mainland tiger snake)	Opisthokonta	A0A6J1UN45	A0AA35KVF2	MILPIWSLWFLSIAGAKSLSAEKVVPFCGIADCNFHGKSLHTFPLGLSDAVLGLDLAFNSIVHIQDVDLKFAVNLRTLLLQSNLIQTIDEHAFDFLGKLEHLDLSWNNLTYLSHSWFRNLSSLQKLNLKGNSYSKLGILPLFSGLQKLRYLYLGNDQFSSLQAKDFEGISVLEELEIEGQNLTQYSPGALQSLDHINHIILNVPVNFILNWTLVDVKNSVVFLELRNIHNLSSLISYFEKVPITAQKLVFRDSYFLENQVTHIINALSGMTQLQELEIIDSTLQGTGQFYTSPRILSNVHIITIRNLKIDLFYLFSDLSSMLYLVENITRLTIENTKVFLVPCELAKEFSSVQYLDINTNLLQDSFFEHSFCPGSWPKLQTLNVSQNSLTYLDRMARSVAHLVDLTNLDVSQNNLEQMPESCHWPKSLKYLNISGCKVEKLTGCIPDFLEILDASNNFLHDFKVSLPHLQELYLTNNRFKALPDAAFIRHVRFVTIRENSVFVFSEQELQEFVELKLLDARNNSFQCTCGFVSFVQSYPRIYNICVGWPENYICDSPDYVKGDQIGVAQLQLTDCHFSSFVSILCILIILIILVSAFLCYKFHVIWYIRMTLAWLKAKRKPQRTHNQAVCYDAFVSYSEQDSEWVENIMVQTLEQSNPPFKLCLHKRDFMPGKWIVDNIIDSIEKSSKTLFVLSENFVRSEWCKYELDFSHFRFFDENNDTAILILLESIPIKTIPERFCKLRKLMNTKTYLEWPSDKDQEELFWFNLKTAIKA	yes
A0A6J1UN52	Notechis scutatus (mainland tiger snake)	Opisthokonta	A0A6J1UN52	A0AA35KVF2	MVMAFPEYSRESSGTEEGDLSFCSQIIMILPIWSLWFLSIAGAKSLSAEKVVPFCGIADCNFHGKSLHTFPLGLSDAVLGLDLAFNSIVHIQDVDLKFAVNLRTLLLQSNLIQTIDEHAFDFLGKLEHLDLSWNNLTYLSHSWFRNLSSLQKLNLKGNSYSKLGILPLFSGLQKLRYLYLGNDQFSSLQAKDFEGISVLEELEIEGQNLTQYSPGALQSLDHINHIILNVPVNFILNWTLVDVKNSVVFLELRNIHNLSSLISYFEKVPITAQKLVFRDSYFLENQVTHIINALSGMTQLQELEIIDSTLQGTGQFYTSPRILSNVHIITIRNLKIDLFYLFSDLSSMLYLVENITRLTIENTKVFLVPCELAKEFSSVQYLDINTNLLQDSFFEHSFCPGSWPKLQTLNVSQNSLTYLDRMARSVAHLVDLTNLDVSQNNLEQMPESCHWPKSLKYLNISGCKVEKLTGCIPDFLEILDASNNFLHDFKVSLPHLQELYLTNNRFKALPDAAFIRHVRFVTIRENSVFVFSEQELQEFVELKLLDARNNSFQCTCGFVSFVQSYPRIYNICVGWPENYICDSPDYVKGDQIGVAQLQLTDCHFSSFVSILCILIILIILVSAFLCYKFHVIWYIRMTLAWLKAKRKPQRTHNQAVCYDAFVSYSEQDSEWVENIMVQTLEQSNPPFKLCLHKRDFMPGKWIVDNIIDSIEKSSKTLFVLSENFVRSEWCKYELDFSHFRFFDENNDTAILILLESIPIKTIPERFCKLRKLMNTKTYLEWPSDKDQEELFWFNLKTAIKA	yes
A0A6P9B8T6	Pantherophis guttatus (Corn snake) (Elaphe guttata)	Opisthokonta	A0A6P9B8T6	A0AA35KVF2	MLPIWSLWFISIAGAKSFSAEKSIPFCDVADCNFHGKSLHSVPLGLSDAVLGLDLAFNSIVHIRDADLKFAVNLRTLLLQSNLIQTIDENAFDFLGKLEHLDLSWNNLNYLSSTWFRNLSSLQKLNLKGNSYSTLGKFPLFPGLQKLRYLYLGNDKFSSLQTKDFEGISVLEELEIEGRNLKQYSPGALQSLERINHIILNVTVNSILNLILIDVKHSGVFLELRNIRHNFLSLIRYFKEVPMTAQKLGFRESDFLENEVVPFFDALSGMTQLQELEIIDSRLQGTGHFHNSQQISTNVHIVTLRNLNIDAFYLFSDLSSMWYLVQNITRLTIENTKVFLVPCGLAKKFHSVEYLDFNTNLLQDLFFEHSLCPGSWPKLQTLNVSQNSLTHLDRTARSVAHLVNLTNLDVSQNNLEQMPESCRWPKSLKYLNISGCKVEKLTGCIPDSLEILDASNNFLYEFKMGLPHLQELYLKNNRLKTLPDAAFIPRVTFVTIRENNVFMFSEQELEKFVELKSLDARYNSFQCKCEFVSFVQSYPRIYNICIGWPENYICDSPDYIKGEQIGVAQLQLTDCHFRSFVSILCILIILIIVVSAFLCYKFHVIWYIRMTLAWLKAKRKPQRTHNQAVCYDAFISYSEQDSEWVENIMVEMLEQSNPPLKLCLHKRDFMPGKWIVDNIIDSIEKSSKTLFVLSENFVRSEWCKYELDFSHFRFFDENNDTAILILLESIPTKTIPERFCKLRKLMSTKTYLEWPSDKDQQQLFWFNLKLAIKA	yes
A0A8C5RUM6	Laticauda laticaudata (Blue-ringed sea krait) (Blue-lipped sea krait)	Opisthokonta	A0A8C5RUM6	A0AA35KVF2	MILPIWSLWFLSIAGAKSLSAEKVIPFCGIADCNFHGKSLHTFPLGLSDAVLGLDLAFNSIVHIQDVDLKFAVNLRTLLLQSNLIQTIDEHAFDFLGKLEHLDLSWNNLTYLSPSWFRNLSSLQKLNLKGNSYSKLGIFPLFSGLQKLRYLYLGNDKFSSLQAKDFEGISVLEELEIEGQNLKQYSPGTLQSLNCTNHIILNVPVNFNLNWILVDVKNYVVFLELRNIHTNLLSLIRYFKEVPITAQKLVFRDSGFLENNVIPLINSLSSMTQLQELGIIDSRLQGTGHFYTSPHISGNVHIITIRNLKIDLFYLFSDLSSMLYLVENITRLTIENTKVFLVPCELAKEFRSVQYLDINTNLLQDSFFEHSLCPGSWPKLQTLNVSQNSLTYLDRTARSVAHFVNLTNLDVSQNNLEQMPESCNWPKSLKYLNISGCKVEKLTSCIPDFLEILDASNNFLHDFKVSLPHLQELYLTNNRFKTLPDAAFIPHVRFVTIRENSVFVFSEQELVAQLQLIDCHFNSFVSILCILIILIILVSAFLCYKFHVIWYIRMTLAWLKAKRKPQRTHNQAVCYDAFVSYSEQDSEWVENIMVQILEQSNPPFKLCLHKRDFMPGKWIVDNIIDSIEKSSKTLFVLSENFVQSEWCKYELDFSHFRFFDENNDTAILILLESIPMKTIPERFCKLRKLMNTKTYLEWPSDKDQEQLFWFNLKMAIKA	yes
A0A8C6YIR9	Naja naja (Indian cobra)	Opisthokonta	A0A8C6YIR9	A0AA35KVF2	MRFRGNFEYGDVIIMILPIWSLWFLSTAGAKSLSAEKVIPFCGIADCNFHGKSLHTVPLGLSDAVLGLDLAFNSIVHIQDVDLKSAVNLRTLLLQSNLIQTIDEHAFDFLGKLEHLDLSWNNLTYLSPSWFRNLSSLQKLNLKGNSYSKLGIFPLFSGLQKLRYLYLGNDKFSSLQTKDFEGISVLEELEIEGQNLKQYSPGSLQSLVRINHIVLNVPVNFILNWILADVKNSVVFLELRNIDHNLESLIRYFKKGPITAQKLVFRDSNFLENDTVPLIEALSGMTQLKELEIIDSRLQGTGHFPNSQHILSNVHIITIRNLKIDSFYLFSDLSSFLYLVENITRLTIENAKVFLVPCELAKRFSSVQYLDFNTNLLQDSFFEHSLCPGSWPKLQTLNVSQNSLTYLGRTAQSVAHLVNLANLDVSQNNLEQMPESCHWPKSLKYLNISGCKVEKLTGCIPDFLEILDASNNLLHDFMVSLPHLQELYLTNNRLKALPDAAFIPHVRFVTIRENSVFVFSEQELEKFVELKLLDARYNSFQCTCGFVSFVQSYPRIYNICIGWPENYICDSPDYVKGDQIGVAQLQLTDCHFSSFVSILCIVIILIVLVSAFLCHKFHVIWYIRMTLAWLKAKRKPRRTHNQAVCYDAFISYSEQDSEWVENIMVQMLEQSNPPFKLCLHKRDFLPGKWIVDNIIDSIEKSSKVLFVLSENFVRSEWCKYELDFSHFRFFDENNDAAILILLESIPTKTIPERFCKLRKLMNTKTYLEWPSDKDQEQLFWFNLKMAIKA	yes
A0A8D0B0A6	Salvator merianae (Argentine black and white tegu) (Tupinambis merianae)	Opisthokonta	A0A8D0B0A6	A0AA35KVF2	MIDHIWSFCLIFXARVITLSAQKNSPACDATHFCNYASKSYPTIPLLSDDILGLNLASNRIQEIKTTDLKFAVHLRTLLLQFNQIQTIEEDAFHLLVRLEHLDLSNNRLDHLSPSWFKTLSSLQKLNIKGNYYLRLGETPLFSNLQKLRYXQLGNEKFSALWTQDLKGISSLEELEIEGKNLKRYELGTLGRIDFINHIILNAFPINTLSLVISDVAYSVVCLELRNMNQLNISSSELVPFLAARKFVLRNVEFTDSSVVRFASFLVGMKNMTEVEFVDSKLSGVGYFRGLESYTSTLKVVTXKNITIDLFYQFSDLSFVMKLVQSITKLTIENSKVYLVPEPLAKSFCSLLYLDLSVNLLLDAHLXYSLCSTCWPLLETLNVSRNNLKRIGVVSQSAANLVKLLNLDISQNSFEAMPASCVWPPILSYLNISGCKLSVVTNCIPQSLKVLDVSDNNLQDFRLTLPHLQELYIKSNKLETLPAASFIPSVKIMNIRENQIFEFSEEQIREFAAVKVLDARDNSLKCTCEFVSFVQSYEEMSKIFVDWPENYICDSPDHVRGKQAGAVQLRAIDCHKTLIISIICILILMIILVSAVLCYKLHVLWYIQMVWAWLQAKRKSQRAHNKEINYDAFVSYSEQDSEWVENVMVQELEHANPPFKLCLHKRDFMPGKWIVDNIIDSIEKSNKTIFVLSKHFVQSEWCKYELDFSHFRLFDENNDTAILILLEHLPEKAVPKRFCKLRKLMNTRTYLEWPGNEDEQQMFWFNLKTALKC	yes
A0A9F5IXJ3	Python bivittatus (Burmese python) (Python molurus bivittatus)	Opisthokonta	A0A9F5IXJ3	A0AA35KVF2	MPGMRCRKEEIIMILPIWSLWFISTAGAESLSTEKIIPFCDLAHCNFSGKSLHTVPLGISDVVLELDLAFNNIVHIRDGDLKFAVNLTMLLLQSNLIHTIDKDAFDFLGKLEYLDLSKNNLTYLSPSWFKHLSSLQKLNIKGNSYSKLGEIPLFSGLQKLGYLYLGNDKFSSLQTKDFEGISVLEELEIEGQNLKQYQPGTLQSLEYINQMFLNVPINSILHQIIIDVRNSGVSLELRNIQHHHLLSLISYFREVPVTAQKLVFRNIELLEKHVAQLLDVLSRMSQLQELELINSKLQGTGYFNNTQTISNNVHIITIRNLKIDSFYSFSDLSSMLYLVENITRLTIENSKVFLVPCNLAKAFHSVQYLDFSINLFQDLLLEHSLCPGSWPKLQTFNVSQNSLKDVDRIARSVAHLVSLTNLDISQNTLEQMPESCPWPRSLKYLNISGCKVEKLTGCIPDTLEILDVSNNFLYDFKVSLPHLHELYIKNNRLKALPDTAFIPHVRTVNIRENKLFEFSEQELEQFVELEMLDARFNSFQCKCAFVSFVQSHPRIYNICVDWPENYICDSPDYVKGDQIGVVQLRLTDCHFSLVVSILCILILLIILVAAFLCYKFHVIWYIRMTLAWLKAKRKPQRTHDQPVCYDVFVSYSEQDSEWVENIMVQMLEQTNPPLKLCLHKRDFTPGKWIVDNIIDSIEKSSKTLFVLSKHFVRSEWCKYELDFSHFRLFDENSDTAILILLEPIPAKTIPERFCKLRKLMNTKTYLEWPSSEDQQQIFWFNLKMAIKA	yes
A0A9F5MPR6	Python bivittatus (Burmese python) (Python molurus bivittatus)	Opisthokonta	A0A9F5MPR6	A0AA35KVF2	MILPIWSLWFISTAGAESLSTEKIIPFCDLAHCNFSGKSLHTVPLGISDVVLELDLAFNNIVHIRDGDLKFAVNLTMLLLQSNLIHTIDKDAFDFLGKLEYLDLSKNNLTYLSPSWFKHLSSLQKLNIKGNSYSKLGEIPLFSGLQKLGYLYLGNDKFSSLQTKDFEGISVLEELEIEGQNLKQYQPGTLQSLEYINQMFLNVPINSILHQIIIDVRNSGVSLELRNIQHHHLLSLISYFREVPVTAQKLVFRNIELLEKHVAQLLDVLSRMSQLQELELINSKLQGTGYFNNTQTISNNVHIITIRNLKIDSFYSFSDLSSMLYLVENITRLTIENSKVFLVPCNLAKAFHSVQYLDFSINLFQDLLLEHSLCPGSWPKLQTFNVSQNSLKDVDRIARSVAHLVSLTNLDISQNTLEQMPESCPWPRSLKYLNISGCKVEKLTGCIPDTLEILDVSNNFLYDFKVSLPHLHELYIKNNRLKALPDTAFIPHVRTVNIRENKLFEFSEQELEQFVELEMLDARFNSFQCKCAFVSFVQSHPRIYNICVDWPENYICDSPDYVKGDQIGVVQLRLTDCHFSLVVSILCILILLIILVAAFLCYKFHVIWYIRMTLAWLKAKRKPQRTHDQPVCYDVFVSYSEQDSEWVENIMVQMLEQTNPPLKLCLHKRDFTPGKWIVDNIIDSIEKSSKTLFVLSKHFVRSEWCKYELDFSHFRLFDENSDTAILILLEPIPAKTIPERFCKLRKLMNTKTYLEWPSSEDQQQIFWFNLKMAIKA	yes
A0AA35KV84	Podarcis lilfordi (Lilford's wall lizard)	Opisthokonta	A0AA35KV84	A0AA35KVF2	MAGCSPAALLPFWLCPRPRRRSKPSEALPLREIQSRRGGGGSRERGRRRLQLLRDDADFAHLRSPNPLEETLHALPAVMFEQVWCLWFISAVGAVSLSAQQISPFCDATHFCNYSSRALRAVPSGLEDDIVKLDLTSNSIEHIGEEDLKFAINLKTLLLQSNQIRTIDGKAFRSLVKLEYLDLSKNKLSHLSPSWFRPLSSLQKLNLIGNFYQLLGEAPLFSELPKLRYLYFGNGNFSALQAHDMEGISTLEELEIEGHNLKQYVAGTLKSIKLINHIMLNIPPDATLAAIIYDVTDSVVCLELRNIQILDMPPIPYSDPVLLTAVQKVILRNVELSDMSVIQIAPIFARMKQMQEVEIVDCRFEGTGQFYGLQDAPTSLQVITVRNLTITKFYSFSDLSSVTPLVTNLTRLTLENAFVYLVPCDLARHFYSLLYLDFSGNLLLDPYLKKSLCADAWPRLQTLNVSRNSLKQISVVAESVALRRHLINLDISQNNFEAMPASCVWPRSLKFLNISGCKLNMLTNCIPRSLEVLDVSHNNLKDFRLSLPDLQELYIKDNRLTTLPDAASIPSARIINIRRNQIFDFNEQQLVKFAKIEKLDARYNSFRCSCEFVSFTQSQQGPSNVFVAWPENYICDSPEHVRGKQVGAVQFRPSDCHLTLMVSLICILMLLVVVAAAVLCHKLHAIWYMQMTWAWLQAKRKPQRNHKKETCYDAFVSYSEQDSEWVENVMVQELEQANPPFKLCLHKRDFTPGKWIVDNIIDSIEKSSKTLFVLSEHFVQSEWCRYELDFSHFRLFDENNDAAILILLEPIPEKTIPKRFCKLRKLMNTKTYLEWPRDEVQQQIFWFNLKTAIKS	yes
A0AA35KVF2	Podarcis lilfordi (Lilford's wall lizard)	Opisthokonta	A0AA35KVF2	A0AA35KVF2	MHGNRAGDLTQEEKRRLSPQPHECLNQAVMFEQVWCLWFISAVGAVSLSAQQISPFCDATHFCNYSSRALRAVPSGLEDDIVKLDLTSNSIEHIGEEDLKFAINLKTLLLQSNQIRTIDGKAFRSLVKLEYLDLSKNKLSHLSPSWFRPLSSLQKLNLIGNFYQLLGEAPLFSELPKLRYLYFGNGNFSALQAHDMEGISTLEELEIEGHNLKQYVAGTLKSIKLINHIMLNIPPDATLAAIIYDVTDSVVCLELRNIQILDMPPIPYSDPVLLTAVQKVILRNVELSDMSVIQIAPIFARMKQMQEVEIVDCRFEGTGQFYGLQDAPTSLQVITVRNLTITKFYSFSDLSSVTPLVTNLTRLTLENAFVYLVPCDLARHFYSLLYLDFSGNLLLDPYLKKSLCADAWPRLQTLNVSRNSLKQISVVAESVALRRHLINLDISQNNFEAMPASCVWPRSLKFLNISGCKLNMLTNCIPRSLEVLDVSHNNLKDFRLSLPDLQELYIKDNRLTTLPDAASIPSARIINIRRNQIFDFNEQQLVKFAKIEKLDARYNSFRCSCEFVSFTQSQQGPSNVFVAWPENYICDSPEHVRGKQVGAVQFRPSDCHLTLMVSLICILMLLVVVAAAVLCHKLHAIWYMQMTWAWLQAKRKPQRNHKKETCYDAFVSYSEQDSEWVENVMVQELEQANPPFKLCLHKRDFTPGKWIVDNIIDSIEKSSKTLFVLSEHFVQSEWCRYELDFSHFRLFDENNDAAILILLEPIPEKTIPKRFCKLRKLMNTKTYLEWPRDEVQQQIFWFNLKTAIKS	yes
G1KUN2	Anolis carolinensis (Green anole) (American chameleon)	Opisthokonta	G1KUN2	A0AA35KVF2	MIFIWKLWFISVAAAVSLSAQDNCLFEAASHFWNCSSKAFNVVPPDLTDNVLRLDLSFNRIDQVRKADLMSAVNLQMLLLQSNLIQTIEEDAFHTLIKLEHLDLSRNKLIHLLPSWFASLSSLKKLNIKGNNYSELGQTPLFSGLKSLRFLYLGNGDRFSTLQRQDLEGISVLEELEIEGPYLNQYEPGSLLSIDPINHLILNAPSATTLPLLINDIRNSVICLELQNIKKLSPPYYHSLDGVTAQKLVFRNVEISDRTAVHLSAILASMSQLHDLEFTDCRLQGIGDFSGIQQYPRTLQVVAIRNMSIELFYTFTGLTDIMPLVQSITSLTVENSKAFLMICPVAKSFNSVQYLDLSVNLFRDEALLQTLCTGAWPKLQTLNLSQNFLKQIEVVAHSATRVINLSNLDISQNSFGNMPDFCKWPKNLKYLNISHSKVNIVTSCIPQSLEVLDVSNNNLQDFRLTLPQLQELYIQNNKLTTLPPPVLSPSIKVVNIRGNKVFGFSKKELETFANLEMLDARYNSFQCTCEFLSFIQSQALKSHIFVDWPNNYTCDAPDYIGGEQVAIAQLHVTDCHQTLVVSLICILILLIILVTAILCYKLHAIWYMNMIWAWLQAKRNPPKPLVKETDYDAFVSYSEQDSEWVENIMVRELEQADPPFKLCLHKRDFLPGKWIVDNIIDSIERSSKTLFVLSQHFVQSEWCKYELDFSHFRLFDENNDSAILILLEPIPEETVPRRFCKLRKLMNTKTYLEWPSDEDQKIIFWFNLNIAMKS	yes
G1KWG2	Anolis carolinensis (Green anole) (American chameleon)	Opisthokonta	G1KWG2	A0AA35KVF2	MTPVWKIWFIAVVGAVNLSAHDNCLFEINMIPIWRLWFISIAGAVSFAAQEKCLLEAASRFWNCHSKAFSMVPPDLTGNVLRLDLSFNRIEQVREADLKSAVNLRMLLLQSNLIQTIEEDAFHTLTRLEHLDLSRNKLTHLSSSWFGSLSSLLTLNIKGNCYSELGENPLFSGLKSLRSLYLGNDDHFSALRTHDLEGISVLEELELVGPKLKQYEPRSLPSTVLINNLILNDPSRITLLMLMRDVRDNVISLELRNIQNVGQLHHLSLDDIPAQKLVFRNITVSDHDVVLFIRFLATVSRLHHLEVLDSHLQGHGIFSGIQDISNTLDVIVIRNVLIKEFYMFSDMSSVLHFLENVTSLTIENVKVYMVNCILGRHCRSMQYLDLTNNLLLDTTLINSFCQDAWPKLQTLNVSQNALKQIEIVSRSTASIINLSNLDISRNTYEAMPDFCEWPKKLKYLNISSSKVSKVTNCIPQSLEVLDVSNNNLQDFRLSLPHLQELYIQNNKLTALPPPAFSPSIRVMNIRGNKIFGFSEQELETFANLEMLDARYNSFQCTCEFLSFMQSQSEIPHIFIDWPNNYICDAPEYVRGKEVGIAHLYLIDCHSTSVVSLICILLLLIILMVAILCYKLHAIWYMNMIWAWLQAKRKPRRARVRKIDYDAFVSYSVQNSEWVENVMVRELEQAHPPFKLCLHKRDFLPGKWIVDNIIDSIERSSKTLFVLSQHFVQSEWCKYELDFSHFRLFDENNDSAILILLEPIPAETVPRRFCKLRKLMNTKTYLEWPSDEDQKSIFWFNLKTAIKS	yes
A0A670J450	Podarcis muralis (Wall lizard) (Lacerta muralis)	Opisthokonta	A0A670J450	A0AA35KZH2	MSCFPFSQQRPDVKGAETQRLPATTSSGGEKLDVPGRLRRGEKDQAHLLDRLEKLGYLIVFRSGCFAAMGNGNSKRTFPFSPRNSVKDNRASPGQEGFKQKPKTFELSLGEETSGNTNTEEIHSSDEDAGDVFYRFVVLHAEEDVEEAARVQDLLQNEFCIKPGIIFAEMPGGRHLFENLNDAMNGSAWIIILLTENFLSELWCEFQFCTCLFSALTIPHKGYTVIPMRPRNNPLPRERTPFILQTINTLQEDSPGFAQQVKNIFQDSRYRQQQAIWQYEKKKEEVQKLLEWQTY	yes
A0AA35L0H5	Podarcis lilfordi (Lilford's wall lizard)	Opisthokonta	A0A670J450	A0AA35KZH2	MSCFPFSQQRPDVKGAETQRLPATTSAGGEKLDVPGRLRRGEKDQAHLLDRLEKLGYFIVFRSGCFAAMGNGNSKRTFPFSPRNSVKDSRASPGQEGFKQKPKTFELSLGEETSGETNTEEIHSSDEDPGDVFYRFVVLHAEEDVEEAARVQDLLQNEFCIKPGIIFAEMPGGRHLFENLNDAMNGSAWIIILLTENFLSELWCEFQFCTCLFSALTIPHKGYTVIPMRPRNNPLPRERTPFILQTINTLQEDSPGFAQQVKNIFQDSRYRQQQAIWQYEKKKEEVQKLLEWQTY	yes
A0A670J1E0	Podarcis muralis (Wall lizard) (Lacerta muralis)	Opisthokonta	A0AA35KZH2	A0AA35KZH2	MMLPKSSYWIDRSDVKEINNCLTFRRHLKAALFRLEKLGYLIVFRSGCFAAMGNGNSKRTFPFSPRNSVKDNRASPGQEGFKQKPKTFELSLGEETSGNTNTEEIHSSDEDAGDVFYRFVVLHAEEDVEEAARVQDLLQNEFCIKPGIIFAEMPGGRHLFENLNDAMNGSAWIIILLTENFLSELWCEFQFCTCLFSALTIPHKGYTVIPMRPRNNPLPRERTPFILQTINTLQEDSPGFAQQVKNIFQDSRYRQQQAIWQYEKKKEEVQKLLEWQTY	yes
A0AA35KZH2	Podarcis lilfordi (Lilford's wall lizard)	Opisthokonta	A0AA35KZH2	A0AA35KZH2	MLLQKSSYWIDRSDVKEINNCLNFRRHLKAALFRLEKLGYFIVFRSGCFAAMGNGNSKRTFPFSPRNSVKDSRASPGQEGFKQKPKTFELSLGEETSGETNTEEIHSSDEDPGDVFYRFVVLHAEEDVEEAARVQDLLQNEFCIKPGIIFAEMPGGRHLFENLNDAMNGSAWIIILLTENFLSELWCEFQFCTCLFSALTIPHKGYTVIPMRPRNNPLPRERTPFILQTINTLQEDSPGFAQQVKNIFQDSRYRQQQAIWQYEKKKEEVQKLLEWQTY	yes
A0AA35KZH4	Podarcis lilfordi (Lilford's wall lizard)	Opisthokonta	A0AA35KZH4	A0AA35KZH2	MGNGNSKRTFPFSPRNSVKDSRASPGQEGFKQKPKTFELSLGEETSGETNTEEIHSSDEDPGDVFYRFVVLHAEEDVEEAARVQDLLQNEFCIKPGIIFAEMPGGRHLFENLNDAMNGSAWIIILLTENFLSELWCEFQFCTCLFSALTIPHKGYTVIPMRPRNNPLPRERTPFILQTINTLQEDSPGFAQQVKNIFQDSRYRQQQAIWQYEKKKEEVQKLLEWQTY	yes
A0A6J1W0K9	Notechis scutatus (mainland tiger snake)	Opisthokonta	A0A6J1W0K9	A0AA35LDY7	MFKHSEETCFQLIAHGGLDAILFWCRWSDPLVLRHCAAALANCAMYGGQANQRRMVEKKAAEWLFPLAFSKEDDLVQFQACLAIAVLATNKEIEKEVENSGTLALVEPFIATLDPGRFTHSWLGSSDNSQGRTADDLQCLVPLLDSSRLEAQCIAAFYLCVEAAIKARQKKTEIFAEIGAIQSLKRIVCYSANGTTSMLAKRALCTMGEEVPRRLLPTVPNWKTPEVQKWLQQIGFVKYCARFLERQVDGDLLLRLSEEDLLSDLSMSSSITRKRFFRELTELKTYANYSTCDRSNLADWLASVDPKFRQYTYNLVTCGIDRNFLHRVTEQQLQDDCRISLGFHRVRILSAAREMLHSPLPCISRKSALEGTDVFISYRRRTGSQLASLLKVHLQLHGFSVFLDVEKLEAGKFEDKLTQSVMGARNFVLVLSVQALDRCKGDEACKDWVHKEIATALSGQKNIIPVTDHFDWPDPEELPEDMRAILKFNGIKWSHEYQEATIEKLIRFLQGRSSQDSSSAGSDNSLECGTPLEQS	yes
A0A9F2WJC4	Python bivittatus (Burmese python) (Python molurus bivittatus)	Opisthokonta	A0A9F2WJC4	A0AA35LDY7	MFKHSEETCFQLISNGGLDAILYWCRWNDPVVLRHCATALANCAIYGGQANQRLMVEKKAAEWLFPLAFSKEDDLVQFQACLAIAVLATNKEIEKEVDSSGTLALVEPFIATLDPGRFAHTLLGSSDNSQGRTADDLQCLVPLLDSSRLEAQCIAAFYLCVEAAIKARQKKTKIFAEIGAIQSLKRIVCYSANGTTSTLAKRALCTMGEDVPRRLLPTVPNWKPLEVQKWLQQIGFAKYCPRFLEHQVDGDLLLRLTEEDLLADLGVSSSITRKRFFRELTELKTYANYSTCDRSNLSDWLGSIDPKFRQYTYNLVTRGIDRNFLHRVTEQQLEEDCRIGVGFHRVRILSAAREMLHSPLPCSSGKPTSEGTDVFISYRRRTGSQLASLLKVHLQLHGFSVFLDVEKLEAGKFEDKLTQSVMSARNFVLVLSFQALDRCMGDVACKDWVHKEIATALSCRKNVIPVTDHFEWPDPEVLPEDMRAILKFNGIKWSHEYQEATIEKLIRFLQGRSSQDSSAGSDNSLECGPPLGQS	yes
A0AA35LDY7	Podarcis lilfordi (Lilford's wall lizard)	Opisthokonta	A0AA35LDY7	A0AA35LDY7	MLKHSEDTCSQLISDGGLDALLYWCRWSDPVVLHHCAAALANAAMHGGPANQRLMVEKKAAEWLFPLAFSKDGFLVQFHACLAVAVLATNKEVEKEVEHSGTLALVEPFVATLDPGHFTHSLLGSSDNSQGRTAEDLQRLVPLLDSSRPEAQCLAAFYLCAEAAIKAQQKKMQIFTEIGAIQSLKRIVCYSPDGTTSSLAKRALCTMGEEVPRRLLPTVPNWKPLEVQKWLQQIGFVKYCPNFLEHQVDGDLLLRMTEEDLRVDLKMTSSITRKRFFRELTELKTYANYSTCDRSNLADWLGSVDPKFRQYTYNLVTSGIDRNFLHRVTEQQLQEDCQVHMGFHRVRILSAAREMLHSPLPCSSGKSTLEGTDVFISYRRATGAQLASLLKVHLQLHGFSVFIDVEKLEAGKFEDKLIQSVMSARNFVMLLSHNALDKCVGDTECKDWVHKEIVTALSSGKNIVPITDHFEWPDPKTLPEDMRAILKFNGIKWSHEYQDATIEKIIRFLQGRSSRDSSAGSENSLECGPPQN	yes
A0AA35PLP3	Podarcis lilfordi (Lilford's wall lizard)	Opisthokonta	A0AA35PLP3	A0AA35PLP3	MHWEPALECDSSKPLHLLFPVLEQLVYKYKLEARSTEWNFNMSHLSKLQLLEVHNLPEVPYGSSAPEMQSLFMDLPQVEALRMVNSNIRYISAKFFRRKCKLKQLVLEKKAFLELDSDIQDQILGQMPLRYLHFSSVTFRCDCSSAWLIDWAIRRKEIYVFGLEHADCLDVQRREKKGNYLSFIEQNCSQDVGFLLFVSTSSVLFLLISLPILKATCGSELLFLIYILRAWWHGLLNNRKGQRFEYDAFVSYSSQDQEWVLQHLVPNLEQKGPPFLKLCLHNRDFVVGKAIVDNIMESLYSSYKTICVISHHALNSSWCSLEMTLATYRLVAEQEDTLILLFMEHISRYRLSAYHHLAKLVKRKAYLDWPQEPAAQAAFWDRLRKILKQHCGGEEPKL	yes
A0AA35PM08	Podarcis lilfordi (Lilford's wall lizard)	Opisthokonta	A0AA35PM08	A0AA35PMV3	MQQRGTMLAILMLFYLGQPFSLALMNLKCYTIEGSPMPYVVHRFPSCSPPNSTRLIVNCQNVCSLPEDIITVPKEVEALCLSGDIKVLEAQTFQAFPELHYLRLMIKKDVVISPRAFIDLNKLQYLFIVFQNLQSCSKLIDICETFFPMPSLQTLVLSDVSPTGGDITLSHQLQLLSVSRCSLKHVLELLHFFLSLKSSPQGSVNQLMPDSFSSSLSQKQHPSSLAPAVPTSWSQKEGKSPEGQNRCFLQNLRWSFPPLTLGNFGCYCSNAWFVSWASGKKDLFVSIVHPLRCQQLTTALKSQKFLQFVEHNCILKIDFILFMATSSLILFLMSFLLIHVTCGSELFFLIYILRGWWHRLCGEIGKGKRFEYDAFVSYCRQDQNWVLQNLVPNLERNGPPFLKLCLHSRDFVVGKAIVDNIMDNLYRSRKAICVISPHSLCNHWCSLELSLATYRLLAEPDDTLILVFLERRSRYQLSSYYRLAKLVKKKTYIDWPEKPTAQLVFWDRLRKSLKQPCGDEEGAI	yes
A0AA35PMV3	Podarcis lilfordi (Lilford's wall lizard)	Opisthokonta	A0AA35PMV3	A0AA35PMV3	MLLLRGYLAPLSCSPPNSTRLIVNCQNVCSLPEDIITVPKEVEALCLSGDIKVLEAQTFQAFPELHYLRLMIKKDVVISPRAFIDLNKLQYLFIVFQNLQSCSKLIDICETFFPMPSLQTLVLSDVSPTGGDITLSHQLQLLSVSRCSLKHVLELLHFFLSLKSSPQGSVNQLMPDSFSSSLSQKQHPSSLAPAVPTSWSQKEGKSPEGQNRCFLQNLRWSFPPLTLGNFGCYCSNAWFVSWASGKKDLFVSIVHPLRCQQLTTALKSQKFLQFVEHNCILKIDFILFMATSSLILFLMSFLLIHVTCGSELFFLIYILRGWWHRLCGEIGKGKRFEYDAFVSYCRQDQNWVLQNLVPNLERNGPPFLKLCLHSRDFVVGKAIVDNIMDNLYRSRKAICVISPHSLCNHWCSLELSLATYRLLAEPDDTLILVFLERRSRYQLSSYYRLAKLVKKKTYIDWPEKPTAQLVFWDRLRKSLKQPCGDEEGAI	yes
A0AA35PW76	Podarcis lilfordi (Lilford's wall lizard)	Opisthokonta	A0AA35PW76	A0AA35PW76	MTTPLPRYDFSLWYCLDDDAVATAICQLLAEHGFRGYVEHQDHVAGRQELSAVGEVIQASRVAILLLTPRSVADPWCRRVAEWNLDHAVHREGAKVIPVYVGVSREETSPALRHLNGLEYGERFFKQRLLSSLRKAGPHGQTPRPSGVSGTKKRAGF	yes
A0AA35QVE3	Geodia barretti (Barrett's horny sponge)	Opisthokonta	A0AA35QVE3	A0AA35QVE3	ELWHRLARETLERLGASGEVPDPGTWSTTDVCFWMNGNTPLERRSEFVKAFRDAEISGLHLLELAPTEMSGLGVKFVSDQRKLSSLIDDLRRLNMRSMVGRKDVFLSYAHINIQFALRIKRTLNDGGYSVWIDTAGIRAGQKWRTEIANGIHDSGVFVFVMTPRSTSSQYCHDELSLAEEYKKPIVTVKYQHSDEMDPGLKLIVQRRQWMDFSDDGQFDSSCGELLEAVGRLIGPGSGPEGQEEQIGHKHTVESSALETASGTPETDEPIITGALSADEIRELVVREVARATAELRSTIQALEARVETLENQH	yes
A0AA35QVT1	Geodia barretti (Barrett's horny sponge)	Opisthokonta	A0AA35QVT1	A0AA35QVT1	MRSMVGRKDVFLSYAHINIQFALRIKRTLNDGGYSVWIDTAGIRAGQKWRTEIANGIHDSGVFVFVMTPRSTSSQYCHDELSLAEEYKKPIVTVKYQHSDEMDPGLKLIVQRRQWMDFSDDGQFDSSCGELLEAVGRLIGPGSGPEGQEEQIGHKHTVESSALETASGTPETDEPIITGALSADEIRELVVREVARATAELRSTIQALEARVETLENQH	yes
A0AA35R3F3	Geodia barretti (Barrett's horny sponge)	Opisthokonta	A0AA35R3F3	A0AA35R3F5	MATQAKEVFLSYGREPEVSVFVKRLQDDLETRGISVWLDIDDIPAGSDWHGAIGTGLQQSKALIAVITTKYLNSKFCTNELYAASSDQKDLFPVIMENIDFNASDRARGVKYAIGSINWTYFGSGYDYGTALERLVQGMKRSGLGGGATDVEDSPVTNLMGDLHISPHITGAYPTPSAPPPPLQAGFSAMSSPSSYPTPPPAYFTTPAPHTYYHYSSPQGLLPGYGPSPPTAAPYPYSPHTPPHPTAAYYQSPYPNSTPPPPPPYTPESTDGTGVDPTLAKTPLSASREYPSPHLTPSPHVPRPPSAHQQSPSSTLAGTLSTTGPLFQVGMKLEATDRRFPYFVCVATIMDRRGESTVTRHFDEQIF	yes
A0AA35R3F5	Geodia barretti (Barrett's horny sponge)	Opisthokonta	A0AA35R3F5	A0AA35R3F5	MATQAKEVFLSYGREPEVSVFVKRLQDDLETRGISVWLDIDDIPAGSDWHGAIGCLFVCRLAENSVAVVVRLNAAGTGLQQSKALIAVITTKYLNSKFCTNELYAASSDQKDLFPVIMENIDFNASDRARGVKYAIGSINWTYFGSGYDYGTALERLVQGMKRSGLGGGATDVEDSPVTNLMGDLHISPHITGAYPTPSAPPPPLQAGFSAMSSPSSYPTPPPAYFTTPAPHTYYHYSSPQGLLPGYGPSPPTAAPYPYSPHTPPHPTAAYYQSPYPNSTPPPPPPYTPESTDGTGVDPTLAKTPLSASREYPSPHLTPSPHVPRPPSAHQQSPSSTLAGTLSTTGPLFQVGMKLEATDRRFPYFVCVATIMDRRESEVLIHFDGWGPEYDYWCSAWSLELHPPGWCRTHNWELQTPLHQPWTSWEDYLMRLTPQPLPTLFSTRTSWQGRGVVCSDRA	yes
A0AA35R3F7	Geodia barretti (Barrett's horny sponge)	Opisthokonta	A0AA35R3F7	A0AA35R3F5	MATQAKEVFLSYGREPEVSVFVKRLQDDLETRGISVWLDIDDIPAGSDWHGAIGCLFVCRLAENSVAVVVRLNAAGTGLQQSKALIAVITTKYLNSKFCTNELYAASSDQKDLFPVIMENIDFNASDRARGVKYAIGSINWTYFGSGYDYGTALERLVQGMKRSGLGGGATDVEDSPVTNLMGDLHISPHITGAYPTPSAPPPPLQAGFSAMSSPSSYPTPPPAYFTTPAPHTYYHYSSPQGLLPGYGPSPPTAAPYPYSPHTPPHPTAAYYQSPYPNSTPPPPPPYTPESTDGTGVDPTLAKTPLSASREYPSPHLTPSPHVPRPPSAHQQVTLFASPSSTLAGTLSTTGPLFQVGMKLEATDRRFPYFVCVATIMDRRESEVLIHFDGWGPEYDYWCSAWSLELHPPGWCRTHNWELQTPLHQPWTSWEDYLMRLTPQPLPTLFSTRTSWQGRGVVCSDRA	yes
A0AA35RDF3	Geodia barretti (Barrett's horny sponge)	Opisthokonta	A0AA35RDF3	A0AA35RDF3	MANMEHVQLVRRGRDHVARWREANPTEPLDLNAAYMSYVRAPQVNISGADLRNSDLMGAVMRRANLSGCFLNPSHLYHADLREANLSAALFNGSNMRGVDLRGADLTGADLDRTILSDANLSGANLTNANLQRASLIGANLSGANLTGANFSGANIVRTNMSEAILNGADLFQTQIWGCDVSGTDFTSASLGYTVVQDCDLREAIGLDQARHDAPSSIGVDTVYRSGGLIPTIFLAGAGVPATLASFQEAIAAEPLQLSEYYISCRDDDEEFAQKLSDDLGALGVKAWVFSQHARGNALVSRLSSSDQEEIERWLRNYDKMIVVASSRALDTELILNDITAARDKQQSADRWLLFFVAPDNGLMRPGGRAARTLAAENVIFDLRPEDSATYEAEVAKLANALKQDQPASAGVPAVDFQL	yes
A0AA35SP49	Geodia barretti (Barrett's horny sponge)	Opisthokonta	A0AA35SP49	A0AA35SP49	MGATLPRANLSGCRLNPCHLYRADLRQANLSRSLINGANLRGANLQRADLSEADMDRAVLSDANLSGANLRGTNLSRTNLTGANFTDADLTGAILHRAALTRSTLDGAILENADFYEATFNDVSLSATKFAGSIVGYTVFQNCDLSKTEGLDQVRHDAPSSVGLDTLYRSGGRIEDIFLRNAGTPDSIREFQRILLETPPLSGDFFISCASQDAATAQALQADLQSQGVRCWVFSEDFRGSALVERHSTSDQEEVERWLRDYDKLIVLCTDNALDSEKIRNDITQAQQLQQSKDEWLLYLVDPSGRLGQSRNRLARTLSSEHVVFDLGGKDSDLEKYQGELSRLAESLLTSQPRSAGIPTYEEFRL	yes
A0AA35T346	Geodia barretti (Barrett's horny sponge)	Opisthokonta	A0AA35T346	A0AA35T346	MSLALVFPALLIIVARAVGGENCGNENAPYYVSLECAILGGESRIRRQDDPPPSRHIDQDSSKDCLVSVGLELRITCRAPSEDWDSAAANELVLFRDGQNLSSHTVSWSFATSLESGLYDCRWKSNGTSSANRSVLVGKTVYVIPGADSDNEGDLFAQDCRPIVGDFSCSVAKSLVKTWRVQEDKSTAHDISFNVLGARPVSLSLDIQWVNHYPVDIDPSLSSDSAFNNTISHTAHVDFYNLVLVGESSSPVTAEAYLVLSGNTSDRTSTLCVSINFYGVPALLPNDSLPADVSVVEGHQADFHCSAKTTKDKTFTVAFLVKVPPYSLTECTNYTFSTNASLLPLSLSGNGSCSGLDIIPTFLYGTHYLRATWPSVNFSMSGAEVICAQASSGVTQWARTATLTVLPASIVPPYSPTHPDLSVLAVLTLPLIVLVVVLAILLWWKWRRFSMTKFGYQLQREQTPQAVPSSTCSTPTTATPQFPLLASHPYVTQHKLLHAANEDSESSNCEVEDIAMINFSNRHTSSSATELFYPSSYEVCVYVSYSNSQADWVQGTLLPLLHSYQPIRVTDHEAHMIPGGVVSEERLRLLQSADKVVAVIALDYQLTEWCNYELQHVLQQSSTGGAGLLIPILCGGCRELPSTISTLHPLSLEDPNWTHKLRIALRRQHPHSLL	yes
A0AA35TX91	Geodia barretti (Barrett's horny sponge)	Opisthokonta	A0AA35TX91	A0AA35TX91	MIMPGKVFSEQIADMIKSGCRKTIILLSPDYLESEWCSYEARMALHESPDCKKHNLIPIVFRSCQVPRFLEHIYYLDYPRYHSNRDSCQKFFWARLFRAVNHDPTKNGR	yes
A0AA35TYT5	Geodia barretti (Barrett's horny sponge)	Opisthokonta	A0AA35TYT5	A0AA35TYT5	MKHLCYLLLALVAVMWRGEVVGDEKCGNNAPRYLSVDCAILAEHDTNTSCRKNITTDGRAAVDQCHGSRAVCKTYTGMGLNITCRVPGQDGNAVVSEDLEVHRDGRRLGNDTRSSFVTAEAEGQYECLWKANQSSFANRTVTVDDAVYILWENPTKWHCGTISIQLTDGVNRNCSKIDTTVHTLGPVTVRFNVLGARPISLSVDMVWVDHYPVTLNFSLSSHMALSDSISHKVVVRPDKLVFVDQQSVSGSLVVTGSNSNHSFSMCVPLTFIGSPVLFPNKSLPGNVTVTEGQPADFHCDVKTTRSGGLSFTVAIFLKPPSSNFTECFNRSFSQSDSYVQNNLKTNGSCDGLVLRNSSSGQNFDKVHHLTASWLRPSIALSGAEVLCAIASSGITQWAQTATLTILPSSPFSLPSLSTPVQPSSQRPELRALGAISLLLVAAVLFLGVLLWWRYRKQSSTIQIPPKPDEIPLAQTSLPSSVANTPTTSHPLLPSITLPPSPHARLLGSGQHSSDSMDSGLSLGDSGEGSKVVVGGNQLQVTTGFRSTSLNDLFFPPSRDVCVYVSYCDSQGDWVRECLLPLLHSFQQITVTDHEGHMIAGSVISEERLRLLHSADKVIAVVSPDYQQSEWCCYELQHVIQQSPRGAGHLIPILCASCRELPSTIATLHPISLDDRHWQHKLRVAIRRHHHHSN	yes
A0AA35TZ96	Geodia barretti (Barrett's horny sponge)	Opisthokonta	A0AA35TZ96	A0AA35TZ96	MTTFLSPPPQVVVGGNQLQVTTGFRSTSLNDLFFPPSRDVCVYVSYCDSQGDWVRECLLPLLHSFQQITVTDHEGHMIAGSVISEERLRLLHSADKVIAVVSPDYQQSEWCCYELQHVIQQSPRGAGHLIPILCASCRELPSTIATLHPISLDDRHWQHKLRVAIRRHHHHSN	yes
A0AA35U1E7	Geodia barretti (Barrett's horny sponge)	Opisthokonta	A0AA35U1E7	A0AA35U1E7	RPARGLAIIIRGHSSPEAKVAALVANSCTHTAMTNEGNCPLIVGVCLATAAGRGSNLQHLATMSLPPSLLSRPLTELRPLVASSLPPSLGDRAFSFLTQHGWELPATSETAAFASQVFRSHTHSIVIQLSRTRPRIGLVTEGPPPVPLGFISCEVGIPLPHVHGEIQHQLPSLYSALVATGYSLLDNNGWPIGRHQETEFSLAEILCNMTVRVRLHLLQPLTSDVSMVTTPVNSKLAILPGPAHSLSDSAHNEVVQLLRPVVEESADMAESSLLEQSMSSYTTSVSIAPGAAPYEILLSYVHREASDEAMALREALQVAGYRVFLDVECIRGGSDWQDVLNDAVSNCSVFVPLITQQYGQTLWTNREVKLADVLGKSIIPVNFLSSWPPQCLAIQFATTQFVSWPHSTTSREWNGDAVARVAKEIVERYNTEEGRGEEEGGMIADDGVCVEEGERMELGAEERRKSFTRADTRIIVEDVEEEEEEEEEEGRGLLSLPQTPRQQRRSTIKSYASLLPSSLSLQYRKSIQESRLGKPLVVISCHIAQQEFARSVATDMEGCGFEAWCSCDILHLPVENASPIFQLRANEAGVVIFLFSKEFTEDTFCENQVYYCEQRKRIIPVVYEPIQLPHWVCMLIGTSPFISCQSSGHRQQLLDRVEEALNPQKREESTVALVTGGFYGVGETVGRSFDKERSGRGQGCGVWHLIAERDKEDRSSQTRQNKDGTFLALPYGETIFAGSSVRQREMVTPHVVKLCILIEGGPGAAFEAQQFYWNGNYIIPVRVTGGAASGLFDTPQNIFQRLPAIDESDWSVLGNSEATPSEVAAAVVRIVRTLNFDAAGAGRERAELGGVIKRSETLPQQTPPSGRKRTFSDGQRLQPKLMSGTSSFS	yes
A0AA35V2E0	Lactuca saligna (Willowleaf lettuce)	Viridiplantae	A0AA35V2E0	A0AA35V2E0	MVVLHEIYQGSPSSSSTHGHRYDVFLSFRGVDTRHSFTNHLYNALMHANITTFIDDEEIDSGEELKPDLESAIKASRASVIVLSKNYAASTWCLDELVLILEQRKTSDHIVIPIFYHVEPTHVRNQQSSFGDAMDKHRHMMEAETNVNKRSQWDEKMLKWNKALRDVADLKGKDVNGRLEVDFIDEVIKDIFRRLRISSRFPLPQLIGVDSSIEFITSWLKDASSNRTDVLTILASLKISVGDVTKNLKEYFMCKNNSMMTSQNEVHFNLDQLDALLGSKGFHPGSKIVITTKDAWLTKSCELFKTNDTLKHATYKLEGLVEIESQKLFCFHAFMCNYPKAGYEEVLKELVKYCKGHPMALKVLGWKNQLMMHQLLQEMGRFVVREESFYKPWERSRLWGHESFGVLTQNNGTENVLGLTLDMRMLEKEMLHGSLELKTDALSKMDRLMLLQLNYVKITGSYKNFPEELRWLCMHGFPLKSIPLGLRMENLVALDMSYSSIESFGIFSSYPQRLNNKLKQLIGSCSKDKRLLKSLKILNLSFCEQLRSLGGFEHLPKLESLILRGCFGLLEVCESIELCDELVLVDLSYCNKLRKLPRIIGMLKKVKTLLLNGCNLGESRIKMRDMDSRKKLKGDSISLNTKMSSSSILKAIPSDQKFFTIHLPISLVELSLENNNLSTESFPMDFSCLSMLEALYLDNNPIVSMPNCVRTLPRIGFLSMNNCNMLTSVEHIPQILEVLILVTYSPEQPSLRKVVFDREMSPLRILSGYIQCALSSFEFEGIIKIQPMTAVEGRILCSLGWTKVHFLNKQIRVCSDTIFRGSEESEIQMYYEFGIFSTIYGGHEMPNWITDRNPGSSISFTIPSSPSKLRGLNFSYVQMALDVNVKHLPMIKISNITKNLTWIYQHYIETVNVGEECFTFSSHWMFGMDEMACGDKINITLWHKRFFNDNKSVTKECGVSIMYDNGDKDEEEEDALDYYKSWNHIIGGDLTGFLTTTGEYILHTCSFTRNGFELTGYIRQLVDYGSKYKDEYMWFRALSQKKSGILGDTRETYLCRI	yes
A0A2J6JPW9	Lactuca sativa	Viridiplantae	A0A2J6JPW9	A0AA35V4J1	MASSSSSSIQKSYIYDVFMSFRGEDTRKSFVDHLYVALERQGIRTFKDDERLEKGKRINEELLKSIEESRFYIIVFSKNYAFSSWCLDELVKIMECQTVTEQIAYPVFYDVDPSEVRKQLGPVGEAFSRHNNKEEVRKWRDALKDAACLTGWDLRNTADGHEAKLINKIVEGISLELRPINLKVDDNLVGMERRIKDIVSSLEMGVEDVRMIGICGIGGGGKTALARAVFDKISFQFKGKYFVENIREVTNASFSGLQSLQERVLSSVLNDRIFNVGSIHDGKKIMKRMLCGKKVILVLDDVDHLDQLDALAGGLDWFKPGSRIIITTRDKQVLVAQRVKWIHDVSLLSNEEAMCLFSRYAFGRYIPIQTYKEVSLKVVKYADGLPLTIKVLGSFLCGKDKHDWEDAVERLKKIPLKETLEKLELSYTCLEDDYKEIFLDVACLLKGWLKDDAIRALESCGFHAKNGLKVLEQKSLITISPNQWLGMHDHIEELGKNIVRRSHPDDPKRYSRLWIREEIEDVLANDLVNEETRVIATNVSSTFSWHGEEDLDSKILTKGFRNMKKLRFLHVVYETDNLFDVGQNFPNALRFLSWRGYPHWCLPKTFHANYLVALEMPHSRIKQLWEEGERKVLPNLRFLDLSYSDLRTIDCGLLPNLEKLNLEYCFNLVELQMPIGSLRRLVDLNLNHSRGCESLSFINQLESLEILDVSYLYLTAFPDIFPGHLNYSLLKLNFSRNNIQELHPSIGYLQKLVSLDVSWCKTLKRLPESIYTLRCLKTLNLESCAIQELSEGLGHLESLTLSNTHIKQLPNSICMLKHLKTLLLAFCYALRSLPQNFGLLESLDELVLSWCNIKYVPSCICKLKHLRVLNFSGCSQLERLPETLGDLKCLERLNVEGTCISHLPHSISLLKGLKVLGSETLLESNPLMKKTKRS	yes
A0A9R1WEU3	Lactuca sativa (Garden lettuce)	Viridiplantae	A0A2J6JPW9	A0AA35V4J1	MASSSSSSIQKSYIYDVFMSFRGEDTRKSFVDHLYVALERQGIRTFKDDERLEKGKRINEELLKSIEESRFYIIVFSKNYAFSSWCLDELVKIMECQTVTEQIAYPVFYDVDPSEVRKQLGPVGEAFSRHNNKEEVRKWRDALKDAACLTGWDLRNTADGHEAKLINKIVEGISLELRPINLKVDDNLVGMERRIKDIVSSLEMGVEDVRMIGICGIGGGGKTALARAVFDKISFQFKGKYFVENIREVTNASFSGLQSLQERVLSSVLNDRIFNVGSIHDGKKIMKRMLCGKKVILVLDDVDHLDQLDALAGGLDWFKPGSRIIITTRDKQVLVAQRVKWIHDVSLLSNEEAMCLFSRYAFGRYIPIQTYKEVSLKVVKYADGLPLTIKVLGSFLCGKDKHDWEDAVERLKKIPLKETLEKLELSYTCLEDDYKEIFLDVACLLKGWLKDDAIRALESCGFHAKNGLKVLEQKSLITISPNQWLGMHDHIEELGKNIVRRSHPDDPKRYSRLWIREEIEDVLANDLVNEETRVIATNVSSTFSWHGEEDLDSKILTKGFRNMKKLRFLHVVYETDNLFDVGQNFPNALRFLSWRGYPHWCLPKTFHANYLVALEMPHSRIKQLWEEGERKVLPNLRFLDLSYSDLRTIDCGLLPNLEKLNLEYCFNLVELQMPIGSLRRLVDLNLNHSRGCESLSFINQLESLEILDVSYLYLTAFPDIFPGHLNYSLLKLNFSRNNIQELHPSIGYLQKLVSLDVSWCKTLKRLPESIYTLRCLKTLNLESCAIQELSEGLGHLESLTLSNTHIKQLPNSICMLKHLKTLLLAFCYALRSLPQNFGLLESLDELVLSWCNIKYVPSCICKLKHLRVLNFSGCSQLERLPETLGDLKCLERLNVEGTCISHLPHSISLLKGLKVLGSETLLESNPLMKKTKRS	yes
A0AA35V4J1	Lactuca saligna (Willowleaf lettuce)	Viridiplantae	A0AA35V4J1	A0AA35V4J1	MVSPNAKRKLKGCFVTRETLYRQHVVGIGQEVRKSFLDHLYVALQWQEIVTFKDDKNLTKLKIIKDDLFESIEESKFHIIILSKPYAASTWHEAKVIKRIVQKISLELRSTNLKADEYLVGMESRIRDIISSLEMDVEDGRMIGIKGIGGGGKMTLATAVFDKTCFPFEVKSIVGNIREVSKSSMFGLQSLQKQVLSIVIKDINFIISSVRDGKSLMKKNLPGKKVLLVLDDMDHLDQLEALAGELNWFKGGSRIIITTRDEQLLVAHGVKVIHDVTLLSQSDATRVFNRYAFGKDIPINMCKELSLQVVHYVTGLPLTIKVLGSFLCGKDELEWKDAPERLKKIPLKETLEKLELSYTILDHDYKDIFLDVACLLEGWRKDDAIRELECCELHARIGLRVLEQRSLITITHNQELGMHDHIQELGWNMVRRLHPTKPIRHSRLWMRGEIEDVLTYKSVAATIAIATHTHPWLGKQDLTILDCGLLPNLEKLNFSNCSDLVRLNTPHGSLRRLAQLDLNGCQSLDTVSFIKQLEMLQVLEDLVFLDFSHSSLTTLDCGLVPNLQKLNIEKCYQLVELHVPIGCLRSLVYLDIGVVCFFEVKMYAVCGPHLQASAAEELGSLQVLNIHGCKNLKRLQSGICGLRSLKHLNLVGSAIEEVPKDLGHLESLETLDLSSTPLKHLPNSICKLKHLKTLHLASCKDLKKLPKDLGLLESLEELSLQQCKIRDVPISICKLKHLRELNLRCCDQLERLPKKLRDLERLKELNVYATGITHLPQSISLLKGLKIVGFE	yes
A0AA35VKN1	Lactuca saligna (Willowleaf lettuce)	Viridiplantae	A0AA35VKN1	A0AA35V4J1	MESYSTSSIQKSYKYDVFLSFAGQDVRKNFLDHLYVALQWQEIVTFKDDENLDKGKRIKDDLFKSIEESKFHIIILSKAYAASTWCLDELVKIMECQNADNTKQIAYPVFYDVDPTDVRHQRKLVETAFAENKNKPDAGKWIKAMEGVAGLAGWDLRNTDDGHEAKVIKRIVEKISLELRSTNLKADEYLVGMESRIRDIVSSLEMDVEDVRMIGIKGIGGGGKTTLATAVFDKICFPFEVKSIVGNIREVSKSSMFGLQSLQKQVLSIVIKDRNFTISTVRDGKSLMKKNLSGKKVLLVLDDVDHLDQLEALVGALNWFKGGSRIIITTRDEQLLIAHGVKAIHDVTLLSQFDATRVFNRYAFGKDIPIKMCKELSLQAVRYAAGLPLTIKVLGSFLCGKDELEWKDALERLKKIPLKETLEKLELSYTSLDHDYQDIFLDVACLLKGWRKDDAIRALECCGYHARIGLRVLEQRSLLTISRNQELGMHDHIQELGRNIVRRLHPAEPIRHTRLWIRGEIEDLLTDDLVTEATRAITTHTYPLLCEQGICRCRIFTKGFGNMKKLRFLQVTSSTSDLLEGIEVGKHLPNALRFLNWRGYPHSFLPKTFQANNLVALEMPYGRIKRLWEEGERKALNNLRYLDMSHSDLTTLDCGLLPNLEKLNLKKCSDLVKLNAPHGSLRRLARLDLRRCQSLDTVSFIRQLELLQVLEDLIFLDFSYSSLTTLDCGLVPNLEKLIVENCYNLVELQLESLQFLNLGCLDLTQFSDIIPRNNIQELPSFIGNLQNLVSLKLYGSKNLRKLQSGICVHLRHLKHLDLEGSDIEELPEDLGHLESLETLELGYMPLKHLPNSICMLTHLKTLLLDGCKGIKELPEDLGLLESLEELSLGQCKIRDVPSSICKLKLLRKLYLRYCDQLKGLPEKLGDLECLEDLNLEEHRCQEQRVQIQGYHKRKFCGIKTCHQDTSKFKDQRLIGLDPFC	yes
A0AA35YE33	Lactuca saligna (Willowleaf lettuce)	Viridiplantae	A0AA35YE33	A0AA35V4J1	MASSSSSSTQKSYMYDVFLSFKGEDTHKNFVDHLYEAFERQGIHIFKDDERLEKGKRINDELLKSIEESKFYIVVFSKNYASSSWCLDELVKIMECQKATEQIAYPVFYNVDPSEIRKQLGPVGEAFARHKNSGEAAKWREALEEAANLAGWNLRNTSDGHEAKVINKIVEKISLELRFINFEVDEKLVGMEIRVKHILSSLEMGVEDVRMIGIKGMGGGGKTTLARTVFNKICFSFEVKSFLENVREVSKASMSGLPSLQKQVLSNVLNDRSLNIGSIHEGKSIMRNTLCRKKVLLVLDYVNHLDQLDALAGGLNWFKPGSRIIITTREEQVLVAGRVKSIHDISLLSQEEAMCLFSRYAFGRDIPIQTYKELSLKVVHYANGLPLTIKVLGSSLCGQNVPVWEDALKRLTKIPLKETMEKLELSYTCLEEDYKEMFLNIACFLKGWRKERAIRALESCGFHAVNGLRVLEQKSLISISLDQKLGMHDHLEEMGRNIVRCCDPDEPITHSRLWIRGEIEEVLGSELVTEATRAIATNTFAWEGEEKHRSTILTKGFGNIKKLRFLHLLSDFQDDYEFGQTFPNTLRLLSWVRYPHWCLPKTFQENNLVALEMPFSRIKTLWEEGERKVLKNLRFLDLSYSRLMTLDFGLLPNLETLNLDGCYNLVELHLPTGCLRRLVNLKLNYCRELKFSFIKQLESLQVLGLSYLYLNEFLDILPQDVNYSFLELSLSRNNFQELPSSIGNLQNLASLDLNECKRLKSLPQSICSLRHLKHLYLHNCAIEELPEYLGGLQSLESLDLGGTRVKHLPNSICMLKHLKTLRLLYCKALTKLPQDLGLLESLEELRLPFSHIRDLPTSIYELKHLRELDVSYCFQLKKLPEKLGDLAHLKISTFPIVFNLRMPKSL	yes
A0AA35V5A1	Lactuca saligna (Willowleaf lettuce)	Viridiplantae	A0AA35V5A1	A0AA35V5A1	MASSSTSYNQKGFKYQVFLSFTGEDTRKTFVDHLYASLKQKGIHTFRDNEELEKGKRIDELFKAIEESRFFIIVFSKNYASSSWCLKEITKIMECQDGNQQIAYPLFYGVEPSDIRHQTGPVGRAIAKHKDNEQIKKWEKALEGAGNLVGWDLKNIANGHEAQAITKIVEEISLKLGSIHLVNDEHLIGMEQRMQALEASLGMGLKDKARMIGIKGMGGIGKTTLARAIFDQVSSHFEGSSFVADIREVSKKKGLESLQQQILSDVLKDERIVGSVNDGKRIMRTRLPYKKLLLVLDDVDDTKQLEALAGDWFKDGSRIIITTRDEKVLLSHRVNEKWIHDVDFLSDEEAIRLFSWFAFRRYIPDQGYEELAARVVHYADGLPLTIRVLGSHLCGEKEDVWRDAIKRLETIPLRETVDVLEISYNSLEDDHKEIFLDVACFLNGLSHEFAIRILESCGFHATYGLRILEHKSLVTISDGRLGMHDTVQELGKNIIRREHPHPHELNKHSRLSNTEEIVELLSDDEGTATSTCIGLMMPLVLCELSPEIIIQKLGNLKKLRYLCVLGNDSDCFPSDWKFDEMKPSFPNSLQYLIWDKYPGFSLPHTFRAKNLVGLELTESKITQLWESRERKKLKFFHLGNSNLRTLRERGERKVLDKLRFLDLKNSKVRTLDLGMTPNLERLGLEGCHDLEKIYAPAGCLKRLIYIDLRGCPWKHLWLTTSKRS	yes
A0AA35YSC9	Lactuca saligna (Willowleaf lettuce)	Viridiplantae	A0AA35YSC9	A0AA35V5A1	MASSASSSSVQKIFKYHVFLSFSGEDTRKTFVDHLYASLTRQGIHTFKDSEELEKGKKIDELFKAVEESKLFIIVFSKNYASSSWCLKEVAKIMECQDSIEQIAYPLFYDVEPTDVRRQSGPVGAAFAKHNTSEQAGKWKEALKEAGNLVGWDLKEIANGHEAEAIDQIVGEVSLKLRSIRLSNDENLIGMESRMRDLESSLEIGLNNDVIMIGIKGMGGIGKTTLAKAIFDKVSFQFEGISFVENVREASKTPRGLLSLQQQVLSDVLKDGNKHNSHDGKFMMQTRLRFKKVLLVLDDVDRKEQLEALAGALNWFKDGSRIIITTRDKQVLKAHSVNRIYDVNLLSKEEAISLFNRYAFERYAPMQRYEELSLKVVHYADGLPLTIKVLGSSLRGKEELEWVDALKRLEKIPCQETLKKLEISYTSLEDDHKEIFLDVACFMKGLQKEDAIRILESCGLHAIYGLSVLEQKSLITISNQRLAVHDSIEELGRNLVQRTHPRKPNKHSRLWDREEIEVLLSGDMGTKATTCIRLEQVELHPEIVMKGLGNLKKLRVLLVSERENECSPSDWKFDQAKQYFSNALQFLSWEGYPLRSLPQTFRANNLVGLELPRSRITNLWESGDEKVLKKLRFLDLSYSKLRTLDLGLTCNLERVGIA	yes
A0A2J6JM18	Lactuca sativa	Viridiplantae	A0A2J6JM18	A0AA35V9J8	MVILSKLPKGSSSSSSLHGYSSSARVHTPSTHGHNSLTSNHRYDVFLSFRGVDTRHSFTDHLHKALIHANINTFLDDEDIETGEDLKPELESAIKASQASIIVLSKNYASSTWCLDELVLILEQRMTSNHIVIPIFYHVEPTHVRKQQSSFGVAMDKYKQTMEAETNANKRSQWAQKMDQWNKALTQVADLKGNDINGRLETVFIEEIVKDIHRRLHVHLRSVRPQLIGMNYHINFVTSWLKDGSSHTADILTIYGIGGIGKTSLAKHVYGLYSHEFHTGSYIEDITRKCDGKFNGLLDLQEQLCYDISKTSSIKVHDVSVYTAKIENALACKFLMISVPLFSWMHYLEAKAFILEAKLFCIATTFVFPCIHVKPTKAGYEEMSDKLVKYCEGHPLALEILEQSLHNRDVAYWEGCLEGLRNEITSPINNVLKMSFDSLPSKNDKELFKHIACFFVGLDKDVTETILEACDINTRSGITNLIDRCLLSIGRNNELKMHQLVQEMGRFEVRQESLDKPWKRSRFWCHKESFKVLKQKKSKENLLGLTIDMCMLEKEKLGVSYELKIDALSNMDNLMLLQLNYVRMDGSYKNFPEEIRWLCMHGFRLKSIPLDLPMMNLVALDMSYSNIESFVDCYNNPQRLEKRQNFDGLFLKEKSLLGSLKILNLSFCKQLRSLGDFDQLPALERLTVRNCISLLEICESIEQCVELVFIDLSYCNKLEKLPRNIGMLKNVKTMLLDRFSPGGSPIQNWARLTKLT	yes
A0A2J6JM59	Lactuca sativa	Viridiplantae	A0A2J6JM59	A0AA35V9J8	MVVLSELPEGSSSSSSSDAHTSPTFSHTSSTHDHRYDVFLSFRGLDTRLSFTNYLYEALIDANINTFLDDEEIETGEDLKPELETAIKASQASIIVLSKNYASSTWCLDELVLILEQRMTSNHIVIPIFYHVEPTHVRKQQSSFGDAMAKHKHTMETETNAYKRSQWAQKMERWNKALTEVANLKGNDVKGRLETKFIEEIVKDINRRLHLPLRSAQPLLIGIEHHISFVTSWLKDVSSHTTDILTISGMGGIGKTHLANYVYGQHCREFHTSSYLEDISRRCVGKFNGLLDIQKQLCGDISKTSSIQVYDVSVYTSKIENAVARKRVFLVLDDIDSIDQLDALLGSKGFHPGSKIIITTKNTWLTESCALFKTNIKPKNERLLLQGLDEIESQQLLCFHAFMVNHPKPGYEEVSDKILKYCEGHPLALKILGKSLHNRDVAYWEGCIEGLMKETDDRINNVLRMSFDSLPSNNDKELFKYIACYFVGIDRHVTETILEACDINTRSGITNLLDRFLLSIGWDNELKMHQLVQEMGRFEVRQESLDKPWKRSRLWSDKESFRVLKQKKGKGNLVGLSLDMRMLEKEKLGASFELKTDALSNMDNLMLLQLNYVHMNGSYANFPEELRGLCMHGFCLKYVPLDLPMENLVALDMSYSNIESFLGCYIDPQRSEKKQKLDESCLKEKRLLGSLKILNLSFCEQLRSLGDFDQLPILERLIVRNCIGLVEVCESIEQCLELVLIDLSYCNKLEKLPRNIGMLKKVKMMWLDGCNIGESQIKIRDMDSLEMWKANKNSGIKTRISSVAFVGAIPRDLKFFASSLPSSLVRLSLANNNLSAESFPMDFSCLSMLEKLYLDGNPIESMPHCVRTLPRLELLSMTNCDKLKSVEHPPNTLKHLSLYSDRDAFTKKVVFNPEMSPLHLHSFSRSSAPGPYEFEGMIKIQSMVDVEEKLLRILGWTNIDFLKERRVGTTSSQSEIQVLSS	yes
A0A2J6JQB3	Lactuca sativa	Viridiplantae	A0A2J6JQB3	A0AA35V9J8	MVLLSELPEGSSSSSSTHGPSSSTCGPSSSTQDHRYDVFLSFRGVDTRLSFTNYLYEALLDANINTFLDDEEIETGEDLKPELESAIKASRASIIVLSKNYASSTWCLDELVLILEQRITSNHIVIPIFYHVEPTHVRKQQSSFGDAMAKHKQKMDEETDENKRSQWAQKIEKWNKALIEVANLKGNDVNGRFETEFIKEIVKDIYRRLHVPLLQSFQPLLIGMKSSINFITSWLKDGSSHTVDILTISGIGGMGKTCLAKHVYGLYWHEFHKSSYIEDITRRCDGKYTGLLDIQIQLCGDISKTSSIQIYDVSKYTSIIENAIARKRVFLVLDDINSIDQLDALLGSKDFHPGSKVIITTKDRWLTESCALFKKNIKPKHTKHFLHGLNETESRQLLCSHAFMCKHPKEGYEEVSNKLLEYCQGHPLALEVLGKVLHNRGVAYWEGCIKGLKKETNDHINNVLRMSFNSLPSKNDKELFKHIACFFVGTDRYVSETILEACDIDTRSGITNLIDRCLLSIGWNNELKMHQLVQEMGRFEVHQESPDKPWKRSRLWCHMDSLRVLKRKKGKGNLLGLALDMRMLEKEKLGASYELKTDALSNMDNLMLLQLNYVYMNGSYENFPEEIKWLCMNGFRFKSMPLELPMQNVVALDMSYSNIESFVSCYSNPQRLENRKKLDGSCLKEKRLFGSLKILNLSFCKQLHSVGDFDQFPALERLMLRNCIGLVDVCESIGQCVGLILIDLSYCMKLEKLPRNIGMLNKVETMLLDGCNLGESRIKNIDMDSLEMCTVTNIGINRAFVGGIPRDLKSSAMSLPRSLVRLSLENNKLSNESFPMDFSCLSMLKELYLDENPINSMPSCVRTLPRLEILSMEDCRNLKSVEYPPRTLKKLFLDVTNYYHTDKVAFLPEMSPLRLSIDWVDWIYRTIGLNDYEIEGIIKIQEMMTVEEKVLHSLGWTNLDFLNERRVGTNSSESEIQVLSS	yes
A0A2J6M6H4	Lactuca sativa	Viridiplantae	A0A2J6M6H4	A0AA35V9J8	MTVLSKFAEGSSSPSSTNRHKHDVFLSFRGVDTRNNFTDHLHKALLDANISTFLDDDEIEAGGDLKPELECAIKESRASVIILSKNYANSSWCLDELVLILEQRMTSNQIVIPIFFHVEPSDIRKQESNFALSIAEHKEKMEAEKNASKKRQLAQKIDRWIKALTEVANLKGMHAKGRRETKFIAEIVEDIYRKLHVPARSAQPLIGMEESIDFVTSWLRDGSSNTGDILTILGMGGIGKTSLAKYVYGLHFREFDTRSYIEDIGRRCAGKYNGLLDLTKQLCDDISKRSLIQVYDVSVYTSKIENVLANKKVFLVLDDINSLDQLDALLGNKGFHPQSKIIITSRNAWLTKSCALFKKEVVPRHEEHWLQGLDKAHSLQLLCFHALKSKDPKPGYEIVSEKFMKYCSGHPLTLEVLGKSLHKRDAAYWEECIEGLGKENDSRIMDVLKMSYDSLPSRNDKELFKHIACFFVGMDRDFCDTILKACDIKTSSGITNLIDRCLLSIGWNNKLVMHQLLQEMGRFIVREESLDKPSEQSRLWCHEDSSRVLKQKKGTENTRGLTLDTRMLKNKRLRKTFELELDALSTMDSLMLLQLNYVKFNGSYENFPEELRWLCMHGFPLKSIPSDLPMQNLVALDMSDSKIKSFGMCYKERPLKRQKLNGSCSKDKILLGSLKILNLSFCKELHSICGFDGLPALERLIATNCSGLLEVCESIEQCDELVFVDLSYCNKLDKLPQTIGMLKKVEELFLDGCNLGQSRLEIRDTDYPEKLKANHTGITVMKPIPTDLKLFTISLPGSLVRLSLKNNNLSTESIPMDLSCLSMLEELYLDGNPIVFLPDCVRNLPRLEILRSDIAGGTTYKRHKSKCFVELHAKGSLTGDMLVIHVSDVNASGSLFWHPHSSTTCLPTSGFPSQIPWASLPPWQTHVGSRYEFTLIGVNMMDFYNVSLV	yes
A0A2J6MF50	Lactuca sativa	Viridiplantae	A0A2J6MF50	A0AA35V9J8	MHAETNSRKKSQCWNNALREVANLKGKDANGRFEVEFIDEVVKDIFRRLRISSRFPLPQLIGMEDSINFVTSWLKDVSSCTTDILNILGMGGIGKTSLSKYVYALHSHEFDTSSFIEDISRKCDEKYNGVLDVQKQLCDDISKPSSIQVLDDSIYTSMIENVVARKKVFLVLDDIGSLDQLDALLGSKGFHPGTKIIITTKDAWLTKSCSLFKTNFKPKYAQYKLEGLSKTESQKLLCYHAFMRNDPEAGYEEVSEKLVKYCDGHPMALKVLGRSLHNRDVTYWEGCIDTLKKENDSPINNVLKTSFDSLSSKNEKDLFKHIACIFVGMDRNYTITILEACDMETTTGITNLIDKCLLSIGWNNELMMHELVQEMGRFVGTENVLGLTLDMEMLEKEKLHGPIELKTDALSKMDRLMLLQLNYVQITGSYKNFPEELRWLCMHGFPLKSLPSDLPMENVVALDMSYSNIESFEICYHYPERLHKRPKQLIGSCSKDKCLLGSLKILNLSFCEELQSLLGFDHIPKLERLILKGCIGMLDVCESIEQCLELVFVDLSYCNKLGKLPSIIGMLKKVETLLLEGCNLGESRIEIVGMDSPEISKANKIGIYTITSSSTVLEAIPSYSKLFAISLPRYLVSLLLKNNNLSIESFPLDFSCLAMLKELNLDENPIVSLPSCVRSLPRLQTLGMKNCNMLMSVEHPPHTLTHLNLDSHSNNPLLQKVLFDQKMSPLQFFLGRMILALSSFEFEGMVKIQPMAAIDEKVLHCLGWTNLDFLNGSHTTTSVEYRESEESEIQVWSS	yes
A0A2U1KNN7	Artemisia annua (Sweet wormwood)	Viridiplantae	A0A2U1KNN7	A0AA35V9J8	MADHKQKMEAETNAEKRNEWAQKMEIWKNALTQVANLKGKEPKDRLETKFIDDIVTDIYRQLGVPLRSILSQDPQLIGIDYSIHFLSSWLQDRSEHTADILTILGMGGIGKTSLAKHVYKLHFREFNRSSFVENISRRCVEQSNGLLDVQKQLCDDISKASLNRVNDISVYTSAIENALSHKKVFVVLDDIDSLDQLDVLLGNKGFHPESKIIITTKDASLTERCALFNPQVQPKHTKHNLKALSVTDSLKLFCLYAFKSEDIKEGYEAVSDNIVNYCKGHPLALIVLGRSLRNRDVAYWEDCIAGLKKEPDSNINSVLRMSFESLPSKNDRELFKHIACFFVGIDRDFIESILRACNINTRSGITHLIDRCLLHIDWNNVLSMHSLIQEMGRDAVRQESPDKPWKRSRLWCHEESFKVLKQKKGKGNLLGLSLDMRMLEKEKLRGSSDLKTAAFSNMGSLMILHLDYVQIIGTYESFPEELRWLRMCGFPLKSIPSELPMDNLVALDMSYSKIEYFDMSCSNIGSLDTSCSSLQRPEKRQKLTESFSKAERLLGSLKILDLSFSERLRGVGGFCELPSLESLFLRNCMSLVEVSESIDHCDELVFIDLSNCKELIRMHPRMLAKLKKVEKLVLDGCNIGELGMEVVPRDSKSLAIYLPSSLVRLSLANNKLSNESFPMDFSCLSMLTELCLDGNPIVSMPSCVRSLPRLEILSLHECEMLVSIEHPPRTLKALGCMVSFKRIKNGYYKSLIQKIAFDPEMSPLMLGLSVYHLAGSSIEIEGMIKIQPIAGIDDTILYSLGWSYLKFINKRRVETHRYQRGEEESQTQMYYEFGIFSTVYAGEVMPTLIRRINKGGFNFIYHSIIS	yes
A0A9R1WQT4	Lactuca sativa (Garden lettuce)	Viridiplantae	A0A9R1WQT4	A0AA35V9J8	MKVINSLLIMVVLSELPEGSSSSSLTHGHSSPTCGRSSSTDGHRYDVFLSFRGVDTRHSFTDHLHKALIHANITTFLDNEEIETGEDLKPELESAIKASRASIIVLSKNYVSSTWCLDELVLILEQRMTSNHIVIPIFYHVEPTHVRKQQSSFGDAMAKHKQTMEAETNVNKRSQWAQKMDRWNKALIEAANLKGYDVHGRLETEFIEEIVKDIHRRLHVRSRSVRQQLIGMEYHIKHTHYYGNRLDREDILTITGIGWIGKTSLAKHIYDLYWHEFSTSSCIEDISRRCDGKFNGLLDIQKQLWDDISKKKIENALARKRVFIVLDDINTIDQLDALLGNKGFHPGSKIILTTKERWITQSFALFKTNIKPKHVERFRKGLCRTESCQLLCSHAFMCNHPKAGYEEVLEKLVKYCQGHPLALKVLGKSLHNRDVAYWEGCIHGLKKETNSYINNVLRMSFESLPSNNDKELFKHIACFFVGMDRDVTETILEACNINTRYGIINLINRCLLSIGRKMNLRCIKMGRFEVLQESLDKPWKRSRLWCHEESFKVSKKEKGKGNILGLALDMRMVEKEKSGASFELDTLSNMDNLMLLQLNYVHMNGSYENFPEELRCLCMHGYHLNSIPLNLPMENLVALDMSYSNIESFVFCDSNPQRHEKRQKLSGSCLKQKRVLGSLKILNLSFCKQLRSLGDFDQLPALERLIVRNCIGLNEVCESIGQCVKLVLIDLSYCNKLEKIQKITSMLANVKIMFLEGCNLGESRIKIRDIDLQERLKANDIDVNTITSSSAFGGAIPSDLKFSAFSLPRSLVSSLHFSCLSMLKHLYLDGNLIDSMPICVRTLPRLEILSMTVQKKCQLVTKTIWSLTIECIVTK	yes
A0A2J6MEV4	Lactuca sativa	Viridiplantae	A0A9R1XWV8	A0AA35V9J8	MAVLSEHSEGFSSSSTHGYTYDVFLSFRGVDTRHGFTNQLYKALMDAKITTFLDDEEIQIGEDLKPELESAIKASRASVIVLSMNYATSTWCLDELVLILEQHMTSNHIVFPLFYHVEPTNVRKQKCSFGDAMAMHRHRMEAETNANKRSKLAEKMEKWNKALTEVADLKGIDINGRKETEVIVEVVNDIYNRLRISSRSPVPQLIGMDNSINFVTSWLQDASLHTTNILTILGIGGIGKTSLAKYVYTLHCHEFHTSSFIEDIGKRCDAKASGLLDLQQQLCDDISKTTSILVNNASIYTSKIENVVSRKKVFLVLDDINSLDQLNALLGSKAFHPGSKIIITTKDAWLTESCALFKKNFKPNHLKHLLEGLDDTGSRKLLCFHAFMSYDPNPGYEELSDKLVKYCEGHPMALKGMGKALHNRDISYWEGCMEELKKENGARIHNVLRGSFDSLPSNDNKDLFKDIACFFVGMDKDVAITILNSFGIETRNGITNLIDRGLLSINQNNKLMMRQLIQEMGRYIVCEESPNKPWKRSRLWCDEESFKVLKQKKGKGNIRGLTLDMRMLEKEKLRGSVELKTDALSKMDRLMLLQLNYVQIRGSYENFPEELRWLCMHGFPLKSIPSDLPMENLVALDMSYSNIESFGVCYSNSQLLQKRQKLDGYCLKDKRVLGSLKILNLSFCEQLISLGGFDELPALERLIVTNCIGLREVCESIEQCVQLVLVDLSYCIKIEKLSRIVCVLKKVKTFLLEGCNLGES	yes
A0A9R1XWV8	Lactuca sativa (Garden lettuce)	Viridiplantae	A0A9R1XWV8	A0AA35V9J8	MAVLSEHSEGFSSSSTHGYTYDVFLSFRGVDTRHGFTNQLYKALMDAKITTFLDDEEIQIGEDLKPELESAIKASRASVIVLSMNYATSTWCLDELVLILEQHMTSNHIVFPLFYHVEPTNVRKQKCSFGDAMAMHRHRMEAETNANKRSKLAEKMEKWNKALTEVADLKGIDINGRKETEVIVEVVNDIYNRLRISSRSPVPQLIGMDNSINFVTSWLQDASLHTTNILTILGIGGIGKTSLAKYVYTLHCHEFHTSSFIEDIGKRCDAKASGLLDLQQQLCDDISKTTSILVNNASIYTSKIENVVSRKKVFLVLDDINSLDQLNALLGSKAFHPGSKIIITTKDAWLTESCALFKKNFKPNHLKHLLEGLDDTGSRKLLCFHAFMSYDPNPGYEELSDKLVKYCEGHPMALKGMGKALHNRDISYWEGCMEELKKENGARIHNVLRGSFDSLPSNDNKDLFKDIACFFVGMDKDVAITILNSFGIETRNGITNLIDRGLLSINQNNKLMMRQLIQEMGRYIVCEESPNKPWKRSRLWCDEESFKVLKQKKGKGNIRGLTLDMRMLEKEKLRGSVELKTDALSKMDRLMLLQLNYVQIRGSYENFPEELRWLCMHGFPLKSIPSDLPMENLVALDMSYSNIESFGVCYSNSQLLQKRQKLDGYCLKDKRVLGSLKILNLSFCEQLISLGGFDELPALERLIVTNCIGLREVCESIEQCVQLVLVDLSYCIKIEKLSRIVCVLKKVKTFLLEGCNLGES	yes
A0AA35VU28	Lactuca saligna (Willowleaf lettuce)	Viridiplantae	A0A9R1XWV8	A0AA35V9J8	MAVLSEHSEGFSSSSTHGYTYDVFLSFRGDDTRHGFTNQLYKALMDAKITTFLDDEEIEIGEDLKPELESAIKASRASVIVLSMNYATSTWCLDELVLILEQHLTSNHIVFPLFYHVEPTNVRKQKCSFGDAMAMHRHRMEAETNANKRSKLAEKMEKWNKALTEVADLKGIDINGRKETEVIVEVVNDIYNRLRISSRSPLPQLIGMDNSINFVTSWLQDASLHTTNILTILGIGGIGKTSLAKYVYTLHCHEFHTSSFIEDIGKRCDAKASGLLDLQQQLCDDISKTTSILVNNASIYTSKIENVVSRKKVFLVLDDINSLDQLNALLGSKAFHPGSKIIITTKDAWLTESCALFKKNFKPNHLKHLLEGLDDTGSRKLLCFHAFMSSDPNPGYEELSDKLVKYCEGHPMALKGMGKALHNRDISYWEGCMEELKKENGSRIHNVLRGSFDSLPSNDNKDLFKDIACFFVGMDKDVAITILNSFGIETRNGITNLIDRGLLSINQNNKLMMRQLIQEMGRYIVCEESPNKPWKRSRLWCDEESFKVLKQKKGKGNIRGLTLDMRTLEKEKLRGSVELKTDALSKMDRLMLLQLNYVQIRGSYENFPEELRWLCMHGFPLKSIPSDLRMENLVALDMSYSNIESFGVCYSNSQLLQKRQKLDGYCLKDKRVLGSLKILNLSFCEQLVSLGGFDEIPTLERLIVTNCIGLREVCESIEQCVELVLVDLSFCIKIEKLSRIVCVLKKVKTLLLEGCNLGES	yes
A0AA35V396	Lactuca saligna (Willowleaf lettuce)	Viridiplantae	A0AA35V396	A0AA35V9J8	MVVIDEFSEGSSSSSLTQAHRYDVFISFRGVDTCHSFTNHLYNALIHANITTFLDDEEIETGEDLKPELESAIKASRASVIVLSKNYATSTWCLDELVLILEQRMKSSHVVIPIFYHVEPTHVRKQQSSFGDAMDEHRQRMEAETNPNKRSKLAQKIDRWNKALIEVADLKGKDIKDRLEVEFIDEIVKDIFRNLRISSRFELPQLIGMEDSINFVTSWLKDASSHTTDILTILGMGGMGKTSLAKYVYSLHSHEFDTSSFVEGISRKCDEKSNGMLDIQKQLCDDISKPNSVQVLDDSIYTSMIETAVARKKVFLVLDDISTLNQLDALLGTKGLSLIDSQKLLCFHAFMCNDPKASYEEVSDKLVKYCEGHPMALKVLGRSLYNRDVTYWVGYIYRLKKESDSPINNVLRMSFDSLSSKNDKGLFKHIACIFVGMDINDTVTILEACDIETKTGITNLVDKCLLSIGWNNELMMHELIKEMGRFLVREESLYKPWERSRIWGHESLRVLKQNKGTENVLGLTLDMRMVEKEKLHGSLELKTDAPSKMDRLMLLQLNYVQITGSYKNFPKELRWLCMHGFPLKSLPSDLLMENLVSLDLSYSNIESFIGCYSYPQRLHKRLKQLIGSCSKDKRLLGSLKILNLSFCEQLRSLGGFDHLPKLERLILRGCSGLLDVCESIEQCLELVHIDLSYCNKVVKLPRSLGMLKKVKTLLLNGCYLCESRIKIRDMDSLELLKANNIGINTITSSNVVLGVMPSYSKFFIVSLPRSLVSLSLVNNNLSVESFPMDFNCPSMLKALYLDENPIVSLPSCEKPS	yes
A0AA35V8P0	Lactuca saligna (Willowleaf lettuce)	Viridiplantae	A0AA35V8P0	A0AA35V9J8	MYWTHFNQLFQFLISFQEISTKEGSSSPSSTNRHKHDVFLSFRGVDTRNNFTDHLHKALLDANISTFLDDDEIEAGGDLKPELESAIKESRASIIILSKNYANSSWCLDELVLILEQRMTSNQIVIPIFFHVEPSDIRKQESNFALSMAEHKEKMEAEKNASKKRQLAQKIDRWIKALTEVANLKGMHAKGRRETKFIAEIVEDIYRKLHVPARSAQPLIGMEESIDFVTSWLRDGSSNTGDILTILGMGGIGKTSLAKYVYGLHFREFDTRSYIEDIGRRCAGKYNGLLDLTKQLCDDISKRSPIQVYDVSVYTSKIENVLAKKKVFLVLDDINSLDQLDALLGNKGFHPQSKIIITSRNAWLTKSCALFKKEVVPRHAEHWLQGLDKAHSLQLLCFHALKSKDPKPGYEIVSEKFMKYCRGHPLTLEVLGKSLHKRDAAYWEERIEGLGKENDSRIMDVLKMSYDSLPSRNDKELFKHIACFFVGMDRDFCDTILKACDIKTSSGITNLIDRCLLSIGWNNKLVMHQLLQEMGRFIVREESLDKPSEQSRLWCHEDSSRVLKQKKGTENTRGLTLDTRMLKNKRLRKTFELELDALSTMDSLMLLQLNYVKFNGSYENFPEELRWLCMHGFPLKSIPSDLPMQNLVALDMSDSKIKSFGICYKERPLKRQKLNGSCSKDKILLGSLKILNLSFCKELHSICGFDGLPSLESYCNKLDKLPQTIGMLKKVEELFLDGCNLGQSRLEIRDTDYPEKLKPNHTGITVMKPIPTDFTISLPGSLVRLSLKNNNLSTESIPMDLSCLSMLEELYLDGNPIVFLPDCVRNLPRLEILRSDIAGGTTYKRRASVL	yes
A0AA35V9J8	Lactuca saligna (Willowleaf lettuce)	Viridiplantae	A0AA35V9J8	A0AA35V9J8	MVVLSELPEGSSSSSSPHGYSSSAHVPTSSTHGYNSSTHNHRYDVFLSFRGVDTRHSFTDHLHKALIHANITTFLDDEEIDTGEDLKPELDSAIKASQASIIVLSKNYASSTWCLDELVLILEQHMTSNHIVIPIFYHVEPTHVRKQQSSFGDAMAKHKQTMEAETNANKRSQWAQKMDRWNKALTQVADLKGNEINGRLETVFIEEIVKDIHRRLHVHLRSVRPQLIGMKYHINFVTSWLKDGSSHTADILTIYGIGGTGKTSLAKHVYGLYSHEFHTSSYIEDITRKCDGKFNGLLDLQEQLCYDISKTSSIKAHAVSVYTAKIENALARKRVFLVLDDISTLVQLDALLGSKGFHPGSKVIITTKDNWLTQSCSLFKTNIKPKHERHLLRGLDYFASQQLLCSHVFMCNQPKAGYEEMSDKLVKYCEGHPLALEILGKSLHNRDVAYWEGCIEGLRNEISSPINNVLKMSFDSLPSKNDKELFKHIACFFVGLDKDVTATILEACDINTRSGITNLIDRCLLSIGRNNELTMHQLVQEMGRFEVRQESLDKPWKRSRLWCHKESFKVLKQKKGKGNLLGLTIDMCMLEKEKLGVSYELKIDALSNMDNLMLLQLNYVRMDGSYKNFPEEIRWLCMHGFRLKSIPLDLPMMNLVALDMSYSNIESFVGCYNNPQWLEKRQNFDGSFLKEKRLLGSLKILNLSFCKQLRSLGDFDQLPALERLTVRNCIGLLEICESIDQCVELVFIDLSYCKKLEKLPRNIGMLKNVKTMLLDRCSPGGSPIQNWDMELGKANKIDINTKTFSPAFVGAIPSDLKLFASSLPSSLVSLSIANSNLSTKSFPMDWSCLSMLMELYLDGNPINSMPSCVRTLPRLEILAMRDCNKLKLIEHPVGLVKP	yes
A0AA35VGQ1	Lactuca saligna (Willowleaf lettuce)	Viridiplantae	A0AA35VGQ1	A0AA35VGQ1	MQNTTTKWRTQNIFVEHSELKTDALKKMDKLKLLHLSHVQLEGSYENFSEDLRWLCWFGSQLRTIPSDLSMENLVAMDMSYSNLEVFDPPMVLQSLRILNLKDSHNLLEIRNMSRIPHLETLILWNCHSLVHICETIEDLTSLALLNLTGCINLLIGLKVSTSDGGVAKQPTFSFPHSLRRLFFNECNIEFTDSFCLSFSVHISLQYLNLGNNLFEFLPCYDHLKNLRVLDLSFCSRLKWLLCLPSTLAELYIYYCTSLERVTFESPRFTLQEFGYEGCSSLCEIEGFIKLFHIAKLEDNDLGHMKWLKEYQNYKVRLVGDDELTKGRSSSLQMLYEFDIMSTSLPDIKDPNMKPNYASKLSFLSFNVPSDPTSRRLKGLDVTFRYTISGDECAWFCKICTTKGVDLIYNPKVFGKPDSGKVGIWLSYWPIGNTLDIGDTVNVSIVAMRGLKVHECGVSLVYSDNEVAEETLINNKGWVEILGGDLSGFQLSTGVYYLCRRDFFELVEAGGLTRGWFRMLVGGSIDHIEVQGWRKTGRPRQSNPSITELRAVRCIIHGPELEEMYKMAEMSKSSFVDKCSEVTSSILGDTSSIASGSSSSNKASLDANDGIYDVFLNHSGRNTRNSFIDHLYTALKRAAIETFMDTPEFYIAAGMISPRVIKGSRSSIIVLSENYATSSICLDELLLILEQRREHNHFVLPIYYQVNPSDVRNQQNTFAINVKSSPKWTDHKVNLWKKGLKEVADLGGLVCLGPETTFLKEIVDTINNKLDGKEVHLPPNLSGMATRYQEINSWLNQSDFQFLVICGMGGSGKTKLANYIYNSNLKNFESTGFLEDIDRRCKTLDDLFELQEQLLKEILSGKKRKIPGVSPSTCTLEDALETKRMLIVLDDIAIYSQLLTLLGTGKINAQSKIIITTRENTDGWFKFRDWRCQVHEMRDD	yes
A0A251UL05	Helianthus annuus (Common sunflower)	Viridiplantae	A0A251UL05	A0AA35VK83	MANTNHTWSYDVFMSFGRDNIIKRFVDHLFTDFKRKGIRAFKEDEDLQRGEERFPQIQRAIEQSRFLVVIFSESLASSPSCLRELLKILECKEKDQDKYQICPIFYSVKPQKVVNGPNTYVEALKELDILEKTEGAQLKEALTKAANLPGWDLEDLANGYESKFIDMISRHIFNELNVGCLHIGEKLVGIHSRTEQMNLLQYAGSSEVHMIGICGLQGIGKTSIAKAVYNRLYAHFDDCVFCENVKDNVKKHGMIQLQRQIIEDITKSERKIRSVSEGSSVMIQIMKSKRVLLILDDGDQLEYLEALAGSHSWFGPGSLVVVTGEDRQLLCAHGVEKIHEVEPLHNDEALELFSLYAFNQKHSKEDFKELSEQVIEYVNGHPLAIKVLGCFLFGKTVHEWESELKRLKSNPVDDIQVLISRFSLSRKSRHV	yes
A0A9R1W8D0	Lactuca sativa (Garden lettuce)	Viridiplantae	A0A9R1W8D0	A0AA35VK83	MVFLLLNKSLSHTLCINKSLRVGVFVWMDRFDPIQSSESKWISLTTIAMANSSFDQSAANNKLSYDVFISFGDDNIIKNFVNHLFSDFKRKGIHAFNEDNHLLKGEDRSPQIYTAIEQSRFLLVIFSKSFTSSPSCLNELVKILECKNKNPEKHKIRIISHNFKLNGIEPEVFEWKEALTMAAKLPGWDLEDLVNGYESKFIEMISNHIFNELNNGPLHVGENLIGLHSRVDRMNLLEFTESNDVHMIGIYGSEGIGKTSIAKSIYNRLYLHFESSSFCEDVDKFVKQNGMIPLQRQVIEDITKEEMKIRSVGEGSSVMKRVMGSKRVLLVLDGVDHLDPLECLAGSRCWFGAGSLIVVTGKDRQLLVAHGVEKIYDVEVLDYDEGMELFCLYAFKQKDPKEEFKWLCERVVRYVKGHPLALKVLGCFLFGKTVREWENELDQFRMYPIYDIQVLISRANHSIFATINLNITANCDLRDN	yes
A0A2J6MHQ6	Lactuca sativa	Viridiplantae	A0AA35VK83	A0AA35VK83	MANSSFDQSAANNKLSYDVFISFGDDNIIKNFVNHLFSDFKRKGIHAFNEDNHLLKGEDRSPQIYTAIEQSRFLLVIFSKSFTSSPSCLNELVKILECKNKNPEKHKIRIISHNFKLNGIEPEVFEWKEALTMAAKLPGWDLEDLVNGYESKFIEMISNHIFNELNNGPLHVGENLIGLHSRVDRMNLLEFTESNDVHMIGIYGSEGIGKTSIAKSIYNRLYLHFESSSFCEDVDKFVKQNGMIPLQRQVIEDITKEEMKIRSVGEGSSVMKRVMGSKRVLLVLDGVDHLDPLECLAGSRCWFGAGSLIVVTGKDRQLLVAHGVEKIYDVEVLDYDEGMELFCLYAFKQKDPKEEFKWLCERVVRYVKGHPLALKVLGCFLFGKTVREWENELDQFRMYPIYDIQVLISRFSSKKK	yes
A0AA35VK83	Lactuca saligna (Willowleaf lettuce)	Viridiplantae	A0AA35VK83	A0AA35VK83	MANSSFDQSVANHKLSYDVFISFGDDNIIKNFVNHLFSDFKRKGIYAFKEDTHLLKGEDRSPQIYTAIEQSRFLLVIFSKSFTSSPSCLKELVKILECKNKNPEKHQIRIIFHNFKLNGIEPEVFEWKEALTMAAKLPVWDLEDLVNGYESKFIEMISNHIFNELNNGPLHVGENLIGLHSRVDRMNLLEFTESNDVHMIGIYGSEGIGKTSIAKSVYNRLYLHFESSSFCEDVDKFVKQNGMIPLQRQVIEDITKEEMKIRSVGEGSSVMKRVMGSKRVLLVLDGVDHLDPLECLAGSRCWFGAGSLIVVTGKDRQLLVAHGVEKIYDVEGLDFDESMELFCLYAFKQKDPKEEFKWLCEGVVRYVKGHPLALKVLGCFLFGKTVREWENELDRFRMYPIYDIQVLISRFSSNKK	yes
A0AA35VT18	Lactuca saligna (Willowleaf lettuce)	Viridiplantae	A0AA35VT18	A0AA35VT18	MTSNQIVIPIFYDVEPTHVRKQIGSFNDAMAKHIQKMAAETDANKRREMAQRIEGWIQALTEVAGLKGMDLDGRSETEFIKKIVKDIYRRLQGQRRSLSKRLLRTSTVDYNYP	yes
A0AA35VTJ4	Lactuca saligna (Willowleaf lettuce)	Viridiplantae	A0AA35VTJ4	A0AA35VTJ4	MVILSHIEDGASSSSPVDGHKYDVFVSFRGADTRYSFSDHLNHALVDSNITTFFYDEEVQRGVDLYPEIMSAIKGSKASLIVLSKNYAKSVWCLDELVQILEQHMTSNHIVVPIFYHVEPIHVKNLQSGFGDAMGSHGQRMEANTTVNEQIQWAQNIGLWKKALAQVADLKGMHINGSR	yes
A0A2J6M1Z0	Lactuca sativa	Viridiplantae	A0A2J6M1Z0	A0AA35VVZ3	MVILSDTEGGSSSSSSPIDGHMYDVLLTFNGTDSRYSFPYHLYKALWAAKITTRFDNKQFQIGARLKLESETLTKTYRVSLILLSENYANSRWCLEELVLILEQCSTSNHTVLPIYYYVEPSDVREQQGSFGDAMARYRQEMEGETDANKKSQLAEKIEQCSPYVFQ	yes
A0AA35VVZ3	Lactuca saligna (Willowleaf lettuce)	Viridiplantae	A0AA35VVZ3	A0AA35VVZ3	MVILSDTEGGSSSSSSPVDGHMYDVLLTFNGIDSRYSFPDHLYKALLAAKITTRFDNKQFQIGARLKLESETLTKTYRVSLILLSKNYANSRWCLEELVLILEQCSTSNHTVLPIYYYVEPSDVREQQGSFGDAMARYRRDGGRDRCK	yes
A0AA35VXB7	Lactuca saligna (Willowleaf lettuce)	Viridiplantae	A0AA35VXB7	A0AA35VXB7	MSSSAAHTLTTGHRPPLTPSPSSFSIAFSTECALAFQPSPSSVFLIIRLILPTVDTSLHLRSSTARLPSITSDQHQPRPPSTPIAALFSDPRRPDDHQTNSFRGADTRYGFTHELHKALQNVNISTFFDDEDMETGGDLKPDLESAIKSSRVSIVVLSKTYASSSWCLNELILILEQRITSNQIVIPVFYYVEPTHVRKQQDTYGDAMAVHQQNIGAEPDAEKRRQLAEKMDRWIKALEAVADLKGVDVKGR	yes
A0AA35VY18	Lactuca saligna (Willowleaf lettuce)	Viridiplantae	A0AA35VY18	A0AA35VY18	MVFTRSSCVNNNTLFLPLHPHPLSSLLQTSFSSCRQALCTDPDIELKSFRTYQDTQNPGIFIIFFINPKLIMVVLSELLSEGSSFSSSIHGHSSPTCGHSSSTDGYIYDVFLSFRGVDTHHSFTDHLHKALIDANITTFLDDEEIETGEDLKPELESAIKASRASIIILSKNYASSTWCLDELVLILEERMTSNHIVIPIFYHVEPTHVRKQQSSFGDAMAKHKQTMEVETDANKRSQWAQKMDRWNKALIEVGNLKGCDVKGR	yes
A0A2J6L2L6	Lactuca sativa	Viridiplantae	A0A2J6L2L6	A0AA35VY26	MVVLSELLEGSSSSSSTHGHNPSTSGHSSSTHAHRYDVFLSFRGLDTRHSFTNHLYKALIDANIITFLDDEEIETGEALKPELESAIKASRASIIILSKNYATSTWCLDELVLILEQRMISDHIVIPIFYHVEPTHVRMQQSSFGDALFKHKQTMDEEMDENKRRQWAQKIDRWSKALTEVANLKGNEVNGRLETEFIEEIVKDIYRRLYVTLQSVRPLFIGMDDSINFIISWLKDGSSHTVDILTISGIGGIGKSSLAKHVYGLYWCEFHRSSYIEDITRKCDGKFNGLLDLQEQLYYDISKTRSIKVDDVSIYTSKIENSLARKKVFIVLDDINNLVHLEAKVFILEAKL	yes
A0AA35V1X5	Lactuca saligna (Willowleaf lettuce)	Viridiplantae	A0AA35V1X5	A0AA35VY26	MVLLSELPEGSSSSSSTHGPSSSTCGPSSSTQDHRYDVFLSFRGVDTRLSFTNYLYEALLDANINTFLDDEEIETGEDLKPELESAIKASRASIIVLSKNYASSTWCLDELVLILEQRITSNHIVIPIFYHVEPTHVRKQQSSFGDAMAKHKHKMDEETDENKRSQWGQKMERWKKALIEVANLKGNDVNGRFETEFIEEIVKNIYRRLHVPLLQGFQPLLIGMKSSINFITSWLKDGSLHTADILTIYGIGGIGKTSLAKHVYGLYSHEFHTSSFIEDITRKCDGKFNGLLDLQEQLCNDISKTSSIRVHDVLIYTAKIENALARKKVFLVLDDISTLVQLDALLGSKGFHPGSKVIITTKDRWLTESCALFKTNIKPKHVEHFLGGLDETESQXXXX	yes
A0AA35VDE4	Lactuca saligna (Willowleaf lettuce)	Viridiplantae	A0AA35VDE4	A0AA35VY26	MVVLSELCEGSSCSSTHNCHRHDVFLSFRGVDTRHGFTNHLYNALMHANITTFLDDEDIKTGEDLKPELESGIRGSRASVIVLSKNYATSTWCLDELVLILEQRMKSNHVVIPIFYHVKPSHVRKQQSSFGDAMAKHRQKMEAETNSNKRSQWAQKIELWNKALTGVVDLKGKDANGRSEVELIDEIVKDIFHRLRISSRFPLPQLIGMEGSINFVTSWLKDTSSHTTNILTILGMGGIGKTSLAKYVYALHFHEFDKSSFIEDIGRKCEEKSNGILDVQKQLFDDISKPSSVQVLDDSIYTSMIENAVARKKELKS	yes
A0AA35VY26	Lactuca saligna (Willowleaf lettuce)	Viridiplantae	A0AA35VY26	A0AA35VY26	MVVLSALPEGSSSSSSSLGHNSPTRGHSSSTDGHRYDVFLSFRGVDTCHSFTDHLHQALIDANITTFLDDEEIETGEDLKLELETAIKASRASIIVLSKNYAFSTWCLDELVLILEQRMTSNHIVIPIFYHVEPTHVRKQQSSFGDAMAKHKQTMEAETNANKRSQWAQKLDRWNKALKEVANLKGNDVYGRLETEFIEEIVKDIHRRLHVPLRSVWQQLIGMDYDIKFITSWLKDGSSHMEDILTITGIGGIGKTSLAKHIYDLYWCKFSTSSCVEDISWRCDGKFNGLLDIQTQLSDDISKKV	yes
A0AA35YDV5	Lactuca saligna (Willowleaf lettuce)	Viridiplantae	A0AA35YDV5	A0AA35VY26	MVVLSELPEGSSSFSSTHGHSSLTHDHNSSTQDHRYDVFLSFRGVDTRHSFTNYLYEALIDANINTFLDDEEIETGEDLKPELESAIKASRASIIVLSKNYASSTWCLDELVLILKKRMTSNHIVIPIFYHVEPTHVKKQQSSFGEAMTKHKQKMNEEMDENKRNQWAQKMDRWKKALTEVANLKGNDINGRFEIEFIEEIVKDIYRRLHVPLLRNFQPLLIGMKTSINFITSWLKDGSSLTTNILTISGIGGIGKTSLAKHVYGLYCREFQTSSFIEDIGRRYDGKYNGLLDIQKQLCGDILKTSPIQVYDVSKYTSMIENAVARKGRFLFXXXXMNNAKC	yes
A0AA35W8P7	Geodia barretti (Barrett's horny sponge)	Opisthokonta	A0AA35W8P7	A0AA35W8P7	MATQAKEVFLSYGREPEVSVFVKRLQDDLETRGISVWLDIDDIPAGSDWHGAIGTGLQQSKALIAVITTKYLNSKFCTNELYAASSDQKDLFPVIMENIDFNASDRARGVKYAIGSINWTYFGSGYDYGTALERLVQGMKRSGLGGGATDVEDSPVTNLSKLLNSIKGIVKVKRLQYVYTPTAISCLLYSR	yes
A0AA35WQ09	Geodia barretti (Barrett's horny sponge)	Opisthokonta	A0AA35WQ09	A0AA35WQ09	MRSAPALGCLLLHYCGVMSGCSSTVSPVWLKDGELLVSELKTEIGLCAENLSAEGDEAKQADGAERLYDIMMEIWGLEAGEVARRAADIACDEIRLNGGIGDLLKVLCHTKSKELLVLLTRALEQIMVSSNRAYISGHTLFQEIVSTVSRQDVPDLMQYGIGVLENLFKESAGTCHCLIRDGGLNGVIQGCCSTDPVILQHCAAALTNCAMYGSPDCHELMIRCKVEHWLFPLAFSEDNVVKYYALLGVSYLATNERIVDAVMESGTLDLVLPFLRSHNPDKFAASCPSHSHGRSAGWLMRLKPLLVSDCEEARSIAAFHFAMESTIKKKQNKINVFSEIDVVGHLQVAAKKGSKLTALNCCQALRTVCAPLPTYQSWNCSQVGARPGKESQGGVEETFLLHCQHFFTSVNSLVRLWAEDMGLTQLAPQFVTHMVTGSILLDLSVEDILEMGLQSKVQGRWVMQQVLKLRRRADVSFLDPENVSKFLIDIHKDLTVYRVDFARRRITTSFLPHLNQEMLTELGVQSSIDQARILNHIRETCGSVESTDSGSPGSILPLTSRYRKKYDVFISYRREGGSQLASLLKVYLEVRGLSTFLDVTSLGGGKFDEALLTVIRQCLNVVVVLTSNSLQRCIGDKRIEDWLHRELVCALENNTTVVPLCDPNFSWPQEKLLPADLRTLCRLNAVNWSHEYQDATVERLIKFLNLTPVTRRMSMVKCLSTISNS	yes
A0AA35WWZ6	Geodia barretti (Barrett's horny sponge)	Opisthokonta	A0AA35WWZ6	A0AA35WWZ6	MGVGFAMVVMGLYYKNGTHNGPQPSEEPPYDGFEYDAFVSAHDEAREFVLQSILPPLESGPAPYRLCWHSRDFIPGVPIMEQIAYTMARSRKIIFVFSEHFPQSQFCCAELELAMSRYMRSCTRCILPVALEGGFVPEELKKRLTYLPVLSAREEVDVAAEIAKVMGEPIPVVMDRHDDSFVEE	yes
A0A3M6TRW5	Pocillopora damicornis (Cauliflower coral) (Millepora damicornis)	Opisthokonta	A0A3M6TRW5	A0AA35WYB3	MADKIDFSKVKIRAIKTDLNKYNIEIKENHGLNEKTGYWWLVFTFDFALEKGIEVRLTNFKYSGSTTWTMEIVKCVYLGINSKEEVDSFDMEDELANWRELRRINDSVGKPEKLRKYLEENIVPLVTKKIRYTKFSPQFSFFLSHRSKDKPLMETFRNGLKFLGYKTWLDKDDMPMLADLQGALKVAVEECDCFLVWLNEEYFQSNYCEAELLYAKQLGKVILAFGDYGEIKDLLKGEFEFLTNHLIYDASKSSFFEVLRRIDNALFEFEKLTI	yes
A0A6P8IGL3	Actinia tenebrosa (Australian red waratah sea anemone)	Opisthokonta	A0A6P8IGL3	A0AA35WYB3	MDLSTVETKPVCSTLNKYNINIKENHGLNAKTGFWWLRFTFEYELDKEIEVRLTNFKHSSSDDIWTLEIVKCSYLSITCXEEMASLDMKDKLVNYREMCRLNECAGSDEKLRKYLEINXLPLIIKKIKYTRFSPQFCFFLSHKSKDKPLMRTFENGLKFLGYQTWLDDANMPMAANLEGALKVSIKKCDCLIAWLNKEYFESDYCKAELLYAKKLRKIILPFGVYGEIKEYLTGELKFLAQLHIYDTSTSSFFEVLRRIDDSLFNFESLTI	yes
A0A6S7IM04	Paramuricea clavata (Red gorgonian) (Violescent sea-whip)	Opisthokonta	A0A6S7IM04	A0AA35WYB3	MDFSKIQVERLTTSLNESNIVILENRGLDGSSGSAVLKFKFDYELEKDIVANFKYNSTGDISIISTLEIEKCHYLRIKTKKDRVSFHIEDKLVNTIQLKRLQVCASNKKLKDYLETNVVPLITKKIKYTKFAPQFRFFLSHKAKDKPVMRTFEDGLTFLGYSTWIDESNMPMGAHLQQALKTSIDNCDCFVAWLNEEYFKSEYCTAELLYAKNRGKIILPFGVFSEIKTQLRADENLVFLEGLLISNPNEMSFFEALRRIDETLFNFEKMALPSS	yes
A0A7D9IT05	Paramuricea clavata (Red gorgonian) (Violescent sea-whip)	Opisthokonta	A0A7D9IT05	A0AA35WYB3	MDLSTLVVEPLSTSLNKSNIVITENYGLDGSSGFWWLKFTFDYMLEKAIAMRLTNFKYDSKGNIWTLEIEKCHYLSIKNADNRVSFDMEDELVNVNELKRLRGCAFNNEKLQDYLETNVVPLITKKIKYTKFAPQFRFFLSHKAKDKPLMRTFKAGLKFLGYSTWIDESDMPIVAHLPSALKISIDDCDCFVAWLNEEYFKSEYCTAELLYAKNRGKIILPFGVFSEIKTRLREDENLIFLEGLLISNPNEMSFFEVLRRIDETLFNFEKMALPSS	yes
A0A7D9IWU6	Paramuricea clavata (Red gorgonian) (Violescent sea-whip)	Opisthokonta	A0A7D9IWU6	A0AA35WYB3	MDFSKIVVEPLSTSLNKSNIVITKNYGLDGSSGFWCLKFTFDYKLEKAIAVGLTNFKYDSTGKIWTLEIEKCHYLRIKNADDRVSFDMEDELVNVNELKRLRGCAFNNEKLQAKDKPLMRTFKAGLKFLGYSTWIDKSDMPIVAHLPSALKISIDDCDCLIAWLNEEYFKSEYCTAELLYAKNLGKMILPFGVFSKIKTRLREDENLKFLEGLLISNPNEMSFFEVLRRIDETLFNFEDGFCFILDSFKQHPASIYRIVVTIG	yes
A0A913WYZ3	Exaiptasia diaphana (Tropical sea anemone) (Aiptasia pulchella)	Opisthokonta	A0A913WYZ3	A0AA35WYB3	MDLSKVETSPISTTLNKYNIKIKENHGLDSKTGFWWFVFTFDYELEAGIEVRLTNFKYSSSSNIWTLEVTKCNYLGISSKEEMASFDMTDELVNEQELRRLNEAVTREKLRDYLEDNILPIVIRKIKYTRFEPQFRFFLSHKSKDKPLMRTFQNGLKFLGYKTWLDEXNLPIMTDLKGGLKVSIDKCDCLIAWLNXEYFESDYCKAELLYARSPNHKQKKIILPFGKYSEIKDYLTGDLEFLKDRLIFDPSKASFFEILRRIDEALFKFETLTI	yes
A0AA35WYB3	Geodia barretti (Barrett's horny sponge)	Opisthokonta	A0AA35WYB3	A0AA35WYB3	MRFTFDYELEKGIEIRLTNFKYGSRGSVPWTLEVVKCSYLGIATAEEMASFDMEDELVNAKELARLQQCSVSSEKLRRYLEINVVPLVMKKIKYTRFMPQFRFFLSHKSRDKPLMRTFEEGLSFLGYSTWIDAANMPLGASLTAALKTSIDNCDCLIAWLNAEYLASEYCKAELLYAKSLGKIIIPFGVYSEIKELLVGDFEFVQHLFVVNPVSMSFFEMLRRIDETLFHFEKMAILLC	yes
A0AA35WYY6	Geodia barretti (Barrett's horny sponge)	Opisthokonta	A0AA35WYY6	A0AA35WYY6	MELLRSLRGGDILVWFLLAAVGTRAIHTPQLDDAPWWVGDDWNASIPLYDRLERNEDDPPIRDRVGGNISSWSADGKAVTEIDQSVVDTHLNERGTNETEHGYLIFGSDFPHVVNKHPPVKAINGEPFTMRCPIESSLPGTLYYWQRYKAMDRETQFGFPPDVEFSEGGRVWSVDVLSRDHNGMYECLAVNHIGHAVFHNANDFFISVLSCSNHAPTISFTIEHLGSSAHYEGDHVELKCTATAVDYHEQPFWYHNGTVCKNPTYYLVNSNFDVSACRWTSTLKVLNLTAETAGVYDCTVGLQGTNTTLVLAEPASEETEVTVAVVVGVGIAMGVGFAMVVMGLYYKNGTHNGPQPSEEPPYDGFEYDAFVSAHDEAREFVLQSILPPLESGPAPYRLCWHSRDFIPGVPIMEQIAYTMARSRKIIFVFSEHFPQSQFCCAELELAMSRYMRSCTRCILPVALEGGFVPEELKKRLTYLPVLSAREEVDVAAEIAKVMGEPIPVVMDRHDDSFVEE	yes
A0A2J6KLK2	Lactuca sativa	Viridiplantae	A0A2J6KLK2	A0AA35Y8S6	MVSPGTYNVFLSFRGEDTRNAFTDHLYDALVRAGIVTFRDNEEIRRGEELQPEIERAIKESRASVVVFSEKYATSTWCLDELALILQQRRECNHFVLPVFYHVDPSDVRKQTGTFAIEVKASSRWTDDNVSLWKKALKEVPDLGGMVLSGSEAKFVKEIVDIIYNKLERREVSLPQNITGMAARYEDISAWLNQPDVEFLAICGMGGSGKTTLAKYIYNSNWKTYENMSFLEGIREKCEQPDGMRVLQEQLLKGILGGKKRKIPSVSEGTCKIEEALQTKRSLIVLDDIVERSQLVALLGTGKINPQTKIIITTTRENTDDWFKFTDWRCQDYEMKLLNDDESLELLSRHAFGSKVPMEGFKEVAEQAVQYCEGNPLALEVLASALSQKNTIVHWKSQLNTLEKDIHSRIHNVLIMSYNSLSLVLEKELFLHIACFFVGKDKDYVVKILQHDYNAASGITSLSNRCLLSVSPNNKLMMHRLLQEMGKNIVRQESKFPEQRSRVWLSSDSYKILSKGKGSETMEGLALDMQMLEEQKFAFKSSNLKTDALQKMDKLKLLQLNFVQLTGFYENFSEDLRWLCWLGSNLRTIPSDLFMGNLVAIDMSYSNLEIFEPPMVLPSLQILNLTDSHNLLEIRNMSMIPHLETLILWNCHSLSRVCETIGDLTSLALLNMTGCRNLCKSEQMEASTSGKGVAEQPTLFFPRSLHRLFLKDCDLECTESFPLSFSIQLSLQYMNLGNSLFEFLPSYDHLKNLRVLDLSLCSMLKQLLCLPSTLAELYVYYCKSLEEISFQSHRFTLQEFGYEGCISLLEIEGFIKLVPVTKLEENDLGHMKWLKEYQNHEVCLVGDDELTKGRSSCVQMLFEFNIMSTSLPYMKDPMMKPTYVSELSYLYFDVPPPPKNRRLKGLDVTFKYTMSGEDDVLWFCKISTNNDVDLMYNPKVFGKPKFGEVGIWLSYWPIGNALHTGDKVNVSIAVISGLEVHECGVSLVYTDDKVAEETLENNMGLVEVLGGDLSGFQLSTRAYYLCRRDLFELMEVGKLTPGWFSILVGDTIECTGISLIYFWAFIIRFITHI	yes
A0AA35Y8S6	Lactuca saligna (Willowleaf lettuce)	Viridiplantae	A0AA35Y8S6	A0AA35Y8S6	MWNAIKYTEYWRQMELMKLFREEPVVYTLSVSSSLSKLSSSIFNSIGIMASYGSNNVFLSFSGEDTRHSFTDHLYYALRRAGISTFRDEEEIKRGEKLMPEIKRIIKESRASVVVFSENYATSTWCLDELVLILEQRTECNHFVLPVFYHVDPSDLRKHTKTFAIEVKASSRWTDHNVNLWKKALKEAADLAGMVLSGSEAEFLKEIVDVIYNKLDRREVILPPNITGMATRYAKINMDYVVKILEHDYNALSGIKSLSNRCLLSVSPNKKLMMHRLVQEMGKNIVRQESRFPIERSRVWLSGESHKILTKGEGSKSMEGLALDMQMLDKQMFTFKPSNLKTDALQKMDRLKLLKLNFVKLTGTYGNFSEDLRWLCWLGSDLRTIPSDLFMGNLVAIDMSYSKLEVFEAPMVLQSLQILNLTHSHDLSEIRNMSMIPHLQTLILWNCRSLTRVCKTIGDLKNLTLLNMTGCKNLCKSVKTDLDLKASTSGGKITKQPTFSFPSSLHRLFLNDCNLYCTDSFPLSFSAQQCMEYLNLGYSLFEFLPCYDHLKNLRVLDLTSCSMLKRLPCLPSTHAELYIYYCKSLEEINFQSHRFTLQEFGYEGCISLLEIEGFIKLVPITKLEGNDLGHMKWLKEYENHEVCLVGDDELTKGRSSCVQMLYEFNIMSTSLPDMEDPNMKSTYVSESSSLSFDMPPPPKNKRLKGVDVTFKYTISSDDDWVWFCKINTTNGVDLMYNPKVFGKPELGEVGIWLSYWPIGNTLDIGDKVNVSIAVINGLEVHECGVSLVYTDDKVAEENLENNIEWIEVLGGDLSGFQLSTRAYYLCRRDLFELMEVGRLNAGWFSILVGDTIEWTGMSLLSS	yes
A0AA35YDE0	Lactuca saligna (Willowleaf lettuce)	Viridiplantae	A0AA35YDE0	A0AA35Y8S6	MWNAIKYTEYWRQMELMKLFREEPVVYTLSVSSSLSKLSSSIFNSIGIMASYGSNNVFLSFSGEDTRHSFTDHLYYALRRAGISTFRDEEEIKRGEKLMPEIKRIIKESRASVVVFSENYATSTWCLDELVLILEQRTECNHFVLPVFYHVDPSDLRKHTKTFAIEVKASSRWTDHNVNLWKKALKEAADLAGMVLSGSEAEFLKEIVDVIYNKLDRREVILPPNITGMATRYAKISMWLNQPNNSKYMDYVVKILEHDYNALSGIKSLSNRCLLSVSPNKKLMMHRLVQEMGKNIVRQESRFPIERSRVWLSGESHKILTKGEGSKSMEGLALDMQMLDKQMFTFKPSNLKTDALQKMDRLKLLKLNFVKLTGTYGNFSEDLRWLCWLGSDLRTIPSDLFMGNLVAIDMSYSKLEVFEAPMVLQSLQILNLTHSHDLSEIRNMSMIPHLQTLILWNCRSLTRVCKTIGDLKNLTLLNMTGCKNLCKSVKTDLDLKASTSGGKITKQPTFSFPSSLHRLFLNDCNLYCTDSFPLSFSAQQCMEYLNLGYSLFEFLPCYDHLKNLRVLDLTSCSMLKRLPCLPSTHAELYIYYCKSLEEINFQSHRFTLQEFGYEGCISLLEIEGFIKLVPITKLEGNDLGHMKWLKEYENHEVCLVGDDELTKGRSSCVQMLYEFNIMSTSLPDMEDPNMKSTYVSESSSLSFDMPPPPKNKRLKGVDVTFKYTISSDDDWVWFCKINTTNGVDLMYNPKVFGKPELGEVGIWLSYWPIGNTLDIGDKVNVSIAVINGLEVHECGVSLVYTDDKVAEENLENNIEWIEVLGGDLSGFQLSTRAYYLCRRDLFELMEVGRLNAGWFSILVGDTIEWTGMSLLSS	yes
A0AA35Y9L1	Lactuca saligna (Willowleaf lettuce)	Viridiplantae	A0AA35Y9L1	A0AA35YB99	MHTATQHGGLWRQKVAEKLEMATTTMVGSFFGFKTNINNIIGYNWKKQKNTCCGRLKNEMETEDLVAAEEDDITGCSVVDDCGDGGRQRLGGSAQIINEDSGGEWFVVVLVEALKDYSFLFYKQSLIKKEIGIPLRCPLQPHNENPGVDLIDNQIQRFSAFRIQFNLMQNQVPIIVSIQVKAGCWVSISVSLLRFWKTLHLKNNGGSTIRDDFRGYNLLLHEMMWMMKIQMATTCTISLIKSICPEKSLIMMMTSTGALEFGVAGNLWFYWKLESLCIKLFSLKFSYHLHLSQQINTLMASSSSSPSVPAFSSHLWKYHVFLSFRGEDTRRNFVDHLYSALEQHGIYTYKDDETLSRGESIGPSLMKAIEESQIAVIIFSENYADSSWCLDELACIMKCKDMKGTVVMPIFYGVDPSEVRKQKQKYGEAFAKHELENKKKVKSWGQAVVEDPWGLLSAPLEQIQKYQEAFAKHELENKRKVESWRKALVDASNISGWEPKHVANGHESRVIKEIVDTISQRLQLVPSSANEDLIGMAARMQRLKLELQIGSGGVLMIGIWGVGGGGKTTLASSIYDEISSKFDGCCFVQNIREESSKINGLVSLQRKIISGVLKQKEVQGIERVEEGRRMIQNRLCHRKVLIVLDDVDQLNQLKALAGSHEWFGEGSRVIITTRDEHVLNAHRVNVTHSIRLLNSDEAIKLFLKHAHRDHTPMENYEQLSKEVVSYAGGIPLALTVLGSFLCDKNIHEWRSALARLKEIPDTEILEKLKISFDGLAKVERELFLDIACFFRGEYKYNAMRIFDACGFHPVIGVKVLIQKALITISEDGYFDMHDLVQEMGHYIVRGEHRKNPEKHSRIWKEEDVFKICSMDATTELDKIEAIEMDFQFQPAKKQEQDLPSVSANMKNLRYMKSIGDPAKLLFNDLPLRELCCLILSSGSQKQLWEGCKVLPSLKLLELSNMNKLIMTPNFNGLPNLERFILRGCLCLEEIHPSIGCLEKLVFLSIENCRSLEIFPPIRGIKKLETLEFTEHPKLVKFPKIHHQRMENSTHLDLDDNSGSEVAPYIESSTNYAVSCLRCGCRHLPGVECCVEGPCLCHNIFLVLFHNLQELHFLRKLDLSECNLGDEDIGSDVLELPNLQELNLFRNKFSQLSFSCLQFPRLKWLDVSFCKELVELSELPQSIAIVRADCCDSLESFGGISNCKWLWKVSLWGAYKLGPHVGEILLHSMLQGNAIEDHFISFTIPYQIPKGFVGRLLRGKTFTKRLPHVKWDPYKRHIQSGEEKFRLRLPDDWCNDFCGFLIRIIFQDTNMEIDISIKKDPDEEDSRFEIWHESNETPEPESDGEVKTSVGYVSFSSLRQTTSLNSSYSIISFSIKRNWTSFAVELVPRKSKDDPVQTTKVATDCSEFWHEENDEYKAFMIQDNSKYSINIIWKT	yes
A0AA35YB99	Lactuca saligna (Willowleaf lettuce)	Viridiplantae	A0AA35YB99	A0AA35YB99	MHTATQHGGLWRQKVAEKLEMATTTMVGSFFGFKTNINNIIGYNWKKQKNTCCGRLKNEMETEDLVAAEEDDITGCSVVDDCGDGGRQRLGGSAQIINEDSGGEWFVVVLVEALKDYSFLFYKQSLIKKEIGIPLRCPLQPHNENPGVDLIDNQIQRFSAFRIQFNLMQNQVPIIVSIQVKLGRLLGFYIGITKTLHLKNNGGSTIRDDFRGYNLLLHEMMWMMKIQMATTCTISLIKSICPEKSLIMMMTSTGALEFGVAGNLWFYWKLESLCIKLFSLKFSYHLHLSQQINTLMASSSSSPSVPAFSSHLWKYHVFLSFRGEDTRRNFVDHLYSALEQHGIYTYKDDETLSRGESIGPSLMKAIEESQIAVIIFSENYADSSWCLDELACIMKCKDMKGTVVMPIFYGVDPSEVRKQKQKYGEAFAKHELENKKKVKSWGQAVVEDPWGLLSAPLEQIQKYQEAFAKHELENKRKVESWRKALVDASNISGWEPKHVANGHESRVIKEIVDTISQRLQLVPSSANEDLIGMAARMQRLKLELQIGSGGVLMIGIWGVGGGGKTTLASSIYDEISSKFDGCCFVQNIREESSKINGLVSLQRKIISGVLKQKEVQGIERVEEGRRMIQNRLCHRKVLIVLDDVDQLNQLKALAGSHEWFGEGSRVIITTRDEHVLNAHRVNVTHSIRLLNSDEAIKLFLKHAHRDHTPMENYEQLSKEVVSYAGGIPLALTVLGSFLCDKNIHEWRSALARLKEIPDTEILEKLKISFDGLAKVERELFLDIACFFRGEYKYNAMRIFDACGFHPVIGVKVLIQKALITISEDGYFDMHDLVQEMGHYIVRGEHRKNPEKHSRIWKEEDVFKICSMDATTELDKIEAIEMDFQFQPAKKQEQDLPSVSANMKNLRYMKSIGDPAKLLFNDLPLRELCCLILSSGSQKQLWEGCKVLPSLKLLELSNMNKLIMTPNFNGLPNLERFILRGCLCLEEIHPSIGCLEKLVFLSIENCRSLEIFPPIRGIKKLETLEFTEHPKLVKFPKIHHQRMENSTHLDLDDNSGSEVAPYIESSTNYAVSCLRCGCRHLPGVECCVEGPCLCHNIFLVLFHNLQELHFLRKLDLSECNLGDEDIGSDVLELPNLQELNLFRNKFSQLSFSCLQFPRLKWLDVSFCKELVELSELPQSIAIVRADCCDSLESFGGISNCKWLWKVSLWGAYKLGPHVGEILLHSMLQGNAIEDHFISFTIPYQIPKGFVGRLLRGKTFTKRLPHVKWDPYKRHIQSGEEKFRLRLPDDWCNDFCGFLIRIIFQDTNMEIDISIKKDPDEEDSRFEIWHESNETPEPESDGEVKTSVGYVSFSSLRQTTSLNSSYSIISFSIKRNWTSFAVELVPRKSKDDPVQTTKVATDCSEFWHEENDEYKAFMIQDNSKYSINIIWKT	yes
A0AA35YBT2	Lactuca saligna (Willowleaf lettuce)	Viridiplantae	A0AA35YBT2	A0AA35YBT2	MVVLSQLSEGSSSLSSIHGHIYDIFLSFRGIDTRNNFIAYLHEALTKANITTFLDNEEIKAGEDLKLELESAIKASRASIIVLSINYATSTWCLDELVLILEQRMTSNHIVIPIFYHVEPTHVRKQ	yes
A0A2J6MF61	Lactuca sativa	Viridiplantae	A0A2J6MF61	A0AA35YC63	MMVVNSKVSEISSSSSSSHGHRYDVFISFRGLDTRNGFTAYLHKALMDANITTFLDDEEIETGEDLKPELESAIKASRASFIVLSKNYATSTWCLDELVLILKQRMTSNHIVIPIFYHVEPTHVKKQQSSFEDVMAKHKQMMEAETNENKRSKWAQKIKWWNNALIDVADLKGKVVNDRPEIEVIEEIVKDIYHRLHVPIRSPLPLLIGMDYSITFVTSWLKDVSSHTTNILTILGMGGIGKTSLAQYVYGLHRCEFEASSFIGNISRRYEQNFSGLLELQKQLYDDISKPIPIQVHDASIYTLKIENVVARKKVFLVLDDIDSIDQLDALLGSKCFHPGSKIIVTTKDSWLTESCVQFKTSVKPNHVKHLLQGLREKHSQELFCFHSFMSKDPKEGYEEVSEKLVKYCEGHPLALEVLGKSLYNRDVAYWEECIEGLEKEPISRINSVLRMSYDALPSKNDKDLFKHISCFFVGIDIDIAQTILKACGINTKSGITNLKDRCLLSVGWNNKLSMHGLIQKMGRFIVNQESPDKPWKRSRLWCHEESFKVLKQKKGKGNLLGLAFDMRMLEKEKLHASFEMKTDALCNMDNLMLLQLNYVQINGSYENFPEELRWLCMHGSPLKSIPSDLRMVNLVALDMSYGNIESLGMCDSNQQQLKSRQNVFKGTLRHSVEGSLAHRRMSSTVYSYPKNLSPHIIK	yes
A0AA35VSK5	Lactuca saligna (Willowleaf lettuce)	Viridiplantae	A0AA35VSK5	A0AA35YC63	MVVLHEISERGSSSSSTHGHRYDVFLSFRGFDTRNSFTTYLHKALIDANITTFLDNEEIEIGEDLKPELESAIKASRAFVIVLSKNYATSTWSLDELVLILEQRMTSNHIVIPIFYHVDPTHVRKQEGSFGDAMAKHTKMMEAETNENKRSKWAQKMDRWNNALREVADLKGKHINGRIEVDLINEIVKDIFLKLRISSRFPLPQLIGMDNSIKFVTSWLKDTSSHTGDVLTILGLGGIGKTSLAKSVYVLHSNEFDTSNFIEDINRRCDEKCNGLIDVQKQLYDDISRSSSVQVRDVSIYTSMIENAFHRKKVFLVLNDIGSLNQLDALLGSKGLHPGSKVIITTKDRWLTQSCSLFKTNIKPKYAEHKLEGLSMIESQKLLCYHAFMCNDPKLGYEEVSENLVKYCEGHPMALKVLGRSLHNRDVTYWEGYIDRLKKENDSPINNVLRMSFDSLPSKNDKELFKHIACIFVGMGRDVTLTILEACDIETRSGITNLIDRFLLSIIWNQELMIMQLVMHQLVQEMGRFVVREESLYKPWERSRLWAHESFRVLKQKKGRENVLGLTLDMKMLEKEKLHESLEIEIDALSKMDSLMLLQLNYVHITGSHKNFPEELKWLCMHGFPMKAIPSDLPMVNLVALDMSYSNMESFXXXXXXXXXXXXXXXXXXXXXXXXXXXXXXXXXXPPS	yes
A0AA35YC63	Lactuca saligna (Willowleaf lettuce)	Viridiplantae	A0AA35YC63	A0AA35YC63	MVVLSELVNPKLSEGSSSSSSTHGHSSSIRGHGSSIDRHRYDIFLSFRGLDTRLNFTNYLYEALIEANINTFLVDEEEIETGEDLKPELETAIKASRGSIIVLSENYATSTWCLDELELILEQRMTSNHIVIPIFYCVEPTHVRKHKGSFGDAMAKHKRTMEAETDVNKRSQWAQKMDRWNKALTEVANLKGIDVKGRFETKFIEEIVKDIYRRLHVSLRSAQPFLIGMDNHSNFVTSWLKDGSSHTTDILTILGMGGIGKTSLAKYVYGLHCRDFPTSSYIEDISRRCDGKFNGLLDLQKQICNDLLKTNSIQIHDVSIYTSKIENLLARKRVFLVLDDIDSLDQLDALLGSKGFHPGSKIIITTKDTWLTESCALFKTKVKPKHAKHILEGLNWIESEQLLCFHAFMCKHPKDGYEEVSDKLVKYCQGHPLALEVLGKSLHNRDVAYWEGCIEGLKKETDSRVNNILRMSFHSLPSNNDKELFKHIACFFVGIDRYVTQTILNACDINTRAGITNLIDRFLLSIGWNNEFEMHQLVQEMGRSEVKKESFDKPWKRSRLWCHKESFKVLKQKQGKGNIVGLALDMRMLEKEKLSGSFELNTDALSKMDNLMLLQLNYVHMNGSYEKFPDELKGLFMHGFCLKSIPSDLPMENLVALDMSYSNIESFVGSYSNPQRLQKRKKSAGICNSLQQKRWTKHLQTASTNCKKSVF	yes
A0AA35VYB1	Lactuca saligna (Willowleaf lettuce)	Viridiplantae	A0AA35VYB1	A0AA35YC97	MVEFHEISEGSSSSSLTHGRGYDVLLSFRGVDTRNSLTNHLCNALIHANITTFLDDEEIEIGVDLKPELESALKSSKASVIVLSRNYAASTWCLDELVLIVDKRRPSKQIVIPIFYHVEPTHVRKQQSSFGDAMDKHRQKMAAETYENKRS	yes
A0AA35YC97	Lactuca saligna (Willowleaf lettuce)	Viridiplantae	A0AA35YC97	A0AA35YC97	MVVLHEISEGASSSSSTHGHRYDVFLSFRGVDTRNSFTNHLYNALMHANITTFLDDEEIEIGEDLKPELESAIKSSRAFVIVLSKNYADSTWCFDELVLILEQRMTSNHIVIPVFIMLSPHMSGSKKVALEMQWLSIKR	yes
A0AA35YDI2	Lactuca saligna (Willowleaf lettuce)	Viridiplantae	A0AA35YDI2	A0AA35YDI2	MHANITTFLDDEDIETGEDLKPELGSTINSSRAFVIVLSRNYAASTWCPDELVLILEQQTYENKKCQWAQKIDRWNKELIEVVDLKGKDANGRLEVELIDEIVNDIFRKLQIP	yes
A0AA35YDP0	Lactuca saligna (Willowleaf lettuce)	Viridiplantae	A0AA35YDP0	A0AA35YDP0	MRIHSRSCDIQILIWKDCVLPNSRGTSCSFCNFCHGRSSYTYHLHKALVDANITTFLDDEEIATGEDFKPELESAIKASRASVIILSKNFATSTWCLDELVLILEQRMTCNHIVIPTFYHVQPTHVRKKHSIFGDAMANYKQMMEAEKMQIKEVNML	yes
A0AA35YGC4	Lactuca saligna (Willowleaf lettuce)	Viridiplantae	A0AA35YGC4	A0AA35YGC4	MDSESSFDERYTLTFTKSSWQTPQWKYDVYLNSIHEDPDRHGKTFTDHLYTTLAGDDIHTFRADGFDQLPPSVNDLEAIEGSNISIVIFSKEYASSRSCLDKLVKIMDCKKSIGQLVLPVFHHVDPSDVRKQSGSFEAAFINHEHEDCFDPEKIKQWRVALTEAGNLAGWDIQDDINGWYAEEFIKDIVIKVVQRLKRNKFVVKHPVGLHSRLLYLKNLVAIFGQEDVGVVGIYGMGGIGKTTIAKEFYNEAILHYEHTCFLENVRQESKQFDGLVRLQERLLSALKGKNHRVTSVDQGIDLIKERLGCRRVLVVLDDVDHLTQIDSLIGESLWFGKGSLIIMTTRDEHLLDQAKVDYKYEINELNNEESLMLFNWHAFKSPIPLESFKNILEDIVKYAGRLPLALEVLGSSLYNKTMEEWKNMLEELKQFAPDDVLERLRISFDTLDDTEKDIFLDIACFFNGAEKEFAIKIFDGCGFFGAIGISTLVDRCLLKVDMDDRVKMHDLVQDMGRKVVWEKFPQEPGKRTRLWLQDDVCNVLIKNEVTEAIEGMILDLSTQSRFSTRPFSKMPNLRLLQINNIDLVGSFRGLFKELRWLCWHRFPLESLPMDFHPEKLISLDMQKSNLHVLWRHTKFLGCSSLESLPEQLGDWKGLREINASGTRIQQLPDSIGMCELISLSITDCSTLKSLPNSICKMKTLNILRLTDCSNIQELPDELGDLERLEDIGVSGTSIKRLPDSIQQIPYLHTLLLNNCKTLESLPGRNLGLSLIRVLALRDCNLSDNDFPNDMWNLSGLMVLDLSNNNFSSLPSGLSQLYNLQVLYAGGCKSLLKLPDVSGLEVLRVVDLKYCSKLVEIMGLENLSSLQEIYLDGCSSLSMVMDNFFLQGYGRGLCDSKFYVSRRGIPDWFEFQGVGKSSMLIDTDTDTPSSVEDGSLHLMIWVDYFFGDDGDKFFHIGVRVDSKTSGVKWDCEITGRQSVESCMVLGPMIKSGDIIEVSFELEAHREDVKVEKFGVHLLPLPINNCSPDVEVTVV	yes
A0AA35YRA9	Lactuca saligna (Willowleaf lettuce)	Viridiplantae	A0AA35YRA9	A0AA35YRA9	MSRRGPAKRCQVMDLQIDPKHYAFKKEPKSKVGSEVEYQSKETEGFIDFRGRSLQCRGCTGDRCARREAGGVGFRPLVVWVSSLLSLVSNVGVLETPPPNNSKPPPPRSGTRRREVGCHLPQQTPNFRRLRFSTSPALHRSSDLKAFTNVGQENPHPQEGNTRRWCRLRQSCWRRCRDVADLELQSWLRLSNVVVSTCKEKSLFQSQKRITTVVDFLDFLCSIFLHFTSSIALYSSPLQHQPQIVSLCKRKQPQIFPLSHFPEPAVIPSMASSSTSSVHKSFKYDVFLSFRGEDTRKSFIDHLYYALQQKNISTYKDDERIEKGKRISDELMESIEDSKFFIIVFSKKYASSSWCLNELAKIMECHKSTEHTVYPVFYDVEPSEIRNQTRAVGEAFARHKKEEAAGKWRKALKEAADVAGWELKNTADGHEAKFIRQIVEKLSLELRAINVSIDKNLVGMEIRIKDIISSLGTASDGVHMIGIWGIGGGGKTTLARAIFDKISFQFEGKSFVENVREVSNAPLSGLKPLQIQILSNVLNNHGINIGSVSEGKNMMSWMMGGRKTLLVLDDVDHVAQLEALAGDRSWFKPGSIIIITTRDEQVLVAHGVKLIHHVNLLSDKEAIWLFSMYAFGRDFPYQEYEEPCGKVVCYAAGLPLTIKVLGSFLCGKSKLEWEDALNRLKTIPLQETQKKLELSYIGLDDDYKEIFLDVATILKGWRKDFIIQALESCGFHARIGLRVLEQKSLVTIDSERLGMHDHLEEMGRNIVRRSHPDMPNKHSRLWDTKEIEDILANDLGTEATRCVQFYQGRLSPQIVMEGLRKMKELRFLDVENLFSSLEDNKIMPNFLNGLGFLCCNWSFDKVSLSPYFPDGLRFLRWTSYPFRSLPQTFEGSNLVALDMTNSDMLQLWEGGERKVLKQLRFLDLRGCSRLRSIDIGQTPNLEILTITRYGGLVELYMPFERLKLRSLELHGVKLRTFELGLTPNLEKLWLEGEGGELEELHMPELEKANKCVKLRSLKLSGLKLRTFDLGPSPNLERLSFYDCKDLEEFHITECPILTSIKIGLSKLRILDLRLVPNLNKLFLFECKGLVDLHMPSRCLNLRSLKITNSKLRTFDIGLAPILTHLSFTSCYDLEELHLANECQELESITITHSKLRILDLGMAPNLKELHLKECYKLVQLHPLIGCLKYLVDLDLSGSFCFTYFSFHIKDNTSGRVNESLEVRPLANLYFTLGSCPFHLDYHLPEFEFTCFHKEDLPSLITSIEKLICGDPCTCTRLETFSSSICELQR	yes
A0A2J6KM69	Lactuca sativa	Viridiplantae	A0A2J6KM69	A0AA35YS43	MASSSTSFNQKSFKYHVFLSFRGEDTRKTFVDHLYTSLKQLGIYTFRDNEELEKGKRIDELFKAIEDSRFFIIVFSRNYASSSWCLKEVTKIMECQDEKQQIAYPLFYDVEPSDIRKRSGPVGRAIAKHKSNEQIKKWEKALESAGNLVGWDLKNIANGHEAEAIKKIGEEISLKLCSIHLGNDENLIGMDRRMQELASSLGIGLNDKVRMIGIKGMGGIGKTTLARAIFDKVSSLFEGSTFLEDVRELSKKKNGMEISIKEGLRSLQERILSGVLNDEHMRVWSVHDGKEYMKMRLPYKKVLLVLDDVDDAEQLEALAGDWFKDGSRVIITTRDEKVLLAHGVNVNWIYDVSLLSDEEAMSLFCRYAFKRYIPDEGYEKLSSEVVRYAAGLPLTIKVLGSHLCGENEDVWRGALKRLKTIPSRETLEVLEISYNSLEDDHKELFLDVACFLKGFPKGYAIRMLDSCGYSAAYGLRILEQRSLITILNGRLGMHDKIEELGKNIVRRSHPHEPNKHSRLWIREEIEELFTDDWGTEASTCIGLQLMPKELNPEIIIKKLGNLNKLRYLSLYGNLDDCFPSGWNFDQTKQYFPNSLQFLYWRAYPGLSLPQTFLANNLVGIELAKSRILQLWGSGERKVLKKLRFLGLRDSKLRTLDLRMAPNLENLDLSGCHDLIEIYAPAGCLKRLIFVNLVGCSWSVSSSLFKQLESLVLLSIPNLIVSVECLKGFLRDSTSNLPVLQFTFYYSKEQPSKTEIDRKGVFLDLQPCTKLECVSGRTGFLQHLRRLTFKGCIPEVPNDLDQLKCLEELTLYSTNIKCLPDSVCMLKCLKSLSLIDCQHLEELPENLGWLENLEELNVSSTILRHLPDSICMLIHLKCLLLDSCKFVEKLPEDIGQLECLEELNLTKCASVGDIPNSICKMKCLRYLFLHFCSQVQKLPEEFGNLKLLEVLDVVDTGISHLPHNISSMNGLCIFGSISLLDQLCAFTTKIETSENGPFCYIQAVNSTPTPTELRSQSTENHLKRYFLPLSINYIIF	yes
A0A9R1VPP4	Lactuca sativa (Garden lettuce)	Viridiplantae	A0A2J6KM69	A0AA35YS43	MASSSTSFNQKSFKYHVFLSFRGEDTRKTFVDHLYTSLKQLGIYTFRDNEELEKGKRIDELFKAIEDSRFFIIVFSRNYASSSWCLKEVTKIMECQDEKQQIAYPLFYDVEPSDIRKRSGPVGRAIAKHKSNEQIKKWEKALESAGNLVGWDLKNIANGHEAEAIKKIGEEISLKLCSIHLGNDENLIGMDRRMQELASSLGIGLNDKVRMIGIKGMGGIGKTTLARAIFDKVSSLFEGSTFLEDVRELSKKKNGMEISIKEGLRSLQERILSGVLNDEHMRVWSVHDGKEYMKMRLPYKKVLLVLDDVDDAEQLEALAGDWFKDGSRVIITTRDEKVLLAHGVNVNWIYDVSLLSDEEAMSLFCRYAFKRYIPDEGYEKLSSEVVRYAAGLPLTIKVLGSHLCGENEDVWRGALKRLKTIPSRETLEVLEISYNSLEDDHKELFLDVACFLKGFPKGYAIRMLDSCGYSAAYGLRILEQRSLITILNGRLGMHDKIEELGKNIVRRSHPHEPNKHSRLWIREEIEELFTDDWGTEASTCIGLQLMPKELNPEIIIKKLGNLNKLRYLSLYGNLDDCFPSGWNFDQTKQYFPNSLQFLYWRAYPGLSLPQTFLANNLVGIELAKSRILQLWGSGERKVLKKLRFLGLRDSKLRTLDLRMAPNLENLDLSGCHDLIEIYAPAGCLKRLIFVNLVGCSWSVSSSLFKQLESLVLLSIPNLIVSVECLKGFLRDSTSNLPVLQFTFYYSKEQPSKTEIDRKGVFLDLQPCTKLECVSGRTGFLQHLRRLTFKGCIPEVPNDLDQLKCLEELTLYSTNIKCLPDSVCMLKCLKSLSLIDCQHLEELPENLGWLENLEELNVSSTILRHLPDSICMLIHLKCLLLDSCKFVEKLPEDIGQLECLEELNLTKCASVGDIPNSICKMKCLRYLFLHFCSQVQKLPEEFGNLKLLEVLDVVDTGISHLPHNISSMNGLCIFGSISLLDQLCAFTTKIETSENGPFCYIQAVNSTPTPTELRSQSTENHLKRYFLPLSINYIIF	yes
A0A2J6KMD6	Lactuca sativa	Viridiplantae	A0A2J6KMD6	A0AA35YS43	MASSSTSSNQKSFKYHVFLSFRGEDTRKTFVDHLYVSLKQLGIHTFRDNEELEKGKRIDELFKAIEESRFFIIVFSQNYASSSWCLKELAKIMECQDENEQIAYPLFYDVEPSDIRKRSGPVEEAIAKHKTNEQITKWEKALESAGNLVGWNLKNIADGHEAEAIKKIVKEISLKLRSIHLSNDENVIGMDHRMQDLESSLGIGLNDKARLIGIKGMGGIGKTTLARAIFDNISSHFEGSFFADDVREISKKEGLRSLQERILSGVLKDENMRVGSVHDGKEFMRMRLPYKKVLLVLDDVDDEEQLEALAGDWFKDGSRIIITTRDEKVLLAHGVDTNWIHDVGFLSDEEAMSLFSRYAFKRYIPDEGYEKLSSEVVRYAAGLPLMIKVLGSHLRGENELVWRGALKRLETIPSRKIIEVLEISYNSLEDDHKEMFLDVACFLRGFPKEYVVRVLDSCGFSAAYGLRILEQKCLITILNDDSSRLGMHDRLVELGQNIVRRSHPDDPNKHSRLWIREEIEKLFTDDSGTEASTCIGLELVWKELSPEIIIKSLGNLKKLRYLCLGGKHDDCFPRDWKFDNTKQYLPNSLQFLYWNVLKKLRFLDLRDSKLRTLDLEMTPNLERLILIGCHDLTEIHAPIGCLERLVLVNLIGCSWSVSFSLLKKLESLVLLSIPELSVAAKCLEEFPRDTTNNLPMLRFAFHYCKEQTLSTGIDSKAVVLDLQPCTKLESVSGSICGLQHLRRLRFYGCIPELPNDLDLLKCLEQLNLVSTHIKFLPDSVCMLKHLKSLTLKDCWYLEELPENLGWLKNLEELSLSSASLRRLPNSICMLIHLQSLILESCVLLEKLPEDIGQLECLEMLNLTKCLSLGDIPNSICNLKCLRFLFLGFCSKLEKLPEDFGNLELLEGLDISLTRISRLPHSMSSMTGVVIFGSTSLLEQSRAFATEIFQNSHFRYIPAPTD	yes
A0A2J6KMF4	Lactuca sativa	Viridiplantae	A0A2J6KMF4	A0AA35YS43	MASSSTSPHQKSFKYHVFLSFRGEDTRKTFVDHLYAYLKQKGIHTFRDNEELKKGKRIDELFKAIEESKFFIIVFSKNYASSSWCLKELAKIMECQDENEQIAYPLFYDVEPSDIRKRSGPVGRAIAKHKSNEQIKKWEKALESAGNLVGWDLKNIANGHETEAIKKIGEEISLKLRSIHLSNDENLIGMDRRMQELESSLGIGLNDKARMIGIKGMGGIGKTTLARSIFNKVSSLFEGSCFVDDVREVSKKKGLRSLQKRVLSDVLNIEHRGSVLDGEKIMRTRLRYIKVLLVLDDVDNPKQLEALAGDWFKDGSRIIITTRDEKVLLAHGVNAKWIHDVDFLSDEEAMSLFSRYAFKRYIPDQGFEKLSSEVVCYSAGLPLTIKVLGSHLCGEEEVLWIDALKRLETIPSLETLEVLEISYDGLEDDLKEIFLDVACFMVGFPKDDAIRAIDSCGFRGIYGLRVLEQKSLITIFHNGLGMHDRIEELGKNIVRRSHPREPNKHSRLWIREEIEELFTDNVGTEASTCTGLELELTEVSPEIIIKGLGNLKKLRYLFLTGSDDDRFPSDWKFDKEKQYFPNSLQLLNWNGYPGPFLPQTFQANNLVALQLPDSRIVQLWEGRERKVLKKLKFLDLSCSKVRTFDFGMTPNLERLELRGCHDLIQLHVPPGCLKRLVYLDLLWCSSSVSFSFIKQLESLELLSLPDLLVSAVCLEEFPRYSRNKLPKLRFIFDYSKDQSSSNGTSLECVLLDLQPCTKLESVSESICGLQHIRRLTLDGCIPEVPKDIDQLKCLEELTLYSTHVICLPDSVCMLKHLKSLKLKDCRYLEELPENLGLLEHLEELSLSSTSIRRLPDSICMLKQLLSLKLKSCLLLQELPNDLGQLDCLEKLNLLSTGIRSLPDSICMLKHLQYLNLESCQLLEKLPEDIGQLECLEELNLKKCASLEDIPNSICKMKCLRYFYLPFCSRVQKLPEELGSLECLEELDINCTGINHLPRSIFLLKYLRIVGSESLLQSCALATATEIQTSETETFTQALDNTGTETKTGLRNQFTENYCNSSSAYCCLQTHFCWPLDLALTTVPHSTAKSELTAHSIPSVVAPQPAFKDSSCAAPAYAVSWFASNVLTADAPCSEYCASKHQSRLSSRTTFSVVLQEASSTVSWGFAAALQWIFFWWSCLI	yes
A0A2J6LGJ3	Lactuca sativa	Viridiplantae	A0A2J6LGJ3	A0AA35YS43	MASSSTSSNQKSFKYQVFLSFTGEDTRKTFVDHLYASLKQKGIHTFRDNEELEKGKRIDELFKSIEESRFFIIVFSKNYASSSWCLKEITKIMECQDGNQQIAYPLFYGVEPSDIRHQTGPVGRAIAKHKDNEQIKKWEKALEDAGNLVGWDLKNIANGHEAEAIKKIVEEISLKLGSIHLGNDEHLIGMEQRMQALEASLGIGLKDKARMIGIKGMGGIGKTTLARAIFDQISSHFEGSSFVADIREVSKKKGLESLQQQILSDVLKDERIVGSVNDGKRIMRTRLPYKKVLLVLDDVDDTKQLEALAGDWFKDGSRIIITTRDEKVLLSHRVNEKWIHDVDFLSDEEAIRLFSWFAFRRYIPDQGYEELAARVVHYADGLPLTIRVLGSHLCGENKDVWRDALKRLEKIPLQETLDVLEISYNSLEDDHKEIFLDVACFLNGISHEFAIRILESCGFHATYGLRILEHKSLVTISDGRLGMHDTIQELGKNIIRREHPHPHELNKHSRLWNEEEIVELLSDDEDKYPGFSLPHTFRAKNLVGLELTGSKITQLWESRERKVLEKLRFLDLKNSKVRTLDLGMTPNLERLGLERCRDLEKIYAPAGCLKRLIYIDLRGCPWSVSFPFVKQLEPHVLLSLPVLAVKVDPLEDFPKDHTNNLRFTFVYYKEPPLSREGIDYKTVFLDLQPCTKLESVSGSICGLQHLREVKFQGCITEVPNDIDQLKSLEQLILLSTHVKRLPDSVCMLKHLKSLNISDCQHLEELPENLGLLENLMELSLSTTSIQRLPDSVCMLKNLKSLELGDCQHLEELPENLGWLGNLEELVFISINIRRIPDSICMLSHLKSLHFDSCGGLEKLPEDIGQLESLEMLNLGKCESLRDIPNSLCNMKSLNHLYLRECRQVEKLPEDLGNLKLLQGLNIAFTGISHLPHSISSMNGLHVFGSISLLQSCAFATEIYTHEVLGPHCRIQAMDSTLARTELRSQSTQKYLTRFLENFMPAPEPEDLENMLQVITSFQGDNNGSSEMSEKETDMIIMMLNEELQKRSEMASSFNTQNPMETNRSNIPQSQLTNPDMREMTPDIKLSQEDAERAQQVMSSLSPETIDRLIKLADRIKTACEGAVKTKNWLLGRQGFLMVVFMLLFAIFLHWLGFIGN	yes
A0A9R1UMH4	Lactuca sativa (Garden lettuce)	Viridiplantae	A0A9R1UMH4	A0AA35YS43	MASSSTSSNQKSFKYQVFLSFTGEDTRKTFVDHLYASLKQKGIHTFRDNEELEKGKRIDELFKSIEESRFFIIVFSKNYASSSWCLKEITKIMECQDGNQQIAYPLFYGVEPSDIRHQTGPVGRAIAKHKDNEQIKKWEKALEDAGNLVGWDLKNIANGHEAEAIKKIVEEISLKLGSIHLGNDEHLIGMEQRMQALEASLGIGLKDKARMIGIKGMGGIGKTTLARAIFDQISSHFEGSSFVADIREVSKKKGLESLQQQILSDVLKDERIVGSVNDGKRIMRTRLPYKKVLLVLDDVDDTKQLEALAGDWFKDGSRIIITTRDEKVLLSHRVNEKWIHDVDFLSDEEAIRLFSWFAFRRYIPDQGYEELAARVVHYADGLPLTIRVLGSHLCGENKDVWRDALKRLEKIPLQETLDVLEISYNSLEDDHKEIFLDVACFLNGISHEFAIRILESCGFHATYGLRILEHKSLVTISDGRLGMHDTIQELGKNIIRREHPHPHELNKHSRLWNEEEIVELLSDDEGTATSTCTGMLLLLLLCELSPEIIIQKLGNLKKLRYLCVLGNDSDCFPTKNLVGLELTGSKITQLWESRERKVLEKLRFLDLKNSKVRTLDLGMTPNLERLGLERCRDLEKIYAPAGCLKRLIYIDLRGCPWSVSFPFVKQLEPHVLLSLPVLAVKVDPLEDFPKDHTNNLRFTFVYYKEPPLSREGIDYKTVFLDLQPCTKLESVSGSICGLQHLREVKFQGCITEVPNDIDQLKSLEQLILLSTHVKRLPDSVCMLKHLKSLNISDCQHLEELPENLGLLENLMELSLSTTSIQRLPDSVCMLKNLKSLELGDCQHLEELPENLGWLGNLEELVFISINIRRIPDSICMLSHLKSLHFDSCGGLEKLPEDIGQLESLEMLNLGKCESLRDIPNSLCNMKSLNHLYLRECRQVEKLPEDLGNLKLLQGLNIAFTGISHLPHSISSMNGLHVFGSISLLQSCAFATEIYTHEVLGPHCRIQAMDSTLARTELRSQSTQKYLTREGKEILIEDGDEGTPGEESSEYLQNQELIRFLENFMPAPEPEDLENMLQVITSFQGDNNGSSEMSEKETDMIIMMLNEELQKRSEMASSFNTQNPMETNRSNIPQSQLTNPDMREMTPDIKLSQEDAERAQQVMSSLSPETIDRLIKLADRIKTACEGAVKTKNWLLGRQGFLMVVFMLLFAIFLHWLGFIGN	yes
A0A9R1VNQ9	Lactuca sativa (Garden lettuce)	Viridiplantae	A0A9R1VNQ9	A0AA35YS43	MASSSTSSNQKSFKYHVFLSFRGEDTRKTFVDHLYVSLKQLGIHTFRDNEELEKGKRIDELFKAIEESRFFIIVFSQNYASSSWCLKELAKIMECQDENEQIAYPLFYDVEPSDIRKRSGPVEEAIAKHKTNEQITKWEKALESAGNLVGWNLKNIADGHEAEAIKKIVKEISLKLRSIHLSNDENVIGMDHRMQDLESSLGIGLNDKARLIGIKGMGGIGKTTLARAIFDNISSHFEGSFFADDVREISKKEGLRSLQERILSGVLKDENMRVGSVHDGKEFMRMRLPYKKVLLVLDDVDDEEQLEALAGDWFKDGSRIIITTRDEKVLLAHGVDTNWIHDVGFLSDEEAMSLFSRYAFKRYIPDEGYEKLSSEVVRYAAGLPLMIKVLGSHLRGENELVWRGALKRLETIPSRKIIEVLEISYNSLEDDHKEMFLDVACFLRGFPKEYVVRVLDSCGFSAAYGLRILEQKCLITILNDDSSRLGMHDRLVELGQNIVRRSHPDDPNKHSRLWIREEIEKLFTDDSGTEASTCIGLELVWKELSPEIIIKSLGNLKKLRYLCLVFVLECLPWLSLPPTFRANHLVGLELVGSKIVQLWESGERKVLKKLRFLDLRDSKLRTLDLEMTPNLERLILIGCHDLTEIHAPIGCLERLVLVNLIGCSWSVSFSLLKKLESLVLLSIPELSVAAKCLEEFPRDTTNNLPMLRFAFHYCKEQTLSTGIDSKAVVLDLQPCTKLESVSGSICGLQHLRRLRFYGCIPELPNDLDLLKCLEQLNLVSTHIKFLPDSVCMLKHLKSLTLKDCWYLEELPENLGWLKNLEELSLSSASLRRLPNSICMLIHLQSLILESCVLLEKLPEDIGQLECLEMLNLTKCLSLGDIPNSICNLKCLRFLFLGFCSKLEKLPEDFGNLELLEGLDISLTRISRLPHSMSSMTGVVIFGSTSLLEQSRAFATEIFQNSHFRYIPAPTD	yes
A0A9R1VRH1	Lactuca sativa (Garden lettuce)	Viridiplantae	A0A9R1VRH1	A0AA35YS43	MASSSTSFNQKSFKYHVFLSFRGEDTRKTFVDHLYTSLKQKGIHTFRDNEELEKGKRIDKLFKAIEKSKFFIIVFSKNYASSSWYLEELAKIIKCQDENDQTAYPLVYDVEPSDIRKLSGPVGRAITKHKTNEQIKKWVKALESAGNLVGWDLKNIANGHEVEAIKRIVKEISLKLRSIHLSNDENVIGMDRGMQDMESALGIGLNDKARMIGIKGMGGIGETTLARAILDNGSIKKEGLRVIARTNPLSIHDGEEFMRMRLPYKKVLVLDDVDDEEQLEALAGDWLKDGSRIIITTRHEKVLVADGIDTNWIHDVDFLSDEEAISLFSRYAFKRYIPDQGYEELSLEVVRYAAGLPLTIKVLGSHLRGENEVVWRDALKRLKTIPSRKTLEGSPKEYAIKILDGCGFHATYGLRVLEQKSLITISYNRLGMHDRIEELGKNIVWRSHPHEPNKHSRLWICEEIEELISNDVGTEASTCIGLQLNTVDLPPEIIMKGLGKLNKLRYLFLHGELDDCFPSDWKFDQTIQYLPNTLQFLYWRGYPGFSLPQTFRASNLVGLELPGSRIMQLWESGERKALKKLRFLVLMYSDLRTLDFGMTPDLERLDLQGCYDLTEVHVPGCLERLVYLDLGGCSRFRSFSFIKQFESLELFRLPNLSMHVKCLEEFPRDSSNNLPMPQFQFHYFKEQPSSTGVYLDLQPCTKLESVSGSICGLQHLRELTFHGCIPEVPNDLDQLKCLEHLTLYSTHIKCLPDSLCMLKNLKSLTLKIACILKSYRRILVGWSVWRRIRSLPDSICMLKHLQYLNLESCQLLEKLPEDIGQLECLEELNLKKCASLLDIPNSICKMKFLSYFYLPFCSQVQKLPEELGSLQCLEELDINCTGISHLPQSISSLEGLCIVGSEALLKSCAFATEIETSETKTFCYIQVVDNTGART	yes
A0A9R1VYR1	Lactuca sativa (Garden lettuce)	Viridiplantae	A0A9R1VYR1	A0AA35YS43	MASSSTSPHQKSFKYHVFLSFRGEDTRKTFVDHLYAYLKQKGIHTFRDNEELKKGKRIDELFKAIEESKFFIIVFSKNYASSSWCLKELAKIMECQDENEQIAYPLFYDVEPSDIRKRSGPVGRAIAKHKSNEQIKKWEKALESAGNLVGWDLKNIANGHETEAIKKIGEEISLKLRSIHLSNDENLIGMDRRMQELESSLGIGLNDKARMIGIKGMGGIGKTTLARSIFNKVSSLFEGSCFVDDVREVSKKKGLRSLQKRVLSDVLNIEHRGSVLDGEKIMRTRLRYIKVLLVLDDVDNPKQLEALAGDWFKDGSRIIITTRDEKVLLAHGVNAKWIHDVDFLSDEEAMSLFSRYAFKRYIPDQGFEKLSSEVVCYSAGLPLTIKVLGSHLCGEEEVLWIDALKRLETIPSLETLEVLEISYDGLEDDLKEIFLDVACFMVGFPKDDAIRAIDSCGFRGIYGLRVLEQKSLITIFHNGLGMHDRIEELGKNIVRRSHPREPNKHSRLWIREEIEELFTDNVGTEASTCTGLELELTEVSPEIIIKGLGNLKKLRYLFLTGSDDDRFPSDWKFDKEKQYFPNSLQLLNWNGYPGPFLPQTFQANNLVALQLPDSRIVQLWEGRERKVLKKLKFLDLSCSKVRTFDFGMTPNLERLELRGCHDLIQLHVPPGCLKRLVYLDLLWCSSSVSFSFIKQLESLELLSLPDLLVSAVCLEEFPRYSRNKLPKLRFIFDYSKDQSSSNGTSLECVLLDLQPCTKLESVSESICGLQHIRRLTLDGCIPEVPKDIDQLKCLEELTLYSTHVICLPDSVCMLKHLKSLKLKDCRYLEELPENLGLLEHLEELSLSSTSIRRLPDSICMLKQLLSLKLKSCLLLQELPNDLGQLDCLEKLNLLSTGIRSLPDSICMLKHLQYLNLESCQLLEKLPEDIGQLECLEELNLKKCASLEDIPNSICKMKCLRYFYLPFCSRVQKLPEELGSLECLEELDINCTGINHLPRSIFLLKYLRIVGSESLLQSCALATATEIQTSETETFTQALDNTGTETKTGLRNQFTENYCNSYSRRQVDTVVLVSGDGVGGGVVGDAGGDTSKSLKEKGKVFELQPTSQYRKKPYSPCHTLV	yes
A0AA35YRI0	Lactuca saligna (Willowleaf lettuce)	Viridiplantae	A0AA35YRI0	A0AA35YS43	MLTPTIRDNEELEKGKQIDELFKAIEESRFFIIVFSKNYASSSWCLKEVTKIMECQDEKEQIAYPLFYDVEPSDIRYQTGPVGRVIFKHKTNEQIKKWENALESASNLVGWNLKNISNGSLSPSPLFSPVSTTAKNHNFPQLSLKNTAAYIDLLISNILYTHEAEAIKIIVEIFSLKLHSHHLINDENLIGMEHRMQDLEWSLMIGLNDKARMIGIKGMGGIGKTTLARAIFNKVSSHFEGEDVREVSEKKGLQSLQEKVLLDVLNDEHMRVGSVYDGKKIMKMRLPYIKILLVLDDVDNAKQLEALAGDWFKDGSRIIITTRDEKVLLAHGVKVNWIHDVGLLSDKEAVSLFVRCAFNGYNIPDQWCIDLSVKLVCYAAGLPLTIKVLGSLLRGEDVIVCRDVLKRLETIPNWETLEVLEISYDGLEDDHKEIFLHVACFMTGLDKDTAIEMLDSCGFSAAYGLKILEQKSLITILNDELGMHDKIEELGKNIVRRSHPHEPNKHSRLWIPEEIEELFSGDSGTEAPTCIGMELDAEELPPEIIRKGLGNLNKLRYLNVIGGFGVCLPSDWTFDQTKQYVPNSLQFLGWNGYPGLSLPQTFRANNLVGLELPRSRIVQLWERGERKVLKKLRFLDLSDSMLRTLDLGMTPNLESLDLSGCDDLTELHVPAGCQQRLVHLDLVGCSRFTSFLFIKRLESLELFSFPKLSVHVECLEELPRDSRNNLPMLQFKFNYFKEEEEPSSTGSGFKCVYLDLKPCTKLESVSGSICGLQHLRRLRFYGCIPEVPNDLDVLKCLEKLTLSSTHIKCLPDSVCMLKRLKSLRLRDCMHLEELPENLGCLESLEKLSLLSTSIRRLPDSICMLNRLKILRLQSCLLLEEVPKDLGRLACLEKLNLISASIKYLPDSICMLKQLESSAT	yes
A0AA35YS43	Lactuca saligna (Willowleaf lettuce)	Viridiplantae	A0AA35YS43	A0AA35YS43	MASSSTSSNQKSFKYHVFLSFRGEDTRKTFVDHLYVSLKQLGIHTFRDNEELEKGKRIDELFKAIEESRFFIIVFSQNYASSSWCLKELAKIMECQDENEQIAYPLFYDVEPSDIRKRSGPVEEAIAKHKTNEQITKWEKALESAGNLVGWNLKNIADGHEAEAIKKIVKEISLKLRSIHLSNDENVIGMDHRMQDLESSLGIGLNDKARMIGIKGMGGIGKTTLARAIFDNLASHFEGSFFADDVREISKKEGLRSLQERILSGVLKDENMRVGSVHDGKELMRMRLPYKKVLLVLDDVDDEEQLEALAGDWFKDGSRIIITTRDEKVLLAHGVDTKWIHDVGFLSDEEAMSLFSRYAFKRYIPDEGYEKLSSEVVRYAAGLPLTIKVLGSHLRGENELVWRGALKRLETIPSRKIIEVLEISYNSLEDDHKEMFLDVACFLRGFPKEYVVRVLDSCGFSAAYGLRILEQKCLITILNDDSSRLGMHDRLVELGQNIVRRSHPDDPNKHSRLWIREEIEKLFTDDSGTEASTCIGLELVWKELSPEIIIKSLGNMKKLRYLCLGGKHDDCFPRDWKFDKTKQYLPNSLQFLYWNVYPGLSLPPTFRANHLVGLELVGSKIVQLWESGERKVLKKLRFLDLRDSKLRTLDLEMTPNLERLILIGCHDLTEIHAPIGCLDRLALVNLIGCSWSVSFSLLKKLESLVLLSIPELSVAAKCLEEFPRDTTNNLPMLRFAFHYCKEQTLSTGIDSKAVVLDLQPCTKLESVSGSICGLQHLRRLRFYGFIPELPNDLDLLKCLEQLNLVSTHIKFLPDSVCMLKHLKSLTLKDCWYLEELPENLGWLKNLEELSLLSASIRCLPDSICMLIHLKSLILESCVLLEKLPEDIGQLECLEVLNLTKCVSLGDIPNSICNLKCLRFLFLGFCSKLEKLPKDFGNLGLLEGLDISLTRISRLPHSMSSMTGVVIFGSTSLLEGKMT	yes
A0AA35YSA6	Lactuca saligna (Willowleaf lettuce)	Viridiplantae	A0AA35YSA6	A0AA35YS43	MALSSTSSNQKSFKYDVFLSFRGVDTRRTFVDRLYGSLKQLSIPTFRDNEEFEKGKQIDELFKAIEESKLFIIVFSKNYASSSWCLKELEKIMECQRKIEHIAYPIYYDVDLSEIRKQIGEVGGAFSKHSNEEVGKWEEAVEEAGHLVGWDMRNREEAEVINEIVEQILLKLRPIYLSNDENLIGMEPRMLDLESSLGLGWNNDVRMIGIVGMGGIGKTTLARAIFDKVSFHFEGKSFVENIREVSRVSGMRWLQKQVLLDIFKDEDMDVSSVHDGKHMMKMRLPGKKVLVVLDDVDNADQLEALAGATNWFKGGSRIIITTRDKQVLTAHRVNMIHNVSFLSDEEAICLFSRHAFGRSIPIQGYEGLSKKVVNYAAGLPLTIKVLGSFLRGKEEFLWMDALTRLETIPSQETLKKLELSYISLEDDHKEIFLDVACFMKGLQKEDAIRILESCGLHAIYGLTVLEQKSLISISNQRLSMHDRIEELGRNIVRRSHPREPNKHSRLWIREEIEDMLSRNAGTDATTCIRLEQVELSPEIVMKGLGNLQKLRVLLLSEIDDDYFGTHRKFDQVKQYFPNALQFLSWEGYPVLSLPQAFKANNLVGLELPSSRITKLWESGERKVLKKLRFLDLSFSKLRTLNLDMTPNLERLNLNRCYDLRELQAPAGSLEKLVYLNLIGCSRFRSFSFIKQLEPLELQLLSLPKLDVIVESLGKFPRYSRDNLPKLQFTCFYLEKHPPSTENGQKSVSLNLQPCTKLESVSGSICGLKHLRELTFHGCIPEVPNDLDQLQCLEKLSLLSTHITRLPDSICMLKHLRSFKLESCRLLEELPKDLGQLECLEKLSLLSTGIRRLPDSIYMLRRLRSLKVRSCLLLEEVPDDIGQIACLEKLNLLSARIRCLPDSICMLKHLKSLELESCVLLEKLPEDLGKLECLEKLILTKCISLEHIPNSICKMKRLRYLDLPFCNQVEKLPEELGSLECLEELNIKHREQEPIRRELLSSDDLEAVNTLKAILPDYYIKTIWLCI	yes
A0AA35YSB6	Lactuca saligna (Willowleaf lettuce)	Viridiplantae	A0AA35YSB6	A0AA35YS43	MASSSTSSNQKSYKYHVFLSFRGEDTRKNFVDHLYASLKQKGIHTFRDNEELEKGKQIGQLFKAIEESRILIIVFSKKYVHLLLEPNDIRHQTGPVGSSIAKHKTNKQIKEWEKALEGAGNLVGWDLKNIANGHEAEAINQIVKEISLKLRSIHLSNDDNLIGMDHRMRDLELSLGIGLNDKARMIGIKGMGGIGKTTLARAIFDKVSSHFEGGSFVEDVRELSKKKGGMEISKKEGLRSLQERILSGVLKDENMRVGSVHDGKELMRMRLPYKKVLLVLDDVDDAEQLEALAGDWFKVGSRIIITTRDEKVLLAHGVNVKWIHDVSLLSDEEAMSLLSRYAFKRYIPDQGYEELSSEVVRYAAGLPLTIKVLGSHLRGENEVVWRDALKRLETIPSRETLEVLEISYNSLEDDHKEMFLDVACFLKGFPEEYAIRTLDSCGFRATYGLRILEQRSLITILNGRLGMHDKIEELGKNIVRRSHPHEPNKHSRLWIREEIEELFTDDSGAEASTCIGLGLVLKELSPEIIIKRLGNMSKLKYLILIGDGDDCFPCNWKFDQAKQYFPNSLQYLHWNNYPGLFLPQTFRPNNLVGLGLPGSRIVQLWENGERKVLKKLRFLDLRFSNLRTLDLGMTPNLEQVVLNGCQDLTEIHAPSGCLERLVYVNLVGCSWPVSFSLSKQLESLVLLSLHKLFVTVECLEEFPRDSTNNLPMLRLEFQYSKEQPSSTTGIHSKGVVLDIQPCTKLESVSGSFFGLQHLRDLTFHGCIPEVPNDLDQLKCLEQLTLYSTHIKCLPDSLCMLKNLNSLKLKDCQHLQELPENLDWLENLEELSLSSASIRCLPDSICMLIHLKSLQLESCRSLEKLPEDIGQLECLEELNLTECTSLGDIPNSICKMKCLRYFHLPFCGQVQKLPEEFGNLKLLEGLNIAFTGICHLPHSISSMDGLRILGSTSLIQSYAFATEIGTSEYGTLCYIKAELRSRSTKNYLKRSFADHKATDTRSA	yes
A0AA35YSG5	Lactuca saligna (Willowleaf lettuce)	Viridiplantae	A0AA35YSG5	A0AA35YS43	MALSSTSSNQKSFKYDVFLSFRGVDTRRTFVDRLYGSLKQLSIPTFRDNEEFEKGKQIDELFKAIEESKLFIIVFSKNYASSSWCLKELEKIMECQRKIEHIAYPIYYDVDLSEIRKQIGEVGGAFSKHSNEEVGKWEEAVEEAGHLVGWDMRNREEAEVINEIVEQILLKLRPIYLSNDENLIGMEPRMLDLESSLGLGWNNDVRMIGIVGMGGIGKTTLARAIFDKVSFHFEGKSFVENIREVSRVSGMRWLQKQVLLDIFKDEDMDVSSVHDGKHMMKMRLPGKKVLVVLDDVDNADQLEALAGATNWFKGGSRIIITTRDKQVLTAHRVNMIHNVSFLSDEEAICLFSRHAFGRSIPIQGYEGLSKKVVNYAAGLPLTIKVLGSFLRGKEEFLWMDALTRLETIPSQETLKKLELSYISLEDDHKEIFLDVACFMKGLQKEDAIRILESCGLHAIYGLTVLEQKSLISISNQRLSMHDRIEELGRNIVRRSHPREPNKHSRLWIREEIEDMLSRNAGTDATTCIRLEQVELSPEIVMKGLGNLQKLRVLLLSEIDDDYFGTHRKFDQVKQYFPNALQFLSWEGYPVLSLPQAFKANNLVGLELPSSRITKLWESGERKVLKKLRFLDLSFSKLRTLNLDMTPNLERLNLNRCYDLRELQAPAGSLEKLVYLNLIGCSRFRSFSFIKQLEPLELQLLSLPKLDVIVESLGKFPRYSRDNLPKLQFTCFYLEKHPPSTENGQKSVSLNLQPCTKLESVSGSICGLKHLRELTFHGCIPEVPNDLDQLQCLEKLSLLSTHITRLPDSICMLKHLRSFKLESCRLLEELPKDLGQLECLEKLSLLSTGIRRLPDSIYMLRRLRSLKVRSCLLLEEVPDDIGQIACLEKLNLLSARIRCLPDSICMLKHLKSLELESCVLLEKLPEDLGKLECLEKLILTKCISLEHIPNSICKMKRLRYLDLPFCNQVEKLPEELGSLECLEELNIKHREQEPIRRELLSSDDLEAVNTLKALHLSSISSACLGNLLFHMLDACSSKSLFNIKARLYVRRYWLNRRKQYKSSQEPRRYSCKKT	yes
A0AA35YSJ0	Lactuca saligna (Willowleaf lettuce)	Viridiplantae	A0AA35YSJ0	A0AA35YS43	MALSSTSSNQKSFKYDVFLSFRGVDTRRTFVDRLYGSLKQLSIPTFRDNEEFEKGKQIDELFKAIEESKLFIIVFSKNYASSSWCLKELEKIMECQRKIEHIAYPIYYDVDLSEIRKQIGEVGGAFSKHSNEEVGKWEEAVEEAGHLVGWDMRNREEAEVINEIVEQILLKLRPIYLSNDENLIGMEPRMLDLESSLGLGWNNDVRMIGIVGMGGIGKTTLARAIFDKVSFHFEGKSFVENIREVSRVSDDVDNADQLEALAGATNWFKGGSRIIITTRDKQVLTAHRVNMIHNVSFLSDEEAICLFSRHAFGRSIPIQGYEGLSKKVVNYAAGLPLTIKVLGSFLRGKEEFLWMDALTRLETIPSQETLKKLELSYISLEDDHKEIFLDVACFMKGLQKEDAIRILESCGLHAIYGLTVLEQKSLISISNQRLSMHDRIEELGRNIVRRSHPREPNKHSRLWIREEIEDMLSRNAGTDATTCIRLEQVELSPEIVMKGLGNLQKLRVLLLSEIDDDYFGTHRKFDQVKQYFPNALQFLSWEGYPVLSLPQAFKANNLVGLELPSSRITKLWESGERKVLKKLRFLDLSFSKLRTLNLDMTPNLERLNLNRCYDLRELQAPAGSLEKLVYLNLIGCSRFRSFSFIKQLEPLELQLLSLPKLDVIVESLGKFPRYSRDNLPKLQFTCFYLEKHPPSTENGQKSVSLNLQPCTKLESVSGSICGLKHLRELTFHGCIPEVPNDLDQLQCLEKLSLLSTHITRLPDSICMLKHLRSFKLESCRLLEELPKDLGQLECLEKLSLLSTGIRRLPDSIYMLRRLRSLKVRSCLLLEEVPDDIGQIACLEKLNLLSARIRCLPDSICMLKHLKSLELESCVLLEKLPEDLGKLECLEKLILTKCISLEHIPNSICKMKRLRYLDLPFCNQVEKLPEELGSLECLEELNIKCTGITRLPHSISSLKGLRIVGSISLLEFNPVFF	yes
A0AA35YSQ5	Lactuca saligna (Willowleaf lettuce)	Viridiplantae	A0AA35YSQ5	A0AA35YS43	MASSSTSSNQKSFKYHVFLSFRGEDTRKTFVDHLYASLKQLGIHTFRDNEELEKGKQIDELFKAIEESRFFIIIFSKNYASSSWCLKEVTKIMECQDEKQQVAYPLFYDVEPRDIRNRSGPVKTAISKHKTNKQIKKWEKALENAGNLVGWDLKTIANGHEAEAIKKIGEEISLKLRSIHLRNDENLIGMDRRMQELESSLGIGLNEKARIIGIKGMGGIGKTTLARAIFDKVSSGFEGSIFVEDVRELSKQKNGMEISKKEGLRSLQEHILSGVLNDEHMRVGSVYEGERIMRMRLPYKKVLLVLDDVDDAKQLEALAGDWFKDGSRVIITTRDEKVLLSHGVNVNWIYDVSLLSDEEAMSLFCRYAFRRYIPDEGFEKLSSEVVRYAAGLPLTIKVLGSHLRGENEDVWRGALKRLKTIPSRETLEVLEISYNSLEDDHKELFLDVACFLKGFPKGYAIRMLDSCGYSAAYGLRILEQRSLITILNGRLGMHDKIEELGKNIVRRSHPHEPNKHSRLWIREEIEELFIDDSGTEASTCIGLQLMPKELNPEIIIKKLGNLNRLRYLSLYGNLHDCFPSGWNFDQTKQYFPNSLQFLYWRAYPGLSLPQTFLANNLVGIELAKSRIVQLWGSGERKVLKKLRFLGLRDSKLRTLDLRMTPNLENLDLSGCHDLIEIYAPAGCLKRLIFINLVGCSWSVSSSLFKQLESLVLLSIPNLIVSVECLKGFLRDSTSNLPVLQFTFYYSKEQPSKTEIDRKGVFLDLQPCTKLESVSGRTGFLQHLRRLTFKGCIPEVPNDLDQLKCLEELTLYSTHIKCLPDSVCMLKCLKSLSLIDCQHLEELPENLGWLENLEELNVSSTILTHLPDSICMLIHLKCLLLDSCKFLEKLPEDIGQLECLEELNLTKCASVGDIPNSICKMKCLRYLFLHFCSQVQKLPEEFGNLNLLEVLDVVDTGISHLPHSISSMNGLCIFGSISLLDQLCAFTTKIETSENGSFCYIQAVNSTHAPTELRSQSTENHLKRWWWCWW	yes
A0AA36E1X2	Lactuca saligna (Willowleaf lettuce)	Viridiplantae	A0AA36E1X2	A0AA35YS43	MALSSTSSNQKSFKYDVFLSFRGVDTRRTFVDRLYGSLKQLSIPTFRDNEEFEKGKQIDELFKAIEESKLFIIVFSKNYASSSWCLKELEKIMECQRKIEHIAYPIYYDVDLSEIRKQIGEVGGAFSKHSNEEVGKWEEAVEEAGHLVGWDMRNREEAEVINEIVEQILLKLRPIYLSNDENLIGMEPRMLDLESSLGLGWNNDVRMIGIVGMGGIGKTTLARAIFDKVSFHFEGKSFVENIREVSRVSGMRWLQKQVLLDIFKDEDMDVSSVHDGKHMMKMRLPGKKVLVVLDDVDNADQLEALAGATNWFKGGSRIIITTRDKQVLTAHRVNMIHNVSFLSDEEAICLFSRHAFGRSIPIQGYEGLSKKVVNYAAGLPLTIKVLGSFLRGKEEFLWMDALTRLETIPSQETLKKLELSYISLEDDHKEIFLDVACFMKGLQKEDAIRILESCGLHAIYGLTVLEQKSLISISNQRLSMHDRIEELGRNIVRRSHPREPNKHSRLWIREEIEDMLSRNAGTDATTCIRLEQVELSPEIVMKGLGNLQKLRVLLLSEIDDDYFGTHRKFDQVKQYFPNALQFLSWEGYPVLSLPQAFKANNLVGLELPSSRITKLWESGERKVLKKLRFLDLSFSKLRTLNLDMTPNLERLNLNRCYDLRELQAPAGSLEKLVYLNLIGCSRFRSFSFIKQLEPLELQLLSLPKLDVIVESLGKFPRYSRDNLPKLQFTCFYLEKHPPSTENGQKSVSLNLQPCTKLESVSGSICGLKHLRELTFHGCIPEVPNDLDQLQCLEKLSLLSTHITRLPDSICMLKHLRSFKLESCRLLEELPKDLGQLECLEKLSLLSTGIRRLPDSIYMLRRLRSLKVRSCLLLEEVPDDIGQIACLEKLNLLSARIRCLPDSICMLKHLKSLELESCVLLEKLPEDLGKLECLEKLILTKCISLEHIPNSIYIYLQTLNNTGTESRSRFAENCCKKSSDDLEAVNTLKALHLSSISSACLGNLLFHMLDACSSKSLFNIKARLYVRRYWLNRRKQYKSSQEPRRYSCKKT	yes
A0AA35Z237	Lactuca saligna (Willowleaf lettuce)	Viridiplantae	A0AA35Z237	A0AA35Z237	MASSSTSSIYKSFKYDVFLSFRGEDTRANFVDHLYYALHQKNIHTYKDDERIKKGKRICDELIRSIEDSKLYIIVFSKNYASSSWCLDELVKIMECHKTNEHTAYPVFYDLGPSEVRKQSGAVEKAFAKHENEEAAGKWREALKDAADLAGWELKKTVDGHEAKFIQKIVEELSLELRAINFNIDEKLVGMETRMNDVLSSLGTCSNDVRMIGIKGIGGGGKTTLARAVFDQNILSIRRASLYAFGRVIQNLGYEELSQQVVHYAAGLPLTLKVLGSFLRGKNELEWTDALERLKIIPLMETLKKLEISYDDLEEDYKEIFLNVASILKGWSKASTIKALESCGFHARNGLRVLEQKSLITVDNVRGEEYLSMHDHIEEMGRNIIRCSHPDNPNKHSRLWINKEIVDILANDLGTEATRYIQLYTTEISPEIVMKGLRKMKELRFLHVSVGSIDANNLVALYMTESRIVQLWEGGERKLLNKLRFLDLSYSMLRTLDLGLTPNIEMLNLKACRNLVEVHMIGGCLKLITVDLGFSMLRTLDLGSAPNIERLDLEHCSELIELRLSNRCSNLRSLKLNNLKLRNLDIGLTPCLEYLDLKECYNLVELHMADECLKKLVYLDLSGCLRFKSFKFEINMDASCSEVESLEVGPLAELHLSLGPXXXFAQP	yes
A0AA35Z7C7	Lactuca saligna (Willowleaf lettuce)	Viridiplantae	A0AA35Z7C7	A0AA35Z7C7	MSSIIKGWSDEVMPMKLVFQKVWLWCFSIHIVNQLGTFILILGFVTMVYSSSRSAHRWTYDVFVSFRGEDIRKTFVGHLFSDFRRKGIYAFRDDDQLKRGEDISPGLYKAIEQSRFLIVIFSKDYASSTWCLRELVKILKCKEMDDGYEVRVLYYDVTPEVVGNQRGSYEEAFVKHEGYHRKEVHEWKEALTWAADNLSGWDLQALSNGPEPKFIETISNEIFHKLTSTGPIDAGDNLVGLYTRAEQMDLMRLQMHDLVQEMGWRIVDEESEEPGKRSRLWFTKDVRDVLNKDKGTGAVKGLAMDVSSSEVDIYGKTFTRLNNLRLLNLYIGSWTRLLDNNGKIRETKLGIETKVHATSGKLDFLSSELRLFCWHGYPFHHLPSSFYPESLVVLDLSYSYIKEIWTGSKGFKRLTSMKLAHCRNLIKTPDFTETPNLEELILDGCKSLKEVHPSVGTLWSLLILNLKRCINLETPPNCIGLKSLQILNLSGCKKLDQFPQDLDIMKDLIELHADGTSIDQLPSSVSILWNLQVLSLGQREDMIKTRSLGSIFWPLSKMHHPPNAAIVPSLSGLKMLRNIDVSHCRVTDGSLGGIEGLSMLKMLNLSGNDFKSLPNLGKLSRLETLGLVGCTKLEALPELPPNIEVIEAQDCISLKELPKKSTLYESSFQSFDFTNCAKIIENQSIESLITMLLPQGRIDPYKMLSVHLPGSRIPGWFTHQTMGDCITIELPQNWCYENFKGIAYCLVFTPKIHNRRKSNYNSIGYRFKNFDGTPIGVESPIPDSIFQYESIGIKTDQMLLSYDASKPDWKKAKNSISVFFEVYGADCVVKKCGARLVYEEDEREQEEGSGSRMIQWLAPSSRVEDELLISQGGDS	yes
A0A2J6LLD9	Lactuca sativa	Viridiplantae	A0A2J6LLD9	A0AA35Z7T0	MKQARIRTFRDDDAMDRGKLLKPELKKAINKSAISLIVFSESYASSKWCLDEVLMIIEEQKTSSSKHDVVPVFYKVDPSDVRNQRGSFKKAFDGYEDIIKAETDFHKKREWLGKVGAWRDSLRKAATFTGMVSTDGYEARFIIDIVNVIRKKLDYKALYIEDKLVGIKDDVAEIESWLQDPSPNAAILLINGMGGIGKTTIAKCIYNSNFHNYDGSCFLANINETSNQPGGLIRLQIQLLSTILKREKEETIWNVDEGTIKITDALCNNVVLIILDDVTTLQQIDALLGPQWFYPGSKVIITTRHKWLLTAFKDHLKVKVQSVRTLSTVDAIELFSLYAFHQNQPMEPHIVHTERLVHHCMGLPLALKVLGSSLRGNTNDVWENKMCKLEAIPNPEIQKVLQISYETLEDDKDKDLFLHVACFFEGEEKDYIVKILAPCDVYPVVGIRNLTDRCLLYVEYGRVKMHQLIKEMGREIVRQESPKDPGKRSRLWHHDDCFNVLQDHAGTKEIEGLMLNMQKIEEAESTSSTTMNPETRGFEEYDHGKKVHGNKANFEIGALEKMKNLMLLQLNHVTFYGKCNKLPKKLRLLSWHGFSLKAIPGDHSSLEKLVVLDMSYSKLKCVWDDFKFIGSLKILNLSYCIELIETPDFRGLPGLESLILKGCLSLMKVGESIAYLKELVLLDLTNCRSLRDFPCLPSSLVSLQMSGCPNLDVLGRIQCLDSVSSFSFLDDMDVSNCNLFDNCFPNDWSSLVSLWSLNIDGNNVTSLPKCIQTLPRITRLHAGDCSKIKSVIGLPKTINVLYISNNKSLEKVQPGQNSSIVVYCPNCPKLCDMEGRYMVQSIDKVETKIIRYLGLTLDACEGMKLGLQVLHEFGIFSTFVPEKQIPSCFMYKERGPQISFRVPWHQNSSTIIGFNMCVVLSRLRGYDYAYMNTQVYNKTKKLRLTYMARNKKIRKHMEHIAWLSVWRCGNLLEPGDEIVISITTGKAHQFYINLLYEDDEQVEEDHHVDASHQILWTDRMDKDISNYVCGDMTRVFQSDN	yes
A0A2J6LLJ3	Lactuca sativa	Viridiplantae	A0A2J6LLJ3	A0AA35Z7T0	MASHSMAAAQPCSSYGVFLSFRGEDTRDGFTDHLYTALTQSGIRTFRDDATERGKLLKPELKKAIHNAAISLIVFSKNYASSKWCLDEVLMIIEEHKTSTCKHEVIPVFYKTDPSDVRNQTGSFKEAFDAYDDEIKAETDLEKKKELLEKVGAWRYSLKEAANFTGMVFKDGYESKFIINIVNVVRKKLDYKSLYIEEKLVGIENGVAEIESWLQDPSPDAVVLVIDGMGGIGKSTIAKCIFNLNSRNYDASCFLADINETSDQPGGLLRLQSQLLSNILKSEKEEMIWNIHEGTNKIENAIHMKKVLVILDDVATLKQLDVLLGPKRFAPGSKVMITTRHKWLSTAFTVHPKVHSVKTLSTDDAVELFSFYAFHQDQSNQLYIFKSDPFVRYCTGLPLALKVLGSSLRGKTNDEWEDTMHKLAAIPHPGVQNVLKISYETLEDDTVKDLFLHIACFFEGEEKDYIVKLLDQCDLYPVGGIKNLMDRCLLYIEDERVMMHQLIKEMGRGVVRQESPKNPGKRSRLWHHDDCFNVLQSHSGTNKVEGFMLDMQKIKETKSTHGFEAYLGKRMHGNDANFKIGALEKMKNLMLLQLNYVTFSGRYKKLPKKLRWLSWHGFSLKAIPCDISLEKLVVLDMSYSKLKRVWDGYKFIGSLKILKLSYSVELIETPDFSGLPGLESLILKGCSGLIRVGESISYLKELVLLDLTNCRSLREFPCLPTSIVSLQMSGCPFLGVLGCIQSFGSRPSASFSFLTKANFSFCNLFDNSFPNDWSGLVSLKDLNISGNYVTSLPNCIQTLPTIQKLSVERCSKIQSILGLPEFVHTLYANYNKSLEKVQPAKTSMTAVYQHNCPKLCEVEGRYKLQSLDKVDRKIVRCLGLEESNAGERTDLCLQVLHEFGIFSTYVPEKQIPSFFMYKKKGKQISFKVPWHQNSWTIIGFNMCVVFYYLNKCHPFLEIEVYNKTEHVWWTYQKKNQEIPRTVEKLAWLSFWRCGNLLEAGDEIFIRVIMGPGVVEECCINLIYEGNDEQQLLDEETKKVHLVNASDQMLWTDRMNRDISNFVFRGKRLDGETKQVHLVNASDHMLWTDKMNRDVPNFVFRGKRKEQPGAMYESAVSAAGRQQK	yes
A0A9R1VNB6	Lactuca sativa (Garden lettuce)	Viridiplantae	A0A2J6LLJ3	A0AA35Z7T0	MASHSMAAAQPCSSYGVFLSFRGEDTRDGFTDHLYTALTQSGIRTFRDDATERGKLLKPELKKAIHNAAISLIVFSKNYASSKWCLDEVLMIIEEHKTSTCKHEVIPVFYKTDPSDVRNQTGSFKEAFDAYDDEIKAETDLEKKKELLEKVGAWRYSLKEAANFTGMVFKDGYESKFIINIVNVVRKKLDYKSLYIEEKLVGIENGVAEIESWLQDPSPDAVVLVIDGMGGIGKSTIAKCIFNLNSRNYDASCFLADINETSDQPGGLLRLQSQLLSNILKSEKEEMIWNIHEGTNKIENAIHMKKVLVILDDVATLKQLDVLLGPKRFAPGSKVMITTRHKWLSTAFTVHPKVHSVKTLSTDDAVELFSFYAFHQDQSNQLYIFKSDPFVRYCTGLPLALKVLGSSLRGKTNDEWEDTMHKLAAIPHPGVQNVLKISYETLEDDTVKDLFLHIACFFEGEEKDYIVKLLDQCDLYPVGGIKNLMDRCLLYIEDERVMMHQLIKEMGRGVVRQESPKNPGKRSRLWHHDDCFNVLQSHSGTNKVEGFMLDMQKIKETKSTHGFEAYLGKRMHGNDANFKIGALEKMKNLMLLQLNYVTFSGRYKKLPKKLRWLSWHGFSLKAIPCDISLEKLVVLDMSYSKLKRVWDGYKFIGSLKILKLSYSVELIETPDFSGLPGLESLILKGCSGLIRVGESISYLKELVLLDLTNCRSLREFPCLPTSIVSLQMSGCPFLGVLGCIQSFGSRPSASFSFLTKANFSFCNLFDNSFPNDWSGLVSLKDLNISGNYVTSLPNCIQTLPTIQKLSVERCSKIQSILGLPEFVHTLYANYNKSLEKVQPAKTSMTAVYQHNCPKLCEVEGRYKLQSLDKVDRKIVRCLGLEESNAGERTDLCLQVLHEFGIFSTYVPEKQIPSFFMYKKKGKQISFKVPWHQNSWTIIGFNMCVVFYYLNKCHPFLEIEVYNKTEHVWWTYQKKNQEIPRTVEKLAWLSFWRCGNLLEAGDEIFIRVIMGPGVVEECCINLIYEGNDEQQLLDEETKKVHLVNASDQMLWTDRMNRDISNFVFRGKRLDGETKQVHLVNASDHMLWTDKMNRDVPNFVFRGKRKEQPGAMYESAVSAAGRQQK	yes
A0A9R1VHL0	Lactuca sativa (Garden lettuce)	Viridiplantae	A0A9R1VHL0	A0AA35Z7T0	MATPQTVYSYDVYLSFRGEDTRKNFTDHLYTAMKQARIRTFRDDDAMDRGKLLKPELKKAINKSAISLIVFSESYASSKWCLDEVLMIIEEQKTSSSKHDVVPVFYKVDPSDVRNQRGSFKKAFDGYEDIIKAETDFHKKREWLGKVGAWRDSLRKAATFTGMVSTDGYEARFIIDIVNVIRKKLDYKALYIEDKLVGIKDDVAEIESWLQDPSPNAAILLINGMGGIGKTTIAKCIYNSNFHNYDGSCFLANINETSNQPGGLIRLQIQLLSTILKREKEETIWNVDEGTIKITDALCNNVVLIILDDVTTLQQIDALLGPQWFYPGSKVIITTRHKWLLTAFKDHLKVKVQSVRTLSTVDAIELFSLYAFHQNQPMEPHIVHTERLVHHCMGLPLALKVLGSSLRGNTNDVWENKMCKLEAIPNPEIQKVLQISYETLEDDKDKDLFLHVACFFEGEEKDYIVKILAPCDVYPVVGIRNLTDRCLLYVEYGRVKMHQLIKEMGREIVRQESPKDPGKRSRLWHHDDCFNVLQDHAGTKEIEGLMLNMQKIEEAESTSSTTMNPETRGFEEYDHGKKVHGNKANFEIGALEKMKNLMLLQLNHVTFYGKCNKLPKKLRLLSWHGFSLKAIPGDHSSLEKLVVLDMSYSKLKCVWDDFKFIGSLKILNLSYCIELIETPDFRGLPGLESLILKGCLSLMKVGESIAYLKELVLLDLTNCRSLRDFPCLPSSLVSLQMSGCPNLDVLGRIQCLDSVSSFSFLDDMDVSNCNLFDNCFPNDWSSLVSLWSLNIDGNNVTSLPKCIQTLPRITRLHAGDCSKIKSVIGLPKTINVLYISNNKSLEKVQPGQNSSIVVYCPNCPKLCDMEGRYMVQSIDKVETKIIRYLGLTLDACEGMKLGLQVLHEFGIFSTFVPEKQIPSCFMYKERGPQISFRVPWHQNSSTIIGFNMCVVLSRLRGYDYAYMNTQVYNKTKKLRLTYMARNKKIRKHMEHIAWLSVWRCGNLLEPGDEIVISITTGKAHQFYINLLYEDDEQVEEDHHVDASHQILWTDRMDKDISNYVCGDMTRVFQSDN	yes
A0AA35Z791	Lactuca saligna (Willowleaf lettuce)	Viridiplantae	A0AA35Z791	A0AA35Z7T0	MASHSMATAQPCSGYGVFLSFRGEDTRDGFTDHLYTALTQSGIRTFRDDATERGKLLKPELKKAIDNAAISLIVFSKNYASSMWYPSDVRNQTGSFKEAFDAYDDEINAETDLEKKKELLEKVGAWRYSLKEAANFTGMVFKDGYESKFIINIVNVVRKKLDYKSLYIEGKLVGIEDSVAEIESWLQDPSPDAVVLVIDGMGGIGKSTIAKCIFNLNSCNYDASCFLADISETSDQPGGLLRLQTQLLSTILKSEKEEMIWNIHEGTSKIENAIHMKKVLVILDDVATLKQLDVLLGPKRFAPGSKVIITTRHKWLSTAFTVRPKVHSVKTLSTDDAVELFSFYAFHQDHQPIQPYIFKSDPFVRYCTGLPLALKVLGSSLRGKTDDEWEDTMRKLAAIPHPGVQNVLKISYETLEDDTVKDLFLHVACFFEGEEKDYIVKLLDQCDLYPVGGIKNLMDRCLVYVEDGRVMMHQLIKEMGREVVRQESPKNPGKRSRLWDHQDCIDVLQDHTGTNKVEGFMLDMQKIKETKSTLGFEAYLGKRMHGNDAKFKIGALEKMKNLMLLQLNYVTFSGRYKKLPKKLRWLSWHGFSLKAIPCDISLEKLVVLDMSYSKLKRVWDGYKFIGSLKILKLSYSVELIETPDFSGLPGLESLILKGCSGLLRVGESISYLKELVLLDLTNCRSLRDFPCLPTSIASLQMSGCPFLGALGCIQSFGSRPSVSFSFLKKANFSFCNLFDNSFPNDWSGLVSLEDLNISGNYVTSLPNCIQTLPTIRRLSVERCSKIQSILGLPEFVHTLYANYNKSLEKVQPAKTSMTAVYQHNCPKLCEVEGRYKLQSVDKVDRKIVRYLGLEESNAGERTDLCLQVLHEFGIFSTYVPEKQIPSFFMYKKKGKQISFKVPWHHNNLRINGFNMCVVFYHLNKCCPFLKIEVYNKTEHVWWTYQKKNQEIPRTVEKLAWLSFWRCGNLLEAGDEIFIHIIMGPGVVDECCINLIYEGDDEQQLLDGETKQVHLVNASDQMLWTDRMNRDISNFVFRGKRFDFFNNKWPL	yes
A0AA35Z7T0	Lactuca saligna (Willowleaf lettuce)	Viridiplantae	A0AA35Z7T0	A0AA35Z7T0	MATSQPSFSYDVFLSFRGADTRKGITDHLYTALKQACIRTFRDDDGMERGKLLKPELNKAIQESAISVIVFSEGFAFSKWCLDEVMMIMYEHETSSSRHEVVPVFYNVDPSDVRNQTGSFAEAFYVYDYEVNAETNLEKKRELLEKVGTWRDSLKKAATFTGIVLTHGYEAKFIIDIVNVIKKKLDYKTLYVEEKLLGIKENVEEIESWLQDPSPDEVILLIDGMGGIGKTTIAKCIYNSNSRYYNRSCFLANINETSNQPGGLLRLQSQLLSTILNSGKEETIWNVDEGTKKVADAISNKEVLLILDDVTTLQQIDALLGPQRFYPGSKVIITTRHKWLKTGFKVHPKIQSVRTLSAGDAIGLFSFYAFHQDQPTEPYVIQSQLFVNRYDVWEDTMRKLEAIPNPEIQRVLQISYETLADENDKDLFLHVACFFEGEEKDYIVKLLGQCDLYPVVGIRNLTDRCLLYVEYGRVKMHRLIKEMGREVVRQESPKNPGKRSRLWHHHDCFNVLKDHVGTDKVEGFMLDMQKIKEGKPSLPIKTNNPGKRSFQEYLGKTMHGEEADFKIGALETMKNLMLLQLNHVTFSGKCKNLPKKLRLLSWPGFSLKAIPCDISLEKLVVLDMSYSKLKRVWDDFKFIGTLKILNLSYSVELIKTPDFGGLPGLESLILKGCVRLKKVEESIAYLKELVLLDLTNCRSLGEFPCLPSSLVSLRMSGCQNLGVLKRVQCLESVSSFPVLQDVNLSYCNLLDNSFPNDWSSLVSLVNVNIDGNNVTSLPKCIQTLPEILTLSVERCSKIQSILSLPTSVFALYISHNESLQKVNLSQNSGIVVSHVNCKNLYHMEGRYNLQSINKVDMKIIRYLGLEPNAFQGMELGIQVLHEFGIFSTYVPEKQIPPCFMYKEKGQQISFKD	yes
A0AA35ZI94	Lactuca saligna (Willowleaf lettuce)	Viridiplantae	A0AA35ZI94	A0AA35ZI94	MASSSSSSSMASTSPHGSYDVFLSFRGEDTRDSFTDHLYHALNRAGINTFRDNEEIDRGEKLNPEIGRAVKESRASIVVLSPNYATSTWCLDELLSILKQRKESNHFVLPVFYHVDPSDVRKHNKTFAIQVKANQRWTDHNVDQWKRALREVADLAGMVLLGPETEFIKEIVDTIYNKLDRKEVHLPLNLTGLATRYEDINSWLNRSNAEFLAICGMGGSGKTTLAKYIYDSNRKNFESMSFVEDISRRCKESDDLLQLQEQLLNDILGGKKRKIPGVSQATCKIEEALQTKKTLIVLDDVARRSELIALLGTGKINTQSKIIITTTTENTDNWFKFPYRRCQVYKMKLLDDDESLELLSRHAFGCKVPMEGFEELALQAVRYCEGNPLALVMLASSLSDDNTILYWKSRLNFLDKDFDSRIQSVLITSYESLPSILEKELFLHIACFFVGKDEDYVVKILEHDYCALSEMGKHIVRQESSKFPTKRSRVWLSSDSYKILSKGEGSETMEGLAMDMPMLRAEKIAFKSSILKTDALKKMDKLKLLQLNFVQLTGSYENFSEDLRWLSWLGFHLRIIPSELFMGNLVAIDMSYSNLEVFEPPMVLQSLQILNLKDSHNLFEIRNMWCANLCKREQTNLLVGLEASSSLQPTFSFPLSLHRLYQTGASSQT	yes
A0AA35ZIU0	Lactuca saligna (Willowleaf lettuce)	Viridiplantae	A0AA35ZIU0	A0AA35ZIU0	MREESNQRRLGFGGWSIVALGERKENKKHQGGKQAGRRRFGRRKMKQSYGLFVEENEVVGCLPEKKGMRGGMGKIYVALERAGVRTFRDNDNIDRGQELKPEIDKVIKESRASIVVLSQKYANSRWCLDKLLLILEQRLSINQMLGNLDGLSCSWVRIRIGRSSFLIHKLNNQDNWSNERPGLVELQ	yes
A0AA35ZJU4	Lactuca saligna (Willowleaf lettuce)	Viridiplantae	A0AA35ZJU4	A0AA35ZJU4	MSFSISINKIFDDANRCGCGRLYRIWTSRTEDCSVKKVKKIQGLFEEMVVCLCDRKYGISLIRSVTTQADKNEKFWCFIGVNGLWDTKTSYSILTHSISMASSSSSSIMASPGANASSYDVFLSFRGEDTRHNFTDHLYERLRTAGILTFRDEEEIERGEKVKPEIENAIKGSRASIVVLSENYATSTWCLDELYLILQQRREGDHFVLPVFYKVDPSDVGKQHKTFAIEVKASSRWTDQNVNLWKEALTEVAGLAGEVLSRYASLSLSL	yes
A0A2J6M3A5	Lactuca sativa	Viridiplantae	A0A2J6M3A5	A0AA35ZLI0	MASNSSSASLLNHTSCYDVFLSFTGEDTRNSFTDHLYTALVRAGLFTFRDNDEIDRGQQLMPEIERAIKESKASIVVLSEKYANSRWCLDELLLILEQRRSFNHFVLPVFYHVDPSDVRNQRQSFAINVEGVEGSKWTEYNVNRWKEALTEVADLTGMVVSGYAYSLILWKLFLINATDSVNMIINRNSGMLLEKISHGILYCSYCFKIYAKSITR	yes
A0AA35ZLI0	Lactuca saligna (Willowleaf lettuce)	Viridiplantae	A0AA35ZLI0	A0AA35ZLI0	MASNSSSASLLNHTSCYDVFLSFRGQDTRNSFTDHLYTALVRAGLCTFRDNDEIDRGQQLMPEIERAIKESKASIVVLSAKYATSRCCLDELLLILEQRRSFNHFVLPVFYHVDPSDVRNQRQSFAINVEGVEGSKWTEYNVNRWKEALTEVADLTGVVVSGSETDFIAEIVGTIESKLDLKLVNTPAHLTGMDSLLKTDSKSVK	yes
A0A2J6LNI1	Lactuca sativa	Viridiplantae	A0A2J6LNI1	A0AA35ZNR4	MASSSSFPSTPAFSSQSWNHDVFLSFRGEDTGRTFVDHLYSALVLQGIDTYKDDETLCQGESIRPSLVKGIEESQITVIVFSENYVDSPGCLDELALIMKCKDMRGQIVMPIFYDVDSSEKRMQKRKYGEAFAKHELENKVGSWRKTLVDASNLSGWEPMNIANGHESKAIKEIVDKISSRLQLVTSNANENLIGTGARVHGLESNLQLGSGAHDRNMGGWGWW	yes
A0A9R1WVK9	Lactuca sativa (Garden lettuce)	Viridiplantae	A0A2J6LNI1	A0AA35ZNR4	MASSSSFPSTPAFSSQSWNHDVFLSFRGEDTGRTFVDHLYSALVLQGIDTYKDDETLCQGESIRPSLVKGIEESQITVIVFSENYVDSPGCLDELALIMKCKDMRGQIVMPIFYDVDSSEKRMQKRKYGEAFAKHELENKVGSWRKTLVDASNLSGWEPMNIANGHESKAIKEIVDKISSRLQLVTSNANENLIGTGARVHGLESNLQLGSGAHDRNMGGWGWW	yes
A0AA35ZNR4	Lactuca saligna (Willowleaf lettuce)	Viridiplantae	A0AA35ZNR4	A0AA35ZNR4	MASSSSFRSTPAFSSQSWNHDVFLSVRREDTHKTFVEHLYSALVLQGIETYKDNETVDQGGSIRPSLMKAIEESQIAVIVFSENYVDSPGCLDELTHIMKCKDMRGQIMMPIFYDVEVRKQKRKYGEAFAEHELENKVESWRKALVDASNLSGWEPMNIANGHESMAIKEIVDKISSRLQLVTSNANENLIGTGARVHGLESNLQLWSGAHDRNMGGWGWW	yes
A0AA36EIL8	Lactuca saligna (Willowleaf lettuce)	Viridiplantae	A0AA36EIL8	A0AA35ZNR4	MASLSSSSSLGPVFSSQLWKYHVFLSFRGEDTRKTFVDHLYTALVQQGIFTYKDDETLPQGESIGPSLVTAIEESQIAIIIFSKNYADSSWCLDELVHIMKCKDTRDQIVMPIFYDVDPSEVRKQKGKYGEAFAKHELEKNTKVESWRKALVDASNLSGWEPKHIANGHESKCIETVVYTISHRLRLISTSSVDDNLVGVEARMQDLISKLQIGFGGKRMIGIWGVGGGGGIE	yes
A0A2J6LNH0	Lactuca sativa	Viridiplantae	A0A2J6LNH0	A0AA35ZPH8	MASSSSSSPLPPALSSQSWNHDVFLSFRGKDTRKTFVDHLYKALVQQGIDTYKDEETLRQGESIRPSLVKAIEESHIGIIIFSKNYADSTWCLDELTHIMKCKDMTGQIVIPIFYDVDPSEVRIQKRKYGEAFAKHELRNKKKAESWRKALVDASNLSGWVPKNIANGYESMAIKEIVDNISSRLQLVTSSANEKLIGIAARVQHLKSALQIGLGGVNMIGIWGVGGGGKTTLASSIYDEIYRNFDGCCFVANIREESSRHGLEKLQKQILKKMEGKSIGGGRSLIDKRFRNRKVLIVLDDVNHLDQLEALAGSPDWFGEGSRIIITTRDEHLLKAHEVVVHDISLLNADEAIQLFHKYAFRGSMPMKDYDQQLSKEVVSYAGGLPLALTILGSSLCDKNIDQWRSALARLKKIPDNKILEKLKISFDGLTKVQKDLFLDIACFFRWVEKDTAMEMLDANGFDPVIGVEELRQKALITILDGRFDMHDLLQEMGHYIVRGEHPRNPEKHSRVWKKEDVLTICAMDATMELDMIEAIKVGYSSFREAKPPPILANMRNLRYIQWKGDPANPSVNNFPPRALCCLVLEYAIQDQLWNGYKCLPNLKMITLWQLKNLVMTPNFDGIPLLEIFKLHGCPKLKEIHSSFGGLDKLVCLSIIDCKGIKKFPSITRLKKIETLSFAECPRVFKLSKIQQKMDSLGDEDMSSAVRELSNLNNIQLRYFHYFRFFRREYLRKLDLGFCELGDENMSSAVWELPNLKELDLRGNYFSCLSFGLMRIPRLKFLDVSSCTCLVKLSELPSSISVLKADDCKSLKTFGDTYNCKWLWKVSLFGAHEVGLAAGYMLLDSMLKGNSIEDHLISVTLHPEIPVGSIDRLFRGNSFTLRLPHDWYNDFCGFLIRVVTFNVIPFLVIIIKQEVNEDPPFELWQESNEELEQDSNEELEQEYDEELDLENVTHVEYVSFNSLRHIASLNSTYNVISISLDQFGFNLIETAGNRIGAELIPRKSEDALVQTTKAVIGDSEFWDEEVAHAPTFTIEHDSSIKIVLMT	yes
A0A9R1UMB6	Lactuca sativa (Garden lettuce)	Viridiplantae	A0A2J6LNH0	A0AA35ZPH8	MASSSSSSPLPPALSSQSWNHDVFLSFRGKDTRKTFVDHLYKALVQQGIDTYKDEETLRQGESIRPSLVKAIEESHIGIIIFSKNYADSTWCLDELTHIMKCKDMTGQIVIPIFYDVDPSEVRIQKRKYGEAFAKHELRNKKKAESWRKALVDASNLSGWVPKNIANGYESMAIKEIVDNISSRLQLVTSSANEKLIGIAARVQHLKSALQIGLGGVNMIGIWGVGGGGKTTLASSIYDEIYRNFDGCCFVANIREESSRHGLEKLQKQILKKMEGKSIGGGRSLIDKRFRNRKVLIVLDDVNHLDQLEALAGSPDWFGEGSRIIITTRDEHLLKAHEVVVHDISLLNADEAIQLFHKYAFRGSMPMKDYDQQLSKEVVSYAGGLPLALTILGSSLCDKNIDQWRSALARLKKIPDNKILEKLKISFDGLTKVQKDLFLDIACFFRWVEKDTAMEMLDANGFDPVIGVEELRQKALITILDGRFDMHDLLQEMGHYIVRGEHPRNPEKHSRVWKKEDVLTICAMDATMELDMIEAIKVGYSSFREAKPPPILANMRNLRYIQWKGDPANPSVNNFPPRALCCLVLEYAIQDQLWNGYKCLPNLKMITLWQLKNLVMTPNFDGIPLLEIFKLHGCPKLKEIHSSFGGLDKLVCLSIIDCKGIKKFPSITRLKKIETLSFAECPRVFKLSKIQQKMDSLGDEDMSSAVRELSNLNNIQLRYFHYFRFFRREYLRKLDLGFCELGDENMSSAVWELPNLKELDLRGNYFSCLSFGLMRIPRLKFLDVSSCTCLVKLSELPSSISVLKADDCKSLKTFGDTYNCKWLWKVSLFGAHEVGLAAGYMLLDSMLKGNSIEDHLISVTLHPEIPVGSIDRLFRGNSFTLRLPHDWYNDFCGFLIRVVTFNVIPFLVIIIKQEVNEDPPFELWQESNEELEQDSNEELEQEYDEELDLENVTHVEYVSFNSLRHIASLNSTYNVISISLDQFGFNLIETAGNRIGAELIPRKSEDALVQTTKAVIGDSEFWDEEVAHAPTFTIEHDSSIKIVLMT	yes
A0AA35ZPH8	Lactuca saligna (Willowleaf lettuce)	Viridiplantae	A0AA35ZPH8	A0AA35ZPH8	MASSSSSPSAPAFSSQSWNHDVFLSFRGEDTRKTFVDHLYSALVLQGIDTYKDDETVGQGESIRPSLMKAIEESQIAVIVFSINYADSSWCLDELAHIMKCKDTTGKIVMPIFYDVDPSTLRKQKGKYGEAFAKHKLENKNKVESWKKAIVDASNLSGWEPKNIANGHESKAIKEIVDKISSRLQLVTATANEKLIGMSARVQRLKSELQIGSSGVRMIGIWGVGGGGKTTLASCIYDEIGRKFDGKSIGGGRSLIDKRLRNRRVLIVLDDVDELEQLEVLAGSPDWFGEGSRILITTRDEHLLNAHKVMVHDVSLLSSDEAIKLFRKHAFRGCLPMKDYEELSEEVVSYAGGLPLALTVLGSSLCDKNIDQWKSAIARLKDVPDDKVLEKLKVSFDGLTKIQKDLFLDIACFFRWQQKDWAMERLDACGFHPVIGVEELRQKALITISRGCFDMHDLVQEMGHHIVRGEHPKNPEKHSRVWLKEDVLRLCAMDATMDLDKIEAIQASFLSFTELTQYEGPLPPEVVEHFRVPANREPLSPILANMRNLRYIEWKGDPANPLLNNFPPKELCCLILRSSTQDQLWNGYKVLRNLKTMELYDLDNLIMTPNFDGIPYLEIFRLSRCPKLEEIHTSFGGLDRLVCLSIEECLGIKKFPSITGLKKLETLSFRVSPGVFELSEIQQKMENLGDEDMSSAVAELSKLNLNLNPNPIRSCFFRRDLIKLNLSACSLEDEDIMSCVVWELPNVQELNLSDNNFSRLDFSLMRLPRLKFLDVSTCMYLVELSGLPSSIAVLIALFCLSLKTFGDTSNCKWLWKVSLYGACEVDPLDGWMFLMSMFEGNAIEDHFISGTLQYPIPIGGLGRLFWGNTFTRRLPHGWYNDYSGFLLRAVTFSPYPEFDIIIKQEVHEDSRFEEYIEELEPVLDPRATVTYVGYVSFNSLRSTACLNSTYNSISFSGILADRVGVELVCRKSKDQTTKKRSRLLRILGSGN	yes
A0AA35ZQG6	Lactuca saligna (Willowleaf lettuce)	Viridiplantae	A0AA35ZQG6	A0AA35ZQG6	MASSSSSPSAMAYSSQLWKYHVFLSFRGEDTRKTFVDHLYTALVQQGICTYKDDETLPRDSSWCLKELAYIMKCRDTRGQIVLPIFYDMDPSEVRKQTGKYGEAFVKHEVENKTIVETWRKALVDASNISGWEPRNIANGHESEGIKQIVVEISHKVHVTSSANENLIGIAVRMQCLKSELQIGSGGVLMIGIWGVGGGGKSTLASSVYGEICRDFDGCCFVENIREEARVKVLIQKALITVSEYGEFDMHDLVQEMGHYIVRVEHPKNPEKRSRVWENEDVRKISAMDATTELDKIEAIKARYDSLLLKDQNLTPIVANMKNLRYIEWELGDPANPLSNNFPPRELCCLILSRALQKQLWDGCKLLPNLKIMELWCSNLIMTPDFGGLPNLERFKLKGSWYLEEIHSSIGRLEKLVSLCIEGCVRFKTFPPISRLKKLETLSFSYCPELFNLTMIQHQNMDNLPHLHLDNSGNKVASHGKSWTNSYVTWFKCCSSSLPEVECCLEEPSLPHNNMNHIGFQFFHHLKELGLRKLDLSRCDLRNEVIGSDVWVLPNLQELNLAENKFSRLSFRHVQFPRLKWLNVSYCYDLVELSELPLSIAVVIADGCSSLETFGDISNCKWLWKVSVQGGYKLGPLGSDLLLDSILQGNAIQDHFISVTLQHKILKGFVGRLYRGDTFTMRLPHVRMDPHTMRIRLPHDGYNDFCGFLIRVVTSDMNADISIIIKQEPDEDPPFELWQDSKQAGEPKYDGDLKTYVGYVSFNSLRRTTLLNLSYDSISFSIKRYWTSFSAELVSRKGKDDLMQTRNVTADCSEFWDDEDDYRKTFRIQHVSKSSINILWRPSDNI	yes
A0A251VDI6	Helianthus annuus (Common sunflower)	Viridiplantae	A0A251VDI6	A0AA35ZRN2	MASKLASSYSAPASSSGSWSYDVFLSFRGEDTRKAFVDHLYTALNQRLIRTYKDDETLPRGEVIGPSLMKTIEESHIAIVIFSKNYADSSWCLEELAHIMKCKDERKLIVMPVFYGVDPSDVRKQKSKFGEAFAKHEIENITKAESWRKALADVGNIAGWELKYIANGICR	yes
A0A2J6LLL3	Lactuca sativa	Viridiplantae	A0A2J6LLL3	A0AA35ZRN2	MASSSSSPAFSSQSWNHDVFLSFRGEDTRKTFVDHLYTALVQKGIYTYKDDETLPRGELINPSLMKAIEESQIGVIVFSENYADSSWCLDELAHIMKCKDTRGQIVIPIFYGVDPSEVRKQKQKYGEAFVKHELENKTKVESWRKALVDASNISGWEPKHIANG	yes
A0A2J6LRG6	Lactuca sativa	Viridiplantae	A0A2J6LRG6	A0AA35ZRN2	MASSSSSRSALAFSSQPWKYHVFLSFRGEDTRKTFVDHLYTALEQQGIHTYKDDETLPRGESIGPSLEKAIEESQISVIIFSKNYVDSSWCLDELAYIMKCKDRKGQIVMPIFYDVEPSIVRKQKQIYGEAFSKHELENNKKVESWRKALVDASSISGWEIKLMANG	yes
A0A2U1KEZ4	Artemisia annua (Sweet wormwood)	Viridiplantae	A0A2U1MKJ7	A0AA35ZRN2	MASSSSSSHSVPISSSLSWKYDVFLSFRGEDTRKTFVDHLYSALERHLIQTYKDDITLPRGESVGPALLKAIEESRHAVIIFSKNYPNSSWCLDELVHIMRCRAENGQIVMPIFYDVDPSDVKKQKGEFGKAFAKQETENVTKAESWRKALVDASNISGWEPKNVANG	yes
A0A2U1MKJ7	Artemisia annua (Sweet wormwood)	Viridiplantae	A0A2U1MKJ7	A0AA35ZRN2	MASSSSSSHSVPISSSLSWKYDVFLSFRGEDTRKTFVDHLYSALERHLIQTYKDDITLPRGESVGPALLKAIEESRHAVIIFSKNYPNSSWCLDELVHIMRCRAENGQIVMPIFYDVDPSDVRKQKGEFGKAFAKQETENVTKAESWRKALVDASNISGWEPKNVANG	yes
A0A9R1UVB0	Lactuca sativa (Garden lettuce)	Viridiplantae	A0A9R1UVB0	A0AA35ZRN2	MASSSSSPSAMAYSSQLWNYHVFLSFRGEDTRKTFVDHLYTALIQQGICTYKDDETLPRGELIGPSLKKAIEESQIAVIVFSKSYAESSWCLKELAYIMKCRDTRGQIVLPIFYDMDPSEVRKQTGKYGEAFVKHELENKTIVET	yes
A0A9R1WYK4	Lactuca sativa (Garden lettuce)	Viridiplantae	A0A9R1WYK4	A0AA35ZRN2	MASSSSSSPSALALSSQLWQYHVFLSFRGEDTRKNFVDHLYTALEQLGIYSYKDDETLPRGESIGPSLEKAIEESQIAVIIFSKNYADSVWCLDELVHIMKCKDTRGQIVMPIFYDVDPSLVWKQKQKYGEALAKHELENKAKAESWRKALVDASNISGWEPQHIANG	yes
A0AA35ZRN2	Lactuca saligna (Willowleaf lettuce)	Viridiplantae	A0AA35ZRN2	A0AA35ZRN2	MASSSPSSPSVPAFSYQLWKYHVFISFRGVDTRKNIVDHLYKALLQRGISTYKDDETLPRGELIRQSLMKAIKDSYIAIIVFSKNFANSSWCLEELSHIMKCRDTRGLIVIPIFHKVSPSVIQKCGEALFEHKLKNEKKAKSWRKALVYACSISGLET	yes
A0AA35ZRQ3	Lactuca saligna (Willowleaf lettuce)	Viridiplantae	A0AA35ZRQ3	A0AA35ZSI2	MASSSSGSVPAYPSQSWKYHVFLSFRGEDTRNTFVGYLYSALEQKGIYTYKDDKKLPQGELIGPSLMKAIRESQIAVIVFSENYADSSWCLEELAYIMNCRETRGQIVIPLFYDVEPSELRKQKQKYGEAFLKHELENKTKVESWRKALVDASNLSGWDIANRHESEFIKEIVSKISKMLHPLTSRVNDNLVGIEARVQDLKSRLKVGSSGVLKIGIWGVGGAGKTTLASYFYDEMSREFNGCCFVENIREESSKYGLKKLQEEILSSILKHNEVLGGVKEEMGHHIVRGEHPDNPEKHSRIWKEEDVVNICAMDATTELDMIEAIRFKHNSVDHIQRYKHLHPFVANTKNLRWIEWQGDLASPLLTNFPQRKLCCLILHNSSRTQLWEGYKILPNLKIMELCYMSFLMITPNFNGLPHLERFKLTGCRLLEEIHPSIGRLERLVFLSIEDCRRLKMFPPITQLKKLKTLSFSGCYKLFKLSEIQQNMDNLHLYNSGDTKLGLQLFCDLEELVLRKLDLSWCCLEDDDMSYALWELPNLQELNLEGNKFSQLSFTRLQLPRLKRLDVSWCRNLVKLSALPSSIAIVKADHCRSLRSFGDVSNCKWLWNFSHRWESKLGEAGIILNSMLQQGNAVEDHFISVAFERQIPKGFVGRFFTGYSFTRRRPHDANDSEDTFTLRLPDDWTLMKHRGLNI	yes
A0AA35ZSI2	Lactuca saligna (Willowleaf lettuce)	Viridiplantae	A0AA35ZSI2	A0AA35ZSI2	MASSSSGSVPAYPSQSWKYHVFLSFRGEDTRNTFVGYLYSALEQKGIYTYKDDKKLPQGELIGPSLMKAIRESQIAVIVFSENYADSSWCLEELAYIMNCRETRGQIVIPLFYDVEPSELRKQKQKYGEAFLKHELENKTKVESWRKALVDASNLSGWDIANRHESEFIKEIVSKISKMLHPLTSRVNDNLVGIEARVQDLKSRLKVGSSGVLKIGIWGVGGAGKTTLASYFYDEMSREFNGCCFVENIREESSKYGLKKLQEEILSSILKHNEVLGGVKEEMGHHIVRGEHPDNPEKHSRIWKEEDVVNICAMDATTELDMIEAIRFKHNSVDHIQRYKHLHPFVANTKNLRWIEWQGDLASPLLTNFPQRKLCCLILHNSSRTQLWEGYKILPNLKIMELCYMSFLMITPNFNGLPHLERFKLTGCRLLEEIHPSIGRLERLVFLSIEDCRRLKMFPPITQLKKLKTLSFSGCYKLFKLSEIQQNMDNLHLYNSGDTKLGLQLFCDLEELVLRKLDLSWCCLEDDDMSYALWELPNLQELNLEGNKFSQLSFTRLQLPRLKRLDVSWCRNLVKLSALPSSIAIVKADHCRSLRSFGDVSNCKWLWNFSHRWESKLGEAGIILNSMLQGNAVEDHFISVAFERQIPKGFVGRFFTGYSFTRRRPHDANDSEDTFTLRLPDDWTLMKHRGLNI	yes
A0A2J6M412	Lactuca sativa	Viridiplantae	A0A9R1US47	A0AA35ZSU1	MASSFAPAFSYHVFLSFRGEDTRNSFVGHLYSALEQKGIHTYKDNETLPRGESIGPALMKAIEESQIAVIVFSENYADSSWCLDELVHIMKCKGKRGQIILPIFYGVKPSELRKQKRKYGEAFAKHELKNKKKVKSWGQSFLKSPLGWLFAPLEKNRKYIEESVKHELENQTKVESWKKAVVDASNIAGWEFNDNANMDESKFIKTIVEKISLMLHPVTSSVNDNLVGIVTRMQDFKSKLQIRSGGVLMIGIWGGGGGGKTTLASYIYSEFSREFFGCCFVEDIREKSSKNGLEQLQEKILSDVLKPNQVQIRGVEEGKHMIKDRLGHRKVLIVLDDVDNLEQLKALAGSHNWFGEGSLIIITSRDEHLLNVHKVDVIHKISLLHDDEAMELFCNHALRGDRRVEDYEMLSNDVVSYAGGLPLALRVLGCFLCDKDMNQWRSAIARLKEIPDTDILGKLKVSFDGLKQHEQDLFLDIACFFRWAKKDTAMEILDACGLHPVIGIEVLRQKALITISWDGRFDMHDLVQEMGHHIVRGEHPKNPEKHSRVWKTEDVLKICAMDATTELEKIEAIKIVFRFQPAKKQEQDLHSVAANMKNLRYMESIGDPAKSLFNDLPLTELCCLILYDGLQKQLWEDYMFLPSLKLLKLHNMHNLSMTPDFNGLPKLERFILHECHCLKEIHPSIGCLEKLVFLSIEYCSGLEMFPPIWGIKKLEILSFAVQCKVVEFSKIQQQKMEDLLHLDLDHGGNEIASYIESCPNFLVFCWVDFFHNMHELCFLRKLNLRWCKLRDEDIGSYVLELPNLQQLDLKGNKFSQLSFSCLQLPRLKWLDVSSCNELVELSEMPSSIAVVIADDCSSLESFGDISNCKWLWKVSLLGDNKLGDGEILLDSMLQGNAIEDHFISVRLQYQNPRAFVGRFFRGKTFTKRLPHAKWNLFDDDTFRLVLPDDWCNDFCGFLIRIITLEMGTIDIIMKQEQDQENSRFEIWQDSNDSPEPEYDGEVTTHVGYVSFSSLRQTTSLNPSYNIISFSIKGYWTSFAAELVPRKSKDDPVQTRKVATDCSEFWDEENNVSKGIYDTR	yes
A0A9R1US47	Lactuca sativa (Garden lettuce)	Viridiplantae	A0A9R1US47	A0AA35ZSU1	MASSFAPAFSYHVFLSFRGEDTRNSFVGHLYSALEQKGIHTYKDNETLPRGESIGPALMKAIEESQIAVIVFSENYADSSWCLDELVHIMKCKGKRGQIILPIFYGVKPSELRKQKRKYGEAFAKHELKNKKKVKSWGQSFLKSPLGWLFAPLEKNRKYIEESVKHELENQTKVESWKKAVVDASNIAGWEFNDNANMDESKFIKTIVEKISLMLHPVTSSVNDNLVGIVTRMQDFKSKLQIRSGGVLMIGIWGGGGGGKTTLASYIYSEFSREFFGCCFVEDIREKSSKNGLEQLQEKILSDVLKPNQVQIRGVEEGKHMIKDRLGHRKVLIVLDDVDNLEQLKALAGSHNWFGEGSLIIITSRDEHLLNVHKVDVIHKISLLHDDEAMELFCNHALRGDRRVEDYEMLSNDVVSYAGGLPLALRVLGCFLCDKDMNQWRSAIARLKEIPDTDILGKLKVSFDGLKQHEQDLFLDIACFFRWAKKDTAMEILDACGLHPVIGIEVLRQKALITISWDGRFDMHDLVQEMGHHIVRGEHPKNPEKHSRVWKTEDVLKICAMDATTELEKIEAIKIVFRFQPAKKQEQDLHSVAANMKNLRYMESIGDPAKSLFNDLPLTELCCLILYDGLQKQLWEDYMFLPSLKLLKLHNMHNLSMTPDFNGLPKLERFILHECHCLKEIHPSIGCLEKLVFLSIEYCSGLEMFPPIWGIKKLEILSFAVQCKVVEFSKIQQQKMEDLLHLDLDHGGNEIASYIESCPNFLVFCWVDFFHNMHELCFLRKLNLRWCKLRDEDIGSYVLELPNLQQLDLKGNKFSQLSFSCLQLPRLKWLDVSSCNELVELSEMPSSIAVVIADDCSSLESFGDISNCKWLWKVSLLGDNKLGDGEILLDSMLQGNAIEDHFISVRLQYQNPRAFVGRFFRGKTFTKRLPHAKWNLFDDDTFRLVLPDDWCNDFCGFLIRIITLEMGTIDIIMKQEQDQENSRFEIWQDSNDSPEPEYDGEVTTHVGYVSFSSLRQTTSLNPSYNIISFSIKGYWTSFAAELVPRKSKDDPVQTRKVATDCSEFWDEENNVSKGIYDTR	yes
A0AA35ZSU1	Lactuca saligna (Willowleaf lettuce)	Viridiplantae	A0AA35ZSU1	A0AA35ZSU1	MASSSSPSAPTFSYHVFINFRGEDTRNNFVGHLYSDFEQKGIHTYKDDEKLPRGASIGPALIKAIEASQVAVIVFSENYADSSWCLDELVHIMECKDKRHKIVVPIFYGVKPSESRKQKRKYGEAFAKHELENKKKLKSWGQSFLENSFGWLFAPLELNRKYTEETVNHELENQTNVESWKNVVVDASNIAGWEFNDNANTNESTFIKRIVENISLMLHPITPKVNNNLVGIVARMQDFKSKLQIRSCGVLMIGIWGGGGGGKILSDVLKPNQEQVGGVKEGKHMIKDRLCHRKVLIVLDDVDHLEQLEALAGSHDWFGEGSLVIITTRDEHLLNVHKVDLIHKVSLLNKDESMELFCKHAPRGDRRIEDCEVLSNAVVSYAGGLPLALRVLSCFLCDKDMNQWRSAIARLKEIPETGILGKLKVSFDGLELFEQDLFLDIACFFRWEKKATAMEILDACGFHPVIGIEVLRQKALITISEDGRFDMHDLVQEMGHYIVRGEHPNNPEKYSRICKNEDVFRICAMDAMMVSDKIEAIKMDFWIQRVEEQEQNLHSVAAYMKNLRYMDWRYEPAKLLFNDLPLRALCCLILCEGLQKQLWEGCKSLQEIDPSIGYLKKLVCLSIEGCPSLEMFPPIWGIEKLETLSFAKHHEFLGFPEIQQQKMENSPHLDLDNSGNEVSSNIESYSNYFVICWRCGCSNLPGVECCVQEPGLCGNITLGFFHNLQELRLLRKLDLSMCHLGDEDIGSDVLEFPNLQQLSLSENKFSRLYFSQLRLPRLKWLDVSWCVGLVEVSDLPSSIAVVIADGCRSLESLGDISSCKWLWKLSLNGKNEIDPLVGEILLDSMFQIPKGFVGSPFKGKTFTKRLPHVKWGNLLPPDFLTDDGKIDLHRLADVKYDAYVFRRRLPNDWCDDYCGFLMRIVTKGTEMCIDINMKQEPDQEDSRFEIWQESNEAPEPEYDGALMTHVGYVSFSSLRRNTSLNSSYNIISFSLEDMDWISFAAELIPRKSKDHPLQTTNVATDSSEFWGEENDDDDDDDDKAFKFQDDSKSCINILWRYIIDENSVNTLLF	yes
A0AA35ZU55	Lactuca saligna (Willowleaf lettuce)	Viridiplantae	A0AA35ZU55	A0AA35ZV89	MAILTELPEEQEAAVTYDVFLSFRGKDTRLGFMDHLYQALVNENISTFLDEEEVETGEELKPELARAIKSSRASIIVLSKNYASSTWCLDELVMILEQRRVSDHFVLPIFYSVEPTNIRKHESTFGEALFEHKQRIESEKDVEKKTQGARKLEMWTKGLTEIADLKGKDATGRRETVVIEEVVKEISTRLELHLQRRMRIPHLIGMDNSINSISSWLKRGSSEILTICGMPGIGKTTLAKHMYLLHCHEFETSSFVEAIGRRCAEHTFSLLDLQKQLLGDILKKRKIEENNADMCTSKVEKALSRKKTFLVLDDVDNFEQLDVLIGTKGFHPGGKIIVTTKDGSLTEKCSLFRMKFPPKHTKHALRVLSDTESVKLLCWHAFGNNDPKKGYEKEAQQLAEYCGGHPLALKVLGSSLINKDASIWSDVLEMLEAKGYLTDVQESIQKALQISFDSLSGDCKELFKHIACFFVGKEREVTETILKECGFPTSYGINKLIDRCLLTIGGRNELRMHQLLQEMGRDLVRKESPEKPWKRSRVWKHEESLDLLKKDKGTQRIQGLILDTNLLRKEHNFKDDDVNKIFRADQPIQMVYEFFLRIWLFFARLLLMLSSSHCKKVELRTDALRKMDKLKLLQLNHVKIDGSYKNFPKGLRWLCMHGFHSKFIPSDLPMENLVALDMSYSNLTQLWKKPKLLGSLKILNLSYCKIVRVEGFSWLPALERLILINCKSLVHVCESIGGCDGLVILDLSYCNNLSNVPISISKLKKIKRLSLNGCLGASEFLMRMKDMESYASSSSIGEFLPKTPKSFLVPSLVTLSLIGNNLSNESFPKDFSSMSMLKTLYLNKNPIDSLPDCVRSLSKLEELHVGECWMLKSVLCPPPTIQYLWADDCPSLIKITFPQEMSSPPFLDNFGAESLS	yes
A0AA35ZV89	Lactuca saligna (Willowleaf lettuce)	Viridiplantae	A0AA35ZV89	A0AA35ZV89	MAIVTELPEEQEAAITYDVFLSFRGKDTRLGFSDHLYQALVNENISTFLDEEEVETGEELKPELARAIKCSRASIIVLSKNYASSTWCLDELVMILEQRRVSDHIVLPVFYNVEPTHIRKQEGTFKEALFEHKQRIESEKDVEKKLQGARKLELWTKGLTEVADLKGKDANGRRETVFIDEIVKEISSRLELHTRTKIPHLIGMDMSILTISSWLKGGSSSKSAEILTIWGMAGIGKTTLAKYIYRLHRHEFERSSFVEEIERKCAEQKYALLDLQKQLLRDILRKRMIEEHDVDVCTSKIEKALLNKPTLLVLDGVDNFEQVDVLIGTKGFHPGSKIIVTTKDGSLTEKCSLFRIKFPPKHTEHALYGLSATESVRLLCWHAFGGYDPKEGYEEEAIRASNYCGGHPLALKVLGSSLNNEDVATWSDTFEMLETGEFHNHVHKVLQISFDSLPSQDCKELFKHIACFFVGKDREATEIILKECGIRTSYGMKKLFDRCFLTIGGDNMITMHQLLQDMGRDLVHKESPEKPWKRSRVWKHEESLDLLKKDKGTQRIQGLILDTNLLRKEHNFKDDDVNKIFRADQPIQMVYEFFLRIWLFFARLLLMLSSSHCKKVELRTDALRKMDKLKLLQLNHVKIDGSYKNFPKGLRWLCMHGFHSKFIPSDLPMENLVALDMSYSNLTQLWKKPKLLGSLKILNLSYCKIVRVEGFSWLPALERLILINCKSLVHVCESIGGCDGLVILDLSYCNNLSNVPISISKLKKIKRLSLNGCLGASEFLMRMKDMESYASSSSIGEFLPKTPKSFLVPSLVTLSLIGNNLSNESFPKDFSSMSMLKTLYLNKNPIDSLPDCVRSLSKLEELHVGECWMLKSVLCPPPTIQYLWADDCPSLIKITFPQEMSSPPFLDNFGAESLS	yes
A0AA35YDJ0	Lactuca saligna (Willowleaf lettuce)	Viridiplantae	A0AA35YDJ0	A0AA35ZYR9	MAEHRKMIEAETDANKRSKWTEKMDRWNKALTEVAGLKGNNVNGRVEKEFIKEIVKDVYHRLQVSLRNPLPLLIGMDRSIEFVTSWLDKFSYTTDVLTILGMGGIGKTSLAKYVYGLRCHKFKRSNYIGNISRKCEQNFTGLLLLQKQLYDDISRTSSIEVNDVSIYTSMIENVVSHKQVFLVLDDIDSLVQLDSMLGSKGFYLGSKIIVTTKDAWLTKSCVLFKKKLAPKHTTHLLNVLKENDSHELLCFHAFNSNHPKAGYKEVSNKFVKYCEGHPLALEVLGKSLYNRDVAYWEDVLEQLEKETGSPIDNVLKMSLDSLSSKNDKDLFKHIACYFVGTNRDVSETILKACRINTTSGITNLMDRCLLSIGENNEFMMHQLLQKMGRFLVYQESPEKPWKRSRLWFHEDSFKVLKQKKGKGNLLGLALDMRMLKKGNSYASFKMETNALSNMENLMLLQLNYVQFSGSYENFPDELRWLCMHGFPLKSIPSDLPMENLVALDMSYSSIESLGICYSNPQLESRKKLIESCSKDKSLLGSLKILNLSFCEQLRSLGSFEKVPSLEMLILTNCIGLLEVCDSIMHCVELAVIDMSYCNNLDHFPRTLHMLKKVKTLLLVGCNSSKSRIEIRDIVSPGIPTESLIVPRDFKLLSVSLPRSLVRLSLANNDLATESFPTSFVWLSMLKDLNLDENPMISMPVCVRSLPSLESLSMKNCKMLTSVERPPHTLTYLDLYLGSKKAMLRKIVFDPKVTTPLQFSIDWRLLASSSFEFEGLIKIQPIASIEKKLLRSLGWIDLDFLNERRLVAEPVSKGREESKTQMYYEFGIFSTIYVGKEIPDWITCKRKGPSISFIIPSSLKQFRGLNFCYVLTSRVLNESLGIVEQDQVLDLPMIIISNITKKHTWIYHHYVYRVRVDGDFAIMLSHWMFGMNEMEGGDEVTIATTQDLGLTEEVGVGFMYDDGNTDEEDALGYYKSWNHIIGGDLLGFQTTTGEYILNSTRFLSSGRVVFPYYLPYIGDEPYYKENQVHFRVFSVRKSNIVGGVHEDETVLYNRPSKMLKI	yes
A0AA35ZYR9	Lactuca saligna (Willowleaf lettuce)	Viridiplantae	A0AA35ZYR9	A0AA35ZYR9	MVVLSEYSEGSSSSSTNDKKYDIFLSFRGADTRHSFIDHLHKALLGANISTFLDDEEIETGGDLKPELESAIKESRASIIVLSKNYANSSWCLDELVLILRERMISNHIVIPIFYHVEPTHVRKQQSSFADAIAKHRRVMKAETNANRRNQWAQKIDRWIQALTIVADLKGMSIDGRGETEFIEEIAKDVYHRLRISSRIPLPLLIGRDDSKKFVTSWLKDTSSHTADILTILGMGGIGKTSLAKYVYGLHCDEFATSSFIEDISRRCEEKYNGLLDLQKQLYDEISKRSSIQVHDVSVYTLKIENALAHKKVLIVLDDVDSLDQLDALLGSKGLHPESKIIITTKDAWLTESCVLFKANIKPTHEKHLLQGLLQGQSKQLLCFNTCVPNNPKAGYEDVLEKLVEYCEGHPLALKVLGKSLHNRDVFYWEEFLKGLKKENNSPINNVLRKSFDSLPSENDKELFKHIACFFVGTDRDFTETILKACDIKTKYGIMNLIDKCFVDITSNNELMMHGLLREMGRVLVHQESPNKPWKRSRLWCHEDSFKVLKQKKGKENILGLTLDTRMIKKEKLHGSFELKTEALSKMNNLMLLQLNYVQITTLNHLSFGIVIHNNSRVEKRSYLACLQKTKELPALERLIATNCNELVEICESIKECVELVYIDLSYCKKLEKLNIGMLRKLKTLLLEGCNLGSSHIEIRDMDSPEMIKANIIDINKKLSSSTIHEDIPSDSQFFTISLPISLVKLSLVNNNLSTESFPMEFSWLVMLKELRLDNNPITSLPICVRRLPRLQLLSLSQCERLTSVEHPPSTLTFLNVHYDKQSLLRKVVFDPKMCPLDLITPWTVVEPLPCEIEGIVKIQPMASVEEKVLHSLGWNKLDFLNKKGVRHYSYGRESTEHQIQMFYEFGIFSTIYLGKDMPKWIRCRSEGESISFNIPSSPNRLRGFNFCYVYTHRFLPMIIIHNKTKNRAWFYEHCSSDVHVGEEGCYTVLSHWMFGINEMEGGDEVSITVRRTSYFGSPAWECGVEVVYDAGNTAEEDVLTYYKSWNHIIGGDLTGYQLATGEYYILSIRRIMLRGIDANDVYPNIFRDNTHYKEFGIRFTAFSQRQPVILGHVPEENETSTCNDPTLNDEDEVDEVEVEMEFELEFEFVAEADAEVEREQEAKRSCMWSKWFKCTRA	yes
A0AA36EK81	Lactuca saligna (Willowleaf lettuce)	Viridiplantae	A0AA36EK81	A0AA35ZYR9	MVILSEYIEGSSSSTNDHKYDVFLSFRGADTRHSFTDHLHKALLGADISTFLDDKEIETGGDLKPELEGAIKESRSSIVVLSKNYANSSWCLDELVLILGERKASNQIVIPIFYHVDPTHVRKQQSSFGDAIAKHKQVMKAETNPNKRSQWAQRLNRWSQALTEVADLKGMNVDGRQETEFIDEIVNNIHFRLRKHSRIPVPQLIGMAYSKNFITSWLKDTSPQKTGILTILGMGGIGKTSLAKYVYGLHSHEFDTSSFIEDISRKCDGNFNGLLDLQKQLYDDISKTSSIQVRDVSIYTSKIENAIAFKKVFLVLDDINSLDQLDALLGSKGFHPGSKIIITTKDAWLTESCALFKATIKPLHAKHLLPGLNKHEAQQLFCFHAFRPNHPKACYKEVLEKLVQYCQGHPLALQVLGKSLYNRDVVYWEEHLEGLKKDNGSPINNVLRKSFDSLSSKNDKDLFKYIACFFVGIDRDFTETILKACDIKTRSGIMNLIDKCLLSIGQNNTLMMHRLIQEMGRFVVHQESPDKPWKRSRLWCNEESFKVLKQKKSMGNLLGLTLDMRMLKKEMLGGSFELKTDVLSNMDNLLLLQLNYVNVQGSYENFSKELRWLCMHGFPSKYIPSDLPTDNPVALDMSYSNIESFINFYSNPQLENREKQSIGSRAKDKKFLGSLKILNLSFCGQLHSLVGFVEFPALERLIATNCNELVDVCESVQNCVELVYIDLRYCNKLEKLTMGMLKMVKTLLLDGCNLGGSQIEIRDKCKMVKANNVGINTKFSSSTVVEAIPNDLKFFMISLPSSLVRLSLAKNNLYTKSFPMDFSCLSMLEALNLDENRISSMPNCVRSLSRLQALSMQHCDMLTLVEHPPTSLTFLSIFSNKRHVLRKVVFDPEMRPLDLLIPWTRLAPQSCEIEGMVKIQPMAGVKEKVLHSLCWNKLDFLNKRGVQTYSNGKNSQEHQIQMYYEFGIFSTIYRGKDMPNWITHRSNGPSISFTILSSPNKPRGFNFCYVSTYRLPVIIIHNITKNRTWIYDHCIADVGVGKESYTVLSHWMFRMNEMEGGDLISITLRKFRSYNEIAMECGVSVVYDDGNTDEEDALGYYKSWNHIIGGDLTGYQLTTGEYILSILRITTHGVKPFMRYGKFVGDRDYYKGDEILFTALSQRKPAIVGHIPEEIGTSTCNDLILNDKDEVDGDEDPVVAEVVESESEVKVDVEVMVEAGLEQHAKRSCTWRKWFNCTRA	yes
A0AA36ELF5	Lactuca saligna (Willowleaf lettuce)	Viridiplantae	A0AA36ELF5	A0AA35ZYR9	MVILSEYIEGSSSSTNDHKYDVFLSFRGADTRHSFTDHLHKALLGADISTFLDDKEIETGGDLKPELEGAIKESRSSIVVLSKNYANSSWCLDELVLILGERKASNQIVIPIFYHVDPTHVRKQQSSFGDAIAKHKQVMKAETNPNKRSQWAQRLNRWSQALTEVADLKGMNVDGRQETEFIDEIVNNIHFRLRKHSRIPVPQLIGMAYSKNFITSWLKDTSPQKTGILTILGMGGIGKTSLAKYVYGLHSHEFDTSSFIEDISRKCDGNFNGLLDLQKQLYDDISKTSSIQVRDVSIYTSKIENAIAFKKVFLVLDDINSLDQLDALLGSKGFHPGSKIIITTKDAWLTESCALFKATIKPLHAKHLLPGLNKHEAQQLFCFHAFRPNHPKACYKEVLEKLVQYCQGHPLALQVLGKSLYNRDVVYWEEHLEGLKKDNGSPINNVLRKSFDSLSSKNDKDLFKYIACFFVGIDRDFTETILKACDIKTRSGIMNLIDKCLLSIGQNNTLMMHRLIQEMGRFVVHQESPDKPWKRSRLWCNEESFKVLKQKKSMGNLLGLTLDMRMLKKEMLGGSFELKTDVLSNMDNLLLLQLNYVNVQGSYENFSKELRWLCMHGFPSKYIPSDLPTDNPVALDMSYSNIESFINFYSNPQLENREKSIGSRAKDKKFLGSLKILNLSFCGQLHSLVGFVEFPALERLIATNCNELVDVCESVQNCVELVYIDLRYCNKLEKLTMGMLKMVKTLLLDGCNLGGSQIEIRDKCKMVKANNVGINTKFSSSTVVEAIPNDLKFFMISLPSSLVRLSLAKNNLYTKSFPMDFSCLSMLEALNLDENRISSMPNCVRSLSRLQALSMQHCDMLTLVEHPPTSLTFLSIFSNKRHVLRKVVFDPEMRPLDLLIPWTRLAPQSCEIEGMVKIQPMAGVKEKVLHSLCWNKLDFLNKRGVQTYSNGKNSQEHQIQMYYEFGIFSTIYRGKDMPNWITHRSNGPSISFTILSSPNKPRGFNFCYVSTYRLPVIIIHNITKNRTWIYDHCIADVGVGKESYTVLSHWMFRMNEMEGGDLISITLRKFRSYNEIAMECGVSVVYDDGNTDEEDALGYYKSWNHIIGGDLTGYQLTTGEYILSILRITTHGVKPFMRYGKFVGDRDYYKGDEILFTALSQRKPAIVGHIPEEIGTSTCNDLILNDKDEVDGDEDPVVAEVVESESEVKVDVEVMVEAGLEQHAKRSCTWRKWFNCTRA	yes
A0AA36A0X5	Lactuca saligna (Willowleaf lettuce)	Viridiplantae	A0AA36A0X5	A0AA36A0X5	MAILTELQEEEAAAASSRRYHVFLSFRGKDTRLGFTDYLYEALVNENISTFRDEEEAEIGEELKPELARAIKSSRASIIVLSKNYASSTWCLDELVMILEQRKASNHIVIPVFYDIEPTHVRKQEATIGEALSEHKQRIAAEKDEEKKIQGARNLEMWTKGLTEVAGLIGKDANGRREKVVIEELVKEISSRLELHLECPIPHLIGMDISIDTISSWLAGGSSENAEVLTISGIGGIGKTSLAKYIYRLHYHEFERSSFVEDIERRCAGQTRALLDLQKQLLGDVLGKRMIEEHDVDVLTYKIEKALLNKQMLLVLDGVDNFEQVDVLIGTNGFLHPRSTIIITTKDGSLTEKCALFRMRVPPKHEKHALHGLSDTESLSLLCWHAFGGYDPKEGYEKEAIRASKYCGGHPLALKLLGSSLNNEDVDTWRDTFEMLETREFHTHVHVQKVLQISFDSLPSDNCKELFKHIACFFVGSDKEMIEAILKECGIRTSYGITKLIDRCLLTIGPRNELRMHQLLQEMGRDLVRRESPEKPWKCSRVWNHEESLYILKEDKGTTKIQGLVLDMKMLEKEPLGGSGSNVADSELQINDPNMIFGIGPSTHSILKFSSRCKKTELKTDALKKMDKLSLLQLNHVKFKGSYKYFPKGLRGLCMHGFKLKYIPSSLPMEHLVALDMSYSDLTQLWKKPKLLGSLKILNLSYCKQLVRVGGFSGLPAIGEVDT	yes
A0A022QYT0	Erythranthe guttata (Yellow monkey flower) (Mimulus guttatus)	Viridiplantae	A0A022QYT0	A0AA36A2M5	MGEEAEIPTVDYDTKSLTVKISNSGKETLAGNSLTKNPSANSSPYNSPLISPPSSAFVSALQSPYISPRATVATTAGAGAGAGNPSDESPTPATTLTHPSYPVSSDDVPSTSYNTPPPEKLKIVTCVPGPGPGPGQENAGRISFSFPAPRISFAKGGYASSPAGAAAAAANAKLRSCDVYVGFHGQNPNLSRFCKWLKSELEIQGIACFVADRAKYADNQSHEIADRVICSVAYGVAVVTNHSLLNHLSLEEIRFFAQKKNLIPLFFNTDADEITTLFNPNGDNNNKECKEALDGLMKCHEFKLEADEGNWRSTVSRTAAILRGKLGRKSVAEKEINAHTNEELPFPRNKNFVGREKEITDIETAFFGCGDYFEQECSRITVPTVKNVTPGQSDDGESEVGGKYISLEPNLEAWVEPAIGRNSLKRAKYKKSKSGKYKSFGSSIVCVTGSPGVGKTELALEFAHRFSQRYKMVLWVGGESRYFRQNILNISLNMGLDVSADEEKERGRIRNFDEQESEAFKRVKRELFREMPYLLIIDNLETEREWWEGKDLHDLIPRNTGGTHVIITSRLSRVMSIDPMHLQTLPLPEATTLIKGRRKREYPDAELEFLGKFDEKLGRSSFGLNVISSLLSELGISPSALFEAVNQVQYDETINCLSLSSSEQQFCRTSPFLMKVLSFCGDILQQVNGNGNTLASRMLQAGAWFAPAPVPANLLATAANNVPKTRNKLKSWTRFLKLTISCCSGCLSNQSWKSEEESALLLVRLGLARKVNIQQQQQQGCWIQFHPITQIFAKSRFGLTAAKAAVQGVRKIGNPSLNSDHLWASAFLVFGFKSDPPVVQLKATDMVLFIKRTALPLAIQSFTNFSRCNSALELLKVCTNVLEEVEKSFVSQIQDWCHHGSLCWKKAIQSNQRVDEYVWQQVTLLKATLLETRAKLLLRGGCFDNGEELCRTCISIRTVMLGHNHGQTLAAQETLAKLVRMRSKI	yes
A0A103YJL3	Cynara cardunculus var. scolymus (Globe artichoke) (Cynara scolymus)	Viridiplantae	A0A103YJL3	A0AA36A2M5	MNQESPPPPPPEKLSNGISTIDATRNLTIKISNSAQKPRKEILTTIVVPSSATSISSSPYNSPSLISPPSSAFVSALQSPYISPRATGDDPNLLQENETVTNPSTTTTATTTPTSFTRPSTPVSYCGSHNDDIPSTSYTPPSERCDFSDETKLKIVNCVPLPASDNNPTAPRISFSFPVPRISFTKGSVSPANAKLRSCDVYVGYHGQNPNLIRFCKWLKSELEIQGIACFVADRSRYADSQSHEIADRVICSVTFGVVVVTMDSLLNYLSLEEIRFFAQKKNLIPLFFDMNTNEVADLLARNPDTKECKEAIDGLMKSHEFKLEANNGNWRCCISRTAGILKGKLGRMSVAENEIETVDEMPFPKNKFFVGREKELAEIETMFFGCRDICENESGMHVIKGGTPGTSERLAYKKTKSGKYKSFGSSIVCINGDPGMGKTELALEFAHRYSQRYKMVLWVGGEARYFRQNILNLSLNLGLDVSADAEKERGRIRSFDEQETEAFKRVKRQLFRDMPYLLIIDNLETEKDWWEGKDLHDLIPRNTGGSHIIITTRLPKVMTFDPMQIQPLPLKDAISLMKGRRKKEYPSQEVEILTKFDEKLGRSSFGLWVIGSLLSELTILPSTLFEAINHIRIEEDLSRFDELFWGNNKFLLKILIFSVTILHEANGTRNVLASKMLLVGAWFAPLPVSANLLAAAANNINGSTNRFKKWAKCANMAFFCCSGFLDSQTSKSEEDSAMVLVKLGLARRANRHPGCHILFHPITQTFAKLKGGLVTAKATIQGIRKTGNPILNSDQLWASAFLVFGFKSEPPLVQLKANDMVLFIKKTALPLAIRAFTTFSRCNSALELLKVCTNVLEEVEKSFVSQIQDWCHGSLCWKKKLNSHQRIDENVWQDVTLLKATLLETRAKLLLRGGHFDNGEELCRTCISIRTVMLGHNHAQTLAAQETLAKLVRMRSKI	yes
A0A118K173	Cynara cardunculus var. scolymus (Globe artichoke) (Cynara scolymus)	Viridiplantae	A0A118K173	A0AA36A2M5	MNGESSSSSSSSNKISKGISAIDATVNLTIKIPNLAYNSRKDFLTTIVPATSSSSYNSPSSSAFVSALQSPYISPRATGDDSNHPQENPRITHPSTATATTTTTPSTFTQPSTPVSYSGSHSDDIPSTSYTPPSERYDFSDATNLKISDNTTINTTAPRISFSFPVPRISLAKGSVSPASSAKLRSCDVYIGYHGQNPNLTRFCKWVKSELELQGIACFVADRAKYSDSQSHEIADRVICSVTFGVVVVTRFSLLNYLTSEEIRFFAQKKNLIPIFFDTDLDEITNLVARTSDCKEAIDGLMKSNEFKLEANEGNWRSCVARSAWILRGKLGRKSYVDKEIENLDEMPFPKNRFFVGREKELAEIESVFFGCGNFGEKESSLVVINGGTPGTSEGLADEESEGEGNRNVESWIEPVIGRNSLKRPKYKKSKSGKYKRFGSSLVCINGGSGMGKTELALEFAHRYSQRYKMVIWVGGESQHLRQNLLNLSVSLGLDVSADAEKERGRIRSFDEQETEAFRRVKRELFRDMPYLLIIDNLETEKEWWEGKDLSDLIPRNTGASHVIITTRLPKVMNFEPMQLQPLSLSDAMLLMRGRRRKEYPSQEVEILGKFHQKLGRLSFGLWVIGCLLSELTISPSALFQSINEILLDEASSHLDEPFWGNNRFMLKVLIFCITILHEANGTKNHLAFKMLLAGSWFAPSPISANLLAAAATHMNPSRNRIKKWAKCMNSSFFCCSSFINSQKWKSEEDSAIVLVKLGLAKRSNRSPGCWILIHPITQNFAKRKGGLVAAKATIQAIRKIGNPMLNSDHLWASVFLVFGFKSTPPFVQLKAVEMVQFIKKTALPLAIGAFTTFSRCNSALELLKVCANVLEEVEKSFVSQIEDWKKKQQQRMDEYVWQDVTLLKAILLETRARLLMRGGHFDYAEELCRRCISIRTVMLGHNHAQTLAAQETLSKLVRMRSKI	yes
A0A218XMD0	Punica granatum (Pomegranate)	Viridiplantae	A0A218XMD0	A0AA36A2M5	MEEKESSRAAPEAIVISSGLTIKIANLSTSSKKKNPTVAAAGSAVSTVEPSPYNSPSLISPPSSAFVSALQSPYISPRALTPKTEDEEEREGGEAAQLPCDERPKGAGSSSGHSDDLPSSSYTPPSDQYEFSDDPNDEKLKFLPYVPVQVPVTDPTGAPPRISFSFPVPRVSFTKGPGPVSPAPAAAANAKLRSCDVFVGFHGQSPNLVRFCKWLKSELELQGIACFVADRTKYSDAQSHEIADRVICSVTFGIVVLANSSFLNPLSMEEVKFFTQKKNLVPIFFDTGASEILSLLSCSSADKDTKEAIERSVKCNEFKVEANEGNWRSCIARAARILRSKLGRTSVAEKDVVEAFEEIPFPRNRYFIGREREMMEIEAALFGCGEGIEQEPAAPGTRGEASGQSEGLADEESESFTTSRGSRFINLEVGSSKCKEPKLEAWVEPVLGRNSFKRSSKSKKSRIGSGVLCINGVPGVGKTELALEFAHRFSQRYKMVLWVGGEARYFRQNILNLSVNLGLDVSADLEKERGRIRSFDEQEMEAFKRVKRELFRDMPYLIIIDNLETEKEWWEGKDLHDLIPRNTGGSHVIITTRLTKVMTFDILPVPPLPVSDLMVLMRGRRMREYPAGEVEVLQKFAEKLGRVSFGMWVVGSMLSELGISPSALYEEVNRVPLEDELTNHHSSMGLNDEQFCKNNPFLMKVLSFCFNVLQQVSGRRNLVTLKMLLAGAWFAPAPVPATLLAAAAKSVPETGNQFEKWSKMLGLSCCLAPKAWKTEEDSAILLVKLGLARRSNRGQGYCVQFHPITQLFARRKDSSPPSASSSLGAKAMVQAVRRMGNPVQNSDHLWASAFLVFGFKSEPPLVQLKPIDAVLYIKRTALPLAIKAFTTFSRCNSALELLKVCTNVLEEVEKSFVSQIQDWCHGSLCWKKSLQGASTRWRVDEYVWQDVTLLKATLLETRAKLLLRGGHFDSGEELCRTCISIRTVMLGHNHAQTLAAQETLAKLVRMRSKI	yes
A0A251T9R5	Helianthus annuus (Common sunflower)	Viridiplantae	A0A251T9R5	A0AA36A2M5	MNQEQPPPPPPPSATTNLTIKIPNTTQKPKKEILTNIVPATSPYNSPSLISPPSSAFVSALQSPYISPRATGDHHEETDDIPTTSNTPPSERSDFSNNPMPKIVNCVQIPSSDTNTASNNPPRVSFSFPIPRVSFQKGSVSPANAKLRSCDVYIGYHGQNPNLTRFCKWVKSELELQGIACFVADRAKYSDSQSHEVADRVICSVTFGVVVVTKDSLLSYLSLEEIRFFSQKKNLIPLFFDTDINEVVNLLGQNADTKEGKEVIDGLTKSHEFKLEANEGNWRSCVSKTAAILRGKLGRMSVAEKEIENIDEIQFSRSRFFVGREKELAEIEAAFFGCRGIESENVVNDGRERTPGTSEGLADEESEGDGGRKGKFISLEVGKCKEPKLEAWVEPVIGRNSLKRPKYKKTKSGKYKNLASSIVCINGGPGVGKTELALEFAHRYSQRYKMVLWVGGECRYFRQNIFNLSMNLGLDISADEEKERGRIRSFDEQETEAFKRVKREVFRDMPYLLIIDDLETENDWWEGKDLHDLIPRNTGGSHVIITTRLPRVMSFDPMQLQPLPLKDAILLMKGRRKKEYPAQDVEVLAKFDEKLGRSSFGLSVIGSLLSELAIAPSTLFEAINDIGLEEFSSHFDEVFWGNNKFLLKVLIFCITILQEDNETRNVLASKMLLVGAWFAPLPVSASLLAAAATSINGSTNPFKKWAKCANMTFFCCSGFIESQTSKSEEDSALVLVKLGLARRSNRHPGCYILLHPITQTFAKLKGGLLPAKATIQGIRKLGNPVSNSDHLWALAFLVFGYKSEPPLVQLKAHDMVLFIKKTALPLAIKAFTTFSRCNSSLELLKVCTNVLEEVEKSFVSQIQDWCHGSLCWKNKMSSHQRIDEYVWQDVTLLKATLLETRAKLLMRGGCFDNGEELCRTCISIRTVMLGHNHAQTLAAQETLAKLVRMSSKI	yes
A0A251V917	Helianthus annuus (Common sunflower)	Viridiplantae	A0A251V917	A0AA36A2M5	MNQEHLSNNISGVISTIDPMVNLTIKISNSSTNSPTLISPASSAFYSALQSPYISPRATIDDSNPPSSTTTTTTTTTTPTTPLSSTSDDIPSTSYNFSDPTKLTVPRISFSFPVPRISVTKGSVSPALSSKLRSCDVYLGFHGKNPNLTRFCKWVRSELELQGIACFVADRSNYADTQSHEVADRVICSVSFGVVVVTKYSLLNYLVSEEVRFFGQKKNLIPVLFDTNLNEVADLLDGKNCKEAIELLMKCHEVVKVEANEGNWRCCVGKTVGILKGKLGRKSVADKESENLDEIPFCKNRFFVGRERELAEIENLFFGSGDVQENESMTEGLADEEDEVLMGRKLLKGSKYKKAKSSVVCISGGSGMGKTELALEFAHRYSQRYKLVIWVGGEGEYLRQNLLNSSLIIGVDVSADGEKERGRIRSFDEQETEAFKRIRQELFRDMPYLLIIDNLETENEWWEGKDLHDLIPRNTGSTHVIITTRLPKVMSFRTMQLQPLTLSDALMLITGRRKKEYPAQEVEILKKFDEKLGRSSFGLWVIGSLLCELTILPSALFQAINQILVDETTSRFDEPFWENNYFLLKVLIFCITLLNGTKNHLALRMLLSGVWFAPSPVSSNLLAAAASHMSSPTNRFKKWAKKTNLTLFCCSGFINSQSRKTEHESALLLVKLGLARRSNTQPGCCIMFHSITQVFAKRKGPLLAAKATIQSTRKIGNQILNIDHLWASAFLVFGYKSDPPLVQLKPLQMVQYIKKTALPLAITAFTTFSRCNSALELLKICTNALEEVEKSFVSQIEDWCHGSLCWKKKKKKKSNLNQKTDEYVWQDVTLLKATLLETRAKLLLRGGYFDYGEELCRTCISIRTVMLGHNHAQTLAAQETLSKLVRLRCKI	yes
A0A2J6K8U3	Lactuca sativa	Viridiplantae	A0A2J6K8U3	A0AA36A2M5	MNQETKNLTIKISNSTQKPRKEIVTNIVSISSSPYNSPSLISPPSSAFVSALQSPYISPRATREDLNHPHETETINNGGSTTTTTPSTFTHPSTPVSYCGSGNDDIPSTSYTPPSERYDFSDDTKLKIVNCVPVHLPSSDVNMNPTTTTAPRVSFSFPVPRISFAKGSVSPANAKLRSCDVYIGYHGQGQNPNLVRFCKWLKSELEVQGIACFVADRAKYADSQSHEIADRVICSVTFGIVVVTKDSLSSYLSLEEIRFFAQKKNLIPLFFDFDTNEVSNVLMSSDSKECKDAIDGLIKSHEFKLEANEGNWRYCVSRTAGILKGKLGRMSVAEKEIDNSDEMPYPRNRFFVGREKEITEIETAFFGCTDENETNTHVRTPGTSEGLADEESENDRKFINLEVGKCKEPKLEAWVEPVIGRNSLKRPKYKKTKSGKYKSFGSSIVCINGEPGIGKTEVALEFAHRYSQRYKMVLWVGGEARYFRQNILNLSLNLGLDVSADEEKERGRIRSFDEQETEAFKRVKRELFRDMPYLLIIDNLETEKDWWEGKDLHDLIPRNTGGSHVIITTRLPKVMTFDPIQLQPLPLKDAMLLMKGRRRKEYPGQEVEILGKFDEKLGRSSFGLWVIGSLLSELAILPSTLFEAINHIRLDENEINSSHFEEVFWGNNKFLLKVLIFCITILHEAKGSTNVLASKMLLVGAWVAPLPVSSNLLASSANNITASTNRFKKWVKCANMTFFCCSGFLESQTSKSEEDSALVLVKLGLARRANQKHGCCIHFHPITQTFAKLKGSLLTAKATIHGIRKTGNPVFNSDHLWASAFLVFGFKSEPPLVQLKAHDMVLFIKKTALPLAIRAFTTFSRCNSALELLKVCTNVLEEVEKSFVSQIQDWCHGSLCWKKKMNSHQRIDEYVWQDVTLLKATLLETRAKLLLRGGCFDNGEELCRTCISIRTVMLGHNHAQTLAAQETLAKLVRMRSKI	yes
A0A2R6P595	Actinidia chinensis var. chinensis (Chinese soft-hair kiwi)	Viridiplantae	A0A2R6P595	A0AA36A2M5	MNEAPPLSGDTKSLTIKLGKEVLKSVVSATSDSISPNLRTNSIASSSYNSPSLISPTSSAFVSALQSPYISPRATVLPNPPQENPAPTPLTHPSPQVSYCGSQSDDIPSTSYTPPPEQYDFSDDPTNQKLKIVTCVPIPGPDTAPRISFSFPVPRISFAKGSVSPKSNAKLCDVYIGFHGQNPNLVRFCKWLKSELELQGIACFVADRAKYLDNQSHEVADRVISSVTFGVVVVTSYSLLNRLSLEEIIFFAKKRNLIPLFFDTDPSEIMGLLNRNSDDKECKEAVDGLIRSHEFKLETNEGNWRSSVSKAARILRAKLGRKSVAEKEVEGFEELPFPRNRFFAGREKEMTEIEITFFGCGDNLEQECRMPTTNKGGTQGQSEGFADEESEVDTSRGRYINLEIGKCKEPKLEAWIEPVIGRNSMKRPKYKKSKSGKYKSFGSRVVCISGAAGVGKTELALEFAFKYSQRYKMVLWVGGEARYFRQNILNLSLNLGLDVSADAEKERGRIRSFEEQEAEAFKRVKRELFRDMPYLLIIDNLETEKEWWEGKGLHDLIPRNTGGSHVIVTTRLSRVMNFDPIQLSPLPLSDAMLLVRGRRKKEYPAEEVQFLGKFVDELGGSSFGLWVIGSLLSELAISPSALFEAINQIPMEETSNTSNLCVADEQFCRSNPFHMKVLAFCNAILHQTSGKRNNLASRMLLVGAWFAPTPISASMLAAVAKSMPGTRNRFSNWTKCLGVTLCCFSNCCLASQTSKSEEESALLLVKLGLARRTNRQPGCWIQFHPITQLFARRRDGLLAAKATVIGVRKMGNPLVNSDHLWASAFLVFGFKCEPPLVQLKAIDMVLFIKKTALPLAITAFTTFSRCNSALELLKVSTNMLEEVEKSFVSQIQDWCHGSLCWNKRLQSNQRVDEYVWQDVTLLKATLLETRAKLLLRGGLFDNGEELCRTCISIRTVMLGHNHPHTLAAQETLAKLVRLRRYDD	yes
A0A2U1NJY5	Artemisia annua (Sweet wormwood)	Viridiplantae	A0A2U1NJY5	A0AA36A2M5	MNEDDVYYFTYDIPSTSYTPPSERYEFSDETKLKIVNCVPQLPDTNTNTNNAAPQPRISFSFPVPRMSFQKGSVSPANTKLRSCDVYIGYHGQNPNLLRFCKWLKSELELQGIACFVADRAKYADSQSHEIADRVICSVTFGIVVVTKESLLSYLSLEEIRFFAQKKNLIPLFFDMDVSEVGNVLAENSDSKECKEAVDGLMRSHEFKLEANEGNWRLCVAKTAGILKGRLGRMSVAEPEIECFDEIPFPKNKIFVGREKELAEIETAFFGCRDCNDNDGTVNVVKGVTPGTSEGLADEDSEVGGSKNGKFINLEVGKCNEPELEAWVEPVIGRNSFKRQKYKKTKSGKYKSFGSSIVCINGSPGIGKTELALEFAHRYCQRYKMVLWVGGEARYFRQNILNLSLNLGLDVSADEEKERGRIRSFDEQETEAFKRVKRELFRDMPYLLIIDNLETEKDWWEGRDLHDLIPRNTGGSHVIITTRLPKVMSFDPMPLQPLQLKEAILLMKGRRKKEYPGEEIEILGKFNEKLERSTFGLWVIGSLLTELAITPSTLFEAINHIRVDEPLSHIDEAFWGNNKFLLKVLIFCITILHEANGTKNLLASKMLLVGAWFAPLPVSANLLAAAATSITKSNNRFRKWVKCANTTFFCCSGFLKNQTSKSEDDSALVLVKLGLARRANKHHPGCYILFHPIAQNFAKLKGGILTAKATIHGIRKIGNPILNSDHLWASAFLVFGFKSEPPLVQLKANDMVLFIKKTALPLSIRAFTTFSRCNSALELLKVCTNVLEEVEKSFVSQIQDWCHGSLCWKKKMNSHKRIDEYVWQDVTLLKATLLETRAKLLLRGGHFDNGEELCRTCISIRTVMLGHNHAQTLAAQETLAKLVRMRSKI	yes
A0A5A7RIE7	Striga asiatica (Asiatic witchweed) (Buchnera asiatica)	Viridiplantae	A0A5A7RIE7	A0AA36A2M5	MDEEANAKALTIKIANAGGKKPASNSVSSSPYNSPLVSPPSSAFVSALQSPYISPRAVSSSTAAAADTGDTPVPGEGSCPTPATSLTHPSPPVSCSGSQSDDIPSTSHTPPPEKPAAAEPAPRISFSFQIPRISFAKGSVSPASNAKLRSCDVYIGYHGQNPNLVRLCKWLKSELEIQGIACFVADRARYSDNQSHEIADRVISSVAHGVAIITAASLCNHLTLEEIRFFAQKKNLIPLFFDTDAGEIAGIFNPHAGNKEFKEALDGLMRFHEHKLEANDGNWRNCVHRAAGILRSKLGRKSLAGKEPDTHDELPFPRNKHFLGRQKELMDIETAFFGCGDYWDQECNGNSHSGKTEPGPGPGQSDGLADGESEADGAKGKYISLEVGRCREPNLEAWVEPVISRSSLKRPKYKKTKSGKYSSIVCIKGSPGIGKTELALEFAYRYSQRYKMVLWVGGESKYFRQNILNLSVSMGLDVSADEERERGRIRSFDEQESEAFKRVKRELFRDTPYLLVIDDLENEREWWEGKDLHDLIPRNTGGTHVIITTRLPRVMSLDPMHLHPLPYLEATTLIRGRRRREYSADELDFLTKFDEKLGRSGFGLSVVGSLLSELSIGPSELFEAVSRQAQFDETMFGPPPTSPFLTKVLSFCTDVLERKGGARNALSSRMLRVGPWLAPGPVPADLLAAAASHVPPSGGRRKKWAKCVGPALSCFFAGRTWKCGDNDSAQLLIRLGLARRAIRQPGQLWIQFHPTAREFAEWRYGGGPLAAKATVQGMRKIGSPIATPDHLWATAFLVFGFKNEPPLVELKPAEMVLYIKRAAIPLAIRAFTAFSRCNSALELLKVCTNVLEEIEKSFVCQMQDWCHGSLCWKKKKMKSGGESSGVDEHVWQEVTLLKAALLETRAKLLIRGGNFDSGEELCRTCISIRTVMLGHNHGQTLAAQETLAKLFSEVMDMVLGIACARRGGRGVGDWEAEGTLGINGVNFRFLMSE	yes
A0A5N6M2Y1	Mikania micrantha	Viridiplantae	A0A5N6M2Y1	A0AA36A2M5	MNQEPPPLPLLPPPTSPPSATTNLTIKTSNFGQNTRKQILTNIVPATSVSSSPYNSPSLISPPSSAFVSALQSPYISPRAIGDDPNHPQATADTTTGATTPTTITHPSTPLSFCESGTDDIPSTSHTPPSERYDLSDDRKLKIINCVPVSVPDPNPNNLTAPRVSFSFAIPRVSLQKGSVSPANAKLRSCDVYIGYHGQNPNLNRFCKWVKSELELQGIACFIADRSKYSDSQSHDIADRVICSVTFGVVVVTKDSLLSYLSLEEIRFFAQKKNLIPLFFDTNLNEAVILLGQNADSKESREAVDGLTKSHEFKLEAHEGNWRLCVSKTARILRGKLGRMSVAEKEVENNDEIAYQRNRSFVGREKELAEIESAFFGCQDFEGEKSVNDGREGTSEGLADEESEGDGRRNGKFINLELGNCNRPTTNVASKISLIAGMPVRTGDRETVSGETPASDAGKCKEPKLEAWVEPVIGRNSLRRPKYKKTKSGKYKNLGSSIVCINGGPGVGKTELALEFAHRYCQRYKMVLWVGGEARYFRQNIFNLSLNLGLDISADEEKERGRIRSFDEQETEAFKRVKRELFRDMPYLLIIDNLETERDWWDGKDLHDLIPRNTGGSHVIITTRLPRVMSYDPMQLQPLLFKDAILLIKGRRKKEYPAQEVEILAKFDDYLGRSSFGLSVVGSLLSELAIAPSTLFEAINHIHLDEFSSQFDEVFWGNNKFLLKVLIFCITILQEDNTTRNVLASKMLLVGAWFAPLPVSASLLAAAATSIPGSTNRLKKWAKCANMTLFCCSGFLESQTSKSEEDSALVLVKLGLARRANRHPGCYILLHPITQTFAKLKGGLLTAKATIQGIRKLANLVSNLDHLWASAFLVFGYKSEPPLVQLKAHDMVLFIKKTALPLAIKAFTTFSRCNSSLELLKICTNVLEEVEKSFVSQIQDWCHGSLCWKNKMNSHQRIDEYVWQDVTLLKAALLETRAKLLLRGGHFDNGEELCRTCISIRTVMLGHNHAQTLAAQETLAKLVRMGSNI	yes
A0A6J0L8Y2	Raphanus sativus (Radish) (Raphanus raphanistrum var. sativus)	Viridiplantae	A0A6J0L8Y2	A0AA36A2M5	MRREEEASLVGLTIRTSSSAESSSSKKGKDVLQTNDASDSSPSIKNSPFNSPSLVSPPSSAFVSALQSPYISPRATQPLTTTTTTTHKPSSPPPEDVPSSSYTPPSDHYEFSDDPSDRKLRLSACTPDPALPRISFSFPVPRVSLAKVSVSSPATTNTTKLRSSDVFIGFHGQNPNLVRFCKWLKSELELQGIACFVADRAKYSDTQSHEIADRVICSVTYGIVVVSCSSLLNYLSLEEVRFFAQKKNLIPIFYGTGPSEIMGLLNCNAIDKECKEAIDGLIKGHEFKLEANESNWRSCVGKTAMILRGKLGRKSVVDKEMVERVDELPFPRNRTFLGREKEMMEMEMAFFGSSGEYLESTTPPSSKGEASGQSEGLADEESDSAVSTRNGKFISLELGKCSEQRRESWSDPNGGKNSLKRLLKTKKGRSSSSNCKSSSTSVVCVNGVPGIGKTEFALEFAYRYSQRYKMVLWVGGEARYFRQNLLNLSFSLGIDVSADAEKDRGRLRSFDEQEFEAFKRIKRELFRDMPYLLIIDNLEIEKDWWEGKDLNDLIPRNTGGTHVLITTRLPKVMNFDTVQLPVLPSSDAMVLLRGRRKKDYPAEEVEILKLFEEKLGRLSYGLWVIGSLLSELAITPSALFEAVNKVHIEERSASPFLNSNDELYCKSNPFVAKVLAFCLAVLEQAEGNRNLLSLKMLLVGAWFAPVPIPVNLLAAAAKHMPTGGNRFSKWNKCLSHTFAWCGGCGLGRRSEEDAAFLLVRLGLARMTNRQHGCWIQFHPITQTFARRRDYILAPKATVQGVRKIENPLLNLDHLWASAFLVFGFKSEPPLVELQAMDLVLYIKRTALPLAITAFTTFSRCTSALELLKVCTNVLEDAEKSFVTQIQDWRQGSLCWKKKTNKKVDEYVWQDVTLLKALLLETRAKLLLRGGHFDSGEELCRTCISIRTVMLGHNHELTLAAQETLAKLVRMRSKI	yes
A0A7J0E0L8	Actinidia rufa	Viridiplantae	A0A7J0E0L8	A0AA36A2M5	MNEAPPLSGDTKSLTIKLGKEVLKSVVSATSDSISPNLRTNSIASSSYNSPSLISPTSSAFVSALQSPYISPRATVLPNPPQENPAPTPLTHPSPQVSYCGSQSDDIPSTSYTPPPEQYDFSDDPSNQKLKIVTCVPIPGPDTAPRISFSFPVPRISFAKGSVSPKSNAKLCDVYIGFHGQNPNLVRFCKWLKSELELQGIACFVADRAKYLDNQSHEVADRVISSVTFGVVVVTSYSLLNRLSLEEIIFFAKKRNLIPLFFDTDPSEIMGLLNRNSDDKECKEAVDGLIRSHEFKLETNEGNWRSSVSKAARILRAKLGRKSVAEKEVEGFEELPFPRNRFFTGREKEMTEIEITFFGCGDNLEQECRMPTTNKGGTQGQSEGFADEESEVDTSRGRYINLEIGKCKEPKLEAWIEPVIGRNSMKRPKYKQSKSGKYKSFGSRVVCISGAAGVGKTELALEFAFKYSQRYKMVLWVSGEARYFRQNILNLSLNLGLDVSADAEKERGRIRSFEEQEAEAFKRVKRELFRDMPYLLIIDNLETEKDWWEGKGLHDLIPRNTGGSHVIVTTRLSRVMNFDPIQLSPLPLSDAMLLVRGRRKKEYPAEEVQFLGKFVDELGGSSFGLWVIGSLLSELAISPSALFEAINQIPMEETSNTSNLCVADEQFCRSNPFHMKVLAFCNAILHQTSGKRNNLASRMLLVGAWFAPTPISASMLAAVAKSMPGARNRFSNWTKCLGVTLCCFSNCCLASQTSKSEEESALLLVKLGLARRTNRQPGCWIQFHPITQIFARRRDGLLTAKATVIGVRKMGNPLVNSDHLWASAFLVFGFKCEPPLVQLKAIDMVLFIKKKRHSL	yes
A0A9K3JHM0	Helianthus annuus (Common sunflower)	Viridiplantae	A0A9K3JHM0	A0AA36A2M5	MYVTIFLHAHHVFDSVFTHKNTFKIPIFFNRTFDSLNMNQEHLSNNISGVISTIDPMVNLTIKISNSSTNSPTLISPASSAFYSALQSPYISPRATIDDSNPPSSTTTTTTTTTTPTTPLSSTSDDIPSTSYNFSDPTKLTVPRISFSFPVPRISVTKGSVSPALSSKLRSCDVYLGFHGKNPNLTRFCKWVRSELELQGIACFVADRSNYADTQSHEVADRVICSVSFGVVVVTKYSLLNYLVSEEVRFFGQKKNLIPVLFDTNLNEVADLLDGKNCKEAIELLMKCHEVVKVEANEGNWRCCVGKTVGILKGKLGRKSVADKESENLDEIPFCKNRFFVGRERELAEIENLFFGSGDVQENESMTEGLADEEDEVLMGRKLLKGSKYKKAKSSVVCISGGSGMGKTELALEFAHRYSQRYKLVIWVGGEGEYLRQNLLNSSLIIGVDVSADGEKERGRIRSFDEQETEAFKRIRQELFRDMPYLLIIDNLETENEWWEGKDLHDLIPRNTGSTHVIITTRLPKVMSFRTMQLQPLTLSDALMLITGRRKKEYPAQEVEILKKFDEKLGRSSFGLWVIGSLLCELTILPSALFQAINQILVDETTSRFDEPFWENNYFLLKVLIFCITLLNGTKNHLALRMLLSGVWFAPSPVSSNLLAAAASHMSSPTNRFKKWAKKTNLTLFCCSGFINSQSRKTEHESALLLVKLGLARRSNTQPGCCIMFHSITQVFAKRKGPLLAAKATIQSTRKIGNQILNIDHLWASAFLVFGYKSDPPLVQLKPLQMVQYIKKTALPLAITAFTTFSRCNSALELLKICTNALEEVEKSFVSQIEDWCHGSLCWKKKKKKKSNLNQKTDEYVWQDVTLLKATLLETRAKLLLRGGYFDYGEELCRTCISIRTVMLGHNHAQTLAAQETLSKLVRLRCKI	yes
A0A2J6JFT7	Lactuca sativa	Viridiplantae	A0A9R1UKP9	A0AA36A2M5	MNEEQESEPLSKKVSRGFSAVNLTIKISTSTHNPRKEISINDIVSASSISSSSSYSSSSSSAFVSALQSPYISPRATGDDPCHHLENKIIANPSTITTFTQTSTPESHCGSHSDDMPSTSDDFSDSAKLKIVDCVPVTCPDNNTNNATVPRISFSFPVTRIPFAKGSSSAKLRSCDIYIGYHGQNPNLIRFCKWLKSELELQGIACFVADRAKYEDSQSHEIADRVICSVTFGIVVVTKHSLLNHLASEEIRYFAQKKNLIPVFFDTNLNEVSNVLGRNSDGKDCNEAIEWLMKFHEFKLEANEGNWRSCVCRSVGILTGKLGRKSTVAEKETENNVDEMPFPKNRFFIGREEEIAEIETTLFGETEIEFDGIRDGKLKEPNSDVTIAPLIGKHSVKRPKPKHKKTKSFRSSVVCINGEPGMGKTEVALEFAHRYSRRYKLVIWVGGESQHLSQNLLNLSLHLGLDVSADSEKERGRIRSFDELETEAFKRVKRELFRDIPYLLIIDNLETEKDLHNLIQGNTGSSSSHVIITTRLEKVMKFEPMQLQPLPLSDAMMLIKGRRTKEYSFQDDEILRKFDEKLGRSSFGLSVIGSLLSEITISPFALFQAIDQIPKEATSHFDEPFWGNNQFLLKVLIFCVTILQEAKGIKNHLALRMLLTGAWFSPSLISPNLLAVASTHMTPCTKNRFKKCVNSGNFTLFCSSGFIKSYTWKKEEDSALVLVKLGLVRRSNNQYSTSCIMFHPITQVFGKKKGGLLAAKAMVYSIRKIGNPMLNSNHLWASVFLVFGFKTTPPLVQLKALDMVYFIKKIALPLALCAFTTFSRCNSALELLKVCTNVLEEVEKSFESKIEDWCRGSLCWKKKKKTNMNMKIDEYVCQDVTLLKATLLETRAKLLLRGGHFDYGEELCRTCISIRTVMLGHNHAQTLAAQETLSKLVRMRSKM	yes
A0A9R1UKP9	Lactuca sativa (Garden lettuce)	Viridiplantae	A0A9R1UKP9	A0AA36A2M5	MNEEQESEPLSKKVSRGFSAVNLTIKISTSTHNPRKEISINDIVSASSISSSSSYSSSSSSAFVSALQSPYISPRATGDDPCHHLENKIIANPSTITTFTQTSTPESHCGSHSDDMPSTSDDFSDSAKLKIVDCVPVTCPDNNTNNATVPRISFSFPVTRIPFAKGSSSAKLRSCDIYIGYHGQNPNLIRFCKWLKSELELQGIACFVADRAKYEDSQSHEIADRVICSVTFGIVVVTKHSLLNHLASEEIRYFAQKKNLIPVFFDTNLNEVSNVLGRNSDGKDCNEAIEWLMKFHEFKLEANEGNWRSCVCRSVGILTGKLGRKSTVAEKETENNVDEMPFPKNRFFIGREEEIAEIETTLFGETEIEFDGIRDGKLKEPNSDVTIAPLIGKHSVKRPKPKHKKTKSFRSSVVCINGEPGMGKTEVALEFAHRYSRRYKLVIWVGGESQHLSQNLLNLSLHLGLDVSADSEKERGRIRSFDELETEAFKRVKRELFRDIPYLLIIDNLETEKDLHNLIQGNTGSSSSHVIITTRLEKVMKFEPMQLQPLPLSDAMMLIKGRRTKEYSFQDDEILRKFDEKLGRSSFGLSVIGSLLSEITISPFALFQAIDQIPKEATSHFDEPFWGNNQFLLKVLIFCVTILQEAKGIKNHLALRMLLTGAWFSPSLISPNLLAVASTHMTPCTKNRFKKCVNSGNFTLFCSSGFIKSYTWKKEEDSALVLVKLGLVRRSNNQYSTSCIMFHPITQVFGKKKGGLLAAKAMVYSIRKIGNPMLNSNHLWASVFLVFGFKTTPPLVQLKALDMVYFIKKIALPLALCAFTTFSRCNSALELLKVCTNVLEEVEKSFESKIEDWCRGSLCWKKKKKTNMNMKIDEYVCQDVTLLKATLLETRAKLLLRGGHFDYGEELCRTCISIRTVMLGHNHAQTLAAQETLSKLVRMRSKM	yes
A0A9R1V1S1	Lactuca sativa (Garden lettuce)	Viridiplantae	A0A9R1V1S1	A0AA36A2M5	MKFSYSSNMNQETKNLTIKISNSTQKPRKEIVTNIVSISSSPYNSPSLISPPSSAFVSALQSPYISPRATREDLNHPHETETINNGGSTTTTTPSTFTHPSTPVSYCGSGNDDIPSTSYTPPSERYDFSDDTKLKIVNCVPVHLPSSDVNMNPTTTTAPRVSFSFPVPRISFAKGSVSPANAKLRSCDVYIGYHGQGQNPNLVRFCKWLKSELEVQGIACFVADRAKYADSQSHEIADRVICSVTFGIVVVTKDSLSSYLSLEEIRFFAQKKNLIPLFFDFDTNEVSNVLMSSDSKECKDAIDGLIKSHEFKLEANEGNWRYCVSRTAGILKGKLGRMSVAEKEIDNSDEMPYPRNRFFVGREKEITEIETAFFGCTDENETNTHVRTPGTSEGLADEESENDRKFINLEVGKCKEPKLEAWVEPVIGRNSLKRPKYKKTKSGKYKSFGSSIVCINGEPGIGKTEVALEFAHRYSQRYKMVLWVGGEARYFRQNILNLSLNLGLDVSADEEKERGRIRSFDEQETEAFKRVKRELFRDMPYLLIIDNLETEKDWWEGKDLHDLIPRNTGGSHVIITTRLPKVMTFDPIQLQPLPLKDAMLLMKGRRRKEYPGQEVEILGKFDEKLGRSSFGLWVIGSLLSELAILPSTLFEAINHIRLDENEINSSHFEEVFWGNNKFLLKVLIFCITILHEAKGSTNVLASKMLLVGAWVAPLPVSSNLLASSANNITASTNRFKKWVKCANMTFFCCSGFLESQTSKSEEDSALVLVKLGLARRANQKHGCCIHFHPITQTFAKLKGSLLTAKATIHGIRKTGNPVFNSDHLWASAFLVFGFKSEPPLVQLKAHDMVLFIKKTALPLAIRAFTTFSRCNSALELLKVCTNVLEEVEKSFVSQIQDWCHGSLCWKKKMNSHQRIDEYVWQDVTLLKATLLETRAKLLLRGGCFDNGEELCRTCISIRTVMLGHNHAQTLAAQETLAKLVRMRSKI	yes
A0AA35YA34	Lactuca saligna (Willowleaf lettuce)	Viridiplantae	A0AA35YA34	A0AA36A2M5	MNQETKNLTIKISNSTQKPRKEIVTNIVSISSSPYNSPSLISPPSSAFVSALQSPYISPRATREDLNHPHETETTNNGGSTATTTPSTFTHPSTPVSYCGSGNDDIPSTSYTPPSERYDFSDDTKLKIVNCVPVHLPSSDVNMNPTTTTAPRVSFSFPVPRISFAKGSVSPANAKLRSCDVYIGYHGQGQNPNLVRFCKWLKSELEVQGIACFVADRAKYADSQSHEIADRVICSVTFGIVVVTKDSLSSYLSLEEIRFFAQKKNLIPLFFDFDTNEVSNVLTSSDSKECKDAIDGLMKSHEFKLEANEGNWRYCVSRTAGILKGKLGRMSVAEKEIENSDEMPYPKNRFFVGREKEITEIETAFFGCTDENETNTHVRTPGTSEGLADEESEIDRRFINLEVGKCKEPKLEAWVEPVIGRNSLKRPKYKKTKSGKYKSFGSSIVCINGEPGIGKTEVALEFAHRYSQRYKMVLWVGGEARYFRQNILNLSLNLGLDVSADEEKERGRIRSFDEQETEAFKRVKRELFRDMPYLLIIDNLETEKDWWEGKDLHDLIPRNTGGSHVIITTRLPKVMTFDPIQLQPLPVKDAMLLMKGRRRKEYPGQEVEILGKFDEKLGRSSFGLWVIGSLLSELAILPSTLFEAINHIRLDENEINSSHFEEVFWGNNKFLLKVLIFCITILHEAKGSTNVLASKMLLVGAWVAPLPVSSNLLASSANNITASTNRFKKWVKCANMTFFCCSGFLESQTSKSEEDSALVLVKLGLARRANQKHGCCIHFHPITQTFAKLKGSLLTAKATIHGIRKTGNPVFNSDHLWASAFLVFGFKSEPPLVQLKAHDMVLFIKKTALPLAIRAFTTFSRCNSALELLKVCTNVLEEVEKSFVSQIQDWCHGSLCWKKKMNSHQRIDEYVWQDVTLLKATLLETRAKLLLRGGCFDNGEELCRTCISIRTVMLGHNHAQTLAAQETLAKLVRMRSKI	yes
A0AA36A2I5	Lactuca saligna (Willowleaf lettuce)	Viridiplantae	A0AA36A2I5	A0AA36A2M5	MNEEQESEPLSKKVSRGFSAVNLTIKISTSTHNPRKEISINDIVSASSISSSSSYNSSSSSAFVSALQSPYISPRATGDDPYHHLENKIIANPSTITTFTQTSTPESHCGSHSDDMPSTSDDFSDSAKLKIVDCVPVTCPDNNTNNATVPRISFSFPVTRIPFAKRSSSAKLRSCDIYIGYHGENPNLIRFCKWLKSELELQGIACFVADRAKYEDSQSHEIADRVICSVTFGIVVVTKHSLLNHLASEEIRYFAQKKNLIPVFFDTNLNEVTNVLGRNSDGKDCNEAIEWLMKFHEFKLEANEGNWRRCVCRSVGILTGKLGRKSTVAEKETENNVDEMPFPKNRCFIGREEEIAEIETTLFGETEIEVDGIRDGKLKEPNSDVTIAPLIGKHSVKRPKPKHKKTKSFRSSVVCINGEPGMGKTEVALEFAHRYSQRYKLVIWVGGESQHLSQNLLNLSLHLGLDVSADSEKERGRIRSFDELETEAFKRVKRELFRDIPYLLIIDNLETEKDLHNLIQGNTGSSHVIITTRLEKVMKFEPMQLQPLPLSDAMMLIKGRRTKEYPFQDDEILRKFDEKLGRSSFGLSVIGSLLSEITISPFALFQAIDQIPKEATSHFDEPFWGNNQFLLKVLIFCVTILQEAKGIKNHLALRMLLTGAWFSPSPISPNLLAVASTHMTPCTKNRFKKWVNSGNFTLFCSSGFIKSYTWKKEEDSALVLVKLGLVRRSNNQYSTSCIMFHPITRVFGKKKGGLLAAKAMVYSIRKIGNPMFNSNHLWASVFLVFGFKTTPPLVQLKALDMVYFIKKIALPLALCAFTTFSRCDSALELLKVCTNVLEEVEKSFESKIEDWCRGSLCWKKKKKRNMNMNMTIDEAL	yes
A0AA36A2M5	Lactuca saligna (Willowleaf lettuce)	Viridiplantae	A0AA36A2M5	A0AA36A2M5	MNEEQESEPLSKKVSRGFSAVNLTIKISTSTHNPRKEISINDIVSASSISSSSSYNSSSSSAFVSALQSPYISPRATGDDPYHHLENKIIANPSTITTFTQTSTPESHCGSHSDDMPSTSDDFSDSAKLKIVDCVPVTCPDNNTNNATVPRISFSFPVTRIPFAKRSSSAKLRSCDIYIGYHGENPNLIRFCKWLKSELELQGIACFVADRAKYEDSQSHEIADRVICSVTFGIVVVTKHSLLNHLASEEIRYFAQKKNLIPVFFDTNLNEVTNVLGRNSDGKDCNEAIEWLMKFHEFKLEANEGNWRRCVCRSVGILTGKLGRKSTVAEKETENNVDEMPFPKNRCFIGREEEIAEIETTLFGETEIEVDGIRDGKLKEPNSDVTIAPLIGKHSVKRPKPKHKKTKSFRSSVVCINGEPGMGKTEVALEFAHRYSQRYKLVIWVGGESQHLSQNLLNLSLHLGLDVSADSEKERGRIRSFDELETEAFKRVKRELFRDIPYLLIIDNLETEKDLHNLIQGNTGSSHVIITTRLEKVMKFEPMQLQPLPLSDAMMLIKGRRTKEYPFQDDEILRKFDEKLGRSSFGLSVIGSLLSEITISPFALFQAIDQIPKEATSHFDEPFWGNNQFLLKVLIFCVTILQEAKGIKNHLALRMLLTGAWFSPSPISPNLLAVASTHMTPCTKNRFKKWVNSGNFTLFCSSGFIKSYTWKKEEDSALVLVKLGLVRRSNNQYSTSCIMFHPITRVFGKKKGGLLAAKAMVYSIRKIGNPMFNSNHLWASVFLVFGFKTTPPLVQLKALDMVYFIKKIALPLALCAFTTFSRCDSALELLKVCTNVLEEVEKSFESKIEDWCRGSLCWKKKKKRNMNMNMTIDEYVCQDLTLLKATLLETRAKLLLRGGHFDYGEELCRTCIGIRTVMLGHNHAQTLAAQETLSKLVRMRSKM	yes
A0AA38SH73	Centaurea solstitialis	Viridiplantae	A0AA38SH73	A0AA36A2M5	MNQEQESQSQSSSSPSSCSSNNLSTKISAIDLDPTINLTIKIPNFPHNNSTSQNFFSNFTPATSSSSPPFFSALQSPYTSPRATGDNNLSHPSTTAAAATTATAATTPTTFTQPSTPASYSDDIPTTSYTPTSERFDFSDAGAGKIKISDQTSFSFPASTAKLRSCDVYIGYHGQDPNLTRFCKWVKSDLELQGIACFLADRAKYADSQSHEIADRLICSATFGVIIVTKCSLLSYLTSEEIRFFAQKKNLIPILFNTNLDEIKNLDCKEAIDGLMKFNEFKLEANEGNWRKCVSRSISVLKGKLGRKSYGDQETETGDVFPFRKNGFFVGREKEIAEIERVFFDFGGKVKNKSLVCINGGSGMGKTEVALEFAHRYEQRYKMVIWVGGEARYLRQNLLNLSLDLGLDLSADLEKERGRIRSFDEQETEAFRRVKRELFRDKPYLLIIDNLETENGWWEGRDLRDLIPRNTGSSHVIITTRLPKVMNCEPMKLEPLPSSDAMALMRGRRTEEYPSHEVEILEKFDRKLGRSSFGLRVVGCLLTELTISPSVLFQSINSVPLEETSSHLDDPFWDDNRFLLKVLIFCIMILNEVNGTKNRIAFKMLLAGSWLAPSPISASLLAAAASHLNPSKNGFKKWNECVNPSFFCCSSLVNKQKWRSEQDSAFVLVKLGLAKRSNGSPGCWILIHPITRIFAKRKGGLVAAKASIEAVRKIGNPTVNSDHLWACAFLVFGFKSTPPFVQLKPLEMVHFIKRTALPLAIQAFTMFSRCNSALELLKVCTNVLEEVEKSFVSRIQDWCHGSLYWKKKKKKERVDEYVWQDVTLLKATLLETRARLLMRGGHFDYGEELCRTCISIRTVMLGHNHAQTLAAQETLSRLVRMRSKI	yes
A0AA36A4J8	Lactuca saligna (Willowleaf lettuce)	Viridiplantae	A0AA36A4J8	A0AA36A4R9	MASAGAYNVFLSFRGEDNRNAFTDHLYDALIRAGIVTFRDNEEIRRGEELQLEIERAIKGSRASVVVFSEKYATSTWCLDELALILQQRRECNHFVLPVFYHVDPSDVRKQTGTFAIKVKASSRWTDENVSLWKKALKEVPDLAGMVLSGSEAKFVKDIVDIIYNKLERKEVSLPQNITGMATRYKDIGVWLNQPDVEFLAICGMGGSGKTTLAKYIYNSNWKTYENMSFLEGIREKCEQPDGMRVLQEQLLKGILGGKKRKIPSVSEGTCKIEEALQTKRSLIVLDDIVERSQLVALLGTGKINPLTKIIITTTRENTDDWFKFTDWRCQDYEMKLLKPEESLELLSRHAFGSKVPMEGFEEVAEQAVEYCEGNPLALEVLAAALSQKNTILHWKSQLNTLEKDIHSRIHNVLIMSYKSLSLVLEKELFLHIACFFVGKDKDYVVKILQHDYDAASGITSLSNRCLLSVSPNNKLMMHRLLQEMGKNIVRQESKFPEQRSRVWLSSDSYKILSKGKGSETMEGLALDMKILEQKFAFKSSNLKTDALQKMDRLKLLQLKFVQLTGSYDNLSEDLRWLCWLGSDLRSIPSDLFMGNLVAIDMSYSKLEVFEPPMVLPSLQILNLTDSHNLREVRNMSMIPQLETLILWNCHSLARVCETIGGLTSLALLNMTGCRNLCKSEQTEASTSGGGVAEKPTFFFPPSLHRLFLKDCDLECTDSFPLSFSAQLSLQYMNLGNSLFEFLPCYDHLKNLRVLDLSLCSMLKQLLCLPSTLAELYVYYCKSLEEISFQSHRFTLQEFGYEGCVSLLEIEDFIKLVPVAKLEEKDLGHMKWLKKYQNHEVCLAGDDELTKDRSLCVQMLYEFNITSTSLPDMEDPNMKPTYESDLSSLSFDVPPPLKNRRLKGLDVTFKYKTISGEDDDGLWFCKISTSNGVDLMYNPKVFGKPESGEVGIWLSYWPIGNALDTGDKVNVSIAVISGLEVHECGVSLVYTDDEEAEEITLENNMGLVESLGGGLSGFQLSTGAYYLCRSDLFELMEAGRLTPDWFSILVGDTIDCTEVRGWRKTGRPTQLKPSFTELKFVRCIVHGPESNKPQEMLMLLYVTLSKLSEMIMSVAQSTTDFKAELELLIDTLQIITPICYEIVKVYGKLDHTEAECKMFLYDIQEAKMFIKYIQEANKVFEKYPQVKKNVIKKSSYSQKLKDVNANLQRFFQSEVQAIRSQSITEMFLGVNDDYSDSLSMSTLTSWIRDYSDSFSMSTRTSWTSDYSSSRLMFLRTEQSRHEILEREKYGWRVPALPDGIVAFDEPLTKLKGEVFSGIDYYYYDDDNDGSSMDSGGRSVLVVSAAGGCGKTTLVKMLCHDPEIREKFGEDIFFVTVSDTPSYMVIVNDLFNPNSSSLQVLFQSNEDAKSELENFLNQKISGPMLLVLDDVWSESFIDNFPSKNRQCMILVTSRTAFTSYDVFRFDPLNEKDAKTLFCQSAFDKGGRIPSQIIDKNLVDQMVKCCKRHPFTLFAVGQSLKREDKSIWKFMLKSLSEGTSVLDLHKDVLVDLERSFEALDDDLKQCFLDLGLFPEDQRIPVSTLLDVWVHLYNHDAGGIDTLAKVNQLSYENLVDFMTTRFWNDSIARVNYCDQLLVTQHGLLRELAVHLNSRLPLAQRSRLIINAQGEDLPSSIEKVQEPMQARILSISTGKLFLSQWCDINVPDLEVLILNLMSKTYTLPHFLVGLPKLKILSITSHSLHPTKFENFHLLGSARNLTRIRFERVMIHPSILSLENLQRVSFIMCKISNTFEKLIPNIWPQLFEIEIDYCQDLVEFTGALCNLIHLKSISITNCNEMCGFSENFGNLTNLEILSLRSCTELEKLPESIWRLEKLSVLDISDCLNLSGLPEKMGKLRGLRTIYMKGCSGVHELPESVEDLSHVRVVCNEEIAYKWRKYTNVEIDLVEEDQLETHVKLEPVGRLEENDLGHMKWLKEYENHEVSLVGDDELTKGRSSCVQMLYEFNITSTSLPDMEDPNMKPTYESDLSSLSFDVPPPLKNRRLKGLDVTFKYKTISGEDDDGLWFCKISTSNGVDLMYNPKVFGKPESGEVGIWLSYWPIGNALDTGDKVNVSIAVISGLEVHECGVSLVYTDDEEAEEITLENNMGLVESLGGGLSGFQLSTGAYYLCRSDLFELMEAGRLTPDWFSILVGDTVDCTEVRGWSKTGRPMQFNPTIKVQDGVQLAFQTMYGESQRSPSGALASHGTTSLQLRFQTRLLPIFFTGQKIESEDKSDWSESDFDAKIIYSRDGKRPLLRGDLVVTLKNGVAVLGNVVFTHYSSWSKSREYRLGAKTKNATPGVRIREARSQVFMVKDKRETLYMKHNTPALSDATWRLNNIARRGDLYQRLSSHKINTVKDFLQMYNTNESLLCRLLGGPDSDKCKKIIKHAKACVLDEKLYIYNSNKDRIGILFNSVMEVVGATFDGENHLSMNELTDSQKSMVEALKEQQPTFMVTLLELLCSLDPAKNGKV	yes
A0AA36A4R9	Lactuca saligna (Willowleaf lettuce)	Viridiplantae	A0AA36A4R9	A0AA36A4R9	MASAGAYNVFLSFRGEDNRNAFTDHLYDALIRAGIVTFRDNEEIRRGEELQLEIERAIKGSRASVVVFSEKYATSTWCLDELALILQQRRECNHFVLPVFYHVDPSDVRKQTGTFAIKVKASSRWTDENVSLWKKALKEVPDLAGMVLSGSEAKFVKDIVDIIYNKLERKEVSLPQNITGMATRYKDIGVWLNQPDVEFLAICGMGGSGKTTLAKYIYNSNWKTYENMSFLEGIREKCEQPDGMRVLQEQLLKGILGGKKRKIPSVSEGTCKIEEALQTKRSLIVLDDIVERSQLVALLGTGKINPLTKIIITTTRENTDDWFKFTDWRCQDYEMKLLKPEESLELLSRHAFGSKVPMEGFEEVAEQAVEYCEGNPLALEVLAAALSQKNTILHWKSQLNTLEKDIHSRIHNVLIMSYKSLSLVLEKELFLHIACFFVGKDKDYVVKILQHDYDAASGITSLSNRCLLSVSPNNKLMMHRLLQEMGKNIVRQESKFPEQRSRVWLSSDSYKILSKGKGSETMEGLALDMKILEQKFAFKSSNLKTDALQKMDRLKLLQLKFVQLTGSYDNLSEDLRWLCWLGSDLRSIPSDLFMGNLVAIDMSYSKLEVFEPPMVLPSLQILNLTDSHNLREVRNMSMIPQLETLILWNCHSLARVCETIGGLTSLALLNMTGCRNLCKSEQTEASTSGGGVAEKPTFFFPPSLHRLFLKDCDLECTDSFPLSFSAQLSLQYMNLGNSLFEFLPCYDHLKNLRVLDLSLCSMLKQLLCLPSTLAELYVYYCKSLEEISFQSHRFTLQEFGYEGCVSLLEIEDFIKLVPVAKLEEKDLGHMKWLKKYQNHEVCLAGDDELTKDRSLCVQMLYEFNITSTSLPDMEDPNMKPTYESDLSSLSFDVPPPLKNRRLKGLDVTFKYKTISGEDDDGLWFCKISTSNGVDLMYNPKVFGKPESGEVGIWLSYWPIGNALDTGDKVNVSIAVISGLEVHECGVSLVYTDDEEAEEITLENNMGLVESLGGGLSGFQLSTGAYYLCRSDLFELMEAGRLTPDWFSILVGDTIDCTEVRGWRKTGRPTQLKPSFTELKFVRCIVHGPESEDIYKIAEMSKSSFVDKTLDFTSSLLGETIISSTSSKFSESETKIKNKPQEMLMLLYVTLSKLSEMIMSVAQSTTDFKAELELLIDTLQIITPICYEIVKVYGKLDHTEAECKMFLYDIQEAKMFIKYIQEANKVFEKYPQVKKNVIKKSSYSQKLKDVNANLQRFFQSEVQAIRSQSITEMFLGVNDDYSDSLSMSTLTSWIRDYSDSFSMSTRTSWTSDYSSSRLMFLRTEQSRHEILEREKYGWRVPALPDGIVAFDEPLTKLKGEVFSGIDYYYYDDDNDGSSMDSGGRSVLVVSAAGGCGKTTLVKMLCHDPEIREKFGEDIFFVTVSDTPSYMVIVNDLFNPNSSSLQVLFQSNEDAKSELENFLNQKISGPMLLVLDDVWSESFIDNFPSKNRQCMILVTSRTAFTSYDVFRFDPLNEKDAKTLFCQSAFDKGGRIPSQIIDKNLVDQMVKCCKRHPFTLFAVGQSLKREDKSIWKFMLKSLSEGTSVLDLHKDVLVDLERSFEALDDDLKQCFLDLGLFPEDQRIPVSTLLDVWVHLYNHDAGGIDTLAKVNQLSYENLVDFMTTRFWNDSIARVNYCDQLLVTQHGLLRELAVHLNSRLPLAQRSRLIINAQGEDLPSSIEKVQEPMQARILSISTGKLFLSQWCDINVPDLEVLILNLMSKTYTLPHFLVGLPKLKILSITSHSLHPTKFENFHLLGSARNLTRIRFERVMIHPSILSLENLQRVSFIMCKISNTFEKLIPNIWPQLFEIEIDYCQDLVEFTGALCNLIHLKSISITNCNEMCGFSENFGNLTNLEILSLRSCTELEKLPESIWRLEKLSVLDISDCLNLSGLPEKMGKLRGLRTIYMKGCSGVHELPESVEDLSHVRVVCNEEIAYKWRKYTNVEIDLVEEDQLETHVKLEPVGRLEENDLGHMKWLKEYENHEVSLVGDDELTKGRSSCVQMLYEFNITSTSLPDMEDPNMKPTYESDLSSLSFDVPPPLKNRRLKGLDVTFKYKTISGEDDDGLWFCKISTSNGVDLMYNPKVFGKPESGEVGIWLSYWPIGNALDTGDKVNVSIAVISGLEVHECGVSLVYTDDEEAEEITLENNMGLVESLGGGLSGFQLSTGAYYLCRSDLFELMEAGRLTPDWFSILVGDTVDCTEVRGWSKTGRPMQFNPTIKVQDGVQLAFQTMYGESQRSPSGALASHGTTSLQLRFQTRLLPIFFTGQKIESEDKSDWSESDFDAKIIYSRDGKRPLLRGDLVVTLKNGVAVLGNVVFTHYSSWSKSREYRLGAKTKNATPGVRIREARSQVFMVKDKRETLYMKHNTPALSDATWRLNNIARRGDLYQRLSSHKINTVKDFLQMYNTNESLLCRLLGGPDSDKCKKIIKHAKACVLDEKLYIYNSNKDRIGILFNSVMEVVGATFDGENHLSMNELTDSQKSMVEALKEQQPTFMVTLLELLCSLDPAKNGKV	yes
A0AA36A4T0	Lactuca saligna (Willowleaf lettuce)	Viridiplantae	A0AA36A4T0	A0AA36A4T0	MWEKNSAKKCTPLILEFAEKDSRANDAPSLFDLAFSSAQILHLALKSKSLEVINLVLKKNGASHLTLGEDTRTNFIDHLYYALQHKGIHTYKDDERIKKGKKISDELIESIEDSKIYIIVFSKNYASSSWCLNELVKIMECHKTTGHMAYPVFYDVEPTEIRNQNGVVGKAFAKHETTEGAEKWIEALEDASGLAGWELKNTVDGYRHEAKFIQKIVEEVSLELRSINFSINEKLIGMETRIKDVLLSLGTGLDDVYMIGIKGIGGGGKTTLARAVFDQISFQFEGKSFVENVREVSNASLSGLKSLQNQVLSDVLNDQGVCVTNVYDGKNMMKRMLRGRKVLVVLDDVDHIQQLEALAGEANWFMPGSIIIITTRDEQVLISHXXXXS	yes
A0AA35YZ51	Lactuca saligna (Willowleaf lettuce)	Viridiplantae	A0AA35YZ51	A0AA36A5H0	MAFSSTSSVHKSFKYDVFLSFRGEDTRTNFVDHLYHALQQKSIHTYKDDEKIKKGKKISDELIGSIEDSKFYIIVFSKNYASSSWCLDELVKIMECHRTTTEHTAYPVFYDVEPSEVRKQSGAVGEAFAKYEMEEAAGKWRVALKEAADLAGWELKKTADGHEAKFIQRIVEEISLELRSISFNIDEKLVGMETRIQDLVPSLGNGCDDVRMIGIKGIGGGGKTTLARAIFDDISFQFEDKSFVENVRENASLSGLKSLQKQVLSDVLNEDIRVSSIYDGKHMMKRRMRDKKVLVVLDDVDHIDQLEALAGELNWFKLGSRIIITTRDEQVLVAHRVRFIHDVNLLSYNEAICLFNRCAFGRDIPVKEYDELSRQVVRYAAGLPLTIRVLGLFLCGKNELEWIDALERLKKIPLTETLKKLELSYISLEEDYKEMFLDVACIMKGWRKDDAIKALECCGFHARNGLRVLKQKSLITINYDNSNKCKYVGMHDHLEEMGRNIVRRSHPDKPHKHTRLWICEEIGNVLANDLGTKATRCIRLNTQNSNRIFDIKGLGKMKELRFLYVGAARGVYSDSNLYWVWNIVNPEFPNALRYVHIIGYPFRSLPITFQASNLVALKMASSKIVQLWEGGEQKVLNKLRILDLSCSMLTTLDLGLTPNLETLDLGRCSNLADLRMPVECLKLIRIDLSNSSLIRTLDLRLAPNLKELILNFCKCLEKLQMPDRCLNLKYLGLANSKLRTLDIGLNPNLQELVFGKCDYLEELNMVNECQYITNLNISFSRLRALNLGLFPNLKRLDLGGCCHLVELHMPVEFLKLKYLELKGSSLRTLDLGLAPNLEELSLFNCKKLEKLHMPRRCLNLKYLLISNSKLTTLDIGQTPNLRNLDLHENSHLEELYMGNECQMLTNLNISHSKLRTLDLGLTPNLEILQLDKCYNLVELMCSCTYLKKFSGSICGLRRLRQLQLEGSILEVPEDLYKLENLKELILSSTEWDDFQKIGRPTKAILQRTIATGYQDAIKFTLIIMVYQFFDLKRERYANVLVMIRISTLSKVYTMLFYRYPSPVLHLQGSGLHGLFAGSLSFLVEYLASDLIMGSDGSCQGVISLNMEDGMLH	yes
A0AA36A5H0	Lactuca saligna (Willowleaf lettuce)	Viridiplantae	A0AA36A5H0	A0AA36A5H0	MASTSTSSVHKSFKYDLFLSFRGQDTRKNFVDHLYYALKQKGIYTYKDGARIKKGVKISDELIGSIEDSKFYIIVFSKNYASSSWCLDELVKIMECHQMTEHTAYPIFYDVEPSEVRKQSGAVGEAFAKHENAEAAGKWRVALKEAADLAGWELKQTADGHEAKFIQKIVEKVSLELRSINFGINEKLVGMESRIKEVISSLGTGFDDARMIGIKGMGGGGKTTLAMAVFDQISLWFEGKSFVENVREVSKASLSGLMSLQNQILSDVLNDQAIRVSSVYDGKNMLKRMFPCKKVLVVLDDVDHRDQLEVLAGDPNWFKPGSTIIITTRDEQLLVAHGVKLIHNVSLLLDKEAICLFSRYAFGREIPIQRYEELAQKVVSYAVGLPLTITVLGSSLCGQTELQWIDVLKRLKTIPLEETLKKLELSYICLEEDHKEMFLDVACILKGRHIDYAITALESCGFHARYGLRVLEQKSLITISHDKFLGMHDHIEEMGRNIVRRSHPGEPRKHSRLWIEHEIEDILANNLGTNATRCLQFNQLKFNPEIVMKGLRKMKELRFLDVTLGHEFICSSKTDSFGFNSESKRVNPYFPNALQYLHCRNYPFRSLPKTFEANNLVTLIMIHSDSVQLWKGSETKVKKLKFLYLSHSKLQTLDLGITPNLEELTLNGCGHLIELHMPIECLKLISLNIYDSKLRTLDLRMAPNLEKLVLDECDNLVQLLMPKRCLSLTSLTLTNLKLRTLDIGTTPNLEFLELRSCYDLEELHMADECRKLASLDISYSKLRALDLGCALNLKKLALVECDDLGELQFTGRCLNLTSLKLINLKLRTLDLRLTPNLEDIVLENVYNLEEFHMADEGQKLSSFNISHSKVRTLDLGRVLNLEKLIVFKCGNLVELHITNECQKLASLDISYSKLRTLDLGLAPNLVNLALVGCSDFGELHMPIECSNLRALCIHDSKLRILDLGLAPNLEKLVLRGCNDLVQLHMHYKCLNLTSLKLSSLKLRTLDIGMTPNLKVLELSNCYDLEELHIPYVCEKLASLDVRHSKLRTLNLGQTLNLKSLCLNGCGHFKELPEDLGRLVCLEKLILRGCRLLRYIPNNICKMKCLKVLDISGTYISHLPQSIILLKELQIIGSRELLESFGFTSKIQTINKGSME	yes
A0AA36AP30	Octopus vulgaris (Common octopus)	Opisthokonta	A0AA36AP30	A0AA36AP30	MRRNPARILHYPKSYLCHNPAPVRFLQIAKYYVSWDYCASISTPSPIAVSGCVLGTLSVIFIITGLVSYIKRWSIRYWIYLVFARRRKYQLLECTSEHNYDAFVCYSGSDVGWVTKYLLPILEEENHLHLCLHDRDFAVGNDIIDNIIDSIQQSRKVVLVLSSDFAQSQWCQFETSLAQQRLFEEKQDIIVPILLEEIPTELQTMRLALLLKQKTYLEWSSERRGQMMFWERLVEILLETAAYKEI	yes
A0AA36APX6	Octopus vulgaris (Common octopus)	Opisthokonta	A0AA36APX6	A0AA36APX6	MILNVLLKPLTKLHNLEIFEGGVSKIPEGICNITSLRTLTIGHTSIDEWKSEKCPAMTSLTMVRLAYNKVFNVNKTLFSPLLFSNKKLKFDLSHNPFVCDCNILWFRDWMKRNPRRILDHRRYLCNGPGALRHTHLEKYSVSWEYCENRGDPSTIAVTGVAVAVLSIIFVILAILSYTKRWSIRLCIYQSLIRKRKYKALVNDGRYKYDAFVCYCSADANWVLNKLLPIIEEENHFNLCLHDRDFLVGNDIVDNIVDSMQQSRKVVLVLSNDFAQSSWCQFEASIAQQKILEEHYDIIIPVLLNEIPSNLQTKRLGVLLKQKTYLEWPNETEYEEMFWERFIRRLCKSEIDNEI	yes
A0A6P7SIG7	Octopus vulgaris (Common octopus)	Opisthokonta	A0A6P7SIG7	A0AA36AYQ7	MEGTSSNTVSNIRCSGSFSSNSKNSHEFGNCVFYHDDDETLATDVVDQISKVSKCMLYSEIKTRKNNFFGHLSDITQNCTYIILLITENMQKDEQTQHLRDELIRIAPKKIFIITNGEVNTNDFGIASYRKIDWRIPDKDKARKIQAYFKDTEHEIASQEPPKPIIYIANAIMQAGNNNVVNVYEATEKPRDMRELMNLNMNKIEPNEVEPNKVEQITAGLNKTELNKVKPSKAELNKVEPNKVEPNKAELNKIEPSKAELNKAEPNN	yes
A0A7E6EWZ3	Octopus vulgaris (Common octopus)	Opisthokonta	A0A7E6EWZ3	A0AA36AYQ7	MEGTSSNTVSNIRCSGSFSSNSKNSHEFGNCVFYHDDDETLATDVVDQISKVSKCMLYSEIKTRKNNFFGHLSDITQNCTYIILLITENMQKDEQTQHLRDELIRIAPKKIFIITNGEVNTNDFGIASYRKIDWRIPDKDKARKIQAYFKDTEHEIASQEPPKPIIYIANAIMQAGNNNVVNVYEATEKPRDMRELMNLNMNKIEPNEVEPNKVEQITAGLNKTELNKVKPSKAELNKIEPSKAELNKAEPNN	yes
A0AA36AXP7	Octopus vulgaris (Common octopus)	Opisthokonta	A0AA36AXP7	A0AA36AYQ7	MEGTSSNTVSNICCSGSSSSNSKNSHEFGNCVFYHDDDETLATDVVDQISKVSKCMLYSEIKTRKNNFFEHLSDITQNCTYIILLITENMQKDKQTQHLRDELIRIAPKKIFIITNGEVNKNDFGIASYRKIDWRIPDKNKARKIQAYFKDTEHEIASQEPPKPIIYIANAIMQAGNNNVVNLYGVTEKPRGK	yes
A0AA36AYQ7	Octopus vulgaris (Common octopus)	Opisthokonta	A0AA36AYQ7	A0AA36AYQ7	MEGTSSNTVSNICCSGSSSSNSKNSHEFGNCVFYHDDDETLATDVVDQISKVSKCMLYSEIKTRKNNFFEHLSDITQNCTYIILLITENMQKDKQTQHLRDELIRIAPKKIFIITNGEVNKNDFGIASYRKIDWRIPDKNKARKIQAYFKDTEHEIASQEPPKPIIYIANAIMQAGNNNVVNLYGVTEKPRDMRELMNLNMNKIEPNEVEPNKTAKTVHKLEKITISSDFLGFIL	yes
A0A0L8FW89	Octopus bimaculoides (California two-spotted octopus)	Opisthokonta	A0AA36AYZ6	A0AA36AYZ6	MTGVPEGDKSNKYDCIIVYCEKDEDEVKNIQNELLKIELNDEKPLNIELEEYVGGTSFKRPEHLQKLKDKALFICVLISDTITDITKHEYHELLNDNHGRILPILLHPRCMISGFQSLNCIDWTNKHKLDKFKNIVIKRRKRD	yes
A0A6P7SIQ8	Octopus vulgaris (Common octopus)	Opisthokonta	A0AA36AYZ6	A0AA36AYZ6	MTGVPEGDKSDKYDCIIVYCEKDEDRAKDIQNELLKIELNDKKPLNIELEEYVGGTSFKRPEHLQKLKDKALFICVLISDKITDITKHEYHELLNDNHGGILPILLHCHCMISGFQSLNYIDWTNKHKLDKFKNIVNRKRKGD	yes
A0AA36AYZ6	Octopus vulgaris (Common octopus)	Opisthokonta	A0AA36AYZ6	A0AA36AYZ6	MTGVPEGDKSDKYDCIIVYCEKDEDRAKDIQNELLKIELNDKKPLNIELEEYVGGTSFKRPEHLQKLKDKALFICVLISDTITDITKHEYHELLNDNHGGILPILLHHHCMISGFQSLNYIDWTNKHKLDKFKNIVNRKRKGD	yes
A0AA36B3A5	Octopus vulgaris (Common octopus)	Opisthokonta	A0AA36B3A5	A0AA36B3A5	MCLMWKRRFRFFMKFAHYFQPYVDKEEKLYDVFISYKSSDADENWVKNILFPKIEDDMGLKACVHFRDFVPGETISNNIIESIQNSRRTLLVLTNDYIDSEWTRMEYQVAQQEMFKLRHRIIPVILEISQSHQQEQLQVLIELRLLPHSVGGVEQDRDKKAAGLASELIMSACGVFFSIGSVAGVTVYVMIYVGGRQLPIVSGVDVADVQD	yes
A0A0L8HY05	Octopus bimaculoides (California two-spotted octopus)	Opisthokonta	A0A0L8HY05	A0AA36BBM0	MGLKTVETLSLPTIQGPCTIELLLGDITSLEMKDKVDLLIVSAFPNNYSAASKTLIHALDKNLNVDVSRLAADKELDLRKYFSCWLSKPLPEDMPFSRLACFERNLGSSIHDQIGDMFRGFMPIFNSQDTTVITPLLGTGNQGFGYIPVLNTMVESACNWMKIGLPLKCLKIVLHTSDINEISNSNKKCLERFKVLKKTWEKSTLSKISKKNHGNDVYISYCNTDSKKANLLKASLEKNNPNISIFNKRIKVDQDVWPEKVYSCMFGCKCIVIILTTSYLSSKFCQDEFNMALCYRRQAEDVILVPLYTETMENLPPVISNIQYMDCRLNENENIKEKFKSVSVDINKKLLPPLLSPTTAQAQTSKKTTYDIFVSYPTKNTEEMKIVYEILTEHNSDLKIFYDKMELETGSDWQQSIYKALECSKCCVILIAPAYFESLMCQEEFSIAIALSISEESTNPMVLVPVCIADVPSTPQWFGPLHMIDARGDCLVPVLSCLSPLLNKCYKNQTLQHEFSWMMSKSKLNNENISLLDQLSLLRQIQLEDNYELKGKKITAKVNYDIYKNPCKILFCFAPQDMKFAAILISILQDLFSEMQVLLFSTSIHDRLALLEEADVIVMFVCDDYFESSKSLEELNIAFNRQRKSKQKLLHFVCTEKIPTFLTYFQILPYNVVFSDSCWQTKRGKFVNTKGMVTVTVSEICGKYSYEIPEYMALQKLALDIISSVSTDSSDNKENLVNLFNIRPEETQVLSLEECIVTWQKEKSDDDDDVDEKENKKEEEREDEKEENKNGKEVNKEGEEDEKEEKEKNKNGKEVNKEGEEDEKEEKEKNKNGKEVNKEGEEDEKEETKNRKKEENVQVKEENTQIKITLVEENLESRNRKLEEDSTGINDNSGMDCNSSVSVCCVKRFSNGMTNPNSEAGNKSSTTTMDDMALKISVDDEDTENILNEEARNELSAENLPNENENENNELNDGIIPETESIPVQDVKSSKDVNNSSSSNTNKDENPCDNKATPIHRKSKHICIIL	yes
A0AA36BBM0	Octopus vulgaris (Common octopus)	Opisthokonta	A0AA36BBM0	A0AA36BBM0	MVLKTIETLSLSTIQGTCTIELLLGDITSLEMNDKVDLLIVSAFPNNYNTTSKTVIQALNKNLNVDVSRLAADKELDLRKYFSCWLSKPLPEDIPFSRLACFERNLGSSIYDQIGDMFRGFMPIFNSQDTTVITPLLGTGNQGFGYIPVLNTMVESACNWMKIGLPLKSFKIVLYTSNINEISNSNKNCLERFKVLKKTWEKSTLSKIAKKNHVNDVYISYCNTDSKKANLLKASLEKNNPSISIFNKRIKVDGDVWPEKIYSCMFGCKCIVIILTTSYLSSKSCQDEFNMALCYRRQAEDIILVPLYTETMENLPPVISNIQYMDCRLNENENIKEKFRSVSADINKKLLPSLLRPTTAQAQTSKKTTYDIFVSYPTKNTEEMKVVYEILTEHNSDLKIFYDKLELETGSDWQQSIYKALECSKCCVILIAPAYFESLMCQEEFSIAIALSISEERTNPMVLVPVCIDDVPSTPQWFGPLHMIDARGDCLVPVLSCLSPLLNKCYKDQTLQHEFSWMTSKSKLNNGNITLLDQLSLLRQIELEDNYELKGKKITAKADYDIYKKPCKILFCFAPQDMKFAAILISILQDLFSEMQVLLFSTSIHDRLALLEEADVIVMFVCDDYFESSKSLEELNIAFNRQRKSKQRLLHFVCTEKIPTFLSYFQILPYNVVFSDSCWHTKRGKYVNTKGMVTVTVSEICGKYSYEIPEYMALQKLALDIISSVSAKSSDNKGNLVNLFNIQPEETQVLSLEECIITWQKEKSDDDVHEEENKKEEKEREDEKEDNKYEKEVNKKGEEDEKEETNIRKEEEKEENVQVKEEDTQIKITLVEENLESRNGFDGKVEDSTEVNDNNGLDCNSSVSVCCVKRFSNGMTNQNSEAGNKSSSTTMDDMALKISVDDEDTENILNEEARNEPSTENLPNENENENNELNEGIIPETESIPVQDVKSSEDVNNSSSSNTNNDENPCDNKATPKHRKSKHICIIL	yes
A0A2J6JQE8	Lactuca sativa	Viridiplantae	A0A2J6JQE8	A0AA36E0R4	MVILNHTKQRSSSSSPIHGHKYKYDVFLSFCSRDTGRSFTDHLCNAIKHANITTFFDDDLIERGVYLKPGWESAIKASRASVVVLSKNYGHSQWCLNGLALILEQHSIVIPIFYHVEPSFFEDAMAGYRLVMEAMTNEDKRSRLAEKIDRWNKACTQVATLKGMQLGFDRRETEFIQDFVKYIYHRLRISARTPLPLDRRFHREMKQPNLFKIPFQAIKTCTQNFSERNFIAKGGYGRVYKGIFTWENHVNQLVAVKRLDVTNGQGNKEFHTELTMLSQYQHDNIVTLIGFCDDNKEMILVYEYVSHGSLDTHLRNPSAGLSWPQLLKICIDIASALDYLHNHVAEKHRIIHRDIKSANILLDENWNAKLADFGLARIGLANQQNTYVITNLAGTHGYCDPQYEKTGLLTKESDVYSFGVVLFEVLCGRLACALNYHDEQRFLHHLAPTCYKNKELDKIIDPRIRKDIKPRVLRKFSAIAYRCLHETREERPTIADVVFQLKKAMKMQDPPGCVKSNTTSFMALIINSVARDSQSGF	yes
A0A9R1XUE7	Lactuca sativa (Garden lettuce)	Viridiplantae	A0A9R1XUE7	A0AA36E0R4	MVILNHTKQRSSSSSPIHGHKYKYDVFLSFCSRDTGRSFTDHLCNAIKHANITTFFDDDLIERGVYLKPGWESAIKASRASVVVLSKNYGHSQWCLNGLALILEQHSIVIPIFYHVEPSFFEDAMAGYRLVMEAMTNEDKRSRLAEKIDRWNKACTQVATLKGMQLGFDRRETEFIQDFVKYIYHRLRISARTPLPLDRRFHREIMSQMKQPNLFKIPFQAIKTCTQNFSERNFIAKGGYGRVYKGIFTWENHVNQLVAVKRLDVTNGQGNKEFHTELTMLSQYQHDNIVTLIGFCDDNKEMILVYEYVSHGSLDTHLRNPSAGLSWPQLLKICIDIASALDYLHNHVAEKHRIIHRDIKSANILLDENWNAKLADFGLARIGLANQQNTYVITNLAGTHGYCDPQYEKTGLLTKESDVYSFGVVLFEVLCGRLACALNYHDEQRFLHHLAPTCYKNKELDKIIDPRIRKDIKPRVLRKFSAIAYRCLHETREERPTIADVVFQLKKAMKMQIGSSRMC	yes
A0AA35V993	Lactuca saligna (Willowleaf lettuce)	Viridiplantae	A0AA35V993	A0AA36E0R4	MVILNHTKQRSSSSSPIHGHKYKYDVFLSFCSMDTGVYLKPGWESAIKASRASVVVLSTNYAHSQWCLNGLALILEQHSTVIPIFYHVEPSFFEDAMAGFRRVMEAMTNEDKRSRLAEKIDRWNKACTQVATLKGMQLGFDRRETEFIQDFVKYIYRRLRISTRSPLPLDRRFHRKMKQPNILKFPLHTIKSCTQDFNERNIIGKGGYGRVYNGILTWGDHVNEQIAVKRLDVTNGQGNKEFRTELTMLSQYQHNNIVTLLGFCDDNKEMILVYEYASHGSLDTHLRNPSAGLSWPQLLKICIDVASALDYLHNQVAEKHRIIHRDIKSANILLDQNWNAKLGDFGLARIGLANQQNTIVITNPAGTHGYCDPQYERTGSLTKESDVYSFGVVLFEVLCGRLACVLSYHDERRFLHRFAPTCYKNGELDKIIHPKVRKDIKPKVLRKFSGIAMRCLHETREERPTIVEVASQLKKAMKMQVTSSRMC	yes
A0AA36E0R4	Lactuca saligna (Willowleaf lettuce)	Viridiplantae	A0AA36E0R4	A0AA36E0R4	MVTEEGSSSSLPIVGHKYDVFIETGEDLKPELESAIKASRVFLIVLSKNYAGSKWCLEELVLILEQRRTLNHIVIPIFYDVAPTAVRKQLGSFGDAIAKHKQAMEAETDADKRSQWAHRVDRWTKALGEVGNLFGMSGDAGQEAELIQIIVEYLKRRLCISSWSPLPLEIQQPNHSEIPLQAINNCTQNFNKRNFIGKGGYGNVYKGNLTWGAHVNKLVAVKRLDVTGFQGSKEFHTELTMLSQHHHKNIVTLIGFCDANKEMILVYEYASHGSLDRHLLNPYARLTWLQLLKICVDIASALDYLHNHVADKHRIIHRDIKSANILLDENWNAKLADFGLAKIGLANQQNTFVITNLAGTHGYCDPQYRRTGFLTTKSDVYSFGVVLFEVLCGRLACDVNYNDQHRFLCFFAPTCYKNGELDKIIDPRIKEDIKPSALVKFSAIAYRCLLETREDRPTIAEVAFQLKETMKNQLEDGFL	yes
A0AA36EG25	Lactuca saligna (Willowleaf lettuce)	Viridiplantae	A0AA36EG25	A0AA36E0R4	MALPELASSSSSPIDGHTYTYDVFLCFRGVDTRYNFTDHLNNALVAANITTFFSDEKIEMGVDLKPDLESAIKASRASVIVLSINFAASTWCLDELVLILEQRRISNHIVVPIFYHVEPIHVRKLQSSFENAMAMHSQRMEMEIDTVNKSHRAQKIDGFKKALAEVANLKGMLVYGDKRESEVIQDIVKDLKRRLNLSSMSSLPQDVRFHPELVMCRMKQPNHPEIPLQAIKYCTDDFNEKNMIGKGGFGKVYKGILTWGDHVNKPVTVKRLEINNNQGNKEFNTELKMLSQYRHHNIVTLIGFCNVNNDMILVYEYASNGSLDKHLLNPSSQLSWLQLLKICIDVASALEYLHNHVAKKHRIIHRDIKSANILLDENWNAKLADFGLAKIGLANQQNSNVITNVAGTFGYIDPQYGRTGFLTKESDVYSFGVVLFEVLCGRVGCVDYNDERKFLFHYAPTCYKNGDMEKIVDQRIRKDINPITLLKFSATAYQCLQETREHRPTIDEVVFQLKEAMKIQLEDENL	yes
A0A2J6KMA9	Lactuca sativa	Viridiplantae	A0A2J6KMA9	A0AA36E265	MTSSSTLSIHKSYQYDVFLSFRGEDTRKTFVDHLYAALERSGIHTYKDDERLHKGKKIDEELLKSIEDSKIFIIIFSLNYASSSWCLRELVKIMECQKSNDQQFAYPVFYDVEPSEVRKPNGAFAEALSIHKMEEATVKWREALDEAANLAGWELKDTANGYEAKVIKISVEQILLKLRSIHFSDDENLIGMHHRVQDVESSLQIDNLNVVRMIGIKGMGGSGKTTLARSIFDKVSTQFDGISFVENVREVSKVHGLQSLQKQIISDILHYQGYIVNSVHDGRKMLSERLCYKKVLVVLDDVDHISQLEALGGATKWFKLGSRIIITTRDEQLLKAHGVDLIHNVNLLTNVEAVTLFNRYAFGTVLLFKGYEKLSLEVVRYAAGLPLTIKVLGSFLCGKDELEWMDALKRQENST	yes
A0AA36E265	Lactuca saligna (Willowleaf lettuce)	Viridiplantae	A0AA36E265	A0AA36E265	MASSSTSPHQKSFKYHVFLCFGGEDTRKTFVDHLYAYLKQKGIHTFRDNEELKKGKRIDELFKAIEESKFFIIVFSKNYASSSWCLKELAKIMECQDENEQIAYPLFYDVEPSDIRKRSGPVGRAITKHKSNEQINKWERALESAGNLVGWDLKNIANGHETEAIKKIGEEISLKLRSIHLSNDENLIGMDRRMQELESSLGIGLNDKVRIIGIKGMGGIGKTTLARSIFNKVSSLFEGSCFVDDVREVSKKKGLRSLQKRVLSDVLNIEHRGSVLDGEKIMRMRLRYIKVLLVLDDVDNPKQLEALAGDWFKDGSRIIITTRDEKVLLAHGVNAKWIHDVDFLSDEEAMSLFSRYAFKRYIPDQGFEKLSSEVVRYSAGLPLTIKVLGSHLCGEEEVVWIDALKRLETIPSLETLEVLEISYDGLEDDLKEIFLDVACFMVGFPKDDAIRAFDSCGFRGIYGLRVLE	yes
A0A2J6L5Q4	Lactuca sativa	Viridiplantae	A0A9R1VFR6	A0AA36E6S7	MERKAMTDAANLAGWVLKNTDDGHEAKFIQKVVEQISLELRSINFRSDENLVGMETRINGVLSSLGTGFDDVRVIGIKGMGGGGKTTLARAVFDQISFKFEGKSFVEKVREVSKASPSGLNSLQNQILSDVFNDKGMRVSSVHEGIGMMKRRMTSKKILLVLDDVDHKEQLKALAGETTWFKPGSIIIITTRDRQVLESYEEKSIHDVQLLSHEDAMCLFSRYAFGKVIPNPGYEELSKQVVHYAAGLPLAIKVLGSFLCGKDEIEWMDALLRLKTIPSQEILEILEISYIGLENDYKEIFLNVACLLKGWSKADAIKALESCGFHARNGLRVLEQKSLITVNDNGYLGMHDHIEEMGRNIVRRLHPDKPKKHSRLWINKEIEDILANKLGTQATRYIKFYMEKFSPDMVMKGLRKMKELTFLHVSLQFIDASKSDYSRQNWKSKNFPNALRYLCWNDYPYRSLPKKFQADNLVSLEMVISQIVQLWGGGERKALNKLKFLDLSYSKLRNLDLGLTPNIETLNLRGCRELVKLHMLARCSKLINIDLSSSMLRTIDLGPAPNLEILNLKECEELVELHMLPGCLKLITVDLSWSMLRTLDLRSTPNLELLDLKGCSELIELHMPDKSPNLRSLELSYSKLRTLDIGLTPKLEYLEITYCYDLEELHMADECQKLTSLSITRSKLRNLDLGLTPSLKILDLKHCYDLEELHMTSECRKLTFLNISHSKLRSLDLKLTPNLETLDLKECSNLVELQMVDECLKNLVYLDLSGSLRFLEFKFNIKDDTLSENDSYCSKGDASGSEDESLEVGPLAELLLIMLSLDECPFHPNNNLPKFQLICCYKEDQPLLTSNLEKLISVGLCVCTNLDTFSRSICGLQHIRKLKLQGGIPEVPKDLDQLECLEKLEFSYTNIKHLPDNICMLKHLQYLKVDSCSFLEKLPENLGQLECLRKLSLSSTKIKHLPDSICMLKHLESLELRDCSLLERLPEDIGRLECLKHLSLCYCIQLENLPEELGRLECLKMLELTHTFICHLPQSIFLLKGLRIVGSGELLQSCDLRSKIQPSIYDEFFYVDV	yes
A0A9R1VFR6	Lactuca sativa (Garden lettuce)	Viridiplantae	A0A9R1VFR6	A0AA36E6S7	MERKAMTDAANLAGWVLKNTDDGHEAKFIQKVVEQISLELRSINFRSDENLVGMETRINGVLSSLGTGFDDVRVIGIKGMGGGGKTTLARAVFDQISFKFEGKSFVEKVREVSKASPSGLNSLQNQILSDVFNDKGMRVSSVHEGIGMMKRRMTSKKILLVLDDVDHKEQLKALAGETTWFKPGSIIIITTRDRQVLESYEEKSIHDVQLLSHEDAMCLFSRYAFGKVIPNPGYEELSKQVVHYAAGLPLAIKVLGSFLCGKDEIEWMDALLRLKTIPSQEILEILEISYIGLENDYKEIFLNVACLLKGWSKADAIKALESCGFHARNGLRVLEQKSLITVNDNGYLGMHDHIEEMGRNIVRRLHPDKPKKHSRLWINKEIEDILANKLGTQATRYIKFYMEKFSPDMVMKGLRKMKELTFLHVSLQFIDASKSDYSRQNWKSKNFPNALRYLCWNDYPYRSLPKKFQADNLVSLEMVISQIVQLWGGGERKALNKLKFLDLSYSKLRNLDLGLTPNIETLNLRGCRELVKLHMLARCSKLINIDLSSSMLRTIDLGPAPNLEILNLKECEELVELHMLPGCLKLITVDLSWSMLRTLDLRSTPNLELLDLKGCSELIELHMPDKSPNLRSLELSYSKLRTLDIGLTPKLEYLEITYCYDLEELHMADECQKLTSLSITRSKLRNLDLGLTPSLKILDLKHCYDLEELHMTSECRKLTFLNISHSKLRSLDLKLTPNLETLDLKECSNLVELQMVDECLKNLVYLDLSGSLRFLEFKFNIKDDTLSENDSYCSKGDASGSEDESLEVGPLAELLLIMLSLDECPFHPNNNLPKFQLICCYKEDQPLLTSNLEKLISVGLCVCTNLDTFSRSICGLQHIRKLKLQGGIPEVPKDLDQLECLEKLEFSYTNIKHLPDNICMLKHLQYLKVDSCSFLEKLPENLGQLECLRKLSLSSTKIKHLPDSICMLKHLESLELRDCSLLERLPEDIGRLECLKHLSLCYCIQLENLPEELGRLECLKMLELTHTFICHLPQSIFLLKGLRIVGSGELLQSCDLRSKIQPSIYDEFFYVDV	yes
A0AA35Z247	Lactuca saligna (Willowleaf lettuce)	Viridiplantae	A0AA35Z247	A0AA36E6S7	MEKPKRIGHGISCYIIREAKFIQKIVEELSLELRAINFSIDEKLVGMETRIKDVLSSLGSAFDDVRMIGIKGMGGGGKTTLARAVFDQISFQFEGASFVENGISVSSVYDGKNKMKRRMPGKKVLLVLDDVDHLEQLEALAGETNWFKPGSRIIITTRDEQVLVAHGVKSIHNVVLLLDEEAICLFSKYAFGRMNPNPGYEELSQQVVHYAAGLPLTIKVLASFLCGKNELEWIDALERLKTIPLMETLQKLEISYISLEEDYKEIFLNVACFLKGWPKARALNALESCGFHARNGLRVLEQKSLITIHNNIFYAERLGMHDHIEELGKNIVRRSHPDKPNKHSRLWINKEIVDILSNKLGTEATRYIQLYTSELSPEILMKGLRKMKELRFLDVSIGFIDPSKSDCSNPNQKFNKWSNALQYLRWNHYPFTSLTKTFQANNLVTLDMAHSRIVQLWEGGERKVLSKLRFLDLNNSMLRTLDLGLTPNIETLNLKGCGDLVEVQMPARCLKLKTVDLSWSALRTLDLGSAPNLELIDLEGCSDLVELQMPCRSPNMSSIKLANSKLRTLDIGLTPNLKYFDLKLCYDLEKVHMADKCPKLTYLDISYSKLKNLDLRLTPNLETLDLENCNDMEELHIANGCLTKLVYLNLNRCLRFKSFKFWIESVASRNKYDSSCSEDESLEVGSIAELHLIVESLDGCPIHPNNNLPKFQFTCFYKEDKPLLTRNLEKLISVGLCACMNHETFSRSICGLQHLKKIKLEGSILEAPKDVDQLEYLEELDLSYTEIKNLPDTICVLKRLKSLKVKSCWNLEKLPKDLGRLECLKKLILSSAKIKELPDSICMLKHLELLNLSFCLLLETLPEEIGRLENLKKLTLSSAKIKDLPDSICMLKNLESLQLHDCLLLEKLPEDLGRLKYLKHLNLSFCKHLRDIPESIYTTLNIPRDDLGSSEDPERRKFTYIILTEGTTLDRGESCGAQHKEDKTDKNQTKIFPKLYTTLGILPRPCDTRLMRRLSDNLFNEKALSTRQLEHRHL	yes
A0AA35Z251	Lactuca saligna (Willowleaf lettuce)	Viridiplantae	A0AA35Z251	A0AA36E6S7	MASSSTSSIHKSFKYDVFLSFRGEDTRTNFVDHLYHALQQKGIHTYKDDERIKKGNVICDELIGSIEDSKLYLIIFSKNYASSSWCLNELVKIMECHKNDEHTAYPIFYDVEPTEVRNQSGSVEKALANHENDKAVGKWRDALREAANLAGWELKSAAYGREAKFIQKIVEELSLELRAINFSIDEKLVGMETRIKDVLSSLGSAFDDVRMIGIKGMGGGGKTTLARAVFDQISFQFEGASFVENGISVSSVYDGKNKMKRRMPGKKVLLVLDDVDHLEQLEALAGETNWFKPGSRIIITTRDEQVLVAHGVKSIHNVVLLLDEEAICLFSKYAFGRMNPNPGYEELSQQVVHYAAGLPLTIKVLASFLCGKNELEWIDALERLKTIPLMETLQKLEISYISLEEDYKEIFLNVACFLKGWPKARALNALESCGFHARNGLRVLEQKSLITIHNNIFYAERLGMHDHIEELGKNIVRRSHPDKPNKHSRLWINKEIVDILSNKLGTEATRYIQLYTSELSPEILMKGLRKMKELRFLDVSIGFIDPSKSDCSNPNQKFNKWSNALQYLRWNHYPFTSLTKTFQANNLVTLDMAHSRIVQLWEGGERKVLSKLRFLDLNNSMLRTLDLGLTPNIETLNLKGCGDLVEVQMPARCLKLKTVDLSWSALRTLDLGSAPNLELIDLEGCSDLVELQMPCRSPNMSSIKLANSKLRTLDIGLTPNLKYFDLKLCYDLEKVHMADKCPKLTYLDISYSKLKNLDLRLTPNLETLDLENCNDMEELHIANGCLTKLVYLNLNRCLRFKSFKFWIESVASRNKYDSSCSEDESLEVGSIAELHLIVESLDGCPIHPNNNLPKFQFTCFYKEDKPLLTRNLEKLISVGLCACMNHETFSRSICGLQHLKKIKLEGSILEAPKDVDQLEYLEELDLSYTEIKNLPDTICVLKRLKSLKVKSCWNLEKLPKDLGRLECLKKLILSSAKIKELPDSICMLKHLELLNLSFCLLLETLPEEIGRLENLKKLTLSSAKIKDLPDSICMLKNLESLQLHDCLLLEKLPEDLGRLKYLKHLNLSFCKHLRDIPESIYTTLNIPRDDLGSSEDPERRKFTYIILTEGTTLDRGESCGAQHKEDKTDKNQTKIFPKLYTTLGILPRPCDTRLMRRLSDNLFNEKALSTRQLEHRHL	yes
A0AA36E6S7	Lactuca saligna (Willowleaf lettuce)	Viridiplantae	A0AA36E6S7	A0AA36E6S7	MASSSTSFVHKTFKYDVFLSFRGEDTRRSFVDHLYYALQQNGIHTYKDDERINKGKKISDDLIGSIEDSKLYIIVFSKNYASSTWCLDELVKIMECHKTNEHTAYPVFYDVEPSEVRRQSGAVEKAFADHENEEAAEKWRGALKEAADLAGWELKNTADRHEAKFIQKVVGEISLELRSINFSFDEKLVGMETRICDVLSSLDTSLNDVRMIGIKGMGGGGKTTLARAVFDQISFQFEGASFVENGISVSSVYDGKNKMKRRMPGKKVLLVLDDVDHLEQLEALAGETNWFKPGSRIIITTRDEQVLVAHGVKSIHNVVLLLDEEAICLFSKYAFGRMNPNPGYEELSQQVVHYAAGLPLTIKVLASFLCGKNELEWIDALERLKTIPLMETLQKLEISYISLEEDYKEIFLNVACILKGQSKALAIKTLESCGFHARNGLRVLEQKSLIAVNARYGLRVLGMHDHIEEMGKNIVRRSHPDKPYKHSRLWIGKELEDVLTNDLGTKATRYILFNGCKLSPEIVMKGLRKMKELRFLGVSTPFIDANTSDCSHQKWKFDKLNALRYMRWSYYPFRYLPKTFQGENLVALQITHSRMVQLWEGEERKVLHKLRFLEVRDSMLRTLDLGLTPNIETLNLTGCNELVEVHMHTECVKLISIELSCSMLRTLVLGSAPNLEWLYLDDCSDLIELQMPGRAPNLRYLQLWDSKLRTLDIGLTPNLEFLDLRNCHDLEKLYMADECQKLKSLYINCSSLRNFDLRMTPNLEMLDLKNCSDLEELHMANGFQKLTSLKISGSKFRNLDLRLTPNLKMLDLKNCSDLEELHMANGFQKLTSLKISGSKFRNLDLRLTPNLKTIDLKNCSNLLELHVADECLKKLVYLDLSGCLRFKSFKFEIKNDGSCRKDYSFCSHDEPLKVVPLANLYMIAESLDECPVHPENKFPKFQFLCLYAEDQPLFTRNLGNLISLGLCPCTNLEIFSRSICGLQHLRELTLQGSLPEVPKELDQLECLERLHLYDTNIKDLPDTICKLKHLESLNLGYCPLLEKLPDDLGRLECLKEITLIGAKIKDLPDSICMLKYLESLKLPGCSLLEKLPADLGHLECLENLELNHCRFLPDIPDSICKMKCLKYLCLYSCIQLEKLPEEFERLECLEKLDLRGTSIRNLPENIFFLKGLRIIGSRGLLQSSGFRSEIRSLDSGNFNYVDLYFLCFVLVILLWVAYMSFLLNLELKCTMSEFKNEMLTS	yes
A0AA36E6X2	Lactuca saligna (Willowleaf lettuce)	Viridiplantae	A0AA36E6X2	A0AA36E6S7	MTDAANLAGWVLKNTDDGHEAKFIQKVVEQISLELRSINFRSDENLVGMETRINGVLSSLGTGFDDVRVIGIKGMGGGGKTTLARAVFDQISFQFEGKSFVEKFREVSKASPSVLNSLQNQILSDVFNDKGMRVSSVHEGIGMMKRRMPSKKILLVLDDVDHKEQLKALAGETTWFKPGSIIIITTRDRQVLESYEAKSIHDVQLLSHEDAMCLFSRYAFGKVIPNQGYKELSKQVVCYASGLPLAIEVLGSFLCGKDEVEWMDALLRLKTIPSQEILEILEISYIGLENDYKEIFLNVACLLKGWSKANAIKALESCGFHARNGLRVLEQKSLITVNDDGYLGMHDHIEEMGRNIVRRLHPDKPKKHSRLWINSEIEDILANKLGTQATRYIKFYMEKFSPDMVMKGLRKMKELTFLHVSLQFIDASKSDYSRQNWKSKNFPNALRYLCWNDYPYRSLPKKFQADSLVALEMVKSQIVQLWGGGERKALNKLKFLDLSYSKLRNLDLGLTPNIEMLNLRGCRELVKLHMLARCSKLINIDLSSSMLRTIDLGPAPNLEILNLKGCEELVELHMLPGCLKLITVDLSWSMLRTLDLRSTPNLELLDLKGCSELIELHMPDKSPNLRSLELSYSKLRTLDIGLTPKLEYLEITYCYDLEELHMADECQKLTSLSITRSKFRNLDLGLTPSLKTLDLKHCYDFEELHMTSECRKLTFLNISHSKLRSLDLKLTPNLETLDLKHCYDFEELHMTSECRKLTFLNISHSKLRNLDLKLTPNLETLDLKECSNLVELQMDDEYLKNLVYLDLSGSLRFLEFKFDIKNDTLSENDSYCSKGDASGSEDESLEVGPLAELLLIMLSVDECPFHPDNNLPKFQLICCYKEDQRLLTSNLETLISVGLCVCTNLDTFSRSICGLQRIRKLKLQGGIPEVPKDLDQLECLEKLEFSYTNIKHLPDNICMLKHLQYLKVYSCSFLEKLPENLGQLECLRKLSLSSTKIKHLPDSICILKHLESLELCDCSLLERLPEDIGRLECLKHLSLCYCIQLLNLPEELVRLECLKMLDLTHTFICHLPQSIFLLKGLRIVGSRELLQSCDLRSEIQPSIYDEFFYMDV	yes
A0AA36EH77	Lactuca saligna (Willowleaf lettuce)	Viridiplantae	A0AA36EH77	A0AA36EH77	MKCKDMRGQIVIPIFYDVDPSEVRIQKRKYGQAFAKHELKNKKKVESWRKALVDASNLSGWVPKNIANRYESAAIKEIVDNISSRLQLVNSSVNEKLIGIVTRVQRLKSALQIGLGGVNMIGIWGGGGGGKTTLASSIYDEIHRMFDGCCFVANIREESSRHGLEELQKQILKKMEGKSIGGGRSLIDKRFRNRKVLIVLDDVNHLDQLEALAGSPDWFGEGSRIIITTRDEHLLKVHEVVVHDISLLNVDEAIQLFHKYAFRGSMPMEDYEQLSKEVVSYAGGLPFALTILGSSLCDKNIDQWRSALARLKKIPDNKILEKLKISFNGLTKVQKDLFLDIACFFRWVEKDTAMEMLDANGFHPVIGVEELRQKALITILDGRFDMHDLLQEMGHYIVREEHPRNPEKHSRVWKKEDVLTICAMDATMELDMIEAIKADYSSFREAKPPPILANMRNLRYIQWKGDPANPSGNNFPPRGLCCLVLEYAIQDQLWNGYKYLPNLKMIKLWQLKNLVMTPNFDGIPLLERFKLHGCPKLKEIHSSFGRLDKLVCLSIIDCKGIKKFPSISRFKKIETLSFAECPRVFKLSKIQRKMDSLGDEDMSSAVRELSDLNNIQLRYFRYFRFFRREYLRKLDLGFC	yes
A0A2J6KWV4	Lactuca sativa	Viridiplantae	A0A2J6KWV4	A0AA36EIN6	MASPSTSPIHSFQYDVFLSFRGEDTRKNFVDHLYLALEQRKISTYKDDEKIEKGKRISEQLIRSIEDSKFYIIVFSKNYASSSWCLDELVKIMECHKTNERIAYPIFYDVEPTEVRHQTGAVGKAFAKHEKEESAEKWRDALKEAATLAGWELKNTVDGHEAKFIEKIIEDLLLKLPSNDLIIDENLVGMEARINEVLSFLGVGFDDVRMVGIKGMGGCGKTTLARAVFNQIYSKFEGCSFLENVRENSCSSGLKSLQEQVLLNVVLNAHPITINIQGDKKRLMKQMSRTKVLVVLDDVDCVEQLEALAGKPNWFGKGSRIIITTRDEQVLLKHKVKLIYNVKLLSDEEAVCLFSRHAYGRDIPISEEHKGMLKKVLHYAEGLPLVIRVLGLNLGANNGANERGWKETLEELKTIPLEETSKKLELSYSGLEKDYKEMFLDVVCLLKGETKDYAIEALKSCEDYAKLDLKVLERKSLITFYKNSMGYECVGMHDHIEEMGWNIVRRLHPDKPNQHSRLWIDDEIEYILANDLGTDATRCIQLRTKKLNPEIVMQGLRKMKQLRFLDVHVEKNIRASIFDRFPWNWKLNKFAPYFPNALQYLRWNNYPYRSLPRTFQADNLVSLEIAHSEIVQLWEGGERKVLNKLKFLDLYNSRLKTLDLRLTPNLEKLSLVGSNDLVELDMGAGCLKLIYIDISFSKLRSLDLRPAVNLELLVLKNCDELVELHMPSICLKLRSFHLSNSNLGRIDLRQVSNLEVLRIDGCVNLRSLTLLKSKLRTLEIGLTPNLERLDLQKSDKLEKLHMADACEKLAYIDISHSKLRTLDIGLTPNLEHLDLQNCDNLEELPMVNSYEKLAYLDISHSKLRSADLRLTPNLKTLKLTNCSHLVELKAPAGYVKGLVYLSLTGCLRFSSFTYRSVDESDQVGPLAELHLIAKSQEICPIHPHNKLPKFQFACFYEKSPPSLSSNLEELISFGLCACTNFNRISRSICGLRNLRKLKLQGSFPEAPKELHQLECLEDLSLLSTNIKHLPDSICMLKHLKSLELNKCSLLEKLPEDLGQLECLEKLYLIECKFLRDIPNSICNMKCLQVLHIKGTSISHLPRSILLLKGLSIRGSRQLLESFGFTSEIQTSKNQSLCHVEV	yes
A0A9R1UUG2	Lactuca sativa (Garden lettuce)	Viridiplantae	A0A9R1UUG2	A0AA36EIN6	MASPSTSPIHSFQYDVFLSFRGEDTRKNFVDHLYLALEQRKISTYKDDEKIEKGKRISEQLIRSIEDSKFYIIVFSKNYASSSWCLDELVKIMECHKTNERIAYPIFYDVEPTEVRHQTGAVGKAFAKHEKEESAEKWRDALKEAATLAGWELKNTVDGHEAKFIEKIIEDLLLKLPSNDLIIDENLVGMEARINEVLSFLGVGFDDVRMVGIKGMGGCGKTTLARAVFNQIYSKFEGCSFLENVRENSCSSGLKSLQEQVLLNVVLNAHPITINIQGDKKRLMKQMSRTKVLVVLDDVDCVEQLEALAGKPNWFGKGSRIIITTRDEQVLLKHKVKLIYNVKLLSDEEAVCLFSRHAYGRDIPISEEHKGMLKKVLHYAEGLPLVIRVLGLNLGANNGANERGWKETLEELKTIPLEETSKKLELSYSGLEKDYKEMFLDVVCLLKGETKDYAIEALKSCEDYAKLDLKVLERKSLITFYKNSMGYECVGMHDHIEEMGWNIVRRLHPDKPNQHSRLWIDDEIEYILANDLGTDATRCIQLRTKKLNPEIVMQGLRKMKQLRFLDVHVEKNIRASIFDRFPWNWKLNKFAPYFPNALQYLRWNNYPYRSLPRTFQADNLVSLEIAHSEIVQLWEGGERKVLNKLKFLDLYNSRLKTLDLRLTPNLEKLSLVGSNDLVELDMGAGCLKLIYIDISFSKLRSLDLRPAVNLELLVLKNCDELVELHMPSICLKLRSFHLSNSNLGRIDLRQVSNLEVLRIDGCVNLRSLTLLKSKLRTLEIGLTPNLERLDLQKSDKLEKLHMADACEKLAYIDISHSKLRTLDIGLTPNLEHLDLQNCDNLEELPMVNSYEKLAYLDISHSKLRSADLRLTPNLKTLKLTNCSHLVELKAPAGYVKGLVYLSLTGCLRFSSFTYRSVDESDQVGPLAELHLIAKSQEICPIHPHNKLPKFQFACFYEKSPPSLSSNLEELISFGLCACTNFNRISRSICGLRNLRKLKLQGSFPEAPKELHQLECLEDLSLLSTNIKHLPDSICMLKHLKSLELNKCSLLEKLPEDLGQLECLEKLYLIECKFLRDIPNSICNMKCLQVLHIKGTSISHLPRSILLLKGLSIRGSRQLLESFGFTSEIQTSKNQSLCHVEALKSSKSQFTKNYCNRCIRDKTTTIWKIPKMSFIHALYHIRIQESDVKILTYVDFVHALHICQLEEDKETSQGFGWELD	yes
A0AA36EIN6	Lactuca saligna (Willowleaf lettuce)	Viridiplantae	A0AA36EIN6	A0AA36EIN6	MASSSTSPIHSFQYDVFLSFRGEDTRKNFVDHLYLALEQRKISTYKDDEKIEKGKRISEQLIRSIEDSKFYIIVFSKNYASSSWCLDELVKIMECHKTNERIAYPIFYDVEPTEVRHQTGAVGKAFAKHEKEESAEKWRDALKEAATLAGWELKNTVDGHEAKFIEKIIEDLLLKLPSNDLIIDDNLVGMETRINEVLSFLGVGFDDVRMVGIKGMGGCGKTTLARAVFNQIYSKFEGCSFLENVRENSCSVSLKSLQEQVLLNVVLNAHPITINIQGDKKRLMKQMSRTKVLVVLDDVDCVEQLEALAGKPNWFGKGSRIIITTRDEQVLLKHNVKLIYNVKLLSDEEAVCLFSRHAYGRDIPISEEHKGMLRKVLHYAEGLPLVIRVLGLNLGANDSANERGWKETLEELKTIPLEETSKKLELSYSGLEKDYKEMFLDVVCLLKGETKDYATEALKSCEDYAKLDLKVLERKSLITFYKNSMGYECVGMHDHIEEMGWNIVRRLHPDKPNQHSRLWIDEEIEYILANDLGTDATRCIQLRTKKLNPEIVMQGLRKMKQLRFLDVHVEKNIRANIFDRFPWNWKFNKFAPYFPNALQYLRWNNYPFRSLPRTFQADNLVSLEIAHGEIVQLWEGEERKVLNKLKFLDLYNSRLRTLDLRLTPNLEKLSLGGSNDLVELDMGAGCLKLIYIDISFSKLRCLDLRPAVNLELLVLKNCDELVELHMPSICLKLRSFHLSNSKLGRIDLRHASNLEVLRIDRCVNLRSLTLLKSKLRTLEIGLTPNLERLDLQKSDNLEKLHMADICEKLAYIDISHSKLRTFDIGLTPNLEHLDLQNCDNLEELPMVNSYEKLAYLDISHSKLRSADLRLTPNLKTLKLTNCSHLVELKAPAGYVKGLVYLSLTGCLRFSSFTYRSVDESDQVGPLAELHLIAKPQEICPIHPHNKLPKFQFACFYEKSPPSLSSNLEELISFGLCACTNFTRISRSICGLRNLRKLKLQGSFPEAPKDLHQLDCLEELSLLSTNIKHLPDSICMLKHLKSLELNKCSLLEKLPEDLGQLECLEKLYLIECKFLQDIPNSICNMKCLQVLHIKGTSISHLPRSILLLKGLSIRGSRQLLESFGFTSEIQTSKNQTLCHVESSKSQFTKNYCKRRTRDKTTTTWKIPKMSFIHALYHIRIQASDVKILIYVDFVHVN	yes
A0AA36EMN6	Lactuca saligna (Willowleaf lettuce)	Viridiplantae	A0AA36EMN6	A0AA36EMN6	MAILTELPEEQEAAITYDVFLSFRGKDTRLGFMDHLYQALVNENISTFLDEEEVETGEELKPELAKAIKSSRASIVVLSRNYASSTWCLDELVMILEQRRVSDHFVLPVFYNVEATHIRKQESSFGEELLKHKKRIESEKDAEKKIQGARKLEMWRKGLTEIADLKGKDATGRRETVVIEEVMKEITTRLELHLQRRMPHLIGMDNSIHTISYWLKRGSSEAAEILTIWGMAGIGKTTLAKYMYLLHCHEFERSSFVEGIRRRCAQQTCSQLDLQKQLLGDILKKKKN	yes
A0A2J6K1S0	Lactuca sativa	Viridiplantae	A0A2J6K1S0	A0AA36EPI5	MASSSTSSVHRRSSKYDVFLSFRGKDTRKNFVDHLYHALQRQGICTYKDDKRITKGKRICDELISSIKDSKFYIIVFSRNYASSSWCLDELVKIMECHNDKTTENTALPVFYDVAPKEVRHQRGAVRKAFAKHKNKEAAGKWTEALKEAADLAGWELKNTADGHEAKFIQEIVERVSLKLCSINFNFDEKLVGMETRVNDLVSSLEIGIDDVRMIGIKGMGGGGKTTLARSVFDQISFKFEGVSFVENVREVSSTSLSGLKSLQRQILSDVLDDKDISIKDVKNMMKSRMRGIKVLIVLDDVNHLNQLEALAGEPIWFKPGSRIIITTRDEKVLLAHKVTLIRDVNLLSDKEAICLFSRYAFGREIPIEDYEELSEQVLCYASGLPLTIKVLGSNLCGEDKPIWNDTLQRLKTIPLTETMKILELSYTILEDDHKEIFLDIACIMKGWLKENAIQALESCGFHALSGLRVLQQKSLITIDAHWDQEYVGMHDHIEEMGINIVRRSHPNMREKHSRLWKNDVIEHILANDLGTEEIRCIELSSTKLDPYTLIKGLGKMKALRYLSVVTTNHSRDAELDTFIPSFPDALGYLKWDSYPFRSLPETFQANNLVTLELPTSEIVQLWEGGEKKVLDKLRFLDLSDSKLKTIDLDLTPNLETLNLKDCHDLVELSDDIWKLEHLKSLDLWACLSLKNLPEVFQRVGCLENLNLSPDSISIPKNLKYLRLAHCDEFEKLPEDLGCLESLEVLDLTNTKLKHLPDSITLLKHLTILILYHSRYFNKLPEDLSGLESLKDLDLSCTDIEHLPDSICELKHLESLNINVV	yes
A0A9R1UIJ3	Lactuca sativa (Garden lettuce)	Viridiplantae	A0A9R1UIJ3	A0AA36EPI5	MASSSTSSVHRRSSKYDVFLSFRGKDTRKNFVDHLYHALQRQGICTYKDDKRITKGKRICDELISSIKDSKFYIIVFSRNYASSSWCLDELVKIMECHNDKTTENTALPVFYDVAPKEVRHQRGAVRKAFAKHKNKEAAGKWTEALKEAADLAGWELKNTADGHEAKFIQEIVERVSLKLCSINFNFDEKLVGMETRVNDLVSSLEIGIDDVRMIGIKGMGGGGKTTLARSVFDQISFKFEGVSFVENVREVSSTSLSGLKSLQRQILSDVLDDKDISIKDVKNMMKSRMRGIKVLIVLDDVNHLNQLEALAGEPIWFKPGSRIIITTRDEKVLLAHKVTLIRDVNLLSDKEAICLFSRYAFGREIPIEDYEELSEQVLCYASGLPLTIKVLGSNLCGEDKPIWNDTLQRLKTIPLTETMKILELSYTILEDDHKEIFLDIACIMKGWLKENAIQALESCGFHALSGLRVLQQKSLITIDAHWDQEYVGMHDHIEEMGINIVRRSHPNMREKHSRLWKNDVIEHILANDLGTEEIRCIELSSTKLDPYTLIKGLGKMKALRYLSVVTTNHSRDAELDTFIPSFPDALGYLKWDSYPFRSLPETFQANNLVTLELPTSEIVQLWEGGEKKVLDKLRFLDLSDSKLKTIDLDLTPNLETLNLKDCHDLVELSDDIWKLEHLKSLDLWACLSLKNLPEVFQRVGCLENLNLSPDSISIPKNLKYLRLAHCDEFEKLPEDLGCLESLEVLDLTNTKLKHLPDSITLLKHLTILILYHSRYFNKLPEDLSGLESLKDLDLSCTDIEHLPDSICELKHLESLNINKLPEDLGQLECLCLLDLSCTYIKHLPDSIVMLKNLHELDLGQCFSLEKLPEDLGQLESLEHLTLSSAKIQHLPDSICMLKHLKSLNLDCCWSLEKLPEEIGRLECLEDLSIGATPISHLPQSILMLKCLRVCGSRGSLEVSDEIQISYYDDNHVFNRDLQYDYVAGHKCYYDYDYTYEYDYTYDYDYTYDYTYDYDYTYDYDYTYDYDYTYDDDHDYY	yes
A0A2J6K1X9	Lactuca sativa	Viridiplantae	A0A9R1WP79	A0AA36EPI5	MASSSTLPIHGSSKYDIFLSFRGKDTRKNFVDHLYHALQRQGIYTYKEDKKIMKGKRISDELIRSIEDSKFYLIVFSRNYASSSWCLDELVKIMECHNDKTTEHTAYPVFYDVTPTDVRHQRGDVRKAFAKHKNKETAGKWREALKEAADLAGWELKNTADGHEAKFIQEIVEQVSLELCSINCNFDEKLVGMEMRVNDLVSSLEIGIDDVRMIGIKGMGGGGKTTLARSVFDGISFQFEGASFVENVRETSSTSLSGLKSLQCQIVSDVSDDKDISIRGVHEGKSMMKRRMRGRKVLIVLDDVSHINQLEALAGECSWFKPGSRIIITTRDEKVLLAHKVTLIRDVNLLSNKEAICLFSRYAFGSEIPIKDYGELSEKVLRYAAGLPLTIKVLGSNLCGEDKPIWKDALERLKSIPLSETMKILELSYTVLEDDHKEIFLDVACIMKGWSKDKAIQALESCGFHAISGLRVLQQKSLITIDARGDQEYVRMHDHIEEMGRNIVRRSHPNMPEKHSRWWKNDEIEHILANDLSTEETRCVHFHIQKLDPYILIKCFGKMKALRFLSIVMKDCSRNLELNTFIPSFPDALQYLRWTNYPFRCFPKTCQANNLVTLEMPESKIVQLWEGGERKLLDKLRFLDLSYSKLKTLDLDLTPNLETLNLGNCCDLVELTDAISMMEHLKSLKVNGCLLLEKLPDDLCRLGCLEKLNLSSTNIKHLPDNIFMLKNLKHLKLDECKLLEKLPEDIGEVKCLKKLSLSSTKIKRLPDSICMLKHLRKLKLDDCESLEKLPEDIGELKCLECLDLSCTKIKHLPDSICSLKHLRDLKLYYCESLEKLPEDIGKLKCLEFLDLSFTEITHLPDSLCKLKYLSDLILNCCFSLEKLPEDLGELEYLRELHIKGICIDLPQSIHLLNGLCIYGSRWLLESFDFSSEIQPLEDEENFKGQDQYYKMLCYVEV	yes
A0A9R1WP79	Lactuca sativa (Garden lettuce)	Viridiplantae	A0A9R1WP79	A0AA36EPI5	MASSSTLPIHGSSKYDIFLSFRGKDTRKNFVDHLYHALQRQGIYTYKEDKKIMKGKRISDELIRSIEDSKFYLIVFSRNYASSSWCLDELVKIMECHNDKTTEHTAYPVFYDVTPTDVRHQRGDVRKAFAKHKNKETAGKWREALKEAADLAGWELKNTADGHEAKFIQEIVEQVSLELCSINCNFDEKLVGMEMRVNDLVSSLEIGIDDVRMIGIKGMGGGGKTTLARSVFDGISFQFEGASFVENVRETSSTSLSGLKSLQCQIVSDVSDDKDISIRGVHEGKSMMKRRMRGRKVLIVLDDVSHINQLEALAGECSWFKPGSRIIITTRDEKVLLAHKVTLIRDVNLLSNKEAICLFSRYAFGSEIPIKDYGELSEKVLRYAAGLPLTIKVLGSNLCGEDKPIWKDALERLKSIPLSETMKILELSYTVLEDDHKEIFLDVACIMKGWSKDKAIQALESCGFHAISGLRVLQQKSLITIDARGDQEYVRMHDHIEEMGRNIVRRSHPNMPEKHSRWWKNDEIEHILANDLSTEETRCVHFHIQKLDPYILIKCFGKMKALRFLSIVMKDCSRNLELNTFIPSFPDALQYLRWTNYPFRCFPKTCQANNLVTLEMPESKIVQLWEGGERKLLDKLRFLDLSYSKLKTLDLDLTPNLETLNLGNCCDLVELTDAISMMEHLKSLKVNGCLLLEKLPDDLCRLGCLEKLNLSSTNIKHLPDNIFMLKNLKHLKLDECKLLEKLPEDIGEVKCLKKLSLSSTKIKRLPDSICMLKHLRKLKLDDCESLEKLPEDIGELKCLECLDLSCTKIKHLPDSICSLKHLRDLKLYYCESLEKLPEDIGKLKCLEFLDLSFTEITHLPDSLCKLKYLSDLILNCCFSLEKLPEDLGELEYLRELHIKGICIDLPQSIHLLNGLCIYGSRWLLESFDFSSEIQPLEDEENFKGQDQYYKMLCYVEV	yes
A0AA36EPI5	Lactuca saligna (Willowleaf lettuce)	Viridiplantae	A0AA36EPI5	A0AA36EPI5	MASSSTSPIHASSKYDVFLSFRGKDTRKNFIDHLYHALQQQGIYTYKEDKKIMKGKRISDELIRSIEDSKFYLIVFSRNYASSSWCLDELVKIMECHNDKTTEHTAYPVFYDVTPADVRHQRGDVRKAFAKHKNKETAGKWREALKEAADLAGWELKNTADGHEAKFIQEIVEQVSLELCSINCNFDEKLVGMEMRVNDLVSSLEIGIDDVRMIGIKGMGGGGKTTLARSVFDEISFQFEGASFVENVREISSTSLSGLKSLQCQIVSDVLDDKDISIRGIHEGKSMMKRRMRGRKVLIVLDDVSHINQLEALAGECSWFKPGSRIIITTRDEKVLLAHKVTLIRDVNLLSNKEAICLFSRYAFGSEIPIKDYGELSENVLRYAAGLPLTIKVLGSNLCGEDKPIWKDALERLKSIPLSETMKILELSYTVLEDDLKEIFLDVACIMKGWSKDKAIQALESCGFHAISGLRILQQKSLITIYARGDQEYVRMHDHIEEMGRNIVRRSHPNMPEKHSRLWKNDEIEHILANDLSTEETRCVHFHFQKLDPCILIKCFGKMKALRFLSIVMKDCSRNLELNTFIPSFPDALRYLRWTNYPFRSLPKTCQANNLVTLEMPESKIVQLWEGGERKLLGKLRFLDLSYSKLKTLDLDLTPNLETLNLGNCCDLVELTDAISMMEHLKSLKVNGCLLLEKLPDDLCRLGCLEKLNLSSTNIKHLPDNIFMLKNLKHLKLDECKLLEKLPEDIGEVKCLKKLSLSSTNIKRLPDSICMLKHLRKLKLDDCESLEKLPEDIGELKCLECLDLSSTKIKHLPDSICSLKHLRDLKLYYCESLEKLPEDIGKLKCLEFLDLSFTEITHLPDSLCKLKYLSDLILNCCFSLEKLPEDLGELEYLQELHIKGVCIDLPQSIHLLNGLRIYGSRWLLESFDFSSEIQPLDEENFKDQDQYYKMLCYVEV	yes
A0AA36ERR8	Lactuca saligna (Willowleaf lettuce)	Viridiplantae	A0AA36ERR8	A0AA36EPI5	MASSSTSSVHRRSSKYDVFLSFRGKDTRKNFVDHLYHALQRQGICTYKDDKRITKGKRICDELIRSIKDSKFYIIVFSRNYASSSWCLDELVKIMDCHNDKTTEHIAYPVFYDVAPTEIRHQRGAVRKAFAKHKNKAAAGKWREALKEAADLAGWELKNTADGHEAEFIQEIVEQVSLKLCSINFNFDGKLVGMETRVNDLVSSLEIGIDDVRMIGIKGMGGGGKTTLARSVFDQISFKFEGVSFVENVREVSSTSLSGLKSLQRQILSDVLDDKDISIKDVKNMMKSRMRGIKVLIVLDDVNHLNQLEALAGELIWFKPGSRIIITTRDEKVLLAHKVTLIRDVNLLSDKEAICLFSRYAFGREIPIEDYEELSEQVLCYASGLPLTIKVLGSNLCGEDKPIWNDTLQRLKTIPLTETMKILELSYTILEDDHKEIFLDIACIMKGWLKEKAIQALESCGFHALSGLRVLQQKSLITIDAHWDQEYVAMHDHIEEMGINIVRRSHPNMCEKHSRLWKNDIIEHILANDLGTEEIRCIELSSTKLDPYTLIKGLGKMKALRYLSVVTTNHSRDAELDTFIPSFPDALGYLKWDSYPFRSLPETFQANNLVTLELPTSKIVQLWEGGEKKVLDKLRFLDLSDSKLKTIDLDLTPNLETLNLRDCHDLVELSDDIWKLEHLKSLDLWACLSLKNLPEVFQRVGCLENLNLSPDSISIPKNLKYLRLAHCDEFEKLPEDLGCLESLEVLDLTNTKLKHLPDSITLLKHLNILILYHSRYFNTLPEDLSGLESLKDLDLSRTDIEHLPDSICELKHLESLNINRCLRLEKLPEDLGQLECLRLLDLSCTYIKHLPDSIVMLKNLHELDLGQCFSLEKLPEDLGQLESLEHLTLSSAKIQHLPDSICMLKHLKSLNLDCCWSLEKLPEEIGRLECLEDLSIGATPISHLPQSILMLKCLRVCGSRGSLEVSDEIQISYYDDNHVFDRDLQYDYVAGHKCYYDYDYTYEYDYTYDYDYTYDYTYDYDYTYDYDYTYDYDYTYDGDHDYY	yes
A0A0L8HN67	Octopus bimaculoides (California two-spotted octopus)	Opisthokonta	A0A0L8HN67	A0AA36EVE5	LKYISFATERNSSEINHLTDVIFLNTPYVAFLNLSYSKIHSASTRIFQRFNNLRVLDVSYNNFRLGYNSFFKNFHTTYYLEYLALNNINVRNILGMPLYAREAFYLNYTSLKRFEFNYNRLEYIEPNFISSLPKTLEYAYLKNNILTYGKYLFEIKTLSNIKLIDISTTLSHKNLPLFRYKLFNRDITYSFTISKSLKTLLLQGCHYQFPIPPFHIRDANAIRLINATNNLFCPWSGPVRGLEQLQILDLSHNQCNNISNEFFTFFTGLRLLNIENNAIGISGQVAEEGFSKAFLNLTNLEELYLSNNHIRYLSNNSLLQLKNLRILNLHINLLESFDVKISHMLNLSYLDLSKNILQELSENTFNAIEKISEYHKLTVNIQSNNLKCGCAQIRFLTWLHKVRNSAHLKIMYSKCTHPNGTVWKLTDSRLPLIITYLNHSCSSFIGIIITVACLIVLLGCFSFGALVYHFRWKLRYLYYMIRERYAYQRIQTGEYLYDAFVSYAEEDRGCVFEYLIPELEEKDTFKLNIHHRDFPAGKQIAENILSAIQSSRKCLILLSRSFLSSEWCMFEYNMAKMECVHAERDLVIVIMLEELSVDILPLQLQHQIKMQSYICFPTTNPTSDVFWNNLKKSIQEG	yes
A0AA36EVE5	Octopus vulgaris (Common octopus)	Opisthokonta	A0AA36EVE5	A0AA36EVE5	MFFLTDTCFRNTLHIVSLNLSYSQISAIRVETFRYLNNLRVLDISYNKIHVGYIHFFKSFLSSYHLEYLVLNNINVGNNRGFPLFAPEASCLKYTSLKRFEFNYNRLEYIEPNFISSLPKTLEYAYLRNNILTYGKYLLEIKTLTNIKLIDISTTLSHKNLPLFRYKLLNRDTTYSFTISKSLKTLLLQGCHYQFPIPPFHIKDANAIRLINATNNLFCPWSGPVRGLEQLQILDLSHNQCNNISNEFFTYFTGLRLLNIENNAIGISGQVAKEGFSKAFQNLTSLEELHLSNNHVQYLSNNSLLQLKNLRILNLRNNLLKSFDVKISHMLNLSYLDLSKNILQVLSENTFNAIEKISEHHKFTVNIESNKLKCGCAQIRFLTWLHKVRNSGRLKIMYSKCTHPNGTVWELTDSRLPLIITYLNHRCSSFIGIIITVTCLIVLLGCFSVGALVYHFRWKLRYLYYMIRERYSYQRIQTGEYLYDAFVSYAEEDRGCVVEYLIPELEEKDTFKLNIHHRDFPAGKQIAENILFAIQSSRKCLILLSRNFLASEWCMFEYNMAKMECVHTERDLVIVIMLEELSVEILPLQLQHQVKTQSYICFPTDNAKTSDVFWNNLKKCIREG	yes
A0AA36AGE3	Octopus vulgaris (Common octopus)	Opisthokonta	A0AA36AGE3	A0AA36EW91	MQSDTWKLRYLYYMIRENYSYKRLTPDEYIYDAFVIYADENRDFALNYLIPELEEKENLRLNIHHRDFPVGKLISENILSAIQSSRKCIILLSRYFVESKWCMFEYNLAKMEYIHTERNIVIIVVLEQVPHRQLPLPILEQIKNQSYIEFPKENEIAQEMFWKNLKHSIQLKD	yes
A0AA36AJB3	Octopus vulgaris (Common octopus)	Opisthokonta	A0AA36EW91	A0AA36EW91	MIREKYSYKRLTPDEYIYDAFVIYADENRDFALNYLIPELEEKENLRLNIHHRDFPVGKLITENILSAIQSSRKCIILLSRYFVESKWCMFEYNLAKMEYIHTERNIVIIVVLEQVPHRQLPLPILEQIKNQSYIEFPKENEIAQEMFWKNLKHSIQLKD	yes
A0AA36EW91	Octopus vulgaris (Common octopus)	Opisthokonta	A0AA36EW91	A0AA36EW91	MIRENYSYKRLTPDEYIYDAFVIYADENRDFALNYLIPELEEKENLRLNIHHRDFPVGKLISENILSAIQSSRKCIILLSRYFVESKWCMFEYNLAKMEYIHTERNIVIIVVLEQVPHRQLPLPILEQIKNQSYIEFPKENEIAQEMFWKNLKHSIQLKD	yes
A0AA36EXK0	Octopus vulgaris (Common octopus)	Opisthokonta	A0AA36EXK0	A0AA36EXK0	MTYKSFPINLFQNLTKVKILKLREEDRGCVVEYLIPELEEKDTFKLNIHHRDFPAGKQIAENILFAIQSSRKCLILLSRNFLASEWCMFEYNMAKMECVHTERDLTNLIDS	yes
A0A0L8IEY2	Octopus bimaculoides (California two-spotted octopus)	Opisthokonta	A0A0L8IEY2	A0AA36F160	MNSLSLSVLFLIIHVSYGEAKECHVLRKGRWSCEGSTFVPTFPQDTTSITFTDLTVNNWDNQTFQNLTELPLLEHLLIKTTFLKTSTNDVFTYLKYIQEFAIVNLQLPLPELRNVLFGLPLTTKKLVFAEMKFETLNKDIFDGLRGTNISSIYIRVSTMLRFDGSYFNGIDKLDQLTLQGDSITSVTSWGYLPNLTYLDFYYNEISTLPKFINESGFIFYPKLEKLFLCLSRFSYLNSNFFKGLDRLHTLGIYVGDIFLVKSDVFQELKCLRAVSLLSHKHHILRFEQNVFKLKLLESVELNNIHVDINEGKPSAIFKSCPQLTNLILKNVSNIYPNDLLKPLTKLENLMITDGQVSKVPDTICNMNNLTELSIFYTTVSKWNNANCSVMRVLRKLVLKDNKIIYVNPKLFSHLLFSNEKLHIDLSRNPFVCDCKALWFRDWSRKNAGRLKNYRNYRCFSPNSLGHIHLRNFSLSWDYCENINKPSSIAIAGVSVGVLAVMFVFLAILSYTKRWSIRFCIYQSLVRKRKYKALVNNGRYKYDAFICYCSTDVSWVLNKLLPIIEEENHFNLCLHDRDFLVGNDIVDNIVDSMQQSRKVVLVLSNDFAQSSWCQFEASIAQQKILEEHYDIIIPVLLNEIPSNLQTKRLGVLLKQKTYLEWPNDEQYEGMFWERFIGRLNANDIDNEI	yes
A0A0L8IEY4	Octopus bimaculoides (California two-spotted octopus)	Opisthokonta	A0A0L8IEY4	A0AA36F160	MNSLTLSVLFLIIHVSCGEAEECHVLRKGSWSCEGSTFVPKFPPDTIAVTFTDLNIDNLDNETFQNLTELPLLEHLLIRSTFLKTSTNDVFTYLKYIQEFVLINVQLLLPELRNMLFGLPLTTKKLVLAEMQLENLNKDIFDGLRGTNVSNIFINECNMVHFDGSYFNGIDRLDQLVLSGDGITSVTSWGYLPNLTYLDFYYNEISNMPKFKNGSGFIFYPKLEKLFIGLSFYDQLNSNFFIGLEHLQTLGIYVGDNFFLKSNVFQELKCLRALSLLSHKHHILRFEQNIFKLKLLESVELNNIHVVINEGKPSAIFKSCPQLTNLILKNVSNIYPNDLLKPLTKLENLMITDGQFSKVPDAICNMNNLTELSICYTNVRKWNKPNCSVMRVLQKLELKHNKIRYVNQELFSHLLFSNEKLNIDLSNNPFVCDCKALWFRDWSRENAGRLKNYRNYRCFIPDTFHHISLENFSLNWDYCENRKKTSFIAIFGGIIAVLVVIFVFFAILSYEKQWSIGFCLYHSLVRKRKYKTLVNEVQYKHDALVCYCSADVNWVVNKLLPIIEEENHFSLCLHERDVVVGNDTVDNIVDSMQQSRKVVLVLSNDFSQSSWCQFEASIAQQKILKDHYDIIIPVLLNEIPSNLRTESLVDLMNQKTFLKWPNESKYE	yes
A0A6P7S4E3	Octopus vulgaris (Common octopus)	Opisthokonta	A0A6P7S4E3	A0AA36F160	MNPLSLTVLFLIIHVSYGETKECHVFRKGSWSCKGSTFVPNFPNDTTAVTFIDLKIDNWDNQTFQNLTELPLLEHLLIKSTWLNTSTNDVFKSLKYIQEFELITVPLPLLELRNVLLGLPLTTIKLVLSEMQLENMNKDIFDGLRGTNVSRIFISRCNMVRFDGSYFTGIDRLEQLVLQGDGITRVTDWGYLPNLIYLDLYHNEISTLPKFKNGSGFIFYPKLEKLFIGLSGFTYLNSNFFKGLDGLHKLGIFVGHIVLFRSDVFQKLKYLRAVSLVSLKHHVLRFEQNVFKLKLLESVELINIHVDVNEGKPSSLLKSCTQLRNLILRNVSNINANDLLKPLTKLENLEITDGQVSKIPDAICNMNNLTGLSIIYTNVSKWNKANCSVMRVLRKLELNDNKIRYVNQELFSHLLFNNEKLNIDLSNNPFVCDCKTLWFRDWSRKNAGRLKNYKTYRCFIPDTSDYIHLENFSLSWDYCENRQKPSLIAMFGGIIAVLVVIFVCLAILSYANRWSIHFCSYQSLVRKRKYKTLVNDGQYTHDALVCYCNADVNWVLNKLLPIIEEENHFNLCLHDRDVFVGSNIIDNVVDCMQQSRKVVLILSPDFVQNCWCQFEASIAQQKILEEHYDIIIPVLLNEIPSNLRTESLVDLQNHKTFLNWPNESQYEEKFWEQFVKRLNENETDNEA	yes
A0AA36AP61	Octopus vulgaris (Common octopus)	Opisthokonta	A0A6P7S4E3	A0AA36F160	MNPLSLTVLFLIIHVSYGETKECHVFRKGSWSCKGSTFVPNFPNDTTAVTFIDLKIDNWDNQTFQNLTELPLLEYLLIKSTWLNTSTNDVFKSLKYIQEFELITVPLPLLELRNVLLGLPLTTIKLVLSEMQLENMNKDIFDGLRGTNVSRIFISRCNMVRFDGSYFTGIDRLEQLVLQGDGITTVTDWGYLPNLIYLDLYHNEISNLPKFKNGSGFIFYPKLEKLFIGLSGFNYLNSNFFKGLDGLHKLGIFVGHIVLLRSDVFQKLKYLRAVSLVSLKHHVLRFEQNVFKLKLLESVELINIHVDVNEGKPSSLLKSCTQLRNLILRNVSNINANDLLRPLTKLENLQITDGQVSKVPDAICNMNNLTGLSIIYTNVSKWNKANCSVMRVLRKLELNDNKIRYVNQELFSHLLFNNEKLNIDLSNNPFVCDCKTLWFRDWSRKNAGRLKNYKTYRCFIPDTSDYINLENFSLSWDYCENRQKPSLIAMFGGIIAVLVVIFVCLAILSYANRWSIHFCSYQSLVRKRKYKTLVNDGQYTHDALVCYCNADVNWVLNKLLPIIEEENHFNLCLHDRDVFVGSNIIDNVVDCMQQSRKVVLILSPDFVQNCWCQFEASIAQQKILEEHYDIIIPVLLNEIPSNLRTESLVDLQNHKTFLNWPNESQYEEKFWEQFVKRLNENETDNEA	yes
A0A6P7S4E8	Octopus vulgaris (Common octopus)	Opisthokonta	A0A6P7S4E8	A0AA36F160	MKSLSLSVLLLIFHVSCSKVKECHVFRKNRYLCDGSHFVPTLPNFTTSVTFTDLKIDNWDNQIFQNLTELPLLEHLLIKTTWLKTSTNDVFKSLKYIQEFELITVHLPLPELRNVLFGLPLTTKKLILADMQLENMNKDIFDGLRGTNISIIYIEKSTMLRFDGNYFTGIDRLDRLVLQRDGITTVTDWGYLPNLTYLDFYHNEISTLPKFRNESGFIFYPKLKELFLGLSGLTYLNSNFFKGLDRLHTLGIFVGHIILFKSDVFQNLKCLRAVSLVSLKHTRLRFERNVFKLKLLESVELINIHVDVNEGKTSSLLKSCTQLRNLILRNVSNINANDLLKPLTKLENLQITDGQVSKVPDAICNMNKLRELTISHTDVSKWNKANCSAMRVLRKLDLEHNKIIYVNQELFSHLLFSNEKLKINLLNNPFVCDCKTLWFRDWSRRNAGRLKNYKYYRCFSPNSLGHVHLRNFSLSWDYCENINKPSSIAVAGVIVAVLSVMFVFTAILSYIKRWSIRLCIYQSLVRKRKYKALVNNGQYKYDAFICYCSTDVNWVLNKLLPIIEEENHFNLCLHDRDFLVGNDIVDNIVESMQQSRKVVLVLSNDFAQSSWCQFEASIAQQKILEEHYDIIIPVLLNEIPSNLQTNRLGILLKQKTYLEWPNETQYEGMFWERFIGRLNANDIDNEI	yes
A0A7E6EPQ6	Octopus vulgaris (Common octopus)	Opisthokonta	A0A6P7S4E8	A0AA36F160	MNSLSLSVLLLIFHVSCSEVKGCRVIKKDRYLCYGSHFVPTFPNYTTAVTFTDLNIDNWDNQTFQNLTELPLLGHLLIKSTVLKTSTNDVFKSLKYIQEVAIIKLWLPLQELRNVLFGLPLTTKKLVFNEMKFEYLTKDIFDGLRGTNVSRIFINKCNMVRFDGSYFTGIDRLDRLVLQRDGITTVTDWGYLPNLTYLDFYHNEISTLPKFRNESGFIFYPKLKELFLGLSGLTYLNSNFFKGLDRLHTLGIFVGHIILFKSDVFQNLKCLRAVSLVSLKHTRLRFERNVFKLKLLESVELINIHVDVNEGKTSSLLKSCTQLRNLILRNVSNINANDLLKPLTKLENLQITDGQVSKVPDAICNMNKLRELTISHTDVSKWNKANCSAMRVLRKLDLEHNKIIYVNQELFSHLLFSNEKLKINLLNNPFVCDCKTLWFRDWSRRNAGRLKNYKYYRCFSPNSLGHVHLRNFSLSWDYCENINKPSSIAVAGVIVAVLSVMFVFTAILSYIKRWSIRLCIYQSLVRKRKYKALVNNGQYKYDAFICYCSTDVNWVLNKLLPIIEEENHFNLCLHDRDFLVGNDIVDNIVESMQQSRKVVLVLSNDFAQSSWCQFEASIAQQKILEEHYDIIIPVLLNEIPSNLQTNRLGILLKQKTYLEWPNETQYEGMFWERFIGRLNANDIDNEI	yes
A0A6P7S4F6	Octopus vulgaris (Common octopus)	Opisthokonta	A0A6P7S4F6	A0AA36F160	MNSLSLSVLFLICHVSCSEVKGCRVIRKDRYLCYGSHFVPILPNYTTSVTFTDLKIHNWDNQTFQNLTELPLLEHLLIKSTRLKTSTNDVFKSLKYIEEFEIINLQLPLPELRNVLFGLPLTTKNLVFTEMNLEYFTKDIFDGLRGTNVSTIIIEQSTMLRFDGSYFTGIDRLEQLVLQRDGITRVTDWGYLPNLTYLDLYHNEISILPTFRNESGFIFYPKLEKLFLGLSGLTYLNSNFFKGLDRLHTLGIYVGDIYLISSDVFQKLKHLRAVSLVSRNHRIIRFERNVFKLKLLESVELINIHVDVNEGKPSSLLKSCTQLRNLILRNVSNINANDLLKPLTKLENLKITDGQVRSVPDSICNMNNLTKLSICYTTVSKWNKANCSAMRVLRKLELKHNKIIYVNPKLFSQLLFSNEKLKIDLSNNPFVCDCKTLWFRDWSRKNAGRLKNYKIYRCFSPNSLGHVHLRNFSLSWDYCENINKPSSIAVAGVIVAVLAVMFVFTAILSYTKRWSIRLCIYQSLVRKRKYKALVNNGQYKYDAFICYCSTDVNWVLNKLLPIIEEENHFNLCLHDRDFLVGNDIVDNIVDSMQQSRKVVLVLSNDFAQSSWCQFEASIAQQKILEEHYDIIIPVLLNEIPSNLQTKRLGILLKQKTYLEWPNDEQYEEMFWERFIGRLNANDIDNEI	yes
A0AA36AMR6	Octopus vulgaris (Common octopus)	Opisthokonta	A0AA36AMR6	A0AA36F160	MDQLDQLVLQGDGITRVTDWGYLPNLTYLDLYHNEISTLPKFRNEIGIKFYPKLEKLFLGLSGFNYLNSNFFKGFDGLTKLGIFVGYISLIKSDVFQNLKSLRTVSLESLKHHVFRFERNVFKNKSWVSVELINIHVVVNEGKPSSLLKSCTQLQHLILRNVSNINANDLLKPLTKLESLKITDEHISKVPDAICNMNKLRELTISNTDVSKWNKANCSAMRVLRTLELKDNKIIYVNPKLFSHLLFSNEKLNIDLSNNPFVCDCKTLWFRDWSKRNAGRLKKYKDYRCFSPNSLGHIHLRNFSLSWDYCEDISKPSSIAVAGVIVAVLAVMFVFTAILSYTKRWSIRLCIYQSLVRKRKYKVLVNNGPYKYDAFICYCSTDVNWVLNKLLPMIEEENHFNLCLHDRDFLVGNDIVDNIVDSMQQSRKVVLVLSNDFAQSSWCQFEASIAQQKILEEHYDIIIPVLLNEIPSNLQTNRLGILLKQKTYLEWPNDEQYEGMFWERFIGRLNANDIDNEIYS	yes
A0AA36AN47	Octopus vulgaris (Common octopus)	Opisthokonta	A0AA36AN47	A0AA36F160	MQLENMNKDIFDGLRGTNISIIYIEKSTMLRFDGNYFTGIDRLDRLVLQRDGITTVTDWGYLPNLTYLDFYHNEISTLPKFRNESGFIFYPKLKELFLSLSGRPYLNSNFFKGLDRLHTLGIFVGHIILFKSDVFQNLKCLRAVSLGCLKHTRLRFERNVFKLKLLESVELSNIHVDVNEGKTSSLLKSCTQLRNLILRTVSNINANDLLKPLTKLENLQISDGQLRSVPDAICNMNKLRELTISYTDVSKWNKANCSAMRVLRKLDLEHNKIIYVNQELFSHLLFSNEKLKIDLLNNPFVCDCKTLWFRDWSRRNAGRLKKYKDYRCFSPNSLGHVHLRNFSLSWDYCENINKPSSIAVAGVIVAVLSVMFVFTAILSYTKRWSIRLCIYQSLVRKRKYNALVNDGQYKYDAFICYCSTDVNWVLNKLLPIIEEENHFNLCLHDRDFLVGNDIVDNIVDSMQQSRKVVLVLSNDFAQSSWCQFEASIAQQKILEEHYDIIIPVLLNEIPSNLQTNRLGILLKQKTYLEWPNETQYEGMFWERFIGRLNANDIDNEI	yes
A0AA36EZP2	Octopus vulgaris (Common octopus)	Opisthokonta	A0AA36EZP2	A0AA36F160	MNLEYLTKDIFDGLRGTNVSTIIIDQSTMLRFDGSYFTGIDRLEQLVLQRDGITRVTDWGYLPNLTYLDLYHNEISILPTFRNESGFIFYPKLEKLFLGLSGLTYLNSNFFKGLDRLHTLGIYVGDIYLISSDVFQKLKHLRAVSLVSRNHRIVRFERNVFKLKLLESVELINMHVDVNEGKPSSLLKSCTQLRNLILRNVSNINANDLLKPLTKLENLKITDGQVRSVPDSICNMNNLTKLSICYTTVSKWNKANCSAMRVLRKLELKHNKIIYVNPKLFSQLLFSNEKLKIDLSNNPFVCDCKTLWFRDWSRKNAGRLKNYKIYRCFSPNSLGHVHLRNFSLSWDYCENINKPSSIAVAGVIVAVLAVMFVFTAILSYTKRWSIRLCIYQSLVRKRKYKALVNNGQYKYDAFICYCSTDVNWVLNKLLPIIEEENHFNLCLHDRDFLVGNDIVDNIVDSMQQSRKVVLVLSNDFAQSSWCQFEASIAQQKILEEHYDIIIPVLLNEIPSNLQTKRLGILLKQKTYLEWPNDEQYEEMFWERFIGRLNANDIDNEI	yes
A0AA36F160	Octopus vulgaris (Common octopus)	Opisthokonta	A0AA36F160	A0AA36F160	MKFEYLTKDIFDGLRGTNVSRIFIKICNIVRFDGSYFTGIDRLEQLDIQEDGITTVTDWGYLPNLTYLDLYHNEISTLPKFKNGSGFIFYPKLEKLFIGLSGFNYLNSNFFKGLDGLNKLGIFVGHIFLFRSDVFQKLKCLRGVSLVSLKYRIIRFEQNVFKLKLLESVELTNIHVVVNGGKPSSLLKSCTQLRNLILRNVSNMNPNDLLKPLTKLENLKITNGQVRNVPDAICNMNKLRELTISYTDVSKWNKVNCSAMTVLRKLELKDNKIIYVNPKLFSHLLFSNEKLKIDLSNNPFVCDCKTLWFRDWSQRNAGRLKNYKIYRCFSPNSLGHIHLRNFSLSWDYCKDISKPSTIAVAGVIVAVLSVMFVFTAILSYIKRWSIRLCIYQSLVRKRKYNALVNNGQYKYDAFICYCSTDVNWVLNKLLPIIEEENHFNLCLHDRDFLVGNDIVDNIVDSMQQSRKVVLVLSNDFAQSSWCQFEASIAQQKILEEHYDIIIPVLLNEIPSNLQTNRLGILLKQKTYLEWPNDEQYEGMFWERFIGRLNANDIDNEI	yes
A0AA36F3P8	Octopus vulgaris (Common octopus)	Opisthokonta	A0AA36F3P8	A0AA36F3P8	MNLNESNIKKISFSRNQITNIEPETFQVLRNIDCLKIGINPFTADVLKNSLYAMRNFNLRSLDLSGLNKINVLAGNIFEALQNTSLQTLILSRSNISHVSSDTFKLLDSLEVLNLEFCQITSLEESTFTNLTHLRRLVLNGNYISKLTAVFPSKLLYLNLNGNKIQRVPSKVFDELFHLTELHLQYNKIVQFDKDAFIGLENLKILKLQHNRINVIPGGLFSTLAGLSDLRLGSNDITTIPEEIFIRLKSLSILDLSNNHISKMPKSFSKELTRIRELYLDSNKLGKFLSTDKKGFLLSGLKNLERIDLSYNEIQGHLSKKIFQNNKHLKYINFKGNKITGWENNTFEVTNLTLMELDVSNNFIITFDSDSLKYINRKKKFNITLNPFACDCNLRWFRDWLNTTTVDIVDKNDLMCNSPPDWQGKKLLDFSRSKIDCTDYTLYYILAGGGGGFLLTVVIVIFAYTKRWYIKFKLFKLYQYVQKSGNENECEAVPGDDMYFDGYISYSDKDGEWVEKYLMHTFDNGENGENKNNGNFKLCFRNRDFAYGKYIIGMIESSLAVSKKMIVVLTPYYKKDKRCEFELQLGIMKLNIRNVMPIVLKNLQPNQIPNSLKEIFETNKFIEWDNNEYATNFIKRKLENFLN	yes
A0A6P7T553	Octopus vulgaris (Common octopus)	Opisthokonta	A0A6P7T553	A0AA36FFK4	MRFHHVHGSAVTLSNNRLHANRDEKHFCDGIVFGDQPLKIGVRISLQMTCITTWKGALRIGVTSNDPQCFLEQHTLPRYLYPDLVKQEGYWARLVNEKFAVSYHIITFYVNSIGELQLFVNNHYIGVLLNGIPTHLQLWFLLDLYGNTSAVKLVITDDTPKEIFVRGEAAIKAYEKACCSGSEAVYRTRLMLVGKDRVGKTSLKRSLLGQKDDQPLESTDGVDLSESCSFNTSDSKAWRLNLNGENVDKEQHQKTDAPRDIIGGVAALEEEFTDSSALNVYLEMVLHQKEKELKNKNNFQKNDKKTEKENRSYSTMLGCSTGSKVSPGAVTQVPQQLLKGIQADAIEKLQAMLELQSPEKWLAENQCEKTFESSMEIPQQEVTLDIWDFAGQAVYYTTHQVFLSSRAVYVIVFNICDDLSTSPITKFTNDSNLEDQTVENMSNLGYIDYWMKSIHAHSAENTKNTITNSTLSPPIFIVGTHRNSLDDDQDILKQMVKEKFNALEEFLIGKPYYKHIIKPFFAVENYGSEDEEDVQICLLREHIQKVALQEPYMGEKIPTRWLQFEDIINQLIDNSNNYASIDQVADLALDIGIEDEQEVQTMLDFYHDLGVIIYYGGSLSAVDNILRSLVILNLQWLVEMFRRVITANYPLNQDSVYVEKRQQLEKYGLLDEQLINYLWNDELEHKAALLGLLQKFDLICKRIPSKVDNSKGASYYVPSMFHLPRDNKKLHPGNSDVVTFYLNFHGFLPEALFHRILAHTIHWSQECGGSEPYLYYRVARLFLDSEHDFILEMLPSSYAKIKVVVMRVAEAREEDVYISDNGQKAPLVTSPQAVAKVRNFLDTTLLRLREVWMKRISYSTSVSCPCGQLCDFHHISGCTAEICLHFLDLDECLSKKVICCGHRRMKTTFVQKWFPPHHTVALKKTILSNSLLESTKGNFEKEIADLPYWIKSAAKLLNNGVENLDWVCLANYLGYKKPKIDKFNNDLNPSLALLTDWILGSGNTQVSVDVLHTFLEKMSRYDIIDLLKQSREQSHCPQVFISYQWDSQDAVKALWDRLERAGISCWMDIGQMGGGDQLYNKIEQGIRNCKIILACVTPKYVISHLCNRELSLADGLRKPILPVMFESIVWPPPGGMALIFSNLVYIDMNGIGGHGSSGMTADLADKYKEIIHRISHYFINDENSKSTTESKSFVPSSVKPNQTSNEVNEVSPSLETTHEEHHVGSLNPHQEMNEQLTTHNSNHARTLSRTNVARATSRWRCGLCNVL	yes
A0A812BTX9	Sepia pharaonis (Pharaoh cuttlefish)	Opisthokonta	A0A812BTX9	A0AA36FFK4	MSYGFSWRCRPTNMRFHHAHGSAITLSNDRLHAYRDKQRFCDGIVFGDQPLAIGCRISIQLTCITTWKGALRIGVTSHDPQQFLEQQTLPHYACPELVKQDGFWVRLVAEQFAVSYHILTFYVNSVGELHFYVNNHYTGILLNGIPTHLQLWFLLDLYGNTSAVKLIITDDAPKEIFARGEVAVRAYEKACISGIEAVYRTRLMLVGKDKVGKTSLKKALLGQKHDMEIESTDGVDLSESCSFSTRDTQAWRLAISGNNQIKEEEDEEESLPEESQDQQGIIGGSATLEEEYEEAIAMNVYLEMLFQKKEKESRNKNSFQKDRNSKKSEKENRSHSSMLSCGVGSKVSPGAVTQVPQELLKDIAAGAIEKLQAMLEEQSPEKWLAEKAECQQEKEIEKEAEILDQEVTLDIWDFAGQAVYYTTHQVFLSSRAIYVIVFNMCEDFSAMTTVKPVSDHIQDVDILTEELSSLGYIDYWMKSVHVHAAENTKNSVTNTTLSPPIFIVGTHRNSLNEDLEIQKQIVEKKFGQLHQFLVGKPYYKHIVKPFFAVENCLNEGEDIQICHLREQIQKSALQELYMGEQIPTRWLQFEQVITQLVENSNNYACVDQIIDLAFDLGIEDHDEVQTMLEFYHDLGLIVYYGGGSITVDNILQNLVILSPQWLVDMFKRIITARQPADLKNTLIDKWQQLEKYGILDDHLVNYLWADDLDQKIALLGLLEKFDLICKRIPSKVENTKVASYYVPGRFHLVRDKKKLYMENSEDVTFYLNFLGFLPEALFHRILTHAIRWSQECGGCEPYLYYRVARLFLDSEHDFVLEMMPSSHAKIKVVVMRVTGSREDGVYIDDKGEKAPLVASPHAVAKVRNFLDSALLNLREMWMKRISYTTCVSCPCGRPCDLHHKIACAQEICLHFLDLDECLTKKVVCCGHRRVKTGFVQKWFPNPSSVALKKTILPDISMEGTDGNIEKELPELPHWIKSAAKLLNSGMENQDWICLANHLGYKKSKLEKFNNDLNPSLALLTDWILSSGNTQVSVDVLLTFLEQMSRYDIIEALHEHRNKAGSAPPPQVFISYQWDSQDEVQALWDRLERAGYSCWMDIGQLGGGDQLYNRIEHGIRNCKIVVACITPKYIVSQHCSRELSLADLLCKPILPVMFETVVWPPPGGMALIFSNLLYINMKGIGGHGGTGIHADLEDKYNEIMQRISHYSVPETSSSTQGDPSMPVHSSVSHKEPNKGEMLSSSMQQTLSNTTPTNFQRFLSTQGSSPNLTQQFPTHSTHYPRTTPPAANQNTESFSWRCGSCNLL	yes
A0AA36FFK4	Octopus vulgaris (Common octopus)	Opisthokonta	A0AA36FFK4	A0AA36FFK4	MRFHHVHGSAVTLSNNRLHANRDEKHFCDGIVFGDQPLKIGVRISLQMTCITTWKGALRIGVTSNDPQCFLEQHTLPRYLYPDLVKQEGYWARLVNEKFAVSYHIITFYVNSMGELQLFVNNHYIGVLLNGIPTHLQLWFLLDLYGNTSAVKLVITDDTPKEIFVRGEAAIKAYEKACCSGSEAVYRTRLMLVGKDRVGKTSLKRSLLGQKDDQPLESTDGVDLSESCSFNTSDSKAWRLNLNGENVDKEQHQKTDAPRDIIGGVAALEEEFTDSSALNVYLEMVLHQKEKELKNKNNFQKNDKKTEKENRSYSTMLGCSTGSKVSPGAVTQVPQQLLKGIQADAIEKLQAMLELQSPEKWLAENQCEKTFESSMEIPQQEVTLDIWDFAGQAVYYTTHQVFLSSRAVYIIVFNICDDLSTSPITKFTNDSNLEDQTVENMSNLGYIDYWMKSIHAHSAENTKNTITNSTLSPPIFIVGTHRNSLDDDQDILKQMVKEKFNALEEFLIGKPYYKHIIKPFFAVENYGSEDEEDVQVADLALDIGIEDEQEVQTMLDFYHDLGVIIYYGGSLSAVDNILRSLVILNLQWLVEMFRRVITANYPLNQDSVYVEKRQQLEKYGLLDEQLINYLWNDELEHKAALLGLLQKFDLICKRIPSKVDNSKGASYYVPSMFHLPRDNKKLHPGNSDVVTFYLNFHGFLPEALFHRILAHTIHWSQECGGSEPYLYYRVARLFLDSEHDFILEMLPSSYAKIKVVVMRVAEAREEDVYISDNGQKAPLVTSPQAVAKVRNFLDTTLLRLREVWMKRISYSTSVSCPCGQLCDFHHISGCTAEICLHFLDLDECLSKKVICCGHRRMKTTFVQKWFPPHHTVALKKTILSNSLLESTKGNFEKEIADLPYWIKSAAKLLNNGVENLDWVCLANYLGYKKPKIDKFNNDLNPSLALLTDWILGSGNTQVSVDVLHTFLEKMSRYDIIDLLKQSREQSHCPQVFISYQWDSQDAVKALWDRLERAGISCWMDIGQMGGGDQLYSKIEQGIRNCKIILACVTPKYVISHLCNRELSLADGLRKPILPVMFESIVWPPPGGMALIFSNLVYIDMNGIGGHGSSGMTADLADKYKEIIHRISHYFINDENSKSTTESKSFVPSSVKPNQTSNEVNEVAPSLETTHEEHHKRNGRSLQHRNSLCQFVLSGIYKESKSLTWES	yes
A0AA36G729	Mesorhabditis spiculigera	Opisthokonta	A0AA36G729	A0AA36G729	MPKASTLFCNFGGSGLPERVEFPSNTRTLHLVCSSRTSRQIDPGFFADIPSLHTLNVKISAVDSTFQLTENELTPLSRLEKLHISGSRLVALPSNTFASCPILCENALDRLDFTPECPSKLIIADFSGNRLKKLDAQSLAFLPSIRQLSLARGLLSSISSEAFAPLALLQQLDLEGNRLEELPALPENLVHVSLANNEFRQIPDSMAGLAKLVSLNVSRNFIEEDDTLELGTGELETVDLSYNRFHHLPAKLLNKSLGNIVNLDLSANRIGDLGTERFQKFARLQTLSLDDNQLQELRDGAFSGLVSLSELSLRNNTINAVENSAFADLSVADLDLAQNQLTEAPLALGNLRRLSRVDLSQNKISRLFMTVFNRSPSLHTVDLSHNDLHIVPGYVFSDCPRLARLDLSVNKISQIEKDALRKVPVLHFLDLSQNRLGSLGGLEEAVGLKTFNFSMNHLEILQWDQLPASLEHFYADANRITLLGAAIGSRIRSATFRENHIEQLAADQIPVTIERIDFTSNKIRSIAKDTFLGKTAVRVLNLEKNLLESIAFEAIERKEPLQTLQLHLKNNPLSCSCDMDWAKNKDEKSVEIVGKEETFCRHPIQKNRVSLSDIQSNDLLCEYEKVCEPGCICCQFGSCDCRSVCPKGCQCFRDASFSTNVVRCHGNPGNKTLSPRDLPVRATHIELSGLDLPTLRAHSFLGRQKLVHLKINGSRIREIQPLAFNTLPNLEVLDLSDNELERMTGDELQKSPNIRELYIHGNRLSDIDDSLIKKVPKIEKLSLHNNHLEDVSSALDAASALSSISLSSNPFRCDCGTRFMAQQWISDHREKVPDYARVLCVENVTRAFRENDTTTLSGHTPNLGDDLVQMSMDDFVREMNRTLCVPLDNGLFGAEPSSSMLVICLLVAVILLLLVCLCWAIVRRAQCSMDQRRYKAPSSLNCSSTTGSSPLPIPLIPNPDAFVSYAKKDEKWVEETCRELEQADYHLCLLHRDGPAYNSKVHTIQDELIAQMECSNALVLFLTRHFLENEWQTLQIKTSHQLYSKNRAKKIIAVIGDDVDTNRLDDVLGGMLRQHERLPRSDPMFWQRLRALLPSRQAYCRSSNTSSQVYSDLYGPVPSEMV	yes
A0AA36HY86	Effrenium voratum	Sar	A0AA36HY86	A0AA36HY86	MQMPECYFYGLLLFSRNTLVALIPLMFIGFPSFQVLLMGCLFLASTVLQIRTWPWRTWGANWSDTFVLAFLQVVLLAVSPLLEMDQERSARVMGWLMTSAVMLCLSAGVGSSLIVLLKRWYNRAAYGLFLCHHKRGAGSFCRLIKVLAAQNSAATVFLDSDHLEDLDLLFDIVRCQTRTLVVVLSGDVLRRMWCAGEIATANKNKVRTVMLKCEDSQQLSEELIRDIPSSWRQAERQTLSSYGISMEDIQEAYRTLRDLPSVQMRRFGRPQERREKVIELLRVSQVTRNMLTGSGEMEMKKQRARILVTGSVMDAEALAACEVFQVLVQQHIQVECAMVTKRGELMARRPWARYLAVLLSGDILTDPGFARILLADAECEKPLEMVTICADADFAFPNSVFYKELEQQGFVAAGISPSEGCALVKAWKSLCQVLALPLTPQGSERILGEQVVEICRRFRHYQDALKGHGQDSMMDLSVVPQDVDVEEDGWKSVLPVQVTRSDSDPDSPYQSRVSVLRKSNFILPSRLSL	yes
A0AA36I2J8	Effrenium voratum	Sar	A0AA36I2J8	A0AA36I2J8	MAVRAVALLALAHARVLQLDLFGTDAGGCVSSPCRSLSFAIGQVEDGDEIHVSAGTFVGPFNRNLAPGSMGKSNFTVKGAGAGVTVFDLQSQGRFMLLDSSAGLVRVQHLTVARGSCEHLTSGAEFGAGFALLASPAVLEDLHLHDMDCSASTIEPLVWNGGAIYLKDSQALLRRVLATDCVANHGAAVASWGSDRSVVLDSVFERHFTTGWGGTMLMEENSETEFHRCRFSHGESPYGGHMDDGSFARPLFSECLFEYGRALHGSTYYGYGESAARFVNSVMRFGYAQGSGAAYLTSSVRPVFENVTFLNNTALEGAGLRSYSPGLLLKNCKFIDNYATANGQDAAIQENGGGLILEDCDFEGNRAGTKAGAISLHIEPSSSLSIFRRVRFRNNSAKLGGALALSRSPDGVSGHVLHMEDVLFEGNRAEEAGGAISLTGGAGVTMRNITFRSNHAASHGGAIAINLIDVYPLTVEINDTLLQENEAYGHGGAISCEELSRPSALTLHNVSFLENSAYGDGAGLRFACSQLRLSNTSFRRNVAAGNGGALKLYSQLQCGEETLFENVELLENRAKLGAGVFFSYADPSCAVPTQGPDGAWATSVPSAWRWADFPGAVRGNAATLQGDLQATMPERIELACGKGNCTELGLIGTELGQIEIAGFPGVLLYFTASLRDSFGQIYVDDTLTLELEVSKTLPCVLKGAVKHRFTEGVAAVQSVRVVASEEGAWSPFCSILVRLPLSIYELQKVSTAEVRVAMGNSYLDCPEGHISEKKVKGLWQCKPCPAGTFEALGQCRACGVGTFSMEEGSSSCDDCPVGHGCPRGASIPAACVPGFFQDQRGAQNCLRCPIGSFSSEYGSSLCEACGLGMVTGESGGSSFAACVCAEGKFMVNGTGCADCFSGMICPQGLGEPLQAAGYWAQVLDQQQGEYSVLRCRSTLECPEGPPELCADNREGPACNNCKSTFYPTHEGHCLACGSLDALPVYVLLMFAWLLLAGLMNWVNMDLSQSSLNKLTIAAVANQLCFAIQALSTIRQLQLTWPEPVATLMDLANLITMFDLDFLKIACASQRDHPAVKLLGQLLAIPLLALGVASICILQRALGRRNMPYDHFFNIIGIILFAFSLSLSLAAVMPFQCLPNPNGTSSGARNPGVICYQSTDHWILVIIGICGILAYPVATLSWAVWTTIQYPSRAATGKGLALLYRYRFFFQRFRNKCYGYGLVILIRNFLLALVPVLLVPLPFLQVLVVGLVLLASLVIQVRFWPWRTPYANTVDLLMTGFLIVTLLGVAPLLDVSSTDATAVLGYLLCIPVLAPIVVAFTMVVWSGWRSMGSARKFDIFLCHHKGGAGALARYVKLMLTRQAQCHVFLDADSLESLDQLFDTVRDHTNHFVMLLTQQLLKRMWCAGEIATAYKNRITMIPVVCDDFRHPSGGEMEGIPSLWTAEQKHPLACYGITNSDVVSAYKHLQLLPELKFPRFGTSDEKIAVLFDLAAKCQLYKRPAASEGEPAPRPRILLTGAVADAEAMSICDITQIMIQERLHVVCGVTRNQEEARSLMRYASYMVFILSRGVLRDPGFAQILLLAHGQSGSSGTRSVSRILSNRSDRSLECLPVIADTHFEFPTPEFYQELASFGLGFGPEVGCKLETAYRQLLQMLALPLAPNGSEGLIEKQIYEICIRFRRYADSMQGMALDQQADFISESEGSHFCGFDDADMTESTDNFAMRPLASASSTSVSLTMFLSPADLADSEHCMEEGEEEDTDDQISEHF	yes
A0AA36IXH7	Effrenium voratum	Sar	A0AA36IXH7	A0AA36IZL3	MRLARLCVLCLNTCIAELCFSDGIPPERRSDVWVDDQLVPLRTWRLDWDSALITSQIFEILAAERLGYNVAEPGKGSSSTDVIYMLAGCLERAADLDTCRDQPRRYHISFESWQGQAEHVPQLLSELGDLAPENLGSVGYTGNSGLFVLGDAVDAALQDSGLSLRYYSNYNADWFHPEKYTAKVSDVNMSRLQTCDEAVNTHYDYVGEQYLNVTGDAGGVKTVNGTLLLQCWQEKWWLAPACRSDPERCVPVITGGNGWGIFLLVQQAFWHNLPLALATASSTEEYVVLGKELQSMVYWWTPDVRFATAKAAPVIFPPHNPAEHLAYIYKTARQSITLTNRWRAWLPSNTKCREGMGLVDAQNQVVTILSQAVDCGLCPVGHFASPVNQTRICLPCPAGWHQSLPGESQCVPCEPGTVTDQAGLMECLPCSLGKYADARGMSECRQCGPGDTAQVAVWTTSKLVPDSPGSTSGGTSLWIQMQAATSESLCVCVPGTFLQQGKCEVCLEGSVCFGSQMVLQEGYYSSELAPGSVYRCQSAQVCPGGAPGTCAAGRDATSVACALCLPGKVNSRNDGSCVQCAEGDYIILTVFGALTVGAITVLYFVFQHDGLKVKQGSSLMIVALALNQLFVTCQLFSIVQQIGINWGEPIASWLAITEILTFKLDYISIGCVTPTHPVAQFATQTFFMLALCGVALLVHITVQIFLGWNRGLKQCWRWSLLARTLGTLCMIFFISVCSSLLTPFRCNTHPNGLSTLQAYFSVFCNGQDAHLHMSLIGGTAFLLPISFLAACTWAVVFELPSRLKHGDMAFVRSCSFLLVRFRPGAEGFAVLFMLRNMLLAILPLVPWVSNRVLLMNLLTCTSLAATAFFKPWRAMLCNNLEIMIGTALIVVMTVGSNFVEDYDKTAMVVVCALLVSFMLLAIGVVVAVGVARHFLSAQRKTYHFFLCHHKRGAGSVARLLKILLLRRSQAFTSFVDCDDLQDLTKLFWHVSQNTRTFLILGSPEVIRRPWCLGEMVTARVSEVSSILIAWPNYVKPDQEYISECGVLVQDINELAKFGIGLSDVQDTLRWLNGLQSLSMPALVTCDTMESLVDSFTGTSGRPSVSARPAVEYECCLVADLNNMEAAAAAHILLDLLMKQFLRGMQSLPKVLMRGETIREEVETALMICSAGCFKSTDVAAWILEICTLPACPILPVIAEESFQVPSDMLYQELYANPPLREQDVKMYVKAIKVMFKEIAISFSTYAATQAELDLHAHQIMVRLRSNSMRSISKKMSVMVPHSMSGEFKECEESMGYAAALRPEKDKKDDGPVHCLWQDADLAPLSFDHLEEEDVDASLALYSKELHSELTSERF	yes
A0AA36IZL3	Effrenium voratum	Sar	A0AA36IZL3	A0AA36IZL3	MRLARLCVLCLNTCIAELCFSDGIPPERRSDVWVDDQLVPLRTWRLDWDSALITSQIFEILAAERLGYNVAEPGKGSSSTDVIYMLAGCLERAADLDTCRDQPRRYHISFESWQGQAEHVPQLLSELGDLAPENLGSVGYTGNSGLFVLGDAVDAALQDSGLSLRYYSNYNADWFHPEKYTAKVSDVNMSRLQTCDEAVNTHYDYVGEQYLNVTGDAGGVKTVNGTLLLQCWQEKWWLAPACRSDPERCVPVITGGNGWGIFLLVQQAFWHNLPLALATASSTEEYVVLGKELQSMVYWWTPDVRFATAKAAPVIFPPHNPAEHLAYIYKTARQSITLTKWAAAGMARSAYRAYQLAASISISEQEISEMMESYVMSAEPSIWRTACDYLQRTSRWRAWLPSNTKCREGMGLVDAQNQVVTILSQAVDCGLCPVGHFASPVNQTRICLPCPAGWHQSLPGESQCVPCEPGTVTDQAGLMECLPCSLGKYADARGMSECRQCGPGDTAQVAVWTTSKLVPDSPGSTSGGTSLWIQMQAATSESLCVCVPGTFLQQGKCEVCLEGSVCFGSQMVLQEGYYSSELAPGSVYRCQSAQVCPGGAPGTCAAGRDATSVACALCLPGKVNSRNDGSCVQCAEGDYIILTVFGALTVGAITVLYFVFQHDGLKVKQGSSLMIVALALNQLFVTCQLFSIVQQIGINWGEPIASWLAITEILTFKLDYISIGCVTPTHPVAQFATQTFFMLALCGVALLVHITVQIFLGWNRGLKQCWRWSLLARTLGTLCMIFFISVCSSLLTPFRCNTHPNGLSTLQAYFSVFCNGQDAHLHMSLIGGTAFLLPISFLAACTWAVVFELPSRLKHGDMAFVRSCSFLLVRFRPGAEGFAVLFMLRNMLLAILPLVPWVSNRVLLMNLLTCTSLAATAFFKPWRAMLCNNLEIMIGTALIVVMTVGSNFVEDYDKTAMVVVCALLVSFMLLAIGVVVAVGVARHFLSAQRKTYHFFLCHHKRGAGSVARLLKILLLRRSQAFTSFVDCDDLQDLTKLFWHVSQNTRTFLILGSPEVIRRPWCLGEMVTARVSEVSSILIAWPNYVKPDQEYISECGVLVQDINELAKFGIGLSDVQDTLRWLNGLQSLSMPALVTCDTMESLVDSFTGTSGRPSVSARPAVEYECCLVADLNNMEAAAAAHILLDLLMKQFLRGMQSLPKVLMRGETIREEVETALMICSAGCFKSTDVAAWILEICTLPACPILPVIAEESFQVPSDMLYQELYANPPLREQDVKMYVKAIKVMFKEIAISFSTYAATQAELDLHAHQIMVRLRSNSMRSISKKMSVMVPHSMSGEFKECEESMGYAAALRPEKDKKDDGPVHCLWQDADLAPLSFDHLEEEDVDASLALYSKELHSELTSERF	yes
A0AA36IZU0	Effrenium voratum	Sar	A0AA36IZU0	A0AA36J0Y9	MAWPSHAQAFWLLATLFSARAEIFTGAFGWALQFDGLDDFVMLQPELPGPPCTVEFWVQPTKLTDGLGQELVRFTQNGVLLSRHSPIGGRVLLSLEYLGSQVWLYGRTIDNVKAPASAGDMFHYAMVLTEEEAVFYVNGEESTRFAISSADVKALWEPDAAFPWILGARVQEIGGEWRTDDRPFGGIMDEMRWWNMSRSQQEIHDTMFQSNLQGEPNLVHSWSFDDPQQSGVAAGFIPGSGNRFRSPRWVPSPFRGFGAPVVVQASLGGWKTLEICATFHAALNEVQDAHCTLPTLTGGRLKVAGAETLLRLTARASQLCGEALFLPEVPGFEKAIFHVQATDLSGRVLTTTGELHLEVDVNHAPVAGKARAVKTDGKSSYALLGYSPTPSEFTLSLWIKPEVLTEDSYIISRHLVTGDNILMFGLWQFRYFFSLRCRRSCNGGQLANHAAFMPEEEDDQLVFETGLTAKQIRDARIEAHHVGLTLRCLTRGSAEEPAKALLVMYRNGQMIYRNYIATCPDDEADYPELSFTPWELGSEFDGGQWDEDLQMAVTPSNFLRATFDDVRLFNAFLSEQEMADLVSNPSSVRPQALMLHYTFDADDQDACTVRRLMNSSAACFDFNEDNRRVDEAALARFPLNSWIGSEPAHVPSPFPIAGAVVRCAMPEKSCAEVQLHGSDADGDTLDFRLRTAYPANASLVGQTLRFCDALGGRRDVEIHYDTCDSHGACASEATGFGLLILHIFPLGPQLVAFQYLPMPHQLRLVFNQATNQPSPTAVREQLVQVSGLDKADVLDVTWEGVEGKAVRLLVRPSVRIREDAKVTLSEAGNLRDAQATSFPAFGDGLLEILQCAPGTTLSPGQVTCQGCGPGQYLDQEQCRPCRPGTFALQSVEICETCPRGRWQSAWGASGCVACAESIRNATTLELGATSDSLCRCPQSTFLIKRTTAACEACTSGLHCPGGNEPPLQAAGYFAHEVLFEDAALSAVRLVACAPLRCPQRALGTCPERQTGLACSRCEAGYQWRTKSCEECTLEGNLAPIGLLVCAVQLIIGLIWRMVGPMGEKTFFNSDIATIAALVNILANVLQALGAVAELPLRFENSMPIFEALKVASLSVEVLAPECAFRGGPEMLYVGSLSVLPCMLLAMLVAAKIRQCLRCQVNWSYIFSCQGTLVLLMYLSAARLAALPWQCAQNPDGSSSVMAFRAVLCWESRSHFLMLMGSLGALILFTVTPLAAIFWAVWVYPSRLQRPGGIHFMVRWRFAFGRFSAKSYSYSVVFMLRNLAVALVPVLLVNIPQLNVLLLNLTLTLGMAIQVRLFPWRTYTPNLIDAAGSIFVCGLLNTCMALLYLEPDVFVFLQHWITAQFVFMAVVMGCILIGHFLAICSSRKFYHIFLSHHKASAACLARWFKVCMTDEASLNIFLDSDDLNLDLLFNTVTQNTRNLVVLLTKDALLRPWCVGEIVCAFNAGVNVVCMQCNDFLPGNGAKILQQLQQVWKESEKNVLANYGIPMYSIAKALDQLENTPTIRLDRASSEERQMDVMMQTLDRCQLNRMKLMLSGADRACRAALRGTLRPRSGDARVVIISSWQYEARTCSFLVRRKLMGFAQLFVEVLQEK	yes
A0AA36J0Y9	Effrenium voratum	Sar	A0AA36J0Y9	A0AA36J0Y9	MAWPSHAQAFWLLATLFSARAEIFTGAFGWALQFDGLDDFVMLQPELPGPPCTVEFWVQPTKLTDGLGQELVRFTQNGVLLSRHSPIGGRVLLSLEYLGSQVWLYGRTIDNVKAPASAGDMFHYAMVLTEEEAVFYVNGEESTRFAISSADVKEIGGEWRTDDRPFGGIMDEMRWWNMSRSQQEIHDTMFQSNLQGEPNLVHSWSFDDPQQSGVAAGFIPGSGNRFRSPRWVPSPFRGFGAPVVVQASLGGWKTLEICATFHAALNEVQDAHCTLPTLTGGRLKVAGAETLLRLTARASQLCGEALFLPEVPGFEKAIFHVQATDLSGRVLTTTGELHLEVDVNHAPVAGKARAVKTDGKSSYALLGYSPTPSEFTLSLWIKPEVLTEDSYIISRHLVTGDNILMFGLWQFRYFFSLRCRRSCNGGQLANHAAFMPEEEDDQLVFETGLTAKQIRDARIEAHHVGLTLRCLTRGSAEEPAKALLVMYRNGQMIYRNYIATCPDDEADYPELSFTPWELGSEFDGGQWDEDLQMAVTPSNFLRATFDDVRLFNAFLSEQEMADLVSNPSSVRPQALMLHYTFDADDQDACTVRRLMNSSAACFDFNEDNRRVDEAALARFPLNSWIGSEPAHVPSPFPIAGAVVRCAMPEKSCAEVQLHGSDADGDTLDFRLRTAYPANASLVGQTLRFCDALGGRRDVEIHYDTCDSHGACASEATGFGLLILHIFPLGPQLVAFQYLPMPHQLRLVFNQATNQPSPTAVREQLVQVSGLDKADVLDVTWEGVEGKAVRLLVRPSVRIREDAKVTLSEAGNLRDAQATSFPAFGDGLLEILQCAPGTTLSPGQVTCQGCGPGQYLDQEQCRPCRPGTFALQSVEICETCPRGRWQSAWGASGCVACAESIRNATTLELGATSDSLCRCPQSTFLIKRTTAACEACTSGLHCPGGNEPPLQAAGYFAHEVLFEDAALSAVRLVACAPLRCPQRALGTCPERQTGLACSRCEAGYQWRTKSCEECTLEGNLAPIGLLVCAVQLIIGLIWRMVGPMGEKTFFNSDIATIAALVNILANVLQALGAVAELPLRFENSMPIFEALKVASLSVEVLAPECAFRGGPEMLYVGSLSVLPCMLLAMLVAAKIRQCLRCQVNWSYIFSCQGTLVLLMYLSAARLAALPWQCAQNPDGSSSVMAFRAVLCWESRSHFLMLMGSLGALILFTVTPLAAIFWAVWVYPSRLQRPGGIHFMVRWRFAFGRFSAKSYSYSVVFMLRNLAVALVPVLLVNIPQLNVLLLNLTLTLGMAIQVRLFPWRTYTPNLIDAAGSIFVCGLLNTCMALLYLEPDVFVFLQHWITAQFVFMAVVMGCILIGHFLAICSSRKFYHIFLSHHKASAACLARWFKVCMTDEASLNIFLDSDDLNLDLLFNTVTQNTRNLVVLLTKDALLRPWCVGEIVCAFNAGVNVVCMQCNDFLPGNGAKILQQLQQVWKESEKNVLANYGIPMYSIAKALDQLENTPTIRLDRASSEERQMDVMMQTLDRCQLNRMKLMLSGADRACRAALRGTLRPRSGDARVVIISSWQYEARTCSFLVRRKLMGFAQLFVEVLQEK	yes
A0AA36J429	Effrenium voratum	Sar	A0AA36J429	A0AA36J429	MEFCNTAGTLFQVLFITVLLSCVSPLQCFDHPSGGSSLHSMPAVLCLEGEHYFLLLLGSVAFISLPCPFWAASLWATWVYPAKLLDKSDRGRLFVFGTQFLFSRFRPAAHYYGIFTLAKSFLLTLSPVCFQTGGALQSCYLCIILVLFLMHQQQVLPWKSRLANQLDGACSLSLIVLLLCGALASSPDESTRAQLQFVGTAVFVVLATLIAAALIYAGFRVIVPGKKYKWFICHHKADASAQARLLKVLLKARSSHETFIDSDNLVDLDTLFDVVRCQLDTLVVFMTRDVLTRPWCAGEIVTAFRTGKVKVLTVKTSSFVAPTDEQMDDLTSYLDLSSCDLSRFAKIQADDVRHAFERLLGGNTPMIESLALIQWGLQSLTGALPQLGVGVDSCPPPEDSARLADKIVSLTLSKRLGKQKEREEREMHAGTYEDCVVISSEPGRDEATAAVSILSAKMHGLVAANNTSIVCLVDLGQSEFQMLHYVAKCRALVVILSNGSLTSILQLHTIVEMMLQLEQLGSSKAKPAIIPVMNLPDFQFPQGHFYENQLPDIWDLTLQSVEDAEAHIRSFFRFIAISFPIHASDILLQTQAADVVRRIPAESMASSAAGREPLLQDLANIVSSSRGRRRRSQEDGLKCEDICINNLDEEEELAREVARSLRCELSDQLIGLPKASIQSETSETYLSL	yes
A0A9P1BN24	Cladocopium goreaui	Sar	A0A9P1BN24	A0AA36JA77	MASPEDCRAYKAETFRLQEERNLPLPYFDAGFDVKHDPYIVLNGTVGKVLVGKGAVTGHFEDPIHPMEDDRNAIHYIETIWVEDQDGNLLSMRHLSPAEPSPATMIFEIPPGTTQVRAFEFCNRHGLYRGPSVSVLPSNILPDAKTGCSVQQCTEGTSVSACQAFTFELFRRDNVLKNDPTGERTPFLTLNGSQATIVIGNETGLVLEPSNDWVSHVFALDDLGNLVALCELLPSATLASCSFELPAGIIFLRPFVFNTEHGLYVGDTVQVAAASATLTGERSCSKRECSASQPSLGEVPLRSAAVDALAKSQQESQDRISSLNMCNQHSALYFIAQSLVAGELSTQINRLTSEGTTDSNVAERLELFPALFAELNALGGRWSGLDVAIEHTIQDANGTSPQLRLELILEAEMLFSQRILSAGRQTFADGMSVPIENSEEDLLIIEAVFGMDWGYSNKKSLGPHYTIFYSPDFVNELVNVTLCAKTHGWMGIGWLSPSHTGLLMNHTDMSVAFIQDGVAVVQDRFARSIEEPLRDEVLANQRSDDLGSPLNGRNDLKLISGALGSPGKEWCPDLECKTGFTLVQFQRPFDTADASDLRLPVNGAKIGLIHAFATRDPVNGIMIQHTSTSTGYVDLQWNLECSPGTYFEVTTIECKPCDKGFFRPATSPVWRCLQAPFGSFQNETGQAVVKRCKDGFTTASAGATHEFACVCPGPSLTAPDGRYHVDICDGKAMVDELGQATLCARLGECLECPEGMDCKGSRDLKLNLDAKTKSAALNRVEIFCSSYAYADTAACTSRVFCESHLDDMDCEHAPPELKAGFWSHSSQPLSVFKCKNELQCIGGKPTGSICASGREGRSCGFCMPNHFSNSLGQCTKCGDYDAIPAVVAMILLLLAIGVLGWQMGRKISKSSKQVISATIIGTQAGVMIQTLGVFSDLSLVWEEPVRSLLQLMQLINFDFDIIKMSCYVGTDDPLLNIVVLLLVIPTLTVCGALLAALLARWKGQQFSWPKYLNVVGLVFLVLYLSICMSLTRPIHCQSNPNGLHTMVSSPAVLCWAPGPHVAMAVLSLGGLLLYGAGFLAYVTHITWCYPALVDDGHGLKLLVQYRFLFGRFKDPGYYWGFYFIVQKVLIAVIPILFPNSAAIQILLLAGFILLYLLGVTFVQPWVTDIANFADCFLNAGLIFFLLIASFLVDGNDKQTRTVIGVILLFLVLAITLAFGLLVLRAFYQKLFPSKMYDIFLCHHKAGAGVLCRWLKSKLLQQSKGQAKVFLDSDELEGLADIGDIVKSQSEALVIVASKQILTRPWCAVEICSAVANKVDIMILQCSDFKFYDGEGFEALREGWTSSDLLIFAQNAIDPLIIEESYRVLPGMPLVEFNAFGTEAEMTSAVASLLPLARPSSGRSSSRSSTRSSGRSSLVTRITSNASGDLEAEIVILGQTVSSEGRMTCLVLKSMVMERLRRSIMFVTTVCEASKLARNAKYILVVLTGGLFQDQTFLKMLEALEQANPQLEIVSALADQAFEFPSAGFFVELENSYGLAMVQSVKRVVNILALPFTAQTSMKVMSAQVGELTRRFKFAQMSSSDIYFDQEARPRTASNDEGTPCRDENGAAAFGGTITDDALGAQPETDLETHSQDLLRESTRSFEF	yes
A0AA36JA77	Effrenium voratum	Sar	A0AA36JA77	A0AA36JA77	MATPLDCAGYKAEFRRIQGVLNLQLPYSEGTASEKHSPYIVLNGTVGKVVVGKGAATGVAADGVHPMEDNPEFIHYIESIWVEDQLGNLLSMRHLSPAEPSPATMIFEIPPGTTAVRAFEFCNVHGLFRGPAVSVDTQHIKPDANIGCSVQTCAEGTSVSACQAFTGELLRRADNTPKNDPTGKHKPYLTLQGTRATIVVGIGATPGNAGGLIHPMQPSDDQDIVHWISHIYALDDLGNLVALCELLPTDSAPATCSFEVPEGVLFLRPFEFCNKHGLYAGEIVQVAAANATAERKCRKRECSASQPSLGPYESEAVQALIQSQQESVNRISSVNMCRQHSAKYFIAKSALTEELQGLVDGLTRQGATDSDVADRLAIFPDLFARLNALGGRWSAMGVVLQHTVIDANGTNPELRLELISESEMLFSQSSLPAGQQTFADGMSVPITDSVDLLIIQASFGMDWGHANLKSLGPHYTIFYSPDFTNEFVNVTLCAKTQGWMGIGWLSPTHSGVLMNHTDMVVAFVQDGQAVVQDRFARYIEEPLRDELLSDQRSDDLGNSLNGQNDLELIPGALGTAGKEWCPDLQCNTGFSLVQFRRAFNTDDASDLRLPVKSAKIGLIHAFSTKDPIDGILVQHVSSSTGYVDLQWNLDCIPGTYFEITNIECKPCDKGQFRPASSPVWKCLQAPLGSFQNETGQAAVKRCKDGFTTASAGSTEEFACVCPGPSLNAPNGRYHVHRCGTAPLVDELGDATPCARLGDCLECPEGMTCKGSRDLRLDHPPAAKRRVEEFCSSYAFADTAVCTSRAFCQAHLDDPDCEHARPELKPGFWSDPTEPLSVFVCKNDVQCLGGVPGSVCATNREGVSCGLCKPNHFADGLGECAECQGFDAVPGAIGFIALLIAIALLGWRTRQRISKSSKQAVSAAIIATQVGVMIQTLGVFSDLTLVWENPVRSLLGVMQLINLDFNIVKIQCYVQVDNPAMNVLAMVLLIPALAVGGALVAAVMSRVKGDQFSWPRYLNVVGLVFLFLYLSICMSLTRPVHCKRNPNGLQTMVSSPAVVCWVPDHMFLATLAITGLVLYGAGFLAYVAQIVWRYPALVNSGHGMKLLVQYHFLFNRFNGNGYYWGLYFIMQKVFVALVPILFPNSAAVQILLLAAFIMLYLVSVTYVTPWVTGLANFADIFLNAGLLFFLLIASFLVDGNDAYTRAIIGVVLMIVILVISLVLTALVLRVMYTKLFPGKMYDMFLCHHKAGAGVLCRWLKGEILQQTRKRAKLFLDSDELEGLADIGDIVKSQSSTLVIVATKMVLSRPWCAVEICSGVANQVSIVILKCPDFDFYDEEGFCTLREGWSNSDLMIFAQNAIDPQVIEQSYRLLPSQPLVDFNAFAPVSEQAIAVAELLHHSSLGGQAGSKEVEDLAPEIIVLGSLTSAEGRLTCQVLQGMLVERLRRPMIFACKPEQLQDAVVSAQYMLVVLTNGLLQDKCFLEMLCMVEQVEPKLEIVTALADQAFEFPTAAYFERLDAELVQSVKRVVNILALPFSPQVSIAVMSAQVDELTRRFKFQTSVTRVTTMSTAGNSALGERLPSISDSAESDDKVVYSFDM	yes
A0AA36JEN5	Effrenium voratum	Sar	A0AA36JEN5	A0AA36JEN5	MWQASESAPCLSWRASRGRMGGPRITQRVFTQAWEEDAISLDFYRTYYYANQSFYVPKKFFASIYELKNEELLECSEWEGLWVGTSIRISNWVEKYIGISGDMDGIAQGEQMQFPRCSEGYWWLAPACRGSPQMCIPVLIENRRGNVFLEYMQKAAAWRLPWAISFASNTQFRTRLNETPVIWNHQTPAADYLNLKPVLVQFPSFSKEVYEQGLRINEEPAWPYSKLVARDLERWLPDVREMLQKSWWTVDEAEKFQLESVETSEGFYPDAEEVACSWLRNTRDRWRHWIPSKSTCFAGQGLFDLSTKTFQSNRSEDSVCRTCLPGTHSFGIWDELGSTAECRPCSPGLSQPSVGSRECTQCPPGTFSANLGAVVCEVCPQGAFQDGFGQSSCVQCAEGTTTLIRGATRSEDCECSPGLYLHNITTCRICPKGLECAGGYTSPKQLAGMYAELHDGGFSVFLCKDQQHCPKGPPGTCAPGRVRRGCGSCSAGRQASADGSCAECEPWAVGTWLLLLAMMGAGLKATKWIGKTIRRAALTVAVLGVIFGQVVVCMQSVEAIAQFSLNLTEPAKTLLEILSVFSLNLERFHLSCFFSTESAVMEYSVQLLIYPVFFVATILFWPLFRWIFRMPMPSFNEYFALHGMLLVALLTSLTLIVLQPLQCRGNPNGLNTVRARPDVTCWTSEEHTVMVAMSVAGVLVYPSATLAAVAFCTWQYPIWLKSQAGLQHFDAWSFLFGRFLPQRFYFGLLLCIVNLVTALIPIMMVSAPALQVGMMAVVLWFRQASQCLLWPWRYKLANYNDLALSAGTLLLLNLVCPLLIIDDQDATRLLSILISVSFVALPSCTCFAGMCSLSAMHTAEQFDMFLCHHKSGTGAFCRLMALTLSSHTNCKVFLDSDCLEDVTTIFDTIRFRCRALVAVLSPDTLLRVWCVAEMTTAYRSNIPVLPLYCDDFAFPCEDGLNHLESSWTEGQLESLNSHGLRMEYVKEALRHISSYAHYTVNRKDTLTNQQAMILKLAEPLNLKWIKARDLTSIASRFSGSFSSKLFTDASDARILICSCQDPEVISASLVLQMLVQAQLQQLVHFVRFSSELRQAKVSCPVLVILSKAAFLDAAFADCIVLLFELQFRMLLINDSTFQFPSNEELTRIGSLQGAQALAAFRDLLKIIALALTPTTRMDIVHKQVSLICHRLGDIEDRTPLSPSVTPGSLANDLDSEVEPEFEELAGKPNVETGYVHECF	yes
A0AA36JNI7	Effrenium voratum	Sar	A0AA36JNI7	A0AA36JNI7	MAAPISAPAEPVARVGLDLNQDGQPDVIVQGVDRNHDGIPDVLQQAPTCQCGNIFAADARFCRRCGARRPLPQAMQPMSPQVHAQRPCTAQFGVATPLTTRPCMQVPQQPVGYTQAMHSAPAVTLSPAPAPALRVVQPVIQEVVREVAVHKKELHTIFRERPQVEFVERSVEVPKVELQEKFVEVPHVLLHERIMEVPEVFEDELVKQVPRLEYLEVEKLIELPLFEAREQLLEVPSLLEQECLVEIPQLRCIELIREVPKEVVKTVQKMVERPVVQVVERQVEVPLTTVQEELVAVPVVEQVDVIKQVPVYELQQVEKRIEIPVVELEEKIVEVPQSEVAENPVEVPEVEICEVIRQVPKYEIRYVDKEVITHQVEYIEKLVEVPHVVYEERIIEVPQVERREIIRHVPVSRVQVVDKKVPKHTLQVTEKVVEVPSVLTEEVAMEVPELATVELITEVPKVQVIPVPVEVPKVVNLQIQELLEEVRVTLVEERLVEVIFFGLFSCRLAVLMTWPEQSPHECRTASATSCTYDSCEVCLEDAVKRSELTLEGPDGNVYKSPCRIARCEEFWDSQAIVSQLVGILASEKLGISVSYVHAEDETSGLFAVLGCSSWMHGDCKKMIEDASSARDAFNRGEKLFADPLPDAMVHMEMSVWQTRKQLFPDLNWNNIRVANVGTTGFLATPNVYVHREILEESWAAEQLALDHGRIYTTPDAVKYFDTPRQLIQRGVVAESETPNCSSEVPEVQNGMGDLAGTGWICATHSWWITPACAALGDQWLDLCVPLLDDDWGYPKVSLWTAIVRTGMLVAKLTVGYNAHYELVSNFQHRALFHWWDTDTMFRTRNPAVVFITGPGLAGSFSQKLAYSPALLASEQLQVLLQTAQVQNDHINVLLSQVAEAHALGVSNTSNLIQKVACDWLRSNAQIWSTWLPDPRTCPLGQAYDTSTSSCELCPAGTYASRGKTSGMSTCVTCPPGTACPISGDLSPKFCEPGTFAERPGSLQCERCPMSTFADLAGATACRNCSDVYLNSATTFLMATSPTDCTCSEGTYYRRSENACVPCPTGVHCQGGMGEPLQALGFYVKRAGNETLSVFRCHDDPNRCPFGPFGSCCEGRTGMSCARCLPGMISHGEGATCVECQSGDLASLIVLGGIVFPCSAIVAYMILDRADYAKQPHSLLQASILSTMFVVVLQQFSSVGRAQVPWEPPTSWILESMQIVGFDLEVVRVGCWADLSSVWAYASRLMLAASVLGSFLALHGVVVLLRYRGAFWQRTPSLLRVIGTICLLFQIALCHAALTPFECRAHPNGLHTVSSFPEVICSWRSDEWSWMAALGSFSMLLVLGWIAACIALIYQFPRQIQKNNERFMQSFSFLFIRIKPEAYWFILVVVLRNLMVPVVPTLPNVTTQIFCLLLLQLMYLCMVISWLPWRTYAGNVLDASITIGMITFLSVGGITATEVNRSAVSWLCSGMVAIIIVLNFLLMAAALFKHIRQHLSKPFSFYLCHNKAEAGAFARLLKIHLDELCAKSAVFRNQLVFLDCDHLQSLEYLFDYVATQSQNMVLLLSNELLMRPWCLGELTASYLKQPRIRMIPIYWADFICPDDDFIQNIKSVVDIASLLPHGITTEMIEDSLHWMRSLPFLRLPRALDGKVMDTLAGVLISGSFVGKVIQRELQSTGGKMEVCVVADHTNIEACATAMVLCKTVQPFLSTAPHLAPHFLLEHETLQPTTRVVIFLLSTGAFFQPFFMKATVRAAELHASMLLINADGFKFSGKVLKDFKQRAPMRFASSGLTAQPVEMSQLIQCMMKETALNLWLHEFSCSEDVLRVKAKNVADQLMNGKLKRLHHKEAPEPSDASSETASRNLRRSYIVLEETKLVQSTDDEKDVNTSEEGPQPVTLPTQSQQILAQVNLPEVSEAF	yes
A0AA36JQ35	Effrenium voratum	Sar	A0AA36JQ35	A0AA36JQ35	MLTIGSGGLYWMDGNIWPLPPPSLTDCDPGFFKDETTGQCNPCPRGFACAGGSQPYQQCARGYFANVTGMINCLPCNFGSYAAEVGSAECADCLPGFYADVLGLEACKKCPKGTYMETTAAVQCIACGMGMVTEESGSFAASDCQCAQGTFMCNVTGCQPCPDGLSCAAGLGPPVMLPGFWAESSGETCSYSVLRCRDTQECPGLALGECSPGRQGLACNNCIVQYFPLEDGTCAQCAAGDALPAIFSMIAATIVIIVLLSSVNADLNQQSLNLLTVAAVGSQMVMAVQALGSIRQLSIAWVDPVREIIELTRLLTFDFDVIRISCIYGADSPTMKFLGQLLACPMGAFLIMVAWGLARLRGKRMSLDSVFNLNGILLFALFITLTLAVLGPFQCIGNPDGSSSMASNPGIICYDSAEHWTLIGLSIVGIICYPVTILVWATYTTVKYPSRINSGAGLQLVNRYRFLFQRFRPECYFYGLVLLVRNAFVALFPVMFVAAPEIQVVLMGALFVCGGALQVRTWPWRTEQANYADLIMTCFLQIVLLGAAPLLEIDQAQSTEMLGWLLCVAVLGPFLAGLSAVGYSIYRHFMPGDMFGIFLCHHKGGAGSLCRLLKLLAHRHSNTNVFLDSDQLEDLDLIFDTIRAKTKSVVVVLTPELLKRMWCAGEIVTAHKNKVTTVPVICDGFIQLTEKTLEAIPDVWTAQQKQILANYGIDMEDVKKAYVWLRDSLEHLTLSRFGPAQGREDIVIEMLQRAKVSMKVFRSTAPVNGKVKARILITGSVTDAEALATVEVFQIMVQSHMRVECAMIRSDKEMTAYKPWAYYFVVLFSRGMLRDPRFAQILLSTGAGEEEPDPSVRQLEIVTVSADTGFEFPSAEFYKELEINGLGTEGLGPESGKLLSKAYRSLLNVLALPLSPMGSEGLLEKQVSEISRRFRRYKDIAAASAQDNSDDQLVSGDGVDTRQLELELAKEIPAMSMPTAQVVSTNMDASVEEPHVVLAEEF	yes
A0AA36JR39	Effrenium voratum	Sar	A0AA36JR39	A0AA36JR39	MYWAIYALLSLRCGSLSSGVHAGAAGWALRFDGVDDFVTLLAELPGPPCTIEFWVQPLELRNGLGQEIVRFNRFGVLLSRHSTIGGRVLLSVEYLGSQVLSYNATVDFAKLEASPGDVYHYAMVMTELESLIYVDGEFVTRYSMTPADVKALWQPDAPFPWMLGARVQEIGGEWRTDDRSFGGFIDEVRWWNINRSQREIQESMFHMGIQDDPHLIHSWSFDDPFHTGAPAGFVPGSGNRYRSPEFTPSPFRGFGAPVVIQASIGDTWQAVEICASFDTMPDAVQGSFPTLQHGLLKAPWEATASNATVAVNLTEVRRGDHLTQLCGHIMFLPRLPGFEAVTFNITSGERETSAEGVLHIHIRLNHAPVAGKAMAVKTDGKASYALLGHTQFSADLSFSLWVKPDVLTEDAYILSRHLVSGGNVLLFGFWQFRYYFSLRCRQSCNGGQETVDEAFMPAESDSELVLQTGMTSKQIQDARIEPHHIGVTLKCLTYGGGVPARSRLVMYRNGEMIYQNSNFAVCPDTVEGSGNLSFTPWELGAEYDGAEWGKHLAGMGVIPSNFLRATFDDVRFFAAELTEVEMAEVAAGRAARDDALVLHYTFDSDDESACIFRRLVNRSTRCFNFNEETWQVDASALMRFPDINSGIGGAHHVPSPFPLRGAIVHHSIPERSCAQVALAAFDVDGDVLVFRLRSGSEGASLIGSTLRFCDAQGGRRDVAIEYDVCDPHACASEAAGWGVLMLHIFDAGPEVVAFQYLPASLAVLPWQCVANPDRSSSVYTFRSVQCWESRSHAIMRLASIAAFCLFVATPLVAILWAVRVYPTRIQRPGGIHFMMRWRFAFDRFSAHSYGYAAIFLLRNLAVALIPVVFVNSSHLNVLFLSLVLIVSTAIQTHLFPWRTYLPNLIDAAGSILVCGLLVACMSLLDLPPDAVDFMSSWIVGQLVFMVFVFALIFMCQLIMASCSRKLYHIFLSHHKAGAASLARWYKTCMMNEASVSIFLDSDDLLSLDSLFDTIAHKTGNLVVLLTRDILFRPWCVGEVVCAVKSGIHIVAVACNDFVPPKCNMLEELEEAWTPSEKNLLASHGISMRAVGQALDRLETVPTLELDRSASEDCQLDVVASTLKRCQLSRVNFGWSPGKSAPRLTQTLGEVRLVILNSWQHEARTCSFLVRRKLMALMDFSVEVLQEKQLGILNARNFPLLDCVLVLLTSGVLSELFTANALVRARKNFAEVDFAPLMADQNYVFPDSVFWAKLVSGEVFSSSQLLPGHTLADVKAAYERLLSTIAMRFSANASEALQKIEVYEASQKLQLLINSARKPFVYDARISLVTTLPTESDIPEEMTSTRLSL	yes
A0AA36JR86	Effrenium voratum	Sar	A0AA36JR86	A0AA36JSD5	MYWAIYALLSLRCGSLSSGVHAGAAGWALRFDGVDDFVTLLAELPGPPCTIEFWVQPLELRNGLGQEIVRFNRFGVLLSRHSTIGGRVLLSVEYLGSQVLSYNATVDFAKLEASPGDVYHYAMVMTELESLIYVDGEFVTRYSMTPADVKALWQPDAPFPWMLGARVQEIGGEWRTDDRSFGGFIDEVRWWNINRSQREIQESMFHMGIQDDPHLIHSWSFDDPFHTGAPAGFVPGSGNRYRSPEFTPSPFRGFGAPVVIQASIGDTWQAVEICASFDTMPDAVQGSFPTLQHGLLKAPWEATASNATVAVNLTEVRRGDHLTQLCGHIMFLPRLPGFEAVTFNITSGERETSAEGVLHIHIRLNHAPVAGKAMAVKTDGKASYALLGHTQFSADLSFSLWVKPDVLTEDAYILSRHLVSGGNVLLFGFWQFRYYFSLRCRQSCNGGQETVDEAFMPAESDSELVLQTGMTSKQIQDARIEPHHIGVTLKCLTYGGGVPARSRLVMYRNGEMIYQNSNFAVCPDTVEGSGNLSFTPWELGAEYDGAEWGKHLAGMGVIPSNFLRATFDDVRFFAAELTEVEMAEVAAGRAARDDALVLHYTFDSDDESACIFRRLVNRSTRCFNFNEETWQVDASALMRFPDINSGIGGAHHVPSPFPLRGAIVHHSIPERSCAQVALAAFDVDGDVLVFRLRSGSEGASLIGSTLRFCDAQGGRRDVAIEYDVCDPHACASEAAGWGVLMLHIFDAGPEVVAFQYLPASHQLRLVFGNDTNQPHVGGDLEKLLSIGNLLATDIMDARWETARALRLSVRPSVQITNATVTLIFSGGLRDAAETSFPSFGLGPLLETIQCPNATTLLAGQPDCQGCLAGEFLDGESCRPCWPGRFAGPRSAQCQACPRGTWQSLPGQSVCENCSQRIRGSITTELATVDMNCICPESTFLVRDTRGLACEACGEGLYCPGGNQPPLQAAGFFARDVKIERSILVAPPRMVACMQLKCPERRTLGTCPDQQQDLACDVCQDGFQWRSDRCEPCTFEGNLVLIFLAVLAALALLGLTWRMTGPSSDPPVFHSDVATIAALFNIIANILQALGTVAELPLAFTSSHGSPWILEAMKWVSLSAEMLGPGCLRVSSEPFVPYLLCLSALPAVLTMLVVAAKTRQWVGSPVNWSSVFSSQGIVVLLLYLPAARLAVLPWQCVANPDRSSSVYTFRSVQCWESRSHAIMRLASIAAFCLFVATPLVAILWAVRVYPTRIQRPGGIHFMMRWRFAFDRFSAHSYGYAAIFLLRNLAVALIPVVFVNSSHLNVLFLSLVLIVSTAIQTHLFPWRTYLPNLIDAAGSILVCGLLVACMSLLDLPPDAVDFMSSWIVGQLVFMVFVFALIFMCQLIMASCSRKLYHIFLSHHKAGAASLARWYKTCMMNEASVSIFLDSDDLLSLDSLFDTIAHKTGNLVVLLTRDILFRPWCVGEVVCAVKSGIHIVAVACNDFVPPKCNMLEELEEAWTPSEKNLLASHGISMRAVGQALDRLETVPTLELDRSASEDCQLDVVASTLKRLWLSNHKPQQGSRLLYTSALVYALQFLEC	yes
A0AA36JSD5	Effrenium voratum	Sar	A0AA36JSD5	A0AA36JSD5	MYWAIYALLSLRCGSLSSGVHAGAAGWALRFDGVDDFVTLLAELPGPPCTIEFWVQPLELRNGLGQEIVRFNRFGVLLSRHSTIGGRVLLSVEYLGSQVLSYNATVDFAKLEASPGDVYHYAMVMTELESLIYVDGEFVTRYSMTPADVKALWQPDAPFPWMLGARVQEIGGEWRTDDRSFGGFIDEVRWWNINRSQREIQESMFHMGIQDDPHLIHSWSFDDPFHTGAPAGFVPGSGNRYRSPEFTPSPFRGFGAPVVIQASIGDTWQAVEICASFDTMPDAVQGSFPTLQHGLLKAPWEATASNATVAVNLTEVRRGDHLTQLCGHIMFLPRLPGFEAVTFNITSGERETSAEGVLHIHIRLNHAPVAGKAMAVKTDGKASYALLGHTQFSADLSFSLWVKPDVLTEDAYILSRHLVSGGNVLLFGFWQFRYYFSLRCRQSCNGGQETVDEAFMPAESDSELVLQTGMTSKQIQDARIEPHHIGVTLKCLTYGGGVPARSRLVMYRNGEMIYQNSNFAVCPDTVEGSGNLSFTPWELGAEYDGAEWGKHLAGMGVIPSNFLRATFDDVRFFAAELTEVEMAEVAAGRAARDDALVLHYTFDSDDESACIFRRLVNRSTRCFNFNEETWQVDASALMRFPDINSGIGGAHHVPSPFPLRGAIVHHSIPERSCAQVALAAFDVDGDVLVFRLRSGSEGASLIGSTLRFCDAQGGRRDVAIEYDVCDPHACASEAAGWGVLMLHIFDAGPEVVAFQYLPASHQLRLVFGNDTNQPHVGGDLEKLLSIGNLLATDIMDARWETARALRLSVRPSVQITNATVTLIFSGGLRDAAETSFPSFGLGPLLETIQCPNATTLLAGQPDCQGCLAGEFLDGESCRPCWPGRFAGPRSAQCQACPRGTWQSLPGQSVCENCSQRIRGSITTELATVDMNCICPESTFLVRDTRGLACEACGEGLYCPGGNQPPLQAAGFFARDVKIERSILVAPPRMVACMQLKCPERRTLGTCPDQQQDLACDVCQDGFQWRSDRCEPCTFEGNLVLIFLAVLAALALLGLTWRMTGPSSDPPVFHSDVATIAALFNIIANILQALGTVAELPLAFTSSHGSPWILEAMKWVSLSAEMLGPGCLRVSSEPFVPYLLCLSALPAVLTMLVVAAKTRQWVGSPVNWSSVFSSQGIVVLLLYLPAARLAVLPWQCVANPDRSSSVYTFRSVQCWESRSHAIMRLASIAAFCLFVATPLVAILWAVRVYPTRIQRPGGIHFMMRWRFAFDRFSAHSYGYAAIFLLRNLAVALIPVVFVNSSHLNVLFLSLVLIVSTAIQTHLFPWRTYLPNLIDAAGSILVCGLLVACMSLLDLPPDAVDFMSSWIVGQLVFMVFVFALIFMCQLIMASCSRKLYHIFLSHHKAGAASLARWYKTCMMNEASVSIFLDSDDLLSLDSLFDTIAHKTGNLVVLLTRDILFRPWCVGEVVCAVKSGIHIVAVACNDFVPPKCNMLEELEEAWTPSEKNLLASHGISMRAVGQALDRLETVPTLELDRSASEDCQLDVVASTLKRCQLSRVNFGWSPGKSAPRLTQTLGEVRLVILNSWQHEARTCSFLVRRKLMALMDFSVEVLQEKQLGILNARNFPLLDCVLVLLTSGVLSELFTANALVRARKNFAEVDFAPLMADQNYVFPDSVFWAKLVSGEVFSSSQLLPGHTLADVKAAYERLLSTIAMRFSANASEALQKIEVYEASQKLQLLINSARKPFVYDARISLVTTLPTESDIPEEMTSTRLSL	yes
A0AA36J0J8	Effrenium voratum	Sar	A0AA36J0J8	A0AA36N800	MFCLCLFLILFVSGYYYGLSLAVTNLSVALVPIAMVSFPVMQLTLMCAVLWWKQTSLCLLWPWRYAAASYHDLFLSAGTLLLLNLVSPLLILEDDNSSSLLSLLLAILVLGLPVVTAVAVAGLLWRFWRKDTGFAMFLSHHKAAAGALCRLLTIVLQEHKKQFRWQIFLDSDRLEEVTSLVDIIRYQTKCFVPVISQEYFQRPWCVAELATAFLHNVPLVPLLIDGFTFSEDGLQTCEQVCSSFQGDFFEHLQVSSETLRAAYEHISGMKSETKVSWNILNRNDSVKTQELAMLNLAETVQSISRKRASSNVPPAPYMLISTASKARIFVCASEEPEAHSTVSTLMTSSHSNFWNFNDYRQVRNPPDMVEQAFRRLFVTIALPFSPAGTFGKTLER	yes
A0AA36NML6	Effrenium voratum	Sar	A0AA36J0J8	A0AA36N800	MFCLCLFLILFVSGYYYGLSLAVTNLSVALVPIAMVSFLVMQLTLMCAVLWWKQTSLCLLWPWRYAAASYHDLFLSAGTLLLLNLVSPLLILEDDNSSSLLSLLLAILVLGLPVVTAVAVAGLLWRFWRKDTGFAMFLSHHKAAAGALCRLLTIVLQEHKKQFRWQIFLDSDRLEEVTSLVDIIRYQTKCFVPVISQEYFQRPWCVAELATAFLHNVPLVPLLIDGFSFSEDGLQTCEQVCSSFQGDFFEHLQVSSETLRAAYEHISGMKSETKVSWNILNRNDSVKTQELAILNLAETVQSISRKRASSNVPPAPYMLISTASKARIFVCASEEPEAHSTASTLMTSSHSNFWNFNDYRQVRNPPDMVEQAFRRLFVTIALPFSPAGTFGKTLER	yes
A0AA36N800	Effrenium voratum	Sar	A0AA36N800	A0AA36N800	MFCLCLFLILFVSGYYYGLSLAVTNLSVALVPIAMVSFPVMQLTLMCAVLWWKQTSLCLLWPWRYDAASYHDLFLSAGTLLLLNLVSPLLILEDDNSSSLLSLLLAILVLGLPVITAVAVAGLLWRFWRKDTGFAMFLSHHKAAAGALCRLLTIVLQEHKKQFRWQIFLDSDRLEEVTSLVDIIRYQTKCFVPVISQEYFQRPWCVAELATAFLHNVPLVPLLIDGFSFSEDGLQTCEQVCSSFQGDFFEHLQVSSETLRAAYEHISGMKSETKVSWNILNRNDSVKTQELAILNLAETVQSISRKRASSNVPPAPYMLISTASKASTLMTSSHSNFWNFNDYRQVRNPPDMVEQAFRRLFVAQTELLTLVFLYIEKLHKDYG	yes
A0AA36NB50	Effrenium voratum	Sar	A0AA36NB50	A0AA36NB50	MPIPSSALASIRAGEHESDAIKLSWPVAPLSPRIAEAKASLMQDDQVSNLQETRLGLDIFDIANSTDAEWAAKIGTASAALRSREVSEVDSMPDVRFADCKWDFFLSYMPEGEEAIHEIHEALPERFQGATCWLDSQQGSWDRSVRSGIAYSRNVVVFLTRGATESEKWQREMAIALEAKRNIVLFGETDEKKGKPSIDELIHQCPQNLKCIFHQNVIIPYFSDPAFRSVSFDKMARVLAQNPELESLRAPKQKKKDMVYFHLGHDAEDAEVFPIIFRRFAAVCGLPLPGSSTWAIRWSKL	yes
A0A1Q9DJQ5	Symbiodinium microadriaticum (Dinoflagellate) (Zooxanthella microadriatica)	Sar	A0A1Q9DJQ5	A0AA36NBY9	MTIRGGHKMWLLLSVVIGMVESATVKVMMLHNSFQANAGWKEGFYDFFVPYVNIQGFTIAGGTEKHTLDVSLCEEDLSTADASTKVTACVNQAEAQGVDAIVVGTSSYNDDVKTAAEAYGIPNLHCSGGNPMSWTAATPHAFGLHLPFPWYSRGPIRQAALLELKTVVVIRNYDWGFPRISAVAAMEWSLESSMQIIGPTLAWCQRWANKTTTCGIQNGNCRCGTQSEFDNMGYKYNVADMPSFYEVSEALVVEPGFDTRGPGISPALVEFVEGIIQDVRSQGGDPDMVVNWLAAARSGLMAMMNQKFGYRMYFGGPNYPGTAWNGYETYWANGSVALGQDQALYNIGGGQWHHEMGFSDPIFGSSAQMKAVFIQQFGKNPGYDAAACMAAGISITFGLQKYGQALDGLTLAQRREEIRMSVGTLNDETLYGMIRFNRFNQNNGRMSVNWQILEDGDTRPVLPPEAAATPFRFPSPSWEARLGCPVGTYAGGTATLDVPTQCILCPEGRFRDSMSQGLNFSECQQCPEGVGTLPGVTGSTECSSCPAGRYQNGESDRGVCNQCPLGTARAGTSTGGCSLCDSETYADERGLDECKPCPARSSQSDVGQTFCLCDVGSYKDPEDATPIGTVQSCLACELILPGSTTLYPSSKYSHECVCPAGTFWHRTSATTNVAECKECGTGLNCKGGRVTSSGGRRLNATIPPHQPPLQSVGYSAGAQPYEGGDPAYIVECSSSVRCPGDLPLGECPGNNRGKGCLTCLPNNYDDGSTCLTCEGGTFTIWPLFVALIAAVVLVLVLYKFATKVDKPHRDSLMTVTIGAGLAIATVQTLSAFSKVEVQWVEPLKTLRGFLSFLTFDIGILRPGCWFGNVDPLQNYIGSLMMYPMGAGAVMLVFAIAKYVLKKEITLNQVINAQGLIVSAVFIALTFLAVKPFQCVGNPDGTSSLAAFRDVICWENADHFAMVGLSLLPFFGGVVTFMGLVIWAVIQYPMKVAKPGGVNFVKRWNFMFARFSPTAYYFAFVLNMRNLLIGLIPVLLVEFAELQFIFLTITVSVYTVLQARIWPWRTSMSNYMDSCLALFLITVIVVGSMLLDFDVQRGTVFIQIILMIGTVLAFIGLVFLFGMATYRAYRPSRTYGIFLSHHKLGAAVLSRWWKMMLSEHIKDKVFLDSDDVNKLDAIIDVTAWDSQNVVVLMTQETLKRMWCAAEIASAWAANTNIVLVSCDGNGFSDELIQSLPSLWTEEQQATLANAGVTMKMIVDSYEGLKVRTPIGLNRKGAKSDEHEHAVQLAVSQCKGLSKRMFGKMARSSSTPQAEDASSGMVMLGDLTTPESGSCCKVIQSMLQSKLQESVAVLDPEIEVSNLDALSEKYANAKVILVILTQGLLQDALFAGALATCPVEVRGNLVPIKADENFIYPDPVFWEKLAAGQIFSATQLATYNTDFEGVRAAYARLFNVLALKFTSHGSESIQSTEIQVMNGRLAPMLAADKIALKPAAPNKQASTLEAVAPASDKGKVIDVPPKEEILEEEI	yes
A0A812I337	Symbiodinium natans	Sar	A0A812I337	A0AA36NBY9	MLPSVVSQRAHQMWLVVALLSGINLVESNTVKVLMLHNSAQSNAGWKEGFYDFFVPQINAQGFTIAGGTQQYTLDVTLCEEDLSVDPLPKVTACVDRAESEGVDAIVVGTSSSNDDIKTAAEAYSIPNLHCSGGNPMSWTAATPHAFGLHLPFPWYSRGPIRQAALLELKTVVVIRNYDWGFPRISAVAAMEWSLESSLQVIGPTAAWCERWADKTTTCALQNGNCRCGTQSEFDNMGYKYNVADMPSFYEVSEALVVETGFDTRGSGISPALVQFVEGIIEDVRSQGADPDMVVNWLAAARSGLMAMMNQKFGYRMYFGGPNYPGTAWNGYESYWSNGSVALGKDEALYNIGGGQWHHEMGFSDPIFGSSQQMNGVFFQQFGKYPGYDAAACMAAGISITFGLSKYGQALDGLTLAQRREEIRMSVGTLNDETLYGQIRFNRFNQNNGRMSVNWQILEDGGTRPVLPPEAAATPFRFPSPSWDARLGCPAGTYAGGTATLDVPTECVRCPEGRFRNSASQGLNFSQCEQCSAGLGTMPGVTGSTECGTCPAGRYQNGESDRGVCNQCPLGTARDGNSTAGCSLCESETYADQRGLEVCKPCPSRSSQSDVGQTFCICDVGAYKDPEDVTPVGTVRSCLACDLILPGSTTLYPSSKHSHECVCPPDTFWHRSSATTNVAECKPCGLGLNCKGGRMTSGGRRLNASIAPHHPPLQAKGYSAGAPAYEGADPSYIVECSSSVRCPGDMPLGECPGANEGVACLTCLPDNYDDGSTCVTCSGGGFTIWPLFVALFAGLVLVLVLYKFATKVDKPHRDSLMTVTIGAGLAIATVQTLSAFSKVEVQWVEPLKTLRGFLSFLTFDIGILRPGCWFGNVDPLQNYIGSLIMYPMGAGSVMLAFAIAKYLLKKEITLNQVINAQGLIVSAVFIALTFLAVKPFQCIGNPDGTSSLAAFRDVICWQDANHWGMVGLSLLPFFGGVVTFMGLVIWAVIQYPMKVAKPGGVNFVKRWNFMFARFSPTAYYFAFVLNTRNLLIGLIPVLLVEFAELQFIFLTVTVAVYTVLQARIWPWRTQMSNYMDSCLALFLITVIVVGSMLLDFDVQRGTVFIQIILMIGTVLAFIGLVILFGTATYRAYRPSRTYGIFLSHHKLGAAVLSRWWKMMLTEHIKDKVFLDSDDVNKLDAIIDVTAWDSTNVVVLMTQETLKRMWCAAEIASAWAANTNIVLVSCDGNGFSDELIESLPSLWTEEQQATLVNAGVTMKMIVDSYEGLKVRTPIKLIRKGAKTSEHEHAVQLALAQCKGLSKRLFSRVTKTASKEEEASAMMMLGDLTTPESGSCCKVIQSMLQSKLQESVAVLDPEIEVSNLDVLAEKYANAKVILVILTQGLLQDVLFASALAACPVEVRGNLVPIKADENFIYPDPTFWEKLAAGQIFSAAQLAKYHTDFEGVRAAYARLFNVLALKFTSHGSESIQTTEIQVMNGRLAPMLSAGKVEVDLKKSPTKQASMEVDEADKVEEPVSDDYGYPTKEEIREEEL	yes
A0AA36NBY9	Effrenium voratum	Sar	A0AA36NBY9	A0AA36NBY9	MAAISQCLCLLALTIPASGSTIKVMMIHNSAQSNAGWKEGFYDFFAPFLNGLGGFTMSADGQAYTLDTVLCEEDLTTNAVTKIQACVNSAQSQSVDAIIVGTSSSNDDVKAAAEPLGIPNLHCSGGNPMSWTSATPHAFGLHLPFPWYSRGPIRQAALLNLRRVVILRDHDWGFPRISAVAATEWSLESGLEVVGPTPAWCSTWASFTTTCSMRNGKCRCGLQSEFDALGYKYKIDEMPSFYEVAESLVAEPGFDVRAHYLSPALTAFVEGIIEDVRSQGADPELVVNWLTAARSGLMAMKNKEFGYKMYFGGPNYAGTAWNGYETSFLNGTSAFGFEYALYNTGGGQWHHEMGFSDPYFGSSQTMVTQYTTQFGYTPGYDASACMAAGTALAYGLQKYGQSLTGKTLAQRREEIRVSVGNLNDETQFGMVRFNRYNQNNGRMSVNWQVLEDGGTRPVLPPEAASTAFRFPSPSWDARLGCPAGTYAGGTLQVPTTCIPCQEGRFRGVVSEGLNFSSCEICPEGQGTLPGAEGFVQCQACPAGRYQNGDSDRGVCNECALGTARAGNASGGCQLCSAESYADVKGLESCKACPARSFQSDLGQAFCFCEVGAYKNSSDATPIGTVQECLACSDILPGSTTLYPSSKYSHECICPAGSFWHRPVEGAAALCKACGLGLLCPGGRGQAFNATAPHQAPLQAEGYSAGVGAYEGADPAYVVECSSMTRCPGQLPLGACPAFSSGVACLACDEGTYDDGGACLSCTEGGSFALLPLAVALVAAALGMVALYKFATKVEKPHRDALMTVTIGAGLAIATVQTLSAFSKVEVVWVEPLKTLRGFLSFLTFDIGILRPGCWLGSTTPIMNYLGSLVLYPIGAAGVMFIFGIGKYVLKKDVTLNQVINAQGLIVSAVYIALTFLAVKPFQCVNNPDNTQSLASFRNVICWRDDAHLAMVGLSLLPFFGGVCTFMGLIIWAVIQYPARVAKPGGVNFVKRWNFIFARFNPTSYYFALVLNLRNLMIGLIPVLLVEFSELQFITLTLTVASYTILQAHIWPWRTKMSNLMDAGLALFLIVVIVVGSMLLDFDVARGTYIIQVILMIGTVFAAIGLILIFVLAVYRAYRPTRTYGIFLSHHKLGAAVLSRWFKMMLSEVISSRVFLDSDDVNKLDAIIDVTAWDSTNVVVLMTSETLKRMWCAAEIASAWAAGTNLVLVSCDGNGFSRKLIDQLPDLWTEEQQATLQSAGVTMKMIVESYESLLDRSAIELNRVGGDAEHHGKVVTEVVAQCKGLSKGFLRRTLGTSSASSECGLLMLGDLTTPESGSCCRVIQSLLQSKLQEAVDVVDPVVAVKDLDSVGNKMGEAKVILVILTQGLLQHAAFAGTLAACPEFNRGNLVPIKADESFVYPDPAFWENLAAGKIFSKEMLDALKTDFEGVRAAYARLFNVLALKFTSHGSEAIQATEILVMNGRLGPMLNEPKATNKPQEKAEKTEKVNPAASAANTELRPIAEEEEELEEERIVFSEDL	yes
A0AA38BN59	Taxus chinensis (Chinese yew) (Taxus wallichiana var. chinensis)	Viridiplantae	A0AA38BN59	A0AA38BN59	MLLRSFHALSRTDASALLPRTFLLQMLHALPSYRCFCAPSTHFPAQTIPTHFSSSLSLPQTSLLISKFITSRSPPFIVFSYGSVQSNSMASTSTPDKNELTNPFEEFAPSTSSKRIKQLPYDVFINHRGPDVKHTLAMALYGALSGMGLRPFLDSKELEKGDFLPRAIKEAMSSAEFHIAIFSEKYAESPWCLAELSFMLKTGNRFVPVFYYVDPADLRRVDKGVYAPAFLQHEEKERYTPEMLQEWKKALYEASFYCGHTITNKYEERGLLKTIVNDVSRVGKEVPLIVAKHPVGLEKTVEDFEKTMLQPAQPRHHSVQIVGIWGMGGSGKTTLAKHIYNSKHASMERCSFVFDVRDAASKNMLQHKQKKLLEDLGMKDVSFDSCEEGKGILAKRLRSIRVLVILDDVDHLDQLDALLPVKDNLGFGSLIIVTTRELNVLRGWGISSIYNMRKLDLFQAKELFCWHAFKRPSPLNGFEEPVEKFLNACNGLPLSLKVFGGQLYGENCKDYWECQLEKIHRVLHKDIKETLQISYDVLDHEEKEVFLDVACFFIGEEISSAIEVWNGSGWTGLDSWKKLLNKCLVELDEENCIKMHDHLRDLGREIASKHSPRRLWRPEQVTDFQNEAEKGSIRGIMITTDGSTREVYDGLCGLAASSLGLKIFDVSGDYVSHIIDKLVSRDLVWLRCSGFTGCRILPSQLSLKKLRVLELELFEEMSEVEGNALNELWEVDSD	yes
A0AA38BPX1	Taxus chinensis (Chinese yew) (Taxus wallichiana var. chinensis)	Viridiplantae	A0AA38BPX1	A0AA38BQ39	MASSSSSQQKIVEHGPLTQKERSATPPKLYDVFINHRGPDVKETLAFELHSSLQEKGCRAFLHSEELELGDYIPSTLRDAICSSSVQIAIFSKRYAESAWCLAELVLMLETKAKFIPVFYEVEPWELRHIEKGVYAKAFSENERKGRYLNDLETWKRALNTAASFSGYELKRDEHYYSFCTRLVSAVQQEVERRKPLDVAKHAVGLDELVEDFESQRGQNGEEEKFKIIGIFGMGGCGKTTLAKELFNCRRLKYNGSCFLSDVREASAKGELTTLQTKILKDLVNEGHSNFQSVAEGTTYVRRRLESASHSRFFMVLDNIDGLDQLDALLFEDALGSDSLVIVTTRDERVLTCARITVRYSLKKMDRHHAIELFSWHAFNQPNPVNGFEDLVDSFVHLCGGLPLSLKVLGGHVSGSNNINYWQLVLEKVRKRLPDGIKQILKISFDALDNEEKQIFLDIACFFIGKSKSMATKIVKGSGWSAELALQNLKDKCLVEEGYEVGYAYGEVVLRMHDHLRDLGREIADDLNNPRRLWHPQFLKSLESKGFQNILTETNGRCFHSIFDPSMNCKITYFVEKSNNSADTSTVLLWLELDLKGNKLKSIPSWIPLQNLQYLRIVDGRLKKLWQDDLQVSSSSWIPPPISQSLMSTIRGIKKRLLQSDAEVPFELKELLLETIVLRELPNTLGMLNHLEKLVLKGRYSDISNSNFLIEGRSFSESLRKLSSLRSLILWDFCLSGELALSDSRDSTSFQTSIDRSTSCLQTIHICGVKLTSKLLIDGEHCPSLEYLRLDSMENLVEVNLSPVTTLNSFKLVFCKKLKTISGNFDLGNLEKLSIKECGELEEVPNLSRLDSLQHFSIDGCQKLQSIEGIEELKGLKYLYLSIGNGGAGVWSCVQRLKRFPSEFTTVIGRAVDEAESILNDYFFSSLISPEAVTMHRPMSKNSKREDSVKTPESLSAIIICALVQSSSGGEIKTPITRWRHFASGERIVTIVLTGRKSVYKDLGSDFNLKLLHAELKQKCIVTVNKGEESKALDIFKTIIAQLYQGIP	yes
A0AA38BQ39	Taxus chinensis (Chinese yew) (Taxus wallichiana var. chinensis)	Viridiplantae	A0AA38BQ39	A0AA38BQ39	KKGCRAFLDSEEFELGDSIPSTLRDAICSSSVQIAIFSKRYAESAWCLAELVLMLETKAKFIPVFYEVEPWELRYIESGVYAKAFSENERKGRYLNDLETWKRALRTSSSFFGYEFKPHEHYYSLCRRLVSAVQHEVERRKPLDVAKHPVGLDELVEDFESQCGQNGEEEKCKIIGIFGMGGSGKTTLAKELFNRRRLKYNGSCFLSDVREASSKGELTTLQTKILKDLVDEDRSNFQSISEGTTYVRHRLKSARHSRFFIVLDDIDDLDQLDALLFVDALSSDSSVIVTTRDERVLTRARISLRYSFKKMDNHHATDLFSWHAFNQPNRVNGFEDLVDSFVDLCGGLPLSLKVLGGHVSGSDDMNYWQLVLEKVRKILPVGIKETLKISFDALDEEEKQIFLDIACFFIGKPKSVATRILKGSGWSAEHALQNLKDKCLVEEGYAYGEVVLRMHDHLRDLGREIADDLSHPRRLWHPQFLKSLESKGFQNILTETNGRCFHSIFDPSMNCKITYFVEKSNNSADTSTVLLWLEVDLKGNKLKSIPSWIPLQNLQYLRIVDGRLKKLWQDNLQVSSSSWIPPPILQSLMSTIRGIKKRLFQSDAEVPFELKELLLETIILRELPNTLGMLNHLEKLVLKGRYSDISNSNFLIEGRSFSESLRKLSRLRSLILWHFCLSGELALSDSRDSTSFQTSINRSMRCLQTIHIRGVKLMSKLLIDGEHCPSLEYLRLDSMENLVEVNLSLVTTLNSFKLVFCKKLKTISGNFDLGNLETLTIKKCGELEEVPHLSRLHSLESITIDECQKLQNIKGIEDLKGLKYLYLSTGDGGSGVWNCVQRLKRLPSEFTIVTGKAVDEAESILNKNFFSSLISPEAVTMHRPMSENSNREDSVKMPESLSAIIICALVQSSPAGEIKMPITGWRSFAPGKRIVTIVVTGQISVYKSHSPNFDFGLLHAELKQKCIVTVNKGDGSKVLDIFKTIIAQLYQGIP	yes
A0AA38F4C9	Taxus chinensis (Chinese yew) (Taxus wallichiana var. chinensis)	Viridiplantae	A0AA38F4C9	A0AA38BQ39	MASSSSSHQKIVEQGPLAQKECERSATPPKLYDVFINHRGPDVKETLAFELYSYLQEKGCRTFLDSEKLELGDSIPSTIRDAICSSSVQIAIFSKRYAESAWCLAELVLMLETKAKFIPVFYGVQPWELRHIENGVYAEAFSKNERQGRYLNDLETWKRALFTASSFSGYEFKPHKHNYSSYTQIVSAVQQEVERRKPLDVAKHPVGLDELVEDFESKSGQNGEETKFKIIGIFGMGGSGKTTLAKELFNRRRLKYNGSCFLSDVREASAKGELTTLQTKILKDLVNESHSNFQSIAEGTTYVRSRLESASHSRFFTVLDNIDDLDQLDALLFEDALGSDSLVIVTTRDERVLTRARITVRYSLKKMDRHHAIELFSWHAFNQPNPVNGFEDLVDSFVHLCGGLPLSLKVLGGHVSGSNNMNYWQLVLEKVRKRLPDGIKQTLKISFDALDNEEKQIFLDIACFFIGKSKSMATKILKGSGWSAELALQNLKDKCLVEEGYEVGYAYGEVVLRMHDNLRDLGREIADDLSHPRRLWHPQFLKSLESKGFQTILTETNGRCFHSIFDPSMNCKITYFVEKSNNSADTSTVLLWLELDLKGNELKSIPSWIPLQNLQYLRIVDGCLKKLWQDDLQVSNSSWIPPPILQSSMSTDQGIKKRLFQSGAESSMSTVKKRLFQSDAEVPFKLKELLLETIILRELPNTLGMLNHLENLVLKGKYSYITDSEFLIEGRSFSESLRKLSSLKSLTLWDFRLSGDLALSDSRDATSFQTSIDRSMSCLQTIRIRGVQLTSKLSIDGKNCPSLESLRLDSMENLVEVNLSLVKTLNSLKLMFCRKLKTISGNFGLGNLETLNIKECGELEEVPNLSGLDSLESITIDECQKLQNIKDIEELKGLKFLYLSTGNGGAGVWNCVQRLKRFPSEFTTVIGRAVDEAESILNENFFSSLISPEAVTMHRPMRKNSKREDSVKTPESLSAIIICALVQSSSGGEIKTPITRWRPFAPGERIVTIVLTGRKSVYKDHSPDFNLRLVHAELKQKCIVTVNKGEESKALDIFKTIIAQLYQGIP	yes
A0AA38BQU3	Taxus chinensis (Chinese yew) (Taxus wallichiana var. chinensis)	Viridiplantae	A0AA38BQU3	A0AA38BQU3	MSESVLFSIFLSIFLLLALHWCFKVQKKKYSHHRSAEYDVLNVIQPLGELRRSSASPRLFDVFINHRGPDVKQTLALQLYNSLEELGFQAFLDSSEMELGDSFPFAIRNAICSATVHIAIFSKRYAESAWCLHELALMLQTKTKIIPVFYGVKPSDLRFIEKGVYANAFARYRENGRFLDKLEEWKIALRSVSFYNGYEFAKHNHDQDKLCKTVVSAVVKEVENTRCLHVAENPVGLDEVVQHFERRCSQEMERKTKSVGIYGMGGSGKTTLAIELFNRKRCEYDGSCFLSGVREAYDKNDLPILQTKLVKDLFHHRDPPQFQSTLDGKSYLKSSLRRTNFLRFLIVLDDIDHKDQIDALLDTKALNSESLVIVTTRDERVLVRSGITLRYQMKEMNPEHSRQLFCWHALHQPYPTNGYEDLVEMFVKECGGLPLSLQVLGGHVFGTTDHHYWQSVLDEVRKTLPHEIRQKIKISFDALSYEQKQIFMDIACFFIGKPKSMAIRIWKALGWSGELGLQTLKDKCLVEVVWSHREEFDDDKLVFRMQNHLHDLGREMADNLSPPHRWWRPEYLKTLELKCFEKILTNSNGRGLLSIFDSSTGVQITCFIGNPNNYTERSVSLLWLQLNLNGCKHSSIPSWIPLQNVRYLRIVDGRLTRLWQKHAQAPSQLTELVLDKISLEESTNSLGMLNNVEKLALRGRYEDDDGKLFEGISLSKSLRKLTRLRSLAVRHFSLCGIVALDSSVESTTLESPMSSLEKIDISEEKHVWKVSISGDHCPSLKSLRLESIENLIYVSLSGVTTLDCLQLRSCRELVTVSGIRDLAKLVTLNIRECPKVTNFLSLASLSCLERITIDGCQKLQNITGIEQLQRLKYLHLSAEPRLIWNCISRLQRMPSVLTTVIGRAVYGATSSLTENLFSSLIGANAASEIHINQNGMPEVTLNSIPKSISAIIVCAVVQSNYGEIIQIPLPSSDSIESYIGEGEWIVTVVFNIKSDWIPSVLFGAEITKGCIVKVNSDEEEETMPIFKRIIDQLYQKPIMLSQWPWLTGENAEEVWLM	yes
A0AA38F6A5	Taxus chinensis (Chinese yew) (Taxus wallichiana var. chinensis)	Viridiplantae	A0AA38F6A5	A0AA38BQU3	MALLASEEARIPMKREISREEPQRQRMRSGMETEWLWKKKYSHHRSAEYDVLNVIQPLGELRRSSASPRLFDVFINHRGPDVKQTLALQLYNSLEELGFQAFLDSSEMELGDSFPFAIRNAICSATVHIAIFSKRYAESAWCLHELALMLQTKTKIIPVFYGVKPSDLRFIEKGVYANAFARYRENGRFLDKLEEWKIALRSVSFYNGYEFAKHNHDQDKLCKTVVSAVVKEVENTRCLHVAENPVGLDEVVQHFERRCSQEMERKTKSVGIYGMGGSGKTTLAIELFNRKRCEYDGSCFLSDVREAYDKNDLPILQTKLVKDLFHHRDPPQFQSTLDGKSYLKSSLRRTNFLRFLIVLDDIDHKDQIDALLDTKALNSESLVIVTTRDERVLVRSGITLRYQMKEMNPEHSRQLFCWHALHQPYPTNGYEDLVEMFVKECGGLPLSLQVLGGHVFGTTDHHYWQSVLDEVRKTLPHEIRQKIKISFDALSYEQKQIFMDIACFFIGKPKSMAIRIWKALGWSGELGLQTLKDKCLVEVVWSHREEFDDDKLVFRMQNHLHDLGREMADNLSPPHRWWRPEYLKTLELKCFEKILTNSNGRGLLSIFDSSTGVQITCFIGNPNNYTERSVSLLWLQLNLNGCKHSSIPSWIPLQNVRYLRIVDGRLTRLWQKHAQAPSQLTELVLDKISLEESTNSLGMLNNVEKLALRGRYEDDDGKLFEGISLSKSLRKLTRLRSLAVRHFSLCGIVALDSSVESTTLESPMSSLEKIDISEEKHVWKVSISGDHCPSLKSLRLESIENLIYVSLSGVTTLDCLQLRSCRELVTVSGIRDLAKLVTLNIRECPKVTNFLSLASLSCLERITIDGCQKLQNITGIEQLQRLKYLHLSAEPRLIWNCISRLQRMPSVLTTVIGRAVYGATSSLTENLFSSLIGANAASEIHINQNGMPEVTLNSIPKSISAIIVCAVVQSNYGEIIQIPLPSSDSIESYIGEGEWIVTVVFNIKSDWIPSVLFGAEITKGCIVKVNSDEEEETMPIFKRIIDQLYQKPIMLSQWPWLTGENAEEVWLM	yes
A0AA38BR83	Taxus chinensis (Chinese yew) (Taxus wallichiana var. chinensis)	Viridiplantae	A0AA38BR83	A0AA38BR83	MASSSSSHSNAFSEIGPQCKRRRAFASPKSYDVFINHRGPDVKETLALELYNFLKRMDIPAFLDSREFELGDSIPPTIENVIRSASVHIAIFSTNYANSPWCLDELDLMLQTKTRIIPIFYHVKPVDLRYTEKGAYADAFTTHTDKGRYACKIEKWKDTLRSVSVIYGYEFIKDDRNYKKKCKKIVYAARKEIEKGRPLPVAKSPVGLDEIVKDFERLCCKKKSEKSTIVGIFGMGGSGKTTLAKDLFNRKRSEYNASCFLFDVREASAKTELPFYQSKLLIDLFQEKRKFQSIYEGSSYIQHRLERSRHLRFLIVVDDIDHVNQLDALSVRNTLNSGSLLIITTRDEGVLKRSGITIRYKMKEMNINHGRELFCWHAFRRNCPVSGFEDLVESFVKVCGGLPLSLQVLGGLVFGYTDKEYWKSQLDKISKMLPGDIKHRLKISFDSLDSEEKQIFMDIACFFIGKDKKMAIRIWEGSGWSAKHALQTLRDRCLIMFDKGYKIMWRDVFKMHDHLRDLGRDMADQLISPRRLWQPQYLRSLVSKPFQNILMETNGRCYNSISDLFQITYFLGNSDDFAQTSSALLWLQLSMVKGKHLSIPSWIPLQNLQCLRINGGCWERLWQSDAQAPLQLKELQLYYTSIEDQFPNSLGVLRNLEDLALFGMGWEGFKIGKFMVIEGRALSESLRNLTNLKSLVLTHLCVSGELTLNNSRDSTTFESPMSSLEKIDIRGVEALSKISISGEKCPSLKSLELRDITNLTEVHFTLNSVELRPCEKVRTFSGIPDLAEEGYSEVQELSNLESIKISKCWQLQNIIGIERLERLRCLYLSAGNGLIRDCIERLQRLPEIMTVNGMAADGAEKHVNANMFSGIIGGNTVSDINQNTLEEAIKSVNTKSLSAGIICLVIPSTYPEGYMSGMDCQAEDYVSTCMVTVQARIKSVWRMHFGKAPIKRGCIIGVNEAEEGKNLLVLKTIISKLY	yes
A0AA38C7H2	Taxus chinensis (Chinese yew) (Taxus wallichiana var. chinensis)	Viridiplantae	A0AA38C7H2	A0AA38BR83	MPSFSDNVPVKNINGWVKFCKIGWSFTFELLLPSACVTPELHDHPFMASSSSSHSNAFGEIGPQCKRRHSFASPKSYDVFINHRGPDVKETLALELYNFLKRMDIPTFLDSREFELGDSIPSTIENVISSASVHIAIFSTNYANSPWCLDELDLMLQTKTRIIPIFYHVKPMDLRYTEKGAYADAFTTHTEKGRYASKIEKWKETLHSVSVICGYEFIKDDRNYKKKCKKIVYAARKEIEKGRPLPVAKSPVGLDEIVEDFENLCCKKKYEKSTIIGIFGMGGSGKTTLAKELFNRKRSEYNASCFLFDVREASAKTELPFCQSKLLIDLFQDKRKFQSIDEGSSYLHYRMERSRLLRFLIVVDDIDHANQLDALSVRDSLNSGSLLIITTRDEGVLKRSGITIRYKMKEMNINHGRELFCWHAFRRNCPVSGFEDLVESFVKVCGGLPLSLQVLGGLVFGYTDKEYWKSQLDKISKMLPGDIKHRLKISFDSLDSEEKQIFMDIACFFIGKDKKMAIRIWEGSGWSAKHALQTLRDRCLIMFDRVYETIWHDVFKMHDHLCDLARDMADQFIPRRLWQPQYLRTMVSKTFQNILMETNGRCYNSISDLFQITYFLGNSDDFAQTSSALLWLEISMVKEKHLSIPSWIPLQNLQCLRINGGCWERLWQSDAQAPLLLKELQLYYTSLEDQFPNSLGVLRNLEDLALFGMGWEGFKIGKFMVIEGRALSESLRNLTNLKSLVLTHLCVSGELTLNNSIDSTTFESPTSSLEKIDIRGVEALSKISISGEKCPSLKSLELRDITNLTEVHFTLNSVELRPCEKVRTFSGIPDLAEEGYSGVQELSNLESIKISKCWQLQNIIGIERLERLRCLYLSAGNGPIRDCIERLQRLPEIMTVNGMAANGAEKHVNANMFLGIIGGNAVSNINQNSLEEAIKSVNTKSLSAGIICLVIPSTYPEGYMSGMDCQAEDYVSTCMVTVQARIKSVWRMHFAKAPIKRGCIIEVNEAEEGKNLLVLKTIISKLY	yes
A0AA38BR84	Taxus chinensis (Chinese yew) (Taxus wallichiana var. chinensis)	Viridiplantae	A0AA38BR84	A0AA38BR84	MASSSSSQEHQAFSGIEPPGIRRKVDESSRLFDVFINHRGPDVKDTLATQLYNSLQQFGIRAFLDSKEKELGDSIFSTIETAIGSAAVHIAIFSKNYAQSPWCLAELVLMLQSRAKIIPVFYDVHPRELRHIEKGVYAEAFIDYENKCRYLEKLKEWKEALQCVSFITGEEFNSDSENIVKAVRTEVERSNSKLHVAKYPVELHKLVHDFESHSGLNKGGEEKAQIIGIFGMGGIGKTTLSKELFNRKRSQYRRMSFVFDVREASTKRDLPSLQLKLLKDLFNEDRPSFQSIDEGKKCIGNCIGRSSVLSLLIVLDDIDHVEQLDALMVMDILNKPGNSLVIVTTRDVGVLVRAGITIGYDLKGMDRDAARELFCWHAFRQPHPASGYNDLVEAFLNGCGGLPLSLQVLGTHVHDRDQNYWKLELNKIKKMLPRDIQQRLKISIDSLDNEEKQIFVDIACFFVNQNKNMSLRIWEGSEWNAEHALQTLKDKCLVEEIFDWENRIDLRMHDHLRDLGREMAIEMSPPQRVWHPQHIKSLCLIIKNADLIKLWQSDVQEPSSLKELQIIDTILGEFPALSGISNHLEEVVLNGEDIPIEWWSFLDSVTTIPAVTTRYGRRKFVIFESSSSSVRLDSFQFSGVVALNNRGLCPSVKSPMSKLRKVLFHRQELVTNLAISRYHYRNLESLHLRCLQNLSEVDLNMVTTLKSFNLISCTSLKSVSRICHLTKLVKSKIRGCSELKTFAGLSHLSFLKTIRIETCEKLECLELDDCENLKVVYVSDLPKLTNLSIRNCPKFKKLSDLWRLSSLEQITIDGCGKVKLFALRIIGCPKVESLPTTLTHLKVEGQNEWKAVPAISDLTELKSLVITECEELQELSVAELRLLETITIVRCEKLQNIAGIEELFSLKAMEISLCSNGAIRSSIDKLQRLPSEQMIAIGSAAEGAELKLGPHLFSEWIAAEQVIQLEDNLVETMADGDSLDAIIYCAVVVPGSFPVQQIESVSLPGESDISSSPEEIASTCSPEEIVPVSSLMEVDSCFSPEMIDSPEEIVRAEL	yes
A0AA38BRA9	Taxus chinensis (Chinese yew) (Taxus wallichiana var. chinensis)	Viridiplantae	A0AA38BRA9	A0AA38BRA9	MNARSSIPPNPVGITLTTPKFQREECFKSSTFVVYIDHHQQNKPPKLEIAAMVDICDNTPPSQSSSGLDLIGEIASREVREAKMKSPGVATSFPIEEREGDDGRHEERGTNTVAESTRKGGDGLAFPDGVEFRLMSDDMVVPRDRSDSIVSTNNQLKNDPMKFSTSPQSGSLLALLVKSKSMASTSTCGHQLEDTQITYAFEGIVPALSSKTMKKLPYDVFINHRGPNVKYTLASSIYRILNGMTLTVFLDSEELDLGNFLPREIEAVTRRALLHIAIFSPKYAESPWCLAELSFMLKTGTPIVPVFYYVDPADLRWVDKGKGGYAPAFFQHEEKGRYTPEMLQDWKKALYEVSFYCGHIITNKAEEWRVLKNIVNDVLREVKHVPLVVAKHPVGLEETVKDFEMTALQSTQLGHESVKIVGIWGMGGSGKTTLAKQIYNDKCASMERSSFLFDVRDAAGKNVLHNKQKKLLEDLGVKGVSFDNMEEGKGILARCLRSVRVLVILDDVDHMDQLDALLPTTHSLGLGSLIIVTTRELQVLQCWGISSIYKMKTLDLSHAKQLFCWHAFLQPSPPDTFEELVEKFLAACNGLPLSLKVFGGQLYGISRKDYWESQLHKLSRILPNDVKQRLKISYDALDDEEKEIFLDAVCFFIGEENSLAIEVWNGSGWSGLHSWETLVNKCLVELDEKNRIRIHDHLRDLGREIASQHSPRRIWLPEQVTNVQNETEKRTGIRGIMATTAESTGEVDEGLCGLAASSLGLKIFVVRGPYFNQVISTLASTELVWLRCIETGQRNLPSPLSLKKLRVLQLHEKLGREYHLEELWEADEDAPRQLRELVISACRNFQRFPNSIGYLKNLKKLVMDGRNSNVTSLPNEFCLLLSLEHLQLCCEKLSLLPSRFGDLTNLRHLDLSGCSTLRMLPVCFKQLTILHYLNFHRCSKLIFNLDIMENMTKLEYLNLSFCKELEELPSHITNQASLRELYMEHTRSRELPMDIGQLSKLQVMHIGNPLLTSLPHSIGNLSSLINLKIYQCPELESLPESVGYLSLLEYLGIWRSGVQSLPQSIRQLTNLQTLNISECPIRKLDFGQGPFTSSLCNLKEISLRGTSVSKISISEDCCPSLETLEICNDDNLTEIEALPRTVKDIRLENCKMAKNIRGFGGLVNLQKLRITSCPELQELPSFAESTSLRKFELIGYYKAVTLEGLEQCRSLEVLRADTNWEVPGIETLEHMDRLRRLQLTTNIRSAVEPCIQTLK	yes
A0AA38BTY7	Taxus chinensis (Chinese yew) (Taxus wallichiana var. chinensis)	Viridiplantae	A0AA38BTY7	A0AA38BRA9	MSSPQMRYTMRIFAGESFYFINPFDISKQTLASLHVHRATTLEETATGISSDDNNSQGSNPRHAELFEWEHIARMHPTLNTTIDDVDMIDMTDLRDFDMNHNWKMLLHSFHTPSPTDAPTTHFPAQTIPTHFCSSLYLPQNSFLISKFITSRSPPFIVFSYGSVQSNSMASTSTPDKNELTNPFEEFAPSTSSKRIKQLPYDVFINHRGPDVKHTLAMALYGALSGMGLRPFLDSKELETGDFLPREIKEAMSSAELHIAIFSEKYAESPWCLAELSFMLKTGTRFVPVFYYVDPADIRWVNKGKGVYAPAFLQHEEKERYTAEMLQEWKKALYEASFYCGHTITNKDEERGLLKTIVNDVSRVVKEVPLIVAKHPVGLEKTVEDFEKTMLQPAQPRHHSVQIVGIWGMGGSGKTTLAKHIYNSKHASMERCSFVFDVRDAASKNMLQHKQKKLLEDLGMKDVSFDSCEEGKGILAKHLRSIRVLVILDDVDHMDQLDALLPVKDNLGFGSLIIVTTRELEVLRCWGILSIYKMRTLDLFQAKELFCWHAFLRPSPLDGFEELVKKFLNACNGLPLSLKVFGGQLYGKYCKDYWECQLDKIYRVLDKDLKETLKISYDVLDHEEKEVFLDVACFFIGEESSLAIEVWNGSGWTGLHSWEKLLNKCLVELDEENRIKMHDHLRDLGREIASKHSPHRLWRPEQVTDFQNEAEVRLTFFCRQTLFSWEHFYCFLCNCLMSFLYVQKRSIRGIKITTDGSTPEVYDGLCGLAASSLGLKIFSVTGDYVSHIIDKLVSRDLVWLRCCPFTGNRILPSQVSLKKLRVLEFGSFGHGHQLGELWEVDSDVSILISSSFKTVFQIIYNCCMVFVILIENVMIQAPVQLRELVIYQCDKMKRFPNSIGSLGKLRKIVIKGAGRMESLPEEFSSLLSLVHLQLSGCNKLSSLPSCFGNLTNLRHLDLSRCSSLTRLPVSFKQLTFLHYLNFDWCTNLAFNLDIFENMTKLEYLNFSYCEKLEELPSHITNQVSLRELYLKRVMLRELPIDIGQLSKLRVMRIWSEFSLPDSIGNLSSLITLEICCSMREALPKSIRQLINLQTLDILESPIEELDFGQGSLCNLKEMGLYETRRVSKISISEGCCPSLEEFIIYDNDNLTEIEALPRTVKNIRLERCTMLNNLRCIGGLENLEKLTILSCPELEELPSFKELASLREFKVKDCYEVVKIDGLEHCRSLEQLRAETMWEVPGIQSLEHMERLRTVELRTNNISAVEPCIRTLK	yes
A0AA38C246	Taxus chinensis (Chinese yew) (Taxus wallichiana var. chinensis)	Viridiplantae	A0AA38C246	A0AA38BRA9	SDKLTNFRSPGEKNYALSEVLLGLTLEKAKFIYSKFRRFTLHSNLPLHSMATTSLSTVGRGEIINAFEGIAPERPSSSILSTQKPYDVFINHRGPDVKHTLAATLYDTLNRMGLKVFLDSEELELGDFLPEAIQEAMRTSSLHIAIFSEKYAQSPWCLAELSFMLKTGTTIIPIFYHVQPADLRWVFQGKGMYVDDISEHERKGRYSLEKLQEWKMALYNVSFYSGHIINYNDDKQRLLKNIVNLVLKVMNKVPLEVAKHPIGLSEAVKEFEMIALQSAAGHPNVQIVGIWGMGGSGKTTLAKKLYNIKCSFWQKSSFVFDVRDAATKGVLHYKQIKLLEDLGFKASVSFDNIEQGKGILANRFRSIKVLIILDDVDHVDQLDALMPAKDVLGWGSLIIVTTRELEVLRSWGISSVYRIRTLDPSHAKQLFCWHAFLQSFPLDGFEILVEKFLNVCNGLPLSLKVFGGQLYGNSDKDYWESQLHKISRILPNDVKQRLKISYDALDEEEKEIFLDTACFFIGVEKSSAIAVWDGSGWSSLHSWERLVSKCLVELDEKNHIRMHDHLRDLGREIANQQSPYRFCLPGQIINVEKQADVKRGIPNQQSPYRFCFPGRIMKRIGIRGIMATTVGLTSEVEEFPCCSSHGKLIVNTSGGFWRLTPSELGLKIFVVRGPFFNEVMGKVSRELIWLRWIQIGQRYLPSRLSLKKLRVLELYEERWEDGNHLEELWEANTDVSIFPFRNFKSNIFRIVVCFRYLIDNVLQAPVQLRELVIFKCKKFKRFPKSLGSLKHLKKIVVSGGSDVRSLPEEFCLLQSLEHLQLRCGKLSSLPGHFGDLRNLRHLDLSGCSELSTLPISFNKLTLLHYLNFSWCNKLTFNLESGNLDILENMAKLEYLNLSGCWKLKELPRHITNQASLRELNVRDTRLRGIPINIGQLSKLRVMEIGSHLLRSLPSSFGNLSSLTNLIINWCSKLESLPDSLGCLNLLEDLTIFNSEVKTLPKSVRQLINLQTLKISRCPILELDFGPASISSSLFNLKFIQLHDIHVSKILISEDCCPVLEIVQIERNGYLTEIETLPTTVKDIKLHYCRMLKNISSIGGLVNLQELEIIGCPDLNVLPNFAQLTCLTKLAIDGPNKVDQKIEGLEHCTLLEKLVAHACWEVQGIESLEHMERLWRVELIANKRSAIQPCIQMLQVMTVSLNVNDTGNNFFSEYTSNYFYFIFPLTEYLAKHLQKWPGEMIICTRADFDAGSLVNMFAFPNLSVVDSIAKAKIDGFPILRQRRSSNVNAIMVCLIINCVSPSLELKIWNEDNDLLFATEVNKGKWVWIGVFTQPSIWLTTREYSIYDTPKRRGSDQDEVEKGLLIMEEGKILLETFHSLWALLGN	yes
A0AA38BRI7	Taxus chinensis (Chinese yew) (Taxus wallichiana var. chinensis)	Viridiplantae	A0AA38BRI7	A0AA38BRI7	MEEQNRLDPSIRPYHVFINHRGPDVKNSLASTIYYSLRGKGLHVFFDTEEFQPGQGLEPTITNAIRTSLVHIAIVSPRYAESPWCLDELRQMLKSGARIFPVFYNVPPNDLLRLQNGKGIFANSFEELKSKKNNNNKCRYDSETLLQWRKALEEVSNISGLELDSSKFNGGQGKLVNTLVAHVMAHVTKERKKPLKALDDAFEDFIYFLSESRNECDSVRIVGMVGVTGSGKTTLAEEFYHRRLGYFDRCSFLLDVRKASERNGLQALQSQLLKDLTGHEEKICNISKGKEMLEDGVNCLSRHTSCKFLIVIDDVDNPDQLDALLLEDCLLGSGSWVIVTCRDKSILKLSKISLHYKMKPLVRDDARELLCREAFHQVEPIPGFDNVVETALSKCGGLPLYLKLLGRHLHLYANNREESWEQELDMVSDIGDICKITYNALEEEEKQIFLDIACFFQGMEKKSAIRIWDGLGWRGARALLKLENMCLVEINEKNRMKMEEFHSNLGREIADQQLITSPDLPCRVWRANEVTDFFEGRLPVPEHIKNRGFTEGTRSNHRQFGRKRLRTYTVSSVTIELFHVNGDLPDDILSDRLRDLVWFRWINCPRTSIPLPEMSNLRVLDLVNGNFTTLCDSTSQ	yes
A0AA38BRQ7	Taxus chinensis (Chinese yew) (Taxus wallichiana var. chinensis)	Viridiplantae	A0AA38BRQ7	A0AA38BRQ7	MASSSKPFQGIAPQLSLPSSTLTRNATYDVFINHRGCDVKHKLASTIYYTLKRLGVRAFLDQEELELGDSIPIALQQAIQGASVHIAILSKNYAQSPWCLAELSFMLKTGAPIIPVFYYVEPGDLRWVAQGKGIYANDFYQLQKKRRYSSEILEEWKAALQSVSYITGRVLISDNDDEGRVLDEIVNSVLEAVKIVPLEVAKYPVAMDEIVLDFKTSTLQARESEQHVQIVGIAGFGGAGKTTLAKELYNRKCSSIKRSSFLTDVRHAATRNALHDKQKKLLEDFHFQDGPFDNIHEGKAILSNRLRSLSESVLIVLDDVDHEDQVDALLPPKDSLAPGSVIIVTTREGEVLTKSGIT	yes
A0AA38BRR2	Taxus chinensis (Chinese yew) (Taxus wallichiana var. chinensis)	Viridiplantae	A0AA38BRR2	A0AA38BRR2	MATEIETTNAFEEIVVLNHPQPSASSSSVPYDVFINHRGIDAKHKLASDIFDALDRLGVRVFLDKEELQLGDFIPAQIQHAMRSSFLHIAIFSPSYAQSPWCLAELSFMLKTGNKIIPVFYNVEPADLRWVAKGIYASAFSHHKHKRRYCSETLEDWKKALHDVSYYNGQMLKNDDDGGRLLKSIVNCVLKHMKKVPLEVAKHPVGLDEAVEEFERSVLESSQDHHHVKIRGIVGMGGSGKTTLAKEMYNRTRSGS	yes
A0AA38BRT7	Taxus chinensis (Chinese yew) (Taxus wallichiana var. chinensis)	Viridiplantae	A0AA38BRT7	A0AA38BRT7	MASSSASHQQSVEHYAFSGIGPRNKKRKVSQPSKVFDVFINHRGPDVKEILALPLYNSLQDVGLTAFLDSQEIELGDFFPSTIQDSIRSTSIQIAIFSPNYAESAWCLAELVLMLQTDAMIIPVFYNVEPSQLRYIENGVYAKSFLRYQEKKRYLDKLEKWKEALHYVSFINGYESSKHNHDLDKLCKNVVSAVVLEIQKRKVPLEVATNPVGLNELVAEFESHLMLRRGEKVQLVGIFGMGGSGKTTLAKELFNRKRSQYNRSCFLFNVREASCKNELPTLQTKLLKDLLMEDGHKFQSTEEGSSYLRYRMESTAFLRFLIVIDDIDHTYQLDALLGTSMLNPHSLVIVTTRDERVLINGGVALRYKMKQMNAEHSLQLFCSHAFRGGHPKSGYGDLIQSFVNECGGLPLSLQVLGGHVFAGSKGYWQLELDKVSKMLNRDVKQKLQISFDTLDFEQKQIFMDIACFFIGKPTDMAIRIWEGSGWSAEHALQTLQDKCLVVLQQHDDGFFVLGMHDQLCDLGREMASELNHPRRLWSSHHHKSLEAKGFQNIIKESNIRCLHTMLNDSRLSPYYSRITFFLGNTYDGDQTSTALLWLELDLQDKVLITSMPSWIPLQNLQGLRIRWEPALGHCYGYLNRLWKSGLQAPSQLKELLLHQTVTNHLGVLNNFEKLDLKTAMPIKGRSLLEFLSEATSLRSLVVRNTLLSGDAALKLLGILNPLEKLDLGVDGMPVAGRSLSMSLRKITNLKSLVLRDSTVHGEMASDIGGESAIYRSPGNLNMWNFKLKGELSFNDSIESRTLKSPMSNLTKIEICNQNLVSKVSINGQHCPSLQTLKLCHMKKLTEVGLTMVTTLNCLELNDCKNLKKVSRISDLVKLVFLNINQCPELQELSCLANLNCLGNMKIDYCEKLNCFQLYGCRILKTVTGMCDFAQLVILIIRDCPELEQLPILEDLNCLEMITIDECRKLNCLALYRCQNLKRVAGNFDLEGLYICDCPELLELPSLGCLTRLEGISIVECGKLQSITLPTTLNRLKLEVCGELKRVSRLSGLTKLVTLKFFECPKLEELPTLGRLSCLERITIVKCNNLKRLFRISDLPKLVELNISDCCELEFELCLVGLNCLKGITIDRCGKLNGLELKGCKNLKTVSGMEYLEGITIIAIHDCPELEVLPLLQGLSSLEKIAIDRCGKLNGLELKGCKKLKTVSEMEYLEGITILAIHDCPELEVLPLLQGLSSLKRIAIDRCGKLNGLELKGCKKLKTVSGMEYLEGITIIAIHDCPELEVLPLLQGLSSLERIAIDRCGKLNGLELKGCKKLKTVSGMEYLEGIAIVVIHDCPELEVLPRLDGCGNLKFLELEDCKKLKRLSVMSDLAKLTVLNIRKCRDLEELSNLAHLSCLERITIVKCKKLRRVLGMSGLAKLVVVNINQCPELVGLSHTGLNCLTSIKFDRCGKLKSFELNGCEMLKTKSGMRHLHGFSILNIHDCPQLEKLPLLQGPSCLESITINGCSQLNCLELNYFANLKTISGMLDLAKLVRLDIRVCPELEELPILAHLSCLESITIIRCEKLRNITLPATLSFLKVKGCTQLKRVPGISDLKNLVTLFFLQCPELVLKELSTLSRLSSLERITIDSCKKLQNITGIEELQVLRYLQLSLANNVALRSCIYRLQ	yes
A0AA38BRW6	Taxus chinensis (Chinese yew) (Taxus wallichiana var. chinensis)	Viridiplantae	A0AA38BRW6	A0AA38BRW6	MLLHSFHTLTRTDASALLPRTFLHKTIPTHFSSYLSLPQTSLHISKFITSRSPPFIVFSYGSVQSNSMASTSTPDKNELTNPFEEFAPFTSSKRIKQLPYDVFINHRGPDVKHTLAMDLYHALSGMGLRPFLDSKELETGDFLPREITEAMRSAELHIAIFSEKYAESPWCLAELSFMLKTDTPIVPVFYYVDPADVRWVNKGKGVFAPAFLQLEEKGRYTAEKLQEWKTALHEASFYCGHTITKKDDEQMVVKNVVYRVLKDMKKVPLEVAKHPMGLNETVEEFETIARQCHGNVQIVGIWGMGGSGKTTLAKELYNRECSSMQKRVAFSLIFEMLLQEEALHKKQKNLLKDLGFEDASFDHVDQGKGFLARRLTSVSVLIVLDDVDHRDQLEALLPVKDSLASGSLIIVTTREREVLISCGISAIYKMRVLNPSHAKQLFCWHAFLQPSPRSGFEQIVEKFLSSCQGLPLSLKVLGGQLYGRSQMDYWEAQLEKISRILPGDITQRLKISYDALDEEDKEMFLDTACFFIGEERSTAIVVWDGSKWNGLHGLERLVNKCLVELVDESDWSNLGWERITLIRMHDHLRDLGREIANRQSPYRLWSARQTIHIQPAEEICIRGIQSRDFDPDRFHPSSQGEIIVNTNKGSRSLNPFISGLKIFHGSGDFLNQNVSKGSRELVCLRCYDFKEKNLPSWLYSSESLRILELTDARNLEILWEAATDAPSQLRELVLSECLNLKEFPRSMGRLKHLKILEYSCYSGKNFSMRSLPEEFCSLQSLRYLQLESCANLSSLPRRFGELTNLQHLNLYDCSNLSSLPSRFGDLTNLQHLDMGSCRKLRTLPVSFKQLTLLQYLNLEGCSELTIESENLDILENMTRLQYLDFSKCGNMEDLPRPCIENGASLKQLNLGGTRIREVPANICQLSKLEILILGSDSLTSLPTSIGNLSSLTTLEIISCELLTSLPTTLGNLCSLLRLEVMDCDKLECLPDSLGSMCSLRELTVAGCNKLECLPDSLGCLNKLEDLKIVSSGVKTLPESFTRLVNLQSLKIESPISELSFGTGCKLKKIYLRYTKLSKISISEYCCPCLRTLEVCHNYGLMEVETLPTALEVLEFVDCTMKMLKDIRSICGLVNLQTLKISKCADFNLILYVAELTSLKTFELGFYHKVEKIEGSEDLTSLEKLRICDCRELGTLPNFAELISLREIEVEGCLKVQKIEGLQYLRSLEKLKVCGCPELDGLPGFAELSSLKTFELRGCHKVEKIEGSEDLTLLEKLRICDCRELGTLPNFAELSSLREIEMERCLKIQKIEGLEYLRSLEKLKICNCPGFDGLPSFAELISLKTFELKGCPKVEKVEGLEYLTSLKKLSISGCPELDELPSFAELSSLKTFELKGCPKVEKIEGLEDLRSLKEFEAYTCWKVPCIIRLEKARDLRKLVVVANEKSVVEHLIPTIHQKWLDEVIICTRAVCDVGLYVNSHAFPNLSVLDSFSMKKIGSEQELELRGSSKKTILICIIINVVSPVIHLAIRARSKYAQPFEMDLGQGKWVWMGLFTQNSIWRWGNNGIFLEGSDENKVVESAWSMMAEDEEIRQSFRRLFHTSA	yes
A0AA38BXG2	Taxus chinensis (Chinese yew) (Taxus wallichiana var. chinensis)	Viridiplantae	A0AA38BXG2	A0AA38BRW6	MAAATSMAAVKRDAFDEIAPSSSAAIKQLPYDVFINHRGIDVKKTLATTIYRALNATGLRVFLDVEELELGDFLPAALQQAMASSSLNIAIFSEHYAQSPWCLAELAFMLQTGATIIPIFYKVQPFDLRRAVHGKGIYVDAFAEYEKKGRYSLEKLEEWKMALHKVSFYSGDNINNEDEEQRVVKNVVNRVMKEMKKVPLEVAKHPVGLNEAAEEFEMITHQCYGNVQIVGIWGMGGSGKTTLAKELYNKKSSNMERCSFLFDIRDAAEKGLLYEKQKKLVEDLGFHAPLFDHVDQGKGILASRLRSVSVFIVLDDVDRPDQLEALLPGKENFGIGSLIIVTTREQQVLVSWGISAIYKMRALNRSHAKQLFCWHAFLEPSPLSGFEQIVEEFLTTCQGLPLSLKVLGGQLYGKSDMDYWEAQLEKISRILPGDIKERLKVSYDALDEEEKEMFLDTACFFIGEKKSSAIAVWDGSGWNGLHGWERLVNKCLVELVDEPDENYLMTMYKPLVEAPEVRQENWIRMHDHLRDLGREVANRQSPYRLWFPRQIIHIQPAEEIFIRGIKSRIVDSDGFHPSQGEIKVNTSKGFRSLKPCILGLKIFVGSGHFLNQEMSERSRELVWLRCSEFEEKNLPAWLSLESLRILELYWATNLQILWEAATDAPLQLRELVIDYCKRFKGFPRSIGRLKHLKILKLNANYGYGEESTMGSLPEEFCLLQSLQHLQLRACRNLSTLPRRFGDLTNLRHLDLSCSNLLSLPSRFGDLTNLQHLDLSGCTNLSSLPSRFGDLTNLQHLVMRCCCQLRTLPVSFKQLTLLQHLHLDGCSELTIENLDILEHMKRLQYLYFSGCGNMEDLPHIENAVSLKELYLHENGIREVPANIGELSKLEILTVGSHLLTSLPSSIGNLSSLRTFEISSKLLTSLPTTLGNLCSLLKLKVSQCQMLECLPVSLGCLNNLENLIIFSSGVKILPESFTQLVNLQSLQIDNCPISELSLGPGCKLKNIDLHRTELSRISISDGSGPCLRTLSLQYNDHLMEVETLPTAMESIELVGCKILKNIRSICGLVNLQTLKISDCADLNALPCLAELTSLKKIELEGCYNVVKLDGLEHLRSLEKLMICDCKELGALPNLAELTFLIQFELKGCHKVQKIEGLEYLRSLEKLTICGCPEINAILSFAEITSLQRLELKECHKVNIEGLQHLFSLEELLISGCPEVDELPSFAEFTCLEKFELKGCHKVEKIEGLEELRSLEEFKAYTCLKVPCIISLEKTRKLRELVVVANEKSVVEQCIPTIQKWPGEVIICTRAVNSLAFPNLSVLDSIAMAKIGSEGQLELRHKGSSSITNAVLICIIIDVVSPVIDLVIRRAQSETRFEMDLGQGKWVWMGLFTQNSAWRWANYYSIFQKASDENNLVETAWLMTGQDAEILESFRDVFHTFAK	yes
A0AA38C119	Taxus chinensis (Chinese yew) (Taxus wallichiana var. chinensis)	Viridiplantae	A0AA38C119	A0AA38BRW6	MAASTSGTAGKPDAFDGIAPSASTSAAMKQPPYDVFINHHGNDVKYTLATDIYRALDARGLRVFLDSEELELGDFFPSVLQQAIAGASLHIAIFSEHYAQSTWCLAELALMLQTGTQIIPIFYKVQPVDLRHVVHGKGIYMKAFAEHKKKGRYSLEKLEEWKTALKKVSFYTGDIIDKEDDEQRLVKNEKRVVKNVVNRVLKDMKKEPLYVAKHSVGLNEAVEEFERIAQQCHGNVQIVGLWGMGGSGKTTLAKEVYNKKCSSMQRCSFLFDIRDAAEKGLLHQKPKKLLENLNFHVPSFDHVDEGKVILASRLTSVSVLIVLDDVDHPRQLEALLPGKDNLENLEGGSLIIVTTRERKVLQSWGISAIYEMTGLNPSHAKHLFCWHAFLQPSPRSGFEQIVEKFLTACQGLPLSLEVLGGQLYGNSQMDYWAAQLEKISRVLPGDIKERLKISYDALDEEDQEMFLDTACFFIGEEISTAMTVWDGSGWNGLLGWESLVNKCLVDEPDKYNRIRMHDHLRDLGRDIANKKSPYRLWSKRQIIHIQPTEEICIRGLQSRRHDLDGFHPSSQGEIRVNTTKGFRNLNPFISGLKFFYGSGRFLNQTVSEGSRELVWVRCHKFEENNLPSWLSLESLRILRLDDARNLEILWEAEKDAPLQLRVLVLGHCRNLKDFPRSIGLLKHLKILKFFGLDGMTSLPKEICLLQSLQYLLLERCRSLSSLPRCFGNLTNLQHLILSGCIDLSSLPSSIGNLTNLQHLNLSVCINLSSLPSSIGNLTNLQHLNLSVCINLSSLPSSIGNLTNLQHLNLSVCKNLSSLPSSIGNLTNLQHLKFRKCSKLTIESENLDILENMTRLQYLDFSECGNMKDLPRPCIENGASLKELKLGGTRIREVPANICQLSKLEILRVGSDSLTSLPSSIGNLSSLTTLKIISCKLLTSLPTTLGNLCSLLKLEVMDCYKLECLPDSLGCLNKLEDLKIISSGVKTLPESFTRLVNLQSLQIESPISELSFGPGCKLKKIYLRYTKLSKISISEYCCPCLRTLEVRDNYGLMEVETLPTALEVLELVDCNMKMLKDIRSICGLVNLQTLKISNCADFNLILYVAELTSPKTFELRFYHKVEKIEGLEDLKSLEKLTIGDCRELGTLPNFAELISLREIEVEGCLKVQKIEGLQYLRSLEKLKVCGCPELDGLPGFAELSSLETFELRGCHKVEKIEGLEDLRSLKEFEAYTCLKVPCIIRLEKARDLRKVIVVANEKSVVEHCIPTIHQKWPDELIICTRAVSDVGSFVNSQAFPNLSVLDSFAMKKIGSVEQLKLRYNKRSSSSANAIIICIIINVASPVIDLDISAPYFRHGTKFRMNLGQGKWVWMSVFTQESAWYGRPYYRIFQEASDENNVVESAWLMTGEDESFRHLFHTFAR	yes
A0AA38BS02	Taxus chinensis (Chinese yew) (Taxus wallichiana var. chinensis)	Viridiplantae	A0AA38BS02	A0AA38BS02	MEISSSVRGKEKEIPKIIDVNAMPEQKFIPRGKYDIFVSHSRSDKSSVASILYDELVRSGLKVFLDEKKDEMNDILTDSIQEAISNASLHIPILSKQYAESYWCLNELSFMFKTGAPILPIYYDIQPSDLLLIMKAEGINSKNYSRYAMKGTSNTQKHQECTEALHKVSLLSGHVFNIADSDMEKVQVKNIVKSVLNFIWIDANPVGLDEAVGDIEKTISQSGESVKFVGIVGIEGSGKTTLAEELYKRKSTSFEESCFLYGVKDIPSNGLYSLQNEVLKNLSVGKKLLKDQLKDHRFLVILDDIDHKDQMDALLPLKKLVGAGSLIVITTRYIDILSSSGIYSVYEMGRLDQSHAEQLFCWHAFRQANALHGFEGFVELFSSNCNGVPLSLKRIGQELYGRSKDVWETQLARSSGILFKDVKNSTKKVHISAREAINTNSINKEIRTCGLQVLVIKGKESDNLTAELLLLRWYDCPYTSLPSWASLENLRVLDLLNVFFNELWSHNVKPPTQLRMLKISGSIAKIPKSIRQLQDLETFVVDGWVNTSLKALPEEFCDLLSLKHLTLRWCRSLRSLPTNFGKLTNLQHLNLSFCSELRVLPHSFRELIKLEYIDFESCRNLEIEPYFLGQISTLEHMSFKDCRELRVLPAQVPHQVNLKTLNLVGTSLQEIPTEMGKLISLEVLELGSPYLRELPISLGNMRNLTILNVKGCSSLKPLPDSVLLLTKLKIDEKEKLKPAPAENDRRGKYISLTKKRVAKSGSFIRNMLLNRFNF	yes
A0AA38BSK6	Taxus chinensis (Chinese yew) (Taxus wallichiana var. chinensis)	Viridiplantae	A0AA38BSK6	A0AA38BSK6	MNQQNGVDASIRPYHLFINHRGPDVKNTLASTISYLLCDKGLNVFFDKTEFKPGQELFSTIKEAIRTSSVHIAIFSPKYAESPWCLEELCLMLKSGGKIIPVFYHVPPADLLRLQDGKGIYASSFKKLRKKTDKKGKIRYDSEKLTEWREALKRVSNCSGLELDSATFSGDEGKLGNAILGRVMEHFIKARKKPVDALDDAVEYFKYFLSESRSVYPHVHTVGIVGISGSGKTTLAEEFYYRQQGYFDRSSFLLDVRNSFERNGLQSLQSQLLKELTGDEIKISHISNGKEILEDRLDCLSRQKSLKFLIILDDVDNRDQLDALLLKDGLLGRGSWVILTSRDRAILKLSGISRDRQYKIKPLVMEDARELLCREAFNQPDPLPGFERLVESALPAQLREVRVKKCRKLVEIPPAFESLIQLEKMTLIGCVKLEILPQQLCQLQALKHLELRKCESLTSLPDRFGELTNLVHIDFSDCENLSQLPRSFGQLSQLKYLELRNCRNLMIHPELFEEINSLEQLGFENCRNLRQLPTQTTCQVFLRKLNLLGTSFEQLPNDIDQWTKLELLYIESPFLTSLPLCLGNMRCVTQLVLFNCP	yes
A0AA38BTS7	Taxus chinensis (Chinese yew) (Taxus wallichiana var. chinensis)	Viridiplantae	A0AA38BTS7	A0AA38BTS7	MASASTSCRIPNNEITPAFDGITPPSASASSSASSLKLPYDIFINHRGPDVKHTLASAIYHPLNAMGLKVFLDSEELHVGDFLPTAIQEAMRTASLHIAIFSQNYAQSPWCLAELSFILKTGTPIIPVFYHVQPNDLRWVGQGKGVYAGAFAEHEKKGRYTLQKLKDWKEALENVSLYIGEIIDNDDDMKRVLKNVVNRALKVMEKVPLEVAKHPVGLKETVEEFERTALESDQTQIVGIWGMGGCGKTTLAKELYKQKCSSMEASSFLLDVRDAAAKSKLHKKQKRLLEDLGVKGVSFDNVDQGKEILSSRLRSVRLLVILDDVDHVDQLDALLPTKEGLGRGSLIIVTTREKQVLTSWGISIVYKIRTLNHFHAQQLFCLHSFLQPFPMSGFEDLVTKFVNACNGLPLSLKVLGAQLYGESRKEHWEDLLHKISDIVPYDLEKSLRVSYEALDDQEKEAFLDTACFFIGRKKKLAIAVWDGSGWRGLYSWERLVNKCLVELEEGGRIRMHDHLRDLGRKIAVCHSPHRIWTEAQILDVQNQGEERLQIRGIILEETAAISNSALQEYPDLPSHLKHLTNSSTGFCGLRRKRFPLGLKILVVGGDNLNRQIAQLSTDLAWLSWSNFSRRNLPSWIALKNLRDLELRSAKNLKELWKDGADVPVLLRELVIYDCLEFRRLPRSIGFLKHLRKIFLQRSRVRNLPEIFCHLQSLEELILIECPMLSSLPNNFGHLTNLRILCLRDSYELRTLPATFKQLTLLQHIDLEGCEKLTIDSDILENMKNLQYLNLSDCRELKDLPLPIANQTPLGELHLMDTRLRESPINIGQLSKLRVMRIGSPFLTSLPTSIGNLSSLTSLYIECCDKLEFLPTSLGNLSSLTFLKISRCHNLESLPTSLEKLTSLKSLVISGCIKLESLPHSVAHLIHLKTSEIWNCPISELDFGRGSLTSSLFNLNSIILCNTRVGEISIFEDRCPGLHKLELLQNHHLTEIEALPTTVKHIRLQNCEMLKNIRVINGDLLNLETLIIYNCAELYMLPSFAESTGLNCFELRGSNKVEKIEGLQRCTSLEKLEAFTCIQKVLGIESLEYMENLRTLQLIGNKRSTVRHCIQTIRKWPEEVVICSKAVSDADAGSLLNLSTFQNLCVIDSFAKKKISSKPIRLRQKHASNADANM	yes
A0AA38BU02	Taxus chinensis (Chinese yew) (Taxus wallichiana var. chinensis)	Viridiplantae	A0AA38BU02	A0AA38BU02	MASSSTSTQTNEERHAFSGIQPPGIRRKVDESSKLFDVFINHRGPDVKETLALQFYNSLKDKGLQAFLDSEEKRVGDSFPSTIYTAISSACAHIAIFSKRYAESPWCLEELRRMIESEAKIYPVFYEVKPSDLRYIEKGEYAKAFTEHESKSRYEKELLEQWKAALQKVSFIAGEECNSSSDCKTIVSAVEKEVRRKKSRLHVAKYPVGLDKLVEDFKRKCGMNEKGKEGSQMVGIFGMGGLGKTTLSKHLFNDLLSKYKRSSFLFDVARSELHSLQIKLLKDLFDEDNCSIRSIEDGKRSLQYCLERSSSKNLKEEGNFLIVLDDIDCVQQLDALLIDDILKCGNNLVIVTTRDEGVLKNIGVDAAYNLKRMDRKDATELFCQNAFRQPQPVSEYKDLVDRFIHLCGNLPLSLEVLGSIARGRSVTDWKSRLNEVEQTLPQDIMARLKISFDSLGRNEQEVFMDIACFFVDKSKSLAVKVLDGSGWNAEYAIQTLKEKSLLEEMKYHWSGGLVLRMHDHLRELGREMASQMSGRPPRIWRPQDLKSLQSKGFQTILKEINGRCFHSFLDRDLDAEVTYFVGHSQVWGQPSAPLLWLELNLNGQKHSSIPPWIPLQNLQFLTVHNGHLERLWQSYVQKASSLKELKIFDIDLGELPDLSGISTNLEKVDLSASGMTIERWSSLEILIIYPRSLVVRPSTLSVDPLSKATFKKFSSTVSLSNLRLGEEVALNNSERSPDAEFPMSCLEKLEIFDQNLVAKVLISGKHYAKLESLLLRSMEKLSEVDLQLVTTLKSLQLRDLKNLKSVSGISDLTNVVVLNIYGCPELEEMPHLFHLRCLKIVSIDDCQKLKCLVLDGCTNLKTVEMSDVPNLLQLSIHHCPELEELPLLEGLSCLNSIKIDGCGKLKRLELRKCENLKSLSGNYDLAELEISECPRLEGLPCLGRLQKLTIINCEKLQNKTLPTTLTYLEVGGKELKILPGLSKLTNLLTLIISKCPMLEELSSLAPLKCLAEIIIDRCDKLQNIPGIEELPALKKMRLLQFSNAALIQKSIRSLQTVPSEHMTLIGRAVDGAESVLKPRLFLDLIGGEAVSQIHIEERWRCGASLHSLEIMPKWGSLSAIIVCAAVRVDTATSMEIVLSTRDKHLCELHGGEWIVTVLITDQRLINHYIENPKQIHVVIELESRSVGGQMVK	yes
A0AA38BU28	Taxus chinensis (Chinese yew) (Taxus wallichiana var. chinensis)	Viridiplantae	A0AA38BU28	A0AA38BU28	MDTTSTAGKNQRELETPFRQDAASSASTSAKAVSWDIFVNHREIDVKPTLASKIYDTLDFMGLRAFLDVEVFKAGDGIPEQIQQAMATASLHIAIISPNYAQSSLCLNELSFMLKTRTKIIPIFYNVEPSDLRLIDQGKGIYADAFSEHEQKGRYGPEKLREWKEALGAISFHSGYEVKKIEDEGSVLKNIVSHVLRFMKTIPVGLDELVQDFERISLQSPQNLEAVQLVGIWGMGGSGKTTISKEIFKRKRSSFDKCSFMFDVRDCAARYDLRSLKEKLLNDLGVNHLPVDNVDEGSGVLTSRFSSVRALIVLDDVDHVDQLDALLPGADILRPDSLVIVTTREMRVLTSRNISAIYEMPRLKMVDAKQLFSWHAFSQPSPPSGYEDLVEMFATACGGLPLSLKVLGSQLCGRSMDYWESQSIKFAGILPTDINQSLRLSYDALDEEEREMFLDIACFFAGEEKSLAITVWDGSGWNGLRGLETLVNKCLVDLDEQNCIRMHDYLRDMGREMASKVSPYRAWYPDQNLNIQISDERKKIRGIMATTTAYNGDITDYKYSSCGPPFQGFTKLMGISSGERGGFQSPVGLEVLVVKGHDFNQEFAKLSEDLIWLRWFEFQHRNLPSWLVFRNLRVLELHKPTDLEELWEPEA	yes
A0AA38BUH7	Taxus chinensis (Chinese yew) (Taxus wallichiana var. chinensis)	Viridiplantae	A0AA38BUH7	A0AA38BUH7	MASSSTSGQQQNEVGNAFDEIAPQPCQSLTKKVHHDVFINHRGCDVKHKLASTIYHTLDLVGLRGFLDVEELELGDSIPTKIEEAIRGASAHIAIFSENYAQSPWCLAELSCMLKTGSPIFPVFYHVKPDDLRWVAQEKGIYANAFSQHKKKHRFTSEKLQEWKTALQDVSYMSGFMLNNDNDDEGKILKSIVNSVLREVKKMPVNGVKYPVAMDEIVQNFESDFLQSRENEKTVQIVGIVGIGGAGKTILAMELYKRKSSSIIRSSFLSDVRDAAAKNAIHTKQKKLLEDLRFLNESFDNIEEGKVILANRLRSLCVLIVLDDVDHQDQLDALLPPKDSLGPGSLIIVTTREGSILTNAGITSVHRIRTLHQSHAEKLFCYHAFSGPSPVEGFEDLVGRFLKVCSGLPLSLKVIGAQLYGINSKDYWESLLDKIQRKLPKDIKDKLKVSYEALDEEEQEMFLDVACFFIGESKKLAIAVWNGSGLSGLYGWEMLFNKCLVDLDQKNIIRMHDHLRDLGREIAIHHSPSRLSPTAIIDIQKGMRVRGIMAVTCQWLGDRKIRDPNPPYFKPPLKEYTEMMKNSSPSAGLQVLVVKENDFTQEYAEASTNLLWLRWFDFQHRNLPSWLSLEKLRVLELYDTKQLEVLWEDEVNIPLQLRELAIRGNNCLLRLPKSLGRLKHLERMCLNNNSSLEHLPEEFCLLQSLKFLHLEVPDLRSLPIHFGDLVNLRFINLRFCKELRMLSASFKHLKLLEYLNLHCCEKLVIAPDDLENITKLEVLNISHCKQLQELPHHITNQAPLKKLYMSGTSSLRELPGNFGQLIKLETLQIGSPLLTSLPTSLGNLSCLTTLIIDLFEKLESLPESMGRLNLLQHLIIKRSGFNAFPKEFGQMSSLLNLRKIELIHVAVSKISLAGDSCPSLETLNVKTCNHLTEIETLPTALKFIKLFKCDMLKRIMGVGVLLNLQSLQIISCPELDEMPSLAGSASLKEYIIEHCPKIQKLEG	yes
A0AA38BVJ9	Taxus chinensis (Chinese yew) (Taxus wallichiana var. chinensis)	Viridiplantae	A0AA38BVJ9	A0AA38BVJ9	MQVSSASAPKPRCDVFINHRGTDVKDTLAKAIYDTLASKGLNVCLDVHWLEAGDEIPSELEAAMSSALVHIAIFSENYAQSPWCLAELSFMLKTRATIIPVFYGVEPSDLRWVAEGKGEYVDAFVKHEQKGRYTVEKLAEWKNALHQISFTNGYVMNNNDDEGELVLNKIVNDVLKIHDESLRRLRYHSTEVLGIKYKISEVIKLLQFDDDKPAVGVIVYGIGGAGKTTLANEVYATLNLQGWKHSKVTLIKNMESHSNIEELQTQILSELTGKKHDTVKDYQSGQQELKYILETGDVFVYIDNILSKEHLENLLPKKINSQRRVRILATARKTDASVVFECCGVKPCELYPIESLPLRERLSAVTKKTVLDESKILFAYHELEVNAQEAFLDICSFFSDWEWDEVACIVGDEELQCLQEGALVKRIEVEEYCSDYSLRKREVRRISIHDLILIAGRNKSKGNRFRSADDFSMALENDELPTSLGKLRSLKELYLLDCNKLKQLPAEFGMLSSLTKLVLESRSLQELPRDFQNLSALQSLHLSCCSSLVRLPCDFQNLSALQSLNLSGCSSLVGLPEGLGDLNSLTYINVNECSKLITLPDKVPELSLLKGEISFYWCRSLQEIPEEICKLTMLTSLSLYSCESLEVLPIGFSQLTCLEDLYLNRCECLQELCNDFHSLLRCLERLDLSLCSKLAELSSDFNCLRSVVRLDLSKCESLDGKWMDIVRDIQGLWCVDISGSERMIRQWTEMEREEEKWHFVVITSSWKLEWSSKAWRIIYVGGEFNALPDEVKDRILVYTSPNKDSLFIHKFAVAFPLLNWYSTIAFCSRDGLEEKCPSLWEDISYIVNDDLASLMRGPRASNFEILRALLNTDFLLLKNSQKVPLTDLQGKVVLLLYGSRTMFEHCYLSFEDVYAKMLHSHPHLVEVVSITSDIEDAPWPVVPSHPRWIDREDFFDLLEPQEEYRTSERVVVVDGKGRISNKNALSMIQ	yes
A0AA38BVQ0	Taxus chinensis (Chinese yew) (Taxus wallichiana var. chinensis)	Viridiplantae	A0AA38BVQ0	A0AA38BVQ0	MASSSSHRQNIDHDAFSGISPPSKRRRMCGSSKLYDVFINHRGPDVKETLAKDLYKSLHELQLSVFLDSEELELGDVFPSNIQTAICSSSVHIAIFSRGYADSAWCLAELTFMLETDAKIIPVFYDVAPSDLRFIDKGFYAQAFSNYEGKGRYLDKLERWKESLQSVSVITGYECSKHNNDDEEVCQRIVRTVLKEVQVKKPLHVAEHSVGLNKLIRDLEIFCKLNERKGDNFNIIGIYGMGGVGKTTLAKELFNNKCSQYDGACFLSDVREAYAKSVLPSLQSKLIQDLVHESNVKFHSIDDGISHLKHRLGNTCLLRFLIVLDDIDNMEQLDALLIKGKQNLVIVTTRDEGVLINARINLRFKLKGMNEHDGREIFCQHAFNQPRPFSGYEDLVDAFVKACRGLPLSLKVFGRHVSGRSQDYWLLELDKIRRVLPGDVLRNLKISFDSLDHEEKQIFMDIACFFNDKCKSVAIEIWKISRWSGEHALQRLKEKCLVEEIILTVDGVLKMHDHLRDLGRQMAEELTPVRVWRPDYLQSLESKGFQKTLALINARCFHSMRDRLMDAQITFFIGNSDYCSQASSSLLWLELMLNGNEHTCIPSWVPLQNLQGLKVSYGWLKRLWENNVQAPSQLKVLEISKTFLKEFPDLSGMSNQLERVQLKDELSISIQGCSLLKSLKPRSFVLNSGSTLHTNGELAFNDRVLEATCFTSSYFPNLLLFYNFKLGGTLALKKERQSRIDFTRFVKLNISKGHEFEELCLEGLHGLEKIRLDRCEKLKCLKLSSCKKLTELVISQCRQLKKLCLESLYCVETITVDNCENLNCLELNGCKKLKTVSGISYLNSLVILDCCGRPELEDFLHQQLVRSPPTITTDDICETSWETNHSEVEDCYWPLLEAPWKTNHSEVEDCYWPMPEAPSKTNHSE	yes
A0AA38BW34	Taxus chinensis (Chinese yew) (Taxus wallichiana var. chinensis)	Viridiplantae	A0AA38BW34	A0AA38BVQ0	MYDVFINHRGPDVKEILAKDLYKSLHELQLAVFLDSEELELGDVFPSNIETAIRSSSVHIAIFSKGYADSAWCLAELALMLETDAKIIPVFYGIAPSDLRFIEKGAYAQAFANYEDKGRYLENLERWKKSLQSVSDITGYECNTQNNDHEELCKSVVRAVQKEVQNTKPLHVAEHPVRLNKLVRELESYCKQKEREGENINIIGIFGMGGVGKTTLALELFNNKRSQYSGSCFLYDVREAYARNELQSLQSKLLQDLGIEGHVEFQSINAGISHLNHRLHSAGFERFLIILDDIDNMEQLDALLVRDTSNLIIVTTRDEGLLINAGINLRYNLKGMNRDDGRELFCQHAFSQPHPISGYEDLVDAFVKECIGLPLSLKVFGRHVFGRLQDYWQLELDKIKRVLPGDVLQSLKISFESLDDEEKQIFMDIACFFNDKYKSDAIEIWKISGWGGEHGLQRLKEKCLVEEKYLSLNIVLRMHDHLRDLGRQMAEELTPRRVWCCKYLQSLESKGFQKTLLETNARCFHSMQDRFMDAQITFFIGNSDDCSQESTSLLWLKLILNGNEHTCIPSWIPLQNLQCLKIFHGPLKGLWMNNVQEKIRVDICKKRNFIQFEMCKNLTKLVICQCLELEKLCLESMYFLETIRVDECRKLNCLVLNNCKSMADLAISGCLELKKLCFEGVNNLEKIRVDRCRKLNCLELNSCKKLTKLMICHCPGLEKLCLEGLHHLEMITVDKCEKLNSIQLKNCKKMTKLLICHCPELGKLCLESLYCLERTVVDECQKLICFELNSCIKLTDLTIGKCTELEMLCLEGLNNLQRITVDGCEKLKCLELNSSDKLKYLVLEKLPCLQRVELTTIDGCHGKLKYLILANCGNLVTMSCSFDVSELLIEDCAKLEELPNLSEVERIDIKRCKKLKNIAGIEELQSLKIVHLSQVGSNFIHGLQALSKLPSE	yes
A0AA38C4V9	Taxus chinensis (Chinese yew) (Taxus wallichiana var. chinensis)	Viridiplantae	A0AA38C4V9	A0AA38BVQ0	MASSSPSRQQNTDHNAFSGISRPSKKRRLCGSSKLYDVFINHRGPDVKETLAKDLYKSLHELQHSVFLDSEELELGDVFPSNIETAIRSSSVHIAIFSRGYADSVWCLAEFALMLETDAKIIPVFYDVAPWELRFIGKGVYAEAFSNYEEKGRYLDKLEGWKESLQSVSDITGYECSKHTNNQDLCKSIVKAVGKEVQSRKPLRVAEHPVALNELVQDLERYCGRKEREGENVNIIGIFGMGGVGKTTLARELFNNKRSEYDGACFLADVREAYARNELQSLQSKLLQDLGIEGNVKFQSINEGITHLEHRLQSAVFRCFLIVLDDVDDMEQLHALLIKDKLNLVIVTTRDEGLLISAGINVRYNLKGMNTHNGSELFCQYAFRQPYPKSGYKDLVDAFVKICGGLPLSLKVFGRHVFGRAEDFWRLELDKLSRVLPPDVMQSLKISFDSLDNEEKQIFMDIACFFNDRSKSFAIKIWKISGWSGEHALQKLKDKCLVEEIDNFNRITGMVLRMHDHLRDLGRQMAEKLKPLRLWRPGDLQSLESDGFQKTLEKTKDRCFHSMLDRSMDAQITYFLGNTNDCSQESSSLLLLELELNDKEHPCIPPWIPLQDLRCLKIFYGRLRRLWQNNVQAPYQLKELLISKTFLEEFPDLSGMSNQLESVQLNAELLSKPIHGCCLLKPWKPRSIVLNSGSTLFTNGKLACNDTGLRATGFMSSNFPNLLLFHIFKSGGRLALNKLSSIDLAMLLELNISECQEAEELCLQDLYGLEKIRVDGCAKLNCLEIN	yes
A0AA38BW56	Taxus chinensis (Chinese yew) (Taxus wallichiana var. chinensis)	Viridiplantae	A0AA38BW56	A0AA38BW56	MASSSSSHQQISDLNAFSGISSQRIRRRLCGSSKLYDVFINHRGPDVKETLAKNIYKSLQELQLSAFLDSEELELGDVFPSNIETAIRSSSVHIAIFSEGYADSAWCLAELYLMLETDAKIIPVFYDVSPSNLRFIEKGVYAQAFAKYEEKG	yes
A0AA38G8I2	Taxus chinensis (Chinese yew) (Taxus wallichiana var. chinensis)	Viridiplantae	A0AA38G8I2	A0AA38BW56	MASSSSSCHRNVEEDALNAIGHREFSPTPKVLHVFINHRGPDVKETLALQLYNSLENVGIRAFLDTEETELGDFIPSSIRTAIFSASVQIAIFSKGYADSAWCLAELDLMLQSKAKIIPVFYDAAPSDLRYLKKGVYADSFAKHKAKGRHLDKLDNWKQTLLSVSLISGYEFSHHNR	yes
A0AA38BPW6	Taxus chinensis (Chinese yew) (Taxus wallichiana var. chinensis)	Viridiplantae	A0AA38BPW6	A0AA38BWE3	MASSSSSHQQNEEPPRRRRNVCLRLYDFINCRGREHNDQEHHAFSGIEPRKVDESRRLYDVFINHRGPDVKDTLASSSSSHQQNEEPHNDQEHHAFSGIEPPGIRRKVDESRRLYDVFINHRGPDVKDTLATQLYNSLRELGISAFLDSKEKELGDSLPSTIETAIRSAAVHIAIFSKKYAESPWCLAELVLMLQSKAKIVPVFYDVQPGVLRHIEKGVYADAFTNYEKKSRYLQKLKEWKEALQSVSFLTGEEFNGDCKNIVSAVQKEYERIKPKLPVAKYPVGLHKLVQDFEKECLDELVHDFESQCRMSEEGKDKPKIVGIFGMGGIGKTTLSKELFNRKRSQYSRGCFLFDVREAYVKREVPSLQMQLVKDIFDENPSNFKSIEEGASYIEDCIARSNDLSFLVILDDIDHADQLDAFSSIHKSRNSLVIVTTRDVGVLVNTGITTGYNLKGMDRAAAKELFCWHAFQQPHPTNGYEDLVNAFLDGCGGLPLSLQVLGRHVRGRDKNYWRLELKKVSTMLPQDIKQRLKISFDSLDNEEKQIFMDIACFFINGMKKMALRIWEGSRWNGEHALQKLKDKCLVEEIEIRAMRGNELLKGLVLRPLWGNELVLRMHDCLRDLGREMSDELRTRMWRLQDIESMGLEGFQSILSSNRRCFGSLEERSMKATIRYFIGNSNGWSHTSTSLLWLEIHFNSYVFKNRTQMRSIPSWIPLQNLQYLAISNGDLIRLWESDVKQPSSLKELWIEKTILEEFPHLTRMSNHLEKVVLNGKEIPIEWFFFVESLKTANLSGDDKYATFESSSSHVVLNGIEFRGLVALNNKGQSPTVESPMSSLRKVEFERQHSVTKVLISGYHYPNLESLHLAEMRNLTVVDLSDLSHLSCFKRLSIEHCNELNCLELDDCANLKEVYIADLPKLVKISIHHCSKLETVIIKRCEKLQNIAGIEEWPTLKHMEIPLCNGVAIRNCIHSLQRVPCEHMMVIESAAEGAESTLGAHLFSQWIAAEEVIQLGAHVFPQWIQLGLHEDNLVETMADVGSLGAIIYCAVVAIHCPFSTRRVIVVGSRSLSSLVSAILF	yes
A0AA38BSH0	Taxus chinensis (Chinese yew) (Taxus wallichiana var. chinensis)	Viridiplantae	A0AA38BSH0	A0AA38BWE3	MASSSSSHQQNEEPHNDQEHHAFSGIEPPGKRRKVDESRRLYDVFINHRGPDVKDTLATQLYISLQELGIRAFLDSKEKELGDSFSSTIETAIRSAAVHIAIFSKNYAESPWCLVELVLMLQSKAKIVPVFYDVQPGELRHIEKGVYADAFTNYEKKSRYLQKLKEWKEALQSVSFLTGEEFNGDCKNIVSAVQKELERLKPKLPVAKYPVGLHKLVQDFEKECLDELVDDFESQCRMSEEGKDKPKIVGIFGMGGIGKTTLSKELFNRKRSQYSRRCFLFDVREAYVKREVPSLQMQLVKNIFGENPSDFKSIDQGASYIEDCITRNNDLSFLVILDDIDHAEQLDAFSSIHKSRNSLVIVTTRDVGVLVSTGITTGYNLKGMDRAAAKELFCWHAFQQPHPTNGYEDLVNAFLDGCGGLPLSLQVLGRHVCGRDKNYWRLELKKVSTMLPQDIKQRLKISFDSLDNEEKQIFMDIACFFINKMKKMALRIWEGSGWNGEHALQKLKDKCLVEEIEAEAWRGDGDELVLRMHDHLRDLGREMSDELSPRMWRRQDIESMGLEGFQFILSSNWRCFGSVKERSMNATIRYFIGNSNGWSHTSTSLLWLEIHFARSRYISKWIPLQDHFSNYKNRTQMIGIPSWIPLQNLQYLAISFGDLIRLWQSDVKQPSSLKELYIKDTTLEEFPGLIRMSNRLEKVVLNGTEIPIEWLSFLESLKSANLSRDNDGYAAFGSSFSRVKIGYATFESSSSHVVLKGLQFRGLVALNNKGQSPTVESPMSSLRKVEFGRQHSVTKVLISGYHYPNLESLHLTDMDNLTDVDLISVTTLVSLELTACYNLKSISGISHLTNLKVLKIKECSKIEELPGLSHLTNLKVLKIKECSKFEELPGLSHLSCLKKVSIVACTKLKSVSGISHLTNLKVLKIKGCSKFEVHPEKLPPGLSHLTNLKVFKSLCRPEIEELPVLSHLELDECANLKVVYISSLPKLVKISIHHCSELETVKIERCEKLQNIAGIERCEKLQNMEILLCNGVAIRNCIHSLQ	yes
A0AA38BWE3	Taxus chinensis (Chinese yew) (Taxus wallichiana var. chinensis)	Viridiplantae	A0AA38BWE3	A0AA38BWE3	MASSSSSHQQNEEPPRRRRNVCLRLYDFINRRGREHNDQEHHAFSGIEPRKVDESRRLYDVFINHRGPDVKDTLVTQFYNSLRELGISAFLDSKEKELGNSLPSTIETAIRSAAVHIAIFSKKYAESPWCLAELVLMLQSKAKIVPVFYDVQPWELRHIEKGVYADAFTNYEKKSRYLQKLKEWKEALQSVSFLTGEEFNGDCKNIVSAVQKEFERLKPKLLVAKYPVGLHKLVQDFEKECLDELVDDFESQCRMSEEGKDKPKIVGIFGMGGIGKTTLSKELFNLKRSQYSRGCFLFDVREAYVKRELKDIFDKNPPDFKSIEEGASYIEDYIARSNDLSFLVILDDHAEQLDAFSSIHKSRNSLVIVTTRDVGVLVSTGITTGYNLKGMNKDAARELFCWHAFQQPHPSTNGYEDLVNAFLDGCGGLPLSLQVLGRHVRGRDKNYWTLKLKKVSTMLPQDIKQRLKISFDSLDNEEKQIFMDIACFFINKMKKMALRIWEGSGWNGEHALQKLKDKCLVEEIEIYTWQGNKLVLRMHDHLRDLGREMSDELSPRMWRRQDIESMGLEGFQFILSSNWRCFGSVKERSMNATIRYFIGNSNGWSHTSTSLLWLEIDCIDSKYHCTLIPSWIPLQNLQYLTISDGFLIRLWQSDVKQPSSLKELYIEDTILEEFPDLTKMSNRLEKVVLNGTEIPIKWLSFVESLKPANLSFVDDVYATFESSSSHLRLTGLEFKGLVALNNEGQSPTVESPMSSLRKVEFGRQHSVTKVLISGYHYPNLESLHLTDMDNLTDVDLISVTTLVSLELTDCYNLKSISGISDLTNLKVLKIKGCSEIEELDGFANLKVVYISDLTELVKISIHHCSELETVIIERCEKLQNIAGIEEWPTLKHMEIPLCNGVAIRNFIHSLQRVPCKHMMVIESAAEGAESTLGHLFSQWIAAEEVIQLGFHEDNLVETMAEE	yes
A0AA38C2V9	Taxus chinensis (Chinese yew) (Taxus wallichiana var. chinensis)	Viridiplantae	A0AA38C2V9	A0AA38BWE3	MASSSSSHQQNEEPHNDQEHHAFSGIEPPGIRRKVDESRRLYDVFINHRGPDVKDTLATQLYISLQELGIRVFLDSKEKELGDSFPSTIETAIRSAAVHIAIFSKKYAESPWCLAELVLMLQSKAKIVPVFYDVQPGELRHIEKGVYADAFTNYEKKSRYLQKLKEWKEALQSVSFLTGEEFNGDCKNIVSAVQKEFERFKPKLPVAKYPVGLHKLVQDFEKKCLDELVDDFESQCRMREEGKDKPKIVGIFGMGGIGKTTLYKELFNRKRSQYSRRCFLFDVREAYGLEGFQSILSSNWTCFGSVEERSINATIRYFIGNSNGRSHTSTSLLWLAIHFDGFYNFENRTQMKNHFSNYKNRTQMISIPSWIPLQNLQYLAISFGDLIRLWQSDVKQPSSLKELYIKDTTLEEFPGLIRMSNRLEKVVLNGTEIPIEWLSFLESLKSANLSRDNDGYAAFGSSFSRVKIGYATFESSSSHVVLKGLQFRGLVALNNKGQSPTVESPMSSLRKVEFGRQHSVTKVLISGYHYPNLESLHLTDMDNLTDVDLISVTTLVSLELTACYNLKSISGISHLTNLKVLKIKECSKIEELPGLSHLTNLKVLKIKECSKFEELPGLSHLSCLKKVSIVACTKLKSVSGISHLTNLKVLKIKGCSKFEVHPEKLPPGLSHLTNLKVFKSLCRPEIEELPVLSHLELDECANLKVVYISSLPKLVKISIHHCSELETVKIERCEKLQNIAGIERCEKLQNMEILLCNGVAIRNCIHSLQRVPCEHLMVIESAAEGAESTLGAHLFPQWIAPEEVIQLGAHVFPQWIQLGLHEDNLVETMADVGSLGAIIYCAGVAIYNSSGVVVVGSRSLSSL	yes
A0AA38BWH0	Taxus chinensis (Chinese yew) (Taxus wallichiana var. chinensis)	Viridiplantae	A0AA38BWH0	A0AA38BWH0	MAISSSSASTSGLNKLSYDVFINCRGSDVKYKLASTIYHTLNLMGFRVFFGSEVLKPGDDILVETKRAIASSSVHIAIFSPAYAQSLWCLNELCFMQETGTRIIPIFYDVKPSDLRYIYSGKGIYADAFSQHEKMGRCSTEKLQQWRLALEKISFLSGYDVNKNEDEGIVLKNIVNCVTGCMKENRLEVAKHPIGLEGLVEDFERTTLQSARNPEDVKIVGIVGMGGIGKTTLAKELFNRKCSSFDRCSFIFDVRDAAARNALLHKQEQLLRDLGDYRIHSLALHSIDQGRVILEDRLRSLDQVLIVLDDVDRIDQLDALLPDLNRLASQSLVIVTSRDLGVLKSWSISCNYRIPAMNRSHAEQLFCWNAFLKPSPPPGFESFVEKFLMTCNGLPLSLKVLGAQLYGILSKDYWESHLNRISRLPPADIVQKLRFSYGSLDREQQEIFLDAACFFVGEEKSLAISVWDGSGWSGLHGWETLVNKCLVEIDDNNRITMHNHVRDMGRQIASTESPYRLWSSEQIFNIMKTGEGNVPIRGIIAATTADNSNASGYKYSSHRSPFKKLMELMKVSSKGLKHPGLLQVLVIRGNDFPRMVAKLSSDLIWLRWVEFDHRSIPSWLSLGNLRCLELHKPTSLQELWEPAVPPLQLRQLIITSSRSFKRLPRSIGLLKHLKKVALIGDPVEKMFPIKNLPEEFCLLQSLEHLELRHCTMLSSLPARIGDLTNLMHMDLSGCRELRTLPVSFKQLRHLQYLDLSDCMRLSISSNMVESITTFNNLTFFRYKEMTESNEKIGPPIGLSLMGTDILIGSESDQSTDEASVKDLVIFGNSQVGQTTSQAQALPEEFCNLQALRHLTLRLCRALTSLPTHFGNLKGLQHLDISFCNQLKELPHSFKQLKQLQYLNLEGCSNLGIPPHFLGKITTLQHLNFKDCGKLRVLPTQVPFQLFLRNLNLLGTSLEELPSEVGMLINLEVLKIGSPYLQDLPVSMANIVNLRTLYLEGCTRLSCLPDSLRLLEDLTINAPPALKETLREIEEKTPNRRCGFL	yes
A0AA38BXN6	Taxus chinensis (Chinese yew) (Taxus wallichiana var. chinensis)	Viridiplantae	A0AA38BXN6	A0AA38BXN6	MASSISTQRYDVFLSFRGRDLRKGFVDHLHSSLTTSARLNVFLDTEEIQPGDVISYDIKRAIECSSIRIPIFSANYAESAWCLQELALMCNSPELLIIPLFYDVSPSDVRYPDKGRFAQFFQKHEGRHQENTIAEWKSALFTVSSFSGWSLDMTLGYEGKLVKLVVQDVLNKLNNVPLDVAEFVVGMEERKEEQINGISQLQGQVLKDLLNVEYQVNDDARGKALIKDRLRYLRSLVILDDVDNSTQLDAIRGDWFGPGSRIIVTSRDKSVLSSKNADEIYDMKGVPDDQALQLFSWHAFLKTSPDKTFEDLSLVVVKICGGLPLSLEILGGFLYDKRERSLWVEALKQLEGAMYDNIHGRLRISYEDLAPNITLMNLVLKSLIKISDDGKFMMHDHLRDMGRAIVASESKEPGNRSRLWKLHEVLQVLKSHQGTKNVRCLILDGDLDVEDAVLDMKCLESMQNLQLLWLTGVTIHGGFERLSPHLRWLKMELCRGLDCLGPDWNMEHLAILDLSGSDVKEMWSRRFTLK	yes
A0AA38BXP1	Taxus chinensis (Chinese yew) (Taxus wallichiana var. chinensis)	Viridiplantae	A0AA38BXP1	A0AA38BXP1	NESILFASHPVYLATHVQLLVFITSEVVVGQDCLSHFNCMAATLSFTGRPKENAFDELAPQSSSASALKPLCDVFINHRGTDVKHTLAKAIYDILIFKGLNVCLDVWWLETGDEIPSELQAAMSSASVHIAIFSENYVQSPWCLAELSYMRKTSGKIIPVFYGVKPCDLRWVAEGKGKYVDAVVKHVLKGRYSFERLVEWNRALHEISFVKGYEVKNNDDEGELLNNILNDVLKIRNHSLRRLRYHNTAAVGIDDKISEVMKLLQCDIDKPAVAVVVHGIGGAGKTTLADAVYANLNLHGWKHSKVTLIKNMESHPKIEKLQSQILQDLTGQKQYTVRDCQSGQQELSSIIKNEAVFIYIDNIQKIEHLENLLPKEITSQRKVRILATARKTNASVMFESRGVEPYNFLIESLSDESALTLLCKHIDREREKNSIVDGRPQATVIAQKCSCCPLFLEVVGRYLRKRGNEVAAYERVLDWLRGGEDFSCDREDLFNESRILFAYDELGLSAQEAFLDICCFFSDREWDEVVCIVGKEELDCLQEGALVKRIEVEENCIYGRSKRKVWRISIHDLIVTAGRNKSKGNRFRTAHDFSIALENEELIRQTKGVWLEYNYKPFDVSAEILDAMSNSLRVFAMGDMTIVSGRCSKQFDKLSLKKKAIWSPPENFSGLQVLKLHDWHINTGIEFGHLHKVKHLDLDRFHINNISSPLKVYGLQKLEMLQKLKFSRIKGLKELPASMGKLQSLQELHLIYCEEVEQLPASFGKLQSLLELYLVRCGKLKQLPAGFGELRSLTKLDLAFCSSLQELPCDFKKLVALQSLDLSHCSRLQELPCDFERLLALQSLHLSNCSSLLRLPEGLGNLPSLTYINVHGCRKLITLPDRVTEMSLLNGRISFFMCSSLKEIPEDICKLTMLTSLSFEGCNSLKVLPIGFSQLTFLEELVLKECESLEELCNDFYSLLNLSNCQSLDGKWMDSVGDIKSLWYLDIAGSEMMIQRWREMERETEEWHFVVISDSALKESTEGKSVLLLKGMISKIFDEDGLLTDIHQRPFHSSFLLSHTPLVLIIHDEVSEMDGELFEKNVQQLEWSSKAWQIIYVGRHFNALPYEVKDRILVYTSSNKFSLFIDKFRSAFPSVNRHINAAFRSRDGLEEKGMKYPSSWEDISYIFNDLAFLVRTPRESNFEILRAVLQTDFLHNNSRKVQLTDLQGKVILLLYGSRTMFEHCYLSFEDVYAKMQDSHRHLVEVVWIPHWDWIPRWDRNRQSDQLKKDIADVPWPVVPNPWLIRKTSSDFLVLLSRSVTYPTVVVVDGKGRISNKNAFQMIERWGTEAYPFSQTQKEELIKSEWVKASNYNSFVFQNLNLTHTK	yes
A0AA38BXX5	Taxus chinensis (Chinese yew) (Taxus wallichiana var. chinensis)	Viridiplantae	A0AA38BXX5	A0AA38BXX5	MDFTSFRPSPSKVHFSAYKYHVFLSFRGPDVRKSLVDHLFEALTTSGIHVFLDTERLEKGEIIGLSLEKAIESSAILIPIFSRTYADSVWCLEEVRQMWKCRSTQLIIPLFYDVDPSDVRYPQKHNGRYAEAFNRHYSKGRYDTHIIGEWKDALQHVSSLSGWSLQLFSGYCFFFISVKRSRDFLELFRHLTITVFGICRYEGKLVKRVVLDVIASINCVSRHVAKHPVGITHHVSKVKDMLDLDLNDRAITLGIWGIGGIGKTTLAKALFNQLSICFEASSFLSDVRSSAQQPGGLVQLQKQLLKDLAKVDIPVNDIDHGKSLIQFHLGSLRSLVILDDIDHRRQLDSFMLDCYGPGSRVIVTTRDKHVLNACQPQNIYKLEGLQVDEALELFSWHAFLKPHPDDPYQDLSRKIVMASHGVPLTLEVLGAELYDKKNGDNCWIEALSVLQKMTHPNIFEPLKISYDSLRPCEREIFLDIACIFIGQDIEEPTIFWAELGLDVYIALENLQSKLLIRIGDDNKVLMHDLMRDMGRAIVAAESHDHPGKRSRLWKQEDVHKVIDGEWGTKSVKYLLHTLEDEDEGDRLNTKSLASMNGLRYLCFSNTIMDGCTINLSPNLKWLKWKRCSLERMPPHWNLEHLAILDLSSRSISHGSNLQYSLKELWNDRSHRKMPRNLKILRANWCPNLQRIPTFWRQPSLLKLDLTGCSMITELPDSLGFQVQLNYLELACCSRLEKLPDCIGNLLELKHLGLSECSSLKALPDSIGFLEALTHLNLFHCHKLERLPGSITELTSLEKLVLSSCSKLNKLPDTLEDLESLRELELNHVFLNDLPYSIWYVIFTETGRTVKLSSYFACLCWSSQTAALPQFE	yes
A0AA38BYS3	Taxus chinensis (Chinese yew) (Taxus wallichiana var. chinensis)	Viridiplantae	A0AA38BYS3	A0AA38BYS3	MSGMETFKQRSLFSRIRRPREWTVTESSSSIGISVQNPALITLCARCHAETSSSSEGNYQENQARLDASINPSYHVFINHRGPDVKDTLASHIYYSLHSTGLNVFFDRPELQPGQRLHPAIAEAIRTSSVHIAILSPKYAESPWCLDELCLMLESGAKIIPVFYHVCPADLMRLQKSEGIYAGAFLELAEKTDGNRKRYEPETLRRWRDGLTEVSKISGLDLSARFNGDEGKLVHTIVGLVVEHLRKERKNAVTEVVGLEDRLEDLKYFLGRIRKQRDNDPIIVGVVGPAGSGKTTVAEEFYYRQLGYFDRSSLLFGVRKASERYGLPSLQKQLLKDLTRDPLEEISNVSQGREILADRIKRLCHERSLNFLIVIDDVDNRDQLDALLLNEQVLGPGSLVIVTSLNKAILKLSGISVYYEIKPLGLEDARELLCSSAFRQPKPIPELQDLVETVLSKCGGSPKVLQVIGGNLHLYGTNNKDNWEDELATIYDIPEIIRDSYDVLGEEEKQIFLDIACFFVGMEKNSAIRIWGGSGWRGARALQKLEYMCLVQIDDNNRLMMQNYLCDLGRHVADQQLHNCPELPFRLWRPDDTTKFLDQLLPPLPEHTRIRGIVETSGRYNQQFGRKELKTNTSPPVKIELLDVEGDFLYAAFSNRLTDLGWFRWKGCPHTSLPDLEMNFLRVLEVVYGSLQTLWDHALKPPTQLRELNVIECREFISIPPSIGLLKQLEKMTLKATIRLQSLPLEFCELKALKHLELSHCEGLTSLPDHFGQLINLQHIDLSCCQTLSQLPLSFCQLRKLKILDLRDCKNLVIEPNIFGDITTIEELNFEGCEKLRQVPIHLVCQRSMKKLNLLGTNLQEIPENIDQLEKLEHLTIESPFLRSVPSSLGNLRYLNLLVLFNCPQLTKHPQFIGHLGLSHVSPMQNEVGTEHMTYCVYRSQIHTRLE	yes
A0AA38BYT9	Taxus chinensis (Chinese yew) (Taxus wallichiana var. chinensis)	Viridiplantae	A0AA38BYT9	A0AA38BYT9	MASSISTQRYDVFLSFRGRDLRKGFVDHLHSSLTTARLNVFLDTEEIQPGDVISYDIKRAIECSSIRIPIFSANYAESAWCLQELALMCNSPELLIIPLFYDVSPSDVRYPDKGRFAQFFQKHEGRHQENTIAEWKSALFTVSSFSGWSLDMTLGVLTTSHFVYEGKLVKLVVQDVLNKLNNVPLDVAEFVVGMEERKEEVIRILGIDLETRLRTVGICGMGGVGKTSLAKTVYNDIYLKFEAACFVSDVRLKSQQINGISQLQGQVLKDLLNVEYQVNDDARGKALIKDRLRYLRSLVILDDVDNSTQLDAIRGDWFGPGSRIIVTSRDKSVLSSKNADEIYDMKGVPDDQALQLFSWHAFLKTSPDKTFEDLSLVVVKICGGLPLSLEVLGGFLYDKRERSLWLEALKQLEGAMYDNIHGRLRISYEGLNSNEKEIFLDIACIFIGKETETAITFWEASDLAPNITVMNLVLKSLIKISDDGKFMMHDHLRDMGRAIVASESKEPGNRSRLWKLHEVLQVLKSHQGTKNVRCLILDGDLDVEDAVLDMKCLESMQNLQLLWLTGVTIHGGFERLSPHLRWLKMELCRGLDCLGPDWNMEHLAILDLSGSDVKEMWSRGSHSKVPKNLKVLNLNRCQHLKEFPDLSNQTSLTALHLNDCKELSRIPTYFVLLQQLKYLDLSSSEDLNLLNSVTKLSSLKHLLLSCCYSIKVLPSRLGELQSLEMLDLSSTGIEELPDLPCANLKKLILLRCKRLMRLPDSIRHLKYLTHLEISECLNLTALPPSIGGLKSLCSLCMKNCAMLSHLPEEIRNLVCLKELVMNNCWSLTELPQIGSLVNLEYLLLNGCSELRTLPWDIGQLKSLVFLDLGYCTKLISLPRSIGDMKSLVSLDMHYCVSIKNLPEELGNIVTLENLRLKSCYNLVELPNLRNLLHLRILDLFKSSCISNLQESFSGLKSLVSLEAGKCKIQEGDLTENIGDLQSLEYLNMEHNKFYTLPSSISLLVRLTKLILHHCENLLELPKLPQGLVEVDVGDCPQLRKVGNVSHMEKLEILVICNCGQLFELSGIECLKSLKELNLSGCNNLKGLGKVEQLQSLEKLYLNGCPVSIADFCCWTKEIPGLQEISLSANKVPKCFKYKMESKMVGQSEEAEYLQISIPPNKYGIKCTGIIFCLHLKFKKRMFELLAEEGTMVISTIRDDGEISHRTNIFGNRQNSLGDRLCVFIYRENHPFVMNLRDGDRIRIKAAFMRWIVIKDGAMQLLCENEINGNTNENAVLESLSLELNFLVSTYSDIDAEDGDADADSNTGPVQHNSEHNTDNKPASKISIW	yes
A0AA38C0Z3	Taxus chinensis (Chinese yew) (Taxus wallichiana var. chinensis)	Viridiplantae	A0AA38C0Z3	A0AA38C0Z3	IEFYNTFEGISPQASQPSSTLTRKAPYDVFINHRGCDVKHKLASTIYHTLDLVGLRGFLDVEELELGDSIPTKIEEAIRGASAHIAIFSENYAQSPWCLAELSCMLKTGSPIFPVFYHVKPDDLRWVAQEKGIYANAFSQHKKKHRFTSEKLQEWKTALQDVSYISGFMLNNDNE	yes
A0AA38FKW3	Taxus chinensis (Chinese yew) (Taxus wallichiana var. chinensis)	Viridiplantae	A0AA38FKW3	A0AA38C0Z3	MDSAYASASSPTQQNNQLGDAFLEIAPISSTALPSPSWDVFINHCGIDVKYTIATTIHNTLTRAGLRVFLDRKSLQVGDVIPTKIQDAMSTASLHVAIFSSNYARSPWCLAELSFILKTGTRIIPLFFHVDPSDLRRVDQGKGIYADAFIQHENKGRYTSEKLQEWKMALQIVSFHSGCVVNNN	yes
A0AA38FQP7	Taxus chinensis (Chinese yew) (Taxus wallichiana var. chinensis)	Viridiplantae	A0AA38FQP7	A0AA38C0Z3	MASTSSSSQQHNQLGYAFQEIVPWTASSSTALTKLRSPRWDVFINHCGIDVKYTIATTISNTLARTGLRVFLDKEALQGGDVIPTKIQDAMSSASLHISIFSTNYARSPWCLAELSFLLKTGTRIIPLFFHVDPCDLRWVDQGKGIYADAFIQHEKQGRYTFQKLQEWKMALQTVSFHFGCVINNN	yes
A0AA38C2A6	Taxus chinensis (Chinese yew) (Taxus wallichiana var. chinensis)	Viridiplantae	A0AA38C2A6	A0AA38C2A6	MASTSSQQHNQLEFAYPTTSTRLDVFINHCGTDVSHTLATIIRNTLHGIGLRVFLDEAALEIGDVISTQIQHEIHSASLHIAIFYPNYAHSSWCLQELSLMLTSGTKIIPVFFHVDPSDLRWVDQGKGIYADAFNHHEKQGRYTSQKLQEWKMALQTVSFHSGCVINNNHDEGRALKYIVNMVLKAMEKLPIRVAEYPARLDDVAHDFEGMKALNPFHAKQLFCWHAFLQSHPLNGFEDLVEKFLNACSGSPLALKVFGGQVYGKSKDYCESQLLKISRIMPENIKQRMKVSFDALDKDEQEVSSWM	yes
A0AA38BXG9	Taxus chinensis (Chinese yew) (Taxus wallichiana var. chinensis)	Viridiplantae	A0AA38BXG9	A0AA38C2S3	MAASTSGTAGKPDAFDGIAPSASTSAAMKRPPYHVFINHHGKDAKDALATPIHRALDSTGLRVFLDRVELERGDFFPAVLEKAIAGASLHIAIFSENYAQSPWCLAELACMLQTGTTIIPIFYKVEPADLRHAVHGNGVYVHAFAEYERKGRYLEKLEKWKMALHKASFYTGDIIKKEGDVRRLLKNEQMVVKNVVNRVLKDMKKAPLYVAKHPVGLNEAVEEFERIAQQCHGNVQIVGIWGMGGSGKTTLAKEVYNRKCSSVEKRCFLFDIRDAAARRGLHKKQKNLLKDLGFEDASFDHVDQGKGFLASRLTSVSVLIVLDDVDHRDQLEALLPVKDSLASGSLIIVTTREREVLISCGISAIYKMRVLNPSDAEQLFCWHAFLQPSPRSGFEQIVEKFLSSCQGLPLSLKVLGGQLYGRSQMDYWEAQLEKISRILPGDITQRLKISYDALDEEDKEMFLDTACFFIGEERSTAIAVWDGSKWNGLHGWERLVNKCLVELDDEDGCIGMHDHLRDLGREIANRQSPYRLWSARQTIHIQPAEEICIRGIKTRGFDPDRFHPSSQGEIIVNTNKGSRSLNPFISGLKIFDGIGDFLNQNVSKGSRELVWLPCRDFKEKNLPSWLYSLESLRILELEGARNLEILWEAATTAPSQLRELVLKNC	yes
A0AA38C2S3	Taxus chinensis (Chinese yew) (Taxus wallichiana var. chinensis)	Viridiplantae	A0AA38C2S3	A0AA38C2S3	SEERELGDFLPATLQRAMDSASLHIAIFSEHYAQSPWCLAELEFMLQTGTTIIPIFYKVQPCDLRHAVHGKRIYVDAAFAEYERKGRYLKKLEQWKMALNAVSFYIGDIITNEDDEQRVVKNVVNRVLKDMKKVPLDVAKHPMGLHEAVEEFERISDECHSNVQIVGIWGMGGSGKTTLAKELYNRECSSMQRCSFLFDIRDAAQKGLLHEKQKKLLEDLRFHAPSFDHVDQGKGILASGLRSVSVRIVLDDVDHPDQVEALLPVKDSLVSGSLIIVTTREREVLISCGISAIYKMRVLNPSHAKQLFCWHAFLQPSPRSGFEQIVAKFLSSCQGLPLSLRVLGGQLYGRSQMDYWEAQLEKISRILPGDITERLKISYDALDEEDKEMFLDTACFFIGEERSTAIIVWDGSKWNGLDGWERLVNKCLVEVVDEPGENGWIRMHDHLRDLGREIANRQSPYGLWFARQTIHIQPAEEICIRGIKSSDFDSYRFHPSSQGEIIVNTNKGSRSLNPFISGLQIFDGSGDFPNQNVSKGSRELVCLRCDYFKEKNLPSWLYSWESLRILELWAPNLEILWEAASDMDYASRLKERVVK	yes
A0AA38C2W0	Taxus chinensis (Chinese yew) (Taxus wallichiana var. chinensis)	Viridiplantae	A0AA38C2W0	A0AA38C2W0	MDTTSTASTSAKMVCWDIFVNHRGIDVKPTLASNIYDTLDFMGLRAFLDVEAFKAGDGIPVEIQQAMATASLHIAIFSPNYAQSPLCLDELSFMIKTGTKIIPIFYNVKPSDLRWTDQGIYADAFSEHEKKGKYDPGKLRGWKEALHVISFLSGYEVNKNEDEGILVKKIVDHVLRFKKKFPVKVAKHPVGLDELVQDFERATLQSAESHSDVKIVGIVGMGGIGKTTLAKELFNRKRSSFNRRSIIFDVRDSAARNALHKKQEKLLNDLGVNHWPVDCVEEGNRVLRNLVGSIRALIVLDDVGHVDQLNALWPITDILGADSLVIVTTREMGVLTSRNISAIYKIPELSMFHSIELFNRYAFSQPSAPPAYEGLVELFTKFCGGLPLSLKVVGSQLYGRSMDYWESQLHKFAGILPTDIKQMLRISYDALDEKEQQMFLDVACFFIGEQKKLAFQVWDGSGWSSLRSFETLANKCLVDLDERNRIRMHDHLRDMGREMASELSPYRVWYPDQTLNIQISEEVSFSFHRFHMRLHSKFKQFLFSFSSSVFYLSSVQRKKIRGVMATTTAYNGDTTDYKYSSCGPRFRGFRKLMGISSREPEGLRRSVGLDLLVVRGDDFSQEFAQLSEDLIWLRWFECHHRSLPSWLFLRNLRVLELHKPTALEELWEPEALPVQLRELHITSARSLKTFPNSIGQLKHLKKVTLRGDPAGKMSVIEELPEGLCSLTSLKYLEIRHCKKLSSLPSRFGELTSLKHIDLLGCRELRMLPASFKQLRLLRYLDLTDCKMLSIRSDILENITALKTLTFFRYKDLKEMPHEATNRASLKELTDVGSAHQLRNQAYVCGCAESHQITNQTRELIICKSIQKFLKSIGQLQQLEIIVVDGCVNTSLKALPEDICDLKALRHLTLRWCRSLTSLPRQFGNLKSLQHLDLSFCNQLRDLPYSFKQFELLQYLDFEGCSNLVIPPCI	yes
A0AA38C302	Taxus chinensis (Chinese yew) (Taxus wallichiana var. chinensis)	Viridiplantae	A0AA38C302	A0AA38C302	IRITLSHAVMGNCKSTKIGYDVFLNHRGPDAKRAVANLIFNDLKDKGFNVFLDEKSIQLGERIPETIEGAISKSSVHIAILTPNYAESPWCLNELCLMVNTGAPIIPVFYGIQPSDLRMKDEGGVYARALRMHQDVGKIDHETLEEWEKALQEVSYIKGLFFSG	yes
A0AA38C343	Taxus chinensis (Chinese yew) (Taxus wallichiana var. chinensis)	Viridiplantae	A0AA38C343	A0AA38C343	MGASSSSRQQNNQPKGLPEGERLETVASPRLYDAFISHRGPDVKETLASELFNSLQDSGYRAFLDSEEIQGGDSIPTTLHNAICSSLVQIAIFSPGYAHSKWCLDELVLMLQQSEALFIPVFYGVPPWHLRHIEKGSYAAAFSEYETKGRYLDKLGAWKKALNSASDVAGYELSKHKQNLCKKIVSAVVKEIEKRKPLYVAKHPVGLTELIEDFEFQCLKFEKEKVKIVGIFGLGGSGKTTLAKELFNRKRSAYDRSCFLYDVRESYVKDELQCLQSKLLKDLFGENRKFEKVDEGIAWFKHRATGSRLRFLIFVDDVDHQDQLDALLFDDMLSSGSLVIVTTRDERVLTRARIVVRYKMEGMDRHHASQLFCWHAFLQSHPATGYEDLVDGFLNFCGGLPLSLKVLGAHVSGSSDRSYWQFELDKVKRMLPEDIKQRLKISFDALDSEQKQIFMDIACFFIGKERYMATKIWKASGWNVEHALQILRDKSLVELVKNRHTNWQRDEYVFRMHDHLRDLGRDMADELGPPRLWRSHHLKSLESKGFAKILTETKSRCFHSMRDSSISSQIVYFLGNLNDCGVSSIALLWLELELDQPWSKLKSIPSWIPLQNLQGLRVNGSLQNLWAPERIQQVDQQVDQLIERKGPVQLKDLELNYRSPFPPKLAESLGMLEQLESLMLTDMNGYCNPLLLGQLFSESLTKLGNLKILHLGSDSLGGEMILSNSRKRCCMNSLETIVISHAGLSKLSISGETCPILESLTIQDMKNLTELDLKLVGTLSRLHVQLCSKLRRLPGLSDLTDLVTLKICKCEQLEELPSVAGLSCLESIHIYGCKKLERISGFEELQGLKYLTLSAATASEGTYKVLFFIFQKLPSEVTTVIGRTVDGARSVVRADLFSHLINAEAVTEIPYIPNKYGDTEIPVNMIPSLSAIVICASLHCSSNNEDVIIPTVGQSYIPDGDCIAIIVISRHMEISHDRDDSVDSIVKLSSGVEINRGFRLSVGLGEEWRTLPIFTTLVQRLLVPVTIFDRREELVGKEFDESDQESDESNQEELYIPEFEGSKEELNRQWADNNKALQMIRGILMYMDGTYVTNFNKTLVNELGMKLWRENIVKISIICDRLRDTLLDLVHRERMSEIINRGLMRNIIKMLMEASVYQDDFERPFLNITFDFYRIESQQFIECCDCGEYMKKAERRLNKEIERVSHYLDPWSEVKITNVVDKEMIANHMLVVVRQGLSWDIEMASGAKISVESLVKECVVDLGPFTTISDLHILPLGLYKVILGMDWVSTHRAKMDYYHKTITCADDLGVESVISRAKRPVSIRTISDMQLKSGPFLDDHPILREFTDVFLGELPGLPPPREIDFHIDLVPRAEPISRAPYQMTTPELYELKLQLEGLLEKGLICPTVSPWGALGLEVLLMQEGRVVAFESRKLKDYEINYLSHDLELTALYGRECMTPLSWERLEDIVYFGPALLHDMEQQVVLIRQRLQKAHDRQKKYANQHRTNRSFDVGMKVFLRVRPHKSPIHYGKGSKLAPRFVGTFEILERIGPLAYHLALLPILSHIHDVFHV	yes
A0AA38C356	Taxus chinensis (Chinese yew) (Taxus wallichiana var. chinensis)	Viridiplantae	A0AA38C356	A0AA38C356	MAVAAAASFPQEIVEYCPFGGIERSSVPSRLFDVFINHRGPDVKDTLALQLYNSIKKMGFLPFLDSQEIELGDSIPSTLKNAIYSASVHIAIFSKGYAQSAWCLAELVLMLQSGVKIIPVFYDVTPSDLRYIENGVYTDAFARYKEKVRYLNKLDEWKKALYSVSLISGYECSNHNSGSDTHDDKLCEIISSAVLKEVQRKAPLDVAKHSVGLDEIVEDFEMQCLQQKQKQNIQIIGIFGMGGSGKTTLAKEFFNRKRSDYDGSSFLFDVREASVKNEFPGLQIKLLKDLFREDHHKFQSTAEGTSYLKYRLGRGFFLRFLIVLDDINQMDQLDALVMIDKLNPGSLVIVTTRDERVLMQAAITHRYKMKEMNQRHSRELFCWHAFCQPYASRGYEDLVESFMKECAGLPLSLKVLGRHVSGSTDKHYWLLTLDKVRSTLSGHIKQRLKISYDALDTEQKEIFMDIACFFIGKLKSTAIRIWEGSGWKAEHALQTLKDKCLVVEFEAEMIYWEDKWLMMNKPHLALGMHDHIRDLGRELAAERSRPVACGAPKISNLWCFHTVLESSVGGRTTYFLGNSNCCAETSTALLSLELYLREEQLISIPPWIPLQNLQRLRIVFGYLKRLWHDNAQAPLQLKELVLQQISLEEFPSLGMLNQLHDLVLKGKTRQDNPMLISGRSLSEALRKLTNLRSLILCQFRLSGELDLKDYIESTTFHSPLSNLQTIKICDVQLAYKVSVSGKHCPNLESLHLESMENLIEVDLRNGNTLNSLTVMSCGALKRISGGFDMAARLAILNLQECQRLERLPSLEGLSCLEKITIDRCEQLHCLIGIEELGRLKYLHLSRGLSKISVIGRHSALSLRACRELKTLSGSFDLADLSCLERIIINTCWNLPSIKGIDLKGLKSLHLSGIEVSVYNLLICSEHWPVLESIEVDLTIYSLTVRSCGRLKSIARSSDRATKLQLLIVEECPQLEVLTSLGWPGRIIINGCVNLPSIEVIEKSKGLKSLHLSGREVNVSSLLIHGDQWPSLESLEVDWTLDSLTVMSCGRLNSISGSFDITTELAIKDCPQLKQLPSVASLSCLESIIINGCLNLRNIEGIEKLEGLKYLHLSGGYEVIQICIPRIQVLPTNVTAVIGEAAPEYLLTFNSNLFTEVVDVKAVSGIYEYIQSISIKSNPNRPSIGEFQPMIQRASLKTRSTLNAIIVCAAVRSRSSLRGESILIPLPPDGMIETQVTWGRWIVTIVITGQEAINRAHQDISTWIPRVSSRTNLEGQNGRIGPHGPRANKTSPRVLNIGLGVDTRKSGFRGGKTSRKNKSGKQGRKTCRVAFKTRHKGICRRVVKTRRTKQIGFSGRKSMVKKHVGSPPKPDYKRHAARVGRPDEKESGFHSRVCTLKKHVGSPPKPDTKRHVARGRKPDAQRKSGFGGGTTWRNEYMSGGLQNPTAREFGFRDRENTPEEHGKEACRASFQARC	yes
A0AA38C2F9	Taxus chinensis (Chinese yew) (Taxus wallichiana var. chinensis)	Viridiplantae	A0AA38C2F9	A0AA38C3G0	MEASSSSKRQQNAEQVFGEIEAQRKKDQRSLAPPQLFDVFISHRGPDVKTTLATQLYLSLRKKRYRAFLDVEEIKGGDSISGTIQNAICSSSVQIAIFSRGYAESKWCLDELLLMLEQNKALFIPVFYEMAPWELRYIDKGAYAKAFSEFQRKERNLHKLDDWKRALLSASNIPGYDLSHYGHDLCDKIVSAVVKEMQKRRPIHVAKHPVGLEERVQDFETHCRNTVQENTKTVGIFGLGGSGKTTLAKELFNHKRSNYNASCFLNDVREASAKGKLHSLQTKILKDLFGEDRHEFDNVDEGTTYLRDRLAENTHSRFLIVLDDVDDQQQLDALAFRDMQNPGNFVIVTTRDQRVLTLASISVDYNMKGLNMPHAMELFCWHAFLQPYPDNGYGDLVESFVNFCRGLPLSLQVLGCHVSGGTRSYWELELDKVRNLLPDDIIQRLKISFDGLDGEEKQIFMDIACFFTDEKKDMAMRIWKGSGWNAQHALQTLRDKSLVELEDERFYIQGKQFVFRMHDHLRDLGRQMADQFSPPRLWQPQHLRSMESWGFRKILAETDHRCFHSIEDMSISSRITYFIGITNDTANASSVLLWLELDIDAGSQSKLKGIPSWIPVEKLQGLRVDGPLQGLWNPNLSTKGFKKKQKWSPNLQIKGFRKRHQQSPYLQIKRLQSHGQANFELKELVLTDYGSLPKLSKLMGQLNHLECLVVAQSLSATSARRGVVTEGMSLSRSLTKLSNLTSLVLSFVSLSGELALSNTRDSTHFESRTSSCMNSLQTIDISYTGLPKLSISGETCPRLRSLCQDSMEDLSEVDLKLVTTLNQLSLIYCYKLRTISGLSDVTELVTLSIEECWELETLPTLAHLRCLESITISRSHKLHGIVGIEELEGLKFLHLSGVSGGELWNCIYALKRMPSDVTT	yes
A0AA38C3G0	Taxus chinensis (Chinese yew) (Taxus wallichiana var. chinensis)	Viridiplantae	A0AA38C3G0	A0AA38C3G0	MAGSSCFVRQQIVEKQTFGEVEAVLETDKALASPQLYDVFINHRGTDVKRTLAYLLYSRLQKKPCRAFLDLKEMQAGDSISSTIQNAIKSSSVQIAIFSKGYAESKWCLDELVLMLQQTKALFIPVFYDVEPWELRYIEEKGAYAKAFSEYERKERNLNKLEEWKSALHSASEKSGYIRSRYENYYDFCDAIMMAVEKEVKKRRPIHVVENPVGLSECMQYFQTHCFNSRLEENFTGKTAGIYGLGGSGKTTLATALFNLYRTHYNTSCFLFDVREVFDKGELHSLQSKLLNDLFAEDTNILDSKHERRAHLSNRLKSGSGLLIVLDDIDRHEQFEELCFKDMQGAGNLVVVTTRDQRVLTCAGITARYQMRLLEMPHSKELFCRHAFHQPYPDNGYEDLVEDFVKICAGLPLYLKVLGSHVYGSPIEYWRLAFEKARKTPPEEIIERLKISLDRLDFEEKQIFIDIACFFIDKRKDMAVRIWKGSGWTAEHALQILRDKCLVEVKMESSSSDSNWEDQFVFKMHDHLRDLGRHMADKISPPRLWQSQDLRSMESKGFEKIVAERDGTRCFHSFRDSTLGCKITFFKGNTHDLLWLELELDPQSKFTKIPSWIPLQKLQGLYVHGPLEGLWNPNLQSKGRGKTKRSSHTQANFQLEELKKLVLINHTSLPKLPILTGQLTHLECLVMTQNPSKARAMGDAVTEGTSLSRSLTKLSNLRSLFLSYVSSSGELILSNTEDSSCMKSLQTIDIECENLSKLLISRETCPHLRSLICRDLAVEDLELVTTLNHFFLCFCIKLKTISWLSDLDELVTLAIDECWELEKLPNLAHLRCLESISISGPHKLQSIVGIEELQGLKFLVFSGTKGSEVWNSIYALERLPLEVTTVMCADAAESSLNANLFCDLVDADSVNELH	yes
A0AA38BR82	Taxus chinensis (Chinese yew) (Taxus wallichiana var. chinensis)	Viridiplantae	A0AA38BR82	A0AA38C3R8	MATGNEITNAFEGIGSPSVFASASSSKRTTQAPYDVFINHRGTDVKHTLASAIYRTLHPLGLRVFLDVEVLELGDVIPVHIQDAMRTSFLHIAIFSSNYAQSPWCLAELSFILRTGSRVIPVFYDVEPADLRWACQGKGIYATAFSLHQANDRYTSEKLEEWKMALHRVSFHSGYILKNNDDEGNLLKSIVNCVLNELKKVPLEVAKHPVGLDEAVQDFERMAFESSKNVQIIGIVGMGGSGKTTLAKMLYNKKSFSMARCSFLFDVRDTAYTKNLQNKQKKLLQDLGFKDLLFDDVEEGKQILASCFRSLCLFIILDDVDHQDQLDALLPGIDSLGWGSLIIVTSRELGVLTSWGVSSIYKMKGLHLEHARELLCWHAFLQPSPLEGFEVLVEMFVNVCKGLPLSLKVIGGLLYRNTKDYWSSQLNKISRLLPKDIKETLKISYDALDEEDKEMFLDIACFFIGERKSLAIAVWDGSEWSGVHGWETLVNKCLVEFDENNIIRMHDQLRDLGKEIAIRQSPYRLWLPEQIADIEKHAAEKRVLIRGIIAQSHEFHEDFTAPVSSHYQTPFEECMELVRSSSKEFRRCRPLELLVVRNNYFTEEFATLSRGLVWLRWFNLGDTTLPWWLWLKNLRVLELDVAHRLKELWEDNVDPPLELRELIITDANYSLLSFPRSIGRLKYLKTIVLSVSSSKDNVLRCLPEEFCLLKSLEHLTLRDCTSLRSLPNRFGDLTNLRHLDLYRCTQLKMLPVSFKQLIRLQYINLEFCCNLYFTSENIDVLVNMTKLEILNLEGCNQLQELPLLTNKGSLRELHLDYMHGLKELPSNIGQLSKLEMLEIGSPLLRNLPTSLGKLSSLTSLDISKCVMLKSLPDSIGGLILLENMRISDTGIESLPNAIVQLNNLQHLKVSRCPLRDLAFLSCSSSLCCLKLIDLGNTLVSKLSISQQCCPRLETLLVFRNDYLTHIETLPISMKAIELNNCKNLKSISGIGGLVNLQQLVILGCCMLDELPSFAELVSLKEFVIKETATECKKIKGLQNSRSLEILRAHTSWQVAAIESLEHMKNLTILELSACNLSAIQPCLQTIK	yes
A0AA38C3R8	Taxus chinensis (Chinese yew) (Taxus wallichiana var. chinensis)	Viridiplantae	A0AA38C3R8	A0AA38C3R8	MATEIETTNAFEEIVVLNHPQPSASSSSVPYDVFINHRGIDVKHKLASDIFDALDRLGIRVFLDKEELQLGDFIPAQIQHAMRSSFLHIAIFYPSYAQSPWCLAELSFMLKTGNKIIPVFYNVEPADLRWAAKGIYASTFSDHEDKHRYSSETLEDWKKALHDVSYYNGQMLKNDDDGGRLLKSIVNCVLKHMKKVPLEVAKHPVGLDEAVEEFERSVLESSQDHHHVKIRGIVGMGGSGKTTLAKEMYNRKISSFDRCSFIFDVREAAAKKDLYNKQKTLLQDLGFKDRDLLFDNVEKGKGFLASRLRSLSVFIILDDIDHQDQLDALLPGIDSFGPGSVIIVTSRELGVLTSWGISSIYKMKGLDVGHASQLLCWHAFLQPFPLNGFEDLVERFVIFCNGLPLSLKVFGGQLYRKERDYWGSQLNKISRLLHRDIQETLQISYDALDDEEKKIFLDIACFFIGEQKSLAIAVWDGSGWSGLHSWETLANKCLVELDEKNCIRMHDHLRDLGREISTRQSSGRLVWLPKQISDIERGMLIRGIKTETSEFYEELRFTSLSHCQAQTPFQECMEFVQSYSRDFKLLVVRDNYFNEEFATLSRSLVWLRWDCFQPKTLPLWLSLKNLRVLELHEAVNLEQLWGDEADPPLELRELIVTRGLRFTSLPTSIGRLKDLKKIICNNCKGLRVLPKEICYLQWLEHLELRDCTSLECMPTEFGDLRNTRYLDLSHCTELRMLPVSFKQLIHLKYINLQYCSHLYFTSANTDILKNMTKLEYLNFDGCSKVEELPLLPYQGALRELRLDWMGSLREIPGRIGELSKLQVLKIGSPNLESLPTSLGNLSSLTMLEIKWYSKLKSLPHSIGKLSSLTSLVIKVLPNLESLPKEIAQLSNLQSLIVYNCPIRHLPFLSFSSSLSNLKYISLSQTHESRISISRQCCPCLKTLKLHRNKYLTEITALPISVKALELTYCKKLKSISGVRGLINLEKLDVLRCEKLEELPSFAELNSLKELEIVGSSRKLKKIEGLEHCKSLETLIAETMWKVTAGIKSLEQMERLRRVELSACYISAIKPCLLTIKKLPSETIICSRTERDMDSIVNSPALRSLTITRLKCGQRHSSNYRWTTIARLKCGQRHSSNAAAMVCFVINSLSHGIALYLESSDGGCRTSSMTLEKGKWVWIGVFTHASWLMAAEHRLKMLRTQSVDVEVRGTLVIGEQERVVE	yes
A0AA38C3Y6	Taxus chinensis (Chinese yew) (Taxus wallichiana var. chinensis)	Viridiplantae	A0AA38C3Y6	A0AA38C3Y6	MVDENRFDSSIRPYDVFINHRGPDVKKTLASNIHYSLQNKGLNVFFDKTEFKPGQKLVSTIKEAIRTSSVHIAILSPGYATSRWCLDELCLMVESKAYIIPVFYRITPEDLTLLQCGKGVYANAFKNHEQKVDRGRRRYDSDKLEKWREALKKIRNYSGLELDSDIFNGDEGELLKKLVARVMEQVIEKRKKPIDALDYAVKTFDFFLSESRKECPSVLVVGIVGASGSGKTTLAVEFYNRQEDNFDRCSFLLGVSKASRRNGLKTLQSQLLKDLTCDEVKIYNVSKGKEMLEHRVNCLTQNKSCKFLIVIDDIDNRDQMDALLLRKDLLGSGSLVIVTSCDKSILKLSKISFLYKMKPLDTAHAQELLCREAFHQDKPIPGFDKVVETALSKCGGLPLFLKLLGEHLYLYGNNSKEYWKRKLEMISDIGDILKMSYYALEEEEQQIFLDIACFFEGMEKNSAIRIWDGLGWRGAWALQKLEYMCLIEINKDNLLKMEEVHSNLGREIADQQLITSPDLPCRLWRANEVTEFLEGLLPMPKHIKIRGITDGTISNHRRFGRKRLTPYTVSSVTIELLEVDGDLPDDIFGDRLRGLVWFRWKNCPRSSITLLEMSNLRVLELVRGNFTTLCDPSFELPTQLREVRVKTCSKFVRLPQNIDSLKLLEKITLNGSVELAELPEEFCKLKALIHLELRQCEALTSLPDGFGELSNLQYVDFSDCQNLSELPDSFGQLSQLRYLNLRNCINLIIQPDIFGGIRYLEQLSFENCLNLRQLPTQTSRQEFLRILNLLGTSLDELPDDIGVLTNLQVMYVESPFLTSTPTSLENMPCLSEFVLFKCTQLTRYPTFPHLSLSYAPHLPTEDIKTEDLKTLYVYGTISDPNVNDYLDITHGSAGRHR	yes
A0AA38BUZ7	Taxus chinensis (Chinese yew) (Taxus wallichiana var. chinensis)	Viridiplantae	A0AA38BUZ7	A0AA38C4P4	LSFMLKNGAKIIPVFYNVEPFHVRYIKSGPYAQAFTDYQRKKRIDPSIVEKWKDDLHRVSFSTGLLYNDSTVNSDEEILLKSIVDRVLEAAKGEELEVAKHPVGLDDAFQSFRNTILESDELQSGYVKVVGIVGMGGSGKTTLAKKIYNERSWAYKGRCCFLSDVRSEGTKNGLASLQCRLLQKLVHYDWKIDNISEGKEFLKSRLQNVEVLMVLDDIDNEEQIDALLVKEVIGAGSLVIVTSRDKGVLTSSGISLFHEVKGMGEAHAKQLFCWHAFCLPNPSPGFETLVEKFLIACSGLPLSLKVIGALLYKKNIVYWNGTLEKIGKHILPSNIINTLKISFEALDREEKEIFLDIAWFFSGEDKNMLIKIWDGSGWSSLQSLDNLEQKCLVEFVHENRGYEKKGEDRVVVRMHDHLRDMGRDVIDNQRPPSRLWRSDDIRNYLARHQLGLVMEVRGICASPTPDLYGRMEMPMAMRPLSTWKTCWMQILEICGVSAMFRGSPVRVVGSALKLLAAQGESVIREFSDFSRELLWLRWDDYSTTCIPCQFSMANLRVLQLLDEFCELDTLWQSHEQAPIQLRELSVVRLKKFPESIGLLKHLIKIVLSAASMNSLPDELCQLKFLNHLDLRFCQELKSLPDRFGDLTNLRHLDLGHCRNMKALPDSFNQLIQLQYLCLDNCDSLTVSENILRNIRTLQYLDLESLCVERLPTHITSQTFLKNLRVSSPILQVLPTDIGNLRNLKSLEVECKAFTSFPSSLENLSLLKSLILSHCIKFNCLPESIGRHKNLEHLTLKGTDVRVFPPGLSRLVNLVELSVFSSPLVDVMLSSLTYTGDEEYSVGLSSSLHFPHAMFRLKSVTLSFTKTVNLSISKEVCPNLESLEVRWCENLVEVKALPITLVNLDLYGCQRLKNLSGLSNITKLRYLNLSRCFELQELEDMSQLNSLERLIADGCCMLTKMEGLQHLPLLKDIQIAASHSGVWKGIKCLERLPSKVSGITLNMNTVGGDEREVDSILCSFRFPISILEFSSEWVCKLELDEVRCCAALIMIFLCKSSGVESPKHGLVKLGGKYSMQEYMVNVKIENECEWIIISLFTTQSAFIQDLQTSIMDENDMGVRAGLPFETKKGWVVLLRRGEEWKMSEIWEKLFTYAYSKQHI	yes
A0AA38C4F2	Taxus chinensis (Chinese yew) (Taxus wallichiana var. chinensis)	Viridiplantae	A0AA38C4F2	A0AA38C4P4	MGSSSENAFEGIAPLTLSSESQPLQSPDFPSYDVFINHRGPDVKKTLAEAIYRHLSAFNLRVFLDQKELRTGDFLPAAIQHALATSKINVAIFSPRYAESPWCLAELSFMLKNGAKIIPVFYNVEPFHVRYIKSGLYAQAFTDYQRKNRIDPNIVEKWKDDVHRVSFTTGLLYNDSTGNSDEEILLKSIVDRVLEAAKGEELEVAKHPVGLDDAFQSFRNTILESDEQQSGYVKVVGIVGMGGSGKTTLAKKIYNESSWAYKGRCCFLSDVRTEGTKNGLASLQCKLLQKLVHYDWKINNTSEGKGLSRSRLQNREVLMVLDDIDNEEQIDALLVKEVLGAGSLVIVTSRDKGVLTSSGISLFHEVKGMGEAHAKQLFCWHAFCLPNPSPGFETLVEKFLIACSGLPLSLKVIGALLYKKNIVYWNGTLEKMGKRILPSNIINTLKISFEALDREEREIFLDIAWFFSGEDKNMLIKIWDGSGWSSLQSVDNLEQKCLVEFVHENKGYEKRGEDRVVIRMHDHLRDMGRDVIDNQSPPSRLWRPDDVRNYLSRHQLELILEVRGICTSPTPDLYGRMEMPMTMHPLSTWKACWMQILEICGVSAIFRGFPGRVVGSALRLLAAQGESVIRDFSDFSKELMWLRWDSYTYNSIPSHFSMRNLRVLEVIVDGHHYLDTLWQSHEQAPTQLRELYVSSLKKLPESIGLLKHLVKIVMRGSFLKTLPDELCQLKFLNHLDLRACLNLESLPNRFGDLTNLRHLDLGYCYSIKVLPDSFSQLIQVQYLCLYNCESLTVSEDIFRNIRTLEYFEMGSARVERLPASITSQSLLRNLRVCCPSLQVLPTDIGELHNLRALKVESKALTSFPSSLENLSSLKSLTLNNCRKFNLVPESIARLTKLECLSLYETDVRLLPQGLTCLLNLVELSVMYSPLGDVMLSGPTYALFALKSITFIRTKTVNLSISKEVCPNLETLEIQDCENLVEVKALPITLVNLDLHGCQRLKKISGLSNVKKLRYINVSGCLELQEIEDMSLLNSLERLIADGCCMLTKMEGLQHLPLLKDIQIAACHSGVWDSIQCLTRLPSKIFSITLNMKTVGGDQSEVDSILSSFRFSITILEFSTEWVCKLEVEEVRSCAALIMVSLCKSSDRETHDSEKGIVKLGSKYSMQEYMLTVKTENECEWIMISLFTRGSMYIQELKMIKVEGDIGVYAALPFESKKGWVVLLRQGEEWKLTDIWEKLFTYAHSKRQI	yes
A0AA38C4P4	Taxus chinensis (Chinese yew) (Taxus wallichiana var. chinensis)	Viridiplantae	A0AA38C4P4	A0AA38C4P4	MDSHGENAFEGIAPLSLSPGSEPVQSPDYPSYDVFLNHRGPDVKKTLAEPIYRHLSAFNLRVFLDQKELRTGDFLPAAIQHALATSKIHVAIFSSRYAESPWCLAELSFMLKTGAKIIPVFYDVQPFHARYIHSGPYAQAFIDYQRKNRIDADIVEKWKEDLHRVSFISGLLYDSRGKSDENMLLKSIVDRVLEETKGEELEVAKHPVGLDDAVQAFQKTISESDEQQGGYVKVVGIVGMGGSGKTTLAKKIYNERSWAYKGRCCFLSDVRTEGTKNGLASLQCKLLQKLVPYDWKIDNTSEGKELLRRRLQNREVLMVLDDIDNEEQIDALLVKEVIGAGSLVIVTSRDKGVLTSSGISLFHEVKGMGEAHAKQLFCWHAFCLPNPSPGFETLVEKFLIACSGLPLSLKVIGALLYKKNIVYWNGTLEKIGKHILPSSIINTLKISYEALDREEREIFLDIAWFFAGEEKDMLINIWDGSGWSSLQSLDSLEQKCLVEFVHENKGYESEGENRVVIRMHDQLRDMGRDVIDNQSPPSRLWRPDDIRNYLSRHQLGLFTEVTEVRGICTSPTPNLNASGGMEMITRMRPMTMWKACWMQVLEICGVSTMFRGCPVRVAGSALRLLAGEGGCVTEFSDLVRELIWLQWVDFPYTSIPSHFSMGNLRVLKILIKGPSMHAMPLDTLWQSDEQAPTQLRELSVEKLKKLPESIGLLKHLVKIVLRTGEMKNLPDELCQLKFLNHLDLSFCEKLQSLPNRFGDLTNLRHLNLSHCRAMKALPESFSQLLRLQYLCSDACYSLTISEDILRNTRTLEYFELGSDRVERLPTHITSQTFLTNLSLSCTNLQMLPTDIGDLRNLRALVVESMAFKSFPSSLENLTELKSLILNSCQKFNCIPESIARLRRLERLSLNNTDVRLLPQGLTRLHNLVELSVMNSPLGDVMLSSPTYAMFALKSITFIDTKTVNLSISKEVCPNLETLVVRDCKNLVEVKALPITIVNLDLEWCQRLEKISGLSNITKLRYFNVFGCLELQELEDMSQLSFLERLIVDGCCMLTKMEGLQHLLQLKEIQIAACHSGVWKGIKCLKRLPSKVSSITLNMKTMGGDEREVDSILSSFKFPISVREFSTELMCKLELEEVRSCVALIMVFLCKHSGAEGHDPKQDIIKVGSNYSMQECMITVKIESNSECIILCLFTRGSRYIQELKIIKVQGDIGVYAILPFESKKGWVVFFHEGEERKIAEIWEKVFAYAYSKQQI	yes
A0AA38C5D5	Taxus chinensis (Chinese yew) (Taxus wallichiana var. chinensis)	Viridiplantae	A0AA38C5D5	A0AA38C5D5	IPGRTRITSHNNTGAIRTASVHIAILSRRYAESPWCLDELSLMLESGGLILPVFYHVPPGDLVRLQYGKGKYAKAFASKRFQGYDADRLQRWRESLQRVSNISGLELDSDSFKRDEVKLVQAIRERVTGHIIKDRKKALHSLVGLDEAVGAFECFMSTRIKESDNSKIVGIVGIVGSGKTTLAEERQLLKDLTSDELLEINNVSQGKEILADRVKCLSREKSLKFLIVIDDVDHPDQLDALLLKDNVLGSQSLVIVTSRDKAVLKLSGISLHYEIKPLCVTDARELLCGHAFQQPTPIPGFERFVEAALSNCGGLPLFLKVIGWNFLLYGINTEEYAQHEMEMVYELPLILKSCYGTLPEEEEQIFLDIACFFLGMEKNTALRIWTGLGWRPARTLQKLEYMCLVQFYDDNNCLKMNDVISRLGREIADQQLYSSPHLSCRLWRPNEAINFVHNLLSVPV	yes
A0AA38C5E6	Taxus chinensis (Chinese yew) (Taxus wallichiana var. chinensis)	Viridiplantae	A0AA38C5E6	A0AA38C5E6	MRSAELHIAIFSEKYAESPWCLAELLFMLKTGTPIVPVFYYVDPADLRWVDKGKGGYAPSFLEHEEKGRYTPEMLQEWKTALYEASFYRGHIITNKEHSLGSGSLIIVTTRELEVLRCWGISSIYKMRTLDLFHAKQLFCWHAFLQPSPLYGFEELVKKFLDACNGLPLSLKVFGGQLYGKYCKDYWECQLDKIYRVLHKDIKETLKISYDVLDDEEKEVFLDVVCFFIGEKISLAIEVWNGSGWTGLHSWEKLMNKCLVELDEQNCIRMHDHLRDLGREIASKHSSHRLWRPEQITDFQNEPEKRSIRGIMIVTAGSTREVYDGLCGLAASSLGLKIFDVRGDYVSHIIDKLVSKELVWLRCNDFAGHGNLPSQLSLKKLRVLEFRSFGHGHQLGELWEVDSDGSLCKLKTMWLYRTRVSKISISEDCCPTLETLNIGDNDNLTEIEVVPMTVKNIRLENCKTVNNIRGIGGLVNLEDLRILNCPELQELPSFAELTSLRKFELAACYKIVKLEGLEHCRSLEQLRAEIRWEIPGLQNLEHMERLRTVELKTNNISAVEPCIRALKEWPGEIIVCTRSGPDAASQLVSAFTFPNLSIVDSVENIKINCNQYAELFQKRPSNVGAIMVCFVISCEFLILETEFEIEISSEGCDTIDRTIVGGKEGKWVWIGGEEKNLMEALCQLLAILGR	yes
A0AA38CA50	Taxus chinensis (Chinese yew) (Taxus wallichiana var. chinensis)	Viridiplantae	A0AA38CA50	A0AA38CA50	SGIFFFISTPNLGTCFSRGNVESDPFDRVAFSSSCQHQTSEPDPLSGNVESDPFGGVAFSSSSQHQNVERDPFSGVASSSSSHRQNVESNPMSGVASSSSSQHQTVERDPLGGSEAAVSSRLYDVFINDRGPDVKHALADLLYDSLKSTECRVFHDHRELELGDFFPSTIRNAIQSACVQIAIFSPTYADSPWCLAELALMLETNAVFIPVFYHVEPSDVRYPRKRIYAAAFHRHEEKKDTSTRLTSGKQPFIKLHFQVATDVWKLVRDIRSVVLREVRQRMPLYVAKCPVGLDEIVAKFDAYCQQKGEKVTGNVKIIGIFGTGGSGKTTLASEFFNRKRSQYQGACFLSNVREGILTSLQSKVLKDFFHEDHTFQNINEGTGRLINRLERSKLSLFIVLDDIDHINQF	yes
A0AA38F4R8	Taxus chinensis (Chinese yew) (Taxus wallichiana var. chinensis)	Viridiplantae	A0AA38F4R8	A0AA38CA50	SGIFFFISTPNLGTCFSRGNVESDPFDRVAFSSSCQHQTSEPDPLSGNVESDPFGGVAFSSSSQHQNVERDPFSGVASSSSSHRQNVESNPMSGVASSSSSQHQTVERDPLGGSEAAVSSRLYDVFINHRGPDVKHALADLLYDSLKSTECRVFHDHRELELGDFFPSTIRNAIQSACVQIAIFSPTYADSPWCLAELALMLETNAVFIPVFYHVEPSDVRYPRKRIYAAAFHRHEEKKDTSTRLTSGKQPFIKLHFQVATYVAMMSKDNTLFNPLCVSNRYVFLLNSCFSLQIFSDVWKLVRDIRSVVLREVRQRMPLYVAKCPVGLDEIVAKFDAYCQQKGEKVTGNVKIIGIFGTGGSGKTTLASEFFNRKRSQYQGACFLSNVREGILTSLQSKVLKDFFHEDHTFQNINEGTGRLINRLERSKLSLFIVLDDIDHINQF	yes
A0AA38CAW3	Taxus chinensis (Chinese yew) (Taxus wallichiana var. chinensis)	Viridiplantae	A0AA38CAW3	A0AA38CAW3	MASSSSSHSNAFSEIGPQCKRRHSFASPKSYDVFINHRGPDVKETLALELYNFLKRMDIPTFLDSPEFEPGDSIPPTIENVIRSASVHIAIFSTNYANSPWCLDELDLMLQTKTRIIPIFYHVKPVDLRYTEKGAYADAFTTHTDKGRYACKIEKWKDTLRSVSVIYGYEFIKDDRNYKKKCKKIVYAARKEIEKGRPLPVAKSPVGLDEIVKDFERLCCKKKSEKSTIVGIFGMGGSGKTTLAKDLFNRKRSEYNASCFLFDVREASAKTELPFYQSKLLIDLFQSQKRKFQSIYEGSSYIQHRLERSRHLRFLIVVDDIDHVNQLDALSVRNTLNSGSLLIITTRDEGVLKRSGITIRYKMKEMNINHGRELFCWHAFRRNCPVSGFEDLVESFVKVCGGLPLSLQVLGGLVFGYTDKEYWKSQLDKISKMLPGDIKHRLKISFDSLDSEEKQIFMDIACFFIGKDKRWP	yes
A0AA38BQF3	Taxus chinensis (Chinese yew) (Taxus wallichiana var. chinensis)	Viridiplantae	A0AA38BQF3	A0AA38CEK8	MGAASSSREQNNQPNGLPKEERLETVASPRLYDAFISHRGPDVKETLASELFNSLQDSGYRAFLDSEEIQGGDSIPTTLHNAICSSLVQIAIFSPGYSHSKWCLDELVLMLQQSEALFIPVFYGVPPWHLRHIEKGSYAAAFSEYETKGRYLDKLGAWKKALNSASDVAGYELSKHKQNLCKKIVSAVVKEIEKRKPLYVAKHPVGLTELIEDFEFQCLKFEEEKVKIVGIFGLGGSGKTTLAKELFNRKRSAYDRSCFLYDVRESSVKDELQCLQSKLLKDLFGENRKFEKVDEGIAWFKHRATGSRLRFLIFVDDVDHQDQLDALLFDDMLSSGSLVIVTTRDERVLTRARIVVRYKMKGMDRHHASQLFCWHAFLHSHPATGYEDLVEGFLNFCGGLPLSLKVLGAHVSGSSDRSYWQFELDKVKRMLPEDIKQRLKISFDALDSEQKQIFMDIACFFIGKERYMATKIWKAPGWNVEHALQILRDKSLVELVKNRHTNWQRDKNVFRMHDHLRDLGRDMADELGPPRLWQSHHLKSLESKGFAKILTETKSRCFHSMRDSSISSQIVYFLGNLNDCGASSIALLWLELEFDESCSELESIPSWIPMQNLQGLRGNGSLQKLWAPQRIQQVDQLMERKAPVQLKDLELNYRSRFPRKLAESLGMLEQLESLMLTEINFFGNPRLLGQLFSESLTKLGNLKILHLGSDSLGGEMILSNSRKRCCMNSLETIVISHAGLSKLSISGETCPILESLTVQYMENLTELDLKLVGTLSRLHVQLCSKLRTLPGLSDLTDLVTLKICNCEQLEELPSVAGLSCLESIHIYGCEKLERISGFEELQGLKYLTLSAATASEGAWKCISKLQKLPSEVTTVIGRSVDGARSVLNADLFSHLINAEAVTEIPYIPNKYGDTEIPVNMTPSLSAIVICASLHCSSNNEDVIIPRVGQSYIPDGDCMAIIVISRHKEISQDADDSVESIVKLSSGAEITRGFRVNVGLGEEWRTLSIFTTLVDRLLVPVTVFDRDEELVGKEFDESDREELYIPEF	yes
A0AA38CEK8	Taxus chinensis (Chinese yew) (Taxus wallichiana var. chinensis)	Viridiplantae	A0AA38CEK8	A0AA38CEK8	MAASSSSSRQQSNQPTRLESLPERERFGAVGSPRLYDAFISHRGPDVKETLASELFNSLQDIGHRAFLDSEEIQGGDSIPTTLHNAICSSLVQIAIFSPGYAESKWCLDELVLMLQQRDALFIPVFYNVPPWHLRHIEKGSYAAAFSKYETEGRYLDKLDNWKKALNSASDVAGYELSKHQQKLCKRIVSAVVKEIEKRKPLYVAKHPVGLTELLEDFEFHCRKFEEENVKIVGIFGLGGSGKTTLAKELFNRKRSAYDRSCFLYDVRESSVKDELHCLQSKLLKDLLRENRKFEKVDEGITCLTHGLATVSRLRFLIVLDDIDHLDQLDALLFDDVLSSGSLVIVTTRDERVLTRARIDVRYKVNGMDRHHASQLFCWHAFLQSHPATGYEDLVEGFLNFCGGLPLSLKVLGAHVSGSSDKSYWQLELDKVKKMLPEDIKQRLKISLEALDSEQKQIFMDIACFFIGKDRYMATQIWRGSGWHAESALRTLRDKGLVDLVKNRDTKWQGDEYVFIMHDHLRDLGRDMADELGPPRLWRSHHLKSLESKGFAKILAETKSRCLHSMRDSSISSRIVYFLGNLNDHGGSSTVLLWLELVENPIDFVTHLESIPSWIPMQNLLGLRVYGSLKKLWEPERIQQVNQQGECQAPVMLKDLELNNWSRLWRELPDSLGMLEHLESLILTDGYGGTPSIEGKLFSESLIKLGKLRRLDLGSDSLRGNMILSNSKNAPMNRLETIVITSARLSMLSISGETCPCLESLTLQGMTYLTELDLKLVRTLSRLHVQRCSNLRTLSGLSDLTQLVTLKICNCGQLEELPSVARLSCLESIHIYGCENLLRMSGIEKLQGLKYLTLSAQRNCISRLQKLPSE	yes
A0AA38CMM6	Taxus chinensis (Chinese yew) (Taxus wallichiana var. chinensis)	Viridiplantae	A0AA38CMM6	A0AA38CMM6	MAESSSSRHVNVGHDPFTAIESHLERETAFVSPRLYDVFINHRGPDVKETLALLLYKSVKDLGFRPFLDYQEIELGDSLPSSVKHAICSSLVHIAIFSETYADSPWCLAELTLMLKSKAKIIPVFYDVTPSHLRHMKEGGYVDSFVKYEEKGRYLTELQEWKASLKAASFISGCQFTKHNYQNDDMLCEEVVRAVLKELQKHKTKSLVVAKNPVGLDELVKEYERHCKMKMEEKVQRVGIFGMGGVGKTTLAKELFNLKRSEYDGSCFLFDVREASLKTELTSLQNKLLKDLVNEEHEKFQSIEEGKRHLKEYLERSRSLRFLIVVDDIDEVNQLDALLVTKDILNSASLVIVTTRDKSVLVRSGITLHFEMKEMGPDHGRQLFCWNAFCRPDPASGYEELVESFVEECKGLPLALEVLGGHVFGSIKHRWQLELEKVRKTLPGNIKQRLKISFDSLDREEKEVFLDIACFFIGKRKDMAMKIWNRSGWSAEHALETLKDKCLVVEFKVGSIWKKGNVSLRMHDHLRDLGRELADELSHPRRLWHPQQLQSLKSNGFRNILAQTNGHSVRCLNSIKEKSMKCRIKYFLGNSDGRFETSTALLWLQLSYLSNKFTSIPSWIPLQNLECLKIMDGNLERLLENNAQAPFQLKELFLERAFCDPADFTKSLGMYNYLEILVLSGRSSFSPTLIDGRSFSQSLGNLANLRRLVLRSLNITGEVVLHSTGMAPRASSLQTICMGELDLVSKVSISGVQCPSIEFIRLESMYNLIKLNLPKVATLNSLVVVKCSRLEKISGNFDLLQTLERISVYECPQLQKIPGIEKMQRLKYLELSALGQGVTRNCIQRMQ	yes
A0AA38CPM7	Taxus chinensis (Chinese yew) (Taxus wallichiana var. chinensis)	Viridiplantae	A0AA38CPM7	A0AA38CMM6	MAESSSSRHVNVGRDPFTAIESHLEREPAFVSPRLYDVFINHRGPDVKETLAIRLHNSVQELGFRPFLDCQEIELGDSLSSTVKHAICSSLVHIAIFSETYADSPWCLAELTLMLKSKAKIIPVFYDVTPSHLRHMKEGGYVDSFVKYEEKGRYLTELQEWKASLKAASLISGCQFTKHNYHNDDMLCEEVVRAVLKELQTHKTKSLVVAKYPVGLDELAKEYERQFKMKMEEKVQRVGIFGMGGVGKTTLAKELFNLKRSEYDGSCFLFDVREASLNTELTSLQNKLLKDLVNEEHEKFQSVEEGKRHLKEYMERSRSLRFLIVVDDIDEVNQLDALLVTKDILNSASLVIVTTRDKSVLVRSGITLHFEMKEMGPDHGRQLFCWNAFCRPDPASGYEELVESFVEECKGLPLALEVLGGHVFGSIKHRWQLELEKVRKTLPGNIKQRLKISFDSLDREEKEVFLDIACFFIGKRKDMAMKIWNRSGWSDEHALETLKDKCLVVEFKMDNIWKMGNVGLRMHDHLRDLGRELADELSHPRRLWRPQQLQSLKSKGFRNILAQTKGNGVRCLNSIWDKSMKCRIKYFVGNSDDCVKTSTALLWLQFSGLSNKLTSIPSWIPLQNLQCLQIMDGNLERLLEKDAQAPFQLKELVFKRAFCDPADFTNTLGMYNHLESLVLSARPSFSPALIEGRSLSQSLGNLANLRRLVLTSEVVLQSTGMAPCASSLRTICMDDLDLVSKVSISGEQCPCIEFLRLESMYNLIELNLPKVATLNSLTVVRCSRLETISSNFDRLQCLERISLYECPQLQNISGIKKMQRLKYLELSALGQGVTWNCSQRLQILPSEFTIITDRAGDGVATALNANLFSNLIGAYAFHDIPVNERGYPVTSLQMAQPWSAIIICTVVKVPSKTGFTLTLRPHEKIRCSVDCIGEWMVTIVISDQKEMNRAPHCITNKYWIPNIWTTKKACMITINNGEECKILQIFKRIGRLYKRNT	yes
A0AA38GSW8	Taxus chinensis (Chinese yew) (Taxus wallichiana var. chinensis)	Viridiplantae	A0AA38GSW8	A0AA38CMM6	MAISSSSGQENVGYDPFCGSEPHRSVSARLYDVFINHRGPDVKETLALELYNSVKELGFRPFLDCQEIELGDTFPCALKNAIYSSLVHIAIFSKTYAESPWCLAELTLMLKTKAKIIPVFYDVTPAHLRLKNGGYADSFAKYEEKGRSQDRLCKEVVRAVLKEMQKQKPKNIDVAKYPVGLDELVKEYERHCDKDKEKKKKKEVQIVGIFGMGGAGKTTLAKELFNRKRSEYDGSCFLLDVREASLKGELPSLQNKLLKDLLNEENEKFQSTDEGKMCVRECLERSRSLRFLIVVDDIDDVSQLDALLERESLNPATLVIVTTRDKRMLVRSAITTHFKMKEMERDHGRQLFCWNAFCRPEPAPGYEDLVERFLNECKGLPLALQVLGGHVFGRDKHYWQLELDKVGKTLPGNIKQRLKISFDALDREEKEVFLDIACFFVGKPKDMAMKIWELSGWSAEHALETLKDKCLVVEYRSDSIWEERNLGLRMHNHLRDLGRELADDPIYSRRRWNPQYLQSLKLDGFLNILVQTNGPSVRCLNSTSDEFVSYRITYFIGNSDDCAERSNALLWLEISDLSPRLTSIPSWIPLQNLHCLKIINGNLERLSENDGQTPFQLKELSLDEAFRDPADITNSLGMYTRLENLFLSGRCSFTPTLIEGRFFSRSLSKLANLRRLVLRSFNLTGEVMLHSTGRAPGLSSLRTISMGNLDLVSTVSISGEHCPGLEFLRLQSMYNLIKLNLPGIATLNSLALVRCPRLTTLSSNIDLLNCSERVIVCECPQLQTVPGIENTQRLKYLDISALGPGATRNCIYRLQILPSEFTIAIDRAVNGAASALNAKFFSDLISADAFTDIQINERGYPVAAFVTAQPLSGIIVCTVVKVPINTQFMLTLRRDESIWRCVDCIGEWIFTIAVTDQKDINRAQRYISHWIPNIWRTRRACLITVNNGDECKILQIFKRI	yes
A0AA38CMQ1	Taxus chinensis (Chinese yew) (Taxus wallichiana var. chinensis)	Viridiplantae	A0AA38CMQ1	A0AA38CMQ1	MAAPAPTSPAPSNDDASFHCYDVFINHRGPDVKNSVASVVHQFLNCLGLKPFLDSTEFQTGANISVNIQHAIQSSAVHIAIFSERYASSPWCLAELCLMLETGAKIVPVFYDVTPSDLRYIEKGRYATAFTTYEEKQRHVNWLDEWKRALHKVSFINGIGFDSSNGNMGKLCKNIVDTVVNEVGKVKIKCELEIAEHPFGLDEAIQELEAKISSWGQINNGDGKIVGIVGGR	yes
A0AA38CN86	Taxus chinensis (Chinese yew) (Taxus wallichiana var. chinensis)	Viridiplantae	A0AA38CN86	A0AA38CN86	MEEVFPSFHIFINHRGPDVKKTLASLIHRDLNKFGLRVFLDKQELQMGYLLTPTITEAITSASVNIAIFSPRYVESAWCLNELLCMLDCHGAKIIPIFYDIQPSHLRHIDNGPYAAAFRKHRENGRVEISVVEKWVNALDKVAEISGLEFRKDNDDLGEFLDIVVDVVLKEVKLEPLDVVVYPVGLSQAAEHFHNEVLKHTESSDVITVGIVGLEGSGKSTLVTHLYNSKRSEFKRSCFISDVRKRDLASLQQTLLADLLGYGKLHIENTRQGRSLLRESLRGFPRVLIVFDDG	yes
A0AA38CNX5	Taxus chinensis (Chinese yew) (Taxus wallichiana var. chinensis)	Viridiplantae	A0AA38CNX5	A0AA38CNX5	SSSKSHRCLVPENSRKLLLMDPRETPQSDNLCSGELLDEGLLAEEEITEKCEDALADHRAKKSAQSCQKQGHKYLAQDVFLSHSGAQKNFVRHLHRDLKREGVSCFFDEDPQSLRKGEKFPPRIFEATETCRVAVLVLSKEFIRSKWPMLELTALLKAKKSGKNPNLKILPIFFMISPKDFCQMTRDIQDWKQLEESEEKRGEWLYALNEIRSFNGFPFREGENEVSFIDTVVRAIKSELPSSPTYFVSFMQGQTRICQEVANLFQNASSEEDGIHIAGLYGLAGSGKTTVSMAFCDFNLRDFEGKVCHVEFKRGKSVETAKHVLQHLTRSAETLVNSLTTKHVALEMFSKQARGQRVLLALDNITDEPEIIEEVRVYLSAEFASGSRILLSARSLKILMKFLPAKSCMHVPYLTEEEAIDILLKRTNVKEWTLRAEDRAFALKCAKRCWFKETPAGNGMVEGVRAFHPLALKAFGGYLFTKFDSDLSRWISELSDFPKAGSRDLEDVLAVLEKAYLDLGFKYQTIFMLLSVYMPPKMSSEKVFEWLAIICNTEIDCIHKAVEDLMQKAFIERVEPEVRIHNLLVEFAQNKASKMEKWLWVKGNMDSLRQLISEDVGGFELIKFEDCTYRTPSMVRRKFLTNLLSLQLVDMENLSKLDLSSMDNVRSIIIRNCKELQQIEGMENLSNLAWLQICRVKPTVKLPMLSSLDALRHLEINIPNCAETGRD	yes
A0AA38CPH9	Taxus chinensis (Chinese yew) (Taxus wallichiana var. chinensis)	Viridiplantae	A0AA38CPH9	A0AA38CPH9	AQKDFAHRLWAELKAQHTYAFIDIESLPFAESFPKFIFNAITRCEVFVLVLSEEFFSRSIWPMLELQICLQARESGLNPQLKLLPLFFRISTEEVKNEKNKKRWLKKWQQWGATDSRIDLKLLTSALRELKSINGPVFQPGMRELVYIQMIVEILCKMVPPYISADLTYVQGAERISEEMIERINHLPCKETRLALATRILAVYGRRGMGKATLCKIMCNYFRRYCKVCHIQVGAGDIDHLALQKCVLKQLTGASDRLLETITNSYEVIH	yes
A0AA38CPW1	Taxus chinensis (Chinese yew) (Taxus wallichiana var. chinensis)	Viridiplantae	A0AA38CPW1	A0AA38CPW1	MLDSVMEEVFPSFHVFINHRGPDVKKTLASLIHRELNKFGLRVFLDKQELQTGYLLTPAITEAITSASVHIAIFSPRYAESAWCLNELLCMLDCHGAKIVPIFYDIQPSNLRHIDNGPYATAFPKHMKSGRVDISVVEKWINALDKVAEISGLEFRKDDDDLGEFLDRVVDVVWKEVKLEPLDVAIHPVGLCQAAEHFHNEVLKHTESSDVITVGIVGLGGSGKSTLVTHPYNSKRSEFKRSCFLSVRKRDLASLQQTLLADLLGYGKLHIENTRQGRSLLRESLRGFPRVLIVFDDIDNAEQIENLLLVKDVLGNDSLILITSRDRNLLVRSQISKLYDVKLLGAKDAQELFCRHAFHQPKPPQDLQYLVIELVNICGGFPLALKVLGGQLCGYRDKSYWMRQLQNFSRHMPDKILQEVLKSSYDSLNNDEKDSFLDIAHFLDGEDKDLAARVLEGLVDYSGLDCLDILHQKCLVEFEMADVDFNDQIQTLLPTGEIEPFNITAWRRPKGSFKLRMHALVRDLARQMGRKLPPLRLCDRSNIDKMISQQSNPYTVRGIRRDRIDGNFLWNQDICGLKLLVVERVLQIRSLSGDLVWLRLPKCCCNEILSRRLSLRDLRVLELIDVDYEDLNPLFIWEPPQRLRELTVTLTEGNYGQSTTSTSSSGFDKSSRMSSLQPAETGKRFAYVKRYAALLGMLNVKNLVKMVLKNIQGMSSLPINFEESTNLRHVDLSGCHDLEELPHSFTELSQLQYLALRDCKKLLLRDLGEISRLEYLDFGGCCKLQQLPRGTMSQRSLKYLNLLNTTIEQLPEDLEQLKNLEQLYIGSPALTSLPSSLSNLGELTDMFLCGCSNLYDINKYVEQLIHLQRLSIYNSGVSSLPEAIVCMNIKSLDVQHCPTKNEKLEIRGDLGKMLLSSLVIKHCSMSKICISTDRGAFPNLETVDLSNNQPLTAIDGLPGNLIRLNLMNCPALKTLTCFSNLASLKYLNISGCDGVETLNVKSLVSVEVIKAEECWKLQSIEGLGELQNLSHFQVSTANVMRSGILTSPSSMSTAILGGKPGDNAGFEKMVITRDIPPVELITGFPFSMKIEDARSEGAILVCLIAEMGSKFEVRIGGVTYNASSTIKDGGNTYEAVAHMLMWTKDSQLFKDLNFCNEEALYCGIEPLAPAVEDGLNKGWIVTAKNLQLCKDFIASVFDASEHVFREAQS	yes
A0AA38CS39	Taxus chinensis (Chinese yew) (Taxus wallichiana var. chinensis)	Viridiplantae	A0AA38CS39	A0AA38CPW1	MGEVFPSFHVFINHRGPDVKSTLASLIHRELNKVGLRVFLDKQELQTGYSLTPAITEANIRVGIRGTYQLGIEYKHGRDPTLVGYTNLDYAGDIDDRKSTSRYVFLSRFRSNIMQHVMDSAMGEVFPSFHVFINHRGPDVKNTLASLIHRELNKFGLRVFLDKQELQTGYLLTPAITEAITSASVHIAIFSPRYAESAWCLNELLCMLDCHGAKIIPIFYDIRPSHLRHIDNGPYAAAFRKHRENGRVEISVVEKWVNALDKVAEISGLEVRKDDDDLGEFLDRVVDVVWKEVNMEPLDLGKYPVGLDQAAQGFQNEILNPTEFSESTSPMVVGIVGLGGSGKSTLVTHLYNSNRSEFKRSCFLSVGTKDLASLQQTLLADLLGYGKLHIENTRRGRSLLRESLRGFPRVLIVFDDIDNAEQIENLLLVKDVLGNGSLILVTSRHRDLLARHQVSKLYDVKLLCAKDAQELFCRHAFDQPKPLQDLEDMVSEFVNICGGFPLALKILGGQLCGNRDRRYWRRQLQNFQTQMPDNILQGVLQGSFESLNNKEKEAFLDIAHFLDGEDKDLAARVLEGLVDYSGADCLDILHQKCLVEFEIADVDFNVQIQAVPPTGKIELFNITAWKRPKGSIKIRMHDLVRDLARQMGRKQFPLRINYRSNIYKFFSGLIRPCNVRGIRTDEWHLEFPFPFIYGLKLLVLQHFVGDSLRVHGLSGDLVWLRMQKFNCSGIHLSGLSLGDLRVLELTDVNYEGLLSLSRSEPPPQLGELTVTLTEECPAANYGQSTTSTFSSGFDKSSKKSSLERAQMSGSVSDSSLPPIFQAWLEKLKSLVKIVLKNIKGMPSLPIKFEESRNLRHVDLSGCSDLEELPHSFTELLQLQYLALRDCNKLLLRDLGKISTLEYLDFGGCYSLKQLPRGTIAQRSLKYLNLLNTGIEQLPENLEQLKNLEQLYIGSHVLRSLPSSLNNLRELTDLILWECLNLCDISKSVEQLSHLERLSIRNSGVSTFPDPIVCANIKVLDVQYCPTKNEELKINAGKMPLNNFQIQGSVDHRELALKVDHDNRVSSSLTILMIKHCFMSKICISTDMGLFPNLEMVDLSNSQRLTAIEGLPGNLIRLNLMNCPALKTLTCLSKLASLKYLNISGCDGVETLNVKSLVSVEVIKAEECWKLHSIEGLGELQKLSHFQISTDNLVWRGILTFYSSISSAIISGKTGDNRDVDRMVTSARSSPHVKIKDIPSVELNKGFPVSMFIKDARSEGAILVCLIADMGSKFEVALGSHTYKTSSIMDNQNIYEPEIMCGLDVSEVFRWETHGAVAHILMWTKDSEVFKDLKYCSEEALYCKITLLNPRVRTEIHNLSGIKASYSKAKGKSLDAAVGPYPLISHVHVDVGATSTYGVKKGWIVMTKTLDLCKQLLEVVGVELT	yes
A0AA38CWI3	Taxus chinensis (Chinese yew) (Taxus wallichiana var. chinensis)	Viridiplantae	A0AA38CWI3	A0AA38CPW1	SANSVMEEEMLDSIGEDYHVFINHRGPDVKKTLASLIYHALTRSGLRVFLDKKELRAGDSVSPAILSAIHSASVHIAIFSKRYAESAWCLNELIQMLQSQRSHQAKVIPVFCDVQPSDLRYIDKGIYAQAFCKHIKDGRVEIGLVERWRDSLKDASHISGLEINMDQDDLGEFVNEIVEIVLKEIRMEQLDVAMHPVGLDQAAKDFHNEIFNQNELSESSSTMVVGIVGLGGSGKSTLVKHFYNSKLSEFRRSSFLADVGKKDLTSLQKTLLTDLLGCSKLNIENTSKGRRLLRDRLRGFPRVLIVFDGIDDTEQLENLLLVKDVLTNGSLILVTSRDRNLLVRSQINILYDVKLLSVKDAQQLFCQHAFHQPIPLRDFEYLVAELVDICGGFPLALKILAGQLCGNRYRNYWMRQLQNFQTQMPDNILQGILKSSYESLKYKEKEAFLDIAHFLDGEDKDLAVRVLEGLVQSNGLDCLYILHQKCLVEFEIANVDLNVDIQPLLTVVRLLAYLILSTLYRNRQNYTMPTFKRSHFDIELWRRPKGSLKIRMHSLVRELARQMGREQSSLRLCCRKDTMISTQLQSKPFTVRGIRRDEDEGKIQLPLFLRNQDICGLKLLVLQHSSSDLQTNGLSGDLVWLRMRKFNLNAIFWSRLQLSDLRVLELTDVNSQDLYHLSVSKPPSQLRELTVTCQTAISFGSISSTGFDHSSTKSFLQPAQMGSSSSPANSFLTWLGKLNLKNLVKLVLKNIEGMSSLPIKFEELRNLRHVDLSGWDDLKELPSSFTELSQLQYLALRDCSELLLPDLGKITTLEYLDIGGCYSLQELPRGTIAQRSLKYLNLVHTSMKQLPENLGELENLEQLYIGSDVLTGLPSSLTNLSRLIDLILYGCTHLCDISKSVEQLMHLEKLGVYRSRVSTLPEDIVWKSIKVLHVEDCFAMNEEQLNFQIQASVNHGELALKAPHDNRVSCLTNLIIRHSPLSKVCIPEAKSIFPNLEIVDLSNNESLTEIEGLPGNSIRLNLEHCPALKTLTCLSNLTSLKYLNVSGCGELETMYVGGLSSIQVIKAEECWKLQNIEGLEQLQKLSHFQISTDSTWRDILTFPCNISSAILWGGTVDTASVDETYAIARSFEHVTVRGIPPVVLNQGFPFTVKLEEESLEGAILICLVAHRSCVFEVKLLGHAYTTSCSKSSSTDDGNTYRAHMLMWTKDSEVFKDLKFCNEKKLYCNIELLNPPNETKDEILPANGGLKKGWVVMAENLDFCKQFLTFVFHD	yes
A0AA38FIP8	Taxus chinensis (Chinese yew) (Taxus wallichiana var. chinensis)	Viridiplantae	A0AA38FIP8	A0AA38CPW1	MGEVFPSFHVFINHRGPDVKKTLASLIDRDLDKYGLRVFLDKQELQTGYLLNPAITKAITSASVHIAIFSRRYAESTWCLNELLYMLACLGAKIIPIFYDIKPSDLRYIDKGAYAEAFRNHRNSGRVDISVVEKWVNALINVSSISGLEFRKDEDDLGEFLDRIVDVVLKEVKMEPLDVAVYPVGLFHAAEHFQNEVLKQTELSEVITVGIVGLGGSGKSTLVTHLYNTKRSEFKRSCFISDVRKRDLASLQQTLLADLLGYGKLHIENTRQGRSFLRERLRGFPRVLIVFDDIDNAEQIENLLLVKDVLGNGSLILVTSRDRDLLARYQISKLYDVKLLDVKEAQELFCRDAFHQPKPLKDLEDLVAELVDICGGFPLALKVLGGQLCANRDRNYWMRQLQNFRAHMPDNILQEVLKSSYDSLKNEEKEAFLDLAFFLDEEDKDLAGRVLEGLVDYSGLDCLDILHRKCLVEFEIADVDFNVEIEALPPNRKFEPFNITAWKRPKGNLKIKMHDLVRELARQLGRELSPLRLCCRNDINIMISAQSYEPCNVRGTRGDEWDLEFAFLLRNQIICGLKVLVLQHSLVTSGLSGDLVWLRMRKFNCNDILSSRLSLRDLRVLELTDVDYQDLHRLSRSEPPPQLRELTVTLTEKYPAANYGQSTTSASGSGFDQSSKKSSLQLAHMSGSFPNNFGKGFLVNKFQPWLGKLKNLAKIVLKNIEGMSSLPIKFEESRNLRHVDLSGCRDLEELPHSFTELLQLQHLALRDCNKLLLQDLGKISTLEYLDFGGCYMLKQLPRGTIAQRSLKYLNLLNTRIEHLPEHFEQLKNLEQLYIGTHVLRSLPSSLNNLRELTDLILWGCLNLCDISKSVEQLMHLERLSIRNSGVSTFPDAIVCMNIKVLDVQHCPTLNEELKITGDAGKMPLNSFQTEGSVDHRELALKVDHDNRLSSLTILVMKHCSMSKICISTGRIFFPNLEMVDLSNNQRLSAIEGLPGSLIRLNLMNCPALKTLTCLFNLASLKCLNISGCDGLETLNVKGLVSMEVIKAEECWKLQSIEGLGELQNLSHFQISKDNIVCRDILKLPSSISTAILCGKIGDDAGFDRMVTSARSFPHVQIKDIPPVELNEGFPFS	yes
A0AA38FIQ4	Taxus chinensis (Chinese yew) (Taxus wallichiana var. chinensis)	Viridiplantae	A0AA38FIQ4	A0AA38CPW1	MDSAMGEVFPSFHVFINHRGPDVKKTLASLIHRELNKFGLRVFLDKQELQTGYLLTPAITKAITSASVHIAIFSPKYAESAWCLNELLCMLDCLGAKIIPIFYDIRPSDLRYINKGPYAEAFRNHRNSGRVDISVVEKWVNALIDVSTISGVEIRKDEDDLGEFLDRVVDVVWKEVNMEPLDVGKYPVGLDQAAQGFQNEILNPTEFSESTSPMVVGIVGLGGSGKSTLVTHLYNSNRSEFKRSCFLSVGTKDLASLQQTLLADLLGYGKLHIENTRRGRSLLRESLRGFPRVLIVFDDIDNAEQIENLLLVKDFLGNGSLILVTSRDRDLLARHQVSKLYDVKLLCAKDAQELFCRHAFDQPKPLQDLEDMVSEFVNICGGFPLALKILGGQLCGNRDRRYWRRQLQNFQTQMPDNILQGVLQGSFESLNNKEKEAFLDIAHFLDGEDKDLAARVLEGLVDYSGADCLDILHQKCLVEFEIADVDFNVQIQAVPLTDKIELFNITAWRRPKGSFKIRMHDLVRDLARQMGREQFPLRINYRSDIYKFFSGLIRPYSVPCINVRGIRTDEWNLEFPFSFTYGLKLLVLPHFVGKSLRAHGLSGDLVWLRMQKFNCSDILCSGLSLRDLRVLELTDVDYEGLLSLSRSEPPPQLGELTVTLTEKCPAANYGQSTTSTFSSGFDKSSKKSSLERAQMSGSVSDSSLPPIFQAWLEKLKSLVKIVLKNIKGMPSLPIKFEESRNLRHVDLSGCSDLKELPHSFTELLQLQYLALRDCNKLLLRDLGKISTLEYLDFGGCYLLKQLPRGTIAQRSLKYLNLLNTGIEQLPENLEQLKNLEQLYIGSHVLRSLPSSLNNLRELTDLILWECLKLCDISKSVEQLIHLERLSIRNSGVSTFPDPIVCANIKVLDVQYCPTKNEELKINAGKMPLNNFQIQGSVDHRELALKVDHDNRVSNSLTILMIKHCFMSKICISTDMGFFPNLEMVDLSNNQRLTAIEGLPGNLIRLNLMNCPALKTLTCLSKLANLKYLNISGCDGVETLNVKSLVSVEVIKAEECWKLQSIEGFGELQKLSHFQISTDSLVWRGILTFPSSISTAIISGKIGDNADVDRMVTSARSFPHVQIKDIPPMELNEGFPFSMKIEDARSEGAILVCLIADMGCKFEVTVGSHTYNTSSIMDDQNIYAPEIMCGLDVSEVFRWEKHGAVAHILMWTKDSDVFKDLKFCNEEALYCNIKASYSKAKGEALDAADGPYPLISPIHVVVGATSTYGVKMGWIFMTKTLDLCKQILEEGLTCF	yes
A0AA38CT00	Taxus chinensis (Chinese yew) (Taxus wallichiana var. chinensis)	Viridiplantae	A0AA38CT00	A0AA38CT00	MLSASLHIAIFSINYAQSAWCFAELSFMLKTGTPIVPIFYHVQPADLRWVGKGAYPHAFSHHENKGRYSSEMVEDWKKVLYNVLFYSGHIINNEDDEGRLLKNIVNCVKKEIKNVPLVVAKYPVGLNEAVKDFEMFTAKSAQSHHNVQIVGIWGMGGSGKTTLAKELYNKKCSPLERCSFLSDVRDATSNNLLHSKQIKLPEDLGVKGVSFDNLEEGKGVLESRLRSIRLILVLDDVDHVDQLDALLPPMDNLGSGS	yes
A0AA38EYV4	Taxus chinensis (Chinese yew) (Taxus wallichiana var. chinensis)	Viridiplantae	A0AA38EYV4	A0AA38EYV4	TSLLISKFITSRSPPFIVFSYGSVQSNSMASTSTPDKNELTNPFEEFAPSTSSKRIKQLPYDVFINHRGPDVKHTLAMALYGALSGMGLRPFLDSKELETGDFLPREIKEAMSSAELHIAIFSEKYAESPWCLAELSFMLKTGTRFVPVFYYVDPADIRWVNKGKGVYAPAFCSTKKRKDTPQKFFRSGRRRSTRLRFIVATPLPTR	yes
A0AA38F0G3	Taxus chinensis (Chinese yew) (Taxus wallichiana var. chinensis)	Viridiplantae	A0AA38F0G3	A0AA38F0G3	MASCSSSHQQNQEHQAFPGIEHCSKRRKVDESSRLYDVFINHRGPDVKDTLATQLYNSLQQLGVRAFLDSEEKRHGDSFPSTIETAIRSASVQIAIVSKRYAESSWCLDELGLMLQSQSKIIPVFYGVEPWELRHIEIGGKGVYANAFTKYREKGRYLNKLGIWKEALHSASLITGFQLKNSVCASSVNSLDFNSSEEFINMVLAVQKEVKRKQPLFVARYPVALKKLVEDFERRCVDGVVQDFERRCHVKEKHHSKIIGIYGMGGAGKTTLAKELFNRKRSGYIRDSFLFDVREASAKKELPSLQRKLIKDLFDEDPRSFHSIEEGICILRERLAKSEMLSFLIVLDDINDVKQLDALLFMDMQNSYANSLVIITTRDLGVLTGTGIPICYGLEGMNKDDGRELFCWHSLGQSHPASGYENVVDGFLQVCAGLPLSLQVLGRHVYGKPEHYWQLELGKARRSMHRDIKDRLKISVDALDWEEKQIFMDIACFFANKPKSVAIRSWEGSGWSVHLALEMLKDKCLVDEIETCRLDVAEPMWVWDRGTDLGLRMHDHLRDLGREMANESNNPRRLWRSQDLKSLELEGFQSILSQTKGIPSCIHLQNLQCLRINNGHLRRLWESHIQAPSQLKELQISQTSLEEFPDLSRIADTVEMVVLDAEEMSTVSWSVLASLNPVSLILRHSRLRGELASNYRLRTTSFKSSYSPGLIVSTLKIKGEFPLNNFMSNLKILEISTEELSPRISISENHCHNLESLKLHDMKNLTEVDVTRVTNLVVFDI	yes
A0AA38F0H6	Taxus chinensis (Chinese yew) (Taxus wallichiana var. chinensis)	Viridiplantae	A0AA38F0H6	A0AA38F0H6	MASSSSLHAFSGIESPAKRRKVDESSRLFDVFINHRGPDVKQTLATQLYNSLRDLGIKAFLDSEEKELGDSFPSTIQTAIRSAAVHVAIFSKNYAHSPWCLAELVLMLQSPSKIIPVFYDVQPWELRHIENGVYGEAFTVYEKKGRHLDKLKEWKEALQSVSLITGEEFYRFSHCKTIVSAVEKEFRRRKNLHVAKYPVGLHKLVEEFERRCLNELVKDFDSHCAIREESKDKAKIVGIFGMGGVGKTTLSKELFNRKKWEYTRSSFLFDVREVSSTSSGLVSLQIKLLKDLFDGEPPNFQSAEEGTSYLRDCLGRSRRSLKFLIFLDDIDHVEQLDALLVKDMLNKCADSLIIITTRDVGVLISAGINAGYQLKGMDTNDGGELFCWHAFGQPHPASGFDNLVEDFVRVCGGLPLSLQVLGRHVHGRTQNYWLSEFNKVSKMLPRDIMKKLKISFDALESEEKQIFMDIACFFVDKRRSIAVRVWEGSGWQAQHALQTLIDKCLVEEIRVFNFTLDGLESTELRMHDHLRDLGREMANAPTHSRRLWCQQDLISLEFMGFQNILTQTKGRCFHSIFDKSMCARATYFVADSNDSGKASTSLLWLHLELNSSTHYPSIPSWIPLQNLQYLRISNGRLERLWQSNVQTPSQLKELQIYQTFVEEFPDMLEISNKLEMVVLDAEHMPIRGYSLSGSLRMNLSTCDSRIEWASVKPLSKFKSKGEMTLNIDVESWTVETSMSGLENLEIRGKNLVTKILISGNHCPRLESLKLHDMANLIEVDLSSVKSLNCLEVTNCISLQRISATFDLTNLVEFNISQCPEFKELCFGRVSCLGKFTIKNCLKRVAEISDLGKLVELNISGCRRLQELRLSHLSSLERITIVHCKQLKSVSGMSDLRKLVEYNISECCKLQEISFVHSSCLERITIEYCKILKTVSAMEGLEKLVTLNIRDCPELERLLVNLRRVSEISDLSKLIELNISDCPEHELELSLVGMNCLESITVDGCGKLKSFELNGCKNLQSVSGMSGLEELAILIICECPELENLPCLQGLSCLEMITIHGCEKLNYLAVQSCENLKKVLGNFDLKRLSICDCPELDEFPCFTLLTCPEEISMVRCGNLLNACAKFKSASELKSELRNLVKLKIIGLTQFEEFSVAHLSCLEEMTIESCQILKRVSGIPDLSKLIELNISKCPELELELSLARMNCLKSITVDGCGKLKSVELNGCKNLQSVSGMSGLEELAIFNICQCPELEYLEELQGLGCLEMITIDGCGRLRYLTIKSCENLERVSAYSLDLKRLILEDCSEFSKLLLDIRHPIRIEEISIYNCGKLQNIISAISSLMNLEKLEIKKCRELEELSVAHLSCLRKIKIENCQNLRRVSGLSDLSKLRELNIYECPELEELSVAHLSCLEEMTIYNCQNLRRVSGLSDLSKLRELNISECPELEELQSLARLSCLESLDIHKCEKLQGISGIQELRALKSVQIGNCIKGILNCIDMFQSVPSLEYMCVMGRAGDGAESALNPQFLDGLIDADAVIEFDPLYRGPLEMMTDELSAVIVCAVLVVHTSTQPENWYSLPFLFRHYKMEGEGEWIITKVITGQQRINSYNGGYARYVEHVLAARGIWKKGYRVMVKKGEEWKTLHLLKTIINRLHEK	yes
A0AA38F4C4	Taxus chinensis (Chinese yew) (Taxus wallichiana var. chinensis)	Viridiplantae	A0AA38F4C4	A0AA38F0H6	MASSSSLHAFSAFEPPGKRRKVDESSRLFDVFINHRGPDVKQTLATQLYNSLHELGIKAFLDSEEKELGDSFPSTIQTAIRSAAVHVAIFSKNYAHSPWCLAELVLMFSHCKTIVSAVEKEFRRRKNLHVAEYPVGLHKLVEEFERRCLNELVKDFDSHCAIREEVKDKAKIVGIFGMGGVGKTTLSKELFNRKKSEYTRTCFLFDVREASARSGLTSLQMKILNDLFNRKPPNFQSAEEGTSYLKDCLGRNSSLKFLIFLDDIDHVEQLDALLVKDMLNQCADSLIIITTRDVGVLISAGINVGYQLKGMDGNDGRELFCWHAFGQPHPASGYDHLVEDFVDVCGGLPLSLQVLGRHVHGRPQNYWLSEFNKVTKILPRDIKKKLKISFDALETEEKQIFIDIACFFVEKDKSIAVRVWEGSGWHAQHALETLRDKCLVEEITYRSFSLDGQDSIKLRMHDHLRDLGREMTNALNHPHRLWRQQDLMSLELKGFQNILAQTKDRCFHSIFDESLSSRITYFVGQSDDSGKASACLLWLQLELDSCTRYPSIPSWIPLQNLQFLRICYGRLERLWQSNVQTPSQLKELQIYESFVEEVPDMLEISNKLENVVLDTEQMPIRGYSLSGSLRMNLSTFSSSIEWASVKSLSIQKFKSKGVLTLNNGVESRTVEAPMSGLENLEISGKTLVTKILISGNHCPRLESLKLHDMANLIEVDLSSVKSLNCLEVTNCISLQRISATFDLTNLVEFNISQCPEFKELCFGRVSCLGKFTIKNCLKRVAEISDLGKLVELNISGCRRLQELRLSHLSSLERITIVHCKELKSISGMSDLRKLVEYNISECCKLQEISFVHSSCLERITIEYCRILKTVSAMEGLEKLVTLNIRDCPELERLLVNLRRVSEISDLSKLIVLNISDCPELELKLSLVGMNCLESITVDGCGKLKSFELNGCKNLQSVSGMSGLEELAILKICKCPQLEYLPCLQGLSSLESITVDECGKLKSLELNGYKNLKRVSGMKGLEELAILQICECPELVHLPCLQDLSCLEMIRVDGCGKLKSVELNGCKHLKSVSGMSGLEELAILNICECPELEYLPCLQGLSSLESITVDECGKLKSLKLNGYKNLKRVSGMKGLEELAILQICECPELVHLPCLQDLSCLEMIRVDGCGKLKSVELNGCKHLKSVSGMSGLEELAILNICECPELEYLPCLQGLSSLESITVDECGKLKSLELNGYKNLKRVSGMKGLEELAILQICECPELVHLPCLQDLSCLEMIRVDGCGKLKSVELNGCKKLKRMSGMRGLDELVILNICECTELEYLACLQGLTCLKMVTIDGCRKLKSFELNGCINLKRVSGMNGLEELAILIICECPELEYLPCLQGLNCLKMITIDGCGKLNNLQWRICRSLKRVLGNFDPTGLSIFDCPELKELPCFAHVTRLEYIFIVRCGKLEKLNISECGELKELSVAHLSCLKEMTIENCQKLRRVSGVSDLSKLINLNISECRALELELSLVGMNFLKSIRVDGCGKLKSIELNGCKNLTSVSGMSGLEELEILNIRACPELKYLPWLRGLSCLKMIAISGCGKLNNLMLHRCENLNIVIGNPHMKRLIIEKCPELPSLARLSCLEYLDIHKCAKLQSISGILEMSALKDVQLSYCSNAVMRNCIDMLQSVPSEFMGVIGRAGNAAESTLNPRLFDGAIDADAVVEIDPRSEHPLEMMANELSAVIVCAVVVVDSSTDLDLMNMEMGEVDKIDERGDWFHTFYFENEGEWIITK	yes
A0AA38F0H9	Taxus chinensis (Chinese yew) (Taxus wallichiana var. chinensis)	Viridiplantae	A0AA38F0H9	A0AA38F0H9	MASSSSSRQQNEEHPAFSGIEPPGKRRKVSESSRLFDVFINHRGPDVKDTLATQLYNSLQVLGIRAFLDLKEKELGDSFPSTIETAIRSAAVHIAIFSKKYAESPWCLAELVLMLHSQAKIIPVFYDVHPWELRHIEKGVYAEAFTDYENKCRYLEKLKEWKEALQSVSFITGEEFHRFSDSENIVKAVRKEVERLNFKLHVAKYPVGLNKLVKDFERQHLHELVQDFETQSGLNKEGERKAQIVGIFGMGGIGKTTLSKELFNLKLSQYSRTSFLFDVREASTKRELTSLQSKLLKDLFNEDRPSFQSIDEGKKSIGNCIGRSSFLSLLIVLDDIDHVEQLDALMVMDMLNKPGNTLVIVTTRDVGVLVNTGITIGYNLKGMDRNAARELFCWHAFRQSHPANGYEDLVDAFLDGCGGLPLSLQVLGTHVHGRDQNYWRLDLKKVRKTLPRDIKHRLKISFDALDSEEKQIFMDIACFFTDKDKSMTLRIWEGSGWSAHHALQTLKDKCLVEEIVVGRTDILLRMHDHLRDLGRELANELSRPCRVWRPQYIETLELEGFQAILSKSNWRCFGSLKDKSMEAKITYFIGNTDDWVHSFASLIWLELHFIDHKHTNIPSWIPLENLQCLSIAGGHLERLWQSDVQEPSSMKEMYISSTILEEFPELSAMSNHLEKVVLNEEEIPVEWWSFLESLRANPTSLALSCSTNDYLACFECSSSRVTLRGLLFKGIVALNNRGQSPAVKSPMSSLQKLEFVGQDFVTKVLISGYHYPTLEFLHLRSMINLTEVDLNMLTTVKSLKLTDCLNLKCVSGICDLTNLVVLEISGCSELEKLPCLFHLNCLESVKINKCMKLKCLQLDGCKNLNSTCLEFMENLIGVDFKTVTTVKTLMFNHCKNLKSVSGLCDLTNLVKLKIDGCSELEELSGLSHLSCLESIEIHRVEKLKSLQLDSCKNLNSVFLESMENLIKVDFKMVTALKTVKFNHCRNLNSVSGLCDLSNLVELSISGCSELEELTGLTHLSCLKSIEIFRGEKLNSLHLDSCTNLNSVLLESMENMTEVELKRVTELHSFQLRECKNLTSVSGLDDLSKLVELSISGCSELEELAGLKHMSCLKSVGICRCEKLSYLELDDCASLRTVYVSVLPKLVIFSIRHCPELQELSHLKGLRLLERITIDGCGKLNFLDLSECEKLKSLSDVNVDAAELQMTKCPKVEELPSIACLERLSKIRCQKLLDIALPTTLTFLEVEGQNQWKTVPGISGLTKLVILIIKECQELHELSVAACSFLETIIIDRCQKLQNIAGIDQLSSLKDIQLSLCGNAAIQNSIHRLQRVPSKRVIAIGRAEEGAKSMLSPHLFSDWIAAEDVHEDKEKLKLPETMSAIILCAVVAVNNLSSTGRTKIFLQTWSGESRSFPTFCLDNGDWIFTTVITDPEIINYHMANYQLANYQRLFETIWLERPTARPYWSAREGTSGNAWSAREGTIEKSYLVMVKKDEEWKTLNVMRIISDQLLKN	yes
A0AA38F4H1	Taxus chinensis (Chinese yew) (Taxus wallichiana var. chinensis)	Viridiplantae	A0AA38F4H1	A0AA38F0H9	MASSSSSHLQNEEHQAFSGIEPPGIRRNVDETSRLYDVFINHRGPDVKQTLATQLYNSLRELGILVFLDSEEMELGDSFPSTIETAIRSAAVHIAIFSKKYAESPWCLAELVLMLQSQAKIIPVFYDVHPRELRHIEKGVYAEAFTDYKNQCMYTEKLKEWKEALQSVSFIAGEEFNRFSDCENIVKAVRKEVERLNFKLHVAKYPVGLNKLVEDFERQQLHELVGDFESQSRLNKEGEKKAQIVGIFGMGGIGKTTLSKELFNRKHSQYTRTSFLFDVREASTKRELPYLQLKLLKDLFNEDQPSFRSIDEGKKYIRNCIGKSSFLSSLIVLDDIDQVEQLDALVVTDMLNKPGNTLIIVTTRDVGVLISAGITIGYYLKGMDRDAARELFSWHAFQQPHPASGYKDLVDAFLDGCGGLPLSLQVLGTHVHGRDQNYWRLELKKVRKMLPRDIQHSLKISFDALDSEEKQIFMDIACFFTDKEKSMALKIWEGSGWSAQHALQTLKDKCLVEEIVVGLEDILLRMHDHLRDLGREMANELGHPRRVWRPQYIESLELEGFQAILSKSNWRCFGSVKDRSMDAKITYFIGNSDDWDHAFTSLLWLELYFIDHKHTSIPSWIPLQNLQHLTIAQGHLERLWQSGVEEPSSLKEMHISSTIVEEFPNLSEMSNHLRKVVLNEEEIPIEWWSFIESLRTNPTSLSLTFSSNDYFTCFEGPSSRVPLRGLIFKGTVALNNRGQSTTVKSPMSSLQKVEFVDQDFVTRVIISGYHYPTLEFIHLRSMKNLTEVDLNMLTMMKSLKLTDCANLKCVSGICDLTNLVVLEISGCSELELPCLSHLSCLESVKIDKCMKLNCLGLDNCKNLNSICLEFMDSLIGVDFKMVTALKSLKFNHCTNLKSVSGLCDLRNLVKLKIGECSELEELSGLSHLSCLESIEIYRGQKLNSLHLESCANLNSVLIESMENLIEVDFKMVTALKTLKFNHCKNLKSVSGLCDLTALVKLKMGECSELEELSGLSHLSCLESIDIYRGQKLNSLQLDNCTNLKSVLLESMENLIKVDLRMVTALKSLQLRECENLKGVSGIGDLSNLVELSISGCSELEELPGLTHLNCLESLEIYKGEKLNSLQLDSCTNLNSVHLESMENLIEVDLKRVTELGSFQLRECKNLKTVSGIYDLSKLVELSISGCSELENLRGLTHLSCLKSVAVCRCEKLRCLELDDCRNLETVYMSGLPKLVMFSIRHCPQLHELSHLKGLSLLESITIDGCGKLNFFDISECENLKSLSGINVDAAEFQITNCPIVEELPSIACLERLAIIRCQKLHNIALPETLTYLDVEGQNEWKTMPWISDLSKLVILIIKECQELEELGVADLRFLETITIDRCQKLQKIAGIEQLHALKEMQLSLCSNVVIQNSIHRFQRVPRERVIVIGSAVKGAKSMLNPHLFSDWIAAEDVHEDKEQLDLPETMSAIIICAVVAVNSLSSTKRTKMFLQTWSGGSMSFPSFYLDSGEWIFTTVITDQEILNHHMANYQLANYKRLFETIWLQKPSGRPYWSAREGAMGKAWSAQEGTIEKAYVVMVKKDEEWKTHNVMRIISDRLLRK	yes
A0AA38F114	Taxus chinensis (Chinese yew) (Taxus wallichiana var. chinensis)	Viridiplantae	A0AA38F114	A0AA38F114	MASSSSSHQQNEERHALSGIQPPGIRRKVDESSKLFDVFINHRGPDVKNTLATQLYNSLQELGIKAFLDSKEKELGDSFPSTIETAIRSAAVNVAIFSKRYAESAWCLAELVLLLQSQAKIIPIFYGVEPWELRHIEKGVYADAFTNYVKNSRYMDRLNQWKEALQSVSLITGFEFNNSESASSSSGLDINNSDEYESIVLAVQKEVKRKKPLFVARYPVALKKLVQDFERRCVDEAVEDFERCCDLNVKGIIGIYGMGGAGKTTLAKELFNRKRSEYTRDSFLFDVREASARNELPSLQRKLLKDLFNEEPSSFQSIEEGTRILRERQRRSKMLSLLIVLDDIDDVKQLDALLFMDMQNIYANSLVIVTTRDEGVLIKTGISIRYGLKGMNTNDGRELFCWHSFGQSHPASGYEYLVEHFLQVCGGLPLSLQVLGRHVYGKPEHYWQLELGKARRSMHRDIKDRLKISFDALDWEEKQIFMDISCFFANKPKSVAIRSWEGSGWSAHLALERLKDKCLVEEIEIGRGRLDLTPAWPSFLRLRMHDHLRDEGTDQVLGMHDHLRDLGREMANELTSPHRLWNPQYLKSL	yes
A0AA38F139	Taxus chinensis (Chinese yew) (Taxus wallichiana var. chinensis)	Viridiplantae	A0AA38F139	A0AA38F139	MALQLSLLFKDTESVAHYLGLCKFANLEERFMAGASSSEERLDPTVRPYHVFLNHRGPDVKNTLATTIFHSLQNTGINVFFDKTEFQAGQELLPTIIQAIRTASVHIAILSRRYAESPWCLDELSLMLESGGLILPVFYHVPPGDLVRLQYGKGKYAKAFASKRFQGYDADRLQRWRESLQRVSNISGLELDSDSFKRDEVKLVQAIRERVTGHIIKDRKKALHSLVGLDEAVGAFECFMSTRIKESDNSKIVGIVGIVGSGKTTLAEEFFYGKKNSFDRSSLLFGVRKASERNGLLTMQRQLLKDLTSDELLEINNVSQGKEILADRVKCLSREKSLKFLIVIDDVDHPDQLDALLLKDNVLGSQSLVIVTSRDKAVLKLSGISLHYEIKPLCVTDARELLCGHAFQQPTPIPGFERFVEAALSNCGGLPLFLKVIGWNFLLYGINTEEYAQHEMEMVYELPLILKSCYGTLPEEEEQIFLDIACFFLGMEKNTALRIWTGLGWRPARTLQKLEYMCLVQYDDNNCLKMNDVISRLGREIADQQLYSSPHLSCRLWRPNEAINFVHNLLSVPECTKFRGITEPTRSYDRRLGTYTFASLKIELLDVDGHLDYSDRFGDLVWFRWRNCPQAAFPPFEMNNLHVLELLEGNLENLWGPNFKPPEQLREVNAINCSQLMSIPPTIMLLQRLEKLTLDGIPCLVTLPQELCELRALKYL	yes
A0AA38F148	Taxus chinensis (Chinese yew) (Taxus wallichiana var. chinensis)	Viridiplantae	A0AA38F148	A0AA38F148	MASSSSARRKQNKARRKQDEIKGKQNEIKEKQNEVRNAFEGFAPSLPSTQPLQIYDVFINHRGIDGNDGLANSIYSTLECTGLRAFLDKETLELGDFLPTVIQDAMRTASLHIAIFSKNYAQSPWCLAELSFMLKTGTKIIPIFYDVLPSDLRWAGEGRGIYAEAFSQHENKRRYESDKLQEWKMALFHVSFHSGWEFNKINNDRGMLLKSIVHSIVKMIKKVPLQVAKQPVGLDQTVQDFEESTIQSELSKVNVVGIVGMGGCGKTTLAKELYNRKILTMDRTSFVFDVRDAAAKNVLHDLQKKLLYDLAHATGFTFSSIREGKEILEDRLRSLRALIVLDDIDHIHQLEALLPSRESLGSGSLIIITTRDLGVLQEWGISSIYKMKGLDHHHAEQLFCWHAFLQPYPVDGFEDLVQEFLTACNGLPLSLKVLGGQLYRNSTDYWRSQLDKISRVMPQDIKMQLKVSYDALDGEEQEIFLDIACFFIREKNTLAITIWDGSGWSGLHSLQTLVNKSLVELDPEGRIRMHDHLRDLGREIANRQSPFRIWIQDQTSNIQKTGEKSLMIRGIVAATTVEESPRCTSHYQPPFHHLMELRSNSSNLTSSSLGLKLLVVKDHFFDEQFSQLSKDLVWLRWFDFYHKDFPSWLSLGNLRVLELYNAMDLEFLWKTNEHLPIQLREMTIKGAYRLQCFPRSIKYLKHLRKVCLHAHSEFVDLPEELCFLQSLEHLELIDCVNLSSLPSQFGNLANLRYIVFYGCRRLTLLPVSFKRLKHLQHLDLSFCENLTIGKDILENITKLEKLNFTYCKKLEELPHNITNQASLRELYLEGTRLKELPTNIDNLRKLQVVEIGSFFLKNLPPSLGNLLCLSRLVIIDCDKLQYLPRSVGNLKLLEFLKLEWTGVKILPSDFHQLANLQNLEIIESPVRELPLANPLVMSNFNSSVFNLPVLLSLKTIYLRKTRVSTIAISEDCCPNLEALQLISNCFLVEIQALPKSLTFLKLMGCSDLQNISGISGLVNLQRLIITDCLWLDELPSFACLTSLKVLKIDVSGYIEKIDGLEHLTSLEVLAANTRWQVPGITSLEDMDRLTRLQLAAANRPAIETCIQSIKKWPSEMLLSARAVKKVESIISSFVLPNMKVVGRTTRVEGSFKSSDWLTLEFSEVDSWNDEAIACFVINSFSKHKAFSVSARSSIDGSIQTAYRGDFDPWMSEGKWVVIALFAQDSFVMENLKKTFVDAIAVEEKSYYYTVQKGLLVTVSKGEELKVLDQFLSLMEI	yes
A0AA38F3J2	Taxus chinensis (Chinese yew) (Taxus wallichiana var. chinensis)	Viridiplantae	A0AA38F3J2	A0AA38F3J2	HLRGFMESSPSSHRQNVERNTMSGVASSSSSQHQTAELDPLGGSEAAVSPRLYDVFINHRGPDVKYTLADLLYHNLKNTECRVFHDCREKELGDYFPSTISNTIQSACVQIAIFSPTYAESPWCLAELALMLKTNALFIPVFYRVRPSDVRRCRKGIYAAAFHHYERKKRYLDKIKDWETALQKASFLTGHECGDDDDVWKLVHDIKSAVLREVQLRKPLYVAKYPVGLDEIVADFDAHCLQKGEEEAKIIGIFGTRGSGKTTLASELFDRKRSLYQGACFLSNVREGKLTSLQSKVLKYLFHEDHHKFQNINEGTGYLKSFLERSKLSLFIVLDDIDHINQFDALVSKENLNSKSLVLVTTHDERLLIQAGISLRYRMKEMSLDYSRSLFCWHAFRQPCPERGYEDLVESFVSECGGLPLSLQVISGNLFSIDQQKGYWELSLKKVRKTLPMDIKQRIKISFDALDNDQKQIFMDIACFFVGMGKFKCMAVRIWEASGWNGEEGLQTLVDKCLVEMEPVFILDHNIEELYFRMHEHIRDFGREMADEMADGIKHPRRLWRPRHSL	yes
A0AA38BRA2	Taxus chinensis (Chinese yew) (Taxus wallichiana var. chinensis)	Viridiplantae	A0AA38BRA2	A0AA38F3Z1	IVIFGEVSFVAQKRSCYKYSRLKRHLNRFMGLSSSSHHKNVERNPMSGVASSSSSQHQNVERNPFGGVASSSSSHCQYNPRLDSLHLSGFKNVEGLVLSGVVFSSSSQHQTSEPDPLSQSVEHDPFGGVASSSLFQHQTWEPDSLGGNVERDPFDGVVFSSSSQHQTSEPDPLSGNVERDPFGGVAFSSSSQHQNVERDPFSGVASSSSSHHQNVESNPMSGVASSSSSQHQTVERDPLGGSEAAVSSRLYDVFINHRGPDVKHALADLLYDSLKSTECRVFHDHRELELGDFFPSTIRNAIQSACVQIAIFSPTYADSPWCLAELALMLETNAVFIPVFYHVEPSDVRYPRKRIYAAAFHRHEEKKRHLNKINEWEAALYKASLSSGHVCGDDDDVWKLVRDIRSVVLREVRQKMPLYVAKYPVGLDEIVAKFDAYCQQKGEKVTGNVKIIGIFGTRGSGKTTLASELFNRKRSWYQGACFLSNVREGKMTSLQSKVLKDLFHEDHTFQNINEGTGYLINRLERSKLSLFIVLDDIDHINQFDALVSKENLNSKSLVLVTTHDERLLIQAGISLRYRMKEMSLDYSRYLFCWHAFHQPCPERGYEDLVESFVSECGGLPLSLQVIGGNLFSIHQQKGYWELSLKKVRKTLPTDIKQRIKISFDALDNDQKQIFMDIACFFVGMGKFKCMAVRIWEASGWNGEEGLQTLVDKCLVEMEPVFILGHNIEELYFRMHEHIRDFGREMADEMADGIKHPRRLWRPHHSLESVDLRNRLTRTTESVRCLYSFLDDSSGAQITYFMGNSDRQAGTSTLLLWMSIELSEQKQIASESFIPLEDVSNTAIPSWIPLENLQALEIINGNTARLWRKDKQGPVHLKELQLIDTVSFGEFRNSCSVFGRLQNLVLTGNGRSDGMLIEGSTLSQVLKLLINLKSLIFRHFRLTGKLDLSNNVDGFEVYMTTRMYRLEIIDIQFVKDVKKICISGQYCPSLKFLRLHFLADLIEVNLTRITALSSLEVDSCSVLTDLLGIADSRNLVNLSIGNCWAIKELPSLAPLHDLERITIDGCPNGQDIIGIENLQKLTYIYISEAFGRVLNCLAILSISIGRLERLPSAFTTVIARAATTLPAYYFFGINSFSEIHINDNGE	yes
A0AA38C421	Taxus chinensis (Chinese yew) (Taxus wallichiana var. chinensis)	Viridiplantae	A0AA38C421	A0AA38F3Z1	HLRGFMESSPSSHRQNVERNTMSGVASSSSSQHQTAELDPLGGSEAAVSPRLYDVFINHRGPDVKYTLADLLYHNLKNTECRVFHDCREKELGDYFPSTISNTIQSACVQIAIFSPTYAESPWCLAELALMLKTNALFIPVFYRVRPSDVRRCRKGIYAAAFHHYERKKRYLDKIKDWETALQKASFLTGHECGDDDDVWKLVHDIKSAVLREVQLRKPLYVAKYPVGLDEIVADFDAHCLQKGEEEAKIIGIFGTRGSGKTTLASELFDRKRSLYQGACFLSNVREGKLTSLQSKVLKYLFHEDHHKFQNINEGTGYLKSFLERSKLSLFIVLDDIDHINQFDALVSKENLNSKSLVLVTTHDERLLIQAGISLRYRMKEMSLDYSRSLFCWHAFRQPCPERGYEDLVESFVSECGGLPLSLQVISGNLFSIDQQKGYWELSLKKVRKTLPMDIKQRIKISFDALDNDQKQIFMDIACFFVGMGKFKCMAVRIWEASGWNGEEGLQTLVDKCLVEMEPVFILDHNIEELYFRMHEHIRDFGREMADEMADGIKHPRRLWRPRHSLESVDLRNRLTRTTESVRTTESVRCLYSFFDDSNGAQITYFIGNRNSDLRQAGTSTLLLWMSIELSEQKQRASESFIPLEDVSNTAIPSWIPLQNLQALEIINGNTARLWHTDVQGPVQLKELQLIDTVSFGEFRNSCSVFRGLQNLVLTGNGGSDGMLIEGSTLSQVLKLLINLKRLIFRHFRLSGELDLSNNADGFEAIMSARMYRLEIIDIQFVKDVQKICISGQHCPSLKSLRLHFLADLIEVNLTRITALSSLEVDSCSVLTDLLGIADSRNLVNLSIGNCWAIKELPSLAPLHDLERITIDGCPNGQDISGIVYLQKLSEGFGRVLDCYAILWACILRLV	yes
A0AA38CC12	Taxus chinensis (Chinese yew) (Taxus wallichiana var. chinensis)	Viridiplantae	A0AA38CC12	A0AA38F3Z1	HLRGFMESSPSSHRQNVERNTMSGVASSSSSQHQTAELDPLGGSEAAVSPRLYDVFINHRGPDVKYTLADLLYHNLKNTECRVFHDCREKELGDYFPSTISNTIQSACVQIAIFSPTYAESPWCLAELALMLKTNALFIPVFYRVRPSDVRRCRKGIYAAAFHHYERKKRYLDKIKDWETALQKASFLTGHECGDDDDVWKLVHDIKSAVLREVQLRKPLYVAKYPVGLDEIVADFDAHCLQKGEEEAKIIGIFGTRGSGKTTLASELFDRKRSLYQGACFLSNVREGKLTSLQSKVLKYLFHEDHHKFQNINEGTGYLKSFLERSKLSLFIVLDDIDHINQFDALVSKENLNSKSLVLVTTHDERLLIQAGISLRYRMKEMSLDYSRSLFCWHAFRQPCPERGYEDLVESFVSECGGLPLSLQVISGNLFSIDQQKGYWELSLKKVRKTLPMDIKQRIKISFDALDNDQKQIFMDIACFFVGMGKFKCMAVRIWEASGWNGEEGLQTLVDKCLVEMEPVFILDHNIEELYFRMHEHIRDFGREMADEMADGIKHPRRLWRPRHSLESVDLRNRLTRTTESVRTTESVRCLYSFFDDSNGAQITYFIGNRNSDLRQAGTSTLLLWMSIELSEQKQRASESFIPLEDVSNTAIPSWIPLQNLQALEIINGNTARLWHTDVQGPVQLKELQLIDTVSFGEFRNSCSVFRGLQNLVLTGNGGSDGMLIEGSTLSQVLKLLINLKRLIFRHFRLSGELDLSNNADGFEAIMSARMYRLEIIDIQFVKDVQKICISGQHCPSLKSLRLHFL	yes
A0AA38F3Z1	Taxus chinensis (Chinese yew) (Taxus wallichiana var. chinensis)	Viridiplantae	A0AA38F3Z1	A0AA38F3Z1	MESSPSSHRQNVERNTMSGVASSSSSQHQTAELDPLGGSEAAVSPRLYDVFINHRGPDVKYTLADLLYHNLKNTECRVFHDCREKELGDYFPSTISNTIQSACVQIAIFSPTYAESPWCLAELALMLKTNALFIPVFYRVRPSDVRRCRKGIYAAAFHHYERKKRYLDKIKDWETALQKASFLTGHECGDDDDVWKLVHDIKSAVLREVQLRKPLYVAKYPVGLDEIVADFDAHCLQKGEEEAKIIGIFGTRGSGKTTLASELFDRKRSLYQGACFLSNVREGKLTSLQSKVLKYLFHEDHHKFQNINEGTGYLKSFLERSKLSLFIVLDDIDHINQFDALVSKENLNSKSLVLVTTHDERLLIQAGISLRYRMKEMSLDYSRSLFCWHAFRQPCPERGYEDLVESFVSECGGLPLSLQVISGNLFSIDQQKGYWELSLKKVRKTLPMDIKQRIKISFDALDNDQKQIFMDIACFFVGMGKFKCMAVRIWEASGWNGEEGLQTLVDKCLVEMEPVFILDHNIEELYFRMHEHIRDFGREMADEMADGIKHPRRLWRPRHSLESVDLRNRLTRTTESVRTTESVRCLYSFFDDSNGAQITYFIGNRNSDLRQAGTSTLLLWMSIELSEQKQRASESFIPLEDVSNTAIPSWIPLQNLQALEIINGNTARLWHTDVQGPVQLKELQLIDTVSFGEFRNSCSVFRGLQNLVLTGNGGSDGMLIEGSTLSQVLKLLINLKRLIFRHFRLSGELDLSNNADGFEAIMSARMYRLEIIDIQFVKDVQKICISGQHCPSLKSLRLHFLADLIEVNLTRITALSSLEVDSCSVLTDLLGIADSRNLVNLSIGNCWAIKELPSLAPLHDLERITIDGCPNGQDISGIVYLQKLSEGFGRVLDCYAILWACILRLVRLPSAFTAVIARAATTLKALDYFGGAHAFGEIHINDNGEGEFIPIESSR	yes
A0AA38F461	Taxus chinensis (Chinese yew) (Taxus wallichiana var. chinensis)	Viridiplantae	A0AA38F461	A0AA38F3Z1	MESSPSSHSQNVERNTMSGVASSSSSQHQTAELDPLGGSEAAVSPRLYDVFINHRGPDVKYTLADLLYHNLKNTECRVFHDCREKELGDYFPSTISNAIQSACVQIAIFSPTYAESPWCLAELALMLKTNALFIPVFYRVRPSDVRRCRKGIYAAAFHHYERKKRYLDKIKDWETALQKASFLTGHECGDDDDVWKLVHDIKSAVLREVQLRKPLYVAKYPVGLDEIVADFDAHCLQKGEEEAKIIGIFGTRGSGKTTLASELFNRKRSLYQGACFLSNVREGKLTSLQSKVLKYLFHEDHHKFQNINEGTGYLKSFLERSKLSLFIVLDDIDHINQFDALVSKENLNSKSLVLVTTHDERLLIQAGISLRYRMKEMSLDYSRSLFCWHAFRQPCPERGYEDLVESFVSECGGLPLSLQVISGNLFSIDQQKGYWELSLKKVRKTLPTDIKQRIKISFDALDNDQKQIFMDIACFFVGMGKFKCMAVRIWEASGWNGEEGLQTLVDKCLVEMEPVFILDHNIEELYFRMHEHIRDFGREMADEMADGIKHPRRLWRPHHSLESVDLRNRLTRTTESVRTTESVRCLYSFFDDSNDAQITYFIGNRNSDLRQAGTSTLLLWMSIELSEQKQRASESFIPLEDVSNTAIPSWIPLQNLQALEIINGNTARLWHTDVQGPVQLKELQLIDTVSFGEFRNSCSVFRGLQNLVLTGNGGSDGMLIEGSTLSQVLKLLINLKKLIFRHFRLSGELDLSNNADGFEAIMSARMYRLEIIDIQFVKDVQKICISGQHCPSLKSLRLHFLADLIEVNLTRITALSSLEVDSCSVLTDLLGIADSRNLVNLSIGNCWAIKELPSLAPLHDLERITIDGCPNGQDISGIVYLQKLSEGFGRVLDCYAILWACILRLVRLPSAFTTVIARAATTLKALDYFGGAHAFGEIHINDNGE	yes
A0AA38C351	Taxus chinensis (Chinese yew) (Taxus wallichiana var. chinensis)	Viridiplantae	A0AA38C351	A0AA38F448	MATASSSSFAGLRQDSTDIQHAFDQIAPPSPFAPSSAVSTVPCDVFINHRGCDVKGTLATTIYHTLNRMGFRVFLDVEMIELGAFLPITIQEAMRTSLLHIAIFSPSYAQSPWCLAELTYMLKTGATVIPVFYHVQPVDLRWVAQGKGIYAEAFSVHEQKGRYSLENLEQWKMALHTVSFHMGYTLNSDEDEGQLLKSIVNSVLGSIKGVPLEVAKHPVGLAEAAKDFETSTLSPQSPHNVEIVGIVGMSGCGKTTLAKEMYNRKSLSIDRSSFIFDVRDAAAKIGLTSLQKTLLEDLLPHNLAKDLPLHSIERGRGILASRFRSVRLLIVLDDVDHQDQLDALLPPKDGLAPGSLIIITTRELGVLISWGIPSTSIYRMRVLNIQHAKQLFCWHAFLQPEPVGGFEDLVDNFLNTCNGLPLSLKVIGGQLYTKSRDYWESQLHKVSRILPQDITKRLKTSYDALEKEEQDMFLDVACFFIGEKISLAIAVWDGSGWSGVYGWETLVNKCLVELDDKNRIRMHDHLRNLGREIAAQVMPYRIWSAAQITNIENRGQWAMIVRGIMSATTQFAPCSVHDEFPMCSSHYQPPFEKCMELMEHSDTAFKRQRPSFGLELLVVTNDNFKRDFSELSRDLVWLRWFDFKDSNLPTWLSLNNLRVLELYGASNLEQLWEKSAHPPSQLRELIVTATSWGSNLERFPSSISHLKLLKKIALISYLGDEFLFKRLPEEFCDLQFLEHVELRHCKMLSSLPTPFGKLTNLRHIDLSCCEELRTLPVSFKQLTHLGYLDLSGCKKLALPLDTLHNITQLLHFDISRCGRVQELPHQITNQASLRQLHMKDTRLRDVPSNIGQLSKLEVLKFGSRLLKILPRSIGNLSSLTHLLINDCLNLQSLPESLGSLKLLEHLSIESSGVKSLPKGFRKLHNLQTLEISACPISQLDFESESSSFLPRLKLIILSETLLSRISISENFCPSLETLQLKHNDHLMEIETLPKTVKIIELFECRTLNSIQCIDDLILQKLEISGCPELDILPRCAGLSSIVARD	yes
A0AA38F448	Taxus chinensis (Chinese yew) (Taxus wallichiana var. chinensis)	Viridiplantae	A0AA38F448	A0AA38F448	MATGSSSSSSFAGPRQDSQEIQNAFDQIASPSSFVPSSAVNTVDNLYGGSESEKSTLKKTPQTRKSKQRWTVKVRAAITSETGPDGPPDDGYSWRKYGQKDILGFQHPRSYYRCTRKTDLGCPARKQIQRAENDSSYFEITYERTHCCHTATIISDIYGSNAIPYDVFINHRRPDVTFTLATTIRHTLYRMGLKVFLDVDSVEVGDLLPTTTQETMRAASLHIAIFSPNYAQSPWCLTELTYMLKTGATVIPVFYHVQPADLRWVVQGNGIYADAFSEHEKKGRCSLRNLEEWKMALHTVSFHMGYTLNSDEDVGWLLKSIVNGVLGSIKGVPLEVAKHAVGLAEAVQDFETTTLNHDSPHNVDILGIVGMGGCGKTTLAKEIYNRKSLSIDSSSFIFEVRDAAAKIGLISLQKKLLEDLLPHNLVKDLPLQSTEEGKGILATRLRSVCVLIVLDDVDAQDQLDALLPPKDRLAAGSLIIVTTRELGVLTSWGIPSTSIYRMRELNIQQATQLFCWHAFLQPEPMAGFEDLVDNLLNTCYGLPLSLKVIGGQLYTKSRVYWESQLHKLSRILPQDIRKRLRASYDALEKEEQDMFLDVACFFIGEKISLAIAVWDGSGWSGVYGWETLVNKCLVDLDDKNRIRMHDHLRDLGREIAAEVMPYRIWSPAQIINIENRAQSIVFHFYSVNSVQKTMPFRGIMSATTQFAPCSAHDEFPTCSSHYQLPFEKCMELMGKANKAFNFSRGLELLVVTDDHFKQDFSELSRDLVWLRWFNFEQPNLPAWLSLNNLRVLELFGASSLKQLWEDSVQPPSQLRELIVTACSWGSNLERFPSSISHLKHLQKIALTGYLGDEFLFKRLPEEFCDLQSLEHLEFRHCKLLSSLPTRFGELTNLRHIDLSSCEELRTLPVSFKRLRHLQYLNLSGCKKLTWPLDILHNITRLQHFDISGCGRVLELPHQITNQASLRQLHMKDTSLRDVPSDIGQLSKLEVLKIGSPLLTSLPTSLGDLSSLTRLLIDDCLDLESLPESLGSLQRLEHLSILSCGVKSLPQGFRKLRNLQTLEISGCPVSQLDFEWESSSFLPMLKLIILSETLLARISISQDFCPSLETLRLKQNDHLMEIETLPETVKIIELFECRTLNNIQCIDDLSLQNLEISGCPELDILPRCA	yes
A0AA38F5C9	Taxus chinensis (Chinese yew) (Taxus wallichiana var. chinensis)	Viridiplantae	A0AA38F5C9	A0AA38F448	MATGSSSTQNAFDQIVLPPLFVPSSAASTVPCDVFINHRGLDVKHTLATTIYHTLNRLGLRVFLDVEMLELGAFLPTTIQEAMRTSLLHIAIFSPNYAQSPWCLAELTYMLKTGATVIPVFYHVQPTDLRWVAQGKGIYADAFSDHENKDRYSLQNLEEWKMALHTVDEGRLLKSIVNSVLGSIKGVPLEVAKHPVGLAEAVQDFEKSSFKPESPHNVEIVGIVRMGGCGKTTLAKEIYNRKSLSIDRSSFIFDVRDAAAKIGLISLQKKLLEDLLPHNLVKDLPLHSTEEGRGILASRLRSVRVLIVLDDVDNQDQLDALLPPKERLGAGSLIIVTTRELGVLTSWGIPATSIYRMRVLNIHHAKQLFCWHAFLQPEPVDGFEDLVDNFLNTCNGLPLSLKVFGGQLYTKSRDYWESQLHKLSRILPENITQRLRASYDALDPEEKNIFLDIACFFIGEKKSLAIAVWDGSGWSGVHSWETLMNKCLVELDQKNRIRMHDHLRDLGREIAVENSPYRFWSPGQITNIENHVQERMIVRGIMSATTQFAPCSAHDEFPRCSSHYQPPLEKCMELMEMSNGAFNRSLGLELLVVTEDDFKKDFSQLSRDLVWLRWFDFKQPNLPSWLSLNNLRVLELFGASSLKQLWEDDVHVSTSWGSNLERIPSSISHLKRLKKIALIGYMGDEFLIKRLPEEFCGLQSLEHLELRHCKVLSSLPTRFGELINLRHIDLSSCEELRTLPVSFKQLRLVEYLDLSGCKKLTWPLDILHNITQLQHFYISGCGRVQELPHQITNQASLRQLHMKDTSLRDVPTDIGQLSKLEVLKIGSPLLTSLPSSLGNLSSLTHLLINDCLSLEVLPDSLESLILLEHLSIESSGVKSLPIGFRKLRNLQTLEISGCPISQLDFGSESLSSLPMLKLINLSETLLSKISISQDFCPSLESLHLRQNDQLMEIEILPTTVKIIELFECRTLSNIQGIRGLNLQKMEISGCPEIDIQPRFVGLDSIVVRD	yes
A0AA38F4V7	Taxus chinensis (Chinese yew) (Taxus wallichiana var. chinensis)	Viridiplantae	A0AA38F4V7	A0AA38F4V7	MASSSAASQDRTQLQYAFDQLAPYSASASAVNKAPYDVFVNHRGCDVKHQLASTIFHTLDLMGLRVFLDKEALEPGDVIPAELQHAITSSSLHIAIFSPNYAQSPWCLAELSFMLKTGIKIIPIFYHVKPSDLRSIDQGIGIYADAFSEHENKGKYILEKLEEWRIALNNISFHSGYMVCDSEDEGRVLKNIVKFVLGTVKLVPLEVAKHPVGLVELVQDFEGTTLQSDHTHQNAKIVGIVGMGGSGKTTLSKELFNRYSSSFERRSFIFDLRAEKNALHNKQKKLMQDLGVSNGLSFDCVEEGKNILANRLTSVRVLIVLDDVDHIDQLDALLPANINDLSSDSLVIVTSRELGVLTSWGISCNFRMPEMNWSHAEQLFCWHAFLQPFPAQSFESTVEKFLKACNGLPLSLKVLGAHLYGKKSRDYWESLLDKISRILPADIRQTLQVSYDALDKEEKEMFLDVACFFIGDKKSAAIAVWDGSGWSGLHGWETLFNKCLVESYKDEDQEEHIWMHDHLRDMGREIACMQSPYRLQDAAQILEIQKKSQEKILIRGIANSIDNFVPFKNHMLQPSILAWIKNSVTGCSRRRSKRHPSSLGLKILRVGSTKFRKEFAPLSEDLLWLCWYGFDRQRILPSWMSFRNLHVLELQDAYNLEELWADNVEPPLQLRNLTITDCHKLQSFPSSIGRLKHLKMISAHFAPAFHSLPDEFCGLQSLEHLQLRSYRCLSSLPAGFGDITNLRHVDLSRSLLKTLPVSFKQLINLEYLNLSYCKKLKLRLDTLENIKKLEYLNLDICWELEVLPREIINQTYLRNLSVMDTKLSYFPTNISRLTMLETLRIGSPLLTSLPTSIGNLSSLTTLGIEDCHQLECLPHTMELLNLLKEVHIKRCGIRELALGGDGSPHPDGNLMEIGTLPASICILKLMQCQILKEIKCIGGVINLQELEIWGCPTLDGLPSFASFASMETFSIRHCPKVQKIEGLEQCRSLKHFIADCPKVAKIEGLEKCRSLEELRVKTCWKVPGIQSLENLERLETLELSCESISALKPCIQSLKECPRLMSIGGRVVRFVMPILKSLALPKLSVMRFEKFEDWENIIPNSLEPAFLWYEEGNESENEESEGVLQFQSEFHGKRVSIIVSRK	yes
A0AA38C3Z3	Taxus chinensis (Chinese yew) (Taxus wallichiana var. chinensis)	Viridiplantae	A0AA38C3Z3	A0AA38F525	MASSSKPFQGIAPQLSLPSSTLTRNATYDVFINHRGCDVKHKLASTIYYTLKRLGVRAFLDQEELELGDSIPIALQQAIQGASVHIAILSKNYAQSPWCLAELSFMLKTGARIIPVFYYVQPGDFRWVAQGKGIYANDFYQLQKKRRYSLEILEEWKTALQSVSCISGYMLNTDNDNEGRVLDGIVNSVLEAVKIVPLEVAKYPVAMDEIVLDFETSTLQARESEQHVQIVGIAGFGGAGKTTLAKELYNRKCSSIKRSSFLTDVRHAATRNALHDKQKKLLEDLHVQNGPFDNIHEGKAILSNRLRSLSESVLIVLDDVDHEDQVYALLPPKDSLAPGSLIIVTTREGDVLTKSGITSVYKMRPLHQSHAEKLFCFHAFLRPSPLEGFDDLAKKFLTVCNGLPLSLKVIGALLYGRNSKDYWESQLSKIQRILPKDILDKLKLSYEALDEEEKEMFLDVACFFIGEKKSLAIAVWDGSGWSGLCGWEKLFSKCLVEVNDPLTISLVLSKAQNPYS	yes
A0AA38F4E1	Taxus chinensis (Chinese yew) (Taxus wallichiana var. chinensis)	Viridiplantae	A0AA38F4E1	A0AA38F525	MASSSIPFEGISPQASQPSSTLTGKAPYDVFIHHRGRDVKHKLASTIYYTLKRLGVRAFLDQEELDLGDSIPIALQQAIQGASVHIAILSKNYAQSPWCLAELSLMLKTDAPIIPVFYYVQPGDLRWVAKGKGIYAKDFYQLQRKRRYSSKMLREWKAALQSVSNITGRVLISDNDDEGRVLDEIVNSVLEAVKIVPLEVAKYPVAMDEIVLDFETSTLQARESEQHVQIVGIAGFGGAGKTTFAKELYNRKRSSIKRSSFLTDVRLAATRNALPDKQKKLLQDLRVQNESFDNIHEGKAFLSNRLRSLSESVLIVLDDVDHEDQVDALLPPKDSLAPGSLIIVTTREGDVLRKSGITSVYKMRPLHQSHAEKLFCFHAFLRPSPLEGFDDLAEKFLTVCKGLPLSLKVIGALLYGRNYSKDYWESQLSKIQRILPKDILNTLEVSYEALDEEEKEMFLDVACFFIGEKKSLAIAVWDGSGWSGLCGWEKLFSKCLVEVDEEDCITMHDHLRDLGREIAMTHSPSRLFSPRHRIRIQEGMLLRGIKATCTRWWNRDSYSEQALKECSEMMTNSSPTTGLQLLLVKGNDFTQECAEVCTDLVWLRWLRFPHRNLPSWLSLEKLTVLQLYDAWQLEELWEDEANKQVKSSPCGFCCPKYYQCKF	yes
A0AA38F525	Taxus chinensis (Chinese yew) (Taxus wallichiana var. chinensis)	Viridiplantae	A0AA38F525	A0AA38F525	MASSSKPFQGIVPQLSLPPSTLTRNTTYDVFINHRGCDVKRKLASTIYYTLKRLGVRAFLDQEELELGDSIPIALQQAIQGASVHIAILSKNYAQSPWCLAELSFMLKTGAPIIPVFYYVQPGDFRWVAQGKGIYANDFYQLQEKRRYSSEILEEWKTALQSVSCISGYMLNTDNDDEGRVLDEIVNSVLEAVKIVPLEVAKYPVAMDEIVLDFETSTLQCRESEQHVQIVGIAGFGGAGKTTLAKELYNRKCSSIKRSSFLTDVRHAATRNALHDKQKKLLEDLHVQNGPFDNIHEGKAILSNRLRSLSESVLIVLDDVDHEDQVDALLPPKDSLAPGSVIIVTTREGEVLTKSGITSVYRMRPLHHSHAQGLFCWHAFLRPSPLEGFEDLVKKFLNVCNGLPLSLKVIGALLYDKNSKDYWESQLSKIQRILPKDILDRLKISYDALDEEEKEMFLDVACFFIGEKKSLAIAVWDGSDWSGLCGWEKLFSKCLVGLDEEDCITMHDHFRDLGREIAMTHSPSRLFSPLRHSIRIQEGMLLRGIKAGTGWWTRDSYSEQALKECTEMMRKSSPITGLQLLDVAENDVTQECAEVCTDLVWLRWSGFPHRNLPSWLSLEKLTVLELYRARQLEELWEDEAN	yes
A0AA38F6M7	Taxus chinensis (Chinese yew) (Taxus wallichiana var. chinensis)	Viridiplantae	A0AA38F6M7	A0AA38F6M7	TGLTHPERVLWIFNVCSNCLWKKCIDSVLASNTTMNQQNGVDASIRPYHLFINHRGPDVKNTLASTIYYSLRDKGLNVFFDKTEFKPGQELFSTIKEAIRTSSVHIAIFSPKYAESPWCLEELCLMLKSGGKIIPVFYHVPPADLLRLQDGKGIYASSFKKLRKKTDKKGKMADTTQRNLRSGEKR	yes
A0AA38F724	Taxus chinensis (Chinese yew) (Taxus wallichiana var. chinensis)	Viridiplantae	A0AA38F724	A0AA38F724	MAANSSFTGCPQANASSRKRKYIDDVAEEHEDEEEDETPRKRKHRRASAFSDDTAVVASDEEGDEIPSELEAAMSSALVHIAIFSKNYAQSPWCLAELSFMLKTRTTIIPVFYGVEPSDLRWVAEGKGEYVDAFVKHEQKGRYTVEKLAEWKNALHQISFRNGYVVNNNDEEGELVLNKIVNDVLKIHEESLRRLRYHSTEALGIEYKISAVIKLLQFDDDKPAVGVIVYGIGGAGKTTLANEVYATLNLKGWKHSKVTLIKNMESHPNIEELQTQILSELTGKKHDTVKDYQSGQQELKCILETGDVFVYIDNILSKEHLENLLPKKINSQGRVRILATARKNDASVVFECCGVTPCELYPIESLPVESALELLCRKIDRGREINSIVDERPQTREIAEKCNCCPLFLEVVGAYLHKRHNEIEAYEKVFGWLSEGEAFSGYKEDRFDESRILFAYHELEVNAQEAFLDICSFFSDWEWDEVACIVGDEELQCLQEGALVKRIEVEDYFPGYSRSKREVRRISIHDLILIAGRNKSKGNRFRSADDFSMALENDKDLGQAKGVWLESAEISAGQLDAMSNSLRVFAMGDETIVRGQCCKQFDKLRFLQVGEVPNLAIDILKLKHLKFMDYVWSEDANNWSPPELPAEFGMLSSLTKLVLDSTSLQELPRDFQNLSALQSLHLSCCSSLVRLPCDFQNLSALQSLDLSGCSSLVGLPEGLGDLKSVTYVNVKGCSKLITLPDRVPELSLLKGEISFHGCRSLQEIPEEICKLTMLTSLTLYSCESLKVLPIGFGRVTCLEKLGLDECHCLQELCNDFHSLVRLRRLDMSGCHSLSRLPPSFGKLGSLEELKLSACDKLEELSSDFGLLGALKYLTLSRCESLSKLSDSFGQLGCLEQLDISRCSKLAELSSDFNCLKSVVRLELSKCKRLDGKWMDIVRDIQGLWCVDISGSGRMIRRWTEMRREEEKWHFVVITDSDRSSQRTEEENNALVLKAMISKIFDEEGLLVYIDQRPFHSFSLQSHPPLVLIIQIGSEKIKDGELFEKNVQQLEWSSKAWRIIYVGGEFNALPDEVKDRILAYTSPNKYSLFIHKFEVAFPFLDWGSTIRHIAFPFLYWDHTIVFRSRDGLEEKCPSLWEDISYIVNDDLVSLMRAPRASNFEILRALLNTDFLLLKNSQKVPLTDLQGKVVLLLYGSHTLFEHCYLSFEDVYAKMLHSNPHLVEVVSIPSCGKWGELEIDIEDAPWPVVPDPTSEDIKREEFFELLEPQVVYPKRESSGGGWERKNLQQECVVHDRK	yes
A0AA38F9P6	Taxus chinensis (Chinese yew) (Taxus wallichiana var. chinensis)	Viridiplantae	A0AA38F9P6	A0AA38F9P6	MDSASLHIAIFSEHYAQSPWCLAELEFMLQTGTTIIPIFYKVQPCDLRHAVHGKRIYVDAAFAEYERKGRYLKKLEQWKMALNAVSFYIGDIITNEDDEQRVVKNVVNRVLKDMKKVPLDVAKHPMGLHEAVEEFERISDECHSNVQIVGIWGMGGSGKTTLAKELYNRECSSMQRCSFLFDIRDAAQKGLLHEKQKKLLEDLRFHAPSFDHVDQGKGILASGLRSVSVRIVLDDVDHPDQVEALLPVKDSLVSGSLIIVTTREREVLISCGISAIYKMRVLNPSHAKQLFCWHAFLQPSPRSGFEQIVAKFLSSCQGLPLSLRVLGGQLYGRSQMDYWEAQLEKISRILPGDITERLKISYDALDEEDKEMFLDTACFFIGEERSTAIIVWDGSKWNGLDGWERLVNKCLVEVVDEPGENVLDKNA	yes
A0AA38FIP1	Taxus chinensis (Chinese yew) (Taxus wallichiana var. chinensis)	Viridiplantae	A0AA38FIP1	A0AA38FIP1	MKSFQHYSPPSSSQTPIQHNRRYHVFLSLRGPDVRKTLADHLFQSLSTAGLRVFLDSERLEKGENIGVSLEEAIQNSTIHIPIFSPGYATSAWCLKELSLMWDFKSTNTDTRIIPLFYKVDPSDVRYPDKKGPYAEALHRHVEKGRNTPEEITSWREALHQVSLLSGWSLADIASGCEGKFVKQVVMELIRILNISCLHVAKSPVGLKARMEDAIKLLEIDGDHRLSVGIWGMGGLGKTTLSKAMYNEIHHLFEASCFVSDVRDTAMESIKGLRNLQRQILRDLVKVEIKLNSIDHGKIQMKNHLTSIRALVVLDDIDNEEQLEALVGDWYGAGSRIIITTRDKQVLKIGQVDMIYPMQGLDQHEGVELFSWHAFLRAAPEEGYKDMTERIVNACEGLPLSLEILGAHLYGKRSRRYWSEALQKIQSVGPVGYEKVYQTLKISYDALSVHEKQMFLDIACFFIMLHNYFFHADSIDFHVKFWEVVGCKAVYTSLKNLEGKSLIVIDEHFRRFWMHDHLRDLGRRIVEEESWTNPCQRGRLWLKEDIVTVMDQTEEMPSVRGLKWKGDLNPWVLHQIDSFAAMHNLKFLFCWGLHLKKEITMLPPNLRYLVLSDCKFEEKPCSQ	yes
A0AA38FKS7	Taxus chinensis (Chinese yew) (Taxus wallichiana var. chinensis)	Viridiplantae	A0AA38FKS7	A0AA38FKS7	MAYASSSSSMASASSSSSSQRHNQLGYAFHEIVPPTTSSSTALTKLPSPSWDVFINHCGIDVKYTIATTIHNTLTRAGLRVFLDREALEGGDDIPTKIQDAMSSASLHVAIFSTNYARSPWCLAELSFMLKTGSRIIPLFFHVDPCDLRWVGQGKGIYADAFNNHEKQGRYSSQKLQEWKMALQTVSFHSGCVINNNHEEGSVLKNIVNMVFKTMEKVPFQVAKYPVGVDDAVQDFEKMMIESTENVQIVGIVGMGGAGKTTLAKDLYNKKCSSFLNSSFIFDVRDAASRNLLHEKQKMLLKDLGVQDDNLMFDNIEKGKGILTSRLRSVSALIVLDDVDHEDQLDALLPARDRLRSQIFIIITSRELGVLTKFMASPRATGSLNCIRSPKYCRKTLNRGSKLSYDALDKDEQEVFIDIACFLIGERISLAIAIWDGFDLNGRDSWETLVNKCLVDLDQNNCITMHDHLRDLGRDLAHTHSQSRLWRQEHLLNIQKQAGFLGIGCFGRPRLSSWLEPTFLIHGEHKFIKKSTTPAQEPVWLRSLDFKNRRKLPSRHALQKLKILEIRKAQKLKKLWADADPPLQLRELNIIGGGFKFGGFPTSIGRLKHLKMIIVEFEVDSLPKEFCALESLEHLKLTTRRMSALPTSFGDLTNLRHIDFSECRRLETLPVSCKQLIHLQHLDLKQCENLTLRSDMMESMTKLEYLRFSYCSKLEELPHHITNQASLRELYADDTRLQEIPSNIGVLRKLEVLKIGSRLLQILPSSLENLSSLSQTANSWL	yes
A0AA38FKR2	Taxus chinensis (Chinese yew) (Taxus wallichiana var. chinensis)	Viridiplantae	A0AA38FKR2	A0AA38FKT1	MASASSSSSSQRHNQLGYAFHEIVPPTASSSTKLPSPCWDVFINHCGIDVKYTIATTIHNTLTRAGLRVFLDREALEGGDDIPTKIQDAMSSASLHVAIFSTNYARSPWCLAELSFMLKTGTRIIPLFFHVDPSDLRWVDQGKGIYADAFNHHEKQGRYISQKLQQWKMALQTVSFHSGCVINNNHEEGSVLKNIVNMVFKTMEKVPFQVAKHPVGVDDAVQDFERIMIESTENVQIVGIVGMGGAGKTTLAKDLYNKKCSSFLNSSFIFDVRDAARRYLLHEKQKKLLKDLGVQDKDLWFDNIEEGKGILTSRLRSVSALIVLDDVDHEDQLDALLPARDRLGSEIFIIITSREFGVLTKWGISSIYRMKALNPFYAKQLFCWNAFLQSHPLQGFEDLVESFLNVCSGLPLSLEVFGGQVYGKSMGYWESQLHKISKILPEDIKQRLKVSYDALYKDEQEVFIDIACFLIGERISFAIAIWDGFDLNGRHSWETLVKKCLVDLDKNNCITMHDHLRDLGRDLAHTHSPSRLWHQEHILNIQKHTGFLGSGLFGRPRLPSWLEPTFLIHGEYKFIKKSTTTAEEPVWLRCLNNLPSRLSLQKLRILEIQNARNLINLWADANPPLQLRELSITDCLKLRSIPTSIGRLKHLKTIIANGVDSLPKEFCALESLDHLELPTGRMSSLPTSFGDLTNLRHIDFSECRKLEMLPVSVKQLINLQYLNLSSCENLTLRSDMMENMTKLEYLSFLGCGKLEELPYHITNQASLRELYAGCSKQEFFRFLGCITLDTHHMPSVEFLRELHADDTRLKEIPNNIGVLGKLEVLEIGSPLLEILPSSLENLSSLSRLKIYGCNNLKSLSISVGRLNMLKELRIASSAVESLLLKDFGQLSHLQRLTIIHCPLRQLGSTSSLCRFKVIHIRDTQLSSISISEDSCPNLETLSLTNNDSLTDIKTLPTSVKTIELYGCQMLKRTEGILGLVNLQRLSIFGCWQLDVLPSFATLSSIQEIRIEDCYILDKIEGLEQSRTLEKLTAWTLGKSGGIQSLEHADRLKSVTVVAESRSALQPCIQTLKKWPREMVITGGRAVSGVESVMDSFVFPNLTVVRSPEEDRSKCRVEYTKMFPSDAAIFCFVLACSSVVYSLRIAHGSDEIFKCRPFIAGEWVFVGVLRQGSKLMDKPTVAMEAELRRGNVKIGMLVVGEERRILEAFTHFWDLIL	yes
A0AA38FKT1	Taxus chinensis (Chinese yew) (Taxus wallichiana var. chinensis)	Viridiplantae	A0AA38FKT1	A0AA38FKT1	MVSAYASASSPTQQNNQLGDAFLEIAAISSTALPSPSWDVFINHCGIDVKYTIATTIHNTLTRAGLRVFLDRKSLQVGDVIPTKIQDAMSTASLHVAIFSSNYARSPWCLAELSFMLKTGTRIIPLFFHVDPSDLRRMDQGKGIYADAFIQHENKGRYTSEKLQEWKMALQVVSSHSGCVINNNHDEGRVLKNIVNMVFKTMEKEPFQVAKHPVGLDDMVQDFESSTLESAENVQIVGIVGMGGAGKTTLAKDLYNKKCCSFLNSSFIFDVRDADSRNLLHKKQKKLLKDLGVQVNDLWFDNLEEGKGILASRLRSVSALIVLDDVDHEDQLDALLPTRDCVGSGSLIIITSRELGVLTKWGISSIYRMKALNPFYAKQLFCWHAFLQSYPLQGFEDLVEEFLNVCSGLPLSLKVFGGQVYGKSKGYWDSQLHKITRILPEDIKQRLKVSYDALGIDEQEVFIDIACFLIGERISFAIAVWDGFDLNGRDSWETLVNKCLVDIDQNNCITMHYHLRDLGRDLAHTHSPSRLWHQKQAGFLGVGCFGHPRLLSWLEPVFLIHGEYEFIKKCATSAGESVWLRWLDFKIKKLPSRLSLQKLRILEIRNARRLKKLWADADPPLQLRELIISDSRKLRSLPTSIGRLKHLKMIIASYNCGVGSLPKEFCALESLERLKLTADRMSSLPTSFGDLTNLRHIDFAWCSKLEMLPVSFKQLIHLQHLDFSGCHILTLRSDIMENMTKLEYLSFSRCIKLEELPHHITNQTSLRELYIDRTRLQEIPGNIGVLGKLEVLEIGSSLLEILPSSIENLSSLSRLKIDGCKMLKSLSISVGRLNMLKKLSIKSSAVESLPEDFGQLSHLQSLTISGCPLRQRESTSSLCRFKVINIRDTKVSSISITEDSCPTLETLSLTYNDSLTDIKTLPTSVKTIELYGCQMLKRIEGILGLVNLQTLSICKCRQLDVLPSFSTLSSIQEIRIEDCYIHDKIEGLEHSRWLETLTARIFGKWGGIQSLEQAERLKSVTVVAESRSALQPCIQTLK	yes
A0AA38FKX9	Taxus chinensis (Chinese yew) (Taxus wallichiana var. chinensis)	Viridiplantae	A0AA38FKX9	A0AA38FKX9	MSYASSSSSMASASSSSSSQRHNQLGYAFHEIVPPTASSSTKLPSPCWDVFINHCGIDVKYTIATTIHNTLTRAGLRVFLDREALEGGDDIPTKIQDAMSSASLHVAIFSTNYARSPWCLAELSFMLKTGTRIIPLFFHVDPSDLRWVDQGKGIHADPFNHHERQCRYISQKLQEWKMALQTVSFHSGCVINNNHEEGSVLKNIVNMVFKTMEKVPFQVDQKHPVGVDDAVQDFERIMIESTENLQIVGIVGMGGAGKTTLAKDLYNKKCSSFLNSSFIFDVRDAARRYLLHEKQKKLLKDLGVQDKDLWFDNIEEGKGILTSRLRSVSALIVLDDVDHEDQLGALLPARDRLGSEIFIIITSREFGVLTNGLPLSLKVFGGQVYGKSMGYWEFQLHKISKILPEDIKQRLKVSYEALYKDEQE	yes
A0AA38FL88	Taxus chinensis (Chinese yew) (Taxus wallichiana var. chinensis)	Viridiplantae	A0AA38FL88	A0AA38FL88	MLFKKFYQRMHHPPSALPSCTRPHRGGMCLLVTVELMSSTPSPPPSTIHLLVRDCVFFWIENPSKSVMLSPLKYKMQCTASLHVAIFSTNYARSPWCLAELSFMLKTGTRIIPLFFHVDPSDLRRVDQGKGIYADAFIQHENKGRYTSKKLQEWKMALQIVSSHSGCVINNNHEDGRVLKNIVNMVFKTMEKEPFQVAKHPVGLDDMVQDFESSTLESAENVQIVGIVGMGGAGKTTLAKDLYNKKCCSFLNSSFIVDVRDADSRNLLHKKQKKLLKDLGVQVNDLWFDNLEEGKGILESRLRSVSALIVLDDVDHEDQLDALLPTRDCVGSGSLIIITSRELGVLTKWGISSIYRMKALNPFYAKQLFCWHAFLQSYPLQGFEDLVEEFLNVCSGLPLSLKVFGGQVYGKSKGYWDFQLRKITRILPEDIKQRLKVSYDALGIDEQEAFIDIACFLIGERISFAIAVWDGFDLNGRDSWETLVNKCLVDIDQNNCITMHSHLRDLGRDLAHTHSPSRLWHQKQAGFLGVGCSGHPRLLSWLEPAFLIHGEYEFIKKCATSAGESVWLRWLDFKIKKLPSRLSLQKLRILEIRNARRLKKLWADADESFFFNDSLKLCTFPFLQVLELCVFCNLTELKIFPTPASTAVERAYY	yes
A0AA38FLZ9	Taxus chinensis (Chinese yew) (Taxus wallichiana var. chinensis)	Viridiplantae	A0AA38FLZ9	A0AA38FMI2	MSRRCNPKYDVFLSFRGVDTRKGFVRKLYHAFVRKGIETFFDEKSLQKGQHISSSLREAIKASSLCIPILSPNFANSRSCLEEVSCMFEYHVPIYPIFYNVSSSYLEDGGRYSQDLEQKISPEKIIEYKSALQRVFNSGGWWVDKFSSEEDLIQFVLTYFVKILEKVYLDIPECFGVDWSVEHVIKSLHVMDCDKKIVKLGIHGMSGIGKTTLAKLVYKQLYKQFDVFCFVPSVGERCEGANGRHVTLQSQMLRNLLQFTGEVDRGKAMLQDFLQGKKVLLLLDDIQSPEQLEALVGNYRDFGRGSCLIITSRDLYILKLLNVDVAYEVRRLPHEHALQLFNFHAFHNSSCPDQELETVRNDIVRACEGLPLALQLVGKLLVAERDINVWTDFAKNLMHASSLQMKLRAFYETLNSHEKEMFLDIACFFACEKKELAMMFLGEKIPSTSNESLTHLLQKSFVSLGPGNELLMHTCLRDLGKSIANEMSAQPPERTRLFKEEDVQHILRRYRVPGENAEHVRYLSYEPKEPVTLKAEMFESLYKLRLLWLTNVVIEGNFPEACFLDLIWLRWRRCSSKWLPPGRNLEKLVIMEVTNSQISHLWHESAQDYATIRPQKLKVLILSGCTSLETLPSTIAYTQLQILDLSNCNSLRSLPNTVGNLKPALPPSLQILDLSNCHSLTSLPNAMENFSSLVCLNMEGSGISCLPEDFGKLTSLEKLNLSRCKHLCKLPASFGKLIQLEKLRIHHNPKLRELPDCFGGLKALLYLDASDCQLCDDGLAAGIFELISLKVLHLERNGFHILPDGLEKLGGLWELHLDGCEKLSVLPAIPPSLQMLFARNCPQLKTMCCLSELKSLIRLDVSNSCHVTELHGLEALQGLLELKLVGCENIATEILESCLGRLKSLESVFIGGPGVSPDKLQCLYDSIKGISFNKQCLLTAPDMITSDWLEVEAAGRNGEEIKCAVEDKVKYCAG	yes
A0AA38FMI2	Taxus chinensis (Chinese yew) (Taxus wallichiana var. chinensis)	Viridiplantae	A0AA38FMI2	A0AA38FMI2	MSFSTFHVNKRYDVFLSFPGSNTCEAFVRKKLYPALAAAAEIHTFSDQISVDKGNHIFSSLRHDISASRICIPVFSQDFVESEWCLKALLYMVDDKATIWPLFYNVLPSALREDGKYVQDFEQHERRRTLDTSFIDKCKRALVNVSNRCGWCLNQSSGEEDLVQDIVSKVVEILKLKRFYLDTPECFGLDWPVDHVRILLHAGDMQKKMVKVGIHGMGGIGKTTLAKLVYKLICSQFEVFCYALDVGERCQEANGLVKLQTHMLNDISNFSGEVDHVDRGVCLLKGCLRDKRVLLLLDDIQSPEQLEALAGNYRDFGRGSRLIITSRDLQILKVADVDEAYEVSRLSHKHALQLFNFHTFPNSSCPKQEIETLRNSIIDACEGLPLALQVLGKSLVGERDRKVWVDMADKLSCEPSLQKKLIISYDSLDSNEKEMFQDIACFFNWTEKEMAIVFWEEVIRSLHASLRHLLQKSLVNMGPGNQLLMHACLRQLGKSIANEMSAEPRKRTRLFAEKDVHYVLQRHRENANHVRYLCYEPKQPVTLNAEMFQSLYNLRLLWLTNVAIEGNFPEACFLDLRWLRWRKCSSNSLPLGTNFESLVIMEVTDSQITHLWDESTEDYATIRPLKLKVLILSGCASLEDLPGTLMYTQLRILDLSNCNSLRSLPNSVKNFSSLVSLNMEGSGISSLPNDFGELSSLQKLNLSRCKHLSKLPSSFGNLSRLEKLQIHHNPKLTELPCTFGGLKSLLYLNAADCQLCDEGLPAGISELSSLKIIHLERNPFRSLPCGLEKLRELWELHLDGCKQLSLLPALPPSLEMLFARDCLCLDTLCCLSDLKSLSRLDVSKSPYLTNLPGLESLQGLTTLKLVGCHNLSSTTLESCLGGLKSLESLFIGGPGVSTPQLHSFYNTIKGITFKEQCLLATPRISSKWVNGEAY	yes
A0AA38KK08	Taxus chinensis (Chinese yew) (Taxus wallichiana var. chinensis)	Viridiplantae	A0AA38KK08	A0AA38FMI2	MSFSTFHVNKRYDVFLSFPGSNTCEAFVRKKLYPALAAAEIHTFLDQISVDKGNHIFSSLRPDISASRICIPIFSQDFVESEWCLKALLYMVDDKATICPLFYNVLPSDLREVGKYVQYFEQHERRRTLDTSFIDKCKRAFVNVSNRCGWCSNQFSGEEDLVQDIVSKVVEILKLKSVYLDTPECFGLDWPVDHVRILLHAGDMQKKMVKVGIHGMGGIGKTTLAKLVYKRICSQFEECCYALDVGERCQEANGLVKIQTHMLKYINSHFSGEVDHVDRGVCLLKGCLRGKRVLLLLDDIQSPEQLEALAGNYRDFGRGSRLIITSRDLQILKVADVDEAYEVRRLSHKHALQLFNFHTFPNSSCPKQEIETLRNSIIDACEGLPLALQVLGKSLVGERDKKVWVDMADKLSCEPPLQKKLKISYDSLDSNEKEMFQDIACFFNWTEKEIAIVFWEEVIRSLHASLRHLLQKSLVNMGSGNQLLMHACLQHLGKSIANEMSAEPRKRTRLFAEKDVHYVLQRHRENANHVRYLSYEPKQPVALNAEMFQSLYNLRLLWLTNVVIEGNFPEACFLDLRWLRWRKCSSKSLPLGTNLESLVIMEVTDSQITHLWDERTEDYATIRPLKLKVLILSGCASLEDLPGTLMYTQLRILDLTNCNSLRSLPNSVKNFSSLVSLNMEASGISSLPDDFGELSSLQKLNLSRCKHLSKLPSSFGNLTRLEKLQIHRNPKLTELPCTFGGLKSLLYLNAADCQLSDEGLPAGISELSSLKIIHLERNLFRSLPCGLEKLRELWELHLDGCKQLSLLPALPPSLEMLFARDCLCLDTLCCLSDLKSLSRLDVSKSPYLTNLPGLESLQGLTTLKLVGCHNLSSTTLESCLGGLKSLESLFIGGPGVSTPQLHSFYNTIKGITFKEQCLLATPRISSKWVNGEAYGHGRNGEKDECLNLCAVENKLNYCAGYIVCCLSLGGAVFPRNENCKRLSYRIKREEKLRPCEIVHPKVDGEETDMLEVRIVRVDGDLDFEWLRMGSKLT	yes
A0AA38FX76	Taxus chinensis (Chinese yew) (Taxus wallichiana var. chinensis)	Viridiplantae	A0AA38FX76	A0AA38FX76	MSSALVHIAMSNALAHIAMSSALAHIAIFSENYAQSSWCLAELSLMLKTRTTIIPVFYGVKPSHLLWVVEGKGKYVDAFVNYVLEDRHSFEKLVEWNRALNEISLRKGYEYKISEVIKLLQLDNDKPAVGVIVYAIGGAGKTTLANEVYATLNLQGWKHSKLTLIKNMESHPNMEELQTQILWDLTRNYHHFYAGGVLVVN	yes
A0AA38C6B8	Taxus chinensis (Chinese yew) (Taxus wallichiana var. chinensis)	Viridiplantae	A0AA38G0I7	A0AA38FX76	DEIPSELEAAMSSALVHIAMSNALAHIAMSSALAHIAIFSENYAQSSWCLAELLLMLKTRTTIIPVFYGVKPSHLLWVVEGKGKYVDAFVSYVLEDRHTFEKLAEWNRALNEISLRKGYEYKISEVIKLLQLDNDKPAVGVIVYAIGGAGKTTLVNEVYATLNLQGWKHSKLTLIKNMESHPNMEELQTQILWDLTRNYHHFYAGGVLVVN	yes
A0AA38G0I7	Taxus chinensis (Chinese yew) (Taxus wallichiana var. chinensis)	Viridiplantae	A0AA38G0I7	A0AA38FX76	DEIPSELEAAMSSALVHIAMSNALAHIAMSSALAHIAIFSENYAQSSWCLAELSLMLKTRTTIIPVFYGVKPSHLLWVVEGKGKHVDAFVNYVLEDRHTFEKLAEWNRALNEISLRKGYEYKISEVIKLLQLDNDKPVVGVIVYAIGGAGKTTLANEVYATLNLQGWKHSKLTLIKNMESHPNMEELQTQILWDLTRNYHHFYAGGVLVVN	yes
A0AA38FZW3	Taxus chinensis (Chinese yew) (Taxus wallichiana var. chinensis)	Viridiplantae	A0AA38FZW3	A0AA38FZW3	SLQSYLGVPNEFSAKQKGMGSILNDVPEESKQTSSSGHHCLQRTLSADMASRGWMSAENPLKKSCFFNMVSCKSDPSESHSFSDSSQSHSSPLLSHADPSFKYFVPTTEYDVFINHRGKDTKQSVASLIYHNLHNKRCKVFLDIKSIQVGDSTAESIKHAIRTASVHVVILSPKYAESEWCLDELLLILESRAPMVPVFWEIKPSVVRMEDEDGVYARTFQIHYKAGKFNSLVLEKWKMALRTVALIEGFIYEG	yes
A0AA38L973	Taxus chinensis (Chinese yew) (Taxus wallichiana var. chinensis)	Viridiplantae	A0AA38L973	A0AA38FZW3	SLQSYLGVPNEFSAKQKGMGSILNDVTEESKQSSSSGHHYLQMTLSADMASSGWMSAENPLKKSCFFNMVSCKSDPSESHSFSDSSQSHSSPLLSHADPSFKYFVPTTEYDVFINHRGKDTKQSVASLIYHNLHNKGCKVFLDIKSIQVGDSTAESIKHAIRTASVHVVILSPKYAESEWCLDELLLILESRAPMVPVFWEIKPSVVRMEDEDGVYARTFQIHYKAGKFNSLVLEKWKMAMRTVALIAGFIYEGDQGELLEKIAARVTEYISIAKSNCRRKRFQQHAVAYYTQEKKEVMRCTRDEI	yes
A0AA38G003	Taxus chinensis (Chinese yew) (Taxus wallichiana var. chinensis)	Viridiplantae	A0AA38G003	A0AA38G003	MEEEMLDFIGEDYHVFINHRGPDVKKNLANLIYHVLRRSSLWVFLNQKELRAGDSLSPVIVSAIHSASVYIAIFSKRYAESAWCLNELLQMLQSDHHAKLIPVFCGVQPSDICYIGKGIYAESFQKHQHNGMVETQLVERWKEFLNKASDISGLVINMDQDDLGEFVNEIVEIVLKEVRTKPLDVAMHPVRLDEAAQDFHKEIFNQNELSESSSTLVVGIVGLGGSGNCNQSPSVYEEFLEM	yes
A0AA38G018	Taxus chinensis (Chinese yew) (Taxus wallichiana var. chinensis)	Viridiplantae	A0AA38G018	A0AA38G018	PYAHNIHKLQHPRLVPRHFQGASKGIILFLGHFGFGFLNGLNESAWCLNELLQMLQSDHHAKLIPVFCGVQPSDLRYIDKGIYAEAFQKHQHDGRVETQLVERWREFLNKASHISGLVINMDQDDLGEFVNEIVEIVLKEVRTEPLDVAMHPVGLDEAAQDFHKEIFNQNELSESSSTLVVGIVGLGGSGKSTLIKHFYNSRRSEFRRSSFLADVSKKELTSLQKTLLTDLLGYSQTYIGNTSAGRRLLRDRLRGFPRVLIVFDDIDDIEQIENLLLVKDVLGNGSLILVTSRDRNLLVRSQINILYDVKRLSVQNAQELFYWHAFHQSKPLSDFENLVAELVNICDGFPLALKVLGGQLCGNRDRSYWMR	yes
A0AA38G2W1	Taxus chinensis (Chinese yew) (Taxus wallichiana var. chinensis)	Viridiplantae	A0AA38G2W1	A0AA38G2W1	VHCFYKFGSLMGYLAINYLDRFLSMYKLPREDARFIFDAHTIQRMELLILSTLEWRMCYATPFSFVDCFASCAIESSNAPPGALIGRVVQFILSTVKGIPNPFTLFYSCNKTYPLIAITSPNYAQSCLCLDELSLMLKTSAKIICVFYGEYPGDLQKLRNGGGAYVDTFKELEAKMTSNKRRYKPDRLQQWKEELYKANDIFGWICIQRLLTDSTGVNDPVTWHTSWRANAGRVLPTGR	yes
A0AA38G6N1	Taxus chinensis (Chinese yew) (Taxus wallichiana var. chinensis)	Viridiplantae	A0AA38G6N1	A0AA38G6N1	MASSSSSCHGNVEENALIGIGRQGFSQTPKVFHVFINHRGPDVKKTLALELYNALEKVGIRAFLDSEEMELGDFFPSSIRTAILSASVQIAIFSKGYAESAWCLAELDLILQSKAKIIPVFYDVTPSDLRNSGKGVFANSFTKHKEKGMHLNELDNWKEALHSVSYISGYEFSHHNRDVEKLCKKIVWGVLREVEKTRVLETAKYPVGMNELVKDFERNCLNKMKIDDKIIGIYGMGGSGKSSLAKELFNSERLKYNAFCFLFDVREASTNDQLTSLQSKLLKDLVNEDRTFHSIYEGSSYLKSRLGSCPFVKFLIFIDDIDQVEQLDAFLVRNIVQKNSGSLVIVTTRDERILIRAGITNRYKMKEMNVSHSIELFCWHAFHQPYPAREFEDLVEMFVKECGGLPLSLQVLGGHVFGSNSHHYWKLELNKVRKTLPQDIKQRFRISIDALDSEQKQIFMDIACFFVNKSSHMALRIWEGSGWSAEHTIQTLKDKCLIEVRVGRTYWHGFDSGNIPLLGMHDHIRDLGREMADELSSPRRLWRPQYLRAQEAKGFQNILATPGYNFRCLNSIFDGYTEIRYFVIGKSNDCHEQSTCLLWLELDFSLFESLEGEHMTSVPWPCTIPSWIPLQDLQYLKISNGRLRTLWQDDEQAPCNLKELVLDTTNLEEFPNSIGMLRHLEDLVLRGRAEWNGSEWDNSFQIDGSFFSKTIEKLTNLRSLVLRDLTLSGQLTLNVKKLLATRASPMVSLEKIDVRDVKHVSKVSISEEYISRLKSLHLVSVEDLIEVDLGVVTLQSCDVGTNDVRLNIDGPVRLCCIERIAIDGCWKLQKINGIDMLEGLKYLHLSAGTQAILESIQTCKRLPSQVTSIICRLDEHSFYRYEDMWESGPGITVTRIPGNDVPPAGAIVIFMMVENYYEGKNLKIPCADWMVSIMPKGKSIVTIVITNEDKINKMRNGMSEWIQTVADAVTCGFIVSMDNGEEWKTLPVLQALCWQIVIAQGLKRTCRRNVRSQRAHRWLRGFRADPRNFVISDRTAAQSRPAILGPPPYQGDKQWTAAFQSGGCETTTLPGRQTQDRHLTG	yes
A0AA38FYV6	Taxus chinensis (Chinese yew) (Taxus wallichiana var. chinensis)	Viridiplantae	A0AA38FYV6	A0AA38G962	MLAFIETNASSVLYSSVFEFDLAFMGVSSSSFQRNVEEHALSAIGHQGFSQTPKVFHVFINHRGPDAKETLALRLYNSLENAGIRAFLDTKEIELRDSIPSAIRNAIFSASIHIAVFSKGYAESAWCLEELDLMLQSKSIIIPVFYDVTPSDLRYLKKGVYADSFAKHKAKGRHLDKLDNWKQALHSVSLICGYEFSHHNRDFEKLCKNVLCAVQREVEKTRVIETAKNPVGINDLVKDFERNCLEKMKNKEKIVGIYGMGGSGKTTLAKELLNRKRLEYNSSCFLFDVREASANGNLTSLQSKLIKDLLQEDRKFHSIPEGSSYLRSCLGSCRSVKFLIFVDDIDHERQLHDFLVRDIVQNNSDNVIIVTTRDERVLIRAGITHRYKMKEMNVSHSTELFCWHAFHQPYPARGYEYLVPMFVKECGGLPLSLQVLGGHVFGSNSEHYWKLELDKVRKTLPQDIKQRLRISIDALDAEQKQILMDIACFFINKSSHMAIRIWEGSGWSAEHTIQTLKDKCLIEVQLGRTYWNGSDSGNIPLLGMHDHIRDLAREMADEASTSPRRLWHPQYLRALEVKGFQNILAQTPGYSFRCLNSIFDENTTFEFRYFLIGDSNGYDEPSTALLWLEIDMSLCETLDELESVEGQDIKSVPSPRTIPCWIPLQSLQYLKVSNGRLPKLWQDEEQAPFQLKELVLDGTNLKEFPKSVGRLSHLEDLVLTGRAEWNGWKWDNIMQIDGRFFSKSIRKLKKLKSLVLGDLILNGELNLNVGNVSTCVESCRVNLEKIDIRNVKRVYKVSISEEYLRTLTSLHLESLQNLIEVDLGVVAPQNCVEGPSKVEELSRIERIVIDGCWMLLKINGFDKLKQLKYLHINSIPCLWPSMTKASRLLQCRMMTGQNHKLPGNDRATSEGPLPRAIVICMTVQFFYKGGGIRKILKIPCGDWMVSAITEGKSMVVIVVTDKGKINKMHNGMSDWIPTVTDGKVTSCYMVTIYKEEQEMKIFNSLFQREIETAIEKSEYQYEWTMKALRTNYGVETCKGMHQTS	yes
A0AA38G7H9	Taxus chinensis (Chinese yew) (Taxus wallichiana var. chinensis)	Viridiplantae	A0AA38G7H9	A0AA38G962	MASSSSSCHRNVEEDALNAIEHREFSQTPKVFHVFINHRGPDVKETLALQLYNSLENVGIRAFLDTKETDLGDFIPFSIRTAIFSASVQIAIFSKGYADSSWCLEELDLMLQSKAKIIPVFYDVEPSGLRYLEKVETGVYADSFTKYKAKERHLDKLDNWKKIFHSVSLIRGYEFRHHDRDVEKLCKNVVSAVQRELEKTRVLKIAKNPVGINDLVKDFERTRLDKMENKKKIVGIYGMGGSGKTTLAKELFNRKRLNYNSSCFLFDVREAFASGNLTSLQSKLLKDLVNEDSKFHSIYEGSSYLRDRLGSCPFLKFLICIDDIDQVEQLHAFLVSHILQKNCGSLIIVTTRDESVLIQAGITHVYTMREMNVNHSRELFCWHAFQQQYPACGYEDLVEMFVKECGGLPLSLQVLGGHVFGREKHYWKLELDKVRKTLSREIKQILRISTDALDTEQKQILMDIACFFINKSSHMAIRIWEGSGWSAEHTIRTLREKCLIKVQLGRTYWNGSDSGNIPLLGMHDHIRDLAREMADEASTSPRRLWRPQYLRALESKRFEDILAQTPTPNYSFRCLNSISDENNFQVRYFLIGNSNDYDGPPTVLLWLEIDTSLCEILDELDSPEEHMKSVPSPCIIPRWIPLQNLQCLKVFSGRLRKLWQDEEQAPFQLKELVLDGTNLEEFPNSLERLSYLEDLVLTGRSEWNGSEWNNSMQIDGRYFSKSLEKLGKLRSLVLRNLTLSGELTLNVSKRSITGGSLTPTLEKIDMRDVKLVSRVSISEEYLRTLQSLHLDSLENLIEVNLGVGRPSKVEELPRIERIVIDGCWQLEKIIGLDKLKELKYLHISTGNINYLPGYIEKRVALQVTSVIWRSNVILDKSFFSPVIGPGITLTTTSWDHSAKPEVPSEERVTLEIPLSSAIIICMTVANFYKGKDIRKNLKIPCGDWMDSVVIPEGKSMVAVVIRDK	yes
A0AA38G962	Taxus chinensis (Chinese yew) (Taxus wallichiana var. chinensis)	Viridiplantae	A0AA38G962	A0AA38G962	MASSSSSCQRNVEEDALNAIGHREFSQTPKFFHVFINHRGPDVKETLALQLYSSLENVGIRAFLDTKETDLGDFIPSSIRTAIFSASVQIAIFSKGYAESSWCLEELDLMLQSKALIIPVFYDVAPSDLRYLEKGVYADSFTKYKAKERHLDKLDNWTKILHSVSLIRGYEFRHHDRDVQKLCKNVVSAVRREVEKTRVLETAKNPVGINDLVKDFERNCLEKMENKEKIVGIYGMGGSGKTTLAKELFNRKRLEYNSCCFLFDVREASAKGNLTSLQSSLLKDLLQEEHKFHSIPEGSSYLRFCLGRCRSVKFLIFVDDIDHVDQLNSFLLGDILQNNSDNLIIVTTRDKRVLIRAGITNLYKMKKMNVNHSTELFCWNAFHQPYPATGFKNLVRMFVKECGGLPLSLQVLGGHVFGSDSQHYWKLELDKARKTLPQDIKQRLRISIDALDTEQKQILMDIACFFINKSSHMAIRIWEGSGWSAEHTIQTLKDKCLIEVQLGRTYWNGSESGNIPLFAMHDHIRDLGREIADEVSTSPRRLWRPQYLRALEANGFQNILARTPGYSFRCLNSISDENTTFQLRYFLIRNSNDYDEPSTALLWLEIDLSLCEKLDELDSLEEHMKSVPSPCTTIPCWIPLQSLQYLKVSSGRLGKLWQDEEQAPFKLKELVLDGTNLEEFPKSLERLSYLEDLVVTGRAEWNGSEWNSSMQIDGRSLSKSLEKLRKLRSLVLRNLTLSGELTFNVSEVSTCVESFRVNLEKIDITDVKLVSKISICEEYLRTLKSLHLESMEHLIEVDLGVNCVEGPSKVEDLPRMERIVIDGCWQLEKIIGLEKLKGLKYLHLSSATHLWSYWSCINK	yes
A0AA38G9U5	Taxus chinensis (Chinese yew) (Taxus wallichiana var. chinensis)	Viridiplantae	A0AA38G9U5	A0AA38G9U5	IVSLTTYNPSHRTPSSTSKTYDVFLSFRGEDIRRTFVDHLYASLENAGVNAFLDSQKLKRGDDISSTIQEAIKNSTILIPIFSKKFAESHWCLDEVTHMCKSNGIIIPLFYYVKPTDVRNPETGVFAKDFEQKKRRYTQERISKWKSALFKVSSFSGWCTDDTSGFEAGLIKIVVQDVFRTLEQKVSQVKEFSLKPLEEEPSEAIPQEIRNEPLIISKSVFISMEEHMKKVIKMLNTDSDDNVITVAIYGKGGVGKTSLAKAIHNHVYLKFDATCFVYDVRHKAQHTNGVAKMQRQILKDLVKFKDRVIDQAHGKALMKGCLRSIKALVILEYVSDWKQLKALRGDWFGPGSRVLVTTLDPSILKNEHIDFVYEMQGLDKEHSLQFFSWHAFMRDKPKEGYKDLSHKAVDICNRLPFSLEVLGAHLYNRNLSHWNQAIEILETSSYHDKYAILRRCCDGLKCEQQEMFLDMACLFIGRKRESVISFWEACRLRPNVGLTKMKLKSLVRLDEDDRFVMHSELRDMGRAIVAEESAEPGKRSRLWKPEEAELVIMEGKGTENVRCLTYLQQDVKLQTQNFQKMSNLQLLWLDGSLIEGNFAQMPPDLKWLRWENCPLKYMPCEWNMKHLVVLDLSFSKDIEAVWLELYNKEGPKNLKVLKLNECTNLRVLPNLTNHTSLIQLELCSCKELMELPESIGLLTELKYHDLSNCCNLTQLPDTIANLSSMEVLFLSNCYSIRKLPDSFEDLRALKKIKMDGMPLKNLPKSFRWLSFLEKLSLHCCHELRSLPQQIGELNCLRYLDIHGCSSLQTLPDSIYELKSLCRLDMTGSKRISLGSKLGNLVFMERLVLSNCAAIKSLPISIGRLTCLRHLNLNHCTSLFRLPEEMGNLINLEELLINECYNLCELPQSIGKLSCLRTLEMEENYSLSVLPATVSGLTSLKCFKAGGCPLPQHIGDFSSLEILYLKSYKISSLPPTFSTHLQLSKLYLHNCTEFMELPHLPKELIEVHIQDCLGLMKISNMSHMRRLKLLSIHNCCELVELPDFGSLQSLQELSILECRKVKRIQGVEGMKSLRRLHVTDCRLKPLQLIKETCCLELFSFSANGVPECLENQIETNGGNLLNVTLDSNEKCSGVILCFMARFMTGINAVSIELSLLRDSIEIFNTRLVNHSKNVDGDQIFVHILRKNHHMVMMVQSGDVVEAKAERDEERMLIRSGGMQFLFEGEDGKREDLILESLGKGLTMLMEDYNENLAFEDEE	yes
A0AA38LCW7	Taxus chinensis (Chinese yew) (Taxus wallichiana var. chinensis)	Viridiplantae	A0AA38LCW7	A0AA38G9U5	IMSLTRYNPSHRTLPSTSRTYDVFLSFRGEDIRRTFVDHLYASLKNAGVNAFLDSQKLERGDEISSTIQEAIKNSAIRIPIFTKKYAESHWCLDEVAHMCKSNGIIIPLFYDVKPKEVRNPERGVFAEAFEQKKQRYTQQRISEWKSALFKVSSFSGWSTEDTLGFEAELVKLVVQDVFKTLEQKVTPAEELRPDLSEEDSSEAIPQEIRNEPLRISKSVFINMEEHMSKVIRMLNTDSDENVLTVAIDGKGGVGKTSLAKAIHNHIYIKFEATCFVYDVRHKAQHTNGVTKMQRQILKDLVKFKGKVNDLAHGKILMKGRLRSIKALVILEYVDDWRQLEALRGDWFGPGSRVLVTTLDANILKNEYIDFVYKMQGLNKEHALQFFSWHAFMRDTPKEVYTDLSNKVVDICNRLPLSLEVLGANLYSRDIGYWNQTIETLEYSSYHDKYAILRICCDGLKSEQKEMFLDMACLFIGRKRESVISFWEASHLHPNLGLTKMMLKSLIRLDEDDRFVMHSELRDTGRAIVAEESVEPGKRSRLWKTEEAELVIMEGKGTENVKCLTYLQQDVTLQTHHLQRMCNLQLLWLDGAFLEGDFREMPPNLKWLRWENCPLKCLPSEWIMKHLVVLDLSFSKDIEALWPEPSNIEGPKNLKVLKLNDCTNLKVLPDLASHTSLIQLELYGCKELRGLPESIGLLTELKYLDLSNCCNLIQLPDTIAKLSSLEVLFLSNCCSIRMLPDLFENLRILKKIKLDGMPIKNLPKSFRWLSCLEKLSLHCCHELRSLPQPVGELNYLRYLDIHGCSSLQTLPDSIYELKSLCRLDMAGCKNIGLGPELGDLVYMERLILSNCEAIRSLPISIGRLNCLRHLNLNHCTSLFRLPEELGNLVCLEELLLNECYNLCELPQSTGKLSCLRTLEMEENYSLCVLPASFSRLTSLKRLKAGGCPLPQHIGEFSSLEILHLKSYKISCLPPSFSTLLRLSKLYLHHCTEFVELPHLPKELIEVRIQECLGLKKISDMSHMKRLKLLRIHNCRELVELPDFGYLQSLQELSISECRNVKRIQGVEGLKSLRRLHVTGCRLVSSGSSILRPRQLIKETHCLELFSFSANGVPECLEKKMETDGHDFLYVTLNSNEQCSGLVLCFMARFKSGISSVGIELSTSRNGKEIFNTRLVNHSKYVEGDQIFVHILRKNHPMVMMVQSGDVVRAKADRDDERMLIRSGGMQFFFEGEDRKREDLLLESLGKGLTVLMEDYNENLAFEAE	yes
A0AA38GA01	Taxus chinensis (Chinese yew) (Taxus wallichiana var. chinensis)	Viridiplantae	A0AA38GA01	A0AA38GA01	MKHNIRHEFLNFADRREVRIDKIKLCLELKPRNPVSAGEKILNGMNALAIKPESFDVRSFSKWKITISDYGRPLNILRINRERSSKTITNPVQQRLDHLKGFLATFSNKVTCNFDRNRSDNKSVQPYIIPTFLSTWGSRRTKKDLFLGSNAAAFLSRIFHATSSKHRGTRFLSIYMLAFIETNTSSVLYSSVFEFDLAFMGVSSSSFQRNVEEHALSAIGHQGFSQTPKVFHVFINHRGPDVKKTLALRLYNSLENAGIRAFLDTKEIELGDSIPSAIRNAIFSASIHIAIFSKGYAESAWCLAELDLMLQSKSIIIPVFYDVAPSDLRYFKKGVYADSFAKHKAKGRHLDKLDNWKQTLHSVSLISGYEFSHHNRDFERLCKNVVCAVQREVEKTRVIETAKNPVGINDLVKDFERNCLEKMKNKEKIVGIYGMGGSGKTTLARELFNRKRLEYNSSCFLFDVREASANGNLTSLQSKLLKDLLQGDRKFHSIPEGSSYLRSCLGSCRSVKFLIFLDDIDHERQLHDFLVRDIVQNNSDNVIIVTTRDERVLIRAGITHRYKMKEMNVSHSTELFCWHAFHQPYPVNGYEDFVEMFVKECVGLPLSLQVLGGHVFGSNSRHYWKLELDKVRKTLPKDIKQRLRISIDALDTEQKQILMDIV	yes
A0A0D6QUE0	Araucaria cunninghamii (Hoop pine) (Moreton Bay pine)	Viridiplantae	A0A0D6QUE0	A0AA38GA16	MSLTRYNPAHRTLSLVPRTYDVFLSFRGGDIRKTFVDHLYASLDNAGVNVFLDSQKLIRGDEISSTIQEAIKNSAILIPIFTKNFAESHWCLDEVAHMCKANGIIIPLFYDVQPTEVRNPERGAFSKAFEQKKGRYSLQRIKEWKNALSKVSSLSGWCKDDTSGFEAGLVKLVVQDVFKTLEKKVIPEDEIPEDPLEEEPLEEIPPEIRNEPLRISNSVFSMEDHMIEVIKMLEIDSDENVLTVAIYGKGGVGKTSLAKAIHNHIDHRFDATCYVSDVRHKVQHTNGISKMQRQILKNLVNFKDKVNDEAHGKILMKGRLRSIKALVILEYVDDCKQLEALRGDWFGPGSRVLVTTLDANLIQNENVDFGYEIQALDEEHALEFFSWHAFMREKPDEGYEDLSHKVVSICNGLPLSLEILGAHLYNKDTSYWNQALEMLEHSTCHDKYPALRLCWYGLNSEQREMFLDMACLFTGRKRQSVNSFWEASGLDPNVGLTNMILKSLIRIDEDERFIMHSELRDMGSAIVAEESVEPGKRSRLWKPDEVELVVMEGKVRFLSLNPSTLLCSPPIFC	yes
A0AA38GA16	Taxus chinensis (Chinese yew) (Taxus wallichiana var. chinensis)	Viridiplantae	A0AA38GA16	A0AA38GA16	NNAILIHIFTKNYAESHWCLDEVAHMCKSNGVIIPLFYYVKPTDVRNPERGVFAKDFEQKKRRYTEQRISEWKSAMSKVSSFSGWCTDDTSGFEAGLVKLIVQDVFKTLEQKFTQVEEVLPECLEEKPSEAIPQDIRNEPLRISKYVSISMEEHMSKVTKMLNIDSDENVLTVAIYGKGGVGKSSLAKAIHNHIYPKFDATCYVYDVRHKSQHTNGVAKMQRQILKDLVKFKGKVNDGAHGKILMKDRLRSIKALVILDYVDDLKQLEALRGDWFGPGTRVLVTTLDTTILKNEHDFSYEMQGMDKEHALQFFSWHSFMRDKPKVFYKELSCKAVDICNRLPFSLEILGAHLYSKHLRYWNQAIDILEYSSYHDKYAILRLCYDGLKPVQKEMFLDMACLFVGRKRESAISFWEASHLHPNVGLTKMKLKSLIRLDEDDRFVMHSELRDMGRAIVAEESVEPGKRSRLWKPEEAELVIMEGK	yes
A0AA38GAY3	Taxus chinensis (Chinese yew) (Taxus wallichiana var. chinensis)	Viridiplantae	A0AA38GAY3	A0AA38GAY3	KQWREYRPLKKISLENKKYHVFLSFRGEDTRQNLVDHLFQCLSGTGVHIFLDSKEIKAGDKISERLKRAIEETDIHIPVLSPNYAKSAWCLKEVTEMSKSKGLIIPLFYGVEPADVRYPDQRKYAAAFWYHSMKGRHKPETINEWKTALKRVSSLSGWSLQTTSGYEGKLVKRVVFDVLNTLNNVPLNVTNYAVGLKNQMDAVIDLLKIGVNDRAITVGIWGGGGIGKSTLAKAIYNDIFRKFEAVSFVSDVRANAWRVDG	yes
A0AA38GCP3	Taxus chinensis (Chinese yew) (Taxus wallichiana var. chinensis)	Viridiplantae	A0AA38GCP3	A0AA38GCP3	MGRIASAIKKECRGLPLAIKTLAASLADKASSWDWESKLHQIKKILDRPDPIMEILKLSYDSLPAFLKPCFAYFSFFPKDEKIDPQYLIYLWIAEGFIQPGKEQVEIGWNYIYHLADLCLLEIAEEEYDQRYKWCKMHDLLLDLAIYISKESQCAFTVEEAFNKFPAVSRKSRGCRKILLSKKGIYDFLIASNNKLSRLRTLSLSENHGVENIPDNLFRSVRVLRVLDFSGTNIYALPSCIRNFQLLKVLNLRNTDIRKVPKCVRSIESLRFLNISWCQRLQQLPAWIGELNCLEYLDISGCPYQCRRSIPKGISMLMSLQVLRSSDSLILSRDEGNEKSLKLEHLLNLFNLREVFIGVDHVEDLKRIEEGILAPLVNMRTLAIENYGDESHLPHLAEKMLAMKDRLEILGLRSFAVPAWVCGFSNLMQLTLTTCHCAKYPALEEMPNLKILKMIDNRKCRVLPEGFGKPRGFPSLRYLRIEDFPLLEELPELEKGAMPHLEKLVVARCGLVKKVSHGLEHLISLKAKAREILSYSDVGPTESQQTSESLGDSSADIHPLSEITFDPNNEEKLALAQTLGGSSSGIHHLPAITLDTDIEEKLASTQILGGSSSGIHHLPAITLDPDIEEKLASTQTLGGSSSGIHHLPLITLDPDIEEKLASTQTLGGSSSGIHHLPAITLDPDIEEKLTSTQTLGGSSSSIHHLPAITLDPDIEEKLASTQTLGGSSSKDDVLSNYSDIYSDDPRNMVQVENPLKDNKYQVFLIYGGSDVKETLVDHLFKSLREAGVKVAEIDLDKHKTDLEGILFMEQAREDTTIRIPILSMNVKQPLLSLKRLLRKHRPKFLLRPLFYDEEPIQNIQNLHGDLPRYDLDISASSKRASPQESLYTEWSWSSANSRNAQQVKRIVFDVLQMLNILPLHAVAMEKNIVGLMEKLNMDSEDSVVTVAICGIGGVGKTILAKALFNKIGSRFQACSFVPNPQANEICKLQEQILRDLSRQDISVKNVEHGKALMKAHLASIQALVILDGIDRPIWQEEAFSAEWLAPGSKLILTSRDRELFALVQEDRIYRMGGLENEHGIELLSWHAFLRSYPDDGYKDMSQRIVNACHGIPLLLEVVGASLYGKKDMRCWDESIKHLESTQDICKGLSVGYLNLDFQEREIFLDIVCFFLAKENIETTCRYWEVSGFTAYTALESLILKCLIRVDDRKQFIVHDYVQDMGRAMVVEESPHMGKQSRLWKPEDAVQVIRSGLGTESVRAIYISGAENNNIILQAERLAPMSKLQLLWMDGEIVGGDFRKLPPDLIWLRWNSCPLRCLPSEWSMERVAVLDLSSIVEGPPSELRELWNESSCKGFYKNLKVLRLNFTQYLAKLPDMSNCTSLSMLDLQQCSKLRNLPNSFSFHLGGLKCLNLSGCRNLKELPSSIFKHSALERLLLRHCFSLKLIPNTVDELTTLKELDIGFLEYVEELPAFHRLFDLEKLILTGCSSIRMLPDSIKDLNNLKELDVQFLGLIQELPPVSNLLYLNRLILSGCASLRKLPTSIGTLRYLQYLEMNDCRSISVLPETFGDLFSLEELFMNNCSR	yes
A0AA38GAL2	Taxus chinensis (Chinese yew) (Taxus wallichiana var. chinensis)	Viridiplantae	A0AA38GAL2	A0AA38GCU7	MQKKKYHVFLSFRSKDTRQNIADHLFESLSAAGVRVFLDSERLRKGEDIGLSLKEAIQGTDIHIPIFSPNYAKSAWCLKEVTEMSRSKGLIIPLFYGVEPADVKYPDQRPMYADAFNAHDLNRRHKPETVSEWKNALRFVSSLSGWSINTTSGYEGKLVKRVLSDVLNTLNNVPLDVTKYAVGLKERIDDVVDLLTKGVTGRVVTVGIWGTGGVGKTTLAKAVYNNIFCNFDAASFVSDVRANTEHRINGLCKLQRQLLRDLLKTEFRVNNIDHGKAIMKEHLQSIRALVILDDVDHRKQLETLGAEWLGAGSKVIVTTRDKSVLNTSAAEDEVSETDDRVYTLHELEKNEALQLFSWHAFLKAYPDKDYEQLSKRIVNTCCGLPLSLEVLGTVLYNRKDKRCWKEAVSQLESARCDDIYRSLKISYENLNLQEKELFLDIACFFIGQDQETAISFWEDLNLNPHLNLSNLVLKSLVKIDNKQEIILMHDHLRDMGRAIVADESRDPAKRSRVWRANEAYQALQNRRELDCVESISVSGSKQSIVVLEAEDLRSMRNVHLIWLDRTNIGGDPQPLSLNLRWLRWNSCPWSCLPSEWSMEHLVVLDLSTRQTLSHLNQLWDEHAAYKKPKNLRVLLLGWCVNLKRLPDLSNYTSLLRIDLKNCSGLRKLPESIGLLLQLKYLNLSGCKNLEELPESIGELSSLENLSMNGCLSIRKLPSTFGMLRALKDLDIGHLEQIQELPPFETDWWLKKLIISGCHRLRSLPTSIGELRCLNYLEMNECSSLSHLPKEFGNLESINELFVNGCPCLQGLPESFGKLTNLTTLELKNDVSLIGLPQHFSRLRSLDMSFIQEFSANGMKLESFQVQDQDLESFNFIDMFSFPLRRNSRCAGAVLFFDLKISREIHNALASLMEIALMKDGEEIFRAKEFIQKDEQFMFIFRAKHPVIVALQNAQRVSIQGRGKEIHIKEGGLRIYRKILEPSPPIIHTIENGTSEINKEKIEYN	yes
A0AA38GCU7	Taxus chinensis (Chinese yew) (Taxus wallichiana var. chinensis)	Viridiplantae	A0AA38GCU7	A0AA38GCU7	MEIKKYHVFLSFCGDDTRQNLADHLFESLSAAGVRVFLDNERLRKGEDIGLSLQQAIQGTDIHIPIFSPNYARSAWCLREVTEMTRSNGHIIPLFYNVDPKDVRYPDTSSMYADAFKVHVSRGWHKPETISEWKTALREVASRSGWTLDTTSRYEGKLVKRVVSDVLNKLKNVPLDVTKYAVGLKERTDAVIKLLKCVSGRVVTIGIWGTGGVGKTTLAKAVYNNIFRDFDAASFVSDVRTNTQHRINGLCKLQRQLLKDLLKEEFRVNNIDHGKAIMKEHLQSIRALVVLDDVDHRKQLETLGTEWLGAGSRVIVTTRDKSVLNTAAAENEVLEIDNRVYTLHELEKDEALQLFSWYAFLKAYPDKDYEQLSKRIVNACYGLPLSLEVLGTVLYNRKDKRCWKEAVSQLESARCDDIYRSLKISYENLISQEKELFLDIACFFIGQDQETAISFWEDLNLNPHLNLSNLVLKSLVKIDYKQGIILMHDRLRDMGRAIVADESRDPAKRSRLWRAEEAYQALQNRRELDCVESISVSGSKQNIVVLEAEDLRSMRNAHLIWLDRANIEGAPQPLALNLRWLKWHSCPWSCLPSEWSMEHLVVLDLSGTRQHPSHLNQLWDEGSAYKKLRNLKVLLLSCCVNLNRLPVLSTYTSLLKIDLENCFSLRNIPESIGLLLQLKHLNLSGCKNLKEIPESIGELSSLENLSMNGCLSISELPSTFGMLRALKDLDIGHLEQIQELPSFETGWLLKKLILSGCHRLRSLPTSIGELSCLNYLKMNNCSSLSFLPKEFGNLKNIIELFANECPRLRQLPESFGNLTNLRTLELKNNNLIELPRNFCKLESL	yes
A0AA38GP11	Taxus chinensis (Chinese yew) (Taxus wallichiana var. chinensis)	Viridiplantae	A0AA38GP11	A0AA38GP11	MENFNQYEPTTTPLFSQNKFHVFLSFRGADVRKTLIDNLYKSLCIAGLCVFLDSEELEKGKTIDTALQIAIESSDILIPVFSRGYADSSWCLMEAAKMCRCSENGIIIPLFYDVQPCDVRRPDREGSPYVEAFQKHLHRYDNDTVDEWKRALFQISSRSGWSLQAESG	yes
A0AA38GVF3	Taxus chinensis (Chinese yew) (Taxus wallichiana var. chinensis)	Viridiplantae	A0AA38GVF3	A0AA38GVF3	AESGPDKFPWIYVICHYLFATGALRAFTLFADIFCAGMEDFKHYRPLSSHIHSHHRKKFDIFLSFRGADVRKTLVDYLYQSLSTAGLHVYLDSERLEKGENIGISLQRAIQSSAIHIPIFSTLYAHSAWCLKELSLMWDFKSISTGTIIIPLFYNVEPSDVRFPDKKGGPYAEAFQKYYTEGRHEEQEITAWKRALHQVSSFSGWSLTETAFGYEGRLVKQVVTDVLKTLNVTILDVAKRPVGLKARMEEVKKLLKIDDSRADRVIVGIWGMGGLGKTTLTKALYNEIHHLFEASSFASDVRATTCESTKGLRKLQQHILQELSKADIKLKSVDQGKVVMRNRLASMRALVILDDVSDEKQLDALVGDWYGEDSRIIITSRDKRILEVGQVDAIYHMEGLDAEESAELFNWHAFLRACPDKGYEDMTERIVIACRGLPLSLEIIGAHLYGKKNIRYWSDALTKIENVEAVYTSLQNLEGKSLIVIQEHTYADMEYGNEDATGDDQVGHYFCEFSMHNQIRDLGRRMVEEESWNDPAKRTRLWRKEDILNVMARKEEMPSVRGIMWKRYLELQRIDPLQSMHNLEFMLWWDLHLRTRITILPLNLRYLVLSNCRLEDYHPGLKMTETESDSESNDSSFFSHVLPKSIGQLKLLRYLDMSGTKQSYLPKEFGELLYLEELYLCSCYLEALPQTFGNLVNLNTLDISNNLLSKFPSSFKHLKSLAYLKATKNNELVELLSLPR	yes
A0AA38I4N5	Zophobas morio	Opisthokonta	A0AA38I4N5	A0AA38I4N5	MQYTVTQSDDETKCFQPTKEEMTFLCPVDYYQRGGFEMSMTRTNEVTIQCAHLEKFKVNRMPKIQLQKINLLTFKSCPSPENGFQAVLDWFSTTKLIVLEIEYQVNPEKLTKEVFQNLQFLRYLKLGNNRFNVLEEDIFTNTPNLFALELRHNNLTQLSTKLFEELRVLEWLDLADNRIEKIPCGLFRSLKKLQYLHLWGNNIKFIDKCSFQRLSDLEFLDLSGNEIEALSDNVFKDLRQLMNLSLAGNKINAISSNMFRFSANLHSVILRNNPNLIVGEYLFSNFSFLQEVDMSNCNLGNISENIFENSRKMRIVDLRNNNLREIPQNLFRDLFLLETIDISHNRIKGVENTFTSLIKLKILFLQHNVIENITENTFSDLVRLEELNLEQNKIKYINPMAFYNNGYLRIINLSRNLYSGEDTILKDLVYLEAVDFSYNFIDQIEKVITLDNKVMLETLNLRGNFITKVTLSYLEGPGGVDIDLTFNNITVVSFKNIDRENGTNNSILRLGHNPLHCDCHNYDLFKYFNGEVSDKVLMKFDIRTENVACATPKILRKKTPKVLKLWSLVCPLENLTRKTGCPKICQCSWRPIDGSVIIDCANRNLTKFPKIVTNSFRWINFSNIEINVTNNNIVLINLTKYDEITKLYMSHNKLKTIAGIPRRLKVLELDHNDLSALSSDVLRTLDTSHLVNVSLKHNPWICTCGSEVLTNFVRKHAKIMDFKQIYCVNSTILLVSLNQNDLCKDITLIVTVVVISLLLLPAVFSALFYKFQQPIKVWMFSKNLCLWWVAEEDLDRNKVFDAFISYSSKDVDFIVETLIPELEKGPEDYKLCVDFRNWTPGELISSNIVKSINESKRTIIILSQNFLESVWGLSEFKQAHAEAMAAGRCIVIIIIYGNTDVGQIEDEELKLYLKTNTYLTWGEPYFWAKLRYALPHKNNNR	yes
A0AA38J1F2	Zophobas morio	Opisthokonta	A0AA38J1F2	A0AA38J1F2	MGCKTYLFHLLLFAKVFSSPVCNVADDCQCIPGSDLEVQCPPMLEYNSNKEHVIIHFKERKRAINIDCRSSKRFRMDLLPNIIAGDKTVLIIDSCPLPERNFKQIADHFLMKAVETLHLRNYTNVTLNRDYFEGLQLEELKVTDSNYLYIEEDTFDNIPNLRSLELAKNKNLVINARAFRNLTRLKILYLMQNQLDDVPEGLFQNLKNLKSLHLFNNRLKVITDETFSGLSNLVMLELRTNRIENVSENAFRNLKNLSAVNLSDNRIRTISPNIFKNNGNLTEIRMMHNRELQLPDYLFANLGSLKIVDLSQCDLSSIPEHIFENSTNLNETNLERNKLVTISPRLFQGLRNLENLNLKDNLISEIDDLVFQELGGLKIINLEKNRIVKIHHRAFYGTRNLIDINLSQNQLLKNEKRVDILAQLEHVQELDLSHNLITDIRDVVQTSFHSKLKVLNLSHNRLTVIKLAEVPFSYDVEVNLDRNNITKVDFEDIEDNSRGQGRIKFSLRDNPIDCNCDNYDLFRFLKNEIHQNTSENFIIDSDDVVCQAPKKAKGSKLVKLRPDDITCGIKNTSACPLSCSCSWRPFDTSVVVNCSQRHLTEFPAINHKELMSLFTFNQTEVHLQGNALEAGPSENVTGYDNITRLFLSNNNIKKMEWLPPNLKELHLDNNNLTSLSYNVLDGLNDTVLTLHNNHWTCDCDSLTFTKFLRQHSSQVDVSQVKCHHNQRLLHSLSETDLCFANLLFYILLPVLSFVLFVMFLMFLFYRHQEPIKIWLFAHGYLLWWVTEEELDKDKEYDAFISYSHKDEDFIIQNLLPVLEGGPNPYKLCLHYRHFIPGEMISTQVTKSVLKSRRTLVVLSPNFLESVWGKMEFRTAHTQAMAEGRARVIIVLYGEVDMDMLDDELKAYLKTNTYVKWGDPYFWNKLKYALPHSKRKTLKNQQKITNVMNCIDDKFNLVVPVTPNPGTTPPVLSLSQSVLKKSPLDFVLRQGISTPPAEGVTV	yes
A0AA38J4U8	Zophobas morio	Opisthokonta	A0AA38J4U8	A0AA38J4U8	MNNACLILILLFCLKPAASTIECNHNDNCLCLPSVQEVEFQCPSNFDDVSEFVIHVKDNIEILIDCASNLEKFNVNLLPNITIDKIERFRMRFCPLPTNGFKEVLDHFSLKEVKFLQFGSSNLSNVTLTKEYFRGLEFLDSLQLNADGLVDMEEDVFANTPNLTSLEMQLNRVSLKEGLFRYTPMLKSLDLSENKIQSIPGGLFKGLDKLELLHLWSNNLTEIDDLTFQGLTNLKSLELSANKIENISEGAFKSLMNLSRVNLSQNQLKTVLADTFSHNTKLELIAMRGNPNLKLQDYAFSNLPVVKDIDLTNCKLDDIPKSVFENSPKIKELKLGRNKLKGLPEGLFEGLRTLEELYLDNNHIETVGKSFASLKKLKILHLQNNRIERIGVDDFKDLTDLTEIFLQKNRIVTIHNRAFDNNAELKKLDLSHNFYTGEYNAHFTSLDNVVNIETINLSHNRITQIGDVITLYNKVRLRSLDLSSNQITNITLSDLIPLAPKLSINLENNKITSVDFKHLDVMTENVKDAYSAREQSQTVIFLGNNPVDCDCYNLNLVKYFQDDLDPKIKVMFDIRTENYCANPPELQDVPIKMVPQSLLLCSFEKIDEEDFCPDNCSCSWRPFDTSLILDCSNKKMAQFPQIESLQMVKLQFNQTEVHLEGNELSGLDANLTGYENVTRLYLSDNKIEKVEWLPSQLKVVHLDNNKIKHLDYRVFEKLNGSYLVNMTLDHNPWRCECEAVNFTNFLRQHSKVIDNRDILCYNTSRRLIHLNKNDLCHELRIANIILPILIIGLLLTTLLVLYYRYQEPIKIWLYSRNLCLCWVTEEELDKDKDYDAFVSYSHKDEDFIIQNLLPVLEGGSTPYKLCLHYRHFIPGEMISTQITNSVLNSRRTLVVLSPNFLESVWGKMEFRTAHTHAMTEGRARVIIVLYGDVDVEKLDDELKAYLKTNTYVKWGDPYFWNKLKYALPHSKRKSCNNNQKIANVMNCIDDKFNLVAPVTPSPGTTPPVLNLDPSILKKHPLNFVHSHELDTPPAEAGTLLISTGL	yes
A0AA38KQJ5	Taxus chinensis (Chinese yew) (Taxus wallichiana var. chinensis)	Viridiplantae	A0AA38KQJ5	A0AA38KQJ5	MEEVFPIFHVFINHRGHDVKKSLASLIYHALKRLGLRVFLDEHELQTGDSLSPAIISAIRSSSVHIAIFSETYAESTWCLNELLWMSDCDHGRKIIPIFYGIQPSDLRYIDKGYYATAFHNHRNRGRVQAQELERWTNALIKVSNISGLVFCKDKDDLGEFLDRIVDVVIKEVRTEPLDVAIHPVGLHRAAEHFNNEVFDQSELSEHTTIVGIVGLGGSGKTTLVKHLYNSKRSEFRRSCFLSGVSKTSLPCLQQELLNDLLGYHNLHIENTSKGRRLLRDRLRGSPRVLIVFDDIDDAEQIENLLVVKDVVGNGSLILITSRDRDLLVRSQINILYDVKLLDLKDAQELFCWHAFHQSESLQGFQDLVEELVYICAGFPLALKVLGAQLCGNHERSYWMRQLKNFQTRMPDNIVQKVLRVSYDSLNSKEKEAFLDIAHFLVGEDKDLAVRVLEGLIDGSGVDCLDTLRQKCLVEFENADVEILLQHPMHESRSGEWFYLESPSPPKESKQTRIKPPPKGSYFNIEGWRRPKGSFKIKMHDLVRNLARQIGREECPLRLFLSCAKDTGISTELQSKPCSIRGIRKDEDDEKLHLPVFLQHQDICGLKFLLLPHSISLLQVSGLSGDLIWLRLPNFNCNDISCTGLSLRSLRVLELTGINFQDLGSLSDDVEPPSQLHELTITCIENHQRLISHSSQELPSSSRLEYRSPMQSSLPLGSSPQTQIQGWSGMQSVLNSFQAWFGKLNLKHLVKIALNNIKAMQSLPIKFEELKNLRHLDLSGCSDLEVLPNAFTELLQLEYLALRDCRKLLLLDLGRISRLEYLDFEGCSLLSELPRGTIVQRSLRYLNLLRTRLERMPEHLQQLENLEQLHIGSPALRVLPSSLTNLHRLTDLTLFGCPCLFDIGKSIKQLLHLERLRIYASGMEALPEAIAWMNIKVVDIQHCPIDCFQIQGNVDQGADRFPRLDLKAAHHNNVSCLTNLIIKHSCITKVYIPPEKCLFPNLENVKLSNNPDLRVIEGLPGNLLRLNLMHCPELKTLICLSNLTCLKYLNISGCYRLETLDLKGLCSIEYLNISGCNRLETLNVEGLRSTEVVKADKCWNLQSIQGLAQLQKLAYFHISTSNSVSSSIWRNIMMFPSNISTGVLCGATAMIGDVNEMERVAVAHNFQNVTVTDISQLALSSSTFPVELKGAILLCLIADEHCEFKVTLLGHTYTTSCLHHIRGKYGVHVLMWTKDSEVFRDLNFPSDGAVYCQIELLNPIFPNKGLEKGWMVDAQNSEVCKQFLNSLFLI	yes
A0AA38L971	Taxus chinensis (Chinese yew) (Taxus wallichiana var. chinensis)	Viridiplantae	A0AA38L971	A0AA38L971	SPTGEPRPISNPSSESLSVMVNFHSSPPLSNANAKFDIFLNHRGIDTKDTVASLVYHNLQNKGFKVFLDKYSIKKGDDIEESIKCGIRTAAVHVVIFSPNYAESEFCLKELRWILKSGAQIVPVFWRITPSNVQMEGDDGAYAQAFEEHKKSGKFNALKLWKWKKALRRVSDLGGHIYEGDEGEMLERIASSLEMGSCISSDYGSNHAKPLNVLTTKLILMDGSIQEFLEPVKFHEILSKYSGGGHFIYSSGGLYTGEHISQVLHEDDLLQVGELYFLLPNQRLQFVLTHFDMASMLLKANGAIEKRRKFKGKVQPLFNIHLQEEDSTPSICCMSKTASGATRSRKQRRQSKLEMILEGS	yes
A0AA38LD26	Taxus chinensis (Chinese yew) (Taxus wallichiana var. chinensis)	Viridiplantae	A0AA38LD26	A0AA38LD26	YAKETSLLSSQNFPSFESQILKILSSTPFSDVLDNKYQVFLIYRGSDVKETLVDHLFKSLGEAGVKVAEIDLDKHKTDLEGILFTEQAREDTTIRIPILSMNVKQPLLSLKQLLRKHRPKFLLRPLFYDEEPIQNIQNLHGDLPRYDLDISASSRGALPQESLYTEWSWSLENSRNAQQVKRIVFDILQMLNILPLHAVAMEKNIAGLMENLNMDSEDSVVTVAICGIGGVGKTTLAKALFNKIGSRFQACSFVPNPQATEICKLQEQILRDLSRQDISVKNVEHGKALMKTHLASIQALVILDGIDCPIWQEEAFSAEWLAPGSRLILTSRDHQLFAHIQEDRIYQMGGLENEHGIELLSWHAFLRSYPDDGYRDMSKRIVNACHGIPLLLEVVGASLYGKKGMRCWDESIKYLESTEDICKGLSVSYLNLDFQEREIFLDIVCFFSAKENIETTSSYWEASGFTPYTALESLILKCLIRVDDRKQFIVHDYVQDMGRAMVVEESPYMGKRSRLWKPEDAVQVIKSGLGTESVRAIYISGAENNNIILQAERLAPMSKLQLLWMDGEIVGDFRKLPPDLIWLRWNSCPLRCLPSEWSMERVAVLDLSSMVEGPPSELRELWNESSCKGFYKNLKVLRLNFTQYLAKLPDMSNCTSLSMLDLQQCSKLRNLPNSFSFHLGGLKCLNLSGCRNLEELPSSIFKHSSLERLLLRHCFSLKLMPNTVNELTTLKELDIGFLEYVEELPAFHRLFDLEKLILTGCSSIRTLPDSIKDLNNLKELDVQFLGLIQELPPLSNLLYLNRLILSGCASLRELPTSIGTLRYLQYLEMNGCRSISGLPETFGDLFSLEELFMNNCSRLVELPENLGKLVSLKTLELKNNSNLMSLPSSFSQLRSLVLFDASNCNLLDGLPAQIGDILALGILNLENILFFEMPSSIGNLAHLTKLNLNECKSLEEIQTLPKGLVELDVGNCRLLRMICDMSHLEQLKILILCNCENLVRFPNLSSCKSLSILNISGCINFRSLAGVEGLRSLETFQFGGSGVSVLDLRKMIIVDMPRLQEVSIYANEIPQCLKHQTRDHCLNGDNFKEIIFSPVENNLCEGVLLCFVVNFMGECQTNGHFSQNVMEISITGDNQEALWSTILSNRQKAEGDQLYICIYRENHPFARKLGRAGNIHVGAKGSNIQIRKCGMQLLYDGIGDEIFERLEGELCLLVKNYTVITDEDEIEGRFLPETKDEEDDDMNDYGYDTSE	yes
A0AA38LGZ8	Taxus chinensis (Chinese yew) (Taxus wallichiana var. chinensis)	Viridiplantae	A0AA38LGZ8	A0AA38LJ15	PDMFKGCAMLLRGESSNPVLSAGEERDSTTLPTHLRDVVRRNTSLAKDVFLSHSGKQKLIVGQVHQDLIKKSISCFFDEDPQSLPLAEKFPPHIFEAAEKCRLAVLFLSKEFIHSKWPMLELSAFIKAKNSNKNPDMKILPVFFMIPSEYLAKIMEEKDNQGWKDMGISDEVQAEWRKALREIRSFNGLEFKEAEDVVGFRDEVVKAICSLLLPQSHSSMQAQAHQSQ	yes
A0AA38LI51	Taxus chinensis (Chinese yew) (Taxus wallichiana var. chinensis)	Viridiplantae	A0AA38LGZ8	A0AA38LJ15	PDMFKGCAMLLRGESSNPVLSAGEERDSTTLPTDLRDVVRRNTSLAKDVFLSHSGKQKLIVRQVHQDLIKQSISCFFDEDPQSLPLAEKFPPHIFEAAEKCRLAVLFLSKEFIHSKWPMLELSAFIKAKNSNKNPDMKILPVFFMIPSEYLTKIREEKDNQGWKDMGINDEVQAEWRKALREIRSFNGLEFKEAEDVVGFRDKVVKAIFSLLLPQSPSSMQAQAHQSQ	yes
A0AA38LJ15	Taxus chinensis (Chinese yew) (Taxus wallichiana var. chinensis)	Viridiplantae	A0AA38LJ15	A0AA38LJ15	PNMFRGCANLLRGESSNAVLSAGEERDSTTLPTQRDVERRNTSLAKDVFLSHSGKQKSIVRQVHQDLIKQSISCFFDEDPQSLPLAEKFPPRIFEAAEKCRLAVLFLSKEFIHSKWPMLELSAFCKAKNSNKNPDMKILPLFFMIPVKSLSEIAKDNQGWKDMGISDEVQAEWRNALREIKSFNCLEFKEAEDVVGFRDKVVKAICSLLLPQSPSSMQAQAHQTQ	yes
A0AA38LJ79	Taxus chinensis (Chinese yew) (Taxus wallichiana var. chinensis)	Viridiplantae	A0AA38LJ79	A0AA38LJ79	MMEISAPQYEPPPTHISFDGNNNFHVFLSFRGADVRKTLVDHLYEALTVAGLRVFLDSEELEKGKDIDSSLQRAIEKSHILIPIFSKRYAESRWCLEEAARMCRSNGFIIPLFYDVEACDVRYPQRKGGPLAPAFQKHYTHLDRHDENTIEEWKNALHHISSLSGWTMEAESGYEGKLIRTVVGHVLNTLKNVPLDVAMHPVGLQRDKNELLHSLNLSSTDRVVRVGISGIGGIGKTTLAKAVYNKIHGRFDASCFVFNIAATAQNNTRLMDLQGRILRSLLNYQGEVSSADQGKMLMRDRLRGVRALVVLDDVDDRNQLHAVDGNWFGNGSKVIITSRNKHILNLAEVDSIHEMNGLGEDEALQLFSWHAFSRALPDTPYEGVSTRLAKACRGHPLSLEIIGAHLYDKKAPDDIQKKLSSILVKIQAYLESFESVMMDLVTLRRKYFWTLLVIL	yes
A0AA38LKR7	Taxus chinensis (Chinese yew) (Taxus wallichiana var. chinensis)	Viridiplantae	A0AA38LKR7	A0AA38LKR7	MLINITGPQELLDMHDLVRDMGKGTQEQADNNNRMWLPMGAQKALNRDEAEGVNMLAYTGENGREPVSLHTMPSLHYIFLQNTKIVGNIGKLAPNLIWIKIRNCEFVSDKYTWLVLRNKLQTVQFDGSWSQVRILSLEECVRLTRIPNTLDSLVNLQCLYLQDCRGLTSLPTTVGNLSQLKQFDLRGCASLTSLPDTVGNLVQLKELYLGGCADLKSLPNNMGNLVQLQVLNLYGCAGLRILPNTIGNLAQLRVLNLHGCTGLQSLPYTVGKLAQLRMLNFHGCSGLGSFHDMVAKLAQRRELNRSTGLGSLVQRKFNIYLGFRAVEVGETLVDHLYGSFSSRSLRICRGREDDQSRDITWSFSRAIDSSDILVPVFSKGFAKSGICLRKAAAMCRSNGLIIPLFHDVEPVDVQHPEREESPYSQAFKNFYSKAHNDDKYDIDRYREALRQIGSGS	yes
A0AA38LP82	Taxus chinensis (Chinese yew) (Taxus wallichiana var. chinensis)	Viridiplantae	A0AA38LP82	A0AA38LP82	MQKKKYHVFLSFRGEDTRQNLVDHLFELLSPAGVCVFLDNERLRKGEDIGLSLKQAIQGTYIHIPIFSPNYAKSAWCLKEVMEMSRSKGLITPLFYGVEPADVKYPDQRPMYADAFNAHDLNRRHKPETV	yes
A0AA38LQG4	Taxus chinensis (Chinese yew) (Taxus wallichiana var. chinensis)	Viridiplantae	A0AA38LQG4	A0AA38LQG4	MANAKKASRRTTSAILRMEAAKAGVERKAKANAKAAKNSTLLYPRALLEALTDRIHNSQWRSALQVFGLLRKQQWYQPNTEIYIKLLVMLGRCRQHEKAHILFQMMLKERCHVTVEAYTAVLAAYGRNGCLEKAFSILEEMKAIPHCQPNIFTYTILMKSCVELGHFDHVNRLLSEMSRAGVRPNFVTYNTIVGGFGKAGMFEEMENVLSHMLESHDCKPDVWTMNSTIGAFGNRGQIEKMEKWYENFHSIGIQPDATTFNTLINSYGKHCLYEKMTSVMEKMQNFYFSWTIVTYNTVINAYGRVGEIKKMENFLNLMLSEGMKPNRITLCSLVSAYSKGGIFHKITKIVRQMENSKIVPDTPFFNSVLDAYQRAGNMAEMEHVFQKMIDTGCQPDKITFATMNKAYLSEVQSSSMASASTSENEITNPFEGFAPSTSSKRMKTSPYDVFINHRGPDVKHTLAMALYDTLSAMRLRVFLDSKELETGDFLPREIKEAMHNAELHIAIFSEKYAESPWCLAELSFMLKTGTPIVPVFYYVDPADIRWVNKGKGVYAPSFLEHEEKGRYTPEMLQEWKKALYEASFYRGHIITNKE	yes
A0AA38MM25	Zophobas morio	Opisthokonta	A0AA38MM25	A0AA38MM25	MEKTNDPRDIPIKALRPKTKGLISDLLNPQTFISTPDGIMRNWQGLAGLCKINGNYEASLVNNPDPTSKVLNLWQTQDPDDSTIKQFILFLEEMDRFDVVADIDELIDEDIRIYRENPQRPVVKPVSLEADKYIITTHDVETICQGRPLENYDAFLLYDEDDSDFAIQVLETMEKDYNMRLCCKGHLLGGGLEMDKVITLITQRCNRVVVILSDTLFKSSVNDYLVRFTQAFGIASDTDRKIVPIAYKDVTIQSVHIGNTYILNYKRMLYFNFWDRLRDSIRVGDIDKMKLARSKPDKETTKSAVNANNDYELKPLHQAVQLNNLDAINRPPSNLSTSADSKEEKKSGLFKMLKEHLKKEKNNSVKQKAKKNKQFYKKHIKEATTVAN	yes
A0AA38MNL5	Zophobas morio	Opisthokonta	A0AA38MNL5	A0AA38MNL5	MNISWSLLLLLVYFDVSVSIIMQCNPELNPNCECFPIEQGISFQCPPFSSTLERNGKFSVTITNTKLLISCHENTTFPNFLPNVTVGEIDRLKFQGCDTPPVNIRTIIQHFSLKAVKVVEFHNFVIDLSDDYFEGLFDVDRIKLASLNLSFQGSKVFSEVPNLRNLNMEMNTNLRLKEGLFDNLTELEFLNLMDDDLEEIPKDAFRDLKNLELLYLGQNHLKIITNTTFSGLTNLRKLGLANNQIESVPSQAFEDLINLKFLDLSYNKLTELPASVFENLKKLETLNLTANLGLKLSGYRFANITLLKTANLARCRLEFLPENLFQYLVNLEDLNLSGNRFKFVPMLNLSSLKVLNMDDNLISWVNKSALVYLTSLEKIDLSRNQIRKVFGSFSNDTLKKIYMSENKYCKSVTNILQGTTKVETLDLSFNCVTQVDDIFTKNNTRSLKTLNLSYNNITTFQVKNLKWTKPIDINLDHNNISFVRFNKNQLRLSSSTNVSVSLLSNPLRCDCNNYDFVQHVQKQKKEPSKLTFLEIDNLKCFENENKNILRVSPSLLTCHLNTPNVTECGYIWRPFDNSMVVNCSNRNLTTFPLIDQDIMKSYKFNQTELHLERNQLTDGLFGNDFGYKNVTKLYLSHNKIKSIDWLPPKLEVLNLDNNELSYLNFNVVNILNHSNLVSFVFSHNPWKCDCSNAHFTNFLRNFSKKTDVQKIHCFNNPETLLVNLHPNDFCWQWTNDYYYIIILIIFIPVTLCLVLYHINPRKTKFYLYMISGRRWFQPDDFDHHKIYDAFVSYSHKDEDFVTKTLVPTLEGYQKPYKLCLHYRNWVPGELITTNILNSVQDSRRTVIVLSRNFLESVWSKMEFRVAHAHAMREKRTRLIVIVYGDVDLEEVGEELKTYMKINTYVKWGDSYFWDKLRYALPRKGRASSDGGYRKACHISYT	yes
A0AA38MRI8	Zophobas morio	Opisthokonta	A0AA38MRI8	A0AA38MRI8	MTIPLWSFLFLFSVFSSALGELTCNSKDACKCYSSPTDFEIQCPPGDDFDLIVHVTQANTEISVDCATELKILHPYQLPNITMEYVEVFRMRSCPWPQKPFHTIIKTFSPRKVTSLNFIDSSGTKHVLTADYFQNLESLQHLNLNENRLTNLDEDVFKNMPNLLNLELEDNNIVLKKKMFRYVPQLEFLYLSRNGLENLPDGVFKPLKMLERLHLWNNKLKSLDRSTFRGLVSLQSLELSINQIESIAEDAFKDLKNLIQVNLSSNKLKMIPSSLFRYNRKLESLRMRNNFNLQLPDYLFANSTINDVDLSNCRLQTIPEHIFENCANLSTISLENNHLKYLSQVLFKGLVNLKKINLQKNSISALASDVFSDLSALENLNLKANKLEHVYSKLFTNLTELRIVDFSRNRIITPIEEIIALEETPHLTQLDLRHNYISSIKLRYLKPRANITIRLNYNRITIVDFQDVDFKTTSAISQIYLNNNPIECCNNYDLVVFMKSSRKQSSIDIFPKKLTCLNSQESKNQTTVINVSANFTCSLGIFQKNFHCPDACTCSWKLLDKSVVIDCSYRKLTDFPIIDLTQNDRVEINLEGNYLSQVPELSASHNVTKLFLAHNKIRKVLSVPPNLEVLELNHNHLNTLDPHIVSKLNSTRLLRLTLHDNPWVCDCNSASLANFLRQSNAVVTNDIACLNNKQRLVNLKKSDLCDNGKTMYLLSVVLVVLLIFAAGTACYYRYQQQIKIWLFSKNLCLWWVTEEDLDKNKTYDAFISYSHGDEQFVTENLLPTLEKSPQGYKLCVHYRNWIPGELITSQITNSVFQSKRTVVVLSENFLESVWGKMEFRTAHTHAMSEGRTRVIIVLYGDVDINSLDEELKMYLKTNTYVKWGDPYFWDKLKYALPHKKVQVGNKVRVNEEVTLIQSAPSSPGTTPPINLSPNLEKRNPFKFVQRMDGSKFSSLG	yes
A0AA38S335	Centaurea solstitialis	Viridiplantae	A0AA38S335	A0AA38S335	MWDKLPRLFFILAKIPNSLNFTDHLYNALVNANITTFLDDEEIETGKDLKPELEDAIKASRASIILLSKNYASSRWCLDELVIILEQHKNANHIVIPIFYHVEPTHVRKQESSFGDAMAEHKQRMEAIENVEERSKLAKKMEIWKKALREVADLKGQDAKGMQETKFIDEIVKDIYQRLGVLVRATSMPILYGMEYDIRKITSWLKDGSSHTVDIFAVLGLSGIGKTSLARHVHESHRHLFDRSSFIEGVNEKCSQQVDRLLHLQKQLADDISKPSPIQIHDVLKYTSLIENALARQKVFIVLDDIDSLKQLDALLGKKGFHPGSKVIITAKDVSLTEKYVPVDSIVQPKLTKLFLKGLDKEASLQLLSHHAFKGNGPKEGYGEVSENLTVYCQGHPLALKVLGEALHERDVAEWKECIEGLKEAPNFHLQKALQMSFDAGAEPEINLNYTETILKACGICTLQGITNLIDKCLLTIGYPNKLRMHQLLQEMGRDVARQESPDKPWRRSRLCRHEDSFKVLEQKKGTGKVKGLLLDMELLEKEKSCGSVELTTVALSKMYNLMLLNLNYVQLSGSYNNFPQKLRLLCMRGSPLKSIPLDMKMKNLVDLDMSYSNLEFFDLAYGNLQQTSKMQNIERQFANSGITAKARSREESEREENRSGLGRSS	yes
A0A2U1LIV7	Artemisia annua (Sweet wormwood)	Viridiplantae	A0A2U1LIV7	A0AA38S374	MATQVSSSSSGHTYHIFLSFRGSDTRKTFTDHLYTALTNSGFHTFRDNDAIHKGKSIQPELETAIKQSKISLIVFSKHYASSKWCLNELLSIMARKTCDASYCVFPVFYDVDPTEVGNQKGCFKDAFDEFERKGEFSKERICEWRNALKVVSKLTGKVMQDEANGHEAVFIQSIVKEVGILLKRTVLALPLYTVGVESRVKDIDFWLKDPTDVRIGVISGMRGIGKTTIAKVAYNLNYADFEASSFLANIREASEQQYGLVRLQNQLLSDIFKGRRQKIYNTDEGIVKIQEAICQKRLLIILDDVDQMDQIESLIGTGDSFHKESKIIITTYRERLLSHQKHITFSIKQLDNDESLQLFCWHAFSQDHPMEGYLEHSERVVRHCEGLPLALQVMGSSLFGRNSDFWKSFLEKLQTNPDERIRKILEVSYKSLHDHHDQRLFLTIASSLVGEDIDHVVKMLEKSDFYSEIGMQNLMDISLISVDKDNRLIMHHLVQEMAKAIIRQETIDGSEKYKLDDLTVEETETVTTEASLLSKNKKCGKRKYSEYEDESMSPNEERESSFKRLCLRFFSLFGPATHLMKLLTGQ	yes
A0A2U1P825	Artemisia annua (Sweet wormwood)	Viridiplantae	A0A2U1LIV7	A0AA38S374	MATQVSSSSSGHTYHIFLSFRGSDTRKTFTDHLYTALTNSGFHTFRDNDAIHKGKSIQPELETAIKQSKISLIVFSKHYASSKWCLNELLSIMARKTCDASYCVFPVFYDVDPTEVGNQKGCFKDAFDEFERKGEFSKERICEWRNVLKVVSKLTGKVMQDEANGHEAVFIRSIVKEVGIILKRTVLALPLYTVGVESRVKDIDFWLKDPTDVRIGVISGMRGIGKTTIAKVAYNLNYADFEASSFLANIREASEQQNGLVHLQNQLLSDIFKGRRQKIYNTDEGIVKIQEAICQKKLLIILDDVDQMDQIETLIGTGDLFHTGSKIIVTTYRERLLYHQKHKTFSIKQLDNDESLQLFCWHAFSQDRPMKGYLEHSERVVRHCEGLPLALQVMGSSLLGRNSDFWKSFLEKLQTNPDERIRKTLEVSYKSLHDHHDQRLFLTIASSLVGEDIDHVVKMLEKSDFYSEIGMQNLMDISLISVDKDNRLIMHHLVQEMAKAIIRQETIDGSEKYKLDDLTVEETETVTTEASLLSKNKKCGKRKYSEYEDESMSPNEERESSFKRLCLRFFSLFGPATHLMKLLTGQ	yes
A0AA38S374	Centaurea solstitialis	Viridiplantae	A0AA38S374	A0AA38S374	METQLPPSSSSSTYHIFLSFRGSDTRKNFTDHLYTALCNAGFHTFRDDDEIPKGQQILPELERAIRESSISVIVFSKGYASSKWCLNELVQILGRKRKNGAGYSVFPIFYDVQPTEVGNQKGRFKEAFDRYEESGEHSKDKIGEWREALKEVSKLTGKVLEDESNGHEAVFIQTIVKEIGIMLKRTVLAVAPYTVGIDSRVKDINQWLKDCSDVGIGVISGMRGIGKTTIAKVAYNFNFADFEASSFLANIREASEQPNGLIRLQNQLLSDILKGKKQKVYNTDEGIVNIRAAICRKRVLIVLDDVDQIDQIDTLIGFGGSLVNGSKILITTSRERLLSHEDHKSFRIKHLDYEESLRLFCWHAFSKDHPMEGNSEFWASALEKLETIPDERIRKTLEVSYRSLHDDHDKRLFLMIAWSYVGKDLDDAVKTLEERDFYSKIGMQNLLDRSLISVDKDNKIVMHHLVHEMAKAIIRQETNDGPQRHNVYSFTGTKTETITSEGSLLYKNEKCGKRKSMEDYEDESMPRYVEGLSPFKRLCLGFISLFEPATRLTTLLTRQHK	yes
A0AA38WA29	Centaurea solstitialis	Viridiplantae	A0AA38WA29	A0AA38S374	MEPSSPAHCDYHVFLSFRGGDIRENFIHHLYTTLCNAGLHTFLHDHDVQKGPQIEAEIGRTIQESMMSVIVFSRGYASSKWCLDELVRIVERKNSDNNYKVFPIFYNVDPTEVGNEKGSYKEVFGKYEESGGHSKEKIDQWKVALKEVSKLAGKVLHDEYNRHEAELIQTIVKEVGTILKRAFLAVASYTVGVESRVKDINRWLKDPTDVGIGVICGMGGIGKTTIAKVAYNFNFADFETCSFLANIREASNEQNGLLHLRNQLLLDICKGEKPKIYNTDETIVEIQNALCTKKILVILDDVDQIEHVDALIGAGDLFLKGSKIIITARERLPCHQKHKTFRIKELDDHESLQLFCWHAFSEDHPMEGYLELSERVVRYCEGVPLALQVMGSSLFGRNLDFWESALENLKAITDEQVCKIVEMSYKALHEDHDKQLFLMIAWSYVGKDIDDAVKVLEEYDFYSKVGMRTLMDKYLIRVDKENKIVMHPLVHEMATTIIHQETVDSPVKHDFYNSAAAKSESVTCQGSLLYKNDKCGKRKHLDDNEDELLTINEERSSSLIKRLCLGFFSLFENATRITKQLTRGER	yes
A0AA38S3D7	Centaurea solstitialis	Viridiplantae	A0AA38S3D7	A0AA38S3D7	MASSSSSFIHKTSFKYDVFISFRGEDTRTSFVDHLYHALKHENIETYKDDENLERGKKISKELIQAIKDSRFHVIVFSKNYASSSWCLDELVKIIECQKTPTEHIVYPIFYRVEPTEVRKQSGEFGKAFSEHKNDEASRKWKEALIEATSLSGRELRTTADGHEAEFIKLVIKEISSRLPTVCADGNLIGMRSRINDVVSFLNTFTDEICMIGLTGMGGSGKTTLARAVFDHISNEFEGSSFVENVQEFSNSLEFGLKSLQQQVLRGVLNKKDIIKGSFVLDDVDHIDQLKALAGEPNWFKSGSRIIITTRDKQVLIAHKVNLIHDVNLLTDKEAICLLSRCAFGTEIPSPEYKELSEKVVSSSLCDADEDVWIDTLEELEKIPLDGTLQRLELSYKGLDTNCREIFLHVACILKTWTKERVIKVLESCGYHAKRGLKKSLITTRDGYLDMHHHIQEMGRYIVRRLHFEEPNKHSRLWIERKLLIYLLGTNEAIRCIKLISSELNPEIVMKGLRNMKQLRFLQVFDRELFKKNWRIDEDEDCFQRNWKPDEVCEYFPNTLRWLAWQGYPFKSLPKSFQANNLVALEMSCSKLVQLWECTNKKVLNKLKFLDLRHSKLKNLDLGLTPNLETLSLIGCSDLVELRMHVECPKLIYLELGNSKLTTFDLQGTPNLVALHLENCFDLVELHVPVECRKLESIHISGSKHLTFEGLRISRKLYLRECADLVELHIPIECLKLVSININTSKLRTLDLRGTPYIEELHLGECVDLVELHIPVECLKLVSININGSKLRTLDLRGTLNIEKLHLYKCVDLVEVQLPIESLKLVSININGSKLRTLDLRGTSNIEKLFLRECVDLVELHIPFECQKLISININLRTLDLRGTSNIEKLCVKRCADLVEIHIPFECLKLVSINIYGSKLRTLDIRGTLNIEKLFLKKCVIW	yes
A0AA38SZL7	Centaurea solstitialis	Viridiplantae	A0AA38SZL7	A0AA38S3D7	MASSSTSSIQRTSFKYDVFLSFRGEDTRTNFVDHLYDALKRQGIDTYKDDKNLEKGKRISKELIEAIEESRFHVIVFSKNYASSSWCLDELVKIMECQKRPTEHTVYPIFYHVEPTHVRKQSGEFGKAFAKLENNEAAKKWKEAMVDATSLSGRELRTTADGHEVDFIKLVVMDISLKLPVVSADENLVGMGTRVNDLISSLNAAPNEVCMIGIWGMGGGGKTTLARAVFDQICSQFEGSSFVENVRESSTSLLLGLKSLQQQVLRDVFKRQDIFINGVLEGKKEMKKRMHGIKVLVVLDDVDDIDQLKALAGEPNWFKPGSKIIITTRDKQVLLAHKVNSIQDVNLLTNEEAICLLSRCAFGKEIPSPEYEELSKKVVSYAAGLPLTVTILGSSLCDANEHVWIDTLKELEKIPLDGTLQKLELSYRGLDINCKEIFLDVACILKGLKQDEAIKVLESRGFHAIRGLSVLEKRSLITISEYGYLEMHDHIQEMGRYIVRRLHLEEPNKHSRLWIDKEIIDILASDRGTNEAIRCIQLITSEINPEVVMKGLGNMKELRFLHVFDKDYWGNNWESDEDEDSFDNNWEFDEVHQYFPNALQWLSWNGYPFRFLPKSFQANNLVELVMVYSNIVQLWEDGDRKVLNKLRFLDLSHSKLKNLDLGRTPNLERLDLTGCHDLVELRIPIECPKLIYLDLGHSKLTTLDLRGTPNLEKLHLVQCVDLVELYIPVECLKLESICINGSKLRTLDLQRSPNLKKLNLEKCVDFVELHIPVECPKLKSIYIDNSKLRTLDLQKAPNLKTLTVLGCYDLVELHIHVECLKLESIYIMGAKLRTFDLGLTSNLIKLNLTECYSLVELHAPFGCLKKLADLDLSGCLRFKSFSFKKIFGSIEVGYFSELHLIAESMDICSLHSDNSLPKLRFSCSYEEHMVPSLSGNLEKLISIGLCACTDLERFSRNICGLQCLRKLTLEGGIPEAPKDLGQLESLVELSFSTTKITQLPESICMLKHLKVLQLKSCWLLEKLPEDLGQLECLEELFISECIFLREIPKSCAFLHSIEPKKDDALFTCFCVVSWANPDVGLLEIFSLPLALDPLCSGSGEIDSSDLKHR	yes
A0AA38S3G7	Centaurea solstitialis	Viridiplantae	A0AA38S3G7	A0AA38S3G7	MPQIFHSFPKFIMVVISEIFSSSSSTPDYVYDVFLSFRGYDTRFSFTDHLYNALVNANITTFLDDEEIETGLSLKAELETAIKTSRVSIIVLSQNYASSTWCLNELELEPYCCPYLLSCRAHRYQEATNQWAQKIDLWSKALTEVANLKGEIAKGRKETELIDKIVADIHRKLGVPLNNTLPPLIGMYYDIDFITSWLNDGSSHTGDILTIWGMGGIGKTSLAEYVFRLHSHEFQRSSFVADIRNVLKKSGALLDLQKQIYYDISKTSLVQVHRVSTYTSQIENAIARTKVFLVLDDVDNIDHLDALLGKKGFHPGSKIIITTKDVSLTKKCQVFYQMVQPKHTMHLLQGLDDYKSLLLLSVWAFVRLISRPFRSFMILIILLFE	yes
A0AA38SBL7	Centaurea solstitialis	Viridiplantae	A0AA38SBL7	A0AA38SBL7	MDLGFDTRYSFTDHLYNTLVKADITTFLDEEGIETGLPLKPELETAIKASRASIIVLSQNYASSTRCLDELVLILEQRRNRNYFVIPIFYHVEPTDVRKQQNSFGEAMAKHHKRMETETDPEKRYRWDQKIDRWNKALTEVAGLKGEHITKGRKEVGFIEDIVTNIRRRLGVLLSTPQPLIIGRKYDTRYITTWLKDRSSHPADIFTISGMAGIGKTTLAKHVYRSNCACDTISKNKRYTMKLLERPTSKPLRYREKYELRGSDTRSSFTDHLYNTLVNANITTFLDDEEIETGLPLKPELETAIRASRASIIVLSQNYASSTWCLDELVLILEQQLRRPNYFVIPIFYHVEPTDVRKQQNRFGEAMAKYKQRMEKEVDAEKRSQWAQKIDLWNKALTEVAGLKGEYIAKGRKEVGFIEDIVTNIRRRLGVLLSTPQPLIIGMEYDIKNITTWLNDGSSHTADIFTISGMGGIRKTTLAKHVYRLNCGEFQKSSFIEGIGRTCAKQYNGLLDLQKQICGDISKPDSIQVRGDVFVYTSKIEKALAHKKVFVVLDDVGSLEHLDALITWKQSLSAFNCNDSKDGYEDVSNKLVEYCNGHPLALEVLGKALRNKDVAQWEDYIERLLKKDRESTEIILKACEFHTISGIKNLVDRSLLSIGWKNTLMMHQLIQETGRDIVRQESPNRPEKRSRLWCHEESFKGKGNVQGLVLDMRMLEEDKLYELETEALSKMDNLKLLQLNYVQLKGSYENFPEELRWLCMHGFPLDHIPPGLQMENLVCLDMSYSKLICFDMSYGDTQRSRKRKKILNLNYCEQLGSLGGFSEFLELERLMLSNCISLIEICESIEQCDGLDHIDLSYCKEVGKVLRTIGKVKNVKTLNLDGCNLSELSMVMRADVEVREMLNGNNIGMNSKTSSSAIVEAIPRALDSNLIYLPSSLVCLSLQHNNLSNESFPKDMSSLSMLKELYLDGNDIVSLPTCVRTLPTLEKLSIGGCPRLKTLEHPPHTLKELIYGFSEEMKEGKVVFDREMNTYGGSLVEGLYKRVDTRDVEEEVLRSLGWGFTKNQITETKVEMHYNFGIFSTCYQGKEIPNWISERREGSSLSFSIPSSAILRGLNFCFVLMGYQKYSVHIKISNITKNLTWIYQPWLCYEKSRESITYLSHWMFGKNEMEDGDQITISISKKYDGDGGDWNNIIRECGISLVYDEGDDGKEEDVLGYYKSWNHRIGGDLSPFQTTTPGQYLLDSCCFFGFNTQWHIVINGLGLELLAGQGRERGPYSLDKNPRALTYLFIEKLEV	yes
A0AA38SFP3	Centaurea solstitialis	Viridiplantae	A0AA38SFP3	A0AA38SFP3	MESESNRSFKYDVFFSCRRKDTRTNIVEHLRSSLSDRGINVYEDNIAEFHHGKHTTILDAMERSMFVIVVISKNYLRSSRCMDEFARIMATDTRRIVIPLLYNLNHMEVFSQIGPLGSTYNQMFHRYHWWKKWLLPLKEASRLAGWKSNRYKRCVGSEVEVVGGSGPFRVSRCYRSSFQVIRDRVSWVDVVGLVRSSLSPADCGRGTWLHFKSSLVGSVVVGLVSSVVRLVCGTRSSWVWLEFGSVVVVSGGRWSSYRQKSNEEIVDTILSGVSSSKANDEGNLIGVEPQMQHIVKDLLEIENRACRRSSRRNKKTHHPPLPTIRSGGVRMIGICGAGGIGKTTLAMAIYNEISCNFGGCCCFIQNVKEDSRKNGLKKLQEKILTDVFKAKDMMLMSIDKGKHMLKKRMARFSVLIVLDDVDDSSQLVALAGERSWFGTGSRIIITSRDKRLLEAHEVDSIHQVDFLKEREAAELFNSFAFPKNKTLEMIHEQNEKLSLSIVQAAGSLPLTLKVLGSFLCDKMDWTSAMEVIKLESTETLKMLKISYNGLDSDEKEIFLDIALFFRNRKKAEVMEILYAIGYQTCDIAINVLISRSLVSISDGRFQVHDLIQELARDIILEDRSKEHGRIWQAEILLKKTEATEVAKIKGIQVKFDDESPLDFSDAFTDMKDLRFLDISISPMSKDRSDDKEPKVLPNNLRWLSWSSYPGKYLPRDFKTKQLVVLCMAHSKLVQLSEKLLDPIPTLKVLDLSGSKDLISIPSFAGFPNLERLTLQNCRNLKLIDASIAYLKRLVSLDMSGCSELQEFPPIVNISSLKFLIFSGCTKLRRFLEIEGNTDSNVISIDIRDCKSLTSTSLKLGKLTLLRSLKVSGCSSLEELPKSLADLQFLEELLVDNTGIRELPAFIWDMPSLKTLSFRHVD	yes
A0AA38SFU9	Centaurea solstitialis	Viridiplantae	A0AA38SFU9	A0AA38SFU9	MDSTSTQRPWWTYDVFVSFRGKDIRKGFMDHLFEHFEQKGILAFRDDKYLTLGENISPNLDKVIQESRFLMVIFSKNYASSSWCLRELVKILECNETSKHKHELRIIFYDVKPDVVRKQTGSYAEAFAKHEISNKAEIAKWKEALSMAANLSGWDLQDVANGFESKFIASISGEILKAYSHVPLHVGENLVGVDVRVNQMNLLRFVGSNKVHMIGICGISGIGKTTLAKAVYNSMSIHFEKCSFCEDVQGVAKQQGLTQVQRQLIGKIMKTRAVEVSSVSEGVMIIKQRMPTKPVLIVLDDVDHRDQLEALAGSHDWFFPGSLIIFTGKDKQLLSSHKVDEIYDMPVLPDHRALELFSLYAFGEQHPRRDFKELCYQVVRCLQGHPLALRVLGGCLYNKPMHVWQSEVDKLQACPNAEIQRKLRPSFDGLDFDQKRIFLDIACSFIGENRDFVASVLDSDDCFPNGSIEVLVDKSLISISRDDNSLQMHELIRGMAREIVREESKWSGHRSRLWIPSEVQNVLNENTAMETVEVLDLLQEESSEKVHIDGKAFECCENLVKVHPSFGMLKKLVVLNMRDCRRFKRFPCKVEMDSLEVLHISGCSELDKLPESFGKIQTLREFFADGTALAELNSFFRILSTQPSMSDSIGGLSCLEYLNLDGNNFTSLPGCLSQLSHLKRIELFGCKKLEVLPQLPPNLWQLDASDCTSLYQLSPNRNYNISSSLIMLLYGCTKLFRDVSIERKLCISQPRPDLNSSITFQSWRNQISSFLQSMELPNNTCGIFGRQEEKFSNRGLDITYYGDTIPQWFTNTTTENHIKVELPPNICYNKVRGHGICVVLTQKNACGHKSYLGSLTYSIKNFDGTSLLKDYLYFGSIKIHKQDIILFHFVKSGSWEWMKAKNFVTFSLKENDGIEVKEFGVRLVFDEDIQGEDTSFSIPQDLPTPTQDEGYIIIGNGGLNTLWSW	yes
A0AA38SGS9	Centaurea solstitialis	Viridiplantae	A0AA38SGS9	A0AA38SGS9	MASPSSSSGRIGGWTYDVFLSFRGKDTRNNFVDHLHTSLVQKGLRVFKDGDMLRRGRPISSELLKAIEESRCAVVVFSEHYADSCWCLDELGKIMECQDRIGQKVLPVFYHVDPSDVRGQKRDFATAFQQHEEKFKEEMDRVNKWRKALAAAASLSGWHISPVNGGESLFINKIVHEISSYIQPSRMENNLIGIESRINELNSLLGAEATHEVRMVGICGMGGIGKTTIAKALFRRISYRFDGSSFVKGVRENSKRDICTLQQQILKDVLGTHHESLIKDPEDGAEMIQTRFCNKKVLLVLDDVDDFKQLEFLAATHEWFGAGSRIIITTRNEHLLSYTNSKYKPCLLIKDHAIELFSRHAFGRNSPLEGYEELSNRVIRYTSGLPLALKVLGSFFRKREASVWESALNRLAKTPNVEIFETLKVSFDGLEASEKKIFLDIACFYKGHNEEHVTRVLDSFGFDPVIGISALIEKSLITVSNKRIHMHDVLQEMGMEIIRKCYPNSRLWQNEFHDFIKKNRNLEAIEAIVSAHVDEDMSDENTGFSADVFENMKNLRLLDICGGFTSCEPTTLPDELRWLRWDEYPFSCLSVANMRKLVGLIMIGGEIEHLLIGNKVMHYLKLIDLRDSFSFRTLPDFSWTPNIEKLILSNCCNLVKVHESVGYLRRLVYLDMNGCDNLKSLPSMIEMESLETLILSYCYSLEEFPKVSPCMVKLSSINLDGCENLKNIPNSICELKNLKTLHLYDCMKLQTLPEELGRMKKLEEIRLGFKDHIKA	yes
A0AA38SH01	Centaurea solstitialis	Viridiplantae	A0AA38SH01	A0AA38SH01	MASSSSSLPTQRWTYDVFLSFRGEDTRMNFVDHLYAALVQKGIHTFKDDEMLQRGKLISSELLKAIEESRFAVVVFSENYANSSWCLDELSKIMECREIRWDNGCYRCSTMHVEPSDVRGMKRSFAAAFQHYEEEFKGDVNKLNKWKEALAAASTLSGWHVSKAGSVGESKFINNIVQEILAGIRPHGMETNLIGIESRMDALNSLLCTEATEEVRVIGIWGMGGIGKTTIAQALFRRIAYKFESSSFVKDVREYFSSEKDIWALQEKIQRDGLVIDPETLHPKFWTSESYRAISYTGHLPLALKVLGSFLHGRQASVWESALNRLAKEPNIEIFETLKLSFNGLDDSEKNIFLDIACFFKGKDKEHVIRILDSFGFDSVIGISVLIEKSLITSSNEKLGMHDLIQEMGWQIVRQSFSNSRW	yes
A0AA38SHI2	Centaurea solstitialis	Viridiplantae	A0AA38SHI2	A0AA38SHI2	MASSSSYGRIIGGWTYDVFLSFRGEDTRNNFVDHLHTALVRNGIRVFKDDVMLHKGNQISSDLLTAIQESRFAVVVFSKSYANSSWCLDELTKIKDCQDSRGQTVLPIFYHVDPSDVRGQKRDFATAFQQHEEKFSQEMDKVNKWREALATAGNLSGWHISPNNGGESVFINEIVQKISGDIKPCGMENNLIDIEPRTNRLKSLLCMEATNEVRMLGIYGMGGMGKTTIARALFRRISNTFDGCSFVNDVREKGSSNRDICALQQKILKDMVHHDESNVIDPEVGAGTIQKRCGNKKVLLVLDDVDNFKQLEFLAARHDWFGVGSRIIITTRNESLLSDTDDKYKPAILLKDHAVQLFSRHAFREISPPEGYEELSDRVIHYSHGLPLALKVLGSFFRKKDAGVWESALNRLAKTPNKEIFDILKFSFDSLEDSEQKIFLDIACFFKGQDKEHVTRVLDSFDFDAAIGICTLIEKSLITISRGCIYMHDVLQEMGFEIVRKSYPNSRLRKHKEINDVITKNRELEAIEGICHYYWDEDEVEDKGFGGDVFEKMKNLRLLKTYGAFTSREPTFLPNELQWLKWNHYPFCYLPVASLRKLGGLELSHGSIQHLWKGYKSMPNLKFIHLKDLSSLETFPDVSGAPNVERLTLRECRNLVMLHQSLGTLRKLVYLKVSDCGSLQCLPSLIEMPLLETLDLSDCSSLEDFPEVSSGNEKLSVINLNGCSCIKVIPSSVCELKDLKSLHLHNCNDLQILPTELGNMGKLEVMQLGSLFGVLCSINSHDLTKLCCLRKLDLRGRRFGEEDFPSNFHEFSSLEELDLSRNLALIQLPASISHLSSLKHLKLNGCKQLQSIHGLPSSIQVLEAGYCVELQRIEDLTEKYLQLYKMWLPGCKRLLENQETARYLDKMLQQSLLKKCAATGHVFSIVVPGSKIPCWFEEKQDGDITSLKLPPKCDMDIMGFAVCGVMKRPWHYHIDISIHFKVGHNRISILESEVEVEVDNIDTSVEAMEESNMWIAYIPFSLFQEQMYDEFGGEDWSRFLEGNLMITMAQPWEDRSLISKKFVRCGAHLVYKDDVKWIQQQINTSSVTQYRPKSSFERNFDGWSEAGIVTSDPKPVPVRDGHIWPSLCR	yes
A0AA38SP84	Centaurea solstitialis	Viridiplantae	A0AA38SP84	A0AA38SHI2	MASSSSSVRIGGWTYDVFLSFRGEDTRNNFVDHLHGSLVQKGIRVFKDDEMLRQGKPISSELLKAIEESRLSVVVFSENYANSSWCLDELAKIMDCQVQMGQKVLPVFYHVDPSDVRGQKRDFATAFQQHEDKFREEMDRVNKWRKALAAAGNLSGWHITAVNGSMETIFLLEIKTENYECWSDYNNLLFYFNMKIGLMSLKNLSSLQFVSLQMYMGESSFITKIVHVISINIQPRGMKTDLVDIESRIDKLNSLLDTETTHEVRMVGVCGMGGIGKTTIARALFKRISYKFDGSSFIGGVREKSKRDICVLQKQILEDVLATHHESIRFYDQEEGAEMIQTRFCNKKVLLVLDDVDNGKQLEFLAATHEWFGAGSRIIITTRNEHLLSDTDATYKPALLLKQHAVELFSRHAFRKNSPPEGYEELSDRVIRYTGGLPLALKVLGSFFRKREPNVWESALNRLAKTPNMEIFETLKLSFDGLEDSEKKIFLDIACFFKGHDEEEVTRILDSFGFYVTIGITTLVEKSLITISSKRIDMHDVLQEMGWEIVHKSYPNSRLWKPGEIHDFISKNMNLEVVEAIVHTNAFSREMQGFSDEVFKNMKNIRLLRIDLYFTSSKPTTLPDELRWLSWLMYPFSSLPVENLRKLVGLEIVSSRIQHLWMGYKFLPNLKFIHLNDLSCIESFLDVSGAPNVERLILSWCFKLLEVHKSLGTLGKLVYLNMSDCYNLKCLPSMIGMESLETLILSYCSSLEKFPEISSRMEKLSNIYLSRCSCLEIIPNSICELKNLKILNLKDCMALQQLPEELGSMEKLEELWLGSQDPNVVFRRPPKINNFHTWTKLCCLRKLDLSCMQIEEHDFPDNFHAFSSLEELYLSDNPVLLHLPASISHLSCLKHLELNECQQLQNIQGLPSGIQVLKACDCRALEEIEDLTEEYVSLHKISLSGCERLLENQENLNKMLQESFVKKCAAGDHLLSICIPGSKIPSWFEEQQLGHRVTLKLPPNFHTEIMGFVVCGVFQGKWPRILGSTTIRVKFGINRISIPESEVDYINASAADEKLSI	yes
A0AA38SUH1	Centaurea solstitialis	Viridiplantae	A0AA38SUH1	A0AA38SHI2	MKELLYRLCILLPIGTISCKTMASSSSSSSSVRIGGWTYEVFLSFRGKDTRNNFLDHLHAALVRNGLRVFKDDVMLRKGNTISSDLLTAIEESRFAVVVFSKNYANSRWCLDELTKIVECQDRKRQTVLPIFYHVDPSDVRGQKGDFAMAFQQHEEKFSQEMDKVNKWRDALAAAGKISGCHITPDNGGESGFIEGIVREISGDIKPCGMEDNLVDIGPRIDRLISLLGLEATHEVRMIGIHGMGGIGKTTVARALFARISYKFDGSSFVTDVRENGSSKRDICALQKRILKDMLHQDEFDITDPEVGAVMIRTRCRNKKVLLILDDVYKLEQLVFLAAKNDWFGAGSRVIITTRDESLLSDTDDNYKPAILLKEHAVVLFSRHAFRESCPPEGFEELSDSVIRYAVGLPLALKVLGSFFRKKEARVWESALNRLAKTPNKEIFDILKFSFDGLEDYDRKIFLDIACFFKGRDKEHVTRVLDSFGFDAAIGISTLIEKSLITISNKRINMHDVLQEMGFEIVRKYYPNSRLWNAGEIYDFIMKNRKLEAVEGIAASYWDEKEGFSGDVFKNMENLRLLQLSDCSIQHLWNGYKFMPNLKFVHLESLDLESFPDVSGAPNVERLTLTNCDLVKLHKSLGTLKKLVYLNVSCCYWLRCLPSLIEMTLLETLDLSYCSRLENFPEVSSGNEKLSNIHINGCRSLRAIPSSICELKNLKSLHIRDCDDLRILPTELGNMGKLEVLQLGFRCHIFRLQPDSINFHALTKLCCLRILDLSRRPIGEEDFPSNFHEFSSLEELDLSFNWKLVQLPASISHLSSLKLLKLNHCEQLQSIHGLPSRIQVLEAIHCRALEKIEDLTQVYVWLYKIRLRGCDRLLENQETERYLDKMLQQSFLKKCAAVDHLFSICIPRSKIPCWFKEQQDGYRISLKLPPKCDTDIMGFAVCGLLQGSWQDSYTDIQFRVGLDRTAFPESDVEVDYIHMSVADMKESMWIVYIPFSLFQEKMRDEFGGEDWSCFVEGNLMISISKAWDGHERWVGSRDHKTLRCGAHLVYKDDVNWIQQQINTCSIPDYRPRSSFERESDGSFIYKEQRWR	yes
A0AA38W6Q8	Centaurea solstitialis	Viridiplantae	A0AA38W6Q8	A0AA38SHI2	MASSSSSVRIGGWTYDVFLSFRGEDTRNNFVDHLHTSLVQNGIRVFKDDEMLRRGNPISSELLKAIEESRSAVVVFSENYANSSWCLDELVKIMDCQHQMGQKVLPVFYHVDPSDVRGQKRDFTTAFQLHEDKFREEMDKVNKWRKALNAAGNLSGWHISAVNGCESLFIDKIVKEILGDRQPCGMEKNLIDIESRIDKLSSLLGVEATDEVRMVGICGMGGIGKTTIARALFRRISYMFDGSSFVKGVGENSKKDICALQQKILKDVLATHHESNITDPDDGAGLIQTNICNKKVLLVLDDVDDDKQLEFLAATHEWFGAGSRIIITTRNEHLLSDANAIYKPAILLKQHAVELFSRHAFRKNSPPEGYEELSNRVIRYTGGLPLALKVLGSFFRKREASVWGSALNRLAKTPNMEIFETLKVSFDGLCDDDKKIFLDIACFFKGRDEEEVARVLNSCGFDAAIGISTLVEKSLITVSHKRIHMHDVLQEMGLEVVRKSYPNSRIWKWEEIHDLISTNSNLEAVEAIVCTIAFSNEMTEIQGFSNDVFKSMKNVRLLDIYRDFTSSKPATLPDKLQWLSWLMYPFSSIPVENLRKLVGLEITTGKIQHLWMGYKFLPNLKFIHLHHSSFMESFPDVSGAPNVERLILSGCTKLTEVHKSLGTLRKLVYLNMSGCWKLKCLPSMIEMESLETLDLSDCYSLETFPEISSRMEKLSNIYLFECARLKILPNSICELKSLKILKLSLCMALQQLPKELGNMEKLQELWLGSLRPSNINSFRTWTKLCCLRKLDLSCTQIEEHDFPSNFHAFSSLEELHLSGNSRLVRFPTSISHLSRLKHLELNDCRQLQNIQGLPSGIQVLKASNCISLEEIEDLTQEYVWLYKIFLPSCERLLDKQENKRYLNKMVQQSFLQKCATVDHVLSVCIHGSKIPSWFEEQRPGNQITLKLPPKCHTDIMGFVVCFVFQGIMLRITGSNTRIQFKVRINGTLNPESEVDYTDAPTAADEKSNIWIVYLPFSFYHRHTCDDFEHDSSLSIKGNLRINISKRRWHERLFVRCGAHIIYKDVKSIHRVDTCIHDYKNSSISHSLDGTVTYTENLL	yes
A0AA38WBR8	Centaurea solstitialis	Viridiplantae	A0AA38WBR8	A0AA38SHI2	MRIGTGVDRSPIEWHLHLHLYGLENTRNSFVDHLHTSLVQKGIRVFKDDEMLRGGKRISSELLKAIEESRFAVVVFSQNYANSSWCLDELAKIMDCQDRMGQKVLPVFYHVDPSDVRGQKEDFATAFQQHEDKFREELDKVNKWRKALNAAGNLSGWHISAVNGGESSFIAKIVHVISTNIQPRGIASDLVDIKPRIDKLNLLLDTEATHIVRMVGICGMGGMGKTTIARALFRRISYKFDGSSFVGDIRETSKRDICVLQKQILKDVLATDRESVITDPVVGAELIQTRFCNKKLLLVLDDVDDGKQLEFLAATHEWFGAGSRVIITTRNEHLLSKTDATYKPAILLEQHAVELFSRHAFWKNSPPKGYEELSNRVIRYTGGLPLALKVLGSFFCKREASVWESALNRLAKTPNMEIFEMLKVSFDELCDDDKKIFLDIACFFKGRDEEEMIRVLDSFGFDATIGMSTLVEKSLITVSSKRIDMHDVLQEMGLEINLEAVEAIVHKGGSSSDIQPFRNDVFKDMNNIRLLDINGVFTFPKPTTLPDELRWLSWYQYPFPSLPVENLRKLVGLEMSYGCTEYLWTGYKFLPNLKFIHLHRVSRIGSFPDVSGAPNVERLILSGCSKLTFVHESLGTLRKLAYFKMSSCYKLKSLPSMVEMESLETLDLSYCFGLQKFPEISSRMQKLSTINLKSCYGLKVIPSSICELKNLKILNLQDGMALQPLPPLGSMEKLEELWLGSNHSVIVQRPPNFITFHFWTKFCCLRKPNLSHIQIEEHNFPDNFHAFSSLEELYLSGNSKLVHLPASISHLSRLKHLELNECQQLQNIQGLPSGIQVLKAFDCILLEEIEDLRKEYVWLYKICLPGCERLLEKQANKIYLDNMLQRSFLKQQTTYDDFVHEGDLLIRITESQNLEETKAVRCGAHIIYIEDVETIHQINTSIHDDRTSNILFTADDLPHVNEGNLIKAMVVTASEVEIIIRVSFDAKVMAYSEYVSSTICMSVNLLTIFLNVPLATVWVLKEVISRGFNSRANNILKY	yes
A0AA38SHP1	Centaurea solstitialis	Viridiplantae	A0AA38SHP1	A0AA38SHP1	MAFSSSSSSKPREGSTYDVFLSFRGEDTRYNFLDHLYAALVRYGLCVFKDDQIIQGGEKISPKLLEAIKGSRCAVVVLSKNYANSSWCLIELTKIMECHDQKGQLVIPVFYHLDPSDVRKQKRDFDTAFRQHEKSSKEIDEVNEWRGALTAISHLSGHHISDTIKEGESTTINKIVQQILDITRPRSIDKNLIGIESRIDKVLTLLRIEATQEVRLVGIYGMGGIGKTTLAQALFRRISHDFEGSSFVKNVREKSSSGGVSPLQEKILKDILGRHHNCEIEDPEDGATMIQTRLRNKKVLIVIDDVDHANQLEFLAGTPKWFGAGSRIIITTRDEHLLSDTNANYKAEILLYEQAIELFGRHAFRKNSPPEGYKELSNRAISYTGCLPLALKVLGSLLRERQADEWRSALDRLSTEPDGEILKTLKISFNGLKKSEQQIFLDIACFFKGEEKERVIRILDSFGFHPTIGVRALINKSLISVSKGKLVMHDLLQETGLHIVRESYPGSRLCEKIKDYIRNKRVMLPYLKFIELDNLDCLERFPDVSGAPNLESLELSFIWNLVEVHGSVGSHRKIVHLRIIVCSKLKCLPHRFEMEALETLEISSCGSLEIFPEVSACMVNLSAIDLHYCSNLKSIPNSICELKSLKTLNLQDCNQLRKFPEDLGSLEKLSLGFQEHPYVNRISESTNLHTLRNLCLLRVLDLNERQIEDKDFFDILDTFSSLEELYMCGNSKLVQLPTSISRLSCLKLLDLNECKQLKIIQALPSGIQRYADLDRWLSIHIPGSKIPSWFEEQQQGSEITLKLSPKCRTAIIGFASIETLSRVSSIDPSLFFSSQPKSTIFLLYPVHPWLPPSSPLPPPLTSTSNLLLKTFPYGDVMFNPRWSVLILPATSLVTLQHQPKPLTIPNPTRPIPYGLVKIRASTALS	yes
A0AA38SHQ6	Centaurea solstitialis	Viridiplantae	A0AA38SHQ6	A0AA38SHU2	MALGGYAIALSVWVAGKAVGLWASTGLFDKSLIACQLLYFLKDPPFLLSTSMASSKWTHDVFLSFRGEDTRTSFVDHLYAALVQRGVNTFKDDEMLRRGELISRELLKAIEGSRFAVVVFSENYANSSWCLDELAKIMECRERMGQKVLPVFYHVDPSDLRSQNFEKFKGEMEKVTKWRVALVTASKISGWHVSKADNIGESKFINKIVHEILGGIEPQRMKTNLIGIESHMDALNSLLCTGATGEVRIIGIWGMGGIGKTTIAQALFRRIAYKFEGSSFVKDVRQNSCSKRDICVLQEKILRDVLISTPKTFIMIRDPDDGVEVMCKTFSNKKVLVVLDDVDNVNQLEFLAGSHEWFGPGSRIIITTRDEHLLADAHFKYKPNCLPIGQAVELFSRHAFKKSNPPMGYEDVSYRAISYTGYLPLALKVLGSFFRGRQASVWESALNRLSRAPNTEIFETMKLSFDGLDVSEKNIFLDIACFFKGKDKEHVTRVLDSFGFEPVIGISVLIEKSLITVSNEKLGMHDLIQEMGWQIVRQSFSDSRLWELEEFHEVRNRQKLKAIEAIVLPENNVRLIPGVTNVLMPNNNIGYDGEELGFSDDVFRKMKNLRLLDVGRTCISCEPTFLPDKLRWLSWHHYPFSSLPVEHLRKLVGLEMFGGPIRDLWKGQKILPNLKFVDLRNTLYLTKFPDVSGAPNIERLILSYCQSLLEVHESLGCHNRLVYLDMSGCQKLKCLPSMIEMDSLETLILSSCLRLERFPEVAPSMVKLSEIYLDDCFRIEELPSSIRYLSGLRVLNLISCQNLKNIPNSICELKNLKSLHLHKCIKLQQLPEKLGNMEKLEELFLGFSDTCIYGNPGKSISCRNLTSLCSLRKLDLSWRPIEEEDYPKDFQAFSSLEELHLSGNSQLTQLPAGISCLSQLKLLEVNNCCRLQNLHALPSKLQVLRARGCSSLEKIGDITQEYQWLYKAWFIGCHKLLEDQESERYIDKMLQQSFLKKCASVGHRLSIAVPGSKIPSWFGEQQHGCNVALRLPPNLHTQVMGFAICGVFHRDWKYDDPRIIFKIVNDEKVIPESLEVDIIASSAADHNCNLWVTYIPFGFFQQMYHDLQPQDWSNIEGNLVMTVMRTEGEKSISCGAKVVYKEDMEPIQQLKSCISDFGKLMQIDGNGYQGEFGYKGKVSANTYVYEEKSDEDSNPMSLRTRASHNRLVYNRPVIYTQLM	yes
A0AA38SHU2	Centaurea solstitialis	Viridiplantae	A0AA38SHU2	A0AA38SHU2	MASFNSEDTSSSRPITGPWTHDVFLSFRGEDTRFNFVDHLFAALSRTGIMAYKDDENLGRGELISPTLLKAIEESRFAVMGQKVLPVFYHVGPSDLRGQKGNFTSAFQQVQEKYRGEMEKFSRWREALVAASKISGWHVSKTVNEGESKVINKIIQVILDGVQPDGNENGLIGIKSHMDVLSSYFGPEATEEVQVIGIYGMGGIGKTTIAQAVFQKFAYMFDGNSFVNNVREDGTCNRDICLLQEKILREILVTLNTFRIRYPDDGARMIRTRLSKKKVILVLDDVDNVKQLQFLAATQEWFGPGSRIIITTRDEHLLADAHFKYKPTCLLREQAVELFSMHAFKKNIPLKGYEDLSYRAISYTGHLPLALKVLGSFLHGREASVWESALNRLAKAPNVEIFKTLKLSFDGLDVTEKNIFLDIACFFKGKDKEHVTRILDSFGFDPVIGISVLIEKSLITVSNKKLGMHDLIQEMGGQIVCQNFSNGRLWELREFHDVIKKNKDLKKVEAIVLPATGCRVEYDGKMLGYSEDAFTRMENLRLLDVGDLHISREPTFVPDKLQWLCWHHYPFSSLPVERMRKLVGLEMFDGQITHLWTDQRYILPNLKFVNLGSMFELTKFPDISGAPNMERLILTDCYNLMEVHESLGLHGKLVYLDMRGCMNLRRLPSTLEMESLETLIFSSCISLRTFPEVSPPMSKLSNIYLDNCTRIEELPSSIRYLSRLRVLNLIGCEELKELPKELGSMESLEELLLGSQNYGFLNSMPMKLGSISCRSLTSLVSLRKLDLSYRQIKAIDFPRNFETFSSLEELHLSGNSQLSQLPVGISGLSHLKLLALNNCCRLQNLHALPSGIQVLRATGCSSLAMIGDLSKQCVWLYNVWLFDCHKVSEEPENEPHIDKMLHQNFLKKCAALGHRLSIAVPGSKIPSWFKEQQHGCTIALRLPTTLLHTQVIGFAICGVFHGNWTHGLPRIIFRVVNDEKVIPRPEVDDTESSTSDSCNLWVTYIPFGFFQQMYQDFQPQEWSHIKGSLVMTLINTSGNKSVKCGAHIVYQEDMEWIQQLKPCISDYGNMVHVDGDDFLEKLRFERKVSANTYVYEEKSDDEESNLTSLRTRTSERREVYHRDMTYCQESA	yes
A0AA38T0M5	Centaurea solstitialis	Viridiplantae	A0AA38T0M5	A0AA38SHU2	MASFNSSAASSSRQTVQWTYDVFLSFRGEDTRLNFVDHLYAALSRTGIMAYKDDENLGRGEPISPTLLNAIEESRCAVVVFSENYANSSWCLDELAKIMECCQDQMGKKVLPVFYHVDPSDVRGLKRSFSAAFQQHDEKFRGETEKLSRWREALVTASNISGWHVSKTVNEGADLEAADGGLVSDLILFANDRVAATAKGDGDRVAATARGDGDDGSDGERRRRWRQWWRRRRCSDGGRKATVGGGDDDDGDGDNDGDGGRDGDGDDDGDGGGDDDGDDGGGDGDGSFQMIDHEAQYGVGKYGVRWWWSQIWKRLMVVWSQIWKRLDGGLNYEEVKDEDGGRWWRWEVMEVGGGIGFGGESKVINEIIQVILDGVQTYGNENGLVGIESHMDVLNSYFGPEATEEVRVIGIYGMGGIGKTTIAQAVFQKFAYMFDGNSFVSNVREHGATERGIRLLQEKILRKILVTLNAFEIWFPEHGADMIRTRLSKKKVLLVLDDVDNVKQLQFLAATHEWFGPGSRIILTTRDEHLLADAHFKYKPNCLLKDQAVELFCRHAFKENIPSKGYEDLSYRAISYTGHLPLALKVLGSFLHGKEASVWESALNRLAKAPHVEIFDTLKLSFDGLDVSEKNIFLDIACFFKGKDREHVTRILDSFGFDPVIGISVLIEKSLVTVSNKKLGMHDLIQEMGWQIVRQSFSNSRLWEPKEFHDVIKRNKQKLKQIEAIVLPDTKYQFLYDGGERLSHRADAFTRMENLRLLDVGDLKFSGEPTFLPYNLQWLCWHQYPFSSLPVESMRKLVGLEMFRGEITHLWTGPKILPNLKFVHLGSMSKLTKFPDISGAPNIERLILTDCYDLMEVHESLGLHRKLVYLDMRGCINLRRLPSTLEMESLETLILSSCSSLGTFPEVSPLMSKLSNIYLDNCTQIKELPSSIRYLSRLRVLNLIGCEELKKLPKELGSMKSLEELLLGLRGMPSYGIWVPRSIICHSLTSLCSLRKLDLSYRQIKEEDFPQNFHAFSSLEELHLNGNFQITQLPVGISSISHLKLLALDNCCQLQNLHLLPSGIQVLRATSCSSLAKIGDLSKEYVWLYNIWLFDCHKLSKDPENEPHIDNMLHQNFLKKCAAVGHRLSIAVPGSKIPRWFEEQQRGCTVALRLPPLMHSQVIGFAICGVFHGDWEHGYPRIIFRIVNDTKVIPKPDVDHLDSSVSDKCNLWVTYMPFGFFQQMYQDFQPQEWSHIKGSLVMTLINTFGNKSVKCGAHVVYQEDMEQIQQLQPCISDYGKMVHIDGDDLHEKLHSEQKVSANTYVYEEKSDHEESKSTYVRTTTSDGLDVYSMVVGICACSAV	yes
A0AA38T288	Centaurea solstitialis	Viridiplantae	A0AA38T288	A0AA38SHU2	MASSSNSPSSSLPIGRWKHDVFLSFRGEDTRMNFVDHLYAALVHRGIDTFKDDEMLRRGELISPELLKAIEESRFAVVVFSENYANSSWCLDELAKIMECRDRMGQRVLPVFYHVDPSDLRGQKGKFTTGFQQNQEKYRGEMKLNNWRKSLVTASKISGWHVSKAVDIGESEVIRKIVQVILEGIQPDGNYDDLIGIEYHVSALNSLLCTEATNDVRMIGIWGMGGIGKTTIAQAVFRRIAYKFEGSCFVKDVRENSRSKSDIQLLQNQILRDVLAPHHRGTITDVDLGAEIMRKSFSNKKVFLILDDVDKVKHLEFLAASHERYGPGSRIIITTRDEHLLADAHFKYKPNCLLMDQAVKLFSRHAFRENSPPEGYEQLSYRAIHYTGCLPLALKVLGSFFRGRQANVWESALNRLVKSPDKDIFNSLKLSFDGLDDSEKNIFLDIACFFKGKDIECVTRILDSFGFDPVIGISILIQKSLIFVSNKKIGMHDLIEEMGWKIVRQSFSNSRLWEPEEIHDVLERNRVTNLSLSLSHYPYKILSFFVLFNIENRLIIVEFFVQKLEDIEAIVLPSNRSKYEAYDGEKLGFSDEAFRRMENLRLLDVDWLHISRELTFLPNRLRWLCWHHYPFSSLPVEHMRKLVGLEMFDGLIKHLWKGPKILPNMKFIDLGSLRHLTRFPDISGAPNIERCQKLKRLSSRMEMESLETLILSSCVSLERFPKVSRSMIKLSNIYLDDCIQIKKLPSSIRCLSGLRILNLIGCQKLKKIPNSVCELKDLKILHLYNCKKLKKLPEELGSMENLEELWLGFPEMWSFGTRVRKSITCRTLTSLFSLRKLDLSYRQIKKEEFPESFHSFSSLEELHLSGNSQLTQLPAGISHLSRLKLLELSKCSRLQNLHDLPSGIQALRASGCSSLAKIGDLSNEHVWLYNVWFFDCHKLLEDPENEPYINKMKEQYFLKGCAAVGHRLSIGVPGSKIPSWFEEQQLGCTVALRLPPKLHTQVIGFAICGVFHGDWIFDYPRIIFRIVNDEKVVPKSEVDLTESAATNNICNLWVTYIPFGFFQQMYHDFQPQDWSHIKGSLVMTLATTDGKKSIRCGEHIVSREDVEMIQQVKTCISDYGNMVRINGDDSDENLGYKIKVPANTYVYEEKSDKTDSNLKPLRTRTSERRDVYNISFGCTFLSGPR	yes
A0AA38W1C1	Centaurea solstitialis	Viridiplantae	A0AA38W1C1	A0AA38SHU2	MASSSSSLPTQRWTYDVFLSFRGEDTRMNFVDHLYAALVQKGIHTFKDDEMLQRGKLISPELLKAIEGSRFAVVIFSENYANSSWCLDELAKIMECRDQMGQRVLPVFYHVEPSDVRWLKRSFAAAFQHYEEEFKGDEVNKLNKWKEALAAASTLSGWHVSKAAHEGESIFINKIAQEILSGIQPHGVENNLIGIESHIDALDSLLCIEATEEVRMIGIWGMGGIGKTTIAQALYRRIAYKFEGSSFVDDVREYCTSKRDIWVLQEKILRDSLVMNPMSRIRDLDHGANMMSTRFSNKRVLLVLDGVDNVYQLESLAAKQEWFGPGSRIIITTRDEHLLADAHFKYKPNFLLMDQAVELFSRHAFQKNIPPKGYEDLSYRAIGHTGYLPLALKVLGSFFYKRQASVWESALNRLAKAPNTEIFETLKLSFTGLEVSEKQIFLDIACFFKGKDKEHVTRILDSFGFDPVIGISVLIEKSLITVSNNKLGMHDLIQEMGWQIVRESFSKSRLWEPEEIHEVIKRKKKMKTIEAILLSDKGYNIDHYSEDMGFTDEVFKRMKNLRLLIFDWMDISCQPTFLPNKLRWLSWHNYPSSVLPLKHMHKLVGLESSGGLLQQLWKGKKILPDLKVVDLSKSLQLTKFPDVSGAPKIERLILSDCSSLVEVHESLGFHQRLVYLDMSGCRKLKCLPSRINMESLETLVLSSCFSLQGFPEVSPSMELPSSIGYLSGLSYLNLISCENLKNIPHSIGQLKNLKSLQLHNCKNLEKLPEELGKNGKLGRVGAWILRCSISCRTLTSLCSLKKLDLSWRQIEEEDFPQDFHAFSSLEELDLSGNSQLTQLPAGISCLSQLKLLELNMCCQLQNLHALPSGIQILRARGCSSLEKIGNLSQEYEWLYKAWFVDCHKLLEDQENQLYIDKMLQQSFLKKCAAVDHRLSIIAPERKIPSWFKEQQHGSNVALRLPPKLHTQVMGFAICGVFHGDWKYACPRIIFRIVDDEKDIPKSEEVDCIESTTTDNCNLWITYIPFGFFQKMYHDLQPQDWFHVRGNLVMTVMRTDGNKSVRCGAHVVYKEDVELIQQLKTCISDYGSMVQVDGDNYHEEVGYGRKVSANTYVYEEKSANEKDSNLMPIRTSRKRGGLMNRSVILSNSCGSSITLSANVLGMT	yes
A0A2J6L2W3	Lactuca sativa	Viridiplantae	A0A2J6L2W3	A0AA38SI43	MASFKSSPYSSYSLSNSRSAYDVFLSFRGEDTRNNFVDHLYTALVQRGIHVFKDEKALHKGKSISRELLKAIEESRYAVVVFSKSYADSSWCLDELVKIMECQDQMGQMVLPVFYHVDPSHVRRQKRDFDTAFQQHEENFREEMDKVHKWRKALAAAANLSGWHVSETGNGGESVIIIKIVEEILDGIQPPIMEKNLIGIESRIDELYSILGMEQTEEVRMVGLLGMGGIGKTTIAKALFRRIAHKFEGSSFIEDVRENGSSKNDICGLQENILRDILASRREFFIIGPEQGANMIQRLIFNKKVLLVLDDVDDIKQLEFLAATHEWFGPGSRIIITTRDEHLLSGADAKYKPDFLFMNEAVELFCRHAFGKSSPPEGYEELSHRAIRYASCLPLALKVLGSFFHGRQLGVWESALNRLGKTSNDKILETLKLSFDGLHVSEKQIFLDIACFYKDQNEEYVTRVLDSFGFDPVIGISVLIEKCLVTISNKKLDMHDLIQEMGFRIVRESSPNSRLWQHEQIHDLIKGNKNLEAIESIMSDSEYHIDDYDAKLGLSADVFESMKNLRLLDIDGKFTSTQPTYLPDELRWLCWNEYPFLFLPLADMCKLVGLEMAEGNIKHLWEGRKILPNMKFIHLESLCSLTSFPDVSGAQNIERLILSDCSSLLEVHESLGSHQRLVYLDMSGCRRLKRLPSRIKMESLETLILSGCKRLERFPKVSPCMVKLSHINLYSCSGIKELPSSIRYLSSLSFLNLTNCWNLRNIPNSICELRYLKCLHLHNCVKLKKLPKKLGSMKILEELWLGFSDDIKSMKKLKELRIRSIRDIGALVRPRKSIGFHSLTSLSSLRTLNLSWRQIDEDNFPKNLDAFSSLEELYLSGNTKIVQLPASIFHLSRLKRLEINKCSQLQSLCVLPPSIQVLKANDCISLKKIRSLSKESEWLYKTWLIHCHKLLEDEENRRYLDEMLQKSFVEVLSLSLSLSLSIHRNRLFCRVGY	yes
A0A2J6L2W6	Lactuca sativa	Viridiplantae	A0A2J6L2W6	A0AA38SI43	MEPFKSSPSSSSYVPTGRWTHEVFLSFRGEDTRNNFVDHLYTALSQRGISVFKDDQALDKGKPISRELLKAIEESKLAVVVFSKKYADSSWCLDELVKIMECEDQMELMVLPVFYHVDPSDVRGQKNDFDTAFQEHEDKFKGEMEKVKKWRKALAAAAGLSGWHIKETGNGQICRGESAILGDIVANISKSIQPRDLEKHLFGIESRIDELYPLLDMKARKKVHMVGILGMGGIGKTTVAQALFRRIKHNFEGYSFVKDVRENSYSKKDVCALQQKILREILKQMAPFGKVSVGYPTVDPEYGANMIRERFCHKKVLLVLDDVDNDKQLEFLARTHEWFGPGSRIIITTRDEHLLSDANVIYRPDFLSKSDAAELFCWHAFRKSSPPEGYEEFSDRAICYASSLPLALKVLGSFFHGRQLSVWESALNRLGKGSIDKIHETLKLSFDGLDASEKQIFLDIACFYKDQNEEYVTRVLDSFGFDPVIGISVLIEKSLITVSNKRLHMHDLIQEMGWQIVSESFPDSRVWKSEHIRKIIKEKKQKLKAIEAMMMADNAHHVDAYVLASMQNLRLLDIDGKFTSTQPKFLPDELIWLCWTKYPFLTLPLTDMCKLVGLEIANGGMKQLWKGRKILRNLKFIHLEVMEKLTSFPDVSESPNIERIILSGCSSLVEVHESLGSLRRLVYLDMNDCKGLKRLPSRLEMESLETLILSGCKSIERFPEVSPCMVKLSQLDLSSCYTIKELPSSIRYLSSLSLLNLTDCWNLDNIPNSICELRCLKFISLHNCMNLKSFPKELGSMKMLEELWLGFMCNILVPHKSVGFHSLTSLSSLKNLNLSWREIEEERFPQNLDELSSLEELYLSGNHKLVKLPSSICHLSRLKRLELNECPGLKRLCGLPSSIQVLKANDCISLEKIGDLSKEGDWLYKIWLSHNKKLLEDEENQRYLDNMLQLSFIKKCAAVNHRLSITIPGSMIPSWFEKQIDGCRIVLKLPQKWHTEILGFVVCGVFTYQWWRFRHPRIIFRITKHGAAIPKPEVNATETAENTNLWISYIPLGVFQQIYHDIQPEDWSHIQGNLDMTVTLGYDVESVRCGAHVIYKKDVQQITTLISDYVDVVHVDDKDLGYDEIISGNFRIYDEKFDTKSLMPLRSRTSARRNTEHIFSFSPSFLDGGIWSFYSKARCKEDSSVGIDKHEGLIFFLSSFS	yes
A0A2J6L2W7	Lactuca sativa	Viridiplantae	A0A2J6L2W7	A0AA38SI43	MASFKSSPSSSSSLPTLRWTYDAFLSFRGEDTRNNFIDHLYAALDQRGLHVFKDDKALHKGKAISQDLLEAIKESRFAVVVFSKNYAGSSWCLDELVKIMECKDQMGLMVLPVFYHIDPSDVRQQKRDFDTAFQQHDDKFKREMDQVNRWRKALAAAASLSGWHVKETGSGGESSVITEIVEEILYGTKSHGMEKKLIGIESHINELYSLLGMEMTEEVHFVGILGMGGIGKTTIAKALFRRIAHNFECSSFVRDVRENSSSKRDICALQERVLSEILNTSQRFFVNDPEDGAYMIHQRFCKNKVLLVLDDVDDVEQLKFLSASRRHWFGPGSRIIITTRDEHLLSGANAKYKPDFLHMNEAIELFCLHAFRKNSPPKGYEELSYRAINYASGLPLALEVLGAFFHGREVCVWESALDKLAEISDDKILDILKLSYDGLDVYEKKVFLDIACFFKGKDKEHVSRVLDSFGFHAKIGIKVLEEKSLITISNKRLDMHDLIQAMGWQIVRERFMDSRLWQLEQIHDLAKGKKNPEAIEAIMLMDNEYLIEDYDTKLGLSADVFERMKNLRLLDIDGKFTSTQPTFLPDELRWLHWNDYPFLFLPLGDMCKLVGLKMEHGSDIKHLWEGRKILPNLKFIHLESLCKLTSFPDVSGAPNIKRLIFSKCWGLEEVHESLGSHRGLVYLDMNGCSRVKHLPSRLEMESLETLILSGCESLERFPEVSPCLSSLKKLDLSWRRIHEKSFPKNLDAFSSLEELYLSGNHKLVELPASICHLSRLRRLELNNCSQLESLCALPSSIQVLKANDCISLKKIGDVLKDSEWLYKIWLTNCHKLLEDEENQRYLDKMLQLSFIKSCAAVNHRLSISIPGSKIPSWFKEKKDGCRIGLKLPHKWHTKIMGFLVGGVFSKWGWGYVCPRIIFKLVNDGNIILKSEVNHIKAIETTENGGNVWISYMPLGFFQKMYHDLQPQDWSHIQDNLKMTISLTDGTQSVAIGAHVIYKENVQQLKTSFSDYGNMVHVDDEDLRYDELISGNTYVYEDKFDEEALMPLRSRTSARCNKRNLHCVITLSGPR	yes
A0A2J6L2X6	Lactuca sativa	Viridiplantae	A0A2J6L2X6	A0AA38SI43	MEKDLIGIKSRLDELYPLLDVEATEEVLMIGILGMGGIGKTTIAQALFRKIACDFEGSSFVQDVRKNSSSKEDKCALQQKIIGEILGSRNILTSKLSRVDPVYGAQMIQRRFCNKKILLVLDDVDDVEQLEFLAATREWFGPGSRIIITTRDKHLLSDTDAIYKPDFLLMNEAVELFSRHAFGKSGPLDGYEELLYRAIHYASCLPLALKVLGSFFRGRQVGVWEDALNRLGKTSDDKILETLKLSFDGLKGSEKQIFLDIACFFKGKDEEHVTRVLDSFGFHPVIGISILIERSLITVSNKKLHMHDLIQEMGWEIVRESFPNSRLFQLEHVHDFIKGNKSPKSIEAIMLMDNEYHTIDYDAKLCLSADVFASMKKLRLLDIDRNFTSTQPTFLPDELRWLCWNEYPFLSLPIADMCKLVGLEMAKGDIKHLWKGRKILPHLKFIHLKSLYNLRSLPDVSGAPNMERLILSDCDSLEEVHKSLGSHRGLVYLDINGCSELRRLPSSIEMESLETLILSGCECLEMFPEVSPCMVKLSHINLHSCSQIKDLPSSIRYLTNLNYLNLTNCNNLKVIPDSICELKYLKCLLLHNCVKLKDFPEKLQNMQMLEELWLGFERDHIIGRPLKSVGFHSFTNLLSLRKLDLSWREIEEESFPNNLDVLSSLEELFLSGNSKLVQLPVSIFHLSRLKRLEVNECRQLRRLCVLPSSIQVLKANHCISLEKIRDLSKEGEWLYKIWLIQCKKLLEDEESVRCLDKMLQLSFIKKCAAVNHRLSINVPGSKIPSWFTEEKHGCRVTLKLPHKWDAQVMGFVLCGVFHGNQWSEATVPRIVFRIVRDGKGIPMSEVNCMKNANKTYENGNMWISYIPIGFFQQMYHDLQPEDWSHIEGNLHMTIMLSNGRRAVRCGAHIVYKRDVELHQQFTTCISDYGPVVHVSDEDLGYDNVISGNTYVYEEKSDEKMLMPLRSRTSARRSTKSICYMQASTMASPELFTMANEPGI	yes
A0A2J6L2Y0	Lactuca sativa	Viridiplantae	A0A2J6L2Y0	A0AA38SI43	MEPFKSSPSSSSSVPTGRWTHEVFLSFRGEDTRNNFVDHLYTALSQRGISVFKDDQALDKGKPISRELLKAIEESRFAVVVFSKKYADSSWCLDELVKIMECRDQMGQIVLPVFYHVDPSDVRGQKNDFDSAFQEHEDKFKGEMEKVKNWRKALAAAAGLSGWHIKETGNGGESAILKAIVAKISNSIQPRDLEKHLFGIESRIDELYPLLDMEATEKVHMVGILGMGGIGKTTLAHALFRRIKHNFEGCSFVEDVRENSSSKKDVCALQQKILSDILYQMHPSGKVSVGYPTVNPEYGANMICERFCHKKVLLVLDDVDNDKQLEFLARTHEWFGPGSRIIITTRNEHLLSDADVIYKPAFLSMNEAGELFCWHAFRKSSPPEGYEEISDRAIRYASSLPLALKVLGSFFHGRQLSVWESALNRLGKGSIDKITETLKLSFDGLDASEKQIFLDIACFYKDQNEEYVTRVLDSFGFDPVIGISVLIEKSLITVSNKRLHMHDLIQEMGWQIVYESFPDSRVWKPEQIHKIIKGKKQKLKALEAIMMTANSCHVGAYVLVGMQNLRLLDIDGKFTSTQPTFLPDELIWLRWTEYPFMTLPLAHMCKLVGLEIANGSINHLWKERKILPNLKFIHLEGMDKLTSFPDVSESPNIVRLILSCCRSLVEVHESLGSHRGLVYLDMSGCIGLKCLPSRLEMESLETLILSGCYSLERFPKVSPCMVKLSHINLSACYTIKELPSSIRYLSSLSFLNLTYCSNLENIPNSICELKYLKCLHLHNCKELRDFPKELGNMKMLEELWLGFTYDIRSPREPVGFHSLTSLSSLKSLNLSWREIEEEKFPQNLDELSSLEELYLSGNSQLVELPSSICHLSRLKRLEVNECPRLRRLCGLPSSIQVLKANNCSSLGMIGDLSKECDWLYKIWLSHNQKLLEDEENQRYLDNMLQLSFIKKCAAVDHRLSITIPGSMIPSWFEKQMDGCRIGLKLPQNWHTEIMGFVVCGVFTYQWSRYNIPPLIIFRITKDGAAIPKPEVNATETTENTNLWISYIPLGVFQQIYHDIQPEDWSHIQGNLDMTVTLGYGVESVRCGAHVIYKEDVQQITTCICDYGNDVHVADEDVSYDEIIYGNTRVYREKFDMKSLMPLRSRTSARRNTKHIFSFLPSSLDGGSRSFYSKKHNFSENQNQKSHGSSFTR	yes
A0A9R1W600	Lactuca sativa (Garden lettuce)	Viridiplantae	A0A9R1W600	A0AA38SI43	MNVINGSPHPHTIDPTSRFNKERMTLASIIKRSRVVPQCHYFFFFFLCVFDLLRFASSLEKKNPSMASFKSSPYSSYSLSNSRSAYDVFLSFRGEDTRNNFVDHLYTALVQRGIHVFKDEKALHKGKSISRELLKAIEESRYAVVVFSKSYADSSWCLDELVKIMECQDQMGQMVLPVFYHVDPSHVRRQKRDFDTAFQQHEENFREEMDKVHKWRKALAAAANLSGWHVSETGNGGESVIIIKIVEEILDGIQPPIMEKNLIGIESRIDELYSILGMEQTEEVRMVGLLGMGGIGKTTIAKALFRRIAHKFEGSSFIEDVRENGSSKNDICGLQENILRDILASRREFFIIGPEQGANMIQRLIFNKKVLLVLDDVDDIKQLEFLAATHEWFGPGSRIIITTRDEHLLSGADAKYKPDFLFMNEAVELFCRHAFGKSSPPEGYEELSHRAIRYASCLPLALKVLGSFFHGRQLGVWESALNRLGKTSNDKILETLKLSFDGLHVSEKQIFLDIACFYKDQNEEYVTRVLDSFGFDPVIGISVLIEKCLVTISNKKLDMHDLIQEMGFRIVRESSPNSRLWQHEQIHDLIKGNKNLEAIESIMSDSEYHIDDYDAKLGLSADVFESMKNLRLLDIDGKFTSTQPTYLPDELRWLCWNEYPFLFLPLADMCKLVGLEMAEGNIKHLWEGRKILPNMKFIHLESLCSLTSFPDVSGAQNIERLILSDCSSLLEVHESLGSHQRLVYLDMSGCRRLKRLPSRIKMESLETLILSGCKRLERFPKVSPCMVKLSHINLYSCSGIKELPSSIRYLSSLSFLNLTNCWNLRNIPNSICELRYLKCLHLHNCVKLKKLPKKLGSMKILEELWLGFSDDIKSMKKLKELRIRSIRDIGALVRPRKSIGFHSLTSLSSLRTLNLSWRQIDEDNFPKNLDAFSSLEELYLSGNTKIVQLPASIFHLSRLKRLEINKCSQLQSLCVLPPSIQVLKANDCISLKKIRSLSKESEWLYKTWLIHCHKLLEDEENRRYLDEMLQKSFVEVLSLSLSLSLSIHRNRLFCRVGY	yes
A0A9R1W9A4	Lactuca sativa (Garden lettuce)	Viridiplantae	A0A9R1W9A4	A0AA38SI43	MEPFKSSPSSSSYVPTGRWTHEVFLSFRGEDTRNNFVDHLYTALSQRGISVFKDDQALDKGKPISRELLKAIEESKLAVVVFSKKYADSSWCLDELVKIMECEDQMELMVLPVFYHVDPSDVRGQKNDFDTAFQEHEDKFKGEMEKVKKWRKALAAAAGLSGWHIKETGNGQICRGESAILGDIVANISKSIQPRDLEKHLFGIESRIDELYPLLDMKARKKVHMVGILGMGGIGKTTVAQALFRRIKHNFEGYSFVKDVRENSYSKKDVCALQQKILREILKQMAPFGKVSVGYPTVDPEYGANMIRERFCHKKVLLVLDDVDNDKQLEFLARTHEWFGPGSRIIITTRDEHLLSDANVIYRPDFLSKSDAAELFCWHAFRKSSPPEGYEEFSDRAICYASSLPLALKVLGSFFHGRQLSVWESALNRLGKGSIDKIHETLKLSFDGLDASEKQIFLDIACFYKDQNEEYVTRVLDSFGFDPVIGISVLIEKSLITVSNKRLHMHDLIQEMGWQIVSESFPDSRVWKSEHIRKIIKEKKQKLKAIEAMMMADNAHHVDAYVLASMQNLRLLDIDGKFTSTQPKFLPDELIWLCWTKYPFLTLPLTDMCKLVGLEIANGGMKQLWKGRKILRNLKFIHLEVMEKLTSFPDVSESPNIERIILSGCSSLVEVHESLGSLRRLVYLDMNDCKGLKRLPSRLEMESLETLILSGCKSIERFPEVSPCMVKLSQLDLSSCYTIKELPSSIRYLSSLSLLNLTDCWNLDNIPNSICELRCLKFISLHNCMNLKSFPKELGSMKMLEELWLGFMCNILVPHKSVGFHSLTSLSSLKNLNLSWREIEEERFPQNLDELSSLEELYLSGNHKLVKLPSSICHLSRLKRLELNECPGLKRLCGLPSSIQVLKANDCISLEKIGDLSKEGDWLYKIWLSHNKKLLEDEENQRYLDNMLQLSFIKKCAAVNHRLSITIPGSMIPSWFEKQIDGCRIVLKLPQKWHTEILGFVVCGVFTYQWWRFRHPRIIFRITKHGAAIPKPEVNATETAENTNLWISYIPLGVFQQIYHDIQPEDWSHIQGNLDMTVTLGYDVESVRCGAHVIYKKDVQQITTLISDYVDVVHVDDKDLGYDEIISGNFRIYDEKFDTKSLMPLRSRTSARRNTEHIFSFSPSFLDGGIWSFYSKAKDFLLSTIRRK	yes
A0A9R1WE85	Lactuca sativa (Garden lettuce)	Viridiplantae	A0A9R1WE85	A0AA38SI43	MASFKSSPSSSSSLPTLRWTYDAFLSFRGEDTRNNFIDHLYAALDQRGLHVFKDDKALHKGKAISQDLLEAIKESRFAVVVFSKNYAGSSWCLDELVKIMECKDQMGLMVLPVFYHIDPSDVRQQKRDFDTAFQQHDDKFKREMDQVNRWRKALAAAASLSGWHVKETGSGGESSVITEIVEEILYGTKSHGMEKKLIGIESHINELYSLLGMEMTEEVHFVGILGMGGIGKTTIAKALFRRIAHNFECSSFVRDVRENSSSKRDICALQERVLSEILNTSQRFFVNDPEDGAYMIHQRFCKNKVLLVLDDVDDVEQLKFLSASRRHWFGPGSRIIITTRDEHLLSGANAKYKPDFLHMNEAIELFCLHAFRKNSPPKGYEELSYRAINYASGLPLALEVLGAFFHGREVCVWESALDKLAEISDDKILDILKLSYDGLDVYEKKVFLDIACFFKGKDKEHVSRVLDSFGFHAKIGIKVLEEKSLITISNKRLDMHDLIQAMGWQIVRERFMDSRLWQLEQIHDLAKGKKNPEAIEAIMLMDNEYLIEDYDTKLGLSADVFERMKNLRLLDIDGKFTSTQPTFLPDELRWLHWNDYPFLFLPLGDMCKLVGLKMEHGSDIKHLWEGRKILPNLKFIHLESLCKLTSFPDVSGAPNIKRLIFSKCWGLEEVHESLGSHRGLVYLDMNGCSRVKHLPSRLEMESLETLILSGCESLERFPEVSPCMTKLSQINLYSCSRIKELPSSIRYLSSLNLLNLTNCWKLKSIPDSICELKDLKCLHLHNCKELNFFPKRLGSMKILEELLLGFTCDTGSPQKSVGFKFFTGLSSLKKLDLSWRRIHEKSFPKNLDAFSSLEELYLSGNHKLVELPASICHLSRLRRLELNNCSQLESLCALPSSIQVLKANDCISLKKIGDVLKDSEWLYKIWLTNCHKLLEDEENQRYLDKMLQLSFIKSCAAVNHRLSISIPGSKIPSWFKEKKDGCRIGLKLPHKWHTKIMGFLVGGVFSKWGWGYVCPRIIFKLVNDGNIILKSEVNHIKAIETTENGGNVWISYMPLGFFQKMYHDLQPQDWSHIQDNLKMTISLTDGTQSVAIGAHVIYKENVQQLKTSFSDYGNMVHVDDEDLRYDELISGNTYVYEDKFDEEALMPLRSRTSARCNKRNLHCVITLSGPR	yes
A0A9R1XVK6	Lactuca sativa (Garden lettuce)	Viridiplantae	A0A9R1XVK6	A0AA38SI43	MEPFKSSPSSSSSVPTGRWTHEVFLSFRGEDTRNNFVDHLYTALSQRGISVFKDDQALDKGKPISRELLKAIEESRFAVVVFSKKYADSSWCLDELVKIMECRDQMGQIVLPVFYHVDPSDVRGQKNDFDSAFQEHEDKFKGEMEKVKNWRKALAAAAGLSGWHIKETGNGLVFLDLLLHLLTGIYERNFYHSTRGESAILKAIVAKISNSIQPRDLEKHLFGIESRIDELYPLLDMEATEKVHMVGILGMGGIGKTTLAHALFRRIKHNFEGCSFVEDVRENSSSKKDVCALQQKILSDILYQMHPSGKVSVGYPTVNPEYGANMICERFCHKKVLLVLDDVDNDKQLEFLARTHEWFGPGSRIIITTRNEHLLSDADVIYKPAFLSMNEAGELFCWHAFRKSSPPEGYEEISDRAIRYASSLPLALKVLGSFFHGRQLSVWESALNRLGKGSIDKITETLKLSFDGLDASEKQIFLDIACFYKDQNEEYVTRVLDSFGFDPVIGISVLIEKSLITVSNKRLHMHDLIQEMGWQIVYESFPDSRVWKPEQIHKIIKGKKQKLKALEAIMMTANSCHVGAYVLVGMQNLRLLDIDGKFTSTQPTFLPDELIWLRWTEYPFMTLPLAHMCKLVGLEIANGSINHLWKERKILPNLKFIHLEGMDKLTSFPDVSESPNIVRLILSCCRSLVEVHESLGSHRGLVYLDMSGCIGLKCLPSRLEMESLETLILSGCYSLERFPKVSPCMVKLSHINLSACYTIKELPSSIRYLSSLSFLNLTYCSNLENIPNSICELKYLKCLHLHNCKELRDFPKELGNMKMLEELWLGFTYDIRSPREPVGFHSLTSLSSLKSLNLSWREIEEEKFPQNLDELSSLEELYLSGNSQLVELPSSICHLSRLKRLEVNECPRLRRLCGLPSSIQVLKANNCSSLGMIGDLSKECDWLYKIWLSHNQKLLEDEENQRYLDNMLQLSFIKKCAAVDHRLSITIPGSMIPSWFEKQMDGCRIGLKLPQNWHTEIMGFVVCGVFTYQWSRYNIPPLIIFRITKDGAAIPKPEVNATETTENTNLWISYIPLGVFQQIYHDIQPEDWSHIQGNLDMTVTLGYGVESVRCGAHVIYKEDVQQITTCICDYGNDVHVADEDVSYDEIIYGNTRVYREKFDMKSLMPLRSRTSARRNTKHIFSFLPSSLDGGSRSFYSKAKDFLLSTIRRK	yes
A0AA35VKT2	Lactuca saligna (Willowleaf lettuce)	Viridiplantae	A0AA35VKT2	A0AA38SI43	MEPFKSSPSSSSSVPTGRWTHEVFLSFRGEDTRNNFVDHLYTALSQRGISVFKDDQALDKGKPISRELLKAIEESRFAVVVFSKNYADSSWCLDELVKIMECRDQMKQMVLPVFYHVDPSDVRGQKNDFDSAFQEHEDKFKGEMEKVKNWRKALAAAAGLSGWHIKETGNGGESAILRDIVAKISKSIQPRDLQKHLFGIESRIDELYPLLDMEATEKVHMVGILGMGGIGKTTIAQALFRRIQHNFEGYSFVKDVRENSYSKKDVCALQQKILREILKQMDPAGNVSVSYPTVDPEYGANMIRERFCHKKVLLVLDDVDNSEQLEFLARTHEWFGPGSRIIITTRDEHLLSDANVIYRPDFLSMNEAAELFCWHAFRKSSPPEAYEELSDRAIRYASSLPLALKVLGSFFHGRQLSVWESALNRLRKGSIDKIHETLKLSFDGLDASEKHIFLDIACFYKDQYEEYVTRVLDSFGFDPVIGISVLIEKSLITVSNKRLHMHDLIQEMGWQIVYESFPDSRVWKPEHIRKIVKEKKKLKAIEAMMMVDNACHVDAYVFESMQNLRLLDIDGKFTSTQPRFLPDELQWLCWTKYPFWTLPLTDMCKLVGLEIAGGGMKQLWKGRKILPNLKSIHLEGMDKLTSFPDVSESPNIERLILSGCRSLVEVHESLGSHRRLVYLDMNGCKGLKRLPSGLEMESLENLILIGCKRLERFPEVSPWCSNLENIPNSICELRCLKFISLHNCMNLKSFPNELGSMRMLEELWLGFMCDIVKWPHMFVGFRSLTSLSSLKNLNLSWRQIEEESFPQNLDELSSLEELCLSGNHKLVELPASICHLSRLRRLEVNGCSRLQRLCGLPSSIQVLKANDCISLEKIGDLSKEGDCLYKIWLGHNQKLLEDEENQRYLDKMLQLSFIKKCAAVNHRLTITIPGSMIPSWFEKQMDGCRIGLELPQKWHTEIMGFVVCGVFTYQWWRYRHPRIIFRITKDGAAIPKPEVNATETAENTNVWISYIPLDFFQQMYHDIQPEDWSHIQVHVDDMHLRYDEIISGNTRVYEEKFDMKSLMPLRSRTSARRNTEHIFCFKPSYFDVGILSFYSKAKDFLLSTIRRK	yes
A0AA38SI43	Centaurea solstitialis	Viridiplantae	A0AA38SI43	A0AA38SI43	MASFDSSPPSSSSEPPEKWTYDVFLSFQGKDTRHTFVDRLYAALVRKGIYAFKDDEMIRRGKLISTELLKSIEQSMFAVIVFSENFANSSWCLDELAKIMECRDRLGQKVLPVFYHVNPSDVRGQKQGFATAFRKHEEEFMGETDKVNKWREALAAAANLSGWHILKIVDRDESSFIDKIVQEIYSSIRPRGMENNLIGIKSRVDALNSLLATEATEEVLIVGICGMGGIGKTTIARALFGRIAYKFEGSSFVNDVRENSCSKKDICALQEKILRDILVTQHVTMIQDPEHGADMIRKRLRNKKVLLALDDVDNNIQLEFLAAQRKWFGPGSRIVITTRNEHLLSDANAKYRPPILLEDQALGLFCRHAFRKNSPPSGYEELSYRAICYTGCLPLALKVLGSFFYKRQGDVWRSALNRLAKKQNTEIFETLKLSFDGLDDSEKEIFLDIACFFKGTDEEHVTRVLDSFGFDPVIGITVLIEKSLITITNKRLDMHDLIQEMGRQIVGSSFPNSRLWQLEQIHDFVSRNKKLKAIEAIVLPYRQHKTERYDEELGFRANVFETMKNLRLLDIDQKFTSREPTILPDDLQWLRWNEYPFSYLPRAHMHKLVGLEMFYGRIKQLWKGQKILPNLKFIHLQRLGWLTKFPDVSGAPNIERLVLSYCESLVEVHESLGSHRRLVYLDMSGCERLVCLPSKIEIESLETLKLSDCYRLERFPEVAPCMVKLSSLYLDSCFRIEELPSSIGYLSSLSLLHLQNCKSLMNIPDSICELQQLKSLQLQNCEKLQELPEELGSMKNLEDLGLGITGYVGDLEGPESINFRALKDLCSLRKLDLSRRQIRHEDFPVNLHGFSSLEELHLSGNSELIELPTSISHLSRLKHLELNECCQLQKLHALPSGIQVLRASDCSSLEKIKDLSKEYEWLYKIWLVGCVKLLEDQENERYLENMLQESFLKKCANVDHRLSIAIPGSKIPSWFRDEQDGHQITLKLAHKCDTQIMGFAVCGLFQGVHMGCCSPEIIFTIVNDDKSVPNSEVDCTIASEAMENGNVWISYMPFRFFQQMYHDSEREDWSHVEGNLVMSLRLQSGEEAVRCGAHIVYKQDAESVQKVKTCIPDYRNLEYSHGSGNTRICLEMYMSPWCL	yes
A0AA38SJQ1	Centaurea solstitialis	Viridiplantae	A0AA38SJQ1	A0AA38SJQ1	MDTDNTFHERYSLRFSVSSWETPQRKYDLYLNSHEKTFTDHLHTALVGSGIHTFRADELPSASLLKAIEESKISIVVFSKEYASCRSCLDKLVKIMDCKKSIGQLVFPVFHRVDPGDVRKQSGSFEDAFVKHEECFDPEMVNQWRAASAHIEDIVMEVVRRLNRTQFVVKHPVGLHSRLEYLKDLVGIFGPDDVGVVGIYGMGGIGKTTIAKEFYNLAIHHYEHSCFLENIREESKQFDGIVRLQERLLSTLKGKNHRVTSVDQGINLIKERLGCRKVLVVLDDVDQLGQIDSLTGNSSWFGKGSLIIMTTRDEHLLDQADVNYRYEVEELNDDQSVMLFNWHAFESPSPSEEVKDLLEDVVKHAGRLPLALEILGSSLYNKTRVEWERMLEELKRSRPDDILERLRISFDTLDDTEKDIFLDIACFFNGVEKEFAIKIFDGCGFFGRIGISTLSLLKVDMEARLRMHDLVQDMGRKVVWEKFPEQPENVLDCGCKMMFGTEAIEGIMLDPSMQSRFSTRPFAKMPNLRLLQINNTNLVGSFRECKNLRGLPSSICHLKSLESLNLGNCAKLKRLPEELGNLKSLRSLDASHVGIKQLPNSIGRLDQLESLTLNGCKNLKNLPSSICNLRSVDNLHLKDCFKSGKTARQIG	yes
A0AA38SS20	Centaurea solstitialis	Viridiplantae	A0AA38SS20	A0AA38SS20	MENNQLATKKLPHMFLCPLAHKYPIYSKQIKPSMAYSSSSQSWEYDVFLSFRGTDTFIISIPLLINKGSTLTRMTKYFRIGPLLLKAIEESQIAVIVFSENYADSSWCLQELAHIMKCKDERGLIVMPIFYHMDPSELRNQKRKYGKAFTQHEKSTCGCRKPI	yes
A0AA38STY8	Centaurea solstitialis	Viridiplantae	A0AA38STY8	A0AA38STY8	MASFNSGAASSSQPITGPWTYDVFLSFRGEDTRLNFVDHLYAALSRTGIVTYKDDENLGRGELISPTLLKAIEESRFAVVVFSENYANSSWCLDELVKIMECRDQMGQKVFPVFYHVDPSDVRGQKRSFSAAFQQKEEKFRGETEKLSSWREALVTASKISGWHVTKAFNEGESKVINKIIQVILDGVQPDGNEIGLIGIQSHMDVFNSFFCPEATKEVRVIGIYGMGGIGKTTIAQAVFQKFAYMFDGNSFVNNVREDAVSDEDICLLQEKILREILVTLNTFKISYPDNGAYMIRTRLSNKKVLLVLDDVDNVKQLQFLAATHEWFGPGSRIIITTRDEHLLVDAHFKYKPNCLLRDQAVELFCRHAFQKSIPSKGYEVLSYHAISYTGHLPLALKVLGSFLHGREATVWESALHRLEKAPNVEIFETLKLSFDGLDVSEKNIFLDIACFFKGKDKEHVIRILDSFGFDPVIGISVLIEKSLITVSNKKLGMHDLIQEMGWQIVRQSFSNSRLWEPKELHDIIKRNRKLKKIEAIVLPAKGCIDHYDGETLGYSDAAFRRMENLRLLDVGDLHISREPIFLPDKLQWLCWHHYRFSSLGVELEHMHKLVGLEMFGGQITHLWTGPKILPNLKFMDLGSSFSLTSFPDVSGAPNIERLILTDCKKLMEVHESLGRHRKLVYLDMSHCIQLKCLPSRLEMESLETLILSSCIRLGTFPEVSPSMSKLSNIYLDNCTQIEELPSSIRYLSHLRVLNLIGCQELKRLPEELGSMESLEELLLGLPGIRAAKSISCRSLTSLCSLRKLDLSYREINEEDFPQNFQAFSSLEELHLNGNSQLTQLPTGITCLSHLKVLALNKCCRLQSLHALPSGIQVLRATGCSALAKIGDLSNEYVWLYNVWLFDCHKLLEHQENEPYIDMMLHQNLLKKCATMGHRLSIAVPGSKIPSWFEEQQYGCTVALRLPLSLHLQVIGFAICGVFQGDWTRGYPRIIFRIINEEKVIPKSEIDRLESSTSDNCNLWVTYIPVGFFQQMYQDFQPQDWSHIKGSLVMTLINTSGNKSVKCGAHVVCQEDMEWIQQRKPCISNYGNMVHVDGENFHEKLHDERKVSANTYVYEEKSEDEESTLTPLRARTSERREVYGRLMTFCEQSMRGTKGNKEQQKKEEEQANYIPKEVSCKPSISCASMTSFKSNGRSGYDVFVSFRGEDTRNNFVDHLYAALFQRGVYTFKDDEMLRRGEQISLELLKAIEESRSTVVVFSENYVNSSWCLDELAKIMECHNTMGQRVLPVFYHVDPSDVRAQKGNFATAFQEHEEKFRGQLPKLIKWREALVAACNISGWHVSKSANVGENEFINKIIQDIFYDLTPHGMEADLIGIESHMHKLNSLLCTEATEEVRMIGIWGMGGIGKTTIAQAIFRRIAYKFECNCFVKDVRENSSSKRDICVLQEKILRETLVTLHTFMIQDPDHGANMIRTRFSDKKVLLVLDDVDNIKQLQFLAATHEWFGPGSRIIITTRDEHLLADAHFKYKPNRLLMYQAIELFSRHAFRKNKPPKGYEDLSYRAINYTGYLPLALTVLGSFFHGRQASVWGSALSRIAKAPNVEIFETLKLSFDGLDGFEKKIFLDIVCFFKGKAIEHVTRILDSFGFDPEIGISVLIEKSLITVSNKKLGMHDLIQEMGWQIVRQSFPESRLCKLEEIHDLLNENTVRVHIVQVCFFVPETKSNEAIVLPHKEYNDEHYDEKLGFSAEVFRKMKNLRLLDVDSRFTSCKPTFLPDKLRRLCWQRYPFLSLLVEHMCKLVGLEMFSGLFINLWVGRQILPNLKFIDLRESLHIRRFPNVSGAPNIERLILSDCKCLVEVHHSLGFHKRLVHLDMSGCKRLKSLPSMMEMESLETLILSSCFSLERFPEVSPSMTKLSNIYLDHCVLIEELPSSIRYLSALSFLNLISCKNLKSIPNSICELKNLKSLHLHNCRKLKTLPEELGSMEELEELLLGFPEIQDFERLQKSISFHTFTSLCSLRKLDLSWRQIEAEDFPQHLHAFSCLEELHLSGNSRLKRLPAGISHLSHLKHLELNKCCQLKILHGLPSGIQVLKARGCSSLEKIGDLTEEYECLYKISLLDCHKLLQNQESERCLDKMLQKSFLENYAAANRRLSIAIPGGYIPSWFKQRHGCNIVLNLPPKCHTQIIGFAVCGVFIGDWQSQYASPRIIFRFLNHENRSPKSEVDFGSASTEVDNVNVWISYIPFSFFQQIYHDFSEDGPHIGGDLVMTIMRTNGNKSVRCGGHIVYKEDVEPMQENRIRVSAYPNMVQVDGDDYQEDLHYDRRVSGNTYVYEEKSDDKNLDLMPLRTRCHAGPSYIY	yes
A0AA38SUE5	Centaurea solstitialis	Viridiplantae	A0AA38SUE5	A0AA38SUE5	MASSSSSSKPREGSTYDVFLSFRGEDTRYSFLDHLYAALVRYGLSVFKDDLIIQGGDKISPKLLEAIKGSMCAVVVLSKNYANSSWCLTELAKIMECHDHQKGQLVIPVFYHVDPSDVRKQKGDYDIAFRQHEKSSKETDELNGWRRALTAISHLSGHHISDTIKEEGMRGTIVDERGESTTINKIVQQILDITRPRSMDKNLIGIESRIEKVISLLKMEATQEVRMVGIHGMGGIGKTTLAHALFRRISHDFEGSSFVKDVREKSSSGGVSALQEKILKDILGRHHNCEIEDPEDGAAMIQTRFCNKKVLLVIDDVDHANQLEFLAGTRAWFGAGSRIIITTRDEHLLSDTNAKYKAEFLLYEQAIELFSRHAFRKNSPPDGYEELSDCAISYTGRLPLALKVLGSFLRERQADEWRSALDRLAIEPDGEILKTLKISFNGLKKSEQQIFLDIACFFKGEEQKHVTRILDSFGFHPKIGVRALIDKSLISVSNYGRLVMHDLLQEMGLDIVRESYPGSRLCERIKYSIQNKRVLFMNLRTAKRTTLNNTTLFGPNMARDMLSAVLTCAMKFEFATEHSSIFELKAIEAIVDPYSYDEPMGLSAFDSKNMVKLRLLDIGGKSTFCEPPFLPDELRWIRWRAYPFSSLGVPNKLVGLEILFGQFENFRMGQKVMPYLKFIKLDFLDCLERFPDVSGSLNLESLELYCCRNLVEVHGSLGSHRKIVHLRMTRCSKLKYLPHRFEMESLKTLVVSHCHSLEMFPEVSSCMSIPNSICELKSLKILNLQDCNQLRKFPKDLGSLEKLVELSLGFSKHLEVNWISESINFHTFRNLCCLRVLDLSGRQIEDIDFFNNLDTFSSLEELYLCGNSKLVQLPTSISHLSCLKLLDLNECKQLQNIQGLPSGIQVLKARNCEALEKIEDLTEECLWLYQIWLVGCNKLLRNQENERYLEKMLQMSLFMKCVDLDRRLNIHIPGSKIPSWFKEQQEGKKITLKLSPVCRTSVMGFAVCIMFNHERNQKSYGETMINFIWERSGKLLPKLKVDCTNESAATMNGRVWILYIPVSFVEKMHDNFEQTDWSHLVGGSLQIDIRGEREIDRCGAYIVYKEDIESVQQINTCISYHRNLETFTMATRCSPLGSDNLHGRAVTFYFSNFLDKETKTSMWKKFESQGDIVDLYIARKINGWGKRLGLFDLSKFWILERKLNGIWIGSHKSLGNLAKYRRKWLSRPKNYVLDSKEVKHNPKASRSRELIQEESNSRLSYADVVKGKGEAGMNPCQVGKEAKKVVLAPKKEALA	yes
A0AA38SXJ0	Centaurea solstitialis	Viridiplantae	A0AA38SXJ0	A0AA38SXJ0	MASSSSSQSWEYDVFLSFRGTDTRNTFVDHLYSILVQQGIYTYKDDQTLPRGETIGPSLLKAIEESHIAVIVFSENYADSSWCLQELAHIMKCKDERGQVVMPIFYHIDPSELRKQKGKYGEALAKHDSENKNVESWKKALVDAGNLSGYVADGPETIFIKVIVDTISNRLCAPISSDNEDLVAIKTHLQALKSKMEMESDDVVMVGIWGVGGAGKTTLASALYDEISTKFDSSCFIKDVRPSDMPHPKPSSRASGSSACSGTPPRLPRIELGIVDGLGWFRWSYGRINKAWFAKIAKGNFIFSLVLKLKTEEVAGDVGRLIKSRFRCKKVLMVLDDVDHLDN	yes
A0AA38SYX5	Centaurea solstitialis	Viridiplantae	A0AA38SYX5	A0AA38SYX5	MASTLQQENDQKALTFVQQEYLLSKNKSDKKKEEKTVVNLPSVKFSFSQDVDLKKLFSRDSMAASSTSFVQRSFKYDVFLSFRGEDTRNTFIGHLYNALQHKSILTYKDDERIQKGEKISDELMKSIKDSRFHIIVFSKNYASSSWCLEELVQIIECQKTVEQTAYPVFYDVEPSEVRKQSGEFGEVFAKHEKEEAVGKWRKALEEAAGLAGWELKNTVDGNEAKFIQKIVEEISLELRSNNFSIDEKLVGMEARIRDVVSALEIGLDDVRMIGIKGMGGAGKTTLARAVFDHISFMFEGSSFVENVRENSNPNFSGLKKLQKQVLKDVLNDRGIKISNVHDGKKMIKKMMCCRKVLVVIDDVDHIEQLKALAGELNWFNEGSRIIITTRDEQVLVAYRVLVAYQVLILDVNLLSHHEAICLFSRYAFGRESPIQGYIEPAGQVVGYAAGLPLTITVLGSFLCGKNELEWEDAIRRLKTIPLKDTLDKLEISYIGLEEEHKEIFLDIACILKGWHKEVAIRALESCGFFARIGLRVLEQKSLITISRYGELSMHDHIEEMGKNIVRRFHPNEPKRHNRLWIDEEIKDILADNQGTNEAIRCIKLLASERNLEIVMKGLGNMKQLRLLHVLDKDSLKKNRKIDEDADCFHNDWKLDEGRDYFPNTLRWLSWEGYPFRSLPKSFQANNLVALEMGFSNIVQLWEYTDRKVLNKLRFLDLKYSKLKNLDLGLTPNLERLSLIGCSDYVELHMLVECPKLIYLDLGASTLMTLDLRGTPNIEKLDLYKCVDLVELHIPVECLNLLSININGSKLRTLDLRRTPNIEKLHLDECVDLEELYIPFECLKIVSIYINVSKLRSLDLQGTQNIEKLHLYKCVELVELYIPVECLKLVSIYINGSKLRTLDFRGTSNIEKLDLCMCVDLVELYIPVECLNLVSIYINGSKLRTLDLRGTPNIEKLDLRKCVELVELYIPVECLNLLSININGSKLRTLDLRRTPNIEKLHLDECVDLEELYIPFECLKLVSIYINVPKLRTLDLQGTSNIKDLDLYKCVNLVELHIPVECLKLVSINIYDSKLRTLDLRGAPNIEKLDLYLCVELVELHIPVKCLQLVSINIYGSKLRTLDFRGTPNIEKLNLHKCVDLVELHIPVECLYLLSININGSKLRTLDLQGTPNIEKLDLYQCVDLVELHIPVKCLQLVSINIDGSKLKTLDLRGTSNIEKLDLYKCVDLVELHIPAECLKLVSINISGSKLRTLDLRGTPNIEKLHLHKCFDLVELDIPVECLKLVSIYINGSKLRTLDLRGTPNIVELDLQGCNDLVEHHIPVECLKLLSINILGSKLRTLDLRGTPNIVELDLYKCVDLVELHIHDECLKLESINIMGAKLRTFILGRTPKLKVLSLIECYHLLELQANEGCLKELDHLDLSNSVRFKSFLFRKPFDLVEVGCVSELHLIAESIDMCPLHLGNNFPKFRFECFYAEHGPSLIGNLEKLISFGLCACTNLERFSRSICGLQCLTKLRLEGSIPEAPKDLDQLECLKELYLLSTKITHLPGSICFLKHLKCLELNHCWILEKLPEDLGRLECLEKLILLECVLLRDIPDSICKMKRLRYFHLKYCFAVEKLPEEFNRLTCLEELNIEGTGITQLPQSIFMLKGLRIIAYIRLLLLCGFTSEIQLSEDESFCYI	yes
A0AA38TC20	Centaurea solstitialis	Viridiplantae	A0AA38TC20	A0AA38SYX5	MASSSTSSIYKRKYDVFLSFRGEDTRTNFVDHLYHALKQQKIDTYKDDINLEKGKKISKELIEAIQDSRFHVIVFSKNYAFSSWCLDELVKIIECQKSDEQTAYPIFYDVEPSEVRKQSGEFGQAFAKYENEEFHTLGIALMRSYGNNSHEAKFIQKIVEEISLKLRSINFSVDEKLIGMEARISDVVSSLEISLDDVRMIGIKGMGGGGKTTLARAVFDHISFRFEGSSFVANVRENSNLDLFGLKNLQRQVLKDVSNDWLIDIHNVHDGKQMMRKMMSCRKVLVVLDDVDHIDQLKALAAHQVKMIHDVNLLSHEEAICLFSRYAFGRESPIQGYEELSRQVEKYAAGLPLTITVLGSFLCGKNELEWEDAIERLKTIPLKETLEKLELSYSGLEEDYKEIFLDVACILKGWDKEDAIRALESCGFYARTGLGVLEKKSLITISKYGCLDMHDKIEEMGHYIVRRKLEEPNKHSRLWIDEEIKEIMVSDQGTNEAIRCIKLIKSELNPEIVMKGLGKMKKLRFLQVYHRGVGRYNRNWKFDEAYEYFPNALRCLRWIGYPFGSLPRSFQANNIVELKMPFSEVVQLWEGGGEKVLNKLKFLDLSYSKLKNLDVGFTPNLEILGLGGCKFLVRLHRPVECRKLKFLDLGCSKLHMPFKCLMLKSVSINRSKLRTLDLREASNLEKLNLEKCADLEELHIPNECQKLESIYINGPKMMSLNLRKAPTLKTLSVRGCYDLEELHIPCECPKLKSIDVNSSKLRTLELRGTPNLEILNLEECVDLLELHISVECLKLESICINGSKLRTLDLRKAPNLKTLSLESIDINGSKLRTFDLRGTPNLEKLNLEQCVELVELHLPIECLKLESINIKGSKLRTLNLRNSPNLKTLSVRGFYDLVELRECLKLKSININSSKLMTLDLRGTPNLEKLNLEECIDLVELHVPIECLKLESIDINGSKLRTLDLQKAPNLKTLSVRGCYNLVELHVQCVKLESISINGSKLMALDLRGTPNIEKLNLEECVDLVELHIPIECLKFESIFINGSKFMALDLQKAPNLKTLSVMGCYDLVELHMPRECLNLKSIDINGSKLRRLDLRESLNLEKLNLEECVSLVELHIPVECLKLRSIFINGSKLMTLDLRKVPNLMRLSVRGSYDLVEFYVHGECLMLKSIDINSSKLQTLDLGATPNLEKLSLEECLDLVELQIPVECLKLESIYIKGSKLRTLDLRKAPNLKTLRVSGCYDLVELHIHGECLMLKSIDINSPKLRTFDLGGTPNLEKLSLEECVDLAEFHIPVECLKLESIYITGLMLRILDLRKAPNLKTLSVRGCYDLVELRIPVECLKLESIDIKSSNLRTFDLGRTPNLKTLSLTECSHLVEVHTYDECLKGLDYIDLSGCLSRTSIYTRKHLHYFVLPDCIAVENYRRKLDEYLKHWVLFSAHKNPGMYKAIHSRTEDIGLSCIFIMLLSKRTSKLTRMTRTSREGRKSVRSSFKPSKTRGSMSSSSWCLDELVKIMECQKIKTGHTVYPVFYDVEPTQVRRQSGEFGKAFSKHENDETAEKWRKALVVATSFSGLNY	yes
A0AA38TH73	Centaurea solstitialis	Viridiplantae	A0AA38TH73	A0AA38SYX5	MSDFKLENNLPSLIHQWLIYPSVKFSFSQDVDLKKLFSRDSMAASSTSSVQRSFKYDVFLSFRGEDTRNTFIGHLYNALQHKSILTYKDDERIQKGEKISDELMKSIKDSRFHIIVFSKNYASSSWCLEELVQIIECQKTVEQTAYPVFYDVEPSEVRKQSGEFGEVFAKHEKEEAVGKWRKALEEAAGLAGWELKNTVDGNEAKFIQKIVEEISLELRSNNFSIDEKLVGMEARIRDVVSALEIGLDNVRMIGIKGMGGAGKTTLARAVFDHISFMFEGSSFVENVRENSNPNFSGLKKLQKQVLKDVLNDRGIKISNVHDGKKMIKKMMCCRKVLVVIDDVDHIEQLKALAGELNWFNEGSRIIITTRDEQVLVAYRVNLILDVNLLSHHEAICLFSRYAFGRESPIQGYIEPAGQVVGYAAGLPLTITVLGSFLCGKNELEWEDAIRRLKTIPLKDTLDKLEISYIGLEEEHKEIFLDIACILKGWHKEVAIRALESCGFFARIGLRVLEQKSLITISRYGELSMHDHIEEMGKNIVRRFHPNEPKRHNRLWIDEEIKDILADNQGTNEAIRCIKLLASERNLEIVMKGLGNMKQLRLLHVLDKDSLKKNRKIDEDADCFHNDWKLDEGRDYFPNTLRWLSWEGYPFRSLPKSFQANNLVALEMGFSNIVQLWEYTDRKVLNKLRFLDLKYSKLKNLDLGLTPNLERLSLIGCSDYVELHMLVECPKLIYLDLGASTLMTLDLRGTPNIEKLDLYKCVDLVELHIPVECLNLLSININGSKLRTLDLRRTPNIEKLHLDECVDLEELYIPFECLKIVSIYINVSKLRSLDLQGTQNIEKLHLYKCVELVELYIPVECLKLVSIYINGSKLRTLDFRGTSNIEKLDLCMCVDLVELYIPVECLNLVSIYINGSKLRTLDLRGTPNIEKLDLRKCVELVELYIPVECLNLLSININGSKLRTLDLRRTPNIEKLHLDECVDLEELYIPFECLKLVSIYINVPKLRTLDLQGTPNIKDLDLYKCVNLVELHIPVECLKLVSINIYDSKLRTLDLRGAPNIEKLDLYLCVEFVELHIPVKCLQLVSINIYGSKLRTLDFRGTPSIEKLNLHKCVDLVELHIPVECLYLLSININGSKLRTLDLQGTPNIEKLDLYQCVDLVELHIPSNVYNLYPSTSMTLDLRGTSNIEKLDLYKCVDLVELHIPAECLKLVSINISGSKLRTLDLRGTPNIEKLHLHKCFDLVELDIPVECLKLVSIYINGSKLRTLDLRGTPNIVELDLQGCNDLVEHHILVECLKLLSINILGSKLRTLDLRGTPNIVELDLYRCVDLVELHIHDECLKLESINIMGAKLRTFNLGRTPKLKVLSVIECYHLLELQANEGCLKELDHLDLSNSVRFKSFLFRKPFDLVEVGCVSELHLIAESIDMCPLHLGNNFPKFRFECFYAEHGPSLIGNLEKLISFGLGACTNLERFSRSICGLQCLTKLRLEGSIPETPKDLDQLECLKELYLLSTKITHLPGSICFLKHLKCLELNHCWILEKLPEDLGRLECLEKLILLECVLLRDIPDSICKMKRLRYFHLKYCFAVEKLPEEFNRLTCLEELNIEGTGITQLPQSIFMLKGLRIIAYIRLLLLCGFTSEIQLSEDESFCYI	yes
A0AA38WLI1	Centaurea solstitialis	Viridiplantae	A0AA38WLI1	A0AA38SYX5	MASSSTSSVQRSFKYDVFLSFRGEDTRTTFVGHLYYALQHKSIHTYKDDERIQKGKQISDELIKAIHGSRFHIIVFSKNYASSSWWCLEELVQIIECQKTAEQTAYPVFYDVEPSEVRKQSGEFGQVFSKHEKEEDVGKWREALKEAANLVGWELKRTVDGNEATFIQKIVEEISLELRSNNFSVDEKLVGMEARIRDVVSSLEVGLNDVRVIGIKGMGGSGKTTLARAVFDHISFRFEGSSFVENVKENSNPNSPGLKKLQKQVLKDVLNDSGIKVSDVHNGKKMMKRMMCCRKVLVVLDDVDHIEQLKALAGELSWFNEGSRIIITTRDEQVLVAHGVKLILDVNLLSHEEAICLFNRYAFGREIPIEGYKDLSRQIVGYGAGLPLTITVLGSFVCGKNELEWKDAIERLKTIPLKDTLDKLEISYIGLEEEHKEIFLDVTCILKGWHKEDAIRALESCGFYARIGLRVLEQKSLITISKYGELSMHDHIEEMGKNIVRRFHPNEPNKHSRLWIMKEIEDILVDDHGTNEAIRCIKLIAWKRHPKIVMEGLGNMKQLRFLHVFDKDTFKKYWKIGKVEDCFHNNWKLDEVHEYFPNTLRWLSWEGYPFSSLPKSFQANNLVALEMSLSKIVQLWECTDRKVLNKLRFLDLKYSKLKNLDLGLTPNLERLSLIGCSDLVELRMPVECVKLIYLNLSASTLTKLDLRGTPNIEMLDLYKCVDLVELHIPIECLNLVFIRINGSKLRTLDLRGTPNIEKLHLEECVDLVELYIPVKCLNLVSIYINELYIPVECLNLVSINNNGSKLRTLDLRGTPNIQKLILHKCVDLVELHIPVECLNLVSININGSKLRTLDIRGTPNIEKLDLHKCVDLVDLYIPAECLKLVSININDSKLRTLDIRGTPNIEKLDLHKCVDLVDLYIPAECLKLVSININDSKLRILDLRGTPNIEELQLHECVDLVELYIPVECLKLVSIYIKGSKLRTLDLRGTSNIEKLDLHKCVDLVDLHFPIECLKLVSININGSKLRTFNLRGTPNIKKLDLYKCVDLVELYFPIECLKLVSINIDGSKLRKLDLRGTPNIEKLDLHKCVDLVDLYIPAECLKLVSININDSKLRTLDLRGTPNIEKLHLHKCVDLVEFHIPVEWLKLVSIYINGSKLRTLDLRGTPNIEELDLQGCDDFVELHIPVKCLKLVSININGSKLRTLDLRETPNIVELDIYKCVDLVELHIHGECLKLESINIMGAKLRTFDIGWTPKLKSLSLTECFHLVELHTHDGCLKELDHLDLSYCVRFKSFFFRKPFDLLEVGCVSKLHLIAESLDMCPLHLGNNLPKFRFECFYAEHGPSLIGNLEKLVSFGLCACTNLERFSKSICGLRCLTELRLEGSIREAPKDLDQLECLKDLYLLSTKITHLPGSICFLKHLKCLELNRCWILEKLPEDLGRLECLEKLILFECVLLRDIPDSICKMKRLRYFHLKYCFAIEKLPDEFDSLTCLEELNIEGTSITQLPQSIFMLKGLRIIAYIQLLQLCGFTSEIQLSEDESFCYI	yes
A0AA38SZ21	Centaurea solstitialis	Viridiplantae	A0AA38SZ21	A0AA38SZ21	MLARIFQSYTLMASSSTSSIPMTSFKYNAFLSFRGEDTRTSFVDHLYHALKRENIDTYKDDENLERGKKINKELIQAIEESRVHVVFSKNYASSSWCLDELVKIVECQNTKTGHTIYPIFYDVEPTQVRKQSGEFGKAFSKHENDDNAAKWRKALVEATSYSGKDLTVDKYEVEFIKKVVKEISSKLPSISVDENLVGMRTRINSVLSSLNAVSDEFCMIGIWGIGGGGKTTLARAVFDQISFQFEGKSFVANVREASKPDFSGLNKLQEQVLRDVSNDQGITINNVFDGKNMMTKKMPGRKVLLVLDDVDHIEQLKALAGYPNWFKPGSKIIIATRDKQILLAHKVKSIHNVDLLTKEEAICLLSRCAFGTDNPSPGYEELSKKVVHYAAGLPLTITVLGSTLYGETEHVWKDTLKELEKIPLDGTLQRLELSYKGLDSNCQEIFLDVACILKGRKKDKAIKVLESRGFYAIRGLSVLEKRSLMTISKYGYLEMHDRIQEMGMYIVRRLHPDEPNKHSRLWIEMKDVSANNLDTEETKCIDLFASSEMNQEVVMKGLEKMEKLKLLRVYIPGVYSNWKLDEVYNYFPNSLLYLEWLCYPYCSLPQTFQARHLVGLEMSESRIEQLWEGGQRKVLDKLQFLNLRGSRLRSFDLGLTPNLELRSLNLGLIPNIETLNLELNDGLVKLEMPRECPQLKSLNLCCPNLRYFNHGPTPNIKALKLEEHDYLVEVDMSLECPLLESLVLFIPKLRVLDLGSTPYLKTLDLEGCFGLVELRVHIERCKLKTLCLPCQHLRTFDLGLTQNVKSLTLDENDDLVERFIPSRCPQLEYLKLIESKLSTFELTPNLKTLILKDCDLVEFHVLDGDVKLEYLDIRRCSKLKILDLGQTPNLQSLCLEECSSLVKLHAPVGGVKLLINLKGHLGTESFNMHTLQWDSSLPGFEFECSYKEDLPSSIGNVEKLISEGFFCACTDLESFFGRICGLQRLTKLKLEGNISELPKDIDRLQCLEDLTMWSTKIKRLPDSICRLKHLRSLELIFCELLEKLPEDLGRLECLVTLRLRGCIVLRDIPISIGRMKSLRSFSLYGCNRVEELPEELGHLECLGYLDIRDTCINNLPQSILLLEEQELRTAKSKCVVLFHQSEAQFKQKQNDTFERLILKIDFKAGVPKLFGHCQIVFVKLKSPKKVIHEELSKQALHFSTSLNRRIIHSSHAVMNLMFNLRVSLIIISASQLITNPSVMKKKRISSEKQKVQNGPKTGSFNRTLMASSSTSSYIPKTNFKYDIFLSFRGEDTRKTFVGHLYDALKRQGIVTYKDDVDLDKGKAISKELIQAIEDSRFHVIVFSKDYASSSWCLQELTKIMECQNTTTEQTVYPIFYHVEPTEVRKQIGEFGKAFAKHEKAETAQKWRDALEQAASFSGWDLETIANGHEAEFIKLVVKEISLKLPSMINVDENLVGMKTRISQVVSHLNTSDNMIGITGLGGSGKTTLARAVFDQICNEFEGSSFVENVRECSNSLLLGMKSLQQQVLRDVLNRQDITVNGVLDGKKMMKEYMPGRKALIVLDDVDHIEQLKALAGEPNWFKPGSKIIITTRDKQVLLVHKVNRIQEVNLLTKEEAICLFSRCAFQAESPNPGYEELSEKVVDLAAGLPLTITVLGSFLRDTDKHVWIDTLKELQKIPLYEVQKKLELSYMDLDAECKEIFLDVACIMKGWKIDEAAIALESYEFDALCGLKVLEKRSLITISTYGYLSMDAHIQEMGRYIVRRLHPDEPNKHSRLWIQEEIHDILAQDLGTEATTCIYLKKSELDQETIMKGLGNMRRLRVLVVEGDHSNSDWEFDEVSQYFPNSLQYLSWGNYPFFCFPKTFQANNLGALLMHQSRILQLWEGGERKDLKKLRYLDLNSSMLRTLDLGRSLNLEKLNLARCHDLVELQMPSNGYQLTTLNLSHSKLRTLDLGRTPNLQSLNLGNCNELVELHVPVGGLKSLEILWLSCCFGFTKFSFKKESRSLDLRYREVGFLNELHLSAEFHIDICPLHSDKNLLRFQFTCFFEKLEYSSIVNLKSSFCACRNLKSLSRRICGLQCVKKLTLSGSIQESPKDLGRLECLEELKLSLTNITHLPYSICMLKHLKILRVEDCELLEKLPEDLDGLECLEVLCLWRCKNLRDIPESTRKMKRLKRLDLNGCTQIEKLPEELGCIACLQELYIEDTGISDLPMSIVLLEGLRIKGSELLHQSCAATFDAEDSSYNTFYHKGTRSRSLLHDPDF	yes
