## Supplementary table S1 for "Conserved catalytic activity of animal TIR domains functions in TLR4 signaling" (part 46 of 58)

### Sheet: S1 (continued)
Uniprot ID	Organism	Eukaryotic clade	Uniprot ID of nonredundant sequence	Uniprot ID of cluster representative	Sequence	TIR domain extracted
A0AA38SZ33	Centaurea solstitialis	Viridiplantae	A0AA38SZ33	A0AA38SZ33	MGNILASRRASSVGDDATGYGESTIVASPGADATSSDDSSVIDSSSGDDATCYDVFLSFRGEDTRDSFTDHLYDALGRAGLLTFRDNDEIDRGRELKPEIERAIKASKASIVVLSEHYATSTWCLEELCLILEQRREFNHFVLPVFYHVDPSDVRKQDKTFKIEVKTSSKWTPNNVNRWRTALTKVADLTGFVLSGPETKFLKKIVDTIYNELDCKKVYLSPDLIGMDTRYEEITSWLHQPNLEYLAICGMGGSGKTTLAKYIYNLNWKRFENMSFLEDIGTRCKVSHGLRELQEQLLQDISGGRKRKIPSVSHGTCKIEEALEKKMVLIVLDDILEYSTLVALLGIGKINAKSKIIITTESSYLLSKFSYRCQRYQIKLLDDDESLELFTCHAFASSKEPVEGLKELAAQAVRYCEGNPLAIEVLGSSLSNCDSITYWKSQLEVLRKDIHSRIQYVLERSYNSLPYNSEKELFLHIACFFIGKDMDYVAKILEPDYSAVSGIKTLTNRFLLSISSNNKLMMHRLLQEMGRNIVRQESFKFPEKRSRVWHSNESYKILKIGVGSETVEGLTLDMKILKEENEIFKQSLDLKTDALKKMDNLKYLQLNFVQLTGTHENFSEDLRWLCWFGFHLRTIPSDLFMENLVAIDLSYSNLEVFEPPMEEIYKFAEMSKSSSVEKSVEFTSTILGETIESGSTSETIDETTKLQEQLLKDILGGRKRKVPSVSHGTCKIEETLQKKRALIVLDDIIEDRELVALLGTGKINPESKIIITTENMNLWSKFPSRCRYQMKLLNDAESLELFSCHAFGSKVPVDHLKKLAAQAARYCEGNPLAIEVLGSSLSNCMTIPYWKSQLEVLKKDIHSRIHDVLERSYNSLPYNSEKELFLHIACFFVGKDMDYVAKILEPDYSAVSGIKTLTNRFLLSISSSNKLMMHRLVQEMGRNIVRKESFKLPEKRSRVWHSLDSYKILKKGKGSETIEGLALDMQMLKKEDDTLTSLVLKTDALKKMDKVKYLQLNAAELTGSYENFSEDLRWLCWLRFHLRTIPSDLFMGNLVAIDLSYSNLEVLRSLQILNLKDSHSLLEIRNISMIPHLETLILWNCYSLVRVCETIGDLKSLTLLNMTGCKNLCKREQINLSVGLEASTSGGQFTKQPPFSFPHSLQRLFLKDCHLECTDSFPLNFSVQPSLQYLNLGNSLFEFLPYYDHLKNLRVLDLSLCSRLKWLLCLPSTLAELYVYYCKSLEMITFHSHVFTLQEFGYEGCISLSEIEGFIKLIPIAKLDETDLGHMKWLKKYQNHKVLLVGDDELTTGRSLHLQMLYEFDIMSTSLPDIKDSNTTPEYISESPYLSFDVPSCPKNKRLKGLNVTFKYTLYGDDWAWFAKISTTNGVGLMYNPKVFGNPGFGEVGIWLSYWPIGNKLDVGDKVIVSIVLLSGLVVTECGASLVYADDEEVEETLERNTGCAEALGGDLSGFQLSTGAYYLCRRDFVELMEVGRLAFDWFRVLVGDTIDYTEVRGWRNTGRPKQSNPSFTELKTVRCIIDGPELEEVYKIVEMSKSSLVDKTLEFTSSSLLRETIKSGTTSDICDATTKEKSGSYNLETTAMSKGESEFAETTEFASIPHNEKVKPVVSDENVKQRSRKEHNHPVDH	yes
A0AA38SZ50	Centaurea solstitialis	Viridiplantae	A0AA38SZ50	A0AA38SZ50	MLARILQSYTLMASSSTSSIPMTSFKHDVFLSFRGEDTRTSFVDHLYHALKQENIETYKDDQNLERGRKISKELIQAIEESRFHVVVFSKNYASSSWCLDELVKIMECQKTPTEHIVYPIFYDVEPTQVRKQNGEFGSAFSKHENSEDAEKWRKALVEATSFSGQDLTVDKIWGIGGGGKTTLARAVFDQISFQFEGKSFVANVREVSKPDFSGLNKLQQKVLRDVSNDQGITVTNVFDGKNMLKKKMPGRKVLLVLDDVDHIEQLKALAGYPNWFKLGSKIIITTRDKQLLLAHTINSIHGINLLTKEEAIFLFSKYAFRTESPILGYEELSEKVVHYAAGLPLTITVLDADCKEIFLDVSCILKSLPKDEAIRVLESRGFHVIHGLDVLEKKSLVTTRGGRLDMHDRIEEMGRYIVRSLHPDEPNKHSRLWITKEIEDILANNQGIEATCIKLFASLDINQEAVMKGLGNMEKLRLLFVHTLDIYSNWKLDEVGQYFPNSLQYLEWSSYPFYSLPNG	yes
A0AA38SZA3	Centaurea solstitialis	Viridiplantae	A0AA38SZA3	A0AA38SZA3	MAASSSAAVKNYDIFLSFRGEDTRNSFTDHLYKKLMDAEINTFRDNEGINIGEELNTKISRAIKESKGSIVVLSPNYATSTWCLDELWLILQQRRDCGHFVIPIFYHVDPFDVRKQNKAFNIQVKVSSRWTQENVNKWKAALTEVADLKGSDILGSMFYD	yes
A0AA38SZQ8	Centaurea solstitialis	Viridiplantae	A0AA38SZQ8	A0AA38SZQ8	MFIYWRLLYHALKKNFGEGPKKANYRRRWDKDYGVWNPFKSKLATVVLGRLTIFGWMVSAKCGKSHLPHLSGKTLGCCLALTGRRLDQHVNNDEKYLSNAKDTKSFVLRSFNSMASSSISSVQNHIFKYDVFLSFRGEDTRKTFVGHLYEALTREGIVTYKDDVDLDQGKIISKELIQAIEDSRFHVIVFSKDYASSSWCLQELTKIIECQNRTTEQTVYPIFYHVEPTEVRNQIGEFGKAFAKHEKAEAAQKWRDALVQAASFSGWHLETIANGEEVELIKIVVNKISLKLPSIGAAEDHIAQSISHHVEQIQVNLLSNEEALPLFCMNAFGIEIPVQGYEELSREVVSYAAGLPLTITVLGSHLRGRSTCRWKGLLESLKRMPNKEVVDILELSYTSLEDHIKEIFLDVACMRLHYTIFEVVLFLESCGHFQARCGLDVLKEKSLITISNDGEKVVMHDQIVEMARNIVRRPHRKEPHKRSHLWEKREIGHILANDLGTEATECILYVPMEIGSELFMKGLRKMKKLRFLSTFTASQDRHCFSGDWRFDEVTEYIPNSLQCLTWMYYPFSSLPKTFQANNLVMLLMLESEIVQLWEGGEKKILKKLKCLNLQNSQLKTLDLGMTPNLKELWLFDCRHLVELLFPLQCLELTYINLSHTKLRILELWRTPVLSELRLEGCDDLVEIHIPFKCPYLIKLYLSCCKLRTLDLQATPNLKELSLVECVNLEELHIPIKCRLNLTFLTLRCLKLRILDILGTLNLESLIIACDDLAELYIPAKWPKLKSFNLNDSKLTTLDLQGAQNLKRLDVRGCYNLQELRIYFKCLKLVSIEIIGAKLRTFDLALTLNLKRLRLTECSHLVELLFPLQCLELTDIDLSHTKLRTLDLRGAPNLESLNILCDDLTELHIPAKWPKLKSFNLGGSKLTTLDLQGAQNLQTLDVRRCYNLEDLRIHFNSLKLESIEIMGAKLRTLNLALTPNLKRLNLTKCSHLVELQAPEDLGLLECLEVQILWECTVLQDIPNSICKMKRLRYFYLADCVAVEKLPEGLGRLECLKELNIEGTNIRHLPQSIFEKKGLLIVGFRRLLESFGFTSEIQTLEEDETFCYVEL	yes
A0AA38SZR3	Centaurea solstitialis	Viridiplantae	A0AA38SZR3	A0AA38SZR3	MASSSTSSISKTSFKYDVFLSFRGEDTRTNFVDHLYNSLKLENIETYKDDKNLEKGKKISKELIEAIEESRFHVIVFSKNYASSSWCLDELVKIMECQEMPTEHTVYPIFYHVEPTHVRKQSGEFGKAFAKHENDDAAKKWKEALIEATSLSGRELRTTADGHEAEFIKLVVKDISSKLPTVYVDGNLIGMRNRINVVVSSLSTFPNEICMIGLTGMGGVGKTTLARAVFDHICKEFEGSSFVENVRESSNSLLLGLKSLQQQVLREVLNRQDIFVNGVFDGKTKMKKHMPSRKVLLVLDDVDNLDQLKALAGEPNWFSEGSKIIVTTRDKQVLVAHKVNLIHDMRKQFEKVQPYYFGGATSAPKTKKFSRNQPKTKGAFGSFQGMGMGMEMGMQENRNEHCIDVAIRYGAVKAPVPSATPPRIGMELTPLESHSDLHNFLVSPTPPFLIPKPQKHQYRFRPNTKASTINFYFNSSSDYPRFTIHNPYVYFIFLTVKDPSSFIPTMASSSSIHKTSFKYDVFLSFRGEDTRTSFVDHLYHALKLENIETYKDDKNLEKGKKISKELIQAIEESRFHVVVFSKNYASSSWCLDELVKIMECQETPTDHNVYPIFYDVEPTHVRKQSGEFGQAFSKHTNDENADKWRKALVEATSLSGRELRTTADGHEAEFIKLVVKDISSKLPTVYADGNLIGMRTRIDVVVSSLSTFPNEICMIGLTGMGGVGKTTLARAVFDHICKEFDGSSFVENVRESSNSLLLGLKSLQQQVLREVLNRQDITVNGDLDGKKKLKKYMPRRKVLLVLDDVDHIDQLKALAGERNWFMKGSRIIITTRDKQVLLAHKVDSIHDVSLLTDEEAICLLSRCAFGTEIPSPGYKELSEKVVSYAAGLPLTITILGSSLCDANEDVWIDTLEELEKIPLDGTLQRLELSYKGLEPNCQEIFLDVACIFKGWSKDEAIRALESRGFHAIRGLSVLEKKSLVTTRYDHLDMHDHLQEMGRYIVRRLHLEEPNKHSRLWIDEEIMDILANDQGTNEAIRCIELVNSKIYPEIVMKGLGNMKQLRFLHVYGKSYFDTDWKFHEFCRYFPDALRWLSWEWYPFRSLPKSFQANNLVALQMRHSKIVELWEDEDRKVLHKLRFLDLSDSKLKNLDLGLTLNLERLSLNGCRDLVELRMPVECPKLIFLHLGASMLTTLDLRGTLNIENLYLIECDDLVELHIPVECLKLESLVIYGSKLRTLDLRGTPNIKELDLKRCVDLVELHIPVECLKLKSVTIKDSKLRTLDLRGTSNIEELKLKRCVDFVELHIPVECLKLKSVTINDSKLRTLDLRGTLNIENLYLIECDDLVELHIPVECLKLESLVIYGSKLRTLDLRGTPNIKELDLKRCVDLVELHIPVECLKLKSVTIKDSKLRTLDLRGTSNIEELKLKRCVDFVELHIPVECLKLKSVTINDSKLRTLDLRGTLNIENLYLIECDDLVELHIPVECLKLESLVIYGSKLRTLDLRGTPNIEEFYLKRCVDLVELHIPVECLKLKSVTINDSKLRTLDLRGTPNIEELDLKRCVDLLELHIPVECLKLKSVTINDSKLRTLDLRGTLNIENLYLIECVDLVELHIPVECLKLVFIYINGSKLRTLDLRGTPNIKELHLEECVDLVELHIPVECLKLESVDIDSSKLRTFDLGLTPNLKKLSLTKCYYLVELHTPVECLRKLSYLNLSGCLRFKSFLCKKRFEAVGVGCLSKLHLIAESLDMCPLHSDNNLPKFQFTCYYEEEEHMVPTFIGDLAKLLSTCLCPCTDLERFSRSICGLQCLIKLTLEGDIPEAPNDLGMLECLVELSVSTTKITHLPESICMLKHLKILKLQSCWCLEKLPEDLGGLECLEDLTLSECIVLRDIPNSICKMRRLKYLELLYCYLVEKLPEDFGCLECLKLLNIEGTGISQLPQSIFSLKGLRIAGFRWLLESFGFASKIHTLGYVTFCHI	yes
A0AA38SZX5	Centaurea solstitialis	Viridiplantae	A0AA38SZX5	A0AA38SZX5	MNNNNGENVELGAKTTIPPVKCKLLATNHKDRINYMLSIGMDPSFIPSMASSSTSSIHKSNFKYDVFLSFRGEDTCTNFVDHLYHALKQENIETYKDDKNLERGKKISKELIQAIEDSRFHVIVFSKNYASSSWCLDELVKIMECQNMKTGQIVYPIFYDVEPIQVRKQSGEFGKAFSKHENDEFAENWRKALVKATSFSGRDLSTTANGHEVDFIKLVVNDISMKLPVVFADENLVGMRTRVNDVISSLKAAPNEVCMIGIWGMGGGGKTTLARAVFDQICSQFEGSSFVENVRESSTNPLLGLKSLQQQVLRDVFKRQDIFINGVLEGKKEMKKKMHRIKVLVVLDDIDHIDQLKALAGECNWFKKGSVIIITTRDEQVLRSHNVEPIQVNLLSNEEALSLFCMNAFRTEVAVQGYVELSREVVSYAAGLPLTITVLGSHLCGRSTRGWKGVLESLKRMPSKEVVDILELSYTRLEDNIKEIFLDVACMGFNNSIDDVVYVLESCGHFEARCGLDVLKEKSLIICGLDFLVVNWIFDDVSQYFPNALRYISWTCYPFWCLPKTFQANNLVELVMRYSRMIQLWEHMDKKVLGKLRFLDLSHSTLMTLDLRLTPNLEVLSLERCKSLVELHMPDECLKLKSVDLNFTRLKNFDLRLTPNLEMLNLERCYHLVELHMPPGCPKLKSLCLNHSKLRTLNLGLTPNLEKLSLENCYDLVELDMHVGCLNLTSLNLTCSKLRTLNLGPTLNLEMLLLRGCRDLIELHMPVRCLNLRSFILTYSKVRTLDLEPCPNLKELCIIECNDLVELHMPVACPKIISIDVSCSKLRTFDLRLTPNLETFSLRGCDNLVEFHMPVGCLELRSLNLGYSKSTMTLDLGLTPNLEKLTCHDLVELYMPIGCLKLKSLDLGCSKLMTLDLGLTPNLEELTCHDLVELHMPHECLELKSLNLSASELRSLDLGMLPNLSTLTLERCHDLVELHMPVGSLNLVNLKLTYSKLRTLDLGLTPNLTSLSVEGCHDLVELHIPPGGCPKLKFLNLSGSKLRTLDFGLTPNLERLNFEGCDDLVEFHMLVGCLRLRSLNLSHSNLTTFDLGLTPNLYWLELKECVNLVELRAPVGCLGKLVSLDLSGCSNFTSHFLEKEFESVEEVDSWVDFPLIMESLDICPLPSDDNLLKFRFTCFYKDPFFSMIGNLEKLLYIGLCARTNLRTFCQNLSGFRRLSNPDQLQCLEELILSSTEIKHFPGCIFMLKHLKSLELKSCWLLEKLPEDLGRLECLEKLTLSDCMSLREIPNGISKMRRLEYLGLPHCISVEVLPQDLGYLECLKELNIEGTCIRHLPSSIFSLKGLRIVRCRWLLELCGFTSKIQTAEYETFCYI	yes
A0AA38SZX6	Centaurea solstitialis	Viridiplantae	A0AA38SZX6	A0AA38SZX6	MASSSTSSVQNRIFKYDVFLSFRGEDTRKTFVGHLYDALTREGIVTYKDDVDLEKGKIISKELIQAIEESRFHVIVFSKDYASSSWCLQELTKIVECQNRTIEQTVYPIFYHVEPTEVRKQIGEFGKAFAKHEKAEAAQKWRDALVQAASFSGWDLETIANGQEVEFIKIVVNKISLKLPSIGAAEDNLIGMRTRINRVVSSYILPNEFCMIGIWGMGGGGKTTLARAVFDQICNEFEGSSFVENVRECSNSLLLGLKSLQQQVLRDVFKKQDIFVNGVLEGKKEIKRKLCCRKVLIVLDDVDNIEQLRALAGDRTWFKKGSVIIITTRDEQVLRSHDVEPIQVDLLSNEEALSLFCMHAFGTEVPVQGYEELSREVVSYAAGLPLTITVLGSHLRGRSTCEWKGVLKSLKRLPKKEVVDILELSYTDLEDDIKEIFLDVACMRLYYSKDAVVVALKCCGHFEARCGLDVLKEKSLITISNDGEKVGTEATECIEYFYWELSSELFMKGLRKMKKLRYLFACTESRDEYCFSGDWEFDEVTEYIPNSLQYSEIVQLWEQGEKKILKKLKYLRIKNSKLKTLDLGMTPNLKELRLSGCRDLFPLQCLELTYIDLSHTKLRTLDLRGAPNLKSLKILCDELTELHIPAKWPKLKSFNLHDSKLTTLDLQGAQNLKELDVRRCYNLEELRMHSNCLKLESIEIMGAKLWTFKLGLTPKLKRLKLTECSHLVELQAPEDLGLLECMEELILSECTDPSTVQSMASSSISSIQNRIFKYDVFLSFRGEDTRKTFVGHLYEALTREAIVTYKDDVDLDQGKIISKELIQAIEDSRFHVIVFSKDYASSSWCLQELTKIMECQNRTTEQTLYPIFYHVEPTEVRNQIGEFGKAFAKHEKAEAAQKWRDALVQAASFSGWHLETIANGQEVELIIIVVNKISLKLPSIGVADENLVGMRTRVNIVLSSINAVLDDFCMIGIWGMEGGGKTTLAGGVFDQICNEFEGSSFVENVRESSTNPLLGLKSLQQQVLRDVFKGKTYLNGFHEGKKEMKKKMHGIKVLVVLDDVDHIDQLKALAGDRTWFKKGSVIIITTRDEQVLRSHDVELIQVNLLSNEEALPLFCMNAFGTKILVQGYKELSRDAVSYAAGLPLTITVLGSHLRGRSTCGWKGILESLKRMPKKEVVEILELSYTGLEVNIKEIFLDVACMKLYGSINEVVIALESCGHFQSRSGLDVLKEKSLITISNDGEKVVMHDQIIEMGRNIVRRPHRKEPHKHSHLWETREIEHILANDFVRITFFRKGTEATECIFYFALELRSELFMKGLRKMKRLRYLFAYTKRRDGYCFGGDWEFDEVTEYIPNSLQCLMWLHYPFSSLPKTFQANNLVTLTMVESEIVQLWKGGEKKILKKLRYIDIKNSKLKTLDLGMTPYLEQLYLEGCRDLVELLFPLQCLELTDIDLSHTKLKTLDLRGAPNLESLIIACDDLTELHIPAKWPKLKSFKLHDSKLKTLDLQGAQNLEKLDVRGCDSLEQLHIHSNCLKLRSMDIMGAKLRTFDLALTPNLKRLRLTKCSHLVELQAPEDLGLLECMEELILSECTVLRDIPNSICKMKCLRYFYLGGCVAVEKLPEELGSLECLKELNIQGTNIRHLPQSIFVLKGLRIVGFRWLLESFGFTSEIQTSEEETFCYVEL	yes
A0AA38T084	Centaurea solstitialis	Viridiplantae	A0AA38T084	A0AA38T084	MSVQNIRHGVNIETYKDDKNLEKGKKISKELIQAIEESRFHVVVFSKNYASSSWCLDELVKIMECQETPTDHNVYPIFYHVEPTHVRKQSGEFGKAFAKHENDEVAKKWKEALIEATSLSGRELRTIADGHEAEFIKLVVKDISSKLPTVYADGNLIGLRARINFVVSSLRTFPDEVCMIGLTGMGGVGKTTLARAVFDHICKEFKGSSFVENVRESSNSLLLGLKSLQQQVLRDVLNRQDIIVNGVFDGKTMMKKHMPSRKVLLVLDDVDHIDQLKALAGEPNWFKLESRIIITTRDKQVLLAHKVNSIHDVNLLTEKEAICLLSRCAFGTEIPSPGYKELSKKVVSYAAGLPLTITILGSSLCDANEDVWIDTLQELEKIPLDGTLRRLELSYKGLDTNCQEIFLDVARILKGWEKDKAIRALESCGFHAIHGLNVLEKKSLVTTRYGCLEMHDHIQEMGRYIVRRLHLEEPNKHSRLWVEEEIKDILLASDPGTNEAIRCMKLIASEISPKIVMKGVGNMKQLSLPGIPNALRWLSWEGYPFQSLPKSFQANNLVALQMGYSKVVELWEDEDRKVLHKLRFLDLDYSMLKNLDLGLTPNLERLSLKGCSDLVELCVPVECPKLIDLYLGASTLRTIDLRGTPNIKKLHLEECVDLVELHIPVECLKLVSINIYRSKLRTLDLRGTPNIKELILKKCVDLVVYIPVECLKLEYIKINGSELRTLDLRGTPNIEKLDLEGCVDLVELHIPVECLHLKYINIGGSKLRTLDLRGTSNIEKLHLRKCVDLVELHIPVEYLELGYIYINDSKLRTLDLRGTPNIERLDIEGCVDLVELHIPVECLDLKYINICGSKLRTLDLRGTPNIENLHLSKCVDLAELHIPVECLELEYININGSKLRTLDLRGTPNIKKLDLQECVDLVELHIPVECLKLESVDVNSSKLKTFDLGLTPNLEKLSLTKCCYLVELHAPAECLRKLSYVNLSGCLRFKSFLCVKRFEAVEVGCLSELQLIAESLYMCPLHSDNNLRKLQFTCSYEEHMVPTLIGNLAKLLSTGLCACTDLERFSRSICGLQCLTKLTLEGDNLEAPKDLGELQCLGELSLLTSKITHLPESSFMLKHLKILKLQSCWRLEKLPEDLGGLECLEDLTLSECILLRDVPNSICKMKRLERFNLPYCFLVEKLPEEIGRLESLKVLNIEGTGIRHLPQGIFSLKGLSIVGFKWLLESFGFESKIQPSGYKDEQQFKKFLDIFKELHINIPLVEAIKQMPSYAKFLKDILSKKKKLNEYETVALTEGCNALVTNTIPPKMKDPGCFTIPCSIGGKEIGKALCDLGASINLMPLSVFNNLGIGQVKPTTVTLILADKTIARPTGKIEDVLVQVDKFIFPADLIILDFEADKDIPILLGRPFLATGRTLIDVQKGELTMRLQDQQITFNVFDSLKYPKNIESCSAISEIESSCLEEGIRGMCEPEKENDESETLDNDLDETTFGNDEISPTEVAAFELLDVSDYVQKLTNQHQGHNHITPKGGYPEVPPNGGPDQMVNTPKEHTVPRQGNSPGWLF	yes
A0AA38T0C9	Centaurea solstitialis	Viridiplantae	A0AA38T0C9	A0AA38T0C9	MQDDPSFIPTMASSSTSSSIHKTSFKYDVFLSFRGEDTRTSFVDHLYHALKLENIETYKDDKNLEKGKKISKELIQAVEESRFHVVVFSKNYASSSWCLDELLKIMECQETPTDHNVYPIFYHVEPTHVRKQSGEFGKAFAKHENDEARAVPRVSDALCENVKLCPCVYLLGK	yes
A0AA38T0K1	Centaurea solstitialis	Viridiplantae	A0AA38T0K1	A0AA38T0K1	MAGGGGRKKGFGGKTVENPRIFPDGTMLKFHMDSGPRPAAPVLYSCEVAEKPKKDQLGMIKVFQDIQRGEDTRNNFVDHLHTSLVQKGIRVFKDDEMLRRGKRSSSELLKAIEESRFAVVVFSENYTISSWCLDELAKIMDCQDRMGQKKYGIWGSEPDRKSSILVFQRAKLSLLNLGGFPEEPVSK	yes
A0AA38T0L5	Centaurea solstitialis	Viridiplantae	A0AA38T0L5	A0AA38T0L5	MATEVQVTTANTKLPLLIEDYYCFCVTTAEELRRLLYRALKKNFRKGSKKPIHYKRTTRISREGKKIGKELIEAIEESRFHVIVFSKNYASSSWCLDELVKIVECQKTQTGQTIYPIFYDVEPTHVRKQSGEFGKAFAKHENDEAAKKWKQALIEATSLSGRELRTTADGHEAEFIKLVVKDISSKLPTIYADGNLIGMRTRINVVVSSLRTFPDEIMIGITGMGGIGKTTLARAVFDHIRKEFEGSSFVENVRESSNSPSVGLKSLQQLLLRNVLNRQDMFVDGVSQGKEMMKKYMPSRKVLVVLDDVDHKDHLEALAGEPNWFKPGSKIIITTRDRKVLETHRVKRIHEASLLTDEEAICLFSSRAFEKEIPSPRYEKLSTKVVSYAAGLPLTITVLGSTLYGENEHVWMDTLKELEKVPLDGSLQRLEVSYKGLDTNCQEIFLDVACILKGWKNEKTISVLESCGFHAIRGFSVLEKKSFITISHDKKLGMHDRIEDLGKHIVRRSHDPSQHSRLWITKEIIDILVNNQGTEATKCITLTSWLSSDIKPNTIMKGLGKMRKLRFLFVKILEFNCLELDEASQFPNSLQYLQWYRYPFRSLPRSFQASNLVVLKMPKSQIEQLWEEGERKVLDKLRVLKLSGASKLRTLDFLGLTPYLEILDLQRCYNLVTLDLPVGYQKLKCLKLGGSKLSTLDLLLFPNIEVDLKELHVSHKCPRLKTLNLEGCRHLENFDMARECPHLETLNLEGCSVLKEFGMPWECPQIITLNLKDCCGLEKLCMPWDCPQLITLNLMECSGLKKLDMPQKCPQLTTLKLMECSGLMKLDMPQKCPQLTTLDIGGCKNLEKLYIPRECSELRKVFATYGCEKLLELHMPDACPQLESLYLKGCKNVEELVMPNEYPQLKFLHMSCRVLRSLINLNDFALPKLEYAALANYSISRTLVLTSNLVKVTLESCDLEELHIPDEDVKLQGLYIHNCSKLKTLDLMRTPNLVILELRACDNLVELHAPVGGLEKLIHFKCFRINGLEMISGKGISSILDMSEASIDLSRFQKWRLLYCALKKNFGEGPKKPIHSSAFQHFSESKDHTLITCRDQLDGSFNRTLMASCSTSSIPKSTSFKYDVFLSFRGEDTRTSFVDHLYHALKLENIETYKDDENLERGKKISKELIQAIQDSRIHVIVFSKNYASSSWCLDELVKIIECQETSTGHTVYPIFYDVEPTHVRKQSGEFGKAFSRHENAENAEKWRKVLVEATSYSGKDLTVDKYKSNYSCDYSLTYRYEVEFIKKVVKEISSKLPSISADENLVGMRTRISSVLSSLNAFSDEFCMIGIWGIGGIGKTTLARAVFDQISFRFEGKSFVANVREVSKPDFSRLHKLQQQILRDVSNDQGIIINNVFDGKSVMKKKMPGRKVLVVLDDVDQMEQLKALAGEPTWFKPGSKIIITTRDKQVLQAHNVESIHDVNLLTDEEATRLLSRYTFGREIPSSGYKELSKKVVSYACGLPLTITILGSTLCGEPEPVWKDTLKALEKIPLDGTQQRLELSYKGLDTNCQEIFLDVACILKGWKKEKAIRVLQSCGFHAIRGLSVLEKKSLVTTRHGRLEMHDHLQEMGRYIVRRLHHGEPNKHSRLWINEEIQDILTSDQGTNEAISCIKLISSEINPEIVMKGLGNMKQLRFLHLFDEDFSENEWQIDEDEESFCNNWKFDEGRQYFPNALRWLCWKGYPFRSLPRSFQANNLVALEMSYSNILQLWEYGDRKVLNKLRFLDLKYSKLKDLDLGLTPNLEGLYLNGCDDLVELRMPVECPKLIYLKLNSFNLKTFDLRKTPNLKKLHLDEGANLVELNVRVECPKLESIYITVSKLRTVDLRGTPNIEKLHLIKCDDLVELHIPVDGLELVSIVIHGSKLRTLDLRGTPNIEKLELLGCNDLVELHIPVECLKLESIDISCLKLRTLDLRGTPNIEKLELFGCDDLVELHIPIECLKLVSIEIYSSKVRTLDLRGTLNIEKLRLIRCDDLVELRIPVECLKLESVYIDGPKLRTLDLQGTPNIEKLHLEKCVDLVELHIPVECLKLVSIKIDGSKLRTLDLRGTPNIEKLHLEKCVDLVELHIPVECLKLVSIEIDGSKLRTLDLRGTPNIEKLHLEKCFDLVELYIPVECLKLVSIEIDGSKLMTLDLRGTPNIKKLHLEECDDLVELHIPVECLKLVSVYINGPKLRTLDLRGTPNIKNLRLKKCVDLVEVYIPVECLKLVSVYINGSKLRTLDLRGTQNIEKLHLEKCVDLVELHIPVECLKLVSIEINGSKLRTLDLLVSPNIKKLHLKQCVDLVELYIHGECLELKSINITGAKLRTFDLGWTPNLSSLSLIECYYLVELHARDGCLKKLCYMDLSGCLRLDYFFFLRPVKVGSISKLHLIAKSLDMCPLHFGNNLPKFQFKCLYEEHGPSLIGNPEKLISLALFACINFESFSQSICGLRYLTKLTLEGSIPEAPKDLEQLQCLEELHLLSTKITHLPDSICMLKHLKCLELNPCWLLEKLPEDLGQLECLEKLILTECVFLRDIPNSICKMKRLQCFHLRYCVAVEKLPDEIGHLECLKQLNIEGVCVYRALKKNFREGPKKPIHSKRPKPFWPTVINGPECLPRAFCTANHDSMDLQLGQDASAAIQNKNRKRWNMEYGTPLNRGSAFQQFSESKDHTLFRCRDELDV	yes
A0AA38T0Z1	Centaurea solstitialis	Viridiplantae	A0AA38T0Z1	A0AA38T0Z1	MASSSTSSIPTSFKYDVFLSFRGEDTRRNFIDHIYHALQQKNIHTYKDDERITKGKRISDELIRSIEDSKFYIVVFSKNYASSSWCLDELVKIMECQKTADHTAYPIFYDVEPSQVRRQTGAVGEAFAKHEKEEGVEKWREALEEAAALAGWELKNTFDGESCLDTILKDLQLDKTPDKKVKAGKHLKELLEMAEKKYQKTTALFAFKFQILNLPYLKVIVMRGCGILSKLILSSSIYRHEAKFIQKIVEEISLELRSINFRVDGNLIGMETRIKDVVSSLEMTSDDVRMIGIKGMGGGGKTTLARYVFDQISIHFEGKSFVENVREVSTTTLSGLKLLQNQVLSDVLNDQSIVIDNVYDGKIKMKKLIGGRKVLVVLDDVDHVDQLEALAGEPNWFKPGSRILITTRDEQVLVAHRVNLIRDVNLLSHEEAICLFSRYAFGRDIPIQGYEGLSRQVVQYAAGLPLTIRVLGSFLCGKVKLEWHDAIERLKTIPLKETQEKLELSYIGLEEDYKEIFLDVACILKGRLKDIAINMLECCGFHARTGLKVLQQKSLITISEYGYLGMHDHLEEMGRNIVRRSHPLEPNRHSRLWIDEEIDDILANDSGTEATRCIQLSTSKLNPEIFMKGLGKMKKLRFLHMHSTSYENRFRFDWKFDEVSQYLPNNIQYLSWRCYPFWSLPKTFHANNLVALEMHDSNVVQLWEGGERKVLRKLRFLDLSYSKLKTLDLGLIPNLEKLSLKECNDLVELRMPAGCLKLESLHIKDSKLRTLDLGWTPNLNRLSLIGCYDLVELRMPGCPKLEFLHIMGSKLRALDLDRAVNLETLSLEECCDLVELLMPVGSLKLESLEIVGSKLRTLDFGSTPSYNIPVEYLRLASLDLTLSKLSTLDLGGTLNLETLSLRDCSDLVELHMPVEGLKFKHLNLNHSKLKIIDLGGTPNLETLSLRGCYELVELHMPECLELKYLNLSHSKLRKVDLGGTPNLETLSLRECYDLVELYMPVRCLKLEFLDIMGLKLRILDLGWTPNLKKLSCIECVELVELHIPVECLHLSSLNLSLSKLITLDLGGTLNLETIFLRECYDLVELHMPIECLKLIYLNLTHSKVRTLDLGGAPNLKTLSLRECYALVELQMPIERLMLESLEITGSKIMTLDLQRASSLKTLCLVECFDLVELDIPAKCLKLTSLHLSLSKLRTLDLRGTLNLETLTLDNCDDLIELRMPVECVNLKSFHINRSKLRTLDLGLTPHLLMLHLTECHHLVELHVVVGHLGHLSYLDLSGCCRFKSLFFTKQGYLEAIALFELHLIVESLDTCPLHPNRDMENLISKEFCACTNLERFSRSICGLRCLTKLTLEGSISEVPRDLDRLECLEELRLLSTKIKHLPDSICTLKHLKHLELNPCWLLEKLPEDLGQLECLEKLILSECVFLRDIPDSICKIKRLKYFRLYCCIGVEKLPEDLGRLKCLKELNIEGTNIRHLPQSIFELKGLRVVGFRWLLELCGFTYEIQTSENETFCYI	yes
A0AA38T104	Centaurea solstitialis	Viridiplantae	A0AA38T104	A0AA38T104	MSPWTTPQDPSMASSSTSSIHKSSFRYDVFLSFRGEDTRTNFVDHLYHALKQENIETYKDDKNLERGKKISKELIQAIEDSRFHVIVFSKNYASSSWCLDELVKIIECQKTKTGQTVYPIFYDVEPTQVRKQSGEFGKAFSKHENDEAAEKWRKALVEATSFSGKDLTVDRYKRYLIEVTSFSADENLVGMRTRVNGVLSSINAVPDEFCMIGIWGMGGGGKTTLARAVFDQICNEFEGLKSLQQQVLRDVFKRQDIFVNGVLEGKKEMKKKMHDIKVLVVLDDVDHIHQLKALAGERNWFKEGSVIIITTRDEQVLRSHDVEPIQVNLLSDEEALSLFCMNAFRTEIPVKGYEDLSREVVSYAAFWDRISTVEVYVDGKLHRLEDDIKEIFLDVACMGLGNEATECIDYFYWVLSSELFMKGLRKMKKLRYLYAYTKSHDDIVLVAIGNLMSYRIHSKFFTMSDWFYYPFLLYQNISSN	yes
A0AA38T109	Centaurea solstitialis	Viridiplantae	A0AA38T109	A0AA38T109	MASSSTSYVHKSFKYEVFLSFRGEDTRKNFVDHLYSALQRKSIRTYKDDVNIEKGKKISDELIKSIQDSKFYIIVFSKTYASSSWCLDELVKIMECQKTAEQTAYPVFYDVEPSEVRKQSGIVGEAFAKHKKEEAAGKWKKALEEASFLAGWELKNTADGIDGKLIGMETRIKDVVSSLEMDFDDVRMIGIKGMGGGGKTTLARAVFDQISTQFEDLLNEQSIIIRSVHDGKKLMKKMMCGTKVLIVLDDVDHIDQLEALACEPSWFKRGSRIIITTRDEQVLIAHRVNFIRDVNLLSHEEAICLFSRYAFGKDIPIQGYEKLSGQVALYAAGLPLTIRVLGSFLCGKNDLEWIDALERLKTIPLKETLEKLELSYISLEEDYKQIFLDVACLLKGSPKDEAIRVLESCGFHALNGLRVLQQKSLMDISGHGYLGMHDHIVEMGRNIGTKATRCIKLGTWKLNPEIVMKGLGNMKKLRYLHLSCANAHFSSDWRVYAVLNKLRFLDLNNSMLRTFDMGLTPNLEMLSLEGCDDLVEVHMLVGCPRLKSLDLGYTKLRTVNLGLCPNLEKLSLKDCFDLVELQMSSKCLKLGYLDLSHSKLRTFDLGLTPNLECLNLHKCLDFVDLRMHIACTKMKFLDLSYSKLRSLNSRFIPNLETLSLERCDDLIELHMPVECLQLKSLNLNHSKLRTLDLGKSPNLETLSLIDCYHLVELHGVGCLEKLAYLNVSGCLRFKSFLCQRQVNSHRVGSELHLSMEPLEICPLHPDTNLPKFRLTCLYKEDGPSINENLEKLVPFGLCACTNLESFSQSICGLQYLTKLTLEGSIPEVPKDLHMLQCLEELTLKSRKIKHLPDSICMLKDLKSLKLQSCWYLEKLPEDLGRLNL	yes
A0AA35ZPV3	Lactuca saligna (Willowleaf lettuce)	Viridiplantae	A0AA35ZPV3	A0AA38T3A4	MDSARRTPKLYSMKLRNTSPTPPRWHYDVFLSFRGEDTRKTFSGDLYKALIEAGIHTFKDDDELPRGNDIPSGLIKAIKESRTSIVVFSKEYASSKWCLDELLEILDSKRTVDQLVFPVFYDVHRDDVRRQTGSFESAFVRHEERFDRIKVEEWRRAMTEAASLDGWEFNYDASRRESEFVQRIVMNVLHKIKRKLFVAKHPVGLDSLIEELKSLLKRWVDNSCVLGVYGISGVGKTTLVKEFYNTITHQYEGSCFLARVGDKLKQPNGLVRLQDELLYELQGKSYVNCDIDKGINLIKVKLGFTKVLIVLDGIDELSQMNSLIVQSSWLGRGSMIVVTSRSGYILDQAQVDIRYEVKELDFKESFMLFSQYAFQSSTPLQSHKDISKEIVNCSARTPLHIEVIGSLLVGKSVNEWKSMLEKLKKQVMIKKVEKY	yes
A0AA38T3A4	Centaurea solstitialis	Viridiplantae	A0AA38T3A4	A0AA38T3A4	MDLPRRSPKLYSLKLRNTSPRPPRCHYDVFLSFRGEDTRKTFTDSLYKALIGAGIHTFRDDDELPRGNDISSELIKAIQESRASIVVFSKDYASSRWCLAELVKILECRRSIDQLVFPMFYDVDRDDVRGQTGSFGSAFARHEERFDRDKVEEWRSALTEAASLDGWELSQAGSRLESEFVQSIVTKVLHQVKRRLFVTKHPIGLDSRIEELKSLLKDGSDDGCVIGVYGANGIGKTTIVKEFYNTIIQKYEGGCFLANVREKSKRFNGLVGLQKELLYELQGKSHEIGDTNEGISMIKVKLRFKRVLVVLDDVDELSQLDSLNGRSSWFGKGSTIILTTRSVCILDQANVGLRYKVKELNDEESLMLFCWHAFGNYFPLQSHKDISIDIVKYSGRVPLDLEVIGSSLVRKTMDEWKSMLEKLKKKSTSFDT	yes
A0AA38T4Z8	Centaurea solstitialis	Viridiplantae	A0AA38T4Z8	A0AA38T4Z8	MASSSSSSFHSTPPSSSSSQLLEYDVFLSFRGTDTRNTFIDHLYSALCHRAIHTYKDDVTLPRGETIDTALLTAIENSQIAVIVFSENYADSKWCLQELAHIMKCKDDRGLTVMPIFYHIDPSELQNQKGKYGEALAKHESENKKVELWRKALVDARKLSGYVANGSKPETIFINEIVDEISKRLPVVAISSDNEDLVGIADRLQALKSEMEKVSDHVVMVGIWGCGGAGKTTLASGLYDEISAKFEVCCFVENIREKSSISDGLQKLQSDILSHVSNQKPVNRVVDGRRLIKDGFFRKKVLIILDDVDHLDQLEALAGSPNWFGEGSRIIITTRDEHLLKAHKVNHIYNISLLDANEGMKLFRKRAPQDGRPLEEYERLSKEVVSYAGGLPLALKVLGSFLCDKEDMSVWRSALARLKEIPESGILEKLKISYDGLQPIEKELFLDIACFFRRYYDQDEAMMILDACGFYPIIGVNVLIQKALITVSKDGTFDMHDLIQEMGHHIVREENPNNPELHSRVWQEEDIIKICSVDAGKENDRIQALKVWDFLHNDSPPNLPQVVGNMKKLRSFDTYRYGETSLPTEFQPTNLCYLGLVNSRVKQLWEGNKVLPNLKMINLSSSFSLVKTPDFNGLPCLERLMLRGCERLKDIHPSIGYHERLIFLDMGGCASLELFPPIIRMKKLETLRLDGCFKHCKFPDIQTNMDNLVELSLRRSGIEVVSSSIGEYCTNLRSLNLSKCKYLQSIEGNFHRLKHLNVLHLHGCDRLNNIPAEGLFDVDCCLQLLSYFRNLHQGMLNLKLLLGFPSLLTRLDLRYCGLEDGDVSSVFCKELSNLQALNLIGNKFSQLHSSLLQLPRLKYLDLSYCDNLVRLPDLPSSISILIAEKCSSLVIKGDFPTNLKWLWNVFLSGKKCNVDHILQSMLQGNAIEDYYINIQLDGPYIPRRGLANEVFTLQLPGNWKIEFSGFLVYVNANKLRRRHQEVIMIEEVKGMENKGDILEDEEEEEEAKSMCYISFVSLKDTSWWKSIHTTISFSISECRLGVELVPKRNQGDDLTERPKDPTYISEFWDKQSPYSKTFDITNDSKSSIGIEWDFSNTYLELFESFNNISWVRLGGDGHVEAPHVSPSYCAQKHLPNLKVLHLDSSSNLVSTPDFNGLPCLERLMLNGCSGLKEIHPSIGCHEKLIFLDMEDCTRLKLFPPIFRMKKLETLLLTRCSKFCKFQEIQAIMNNLVEFSLRETGIEIVPSSIGQYCTNLLYLDLRYCYDLPSIEDNFHLLKHLKGLYLKGLFHVQLLSLSSTSFNNLLHSPISMEDYFVSIQFDGDYIPRRCGFARETFTLQLPWNWNNQFSGFLVYIDWWRDEVIIIKDVLCKKNEDDGLEVFNNTNNNKGSN	yes
A0AA38T529	Centaurea solstitialis	Viridiplantae	A0AA38T529	A0AA38T529	MHSLDYDENVYGVPFKLPSSTTTTPWKYDAFLSYRPKDTLRNFTGHLYTALHRAGIRTFMLYHNDQQPPIGSDFVVESIKAIGESRASIIVFSKNYGSSSRCLDELARIVDCKRTVGQLVLAVYYDVSPIDVREGLEVVLMLEISRSGISMLSRTGNIICLIDILLDLVIYACMHEAKFIQKIVGHVRHKVRRAKLHVAKYPVGLDSRVEYLNSLLRIGSGDVRMVGIYGMGGIGKTTVAKAFYNMAFYLFEGSCFLANVREEAERPNGIARLQGQLICQLLGENNLKVSNEHVGISILEERFRGKEKSNYITTRDEHLLIQAKTDDRYEANRLDEVESLRLFSWHAFQRTIPLKNYMHLSDGIVSYAAGVPLALEVLGSSLMGRTMAEWKSTLEKLQLIPDKKIQGILRISFDALDDDVKNMFLDIACFFNGMDGESVMDIFKACGFFPGVGIRILIDRCLLTLSKGIILDPPKQMLISTLAFAKMHKLRLLQIENAQLSGSFEGLFKELRWLSWHHSALESLPVDFHPEKLTFLDMQNNNMNVVWHGIKFLTNLKVLDLSQSKLMTVTPDFSGTPNLEKLKFFNCTSLLKIHPSIGCLGRLTYLKMEGCRNLQSLPSSICNAVSLEILILNDCRNLEELPEDFGSLKCLRVLQVDHTAIKTLPDSIGLLCNLNELQLKFCPNLVALPKLHFGGTPIKHLPDSIGLLKNITIISGHENSRSMGTKSHFPSFRSLALPRSLNATSFLPPSVSGLRSLSKLELSCCSLSDGDIPDDLGGLFSLRVLDLRKNGFCMLPTSLGQLTSLEELFLSRCWKLKSILEFPPNLRLLIASDCRSLENIPDLSNMKFLKCLDLENCCKLVNILGLENLICVEEIFMQGCHHLSTSFACSFDTLAVSSTVIFTFQDGDPTLVPSSNAWFFYFFYFEDDSVELTLWVDYVQEGEPVKWEGPVMEYISAALNNQTNGIKWFHYGYATRAFQREAKTWVNYGPQPYPLKTGDQVEVSFEASGNLKVEKCGVHLAYKSTKATERSSLVATEIDGDIGALEISSNENRPSCNKLCNITDFSSMEFYSISSSAVDLQWKLKVDYLVANYYLE	yes
A0AA38T5B7	Centaurea solstitialis	Viridiplantae	A0AA38T5B7	A0AA38T5B7	MTSIGRVEQIPLTHIKLATENFDKKNFIAAGGFGMVYQGHSEQYGTIAVKRLIMYPGIVDYGQDQFQMEIQLLSAYKHENLVSLVGFCDQDGGKLLVYKYESNGSLDKHLQREDLNWIQRLQICLDAAKGLKYLHHDVGSQDTVVHRDVKTSNILLDENMKAKISDFGLSKISPTNVSSSFLFSNPCGTQGYMDPEYVTYGALSQKTDVYSFGIVLFEVLCGRPARVGEYKDRRQFLCILAPYHFRKHTLHEIIYSNLRDQLYPNSLRTFSTIAYRCLTKYIRDRPSMIQIVKQLRKALDEQLAAASGRPGIALRQGPSTFMDYMTQSGLMASSSSTFHSTLPSSSSQSWKHDVFLSFRGTDTRNNFVDHLYSALVQQGIGTYKDDVTLPRGETIDIALLTAIEKSQIAVIVFSENYADSKWCLQELAHIMKCKDERGLIIIPIFYHISPYELRHQKGKYGEALAKHVAHFDIKNQHGEYGKAITKSDVNKVESWRKALRDAAELAGLVANGPETFFIKRVVDTIVQKLLPSLLSTIGIKTRLEKIKSQIQVGFGGVHMVGIYGNWGSGKSTLASALYDKLHHEFEGCCFLKSVGRKSRKHGSQGLQRLQEKILSKVLNLRKSVVLGSIGEGISMMKSTLFETSALIVLDDVDHLIQLKMLAGSKDWFGEGSRIIITTRNRSLLEAHKVGIMYDMGMLNEEEALQLFSMHAFGANNRLVKGYGELSQKMVSKFVGHPSAIIRLGSILRGKDMSEWMRTLARLEDTTVDEVLELFRTGYDGVESYINYWLGFSDASVDKED	yes
A0AA38T5D4	Centaurea solstitialis	Viridiplantae	A0AA38T5D4	A0AA38T5B7	MTSIGTVKQIPFPDILSATENFDEKNFIASGGFGRVYKGHSEQYGTIAVKRLDFGISWQGQHEFRMEIELLSVYKHENLVSLVGFCDQKEEKILVYKHESNGSLDKLLQSKDLNWIQRLHICLDAAKGLKYLHNDVGHQRRVVHRDVKSSNILLDENMKAKISDFGLSKISATNVSSSFFYSNPCGTIGYIDPEYVTYGVLSEKSDVYAFGVVLFEVMCGRLARLVQYKDKRQFLCILAPNHFEKHTLHEIIYSNIRDQMYPNSLKTFSTLAYHCLTKRRTDRPSMSQIVKKLQKALDQQLGASTSGLRPGAALQQGFSISLDNMTQSGLHTFILTPNKSTCRLMPSLASSSHSTPAYSSQPWKYDVFLSFKQTPTRSTFMGHLCSSLLQQGIYTIYKDEDTLSYGEPISPWLLKAVEGSRIAIVILTQSYPYYSWCLDELVHVMKCKDERGLIVMPIFYQVDPSDIREQNMHYGEALALHESRNKNVESWRKALIDASNLPGWSECSRPGSQRHEPALIKDIVDATLQKLLPELLTSSEDTGLIGLETRMQDLKSQLQIGSGGVRMVGILGSSGSGKSTHASAIYDEIFDKFEGCCFVRNVRDESRRHGLKILQEKVLSNVLKLTEPVVLGSIGEGISMMKSRFCGTNVLIVLDDVDHLDHLKMLAGSEDWFGEGSRIIITTRNKNLLIAHNINIIYEVRLLNEEESIDLFYRHALIGGRHRAKERYHRLSVNMVSKFGGNPSAVKRLASILRGKDMGEWMRASSRLEDTEVDEILELFRTGDDGVESYIESWLGLAASTNEGNG	yes
A0AA38T5N6	Centaurea solstitialis	Viridiplantae	A0AA38T5N6	A0AA38T5N6	MEISLKLPSIGADKNLIGMGAQINGILSSLNAFPDEFCMIGIMGMGGIGKTTLARAVFDQISFQFEGKSFVANVREVSKPDFGLKKLQQQVLRDVSNDQCITINNVFDGKNMMKKKMPGRKVLVVLDDVDHIDQLKALAGEPNWFKPGSKIIITTRDKQVLLAHKVNLIHDVNLLTDEEAICLLSSCAFRTGSPILGYEELTKKVVRYAAGLPLTITVLGSSLCETNEHKLELSYMGLDTECKQIFLDVACILKGWSKDEVIKVLESRGFHAIHGLNVLEKKSLVTTRDGCLDMHDRIEEMVRYIVRSLHPDDPNRHSRLWITEEIKDILANNQDTEATCLKLFTSLEINQEAVMKGLEKMEKLKLLFVYISDIFGYWKLDEVQHHFPNSLQYLEWSYYPFYSLPKTFQASNLVALTMHYSRMELLQEGGERKVFGKLRFLDLRCSKLKSFDLGLAPNLETLDLERCNDLVELEIRCECPQLKSLNLSSSKLRSLNLCLTPNIETLNLQYSKGLVKLDMPREFPQLKFLRLNCPNLRHFNLGPTPNVEALKLKERDYWAQLGMFLECPQLESLELWIMLRTLDLGPTPNFNTLKLDLCYRLVNLRMHDECCKLKSLCLPCPSLKTFDLGPTRNFKALTLAGNDDLVEQFIPVRCPQLEYLKLIKSELRTFELTLNLKTLILEDHDLVELHIPDGDVKLESLAIERCSKLKTLDLRRTPNLESICLEECSSLVKLCIPNGGVKMLINLKGHLSTNLPKFEFECSYTEDLRSSIGNIEKLISEGFFCACTDLGSFFGRISGLQHLTKLTLEGNITELPKDLDCLQSLEELTLESTKIKHLPDSICMLKHLKSLKLYRCKLLEKLPEDLNPLECLETLELNRCTALRDIPNNICRMKSLRDLSLYGCNRIEELPEELGRLECLVSLDIRDTCINNLPRSILLLKKQHDLASDLEKFAGWLCIVGRKMLKHDPSTIPSMASSSTSSIRNCIFKYDVFLSFRGEDTRKTFVGHLYDALTREGIVTYKDDVDLDQGEIISKELIQAIEDSRFHVIVFSKDYASSSWCLQELTKIMECQNRTTKQTVYPIFYHVEPTEVRNQIGEFGKAFAKHEKAKAAQKWRDALVQAASFSGWDLETIANGEEVEFIKIVVNKISLKIPSIGAAEDNLIGMRTRINGVLSSINVVPDEIFMIGIWGMGGGGKTTLARAVFDQICTEFEGSSFVENVRERSDSRLLGLKSLQQQLLRDVFKKQDIFVNGVLEGKKEIKRKLCCRKVLIVLDDVDNIKQLKALAGDRTWFKKGSVIIITTRDEQVLRSHDVEPIQVNLLSNEEALPLFCMNAFGTEVPVQGYEELSQEVVGYAAGLPLTITVLGSHLRGRSTCGWKGVLKSLKRMPKKEVVDILELSYTSLEDNIKEIFLDVACMGLYPSIDELVIFLESCGHFEARCGLDVLKEKSLITIPNDGEKVVMHDQIVEMGKDIVRRSHRKEPHKHSHLWETLEIEHILANELGTEATECICYFPCELSSELFMKGLRKMKELRYLFAYTKSHNGYCFSGDWEFDEVTKYIPNSLQCLLWSYYPFSCLPKTFQANNLVMLAMENSEIVQLWEGGEKKILKKLKYLYLQNSKLKTLDGGMTPYLVQLYLEGCQLHIPAKWPKLKSFNLHDSKLRTLDLQGAQNLENLDVRGCDSLEELHIHSNCLKLRSIDIMGAKLMTFKLGFTPNLKMLRLAECSHLVELQAPEDLGLLECLEVLILSECTVLRDTPNSICKMKRLEYFLLRNCVAVEKLPEELGCLKCLKELNIEGTNIRHLPQSIFELKGLLIVGFRRLLESFGFTSEIQTSEDEEGETFCYIELGEDTRKNFVDHLYFALERKGIHTYKDDERIKKGKRISDELIKSIEDSRFYVIVFSKTYASSSWCLDELVKIMECQKTTEQTAYPVFYDVEPTEVRKQSGEFGQAFAKHERKEAAEKWREALEEAAALAGWELKNTTNGHEAKFIQRIVEEISLELRSINCSVDGNLIGMQTRIKGIVSSLKMGSDDVRMIGIKGMGGSGKTTLARAVFDQISFGFEGKSFVENIREVSSEASLSLLQKQVLSDVLNDQGINVSSVYDGKKMMKKMMCGRKVLIVLDDVDHIDQLEALVGEPNWFKPGSRIIITTRDEQVLVAHRVNLICDSILLLPEEAICLFSRYAFGREVPIQGYEELSAQVVRYAAGLPLTIKVLGSFLCGKNEILWKDTLERLKTIPLKETLEKLELSYNGLEKDYQEIFLDVVCILKGWRKEEAIRVLESCGFHARIGLRVLEQKSLITISTSQYDEYDYEYLSMHDHIEEMGKNIVRRLHPEEPNRHSRLWIDKEIRDILANDMDADTRCLQIMTRGFEPKIVMQGLGKMKKLRFLHVFISQSLSVPFGVNWIFDDVSQYFPNALRYLSWKCYPFWCLPKTFQANNLVELEMPFSRMVQLWEHEDKKILDKLRFLDLSSSRLMTLDLRLTPNLEVLNLGWCESLVELQMPFECPKLKSINLKFSELKHFDLRLTPNLEMLNLERCKYLVELHMPLGCPKLKSLCLNHSKLRTLNLGQTPNLETLSLENCCDLVELNMPVRCLKLTSLSLSCPKLRTLTSSQL	yes
A0AA38T6U1	Centaurea solstitialis	Viridiplantae	A0AA38T6U1	A0AA38T6U1	MLVKTLVPAFVDNLYHALKHENIETYKDDENLERGKEIGKELIEAIEDSRFHVIVFSKNYASSSWCLDELVKIMECQEMTTEHIVYPIFYDVEPTHVHKQSGEFGKAFSEQENYEDAEKWRKALIKAASFSGWDLSTTTDGHKAEFIKRVVKDISSKLPTIYADGNLIGMRTRINVVVSSLRTFPDEIMIGITGMGGVQGSSFVENVRESSNFPSVGLKSLQQQLLRNVLNRQDMIVDGVSQGKEMMKKYMPSRKVLVVLDDVDHKDQLEALAGEHNWFKPGSKIIITTRDRKVLETHRVKRIHEASLLTDEEAISLFSSRAFEKEIPTPRYEKLSTKVVSYAAGLPLTITVLGSTLYGENEHVWMDTLKELEKVPLDGSLQRLEVSYKGLDTNCQKIFLDVACILKGRKKEKAIRVLESCGLHAIRGLSILEKKSLITISHDKKLGMHDRIEDLGKHIVRSSHDPSQHSRLWITKEIIDILVNNRGTEATECIMLTSWLSSHIKPNTIMKGLGKMRKLRFLFVKILEFNCLELDEASQFPNSLQYLQWYRYPFRSLPGSFQASNLVVLKMPKSQIEQLWEEGERKVLDKLRVLKLSGASKLRTFDITDRLTPNLEILDLQRCYNLVKLDIPVGYQKLKCLKLGGSKLSTLNLLLIPNIETLILDHCFDLKELHIPRKCPQLKTLNLEGCRNLENFDMVRECPQLETLNLTGCRVLKEFGMPWECPQLITLSLRECCSLRKLGMPWVCPQLITLNLMGCSDLIKLDMPQKCPQLMTLDITNFVRTSHARRMSTTEELFLKECQNVEELVIPHEYPQLKFLSIRCRELRSRINFKDLVLPKLEYLKLVYSMSRTLELTSNLIKVTLERCDLEELHLPNEDVKLKELYIRNCLKLKALDLTRTPNLQTLELEACYNLVKLQAPIGGLEKLIHLKNFRVNGLGLLGYKGILLEFYMGEESVDISQLQPNKSCWW	yes
A0AA38T6W6	Centaurea solstitialis	Viridiplantae	A0AA38T6W6	A0AA38T6W6	MGPPQKQINPSMPSSSSSSHSTPPSSSSTSSSSQFWSHHVFLSFRGTDTRNAFVDHLYSALVQRGIHTYKDDETLPRGETIGPSLFKAIEESQIAVIVFSENYADSSWCLQELSHIMKCKDEIGLIVMPIFYHIDPSELRKQKGKYGKALAKHRSQNINVESWRKALVDAGNLSGDVVDGDNEDFIGIKARLHDLKSKMEIESDNGVVMVGIWGSGGAGKTTLASSLYDEISSEFDVCCFVENIREKSSKSDGLPNLQKNIMSLVLNHTQINRVEDGRRLIKDRFCHKKVLIVLDDVDHLDQLEALAGSPDWFGEGSRIIITTRDEHLLKAHKVNHIYNISLLDANEGMKLFRKRAPQDGRPLEEYEILSKEVVSYAGGLPLALKVLGSFLCDKDMSAWRSALARLKEIPDSGIMEKLKISYDGLQPIEKELFLDIACFFRGSYVKGVTTVILDACGFHPIIGVDVLIQKALITVSKDGYFDMHDLIQEMGHHIVREENPNNPELRSRENDRIQALKIWNNQDNGGPPNLLQVVGNMKKLRWISFDGYSKPSLPSEFQPTNLCYLGLTSSNVKQLWEGNKVLSNLKVINLACSYGLLKTPDFNGLPCLERMILHWCRSLKEIHPSIGYHERLIFLDMEDCESLEIFPPIIRMKKLETLKLLGCSKLREFPQIHACMDNLKELCLRGSGIEVVPSSIGEYCTNLISLDLTDCKNLQSIEGNFHRLKHLNVLHLNGCNQLHNIPAEGLFDVECCLQLLSSFGNLHRGMVNLKLFGFSSSLTRLQLSFCGLEDGDVSSVFCKELFNLQALDLTGNKFSQLHSSLLQLPVLKYLDLTSCDNLVELPDLPSSIAILIAEDCSSLVIKRDFPTNLKWLWNVILSGKKCNVEHILQSMLQGNAIEDYYISIQLDGPYIPRRGLANEVFALQLPWNWKTEFSGFLVYVYSWKTVKKGWRNKEVIMIEEVKGMENKGDILEDEDEDEEGMCYISFSLLKDTSWWNSKHTTISFSLTRQVCLKVELVPKRSQGDDLTERPKDPTYISEFWNNNSPNRKTFDIKYDSKSSIGIEWVFGNTYYELFKRLTQSIVNKSTSSMASSSSSFSSQLWEYDVFLSFRGTDTRDTFVDHLYSALVQQGIYTYKDEQTLPRGETIGPSLFKAIEESHIVVVIFSKNYADSSWCLQELAHIMKCKDERGQVVIPIFYHIDPSELRNQKRKYGEALAKHESEKKNVESWRKALKEAGNLSGYVANGPETVFIKQIVDTISNRLCAMISSDNEDLIGIKARLQDLKSKLAIGSQDVLMVGIWGLGGGGKTTLASTLYDEICSNFDGSCFLKDVREESNKHGLEKLQEKVLSLVLKLKVDGRVEDVGRLIKSRFRRKKVLMVIDDVDQLDQLKELAGSNAWFGKGSRIIITTRDNHLLTAHGVNVIYNISLLNYDEAIKSQACTSEK	yes
A0AA38T7Z3	Centaurea solstitialis	Viridiplantae	A0AA38T7Z3	A0AA38T7Z3	MGVCSLRGERSMPTITKDRFAIHKVYTCGIFYIPFFNHSYPTPMASTSSSSIIASASAKYDIFLSFSGQDTRHSFTDHLYAALNRAGISAFRDNDDINRGEELKPEIEKAIIASKGSIVVLSKNYATSTWCLDELWLILERRREFDHFVLPLFYHVDPSHVRKQDDTFKIEVKASSKWTHDNVKRWREALTKVAELSGLVLSGPETEFLKKIIDYIYNKVASKKADLPCNLIGMNARDKDINSWLEQSNAKVLAICGMGGSGKTTLAKYIVSSKCRQFEVISIVEDISGTCQEQNLFDELFQKFAKDIVGDQKMPMPMFLHDHTEGVLRKKKALIIFDDINKPRQLDHFLKIENIHEESKIIITTRKTNTHNWFKPRTWRYHEHKMQLLDFDESLELLSLHAFGFKFPKEGYEELTKEALHYCGGNPLALEVLGSSLSEDVSIPFWRNTLDLVKRDMNFFDIQHVLIRSFDSLPNKNSKELFLHIACFFVGEDKNYVEQILEHDYCASSGIQVLINRCLLSVSPNNKLMMHQLIQEMGKNIIHEESKLPTERSRVLSRDSYKILRNGDGSKTMEGLALEMKLLEESFFQVQQNFEASDFKTDSLTKMDNLKLLKLNDVDLAGSYEDFSEDLRWLHWRRCNLITIPSGLFQRNLVTLEMQDSMLEVFEPPIVLPFLKTLDLGGSTFLSEIRSISRLPNLETLILCHCPELVLAFESIGGLTNLSLLNMIGCDKFLQNIGSANKRQRASTSGGGGLQQTSFTLPYSLVWLSLRDCSLNITEYFTLSFDVQRKLQYLDLGGGRFESLPSYNHLENLRVLDLSHCSQLKELLCLPRALVELYVYCCTFLERITFESHQFTLQDFGYEGCSKLFEIEGFFKLVEIAKLDETDLGHMVWLKEYQYHKVRLIGDTLFTRDMWFTLIRSSHIQMLYEFGIMSTSLPDVQDPNMIYEYFSESPSVCFSLPSCPENRRLIGLNVSFKYTISGEDDPTWFAKIRTRYGVDYMYNPHAFGHPGDGKVGIWLSFWPIGSKLVIGEEVNVSIVVMSEIMEAKECGASLVYVDDDETLENNMQWDLSAFQLTTGAFHLCRRDYFKLMEVGKLTPSWFSILVGDTIDNTEVQGWRKTGRPCLSDSSLTGLSSPSRAKSSKEASSCDDYFLVTSIIHDMNLSYSIRHSDLTSMASTSSSSIIASPPANYDIFLSFRGEDTRHSFTDHLYAALNRAGISTFRDNDEINRGEELKPEIEKAIRASKGSIVVLSKNYATSAWCLDELWLILERRREFDHFVLPVFYHVDPSHVRKQDDTFKIEVKASSKWTDYNVKRWREALTKVAELSGLVLSGSETEFLKKIIDNIYNKVACKKVDLPRNLTGINAHDKYISSWLEQSGDKVFAICGMGGSGKTTLAKYIVSSKCQQFEIISVVENISSTFKKQNDLNEVFQNFAKDILGERMPERQYPRDYTDRVLRKKKALIVFDDVNEPKHLESFIRIEDIYEESKIIITTRKNDTHNWFNPRTWGCQKCMTDAVKGGIPESDLAKVYFASIADKYKAGHFKKDCDGFKEWLNKKEVEFDIGDADDPVSFKEAMESPNRDKWMKAMEDELAIRENVRDKEIEVLKIGTKEQLADPFTKALPVESYKVYKMELLDMDVSLELLSLHAFGLKIPKEGYMELAKEVLQYCDGNPLALEVLGSSLSVEISITFWRSTLDSLKRDMDSGIQLVLKRSYDALPNQYNKDLFLHIACFFVGEDKDYVEKILEPDYCASSGIKVLINRCLLYVLPNNKLMMHQLIEEMGKSIINAESKLPEGLSRSWRSIDSYKILNKGEGSKTMEGLSLDMPSLRNDQQLLTFVDLRTDSLRKMDSLKLLKLNDVHLTGSCEDFSEDLRWLCWHQFSLTDIPFGLFQRNLVAIDMRNSKLEVFEPPIVLPFLKTLDLRGSASLSKIHNISQLPTLETLILCDCDELVHVCESIRGLIKLALLNMIGCNKFWQNIDSTNIRLNASTSGGGGLKQTSFSLPCSLVWLSLRNCHCYISNSEFFPLSFSIQLKLQYLDLGGGWFDSLPSYNHLENLRVLDLSWCRRLKHLLCLPSALVELYIYYCTSLEKITFESHRFTLQDFGYEGCVKLNEVEGFIKLVPIAKLDHIDLGHMVWLKEYHYHEICLVGDDELTSGRGWHIQMLYEFGIMSISLPDIKDPNTIYEYLSESPSLCFRVPSCPENKRLIGLNVSFKYTVSDNDDPAWFVKIRTNNGVDYIYNPHVFGHPGEGEVGIWLSFWPIGSKLVTGDEVNVSIVVMSEIMEVQECGAGLVYVDNTETLENKTQWDLSAFQLTSGAFYLCRRDFFKLMEVGRLTPGWLGILVGETIDDTEVRGWRKSGRPCLPDSSLSELPEYSSLIELSLPSHTNPPLPSRTNSKKGASSVIRFQIQIS	yes
A0AA38T875	Centaurea solstitialis	Viridiplantae	A0AA38T875	A0AA38T875	MASATAVAVALAAAVIARPLVTTMVVVFAIVVAGNGDIGAPIGDDNGGCFPGFFSPIGALSRGLEHIGAPPWGIEVVVGTPPGAAVEVRQSPGKWVVGNSAVAGISPEMMTRGDDRLPAKQVFHLHRSLFFNFFVVSILSKPIFDGIFIVVFSIHSPTSWKYDVFLSFRGADTRNTIVDHLYSSLVQHGIETFKDDEELPRGETIHPSLLKAIEDSQIAVVVFSENYANSSWCLQELEHIMKCKVERGQIVIPIFYHIDPSEVRKQENKYGEAFAKYEAESKNVESWRKTLFDAGNLSGLVAEGPETIFIKDIVSTISQRLCVAIPSDNEDLVGIENRLQALKAILAIGLKGVLMVGIWGIGGGGKTTLAYALYDEISGKFDGSCFIENVREESNKRGLKELQKEILSCLLKQKKEDLCGDIRMLIKSRLRRKRVLLVLDDVDDATQLEALAGSNNWFNDGSRIIITTRDQHILPTSKVNVIYEIDLLNHNDAMKLFRKHALCCGNHIEDFDRLSKEVVSYAGGLPLALKVLGSFLYDKNKSEWVSALARLKDIPDGKILEQLKISYDGLEPVVKELFLDIVCFFRGEKKDEAMVIFEACGRHPKIGVRTLIEKALITVTEEGDLDMHDLIQEMGHYIVRGTYPRNPKKHSRVWRQEDVATIFATPTEASTVMFKLALNFDGFLVIIFRQRHCQEIFNQQNFLIYDWRILPNLKVLDLSGSAYLISTPDFQGLPRLERIKLNYCFRLTHIHPSISNHETLVSVELAECTVLEIFPPISGMKKLETLKVSWCYRLCNFPEIQMYMENMVEIYFKGNGIKVAPSSIKQYCTNLLFLDLGHTESLVCIEGFPSSLMKLNLESCPWINGDISYVLCELSNLQELNLSRNDFAQFHCSFLQLHNLKFLALSECKNLIELPDLPESIAVLEAWQCDKLRVVDLPTNLRWLWRISLSMTSIAGDIGRKVQSMLQGNAIKDYSISLSLYADMPIRDIARTLMLELPDNWYNEFSGFLICIHVDPVFNKKVVITIKDMMAGENEDVLKVSDGTSGHTRDTVSYLYISFGSLRHTSWWKSKHTTVSFSIDGRQAANLKVELVPGRNKGDSIERSKGTTSSSKFWDKEPINVKRDSESCIEIQWDHGDADMANLFRDDN	yes
A0AA38TLE4	Centaurea solstitialis	Viridiplantae	A0AA38TLE4	A0AA38T875	MASSSSSFHSTPLTSWKYDVFLSFRGTDTRNTIVDHLYSALVQQGIDTFKDDQELPRGETIRPSLLNAIEGSQIAVVVFSENYADSSWCLQELEHIMKCKDERRQIVIPIFYRIDPSEVRKQEKKYGEAFAQYEAEKKDVESWRKALSDAGNLSGLVAEGPETIFIKEIVSTVSKRLCVPISSDDEDLVGIKDRLQALKSMLAIDSQGVLMVGIWGLGGGGKTTLASAVYNEISSKFDGCCFLKNVREESSKHGLENLQKEILSCVLKQKKEELYGDVRMLIKSRLRRKKVLLVLDDVDDADQLEALAGSHDWFNEGSRVIITTRDQHLLNIQQVNVICNISLLNDEEALKLFCKHALRRGNCIEDFDILSKKVVSYARGLPLALKVMGSLLSDKDRSEWVSALARLKDIPEDDIMERLKLSYDKLKPLEKKLFLDIACFFRGTTMYYVNPWEILEACGLHPKIGVRTLIEKALITVTEGKFDMHDLIQEMGHYIVRGNNPQNPEKHSRVWRLEDAVKICATPTGASMENHSIEALEVGPTSEVLVPLSFPQAVANMKELRWISCDQFPATSLSRNFQSTRLSYLQLRLSNLKQLWRGDTSIKTTPCATFSSGKLLSGKSLQSHLPVENLVSTPDFQGLPCLERIRLADCSKLKHIHPSISYHEKLVSVDMSRCTSLKTFPPISGMKKLETLILSKCRQLCNFPEIHTNMENMVELSFQGTGIKVVPSSIGQYCINLISLDLSDCRRLKSIECNFHLLKHLKELNLGWCHKLKVLEQGSMKFLGFSPSLRKLSLCCCKWINGDISSLLCELSNLQVLDLSWNDFSRLHCSFLQLRSLKALSLSYCKNLVELPELPESIAVLEALRCDKLKVVDLPTNLRRLWRISLSLKVYRCDVGRKVQSMLQENAIKEDYSISLTFYDAPDMPRGNFTMLELPRNWYNEFSGFLICIHVNWYYKKGVITIKDVMGRENEDVIEVSDGTSHHDWGSIICYIYISFGSLRHTSWWKSKHTTISFSIERHAILKVELVPRRSKGNSTERVKDTTSFSEFFDTEPIKVKRDSESCIEIQWDHGDQVITDLLYS	yes
A0AA38TSQ8	Centaurea solstitialis	Viridiplantae	A0AA38TSQ8	A0AA38T875	MWWDLTSHPSIFTSGHTSSSISLLQPFRGIDIKQTKHSMASSSLSWKYDVFLSFRGADTRNTIVDRLYSALTFKDDEELPRGETIHPSLLKAIEDSQTAVIVFSKNYVNSSWCLQELEHIMKCKDERGQIFENRKGNLSGEAFAQYEAEKKNVESWRKALFDAGNLSGLVAEGEHLLINFVYPMSRSETKFIKEIESTISKRLCVAIPSDDEDLVGMHDRLQALKSMLANDSQGVRTVGIWGLGGGGKTTLAYAIYDEISGTFDGCCFLKNVREESSKHGLEELQKEIVSRVLKQKKEDLHGDIRMLIKSRLSRKKVLLVLDDVDDAEQLEALAGSHNWFKEGCRIIITTRDQHLLPTSEVNVIYEIDLLNNDEAMKLFCKHALRCGNHIEDFYGLSNEVVSYAGGLPLALKVSALARLRDTPDGKIQEQLKISYDGLEPLVKELFLDIACFFRRKIDDDEPWVILEACGLHPKIGVRTLIEKALITVSKEGWFDMHDLIQEMAHYIVRGKNPRNPEKHSRVWRSEDLKKICAIPTEASTKNHCIEALQVWSSMLKDLDNLPCAIANMKELRWLSYEIFPATSLSRNFQPTKLSYLQLQLSSLRQLWEGDKILPNLKVLDLSQSQNLISTPDFQGLPCLERIRLNNCQKLTHVHPSISYHETLISVEMLGCTGLEMFPPISEMKKLETLKLSRCLRLCNFPEIQMNMENMVELRLSGTGIKVVPSSIGQYCTNLVSLHLRLSKSLESIEVNFHLLKHLKVLKLDLCEKLKLLEQGLLDANYQVLDLGITSFKDLQPGMKFLGFSPSLRKLSLRFCHLKNGDISSVLCELSNLHELDLSGNDFSQLHCSLLKLGSLKFLNLSDCKNLVELPDLPESIAVLEAWRCDKLEIVDLPTNLKWLWRISLPMRSISGDIGKKVQSMLQGNATKDYSISLCLKAYDTSIRDIRRTLMLELSPNSYNKFSGLLICIDVYGVWGTRNSVITIKDMMGTENEDVLEVSDGTLGDPWTGICYLYIYPSSKHTTILFSVDRRTNLKVELVHGSSKGDSMERVKDTTNSLEFWNTEPIKIVRDSKSCIEIQLGAS	yes
A0AA38W5I3	Centaurea solstitialis	Viridiplantae	A0AA38W5I3	A0AA38T875	MASSPSSFDSTSSSSSQSRKYDVFLSFRGTDTRNTFVDHLYYALLQQGIDTFKDDEELREGQTIRPSLLKAIEDSQIAVIVFSENYVDSSWCLQELEYIMKCKVERDQIVIPIFYHIDPSEVRKQKRKYGEAFAKYEAEKKNVESWRKALFDAGNLVGHVAQGPETIFIKEIVSTISKRLCVAISSDNENLVGIEDRMQALKSMLAIDSQDVRMIGIWGLVVVDIVGDVRTLIKSRLRRKKVLLVLDDVDDADQLEALAGSHSWFNEGSRIIITTRDQHLLNIQQVNVLYEISLLNHDEAMKLFCMHALRHRNHIEDYDIISNEVVSYARGPPLALKIMGSFLYDKNMSEWASALARLKDIPDGKILEQLKVSYDGLEPLVKDLFLDIACFFRGEEKDKAMVVLEACGLHPKIGVRTLIEKALIIVSKEGSFDMHDLIQEMGHYIVRGKYPRNPEKHSRENHWIEALEVWSLGRRVPQNLPCIVANMKELWWFSCNGFPATSLSRNFQSSKLSYLRLQSSMLEQLWKGDKFLPNLKVLDLYRSRDLIKTPDFQGLPCLERLRLNHCDKLTDIHPSISYHETLISVEMSHCTSPETFPPISGMKKLETLKLSWCSQLCNIPEIQMNMDNMVEISLKGTRIKMVPASLGQCCTNLLSLDLGCCKSLESIEGNFHLLKHLKEFYLDKCENLKIPTEGLFDVNCCLQVLYFYNTSFKDLHPGIKFLGFSSSLMKLSLRSCDWINGDNSSVICELSNLKVLDLGDNDFRGCPCSLLQLDSLKFLNLSGCYNLVELPDLPKSIAILRAYDCDGLEIVDLPTNLRCLRRISLPIESISGDVDRKVQSMLQGNAIKDYSISLSFYASNIQIRDFSRRTLMLELPRNWYKEFDGFLICIFGKMFYGKDDVITIEDVMDKENEDVLEVSDGTPMEAWDNFMCYIYISFGSLRHTSWWKSTHTTISFSTRKHTNLKVELVPGINKGDLIERVKNTTNSSFWDMEPVEIIGDSESCIEIGWCHVDMVSLFGR	yes
A0AA38WN76	Centaurea solstitialis	Viridiplantae	A0AA38WN76	A0AA38T875	MASSSSSFHSAPPTSWKYDVFLSFRGADTRNTIVDHLYSALVQQGIDTFKDDEELPRGETIRPSLLKAIEASQVAVVVFSENYVNSSWCLQELEHIMKCKDERGQIVIPIFYRIDPSEVRKQEKKYGEAFAQYEAEKKDVESWRKALSDAGNLSGLVAEGPETVFIKEIVSTVSKRLCVAISSDDEDLVGIKDRLQALKSKLAIDSQGVLMVGIWGLGGGGKTTLASAVYDEISSKFDGCCFLKNVREESSKRGLEELQKEILSRVLKQKKEELPEDVRMLIKSRLRRKKVLLVLDDVDDADQLEALAGSHDWFNEGSRVIITTRDQHLLNIQQVNVICNISLLNDDEALKLFCKHALRRGNCIEDFDILSKKVVSYARGLPLALKVMGSLLCDKDRSEWVSALARLKDIPENDIMERLKISYDKLKPLEKKLFLDIACFFRGEVYTKPWEILEACGLHPKIGVRTLIEKALITVSKEGLFDMHDLIQEMGHYIVRGNNPQNPEKHSRVWRLEDVVKICATPTEENHSIEALEARCGIYIHWEWGWDSNAPRYVPLSFRQAVANMKELRWISCDEFPATSLSKNFQLIKLSYLRLWSSKLKQLWKGDKILPNLKVLDLSGSERLISTPDFKGLPCLERIELVGCKKLKHIHPSIGYHETLISVDMSNCPSLKTFPAIRGMKKLETLIFSDCYRLSKFPEIQMNMENMVELSLKGTQIKVVPSSIGQYCTNLCSLDLGLCKRLKSIEFNFHLLKHLKMLNLRGCEKLKILEQGLFDVNYQVLDLCITCFKDPHPSMKFLGFSPSLRKLSLRFCHLKNGDISSLLCELFKLQVLDLCGNDFSRLHCSLLQLRSLKVLILSSCNNLVELPELPESIAVLEAWECDKLKVIHLPTNLRWLWRISLDLQTISGDVGRKLQSMLQRWIRGRPKSGAENARPDAMEDRFKEL	yes
A0AA38T8C6	Centaurea solstitialis	Viridiplantae	A0AA38T8C6	A0AA38T8C6	MYVTIYPNIEPFLAFPSFDVPGSIQHTRILENMPLVIPDPSTIPSMASSSTSSIQNRIFKYDVFLSFRGEDTRRTFVGHLYDALTRECIVTYKDDVDLDKGKVISKELIQAIEDSRFHVIVFSKDYASSSWCLQELTKIMECQNMTTEQTVYPIFYHVEPTEVRKQIGEFGKAFAKHEKAEAAQKWRDALEQAASFSGWDLETIANGQEVEFIKIVVNKISLKLPSIGAAEDNLIGMRTRINRVVSSYILPDEFCMIGIWGMGGGGKTTLARAIFDQICNEFEGSSFVENVRERSNSLLLGLKSLQQQVLRDVFKKQDIFVNGVLEGKKEIKRKMCCRKVLIVLDC	yes
A0AA38T8J8	Centaurea solstitialis	Viridiplantae	A0AA38T8J8	A0AA38T8J8	MEAPGVPDLADEPDGQAVAIGCGIVDPSFITAMASSSTSSILNTSFKYDVFLSFRGEDTRTNFVDHLYHALKRQNIETYKDDKNLEKGKKISKELIEAIEESRFHVIIFSKNYASSSWCLDELVKIIECQEMQTGHTVYPIFYDVEPTDVRKQSGEFGEAFSKHENDDAVEKWRKALVEATSFGGRNLRTTADRHEVKFIQLVVKDISSKLPAVSADGNLIGMRTRISDMLSPLNAFLNEACMIGIWGMGGSGKTTLARAVFDQIRTEFEGSSFVENVRECSNSVSLGLKSLQQQVLRDVFKSEDIVVKGVLDGKTEMKKRMHGIKVLVVLDDIDHLDQLKALAGELNWFKSGSKIIITTRDKQVLVAHKVNLIHDASLLTNEEAVCLLSRCAFGKEIPIPGYEELSKAVVRYAAGLPLTITILGSSLCEAKEDEWIDTIKRLEIIPLKETLQKLELSYMGLEDDCKEIFLDVACIMKGWSRKEAVKALESCGFRAIHGLNVLEKRSLITISKDEDLYMHDHIEEMGRHIVTETTCLKLSALEVNQETIIKGLKKMKKLRFLLVKGSVISINRNLITSHASWMSKTQIPLTSIIQRLVPNIATLNLNGCCNLVELEMPRECPQLKYLSLSCPAIRSLNLGLGPTSNIETLKQEECDMFLECPQLETLILTIPTLRTLDIGSIRNLERLDLEGCYDLVELRMRNGCLKLESIEIRRCSELKTLDLRQTPNLKRFRLQECSSLVKLHVPVGGLKKLIGLEAQGILRFTKLNIQKGDGLFPELTLLQSLVDICPLHPYNNFPKFQFECSYKEDLHSSNGNIEKLISLGFSCACTDFESFSESICGLKHLGGLELKGTIPAVPKDLDCLRSLERLTLSSTSIKHLPNNILLLKQLKSLALYSCELLEKLPEDLGRLECLEELTLESTNIKHLPDSICMLKHLKSLELGDCMLLEKLPEDLGRLECLEELTLESKKIRHLPDSICMLKHLKTLTLMNCKLLEKLPEDLGQLECLEKLCFKSLKIKNLPDSICMLKHLESLTLDYCKLLEKLPEDLGRLECLEELTLESKKIRHLPDSICMLKHLKSLTLNNCELLEKLPEDLGRLGCLEQLYLKSLKIIHLPESVCMLKHLKSLTLNNCELLEKLPQGLGRLECLETLMLHGCVVLQDIPNSICRLKSLKCFSLRYCNRVEELPNKLGRLDCLKELDIRVFLIESLPPPQPTFNASNNSGSVEWNSRRYDGVITCDITALSCGISRRYHMEYHGDRTALSRVISRRFLRRYHGVSAAISISRRYRRDIPALSRVISRRYHRVITCDMTTLSRVISHGEGRGRTGNMHEEEGRIGKSGTKGGNKGKDWEHAPILHG	yes
A0AA38TJ94	Centaurea solstitialis	Viridiplantae	A0AA38TJ94	A0AA38T8J8	MASSSTSSIPKTSFKYDVFLSFRGEDTRTNFVDHLYHALQRQNIETYKDDKNLEKGKKISKELIEAIEESRFHVIIFSKNYASSSWCLDELVKIIECQETQTGHTVYPIFYHVEPTQVRKQSGEFGKAFSKHENDEAAEKWRKALADATSFSGRDLCATADGHEVEFIELVVEDISLKLPTVNADGNLIGMRNRISGMVSSLNTFPNEACMIGIWGMGGSGKTTLARAVFDQIRTEFEGSSFVENVRERSDSLLLGLQSLQQQVLRDVSKRQNIFVNGVLEGKTEMKKKMHGIKVLVVLDDVDHLDQLKALAGELNWFKSGSRIIITTRDKQVLVAHKVNLIHDVSLLTDEEAVCLLSRCAFGREIPIPEYKGLSKEVVKYAAGLPLTITILGSSLCEAKEHEWLDTIKRLKKIPLKETLQKLELSYMGLDDDCKEMFLDVACIMKGWIIKEAIKALESCGFHAIHGLNVLQKRSLITISEHGYLYMHDHIQEMGRYIVRHSNLDEPGRHTRLWIREEIEDILANDLVTEATCIKLSALEVNQETIIKGLKKMEKLRFLLVKGSRFSIDWEFYEDIQYFPNSLQYLRWDNYKLSVLPKQFQASNLVALEMSCCSLKQLWEAGERKVLHKLRFLDLSWSLLRTFDLGLTPNIEILNLDHCRDLVEFHMPLQCPKLKSLNLNFSKLSTLDLSLVPNIEALNLIECVDLVKLDIPSECPQLKLLEASSLKLRSLDLRLVPNIATLNLEECKDLVELEMPRECPQLKYLVLSSPAFRTLSLWCGPTSNIETFKQEECDYLVEFDMVLECPQLKSLILSVPTLRTLDIRSIQNLKRLSLQECYYLVELCMPDGCIMLESIYIKRCLELKTLDLRQSPNLERLHLEECSSLLKLHVPVGGLKKLIDLEAKGFLRFTDLNIQKSYGLFFELTLHGNLVDICPLHPDNNFPKYEFECSYKEDLPSSNGNIEKLISIGLSCACIDFESFSESICDLKHLGGLKLKGSIPEVPKDLDRLQCLERLTLLSTSIKYLPDSILLLKHLKRLTLNYCVLLEKLPEDLGRLDCLEELYFNSLKIKHLPDSICMLKHLKSLKLEYCELLVKLPEDLGRLECLERLYLNSLKIKRLPDSICMLKHLKSLTLEYCELLEKLPEDFGRIECLQELILSSIKIKHLPDSICMLKHLKSLTLISCLLLEKLPEDLGRLECLERLCFNSLKIKHLPDNICFLKQLKSLELFYCELLEKLPQDLGRLECLQTLKLQGCIVLRDIPNSICRLKSLKRFSLFNCNRVEELPNELGRLECLKELDIRGSCINNLPQSILILQGLQIRRDEEETHTTASTGIAANTHTTASTGTTTNTGTTANTGTNASTGITAKVVLHPNNVIFPEDNVANRECRVLNPSPESRTYLVEQLPNKFSVLAPYIEDSNPNDLLQFQMRLP	yes
A0AA38TRL7	Centaurea solstitialis	Viridiplantae	A0AA38TRL7	A0AA38T8J8	MASSSTSSIPKTSFKYDVFLSFRGEDTRTNFVDHLYHALKRKNIETYKDDKNLEKGKKISKELIEAIEESRFHVVVFSKNYASSSWCLDELVKIIECQETQSGQTVYPIFYDVEPTHVRKQSGEFGKAFSNHENDEGAEKWRKALVEATSFSGRDLCATADGHEVEFIELVVNDISSKNLGMGGIGKTTLARAVFDQIRTEFEGSSFVENVRERSNFISLGLQSLQQQVLRDVFNRQDIFVNGVLEGKTEMKKKMPGIKVLVVLDDVDHVDQLKALAGELNWFKSGSKIIITTRDKQVLLAHRVDVIHDARLLTDKEAVCLLSRCAFGKEIPISGYEELSKEVVRYAAGLPLTITILGSYLCEAKEHEWIDTIKRLKKIPLTETLQKLELSYMGLDDDCKEIFLDVACILKGWSVDEAIKALESCGFHAIHGLNVLEKRSLITISNYGGILYMHDHIQEMGRHIVRRSNPDEPERHTRLWIKKEIEDILVNDLVTEATCIKLSALKVDQETIIKGLKKMEKLRFLLTNNSSMHSIRRESDEDILYLPNSLRYLRWDSYKFCVLPKQFQASNLVALEMPYCSLKQLWEGGERKVLHKLRFLVLSFSSLRTFDLELTPNLEILNLEGCHDLVEFHMPLHCPKLKFLNLSFSKLSTLDLRSVPNIEALTLRKCGDLVKLDIPSECLQLKLLQASSLKLRSLDLRLVPNIVTLNLEECKDLVELDMHRECPQLKYLVLSSPAFRSLNLGLGPTWNIKTLKREECDYLVEYRDMFVECPQLETLILTVPTLRTLDIGSIRDLKRLSLQGCYNLVELRMRDGCLELESIDINRCSELKTLDLRQTPNLERLHLEECSSLVKLHVPVRGLKKLIHLEANGILRFTNLNIQKSGGLFPKLTLHGNLVDICPLHPDNNSPKFVFKCSYEGDLPSSAGNIEKLITIGFSCACTDFDSFSESICGLKHLGGLVLKGSIPEVPKDLHCLQNLERLTLSSTSIKHLPDNICMLKHLKSLTLIDCELLEKLPEDLGLLECLEKLTLESRKIKYLPDSICMLKHLGSLTLIDCELLEKLPEDLGRLECLEWLYFRSLKIKHLPGSIYMLKHLKSLTLIDCVLLEKLPEDLGRLECLEWLYFSSLKIKHLPGSICMLKHLKSLTLSYCELLEKLPEDLGRLECLEQLYFMFSKIKHLPDSICMLKSLKHLGVYNCELLEKLPQDLGRLECLEKLMLQGCIVLRDIPNSICSLKSLERFSLFNCNRVEELPNELGRLEYLKELDIRGTNIMMAWLNNMQRNTFSKFYNLKRIRYLLGIEEVNNFCNRIFDNMPLVVPVTRIQCLGLAGSPPSSPGYARVPILVPLFTLGTEYGQQTTRTTRMSHRSLPLHRHVDIHRFRDGSHKVIPVLPVSQEIKETIPTEYMDIQTDRHFGRTRNREIKTYKDKRPIRTDSKVIEITYI	yes
A0A251TSZ3	Helianthus annuus (Common sunflower)	Viridiplantae	A0A251TSZ3	A0AA38T9Z5	MASSSSSTVMASPDAIASNYDVFLSFRGEDTRHSFTDHLYDRLKRAGICTFRDEEEISRGEELKPEIEKAIKASRASIVVLSENYATSTWCLEELVLILEQRRVFSHFVLPIFYHVNPRDVRKQKGSFAVEQDRWKTALREVANLSGFTLSGPETRTLKEIVDTIYNWLDKKEVHLPLNLTGMSSRYKEISSWLDQCDLEFLAIYGMGGSGKTTLAKYIYNLHQKNFEYVSFVEDIGSRCKTYNDLLELQKQLHKDIVGAKKRKIPGISRGMCMIEEVLQMNKTLIVLDDIVERSQLVSLLGTGKINSQSKIIITTRENIDNWFDFPYWRFQKYEMKLLNYDESMELFCRHALPSEIHHEGYDQVVKYCEGNPLALEVLGSSTFKYNADMIMPSQLRLLEIDMDSRIQSVLMRSYLSLSNNTVKELFLHIACFFIGIDIDYAVKILEPDYAARSGIETLLEKCLLSVSPKKKLMMHRLLQEMAKSIVRQESPKFPTKRSRVWLSSDSYKILSKGKGSETIEGLILDMKMLQKEDFAFKSSELRTDALKNMEILKLLLLNFAELSGSYEYVSENLRWLCWHGFHLRTIPFDLYIGNLVAIDMSYSNLEVFEPPTVVLQSLQILNLKDSHNLAEISNFFNVPCLETLVLWNCYSLVNVCKSIGDLTSLTSLNMTGCKNLFNREQINLLETSSGGVVKKQPTFSLPFSLHQLFLKDCSLECTHSFPLSFNVQPYLQYLNLCNSLLESLPCYNHLENLRVLDLSFCSRLKCLLCFPSTLAELYIYYCESLEKITFQSHRFPLQELGYEGCVNLYEIEDYVKLVPLAKLDETDLGHMRWLKEYQNYQVCLVGDDELTVGRSWHIQMLYEFNIMSTSLPNINDPRMTPKYMSESSSLSFDVPSCPKNKRLKGINVTFKYSVSGVDWAWFCKVSTTNGVVDLMYSPKVFGKPEFGEVGIWLSYWPIGNTLDYGNTVHVSIVVISGLEVHECGVSLVYSDKETMENNMGGVEILRGDLPGFQLSTGAYYLCRQDFFELMEVGRLTRDWFRVLVGDNIDYTEVRGWRKNGRLKQMNPSFKELKTVSCIIHGPQWVSLLCYMLNLGTRSER	yes
A0A2J6JIF2	Lactuca sativa	Viridiplantae	A0A2J6JIF2	A0AA38T9Z5	MASCSSSCTTASPTANSYRYDVFLSFRGEDTRDSFTDHLYYALKRAGICTFRDNEEINRGEHLKPEIESAVKESRASIVVLSKNYATSTWCLDELLLILTQRRESSHFILPVFYHVDPSDVRNQNETFEIEVKASSKWTNDKVNLWRKALKEVADLAGMVLSGSETEFLKEIVGTIYNKLDRKQVHLPVNLTGMATRYKDIHSWLNGSNAEFLAICGMGGSGKTTLARYIVYSNSQNFESISILEDIGSRSKEPHDLLQIQEKLLADISGGKKRKIPSVCQGTFKIEEALQGKKALILLDDIIEPSQLVALLGSGHINKQSKILITTRDNNLGKWFESRSWRCQEYQMKLLDDDESLELLSRHAFGSKTLMEGYEELAKQVLKYCEGNPLALEVLGSSLAQDNSILFWKSTLSLLGRDIDVGIQRVLIRSYNSLPHESNKELFLHISCFFVGKDIDYVVKILEHDYSAVSGIKILTNRCLVSVSANKKLMMHPLLQEMGRTIVHQESPKDPAKRSRVWFSKDSYDVLRKGKGSNTMEGLALDKRMLQEERHAFKASHLKTDALQKMDKLKLLQLNFVQLTGSYENISEDLRWICWLGFHLRTIPSDLFMGNLVAIDMSSSSLEVFDPPMVLQSLQILNLKDSFNLIEIRNMSKIPHLETLILWNCHSLVRVCKTIGNLKSLVLLNMTGCENLCKREHKNLFVRMVASTFSGAVAEQPTFSFPHSLHQLFLKDCFLECTDSFPLSFSLQPSLQYLNLGNSLFEFLPCYDHLKNLRVLDLSLCSRLKWILCLPNTLEELYVYHCKSLERITFESPQFTLQEFGYEGCISLSEIEGFIKLVPVVKLEENDLGHMKWLKKYQNLEVCLVGDDEVTKGRSSCVQILYEFDIMSTSLPDVKDPNMEPMYLSKSSSLSFELPSFPKNKRLKGLDVTFKYSISGDDWSWFCKISTTNGVDLMYNPKVFGKPEFGNVGIWLSYWPIGNTLDTGDKVSISIVVMSGLEVHECGVSLVYTDDKEAAENLENNKGWVEILGGDLSGFQLSTGAFYLCRRDFFELMEVDRQTPDWFRILVGDTIDSTEVRGWRKTGRPKHMHQSFTELKTVRCIIHGPELEEIYNITEMSKSSFLDKTLKFTSSMLGETMKFARRPISKNTKIKFIQVTGCALSCYWCFYPPRFNNNPQLMHPLIVIFRIFITILLIMFFILRVDQLFDETEQYSASQEQEYESEPYSDCQEED	yes
A0A2J6KJJ7	Lactuca sativa	Viridiplantae	A0A2J6KJJ7	A0AA38T9Z5	MASSSSSSIMASPSANTCSFDVFLSFRGEDVRHSFADHLYEALKRAGFLTFRDEEEIKKGEPLKPEIVSAIKGSKASIVVLSKNYATSTWCLDELLLILEERRHSSHFVLPIFYHVDPSDVRKQNKTFDIKVITSSQWTDKNVKLWKAALTEVASLSGEVSEAHETEFLKKIVDIIYNKLDHRKLHLPDNLTGMAPRYEDISSFINEPNVNILAICGMGGSGKTTLAKYIYNSNWNSFENMSYLEEIGSRCKVYDELLQQQERLLHDILGGKNRQIPSVSEATSNIKEALNTKRAFIVLDDIANRDQLVALLGNGKINAKSKIIITTTVLNIEEWFNSGSRCRKYEMRLLNYDESLELFCRHAFRSKFPIEGFKELTLKAVRYCEGNPLALEVLGSSLSVDNNIQVWGSTLSSFENNLHDKIQCVLIDSYNSLPHDCNRKLFLHIACFFVGKDKDYVENILEGDFSATSGIKILCDRCLLSVSLKNELMMHRLLQEVGKDIVVKESEVLTERSRVWRSRDSYKILRRGKGSERVEGLALDMERLKEEEFAVRPSKLKTDALNNMDNLKLLQLNSVQLTGSYENFSEDLRWLCWFGFHLENIPCELFMGNLVAIDMSSSKLKVFEPPTELTSLKILNLKDSDNLIRIHNMFKIPHLEILILWNCHSLVRVCETIKNLNTLALLNMTGCQKLFKKEETKLLAGKKDSISDGGVAKQTTLSFLPQSLHQLFLKGCNLEQTDSFPLSFSAQPSLQYLNLGHGLFEFLPDYNHLENLRVLDLSFCSRLKSIKCLPSTLAELYVYYCRSLEIINFVSHQFTLQEFGYKGCISLSEVEGLFKLVPVSKLEENDLGHMKWIKEYQNQEVCLVGDDELTKDRSACVQMLYEFNIMSTSLLDIKDPNMKPNYVSELSSLNFYVPSSPKNRTLKGLDVTFKYTITGDDWAWFCKISTTNGVDLMYNPKVFGKPDSGKVGIWLSYWPIGSTLHIGDVVNISIIVMSGMEVQGCGVSLVYAEENVAKETFENNMDWEEILQGDLSGFQLSTGAYYLCRNDFFGLMEVGRLTDDWFRILVGDTIDHAEVRGWRKTGRRKQLNPSFTELKTVRCIIHGPQSEEVYKIANMSKSMFVDKNLGFSSTMFGEMKSATSSKSSDTTAKELNKIQNVESMDMSKASVLNEIQQSTSSSYGEEPDSWFTHHAGDKGKRSLKVVLKVDFSNDKERRKVLKKVIRSSGVESVSADIDKKLTVTGEIDPVEIVTILRKSWRTELVAVGPAKEEKRDGKKEEKRDGKKEEKRDGKKEDKDDDQKKKEEALLEAYKSYNPYMPQVAMVADGRKMQR	yes
A0A9R1V1J1	Lactuca sativa (Garden lettuce)	Viridiplantae	A0A2J6KJJ7	A0AA38T9Z5	MASSSSSSIMASPSANTCSFDVFLSFRGEDVRHSFADHLYEALKRAGFLTFRDEEEIKKGEPLKPEIVSAIKGSKASIVVLSKNYATSTWCLDELLLILEERRHSSHFVLPIFYHVDPSDVRKQNKTFDIKVITSSQWTDKNVKLWKAALTEVASLSGEVSEAHETEFLKKIVDIIYNKLDHRKLHLPDNLTGMAPRYEDISSFINEPNVNILAICGMGGSGKTTLAKYIYNSNWNSFENMSYLEEIGSRCKVYDELLQQQERLLHDILGGKNRQIPSVSEATSNIKEALNTKRAFIVLDDIANRDQLVALLGNGKINAKSKIIITTTVLNIEEWFNSGSRCRKYEMRLLNYDESLELFCRHAFRSKFPIEGFKELTLKAVRYCEGNPLALEVLGSSLSVDNNIQVWGSTLSSFENNLHDKIQCVLIDSYNSLPHDCNRKLFLHIACFFVGKDKDYVENILEGDFSATSGIKILCDRCLLSVSLKNELMMHRLLQEVGKDIVVKESEVLTERSRVWRSRDSYKILRRGKGSERVEGLALDMERLKEEEFAVRPSKLKTDALNNMDNLKLLQLNSVQLTGSYENFSEDLRWLCWFGFHLENIPCELFMGNLVAIDMSSSKLKVFEPPTELTSLKILNLKDSDNLIRIHNMFKIPHLEILILWNCHSLVRVCETIKNLNTLALLNMTGCQKLFKKEETKLLAGKKDSISDGGVAKQTTLSFLPQSLHQLFLKGCNLEQTDSFPLSFSAQPSLQYLNLGHGLFEFLPDYNHLENLRVLDLSFCSRLKSIKCLPSTLAELYVYYCRSLEIINFVSHQFTLQEFGYKGCISLSEVEGLFKLVPVSKLEENDLGHMKWIKEYQNQEVCLVGDDELTKDRSACVQMLYEFNIMSTSLLDIKDPNMKPNYVSELSSLNFYVPSSPKNRTLKGLDVTFKYTITGDDWAWFCKISTTNGVDLMYNPKVFGKPDSGKVGIWLSYWPIGSTLHIGDVVNISIIVMSGMEVQGCGVSLVYAEENVAKETFENNMDWEEILQGDLSGFQLSTGAYYLCRNDFFGLMEVGRLTDDWFRILVGDTIDHAEVRGWRKTGRRKQLNPSFTELKTVRCIIHGPQSEEVYKIANMSKSMFVDKNLGFSSTMFGEMKSATSSKSSDTTAKELNKIQNVESMDMSKASVLNEIQQSTSSSYGEEPDSWFTHHAGDKGKRSLKVVLKVDFSNDKERRKVLKKVIRSSGVESVSADIDKKLTVTGEIDPVEIVTILRKSWRTELVAVGPAKEEKRDGKKEEKRDGKKEEKRDGKKEDKDDDQKKKEEALLEAYKSYNPYMPQVAMVADGRKMQR	yes
A0A2J6KJL6	Lactuca sativa	Viridiplantae	A0A2J6KJL6	A0AA38T9Z5	MKTSSSILKDPVSMASSSSSSIMASPAPNANSYDVFLSFRGEDTRHSFTDHLYKELTQAGISTFRDNEDINRGEELKPEIEKAIKESRASIVVLSQSYATSSWCLDELMLILEQRKECNQLVLPVFYHVDPSDVGKHNKTFAIQVKDSSRWTEYNVNLWKKALEEVALLAGLILSGPETEFLKKIVDTIYNKLDYKKFHLPVNLTGMATRYKDIKSFINEPNVNFLAICGMGGSGKTTLAKYIYNSSWRSFDNMSFLEEISDRCKRYDDLLQLQEQLLNDILGGKNRRIPSVSQVTCRIEEALQTKRVFIVLDDITDHRQLVTLLGTGKINAQSKIIITSRVLITDQWFESRSWRCQKYTIRLLNDDESLSLLCDHALISKFPTEGFKKLALQALHYCEGNPLALAMLGRLLAEENSIPFWESTLRSLEKEIVSGIQCILLRSYELLPHESNRQLFLHIACFFIGKDKDYVEKILEPDYYAISGIKILSNRFLLSVSPNNKLMMHSLLQEMGKDIVRQEALKFPAKRSRGSETLEGLALDLEMLRTEVPVKSLDLKTDALNKMDKLKLLHLNFVYLDGSYQNVSEDLRWLCWFGFHLKTIPSDLSMGKLVAIDMSYSNLEVFELPMVLQSLKILNLKDSYNLFEIRKLSRIPHLETLILWSCHRLVYICETIGELKNLSVLNMTGCKSLFMMEHTNLLVGLEAFAFSRGVEKQPTFSFPHSIRQLFLKDCNLECTDSFPLSFSVQLSLEYLNLCNSLFEFLPCYNHLRNLRVLDLSFCTRLKWLLCLPSTLAELYVYYCTLLERITFESPRFTLQEFGYEGCISLCEIEGFIKLVPVAKLEENDLGHMKWLKEYQNHEVCLIGDDELTKGRSSCIQMLYEFDIMSTSLPDIKDPNMKPTYVSEFSSLYFNVPSDPENRKIKGLDVTFRYKILSDDCAWFCKISSTNGVDFMYNPKVFGKPDSDEVGIWLSYWPIGNNLNVGDIVNVSIVVKSGLEVHGCGVSLVYTDDKVAEEILENNKGWVEILGGNLSGFQLSTGSYYLCRRDFFELMEVDRLTPDWFRNLVGDTIHFIEVQGWRKTGRPKQLNQSFTELKTVRCIIHGPELEIVLGVNLRSQTQKQEVIEALSQLQGIHSIHVDTEDGRLTVIGDLDPVNVVNCVSKIETAKVISVGPAKKHNSDVGTAFTSAKKRRSSTSSTSYIFGSRSTVTDQDRLS	yes
A0A2J6KJM0	Lactuca sativa	Viridiplantae	A0A2J6KJM0	A0AA38T9Z5	MASSSSSIANAGSYDVFLSFRGEDTRHSFTDHLYKTLRGAGIGTFRDNEEIRRGEEVKPEIETAIKESKASIVVLSENYATSPWCLDELVLILEQRKEGNHFVLPVFYHVDPSDVRKQNKSFTIEVKGSSRWTDHNVNTWKKALTEVANLAGMVLSGPETTFLKEIVDTIYNKLDRKEVHLPPNLTGMATRYEEINSWLNQSNIEFLAICGMGGSGKTTLAKYIYDSNWRYFENTSFVENIGRRCKESHDLLELQEQLLNDILGGKKRKIPGVSQGTCKIEEALRTKRTLIVLDDIAEQNQLVDLLGTGTINAQSKIIITTIRENTKNWFKSTYYRCQEYKIKLLNEDESLELLSRHAFGSKVPMEGFEELAIQAIRYCEGNPLAVEVLASSLSNENTILYWKSRLNFLDKDFDSRIQSVLITSYESLPSILEKELFLHIACFFIGKDKDYVVKILELDYCALSGIKTLSNKCLLSVSPNNKLMMHRLIQEMGKNLVRQESPKFPARRSRVWLSSDSYKIFRKGEGSETMEGLALDMQLLKEDKVAFKSLDLKTDALKEMDKLKLLHLNFVYLNGSYENFSEDLRWLCWLGFPLTTIPSDLFMGNLVALDMSYSKLEVFDPPMVLQSLQILNLKDSYDLFEIRNMSMIPQLETLILWNCHSLVRVCETIGDLTSLALLNMTGCKKLLVGVAEQHTFSFPHSLHRLFLKDCNLECTKSFPLTFSVQISLQYLNLGNSLFECLPCYDHLKHLRVLDLSFCSRLKWLVYLPSTLAELYVYYCVSLEIITFQEHRFTLQEFGYEGCISLSEIEGFIRLVPLTKLEENDLAHMKWLKEYQNQEVCLVGDDELTKGRTQCVHMLYEFDIMSTSLPDIKDPNLKPMYVSASSTLSFDVPVCPKNRKLKGLDVTLRYTISGDDDFAWFCKITTSNGDDLMYNPKVFGKPDSWKVGIWFSYWPIGNTLNVGDKVSVSIVVMSGLEVSECGVNLVYADDEAAEETLENNKGWVEILGGDLSRFQLSTGAYYLCCRDFYELMEVGRLTPDWFRILVGDTVDNIEVRGWRKTGRPKQLNPSFTELKTVQCIIHGPQSAGDVPGAAAATASASASKFVDEFLASRLAQVKDQVMEADKSRGGMFDGLFRSKFYTKCKSQIKMMETRLDLIMTNRNATQKYLRSDVADLFKNGLDSNAYKRVGQLYVEQNLSSCYEFIEQSCLLILNYLPAMAKQRECPEECHEAISTLMFSATSFPDLPEMRKLRSLFADKYGNHLEPYVNKEFVKKLKADPPTKDIKLQMMQEIARECGIEWDYKAFEQKLEKQPPFE	yes
A0A2J6KJU0	Lactuca sativa	Viridiplantae	A0A2J6KJU0	A0AA38T9Z5	MANGCSYDVFLSFRGEDTRNSFTDHLYAALVRGGLRVFRDTDEINRGEELKPEIRRAIMESRASVIVLSENYATSTWCLDELWLVIGQRRECNHFVLPVFYHIDPMDVRKQDKSFDIKVQTSTRWTDDNVNRWKTALTEVADLKGMVLSGLETTFLADIVHTIHNKLDFKLVSLPQNLTGMDTRHKDINSWLKQSEEEFLAICGMGGSGKTTLAKYIIDSNWRTFENISFLEDIGSRCKDSRDLCELQEKLLGDILGGKNRKIPSVSHGMCKIEEALQTKKALIVLDDIVEQGQLIALLGNSIINTQSKIIITTRVLNTEEWLGPRSLRCRKYKMKLLDDDESLELLSRHAFRSKIPIEGFEKLTIQAIRYCEGNPLALEVLGSSLFVSADIPKTDNILHWRSTLKLLDREIDSGIQHILRRSYESLPRYSNKELFLHIACFFVGTDLDYVITELMTDSLKNMDNLKLLQLKFVQLTGSYENFSEQLRWLCWIGFHLRTIPSDLFMGNLVALDMSYSCLEVFEPPMILPSLQILNLKDSHKLLEIHNISRLPNLETLILWNCHSLVHVCETIRLLNSLALLNMTGCEKLWKSSWKMQHKSPLKELKVSTSDERVKGLSTFSLPPSLQRLFLNDCYLESTDYSPLCFSSQSFLQYLNLGNNLFEFLPMYNHLKNLRVLDLTWCLRLKWILCLPSTLAELYVYYCKSLERVTFESCRFTLQEFGYEGCLNLLEIEGFIKLVPLVKLDETDLGHLKWLKEHQNHKVCLVGDDELTKGRSLCIQILYEFNIMSTSLPDINDPNMTPDYISESTSLSFNVPLGPKDRRLKGLNIILKYKTSGEDWAWFTKITTSNGVDLMYNPIVFGKPASGEVAIWLSYWPIGNTLKVGDRVNVSTTVMNGLEILECGVSLVYTHDDDEVVNETLENDMEWVKILGGDYSGFQLRTGAYYLCRRDFFEFIEVGRLTPDWFKILVGDSVDCTEIRGWRKTGRPQQLNQSFIELKTVKCIVHASESEQIYKIGEMSKSSHVGKTLGIPSMISATASKSADTDVHTSKASIAETIEFTSSSLKETMKSATRSESSVSESESVEITSPSLLMKGMKAVTESGDSPAKGLLAGKFPVASSLSTVASPWKKFSCFDVYLSCDYIFTTRFKNHLCDRLVTAGIQISPYSLHFVSGGGYLRNSEARASIVVLSENYASSVRCLDELLLILERRAKSNHFVLPVFYDVEASDVRGHQRLFALRWYQTSSTWKGKVDRWKAALTEVANLPGFHVSRYVLSST	yes
A0A2J6KJW0	Lactuca sativa	Viridiplantae	A0A2J6KJW0	A0AA38T9Z5	MSSPVAHFGTYDVFLSFRGEDTRNAFTDHLYEALVQAGLRTFRDNDEIDRGEELKPEIDRAIKESRASVVVLSENYATSTWCLEELWLILEQRKKCNHYVLPVFYHVDPSDVRKQSEPFKIKVNTSPKWTDDNVNRWKAALAKVADLTGLVLSGPETQLLKDIVDIIYNKLDCKQVYLPSNLIGMETRDKEINFWLKQSDAEFLAICGMGGSGKTTLARYIVYSNSQNFESVSIVEDIGSRCKEPHDLLQLQEKLFRDISGGKRRKIPSVSQGTFKIEEVLQVKKALIVLDDIVEPSQLVGLLGSAYINKQSKIIITTRENNIGKWFESKPWRCQEYQMKLLDDNESLELLSRHAFGSKRLMEGYEELAKRVLQYCEGNPLALEVLGSLLAEDNSILFWKSTLSLLGRDIDSGIKRVLIRSYNSLPHDSNKQLFLHIACFFVGKDKDYVVNILEPDYSAVSGIKTLTNRCLLSLSLNNKLMMHPLLQEMGRTIVHQESPKDPAKRSRVWRNKDSYDVLRKGKGSETLEGLALDMKMLTEEKMNHSLTSLDLKTDSLKKMDHLKVLQLNFVHLTGSYENVSEDLRWLCWIGFHKRIIPPNLLMASLVAIDMSSSNLEAFNPPIVLPLLQILNLKDSHNLLFVDNIFRLPKLETLILGNCKSLVHVCETIGGLPRLVLLDITGCKRLRKKVNLLAGINATTSGGGITEQPSFFLPRSVQRLFLKDCNLKNNFSFPLSFSFQPLLQYLNLCNNLFEFLPDYSHLKNLRVLDLSLCSRLKSLLCLPSTLAELYTYYCKSLERITFQSPRFTLQEFGYQGCINLNEIEGFIKLIPIATLKGTDLGHMKWLKEYQDHEVRLVGDDELTIGRSWQVQMLYEFNIRSTSLPHIEDPNMRPEYISKSSSLSFEVPFPPKNRMLKGLDVTFRYKMSGNHCAWFAKISTTNDVDFIYNPKVFGDPGFDEVGVWFSYWPIGNILNAGDKVNVSIDVISGLEVYECGASFVYINDGLRYETPENDMEGVENLGNLSDFRLSSGSYYLCRRDFFELMEVGRLPRGWFRNIIGDMVDHTVHT	yes
A0A2J6KJX3	Lactuca sativa	Viridiplantae	A0A2J6KJX3	A0AA38T9Z5	MASSSSSSANASSYDVFLSFRGEDTRHSFTDHLYKTLMGAGIGTFRDNEEIRRGEEVKPEIETAIKQSKASIVVLSENYATSTWCLDELVLILEQRKEVNHFVLPVFYHVDPSDVRKQNKSFTIEVKGSSRWTDHNVNMWKKALKEVANLAGMVLSGPETNFLKEIVDTIYNKLDRKEVHLPPNLTGMATRYEEINSWLNQSNIEFLAICGMGGSGKTTLAKYIYDSNWRYFENTSFVENIGRRCKESHDLLELQEQLLNDILGGKKRKIPGVSQGTCKIEEALQTKRTLIVLDDIAEKSQLVALLGTGTINAQSKIIITTIRENTDNWFKSTYSRCQEYKIKLLNEDESLELLSRHAFGSKAPMEGFEELAMQAIRYCEGNPLAVEVLASSLSNENTILYWKSRLNVLDKDFDSRIQSVLITSYESLPSILEKELFLHIACFFIGKDKDYVVKILEPDYCALSGIKTLSNKCLLSVSPNNKLMMHRLIQEMGKNLVRLESSKFPARRSRVWLSSDSYKILRKGEGSETMEGLALDMQLLKEDKVAFKSLDLKTDALKKMDKLKLLHLNFVYLNGSYENFSEDLRWLCWLGFPLTTIPPDLFMGNLVAIDMSYSKLEVLDPPMVLQSLQILNLKDSYDLFEIRNMSMIPHLETLILWNCHNLVRVCETIGNLTSLALLNMTGCRKLLLGVTEQHTFSLPHSLHRLFLKDCNLECTDSFTLSFNVQLSLQYLNLGNSLFECLPCYDHLKYLRVLDLSLCSRLKWLVCLPSTLAELYVYYCLSLEKITFQEHRFTLQEFGYEGCISLCEIEGFIKLVPVTKLEENDLGHMKWLKEYQNQEVCLVGDDELTKGRTPCVEMLYEFDIMSTSLPDIKNPNLKPEYVSASSALSFDVPLCPRNRKLKGLDVTLRYKISGDDDLAWFVKISTSNGVDLMYNPKVFGKPGSGNVGIWLSYWPIGNTLNTGDKVSVSISVMSGLEVEECGVSLVYVDEKVAEETLENNMGWVEVLGGDLSRFQLRTGAYYLCRRDFFELMEIGRLTPHWFSILVGDTIDSTEVRGWRKTGRPKQMNPSFTELKTVRCIIHGPELEEVYKIPQMSKSSFLDKTLEFPSSILGESMQSTTTSKFGAIVRKAEDISEDASIYMKEISEINEPNEIDQLHLTKNMSEELSDEIQEYSTSSLHGDKLKSVSGQMKKIVLGFKSGSPSKRAEVMKALSGLGIQLIDVVIEDGNLTVIGDVDSMDVIQHVSKIEGVYSISVEPEKKIKEERETGVAPSYKSAKEHKHRKIQKIVLEFKSGSRSQGEMVLKALSALQGIQSILFDLEEGSVTVIGDVQPAEIFHRTWMIEDVYIINVNDTFEPIKKIYETGISPAFKFSEEEKEFQQDRKTCSVM	yes
A0A2U1MYT6	Artemisia annua (Sweet wormwood)	Viridiplantae	A0A2U1MYT6	A0AA38T9Z5	MALPRAKGSKYDVFLSFRGEDTRHSFTDHLYNALKQAGILTFRDSDDAERGEELKEEIEKAIKASDASIIVLSGNYATSTWCLDELSLILDQRRDCNHFVLPVFYNVDPSNVGKQKGSFEIQADPSKRRWTDDNVKRWKAALTEVVGVIGMTPIGSETKFIKEVVDTIYNRLDRKQVHIPGNITGMDVRYEEINFLLKQSEAQFLVICGMAGSGKSTMAQYIVYSEGQQFESNCIVEKIGSRCKNSHEMVVLQEQLCSDISKGKQDRRIDTVCKGTVHIEVLLKKTKALIVLDEIVEERHLEDLLGSGNINKESKIIITTNNDISNWFMSKSMRFEKYIMRLLNDDEALELLSLHAFRSKFPADGYTELAQQVVRYCGGNPLALEVLGSSLSKNDTITSWISELSSFEKSFNDRMYETFERSYNLLPSSNEKELFLHIACFFVGSDMNYVVKILEPDYGAESKIKTLIRRCFLYVTPDNKLMMHRLLQEMGRSLVDRESRTISGRTRVWRNKDSYDILRRKEGSNTIEGLALDIPTLKEEDGFKSRHLKELYTNSLQHMDQLKLLQLKFVKLTGSYENLSEKLRWLYWVGFNKSIVPTDICMENMVALDMSYSHLEEFEPPVHLPSLKILNFKDSLKLSEIRNFHKIPNLETLILWNCHNLVRVCRTIGNLERLALLNTAGCVKLFMPISTYGVESALELSFPLPRSLQRVFLNDCNLKCTDYFPLSFSDQSFLQYINLANGQFEILPSYNILKNLRVLDLRKCSRLKRLLCLPSTLAELYIYDCESIEKITFESGRFTLQEFGYEGCVILSEIEGWFKLLSITKLDESDLGHMIWLKEYEYEEVCLVGDYELTKGRSCHLQMLYEFNIMSISLPDIKHPELTTEYTSRSTSLSFDVPLSPRTCRIKGLNVTFRYTISGDDWAWFVKICTTNNVDLMYNPKVFGKPGSGNIGKWLSYWPIGNLLDAGDVVNVSIVVMSGLQVLECGANLVYTNDDVARDTMENKTGWVEAFGEDLHRFELRNGSYYLCQRDIYKLTQVGRLKPGWLSILAGYTIDDTEVRGWRMTGRPQQSYQSFIELKTIGCIIHGPDTLVSVVKVRIETVNMVDIFGKPGSGNIGKWLSYWPIGNLLDAGDVVNVSIVVMSGLQVLECGANLVYTNDDVARDTMENKTGWVEAFGEDLHRFELRNGSYYLCQRDIYKLTQVGRLKPGWLSILAGYTIDDTEVRGWRMTGRPQQSYQSFIELKTIGCIIHGPDTFLSM	yes
A0A9K3NM55	Helianthus annuus (Common sunflower)	Viridiplantae	A0A9K3NM55	A0AA38T9Z5	MLLLSCRHFGKIFIVSPGKTNIHSPPNFKLMASTSSSTTVMASSSSSDKACSYDVFLSFRGEDTRNSFTDHLYHKLVQAGISTFRDDEEINRGEELKPEIEKAIKASRSSIVVLSNNYATSTWCLDELVLILQQRRECGHIVVPVFYHVKPTNVRNHKQKFAIKVKTASRWTDHNVNMWKMALTQVADLTGLELTGPETSFLKEIVDIIYTKLDRRDVHLPLNITGMTTRYKEIISWLDEYNLEILAIYGMGGSGKTTLAKYIYDSNHKTFEYVSFVEDIGSRCKGPHDLLKLQEQLLKDILGGKKRKIPSVSRGTCMIEEALQTKRSLIVLDDIVDHKQLVALLGTGKINAQSKIIITTREKNTDTWFDYSYWRCQKYEMRLLNDDESQELLSRHAFGSKIPMAGFEELVLEAVQYCEGNPLALEVLGSSLFKNNTISHWRSQLNLLEKDIDSRLHGVLVRSYMSLPYNSEKELFLHIACFFIGKDMEYVVKILEPDYSATSGIKTLIDRCLLSVSPNKKLMMHRLLQDMGKNIVRQESIKSPAKRSRVWLSIDTYKILSKGKGSKTVEGLALDMQVLLEENIAAFKAWELKTDSLRNMDRLKLLQLNFVQLNGSYENISEDLRWLCWLGFHLRTIPSDLYMGNMVAIDMSYSNLQVFEPPMVVLQSLQILNLKDSHNLFEIRNIFKMPRLETLILWNCYKLHIVCKTIEGLGSLATLNMTGCKNLFNMLGASTSGGVVTKQPTFYFPLSLHRLFLKDCNLECTDSFSSSFKIQPYLQYLNLGNNLFESIPCYNHLRVLDLSFCSRLKCLVCLPRTLAELYIYYCVLLERITFESHRFTLQEFGYEGCNSLYEIEGFIKLVLIANLNENDLGHMKWLREYKNHQVCLVGEDELTLGRSSQIQMLFEFGMMSTSLPDIKDPNITPTYISESNSLSFDVPSCPINKTLKGINVTFKYAVSGDDWVWFCKVSTSNGVVDMMYNPKVFGKPESGKVCIWLSYWPIGNVLHMGDTVSVSIIVMSGLEVHECGVSLVYCDHETLENNLGWAEIVGVDLTEFELSTGAYYLCRRDFFSLMEVGRLTPDWFRILVGDTIDYTEVRGWRKTGRPKQVTDPSFTELKAIRCIMDGPELVSLLCNIATLYLLLTQIR	yes
A0A9R1UFC6	Lactuca sativa (Garden lettuce)	Viridiplantae	A0A9R1UFC6	A0AA38T9Z5	MASCSSSCTTDSPTANAYRYDVFLSFRGEDTRDSFTDHLYYALKRAGICTFRDNEEINRGEHLKPEIESAVKESRASIVVLSKNYATSTWCLDELLLILTQRRECSHFVLPVFYHVDPSDVRNQNETFEIEVKASSKWTNDKVNLWKKALKEVADLAGMVLSGPETEFIKEIVGTIYNKLDRKEVHLPINLTGMATRYKDIHSWLTESNAEFLTIYGMGGSGKTTLARYIVYSNSQNFESISIVEDIGSRSKEPHDLLQIQEKLFADISGGKKRKIPSVCQGTFKIEEALQVMKALILLDDIVEPSQLVALLGSGHINKRSKIIITTRENNLGKWFESRSWRCQEYQMKLLDDDESLELLSRHAFGSKTLMEGYEELAEQVLKYCEGNPLALEVLGSSLAQDNSILFWNSTLSLLGRDIDVGIQRVLIRSYNSLPHESNKELFLHIACFFVGKDIDYVVKILEHDYSAVSGIKILTNRCLVSVSANKKLMMHPLLQEMGRRIVHQESPKDPAKRSRVWLNKDSYDVLRKGKGSNTIEGLALDKRMLQEEQRAFKASHLNTDALQKMDKLKLLQLNSVQLTGSYENISEDLRWLCWLGFHLRTIPSDLFMGNLVAIDMSSSNLEVFDPPVVLQSLQILNLKDSFNLLEIRNMSRIPHLETLILWNCQSLVRVCETIGELTSLALLNMTGCKNLCKREHTNLLVRLVASTFGGAVGEQPTFSFPYSLHQLFLKDCYLECTDSFPLSFSLQPSLQYLNLGNSLFEFLPCYDHLKNLRVLDLSLCSRLKCILCLPNTLAELYVYHCKALEIITFKSPQFTLQEFGYEGCISLFEIEGFIKLVPLVKLEENDLGHMKWLKKYQNLEVCLVGDDELTKGRSSCVQILYEFDIMSTSLPDIKDPNMKPKYVSESPYLSFGLPSFPRNKKLKGLNVIFKYTISGDSWSSWFCKISTTNGVDLMYNPRVFGKPEFGNVGIWLSYWPIGNILDTGDTVSISIAVMRGLDVHECGVSLVYTDDKEAEENLGNNKGWVEILGGDLSRFQLSTGAYYLCRRDFFELMEVDRQTPDWFRILVGDTIDSTEVRGWRKTGRPKHLNQSFTELKTVRCIIHGPDLFTSSMVGKMMKLARRPISRNTKIKFIQVTGCALACYWCFYPPGFNNNPQLMLPLMVVFHIFITILLIMFIILRVDRLFDESEQSSASQEEDNESDQYSASQEQD	yes
A0A9R1UZH6	Lactuca sativa (Garden lettuce)	Viridiplantae	A0A9R1UZH6	A0AA38T9Z5	MSSPVAHFGTYDVFLSFRGEDTRNAFTDHLYEALVQAGLRTFRDNDEIDRGEELKPEIDRAIKESRASVVVLSENYATSTWCLEELWLILEQRKKCNHYVLPVFYHVDPSDVRKQSEPFKIKVNTSPKWTDDNVNRWKAALAKVADLTGLVLSGPETQLLKDIVDIIYNKLDCKQVYLPSNLIGMETRDKEINFWLKQSDAEFLAICGMGGSGKTTLARYIVYSNSQNFESVSIVEDIGSRCKEPHDLLQLQEKLFRDISGGKRRKIPSVSQGTFKIEEVLQVKKALIVLDDIVEPSQLVGLLGSAYINKQSKIIITTRENNIGKWFESKPWRCQEYQMKLLDDNESLELLSRHAFGSKRLMEGYEELAKRVLQYCEGNPLALEVLGSLLAEDNSILFWKSTLSLLGRDIDSGIKRVLIRSYNSLPHDSNKQLFLHIACFFVGKDKDYVVNILEPDYSAVSGIKTLTNRCLLSLSLNNKLMMHPLLQEMGRTIVHQESPKDPAKRSRVWRNKDSYDVLRKGKGSETLEGLALDMKMLTEEKMNHSLTSLDLKTDSLKKMDHLKVLQLNFVHLTGSYENVSEDLRWLCWIGFHKRIIPPNLLMASLVAIDMSSSNLEAFNPPIVLPLLQILNLKDSHNLLFVDNIFRLPKLETLILGNCKSLVHVCETIGGLPRLVLLDITGCKRLRKKVNLLAGINATTSGGGITEQPSFFLPRSVQRLFLKDCNLKNNFSFPLSFSFQPLLQYLNLCNNLFEFLPDYSHLKNLRVLDLSLCSRLKSLLCLPSTLAELYTYYCKSLERITFQSPRFTLQEFGYQGCINLNEIEGFIKLIPIATLKGTDLGHMKWLKEYQDHEVRLVGDDELTIGRSWQVQSEYNACQRRCLPQMLYEFNIRSTSLPHIEDPNMRPEYISKSSSLSFEVPFPPKNRMLKGLDVTFRYKMSGNHCAWFAKISTTNDVDFIYNPKVFGDPGFDEVGVWFSYWPIGNILNAGDKVNVSIDVISGLEVYECGASFVYINDGLRYETPENDMEGVENLGNLSDFRLSSGSYYLCRRDFFELMEVGRLPRGWFRNIIGDMVDHTVKNVPKVTIVTEVRGWSNTGRPKKLNPSFTELKYVSCIIHGPESEQVYKIPKKPKSLFVNKATEFTSSM	yes
A0A2J6MHK5	Lactuca sativa	Viridiplantae	A0A9R1V203	A0AA38T9Z5	MASSSSSSSMASTSPHGSYDVFLSFRGEDTRDSFTDHLYHALNRAGINTFRDNEEIDRGEKLNPEIGRAVKESRASIVVLSPNYATSTWCLDELLSILKQRKECNHFVLPVFYHVDPSDVRKHNKNFAIQVKANQRWTDHNVNQWKRALREVADLAGMVLSGPETEFIKEIVDTIYNKLDRKEVHLPLNLTGLATRYENINSWLNRSNAEFLAICGMGGSGKTTLAKYIYDSNWNNFESMSFVEDISRRCKESDDLLQLQEQLLNDILGGKKRKIPGVSQGTCKIEEALQTKKTLIVLDDVARRSELIALLGSGKINTQSKIIITTTTENTDNWFKFPYRRCEVYKMKLLDDDESLEVLSRHAFGSKVPMGGFEELALQAVKYCEGNPLALIMLASSLSDDNTILYWKSRLNFLDKDFDSRIQSVLITSYESLPSILEKELFLHIACFFVGKDEDYVVKILEHDYCALSGIKTLYNRCLLSVSPNKKLMMHRLLQEMGKHIVRQESSKFPTKRSRVWLSSDSYKILSKGEGSETMEGLAMDMPMLRAEKIAFKVQAYLLSLFMLNFQSSILKTDALKKMDKLKLLQLNFVQLTGSYENFSEDLRWLSWLGFHLRNIPSELFMGNLVAIDMSYSNLEVFDPPMVLQSLQILNLKDSHNLFEIRNMSMIPHLETLILWNCYSLVHVCETIGDLTSLTLLNMTGCANLCEREQTNVLVGLEASSSLQPTFSFPLSLHRLFLQDCNLECTDSFPLSFSLQINLQYLNLGNSLFEFLPCYDHLKNLRVLDLSLCSRLKWLLCLPSTLAELYIYYCNSLEKISFQSHRFTLQEFGYEGCISLSEIEGFIKLVPLAKLEENDLGHLKWLKQYQNHEVSLVGDDELTKGRSSCVQMLYEFDIMSTSLPDLKDPNMTPKYASELSSLSFDVPSCPDNRKLIGLDVTFKYAISGDDCAWFCKINTDNGVDLMYNPKVFGKPEFGKVGMWLSYWPIGNLLDTGDKVSVSIAVMTGLEVHECGVSLVYDDETLENNVEILGGDLSGFQLSTGAFYLCRRDFFELMEVGRLAPDWFRILVGDTDTIDYTEVRGWRKTGRPKQLNPSFTELKTVRCIIHGPQLEEIYKIGEMSKSSFVDETLEFTSSMLGETMESATSSKTSDKAMKAEDMSEDIDDQFLDLASSSSPPFLVPRKKLRVKEFGVIPSLRSFMSKAFVSDAVSGQIKKIVLGVNLCSESQREKVMKALSEVKGVRTIDFDTNDGRLTVIGDVDTMDVFDLVWNIEGVYMISVEPAN	yes
A0A9R1V203	Lactuca sativa (Garden lettuce)	Viridiplantae	A0A9R1V203	A0AA38T9Z5	MASSSSSSSMASTSPHGSYDVFLSFRGEDTRDSFTDHLYHALNRAGINTFRDNEEIDRGEKLNPEIGRAVKESRASIVVLSPNYATSTWCLDELLSILKQRKECNHFVLPVFYHVDPSDVRKHNKNFAIQVKANQRWTDHNVNQWKRALREVADLAGMVLSGPETEFIKEIVDTIYNKLDRKEVHLPLNLTGLATRYENINSWLNRSNAEFLAICGMGGSGKTTLAKYIYDSNWNNFESMSFVEDISRRCKESDDLLQLQEQLLNDILGGKKRKIPGVSQGTCKIEEALQTKKTLIVLDDVARRSELIALLGSGKINTQSKIIITTTTENTDNWFKFPYRRCEVYKMKLLDDDESLEVLSRHAFGSKVPMGGFEELALQAVKYCEGNPLALIMLASSLSDDNTILYWKSRLNFLDKDFDSRIQSVLITSYESLPSILEKELFLHIACFFVGKDEDYVVKILEHDYCALSGIKTLYNRCLLSVSPNKKLMMHRLLQEMGKHIVRQESSKFPTKRSRVWLSSDSYKILSKGEGSETMEGLAMDMPMLRAEKIAFKVQAYLLSLFMLNFQSSILKTDALKKMDKLKLLQLNFVQLTGSYENFSEDLRWLSWLGFHLRNIPSELFMGNLVAIDMSYSNLEVFDPPMVLQSLQILNLKDSHNLFEIRNMSMIPHLETLILWNCYSLVHVCETIGDLTSLTLLNMTGCANLCEREQTNVLVGLEASSSLQPTFSFPLSLHRLFLQDCNLECTDSFPLSFSLQINLQYLNLGNSLFEFLPCYDHLKNLRVLDLSLCSRLKWLLCLPSTLAELYIYYCNSLEKISFQSHRFTLQEFGYEGCISLSEIEGFIKLVPLAKLEENDLGHLKWLKQYQNHEVSLVGDDELTKGRSSCVQMLYEFDIMSTSLPDLKDPNMTPKYASELSSLSFDVPSCPDNRKLIGLDVTFKYAISGDDCAWFCKINTDNGVDLMYNPKVFGKPEFGKVGMWLSYWPIGNLLDTGDKVSVSIAVMTGLEVHECGVSLVYDDETLENNVEILGGDLSGFQLSTGAFYLCRRDFFELMEVGRLAPDWFRILVGDTDTIDYTEVRGWRKTGRPKQLNPSFTELKTVRCIIHGPQLEEIYKIGEMSKSSFVDETLEFTSSMLGETMESATSSKTSDKAMKAEDMSEDIDDQFLDLASSSSPPFLVPRKKLRVKEFGVIPSLRSFMSKAFVSDAVSGQIKKIVLGVNLCSESQREKVMKALSEVKGVRTIDFDTNDGRLTVIGDVDTMDVFDLVWNIEGVYMISVEPAN	yes
A0A9R1X1A6	Lactuca sativa (Garden lettuce)	Viridiplantae	A0A9R1X1A6	A0AA38T9Z5	MKTSSSILKDPVSMASSSSSSIMASPAPNANSYDVFLSFRGEDTRHSFTDHLYKELTQAGISTFRDNEDINRGEELKPEIEKAIKESRASIVVLSQSYATSSWCLDELMLILEQRKECNQLVLPVFYHVDPSDVGKHNKTFAIQVKDSSRWTEYNVNLWKKALEEVALLAGLILSGPETEFLKKIVDTIYNKLDYKKFHLPVNLTGMATRYKDIKSFINEPNVNFLAICGMGGSGKTTLAKYIYNSSWRSFDNMSFLEEISDRCKRYDDLLQLQEQLLNDILGGKNRRIPSVSQVTCRIEEALQTKRVFIVLDDITDHRQLVTLLGTGKINAQSKIIITSRVLITDQWFESRSWRCQKYTIRLLNDDESLSLLCDHALISKFPTEGFKKLALQALHYCEGNPLALAMLGRLLAEENSIPFWESTLRSLEKEIVSGIQCILLRSYELLPHESNRQLFLHIACFFIGKDKDYVEKILEPDYYAISGIKILSNRFLLSVSPNNKLMMHSLLQEMGKDIVRQEALKFPAKRSRVWLNSDSYKILTKGEGSETLEGLALDLEMLRTEVPVKSLDLKTDALNKMDKLKLLHLNFVYLDGSYQNVSEDLRWLCWFGFHLKTIPSDLSMGKLVAIDMSYSNLEVFELPMVLQSLKILNLKDSYNLFEIRKLSRIPHLETLILWSCHRLVYICETIGELKNLSVLNMTGCKSLFMMEHTNLLVGLEAFAFSRGVEKQPTFSFPHSIRQLFLKDCNLECTDSFPLSFSVQLSLEYLNLCNSLFEFLPCYNHLRNLRVLDLSFCTRLKWLLCLPSTLAELYVYYCTLLERITFESPRFTLQEFGYEGCISLCEIEGFIKLVPVAKLEENDLGHMKWLKEYQNHEVCLIGDDELTKGRSSCIQMLYEFDIMSTSLPDIKDPNMKPTYVSEFSSLYFNVPSDPENRKIKGLDVTFRYKILSDDCAWFCKISSTNGVDFMYNPKVFGKPDSDEVGIWLSYWPIGNNLNVGDIVNVSIVVKSGLEVHGCGVSLVYTDDKVAEEILENNKGWVEILGGNLSGFQLSTGSYYLCRRDFFELMEVDRLTPDWFRNLVGDTIHFIEVQGWRKTGRPKQLNQSFTELKTVRCIIHGPELEEIYKIPEMSKSSFVDRTLEFPSSMLGKTMKSTRSFNSSDTTIKEIVLGVNLRSQTQKQEVIEALSQLQGIHSIHVDTEDGRLTVIGDLDPVNVVNCVSKIETAKVISVGPAKKHNSDVGTAFTSAKKRRSSTSSTSYIFGSRSTVTDQDRLS	yes
A0A9R1X2F9	Lactuca sativa (Garden lettuce)	Viridiplantae	A0A9R1X2F9	A0AA38T9Z5	MGTTKRTTKTNNRDFLISMASSSSSIANAGSYDVFLSFRGEDTRHSFTDHLYKTLRGAGIGTFRDNEEIRRGEEVKPEIETAIKESKASIVVLSENYATSPWCLDELVLILEQRKEGNHFVLPVFYHVDPSDVRKQNKSFTIEVKGSSRWTDHNVNTWKKALTEVANLAGMVLSGPETTFLKEIVDTIYNKLDRKEVHLPPNLTGMATRYEEINSWLNQSNIEFLAICGMGGSGKTTLAKYIYDSNWRYFENTSFVENIGRRCKESHDLLELQEQLLNDILGGKKRKIPGVSQGTCKIEEALRTKRTLIVLDDIAEQNQLVDLLGTGTINAQSKIIITTIRENTKNWFKSTYYRCQEYKIKLLNEDESLELLSRHAFGSKVPMEGFEELAIQAIRYCEGNPLAVEVLASSLSNENTILYWKSRLNFLDKDFDSRIQSVLITSYESLPSILEKELFLHIACFFIGKDKDYVVKILELDYCALSGIKTLSNKCLLSVSPNNKLMMHRLIQEMGKNLVRQESPKFPARRSRVWLSSDSYKIFRKGEGSETMEGLALDMQLLKEDKVAFKSLDLKTDALKEMDKLKLLHLNFVYLNGSYENFSEDLRWLCWLGFPLTTIPSDLFMGNLVALDMSYSKLEVFDPPMVLQSLQILNLKDSYDLFEIRNMSMIPQLETLILWNCHSLVRVCETIGDLTSLALLNMTGCKKLLVGVAEQHTFSFPHSLHRLFLKDCNLECTKSFPLTFSVQISLQYLNLGNSLFECLPCYDHLKHLRVLDLSFCSRLKWLVYLPSTLAELYVYYCVSLEIITFQEHRFTLQEFGYEGCISLSEIEGFIRLVPLTKLEENDLAHMKWLKEYQNQEVCLVGDDELTKGRTQCVHMLYEFDIMSTSLPDIKDPNLKPMYVSASSTLSFDVPVCPKNRKLKGLDVTLRYTISGDDDFAWFCKITTSNGDDLMYNPKVFGKPDSWKVGIWFSYWPIGNTLNVGDKVSVSIVVMSGLEVSECGVNLVYADDEAAEETLENNKGWVEILGGDLSRFQLSTGAYYLCCRDFYELMEVGRLTPDWFRILVGDTVDNIEVRGWRKTGRPKQLNPSFTELKTVQCIIHGPQSEEIYKVAEMSKSSFVDKTSSMLVNKMKSGTTFKFNDATTKAGDVPGAAAATASASASKFVDEFLASRLAQVKDQVMEADKSRGGMFDGLFRSNKSQIKMMETRLDLIMTNRNATQKYLRSDVADLFKNGLDSNAYKRVGQLYVEQNLSSCYEFIEQSCLLILNYLPAMAKQRECPEECHEAISTLMFSATSFPDLPEMRKLRSLFADKYGNHLEPYVNKEKLKADPPTKDIKLQMMQEIARECASNNHIFGDMA	yes
A0A9R1X3X4	Lactuca sativa (Garden lettuce)	Viridiplantae	A0A9R1X3X4	A0AA38T9Z5	MASSSSSSANASSYDVFLSFRGEDTRHSFTDHLYKTLMGAGIGTFRDNEEIRRGEEVKPEIETAIKQSKASIVVLSENYATSTWCLDELVLILEQRKEVNHFVLPVFYHVDPSDVRKQNKSFTIEVKGSSRWTDHNVNMWKKALKEVANLAGMVLSGPETNFLKEIVDTIYNKLDRKEVHLPPNLTGMATRYEEINSWLNQSNIEFLAICGMGGSGKTTLAKYIYDSNWRYFENTSFVENIGRRCKESHDLLELQEQLLNDILGGKKRKIPGVSQGTCKIEEALQTKRTLIVLDDIAEKSQLVALLGTGTINAQSKIIITTIRENTDNWFKSTYSRCQEYKIKLLNEDESLELLSRHAFGSKAPMEGFEELAMQAIRYCEGNPLAVEVLASSLSNENTILYWKSRLNVLDKDFDSRIQSVLITSYESLPSILEKELFLHIACFFIGKDKDYVVKILEPDYCALSGIKTLSNKCLLSVSPNNKLMMHRLIQEMGKNLVRLESSKFPARRSRVWLSSDSYKILRKGEGSETMEGLALDMQLLKEDKVAFKSLDLKTDALKKMDKLKLLHLNFVYLNGSYENFSEDLRWLCWLGFPLTTIPPDLFMGNLVAIDMSYSKLEVLQSLQILNLKDSYDLFEIRNMSMIPHLETLILWNCHNLVRVCETIGNLTSLALLNMTGCRKLLLGVTEQHTFSLPHSLHRLFLKDCNLECTDSFTLSFNVQLSLQYLNLGNSLFECLPCYDHLKYLRVLDLSLCSRLKWLVCLPSTLAELYVYYCLSLEKITFQEHRFTLQEFGYEGCISLCEIEGFIKLVPVTKLEENDLGHMKWLKEYQNQEVCLVGDDELTKGRTPCVEMLYEFDIMSTSLPDIKNPNLKPEYVSASSALSFDVPLCPRNRKLKGLDVTLRYKISGDDDLAWFVKISTSNGVDLMYNPKVFGKPGSGNVGIWLSYWPIGNTLNTGDKVSVSISVMSGLEVEECGVSLVYVDEKVAEETLENNMGWVEVLGGDLSRFQLRTGAYYLCRRDFFELMEIGRLTPHWFSILVGDTIDSTEVRGWRKTGRPKQMNPSFTELKTVRCIIHGPELDPKTKETLRIGHRVATCKEEVYKIPQMSKSSFLDKTLEFPSSILGESMQSTTTSKFGAIVRKAEDISEDASIYMKEISEINEPNEIDQLHLTKNMSEELSDEIQEYSTSSLHGDKLKSVSGQMKKIVLGFKSGSPSKRAEVMKALSGLGIQLIDVVIEDGNLTVIGDVDSMDVIQHVSKIEGVYSISVEPEKKIKEERETGVAPSYKSAKEHKHRKIQKIVLEFKSGSRSQGEMVLKALSALQGIQSILFDLEEGSVTVIGDVQPAEIFHRTWMIEDVYIINVNDTFEPIKKIYETGISPAFKFSEEEKEFQQDRKTCSVM	yes
A0AA35ZIX1	Lactuca saligna (Willowleaf lettuce)	Viridiplantae	A0AA35ZIX1	A0AA38T9Z5	MASSSSSIANASSYDVFLSFRGEDTRHSFTDHLYKTLRGAGIGTFRDNEEIRRGEEVKPETETAIKESKASIVVLSENYATSTWCLDELVLILEQRKEGNHFVLPVFYHVDPSDVRKQNKSFTIEVKGSSRWTDHNVNTWKKALTEVANLAGMVLSGSETIFLKEIVDTIYNKLDRKEVHLPPNLIGMATRYEEINSWLNQSDVEFLAICGMGGNGKTTLAKYIYDSNWRYFENTSFVENIGRRCKESHDLLELQEQLLNDILGGKKRKIPSVSQGTCKIEEALRTKRTLIVLDDIAEQSQLVDLLGTGAINAQSKIIITTIRENTKNWFKSTYSRCQEYKIKLLNEDESLELLSRHAFGSKVPMEGFEELAIQAIQYCEGNPLAVEVLASSLSNENTILYWKSRLNFLDKDFDSRIQSVLKTSYESLPSILEKELFLHIACFFIGKDKDYVVKILELDYCALSGIKTLSNKCLLSVSPNNKLMMHRLIQEMGKSLVHQESPKFPARRSRVWLSSDSYKIFHKGEGSETMEGLALDMQLLKEDKVAFKSLDLKTDALKEMDKLKLLHLNFVYLNGSYENFSEDLRWLCWLGFPLTTIPSDLFMGNLVALDMSYSKLEVFDPPMVLQSLQILNLKDSYDLFEIRNMSMIPQLETLILWNCHSLVRVSETIGDLTSLALLNMTGCKKLLVGVAEQHAFSFPHSLHRLFLKDCNLECTDSFTLSFSVQISLQYLNLGNSLFECLPCYDHLKHLRVLDLSLCSRLKWLVCLPSTLAELCVYYCMSLEIITFQEHRFTLQEFGYEGCISLSEIEGFIKLVPLTKLEENDLAHMKWLKEYENQEVCLVGDDELTKGRTRCVHMLYEFDIMSTSLPDIKNPNLKPMYVSASSTLSFEVPVCPKNRKLKGLDVTLRYTISGDDDFAWFCKITTSNGDDLMYNPKVFGKPDSCKVGIWFSYWPIGNTLNVGDKVSVSIVVMSGLEVSECGVSLVYADDEAAEETLENNKGWVEILGGDLTGFQLSTGAYYLCRRDFYELMEVGRLTPDWFRILVGDTVDNIEVRGWRKTGRPKQLNPSFTELKTVQCIIHGPQSEEIYKVAEMSKSSFVDKTSSMLVNKMKSGTTFKFSDATTKAGDLAGAAAATASASASKFADKFPTSHLAQMKELDEVCNVEDIFL	yes
A0AA35ZIZ6	Lactuca saligna (Willowleaf lettuce)	Viridiplantae	A0AA35ZIZ6	A0AA38T9Z5	MSSPVAHFGTYDVFLSFRGEDTRNAFTDHLYEALVQAGLRTFRDNDEIDRGEELKPEIDRAIKESRASVVVLSENYATSTWCLEELWLILEQRKKCNHYVLPVFYHVDPSDVRKQSEPFKIKVNTSPRWTNDNVNRWKAALTKVADLTGLVLSGPETQLLKDIVDIIYNKLDCKQVYLPSNLIGMETRDKEINFWLKQSDAEFLAICGMGGSGKTTLARYIVYSNSQNFESVSIVEDIGSRCKEPHDLLQLQEKLFRDISGGKRRKIPSVSQGTIKIEEVLQVKKALIVLDDIVEPSQLVALLGSSYINKQSKIIITTRENNIGKWFESKPWRCQECQMKLLDENESLQLLSQHAFGSKCLMEGYEEHAKQVLQYCEGNPLALEVLGSLLAEDSSILFWKSTLSLLGRDIDSGIKRVLIRSYNSLPHDSNKQLFLHIACFFVGKDKDYVVKILEPDYSAVSGIKTLTNRCLLSLSLNNKLMMHPLLQEMGRTIVHQESPKDPAKRSRVWRNKDSYDVLRKGKGSETLEGLALDMKMLTEEKMNHSLTSLDLKTDSLKKMDHLKVLQLNFVHLTGSYENVSEDLRWLCWIGFHKRIIPPNLLMESLVAIDMSSSNLEAFNPPIVLPLLQILNLKDSHNLLLIDNIFRLPKLETLILGNCKSLVHVCETIGGLTSLVLLDITGCKRLRKKVNLLAETNATTSGGGITEQPSFFLPRSVQRLFLKDCNLKNNCSFPLSFSFQPLLQYLNLCNNLFEFLPDYSHLKNLRVLDLSLCSRLKSLLCLPNTLAELYTYYCKSLERITFQSPRFTLQEFGYQGCINLNEIEGFIKLIPIATLKGTDLGHMKWLKEYQDHEVRLVGDDELTIGRSWQVQMLYEFNIRSTSLPHIEDPNMRPEYISKSSSLSFEVPFPPKNKTLKGLDVTFRYKISGNECVWFAKISTTNDVDFIYNPKVFGDPGFDEVGVWLSYWPIGNILNAGDKVNVCIDVISGLEVYECGASFVYINDGLRYETPENDMEGVENLGNLSDFRLSSGSYYLCRRDFFELMEVGRLPRGWFRNIIGDMVDHTEVRGWSNIGRPKKLNPSFTELKYVSCIIHGPESEQHVITLFIDQQITRYHHLQKG	yes
A0AA35ZJQ1	Lactuca saligna (Willowleaf lettuce)	Viridiplantae	A0AA35ZJQ1	A0AA38T9Z5	MCSFTPEAECQKKIIETIYEKLDCKKFHLPNNLPGMASRYEDISSIINEPNVNFIAICGMGGSGKTTLAKYIYNRNLKSSENICFLEEIGGRCKGHDDLLQLQEQLLSEILGGKNRKIPSVSPVTCKIEEALQTKKAFIILDDISEYAQLEALLGTGKINAQSKIIITSRVQISDQWFESRSWRCRKYEMKLLNDDESLDLLCGHTFISKFPTEGFKKLSVQAVHHCEGNPLALEVLGRLLAEENSLQYWKSTLRSFETEIAFGIQCILLRSYELLPHHFNRQLFLHIACFFVGKDKDYVEKILEDDCSAISGIKILSNRCLLSVSTKNKLMMHNLLQEMGKDIVRQEAIKFPAKRSRVWLSSDSYKIMSKGEGSETVEGLTLDMEMLRKEEFPIKSLKLKTDALNKMDKLKLLHFNLVYLDGSYENVSEDLRWLCWFGFHLKTIPSDLSMGKLVALDLSYSKLEVFEPPMVLQSLKILNLKDSYNLVEIRNMSRIPHLETLILWNCHSLVRVCDSIGQLASLALLNMTGCKKVCKRQKRNALVRLVASSFSGGVAEQPTFSFPQSLKQLFLKDCHLECTDFFPLNFRFQTSLKYLNLGNSLFELLPCYEHLKSLRVLDLSLCLRLKWILCLPSTLTELYVYYCKSLEKISFQSHRFTLQEFGYEGCISLSQIEGFIKLVPIAKLEENDLGHMNWLKEYQNREICLVGDDELTKGRSPCVQILYEFGIMSTSLPDIKDPNMKPDYVSKESSLSFEVPSCPMIRKLKGLDVTFRYTISGDDYMAWFCKISTTNGVDLMYNPKVFGKPKFGNVGIWLSYWPIGNTLDIGDIVNVSIVVMSGLEVQECGVSLVYVDENVTKETLKNNMDWEEILGGDLSGFQLSTGAYYLCRRDFYELMNVGKLTLDWFRILVGDTIDDTEVRGWRKTGRPKQLNPSFTELKNFQCIIHGPQLEEVYKIAKMPKSSFVDKTLEFTSSMFGKTMKSSTSSKSSDTTIEKRSLKVVLKVDFPNDKEKIKAFKKLSRLSGIDSISADMKDKKLTVTGDIDPVQIVAILRKSWHTELVAVGPAKEEKRDGKKEEKRDGKKEDKDDDQKKKEEALLEAYKSYNPYMPHYYSTHSVEENPNACAIC	yes
A0AA36EEC0	Lactuca saligna (Willowleaf lettuce)	Viridiplantae	A0AA36EEC0	A0AA38T9Z5	MASSSSSSSMASTSPHGSYDVFLSFRGEDTRDSFTDHLYHALNRAGINTFRDNEEIDRGEKLNPEIGRAVKESRASIVVLSPNYATSTWCLDELLSILKQRKESNHFVLPVFYHVDPSDVRKHNKTFAIQVKANQRWTDHNVDQWKRALREVADLAGMVLLGPETEFIKEIVDTIYNKLDRKEVHLPLNLTGLATRYEDINSWLNRSNAEFLAICGMGGSGKTTLAKYIYDSNRKNFESMSFVEDISRRCKESDDLLQLQEQLLNDILGGKKRKIPGVSQATCKIEEALQTKKTLIVLDDVARRSELIALLGTGKINTQSKIIITTTTENTDNWFKFPYRRCQVYKMKLLDDDESLELLSRHAFGCKVPMEGFEELALQAVRYCEGNPLALVMLASSLSDDNTILYWKSRLNFLDKDFDSRIQSVLITSYESLPSILEKELFLHIACFFVGKDEDYVVKILEHDYCALSEMGKHIVRQESSKFPTKRSRVWLSSDSYKILSKGEGSETMEGLAMDMPMLRAEKIAFKSSILKTDALKKMDKLKLLQLNFVQLTGSYENFSEDLRWLSWLGFHLRIIPSELFMGNLVAIDMSYSNLEVFEPPMVLQSLQILNLKDSHNLFEIRNMWCANLCKREQTNLLVGLEASSSLQPTFSFPLSLHRLFLQDCNLECFIKLVPLAKLEENDLGHMKWLKQYQNHEVSLVGDDELTKGRSSRVQMLYEFDIMSTSLPDIKDPNMTPKYASELSSLSFDVPSCPDNRKLIGLDVTFKYAISGDDCAWFCKINTDNGVDLMYNPKVFGKPEFGKVGIWLSYWPIGNLLETGDKVTVSIAVMGGLEVHECGVSLVYDDETLENNIEILGGDLSGFQLSTGAYYLCRRDFFELMEVGRVTPGWFRILVGDTIDYTEVRGWRKTGRPKQLNPSFTELKTVRCIIHGPQLEEIYKIAEMSKSSFVDETLEFTSSMLGETMESVTSSKTSDKAIKAEDMSEDIDDQFLDLASSSSPPFLVPRKKLRVKEFGVIPSLRSFMSKAFVSDAVSGQIKKIVLGVNLCSESQREKVMKALSEVKGVRTIDFDTNDGRLTVIGDVDTMDVFDLVWNIEGVYMISVEPAK	yes
A0AA36EEG2	Lactuca saligna (Willowleaf lettuce)	Viridiplantae	A0AA36EEG2	A0AA38T9Z5	MANGCSYDVFLSFRGEDTRNSFTDHLYAALVRGGLRVFRDTDEINRGEELKPEIRRAIMESRASVIVLSENYATSTWCLDELWLVIEQRRECNHFVLPVFYHIDPMDVRKQDKSFDIKVQTSTRWTDDNVNRWKAALTEVADLKGMVLSGLETTFLADIVHTIHNKLDFKLVSLPQNLTGMDTRHKDINSWLKQSEEEFLAICGMGGSGKTTLAKYIIDSNWRTFENISFLEDIGSRCKDSRDLCELQEKLLGDILGGKNRKIPSVSHGMCKIEEALQTKKALIVLDDIVEQGQLIALLGNSMINTQSKIIITTRVLNTEEWLGPRSLRCRKYKMKLLDDDESLELLCRHAFRSKIPMEGFEKLTIQAIRYCEGNPLALEVLGSSLFVSADIPKTDNILHWRSTLKLLDREIDSGIQRILRRSYESLPRYSNKELFLHIACFFIGTDLDYVVKILEHDYSALSGIKTLTNRCLLSVSPNKKVMMHRLLQEMGRTIVNEESPKDPAKRSRVWLNTESYDVLRKGKGSETMEGMALDMQMLKEEKNVFKITELMTDSLKNMDNLKLLQLKFVQVTGSYENFSEQLRWLCWIGFHLRTIPSDLFMGNLVALDMSYSCLEVFEPPMILPLLQILNLKDSHKLLEIHNISRLPNLETLILWNCHSLVHVCETIQQLKSLALLNMTGCETLWENSWKMQHTNPLKELKVSTSDERVKGLSTFSLPPSLQRLFLNDCYLESTDSSPLCFSIQSFLQYLNLGNNLFEFLPMYNHLKNLRVLDLTWCLRLKWILCLPSTLAELYVYYCKSLERVTFESCRFTLQEFGYEGCLNLLEIEGFIKLVPLVKLDETDLGHLKWLKEHQNHKVCLVGDDELTKGRSLCIQILYEFNIMSTSLPDINDPNMTPDYISESTSLSFNVPLGPKDRRLKGLNIILKYKTSGEDWAWFTKITTSNGVDLMYNPIVFGKPASGEVGIWLSYWPIGNTLKVGDRVNVSTTVMNGLEILECGVSLVYTHDDDEVVNEILENDMEWVKILGGDYSGFQLRTGAYYLCRRDFFEFIEVGRLTPDWFKILVGDTVDCTEIRGWRKTGRPQQLNQSFIELKTVKCIVHASESEQIYKIGEMSKSSHVGKTLGIPSMISASASKPEDTVDTSKASITETIDFTSSSLKESMKSATRSESSVSESESVEITSSSLLIKEMKAATESGDSPAKDLLGQLPVASSLSTVASPWKKFSCFDVYLSCDYIFTTRFKNHLCDGLVTAGIQISPYSLHFVSGGGYLRNSEARASIVVLSENYASSVRCLDELLLILERRAKLNHFVLPVFYDVEASDVRGHQRLFALRWYQTSSTWKGKVDRWKAALTEVANLPGFHVSRNNETSVIREIVGTVGHKLYPNAFSTPPHPTK	yes
A0AA36EEM5	Lactuca saligna (Willowleaf lettuce)	Viridiplantae	A0AA36EEM5	A0AA38T9Z5	MASNSSSSANASSYDVFLSFRGEDTRHSFTDHLYKTLMGAGICTFRDNEEIRRGEEVKPEIETAIKQSKASIVVLSENYATSTWCLDELVLILEQRKEGNHFVLPVFYHVDPSDVRKQNKTFTIEVKGSSRWTDHNVNMWKKALKEVANLAGMVLSGPETIFLKEIVDTIYNKLDRKEVHLPPNLTGMATRYEEINSWLNQSNIEFLAICGMGGSGKTTLAKYIYDSNWRYFENTSFVENIGRRCKESHDLLELQEQLLNDILGGKKRKIPGVSQGTCKIEEALQTKRTLIVLDDIAEKSQLVALLGTGTINAQSKIIITTIRENTDNWFKSTYSRCQEYKIKLLNEDESLELLSRHAFGSKAPMEGFEELAMQAIRYCEGNPLAVEVLASSLSNENTILYWKSRLNVLDKDFDSRIQSVLITSYESLPSILEKELFLHIACFFIGKDKDYVVKILEPDYCALSGIKTLSNKCLLSVSPNNKLMMHRLIQEMGKNLVRQESSKFPARRSRVWLSSDSYKILRKGEGSETMEGLALDMQLLKEDKVAFKSLDLKTDALKKMDKLKLLHFNFVYLNGSYENFSEDLRWLCWLGFPLTTIPPDLFMGNLVAIDMSYSKLEVFDPPMVLQSLQILNLKDSYDLFEIRNMSMIPHLETLILWNCHNLVRVCETIGDLTSLALLNMTGCRKLLLGVTEQHTFSLPHSLHRLFLKDCNLECTDSFTLSFNVQLSLQYLNLGNSLFECLPCYDHLKYLRVLDLSLCSRLKWLVCLPSTLAELYVYYCLSLERITFQEHRFTLQEFGYEGCISLCEIEGFIKLVPVTKLEENDLGHMKWLKEYQNQEVCLVGDDELTKGRTPCVEMLYEFDIMSTSLPDIKNPNLKPEYVSASSALSFDVPLCPRNRKLKGLDVTLRYKISGDDDLAWFVKISTSNGVDLMYNPKVFGKPGSGNVGIWLSYWPIGNTLNTGDKVSVSISVMSGLEVEECGVSLVYVDEKVAEETLENNMGWVEVLGGDLSRFQLRTGAYYLCRRDFFELMEIGRLTPHWFSILVGDTIDSTEVRGWRKTGRPKQMNPSFTELKTVRCIIHGPELEEVYKIPEMSKSSFLDKTLEFPSSILGESMQSTTTSKFGAIVRKAEDISEDASTYMKEISEINEPNEIDQLHLMKNMSEELSDEIQEYATSSLHGDKLKSISGQMKKIVLGFRSGSRRSGSRSKRWKGEKSNEGNIQPNELGPSGNAIYEDGLSENGPNDIGNGGSDSGGDGQNGSEAQTDSTPTDSTTSPIPSESDPSEPVNEPHPSESDPNTSQGMFFNENSNVYGEVVGEQEHETPASRYPVRRNRGVPRKQYQPDLTSKSRYPINNFVSTAKLADTQRCMVEELSSVVIPKNIQDAMKHPEWRKAVSEELIDVVIEDGNLTVIGDVDSMDVIQHVSKIEGVYSISVEPAKKIKEERETGVAPSYKSAKEHKHRKIQKIVLEFKSGSRKQGEMVLEALSALQGIQSILFDLEEGSVTVIGDVQPAEIFHRTWMIEDVYIINVNDEPIKKIYETGVSPAFKFSEEEKEFQQDRKTCSVM	yes
A0AA36EER4	Lactuca saligna (Willowleaf lettuce)	Viridiplantae	A0AA36EER4	A0AA38T9Z5	MSSPVAHFGTYDVFLSFRGEDTRNAFTDHLYEALVQAGLRTFRDNDEIDRGEELKPEIDRAIKESRASVVVLSENYATSTWCLEELWLILEQRKKCNHYVLPVFYHVDPSDVRKQSEPFKIKVNTSPRWTNDNVNRWKAALTKVADLTGLVLSGNDVYNSNREESWDYSSSVNHGPETQLLKDIVDIIYNKLDCKQVYLPSNLIGMETRDKEINFWLKQSDAEFLAICGMGGSGKTTLARYIVYSNSQNFESVSIVEDIGSRCKEPHDLLQLQEKLFRDISGGKRRKIPSVSQGTIKIEEVLQVKKALIVLDDIVEPSQLVALLGSSYINKQSKIIITTRENNIGKWFESKPWRCQECQMKLLDENESLQLLSQHAFGSKCLMEGYEEHAKQVLQYCEGNPLALEVLGSLLAEDSSILFWKSTLSLLGRDIDSGIKRVLIRSYNSLPHDSNKQLFLHIACFFVGKDKDYVVKILEPDYSAVSGIKTLTNRCLLSLSLNNKLMMHPLLQEMGRTIVHQESPKDPAKRSRVWRNKDSYDVLRKGKGSETLEGLALDMKMLTEEKMNHSLTSLDLKTDSLKKMDHLKVLQLNFVHLTGSYENVSEDLRWLCWIGFHKRIIPPNLLMESLVAIDMSSSNLEAFNPPIVLPLLQILNLKDSHNLLLIDNIFRLPKLETLILGNCKSLVHVCETIGGLTSLVLLDITGCKRLRKKVNLLAETNATTSGGGITEQPSFFLPRSVQRLFLKDCNLKNNCSFPLSFSFQPLLQYLNLCNNLFEFLPDYSHLKNLRVLDLSLCSRLKSLLCLPNTLAELYTYYCKSLERITFQSPRFTLQEFGYQGCINLNEIEGFIKLIPIATLKGTDLGHMKWLKEYQDHEVRLVGDDELTIGRSWQVQMLYEFNIRSTSLPHIEDPNMRPEYISKSSSLSFEVPFPPKNKTLKGLDVTFRYKISGNECVWFAKISTTNDVDFIYNPKVFGDPGFDEVGVWLSYWPIGNILNAGDKVNVCIDVISGLEVYECGASFVYINDGLRYETPENDMEGVENLGNLSDFRLSSGSYYLCRRDFFELMEVGRLPRGWFRNIIGDMVDHTEVRGWSNIGRPKKLNPSFTELKYVSCIIHGPESEQHVITLFIDQQITRYHHLQKG	yes
A0AA36ER60	Lactuca saligna (Willowleaf lettuce)	Viridiplantae	A0AA36ER60	A0AA38T9Z5	MASSSSSCTTTSPTANSYKYDLYLSFRGEDTRDSFTDHLYYALKRAGICTFRDNEEINRGEHLKPEIESAVKESRASIVVLSKNYATSTWCLDELLLILTQRRERNHFVLPIFYHVDPSDVRNQNETFEIEVKASSKWTNDKVNLWRKALKEVADLAGMVLSGFETEFLKEIVGTIYNKLDRKQVHLPVNLIGMATRYKDIQSWLNGSNAEFLVICGMGGSGKTTLARYIVYSNSQNFESISILEDIGTRSKEPHDLLQIQEKLLADILGGKKRKIPSVCQGTFKIEEALQGEKALILLDDIIEPRQLVALLGSGHINKQSKILITTRDNNLGKWFESRSWRCQEYQMKLLDDDESLELLSRHAFGSKTLMEGYEELAEQVLKYCEGNPLALEVLGSSLAQDNSILFWKSTLSLMGRDIDVGIQRVLIRSYNSLPHESNKDLFLHIACFFVGKDIDYVVKILEHDYSAVSGIKILTNRCLVSVSANKKLMIHPLLQEMGRTIVHQESPKDPAKRSRVWFSKDSYDVLRKGKGSNTMEGLALDKRMLQEEQRAFKVSNLKTDALQKMDKLKLLQLNFVQLTGSYENISEDLRWLCMLGFHLRTIPSDLFMGNLVAIDMSSSSLEVFDPPTVLQSLQILNLKDSFNLIEIRNMSKIPHLETLILWNCHSLVRVCKTISDLKTLVLLNMTGCENLCKREHKNLFVRMVASTFSGAVAEQPTFSFPHSLHQLFLKDCFLECTDSFPLSFRLQPSLQYLNLGNSLFEFLPCYDHLKNLRVLDLSLCSRLKWILCLPNTLAELYVYHCKALERITFESPQFTLQEFGYEGCISLSEIEGFIKLVPLVNLEENDLGHMKWLKKYQNLEVWLVGDDELTKGRSSCVQILYEFDIMSTSLPDVKDPNMEPKYVSKSSSLSFELPSFPKNKRLKGLNVTFHYTISGDDWSWFCKISTTNGVDLMYNPKVFGKPEFGNVGIWLSYWPIGNTLDTGDKVSISILVMSGLEVHECGVSLVYTDDKEAEEIMENNKQWVEILGGDLSGFQLSTGALYLCRRDFFELMEVDRPTPDWFRILVGDTIDSTEVRGWRKTGRPKHLHQSFTELKTVRCIIHGPELEEIYNIKEMSKSSFLDKNLKFTSSMLGETMKFARRPVSKNTKIKFIQLFDETEQYSALQEQEYESEPYSDCQEED	yes
A0AA38SY81	Centaurea solstitialis	Viridiplantae	A0AA38SY81	A0AA38T9Z5	MGNCSTFRHTSTLGDGSNRDAASIMASTGADVTNYDDSTVMASLGDHAISYDASSSSMAPPATGYDVFLSFRGEDTRDSFTDHLYEALGRAGLLTFRDNDEIDRGRELKPEIERAIKASKASVVVLSEHYATSTWCLEELSLILEQRRVFNHFVLPVFYHVDPSDVRRQDKTFKIQVKTSSKWTSDNVNRWKTALTKVADLTGVVVSGPETKFLKKIVDTVYNELDCKKVYLSPNLIGMDTRYEEITSWLRQPYYKFLAICGMGGSGKTTLAKYIYNLNWKRFESMSFLEDIGTRCKGAHGFLELQEQLLKDISGGRKRKIPSVSQGTCKIEEALENKMALIVLDDIVEYSTLVALLGTGKINAKSKIIITTESSYPLSKFSYPCKRCQMKLLDDDESLELFSCHAFGSKEPVEGLKELAAQAVRYCQGNPLAIKVVGTSLSDCNNIPYWKSHLEVLEKELHSGIQDALEGSYKSLPYDSQKELFLHIACFFIGKDVDYVKKILEPDCQAVSGIKSLVNRFLLSISSNNKLMMHRLFQEMGRNIVRQESFKFPEKRSRVWHSAESYKILKKGKGSKTIEGLALDMQMLKEGDDTITSLDLKTDALKKMDKLKYLQLNFVELTGSYENFSEDLRWLCWFGFHLRTIPSDLFMGNLVAIDLSYSNLEVFEPPMVLRSLQILNLKDSHSLLEIRNISMIPHLETLILWNCHSLVRVCETIGDLTSLTLLNMTGCKHLCPREQVNLLEAIKASTSGGQVTKQPPFSFPRSLQRLFLKDCNLECTDSFPLSFNVQPFLQYLNLSNGLFEFLPNYDHLKSLRVLDLSFCSKLKSLLCLPSTLAELYIYYCESLEIITFQSHLFALLEFGYEGCKSLSEIEGFLKLIPIAKLDEADLGHMKWLKEYQNYEVLLVGDDELTVGRNLHAQILYEFDIMSTSLPDIKLSNMTPEYMSESPSLSFDVPSCPKNKRLKGLNVTFMYRLYGYDWAWFVKITTASGVDLMYSPKVFGNPEFGKVGIWLSYWPIGNTLDVGDKVNVSIVVLSGLVVRECGASLVYADDEEADATLENNMGWVETLGRDLSGFQLSTGGYYLCRQDFLELMEVGGPTPDWFRVLVGDTIDYTEVRGWRKTGRPKQSNPSFTELKTVRCIIDGPELVNMLCTISSGI	yes
A0AA38SZ45	Centaurea solstitialis	Viridiplantae	A0AA38SZ45	A0AA38T9Z5	MEKGSTSRLTSSIGDNATSYADSTIMDSPGDDATCYDVFLSFRGEDTRDSFTDHLHEALRRAGFLTFRDDDEIDKGRELKPEIQRAIKASKASIVVLSEHYATSTWCLEELSLILEQRREFNHFVLPVFYHVDPSDVRKQEKTFKIDVKASSKWTPNNVNRWKAALTKVADLTGFVLSGLETKFLKEVVDTIYNELECKKVHLPPDLTGMNFRYEEITPLLNQANFQYLAICGMAGSGKTTLAKYIYNSNWKRFENMSFLEDIHSRCKGPHGLHELQEQLLKDILGGRKRKIPSVSHGTCKIEEALQKKRALIVLDDIAEYSELVALLGIGKINAESKIIITTESSYLWSKFSSRCQQYQMKLLNDDESLELFSCHAFGSKVPVEDLKELATQAARYCEGNPLAIEVLGSSLSNCMTIPYWKSQLEVLKKDIHSRIHDVLERSYNSLPYNSEKELFLHIACFFVGKDMDYVAKILEPDYSAVSGIKTLINRFLLSISSSNKLMMHRLLQEMGRNIVRKESFKLPEKRSRVWHSAESYKILKKGKGSKTIEGLALDMQMLKEEDDTITVNYKPFVKFCPKIQVLQKNSFFRVTYEYDICPMSLNLKTDAFKKMDKLKLLQLGVVELTGSYESFSEDLRWLCWFRFHLRTIPSDLFMGNLVAIDLSYSSLEVFEPPMVLRSLQILNLKDSHSLLEIRNISRIPHLETLILWNCHSLVRVCETIGDLAGLALLNMTGCINLCKEQLNLLVGQEASTSSGQGIVYLSSYRYYDHLKNLRVLDLSLCLRLKLLLCLPSTLAELYVYYCESLEMITFQSHLFTLQEFGYEGCISLSEIEGFIKLIPIAKLDETDLGHMKWLKEYQNHKMLYEFNIMSTSLPDIKDLNTHPEHISESTYLCFDVPSCPKNKRLKGLNVTFKYTLYGDYWAWFAKVSTTNGVDLMYNPKVFGNPGFGEVGIWLSYWPIGNKLDVGDKVNVSIVGLRGLVVRECGASLVYADDEEADETLEKNMGWAEALGGDLSGFQLSTGAYYLCRHDFLELMQRLHMMKFLLSHIDLEVRGWRKTGRPKQSNPSFTELKTVRCIIDGPELEEIYNIAGMSKSSSIDKIVEFTSTILRETIESGSTSEVSDATTKEYSGQLQSRDYGMSKAFVLGETTEKSKLAVTDEDIKQICISFQIHFFNPTYFFDNYCPHFQVVLAVNFTSEAMKDLVVKMVSELKGVDSVVVDLQEGRLTVIGEVDPKKVLSCVKQIDKHAYNITKPKPKKNTSHSHMIYIQRDLNHVP	yes
A0AA38T004	Centaurea solstitialis	Viridiplantae	A0AA38T004	A0AA38T9Z5	MDENQEKKGRSMYVEGDGSYGDVRIEMFERTEGDGGDKRIRGNLEIRLPLFYPMELKEIRRSKRIKKLSLHVDFSKKLVKTELDSRSRVQPDGNREYFRGSTEAGSGGFSYGELDVGVPHILFGGRGYRHFRSNSMGNCLTFIKSFLGDNATNYDASSIMASPGANVTSCDDSTIMASLGDHASSDDDSSTMAPPATGYDVFLSFRGEDTRYSFTDHLYEALGRAGLLTFRDNDEIDRGRELKPEIDRAIKASKASVVVLSEHYATSTWCLEELWLILEQRREFNHFVLPVFYHVDPSDVRNQQKTFKIEVKTSSRWTDDNVKRWREALKKVADLTGEVLSGPETKFIKKIVDELYNELDGKKVHLPLNLTGMGIRYEKITSRLHQPDLEYIAIYGMGGSGKTTLAKYIYESNRKRFESMSFIEDIGTRCRVHNGLLELQEQLLKDLLGGRKRKIPSVSHGTCKIEEALQTKRALIVLDDIVEETELVALLGNGEINPQSKIIITTENTDNCSMFSSSRCQLYKMELLNDDESLELLSKHAFGSKSPKDGFMDLAKQAVEYCEGNPLALEVLGSSLSNCKTIAYWESQLRTSTKDIHSRIQSVLTQGYNSLPYNSQKELFLHIACFFIGKDKDYVEKILEPDYSALSGIKTLTNRCLLSVSPSNKLLMHRLLQEMGRNVVRQKSFGDPRKCSRVWDSDVSYKILRKGMGSETIEGLTLDMKMLGEEKQACGSSDLMTDALENMDNLKLLQLNYVELTGSYNNFSEALRWFCWLGFHLETLPSGLYMGNMVAVDMSYSKLVVFDPPMVLHSLKILSLKDSHSLLEIRSIYKIPHLETLILWNCQSLVNICETIGDLKNLKLLNMTSCRNLFIRMQISLLEASTSTSTAGGVTKEAPFSFPHSLQRLFLNDCNLESADSFLLSLYAQRCLQYLNLSNGLFWSLDHLHFINLRVLDLSFCSRLEWLQGLPSTLAELYVYYCKSLVGITFQSHRFMLQEFGYEGCINLAEVEGFIKLLPVAELYATDLGHLKWLPKYKRHEMFLVGDDKLIIGRRTDMQILYEFDIVSTTLPDIKDPNLKPEYMSESPSLSFDVPSCPQNRRLKGLNVTFRYTISGDDYVWFAKIKSTNGVDLMYNPRVFGKPRSGEACIWLSFWPIGNTLHVGDKVSVSIAVMSGLEVHDCSVSLVYTDNDIAEGTSESNNEWVEILGGDMSRFQLSTGAYYLCRRDFFELMEVGRLTPDWFSVLVGDTIDYTEVRGWRKTGRPTQLNPSFTEVETVGCIIHDPPSVNMLSTISVLA	yes
A0AA38T9Z5	Centaurea solstitialis	Viridiplantae	A0AA38T9Z5	A0AA38T9Z5	MAFASTSIAYDVFLSFRDTRDSFTDHLYHALGQAGFLTFRDNDEIDRGQELKPEIEKAIKASKASIVVLSENYATSTWCLDELWLILQQKRESNHFVLPVFYHVDPSDVRNQEETFKIEVKTGSKWTDDNVKRWKVALTDVANLTGSVLSGPETKFLKEIVDSIYKELDRKEVHLPPNLTGMDTRYEEITSWLRQSNLEYLAICGMGGSGKTTLAKYIYNSNWKKFENTSFVENIGRRCKESHDLLEPQKQLLKDILGGRKRKIPSVSQGTCKIEEALQTKRALIVLDDIVEVRQLIALLGTGKINAESKIIITTENLDNWFKFSSTGCQQYQMKLLNDDESIMLLSRHAFGSEVPKEGFKDLVVQAVKYCEGNPLALEVLGSSLSTSNTIPYWKSQLGALTKDIHSRIQDVLERGYRLLPRPSEKELFLHISCFFVGKDMDYVEKILEPDYAALSGIKTLTDRCLLSVSPNKKLMMHRLLQEMGRNIVREESVKRPVARSRVWLNGDSYKILKSGKGSESIEGLTLDMKMLSEEDRAFKLSDLKADAFNDMDKLKLLQLNFVELTGSHDNLSEDLRWLCWFGFHLRTIPSGLYMGNMVAIDMSYSNLEVFDPPMVLHSLKILNLKDSQNLFEIRNISWIPNLETLILWNCHNLVRVCEIGDHTSLAQLNLTGCKNLCKEQKSMLVELKASSSGGVTEEPPFSFPRSLEQLFLNNCDLERTDSFPLSFSVQPFLRYLNLSNGLFEFLPSYDHLINLRVLDLSFCASLKFLLCLPNTLAELYIYYCTSLEKITFQSPRFMLQEFGYEGCINLAEIEGFIKLIPIAKLDETDLGHLKWLKKYQSQKVLLVGDDELTIGRSLDLQMLYEFNITSTSLPDIKDSKTIPKYISESPSLFFDVPSCPKNRRLKGLNLTFKYTLYDDDWAWFAKISTTNGVDLMYNPKLFGKPESGEVGIWLSYWPIGSTLHIGDTVNVSVAVLGGLVVHECGVTLVYTDDDIHEETVENNMGWEEVLGGDLSGFQLSTGAYYLCRRDFFELMEVERLTPDWFRILVGDTIDYTEVRGWRKTGRPKQSNPSFTELKTVRCIIHGPGEEEIYNLAQMSKSSLLDKTIEFTSSILEETVKSGTTYEFGIEATK	yes
A0AA38TDG8	Centaurea solstitialis	Viridiplantae	A0AA38TDG8	A0AA38T9Z5	MAPSSSSMAATASSYDVFLSFRGEDTRNSFTDHLYAALMRAGLRTFRDSNDLDRGEELKPEIRRAIEESRASVVVLSENYATSTWCLDELWLILEQRRDFGHFVLPVFYHVDPCSVRKQDGTFKIEVKASSKWTNDNVNRWKGAIMEVADLTGLVLSGPETKFLADIVHTVHNKLDFKLVSLPSNLTGMDTHLKDINSWLKKNDVEFLTICGMGGSGKTTLAKYILDSNWQNFENISFIEDIGSRCEARHDLLELQTKLLRDILGGKNIKIPSVSHGTCKIQEALQTKRALIVLDDIVDQGQLVTLLGTGTINAQSKIVITTRVLNIEEWFESRSWRCQKYEMKLLNGDESLELLCRHAFRSKIPMEGFEELAVHAIHYCEGNPLALEVLGSSLFVSAEGALKRSSIPYWESTLKLLEREIDSGIQRVLIRSYNCLPHDSNKELFLHIACFFIGKDMDYVVKILERDYSALSGIKTLTNRCLLSVSPTKKLRMHRLLQEMGRTIVHQESPKDPAKRSRVWRNLESYNVLRTGKGSETLEGLALDMQMLKEEKCAFKTSDLMTDSLQKMDKLKLLQLKFVPLTGPYDNFSEDLRWICWPGFHLRTIPSDLFMGNLVALDMSYSCLEVFDPPMVLQSLQILNLKDSQSLSEIRNIYQLPNLETLILWNCHSLVHICETIGGLKNLVLLDMTGCEHVCKRDHRNLLEGSEASTSGGRVTEQPTFSLPHSLHRLLLKDCYLECSDFFPLSFSSQSSLQYLNLGNNLFEFLPNYNHLKSLRVLDLTLCSRLICILCLPSTLAELYVYYCVSLEKITFQSHRFTLQEFGYEGCISLYEIEGFIKLVPLVKLNEADLGHMAWLKEHQNHEVCLVGDDELTIDRSCQLQMLYEFNILSISLPDIKDPNIKPEYISELSSVSFDVPMCPKDRRLKGINITFKYTISGEDWVWFVKISTSNGVDIMYNPKVFGKPALGEVGIWLSYWPIGNTLHVGDTVNVSIAVMKGLEISECGASLVYTDDEMADEALKSNVESIEILGGDLSGFQLSTGAYYLCRRDFFELMEVGRLTPGWFRILVGDTIDYAEVRGWRKTGRRRQSNQSFMELKNISCIMHGPQMEQSYKIAEISKSSRFNRTAEFASTMQQETMTSATASEVSYLATKSTSRLLEETRRKSESSDSESEEIYYAFDSQICNQQSLDIDMDMSKAYFVDDAMEFASSSVKEPLKSGTGSESGDSPTKDHLDQLPAASSSSSIVASPWEKFSGFDVYLSYDHIFTDEHFKVQLSHELLTAGLQMSPYFHLLAGVGYLQTTEVRASIVVLSENYANSIRCLNELLLILERRTNSNHFVLPVFYHVEPSDVRDHQKKFGLRWYKKSAVLKEKVDRWKAALKEVATLPGFSVSRNNEATVVKEIGKKWTKI	yes
A0AA38THC5	Centaurea solstitialis	Viridiplantae	A0AA38THC5	A0AA38T9Z5	MPVCCFWETYIDFPPTSFLLIPETSFYTAFPPIPIMASSSSSASIKNYDVFLSFRGKDTRNSFTDHLYKKLMDAEINTFKDNEDINIGEKLNPKIQRAIRESKGSIVVLSQNYATSTWCLDELWLILQQRRDYDHFVIPIFYHVDPSDVREQNKAFNIEIKVSSRWTEENVNKWKAALREIADLKGSKISGPETEFLKIIVDVTNQNLDHKDVQCPPNLIGVTARYEEISSWLNQPNSQFLTICGMGGSGKTTLAKYIYESNRKLFENRTSFLKDIARRCEEHNGLFKVQEELFNDILRCTERNKHTQRMCKFVKALKVKKTLIVLDDIGDTDLSDLLGYGEINAQSKIIITNRKNADNWFQFTDERRCEHHEMKLLNDVESLRLLSLRAFGNETPKRGFEELAVEAVNYCEGNPLALNVLASSLSERDTIHQWRSHLSLLEKDIDDKIQGVLRRSYMSLPEEYSKKLFLHIACFFVGEDMDYVEKILDPDYAAVSGIQTLIRRYLLSVSPNKKLTMHRLIQEMARKIVRQESFHEPAQRSRVWDNHESYKILRREKGSETIEGLALDMRMLATNQKHAFKSSDLKSDAINKMDNLKLLQLNFVKLTGSYENFSEDLRWLCWHGYHQITIPSDLFMGNMVSLDMSNSKLEVFEPPMNLQALQILNMKDSNNLLEIRNISRIPNLETFILWNCHSLVHVCETIGDLKGLVVLNMTGCENLFKREQINFLVGLNASTSGQQVTKQPPFSFPTSLEKLFLNTCNLECTELFPSNFSVQQSLQYLNLSNNLLEFMPCYDHLENLRVLDLSFCKRLKRLLSLPSTLAELYVYYCKSLEKITFQSHRFTLQEFGYGGCSILSEIEDFLKLVPIAKQDETSLGHLKWLKKYQSHEVLLVGDDELTKGRSLKVQMLYEFNIWSTSLPDIKDANMTPDYISESSSLSFDVSLCPKRRRLKGLNVIIKYTLSGEDWAWFAKISTTNGDDLIYNPKVFGKPGSSEVAIWLSYWPIGSTIEVGDNISVSIVTKIGLEVHECGASLVYADDEEVDDTMEKNVGWVETLGGYLPGFQLSTGAYYLCRRDFFELMEVGRLTPGWFSVLVGDTVDYTGVSLLSSQLCACTFAVELMLQTEKVSLISNIVTEIQGWRKTGRLKELNPSSTEVKTFRCIICGPEQEEFYKIAEMSKSSSVDKIVEFISSILGETMESEATSEISDATTKVIEN	yes
A0AA38W8G4	Centaurea solstitialis	Viridiplantae	A0AA38W8G4	A0AA38T9Z5	MAAAACSSSASIKNYDVFLSFRGEDTRNSFTDHLYKKLTDAEINTFRDNEGINIGEELNPKIERAIKESKGSIVVLSSNYATSTWCLDELWLILQQRRDRGHFVIPIFYHVDPSDVRKQDKAFNIQVKVSSSGQKKMPETEFLKVIVDVTNQNLDHKDVQCSPNLIGMAARYEEISLWLDQSNSQFLTICGMGGSGKTTLAEHIYKSNRKLFENCTSFLKDIARRCEEHNGLFKVQEELFNDILQGTEGNKHTQHMCKFVKALKEKKTLIVLDDIGDIDLSDLLGYGEINAQSKIIITNRKNADNWFQFTDERRCWHHEVKLLNDVEALRLLSLRAFGNESPKKGFEELAIEAVRYCEGNPLALNVLASSLSESNTIKHWRSQLSLLDKDIDDKIQGVLIRSYMTLPEEYTKKLFLHIACFFIGEDMDYVEKILEPDYAAVSGIKTLTKRYLLSISPNKKLMMHRLVQEMGKKIVRQESFHEPAQRSRVWDNHDSYKILRKEKGSETIEGLALDMRMLATNQKHAFKSSDLKTDALNKMDNLKLLQLNFVKLIGSYENFSEDLRWLCWHGYHQITIPSDLFMGNLVALDMSNSMLKVFEPPMVRDLTSLALLNMIGCENLCKREEINLLVGLKGSTSSSSEQLTKHPRFSFPISLEKLFLSSCNLECTELLPLSFSVQQSLQYLNLSNNLFEFLPCYDHLENLRVLDLSFCSRLKGLLCLPGTLAELYLYYCESLEKITFQSHRFTLQEFGYGGCVNLSEVEGFFKLVPIAKLDETDLGHLKWLKKYQGHEVLLVGDDELTKGRSSRVQMLYEFNILSTSLLDIKDSNITPDYVSESSSLSFDVPSCLKRRRLKGLNVIIKYTLSGEDSAWFAKISTTNGDDLIYNPKVWGKPGSGEVATWLSYWPIGNTLEVGDNINVSIVTKIGLKVHECGASLVYADDEEMDEIMGNNMGWVESFEGDLSGFQLSTGAYYLCRRDFFELMEVHRLTPGWFTVLVGDTVDYTEIQGWRKTGGLKVLNPLSTEVKTVRCIIHGPEQEEFYKITEMSKPSLVDKIAEFTSSILGETMESRITSEISAAATKVTEYYAKKVKATRGPRVVIQTISEVDIPEDGYGWRKYGQKPVKGNPIPRGYYKCAIRGCPGRKHLERPSHDPKLVIATYEGKHNHDVPEPNNNSQPQPQPQSQSQSQSQPQPQSQSQTQTQKRKHDDG	yes
A0AA38WH36	Centaurea solstitialis	Viridiplantae	A0AA38WH36	A0AA38T9Z5	MIFVITLFSTAFPPIMAASSSSSATDKNYDVFLSFRGEDTRNSFTDHLYKKLMDAEITTFRDNEGINIGEELNPKISRAIKESKGSIVVLSPNYATSTWCLDELWLILQQRRDCGHFVIPIFYHVDPSDVRNQNKAFNIQVKVSSRWTEENVNKWKAALREVADLKGSEILGPETECLEVIVDVANQNLDHKDVQCPPNFIGMTARYEEISSWLNQPNSQYLTICGMGGSGKTTLAKHIYESNRKLFENRTSFLKDIARRCEEHNGLFKIQEELFNDIIGGTGRNKHTQRLSKFVKALKEKKTLIILDDIGDIDLRDLLGYGEINAQSKIIITNRRKIYNWFRFLDMWRCKNHEVKLLNDVESSRLLSLCAFGNETPKKGFEELVLEAVHYCEGNPLALNVLASSLSESITIKHWRSQLSLLEKDIDDKIQGVLIRSYMSLPEEYTKKLFLHIACFFIGEDMDYVEKILEPDYAAVSGIKTLTKRYLLSVSPNKKLTMHRLIQEMGRKIVRQESFHEPAQRSRVWDNHDSYKILRREKGSETIEGLALDMRMLATNQKHAFKSSDLKTDALNKMDNLKLLQLNYVKLTGSYENFSEDLRWLCWHGYHQITIPSDLFMGNMVALDMSNSKLKVFEPPMRLQALQILNLKDSNNLLEIRNISRIPNLETFILWNCHSLVHVCETIADLKSLALLNMIGCENLCKREEINLLVGLKASSSSEQVTKHPLFSFPISLEKLFLNSCNLECTELFPLSFSVQQSLLYLNLSNNFFELLPCYDHLENLRVLDLSFCKRLRWLLSLPSTLAELYVYYCESLEKITFQSHRFTLQEFGYGGCVNLFEVEGFLKLVPIAKLDEIDLGHLKWLKKYQSQEVLLVGDDELTKGRNSSVQVLYEFNIMSTSLPNIKDSNMMFDYISTSSFLSFDVPLCPKNKRLKGLNVTIKYTLSGEDWVWFAKICTTNGDDLIYNPKVFGKPGSGKVGRWLSYWPIGNTLDVGDNINVSIVTEIGLKVHECGASLVYADDEEVDETLEKNTGWVETVGGYLSGFQLSTGAYYLCRRDFFELTEVGRLTSGWFRILVGDTFDYTEIQGWRKTGRPKELNPSSTEVKTVRCIIRGPEQEELYKIAEMSKSSLVDKTVEFTSSILGETMKSKITSEISAATTEASVAKIHVILLSIISIRWCKQEFVLLRMMKISKKVKN	yes
A0AA38WJC2	Centaurea solstitialis	Viridiplantae	A0AA38WJC2	A0AA38T9Z5	MASSSSSMAATASSYDVFLSFRGEDTRNSFTDHLYAALMRAGLRTFRDSNDLDRGEELKPEIRRAIEESRASRRECDHFVLPVFYHVDPCSVRKQDGTFKIEVKASSKWTNDNVNRWKGAIMEVADLAGLVLSGPETKFLADIVHTVHNKLDFKLVSLPSNLTGMDTHLKDINSWLKKNDVEFLTICGMGGSGKTTLAKYILDSNWQNFENISFIEDIGSRCEARHDLLELQTKLLRDILGGKNIKIPSVSHGTCKIQEALQTKRALIVLDDIVDQGQLVTLLGTGTINAQSKIVITTRVLNIEEWFESRSWRCQKYEMKLLNGDESLELLCRHAFRSKIPMEGFEELAVHAIHYCEGNPWLLKCWVPLCFAEGALKRSSIPYWESTLKLLEREIDSGIQRVLIRSYNCLPHDSNKELFLHIACFFIGKDMDYVVKILERDYSALSGIKTLTNRCLLSVSPTKKLRMHRLLQEMGRTIVHQESPKDPAKRSRVWRNLESYNVLRTGKGSETLEGLALDMQMLKEERCAFKTSDLMTDSLQKMDKLKLLQLKFVPLTGPYDNFSEDLRWICWPGFHLRTIPSDLFMGNLVALDMSYSCLEVFDPPMVLQSLQILNLKESQSLSEIRNIYQLPNLETLILWNCHSLVHICETIGGLKNLVLLDMTGCEHVCKRDHRNLLEGSEASTSGGRVTEQPTFSLPHSLHRLLLKDCYLECSDFFPLSFSSQSSLQYLNLGNNLFEFLPNYNHLKSLRVLDLTLCSRLICILCLPSTLAELYVYYCVSLEKITFQSHRFTLQEFGYEGCISLYEIEGFIKLVPLVKLNEADLGHMAWLKEHQNHEACLVGDDELTIDRSCQLQMLYEFNILSISLPDIKDPNIKPEYISELSAVSFDVPMCPKDRRLKGINITFKYTISGEDWVWFVKISTSNGVDIMYHPKVFGKPALGEVGIWLSYWPIGNTLHVGDTVNVSIAVMKGLEISECGASLVYTDDEMADEALKSNVESVEILGGDLSGFQLSTGAYYLCRRDFFELMEVGRLTPGWFRILVGDTIDYAEVRGWRKTGRRRQSNQSFMELKNISCITHGPQMEQSYNIAEISKSSRFNRTAEFASTMQQETMTSATASEVSYLATKSADITMDVDMSKASLINETLESTSRLLEETRRKSESSDSESEEIYYAFDSQICNQQSLDIDMDMSKAYFVDDAMEFASSSVKEPLKSGTGSESGDSPTKDHLDQLPAASSSSSIVASPWEKFSGFDVYLNEHFKVQLSHELLTAGLQMSPYFHLLAGVGYLQTTEVRASIVVLSENYANSIRCLNELLLILERRTNSNHFVLPVFYHVEPSDVRDHQKKFALRWYKKSAVLKEKVDRWKAALKEVATLPGFSVSRNNEATVVKEIKLH	yes
A0AA38T334	Centaurea solstitialis	Viridiplantae	A0AA38T334	A0AA38TAB1	MEQTNNIHVLALGFIRRPNTSHPLHFHFCRHSVSIFSMDSGSSSTNMALPRVNGSNYDVFLSFRGVDTRDSFTDHLYERLVQAGIHTFRDNDEIAIGEELKPEIEKAIEASLGSIVILSENYATSTWCLDELWLILKQRRECNHFVLPIYLHVDPSDVRKNNKSFNIKVKSSTRWTDDNVNRWKGALTEVADLKGPVLSGPETDFQTDIVDTICRKLDRNQVYLPPTLTGIDARVQKITRQLQLSDAKFLIIYGMGGSGKSTLAQCFVNQNMQYFQSTSIIQCIGSRCKEADGLLRLQEQLFKDILGCKKRRIPTVCQGPCKIEKVLQMKKALIVLDDIVDPSQLEYLLGAGNINKQSKIIITTMKNDLDNWFTSRSIRFEKYKMELLDEVESLELLCLHAFGSKISKECYKEVAERVVQYCDGNPLALKVLGSSLSEYDSVKCWESEMKLFGKDLHHDINLPLTRSYDLLPHKSDRELFLHIACFFVGKDIDYVVTILEPDYSASSRIKTLKRDAFFISRQTKSRVWRNSESRDVLRKGKGSGKMKGLALDMHMLAEEEEFNWSENKRLEMKWTLFSAKSLPNMDQLELLQLNSVRFEPFKEDFAERLRWLSWIGFDELTMPSHLCMEKMVALDMSYSCLKEFEPPMVLQSLKILNLKSSRYLQEIRNISRLPNLETLILWNCHELVDICKTIKDLRKLTLLNMTGCEHLHYSFSFPCPLERIFLKDCNLECTDDFPLSFSDQSALQYLNLGGSKFEELPTYNHLKSLRVLDLSLCSMLRYLLCLPSTLAELYIYYCTSLENVSFESGVFTLQEFGYEGCSNLSEVEGFIKLVPLAKLDEADLGHMKWLKEYESHELCLAGDDELMKNRSSRLQMLYEFNIRSISLPEVNDPNMMHDHVSKSMSLSFKVPICPKNKRLKGLNVYFKYTRSGDDWVWFAKIKTTNSVNLVYNPKVFGEPKFGVVSVWLSYWPIGEKLNVGDSVDVSIVVTKGLKIHECGATLVYADVDDAACETMQNNTEWIHILGGDVSRFQLSTKAYYLCRRDFFELMEVGRLTPGWLSTLVGDDGIDDTEVRGWRKTGRPQQAYQSFVELKTVKCIVYGPESVKLLAIILYLGRT	yes
A0AA38TAB1	Centaurea solstitialis	Viridiplantae	A0AA38TAB1	A0AA38TAB1	MSMASLTAIAKTLDPLIFPSYTPFKFYFCIPSYLISMASSSSSANMDFPRANGSSYDVFLSFRGIDTRYSFTDYLYEKLVDAGIRTFRDEDEIEGGQELKSEIKAAIKASEGSIIVISENFATSTWCLEELWLILEQNRMFNHFVLPVFYHVDPSDIKEKNKAFNIQAKTSSKWTHDNVERWKTALRNIVGLKCETLSGNHSNQIGTDWMVQHRARGASHLPRVARLLQSASAVFSMLILHLFPSSFSRPETKFIKNIVDIVYNKLDRKQVYLPPNLIGMDARVEEINSWLKQSDAQFLVICGMGGSGKCKEPDGLLKLQRQLLKDILGGKNRRIPTVCQGTFKIEEVLQTKRALIVLDEIVKPSQLVSLLGYGNINKQSKIIITTTENDVDIWFKSRSMRYGEYIMQTLDDDESLKLLCLHAFGSNIPMEGYEELAKQVVRYSEGNPLALKVLGSSLRDENNITHWESALKLLGKDIHDDIYCILKRSYDSLPYNSDRELFLHIACFFVGKDIDYVVKILDPDYSAVSRIKVLMKRSLIYVTPSKKLMMHRLIQEMGRSIVDRESPIPANRSRVWRNEESYHMFIKGKGSQTMKGLSLGMDAVMEDDEFTPKVVSLPEMDQLELLQLKNVKFEGHMTDFSKRLRWLCWIGFILPTIPSDLFMGNMVALDMSCSCLREFKPPTVIRSLKVLNLSKSLYLKIIYLNHRLPNLETLILWNCHKLFYICETIGTHKNLRLLNLTGCENLRPSFSLPHSLERLFLNVHNYFTNNSFLCFNDQSFLQYLNLSNNTFEFLPSYNHLKSLRVLDLSMCSRLRRLFDLPSTLAELYVYYCTSLEKVTFESHQFTLQEFGYEGCCILSEVEGFFKLVPLTNLYEAYLGHMKWLKEYQNHELCLAGDDELMAGRSIHLQMLYEFNIMSISMPDMQDPNVMPEYIAKSTTLSFDVPSSPKNRRLKGLNVTCKYTISGDDWVWFAKIKTTNGVDLMYNPKVFGKPESGGVALWLSYWPIGNKLNVGDSVVVSIVVINGLEIHECGVSIVYTDDEVASETLQNNLEWEDILGGDISRFQLCTRAYYLCRRDFFELTEVGRLTPGWLSILVGDPIDDGDPIDDTGMFLLLAYLMENIYMKPQMAESSYVDQSVGLTMETGSTSNISDASKKGVSNEPPSGSTSGSTKKDTQDDDEKDSQDDETK	yes
A0AA38U7D9	Centaurea solstitialis	Viridiplantae	A0AA38U7D9	A0AA38TAB1	MASTSFSSTTAFPKTNGDNYDVFLSFRGIDTRNSFTDHLYEKLVNAGIRTFKDDEIDRGEELKPEIERAIKSSEASIIVLSENYATSTWCLDELWLILKQRRECNHFVLPVFYDVDPSFIRKQTENFNIKVKTSTRWTDDNVNRWEGALTKVVDLAGLVLSGSETKFIKDIVDTIYNKLDRKAIYLPPNLIGMDARVQEMNYWLKQSDTQFLVICGMAGSGKLTLAQYITYSNWQYFENISIVERIGSRCKEPHDVPQLREQLFNDIIGGKNRRIPGLCQGLFSIQAVLQTKRALVVLDDIVKPSQLDSFLGAGIINKQSKIIITTMEDNLDFWFKSRSLRYQEYRMQLLEDDESLKLLCLHAFGAKIPKKGYEDLAKQVVQYCDGNPLALEVLGSTLRDDSSIHYWKSAVKLLGKDMHHDIYAILKRSYDSLPYDYDRELFLHIACFFVGKDLDYVVKILEPDYSAVSRIKTLMKRCLLYVTPNKKLMMHRLLQEMGRSIVDRESTIPTKRSRVWRNTESVDMLIKGKGSKTMTGLALDMHMLMEDDDFKLRDGSERLQITEMLHSADPLPEMDQLQLLQLNFVNFKHFQRDFPKHLRWLCWVGFIESRMPSSLCMGYMVALDMSYSGLEEFEPPMVLPSLKILNLKSSLYLRKILFISRLPNLESLIVWNCHRLVHICETIEKLASLGLLNMNGCQNLKYSFSLPHSLERLFLKDCNLECTDDFPLTFSDQPFLQYLNLGNGIFELLPTYKHLQTLRVLELSFCSRLRWLLCLPSTLAELYTYYCTSLEKVTFESGRFTLQEFGYEGCSVLSEIEGFIKLVLLNNLDEADLGHLKWLKKYQNHELCLGGDDELMTGRSSHLQMLYEFNIMSISLPDIKDPNMIPEYISESISLSFEVPLCPKNKRLIGLNVMSKYTVSGDDCVWFAKITTTTTDVDLIYNPKVFGKPESGEICVWLSYWPIGSKLNVGDLVTVSILVMNGFEIHECGATLVYTDYEVAYDTLQNNMDPMEVLGGDLSRFQLSTGAYYLCRCDFFELMQVDRLTPGWFSILVVRGWRKTGRPQQSYQSFTELKTVKCNVYWAESSATRSNKISDTHDFSRDLVLFNLNKALFRMNNTKSRKFRVTHGSLSVVLTFKREAYQFKRTWRAAISAIHFAVTVDVMTED	yes
A0AA38TAJ1	Centaurea solstitialis	Viridiplantae	A0AA38TAJ1	A0AA38TAJ1	MQCECPQLKSLNLCSSKLRSLNLGQTLNIETLNLECSESLVKLDMPCDYPQLKYLNLRCPNLRYFNLGLTPNIEAFSSFIINRIIVCNPGLKHEEREVEFDMSLECPQLESLELFIPNLWALDLGSTPNLQTLKLGGCYSLVELHIHDECCKLKTLCLPCQHLRIFDFGLTQNVEALTLDGNDGLVERFIPVRCPQLECLELIESKLRTFELIPNLKTLILRDCDLVDFHVPDGDVKVESLAIKRCSKLKTLNLGRSPNLESLCLEDCSSLVKLHAPVGGVKLLIKLKGHLSTESVDKRTLQLDSSLPKFEFECSYKEDLPSSIRNVEKLISEVFFGRICGLQRLTKLKLEGNISELPKDIDRLQCLEQLTLWSTKIKRLPDSICRLKHLKSLELLYCKLLEKLPEDLGRLECLETLKLQGCIVLRDIPHNICRMTSLRVLSLYECNRVEELPEELGRLESELHEEARDKTYEVWNPFKSKLAAVVLNDFDFCIVTVEPFLAFRSCDDREAIKFNTQGVVEERETRGPGFFKPAGCRPSGPIRFTWVCPDYILAVEAQDSNPVDLANKGSKMLTHDPSSFPSMASSSTSSIQRTSFKYDVFLSFRGEDTRTNFVDHLYHALKRENIETYKDDKNLERGKKIGKELIEAIEDSRFHVIVFSKNYASSSWCLDELVKIMECQKTPTQHNVYPIFYHVEPTRVRKQIGEFGKAFAKHENDEAAKKWKEALIEATSLSGWDLGTIADGHEAEFIKRVVKDISSKLPTIYVDGNLIGMRTRINVVVSSLRTFPDEIMIGITGMGGIGKTTLARAVFDHIRKEFEGSSFIENVRESSDSPSVGLKSLQQQLLRNVLNRQDNIVDGVSQGKEMMKKYMPSRKVLVVLDDVDHKDQLEALAGEPNWFKSGSKIIITTRDRKVLETHRVKRIHEASLLTNEEAICLFSSRAFEKEIPSPRYEKLSTKVVSYAAGLPLTITVLGSTLYGENEHVWMDTLKELEKVPLDGSLQRLEVSYKGLDTNCQKIFLDVACILKGWKNEKTITVLESCGFHAIRGFSVLEKKSLITISHDKKLGMHDRIEDLGKHIVRRSHDPSQHSRLWITKEIIDILVNNRGTEATECIKLTSWLSSDIKPNTIMKGLGKMRKLRFLFVKILEFNCLELDEASQFPNSLQYLQWYRYPFRSLPGSFQASNLVVLKMPKSQIEQLWEEGERKVLDKLRVLKLSGASKLRTFDILVGLTPNLEILDLQRCYNLVKLDIPVGYQKLKCLKLSGSKLSTLDLLLIPNIETLILDHCVDLKELHVPRKCRQLKTLNLEGCWNLENFDMVRECPQLETLNLARCRVLKEFVMPWECPQLITLNLRDCCSLRKLGMPWVCPRLITLNLMDCSGLIKLDMPQKCPQLMTLNISFCENLEKLYIPRECLELRRLDAEHGCEKLLELHMPDTCPQLEELSIKECKNIDELVMPREYPQLEFLNMCCREFRSRINFNDLVLPKLGYLKLVYSMSRTLVLTSNLIRVTLERCDLEELHIPDKDVKLKELYIRNCLKLKTLDLTRTPNLQTLELEACYDLVKLQAPVGGLEKLIHLNKFRVNNLDIMDGYGISPRFDMSETSIDLRRYKRNNNSSLINA	yes
A0AA38TBC3	Centaurea solstitialis	Viridiplantae	A0AA38TBC3	A0AA38TBC3	MRARINAVVSSLRTFPNEVCMIGLKGMGGVGKTTLARAVFDHICKEFEGSSFVENVRESSNSLLLGLKSLQQQVLRDVLNRQDIIVNGVFDGKTKMKKHMPSRKVLLVLDDVDHIHQLKALAGEPNWFKSESRIIITTRDKQVLLAHKVNSIHDVNLLTDEEAICLLSRCAFGTEIPSPGYKELSKKFVSYAAGLPLTITILGSSLCDTNEDVWIDTLQELEKVPLDGTLQRLELSYKGLDTNCQEIFLDVACIFKGREKDEAIRVLESRGFHAIRGLSVLEKKSLVTTRNNRLDMHDHLQEMGRYIVRRLHLEEPNKHSRLWVEEEIKDILASDQGTNEAIRCIKLIASKIRPNFFMEGLGNMKQLTFLHVYLSKYKFNWNFGEDKDWFDNNWKFDEVCPTFPNALRWLSWEGYPFRSLPKSFQANNLVALQMRLSKLVQLWEMGDRKVLHKLRFLDLDNSKLKNLDLGLTPNLERLSLNGCSDLVELCMPIECPKLIDLCLGAYTLRTLDLRGTPNIEKLDLIECVELVELHIPVECLKLEYIGIDGSKLRTLDIRGTPNIKNLHLQECVNLVELHIPVECLKLEYIGIDGSKLRTLDLRGTPNIKKLDLNKCVDLVELHIPVECVKLEYIGIDGSKLRTLDLRGTSNIENLDLIECVDLVELHIPVECLKLEYIYIDGSKLRTLDLRGTPNIENLDLIECVDLLEYINLDGSKLRTLDLRGTPNIKNLHLQECVNLAELHIPLECLKLEYIYIGGSKLRTLDLQGTPNIKKLDLKKCVDLVELHIPVECLKLEYIGIDGSKMKTLDLRGTPNIKKLDLKKCVDLVELHIPVECLKLEYIGIDRSKMKTLDLRGTPNIKNLHLQECVNLVELHIPLECLKLKYIYIGGSKLRTLDLGGTPNIKKLGLNKCVDLVELQIPVECLKLEYIGIDGSKLRTLDLRGTPNIKKLDLNKCVDLVELHIPVECLKLEYINIDGSKLKTLDVRGTPNIQNLNLRECVDLVFYGQSTRHGFAAWPRCICSGEINQTFIHKANPLLENSVYENLGQHAFGRSYNELLEKCRDNGRKTSGNPSIKIVEKCRQLLRTNFLWTLVEHALKTPRRSIINTSLFKNMTLHPYLQMASSSTSSIPKTSFKYDVFLSFRGEDTRTNFVDHLYDALKRQGIDTYKDDKNLEKGKKISKELIQAIEDSRFHVIVFSKNYASTSWCLDELVKIMECQMMNTRQTVYPIFYHVEPTHVRKQSGEFGKAFAKLENDESAKKWKEAMIEATSLSGRELRTTADGHEVDFINLVVTDISLKLPVVSANENLVGMRTRVNGVLSSINAVPNEVCMIGIWGMGGGGKTTLARAVFDQICSQFEGSSFVENIRESSTNPLLGLKSLQQQVLRDIFKRQDIFINGVLEGKKEMKKKMHGIKVLVVLDDVDHIDQLKALAGERNWFKKGSVIIITTRDEQVLRSHDVEPIQNEDGTKSMGWFLKPVAFKACISLAQKGTYLVELSSKEVFDELKALAGELNWFKKGSVIIITTRDEQVLRSHDVEPIQVSLLSSEEALCLFCMNAFGIEIPVQGYEELSREVVSYAAGLPLTITVLGSHLHGRSTRGWKGVLESLKRIPKKEVVEILELSYTGLEDNIKEIFLDVACMSLDYSINEVVIVLESCGHFEARCGLDVLKEKSLITISYDGEKVVMHDQIIEMGKDIVCRAHRKEPHKHSHLWEMEEIEHILTNDLVRITFIRKVMKKGGFKCEPLSGCEREDNRKRDTWRMTRCHIKSTADD	yes
A0AA38TBD1	Centaurea solstitialis	Viridiplantae	A0AA38TBD1	A0AA38TBD1	MVLAGKGVGKDGGGGRKNGGRWNVAGEDDRMAGKVAGGGGGGDRLVTFDSRDTSNTKTSVINFQLQFFIRSSELVDVASYEYIEHSWILRNLCLFWIVRRLWNPIDNTDNIYVDPSCSLIGKSFNQTSFKYDVFLSFRGEDTRTNFVDHLYDALKRQGIDTYKDDKNLMKGNKINKELVRAIEESRFHIIVFSKNYASSSWCLDELVKIMDCQKTHTQQTAYPIFYDVEPTEVRKQTGAFGEAIANHENKVGAGKWREALKEVADLAGWELKKTANGHEVELIKIVVKEILLRLPSMSVDENLVGMRTRINDVVSSLNASPHEFQIIGIWGMGGSGKTTLARAVFDQISFQFEGKSFVANVREVSKPNFSGLMKLQQQILQDVSNDPGITVNNVFDGKNMMKKKMPGRKVLVILDDVDHIEQLKSLAGEPSWFMLGSKVIITTRDKQVLLAHKVNSIHDVNLLTDEEAICLLSRCAFGKEIPIPGYEELSQNVVNYAAGLPLTITILGSFLCNANEDVWIDTLERLKKIPLEETLQKLELSYMHLNVDCKEIFLDVACLLKGWKEANAIRALESCGFHAIRGLSVLEKKSLITISGEDRYLDMHDHIEEMGRHIVRCSNPHEPGRHNRLWIEEEIEDILVNDLGTEATCIDLFATKVNHKTIMKGLRKMEKLRFLHVVDCTPSDTDQELDEDSQYLPNSLQYLKWETSFLFVLPKKFQASNLVALEIPYSRMKKLWEGGERKVLNKLRFLDLSCSWLRTFDLGMTPNLEILSFENCRYLVEFHMPLRCPKLKSLNLNGSKLSTLDLRLIPNIETLNLMQCSDLVKLDIPCEFPQLKLLNASSPKLRSLDLRLVPNITTLNLNGCCDLLELDIPCECPQLTFLNLRSSKLRSIDLRMIPNIETLNLEECKDLVELYMPRECPQLKSLSLSCLTLRSLNLNLGSSSIATLKLEERDNLSIFDMFLECPQLKSLVLGISTLRTLDIGPIPNLETLNLQQCSNLVKLCMPGECCKLKTLRLGCPHLMTFDHGLTRNLEALTLDGHNDLVESLIPIGCPELKSFELINSKLTSLELTLNLKALILKDCALVELHMPIGCLELKSIDIRRCLELKTLDLGRNPNLESLHLEECSGLVKLHAPIGGLKKLINLKAKGFLRFTNLDIVKSYRLLPMLDLHGKLVDTCPLHPDNNFPKFQFECSYQEDLPSSIGNIEKLISVGFSCACTDLDSFFGSICGLQHLGDLRLKGEIPEVPKDLDRLQCLERLTLSSTSIKHLPDSILLLKYLKSLMLFDCIHLEKLPEDFEKLPEDLGRLECLKELTLQSKKIKHLPDSICMLKHLKILRLFDCELLEKLPEDLGRLECLKELTLQSKKIKHLPDSICMLKHLKSLNIYDCELLEKLPEDLGRLECLETVILEQCIGLRNIPNNICRLKSLKSFSLLRCNRVDKLPDQLGRVECLEELDIRGTCITNLPQSILMIEGLQILQDETPTTASTGDCCVVL	yes
A0AA38TCW4	Centaurea solstitialis	Viridiplantae	A0AA38TCW4	A0AA38TCW4	MASSSSSSFSSADQSWKHDVFLSFRGTDTRKTFVDHLYSALDQHGIQTYKDDQTLARGEAIGPALLKAIEESQIAVIVFSENYADSSWCLQELEHIMKCKDERGQVVMPIFYHMDPSEVRKQKGKYGEALDKHDLENKNVASWREALTNVGNLSGWETKVVANGHEAQCVKEIVATISNRLCVVSSDNEDLIGIESRLQDLRSKLKMESDDVVMVGVWGLGGGGKTTLASSVYNEISSRFDGCCFVENIREKSSKLGLPKLQEEIISVGLRPTQVGVIKRVEDGRRLIKIRLRRKKVLIVLDDVDHLDQLKALAGSHDWFGDGSRIIITTRDNHLLNAHKVNVIYNISLLNDGEAYKLFCKHALGHGIEDYEMLSKDVVSYAGGLPLALKVLGSFLCDKDKSEWRSALARLKDVPDTDIMEKLKISYDGLKPMEKELFLDIACFFRGKDKDDAMVILDACGFHPVIGVKVLIQKALITVSPGVTSAIKVFEMHDLLQEMGHYIVRGENPKNPEKHSRVWQRGDVLNICNMDATMRNDRIEALQIGMHHDKLPHILHEVVGNMTKLRWISVDRYPPPSLSREFQPMELCYLQLQWSDYLPNLKAIEIHRSFDLVRTPDFDGLPCLERMILSECANLKEIHPSIGYHERLIFLYLKECTSLEMFPPIIRMKNLETLKLCDCTQLQKFPEIQMNMDKLVELQLRQSGIESLPSSIGKYCTSLVSLNLKECRSLRSIESNFRLLKHLKELHLEGCNQLNNMPAEGLFDVECCLQLLCFSDMPFKVLGFPSSLRRLDLRKSNLVDGDISSVFCTELSNLQALDLSENKFSRLHSSLLQLPRLKYLNLSYCTELVELPDLPSSIAILVANGCDSLKIVGDFPTNLKWLWKVSLSLSNMFDDNFERVVQYMLQAKCIKEIVGEISKRLSATISSEDDLVGIGDRLLDLKSKMEMEPDGVVMVGIWGLGGGGKTTLASSLYSDISSKFDGCCFIENIREESSKFGLPKLQNDILKIVLKQTKMEVNRVADGRGLIKSRFRHKKVLIVLDDVDRLDQLKELAGSHDWFGEGSRIIITTRDKHLLNAHNVNVIYNISLLNDNEAMKLFCKHAPQRRSEPIEDYEMLSKEVVSYAGGLPLALIVLGSFLCDKDKSEWMSALARLKDIPDTDIVEKLKISYDGLKPVEKELFLDIACYFRRKEKDEAMGIFDACGFHPIIGVKVLIQKALITVSKAGKFDMHDLLQEMGHYIVRGESPRNVEKHSRVWQIEDVVKICAMDAATENDRIELEALHIKQQWDKVPYNLPQVVENMKRLRWICCIRYPTTSFTGKFQPTNLCYMELRYSLLEKLWDGNKFLPNLKVIDLAYSRKLVSTPDLRVVPCLERMILRRCDKLREIHPSIGYHENLVFVDMENCRSLDFFPPIVEMRKLETLILSSCNRLHKFPEIQKRMDNLIELRLRKSGIEIVPSSIGRFCTNLLSLDLRNCDHLQSIEGNFHRLKHLEGLYLNGCDQLKIPVEGLFDVECCLQGLSVSWTSFKGLHQGAASMKLFGFTHSLRRLNLSSSKLVDGDISSVFCKELSNLQVLDLSGNDFSRLHSSLSQLPRLKLLDLSNCLNLVELPDLPSSIAVLIAFGCNSLEFVGNFPTNLKWLWKVSLPAGTMLSCNDVREFQSMFQGNAIEDYFISIQFSGAYIPVRGCKLGTFTLQLPWNWYNEFSGFLISVNWHMSKGDAIVIKDVIGMENEDDDLEVSDGTPQIDEYMVGICSQEMGGMSYISFSSLRHTSWWNSTHSTVLFSIKGPHLADVYSKVELVPKKSHGDDSIEGAKDNSEFWDEEAQNKKTFKIEHDSKSCIEIRWCHNIDSDLFDNI	yes
A0AA38T086	Centaurea solstitialis	Viridiplantae	A0AA38T086	A0AA38TD13	MASSSTSSSIHKTSFKYDVFLSFRGEDTRTNFVDHLYHALKLENIETYKDDKNLEKGKKISKELIQAIEESRFHVVVFSKNYASSSWCLHELVKIMECQETPTDHNVYPIFYHVEPTHVRKQSGEFGKSFAKHENDEVAKKWKEALIEATSLSGRELRTTADGHEAEFIKLVVKDISSKLPTVYADGNLIGMRARINVVVSSLRTFPDEVCMIGLTGMGGVGKTTLARAVFDHICKEFEGSSFVENVRESSNSLLLGLKSLQQQVLRDVLNRQDIIVNGVFDGKTMMKKHMPSRKVLLVLDDVDHIDQLKALAGEPSWFMKGSRIIITTRDKQVLVAHKVNSIHDVSLLTDEEAICLLRRCAFGTEIPSPGYKELSEKVVSYAAGLPLTITILGSSLCDAKEDVWIDTLQELEKIPLDGTLQRLELSYKGLDTNCQEICLDVACILKGWEKDEAIRALESCGFHAIRGLNVLEKKSLITTRDGCLEMHDHLQEMGRYIVRRLHLEEPNKHSRLWINKEIKDILGSDHGTHEAIRCVEMIGLEINPEIVMKGLGHMKQLRFLHVYTYYSNTDWKSDEVCPYFPDALRWLSWERYPFRSLPKSFQANNLVELQMRYSKIVELWEDKDRKVLHKLRFLDLDNSKLKNLDLDQDYHCCIRLLLLLKITIAGFEVNTAGAKLTLLMFLILLSEDDKERIVMT	yes
A0AA38TD13	Centaurea solstitialis	Viridiplantae	A0AA38TD13	A0AA38TD13	MASSSTSSIQRKSFRYDVFLSFRGEDTRTNFVDHLYDALKRQGIDTYKDDKNLEKGKKISKELIQAIEESRFHVIVFSKNYASSSWCLDELVKIMECQKRPTEQTVYPIFYHVEPTHIRKQSGEFGKAFAKLENDEAAKKWKEAMIEATSLSGRELRTTADGHEADFIKLVVTDISLKLPLVSADENLVGMRTPVNDVVSSLNVVPNEVCMIGIWGMGGGGKTTLARAVFDQICSQLEGLKSLQQQVLRDVFKRQDIFINGVLEGKKEMKKKVHGIKVLVVLDDVDHIDQLKALAGERNWFKKGSVIIITTRDEQVLRSHDVEPIQVNLLSNEEALLLFCMNAFGTEIPVQGYGELSREVVSYAAGLPLTITVLGSHLRGRSTCGWKGVLESLKRMPKKEVVDILELSYAGLEDNIKDIFLDVACMSLNYSVYFVVVFLESCGHFEARCGLDVLKEKSLITISKDGEEVVMHDQIIEMGRNIVRRPHRKEPQKHSHLWETLEIEHILANDLGTEATECIRHFALELSSKLFMKGLRKMKKLRCLLTYTEYRFSGDWEFDEVTEYIPNSLQYLLWGYYPFSSLPKTFKANNLVALLMVDSEIEQLWGGGEKKILKKLKYLSFENSKLKSLDLGMTPNLVSLNLGGSRDLVELLFPEDLGLLEYLEELILSECTVLRDIPNCICKMKRLRYFHLGGCVAVEKLPEELGRLECLKVLNIQGTNIRHLPQSIFELKGLRIVGF	yes
A0AA38TD16	Centaurea solstitialis	Viridiplantae	A0AA38TD16	A0AA38TD16	MVVLSGLSQESFSSSSTHDQYRYDVFLSFRGIDTRQSFTDHLYKTLVDANLTTFLDEEEIETGLYLKPELEGVIRASRASIIVLSHNYATSTWCLNELVLILEQCRNSDHIVIPIFYHVEPTDVRKQQSNFGDAMAKHKEMMMSETNAEKRSQWAQKMELWNKALAEIADLKGKTAKGRKETEFIEEIVTDILRRLGVPLRVALPLLIGMHHHIRFISSWLKDGSSHSVDILTILGMDGIGKTSLAKYVFGLHCREFERWSFVEDISRRCAGQFNGLLDLQKQICADISKTSSVHVHDVSVYTSQIENALARKKVLLVLDDVDSLNQLDALLGNKGFHPGSKVVITSNDTLLTEKCELFNSIVQPKHTKHLLVGLDEYESLNLLSFHAFKCNIPKEGYKEVSKTLVKYCGGHPLALEVLGKSLRNRDVVEWEDYIERLKKVPHSHIKKVFQMSLDSLEEDDKELFKHIACFFVGKDRESTKTILKGCGIHIVFGIRNLVDRCLLRIGWDNKLMMHQLLQETGRDVVRQESPEKPWKRSRLWCHEESFKVLKQEKGKSNLLGLALDMRMLEKDKLFQLNTNALSKMDNLMLLQLNYVQLNGSYKNFPQELRWLCMHGFPLEHIPRDLLLRLENLVSLDMSYSNFKSFDMSYDNPKEHENMEKLSGACIKDKRLLRSLKILNLSFCKQLCSLGGFIELPALERLILANCVSLIEVSESIEQCDELVLIDLSYCNEFKNLLRTIGKLKKVKTLLLDGCDLGEISLKKRDTELSERLKANNTGTYSTTSSSVITETIPRDFRSFVISSLSSLVCLSLKDNKLSNESFPMDFNNLSMLKELYLDGNAVVSLPNCVKGLPRLEKLSIKKCDVLKTLEHPPRTLKHLIFGFRYELEKVVFHPEMSPIMLSIDTNLGCFIEGMFKVEDMANVDEEVLRSLGWTNIEFTKSQLIKTRPKVQMQYEFGIFSTVFRGREVPNWINHKSNGSSISFTIPSSPNNLRGLNFCYVFTNTGIKGYILSPIIVSNVTKIRTWWYNHSNTITSASREGGVFLSHWMFGTNEMEDGDQITVSVLNPNGIRECGVSLVYDDEKMKEDALGYYKSWNHIIGGDLSPFQTTTPGEYFLNKWHFFRSSPRYKYVESRVKFRTYSQKKSAKLVTNLEAAVVLGGGYGRWFWVVVMGGGGFGWRWFSVVVLGSDGGGSGWRWLWAVVLDGVEVVLDDGDEESTSSSTHDHKYDVFLSFRGIDTRLNFTDHLHKALVNANIATFLDDEEIEAGEDLKPELESAIKASRASIIVLSQNYASSTWCLDELVLILDQKRTSGHIVIPIFYHVEPTDVRKQQSSFGIAMEKHEQRMEGKTNMEEKGQLAEKMNKWKKALVEVANLKGNVAKDRQETNFIEEIVMDIYHRLGAPLRSDLPFLCGMEISIQFISLWLKDGSSHTADILTIFGLGGIGKTSLASYIHVLHRRLIDRSSFIEGVNEKCDVQVNGLLNLQKQLSHDISKSPVHIHDVFNYTCMIENAVARQKVFIILDDIASLEQMDALLGKKGFHPGSKIIITTKDASLNEKYALTDSVVQPKHTKLHLEGLDEQSSLQLLSYHAFKDNYPKKGYEEVSKKLMAYCQGHPLSLKVLGESLHKRDVSEWDECIKGLKEETDSRIQKALQMSLDSMTSNNDKEVFKHIACFFVGKDIKHTETILKACGIRAQHGIKNLIDRCLLTVGPRNELRMHQLVQEMGRDVVRQESPNKPWKRSRLWCHKESLKVLKQKKGKGNILGLALDMRMLEKDKLFHLNTDALSKMDNLMLLQLNYVQLNGSYKNFPKELRWLCMHGFPLKSIPSDLPMEYLVALDLSYSNLESFGMSYSNQQRPAKTKKLTGSCSKDKPLLKSLKILNLSFCKQLRSLDGFFELPALERLILANCTSLIEVSQSIEQCSELVLIDLSYCNMLKRFPRTVFNLKKVETLLLDGCDLGKFPIKMRDTNLPKMLKSNNIGIKSKSSASSSVKPIPRDPRSFMIHVPISLVCLSLKDNRLSNDSFLVDLSSLSMLKELYLDGNDIISLPDSLRTLPRLEKLSLENCLKLKTLEHPPRTLKCLLFNERYSVEKIVFDQEMSPLTFFMDPSRAPWPYAHYVIEGMLKIEAMVDVAEAVLHILGWTSLNFIKSLQVVNWHSKITEKVQMYYEFGIFSTVFEGMEMPNWISDRRKGSSISFTIPPSHSKLRGLNFCLVFTQTVVYSVPANEMEDSDQVTITMLSEDGYGIRECGVSLVYDDDQGKTEEEEEEDALGYYKSWNHIIGGDLCAFKLPTGDYFLSNRFFFSGLIFTVLLFCPYIKQQYLMPSPSILASGLEE	yes
A0AA38TD76	Centaurea solstitialis	Viridiplantae	A0AA38TD76	A0AA38TD76	MVVLSEILEESTSSLSTLDHRYDVFLSFRGFNTRSSFTDHLYNTLGNANITTFLDDEEIETGVPLKLELASAIKASRASIIVLSKNYASSTWCLDELVLILEQQLRSPNYFVIPIFYHVEPTDVRKQQNSFGEAMAKHKQRMEAEAEADAEKRSIGRTCAQHYNGLLDLQKQICGDISKPNSVQVRDDVSVYTSKIAKALAHKKVFVVLDDVGSLEHLEALLGNKGFHLGSKVVITTQDASLTEKYLLNLVVQHKHTKLLLGGLYHDESLNLLSFSAFNCNNSKEGYEDVSNMFVGYSKGHPLALEVLGKALRNKDVAQWEDYIERLLKKGPLSDIKKVFQMSLESLEEDEKELFKHIACFFVGKDRESTEIILKACEFHTVSGIKNLVDRSLLSIGWDNTLMMHQLIQETGRDMVRQESPNRPEKRSRLWCHEESFKVLKQKKGKGNVQGLVLDMRMLEEDKLYELETDALSKMGNLKQLQLNYLENLSDLDMSYSRQKSFDMSYGDTQRQRVLNLKRLL	yes
A0AA38T7A6	Centaurea solstitialis	Viridiplantae	A0AA38T7A6	A0AA38TD78	MANKVKPTQFPPKFIPPNRFWPRNFAEEDISAKFPTSILYQIIKGSQLITTPFCVNCKNTHLAIALHFAPESNLAFVKGTSFNVIMLASMASSSTSSSVQRSFKYDVFLSFRGEDTRNTFVGHLYHALQHKSIYTYKDDERIKKGGNISDELIKSIKDSRFHIIVFSKNYASSSWCLEELVQIIECQKTAEQTAYPVFYDVEPSEVRKQSGEFGQVFAKHEKEEAVGKWRKALEEAAGLAGWVKNTVDGNEAKFIQKIVEEISLELRSNNFSVDEKLIGMEARVMDVVSSLKIGLNDVRMIGIRGMGGAGKTTLARAVFDHISFQFEGSSFVENVRENSNPNSSGLKNLQNQVLKDVLKDQGIEISNVHDGKKMMKKMLSCRKVLVVLDDVDHINQLEALAGELNWFKEGSRIIITTREEQVLVAHRVNSILDVNLLSDHEAICLFSRYAFGKESPIEGYKELSGQVVGYAAGLPLTITVLGSFLCGKNELEWEDAIGRLKTIPLKDTLEKLELSYIGLEEDYKEIFLDVACILKGWGKEKAIIALESCGFHARNGLKVLEQKSLITVSGDDGEFLDMHDHLKELGKNIVRRLHPNEPNKHSRLWIDEEIEDILANNQGTEATKCIEFYAWELNPEIVMEGLGNMNNLRFLRFLRLHSWADLDFTCKFDEAIPNFPNALRYLSWKCYPFSFLRRTFQANNLVALDMRRSRIVQLWEGSEIKVLKKLRFLNLRYSMLKSFDLRSAPNLEKLNLEGCVDLVELHIPVECLKLKLLNLDGSKLRTLNLRRTPNLETLSLRGCHDLVELHIPVECLKLTSLDISSPKLRTLALGWTPNLKTLRVERCYNLVEVQILVECHLQLGSFMTPAFHVTKDDNFELPDFDIPVGCRLKLISVNLNPSKLISSDLKETSNLETLCFVGCFDHLVEIHTPAEFRLKITSLNLNFSKLRTLDLRGIPNIETLRLAECVDFVELHIPIECRLKLVSLDLGSSKLRSLDLAGAPNLEKVHLGECAHLVELHMSVKCPRLKSIDLGSSKLRTLDLQGDPNLEKVRLGECAHLVELHMPVKCPRLKSIDLGSSKLRTLDLRGAPNLETLSVRGCYDLVELHIHSECPKLESINIIGAKLRTFDLKLSPNLKIVNLTECDHLVEVNAHDGCLNKLDHVNISDCMRFKFLFNRKICQSLEVGSLSKLHLIVEPLDIWPTLHLGNNLAEFVFTCLYEEHGLSLIGNLEMLISLGFSHCTNFESFSESICGMRYLTKLTLEGSIPEAPKDLDKLQCLEELHLVSTKSTHLPDSIFMLKHLKCLKLHHCWLFEELPEDLNRLERLEELILSECIGLRDIPNSLCQMKHLERIHLPCCIGIERLPEELGRLECLKELNIEGTNIRRLPQSIFELKGLRIVGFKWLLESYGFTSMIQTSEDETFCYVEL	yes
A0AA38T8E3	Centaurea solstitialis	Viridiplantae	A0AA38T8E3	A0AA38TD78	MESSSTSSIPKTTFKYDVFLSFRGEDTRTSFVDHLYHAFKLENVEIYKDDENLERGKKINKELIQAIEDSRFHVIVFSKNYASSSWCLDELVKIIECQETSAEHTVYPIFYDVEPTQVRKQSGEFGRAFSKHENDEAAEKWRKALVEATSFSGKDLTVDRYEVEFIKKVVKEISLKLPSISVDENLIGMRTRINGVVSSLNAFPDEFCMIGIKGMGGIGKTTLSRAVFDQISFQFEGKSFVANVREVSKPDFSGLNKLQQQVLRDVSNDQDITINNVFDGKNMMKKKMPGRKVLVVLDDVDHIEQLKALAGEPNWFNPGSKIIITTRDKQVCIWDRDSKSGYKELSEKVVSYAAGLPLTITILGSTLFGETEHVWKDTLKELEKIPLDGTLQRLELSYKGLDTNCQEIFLDVACILKGWEKEKAIGVLESFGFHAIRGLSVLEKKSLVTTRNGFLEMHDHIEEMGRYIVRRLHLEEPKEHSRLWIKEEIEDILASDHGTNEAIRCIKLITSKINPELVMKGLGNMKQLRFLQVFARDCSLKNWKFKEDEDCYDNNWEFDEVCTYFPNALRWLSWKGYPFRSLPKSFQANNLVSLEMSDSKIVQLWEHGDRKVLNKLKFLDLQNSQLKSLDLSLTSNLERLCLYGCYDLVELYMPVEYPKLISLELSNSKLTTLDLRGAPNLVKLHLNTCDDLVELHMPVECPKLGSVYICGSKLRTLDLRGTLNLENLYLEECDDLVELQIPVECLKLEPVAIHGSKLRTLDLQGTPNIKRLHLKDCFGMVELHIPVECRKLKSINIDSSKLRTLDLRGSLNIERLHLKNCFDMVELHIPVECPKLNSIDIDGSGLRTLDLRGTLNIVTLHLKQCVDLVELHIPVECLTLASIDINGSKLKTFDLPLNLEELHLVECVDLVELAISVECLKLKYIYIDSSKLKTLDLRGTPNIENLHLEECVDLVELHIPVECLKLKSICINGSKLRTLDLGGTPNIEKLQIKECVDLVELHIPVECLKLKSIYIRGSKLRTLDLRKAPNVETLRVRGCYDLVELHFHVECLKLEFINIKGAKLRTFGLGLTPDLKILSLTECFYLVELHAPFECLKKLSYLELSGCLRFKSFLCKERFESLEVGCLSKLHLIAESLDMCPLHSDNSLPKFRFGCSYEEYMVPSLIGNLAKLLSTGLCACIDLERFSQDICGLQHLTKLTLEGDIPEAPNDLGKLECLLELSVSTTMITHLPESICMLKHLKILKLQSCWHLEKLPEDLGELESLEDLTLSGCRVLRDIPNSVCKMKRLENLNLLYCFLVEKLPKEIGRLECLKVLNIEGPAFRRLAERKDDALFTCHNELDVHACFMANQRGMDLQPGREASVAVSSSQESQFGDGGHSGGGSGGGGLGGGGGGGGQGGGGGGLGGDDGGGDGLDGDGCGLGGGLDGDGCGLGGDGGGLGGDGDGVGGLGGDDGGLGGIGGDGDGGGGLGGDDAVAMVVAVAAAVVRGWSRRWGGGGSGSG	yes
A0AA38TD78	Centaurea solstitialis	Viridiplantae	A0AA38TD78	A0AA38TD78	MASSSTSSVVHKSFKYDVFLSFRGEDTRNTFVGHLYNALQHKGIHTYKDNKRIQKGKRISDELIKSIQDSRFHIIVFSKNYASSSWCLEELVKIIECQKTAEQTAYPIFFDVEPSEVRKQNGEFGQVFAKHEKEEAVGRWRKALEEAANLAGWELKNTVDGHEAKFIQKVVEEISLELRSINFSVDEKLIGMEARIRDVVSSLELGVDDVRMMGIKGMGGGGKTTLAKAVFDHISYRFEGSSFVENIRENSNPNFSGLKKLQKQVLRDVLNDQSIKISNVHDGKKTMKKMMCFRKVLVVLDDVDHIEQLKALAEELNWFNGGSRIIITTRDEQVLVAHRTSLIRDVNLLSHEEAICLFSRHAFGRQSPIQDYKELSEQVVGYAAGLPLTITVLGSFFCGKDELEWKDAIERLKTIPLKETLEKLELSYIGLEEDYKEIFLDVACIMKGWTKAEAIRVLESCGFHARNGLRVLEQKSLITISKYGRLNMHDRIEEMGKYIVRRKLEEPNKHSRLWIEEEIKDVLVSNQGTNEIIRCIKLITCELDPQIVMEGLENMKKLRFLQVHHEGVHRTYSNWKFDEVCPYFPNALRCLRWTWFPFGSLPKSFQANNLVELKMDHSKIVQLWKGRDKKVLNKLRFLNLNYSDIKNLDLGLTPNLETLSLDGCHGLVELHIPLECSNLKSLDLNYAKLTTLDLRRTPNLERLSLVKCVDLVQLHMAIECSKLKSLDLSHTKLTTLDLRWTSNLERLSLVKCVDLVQLHMAVEFPKLKSLELSHTKLTTLDLRLTSNLEALTLVECDDLVQLHIAVECLKLKFIDINCSKLRTLDIRGTLNLETLNVFKCVDLVELDIPVECLKLESILINASKLRTLDLRETPNLKRLSIVKCVDLVELYNPFECLKLESIYIDGSKLRKLDLRGTPNLIMLRVTECIDLVELYIPVECLKLKSIYIDGSKLMKLDLRGTPNLKRLRVVECVDLVELYIPVEGLKLKSIYIDSSKLRTLDLRKAPNLETLSVGGCYNLVELRIHVECLKLESIDIMGAKLRTFDLGLTSNLIELSLTKCYSLVELHAPFGCLKKLADLDLSGCLRFKSFSFYKIYESNEVGSLSELHLIAESVDICALHSDNNLPKFRFSCSYYEHTVPSSIGNLEKLISIGLCACTDLDRFSRNICGLRCLRKLTLEGGIPEAPKDLGQLESLVELSFSTTKITHLPESIIVLKCLKVLKLKSCWLLEKLPEDLGQLECLEELFLSEFEKLPEEFGCLRRLQRLDIEGTGISHLPQSIFSLTGMGIIHKDLQQQKHFEQMQYLRSEVVKQFEAYGAQVTF	yes
A0AA38TDB7	Centaurea solstitialis	Viridiplantae	A0AA38TDB7	A0AA38TDB7	MTGRDSWEGIELKGGTTLKDATCRALGCPHVHNQKLDLLVQPPIASSSSRTIGDSSWDVYLSLKEFDDDYFGDYLRDALYRARLTTPPAFSIQRVSPSQARASIIIFSESYLSSSHHLDELLEILELRRNTGHFVLPVFYHLEPSYIIEHRKHFLLQWFELGSKESMKKVEWWCAALMEVANMPNIYFSRWSRNDDDTASIREIVGILQHALLNGTSRSPNPAEDTQDDKSK	yes
A0AA38TDE0	Centaurea solstitialis	Viridiplantae	A0AA38TDE0	A0AA38TDE0	MSESHVFLSFSSHDTGKTFTDHLHTALLNAGIQTHGTMENSKIALVVLSKNYVLTTCCLDELAKIIERKEAFGLVVIPIFYDVDPLEMKTHGSLEQVFDQDGLRCDDDKVKQSGDALVQVVDLGGMVLQDRFEPRGEHVGISMIMGLPHRGTLSWVEISKVPLDPGYLRNMHESKFIKEIVLVVERKLNRRSLSVAMYPIGLDSRVKSINRWLQDGSTDVGIMALYALISSIRGASEQPNGLVRLQRQLLSDISQKKIKKIHNIDEGIMKIRDTISCKRVFIVLDDVDHLDQLNAMLGLRKWFHPGSKIIITTRHKSLLKSKPEIEMFEMKGFNGQESLKLFSWHAFGEDNPPDRNYTKLSRNVVYHCGGIPLALVVLGSSLRGRSVDIWESALKKLQAISERDIVGKLRISYDSLPDNHDRSLFLDISCFFVGKEKEYATMILEKCDYFTEVGIQNLVDRCLLDIDEKNKLLVHQLLQDMGREIIRQESPYPGRRSRIWSHKDSYNVLKDKSGGSEIRGLVLDMKMLKEGKEHRRKTGPEEDILEKMLLMDQSYASKRRRLDFFGNASNATSSIQDDFDLETDTFSSMQKLRLLKLSGLRITGCYDGFPKGLRWLYWRGFPLKCIPNEFPLESVVALDMCNSSLTQFRKRSNGVPHVVPSPATVPSPEPRHCPQPPAPPPPSPPASATVASAAPPTTRSVYGSVLNGGGGRKEKDGSYGCMYALKLFDEMPQKDVVGFNGGDGEVVGFNGGGGGESLMMMQVLNFSHCHYLKESPDFSMLPNLKRLILKECIRLAELHESIGGLTRLMLLNLRGCRNLTRLPPHFHRLKSLENLILSGCTKLEKLPVEDLAKLQSLKMLHADEIAISHIASNRNEVVAWRSFFPSWLSKPRTCRVPINFSLASFSSSLLSLSLANCNLTDQAIPSDLTGLCSLKYLNLSGNPIRTLPERIKDLYMLRDLWLDSCSSLESLPELPMSLIDLKTVNCTSLERITNLPNLLESLFLDVSGCEKLSEVEGLFRLEPIRNFGADRIMNELGILNLDVIQNTQVELFNKLTKTRQKDVVQDPVKAAFIDREGKFKCELNFGCEHENESQPHILGYDRFCCNINIYNHIFGNQGLYEFSIFSCYVPGNEIPSWCSSKSTGNSISFVLPSDPENILQGLNICLTYGRSHARKFRHWSNQDWCTYYIKIHNKTKDLKWVYSPTFVGIPDDGEDITLISHWKFGMEMEDGDDVNVSIVGMSKAFQIKGFDIDVLYVQEEKKIIQQNTSGLISAYQLQPHAYFFSNPEYYMVRKSGDGVGEWTRNILYENLFEGSWNVTGSAYEGGEEEDDSGYEYPEDIDAEIQEYDDEDDDWLNAILHAP	yes
A0AA38TDE5	Centaurea solstitialis	Viridiplantae	A0AA38TDE5	A0AA38TDE5	MPQIFHSFPKFIMVVISEIFSSSSSTPDYVYDVFLSFRGYDTRFSFTDHLYNALVNANITTFLDDEEIETGLSLKAELETAIKTSRVSIIVLSQNYASSTWCLNELVLILEQHRNSNHIVVPIFYHVEPTVIRKQQSSFGEAMGEHKQRMETEINVEKRSQWAQKIDLWSKALTEVANLKGEIAKGRKETELIDKIVADIHRKLGVPLNNTLPPLIGMYYDIDFITSWLNDGSSHTGDILTIWGMGGIGKTSLAEYVFRLHSQEFQRSSFVADISRKCAEKSVHCLICKNKFIMTFQKQVWFKFIVFLVLDDVDNIDHLDALLGKKGFHPGSKIIITTKDVSLTKKCQVFYQMVQPKHTMHLLQGLDDYKSLQLLSVWAFKRISPKEGYEEVSDTLVKYCGGHPLALKVLGRSLCNRDVAVWKDCIERLKEEPDSCIKNVLQMSIDSLPSAKDKELFKHIACFFVGENRESTEIILMACGVHTVLGIENLIDRCLLWISWDNKLMMHQLLQEIGRDIVRQESPNMPEKQSRLWRHEESFKVLKQKKGKGNILGLALDMRMLEKDKLHELEMDALSKMDNLMLLQLNHVHQLKGSYKNFPEELRWLCMHGSTLEYIPLDLQLENLVVLDMSYSRLVSFDMSYSDPQRHENRQKLTGFGSICEQFRSLCGLLKLPILNNRQKVTTPGTKGKPLLGSLKILNLSYCEWLRSLGSFFEFPALERLILSNCIRLIEVCESIEQCDELEHIDLSYCNEARNLVRTIGKVKNVKILNLDGCNLTEFPIEANNIVINSQAYYSAIVKVIPRDFKSSSTYLLNSLVWLSLNNNHLSNESFPVDMSGLFMLKELSLDGNDWFLCPIGTLPRLEKLSIDHCRRLTTIEHPPPTLKHLIFSVHYKLGKVVFDQDMSPIKLSGTGGEGPFIEGMFKEANMADVEEKLLHSLGWTDLDFTKIQPVKGTSEIQMLYEFGIFSTFYVGSEMPNWISHKSKGLSISFTIPSSPNNLRGLNFSFVLNVSKEVIILDADTKISNITKKRAWVYECPVFCTETPKGITYLSHWMFGKNEMENGDQITVSILEYEVFCVKECGVSFVYDEDDDGKKNMEEEEDVLGYYKSWNHIIGGDLSPFQTTTPGEYELCTEHFLGYYTGSKYKYVEESSSSLSTLDHRYDVFLSFRGFDTRSSFTDHLYNTLVSANITTFLDDEEIETGLPLKPELETAIQASRASIIVLSQNYASSTWCLDELVLILEQLSSPNYFVIPIFYHVEPTDVRKQQNNFREAMAKHNQRMEAEADAEKRSQWAQKIDLWNKALTEVAGLKGEYIAKGRKEVGFIEEIVTNIRRRLGVLLSTPQPLIIGMEYDIKNITTWLNDGSSHTADIFTISGMGGIGKTTLAKHVYRLNCGEFQRSSFIEGIGRTCAQQYNGLLDLQKQICGDISKPDSIQVRGDVFVYTSKIEKALAHKKVFVVLDDVGSLEHLDALLGNKGFHPGSKVIITTQDASLTEKYLLNLVVRPKHTQLLLEGLSDYNSLNLLSLIAFNYNDSKEGYEDVSNKLVGYCKGHPLALEVLGKALRNKDVAQWEDYIERLLKKGPLSDIKKVFQMSLESLEEDEKELFKHIACFFVGKDRESTEIILKACEFHTISGIKNLVDRSLLSIGSHNQHDQLMMHQLIQETGRDIVRQESPNRPEKRSRLWCHEESFKVLKQKKGKGNVLGLALDMRMLEKDKLCDLETDVLSKMDNLKLLQLNYVQLKGSYRNFPEELRWLCMHGFPFDHIPPSLQMENLVCLDISYSKLISLDMSYGDTQRQKLTGLGSKHKPLLRSLKILNVSYCEQLGSLGGFSECPVLERLMLSNCISLIEVCESIEQCDGLEHIDLSYCKEVGKLLRMMGKVKNFVKTLNLDGCNLSELSMEMRVDVEVREMLKGNNIGMNSQTSSSAIVEAIPRALQSNLIYLPGSLVCLSLQHNNLSNESFPKDMSSLSMLKELYLDGNDIVSLPTCMHYEFGIFSTCYQGKEIPDWISERWEGSSLSFSIPSSANILRGLNFCFVLPEFSIFCIIIKISNTTKNLTWKYLPWPDYENCTEGIITYLSHWMFGKNEMEDGDQITISVLNKYSGDGGVHGNIMMRECGISLMYDEDDDGKEEDVLGYYKSWNHIIGGDLSPFQTTISGEYYLDKYHFFGSSDIQSILGLEHSPNANEH	yes
A0AA38TEI2	Centaurea solstitialis	Viridiplantae	A0AA38TEI2	A0AA38TEI2	MVIFSQQSSSSSTHDDHIYDVFLSFRGADTRLNFTSHPHKALLNANIATFLDDDDIETGEDLKPSLERAIKASRASILVISKDYASSTWCLDELVLILKQSKIVVPIFYHVEPTDVKKQQNTFGSAMEKHKQRMELEANAEKKSQWAKKMELWSQALTQVGHLKGENAKGRLALCKAVLGGLAVYFFPLYRAPANVINLLEGNRRKFFWGSTNENRKTAWVAWDKILSTRKKGGLGIGSLRAQNLALIAKWWWRFKTEKTLYGEK	yes
A0AA38TEV7	Centaurea solstitialis	Viridiplantae	A0AA38TEV7	A0AA38TEV7	MVVISEESSSSSHHIHDVFLSFRGIDTRLNFTDHLHKALVGANIATFLDDEEIETGKHLKPELESAIKASRASIIVLSQNYASSTWCLDELVLILGQMRTSDHMVIPIFYHVEPTDVRKQQSSFGIAMEKHEQRMEDETNVEEKVKLGEKMDKWKKALVQVANLKGKDAKGRQETKFIEEIVKDIYHQLDVPLRSTLPLLYGMESDIRSITWWLKDGSSHTADVLTICGLGGIGKTTLARYVYESHCRLFDRSSFIEGINENCTQLVDLQKQLSHDISKKRSIPIPDDRFRRTPIIEDSLARQKVFIVLDDIGSVEQLDTLLGKKGFHPGSKIIITTKDSSSLYEKYTLNNSVVQPKHKKIFLQGLNARASLQLLSHHAFKSNRPKKGYKEVSEKLMEYCQGHPLALKVLGESLHKRDVTEWEERVEGLTEETDSRIQKVLQMSFDSMPSNNDKELFKQIACFFVGKDKDETLKILKACDIPAPRHGISNLIDRCLLSIGPRNELKMHQLLQEMGMDVVRQEIYCKSQYPFLFLLIVAGDNFLPMAGETNDKHPSSDANPEKPHLHPALTATNVHQKIRVLDGTKTPYSNWVKLFKNHLKIYKLLHHIDGTKPPSQEDPAYDSWLELDALILQWIYSTVSDEILNRILDDNTTSRQAWTQIQEIFINNKHARAATLEQKFTNATLTASASFDDYCQTLKDIARQLGDIDQPVSESRLVIQMVRGLPVEYDTIGAIINQQCPTWDVARGMVEAEQQRQAARSNSNRDTALVHSVNHTKGNTFTDSTDNNRSPYPNGYRGNNYDPAKAARGRGRGGRFSGRGGGRSHNQHNQHQGSSGGTNAHGPRPAQQFSNGPHTQYNPWTPPPTPFPSQPFQQAQYGNQQAHLTHMPPTPMQAPPGFGYQQPSLNALSPTDIGTAMSALSLNPNDQQWYMDTGASSHITSDPGKITTPSLLPVSPIFVGNGQNLPVHGSGNGFCNTPNKTYRLNRIIHSPSVIKDLISVRKFTIDNQVSIEFDPFGFSLKDLKDGHLLSRHNSSGDLYPFTTPVTTLLTASTSTPWHDRLGHPGANVLHYLSRFISFKHNKTVDSLLCNSCQVSNSKRLPFSDSMSTTFKPFDLVHCDLWTFPFLCDLGGEFDNTNFKNFAHQQGLIFRFSCPQTSQQNGKSERMIHHLNDVIRALLVHSRLPPTFWVEALHTATYLHNILPTRKLDYNTPAYALYRRHPTYDHLRVFGCACYPNMSATQPHKLSPRSTQCVFLGYPSDFRGYRCYDPHTGRVHLSRHVTFDENTFPFHATPPKDHYNFLDDDPILLDHTSFPTTNIPNTQPQCPPSPTPILSDQPPTTPTPPSTLPTGPQSPSPSSAESPTTTIHSPIAPPPTNTHPMQTRAKDGILKPNSRYLFATSTNISPVPTSYTKAFSDPNWLTAMNDEFSALQANNTWELVPRPTDQPVIRALWLFRHKFKADGSLERYKARLVCNGKSQTVGVDCMETFSPVIKPATIRTVLSLAVSKSWPIHQLDVKNAFLHGNLQETVFMQQPPGFVNPAYPNHVCRLQKSLYGLKQAPRAWYSRFSGFLTTLGFRRSLCDTSLFIYHKGDQMAYLLLYVDDIVLTASHVPLLKQIITNLSQEFAMSDLGLLHHFLGITVTRQGNSLFLGQTQYARDILHRANMTNCKPCHTPVDTNSKLSASDGPLLPDGSSAEAEYRGVANAVAEATWVRNLLYELRLPVRKATIVYCDNVSAVYLSGNPVQHQRTKHVEMNIHFVREKVQIGHIRVLHIPSPNQYADIFTKGLPRQLFTSFRSSLNVFPLPPDNQQMLLENDIEKLEVPVKGDLSLCEVNENEEPYEAWLFAKHLPGSQLTQSYYFKDKYGKGRESYPTRVMARAAESLMEESSSSSTTHGDHNYDVFLSFRGIDTRLNFTDHLHQALVGANIATFLDDEEIETGASLKPELESAIEASRASIIVLSQNYASSTWCLDELVLILDQKSTSGHMVIPIFYHVEPTDVRKQQSSFGIAMEKHKQRMEAETNVEEKVKLGEKMDKWKKALVQVANLKGKDAKGRQETEFIEDIVKDIYHQLGVPLRSTLPLLYGMESNIRLITWWLKDGSSHVADVLTICGLGGIGKTTLARYVYELHCRLFDRSSFIEGVNEKCTQQVNGLLDLQKQVSHDISKKSSIHTDDGFRYTSIIENALARQQVFIVLDDIGSLEQLDKLLGKKGFHPGSKIIITTKDSSLNEKYTLINPVVQPKHTKIFLQGLNARASLQLLSHHAFKSNRPKKDYDEVFEKLTEYCQGHPLALKVLGESLNKRDVAEWEEQIEELKNMTDSRVQKVLQMSFDSMPSDNDKELFKHIACFFVGKDRSYTETILKACGIRTLHGISNLIDRCLLTIGPRNQLEMHQLLQEMGRDVVRQESPKKPWKRSRLWCHKESFNVFEQNKGSGKVEGLVLDMKMLEKEEICESFELKTKALSKMVNLMLLQLNHVKFNGSCKNFPKKIIWLCMHWFPSKSLPSDLPMENIVALDMSYSNLESFGMSYGYPQQPWKRQSLSDSCSKGKKSLGSLKILDLSFCKQLRSLGGFSEFPALEELILANCTSLIEVCESIEQCDELDLIDLSYCNGVGKILRMIVKLKKVKTLKLDGFSNLGEFQMEMRDPKMLKANNISMVSQTSSSAIVQAIPRAVKSYLVYLPSSLVSLSLRDCKLINESFPMDMSSLSMLKELCLDDNDIVSMPNCVRTLPTLETLSIDDCDRLTTIKHPPRTLKHLKFAFPYEEGKILFEREMSPLLLRYIDFESRICSIDGLFKSEYMGDVDEEVLRSLGWSNLDFTKFEPAETESKIKMLYEFGIFSTFYVGSEMPNWISHKSKGFSISFTIPSSRSNLRGLNFCFVLGISRMFHNASIDVEISNVTKTCAWIYGCPRKLTSTREGIVTCLSHWMFGKNEMEDGDHITISILKKYDDYITIRECGVSFVYDDENGKKKIEEEEEDVLGYYKSWNHIIGGDLSPFQTTTPGEYNLNRFYFDEDDEGKNKMEEEEDALSYCKSRFPGIAEMYILRSISPPSYWGNVIAVTSLFVSSRSVTA	yes
A0AA38T591	Centaurea solstitialis	Viridiplantae	A0AA38T591	A0AA38TFP0	MAILSWFLNAITVLFRCLLWCFRLVFFMGPPQEQINHSTASSSSSFHSAPPSSSESCKHDVFLSFRGADTRNTIVDHLYSALVQQGVYTYKDDQTLPRGETIGPSLLKAIEESQIAVIVFSENYADSSWCLQELAHIMRCKDERGLIVMPIFYHIDPSELRKQKGKYGKALAKHKSHSKNVESWRKALVDAGNLSGDVFNGPETIFIKQIVDTISNRLPVAISSDDEDLIGIKARLQDLKSMMEMEPDGVLIVGIWGFGGGGKTTLASSLYDEISCDFDGSCFLKDVREESRKHGLPRLQKEILSLVLKLKTEEVIGDVDRLIKSRFRLKKVLMVLDDVDHLDQLKELAGSNAWFGKGSRIVITTRDNHLLTAHKVGVVYNISLLNDDEAIHLFSKHAFLEHEPVEDYAMLSKEVFSYAGGLPLALKVLGSFLCDKDMSEWMSALARLKEIPHTDIVEKLKISYDGLNPVEKELFLDIACFFRWQRKDFVMEILDACGFHPIIGVKVLTEKALITVSEEGRFDMHDLIQEMGHHIVRGENPKNPELHSRVWQLEDVAKMDAMKENDRIKALHVWFMLDEDIRPSSLPQVIGNMKKLRWFYWYEYPETSFSREFQPTELCYLSLEDSLVEQLWEGYKI	yes
A0AA38TFP0	Centaurea solstitialis	Viridiplantae	A0AA38TFP0	A0AA38TFP0	MASSSSSLHSTPPTSWKYDVFLSFRGADVRNTFVDHFYSSLVQQGIEVFKDDEELRGGETIRPSLLKAIEDSQIVVVVFSENYADSSWCLQELEHIMKCKDERGQIVIPIFYHIDPSEVRKQKRRYGEAFAKYEAEKKNVESWKKALSDAGNLVGHVAEGRETIFIEKIVSTISQRLCVAIPSDNEDMVGIETRLQALISMLAIDLQGVLTVGIWGLGGGGKTTLAYAVYNEISTKFDGCCFVKNIREESSKHGLEGFQNEILSRVLKQKKEELDGGVSLRGKKFLLVLDDVDDVCQLKVLASLHGWFNDGSRIIITTRDQHVLNIQQVNVIYNISLLNDEEAMKLFCKHAFCRGNDMEDYDILSNEVVSYAHGLPLALKVMGSLLCDKDKSEWVSALARLKDIPEDNIMETLKISYDGLKPLEKKLFLYIACFFKRHLFHGEVRFILEACGLHPIIGVRRLREKALITVTEEGWFDMHDKIQEMGHYIVQEKNPQNPEKHSMVWRPKDILKICAKPMEENHWIEALQTRNMGWWHRKDFRNLPCAIANMKELRWLSYSGFEASSLPNFQSTKLSYLKLQRSLLEQLWEGDKVILIVFLVME	yes
A0AA38TR93	Centaurea solstitialis	Viridiplantae	A0AA38TR93	A0AA38TFP0	MASSSSSFHSTPPTSWKYEVFLSFRGEDTRDTFVDHLYSALVQQGIMTFKDDEELRGGEIIRPSLLKAIEDSQIAVVVFSENYANSSWCLQELEHIMKCKVQRDQIVIPIFYHIDPSEVRKQKGKYGEAFAEYEAEKKNVESWRKALFDAGNLVGHVSKGPETIFINNIVNSIFEKICVAIPSDNEDLVGIEDRLLALKSKLKIDSQGVLTVGIWGIGGIGKTTLAYAVYKEISNKFDACCFVRNIREESRKHGLEALQKEIFVSVLKLRKEVDLDVGDLIKFRLRCKKVLLVLDDVDDVKQLEMLAGSHNWFNEGSRIIITARDQHILPASKVHVKYDISLLNHDEAMQLFRKHALEHDNHIEDFDRLSYEFVSYAGGLPLAIKVLGSFLSDKDNSEWVSALTILKDIPHGEVLKQLKISYDGLEPYLKELFLEIACFFRGVERHEAKIILKACGFPVDLGVKVLMQKALITVTKQGIFDMHDLIQDMGHYIVRGEYPENPEKHSRVWRREDVVTICATPTEASTKNHWIEALQATSMTSEPWICREFMTSVPWKWGEVPLSLPQAVSNMKNLRWISCHKYSATSLKNFQSVNISYLQLNAPKLKQLWKDDQV	yes
A0AA38WBH3	Centaurea solstitialis	Viridiplantae	A0AA38WBH3	A0AA38TFP0	MVPPRKQINPSIPSSSSSSDSTPPSSSSCQSCKHDVFLSFRGTDTRNTFVDHLYSALDQRGIYTYKDDKTLHRGETIGPSLFKAIEESHVAVIVFSENYADSSWCLQELAHIMKCKDERGLIVMPIFYHIDPSKLRKQKGKYGEALAKHKSSHSKNVDFWRKALVDAGNLSGDVANGPETIFIKQIVDTISNRICAPITSDDEDLIGIEARLQDLKLKMEKESDHGVVMVGIWGVGGGSKTTLASALYHEISSKFDGCCFVENIREESSKRGLPKLQEQILSHVLKQKEMEVNRVDEGRRLIKSRFFRKKVLIVLDDINHLDQLKALAGSHDWFGEGSRIIITTRDKHSLNVEEVNVIYDISLLNEDEAMKLFHKHALGDCIPVEDYEMLSKEVVSYARGLPLALKVVGSFLCDKDMAEWKSALVRLKDIPESDIVENLKISYDGLKPKEKELFLDIECFFRGKKKDYAMVILDACGFHSTIGIKVLVQKALITVSKKGRFDMHDLIQEMGHYIVRGENPENPELHSRVWQTKDVLKICAMDAITENDRIGALRVWLPLRMTPPSLPQVVGNMKKLRWISWHDYLETSLPKEFQPMKLCSLRLKGSFLHQLWAGYKTTVYVKNYTTRCRMKLV	yes
A0AA38WJH9	Centaurea solstitialis	Viridiplantae	A0AA38WJH9	A0AA38TFP0	MASSSSSSHSTPPSSSSPQSLKYDVFLSFRGTDTRNAFVDHLYSTFVRNGIDTYKDDETLPRGETVGPALLTAIESSRIAVIVFSENYADSSWCLDELAHIMKCKNERGQIVIPVFYHIDPSEVRKQKGKYGEALAKYESENRNVESWRKALADVGSISGHVANGPETKFIKEIVDTISNILHVAISSDNEDLVGIGDRLQDLKSKMQMESDGVVMVGIWGLGGGGKTTLASALYDEISSKFDGSCFIRDVREKSSKDSLEILQDRVLSLVLKQKEMEVVGDVGRSIKSRFRRKKVLMVLDDVDHVNQLKALAGSHNWFGEGSRIIITTRDENVLNAHKVNVTYNISLLNDDEAYKLFCKHALGHARHMEDYEMLSKDVVSRAGGLPLALKVLGSFLCGKNTSEWTSALARLKDIPESDIVERLKISYDGLKPMEKELFLDIACFFRGEKKGWFMEILDACGFHPTIGVKVLIEKALITVSKEGKFEMHDLIEEMAHYIVQGENPRNPEKHSRIWDDDALNIIAVDSMKENDIVEALYISFYYGECPPSLPKAVANMKELRLILFYGYEATSFPRDFQPMNLCYLGLVECSLKQLWNGYKKTRLVVHFPSLFIFHFFKYVVTTAVTVAFVAAVVVASALIAVAAAATAVAVASAAMALALTVAAAVVAVALAEMVVASAAVTVVAAVGLRWQRWGWRWGRRW	yes
A0AA38WKQ1	Centaurea solstitialis	Viridiplantae	A0AA38WKQ1	A0AA38TFP0	MASSSSSFVSAPPSSSQSQKYDVFLSFRGADTRNTFVDHLYSALVQQGIETFKDDEQLPRGETIHPLLLNAIEGSQIAVVVFSENYANSSWCLQELEHIMKCKVERGQIVIPIFYHVDPSKVRKQERKYGEAFGKYEAEKKNVESWRKALFDAGNLSGLVVQGPETIFIKETVSTISKRLCVAIPSDNEDLVGIHDRLQALKSMLAIDSQGVRTVGIWGLGGGGKTTLAYAIYDEISGTFDGCCFLKNVREESSKHGLEELQKEILSRVLKQKKEELYGDVRMLIKGRLRRKKVLLVLDDVDDVEQLEALAGSHNWFNEGSRIIITTRDQHILPTSEVNVIYKVDLLNHNDAMKLFCKHALRHVNHIEDFDSLSNKVVSYANGLPLALKVMGSLLCDKDKSEWLSALARLKDIPEDDIVETLKISYDGLKPLEKKLFLDIACFFRGLVFDDEPRLLLEACGLHPIIGVRRLKEKALITVSKFRLLDMHDLIQEMGHYIIRGKNPQNPEKHSRVWRSEDVKRICIIPTEARTENHWIEAIQSWDNVPHNLPCVIANMKELRWLSYSEFPETSLSRNFQPTKLSYLRLDWSSLEKLWEGDKILPNLKVLDLSESRNLISTPDFQGLPCLERVKLNGCKK	yes
A0AA38WPK5	Centaurea solstitialis	Viridiplantae	A0AA38WPK5	A0AA38TFP0	MASSSSSFHSIPPTFWKYGVFLSFRGVDVRNSFGETIRPSLLKAIEVSQIAVVVFSENYANSSWCLQELEHIMKCKDERGQIVIPVFYHIDPSEVRNQKRKYGEAFAKYEAEKKNVKSWRQALSDAGNLSGFKVEGPETVFIKEIVSTISERLRVPISSDDEDLVGIKDRLQALKSMLAIDSQGVLMVGIWGLGGGGKTTLAYAVYDEISSKFDGCCFLKNVREESIKHGLEELQKEILSRVLKQKKGGITRRCKNADKELRRKKVLLVLDDVDHADQLKALAGSHDWFDEGSRVIITTRDQHVLNIQQVNGIYNNSLLNDEEAIKLFSKHALRCGNRIEDYDILSNKVVSYARGLPLALKVMGSFLCDKDKSEWLSALARLKDIPEEDIMGKLKISYNGLQPSEKELFLDIACFFRGRMCEYIRWEILEACGLHPKIGVKTLIEKALITVSKEGWFDMHDLIQEMGHYIVRGNNPQNPEEHSRVWRWEDVEKICATPTKARTENHSIEAINLGYDTPNLPHVVANMKKLRWFSCNNFPVTSLSRNFQPTKLCYLGLRASSLKQLWEGDDTVLPNLKVLDLSRSENLISTPNFQGLPFLERIILQECHALTHIHPSISDHKTLIYVNMVYCTSLETFPPISGMKSLETLERDSELLGFSPS	yes
A0AA38TFU1	Centaurea solstitialis	Viridiplantae	A0AA38TFU1	A0AA38TFU1	MASSSSPFDSTPSSSTSQSWTHDVFLSFRGTDTRNTFVDHLYSALDQRGIHTYKDDVTLPRGETIGPSLLKAIEESQIAVIAFSENYADSSWCLQELAHIMKCKDERGLTVIPFSTTSIPLNSENKRGNTEKHLPNIKGNGIGQRCSDGWNMGSGGAGKTTLASALYDEISSKFEVCCFVENIREKSSISDGLQKLQEKILKVVLNKEEINRVEDGKCLIKDRFCRKKVLIVLDDVDHLDQLEALAGSHDWFGEGSRIVITTRDMHLLTAHKVNVIYNISLLYPVEAMKLFRKHAPQHDRPVEDYEKLSKEVVSYAGGLPLALKVLGSFLCDKDISEWRSALARLKEIPESGILEKLKISYDGLKSVEKELFLDIACFFRGYPKDFVREILDACGFYPDIGVKVLIEKALITVSKEGVFDMHDLVQEMGHHIVRGENPKNLELHSRVWQLEDVVKMCSVDAMKENDKIRALRVQFQWLGEIDYLPLVECPLNLPQLVGNMKKLRWISVDGFLKTSLPSEFQPTNLCYLKLMHYPTEQLWEGNKVLPNLKVINLSYSFHLVKTPDFSGLPCLERLILRECNSLKEIHSSIGYHQRLIFLDMKYCTSLEIFPPIIRMKKLETLILHGCNALRKFPEIQTSMDNLKELRLGGSGIEVLPSSIGEYCTSLRSLDLGYCKRLQSIEGNFHHLKHLKSLYLNDCDQLKNILTKGLFDIECCLQQLSSFKNLHRGMVNLKLFGFSSSLRKLSLGGCNLVDGDIFSVFCKELANLQALDLSRNNFSRLHSNLLQLPRLKYLNLSSCKSLIEFPDLPSSISILIAEGCDSLDVTGNFPTSLKWLWNVSLSAKICNFGSKFSGFLIYVDCGVTNMTAVVTIKDVIDWENKSDMLEVPNEDDEIELVPKRSQGDDSIIEKSSEFWDDESPNGKTFEIIHDSESHMKIEWDSSSCCPNVFGKNGRGTKGGWPKTDPWVCFFKFFFWVFFYLSINTASHAIYDNSNKEYIDIFDCVIVIRQVLPNLKVINLSYSFHLVKTPDFSGLPCLERLILRECNSLKEIHSSIGYHQRLIFLDMKYCTSLEIFPPIIRMKKLETLILHGCNALRKFPEIQTSMDNLKELRLGGSGIEVLPSSIGEYCTSLRSLDLGYCKRLQSIEGNFHHLKHLKSLYLNDCDQLKNILTKGLFDIECCLQQLSSFKNLHRGMVNLKLFGFSSSLRKLSLGGCNLVDGDIFSVFCKELANLQALDLSRNNFSRLHSNLLQLPRLKYLNLSSCKSLIELPDLPLSISILIAEGCDSLDVTGNFPTSLKWLWNVSLSAKICNFEQVLQLMLQGNAVEDYYFSIRFDGPYIPIRGFADQIFTLQLPWNWNSKFSGFLIYVDCGVTNMTAVVTIKDVIDRENKSDMLEVPNEDDESKKMSGMYYISFGSLKETSWWNSTHTTVSFSLDYIHSYPKKKVCLKVELVPKRSQGDDSIIEKSSEFWDDESPNGKTFEIIHDSESHMKIEWDSSRYEKVFSRV	yes
A0AA38TFU3	Centaurea solstitialis	Viridiplantae	A0AA38TFU3	A0AA38TFU3	MVSFVCDLTESCDFFARALSSTLRVTIPALIHTLEINMNCLAARFMATHGFAALSKCICSEWTQQVQDMLYAKKFEDIAFRDKDYNNGAVEYYSKNEDRTKLTELAAVVVGWLTIFGCILSKDDYDGRKMLKHDPLFIPAMASSSNSSIHKTSFRYDVFLSFRGEDTRTNFVDHLYHALKQENIETYKDDENLERGKKITMELIQAIEDSRFHVIVFSKNNASSSWCLDELVKIMECQNTKTGQIVYPIFYDVEPTQVRKQGGEFGKAFSKHENDEVAEKWRKALVKATSFSGWDLSTTANGHEVDFIKLVVKDISSKLPVVFAAENLVGMRTRVNDVISSLNAARYKVCMIGIWGMGGGGKTTLARAVFDQICSQFKGSSFVENVRESSTNPLLGLKSLQQQVLRDVFKRQDIFINGVLDGQKEMKTKMHGIEVLVVLDDVDHINQLKALAGERNWFKKGSVIIITTRDEQVLRSHDVELIQVNLLSNKEALSLFYMNAFGTEIPVQGYEALSREVVSYAAGLPLTITVLGSHLRGRSTRGWKGVLESLKRMPKKEVVDILELSYTSLEDDVKEIFLDVACMWVYIPIDDVVLLLESCGHFEARCGLDVLKEKSLITISNDGEKVVMHDQIVEMGRNIVRRPHRKEPHKHSHLWKTLEIEHVLANDLILKKLKYLQFRNSKLKTLDLGMTPNLKELWLSRCRDLAELLFPLQCLQLTYIHLSHTKLRTLDLRGAPNLEGLKILCHDDLAELYIPAKWPKLKSFNLKDSKLTTLDLQEAQNLEKLVVRGCDSLEELHIHSNCLKLESIDIMGVKLRTFDLALTPNLKRLRLTECSHLVELQAPEDIGLLKCIEELNIAECTVLRDIPNSICKMKRLECFHLRNCVAVEKLPEELGRLECLKVLNIQGTNIRHLPQSIFELQGEDTRNTFVGHLYNALQHKGIHTYKDNERLQKGKRISDELIKSIQDSRFHIIVFSKNYASSSWCLEELVQIIECQKTAEQTAYPIFFDVEPSEVRKQTGEFGQVFAKHEKEEAVGKWRKALEEAANLAGWELKNTVDGHEAKFIQKIVEEISLEIRSINFSVDEKLIGMEARIRDVVSSLELGVDDVRMMGIKGMGGGGKTTLAKAVFDHISYRFEGSSFVENIRENSNPNFSGLKKLQKQVLRDVLNDQSIKISNVHDGKKTMKKMMCCRKVLVVLDDVDHIEQLKALAEELNWFNGGSRIIITTRDEQVLVAHRTSLIRDVNLLSHEEAICLFSRHAFGRQSPIQDYKELSEQVVGYAAGLPLTITVLGSFFCGKDELEWKDAIERLKTIPLKESLEKLELSYIGLEEDYKEIFLDVACIMKGWTKAEAIRVLESCGFHARNGLRVLEQKSLITISKYGRLNMHDRIEEMGKYIVRRKLEEPNKHSRLWIEEEIKDVLVSNQGTNEIIRCIKLITCELDPQIVMEGLENMKKLRFLQVHHEGVHRTYSNWKFDEVCPYFPNALRCLRWTWFPFGSLPKSFQANNLVELKMDHSKIVQLWKGRDKKVLNKLRFLNLNYSDIKNLDLGLTPNLETLSLDGCHGLVELHIPLECSNLKSLDLNYAKLTTLDLRRTPNLERLSLVKCVDLVQLHMAIECSKLKSLDLSHTKLTTLDLRWTSNLERLSLVKCVDLVQLHMAVEFPKLKSLELSHTKLTTLDLRLTSNLEALTLVECDDLVQLHIAVECLKLKFIDINCSKLRTLDIRGTLNLETLNVFKCVDLVELDIPVECLKLESILINASKLRTLDLRETPNLKRLSIVKCVDLVELYNPFECLKLESIYIDGSKLRKLDLRGTPNLIMLRVTECIDLVELYIPVECLKLKSIYIDGSKLMKLDLRGTPNLKRLRVVECVDLVELYIPVEGLKLKSIYIDSSKLRTLDLRKAPNLETLSVGGCYNLVELRIHVECLKLESIDIMGAKLRTFDLGLTSNLIELSLTKCYSLVELHAPFGCLKKLADLDLSGCLRFKSFSFYKIYESNEVGSLSELHLIAESVDICALHSDNNLPKFRFSCSYYEHTVPSSIGNLEKLISIGLCACTDLDRFSRNICGLRCLRKLTLEGGIPEAPKDLGQLESLVELSFSTTKITHLPESICVLKCLKVLKLKSCWLLEKLPEDLGQLECLEELFLSECILLREIPKSICKMKCLIYLHLHYCILVEKLPEEFGCLRRLQRLDIEGTGISHLPQSIFSLTGLNISGSRWLLESFGFSNISGRSRYVAFCHI	yes
A0AA38TG87	Centaurea solstitialis	Viridiplantae	A0AA38TG87	A0AA38TG87	MAISSWFRESLNVPPRKQINPSMPSSSSSCDSTPPSSSSCQSCKHDVFLSFRGSDTRNTFVDHLYSTLNQRGIYTYKDDKTLPRGETIGPSLLKAIEESQIAVIVFSENYADSSWCLQELAHIMKCKDDRGLIVMPIFYHIDPNELRKQKGKYGEALAKHKSKKKNVESWRKALVDAGSLSRDVANG	yes
A0AA38TGN8	Centaurea solstitialis	Viridiplantae	A0AA38TGN8	A0AA38TGN8	MHSLDYDENVYGVPLKHSTSRPWKYDVFLSYSPKDTLRNFTGHLYTALDRAGIHTFMLYHNDQQLPIGSDFVVESTKAMGESRASIIVFSKNYGSSGRCLDELARIVDCKRTVGQLVLAVYYDVSPIDVREGFGGAFDARDFSEWDLNVISDGHEAKFIQKIVGHVRHKVRRIKLHVAKYPVGLDSRVEYLNSLLRIGSGDVRIVGIYGMGGIGKTTVAKALYNMAFYLFEGSCFLANVREEAERPNGIARLQGQLLCQLLGENNLKVANEHIGISILEERFRGKRVLIVLDDLDQLNQLESLAGQHHWFGSGSRIIITTRNEHLLIQARTDDRYEAKRLNQVESLRLFSWHAFQRTIPLKNYMHLSNGIVSYCAGVPLALEVLGASLMGRTMGEWKSTLEKLQLIPDKKIQSILRISFDALDDDDVKNMFLDIACFFNGMDRVSVNDIFKACGFFPGVGIRILIDKSLLRFHEGTVRMHDLLRDMGRHVVRSKFPNEPGKHSRLWLHEDVYEVLTKHKGTNEIEGIILDPPMQMFISTLAFAKMHKLRLLQIENAQLSGSFEGLFKELRCLSWHHSSLESLPIDFHPEKLAFLDMQNNSMNVVWHGIKVWHHLQILTNLKILDLSQSKLMTATPDFSGSSIIGCLVRLTELRLEVAVAFEGFQCLRVLQVDDTAIKTLPIQLGFCVNLKRVEFEFLSTLLLFQVIFAILRSLQNYSSLTAKNLVQFPFNWIISVHGNCRSLVTKLNLISHPFVSALPRSLNATSFPPSISGLRSLSKLDLSYCSLSDGEFRMILGDYPHCVFGFTEKQILSAACQPWSTNKPKKLFLMRCWKLKSSWNSLQSSSPRCK	yes
A0AA38TBF7	Centaurea solstitialis	Viridiplantae	A0AA38TBF7	A0AA38THX0	MAFTSASRVRSSVADDTTRYDVFLSFRGEDTRDSFTDHLYHALGQAGFLAFRDNDEINRGQELKPELERAIKASKSSVVVLSENYATSAWCLDELCLILEQKRERNHFVLPIFYHANPSDVRNQKENFKIEVKTGTRWTHDNVKRWKVALTDVANLTGSVLTGPETKFLKEIVDSIYKAVDRREVHLPPNLTGMETRYEEITSWLCQYNLEYLAICGMGGSGKTTLAKYIYNSNRIFFENTSFVENIGRRCKESHDLVEPQNQLLKDILGGRNRKIPSVSQGTCKIEEALQTKRTLIVLDDIVEERQLVALLGTGKIHAESKLIITTENFDNWFKFSSTSCQQYQMKLLNDDESIALLSRHAFGSEVPKEGFKDLAVQAVKYCEGNPLALEVLGSSLSNNDTIPYWKSQLVALTKDIHSRIQDVLERGYHLLPCPSEKELFLHIACFFVGKDMDYVEKILEPDYSALSGIKTLIDRCLLSVSPNNKLVMHRLLQEMGRNLVRQESVKRPVARSRVWLNGDSYKILKSGKGSESIEGLTLDMKMLREEQWAFKLSDLRTDALTDMDKLKLLQLNFVELTGSHENFSEDLRWLCWFGFHLRTIPSGLHMGNMVAIDMSYSNLEVFDPPMVLHSLKILNLKDSHNLFEIRKISWIPNLDTLILWNCHNLVHVREIGDLTSLAQLNLTGCKNLVKEEKRFLVGLEASSSSGVTEEPPFSFSYSLQQLFLNACDLERTHSFPLSFNVQPFLRYLNLSNGLFEFLPYYDHLINLRVLDLSFYASLKCLICLPNTLAELYIYYCTSLERITFRSPRFMLQEFGYEGCISLAEIEGFIKLLPITKLDETDLGHLKWLKKYQNHKMFLVGDDELTIGRSLDLQMLYEFNIMSTSLPNVKDSKAMAEYVSESPSLSLNVPWCPNNRRLKGLNVTFKYTLNDDNWAWFAKISTTNGVDLMYNPKVFGKPEYGEVGIWLSYWPIGSTLHIGDTVNVSIVVIGALEVHECGVTLVYGDDEIVEETVENNMGWEEVLGGDLSGFQLSTGAYYLCRRDFFELMEVERLTPEWFRILVGDTIDYTEVRGWRKTGRPKQPNPSFTQLKTVRCIIDGPGAVNMLYTIFSGIYLSYANLSLLFGVLQEEIYNLAEMSKSSLSHKTIESTSSILEEIVKSGDTYEIDLEATKEANYNLLEMSISSLSDKTIESTSSILEEIVKSGDTYEIDVEATKSLFDASSMVLERYANLAVLFGVLQEEIYNLAEMSKSSLSDKTIESTSSILEETVKYGDTYEIDVEATKDKESEPSSKHGLPSCRRYEFPEIQLATRDFDESLVIGSGGFGKVYKGKLICESGPVIAAIKRLDFVSNQGASEFLTEVEMLSRLRHSNLVSLIGYCDYEREVILVYEYMSNGSLEDHLHKLGTPLSWLQRLNICVGAARGLDYLHTGTGIEQGVIHDDVKSSNIMLHGSWNAKISDFGLSTSRPSNQPLTSVNTLVKGSFGYLDPYYISTGRLMMKSDVYAFGVVLLEALCRKRAVDRTLDKEQWGLAIWAQESIKKGTLKHIIDSDIRGQISPRCLKDFVRTVERCLHKKPKERCTMRGLVLSLEHLLTSQEKFNNPSQPASRRIFGRILDVIDFPSNAVFSKLTKTLRKGGNSAEREVLADFKVPGLKKFKFADLVRATNNFNEEQLGRGGFGNVTLGWVDENTFAPSTPGVGFAVAVKRLHRASRQGREEWQVRMHVTYIYLL	yes
A0AA38THX0	Centaurea solstitialis	Viridiplantae	A0AA38THX0	A0AA38THX0	MAFTATCYDVFLSFRGEDTRHSFTDHLYHALGQAGFLTFRDNDEIDRGQELKPEIERAIKASKASVVVLSLNYATSTWCLDELRLILEQKKEHNHFVVPVFYHVDPSDVRNQEETFKIQVKTGTKWTHENVKRWKVALTQVANLTGCVLSGYAFSPETNFLKEIVDTIYKELDRKEVHIPPNLTGMDTRYEEITSWLSQSNLEYLAICGMGGSGKTTLAKYIYNSNWKKFENTSFVENIGRRCRESHDLLELQKQLLKDILGGRKRKIPSVSQGTCKIEEALQMKRTLIVLDDIVEERQLVALLGTGKINAESKIIITTENLDNWFKFSSTSCQQYEMKLLNDDESLGLLSSHAFGSKIPKEGLKDLAVQAVKYCEGNPLALEVLGSSLSNSNSIPYWKSQLGALTKDIHSRIQDVLKRGYDLLPYPSEKELFLHIACFFVGKDMHYVEKILEPDYSAVSGIQTLTNRCLLAVSPNNKLMMHRLLQEMGRNIVREESFKHPVARSRVWLNVDSYKILKRGKGSESIEGLALDMGKLSEEERGFKLSDLKTDALQDMDKLKLLQLNFVELIGSHENFSEDLRWLCWFGFHLRSIPSGLYMGNMVAIDMSYSNLEVLHSLKILNLKDSYNLFEIRNISWIPHLETFILWNCHNLVRVCEIGGLTSLAQLNLTGCKSLCEEQKRMLVGLKASSSGGVTEEPPFSFPHSLQQLFLNNCDLECTDSFPLSFSVQPFFTFLPCYDHLINLRVLDLSFCSNLKCLLRLPNTLAELYVYYCTSLEKITFQSSRFMLQEFGYEGCVNLAEIEGFMKLIPVAKLDETDLGHLKWLKKYQSHEVSLVGDDELTIGRSSDLQMLYEFNIMSTSLPDIEDSKAMPEYISESPSLFFYVPSCPKNRRLKGLNVSFKYTLWGNDWAWFAKIHTNNGVDLMYNPKVFGKPGYGEVGIWLSYWPIGSTLHIGDTVNVSIAVLGGLEVHECGVTLVYTDDEVAEETLENNMGWEEVLGGDLSGFQLSTGAYYLCRRDFFELMEVERLTPDWFRILVGDTVDYTEVRGWRKTGRPKQSNPSFTELKTVRCIIHGPGAEEIYNLTEMSKSSLLDKTAEFTSSILGEAMKSGTTSESSDAATKDKGDGYSVDTMGMSKAHVSNKTTESASTSHEEKLKSVVTDDVSSQYHTIRSYTTVTSNICSSLIIMLFPIGDGKDIDFEPSSLQGSQLCRRFEFPEIQLATNDFDESSVIGHGGFGKVYKGIVINGSSRVVAAIKRLDSMSNQRAAEFLTEVEMLSKLRHPNLVSLIGYCNHELEIILVYEYMPNGTLEDHLHKLRAPLSWIQRLKICIGAAQGLNYLHVGTRAQVGIIHHDVKSSNILLDESWVAKVSDFRLSKIVKGIVGSLDPDYYKTKKSDVYAFGVVLLEVSCRKSRTLPRWVQECSKGGQLVHDIDPDVRDQVSPKCLKEFVPMVERCLHMDPKQRPTMGEVVLSLKSMLTQVYADLQEDFNIGGETIFDRMVDMLPLNAGVRALMKLRPKMQESTGKMPSTRRTWRQDTVKNLDQIPSKTSTSTTLSMSSDDEKVEDNEFDEKVQDDEINEKVEAFIKKLNDELKRSKTS	yes
A0AA38TI60	Centaurea solstitialis	Viridiplantae	A0AA38TI60	A0AA38TI60	MEIALLSTYKHENLVSFVGFCDQDDEKILVYKHESNGSLDKLLHSKDLNWIQRLRICLDAACGLKYLHDDVGSQHRVIHRDIKSSNILLDENWRAKISDFGLSKIGPANMPFTVLISKPCGTIGYVDPEYVKTGVLSQRSDVFSFGVVLFEVLCGRLAHGVQYQHESQLLYKLVKNHYEKGKLEVIIDDNLQKQINSSSMSSFSTIAYKCLMKRREDRPTMRQVVEQLQKALNYQLAAVSGWHGAALQQGPSTSMDYMTQYSGSASSSPAGSTRVTAPPSWTYDVFVSFGEPDLDGTFMDHLYLALRQNGIYCYMDDKTLDVDESTITLLHFKAIRESQIVLIVFSKNYASSSRCLRELAYVRRKGKLVIPIYLNVQPKEVREQSGEFGEAFSIHKSNINKVESWINALADATSITGFMTSADNRRIVIKSIVDTISPRLIRSKLISNSKTCGIIGGMTRMQDLEAQLKVGSGGVRMVGICGTWGTGKSTLASAIYQKLHHEFEGCCFVENFRAESRMHGLKTLLEKILSDVLKPRKVVLESIEEGRSMMKTIFSHTCVLIILDDVDHLDHLKMLVGSDNWFGVGSRIIITTRNKNLVNAHKINMVVYDMKPLNEKEALELFSWHAFGANRPVEGYEKLSVDMVSKFGGNPSALISLGSFLRGTYMSKWIRTSARLKDTPDHETAELFKTVQFGVVDFSIIRLWSQPLFKDPEQLYSIEMILMDEEKSKVTNNLGYAQRNRWVERAVPVEHGRFCGYRCATLELDGLKENRLVEAVPFINNRNPGSRCCHGCDRRAPQQRSRLATIFLMAGHSRPSKFTQWMAVSAISSTATASFSSGGPTRLSRIFLNSPDLISGTEKSTRLISAPP	yes
A0A2U1QHY0	Artemisia annua (Sweet wormwood)	Viridiplantae	A0A2U1QHY0	A0AA38TIC6	MAILNEIQENQQEAAKTYDVFLSFRGKDTRLSFTDYLYQALVNENITTFLDEQEVETGEELKPELAKAIKSSRASIIVLSKNYASSTWCLDELVLILEQRKASNHIVLPVFYHVEPTHVRKQESSFGDALFEHKQRMEAEKDKEKKIQAARKLESWRKALEEVADLKGKDANNR	yes
A0A9R1WZH3	Lactuca sativa (Garden lettuce)	Viridiplantae	A0A9R1WZH3	A0AA38TIC6	MAILTELPEEQEAAIKYDVFLSFRGKDTRLGFMDHLYQALVNENISTFLDEEEVETGEELKPELARAIKSSRASIVVLSKNYASSTWCLDELVMILEQRRVSDHIVLPVFYNVEPTHIRKQKSTFGEALFEHKQRIESEKDVEKKIQGAGKLEMWTKGLTEIADLKGKDATGR	yes
A0A9R1X0H0	Lactuca sativa (Garden lettuce)	Viridiplantae	A0A9R1X0H0	A0AA38TIC6	MAILTELSEEQEAPITYDVFLSFRGKDTRLGFTDHLYQALVNENISTFLDEEEVETGEKLKPELERAIKGSRASIIVLSKNYASSTWCLDELMMILEQRRDSNHIVLPIFYNVEPTHIRKQKSTFGKALFKHKQRIESEKDAEKKIEDAHKLEMWTKGLTKIADLKGKDATGR	yes
A0AA38TIC6	Centaurea solstitialis	Viridiplantae	A0AA38TIC6	A0AA38TIC6	MAILTKLQQEERASTYDVFLSFRGKDTRLSFIDHLYHALVNDNVATFLDEEDLDTGEDLKPELVRPIQSSRASIIVLSENYASSTWCLEERVMILEQRRTTNHIVLPIFYHVEPTHVRKQQMVATGIEVENDEEKKNQRSHKLELWRNGLKEVADLKGKDASGWFQINTQD	yes
A0AA38TID8	Centaurea solstitialis	Viridiplantae	A0AA38TID8	A0AA38TID8	MASNDSRFDVFLSFRGEDTRHAFTDHLYTALKQAGIATFRDNDEIGRGEELEPEIIKAIKDSKGSIVVLSENYAKSRWCLDELLLILEQRRMNFNHFVLPVFYHVDPSDIRDQRESFTIEVDEVVEGSKWTRYKVDRWKKALAEVANLTGMVVSGSEADFIGKIVDTIERKLDLKLVSTPAHLTGMDARAEGINSWLNGESTADVLAICGIGGIDILGARIKRYPVFLRLQFFPILIFIFIYRPLLIAVTTTATAATVPFSSPATATAAAMATGTTIAIASATSATSATTTSAEASDTTAATSASATTAAGHGQLDHCDHVRQPPRPPPPRPQPRSPRPPPPPWNI	yes
A0AA38TIF5	Centaurea solstitialis	Viridiplantae	A0AA38TIF5	A0AA38TIF5	MASSSTSSIHKTSFKYDVFFSFRGIDTYKDDKNLEKGKRIGKELIEAIEESRFHVIVFSKNYASSSWCLDELVKIMECQMMNTGQTVSPIFYHVEPTHVCKQSGEFGRAFAKLENDEAAKKWKEALIEATSLSGRELRTTADGHEVDFIKLVVMDISLKLPVVSANENLVGMRTRVNDVISYLNTVPDEFCMIGIWGMGGGGKTTLARAVFDQICNEFEGSSFVENVRESSTSPLLGLKSLQQQVLRDVFKRQDIFIHGVLEGKKEMKTKMHGIKVLVVLDDVDHIDQLKALAGEQIPVQGYEELSQEVVSYAAGLPLTITVLGSHLHECIRYVSLEISSEIFMKGLRKMKKLRYLRAYTKSHDGYCFSGDWEFDEVTEYVPNSLQYLLWIYYPFSSLPKTFQANNLVMIGMPDSEIVQLWEGGEKKILKKLKYLDLQNSKLKTLDLGMTPYLVQLFLNHTKLRILELWHTPVLFELRLEGCDDLVEIHIPFKCPYLMKLYLGCCKLRTLDLQATPNLKQLSLVKCVDLEELHISIECRLNLTFLSFHCPKLRSLDILGTLNLESLLIACDDLAELYTPAKWPKLRFLILCDSKLTTLDLQGAQNLEKLDRRCYKLEELLIHSICLKLESIDIMGAKLMTFKLGLTPNLKRLKLTKCSHLVELPAPEDLGLLECLEELILSECTVLRDIPNSICKMIRLERFHLRNCVAVEKLPEELGRLECLKELNVQADDAVASSKAGTLFLEWSWRLKANLKLEPLGGSEDMPFAIFRDIRCCTYTCSSFIVIGIIHLFGAFLQVYYELDEKRKSTGGKDVDISHVEQLLPFSSSGN	yes
A0AA38TIS2	Centaurea solstitialis	Viridiplantae	A0AA38TIS2	A0AA38TIS2	MRRTQDVKTCKPLGAKRLNQTFEIDINTILRPDPSFILAMASSSTSSYIPRTSFKYDVFLSFRGEDTRTSFVDHLYHALKLENIETYKDDKNLERGKKISMELIQAIEDSRFHVIIFSENYASSSWCLDELVKIIECQETPTEHTVYPIFYHVEPTQVRNQNGEFGKAFAKHEMAEAAQKWKEALVKATSFSGRDLSTTADGHEVDFIKLVVKDISLKLPVVVSADENLVGMRSRVNGVLSYLNAVPDEFYMIGIWGMGGGGKTTLARAVFDQICNEFEGSSFVENVQESSTNILLGLKSLQQQVLRDVLKSQDIFVNGVLEGKKEMKKKMHGKKVLIVLDDVDDIEQLKALAGERNWFKPGSKIIITTRDKQVLLSHKVNSIHDVNLLTHEEAICLLSRCAFGKEIPSSGYEELSKKVVSYAAGLPLTVTVLGSSLYDANVHIWIDTLKELEKIPFDGTLQKLELSYRGLDINCKEIFLDVACMLKGLKQDEAIKVLESRGFYAIRGLSVLEKRSLITVSEYGYLEMHDHIQEMGRYIVRRLHLEEPNKHSRLWIDEEIKDILASDHGTNEAIRCIQLITSKINTEIVMKGLGNMKELRFLHMFDEDKDYLHNNWKFDEVSQYFPNSLQYLKWYCYPFCSLPKSFQANNLVALEMGYSKIVQLWEYGDTKVLNKLRFLDLKYSKLKNLDLGLTPNLERLHLRGCIDLVEFHMPVECPKLIYLELGNSKLNKLDLRGTPNIEELHLIGCDDLVEIHIPLECLKLVSIYIVGSKLRTLNLRGTLNIKDLNLQNCVDLVELHIPVECLMLKCIYIVGSKLRTLDLRGTLNVKNINLEECVDLVELHIPVKCLKLKSFKIYGSKLRTLDLRGSPNLKGLKIVECVNLVELHIPIECLKLEFIYIDGSKLRTLDLRKAPNLETLSVEGCYDLVELHIHVECLKLEFVYIKGKKLRTFDLGLTPELKMLRLIECYSLVELHAPFECLKKLSHLKLSGCLRFKSFLCEKRFESIDFGSFSELHLIAESVDICSLHLDSNLPKFRFSCSYEEHMVPSLIGNLGKLLSTGLCACTDLERFSRNICGLQFLTKLTLEGDIPEAPKDLGKLECLVELTVSTTKITHLPESICMLKHLKILKLQSCWRLEKLPEDLGGLECLQDLTISKCIDLRDIPNSVCKMKRLEHFNLLYCVLVEKLPEEIGRLECLKVLNIVGTGIRHLPRSIFSLKGVRIVGFKWLLESFGFASLIHSSENSRILVGLKRVKKIDPGENRKLQGSKKANSQTPYHGRIFDNMPLVVLVMRLEQDSHKLKIRPSETKSGHKMRTRRFEPGQGSSIIPAMASSSTSSVPKTSFKYDVFLSFRGEDTRTNFVDHLYHALKLGNIETYKDDENLERGKKISIELIQAIEDSRFHVIVFSKNYASSSWCLDELVKIIECQETPTGHTLYPIFYHVEPTHVRKQSGEFGKAFVKHGIDDAAKKWKEALIEATSFSGRELRTTTDGHEVEFIKLVVKDISSKLPTISSADANLIGIRTRINGVVSSLNTSNDEICMIGLTGMGGIGKTTLARAVFDHLCNEFEGSSFVENVREFSNSLLLGLKWLQQQVLRDVLNRQDIIVNGVFDGITKMKKHMPSRKVLLVLDDVDHIDQLKALAGEPNWFKSGSRIIITTRDKQVLVAHKVKLIHDVYLLTDDEAICLLSRCAFGTESPSPKYKRLAQQVVRYAAGLPLTITILGSSLYDADEDVWIDTLEELEKIPLDGTLQRLELSYKGLDTNCQEIFLDVACILKGWMKEKAIRVLESCGFHAIRGLSVLEKKSLVTTRDGRLDMHDHLQEMGRYIVRRLHHDEPNKHSRLWIEEEIKDILASEQGTNEAIRCIKLITSKINPKIVMKGLENMKQLRFLHVFDKGFSNNNWNLDEVREYFPNTLRWLSWEGYPFRSLPKSFQAKNLVGLEMGDSNIEQLWENGDRKVLNKLRFLDLGCSKLKNFDLGLTPNLEILCLTGCADLVELHMPFNCPKLISLDLSYSKLTTLDIRGTPNLTNLYLDKCVDLLELHILVECLKLESINIYYGSKLRTLDIQGTPNIKKVRLDECVNFVELHIPADCLKLVSININGSKLRTLDLRRIPNIEKLHLDECNDLEELLIPIKCLKLMSININYGSKLRILDLRRTPNIEELCLRECVHLVELHIPDECLKLVSIYINGSKLRTLDLRRTPNIEKLHLDECIDLEELHIPIECLKLESVNISRSKLRTFDVGRTPKLKKSFDLVEGGCVSKLRLIADLLDCCPLHFGNNLPKFRFKCFYEEDGPSLIGNVEKLISFGLCSCTNLERFSQSICGLQSLTKLTLEGNIREAPKDLDQLECLEELSLCSTMITHLPNSICLLKRLKCLELNHCWLLEKLPEDLGRLECLEKLSLIECVPLRDIPDSICMMKRLRYFHIKYCFGVKKLPEEFGCLTCLEELNIEGTGITKLPQSIFMLKGLRIIAFIRLLRTSLNERMMPSSHSMMNSMFNYRLEALFNLHQIFQPTFFVFRTKMDKERIWCLEPFKSKLAAAIVGWLVDNVWMKHFGHILRADTVFSMSPLNETMVSENTPLVVFVKKLEQDSHVICDVSLQEMHKTEDIVFGDPCLCFVTRHFLDPSFIPSMESSSTSSSIHKTSFKYDVFMSFRGEDTRKTFVDHLYDALKRQGIDTYKDDKNLERGKRISNELIEAVEESRFHVIVFSKNYASSSWCLDELVKIMECQKTPTEHIVYPIFYDVEPTQVRKQSGEFGKAFSKNENDDAVEKWRKALVEATSFSGRDLSTTADGHEVDFIKLVVTDISLKLPVVSAADENLVGMRTRVNGVLSYLNAVPDEFYMIGIWGMGGGGKTTLARAIFDQICNEFEGSSFVENVRESSNSPLLGLKSLQQQVLRDAFKRQDIFVNGVLEGKKEMKRKIHGRKVLVVLDDVDHIDQLKALAGERNWFKKGSVIIITTRDEQVLKAHEMKSIEVSLLSNKEALSLFCVNAFGTEITVQEYKDLSREVVSYAAGLPLTITVLGSHLRGRSTRGWKGVLESLKRMPKKEVIEILELSYTSLEDNIKEIDKPTGSSESDRFLQFTSNWYQSGDDLGMAKNANSRIDDLESNMGTIKENQRAIQGFLEKLMVEMAKISKQQDEVNSRLESFQSGEYEEAAGSGGPRKRTEGMGDQNRFLAVKGRKLEIPTFDGSDPDGWILRAERYFDVNRLTQTEKIDVSFIAFEGTALEWFQWENRRHPITRWEDLRKLILRQFRSLATGALCEQFLAVKQDGSVEDFIRRFVDLVSPLEGIPEEVFLSQFINGLWGTIRAEVRLHNPVTLEEAMEVALKVEVRNDALVKEKFSTGVRKTGSAYSGSKSVRVCGNPQLGLRVLIPIYRYKRYKRVPELYNI	yes
A0AA38TAU2	Centaurea solstitialis	Viridiplantae	A0AA38TAU2	A0AA38TIU3	MASTSSSSIIASPSTNYDIFLSFRGEDTRHSFTDHLYATLNRAGISTFRDNDEINRGEELKPEIEKAIRASKGSIVVLSKNYATSTWCLDELCLILERRTEFDHFVLPVFYHVDPSHVRKQDDTFKIEVKASSKWTDDNVKRWREALTKVAELSGLVLSGSETEFLKKIIDNIYNKVACKKVDLPRNLTGINAHDKYISSWLEQSGDKVFAICGMGGSGKTTLAKYIVSSKCQQFEIISVVENISSTFKKQNDLNEVFQNFAKDILGERMPERKYPRDYTDRVLRKKKALIVFDDVDEPKHLESFIRIEDIYEESKIIITTRKNDTHNWFNPRTWGCQVYKMELLDMDVSLELLSLHAFGLKIPKEGYMELAKEVLQYCDGNPLALEVLGSSLSVEISITFWRSTLDSLKRDMDSGIQLVLKRSYDALPNQYNKDLFLHIACFFVGEDKDYVEKILEPDYCASSGIKVLINRCLLYVLPNNKLMMHQLIEEMGKSIINAESKLPEGRSRSWRSIDSYKIFNKGEFVDLQTDSLRKMDNLKLLKLNDVHLTGSCEDFSEDLRWLCWHQFSLTDIPFGLFQRNLVTIDMRNSKLEVFEPPIVLPFLKTLDLRGSASLSKIHNISRLPTLETLILCDCDELVHVCESIRGLIKLGRLNMIGCNKFWQNIDSTNIRLNASTSGGGGLKQTSFSLPCSLVWLSLRNCHCYISNSEFFPLSFSIQLKLQYLDLGGGWFDILPSYNHLENLRVLDLSWCRRLKHLLCLPSALVELYIYYCTSLEKITFESHRFTLQDFGYEGCVKLTEVEGFIKLVPIAELDHIDLGHMVWLKEYHYHEICLVGDDELTSGRGWHIQMLYEFGIMSISLPDIKDPNTIYEYLSKSPSLCFRVPSCPENKRLIGLNVSFKYTIFDDDDPTWFVKIHTNNGVDYIYNPHVFGHPGEGEVGIWLSFWPIGSKLVTGDEVNVSIIVMSEIMEVQECGAGLVSSYHTMFVSEVRGWRKSGRPCLPDSSLSELPDSSLIELSFPSRTKWSLPSHTNPPLPSRTNSKKGASSMVLKK	yes
A0AA38TIU3	Centaurea solstitialis	Viridiplantae	A0AA38TIU3	A0AA38TIU3	MASTSSLAIIPTANYDIFLSFRGEDTRHNFTDHLYETLTNAGIRTFRDNEDISRGDDLKPEIESAIKGSKGSIIVLSKNYATSTWCLDELWLILEQRSKFDHFVLPIFYDVDPSDVRNQDQTFKIEVKTSSKWTDDNVKRWREALTKVADLKGGILSGSEVDFLKKIVDDIYYKVARKIVNLPRNLIGMNARDEEINSWLEKTDIQVLAICGMGGSGKTTLADYIVSSNLQHFEITSVVKLGASGTCHKQDNMFELFEKFSEDLLRGRKGKVMRRYMIYRVLEMKKTLIVFDDIDDPSQLDLFLGTTKINERSKIIITTRKTNTHNWFSFRSWSCQEYTMPLLDNDESLKLLSLHAFELETPMRGYEELAKEVLEYCGGNPLALEVMGSSLKEVINIEFWRSTLDVLKGNMSFGIQCVLKRSYDSLPNKNNKELFLHIACFFVGEDKDYVEKILEHDYYALSGIKVLTNRCLLSVSPNNKVMMHQLIQEMGRSIVLQESNIPAKRSRVWLSSDSYKIMRKGEGSETMEGLVLDMQLLWNDRHESESSNLRTDSLTKMDNLKLLRLNEAHLIGSYRDVSQDLRWLCWRGFHLTTIPFGLFQGNLVAIDMRHSNLEVFEPPIVLQSLKTLNLQGSQSLSEIRNIYRLPSLETLILCHCYELVHFCESIGDLKNLSLLNMIGCKSLPRVVVSNRSLEASTSSGGNSQQTSFSLPHSLIWLSLRSCNLECTEYFPLSFKVQPKLQYLDLGGGWFESLPEYNHLENLRVLDLTSCRKLKWILCLPSALAELYVYFCYSLERITFESHQFTLQEFGYQGCIKLSEIEGFIKLVPIAKLDATDLGHMEWLKEYQNHVVSLVGDEELITIGRSKRIQMLYELGIMSTSLPDIRDPNITLEYISESQSLSFEVPPCPENKRLIGLNVGFRYTISGKEWTWFAKINTTNDVDYMYNPHLFGDPGAGNVGIWLSFWPIGSKLSIKDKVNVSIIVMSGVLEVQECGASLVYVDDDETLENNTQWDLSAFQLTTGAFYLCRRDLFMLMEVGRLTPGWLSILVGDNIDDTEVRGWRKTGRPYLLDPSLMEFSDPSLTELSYPSRRELQPSCRRVFQGLLSTKLSELSFTKSKQD	yes
A0AA38W903	Centaurea solstitialis	Viridiplantae	A0AA38W903	A0AA38TIU3	MASTSSSAAITASPTVNYDIFLSFRGEDTRHTFTDHLNDKLNRQGISTFRDNEEISRGDELKPEIEKAIKASKGSIVVLSENYATSTWCLEELWKQQKNFKLEVKTSSKWTDDNVKRWREALTRIADLKGDQVSGSEVAFLEKIVDDIYHNKVARKLVDLPRHLTGMNARHEEISSWLEPSDIKVLVIFGMAGSGKTTLANYIVSLNSQYFECTSIVKVMGSISTQDNQHELLRKFVADLLGEGKGKWFDRYTIDRALKMKKALIVFDDIGEPNELEYFLGTGDINKQSKIIITTSRNNTHNWLQTRSWSCKEYNMQLLNNDEALELFSLHAFGFKIPKEGYEELAKEVLQYCQGIPVALEVLGSSLSEDVSIRHWKSTLESLEKDMHDRIHSVLIVSYNSLPNNLTRELFLHIACFFVGEDKDYVEQILDNDYSAPSGIKILTNRCLLFVSPNNKICFTITHFFSMLNFQPSDILTTDSLKKMDILKLLKLKDVHLTGNYKDFSEDLRWLCWHQFRFPTIPSSLFQGNLVAIDMSCSNLELFEPPIVLQSLKTLNLQGSKSLSAIRSIYRLPNIETLILRDCDKLVHVCESIGGLLNLVVLNMERCTSLHWCLNRPIRITNAILGRGSAQQTSFSLPHSLVWLFLSDCVLTNQGNDHPFLQFSGQPNLQYLDLSGACFQFLPSYNHLKTLRVLELSWCVLLKWLLDLPTSLAELYVYSCSSLERITFKSHRFTLKEFGYGGCNNLLEIEGFIKLVPIAKLVETDLRHMAWLKNYQYHEVSLVGDDELTLYRTKQIQMLYEFGITSTSLPDIKDPNMIYEYSSESPSVCFRVPSCPENKRLIGLNVSFKYTKSGDDDPAWFVKIRTNNGVDYMYNPHVFGRPRKGKVGIWLSFWPIGSKLTTGDEVNVSIIVMSEIMEAKECGASFVYVEDDETMEINMPWVETLGGDLSAFQLSTGANYLCRRDFFKVMEVGRLTRGWLSILVGHTIDDREVRGWRKTGRPNTSFNPSQVESSSPSLTELQDSPIDLTRTESSHPSRTDSSFNPSQTESSRPSLTKLPGSSSTESKKF	yes
A0AA38WG87	Centaurea solstitialis	Viridiplantae	A0AA38WG87	A0AA38TIU3	MASTSSSAIRASHLAYYDIFLSFRGVDTRHAFTDHLYDALGREGISTFRDDDEISRGEDLGPEIEKAISASKGSIVVLSKNYATSTWCLDELSLILEQRREFNHFVLPVFYHVEPSDVRKQDGTFNIEVKTSSKWTEENVIRWKKALTEVANLTGSVLSGYETDLLKEIVNEIHSRLPRYKGISSCGKTTFAQYIVSSISQQFEVVTFVENIASTGENKRDKLLRNFSKDILGGGRKNIQQDSYKLMHAWKLKKALIVLDDIDEPRQFKYFLPYLLNNMNHQSKIIVTTRKNDAHTWLIGRGVPISCHEYMMQVLGDGESLELLVSTLHASGSKMPMEGYEELVKEVIQYCGGNPLALKVLGSSLSEDSSILFWRSTLNLLKIEMNPTIQHVLVRSYDTLPNKKYKELFLHIACFFVGEDKDYVEKILEPDYCASSGIKVLTNRRLLSVSANNKLVMHQLIQEMGRSITVEESRHPEERSRVWRSSDSHKILRKGEGSKTMEGLALDMQVLRFEQPHLMLFYLRTDSLIKMDNLKLLQLNDVHLTGSYEDFSEDLRWLCWHRFDLTAIPSGLFQQNLVAIDLRDSKLEVFDPPIVLPLLKTLNLQGCKSLSKICNISRLPNLETLIVCSCPELGYVCESIEGLENLTLLDMTGCKTLPWLHLAISNIRLEASASGRGSPQPISFSLPHSLVWLSLGNCDLDCTEYSPLDFNSQPKLQYLDLVGGWFVSLPSYSHLESLRVLDLTWCQNLKCLLCLPSSLAELYIHYCTSLEKITFQSHQFTLQEFGYEGCGELSEIEGFIKLVPIAKLDETELQHMTWLKNYEDHEVSLVGDDDLTVNRCKQIQMLYEFGIMSTSLPNIVDPNMISEYRSESSSVSFSVPPCPKKRRLKGLNLTFKYELLNDLDGWAWFAKIHTLAWFAKIHTNNAHADLMYNPKVFGKPKKGEVGIWLSYWPIGNMLDSGDEVDVSIFVLSGLKVHECGVSLVYTDDDDDQALEINTPWVETLGGDLSAFKLSTGAYYLCRHDLFNVMNGHGLGGWLRGLVGHIIDDTEVRGWRKTGRPNPTNPSFTELPCPSPLNLQPYPPFPSSTDSSEAELSEPESSGKKF	yes
A0AA38WIF1	Centaurea solstitialis	Viridiplantae	A0AA38WIF1	A0AA38TIU3	MASHLAYYDVFLSFRGEDTRHSFTDHLYDALGREGISTFRDDVEISRGEEVGPEIEKAIRASKGSIVVLSKNYATSTWCLDELSLILERRQKSTHFVLPVFYHVEPSDVKKQDGTFNIEVKTSSKWTEENVIRWKKALTEVANLSGLVLSGYETDLLKEIINEIHSKLPRKKFNIPPNLIGMNARYKGISSWLEQSDVKVLAICGMGGSGKTTFAQYIVSSIWQHFEVVSVVGNIASTRENKQSFDKLFRNFVKDILGGGRKYIEPDSFKLRYALAMKKALIVLDDINEPSQFREFLERFEILNPQSKIIITTRKIDTHTWLISRKGAPISCREYAMQVLGDDESLELLSLHAFGSKMPIEGYEELAKEVIQYCGGNPLALKVLGSSLREDSSILFWRSTLNLLKIEMNPTIQDVLVRSYNTLPNKKYKELFLHIACFFVGEDKDYVEKILEPDYCASSGIKVLTNRCLLSVSPNNKLVMHQLIQEMGRSITVEESRHPEERSRVWRSSDSHKILRKGEGSKTMEGLALDMQVLQFEQPHLMLFYLRTDSLIKMDNLKLLQLNDVHLTGSYEDFSEDLRWLCWHRFDLTAIPSGLFQQNLVAIDLRDSKLEVFDPPIVLPLLKTLNLQGCKSLSKICNISRLPNLETLIVCSCPELGYVCESIEGLENLTLLDMTGCKTLPWLHLTISNIRLEASAFGRGSPQPISFSLPHSLVWLSLGNCDLDCTEYFPLDFNSQPKLQYLDLVGGRFVSLPSYSHLESLRVLDLTLCQNLKCLVCLPSSLAELYIHYCTSLEKITFKSHQFTLQEFGYEGCGKLSEIEGFIKLVPIAELDENDLQHMTWLKTYQDHEVSLMLHEFGIMSTSLPNIVDPNMIPEYQSESSSVSFCVPPCPRKRRLKGLNVTFKYELLVWCDWWVWFAKIHTNNAHADLMYSPKVFGKPKKGDVGIWLSYWPIGNMLDSADEVDVSIFVLSGLKVHECGVSLVYTDDDDDQALEINTPWVETLGGDLSAFKLSTGAYYLCRHDLFNVMNGHRLGGWLRLLVGHIIDDTEVQGWRKTGRPKPSDPSFTELSHPSTTDLQPYPSFPSLPPLPPLPPLPSLPTFPSFPSSELSGNKF	yes
A0AA38WII8	Centaurea solstitialis	Viridiplantae	A0AA38WII8	A0AA38TIU3	MYLAKDVEEMLNPSDHSVLAARYRYQFPPHNSDTPFSRSFMNPGGQNSSRNGWKIVGKLSETVGDQDFSTPKTLDLVHISISKPFKFHPPKLSYQTSMASTSSSAIMASPRTNYSNYDVFLSFRGLDTRDSFTDHLYATLDRAGFLTFRDNDEINRGEELKPEIERAIKASKASIVVLSKNYATSTWCLDELWLILEQRRECNHFVLPVFYHVDPSDVRKQSNTFKIEVKASTKWTKDNVNRWKTALTKVADLTGLVLSGSETKFLKNIVDTIYNKLARKIVNLPPNLIGMNARDKDINSWLKQSDIKILAICGMGGSGKTTLAQYIVSSNWQYFEIVSVVEDIGSVHEKQDNLHQLFRKFVKDILGGGKKKVQQDRYKLDRALQTKKALIVLDDIVEPSQLQVFLGMGKINKESKIIITTRKNNTLRWFESRSWRCQEYTMELLDEDESLELLSLHAFGFKAPMEGYMELAKEVLQYCEGNPLALEVLGSSLSEDTSIMFWRSTLDLLKKDINSGIQRVLMRSYNSLPYNSNKELFLHIACFFVGEDKDYVSKILEHDYSASSGIKTLTSRCLLSVSPNNLLVMHRLLQEMGRNIVRQESKHHEERSRVWLSIDSCRILSKGEGSKTMEGLALDMLKLDTQMSDEQMSLNDWHKIKSWDLKTDSLRKMDNLKLLQLNYMAMVAWIQFKRNTSELFKGSLVAIDMRDSNLKVLQSLKILNLQGSESLSEIHNIYRLPNLETLILSDCYQLDYVCETIEGLENLELLNMIGGSSQQTSFSLPRSLVRLFLKNCNLECTEYSPLSFSVQPKLQYLDLGGGLFEFLPTYNHLRSLRVLDLTMCYRLKWLLYLPNTLEELYIYLCHSLERITFESERFTLQEFGYKGCTKLSEIEGFLKLVPVAKLDESDLGHMMWLKEYQNHHVSLVGDDDLTLGRSRCIQVLYEFDIMSTSLRYVKDPNMMLEYTSESPSLSFDVPPCPKNKRLKGLNLTFKYTILPGQDWAWFAKINASSDVNYMYNPMSLVTLELGNYWPIGNKLNIGDKVNVSIVVMRGMGVYGCGASLVYTDGDVADEDMENNLQCAETFGGDLSAFQLSTGAYYFCRRDFFELMEVGRLTPGWLSILVGDTIDDTEVRGWRKTGRPKPKPSNPSFTELKKF	yes
A0AA38WKP9	Centaurea solstitialis	Viridiplantae	A0AA38WKP9	A0AA38TIU3	MASTSSSSIIASPSANYDIFLSFRGEDTRHSFTDHLYDALNRAGISTFRDDDEIDRGEELKPEIEKAIIASKGSIVVLSKSYANSTWCLDELWLILERRREFDHFVLPVFYHVEPSHVRKQDDTFKIEVKASSKWTDDNVKRWREALTKVAELSETEFLKEIIAKIYYKVGRKIVNLPRNLIGMNARDKDINSWLQSNVKVLAICGMGGSGKTTFAKYIVSSKCQHFEIISVVEDISGTFQKQNNFNELIQKFAKDITGDQKNMPTTKFLLDHAYKLLKKKKAFIVFDDIDEPKQLEHFLKFEDIHEESKIIITTRKNNTNNWFKPRTWGYREYKMRLLDVDESVELFSLHAFGLKIPVEGYEDLTKEVLQYCEGNPLALEVLGSSLSEDVSIPFWINTLDLLKREINFDIQHVLIRSYDSLPNKNSKELFLHIACFFVGEDKDYVEQILEHDYCASSGIQVLINRCLLFVSPNNKLMMHQLIQEMGKSIICQESKWPVERSRSWLSSDSYKILRKGESSKTDSLRKMDNLKFLKLNDVHLTGSYEDFSEDLRWLRWHRFSLTAIPSGLFQGNLVTIDMRDNKLEIFEPPIVLPFLKTLDLQGSMYLSEIHNISRLPNLETLILYHCSKLVRGCESIGGLMNLCLIKHDRVLCWNFESANIKLKASTSGGGGSQQISSFSLPHSLVWLSLRDCYLSCSEFFPLSFSVELKLQYLDLGGGWFESLPSYKHLKDLRVLDLSLCYYLKQLLCLPSALAELYVYCCTSLEKITFESHEYTLQEFGYEGCGKLCEIEGFIKLVSIAKLDETDLGHMAWLKEYQDHEISLIGDIQFTYGRSQNIQMLYEFGIMSTSLPDIKDANMIYEYMSESPSVCFSVPSCTKNKRLIGLNESFKYTISGNIDDPTWFVKIRASNGVDYMYNPHVFGDAGEGKVGIWLSFWPIGSKLVTGEEVNVSIVVFNEIMKVQECGASLVYVDDDETLKNNTQWNLSAFQLITGAFYLCRRDFFMLMEVGRLTPGWLSILVGVTIDDTEVRGWRKTGRPYLSDSSLSDLPVSSLTELSFPSRADPEKSEPSVNCPPMNRA	yes
A0AA38TIX9	Centaurea solstitialis	Viridiplantae	A0AA38TIX9	A0AA38TIX9	MYGAYLSYSAVMAMWDLSTIPSMASSSTSSIQKRIFKYDVFLSFRGEDTRNTFVGHLYDALKRASIETYKDDMDLEKGKKISKELIQAITDSRFHVIVFSKNYASSSWCLDELVKIMECQKTMTEQTVYPIFYHVEPTEVRKQSGEFGKAFARHEKAEAVHKWRDALIEATSFSGWDLNTIANGQEVEFIKIVVNKISLKLPSIGAAEDNLIGMRTRINHVVSTYILPNEFCIIGIWGMEGSGKTTLARAVFDQICNRFEGTSFVENVREASNSLVLGRKSLQQQVLRDVLNKQDIVVTGVLDGKKMMKKYMLARKVLIVLDDVDHIDQLKALAGEPNWFKIGSKIIITTRDKQVLLAHKVNSIYDVNLLTDEEAICLLSRCAFGTESPVPGYKELSEKVVSYAAGLPLIITTLGSSLCDKNENVWIDTLKRLDKIPLDGTLHSVLKGKSLINISHDKNLGPHDHVEEAGRHVVCRLYPHDPNKHSGSWIKKKNFDISTNHWVSKNFIFKVEKTNIFSFVNTRVSLSLLLHCEIGDLLVHDKPGFLLHSGSKLSTLDLLLTPNIDTLNLHRCADLLELGMPHKCLQLKTINLVGCRGLVKLDMPCECPQLITLDLNGCEDLASHARECPQLETLNLKGCKGLKKLDMPYECPKLMALDLNQCEDLLELHMPRECLHLKTLNLEGCTGLGKLDMPFECPQLITLDLCQCEDLLELHMPRECPQLETFNLEGCRGLEKLDMPCECPRLITLDLNGCEDLLELHMPRKCLQLKTVNLEGCRGLVKLDMPRECSQLITLNLNGCEDLLELHMPRECPQLETLNLEGR	yes
A0AA38TI50	Centaurea solstitialis	Viridiplantae	A0AA38TI50	A0AA38TJ53	MASSSTSSVPKTSFKYDVFLSFRGEDVRKTFVDHLYHALKRESIETYKDDKNLKKGKQISKELMEAIEESRFHVIVFSKNYASSSWCLNELVKIMECQMTKTGQTFYPIFYDVEPTHVRKQSGEFGEAFSELKNDEAANGWRKALVEATSLCGWNLSTIADGHEDSGQCVVSSLNAVPNEVFMIGIWGMGGGGKTTLARAVFDQICNEFEGSSFVENVRESSTSPLLGLKLLQQQVLRDVFKRQDIFINGVLEGKKEMKKKMHGIKVLVVLDDVDHINQLKALAGERNWFKKGSVIIITTRDEQVLRSHDVELIQVNLLSNEEALSLFYMNAFRTEIPIQEYEELSREVVSYAAGLPLTITVLSSHLRGRSTRGWKGVLKSLKRMPKKEVVDILELSYTSLEDDIKEIFLDIACMRLDHSIDQLVILLEICGHFEARCGLDVLKEKSLITISNDDERVVMHDQIVEMGKNIVRRPHRKEPHKHSHLWEQQEIEHILANNLVRITFIRKGTEATECIEYFYWELSSELFMKGLRKMKKLRYLLAYTESGDEYCFSGDWKFDEVTEYIPNSLQHLLWMYYPFSSLPKTFQANNLVMLAMPESEIVQLWEEGEKKILKKLKYLNLWNSKLKTLDLGMTPNLTMLGLLGCRDLVELLFPLHCLELIFIDLSHTKLRILELRRTPLLSELRLEGCDDLVEIRIPFICPYLTMLYLGCCKLKSLDLQGAPNLESLKILCDDLTELHIPGAKLRTFDLALTPNLKRLRLTKCSHLVELQAPEDLGLLECLEELILSACTVLRDIPNSICKMKRLEWLYLRDCVAVEKLPEELGRLKCLKELNIIGTNIRHLPQSIFEMKGLRIVGFRRLLESFGFTSEIQTLEDETVCYVEL	yes
A0AA38TJ53	Centaurea solstitialis	Viridiplantae	A0AA38TJ53	A0AA38TJ53	MSRAQKFTFLLNVQSKYLTRDSESQEINLVGCVNLAELHIPAKWPKLKSFYLKDSKLTTLNLRGARNLKTLNVRKCYNLEKLSFILNFLKLESIDIMGAKLMTFNLVDSESQEVNACRITRGSLPLECLEELNLSGKYILRDIPNSICKMKRLELYLRNCVAVEKLPEELGRLECLKERRWDKDYGDPSTIQSMASSSTSSIQNHIYRYDVFLSFRGEDTRKTFVGHLYEALTREGVVTYKDDVDLDQGKIIGKELIQAIEDSRFHVIVFSKDYASSSWCLQELTKIMECQNRTTEQTVYPIFYHVEPTEVRNQIGEFGKAFAKHEKAEAAQKWREALVQAASFSGWDLETIANGEEVEFIKIVVNKISLKIPSIGAAEDNLIGMRTRINGVLSSINAVPHEFCMIGIWGMGGGGKTTLARAVFDQICNEFEGSSFVENVRECSNSILLGLKSLQQQLLRDVFKKQDIFVNGILEGKKEIKRKLCCRKVLIVLDDVDNIEQLRALAGHRSWFKKGSVIIITTRDEQVLRSHDVEPIQVNLLSNEEALPLFYMNAFGTKIPVQGYEELSREVVSYAAGLPLTITVLGSHLHGRSTCGWKGVLKSLKRMPKKEVVDILELSYSSLEDNIKEIFLDVACMRLYLSIRMVVIILESCGHFEARCGLDVLKEKSLITISNDGEKVVMHDQILEMGRNIVRRPHRKEPHKHSHLWERREIEHILANDLGTEATECIFYGELSSEIFMKGLRKMKKLRYLYVNSKSHDGYCFSGNWEFDEVTEYIPSSLQCLIWLYYPFSSLPKTFQGNNLVMLVMVESEIVQLWEGGEKKIFKKLKYLYLKNSKLKTLDLGMTPNLVDLNLQGCRDLVELIFPLQCLELRYINLSHTKLRTLDLRGAPNLESLKILCDDLTELHIPAKWPKLKSFNLHGSKLTTLDLQGTQNLVKLDVRRCYNLEELRIHSNCLKLESIEIVGAKLMTFDLALTPNLKRLNLIKCSHLVELQAPEDLGLLECLEVLILWECIVLRDIPNSICKMKRLRYFALGDCVAVEKLPEELGCLECLKVLNIEGTNIRHLPQSIFEIKGLRIVGFRRILQSFGFSSEIQTSKDGQWFY	yes
A0AA38TJX6	Centaurea solstitialis	Viridiplantae	A0AA38TJX6	A0AA38TJ53	MAQTRKMLKHDPLFIPAMASSSNSSIHKTSFRYDVFLSFRGEDTRTNFIDHLYHALKQENIETYKDDENLERGKKISMELVQAIKDSRFHVIVFSKNYASSSWCLDELVKIMECQMMKTGQTVYPIFYDVEPTHVRKQSGEFGKAFSKHENDENAEKWRKALVKATSFSGRDLSTTANGHEVDFIKLVVKDISLKLPVVFADENLVGMMTRVNDVISSLNAARNKVCMIGIWGMGGGGKTTLARAVFDQICRQFKGSSFVENVRESSTNPLLGLKSLQQQVLRDVFKRQDIFINGVLDGQKEMKTKMHGIEVLVVLDDVDHINQLKALAGERNWFKKGSVIIITTRDEQVLRSHDSISYQMNAFRTKIPVQGYEDLSREVVSYAGGLPLTITVLASHLRGRSTCGWKGVLKSLKRMPKKEVVDILELSYTTLEDDIKEIFLDIACMRLYNYSKHVVVITLESCGHFDARCGLDILKEKSLITISNDGEKVVMHDQIIEMGRNIIRRPHRKEPHKHSHLWEKREIEHILSNDLGTEATECIRYVALEISSELFMKGLRKMKKLRYLSMHTESRDGYCFSGDWEFDEVTEYIPNSLQCLIWMYYPFSSLPKTFQANNLVTLSMPESEIVQLWEGGEKKILKKLKYVHIQNSNLKTLDVGMTPNLVHLDLAGCCDLVELQFPLQCLELTYINLSHTKLRILELWRTPVLSKLTLKECDDLVEIHIPFKCPHLRNLYLGCCKLRTLDLQATPDLKVLNLVGCVNLTELYIPDEWPKLKSFELNDSKLTTLDLRGAPNLESLNILCDDLTELHIPAKWPKLKSFTLHNSKLTTLALQGAQNLEKLDVKRCYNLEKLCIHSNCLKLTSINIMGAKLRTFDLALTPNLKMLRLAKCSHLVELQVPEDVSLLECLEKLILSQCEVLRDIPNSIGKMKRLEYIYLGGCVAVEKLPEELGRLECLKELHIPSTNIRHLPQSIVELKGLLITGFRRRWSYDDLTLNPCFRSSFKWLKIVPYKVNVLVWRAHLSRLPARLNLAKRGVVTLSDFCPLCDEDVETEDRLFWNCKSSKLVLLELMNWMKIPVLPNTHFGVAFYWGKDIGLSGKKIQVFMNQDGTKIEYGVWIPFKSKLVAAVIGWLTISGRNEKQTFRILEKATEMLFTGNCSSRSTPFQVQNQD	yes
A0AA38WHG2	Centaurea solstitialis	Viridiplantae	A0AA38WHG2	A0AA38TJ53	MEDQISILMKIHLIIDPSTIQSMASSSTSSVQNRIFKYDVFLSFRGEDTRRTFVGHLYDALTREGIVTYKDDVDLDQGKIISTELIQAIEDSRFHVIVFSKDYASSSWCLQELTKIMECQNRTTEQTVYPIFYHVEPTEVRNQIGEFGKAFAKHEKAKAAQKWRDALVQAASFSGWDLETIANGEEVEFIKIVVNKISLKIPSIGAAKDNLIGMRTRINGVLSSINVVPDEICMIGIWGMGGGGKTTLARAVFDQICTEFEGSSFVENVRERSDSRLLGLKSLQQQLLRDVFKKQDIFVNGVLEGKKEIKRKLCCRKVLIVLDDVDNIKQLKALAGDRTWFKKGSVIIITTRDEQVLRSHDVEPIQVNLLSNEEALPLFCMNAFGTEVPVQGYEELSQEVVSYAAGLPLTITVLGSHLRGRSICGWKGVLKSLKRMPKKEVVEILELSYTSLEDEIKEIFLDLACMSLNCSIDDVVIVLESCGHFEARCGLDVLKEKSLITISNDGKKVVMHDQIVEMGKNIIRRPHHKEPHKHSHLWETEEIEHILANELGTKATECICYFALDLSSELFMKGLRKMKKLRYLFAYTKSHDGYCFSGNWEFDEVTEYIPNSLQYLMWIYYPFSSLPKTFQANNLVTLSMPESEIVQLWEGGEKKILKKLKNLDFQNSKLKTLDLGMTPNLVGLNVEGCHDLVELLFSLQCLELRYIDLSHTKLRTLDLRGAPNLESLDILCDDLTELHIPAKWPKLKSFNLGGSKLTTLDLQGAQNLEELDVRRCYNLEELHMHSNCLKLESIEITGAKLRTFNLALTPNLKRLRLTECSHLVELQAPEDLGLLECLEELILSGCIVLRDIPNNICKMKRLEWFYLGDCVAVEILPEELGRLECLRVLNIEGTNIRHLPQSIFMLKGLCIVGFRRLLESFGFTSEIQTSEDETFCYVDL	yes
A0AA38TJP1	Centaurea solstitialis	Viridiplantae	A0AA38TJP1	A0AA38TJP1	MKTQLPSYSYEIFVSFGGDTRNTFTDHLCKALCNAGFRIFRDKDEIKIGHQIKPQLERAIELSTMSIIVFTKSYGESEWCLNELLKILERKKFDDHYIVFPIFYRVQPKTIGKQEGSYWKAFEVCEKSDEHSNEKIDQWRKALKEASKIAGRVLPDESNE	yes
A0AA38TKJ9	Centaurea solstitialis	Viridiplantae	A0AA38TKJ9	A0AA38TKJ9	MVVISEVPASSSCLSTLDHRYDVFISFRGFDTRSSFTNHLYNTLVKADITTFLDDEEIETGLPLKPELETAIKASRASIIVLSQNYASSTWCLDELLLILEQLRIPNYFVIPVFYHVDPTDVRKQQNSFGEAMAKHNKRMETETNAEKRSEWAQKIEQWSEALTKVAGLKGEHIAKGRKEVGFIEEIVTKIRRRLGVLLSSPQPLIIGRDYHIEDITTWLKDGSSHPADIFTISGMGGIGKTTLVKHVHRLNCGEFQGSSFIEGISTTCTQQYNGLLDLQKQICGDISKPNSVQVRGDASVYTSRIEKALAHKKVFVVLDDVGSLKQLEALLGNKGFHPGSKVVITTQDASLIEKYLLNLVVRPKHTKLLLDGLNEYESLNLLSLSAFNCNDSKEGYEDVSNKLAEYCKGHPLALEVLGKTLRNKDVVEWEDYIERESTETILKACDIHTVSGIKNLVNKSLLSIDWKNTLMMHQLIQDTGRYIVHQESPNRPEKRSRLWYHEESFKVLKQKKGKGNVQGLVLDMRMLDEDKLYELETEALSKMDNLKLLQLKYVHLKGSYNNFPEELRWLCMHGFPLDHIPPGLQMENLVGLDMSYSKLICFDMSYGDTQRSRKRQKLTGLGSKHKPLLRSLKILNLRYCEQLGSLGGFSEFPALERLMLSNCISLIEVCESIEQCDGLEHIDLSYCKEVGKLFRTIGKVKNVKTLNLDGCNLSELLMEMRADVGVREMLNDINIGMNSQTSSSAIVEAIPRAFDSNLIFLPSSLVCLSLQHNNLSNESFPKDMSSLFMLKELYLDGNDIVSLPTCVRTLPTLEKLSIGGCRRLKALEHPPPTLKELIYGFSEDKAKIVFDREMSPIKLYHSQYSFVSTGSLIEGLFESVDTIDVEEEVLRSLGWCFTKNQITETKLKMRYEFGIFSTSYQGKKIPDWISERREGSSLSFSIPSSANILLRGLNFCFVLIERSKDFVYIRISNITKNLTWIYRSWLDVKEIHLSHWMFGKNEMEHGDQITITIILKGYGDDDDDDDYGDDDDDDDDDGGGGGDDDDDDYGDDDVDDDDDDDDDDDDDDGGGDDDDDSHDGGDDDVGNNIIRECGISLVYDEDDGGKKKMEEEEEDCVGLLQVMES	yes
A0AA38TNS3	Centaurea solstitialis	Viridiplantae	A0AA38TNS3	A0AA38TKJ9	MVVISEILEESSSSLSSLDPRYDVFLSFRGFDTRSSFTDHLYNTLVKADITTFLDDEEIETGLPLKPELETAIKASRASIIVLSQNYASSTWCLDELVLILEQQLRSPNYFVIPIFYHVEPTDVRKQQNSFGEAMAKHKQRMETEADAEKRIEWGQKIEQWSEALTKVAGLKGEYIAKGRKEVGFIDEIVTKIRSRLGVLLSSPQPLIIGRDYDIERITTWLKDGSSHTADIFTISGMGGIGKTTLAKYVYQLNCGEFQRSSFIEGIDRTCAQHYNGLLDFQKRICGDISNPNSIQVSGEVSSYTSKIEKALAQKKVFVVLDDVGSLEHLEALLGNKGFHPGSKVVITTQDASLTEKYLLNLVVRPKHTKLLLDGLDDYESLNLLSLSAFNCNDSKEGYQDVSNKLVEYCNGHPLALEVLGKALRNKDVAQWEDYIERLLKKGPLSDIRKVFQMSLESLEEDEKELFKHIACFFVGEDRESTEIILKACEFHTISGIKNLVDRSLLSIGWNNTLMMHQLIQDTGRYIVRQESPNRPEKRSRLWCHEESFKGKGNVLGLALDMRMLEKDKLYELETDALSKMDNLKLLQLNHVQLKGSYKNFPEELRWLCMHGFPLDHIPPGLQMENLVCLDMSYSKLISFDMSYGNSQRQKLTGLGSKHKPLLRSLKILNLSYCEQLGILGGFSECPALERLMLSNCISLIEVCESIEQCDELEHIDLSYCKEVEKLLRMMGKVKNSVKSLNLDGCNLSELQMEMRADVEEREMLNGNNIGIAIVEAIPRALDSNLIYLPSSLVCLSLQHNKLSNESFPKDMSSLSMLKELCLDGNDIVSLPTCVRTLPTLEKLSIGGCPRLKTLEHPPPTLKELVYGFNDDNEEGRVVFDREMSPIKLTPSDHFSTTDHGILIEGMYKRVDTRDIEEEVLRSLGWHFTKNLITETKVEMLYEFGIFSTYYQGKEIPDWISERREGSSLSFSIPISANILRGLNFCFVLMECPEYIVHIKISNITKNLTWIYKRVVGIESNIHLSHWMFGKNEMEDGDQITISLLKVDDFNDSIDIRECGISLVYVDEDDDGKKKMEEEDVLGYYKSWNHIIGGDLSPFQTVARGEYALNRGIFFGSSYQWYLETIKLAKC	yes
A0AA38TNT4	Centaurea solstitialis	Viridiplantae	A0AA38TNT4	A0AA38TKJ9	MVVISEILEESSSSLSTLDHRYDVFLSFRGFDTRSSFTDHLYNTLVNANITTFLDDEEIETGLPLKPELESAIRASRASIIVLSQNYASSTWCLDELVLILEQQLRRPNYFVIPIFYHVEPTDVRKQQNLFGEAMAKYKHRMEKEADAEKRSQWAQKIDLWNKALTEVAGLKGEYIAKGRKEVGFIEEIVTKIRRRLGVLLSTPQPLIIGRDYLIKDITTWLNDGSSHTADIFTISGMGGIGKTTLAKYVYRLNCGEFQRSSFIEGIGRTCAQQYNGLLDLQKQICGDISKPNSIQVRDDVSVYTSKIAKALAHKKVFVVLDDVGSLEHLEALLGNKGFHPGSKVVITTQDASLTEKYLLNLVVQPKHTKLLLGGLYDYESLNLLSFSAFNCNNSKEGYEDVSNKFVGYCKGHPLALEVLGKALRNKDVAQWEDYIERLLKKGPLSDIKKVFQMSVESLEEDEKDLFKHIACFFVGKDRESTEIILKACEFHTVSGIKNLIDRSLLSIGWDNTLMMHQLIQETGRDMVRQESPNRPEKRSRLWCHEESFKVLKQKKGKGNVQGLVLDMRMLEEDKLYELETDALSKMDNLKLLQLNYVQLKGSYKNFPEELRWLCMHGFPLDHIPPGLQLENLVGLDMSYSRLICFDMSYGDTQRSRKRQKLTGLGSKCKPLLRSLKILNLSYCEQLHSLGGFFEFPALERLMLSNCISLIEVCESIEQCDGLEHIDLSYCREVGKVLRTIGKVKNVKTLNLDGCYLSALLMEMRDGMELQEMLNVGINSQTSSLVIAEAIPRGLRSSMISLSRSLVCLSLQHNNLSNESFPKDMSSLSMLKELYLDCNDIVSLPTCVRTLPTLEKLSIGKCPRLKTLEHPPPTLKELIYGFSEKNKRGKIVFDREMSPIKLYISHFVGKTYYGSLIEGVYKHVDTRDVEEEVLGSLGWRFTKNQITETKLKMRYEHGIFSTCYQGKEIPDWISERRKGSSLSFSIPSSANILRGLNFCFVLMVYPKFSVHIKISNITKNLTWIYRCWEDCEESREGITCLSHWMFGKNEMEDGDQITISMLENDIMECGVELMYDEGDDDGKKKMEEEEDVLGYYKSWNHRIGGDLSPFQTTTPREYVLNRWRIFGYFKKTYSDKHPSFTAYSQSK	yes
A0AA38TPN0	Centaurea solstitialis	Viridiplantae	A0AA38TPN0	A0AA38TKJ9	MVVISEILEQSLSSLSTLDHRYDVFLSFRGFDTRSNFTDHLYNTLVNAKITTFLDDEEIETGLPLKPELESAIRASRASVIVLSQNYASSTWCLDELVLILEQQLRSPNYFVIPIFYHVEPTDVRKQQNSFGEAMAKYKQRMETEADAERRSQWAKKIDLWNKALTEVAGLKGEYIAEGRKEVGFIEEIVTKIRRRLGVLLSIPQPLIIGRDHRIKGITTWLKEGSSRSGDIFTISGMGGIGKTTLAKYVYRLNCGEFQRSSFIEGISKACAQQYNGLLDLQKQICGDISKPNSIQVHSDVSVYTSKIEKALAHKKVFVVLDDVGSLEHLDALLGNKGFHPGSKVVITTQDASLTDKYLLNLVVRPKHTKLLLDGLNDYESLNLLSLSAFNCNDSKEGYKDVSNKLVKYCKGHPLALEVLGKALRNKDVAQWEDYIERLLKKGPLSDIKKVFQMSLESLEEDEKELFKHIACFFVGKDRKSTEIILKACELHTVSGIKNLVDRSLLSIGWNNTLMMHQLIQETGRYIVHQESPNRPEKRSRLWCHEESFKVLKQKKGKGNVLGLLLDMRMLEEDELYELETDALSKMDNLKLLQLNYVQLKGSYKNFPEELRWLCMHGFPLDHIPPGLQLENLVGLDMSYSRLISFDMSYSDTQRQKLTGLDSKRKRLLRSLKILNLSYCEQLLSLGGFSEFPKLERLMLSNCISLIEVCESIEQCDALEHIDLSYCKEAGKLLRTIGKVKNLRTLNLDGCNLSELPMEMRADVEVREMLNGNNIGMNSQTSSSAIVEAIPRALDSNMIYLASSLVCLSLENNNLSNESFPKDMSSLSMLKELYLDGNDIVSLPTCVRTLPTLEKLSIGGCPRLKTLERPPPTLKELIYGFSEEMKEGKVVFDPEMSLIKLYISSFFRNTDAYWGSLIEGVYKCVDTRDVEEEVLRSLGWRLTKNHITKTNTQMHYQFGIFSMLYRGKEIPDWISERREASSLSFSIPSSANILRGLNLCFALTKCPGIMLYIKISNITKNLTWIYRPMMDFLESIEAGVVHLSHWMFGKNEMGDGDQITISILDEDKNDNFNTTECGISLVYDEDDGKNTIKEDVLGYYKSWNHIIGGDLSRFQTSTPGEYFLSYIHFLGYDHPPFRAFSQSKCT	yes
A0AA38TVU1	Centaurea solstitialis	Viridiplantae	A0AA38TVU1	A0AA38TKJ9	MVVISEISVSSSSLSTLDHRYDVFLSFRGFDTRSSFTDHLNNTLVKADITTFLDDEEIETGLPLKPELETAIKASRASIIVLSQNYASSTWCLDELVLILKQQLRSPNYFVIPIFYHVEPTDVRKQQNSFGEAMAEHKQRIETEADAEKRSEWAQKIEQWSEALTKVAGLKGEYIAKGRKEVGFIEEIVTKIRRRLGVLLSSPQQLILGREYNIKDITTWLNDGSSHTADIFTISGMGGIGKTTLAKHVYRLKCGEFQRSSFIEGIGRTCAQHYNGLLDLQKRICGDISKPNSIQVSGDVSVYTSKIAKALAHKKVFVVLDDVGSLEHLEALLGNKGFHPGSKVIITTHDASLTDKYLLNLVVRPKHTKLLLGGLYDYESLNLLCFSAFNCNNSKEGYKDVLNKLVKYCKGHPLALEVLGKALRNKDVAQWEDYIERLLKKGPLSDIKKVFQMSLESLEEDEKELFKHIACFFVGKDRESTEIILKACEFHTVSGIKNLVDRSLLSIGWKNTLMMHQLIQETGRDIVRQESPNRPEKRSRLWCHEESFKVLKQKKGKGNVQGLVLDMRMLEEDKLYELETDALSKMDSLKLLQLNYVQLKGSYKNFPEELRWLCMHGFPLDHIPPGLQMENLVCLDMSYSKLICFDMSFGDTQRSRKRIKLTGLGSKHKPLLRSLKILNLNYCEQLGSLGGFSEFPELERLMLSNCISLIEVCESVEQCDGLKHIDLSYCKVVGKLFRTICKVKNVKTLNLDGCNLSELPMEMRADVEVREMVVGNSIGMNSQTSSSAIVEAIPRALKSNLIYLPSSLVCLSLENNNLCNKSFPKDMSSLSMLKELYLDGNDIVSLPACVRTLPTLEILSIAGCPPPTLKKLIYGFNEETKDGKVVFDREMSPIKLTLSNLFPCTNIGSLVEGVSKNQITETKAKMDYEFGIFSMFYPGKEIRDWISERREGSSLSFSIPSSTNIFRGLNFCFVLTEYFEVFVYIKISNITKNLTWIYRAWVDYEKAGEDMNTHLSHWMFGKNEMEDGDQITISILKGYGSDGGVDDDDDDDDDIIRECGISLVYDEDDDGKEKDVWGYYKSWNHRIGGDVSSFENTTPREYVLDRWHFLGNFSQWHIDSNNDEIINDNHQNLIWVLLIRSGNTTMLATMSDLFRHQASNLLKNKQHLTQLNAIMHIYAMSDACINGHFLKDLIIEMVMLP	yes
A0AA38WF25	Centaurea solstitialis	Viridiplantae	A0AA38WF25	A0AA38TKJ9	MVIISEIIPASSSSLSTLDHRYDVFISFRGSDTRFSFTNHLYNTLVNANITTFLDDEEIETGQPLKPELDNAIRASRASIIVLSRNYGSSTWCLDELVLILEQQLRNRNYFVIPIFYHVEPTDIMKQESFGEAMAKHSKRMETETNAEKRSEWAQKIKQWSEALTKVAGLKVEYIPKDRSWKAREITPLLHYLKCLVVVATVMGKVGGGVVAMMMGKVAVVVVVVNKVGGDVCVVAMVVDKVGGGGGGRKEVGFIEEIVTKIRCRLGVLLSSPQPLIMGRDYRIKAITTWLNDESSHTGDIFTISGMGGIGKTTLAKYVYRLNCGEFQRSSFVEGIGRTCAQQYNGLLDLQKQICGDISIPSSTQARGDAYTSKIENALAHKQVFLVLDDVGSVKQLEALLGNKGFHPGCKVIITTQDASLTERYLLNFVVRPKHTKCLLEGLDDYESLNLLSLSAFSCNDSKEGYEDVSNKLVEYCKGHPLALEVLGKALRNKDVAQWEDYLERLLKKGPLSDIKKVFQISLDSLEEDEKELFKHIACFYVGKDRESTEIILKACEFHTVSGIKNLVDRSLLTIGGHDKLMMHQLIQETGRDIVRQESPNRPEKRSRLWCHEESFKVLKQKKGKGNVLGLVLDMRMLEKDKLYELETDALSKMDNLKLLQLNYVQLKGSYKNFPEELRWLCMHGFPFYYLPPGLQLENLVGLDMSYSRLISFDMSYGDAQQSKKRRKVTESGSKDKPLLRSLKILNLSCCAQLHSLGGFSEFPTLERLMLSKCINLIEVCESIEQCDELEHIDLSYCNESGKLLQTIGKAKNVKILNLDGCNLGELPIQMRDDMELQEMVEGNNFYINSQTSSSAIVKAIPRCVRSHLIYLPSSLVCLSLGDNNLSNESFPKDMSSLSMLKELYLDRNDIVSLPTCLRTLPTLEKLNLAGCHRLERLEHPPRTLKWLVFGFNEDNRDGGVVFDRDMSPIKLGIAPYFTTTYHGSLIEGLFKFIDMADVREGVLRSLGWTDLDFPKVQPVNRRSKVEMKYEFGIFRIRYMGKEMPNWISDRREGSSISFTVPSSPYSLRGLNFCFMYSAVERMNYNVGIKISNITKNLTWIYRSQVDFECTIYLSHWMFGKNEMEDGDQITITLDANKVVTRECGVSFVYGEDDDGKNKMEEEEDALGYYKSWNHIIGGDLSPFQTTTPGVYQLNTSHFTGYNHGYNYVGCIRRGFSRGHPSWYCFHPSIRLTVQFQELVIHVAPKCVVFRKDQNITYDLSCPRRYGINLPKVLQQRWWCTGTGLEDVVEYPKL	yes
A0AA38WFC4	Centaurea solstitialis	Viridiplantae	A0AA38WFC4	A0AA38TKJ9	MMVVISELCSSSSSTPSYTYDVFLSFSGFDTRFSFTDHLYHALVNANITTFLDDEEVEIGLSLKPELESAIKASRASIIVLSPNYAFSTWCLNELALILEQHRNFDHIVLPIFYHVEPTDIRKQQSSFGEAMAKHKWRMEKEANGEKKSQWAQKIDMWKKALMEVSDLKGEVAKGRKETELIGKIVTNIHRKLGVSLSITLPSLIGMYDDINFITSWLKDGSSHIADILTIWGLSGIGKTSLAEYVFKLYGHEFQRSSFIVDVSRKCAEKSSGLLDLQKQICHDISKIGSIQGHHVSAYTSQIENALARTKVFLVLDDVDSHDHLDALLGKKGFHQGSKIIITTKDVSLTEKCELFNQIVQPKHTKHLLQGLNDYDSLTLLSLCAFKCNNPTEGYREVSKKLVKYCKGHPLALEVIGKSLRTGDVAEWEDYLQRLKEEPDSRIRKVLQMSFDSLPSTHDKELFMDIACFFVGKDKKSVETVLKACGVRIVLGIKNLVERCLLSIGNDNKLMMHQLVQEMGRDIVRQESPKRPEKRSRLWCHEESFQVLKQKKGKGNVLGLALDMRMLEKDKLYELETDALSKMHNLKLLQLNHVQLKGSYKNFPEELRWLCMQGFRLDYIPPCLQLENLVDLDMSYSKLVSFDMSIGDPKRSRKRQKLTGMGSKDKPLLKSLKFLNLSYCEQLNSVGSFSDFPKLERLILSNCKSLIAICESIEQCYALDLIDLSYCNEAGKLLRTIAKLRNVKTLNLDGCNLSQFPIKMSYVELPKMFEVNNIVISAQTSSSNIMDIIPRDFRSHGIYLPSSLVWLSLKDNQLSNESFPMDMSSLCMLKELCLDGNCIVSMPSCVRTLPRLEKLSINQCRRLTTIEHPPRTLKELILGIYMKGKVVFDREMSPIKLMGNCGSFIEGIFEEKDMENVEEKLLHSLGWSNLDFTKVQPASKRYKVQMQYEFGIFSTFYVGKEIPNWISGRSKEPSISFTIPSSPNKLSGLNICFMLMLPNESMFVFVDIKISNITKNRTWIYNRSWIFVSSREGLIIYLSHWMFGKNEMEDGDQLTISISKTSGSHISIRECGVSIVYDEDEKMEEEKDALGYYKSWNHIIGGDLSPFQTTTPGQYKLSRDRFLGYPYGSGYIDTNNWILGSGNRRCRSTRRRTFEETDGVKAAGGDGDAGGNGRRQRQWRLWFVANEEQPGDRQMEPGRFPLNISVLLQSKTCSKHERSIGYEEER	yes
A0AA38WQJ2	Centaurea solstitialis	Viridiplantae	A0AA38WQJ2	A0AA38TKJ9	MVVISEIHSSSLSTLDHRYDVFLSFRGFDTRSSFTDHLYNTLVNANITTFLDDEEIETGLPLKPELDAAIRESRASIIVLSHNYASSTWCLDELVLILEQLSSPNYFVIPIFYHVEPTDVRKQQNNFGEAMAKHKQRMEADVEKRSQWAQKIDLWNKALTDVAGLKGEHITKGQKEVGFIEDIVTNIRRRLGVLLSTPQPLIIGREYDIKDITTWLNDGSSHRADIFTISGMAGIGKTTLAKYVYRSNCGEFQRSSFIEGINRTCAEHYNRLLDLQKQICGDLAHKKVFVVLDDVGSLDHLEALLGNKGFHPGSKVIITTQDASLTERYLLNLEFKAKHTKHLLGGLYYSESLELLSLSAFKGNNPKESYEDVSNKLVRYCEGHPLALEVLGKALRNKNVAEWVDYVERLVKKGPLSRIKKVFQMSLESLEEDEKELFLHIACFFVGKDRESTEIILKACEIHTVSGINNLVDRSLLSIDWDDTLMMHQLIQDTGRDIVHQESPNRPEKRSRLWYHKESFKVLKQKKGKGNVQGLVLDMRMLEEDKSYELDTDALSKMDNLKLLQLNYVQLKGSYENFPEELRWLCMHGFPLDHIPPGLQLEDLVCLDMSYSKLTCFDMSYGDMQRSREQKLTGLGSKHKPLLRSLKILNLSYCEQLGSLGGFSEFPALERLMLSNCISLIEVCESIKQCDGLEHIDLSYCNEAWKFSRTISKDNHLSNESFPMDMSSLVMLKDLCLDGNDIISMPDCVRTLPRLEKLSMGHCARLTTIEHPPRTLKDLIFYIWHEVGKVVFHEDMSPIKLTGSGGSFIEGLFKRVDMADVEEELLHSLGWMDLDLTKIQPVKGRSKVQVIYEFGIFSTFYRGKEIPNWIADRREGSSISFTVPSSPNNFIGLNFCYVMSMVRKGHSIGGVDMKISNETKKRTWIYQCPVFFEETQEGITHLSHWMFGKNEMGDGDQITLTIFRNNIMECGVELIYDDGKMKMEEGEKDALSYYKSWNHIIGGDLSPFQTSTPGEYFIRGWQLLGFGDDRRNAGIDPMDIDGSYSNTYSFSIQRLTVTFQASHRNINFSSEPNPTLKLPF	yes
A0AA38WRB0	Centaurea solstitialis	Viridiplantae	A0AA38WRB0	A0AA38TKJ9	MVVISEILEEPSSSLSTLDHRYDVFLSFRGFDTRSSFTDHLYNTLVNANISTFLDDEEIETGLPLKPELETAIRASRASIIVLSQNYALSTWCLDELVLILKQQLRSPNYFVIPIFYHVEPTDVRKQQNSFGEAMAKHHKKMETQKNVEKRSEWAQKIEQWSEALTKVAGLKGEHIAKGRKEVGFIEEIVTKIRRRLGVLLSSPQQLIVGREYDIKDITTWLNDGSSHTVDIFTIWGMGGIGKTTLAKHVYRLNCGEFQRSSFIEGINRTCAQHYNGLLNLQNQICGDISKPNSIQGRGDVSVYTSKIEKALAHKKVFVVLDDVGSLEHLEALLGNKGFHQGSKVVITTQDASLTEKYLLNMVVRPKHTQLLLHGLNDHESLNLLSLSAFNCNNSKEGYEDVSNKLVEYCNGHPLALEVLGKALRNKDVAQWEDYIERLLKKGPLSDIKKVFQMSLESLEEDEKELFKHIACFFVGKDRESTEIILKACEFHTVSGIKNLVDRSLLSIGSHDQLMMHQLIQETGRDIVRQESPSMPERRSRLWCHEESFKVLKQKKGKGNVQGLVLDMRMLEEDKLYELETKALSKMDNLKLLQLNYVQLKGSYRNFPEELRWFCMHGFPLDHIPPGLQMENLVCLDMSYSKLICFDISYYDTQLSRKRRKLTGFSSKHKPLLRSLKILNLSYCEQLGSLGGFSEFPALESLMLSNCISLIEVCESIERCDGLEHIDLSYCKEVGKLLRMIRKVKNVKTLNLDGCDLGELLIEMRDDVKVREMLNGNNIGMNLQTSSSAIVEAIPRALDSNMIYLPSSLVCLSLKNNNLSNELFPKDMSSLSMLKELYLDCNDIVSLPTCVRTLPTLEKLSIGGCPRLKTLEHPPPTLKELIYSFSDNNAGKIVFDREMSPIKLYSSYATYIGCLIEGVYKRIDPRDEEELLHTLGWRFTKNQFTETKVKMEYEFGIFSMCYLGKEIPDWISERREGSSLSFSIPSSANILRGLNFCFVPILNFALYIKISNITKNLTWTYRSWFDVKEIHLSHWMFGKNEMEDGDQITISILKGNYCDGGDDDDGNNMIRECGISLVYDEGDDGKEEDVLSYYKSWNHIIGGDLSPFQTTTPGEYLLERWCFCGTLNQWEIGSPSFIAFYHPPSFIAFSQSK	yes
A0A103YJW5	Cynara cardunculus var. scolymus (Globe artichoke) (Cynara scolymus)	Viridiplantae	A0A103YJW5	A0AA38TKW8	MQRSAMLNTIKRQMAFQKTRPAVQPACDVFINHRGVDTKRSIASLLYHQLVFSRIPSFLDNKNMKPGDKLFENIDNAILGCKIGVAVFSPRYCESYFCLHELALMMETGKKVIPIFCDVKPSELRVSDNKICTPSETKRFAFPWANNMLCIARRGSTSELPARQLPNGCEQ	yes
A0A2U1PJ15	Artemisia annua (Sweet wormwood)	Viridiplantae	A0A2U1PJ15	A0AA38TKW8	MQRSAMLNTIKRQMVMQKARLTSQPACDVFINHRGIDTKRSIASLLYHNLMMSRIPSFLDNKNMKPGDKLFEHIDNAIMGCKIGVAVFSPRYCQSYFCLHELALMMESGKKVIPIFCDVKPSELQVMDNKICSPSEIKRFSYAIEEAKNTVGLALDTTKGNWSDVVIHTTDLVKESLIEIENEKNHAYPAKVLY	yes
A0A2U1PRP9	Artemisia annua (Sweet wormwood)	Viridiplantae	A0A2U1PJ15	A0AA38TKW8	MQRSAMLNTIKRQMVMQKARLTSQPACDVFINHRGIDTKRSIASLLYHNLMMSRIPSFLDNKNMKPGDKLFEHIDNAIMGCKIGVAVFSPRYCQSYFCLHELALMMESGKKVIPIFCDVKPSELQVMDNKICSPSEIKRFSYAIEEAKNTVGLAFDTTKGNWSDVVIHTTDLVKEILIEIENEKNHAYPAKVLY	yes
A0A2J6LUK3	Lactuca sativa	Viridiplantae	A0A9R1V2K4	A0AA38TKW8	MQRSAMLNIIKRQMAYQKARPTSHPACDVFINHRGIDTKRSIASLLYHQLLLSRIPSFLDNKNMKPGDKLFENIDSAILGCKIGVAVFSPRYCQSYFCLHELALMMESGKKVIPIFCDVKPSELRVSDNKICSGSEIKRFGYAIEEAKNTVGLAFNTTKGNWSDVVTYATELVKESLIEIENEKHATRQAQILY	yes
A0A9R1V2K4	Lactuca sativa (Garden lettuce)	Viridiplantae	A0A9R1V2K4	A0AA38TKW8	MQRSAMLNIIKRQMAYQKARPTSHPACDVFINHRGIDTKRSIASLLYHQLLLSRIPSFLDNKNMKPGDKLFENIDSAILGCKIGVAVFSPRYCQSYFCLHELALMMESGKKVIPIFCDVKPSELRVSDNKICSGSEIKRFGYAIEEAKNTVGLAFNTTKGNWSDVVTYATELVKESLIEIENEKHATRQAQILY	yes
A0AA35ZM02	Lactuca saligna (Willowleaf lettuce)	Viridiplantae	A0AA35ZM02	A0AA38TKW8	MLNIIKRQMAYQKARPTNQPACDVFINHRGIDTKRSIASLLYHQLLLSRIPSFLDNKNMKPGDKLFENIDSAILGCKIGVAVFSPRYCQSYFCLHELALMMESGKKVIPIFCDVKPSELRVSDNKMCSGSEIKRFGYAIEEAKNTVGLAFNTTKGNWSDVVTYATELVKESLIEIENEKHATRQAQILY	yes
A0AA38TKW8	Centaurea solstitialis	Viridiplantae	A0AA38TKW8	A0AA38TKW8	MLNTIKRQMAFQKSRPMVQPTCDVFINHHGVDTKRSIASLLYHQLVFLGIPSFLGNKNMKPGDKLFEHIDNAILGCKIGVAVFSPRYRESYFCLHELALMMETRKKSETKRFGYALEEAKNTVGLTFDTSKGNWAYVVTYAAELAELVKESLIEVDYKKYPAHHSRILY	yes
A0AA38TNH1	Centaurea solstitialis	Viridiplantae	A0AA38TNH1	A0AA38TKW8	MQRSAMLNTIKRQMAFQKARPAVQPACDVFINHRGVDTKRSIASLLYHQLVFSRIPSFLDNKNMKPGDKLFEHIDNAILGCKIGVAVFSPRYCESYFCLHELALMMETGKKVIPIFCDVKPSQLRVSDNRLCSQSEAKRFGYALEEAKNTVGLAFDTTKGNWADVVTYATELVKENLIEVDNKKHPARHTRILY	yes
A0AA38TWF0	Centaurea solstitialis	Viridiplantae	A0AA38TWF0	A0AA38TKW8	MLNTIKRQMAFQKSRPMVQPACDVFINHHGVDTKRSIASLLYHQLVFLGIPSFLGNKNMKPGDKLFEHIDNAILGCKIGVAVFSPRYCESYFCLHELALMMETRKKVIPIFCDVKPSQLRVSDNKLCSQSETKRFGYALEEAKNRTPNWADVVTYAAELAELVKESLIEVDNKKNTRLITLESYTEYLY	yes
A0AA38SZD9	Centaurea solstitialis	Viridiplantae	A0AA38SZD9	A0AA38TL03	MASSSSTSSASKRSFKYDVFLSFRGEDTRKTFVDHLYYALQQKGIHTYKDDERIEKGKKISDELIKSIEDSRFYIVVFSKNYASSSWCLGELVKIVECQKTTEQTAFPVFYDVEPSEVRKQIGEFGKVFAKHENEEDAGKWREALKEAANLVGWDLQNTDNGHEAKFIQRVVQEISRQLLRSINFSNNDKLIGMKTRVMDVVTSLGMGSSDVRMIGIMGIGGGGKTTLARAVFDEISSEFEGNSFVENVREASKTSLSSLQKRILKDVLDYQDTVSSVSDGKDMMNKMMRRKKVLVVLDDVDHIVQLEALAGATNWFQPGSRIIITTRDKQVLVAHRVNLEMIHNVNLLSNEEAICLFSRYAFGKEIPIQGYEELSQQVVGYAKGLPLTIRVLGSFLCGNDDQLEWKDTLEKLKTNPLKETLDILEISFNGLEEHYKEIFLDVACILKGWRKDEAIRVLESCGLHARIGLRVLEQRSLITISVHGFLGMHDHIEEMGRNIVRRSHPDEPNKHSRLWIDKEIQDALAHDLGKNEATKCIKLQMKGLNPEYVLKGLGYLKKLIFLHVSSPSFQSDWKFDEFGQYLPNSLRYMSWEHYPFLSFPKTFQANNLVTLQMHRSRIVQLWEVGERKDLEKLRYLDLNSSMLKTLDLGRSSNLEKVILARCCNLYALQMPLVECQRLTTLNLSYSKLRTLDLRQTPNLQSLNLGNCNKLVQLHVPDGGLKSLETLWLSDCFGFTKFSFKKKSRSLDLGYRKVGCFGSLSDLHLSAEFLTCPLHSSDNLPKFQFTCFFEELGSSLIGNLENSSIGLRACTSPMSLSQRICGLQCVTKLTLSGSIQEVPKDLGRLGCLEKVKLSFKKIKHLPDSICKLKHLKTLRLEDCHLLEKLPEDLVGLERLEVLCLLRCINLRDIPNNILKMKHLKCFDLNGCIHIEKLPEELGCITCLRELYIEGTGIAHLPLSIMLLEGLHIKGSTLLHQSCTSTFDREDLVYNTFYHRGTRSRSLLHDPDF	yes
A0AA38TL03	Centaurea solstitialis	Viridiplantae	A0AA38TL03	A0AA38TL03	MASSSTSSIHKRSFKYDVFLSFRGEDPRINFGNYLYWFFLQQNIETYKDDKYCLEKGTKINTELIHAIENSRLHVIVFSKNYASSSWCLDELVRIIERKKTGEQTVFPIYYDVEPSEVQTQSGQFGQAFAKHEKEEDVGKWREALKEAVSLAGWNLNDRINFSVDEKLIGMEARIGDVVSSLEIGADDDVRMMGIKGIGGGGKTTLARAVFDQVSFQFEGSSFVKNVREKSNPNFSGLKKLQKQILKDVLKDRGIEMSNVDEGRKMMKKMMRGRKVLVVVDDVDHIDQLKALVGDLNWFKKGSRIILTTRDEQVLVAHGVNLIHAINLLSREEAICLFSRYAFGTESPIHGYKELSEQVVDYAAGLPLTIRVLGLFLYGKNELEWEDAIEKLKTIPLKETLEILELSYIGLEEDCKDIFLDVACILKGWEEEEAIKVLESCGFQARNALNVLAQRSLMTTSEYGYLRMHDHIEEMARYIVRRQHPKEPNKHSRLWIEEETKYILANNLGTEATSCINLIASEINRETVMKGLGNMTKLRVLVVHGNDSNSDWEFDEVSQYFPNSLQYLSWGNYPFLSFPKTFQANNLVALRMHRSRIVGLWQGGERKDLEKLRYLDLNSSMLKALDLGRSLNLEKVNLARCHDLIKLQMPLTECRFLTTLNLSHSKLKALDLGRTPNLQILNLGNCNELVELHVPVGGLKSLATLWLSGCFSFTKFSFKKKSGSLDLGYREGGSSMELSLSAEFLMDISPLHSDKNIPRFQFTCFFEELEYPSVENLENNSVGLCACTNLKSIAQRICGLQCVTKLTLSGSIQEAPKDLGRLECLEELNFSLTNITHLPYSICMLKHLKVLSLADCELLEKLPEDLDRLECVEILCLWRCVNLRDIPKSICMMKRLKRFDLNGCILVKKLPEELGCIACLQELYIEDTGISDLPLSIVLLEGLHIKGSGLLHQSCTPTFDTEDSDYNTFYHKGTRSRSLLHDPDF	yes
A0AA38W8H7	Centaurea solstitialis	Viridiplantae	A0AA38W8H7	A0AA38TL03	MKWAGRVPAENDTDVPASNSYINIGEDTRKNFVDHLYDCLQRYGIETFKDDERLNKGEKISDELINSIQDSRFYIIVFSKNYASSSWCLGELVKIMECQKTEEQTAFPVFYDVGPSEVRKQIGEFGKVFAKHENEEDARKWREALEEAANLAGWDLKNTDNGHEAKVILRVVQEISVQLLRSINFSKNDKLIGMKTRVMNVISSLGMGISDVRMIGIIGIGGGGKTTLARAIFDEISFQFEGKSFVENVREVSETSLSSLQKQILSDVLNYKDLVSSVSDGKNLMNKMMRRKKVLIVLDDVDHITQLEALAGATNWFKPGSRIIITTRDKQVLVAHRVNLEMIHNVNLLSNEEALCLFSRYAFGKEIPVQGYEELSLQVVGYANGLPLTIRVLGSFLCGNDDQLEWKDTLEKLKTFPLKETLDILEISFNGLEEHYREIFLDVACILKGWRKDEAIRVLESCGLRARIGLRVLEQRSLITISVHGYLGMHDHIEEMGWNIVRRSHPDEPNKHSRLWIDKEIQDALAHDLGKNEAAKCIKLQMKGLDPEYVLKGLGYLKKLRFLHVSSPSFHSDWKFDEVGQYLPNSLRYMSWEHYPFLSFPKTFQANNLVTLQMHHSRIVQLWEGGERKDLEKLRYLDLNSSMLKTLDLGRSSNLEKVILARCCHLFALQMPLVECQTLTTLNLSHSKLRTLDLGRTPNLQSLNLGNCNELVELHIPVGGLKSLATFWLSDCFGFTKFSFKRKSRSLDLGYSKVGSLSDLHLSAEFLTCPLHSGNNLPKFQFTCFFEELETSNVENSSIGLCACTNLESLSQRICGLRCVTKLTLSGSTQEAPKDLGRLECLEKLKLSFKKIKHLPDSICMLKHLKTLRLEDCHLLEKLPEDLDGLERLEVICLLRCLNLRDIPDNILKMKHLKCFDLNGCIHIEKLPEELGCITCLRELYIEGTSIAHLPLSIVLLEGLHIKGSTLLHQSCTSTFDREDLVYNTFYHRGTRSRSLLHDPDF	yes
A0AA38TL78	Centaurea solstitialis	Viridiplantae	A0AA38TL78	A0AA38TL78	MPVSCPKLVDLNFSHSKLTTLDLRGTSNLESLNIEECIDLVELQMPVALVEIHIPVECLKLRAINISDSKLRNLDLPPNLKILHLYDCVDLVELHILIDCLNLEIICIYTCSKLRIVDLRMTLNLKALRVVECVNLVELHIPVECLKLKYFDINSSKLRTLDLRGTPSIEKFHLEECVDLQLHIPVECLKLESVEIYDSKLRTLDLRGTSNLMTLNLERCVNLVKLHIPVECLKLKYVDINGSKLRTLDLRGTSNLKTSHSLECPKLKYFDINGSKLRTLDLRRAPNLKILSVKGCYDLVELHIQVECLKLESICIIGTKFRTFDLGLTPELETLCLIKCCRLVELHAPFECLKKLSYLNLSGCLRFKSFSWEQRFESLEVGCLSELHLIAESVDTCPLHSGNNLPKFRFTCSYEECVVPYLIGNLAKNLSTDLCACTDLERFFRTICGLQCLTKLTLEGDIPKAPNDLGKLECLVELMSSGAKCVDYQDDKSSGKHLYSETSENSQTSIFVLRSYRRILADYNIGNLPTTLWSTKIKHLPDSIYRLKHLKSLKLNYCKLLEKLPKDLGRLECLEILDLQGCIVLRDIPHNICRMKSLSEAPPSKAPITCVIIVVESIGYLPRLNKDENKIEDGVWNPFKSKLVAAVKHFRHILRADRVFIMSPLNETMFVWLEPAVSQKNTKRNRKLRHRCCPKFHIYLFALWPLGRETDDFCILTFEPFLAFMSFDDKKTIRFNTQGYAFQHFIESKDHMLFRCRDVGVARILQSYTLMASSSTSSIPMTSFKYDVFLSFRGEDTRKTFVGHLYDALTREGILTYKDDVDLDKGKVISKELIQAIEDSRFHVIVFSKDYASSSWCLQELSEIMECQNTTTEQTVYPIFYHVEPTEVRKQIGEFGKAFAKHEKAEAAQKWRDALEQAASFSGWDLETIANGHEAEFIKLVVKEISLKLPSMINVDENLVGMRTRISQAVSYLNTSDEFCLVGIAGMGGSGKTTLARAVFDQICNEFEGSSFVENVRECSNSLLLGMKSLQQQVLRDVLNRQDITVNGVFDGKKMMKKYMPGRKALVVLDDVDHIEQLKALAGEPNWFKPGSKIIITTRDKQVLLAHKVNRIHDANLLTNEEAICLLSRCAFQTENPILGFEELSKKVVHYAAGLPLTITVLGSSLCGTDKHVWIDTLEKLKKIPLDEVQQKLELSYMGLDVDCKEIFLDVACILKGRSKDKAIRVLESRGFHAIRGLDVLEKKSLVTTRDGYLDMHDRIQEMGMHIVRRLHPNEPNKHSRLWEMEEIEGILANNQGTQETECIYLFTSSDMNQEVVMKGLEKMEKLRLLLVYINDIYSSWNLDEVRQYFPNSLQYLRWPRNLFRFLPKTFQASDLVGLDMCGSRMEQLWEGGERKVLGKLRFLDLSSSKLRSFDLGLAPNLETLKLKYCHDLVELDMQCECPQLKSLNLSTSKLRSLKLGRTPNIETLKIECSESFVKLDMPCDYPQLKYLKLSCPDLRYFNLGLTPNIEAFPSFISNRIIVSNPGLKPEECEVEFDMSLGCPQLESLVLCIPNLRALDLGSTPNLQTLELEGCSSLVELHMHDEGCKLKTLCLPCQRLRIFDFGLTQNVEALTLDGNDGLVERFIPVRCPQLECLELIESKLRTFELIPNLKTLILKDCDLVEFHVPDIDVKLESLAIKRCSKLKTLDLGLTPNLERLCLKECSSLVKLHAPVGGVKLLINLKGHLSMESGDAQTKLLYSSISKFEFECLYKEDLPSSIGNVEKLISEGLFCACTDLESFFRRICGLQRLTKLKLQGNISELPKDIDRLQCLEELTLWSTKIKHLPDSICRLKHLKSLELLFLLEKLPEDLGQLECLETLDLQGCIVLRDIPRSICRMKSLRDLSLLGCNRVEELPEELGRLECLGYLNIRGTCINNLPQSILLLREQGLRISWPDNRTRATTTTCHGEEVAYKGVAPSNEDGTKLMEYGTHLSRNDFDFCIVTVEPFLAFRSCDDREAIKFNTQGSAFQDFIESKDHTLFTCRDEIDAKSLNIDEISITKKAKSNTPN	yes
A0AA38TL89	Centaurea solstitialis	Viridiplantae	A0AA38TL89	A0AA38TL89	MISDTAEDEEDLPDMELDNADGVEEGSPEISLHAITGTSHPHTLRIRGHIRNHPVTVLIDGGSTHNFIDQKLVRRLGLNVEKVENFQVTVASRERLNCPGICKNIHLTLQKVPVTVDFYVLPVSACPLVLGVQWLRTLGPVETDYEHLTMTFVTPKGKVTLQGIRPNSLQSFNSKDLHLLQGTAFLLNISLTSVDVDEFQKYPKGITELLTKFQEVFNSQPGLPPKRAHDHQITLQPYAEPVSVRPYRYPHYQKQEIEKMVRELLQMGLVRPSRSPFSSPVLLVRKTDGSWRFCVDYRALNDITIKDKFPIPVIDELLDELHGATVFSKLDLTAGYHQIRVKEEDIPKTAFRTHDGHYEFLVMPFGLTKSLTVGSFARGSIDRRRKSLFNGKAHRRRMQPGKRNAETELIEEIVKDIHHRLGLHLRSAQPRLIGANDSIEFITSWLKDGSSDTDILTIYGMAGIGKTFLAKYVYGLHHRAFDKHSFVHDISRRCDKKYNGILDLQSQLCGDLLKSSHIQVHDISVYTSKIENTLAREKVLIVLDDINNLEQLDVLLGNNAFHPGSKVIITTKDSSLIERCALFNLKVPPKHTKYLLRGLGWFESLMLFCTHAFKSTIPKEGYEDASKEFVRYCAGHPLALEVLGRALCNQDVAYWEEHIEGLKKETDSCIQNALQMSFDSLPNENDKELFKHIACFFVGEDRTYTETILKACGIRTLHGITNLINRCLLTIGPSNELKMHQLLQEMGRDVVRQESPDKPWKRSRLWCHEESFIVLKQNKGSGKLKGLVLDMEMLEKENIREPVELKTDGLSKMDNLMLLQLNHVQLRGSYENFPKKLRWLCMCGSLLNAIPSDLQMELMVDLDMSYSHLESFDMSYGNPQQCGKRPKVCESIEHCHELVHVDLRNCEMLRDFPRTMVKLKKVDKLLLDGSNLRDIAIETRDNRSLEKIHANNLRMNLETSSSSNVLALPGNFESFLTVEHPPRTLRRLILNSENRLRKVEFVREMSPLSLILHMRSLLHSSFEIEGMVKIQPMADVEDEVLRSLGWTNLEFINNQELETHHVLRGAQISQIQMYYEFGIFSTFYPGKEIPNWIGESSKGPSISFTIASSPNNLRGLNICYVMTLGIPLVKFPMILISNITKNCTWIHRHYIQQVYLTERCVTSLSHWMFGKNEMGDGDVVNVKVLTMAMDDQVSIREFGLSFVYDDEDGKKKKMEEDALDYYKSWNHIIGGDLSAFQTTTGEYILDHMRFRSSHLLLSTYYPYISETAYYKAGLSFRAFSQRKLNVVGRAPENTELSLHVSPMEVQSLEVSSTDVESLEGSPRREVQSLEVFPREIENSEVSSLEKDPHQLELIDMTGLDTRLNFTDHLYNALVTANITTFLDDEEIETGKELKPELEDAIKASRASIIVLSKNYASSRWCLDELVIILEQHKNANHIVIPIFYHVEPTHVRKQQSSFGDAMAEHRKRMEAIKNVEERSKFAKKMEIWKKALTKVADLKGQDAKGRQETNFIEEIVKDVYHRLCVPLRCALPLICGREDSIEFITSWLNDGSLHTVDILTISGLGGIGKTTLARYVYGLHCHLFDKSSFIEGVNDKCTQQVNGLLDLQKQLYDTISKPSPIQIHDVYTYTSMIENALSLQKAFVVLDDIDSLKQLDALLGQKGFHPGSKIIITTKRMSLTEKYATIDSLVQPKHTKRHLLGLDVEESLKLLSYHAFRFSDPKEGYEEVSEKLLTYCQGHPLALKVLGESLYKRDVVEWEECIEGLKVEPDSLVQKSLQMSFDSMRSNNDKELFKHVACFFVGKDWSYTETILKACGIRTRHGITNLIDRCLLEITPWNELKMHQLLQEMGRDVVRQESLEKPWKRSRLWCHEESFKVLKQKKGKGKILGLALDMRMLEENRHGSYGLKTEALSKMDNLMLLQLNYVQLDGSYNCFPEELRWLCMHGFPLKSIPSDLQMENLVALEMPYSNLEFFDMSYGNLQQPRNRQKQLTGSCLKKSNQPLKSLKLLNLSFCKQLHSLGGFCVLPALETLILANCVGLIDICESIEQCDDLVFIDLSNCNMLNDPSRTLVKFNKVETLILDGCNLSQFPTKMKNKHLPQTTHAKSIVKNSKASSSSNVEAIPRDFKSFGIYLPASLVMLSLKRCKLSNSMFPTDFNCLSMLKALALDGNPIVTMPNCVRSLCKLEMLSMRECNILKTVEHPPRTLTELTLGGPTVRQLQKMLFVQDMSPLHLSVHSHSQMHSSFEIEGMLKIQPMAHVKEKVLRSLCWANLEFIQNQELKTGDMFKGAENSQVQVYFQFGIFSTIYWGKDFPNWINDRREGSSISFTIPSSPNKLKGLNFCYVQTFQVTNEMIDLPMIRISNVTKDHTWIYDHYITDVIATEENLTLLSHWMLGKNEMEDGDQVTITLLKKVFAYGVSNSGTRECGVSLVYDDDKGKMEEDDPLGYYKSWNHIIGGDLSAFQTTTGEYILNKQRFNRISDHPPLQMVPVIKIHGIGDGACYEEEYIAFRAFSQGNPSDVQSVEGIRGFVPIDPRKTLGNLEQKLKIRPSETKPAWPQDAHNGIRTWGEWDSIHIPHRPYRYATNLVVQKRKEYLPKIIMKLIMETELPDPLMHQGGARPNHQLVVGREECDHQRPPRRRWSVMAPAVNRHQAVVIDGDVSGDNIPVDRSSIENAKGQWELRKKNPNFLFWSTNEDTGEPVGATRGVRNPLEK	yes
A0AA38TM25	Centaurea solstitialis	Viridiplantae	A0AA38TM25	A0AA38TM25	MNNTKSPKIQTTHATCNQKARDFSVIQSEAIEESRFHVIVFSKNYASSSWCLDELVKIMECQMMKTRQAVYPIFYDVEPTHVRKQSGEFGKAFSKHENDENAEKWRQALVKATSFSGRDLRNTADGHEVDFIKLVVTDISLKLPVFSADENLVGMRTRVNDVISSLNAAPNEVCMIGIWGMGGGGKTTLARAVFDQICNEFEGSSFVENVRESSTKPLLGLKSLQQQVLRDVFKRQDIFINGVLEGKKEMRKKMHGIKVLVVLDDVDHIDQLKALAGGRNWFKKGSVIIITTRDEQVSHDVEPIQVDLLSNEEALPLFCMNAFGTQIPVQGYEELSREVVSYAADLPLTITVLGSHLRGRNTCGWKGVLESLKRMPKKEVVDMLELSYTILEDNIKEIFLDVACMRLHYSIDHAVFILESCGHFEARCGLDVLKEKSLITISKDDEEMVMHDQIVEMGKNIVRRPNRKEPHKHSRLWEDLEIEHILANDLGTEAT	yes
A0AA38TN64	Centaurea solstitialis	Viridiplantae	A0AA38TN64	A0AA38TN64	MASSSSTPSIHKSSFKYDVFLSFRGEDTRTNFVDHLYHALKRQNIETYKDDKNLQKGNKISKELIQAIEESRFHVIVFSKNYASSSWCLDELVEIMECQKTKTGQTIYPIFYDVEPTHVRKQSGEFGKAFAKHENDEVVEKWREALVEATSFSGRDLSTTADGWDGVRRCLKWDSGLGWFWVGGGGVSDGGELRWRSEVVYRRRWSVEVDSLEVSGGVRSGGVSDGGGGLRWRSVLVYRRRWPKKAATVAMIVDEVMVGVVVMAGEGGSGWRWHEVEFIKLVVKDISTKLPVVNADENLIGMRTRINGVVSSLEASSNDFCMIGITGMGGIGKTTLARAVFDQLRTEFEGMSFVENVREVSNLPLLGLKSLQQQVLRDVLNTQDIIVNGVLDGKTMMKSRISYRKVLVVLDDVDHIDQLKALAGEPNWFMKGSKIIITTRDKQVLISHKVKLIHDVDLLTDEEAICLLSRCAFDTEIPIPGYEELCRQVVSYAAGLPLTITILGSSLCNANENVWIDTLEELKKIPLDGTLQKLEISYMGLDVNCKEIFLDVACLLKGYMEDEAIRVLESRGFHAIRGLSVLEKKSLITISREGFLGMHDHIQEMGRYIVRRSNLDEPRRHTRLWIIEEITEILAKDLGTEATRCIKMPPSEINAETVMKGLGKMENLRVFWPYIYNFNSNWEPDEVSQYFPNSLQYLNWYYYPFGSLPKTFQASNLVGLEMMYSKMEQLWKGEEIKVLDKLRFLDLSHSKLRTFDLGLTPNLEMLDLRRCYDLEELRILVGCPKLKSLNLNDTKLSTLDLRMTPNIEILNLEECKGLVQLSMPREFPQLKSLNLSCPKLIRGLNLDGLLLPKLEYLKLINSKLRSLELPRNLKTLTLDNCDLEGLHSPDGDVKLEYLDIRSCSKLKTLDLGRSPNLKSLFLDDYLTAEAIDTCPLHPNNKSPKFQFSCSYREDLPSSVGINEKLLAICFSCVCIDLQSFFERICGLQRMTKLTLSGSIPEAPKDLGRLQCLEELRLFSTEIKRLPDSICMLKRLKCLNLNSCWLLEELPEDLGQLQCLEELTLTWTQIKHLPDSICMLKHMKILTLDDCMLLEKLPEDLGQLECLEEINLSSTEIKHLPDSICMLKHLKILRLDNCMLLEKLPEDLGRLECLETLILEECRLLRHIPNNISGMKRLKYFRLAYCNAVQELPEELGHIECLKELNIEGTCINHLPRSIFSLKKGMCIVGSRELLKSFELPFSIHTSQYTSRELDELFPFMTQTSEEAEYCYMYL	yes
A0AA38TNF2	Centaurea solstitialis	Viridiplantae	A0AA38TNF2	A0AA38TNF2	MPSSSSSSVDSTPSSSPLSFSSSSSSQSLKHDVFLSFRGTDVRNTFVAHLYSALVQQGIDTYKDDKTLARGETIGPSLLNAIEASQMAVVVFSENYADFSWCLQELAHIRPPAAVVGFPAGGG	yes
A0AA38TPS2	Centaurea solstitialis	Viridiplantae	A0AA38TPS2	A0AA38TPS2	MSFCKCPHVAHGEFEPGSSAMNPQALSTPRQHRITDRLLGGSTSSSSSPLDPRYDVFLSFRGSDTRFSFTDHLYERLNSHNITTFLDDEEIKTGASLKPKLESAIKASQASIIVLSKNYASSTWCLDELALILEQQLRNPNYVVIPIFYHVEPTDVRKQQNSFGEAMEKHKQRMKTETDPEKINQLAKKIERWREALSKVADLKGETAQGRKETDLIKQIVTNIHHSVDVLLSCRQPPPIFGRHYEIKYITTWLKDGSSHTVDVLTISGISGIGKTTLAKYVYWWSSCKCRDFSRSFIDDIRGTCERKHNGLLDLQKQICGDILKTKPIRNDHVENALADTKVFLVLDDVDSHDQLDALLGSKGLYRGSKVIITTRDGSLTERCRLFNPIVQPKHKKYLLQGLDVYSSLKLFSDSAFKCNSPKEGYEEVSDTLAKYCEGHPLALKVLGASLCGRDVAVWKDCIDRLKVEPDSRIKKALQMSFDSLPSIEDKELFKHIACFFVGEDRESTETILKACGFRTKLGIENLNDRCLLWINYWDKQLMMHQLLQEFGIDLVRQESPNRPEERSRLCCHEESFEVLKFKKGKGNILALALDMRMLKEDKLYELDTDAFSNMDNLKFLQLNYVHKLTGSVKNLPQDLKWLCMHGFPLEHIPPDLQLENLVGLDMSYSRLVSFNPQRLENMQKSTKLGSIFQPLSSLHGLLKLPIQRKRQESTELGSKDKPLLRSLKTLNLSYCEHLRSLGGFSEFPALESLILSNCTSLIELCESIQLCDELEHIDLSYCNEAAKLLRMSKVRNVKKLNLEGCNLGGVQTDGSHLVIPRDIRSVWSYLPSSLVCLSLKDNHLSNESFPMDMSSLIMLKDLCLDGNDIVSMPDCVRTLPRLEKLSIYGCARLTTIEHPPRTLKELIFSVDYEVGKVVFHEDMSPIKLIGSGGEGPFIEGLFKEEDMADVKEKLLHRLGWSNLDFTNIKPVANKVQMLYEFGIFSTFYVGKEIPNWISKRSEGSSISFTIPPSPNQLRGLNFCFVLQIPENSSLDARYIQYIKISNITKNHTWIYSCPVLFIKIREGKIVHLSHWMFGKNEMEDGDQISISILDTRDFIEMECGMELMYDDDVKNKMEEEEDVLSYYKSWNHIIGGDLSPFQKTTPGEYELSNSHFLGYVTDPEYVDKRPLFRASPPKRYLN	yes
A0AA38TPU4	Centaurea solstitialis	Viridiplantae	A0AA38TPU4	A0AA38TPS2	MVVISEISSSTPPNYSYDVFLSFRGSDTRLGFTNHLYNALVNANIATFLDDEEIETGLSLKPELEGAIKASRAFIIVLSQNYASSTWCLNELVLILDQCQNSNHIVIPIFYHVEPTDIRKQQSSFGEAMAKHKQKMESEANAEKRSQWVQKIDVWKKALTEVADLKGEVAKGRKEADFIEEIVTNIHRRLGVLLSSPQPTLIGMGYDIEYITTWLIDGSSHTADILTISGMGGIGKTTLAKYVYRLNCGEFQKMSFIEGISRYCAREYNGLLDLQKKICGDISKPSSIQVHGDVSKYISKIENALAHRKVFLVLDDVDSLDQLVALLGKKGFHPGCKVIITTQDVSLTEKYFLDLEVQPKHTKCLLKGLNDYESLKLLSLSAFKCNNPKEGYKEVSKKLVEYCKGHPLALEVLGKALRNKDVVVWEDYIEMLVKKGPHSHIKKVFQMSLDSLEENEKKLFKHIACFFVGKDRESTETILKACEIHTVSGIMNLVDRSLLSIDRDNKLMMHQLVQETGRDMVRQESPDMPEKRSRLWCHEESLKVLKQKKGTENVQGLALDMRMLEKDKLYELETGALSKMDHLMLLQLNFVHQLLGSFKNFPQDIRWLCMHGFPLEYIPRDLQLENLVILDMSYSRLVSFDLSNSDPKGIENTQKLTGLGSIWEQVCSLCGLLELPKLENRQKLIESDSKDKPLLRSLKILNLSYSEQLRSLGGFCEFPTLERLILSNCVSLIEVCDSIKQCDELYLIDLSYCNEAGKFLRTIGKVKNVKILNLDGCNLSELPTEMSDLELPKMAKVNNIVMNPQASSSAVEEVIPRDLRSFRIYLPSSLVRLSLKDNHLSNESFPMDMSSLFMLKELCLDGNDIVSMPNCVRTLPRLEILSIDHCARLTTIEHPPRTLKELIFSVARKLGKVVFDQDMSPIKLSGAGGEGSFIEGLFKKEDMADVEKKLLHRLGWSNLDFTNIKPVAYKVEMLYEFGIFSTFYVGKKIPKWIRKRSKGPSISFTIPSFTNNIRGLNFCVMFKISWGTTTFYIHIKISNITKNRTWIYNCPVLFEHTREGKIVHLSHWMFGKNEMEVDDQITITVLDDDDDDDDDDDDDDDDDDDDGIRECGVQLMYDDGKNKMKEEEDVLGYYKSWNHVIGGDLSPFRKTTPGEYQLHKSHFLGFPTTDPEYVGTYVEGNCKHGRSSSSTSTLTPRLFLGSIAN	yes
A0AA38TPV4	Centaurea solstitialis	Viridiplantae	A0AA38TPV4	A0AA38TPV4	MAVPSELLGESSELLGEYSSSSTTQRHYRDGVFLSFKGDTRLAFTNHLYAALRNANITTFLDDEELDTGVSLTPELENAIKSSRASIIVLSENYAFSTWVIIFMTGIDTRLNFTDHLHQALVGANIATFLDDEEIETGKHLKPELESAIKASRASIIVLSQNYASSTWCLDELVLILDQMRTSGHIVVPIFYHVEPTNVRKQQSSFGIAMEKHRQRMEAETNVEERVKLGEKMDKWKKALVQVANLKGMDSKGRKETEFIEEIVKDIYHQLGVPLRSTLPLLYGMEYYIKFISSWLKDGSSHTADVLTICGLGGIGKSTLARYVYESHCRLFDRSSFIEGVNEKCTQQVNGLVDLQKQLSHDISKKSSIPIPDDRFRCTSIIENALARQKVFVVLDDIGSLEQLDTLLGKKGFHPGSKIIITTKDSSLNKKYTLINSVVQPKHTKIFLQGLDARASLQLLSHHAFKGNRPEKDYEEVSEKLTEYCEGHPLALKVLGESLHKRDVAEWEERIAELKKRRSPIYRRSCK	yes
A0AA38TCW6	Centaurea solstitialis	Viridiplantae	A0AA38TCW6	A0AA38TQU7	MVVLSGIQASSSSINGYDVFLSFRGIDTRCNFVDHLHKALLDAAIDTFFDDDEIQIGEDLKPELESAIKTSRASVIVLSKDYASSTWCLDELVLILEQHRTSRHIVIPIFYHVKPTDVRKQQSSFGDAMATHKRKMEAEPNEKKRTQRAQKIENWRKHSQNTGSRVSQINLNFSSEPNPIWRETKLIERIVMDISTRLEIHKRSEVPHLIGMKSSIRTITSFLKDGSPHTIEILTIWGMAGIGKTYLANYIFKLHHMDFEKSSLLEDIERRYKQPNALLDLQKQLLKDIRDTTWMDIDNIGVATSKIEKLLPRKKTFLVLDGIDDFEQLNVLIGKTSFHPGSRIIITTKDASLTEKCRLFDIEVPPKHTNHLLEGLDEEESLQLLSWHAFKGNDPKECYEKQARKVVEYCGGNPLALVVLGSALRKQDVVEWEDTIKLLQKESNPTIRKVLQVSFDSLPYENDKELFKHIACFFVGEDREVTEAILRGCGMSSKSGFSRLIDRCLLTLGRDNELMMHQLLQEMGRYLVRQESPEKPWKCSRLWHHEETYNVLKQEKGTAKIQGLVFDMKMNDNDAAHGTSSYTKEKFGDDRYNKFGAFPLLRHVYDILSKFWCLFAWVFFLGSSYSHKLAIKTSAFGKMDKLRLLQLHDVQLHGSYEHFPKGLTWLSMHGFPLSHIPSKLQMENMVALDMSYSNIQHLWKKPKMLGSLKFLILRYCHELVSVGHFDGFPLLERLILGGCESLVEVCESIGCCDRFLELDVSGCAKLERLPRSIGKLKNLTTLSINGCSSLSELPMELKDSESLKVLEANEMNIEPRVSSCVTGIPRSLKSFANSFPRSLVKLSLRNNNLFDESFPPDFGGLPMLKELDLDGNPINSLPNCVRSLSRLEFLSLNGCYRLKTVLCAPSTLKHLFMYSCNSLEKITFHSKMSTPPFFDYGGSFRTYGKHMADVDEEILCSSGWINIWNHVKDQKLAMMSTDQLHVDKRPRVVLPVQVDCLYVWRILHVFSWEMASRLDNSWQQPAIDKFTLQLSGRRIRGLNACIVISTLSSKNFVFPIFILTHSNSTRYCVLCLTPEWCVIPESDEESIVCLTHWMLNANEFEDGDEVHVRAIVVGGHTKKFGISFVYDDGNEKEDPLAYYKKLPL	yes
A0AA38TD33	Centaurea solstitialis	Viridiplantae	A0AA38TD33	A0AA38TQU7	MMVVLSEILETSTSSSSIYHYDVFLSFRGINTRYNFTDHLHKALMDAAINTFLDDAEIPTGEDLKPELETAIKASRASVIVLSKDYASSTWCLNELVLILEQRRTSKHIVLPIFYHVKPTDVRKQQSSFGDAMAKHKQKMEAEPNEKKRSQWAEKIKQWEEALTEVANMKGEEANGGRETILIERIVKEITSRLEMHKRSKIPQLIGMKNSVRIITSFLKDGSSHATEILTIWGMAGIGKTYLANYIFKLHYLDFERSSFLEDIERRSKQPNALLDLQKQLLKDIRDATWMDIHDVDAGTSKIEMLLLRGKTLLVLDGIDDFTQLDVLIGRVGLHPGSKIIITTKDASLTEMCSLFERKVPPKHMKHELVGLNREESRHLLSCHAFKSNDPKENYENQIRKVVDYCGGHPLALKVLGSSLRLQDVAAWEDTIELLQKETNPTIQKVLQISFDSLPSKNDKELFKHIACFFVGEDREFTEATLKECGLSTTFGFSKLIDRCLLTVGPDKELMMHQLLQEMGRDLVRQESPEKPWKRSRLWHHEESYNVLKQEKGTTKIQGLVLDMKMIDNDAAHGTSSYTKQKFANARCNEFGAFPLLRHVYDIFSKIWCLFAWVFFLGSSYSHKHAIKTNAFSKMDKLRLLQLHYVQLHGSYEHFPKGLRWLSMHGFPLSHIPSKLQMENMVALDMSYSNIQHLWKKPKMLGSLKFLILRYCHELVSVGHFDGFPLLERLILEGCVSLVEVCESIGCCDRLFVLDVSGCAKLKRLPRGIGKLKNLATLLINGCSSLGEFPMELKDLESLQVLEANDMNIEPRVSSRVTGIPRSLMSFANSLPSSIVRLSLRKNNLFDESFPPDFGGLPMLKELHLDGNPINSLPNCVRSLSRLELLTLYDCHRLKTVLCAPTTVKCLFIDGCDSLEKITFHPEMSAAPIFSYVWPIVANIKQTYRKHMADVDEEIVCSLGWINIRQHVKDQKLAMMSSHQLLVDKIPPVVLPVQLMFYQHGVAYTFFHGKRLPDWITHGSSLPFINFTFPSSGRRIRGLNACIVISTLSNKNFVFPIITLSNSTKRRTWFYRPQWCVIPESDEESIVCLTHWRTYMTQFEDGDEGSVRVIVVGGDMKEFGISFVYDDGVGFFG	yes
A0AA38TQU7	Centaurea solstitialis	Viridiplantae	A0AA38TQU7	A0AA38TQU7	MLYESGILRTFFQRNTLPLWITHISCMSVLHFTLQSSSRSHNIRGLNMCVVSSKSSTKSLCYPMIKLRNLTKGYMWIYSPRRCCVILEGSEEGIVWLSHWTFGNDEFEVGDELVVQGIDIGGDIMACGASVMYDDGHEKGDPLACYTSWNHITDDHKDRQGETSSSSSSIYHYDVFLSFRGINTRYNFTDHLHKALMDAAINTFLDDAEIPTGEDLKPELETAIKASRASVIVLSKDYASSTWCLDELVLILEQRRTSKHIVIPIFYHVKPTDVRKQQSSFGDAMAKHKQKMEAEPNEKKRSQWAEKIKQWEEALTEVANMKGEEASGGRETILIERIVKEITSRLEIHKRSKIPQLIGMENSVRTVTSFLKDGSSHATEILTIWGMAGIGKTYLANYIFKLHYLDFERSSFLEDIERRSKQPNALLDLQKQLLKDIRDATWMDIHDVDAGTSKIEMLLLRGKTLLVLDGIDDFTQLDVLIGRVGLHPGSKIIITTKDVSLTEMCSLFERKVPPKHMKHKLVGLNQEESRQLLSCHAFKSNDPKENFKNQTRKVVDYCGGHPLALKVLGSSLRLQDVAAWEDTIELLQKETNPTIQKVLQISFDSLPSKNDKELFKHIACFFVGEDREFTEATLKACGLSTTFGFSKLIDRCLLTVEPDKKLMMHQLLQEMGRDLVRQESPEKPWKRSRLWHHEESYNVLKQEKGTTKIQGLVLDMKMIDNDRSHGTSSYTKVKFANDRCNKRTIKTDAFNKMDKLRLLQLHYVQLHGSYEHFPKGLTWLSMHGFPLSYIPSDLQMENMVALDMSYSNIRHLWKKPKMLGSLKFLILRCCHELVSVGHFDGFPLLERLILGGCVSLVEVCESIGCCDRLLVLDVSGCAKLKRLPRGIGKLKNLATLLINGCSSLGEFPMELKDLESLQVLEANDMNIEPRVSSRVTGIPRSLMSFANSLPSSLVELSLKNNNLFDESFPPDFGGLPMLEVLHLDGNPINSLPNCVRSLSRLEVLSLYECRRLKTVLCAPTTLKGLFVNSCDSLEKITFHPEMSAPPIFNYVRPIQTYGKHMADVDEEIVCRLGWINIRQHVKDQKLATMNTDQLLVDEIPRVLVLPIQMYYHEYGIFCTFFHGKRLPDWITHGSSLPFINFTLPSSGRRIRGLNVCIVISTLSNKNFVFPIITLNNSTKPRTWFDLYPYRTPWCVIPKSDEESIVCLTHWMLTCLRFEDGDEGSVRVIVVGGDMKEFGISFVYDDGNEKEEDSLRNYIYGGYGGDDEDDDGNNIIRKCGISLVYDEDDDGKEEGVLGYYKSWDHIIGGYLSPFQTTTPREYYLNTQRFFQSSVAKMNEGGMW	yes
A0AA38TGD3	Centaurea solstitialis	Viridiplantae	A0AA38TGD3	A0AA38TQV8	MVVLSELLEESSSSSTTYCHHIYDIFLSFRGIDTRLSFTDHLHKALVNANITTFFDDEEIETGQDLKPELESAIKASRASIIVLSQNYASSTWCLDELVLILDQKRTSRHMVIPIFYHVEPTDVRKQQCSFGIAMEKHKQRMEAETNVEEKVKLGEKIDKWKKALVQVANLKGKDVKGRQETEFIEEIVKDVYHQLGVPLRSTLPLLYGIEYDIQDITSWLTDGSSHTADVLTICGLGGIGKTTLARYVYELHSRLFDRSSFIEGVDEKCAQQVNGLLDLQKQLSHKISKNSLIPIPNDRFRCTSIIEDSLARQRVFIVLDDIGSLEQLDTLLGKKGFHPGSKIIITTKDSSLNEKYTLINSVVQPKHTKIFLQGLDVIASLRLLSYYAFKGNRPRKGYEEVSKKLTKYCQGHPLALKVLGESLHKRDVAEWEERIEELKKVTDSRVQKVLQMSFDSMPSDNDKELFKHIACFFVGKDKDDTIKILKACDIPAPRHGITNLIDRCLLAIGPWNELKMHQLLQEMGRDFVRQESPKKPWKRSRLWCHKESFNVLEQNKGSGKVEALVLDMKMIEKEEIRESFELKIDALSKMVNLMLLQLNHVKFNGSCKNFPKKIRWLCMHWFPSKSLPSDLPMENIVALDMSYSKLKSFGMSFGYPQPGKRQKLSGSCSKGKQLLGSLKILNLSFCKQLRSLGGFSEFPALEELILANCTSLMEVCESIKQCDQLDLIDLSYCDEIGKILRTIVKLKVKTLKLEGCSNLNEFQIEMSDPKMIKANNTSMDSKTSSSAIVEAIPRVIKAYLVYLPSSLVSLSLRDCKLSNESFPMDMSSLSMLKELCLDGNDIVSMPNCVRTLPMLEKLSIHDCHRLMTIEHPPRTLKHLKFEFPYEEGKVLFEREMSPLLLEYYRLTKNFRSVDGLFKLEDMGDVKEEMRYEFGIFSTFYVGNEMPNWISHKSKGLSISFTIPSSRNKLRGLNFCFVLGVPRKFLNASIGVNIINVTKECPWIYECARQLRSTRESIITYLSHWMFRKNEMEDGDQITITISTFKDYDDEDSINIRECGVSFVYDEDDDGKNKKMKDVLGYYKSWNYIIGGSLSFFQIRRKYLLCRHYLPHRDGHPVPARRKALARRSQHSYLLNYCLQFDFLDVCTQGNVITIASLFISSFNSIPISRVKLLISGRFNREGNICEKARSGVNTLCFYVSKQHLSSLKEDIPGKVCI	yes
A0AA38TQV8	Centaurea solstitialis	Viridiplantae	A0AA38TQV8	A0AA38TQV8	MVVLSQLSQGSSFSSSPHSHKYDIFLSFRGLDTRLSFIDHLHKALLNANITTFLDDEEIEIGLHLKPELESAIKASRASIIVLSQDYASSTWCLNELVLILEQRRTSGHIVIPIFYHVEPTNIRKQQSRFGDAMAKHKERMENETSVEEKSQLARKIEMWKQALAEVAGIKGENAKGRQETKFIEEIVTDIYQRLGLPLRSTLPLLYGMEYSIRVITSWLKDRSLHMADILTIYGLGGIGKTTLARYIHGLHCRSFNRSSFIEGVSEKCDQQVNGLLDLQKQLCNDILQTSPIQVRDVYMYTSIIENALAHQKVFIVLDDINSVEQLNALLGNKGFHRGSKIIITTKHVSLVDMYSPTDLIVQPQHKKHPLGSLDEKASLQLLSYYAFKENGPKEGFEEVSKKLMTYCEGHPLALQVMGQSLYKRDVAEWEECVEGLKEETDSRIQKALQMSFDSLPSNNDKELFKHIACFLVGKDRVFAEIVLKACGIRTHGITNLIDRCLLTIGRMNELKMHQLLQEMGRDVVRQESPDKPWKRSRLWCHEESFKVLEQNKGSGKLKGLVLDMGMLEKEEICGSFELKTDALSKMDNLMLLHLNYVQLNGSYKNFPRNLRWLCMHGFPLKSIPSDLPMENLVALDMSYCNFESFDMSCSNQQRLRKRQKLSRTCSKDKRLLRSLKVLNLSFCKQLRNLAGFSSFPALERLILANCIGLTEVCESIEQCDELVLIDLSYCNEFRKILRTIGKLKKVETLLLEGCNISEVPFEMRDMDLPEMLKDDNIGINSQTSSLAIVEVIPPIPKVFRSFMISLPCSLTCLSLKDNHLSDKSFPMDFSSLSMLKELYLDGNSIVSLPNCVRTLPRLEKLSMERCRMLRTFEHPPRTLKHLIFSTWHSLQRVVFDREMSPLTFHMSPYWSINSCYAIEGMLSVVAMVHVEEEVLHSLGWTNLELKKEQLVKTCQLKKGREIQMYYEFGIFSTTYKGMEIPTWITNRSKGSSISFIMPSSPTNYKLRGFNFCYLFTNPYHGYYFLPRIRISNITKNCTWIYDRYKYPSMPDTGCEIFLSHWMMGKNEMGDGDQVTITILENYAVGTAVGINIKECGVELVYDDGKMEEDPLGYYKSWNHIIGGDLFAFRSIAGEYILDDKRFFLPEVCV	yes
A0AA38TXU5	Centaurea solstitialis	Viridiplantae	A0AA38TXU5	A0AA38TQV8	MVVISELLQESSSSSTTHGDHSYDVFLSFRGIDTRLNFTDHLHQALVGANIATFLDDEEIETGASLKPELETAIKASRASIIVLSKNYASSTWCLDELVLILDQMRTSDHMVIPIFYHVDPTDVRKQQSSFGVAMEKHKQRMEAETNVEEKVKLGEKMDKWKKALVQDRMQRAGVPLRSTLPLLYGMEYDIQDITSWLKDGSSHTADVLTICGLGGIGKTTLARYVYELHCRLFDRSSFIEGVDEKCDQQVNGLVGLQKQLSHDISKKSSIPIPDDRFRRTSIIENALARRKVFIVLDDIGSLEQLDTLLGKKGFHPGSKIIITTKDSSVNEKYTLINSVVQPKHTKIFLRGLGVTASLQLLSFHAFKGNRPGKGYEEVSEKLTEYCQGHPLALKVLGESLHKRDVTEWEERVEGLTEETDSRIQKVLQMSFDSMPSNNDKELFKHIACLFVGKDRNYTETILKACGIRTLHGITNLIDRCFLTIGPTNELKMHQLLQEMGRDVIRQESPKKPWKRSRLWCHKESFNVLEQNKGSGKVEGLVLDMKMLKKEEMCESFELKMDALSKMVNLMLLQLNHVKFNGSCKNFPKKLRWLCMHWFPSKSLPLDLPMENIVALDMSYSNLESFGMSYGYPQQPVKRQKLSGSCSKGKQLLGSLKILNLSFCKQLRSLGGFSEFPALEELILANCTSLMEVCESIEQCDELDLIDLSFCNEVGKSLRTIMKLKKVKTLKLDGCRNLGELQIKTRDLKKLKANNIRMDSQASSSAIVEAIPRAVKSFLVYLPRSLVSLSLSDCMLSNESFPMDMSSLFMLKELRLDGNDIVSMPNCVRTLPTLENLCIDRCHRLTTIEHPPPTLKHLKFELLYKEGKVLFEREMSPLRLEFYDRTNDSSSVEGLFNLEDMGDVKEDVLRSLGWHNLDFTKFQPVGRESKIQMVYECGIFSTCYVGNEMPNWISHKSKGLSSVSFTIPSSPNNLRGLNFCFVFGVPLEVFTASIDVMISNVTKKCTWIYYSPRHLMTSTRESITFTWLSHWMFGKNEMEDGDQITISMLKEYDDDDFSIKECGVSFVYDEDDDGKNKMEEKKDVLGYYKSWNHIIGGDLSPFETTTTEEYYLSRIKIIWT	yes
A0AA38WEV2	Centaurea solstitialis	Viridiplantae	A0AA38WEV2	A0AA38TQV8	MVVLSELLDEHPSSSSTHDYIYDVFLSFRGLDTRHSFTDHLYKALVEANVRTFLDEEEIETGLHLKPELESAIRASRASFIVLSENYASSTWCLNELVMILDQRRTSGHIVIPIFYHVEPSHIRKQQTSFGDAMTKHNKRMEVETNVEEKSQLALKIKIWKNALIEVADLKGKDVKGWLETDFIEEIVKDIYHRLGLHLRSPLPLLMGVDYSIRFITSWLKDRSSQTFDVLTIFGMGGIGKTSLVKYVYGLHHLAFAKSSFVQDISRRCDQKFNGILDLQSELCGDLSKRSHIKVHDVSVYTSKIENIVARKKVFLVLDDINSLEQLDAMLGRKCFHPGSKVIITTRHTPTLIESWGLFNMKVPPKHTKHLLRGLHSWESLELLCIHAFMCNIPKEGYEKVSDELVKYCDGHPLALEVSGRFLRNRDVAYWEEHIEGLKKKTDSHINNVLRTSFDSLGSDNDKDLFKHIACFFVGEDRNIMEIVLKACGIRTVLGITNLIDRCLLMIGPRNELKMHQLLQEMGRDVVCQESLDKPWKRSRLWCHEESFKVLKQKKGSGKVIGLALDMKMLEKDKLRGSVELKVEALSKMDNLMLLQLNYVQLNGSYENFPPDLRWLCMHGFPLKSIPSNLPMENLVALDMSYSNFESFDMSCNPQQLGKRQKLSGPCLKDKGFLRSLKILNLSFCTQLRSLGGFYELPALEWLILTNCIGLIDVCESIEQCDELVLIDLSYSNVPRNLLRTLVKLKKVEKLLLDGCNLDEFPTEMLTNSQTSSLTIVEAIPRDIRPRGISLPSSLVCLSLKDNRLSNKSFPEDFSSLSMLKELYLDGNSIVSLPSCVRSLPRLEKLSVVKCPMLKTLERPPRTLKHLILDEWHSIQKVVFHREMSPLAFNMHSYFLPYLGKAVEGIIICESVTNIEERVFRSLGWTNLEFIQNHELAETSHLKKSQIQIDYEFGIFSTIYEGMEIPIWISNRSDGSSISFTIPSSPNNLRGLNFCCLFKNPILSYFVQSTMRISNITKNRTWIYISFDRPEMSATECVVFLSHWMFGKNEMEEGDQVMITMEDYFEETFPIECGASLMYDDDDDDDGKKKVEEGEEDVLGYYKSWNHIIGGDLSPFLTTTGEYLLDIRRFFGKWLFTGDLCYVDDDPIFTAFSKRKSNAVCITPKAVME	yes
A0AA38WN42	Centaurea solstitialis	Viridiplantae	A0AA38WN42	A0AA38TQV8	MKLQDWIIASITSNHFYKKTSNSSSFFFISISPTINNFWLDLLFVYVIINPDYLPKSFTMDLSSQFLEGSSSSTHDDRYDVFLSFRGLDTRLNFTDHLYKALVDANITTFLDDEEIETGEELKPELVSAIKASRASIIVLSENYASSTWCLDELVLILEQHRNSGLIVIPIFYHVKPTDVRKQQSSFGDAMAEHKQRMEAERNAEEKGKLAEKMEAWKKALVQVANLKGKDAKGRLEAELIEEVVKDINHRLGLHLRGDRPPLIGVDSSIKTIATWLKDGSLHTIDVLIIFGISGIGKTSLAEYVYELHHHVFDRSSFVKDISRSLDTKFNGIVDLQKQLCEDLSKQRLKDLSTQRLQGHDVSECISNIANTLAHKKVFLVLDDIDSSEQLDLLLGSKDFHPGSKVIITTKDVSLIENCALFDAKVPQKHTELALQGLNWADSLKLFCIHAFICNNPKEGYEEVSKELVGYCAGHPLTLEVLGKLLRNQDVAYWEKHIRKLKAKKVSLINDVLRMSFDSLAYENDKELFKHIACFFVGEDRNSTETILRECGIRTLHGFSNLIERCLLMIGPNNELAMHQLLQEMGRDLVRQESPNKPWKRSRLWCHEDSYNVLKHKKGKGNLLGLALDMKMLEKDKLQGSFELDIDALSTMDDLMLLQLNYVQLTGSIKKFPKKLRWLSMLGFPLKSIPLDLPMKKLVALDLSYSCLETFDMSNSNPRLGQTQNLIESCSQDKRLLGSLKILTLRFCKQLRSLGGFSEFPNLEMLTLANCPRLSNVSESIEQCDKLARIDLSSCTMPVELPRSISKLKNIKTLVLDGCNLGESPTKTRDMALPRMIKYHNLGINSQTSSSATVEAIPRAFKSFMISLPSSLVCLSLKDNNLSDNSFPTDFSSLSMLKELYLDGNDIVSLPDCVKRLPRLEVLSMEKCNILTTLERPPRTLKHLIFDKWYSLQKIVFEREMSPLKFSMGSPWPPYSGLVVEGIFKIEAMSDVAEEILLSLGWTSMEFLNDQHLEATDLMRGTHKVQMDYEFGIFSTMYEGIDIPNWIGDRRKGSSISFTISSPHYNLRGINFCHVITNPNTGYFGRDTNHLLLSSIRVCNITKNRTWIYNRYDYSTTPIPERVILLSHWMFGKNEMGDGDEVTISTKGPPAQPRPLECGISLVYDDGKMEEDPLSYYKSWNHIIGGDLSAFQTTRGEYLLDVTRFFGTISLYCPFFEDNCYYEGTDHIC	yes
A0AA38TWG4	Centaurea solstitialis	Viridiplantae	A0AA38TWG4	A0AA38TWG4	MADNNSSSSVTGNVDALPFSTLLHMITIKLSSTNYLLWKTQVVPLLSCQKLIGYVDGTISAPPQEIDGDANKKIPNPAYATWQATDQRLRLLLQSSLTEEATAEIIGLNTSREIWTALATAYSHDSMDRAMNLKTELAHIRKGTDSISTYGRKFKACLDQLSAIGRPLDDIEQSHLFLRGLGPSFASFSTAIMAVKPLPSFRELLSQAESHDLFQRSMEETPVSNAAFITYHSTRGRGNSNYSRGGYSNRFSGRGGRGSSNHQPQSNNQNRRRYIPTCQLCEKKGHIAKHCKNENHSANLAQSFSACSLNQRDVSDWYVDSGASAHMTNSTGNLDSCTPYSGHEQVSVGDGNLLNVSHIGKCTLPSSISLLDVLVVPRLTKNLLSISKLTSDYPVKIEFTNNSFAIQNRKTGEVMAQGRRENDLYVLERAHKAFVASLRSKKLRGSYELWHSRLGHVAFDTISLLNKLGHLSVTSLLPAPVLCSSCQLAKSKRLPFHSNEKRSSFVLDLIHCDLWGPAPTKSTDEFSYYVIFIDDFSRFTWFYPLRLKSDLFNVLVSFYNLVTTQFSCPIKMFQSDGGTEFLNHRVRSFFTDKGIQHRISCPHTPEQNGRAERKHRHITETGLAMLFNAHAPAKYWVDAFSAAVYTINRLPTPLLLNKSPFEMLFSTPPNYENFRPFGCRVFPYLRDYSKNKFSPRSRPCIFIGYSTHYKGYRCLDPVTHRIYITRHAQFDELEFPFTGQQTTSSSAKLVFANYDEPVASSPQHSPNSSMIHSTPLHMPAGPCNLCSQATSPCTSSESTPPASPIPVNTNTDHIPSSQDSPSSSPPTSPQVHQSPHPAPLIQPSHPMVTRAKSGIFKPRYIADLAHVSSSGLLTALFASKDPKGFKSAAKNPAWLAAMDDEITALRINNTWELVPRPKSTNVVGSKWVFRTKYLSDGSVDRLKARLVAQGFTQIPGFDYSHTFSPVVKASTVRIILALAVMNKWPLHQLDVKNAFLNGLLSETVYMEQPPGYVDPEFPHHVCRLKRALYGLKQAPRAWFQRLSTFLCKIGFTCSRADTSLFIFTRGSAVLYLLVYVDDIILTGNQPSLIQQFISRLHQEFAIKDLGKLGYFLGLEVTYNESGIFLSQNKYAHDILARANLLDAKPIATPLAPGHQFTSTGTPLSDVTLYRSLVGALQYLTITRPDLSYVVNQVSQFVHTPTVDHFQAVKRILRYVKGTIAFGLKFSSLSTASLHGYSDADWARCIETRRSTYGYSIFLGDNLVSWSAKKQPTVSRSSCESEYRAMANAAAELVWVTHILRELRAPPSAIPILFCDNKSAIFLSQNPIAHKRAKHIDIDYHFVRELVASGKLSTRFVPTNLQLADIFTKGLPRPLFEHFRSKLHVGPPPHRLRGDPLHCRNHTAHPRRCYRRYQVGTDLVPSSLRMALEPVKLQKAPHKLLKVAFQKGSDTRFSFTDHLYKRLKSYNITTFFDDEEIETGASLKPELEAAIKASRASIIVLSQNYASSTWCLDELVLILEQQQLRNPNYVVIPIFYHVEPTDIRKQQNNFGEAMAKHHKRMETETDPKKRNQWAQKIGQWSEALSKVAGLKGEIAEARI	yes
A0AA38TXL4	Centaurea solstitialis	Viridiplantae	A0AA38TXL4	A0AA38TXL4	MVAASSSSTALSKSFKYDVYLSFRGVDSFVDHLYHALEQRDIYIFKDDQTLILRENVGPSLLKAIEESKVIIIVFSTKYASSSWCLRELVKIMECHNNNNNNNNNNNNNNNTTTKLFTRCFMMWIPVRNEAKFITKIVQEISFKLRFASLRANANLLGMEARVHKVLSLLETSHGDVRMIGIWGIGGSGKTTLARIVFDLISTKFEGTSFVGNVREFSSASLYGLDLLQEKILSDVLHRQSMEIKIRERLRYRKVLIVLDDVDHIDQLEALAGRPNWFSSGSIIIVTTRDKHVLLAHRVKLIHTVELLSQEEAICLFSRHAFGRDIPIQGYTELALEAVTYAAGLPLAIRVLGSSLCGKGKPEWKAALERLKTVPLMEARKSLELSYINLEADYKEAFLDVACLLNGLPIDDVIRITESCGFYGTAALRVLEQKSLITINDDQYVVMDPLKEATGKEIVRHLHPNRPNKHSRLWILKEIECVLAEDMGSEATKAIVVHSPVELGSQVVTKGFGSMKELRLLHLVSEIDDDYDVKIGQSSPDFPKALRYLNWEGYPHVFLPKTFKASNLVTLEMPYSRVTQLWEGEKQKVLNRLRFLDLRRSQLRTLDIGMTPNLERLDLEDCDHLLELDTPVGGQKTLVYLNLSGCSRIKSFMFIKRLESLEVLSLSRLYLEGFPDIIPGHCNSRLLELRFRHNNIEQLPSSIGNLKKLVHLDLCSCTRLTSLPESICGLGHLRNLKLSGCDWIEELPEDLEGLERLEKLSLSCARIKHLPDSICKLKCLKSLKLPFCRNLEKLPGDIGQLECLEKLILEKCIQVRDIPDSICQLKSLKYLNISGCSRVEKLPMELGCLVNLEVLNVKGTRIRQLPLKVSSLMCLEIHAPKNIQFMSTLGNFDQRPMKMPRTSDDDTNASDNSAAIPIQTQRAVRRSSRASVMPTKYKDYV	yes
A0AA38TXL5	Centaurea solstitialis	Viridiplantae	A0AA38TXL5	A0AA38TXL5	MIPADFWRPNPPEKSKSARNLARKMNLQRPGFRRPNPSEIRRKCRKCKFRRISDGFGRQNCLSVCSARKRLISLGSFLYFAIHKFIMAVNFEIGSTSSSSSTVDPRYDVFLSFRGFDTRPSFTDHLYKALVDANIITFLDEEEIETGLPLKPELETAIKASRASIIVLSQNYASSTWCFDELVLILEQRRNRNHFVIPIFYHVEPTDIRKQQNSFGEAMAKHHKRMETDTDPKKRNQWAQNIGQWSEALSKVAGLKGEVAKGRPKILTGAAVTAETVAPKTTYHSALTITNIRNLVPLVLDLEKVQYTSWASLFCNTAKATISVDLLHTILDDTTTAMTAWTHLQQIFQDNKSTWAVHLENQFSTIRQESFSSISAYCQQLKTVADQLASIAVTKAKTGVGTLTEDMAVVMDPIVTNSNHGHLGHGTAKGGYPLCPYPSIPNRQPSAGILGPPPSQPNNSPHAIFTKVPMQQPTDLSALFNNLSIQQPDPIWYMDTGASSHLMNESGNRLPSEQQRDQSRVSRSVSTPNLELLCQIPIQHAAKASKLQCFPVELIRFGAPMPNSYATRG	yes
A0AA38TYP4	Centaurea solstitialis	Viridiplantae	A0AA38TYP4	A0AA38TYP4	MEEASSIEDDLNTSTPAENPIRGPICLRHLYKMSWSLYKKLIAYLLYHRISSFLNNKNMKPVDKLFENIDNTILGCKIDILVFSPRCYEFYFCLHELALTWDSKKNVIPDVKPSNHRGSDSRICLQSETKMLGYSLEEAKNTLGLAFDTTK	yes
A0AA38TZ90	Centaurea solstitialis	Viridiplantae	A0AA38TZ90	A0AA38TZ90	MQRSISSTKNVYRHLLHSHRPPISDTVIPHQPPCDVFINHRGIDTKKNVAGLLYDHLWRLNLRPFLDSKNMKPGDKLFDKIDTAIAGCKVGVAVFSPRYCQSIFCLQELARIMEAKKKVIPIFCDVKPSQLIVKDRWRTPKHELDRFKSALEEAKYTVGLTFDSSNGKSDAVMSGVLTEDADEVPVEYDIWYLTIYYLEVTITVTSVYLYCPLKQKEPLLEIDPEIEKTFRKRRRGKKQSQPSVEPVVVSTVIMAELPLPPPVQTTVHIADDKDRKIRDYATPGADQFASGIPRPDANNRFELKPVMFQMLQTMGQFGGSTVEDPHAHLKSFLEVADSFHIPGVAEDVVRLRLFPFTLRDRAKAWINSFRPNSLITWNVLAEKFLQKYFPPTRNVKLRNEIILFRQGEDETLSEAWERFKELLR	yes
A0AA38U0I5	Centaurea solstitialis	Viridiplantae	A0AA38U0I5	A0AA38U0I5	MESPTWDQHFLGISASRSSTGLFLSQQQYATQILERAKMLNCNPARTPTESAQKLGADGPPVTDPTLYRSLVGALQYLTFTRPEIAFAVQQICLYMHDPREPHFHALKRILRYIRGTLTHGLQIHVSPSSDLIAYTDADWGGCPASRRSTSGYCVFLGDNLVSWSSKRQGVISRSSAEAEYRGVANAVAETSWIRNLLRELHRPPTKATIVYCDNVSAVYMSSNPVQHQRTKHIEMDIHFVRDKVAIGHFERSKSGCSNCGGMLIMDGTSASDQRQCWTYDVFVSFRGEDIRKSFLDHLFKEFRQKGIHAFRDDNQLSRGEEISSQLYKAIAESRFLIVIFSKDYASSSWCLRELVKIIECKQMADHKHEIRIIFYDVKPNVVRKQTESYAEAFLKHELSNRIEVAKWKEALTMASNLSGWDLQGQANGISKEILAELCNGPLHIGENLVALDSRIKKMDLLRFLFSNKVHMIGICGIGGIGKITFAKAIYNLMDSHFEECSFLDDVQGETKRHGLTHVVMQLINNIMKTTDVTIPNIGQAIMVMKQRMAGRRILLVLDDVDHHDQLEALAVGSKIYK	yes
A0AA38U0X2	Centaurea solstitialis	Viridiplantae	A0AA38U0X2	A0AA38U0X2	MASSTSTSSIRKSFKYRSSSSSTSPFEKKKKKRFKYHVYVSFSEEDMRNTTFIHQLFEALMVEGICTYYKADDDDDDDEKLKQLIEESKFFIIVFSKNYASSSYCLNELVKIAECQDPPPILRLFTPSTMAIIHGISCFVESFFVYRGEAKTIENIVENILLGLSFTNLWVDVNLVGMEARVKDVVSLLETGFNNAFTIGIKGIGGIGKTTLAKTIYGKIYNQFEESSFVEDVREVSRTSGLASLQKKILSDVLHDEDITVSSVLDGKSMMKEKLHCKKVLLVLDDVDHIDQLQALAGAPDWFKPGSIIIVTTRDEQVLVAHGVKCIHTVECLFNEEAIYLFSRHAFGRDIPIQGYRELSLQFVSYTAGIPLTIKVMGSFLCGKKEHQWIDTLERLKTIPLAKIPEEILELSYNDLEVDCKEVFLDVACLLKGLPVDSISRILERPGIQARDALRILEKKSLITIKDHRYVVMHPLIEAVGKAIDRCVHLDDSNKHSRLWARDEIEYVLAQNLGNEATIAIAVDIPVKLCSEVVTKGFGSMKNLRLLQVVSEIDDDYDEKIGQIRLNFPYVLRFLSWKGYPHWSLPKTFLGNSLVVLEMPYSRIVQLWEGGERTILYKLKFLNLRHSRLKTLDLGLTPNLERLDLEDCNHLVDLHIPHVGYLERLMYANLSGCSRVKKSFPEKGTLEELECRYISLPVDIYKEIFLHVACLLKGFQKEDVIRILGTCYSHVKRALSVIEIADLISIDDHQYVVMHPHIEAMGKNIVCRDHPDKPNQRFLLWIRGEIEYVLANDLGTEATKAIAVGGVKLTSEIVTKGFESMKGLELLHIVSEIDDEKIGQISLNFPNGLRFLSWEGYPHGYLPKTFNADNLVALEMPYSRIIQLWEGEETKTLSRLNFLNLRHTQLRTLDLDMSPYLVRLELEGCKHLVELLHTVISCLRFLVYLNLSGCLGIKSFVFIKELRSLQILSLSDLYLKEFPDIIPGHCDNGLLELRFRHNDIEEVPSSIENLRMLVRLDFHSCRKLRSLPDSICGLQHLRNLKLYGCSTLEELPQDVGCLGCLEKLNLSYTSIKHLPDSICKLGNLKTLKLSFCRSLEKLPRDLGELRCLEKLVLMECTQVKDVPDSICRLKHLKYLNLLDCCKLEKLPKEVGNLVSLEVLNVKGTRIRQLPPSISKLIHLEIHAPKKDRSCFN	yes
A0AA38U4A6	Centaurea solstitialis	Viridiplantae	A0AA38U4A6	A0AA38U4A6	MDMIHKLLDIVFPILTIITIILVWPVELVFKFFNYLLRSAFHEDLAGKVVLITGASSGVGEYLGYEYAKRGARLALVARREELLDVVAGKAREMGSPDVIVISADVSKLDDLDHLVNNAGICWVQDQRCVSDYVSIMTNLHWMPLVSVEGCAKTIVDSTSRGDEYLMLPAYARSDKFGEKHEKWLSIVGLEINKHKDEKHENKMYQDESDQFSFKRNSWNVSFNGIFAIFFSFNYTPASSQLWSHDVFINFRGVDTRKTFVSHLYSALVEQGIHTYSLEQSLPKGKAFTPTLSKAVEESRIVLVVLSKNYAKSTWCLEELVHVMKYKEERGQIVMPIFYDVDPSEVGNQKGDYGEALAIHESNNKNIESWRKALKDVTKLFGWEAKHAEDGNEAKLIKDIVQTVSHQLFYHKARVEMGTNHLKIPHEDIRLLATSSSSSHLIPPSSSRLSSHYVFVSFSGADTCKAFVDHLHSALERKGIHTYKDEEPYHRVRDITPSLLKAIEESRIALIIFSEKYALSLRCLDELAHIMKCKDEKGQIVIPIYYHVYPSEVRNQTGKYGAAFAKHEADKNIESWRKAHVDISDLVGWNTNGNDEAKLVNDIVDTISYELFSNKDLLVQTGTGHLKISLKEILVATNTFAEANIIARSGFGKVYRGQSAQHGLVAIKQLDRIHGQGDREFTMEIALLSICKHENIVSLVGFCDENGEKILVYKYERNGSLDRHLRSKNLTWMHRLRICLGAAFGLKYLHDDIGTHHRVIHRDIKSANILLDENWKPKISDFGLSKIALANVPLSALVSNPCGTLGYVDPQYVEHSTLTQKSDIYSFGVVLFEVLFGRKVTVDEYPDENHFSIKMARSHYEEKTLDEMIDADLRRQMKLASLSTFSSIAYECLKEHGEERPKMIKVIEQLVKALNYQQDVTAA	yes
A0AA38W0S3	Centaurea solstitialis	Viridiplantae	A0AA38W0S3	A0AA38W0S3	MGSSSFNSITNHKWAYDVFVNFGGDDIVKRFVDHLFSDFERKGIRAFRDDKKLQIGEERSRQVYRAIEQSRFLVVVFSENFGSSPWCLRELVKIVECKEKEHDKYRVHMVFYKVKPEMVLNQIDNYKERFSKDEMMEKKEVAQWKEALTIAANLPGWDLEDLAHGYESKFIDMISKHIFTELNDGPLHVGENLVGVHSRANQLNLLHFADSTEVHMIGICGIRGIGKTSIAKAVYNRLYAHFDGCTFVEDIKRLAKSHGIIQLQTQIIEDITRSDVKIRSVGEGSGLMKRIMASKHVLVILDGVDRLDQLEALAGARCWFGPGSLIVITGEDRQLLVGHGVEKIYDVEVLNNDEALELLCLYAFRQKRPEEDFTRLSEQVIRHVKGHPLALKVLGCFLFGKTVDEWKSELDRLGRQQIDDVRGLISRYSSKKRKVSSVTLSNWSTICFIMIALPSSNSGQRWTYDVFVSFRGEDIRRTFVDHLFSDFRRKGIYAFRDDDRLKRGEEISSELYKAIEESRFLVVIFSKDYASSTWCLRELVKILKCKETEKDKYEVRALYYDVTPEMVRNQSGGYGEAFVKHEASRRSEVREWKEALQMATDLSGWDFQAIPNGHEPKFIETISREIFYGLSNGPLDAGENLVGIYTRAEQMNLSRFVGSTKVHTIGICGIGGIGKTTIAKAIYNLLHTHYEAYSFCEDVKGVEKRHGLAHLQEKLLEDLMSVGNPHIRSVSQGIGIMKRMMCGKKVLVVLDDVDHYGQFEALVGMPAWFGPGSVVIVTGRDRQVLSSHGVEEIYEVDLLFEDEALELFCMYAFRHKHPAIDFTDIAKRVVQYVDGLPLALKILGSFLFGKTSEEWESEFKKLQRYPNSQVQQVLRISYDALDFDQRNIFLDVSCFFKGEKKDYVMKVLDGCDLFSATNIRVLVDKSLIAVRKDRLEMHDLVQEMGWQIVQEESEEAGKRSRLWFPTDVRTVLNKDKGSESVEGLALDVASSEVNVCGKTFTKLNNLRLLHLHIRSWNNLRDINGKIRQKTKVKATSGELEFLSSELRLFCWHGYPFEHLPSTFYPESLVILDLSYSCIKEVWSGSKGFKKLVSINLRDCRNLIKTPDFSETPNLEELTLVGCENLVEVHPSVGTLTSLVVLNLRKCINLASPPNCIGLKSLKILNLSRCKKLDKFPDEMEIMKDLVELHADGTSIDELPSSVSFLGKLRVFSLGQREANPTKSWGSLIWPSKMQRSPSAVFPSLSGLRFLKNIDVSHCGITEASLNGIECLSMLEKLNLSGNDFASLPSFGRLLRLETLGLVGCKKITALPELPPNIQLIEAQDCVSLRELPKKSTVYESSVQCFDFTNCTKVIENQTIESLVTMLLPQGRIDPYQIVSVFLPGGTIPTWFGNQSTRDRVKVELPSDWCYNKFKGIAFCLVFTPRNPSGRKSCSYGSIGYRFKNFDGTPIGGEHAIPDSVFQYENIGIKSDQMLLGYDQSTPDWSKAKNFVLVSFDVYGADCVVKMCGARLVCEEDEQLEEGSGSRMIQWLPPPSRIENEPLRKRRYVA	yes
A0AA38VV56	Centaurea solstitialis	Viridiplantae	A0AA38VV56	A0AA38W6U0	MGSFCGISWLTAANSSRLWVGGAQTEIDTNSSRAFMDHLVFLSFRGEDTRMNFTSYLYNALMQEGIRTYKDDKALEIEKSIAPELLNAIETSRFAIMVLSSNFATSKWCLEEIAKVVACEEQGKLTVIPVFYHVLPSDVGHQRNCFAQGFANHEADPEVTPQKVAIWRAAFARVSKIKGIHVTPHREEPEVIREIITFLKDIQDEPPTDTTAGLVGIESQVNEVKKILSMESSDVHFIGIWGMSGIGKTTLARVVYDNIRKGNQRDEFHRFCFIENIKDISKENDTKLYKVQQKLLVEILRDKSIHVGGRFEGRSMLETKLRGMKMFIVLDDVNHLDQLTYLAGGREWFGPGSRIIVTTTNVDLLHRHKIVNEVYHCEGLKGDEALRLFRQSAFKGDPTDGYEKLSTDIVKLADGLPLALNVYGSILYGKTESYWKEMLKKLGDCAHEDVLKKLEIVYSKLDRDQQKTFIYIACFLKGRNQVLVKDILSNIGVYSECGVTDLQNRSLITINHDDSVWMHDLLQLMCWEVLHKESERYDRFIAIKNWDDVEDILSSKPERMRTIEIINQEPNKVDQGDYHSDDHGCFSKMKRLKFLRISNIQFSQGLDYLSNNLRILEWDGCSLKCLPSTFSPKHIFELQMRSSQLETLWRERLDLTSATNLVKLNLEGCMKLTQLHESILCQKKLRYMNLKGCTGLQNLGRRTMEMDALEALLLSGCSNLQHIPEFGKNMKRLDHLFMDGTSIKKLPDNLGEMSALIKLDASGTLIEELPSSINGLKRLRLLRVHKCPLLPKVGSFLYSNLGTMSSGLRELDLSYCNLSVVPDGIGLLHGLTNLDLSGNDFVSLPASLSLLSNLRMLCSNNCKSLRSLPKLSLVDMDTLPGLQILQTRFNYYISGEVVDVSKVHDSNTSPTISCLNCPKLAENENGSYLAERVLNSYLQLRTDNWKTPEAVFEIVGGGREIPFGFEELGSDDFIFEGPWIGLAICAVVDVHDVAACMETKYVATAHIHVGETHHWREKWAVPAPIYFLVSGLENQLVFYWTKPDDLRRIIESTKKNVRVSFSFEPEDGNLQVINFGVRLVRDDDIRQLKQHEYSTTLELNNLFEAAFSGPIDLKCCLHACKADTDLHSSASSMTKFILDYGEQKHSLEGIHKIIKSLLEINQKVISECREEWKHVQLFPFLYEYYRICHGTSALYNDFVRFLKDAFDSWLSVKLALEQVLIKSRGEDYTCKEMLQQLDDLEAAKTIRFSDNFLTSFARICKHTVTFTSYVDGVIKRKKKFNSMKALAKVSCIIIACVVSVLATYMGSDHPESLFSTKDMMEKLSVMSLDETQLSINWYSQESYDRELKISDFNDNAILLQELKKKMTGSSVSKENEVEMMIVIDKLGKKIDNISKTIEVMSSDAHKYSHDIREAGKSFNQFIADIHKLSATKFCFRPHNMLQIKLSEDPMTKAVRNLFQATMFLPDSLDWYIRSWKDIKIKSWVKSFLEHSEPDRFYGVLQIIRCLIKSSEYGEINFLHFHEEAWKHISLRPLVDHKQKYRSGGPSVSYELKLLLEGIYSSWTSVTWALEQILQKGREGYYTYGEMLQQLNDLEATGTVGFSHDFITSFEYCCEKITDFLRCMSLVIYGNKQFTHATLERVTLGIYSNKVSKLVKGLGKQYTLQITSILSIVAACMGDFKLLEEMENRFSNLAFFYPIQYFLEKSGRWFDEKGLIQKTSYGDGMRIWDCYGNDTLLQDLKQKMDGFSRLTEENDGEMMAVIHELKRKLHCLSKELEIAWKRSEI	yes
A0AA38W6U0	Centaurea solstitialis	Viridiplantae	A0AA38W6U0	A0AA38W6U0	MTAALQAAVRRLLWRLFGKLIVVIDCLLLYLLARWKRILLGKGSRILPAKRKHKDQESYLSQDHLVFLSFRGEDTRMNFTSYLYNALMQEGIRTYKDDKALEIGKSIAPELLNAIERSRFAIMVLSSNFATSKWCLEEIAKVVACEEQGKLTVIPVFYHVSPSDVRHQRNCFAQGFANHEEDPEVTTQKVEIWRAAFARVGEIKGIHVTPHREEPEVIREIITFLKVVQDEPPTDTTAGLVGIESQVNEVKKILSMESSDVHFIGIWGMSGIGKTTLARVVYDSIQKGNQRDEFHRFCFIENIKDISKENDTKLYKVQQKLLVKILRDESIHVGGVFEGKNMLEKKLRGMKVFIVLDDVNHLDQLTYLAGGREWFGAGSRIVVTTTNVDLLHRHKIINEVYQCEGLKGDEALRLFWQSAFKGDPMDGYEKLSTDIVKLADGLPLALNVYGSILYGKNESYWKEMLKRLGDYPHEDVLKKLETIYNKLDREQQNTFIYIACFLRGRNEVLVKDILTNIGLYSECGITDLQNRSLITINHDDSVWMHDLLQLMCWEVLHKESERYNRFIAIKKWEDVEDILSSKPEYCLILLNIYVIWIILIVSDVLLVYRMRTIEIINQEPNKVDEGDYFTSDDPACFSKMKRLKFLRISNIHFRKGLDYLSNDLRILEWDGCSLKSLPLTFAPRHIYEFQMRSSQLETLWEKDLDLPNLRSINLSFSKDLMKIPDLTSTTNLVKLNLEGCTNLTQLHESILSQKKLRYMNLKGCTGLKNLGRSTMEMDALEALLLSGCSNLQHIPKFGKNMQRLDHLQLGEVSALTKLDASGTLIDELPSSINGLKRLRLLRVNRCRLLPKTGSFLYSNLQGTMSSGLREIDLSYCNLSVVPDGIGLLYGLTNLDLSGNDFVSLPASLVLLSNLRMLCLNNCKSLRTLPKLSLVDVDTLHGLQLLKTRFNYYISGEGVEVSKVHGTSNNSSPTISCLNCPKLAENENGSHLAERVLNSYLQLRTNNWKTPEAIFEIVGGGREIPSGFKQLGSDDFIFVGPWIGLAICAVVSVHNIDACMEAKYVVTAHIHVWETHNLKEKWEVSIPIYFSVAGLENQLVFYWTKTDDLQRIIESTKKNVNVSFSFAPEDGNLQVTKFGIRLIRDEDILQLKQYEYSTTLDLNNLFRAAFYGPIYLKHCLHACEADTDLHSSVNSMKTFILEYGEQKHSLEGIHNIIKSLLEINQEVTSECREEWRNAQLLPFFNDYYRISHGTSGLYNDFVRFLKDTSDSWLSVKLALEQVLIKSRGDDYTCKEMLQQLDDLEAAKSIRFSDNFLTTFARICKHVLTFTRYLDGVIETEKMFKSMKALAKVSCIIIAGIVSILVTYKGGGRSDSSESLFSTKDIRSNSMWLHMMEKLSVMSPDGRLPLKIHISNSQRSFDRELQIWDFDDNAILLQELKKKMTGSGVYKEKEVEMMIVIDKLGKKIDNISKTIEDMISDAHKYSHDITEVGKTFNQFIADDSELWVTKFCFIPLEDILQMKLSEDPMTKAILQRTREGYCTYGEMLQQLNDLEATGTVGFSHNFITSFEYFCEKTADFLRCMGLVIYGNKQFTPAISEHVTLGIYSNKMSTVLKGLGREYSLKIRSILSIVATCMGDFKLLEEMENRVSNLTFFYPIQCFLEKSGRWFDERGLVQKTSYSEELRIWDCYGNEILLQELKQKMAGFSRLTEENDGEMMTAIHELKRKLDCLSKTLTDQWLDLLLVFGRSLMTSGWTCSPTPSLAFTIEPWFSKSWRLTPRGGPKPLMRLN	yes
A0A2U1MT98	Artemisia annua (Sweet wormwood)	Viridiplantae	A0A2U1MT98	A0AA38W7F4	MASLSSTTPQTQWWKYDVFLSFRGVDTRKKFVDHIYKELFKRAFDIFKDNKTLMRGEYITPALLKAIGESRFAVVVFSKRYADSSFCLIELAEIMSCSKKNGLIVLPVFYDVEVSDVKRQLGDFGAGFKKHKLDVNQSIWRQALVDAANVAGWGPNRYEVKTVEEIIERISLGLSCCPNNSTVDRNLIGIEPRMQYVKSMMENQSGSGGRMIGIWGIEGGGKTTLATAIYKQEYLKFGGRCSFIEIIKDESKHNLKKLQEKLLEDIFKGRYNKLGSLELGKSEIAKRMRQVSVLIVLDDVSDRSQLKALAGADDWFGEGSRIIITSRKRDLLETHGVHTIHEVCLLKEWEAIHLFNRHAFREGEQPREFKELSLKAVRYASGLPLALEVFGSLFSNKKTVAEWITVLDSLKTVCTKDIFDILRISYDELIPIAQEMFLEIACFFRNQEKDEVSQVLKARGFETTDHLLNVLQDYSLIRISNGRLQMHDLIQEMGRWFILSKHPKRTRIWEAEELVKICAGDIQIKKKSIKGIQVRVDDNSPLDFSDAFTGMENLRYLDISLFPMWKDRSGDDIPPKVLPRSLQWLSWSNYPGKSLTACFQAKFLVGMRVTSSKIVQLWEDKIFEPLLNLKMLDLSDSKYLLSITNFHLFPNLERLKLQRCRNLKIIDDSIGNLDKLVLLDMSCCSGLKEFPPLVYMKLLEVLIFSGCSNLKRFPDIAFNLDSLKHLSLQHSGIERLPPEIARIDGLLSIDLSNCKRLETLPYNFGQLKCLKSLKLSGCTKLKLLPSDMTSLISLEELVLDNTGIAKLPALHLNNLKTLSFKH	yes
A0AA38W7F4	Centaurea solstitialis	Viridiplantae	A0AA38W7F4	A0AA38W7F4	MSLSASGSSSSSSMQQLWKYDVFLSFRGEDTRTNFVDHLYDAMFKKGLDVFKDDVALKRGEYISPTLLSAIESSRFTVVVLSKRYADSSFCLIELAKIMECRKKRGQIVLPVFYGVEASHVRKQTEVFGAGFEKHREDSRVNEWRKALVEAADISGWGPHRYEVSMIEEIIKAITHGLPPCNHKRSIVDRNLIGIEPRMQCVKSLMEMESGSSGVHMIGIWGIGGGGKTTLATAIYNEVYDKFDGRCSFVENIKEEPSTRGLKKLQEKVLKDVFKERYLKLESINDGKRMIEKRMSRFRVLIVLDDVNHGSQLEALAGSLGWFGPGSRIIITTRNRNLLEAHGVDSIHEVNLLKDWEAIHLFNRHAFPNQQPLSKYEELSLRVIRYTRGLPLALKVLGSSLCKKSIVEWESAVNSLQDTPNKSIFEILRISYDRLQLHEQEMFLDIACFFKNREKDELFEVLKARGFYPHIMLAVLIDNSLVRISNGNLQMHDLIQAMGHWIVRKEPKKHSRIWQAGELMKVFKRQTPMKKKAIKGIQVRFEDESPIDFSDAFNDMFDLRFLDISIFPLWKDRSDVKEPNVLPDSLQWLSWSNYPGTSLPRGFQAKNLVGMRLTSSKIVQLWEDDDKVIDPLYNLKMLDLSGSKYLTRLKSFHPFPNLEKLRLQKCRSLKVIHPSIGRLDKLISLDMSCCSELKQFPPILQMTSLEVLIFSGCSKLKSLPDIVFKLDNLKHLSARYSAIEKLPIEVARIGGLVSIDLRDCKSLNTLPPSFDRLECLTSLKLSGCTKLEKLPEGMK	yes
A0AA38TCS9	Centaurea solstitialis	Viridiplantae	A0AA38TCS9	A0AA38W7P8	MGPDPQEQINPSIPSSSSSFDSTPPSSSSQSWTHHVFLSFRGTDTRNNFVDHLYSALDQRGIRTYKDDETLPRGETIGPSLFKAIEESQIAVIVFSENYADSSWCLQELAHIMKCKDERGLIVMPIFYHIDPSELRKQKGKYGKALAKHKSQKKNIESWRKALVDAGNLSGDVANGSTLETIFINKIVDTISRLCVPISSDNEGLVGIKARMDDLKSKREMESDNGVVMVGIWGCGGAGKTTLASSLYDEISSKFDVCCFLENIREKSSNSGCLQKLQEEILKVVLYQMQIVRVEDGRRLIKDRFCRKKVLIVLDDVDHLDQLEALAGSHDWFGEGSRIIITTRDMHLLTAHKVNVIYNISLLDPNEAMKLFRKHAPQHGRPVEEYDMLSKEVVSYAGGLPLALKVLGSFLCDKNMSEWRSALARLKEIPESDILEKLKISYDGLKPLEKELFLDIVCFFRRCYKDEAMEIFDACGFYPDIGVKVLIEKSLITVSEGAFDMHDLVQEMGYHIVRGENPKNPELHSRVWKEEDVAKMDVMKENDRIQALRLIFSSYKEIPPNLPQVVGNMKKLRWIYVEGYRETSLPSEFQSTNLCYLCLYINSIEQLWEGFKVIPNLKVIDLRNSYHLVKTPDVNGLPYLERLILRNSLSLKEIHPSIGYHKRITFLDMACCVSLEIFPPIIQMKKLETLLLSDCCKFRKFPKIHASMDNLKVLSLLGSGIEVVPSSIGEYCTNLHSLDLSNCKNLKSIEGNFHHLKHLKALYLNDCDQLKRIPAEGLFDIECCLQSLSSLGNLHRGMVNLKLFGFSSSLTRLQLSRCNLVDGDVSSVFSEELSNLQILDLSYNRFSKLHFSLSQLPRLKYLNLSHCKKLVKLPDLPSSISVLIAEGCDSLDVTGDFPTNLKWLWNVFLSAKECNFEQVLQSMLQGNAIEDYYIRIRLYGPYIPIRGSANQIFTLQLPCNWHSKFIGFLVYVDRWDMVLGSVITIKVLGRENKGDLLEVSNEESKKMSGMYYISFRSLKDTSWWNPTHTTISFSLYNNPFQPETCLKVELVPKRSQGDDSIEMPKDPTYHSEFWDEESPYGKTFEIIHDSKSCLMIMQDSIFRQMYNCI	yes
A0AA38W7P8	Centaurea solstitialis	Viridiplantae	A0AA38W7P8	A0AA38W7P8	MASSSSSFHSTPSSSSQFWTHHVFMSFRGTDTRNTFVDHLYSALDQRGIHTYKDDETLPRGETIGPSLFKAIEESQIALIVFSENYADSSWCLQELAHIMKCKDERGLIVMPIFYHINPSELRKQKGKYGKALAKHKLEKKNVDSWRKALVDAGNLSGDVANRSTRETMFINKIVDTISRLCVAISSDNQGLVGIETRLHDLKSKRGMESEGVVMVGIWGFGGGGKTTLASSLYDEISSKFDFSCFVENIREESSKFGLPKLQKDLLSLVLNQTQINRVEDGKRLIKDRFCRKKVLIILDDVDDLDQLKALAGSHNWFGEGSRIISTTRDMHLLTSHKVNVIYNISLLNDKEAMKLFLKHAPQHDRPVEDYEKLSKEVVSYAGGLTLALKVLGSFLCDKDISEYSYCFFNYIWDEGKLDVLPNLKGLNLSYSRKLISTPDFKGLPCLERLTLHGCANLKEIHSSIGCHKTLIFLDLNRCESLKIFPPIIRMRKLETLILSDQFRKFPEIQTSMDNLKKLCLERSGIEVVPSSIGEYCTNLHSLDLRECKYLQSIEGNFHLLKHLKRLHLNDCDQLKNIPAEGLFDIECCLQLLSSIKNLHQGIVNLKLFGFSTSLRKLRLRGCILVDGDISSVFCQELPNLQALDLSGNDFSRLHSSLLQLPRLKYLNVSSCDNLVELPDLPSSMSILIAQGCNSLDVTGDFPTNLEWLWKVLLSAKKCNVEHVLQSMLQGNAIEDYYISIRLDGPYIPIRGFANQISTLQLPWNWNTKFSGFLVYVDRWVMLGGDVITIEEVISGENRGDILEVSNEEEESKKMSGRYYISFSSLKETSWWNSTHTTISFSLSSALTKQKVCLRVDLLPKRSQGDGSIEWPKDPTYHSEFWDEEFLNSKTFEIIHDSKSCIKIQHEDMYCDDLFDRI	yes
A0AA38W7S3	Centaurea solstitialis	Viridiplantae	A0AA38W7S3	A0AA38W7S3	MVGIAYLSFLSLMMASTSTQQHQWKYDVFVSFRSNDTIGKKFIDHLSEDFKKKGIRAFIRDDKDGNKRKEKEGMKKSAVLLVIFSKKRNSSSWCLMELGKILKFNSDSKHKHEVRILCYDVKPGVLGKAIRNHYPEALKNASPNTKAAKKWTDALSKAAEFPKADRVECSKYLDSISEEILDALSLVPLHLGKNLVGVDACVKKNMNLSRFVKSAKVKMIGVYGSMESTGKTTLAKAAYNAMRAKFQKCFFFEKQSQTQPQTQLIIGKTTKTRVKEIPKKRIPVVLHNMEN	yes
A0AA38W7S7	Centaurea solstitialis	Viridiplantae	A0AA38W7S7	A0AA38W7S7	MASSSTTSIQKTSFKYDVFLSFRGEDTRTNFVDHLYDALKRQGIDTYKDDKNLVKGNKINKELVKAIEESRFHIIVFSKNYASSSWCLDELVKIMECQKTQTQQTAYPIFYDVEPTEVRKQTGAFGEAIANHENKVGAGKWREALKEIADLAGWELKKTANGHEVEFIKIVVKEILLRLPSISVDENLVGMRTRINDVVSSLNASPHEFQIIGIWGMGGSGKTTLARAVFDQISFQFEGKSFVANVREVSKLDFSGLKKLQQQVLRDVSNDPGITVNNVLDGKSMMKKKMPGRKVLVVLDDVDHIEQLKALAGEPSWFMSGSKVIITTREKQVLLAHKVNLIHDVNLLTDEEAICLLSRCAFGKEIRIPRYKELSQKVVTYAAGLPLTITVLGSFLCNVNEDVWVDTLERLKKIPLEETLQKLELSYMHLDVDCKDIFLDVACLLKGWKEEDAIRALESRGFHAIRGLSVLEKKALITIYGQDRYLVMHDHIEEMGRHIVRRSNPDEPGRHNRLWIEEEIEDILVNDLGTEATCIRLFATKVNHKTIMKGLKKMEKLRFLHVDYWTPINRELDEDSQYLPNSLRYLKWKRYPLFFLPKKFQASNLIALEIPYSRMKQLWGGRERKVLNKLRFLDLSCSSLRTFDLGMTPNLEILNFENCRYLVEFHMPLRCPKLKSINLNGSKVSTLDLRLVPNIETLNLMQCLDLVKLDIPCEFPQLKLLNASSPKLRSLDLRLVPNITTLNLNGCCDLVELDIPCECPQLTFLNLRSSKLRSIDLRMIPNIETLNLEECKDLVELYMPRECPQLKSLNLSCLTLRSLNLNLGPSSIATLKLERT	yes
A0AA38W8B0	Centaurea solstitialis	Viridiplantae	A0AA38W8B0	A0AA38W8B0	MASSSSPSSSHVPTSTGGWAYDVFLSFRGEDTRYNFVDHLYNALVRSGLTTFKDDEMLKKGKEISPELLESIKESSCAVVVLSKDYANSSWCLVELTKIMECRNQKGRLVIPVFYHVEPSDVRHLKGDYETAFQQHKQKIPSGKAWALHSGEPEFEPWGTHSGGGFRGGAWHFNRDFEKEGRFVEVIAEIEWEMVEAGGCDGRWWWRPVGEGATMVASWSADGFAVGYQFDIVYVSTLFHEKNKEEMDKVNKWKEALKAVSSLSGHHIRGTWGESSFIDEIVQSIVDHTQLSVNMENDLIGIKYHINKLKSLLVLEATKEVRIMGISGMGGIGKTTIARALFGGIRYEFDGCSFINDVRENGSTKRDICALQVLLVLDDVGDKEQLEFLAAARTWFGLGSRIIITTRDEHVLDLYADDIYKPRTLPKEQALELFSRHAFQAKTPPEGYKELSARAIGYASGLPLALKVLGSHLCGAKACVWDSALNRLAKRQEKKIYEPLKISFDGLDDFDKEIFLDIACFFKGDDIESVTRKLDCCGLHPEMGINVLTKRSLITVSKGCIQMHDVLQEMGREIVRVSYPNSRLWKDEEICGLNGNQNLGEIKGIVHTWASSDNVNFSGDVFEKMNNIRLLETRGKFTSCEPTNFPDTLRWLSWKDYPFSSLPVASMHKLVGLEMDEGGIEHLWTEYQHLPHLKLIYLSWMKIKSLPDVSGAVNLERLTVIVCSDLVDDIHKSLGTLKKLAYLELRYCINLRYLPSMKEMPSLETINLTGCSGLKRFPEVSSSMVKLKNIYLNACSELEIIPNSICELKNLKVLHLQGCKSLQDLPKELGSMEKLEELMLGFEKYRPKQLDSINLHALTKLCCLRKLDLNGRQMEEQEFPLNFHEFSSLEELHLCGNQKLVQLPGSISRLCSLKHLELTECEQLQNIQGLPSTIQVLKARDCLSLKRIEDLSKKYASLHTICLPGCERLLKNKTYLDKMLQQSFIKKCIDVDGQLCIWIPGSKIPSWFEEQHRDGYKLGSKIPGEHGGDDRHKIALKLPPQRHT	yes
A0AA38W984	Centaurea solstitialis	Viridiplantae	A0AA38W984	A0AA38W984	MGPPRRQINSSMASSSSSFDSTRPSSSSQSFKHDVFLSFRGTDTRNTFVDHLYSALDQRGIHTYKDDQTLPRGETIGPSLLKAIEESHIVVIVFSENYADSSWCLQELAHIMKCKDERGLIVIPIFYHIDPSELRKQKGKYGKELAKHKSENVESWRKALVDAGNLSGCVTNGAETILIKQVVDTISNRLCAPISSDNEDLIGIRDRLEDLKLKMEKVLDGVVMVGIWGIGGGGKITLASALYDEISTNFDGSCFLKDVREELRKHGLPKLQKDILSLVLKLKTEEVIGDVGKLIKSRFLHKKVLMVLDDVDHLDQLKELAGSNAWFGKGSRIIITTRDKHLLKAHRVKVIYNINLLSDDEAIKLFYKHAYREDEPVEDYEMLSKEVVSYASGLPLALKVLGSFLCDKDKSEWMSALARLKEIPDSYIVEKLKISYDGLKPLEKELFLDIACFFRGYYNRDEATEILDACGFYPIIGVKVLIQKALITVSGKGRFKRFDMHDLIQEMGHHIVRGENHKTPELHSRVWQWEDVVKICSVDASKENDRIQALQVSFNWLDEFPPSLPEVVGNMKKLRWIYVEDYGANPLPSEFQPTNLCYLKLVGSYIEQLWEGNKVILVAFLINYGMIANLVIVTLYEEEILCSVLDMDACHILLGRTWQFDNYVTYKSRDNIILFRYGERKNSMRGVNSFTQKPPEKNEVLPKKGEHVVIPESQHDDPKDSASTFELSKVEVVEDIPEPPSSEEVEKANVSIIPTTKISDYTDPIPGNVPLVSYPYELYEITHTWSRTQLAEADPFLSFQRQPDNMLRDLLLHQDPEQIKNLHVNLRTSYFQVRVSDTDRFRAVSAILKYLWKPRKRGRKKLVNQHRKHGRSRLKNLRDARMLARGASMLLDQFSLVSLRFTLVNVFYFGFDACRSVPRIPYWRYAGNVSALESLLLLSPFSRFPEIVKKFRYSSKPN	yes
A0AA38W9C1	Centaurea solstitialis	Viridiplantae	A0AA38W9C1	A0AA38W9C1	MFSYVSRPGMGLQLCQNASAVGTVIFIKLSFQEWTQQVQDMLNAKKFEDIAFRDKDYNNGAVEYYSKNEFGTKLMELAAVVVGWLTIFGCILSKDDYDGRKMLKHDPLFIPAMASSSNSSIHKTSFRYDVFLSFRGEDTRTNFVDHLYHALKQENIETYKDDENLERGKKISMELIQAIEDSRFHVIVFSKNYASSSWCLDELVKIMECQNTKTGQIVYPIFYDVEPTQVRKQSGEFGKAFSKHENDEVAEKWRKALVKATSFSGWDLSTTANGHEVDFIKLVVKVISSKLPVVFAAENLVGMRTRVNDVISSLNAARYKVCMIGIWGMGGLKSLQQQVLRDVFKRQDIFINGVLDGQKEMKTKMHGIEVLVVLDDVDHINQLKALAGERNWFKKGSVIIITTRDEQVLRSHDVELIQVNLLSNKEALSLFYMNAFGTEIPVQGYEALSREVVSYAAGLPLTITVLGSHLRGRSTRGWKGVLESLKRMPKKEVVDILELSYTSLEDDVKEIFLDVACMWVYIPIDDVVLLLESCGHFEARCGLDVLKEKSLITISNDGEKVVMHDQIVEMGRNIVRRPHRKEPHKHSHLWKTLEIEHVLANDLGTEATECIEYLYGELSSELFMKGLRKMKKLRYLRAYTKSHDGYCFSGDWEFDEVTEYIPSALQCLIWSYYPFSSLPKIFQANNLVTLSMPESEIVQLWEGGEKKILKKLKYLQFRNSKLKTLDLGMTPNLKELWLSRCRDLAELLFPLQCLQLTYIHLSHTKLRTLDLRGAPNLEGLKILCHDDLAELYIPAKWPKLKSFNLKDSKLTTLDLQEAQNLEKLVVRGCDSLEELHIHSNCLKLESIDITGVKLRTFDLALTPNLKRLRLTECSHLVELQAPEDIDLLKCIEELNIAECTILRDIPNSICKMKRLECFHLRNCVAVEKLPEELGRLECLKASRVIWFYIRDTNLRRRNILLRKAMNNIHPETTAEASRMMIWRAPKKRLLYRAFKKNFGEGPKKPIHSKRILDNMPLVVPITNLEQDSHALYHHRYLVGSPGLWPDYILGNFYRELKHAPLGLTLSGPWLLTPGFELGGRYPRPHWAQTNPRQFWAEARLLKHAAPGRSPRTSRMRPPGLELGFTTM	yes
A0AA38W9C9	Centaurea solstitialis	Viridiplantae	A0AA38W9C9	A0AA38W9C9	MASSSSSTFQSSNYDVFLSFRGTDTRKNFVDHLYSALKQQGIHTYKDDETLHKGETITPSLLKAIKESQIAVIVFSENYADSSWCLDELAYIMKCKRKSGLIVLPVFYHIDPSQVRRQKRKYGEALAKHESDGEKVKSWRKALEDVGNLSGWETEHIANGHESPCIEEIVNTISNRLCVAVSSDDEDLVGIRIRLQDLKLKLEMESNGDVLMVGIWGVGGGGKTTLASSIYYEISSKFDGCCFLENIREESSKHGLPKLQEKILSLVLKQKQMDVNRVEEGKILMEGRFCRKKVLIVLDDVNHLDQLKALAGSIKWFGKGSRVLITTRDSHLLHAHKVNVIYNISLLEDSEAIKLFYKYCRPIEVQEKLLKDVISYVGGLPLAIKILGSFLCDKDTSEWISALERLKDIPDIDIVEKLKISYDGLKPVEKELFLDIACFFRGYNTNVAMMMLDACGLHSTIGVKVLIQKALIHVPPGGYLKCMTCYKKWHTTSFEKKILKVLKNIAGFGKRKMF	yes
A0AA38T5C7	Centaurea solstitialis	Viridiplantae	A0AA38T5C7	A0AA38WAP4	MASWLSSSESWKHDVYLSFKGPDVRNNIVDHLYSALVQQGINTLKDAQTLPWGKPIGPLLFKAIEESQIAVIVFSQTYVDSSWCLQELEHVMKCKDERGLIVLPIFYQIDPSELRKKNGKYGAALAKHESENKNVESWRKALTDAANLVGFTINIDGFAANGPEPELTRRIVNTISNELSRNKDRVEMGANPLKIPIVEILLATDKFAEANIIARSGFGKVYKGQSVRLGNVAIKKLDRRYGQGDREFMMEISLLSICKHENIVSLVGFCDEGGEKILVYRYEKNGSLDRLLRSKDLTWMHRLQICLGAARGLKYLHDDVGPQHRVLHCDVKSANILLDENWKPKISDFGLSKIALADVPFSALFSNPCGTPGYVDPQYMGQSMLTQKSDVYSFGVVLFEVLFGKAVIDAEHPDENHFSVKMAKTHYEEETLEEMIDGDLRNQMNLASLSAFSTIAYECLKEHGEERPIMIQVVEQLVKAFEYQQDV	yes
A0AA38TH76	Centaurea solstitialis	Viridiplantae	A0AA38TH76	A0AA38WAP4	MIYTYQQDEEPLPYQLGKAITPLLSKAIGESWLAIIVFSEHYADDPWCLNELAYIVKCKKERRQIIIPIFYHTDPSQVINQINRHVEELGKHDQSENKDVEYWREALADVHNLSRFFVNNGVHEGKLIKEIVDTISYELFSNKDRVGMGIDHLRIPLQEILLATNNFSEANLIASAGFGKVYKGQYVRLGTVAIKKLDRKFGQGDREFTTEIALLSICKHENIVSFVGFCDEGGEKILVYRYEENQSLDRHLRSKALTWMRRLRICLGAAFGLKYLHDDVGPQHRVLHRDVKSANILLDENWKPKISDFGLSKIALANVPLSALVSNPCGTPGYIDPQYIGHSKLSQKSDVYSFGVVMFEVLFGRAVTIDEHPDEKHFSVKMARSHYEEKTLEETIDADLRKQMKSASLSTFSTIAYECLRENGEERPRMIQVIEQLVKALYHQQDLGA	yes
A0AA38WAP4	Centaurea solstitialis	Viridiplantae	A0AA38WAP4	A0AA38WAP4	MASWLSSSSESWKHDVYLSFKGPDVCNNIVDHLYSALVQQGINTLKDAQTLPWGKPIGPLLFKAIEESQIAVIVFSQTYVDSAWCLQELEHVMKCKDERGLIVLPIFYHIDPSELRKNNGKYGAALAKHESENKNVESWRKALTDAANLVGFTINIDGFAAYGPEPELTRRIVNTIINELSHNKDRVEMGTNPLKIPIQEILLATNKFSEANIIARSGFGKVYKGQSVQLGIMAIKKLDRFYGQGDREFMMEISLLSICKHENIVSLIGFCDESDEKILVYRYEKNGSLDRLLRSKDLTWMRRLQICLGAARGLKYLHDDVGPQHRVLHRDMKSANILLDENWKPKISDFGLSKIALANVPFSALFSNPCGTPGYVDPQYMGQILFGKAVIDAEHPDENHFSVKMAKTHYEEETLEEMIDGQGRTFNLFV	yes
A0AA38WAR9	Centaurea solstitialis	Viridiplantae	A0AA38WAR9	A0AA38WAR9	MASSSSSSSPFSESWNHDVFLCFRGADTRMTFVDHLYSALVQQGISTYLFDQQTLPRGKAIGPSIFKAIEESRIAVIILSENFAGSLFCLNELAYIMKCKDERGKIVIPIFYHIDPSDVRKQRGSFGESFSRYEMQNMSVESWRKALTDVGNLAGWVTDQFNGYEAKQIQKIVDTISNILSPNKDRFEMGTHLKIPSQDMLLASSASSSSSSQLRNHDVFISFRGEDTRRTFVDHLYSALVQLGIYTYKDDETLDQGNAINPLLLKTIEESRIALIVFSKNYANSSWCLDELAYIMKCSDERGQIVIPIYYHLEPYEVRKQLGKYIEALAKHELENKNVESWWKAIVYVANLSGFIANGVHEARLVKEIVDTVSNELFSNKDQVESGTDHLKIPLQHILLAANKFSEANIIARSGFGKVYKGQSRRLGVVAIKKLDRLYGQGDREFMMEISLLSICKHENIVSLVGFCDESDEKILVYRYEKNGSLDRHLGSKDLTWMHRLWICIGAAHGLKYLHDDIGPHHRVIHRDVKSANILLDENWKSKISDFGLSKIALANVPFSALFSIPCGTPGYVDPEYKGQSTLSQKSDVYSFGVVLFEVLFGRAVIDAKHSDENRFSVEMAKSHYEEETLEEMIDADLRNQMRPDSLNLGFVGGGGGGGGVSIHRRQRTQPPSPPFSSPPVTHLHRPLLGNHRSREDDNKFRSGKDDNELRSATPVYVLNHIACFICVVLRIHPLLLNLFLSETYSWQLTVFSEANIIARSGFGMVYQGQSGRYGVVAIKQLDRMHGQGDREFMMEIALLSICKHDNIVSLVGFCDEDSEKILVYRYEKNRSVDKLLRSKDLTWMHRLRICLGSAFGLKYLHDDVGPQLRVLHRDVKSANILLDENWKPKISDFGLSKIALANVPLSALVSNPCGTPGYMDPQYMGHNTPIGLKMAKNHYEKRRLEEMIDADLRNQMKPASLSRFSSIAYECLKEHGEERPRMIQVIKQLVKALEYQQDDGPA	yes
A0AA38T4Q5	Centaurea solstitialis	Viridiplantae	A0AA38T4Q5	A0AA38WBQ4	MASSSSSQSWEYDVFISFRGEDTRNTFVDHLYSALHQRGIHTYKDDVTLPRGETIGPSLLKAIEESQIAVIIFSENYADSSWCLQELAHIMKCKNERGLIVMPIFYHIDPSEVRKQKGKYGNALAKHESDKKNVESWKKALVDAGNLPGYVPTGSKVIFIKEIVDTISNRLPAPISSDNEDLVGIRDRLQNLKSKMQMESDCVVMVGIWGLGGGGKTTLASALYDEISTNFDGSCFLKDVREESRKHGLEQLQEKVLSLVLKQKRDEVVGSWIESRLRRKKVLIVLDDVDHLDQLEALAGSPNWFGEGSRIIITTRDNHLLQAHKVDVIYNASLLNNNEAMKLFCRHAFLEREPVEEYEMLSKEVVSYAGGLPLALKVLGSFLCDKDISEWRAALAKLKYLPDSDIVEKLKISYDGLKPLEKELFLDIACFFRGEEKDEAMEILDACGFHPIIGVNVLMQKGLLTVSQEGRFDMHDLIQQMGHYIVRGENPKNPELHSRVWQEEDVLKICGMDARKVNDRIQALQVRFMWDLEIPPSLPEVVGSLKKLRWISCLEYPETSLPIEFQPMGLCYLGLESSWVEQLWEGYKYLPTLKVIDLRHSRNLVKTPDCSGLPCLERMVLRGCNSLKEIHPSIGYHERLIFLDMEDCTSLKLFPPIFRMKRLETLLLIGCSAFCEFPEIQTSMDNLVKLNLSWSGMEIVPSSIVQYCTNLLSLDLSYCYNLESIEGNFGLLKHLKGLYLEGCNQLTNLPKEGLFDVECCVQWLSLSSTCFNNLQREAVKGFTHFLRRLSLRECGLVDGDISVFCELPNLQVLDLRENNFSRLHSSLLQLPHLKFLNLSDCHNLVELPDLPSSIAILIAERCTALNVGDFPTNHLKWLWKVSLSATRCNGERVLQSMLQGNAIEDHFISFRFDGSCIPMEGCKLGTFTLQLPWNWYSEFCGFLVYIDWYMNEDAVIIINEVLRRENDDDDDNDEETITADGMWYISFGSLRDTSWWNSTHSTISFSMKGVSKVELVPKQSQGFDSIERPKDTTYCSEFWDEESTCGKTFEIIKDSRSSIEILFRNNLYAGGLFLGI	yes
A0AA38T5B1	Centaurea solstitialis	Viridiplantae	A0AA38T5B1	A0AA38WBQ4	MTSSSSSSSRSWEYDVFLSFRGTDTRDTFVDHLYSVLLQQGIYTYKDDQTLPRGEIIGPSLLKAIEESQIAVVIFSENYVDSSWCMQELAHIMKCKDERGQIVIPIFYHVDPSELRNQKRKFGEAFAKHESQKKNVQSWRKALADAGNLSGYTVNGPETIFIKQMVGTISNRLCPAISNDDEDLIGIKPRLQDLKSKMEMESDGVLMVGIWGLGGGGKTTLASAYYDEIFSKFDGFCFLKDVREESSKHGLPKLQKDILSMVLKQEREKLVGDVGRLIKSRFRQKKVLMVLDDVDHLDQLKELAGSNSWFGKGSQIIITTRDKHLLNAHKVNVVYDISLLNKDEAMNLFHKHVLGHGRPIEDYEMLSKDVVSYARGLPLALKVLGSFLCDKDTTEWKSALARLKDIPETDIVEKLKISYDGLKPMEKELFLDIACFCRGKEKDEAMVILDACGFHSTIGVKVLIQKALITVSKKGWFDMHDLIQEMGHYIVREENPENPELRSRVWQRKDVVKIFAMDAMKENDRIEALQVSLPLWMTTSSLRVVSNMKKLRWISWHYYLETPLPREFQPMKLCCLVLEKSSLHQLWKGHKYLPNLKVLNLSDSTKLIRIPDLYGLPCLERMILHGCWSLKEIHPSIGCHERLAFVDMRFCRSLEIFPPIIRMKKLETLLLTDCFKLRKFPKIQNSLDNLAKLDLGGSGVEVVPSSIGQYCTNLVYLDLTRCHHLETIEGNFHHLKRLKGLYLHGCLRPKNIPVEGLFDVKCSLQVLTSFFNLHQGMASLKLFGFSSSLKRLNLNGCHLVDGDMSSVHFAELSNLEILDLGSNGFSRLHSSLLQLPRLKYLNLSDCKRLVALPDLPSSIAILKANECDSLKVVGELPTNLKWLWKVSLSLKSILGDVKRLILSMIQGDAIQDYFTSLHFGGKCISMRGCERETFMLQLPWNWYNDFCGFLIYIGGAKRQEHLIRINDVMGMDYEDNVLKGFDETHEIDESEMVSAICYISFGSLRHTSWWNSRHNTISFSIKGIICLKVELVPRSQDDSSIERAKDTTYRSKFWDEESPHRKTFEIIRDSRSCINISWFHDHCVDMFRQI	yes
A0AA38T6E9	Centaurea solstitialis	Viridiplantae	A0AA38T6E9	A0AA38WBQ4	MLHFSGRKLSKARKLRVLQSSSPHSIPTPSSSSSSSQSCKHDVFLSFRGTDTRNTIVDHLYSALVQQGIGTYKDDKTLPRGETIGPSLLKAIEESQVAVVVFSENYADSSWCLQELAHIMKCKDERGLIVMPIFYHMDPSELRKQKGKYGAALAKHESGKKNVESWRKALVDAGNLSGDVANGPETVFIKQIVDTLSNRLMCAPISSDHEDLIGIEVRLQDLKSKMEMESDAVMMVGIWGLGGGGKTTLASALYDEISGNFDGSCILKDVREESNKHGLPKMQKEILSLVLKLKAEEVVGDVGRLIKSRFRRKKILMVLDDVDNVDQLKELAGSNVWFGEGSRIIITTRDSHLLNAHKVNVTYNISLLNDEEAMKLFYMHAPRGDRPLEDYERLSKDVVSYACGLPLALKVLGSFLCDKDMSECRSALARLKEIPDGDIVQKLKISYDGLKPMEKELFLDIACFFRGWEKDRPMVIFEASGFHPVIGITVLRQKALITLSEEGRFEMHDLIQEMAHYIVRGENQKNPELHSRVWKDEDVVSICVMDSTKLMLEVNDRIKALRVRFEGVSQFPPSFPDVVGNMKKLRWIYMYGYQATSLPREFQPMELCYLKLGCSRVEQLWEGNKRLPNLKVLDLIGSSELSRTPNLDGLPCLERLILTACNSLKEIHPSIGYHESIIFLNLRGCSALEIFPPIIRMKKLETLLLSGCSQLRKFPEIQTSLDNLVKLSLRGSGIEIVPSSVGRYCTNLLSLDLRNCRNLQSIEGNFRFLKHLKGLYLDCCNQIKNIPTEGLFDIECSLQLLSLSGMSLENLHRGAVNGILGFSHFLRRLNLGSCNLVDGDISPVFCKGLSNLQALDLSGNKFSRLHSSLLQLPRLKFLNLSSCESLVELPDLPSSIAILIAERCKSLDIVGDFPTSDLKWLWKVSLTTYNTSGDGGRIVQSMLQGNAVEDYFISILLCDERHRGDYVPIRGFALDTFTLQLPCNWYSEFSGFLVYIDECYFGTDKVIIKDVVGVENEDEVLEVSDKTEDDEDTMKNEDEVSKVSDETDDDEVSEVSDETDDDEDTMRVTVVWYISFGSLRNTLWWNSTHDTISFFVPGPLLKVELVPRRTDGDDSRQRAKDIRYHSNFWDEESTNKKTFEIISDSKSSIEIQWGHRYLHEYMFQ	yes
A0AA38TCR8	Centaurea solstitialis	Viridiplantae	A0AA38TCR8	A0AA38WBQ4	METSSSSSSSSSSCDSTPSSSSSSSSSSQSYKHDVFLSFRGTDTRDTFVDHLYSALDEQGIYTYKDDVTLPRGETIGPSLFKAIEESRIAVIVFSENYADSSWCLQELAHIMKCKDERGLIVIPIFYHIDPSELRKKKGKYGKALAKHESENKSVDSWREALADAGNLSGDVANGPERRFIKQFVDTISNRLPAPISSVNDDLVGIEARLQHLKSKMEKVSGRVVVVGIWGLGGGGKTTLASALCDEISTNFDGSCFIKDVREESSKHGLEKLQEKVLSLVLKQEVVKVNRVDEGRRLIKSRLFHRKVLIVLDDIGHLDQVKALAGSHDWFGDGSRIIITTRDKNLLDSRIVNVVYDVCLLREDEAIKLFHKHAPRHGMPVEDYEMLSKKVVSYAGGLPLALKVLGSFLRDKDKSEWKSALARLREIPNSEVVEKLKISYDGVGPLEKELFLDIACFFRGQTKHKAMVILDACGFYPTIGVKVLIEKALITVSKQGTFEMHDKIQEMGLYIVRGENPKNPEKHSRIWAKNVLNMIAVDSMKENDIIEALNIIFYDGAECPPSLPKVLANMKELRWIWFYGYEATSFPRDFQPMNLCYLGLERCSLEQLWKGYKLLPKLKVLNLHFSKLVRTSDLTGLPCLERLIISRCSSLEEIHPSIGYHERLIFLDMGRCTSLELFPPIIRMKKLETLLLSHCSKLCKFPDIQTNMDNLVELSLTRSGIEVVPSSIGRYCTNLVSLDLRDCYNLQSIEGNFHRLKHLNVLHLNGCHQLNNIPAEGLFDVDCCLQMLNLHQTSFKTSHQVTVSIKLIGFARSLVRLNLGACNLVDAQISSVIWKEFSNLQALDLSENKFSRMDSSLSQLPRLKYLNLSGCNSLVELPDLPSSLAILLVRWCQSLEIVDLPTNLNWLWKLDVRTESSTTMVDVKKVVQSMLQGNAVEDYFLYLYFAGTKMSTKWGTFVLELPPNWYNEYSGFLIYATKGYLMYTDGITIKDEDDVLEVATSDEDEVSKEAERICYISFGALRHTTWWNSTHTKISFSMPDAYLYVELVPRRSKAERPKDATNLSEFWDEEANNGIKTFKFDFDSKSTIAIRWSHNDQR	yes
A0AA38TG42	Centaurea solstitialis	Viridiplantae	A0AA38TG42	A0AA38WBQ4	MGQDPQEQINPSIPSSSSHSTPTPSTSSSQPRKHDVFLSFRGTDVRNTFVDHLYSTLKQKGIDTYKDDKTLPRGETIGPALLKAIEESQVAIIVFSENYADSSWCLQELAHIMKCKDERGLIVMPIFYHIDPSELRKQKGKYGAALAIHESEKKNVESWRKALVDAGNLSGDVANGPETVFIKQIVDTLSNRLMCVPISSDHEDLTGIEARLQDLKSKMEMESDGVVMVGIWGLGGGGKTTLASALYDEISTNFDGTCFLKDVREESRKHGLEKLQEKVLSLVLKQKRDEVVGSWIESRLRRKKVLMVLDDVDHLDQLKELAGSNVWFGEGSRIIITTRDSHLLNAHKVNVIYNISLLNDEEAIKLFYMHAPRNHRPLEDYERVSKDVVSYARGLPLALKVLGSFLCDKDMSECTSALARLKEIPDGDIVQKLKISYDGLEPMDKELFLDIACFFRGYEKDLAMVILDACGFHPVIGITVLRQKALITLSEEGRFEMHDLIQEMAHYIVRGENQKNPELHSRVWKDEDVVSICVMDSTKHLPNLKVLDLSCSLKLSRTPDFDGLPYLERLILACCMSLKEIHPSIGYHERIIFLDLDGCATLEIFPPIIRMKKLETLLLSHCIQLRKFPEIQTSLDNLVKLSLNNSGIETVPSSVGRYCTNLPSLDLRGCFNLHSIEGNFRFLKHLKGLYLDGCNQLMNIPTEGLFDVDCSLHLLSLSSTSLQNLLHRGTVNGLLGFSHFLRRLRLGWCNLVDGDISPEFFKGLSNLQALDLIGNDFSRLHSSLLQLPRLKFLNLSYCSSLVELPDLPSSIAILIAEGCEALEIVGDFPTSDHKWLWKVSLTSHNKSGDGGRIVQSMLKGNAVEDYFISIILWDDQDRGDYIPIRGFALGTFTLQLPWNWHCEFSGFLVYIDEWYFGTEKVIIKDVLGMENEDEVLEVSDKSDDDEDTMKNEDEVSEVSDETDDDDDETDDEDTMRARAMCYISFGSLRNTSWWNSTHDTISFFVESISKLKVELVPRRTDGDDSRERAEDITHRSNYWDEESPNKKTFEIISDSKSSIEIQWRRDLYRDVFD	yes
A0AA38TG60	Centaurea solstitialis	Viridiplantae	A0AA38TG60	A0AA38WBQ4	MHGLQEEKDMAFQYPIHSKQINPSMASSSSSSRSWEYDVFLSFRGTDTRNTFVDHLYSVLVQQGIYTYKDDQTLPRGETIGPSLLKAIEESQIAVVIFSENYADSSWCLQELAHIMKCKVGRGQIVVPIFYHVDPSELRNQKNKYGEAIAKHELENKNVESWRKALVDAGNLSGYVAEGPETEFIKQIVVTISNRLCVPISSDDEDLVGIESRLQDLRSKMEMEPDGVLMVGIWGLGGGGKTTLASALYDEISTNFDGSCFVKDVREESSKHGLLKLQKEIISLVLKLKTEELIGDVGRLIKSRFRRKKVLMVLDDVNHLDQLKELAGSNCWFGKGSQIIITTRDKHLLTAHKVNVVYDISLLNEDEAMKLFRKHALGHGRPIEDYEMLSNDVVSYARGLPLALKVMGSFLCDKDTTEWKSALARLKDIPETDIVGKLKISYDGLKPKEKELFLDVACFFRGRWKDHAMVILDACGFHSTIGVKVLVQKALITVSEEGRFDMHDLIQEMAHYIVRGENPENPELHSRVWQRKDVLKICAMDAMMENDRLEALLLRRGWGWGSMCSLSLPQVVGNMKKLRWISWDEHPATSLPREFHPMKLCCLELKMSLLHQLWEGYKHLPNLKVLNLSHSSKLIRTPDLDGLPFLERMILDHCVMLKEIHPSIGYHERLIFLDMGDCTSLEIFPPIIRMKKLETLLLTGCSKLRDFPEIQNSMDNLVKLYLDRSGVEVVPSSIGQYCTNLVYLDLTRCHHLVTIEGNFHRLKRLKELYLDGCYRLNISVEGLFDVLTSNNYLHRSMVSLRHYRFLGSLKRLNLVRCNLADGDMSSVLFEELSNLQVLGLGGNKFSRLHSSLSQLPHLKLLDLTACSNLVELPDLPSSIAILKAHHCNSLKIVGGLPTHLKWLWKVSIPKKSILGDVERLVLSMLQGDAIHSYFTSLHFLGKCISMRGCKRETFMLQLPWNWYNDFCGFLIYSDGTGYDRVMFNSQEHLIRIDDIMGMDYEDNDLEAFDGTRKIDEDDEGEMADSICYISFSSLRHTLWWNSRRTTISFSIEAVCLKVELVPRRNQDCSLERAKDTTYSSEFWDEESPPRKTFEIIRDSKSSINISWCHYLDAEIIHFKQRFRDIFINDYVNSHKPFHVLVPSDAGRSMEERALKFLEAHDLGINSIEQAIIGIKVSIQKTMITMSEKGRFEMHNMMQKMGRYIVRGENPKNP	yes
A0AA38TH29	Centaurea solstitialis	Viridiplantae	A0AA38TH29	A0AA38WBQ4	MAIISWLSTFLNGTATVLFHCVLRCFHLYSFMDPPSIPSSQSSFHSTPPSSSSQSWTHHVFLSFRGTDTRNNFVDHLYSALDQRGIRTYKDDETLPRGETIGPSLFKAIEESQIAVIVFSENYADSSWCLQELAHIMKCKDERGLIVMPIFYHIDPSELRKQKGKYGKALAKHKSQKTNIESWRKALVDAGNLSGDVADRSTRETIFINKIVDKINGLRVAISSDNESLVGIKARLHDLKSKREMESDDVVMVGIWGCGGAGKTTLASSLHDEISSKFDVCCFLNNIREESSKSNGLPKLQEKFLSVVLDKPKIYRVEDGRRLIKDRFCHKKALIVLDDVDQLDQLEALAGSHDWFGEGSRIIITTRDMHLLTVHNINVIYNINLLDPDEALKLFHKHAPQHDRPIEEYEKLSKEVVSYAGGLPLALKLLGSFLCDKDMSEWRSALTRLKDIPESDIVDKLKISYDGLKPVEKELFLDIACFFRGEYKDSAMVILDACGFHPIIGVKVLIQKALITVSKEGRFDMHDLIQEMGHGIVRGENPKNPELHNRVWQREDVVKICSMDAMKENDRIQALLAWYFWNGQVPFYLSWVEIPLNLPQVVITPNLPQVVGKMKKLRWIAVHGYPETSLPSEFQPTNLCFLYMSGSSIEQLWEGNKVLPNLKVLDLSSSSKLISTPDFEGLPCLERMILSNCESLEEIHPSIGYHERLTFVNMERCRSLEIFPRIFRMKKLETLILSGCKELRNLPEIHASMDNLKELCLERSGIQVVPSSIGEYCTNLHSLDLRSCRYLHSIEGNFHHLKHLKELYLNGCNQLKSIPTEGLFDVECCLQLLSSFRNFHQGMVNLKLFGFSSSLRRLNLRDCNLVDGDIFSVFCEELSNLQTLDLSRNKFSRLHSSLSQLRRLKILDLSCCDNLVELPDLPSSIAILLAQGCNSLDVRGDFPTNLKWLWKVLLSAKKCNVEHILQSMLQGNAIEDYYISVLLDGPYIPIRGVVDGIFTLQLPWNWHDNFSGFLVYIDCWDKLWSNVIVIKEVMGRENKDDILEVSNEDEKSKRMKGLQYISFNSLKDTSWWDSTHTTISFFIDDDVCLKVELVPKRSHGDDDSIERPKGPPYYSEFWDEESPNGKTLEIIHDSKSCIKIQYPLNYYDVCGLA	yes
A0AA38TNA7	Centaurea solstitialis	Viridiplantae	A0AA38TNA7	A0AA38WBQ4	MAICSWFSTFLNGTPTDLFHCVLRCFHLDSSIGPPQEQINPSIPSSSFSSHSTPTPSSSSQPRKHDVFLSFRGIDTRNTFVDHLYSALKQQGIYTYKDDKTLPRGETIGPSLLKAIEESQVAVVVFSENYANSSWCLQELAHIMKCRDERDLIVMPIFYHVDPSEIRKQKGKYGAALAKHVSEKKNVESWRKALADAGNLSGDVANGPETVFIKQIVDTLSNRLMYAPISSDHEDLIGIEARLQDLKSKMEMEPDGVLMVGIWGLGGGGKTTLASALYNEISTNFDGSCFIKDVREESSKHGLEKLQEKVLSLVLKQKREEVVGSWIKSRLRHKKVLMVLDDVDHLDQLKELAGSNAWFGEGSRIIITTRDSHWLNAHKVNVIYNISLLNDEEAMKLFYMHAPRDHRPLQDYEMLSKDVISYACGLPLALKVLGSFLCDKDMSECRSALARLKEIPDGDIVQKLKISYDGFQPMEKELFLDIACFFRGYKKDEPMVIFEACGFHPVIGIRVLAQKALITVSKEGRLEMHDLIQEMAHHIVRGENLKSPEKHSRVWQEEDVVRICDMDSTKVNDRIKALEVCFQWDSHFPPRIPEVVGNMKKLCWINMYGYRATSLPREFQPMKLCYLKLDWSRVEQLWEGNKRLPNLKVLDLGCSSKLSRTPDLDGLPCLERLILACCDSLKEIHPSIGYHESIIFLDLEGCSALEIFPPIIRMKKLETLLLSGCSQLRKFPEIQTSLDNLVKLSLNKSGIETVPSSVGRYCTNLLSLDLWNCKNLRSIEGNFRFLKHLKGLYLDGCHQLKNIPTEGLFDVDCSLQLLSLSGTSLQNLPRGAVNGFLGFSHFLRRLSLAECNLVDGDISPEFFKGLSNLQALDLSGNKFSRLDSSLLQLPRLKFLKLSSCESLVELPDLPSSISVLIAEECYALDIVGDFPTSDLKWLWKVSLTTYNTSGDGGRRVQSMLQGKAVEDYFISILLCDDCIPRRGDYVPIRGFALETFTLQLPCNWYSEFSGFLVYIDECYFGADKVIIKDVLGMENEDEVLEVPDKSEDDEDTMKNEVEVSEVSDKTDDDEDTMKNEDEVSAVSDETDDDEDTMRARVVWYISFGSLRNTSWWNSTHDTISFFVPGSHLKVELVPRRTDGDDSRERAKDTTHGSNFWDEESPNKKTFEIISDSKSSIEIQWDGYLYKDMFQ	yes
A0AA38TNC3	Centaurea solstitialis	Viridiplantae	A0AA38TNC3	A0AA38WBQ4	MASSSSSQSWAYDVFLSFRGTDTRNTFVDHLYSVLVQQGIYTYKDDQTLPWGETIGPSLLKAIEESQIAVVVFSENYADSSWCLQELAHIMKCKDERGQIVIPIFYHVDPSELRNQKRKYGEAFAKHECDKKNVESWRKALVDAGNLSGYVANGPETEFIKQIVDTISNRLCVPISSNDEDLIGIESRLQDLISKMEMESDGVLMVGVWGLGGGGKTTLASALYDEISSKFEGSCFVKDVREESSKHGLPKLQKEILSLVLKLKTEEVIGDVGRLIKTRFRRKKVLMVLDDVDHVDQLKELAGSNAWFGKGSRILITTRDNHLLTAHKVNMVYNISLLNDEEAIKLFNKHTFLEHETVEDYKMLSKKVVSYVGGLPLALIILGSFLRGRNMSEWKSALARLKDIPESGIVERLKISYDGLKPLEKELFLDIACFFWGHKKDEAMTVLDACGFHPTIGIKVLIEKALITVSKAGKFEMHDLIEEMAHYIVRGENPKNPELHSRVWMWEDVAKMDTRKTDIPLSSLPLVIGNMKKLRWFYLFRYPTISFSREFQPKELCYLGLGESLVEQLWEGYKHLPNLKVLNLAYSTKLIRTPNFDGLPCLERMMLKYCTSLKEIHPSIGYHERLISLDMSQCTSLELFPPIFRMKKLESLRLTSCSKLCKFPEIQTNMDNLVELHLSRSGIEVVPSSVGKYCTNLTSLDLSYCKHLQSIEGNFHLLKHLEELYLKGCCQLEKMPVEALFDVECCLQQLSLTLESFKNLQQGAVNELLGFPRLLTRLSLSCCRLVDGDISSVSFEELSNLQSLDLSGNDFSRLHSSLLQLPRLKYLNLSSCYDLVELPDLPSSIAVLVAYKCESLKLVGDFPTNYKRLWKVSLPANNRNGGKRLVQSMWRQTQTKPKTGNATKNYFLSVRFDAPCLRIRGCKLGVFSLLLPWNWYNEFSGFLVYVDDRRMDKEIVITMKDVMDRENEDDVLEVSNKVTGRKRLKSFGRKRHKRVGRMCYIPFDSLKHTSWWNSTHTAISFFIREDVLLKAKLVPTRSEGHDSIERTKERTYHSEFWDDEFPYKKTFEIWSTGHFPNRKSPNKREINSQNDFLRNEICQTNWNMEGIGIWKKLE	yes
A0AA38TPM8	Centaurea solstitialis	Viridiplantae	A0AA38TPM8	A0AA38WBQ4	MAIISWLSTLLNGTATVLFHCVLRCFHLDSFTGPDPQEQINPSIPSSSSSFDSTPPPSSSQSCAHHVFLSFRGTDTRNNFADHLYSALDQRGIHTYKDDETLPRGETIGPSLFKAIEESQIAVIVFSENYADSSWCLQELTHIMKCKDERGLIVMPIFYHIDPSELRKQKGKYGKALAKHRSQNINVESWRKALVDAGNLSGDVMDGFTRETIFINKIVDTINRLCGAISSDYEGLIGIKARLHDLKSKMEMESLSVVMVGIWGTGGGGKTTLASSLYDEISRKFDVCYFVENIREKSSKSDGLQKLQEKILSTVLNKEEINRVEDGRRLIKDRFCHKKVMIVLDDVDHMDQLEALAGSPDWFGEGSRIVITTRDEHLLKAHKVNHIYNISLLDANEGMKLFCKHAPQDGRPLEEYEMLSKEVVSYAGGLPLALKVLGSFLCDKDMSAWRSALARLKEIPESGIMEKLKISYDGLKPIEKELFLDIACFFRRYNNQDEAMMILDACGFYPIIGVNVLIQKALITVSKHGKFDMHDLIQEMGHHIVREENPKTPELHSRVWQEEDVAKICDMDSTKVNDRIKALKVWFNGDIQLPPSLPQVVGNMKKLRLISVNAYPATSLPREFQPMELCYLNLEWSRVEQLWEGNKRLPNLKVLDLKYSSKLSRTPDLDGLPYLERLILVGCKSLKEIHPSIGYHERIIFLDLRWCSALEIFPPIIRMKKLETLLLSSCSRLRKFPEIQTNLDNLVKLSLDDSGIETVPSSVGRYCTNLSSLDLRYCHNLQSIEGNFHRLQHLKGLYLDGCNQLKNIPTEGLFDVECSLQLLTLFGTSLQNLHRGLGAVNGFLGFSHSLRRLNLRYCNLVDGDISPEFCMELSNLEALDLGGNKFSRLHSSLLQLPRLKFLNLSSCESLVELPDLPSSISVLKAEGCNALDIVGDFPTSDHKWLWKVSLTTDNTSGDGGRIVQSMLQGNAVEDYFISILLCDKQHIGYYIPIRGFAPGAFTLQLPWNWYSEFSGFLVYIDKCYFRTDKVIIKDVLGMENEDVVLEVSDKSEDDEDTTKNEDEVSEVSDETDDDEVSEVSDETDDDEDTMRARVVWYISFDSLRNTSWWNSSHDTISFFVEEISKLKVELVPRRSDGDDSRERVEDITHRSNYWDEESPNEKTFEIISDSKSSIEIHWRCFLHADVFRCAI	yes
A0AA38TQ76	Centaurea solstitialis	Viridiplantae	A0AA38TQ76	A0AA38WBQ4	MAIFSWFRNILNGTATVFFRCVLRCFRLVFFMVPPRKQINSSTPSSSSSSDSTPSCSSSSESWKHDVFLSFRGTDTRNNFVDHLYYALDEQGIYTFKDDTTLPRGETIGPSLLKAIEESHIAVIVFSENYADSSWCLQELAHIMKCKDERGLIVMPIFYNIDPSELRKQKGKYGKALAKHESDKKNVESWRKALADAGNLSGDVVNGPEKKFIKQFVDMISNRLPAPISSENDDLVGIKARLQHLKSKMEMVSDRVVVVGIWGLGGGGKTTLASALYDEISTNFDGSCFIKDVREESSKHGLEKLQEKVLSLVLKQEVVKVNRVDEGRHLIKSRLFRKKVLIVLDDIGHLDQVKALAGSHDWFRDGSQIIITTRDKNLLDSRIVNVVYDVCLLREDEAIKLFHKHAPRHGIPVEDYEMLSKEVVSYAGGLPLALKVLGSFLRDKDMSEWKSALARLKEIPDSEIIEKLKISYDGLKPLEKELFLDIACFFRRRFNRDEAMMILDACGFYPIIGVKVLIQKALITVSYASFDMHDLIQEMAHYIVRGENPEKHSRRIWRTEDVQNIIDMDSMTENDRIEALKLEWFPGEHSSSLQQVVANMKELRWMSCGKCPSTSFPKQFEPTKLCYLRLRSSPLEQLWEGNKLLPKLKVLDLSFSKDLVRTPDLTGLPCLERMVLRCCKSLTEIHPSIGSHEKLILLDMDECKRLEIFPPITGMKKLETLILSSCRQLHKFPEIQTSMDNLVELNLRESGIEALPSSIGQYCTNLVSFDLRSCYRLQSIEGNFHCLKHLKEFHLDCGDKIKIPEEGLFDVDCCLQMLCLYDTSFKKFHQVIGFSRSLVRLKLSCYYSVGGDISSVPWDEFSNLQALELSGNHFSRLDSSLSQLSRLKYLRFSRCNSLVELPDLPSSLAILLVRSCQSLEIVDLPTNLKWLWKLDVVAENATWVDGKKVVQSMLQGNAVEDYVLYLDFDGTLMSTKRKTFMLELPPNWYNEFSGFLIYTTSGDEFAIEDGMGKEDEDDVLKVPNDEDEVFLVVNTMRYISFGALRHTTWWNSTHTKISCSIEHGYLKVELVPRRSKGERPKDAINLSEFWDQEGKGGTRTFKITHDSKSSIKFGWSSACDLFSKRNYVL	yes
A0AA38TQ85	Centaurea solstitialis	Viridiplantae	A0AA38TQ85	A0AA38WBQ4	MVPPRKQINPSIPSSSSSSDSTPPSSSSCQSCKHDVFLSFRGTDTRNTFVDHLYSALDQRGIYTYKDDKTLHRGETIGPSLFKAIEESHVAVIVFSENYADSSWCLQELAHIMKCKDERGLIVMPIFYHIDPSELRKQKGKYGEALAKHKSSHSKNVDFWRKALVDAGNLSGDVANGPETIFIKQIVDTISNRICAPITSDDEDLIGIEARLQDLKLKMEKESDHGVVMVGIWGVGGGGKTTLASALYHEISSKFDGCCFVENIREESSKRGLPKLQEQILSHVLKQKEMEVNRVDEGRRLIKSRFFRKKVLIVLDDINHLDQLKALAGSHDWFGEGSRIIITTRDKHSLNVEEVNVIYDISLLNEDEAMKLFHKHALGDCIPVEDYEMLSKEVVSYARGLPLALKVVGSFLCDKDMAEWKSALVRLKDIPESDIVEKLKISYDGLKPKEKELFLDIACFFRGKKKDYAMVILDACGFHSTIGIKVLVQKALITVSKKGRFDMHDLIQEMGHYIVRGENPENPELHSRVWQTKDVLKICAMDAITENDRIGALRVWLPLRMTPPSLPQVVEIHSSIGYHEGLVFLDMGICSSLEIFPPIIRMKKLETLILYNCSKLFKLPEIQNNMDNLVELDLHGSGVEVVPSSIGQYCTNLVSLDLTRCRHLESIEGNFHRLKCLKGLYLHGCRRLKNIPVEGLFDVRCCLQVLTSFSNLHRGMVSLKLFGFSSSLRRLNLNGCHLVDRDMSSVFCELSNLEVLDLSSNGFSRLHSSLSQLPRLKFLNLSYCKKLVELPDLPSSIAVLIANRCDSLKVVGELPANLKWLWKVSLPMKSILGDIKRLVLSMLQGDAIQDYFTSLDFLDKCISMRGCEKETFMLQLPWNWHNDFGGFLIYIDGAGYDLYTWMVHGQEHLIRIDHIKGMDYENNAVEAFDGTVEIDEVEDDESEMASAMCYISFSSLRHTSWWNSRHTALLFSIKGICLKVELVPRRNQDDSSIERAKDTTYRSEFWDEESPRRKTFEIIRDSRSSIDISWFHRQTADMFRQI	yes
A0AA38WAE8	Centaurea solstitialis	Viridiplantae	A0AA38WAE8	A0AA38WBQ4	MVPPRKQISPSTPSSSSSFYSSPPSSSSQSWKHDVFLSFRGTDTRNNFVDHLYSALVQQGIAAYKDDKTLPRGETILPSLLKAIEESHIAVIIFSENYADSSWCLQEFAHIMKCKDERGLIVMPIFYHIDPSELQKQEGKYGKALAKHESQKKKVESWRKALVDARNLSGDVVNGQLIFFFHLLIILVYPMSRPETIFIKQIVDKISNRLPVAISSDDEDLIGIQTRIQDLKSKMEMEPDGVLMVGIWGLGGGGKTTLASSLYDEISCNFDGCCFVENVREESRKHGLRQLKLEILSLVLKLKTNEVDGDVGRLIKNRFRRKKVLMVLDDVDQLDQLKELAGSNDWFGKGSRIVITTRDNHLLTVHKVGVVYNIILLNDDEAIQLFSKHAFLEHEPVKDYATLSKEVVSCAGGLPLALKVLGSFLCDKDMSEWKSALARLIEIPHSDIVEKLKISYDGLTPVEKELFLDIACFFRGEKKDRAMEILDACGFHPTIGIKVLVQKALITVSKEGRFEMHDLIEEMGHYIVRGENPKNPELHSRVWQTKDLAKIDAMKENDRIQALKVWHFLPSLTIKPLVIGNMKKLRWFSLSNYSATSFSREFQPMELCYLGLKDSLVEQLWEGYKHLPNLQVLNLSYLGKLIRTPDFGGLPCLERVTFTGCAMLTEIHPSIGYLESLIFLDLKQCDKLKRFPPIIRMKKLETLLLSFCPKFRMFPEIQTSMDNLKELCLRGSGIKVVPSSIGEYCTNLHSLNLSYCKHLQSIEGNFHHLKDLKRLHLRGCDQLENMPKEGLFDVECRLQQLSLSLTFFNGVQRGAVNELLGFPRFLTRLSLHSCKLVNGDMSVLCKELSNLEALDLSFNRFSRLHSSLSLLPRLKYLNLSFCYDLVELPDLPSSIAILIAEGCRSLVIKGDFPTNQLKWLWKVSLSASNYIGKRVLQLMLQGNAIEDYFVSIQLDKAFFPISDFKLGIFTLLLPQNWYNQFSGFLVYVDDDQLMAREVVIIIKDVTSSENENDVLEEYNRVEELDRVRKGGRMCYIPITLLRHVSRWKWNRENTAISFVINNAWLNVELANKRSQSDDSIERANGQTYRSEFWDKESWYQKTFEVIDNSRSSINIRWRHEVSLQMSTRV	yes
A0AA38WAR3	Centaurea solstitialis	Viridiplantae	A0AA38WAR3	A0AA38WBQ4	MAICSWFGAFLNGTVTVLFHCVLRCFHLDSFMGPTQSIPSSSLSSSSSSHSAPTPSSSSSSSSSRPRKHDVFLSFRGTDVRDTFVDHLYSTLKQKGIDTYKDDKTLPRGETIGPSLFKAIEESQVAIIVFSENYADSSWCLQELAHIMKCRDERGLIVMPIFYHVEPSEVRNQTWKYGAALAKHESEKKNVESWRKALVDAGNLSGDVAHGPETVFIKRIVDTLSNRLMCAPISSDHEDLIGIEARLQDLKSKMEMESDGVVMVGIWGIGGGGKTTLASALYDEISTNFDDSCFLKDVREESRKHGLPQLQKEILSLVLKEKRDEVVGSSINSRLRHKKVLMVLDDVDHDDQLKELAGSNVWFGEGSRIIITTRDSHLLNVHKVNVIYNINLLNDEEAIKLFYMHAPRNHRPLEEYERLSKDVVSYACGLPLALKVLGSFLCDKDMSECRSALARLKEIPDGDIVQKLKISYDGLEPMEKEFFLDIACFFIGWEKDRPMVIFEACGFHPVIGIRVLTQKALITVSKKGTFEMHDLIQEMAHYIVRGENLKSPEKHSRVWQEEDVVRICAMDSTKVNDSIKALKVSFTPDRQLPPSLPEVVGNMKRLRWIYWFRYPATSLPREFPPMELCYLHLEWSRVEQLWEGNKRLPNLKVLNLSGSSKLSRTPDLDGLPCLERLILMGCESLKELHPSIGYHERIIFLDLEGCSALEIFPPIIRMKKLETLLLSYCSQLRKFPEIQTSLDNLEQLSLNNSGIEIVPLSVGRYCTNLLSLDLRGCLNLHSIEGNFHRLQHLKGLYLDYCYQLKNIPTEGLFDVECSLQLLSLSWTSLQNLPPGAVNGLLGFSHFLRRLNLGWCNLVDGDISPAFCKGLSNLQALNLSFNKFSRLHSSLLQLPRLKFLNLSSCESLVELPDLPSSIAILIAERCYALNIVSLTTHNKSGDGGRIVQSMLQGKAVEDYFISILLCDDCIPRRGDYVPIRGFALETFTLQLPCNWYSEFSGFLVYIDECYFGADKVIIKDVLGMENEDEVLEVPDKSEDDEDTMKNEVEVSEVSDKTDDDEDTMKNEDEVSAVSDETDDDEDTMRARVVWYISFGSLRNTSWWNSTHDTISFFVPGSHLKVELVPRRTDGDDSRERAKDTTHGSNFWDEESPNKKTFEIISDSKSSIEIQWDGYLYKDMFQ	yes
A0AA38WBQ4	Centaurea solstitialis	Viridiplantae	A0AA38WBQ4	A0AA38WBQ4	MATSSSSVDSTPPSSSSSSSSQSCKHDVFLSFRGTDVRNTFVDHLYSALDEQGIYTFKDDTTLPRGETIGPSLFKAIEESHIAVIVFSENYADSSWCLQELAHIMKCKDERGLIVMPIFYHIDPSELRKQKGKYGKALAKHESENKSVDSWRKALADAGNLSGDVANGPERRFIKQIVDTISNRLPAPISSDSEDLIGIKARLQHLKSEMEKVSDRVVVVGIWGIGGGGKTTLASALYDEISTNFDGSCFIKDVREESSRHGLEKLQEKVLSLVLKQEEMKVNRVDEGRRLIKSRLFRKKVLMVLDDIGHLDQVKGLAGSRDWFGDGSRIIITTRDNNLLDARIVNVVYDVRLLREDEATKLFHKHAPRHGMPVEDYEMLSKEVVSYAGGLPLALKVLGSFLRDKDTSEWKSALARLREIPNSEVVEKLKISYDGLGPLEKELFLDIACFFRGVKKDVAMVILDACGFYPIIGVKVLIEKALITLSYEGTFEMHDLIQEMGHYIVRGENPKNPEKHSRIWDDDVLNIIAVDSMKENDIIEALNIKYYNGGCPPSLPEVLANMKELRLIWFFRYEATSFPRDFQPMNLCYLGLVSCSLKQLWNGYKLLPKLKVLNLYFSRNLVSTPDFNGLPCLERMILRGCRSLKEIHPSIGYHERLIFLDMGGCTRLELFPPIIRMKKLETLRLNGCFERCKFPDIQTNMDNLIELSLRRSGIEVVPSSIGEYCTNLRSLDLSECNHLQSIEGNFHRLKHLNVLHLNGCHQLNNIPVEGLFDVDCCLQMLSLRGTSLKKFHQVMVSIKHFSFSRSLVRLNLAACNLVDGEISSVIWKKFFNLRALCLSKNKFSRLDSSLSQLPRLKYLDLSSCEDLVELPDLPASLAILVVRWCDSLEIVDLPTKLKWLWNLDVLTESSTTMVDVKKVVQSMLQGNAVEDYFLSLSVSGTQMSAKRKTFVLELLPNWYNEFSGFLIYTTGDDDVDYQRLSQSF	yes
A0AA38WBS9	Centaurea solstitialis	Viridiplantae	A0AA38WBS9	A0AA38WBQ4	MASSSSSFNSTPPSSSSQSWKYDVFLSFRGTDTRNTFVDHLYSSFVRQGIDTYKDDKTLPRGETIAPSLLRAIEESRIAVIIFSENYADSSWCLDELAHIMKCKDDRGQIVIPLFYHIDPSEVRKQKGKYGEALAKYESENRNVESWRKALADAGSISGHVANGPETIFIKGIVDTISERLFVALSSDNEDLIGMEARLQDLKSKLAMDSHDVLMVGIWGLGGGGKTTLASALYDEISTNFDGSCFVKDIREESSKHGLPKLQKEIISLVLKQKEEEVVGDVGSLIKSRLRNKKVLMVLDDVDHVDQLKKLAGSNAWFGDGSRIIITTRDNHLLNARKVNVVYNISLLNDDEAMKLFCKHALLPGRRIKDYEMLSEDVVSYAGGLPLALKVLGSFLCDKDTSEWISALARLRGNPDMDIVEKLKISYDGLKPLEKELFLDIACFFVGAKKDEATVILDACGFYPVIGVKVLIQKALIEVSEGTFDMHDLLQEMGHYIVRAKNRKNPEKHCRVWQRKDVLHICAMDVTRENHKIEALRIEWHQDPHPPSLPQVVANMKKLRWISCFDYPATSLPINFQPTKLCCLQLERSLVEQVWEGYKHLPNLKVLDLHNSARLVSTPDVGGLPCLERMILENCTKLKVIHPSIGYHERLTFLNMKGCKRLKMFPPIIRMKKLQTILLSYCTRLCQFPEIKRNMSNLVELSLRESGVEIVPSSIGQYCTNLVSLDLRGCKYLHSIEGNFRLLKHLKGLYLTGCNQLMLPAEGPVDVDCCLEVLSLSTISFKDPVNYRGFEENLHGGMASMKVHGFSRSLRKLSLKFCKLEDGDLSSVLSELSNLQVLDLSYNNFSRLHSSLTQLPRLKYLNLSYCFNLVELPDLPSSIAVLIAHECDSLELVGGLPTNYKWLWKFSFSTRTLSMILNPDNKLIFIMIECQGNALEDYFMSLQYLGTRISTRDFQMGTFTLELPRNWYNDFSGFLICMKNLSSNDHLIVIGDVLDMDYEDDVLQTFDEMSGMCYISFGSLRQTTWWSSPHSTISFFIEGLYLKAELVPRRSKRGSKKRAKDTSNCSEYWDEEARHRKTFEIEYDSKSSIEISWCHRQYWDVFDHF	yes
A0AA38WN81	Centaurea solstitialis	Viridiplantae	A0AA38WN81	A0AA38WBQ4	MAIFSWFRKILNGTATVFFRCVLRCFRVVFFMVPPRKQINHPSVATSSSSCDSTPASSSSPQSLKYDVFLSFRGADTRNAFVDHLYSAFVRHGIDTYKDDETLPRGETVGPSLLTAIESSRIAVIVFSENYADSSWCLDELAHIMKCKDERGQILIPVFYHIDPSEVRKQKGKYGEALAKYESENRNVESWRKALADVGSISGHVANGPETKFIKEIVDTISNKLCVAISSDDEDLVGIGDRLRDLKSKMEMESDGVLMVGIWGLGGGGKSTLASALYDEISSKFDGSCFIRDVREKSGKDSLEILQDRVLSLVLKQKEMEVVGDVGRSIKSRFRRKKVLMVLDDVDHVDQLKALAGSHNWFGEGSRIIITTRDENVLNAHKVNVTYNISLLNDDEAYKLFCKHALGHGRHIEDYEMLSKDVVSRAGGLPLALKVLGSFLCGKNTSEWTSALARLKDIPESDIVERLKISYDGLKPTEKELFLDIACFFRGKNKDRPMMILDGCGFYPTIGVRVLIEKALITLSKEGKFEMHDLIEEMGHYIVRGENPKNPEKHSRIWRREDILNIIAMDSMKENDIIEALNITFYHGGCPPSLPEVLANMKELRSIWFYAYAATSFPKDFQPMNLCYLGLEWCSLKQLWKGYKLLPKLKVLDLYLSYNLVTTPDLTGLPCLERLILRNCSSLKEIHPSIGYHEGLTFVDMEGCVSLEFFPPIIRMKKLETLLLSHCFELCKFPDIQTNMDNLVELSLRGSGIEVVPSSIGRYCTNLVSLDLRDCWWLESIEGNFHHLQHLKGFYLDCGDEINIPAEGLFDVDCCLQMLYLRKSSFKKFHQVIGFSRSLVRLNLGACNLVDAEISSVLWKEFSNLQALDLRENKFSRLDSSLSQLPRLKYLDLSSCKDLVELPDLPSSLAILLVRSCDSLQIVDLPANLKWLWKLDVLTESSTTMVDVKKVVQSMLQGNAVEDYFLSLSLDGIQMSAKRKTFVLELPPNWYNEFSGFLIYATNDYSEFPDEIIIKDGMGKENEDDVLEVATDETSDEDETCDEDEACDEDEACDEDEEVRRMCYISFGSLRHTTWWNSTHTNISFCMPGAYLHVELVPRRSKAERPKDATNLSEFWDEEAYDGTKTFEFVLDSKSTISIEWSFTKELSYKSI	yes
A0AA38WN86	Centaurea solstitialis	Viridiplantae	A0AA38WN86	A0AA38WBQ4	MASSSSQSWEYDVFLSFRGEDTRNTFVDHLYYALHQRGIHTYKDDEKLPRGEAIGPSLFKAIEESQMAVIVFSENYAGSSWCLQELAHIMKCKDERRQIVIPIFYHVDPSDLRNQKRKYAEAFAKYESDNKNVESWRKALVDAGNLSGYVANRSTREAEFIKQIVDTISNGWCAPISSNDKDLIGIESRLQDLKSKMEMVSDGVLMVGIWGLGGGGKTTLASSLYHEISCKFDGSCFIKDVREKSSKDGLEKLQKEILSLVLKLKTEEVIGDVGRLIQRRFQHKKVLMVLDDVDHLDQLKELAGSNAWFGKGSRILITTRDNFLLTAHKVNAVYNISLLNDEEAIKLFNKHAFLEHGTVEDYKMLSKKVVSYVGGHPLALIVLGSFLRGRNMSEWKSALARLKDIPESGIVERLKISFDGLKPMEKELFLDIAWVEVLIEKALITVSKAGKFEMHDLIEEMGHYIVRGENPKNPELHSRVWQWKDIAKMDTRKENDSVKALKVWFFPDRDIPLSSLPLVIGNMKKLRWFYLVRYPAISFSREFQPTELCYLRLEESLVEKLWEGYKHLPNLKVLNLAYSRKLIRTPNFDGLPCLERMTLEYCTSLKEIHPSIGYHERLISLDMANCTSLELFPPIFRMKKLKSLLLTGCSKLCKFPEIQTNMDNLVELHLRRSGIEVVPSSIGKFCTNLTSLDLSDCEHLESIEGNFHLLKHLEELYLQGCGQLKNMPVEGLFDVECCLQQLSLSLASFKNFQQGAVNELLGFPRLLTRLSLSFCRLVDGDISSVSFEELSNLQALELSCNRFLRLHSSLSQLPRLKYLNLSYCHDLVELPDLPSSIAVLVAYKCESLKLVGDFPTNYKWLWKVLLPANNRNGGKRVVQSMWHQGNATKNYFLSVRFDAPCLWIRGCKLGVFSLLLPWNWYNEFSGFLVYVDDRHMDKKIVIIMKDVMDRENEDDVLEVSNKVTRRKRLKRVGRKRLKRVGRMCYIPFNSLKHTSWWNSTHTAISFFIREDVLLKAKLVPTISQGDNSIERTNDRTYHSGFWDDESPYRKTFEIVRDSRSSIEIEWSHDDCFYMYGRI	yes
A0AA38WRT6	Centaurea solstitialis	Viridiplantae	A0AA38WRT6	A0AA38WBQ4	MTPVGKRLLGKHMTTKFSNNSHDPRSLKQNQGIILWLVVNRQTANQGPKLLLCANHRKEGCNILFLFTGYSQVTSINHEISSMAVLFKVKTQKSNMMASHMLSIYVYNTYFISLIYSNHIKLSSSKQIHLSMAISSWFLTVLNGIATVLFHCVLRCFHLDSFVGPPHEQIKPSIPPSSSHSTPTPSSSSSQSPKHDVFLSFRGTDTRNTFVDHLYSALEQQGIYTYKDDKTLPRGETIGPSLLKAIEESQVAVIVFSENYADSSWCLQELAHIMKCKDERRLIVMPIFYHVDPSELRKQKGKYGAALAKHESENKNVESWRKALADAGNLSGDVANGPETKFIKEIVDTISNILHVAISSENEDLVGIREHLQDLKSKMQMESDGVLMVGIWGLGGGGKTTLSSALYDEISTKFDGSCFIKDVREKSSKDSLENLQERVLSLVLKQKEMEVVGDVGRLIKSRFRHKKVLMVLDDVDHVNQLKALAGSHNWFGEGSRIIITTRDEHLLNAHKVNVIYNISLLNDNEAYKLFWKHALGHDRHIEDYEMLSKDVVSRAGGLPLALKVLGSFLCGKNMSEWTSALVRLKDIPENDIVERLKISYDGLKPMEKELFLDIACFFRGENKNLPMVILDACGFYPTIGVKVLIEKALITLSKEGTFEMHDLIEEMGHYIVRGENPKNPEKHSRIWDNDVLNIIVVDSMKENDIIEALDITFYNGGCPPSLPKVLANMKELRWIRFDGYETASFPRNFQPMKLCYLELGWCSIKQLWKGYKLLPKIEVLNLSFSSNLVRTPDLTGLPCLETLILKCCNSLKEIHPSIGYHEGLTFVDMERCRSLEKFPPIIRMKKLETLLLPCCFKLCKFPNIQTHMDNLVELKVVPSSIGRYCTNLVSLDLSSCKHLQSIEGNFHRLQHLKGFCLNFSDQTKVPAEGLFDVDCCLQMLSLRGTSLKKFHQVMVSIKLLGFSRSLVRLDLSACNLVDGEISSIMWKEFSNLQALDLSENKFSRLDSSLSQLPRLKYLNLSNCKDLVELPDLPSSLAILVVRSCDSLQIVDLPTNLKWLWKLVLPKKATWVDGNMVVQFMLQGNAVEVYFLSLHFYGTKMSTIRETFVLELPPNWYNEFSGFLIYTTIEAYANFPDRIVIKDRMGRENQDDVLEVATDSKNVRRMCYISFGSLRHTTWWNSTHTKISFSMTNADLHVELVPRTSKAEKPKDATNLSEFWDEEAKYGTQTFKFVLDSKSTIAIEWSFSDKLSYKRRKVDLDWIGLRKNENLDNRRFPMRKNSPIKIGSAV	yes
A0AA38T514	Centaurea solstitialis	Viridiplantae	A0AA38T514	A0AA38WBQ9	MASSSSSSFHSTPPSSSSSQLLEYDVFLSFRGTDTRNTFIDHLYSALCHRAIHTYKDDVTLPRGETIDTALLTAIEKSHIAVIIFSENYADSSWCLQELAHIMKCKDERGLTVMPIFYHIDPSELRNQKGKYGEALAKHESENKKVELWRKALVDARKLSGYVANGSKPETVFIKEIVDEISKRLPVAISSDNEDLVGIGDRLQDLKSEMEKVSDRVVMVGIWGCGGAGKTTLASGLYDQISAKFEVCCFVENIREKSSISDGLQKLQSDILSHVSNQKPVNRVVDGRRLIKDGFFRKKVLIVLDDVDHLDQLQALAGSPDWFGEGSRIIITTRDEHLLKAHKVNHIYNISLLDANEGMKLFRKHAPQDGRPLEEYEKLSKEVVSYAGGLPLALKVLGSFLCDKDMSAWRSALARLKEIPESGIMEKLKISYDGLKPIEKELFLDIACFFRRDHKDYAIQILDAFGFHPIIGVNVLIQKALITVSKYGMFDMHDLIQEMGHHIVREENPNNPELHSRVWQWNDVVKICNVDATKENDRIQALKVWDFLDNDSPPNLPQVVGNMKKLRSFDTHGYGETSLPTEFQPTNLCYLGLIWSNVKQLWEGNKLDEGGMLSNVPHRTQSELVLPNLKVINLTCSEDLVKTPDFNGLPCLERLILTSCESLKEIHPSIGYHERLNILDMGHCTSLEFFPPIIRMKNLKTLLLDGCSELCKFPYIQKNMDNLVELSLRRSGIEVVPSSIGEYCTNLRSLDLGYCNHLQSIEGNFHRLKHLNVLHLYGCDQLNNIPAEGLFDVDCCLQLLSSFRNLHRGMLNPKLFGFPSSLTRLDLSYCGLEDGDLSSVFCKELSNLQALDLRGNHFSQLHSSLLQLPRLKYLNLSGCKSLVELPDLPSSIAILIAEQCSSLVIKGDFPTNLKWLWNVFLSGKKCNVDHILQSMLQGNAIEDHYMSIRLDGPYIPRRGLANEVFTLQLPGNWKIEFSGFLVYVYGNKLRRRHQEVIMIEEVKGMENKGDILEDEDEEEEEEGMCYISFVSLKDTSWWKSIHTTISFSISKCRLGVELVPKRSQGDDLTERPKDPTYISEFWDKQSPYSKTFDITNDSKSSIGIEWDFSNTYSELFERLTHFILKQIHPSSMASSSSSSFHSTPPSSSSSQLLEYDVFLSFRGTDTRNTFIDHLYSALCHRAIHTYKDDVTLPRGETIDTALLTAIEKSHIAVIIFSENYADSSWCLQELAHIMKCKDERGLTVMPIFYHIDPSELRNQKGKYGEALAKHESENKKVELWRKALVDARKLSGYVANGSKPETVFIKEIVDEISKRLPVAISSDNEDLVGIGDRLQDLKSEMEKVSDRVVMVGIWGCGGAGKTTLASGLYDQISAKFEVCCFVENIREKSSISDGLQKLQSDILSHVSNQKPVNRVVDGRRLIKDGFFRKKVLIVLDDVDHLDQLQALAGSPDWFGEGSRIIITTRDEHLLKAHKVNHIYNISLLDANEGMKLFRKHAPQDGRPLEEYEKLSKEVVSYAGGLPLALKVLGSFLCDKDMSAWRSALARLKEIPESGIMEKLKISYDGLKPIEKELFLDIACFFRRDHKDYAIQILDAFGFHPIIGVNVLIQKALITVSKYGMFDMHDLIQEMGHHIVREENPNNPELHSRVWQWNDVVKICNVDATKENDRIQALKVWDFLDNDSPPNLPQVVGNMKKLRSFDTHGYGETSLPTEFQPTNLCYLGLIWSNVKQLWEGNKLDEGGMLSNVPHRTQSELVLPNLKVINLTCSEDLVKTPDFNGLPCLERLILTSCESLKEIHPSIGYHERLNILDMGHCTSLEFFPPIIRMKNLKTLLLDGCSELCKFPYIQKNMDNLVELSLRRSGIEVVPSSIGEYCTNLRSLDLGYCNHLQSIEGNFHRLKHLNVLHLYGCDQLNNIPAEGLFDVDCCLQLLSSFRNLHRGMLNPKLFGFPSSLTRLDLSYCGLEDGDLSSVFCKELSNLQALDLRGNHFSQLHSSLLQLPRLKYLNLSGCKSLVELPDLPSSIAILIAEQCSSLVIKGDFPTNLKWLWNVFLSGKKCNVDHILQSMLQGNAIEDHYMSIRLDGPYIPRRGLANEVFTLQLPGNWKIEFSGFLVYVYGNKLRRRHQEVIMIEEVKGMENKGDILEDEDEEEEEEGMCYISFVSLKDTSWWKSIHTTISFSISKCRLGVELVPKRSQGDDLTERPKDPTYISEFWDKQSPYSKTFDITNDSKSSIGIEWDFSNTYSELFERLYEVVNCIQLNKQATYSDKPF	yes
A0AA38TH47	Centaurea solstitialis	Viridiplantae	A0AA38TH47	A0AA38WBQ9	MNQKVEQLSRLLSDLRSLACDSFHATNKGWAVKARHVFLRFISEDKVWPFQSVNGQYGASLFFFPNSCSPRMIVLGENKLIQWEMVENNQQPRNILHYPIDSKQINPSMASSSSSSSRSWEYDVFLSFRGTDTRDTFVDHLYSALVQQGIYTYKDDQTLPPGETIGPSLLKAIEESQIAVVVFSENYADSSWCLQELAHIMKCKHERGLIVIPIFYHVDPSELRNQKRKYGEAFEKHELEKKNVESWRKALKEAGNLSGYVANGPETVFIKQIVDTISNRLCATISSDDEDLIGIKGRLQDLKSKLAIDSRDVVMVGIWGLGGGGKTTLASALYDEISTNFDGSCFIKDVREESSKHGLPRLQKEILLLVLKLKAEEVVGDVGRLIKSRFRRKKVLMVLDDVDHLDQLKELAGSNAWFGEGSRIIITTRDNHLLTAHGVNMIYNISLLNHDEAIKLFRKHAPRRNRPLEDYEMLSKDVVSYACGLPLALKVLGSFLCDKDMSECMSALARLKEIPDGDIVQKLKISYDGLKPMEKELFLDIACFFRGHRKDEIMVILEACGFYPVIGIKVLTQKALITVSKKGTFEMHDLIQEMAHYIVRGENLKSPEKHSRVWQEEDVVRICAMDSTKVNDSIKALKVWFTSDRQFPPSLPEVVGNMKRLRWISWFKYPATSLPREFQPMELCYLKLEWSRVEQLWEGNKHLPNLKVLDLGGSHKLYRTPNLDGLPCLERLILSHCGSLKEIHPSVGYHERIIFLDLHGCSDLEIFPPITRMKKLETLRLSKCFKLRKFPEIQTSLDNLVKLTLHDSGIEIVPSSVGRYCTNLVTLDIRACCDLESIEGNFHRLKHLKGLYLDGCDHLMNILTESLFDVECSLQLLSLSGTSLQNLHRGAVNGFLGFSRFLRRLNLRWCNLVDGHISPVFCKELTNLEALDLSCNKFSQLHSSLSQLPRLKFLNLSSCKSLVELPDLPSSISVLIAQGCYALDIVGDFPTSDHKWLWKVSLTTHNKSGDGGRIVQSMLQGNAVEDYFISILLCDDDHIGNYIPIRGFALGTFTLQLPQNWYSEFSGFLVYIDECYFGTDKVIIKDVLGMENEDEVLEVSDKTEDDEDTMGARVVWYISFGSLRNTSWWNSTHDTISFFIEGISNLKVDLVPRRTDGDDSREREKDIAYHSNFWDEESPNKKTFEIISDSKSSIEIQWDRYTESDIVEKLKISYDGLKPKEKELFLDIACFFRGKRKKVQWRYLCLWFSVYHRGKSVVTKGSHNCVRNWNRRQRIITDLVPVRKKIWTFKCKRPIWGSVKGWKTTSNQETSSMCSSAHSPHKMKNSCLTSLSFHSSKINLSSSTSFTQSTLNKSTLQMASSSSSSSSSRSWEYDVFLSFRGTDTRNTFVDHLYSVLVQQGIYTYKDDQTLPRGETIGPSLFKAIEESQIAVVIFSENYADSSWCLQELAHIMKCKDERGQIVIPIFYHVDPSELRNQKRKYGEAIAKHESENKNVESWRIALVDAGNLSGYVAEGPETEFIKQIVVTISNRLCVPISSDDEDLIGIESRLQDLRSKMEMEPDGVLMVGIWGLVVVTTLASALYDEISTNFDGSCFVKDVREESSKHGLPKLQREIISLVLKLKTEEVIGDVGRLIKSRFRRKKVLMVLDDVDHLDQLKELAGSNAWFGKGSRIIITTRDKHLLTAHKLNVVYDISLLNEDEAMKLFCKHALGHGRPIEDYEMLSRDVVSYAHGLPLALKVMGSFLCDKDMTEWKSTLARLKDIPESDIVEKLKISYDGLKPKEKELGKKKDKAMEILDACGFHSTIGVKVLVLKALITVSKEGRFDMHDLIQEMGHYVVRGENPENPELHSRVWQEEDVLKICATDAMTKNDRIEALQLGRLRDMPHNLPQVVEASWISWDGHRAVLLPREFQPMKLCCLQLKVSLLHQLWEGYKHLPNLKVLNLSDSRYLVSTPDLDGLPCLERLKLARCESLKEIHPSLGYHERLNFLDMTYCRSLEMFPPIMRMKKLETLILSSCSKLRKLPDIQNSMDNLVKLDLDQSGVEVVPSSIGQYCTSLVSFDLSFCKRLQSIEGNFHCLKRLKGLYFGGCRQLKNIPVEGLFDVLTCVRNRYQGFVSLKPFGFAGSIKRLSIVDCNMMETCPLFFCELLNLEVLDLGSNGFSRLHSSLSQLPRLKLLDLSFCDRLVELPDLPSSLAILKANECHSLKVAGELPTNLKWLWKVSLPMKSILGDVKRLVLSMLQGDAIQDYFTSLRFWGKYILMRGCKREAFMLQLPWNWYNDFCGFLIYTDWGGYEGKDNLIRIADVMGMDYEDNVFEAFDGTRKIDEDDESEKANAICYISFSSLRHTSWWNSRHTTISFSIKYVCLKVELVPRRNQYSSIERTKDTTYCSEFWDEESPHRKTFEILHDSKSSINISWLHHHCVDMFRQI	yes
A0AA38WBQ9	Centaurea solstitialis	Viridiplantae	A0AA38WBQ9	A0AA38WBQ9	MAIISWLSTFLNGTATVLFHCVLRCFHLDSFMGPDPQEQINPSIPSSSSSFHSTPPSSSSHSWKHDVFLSFRGTDTRNNFVDHLYSALVQQGIGTYKDDKTLPRGETIGPSLLKAIEESHIAVIIFSENYADSSWCLQELAHIMKCKDERGLIVMPIFYHIDPSELRKQKGIYGVALAKHKSEDKNVWRKALVDAGNLSGDVFNGPETIFIKQIIDTISNRLPVAISSDNEDLIGIQARVQDLKSKMEMEPDGVLMVGIWGFGGGGKTTLASSLYDEISCDFDGSCFLKDVREESSKHGLPRLQKEILSLVFKLKTEEVTGDVGRLIKSRFRHKKVLMVLDDVDHLDQLSELAGSNAWFGKGSRIVITTRDNHLLTAHKVGVVYNISLLNDDEAIQLFSKHAFLEHEPVEDYAMLSKEVVSYAGGLPLALKVLGSFLCDKDMSEWKSALARLKEIPHSDIVEKLKISYDGLNPVEKELFLDIACFLRGELKDNAMESLDACGFHPIIGVKVLTEKALITVSKAGRFKMHDLIQEMGHYIVRGENPKNPELHSRVWQLEDVAKMDAMKENDKIKALQVSFIPYTDSLPSSLPQVIDNMKKLRWFSWHKYPETSFSREFQPKELCFLRLEDSLLEQLWEGYKHLPNLKVLNLANSRKLIRTPDFGGLPCLERITFSNCEMLTEIHPSIGYLERLIFLDMSDCRSLELFPPIIRMKKLQTLILSDCIQLRKFPEIQTSMDNLKELRLRGSGIEVVPSSIGEYCTNLLSLDLRRCSYLHSIEGNFHHLKHLIELYLNGCNQLNIPAEGLLDVECCLQQLSLSSIFLGSVRQGVNGLFCFPRFLTRLSLCFFGLVDGDISVLCKELSNLEALDLSYNKFSRLHSGLSQLPRLKYLNLSDCYNLVELPDLPSSISVLIAEWCSSLFIKGDFPTNQLKWLWKVSLSQSNYIGKRVLQLMLQGNAIEDYFVSIQLDKAFFPISDCKLGIFTLLLPQNWYDQFSGFLVYVDDWLIGREVEIILKDVTGSENQTDVLEEYNGVEGSDRLGKVGKMCYIPFNLLSHSSRWNRENTAISFSINNDAWLKVELVRKRSQSDDSIKRAKGKTYRSEFWDEESWDQNTFEVIDNSRSSIKIKWCHDVDFQMSPASAAPFPPSTVVSGDSLHHSPAILLSVTNNPAKVNHTTARKRTSSLATSTDSSIGPPQEQINPSIPSSSFSSHSTPTPSSSSQPRKHDVFLSFRGTDTRNTFVDHLYSALEQQGIYTYKDDKTLPRGETIGPSLLKAIEELLVAVVVFSENYADSSWCLQELAHIMKCRDERDLIVMPIFYHVDPSELRKQKGKYGAALAKHVSEKKNVESWRKALADAGNLSGDVANGPETVFIKQIVDTLSNRLMYAPISSDHEDLIGIEARLQDLKSKMEMEPDGVLMVGIWGLGGGGKTTLASALYNEISTNFDGSCFIKDVREESSKHGLEKLQEKVLSLVLKQKEGEVVGDVGRLIKSRFRRKKVLMVLDDVDHLDQLKELAGSNVWFGEGSRIIITTRDNHFLNAHKVHVIYNISLLNDEEAMKLFYMHAPRGDRPLQDYEMLSKDVVSYAHGLPLALKVLGSFLCDKDMSECGSALARLKEIPDGDIVQKLKISYDGLEPMDKELFLDIACFFRGKWKDMAMEIFEACGFHPLIRIKVLRQKALITLSKEGSFEMHDLIQEMGHYIVRGENHKNPELHSRVWKDKDVVRICAMDSTKVNDSIKALKVLFRPDRQLPPSLREAVGNMKRLRWISCTEFPATSLPREFHPMELCYLKLGWSRVEQLWEGYKHLPNLKVLDLRGSSKLSRTPDFDGLPCLERLILKHCDSLKELHPSIGYHESIIFLDLEWCSALEIFPPIIRMKKLETLLLSGCSQLRKFPEIQTSLDNLVKLTLRNSGIEIVPSSVGRYCTNLLSLDLRGCLNLHSIEGNFHRLQHLKGLYLDGCNQLKNIPTEGLFDVECSLQLLSLSLTPLQNLHRGTVNGLLGFSHFLRRLNLRCCNLVDGDISPAFCKGLSNLQALDLCGNKFSRLHSSLLQLPRLKFLNLSSCESLVELPDLPSSIAILIAERCKSLDIVGDFPTSDHKWLWKVSLTIYNTSGDGGRIVQSMLQGNAVEDYFISILLCDDDHIGDYIPIRGFALETFTLQLPCNWYNEFSGFLVYIDNCSLGGVVVIIITDALGMENEDEVSEVSDKTDDDEDTMKNEDEVSEASDKTEDDEDTMRARVVSYISFGSLRNTSWWSSTHDTISFFLEEISNLKVELVPRRTHGDDSRERAEDITHHLNFWDEESTNKKTFEIISDSKSSIEIQYRRYLHKDVFQCAI	yes
A0AA38WEQ0	Centaurea solstitialis	Viridiplantae	A0AA38WEQ0	A0AA38WEQ0	MSSQITSIYKALLDAAIDTFLDDDEIQIGEDLKPDLESAIKASRTSIIVLSKDYASSIWCLDELVLILEQRRTSKYVVMPVFYHVKPADLSKQQSSFGDAMARHKEKMEVEPNEKKRSQLAQKMKQWENALAEVAVIKGEEVNGRRETIVIERIVKEINKRLELNKRSKIPHLIGMESSVRTITSFLKDESSDTTHILTIWGMPGIGKTYLANYIFKLHYLAFERSSFLEDIERRCKQPNALLDLQKQLLKDIQNSAWKDINDVKVATSKIEKLLLRNKTLLVLDGVDHFEQLDVLIGTMGLHPGSKIIITTKDASLTEKCRLFEREVPPKHTKHLLQGLNQEESLQLLSWHALKGNDPSESYGNHARKVVKYCGGHPVTP	yes
A0AA38WFD4	Centaurea solstitialis	Viridiplantae	A0AA38WFD4	A0AA38WFD4	MVVISEIFSSSSSTPDYVYDVFLSFRGYDTRFSFTDHLYNALVNANITTFLDDEEIETGLSLKAELETAIKTSRVSIIVLSQNYASSTWCLNELVLILEQHRNSNHIVVPIFYHVEPTVIRKQQSSFGEAMGEHKQRMETEINVEKRSQWAQKIDLWSKALTEVANLKGEIAKGRKETELIDKIVADIHRKLGAPLNNTLPPLIGMYYDIDFITSWLNDGSSHSGDILTIWGMGGIGKTSLAEYVFRLHSHEFQRSSFVADISRKCAEKSGALLDLQKQIYYDISKTSLVQVHRVSTYTSQIENAIARTKVFLVLDDVDNIDHLDALLGKKGFHPGSKIIITTKDVSLTKKCQVFYQMVQPKHTMHLLQGLDDYKSLQLLSVWAFKRISPKEGYEEVSNTLVKYCGGHPLALKVLGRSLCNRDVAIWKDCIERLKDEPDSCVKNVLQMSIDSLPSARDKELFKHIACFFVGENRESTEIILMACGIHTALGIENLIDRCLLWISWDNKLMMHQLLQEIGRDIVRQESPNMPEKQSRLWRHEESFKVLKQKKGKGNILGLALDMRMLEKDKLHELEMDALSKMDNLMLLQLNHVHQLKGSYKNFPQELRWLCMHGSTLECIPLDLQLENLVVLDMSYSRLVSFDMSYSDPQRHENRQKLTGFGYICEQLCSLCGLLELPILNNRQKLTTPGTKGNPLLGSLKILNLSYCVRLRSLGGFFEFPALERLILSNCIRLIEVCESIEQCDELEHIDLSYCNEARNLVSTIGKVKNVKILNLDGCNLSEFPIEANNIVINSQAYYSAIMLYEFGIFSTFYVGSEMPNWISHKSKGLSISFTIPSSPNNLRGLNFSFVLNVSNEVIILDADTKISNITKERAWVYECPVFCTETPKGITYLSHWMFGKNEMENGDQITVSILEYEVFCVKECGVSFVYDEDDDGKNKMEEEEDVLGYYKSWNHIIGGDLSPFQTTTPGEYELCTEHFLGYYTGSKYKYVGSSIAVLDQLDHRLCTEPS	yes
A0AA38WFE9	Centaurea solstitialis	Viridiplantae	A0AA38WFE9	A0AA38WFE9	MVALSEISTTYDHDVFLSFRGADTRYGFTNHLHKALLDAAIDTFLDDVEIQIGEDLKPELETAIKASRASIIVLSKDYASSAWCLDELVLILEQRKTSKHIVIPIFYHVKPTDVRKQQSSFRDSMAKHKQKMEAEPNEKIRSKWAQKIKQWEKALTEVADMKGEEANGRLETILIERIVKEVNFRLEQYKRRKIPHLIGMESSVRTITTFLKDASSHTTEILTIWGMAGIGKTYLANYIFELHYQDFERSSFLEDVGRRCKQPNGLLDLQKQLLKDIRDIAWMDIHDAKAGTCKIEKLLHRKKTLLVLDGIDHFEQLDVLVGTIGYHTGSKIIVTTKEASLTEKCRLFETEVPPNHEKHLLKGLNQEESLELLSWHSSKGNNLKEIYEKLAKKVVKYCGGHTLALKVLGSSLLGEDVAAWEDTIELLKKETNPTIQHVLQISFDSLPSNNDKELFKHIACFFIGKDREFVEAILRECGMRTAFGFSKLIDRCLLEVGPGNELMMHQLLQEMGRDLVRQESPKKPWKRSRLWHHEESYDVLKQEKVLRSLKFLILNCCHELVSVCHLDGFPLLERLILSGCVSLVAVCKSIGNCNRLSYLDVSGCNKLKRLPKSIRKLKNLATLKLDGCLNLYEFPMEMKDIESRHVLEPNNVTIESQVPSSVIVDPRSLKSFAISLPSSLVRLLLRNNNLSNESFPVDFGSLSMLEELYLDGNPIDSLPDCVRSLSRLELLSLEKCHRLRTVLCAPNTLKRLPIVGCDSLEKITFHPQMSKHPIIDYEDTTPLTEIEGLFKMQAIAETEEETLRSLGWINIQHVEDQKLPMMSYYQSSKGKVPPRVLPIQMLYESGILSTFFQGNAPPLWITHISCMSVLHFMLPSSGQSHRIRGLNLCVVTSKSSTETLCYPMIKLRNSTKGYMWVYSPRRCCVIPEGSEEGIVWLSHWMFGNDEFEVGDEVVVQGIYIGGDITACGASVVYDDGHEKGDPLACYTSWNHITDDHKDRQGGSFYYFFTSH	yes
A0AA38SYX6	Centaurea solstitialis	Viridiplantae	A0AA38SYX6	A0AA38WGN3	MLYNKNLHHYALQESVIVHLLARILQSYTLMASSSTSSIPNTSFKYDVFLSFRGEDTHKTFVDHLYDALKRQGIDTYKDDKNLNKGKKISTQLFQAIENSRFQVIVFSKDYVSSSWCLQELTKIMECQKMPTEHSVYPIFYHVEPTQVRKQSGEFGIAFSKHENDEAAEKWRKALAEASSFSGWELRTTNDGHEAEFIKLVVKEISLKLPSMIYESRGWEGSGKTTLARAVFDQICNEFEGSSFVENVRECSNSLLLGMKSLQQQVLRDVLNRPDITVTGVFDGKKLMKKYMPGRKALVVLDDVDDIYRAAQGFSRCAFQTESPILGYEELSKKVVHYAAGLPLTITVLGSSLCDTDKHVWIANLKKLKKIPLDEVQKKLELSYMGLDADCKAIFLDVACILKGWSKDQAIRVLESRGFHAIHGLDVLEKKSLVTTRDGCLDMHDRIEEMGRYIVRRLHPNEPNKHSRLWVTEEIEGILANNLGTAETECICLFTSSKMNQEVLMKGLEKMEKLRLLFLHIDDIYSNWKLDKVYQYFPNSIQYLKWSSYPFCSLPTTFQASDLVGLDMSGSKMEQLWEGGEKRVLEKLRFLDLSFSKLRSLDLGLAPNLEILNLKCCEDLVELDMQCLVKLDMPRYYPQLKYLNLSCPDLRYFNLGLIPKIEAFSSFIINRIIVCNPRLKPKECEDEFDMSLECPQLKSLKLYIPKLSILNLGPTPNLQTLKLKGSYSLVELHMHDERREGNVEALTLDGNDVLVEQFHVSNGDVKLESLAIERCSKLKTLDLRRTPNLESLCLEECSSLVEFHVPGGDVKLESLAIERCSKLKTLDLRRTPKLESLCLEGCSSLVKLHAPVGGVKRLNLKGHLSTKSVDVHTKRLYSSILKFEFECLYKEDLPSSIGNVEKLISEGLFCACIDLESFFGRICGLQCLTKLTLEGNISELPKDIDRLEHLKCLELRFCELLEKLPEDLGRLERLETLRLQGCIVLRDIPNSICRMKSLRFFVLHGCNMVEELPEELGQLECLGHLDITGTCINNLSQSILLLREQGLRISRPDNRTRPAATTNKDGQKIEDGVWNPFKSKLAAAVDNILM	yes
A0AA38SZV5	Centaurea solstitialis	Viridiplantae	A0AA38SZV5	A0AA38WGN3	MAKTECKDPSFIPAMASSSYIPKTGFKYDVFLSFRGEDTRTSFVDHLYHALKQENIETYKDDENLERGKKMSKELIQAIEDSRFHVIVFSKNYASSSWCLDELVKIMECQEMTTEHIVYPIFYDVEPTHVRKQSGEFGKAFSKHENDEAAEKWRKALVEATSFSGKDLTVDRYEVKFIKTVVKEISLKLPSISAHENLVGMRTRINGVVSSLNAFPDEFCMIGITGMGGIGKTTLSRAVFDQISFQFEGKSFVANVREVSKPNFSGLNKLQQQVLRDVSNDHGITINNVFDGKSMMKLKMPGRKVLVVLDDVDHIEQLKALAGEPNWFMPGSKIIITARDKQVLLAHKVNSIHDVNLLTDEEAICLLSRCAFGTEIPSPRYKELSGKVVSYAAGLPLTITILGSTLYGETEHVWEDTLKELEKLPLDGTLQRLELSYKGLDTNCREIFLDVACILKGWMKDEAIRVLESCGFHAIRGLSVLEKKSLVTTRNGRLDMHDHIEEMGRYIVRRLHPDEPNKHSRLWIMEEIKDILVNNQGTEAIKCISMLKSEINLGATMRSLRQMEKLRLLINIFSARSDWKPDKVSKYLPNSLRYLKWFSYPFRCLPKTFQASDLVCLDMSYGKMEQLWEGGERKVLHKLRFLKLRCSKLRTFDLGLTPNLEILDLEDCCDLVELHMLVGCPKLKPLNLNDSKLSRLDRTLVPKIETLNLKGCIKLVELYMPCEYPRLKSINLSGSRVRSVNLGPTQNIEAFNFEYSDSLINLYMPYKCPQLKSLKLRCPNFTYFNLGPTQDIEALKLEERGYFVVVHMFLEFPQLESLDLCIPKLRILDLGLTPNLKTLKLQNCYNLVELRMPGEHCKLKDLCLQCPQLRTFDLGPTQNIEALTLEVNDDLVELSIPIGCLQLLKYLTLVKSKLKTLELTRNLNTLNLEHCDSVVELHIPDGDVKLKFLTIKRCSKLKTVELTHNLNTLNLEDCDSVVELHIPDGDVKLEFLTIKRCSKLKTLELTRNLNTLNLFYCDSVVELHIPDGDVKLEFLTIKRCSKLKILGRTPNLESLCHEECSSLVKLPIKLKGHLSTERVDICTLQMDNSLIKFQSECSYKEDVPSSVANIEKLVSEGFYCARTDLESFFGGIVGLQHLRKLKVVGNISELPEDLDRLQCLRWLTLKSAKIKHLPDSICMLKHLESLKLCNCELLEKLPEDLHLLEFLDTLKLELCVVLRDIPNNICGLKSLRYFSLWGCYMVEELPEELGRLECLRELDIELTRINNLPQSILLLEEKGLQIFRPQNKSPATASETTIIWADLVFRILGLSLKMDSQHLDWVDGFNVKVLLRVVVESEDTTAGRLPLLALELLPLIVHLKITTASMCVNTEGQLTTASKRVTTANTSYHCWNRITTAVEDYY	yes
A0AA38W952	Centaurea solstitialis	Viridiplantae	A0AA38W952	A0AA38WGN3	MASSSTSSYVPKTSFKYDVFLSFRGEDTRTSFVDHLYNALKLENIETYKDDKNLEKGKRINNELIQAIEDSRFYVIVFSKNYASSSWCLDELVEIMECQKTMVEHIVYPIFYDVEPTHVRKQSGEFGKAFSKHQNDEDAEKWRKALGEAASISGHDLTVDKYEVEFIKKVVKEISLKLPSISADKNLIGMQTRIDGVVSSLNTSPDEFSMIGITGMGGIGKTTLARAVFDKISFQFEGKSFVANVREVSKPDLSGLNILQQQVLQDVSNEGITIHNVFDGKSMMKRKMPGRKVLVVLDDVNHIEQLKALAGEPNWFKPGSKIIITTRDKQVLFAHKVNRIHDANLLTDEEAICLLSRCAFQAESPILGYEELSKKVVHYAAGLPLTITVLGSSLCDTDKHVWIDTLEKLKKIPLDEVQQKLELSYMGLDADCKEIFLDVACILKSWPKDDAIRVLESRGFHAIHGLDVLEKKSLVTTRDGRLDMHDRIEEMGRYIVRHLHPNEPNKHSRLWVMEEIKGILANNQGTAETECIFFFAPSEMNQEVVMKGLEKMEKLRLLFLYIDDIYSNWKLDEVLDKLRFLDLSNSKLRSFDLGLAPNLEILNLENCDDLVELHMPHKCPQLKSFKLSCSNLRYFNLGPTPNIDVFSSFIINRIIFCNPGLKLEECEVEFDMSLECPQLESLELYIPKLRTLNLGSTPNLKTLKLELCYRLVELRVHIERCKLKTLCLPCQHLRTFDLGPSQNVESLTPDENDDLTLMLRDCDLVEFHVLDGDAKLESLAIRRCSKLKILDLGQTPNLESLRLEECSSLVKLHTPAGGAKLRINLKGRLRTELVDICTVDHARSCPKFEFECSYKEDLPSSVGNVEKLISEGLFCACTDLESFFGRICGLQHLTKLKLEGNITELPKDLDRLQCLERLTLWSKKIKHLPDSICGLKRLKSLQLLFCELLEKLPEDLGRLECLETLSLQGCIVLRDILHSISRMKSLRDFSLYGCNRVEELPEELGRLECLGYLNIEGTCINNLPQSILLLKEQGLHIYGSDNRTRATTTTVGCCCTVL	yes
A0AA38WGN3	Centaurea solstitialis	Viridiplantae	A0AA38WGN3	A0AA38WGN3	MASSSTSSCIPKTSFKYDVFLSFRGEDTRTNFVDHLYHALKRENIETYMDDKNLEKGKRINTELIQAIEDSRFYVIVFSKNYASSSWCLDELVKIMECQKTMVEHIVYPIFYDVEPTHVRKQSGEFGKAFSKHENDEDAEKWRKALGEAASISGHDLTVNKYEVEFIKKVVSEISLKLPSINADENLIGMRTRIDGVVSSLNTSPDEFSMIGITGMGGIGKTTLARAGISKPDLSGLNILQQQVLQDVSNDQGITIHNVFDGKSMMKKKMPGRKVRIVLDDVNHIDQLKALAGEPNWFKPGSKIIITTRDKQVLQAHKVNSFQKVNTLTDEEAICLLSRCAFRTWSPIPGYAELSKKVVHYAVGLPLTITVLGSFLCDTDKHVWIDTLKKLEKFPLDEVQKKLELSYMGLDADCKEIFLDVACIWKSWPKDKVIRALESRGFHAIHGLDVLEKKSLVTTRDGCLDMHDRIEEMGRYIVRRLHPNEPNKHSRLWVTEEIKGILANNQGTAETECISLFTSSAKDVLMKGLEKMEKLRLLFLYINDIYTIRKHDEVYQYFPNSIQYLKWPSYPFCSLPTTFQASDLVGLDMSGSKMEQLWEGGENRVLEKLRFLDLSYSKLRSFDLGLAPNLEILDLQKCNDLVELDMPCECPQLKSLNLGSSKLRSLNLRQTPNIETLNLECITGLVKLEMPLDYPQLKSLNLSCLYFRYLNLGSTPNIEAFSSFIINEITDCNSELILEESEVEFDMSLECPQLESLVLCIPYLRALDLGSTSNLQTLKLGGCSSLVELHMHDERCKLETLCLPCSRLRTFDLWPSQNVESLTPDENDDLVERFIPSRCPQLEYLKLVESKLRTFELTPNLKTLILEDCELVEFHVLDGDVKLESLDIQRCSKLKTLDLRRTPNLERLCLEECSSLVKLHAPFGGVKLLINLKGHLSTESIDIRTLQLDTSLPKFEFECSYKEDLPSSLGNVEKLISEGLFCACMDLESFFGRICGLQCLTKLQLVGHISELPKDIDRLQCLEELQLWFTNIKQLPDSICRLKHLKFLELLCCKLLEKLPEDLGRLECLETLHLLGCIVLRDIPHSICRVKSLGSIALYGCNRVEELPEELGCLECLRYLNIEGTCINNLPQSILLLREQGLVISRSDNRTRATTTTVGGCCTVL	yes
A0AA38WIV6	Centaurea solstitialis	Viridiplantae	A0AA38WIV6	A0AA38WGN3	MASSSTSSIPMTSFKYDAFLSFRGEDTRTSFVDHLYHALKQENIETYKDDQNLERGRKISKELIQAIEESRFHVVVFSKNYASSSWCLDELVKIMECQKTPTEHIVYPIFYDVEPTQVRKQNGEFGSAFSKHENSEDAEKWRKALVEATSFSGQDLTVDKYEVEFIKKVVKEISLKLPSISADENLVGMRTRMNSVLSSLNAFSDEFCMIGIWGIGGGGKTTLARAVFDQISFQFEGKSFVANVREVSKPDFSGLNKLQQQVLRDVSNDQGITVNNVFDGKNMLKKKMPGRKVLLVLDDVDHIEQLKALAGYPNWFKPGSKIIITTRDKQLLLAHTINSIHGINLLTKEEALFLLSKYAFRTESPILGYEELSEKVVHYAAGLPLTITVLGSSLCDTDKHVWIDTLKKLKKIPLDEVQKKLELSYMGLDADCKEIFLDVSCILKSLPKDEAIRVLESRGFHAIHGLDVLEKKSLVTTRGGRLDMHDRIEEMGRYIVRSLHPDEPNKHSRLWITKEIEDILANNQGIEATCIKLFASLDINQEAVMKGLGNMEKLRLLFVHTLDIYSNWKLDEVGQYFPNSLQYLEWSSYPFYSLPKTFQARHLVGLHMRGSRMEQLWECGERKVLDKLRFLDLSCSKLRSFDLGLTPNLEVLDLGLCFHLVELHMPRKCPQLKSFKLSCSNLRYFNLAPTPNIEALKLEEHVVKFGMSLECPQLESLELHIPNLRALDLGSTPYLKTLKLEGCYRLVELRVHIERCKLKTLYLPCLHLRTFDLGLTQNDESLTPDENDDLVELFIPSKWPQLESLSLIKSKLRTFELTPNLKTLILKDCDLVEFHVPDRDVKLESLDIKRCSRLRTFELTPSLKTLILEDCDLVEFHVPNRDVKLESLDIKRCSKLKTLDLRRTPNLESLCLEECSSLVKLHAPVGGIKLLINLKGHLSTESVDVHTKRLYSSIPKFEFECLFKEDLPSSIGNVEKLISEGLFCACTDLESFFGRICGLQHLTKLTLKGNISELPKDIDRLQCLEQLTLRSKKIKHLPDSICGLKRLKSLELLFCELLEKLPEDLGRLECLETLDLQGCIVLRDIPHSICRMKSLRAFILNECNRVEELPEELGHLECLGYLDITSTRIINLPQSILLLEKQGLSIYRSDNRTRATTTTTTTTTTATVGCCCCTVL	yes
A0AA38WIZ5	Centaurea solstitialis	Viridiplantae	A0AA38WIZ5	A0AA38WGN3	MASSSTSSYIPKTSFKYDVFPSFRGEDTRTNFVDHLYHALKRENIETYKDDKNLEKGRRINKELIQAIEDSRFYVIVFSTNYASSSWCLDELVKIMECQNTETGHSVYPIFYHVEPTHVRKQSGEFGKAFSKHENDEDAEKWRKALVEAASISGHDLTVDKYKSNYSCDSSLTYRYEVEFIKKVVEEISSKLPPISADENLVGMRTRIDSVLSSLNASPDEFCMIGIWGIGGGGKTTLARAVFDQISFQFEGKSFVANVREASKPDFSGLNKLQQQVLRDVSNDQGIIINNVFDGKSMMKKKMLGRKVLVVLDDVDDMEQLKALAGEPNWFKPGSKIIITTRDKQVLQAHKVDSIHDVNLLTDEEATRLLSWCAFRTEIPSPGYKELLKRVVSYANGLPLTITILGLTLCGESEHVWEDTLKELEKIPLDGTLQRLELSYKGLDTNCQEIFLDVACILKGWEKEEAVRALKSCGFHAIRGLSVLGKKSLVTTKHGRLEMHDHIQEMGRHIVHRLHPNEPNKRSRLWIKEEIKHILANNHVSLKFICMLEKTNTFSFVTQAINCISLFVSSLEMDQKVVMKGLEKMEKLRLLLVYIDDIYSSWNLDKVQWSYFGKGERKVLDKLRFLNLSHSKLRSFDLGIAPNLEILSLENCNDLVELDMPCECPQLKSLNLSSSKLRSLSLGRTQNIETLNLRCIKGLVKLDMPRDYPQLKFLNLSCLDLRYFNLGLTPNIEAFSSFIINRIIVCNPRLKHEECEVEFDMSLECPQLESLELYLPNLRTLDLGPTPNLQILNLEGSYSLVELHMHDERCNGNVESLTPDENDDLVELFTPSKWPQLEYLTLIESKLRTFELTPNLKKLILKDCDLVEFHVRDGDVKLESLAIKRCSKLKILDLGRTPNLKSLCLEECSSLEEHAPVGGVKLLINLKGHLSTESVDIRTLQLDSSLPEFKFDCSYKEDLHSSIGNVEKLISEGLFCACIDIESFFGRICGLQHLSKLSLVGNISELPKDIDQLQCLEVEELPDELGHLECLEHLDIRGTCINNLPQSILLLEEQ	yes
A0AA38WIE3	Centaurea solstitialis	Viridiplantae	A0AA38WIE3	A0AA38WIE3	MASSSTSTIHKINFMYDVFLSFRGEDTRTNFVDHLYHALKRKSIETYKDDKNLQKGKTISNELIKAIEESRFHVVVFSKNYASSSWCLGELVKIMECQRTHTGHTIYPIFYDVEPTEVRKQSGEFAKAFAKYENDDATEKWRGALIEAANLGGWELKKIANGHEAEFIEIVVKDISSKLPVVSVDENLIGMRTRVNDVVSYLNAVPEEFCMVGIWGMGGSGKTTLARAVFDQIRNEFKGITFVENVREVSNSPLLGLKSLQQQVLRDVLNTQNITVNGVLDGKSMMARKMPQEKVLVVLDDVDNIDQLKALAGEPNWFYPGSKIIITTRDKQVLLAHKVVNSNILNVNLLTDDEAIRLLSKCAFGTESPNPGYEELSERVVRYAAGLPLTITILGWSLYDANEHVWIDTLERLERIPLGETLQKLELSYMGLDTDCKEIFLHIACILKGWKEEEAIKVLESCGFHAIHGLDVLKRKSLITISEHGCLDMHDHIEEMGMYIVRRLHPDEPNKHSRLWIEEEIKYILVNNLGTEATTCILLIPSLRINSETVMKGLGKMERLRFLLVHNPTTTSNWEFDEGNQYFPNSLQYLSWSDYPFCFLPKTFQASNLVVLEMPNSRMEQLWEGEEKKVLHKLRFLHLNHSNLRTLDLRLTPNLEILDLENCNDLVELHMPPLGCPKLKSINLSYAKLSTLDLGLTPNLEILDLKVCYDLVELHMPPLECPKLKSINLYCLKLSTLDLRLVPNIKTLNVKYCANLVEVYMPCECPQLKYLNLSSSDLEFLNLGFSLNIETLNLENCYSLVELNLPRECPKLKFLKLDCKNLMSFNLGPTPNIKALKLQECDYFLELDMFLQCPQLESLELEIPNLSTLVLGPTPNLEILNLQGCDILVELRMHNECFKLETLYLICRPLRTFDFGLTQNLEALTLGGHDDLVELLISIGCPQLSHLKLIGSKLRTLELTLNLKTLILESCDLIELYIRDGDVKLKSLNIRRCSKLKTLDLGQTPNLESLCVEGCSSLVELNAPIGGLKKLVNLEVYMYSMSINICPLHPDNEEYLPSSTENIKKLISDGFHCACSNHQRFLGGICGLQHLKQLTLEGNISEVPKSLDQLQYLEELTLLHTKITHLPDSICRLKHLKSLYLTSCKLLEKLPEDLGRLDCLEMLSLSACIVLRDIPNSICKMKSLKYFSLNCCNRVEELPEELGCLECLEELDITVQLRLQESTVPCSKENFEGDPKNPIHNNRNDPTSSTYFQVPIARTFGDIAFRDKDYNDVVEYYYEGRPDYCGHSGFQVTCQSDQSGLNEYPILNYESVDYRILATDPSKQVITIARDDLWNDVCPQYLHNTTYNHTLFAGDYYSGNSDNVNVSLYYGCDEPSKSSDNIFTCHVNGTNNYGYFNRTNEFDYDILEPECESHIIVPVKKHEAELLPTKNATERDLSRLLGVGFDLYWSANSEDCDQCSKSGGWCGSNQTRLELFVCYCYNGNFSLTCNNRGFLYSIAGIMFLSFGILCWRSRLWMARKAANGQLETFIRDYGTLAPKRYKYSDIKTMTNSFQEELGRGGYGIVYKGLLQEGQPIAVKVLAGSVGEGEDFINEVASISRTSHVNIVTLLGFCIDGKKRALIYKFMPNGSLDKFLRGDDSRLDWNTLFLIAKGIARGLEYLHRGCNTRIVHFDIKPHNILLDRDFVPKISDFGLAKLCKWKESIVSVMGARGTAGYMAPEVFLKSLGGASHKSDVYSYGMMVLEMTGARERNNSCPTSASEAYFPESIYKKVEAGDNLGVYGVANEDEAELARKMVMVSLWCIQSRPSDRPSISKVVEMLEGSLESLQVPPSRFWPSPTRPTQDTSSSAAQSSTISKTLSTVQSIRKESSS	yes
A0AA38WJ26	Centaurea solstitialis	Viridiplantae	A0AA38WJ26	A0AA38WJ26	MASSSTSFIHKSFKYDVFLSFRGEDTRKTFVDHLYHALQQKNIHTYKDDERIKKGRRIGDELIKSIEDSRFHIIVFSKNYASSSWCLDELVKIMECQKTPEQTAYPIFYDVEPSEVRKQSGEFGRIFAKHENKHATRKWREALEQAAVLAGWELKTLVDGHEAKFIQKIVEEISLELRSVNFIVDGKLVGMETRVKDVVTSLEIGVDDVRIIGIKGIGGGGKTTLARAIFDQISPWYEGKSFVENVREASKTSLPSLQKQVLSDTLNDQSIFVSSVYDGKILMKKMMSGQKVIVVLDDVDHVEQLKALAGELNWFKPGSRIIVTTRDEQVLIAHRVNLICDINLLSRMEAICLFSRSSLTITVLGSFLCGKNMLEWKDALKRLETIPLKETLDKLELSYVGLEEDYKEIFLDVACILKGWRKNEAIIALESCGFHARIGLRVLEQKSLITIDGNKYLGMHDHIEEMGKNIVRRLHPHEPYKHSRLWIDKEIKKILANNLVTRATSMIMYMWELNPEIVIKGLGNMKKLRFLHVNSKYNKDPFQELDEVSQYFPDSLRYLTWNNYPFQSLPKTFQANNLVVLRIHGNKIAKLWEGRDRKVLNKLRLLDISYSMLKTLDLGLTPNLDTLALDHCQNLLEIHSPVECLKLIHIGFTFCKFRTLDFRLAPNLETLVLDHCKDLVELHIPIECQKLLSIKVTFCEFRILDLRLTPNLKTLYVEGLIDFVELHMPVECLKLKSLHLDRVKWMTRDLGRTPNLERLKLVQCVDLVERQMPVECLNLMTLDLSHSKLRTLDLELNPNLEALSLRNCYQLVELHRPIRGLKNLVSIQLDGCLGFTKFSFVEKLRCLEFRFLEAGFLSKLYMSTESLDICPLHSDSNSPKFQVTSFLEELVPSSIGGLENTSIGFFHACINLVRLSQRIFVLKCVRKLTLAGGILEPPKKFDRLECLQKLSLSLTEIKHLPDNICTLKHLKTLKLKGCCLLEKLPEDLGRLECLEDLLLQSCEKLQAIPYSICKMKRLIRLNLKGCVLVDNLPKELGYIECLQELDIEGTSIGHLPLSIILLEGLHIKGSRLLHYACTFSFDREDSVYDTFYHRATHSKSLLRKPDSEELQNEQWW	yes
A0AA38WJ83	Centaurea solstitialis	Viridiplantae	A0AA38WJ83	A0AA38WJ83	MASSSTSSIPMTSFKYDVFLSFRGEDTRTSFVDHLYHALKQENIDTYKDDENLERGRKISKELIQAIEESRFHVVVFSKNYASSSWCLDELVKIVECQNTKTGHTIYPIFYDVEPTQVRKQSGEFGKAFSKHENDENAQKWRKKWRKALVEATSYSGKDLTVDKYEVEFIKKVVKEISSKLPSISTDENLVGMRTRMNSVLSSLNAFSDEFCMIGIWGIGGGGKTTLARAIFDQISFQFEGKSFVANVREVSKPDFSGLNKLQQQVLRDVSNDQGITINNVFDGKNLLKKKMSGRKEVNTLMDEEAICLLSRCAFRTWSPIPGYEELSEKVVRYADGLPLTITVLGSSLCDEKKHVWIDTLKRLEKIPLKETVQKLEISYMGLDDDCKEIFLDVACILKRWEEEEAIRALESCGFHAIHGLSVLEKKSLITIRDGRLDMHDHIQEMGRHIVRHLHPNEPYKHSRLWVTEEIKDILANNQGTEATCIILFTSSEINQEVLTKVSQYFPNSLQYLEWPSYPFYSLPKTFQARHLVGLRMSGSIMEQLWEDGERKVLDKLRFLDLSCSNLRSFDLGLTPNLEASKHEERVVEFGMSLECPQLECLELDIPNLRALDLGSTPNLKTLKLERCHRLVELRVHIERCKLKTLCLPCQHLRTFDLGLTRSFESLTLDENDDSVELFIPNKWAQLESLSLIKYKFRTFELTPNLKTLILDDCDLVEFHVPDGDLKLESLTIRRCSKLKILDLGQTPNLESLCLEECSSLVKLHAPVAGVKLLINIKGHLSRDSVDIRTLQWDSSLPKFEFECSYKEDLPSSIGNVEKLISEGLFCACTDLESFFGRICGLQRLTKLQLEGNISEVPKDIDRLQCLEELSLWYTKIKRLPDSICRLKHLKSLQLSYCKLLEKLPEDLGRLECLEILWLNGCKVLRDIPHSICRMKSLRIFSLFGCNRVEELPEELGRLECLGYLNIRGTCINNLPQSILLLREQGLRISRPDNRTRATTTTISFKSDVLEVVVATISDLMVWRWRFGGEGCGRDGGGGGCGGGGWWRWCWCGCGGYGCGGGLEVVGIGGGGGGDGWVVVDDDEDVGEEKDTGIVQPQPSSMAAQAVEGVAVTALRSVFHRVRQAAERSGRRVDDVRVVAVSKTKPVSLVRQVYDAGHRCFGENYVQEFIEKAPQLPKDIDWHFIGHLQSNKAKSLLAAVPNLSMVQGVDNEKIANHLDRAVSSVGRKPLAVMVQVNTSGEKSKSGVEPTNCVELVKHVKFSCPNLVFSGLMTIGMPDYTSTPENFKTLSRCRVEICKELGMTENECELSMGMSGDFELAIEMGSTNVRIGSTIFGPRDYPKKQQPQ	yes
A0AA38WJJ8	Centaurea solstitialis	Viridiplantae	A0AA38WJJ8	A0AA38WJJ8	MASSSSSSFHSTPPSSSSSQSLKYDVFLSFRGTDTRNTFIDHLYSALCHQAIHTYKDDITLPRGETIDIALLTAIEKSQIAIIVFSENYADSSWCLQELAHIMKCKDQRGLTVMPIFYHIEPSELRNLTKKYGEAFAKYELGNKKVELWRKALVDAGNLSGYVANGIKALKVWFNGPRDRQLPPSLPQVVGNMKKLRLISMNGYPATSLPREFPPMELCYLQLVWSRVEQLWEGNKCLPNLKVLDLSFSSKLSRTPDLDGLPYLERLILFGCSSLKELHPSIGYHESIIFLDLHACFALEIFPPIIRMKKLETLQLSSCSQLRKFPEIQTSLDNLVKLSLNNSGIEIVPSSVGRYCTNLVSLDLRDCFNLQSIEGNFHRLQHLKGLYLDHCNQLKNIPTEGLFDVECSLQLLSLSEMSLQNLHRGAVNGLLGFSHFLKRLNLRSCNLVDGDISPEFFKELSNLEALDLRGNNFSQLHSSLSQLPCLKYLDLSRCENLVELPDLPSSIAILIAERCYALDIVGDFPTSDLKWLWKVSLTTYNTSGDGGRIVQSMLQWPQLLLLLNRVNMIGTDVRNNFVDHLYSALVQQGIFTYKDDKTLPRGETIGPSLLKAIEESQIAVIVFSENYADSSWCLQELAHIMKCKDERGLIVIPIFYHMDPSELRKPKGKYGEALAKHESEKNDVESWREALVDAGNLSGDVANGPETVFIKQIVETISNRLHAPNSSDDEDLIGIEARLQDLKSKMEMESDRVLMVGIWGLGGGGKTTLASALYDEIYNKFDGSCFLKDVREESSKHGLEELQEKVLSIILKQKREEVVGDVGRLIKSRFRRKKVLMVLDDVDHVDQLKELAGSNAWFGKGSRIIITTRNNHLLNVHKVNVVYNISLLNDDEAIKLFCKHALGDGSHLEDREMLSKDVVSYVGGLPLALKVLGSFLCDKNKSEWTSALARLKQIPDSDIVEKLKISYDGLERVEKELFLDIACFFRRKEKDEAMVLLDACGFHPIIGVKVLIQKALITVSRKEGLETFDMHDLIQEMGHYIVRGQNLENPETHSRVWQGEDVVKLCTMDAKTENDKIKALQIEWYRVKHPRFPEVVANMKQLRSFSCFKYRATSLPREFQPMELRCLQLHSSLVKQLWEGYKHLPNLKVLDLYFSRKLIRTPDFDGLPCLERIILKHCTMLKEIHPSIGYHERLIFLDMESCTSLKTFPTIIRMKKLETLILSQCCNLGKFPEMETSMDNLAKLSLRGSGIEIVPSSIGQYCTNLVSLDLTDCINLHSIEGNFHLLKHLEGFYFEGCDELKNIPTEGLFDVECCLQVLSLSSTSFKNLYRGAVNFELLAFSGFLRKLSLSYCNLVDGDISSVFCEELSNLQALDLSGNDFSQLHSSLLQLPRLKFLNLSDCKNLVELPNLPSSISVLITEGCNSLDVIGDFQSNLKWLWKVSLSGRNFNGERVLQSLLQGYAVEDHFISALFDDRVAIPIRGWKLETFTLQLPRDWFNEFCGFLVYVDWHIGEDEEIIINDVLEVPYETDDDVLRVMTANGVWYVSFGSLRDTLWWKSTHTTISFSLARDICLKVELVPKRSQCDDLVRTTKDTTHHSEFWDGGSQNKKTFEIIRDSKSSIEIRWRHDTHSDLSMRETIFIKEIVETISNKLWVTISSDNDGLVGIKARLHDLKSNREMESADGVVMVGIWGSGGGGKTTLASSLYNEISSKFHVCCFIENIREESSKFGLPKLQKDILALVSNQKHINRVEDGRRLIKDRFCCKKALIVLDDVDHLDQLEALVGSCDWFGEGSRIVITTRDMHILTAHKVNVIYNISLLDPDEAMKLFRKRAPQRGRPLEDYEILSKEVVSYAGGLPLALKVLGSFLCDKDISEWRSALARLKDIPESGIVEKLKISYDGLEPVEKELFLDIACFFRGKEKDKAMEILDACGFHPTIGVKVLIEKALITMSREGVLDMHDLIQEMGHHIVRGENPKNPELHSRVWQAEDAVNICAMDATKENDMIQAFKLSLREDEEEDIPPNLPQVVGNMKKLRLISWLNYPATTLPREFQPTNLCYLSLSWSLVEQLWEGNKVLPSLKVLDLSCSKRLVSTPDFKGLPYLERMILSDCESLKEIHLSIGYHKRLTFVNMERCIRLELFPPIFRMKKLETLLLSSCHNLRKFPKIHACMDNLKELCLERSGIEVVPSSIGEYCTNLHSLDLRGCKNLQRIEGNFHHLKHLKALYLNGCDQLKSIPAEGLFDIDCCLQLLSSFRNLLHRGMVNLNLFGFSSSLKRLSLRDCNLVDGDIFSVFCEELSNLQTLDLSRNKFSRLHSSLSQLRRLKILDLSCCDNLIELPDLPPSISILVAQGCNSLDVTGDFPTNLKWLWKVLLSAKKCNVQHILQSMLQVNAIEDYYISILLDGPYIPIRGVADEIFTLQLSWNWKNKFSGFLVYVDCWDKSWGNVIVIKEVMVRENKDDILKVSNEEEKSKRMRGMRYISFSSLKNTSWWKSTHTTISFFIEEGVCLKVELVSKRSRGDNVSIGRPKDPAYRSEFWDEESPNGKTVEIIHDSESCIKIQYPLSYYDVCGLA	yes
A0AA38WJK3	Centaurea solstitialis	Viridiplantae	A0AA38WJK3	A0AA38WJK3	MAISSWFRKFVNGTATVLFRCVLRCFRFVLFMGPPRKQINPSMPSSSSAVDSTPSSSSSSSSQSLKHDVFLSFRGTDTRNTFVDHLYSNLKEKGIDTYKDDKTLPRGETIGPSLLKAIEESQMAVIVFSKNYANSSWCLQELAHIMKCKDERGLIVMPIFYHVDPSELRKQKGKYGVALAKHESETKNVELWRKALVDAGNLSGDVANGPETIFIKQIVDTISNRLCPTLSSDDEDLVGIEARLQDLKSKMDLESDGVLMVGIWGLGGGGKSTLASALYDEISSKFDGSCFVKDVREESSKHGLEELQKKILSNVLKLKTEEVAGDVGSLIKSRFRCIKVLIVLDDVDHVDQLNKLARSTAWFVVSYVGGLPLALKVLGSFLCDKDMSEWMSALARLKDIPENDIVERLKISYDGLKPMEKELFLDIACLFRGEYKDEAMLMLDACGFHPIIGVKVLMQKALITVSEEGTFDMHDLIQEMGHYIVRGENPKNLEKHSRVWQRGGILNIIGMDSMTEKFETEALHLGWPRRTHGCLPEVVANMKKLRSVSWSQYPATSLPRNFQPTKLCYLCLKNSLAEQLWEGYKHLPYLKVLNLSLSSKLISTPNLEGLPCLEKMILQHCTKLTEIHPSIGYHERLTFLDMKDCRSLKVFPPIIRMKKLKTLILSLCSNLRQFPDIQTNMDNLVELCLEKSGIEVVPSSIGRYCTNLLSLDLGDCKCLLSIEGNFRLLKHLERIYLNGNDQLKIPAEGLFDVKCCLQVLSLYATPFKKFHQGLVSRKLLGFPHSLLRLNLSLCNLVDGDISSVLFEELSNLQVLDLRGNKFSRLHSSLTLLPRLKYLNLSFCERLVELPKLPSSIAILIADSCKLLKIVDLPSNLKWLWKVSFCCSLIHGETTIESILQSMLQGKAVEEYFISLNFLCTNISTRDFARKARILELPCNYYDEFSGFLIYIAGSYKDVYRLVIKDSTGWENEDDVLEEADDGTSDEDDVLEMFDDATTYKDVERKIGVAMCYISFGSLRHTTWWNSTHTKISFFIKHVYLKVELVPRRSAGDSIERLKDATNFSEFWDEEDKHRETFEILHDSKSSISIKWCHSFDHNFDYMYRNILLLLIGPESDVSSRILLTLRRFKREACQEKVRTNLNHSSRGYGGRDHGGRDHGGLMRFMGGGMWKNWGTQTQARVERYIGVLDAPNVRFDDTFMVEIRCFRGNKKMECFVKNLQNCRRLCPLFSVSEKILRKLLEEEKEFQKSCHPIHSIQINLSMASSSQSWSYDVFLSFRGIDTRNTFVDHLYSALVQQGIYTYKDDQTLPRGQTIGSSLLKAIEESQIAVIVFSENYVGSSWCLQELEYIMKCKDERGLIVMPIFYHIDPSELRNQKRKYGEAFAKHESENKSVESWRKALVDAGNLSGYVTNGPETIFIKQIVDTISNRLRVALSSDSEDLIGIEARLQDLKSKLAIESDGVVLVGIWGVGGGGKTTLASAVYHEISSMFDGCCFIENVREESSKHDPEELQGKILAHVLKQKKGELDGDVGSLIKSRFRRKKVLMVLDDVDHANQLKALAGSRDWFGEGSRIIITTRDNHLLNAHKMNVIYNISLLTDDEAIKLFCKHAVGHGRSIEDHVMLSKDVVSYAGGLPLALKVLGSFLCDKDKRGEQKDVPMMLLDACGFHPTIGVKVLIQKALITVSKEGRFDKHDLIQEMGHYIVRGENPKNPETHSRIWQRDDILNIIAMDSVMYEVEALQFWWPRIPPGSSLVKVLPKMKKLRSVSWCGCPTTSLPRIFQLTKLCYLRLGHSLVEQLWEASTIFEGARPRLFKQAYPNPDFEGLPCLERIILRGCKILKESHPSIGYLDKLTFLDMGCCTSLELFPPIVHMKKLETLLFSSCSQLRKFPDIQTNMDNLVVLCLKDTGIEVVPSSIGRFCTDLLSLDLSYCQRLQSIEGNFRHLRHLEKIYLEGSDRLKMPAEGLFDIECCLKLLSLCDTSFKKFHCSMVSVKLIGFSRSLVRLNLKDCNLVDGDISSILCELSNVQVLDLRGNQFSRLHSSLSQLPRLKFLNLSFCYSLVELPDLPSGIAVLIADCCDSLEIGDLPTNLKWEKLAVEEYFISLGFECTYISKRDFGRKRCMLELPWNCYYEFSGFLIYATGFMDKGGLLLINDTMGLENEDDETTEADDVSEVSDYETTDEDEERKTVVAMCYISFGSLRHTTWWNSTHTMISFSIPYTYLKVELVPRRNKGDSIERSENTTESSEFWDEEDKHQKTFEILHDSKSSITIRWCHSHDHASDMFRST	yes
A0AA38T019	Centaurea solstitialis	Viridiplantae	A0AA38T019	A0AA38WKE3	MDPSFIPAMASSSTSSVHKNSFKYDVFLSFRGEDTRTNFVDHLYDALKRQGIDTYKDDKNLEKGKKISKELIQAIEESRFHVIVFSKNYASSSWCLDELVKIMECQKRPTEHTVYPIFYHVEPTHVRKQSGEFGKAFAKLENDEAAKKWKEALIEATSLSGRELRTTTDGHEVDFIKLVIKDILLKLPVVSADENLVGMRMRVNGVVSSLNAFRDEFCMIGIWGMGGGGKTTLARAVFDQICNRFEGISFVENVREASNSLVLGLRSLQQQVLRDVLNKQDIFVNGIFDGKKMMKKYMLARKVLVVLDDVDHIDQLKALAGEPNWFKPGSKIIITTRDKQVLLAHKVNLIHDVNLLTDEEAICLLSRCAFGTEIPSLEYKKLSKKVVSYAAGLPLTITILGSALYGETEYVWKDTLKELEKIPLDGILQKLELSYMGLDTNCKEIFLDVACILKGMEQDEAIRALESCGFHAIRGLSVLEKRSLITISEYGRLDMHDHIQEMGRYIVRRLHLQEPNKHSRLWIGEEINDILVSDQGTKEAIRCIKLSTSEINPKIVMKGLNNMKQLRLLLFDYIRKFEDSFYNNWKFDEAREYIPNALRCLIWTGYPFRSLPKSFQANNLVALKMDYSNILQLWEYGDTKFLDLKNSKLKSLDLGLTPNLERLCLKGCSDLVELCMPVECPKLIYLDLSASKLTTLDLRGTLNIEELYLDACHDLVELHIPNECLKLKSININYGSKLRTLDIRGTSNIEKLNLFKCVDLAELHIPVECLKLVSININDSKLRTLDIRGTSNIEKLNLFKCVDLAELHIPVECLKLVSININDSKLSIFDLGWTLKLKTLSLTKCPCLLEVYVNDGCLKELDHLDLSLSMRFEYFLFRKAFDLVEVGCVSKLHLIAESLDMCPLHFGNNLPKFRFKCFYEEHGPSLIGNVEKLISFGLCTCTNLDRFSKSICGLRCLTKLRLDGSIPEAPKDLDQLECLKELYLLYTKITYLPDNICFLKHLKCLELNLCWHLEKLPEDLGRLECLEKLILIECVLLREIPDNICKMKCLRYFHLKYSVAVKKLPEEFGCLTCLEELNIEGTGITQLPQSVFLLKGLRIVASMRIFWLCGFTSEIHASEYETFCYI	yes
A0AA38T029	Centaurea solstitialis	Viridiplantae	A0AA38T029	A0AA38WKE3	MASSSTSSSIHKTSFKYDVFLSFRGEDTRTSFVDHLYHALKLENIETYKDDRNLERGKKISKELIQAIEESRYHVVVFSKNYASSSWCLDELVKVMECQQTLTDHSVYPIFYDVEPTHVRKQSGEFGQAFSKHANDENAEKWRKALVEATSLSGRELRTTADGHEAEFIKLVVKDISSKLPTVYADGNLIGMRTRINVVVSSLSTFPNEICMIGLTGMGGVGKTTLARAVFDHICKEFEGSSFIENVRESSNSLLLGLKSLQQQVLREVLNRQDIIVNGVFDGKTKMKKHMPSRKVLLVLDDVDHIDQLKALAGEPNWFMKGSRIIITTRDKQVLVAHKVNSIHDVSLLTDEEAICLLSRCAFGTEIPSSGYKELSEKVVSYAAGLPLTITILGWEKHKAIRALESCGFHAIRGLNVLEKKSLVSTRYGYLDMHDHLQEMGRYIVRRLHLEEPNKHSRLWIDEEIIDILANVQGTNEAIRCIELVNSKINPEIVMKGLGNMKQVRFLRVYGKSYFDTDWKFDEFCRYFPDALRWLSWEGYPFLSLPKSFQANNLVALQMRYSKIVELWEDEDRKVLHKLRFLDLGDSKLKNLDLGLTPNLERLSLNGCRDLVELRMPVECPKLIYLDLRASTLTILDLRGTLNIEELYLRGCVDLVAIHIPVECLKLVYIYINSSKLKTLDLRGTPNIKELHLEGCVDLVELHIPVECLKLESVTINGPKLRTLDLRGTPNIEKLHLEKCVDLINSSKLRTLDLRGTPNIEKLDLEECVDLVELHIHGECLKLESINLTGAKLRTFDFGWTPKLKTLCLIECYYLVELQARDGCLKKLCYIDLSGCLRLDYFFFLRPVKVGCVSKLHLIVESLNIHPRIFGNDFPKFLFACFYEEHGPPLIGNLEKLISFCHYACTNLEYFSESICGLLYLTNLTLEGSIPEAPKDLDRLEWLEELHLLSTKITHLPDSICMLKHLKCLELNPCRLLEKLPEDLGRLECLEKLILSECVFLRDIPNSICKMKRLECFHLRYCVAVEKLPEELGRLECLKELNIEGTFSPVPIDHLNYFAKKLCALRFSTSVNRRIIPSSHVMLKSAAIKILENMPLVIPVRKLEQDSCVLYQQFTMDGYCWSQRFFCLLLSNSSCQDMRTEFRVIYDSRPTVCGAVLLLICCYLDVNLLIQQLLV	yes
A0AA38TC10	Centaurea solstitialis	Viridiplantae	A0AA38TC10	A0AA38WKE3	MAFSSTSSIHNITFMYDVFLSFRGEDTRRTFVDHLYHALKRECIETYKDDKSLERGKIISEELIQAIEDSRFHVIVFSKDYASSSWCLDELVKIMECQKTVTGHTVYPIFYNVEPTQVRKQSGAFGEAFAKNEKAESGGKWREALVEATSFSGRELKTTADGHEAEFIKIVVKEISLKLPSNDADENLIGMRTRINGVVSSLKDFPHEFCMIGLTGMGGIGKTTLARAVFDQICNEFEGSSFVENVREYSNSILLGLKSLQQQVLRDVLNRQDIIVNGVFDGKKMMKKEMRGRKVLVVLDDVDHIDQLKALGEPNWFMKGSRIIITTREKQVLVAHKVKLIHDVNKLMQEEAICLFSRCAFGTESPIPGYEELSRKAVSYAAGLPLTITILGSSLCDANEDVWIDTLEELEKIPLDETLQKLELSYMGLDTNCKEIFLDVACILKGWKKNKAIRVLESRGFYAIRGVSVLENKSLISISRDGRLDMHDHIQEMGRYIVRRSNLDEPRRHTRLWIEEEINHILANDLGTEVTCMILYMSGRNDEIGMKGFGNMKKLRCLLVYFAYNRSWEFEDGSQYFPNSLQFLKCDRYPFRSLPKTFQASNLVGLEMWFSRMEQLWEGGERKVLDKLRFIKFCYSELRTLDLGLTPDLEKLSLRSCTFLEELHVPVSRGDPGPRPRGRPPTASSRQGASSSPAQIPGIFFGLSPWASEISGPAPPVRCSKLKSLKLSGSKLSTLDLRLVPNVETLSVEIWGLLELDMPRECPQLKSLTLSCLKLRSLNLNDLVLPKLKYLELINAKPRTFELTLKLKTLILEFCDFEELHIPDGDFKLESLDIKGCSKLKTLHFERIPNLKSLRLKKCSNSEKLHLPVGVLKRLIHLEWHGSLRFTDLDIWNRVGLPELTLYAESFDICPLHPNNNSLIQFYCCYKEELPSLIGNIEKLISVGNSTCACTDLQSFFGSICGLQHLTKLTLKGSIQEAPKDLDRLHCLEELTLWSTEIEHLPNSICLLKHLKILTLFDCMLLEKLPEDLDGLHCLEDLTIWYTSIKHLPDSICMLKHLTHLTLYCCKLLEKLPQDLGRLQCLETLSLSYCMLLQDIPNSICRMTRLKFFCIPKSSRVEELPDELGGLEYLQELNISGTRIKHLPESIFLMKKGLRIVRSKELLELYELPSEIQTSEDFDGMFWYIEL	yes
A0AA38TCV7	Centaurea solstitialis	Viridiplantae	A0AA38TCV7	A0AA38WKE3	MATSSTLSIHKSSFKYDVFLSFRGEDTRTNFVDHLYHALKRESIETYKDDKNLEKGKKISKELIEAIQDSRFHVIVFSKNYASSSWCLDELVKIMECQKTMSEQTVYPIFFDVEPTEVRKQSGEFGKAFAKHENDEAATKWKEALVEATSLSGWHLRTTADGYFLHHMSAIFLSFCMRTRINGVVSSLSTFTDEFCMIGLTGMGGIGKITLARAVFDHICNEFEGSSFVENVRESSSTLLLGLRSLQQQVLRDVLNRQDIIVNGVFDGKTMMKKHMPSRKVLVVLDDVDHIDQLKALAGEPNWFMKGSRIIITTRDKQVLVAHKVNLIHDVNLLTGEEAICLLSRCAFGTESPSSRYKELARQVVRYAAGLPLTITILGSSLCDANEDVWIDTLAELEKIPLDGTLQKLELSYKGLDSSCKEIFLDVACILKGWKEHEAIRVLESCGFHAIRGLSVLEKKSLITISGDGCLDMHDHIQEMGRYIVRRLHPDEPNKHSRLWIDEEIVDVVANNRGTEETKCVKFRLDSWSNINNPETGMKGLGNMEKLRLLLVYGYGSSWEFDEVGEYFPNSLKYLAWPNYPFCSLPKTFQASNLVALEMYNSNIVQLWEGGERKVLDKLRFLHLSYSTLTTLDLGLTPNLEMLDLQSCYYLVELHIHVKCPKLKSLNLNGTRLSILDLRPTPNIETLNLVGCKDLVELDMPHECLQLKSLNLNCPKLGSLNLGRTPNIEILNLEKCKYLLELDMPRKCPQLKSLNLSCPRLRSLNLDNLVFPKLENLDIRGYSELKTLDLGRTPNLKSLHLKKCSNLVELQAPIGGLKNLIHLESQGVLRFTDIEILNKGGLPELKLFVKSVDICPLHPDNSFPKFQFECSYEEDLPSSIGNIEKLISVGFSCACTDLQSFYGSICGLQHLTNLTLHGSIPEAPKDLDRLQCLEKLTLWSTNIKHLPDSILLLKHLKILRLIGCKLLEMLPEDLCRLECLEMLVLTECIVLRDIPNNICTMKCLKHFYLGYCKRVKELPEELGRLECLEELDIRGTCINHLPQSVLSLKKGLRIVGSMELLELYKSLPQIKTTDFGTHGYIDL	yes
A0AA38TEX8	Centaurea solstitialis	Viridiplantae	A0AA38TEX8	A0AA38WKE3	MASSSTSSVHKNSFKYDVFLSFRGEDTRTNFVDHLYDALKRQGIDTYKDDKNLEKGKKISKELIQAIEESRFHVIVFSKNYASSSWCLDELVKIMECQKRPTEHTVYPIFYHVEPTHVRKQSGEFGKAFAKLENDEAAKKWKEADRSNIFKWHEVDFIKLVIKDILLKLPVVGADENLVGMRMRVNGVVSSLNAFLDEFCMIGIWGMGGLRSLQQQVLRDVLNKQDIFVNGVFDGKKMMKKYMLARKVLVVLDDVDHIDQLKALAGEPNWFNPGSKIIITTRDKQVLLAHKVNLIHDVNLLTDEEAICLLSRCAFGKEIPSPGYEELSKKVVSYTAGLPLTVTILGSSLYDANEHIWIDTLKELEKIPLDGILQKLELSYMGLDTNCKEIFLDVACILKGREQDEAIRALESCGFHAIRGLSVLEKRSLITIFEYGCLDMHDHIQEMGRYIVRRLHLQEPNKHSRLWIGEEINDILVSDQGTNEAIRCIKLSTSEINPEIVMKGLNNMKQLRLLLFDYIWDCDEGEDSFYNNWKFDEARKYIPNALRCLIWTRYPFRSLPKSFQANNLVALKMDYSNILQLWEYGDTKVLNKLRFLDLKNSKLKSLDLGLTPNLERLCLKGCSDLVELCMPVECPKLIYLDLSASTLTTLDLRGTLNIEELYLDACHDLVELHIPNECLKLKSININYGSKLRTLDIRGTSNIEKLNLFKCVDLVELHIPVECLKLVSININDSKLSIFDLGWTPKLKTLSLTKCLCLLEVYVNDGCLKELDHLDLSPSMRFEYFLFRKAFDLVEVGCVSKLHLIAESLDMCPLHFGNNLPKFRFKCFYEEHGPSLIGNVEKLISFGLCTCTNLDRFSKSICGLRCLTKLRLDGSIPEAPKDLDQLECLKELYLLYTKITHLPDSICFLKHLKCLELNRCWHLEKLPEDLGRLECLEKLILIECVLLREIPDSICKMKCLRYFHLKYSVAVKKLPEEFGCLTCLEELNIEGTGITQLPQSVFLLKGLRVVASMRIFWLCGFTSEIHASEYETFCYI	yes
A0AA38TJ43	Centaurea solstitialis	Viridiplantae	A0AA38TJ43	A0AA38WKE3	MASSSTSSIHKSSFKYDVFLSFRGEDTRTSFVDHLYHALKRENIETYKDDKNLEKGKRISKELIEAIKDSRFHVIVFSKNYASSSWCLDEVVEIMECQKWQTEHIVYPIFYDVEPTEVRKQIGEFGKAFAKHAKVEAAEKWREALVEATSFSGRDLRTTADRHEAEFIKLVVKEISMKLPSLSADDGLIGMRTRINHVVSSLNTLRDEFCMIGIRGMGGSGKTTLARAVFDQICNDFEGSSFVENVREVSKSLSLGLKWLQQQVLRDVLNDQGIIVNGIFEGKKMMKKNMPSRKVLVVLDDVDHIDQLKALAGDPNWFMKGSIIIITTRDKQVLVAHKVNLIHDVNLLTNDEAICLLSRCAFGMEIPIPGYEELLGKVVSYAAGLPLTITILGSSLCGENEHVWIDTIKRLEKIPLDETLQKLELSYMGLDTDCKEIFLDIACLLKGLKEDEAIRVLESRGFHAIHGLSVLEKKSLITISRDGYLDMHDHIQEMGRYIVRHSNFDEPRRHTRLWIQEEIIEILAKDLGTTEAITCIYLFAPLPQIINPETLMKGLGKMEKLRLLYVYFYIFHTSWKFDEVGEYFPNSLQYLNWFGYPFCSLPKTFHASNLVGLEMMYGNLVQLWQGGERKALDKLRFLNLRHSKLRTFDLGLTPNLEMLDLRGCCDLVELHMHVGCPKLKSLKLSRSELSNLDLRLTPNIETLNLEIVDLVELDMPHECPQLKSLNLSCPQLRSLNLDDLVLPKLEYLKLNHSKLRTPKLTLNLKTLILKNCDLVELHIPGGGVELESLDIKRCSELKTLCLGRTPNLERLRLEECSKLVKLHAPVGGLKKFTCLIYQGILRFKRFSIVGENGLLPTLDLTAESVDTCALHPNNTFPMFQFNCWYIEDLPSSTGNIEKLLAVGFSCACADLQSFFGNICGLQNLTKLTLSGNIPEVPEDLERLQCLEELHLFSTSIKLLPDSIYMLKHLKCLNLNSCWLLEKLPEDLGRLQCLEKLTLTWTQIKHLPDSICMLKHLKNLTLDYCMLLEKLPEDLGRLECLEELNLTSTEIKHLPDSICMLKHMKVLRLDNFTCLEKLPEDLGHLECLETLMLEECRLLRDIPNSICGMKRLKYFRLRYCNTVEELPRELGHLECLKELNIEELLESFKLPFEIERCFYTPRELDELFPFMTHTSEDNYEQLAATSKAKEDSRKYLLDSNPDLKPAAASAVS	yes
A0AA38WKE3	Centaurea solstitialis	Viridiplantae	A0AA38WKE3	A0AA38WKE3	MAASSTSFIHKSSFKYDVFLSFRGEDTRTNFVDHLYHALKRESIETYKDDKNLEKGKKISKELIEAIQDSRFHVIVFSKNYASSSWCLDELVKIMECQKMMSEQTVYPIFFDVEPTEVRKQSGEFGKAFAKHENDETAKKWKEALVEATSLSGWDLRTTADGYFLHHIHEAEFIKLVVKDISSKLPTVSTDGNLIGMRTRINGVVSSLNTFTDEFCMIGLTGMGGIGKTTLARAVFDHICNEFEGSSFVENVRESSSTLLLGLKSLQQQVLRDVLNTQDIIVNGVFDGKTMMKKHMHSRKVLLVLDDVDHIDQLKALAGEPNWFMKGSRIIITTRDKQVLVAHKVNLIHDVNLLTDEEAICLLSRCAFGTESRSPRYNKLARQVVRYAAGLPLTITILGSSLCDANEDVWTDTLEELEKIPLDGTLQKLELSYKGLDNSCKEIFLDVACMLKGWKEHEAIRVLESRGFHAIRGLSVLEKKSLITVSGDGCLDMHDHIQEMGRYIVRRLHPDEPNKHSRLWIDKEIIDILANNQGTEETKCVKFRLYSQSNINNLKMIMKGLGNMEKLRLLLVYGYRFNVDWAFDKVSQYFPNSLQYLAWPNYPFCSLPKTFQASNLVALEMYDSQIVQLWEGRERKVLDKLRFLHLSYSKLTTFDLGLTPNLEMLDLQGCYYLVELHILVKCPKLKSLNLNDTMLSTLDLRLTPNIETLNLVGCKDLVELDMPHECPQLKSLNLSCPKLRSLNLGRTPNIEILNLEKCKYLVELDMPRKCPQLKSLNLSCPQLRSLNLDDLVFPKLENLDIRGYSELKTLDLGRTPNLKSLHVKKCSNLVELCAPIGGLKNLIHLEAQGFLRFTDIEILNKGGLPELKLFVKSIDICPLHPDNNFPKFQFECSYEEDLPSSIGNIEKLISVGFSCACTDLQSFYGSICGLQHLTNLTLHGSIPEAPKDLDRLQCLEKLTLWSTNIKHLPDSILLLKHLKILRLIGCKLLEKLPEDLCRLECLEMLVLTECIVLRDIPNNICTMKCLKHFYLGYCKRVTELPEELGHLECLEELDIRGTCINHLPQSVLLLKKGLRIVGSMELLELYKSLPEITTDFGTHGYIDLYVSRPGMGLQLCRNASAVNEDGTKLTELAAVVVGWLTIFG	yes
A0AA38T2M1	Centaurea solstitialis	Viridiplantae	A0AA38T2M1	A0AA38WKK1	MISYVSRPGMGLQLCRNASAVNEDGTKLMELADVVVGKPIHTMAKFSKFDTYNGTKFSKSEEVKQFEAYGAGHLLTFEPYLACVVGACSVPKKRKTASKRKMQLNTAIGQDLCSSQINVYKTIHNGKRQGSGTQLVPIGKGGNTVEIGMCVVELEFDYFLSSRKIKAEYLVQHLLPVFMPYGVSVIQVSVFPCCEFLRFRALLLNSYSPCGWAVFYAISRGYCTLGLDPSFIPAIAMASSSTSSIQRTSFKYDVFLSFRGEDTRTNFVDHLYQALKLENIETYKDDENLERGKKISDELIQAIEDSRFHVIVFSKNYASSSWCLDELVKIIECQETPTAHIVFPIFYDVEPTQVRKQSGEFGKAFSKHENDEDAVKWRKALVEATSYSGKDLTIDKYEVEFIKKVVMEISLKLPCIDADKNLIGMGARINGILSSLNAFPDEFCMIGIMGMGGIGKTTLARAFEGKSFVANVREVSKPDFSRLKKLQQQVLRDVSNDQGITINNVFDGKNMMKKKMPGRKVLVVLDDVDHIDQLKALAGEPNWFKPGRYEELTKKVVRYAAGLPLTITVLGSSLCETNEHVWIDTLKKLKKIPLDETLKKLELSYMGLDAECKQIFLDVACILKGWSKDEVIRVLESRGFHAIHGLNVLEKKSLVTTRDGCLDMHDRIEEMGRYIVRSLHPDDPNKHSRLWITEEIKDILANNQDTEATCLKLFTSSKINQEAVMKGLEKMEKLKLLFVYISNIFGYWKLDESRMELLQEGGERKVFGKLRFLDLRCSKLKSFDLGLAPNLETLDLERCNDLVELEIRCECPQLKSLNLSSSKLRSLNLCLTPNIETLNLQYSKGLVKLDMPREFPQLKFLRLNCPNLRHFNLGPTPNVEALKLKERDYWAQLDMFLKCPQLESLELWIMLRTLDLGPTPNLNTLKLDLCYRLVNLRMHDECCKLKSLCLPCPSLKTFDLGPTRNFKALTLAGNDDLVEQFIPVRCPQLEYLKLIKSELRTFELTLNLKTLILKDCDLVELHIPDGDVKLESLAIERCSKLKTLDLRRTPNLESICLEECSSLVKLCIPNGGVKMLINLKGHLSTKLVDIHRLHLDGSLPKFEFECSYTEDLRSSIGNIEKLISEGFFCACTDLGSFFGRISGLQHLTKLTLEGNITELPKDLDCLQSLEELTLESTKIKHLPDSICMLKHLKSLKLYRCKLLEKLPEDLNPLECLETLELNRCTALRDIPNNICRMKSLRDLSLYGCNRIEELPEELGRLECLVSLDIRDTCINNLPRSILLLKKQHDLASDLEKFAGWLCIVDYEQSAFGRSYSRFRVLYQHGYLDQDQEMDESVLKSTDPDHQSEDLLKTLRSYSRTISEVEELADDRNNVLEDLTVQRFADQDPSFTPSMASSSTSSIHKTSFKYDVFLSFRGEDTRTNFIDHLYDALKRQGIDTYKDDKNLEKGKKISKELIQAIEGSRFHVIVFSKNYASSSWCLDELVKIMECQKRLTEHTVYPIFYDVEPTHVRKQSGEFGKAFAKHENDEAAKKWKEALIEATSLSGRELRTTADGHEVDFIKLVVTDISLKLPVVSADENLVGMRTRVNVVLSSINAIPDEFCMIGIWGMGGGGKTTLARAVFDQICNEFEGSSFVENVRESSTNPLLGLKSLQQQVLRDVFKKQDIFVNGVLEGKKEMKKKMHGIKALVVLDDVDHIHQLKALAGDRTWFKKGSVIIITTRDEQVLRSHDVEPIQVNLLSNEEALSLFCMNAFGTEIPVQGYEELSREVVSYAAGLPLTITVLGSHLRGRSTCGWEGVLKSLKRMPKKEVVDILELSYTSLEDDIKEIFLDVACTRLYYMLDELVIILESCGHFEARCGLDVLKEKSLITISYDGKKAVMHDQIIEMGRNIVRRPHRKEPHKHSHLWEISEIEHILSNDLGTEATEYIFYSTWELSSELFMKGLRKMKKLRYLSMHTESHDGYCFSGDWEFDEVTEYIPNSLQCLIWMYYPFSSLPKTFQANNLVMLAMPTSEIVQLWEGGDKKILKKLNYLDLRNSKLKILDLEMTPNLKDLKLSGCCDLVELLFPLQCLELTYIDLSHTKLRTLELWHTPVLSELRLEGCDNLVEIHIPFICPHLTNLYLGCCKLRALDLQATPNLKELILVKCFDLVELHISIECRLNLTFLSFHCPKLRSLDILGTLNLESLLIACDDLAELYIPAKWPKLRFLILFDSKLTTIDLQGAQNLETLDVRGCYNLKELRIHSNSLKLKSIDIMGAKLRTFKLGLTPNLKRLKLTKCFNLVELPAPEELGLLECLEALIISECTLLRDIPNSICKMKRLRYFHVEYCVAVEKLPEELGRLECLEELSIEGTNIRHLPQSIFEMKDTNIKRQHILLRRAVNNIHQETTTGVSKDEFGELRRPKEANSETTIVTTGLQNALNVAYIVAHCLLLTYYFFMENLPWRDGEYSMP	yes
A0AA38WKK1	Centaurea solstitialis	Viridiplantae	A0AA38WKK1	A0AA38WKK1	MASSSTSSIQKRIFKYDVFLSFRGEDTRNTFVGHLYDALKREGIETYKDDMDLEKGKEISKELIQAITDSRFHVVVFSKNYASSSWCLDELVKIMECQKTMTEQTVYPIFYHVEPTEVRKQSGEFGKSFARHEKTKAAHKWRDVLVEATSFSGWDLKTIANGQEVEFIKIVVNEISLKLPSIGAAEDNLIGMRTRINHAISSYILPDEFCIIGIWGVGGSGKTTLARAIFDQICNQFEGASFVENIRESSCSPLLGLRSLQQQVLRDVLDRQNITVSGVLDGKKMMKKYMLARKVLVVLDDVNHIDQLKALAGEPNWFKPGSKVIITTRDKKVLLAHKVKSIHDVNLLTDEEAICLLSRCAFGTEIPIAGYEELSEKVVSYAAGLPLTITTLGLSLYDKNVHAWIDTLKRLDKIPLDGTLQSVLKGKSLLSISHDKNLGMHDHVEEMARHDVCCVHPHDPNKHSRLWIKKKNFDILVNNKVEKTNTLSTTRLWRTGLWGKWLVNPSTPGSNPGASRLWPLGINSGQHALAVLNKPRFHQHSDSKLSTLDLLLTQNIDTLNRDQCANLVELGMPHKFLQLKTMNFGGCRGLVKLDIPRECSQLVTLDLNECEDLLELHMPCECRELKTLNLEGCRGLVKLVMPCECPQLITLDLHECEDLLELHMPRECPQLNTLNLKGCRGLKKLEMPCESPQLITIDLNQCEDLFELHMPRECPQLKILNLRGCCGLAKLDMPDECPKLITLDLNQCEDLFEFHMPRECQHLKTLDLEGCMSLAKLGMPFECPQLITLNITRCEDLLELHMPRECPQLKTFNLEGCRALFKLDMPCECPRLITLNLTGCEDLLELHMPRESPQLKALNLVGCRGLEKLEMPYECPQLITLDLNGCENLLELHMPHECPQLETLNLEGCRFGQTTRFQGRRRSIINTSLFKNFLSNRKLNPTCSKLDPSFTPSMASSSTSSIHKTSFKYDVFLSFRGEDTRTNFVDHLYDALKRQGIDTYKDDKNLEKGKKISKELIQAIEESRFHVIVFSKNYASSSWCLDELVKIMECQKRPIEHTVYPIFYHVEPTHVRKQSGEFGKAFAKHENDEAAKKWKEAMIEATSLSGRELRTTADGHEVDFIKLVVKDISLKLPVVSADENLVGMKTRVNGVLSSLNAVPNEVCMIGIWGMGGGGKTTLARAVFDKICNEFEGSSFVENVRERSSSLLLGLKSLQQQVLRDVFKKQDIFVNGVLEGKKEMKKKMQGIKVLVVLDDVDHIHQLKALAGDRSWFKKGSVIIITTRDEQVLRSHDVEPIQVNLLSNEEALPLFCMNAFGTEIPIQGYEELSREGVSYAAGLPLTITVLGSHLRGRSTCGWKGVLKSLKRMPKKEVVDILELSYTCLEDDIKEIFLDVACTRLYYMLDELVIILESCGHFEARCGLDVLKEKSLITISYDGKKAVMHDQIIEMGRNIVRRPHRKEPHKHSHLWETLEIEHILANNLGTEATEYIFYSTWELSSELFMKGLRKMKKLRYLSMHTESHDGYCFSGDWEFDEVTEYIPNSLQCLIWMYYPFSSLPKTFQANNLVMLAMPASEIVQLWEGGEKKILKKLKYLDLRNSKLKTLDLEMTPNLKDLKLSGCRDLVELLFPLQCLELTYIDLSHTKLRTLELWRTPVLSELRLEGCDDLVEIHIPFICPHLTNLYLGCCKLRALDLQSTPNLKELILVKCFDLEELHISIECRLNLTFLSFHCPKLRSLDILGTLNLESLLIACDDLAELYIPAKWPKLRFLILFDSKLTTIDLQGAQNLETLDVRECYNLKELRIHSNCLKLESIDIMGAKLRTFKLGLTPNLKRLKLTKCFYLVELPAPEDLGLLECLEALIISECIVLRDIPNSICKMKRLRYFHVEHCVSVEKLPEELGRLECLKELNIEGANIRHLPQSIFELKGLRIVGFRRLLESLGFTSEIQTSEDKTFCYVELMMMEQCLWSMEPICVEVSCCCSWSNGNIWMSSENSRKLLSITDGFPTSSENSWKPLSTTDGFPTSSENGRKPLSITAGFPTSSENGRKVLSITDVVGKRSETFINYRPFSNLVGKRSETFIDYQPFSDQLSGIILVQASEELNPPKVPTFKALEAIEATHIVTLSSAIGIAISIGVSVLGAAWFESLSIFFECLFLGGIYITGSSLIGAAIKALLHALPPKISLGLEDDSAIVGYKSPPIAVAGILIHLSTRCGILMVSKNDLVWYSAIRSELFMKGLQKMKKLRYLFAYTKSRDGYCFSGDWEFDEVSEYIPNYMSDMDICFTLFLLCPKHFKQII	yes
A0AA38WKK6	Centaurea solstitialis	Viridiplantae	A0AA38WKK6	A0AA38WKK6	MASSSTSFIQRSFKYDVFLSFRGEDTRKTFIGHLYNALQHKSIHTYKDDERIQKGKQISDELIKSIQDSRFHIIVFSKNYASSSWCLEELVQIIECQRTAEQTAYPVFYDVEPSEVRKQSGEFGQVFAKHEKEEAVGKWRKALEEAAGLAGWELKNTVDGNEARFIQKIVEEISLALRVNNFGVDEKLVGMEARIRDVVSSLDIGHSDVRMIGIKGMGGGGKTTLAKAVFDHISFRFEGSSFVENVRESSNPNFSGLKKLQKQVLRDVLNDSGFKISNVHDGKKKMKRMMCCRKVLVVLDDVDHIDQLKALAGEFSWFNEGSRIIITTRDEQVLVAHGVKLIRDVNLLSHVEAICLFSRYAFGRDAPIQDYKELSKQVVGYGAGLPLTITVLGSFLRGKNELEWKDAIQRLKTIPLKNTLDKLEISYIGLEEEQKEIFLDVACILKGWVKEDAVRALESCGFYARIGLRVLEQKSLINISKYGELGMHDHIEEMGKNIVRRFHPNRPNRHSRLWIMNEIEDIFVSDQGTNEAVRCIEVDTSYINPEIVMKGLGNMRQLKFLHVFDGRWYWKFDEDEDFFYNNWKFDEFHQYFPNALRWLSWEGYPFRSLPKSFQANNLVALEMGDSNIEQLWEYQDRKVLNKLRFLDLKNSKLKNLDLGLTPNLERLSLIGCSGLVELRMPVECPKLIYLDLSASTLTTLDLRGNPNLENLSLYECVDLVELHLPVECLKLVSININDSKLRALDLRGTPNIEKLDLKECVNLVELHIPVEYLNLVSVNINGSKLRTLDLRGTPNIEELDLEGCVDLVELHIPAECLKLVSININGSKLRTLDLRGTLNIEELDLYKCVDLVELHIPIECLEFVSININGSKLRTLDLRGTLNIEELDLYKCVDLVELHIPIECLEFVSININGSKLRTLDLRGTPNIKKLDLYKCVDLVELRIHGECLKLKSINIVGAKLRTFDLGRTPKLNSFSLTECYDLVEVHAHDGCLKELDDLDLSYCVRFKSFSFTKPFDLVEVPSVSKLHLIAESLDMCPLHFGNNLPKFRFECFYKEHGQPSLVGNLEKLISFGLCACTNLERFSKSICGLRCLTTLTLEGSIPDSPKDLDQLECLKELHLLSTKITHLPDSICFLKHLKLLELNRCWLLEKLPEDLGRLECLEKLILLECVLLRDIPKNICKMKRLRYFHLKHCLAIEKLPDEFGRLTCLEELNIDGAGITQLPQSIFLLKVVWFYIRDTSLRTRIILLHIAPKVERSHFTKNYLNSVGMSSLAKGHLGEYVIFWGQPLCLGHETPQDCPNSRISSWFQACDPSFTSSMASSSTSSINKSSFKYDVFLSFRGEDTRTNFVDHLYHAFKLENIETYKDDENLERGKKISKELIQAIENSRFHVIVFSKNYASSSWCLDELVKIMECQEMTSGHIVYPIFYDVEPMQVRKQSGEFGKAFSKHENGEVAKKWRKALVEATSFSGQDLTVDKYEVEFIKKVVKEISMKLPSISTDKNLVGMTARINGVLSSLYTFPKEFCMIGITGMGGIGKTTLARAVFDQISFQFDGKSFVANVREVSKPNFSGLNKLQQQVLRDVSNDQGITVNNVFDGKSMMKKKMPGRKVLLVLDDVDHIEQLKALAGEPSWFMPGSKVIITTRDKQVLRAHKVNSIHDVNLLTDEEAICLLSRSAFGTEIPSPGYKELTKKVVSYAAGLPLTITILGSTLYGETEHVWKDTLKELEKIPLDGTLQRLELSYKGLDTNCQEIFLDVACILKGWEKHKAIRALESCGFHAIRGLNVLEKKSLVTTRYGRLEMHDHLLEMGRYIVRRLHPDEPNKHSRLWVEEEIKDILASDQGTNEAIRCIELITLISPNIVMKGLGNMKQLRFLQVCANNFFNYLFNNSGEDKNWFDNNWKFDEVCLAFPNALRWLSWEWYPFRSLPKSFQANNLVALQMRYSEIVELWEDEDRKVLHKLRFLDLGNSKLKNLDLGLTPNLERLSLIGCRDLVELCILVECPKLVYLDLTASMLTTLDLRGTPNIDKLYLEECVELVELHIPVECLKLKYIKIARSKLRTLDLRGTPNIENLHLQECVDLVELHIPVECLKLESVDIESSKLRTFDLGLTPNLKKLSLTKCYYLVEVHAPVECLKKLSYLNLSGCLRFKSFLCKKRFKAIGFGCLSKLHLIAESLDMCPLHSDNNLPKFQFTCSYEEEEHMVPTLIGDLAKLLSTGLCACTDLERFSRSICGLQCLTKLTLEGDIPEAPNDLGMLECLVELSVSTTKITHLPESICMLQRLKILKLQSCWCLEKLPEDLGRLESLEDLTLSECIVLRDIPSSVCKMKRLEDFHLLYCFLVEKLPEDI	yes
A0AA38WL33	Centaurea solstitialis	Viridiplantae	A0AA38WL33	A0AA38WL33	MLVVRVGQDPSFIPSMACSSTSSIQRTSFKYDVFLSFRGEDTRTNFVDHLYDALKRQGIDTYKDDKNLEKGKRISKELIEAIEESRFHVIVFSKNYASSSWCLDELVKIMECQKRPTEHTVYPIFYHVEPTHVRKQSGEFGKAFAKLENNEAAKKWKEAMVEATSLSGRELRTTADGHEVDFIKLVVMDISLKLPVVSADENLVGMGTRVNDLISSLNAAPNEVCMIGIWGMGGGGKTTLARAVFDQICSQFEGSSFVENVRESSTSLLLGLKSLQQQVLRDVFKRQDIFINGVLEGKKEMKKRMHGIKVLVVLDDVDDIGQLKALAGEPNWFKPGSKIIITTRDKQVLLAHKVNSIQDVNLLTNEEAICLLSRCAFGKEIPSPEYEELSKKVVSYAAGLPLTVTILGSSLCDANEHVWIDTLKELEKIPLDGTLQKLELSYRGLDINCKEIFLDVACILKGLKQDEAIKVLESRGFHAIRGLSVLEKRSLITISEYGYLEMHDHIQEMGRYIVRRLHLEEPNKHSRLWIDKEIIDILASDRGTNEAIRCIQLITSEINPEVVMKGLGNMKELRFLHVFDKDYWGNNWESDEDEDSFDNNWEFDEVHQYFPNALQWLSWNGYPFRFLPKSFQANNLVELVMVYSNIVQLWEDGDRKVLNKLRFLDLSHSKLKNLDLGRTPNLERLDLTGCHDLVELRIPIECPKLIYLDLGHSKLTTLDLRGTPNLEKLHLVQCVDLVELYIPVECLKLESICINGSKLRTLDLQRSPNLKKLNLEKCVDFVELHIPVECPKLKSIYIDNSKLRTLDLQKAPNLKTLTVLGCYDLVELHIHVECLKLESIYIMGAKLRTFDLGLTSNLIKLNLTECYSLVELHAPFGCLKKLADLDLSGCLRFKSFSFKKIFGSIEVGYFSELHLIAESMDICSLHSDNSLPKLRFSCSYEEHMVPSLSGNLEKLISIGLCACTDLERFSRNICGLQCLRKLTLEGGIPEAPKDLGQLESLVELSFSTTKITQLPESIFEKLPEEFGCLESLQVLDIECTGISHLPQSIFSLKGCAFLHSIEPKKDDALFTCFCVVSWANPDVGSTYRAAIVLYMNKIHQAGSRFMANQRGMGLQLGQDASVVLNYNNEDNHGDDPYSKGGLWHGGKAYGECGWDPIHPRFESPRAHLVARLSLRRPNFQFLFYIAKDISNLKTRSTCSLDFDLKNLFSRVSMASSSTSSVQRSFKYDVFLSFRGEDTRKTFVDHLYSALQQKSIHTYKDDERIKKGGKISDELVKSIQDSRLHIIVFSRNYASSSWCLQELVKIMECQKTAEQTAYPVFYDVEPSEVRKQNGEFGQVFAKHEKEEDVGKWRQALEEAAGLAGWDLKTTVDGHEAKFIKRIVEEISLELRSINFSVDEKLVGMEARIRDVVSSLELGVDDVRMMGIKGMGGGGKTTLAKAVFDHISFQFEGSSFVENIRENSNPNFSGLKKLQKQVLKDVLNDQSIKISNVHDGKKMMKKMMCCRKVLVVLDDVDHIDQLKALAGELNWFNGGSRIIITTRDEQVLVAHRVNSKCDVNLLSHKEAICLFSRYAFGRESPIQDYKELSEQVVGYAAGLPLTVTVLGSFLCGKNELEWKDAIERLKTIPLKETLEKLELSYIGLEEDYKEIFLDVACIMKGWMRDEAIRALESCGFHARNGLRVLEQKSLITISKYGHYLDMHDRIEEMGKYIVRRKLEEPNKHSRLWIEEEIKDVLVSNQVDWLDSDWKFDEVCPYFPNALRCLRWFHFPFRSLPKSFQANNLVEITIKHSNIVQLWEGRDKKVLNKLRFLNLNFTYLKDLDLRLAPNIETLSLYGCQLFVELHMPVECSKLKSLDLSYTKLTTLDLRRTPNLERLSLVECVDLVQLHIPVECLKLKFIEINYSKLRTLDIRGTPNLETLTVSECFDLVELYNPVECLTLESIYIGGSKLRTLDLRGTPNLKSLTVSDCFDLVELYNPVECLTLESIYINRSKLRTLDFRGTPNLKRLHIVKCVDLVELYNPVECLMLESIYIDDSKLRTLDLRGTPNLKKCINLVVHMPIECLKLESIYINNLKLRTLDLRGTPNLKHLQVVQCVDLVELYIPFKCLKLESIRIDGSKLRTLELGETPNLKALQVVKCVDLVELYIPFECLKLESIRIDGSKLRTLDLRGTPNLKTLWVKECVDLVELDIPIDCLKIESIDIMGAKLTAIDLRKAPNIRTLNVRGCYNLVEIHIHVECLKLESIDIIMVDLGLTSNLKSLSLTECHYWVELHAPFWGGIPKASKDLGNLECLMELNLSTTKITHLSESICMLKHLKVLKLKSCWSLEKLPEDLGSLESLEDLTLSREGTGIRNLPQSIFSLKGLRIAGFRWLLESFGFESEIHGLGYATFCDI	yes
A0AA38WM00	Centaurea solstitialis	Viridiplantae	A0AA38WM00	A0AA38WM00	MDPSEEQINPSMPSSSSSSHSTPPSSSSSPSPKYDVFLSFRGTDTRNTFVDHLYSTLIEKGIDTYKDDKTLPRGETIGPSLLKAIEESCIVVIVFSENYADSSWCLQELAHIMKCKDERGLTVMPIFYHIDPSELRKQKGKYGEALAKHESKDKNVESWRKALVDAGNLSGDVANGPETIFIKQIVDTISNRLPALISHDNEDLVGIEARLQILKSKMEMELDGVVMVGIWGVGGGGKTTLASALYHEIYSNFDGCCFVENIREESRKRGLPKLQELILSHVLKQKGMEVDSVDEGRRLIKSRFSRKKVLILLDDIDHLDQLKALAGSRYWFGEGSRIIITTRDSHVLNVDEVKVIYDISLLTNDEASKLFRKHAVGHDSPIEDYERLSKDVVSYAGGLPLALKVIGSFLCDKDMTEWKSALARLKDIPESDIVEKLKVSYDGLKAKEKELFLDIVCFYRGKEKDKAMVILDACGFHPIIGVKVLIQKALITVSEKGRFDMHDLIQEMGHYIVQGEDPENPESHSRVWRRKDVVKICAMDAMMENDRIEALLFEQHRGMPPPTLPQVVSNMKKLRWISCVNHSSIALPRAFQAMKLRCLELEMSFLKQVWEGYKHLPNLKVLNLSYSRKLIRTPDLDGLPCLERMILNHCDMLREIHPSLGYHERLMFLDMQECFGLEIFPPIIRMKSLSTLLLSYCTQLRKFPEIQTNMDSLVELSLRWSGIEIAPSSIGQYCTNLVYLDMRNCSNLESIEGNFHRLERLKGLYLHGCLRLKNIPAEGLFDVKCCLQVLSFSSNLHRGMESLKLFRFSSSLTRLNLSGCNLVDGDMSSVFCELSNLQVLDLSDNSFSRLHSSLLQLHRLKLLDLTLCSKLVELPDLPSDIAILKAHHCNSLNIVGGLPTNLKWLWKVSLSSKSILGDVKRVLLSMLQGDAIQDYFASLHFWDKCISMRGCEKETFMLQLPLNWYNEFGGFLIYIDGEGEGYQSIVAQSQEHIIRIDDVMGKDYEDNVLEAFGGTQTLKIDEVEDDESEKADAVCYISFNSLRHTSWWNSRHNTISFSIKGICLKVELVPRRGKGDGSIERTKDATCPSAFWDEESPHRKTFEIIQDSRSSINISWCHRHRLVLSINRAVHSGPQKIIKPVTFEPVSSPICGSTGSTGRVNPLLPRGVTHPTSITNPRVNDRLNVISDDKRIERGPFKNSFIPGFPHFPAISLLNRSTKTFAEANIIARSGFGKVYRGQSAQYGIIAIKQLDRMHGKGDREFMMEIALLSICKHENIVSLVGFCDEGGEKILVYRYEQNGSLDRLLHSKDQSWMHRLRICLGAAFGLKYLHDDVGPQLRVLHRDVKSANILLDENWKPKISDFRLSKIALANVPLSALVSNPCGTPGYVDPQYMGHNTLTQKSDVYSFGVVLVMFIRIIYKHMITIMKAHRNINT	yes
A0A103WN53	Cynara cardunculus var. scolymus (Globe artichoke) (Cynara scolymus)	Viridiplantae	A0A103WN53	A0AA38WRB8	MQRSISSTNNVYRNLLHYHKPPTSATLTRQQTPCDVFINHRGIDTKKNVAGLLYGHLMRLNLNPFLDSKNMKPGDKLFDKINTAIGGCKVGVAVFSPRYCQSYFCLHELARIMEAKKRVIPVFCDVKPSELFVKNHWRSPKHDIDRDWPEFLMTATEAIIENLIEVEEEEEEEEEQKLIV	yes
A0A103XTY1	Cynara cardunculus var. scolymus (Globe artichoke) (Cynara scolymus)	Viridiplantae	A0A103XTY1	A0AA38WRB8	MQRSISSSKNVYRGLIHYQKQPAAATISRQQPPCDVFINHRGIDTKKNVAGLLYGHLKRLKLRPFLDNKNMKPGDKLFDKIDTAINGCKVGVAVFSPQYCKSYFCLHELARIMEARKKVIPVFCDVKPSQLIVKDHWRLPKHELDRFQSALDEAKNWPEFMMSATEAIIENLIEVEEEEEQQKLIVQIN	yes
A0A118JXB3	Cynara cardunculus var. scolymus (Globe artichoke) (Cynara scolymus)	Viridiplantae	A0A118JXB3	A0AA38WRB8	MQRSVSSTKNIYRHLLHCHRSPTPATLTYQQPPCDVFINHRGIDTKKNVAGLLYDHLMRSNFRPFLDSKNMKPGDKLFDKIDTAIRGCKVGVAVFSPRYCQSYFCLHELVRIMEAKKKVIPIFIDVKPSELIVKDHWRAPKHELDRFKSALEEAKYTVGLTFDSSNG	yes
A0A166ITB8	Daucus carota subsp. sativus (Carrot)	Viridiplantae	A0A166ITB8	A0AA38WRB8	MQHYSSSTCKNICNRILHHRNQLRPTIGGPSSPCDIFISHRGIDTKDNVAGLLYDHLSRLGFRPFLDSKNMKPGDKLFDKIDTAVRQCKLGISVLSPRYCDSYFCLHELSLIMESNKKFIPIFVDVKPSELRVRDNGCCTAENLKRFSWALQEAKYTVGLTFNTSKGNWSEFLMDASDAVMKNLLEVKD	yes
A0A1S3XJ70	Nicotiana tabacum (Common tobacco)	Viridiplantae	A0A1U7YF28	A0AA38WRB8	MQRSAISSSSAKNVCNQLLRLRRQIEPAKNRLPCDVFINHRGIDTKRNVAGLLYEHIKNNLGLQPFLDSKNMKPGDKLFDKIDPAIRNCKIGMAVFSPQYCDSYFCLHELSLMMESKKRVIPVFCDVKPSELAIKDLNANFPNKDLEKFNLALEEAKYTVGLTFDTLKGDWSEFLVKASDAIMKNLYEVEREKLIHRKIYIRRKQLLHNY	yes
A0A1S4DFL3	Nicotiana tabacum (Common tobacco)	Viridiplantae	A0A1U7YF28	A0AA38WRB8	MQRSAISSSSAKNVCHQILRLRRQIEPAKNRTPCDVFINHRGIDTKRNVAGLLYEHIKNNLGLQPFLDSKNMKPGDKLFDKIDPAIRNCKIGMAVFSPQYCDSYFCLHELSLMMESKKRVIPVFCDVKPSELAIKELNVNFPNKDLEKFNLALEEAKYTVGLTFDTLKGDWSEFLVKASDAIMKNLYEVEREKLIHRKIYIRRKQLLHNY	yes
A0A1U7YF28	Nicotiana sylvestris (Wood tobacco) (South American tobacco)	Viridiplantae	A0A1U7YF28	A0AA38WRB8	MQRSAISSSSAKNVCHQILRLRRQIEPAKNRTPCDVFINHRGIDTKRNVAGLLYEHIKNNLGLQPFLDSKNMKPGDKLFDKIDPAIRNCKIGMAVFSPQYCDSYFCLHELSLMMESKKRVIPVFCDVKPSELAIKELNVNFPNKDLEKFNLALEEAKYTVGLTFDTLKGDWSEFLVKASDAIMKNLYEVEREKLIHRKIYIRRKQLLHNY	yes
A0A314L932	Nicotiana attenuata (Coyote tobacco)	Viridiplantae	A0A1U7YF28	A0AA38WRB8	MQRSAITSSSAKNVCNQILRLRRQIEPAKNRTPCDVFINHRGIDTKRNVAGLLYEHIKNNLGLQPFLDSKNMKPGDKLFDKIDPAIRNCKIGMAIFSPQYCDSYFCLHELSLMMESKKRVIPVFCDVKPSELAIKDLNVNFPNKDLEKFNLALEEAKYTVGLTFDTLKGDWSEFLVKASDAIMKNLYEVEREKLIHRKIYIRRKQLLHNY	yes
A0A2J6LEQ3	Lactuca sativa	Viridiplantae	A0A2J6LEQ3	A0AA38WRB8	MQRSISSTNNVYRNLLRLQKPPTAAMVTWQQPSCDVFINHRGIDTKKNVAGLLYNHLVRLRLRPFLDSKNMKPGDKLFDKIDAAITRCKVGVVVFSPRYCQSYFCLHELARIMEAKKKVIPVFCDVKPSELIVRDDGSCSKHQLDRFKTALEEAKYTVGLTFDSSNGDWPGFLMTATEAIMENLKEVEEEERQMHIEKSINHA	yes
A0A2N9GGL2	Fagus sylvatica (Beechnut)	Viridiplantae	A0A2N9HAN4	A0AA38WRB8	MQNSQVLVKTISRKILQNQNQIRTISRSCDVFINHRGIDTKRTVAGLLYNHLSESMRLKPFLDSKNMKPGDKLFDKIDTAIRSCKLGVAVFSPRYCESYFCLHELALIMESKKKVIPIFCDVKPSQLRVKDYGICPAKELQRFTWALEEAKFTVGLTFDTSKGDWSDFLKKASDAVLKNLVEVEGEMKKSLKHQ	yes
A0A2N9HAN4	Fagus sylvatica (Beechnut)	Viridiplantae	A0A2N9HAN4	A0AA38WRB8	MQNSQVLVKTISRKILQNHNQIRTISRSCDVFINHRGIDTKRTVAGLLYNHLSESMRLKPFLDSKNMKPGDKLFDKIDTAIRNCKLGVAVFSPRYCDSYFCLHELALIMESKKKVIPIFCDVKPSQLRVKDYGICPAKELQRFTWALEEAKFTVGLTFDTSKGDWSDFLKKASDAVLKNLVEVEGEMKKSLKHQ	yes
A0A2N9HC29	Fagus sylvatica (Beechnut)	Viridiplantae	A0A2N9HC29	A0AA38WRB8	MQNSLVLVKAISRKILQNQNQIRTISRSCDVFINHRGIDTKRTVAGLLYNHLSESMRLKPFLDSKNMEPGDRLFDKIDTVIRNCKLGVAVFSPRYCDSYFCLHELALIMESKKKVIPIFCDVKPSQLRVKDYGICPAKELQRFTWALEEAKFTVGLTFDTSKGDWSDFLKKASDAVLKNLVEVEGEMKKSLKH	yes
A0A314YBQ9	Prunus yedoensis var. nudiflora	Viridiplantae	A0A314YBQ9	A0AA38WRB8	MQRSPALVRKILRQGSNQLQTVNSRPCDVFINHRGIDTKRTVAGLLFYHFSQLRLHPFLDSKNMKPGDKLFDEIDEAIRKCKVGLAVFSPQYCESYFCLHELALLMESKKRVIPVFCNVKPSQLRVRDNGTCSPVELQRFSWALEEAKYTVGLTFDSSKGDWSEFLRDASDAVMQNLLEVEGEGAYKIDRKYDFQDQC	yes
A0A314YF97	Prunus yedoensis var. nudiflora	Viridiplantae	A0A314YBQ9	A0AA38WRB8	MQRSPALVRKILRQGSNQIQTVNSSPCDVFINHRGIDTKRTVAGLLFYHFSRLRLHPFLDSKNMKPGDKLFDEIDEAIRKCKVGLAVFSPQYCESYFCLHELALLMESKKRVIPVFCNVKPSQLRVRDNGTCSPVELQRFSWALEEAKYTVGLTFDSSKGDWSEFLRDASDAVMQNLLEVEGEGAYKIDRKYDFQDQC	yes
A0A6P5TSR4	Prunus avium (Cherry) (Cerasus avium)	Viridiplantae	A0A314YBQ9	A0AA38WRB8	MQRSPALVRQILRQGSNQIQTVNSRPCDVFINHRGIDTKRTVAGLLFYHFSRLRLHPFLDSKNMKPGDKLFDEIDEAIRKCKVGLAVFSPQYCESYFCLHELALLMESKKRVIPVFCNVKPSQLRVRDNGTCSPVELQRFSWALEEAKYTVGLTFDSSKGDWSEFLRDASDAVMQNLLEVEGEGAYKIDRKYDFQDQC	yes
A0A498ISB3	Malus domestica (Apple) (Pyrus malus)	Viridiplantae	A0A498ISB3	A0AA38WRB8	MQRSPALVRNFLRQGSNQILTVKSHPPCDVFINHRGIDTKRTVAGLLFYHFSRLNLHPFLDSKNMKPGDKLFDKIDAAIHKCKVGVAVFSPHYCESYFCLHELALLMESKKRVIPVFCNVKPSQLKVRDNGTCSPDELKRFSWALEEAKYTVGLPFDSCKGNWSEFLKEASHAVLQNLVEVEEGAY	yes
A0A5N5FHE1	Pyrus ussuriensis x Pyrus communis	Viridiplantae	A0A498ISB3	A0AA38WRB8	MQRSPALVRNFLRQGSNQILPVKSRPPCDVFINHRGIDTKRTVAGLLFYHFSRLNLHPFLDSKNMKPGDKLFDKIDAAIHKCKVGVAVFSPHYCESYFCLHELALLMESKKRVIPVFCNVKPSQLKVRDNGTCSPNELQRFSWALEEAKYTVGLPFDSCKGNWSEFLREASNAVLQNLVEVEEGAY	yes
A0A5N5FIV1	Pyrus ussuriensis x Pyrus communis	Viridiplantae	A0A498ISB3	A0AA38WRB8	MQRSPALVRNFLRQGSNQILTFKSRPPCDVFINHRGIDTKRTVAGLLFYHFSRLNLHPFLDSKNMKPGDKLFDKIDAAIHKCKVGVAVFSPHYCESYFCLHELALLMESKKRVIPVFCNVKPSQLKVRDNGTCSPNELKRFSWALEEAKYTVGLPFDSCKGNWSEFLREASNAVLQNLVEVEEGAY	yes
A0A4Y1R9I5	Prunus dulcis (Almond) (Amygdalus dulcis)	Viridiplantae	A0A4Y1R9I5	A0AA38WRB8	LLQGAMQRSPALVRKILRQGSNHIQTVNSRPCDVFINHRGIDTKRTVAGLLFYHFSRLRLHPFLDSKNMKPGDKLFDEIDAAIRKCKVGLAVFSPQYCESYFCLHELALLMESKKRVIPVFCNVKPSQLRVRDNGTCSPVELQRFSWALEEAKYTVGLTFDSSKGDWSEFLRDASDAVLQNLLEVEGEGAYKIDHKYDFQDQC	yes
A0A498JWB2	Malus domestica (Apple) (Pyrus malus)	Viridiplantae	A0A540LP49	A0AA38WRB8	MQRSPALVRNFLRQGSNQFLTVKSRPPCDVFINHRGIDTKRTVAGLLFYHFSRLNLHPFLDSKNMKPGDKLFDKIDGAIHKCKVGVAVFSPHYCESYFCLHELALLMESKKRVIPVFCNVKPSHLRVRDNGTCSAVELQRFSWALEEAKYTVGLTFDSSKGDWSEFLREASDAVLQNLVEVEEGVYRP	yes
A0A540LP49	Malus baccata (Siberian crab apple) (Pyrus baccata)	Viridiplantae	A0A540LP49	A0AA38WRB8	MQRSPALVRNFLRQGSNQFLTVKSRPPCDVFINHRGIDTKRTVAGLLFYHFSRLNLHPFLDSKNMKPGDKLFDKIDAAIHKCKVGVAVFSPHYCESYFCLHELALLMESKKRVIPVFCNVKPSHLRVRDNGTCSAVELQRFSWALEEAKYTVGLTFDSSKGDWSEFLREASDAVLQNLVEVEEGVYRP	yes
A0A5N5IB70	Pyrus ussuriensis x Pyrus communis	Viridiplantae	A0A5N5IB70	A0AA38WRB8	MQRSPALVRNFLRQGSNQFLTVKSRPPCDVFINHRGIDTKRTVAGLLFYHFSRLNLHPFLDSKNMKPGDKLFDKIDAAIHKCKVGVAVFSPHYCESYFCLHELALLMESKKRVIPVFCNVKPSHLKVRDNGTCSAVELQRFSWALEEAKYTVGLTFDSSKGDWSEFLREASDAVLQNLVEVEEEGAY	yes
A0A5N6NM47	Mikania micrantha	Viridiplantae	A0A5N6NM47	A0AA38WRB8	MRRSIPSAKYVHHNLLQCYKPPATAILPPQQPPVTAILPPQQPPATAILPPQQPPCDIFINHRGIDTKKNVAGLLFDHLMRLRLRPFLDSKNMKPGDKLFDKIDNAIIGCKVGVAVFSPRYCQSYFCLHELARIVEAKKKVIPVFCDVKPSELVVKDIWRAPPVELDRFRSALEEAKYTVGLTFNSSNGDWPEFLMTATEAIIENMIEVEAESQR	yes
A0A5N6NML9	Mikania micrantha	Viridiplantae	A0A5N6NML9	A0AA38WRB8	MQRSFSSAKNVYRNLLQHHKPPPSAALVAGRQPPCDVFINHRGIDTKKNIVGLLYDRLMRSNVRPFLDSKNMKPGDKLFEKIDNAIIECKVGIVVFSPRFCQFYFCLDELARISEAKKKVIPVFCDVKPSELSVNDQWRVPKHELNRFKSVLEDAKYTVGLTFNQGASHEEFHHHQMITIAHVYGNHYVMVQLEKEYPMPCISAYLVHHRAPSAIGWQTTYMQRLESYKHLNPCNLDKTFIHIED	yes
A0A5N6NP12	Mikania micrantha	Viridiplantae	A0A5N6NP12	A0AA38WRB8	MQRSFSSAKNVYRNLLQHHKPPPSAALVTCRQPPCDVFINHRGIDTKKNIVGLLYDHLMRSNVRPFLDSKNMKPGDKLFEKIDNAIIECKVGIVVFSPRYCQSYFCLDELARITEAKKKLIPVFCDVKPSELSVDDQWRVPKHELNRFKSALEDAKYTVGLTFNSTNGNWPEFLTTATEAIIQNITEVEEMEDMIDQE	yes
A0A6J1EH47	Cucurbita moschata (Winter crookneck squash) (Cucurbita pepo var. moschata)	Viridiplantae	A0A6J1EH47	A0AA38WRB8	MSQRCDVFINYRGVDTRRSIAGLLYDHFTRIGLRPFLDSANMKPGDKLFGEIEESIRSCKVGIAVFSPRYCRSYFCLHELALMVENKKKIIPIFVDVRPSELHVEFNRNCPEKEMERFNWALGEAKYTVGLTFDSINGDWSELLRKASTAVIDNLVAGEAVEMPGN	yes
A0A6J1GSF2	Cucurbita moschata (Winter crookneck squash) (Cucurbita pepo var. moschata)	Viridiplantae	A0A6J1GSF2	A0AA38WRB8	MSLRYVQAMQRSFSAVVRSRILNHPSDFRSISRGCNVFINHRGIDTKKNVAGLLFDHLTRIGLRPFLDSKNMRPGDKLFNEIEEGIRSSKIGIAVFSPRYCESYYCLHELAMMVENKKKIIPIFVDIRPSELHVKYSHSCPENELQRFNWALGEAKYTVGLTFDSINGDWSKLLRKASNAVIDNLIASEGVLMSDNQAV	yes
A0A6J1K0B8	Cucurbita maxima (Pumpkin) (Winter squash)	Viridiplantae	A0A6J1GSF2	A0AA38WRB8	MSFRYVQALQRSFSPVVRSRILSHPSDFRSISRDCDVFINHRGIDTKKNVAGLLFDHLTRIGLRPFLDSKNMRPGDKLFDEIKEGIRISKIGIAVFSPRYCESYYCLHELAMMVENKKKIIPIFVDIRPSELHVKYSHSCPETELQRFNWALGEAKYTVGLTFDSINGDWSKLLRKASNAVIDNLIAGEGVLMSENQAA	yes
A0A6J1KH70	Cucurbita maxima (Pumpkin) (Winter squash)	Viridiplantae	A0A6J1KH70	A0AA38WRB8	HYFDTTQFIISPIPYPRCDVFINYRGVDTRGSIAGLLYDHFARIGLRPFLDSANMKPGDKLFGEIEESIRSCKVGIAVFSPRYCRSYFCLHELALMVENKKKIIPIFVDVRPSELHVELNRNCPEKEMERFNWALGEAKYTVGLTFDSSNGDWSELLRKASTAVIDNLVAGEAVEMPGN	yes
A0A5E4F945	Prunus dulcis (Almond) (Amygdalus dulcis)	Viridiplantae	A0A6J5X5N1	A0AA38WRB8	MQRSPALVRKILRQGSNHIQTVNSRPCDVFINHRGIDTKRTVAGLLFYHFSRLRLHPFLDSKNMKPGDKLFDEIDAAIRKCKVGLAVFSPQYCESYFCLHELALLMESKKRVIPVFCNVKPSQLRVRDNGTCSPVELQRFSWALEEAKYTVGLTFDSSKGDWSEFLRDASDAVLQNLLEVEGEGAYKIDHKYDFQDQC	yes
A0A6J5X5N1	Prunus armeniaca (Apricot) (Armeniaca vulgaris)	Viridiplantae	A0A6J5X5N1	A0AA38WRB8	MQRSPALVRKILRQGSNHIQTVNSRPCDVFINHRGIDTKRTVAGLLFYHFSRLRLHPFLDSKNMKPGDKLFDEIDAAIRKCKVGLAVFSPQYCESYFCLHELALLMESKKRVIPVFCNVKPSQLRVRDNGTCSPVELQRFSWALEEAKYTVGLTFDSSKGDWSEFLRDASDAVLQNLLEVEGEGAYKIDHKYDFQDQC	yes
M5WIS4	Prunus persica (Peach) (Amygdalus persica)	Viridiplantae	A0A6J5X5N1	A0AA38WRB8	MQRSPALVRKILRQGSNHIQTVNSRPCDVFINHRGIDTKRTVAGLLFYHFSRLRLHPFLDSKNMKPGDKLFDEIDAAIRKCKVGLAVFSPQYCESYFCLHELALLMESKKRVIPVFCNVKPSQLRVRDNGTCSPVELQRFSWALEEAKYTVGLTFDSSKGDWSEFLRDASDAVLQNLLEVEGEGAYKIDHKYDFQDQC	yes
A0A6N2BJI1	Solanum chilense (Tomato) (Lycopersicon chilense)	Viridiplantae	A0A6N2BJI1	A0AA38WRB8	MQRSISSSKNVCNQILRLGKQLEPGMNKYRAPCDIFINHRGIDTKRNVAGLLYEHIKNNLGLRPFLDSKNMKPGDKLFDKIDPAICHCKIGVAIFSPQYCDSYFCLHELSLMMESKKKIIPVFCDVKPSELAVKDLNLNFPNKDLEKFNLALEEAKYTVGLTFDTLKGDWSEFLVKASDAIMKNLYEVEREKFINRKKYIRRQQLLHNY	yes
K4B992	Solanum lycopersicum (Tomato) (Lycopersicon esculentum)	Viridiplantae	A0A6N2BJI1	A0AA38WRB8	MQRSISSSKNVCNQILRLGKRLEPGMNKYRTPCDIFINHRGIDTKQNVAGLLYEHIKNNLGLRPFLDSKNMKPGDKLFDKIDPAIRHCKIGVAIFSPQYCDSYFCLHELSLMMESKKKIIPVFCDVKPSELAVKDLNLNFPNKDLEKFNLALEEAKYTVGLTFDTLKGDWSEFLVKASDAIMKNLYEVEREKFINRKKYIRRQQLLHNY	yes
A0A7N2R4T8	Quercus lobata (Valley oak)	Viridiplantae	A0A7N2R4T8	A0AA38WRB8	MQRSPALIKSFISSKILHSLPKSQTRTLSRSCDVFINHRGIDTKRTVAGLLYNHLSGMGLKPFLDSQNMKPGDKLFDKIDKAILNSKLGVAVFSPRYCESYFCLHELALIMESKKRVIPIFCDVKPSQLRVKDYGICPAKELQRFTWALEEAKYTVGLTFDTSRGDWSEFLRNASDAVMKNLLEVEDP	yes
A0A834Y8I4	Tetracentron sinense (Spur-leaf)	Viridiplantae	A0A834ZUX0	A0AA38WRB8	MNRSPAKNVGCLILDYRSRTQTVNRPCDVFINHRGVDPKRSVAGLLYNHLTRLRLHPFLDSKSMKPGDKLFEKIDSAIRNCKVGVAVFSPHYCESYFCLHELALIMETKRKVIPIFCDVKPSELRVMDYGICPAKDLQRFSWALEEAKHTVGLTFDSLTGDWSDLVATASDSVIRNLIEVEEEQRYRCK	yes
A0A834Y9H2	Tetracentron sinense (Spur-leaf)	Viridiplantae	A0A834ZUX0	A0AA38WRB8	MNRSPAKNVGRLILDYRSRTQTVNRPCDVFINHRGVDTKRSVAGLLYNHLTRLRLHPFLDSKSMKPGDKLFEKIDSAIRNCKVGVAVFSPHYCESYFCLHELALIMETKRKVIPIFCDVKPSELRVMDYGICPAKDLQRFSWALEEAKHTVGLTFDSLTGDWSDLVATASDSVIRNLIEVEEEQRYRCK	yes
A0A834ZUX0	Tetracentron sinense (Spur-leaf)	Viridiplantae	A0A834ZUX0	A0AA38WRB8	MNRSPAKNVGRLILDYRSRTQTVTRPCDVFINHRGVDTKRSVAGLLYNHLTRLRLHPFLDSKSMKPGDKLFEKIDSAIRNCKVGVAVFSPHYCESYFCLHELALIMETKRKVIPIFCDVKPSELRVMDYGICPAKDLQRFSWALEEAKHTVGLTFDSLTGDWSDLVATASDSVIRNLIEVEEEQRYRCK	yes
A0A835D630	Tetracentron sinense (Spur-leaf)	Viridiplantae	A0A835D630	A0AA38WRB8	MQRLFAKNFSRHLLGHRSLTTQTLTRPCGVFINHRGVDTKRSVAGLLYDHLTRLRLHPFLDSKSMKPGDKLFPNIDSAIKSCKIAVAVFSPRYCESYFCLHELALIMETKKKVIPIFCDVKPSQLCVVGNGIYPAKELQRFNWALEEVKLTVGLTFDSVKGDWSDLVEIATDSVIQGLIEVEEEGKAGAKIGPDS	yes
A0A8J4VS06	Castanea mollissima (Chinese chestnut)	Viridiplantae	A0A8J4VS06	A0AA38WRB8	MQRSPALIKSLISRKILHSLPKSQTRTISRSCDVFINHRGIDTKRTVAGLLYNHLSGMGLKPFLDSQNMKPGDKLFDKIEKAILNSKLGVAVFSPRYCESYFCLHELALIMESKKRVIPIFCDVKPSQLRVKDYGICPAKELQRFTWALEEAKYTVGLTFDTSRGDWSEFLRNASDAVMKNLLEVDGDVMETILK	yes
A0A8K0MMC4	Rhamnella rubrinervis	Viridiplantae	A0A8K0MMC4	A0AA38WRB8	MQILAKNLTLQVLRRCPRNQIHTLAPISDPTDCDVFINHRGSDTKRTVAGLLYYHLSRLGLRPFLDSKNMKAGDKLFDKIDMAIHSCKVGVAVFSPHYCDSYFCLHELALLMESRKRVIPIFCNVKPSELRVKDTRNCPANELQRFNRALQEAKYTVGLTFDDSIGDWSEFLKSASDAVLENLLEVEEDQPYNYRTSHVQNL	yes
A0A8T1PJ23	Carya illinoinensis (Pecan)	Viridiplantae	A0A8T1PJ23	A0AA38WRB8	MQRSPANLSKNFARKFLNPGGRNPIRTIPSPSCAVFLNHRGDDTRKTLTGLLYDHLFRLRLRPFLDSRNMKPGDKLFDQIDIAIRNCKVGVAVFSPRYCESKFCLYELALIMESKKRVIPIFWDVKPSQLLVKDNGTCSVEELQRFSLALEEAKYTVGLAFDSSTGDWSEFLRRASHAVIENLLEVGGDERYWEKKFKNQALGQELKFNPLFIPQKLNQDLIDRL	yes
A0A8X7SAX5	Brassica carinata (Ethiopian mustard) (Abyssinian cabbage)	Viridiplantae	A0A8X7SAX5	A0AA38WRB8	MQRLSAPCSKLAYTRYLAKPILRKPNPCDIFINHRGIDTKKTISGLLYDRFTRLGLNSFLDSKNLKPGDKLFVEINAAIKECSAGIAVFSPRYCDSYFCLHELTMLMESKKRVIPIFCDVKPSELCVKDDRTRPAAEIRRFRLALEEAKYTVGLTFDTSNGDWSEFLAKASDAVTKNLLDVEEERLSINPTYKHISA	yes
A0A9J6AEC5	Solanum commersonii (Commerson's wild potato) (Commerson's nightshade)	Viridiplantae	A0A9J6AEC5	A0AA38WRB8	MAMQRSISSSSSKNVCNQILRLGKQLEPGLNKHRTPCDVFINHRGIDTKRNVAGLLYEHIKNNLGLRPFLDSKNMKPGDKLFDKIDPAIHHCKIGVAIFSPQYCDSYFCLHELSLMMESKKRIIPVFCDVKPSELAVKDLNLNFPNKDLEKFNLALEEAKYTVGLTFDTLKGDWSEFLVKASDAIMKNLYEVEREKFINRKKYIRRQHLLHNY	yes
A0A078FES5	Brassica napus (Rape)	Viridiplantae	A0A9W3CHQ5	A0AA38WRB8	MQRLSVPCSKIACTRYLANPTLRNQNPCDIFINHRGIDTKKTISGLLYDRLTRLGLNSFLDSKNLKPGDKLFVEINAAIKECSAGIAVFSPRYCDSYFCLHELTMLMESKKRVIPIFCDVKPSELCVKDDRTRPAAEIRRFRLALEEAKYTVGLTFDTSNGDWSEFLAKASDAVTNNLLDVEEARLRSINPTYKHIPT	yes
A0A078HSY3	Brassica napus (Rape)	Viridiplantae	A0A9W3CHQ5	A0AA38WRB8	MQRLSVPCSKLACTRYLANPTLRNQNPCDIFINHRGIDTKKTISGLLYDRFTRLGLNSFLDSKNLKPGDKLFVEINAAIKECSAGIAVFSPRYCDSYFCLHELTMLMESKKRVIPIFCDVKPSELCVKDDRTRPAAEIRRFRLALEEAKYTVGLTFDTSNGDWSEFLAKASDAVTKNLLDVEEARLRSINPTYKHIPA	yes
A0A0D3E547	Brassica oleracea var. oleracea	Viridiplantae	A0A9W3CHQ5	A0AA38WRB8	MQRLSVPCSKLACTKYLANPTLRNQNPCDIFINHRGIDTKKTISGLLYDRFTRLGLNSFLDSKNLKPGDKLFVEIKAAIKECSAGIAVFSPRYCDSYFCLHELTMLMESKKRVIPIFCDVKPSELCVKDDRTRPAAEIRRFRLALEEAKYTVGLTFDTSNGDWSEFLAKASDAVTKNLLDVEEARLRSINPTYKHIPA	yes
A0A397XZF9	Brassica campestris (Field mustard)	Viridiplantae	A0A9W3CHQ5	A0AA38WRB8	MQRLSVPCSKIACTRYLANPTLRNQNPCDIFINHRGIDTKKTISGLLYDRFTSLGLNSFLDSKNLKPGDKLFVEINAAIKECSAGIAVFSPRYCDSYFCLHELTMLMESKKRVIPIFCDVKPSELCVKDDRTRPAAEIRRFRLALEEAKYTVGLTFDTSNGDWSEFLAKASDAVTNNLLDVEEARLRSINPTYKHIAT	yes
A0A3P6DSF2	Brassica oleracea (Wild cabbage)	Viridiplantae	A0A9W3CHQ5	A0AA38WRB8	MQRLSVPCSKLACTRYLANPTLRNQNPCDIFINHRGIDTKKTISGLLYDRFTRLGLNSFLDSKNLKPGDKLFVEINAAIKECSAGIAVFSPRYCDSYFCLHELTMLMESKKRVIPIFCDVKPSELCVKDDRTRPAAEIRRFRLALEEAKYTVGLTFDTSNGDWSEFLAKASDAVTKNLLDVEEARLRSINPTYKHIPA	yes
A0A9W3CHQ5	Raphanus sativus (Radish) (Raphanus raphanistrum var. sativus)	Viridiplantae	A0A9W3CHQ5	A0AA38WRB8	MQRLSAPCSKLAYTRYLANPILRNPNPCDIFINHRGIDTKKTISGLLYDRLTRLGLNSFLDSKNLKPGDKLFVEINAAIEECSAGIAVFSPRYCDSYFCLHELTMLMESKKRVIPIFCDVKPSELCVKDDRTRPAAEIRRFRLALEEAKYTVGLTFDTSNGDWSEFLAKASDAVTTNLLDVEEGRLQSINPTYKHISA	yes
A0AA38WRB8	Centaurea solstitialis	Viridiplantae	A0AA38WRB8	A0AA38WRB8	MQRSISSTNNVYRNLLHHHKPPTSTTVTRHQTPCDIFINHRGIDTKKNVAGLLYDHLMRLNLRPFLDSKNMKPGDKLFDKIDTAVRGCKVGVAVFSPRYCQSYFCLHELARIMEAKKKVIPVFCDVKPSELIVKNRWRCPKHELDRFQSALDEAKYTVGLTFNSSKGDWPEFLMTATEAIIENLIEVEEEEDQKLID	yes
M1C1M9	Solanum tuberosum (Potato)	Viridiplantae	M1C1M9	A0AA38WRB8	MAMQRSISSSSSKNVCNQILRLGKQLEPGLNKHRTPCDVFINHRGIDTKRNVAGLLYEHIKNNLGLRPFLDSKNMKPGDKLFDKIDPAIRQCKIGVAIFSPQYCDSYFCLHELSLMMESKKRIIPVFCDVKPSELAVKDLNLNFPNKDLEKFNLALEEAKYTVGLTFDTLKG	yes
W9S227	Morus notabilis	Viridiplantae	W9S227	A0AA38WRB8	MKHAIPALAKNFAVSTYKVLRPQTQTKSMNICTRPCDVFINHRGIDTKRTVAGLLYYHLSRLGLRPFLDSKNMKPGDNLYNKIDTAIHSCKIGVAVFSPRYCESKFCLHELALLMETRKRVIPIFCDVKPSELRVTNLVNGSCSALELQRYEAALQEAKFTVGLTFDCANGDWSEFLQTASDAVLENLIEVEGEKVLDEIDNNQIYLPNDSKKL	yes
A0AA38TVQ2	Centaurea solstitialis	Viridiplantae	A0AA38TVQ2	A0AA38WTL3	MASSSSSSVEKRFKHDVYLSFRGEDTRKAFTDHLHSALEQQGIRTYKDDETLITGESSIKSSLFKAIEESNFSIIVFSKNYASSSWCLDELVKIMECHNTTNQIVFPVFYHVEPYEVRRQTGAFGEAFAIHNNKIEAAKWREALLQAANLPGWVLQKTAADGHPAKVIKEIVGHISSKLPIRPTNEEIYLNQVGMEARVKEFLSSLETDFGDDALMIGITGMGGIGKTTLARTIYQQISYQFDGSSFVYNVREVSKSSGLCLLQKTILSDVLHQSIIVTSVWEGTAMIKRRLRDKKVLIVLDDVDHLDQLKALAGRPDWFKAGSRILISARDKHLLAAHGVQRIHTVGLLSHEEAICLFSRLVFQTDAPVQAYKNLSLVAVHQAAGLPLAIKVLGSYLHGKSEHEWMSALKRLGTYILNEIGETLEESFIQLDYGFKEIFLDVACLLKGLLKDDVVRILESCGYYARVGLIDLEEKSLITINDSQCVVLHPLLEEMGKDIVRRMHLNDPNRHSRLWILDEIERVLAENLGTEATEAIGVDSPVKPSSEVVTIGFGSMKNLRLLRVVSEIDDDCDEKIGQTIPNFPNALCFLSWVGYPCWSLPKTFEANNLVALEMPYSRIIQLWEGGERKILNKLRFLNLRHTQLRYLDLALTPNLERLELEDCNRLVELVTPDGCLRRLVFLNLSGCSRIKSFRFIKQLESLEVLCLSRLYLKKFPDIIPGNYYSRLLELQFGYNNVKEVPSSIANLQKLVRLDFHSCRKLKSLPDSICALQHLRNLKLRGCILEDLPQDIGRLGCLEKLNLAHTNIKHLPGSICMLKDLKSLNLSSCWNLEKLPGDVGRLECLQELVLTECTQLRDIPESICKLKSLKHLSLSGCIHLEKLPKELELLVSLEVLNIKGICIRHLPRSMSFLTRLNSHVPKRVQVCGFDP	yes
A0AA38U5D8	Centaurea solstitialis	Viridiplantae	A0AA38U5D8	A0AA38WTL3	MACCSTSSLPKRSCFKYDAFLSFRGEDVRNTFIGHLHEALERDSIYTYKDDVEMERGEIIKDDLFKAIEESKFFIIVFSKDYASSTWCLNELDKIMECRRLNRHHQTAFPVFYDVDPSEVRRQTGPFAEAFAKHTNNEEADKWREALVQAGNLSGWDLKNTDDGHEAKLIKKITGEISLKLRTINYYINKKLVGMEARVEKVMPLLGTGVDDFRLIGIKGIGGGGKTTLARAVFNQISMEFEGKSFVENIRGKSQMAGGLQSLQEQVLSDVLLNDKSITVGSVDNGKSMIKKKLHCKKVLLVLDDVDHISQIEAFAEAADWFKPGSRIIITTTDEQVLIAHRVTRILDVELLSDAEAICLLSRHAFEKDSPPPGYRTLSRGFVGYAAGLPLVITVLGQFLCGKDGLLWMDQLERLRTTPLDGTFDVLKLSYDGLQEDLKEMFLDIACFLKSWHKDEVVRILEYCGFNPEIGLIVLEQKSLITFSDDQYLGMHQLIQKMGWNIVRRPPHDPEKHSRLWILKEIEDILAEDLGTDETRAIAVDDNQVELSSQIVTKGFRNMRKVRFLRVVSKEEDYRYVSQNLPNALQYLSWRSYPHRSLPNTFRANHLVALEMSDCKITQLWDGEETKALSMLRFLNLRRSSLRTLDLRLTPNLEKLDLKECRHLNVLHAPHGCVKGLISLNLSGCLSIQSFTFIKQFKSLKVLFLSRLDLNEFPDIIPGDCNSQLLELWFRHNDIEYLPSLIGNLKKLVHLDLHSCTKLKSLPSSICDLLHLRNLKLYGCMLEELPENIGRLACLEKLNLSYTSIKHLPHSICALRNLKTLELSLCRNLERLPGDIGRLECLEKLVLEKCIQVRDIPDSIRQLKSLKYLSLLDCSRVEKLPKGLELSGGLAMLNVQGTGIRQIPRSISLLTKKQAKSVGLQLLGSSSSSSARKRKIDDL	yes
A0AA38WK49	Centaurea solstitialis	Viridiplantae	A0AA38WK49	A0AA38WTL3	MACSSTSSIQKRFKYHVFLSFRGEDVRKTFVDHFYEALEGGGIFTYKDDEKMEKGERIDDELLKAIEESKFFIIIFSKNYASSSWCLNELVKIMECRNTNHHQTAFPVFYHVDPSHVRKQSGPFGEAFAVHNNQEAEKWRDALEKAGNLAGWVLKNTLDGKLTESSSIQIYRHEAKFIKKIVQQISLRLQSVNEYINKKIVGMETRVEKVLSSLETSIDNFRMIGIKGFGGCGKTTLARAVFDQISTQFEGKSFVEGVGQVCQKDGLQSLQKQVLSDVLNDQSIAVSSVRNGKSRMKNVLRGRKVLIVLDDVDHIDQLEAVAGESNWFEPGSRIIITTRDKHVLVAHGVIQIHDVDLLSDEEALCLFSRYAFGTDIPTQGYEKLSSQVVSYAGGLPLMIKVLGRLLCGRDDHRVWADQLESLKTKPLQEPMEILKLSYNGLESSYKDIFLDVACFLKSRQKDEVIKILECCGFNARIGLDALEEKSLVSISDDNYVGLHDLIQEMGRYIVCHLHPFDPERHSRLWTLENVENILANDLRPVEARAIAVDDVKLDSQIVTKGFGNMKKLRFLRVVSETEDDETNLVSQNLPYALKYMSWRSYPHWSLPDTFQANNLVALELPECRIVQLWGSDQQGKVLKMLRFLILSFSKLRTLDLKLTPNLEKLDLNGCSDLEELHTPDDDGCLKKLDFLNLKDCGKIKHESLSFIRRLESLKVLCLTGLSMEEFPDIIPGHYNDSLLEELEFRHNDIEELPSSIGNLQKLFYLDLRHCKNLRSLPGSICGLRHLKNLKLYGCVIEELPEEIGRLECLEKLNVSHTRIRHLPDSICVLRNLKTLKLSFCHDLERLPGDLGGLECLEKLVLRECTQVKDIPDSICRLMVLKYLSLVDCIQLEKLPKELGVSGCLVELNVKGTGIRKLPLSISSLQGVKIIQDDDDLFRRSPEYASGEVKSSSTRRRRIDN	yes
A0AA38WTL3	Centaurea solstitialis	Viridiplantae	A0AA38WTL3	A0AA38WTL3	MACSSIGDNKSFKYNVFLSFRGEDIRKTFIDHLYEALKQHGIYTYKDDERIQKGTRIKDDLLESIQESKFFVIVFSKNYASSAWCLDELVKIMECHNTTHQTAFPVFYHVDPTEVRHQTGEFGEAFAIHNNKKEKEAAKWREALLQAGNLAGWVLENTVDGHEAKFIKEIVGLLSLKLRSINVYVDRKLVGMKPRMTKVLSSLETGIENVGMIGIKGIGGGGKTTLARAVFDQISTQFEGKSFVENVSKVTREAGLQSLQEQILSDVLNDQSIIVRSVHNGKGLMKNMLSGRKVLIVLDNVDHICQLEALAGEHNWFKAGSRIIITTRDEQVLITHKVAPIHDVDLLSSEEAICLFSRYAFGTETPAQEYRFLSTQVVRYAAGLPLMIRVLGALLCGKKEDEWTDQLESLKTRPLQEPMDILRLSYINLEGYLQEIFLDVACFLKSWHKDDVVRVLESCGFNAKIGLKLLEEKSLITISDDQYLGMHDLIQEMGRDIVRHLHPDDPEQHSRLWILNEIEDILANDLGTDKTRAIAVDDNHVELSSEIVTKGFNNMNKIRFLRVISKTEDDYSCCDEKTDQVSQTLPYSLRYLSWGFYPHSSLPTTFRANNLVALEMSDCRIHQLWEGKENKVLSKLRFLVLSFSKLRTLDLGLTPYLEKLDLEGCDDLEVLQTPVGCLKRLIFLNLNGCLKINSFVFIKQLESLKVLSLSRLYLKEFPDIIPGHCNSSLLELQFRHNDVQKLPASIGNLQKLLYLDLHSCRKLVRLPGSICGLRHLRNLKLYGCMLEELPKDFGRLVSLEKLNMSYTSIKHLPHSICKLKHLKTLKLSFCRNLEKLPGDLGKLGCLEKLILTECTQVKDIPDSICRLKHLKSLILLDCIQLEKLPKELGVPGCLEVLNVKGTRIRHLPTSISSLEGLKLIQAKSVLQSRGYASTLKASSSTRIRMIEY	yes
A0AA38WUC4	Centaurea solstitialis	Viridiplantae	A0AA38WUC4	A0AA38WUC4	MASFHSSSSQSWSHDVYISFRGEDIRMTFVDHLYAALVRQGINTFLDERSLPKGKSIRSSVFKAIEESRLVLVVFSKDYGISTWCLEELVHIMKCKDEKGQLLIPIFFDDVDPSEVRRQAGRYGQALDWFEYNNDKRVGSWREALTKICNISGHAFDGTNEASFIENIAYNVSYILYDHTVGGFKPYSWPLQDQVKTATSPLEFPIQQDAPLAAPSSPSSDFNTPPSFQSSNHDIFVSFSREDASKAFVEHLCFALAQKRIYVYQDEGPGHSRRTIARSCLKGTRPKCTRGTKYARTIYIRCPDDLEVMSPISILFYSPEESLRLIMGNWKLTGQNFPVWKLHLQNVLTAQGKLYVINKPMSRPKSNAPEEEFAEYFRFMADESDVMSILIFSMSPEFTGDLRDKFCHEVVKNVENQLGLHKHTGKLLIMQEIFSLKLKREVQDTASAYMKEPKKDVDKVHEDILASLEPVPEPVDLMDTDIIDELGDLSCPECGSEDICEHSMNTDQIEIGLPDAPGIFMIDCLITSYESWVIDTGSGNHICNHLQGFTRRKTLRKDRSNLQVGEGTPLIAEAVGSYSLSLPSGLVLELDNCYYIPNMIKNVLSFDLLVDQGFYYKYDYKMISVFKDNIFYFKATPVNGLYTVNLQDNSSEIYHISKRSKDIEDQTYLWHCRLGYINKKRVELLLKGGFLGNFDYKPFDNCESCLSGKMTKQPFNSVNERATDLYGYVYLMRHESETFEKFKEYQNEVQNQLDKKIKFLRSDRGGEYLSTEFEDHLIECGIVSQLTPPYTPQMNGVSERRNRTLLDMVRTMMCHSTLPMSFWGHALETTAHILNRAPTKSVEKTPYELWKGKKPNMSFLRIWGCEVYVKRPTSEKLKPKSDKCFFVGYPRTTVGYYFYNPEENKVFVARNGKFLEEKFLSSGNTRKDVDLQVVDEEYTTPIVEPEIQHVNVEPRSETIEEVQTQDLRRSSRVRQEPDRYLGFLVSQDSGDLNEPTSYGEAVSGNESEQWQEAMKAEMQSMYDNQVWELTDLPQHCRAVGRKWVFKKKTDMDGNVHTFKARLVAKGFTQTHGIDYDETFSPVAMLKSIRILMAISAYFNYEIWQMDVKTAFLNGKLTEDVYMEQPEGFEDPKNPNKVCKLLKSIYGLKQASRSWNLHFDERIKEFGFTKSEFEPCVYTKFSGSIVAFLVLYVDDILLIGNDVPTLQSVKSWLSKCFQMKDLGEAAYILGIKIYKNRSKRLIGLSQSTYIDKILKKFRMDESKK	yes
A0AA38WPS8	Centaurea solstitialis	Viridiplantae	A0AA38WPS8	A0AA38WVY2	MKTVPYASAIGSIMYAMLCTRPDVAYAVSVTSRYQQNPGEPHWVAVKNVLKYLRRTKEMFLVFGGSEDEISVTGYSDASFQTDRDDFRGEDIRMTFVDHLYEALARQGINAYLDERSLPKGKSIRSSLFKAIEESRIVIIVLSKSYSYSWCLEELVHIMKCKDERGQIVLPIFHDMESYEAKTQKGIIGKALARYKYNNDKRVESWRKALTDVRHLRGWINTHEFCRFLQEIEAIRRAIGLNPNRRAPNLNPTPKSKLDHQNAQKKFPDQVEMPTSPLEFPIQDTVLADPPSSSHFSSTPLLSLNPDIFVSFSGGDTSQTFVEHLDFAFVQKRILIYHDKRLFRSVTTNDRSPLQAIKESQIALVIFSKEYVKLSRCLDELVNIMECKDERGKIVIPIYHNVSPSEVQNQTEKCGAKLAKHGKKNKNIESWRKALVDISDMVGWVYNGYEAKLVKEIVDTISCQFFPNNNPIQMGTSHLKISLKDILLATHGFAEANIIARSGFGKVYRGQSAQHGLVAIKKLDRMHGQGDREFTMEIALLSICEHENIVSLVGFCDENGEKILVYRYERNGSLDRHLRSKDLTWMHRLRICLGAAFGLKYLHDDIGPHHRVIHRDIKSANILLDENWKPKISDFGLSKIALANVPLSALVSNPCGTLGYVDPQYVEHSTLTQKSDVYSFGVVLFEVLFGRKVTVAEHPDVNHFSVKMIRDHFEKKTLEEMIDADLKSQMKPASLSTFSSIAYECLKEDGEERPKMIQVIEQLVKALNYQQDVAAA	yes
A0AA38WVY2	Centaurea solstitialis	Viridiplantae	A0AA38WVY2	A0AA38WVY2	MASLLSSFDSTTPASSSQSWSHDVYISFRGVDTRKTFVSHLYSALVEQEVNTYLDEQSSLPKGKAFAPMLSKAVEESRIVLVVLSKNYAKSTWCLQELVHIMKCKEERGKIVMPIFYDVDPSEVRNQKKDYGEALGIHESNNKNIESWRKALKDVTKLFGWEAKHAEDGNEAKLVKDIVYTVSHQLFYHKARVEMGTNHLKIPHEDIRLLAASSSSSHFIPPSSSRLSSHYVFVSFSGADTCKAFVDHLHSALERKRIHTYKDEEPYHWITDVTPSLLKVIEESRIALIIFSEKYALSSRCLDELAHIMKCKDEKGQIVIPIYYQVYPSEVRNQTGKYGAAFAKHEAHKNIESWRKAHVDISDLVGWDTNGNEAKLVNDIVDTISYELFSNKDLVQTGTGHLKISLKEILVATNTFAEANIIARSGFGKVYRGQSAQHGLVAIKQLDRIHGQGDREFTMEIALLSICKHENIASLVGFCDENGEKILVYRYERNGSLDRHLRSKNLTWKHRLRICLGVAFGLKYLHDDIGPHHRVIHRDMKSANILLDENWKPKISDFGLSKIALANVPLSALVSNPCGTLGYVDPQYVEHSTLTQKSDVYSFGVVLFEVLFGRKVTVDENPDENHFSVKMARNHYEEKTLHEMIDADFRSQMKSPSLSTFSSIAYECLKEHGEERPKMIQVIEKLVKALNYQQDVAAVEVPN	yes
A0AA38YIW5	Vitis rotundifolia (Muscadine grape)	Viridiplantae	A0AA38YIW5	A0AA38YIW5	MTSTNTQIISYSPPPSSSSSSKSTHQFPYEVFLSFRGEDARYGFTDHLYEALISHGIRTFRDDEELVRGRVIASELLNAIEESKIFVFIFSKNYATSRWCLDELVKIFGCMATKQRLILPIFYHVDPSEVRKESGCYEEAFRHHEKEADVEKKKIQKWRIALTAAGNLAGYDLKNYGLIKEIIDVILKELNSKFLLHGSENMVGVNVHFEKLKSLIKIGIYGLLRNWETNLEINNILEGINVIKWRLRSKKVLLILDDVDKLEQLKFLVGEHGWFGPKSRIIITTRDQQLLRVHKVDVSYEVKELDYEELIQLFYYVSVSNDVVRYVNGLPLAIEILGSSLFSKSKDEWENTLQKLKKIPNMQVQNVLMTSFDGLDKIEKGIFLDVACFFKGCRKNDVTRLLDYATGVLRVLSDKCLITLSDNIIRMHDLVQEMGREIVRHDHPQKPWKWSSCRILRQKKGSKAIEGIFLDMSRSREISFTTKAFERMERLRLLKVYWSCDVNVNDMGKEYQKLILPEDIEFLSYDLRYLHWEGYSLKSLPSNFEGHNLIELNLEHSNIKYLSQGEKIILLFIYIMSFLCIINFRLQNLKVLNLSGSQRLTDMPHFSNMSNLVKLNIAFCESLDKVDSSIGSLKKLTSLNLSGCRKIRSLPSTIQHLISLEYLNLSDCSNLETFPEISEYMECLKGLYLSRTCIKDLPSSIEFLNHLIFLKLEGCENLRSLLSSICRLKSLGHLWLGNYTNLETFPEIMDDMKCLENLYLDGTGIKELLSSIGYLKHLSYLSLRQCKNLSCLPSSIGRLKYLEYLVLDGCPNLVTEDMENLTKLGLSETQNLVDGVTLSDLWCLSSLVVLNLSQNNMRHIPAAITQLCNLDYLNISHCKMLEEIPELPSSLREIDAHDCLSLGTLSNPSTLLWSSLLKWLWKVQSPSQWKQIILGSHGIPGWVLHQEMGRQIRIEFPMNWYEDDQFLGFAFFFLHPGRSSFRLSLKSDNEDKLSLVYHPKTIFRDKFHSNQYMHLKASFVSSNFGSQNKTKSFGVHLIYSQDHQQNHNSLLDFPENSGDNKSTAKDIKRSHDDATHNQAEEPYHKRLRESNTHLKP	yes
A0A438H0G9	Vitis vinifera (Grape)	Viridiplantae	A0A438H0G9	A0AA38YIZ0	MKKEGKKTNMTSANTQIVSYSPSSSSKSTHQFTYEVFLSFRGEDTRYGFTDHLYEAFISHGIRTFRDDEELERGGMIASDILNAIEESKIFVIIFSENYATSRWCLDELVRIFECTATEKRLILPVFYHVDPSEVGEQSGSYEKAFVDHEKEADEEKKEEIQKWRIALRKAANLAGYDLQKYGYETRLIKEIIDVILRELNSKLLLHVSKNIVGMDFHLKELKSLIKIESNDVRMIGIYGLGGIGKTTIAKVVYNNISHQFESRIFLENVRERSKDHSSLLQLQKELLNGVAKGKYLKISNIHEGVNVIRNRFLSKRVLLILDDVDKSEQLQFLVGEHGWFGPRSRIIITSRDQHLLEEYEMDASYEVKVLDYEESMQLFCLHAFKQNILRKDYVDLSNDVVNYVNGLPLALEILGSFLFNKSKLEWESTLQKLKRKPNMNVQNVLKISFDGLDEIEKEIFLDVACFFKGWNETDVTRLLDHANIVIRVLSDKCLITLSHNIIWMHDLVQEMGREIVRQNHPKEPGKWSRLWDPEDICLVLRRKMGTEAIEGIFLDMSRSREISFTTEAFRRMERLRLFKVYWSHGFVNYMGKEYQKFLLPEDFEIPSHDLRYLHWEGYSLKSLPSNFHGENLIELNLKHSNIEQLWQGKKYLEELKMLTLSESQLLNEIPHFSNMPNLEQLNIELCEKLDKVDSSIGILKKLTLLNLRGCQKISSLPSTIQYLVSLKRLYLHSIAIDELPSSIHHLTQLQTLSIRGCENLRSLPSSICRLKSLEELDLYGCSNLETFPEIMENMEWLTELNLSGTHVKGLPSSIEYLNHLTRLELRCCKNLRSLPSSIWRLKSLEELDLFGCSNLETFPEIMEDMECLMELNLSRTCIKELPPSIGYLNHLTFLGLQCCQNLRSLPSSICRLKSLEELDLYYCSNLEIFPEIMENMECLIKLDLSGTHIKELPSSIEYLNHLTSMRLVECKNLRSLPSSICRLKFLEKLNLYGCSHLETFPEIMEDMECLKKLDLSGTSIKKLPSSIGYLNHLTSFRLSYCTNLRSLPSSIGGLKSLTKLSLSGRPNRVTEQLFLSKNNIHHIPSVISQLCNLECLDISHCKMLEEIPDLPSSLREIDAHGCTGLGTLSSPSSLLWSSLLKWFKKVETPFEWGRINLGSNGIPRWVLHQEVGSQIRIELPMNCYHDDHFLGFGFFCLYEPVVDLNLSLRFDEDLDEKAYAYKGASWCECHDINSSESDEVWVVYCPKIAIGDKLQSNQYKHLHASFDACIIDCSKNIKSCGIHLVYSQDYQQNHISLLDFRGTQDDEDNHVPMLNFPKNSADNRSTAKDIKRSHDDAVHDQAEEPYHKRLRESNTYLNF	yes
A0AA38YIZ0	Vitis rotundifolia (Muscadine grape)	Viridiplantae	A0AA38YIZ0	A0AA38YIZ0	MTSTNTQIISYSPPPPSSSSKSTHQFAYEVFLSFRGEDTRYGFTDHLYEALISHGICTFRDDEELVRGRVIASELLNAIEESKIFVIIFSKNYATSRWCLDELVKIFACMATKQRLILPIFYHVDPSEVRKQSGCYEEAFRHHEKEADVEKKKKIQKWRIALTEAGNLAGYDLQNYRYETRLIKEIIDVILKELNFKLLLHVSENMVGMNVQLEKLKSLIKMESNDDVRMIGIYGLGGIGKTTISKVVYNNIFHLFESSIFIANVRERSQSHSSQLELQKELLNGIIRGKNLEINNIHEVINVIKQRLCSKKVLLILDDVDKLEQLELLAGKRGWFDQLLLRVHDVDVLCEVKELDYKESIQLFCQHAFKQNIPEKDYVSVSNDVVHYANGLPLAIEILGSSLFSKSKDEWESTLQKLKKIPNMQVQNVLSISLDGLDKIERGIFLDVACFFNGCKKNDVTTLLDYAIGVIRVLSDKCLITLSHNIIRMHDLVQEMGREIVRHDHPQKPWKWSRLWDPEDICRILRQKKGPKAIEGIFLDMSRSREISFTTKAFERMERLRLLKVYWSCDVNVNDMGKEYQKLILPEDFEFPSYDLRYLHWEGYSLKSLPSNFEGENLIELNLEHSNIKHLWQREKCLQKLKVLNLSSSQQLTDMPRFSNMSNLEKLNIQFCGSLDNVDSSIGFLTKLTLLNLSGCRKIRSLPNTIHRLVSLESLYLDGTAIQELPFSIQHLTLLVLLSIRNCKNLRSLSSSICKLKSLKYLYLSGCSNLKTFPEITKDMKCLKALDLSGTCIKEAPLSIEYLNHLTSLRLADCRNLGSLPSSIGRLKSLEKLYLYGCSNLETFPEITKDMKCLKALDLSGTCIKELPSSIEYLNHLTSLRMVECKSLRSLPSNIYRLKSLKSIFLRRCSNLESFPEIMEDMECLKELDLSKKCVKELPSSIEFQNCFTLLSLVECENLRSLPSNICRLKSLKYLFLRGCSNLETFPEIKEEMECLEKLDLSGTCIKELPSSIEYLNHLTSLRLVECKSLRSLPSNICRLKSLKSLSLKGCPNLETFPEIMEDIQCLKELDLSKKYVKELPSSIEFQNHLTSLLLVECENLRSLPNSICRLKSLKYLFLRGSNLETFPEIMEYMECLEKLDLSGTCIKELPSSIEYLNHLTSLSLVGCKNLKSLPGSICRLKSLKSLSLRGCSNLETFPEIMEDMKCLKYLDLSGASIKKLPSSIGYLNHLSSLCLSHCKNLRSLPSSIGRLTLLTELYLNGCPNLVKEDMENLINLGFSETQNLMDEVTPSDLWCLSSLVKLDLSQNDMRHIPAAITQLCKLEHLNISHCNMLEEIPELPPSLKINAHDCPTSNGIPGWVLHQEMGSQIRIELPMNWYEDDDFLGFAFSFFIFFPYVTAMRLMVVRMKCGLYCPKTAIRDKFHSDQYMHLEASFDIFTFVHLIFSQDHQQNHISLLNFPENSGDSRSITKDIKRSHDDAAHNQAEEPYHKRLRESNTHLKLLNSITRYTKTFFIFNYLYL	yes
A0AA38YSY7	Vitis rotundifolia (Muscadine grape)	Viridiplantae	A0AA38YSY7	A0AA38YIZ0	MASANTQIVSDSPSSSSKSTHQFTYEVFLSFRGEDTRYGFTDHLYGAFISHGIRTFRDDEELERGGVIASDILSAIEESKIFVIIFSEDYATSRWCLDELVRIFECTATEERLILPVFYHVDPSEVREQSGSYEKAFVDHEKEADEEKKEKIQKWRIALRKAANLAGYDLQKYGYETRLIKEIVDVILRELNSKLLLHVSKNIVGMNFHLEELKSLIKIESNDVRMIGIYGLGGIGKTTIAKVVYNNISGQFESRIFLENVRERSKDHSSLLQLQKELLNGVVKGKYQKISNIHEGVNVLRNRFLSKRVLLILDDVDKSEQLQFLVGEHGWFGPRSRIIITSRDQHLLEEYEVDASYEVKVLDYEESMQLFCLHAFKQNILRKDYVDLSNDVVNYVNGLPLALEILGSFLFNKSKLEWESTLQKLKRKPNMNVQNVLKISFDGLDEIEKEIFLDVACFFKGWNEIDVTRLLDHAKIVIRVLSDKCLITLSQNIIWMHDLVQEMGREIVRQNHPKEPGKWSRLWDPDDICLVLRRKMGTEAIEGIFLDMSKSREISFTTEAFRRMERLRLFKVYWSHGFVNYMGKEYQKLLLPEDFEIPSHDLRYLHWEGYSLKSLPSNFHGENLIELNLKHSNIEQLWEGKKYLEELKMLTLSESQQLNEIPHFSNMPNLEQLNIELCEKLDKVDSSIGILKKLTLLNLRGCQKISSLPSTIQNLVSLKRLYLHSTAIDELPSSIHHLTQLQTLSIRGCKNLRSLPSSICRLKSLEELDLYGCSNLETFPEIMENMEWLMELNLSGTHVKELPPSIEYLNHLTHLELRCCQNLRSLPSSIWRLKSLEELDLFGCSNLETFPEIMEDMECLIELNLSGTCIKELPLSIGYLNHLTSLGLQCCQNLRSLPSSICRLKSLEYLNLYYCSNLEIFPEIKENMECLIKLDLSGTRIKELPSSIEYLNHLTSMRLVGCENLRSLPSSICRLKFLEKLDLYGCSHLETFPEIMEDMECLKKLDLSGTSIKELPSSIGCLNHLTSFRLSHCTNLRSLPSSIGRLKSLAELSLSGRPNRVTEDMENLRNPGLSKIEQLFPSRNNIHHIPSAISQLCNLECLDISHCKMLEEIPDLPSSLREIDAHGCTGLGTLSSPSSLLWSSLLKWFKKVETSFEWGRINLGSNGIPRWVLHQEVGSQIRIELPMNCYHDDHFLGFGFFCLYEPVVDLNLSLKFDEDLDEKAYAYKGASWCECHDINSGESDEVWVVYCPKIAIRDKLQSNQYKHLHASFDACIIDCSKNIKSCGIHLVYSQDYQQNHISSDFLGTQDDEDNHMPMLNFPKNSADNRSTAKGIKRSHDDGVHDQAEEPYHKRLRESNTQDDEDNHMPMLNFPKNSADNRSTAKGIKRSHDDGVHDQAEEPYHKRLRESNTYLNF	yes
A0AA38YSZ2	Vitis rotundifolia (Muscadine grape)	Viridiplantae	A0AA38YSZ2	A0AA38YIZ0	MKKEGKEITMASANTQIVSDSPSSSSKSTHQFTYEVFLSFRGEDTRYGFTDHLYGAFISHGIRTFRDDEELERGGVIASDILSAIEESKIFVIIFSEDYATSRWCLDELVRIFECTATEERLILPVFYHVDPSEVREQSGSYEKAFVDHEKEADEEKKEKIQKWRIALRKAANLAGYDLQKYGYETRLIKEIVDVILRELNSKLLLHVSKNIVGMNFHLEELKSLIKIESNDVRMIGIYGLGGIGKTTIAKVVYNNISGQFESRIFLENVRERSKDHSSLLQLQKELLNGVVKGKYQKISNIHEGVNVLRNRFLSKRVLLILDDVDKSEQLQFLVGEHGWFGPRSRIIITSRDQHLLEEYEVDASYEVKVLDYEESMQLFCLHAFKQNILRKDYVDLSNDVVNYVNGLPLALEILGSFLFNKSKLEWESTLQKLKRKPNMNVQNVLKISFDGLDEIEKEIFLDVACFFKGWNEIDVTRLLDHAKIVIRVLSDKCLITLSQNIIWMHDLVQEMGREIVRQNHPKEPGKWSRLWDPDDICLVLRRKMGTEAIEGIFLDMSKSREISFTTEAFRRMERLRLFKVYWSHGFVNYMGKEYQKLLLPEDFEIPSHDLRYLHWEGYSLKSLPSNFHGENLIELNLKHSNIEQLWEGKKYLEELKMLTLSESQQLNEIPHFSNMPNLEQLNIELCEKLDKVDSSIGILKKLTLLNLRGCQKISSLPSTIQNLVSLKRLYLHSTAIDELPSSIHHLTQLQTLSIRGCKNLRSLPSSICRLKSLEELDLYGCSNLETFPEIMENMEWLMELNLSGTHVKELPPSIEYLNHLTHLELRCCQNLRSLPSSIWRLKSLEELDLFGCSNLETFPEIMEDMECLIELNLSGTCIKELPLSIGYLNHLTSLGLQCCQNLRSLPSSICRLKSLEYLNLYYCSNLEIFPEIKENMECLIKLDLSGTRIKELPSSIEYLNHLTSMRLVGCENLRSLPSSICRLKFLEKLDLYGCSHLETFPEIMEDMECLKKLDLSGTSIKELPSSIGCLNHLTSFRLSHCTNLRSLPSSIGRLKSLAELSLSGRPNRVTEDMENLRNPGLSKIEQLFPSRNNIHHIPSAISQLCNLECLDISHCKMLEEIPDLPSSLREIDAHGCTGLGTLSSPSSLLWSSLLKWFKKVEVQFLFEFFFPSFNYKILVKCN	yes
A0AA38YTD3	Vitis rotundifolia (Muscadine grape)	Viridiplantae	A0AA38YTD3	A0AA38YIZ0	MASANTQIVSDSPSSSSKSTHQFTYEVFLSFRGEDTRYGFTDHLYGAFISHGIRTFRDDEELERGGVIASDILSAIEESKIFVIIFSEDYATSRWCLDELVRIFECTATEERLILPVFYHVDPSEVREQSGSYEKAFVDHEKEADEEKKEKIQKWRIALRKAANLAGYDLQKYGYETRLIKEIVDVILRELNSKLLLHVSKNIVGMNFHLEELKSLIKIESNDVRMIGIYGLGGIGKTTIAKVVYNNISGQFESRIFLENVRERSKDHSSLLQLQKELLNGVVKGKYQKISNIHEGVNVLRNRFLSKRVLLILDDVDKSEQLQFLVGEHGWFGPRSRIIITSRDQHLLEEYEVDASYEVKVLDYEESMQLFCLHAFKQNILRKDYVDLSNDVVNYVNGLPLALEILGSFLFNKSKLEWESTLQKLKRKPNMNVQNVLKISFDGLDEIEKEIFLDVACFFKGWNEIDVTRLLDHAKIVIRVLSDKCLITLSQNIIWMHDLVQEMGREIVRQNHPKEPGKWSRLWDPDDICLVLRRKMGTEAIEGIFLDMSKSREISFTTEAFRRMERLRLFKVYWSHGFVNYMGKEYQKLLLPEDFEIPSHDLRYLHWEGYSLKSLPSNFHGENLIELNLKHSNIEQLWEGKKYLEELKMLTLSESQQLNEIPHFSNMPNLEQLNIELCEKLDKVDSSIGILKKLTLLNLRGCQKISSLPSTIQNLVSLKRLYLHSTAIDELPSSIHHLTQLQTLSIRGCKNLRSLPSSICRLKSLEELDLYGCSNLETFPEIMENMEWLMELNLSGTHVKELPPSIEYLNHLTHLELRCCQNLRSLPSSIWRLKSLEELDLFGCSNLETFPEIMEDMECLIELNLSGTCIKELPLSIGYLNHLTSLGLQCCQNLRSLPSSICRLKSLEYLNLYYCSNLEIFPEIKENMECLIKLDLSGTRIKELPSSIEYLNHLTSMRLVGCENLRSLPSSICRLKFLEKLDLYGCSHLETFPEIMEDMECLKKLDLSGTSIKELPSSIGCLNHLTSFRLSHCTNLRSLPSSIGRLKSLAELSLSGRPNRVTEDMENLRNPGLSKIEQLFPSRNNIHHIPSAISQLCNLECLDISHCKMLEEIPDLPSSLREIDAHGCTGLGTLSSPSSLLWSSLLKWFKKVEVQFLFEFFFPSFNYKILVKCN	yes
A0AA38ZAA0	Vitis rotundifolia (Muscadine grape)	Viridiplantae	A0AA38ZAA0	A0AA38YIZ0	MTSTNTQIISYSPSSSSSQSTHQFTYEVFLSFRGEDTRHGFTDHLYEALISSGIRTFRDDEELERGGVISSELLRAIEESKIFVIIFSENYAASRWCLDELVKISECGATEERRILPIFYHVDPSQVRKQTGSYEKAFVDHEKEADEGKREKIQKWRSALEKVGNLAGYDLQKNQYETRLIKEITHVILKELNSKLLLHVRKNIVGMNFHLEKLKSLIKIESNDVRMIGIYGLGGIGKTTIAKVVYNNISHQFESRIFLENVRERSKDHLSLLQLQKELLNGVVKGKNLELSNGHEGIDVIRNRFHSKKVLLILDDVDKWEQLEFLAREHGWFGPGSRIIITSRDQHCLKVHGVDASYKVEALNYKESIELFCQHAFKQNIPKSDYVDLSNQVVNYVKGLPLALEVLGSFLFCKSVLEWESALQKLKENPNIEVQNVLKISFDGLDKKEQEILLDIACFFKGWNENDVTRLVKHASIGIRVLSDKCLITLCGNTITMHDLVEEMGREIVRHKHREEPGKWSRLWDPKDISFVLRKKMGTEAVEAIFLDMDKSRGISFTTEAFRRMERLRLFKIYWSCGFLNYMKEECQNLLLPEDFEFPSLYLRYLHWERYSLKSLPSNFDGENLIELNLQHSMIEHLWQGKKYLEELKILNLSKSQQLNEIPCFSNMPNLEQLNVQDCRSLDNVDSSVGFLKNLTLLNLSGCQKIRSLPSTIQNLVSLKSLYLGDTGIEELPSLIYHLTSLELLSVSACKNLRSLPSGICKLRSLQVLNLSNCSNLETFPEITEDMECLKQLNLSGTCIKELPSSIEFLKHLTSLQLVKCENLRSLPSSICRLKCLKALDLSECSNFETFPEITEDMKCLQTLNLSGRCIKELPSSIEFLTHLTRLQLVKCENLRSLPSSICRLKYLNTLDLSNCSNLETFPEIMEDMKCLRTLNLSGTCIKELPSSIEFLKHLTSLQLAKCKNLRSLPSSICRLKSLIRLDLSNCSNLETFPEIMEDMECLQWLDLSGTCIKELPSSIEFLTHLTSLPLVKCENLRSLPSSICRLKYLFRLDLSNCSNLETFPEITEDMECLKQLDLSGTCIKELPSSIEFLKHLNSLQLVKCENLRSLPSSICRLKCLEALNISNCSNLETFPEITEDMECLKQLNLSGTCIKELPSSIEFLKHLTSLQLVKCENLRSLPSSICRLKCLEALNISNCSNLETFPEITEDMECLEWLKLSGTCIKELPSSIEFLKHLTSLQLVKCENLRSLPSSICRLKCLEALNISNCSNLETFPEITEDMECLKRLDLSGTCIKELPSSIEFLKHLTSLQLVKCENLRSLPSSICRLKYFTILDLSNCSNFETFPEIMEDMECLEEIDLSGTCIKELPSSIGYLSHLIYLHLSDCKKLRSLPSSIGRLKNLCLGGCTNLVTEDIETQNLMDGVTPSDLRCLSLLEKLDLSHNRMRHMPGAITQLRNLRCLNISHCKMLEEIPELPSSLRDINAHDCPIFGTLSNPSTLLRSFLLKWFKTIEVQFLFKLFFSLF	yes
A0AA38ZAE6	Vitis rotundifolia (Muscadine grape)	Viridiplantae	A0AA38ZAE6	A0AA38YIZ0	MTSTNTQIISYSPSSSSSSSSKSTHQFTYEVFLSFRGEDTRYGFTDHLYEALISCGIRTFRDDDELKRGGEIASELPKAIEESKIFVIIFSENYAASRWCLDELVRISECGATEKRLILPIFYYVDPSHVRKQTGSYERAFVDHEKEADEEKREQIQKWRSALATVGNLAGYDLQRYQYETRPIKEIIDVILKELNSKLLLDVSKNIVGMNFRLEKLKSLIKIESNDVRMIGIYGLGGIGKTTIARVVYNNISHQFESKIFLENVRERSKGYSGLLKLQKELLNGVVEGKNKKISNVHEGINVIRNRFRSKKVLLILDDVDNLKQLEFLAGGHGWFGPGSRIIITSRDQHCLNVHGVDESYKVEALSYKESIQLFCQYAFKQNIPKSDYVNLSDHVVNYVKGLPLALRVLGSFLFCKNVPEWESELQKLKENPKIEVQNVLKISFDGLDKKEQEIFLDIACFFKGWNENDVTRLVKHARIGIRVLSDKCLITLCGNIITMHDLVEEMGREIVRHKHPEELGKWSRLWDPKDISHVLRKKMGTEVVEAIFLDMYKSRGISFTTEAFRRMERLRLFKVYWSCGFLNYMGEECQNLLLPEDFEFPSLYLRYLHWEGYSLKSLPSNFDGENLIELNLQHSNIEHLWQGKKYLEELKILNLSKSQQLNEIPHFSNMSNLEQLNVEGCRSLDNVDSSVGFLKKLTLLNLRGCQKIRSLPSTIQNLVSLKSLYLDDTAIEELPSSIYHLTSLQLLSISKCKNLRSLPRGIFKLRSLQKLKLYGCSNLETFPEIMEDMECLQKLDLSGTCIKELPSSIEFLNHLIYLQLVECKNLRSLPSNICRLKYLEALNLSDCSNLETFPEIMEVMECLQELDLSGTCIKELPSSIEFLKHLARLQLVKCKNLRSLPSSICRLKCLNKLDLSNCSNLETFPEIMEDMECLEELNLSGTCIKELPSSIEFLNHLIYLRLVKCKKLRSLPSSICRLKYLEALDLSDCSNLETFPEIMEDMECLQELDLSGTCIKELPSSIEFLKHLASLQLVKCENLRSLPSSICRLKYLEVLDLSNCSNLETFLEIMGDMECLQELDLSGTCIKELPSSIEFLKHLAGLQLVKCENLRSLPGSICRLKCLNKLDLSNCSNLETFPEIMEDMESLEELNLSGTCIKELPSSTGYLNHLTSLHLSHCKNLRSLPSSIGRLKLLKKLCLSGCPNLVIEDIENLINLGLLETQNLMDGVTPSDLRCLSLLETLDLSQNDMHHIPAAITQLCNLRCLNISHCKMLEEIPELPSSLREINAHDCPIFGTLSNPSTLLWSFLLKWFKKIEPPLKWRSINLGGNGIPRWVLHQEMGMSIRIELPMNWYEDEHFLGFGFFCLHHQSEEISVSLKFDEGEYAYDVVEILCSEFHEINDSELDQVLLVYYPKISFRDEFHSNQFQAFFGPYYRESKIKSCGVHLIYSQDDQHNHISSVDFFGTQDGEDNHMPMFLNLFENFGDNISTTKSMKRSRDDADNNQAEEQHHKRSR	yes
A0AA38ZAK2	Vitis rotundifolia (Muscadine grape)	Viridiplantae	A0AA38ZAK2	A0AA38YIZ0	MTSTNTQIISYSPSSSSSQSTHQFTYEVFLSFRGEDTRHGFTDHLYEALISSGIRTFRDDEELERGGVISSELLRAIEESKIFVIIFSENYAASRWCLDELVKISECGATEERRILPIFYHVDPSQVRKQTGSYEKAFVDHEKEADEGKREKIQKWRSALEKVGNLAGYDLQKNQYETRLIKEITHVILKELNSKLLLHVRKNIVGMNFHLEKLKSLIKIESNDVRMIGIYGLGGIGKTTIAKVVYNNISHQFESRIFLENVRERSKDHLSLLQLQKELLNGVVKGKNLELSNGHEGIDVIRNRFHSKKVLLILDDVDKWEQLEFLAREHGWFGPGSRIIITSRDQHCLKVHGVDASYKVEALNYKESIELFCQHAFKQNIPKSDYVDLSNQVVNYVKGLPLALEVLGSFLFCKSVLEWESALQKLKENPNIEVQNVLKISFDGLDKKEQEILLDIACFFKGWNENDVTRLVKHASIGIRVLSDKCLITLCGNTITMHDLVEEMGREIVRHKHREEPGKWSRLWDPKDISFVLRKKMGTEAVEAIFLDMDKSRGISFTTEAFRRMERLRLFKIYWSCGFLNYMKEECQNLLLPEDFEFPSLYLRYLHWERYSLKSLPSNFDGENLIELNLQHSMIEHLWQGKKYLEELKILNLSKSQQLNEIPCFSNMPNLEQLNVQDCRSLDNVDSSVGFLKNLTLLNLSGCQKIRSLPSTIQNLVSLKSLYLGDTGIEELPSLIYHLTSLELLSVSACKNLRSLPSGICKLRSLQVLNLSNCSNLETFPEITEDMECLKQLNLSGTCIKELPSSIEFLKHLTSLQLVKCENLRSLPSSICRLKCLKALDLSECSNFETFPEITEDMKCLQTLNLSGRCIKELPSSIEFLTHLTRLQLVKCENLRSLPSSICRLKYLNTLDLSNCSNLETFPEIMEDMKCLRTLNLSGTCIKELPSSIEFLKHLTSLQLAKCKNLRSLPSSICRLKSLIRLDLSNCSNLETFPEIMEDMECLQWLDLSGTCIKELPSSIEFLTHLTSLPLVKCENLRSLPSSICRLKYLFRLDLSNCSNLETFPEITEDMECLKQLDLSGTCIKELPSSIEFLKHLNSLQLVKCENLRSLPSSICRLKCLEALNISNCSNLETFPEITEDMECLKQLNLSGTCIKELPSSIEFLKHLTSLQLVKCENLRSLPSSICRLKCLEALNISNCSNLETFPEITEDMECLEWLKLSGTCIKELPSSIEFLKHLTSLQLVKCENLRSLPSSICRLKCLEALNISNCSNLETFPEITEDMECLKRLDLSGTCIKELPSSIEFLKHLTSLQLVKCENLRSLPSSICRLKYFTILDLSNCSNFETFPEIMEDMECLEEIDLSGTCIKELPSSIGYLSHLIYLHLSDCKKLRSLPSSIGRLKNLCLGGCTNLVTEDIETQNLMDGVTPSDLRCLSLLEKLDLSHNRMRHMPGAITQLRNLRCLNISHCKMLEEIPELPSSLRDINAHDCPIFGTLSNPSTLLRSFLLKWFKTIEPPLECRSINLGCNGIPGWVLHQEIGSEIRIELPMNPYDDDHFLGFGFFCCHHLSEEIYLSLNFDRECAYNEVEFPCTKCHEINDSESDQVLLVYYPKISFRDKFHSNQYMHLQASFDLDYEESENKGCGVHLIYSQDDQQNHISLVDYLGTQDGEDNHMPMLLNPLENFGDNRSTTKAMKRSRDDAEHNQAEEPHHKRSREPNTHLKL	yes
A0AA39DI12	Vitis rotundifolia (Muscadine grape)	Viridiplantae	A0AA39DI12	A0AA38YIZ0	MTSTNTQIISYSPSSSSSSSSKSTHQFTYEVFLSFRGEDTRYGFTDHLYEALISCGIRTFRDDDELKRGGEIASELPKAIEESKIFVIIFSENYAASRWCLDELVRISECGATEKRLILPIFYYVDPSHVRKQTGSYERAFVDHEKEADEEKREQIQKWRSALATVGNLAGYDLQRYQYETRPIKEIIDVILKELNSKLLLDVSKNIVGMNFRLEKLKSLIKIESNDVRMIGIYGLGGIGKTTIARVVYNNISHQFESKIFLENVRERSKGYSGLLKLQKELLNGVVEGKNKKISNVHEGINVIRNRFRSKKVLLILDDVDNLKQLEFLAGGHGWFGPGSRIIITSRDQHCLNVHGVDESYKVEALSYKESIQLFCQYAFKQNIPKSDYVNLSDHVVNYVKGLPLALRVLGSFLFCKNVPEWESELQKLKENPKIEVQNVLKISFDGLDKKEQEIFLDIACFFKGWNENDVTRLVKHARIGIRVLSDKCLITLCGNIITMHDLVEEMGREIVRHKHPEELGKWSRLWDPKDISHVLRKKMGTEVVEAIFLDMYKSRGISFTTEAFRRMERLRLFKVYWSCGFLNYMGEECQNLLLPEDFEFPSLYLRYLHWEGYSLKSLPSNFDGENLIELNLQHSNIEHLWQGKKYLEELKILNLSKSQQLNEIPHFSNMSNLEQLNVEGCRSLDNVDSSVGFLKKLTLLNLRGCQKIRSLPSTIQNLVSLKSLYLDDTAIEELPSSIYHLTSLQLLSISKCKNLRSLPRGIFKLRSLQKLKLYGCSNLETFPEIMEDMECLQKLDLSGTCIKELPSSIEFLNHLIYLQLVECKNLRSLPSNICRLKYLEALNLSDCSNLETFPEIMEVMECLQELDLSGTCIKELPSSIEFLKHLARLQLVKCKNLRSLPSSICRLKCLNKLDLSNCSNLETFPEIMEDMECLEELNLSGTCIKELPSSIEFLNHLIYLRLVKCKKLRSLPSSICRLKYLEALDLSDCSNLETFPEIMEDMECLQELDLSGTCIKELPSSIEFLKHLASLQLVKCENLRSLPSSICRLKYLEVLDLSNCSNLETFLEIMGDMECLQELDLSGTCIKELPSSIEFLKHLAGLQLVKCENLRSLPGSICRLKCLNKLDLSNCSNLETFPEIMEDMESLEELNLSGTCIKELPSSTGYLNHLTSLHLSHCKNLRSLPSSIGRLKLLKKLCLSGCPNLVIEDIENLINLGLLETQNLMDGVTPSDLRCLSLLETLDLSQNDMHHIPAAITQLCNLRCLNISHCKMLEEIPELPSSLREINAHDCPIFGTLSNPSTLLWSFLLKWFKKIEVQFLF	yes
A0AA39DK15	Vitis rotundifolia (Muscadine grape)	Viridiplantae	A0AA39DK15	A0AA38YIZ0	MTSTNTQIISYSPSSSSSQSTHQFTYEVFLSFRGEDTRHGFTDHLYEALISNGIRTFRDDEELARGGVIASELLKAIEESKIFVIIFSENYAASRWCLDELVKISECGATEGRLILPIFYHVDPSHVRKQRGSYEKAFVDHEKEADEEKRERIQKWRSALAKVGNRAGYDLQKYQYETRLIKEIIDVILKELNSKLLLHVSKNIVGMNFHLEKLKSLIKIESNDVLMIGIYGLGGIGKTTIAKAVYNNISHQFESKIFLENVRERSKDYSSLLQLQEKLLNGVVKGRNIEISNVHEGINVIRNRFHSKKVLLILDDVDNLKQLKFLAGEHGWFGPGSRILITSRDQHCLNVHEVDASYEVKALNDKESIQLFCQHAFKQNIPKSDYVDLSNHVVNYVKGLPLALEVLGSFLFCKSVLEWESALQKLKKKPNMQVQNVLKITFDGLDKTEQETFLDIACFFKGWNENDVARLVEHATIDIRVLSEKCLITLFGNTIRMHDLVEEMGREIVRHEHPKEPGEWSRLWDPNDISLVLRKKMGTKAVEAIFLDMCESREISFTTDAFKKMERLRLFKIYWSRGFHNYRGKGCQKLLLPEDFKFHSHYLRYLHWERYSLKSLPSNFDGENLIELNLQHSNIEHLWQGKKYLEELKILNLSNSQQLTEIPHFSNMSNLKQLNVEGCKSLDNVDSSIGFLKKLTLLNLSGCQKIRSLPSQIQNLVSLKSLYIDGTAIEELPSSICHLTSLQLLSIRECKNLRSLPSSICRLKYLKNLNLFGCSNLETFSEIMVECLGHLDLSGTCIKELPSSIEFLKHLVDLQLVKCENLRSLPSSICRLKYLRALNLSDCSNLETFPEIMEDMELKCENLRSLPSSICRLKNLKALNLSGCSNLETFPEIMEDMESLQELDLSGTCIKELPSSIEFLKHLVDLQLVRCENLRSLPSSICRLKNLETLDLSRCSNLETFPEIMEDMESLQDLDLSGTCIKELPSSIEFLKHLVNLQLVECENLRSLPSSICRLKNLETLYLSGCSNLETFPEIMEDMESLQELDLSGTCIKELPSSIEFLKHLVDLQLVRCENLRSLPSSICRLKNLETLNLSRCSNLETFPEIMEDMESLQELDLSGTCIKELPSSIEFLKHLAGLLLVNCENLRSLPSSICRLKYLKRLNLSYCSNLETFPEIMEDMECLKSLKLNGTCIKELPSSIGHLNHLINLHLSHCRNLRSLPSSIRRLKSLEQLYLDGCPNLVIEDTENSINLVLLETHNLMDGVTPSDLWCLPLLETLDLSQNKMRHIPAAITQLCNLRRLNISHCKMLEEIPEELLSNLSEINAHDCPIFGTLSNPSTLLRSFLLKWFKKIEPPLKWKSINLGGNGIPGWVLHQEMGSQIRIELPMNWYEDDHFLGFGFFCLHHQLEFCCFSLRFDERPYTYELVKTLYNEFHEINDSESEQVLLVYYPKISFRDEFHSNQYMHLKASFYSLWGESIKSCGVHLIYSQDHQQNHISSVDFLGTQDDEDNHKPMLLNLLENSGDNRSTTKAIKRSRDDAKQNQAEEPHHKRSR	yes
A5B905	Vitis vinifera (Grape)	Viridiplantae	A5B905	A0AA38YIZ0	MTSANTQIVSYSPSSSSKSTHQFTYEVFLSFRGEDTRYGFTDHLYEAFISHGIRTFRDDEELERGGMIASDILNAIEESKIFVIIFSENYATSRWCLDELVRIFECTATEKRLILPVFYHVDPSEVGEQSGSYEKAFVDHEKEADEEKKEEIQKWRIALRKAANLAGYDLQKYGYETRLIKEIIDVILRELNSKLLLHVSKNIVGMNFHLKELKSLIKIESNDVRMIGIYGLGGIGKTTIAKVVYNNISHQFESRIFLENVRERSKDHSSLLQLQKELLNGVAKGKYLKISNIHEGVNVIRNRFLSKRVLLILDDVDKSEQLQFLVGEHGWFGPRSRIIITSRDQHLLEEYEMDASYEVKVLDYEESMQLFCLHAFKQNILRKDYVDLSNDVVNYVNGLPLALEILGSFLFNKSKLEWESTLQKLKRKPNMNVQNVLKISFDGLDEIEKEIFLDVACFFKGWNETDVTRLLDHANIVIRVLSDKCLITLSHNIIWMHDLVQEMGREIVRQNHPKEPGKWSRLWDPEDICLVLRRKMGTEAIEGIFLDMSRSREISFTTEAFRRMERLRLFKVYWSHGFVNYMGKEYQKFLLPEDFEIPSHDLRYLHWEGYSLKSLPSNFHGENLIELNLKHSNIEQLWQGKKYLEELKMLTLSESQLLNEIPHFSNMPNLEQLNIELCEKLDKVDSSIGILKKLTLLNLRGCQKISSLPSTIQYLVSLKRLYLHSIAIDELPSSIHHLTQLQTLSIRGCENLRSLPSSICRLKSLEELDLYGCSNLXTFPEIMENMEWLTELNLSGTHVKGLPSSIEYLNHLTRLELRCCKNLRSLPSSIWRLKSLEELDLFGCSNLETFPEIMEDMECLMELNLSRTCIKELPPSIGYLNHLTFLGLQCCQNLRSLPSSICRLKSLEELDLYYCSNLEIFPEIMENMECLIKLDLSGTHIKELPSSIEYLNHLTSMRLVEXKNLRSLPSSICRLKFLEKLNLYGCSHLETFPEIMEDMECLKKLDLSGTSIKKLPSSIGYLNHLTSFRLSYCTNLRSLPSSIGGLKSLTKLSLSGRPNRVTEQLFLSKNNIHHIPSVISQLCNLECLDISHCKMLEEIPDLPSSLREIDAHGCTGLGTLSSPSSLLWSSLLKWFKKVEMKKHMLTRVLPGVNATTLIVVNQDEVWVVYCPKIAIGDKLQSNQYKHLHASFDACIIDCSKNIKSCGIHLVYSQDYQQNHISLLDFRGTQDDEDNHVPMLNFPKNSADNRSTAKDIKRSHDDAVHDQAEEPYHKRLRESNTYLNF	yes
F6I445	Vitis vinifera (Grape)	Viridiplantae	F6I445	A0AA38YIZ0	MTSANTQIVSYSPSSSSKSTHQFTYEVFLSFRGEDTRYGFTDHLYEAFISHGIRTFRDDEELERGGMIASDILNAIEESKIFVIIFSENYATSRWCLDELVRIFECTATEKRLILPVFYHVDPSEVGEQSGSYEKAFVDHEKEADEEKKEEIQKWRIALRKAANLAGYDLQKYGYETRLIKEIIDVILRELNSKLLLHVSKNIVGMNFHLKELKSLIKIESNDVRMIGIYGLGGIGKTTIAKVVYNNISHQFESRIFLENVRERSKDHSSLLQLQKELLNGVAKGKYLKISNIHEGVNVIRNRFLSKRVLLILDDVDKSEQLQFLVGEHGWFGPRSRIIITSRDQHLLEEYEMDASYEVKVLDYEESMQLFCLHAFKQNILRKDYVDLSNDVVNYVNGLPLALEILGSFLFNKSKLEWESTLQKLKRKPNMNVQNVLKISFDGLDEIEKEIFLDVACFFKGWNETDVTRLLDHANIVIRVLSDKCLITLSHNIIWMHDLVQEMGREIVRQNHPKEPGKWSRLWDPEDICLVLRRKMGTEAIEGIFLDMSRSREISFTTEAFRRMERLRLFKVYWSHGFVNYMGKEYQKFLLPEDFEIPSHDLRYLHWEGYSLKSLPSNFHGENLIELNLKHSNIEQLWQGKKYLEELKMLTLSESQLLNEIPHFSNMPNLEQLNIELCEKLDKVDSSIGILKKLTLLNLRGCQKISSLPSTIQYLVSLKRLYLHSIAIDELPSSIHHLTQLQTLSIRGCENLRSLPSSICRLKSLEELDLYGCSNLGTFPEIMENMEWLTELNLSGTHVKGLPSSIEYLNHLTRLELRCCKNLRSLPSSIWRLKSLEELDLFGCSNLETFPEIMEDMECLMELNLSRTCIKELPPSIGYLNHLTFLGLQCCQNLRSLPSSICRLKSLEELDLYYCSNLEIFPEIMENMECLIKLDLSGTHIKELPSSIEYLNHLTSMRLVESKNLRSLPSSICRLKFLEKLNLYGCSHLETFPEIMEDMECLKKLDLSGTSIKKLPSSIGYLNHLTSFRLSYCTNLRSLPSSIGGLKSLTKLSLSGRPNRVTEQLFLSKNNIHHIPSVISQLCNLECLDISHCKMLEEIPDLPSSLREIDAHGCTGLGTLSSPSSLLWSSLLKWFKKVETPFEWGRINLGSNGIPRWVLHQEVGSQIRIELPMNCYHDDHFLGFGFFCLYEPVVDLNLSLRFDEDLDEKAYAYKGASWCECHDINSSESDEVWVVYCPKIAIGDKLQSNQYKHLHASFDACIIDCSKNIKSCGIHLVYSQDYQQNHISLLDFRGTQDDEDNHVPMLNFPKNSADNRSTAKDIKRSHDDAVHDQAEEPYHKRLRESNTYLNF	yes
A0AA38YRL0	Vitis rotundifolia (Muscadine grape)	Viridiplantae	A0AA38YRL0	A0AA38YRL0	MVSSSTQKPSSSSAPTGKFNFDVFLSFRGEDTRYNFTDHLFEHLKRMGINTFRDDKLERGEEIAQELLGAIEGSRFSIIVFKERYADSKWCLDELTKIMECKKEMDQGVLPVFYHVDPSDVRKQTGSFVKAFAKHGTTVDEEKVKRWRAAMTEASSLSGWHVIKDYEYGSKYIEEISEVIRKRLDPKFLHVDDDMVGIHFRLKELKSLINSQLHDVRVVGIYGIGGIGKTTIAKIVYNEIQCEFNGASFLENVKESFKKGCQLQLQQKLLHGMVGHKIELSNIDDGITMIKNRLGSKKVIISLVGSRNWFGAGTTIIVTTRDQQLLCYYGADVTYEVKKLDDVEAIQLFNKHAFKQNAPKEDYGLPLALKVLGSSLHAITIDEWKSASDKLKNNLKKEINDVLRISYDMLDGLEKKVFLDIAYFFEGEDKAFVSKILDGCNLYATCNIRVLCDKCLITISDNMIQMHNLIQQIGWAIVCEEYPEDPSRWSRLWDLNDIYDAFSRQKVRIKLSKAKEIWLSSKALAEMKKVSTMMKKLRLLKVYYNDHHCSRRKEYKVFLPKDFEFPPNLIYLHWEGYTSKSLPSNFHGKNLLCLTKFLRKLYFSETGIKELPSSIGSLTSLEMLNLSGCSKFKKFLDIFANMGHLRELDLNNSGIKELPSSIGSLTSLEILDLTECSKFEKFPDIFANLGHLRNLYLDWSGIKELPSSIRYLESLETLGLSFCSNFEIFPEISGINMKCLKRVFLGATAIKELPKGIGCLEALETLSLSYCSNLEKLPEFQRNMGSLKHLDVDGTDIKELTSSIRHLTGLDDLCLNNSAIKEFSIYRLKSLRQCALSGCSNLLVISEITEDMEHLEELYLRELAIKELPSSIERLKSLSLLELKNCENLKTLPNSIGNLTFLHTLHIRNCPKLHKLPDNLRNLQCSLIELDVGGCNLMEGSIHSDIWCFFSLESLTVSESNIRCIPVDIIQLSQLNALRMNHCPMLEEILELPSSLRSIEAHGCPCLEALSSDPRHLFWSYLINCFKSQIQAFVEGYFVTHGLNIVIPGKSGIPEWVSHKSMGREIRIELPKNWYEDKSFLGFSLFFHHIPLDDDDEDICKTIYDCTHPCDSFHLDMFDWNCKTDLVNDLALRGSKDYHKGSTSSPDPALRVAYFPQIAISSKYRSNEWNNFKARFHGLFGCGEKVAFKVESCGTHLIYDNAQDHHQQSLHLFNVKRNHDDIEDHPHHKKSRHV	yes
A0AA39AH36	Vitis rotundifolia (Muscadine grape)	Viridiplantae	A0AA39AH36	A0AA38YRL0	MASSSTQKPSSSSAPTPKCNFDVFLSFRGEDTRYSFTDHLFVSLDRMGINTFRDNKLERGGEIAQELLRTIEGSRSSIIVFSERYADSKWCLDELTKIMECKREMDQIVLPVFYHVHPSDVRKQTGSFGKAFAKHGTTVDEEKVKRWRAAMTEASSLSGWHVIKDYEYESKYIDEILEVIRKRLGPKHLHVDDDIVGMDSRLEELKSLINSQLHDVHLVGIYGTGGIGKTTIAKFVYNEIQCEFNGASFLENVKESFKKGCQLQLQQLLHGIVGQKIDLSNIDDGINILKNRLKSKKVLIVIDDVDNLEQLRSLLGSRNWFESRNWFGAGTTVIVTTRDQQLLRCYGADVTYEVQKLDYAEAIKLFNKHAFKQNAPKEDYVKLSNCMVDYAQGIPLALKVLGSSLHGMTIDEWKSAWDKLKNNPEKEINDVLRISYDMLGGSERKVFLDIACFFEGEDKDFVSKILDGCDLYATCNIRVLCDKCLITISNNMIQMHNLIQQMGWAIVREEYPKDPSKWSRLWDPNDIYDAFFGQKVMENIETISLDLSRAKEMWLSSKALAKMKKVFAMMEKLRLLKVYYNDHHSSRRKKSKVFLLKDFEFPPNLIYLHWEGYTSKSLPSNFHGENLVAINLKSSNIKELLQGEKCLAKLKFIDLSYSQQLIKIPEFSRMPKLERLDLEGCTSFHNLDSSVGVLHDMKFLWKLWLTKFLRKLNFSETGIKELPSSIGSLTSLEKLSLSGCSKFKKFPDIFANMGHLRELCLSHSGIKELPSSIGFLTSLEILDLMGCSKFEKFPDIFANLGHLRHLILNESGIKELPSSISYLESLQTLHLSYCSNFENFPEISGINMKCLKHVSLGGTAIKELPKGIGCLETLETLSLFYCSNLEKLPEFQRNMGSLKCLNVDGTAIKELPSSIRHLTGLYDLHLSNSAIKELPFHIDHLTQLRRLEMRDCKNLRSLPSNIYQLKSLRNWFLSGCSNLEVFSEITEDMECLERLYLRDLAIKELPSSIERLKSLVLLELNNCENLETLPNSIGNLTCLRILHIHNCPKLHKLFNNPRNLQCRLIELDVGGCNLMEGSIRSDIWRLFSLESLTVSDSNIRCIPVDIIQLSQLKALRMNHCPMLEEILELPSSLRRIEAHGCPCLEALSSDPRHLFWSYLINCFKSQIQAFVSHRRDHLNIVIPGRSGIPEWVSHKSMGREMRIKLPKNWYEDKNFLGFSLFFHHIPLDDDDDICKTIYDCTHPCDSFHFDGGPRLELQISHGDQFEHVDTISFVGNCKTSSIYRSRFYVEYDHKGSTSPDPALRVAYFPQIAISSKYRSNGWNNFKARFQGPFGCGDKVAFKVESCGIHLIYDDAQDHHQYSLQLFNDKRSHDDIEDHPHHKKSRHA	yes
A0AA39AH70	Vitis rotundifolia (Muscadine grape)	Viridiplantae	A0AA39AH70	A0AA38YRL0	MASSSTQKPSSSSAPTPKCNFDVFLSFRGEDTRYSFTDHLFVSLDRMGINTFRDNKLERGGEIAQELLRTIEGSRSSIIVFSERYADSKWCLDELTKIMECKREMDQIVLPVFYHVHPSDVRKQTGSFGKAFAKHGTTVDEEKVKRWRAAMTEASSLSGWHVIKDYEYESKYIDEILEVIRKRLGPKHLHVDDDIVGMDSRLEELKSLINSQLHDVHLVGIYGTGGIGKTTIAKFVYNEIQCEFNGASFLENVKESFKKGCQLQLQQLLHGIVGQKIDLSNIDDGINILKNRLKSKKVLIVIDDVDNLEQLRSLLGSRNWFESRNWFGAGTTVIVTTRDQQLLRCYGADVTYEVQKLDYAEAIKLFNKHAFKQNAPKEDYVKLSNCMVDYAQGIPLALKVLGSSLHGMTIDEWKSAWDKLKNNPEKEINDVLRISYDMLGGSERKVFLDIACFFEGEDKDFVSKILDGCDLYATCNIRVLCDKCLITISNNMIQMHNLIQQMGWAIVREEYPKDPSKWSRLWDPNDIYDAFFGQKVMENIETISLDLSRAKEMWLSSKALAKMKKVFAMMEKLRLLKVYYNDHHSSRRKKSKVFLLKDFEFPPNLIYLHWEGYTSKSLPSNFHGENLVAINLKSSNIKELLQGEKCLAKLKFIDLSYSQQLIKIPEFSRMPKLERLDLEGCTSFHNLDSSVGVLHDMKFLWKLWLTKFLRKLNFSETGIKELPSSIGSLTSLEKLSLSGCSKFKKFPDIFANMGHLRELCLSHSGIKELPSSIGFLTSLEILDLMGCSKFEKFPDIFANLGHLRHLILNESGIKELPSSISYLESLQTLHLSYCSNFENFPEISGINMKCLKHVSLGGTAIKELPKGIGCLETLETLSLFYCSNLEKLPEFQRNMGSLKCLNVDGTAIKELPSSIRHLTGLYDLHLSNSAIKELPFHIDHLTQLRRLEMRDCKNLRSLPSNIYQLKSLRNWFLSGCSNLEVFSEITEDMECLERLYLRDLAIKELPSSIERLKSLVLLELNNCENLETLPNSIGNLTCLRILHIHNCPKLHKLFNNPRNLQCRLIELDVGGCNLMEGSIRSDIWRLFSLESLTVSDSNIRCIPVDIIQLSQLKALRMNHCPMLEEILELPSSLRRIEAHGCPCLEALSSDPRHLFWSYLINCFKSQIQV	yes
A0AA39D6F9	Vitis rotundifolia (Muscadine grape)	Viridiplantae	A0AA39D6F9	A0AA38YRL0	MTSSSTQKPSSSPAPTGKFNFDVFLSFRGEDTRYNFTDHLFKNLKRMGINTFRDDKLERGEEIAQELLGAIEGSRFSIIVFSERYADSKWCLDELTKIMECKREMDQIVLPVFYHVHPSDVRKQTGSFGKAFAKHGTTVDEEKVKRWRAAMTEASSLSGWHVIKDYEYQLKYIEEILEVICKRLGPKQLHIDDDIVGMDSRLEELKSLINSQLHDVRVVGIYGTGGIGKTMIAKFVYNEIQCEFNGASFLENVKESFKKGCQLQLQQKLLHGIMGQNIELSNIDDGINIIKNRLGSKKVLIVIDDMDSREQLDSLVGSRNWFGAGTTIIVTTRDQQLLRYYEADVTYEVKKLNYEEAIQLFSKHAFKQNAPKEDYVKLSNCMVDYDWGLPLALKVLGSSLYGMTIDEWKSASDKLKNNLMKEIYDVLRISFDMLDCSQKKEKTAFVSKILDRCNLYATWNIKVLYDKYLITFSNNMRQMHDLIQQMGWTIVHKECPGEPSKWSRLWDPNDIYDAFFRQKFTLEAFAEMKRVFSKMKKLRLLKVYYSDHHSLPRKENKMCLPKDFEFPSNLRYLHWEGLESLPSNFHAENLIAINLKSSNIKELWDGDKCLAELKFLDLSNSQQLMKIPKFSSMTKLETLNLKSCTSFCNLHSSIGTFHQMKFLTKLNFSGAGIKELPSSIGYLESLEFLDISYCLNFEKFPEIQGNMKCLKTLHLSNTAIKELPGSIGCLEAIQTLYLYNTAIKELPDSIGCLEALQSLYLGNTAIKELPNSIGCLEALQTLYLDNTAIKELPDSIGCLEALQTLSVNGCSNLEKFPEIQRNMRNLRGLFVGRTAIKELPCSIGHLIRLERLDLENCKNLSGLPSSIYGLKCLEELSLNGCSNVEDFSEIMVDMEHLQCLYLRGMVITKLPSSIECLKNLSLLELTNCENLVTLPNSIGNLTCLKFLYVRNCSKLHKLPDNLRSLQHCLKILDLAGCNLMEGAIPNDLWCLSSLVSLDVSENHIRCIPDGIIQLSNLMGLHMNHCPMLEEIPELPSSLREIKAHGCACLETLLSDPTHLFWSYLLNCFKSYTEYLRRNRDLGSSGIQITIPGSSGIPEWIRDKSMGCEVRIELPENWYKDDSFLGFALFFHYVPLDNDDNDNNDDNDYRCELSISFADQPEETLPLGLLPRKCRTYYIGGLIDRGVDEIYKEVGTSDPALHVLYLPEIAIPEKYRSKQWNNFKASLNYSYQCGNNRAFKVKSCGIQLIYAKAQDHHQKRSRHHPTEDHPHHKRSRHS	yes
A0AA39D6V6	Vitis rotundifolia (Muscadine grape)	Viridiplantae	A0AA39D6V6	A0AA38YRL0	MASTSTQMASDSSPSTPRCTYDVFLSFRGEDTRDNFTDHLYTDLVRRGIRTFRDDQLRRGDKIAPELLKAIEESRSSIVVFSKTYADSRWCLEELAKIMECRRESRQIVLPIFYHVDPSDVRKQTGSFGEAFTRYEENLKNKVQSWREALTESGNISGWHIKEGYESEHIKKITTTIANRILNCKLLFVEDNLVGMDSYFEKISLGLNTESNNVRMVGICGIGGIGKTTIAGYVYKQISWGFECSSFLENVKEVCKNKGLLRLQNQLLNDILDGRNQKISNVRQGAYVIQNSLHSQKALIVFDDVDHIDQLELLEFLVGNHTWYGEGSRIIITTRDKHLLTKLQVDYVYEVEGLNFKEALKLFSQHAFLPNLSKEGYENVLHRVIDYCQGLPLALKVLGSLLHGKTISEWESELHKLKIEPEVKIQNVLKISFDGLDHTQKKIFLDIACFFKGEDRDFASKILDGCDLFGERGIGVLRERCLITISRNRIYMHDLIQQMGWEIIREQHREDPNKWSRLWNVDDIYRAFVSEEGMKNVETISLDLSRSKEIWFTTNIFVQMKKVFAKMKKLRLLKVYYSHGDKYKMLLPKGFEFPPNLKYLYWEGLESLPSNFHGESLVAINMKSSNIKELWEGDKCFAELKFLDLSNSQQLLKMPKFSSMPKLETLNLKGCTSFCNLHLSVDAFHEMNFLRELNFSGTGIKELPSSIGYLESLESLKLSDCLNFEKFPEIQGNMKCLKNLYLDNTAIKELPDSIGCLEALQTLSVDGCSNLEKFPEIQRNMRNLRNLFAGKTAIKELPCSIGHLTRLERLDLENCKNLSGLPSSIYGLKYLEELSLNGCSNVEAFSEIMVDMEHLSGLYLSDMAITELPSSIERLKGLEILELTNCENLETLPNNIGNLTRLSNLLVRNCLKLHKLPENLRSLQRCLKALDLAGCNLMEGAIPNDLWCLSSLQFLDVSENHIRCIPAGIIQLSNLTELHMNHCPMLEEIPELPSSLRVIKAHGCPCLETLLSDPTHLFWLDLLNCFKSETENRRCNRDEWFYPEIQIIIPGSSGIPKWIREKSMGSEVRIELPKNWYKDDSFLGFALFFHHLPLDDNNDNDDNDYIYKLGISIGDQSEVAFEFWWPNNCRTYDVGRIRDGEVIKRYDKDGTSDPALHVIYFPEITISSKYGSRQWNNFKARFEGSYQCGKNSAFKVKSYGIHPIYANAHDHRQKRSSHDHPAEDHPHHKRSRHV	yes
A0AA39DAI9	Vitis rotundifolia (Muscadine grape)	Viridiplantae	A0AA39DAI9	A0AA38YRL0	MASSSTQKPSSSSAPTSKCNFDVFLSFRGEDTRYSFTDHLFVNLERMGINTFRDNKLERGGEIAQELLRTIEGSRFSIIVFSERYADSKWCLDELTKIMECKKEMDHVVLPVFYHVDPSDVRKQTGSFGKAFAKHGTTVDEEKVKRWRAAMTEASSLSGWHVIKDHEYESKHIDEILEVIHKRLGPKHLHVDGDIVGMDSRLEELKSLINSQLHDILLVGIYGTGGIGKTTIAKFVYNEIQCEFNGASFLENVKESFKKGCQLQLQQQLLHGIMGQKIELSNINDGINIIKNGLGSKKILIVIDDVDNLEQLRSLLGSRNWFGAGTTIIVTTRDQQLLRCYGADVTYEVKKLDDAEAIQLFNKHAFKQNALKEDYVKLSKCMVDYAQGLPLALKVLGSSLHGMTIDEWKSASDKLKNNPKKEINDVLRISYDMLDGSEKKVFLDIACFFEGEDKAFVSKILDGCDLYATCNIRVLFDKCLITISDNMIQMHNLIRQMGWAIVREEYPEDPSKWSRLWNSKDIYDAFSGRKGMKNIETISLDLSKFKKMQSTPEVFAKMKRVFSKMKKLRLLKVYYSDRYSLLRKKNKMCLPKDFEFPSNLRYLHWEGLKSLPSNFHGENLIAINLKSSNIKELWEGDKCLAELKFLDMSDSQQLMKIPKFSSMPKLETLNLKGCTSFCNLHLSVGTFHEMKFLRKLNFSGARIKELPSNIGYLESLEFLDISYCLNFEKFPEIQGNMKCLKTLNLGNTAIKELPGSIGCLEALQALDLKNTAIKELPDGIGCLEALQTLDLCNTAIKELPDSIGYLEALQVLYLKNTAIKELPDIIGCLEALQILYLDNTAIKELPDSIGCLEALQILHLDNTAIKELPDSIGCLEALQTLSVYGCSNLEKFPEIQRNMRNLRNLFVGRTAIKELPCSIGHLMGLENLDLENCKNLSGLPSSIYGLKYLWGLSLNGCSNVETFSEIMVDMEHLQYLYLSGMVITKLPSSIECLKNLSFLELTNCENLVTLPNSIGNLTCLRYLYVRNCSKLHKLPDNLRSLQHCLKILDLAGCNLMEGAIPNDLWCLSSLESLDVSENHIRCIPDGIIQLSNLMELHMNHCPMLEEIPELPSSLRVINAHGCPCLETLLSDPTHLFWSYLLNCFKSYTEYFGYNRDLYFPRIQITIPGSSGIPEWIRDKSTGCEVRIELPENWYKDDSFLGFALFFHYLPLDNDDNDDNDYGYESSISFADQPEETLPLRLLPNNCRTYDIGGLLDREVNEIYKEVGTSDPALYVFYFPEIAIPEKYRSRQWNNFKACLNYSFQCGNNRAFKVKSCGIQLIYAKAQDHHQKRSRHHPTEDHPHHKRSRHA	yes
A0AA38YS29	Vitis rotundifolia (Muscadine grape)	Viridiplantae	A0AA38YS29	A0AA38YS29	MASASTQRFSFSSIYDVFLSFRGEDTRCHFTDHLYSALIGNGVHTFRDHEELERGGAIAPGLLKAIEQSRISIVVFSENYAQSRWCLDELVKIIECRTEREQIVLPVFYHVDPSHVRKQMGSYGEAFAYHEKDADLKKREKIQKWRTALTETSNLSSWRLLDNQSESVVIEEITDNIITRLNPKSLYVGENIVGMNIRLEKLRSLIDIYLNKVRMVGICGIGGIGKTTIAKALYNQISNQFRVFHFLQMLGRNLNMILVYFSYNNNSLMTS	yes
A0AA39D9I1	Vitis rotundifolia (Muscadine grape)	Viridiplantae	A0AA39D9I1	A0AA38YS29	MASASTQRFSSSSIYDVFLSFRGEDTRCHFTDHLYSALIGNGVHTFRDHEELERGDAIAPGLLKAIEQSRISIVVFSENYAQSRWCLDELVKIIECKTEREQIVLPVFYHVDPSHVRKQMGSYGEAFAYHEKDADLKKREKIQKWRTALTETSNLSGWHLRDHQSESVVIEEITKNIITRLNPKSLYVSENIVGMNIRMEKLRSLINIYLNKVRMVGICGIGGIGKTTIAKALYNQISNQFQGVSFLANVREKSEYDFGLLQLQQQLLNDILKRKK	yes
A0AA38YRU0	Vitis rotundifolia (Muscadine grape)	Viridiplantae	A0AA38YRU0	A0AA38YS45	MASSSSSSASNQEYSFHVFLSFRGEDTRNNFTDHLFVNLDERQIKTFRDNQLERGEEIKSELLKTIEESRISIVVFSKNYANSKWCLDELAKIMECREEKKQTVLPVFYHVDPSDVRKQTGSFGEAFSIHERNVDATKVQRWRDSLTEASNLSGFHVNDGPESVVIKEIIDDIITKMNLKSLCVGEKIVGMNIRLEKLISLINIDSIDVCMVGICGLGGIGKTTIARALYDKISNQFQGASFLANVRENSEKDSDLLQLQQQLLDDIQNGKNRKISNVHEGMNAIKNALSSRKVLVVLDDVDNFKQLECLVGKHSWFGQGSRILITTRDRQPLDAHGVDKYYEIEELNSKEALELFSQYAFKQNFPQEDYKDLLYCIVKYAKGLPLGLKLEREPVPKIQNVLKISYDGLDRTQGEIFLDIVCFFKGQDKDFVSRILDGCDFYAESGFRVLRDKCLITILDNKIHMHDLIQQMGWEIVHEQNPKEPRKRSRLWEHKDVFRVLTRKEGTEAIEGIFLDMSTSELMQFTTEAFKMMNKLRLLKVHQDAKYDYMANCWMDGEPFRMLLSQVHCCRDFEFPSKELRYLHWDGYPLESLPSNFYAKNLVELSLRCSNIKQLWKTEIFKKLKVIDLSHSEDLNKIPNPSSVPNLETLTLKGCVNLESLPRRIYKLRHLKTLCCTICVSLRSFPEIMGDMTNLRVLYLGGTSIVKLPSSIEHLKKHEDLNLSVCEDLITVPQSICNLTSLKNLNFSGCFKLEKLPENLKSLKCLETLSLNAVNCQLPSLSGLCSIRELYISKSNLTQGVIQSNNLLNSLEALQLSGSNVIDKGILIDICHLSSLEKLYLNNCNLKDGDIPSELWQLSSLKVLNLSWNDFSSIPASISQLSKLKALGLSHCRNLQQIPELPSTLQFLDAHDSHFTLSGPSSFLPRHFQSFRYDFHGTGLFHAFTCYFFSFVFSFVFFFFFLAGFCIRWFISIIFT	yes
A0AA38YS44	Vitis rotundifolia (Muscadine grape)	Viridiplantae	A0AA38YS44	A0AA38YS45	MASSSSSSASNQGYRFDVFLSFRGEDTRNNFTDHLFVNLKERQIKTFKDEQLERGEEIKSELLETIEESRSSIVVFSKNYANSKWCLDELAKIMECRKEKKQIVFPVFYHVDPSEVRKQTGSFRKAFSIHKRNVDAKKVQRWRDSLTAASNLSGFHVKDGPESVVIKKIIDDIITKLNLKSLYVGENIVGMDIRLEKLISLINIDSNDVCMVGICGLGGIGKTTIAKALYNKISNQFQGASFLAKVRENSKKCSGLLKLQRQLLDDIKKGENRKIRNVHEGMNAIKKALSLRRVLVVLDDVDNFEQLEHLGGERDWVGQGSRILITTRNKHLLRVHGVEKYEIEKLNSEEALQLFSLYAFKQNFPQEDYKDLSDSIVKYAKGLPLALRVLGSHLCTKAPSEWESELCKLEREPVQEIQNVLKISYDGLDRTQGEIFLDIACFFKWEDKDFVSRILDGCDFYAKSGFRVLRDRCLITILDNEIHMHDLIQEMGWHIVRGKDPQEPGKRSRLWDHNDVHHVLTRNTGTEAIEGIFLDMSTSKQMQFTTEAFKMMNKLRLLKVHQDAKYDSMLPIGMVVDPSKVLLSQEHFYRDFEFPSQELRYLHWDGYPLESLPSNFYAENLVELNLRCSNIKQLWETELHKNLKVIDLSYSKHLKKIPNPSSVPNLEILTLEGCINLESLPRRIYKLRHLKTLRCTGCVNLRSFPEIMGDMTNLRELYLEETAIVKLPSSIEHLKKLEDLDLQMCRNLITVPQSICNLTSLKVLSFGCCSKLEKLPEDLKSLKCLETLSLHAVKCQLPSLSGLRSLRKLYLGWSNLTQGVIQSNNLLNSLQTLELSGSNVIDKGILIHICHLSSLEILYLNECNLKDGDIPSELWQLSSLKVLDLSWNDFSSIPASISQLSKLRALGLSHCRNLQQIPELPSTLQFLDAHGSHFTLSGPSSFLPLSFSEFQV	yes
A0AA38YS45	Vitis rotundifolia (Muscadine grape)	Viridiplantae	A0AA38YS45	A0AA38YS45	MASASTSTHEGIYDVFLSFRGETRYHFTDHLYSALRDNGVHTFRDDEELERGDVIAPGLLKAIEQSRISIVIFSENYAQSRWCLDELVKIIECMTERKQIVLPVFYHVDPSHVRKQMGSYGEAFAYHEKDADLKKREKIQKWRTALTETSNLSGWHLLDNQSESNVIKEITDKIITRLNPRSLYVGKNIVGMNIRLEKLLSLINIDSNDVCFVGICGLGGIGKTTIAKALYNKISNQFQGASFLANVRENSEKHSDILQLQRQLLDDIEKGKNRKISNVHEGMDAIKKVLSLGRVLVVLDDVDNFEQLKHFAGEHDWFGPGSRILITTRNKHLLHVHGVDKYHEIEELNSEEALQLFSLYAFKPNCHQEDYEDLPDRIVKYAKGLPLALRVLGSHLCERTPSEWESELHKLEREPIQEIQNVLKISYDGLDRTQGEIFLDIACFFKGQDKDFVSRILDGCDFYAESGFSVLCDRCLITILDNKIHMHDLIQQMGWHIVREQNPEKPGKWSRLWEREDVFRVLTRYEGTEAIKGIFLDMSTSKQLQFTTEAFKMMNDLRLLKVHQDANYDSAVKYWTLAGLFEMHLSQVHFCRDFKFPSQELRYLHWDGYPLESLPSNFYAENLVELNLRCSNIKQLWETELFKKLKVINLSHSQHLNKIPNPSSVPNLEILTLEGCRFTFDSPHETLELLTNFFSLILIGCINLESLPRSIYKLRRLTTLCCGGCKNLRSFPEIMGNMEKLRKLDLDNTAIVKLPSSIEHLKGLEYLDLSNCKDLITIPQSICNLTSLKFLNFDFCSKLEKLPEDLKSLKCLQKLYLQDLNCQLPSVSGLCSLKVLNLSESNVTDKGILINICHLSSLEELYLNNCNLMGEIPSEVCQLSSLKELDLSWNHFSSIPASISQLSKLKALGLSHCRNLLQIPELPSTLQFLDAHNSHFTLSSPSSFLPSSFSEFQV	yes
A0AA38YS80	Vitis rotundifolia (Muscadine grape)	Viridiplantae	A0AA38YS80	A0AA38YS80	MASSSSSSASNQGYSFDVFLSFRGEDTRNNFTDHLFVNLDERQIKTFKDNQLERGEEIKSELLKTIEESRISIVVFSKNYANSKWCLDELAKIMECREEKKQTVLPVFYHVDPSDVRKQTGSFGEAFSIHERNVDATKVQRWRDSLTDASNLSGFHVNDGPESVVIKEIIDDINTKLNLKSLYVDEKIVGMNIRLEKLISLINIDSIDVCMVGICGLGGIGKTTIAKALYDKISNQFQGASFLANVRENSKKDSDLLQLQRQLLDDIEKGKNRKISNVHEGMNAIKNALSSRRVLVVLDDVDNFKQLQCLVGKHGWFGEGSRILITTRDRQPLVAHEVDKYYEIEELNSEEALQLFSLYAFKPKFPQEDYKDLLDRIVKHAKGLPLALQVLGSHLCTKTPSEWESELRKLEREPVPEIQNVLKISYDGLDRTQGEIFLDIACFFKGQDKDFVSRILDGCDFYAKSGFRVLHDRCFITILDNKIHMHDLIQEMGWHIVREKHPKEPGKWSRLWEHNDVHHVLTRNTVCKS	yes
A0AA39DBK7	Vitis rotundifolia (Muscadine grape)	Viridiplantae	A0AA39DBK7	A0AA38YS80	MASSTQKPSSSSSTSIRKYNFDVFLSFRGEDTRYNFTDHLFVNLVRMRIKTFRDDQLERGEEIKSELLQTIEESRISIVVFSKNYAHSKWCLDELAKIMECREEMEQIVFPVFYHVDPSDVRKQAGSFGEAFSIHEGQVDEKKVQRWKDSLTKASDLSGFHVKDGYESKHIKEIISKIFKRSMNSTLLHINDDIVGMDFHLKKLKSLLSSDLHDICVVGIYGTGGIGKTTIAKIVYNEIQYQFTGASFLQDVRETFNKRCQLQLQQQLLHDTVGDDEEFSNINKGINIIKARLSSKKVLIVIDDVDELQQLESVAGSPKWFGPGSTIIITTRNRHLLVEYEVTISYEATGLHYEEALQLFSQHAFKQNVPKVGYFDLSDRLVQYAQGLPLALKVLGSSLRGMTIEQWESALNKLKTNPNKKINDVLRISFDGLDNSQKEVFLDIACFFKGKCEDFVSRILDGCKLDPIINIKDLCDRCLVTIRGNVIQMHDLIQEMGWAIVREECPGDPHKWSRLWDVDDIYDAFSRQEV	yes
A0AA39DWZ5	Vitis rotundifolia (Muscadine grape)	Viridiplantae	A0AA39DWZ5	A0AA38YS80	MASSTQKPSSSSSTSIRKYNFDVFLSFRGEDTRNNFTDHLFVNLDRMGINTFRDDQLERGEEIKSELLKAIEESRISVVVFSKDYAHSKWCLDELVKIMECREEMEQIVLPVFYHVDPSDVRKQTGSFREAFSIHERNVDEKKVQRWRDSLTEASDLSGFHVNDGYESKHIKEITNGICKRLNPKLLHIDDDIVGKDSRLEELKLLLNNHSNDVLVVGIYGTGGIGKTTIAKIVFNEIQCQFNGASFLQDVRARSKNGCQLQLQKQLLCGIVGQEVEFSDINEGINIIKRRLGSKKVLIVIDDVDHLEQLKLLAESPKWFGLGSRIIITTRDQHLLDVYGVNISHEATKLHYEEALQLFSRHAFKQNDPKEDYADLSNCMVQYAQGLPLALKVLGSSLQGMTIDEWKSALDKFKKNPMKEINDVLRISFDGLDPSQKEVFLDIACFFKGECKDVVLRILDGCKLYPMCNIRVLCDRCLVTILDNVIQMHDLIQQMGWAIVREECPGDPNKWSRLWDIDDIYDAFSRQEV	yes
A0AA39E123	Vitis rotundifolia (Muscadine grape)	Viridiplantae	A0AA39E123	A0AA38YS80	MASSTQKPSSSSTSVRKYEFEVFLSFRGEDTRYNFTDHLFVNLHGMGIKTFRDDQLERGEEIKSELLRTIEESRISVVVFSKNYAHSKWCLDELAKIMECREEMEQIVFPVFYHVDPCDVRKQTGSFGEAFSIHEKNVDAKKVQRWRDSLTEASDLSGFHVNDGYESKHIKEIINQIFKRSMNSKLLHINDDIVGMDFRLKEIKSLLSSDLNDIHVVGIYGIGGIGKTTIAKIVYNEIQYQFTGASFLQDVRGTFNKGCQLQLQQQLLYDTVGNDEKFSNINKGINIIKDRLGSKKVLIVIDDVDRLQQLESVAGSPKWFGPGSTIIITTRDQHLLVKYGVTVPYKAIELHYEEALQLFSQHAFKQNVPKEDYVDLSNCMVQYAQGLPLALKVLGSSLQGMTIDEWKSASDKLKKNPMKEINDVLRISFDGLDPSQKEVFLDIACFFKGECKDFVSRILDGCNLFATCNIRVLHDRCLVTILDNVIQMHDLIQEMGWAIVREECPGEPCKWSRLWDVDDIYDAFSKQEVQIKCLNIYLNVYNRFFSG	yes
A0AA38YS33	Vitis rotundifolia (Muscadine grape)	Viridiplantae	A0AA38YS33	A0AA38YSC1	MIQQWRSALREVANLAGYELQTEYESEIVTRIVQDILGKLMCEHLHVDEKLVGMDFRLKKLNSLISVDSKDVRMVGIYGIGGIGKTTIAKVFYNQNSHQFQSSSFLANIREIFKENRGLLRLQKKLLRDAQVLGVNEKLTTFDEGINMIKSRLCHKKVLVILDDVDHWSQLKSLVGKSDWFGKGSKIIITTRNKHLLIEHEMDELYEPPMLNTNEALDLFSQYAFRRNHRHDDYLSLSNHIIYYCQGLPFALKVLGSSLFSKTRLQWQSELDKLAIEPNMDIINVLRISYEGLSNTQKNIFLDIACFFNGEYKDFVIKILDGCGFFAESGIGVLNDRCLLTILDRKLWMHDLIQQLGWEIVREQGYTNIGRRSRLWNFVDVQHILIKKTGTNTIEGIFLDLPKSCQINFTTEALAMMTELRLLKIKSTSDYFGHVDLPRDFEFPSYELRYLYWEGYPLESLPSKFQGTHLIELSMHYSLVKELWRRDELLFPNLTAIELNQSKGLIRTPNFLSTPNLERLILQGCTSLLEVHQSIGDLEKLHLLDLKDCKSLESVPDSICKLKSLETLSLSGCSQVMRLPKHFGPLKNLKVLSLHGCYNCEELPSLLGLCSLNDLELSHCFLRNDAIPVDFWCLSSLQKLNLSGNNFTVIPEGITQLSKLRVLQLGHCYMLQEMPQLPSSIQEVDANSCMSLRNLSTPSRFAREAISPTKTLMETILERIQYFVPDNEFCILLPGKEVPNWFNHQAIGSSITIELSPGWYYSNFLGFAVCFVFTGKPATHSEISCQSNNFSFFYSYPDPQTAFSSYHVWLAYQPRSRVDICHPDEWTDIKASFEINGVPDLIQKCGICPIYAHDHKKDSDDTEYPVKVELLSHTLPSSHQWTDDSTQGKTP	yes
A0AA38YSC1	Vitis rotundifolia (Muscadine grape)	Viridiplantae	A0AA38YSC1	A0AA38YSC1	MASTSAGEAYSYQVFLSFRGADTRTNFTDHLYTALVANGIRTFRDNEGVEKGGEIKLHLIKAIELSRISVIVFSKNYAHSKWCLEELLKIVECLRERGQIVLPVFYHVDPSQIRNQTGVYSEVFANYERNADQTKKEMIQQWRSALREVANLAGYELQTEYESEIVTRIVQDILGKLMCEHLHVDEKLVGMDFRLKKLNSLISVDSKDVRMVGIYGIGGIGKTTIAKVFYNQNSHQFQSSSFLANIREIFKENRGLLRLQKKLLRDAQVLGVNEKLTTFDEGINMIKSRLCHKKVLVILDDVDHWSQLKSLVGKSDWFGKGSKIIITTRNKHLLIEHEMDELYEPPMLNTNEALDLFSQYAFRRNHRHDDYLSLSNHIIYYCQGLPFALKVLGSSLFSKTRLQWQSELDKLAIEPNMDIINVLRISYEGLSNTQKNIFLDIACFFNGEYKDFVIKILDGCGFFAESGIGVLNDRCLLTILDRKLWMHDLIQQLGWEIVREQGYTNIGRRSRLWNFVDVQHILIKKTGTNTIEGIFLDLPKSCQINFTTEALAMMTELRLLKIKSTSDYFGHVDLPRDFEFPSYELRYLYWEGYPLESLPSKFQGTHLIELSMHYSLVKELWRRDELLFPNLTAIELNQSKGLIRTPNFLSTPNLERLILQGCTSLLEVHQSIGDLEKLHLLDLKDCKSLESVPDSICKLKSLETLSLSGCSQVMRLPKHFGPLKNLKVLSLHGCYNCEELPSLLGLCSLNDLELSHCFLRNDAIPVDFWCLSSLQKLNLSGNNFTVIPEGITQLSKLRVLQLGHCYMLQEMPQLPSSIQEVDANSCMSLRNLSTPSRFAREAISPTKTLMETILERIQVALSLSLSLSHSLFVSHLLLALY	yes
A0AA38YSC6	Vitis rotundifolia (Muscadine grape)	Viridiplantae	A0AA38YSC6	A0AA38YSC1	MIQQWRSALREVANLAGYELQTEYESEIVTRIVQDILGKLMCEHLHVDEKLVGMDFRLKKLNSLISVDSKDVRMVGIYGIGGIGKTTIAKVFYNQNSHQFQSSSFLANIREIFKENRGLLRLQKKLLRDAQVLGVNEKLTTFDEGINMIKSRLCHKKVLVILDDVDHWSQLKSLVGKSDWFGKGSKIIITTRNKHLLIEHEMDELYEPPMLNTNEALDLFSQYAFRRNHRHDDYLSLSNHIIYYCQGLPFALKVLGSSLFSKTRLQWQSELDKLAIEPNMDIINVLRISYEGLSNTQKNIFLDIACFFNGEYKDFVIKILDGCGFFAESGIGVLNDRCLLTILDRKLWMHDLIQQLGWEIVREQGYTNIGRRSRLWNFVDVQHILIKKTGTNTIEGIFLDLPKSCQINFTTEALAMMTELRLLKIKSTSDYFGHVDLPRDFEFPSYELRYLYWEGYPLESLPSKFQGTHLIELSMHYSLVKELWRRDELLFPNLTAIELNQSKGLIRTPNFLSTPNLERLILQGCTSLLEVHQSIGDLEKLHLLDLKDCKSLESVPDSICKLKSLETLSLSGCSQVMRLPKHFGPLKNLKVLSLHGCYNCEELPSLLGLCSLNDLELSHCFLRNDAIPVDFWCLSSLQKLNLSGNNFTVIPEGITQLSKLRVLQLGHCYMLQEMPQLPSSIQEVDANSCMSLRNLSTPSRFAREAISPTKTLMETILERIQVALSLSLSLSHSLFVSHLLLALY	yes
A0AA38YSG6	Vitis rotundifolia (Muscadine grape)	Viridiplantae	A0AA38YSG6	A0AA38YSC1	MASTSAGEAYSYQVFLSFRGADTRTNFTDHLYTALVANGIRTFRDNEGVEKGGEIKLHLIKAIELSRISVIVFSKNYAHSKWCLEELLKIVECLRERGQIVLPVFYHVDPSQIRNQTGVYSEVFANYERNADQTKKEMIQQWRSALREVANLAGYELQTEYESEIVTRIVQDILGKLMCEHLHVDEKLVGMDFRLKKLNSLISVDSKDVRMVGIYGIGGIGKTTIAKVFYNQNSHQFQSSSFLANIREIFKENRGLLRLQKKLLRDAQVLGVNEKLTTFDEGINMIKSRLCHKKVLVILDDVDHWSQLKSLVGKSDWFGKGSKIIITTRNKHLLIEHEMDELYEPPMLNTNEALDLFSQYAFRRNHRHDDYLSLSNHIIYYCQGLPFALKVLGSSLFSKTRLQWQSELDKLAIEPNMDIINVLRISYEGLSNTQKNIFLDIACFFNGEYKDFVIKILDGCGFFAESGIGVLNDRCLLTILDRKLWMHDLIQQLGWEIVREQGYTNIGRRSRLWNFVDVQHILIKKTGTNTIEGIFLDLPKSCQINFTTEALAMMTELRLLKIKSTSDYFGHVDLPRDFEFPSYELRYLYWEGYPLESLPSKFQGTHLIELSMHYSLVKELWRRDELLFPNLTAIELNQSKGLIRTPNFLSTPNLERLILQGCTSLLEVHQSIGDLEKLHLLDLKDCKSLESVPDSICKLKSLETLSLSGCSQVMRLPKHFGPLKNLKVLSLHGCYNCEELPSLLGLCSLNDLELSHCFLRNDAIPVDFWCLSSLQKLNLSGNNFTVIPEGITQLSKLRVLQLGHCYMLQEMPQLPSSIQEVDANSCMSLRNLSTPSRFAREAISPTKTLMETILERIQYFVPDNEFCILLPGKEVPNWFNHQAIGSSITIELSPGWYYSNFLGFAVCFVFTGKPATHSEISCQSNNFSFFYSYPDPQTAFSSYHVWLAYQPRSRVDICHPDEWTDIKASFEINGVPDLIQKCGICPIYAHDHKKDSDDTEYPVKVELLSHTLPSSHQWTDDSTQGKTP	yes
A0AA38YSD2	Vitis rotundifolia (Muscadine grape)	Viridiplantae	A0AA38YSD2	A0AA38YSD2	MAFANPQNQRASSSSSSISTGRWNYDVFLSFMGEDTRHNFTDHLYRALNRKGIRTFRDAEELRKGEEIAPELLKAIEESRICLIILSKNYARSRWCLEELVKIMEWRQSMGQLVFPIFYLVDPSDLRRQTGSYEQAFERHFIVYRIWLEAHAIEEITSTIWKSLNRELLHVEKNLVGMDGRKASYSFSSSSSSSIGPWEYEVFLSFYDEDAKHNFIDHLYAVLHRKRICRLHAIEKSRLVLVILLDNYVHSNWCLDELVKIMKCRKEMGKIVFPVFHHVDPSHIGSYGEALADHERNANHEEGRNKIERWRAELTMVAGVTGWWLKNR	yes
A0AA38YRT9	Vitis rotundifolia (Muscadine grape)	Viridiplantae	A0AA38YRT9	A0AA38YSE0	MASVSTSIHEGIYDVFLSFRGADTRYHFTDHLYFALRDNGVHTFRDDEELERGDVIAPGLLKAIEQSRISIVIFSENYAQSRWCLDELVKIIECKTERKQIVLPVLEVHRRGKASKSVVIEEITNNIITKFNPYSLHVGENIAGMNIRLKKLRSLINIDLNNVLVVGICGIGGIGKTTIAKALYNVISYQFKGASFLANVRENSKDDVGLLRLQKQLLNDIQKRKNRQISNVHEGMNVIKKVLSLKRVLVVLDDVDNCRQVENLVGKRDCFVRGSRILITTRDRHPLDAYGADKPYHEIEELNYEEAIQLFSLYAFKPNCHQEDNEDLSDRIVKNAKGLPLILLVLGSHLCERTPSEWESELHNYDVLDRTQGEIFLDIACFFKGQDKDFVSRILDGCDFYAESGFRVLRDRCLITILDNKIHMHDLIQQMEPGKRSRLWEHKDVFRVLTRKELQFTTEAFKMMNNLRLLKVHQDANYDFVFPSQELRYLHWDGYPLESLPSNFYAENLVELNLRCSNIKQLWETEVLLLFSHHSYSEHLNEIPNPSSVPNLEILTLEGCRFTFDSPHETLELLTNFFSLILIGCINLESLPRSVYKLRRLKTLYCRGCENLRSFPEIMGNMEKLRKLDLDNTAIVKLPSSIELLKGLEYLDLSNCKDLITVPQSICNLKSLKFLSFDCCSKLEKLPEDLKTLKCLQTLYLHGLNCQLPSVSGLCSLRELYLSMSNLTQGVIPSNNLLNSLKVLNLSESNVIDKGILIHICHLSSLEELHLNNCNLVDGDIPSEVCQLSSLKVLDLSWNHFSSIPTSISQLFKLKALGLSHCKNLLQIPELSSSLQFLDAHNSHFTLSSPLSFLPSSFSEFQDMVCGSSFQLCLHYSYSYFEEGVGIFFPGISGIPEWIMGQNMGNHVTIDLPQDWYEDKDFLGFALCSTYVPLDDESKDDFEHRFEDKSEIQSENESDHDEWAHKFEDESGNGSAYKFDNKSEYEYRRPCSLDCHLTFHGDQSEFWIYPSLSSWCECCESDGASGQVWVLYYPKFAIKEKYHSNTWGRLKASFHGYFNGMPVKVEKYGMQLIYAKNDEYNCPTLTTMPDNWNVECLQKLYLDGLLLRKYHPQ	yes
A0AA38YS32	Vitis rotundifolia (Muscadine grape)	Viridiplantae	A0AA38YS32	A0AA38YSE0	MASSSSSSASNQGYSFDVFLSFRGEDTRNNFTDHLFVNLDERQIKTFKDNQLERGEEIKSELLKTIEESRISIVVFSKNYANSKWCLDELAKIMECREEKKQTVLPVFYHVDPSDVRKQTGSFGEAFSIHERNVDATKVQRWRDSLTDASNLSGFHVNDGPESVVIKEIIDDINTKLNLKSLYVDEKIVGMNIRLEKLISLINIDSIDVCMVGICGLGGIGKTTIAKALYDKISNQFQGASFLANVRENSKKDSDLLQLQRQLLDDIEKGKNRKISNVHEGMNAIKNALSSRRVLVVLDDVDNFKQLQCLVGKHGWFGEGSRILITTRDRQPLVAHEVDKYYEIEELNSEEALQLFSLYAFKPKFPQEDYKDLLDRIVKHAKGLPLALQVLGSHLCTKTPSEWESELRKLEREPVPEIQNVLKISYDGLDRTQGEIFLDIACFFKGQDKDFVSRILDGCDFYAKSGFRVLHDRCFITILDNKIHMHDLIQEMGWHIVREKHPKEPGKWSRLWEHNDVHHVLTRNTGTKAIEGIFLDMSTSKQMQFTTKAFKMMTKLRLLKVHQDAKFDPTVYPWRPMVPSEVLLSQKHFCRDFEFPSKELRYLHWDGYPLKSLPSTFYAKNLVELNLRCSSIKQLWKTERHKNLKVINLSSSEHLKKIPNPSSVPNLEILTLEGCRFTFDSPHEILELLTNFFSLILIGCINLESLPRRIYKLRHLKTLCCTRCVNLRSFPEIMGDMTNLRELYLEETAIVKLPSSIEHLKKLEHLKLPRCEDLITVPQSICNLTSLKLLDFSLCSKLEKLPEDLKSLKCLETLSLQALKCQLPSLSGLRSLRELYIGSSNLTQGVIQSNNLLNSLQTLDLSDSNVIDKGILIRICHLSSLERLYLHYCNLKDGDIPSELWQLSSLKILNLSWNDFSSIPASISQLSKLKALGLSHCRNLQQIPELPSTLQLLDAHDSHFTLSGPSSFLPSSFSEFQV	yes
A0AA38YS46	Vitis rotundifolia (Muscadine grape)	Viridiplantae	A0AA38YS46	A0AA38YSE0	MASSSSSSASNQGYRFDVFLSFRGEDTRNNFTDHLFVNLKERQIKTFKDEQLERGEEIKSELLETIEESRSSIVVFSKNYANSKWCLDELAKIMECRKEKKQIVFPVFYHVDPSEVRKQTGSFRKAFSIHKRNVDAKKVQRWRDSLTAASNLSGFHVKDGPESVVIKKIIDDIITKLNLKSLYVGENIVGMDIRLEKLISLINIDSNDVCMVGICGLGGIGKTTIAKALYNKISNQFQGASFLAKVRENSKKCSGLLKLQRQLLDDIKKGENRKIRNVHEGMNAIKKALSLRRVLVVLDDVDNFEQLEHLGGERDWVGQGSRILITTRNKHLLRVHGVEKYEIEKLNSEEALQLFSLYAFKQNFPQEDYKDLSDSIVKYAKGLPLALRVLGSHLCTKAPSEWESELCKLEREPVQEIQNVLKISYDGLDRTQGEIFLDIACFFKWEDKDFVSRILDGCDFYAKSGFRVLRDRCLITILDNEIHMHDLIQEMGWHIVRGKDPQEPGKRSRLWDHNDVHHVLTRNTGTEAIEGIFLDMSTSKQMQFTTEAFKMMNKLRLLKVHQDAKYDSMLPIGMVVDPSKVLLSQEHFYRDFEFPSQELRYLHWDGYPLESLPSNFYAENLVELNLRCSNIKQLWETELHKNLKVIDLSYSKHLKKIPNPSSVPNLEILTLEGCINLESLPRRIYKLRHLKTLRCTGCVNLRSFPEIMGDMTNLRELYLEETAIVKLPSSIEHLKKLEDLDLQMCRNLITVPQSICNLTSLKVLSFGCCSKLEKLPEDLKSLKCLETLSLHAVKCQLPSLSGLRSLRKLYLGWSNLTQGVIQSNNLLNSLQTLELSGSNVIDKGILIHICHLSSLEILYLNECNLKDGDIPSELWQLSSLKVLDLSWNDFSSIPASISQLSKLRALGLSHCRNLQQIPELPSTLQFLDAHGSHFTLSGPSSFLPLSFSEFQDFVYGGSSLLDLDTSHSNFKGGVSIFIPGMSRIPELIMDQNMGNHVTIDLPQDWYEDKDFLGFALCLAFVPFHDEPEDDFEHGFEDKSGHDEGAHKSEDESENGSAYNSDNESQDAFEEIEDRMLALDLRCRLTFHGDHQHALCNCYFSSLCDCWFGDDASGQVWVLYYPKFAIEEKYHSNTWRRLKASFGGLSLGKPVKVEKCGMQLIYAENVNCPTPTQHNDSDRPPIHYVYSRKRKGSVLSPGS	yes
A0AA38YS76	Vitis rotundifolia (Muscadine grape)	Viridiplantae	A0AA38YS76	A0AA38YSE0	MASASTQRFSFSSIYDVFLSFRGEDTRCHFTDHLYSALIGNGVHTFRDHEELERGGAIAPGLLKAIEQSRISIVVFSENYAQSRWCLDELVKIIECRTEREQIVLPVFYHVDPSHVRKQMGSYGEAFAYHEKDADLKKREKIQKWRTALTETSNLSSWRLLDNQSESVVIEEITDNIITRLNPKSLYVGENIVGMNIRLEKLRSLIDIYLNKVRMVGICGIGGIDLKSIQGVSFLANVREKSEYDFGLLQLQQQLLNDILKRKNREISNVHEGMNVIKNELSLRRVLVVLDDVDNLTQLIHLVGKHDWFGQGSRILITTRDRHLLDAHGVDKPYHEIEELNSKEALQLFSLYAFKQNFPQEDYKDLLDRMVKYAIGLPLALQVLGSHLCKKTPSEWESELRKLEREPAPEIQNVLKISFHGLDHTQREIFLDIACFFKGQDKDFVSRILDGCDFYAESGFRVLRDRCLIIILDNKIHMHDLIQQMGWQIVREQYHKEPGKWSRLWEPNNVSHVLTRNTGTEAIEGIFLDMSTSEQMQFTTKAFKMMNKLRLLKVHQDAKYDSMVFSWMLVDPSKVLLSQEHFCRDFEFPSQELRYLHWDGYPLESLPSNFYAKNLVELNLRCSNIKQLWETELFKKLKVINLSHSKHLKEIPNPSSVPNLEILTLEELLTNFFFLILIGCMNLESLPRSIYKLRRLKISVLYLDDTAIVKLPSSIKHLKGLEYLTLVKCDDLITVPQSICNLTSLKLLDFSSCSKLEKLPEDLKSLKCLETLSLHAVNCQLPSLSGLCSLRKLYLDRSNLTQGVIQSNNLLNSLKVLDLSRSNVIDKGILVRICHLSSLEELNLKNCNLMEGEIPSEVCQLSSLEILDLSWNHFNSIPASISQLSKLKALGLSHCKMLQQIPELPSTLRLLDAHNSHCALSIPSSFLPSSFSKFQDFECSSSSQVYLCDSPYYFGEGVCIVIPGISGIPEWIMDQNMGNHVTIDLPQDWYADKDFLGFALCSAYVPLDNESEDDFEHGLEDKSEIQSENEPDHDEWAHKSEDESENGSTYKSDYKSEDAFEDEDLAPCSLQCELTFLGDQLAFLDYLSLESRCECYENDGASGQVWVLYYPKVAIEEKYHSNKWRRLKASFYGFFNGVLVKVEKCGMQLIYAKNDEYNHLTLR	yes
A0AA38YS86	Vitis rotundifolia (Muscadine grape)	Viridiplantae	A0AA38YS86	A0AA38YSE0	MASSTQKPSSSSASIQEYNFEVFLSFRGEDTRYNFTDHLFVNLDRMGIDTFREDQLERGEEIKSELLKTIEESRISIVVFSKNHAHSKWCLDELAKIMECREKMEQIVLPVFYHVDPSEAFSIHERNVDAKKLQRWRDSLTEAGNLSGFHVKDGSESNVIKEITDKISTTLNLNSSYVGENMVGMDIRLEKLKSLINIGSNNVLMVGICGIGGIGKTTIAKALYDEILNQFKGASFLANVREKSKNYSGLLQLQQQLLNDILEGKSREISNVLDGKKVIKKKLSLRRVLVVLDDVDNMKQLEHLVGKHDWFGQGSRILITTRDRHLLDAHGVDKYYEIEELNSEEALQLFSQYAFKQNFPQEDYKDLSDLIVKYAKGLPLGLKVLGSLLCKKTMRKWEKIQNVLKISYDGLERTQRELFLDIACFFKGQEKDSVSRILDGCDFYAESGFRVLRDKCLIAIFDNKIHMHDLIQQMGWEIVREQFPQEPGKWSRLWEPKDVFHVLTRNTIRTKAIKGIFLDMSTSKQLQFTTKAFKRMKKLRLLIVHQGANHDSTVGYWTPREPSEVHLSQVHFCGDFGFPSQELRYLHWDGYPMESLPSNFYAENLVELNLRGSNIKQLWETKRFKKLKVIDLSDSEHLNKIPNLSSAPNLETLTLAGCRFTFDSPLEILELLTNFFSLILIGCVNLESLPMSIYKLRRLKTLCCRGCKNLRSFLEIKGNMENLRELYLNDTAMVKLPSSIERLKGLGHLDLENCEDLITVPQSICNLTSLDFLSFGHCSKLEKLPEDLKSLKCLQHLHLHELNCQLPSVSGLCSLRYLYLEMSNLTQGVISSNNLLNSLNSLTLSKSIVIDREILIHICHLSTLSELHLNHCNLMDGDIPSEVCQLSSLEILDLSWNDFSSIPASISQLSKLKVLGLSHCKNLLQIPELPSSLQFLDAHNSHFTLSSPSSFLPSSFSEFQWIMGQNMGNHVTIDLPQDWYEDKDFLGFALCSAYGPLDDESKDDFEHGFEDKSEIQSENESDHDEWAHKSEDESANGSAYKFDNKSEDEDRSSCSLHCDLTFPGDQSKFLIHPSLLSECECFENDGASGQVWELYYPKFAIEEKYRSNTWGSLKASFRGYFNGLPVKVKCGMQLVYAENDVYGRPTRIQHNDSDRPPIHYVYSRKRKRSVLSPSS	yes
A0AA38YSE0	Vitis rotundifolia (Muscadine grape)	Viridiplantae	A0AA38YSE0	A0AA38YSE0	MASASTQRFSSSSIYDVFLSFRGEDTRCHFTDHLYSALIGNGVHTFRDHEELERGDAIAPGLLKAIEQSRISIVVFSENYAQSRWCLDELVKIIECKTEREQIVLPVFYHVDPSHVRKQMGSYGEAFAYHEKDADLKKREKIQKWRTALTETSNLSGWHLRDHQSESVVIEEITKNIITRLNPKSLYVSENIVGMNIRMEKLRSLINIYLNKVRMVGICGIGGIGKTTIAKALYNQISNQFQGVSFLANVREKSEYDFGLLQEKNREISNVHEGMNVIKNELSLRRVLVVLDDVDNLRQLIHLVGKHDWFGQGSRILITTRDRHLLDAHGVDEPYHEIEELNSKEALQLFSLYAFKQNFPQEDYKDLSDRIVKYATGLPLALQVLGSHLCKKTPSEWESELRKLEREPAPEIQNVLKISYDGLDRTQREIFLDIACFFKGQDKDFVSRILDGCDFYAESGFRVLRDRCLITILHNTICMHDLIQKMGWEIVREQYPKEPGKWSRLWEPKDVFHVLTRNTGTEAIERIFLDMSTSEQMQFTTEAFKMMNKLRLLKVHQDAKYDSMVYSWMPVEPSKVLLSQVHFCRDFEFPSQELRCLHWDGYPLESLPSNFYAKNLVELNLWCSNIKQLWKTELHKNLKVINLSYSEHLNKIPNPSSVPNLEILTLEGCVNLESLPRSIYKLRRLKTLCCSGCVNLSSFPEIMGNMENLRELYLDDTAIVKLPSSIKHLKGLEYLTLVMCDDLITVPQSICNLTSLKLLNFSSCSKLEKLPEDLKSLKCLETLSLHAVNCQLPSLSSLCSLRKLYLGRSNLTQGVIQSNNLLNSLKVLDLSRSNVIDKGILIRICHLSSLEELNLKNCNLMDGEIPSEVCQLSSLEILDLSWNHFNSIPASISQLSKLKALGLSHCKMLQQIPELPSTLRLLDAHNSHCALSSPSSFLPSSFSKFQDFECSGSSQVYLCDSPYYFGEGVYIVIPGINGIPEWIMNQNMGNHVTIDLPQDWYADKDFLGFALCSAYVPLDNESEDDFEHGLEDKSEIQSENEPDHDEWAHKSEDESENGSTNKSDYKSEDAFEDEDLAPCSLHCKLTFLGDQLAFLDYLSLESRCECYENDGASSQVWVLYYPKVAIEEKYHSNKWRGLKALFYGFFDGVPVKVEKCGMQLIYAKNDEYNRLTLRKHNDSQENLGDQRSTVEDVNVNDQRSCDDAQNTTQKKHLPIMQYMNGNDPGMQDDEQNHMPTWLNLLLNIVEWICCRRH	yes
A0AA39D8D6	Vitis rotundifolia (Muscadine grape)	Viridiplantae	A0AA39D8D6	A0AA38YSE0	MASSSSSSASNQGYSFDVFLSFRGEDTRNNFTDHLFVNLDERQIKTFKDNQLERGEEIKSELLKTIEESRISIVVFSKNYANSKWCLDELAKIMECREEKKQTVLPVFYHVDPSDVRKQTGSFGEAFSIHERNVDATKVQRWRDSLTDASNLSGFHVNDGPESVVIKEIIDDINTKLNLKSLYVDEKIVGMNIRLEKLISLINIDSIDVCMVGICGLGGIGKTTIAKALYDKISNQFQGASFLANVRENSKKDSDLLQLQRQLLDDIEKGKNRKISNVHEGMNAIKNALSSRRVLVVLDDVDNFKQLQCLVGKHGWFGEGSRILITTRDRQPLVAHEVDKYYEIEELNSEEALQLFSLYAFKPKFPQEDYKDLLDRIVKHAKGLPLALQVLGSHLCTKTPSEWESELRKLEREPVPEIQNVLKISYDGLDRTQGEIFLDIACFFKGQDKDFVSRILDGCDFYAKSGFRVLHDRCFITILDNKIHMHDLIQEMGWHIVREKHPKEPGKWSRLWEHNDVHHVLTRNTGTKAIEGIFLDMSTSKQMQFTTKAFKMMTKLRLLKVHQDAKFDPTVYPWRPMVPSEVLLSQKHFCRDFEFPSKELRYLHWDGYPLKSLPSTFYAKNLVELNLRCSSIKQLWKTERHKNLKVINLSSSEHLKKIPNPSSVPNLEILTLEGCRFTFDSPHEILELLTNFFSLILIGCINLESLPRRIYKLRHLKTLCCTRCVNLRSFPEIMGDMTNLRELYLEETAIVKLPSSIEHLKKLEHLKLPRCEDLITVPQSICNLTSLKLLDFSLCSKLEKLPEDLKSLKCLETLSLQALKCQLPSLSGLRSLRELYIGSSNLTQGVIQSNNLLNSLQTLDLSDSNVIDKGILIRICHLSSLERLYLHYCNLKDGDIPSELWQLSSLKILNLSWNDFSSIPASISQLSKLKALGLSHCRNLQQIPELPSTLQLLDAHDSHFTLSGPSSFLPSSFSEFQDFVYGGSARILHLHDSVSYFEEGVSIFIPGMSGIPELIMDQNMGNHVTIDLPQDWYEDKDFLGFALCLAFVPLHDESEDDFEHGFEDKSEIQSENESDHDEGAHKSEDESENGSAYNSDNKSEDASEERFPDFLHPLGLHCQLTFHGDQHAFLEYVGLKSSCVCHENDDASGKVWVLYYSKFAMQQEKYHSNKWRRLKASFGGYYDGMPVKVEKCGMQLIYAENDNCPTPTQHNDSDRPPIHYVYSRKRKGSVLSAGS	yes
A0AA39DAZ6	Vitis rotundifolia (Muscadine grape)	Viridiplantae	A0AA39DAZ6	A0AA38YSE0	MASSSSSSASNQGYSFDVFLSFRGEDTRNNFTDHLFVNLDERQIKTFKDNQLERGEEIKSELLKTIEESRISIVVFSKNYANSKWCLDELAKIMECREEKKQTVLPVFYHVDPSDVRKQTGSFGEAFSIHERNVDATKVQRWRDSLTDASNLSGFHVNDGPESVVIKEIIDDINTKLNLKSLYVDEKIVGMNIRLEKLISLINIDSIDVCMVGICGLGGIGKTTIAKALYDKISNQFQGASFLANVRENSKKDSDLLQLQRQLLDDIEKGKNRKISNVHEGMNAIKNALSSRRVLVVLDDVDNFKQLQCLVGKHGWFGEGSRILITTRDRQPLVAHEVDKYYEIEELNSEEALQLFSLYAFKPKFPQEDYKDLLDRIVKHAKGLPLALQVLGSHLCTKTPSEWESELRKLEREPVPEIQNVLKISYDGLDRTQGEIFLDIACFFKGQDKDFVSRILDGCDFYAKSGFRVLHDRCFITILDNKIHMHDLIQEMGWHIVREKHPKEPGKWSRLWEHNDVHHVLTRNTGTKAIEGIFLDMSTSKQMQFTTKAFKMMTKLRLLKVHQDAKFDPTVYPWRPMVPSEVLLSQKHFCRDFEFPSKELRYLHWDGYPLKSLPSTFYAKNLVELNLRCSSIKQLWKTERHKNLKVINLSSSEHLKKIPNPSSVPNLEILTLEGCINLESLPRRIYKLRHLKTLCCTRCVNLRSFPEIMGDMTNLRELYLEETAIVKLPSSIEHLKKLEHLKLPRCEDLITVPQSICNLTSLKLLDFSLCSKLEKLPEDLKSLKCLETLSLQALKCQLPSLSGLRSLRELYIGSSNLTQGVIQSNNLLNSLQTLDLSDSNVIDKGILIRICHLSSLERLYLHYCNLKDGDIPSELWQLSSLKILNLSWNDFSSIPASISQLSKLKALGLSHCRNLQQIPELPSTLQLLDAHDSHFTLSGPSSFLPSSFSEFQDFVYGGSARILHLHDSVSYFEEGVSIFIPGMSGIPELIMDQNMGNHVTIDLPQDWYEDKDFLGFALCLAFVPLHDESEDDFEHGFEDKSEIQSENESDHDEGAHKSEDESENGSAYNSDNKSEDASEERFPDFLHPLGLHCQLTFHGDQHAFLEYVGLKSSCVCHENDDASGKVWVLYYSKFAMQQEKYHSNKWRRLKASFGGYYDGMPVKVEKCGMQLIYAENDNCPTPTQHNDSDRPPIHYVYSRKRKGSVLSAGS	yes
A0A438JDJ0	Vitis vinifera (Grape)	Viridiplantae	A0A438JDJ0	A0AA38YSE7	MASICNLISSSSTSVLRWNYDVFLSFRGEDTRYKFTDHLYAALRNRSIRTFRDDKLKRGEEIAPELLKVIEKSRLSIVVFSENYASSRWCLDELVKIMECRQKIRQMVVPIFYHVDPSDLRQQKGSFGKAFASYERHGRDSKEKIQRWRAALTEASNLSGWRLFEGYESEHIKKIIENIFNTLNCKQFDVGSKLVGMDSRVKEISLRLHLELDDVRIIGICGTGGIDQLESLVGNHDWLGKGSRVIITTRNKHLLTVQRVDELYEVEKLNFEDGLPLASKILGSHLIDKTRPQWESELQKLKREPDKKIYNLLKRSFHGKRTKDLSDKCLITILDNRITMHDLIQQMGWEIVREKFPNEPSRWSRLWDSEDIERAFATSEAMKKTEAIFLDLSRSKQMQFNTKVFAKMKKLRLLKVYWRKHYGFMRKDYKLILPKNFEFPSHELRYLYWEGYSLKYLPSNFKGENLVEIKLLNSNIRQLWQGNKRLGKLKVLDLSGSKQLIEIPNFSNISNLEQLILNNCRSLDKIDSSIEVLKNLNVLELIWCKKLTSLPSSMQYLDSLESLDLYGCSNLEEFPEIRWSCRKGLKDIYLDSTPIKELPFSIDDLTLVRILSMGDCKNLRSLPGSIFSLKSLQRLYLDGCSNLETFPEITEDMANLEYLGLSETAIKELPSTIQHLKQLKSLRVGGCSRLEKFPKNLESLKDSLRRLDLSNSNLMDGGIPNDVWCLSLLEILTLRRNNFRHIPAGITQLRKLTYLMISHCKMLEGIPELPLSLKRIEAYGCTSLGTLSSSSSPLWSSLLQWFKSAKFQDQEAQPKCAGSVIPGSSGIPEWVLHQEMEREVRIELPMNWYKDNHFLGFVFFCLFQDNGTDPCLTYDLRFHDDKDSYEVVHRCGFGCQCDYYRNINSGASDELWVTYYPKISIPGKYHSNQFKHIQASFSARTVSDIKSCGIHLIYSQDHQQRNTPLLDSLGTQADDLPDNFQDNTESVAEDTNGNVKRRRTNPSRGHPIKE	yes
A0AA38YSE7	Vitis rotundifolia (Muscadine grape)	Viridiplantae	A0AA38YSE7	A0AA38YSE7	MASICNLISSSSTSVLRWNYDVFLSFRGEDTRYKFTDHLYAALRNRSIRTFRDDKLKRGEEIAPELLKVIEDSRLSIVVFSENYASSRWCLDELVKIMECRQKIRQIVVPIFYHVDPSDLRKQKGSFGKAFASYERHGRDSKEKIQSWRAALTEASNISGWRLFEGYESEHIKKIIENIFSTLNCKQFDVGSKLVGMDSRVKEICLRLHLELDDVRIIGIYGIGEIGKTTITKVVYNQFFYQFEHTSFLENVSEISKNQGLLHLQNQLLCDILEVGENIYISAIGQGSNMIKNILQSKRVFIVLDDVDDLDQLESLVGNHDWLGKGSRVIITTRNKHLLTVQRVDELYEVEKLNFEDGFELFNWHAFRKNFSKQDFIDLSYDAVCYCQGLPLALKILGSLLIDKARPQWESELQKLKRELDKKIHNLLKRSFHGLDHTQKDIFLDIACCFKGEDKDFISRILDGCNFYVERGLKDLSDKCLITILDNRITMHNLIQQMGWEIVREKFPNEPSRWSRLWDSEDIERAFATSEAMKKTEAIFLDLSRSKQMQFNTKVFAKMKKLRLLKVYWRKHYDFIRKNYKLILRENFEFPSHELRYLYWEGYSLKSLPSNFKGENLVEIKLPNSNIRQLWQGNKCLGKLKVLDLSGSKQLIEIPNFSNISNLEQLILNNCRSLDKIDSSIEVLKNLNVLELSWCKKLTSLPSSMQYLDSLESLDLYGCSNLEEFPEIRWSCRKGLKDIYLDSTPIKELPFSIDDLTLVRILSMGDCKNLRSLPGSIFSLKSLQQLHLQGCSNLETFPEITEDMANLEYLALSETAIKELPSTIQHLKQLKSLSVGGCSRLEKFPKNLESLKDSLRHLDLSNSNLMDGAIPNDVWCLSLLEILILRRNNFRHIPAGITQLRKLTDLRISHCRMLEGIPELPLSLERIEAHGCTSLETLSSSSSPLWSSLLQWFKSAKFQDQEAQLKSAGSMIPGSSGIPGWVLHQEMEREVRIELPMNWYKDNHFLGFVFFCLFQHNGTNPFLTYDLRFHDDEDSYEVVRRGGFGCQCDYYSNINSGVSDELWVTYYPKISIPEKYHSNQFKHIQASFSARTVSDIKSCGIHLIYSQDHQQRNTPLLDSLGTQDDDLPDNFQDNTESVAEDTNGNVKRRRTNPSRGHPIKE	yes
A0AA38YTF1	Vitis rotundifolia (Muscadine grape)	Viridiplantae	A0AA38YTF1	A0AA38YSE7	MASICNQISSSSTSVLRWNHDVFLSFRGEDTRYKFTDHLYAALVNKSIRTFRDDKLKRGEEIAPELLKVIEESRLSIVIFSENYATSRWCLDELVKIMECRQKIRQIVVPIFYHVDPSDLRKQKGSFGKAFASYERDGRDSKEKIQRWRAALTDASNLSGWHLSEGYESRHIKEITENIFKRLNCKQFVVDSKLVGMDSRVKEIGFRLDLESNDVRIIGIYGIGGIGKTTISKVVYNQLFYEFEHASFLEDVSKISKNQGLFHLQNQLLCDILEVGENKYISTTGQGSNMIRNILQSKKVFIVLDDVDDSDQLESLVGNHDWLGKGSRVIVTTRNKHLLTVQRVDELYEVEKLNFEEGYELFNWHAFRQNLPKQDFIDLSYDAICYCQGLPLALKILGSLLIDKTRPQWQSELQKLKREPVEKIHNILKQSFHGLDHTQKDIFLDIACCFKGEDKDFLSRILDGCNFYVERGSKDLSDKCLITILYNRINMHDLVQQMGWQIVREKFPNEPSKWSRLWDSEDIERAFATSKAMKNTEAIFLDLSRSKQIQFNAKVFAKMKKLRLLKVYWGKHYDFMRKDYKLILPENIEFPSCELRYLYWEGYPLKSLPPNFQGENLVEIKLLNSNIRQLWQGNKCLGKLKVLDLSYSKQLIEIPNFSNISNLEQLTLNYCRSLEKIDSSIGVLKNLNLLELTWCEKLTGLPSSMQYLDSLETLYINGCSNLEEFPEIRWSRRKGLKEIYLDCTPIKELPFSIDDLALVQTLCMSYCKNLRSLPSSICSLKSLQYLLVSGCSNLKTFPEITEEMANLEQLSLSETAIEESPSAIQHLKQLKILCVGGCSRLEKLLKNLESLKDSLKHLNLSNRNLMDGAIPHDIWCLSLLEFLCLAKNNFRHLPAGITQLPKLRTLIIDHCKMLEGIPEPPLSLKFIDAHDCTSLETLSCPSSLLWSSLLQWLTSAKFKDLQLFQNYVEIGISNRSGIVIPGSSGIPGWVLHQEMEREVRIELPMNWYKDNHFLGFGLFCLSQNDGDYLQLNCYLKLHDDDSYEVVSLVNRCSGCIHCEIDDVSDELWVTYYPKTSIPLKYHSNQFKHIQASISAVNLCYKYINSAIKSCGIHLIYSQDHQQKDTLLLDFLGTQDDDLPNNFQDNNESIAEGINNRNVKRSRVDAEQNQAAEPPHKRFLLFL	yes
A0AA38YTK5	Vitis rotundifolia (Muscadine grape)	Viridiplantae	A0AA38YTK5	A0AA38YSE7	MASICSQIASSSTSVIPWNHDVFLSFRGEDTRYKFTDHLYAALVNKGIRTFRDDKLKRGEEIAPELLKVIEESRLSIVVFSENYANSRWCLDELVKIMECRQKIRQVVVPIFYHVDPSDLRKQKGSFEKAFASHERHGRDSKEKIQRWRAALTEASNLSGWHLFEGYESKHIKKITENVFSRLNCKQFDVGSKLVGMDSRVKEISLLLHLESDDVRIIGICGIRGIGKTTITKVVYNQLFYEFEHTSFLENVSEISKNQGLLHLQNRLLGDILEVGENKYISTIGQGSNMIKNILRSKRVFIVLDDVDDSDQLESLVGNHDWLGKGSRVIITTRNKHLLTVQRVDELYEVEKLNFEEGYELFNWHAFRQNLPEQDFIDLSYDAVCYCQGLPLALKILGSLLVSKTIPQWESELHKLKREPDKKIQSILKRSFHELDHTQKDIFLDIACFFKGEDKDFVRRILDGCNFYVESGLKDLSDKCLITILDNWIDMHDLIQQMGREIVREEFPNEPSRWSRLWDSDDIERAFATSEVKTKMKKMEAIFLDLSRSKQIQFKANVFTQMKKLRLLKVYGREHYGFMRKEPKLILPENFEFPSYELRYLHWEGYSLKSLPSNFYGENLVEINLKDSNIRQLWQGNKLKVLDLSESEQLIEIPSFSNMSNLEQLILKNCTSLDKVDSSIKVLKNLNFLNLGGCKKLTSLPSSIQDLDSLETLYLNDCSNLEEFPKIKWSCMKGLKEILLDGTPIKELSFSIDDLTLLQTLSMSHCKNLRSLPSSICNLKSLQGLYLDGCMENLEHLVLTKTAIKELPSSIQHLKQLKELYVGGCSRLEKFPKNLESLKDSLTVLDLSNSNLMDGAIPNDVWCLSSLEVLNLRKNNFHHIPAAITQLCKLRYLKISHCKMLEGIPELPLSLRYIDAHDCTSLETLSSPSSLLWSSLLQWFKLVQFQDLQSFENCTGIMIPGSSGIPGWVLHQEMEKEVRIELPVNWYEDNHFLGFVLFCLYQNDNEYHLTCDLELHDDDSYEVVDRVGFPFRCEYCKINDAISDELWVTYYPKIRIPEKYHSNQFRNFQASFSATILDNDTILGDIKWCGIHLIHSQDHQQKNTLLLDFLGTQDDEHKHMPVLLDHPDNFQDNIESIAEDANGRVKRSRDDAEQNQGEEPPHKRLRTSISIFDSLTQAVMKIFQ	yes
A0AA38ZHP9	Vitis rotundifolia (Muscadine grape)	Viridiplantae	A0AA38ZHP9	A0AA38YSE7	MAFTSTQIVSFSSTSIPRWNHDVFLSFRGEDTRYSFTDHLYTSLVRRGIRTFRDDKLKRGEEIGSELLKAIEESRFSVIIFSPKYAHSRWCLDELLKIMECRKEMGQTVLPVFHHVDPSHVRKQTGSFGEAFDNHKAETEEKKEKVQRWRTALTEAANLAGEDVNDGYETMYIKKITEFIFRRLNRGLLHVGKNLVGMDSHLKEMTSRLGIGLDDVRMVGICGFGGIGKTTIAKVVYNQISHQYEGTSFLLNVREASKDHHGLVKLQKQLLDDILVEETQIISNVDQGANMIQNCLRFKRILMVLDDVDDLGQLEYLAGDHDWFGRGSRIIITTRDKHLLNVHRVNDLYEVEGLKDKEALELFSRYAFGQILPRHDYKNLSGHIVYYCQGLPLALKVLGSLLCRKTIPQWKSELHKLEREPETKIQNVLKISFDGLDHIQKKIFLDIACFFKGENKDFVSRILDDFYVDIGMQVLQDLCLLTISNNKIYMHDLIQQMGWEIVRKEFPDEPEKWSRLWDPNDVKRAFATNEEMKNTEGIFLDLSKIKHIQFSTKAFAKMKKLRLLKAYWKDHYGSMKKEYKLLLPQDFEFPSYDLRYLHLEGYSLKSLPSNFYGENLVEINLKGSNIRELWQGSKCLQKLKVLNLSKSEQLIEIPNFSNMPNLEKLHLENCRGLNKIDPSIGVLKKLTRLNLGGCQNLRSLPISIESLDSIEVLHLNETAIEELPSSIDHLTALAELYMRKCKNLRSLPTSIWRLKSLQELYLDGCSNLEALPEIMEDMKNVDDLGLAKMATNEFTSSIQNLKVLYASGCSKLEKFRFLKGLFSLVTLDLSNQDLMDGAIPSDLWCLSSLEYLNLSKNNICHIPVAITQLCKLEKLNISHCKLLQEIPQLPSSLKRIDAHDCTGLETLSSPSSLLWCSLLQWFQSTRLQVCNIFDIGMHLDFLCTHKIYMLP	yes
A0AA39DLK8	Vitis rotundifolia (Muscadine grape)	Viridiplantae	A0AA39DLK8	A0AA38YSE7	MAFTSTQIVSFSSTSIPRWNHDVFLSFRGEDTRYSFTDHLYTSLVRRGIRTFRDDKLKRGEEIGSELLKAIEESRFSVIIFSPKYAHSRWCLDELLKIMECRKEMGQTVLPVFHHVDPSHVRKQTGSFGEAFDNHKAETEEKKEKVQRWRTALTEAANLAGEDVNDGYETMYIKKITEFIFRRLNRGLLHVGKNLVGMDSHLKEMTSRLGIGLDDVRMVGICGFGGIGKTTIAKVVYNQISHQYEGTSFLLNVREASKDHHGLVKLQKQLLDDILVEETQIISNVDQGANMIQNCLRFKRILMVLDDVDDLGQLEYLAGDHDWFGRGSRIIITTRDKHLLNVHRVNDLYEVEGLKDKEALELFSRYAFGQILPRHDYKNLSGHIVYYCQGLPLALKVLGSLLCRKTIPQWKSELHKLEREPETKIQNVLKISFDGLDHIQKKIFLDIACFFKGENKDFVSRILDDFYVDIGMQVLQDLCLLTISNNKIYMHDLIQQMGWEIVRKEFPDEPEKWSRLWDPNDVKRAFATNEEMKNTEGIFLDLSKIKHIQFSTKAFAKMKKLRLLKAYWKDHYGSMKKEYKLLLPQDFEFPSYDLRYLHLEGYSLKSLPSNFYGENLVEINLKGSNIRELWQGSKCLQKLKVLNLSKSEQLIEIPNFSNMPNLEKLHLENCRGLNKIDPSIGVLKKLTRLNLGGCQNLRSLPISIESLDSIEVLHLNETAIEELPSSIDHLTALAELYMRKCKNLRSLPTSIWRLKSLQELYLDGCSNLEALPEIMEDMKNVDDLGLAKMATNEFTSSIQNLKVLYASGCSKLEKFRFLKGLFSLVTLDLSNQDLMDGAIPSDLWCLSSLEYLNLSKNNICHIPVAITQLCKLEKLNISHCKLLQEIPQLPSSLKRIDAHDCTGLETLSSPSSLLWCSLLQWFQSTRLQDLALHANERGMGIKIPRSRGIPGWVMHQEIGNEVRIELPANWYQDNDFLGFSCFCLYQPEKILFLNCDLKLGGDSYEEVDCVRFISSCQCCEINGSVSDEVWVLYYPKIDIQDRYHSNQFRHFQASFAAPRYDKTVLDDIKSCGVHLIYSKDHQQNHTPLMDFLGNQDNEHNPMPMFLDLLENFGHNESAAQDTNNIVKRILDGAEQNQAEEPHHKRLRALNTDLKR	yes
A0AA38YSE8	Vitis rotundifolia (Muscadine grape)	Viridiplantae	A0AA38YSE8	A0AA38YSE8	MASADQNYDVFLSFRGEDTRKNFSDHLYTTLIANGIHTFRDSEELDKGGDIASELSRLIQKSRIFIIMFSRNYATSKWCLNELVKITERMTQKESSIHPVFYHVNPSEVRHQSGSYGEAFSNYEKDADLEKENIVKWRAALTQVRNLSGWHVDNQYESEVVTGITNDIIRRLNREPLNVGKNIVGMSFHLEKLKSLMNTESNEVHVVGISGIGGIGKTTIAKAIYNDISYEFHGSCFLKNVRERSKDNTLQLQQELLHGILRGKCLKVSNIEEGLKMIKNCLNSKKVLVVLDDVDALKQLEYLAEEPEWFSTKSIVIITTRDKRFLTQYGKHVSYEVEKLNEEESIELFSRWAFKQNLPQEAYRNLSYHIIEYAKGLPLALKVLGSFFLGKTRSQWKEALHKLEKIPHIEIQNVLKISYDGLNDIEKGIFLDIACFFKGEDKEVVSRILHNASIKCGISILHDKGLITILENKLEMHNLIQQMGHEIVRQECPKEPGKWSRLWDPEDVYRVLTKNTGTEAIEGIILDISRLEQIQFTTEAFKMMNRLRLLIVHQDAKYDSMVEHHVVGDQVQLSKMHLPANFQIPSFDLTFLCWDGYSLESLPSNFQADNLVELHLRCSNIKQLCKGNMIFNILKVINLSFSVHLINIPDIASLPNLEILILEGCTNLMSLPSDIYKLKGLRTLCCRECLKLRSFPEIKERMKNLRELYLSDTALKELPSSSTKHLKGLTDLDLTGCTNLIHVPKSICALRSLKALSFSYCPQLDKLPADLESLPCLESLSLNFLRCELPCLSGLSSLKELSLDQSNITCEVISNDNGLSSLKSLSLNYNRMKRGILSNIFCLSSLEELKLRGNHFSTIPAGISKLPRLRSLNLSHCKKLLQIPELPSSLRTLDTHGSPVTLSSGPWSLLKCFKSAIQETDCYFTKVVFIPGDSGIPKWINGFQKGSYAERMLPQNWYQDNMFLGFAIGCAYVLLDNESDREFDYSSENESEHTSSDESDYSSENEESQKKSAHTSHNLECHLIMEGEGDDLRDLEHFTFPFDCECYEDDEDGVSDQMWVMYYPKVAIPENFHSNQWTALQASIEGYNRYGKPFKVKYCVIDLIYDLAHQNRDLAGTFRDHGYSCSDCQLDTECELKLCLEGNEFYELPTIECPLALDSLCLRNCEKLESLPSDICKLKSLKSLFCSGCSELKSFPEIVENMENLRKLYLNQTAIEELPSSIDHLQGLQCLSVESCNNLVSLPESICNLTSLKVLVVDCCPKLYKLPENLGSLQSLEELYATHSHSIGCQLPSLSGLCSLRILDIQNSNLSQRAIPNDICCLYSLKLLNLSNFNLIEGGIPSEIYNLSSLQALLLGGNHFSSIPDGINRLTALRVLDLSHCRNLLRIPEFSSSLQVLDVHSCTSLETLSSPSNLLQSCLLKCFKSLIQDLELENDTPIEPHVAPYLNDGISIAIPRSSEISEWIRYQKEGSKVATKLPRNWYKNDDFLGFALFSIHVPLDFESDDLFDNQDTWSSEPDIESEDEIDNQETPSSESDNESEDGLDNDHSWSLECELTIGDDHRFWFKDHISFQCCCKCDIDDDVPNQVWVTYYPKINIPMKYASNKRRRLKASFQGFFCGEPVEVEKCGIQLIYARDDEQKIISRQDDAKRSCDDVEDNPADEPHHKRFKQPQH	yes
A0AA38YSH7	Vitis rotundifolia (Muscadine grape)	Viridiplantae	A0AA38YSH7	A0AA38YSH7	MASSSSSSASNQGYRFDVFLSFRGEDTRNNFTDHLFVNLKERQIKTFKDEQLERGEEIKSELLETIEESRSSIVVFSKNYANSKWCLDELAKIMECRKEKKQIVFPVFYHVDPSEVRKQTGSFRKAFSIHKRNVDAKKVQRWRDSLTAASNLSGFHVKDGPESVVIKKIIDDIITKLNLKSLYVGENIVGMDIRLEKLISLINIDSNDVCMVGICGLGGIGKTTIAKALYNKISNQFQGASFLAKVRENSKKCSGLLKLQRQLLDDIKKGENRKIRNVHEGMNAIKKALSLRRVLVVLDDVDNFEQLEHLGGERDWVGQGSRILITTRNKHLLRVHGVEKYEIEKLNSEEALQLFSLYAFKQNFPQEDYKDLSDSIVKYAKGLPLALRVLGSHLCTKAPSEWESELCKLEREPVQEIQNVLKISYDGLDRTQGEIFLDIACFFKWEDKDFVSRILDGCDFYAKSGFRVLRDRCLITILDNEIHMHDLIQEMGWHIVRGKDPQEPGKRSRLWDHNDVHHVLTRNTGTEAIEGIFLDMSTSKQMQFTTEAFKMMNKLRLLKVHQDAKYDSMLPIGMVVDPSKVLLSQEHFYRDFEFPSQELRYLHWDGYPLESLPSNFYAENLVELNLRCSNIKQLWETELHKNLKVIDLSYSKHLKKIPNPSSVPNLEILTLEGCRFTFDSPHEILELLTNFFS	yes
A0AA38YSI9	Vitis rotundifolia (Muscadine grape)	Viridiplantae	A0AA38YSI9	A0AA38YSI9	MEWSSTTLSASFSSPTHQWKYDVFLSFRGEDTRKSFTGHLHRELCQKGIYTFIDDQLRRGEQISPALLKAIEESRFSIIIFSKNYASSSWCLDELTKILDCVEVMGHTAIPVFYNVDPSHVRRQAEGFAEAFAKYEQIYGDKSEKVLRWRNALTVASGLSGYDSRDRHEVDVIDEVVTMIFNKLIDASSSNMEGLVGMGSRILDMAQLLDIGSDDVQMVGIWGMAGIGKTTIAYQVYKKIYAQFDECCFLPNVREDSQRHGLPYLQEKLLSQILKGGNLNRGNFNDGINFIQERLQSRKVLIVLDDVDMHEQLEALAGNHYWFGAGSRIIITTKDKALLNMHGVDSVYKAGGLKYIEALELFCWYAFKHNPPAEDYMQLCKNFVEYIDGLPLAIKVLGSFVKNKTIDEWKSALDKLKRIPHKDIQKVLRISFDGLDDNQKDIFLDIACFFKGQDKDFVGEILESCDFFPANDIRVLEDNCLIIVLNNKLCMHDLLQEMGWEIVRQENVKCPGKRSRLWFHDEVNNVLTTNSGTEAVEGIVLDLTTSKELHFSADAFKGMSRLRLLRFYDKNMDGSMGHLSTKEFIDSTNDSWRWWDYEMQTDCKLHLFGDFKFLSNNLRSLYWHGYPLKSLPSNFHPKKLFELNMCYSRLEQLWKGNKPFEKLKFIKLSHSHYLTKTPDFSGAPNLSSLILKGCTSLAQVHPSIGALKQLVFLNLEGCKNLESFASSIHMNSLRILTLSGCSKLKKFPEILKNMQSLRQLFLDETALRELPSSIGHLNGLVLLNLANCKKLVSLPQSTCKLTSLQILTLAGCSELKKLPDELGSLQCLVELNADGSGIQDLPPSIRHLTNLQVLSLAECKKRVVFFSLWSSPTGCLQLRSLSYLSSLKTLNLRDCNLLEGALPSDLSSLASLNCLDLRENNFKTIPASLRRLSQLTELLLSHCKSLQSVPELPSSIRYVDANHCPSLETFSYTSCACGSLVLDGFYFTFCHCLRLVENEHSDTVGAILQWIQLAASRPKFVPFSQGTPRPFFKWDVIVPGSSIPERFVHQNMGPSVTVQLPPHWYNTNLMGLAVCAVFAVDPTIDRFDLGFTVFGGFDFQFDSIMIDSVKDTDHMWFGYRCVRRRSDSLLWFTVQSRTMKILFHGRGYRHKDGECHFPCGTMWPGEGQKSENPLCQTEHPLHHLSSRSKLLANFFIFPSSIFLRN	yes
A0AA38YSS7	Vitis rotundifolia (Muscadine grape)	Viridiplantae	A0AA38YSS7	A0AA38YSI9	MAWSSTTLSASSSSSSSSSSSSTHQWKYDVFLSFRGEDTRKSFTGHLHRELCRKGIYTFIDDQLRRGEQISPALLKAIEESRFSIIIFSKNYASSSWCLDELTKILHCVEVMGHTAIPVFYNVDPSHVRRQAEGFAEAFAKHEQIYGDKSEKVLRWRNALTVASGLSGYDSRDRHEFDVIDAVVTMIFNKLIDASSSNMEDLVGMGSRILDMAQLLDIGSDDVRMVGIWGMAGIGKTTIAYQVYKKIYAQFDEGCFLPNVREDSQRHGLAYLQEKLLSQILKGGHLNRGNFNDGINFIQERLQSRKVLIVLDDVDMREQLEALVGNHYWFGAGSRIIITTKDKALLNMHGVDSVYEARGLEYIEALELFCWYAFKHNPPAEDYMQLCKNFVEYIDGLPLAIKVLGSFVKNKTIDEWKSALDKLKRIPHKDIQKVLRISFDGLDDNQKDIFLDIACFFKGQDKDFVGEILESCDFFPANDIRVLEDNCLIIVLNNKLCMHDLLQEMGREIVRQENVKCPGKRSRLWFHDEVDNVLTTDSGTEAVEGIVLDLSTSKELHFRADAFKGMNRLRVLRFYNKNIDGNVEHLSRKELIDSTNDSWRWWDYEMQTDCKLDLFGDFKFLSNNLRSVCWHGYPLKSLPSNFHPKKLFELNMCYSRLEQLWKGNKPFEKLKFIKLSHSHYLTKTPDFSGAPNLTSLIFKGCTSLAEVHPSIGALKQLIFLNLEGCKNLKSFAKSIHMSSLQILTLSGCSKLKKFPEILKNMKSLRELFLDGTALRELPSSIGHLNGLVMLNLASCKKLVSLPQSICKLNSLQILTLTGCSELKKLPDGLGSLQCLVELNADGSGIQDLPPSIGHLTNLQVLSLAECKKRDVVFSLWSSPTGCLQLRSLLNLSSLKTLNLRDCNLMEGALPCDLSSLSSLNCLDLRENNFLTIPDSLTRLCRLTNLFLSHCKSLQSVPELPSSIRYVDANHCPSLETFSFTSSACGSWELGSFYFTFCHCLRLVENEHSDTVEAILQWIQLAASTPKFGAPSPFYKWDTIVPGSSIPEWFINQNMGSSVTVQLPPHWYNTNLMGLAVCSVFAVDPIFDTFYLDFSVCGGCDFRFNCVMTDSAKKADHMWFGYRSLDALKVRCSSESMQWFSVQSGTMKIYFHGFGLRRSRIGSLRRGCDDPVGMEVKKCGVCLVYNQGDKDREFMWPGEGQESENPLCQTEHPLHHLSSRSKLLANYFIFPSSIFLWNWET	yes
A5AP14	Vitis vinifera (Grape)	Viridiplantae	A5AP14	A0AA38YSI9	MAWSPTNLSASSSSSSSSHQWKYDVFLSFRGEDTRKSFTDHLHRELRRKWIKTFRDDQLRRGEQISPALLKAIEESRFSIIIFSKNYASSSWCLDELTKILDCVEVMGHTAIPVFYNVDPSHVRKQTESFAEAFAKHDHIYGDKSEKVLKWRKALTVASGLSGYDSRDRHETEVIDEVVTMIFNKLIDASSSNMEGLVGMGSRLQDMAQLLDIGSVDVRMVGIWGMAGIGKSTIAYQVYNKIYAQFDEGYCFLPNVREESQRHGLAYLQEELLSQISGGNLNKGNFNRGINFIKERLHSRKVLIVLDDVDMYEQLEVLAGNHDWFGAGSRIIITTKDKTLLNMHGVDAIYNVEGLKYNEALKLFCWCAFKHDLPTADYMQLCKNFVKYIEGLPLAIKVLGSFVKNKTIDEWKSALDKLKRIPHKDVQKVLRISFDGLDDNQKDIFLDIACFFKGQDKDFVAKILESCDFFPANDIRVLEENSLILVSNNKLCMHBLLQEMGWEIVRQENVKYPGKRSRLWFHDEVNHVLTTNTGTEAVEGLVLDLSASKELHXSAGAFTEMNRLRVLRFYNVKMNGSLEYLSEXELFDTTYHPWRWRAHEIQRADEMQTDCKLHLSGDLKFLSNNLRSLYWHEYPLKSLPSNFHPKKLVELNMCSSRLEXLWKGDKSFEKLKFIKLSHSQYLTRTPDFSGAPNLERLILEGCKSMVKVHPSIGALQKLIFLNLXGCKNLKSFASSIHMNSLQILTLSGCSKLKKFPEMLENMKSLRQLLLDETALRELPSSIGRLNGLVLLNLTNCKKLVSLPQSLCKLTSLQILTLAGCSELKKLPDELGSLRCLVNLNADGSGIQEVPPSITLLTNLQVLSLAGCKKRNVVFSLWSSPTVCLQLRSLLNLSSVKTLSLSDCNLSEGALPSDLSSLSSLESLDLSKNNFITIPASLNRLSQLLYLSLSHCKSLQSVPELPSTIQKVYADHCPSLETFSLSACASRKLNQLNFTFSDCFRLVENEHSDTVGAILQGIQLASSIPKFVDANKGSPVPYNDFHVIVPGSSIPEWFIHQNMGSSVTVELPPHWYNAKLMGLAVCAVFHADPIDWGYLQYSLYRGEHKYDSYMLQTWSPMKGDHVWFGYQSLVGXEDDRMWFGERSGTXKILFSGHCIKSCXVCVQPEVVVKKCGVRLAYEQGDKDGECSFPYGTMIHTVSCSGESLMKQ	yes
A0AA38YSK1	Vitis rotundifolia (Muscadine grape)	Viridiplantae	A0AA38YSK1	A0AA38YSK1	MGEDTRHNFTDHLYRTLNRKGIRTFRDDEELPRREEIAAELLKAIEESRICLIILSENYARSRWCLEELTKIMDCRGANGKISFSDFLPRGTSAWWRVSPDGG	yes
A0A438BVL8	Vitis vinifera (Grape)	Viridiplantae	A0A438BVL8	A0AA38YSK4	MAPSSSSSSSSSSPFSSPFSSPSSSTHQWEYDVFLSFRGEDTRKSFTDHLHMALRQKGVNTFMDDQLRRGEQISPALLKAIEESRFSIIVFSENYASSSWCLDELAKIVDSVNVMGHVALPVFYNVDPSHVRKQSGSFAEAFKQHEQVYREKMEKVVKWREALTEAAKISGWDSRDRSLFLMASMYFHRHESKLIEEIVRDISDKLVGSSSSYMKGLVGMGPHIEAMDSLLCIGSINVRMVGIWGMAGIGKTTIAKVVYERIYTQFEGCCFLSNVRENSQRQDLAYLQAELLSQTLNEGNPNIGIFNRGINFIKDKLHSRKVLIVLDDIDHWQQLEALVGNHDWFGPGSRVIITTRNRHLLIHQEVDAIYKAKELENNEALKLFCQYAFRHKHPTKDFMQLCECAVDYSRGLPLALKVFGSFLYKKSIHEWKSEFNKLKQCPNREVHDVLKTSFDGLDDNEKDIFLDVAFFYKGHDKDFVGEILDSCDFFFQTGIRNLLDKSLITISDNKLCMHDLLQEMCWEIVRQESVKNPSKRSRLRVHEDINHVLTTNAGTEAVEGIVLDLSSSKELNFNVDAFKKMTKLRLLKVCHLQFCGSFEYLSWKELITKSYDAWIRRSYDMYNRKLHLCGDFKFLSNNLRSLYWHGYPLKSLPSNFHPEKLVELNMCFSRLEQLWEGNKPFEKLKSMELSHSQHLTKTPDFSGAPNLGSLILKGCTSLVKVHPSIGAHKKLSFLNLEGCKNLKNFSSSIHMESLQILTFSGCSKLKKFPEVQGNMEHLTELSLKGTAIKGLPLSIEYLTGLVLLNLRECKSLDSLPNSIFKLKSLKTLILSNCLRLEKLPEILENMGTLMELFLDGTAIRELPSLIGRPNGLVLLNLTNCKRLASLPESICKLTSLQTLNLSGCSQLKKLPDDLGSLQSLLKLYADGTAIQEVPPSITLLPSLEVFSLSGCKGGESKSRNLVFAFLSSPTEYWLGLHSLKDLNLSDCNLLEGALPSDLRFLPSLESLDLSRNNFITMPASLSQLPRLKKLMLAYCKSLQSLPELPSSIEILYADHCTSLETFSYPSSAYKLKESGKFNFTFSNCFRLVENEHIDIMKAILLGIQHVASIPKTLDPDDYYDAIVPGSSIPKWFIHQSMGSSVTVELPPHWHNTKLMGMAVCAVVDGDHSGNVYFSWGNHRGFHFNYMQFSMESEHMWFGLLQGKKLDVKKCGVRLVYEKEQRDGNAAFVILIA	yes
A0A438BVP1	Vitis vinifera (Grape)	Viridiplantae	A0A438BVP1	A0AA38YSK4	MASSSTSLQASSSSSTQQWKYDVFLNFRGEDTRHNFISHLDAALSRNGINTFKDDQLRRGEKISPALLQAIEESRFSIIIFSENYASSSWCLDELTKILECVKEGGHTALPVFHNVDPSHVREQKGVSRKHLQSMNKDESKVIEEIVTRILTEQIHASSSNMDSLVGMDSSIKDMASLLRIGSDDVQIVGIWGMAGIGKTSIAEAVYERIYAKFKGGTQSFNSGINFIKARLHSRKVLIVLDDVDNQQQLKALAGNHDWFGLGSRIIITTRNQQLLISQEVKAIYEVKELKYDEALMLFCQYAFRCKHPTNDFMQLCHQAVDYTGGLPLALKVLGSCLHKKDIDVWKSELDKLKQFPNIEVQNVLQTSFERLDDNEQNIFLDIAFFYKGHHKDYVKDILNSSGFFFDTGIKSLKDKSLITISKKNKLWMHDLLQEMGWNIVRKKSEVPGECSRLRVHEDINHVLTTNTGTEAVKGIFLDLSASEELNFSVEAFAMLKGLRLLRVYNVQIDRSLEYLSEKELITHTHDIWERRNYDWTRMEYLYTQSKLHLYGEFKFLSNNLRSLYWDGYPLKSLPSNFHPENLVELNMCFSQLKQLWEGKKAFKKLKFIKLSHSQYLTKTPDFSGAPNLSRLILEGCTSLVEVHPSIGALKKLIFLNLEGCKELESFSSNIHMQSLQILTLSGCLKLSKFPELQGNMEHLPELSLEGTAIKGLHLSIEYLTGLALLNLKECKSLESLPSSVFKLKSLKTLILSNCIRLEKLPEIQENIERSMELFLDGSGIRELPSSIGSLNGLVLLNLKNCKQLAGLPQGICELTSLRTLILCGCSELKELPDDLGSLQCLVELKADGTGIQEVPPSINLLTNLQDLSLERCLSSLTKLNLSDCNLLERALPMDLSSLSSLESLDLSRNSFITIPASLISGLSRLKALILTYCKSLQSLPELPSSIEYLNAEDCTSLETFSCSSSACTSKRLGDLLFKFSNCFRLMENEHNDSVKHILLGIQLLASLPKFLGPDMSINGRDCPQNQYDAIVPGSRIPEWFVDQSTGSSVTVELPPHWYNTKLMGMAVCAVVGAKGVNDPATEKHCPRINFTVDGSSGLCLMWTAYLSPSMRTDHTWFGYRSLVLLTAYRGLFGKSRGSMVVSFRIGGWEDMLEVKKCGVRLVYEGEEKDSHCSFPCGAMWPEEREETECECSFPGEGDESDSGSEDLRQSNSDSESKELRQTCSPCNLLTNFFMLLKQICVTSKEKADLSQSNSVYSESESDSFSH	yes
A0A438BVS2	Vitis vinifera (Grape)	Viridiplantae	A0A438BVS2	A0AA38YSK4	MAPSSSSSSSTHQWKYDVFLSFRGEDTRKSFTDHLHTALCQKGINTFMDDQLRRGEQIFPALLNAIEESRFSIIIFSDNYASSSWCLDELVKILDCIKVMGHRALPVFYNVNPSHVKKQTGSFAEAFAKHEQENREKMEKVVKWRKALTEVATISGWDSRDRHESKLIGEIVRDILNKLVGTSPSYMKGLVGMESRLEAMDSLLCIGSLDVRMVGIWGMAGIGKTTIAKVIYEQIYTQFEGCCFLSNVREESYKHGLPYLQMELLSQILKERNPNVGLFNKGINFMKDVLHSRKVLIILDDVDQRQQLEDLAGDNNWFGSGSRIIITTRDRHLLTCQEVDAIYEVKELDNDEALKLFCLYAFRHKHGTEDFRQLCGHALDYTSGLPLALKVLGSSLYTKGIHEWKSELDKLKQFPNKEVQNVLKTSFEGLDDNEQNIFLDIAFFYKGHDKDFVGDILDSCGFFFGIGIRNLEDKSLITISENKLCMHDLLQEMGWEIVRQKSEVLGKRSRLRVHEDINHVLTTNTGTEAVEGIFLDLSASKELNFSIDAFAKMKRLRLLKICNVQIDRSLGSLSEKELIAYTHDGFEKLKSIKLSHSQHLTKTPDFSGMPNLRRLILKGCTSLVEVHPSIGALKKLMFLNLEGCKKLKSFSSSIHMESLQILTLSGCSKLKKFPEVQGNMEHLPNLSLEGTAIKGLPLSFENLTGLALLNLKECKSLESLPRSIFKLKSLKTLILSNCTRLKKLPEIQENMESLMELFLDGSGITELPSSIGCLNRLVLLNLKNCKKLASLPQSICELTSLGTLTLCGCSELKELPDDLGSLQCLAELNADGSGIQEVPPSITLLTNLQELSLAGCKGGESKSRNMVFSFHSSPTEGLRLPSLSGLYSLKVLILQRCNLSEGALPSDLGSLPSLERLDLSRNSFITIPASLSGLSRLQSLKLEYCKSLQSLPELPSSIQRLNAHSCTSLENFSCSSSAYTSKMMGGLRFNFTNCFRLGENQGSDIVGAILEGIQLMSSIPKFLVSDRGIPTPQNEYKACIPGSKIPEWFRHQSVGCSVNIVLPPHWYNTKLMGMAFCVVFNFKGAMDGFLGTEPSPFGVVCYLNDDYFVHTSLNSMSTPPEGSRFIESDHTLFGYKCLAGIEICVGNWFRKLSGSVVASFELTGSDGEVKKCGVRLVYEEDEKDGGCSFPFGTTWPGDGDDSNYKNCLLMDPWAPRKLDSLYPLHVLCSPYFNEKFEGGSS	yes
A0A438BVZ9	Vitis vinifera (Grape)	Viridiplantae	A0A438BVZ9	A0AA38YSK4	MASSSTSLLVPSSSSAHRLKYDLFLSFRGEDTRQSFTAHLHAALCQKGINTFKDNQLRRGEKISPALLQAIEESRCSIIIFSENYASSSWCLDELTRILECVKMRRQTALPVFHNVDPSHVRKQEGSFAKAFAKHEQVYKDKMEQVVKWRDALTEAATISGWDSRNRDESEVIEEIVTRILNEPIDAFSSNVDALVGMDSRMEDLLSLLCIGSDDVRFVGIWGMAGIARLHSKKVLIVLDNVVHRQELEALVGSHDWFGPGSRIIITTREKRLLIEQEVNAIYEVEKLEYDEALKLFCQYAFRYKHPTEDFMQLCHHAVDYTGSLPLALKVLGSCLYRKSIHEWKSELDKLNQFPNKEVLNVLKTSFDGLDDNEKNMFLDIAFFYKGEDKDFVIEVLDNFFPVSEIGNLVDKSLITISDNKFYMHDLLQEMGWEIVRQESIKDPGKRSRLRVHEDIHDVLTTNKGTEAVEGMVFDLSASKELNLSVDAFAKMNKLRLLRFYNCQFYGRSEYLSEKELIASTHDAWRWMGCDNSPYNDSKLHLSIDFKFPSNNLRSLHWHGYPLESLPSNFHPEKLVELNMCYSLLKQLWEGKKAFKKLKFIKLSHSQHLTKTPDFSAAPKLRRIILNGCASLVKLHPSIGALKELIFLNLEGCSKLEKFPEVIQGNLEDLSGISLEGTAIRELPSSIGGLNRLVLLNLRNCKKLASLPQSICELISLQTLTLSGCSKLKKLPDDLGRLQCLVELHVDGTGIKEVPSSINLLTNLQALSLAGCKGGGSKSSNLISFRSSPAAPLQLPFLSGLYSLKSLNLSDCNLLEGALPSDLSSLSSLENLYLDKNSFITLPASLSQLSRLKSLTLEHCKSLQSLPELPSSVESLNAHSCTSLETFSCSSSAYTSKKFGDLRFNFTNCFRLGENQGSDIVGAILEGIQLMSSIPKFLVPDLGIPTPRNEYNALVPGSRIPEWFRHQSVGCSVNIELPPHWYNTKLMGLAFCAALNFKGAMDGYPGTEPSPFGLVCYLNDCYVETGLHSLYTPPEGSRFIESDHTLFEYKSLARLEICLGNWFRKLSDNVVASFALTGSDGEVKKCGIRLVYEEDEKDGGCSFPFGTTWPGDGDGDGDEDDSNYKKGLLMDPSAPSKSGSFFPLHHLCSPYFNEEFKGGSS	yes
A0A438D3B4	Vitis vinifera (Grape)	Viridiplantae	A0A438D3B4	A0AA38YSK4	MPPNFFMIPGNPGLSTHYNALVPGSSIPEWFIHLSEECSVTVELPPHCHICLDLIWSSATPTLFKLRFSGLIIQATRLSSNHSSSKFVMASSSTSLSVASSSSTHPRKYEVFLSFRGEDTRKSFTDHLHEALHRCGINTFIDDQLRRGEQISSALLQAIEESRFSIIIFSEHYASSSWCLDELTKILECVKVGGHTAFPVFYNVDPSHVRKQTGSYGVAFTKHEQVYRDNMEKVLKWREALTVASGLSGWDSRDRHESKVIKEIVSKIWNELNDASSCNMEALVGMDSHIQNMVSLLCVGSDDVRMVGIWGMAGIGKTTIAEAVYQKIHTQFEGNLNTRIFNRGINAIKKTLHSMRVLIVLDDVDCPQQLEVLAGNHNWFGPGSRIIITTREKHLLDEKVEIYEVKELNKDEARKLFYQHAFKYKPPAGDFGTEAVEGMVLNLSTLKELHFSVNVFTKMNKLRVLRFYDAQIWGSSWIWRRNDRYKSPYTECKFHLSGDFKFLSNHLRSLYWDGYPLKSLPSNFHPEKLLELKMCFSQLEQLWEGNKPLSHLIKTPDFSGAPKLRRIILEGCTSLVKVHPSIGALKKLIFLNLEGCKNLKSFLSSIHLESLQILTLSGCSKLKKFPEVQGAMDNLSELSLKGTAIKGLPLSIEYLNGLALLNLEECKSLESLPGCIFKLKSLKTLILSNCFRLKKLPEIQENMENLKELFLDDTGLRELPSSIEHLNGLVLLKLKNCKRLASLPESICKLTSLQTLTLSGCSELKKLPDDMGSLQCLLKLKANGSGIQEVPSSITLLTKLQVLSLAGCKRGGSKSRNLALSLRASPTDGLRLSSLTVLHSLKKLNLSDRNLLEGALPSDLSSLSWLECLDLSRNNFITVPTSLRRLLHLRRLIVEHCKNLQSLPELPSSIKELLANDCTSLETFSGNEQSDTVEAILQEIRLVASIQKSMAPSEHSARYGESRYDAVVPGSSIPEWFTHQSEGDSITVELPPGCYNTNSIGLAACAVFHPKFSMGKIGRSAYFSVNESGGFSLDNTTSMHFSKADHIWFGYRLISGVDLRDHLKVAFATSKVPGEVVKKCGVRLVYEQDEMGNASFLSAPCGREKEMNQIQSQETDTAASFSKLPPVVIHDESCSYIAFPSRSNARCNQAIVAVANK	yes
A0A438H5Y2	Vitis vinifera (Grape)	Viridiplantae	A0A438H5Y2	A0AA38YSK4	MANDGKLTGVKTDVSSDSYALSGCSDLKKLPDDMGSLQGLVKLEANASGIQEVPTSIALLTKLQVSSLAGCKGGESKSRNLILSLPSSPTEGLPLPSLSGLCSLKMLMNKSSKGSYWNNPRKYEVFLSFRGEDTRKSFTDHLHEALHRCGINTFIDDQLRRGEQISSALLQAIEESRFSIIIFSEHYASSSWCLDELTKILECVKVGGHTAFPVFYNVDPSHVRKQTGSYGVAFTKHEKVYRDNMEKVLKWREALTVASGLSGWDSRDRHESKVIKEIVSKIWNELNDASSCNMEALVGMDSHIENMVSLLCIGSDDVRMVGIWGMAGIEMGWEIVRQESIKDPGKCSRLWVNDDVIDMLTTNTGTEAVEGMVLNLSTLKELHFSVNVFTKMNKLRVPRFYDAQIWGSSWIWRRNDRYKSPYTECKFHLSGDFKFLSNHLRSLYWDGYPLKSLPSNFHPEKLLELKMCFSQLEQLWEGNKSFQKLKFIELSHSQHLIKTPDFSGAPKLRRIILEGCTSLVKVHPSIGALKKLIFLNLEGCKNLKSFLSSIHLESLQILTLSGCSKLKKFPEVQGAMDNLSELSLKGTAIKGLPLSIEYLNGLALFNLEECKSLESLPGCVFKLKSLKTLILSNCLRLKKLPEIQENMESLKELFLDDTGLRELPSSIEHLNGLVLLKLKNCKRLASLPESICKLTSLQTLTLSGCSELKKLPDDMGSLQCLLKLKANGSGIQEVPSSITLLTRLQVLSLAGCKGGGSKSRNLALSLRASPTDGLRLSSLTVLHSLKKLNLSDRNLLEGALPSDLSSLSWLECLDLSRNNFITVPTSLSRLPHLRRLIVEHCKNLQSLPELPSSIKELLANDCTSLETFSYPSSAYPLRKFGDFNFEFSNCFRLVGNEQSDTVEAILQEIRLVASIQKSMAPSEHSARYGESRYDAVVPGSRIPEWFTHQSEGDSITVELPPGCYNTNSIGLAACAVFHPKFSMGKIGRSAYFSVNESGGFSLDNTTSMHFSKADHIWFGYRLISGVDLRDHLKVAFATSKVPGEVVKKCGVRLVYEQDEMGNASFLSAPCGREKEMNQIQSQETDTAASFSKLPPVSFRKSGPNFLFSQFIKVVIHDESCSYIAFPSRSNARCNQAIVAVANK	yes
A0A438H6A5	Vitis vinifera (Grape)	Viridiplantae	A0A438H6A5	A0AA38YSK4	MSFQSFCRVPRCFLSFSFLNVQPWSYLLFVYLVFSHSYHLEVTILWIDHSSYPSSNHSSSKLQMASSSTSLSVASSFSTHPWKYEVFLSFRGEDTRKNFTDHLHEALRRNGIHAFIDDQLRRGEQISSALLRAIEESRFSIIIFSEHYASSSWCLDELTKILECVKVGGHTAFPVFYNVDPSHVRKQTGSYGVAFTKHEQVYRDNMEKVSKWREALTAVSGLSGWDSRNEHESEFIKEIVSKIWKELNDASSCNMEALVGMDSHIQKMFSLLRIGSDDVRMVGIWGMAGIGKTTIAEAVYQKIRTQFEGCCFLSNVREKSQNNDPAVIQMKLLSQIFEKGNLNTGLLSGGINVIEKTLHSMRVLIVLDDVDCPQQLEVLAGNHNWFGPGSRIIITTREKHLLDEKVEIYIVKELNKDEARKLFYQHAFKYKPPAGDFVQLCDRALNYTKGIPLALKILGRFLYNRSKKEWESELEKLRRIPNNEIQDVLRISFDGLDDNQKDIFLDIACFFKGQDKDYVIKLLKSCDFFPEIGIRNLIDKSLVTISYNKLCMHDLIQKMGWEIVRQESIKDPGKRSRLWVNDDVIDMLTTNTGTEAVEGMVLNLSTLKELHFSVNVFTKMNKLRVLRFYDAQIWGSSWIWRRNDRYKSPYTECKFHLSGDFKFLSNHLRSLYWDGYPLKSLPSNFHPEKLLELKMCFSQLEQLWEGNKSFQKLKFIELSHSQHLIKTPDFSGAPKLRRIILEGCTSLVKVHPSIGALKKLIFLNLEGCKNLKSFLSSIHLESLQILTLSGCSKLKKFPEVQGPMDNFSELSLKGTAIKGLPLSIEYLNGLALLNLEECKSLESLPSCIFKLKSLKTLILSNCSRLKKLPEIGENMESLKELFLDDTGLRELPSSIEHLNGLVLLKLKNCKRLASLPESFCKLTSLQTLTLSGCSELKKLPDDMGSLQCLLKLKANGSGIQEVPTSITLLTKLQVLSLAGCKGGGSKSKNLALSLRASPTDGLRLSSLTVLHSLKKLNLSDCNLLEGALPSDLSSLSWLECLDLSRNSFITVPSLSRLPRLERLILEHCKSLRSLPELPSSVEELLANDCTSLETISNPSSAYAWRNSGHLYSEFCNCFRLVENEQSDNVEAILRGIRLVASIPNSVAPSDIQRDLSIVYDAVVPGSSIPEWFTHQSERCSVTVELPPHWCNTRLMGLAVCVVFHANIGMGKFGRSAYFSMNESGGFSLHNTVSMHFSKADHIWFGYRPLFGDVFSSSIDHLKVSFAGSNRAGEVVKKCGVRLVFEQDEPCGREEEMNHVSFRKSGLNFFIP	yes
A0A438IG52	Vitis vinifera (Grape)	Viridiplantae	A0A438IG52	A0AA38YSK4	MASSSTSSLTLPSSSSTHRWKYDAFLSFRGEDTRKNFTTHLHAALCQKGINTFKDNLLLRGEKISAGLLQAIEESRFSIIIFSENYASSSWCLDELTKILECVEEGGHTALPVFYNVDPSHVRKQKGCFADAFAEHEQVYREKMEKVVKWRKALTEVATISGWDSRDRDESEVIEEIVTRILNEPIDAFSSNVDALVGMDSRMEDLLSLLCIGSNDVRFVGIWGMAGIGKTTIAEAIYDRIYTKFDGCCFLKDVREDSQRHGLTYLQETLLSRVLGGINNLNRGINFIKARLHSKKVLIVLDNVVHRQELEALVGSHDWFGPGSRIIITTREKRLLIEQEMDAIYEVEKLEYDEALKLFCQYAFRYKHPTEDFMQLCHHAVDYTGSLPLALKVLGSCLYRKSIHEWKSELDKFNQFPNKEVLNVLKTSFDGLDDNEKNMFLDIAFFYKGEDKDFVIEVLDNFFPVSEIGNLVDKSLITISDNKLYMHDLLQEMGWEIVRQESIKDPGKRSRLRVHEDIHDVLTTNKGTEAVEGMVFDLSASKELNLSVDAFAKMNKLRLLRFYNCQFYGSSEYLSEKELIASTHDARRWMGYDNSPYNDSKLHLSRDFKFPSNNLRSLHWHGYPLKSLPSNFHPEKLVELNMCYSLLKQLWEGKKAFEKLKFIKLSHSQHLTKTPDFSAAPKLRRIILNGCTSLVKLHPSIGALKELIFLNLEGCSKLEKFPEVVQGNLEDLSGISLEGTAIRELPSSIGSLNRLVLLNLRNCEKLASLPQSICELISLQTLTLSGCSKLKKLPDDLGRLQCLVELNVDGTGIKEVTSSINLLTNLEALSLAGCKGGGSKSRNLISFRSSPAAPLQLPFLSGLYSLKSLNLSDCNLLEGALPSDLSSLSSLENLYLDKNSFITLPASLSRLSRLRSLTLEHCKSLRSLPELPSSIEYLNAHSCTSLETLSCSSSTYTSKLGDLRFNFTNCFRLGENQGSDIVETILEGTQLASSMAKLLEPDERGLLQHGYQALVPGSRIPKWFTHQSVGSKVIVELPPHWYNTKWMGLAACVVFNFKGAVDGYRGTFPLACFLNGRYATLSDHNSLWTSSIIESDHTWFAYISRAELEARYPPWTGELSDYMLASFLFLVPEGAVTSHGEVKKCGVRLVYEEDGKYDGCSFPFSTMWPGRWRWRRLLMDESDPSAPLKLDFCFRLHVLSLVDPCYSSALPSVLVSEARIKHLAPMTPRCCYPCLRNQSFARPSHALPESSMHHYIYISWITTVVSRAIPKSFLVVVINHIIVPMACHLLACHGIAPMAYRSASMHKVECPHASTKEEEACTTPYAIVAIGCTSHMSWSHLFMLATHLSVMAFPKAMPRCPLERMAKPCLGAHFESLVPPSLKEHLKPF	yes
A0AA38YSK4	Vitis rotundifolia (Muscadine grape)	Viridiplantae	A0AA38YSK4	A0AA38YSK4	MASSSTSLSVPSSSSTHRWKYDVFLSFRGEDTRQSFTAHLHAALCQKGINTFKDNQLRRGEKISPALLQAIEESRFSIIVLSENYASSSWCLEELTKILECVEEEGHTALPVFHNVDPSNVKKQKGSFEEAFAKHEQVYGEKMEKVEKWRKALTEAATISGWDTRNRDESVVIEEIVTRILTEQIDASSSNMDALVGMDSRVQDVVSLLCIGSDDVRMVGIWGMAGIGKTFIAEAVYEQIRAKFEGCCFLGNVREDLQRCGLPHLIEKLLSQILGGTKIFNTRINSIKARLRSRKVLIVLDDVDKQQQLEDLARNHDWFGLGSRIIITTRDRHLLSCQNMNAIYEAKKLEYDEALELFCQYAFRSEQPTKDFMQLCHRAVYYTGGLPLALKVLGSCLYKKDIDVWKSELDKLKQFPNKEIQNVLKTSFEGLDDNEQNIFLDIAFFYKGHHKDYVKDILNGCGFFFDTGIESLQNKSLITISEKNKLWMHDLLQEMGWNIVKQKSEVPGERSRLRVHEDINHVLTTNTGTEAVEGIFLDLSASEELNFSVEAFAMLKRLRLLRVYNVQIDRSLEYLSEKELISHTDDIWERRSYAWTRMEYLYTQCKLHLYGDFKFLSNNLRSFYWDGYPLKSLPSNFHPKNLVELNMCFSQLKQLWEGKKAFKKLKFIKLSHSQHLTKTPDFSGAPNLSGLILEGCTSLVEVHPSIGALKKLIFLNLEGCKKLESFSSNIHMQSLQILTLSGCLKLKKFPELQGNMEHLPELSLEGTAIKGLPSSIEYLTGLALLNLKECKSLESLPSSVFKLKSLKTLILSHCVRLKKLPEIPENMESLMELFLDGSAIRELPSSIGHLNGLVLLNMRNCKNLASLPKSFCELTSLQNLTLCGCSELKELPDELGSLQCLVELNADGTAIQEVRPSINVLTNLQELSLAGCKGRESKSRNLVLSFRSSPTLEPLRLPRLSGLHSLTKLNLSDCNLFEGALPIDLSSLSSLESLDLSRNSFITIPASLSGLSQLKTLILTHCKSLQSLPELPSSFEYLNAEDCTSLETFSCSSSACTSKRFGDLRFKFYNCFRLMENEHNDSVKHILLGIQLLASLPKFLGPDMSINGWGCPQNQYDAIVPGSRIPEWFVDQSTGSSVTVELPPHWYNTKLMGMAVCAVVGANGVIDPTTEYERSIHFNYGSGIKFRNTAHMSPSIKADHMWFGYRSLVLLACVAGNPFRKNRGSMVVSFDSWAENLEVKKCGVRLVYEGEEKDSHCSFPCGAMWPEEREETDSESSFPGEGDESDSGSKDLRQSNSDSESKELKQTCSPCNLLTNFFMLLKQICVTSKEKADLSQSNSVYSESESDSFSD	yes
A0AA38YSU3	Vitis rotundifolia (Muscadine grape)	Viridiplantae	A0AA38YSU3	A0AA38YSK4	MASSSSSPSSTHQWKYDVFLSFRGEDTRKSFTDHLHMALRQKGVNTFMDDQLRRGEQISHALLKAIEESRFSIVVFSENYASSSWCLDELAKIVDSINVMGHVALPVFYNVDPSHVRKQTGSFAEVFKQHEQVYREKMEKVVKWREALTEAAKISGWDSRDRHESKLIEEIVRDISNKLVGSSSSYMKGLVGMGPRIEAMDSLLCIGSIDVRMVGIWGMAGIGKTTIAKAVYERIYTQFEGCCFLSNVRENSQRHDLAYLQAELLSQTLNKGNPNIRIFNRGINFIKDKLHSRKVLIVLDDIDHWQQLEALVGNHDWFGPGSRVIITTRNRHLLIHQEVDAIYKAEELENDEALKLFCQYAFRHKHPTEDFMQLCECVVDYSGGLPLALKVFGSFLYKKSIHEWKSEFNKLKQCPNREVQDVLKTSFDGLDDNEKDIFLDVAFFYKGHDKDFVGEILDSCDFFFQTGIRNLLDKSLVTISDNKLCMHDLLQEMCWEIVRQESVKNPGKRSRLRVHKDINHVLTTNAGTEAVEGIVLDLSSSKELNFNVDAFKKMTKLRLLKVCHLQFCGSFEYLSWKELITKSYDAWIRRSYDMYNRKLHVCGDFKFLSNNLRSLYWHGYPLKSLPSNFHPEKLVELNMCFSRLEQLWGGNKPFEKLKSMELSHSQHLTKTPDFSGAPNLRSLILKGCTSLVEVHPSIGAHKKLSFLNLEGCKNLKNFSSSIHMESLQILTFSGCSKLKKFPEVQGTMEHLTELSLEGTAIKGLPLSIEYLSGLVLLNLRECKSLDSLPNSIFKLKSLKTLILSNCLRLKKLPEILENMGTLMELFLDGTAIRELPSLIGLPNGLVLLNLTNCKRLASLPESICKLTSLQTLNLSDGTAIQELPPSITLLPSLEVFSLSGCKGGESKSRNLVFAFLSSPTEYWLGLHSLKDLNLSDCNLLEGALPSDLRFLPSLESLDLSRNNFITMPASLSQLPRLKKLMLAYCKSLQSLPELPSSIEILYADHCTSLETFSYPSSAYKLKERGKFNFTFSNCFRLVENEHIDTMKAILLGIQHVASIPKALDPDNYYDAIVPGSSIPKWFIHQSMGSSVTVELPPHWCNTKLMGMAVCAVVDGDHSGSVYFSWGNHRGFHFNYMQFSMESEHMWFGYRSLRGLEFWSSGRFGKQNRTMKLSFGRLLQGKKLDVKKCGVRLVYEKEQRDGECSFRNSNSIASVFLIAQLSTIGLSFSN	yes
A0AA38YSV9	Vitis rotundifolia (Muscadine grape)	Viridiplantae	A0AA38YSV9	A0AA38YSK4	MASSSTHQWKYDVFLSFRGEDTRKSFTDHLHTALCQKGINTFMDGQLRRGEQISPALLNAIEESRFSIIIFSDNYASSSWCLDELVKILDCIKVMGHRALPVFYNVNPSHVKKQTGSFAEAFAKHEQEYREKMEKVVKWREALTEVATISGWDSRDRHESKLIEEIVRDIWNKLVGTSPSYMKGLVGMESHLDAMDSLLCIGSLDVRMVGIWGMAGIGKTTIAKVIYERICTQFEGCCFLSNVREESYKHGLPYLQMELLSQILKERNPNAGLFNKGINFMKDVLHSRKVLIILDDVDQRQQLEDLAGDNNWFGSGSRIIITTRDRHLLTCQEVDAIYEVKELDNDEALELFCLYAFRHKHGTEDFRQLCGHALDYTSGLPLALKVLGSSLYTKSICEWKSELDKLKQFPNKEVQNVLKTSFEGLDDNEQNIFLDIAFFYKGHDKDFVGDILDSCGFFFGIGIRNLEDKSLITISENKLCMHDLLQEMGWNIVRQKSEVLGERSRLRVHEDINHVLTTNTGTEAVEGIFLDLFASKELNFSIDAFAKMKRLRLLKICNVQIDRSLGYLLEKELIAYTHDVWTERNYLYIQNKLHLYEDSKFLSNNLRDLYWHGYPLKSFPSNFHPKKLVELNMCFSRLKQLWEGKKGFEKLKSIKLSHSQHLTKTPDFSGVPNLRRLILKGCTSLVEVHPSIGALKKLMFLNLEGCKKLKSFSSSIHMESLQILTLSGCSKLKKFPEVQGNMEHLPNLSLEGTAIKGLPLSIENLTGLALLNLKECKSLESLPRSIFKLKSLKTLILSNCTRLKKLPEIQENMESLMELFLDGSGIIELPSSVGCLNGLVFLNLKNCRKLASLPQSFCELTSLRTLTLCGCSELKELPDDLGSLQCLAELNADGSGIQEVPPSITLLTNLQKLSLAGCKGGESKSRNMVFSFHSAPKEELRLPSFSGLYSLRVLILQRCNLSEGALPSDLESLPSLERLDLSRNSFITIPASLSGLSRLRSLTLEYCKSLQSLPELPSSVESLNAHSCTSLETFSCSSSAYTSIKLWDLSFNFTNCFRLGENQGSDIVGAILEGIQLMSSIPKFLVDRGIPIPHNEYNAFVPGSRIPEWFRHQSVGCSVNIVLPPHWYNAKLMGLAFCAVLNFKGAMDGYPGTECSPFGLVCYLNDCYVHTGLDSLYTPPEGSRFIESDHTLFAYKSLARLETCLGNWFRKLSDNVVASFVLTGSDGEVKKCGIRLVYEEDEKDGGCSFPFGTTWPGDGDGDGDDSNYKKGLLQNWIPSFPSITYAPPVSFFETFSYC	yes
A0AA38ZE68	Vitis rotundifolia (Muscadine grape)	Viridiplantae	A0AA38ZE68	A0AA38YSK4	MASSSTSLSMASSSSTHPWTYDVFLSFRGEDTRQSFTGHLHEALRRNGINTFMDDRLRRGEQISSALLQAIEESRFSIIIFSERYASSSWCLNELTKIHECVEVGGHTAFPVFYNVDPSDVRKQTGSYGVAFTKHEQLYRDNMEKVRKWRNALTAVSGISGWDSRDRHESEVIKKIVSKILNELIDASSSNMEVLVGMDSRIEYMVSLLCIGSNDVRMVGLWGMAGIGKTTIAKAVYQKIHTQFQGCCFLSNVREISQKKDPIDIQKKLLSQIFGERNLDTGIFNRGINVIKKMLHFMEVLIVLDDVDKQEQLEALAGNRDWFGPKSRIIITTRDERLLSERDVDERYEVKELSNYEALTLFCHHAFKHKPPTKDFVQLCHRALNYTKGLPLALKILGCSLYKRSKTEWEGELEKLRKIPKKEIQDVLKISFDGLDENQKRIFLYIACFFKGQDKNYVTKILKSCDFFPKIEIPILIEKSLITISNNKVCMHDLIQQMGWYIVRQESINDPGKRIWLWINEDVIDMLRRNTGTEAVEGIVLDLSAVEELHFSVDVFTKMNSLRVLKFCYAQIPESWDYAREWGYHDWYRNEYPKCKLHPDGDFKFLSTNLRSLCWDGFPSKSLPSDFHPEKLVELKMCFSQLEQLWEGTKSFQELKVIELCNSQHLIKTPDFSGAPKLRRIILVGCTSLVKVHPSIGALKKLIFLNLEGCKNLKSFSSSMHMESLQILNLSGCSKLKKFPEVQGAMDKLSELSLKGTAIKKLPLSIEYLNGLTLLNLEECKSLESLPSCIFKLKSLKTLTISNCLRLKKLPEIRENMGSLKELFLDDTGLRELPSSIEHLNELVLLQLKNCKKLASLPESICKLTSLQTLTLSGCSELKKLPDDMGSLQCLVKLKANGTGIQEVPTSFTLLTNPQELSLAGCKGGESKSWNLALSLRSSPTEGLRLSFLTALHSLKELNLSDCNLMEGALPSDLSSLSRLERLDLSRNSFITVPSLSRLPRLESLILERCKSLQSLPELPSIDELLANDCTSLETISNPSSAYAWRKSAFFNFEFSNCFRLVENEQSDNVEAILLGIRLVASIPKFVAPSDWHSEHSSYDAVVPGSSIPEWFTHQSLGCSVTVELTPHRYNTRLVGLALCAVFGPNIGMGKFGGSADFSMNESGGFSLDNMASMHFSKADHIWFGFRSLFGEVLSPSIDHLKVSFNHYNCADKMVKKCGVCLVFEQDEMGNPSFPLAPCGWEEEEEMNDGTANAFTWIRNH	yes
A0AA38ZEW8	Vitis rotundifolia (Muscadine grape)	Viridiplantae	A0AA38ZEW8	A0AA38YSK4	MASSSTSLSVASSSSTHPWKYEVFLSFRGEDTRQSFTDHLHEALQRYGINTFIDDQLRRGEQISSALLQAIEESRFSIIVFSEHYASSSWCLDELTKILECVRVGGHTAFPVFYNVDPSHVRKQTGSYGVAFTKHEQVYRDNMEKVLKWREALTVASGLSGWDSRDRHESKVIKEIVSKIWNELNDNMVSLLCIGSDDVRMVGIWGMAGIGKTTIAEAVYQKIRTQFEGCCFLSNVREKSQKNDPAVIQMELLSQIFWEGNLNTRIFNRGINAIKKTLHSMRVLIVLDDVDCPQQLEVLAGNHNWFGPGSRIIITTREKHLLDEKVEIYEVKELNKDEARMLFCQHAFKYKPPTGDFVQLCDRALNYTKGIPLALKILGRFLYNRSKKEWESELEKLRRIPNKEIQDVLRISFDGLDDNQKDIFLDIACFFKGQDKDYVTKLLKSCDFFPEIGIRNLIDKSLVTISYNKLCMHDLIQEMGWEIVRQESIKDPGKRSRLWVNDDVIHMLTTNTSFQKLKFIELSHSQHLIKTPDFSGAPKLRRIILEGCTSLVKVHPSIGALKKLIFLNLEGCKNLKSFLSSIHLESLQILTLSGCSKLKKFPEVQGAMDNLLELSLKGTAIKGLPLSIEYLNGLALLNLEECKSLESLPSCIFKLKSLKTLILSSCLRLKKLPEIQENMESLKELFLDDTGLRELPSSIEHLNGLVLLKLKNCKRLASLPESICKLTSLQTLTLSGCSELKRLPDDMGSLQCLLKLKANGSGIQEVPSSITLLTKLQVLSLAGCKEGGSKSRNLALSLRASPTDGLRLSSLTVLHSLKKLNLSDRNLLEGALPSDLSSLSWLECLDLSRNNFITVPASLSRLPHLRSLIVEHCKNLQSLPELPSSIKELLANDCTSLETFSYPSSAYALRKFGDFNFEFSNCFRLVGNEQSDTVEAILQEIRLVASIQKSMAPSEHSARYGESRYDAVVPGSSIPEWFTHQSEGDSITVELPPDCYNTNSIGLAACAVFHPKFSRGKFGRSAYFSVNESGGFSLDNTTSMHFSKADHIWFGYRLISGVDLRDHLKVAFATSKVPGEVVKKCGVRLVYEQDEMGNASFLSVPCGREKEMNQIQSQETISRLPPLHPKFYRVQRIVWRQKLVGKLALKITDASVAAKASSYSNLELLAFEWVCFHP	yes
A0AA38ZFH7	Vitis rotundifolia (Muscadine grape)	Viridiplantae	A0AA38ZFH7	A0AA38YSK4	MASSSTSLSMASSSSTHPWTYDVFLSFRGEDTRQSFTGHLHEALRRNGINTFMDDRLRRGEQISSALLQAIEESRFSIIIFSERYASSSWCLNELTKIHECVEVGGHTAFPVFYNVDPSDVRKQTGSYGVAFTKHEQLYRDNMEKVRKWRNALTAVSGISGWDSRDRHESEVIKKIVSKILNELIDASSSNMEVLVGMDSRIEYMVSLLCIGSNDVRMVGLWGMAGIGKTTIAKAVYQKIHTQFQGCCFLSNVREISQKKDPIDIQKKLLSQIFGERNLDTGIFNRGINVIKKMLHFMEVLIVLDDVDKQEQLEALAGNRDWFGPKSRIIITTRDERLLSERDVDERYEVKELSNYEALTLFCHHAFKHKPPTKDFVQLCHRALNYTKGLPLALKILGCSLYKRSKTEWEGELEKLRKIPKKEIQDVLKISFDGLDENQKRIFLYIACFFKGQDKNYVTKILKSCDFFPKIEIPILIEKSLITISNNKVCMHDLIQQMGWYIVRQESINDPGKRIWLWINEDVIDMLRRNTGTEAVEGIVLDLSAVEELHFSVDVFTKMNSLRVLKFCYAQIPESWDYAREWGYHDWYRNEYPKCKLHPDGDFKFLSTNLRSLCWDGFPSKSLPSDFHPEKLVELKMCFSQLEQLWEGTKSFQELKVIELCNSQHLIKTPDFSGAPKLRRIILVGCTSLVKVHPSIGALKKLIFLNLEGCKNLKSFSSSMHMESLQILNLSGCSKLKKFPEVQGAMDKLSELSLKGTAIKKLPLSIEYLNGLTLLNLEECKSLESLPSCIFKLKSLKTLTISNCLRLKKLPEIRENMGSLKELFLDDTGLRELPSSIEHLNELVLLQLKNCKKLASLPESICKLTSLQTLTLSGCSELKKLPDDMGSLQCLVKLKANGTGIQEVPTSFTLLTNPQELSLAGCKGGESKSWNLALSLRSSPTEGLRLSFLTALHSLKELNLSDCNLMEGALPSDLSSLSRLERLDLSRNSFITVPSLSRLPRLESLILERCKSLQSLPELPSIDELLANDCTSLETISNPSSAYAWRKSAFFNFEFSNCFRLVENEQSDNVEAILLGIRLVASIPKFVAPSDWHSEHSSYDAVVPGSSIPEWFTHQSLGCSVTVELTPHRYNTRLVGLALCAVFGPNIGMGKFGGSADFSMNESGGFSLDNMASMHFSKADHIWFGFRSLFGEVLSPSIDHLKVSFNHYNCADKMVKKCGVCLVFEQDEMGNPSFPLAPCGWEEEEEMNDVSFRKSGPNFFIP	yes
A0AA39DA64	Vitis rotundifolia (Muscadine grape)	Viridiplantae	A0AA39DA64	A0AA38YSK4	MASSSTHQWKYDVFLSFRGEDTRKSFTDHLHTALCQKGINTFMDGQLRRGEQISPALLNAIEESRFSIIIFSDNYASSSWCLDELVKILDCIKVMGHRALPVFYNVNPSHVKKQTGSFAEAFAKHEQEYREKMEKVVKWREALTEVATISGWDSRDRHESKLIEEIVRDIWNKLVGTSPSYMKGLVGMESHLDAMDSLLCIGSLDVRMVGIWGMAGIGKTTIAKVIYERIYTQFEGCCFLSNVREESNKHGLPYLQMELLSQILKERNPNAGLFNKGINFMKDVLHSRKVLIILDDVDQRQQLEDLAGDNNWFGSGSRIIITTRDRHLLTCQEVDAIYEVKELDNDEALELFCLYAFRHKHGIEDFRQLCGHALDCTSGLPLALKVLGSSLYTKGIHEWKSELDKLKQFPNKEVQNVLKTSFEGLDDNEQNIFLDIAFFYKGHDKDFVGDILDSCGFFFGIGIRNLEDKSLITILENKLCMHDLLQEMGWEIVKQKSKVLGERSRLRVHEDINHVLTTNTGTEAVEGIFLDLSASKELNFSIDAFAKMKRLRLLKICNVQIDRSLGYLSEKELIASEKELIAYTYDVWTERNYLYTQNKLHLYEDSNFLSNNLRDLYWHGYPLKSFPSNFHPEKLVELNMCFSRLKQLWEGKKGFEKLKSIKLSHSQHLTKTPDFSGVPNLRRLILKGCTSLVEVHPSIGALKKLIFLNLGGCKKLKSFSSSIHMESLQILTLSSCSKLKKFPEVQGNMEHLPNLSLEGTAIKGLPLSIENLTGLALLNLKECKSLESLPRSIFKLKSLKTLILSNCTRLKKLPEIQENMESLMELFLDGSGIIELPSSVGCLNGLVFLNLKNCRKLASLPQSFCELTSLRTLTLCGCSELKELPDDLGSLQCLAELNADGSGIQEVPPSLTLLTNLQKLSLAGCKGGEPKSRNMVFSFHSSPTEELRLPSFSGLYSLRVLILQRCNLSEGALPSDLGSLPSLERLDLSRNSFITIPASLSGLSRLRSLTLEYCKSLESLPELPSSVESLNAHSCTSLETFSCSSSAYTSKKFGDLRFNFTNCFRLGENQGSDIVGAILEGIQLMSSIPKFLVPDWGIPIPHNEYNAFVPGSRIPEWFRHQSVGCSVNIVLPPHWYNAKLMGFAFCAVLNFKGAMDGYPGTERSPFGLVCYLNDCYVHTGLDSLYTPPEGSRFIESDHTLFAYKSLARLEACLGYWFRKLSDNVVASFELTGSVGEVKKCGIRVLYEEDEKDGGCSFPFGTTWPGDGDGDGDDSNYKKGLLMDPSAPPKLDSLYPLHHLCSPPVSFFETLSYS	yes
A0AA39DB78	Vitis rotundifolia (Muscadine grape)	Viridiplantae	A0AA39DB78	A0AA38YSK4	MASSSTSLSLTSSSSTHRWKYDVFLSFRGEDTRRSFTAHLHAALCRKGINTFKDNQLRRGEKISPALLQAIEESRFFIIIFSENYASSSWCLEELTKILECVKVGAHTALPVFHNVDPSHHEEVHKDKMEEVVKWREALTEAATISGWDSRNRDESEVIEEIVTRILNERIDTFSSNMDALVGMDSQDMVSLLYIGSDDVRIVGIWGVDGISKTTILEAIYDQIYIKFEGYCCFLRNVREDSKKCGLTYVKEKLLSKIFGVGEQEFLIQDRGINFVKDRLHSKKILIVLDDVDHRQQLEGLVGNHDWFGPRSRIIITTKEKHLLIQQEVDAIYEAKELQNDEALRLFYQYAYRHEHPTKDFNLPLTLKVLGCFLYTKSIDKWKIQSVLKTSFNGLDDNEKDIYLDVAFFYVGQDKDFVIEMLDNCDFFAHSGIRNLLDKSLINILDNKLCMHDLLQEMGWKIIWQESIKDPNKRSRLRLYEDIKHVLTTNTGTEAIEGIVFDLSASEVSNLSVDALERMNKLRLLRFYNFQFYGSFEYLSGKELFASTHDAWRWRDYKTYNSLYNDCKLHLSRDFKFPSNNLRSLRWHGFPLKSLLSNFHPEKLVVLNMCSSQIEQLWKGHKKFIKLSHSQHLTKTPDFSGAPNIRRLILAEGCTSLVEVHPSIGALKELIFLNLEGCKNLRKVQGNMEHLPELSLEGTAIKRLPSSIENLIGLVLLNLKECKSLESLPSSIFKLKSLKTLILSNCIRLEKLPEILENTEGLMELFLDGTSIRELPSSVGHLNGLVLLDMNYCKKLASLPQSICKLTSLRTLTLSGCSELKEFPDDLGCLQCLAELNADESGVQEVPSSITLLQNLEVLSFAGCKGVESKTRNLVFSFRPSPTECFRLPSLLGLYSLRRLDLSDCNLLEGAMPNDMTETISLPASLSQLSPLKWLILEHCKSLQSLPELPSNIQYLGAKDCTSLETFSCPSIAYTLKKLGTLIFKFSNCFRLVENEHSDIVEIILLGIQLLASIPKLLDSDMSINGWECPQNSYDAIVPGSRIPEWFVDQSTGSSVAVELPPHWFNTKLMGMAVCAVVGVKGVIDPFTCPFIHFTLDDDEGICYGWAASPSDSMKADHMWFGYRSLVELVCVAGHPFSQRRGTMVVSFRFSGGEEKLEMKKYRVDAHRIQLSLPHVAGRRRQSDSESKDLRQSNSDSESKDLRQSCSPSNILANFFMLLKQICVPNQIQSI	yes
A0AA39DJQ3	Vitis rotundifolia (Muscadine grape)	Viridiplantae	A0AA39DJQ3	A0AA38YSK4	MASSSTSLSVASSSSTHPWKYQVFLSFRGEDTRKSFTDHLHEALRRCGIKTFIDDQLRRGEQISSALLQAIEESRFSIIIFSERYASSSWCLDELTKIHECVEVGGHTAFPVFYNVDPSDVRKQTGSYGVAFTKHEQLYRDNMEKVRKWRNALTAVSGISGWDSREKHESKVIKEIVSKILNELIDASSSNMEVLVGMDSRIQDMVSLLCIGSDDVRMVGIWGMAGIGKTTIAKAVYQKIRTQFEGCCFLSNVREKSQKNDPAVIQMELLSQIFWEGNLNTRIFNGGINAIKITLHSMRVLIVLDDVDCPQQLEVLAGNHNWFGPGSRIIITTRDKHLLDEKVEIYDVKELNNDEARMLFCQHAFKYKPPTGDFVQLCDRALNYTKGIPLALKILGCFLYNRSKKEWESELKKLRRIPNKKIQDFLRISFDGLEDNEKDIFLDIACFFKGQDKDYVTKLLKSCDFFPKNGIRNLIDKALVTISDNKLCMHDLIQEMGWEIVRQESKDPGKRSRLWVNDDVIHMLTTNTGTEAVEGMVLNLSALKELHFSVNVFTKMNSLRVLKFCYAQIPESWDYAREWRYHDWYRNEYPKCKLHPDGDFKFLSTNLRSLCWDGFPLKSLPSDFHPEKLVELRMCFSQLKQLWAGNKSFEKLKFINLSHSQHLIKTPDFCGAPKLNRIILEGCTSLVKVHPSIGALKKLIFLNLEGCKNLKSFSSSIHMESLQILNLAGCSKLKKFPEVLGAMDNLSELSLKGTAIKGLPLSIEYLNGLALLNLEECKRLESLPSCIFKLKSLKTLTISNCSRLKKLPEIQENMGSLKELFLDDTGLRELPSSIEHLNGLVLLKLKNCKRLASLPESICKLTSLQTLTLSGCSELKKLPDDMGSLQCLVKLEANGTGIQEVPTSCTLLTNLQELSLAGCKGGESKSRNLALSLRPSPTEGLRLSFLTALHSLKKLNLSDCNLLEGALPSDLSSFSWLEHLDLSRNSFITVPGLSRLLRLERLKLEDCKSLRSLPELPSSIDELLANDCTSLETISISNISSGYRRNFKFCNCFRLVENEQSDNVEATLLGIRLAASIPKFVAQSDWSQYSLATSYGAVVPGSSIPEWFTHQSLGCSVTVELTPDMYNTRLVGLALCAVFGPNIGMGKFGGSADFSMNESGGFSLDNTASMHFSKADHIWLGFKALFRYDSRPSVDHLKVSFNANNCADKIVKKCGVCLVYEQNDMEDPYIPLAPCGWEEEKNDVLERDHLVGIILPISRLPLLELYTNAPDIKGTANASTWIRNH	yes
A0AA39DK21	Vitis rotundifolia (Muscadine grape)	Viridiplantae	A0AA39DK21	A0AA38YSK4	MASSSTSLSVASSSSTHPWKYEVFLSFREDTRKSFTDHLHSALCQYGINTFIDDQLRRGEQISSALLRAIEESRFSIIVFSEHYASSSWCLDELTKILECVRVGGHTAFPVFYNVDPSHVRKQTGSYGVAFTKHEQVYRDNMEKVLKWREALTVASGLSGWDSRDRHESKIIKEIVSKIWNELSDASSCNMEALVGMDSHIQNMVSLLCIGSDDVRMVGIWGMAGIGKTTIGKVVYQKIHTQFEGCCFLSNVREKSQKKDPADMQMELLSQIFWEGNLNTRIFNRGINAIKKTLHSMKVLIVLDDVDCPQQLEVLAGNHNWFGPGSRIIITTREKHLLDEKAEIYEVKELNNSEAHMLFCQHAFKYKPPTEDFVKLSDSALNYIKGIPLALKILGCSLYNRSKKEWESELEKLKRIPNKDIQDVLRISFDGLDDNQKDIFLDIACFFKGQDKDYITKILKSCDFFPEIEIRILIEKSLITISYNKVCMHDLIQEMGWEIVRQESIVDVFTKMNRLRVLRFCNAQICENWDYAWKRRNYDSCKNQYPKCKLHVYGDFKFLSKNLKSLHWDGYPSKSLPSTFHPEKLVELKMCFSQLEQLWEGNKSFQKLKFIKLSHSQHLIKSPDFSGAPNLRRIILVGCTSLVKVHPSIGALKKLIFLDLEGCKNLKSFSSSIHMESLQILNLAGCSKLKKFPEVQGAMYNLPELSLKGTAIKGLPLSIEYLNGLALLNLGECKSLESLPSCIFKLKSLKTLILSNCLRLKKLPEIRENMESLKELFLDDTGLRELPSSIEHLNGLVSLKLKNCKKLASLPESICKLTSLQTLTLSGCSELKKLPDDMGRLQCLVKLKANGSGIQEVPNSITLLTNLQVLSLTGCKGGESKSRNLALSLRSSPTEGFRLSSLTALYSLKELNLSDCNLLEGALPSDLSSLSWLERLDLSRNSFITVPSLSRLPRLERLILEHCTSLQSLPELPSSLIELLGNDCTSLETISYLSSGFVLRKFGDFNFEFCNCFRLMENEQSDTLEAILLEIRRFASVTKFMDPMDYSSLRTFASRIPYDAVVPGSSIPEWFTDQSVGCSVTVELPPHWYNTRLMGLAVCAVFHPNISKDKFGRSAYFSMNESGGFSIDNTASMHFSKADHIWLGYRSLFGVVFSRSIDHLEVSFSESIRTGEVVKKCGVRLVFELPMLELYTNTPDTKRPANAFVSTWIRNH	yes
A0AA39DMF7	Vitis rotundifolia (Muscadine grape)	Viridiplantae	A0AA39DMF7	A0AA38YSK4	MEVLVGMDSRIQDMVSLLCIGSDDVRMVGIWGMAGIGKTTIAKAVYQKIRTQFEGCCFLSNVREKSQKNDPAVIQMELLSQIFWEGNLNTRIFNGGINAIKITLHSMRVLIVLDDVDCPQQLEVLAGNHNWFGPGSRIIITTRDKHLLDEKVEIYDVKELNNDEARMLFCQHAFKYKPPTGDFVQLCDRALNYTKGIPLALKILGCFLYNRSKKEWESELKKLRRIPNKKIQDFLRISFDGLEDNEKDIFLDIACFFKGQDKDYVTKLLKSCDFFPKNGIRNLIDKALVTISDNKLCMHDLIQEMGWEIVRQESKDPGKRSRLWVNDDVIHMLTTNTGTEAVEGMVLNLSALKELHFSVNVFTKMNSLRVLKFCYAQIPESWDYAREWRYHDWYRNEYPKCKLHPDGDFKFLSTNLRSLCWDGFPLKSLPSDFHPEKLVELRMCFSQLKQLWAGNKSFEKLKFINLSHSQHLIKTPDFCGAPKLNRIILEGCTSLVKVHPSIGALKKLIFLNLEGCKNLKSFSSSIHMESLQILNLAGCSKLKKFPEVLGAMDNLSELSLKGTAIKGLPLSIEYLNGLALLNLEECKRLESLPSCIFKLKSLKTLTISNCSRLKKLPEIQENMGSLKELFLDDTGLRELPSSIEHLNGLVLLKLKNCKRLASLPESICKLTSLQTLTLSGCSELKKLPDDMGSLQCLVKLEANGTGIQEVPTSCTLLTNLQELSLAGCKGGESKSRNLALSLRPSPTEGLRLSFLTALHSLKKLNLSDCNLLEGALPSDLSSFSWLEHLDLSRNSFITVPGLSRLLRLERLKLEDCKSLRSLPELPSSIDELLANDCTSLETISISNISSGYRRNFKFCNCFRLVENEQSDNVEATLLGIRLAASIPKFVAQSDWSQYSLATSYGAVVPGSSIPEWFTHQSLGCSVTVELTPDMYNTRLVGLALCAVFGPNIGMGKFGGSADFSMNESGGFSLDNTASMHFSKADHIWLGFKALFRYDSRPSVDHLKVSFNANNCADKIVKKCGVCLVYEQNDMEDPYIPLAPCGWEEEKNDVLERDHLVGIILPISRLPLLELYTNAPDIKGTANASTWIRNH	yes
A5B6G5	Vitis vinifera (Grape)	Viridiplantae	A5B6G5	A0AA38YSK4	MASSSTSSLTLPSSSSTHRWKYDAFLSFRGEDTRKNFTTHLHAALCQKGINTFKDNLLLRGEKISAGLLQAIEESRFSIIIFSENYASSSWCLDELTKILECVEEGGHTALPVFYNVDPSHVRKQKGCFADAFAEHEQVYREKMEKVVKWRKALTEVATISGWDSRDRDESEVIEEIVTRILNEPIDAFSSNVDALVGMDSRMEDLLSLLCIGSNDVRFVGIWGMAGIGKTTIAEAIYDRIYTKFDGCCFLKDVREDSQRHGLTYLQETLLSRVLGGINNLNRGINFIKARLHSKKVLIVLDNVVHRQELEALVGSHDWFGPGSRIIITTREKRLLIEQEMDAIYEVEKLEYDEALKLFCQYAFRYKHPTEDFMQLCHHAVDYTGSLPLALKVLGSCLYRKSIHEWKSELDKFNQFPNKEVLNVLKTSFDGLDDNEKNMFLDIAFFYKGEDKDFVIEVLDNFFPVSEIGNLVDKSLITISDNKLYMHDLLQEMGWEIVRQESIKDPGKRSRLRVHEDIHDVLTTNKGTEAVEGMVFDLSASKELNLSVDAFAKMNKLRLLRFYNCQFYGSSEYLSEKELIASTHDARRWMGYDNSPYNDSKLHLSRDFKFPSNNLRSLHWHGYPLKSLPSNFHPEKLVELNMCYSLLKQLWEGKKAFEKLKFIKLSHSQHLTKTPDFSAAPKLRRIILNGCTSLVKLHPSIGALKELIFLNLEGCSKLEKFPEVVQGNLEDLSGISLEGTAIRELPSSIGSLNRLVLLNLRNCEKLASLPQSICELISLQTLTLSGCSKLKKLPDDLGRLQCLVELNVDGTGIKEVTSSINLLTNLEALSLAGCKGGGSKSRNLISFRSSPAAPLQLPFLSGLYSLKSLNLSDCNLLEGALPSDLSSLSSLENLYLDKNSFITLPASLSRLSRLRSLTLEHCKSLRSLPELPSSIEYLNAHSCTSLETLSCSSSTYTSKLGDLRFNFTNCFRLGENQGSDIVETILEGTQLASSMAKLLEPDERGLLQHGYQALVPGSRIPKWFTHQSVGSKVIVELPPHWYNTKWMGLAACVVFNFKGAVDGYRGTFPLACFLNGRYATLSDHNSLWTSSIIESDHTWFAYISRAELEARYPPWTGELSDYMLASFLFLVPEGAVTSHGEVKKCGVRLVYEEDGKYDGCSFPFSTMWPGDGDGGVF	yes
A5B9V9	Vitis vinifera (Grape)	Viridiplantae	A5B9V9	A0AA38YSK4	MASSSTSLSVASSSSTHPRKYEVFLSFRGEDTRKSFTDHLHEALHRCGINTFIDDQLRRGEQISSALLQAIEESRFSIIIFSEHYASSSWCLDELTKILECVKVGGHTXFPVFYNVDPSHVRKQTGSYGVAFTKHEKVYRDNMEKVLKWREALTVASGLSGWDSRDRHESKVIKEIVSKIWNELNDASSCNMEALVGMDSHIZNMVSLLCIGSDDVRMVGIWGMAGIGKTTIAEAVYQKICTQFEVFWEGNLNTRIFNRGINAIKKXLHSMRVLIVLDDVDRPQQLEVLAGNHNWFGPGSRIIITTREKHLLDEKVEIYEXKELNKDEARXLXYQHAFKYKPPAGXFVQLCDRALNYTKGIPLALKILGRFLYNRSKKEWESELEKLRRIPNKEIQDVLRISFDGLDDNQKDIFXDIACFFKGQDKDYVIKLLKSCDFFPEIGIRNLIDKSLVTISYNKLCMHDLIQEMGWEIVRQESXKDPGKXSRLWVNDDVIDMLTTNTGTEAVEGMVLNLSTLKELHFSVNVFTKMNKLRVXRFYDAQIWGSSWIWRRNDRYKSPYTECKFHLSGDFKFLSNHLRSLYWDGYPLKSLPSNFHPEKLLELKMCFSQLEQLWEGNKSFQKLKFIELSHSQHLIKXPDFSGAPKLRRIILEGCTSLVKVHPSIGALKKLIFLNLEGCKNLKSFLSSIHLESLQILTLSGCSKLKKXPEVQGAMDNLSELSLKGTAIKGLPLSIEYLNGLALFNLEECKSLESLPGCXFKLKSLKTLILSNCLRLKKLPEIQENMESLKELFLDDTGLRELPSSIEHLNGLVLLKLKNCKRLASLPESICKLTSLQTLTLSGCSELKKLPDDMGSLQCLLKLKANGSGIQEVPSSITLLTRLQVLSLAGCKGGGSKSRNLALSLRASPTDGLRLSSLTVLHSLKKLNLSDRNLLEGALPSDLSSLSWLECLDLSRNNFITVPTSLSRLPHLRRLIVEHCKNLQSLPELPSSIKELLANDCTSLETFSYPSSAYPLRKFGDFNFEFSNCFRLVGNEQSDTVEAILQEIRLVASIQKSMAPSEHSARYGESRYDAVVPGSRIPEWFTHQSEGDSITVELPPGCYNTNSIGLAACAVFHPKFSMGKIGRSAYFSVNESGGFSLDNTTSMHFSKADHIWFGYRLISGVDLRDHLKVAFATSKVPGEVVKKCGVRLVYEQDEMGNASFLSAPCGREKEMNQIQSQETDTAASFSKLPPVVIHDESCSYIAFPSRRFFNGNICKLTALQTLTLSGCTELKKLPDEMESLQCLVKLKANGSGRQEASTSITLLTKLQPQKTHTGTVQKSSLIARASIKYSRFMGHTSLETFSYPSSAYALKESRFIFYCYNCFRLVGNEQSDSVEAILLGIRLVASVPKSMAPSEDSAFPWVYMLLFVCVC	yes
A5BMX9	Vitis vinifera (Grape)	Viridiplantae	A5BMX9	A0AA38YSK4	MASSSTILSVPSSSSPHRWKYDVFLSFRGEDTRQSFTAHLHSALSQKGINTFKDSLLPRGEKISPALLQAIEESRFSIIVLSENYASSSWCLEELTKILECVEEGGHTALPVFHNVDPSNVRKQEGSFAKAFAKHEQVYKDKMEQVVKWRDALTEAATIAGWDTRNRDESEVIEQIVTRILNEPIDAFSSNMDALVGMDSRMEDLLSRLCIGSDDVRFVGIWGMAGIGKTTIAEAIYDRIYTKFDGCCFLKNDIYKARLRPKRVLIVLDDVVHRQQLEALAGNHDWFGSGSRIIITTREKRLLIEQEVDEIYKVEKLEYDEALKLFCQYAFRYKHPTEDFMQLCHHAVDYTGGLPLALKVLGSCLYRKSIHEWKSELDKLNQFPNKEVLNVLKTSFDGLDDNEKNMFLDIAFFYKGEDKDFVIEVLDNFFPVSEIGNLVDKSLITISDNKLYMHDLLQEMGWEIVRQESIKDPGKRSRLRVHEDIHDVLTTNKGTEAVEGMVFDLSASKELNLSVDAFAKMNKLRLLRFYNCQFYGSSEYLSEEELIASTRDAWRWMGYDNSPYNDSKLHLSRDFKFPSNNLRSLHWHGYPLKSLPSIFHPKKLVELNMCYSLLKQLWEGKKAFEKLKFIKLSHSQHLTKTPDFSAAPKLRRIILNGCTSLVKLHPSIGALKELIFLNLEGCSKLEKFPEVVQGNLEDLSGISLEGTAIRELPSSIGGLNRLVLLNLRNCKKLASLPQSICELISLQTLTLSGCSKLKKLPDDLGRLQCLVELHVDGTGIKEVPSSINLLTNLQELSLAGCKGWESKSWNLAFSFGSWPTLEPLRLPRLSGLYSLKILNLSDCNLLEGALPIDLSSLSSLEMLDLSRNSFITIPANLSGLSRLHVLMLPYCKSLQSLPELPSSIRYLNAEACTSLETFSCSPSACTSKRYGGLRLEFSNCFRLMENEHSRLHVLMLPYCKSLQSLPELPSSIRYLNAEACTSLETFSCSPSACTSKRYGGLRLEFSNCFRLMENEHNDSVKHILLGIQLLASIPKFLQPFLGGFIDGPHNLYDAIVPGSRIPEWFVDQSTGSSVTVELPPHWYNTKLMGMAVCAVIGATGVIDPTIEEWRPQIYFKCSSVIYQGDDAIMSRSMKDDHTWFRYLSLCWLHGRTPPFGKSRGSMVVSFGSWEEKLEVKKCGVRLVYEGEEKDSHCSFPCGAMLPEEREETDSECSFPGEGDESDSGSEDLRQSNSDSE	yes
M1NEA4	Vitis labrusca (Concord grape)	Viridiplantae	M1NEA4	A0AA38YSK4	MAPSSSSSSSTHQWKYDVFLSFRGEDTRKSFTDHLHTALCQKGINTFMDDQLRRGEQVSPALLNAIEESRFSIIIFSDNYASSSWCLDELVKILDCIKVMGHRALPVFYNVNPSHVKKQTGSFAEAFAKHEQENREKMEKVVKWREALTEVATISGWDSRDRHESKLIEEIVRDIWNKLVGTSPSYMKGLVGMESRLEAMDSLLCIGSLDVRMVGIWGMAGIGKTTIAKVIYERIYTQFEGCCFLSNVREESYKHGLPYLQMELLSQILKERNPNAGLFNKGINFMKDVLHSRKVLIILDDVDQRKQLEDLAGDNNWFGSGSRIIITTRDRHLLTCQEVDAIYEVKELDNDEALKLFCLYAFRHKHGTEDFRQLCGHALDYTSGLPLALKVLGSSLYTKGIHEWKSELDKLKQFPNKEVQNVLKTSFEGLDDNEQNIFLDIAFFYKGHDKDFVGDILDSCGFFFGIGIRNLEDKSLITISENKLCMHDLLQEMGWEIVRQKSEVPGERSRLRVHEDINHVLTTNTGTEAVEGIFLDLSASKELNFSIDAFTKMKRLRLLKICNVQIDRSLGYLSKKELIAYTHDVWIERNYLYTQNKLHLYEDSKFLSNNLRDLYWHGYPLKSFPSNFHPEKLVELNMCFSRLKQPWEGKKGFEKLKSIKLSHSQHLTKIPDFSGVPNLRRLILKGCTSLVEVHPSIGALKKLIFLNLEGCKKLKSFSSSIHMESLQILTLSGCSKLKKFPEVQGNMEHLPNLSLEGTAIKGLPLSIENLTGLALLNLKECKSLESLPRSIFKLKSLKTLILSNCTRLKKLPEIQENMESLMELFLDGSGIIELPSSIGCLNGLVFLNLKNCKKLASLPQSFCELTSLRTLTLCGCSELKDLPDNLGSLQCLTELNADGSGVQEVPPSITLLTNLQILSLAGCKGGESKSRNMIFSFHSSPTEELRLPSFSGLYSLRVLILQRCNLSEGALPSDLGSIPSLERLDLSRNSFITIPASLSGLSRLRSLTLEYCKSLQSLPELPSSVESLNAHSCTSLETFTCSSSAYTSKKFGDLRFNFTNCFRLGENQGSDIVGAILEGIQLMSSIPKFLVPDRGIPTPHNEYNALVPGNRIPEWFRHQSVGCSVNIELPQHWYNTKLMGLAFCAALNFKGAMDGNPGTEPSSFGLVCYLNDCFVETGLHSLYTPPEGSKFIESDHTLFEYISLARLEICLGNWFRKLSDNVVASFALTGSDGEVKKCGIRLVYEEDEKDGGCSFPFGTTWPGDGDGDDSNYKKGLLMDPSAPPKLDSLYMDPSAPPKLDSLYPLHLLCSPCKLRNLLILLKPLAIKHWILEIFY	yes
M1NJX0	Vitis labrusca (Concord grape)	Viridiplantae	M1NJX0	A0AA38YSK4	MAPSSSSSSTSSTSSSTHQWKYDVFLSFRGEDTRKSFTDHLHTALCQKGINTFMDDQLRRGEQISPALLNAIEESRFSIIIFSDNYASSSWCLDELVKILDCIKVMGHRALPVFYNLNPSHVKKQTGSFAEAFAKHEQEYREKMEKVVKWREALTEVATISGWDSRDRHESKLIEEIVRDIWNKLVGTSPSYMKGLVGMESRLEAMDSLLSMFSEPDRNPTSARKGNKESNDSYKSHPQQRLKIGLWAQNLGSKLSPHKVEWERKPNAGLFNKGINFMKDVLHSRKVLIILDDVDQRQQLEDLAGYNNWFGLGSRIIITTRDRHLLTCQEVDAIYEVKELDNDEALKLFCLYAFRHRHGTEDFRQLCGHALDYTSGLPLALKVLGSSLYTKGIHEWESELNKLKQFPNKEVQNVLKTSFEGLDDNEQNIFLDIAFFYKGHDKDFVGDILDSCGFFFGIGIRNLEDKSLITISENKLCMHDLLQEMGWEIVRQKSEVPGERSRLRVHEDINHVLTTNTGTEAVEGIFLDLSESKELNFSIDAFTKMKRLRLLKICNVQIDRSLGYLSKKELIAYTHDVWTERNYLYTQNKLHLYEDSKFLSNNLRDLYWHGYPLKSFPSNFHPEKLVELNMCFSRLKQLWEGKKGFEKLKSIKLSHSQHLTKTPDFSGVPNLRRLILKGCTSLVEVHPSIGALKKLIFLNLEGCKKLKSFSSSIHMESLQILTLSGCSKLKKFPEVQGNMEHLPNLSLEGTAIKGLPLSIENLTGLALLNLKECKSLESLPRSIFKLKSLKTLILSNCTRLKKLPEIQENMESLMELFLDGSGIIELPSSIGCLNGLVFLNLKNCKKLASLPQSFCELTSLGTLTLCGCSELKELPDDLGSLQCLAELNADGSGIQEVPPSITLLTNLQKLSLAGCKGGDSKSRNMVFSFHSSPTEELRLPSFSGLYSLRVLILQRCNLSEGALPSDLGSIPSLERLDLSRNSFITIPASLSGLSRLRSLTLEYCKSLQSLPELPSSVESLNAHSCTSLETFSCSSGAYTSKKFGDLRFNFTNCFRLGENQGSDIVGAILEGIQLMSSIPKFLVPWGIPTPHNEYNALVPGSRIPEWFRHQSVGCSVNIELPPHWYNTKLMGLAFCAALNFKGAMDGYPGTEPSSFGLVCYLNDCFVETGLHSLYTPLEGSKFIESDHTLFEYISLARERWRMQLSFRHHVAGRWRWRWR	yes
A0AA38YSL1	Vitis rotundifolia (Muscadine grape)	Viridiplantae	A0AA38YSL1	A0AA38YSL1	MAFANPQSQRASSSSSSISIPGWNYVVFLSFMGEDTRHNCTDHLYRALNRKGIPTFRDDEELPRGEEISRICLIILSENYARSRWCLEELTKIMDCRGANGKISFADFLPRGTIACARTDSEFWTDSEQMGKLFPLPFIIIIFFKKNPLTIDFNVFKIDFFFF	yes
A0AA38YSM1	Vitis rotundifolia (Muscadine grape)	Viridiplantae	A0AA38YSM1	A0AA38YSM1	MASTSTKTSSSSSKLPHKYDVFLSFRGRDTRKNFVDHLYAGLVANGFHTFRDDEQLERGDEISSRLLDAIADSHIFVVVFSENYADSRWCLNELLAIIESIASDDSRIVLPIFYHVDPSDVRHQTGSYATRYTSPDEDADEEKVEMIKKWRNALTAAASLPLALKVLGNFLCNKQHNEWESELSNLDKEPNVEILDVFKVSFDGLPLTSKAIFLDIACFFKGEYKDFIIKILKSHDFDAEGGIRFLQNRCLLTISNGKVRMHNLIQKLGHKIVRDESLRDKGIRSRLWHHMDVQDVLEERMKGTKSIEGIFLDLSKLDNINLSTQAMTDMTQLRLLKIFLGSEVVSGEEDCKVCITSDFKFPSWDLCYLCWHGFTSDFKFPSGNLCYLYWHGYPLNSLPSNFDPAKLVELNMPYSNIRKFGLGKMVSNLTAIILSHSKYLIMVSNFSSTPNLEKLILEGCTSLREIDPSIGDLKRLGLLDLKECKSLGSLPDSICNLKSLKTLYLSGCSKLNGLPKDLGNMTHLTELYANRTATATESAIGWLREFLIPAFSGFEVGRAYPSLSSLSGLSLLRELDLSDCCWLDAKIPDAFWRLYSLEKLNLSGNPFTMVPASIKELSRLKVLVLGRCKMLQSLPKLPPSLKELDAHECVSLQTSLASLSYVVEESQFCILVPGDKVPAWFDCRGKKSSVTIHSSEDLLGICVCFVFAFEDQLPQIHDDISCRLNNFSFFHSYWDKWSAYLPCSAFDICHPETWRDIEASFELSGVTDASEIECGIHLITTGYHSWSRFERFLLVYGLHF	yes
A0A438DWG6	Vitis vinifera (Grape)	Viridiplantae	A0A438DWG6	A0AA38YSQ8	MAPTTSSRIFSLGWSWDVFLSFRGEDTRFTFTDHLHSALLQKRIRTFRDDEGLDRGEEIGSSILKAIEESRMYIVVFSKTYAHSKCCLDELAKIMECKIQKGQTVVPVFYHVEPSDVRNQTGCFGEAFDKYQKVPEHKLVRWKAALRNAANLSGWHVQHHGYESQAIQRIVQNILSRNLKLLSASDKLVGMERHLKEMASLIFIDSNDVRMIGINGIDGIGKTTLAKAVLVVLDDVDGTGQLEFLVINRAFGPGSRIIVTSRHKYLLAGYGLDALYEVKELNCKEAIQLFSLHAFHMNSPQKVYCKGWRNDLTRKSKNVLMRGFQRLDDCHREIFLDVACFFKGEDLDFVERILEACNFYSKLGIKVLTDNSLISILDNKLLMHDLIQKSGWEIVREQYHTEPGKWSRLWDPEDVYHVLTTNTGTKRIEGIFLNMSVSNEIHLTSDAFKKMTRLRLLRVYQNVENNSIVSNTVHLPCDFKFPSHELRYLHWDGWTLESLPSNFDGWKLVELSLKHSSLKHLWKQRKCLPKLEVINLGNSQHLMECPNLSFAPRVELLILDGCTSLPEFLTSPAALNLTSFQRSKGLERFPEIMEVMECLQKLLLDGTSLKSCPPQFLRSLETLIVSGCSKLSKLPEDLGRLQFLMKLQADGTAITQPPLSLFHLRNLKELSFRGCKGSTSNSWISSLLFRLLHRENSDGIGLQLPYLSGLYSLKYLDLSGCNLTDRSINDNLGHLHFLEELNLSRNNLVTVPAEVNRLSHLRVLSVNQCKSLQEISKLPPSIKLLDAGDCISLESLSVLSPQSPQYLSSSSCLRPVTFKLPNCFALAQDNGATILEKLRQNFLPEIEYSIVLPGSTIPEWFQHPSIGSSVTIELPPNWHHKDFLGFALCSVFSLEEDEIIQGSGLICCNFEFREGPYLSSSISWTHSGDRAIETDHICLVYQPGAKLMIPKSSRLNKFRKITAYFSLSGASHVVKNCGIHLIYARDKKVNYQTRYTSAKRSSDGSRYYCLEETQPKRLRGGENCEEGSHA	yes
A0A438FVU4	Vitis vinifera (Grape)	Viridiplantae	A0A438FVU4	A0AA38YSQ8	MAPTTSSSVYSLGWSWDVFLSFRDEDTRFTFTDHLHSALCRKGIRTFRDDEGLDRGEEIGSSLLKAIEESRMYIVVFSKTYAHSKWCLDELAKIMECKTQKGLMVVPVFYHVDPSHVRNQRRSFGEAFDKYQKVPEDKVMRWKAALTEAANLSGYHVQDGYESQAIQRIVQDILSRNLKLLHVGDKLIGMERRLKEMASLIHIDSNDVRMIGICGIDGIGKTTLAKVVYNKIVHQFDGASFLLNISSQKTKTDLLQLQKQFLRDILGEDIPTISDNSEGSYEIKRVFMSKKVLVVLDDVDHNDQLEVLTYYCRTFGLGSRTIITCRDKYLLRRCGVDALYEVKELNCKEAIQLFSLHAFHMNSPQKGYIDLSRCIVDYCKGLPIALEVLGSLLFGKKKFEWKSVLQRLEKRPNMQIQNVLMRGFQTLDCDDKEIFLDVACFFKGEDLDFVLRILDACNFHAKRGMLVLNDKSLISIFDNKLLMHDLMQKAGWEIVRWEQSHNEPGKWSRLWDPEDVYHVLTTNTGTKRIEGIFLNMSVSNEIHLTSDAFKKMTRLRLLRVYQNAENNSIVSNTVHLPRDFKFPSHELRYLHWDGWTLESLPSNFDGWKLVELSLKHSSLKHLWKKRKCLPKLEVINLGNSQQLVECPNLSFAPRVELLILDGCTSLPEVHPSVTKLKRLKILNMKNCKMLHYFPSITGLESLKVLNLSGCSKLDKFPEIQGYMEYLLELNLEGTAIVELPPSVVFLPRLVLLDMQNCKNLRILPSNIYSLKSLGTLVLSGCSGLERFPEIMEVMECLQNLLLDGTSIKELPPSIVYLKGLQSLSLRKCKNLTSLPNSICSLRSLETLIVSGCSKLSKLPEDLGRLQFLMKFQADGTAITQPPLSLFHLRNLKELSFRGCKGSTSNSWISPLLFRLLHRENSDGTGLQLPYLSGLYSLKYLDLSGCNLTDRSINDNLGHLHLLEELNLSRNNLVTVPKEVNRLSHLRVLSVNQCKRLQEISKLPPSIKLLDAGDCISLESLSVLSPQSPQCQSSSSCLRPVTFKLPNCFALAQDNVATILEKLHQNFLPEIEYSIVLPGSTIPEWFQHPSIGSSVTIDLPPNWHNKDFLGFALCSVFSLEEDEINQGPGLICCNFEFREGPYLSSSISWTHSGDRGVETDHIWLVYQPGAKLMIPKSSTLNKFRKITAYFSLSGASHVVKNCGIHLIYARDKKVNHQTWYTSAKRSSYGSGYYCLEETQPKRLRGGEICEEGSHA	yes
A0A438FVU5	Vitis vinifera (Grape)	Viridiplantae	A0A438FVU5	A0AA38YSQ8	MAPKRKGSSTRSTLSPFPWRWDVFLSFRGADTRFNFTDHLYKELMRMDIRTFRDDDGLERGGEIQPSLLKAIEDSMNSVVVFSQNYAHSKWCLDELDKIMRSRKEKRQMVLPVFYHVDPSDVRKQTGSFGEAFARYGEVTEERVLRWREALTEAANLSGWHVQDGYETAAIQKIVQEICHLISVRKPLDLDDKLIGMVPCLKDIASLISNDSDDVRMIGIHGIGGIGKTTLAKIVYNQNFYKFERACFLSCKRDLLQLQNELLKALTGSYFPSARNIYEGINVIKNVLCFRRVLVILDDLDDQAQLESLAGSSTWFGSGSRIIVTTRDKRLLHVWDVFRLYEVKELNFEEALRLFSLYAFRMDGPKKGFIKLSRCIVDYCKGLPLALKVLGSLLYGRTKPEWENELAKMRKLPSEKIHSVLVTSFHGLDPTQRRILLDIACFFKGEDINFVTEILEACNFRAVIGMQVLNDRSLISTSNNKLLMHDLMQQMGWDIVREEYPDEPGKWSRLWDPEDIYHVLTTNTGTQAIEGIFLDMFASKEIHLTTDAFKKMKKLRLLRFYHNLKNISNTVHLPQDFKFPSHELRYLHWDGWTLESLPSNFHGEKLVELSLKHSSIKRLWKEHKCLGKLKVINLSNSQHLVECPNLSGAPHVERLILDGCTSLLEVHPSVAKLINLTILNMKNCNMLHHFPSITVLEKLKVLNLSGCSKLDKFPEIQGYMEYLSELNLEGTAIVELPSSVVFLPQLVSLDMKNCKNLQILPSNICSLKSLETLVFSGCSGLEMFPEIMEVMESLQKLLLDGTSIQELPPSIVHLKGLQLLSLRKCKNLRSLPNSICSLRSLETLIVSGCSNLNKLPEDLGSLQYLMILQADGTAITQPPFSLVHLRNLKELSFRGCKGSTSNSWISSFVFRLLRRENSYGTGLQLPHLSGLYSLKYLNLSGCNLTDGSIKDNLGRLRFLEELDLSRNNLGTVPEGVHRLSNLRVLSVNQCKSLQEISKLPPSIKSLDAGDCISLEFLSIPSPQSPQYLSSSSCLHPVSFKLSNCFALAQDNVATILEKLHQNFFPEIEYSIVLPGSTIPEWFQHPSIGSSVTIELPPNWHNKDFLGFALCSVFSLEEDEIIQGPGQICCKFKFREGPYLSSSISWTHSGDRVVETDHIWLVYQPGAKLMISKTSSLNKFKKITAYFSLSGASHVMKNCGIHLIYAQDKKVNHQTRYTSAKRSSYRSGYFRLEETQPTKRLRGGENYEEGSHA	yes
A0A438HWT6	Vitis vinifera (Grape)	Viridiplantae	A0A438HWT6	A0AA38YSQ8	MAPTTSSSVFSLGWSWDVFLSFRGEDTRFTFTDHLYSALRQQKGIRTFRDDEGLDRGEEIGSSLLKAIEESRMCIVVFSKTYAHSKWCLDELAKIMECKTQKGQIVVPVFYHVDPCDVRNQTRSFGEAFDKYQKVPEDKVMRWKAALTEAANLSGYHVQDGYESQAIQRIVQDILSRNLKLLHVGDKLIGMERRLKEMASRISIDSNDVRVIGIYGMDGIGKTTLAKVVYNKIVHQFDGASFFLNISSQQLNLLQLQKQLLRDILGEDIPTISDNSEGSYEIRRMFMSKKVLVVFDDVNYFDQLESLVQNRSTFGPGSRIIVTSRDKHLLVWLKVDALYEAKELNCKEAIQLFSLHAFHMNSHKKGFKNLSRCIVDYCKGLPIALEVLGSLLFGKKKFEWKIVLQRLEKRPNMQIQNVLMRGFQTLDHYSKDVFLDVACFFKGEDLDFVERILEYGCTGRRVLNDKCLISIFDKKLLMHDLMQKAGWEIVREQYHNEPGKWSRLWDPENVYHVLTTNTGTKRIEGIFLNMSLSNEIHLTSDAFKKMTRLRLLRVYQNAENNSIVSNTVHLPRDFKFPSHELRYLHWDGWTLESLPSNFDGEKLVELSLRHSSLKYLWKRRKCLPKLEVINLGNSQQLMQCPNLSFAPCVERLILDGCTSLPEVHPSVTKLKRLMILNLKNCKMLHYFPSITGLRFLEVLNLSGCSKIDKFPEIQGCMEYLLELNLEGTAIVELPPSVVFLPRLVLLDMQNCKNLRILPSNIYSLKSLGTLVLSGCSGLERFPEIMEVMECLQKLLLDGTSIKELSPSIVHLKGLQLLNMRKCKNLRSLPNSICSLRSLETLIVSGCSKLSKLPEDLGRLQFLMKLQADGTAITQLPLSLFHLRNLKELSFRGCKGSTSNSWISSLLFRLLHRENSDGTSLQLPYLSGLYSKYLDLSGCNLTDRSINDNLGHLRFLEELNLSRNNLVTIPEEVNRLSHLKVLSVNQCKSLQEISKLPPSIKLLDAGDCISLESLSVLSPQSPQYLSSSSCLRPLTFKLPNCFALAQDNVTTILEKLHQNFLPEIEYSIVLPGSTIPEWFQHPSIGSSVTIDLPPNWHNKDFLGFALCSVLSLEEDEIIQGPGLICCNFEFKEGPYLSSSISWTHSGDRVVETDHIWLVYQPGAKLMIPKSSSLNKFRKITAYFSLSGASHVVKNCGIHLIYARDKKVNQQTRYTSAKRSSDGSGYYCLEETQPKRLRGGEICEEGSHA	yes
A0A438HWT7	Vitis vinifera (Grape)	Viridiplantae	A0A438HWT7	A0AA38YSQ8	MEMLSPKLLDIPGNLVGFNSRLEEMSSLLCMESNDVRMIGIHGIAGIGKTTLAKVIYNEIAHQFEGASFLSNVAEHRGSLKLQRQLLADILGEKIARISNIDEGISLIKKTLCSRKVLIILDDVSALTQLEFFAGSHQWFGSGSRIIITTRNKHLLDVHGVDVLYDVEKLNSEEALQLFSGYAFRADLPRDGFWDLSGRALNYCDGLPLAVTAVGSLLYRRTELEWENTLLNLQTVGDRKVQEVFRLSYDRLDHTEKDLFLDIACFFRGKDSDSVGRILDSCNCSAIGMKVLKDCSLISILDNKIEIHGLMQKMGWEIIRGEFPGQPGKWSRLWNPEDVHAVLTQKTGTEAIEGISFDVSASKEIQITTEAFKNMTKLRLLRVYWDGLSSYDSNTVHLPEEFEFPSYELRYLHWDGWSLESLPSNFNGKKLVELSLKHSSLNHLWKGNKCLENLKVMDLSHSPYLVECPDVSGAPSLETLNLNGCTSLHEVHPSIPRLKNLKILNLGNCRMLYYFPRIIGLEKLEVLNLSGCSRLEKFPDIEANMESLLELYLEGTAIIELPSSVGYLRGLVLLNMKSCKNLKILPGRICDLKSLKTLILSGCSKLERLPEITEVMEHLEELLLDGTSIRELPCSILHLKGLVLLNLRKCKDLRSLPNRICGLKSLETLIVSGCSKLNRLPEDLGMLQCLRSLQADGTAITKPPITLVHLTNLRELSFSGCKGSTSNFWISSLTFRLRHRENSDDIGLQLLLCQCEKLQKIPKLPPSIKLLDACDCTSLRSLPTPSRMISLQHRLVSTWLRPVEFMLWNCSGLYQDHVAMALEKLHQKLFPEIGYSILIPGSRIPKWRWHENMGASVSATLPPHWLDNNFLGVALCAVFALEEGETIQQPGEIRCNFECREGPYFSHSITWTHSGDRVVETDHVCMMYQPRSQFVKSKSTYASVFKHIKASFSLSGASHVVRKCAIRLIYAQNSVIRSRL	yes
A0AA38YSG7	Vitis rotundifolia (Muscadine grape)	Viridiplantae	A0AA38YSG7	A0AA38YSQ8	MAPKRKQSSTRSTLTTAPKRKRSSTRSTLSPSFPCCWDVFLSFRGEDTRFNFTDHLYNELMRRGIRTFRDDEGLERGGEIQPSLLKAIEDSMISVVVFSKNYAHSKWCLDELDKIMRSRKEERQMVLPVFYHVEPSDVRKQTGSFGEAFARYGEVTEERVLRWRAALTEAGSLAGWHVLHGYESVAIQKIVQHICNWLVYKKPLDLDDKLIGMGPCLKEIASLISNDSDDVRMIGIHGIGGIGKTTIAKIVYNQNFYKFEGACFLSSVSERDLLQLQKELFGAVMGNRFCFGKVLVILDDIDDPAQLESLAGRHEWFGPGSRIIVTTRNKHLLHGCEVFRLYEVKELNFDEALHLFSLHAFKMDSPQKGFIKLSRCIVDYCKRLPLALKVLGSHLYGKTKSEWENELTKIRKLPSEKIHSVLVRGFHKLDLTHRSIFLDVACFFKGEDINFVTEILEACNFYAVSGMRVLNDRSLISTSNNKLLMHDLIQQMGWDIVREKYPDEPGKWSRLWDPEDIYHVLTTNTGTQAIEGIFLDMSASKEIHLTTDGFKKMKKLRLLRVYHNLENISDTMHLPQDFKFPSHELRYLHWDGWTLESLPSNFHGEKLVELSLKHSSLKQLWKEHKCLGKLKVINLSNSQHLVECPNLSGAPHVERLILDGCTSLLEVTREVSRNHGGYGKFTKASFRWNIYKRAAPLNCSSKRPSVIDICSLRSLETLIVSGCSKLNKLPEDLGSLQYLMILQADGTAITQPPFSLVHLRNLKELSFRGCKGSTSNSWISSLLSRLLHRENSDGTGLQLPYLSGLYSLKYLDLSGCNLTDGSINDNLGRLRFLEELNLSRNNLVTVPEEVNRLSNLRVLSVNQCKSLQEISKLPRSIKLLDAGDCISLESLSILSPQLLQHLSSSSCLRPVTFKLPNCFALAQHDVATILEKLHQHFLPEIEYSIVLPGSTIPEWFQHPSVGSSVTIELPPNWHNKDFLGFALCSVFSLEEDEIIQGPGQICCNFEFREGPYLSSSISWTHSGDRVVETDHIWLVYQPGAKLMISKISSLNKFRKITAYFSLSGASHVMKNCGIHLIYARDKKVNHQTRYTSAKRSSDGSCYFCLEEAQPKRVRGGENCEEGSHA	yes
A0AA38YSQ5	Vitis rotundifolia (Muscadine grape)	Viridiplantae	A0AA38YSQ5	A0AA38YSQ8	MAPTTSSRNFSLGWTWDVFLSFRGEDTRFTFTDHLHSALRQKRIRTFRDDEGLDRGEEIGSSILKAIEESRMYIVVFSKTYAHSKWCLDELAKIMEWKTQKGQTVVPVFYHVDPSDVRNQTRSFGEAFDKYQKVPEDKVMRWKAALREAANLSGYHVQHGYESQAIQRIVQDILSRNLKLLHVGDKLIGMERRLKEMASLIPIDSNDVRVIGIYGIDGIGKTTLAKVVYNEIVHQFDGASFLFNISSPGTSLLQLQMQLLRDILGEDIPWITHIYRGAYAIKGMLQSKKVLVVFDDIDVIDKLEFLLLNRVFGPGSRVIVTSRNKYMLAMCGVDELYEVKELNCKEAIQLFSLHAFHMNCPQKGFINLSRCIVDYCKGLPIALEVLGSLLFGKKKFEWESVLQRLEKRPNMQIQNVLMRGFQGVACCHRETFLDVACFFKGEDLHFVERILEACELYAKVGIKVLTDNSLINILDNKLLMHDLIQKSGWEIVREQYHNEPGKWSRLWDHEDVYHVLTTNTGTNRIEGIFLDMSVSKEIHLTSDAFKNMKRLRLLRVYQNVENNSIASNTVHLPQDFKFPSRMLRYLHWDGWTLESLPSNFDGEELVELSLKHSSIKQLWKEHKHLPKLEVINLGNSQHLLECPNLSSAPCVERLILDGCTSLFEQHFFFEIPGNSGAFWMFRSREVSRNHGGYGMFTKASFRWNIHKRAAALNCSSKRSLPNSICSLRSLETLIVSGCSKLSKLPEDLGRLQFLMKLQADGTAITQPPLSLFHLRNLKELSFKGCKGSTSNSWISSLLFRLLHRENSDGTGLQLTYLSGLYSLKYLDLSGCSLTDRSINDNLGHLRFLEELNLSRNNLFTVPEEVNRLSNLRVLSVNQCKSLREISKLPPSIKLLDAGDCISLESLSVLSPQSPQYLSSSSCLRPVTFKLPNCLALAQDNVATILEKLHQNFLPEIEYSIVLPGSTIPEWFQHPSIGSSVTIELPPNWHNKDFLGFALCSVFSLEEDEIIQGSGLICCNSEFREGPYLSSSISWTHSGDRVIETDHIWLVYQPGAKLMIPKSSSLNKFRKITAYFSLSGASHVVKNCGIHLIYARDKKVNNQTRYTSAKRSSDGSRYYCLEETQPKRLRGGENCEEGSHA	yes
A0AA38YSQ8	Vitis rotundifolia (Muscadine grape)	Viridiplantae	A0AA38YSQ8	A0AA38YSQ8	MASSSGTSSFQRRRDVFLSFRGEDTRFKFTDHLYSALTRRGIRTFRDDEGLQRGEEIEPSLLKAIEESKMSIVVFSKNYAHSKWCLDELDKIMQSRREKGQIVVPVFYHVDPSAVRNQTGSFGEAFARYGEEERVLRWKAALTQAGHLAGWHVDRGYESEIIHRIAQYVSDKMKPGRIHVGENLVGMDSRLEEMRSLLSMGSNDVRMIGIWGMGGMGKTTLAAAIYNQIHLQFEGACFLSNVSEAGKNHGLLVLQRQLLGEILQEEVHISNIDEGISLIKKTLCPRKVLIILDDVCDLADLESLAGNNQWFGSGSRIVVTTRDKQLLHAYRVDLLYEVQPLEFEEALQLFCSYAFRKNLPEEAFLNLSNRVVNYCQGVPLAVQVLGSFLYRRTIPEWESELHKLQRKPQRVIQDALQRSFDELDHIEKELFLDVACFFNGEDTDFVGRILRSYNFFEAGMRSLNDKCLIRISDNKIMMHEFIQRMGWEIVREKFPSEPGKWSRLWHPGDVLHTLISNTATEAIEAISLDLSASEELWASEEIQFTTKAFKNMRKLRLLRVYWDGLSSYGSNTVHLPKKFKFPSYELRYLHWDGWSLESLPSNFNGKKLVQITLKHSSLKHLWKENKVKYLENLKVMDLSHSRYLVECPDLSGSPSLETLNLDGCTSLHEVHPSIARLKNLKILNLGNCRMLHYFPRIIGLESLEVLNLSGCSRLEKFPDIEANMESLLELHLEGTAIIELPPSVGYLRGLVLLNMKSCKNLKILPGRICDLKSLEALILSGCSKLERFPEITEVMEHLEKLHLDGTSIRELPCPILNLEGLVFLNLRKCEDLGSLPNSICGLKSLETLIVSGCSKLNRLPEDLGMLQCLRRLQADGTAITKPPISLVHLTNLRELSFSGCQGSTSNFWISAFIFRLLHRENSDGIGLQLPSLSGLHFIENLDLSDCNLMEGTIDNKLCHLDRLEVLNLSRNYMVSIPADISKLSNLKVLLVRRCEQLQKIPKLPPSIKLLDACDCTSLMSLPTPSRIISPQHWLVSTWLRPVEFMLWNCSGLYQDHVAMALEKLHQKFFPEIGYSILIPGNTIPKWAWHENMGASVSATLPPDWLNDNLLGIALCGVFALEAGETIQRPGGICCNFECREGPYFSHSISWTHSGDRDVETDHVWMVYQPRTQFVKSKSICARFKHIKAYFSLSGASHEVKKCAIRLICKYRH	yes
A0AA39ADY5	Vitis rotundifolia (Muscadine grape)	Viridiplantae	A0AA39ADY5	A0AA38YSQ8	MAPTTSSRIFSLGWSWDVFLSFRGEDTRFTFTDHLHSALLQKRIRIFRDDEGLDRGEEIGSSILKAIEESRMYIVVFSKTYAHSKWCLDELAKIMECKIQKGQTVVPVFYHVEPSDVRNQTGSFGEAFNKYQKVPEHKLMRWKAALRNAANLSGWHVQHGYESQAIQRIVQNILSRNLKLLSVSDKLVGMERHLKEMASLISIDSNDVRMIGINGIDGIGKTTLAKAVYNQIVHQFDGASFLSNFSSHEMNLLPLQKQLLRDILGEDIPRITDISKGAHVIREMLWSKKVLVVLDDVDGTGQLEFLVINRAFGPGSRIIVTSRHKYLLAGYGLDALYEVKELNCKEAIQLFSLHAFHMNNPQKGFINLSRCIVDYCKGLPIALEVLGSHLFGKKKFEWESVLQRLDKRPNKQIQNVLMRGFQRLDGCHREIFLDVACFFKGEDLDFVERILEACNFYAKLGINVLTDNSLISILDNKLLMHDLIQKSGWEIVREQYRTEPGKWSRLWDPEDVYHVLTTNTGTKSIEGIFLNMSISNEIHLTSDAFKKMTRLRLLRVYQNVENNSIVSNTVHLPRDFKFPSHELRYLHWDGWTLESLPSNFDGWKLVELSLKHSSLKHLWKKRKQHLLFEIPGNSGALWLFRSREVSGNHGGYGMFTKASFRWNISKRAAPLNCSSKRSLPNSICSLRSLETLIVSGCSKLSKLPEDLGRLQFLMKLQADGTAITQPPLSLFHLRNLKELSFRGCKGSTSNSWISSILFRLLHRENSDGTGLQLPYLSGLYSLKYLDLSGCNLTDRSINDNLGHLRFLEELNLSRNNLVTVPAEVNRLSHLRVLSVNQCKSLQEISKLPPSIKLLDAGDCISLESLSVLSPQSPQYLSSSSCLRPVTFKLPNCFALAPDNGATIVEKLRQNFLPEIEYSIVLPGSTIPEWFQHPSIGSSVTIELPPKWHNKDFLGFALCSVFSLEEDEIIQGSGLICCNFEFREGPYLSSSVSWTHSGDRVIETDHIWLVYQPGAKLMIPKSSSLNKFRKITAYFSLSGASHVVKNCGIHLIYARDKKVNNQTRYTSAKRSSDGSRYYCLEETQPKRLRGGENCEEGSHA	yes
A5BTU2	Vitis vinifera (Grape)	Viridiplantae	A5BTU2	A0AA38YSQ8	MAPKRKGSSTRSTLSPFPWRWDVFLSFRGADTRFNFTDHLYKELMRMDIRTFRDDDGLERGGEIQPSLLKAIEDSMNSVVVFSQNYAHSKWCLDELDKIMRSRKEKRQMVLPVFYHVDPSDVRKQTGSFGEVTEERVLRWRKALTEAANLAGWHVQEDGSLLRVLSCFVIGRYETEAIQKIVQEICDLISVRKPLDLDDKLIGMGPCLKDIASLISNDSDNVRMIGIHGIGGIGKTTLAKIVYNQNFYKFEGACFLSSVSKRDLLQLQNELLKALTGPYFPSARNIYEGINMIKDRLRFRKVLVILDDIDDQAQLEFLAVRSKWFGSGSRIIVTTRDKRLLQVFRLYEVKELNSEEALHLFSLYAFMMDGPQKGFEKLSRCIVDHCEGLPLALKVLGSLLYGRTKPEWENELAKMRNLRSQKIHSVLLRSFHGLDRTNRRILLDIACFFKGEDIKFVREILEACNFCAHPGIRILNEKALISVSNDKLLMHDLIQQMGWDIVREKYPDEPGKWSRLWDPEDIYHVLTTNTGTQAIEGIFLDMSASKEIHLTTDAFKKMKKLRLLRVYHNLKNISDTIHLPQDFKFPSHELRYLHWDGWTLESLPSNFHGEKLVELSLKHSSIKRLWKEHKCLGKLKVINLSNSQHLVECPNLSGAPHVKRLILDGCTSLLEVHPSVAKLKRLTILNMKNCKMLHHFPSITGLESLKVLNLSGCSKLDKFPEIQGYMEYLSELNLEGTAIVELPSSVVFLPQLVSLDMKNCKNLKILPSNICSLKSLETLVFSGCSGLEMFPEIMEVMESLQKLLLDGTSIKELPPSIVHLKGLQLLSLRKCKNLRSLPNSICSLRSLETLIVSGCSNLNKLPEELGSLQYLMILQADGTAITQPPFSLVHLRNLKELSFRGCKGSTSNSWIXSLVFRLLRRENSDGTGLQLPYLSGLYSLKYLDLSGCNLTDGSINDNLGRLRFLEELNLSRNNLVMVPEGVHRLSNLRVLSVNQCKSLQEISKLPPSIKSLDAGDCISLEFLSIPSPQSPQYLSSSSCLHPLSFKLSNCFALAQDNVATILEKLHQNFLPEIEYSIVLPGSTIPEWFQHPSIGSSETIELPPNWHNKDFLGFALCSVFTLEEDEIIQGPEDIEIELGVDSKYVLEEEYEKLKVKGTSQVVREGLVLYTKMVYKLVGLCRMLSYSSVLRTGHRPANGNPIKGTNDVSVNNNLEQYSAXSPKGHEDGKDMERFGIQQWVAGLAEHDTLFLVGCCF	yes
A0A438DQY3	Vitis vinifera (Grape)	Viridiplantae	A0A438DQY3	A0AA38YST4	MASSSQQPSSSSTSIRKHKFEAFLSFRGEDTRYNFTDHLFVNLDAKIMECKEKMEQIVLPVFYHVDPSDVEEQTGSFGEAFSIHERNGDEKKMQRWRVSLTAASNLSGYHVKNDGYESEIIKEIVDDIHRKLDHKILDVGQHIVGMDAHLEELKSLINIGENDIRMVGIYGLGGIGKTTIAKYICNEISNQFERISFLENIREKSKATSGLLQLQEQLLDNVLKAKEKIKLSSIPEGINVIKNRVGSKKVFIVLDDVNCSDQLNALAGNCDWFGLGSRIIITTRDLHVLRVHQVHASYEAKELKNEEAIQLFSWNAFKSNRPTESYASLSKRAVGCVKGLPLALKVLGSFLFSKTEAEWESALEKLKRKPNMEVQNVLRISFDGLDETERELFLDIACFFKWQPKDFATRILYGCNFHPEVGMRVLSDKCLITLRGRFIWMHDLLQEMGWEIVRQTSPKEPGKWSRLWDPEDIYRVLTRNTGTETIEGIILDLDMLKSKQIEFTTEAFKMMKKLRLLKVSPVGWIPFGIFAIKFRSSNIKQLFQENKLLEKLKVIDLSLSQHLIEIPNISNAPNLEILILERCENLESLPSDICKLKYLTNLCCSDCTKLKFFPEIKEDMERLRELHLNDTSIQELPSSVKRLKGLEDLNLYGCNSLLSLPDSICNLRSLKTLNIHLCWKLEKLPENLESLQCLEKFYAVCVSCQLPSLSGLCSLRELVVSHSNLRQGAILSDISCLYSLQRLNLSHCNLVEGEIPTEIWHLSMLKVLDLSGNHFSSLPAGISQLSELRVFRLRHCKMLQEIPELPPSLRDIDAHDCACLKTLSSSASLPWKRQLWCSLFNCFKSEVQDLECGSRWSGAKFDYRFYDGYDGKGINIFMPGSCGIPEWMKHQKMGSEVTIELPMNWRKDKNLLGFVLCSLYVPAKDELQVVPDLSVCKLIINGNHFESLFFRSFCYCYESDASDQVWLLYYPKIGIPARYRSNQRMNLEVIFNFSIKSKPVKVEKSGVHLIYEPRRRIMSSRY	yes
A0A438IFU3	Vitis vinifera (Grape)	Viridiplantae	A0A438IFU3	A0AA38YST4	MASSTQKPSSSSTSIRKHKFEVFLSFRGEDTRYNFTDHLFVNLDRKGINTFRDDRLERGEEITSELLKTIEESRISVVVFSKNYAHSKWCLDELAKIMECKEKMEQIVLPVFYHVDPSDVEEQTGSFGEAFSIHERNVDEKKMQRWRASLTAASNLSGYHVKNDGYESEIIKEIADDIHRKLDHKILDVGQHMVGMDAHLEELKSLINIGLNDIRMVGIYGLGGIGKTTIAKYICNEISYEFESISFLENVREKSKATFGLLQLQEQLLDNVLKSKNKIKLSSIPEGINVIKNRVCSKKVLIVLDDVDCSDQLNALAGNCDWFGFGSRIIITTRDKHVLRVHQVHALYKAKGLKYEEAIQLFSWNAFKTNRPIESYASLSERAVGCVKGLPLALKVLGSFLFSKTEAEWESALEKLKRKPNMEVQNALRISFDGLDETEQELFLDIACFFKGQPKDISTRILYACHFHPEVGMRVLSDKCLITLSGRFIWMHDLLQEMGREIVRQTSPKEPGKWSRLWDPEDIYRVLTRNTGTKTIEGIILDLNMPKSKQIEFTAEAFKMMKELRLLKVHQDAEYAGTEGQAVTAPKVHFSGDFEFPSYELRYLQWDGYPLESLPSNFHGEELVELKFRSSNIKQLFQENKLLEKLKVIDLSHSQHLIEIPNISNAPNLEILILEWCYNFESLPSDIYKLNYLANLCCSRCRKLKNFPKIKEDMERLRELHLNYTSIQELPSSVKRLKGLEDLNLDGCYSLLSLPDSICNLRSLKTLNINSCMNLKKLPENIKSLQCLEKFYARWVNCQLPSLLGLCSLRELVVSHSNLRQGAILSDISCLYSLQRLNLSHCNLVEGDIPTEICHLSMLKVLDLSGNQFSSLPAGISQLSELRVIRLKHCKMLQEIPELPSSLRDIDAHDCAWLKTLSSSASLPWKRQLWCSLFNCFKSEVQDLECGSRWLDAKFYDIVYRGKGISIVMPGSCGIPEWIKHQKMGSGVTIELPMNWHEDKNLLGFVLCSLNVPAKDELASLHCRLIINGNHFESLYFITFGCYECDASDLVWLLYYPKIGGKSGVHLIYDQGDGSGAADTNVNIKRSLEDVENNPAEDPYNKRLRGPDPDHRTQNSPQLNQES	yes
A0AA38YST4	Vitis rotundifolia (Muscadine grape)	Viridiplantae	A0AA38YST4	A0AA38YST4	MASTSTFISSRSYDVFLSFRGKDTRTNFTDHLYTSLVAKGIHTFREDEELERGGVITPELLKAIEKSKISIIIFSENYASSRWCLDEVEKIMECRIEMNRRVSPVFYHVDPSDVRKQMESYGEAFIQHEKDADQEKSEKIKRWRTALSEVGSLSGWHVHDQYESKIIREITSDVLRKLNQKIFHVGEHIVGMNYRLRTLLSLINNIQLNDIPVVGIYGYGGIGKTTIAKAICNEISYQFESISFLENVRERSKASFGMLQLQEQLLDDVLMGMKRKKISSIGQGINVIKERVSSKKVLIVLDDVNDLDQLKALAGNHSWFGLGSIIIITTRNKHLLRAHGVNKLYEPSGLTNEDAIQLFSWNAFKTNRPIPKTCALLSRRVVVYARGLPLALKVFGSFLFGKTNAQWESALAKLKEKPNNEVQDVLEISYDGLDDMEKDIFLDIACFFKGQSEDFATRILDGCNFHAKVGMRVLSDRCLITLSNDIIGMHDLLQEMCWKIVCQTSPKEPGKWSRLWDPEDIYQVLTTNTGTQSIEGIILDLDMPKSKQIEFTTEAFKMMRKLRLLKVHQDAKYDAFHLKAMTAPKVHFSRDFEFPSYELRYLHWDGYPLESLPSNFHGEELVEVTFRSSNIKQLFLENKIFEKLKVIDLSHSRHLIEIPNISNAPNLEILNLEWCENLENLPSGICELKCLTTLRCTHCTEIKIFPEIKKDMERLRELHLDYTSIQELPSSVKRLKGLEDLNLFCCESLSSLPDSICNLRSLKTLNIGRCWNVKKLPENLDSLQCLERFHAESVSCQLPSLSRLCPLKALVVSHSNLRQGAILSDISCFSSLEKLDLSHCNLVEGEIPTDICHLSMLKWLNLSGNHFSRLPARISQLSKLRVLGLSHCKMLQEIPELPSSLRDIEAHDCACLETLSSPPSLLWKGQLWCSLFNCFKSEVQDLEWRNSLSMAEFDCFFYNGKGISIVMPGSCGIPEEIRNENMGSKVTIERHRSEVTIELPMNWHEDKNLLGFVLCSLYVPVRDELEYESEEISQSELDDENESEEKSQSELDDENESGEKSESEPNDGSDDERVPGCLLACKLSIDGVQIRFKDSLLLNTHCDCYENDASDQVWLLYYPKICILAQDRSNQWRNLKVKFYSSINKKVVKVGECGVGLIYSLEDESAAADTNVNIKRSHEKTTQLRTHKIKD	yes
A0AA39D8L3	Vitis rotundifolia (Muscadine grape)	Viridiplantae	A0AA39D8L3	A0AA38YST4	MASSTQKPSSSSTSVRKHKFEVFLSFRGEDTRYNFTDHLFVNLDRKGINTFRDDRLVRGEEISSELLKTIEESRISIVVFSKNYAHSKWCLDELAKIMECRGEMEQIVLPMFYHVDPSDVRKQTGSFGEAFSIHERNVDAKKMQRWRVSLTAASNLSGYHVKDDEYESEIIKEITDDVHRKLDHKILHVGKHIVGMNSHLKKLNSLINIGLNDIRMVGIYGLGGIGKTTIAKSFCNEILYQFESITSSGLLQLQQQLLDNVLMLKKKITLSNIAEGINVIKNRVCSKKVLIVLDDVDHLDQLESLAGNCDWFGLGSRIIITTRDKHLLLVHEVHELYEAKGLKDEEASQLFSWNAFKTNHPIPETYALLSICAVNYAKGLPLALKVLGSFLFGKTEAQWESALAKLKEKPNMEIHDVLKISFDGLDDMDKDIFLDIACFFKGRSEDFVTKILDGCNFHAKVGMRVLNDRCLITLSNGIIWMHDLLQEMGWEIVRQTSPKETGKWSRLWDPEDIYRVLTRNTGTETIEGIILDLDMPKSKQVEFTTEAFKMMKKLRLLKVHQDAKYYAFRLKAVTAPKVHFSGDFEFPSYELRYLHWDGYLLESLPSNFHGEELVELKFRSSNIKQLFQETKLFEKLKVIDLSHSQHLTEIPNISNAPNLEILILEWCENLENLPSDICELKYLTTLCCSHCMELKNFLEIKKDMERLRELHLECTSIQELPSSVKRLKGLEYLNLLCCESLLSLPDSICNLRSLKTLEIGLCWIVKKLPENLKSLQCLEKFSAVGVSCQLPSLSGLCSLRELNVSRSNLRQGAVLSDISSLYSLQRLNLSHCNLVEGEIPTEICHLSMLKTLDLSGNHFSSLPAGISQLSELRVLRLTQCKMLQEIPELPSSLRDIDAHGCACLKTLSSSPSLPWERQLWCSLFNCFKSEVQDLESGISWSAASSTHSFYIGKGISIVMPGSCGIPEWMRHQKMGSEVTIELPMNWHEGKNLLGFVLCSLYVPVKDELENESEEKSQSELDDGSDESESEEKSQSEPDDGSVGNESEGKSQSEPDDGSDDELQAHYLLECELIINGDQFGFKESLAFDSFCDCCENDASDLVWLLYYPKIGIPARYRSNQWRKLEVMFDFVIKGKPVKVEKSGVRLIYGQGDESGAADTNVNIKRSLEDAENNPAEDPYNKRLRGPDPDHRTQNSPQLN	yes
A0AA38YSV0	Vitis rotundifolia (Muscadine grape)	Viridiplantae	A0AA38YSV0	A0AA38YSV0	MASTSTFISSRSYDVFLSFRGKDTRTNFTDHLYTSLVAKGIHTFREDEELERGGVITPELLKAIEKSKISIIIFSENYASSRWCLDEVEKIMECRIEMNRRVSPVFYHVDPSDVRKQMESYGEAFIQHEKDADQEKSEKIKRWRTALSEVGSLSGWHVHDQYESKIIREITSDVLRKLNQKIFHVGEHIVGMNYRLRTLLSLINNIQLNDIPVVGIYGYGGIGKTTIAKAICNEISYQFESISFLENVRERSKASFGMLQLQEQLLDDVLMGMKRKKISSIGQGINVIKERVSSKKVLIVLDDVNDLDQLKALAGNHSWFGLGSIIIITTRNKHLLRAHGVNKLYEPSGLTNEDAIQLFSWNAFKTNRPIPKTCALLSRRVVVYARGLPLALKVFGSFLFGKTNAQWESALAKLKEKPNNEVQDVLEISYDGLDDMEKDIFLDIACFFKGQSEDFATRILDGCNFHAKVGMRVLSDRCLITLSNDIIGMHDLLQEMCWKIVCQTSPKEPGKWSRLWDPEDIYQVLTTNTVSE	yes
A0AA38YSV1	Vitis rotundifolia (Muscadine grape)	Viridiplantae	A0AA38YSV1	A0AA38YSW3	MASTSTHGASSTSSNPRSYDVFLSFSGGDTRKNFTDHLYTTLVTHGIHTFRDDEELEKGGDIAADLSRAIEESRIFIIIFSKNYAYSRWCLNELLKIIECMTQKESMVVPIFYHVPPSDVRNQSGSFDDAFTFHEKDADQKKKGMVEKWRIALTKAANISGWHVENQYESEVIGQIIKTILRKLGKLGPTHLYVGKNIVGMDYHFGQLKALINIELNDVRIIGICGIGGIGKTTIAKAIYNKISCKFEGSSFLADVREQSKDNAGLLRLQNQLLDDTLAGTYKKKSSSIHEATHEIRDKLRLKRVLVILDDVDGRGQLDYLAGECEWFGSGSRIIITTRHKDLVAIYGANKSYEPRKLNDEEAIKLFSLYAFKQDVPREDYKNLCENAVKYAQGLPLALAVLGSTLSSKRGIREWESELRTLEKEPNREIYNVLRTSFDGLSRVEGEIFLDIACFFKGKDRDFVSRILDDAEGEISNLCERCLITILDNKIYMHDLIQQMGWEVVREKCQNEPGKQSRLWDLDDVSSVLTRNAGTKAIEGLFMDMSAQQEIQFTTETFAKMNKLRLLKIHQDAKYDHIMEIDGDVHFPQVALPEDLKLPSFELRYLHWDEYSLKHLPPNFHPKNLVELNLQCSNIEQLWEGNMRLKKLKVINLNHSQHLVEFPSFSMMPNLEILTLEGCISLERLPMDIDKLQHLQTLSCHDCSKLEHFPEIKYTMKNLKKLDLYGTAIGKLPSSSIEHLEGLEYLNLAHCENLVILPESICNLRFLKFLNVNACSKLHRLMESLESLQCLEELYLGWLYCELPTLSGLSSLRVLHLNGSCITPRVIRSHEFLSSLEELSLSDCNVMETRVLDHIFCLSSLKELDLSNCSLMVGGIPNDIYHLSSLQALDLSGTNIPYVPTSISHLSKLKFLGLGHCKQLQGSLNLPSSVRFLDGHDSFKSLSWQRWLWGFLFSCFKSEIQDVECRGGWHDIQFGQSGFFGKGISIVIPRMPHWISYQNVGNEIKIELPMDWYEDNDFLGFALCAIYVPLENTLGDAPTMSYGLRCHLSLCGDQFRFRDYLSFYSVCKCYCSGESSDQVWMTWYPQIAIQEKYRSNKWRQFTALFVGYGIGSFKVIKCGVALIYEHKRKLLGSVENVSVTCSKCQKNGELQKKLCLGETAINELLNIECLSGIQNLCLRNCKRLESLPSDIYKLKSLTTFSCSGCSKLQSFPEITEDMKILRELRLDGTSLKELPSSIQHLQGLQYLDLENCKNLLNIPDNICNLRSLKTLIVSGCSKLNKLPKNLGSLTQLQVLCAARLDSKSCQLPSLSDLRVLRILNLDRSNLVHGAIRSDISILYSLEEVDLSYCNLAEGGIPSEICYLSSLQALYLKGNRFSSIPSGISQLSKLKILDLSHCEMLQQIPELPSSLRVLDAHGCIRLESLLSPQSLLLSSLFKCFKSEIQELECRMVLSSLFLQGFFYHGVNIVISESSGIPEGGTWHQGSQVAMMLPWNWYENNNFLGFALCSAYSPLDNESEDGDGDGYPCTFKCLLTFQIGTFAWRCELPLKSRCTCYNDGGVSDQVWVMYYPKGAFRMNPASVEHTYLRASFHGYIHGRAVKVKKCAVQFLFSQGSSVQDANVIKRSDYAQDDLEDDSHHKRLRTVQH	yes
A0AA38YSW3	Vitis rotundifolia (Muscadine grape)	Viridiplantae	A0AA38YSW3	A0AA38YSW3	MASTSTHRASSTSSNPRSYDVFLSFRGGDTRKNFTDHLYTTLVTRGIHTFRDDEELEKGGDIAADLSRAIEESRIFIIIFSKNYAYSRWCLNELLKIIECMTRKESVVVPIFYHVLPRDVRNQSGSFDDAFTFHEKDADQKKKEMVEKWRIALTKAANISGWHVENQYESEVIGQIVEKILQKLGKLGPTHLYVGKNIVGMDYHLEQLKALINIELNDVRIIGIYGIGGIGKTTIAKAIYNEISCKFEGSSFLADVREKSKDNAGLLRLQNQLLNDTFAGTYKKKNSSIHEATHEIRDNLRWKRVLVILDDVDVQRQLDYLVGECEWFGSGSRIIITTRHKDLIVTDGENKSYEPRQLNDEDAIKLFSSYAFKPNIPRESYKNLCDKAVKYAQGLPLALAVLGSTLSSKRGIHEWEGELRKLEKEPNRVIYNVLRISFDGLSRVEREIFLDIACFFKGKERDFVSRILDDAEGEISTLCERCLMTLLDNRIYMHDLIQKMGWEIVREKCQNELGKQSRLWNLDDVSSVLARNAGTEVIEGLSIDMSAEEEIQFTAETFVKMNRLRLLKVHQDAKYDQIMESDRGLNFPQVSLPEDLKLPFFELRYLHWDEYSLKCLPPNFFPKNLVELNLRWSNIKQLWEGNKLLKKLKFINLNHSQHLMEFPSFSMMPNLEILTLEGCISLESLPMDIDKLQHLQIFSCHGCSKLEHFPEIKYTMKNLKKLDLYGTAIEKLPSSIEHLEGLEYLNLAHCKNLVILPESICNLRFLKFLNVNACSKLHKLMENLESLQCLEEIYLGWLNCELPTLSGLSSLRVLHLNGSYITPRVIHNDKFLSLLEELSLSDCNVMETRVLDHIFRLSSLKELDLSNCSVMVGGIPNDIYHLSSLQALDLSGTNIPYLPTSISHLSKLKFLGLSHCKQLQGSLELPSSVRFLDAHDCFESLSWQIWLWGSLINCFKSEIQDVECRGGWHDIQFGQSGFFGKGISIVICGMPDWIRYQNAGNEIRIELPMNLYEDNDFLGFALCAVYVPLKNTLGDAPVVSYGLGCHLSLCGDQFGFRDYLSFYSVCKCYCGGESSDQVWMTYYPQIAIQEKYRSNKWRQFTALFVGYGTGSFEVIKCGVTLIYEQKRKLFEFVANVSVTCSNCQKNEELQENLCLGGSAINEVSISECLSGIDSLCLQNCKSLESLPIDIYKLKSLTTLSCSGCSKLQNFPEIMEDMRNLRELCLDGTALKELPSSIQHLQGLQYLDLENCKNLVNIPDNICNLRSLKTLIVSGCSKLNKLPENLGSLTHLQLLYAARLDSMSCQLPSLSDLRFLRILNLDRSNLVHGAIRSDISTLYSLEEVDLSYCNLAEGGIPSEICYLSSLQALYLKGNHFSSIPSGISQLLKLKILDLSHCEMLQQIPELPSSLQILDAHGCIRLESLSSPQSPLWSSLFKCFKSEIKELECRMASPSLFLQGFVYRGVNIVIPESSGIPEGTFHEGSHVTLKLPWNWYRDYNFLGFALWSAYSPLDNESKDGDGDEYPCTFKCVLNYHGFLTELPLKSRCTCYNDGGVSDQVWAMYCPKGAIARHRFLGNSSSLSASFQGYIHGRAAKVKKCAVHLLYRQGSSALLEKRALMMLFKRQEKYKIFKCHL	yes
A0AA38YT50	Vitis rotundifolia (Muscadine grape)	Viridiplantae	A0AA38YT50	A0AA38YSW3	MASTSTHRASSTSSNPRSYDVFLSFRGGDTRKNFTDHLYTTLVTRGIHTFRDDEELEKGGDIAADLSRAIEESRIFIIIFSKNYAYSRWCLNELLKIIECMTRKESVVVPIFYHVLPRDVRNQSGSFDDAFTFHEKDADQKKKEMVEKWRIALTKAANISGWHVENQYESEVIGQIVEKILQKLGKLGPTHLYVGKNIVGMDYHLEQLKALINIELNDVRIIGIYGIGGIGKTTIAKAIYNEISCKFEGSSFLADVREKSKDNAGLLRLQNQLLNDTFAGTYKKKNSSIHEATHEIRDNLRWKRVLVILDDVDVQRQLDYLVGECEWFGSGSRIIITTRHKDLIVTDGENKSYEPRQLNDEDAIKLFSSYAFKPNIPRESYKNLCDKAVKYAQGLPLALAVLGSTLSSKRGIHEWEGELRKLEKEPNRVIYNVLRISFDGLSRVEREIFLDIACFFKGKERDFVSRILDDAEGEISTLCERCLMTLLDNRIYMHDLIQKMGWEIVREKCQNELGKQSRLWNLDDVSSVLARNAGTEVIEGLSIDMSAEEEIQFTAETFVKMNRLRLLKVHQDAKYDQIMESDRGLNFPQVSLPEDLKLPFFELRYLHWDEYSLKCLPPNFFPKNLVELNLRWSNIKQLWEGNKLLKKLKFINLNHSQHLMEFPSFSMMPNLEILTLEGCISLESLPMDIDKLQHLQIFSCHGCSKLEHFPEIKYTMKNLKKLDLYGTAIEKLPSSIEHLEGLEYLNLAHCKNLVILPESICNLRFLKFLNVNACSKLHKLMENLESLQCLEEIYLGWLNCELPTLSGLSSLRVLHLNGSYITPRVIHNDKFLSLLEELSLSDCNVMETRVLDHIFRLSSLKELDLSNCSVMVGGIPNDIYHLSSLQALDLSGTNIPYLPTSISHLSKLKFLGLSHCKQLQGSLELPSSVRFLDAHDCFESLSWQIWLWGSLINCFKSEIQDVECRGGWHDIQFGQSGFFGKGISIVICGMPDWIRYQNAGNEIRIELPMNLYEDNDFLGFALCAVYVPLKNTLGDAPVVSYGLGCHLSLCGDQFGFRDYLSFYSVCKCYCGGESSDQVWMTYYPQIAIQEKYRSNKWRQFTALFVGYGTGSFEVIKCGVTLIYEQKRKLFEFVANVSVTCSNCQKNEELQENLCLGGSAINEVSISECLSGIDSLCLQNCKSLESLPIDIYKLKSLTTLSCSGCSKLQNFPEIMEDMRNLRELCLDGTALKELPSSIQHLQGLQYLDLENCKNLVNIPDNICNLRSLKTLIVSGCSKLNKLPENLGSLTHLQLLYAARLDSMSCQLPSLSDLRFLRILNLDRSNLVHGAIRSDISTLYSLEEVDLSYCNLAEGGIPSEICYLSSLQALYLKGNHFSSIPSGISQLLKLKILDLSHCEMLQQIPELPSSLQILDAHGCIRLESLSSPQSPLWSSLFKCFKSEIKV	yes
A0AA38YT94	Vitis rotundifolia (Muscadine grape)	Viridiplantae	A0AA38YT94	A0AA38YSW3	MASTSTHGASSTSSNPRSYDVFLSFSGGDTRKNFTDHLYTTLVTHGIHTFRDDEELEKGGDIAADLSRAIEESRIFIIIFSKNYAYSRWCLNELLKIIECMTQKESMVVPIFYHVPPSDVRNQSGSFDDAFTFHEKDADQKKKGMVEKWRIALTKAANISGWHVENQYESEVIGQIIKTILRKLGKLGPTHLYVGKNIVGMDYHFGQLKALINIELNDVRIIGICGIGGIGKTTIAKAIYNKISCKFEGSSFLADVREQSKDNAGLLRLQNQLLDDTLAGTYKKKSSSIHEATHEIRDKLRLKRVLVILDDVDGRGQLDYLAGECEWFGSGSRIIITTRHKDLVAIYGANKSYEPRKLNDEEAIKLFSLYAFKQDVPREDYKNLCENAVKYAQGLPLALAVLGSTLSSKRGIREWESELRTLEKEPNREIYNVLRTSFDGLSRVEGEIFLDIACFFKGKDRDFVSRILDDAEGEISNLCERCLITILDNKIYMHDLIQQMGWEVVREKCQNEPGKQSRLWDLDDVSSVLTRNAGTKAIEGLFMDMSAQQEIQFTTETFAKMNKLRLLKIHQDAKYDHIMEIDGDVHFPQVALPEDLKLPSFELRYLHWDEYSLKHLPPNFHPKNLVELNLQCSNIEQLWEGNMRLKKLKVINLNHSQHLVEFPSFSMMPNLEILTLEGCISLERLPMDIDKLQHLQTLSCHDCSKLEHFPEIKYTMKNLKKLDLYGTAIGKLPSSSIEHLEGLEYLNLAHCENLVILPESICNLRFLKFLNVNACSKLHRLMESLESLQCLEELYLGWLYCELPTLSGLSSLRVLHLNGSCITPRVIRSHEFLSSLEELSLSDCNVMETRVLDHIFCLSSLKELDLSNCSLMVGGIPNDIYHLSSLQALDLSGTNIPYVPTSISHLSKLKFLGLGHCKQLQGSLNLPSSVRFLDGHDSFKSLSWQRWLWGFLFSCFKSEIQDVECRGGWHDIQFGQSGFFGKGISIVIPRMPHWISYQNVGNEIKIELPMDWYEDNDFLGFALCAIYVPLENTLGDAPTMSYGLRCHLSLCGDQFRFRDYLSFYSVCKCYCSGESSDQVWMTWYPQIAIQEKYRSNKWRQFTALFVGYGIGSFKVIKCGVALIYEHKRKLLGSVENVSVTCSKCQKNGELQKKLCLGETAINELLNIECLSGIQNLCLRNCKRLESLPSDIYKLKSLTTFSCSGCSKLQSFPEITEDMKILRELRLDGTSLKELPSSIQHLQGLQYLDLENCKNLLNIPDNICNLRSLKTLIVSGCSKLNKLPKNLGSLTQLQVLCAARLDSKSCQLPSLSDLRVLRILNLDRSNLVHGAIRSDISILYSLEEVDLSYCNLAEGGIPSEICYLSSLQALYLKGNRFSSIPSGISQLSKLKILDLSHCEMLQQIPELPSSLRVLDAHGCIRLESLLSPQSLLLSSLFKCFKSEIQV	yes
A0AA38YSZ4	Vitis rotundifolia (Muscadine grape)	Viridiplantae	A0AA38YSZ4	A0AA38YSZ4	MASTSSRKPSSFSTSIPPSSYDAFLSFRGEDTLASGINTFKDDEELETGGVIAEALIQAIEESKVFFVIFSKNYAYSKWCLNELVKIIECMKAKQRRVVPIFYDVDPSEVRRQSGGYGKAFAYHQKDANQEKKKEIQKWRTALTEAGNLAGYDLRNYRYESEVIENIIDDVLKTSHQLLHVGNNIIGMNLRLEKLKSLIEVESNDVRMVGIYGFGGIGKTTMSKAIYNEISTKFEGISFLENVREKSKDDYGLVQLQQQLINSILKRKNPTISNGHEGIRVIKKRLQTKKVLIVLDYVGESKQLEYLAGKHDWFGPGSRIIITSTDRHLLNVHGVDALHEVKELNQKEATQLFSQYAFQKDLPEEHYVELSKRVVDYTGGVPLALKVLGSFLFTKEIREWESELGKLKRKPNKVVQNVLRTSFDGLDDFEKELFLDIACFFKGQNENFVTRILDSCGFNATVGIKVLSDKCLITFFHGTIGMHDLLQEMGREVVREEYPRDLGKWTRLWEPDDVYRVLRGEMGTKAIEGIFLDMATSKEIQFTNEAFKQMNNLRLFKVYWSSHHYGVTKRDYKVLLPKDFEFPSYELSYLYWDRYPLKFLPSHFDGENLVELNLQSSNIKQIWKGNKCLQALKVVDLSHSKKLIKVSNFSCMKNLETLILEGCTSLRCVDQSIGVLKKLTLLSLKGCKRLRSLPSTVECLESLETLYLSSCSNLEIFPEIKRNMKRLLWLELGGTAIKELPSSVDHLTALQYLDLPECKNLKSLPLSICRLKSDVYLNLNRCSNLEAFPEISENMNSLQCLFLCETAIKGLPSSIENLVDLRLLVLDNCKNLATLPSSIYSFRYLTIRLANCSRLRKYPKKWNLEYSGWIGLQLNCLMQLSLTGTNLPRIYVVNDTLRNLELLNLSHFEMLEEIQWLPPSLREIDAYGCTGLKSLILSQIQSVPKLEESSETARLKFLEELYVSDHSNLETSPESQRTENFKGLKLDLPSLKWLEHLFLMDGTVANNLWCLSSLEYLDLSESSIHRIPAGITECCNLKHLIIGHCEKLKEIPNLPSSLISIDAYGCTDLGTLSTPSSLLWSSLLKWFKKVQPPLKGYRYNCTGISLGSNEIPEWVLHQEMGSQIRIELPMNWYQDDHFLGLAFFFLYPAMSHFLIKCRLTFCGDSEEDMEYFWRDSEEDMEYFRIDSGSGYCMIDGSALDRLWVGYYPKMAMLDMFDSKQYVHLQATFFCGWYDTKSCGIHLIDSQDHQHNHTPLGFHDTQHDEHYHMPMLNLPENSGDNRLAAEDINGNFKRSCDDAEHDQAED	yes
A0AA38YT01	Vitis rotundifolia (Muscadine grape)	Viridiplantae	A0AA38YT01	A0AA38YT01	MASSSSSDWEFDVFLSFRGTDTRNTFTGHLNTALKSKGIRTFIDDKELRRGEDISSTLFTTIEKSRCSIVVLSEAYATSKWCLEELVKILECKRIIKQRVVPIFYHLEMHDLLQKMGWTIVTQTSKEPGKRSRLWMQDDICHVLEKNTGTKEVKGIFLNLFGLKEIHFTTEAFVRMNRLRLLKVYESNLSDDSDSESTSRKRQCKVRFSDDFEFHSDELRYLYWHEYPLQTLPSHFKPKNLVCLCMPYSQITELWKGSQVCENLKFLDLSNSKFLMETPDFSRITNLEELVLDGCTNLCHLHSSLGRLRKLAFLSVSNCIKLRDFPAIYELVSLQTLDLSGCSNLQKFPDISQHMPCLSKLYLDGTAITEIPASIAFASELVLLDLTNCKELKFLPSSIAKLTLLRILALSGCSKLGKFQQNSGNLDRLVELKADGSTIRQPPSSRAVLRNHKASASSLPRTSESISFLLSNLNLVRLNLSDCNIKSGKRLSHLGILSSLKSLNLSGNRFIHLPCIFEGLSNLSRLDLHDCRRLQTLPLLPPSVRILNASNCTSLESILPESVFMSFRDCLFGNCLRLMKYPSTMEPHIRSMATHVDQERWRSTYDEVRHDISIEVPQNWYSSTLGSNNNFLGLALSTVGWYPYCDLYTQNDPKSESSPLCCFTDGRTYQLEHTPIESDHLWLAYVPSFFSFSCEKWSCIKFSFGTSRECVVKSCKVCPVYIKGTINDHNKPIGSADQGSKSRSIPVRLGRVVSASTMVGTEPIPELDILSNKLG	yes
A0AA38YT34	Vitis rotundifolia (Muscadine grape)	Viridiplantae	A0AA38YT34	A0AA38YT34	MASTSTHGASSTSSNPRSYDVFLSFSGGDTRKNFTDHLYTTLVTHGIHTFRDDEELEKGGDIAADLSRAIEESRIFIIIFSKNYAYSRWCLNELLKIIECMTQKESMVVPIFYHVPPSDVRNQSGSFDDAFTFHEKDADQKKKGMVEKWRIALTKAANISGWHVENQYESEVIGQIIKTILRKLGKLGPTHLYVGKNIVGMDYHFGQLKALINIELNDVRIIGICGIGGIGKTTIAKAIYNKISCKFEGSSFLADVREQSKDNAGLLRLQNQLLDDTLAGTYKKKSSSIHEATHEIRDKLRLKRVLVILDDVDGRGQLDYLAGECEWFGSGSRIIITTRHKDLVAIYGANKSYEPRKLNDEEAIKLFSLYAFKQDVPREDYKNLCENAVKYAQGLPLALAVLGSTLSSKRGIREWESELRTLEKEPNREIYNVLRTSFDGLSRVEGEIFLDIACFFKGKDRDFVSRILDDAEGEISNLCERCLITILDNKIYMHDLIQQMGWEVVREKCQNEPGKQSRLWDLDDVSSVLTRNAGTKAIEGLFMDMSAQQEIQFTTETFAKMNKLRLLKIHQDAKYDHIMEIDGDVHFPQVALPEDLKLPSFELRYLHWDEYSLKHLPPNFHPKNLVELNLQCSNIEQLWEGNMRLKKLKVINLNHSQHLVEFPSFSMMPNLEILTLEGCISLERLPMDIDKLQHLQTLSCHDCSKLEHFPEIKYTMKNLKKLDLYGTAIGKLPSSSIEHLEGLEYLNLAHCENLVILPESICNLRFLKFLNVNACSKLHRLMESLESLQCLEELYLGWLYCELPTLSGLSSLRVLHLNGSCITPRVIRSHEFLSSLEELSLSDCNVMETRVLDHIFCLSSLKELDLSNCSLMVGGIPNDIYHLSSLQALDLSGTNIPYVPTSISHLSKLKFLGLGHCKQLQGSLNLPSSVRFLDGHDSFKSLSWQRWLWGFLFSCFKSEIQV	yes
A0AA38YT58	Vitis rotundifolia (Muscadine grape)	Viridiplantae	A0AA38YT58	A0AA38YT58	MASAAAASSSSQRRYDVFLSFRGEDTRNNFTAHLYHALCQKGINTFIDDDKLETGQVKSPALVAAIENSMFSIVVLSKNYASSGWCLQELVKIGCPNFLQCGSLGCKKTRVYLGKHWLNMKRTQRT	yes
A0A438HP89	Vitis vinifera (Grape)	Viridiplantae	A0A438HP89	A0AA38YT63	MDPTSKNFTAHLYDALCRKGIYTFIDDDKLERGQVISPALFTAIENSMFSIIVLSENYQSSRRCLVEFVKILECMRRNGQRVLPIFYDVDPSNVRKQRGNFEDALAQLEENLKDNLERVKVWKDALSEVANLSSFDSRNYKCFENRKASVSQDKTIFECQQQHSAATPANWKLFNSITDMEGRNSSTL	yes
A0AA38YT62	Vitis rotundifolia (Muscadine grape)	Viridiplantae	A0AA38YT62	A0AA38YT63	MAFASSSTSSQGSYDVFLSFRGEDTRNNFTAHLYKEFRTKGINTFIDDDKLERGQVISPALVTATENSMFSIIVLSENFASSKWCLEELAKILECMKTRGQRVLPIFYNVDPSDVKKHRGKFGAALAEHEKNLTENMERVQIWKDALTQVANLSGWDSRNKEVKKLKAYSSTRFI	yes
A0AA38YT63	Vitis rotundifolia (Muscadine grape)	Viridiplantae	A0AA38YT63	A0AA38YT63	MADPSSSSSSSSFQRSYDVFLSFRGEDTRNSFTAHLYKELRTKGINTFIDDDKLERGDVISSALVAAIQNSKFSLIVLSENYASSGWCLEELVKILECMRTMGQRVLPIFYNVDPSHVRHHKGHFGEALAKHEENLRTMERVPIWRDALTQVANLSGWDSRNKELKKLKEYLLTCRV	yes
A0AA38YTB9	Vitis rotundifolia (Muscadine grape)	Viridiplantae	A0AA38YTB9	A0AA38YT63	MADPSSSTTSSSSSQRTYDVFLSFRGDDTHNSFTAHLCKELRTKGINTFIDNDKLETGDVISSALVVAIQNSKFSLIVLSENYASFRWCLEELVKILECMRTMGQRVLPIFYNVDPSQVRHHNGKFGEALAKHEENLRTMERVLIWRDALTQVANLSGWDSRNKEPKKLKEYPLTCPV	yes
A0AA39D9U4	Vitis rotundifolia (Muscadine grape)	Viridiplantae	A0AA39D9U4	A0AA38YT63	MAFASSSSSSQGSYDVFLSFRGEDTRNNFTAHLYQELRTKGINTFIDDEKLERGGVISPALVTAIENSMFSIIVLSENYASSKWCLEELVKVLECMKTRGQRVLPIFYNVDPSDVKKHRGKFGAALAEHEKNLTENMERVQIWKEALTQVANLSGWDSRNKEVKKLKAYSSTCFIYKRQ	yes
A0AA39DBA9	Vitis rotundifolia (Muscadine grape)	Viridiplantae	A0AA39D9U4	A0AA38YT63	MAFASCSSSSQGCYDVFLSFSGEDTRNNFIAHLYQELRTKGINTFIDDEKLERGGVISPALVTAIENSMFSIIVLSENCASSKWCLEELVKVLECMKTRGRRVLPIFYNVDPSDVKKHRGKFGAALAEHEKNLTENMERVQIWKDALTQVANLSGWDSRNKEVKKLKAYFSTCFIYKRQ	yes
A0AA38YT84	Vitis rotundifolia (Muscadine grape)	Viridiplantae	A0AA38YT84	A0AA38YT84	MASTSNSKRPFSSSSSSSSSSSSSSNSKWTYDVFLSFRGKDTRNSFTAHLYWALDRGNIKTFRDNEELPRGEQIAPELLKAIEGSRISIIVFSKTYAHSKWCLDELVKIMECEKEKGQKVFPIFYHVEPSEVRNQTGIYGEAFNNHERNADEKKKIEEWRTALRKAGNLSGFHLQDRSESKFIEEIIGEIRRLIPKLLHVGENIVGMDENLKKVKFLIDTQSNEVRMVGIYGIGGIGKTTIAKVVYNDMLDQFKHHSFLENVREKSKDDRGVLQLQEKLLCDILMEKNLKLSNIDEGIKMIIKSKHHLEKVLIVLDDVDCPKQLNFFGPNPKWFHPGSIIIVTTRNKRCLDVHESYSSYEAKGLAHKQAKELFCWNAFQQHHPKENYMDLSNRILDYAKGLPLALVVLGSFLFQRDVDEWESTLHKLKTNPLEDIQKVLQISYDGLDDKCKRLFLDIACFFKDQEEKFVTRILEGCKLHPKIGLRVLEERCLISIFGGTIRMHDLLQEMGSAIVRQNYPEQPGKWSRLWEYEDIESVFTKNMGTNNIEGIFLNWTKAKPIQLATEAFRKMNQLRLLKVEYNMVKLSQDFELPCHDLAYFHWATYPLESLPSNFHADNLVELNLQFSNIKHLWKGNMCAKKLKIINLSYSSHLVDISSISSAQSLEILILKGCTRLKSLPKNLHKLECLQTLSCVGCSRMKSFPEIKGKMGRLRKLNLSKTSIIELPSSIRHLRGLEDLGLSYCENLVRLLDNICGLSSLKILLLEGCSKLRGFPEIKGDMKIFERLDLSETAIEKLPPSIGHLKALKHLDLSGCKNLESLPMSICNLSSLQTLLLGGCSKLKGFPEIKDDMENLERLDLSETAIKELSSSIEHLKALKHLDLSDCENLESLPVSICNLNSLQTLLSDGCSKLKAILEVNLGVDLCSLRSLNLTCCILKSGVIWNNYWFSSLKTLNPQCDQREEEILNHICPLSSLVELSVRNSNLMKREVLSDSFHLSSLQILSPRNFHLMKGGILGDIFHLSSLVNLSLRNCKLMEDGIPGDIWNLPSLLKLSLSNCNLTEGEILNHICHLSSLEELYLDQNHFRSIPAGISQLSNLKGLSLSHCKNLLQIPELPASLRFLDAHCSHGISSSPSFLPIHSMVNCFKSELIQKRKISVGDSLFGGHGISIVIPRSSGILEWIGYQSTGSDEVIIELPPNWCENNDLLGFTLCCVYVSLDDKFNYQYEDPSAHESQNESAHTSENEPNNGSGCESENEELLEFYCNLSIRENNQSADVEHFSFIPCCVIDGVSDIAWVICYPKVAIKKRHHSTQWRHFMASFGSSNTVRVKECGIHLIYAEDYEQKHPSMVLLKTNELGKLFCVLPLIMKNTHTHTHTQTHTHTYIHVQRI	yes
A0AA38YT88	Vitis rotundifolia (Muscadine grape)	Viridiplantae	A0AA38YT88	A0AA38YT88	MSLLSVHDPAIVAASSSCQRSYDVFLNFRGKDTRNGFTAHLYEALCNYGIETFMDANEVAKGEKISPALVTAIEKSMFSIVVFSKNYASSTWCLEELVKILDCKNTMGQTVLPIFYQVDPSDVRRQKGSFAKAFAKHEQKLKEMVRVQIWKEALTEVASLSGWDSRNRPEPKLIEEIVGHISNRKICRSSKDTKLAINGEDVLTIGIWGMGGVGKPTLARAVFDHFSGQFEGCCFLENVTEESEKYGLSYLCGKLFSRLLGASSSSKGFSSMKARLRSKRVLIVLDDVDNLGQLEFLAGKNPQFGPGSICIITTRRKHLLITFGVNEIRKADKLSPKNAIRLLQHHHHAEDFMKLSSHVIDYINGFQLSCKDDVGSLLSRRSKLKWRSELMDNESQLEENEQLSRSIQEDLIYTHRSPFGNESIYQAILFPVLTGFKICAGCGTEIILRRHLKCIGKVWHPECFRCHACKQPISDYEFYLCGESPYHKSCYKEKCRQKCDVCGHFFWANPAGLMEDREHPSGSRSTVLLMSMMELLPALAVSERSHGTQDIQLLKMDASSARSV	yes
A0A438H000	Vitis vinifera (Grape)	Viridiplantae	A0A438H000	A0AA38YT93	MAASSSQLGCDVHLSTALSASMAAPSFASSQWSYDVFLSFRGEDTRFTFAAHLYEALDRKGVNTFFDDHKIRRGESISPTLVRAIEGSRSSIIILSQNYASSTWCLEELVKILECRKTMGQLVLPVFYNVDPSDVRKHKQSFGKALVKHEKTLKQNMDKVKNWREALSEVANLAGWNSQNKLTTCIYIINGRSEPTFIEEIVIDVLKRLFELSSIDAKRLVKEDSCIPKKKMVPNPHLTTFHIAGHFGISARGRRPLKNVNKLVSRKYSEVCSLIENVGEELIELPEKFVSEIFDSSDDSDSDDDDLSLENVKSMLTNVWTNL	yes
A0AA38YT93	Vitis rotundifolia (Muscadine grape)	Viridiplantae	A0AA38YT93	A0AA38YT93	MAASSSQLGCDVHLSSALSASMAAPSFAPSQWSYDVFLSFRGEDTRFTFAAHLYEALDRKGVNTFFDDHKIRRGESISPTLVRAIEGSRSSIIILSQNYASSTWCLEELVKILECRKTMGQLVLPVFYNVDPSDVRKHKRSFGEALVKHEKTLEQNMDKVKNWREALSEVANLAGWNSQNKSEPTLIEEIIIDVLKRLFELSTTDAKRLVKEDSHIPKREMVPSPHLTTVHIAGHFGISVRGRRPLKKVNELVSQQYYEVCSLIENVGEELIELPEKFVSEILDSSDSDDDDLSLENVKSMLTNVWTNL	yes
A0AA38YTC9	Vitis rotundifolia (Muscadine grape)	Viridiplantae	A0AA38YTC9	A0AA38YTC9	MASTSAQMASDSSSSTSRCTYDVFLSFRGEDTRYNFTDHLYTALVQRGVNTFRDDKLRRGEEIAPELLKAIEESRSSIVVFSKTYVDSRWCLDELAKIMECKREYRQIVLPIFYHVDPSDVRKQTGSFGEAFTNYEENWKNKAQRWREALTEAGNISGWHINEEYESEHIKKITTNIVHRLGCKLLFVEDNLVGMGFHLKKMSLGLSTLSNDVRMVGICGIGGIGKTTIAKYVYNQISWRFECSSFLEKVREACKNKGLLRLQNQLLNDIMVEGNKNISTISQGANMIKNSLHFRKALIVFDNVDDMDQLEFLVGNHNWFGNGSRIIITTRDKHLLTMLKVDYLYEVKGLNSQEALELFSQHAFLPNLPREDYKNLLDRVMHYCQGLPLALKVLGSLLCGKTTREWESELHKLEKEPEVKIQNVLKISFDGLDRTQKKTFLDIACLFEGEDRDFASKVLDSCGLYGERGIRVLWERCLITISNNKICMHDLIQQMGQEIVREQHPEAPSKWSRLWNPDDIYRAFTSKKGMKNVETICLDLSRSNEIWFTSKIFAQMKKVFAKMNKLRLLKIYYSHRCEYKMLLPKDFEFPSNLRYLHWEGLESLPLNFHGENLIAINLKSSNIKEFWAGNKCLAKLKFIDLSNSKQLIKMPKFSSMPNLERLNLEECTHLRQLHSSISAFPEMKFLRELNLSGSGIKEVPSSIGCFKSLEILDLSKCSKFEKFPDIIFVNMEHLRRLELSESGIKELPNNIGYLDSLKFLNLSGCLNFEKFPEIQGKMKHLEWLYLKKTAIKELPNSIGYLESLKALDLSGCSNFEKFPEIQGNMKHLERLSLADTAIKELPISFESLEALESLSLSRCSNFKKFPEIQKNMESLYFLYLNGTAIKELSCSMGHLPKLASLDLGNCKNLKSIQSNISELKSLHRYSLNGCSNLEAFSEITEDMEHLQLLHLRGMVIGELPSSIERLRGLTRLELSNCENLVSLPNTIGNLTCLHTLLVHNCSKLHKLPDNLRSLQRCLRILDLGGCNLMEGAIPSDLWCLFSLVSLNVSENNIRRIPTGIIHLAQLYTLRMNHCPMLEEIPKLPSSLRSIEAHGCPHLEALSSDPTHLLWSSLLNCFKSENQDFRCRRNPDRRLRSGIHIVIPGRSGIPEWISCESKGCEATINLPKNWYEDDSFLGFALSFQHLPLDNDNEYEIRHGLMDLEGSRHGYLQDGTLPQCLLSISHGEQSKHVANVTFDMNCKSYSVGGVAYDLHSYDTSSTSSTDPALLMAYFLQNTISSEYRSSGWNRLKARFGGTFRCGNKVAFKVESYGIHLIYDYAPDHHQQNENQGTSSLFFIP	yes
A0A438H029	Vitis vinifera (Grape)	Viridiplantae	A0A438H029	A0AA38YTE3	MAAASSSCQGSYDVFLNFRGKDTRNGFTAHLYEALCNKEIRTFMDADKIVKGEEISASLVTAMDKSMLCIVVLSKNYASSTWCLDELVQILKCKNAKKQTVLPIFYNVNPSDVREQKGSFAKAFAKLEEKFKEKMERVHIWKHEPMLIKEIIQHISDALINRSSKDVEAIVRVDSHLQVKERIPVPNIPTVPSIGERSEIPVTSKRKINQVKETDIGGSRDAMEEYSLEIMDSDISTSLTIGQRSEVPLTSKRKIEKMKETKITHTSHLSFVNLLSSPVGLDDSRLPSSSPPFISPPTSPTTSLLREYAMFVCTPPSSPPSSPVNPGIHWP	yes
A0AA38YTE3	Vitis rotundifolia (Muscadine grape)	Viridiplantae	A0AA38YTE3	A0AA38YTE3	MVAASLSCQGSYDVFLNFRGKDTRNGFTAHLYEALCNKEIRTFMDADKIVKGEEISASLVTAMDKSMFCIVVLSKNYASSTWCLDELVQILKCKKAKKQTVLPIFYNVNPSDVREQKGRFAKAFAKLEKKFKKEIERLHIWKQALTEVANISGWDAKKRHEPTLIRDIIQFVSNELINRSSKDVEAIVRVDSHLQVKERIPVPNIPTLPSIGERSGSPLTNKRKINQVKETDIRGSRGAKEEYPFLEKMDSKISTSLTIGQRSELPLTSKRKIEGMEETKVTHTSSLPYSSPPFISPPTFVCLDDFDCLAFNRRT	yes
A0A438CST2	Vitis vinifera (Grape)	Viridiplantae	A0A438CST2	A0AA38YTG1	MDSTSNSMRPSSSSSSSSSSSSSNSKWRYDVFLSFRGEDTRDSFTSHLYSALDRGIIKTFRDDKELRKGGEIAPELLKAIEESRIAILVFSKTYAHSKWCLLECQEEKGRKVFPIFYHVEPSEVRKQTGIYGEAFNNHESNADEEKKKKIEKWRTALWKVGNLSGFPLQDG	yes
F6I465	Vitis vinifera (Grape)	Viridiplantae	A0A438CST2	A0AA38YTG1	MDSTSNSMRPSSSSSSSSSSSSSNSKWRYDVFLSFRGEDTRDSFTSHLYSALDRGIIKTFRDDKELRKGGEIAPELLKAIEESRIAILVFSKTYAHSKWCLLECQEEKGRKVFPIFYHVEPSEVRKQTGIYGEAFNNHESNADEEKKKKIEKWRTALWKVGNLSGFPLQDG	yes
A0A438FSF8	Vitis vinifera (Grape)	Viridiplantae	A0A438FSF8	A0AA38YTG1	MASSSDSKRPFCSSSSSNSKWRYDVFLSFRGEDTRNNFTSHLYKDLDKANIKTFKDDEELRKGEEIAPELLKAIEESRIAIIVFSKTYAHSKWCLDELVKIMECQKEKGQIVYPVFYHVRPCEVRNQYGTYGEEFKKHESNADEEKKKKIEEWRTALRKAGDLSGFSLRDR	yes
A0A438FSI3	Vitis vinifera (Grape)	Viridiplantae	A0A438FSI3	A0AA38YTG1	MASTSNSERPFSSSSSSSSSSNSKWTYDVFLSFRGEDTRNNFTSHLYKALDHANIETFIDDEGLPRGEEIAPELLKAIEGSRIALIVFSKTYAHSKWCLDELVKIMECEKEKGQKVFPIFYHVEPSEVKNQTGIYGEAFNNHERNADEKKKKIEEWRTALRKAGNLSGFHLQDR	yes
A0A438IE59	Vitis vinifera (Grape)	Viridiplantae	A0A438IE59	A0AA38YTG1	MASTSNPKRPSSSSNSKWRYDVVLSFRGEDTRNNFTSHLYKALDHANIETFIDDEGLPRGEEIAPELLKAIEGSRIALIVFSKTYAHSKWCLDELVKIMECEKEKGQQVFPIFYHVEPSEVRNQTGIYGEAFNNHERNADEEKKKKKIEQWRTALRKAGNLSGFPLQDR	yes
A0AA38YSW4	Vitis rotundifolia (Muscadine grape)	Viridiplantae	A0AA38YSW4	A0AA38YTG1	MASSSNSKRPFSSSSSSSSSSSNSKWRYDVFLSFRGEDTRKNFTSHLYKALDHANIETFKDDKELRRGEEIAPELLKAIEGSRIALIVFSKTYAHSKWCLDELAKIMECQEEKGQKVFPIFYDVEPSEVRNQTGIYGEAFNNHESNADEEKKKKIEKWRIALRKAGNLSGFPLQDR	yes
A0AA38YSX6	Vitis rotundifolia (Muscadine grape)	Viridiplantae	A0AA38YSX6	A0AA38YTG1	MASTSNSSKRPFSSSTSNSKRPFSSSSSNSKWTYDVFLSFRGKDTRNSFTAHLYWALDRGNIKTFRDNEELPRGEEIAPELLKAIEGSRISIIVFSKTYAHSKWCLDELVKIMECEKEKGQKVFPIFYHVEPSEVRNQTGIYGEAFNNHERNADEKKKKKIEEWRTALRKAGNLSGFHLQDR	yes
A0AA38YTG1	Vitis rotundifolia (Muscadine grape)	Viridiplantae	A0AA38YTG1	A0AA38YTG1	MASPSIQRRSSSSASHSQWSYDVFLSFRGKDTRRSFTDHLYSALIRNNIRTFRDDEELRRGEEIAPELLKAIEESRIAIIVFSKTYAHSKWCLETLVKIMKCKEERGQMVIPIFYHVDPSELRNPTGTYGEAFTHHEENADEERKEKIRKWKTALRQAGNLAGYGATNR	yes
A0AA39DPI1	Vitis rotundifolia (Muscadine grape)	Viridiplantae	A0AA38YTG1	A0AA38YTG1	MASPSIQRPSSSSASHSQWSYDVFLSFRGKDTRRSFTDHLYSALIRNNINTFRDDEELRRGEEIAPELLKAIEESRIAIIVFSKTYAHSKWCLEELVKIMKCKEERGQMVIPIFYHVDPSELRNPTGTYGEAFTHHEENADEERKERIRKWKTALRQASNLAGYDATNR	yes
A0AA39DBC5	Vitis rotundifolia (Muscadine grape)	Viridiplantae	A0AA39DBC5	A0AA38YTG1	MASTSNPKRPSSSSSSSSNSKRRYDVFLSFRGEDTRNNFTSHLYSALDRGIIKTFRDDEELPRGEEIAPELLKAIEESRIAIIVFSKTYAHSKWCLDELVKIMECQEEKGQTVFPIFYHVEPSEVRNQTGIYGEAFNNHESNADEQKKKKIEKWRTALRKAGNLSGFPLQDR	yes
A0AA39E3V6	Vitis rotundifolia (Muscadine grape)	Viridiplantae	A0AA39E3V6	A0AA38YTG1	MASRSIQRPSSSSTSHSRWSYDVFLSFRSEDTRRSFTDHLYSALIRNNINTFRDDEEFPRGGEIAPELLKAIEESRIAIIVFSKTYAHSKWCLEELVKIMKSKEERKLTVIPIFYHVDPSKVRNQTGICGEAFTGHEENADEERK	yes
F6GW28	Vitis vinifera (Grape)	Viridiplantae	F6GW28	A0AA38YTG1	MASPSIQRPSSSSTSHSQWSYDVFLSFRGEDTRKSFTDHLYSALIRNNIHTFRDDEELPRGEEIAPELLKAIEESRIAIIVFSKTYAHSKWCLDELVKIMECKEERGQIVIPIFYNVDPSEVRKQTGICGEAFTRHEENADEERKEKIRKWRTAMEQAGNLAGHVAENR	yes
F6I469	Vitis vinifera (Grape)	Viridiplantae	F6I469	A0AA38YTG1	MASSSNSKRPFYSSSSSNSKWRYDVFLSFRGEDTRNNFTSHLYKALDHANIETFKDDKELRRGDEIAPELLKAIEGSRIALIIFSKTYAHSKWCLDELVKIMECKEEKGQKVFPIFYHVEPSEVRKQTGIYGEAFNNHESNADEEKKKKIEKWRTALWKAGNLSGFPLQDR	yes
A0AA38YKM8	Vitis rotundifolia (Muscadine grape)	Viridiplantae	A0AA38YKM8	A0AA38YTK9	MASPSIQRPSSSSTSHSRWSYDVFLSFRGEDTRITFTDHLYSALIRNNINTFRDDEELPRGEEIAPELLKAIEESRSAIIVFSKTYAHSKWCLEELVKIMKCKEEREQMVVIPIFYHVDPSEVRNQTGTYGEAFTHHEENADEERKEKIRKWKTALRQASNLAGYDAKNRYESKLIDEIIENVHGNLPKILDVNENIVGMDSRLEKLRSLLKIESNDVRMVGVYGLGGIGKTTIINALYNQISYQFESVSLLTNIRKESTENSGLLKLQQQLLDDTLRTKGQIVLKNVYEGIKIIRDKLSSKKVLVFLDDVDELTQLEHLIGKHDWFGPGSRIIIATREKYLLNRHGVDDMYKVDKLKFQEGLQLFCCYAFKQHHPKEGYRDLPHQVVQYADGLPLALKVLGSLLFGKQPPDWESELRKLEKVPNMEIVNVLKISFDGLDYTQRMIFLDIACFFKGRDVQIVSKMLEGSRCEVKSGINALVDRCFITISKDNTINMHDLLAQMGKGIVDQECPNEPGERSRLWRHTDIYRVLKRNTGTKKIEGIFVDMDTSEQIQFTCKAFERMNRLRLLVVSHNRIQLPEDFVLSSDDLTCLSWDGYSLESLPSNFHPNDLVFLSLSNSNIKLLWKGNMCLRNLRYIDLRDSQQLIELPNFSNVPNLEELILSGCVRLESLPGDIHKLKHLLTLHCSGCSKLTSFPKIKRSIGKLEKLSLDKTAIKELPSSIELLEGLWYLNLDNCKNLEGLPNSICNLRFLKVLGLEGCSKLDRLPEDLERMPCLEFLNLNSLSCQLPSLSGLSLLKELHLDQCNLTPGVIKSDNCLNALKELSLRNCNLNGGVFHCIFHLSSLEVLNLSQCNPEEGGPLSDILVGISQLSNLRALDLSHCKKFSQIPELPSSLRLLDMHSSIGTSLPPMHSLLNCLKSASQDLKHEKSSNGVFLANSNYIGDGVCIVVPGSNGIPKWIRNQREGTQITMDLPQNCYENNDFLGIAICFFYAPPDECEDIPENDFAHTSENESGDEALNEYDDLLEDESSISTELQCNLLLNEEYGFSSLCARHLSFRTTCKCYHDGVSEQVWVIFYPKAAILESCHTNQSTFLAALFMDSRNHFKVHKCGLQPIYAQDPMVQTEDVDASCLECQRNVEHRKLCLKGQTISLLPIECASEFDTLCLRECKNLESLPTSIWEFKSLKSLFCSHCSQLQYIPEILVNMENLRELHLNETAIKELPSSIENLNRLEVLNLDGCKNLVTLPESICNLCFLEVLDVSYCSKLHKLPQNLGRLQSLRDLRASGLNSTCCQLLSLSGLCSFKNLILYGSKLMQGKILSDICCLFSLEVLDLSFCSLDEGRIPTEICHLSSLQLLLLTGNHFRSIPAGVNQLSMLRVLDLGHCQELRQIPALPSSLRVLDVHECTRLETSSGLLWSSLFNCFKSVIQDFECVINPRDKRFARVNLIISGSSGIPKWISHHKKGATVVAKLPQNWYKNNDFLGFVLYSVYDPLDNESEERLENDATYLKYGLTFRGREIQFVDELLLCPFCDCYEVVPKMWMVYYPKVEIEKKYHSNKWRQLTASFCGYLKGKAVKVEECGIHLIYAHDHEKNHGKAMIPTICQECQEDVQSRRKLCLKGNAIKELPTIECPPKLNSLCLRECKNLERLPSSICELKSLTTLFCSGCSRLRTFPEILEDVESLRELHLDGTAIEELPASIRYLRGLQYLNLVDCRNLVSLPETICNLISLKILNVNFCTKLEKFPENLRSLQCLEGLHASGLNLSMDCFSSILAGIIQLSKLRVLELSHCQGLLQVPELPPSLRVLDVHSWTCLETLSSPSSLLGVSLFKCFKSTIEEFECGYYWNKAIRVFISGNNGIPEWISQQKKGSQITIELPMDWYRKDDFLGFALYFVFIPMACDVLNCELNICGDQSECRHVDDVWFYCCRICGESSQMCVTYYPKVAIDNQYWSNEWRRLKASFHSLDAPVEVKECGFYLIYTRDVINRNIPEDSCTDAQRSCNNTEATKRDHQTMIEYNDEQRSCDTRSAAEDTNSNAQTSYDSTQCTEHSDCPMDTTTQNVNSNVVDAQDDEEDHTHDWLELLCKFVEWICCRRY	yes
A0AA38YTH5	Vitis rotundifolia (Muscadine grape)	Viridiplantae	A0AA38YTH5	A0AA38YTK9	MASPSIQRPSSSSTSHSQWSYDVFLSFRGEDTRKSFTDHLYSALIRNNIRTFRDDEELPRGEKIAPKLLKAIEESRIAIIVFSKTYAHSKWCLEELVKIMKCKEERKQTVIPIFYHVDPSEVRNQTGIYGEAFTGHEENADEERKEKIRKWRTAMREAGNLAGYDAKDKYESKLMDEIIENVHGNLPKILDVDENIVGMDSRLEKLRSLLKFELNDIRMVGVYGLGGIGKTTIINALYNQILHQFESVSLLTNVRKESTENSGILKLQQQLLDDTLRTKGQIVLKNVYEGIRIIKDKLSSKKVLVFLDDVDELTQLEHLIGKHNWFGPGSRIIITTRKKDLLIRHDVNDMYEVEKLNFHEALQLFCSYAFKQHHPKEGYRDLPHQVVRYADGLPLALKVLGSLLFGKQPTVWESELRKLKKEPHMEIVKVLKVSFDGLHYTQKMIFLDIACFFKGRDVRSVSRILDGSGCEAESGINALVDRCFITIAKNNKIDMHDLLAQMGMEIVDQECPKEPGRRSRLWRYNDINQVLKRNTGTETIEGIFLNVYASEEQIQFTSKAFKRMNRLRMLHVTHNCVQLCEDFVFPSDYLTYLAWDGYSLASLPSNFHANSLVELHLINSNIKQLWKGNMCLKLRCINLTGSRQLIELPDFSSVPDLESLILSGCVSLESLPGDIHKLKHLLALHCNGCSRLTSFPKIKRSIGKLVELRLDGTAIKELPSSIELLEGLCKLFLNNCKNLESLPNSICNLRFLKVLSLESCSKLDRLPEDLERMPCLEVLHLCSLSRQLPSLLGLSLLRNLHLHQCNLTPGVIKSDNYLNALKELCLRNCNLIGGVFHCIFHLSSLEVLNLSWCNPKERGTLSDMLVGISQLSNLRALDLSHCKKLSQIPELPSSLRLLDMHNSFGTSLPPMHSLVNCLKSASEDLKHESNSNGVFLPHSNYIGDGVCIVVPGSNGIPKWIRNQTERCQIIIGLPQNWYENNDFLGFAILSVYAPVDECENDFAHTSEDESDGEALNESDDLLEAESSISIELSCQLSLRDGYGFSSLLVRRHLSFRTTCKCYRDGGVSEQMWAIFYPKAAILESCHTNQFTFLGASFMDFRNHVKVVKCGFQAIYAKDPIVQTEDVDASCLECQRNVEHRQLCLKGQTINLLPIEHASEFDTLCLRECKNLESLPTSIWEFKSLKSLFCSYCSQLQYFPEILEKMENLRQLHLNGTAIKELPSSIEHLTRLEILNLYGCQNLVTLPESICNLCFLEVLDVGYCSKLHKLPQNLGRLQSLKILGAMGLNSTCCQLLSLSGLCSLKKLILPRSKLVQGVVPSDICCLYSLEVLDLSFCNIDEGGIPSEICHLSSLQELLLMGNRFRSLPAGINQLSMLRLLSLGHCQELRQIPALPSSLRVLDVHGCTRLETSSGLTWSCLFNCFKSTIQDFECKIPPGEKRFAQVSLIISGSSGIPKWISHHKKGAKIVAKLPQNWYKNNDLLGFVLYCVYDPLDNESEETLENDATYVKYGLTLRGHEIQIEDELRFHPWCVCYNAPKMWMIYYPKVEIEKKYHSNKGRQLTASFSGCLKGKAVKVEECGIHLIYAHEHEQNDAKAMIPTICWQCQQDVQSRRKLCLKGNAINELPTSGCPLEHDSLCLRDCKNLEGLPSSICELKSLTTLFCSGCSRLRSFPEILEDMENLRELHLDGTAIEELPASIQYLRGLQYLNLADCANLVSLPESICNLSSLKILNVSFCTKLEKFPEKLRSLQCLEGLHASGLNLSPECFSSMMAGIIQLSKLRVLDLSHCQGLLQVPELPPSLRVLDVHSCTFLETLSSPSSLLGVSLFKCFKSTIEEFKCGSYWNNKAIRVVISGNNGIPEWISQQKKGSQITIELPMDWYRKDDFLGFALYSVFFPMACDGLNCELNICGDQSECCHVDDVRFYCCRICGVSSQMYVTYYPKVAINKQYWSNKWRRLKASFRSFDGAPVEVKEWGFHLIYTRDVINRNIPEDSSTNAQRSCDNTEATKRDHQTMIEYNDEQRSCDTRSAAADANSNGQTSNDSAQCTKRLRLI	yes
A0AA38YTK9	Vitis rotundifolia (Muscadine grape)	Viridiplantae	A0AA38YTK9	A0AA38YTK9	MASLSIQRPSSSSTSHSQWSYDVFLSFRGEDTRKSFTDHLYSALIRNNIRTFRDDEELPRGEEIAPELLKAIEESRIAIIVFSKTYAHSKWCLEELVKIMKCKEERKQTVIPIFYHVDPSEVRNQTGICGEAFTGHEENADKERKEKIRKWRTAMREAGNLAGYDTKDKYESKLIDEIIENVHRNLPKILGVNENIVGMDSRLEKLRSLLKIESDDVRMVGVYGLGGIGKTTIINALYNQILHQFESVSMLTNVRKESTENSGLLKLQQQLLDDTLRTKGQIVLKNVYEGNKIIRDKLSSKKVLVFLDDVDELTQLEHLIGKHDWFGPGSRIIITTREKYLLNGHGVDDMYEVEKLNFREGLQLFFRYAFKQHHPKEGYGDLPHQVVRYADGLPLALKVLGSLLFGKQPTDWESELRKLRKEPHMEIVKMLKISFDGLDYTQRMIFLDIACFFKGRDVQSVSRILGSSGCEAESGINALVDRCFITIAKNNKIDMHDLLAQMGMEIVDQECPIEPGRRSRLWRYNDINRVLNRNTGTETIEGIRLNVHTSEEQIQFTSKAFERMNRLRWLHVNNNHVQLFEDFVFPSDDLTYLSWDGYSLASLPSNFHANSLVELHLMNSNIKQLWKGNMCLRKLSFINLAGSQQLIELPVFSSVPNLEVLILSGCVSLESLPGDIHELKHLLTLDCNGCSKLTSFPKIKCNIGKLNMLSLNETAIKELPSSIELLEDLCYLYLGNCKNLEDLPNSICNLRFLKVLILEGCSKLDRLPEDLERMPCLEFLSLNSLSCQLPSLSGLSLLRGLSLDQCNLTPGVIKSDNCLNALYVLSLGNCNLNGGAFSSIFHLSSLKGLNLSGCNPEEGGILSDMLVGISQLANLRALDLSHCKKLSQIPELPSSLRLLDMHSSIGTSLPPMHSLVNCLKSASQDLKHEKSSNGVFLRNSNYIGHGVCIVVSGSNGIPKWIRNQREGHQIQIELPQNWYENNNFLGIVICFVCAPLNKCENDFAHTSGDESCDEALNESGDLLEAESSISTELACQLSCADRYGFSSLLVGHLSFRTTCKCYRDGGVSEQMWVILYPKAAILERCHNNQFTFLRASFMASRNHFKVVKCGLQPIYAKDPIVQTEDVDASCLECQRNVEHRKLCLKGQTINLLPIEHASEFDTLCLRECKNLESLPTSIWEFKSLKSLFCSYCSQLQYFPEILENMENLRQLHLDGTAIKELPSSIEHLTRLEVLNLCGCQNLVTLPESICNLCFLEALDVSYCSKLHKLPQNLGRLQSLKHLNACGLNSTCCQLLSLSGLCSLQMLNLYGSKQMQGVIGSAICSCYSLKELNLSFCNIDEGGIPTEICHLSSLEHLCLKGNRFRSVPAGINQLSMLRCLDLGHCQELRQIPALPSSLRVLDVHECTRLETSSGLLWSSLFNCFKSVIQDFECKIYLREKRFARVNLIVSGSCGIPKWISHHKKGAKVVAKLPQNWYKNNDLLGFVLYCVYDPLGNESEETLENDATYFKYGLTLRGHEIQFVDKLHFYPWGRCYDVVPKMWLIYYPKVEIQQKYHSNKWRQLTASFSGRFEGKAVKVEECGIHLMYAHDLEQNHGKAMIPTICRECQGDVQSRGKLCLKGNAINELPTIGCPLELDSLCLRECKNLERLPSSICELKSLTALFCSGCSRLRSFPEILEDMENLRELHLDGTAIEELPASIRYLRGLQYLNLADCTNLVNLPESLCNLSSLKFLKVSFCTKLEKFPENLRSLQCLEDLSASGLNLSMDCFSSILADIIQLSKLRVLDLSHCQGLLQVPELPPSLRVLDVHSCRCLETLSSPSSLLGFSLFKCFKSTIEEFECGSYWDKAIRVVISGNNGIPEWISQQKKGSQITIELPMDWYRKDDFLGFALYSVFIPMACDRLNCELNICGDQSECCHVDDVQFVCCPICGESSQMCVTYYPKVAIDNQYWSNEWRLLKASFHSLDAPVEVKECGYYLIYTRDVINRNIPEDTSTDAQRSCDNTEATKRDHQTMIEYNDAQRSCDTRSAAEDTNSNAQTSYDCAQCTREKLCCNII	yes
A0AA39DRD2	Vitis rotundifolia (Muscadine grape)	Viridiplantae	A0AA39DRD2	A0AA38YTK9	MASLSIQRPSSSATSHSRWSYDVFLSFRGEDTRRSFTDHLYSALIRNNINTFRDDEELPRGEEIAPELLKAIEESRIAIIVFSKTYAHSKWCLEELVKIMKCKEERKQTVVPIFYHVDPSEVRNQTGICGEAFTGHEENADEERKERIRKWRTAMREAGNLAGYDTKNKYESKLIDEVIENVHRRLPKILDVNENIVGMDSHLEKLRSLLKIESNDVRMVGVYGLGGIGKTTIINALYNQISYHFESVSLLTNVKKESIENSGLLKLQQQLLDDTLRTKGQIVLKNVYEGIKIIRDKLSSKKVLVFLDDVDQLTQLEHLIGKHDWFGPGSRIIITTREKYLLTRHGVDDMYKVDKLKFQEGLQLFCCYAFKQHHPKEGYRDLPHQVVQYADGLPLALKVLGSLLFGKQPLDWESELRKLKNEPHMEIVKVLKISFDGLDYTQRMIFLDIACFFKGRNVQLVSRILDGSGWEAKSGINALVDRCFITISKNNKIDMHDLLAQMGMEIVDQECPNEPGRRSRLWRCNDIYRVLQRNMGTETIEGIFLNVHASEEQIQFTSKVFERMNRLRLLHITHNHVQLFEDFVFPSDDLTYLSWDGYSLASLPSNFHANSLVELRLMNSNIKQLWKGNMCLRKLRFINLTGSQQLIELPDFSSVPNLEALILSGCLSLESLPGDIHELKHLLTLRCNGCSKLTSFPKIKHNIGKLKELRLNETAIKELPSSIELLQDLCYLYLGNCKNLEDLPNSICNLRFLKVLILEGCSKLDRLPEDLERMPCLELLSLNSLSCQLPSLSGLSLLRGLRLDQCNLTPGVIKSDNCLNALKGLSLRNCNLNGGAFSSIFHLSSLEALNLSGCNPDEGGILSDILVGVSQLANLRALDLSHCKKLSRIPELPSSLRLLNMHSSIGTSLPPMHSMVNCLKSASQDLKHEKSSNGVFLANSNYIGDGVCIVVPGSNGIPKWIRNQREGYLITTELPQNFYENDDFLGIAICFVYAPLDECENDFAHTWENESGDEALNESDDLLEAESSISTELACQLSFSDRYGVSSLLFRHLSFRTTCKCYRDGGVSEQMWVIFYPKAAMLESCHTNHSTFLEVLFMDSRNHFKVLKCGLQPIYAKDRIVQTEDVDASCFECQRNVECRKLCLKGQIISQLPIEYACELDTLCLRECKNLESLPTSIWEFKSLKSLFCSYCSQLQYLPEILENMENLRQLHLDGTAIEELPASIEHLNRLEVLNLDRCQNLVTLPESICNLCFLEVLDVSYCSKLHKLPQNLGRLQSLKYLGAYGLNSTCCQLLSLSGLCSLETLILYGSKLMQGVIGSGICSWYSLKQLNLSFCDIDEGGIPTEIFRLSSLERLYLIGNLFRSIPAGINQLSMLRVLDLGHCQELRQIPALPCSLRVLDVHECKRLEASSGLLWSSIFNCFKSLIQDFESRIYPTHKTFARVSLIISGSSGIPKWISHHKKGATVVAKLPQNWYKNNDFLGFVLYCVYDPLDNEYEERLENHESYFKYGLTLRGHEIQLVDELQFSPSPHCFDFVPKMWMIYCPKVAIWKKYHSNKWRQLTASFCGYLQGEAMKVDECGIHLIYAHDLEQNHGKAMIPTICQECQEHVPSRRKLCLKGNAINELPTIECPPKPYSLCLRECKNIERLPSSICELKSLTTLFCSGCLRLRSFPEILEDMENLRELHLDGTAIEELPASIQYLRGLQRLILEDCTNLVNLPESLCNLSSLKILNVSFCTKLEKFPENLRSLQCLEELFASGLNLSMDCFSSILAGIIQLSKLRVLDLSHCQGLLQVPELPPSLRVLDVHSCTCLETLSSPSSLLGVSLFKCFKSTIEEFECGSYWMKAIRVVTSGNNGIPVWISQRKKGSQITIELPMDWYRKDDFLGFVLYSVFIPMACDGLNCELNICGDQSECYHVDDVWFNGCPIGCESSRMCVTYYPKVAIDSQYWSNEWRRLKASFHSLDGPVEVKKCGFYLIYTHTSTDAQRSCDNTEATKRDHQTMIEYNDEQRSCDTRSAAEDTNSNAQTSYDFTQCTEHSDSPMDTTTQSINSNVVDAQDDEEDHMHNWLELLCKFVQWICCRRC	yes
A0AA38YTJ1	Vitis rotundifolia (Muscadine grape)	Viridiplantae	A0AA38YTJ1	A0AA38YTP8	MASICSQIASSSTSVIPWNHDVFLSFRGEDTRYKFTDHLYAALVNKGIRTFRDDKLKRGEEIAPELLKVIEESRLSIVVFSENYANSRWCLDELVKIMECRQKIRQVVVPIFYHVDPSDLRKQKGSFEKAFASHERHGRDSKEKIQRWRAALTEASNLSGWHLFEGYESKHIKKITENVFSRLNCKQFDVGSKLVGMDSRVKEISLLLHLESDDVRIIGICGIRGIGKTTITKVVYNQLFYEFEHTSFLENVSEISKNQGLLHLQNRLLGDILEVGENKYISTIGQGSNMIKNILRSKRVFIVLDDVDDSDQLESLVGNHDWLGKGSRVIITTRNKHLLTVQRVDELYEVEKLNFEEGYELFNWHAFRQNLPEQDFIDLSYDAVCYCQGLPLALKILGSLLVSKTIPQWESELHKLKREPDKKIQSILKRSFHELDHTQKDIFLDIACFFKGEDKDFVRRILDGCNFYVESGLKDLSDKCLITILDNWIDMHDLIQQMGREIVREEFPNEPSRWSRLWDSDDIERAFATSEVKTKL	yes
A0AA38YTP8	Vitis rotundifolia (Muscadine grape)	Viridiplantae	A0AA38YTP8	A0AA38YTP8	MASICNQISSSSTSVLRWNHDVFLSFRGEDTRYKFTDHLYAALVNKSIRTFRDDKLKRGEEIAPELLKVIEESRLSIVIFSENYATSRWCLDELVKIMECRQKIRQIVVPIFYHVDPSDLRKQKGSFGKAFASYERDGRDSKEKIQRWRAALTDASNLSGWHLSEGYESRHIKEITENIFKRLNCKQFVVDSKLVGMDSRVKEIGFRLDLESNDVRIIGIYGIGGIGKTTISKVVYNQLFYEFEHASFLEDVSKISKNQGLFHLQNQLLCDILEVGENKYISTTGQGSNMIRNILQSKKVFIVLDDVDDSDQLESLVGNHDWLGKGSRVIVTTRNKHLLTVQRVDELYEVEKLNFEEGYELFNWHAFRQNLPKQDFIDLSYDAICYCQGLPLALKILGSLLIDKTRPQWQSELQKLKREPVEKIHNILKQSFHGLDHTQKDIFLDIACCFKGEDKDFLSRILDGCNFYVERGSKDLSDKCLITILYNRINMHDLVQQMGWQIVREKFPNEPSKWSRLWDSEDIERAFATSKVKTNL	yes
A0AA38ZDT2	Vitis rotundifolia (Muscadine grape)	Viridiplantae	A0AA38ZDT2	A0AA38YTP8	MASTSSFRASSSSTPSIPQTSTYDVFLSFRGSDTRYNFTDHLYKALGRRGIRTFRDEKLRRGEAIAPELLKAIEESRSSVIVFSENYAHSRWCLDELVKIMECKKDLGHTVIPIFYHVDPSHVRKQEGSFGEAFAGYEENNKDKIPRWRATLTEAANLSGWHLQDGRYESDNIKEITDDIFRQLNCKRLDVGDNLVGIDSRLKEMDLLLDMESNAIRIVGIYGIGGIGKTTIARVIYNNLSSEFECMSFLENIRGVSNTRGLPHLQNQLLGDILGGEGIQNINCVSHGASMIKSILSSKRVFIVLDDVDKLVQLEYLLRNHGWLGKGSRVVITTRNKHLLNVQGVDDLYEVEQLNFNEAYELFSLYAFKQNHPKSGFVNLSYSAVRYCQHLPLALKVLGSLLFSKNIPQWESELHKLERVPEAEIHNVLKRSYDGLDRIEKNIFLDIACFFKDEDRDFVLRILDGCNFHAETGIENLIDKCLITLSYNRIRLHDLIQQMGWEIVRESFPNEPDKWSRLWDPHDIERALTTYEVRA	yes
A0AA38ZEB6	Vitis rotundifolia (Muscadine grape)	Viridiplantae	A0AA38ZEB6	A0AA38YTP8	MASTSSFRASSSSSTPSIPRTTTYDVFLSFRGEDTRYNFTDHLYSALGRRGIRTFRDDQLTRGEAIAPELLKAIEESRSSVIVFSENYAHSRWCLDELVKIMECHKDLGHAVFPIFYHVDPSRVRKQEESFGEAFAGYEENWKDKKIPRWRTALTEAANLSGWHLLDDRYESNQIKEIANSIFRQLKCKRLDAGANLVGIDSRVKEMILRLHMESSDVRIVGIYGVGGIGKTTIAKVIYNNLSCEFECMSFLEDIREKFNTQGVSPLQNQLLDDILMEEGSPNINGVARKASMIEAILLAKRAFIVLDDVDDVDELEYLVRNRGWLGKGSRVVITTRNKHVLTHQGVDDLYEVKELNFEEACELFSLHAFKQNHPKSCFINLACRVVGYCQGLPLALKVLGSLLCKKTIPQWEGELRKLDSEPKAEIHKVLKRSYDGLDRIDKNIFLDLACFFKGEDRDFVLRILDGCDFPAETGISNLNDLCLITLPYNQIRMHDLIQQMGWKIVREEFPDEPNKWSRLWDPCDFERALTACEVRAKCMNSLKH	yes
A0AA38ZEE4	Vitis rotundifolia (Muscadine grape)	Viridiplantae	A0AA38ZEE4	A0AA38YTP8	MASTSSFRASSSSSTPSIPRTTTYDVFLSFRGEDTRFNFTDHLYSALGRRGISTFRDDKLSRGEAIAPELLNAIEKSRSSVIVFSENYARSRWCLDELVKIMECHKDLGHAVFPIFYHVDPSHVRKQEGSFREALAGYEENWKDKIPRWRTALTEAANLSGWHILDGYESNKIKEITNSIFRRLKCKRLDAGANLVGIDSRVKEMILRLHMESSDVRIVGIYGVGGIGKTTIAKVIYNKLSCEFECMSFLEDIRGKFNTQGLSPLQNQLLDDILKGEGSQNINSVAHGASMIKDILSSKRVFIVLDDVDDQSQLEYLLRHREWLGEGSRVIITTRNKHVLDVQKVDDLYEVKGLNFEEACELFSLYAFEQNLPKSDYRNLSHRVVGYCQGLPLALKVLGCLLLKKTIPEWESELRKLDREPEAKILSVLKRSYDGLGHTEKSIFLDVACFFKGEDRDFVSKILDACDFHAEIGIKNLNDKCLITLQYNRIHMHDLIQQMGLEIVREKFPDEPNKWSRLWDTCDFERALTAHKVRAKCMNSLKH	yes
A0AA39A5B8	Vitis rotundifolia (Muscadine grape)	Viridiplantae	A0AA39A5B8	A0AA38YTP8	MASTSSTSTSTSISTFIPQRNFDVFLSFRGEDTRFNFTDHLYENLIRRGIHTFRDDSLERGEEIAPELLKAIEESRFSLIVFSENYAGSRWCLDELVKIMKCRKEMKQTVVPIFYHVDPSHVRNQTGRFGEAFSNYKEDTEEMKEKVRSWRSALTEATNISGEHVKDGYESEHIKKIVNNIFMRLNCRMFDVGANLVGMDSHVNEIIRQLCVDQLNDIRIIGICGIGGMGKTSIAKVIYNKFSHEFEYMSFLENVREVGKTMGLHHLQNQLLCDLLQVERNQNVSNVGQGANMIKNVLRFKRVFIVLDDIDDSDQLEYLLRNRDWLGRGSRVIITTRSKHLLQEMDDVYEVEELNFEQARELFSLFAFRQNLPKQDFIHLSNRVIYYCHGLPLALKVLGSLLFNKTILQWESELCKLEREPEVKIQNVLKVSFDGLDHTQKKIFLDIACFFKGEDKDFVSRILDSCDLYAEIGIKVLHDKCLISLSENKILMHDLIQEMGWNIIRSEFPDNPGKWSRLWDPSDVYRAFTMKKVTIKLMNFLKLHKNT	yes
A0AA39A5I0	Vitis rotundifolia (Muscadine grape)	Viridiplantae	A0AA39A5I0	A0AA38YTP8	MASTSSTSTFTPQWNYDVFLSFRGEDTRFNFTDHLYANLIRRGIHTFRDDSLKRGEEIAPELLKAIEESRFSLIVFSENYAGSRWCLDELVKIMKCKKEMKQTVVPIFYHVEPSHVRHQTGRFGEAFSNYKEDTEEMKEKVRSWRSALTDAANTAGEHVKDGYESEHIKKIVDDIFMRLNCRMFDIDANLVGMDSHVNEIIQRLHVDQLNDVRIIGICGIGGMGKTTIAKVVYNKFSHEFEYMSFLENVREVCNTMDLRHLQSQLLCDLLEVGRNQNISSVGQGANMIKNVLRFKRVFIVLDDIDDSNQLEYLLRNRDWLGKGSRVIVTTRSKHLLQEMDDVYEVEELKFEQARVLFSLYAFRQNLPKQDFIHLSNRVVHYCHGLPLALKVLGSLLFNKTMLQWESELCKLKREPEAKIQSVLKISFDGLDDTQKKIFLDIACFFKGEDKDFVSKILDGCDLYAEIGIQVLYDMCLISLSKNKILMHDLIQEMGWNIIRSKYPDDPGKWSRLWDPSDVCRAFTMKKVII	yes
A0AA39A777	Vitis rotundifolia (Muscadine grape)	Viridiplantae	A0AA39A777	A0AA38YTP8	MASTSSTSTSISTFIPQWKYDVFLSFRGEDTRFNFTDHLYANLIRRGIATFRDDDSLKRGEEIAPELLKAIEESRFSLIVFSENYAGSRWCLDELVKIMKCRKEMNQTVVPIFYHVDPSNVRKQTGRFGEAFSNYKEDTEKMKEKVRSWRSALTEAANISGEHVKDGYESEHIKKIVNNIFMRLNCRMFDVGANLVGMDSRVNEIIRRLCVDQLNDVRIIGICGIGGMGKTTIAKVVYNKFSHEFEYMSFLENVREVCNTMGLHHLQNQLLCDLLEVERNQNISSVGQGANMIKNVLQFKRVFIVLDDIDDPDQLEYLLRNRDWLGKGSRVIITTRSKQLLQEMDDVYDVEELNFEQARELFSLYAFKQNLPKQDFIHLSDRVVYYCHGLPLALKVLGSLLFNKTIRQWESELCKLEREPEVKIQNVLKISFDGLDHTQKKIFLDIACFFKGEDKDFVLRILDSCDLYAEIGIKVLCDKCLISLSKNKILMHDLTQEMGWNIIRSEFPDDPGKWSRLWDPSDVYRAFTMKKVTVKLMNLFKLHKNMLI	yes
A0AA39DMD1	Vitis rotundifolia (Muscadine grape)	Viridiplantae	A0AA39DMD1	A0AA38YTP8	MASTSSFRASSSSSTPSIPRTSTYDVFLSFRGEDTRFNFTDHLYGALGRRGIRTFRDDKLRRGEAIATELLKAIEESRSSVIVFSENYARSRWCLDELVKIMECHKDLGHAVFPIFCHVDPSHVRKQEGSFGEAFAGYEENWKDKIPRWRTALTEAANLSGWHLLDDRYESNQIKEITNSIFCQLKCKRLDAGANLVGIDSRVKEMILRLHMESSDVRIVGIYGVGGIGKTTIAKVIYNNLSCKFECMSFLEDIREKFNTQGVSPLQNQLFDDILMEEGCQNINGVARTASMIEAILLAKRAFIVLDDVDNPRQLEYLLGHREWLGEGSRVIITTRNKHVLAVQEVDDLYEVKGLNFEEACELFSLYAFKQNLPKSDYRNLSRRVVGYCQGLPLALKVLGSLLLKKTIPEWESELRKLDREPEAEILNVLKRSYDGLDRTEKSIFLDVACFFKGEDRDFVSKILDACDFPAKIGIKNLNDKCLITLQYNQICMHDLIQHMGREIVREKFPDEPNKWSRLWDPCDFKRALTAYKVRAKCMNSLKH	yes
A0AA39E393	Vitis rotundifolia (Muscadine grape)	Viridiplantae	A0AA39E393	A0AA38YTP8	MASTSSFTVSSSFTPSIPRTTTYDVFLSFRGEDTRFNFTDHLYNALVDRGIRTFRDDHLRKGEGIAPELSKAIEESRSSVIVFSENYAHSRWCLNELVKIMECKKDLGRTVIPIFYHVDPSHVRKQEGSFRLAFAGYEENWKDKVGKWRTALTEAANLSGWHLLDGYESNYIKEITNNIFRRLNCKGLEVGANLVGIDSRIKEVSLRLHMESSDVHIVGIYGVGGIGKTTIAKVIYNKLSCEFEYMSFLENIRGISNTKGLTHLQNQLLDDILEEERSQNINIIDRGASMIETILSSKRVFIVLDDVDNRNQLKALLRHRGWLGKGSRVIITTRNKHLLIEQEVDDLYEVEGLNSKEARELFNLHAFKQNLPKSDFINLSCRMVDYCQGLPLAVEVLGSLLFNMTIPQWESQLHKLAKEPMAEIHNVLKSSYDGLDRTEKDILLDVACFFKGEERDFVLRILDACVGIGIQNLEDKCLITLSYNHKIGMHDLIQQMCWEIVRENFPKEPNKWSRLWDAHDIERAFTASEVRAKCIDSLKL	yes
F6HJI7	Vitis vinifera (Grape)	Viridiplantae	F6HJI7	A0AA38YTP8	MASDYSPSNLGWTYDVFLSFRGEDTRNNFTDHLYTDLVRKGIRIFRDDKLKRGEKIAPELLNAIEKSRSSIVVFSKSYADSRWCLDELAKIMECRREYGQKVLPIFYHVDPSDVRKQTGSFGEAFTMYEETWKNKVRSWREALTEASNLSGWHVNEGYESEHIKKITTTIANRILNCKLLFVEDNFVGMDSHFKKISLGLSMESNDVRMVGICGLGGIGKTTIASYIYNQISWGFECCSFLEKVKEVYKNKGLLGLQNQLLNDILEGANQKISNIHRGAHVIKNNLSLQKALIVFDDVDDMDQLEFLVGNHAWYGKGSRIIITTRDKQCLTMPNVDYLYNVEGLNSNEALELFSRYAFRSNLPKEDFENLLDHAIHYCEGLPLALKVLGSLLCGKTKGEWKSELHKLEKEPEMKIQSVLKISFDGLDTTQQMILLDIACFFQGEDKDFASKIWDGYELYGEINIRVLSERCLITISNNRLHMHGLIEKMCKKIVREQHPKDTSKWSRLWNPDDIYCAFVSEEGMEIVETISLNLSRSKEKWFTTKIFAQMKKVFAKMKKLRLLKVYYSDGVGV	yes
A0AA38Z0T0	Vitis rotundifolia (Muscadine grape)	Viridiplantae	A0AA38Z0T0	A0AA38Z0T1	MTSSTTQIFSSSTSTSNPQFTYDVFLTFRGEDTRSTFTDHLYSALVSNGIHTFRDDEELEKGGVIAGELLNAIEESRIFIIIFSKDYANSSWCLNELEKITECRTTNDRQIILPIFYHVDPSEVRKQTGSYGEAFADHEKDAGQEKKEKIQKWRIALTEASNLAGYDRQKYQYESKLIMEIIDDILKKLNPKVLYVNEDICGKELRLKELKSLLSIELINDVRMIGICGIGGIGKTTIAKIVYNDVLCHFKGSSFLEDVKERSKCHHGRLQLLQEFLHGTLMVKNLKLSNIDEGINMIKNRLRRKRILLVLDDVDHLDQLKLLVGSCEWFGPGSRIIITTRDKHLLNVHRVDAVYEVKELDHKEAIQLFSRHAFKQNIPPKNYEDLSDCVINYAKGLPLALKVLGSFLYGMTIDQWKSALDKLKGKPNMEIHNVLRISFDGLDHAEKQIFLDIACFFKGEDKEFVSRILDGCNFFANIGLRILCDRSLITISNSKIHMHDLIQQMGQEIVRGKYPDDPNKWSRLWDPDDIYRAFLRKEGMKKIEAISLDLSRLKEIQLSTKVFSRMKKLRLLKVYWSDHSSFMKKESKVLIPKDFEIPSHELRYLYWEGYSLNYLPSNFHGENLVELDLRYSTIKRLWRGSKGLEKLKFINLSHSEKLTRISKFSGMPNLERLNLEGCTSLRKVHSSLGVLKKFTSLQLKDCQKLESFPSSIELESLEVLDISGCSNFEKFPEIHGNMRHLRKIYLNKSGIKELPSSIEFLESLEMLQLANCSNFEKFPEIQRDMNSLQWLVLGGTAIKELPSSIHHLTGLRELSLYRCKNLRRLPSSICRLEFLHGIYLHGCSNLEAFPEIIKDMENIGRLELMGTSLKELPPSIEHLKGLEELDLTNCENLVTLPSSICNIKSLGRLVLQNCSKLQELPKNPMTLQCSDMIGLCSLMDLNLSGCNLMGGAIPSDLWCLSSLRRLNLSGSNIRCIPSGISQLRILQLNHCKMLESITELPSSLRVLDAHDCTRLDTLSSVSSLLRCSMFSCFKSAIQV	yes
A0AA38Z0T1	Vitis rotundifolia (Muscadine grape)	Viridiplantae	A0AA38Z0T1	A0AA38Z0T1	MTSSTTQIFSSSTSTSNPQFTYDVFLTFRGEDTRSTFTDHLYSALVSNGIHTFRDDEELEKGGVIAGELLNAIEESRIFIIIFSKDYANSSWCLNELEKITECRTTNDRQIILPIFYHVDPSEVRKQTGSYGEAFADHEKDAGQEKKEKIQKWRIALTEASNLAGYDRQKYQYESKLIMEIIDDILKKLNPKVLYVNEDICGKELRLKELKSLLSIELINDVRMIGICGIGGIGKTTIAKIVYNDVLCHFKGSSFLEDVKERSKCHHGRLQLLQEFLHGTLMVKNLKLSNIDEGINMIKNRLRRKRILLVLDDVDHLDQLKLLVGSCEWFGPGSRIIITTRDKHLLNVHRVDAVYEVKELDHKEAIQLFSRHAFKQNIPPKNYEDLSDCVINYAKGLPLALKVLGSFLYGMTIDQWKSALDKLKGKPNMEIHNVLRISFDGLDHAEKQIFLDIACFFKGEDKEFVSRILDGCNFFANIGLRILCDRSLITISNSKIHMHDLIQQMGQEIVRGKYPDDPNKWSRLWDPDDIYRAFLRKEGMKKIEAISLDLSRLKEIQLSTKVFSRMKKLRLLKVYWSDHSSFMKKESKVLIPKDFEIPSHELRYLYWEGYSLNYLPSNFHGENLVELDLRYSTIKRLWRGSKGLEKLKFINLSHSEKLTRISKFSGMPNLERLNLEGCTSLRKVHSSLGVLKKFTSLQLKDCQKLESFPSSIELESLEVLDISGCSNFEKFPEIHGNMRHLRKIYLNKSGIKELPSSIEFLESLEMLQLANCSNFEKFPEIQRDMNSLQWLVLGGTAIKELPSSIHHLTGLRELSLYRCKNLRRLPSSICRLEFLHGIYLHGCSNLEAFPEIIKDMENIGRLELMGTSLKELPPSIEHLKGLEELDLTNCENLVTLPSSICNIKSLGRLVLQNCSKLQELPKNPMTLQCSDMIGLCSLMDLNLSGCNLMGGAIPSDLWCLSSLRRLNLSGSNIRCIPSGISQLRILQLNHCKMLESITELPSSLRVLDAHDCTRLDTLSSVSSLLRCSMFSCFKSAIQELEHGIESSKSIGINIVIPGSRGIPEWISNQELGSEVTVELPMNWYEDNDFLGFALCSLYVPLDDPFEDGGLKCQLIAFHGDQFRRVDDDIWFKSSCKLYENGGVSYLHKCCDNGDVSDCILWVTYYPQIAIKKKHRSNQWRHFKALFNGLYNCGRKAFKVKKCGIHLLYAQDFQPNHYSSQLLRETANCNIKRSRDNTESDPAEGPSHKRLRDLQP	yes
A0AA38Z9J8	Vitis rotundifolia (Muscadine grape)	Viridiplantae	A0AA38Z9J8	A0AA38Z9J8	MTSTNTQIISYSPSSSSSQSTHQFTYEVFLSFRGEDTRHGFTDHLYEALISNGIRTFRDDEELARGGVIASELLKAIEESKIFVIIFSENYAASRWCLDELVKISECGATEGRLILPIFYHVDPSHVRKQRGSYEKAFVDHEKEADEEKRERIQKWRSALAKVGNRAGYDLQKYQYETRLIKEIIDVILKELNSKLLLHVSKNIVGMNFHLEKLKSLIKIESNDVLMIGIYGLGGIGKTTIAKAVYNNISHQFESKIFLENVRERSKDYSSLLQLQEKLLNGVVKGRNIEISNVHEGINVIRNRFHSKKVLLILDDVDNLKQLKFLAGEHGWFGPGSRILITSRDQHCLNVHEVDASYEVKALNDKESIQLFCQHAFKQNIPKSDYVDLSNHVVNYVKGLPLALEVLGSFLFCKSVLEWESALQKLKKKPNMQVQNVLKITFDGLDKTEQETFLDIACFFKGWNENDVARLVEHATIDIRVLSEKCLITLFGNTIRMHDLVEEMGREIVRHEHPKEPGEWSRLWDPNDISLVLRKKMGTKAVEAIFLDMCESREISFTTDAFKKMERLRLFKIYWSRGFHNYRGKGCQKLLLPEDFKFHSHYLRYLHWERYSLKSLPSNFDGENLIELNLQHSNIEHLWQGKKYLEELKILNLSNSQQLTEIPHFSNMSNLKQLNVEGCKSLDNVDSSIGFLKKLTLLNLSGCQKIRSLPSQIQNLVSLKSLYIDGTAIEELPSSICHLTSLQLLSIRECKNLRSLPSSICRLKYLKNLNLFGCSNLETFSEIMVECLGHLDLSGTCIKELPSSIEFLKHLVDLQLVKCENLRSLPSSICRLKYLRALNLSDCSNLETFPEIMEDMESLQAA	yes
A0AA39DI78	Vitis rotundifolia (Muscadine grape)	Viridiplantae	A0AA39DI78	A0AA38Z9J8	MTSTNTQIISYSPSSSSQSTHQFTYEVFLSFRGEDTRHGFTDHLYEALISCGIRTFTDDEELARGGVIASELLKAIEESKIFVIIFSENYAASRWCLDELVKIGECGATEGRLILPIFYHVDPSHVRKQRGSYEKAFVDHEKEADEEKREKIQKWRSALAKVGNLAGYDLQKYQYETRLIKEITNVILKELNSKLLLHVSNNIVGMNFHLEELKSLIKIESNDVRMIGIYGLGGIGKTTIAKVVYNNISHQFESRIFLENVRERSKDDSSLLQLQKELLNGVVKGKNLEISNVHEGINVIRNRFHSKKVLLILDDIDKLKQLEFLAGEHGWFGPGSRIIITSRDQHCLNVHRVDASYEVEALNYKESIQLFCQHAFKQNIPKSDYVDLSNHVVNYVKGLPLALEVLGSFLFCKSVPEWESALQKLKENPNIEVQNQDTFLDIACFFKGWNENDVTRLVEHARIGIRVLSDKCLITLFGNTIRMHDLVKEMGREIVRHKHHEEPGEWSRLWDPKDISLVFRKEMYLEELKILNLSNSQQLNEIPHFSNMSNLEQLNVEGCRSLDNVDSSVGFLKKLTLLNLRGCQKIRSLPSTIQNLVSLKSLYLDDTAIEELPSSICHLTSLQLLSIRECKNLRSLPSGICNLRSLQELNLSNCSNLETFPEIMEDMECLKWLVLSGTCIKELSLSIDFIKHLVDLQLVKCENLRSLSSSICRLKYLEELNLSNCSNFETFPKIMEDMECLKSLDLSGTCIKALPSSIEFLKCLTFLWLVECENLKSLPSSICRLKYLENLNLSDCSNLETFPKIMEDMGCLKLLDLNDEDNHMPMLLNLPENFGDNRSTTKAMKRSRDDVEHSQAEEPHHKRSR	yes
A0A438CEG9	Vitis vinifera (Grape)	Viridiplantae	A0A438CEG9	A0AA38ZDG2	MASTSSFRASSSSSTPAIPRTSTYDVFLSFRGEDTRYNFTDHLYSALGRRGIHTFRDDKLRRGEAIAPELLKAIEESRSSVIVFSENYAHSRWCLDELVKIMECQKDPAHVVFPIFYHVDPSHVRKQEGSFGEAFAGYEENWKDKIPRWRRALTEAANLSGWHILDGYESNQIKEITNNIFRQLKCKRLDVGANLVGIGSRVKEMILRLHMESSDVRIVGICGVGGIEGEVSQNMNGVAHKASMIKDILSSKRVLMVLDDVDHPSQLEYLLGHREWLGEGSRVIITTRNKHVLAVQKVDNLYEVKGLNFEEDCELFSLYAFKQNLPKSDYRNLACRVVGYCQGLPLALKVLGSLLFNKTIPEWESELHKLDREPEAEIHNGFCVKNIGCCDFHAKRGIRNLNDKCLITLPYNEIRMHDLIQHMGWEIVREKFPDEPNKWSRLWDPCDFERALTAYEGIKRVETISLDLSKSKGVCVSSNVFAKTTRLRLLKVHSGFHIDHKYGDLDSEEEMYYCYGVIAHASKMQLDRGFKFPSYELRYLCWDGYPLDFLPSNFDGGKLVELHLHCSNIKRLWLGNKDLERLKVIDLSYSRKLIQMSEFSRMPNLESLFLNGCVSLIDIHPSVGNLKKLTTLSLRSCDKLKNLPDSIWDLESLEILNLSYCSKFEKFPGKGGNMKSLRKLHLKDTAIKDLPDSIGDLESLEILDLSDCSKFEKFPEKGGNMKSLNQLLLRNTAIKDLPDSIGDLESLESLDLSGSKFEKFPEKGGNMKSLNQLLLRNTAIKDLPDSIGDLESLESLDLSDCSKFEKFPEKGGNMKSLKKLRLRNTAIKDLPDSIGDLKSLEFLDLSDCSKFEKFPEKGGNMKRLRELHLKITAIKDLPTNISRLKKLKRLVLSDCSDLWEGLISNQLCNLQKLNISQCKMAGQILVLPSSLEEIDAYHCTSKEDLSGLLWLCHLNWLKSTTEELKCWKLVAVIRESNGIPEWIRYQNMGSEVTTELPTNWYEDPDFLGFVGKCYRYDSPGNFKDLIDQVCVWWYPKIAIRKEHHHKYTHINASFRGHWTEIKKCGIDLIFAGDQQNHMPMLEHPQNSGDNGSALQDTDGNVHGANQDDEHYHIPMLLDLPGNFGDIGSVILEGTDGNRKRRRDDSLPDVVEEPHYKRLGAPNTDPLL	yes
A0AA38ZDG2	Vitis rotundifolia (Muscadine grape)	Viridiplantae	A0AA38ZDG2	A0AA38ZDG2	MASTSSFRASSSSTPSIPQTSTYDVFLSFRGSDTRYNFTDHLYKALGRRGIRTFRDEKLRRGEAIAPELLKAIEESRSSVIVFSENYAHSRWCLDELVKIMECKKDLGHTVIPIFYHVDPSHVRKQEGSFGEAFAGYEENNKDKIPRWRATLTEAANLSGWHLQDGRYESDNIKEITDDIFRQLNCKRLDVGDNLVGIDSRLKEMDLLLDMESNAIRIVGIYGIGGIGKTTIARVIYNNLSSEFECMSFLENIRGVSNTRGLPHLQNQLLGDILGGEGIQNINCVSHGASMIKSILSSKRVFIVLDDVDKLVQLEYLLRNHGWLGKGSRVVITTRNKHLLNVQGVDDLYEVEQLNFNEAYELFSLYAFKQNHPKSGFVNLSYSAVRYCQHLPLALKVLGSLLFSKNIPQWESELHKLERVPEAEIHNVLKRSYDGLDRIEKNIFLDIACFFKDEDRDFVLRILDGCNFHAETGIENLIDKCLITLSYNRIRLHDLIQQMGWEIVRESFPNEPDKWSRLWDPHDIERALTTYEGIKGVETINLDLSKLKRVRFNSNVFSKMTRLRLLKVHSNVNLDHDFFYDSEELEEGYSEMYKLEEMLFNRYFITVGLDKVHSDHNYEDIEEAEEEDIMASEDYRDYEVAIPCMAGYDFVMETTSKMRLGPDFEIPSYELRYLCWDGYPLDSLPSNFDGENLVELHLKCSNIKQLWQGNKYLENLKVIDLSYSTKLIQMPEFSSLSNLERLILKGCVRLIDIHPSIGGLKKLTTLNLKWCLKIKGLPSSISKLESLQFLDLSKCSSFCKFSEIQGNMRCLQEPYLKETATKDLPTSIGNSRSFWDLYPCGRSNLEKFLVIQQNMRSLRLLYLCKTAIRELPSSIDLESVEILDLSNCFKFEKFSENGANMKSLRHLVLTNTAIKELPTGIANWESLPTLDLSKCSKFEKFPEIQGNMTSLKKLLLNNTAIKGLPNSIGYLKSLEILNVSYCSKFENFPEKGGNMKSLKELSLKHTAIKDLPDSIGDLESLWFLDLSNCSKFEKFPEKGGNMKSLKVLCLNNTAIKDLPDSIGDLESLEFLDLSDCSKFEKFPEKGGNMKSLKKLSLKNTAIKDLPYSIGDLESLWFLDLSDCSKFEKFPEKGGNMKSLMDLRLKNTAIKDLPDNISRLKFPETLNLGGCSDLWEGLISNQLCNLQKLNISQCTMAGQILELKCWKLSAVIPESSGIPEWITTELPTNWYEDPDLLGFVVSCLYQPIPTSHDPRMSYHYSFVLMCELNLHGNGFGFKDEGGFVCRCECHGNFNDMIDQVWVWWYPKIAIPNEHHHKSTHIKASFMYDVKNIKKCGINLIFAGDQQNHMPMLENPQNSGDNGSALQDTNGNVHGANQDDEHYHIPTLDLLGNFGDNGSVVLEDTKGNRKRRCDDSLPDVVEESHYKRLGASNQVHYQPFFMYSNFSPFEIIFKVNKLFLYIFLNPFHLFSSII	yes
A0AA39DJM4	Vitis rotundifolia (Muscadine grape)	Viridiplantae	A0AA39DJM4	A0AA38ZDG2	MASTSSFRASSSSSTPSIPRTSTYDVFLSFRGEDTRFNFTDHLYGALGRRGIRTFRDDKLRRGEAIATELLKAIEESRSSVIVFSENYARSRWCLDELVKIMECHKDLGHAVFPIFCHVDPSHVRKQEGSFGEAFAGYEENWKDKIPRWRTALTEAANLSGWHLLDDRYESNQIKEITNSIFCQLKCKRLDAGANLVGIDSRVKEMILRLHMESSDVRIVGIYGVGGIGKTTIAKVIYNNLSCKFECMSFLEDIREKFNTQGVSPLQNQLFDDILMEEGCQNINGVARTASMIEAILLAKRAFIVLDDVDNPRQLEYLLGHREWLGEGSRVIITTRNKHVLAVQEVDDLYEVKGLNFEEACELFSLYAFKQNLPKSDYRNLSRRVVGYCQGLPLALKVLGSLLLKKTIPEWESELRKLDREPEAEILNVLKRSYDGLDRTEKSIFLDVACFFKGEDRDFVSKILDACDFPAKIGIKNLNDKCLITLQYNQICMHDLIQHMGREIVREKFPDEPNKWSRLWDPCDFKRALTAYKGIKKVETISLDLSQLKRVCFNSNDFAKMTRLRLLKVHSISVSDVDSMLLYRKDIGEEVYDHVMKNASKMQLGQGFKFPSYELRYLRWDGYPLDFLPSNFDGGKLVALHLYFSNIKQLWQGNKDLERLKVIDLSYSRKLSQMSEFSSMPNLERLILRGCESLIDIHPSVGNMKKLTTLCLRSCDKLKNLPDSIGDLESLENLHLAYCSNFEKFPEKGGNMKSLLQLILSNTAIKDLPDSIGDLESLEYLDLSYCSKFEKFPEKGGNMKSLLQLILSNTAIKDLPDSIGDLESLEYLDLSYCSKFEKFPEKGGNMKSLKELLLSSTAIKDLPDSIGGLESLGILNLSNCSKFEKFPEKGGNMKSLKELLLSSTAIKDLPDSIGGLESLGILNLSNCSKFEKFPEKGGNMKSLLQLILSNTAIKDLPDSIGDLESLEYLYLSNCSKFEKFPEKGGNMKSLKELLLSSTAIKDLPDSIGGLESLGILNLSNCSKFEKFPEKGGNMKSLFQLNLSNTAIKDLPDSIGDLEFLAILDISNCSKFEKFLEKGGNMKSLWQLDLKNTAIKDLPDGIGDLESLEVLSLSNCPKFEVLPLSLKVIDAYLCTSKEDLSRLLWLCHLNWLKYTTEELKCWKLSAFIPESSGIPEWITYQNLGSEVTEKLPINWCEDPDFPGFVLSCVYRPSDYDPAFHYRHDFKCELNLHGNGFSFTNESFHECWCECHVNFEDSRDVVCINEIICPCWSILRTLVTMDQHYKIPMVMFMGLIKMMNATIFPC	yes
A0AA39DJN7	Vitis rotundifolia (Muscadine grape)	Viridiplantae	A0AA39DJN7	A0AA38ZDG2	MASTSSFRASSSSSTPSIPRTTTYDVFLSFRGEDTRFNFTDHLYSALGRRGISTFRDDKLSRGEAIAPELLNAIEKSRSSVIVFSENYARSRWCLDELVKIMECHKDLGHAVFPIFYHVDPSHVRKQEGSFREALAGYEENWKDKIPRWRTALTEAANLSGWHILDGYESNKIKEITNSIFRRLKCKRLDAGANLVGIDSRVKEMILRLHMESSDVRIVGIYGVGGIGKTTIAKVIYNKLSCEFECMSFLEDIRGKFNTQGLSPLQNQLLDDILKGEGSQNINSVAHGASMIKDILSSKRVFIVLDDVDDQSQLEYLLRHREWLGEGSRVIITTRNKHVLDVQKVDDLYEVKGLNFEEACELFSLYAFEQNLPKSDYRNLSHRVVGYCQGLPLALKVLGCLLLKKTIPEWESELRKLDREPEAKILSVLKRSYDGLGHTEKSIFLDVACFFKGEDRDFVSKILDACDFHAEIGIKNLNDKCLITLQYNRIHMHDLIQQMGLEIVREKFPDEPNKWSRLWDTCDFERALTAHKGIKKAQTISLDLSKLKRVCSNSNVFAKTTGLRLLKVHSGSDIDYVSPFIDERTWEKVYDVVMKNASKMRLGKGFKFPSYELTYLRWDGYPLDFLPSNFDGGKLVELHLKCSNIKQLRLGNKDLEMLKVIDLSYSRKLSQMSEFSSMPNLERLFLRGCVSLIDIHPSVGNMKKLTTLRLRSCNKLKNLPDSIGDLESLEILDLAYCSKFEKFPEKGGNMKSLTELDLRNSAIKDLPDSIGDLESLEILNLSDCLKFEKFPQKGGNMKSLKQLRLRYSAIKYLPGSIGDLESLEILDLAYCSKFEKFPEKGENMKSLTELDLRNSAIKDLPDSIGDLESLEFLGLSNCSKFEKFPEKGGNMKSLTELNLKNTAIKDLPDSIGDLESLEILKLSNCSKFEKFPEKGGNMKSLWLLDLSNTAIKDLPDSIGDLESLEILDLSNCSKFEKFPEKGGNMKSLTELDLSNTAIKDLPDSIGDLESLEILALSNCSKFEKFPEKGGNMKSLTELDLRNSAIKDLPDSIGDLESLEILNLSDCLKFEKFQEKGGNMKSLKELHLQNTAIKDLPDSIGDLESLEILYLSDCSKFEKFPEKGGNMKSLWLLDLSNTAIKDLPDSIGDLESLEILYLSDCSKFEKFLEKGGNMKSLWLLDLSNTAIKDLPDSIGDLESLEILYLSDCSKFEKFPEKGGNMKSLMTLDLENTAIKDLPDSIGDLESLKFLNLSNSSKFEKLPEKVGNMKSLGLLHLGNTAIKDLPDSIGDLESLKFLYLSNSSKFEKLPEKVGNMKSLELLDLRNTAIKDLPDSIGDLESLEKLSLSNCPKFEVLPLSLKAIDAHLCTSKEDLSRLLWLCHRNWLKSTTEEFDRWQLSAFIPESSGIPEWITYQNLGSEVTEKLPINWCEDPDFPGFVLSCLYRPSPDYDPEREFGHGLKCKLNLHGNGFRFTGECSGSCWCECHVKLKDSRDLVCVYWYPKTAIPEEDHHKYTHINASFKSDEINEIICPCWSILRTLVTMDQHYKIPMVMFMGLIKMMNATIFPC	yes
A0AA39DMD6	Vitis rotundifolia (Muscadine grape)	Viridiplantae	A0AA39DMD6	A0AA38ZDG2	MASTSSFRASSSSSTPSIPRTTTYDVFLSFRGEDTRYNFTDHLYSALGRRGIRTFRDDQLTRGEAIAPELLKAIEESRSSVIVFSENYAHSRWCLDELVKIMECHKDLGHAVFPIFYHVDPSRVRKQEESFGEAFAGYEENWKDKKIPRWRTALTEAANLSGWHLLDDRYESNQIKEIANSIFRQLKCKRLDAGANLVGIDSRVKEMILRLHMESSDVRIVGIYGVGGIGKTTIAKVIYNNLSCEFECMSFLEDIREKFNTQGVSPLQNQLLDDILMEEGSPNINGVARKASMIEAILLAKRAFIVLDDVDDVDELEYLVRNRGWLGKGSRVVITTRNKHVLTHQGVDDLYEVKELNFEEACELFSLHAFKQNHPKSCFINLACRVVGYCQGLPLALKVLGSLLCKKTIPQWEGELRKLDSEPKAEIHKVLKRSYDGLDRIDKNIFLDLACFFKGEDRDFVLRILDGCDFPAETGISNLNDLCLITLPYNQIRMHDLIQQMGWKIVREEFPDEPNKWSRLWDPCDFERALTACEGIKRVETISLDLSKLKRVCFNSNVFAKMTRLRLLKVRASSYLDFQCENIEEEVHDVVMKNASKMRLGQGFKFPSYELRYLRWDGYPLDFLPSNFDGGKLVELHLNCSNIKQLWQGNKDLERLKVLDLSYSRKLSQMSEFSSMPNLERLILRCCVSLIDIHPSVGNMKKLTTLSLRGCDKLKNLPDSIGDLESLEILNLAYCSEFEKFPEKGGNMKSLWLLDLKNTAIKDLPDSIGDLESLAILDLSDCSKFEKFLEKGGNLKSLKQLHLRNSAIKDLPDSIGDLESLEILDISDCSKFEKFPEKGGNMKSLTELFLENTAIKDLPDSIGDLESLTELCLSDCSKFEKLPEKVGNMKSLELLDLRNTAIRDLPDSIGDLESLEILDISDCSKFEKFPEKGRNMKSLRELDLKNTAIKDLPDGIGDLESLRMLSLSNCPKFEVFPLSLNVIDAHHCTSKEDLSRLLWHCHLNWLKSTTEEFDRWQLSAFIPESSGIPEWITYQNLGSEVTEKLPINWCEDPDFPGFVLSCVYRPSCDYSSAYIFCHDFKCELNLHGNGFRFRDVCYHECWCDCHVNFKDSRDLVCVYWYPKTAIPEEHHHKYTHINASFIDPVEGYSSCSHDKEIIKCGINVIFLGDQRNHMPMLEHPQNSGDNGSALQDANGNVHGANQDDEHYHIPTLDLLGNFHDNGSALQDANGNVHGANQDDEHYHIPTLDLLGNFHDNGSVVLEDTLGNRKRRCDDSLPDVVEEPHCKRLGAPNTDLLL	yes
A0AA39DME1	Vitis rotundifolia (Muscadine grape)	Viridiplantae	A0AA39DME1	A0AA38ZDG2	MASTSSFRASSSSSTPSIPRTTTYDVFLSFRGEDTRFNFTDHLYSALGRRGISTFRDDKLSRGEAIAPELLNAIEKSRSSVIVFSENYARSRWCLDELVKIMECHKDLGHAVFPIFYHVDPSHVRKQEGSFREALAGYEENWKDKIPRWRTALTEAANLSGWHILDGYESNKIKEITNSIFRRLKCKRLDAGANLVGIDSRVKEMILRLHMESSDVRIVGIYGVGGIGKTTIAKVIYNKLSCEFECMSFLEDIRGKFNTQGLSPLQNQLLDDILKGEGSQNINSVAHGASMIKDILSSKRVFIVLDDVDDQSQLEYLLRHREWLGEGSRVIITTRNKHVLDVQKVDDLYEVKGLNFEEACELFSLYAFEQNLPKSDYRNLSHRVVGYCQGLPLALKVLGCLLLKKTIPEWESELRKLDREPEAKILSVLKRSYDGLGHTEKSIFLDVACFFKGEDRDFVSKILDACDFHAEIGIKNLNDKCLITLQYNRIHMHDLIQQMGLEIVREKFPDEPNKWSRLWDTCDFERALTAHKGIKKAQTISLDLSKLKRVCSNSNVFAKTTGLRLLKVHSGSDIDYVSPFIDERTWEKVYDVVMKNASKMRLGKGFKFPSYELTYLRWDGYPLDFLPSNFDGGKLVELHLKCSNIKQLRLGNKDLEMLKVIDLSYSRKLSQMSEFSSMPNLERLFLRGCVSLIDIHPSVGNMKKLTTLRLRSCNKLKNLPDSIGDLESLEILDLAYCSKFEKFPEKGGNMKSLTELDLRNSAIKDLPDSIGDLESLEILNLSDCLKFEKFPQKGGNMKSLKQLRLRYSAIKYLPGSIGDLESLEILDLAYCSKFEKFPEKGENMKSLTELDLRNSAIKDLPDSIGDLESLEFLGLSNCSKFEKFPEKGGNMKSLTELNLKNTAIKDLPDSIGDLESLEILKLSNCSKFEKFPEKGGNMKSLWLLDLSNTAIKDLPDSIGDLESLEILDLSNCSKFEKFPEKGGNMKSLTELDLSNTAIKDLPDSIGDLESLEILALSNCSKFEKFPEKGGNMKSLTELDLRNSAIKDLPDSIGDLESLEILNLSDCLKFEKFQEKGGNMKSLKELHLQNTAIKDLPDSIGDLESLEILYLSDCSKFEKFPEKGGNMKSLWLLDLSNTAIKDLPDSIGDLESLEILYLSDCSKFEKFLEKGGNMKSLWLLDLSNTAIKDLPDSIGDLESLEILYLSDCSKFEKFPEKGGNMKSLMTLDLENTAIKDLPDSIGDLESLKFLNLSNSSKFEKLPEKVGNMKSLGLLHLGNTAIKDLPDSIGDLESLKFLYLSNSSKFEKLPEKVGNMKSLELLDLRNTAIKDLPDSIGDLESLEKLSLSNCPKFEVLPLSLKAIDAHLCTSKEDLSRLLWLCHRNWLKSTTEEFDRWQLSAFIPESSGIPEWITYQNLGSEVTEKLPINWCEDPDFPGFVLSCLYRPSPDYDPEREFGHGLKCKLNLHGNGFRFTGECSGSCWCECHVKLKDSRDLVCVYWYPKTAIPEEDHHKYTHINASFKSDEVNIIKCGINVIFLGDQRNHMPMLEHPQNSGDNGSALQDTNGNVHGANQDDECYHIPLLDLLRNLSLGDNGSVVLEDTLGNRKRRRDDSLPDVVEEPHYKRLGAPNTDLLL	yes
F6H8V9	Vitis vinifera (Grape)	Viridiplantae	F6H8V9	A0AA38ZDG2	MASTSSFRASSSSSTPAIPRTSTYDVFLSFRGEDTRYNFTDHLYSALGRRGIHTFRDDKLRRGEAIAPELLKAIEESRSSVIVFSENYAHSRWCLDELVKIMECQKDPAHVVFPIFYHVDPSHVRKQEGSFGEAFAGYEENWKDKIPRWRRALTEAANLSGWHILDGYESNQIKEITNNIFRQLKCKRLDVGANLVGIGSRVKEMILRLHMESSDVRIVGICGVGGIGKTTIAKVVYNELSCEFECMSFLENIGEVSNTQGLSHLQNQLLVDVLEGEVSQNMNGVAHKASMIKDILSSKRVLMVLDDVDHPSQLEYLLGHREWLGEGSRVIITTRNKHVLAVQKVDNLYEVKGLNFEEDCELFSLYAFKQNLPKSDYRNLACRVVGYCQGLPLALKVLGSLLFNKTIPEWESELHKLDREPEAEIHNVLKRSYDGLDRTEKNIFLDVACFFKGEDRDFVSRILDGCDFHAKRGIRNLNDKCLITLPYNEIRMHDLIQHMGWEIVREKFPDEPNKWSRLWDPCDFERALTAYEGIKRVETISLDLSKSKGVCVSSNVFAKTTRLRLLKVHSGFHIDHKYGDLDSEEEMYYCYGVIAHASKMQLDRGFKFPSYELRYLCWDGYPLDFLPSNFDGGKLVELHLHCSNIKRLWLGNKDLERLKVIDLSYSRKLIQMSEFSRMPNLESLFLNGCVSLIDIHPSVGNLKKLTTLSLRSCDKLKNLPDSIWDLESLEILNLSYCSKFEKFPGKGGNMKSLRKLHLKDTAIKDLPDSIGDLESLEILDLSDCSKFEKFPEKGGNMKSLNQLLLRNTAIKDLPDSIGDLESLESLDVSGSKFEKFPEKGGNMKSLNQLLLRNTAIKDLPDSIGDLESLESLDLSDCSKFEKFPEKGGNMKSLKKLRLRNTAIKDLPDSIGDLKSLEFLDLSDCSKFEKFPEKGGNMKRLRELHLKITAIKDLPTNISRLKKLKRLVLSDCSDLWEGLISNQLCNLQKLNISQCKMAGQILVLPSSLEEIDAYHCTSKEDLSGLLWLCHLNWLKSTTEELKCWKLVAVIRESNGIPEWIRYQNMGSEVTTELPTNWYEDPHFLGFVVSCVYRHIPTSDFDYRDVDLMCELNLHGNGFEFKGKCYRYDSPGNFKDLIDQVCVWWYPKIAIRKEHHHKYTHINASFRGHWTEIKKCGIDLIFAGDQQNHMPMLEHPQNSGDNGSALQDTDGNVHGANQDDEHYHIPMLLDLPGNFGDIGSRRRDDSLPDVVEEPHYKRLGAPNTDPLL	yes
F6HRC5	Vitis vinifera (Grape)	Viridiplantae	F6HRC5	A0AA38ZDG2	MASTSFFTASASSTPSIPQRIHDVFLSFRGVDTRCNFTDHLSKALVDRGIRTFRDDKLRRGEAIAPELSKAIEESRSSVIVFSENYARSRWCLDELVKIMECQKDLGHAVFPIFYHVDPSHVRKQEGSFGAAFAGYEANWKDKVGSWRTALTEAANLAGWHLQDGGISNTKGLTHLQNQLLGDIREEERSQNINIVDQGASMIETILSSKSVFIVLDDVDNRNQLKALLRHRGWLGKGSRVIITTRNKHLLIEQEVDDLYEVKGLNTEEACELFSLHAFKQNLPKSDFINLSYRMVYYCQGLPLALEVLGSLLFNMTIPQWESQLHKLAKEPMAEIHNVLKSSYDGLDRTEKDILLDVACFLKGEKRDSVLRILDACAGIGIQNLKDKCLITLPYNHKIDMHDLIQQMCWEIVRENFPKEPNKWSRLWDSHDIERALTTSEGIKGVETIDLDLSKLKRVHFNSNVFSKMTSLRLLRVHSYVNIFLGCYDEMKEEEEVDPYYEKIIDSAKKTASKYLESLKVIDLSYSTKLVQMPEFSSLSNLERLILKGCVSLIDIHPSLGVLKKLTTLNLRLCHKLKGLPSSISNLESLELLDLSKCSRFGKFSEIQGNMRCPWEPYLKEIAIKEHPTSIENSRSFWDLDPCGHSNLEKFPGIQGNMRSLRLLYLSKTAIKELPGSIDLESVESLDLSYCSKFKKFPENGANMKSLRELDLTHTAIKELPIGISNWESLRTLDLSKCSKFEKFPAIQGNMRNLKELLLNNTAIKCFPDSIGYLKSLEILNVSDCSKFENFPEKGGNMKNLKQLLLKNTPIKDLPDGIGELESLEILDLSDCSKFEKFPEKGGNMKSLGMLYLTNTAIKDLPNSIGSLESLVELDLSNCSKFEKFPEKGGNMKSLGMLYLTNTAIKDLPDSIGSLESLVELDLSNCSKFEKFPEKGGNMKSLVVLRLMNTAIKDLPDSIGSLESLVELDLSNCSKFEKFPEKGGNMKRLGVLYLTNTAIKDLPDSIGSLDLVDLDLSNCSQFEKFPELKRSMLELRTLNLRRTAIKELPSSIDNVSGLWDLDISECKNLRSLPDDISRLEFLESLILGGCSNLWEGLISNQLRNLGKLNTSQWKMAEKTLELPSSLERIDAHHCTSKEDLSSLLWLCHLNWLKSATEELKCWKLSAVIPESSGIPEWIRYDNLGSELTTELPTNWYEDPDLLGFVVSCVYQPIPTSHDPRISYHFSSAFSCELNLHGNGFGFKDERRFGCRCECQGNFNDMIDQVWVWWYPKTAIPKEHLHNSTHINASFKSNTYYCDAVNVKKCGINLIFAGDQQNHMPMLEHPQNSGDNGSALQDTNGNVHGANQDDEHYHIPMFLDLDGNFGGNGSVVLEDTVGNRKRRRDDSLPVVVEEPHYKRLGAPNTDLSH	yes
V9M2K6	Vitis rotundifolia (Muscadine grape)	Viridiplantae	V9M2K6	A0AA38ZDG2	MASTSSFRASSSSSTPSIPRTSTYDVFLSFRGEDTRFNFTDHLYSALGRRGIRTFRDDRLRRGEVIAPELLKAIEESRSSVIVFSENYARSRWCLDELVKIMECHKDKKDLGHAVFPIFYHVDPSHVRKQEGRLGEAFAGYEENWKDKVGRWRTALKEAGNLSGWHLEDGYESNQIKEIANSIFRQLKCKRLDAGANLVGIDSRVKEMILRLHMESSDVRIVGIYGVGGIGKTTIAKVIYNNLSCEFECMSFLEDIREKFNTQGVSPLQNQLLDDILMEEGSPNINGVARKASMIEAILLAKRAFIVLDDVDDVDELEYLVRNRGWLGKGSRVVITTRNKHVLTHQGVDDLYEVKELNFEEACELFSLHAFKQNHPKSCFINLACRVVGYCQGLPLALKVLGSLLCKKTIPQWEGELRKLDSEPKAEIHKVLKRSYDGLDRIDKNIFLDLACFFKGEDRDSVLRILDGCDFPAETGISNLNDLCLITLPYNQIRMHDLIQQMGWKIVREEFPDEPNKWSRLWDPCDFERALTACEGIKRVETISLDLSKLKRVCFNSNVFAKMTRLRLLKVRASSYLDFQWENIEEEVHDVVMKNASKMRLGQGFKFPSYELRYLRWDGYPLDFLPSNFDGGKLVELHLNCSNIKQLWQGNKDLERLKVIDLSYSRKLSQMSEFSSMPNLERLILRGCVSLIDIHPSVGNMKKLTTLSLRNCDKLKHLPDSIGDLESLEILDLSYCSKFEKFPEKGGNMESLQWLDLKNTAIKDLPDSIRDLESLEILRLSNCSKFETFPEKGGNMKSLKLLDLKNTAIKDLPDSIGDLESLKVLKLSNCSKFEKFPEKGGNMKSLTKLDLKNTAIKDLPDSIGDLESLLFLDLSNCSKFEKFPEKGGNMKSLKLLRLRNSAIKDLPDSIGDLESLEILDISDCSKFEKFPEKGGNMKSLKRFDLRNTAIKDLPDSIGDLESLEILNLSNCSKFEKFPEKGGNMKSLKRFDLRNTAIKDLPDSIGDLESLEKLSLSNCPKFEVLPLSLKEIDAHLCTSKEDLSRLLWLCHRNWLKSTTEEFDRWQRSAFIRESSGIPEWIRYQNLGSEVTEKLPINWCEDPDFPGFVLSCVYRPRPDYDPACNFYQDFKCELNLHGNGFRFTADCFSSRSCECHVNFKDSRDLVCVYWYPKTVLPEEDHHKYTHINASFKSDEVKIKKCGINVIFLGDQRNHMPMLEHPQNSGDNGSALQDTNGNVHGANQDDECYHIPLLDLLRNLSLGDNGSVVLEDTLGNRKRRRDDSLPDVVEEPHYKRLGAPHTDLSL	yes
V9M2S5	Vitis rotundifolia (Muscadine grape)	Viridiplantae	V9M2S5	A0AA38ZDG2	MASTSSFRASSSSSTPSIPRTTTYDVFLSFRGEDTRYNFTDHLYSALGRRGIRTFRDDRLRRGEAIAPELLKAIEESRSSVIVFSENYAHSRWCLDELVKIMECQKDLGHAVFPIFYHVDPSHVRKQEGSFGEAFAGYEENWKDKIPRWRTALTEAANLSGWHLLDDRYESNQIKEITNSIFRQLKCKRLDVGANLVGIDSHVKEMILRLHLESSDVRMVGIYGVGGIGKTTIAKVIYNELSCEFEYMSFLENIREGSNPQVLFHLQNQLLGDILEGEGSQNISSVAHRASMIKDILLSRRVFIVLDDVDDLSQLEYLLGHREWLGEGSRVIITTRNKHVLAVQEVDDLYEVEGLNFEEACELFSLYAFKQNLPKSDYRNLTCRVVGYCQGLPLALKVLGSLLCKKTIPQWEGELKKLDSEPKADIHKVLKRSYDGLDRIDKNIFLDLACFFKGEGRDFVLRILDGCDFPAETGISNLNDLCLITLPYNQICMHDLIQQMGWEIVRENFPVEPNKWSRLWDPCDFERALTADEGIKSVETMSLDLSKLKRVCSNSNVFAKMTKLRLLKVYSSSDIDSAHGDSDEDIEEVYDVVMKDASKMQLGQSFKFPSYELRYLRWDGYPLDSLPLNFDGGKLVELHLKCSNIKQLWQGHKDLERLKVIDLSYSRKLSQMSEFSSMPNLERLCLSGCVSLIDIHPSVGNMKKLTTLSLRSCNKLKNLPDSIGDLESLESLYLSNCSKFEKFPEKGGNMKSLTELDLKNTAIKDLPDSIGDLESLESLYLSNCSKFEKFPEKGGNMKSLTELDLKNTAIKDLPDSIGDLESLEILNLSDCAKFEKFPEKGGNMKSLKELDLQNTAIKDLPDSIGDLKSLKYLSLSDCSKFEKFPEKGGNMKRLLQLILSNTAIKDLPDSIGDLESLKYLYLSDCSKFEKFPEKGGNMKSLTELDLKNTAIKDLPDSIGDLESLEILNLSDCAKFEKFPEKGGNMKSLKELDLQNTAIKDLPDSIGDLESLKYLYLSDCSKFEKFPEKGGNMKSLLQLILSNTAIKDLPDSIGDLESLEYLHLSVCSKFEKFPEKGGNMKSLRELGLRNTAIKDLPDSIGDLESLEMLSLSNCPKFEVLPLSLKAIDAHLCTSKEDLSRLLWLCHRNWLKSTTEEFDRWQLSAFIPESSGIPEWITYQNLGSEVTEKLPINWCEDPDFPGFVLSCVYRPSCDYSSAYIFCHDFKCELNLHGNGFRFRDVCYHECWCDCHVNFKDSRDLVCVYWYPKTAIPEEDHHKYTHINASFKSDEVKIKKCGINVIFLGDQRNHMPMLEHPQNSGDNGSALQDANGNVHGANQDDEHYHIPLLDLLRNLSLGDNGSVVLEDTLGNRKRRRNDSLPDVVEEPLYKRLGGPHTEISL	yes
V9M2V6	Vitis rotundifolia (Muscadine grape)	Viridiplantae	V9M2V6	A0AA38ZDG2	MASTSSFRASSSSSSSTPSIPRTTTYDVFLSFRGEDTRYNFTDHLYSALGRRGIRTFRDDRLRRGEAIAPELLKAIEESRSSVIVFSENYAHSRWCLDELVKIMECHKDLGHDVFPIFYHVDPSHVRKQEGSFGEAFAGYEENWKDKIPRWRTALTEAANLTGWHLLNGYESNQIKEITNSIFRRLKCKRLDAGANLVGIDSRVKEMILRLHMESSDVRIVGIYGVGGIGKTTIAKVIYNKLSCEFECMSFLEDIREKFNTQGVSPLQNQLLDDILMEEESQNINGVGRKASVIEAILLVKRAFIVLDDVDDVDQLEYLLRNRGWLGKGSRVIITTRNKHVLTHQEVDDLYEVKELNSEEACELFSLYAFKQNLPKSDYRNLAYCVVGYCQGLPLALKVLGSLLFNKRIPQWESELNKLDKEPEMKIHNVLKRSYDGLDRTGKNIFLDVACFFKGEDRDFVSRILDGCDFHAERGIRNLNDLCLITLPCNQIRMHDLIQHMGREIVREKFPDEPNKWSRLWDTCDFERALTAYEGIEGIETISLDLSKLKRVCSNSNVFAKMTRLRLLKVHSSSDIDSMYKVIFKDNEEKVYDVVMKNASKMPLGQGFKFPYELRYLRWDGYPLDFLPSNFDGGKLVELHLNCSNMKQLWQGNKDLERLKVLDLSYSRKLSQMSEFSSMPNLERLFLRGCVSLIDIHPSVGNMKKLTILSLRSCDKLKNLPDSIRDLESLEILDLSNCSKFEKFPEKGGNMKSLMQLYLVNTAIKDLPDSIGDLESLDILKLSNCSKFEKLPEKVGNMKSLGLLDLRNTAIKDPPDSIGDLESLVILDISNCSKFEKFPEKVGNMKSLKRLYLENTAIKDLPDSIGDLESLEMLSLSNCPKFEVLPLSLKAIDAHLCTSKEDLSRLLWLCHRNWLKSTTEFDRWQLSAFIPESSGIPEWITYQNLGSEVTEKLPINWCEDPDFPGFVLSCVYRADARGHKLMCELNLHGNGFRFTDRCYYACWCGCHVNFKYPRDVVCVCWYPKTAIPEEHRHKYTHISASFIDRCLLNRKIKKCGINIIFLGDQRNHMPMLEHPQNSGDNGSALQDANGNVHGANQDDEHYHIPTLGLLGNFHDNGSAVLEDTLGNRKRRRDDSLPDVVEEPHYKRLGAPNTDLLL	yes
V9M396	Vitis rotundifolia (Muscadine grape)	Viridiplantae	V9M396	A0AA38ZDG2	MASTSSFRASSSSSTPSIPRTTTYDVFLSFRGEDTRYNFTDHLYSALGRRGIRTFRDDRLRRGEAIAPELLKAIEESRSSVIVFSENYAHSRWCLDELVKIMECHKDLGHDVFPIFYHVDPSHVRKQEGSFGEAFAGYEENWKDKIPRWRTALTEAANLSGWHLLDGYESNQIKEITNSIFRRLKCKRLDAGANLVGIDSRVEEMILRLHMESSDVRIVGIYGVGGIGKTTIAKVIYNKLSCEFECMSFLEDIREKFNTQGVSPLQNQLLDDILMEEGSQNINGVAHKASMIEAILLAKRAFIVLDDVDDVDQLEYLLRNHGWLGKGSRVIITTRNKHVLTHQEVDDLYEVKELNSEEACELFSLYAFKQNLPKSVYRNLSCRVVGYCQGLPLALKVLGSLLFNKTIPQWESELTKLDKEPEMKIHNVLKRSYDRLDRTEKNIFLDVACFFKGEDRDFVSRILDGCDFHAERGIRNLNDLCLITLPHNQISMHDLIQQMGWEIVREKFPDEPNKWSRLWDPCDFERALTAYEGIEGIETISLDLSKLKRVCSNSDAFTKMNSLRLLKVHSSSDIDSVYKDIRKDIEEEVYDVVMKNASKMQLGQGFKFPSYKLRYLRWDGYPLDFLPSNFDGGKLVELHLNCSNIKQLWQGNKDLERLKVIDLSYSRKLSQMSEFSSMPNLERLFLRGCVSLIDIHPSVGNMKKLTTLRLRSCNKLKNLPDSIGDLESLEILDLCYCSNFEKFPEKGGNMKSLRELHLEKTAIKDLPDSIGDLESLELLSLFACSKFEKFPEKGGNMKSLRKLDFRFTAIKDLPDSIGDLESLELLSLFGCSKFKKFPEKGGNMKSLRELDLKNTAIKDLPDSIGDLESLEILSLSNCSKFEKFPEKGGNMKSLRELDLKNTAIKDLPDSIGDLESLEILSLSNCSKFEKFPEKGGNMKSLTHLYLENTAIKDLPDSIGDLESLEFLSLSNCSKFEKFPEKGGNMKSLLDLELKNTAIKDLPESIGDLEFLRFLSLSNRLKFEKFPLSLDAIDAHLCTKRKDLSRLLWLCHLNWLKSTTEEFKSWKLSAFIPERSGIPKWIKYQTLGRVARAKLPINWCEDPDFPGFVLSCVYRPSPDYHRADKFHHDIWCELEFYGNGFRFRDSCFHFCACDCHVNFKDSRGLVCVCWYPKAAIPEEHHHKYTRVNAFFTSLLERDKIEIIKCGINVIVAGDQRNHMPMLEHPQNSGDNGSALQDTNGNAHGANQDDEHYHIPKLDLLGNFHDNGSAVLEDTLGNCKRRRDDSLPDVVEEPHYKKIGSTQHRSLALNSITSTNQNEITCGSCWSSLCFFPSTCWWKRKNNEEKLISRCK	yes
V9M398	Vitis rotundifolia (Muscadine grape)	Viridiplantae	V9M398	A0AA38ZDG2	MASTSSSRASSSSSSSSTPSIPRTITYDVFLSFRGEDTRFNFTDHLYSALGRRGIRTFRDDKLRRGEAIAPELLKAIEESRSSVIVFSENYARSRWCLDELVKIMECHKDKKDPGHAVFPIFYHVDPSHVRKQEGSFGEAFAGYGENLKDKIPRWRTALTEAANLSGWPLQDGYESNQIKEITDSIFRRLKCKRLDAGANLVGIDSHVKEMIWRLHMESSDVRMVGMYGVGGIGKTTIAKVIYNELSREFEYMSFLENIREKFNTQGVSPLQNQLLDDILKGEGSQNINSVAHGASMIKDILSSKIVFIVLDDVDDQSQLEYLLRHREWLGEGSRVIITTRNKHVLDVQKVDDLYEVKGLNFEEACELFSLYAFEQNLPKSDYRNLSHRVVGYCQGLPLALKVLGCLLLKKTIPEWESELRKLDREPEAEILSVLKRSYDGLGRTEKSIFLDVACFFKGEDRDFVSKILDACDFHAEIGIKNLNDKCLITLQYNRIRMHDLIQQMGWEIVREKFPDEPNKWSRLWDTCDFERALTAYKGIKRVETISLDLSKLKRVCSNSNAFAKMTRLRLLKVQSSLDIDFEPEYIDADDKVELYDVVMKNASKMRLGRGFKFPSYELRYLRWDGYPLDFLPSNFDGGKLVELHLKCSNIKQLRLGNKDLEMLKVIDLSYSRKLSQMSEFSSMPNLERLFLRGCVSLIDIHPSVGNMKKLTTLSLKSCKKLKNLPDSIGDLESLEILDLAYCSKFEKFPEKGGNMKSLTELDLQNTAIKDLPDSIGDLESLKYLDLSDCSKFEKFPEKGGNMKSLRELDLRNTAIKDLPDSIRDLESLERLYLSYCSKFEKFPEKGGNMKSLMELDLQNTAIKDLPDSIGDLESLKYLDLSNCSKFEKFPEKGGNMKSLTELFLENTAIKDLPDSIGDLESLVSLNLSDCSKFEKFPEKGGNMKSLNWLYLNNTAIKDLPDSIGDLESLMRLYLSNSSKFEKLPEKVGNMKSLELLDLRNTAIKDLPDSIGDLEPLEKLSLSNCPKFEVLPLSLKAIDAHLCTSKEDLSRLLWLCHRNWLKSTTEEFDRWQLSAFIPESSGIPEWITYQNLGSEVTEKLPINWCEDPDFPGFVLSCLYRPSDYSSAYNFCHDFKCELNLHGNGFTFTDECSHSCWCDCHVNFKDSRDLVCVYWYPKTAIPEEDHHKYTHINASFTHRFEGHPFFCEDIKKIKCGINVIFLGDQRNHMPMLEHPQNSGDNGSALQDANGNVHGANQDDEHYHIPTLGLLGNFHDNGSAVLEDTLGNRKRRRDDSLPDVVEEPHYKKIGSHPTPISCFELHHQYQSEQNHMW	yes
V9M3Q7	Vitis rotundifolia (Muscadine grape)	Viridiplantae	V9M3Q7	A0AA38ZDG2	MASTSSFRASSSSSSTPSIPPTSTYDVFLSFRGEDTRFNFTDHLYSALGRRGIRTFRDDKLRRGEAIAPELLKAIEESRSSVIVFSENYARSRWCLDELVKIMECHKDLGHAVFPIFYHVDPSHVRKQEGSFGEAFAGYEENWKDKIPRWRTALTEAANLSGWHLLDGYESNQIKAITDSIFRQFKCKRLDAGANLVGIDSRVKEMILRLHMESSDVRIVGIYGVGGIGKTTIAKVMYNKLSCEFECMSFLENIKEVSNTQGLSHLQNQLLGDILEGEGSQNINSVAHGASMIKDILLSKRVFIVLDDVDDPSQLEYLLGHREWLGEGSRVIITTRNKHVLAVQEVDDLYEVEGLNFEEACELFSLYAFKQNLPKSDYRNLAYRVVGYCQGLPLALKVLGSLLFNKRIPQWESELNKLDKEPEMKIHNVLKRSYDGLDRTGKNIFLDVACFFKGEDRDFVSRILDGCDFHAERGIRNLNDLCLITLPCNQIRMHDLIQHMGREIVREKFPDEPNKWSRLWDTCDFERALTAYEGIKRVETISLDLSKLKRVCSNSNVFAKMTRLRLLKVQSSLDIDFEPEYIDADDKVELYDVVMKNASKMRLGGGFKFPSYELRYLRWDGYPLDFLPSNFDGGKLVELHLCCSNIKQLWQGNEDLERLKVIDLSYSRKLSQMSEFSSMPNLERLILTGCVSLSDIHPSVGNMKKLTTLSLRSCDKLKNLPDSIGDLESLEILDLSHCSKFEKFPEKGGNMKSLKQLCLNNTAIKDLPDSIGDLESLEILDLSNCSKFEKFSEKGGNMKSLKRLCLRNSAIKDLPDSIGDLESLESLDLSNCSKFEKFPEKGGNMKSLRQLYLKNTAIKDLPDSIGDLESLESFDLSDCSKFEKFPEKGGNMKSLKWLHLRNSAIKDLPDSIGDLESLWILDLSNCSKFEKFPEKGRNMKSLRELDLKNTAIKDLPDGIGDLESLRILSLSNCSKFEVLPLSLKAIDAHLCTSKEDLSRLLWLCHLNWLKSTTEEFKWWELSAFIPESSGIPEWIRYQNLGSEVTEKLPINWYEDPDFPGFVLSCVYRPSYDTATHFCHAFRCELNLHGNGFRFTGECSHSCWCNCHVNFKDSRDLVWVYWYPKTAILEEDHNKYTHINASFIDRFEGEDIKIIKCGISVIFLGDQRNHMPILEHPQNSGDNGSALQDTNGNVHGANQDDEHYHIPTLDHRGNFHDNGSVVLEDTLGNGKRRRDDSLPDVVEEPHYIRLGAPNTNLLL	yes
A0AA38YKK9	Vitis rotundifolia (Muscadine grape)	Viridiplantae	A0AA38YKK9	A0AA38ZLR5	MASPSIQRPSSSSTSHSRWSYDVFLSFRGEDTRITFTDHLYSALIRNNINTFRDDEELPRGEEIAPELLKAIEESRSAIIVFSKTYAHSKWCLEELVKIMKCKEEREQMVVIPIFYHVDPSEVRNQTGTYGEAFTHHEENADEERKEKIRKWKTALRQASNLAGYDAKNRYESKLIDEIIENVHGNLPKILDVNENIVGMDSRLEKLRSLLKIESNDVRMVGVYGLGGIGKTTIINALYNQISYQFESVSLLTNIRKESTENSGLLKLQQQLLDDTLRTKGQIVLKNVYEGIKIIRDKLSSKKVLVFLDDVDELTQLEHLIGKHDWFGPGSRIIIATREKYLLNRHGVDDMYKVDKLKFQEGLQLFCCYAFKQHHPKEGYRDLPHQVVQYADGLPLALKVLGSLLFGKQPPDWESELRKLEKVPNMEIVNVLKISFDGLDYTQRMIFLDIACFFKGRDVQIVSKMLEGSRCEVKSGINALVDRCFITISKDNTINMHDLLAQMGKGIVDQECPNEPGERSRLWRHTDIYRVLKRNTGTKKIEGIFVDMDTSEQIQFTCKAFERMNRLRLLVVSHNRIQLPEDFVLSSDDLTCLSWDGYSLESLPSNFHPNDLVFLSLSNSNIKLLWKGNMCLRNLRYIDLRDSQQLIELPNFSNVPNLEELILSGCVRLESLPGDIHKLKHLLTLHCSGCSKLTSFPKIKRSIGKLEKLSLDKTAIKELPSSIELLEGLWYLNLDNCKNLEGLPNSICNLRFLKVLGLEGCSKLDRLPEDLERMPCLEFLNLNSLSCQLPSLSGLSLLKELHLDQCNLTPGVIKSDNCLNALKELSLRNCNLNGGVFHCIFHLSSLEVLNLSQCNPEEGGPLSDILVGISQLSNLRALDLSHCKKFSQIPELPSSLRLLDMHSSIGTSLPPMHSLLNCLKSASQDLKHEKSSNGVFLANSNYIGDGVCIVVPGSNGIPKWIRNQREGTQITMDLPQNCYENNDFLGIAICFFYAPPDECEDIPENDFAHTSENESGDEALNEYDDLLEDESSISTELQCNLLLNEEYGFSSLCARHLSFRTTCKCYHDGVSEQVWVIFYPKAAILESCHTNQSTFLAALFMDSRNHFKVHKCGLQPIYAQDPMVQTEDVDASCLECQRNVEHRKLCLKGQTISLLPIECASEFDTLCLRECKNLESLPTSIWEFKSLKSLFCSHCSQLQYIPEILVNMENLRELHLNETAIKELPSSIENLNRLEVLNLDGCKNLVTLPESICNLCFLEVLDVSYCSKLHKLPQNLGRLQSLRDLRASGLNSTCCQLLSLSGLCSFKNLILYGSKLMQGKILSDICCLFSLEVLDLSFCSLDEGRIPTEICHLSSLQLLLLTGNHFRSIPAGVNQLSMLRVLDLGHCQELRQIPALPSSLRVLDVHECTRLETSSGLLWSSLFNCFKSVIQVCYS	yes
A0AA38ZLR5	Vitis rotundifolia (Muscadine grape)	Viridiplantae	A0AA38ZLR5	A0AA38ZLR5	MASLSIQRPSSSATSHSRWSYDVFLSFRGEDTRRSFTDHLYSALIRNNINTFRDDEELPRGEEIAPELLKAIEESRIAIIVFSKTYAHSKWCLEELVKIMKCKEERKQTVVPIFYHVDPSEVRNQTGICGEAFTGHEENADEERKERIRKWRTAMREAGNLAGYDTKNKYESKLIDEVIENVHRRLPKILDVNENIVGMDSHLEKLRSLLKIESNDVRMVGVYGLGGIGKTTIINALYNQISYHFESVSLLTNVKKESIENSGLLKLQQQLLDDTLRTKGQIVLKNVYEGIKIIRDKLSSKKVLVFLDDVDQLTQLEHLIGKHDWFGPGSRIIITTREKYLLTRHGVDDMYKVDKLKFQEGLQLFCCYAFKQHHPKEGYRDLPHQVVQYADGLPLALKVLGSLLFGKQPLDWESELRKLKNEPHMEIVKVLKISFDGLDYTQRMIFLDIACFFKGRNVQLVSRILDGSGWEAKSGINALVDRCFITISKNNKIDMHDLLAQMGMEIVDQECPNEPGRRSRLWRCNDIYRVLQRNMGTETIEGIFLNVHASEEQIQFTSKVFERMNRLRLLHITHNHVQLFEDFVFPSDDLTYLSWDGYSLASLPSNFHANSLVELRLMNSNIKQLWKGNMCLRKLRFINLTGSQQLIELPDFSSVPNLEALILSGCLSLESLPGDIHELKHLLTLRCNGCSKLTSFPKIKHNIGKLKELRLNETAIKELPSSIELLQDLCYLYLGNCKNLEDLPNSICNLRFLKVLILEGCSKLDRLPEDLERMPCLELLSLNSLSCQLPSLSGLSLLRGLRLDQCNLTPGVIKSDNCLNALKGLSLRNCNLNGGAFSSIFHLSSLEALNLSGCNPDEGGILSDILVGVSQLANLRALDLSHCKKLSRIPELPSSLRLLNMHSSIGTSLPPMHSMVNCLKSASQDLKHEKSSNGVFLANSNYIGDGVCIVVPGSNGIPKWIRNQREGYLITTELPQNFYENDDFLGIAICFVYAPLDECENDFAHTWENESGDEALNESDDLLEAESSISTELACQLSFSDRYGVSSLLFRHLSFRTTCKCYRDGGVSEQMWVIFYPKAAMLESCHTNHSTFLEVLFMDSRNHFKVLKCGLQPIYAKDRIVQTEDVDASCFECQRNVECRKLCLKGQIISQLPIEYACELDTLCLRECKNLESLPTSIWEFKSLKSLFCSYCSQLQYLPEILENMENLRQLHLDGTAIEELPASIEHLNRLEVLNLDRCQNLVTLPESICNLCFLEVLDVSYCSKLHKLPQNLGRLQSLKYLGAYGLNSTCCQLLSLSGLCSLETLILYGSKLMQGVIGSGICSWYSLKQLNLSFCDIDEGGIPTEIFRLSSLERLYLIGNLFRSIPAGINQLSMLRVLDLGHCQELRQIPALPCSLRVLDVHECKRLEASSGLLWSSIFNCFKSLIQV	yes
A0AA38ZNG3	Vitis rotundifolia (Muscadine grape)	Viridiplantae	A0AA38ZNG3	A0AA38ZNG3	MADATSSSCQRSYDDFLGFRGEDTRNNFIAHLYDTLCRKGINAFIDDDELKRGEVVSSSLLTAIENSMFSIIVLSENYASSRWCLEELVKILECKETRGQRVLPIFNNVDPADVRKQGKSLSKT	yes
A0AA38YSA6	Vitis rotundifolia (Muscadine grape)	Viridiplantae	A0AA38YSA6	A0AA39A4N5	MASSSAQKAFSSTSTHSYDVFISFRGEDTRKTFTDHLFTTLVAYGVHTFRDDEELEKGGDIASDLSRAIEESNIFIIIFSKNYANSRWCLNELVKIFECTTQKQSTILPIFYHVNPSDVRKQSGSYGDAFVEHEKDADEKKTELIRKWRTALNHVASLSGFHFDKQYETEVVNEIIKQIVGSLNRQPLNVGKNIVGISVHLEKLKLMRNTELNKVSVIGICGLGGIGKTTIAQAIYNEISYQYDGSSFLRNVRERSKGDILQLQNELLQGILKGKGFKISNIDEGVNMIKRCLNSKRVLVIFDDVDELTQLEYLVEEKDWFQVKSTIIITSRNKQVLAQYGVDAPYEVQKFNMKEAIELFSLWAFKENLPKQAYENLSYNIIEYADGLPLALKLLGASLFGKKISEWESALYKLKRIPHMEINKVLRISFDGLDDMDKEIFLDVACFFKGKDKDFVSRILGPHAEYGIATLNDKCLITISKNMIDMHDLIQQMGKEIIRQECPDDLGRRSRIWDSDAYDVLTRNMGTRAIKGLFLDICKFPTQFTKESFKQMDRLRLLKIHKDDEYGRISIFSRHLDGKLFYEDHLPREFEFPSYELTYFHWDGYSLESLPINFHAKDLVELILRGSNIKQLWRGNKLHNKLKVINLSYSVHLTEIPDFSSVPNLEILTLKGCVNLECLPRGIYKWKHLQTLSCGDCSKLKRFPEIKGIMRKLRELDLSGTAIEELPSSSSFGHLNALKILSFRGCSKLNKIPTDVCCLSSLEVLDLSYCNIMEGGIPSDVCHQLSLQYLSLRGNQFSSIPDGINQLHKLGLLDLSHCKMLQHIPELPSSLNYLDVHQCPLLEILSSTSGLLWSSLFKCFKSQIQV	yes
A0AA39A4N5	Vitis rotundifolia (Muscadine grape)	Viridiplantae	A0AA39A4N5	A0AA39A4N5	MASSSTHRASSSTTSISRNYDVFLSFRGGDTRRNFTDYLYTTLTAYGIQTFRDGEELEKGGDIASDLFRAIEESMFFIIIFSKNYAYSTWCLNELVKIIERKSQKESMVLPIFYHVDPSDVRNQRGSFGDALAYHERDANQEKMEMIQKWRIALREAANLSGCHVNDQYETEIVKEIVDTIIRRLNHQPLSVGKNIVGIGVHLEKLKSLMNIELNMVSVVGIYEIGGVGKTTIAKAIYNEISHQYDGSSFLINIKERSKGDILQLQQELLHGILRGKNFKINNVHEGIGMIKRCLSSNRVLVIFDDVDELKQLEYLAEEKDWFHAKSTIIITSRDKHVLAQYGADIPYEVSKLNKEEAIELFSLWAFKQNRPQEVYKNLSYNIIDYANGLPLALKVLGASLCGKKISNWESALCKLKIIPYMEIHNVLRISFDGLDDIDKGIFLDVACFFKGDDKDFVSRILGPHAEHAITTLTDRCLITISKKMLDMHDLIQQMGCEIIRQECPKDLGRRSRLWDSNAYHVLIRNTGTRAIEGLFLDRCKFNPSQLTTESFKEMNKLRLLKIHNLRRKLFLENHLPRDFEFPSYELRYLHWDGYPLESLPMNFHAKNLVELSLRDSNIKQVWRGNKLHDKLRVIDLSHSVHLIRIPDFSSVPKLEILTLEGCVNLELLPRGIYKWKHLQTLSCNGCSKLERFPEIKGNMRELRVLDLSGTAIMDLPSSITHLNGLRTLLLEECSKLHKIPGDICHLSSLKVLNLGLCNLMEGGIPSDICYLSSLRKLNLEGGHFSSIPPTINQLSRLKALNLSHCNNLEQIPELPSCLQLLDAHGSNRTSSRAPYFPLHSLVNCFSWAQV	yes
A0AA39A571	Vitis rotundifolia (Muscadine grape)	Viridiplantae	A0AA39A571	A0AA39A571	MASDSSPSNLGWTYDVFLSFRGEDTRNSFTGHLYTDLVRKGIRTFRDDELKRGEKIAPELLNAIEKSRSSIVVFSKTYVDSRWCLDELAKIMECKREYRQKVLPIFYHVDPSDVRKQTGSFGEAFTRYEENWKNKVQSWREALTEAGNISGWHVKEGYESEHINNITTTIANSLNCKLLFVGDNLVGMDSHFIKISLGLSIESNDVRMVGICGIGEIGKTTIAGYIYIYIYIYIYIYIYIYNQIS	yes
A0AA38YT27	Vitis rotundifolia (Muscadine grape)	Viridiplantae	A0AA38YT27	A0AA39ADP9	MKFSQKLLQVDKNLIGMDYRLEEMEEIFPQIIDPLSNDVRMVGIYGFGGIGKTTMAKVLYNRIGAQFMIASFITNVREDSKSRGLLYLQKQLLHDILPRRKNFIRNVDEGVHMIKDRLCFKKVLLVLDDVDDLNQLEALAGDHSWFGPGSRIIVTTRDKHLLELHEMDALYEAKKLDHKEAVELFCWNAFKQNHPKEDYETLSNSVVHYVNGLPLGLKVLGCFLYGKTVCQWESELQKLQREPNQEIQRVLKRSYDELDDTQQQIFLDIACFFNGEEKDFVTRILGACNFYAESGIGVLGDKCFVTILDNKIWMHDLLQQMGREIVRQECPRDPGKRSRLCYPEVVNRVLTRKMGTKAIEGILLNLSGLMRIHITTEAFAMMKNLRLLKIHWDLESASTREDNKVKLSKDFEFPSYELRYLHWHGYPLESLPLGFYAEDLVELDMCYSSLKRLWEGDLLLEKLNTIRVSCSQHLIEIPDITVSAPNLEKLILDGCSSLLEVHPSIGKLNKLILLNLKNCKKLICFPSIIDMKALEILNFSGCSRLKKFPNIQGNMENLLELYLASTAIEELPSSIGHLTGLVLLDLKWCKNLKSLPTSICKLKSLENLSLSGCSKLESFPEVTENMDNLKELLLDGTPIEVLPSSIERLKGLVLLNLRKCKNLVSLSNGMCNLTSLETLIVSGCSQLNNLPRNLGSLQRLAQLHADGTAIAQPPDSIVLLRNLKVLIYPGCKILAPTSLGSLFSFWLLHGNSSNGIGLRFPSSFSSFRSLSNLDISDCKLIEGAIPNGIWSLISLKKLDLSRNNFLSIPAGISELTNLKDLRLGQCQSLTGIPELPPTVRDIDAHNCTALLPGSSSVSTLQGLQFLFYNCSKPVEDQSSDDKRTELQLFPHIYVSSTASDSSVTTSPVMMQKLLENIAFSIVFPGTGIPEWIWHQNVGSSIKIQLPTDWYSDDFLGFALSSVLEHLPERIICHLNSDVFDYGDLKDFGHDFHWTGNIVGSEHVWLGYQPCSQLRLFQFNDPNEWNHIEISFEAAHRFNSSASNVVKKCGVCLIYAEDLEGIHPQNREQLKSRGCNVVERSSDRAGLNRSGMDSSSSGSSDGRTNDPTLKLKLKRPQE	yes
A0AA39ADP9	Vitis rotundifolia (Muscadine grape)	Viridiplantae	A0AA39ADP9	A0AA39ADP9	MAFANPQSQRASSSSSSISICGWNYDVFLSFMGEDTRHNFTDHLYRALNRKGIRTFRDDEELPRGEEIASELLKAIEEPRICLIILSENYARSRWCLEELAKIMDCREQMGKLVFPIFCHVEPLHVRGQIRSFGEALAVLLKFRMKQSMLSLLNRLLKGFLSKVLGCFLYGKTISQWESELHKMEQEPNQKIQHVLKRILDVTCFFNGEDKDFVTRILNACNFFAESGIPVFSDKCLISIIDNNIWMHDLLQHLGRDIIRQEFPEDPGKWGKLCYPDVISRVLTRKMAIKAILLDLSIPKWIHITTESFAMMNEEQKLFLKVFLSGRLHYQLVELEFLLSMKNLRLLKILLDRESTSMRDDYKVKLSKDDFEFPSYELRYLYWHGYPLEYLPSSFYAEDLVELDMCYSSLKQLWENDMLLEKLNTIRLSCSQHLIEIPDISIRALLEVPSIGKLNKLILLNLKNCKKLVCFPSIIDMKVLQILNFPGCSVLKKFPNIQVNMENLLELYLASTAIEELPSSIGHLTGLVLLDLKWCKNLKSLPTSICKLKPLEYLFLSGCSKLESFPEMMENMDNLKELLLDGTPIEVLPTSIERLKGLILLNLRKCKNLVSLSNGMSNWTSLEKLIVSGCSQLNNLPRNIGCLQRLAQLHADGTAITQPPDSIVLLRNLQVLIYPGCKILAPTSLGLLFSFWLSHRNNSNGSSLRLPSGFSSFRSFTNLDLSDWKLIEGAIPKDIFSLISLKKLDLSRNNFLSTPAGISELTNVKDLRLGQCQSLIEIPELPPSVRDIDAHNCTALLPGSSSVSTLQGLQFLFYNCSKPVEDQSSDDKRNALQRFPHNFVSSTNLPVVMQKLLENIAFSIIFPDSGIPEWIWHQNAGSSIKIELPTDWYNDDFLGFALCSVLEHLPERIICRLNSDVFYYGDLKDFRHDFHWKGNIVGSEHVWLGYQPCSQLRLFQFSDPNDWNHIEISFEAAQRFISSASNVVKKCGLCFIYAEDLEGIHLQNRKQLKRGGFNVVERSSDREGLNGGEMDPSSSGSSHGPTNDPTLKLKRKRR	yes
A0AA38YT40	Vitis rotundifolia (Muscadine grape)	Viridiplantae	A0AA38YT40	A0AA39AHF3	MDSSSSSVASSISSSSDWKYAVFLSFRGEDTRNNFTGHLYKALDQKGIETFMDDKKLRTGEEISPTLVTAIQRSRCSIIVLSENYASSKWCLEELVMILECKRTKNLKVVPIFYNVDPSHVRNQTGSFGEALAKHEENLKIKVEKVQKWREALTQVANLSGLHSVKNKPEAQLIEEIIADISKDLYSVPLKDAPNLVGVDSCIRELESLLCLPSMDVRMVGIWGMGGIGKTTLARAIYEQISGEFEGCCFLPNVEHLASKGDDYLRKELLSGVLRDQNIDVTITSVKARFHSKKVLIVIDNVNHRSILKTLVGELDWFGRQSRIIITTRDKHVLTLHGVDVIYEVQKLQDDKAIELFNHHAFINHPPTEDVMELSQRVIAYAQGLPLALEVLGSSLCKKSKDEWECALNKLEKIPDMEIRKVLQTSFDELDDDQKNIFLDIAIFFNEVEEDFTTEMLNSFGFSAISGIRTLIDKSLIGNLDDELHMHDLLIEMGKEIVRRTSPKEPGKRTRLWEQQDICHVLEKNTGTDEVEVIDFNLSGLKEICFTTEAFGNMSKLRLLAIHEYILSDDYECSSRLMQCQVHISDDFKFHYDELRFLLWEGYPLKSLPSDFKSRNLVCLSMPKSHLTRLWEGNKVFKNLKYINLSDSKYLAETPDFSRVTNLKMLSFEGCTQLRKIHSSLGDLDKLSRLNFKNCINLEHFPGLDQLVSLEALNLSGCSKLEKFPVISQPMTCLSKLCFDGTAITELPSSIAYATKLVLLDLQNCKKLLSLPSSICKLAHLETLSLSGCSGLGKPQVNSDNLDALPRILDRLSHLRELQLQDCRSLRALPPLPSSMELINASDNCTSLEYISPQSVFLCFGGSIFGNCFQLTKYQSKMGPHLRKMATHFDQDRWKSAYDQQYPNVQVPFSTVFPGSTIPDWFMHYSKGHEVDIDVDPDWYDSSFLGFALSAVLAPKDGPITRGWSTYCNLDLHDLNSDSESESSWVCSFTDARTCQLEDTTINSDHLWLAYVPSFFGFNDKKWSRIKFSFSTSRKSCLVKHWGVCPLYIEGSSDDNYNRDGDYSSGRCCLNEGLGVQTSNDNNIDDEGNACGSVLDDLREWGLEDIIIRRSPEDDQPSGQVYEDANGTHAWNQERLRMQPNPLIAQTSYAQYTQERNPAKSVLDYRYESTFEDGIVRMRSLLEEYPGVIGFSPTDSHSCDQERLGRQPNPRISNSETGFWICITIFSFFFLAHIFHSASFRISPLLGVLLLLFIFSRL	yes
A0AA39AHF3	Vitis rotundifolia (Muscadine grape)	Viridiplantae	A0AA39AHF3	A0AA39AHF3	MDGFSSCSSPRAANNTAASSSTAPSSSDWEYAVFISFRGKDTRNNFTGHLYKALDRKGISTFMDDKKLRTGEEISPTLVTAIQRSRCSIIVLSENYASSKWCLEELVKILECKKTKKQRVVPIFYNVDPSHVRNQTGSFGEALARHEENLKIKKVKKWRKALTEVANLSGWHLVNRSEAELITEIVADISKSLNCALLKNVRNLVGMDSCIRELEPLLCLESSDVRMVGIWGMGGIGKTTLARAIYEQISNQFEDCCFLPNVGDLARKGEDYLEKELLWMVLKDENIDVATTSVKARFHSKKVLIVVDNVNHRSILKILAGELDWFGPQSRIIITTRDKQILTMHGVNYVYQVKKLQDDKAIELFNRYAFRNSSPTKDFVVLSHHVIAYAQGLPLALEVLGSSLCKKRKEEWECALKKLKKIPDMEIQRVLETSFDELDDDQKNIFLDIAFFFNKVDKMIVEEVLNSCGFSSISGIKTLIDKSLISVFKYELHIHDLLQDMGREIVRRTSPNEPGKRSRLWMQQDICQILEKITGTDTVEIIDLDLRGLKEIHFTTEAFAEMTKLRLLGIYDSSSGSNHSEQGEMQCKVHIPDDFKFHYDELRYLYWKNYPLTSLPSDFKSKNLVYILMPNSHVTQLWVGNKVFENLIYVNLVYSKYLTETPDFSRATNLKVLSFADCIQLCKIHSSLGDLSKLSGLNLENCINLEHFPGVSQLVSLKILILSGCSKLEKFPDISQHMPCLSMLYLDGTAITELPSSIGYATQLVLLDLKNCTRLQSLPSSISKLTLLGTLSLSGCLDLGKRQANSGNLDALPRILDRLCGLRKLEVQNCSSLRALPALPSSLELVNASNCPSLEYISPRSVFIYSGGSIFGNCFQLKKYRNKMESHLRIMATHVDKERWRSTYDQQYPNIQVPFSTVFPGRTIPDWFMHHSKGHEVDVEVAPNWYDSNFLGFTVSAVIAPKDGSIKKGWSTYCDLDSHDPDLEFKYSRVCSFTDAHTSQLEDTTIKLDHLWLAYVPSFFSSNCKKWSCIKFSFSTNRKSCIVKRCGVCPVYMEGDGSNEGFGVQTSNDNHIDDGNPSGSVLDDLHEWGLEDTTIRRSLAQARPRESVHEDVNDSVSQDTIIRSFHEAEPRGIGYSPTNSHAWYQERPWMPPNPDHYIRERNPAGGSVLDDHHEGILEDTIIRRRSLHQGYSSGIGCSPTDSHAWDQERLGRQPNLSISNSETGIWVFIIIFSFLFLAHIFLWSG	yes
A0AA39D8U8	Vitis rotundifolia (Muscadine grape)	Viridiplantae	A0AA39D8U8	A0AA39AHF3	MADASSSSSSQHKYDVFLSFRGEDTRNNFTAHLYHALCHKGIYTFIDDDKLARGQVISPALVTAIENSMFSIIVLSENYASSRWCLEELVKILECKENKGQTVLPIFYHVDPSDVRKQRGKFGEALAKHEENMKENVERVKIWKDALTKVADLSGWDSRNKNEFLLIKEVAENIWNKLPSTLTSDTEDLVGIDSHIQEVEMLLCLEADDVRMVGIWGMGGIGKTTLARAIFKKISDKFEGCCFLDDVADLARKGKDLKKLLLSDVLRDKNIDVTAPSLKARLHFKKVLIVIDNVNNRAILENLVGEPNWFGPKSRIIITTRDAHLLVAYGVNDVYEVQKLQDEQATKLFNQYAFRNDTPSRDVMKLIDLVIAYAQGLPLALKVLGSSLCKKSIDEWLCELIKLQKIPNMENQNVLQTSFDELDYYQQNLFLDIAFSFRGESKDVVIDILNSCGFFPISGIRTLIDKSLISCIDERLYMHDLLKEMGKEIVRRTFPEEPGKRSRLWMQQDVCHVLENLTGTEKVEVINFTLSGLKEIQFTTAAFAKMTKLRVLIINKPQMQCEVLISDDFKFHYDELRYLAWYDYPLKLLPSDFECKNLVSFRMPNSHLTQLWEGNKVFENLKYMQLDGSKYLTETPDFSRVTNLKYLFLSDCTQLCKIHPSLGDLDKLEMLGLENCINLEHFPGIGQLVSLKTLSLSGCSKLEKFPDISQHMPCLWKLCLDGTAITELPSSIGYATELEILDLTNCRKLRSLPSSICELTLLETLSHSGCSDLGKCEVNSGSLDALPRTSDQLCSLKQLVLKNCSSLRALPALPSTLIMVVDASNCESLEDIIPQSIFSPYRMSLFANCFKLTKFQSRMERDLQSMAADVDQELWRSLYEEQKPEVPIAFSSVFPGSGIPDWFEHRSEGHEINIEVSQNWYASDFLGFALSAVVAPEKEPLTSGWITYCDLGCGALDSKLKSNGIFSFSFSDKFTIGLEHITIVSDHMWLVYVPSFIGCASEKWSYIKFSFRTDRESCIVKRCGVCPVYTKSNSDDESNSDEGNPRGRDVDDLHERRLEDNTIGRSQKKRKVE	yes
A0AA39E7W8	Vitis rotundifolia (Muscadine grape)	Viridiplantae	A0AA39E7W8	A0AA39AHF3	MAAKTAASAVSSSTAPSSSSSDWKYGVFLSFRGEDTRNNFTGHLYKALDQKGIDAFMDDKKLRTGEEISPTLVTAIRRSRCSIIVLSKNYASSKWCLEELVEILECKRTKNQRVVPIFYHVDPSHVRNQTGSIGEALAKYEKNLKIKEGKVRKWREALTQVANLSGLHSLNKPEAQLIEEIVVDISKDLKCVPSKDTEFLVGVDSCIRELESLLCLESTDVLMVGIWGMGGLGKTTLARAIYEKNFDKFEGCCFLANVADLRVKKGEDYLKKQLLSNILKDKNIDVTTTSLKARLHSKKVLIVLDDVNHQSILEILAGESNWFGVQSRIIITTRDKHLLAAHGVKVVYEVQKLQDEKAIELFKHYAFGNDSPSRDVMELINHVIAYAQGLPLALKVLGSSLCKRSKDEWVCTLDKLKKIPDMEIQKVLQISFDELDYYQKNIFLDIAFLFSEWPKDLITEILNSCNFFPISGISTLIDKSLISIIDDERLHMHDLLIEIGKEIVRRTFPEEPGKRSRLSMQQDICHVLKNLTGTEKVEVLDLDLSGLKEIRFTTAAFAKMTKLRVLGIGDTQMQCEVHISDDFKFHYDELRCLVWEHYPLKLLPSDFKCKNLLFLWMLNSHLTQLWEGNKVFENLKYLYLSDSKYLMETPDFSRVTNLKVLILDGCTQLCKIHPSLGDLDKLTLLSLKNCINLEHFPGIGQLVSLEDLILSGCSKLEKFPDISQHMPCLRKLCLDGTAITELPSSIGYATEVVRLDLKNCGKLRSLPSSICELTLLQTLSLSGCSDLGKCEVNSGNLDALPRTLDRLCSLQELELQNCRSLRALPALPSSLRIINASNCESLEDITPQSVFSQFRSCMFGNCLKLTKFQSRMERDLQSMAARVDEEVRRPTFEEQNPEIPVLFSTVFPGSGIPDWFEHRSEGHEINIQVSQNWYARNFLGFALSAVVAPEKESLTSGWITYCDLGCGALDSKLKSNGIFSFSFFDVFTKHLEHITIGSDHMWLAYEPSFLGFAEKWSCIKFSFRTDRESCIVKCCGVCPVYAKSNSDDESNSDGDYSYSDNESNSDGDYSYSDDEYKSDTCYSYSDDGDYSYSDNESNSDGDYSYSDDEYKSDTYYSYGDEGNPSGRDLDDLHEWRLEDNTIERSPKEAQSRGSVQENVNDSMLQDTIIRSLDDAEPRGIGYSCTNAHACAMIRRSLHKVLDDIQQSESQEIGCFHTDSRRWDQERFERQPNPSISNIEIRFWVFIIIFSFLLLVRIFYWAPVQIPTLLDAPFWISPLVAAPFGTSTLVAAPFGISSLLPVPFEISTLLGGPLGISILLGGVELLLFILSRQ	yes
A5AS25	Vitis vinifera (Grape)	Viridiplantae	A5AS25	A0AA39AHF3	MALFFFFFFFFFFLFFTGFFFFFTXFFFFNFFFFFFFFSFTGFFFFFTGFFFFNFFNGFFFIFSFTGFFLISSSSDWKYAVFLSFRGEDTRNNFTGHLYKALDQKGIETFMDDKKLRTGEEISPTLVTAIQRSRCSIIVLSENYASSKWCLEELVMILECKRTKNLKVVPIFYNVDPSHVRNQTGSFGEALAKHKENLKIKVEKVQKWREALTQVANLSGLHSVKNKPEAQLIEEIIADISKDLYSVPLKDAPNLVAVDSCIRELESLLCLPSMDVRMVGIWGMGGIGKTTLARAIYEQISGQFEGCCFLPNVEHLASKGDDYLRKELLSKVLRDKNIDVTITSVKARFHSKKVLIVIDNVNHRSILKTLVGELDWFGPQSRIIITTRDKHVLTMHGVDVIYEVQKLQDDKAIELFNHHAFINHPPTEDVMELSQRVIAYAQGLPLALEVLGSSLCKKSKDEWECALNKLEKIPDMEIRKVLQTSFDELDDDQKNIFLDIAIFFNEVEEDFTTEMLNSFGFSAISGIRTLIDKSLIXNLDDELHMHDLLIEMGKEIVRRTSPKEPGKRTRLWEQQDICHGTDEVEVIDFNLSGLKEICFTTEAFGNMSKLRLLAIHESSXSDDSECSSRLMQCQVHISDDFKFHYDELRXLXWEEYPLKSLPSDFKSQNLVFLSMTKSHLTRLWEGNRVFKNLKYIDLSDSKYLAETPDFSRVXNLKXLXFEELPSSIAYATKLVVLDLQNCEKLLSLPSSICKLAHLETLSLSGCSRLGKPQVNSDNLDALPRILDRLSHLRELQLQDCRSLRALPPLPSSMELINASDNCTSLEYISPQSVFLCFGGSIFGNCFQLTKYQSKMGPHLXRMATHFDQDRWKSAYDQQYPNVQVPFSTVFPGSTIPDWFMHYSKGHEVDIDVDPDWYDSSFLGFALSAVIAPKDGSITRGWSTYCNLDLHDLNSESESESESESESSWVCSFTDARTCQLEDTTINSDHLWLAYVPSFLGFNDKKWSRIKFSFSTSRKSCIVKHWGVCPLYIEGSSDDNYNRDGDYSSGRCCLNEGLGVQTSSDXNIDDEGNACGSVLDDLREWGLEDIIIRRSPEDDQPSGQVYEDANGTHAWNQERLRMQPNPLIAQTSYGQYTHERNPAKSVLDYRYESTFEDGIVRMRSLLEEYPGVIGFSPTDSHSWDQERLGRQPNPPISNSETGFWICITIFSFFFLAHIFHSASFRISPLLGVLLLLFIFSRL	yes
D7UDZ7	Vitis vinifera (Grape)	Viridiplantae	D7UDZ7	A0AA39AHF3	MADASSSSSSSSSSSSSSSSSQHKYDVFLSFRGEDTRNNFTAHLYHALCQKGIYTFIDDDKLERGEVISSALVEAIENSMFSIIVLSENYASSRWCLEELVKILECKENKGQTVLPIFYHVDPADVRKQRGKFGEALAKHKKNMENMERVKIWKDALTKVAYLSGWDSQNKNELLLIKEVAENIWNKLLSTLTSDTEDLVGIDSHIQEVETLLCLEADDVRMVGIWGMGGIGKTTLARAIYKKISDKFEDRCFLDDVADLARKGQDLKKLLLSNVLRDKNIDVTAPSLKARLHFKKVLIVIDNVNNREILENLVGGPNWFGPKSRIIITTRDTHLLAAYGVNDVYEVQKLQDEKATKLFNHYAFRNDTPSRDVIELIDHVIAYAQGLPLALKVLGSSLCKKSKDEWLCELNKLQKIPNMEIQNVLQTSFDELDYYQQNLFLDIAFVFWGELKDFVIDILNSCGFFPISGIRTLIDKSLISYIDDQLHIHDLLIEMGKEIVRQTFPEEPGKRSRLWMQQDICHVLENLTGTEKVEVIDLDLHGLKEIRFTTAAFAKMTKLRVLQIDAAQMQCEVHISDDFKFHYDELRYLFWDYYPLKLLPSDFKSKNLVCLRMPNSHLTQLWEGNKVFESLKYMDLSDSKYLTETPDFSRVTNLECLILDGCTQLCKIHLSLGTLDKLTLLSLENCINLKHFPGICQLVSLKTLILSGCPKLEKFPDIAQHMPCLSKLYLDGTAITELPSSIAYATELVLLDLKNCRKLWSLPSSICQLTLLKTLSLSGCSDLGKCEVNSGNLDALPRTLDKLCNLWRLELQNCRSLRALPALPSSLAIINARNCESLEDAGAFSQLVSVKTLILSGCPKLEKFPDIAQHMPCLSKLYLDGTAITELPSSISYATELVLLDLKNCRKLWSLPSSICQLTLLETLSLSGCSDLGKCEVNSGNLDALPRTLDQLRNLWRLELQNCKSLRALPVLPSSLEFINASNCESLEDISPQSVFSQLRRSMFGNCFKLTKFQSRMERDLQSMAAHVDQKKWRSTFEEQSPVVHVLFSTVFPGSGIPDWFAHRSEGHEINIQVSQNWYSSYFLGFAFSAVVAPEKEPLTSGWITYCDLRCGAFNSELKSNGIFSFSFVDDWTEQLEHITIASDHMWLAYVPSFLGFSPEKWSCIKFSFRTDKESCIVKRCGVCPVYIRSSTLDDAESTNAHAYDLEWFERQPNPSISNIKIRSLVFIAILSFLLLVRIFYWAPCQIPPLVDALFWIPPLVDALFWISTLLGGVVLLLFILYSL	yes
A0A438C853	Vitis vinifera (Grape)	Viridiplantae	A0A438C853	A0AA39AHS9	MASSSSSSSNSYWKYDVFLSFRGEDTRYTFTDHLYKALRAKGIETFMDYQLRRDITVPKYQRTEGCANFYNVNPSDVGNQRGSFGKALADHEEKLKADHEKKLKYDMERVQGWREALTQVGKISGFTSSRDKPETQFIEEIVMDISKDLNCVSSSDAKNLVGMNCCIRELESLLCLESTKVLMVGIWGMGGIGKTTLARVIYERLFCQFEGYCFLEGLKSTRMDNLKAELLSKVLGDKNIDMGLTSIEARLHSKKVLLVIDDVNHQSMLETLVGGHDWFGPQSRVIITRRDKHLLTVQGVDAVYEVQKLEDDNAIQLFSYYAFKNKPPTRDVMKLLDQITSYAQGLPLALKVLGCSLCDRNADYWTDKLNQLKKISNGEIQEVLQISFDGLEDNEKEIFLDIACFFRGRGQTFVRKILESCGFSMVSGIENLIDKSLITITWDDRLEMHDLLQEVGWQIIRKTSPKEPGKRSRLWEQKDISHILKRETGAQEVEGIFFDLSGLEEMNFTTKAFSQMTNLRLLEIYRSNLRDTGGKTQCKLHISDDFKFHYDELRYLHWDEYPCESLPFDFESENLVHFYMPRSHLTQLWKGQRSLETSNLWMSVHPSLGYLSKLILLNLENCTNLEHLPSIRWLVSLETLILSGCSKLEKLPEVPQHMPYLSKLCLDGTAITDFSGWSELGNFQENSGNLDCLNELNSDDSTIRQLPSSSVVLRNHNASPSSAPRRSHSIRPHCTLTSLTYLNLSGTSIIRLPWNLERLFMLQRLELTNCRRLQALPVLPSSIERMNASNCTSLELISPQSVFKRFGGFLFGNCFKLRNCHSKMEHDVQSVASHVVPGAWRSTYASWHPNVGIPFSTVFPGSEIPDWFRHHSQGHEINIEVPPDWYINSNFLGFALSAVMAPQHDSRAWYMYCDLDTHDLNSNSHRICSFFGSWTYQLQHTPIESDHCTLKVPVMKGIIPVEVPLMSQEGMQPNPPVSHTSSDYHIHQRNATEIVLDDLHERDLVKKSYSEAFMRPNPEEVALKM	yes
A0AA38ZLU1	Vitis rotundifolia (Muscadine grape)	Viridiplantae	A0AA38ZLU1	A0AA39AHS9	MASSSSSSSSSSSSSYWKYDVFLSFRGEDTRYTFTDHLYKALRSKGIETFMDYQLRRGELITPALVTAIEGSRHSIIVLSENYASSKWCLDELVKILQIQNTKERRALPIFYNVNPSDVRKQRGSFGKALADHEEKLKADHEKKLKYDMERVQGWREALTEVGKISGFTSSRDKPETQFIEEIVTDISKDLNCVSSSDAKNLVGMNCCIRELESLLCLESTKVLMVGIWGMGGIGKTTLAKVIYERLFCQFEGYCFLEGLKSTSMDNLKAELLSKVLGDKNINMGLTSIKARLHSKKVLLVIDDVNHQSMLETLVGGHDWFGPQSRIIITTRDKHLLTVQGVDAVYEVQELEDDNAIQLFSHYAFKNKPPTRDVMKLLDQITSYTRGLPLALKVLGCSLCDRNADYWTDKMNQLKKIPNGEIQEVLQVSFDGLEDNEKEIFLDIACFFRGRDKTFVMKILESCGFSMVIGIENLIDKSLITISGDDRLEMHDLLQEVGWQIIRKDSPKEPGKRSRLWEQKDISHILKRKTGAQEVEGIFFDLSGLKEMNFTTKAFSQMTNLRLLEIYRSNYQCKLHISDDFKFHYDELRYLRWVEYPCESLPFDFESENLVFENLEFVDVSYSQYLKKTPDFSRATNLKVLVLKGCTNLRKVHPSLGYLSKLILLNLENCTNLEHLPSIRWLVSLETLILSGCSKLEKLPEVPQHMPYLSKLCLDGTAITDFSGWSEFGNFQENSGNLDCLNELNSDDSTVRQLPSSSVVLRNPNASPSSAPRRSHFIRPHCTLTALTHLNLSGTSIIHLPWNLERLFMLQRLELTNCRSLQALPVLPSSIKRMNASNCTSLELISPQSVFRRFGGFLFGNCFKLRNCHSKMEHDVQSVASHVVPGAWRSTYAREHPNVGIPFSTVFPGSEIPDWFRHHSQGHEINIEVPPDWYINSNFLGFALSAVMAPQHDFRAWYMYCDLDTHDLNSNSHLICSFVGGWTYQLERTPIESDHVWLAYVPSFFSFSYEKWSNIKFSFSSSGGCVVKSCGLCPVYIKGTSDEGDYSSGSALDEPRRHAAKRSRIAYQ	yes
A0AA39AHS9	Vitis rotundifolia (Muscadine grape)	Viridiplantae	A0AA39AHS9	A0AA39AHS9	MDYQLRRGELITPAHVTAIEGSRHSIIVLSENYASSKWCLDELVKMLQSQNTKERRAVPVFHNVNPSDVGNQRGSFGKALADHEEKLKVDHEKKLKYDMERVQGWRKALTQVGKISGFTSSRDKPETQFIEEIVTDISKDLNCVSSSDAKNLVGMNCCIRELESLLCLESTKVLMVGIWGMGGIGKTTLARVIYERLFCQLKLGYCFVEDLKSTSAYNLKAELLSKVLGDKNINMGLTSIKARLHSKKVLVVIDNVNHQSMLETLVGGHDWFGPQSQIIITTRDKHLLTMQGVDAVYEVQKLEDDNAIQLFSHYAFKNKPPTRDITKLLDQITSYAQGLPLALKVLGCSLCDRNADSWTDKLNQLKKIPNGEIQEVLQISFDGLEDNEKEIFLDIACFFRGRGKTFVRKILQSCGFSMVSGIENLIDKSLITITWDDRLEMHDLLQEGAQEVEGIFFDLSGLEEMNFTTKAFSQMTNLRLLEIYRSNLRDTGGKMQCKLHISNDFKFHYDELRYLHWDEYPCESLPFDFESENLVFGNLEFVDVSYSQYLKKTPDFSRATNLEVLVLKGCTNCKVHPSLGYLSKLILLNLENCTNLEHLPSIRWLVSLETLILSGCSKLEKLPEVPQQMPYLSKLCLDGTAITDFSGWSELGNFQENSGNLDCLNELNSDDSTIRQLPSSSVVLRNHNASPSSAPRRSHFIRPHCTLTSLTHLNLSGTPIIHLPWNLERLFMLQRLELTNCRRLQALPVLPSSIERMNASNCTSLELISPQSVFKRFGGFLFGNCFKLSNCHSKMEHDGHPNVGIPFSTVFPGSEIPDWFRHHSQGHEINIEVPPDWYINSNFLGFALSAVMAPQHDSRAWYMYCDLDTHDLNSNSHRISSFFGSWTYQLQHTPIESDHVWLAYVPSFFSFSCEKWSHIKFSFSSSGGCVLKSCGFCQCTFKGTSDEGDYSSGSALDEPRRHAAKPSRISYQ	yes
A0AA39AJD1	Vitis rotundifolia (Muscadine grape)	Viridiplantae	A0AA39AJD1	A0AA39AHS9	MQKGFWKYDVFLSFRGEDSRYTFTDHLYKALRAKGIETFMDYQLRRGELITPAHVTAIEGSRHSIIVLSENYASSKWCLDELVKMLTVPKYQRTEGYVGNQRGSFGKALADHEEKLKADHEKKLKYDMERVQEWRKALTQVGKISGFTSSRDKPETQFIEEIVTDISKDLNCVSSSDAKNLVGMTCCIRELESLLCLESTKVLMVGIWGMGGIGKTTLTKVIYERLFYQFEARTSFKGIRDKNINMGLTSIKARLHSKKVLVVIDDVNHRSMLETLVGGHDWFGPQSQIIITTRDKHLLTIQGVDAVYEVQKLEDDNAIQLFSHYAFKNKPPTRDIMKLLDQITSYAQGLPLALKVLGCSLCDRNADSWTDKLNQLKKIPNGEIQEVLQISFDGLEDNEKEIFLDIACFFRGRGKTFVRKILESCGFSMVSGIENLIDKSLITITWDDRLEMHDLLQEVGWQIIRKTSPKEPGKRRRLWEQKDISHILKWETMTNLRLLEIYRSNLQDTGGKMQCKLHISDDFKFHYDGLRYLHWDEYPCESLPFDFESENLVHFYMPRLWKPRICGCQLLPIPKETPDFSRATNLEVLVLKGCTNCKVHPSLGYFSKLILLNLENCTNLEHLPSIRWLVSLETLILSDCSKLEKLPEVPQLMPYLSKLCLDGTAITDFSGWSELGNFQENSGNLDCLNELNSDDSTIRQLPSSSVVLRNHNASPSSAPRRSHFIRPHCTLTSLTHLNLSGTPIIHLPWNLERLFMLQRLELTNCRRLQALPVLPSSIERMNASNCTSLELISPQSVFKRFGGFLFGNCFKLRNCHSKMEHDGHPNVGIPFSTIFPGSEIPDWFRHHSQGHEINIEVPPDWYINSNFLGFALSAVMAPQQDSRAWYMYCDLDTHDLNSNSHRINSFFGSWTYQLQHTPIESDHVWLAYVPSFFSFSCEKWSHIKFSFSSSGGCVVKSCGFCPVYIKGTSDEGDYSSGSALDEPRRHAAKPSRISYQ	yes
A0AA38YTE7	Vitis rotundifolia (Muscadine grape)	Viridiplantae	A0AA38YTE7	A0AA39AHU6	MAAAFSSSQKRYDVFLSFRGEDTRNNFTAHLLQELRTKGINTFFDEDKLERGRVISPALITGIENSMFSIIVLSENYASSRWCLEEMVKILECNKSKEERVLPIFYNVDPSDVRNHRGKFGEALAKHEENLEENRERMKIWRDALTEVANLSGWDSRNKQIVKEITDDIIRRLNRKPLNVGKNIVGMDSHLEKLKSLMNIELNEVRVQFDSSSFLNNVRERSKDNALQLQQELVLHGILKGKSLKVSNMDEGIQMIKRSLNSKRVLVVFYDMDDLMQLENLAEEHSWFGSRSRIIITTRHKHFLTQYGVKESYEVQKLHDEEAIELFSWWAFQQNLPSEIYKNLSYRAFKVLGSFLFKKTISEWESALCKLKPIPHMDIQNVLKISYDGLNDVEKGIFLDIALELGFSMISLISISENKLDMDDLLQQTGWEIVRQECPKEPGRRSRLLEHDDVYHMLTRNLVSIEGIFLDMSRSEHIQFTTKAFKTMNRLRLLKIHQDATYNSIVKSSMVVDPSQVHLSETHITEDFEFLFYELTYLHWDGYALESLPLNFHVKNLVKLNLWSSNIRQLWKGKVLEKLKVINLNYSQHLIKFPNFSSVPNLEILILEGCISLESLPRGFYKLQCLQILSCRGCNMRKLRELNLSGIAIVEVPLSIKHLNGLEDLDLGNCKNLVTLPESICSLRSLKTLKLNDCSKLSSFLEIKAIVELSSSIGHLKALEYLSLAYCKSLVSLPDSLCNLTSLKILEVHGCSKLEKLPKDLGQLQCLEKLSLAYIHCELPCLSGLCSLRSLRLTNNNCLSSLEVLGMGNCKVMEIEILNLIFHLSSLQTLDLSNCNLMEGEIPSDISHLSSLKELYLGGNHFSSIPTSINQLSRLVGLDLCHCKKLLQIPELPSSLRLLDAHSPPGTLSSPSFLPLHSLDLEYWSYSGALHFCGSIYSGKGICIVIPGSSGIPEWISMPEMGSEDESKHESGDESELESGDGFETEVFEGYDPEVFPSACRFECALTVHGDQSKCVDHLSFYSECDECHADDDHDGVSDQVWVICYPKVAIDRRYCSDQCTHFMASFKGFYNFGERTFKVRKCGIRLIHAQDFQWSHW	yes
A0AA39AH16	Vitis rotundifolia (Muscadine grape)	Viridiplantae	A0AA39AH16	A0AA39AHU6	MASTSAQKASSSTSTPRSYDVFISFRGEDTRKNFTDHLYTTLVAYGVHTFRDDEELEKGGDIASDLLRAIEESKIFIIIFSTNYANSRWCLNELVKIFECTVQKQSTILPIFYHVNPSDVRKQSGSYGDAFVDHEKDADEKKMEVIQKWRTALNQVASLSGLHVDEQYETQVVKEITDDIIRRLNHKPLNVGKNIVGMDFHLEKLKSLMNIELNEVRVVGIYGIGGIGKTTIAKAVYNDISYQFDGSSFLNNVRERSKDNALQLQQELLHGILKGKSLKVSNMDEGIQMIKRSLSSKRVLVVFDDVDDLKQLENLAEEHSWFGPRSRIIITTRHKHFLTQYGVKESYEVQKLHDAEAIELFSWWAFQQNLPSEIYKNLSYRVVDYAKGLPLALKVLGSFLFKKTISEWESALCKLKTIPHMDIQNVLKISYDGLDDVEKGIFLDIACFFKGKDKDFVARILDEDFYAESGIGVLHDKCLISISENKLDMHDLLQQMGWEIVRQECPKQPGRRSRLWEHDDVYGILTRNLGTEEIEGIFLDMSRSEHIQFTTKAFKMMNRLRLLKIHQDATYNSVVKSWMVVDPSQAHLSETYITEDFEFPFYELRYLHWDGYALQSLPLNFHAKNLVELNLRFSNIRQLWKGKVLEKLKVINLSYSQDLIKFPDFSSVPNLEILILEGCISLESLPRGFYKLQCLQILSCRGCSKVKRFSEIKGNMRKLRELNLSGTAIMEVPPSIKHLNGLADLDLGNCKNLVSLPESICSLKSLKTLKLNDCSKLNSFLEIKGGDMGNLRELDLNSTAIEELSSTIEHLKALEYLSLAYCKSLVSLPDSLCNLTSLKILEVRGCSKLEKLPNDLGQLQCLEKLSLASISCALPCLSGLCSLRSLDLSKCSLTQGVVQSNNCLSSLEVLLMGNCKVMEVEILNLIFHLSSLEMLDLSNCNLMEGEIPSDIRHLSSLEELYLDGNHFSSIPTGINQLSRLVGLDLSHCKKLLQIPELPSSLRLLHAHSLPGTSSSPSFLPLHSLVNCFKSAIQV	yes
A0AA39AHU6	Vitis rotundifolia (Muscadine grape)	Viridiplantae	A0AA39AHU6	A0AA39AHU6	MASTSAQKASSSTSTPRSYDVFISFRGEDTRKNFTDHLYTTLVAYGVHTFRDDEELEKGGDIASDLLRAIEESKIFIIIFSTNYANSRWCLNELVKIFECTVQKQSTILPIFYHVNPSDVRKQSGSYGDAFVDHEKDADEKKMEVIQKWRTALNQVASLSGLHVDEQYETQVVKEITDDIIRRLNHKPLNVGKNIVGMDFHLEKLKSLMNIELNEVRVVGIYGIGGIGKTTIAKAVYNDISYQFDGSSFLNNVRERSKDNALQLQQELLHGILKGKSLKVSNMDEGIQMIKRSLSSKRVLVVFDDVDDLKQLENLAEEHSWFGPRSRIIITTRHKHFLTQYGVKESYEVQKLHDAEAIELFSWWAFQQNLPSEIYKNLSYRVVDYAKGLPLALKVLGSFLFKKTISEWESALCKLKTIPHMDIQNVLKISYDGLDDVEKGIFLDIACFFKGKDKDFVARILDEDFYAESGIGVLHDKCLISISENKLDMHDLLQQMGWEIVRQECPKQPGRRSRLWEHDDVYGILTRNLGTEEIEGIFLDMSRSEHIQFTTKAFKMMNRLRLLKIHQDATYNSVVKSWMVVDPSQAHLSETYITEDFEFPFYELRYLHWDGYALQSLPLNFHAKNLVELNLRFSNIRQLWKGKVLEKLKVINLSYSQDLIKFPDFSSVPNLEILILEGCISLESLPRGFYKLQCLQILSCRGCSKVKRFSEIKGNMRKLRELNLSGTAIMEVPPSIKHLNGLADLDLGNCKNLVSLPESICSLKSLKTLKLNDCSKLNSFLEIKGGDMGNLRELDLNSTAIEELSSTIEHLKALEYLSLAYCKSLVSLPDSLCNLTSLKILEVRGCSKLEKLPNDLGQLQCLEKLSLASISCALPCLSGLCSLRSLDLSKCSLTQGVVQSNNCLSSLEVLLMGNCKVMEVEILNLIFHLSSLEMLDLSNCNLMEGEIPSDIRHLSSLEELYLDGNHFSSIPTGINQLSRLVGLDLSHCKKLLQIPELPSSLRLLHAHSLPGTSSSPSFLPLHSLVNCFKSAIQDIECRSNSGEVNLGASNYLGEGICIVIPGSSGIPEWISMQEMGSEVTMVLPENWYQNNDFLGFALCCLYVPVDDEPEDESEHESVHTVENESGDEFQNESENESGDESELESGDGFETELFPSACRFECALTIHGDQSKYVDHLSFYSDCECHVDDNDGVSDQVWVICYPKVAIDQRYRSDQWTHFMASFKGFYNFGERTFKVKKCGIHLIYAQNFQ	yes
A0AA39D9K7	Vitis rotundifolia (Muscadine grape)	Viridiplantae	A0AA39D9K7	A0AA39AHU6	MASTSTQKASSVTISHTYDVFLSFRGEDTRKNFTDHLYKNLDAYGICTFRDDEELEKGGDIAFDLSRAIEESKIFIVIFSKNYANSRWCLNELLEIIESMDKEGKIVLPIFYHVNPSDVRKQLGSYGDAFANHEKDADEEKKARIQQWRTALRKASNLSGWHIDEQYETNVLKEITDDIIRRLNHDQPLNVGKNIVGMSFHLEKLKSLMKKKFNEVCVVGICGIGGIGKTTIAMAIYNELSNQYDGSSFLRKVKERSERDTLQLQHELLQDILRGKSIKLSNIDEGVKMIKRSLSSKRVLVVFDDVDNLKQLEYLAEEQGWFGAKSTIIITTRDKNLLAQYGVNIEYEVTTLNEEEAVELFSLWAFKQNLPNEVDQDLFYEVVRYAKGLPLALKVLGSNFFDKKTKEEWKSALEKLKKSSDERIYSVLRTSYDGLDSVDKDIFLDIACFFKGKDKDFVSRILGPYAKNGIRTLEDKCLINISANMLDMHDMVQQMGWKIVHQECPKDPGGRSRLWGSDAEFVLTKNTGTQAIEGLFVEISTLEHIEFTPKAFEKMHRLRLLKVYQLAIYDSIIEPWMDISPNEMEYLGLPLPRKFEFPFLELRYLHWDGYSLWYLPKNFDAKNLVELSLRGSTIRQLWEGKKLLDKLKVINLSYSVNLIKIPDFSSVPNLEILTLEGCRRLKSLPSSFDKFKWLQSLSCGGCSKLTSFPEINGNMGKLREFNFSGTSINEVPLSIKHLNGLEELLLEDCKKLVAFSENIGSLSSLKSLKLKGCSKLKGLPSSIKHLKALKNLDLSNCENLVRLPESICSLSSLETLFLNGCLKFKGFPEVKGHMNNLRVLRLDSTAIKEIPSSITHLKALEYLNLSRSSIVSLPESICSLTSLKTINVDECSALHKLPEDLGELSRLEILSFSYIRCDLPCLSGLCSLKELTLQGCNLKQGMIKRDSRLSSLKTLILIDCNLKDGVVLDICHLLSLKELHLSSCNIRGIPNDIFCLSSLEILNLDGNHFSSIPAGISRLSHLTSLNLSHCNKLQQVPELPSSLRLLDVHSPSDGTSSSPSLLPPLHSLVNCLNSAIQDSENRSRRNWNGAYLSDSWYSGNGICIVIPGNSGIPKWIKNKRKGSEIEIGLPQNWHLNNDFLGFALYCVYAPVPSNLEAMIRTGFLNISEKRSIFGSLFGFYLEVNCGMASHGDEFQSKDILSFSSDCECCQDFDFDGGLSWVICYPKVAIREKYGTHFKASFQGCYFGKLKSFEVIECGVHLIYA	yes
A0AA39DAA8	Vitis rotundifolia (Muscadine grape)	Viridiplantae	A0AA39DAA8	A0AA39AHU6	MASTSTQKASSVTISHTYDVFLSFRGEDTRKNFTDHLYKNLDAYGICTFRDDEELEKGGDIAFDLSRAIEESKIFIVIFSKNYANSRWCLNELLEIIESMDKEGKIVLPIFYHVNPSDVRKQLGSYGDAFANHEKDADEEKKARIQQWRTALRKASNLSGWHIDEQYETNVLKEITDDIIRRLNHDQPLNVGKNIVGMSFHLEKLKSLMKKKFNEVCVVGICGIGGIGKTTIAMAIYNELSNQYDGSSFLRKVKERSERDTLQLQHELLQDILRGKSIKLSNIDEGVKMIKRSLSSKRVLVVFDDVDNLKQLEYLAEEQGWFGAKSTIIITTRDKNLLAQYGVNIEYEVTTLNEEEAVELFSLWAFKQNLPNEVDQDLFYEVVRYAKGLPLALKVLGSNFFDKKTKEEWKSALEKLKKSSDERIYSVLRTSYDGLDSVDKDIFLDIACFFKGKDKDFVSRILGPYAKNGIRTLEDKCLINISANMLDMHDMVQQMGWKIVHQECPKDPGGRSRLWGSDAEFVLTKNTGTQAIEGLFVEISTLEHIEFTPKAFEKMHRLRLLKVYQLAIYDSIIEPWMDISPNEMEYLGLPLPRKFEFPFLELRYLHWDGYSLWYLPKNFDAKNLVELSLRGSTIRQLWEGKKLLDKLKVINLSYSVNLIKIPDFSSVPNLEILTLEGCRRLKSLPSSFDKFKWLQSLSCGGCSKLTSFPEINGNMGKLREFNFSGTSINEVPLSIKHLNGLEELLLEDCKKLVAFSENIGSLSSLKSLKLKGCSKLKGLPSSIKHLKALKNLDLSNCENLVRLPESICSLSSLETLFLNGCLKFKGFPEVKGHMNNLRVLRLDSTAIKEIPSSITHLKALEYLNLSRSSIVSLPESICSLTSLKTINVDECSALHKLPEDLGELSRLEILSFSYIRCDLPCLSGLCSLKELTLQGCNLKQGMIKRDSRLSSLKTLILIDCNLKDGVVLDICHLLSLKELHLSSCNIRGIPNDIFCLSSLEILNLDGNHFSSIPAGISRLSHLTSLNLSHCNKLQQVPELPSSLRLLDVHSPSDGTSSSPSLLPPLHSLVNCLNSAIQVRFLWHRTFLLCRQWIYIMLCAGFGK	yes
A5BKE7	Vitis vinifera (Grape)	Viridiplantae	A5BKE7	A0AA39AHU6	MASTSTQKASSVTISHTYDVFLSFRGEDTRKNFTDHLYKNLDAYGIRTFRDDEELEKGGDIAFDLSRAIEESKIFTVIFSKNYANSRWCLNELLKIIESMEKEGKIVLPIFYHVNPSDVRKQLGSYGEAFANHEKDADEEKKASIQKWRTALSKASNLSGWHIDEQYETNVLKEITGDIIRRLNHDQPLNVGKNIVGMSFHLEKLKSLMKKKFNEVCVVGICGIGGIGKTTVAMAIYNELSNQYDGSSFLRKVKERSERDTLQLQHELLQDILRGKSLKLSNIDEGVKMIKRSLSSKRVLVVFDDVDNLKQLEYLAEEQGWFGAKSTIIITTRDKNLLAQYGVNIEYEVTTLNEEEAXELFSLWAFRQNLPNKVDQDLFYEVVRYAKGLPLALKVLGSNFFDKKTKEEWKSALEKLKKSSDERIYSVLRTSYDGLDSVDKDIFLDIACFFKGKDKDFVSRILGPXAKNGIRTLEDKCLITISXNMLDMHDMVQQMGWNIVHQECPKDPGGRSRLWGSDAEFVLTKNXLLXKLKVINLSYSVNLIKIPDFSSVPNLEILTLEGCRRLKSLPSSFDKFKCLQSLSCGGCSKLTSFPEINGNMGKLREFNFSGTSINEVPLSIKHLNGLEELLLEDCKKLVAFSENIGSLSSLKSLKLKGCSKLKGLPSSIXHLKALKNLDLSXCENLVRLPESICSLXSLETLFLNGCLKFKGFPGVKGHMNNLRVLRLDSTAIKEIPSSITHLKALEYLNLSRSSIDGVVLDICHLLSLKELHLSSCNIRGIPNDIFCLSSLEILNLDGNHFSSIPAGISRLSHLTSLNLRHCNKLQQVPELPSSLRLLDVHGPSDGTSSSPSLLPPLHSLVNCLNSAIQDSENRSRRNWNGASFSDSWYSGNGICIVIPGSSGIPKWIKNKRKGSEIEIGLPQNWHLNNDFLGFALYCVYAPXPSNLEAMIRTGFLNISEKRSIFGSLFGFYLEVNCGMASHGDEFQSKDILSFSSDCECCQDFDFDGGLSWVICYPKVAIREKYGTHFKALFSGLLFW	yes
A0A438BMQ0	Vitis vinifera (Grape)	Viridiplantae	A0A438BMQ0	A0AA39AJP6	MASQRKLHIMPVGVVGQANPTKHFLSTLLVQRGFHLFFYPSSCVHPTPSSRSTYLPKTVLCTLQHEEQTFLLLAPGSRSTYLPKIGVISQVYSSVRGANIPPTHSKKQKHLFALNIVLSYDVFLSFRGEDTRNNFTAHLYQELRTKGINTFIDDDKLERGRLISPALVTAIENSMFSIIVLSENYASSKWCLEELAKILECMKTRGQRVLPIFYNVDPSDVKKQRGKFGAALAEHEKNLTENMERVQIWKDALTQVANLSGWESRNKNELLLIKEIVKHVFNKLINICSGDTEKLVGIDARIQEIKMRLRLESDDVGMIGIWGMGGIGKTTLARALYNEISRQFEAHSFLEDVGKVLVNKGLIKLQQIFLYDLLEEKDLNTKGFTFIKARLHSKKALVVLDNVNDPKILECLVGNWDWFGRGSRIIITARDKHLLIAHGVLCYQVPTFNYDEAYGFIKRHSLKHELLIGDFLELSKEMIDYAKGLPLALKVLCSSLFGMSKKERRNQLDKLKSTLHKKIEEVLRISYDGLDDKEKNIFLDIACFFKGEDKDYVIEILDGCGFFSSCGIRTLVNKSLISIYGNKLEMHDLIQEMGIEIVRQQFVQELGKRSRLWFHEDIIDVLKKNTGSEKIEGLFLSSFHLQETIDFTTQTFARMSKLRLLKVYQSDKIFRNFEDTFKKENCKVRFSSNFKFCFDELRYFDLYGYSLKSLPNDFNAKNLVHLSMPCSHIKQLWKGIKVLEKLKCMDLSHSKYLIETPNLSRVTNLERLVLEDCVSLCKVHPSLRDLKNLNFLSFKNCKMLKSLPSGPYDLKSLATLILSGCSKFEQFPENFGYLEMLKKLYADGTALRELPSSLSSLRNLEILSFVGCKGPPSASWLFPRRSSNSTGFILHNLSGLCSLRKLDLKQLCYVAKPQSTFTLGTFSVGKLHKTSRTARSPIKHCSSGCKKLHVIEKCLASKCPVIPSKESRNLGSKLRLALEILTPGSRLPDWIRYQSSGKEVIAELSPNWFNSNFLGFGFANVVPKFSNLGLSRFVYCYLSLSRSSDFTHGFRVVPYPHFLCLNRQMLTLDHVYLLYVPLSSFSDWCPWGHIINWHQVTHIKASFQPRSDQFGEVKRYGIGLAYSNEDVNHNNPPMIQFGSISSASSPPPNKSTVVLTEIHDEEPSGSVDGSELDNSGYYTADEGEPAETACSKDPSESEMQPQKRLKCSHFQDIP	yes
A0A438C7W7	Vitis vinifera (Grape)	Viridiplantae	A0A438C7W7	A0AA39AJP6	MASAAPSSQRRYDVFLSFRGEDTRNNFTAHLYHALCQKGINTFIDDDKLERGQVISPALVAAIENSMSSIVVLSENYASSRWRLQELVKIVECMKSGRQRVLPIFYHVDPSDVRRHRGIFGKALAKHEENSENMESVQTWKDALTQVANLSGWDSRNKNEPLLIKEIVTDVLNKLLSTSISDTENLVGIDACMQEIEMQLCLESGDFLMVGIWGMGGIGKTTLAKAIYRKISSQFEACCFFENVGEDLAKEGLIRLQQKFPSQLLEEPNLNMKVLTSIKRRLHLKKVLIVLDNVNDPIILKCLVGNQDWFGQGSRIIITTRDQRLLISHGVLNYYEAQRFNYDEASEFLAPYSLKHKIPCDDFMELSKEVIGYAQGVPLALEVLGSFLFSMTKEEWRNQLDKLKSTPNMKIQEVLKVSYDGLDDKEKNIFLDIACFFKGEDKDYVMEILDGCGFFSLSGIRALIDKSLITISSNELMMHDLIQEMGREIVRQQSLEEPGKRSRLWFHEDIYDANEKIEGIFLNLSHLEEMLDFTTQAFLRMNKLRLLKVYKSNDISRNFKDTFNKENCKVNFSKDFRFCYRGLRCLYLYGYSFKSLPNDFNPKNLVELSMPSSHIKQLWKGVKVLEKLKFMDLSYSRYLIETPNLSGVTNLKRLVLEDCVSLCKVHSSLGDLKNLNFLNLKNCKTLKSLPSSTSNLKSLEICILSGCSKFEEFPENFGNLEMLREFYADEIAIGVLPSSFSFLRNLKILSFKGYKGPPSTLWLLPRSSNSIGSILQPLSGLCSLINLDLSDCNLSDETNLGSLGLLSSLKELYLCGNDFVTLPSTISRLSNLEWLELENCKRLQVLSELPSSVYHVDAKNCTSLKDISFQVLKPLFPPIMKMDPVMLMSNYPQGSHIKVSFAAFSMDAGIAIKRCGVGLVYSNEDLSHNNPSMSQFNSIFSPPLSPNKSTVVLEEIHEGEPNGNGCSNVDGLEEENSEYQTADEEEPSTATACSEDHSESEMRPQKRFKGRHDKDIP	yes
A0A438C7Z3	Vitis vinifera (Grape)	Viridiplantae	A0A438C7Z3	A0AA39AJP6	MASAAASSSSSQTRYDVFLSFRGEDTRNNFTAHLYHALCQKGINTFIDDDKLERGQVISPALVAAIENSMFSIVVLSKNYAFSRWCLQELVKIVECMKSRRQRVVPIFYNVDPSDVRRQRGIFGEALAKHEENSENMERVQSWKDALTQVANLSGWDSRNKNEPLLIKEIVTDILNKLLSTSISDTENLVGIDARMQEIEMRLCLGSDDFLMVGIWGMGGIGKTTLARAIYRKITCQFEACCFFENVGEDLAKEGLIGLQQKFLAQLLEEPNLNMKALTSIKGRLHSKKVLIVLDNVNDPIILKCLVGNYDWFGRGSRIIITTRDKRLLISHGVLNYYEAQRFNYDEASEFLTPYSLKHKIPCDDFMEVSKEVIGYAQGLPLALEVLGSFLFSMTKEEWRNQLDKLKSTPNMKIQEVLKVSYDGLDDKEKNILLDIACFFKGEDKDYVMEILDGCGFFSLSGIRALIDKSLVTISWSNEIMMHDLIQEMGREIVRQQSLEEPGKRSRLWFHEDINGVLKKNTATEKIEGIFLNLSHLEEMLYFTTQALAGMNRLRLLKVYNSKNISRNFKDTSNMENCKVNFSKDFKFCYHDLRCLYFYGYSLKSLPNDFNPKNLVELSMPYSRIKQLWKGIKVLANLKFMDLSHSKYLIETPNFRGVTNLKRLVLEGCVSLRKVHSSLGDLKNLIFLNLKNCQMLKSLPSSTCDLKSLETFILSGCSKFKEFPENFGSLEMLKELYADEIAIGVLPSSFSFLRNLQILSFKGCKGPSSTLWLLPRRSSNSIGSILQPLSGLRSLIRLNLSNCNLSDEPNLSSLGFLSSLEELYLGGNDFVTLPSTISQLSNLTLLGLENCKRLQVLPELPSSIYYICAENCTSLKDVSYQVLKSLLPTGQHQKRKFMVPVVKPDTALAVLEASNPGIRIPHRASYQRIDPVVKLGIATVALKAFIPGSRIPDWIRYQSSGSEVKQSYLQIGLIPTSWVLLLVLSLVAISLASFMLKADVLFDWTSRDDSSSVDIIIVEMISFKRRLETDHVCLCYVPLPQLRNCSQVTHIKVSFMAVSREGEIEIKRCGVGVVYSNEDGNHNNPPMIRFNSISSPPPPPRSKSTVVLEEIHEEEPSGNGCSNVDGSEEVRRNLELLLSALRIGLNQIFGHRNA	yes
A0A438FJ67	Vitis vinifera (Grape)	Viridiplantae	A0A438FJ67	A0AA39AJP6	MASAAASSSSQTRYDVFLSFRGEDTRNNFTAHLYHALCQKGINTFIDDGKLEKGQMVFTGIGEDSRVNEKQATDGCPNFLQCGSLECEKTEGHIGEALTKHEENSENMERVQSWKDALTQVANLSGWDSRNTNEALLIKKIVKDILNKLMITCSTDGENLVGMDARIQEMEMLLCLESNDVRMVGIWGMGGIGKTTLVIAIYSRFRYNFEGCSFLENVAENFKMNRDLIRLQKKLLSDLLQEENLNMEGPTSVKERLRSKKVLIILDNVNDLAVLDFLVKNQNWFGQGSRIVITTRDKHLLLSHKVVPYEVPKFSGDEALEFLTRYSLKHEIVGDDFMELSKEVIGYAQGLPLALEVLGSFLFSMTKEEWRNQLDKLKSTLDMKIYEVLKISYDGLDDKEKNIFLDIACFFKGEDKEYVVEILNGCGFFTPSGIRALIDKSLITISSNKLMMHDLIQEMGREIVRQQSLEEPGKRSRLWFHEDICDVLKKNTATGKIEGIFLNLSHLEEMIDFSTQALAGMNRLRLLKVYKSDDISINFKETSNKENCKVNFSKDFKFCYYDLRCLYFYGYSLTSLPNDFNPKNLVELSMPYSRIKQLWKGIKVLKKLKFMDLSHSKYLIETPDFRGVTNLERLVLEGCVSLRKVHSSLGDLKDLIFLNFKNCQMLKSLPSSTCDLKSLETFILSGCSKFKEFPENFGSLEMLKELYADEIAIRVLPSSFSSLKKLKILSFDGCKGPPSTSLLWPRRISNSILQPLSGLSSLTRLNLCDCNLSEETNLSSLGSLSLLKELYLGGNDFVTLPSTISRLSNLELLDLQSCKRLQALPELPSSIYYIYAGNCTSLKDVSYQVLKSLLPTGQRQERLIMSRSRDKPYLDLQILQFLIDRNRIQDLVRYQEVDPVGKLDIALAALKALVPGSRIPDWIRYQSSGSEVKAELPPDWFNSNFMGFAFSFVTCGHFSFFIFKADVLFDWTSRDDSSPVGIIIVDMISFKRRVESDHVCLCYVPLSQLRNCSQVTHIKVSFIAASLEGKIEIKRCGVGMVYSNEDGNHNNHPMIQFNSIFSRPSPPPSKSTVVLEEIHDGEPSGKGCSNVDGSEEENSEYHTADEEEPSTATACSEDHSESDMRPQKRLKCRH	yes
A0A438FJ68	Vitis vinifera (Grape)	Viridiplantae	A0A438FJ68	A0AA39AJP6	MASAAAASSSSSQRRYDVFLSFRGEDTRNNFTAHLYHALCQKGINTFIDDDKLERGQVISPALVAAIENSMYSIVVLSKNYASSRWCLQELVKIVECMKSKRQMVFPIFYDVDPSDVRRHRGTFGEALAKHEENSENMERVESWKDALTQVANLSGWDSRNKNEHLLIKGIVTDILNKLLTTSISDTENLVGIDARMQEIEMRLCLEFDDFLMVGIWGMGGIGKTTLARAIYRKIRGQFEACCFFENVEEDLANEGLIKLQQKFLAQLLEEPNLNMKALTSIKERLHLKKVLIVLDNVNDPIILKCLVGNRDWFGQGSRIIITTRDERMLISHGVLNCYEAQRFNYDEAKRFLSHYLLKHEILRDDFIELSREVIGYAQGLPLALEVLGSFLFSMTKEEWRNQLDKLKSTPNMKIQEVLKVSYKGLDDKEKNIFLDIACFFKGEDKDYVMEILDGCGFFSLSGIRALIEKSLITISWNNKLMMHDLIQEMGREIVRQQSLEEPSKRSRLWFHEDIYDVLQKNTATEKIEGIFLNLSHLEEMLDFTTQALARMNRLRLLKVYKSKNISRNFKDISNMENCKVNFSKDFKFCYHELRCLYFYGYSLKSLPIDFNPKNLVELSMPYSHIKQLWKGLKVLEKLKFMDLSHSKYLIETPNFQGVTNLKRLVLEDCVSLRKVHSSLGDLKNLSFLNLKNCKMLKSLPSSTCDLKSLETFILSGCSKFEGFPENFGSLEMLKELYADEIAIRVLPSSFYFLRNLKILSFKGCKGPLSTLWLLPRRSSNSIGSILQPLSGLCSLRMLNLSNCNLSDEPNLSSLGFLLSLEDLHLGGNDFVTLPSTISRLSNLKRLELENCRRLQALPELPSSIYHIYAENCTSLKGGSHQVLKSLLPTGKHQKRKFMGYFVASIASMAFIPGSRIPDWVTYQSSGSEVKAELPPNWFNSNLLGFALSVVIFPQVCYSTIVSMTVSFDNSSSFEIGPRMLHFNGRLESDHVCLFYLRLHQLMSNCSQVTRFKISFKTFPMGGQIEMKRCGVGLVYSNEDGVRDSPPMIQFNSISSPPSPPPPPNKSTVVLEEIHEGEPSGNGCSNVDGSEEENSEYHTADEEEPSTATACSESVMRPQKRLKCRH	yes
A0A438HPD6	Vitis vinifera (Grape)	Viridiplantae	A0A438HPD6	A0AA39AJP6	MAATFSSSQKRYDVFLSFRGEDTRNNFTAHLLQELRTKGINAFFDEDKLEKGRVISPALITAIENSMFSIIVLSENYASSRWCLEEMVKTLECNKSKEERVLPIFYNVDPSDVRNHRGKFGEALAKHEENLVENKERVKIWRDALTEVANLSGWDSRNKNEPLLIKEIVRKLLKKLLNTSTSDTEENLVGIQFRIQELSMLLCLQSDDVRMIGICGMGGIGKTTLARAIYNQISDQFEACSFLEIANDFKEQDLTNLAEKLLSQLLEEENLKIKGSTSIKARLHSRKVLVVLDNVNSLNILERLAGNQDWFGYGSRIIVTTRDKRLLIQHKVNYYEVAEFSGGEALEFLKHHSLKHELLENDFIELSKEEVLKISYDRLDGNEKNIFLDIACFFKGEDKDYVMEILDGCGFSPYYGIRILIDKSLITISANKLEMHDLIQEMGKDIVRQECPKEPERRSRLWEHEDIFDVLKRNMGSEKIEGIFLNLYHLEDILDFTTEAFAGMKKLRLLKVYNSNSISRGFGDTNNKVNCRVRFAHEFKFYSNDLRYLYWHGYSLKSLPNDFSPKHLVELSMSYSHIEQLWKGIKVLKRLKSMHLSHSKYLIQTPDFSGITNLERLVLEGCINLRKVHPSLGVLNKLNFLSLKNCKMLRRLPSSTCNLKSLETFILSGCSKFEEFPENFGNLEMLKELHADGIVVRVLPPSIFSMRNLRELSFHGCKGPACASWLWPKKSSNSLCLMLPFSSNLCSLMKLDLSDCNISDGAILSSLGFLSSLERLNLSGNSFVTLPNISRLSHLQRLWLENCKRLQALSQLPSSICALNAKNCTSLETIELLNSLLLSVESKESKEDPPQQYKFQDPTYSVLIPGNRIPDWIRYQSSRSVIEAYLPSNWSTNFLGFAFALVAFRESLANPNNLPVPFVTVFLHTWDPVIIRLNSVVNYQGMESDHVLLTYVPCWPKVNCHQVTQIKVSFMCDSSQDNDGIKRCGFSPMYVKEEVNCDNVPMIRFNSLFSTPPPKKSTLVLKEIYAGEPIACESLDDDLESESESESESESENPDYSNDDEGKASESKSELQGTISLHEGEPSGSRCSDYNDSHSCHGSESEETKDLQITPNLPRNPPLPSGLVFLLGMGIGMMTTRDELLKARELVSLSPTGRIHKRACSTWIKAKVDLQAKAEPIQPTVEALSLKI	yes
A0AA38YSR9	Vitis rotundifolia (Muscadine grape)	Viridiplantae	A0AA38YSR9	A0AA39AJP6	MAFASSSTSSQGSYDVFLSFRGEDTRNNFTAHLYKEFRTKGINTFIDDDKLERGQVISPALVTATENSMFSIIVLSENFASSKWCLEELAKILECMKTRGQRVLPIFYNVDPSDVKKHRGKFGAALAEHEKNLTENMERVQIWKDALTQVANLSGWDSRNKNEPLLIKEIVKHVLNKLLNICIGDTEKLVGIDARIWGMGGIGKTTLARFLYNKISRQFEAHSFLEDVGKVLANEGLIKLQQIFLSSLLEEKDLNMKGLTSIKARLHSKKVLVVLDNVNDPTIFECLIGNQDWFGPGSRIIITAREKCLLISHGVDYYEVPKFNSSEAYEFIKRHSLKHELLRGDFMELSTSMIGYAQGLPLALKVLRPILFSMSKEESRNQVDKLKSTFSKKIEEVLRINYDGLDNKEKNIFLDIACFFKAEDKDYVIEILDGCGFFPLCGIRTLIDKSLISISGNKFQMHDLIQEMGLEIVRQQSLQELGKRSRLLFHEDISDVLKKTMGSEKIEGIFLNSFHLKETIDFTTQAFVGMSKLRLLKLYQSGEIPINFVDTLEENFKVHFSLNFKFCYDELRYLYLCGYSLKLLPNDFNVKNLVHLSMPYSHIKQLWKGIKVLEKLKCMDLSHSKYLRETPNLSRVTNLERLVLEDCVSLCKVHPSLGDLKNLNFLSLKNCKMLKKLWELRNVEGTLRRWNCSERTTLLFSSLRNLEILSFEGCKGPPSASWLLPRIFNSTGFILHNLSGLCSLRLLDLSDCNLSDETNLGSLGFVSSLERLLLGGNNFVTLPNISRLSHLKFLGLRNCKSLQELPDLPTNIFYVDAKNCTSLKNVSAQILKSFLPRSKYPTLTEPGDVRALQVRASGSRLPDWIRYQSSGGEVRAELPPNWFNSNFLGFGFAIVVPKGSEDRPSTNYVRCSLFYSRSSHFTHDFLVMPCLCSDMDMNKSDHVYLFYVPLSSFSHRGLWGHINWHEVTRIKASFMSLCDAAEVKRYGIGLAYSNEDVNHNHPPMIQFGSISSPPNKSTVVLTEIHEEEPSGSVEGEPAEIAWSKDHSESEMEPQKRLKCSHFQDIP	yes
A0AA38YSW2	Vitis rotundifolia (Muscadine grape)	Viridiplantae	A0AA38YSW2	A0AA39AJP6	MNQNEKFCKEDGAVKVDERLYRTIIACLMYLTATRLDIMNVVSLLSRYMHCASDIHFQATKRIVRYVKGTIDYGLRNKPLLIKEIVKHVLNKLLNICFGDTEKLVGIDARIREIKMRLCLESDDVRMIGIWGMGGIGKTTLAKVLNSKISREFEAHSFLQDVGKVLVNKGLIKLQQKFLSQLLEEENLNMKGLTSIKAKLHSKKVLIVLDNVNDSTILECLIGNRDWFGRGSRIIIITRDKCLLISHGVLCYQVPEFDYDEAYEFIKRHSLKHELPRGDFLELSKEMIDYAQGLLLALKVLCSLFGMSKNEWRNQLDKLKKINYDGLDDKEKNIFLDIACFFKGEDKDYVIEILDGCGFFPLCGIRTLIYKSLISIYGNKLEMHDLIQEMGMKIGSEKIEGIFLNSFHLQETIDFTTQAFARKSKLRLVKVYQSDKISRHSEDTFNKENFKVRFSSNFKFFFDELRYFDLYGYSLKSLPNDFNAKNLVHLSMPFKSLLWQVLEKLKCMDLSHSKYLLETPNLSRVINLERLVHPSLRDLKNLKFLSLQNCKMLKSLPSSAYDLKSLETLILSGCSKFEQFPENFGNLEMLKKLYADGTALRELPSSLSSLRNLGISSFEGCKGPPSASWLFPRRSSNSTGFILHNLSGLCSLRTLDLSDCNFNHETNLSSLAFLSSLEDLHLCGNNFVTLPNLSRLSRLKLFWLENCTSLQELPDLPSNIVRVDARNCTSLKNVSLPNVQSFLLKNPVNRVLNVIDPSQMMTPGGRLPDWIRYQSSGKVLVAELPPNWFNSNFLGFGFATVVPKFSTNLNFVYKVYCSLFYSRYSHFTSDFEVWPYLWFDRQILKSDHVELLYVPLSSFSGWHLLGHINRHQVTHIKASFKLLSCGVSEVKQYGIGLAYSNDDVNHNNPPMIQFGSISSPSLPLPIKSTVVLTEIHEEEPSGSVDGSELDNSGYYTADEGEPAETACSKDPSESEMQPQKGLKCSHFQDIP	yes
A0AA38YT04	Vitis rotundifolia (Muscadine grape)	Viridiplantae	A0AA38YT04	A0AA39AJP6	MAFASSSSSSQGSYDVFLSFRGEDTRNNFTAHLYQELRTKGINTFIDDEKLERGGVISPALVTAIENSMFSIIVLSENYASSKWCLEELVKVLECMKTRGQRVLPIFYNVDPSDVKKHRGKFGAALAEHEKNLTENMERVQIWKEALTQVANLSGWDSRNKNEPLLIKEIVKHVLNKLLNICIGDTEKLVGIDARIQEIKMRLCLELDDVRMIGIWGMGGIGKTTLARVLYNKISRQFEAHSFLEDVGKVLANEGLIKLQQIFLSSLLEEKDLTMKGLTSIKARLHSKKALVVLDNVNDPTIFECLIGNQDWFGRGSRIIITTRDKCLLISHDVDYYEVPEFNSGEAYEFIKHHSLKHELLRGDFMELSTSMIGYAQGLPLALKVLRPILFSMSKKESGNQLDKLKSTLNKKIEEVLRISYDGLDDKEKNIFLDIACFFKGEDKDYVIEILDGCGFFPLCGIRTLINKSLISISGNKFQMHDLIQEMGLEIIRQQSLQELGKRSRLLFHEDISDVLKKNTGSEKIEGIFLNLFHLQETIDFTTQAFAGMSKLRLLKVYQSNKISRNFEDTFKKENFKVCFSSNFKFCYDELRYLDLYGYSLKSLPNDFNAKNLVHLNMPCSHIKQLWKGIKVLEKLKCMDLSHSKYLLETPNLSRVINLERLVLEDCVSLCKVHPSLRDLKNLKFLSLKNCNMLKSLPSSPYDLKSLETLILSGCSKFEQFPENFGNLEMLKELYADGTALRELPSSLSSLRNLEILSFEGCKGPPSASWLLPRRSSNSNGFILHNLSGLCSLRKLDLSDCNLSDETNLSSLVFLSSLKDLHLCGNNFVTLPNLSRLSRLEHFRLENCTRLQELPDLPSNIVQVDARNCMSLKNVSLRNVQSFLLKNRQIRDQNFVLALEMLTPGSRLPDWIRYQSSGEEVIAELPPNWFNSNFLGFGFANVVPKFSTHLGFVALVYCSLSLSRSSDFTHGFKVVPYSSFLWLDRHMLMLDHVELLYVPLSSFSDWCPWVHINWYQVTHIKAFFGIVFPEFSYVRRYGIGLAYSNEDVNHNPPVIQFGSISSASSPPPNKSTVVLTEIHDEEPSGGVDGSELDNSGYYTADEGEPAETACSKDPFESEMLPQKRFKCSHFQDIP	yes
A0AA38YT25	Vitis rotundifolia (Muscadine grape)	Viridiplantae	A0AA38YT25	A0AA39AJP6	MAFASSSSSSQGSYDVFLSFRGEDTRNNFTAHLYQELRTKGINTFIDDEKLERGGVISPALVTAIENSMFSIIVLSENYASSKWCLEELVKVLECMKTRGQRVLPIFYNVDPSDVKKHRGKFGAALAEHEKNLTENMERVQIWKEALTQVANLSGWDSRNKNEPLLIKEIVKHVLNKLLNICIGDTEKLVGIDARIQEIKMRLCLELDDVRMIGIWGMGGIGKTTLARVLYNKISRQFEAHSFLEDVGKVLANEGLIKLQQIFLSSLLEEKDLTMKGLTSIKARLHSKKALVVLDNVNDPTIFECLIGNQDWFGRGSRIIITTRDKCLLISHDVDYYEVPEFNSGEAYEFIKHHSLKHELLRGDFMELSTSMIGYAQGLPLALKVLRPILFSMSKKESGNQLDKLKSTLNKKIEEVLRISYDGLDDKEKNIFLDIACFFKGEDKDYVIEILDGCGFFPLCGIRTLINKSLISISGNKFQMHDLIQEMGLEIIRQQSLQELGKRSRLLFHEDISDVLKKNTGSEKIEGIFLNLFHLQETIDFTTQAFAGMSKLRLLKVYQSNKISRNFEDTFKKENFKVCFSSNFKFCYDELRYLDLYGYSLKSLPNDFNAKNLVHLNMPCSHIKQLWKGIKVLEKLKCMDLSHSKYLLETPNLSRVINLERLVLEDCVSLCKVHPSLRDLKNLKFLSLKNCNMLKSLPSSPYDLKSLETLILSGCSKFEQFPENFGNLEMLKELYADGTALRELPSSLSSLRNLEILSFEGCKGPPSASWLLPRRSSNSNGFILHNLSGLCSLRKLDLSDCNLSDETNLSSLVFLSSLKDLHLCGNNFVTLPNLSRLSRLEHFRLENCTRLQELPDLPSNIVQVDARNCMSLKNVSLRNVQSFLLKNRQIRVNFLYIPYITILIIKKCLFCIS	yes
A0AA38YTF8	Vitis rotundifolia (Muscadine grape)	Viridiplantae	A0AA38YTF8	A0AA39AJP6	MASAAAASSSSSQRRYDVFLSFRGEDTRNNFTAHLYHALCQKGINTFIDDDKLERGQVISPALVAAIENSMYSIVVLSKNYASSRWCLQELVKIVECMKSKRQRVFPIFYDVDPSDVRRHRGTFGEALAKHEENSENMERVESWKDALTQVANLSGWDSRNKNEVLLIKEIVTDILNKLLTTSISDTENLVGIDARMKEIEMQLCLGSDDFLMVGIWGMGGIGKTTLARAIYEKIRGQFEACCFFENVEEHLANEGLIRLQQKFLAQLLEEPNLNMKALTSIKERLYSKQVLVVLDNVNDPKILKCLVGNRDWFGQGSRIIITTRDERMLISHGVLNYYKARRFNYDEALRFLSHYLLKHEILRDDFIELSREVIGYAQGLPLALEVLGSFLFSMTKEEWRNQLNKLKSTPNMKIQEVLEVSYNGLDDKEKNIFLDIACFFKGEDKDYVMEILDGCGFFSLSGIRALIEKSLITISWNNKLMMHDLIQEMGREIVRQQSLEEPSKRSRLWFHEDIYDVLQKNTATEKIEGIFLNLSHLEEMLDFTTQALARMNRLRLLKVYKSKNISRNFKDISNMENCKVNFSKDFKFCYHELRCLYFYGYSLKSLPIDFNPKNLVELSMPYSHIKQLWKGLKVLEKLKFMDLSHSKYLIETPNFQGVTNLKRLVLEDCVSLRKVHSSLGDLKNLSFLNLKNCKMLKSLPSSTCDLKSLETFILSGCSKFEGFPENFGSLEMLKELYADEIAIRVLPSSFSFLRNLKILSFKGCKGPSSTLWLLPRRSSNSIGSILQPLSGLCSLTTLNLSNCNLSDEPNLSSLGFLSSLEDLHLCGNDFVTLPSTISRLSNLKRLELENCRRLQSLPELPSSIYHIYAENCTSLKDGSHQVLKSLLPTGKHQKRKFMGYFVASIASMAFIPGSRIPDWVTYQSSGSEVKVELPPNWFNSNLLGFALSVVIFPQVCYSTIVSMKVSFDNSSSFEIGPRMLQFNGRLESDHVCLFYLRLHQLMSNCSQVTRFKISFKTFPMEGQIEIKRCGVGLVYSNEDRIRDSPPMIQFNSISSPPPPPPPPPPNKSTVVLEEIHEGEPSGNGCSNVDGSEEENSEYHTADEEEPSTATACSEDHSESDMRPQKRLKCRH	yes
A0AA39AJB6	Vitis rotundifolia (Muscadine grape)	Viridiplantae	A0AA39AJB6	A0AA39AJP6	MASAAPSSSQRRYDVFLSFRGEDTRNNFTAHLYHALCQKGINTFIDDDKLERGQVISPALVAAIENSMSSIVVLSKNYASSRWCLQELVKIVECMKSGRQRVLPIFYHVDPSDVRIHRGIFGEALAKHEENSENMERVQSWNDALTQVANLSGWDSRNKNEPLLIKEIVTDILNKLLSTSISDTENLVGIDARMQEMEMQLCLESGDFLMVGIWGMGGIGKTTLARAIYRKISSQFEACCFFENVGEDLAKEGLIRLQQKFLSQLLEEPNLNMKVLTSIKGRLHSKKVLIILDNVNDPIILKCLVGNQDWFGRGSRIIITTRDKRLLISHGVLNYYEAQRFNYNEASEFLAPYSLKHKIPCDDFMELSKEVIGYAQGLPLALEVLGSFLFSMTKEEWRNQLGKLKSIPNMKIQEVLKVSYDGLDDKEKNIFLDIACFFKGEDKDYVMEILDGCGFFSLSGIRALIDKSLITISSNELMMHDLIQEMGREIVRQQSLEEPGKRSRLWFHEDIYDVLKKNMANEKIEGIFLNLSHLEEMLDFTTQAFLGMNKLRLLKVYKSNDISRNFKDTFNKENCEVNFSKDFRFCYHGLRCLYLYGYSFKSLPNDFNPKNLVELSLPSSHIKQFWKGVKVLEKLKCMDLSYSRYLIETPNFSGVTNLKRLVLEDCVSLRKVHSSLGDLKNLNFLNLKNCKTLKSLPSSTSNLKSLEIFILSGCSKFEEFPENFGSLEMLREFYADEIAIGVLPSSFSFLRNLIILSFKGYKGPSSTSWLLPRRSSNSIGSILQPLSGLCSLINLDLSDCNLSDETNLSSLGLLSSLKELYLCGNDFVTLPSTIIQLSNLEWLELENCRRLEVLPELPSSVYHVDAKNCTSLKDVSYQVLKPQFPPIMKMDPVMVSSLYIPYVMQQHLSFSILIIFILQGVLFPALKVFIPGSRIPDWIRYQSSGSEVKAELPPNWFNSNLLGFAMSFVIFPQVSEAFFSADILFDYCSSFKIITCSLYYDRKLESDHVCLFYLPFHQLMSNCPQGSHIKVSFAAFSMDAGIAIKRCGVGLVYSNEDLSHNNPSMIQFNSNFSPPLSPNKSTVVLEEIHEGEPSGNGCSNVDGSEEENSEYHTADEEEPSTATACSEDNSESEMRPQKRLKCRHDKDIP	yes
A0AA39AJP6	Vitis rotundifolia (Muscadine grape)	Viridiplantae	A0AA39AJP6	A0AA39AJP6	MASAAPSSSQRRYDVFLSFRGEDTRNNFTAHLYHALCQKGINTFIDDDKLERGQVISPALVAAIENSMSSIVVLSKNYASSRWCLQELVKIVECMKSGRQRVLPIFYHVDPSDVRIHRGIFGEALAKHEENSENMERVQSWNDALTQVANLSGWDSRNKNEPLLIKEIVTDILNKLLSTSISDTENLVGIDARMQEMEMQLCLESGDFLMVGIWGMGGIGKTTLARAIYRKISSQFEACCFFENVGEDLAKEGLIRLQQKFLSQLLEEPNLNMKVLTSIKGRLHSKKVLIILDNVNDPIILKCLVGNQDWFGRGSRIIITTRDKRLLISHGVLNYYEAQRFNYNEASEFLAPYSLKHKIPCDDFMELSKEVIGYAQGLPLALEVLGSFLFSMTKEEWRNQLGKLKSIPNMKIQEVLKVSYDGLDDKEKNIFLDIACFFKGEDKDYVMEILDGCGFFSLSGIRALIDKSLITISSNELMMHDLIQEMGREIVRQQSLEEPGKRSRLWFHEDIYDVLKKNMANEKIEGIFLNLSHLEEMLDFTTQAFLGMNKLRLLKVYKSNDISRNFKDTFNKENCEVNFSKDFRFCYHGLRCLYLYGYSFKSLPNDFNPKNLVELSLPSSHIKQFWKGVKVLEKLKCMDLSYSRYLIETPNFSGVTNLKRLVLEDCVSLRKVHSSLGDLKNLNFLNLKNCKTLKSLPSSTSNLKSLEIFILSGCSKFEEFPENFGSLEMLREFYADEIAIGVLPSSFSFLRNLIILSFKGYKGPSSTSWLLPRRSSNSIGSILQPLSGLCSLINLDLSDCNLSDETNLSSLGLLSSLKELYLCGNDFVTLPSTIIQLSNLEWLELENCRRLEVLPELPSSVYHVDAKNCTSLKDVSYQVLKPQFPPIMKMDPVMGVLFPALKVFIPGSRIPDWIRYQSSGSEVKAELPPNWFNSNLLGFAMSFVIFPQVSEAFFSADILFDYCSSFKIITCSLYYDRKLESDHVCLFYLPFHQLMSNCPQGSHIKVSFAAFSMDAGIAIKRCGVGLVYSNEDLSHNNPSMIQFNSNFSPPLSPNKSTVVLEEIHEGEPSGNGCSNVDGSEEENSEYHTADEEEPSTATACSEDNSESEMRPQKRLKCRHDKDIP	yes
A0AA39D8P8	Vitis rotundifolia (Muscadine grape)	Viridiplantae	A0AA39D8P8	A0AA39AJP6	MAFASCSSSSQGCYDVFLSFSGEDTRNNFIAHLYQELRTKGINTFIDDEKLERGGVISPALVTAIENSMFSIIVLSENCASSKWCLEELVKVLECMKTRGRRVLPIFYNVDPSDVKKHRGKFGAALAEHEKNLTENMERVQIWKDALTQVANLSGWDSRNKKMRLCLESDDVRMIGIWGMGGIGKTTLARVLYNKISRQFEAHSFLEDVGKIWANEAYWRKKDLNMKGLTSIKARLHSKKVLVVLNNVNDPTIFECLIGNQDWFGPGSKIIITARDKCLLISHGVDYYEVPKFNSGEAYEFIKRHSLKYEFLRGDFMELSTSMIGYAQGLPLALKVLCPILFSMSKEESRNQVDKLKSTLNKKIEEVLRISYDGLDDKEKNIFLDIACFFKGEDKDYVIEILDSCGFFSLCGIRTLIDKSLIKMGLEIVRQQSLQELGKRSRLLFHEDISDVLKKNTGSEKIEGIFLNLFHLQETIDFTTQAFIGMSRLRLLKVYQSDKISRSSEDTFKKENFQVGFTSNFKFCYDELRYLDLYGYSLKSLPNDFNAKNLVHLSMPCSHIKQLWKGIKVLEKLKCMDLSHSKYLLETPNLSRVTNLERLVLEDCVSLSKVHPSLGDLKNLKFLSLKNCKMLKSLPSSAYDLKSLETLILSGCSKFEQFPKSFGNLEMLKELYAGGTALKELPSSLSSLRNLKKLSFEGCKGPPSAAWLFPRSSNSTGFILHNLSGLCSLGKLDLRDCNLSDETNLSSLVCLSSLKELYLCGNNFVTLPNLSRLSRLEFFGLENCTSLQELPDLPPSNIAVVDAGNCTSLKNVSFPNVQSFLLKNPVNMEEVIAELPPNWFNSNLLGFGFAIVVSKCSSVYFSYKVSCSLFHSISSHFIDGLEILPSLWFDSHRLKLDHVNLLYVPLSSFSDWLLWDVIDLLNSDNNWHQVTLIKASFKLVSYGVSEVKRYRIGLAYSNDDVNLNNPPMIQFGSISSPSFPLPIKPTVVLTEFPEEEPGRSVDGSDLDNSGYYTADEGKPAETACLL	yes
A0AA39D9Q9	Vitis rotundifolia (Muscadine grape)	Viridiplantae	A0AA39D9Q9	A0AA39AJP6	MASAAAASSSSSQRRYDVFLSFRGEDTRNNFTAHLYHALCQKGINTFIDDDKLERGQVISPALVAAIENSMYSIVVLSKNYASSRWCLQELVKIVECMKSKRQRVFPIFYDVDPSDVRRHRGTFGEALAKHEENSENMERVESWKDALTQVANLSGWDSRNKNEVLLIKEIVTDILNKLLTTSISDTENLVGIDARMKEIEMQLCLGSDDFLMVGIWGMGGIGKTTLARAIYEKIRGQFEACCFFENVEEHLANEGLIRLQQKFLAQLLEEPNLNMKALTSIKERLYSKQVLVVLDNVNDPKILKCLVGNRDWFGQGSRIIITTRDERMLISHGVLNYYKARRFNYDEALRFLSHYLLKHEILRDDFIELSREVIGYAQGLPLALEVLGSFLFSMTKEEWRNQLNKLKSTPNMKIQEVLEVSYNGLDDKEKNIFLDIACFFKGEDKDYVMEILDGCGFFSLSGIRALIEKSLITISWNNKLMMHDLIQEMGREIVRQQSLEEPSKRSRLWFHEDIYDVLQKNTATEKIEGIFLNLSHLEEMLDFTTQALARMNRLRLLKVYKSKNISRNFKDISNMENCKVNFSKDFKFCYHELRCLYFYGYSLKSLPIDFNPKNLVELSMPYSHIKQLWKGLKVLEKLKFMDLSHSKYLIETPNFQGVTNLKRLVLEDCVSLRKVHSSLGDLKNLSFLNLKNCKMLKSLPSSTCDLKSLETFILSGCSKFEGFPENFGSLEMLKELYADEIAIRVLPSSFSFLRNLKILSFKGCKGPSSTLWLLPRRSSNSIGSILQPLSGLCSLTTLNLSNCNLSDEPNLSSLGFLSSLEDLHLCGNDFVTLPSTISRLSNLKRLELENCRRLQSLPELPSSIYHIYAENCTSLKDGSHQVLKSLLPTGKHQKRKFMVSFLYIP	yes
A5BFK4	Vitis vinifera (Grape)	Viridiplantae	A5BFK4	A0AA39AJP6	MASAAXSSSSSSQTRYDVFLSFRGEDTRNNFTAHLYHALCQKGINTFIDDDKLERGQVISPALVAAIENSMFSIVVLSKNYAFSRWCLQELVKIVECXKSRRQRVVPIFYNVDPSDVRRQRGIFGEALAKHEENSEXMERVQSWKDALTQVANLSGWDSRNKNEPLLIKEIVTXILNKLLSTSISDXENLVGIDARMQEIEMRLCLGSDDFLMVGIWGMGGIGKTTLARAIYRKITCQFEACCFFENVGEDLAKEGLIGLQQKFLAQLLEEPNLNMKAXTSIKGRLHSKKDWFGRGSRIIITTRDKXLLISHGVLNYYEAQRFNYDEAXEFLTPYSLKHKIPXDDFMEVSKEVIGYAQGLPLALEVLGSFLFSMTKEEWRNQLDKLKSTPNMKIQEVLKVSYDGLDDKEKNIXLDIACFFKGEDKDYVMEILDGCGFFSLSGIRALIDKSLVTISWSNEXMMHDLIQEMGREIVRQQSLXEPGKRSRLWFHEDINXVLKKNTATEKIEGIFLNLSHLEEMLYFTTQALARMNRLRLLKVYNSKNISRNFKDTSNMENCKVNFSKDFKFCYHDLRCLYFYGYSLKSLPNDFNPKNLIELSMPYSRIKQLWKGIXVLANLKFMDLSHSKYLIETPNFRGVTNLKRLVLEGCVSLRKVHSSLGDLKNLIFLNLKNCQMLKSLPSSTCDLKSLETFILSGCSKFKEFPENFGSLEMLKELYXDEIAIGVLPSSFSFLRNLQILSFKGCKGPSSTLWLLPRRSSNSIGSILQPLSGLRSLIRLNLSNCNLSDEPNLSSLGFLSSLEELYLGGNDFVTLPSTISQLSNLTLLGLENCKRLQVLPELPSSIYYICAENCTSLKDVSYQVLKSLLPTGQHQKRKFMVXVVKPDTALAVLEASNXGIRXXXRASYQRIBPVVKLGIAXXALKAFIPGSRIPDWIRYQSSGSEVKAELPPNWFNSNFLGFAFSFVTCGHFSCLFMLKADVLFDWTSRDDSSSVDIIIVEMISFKRRLEXDHVCLCYVPLPQLRNCSQVTHIKVSFMAVSREGEIEIKRCGVGXVYSNEDGNHNNPPMIRFNSISSPPPPPRSKSTVVLEEIHEEEPSGNGCSNVDGSEEVRRRNLELLLSXLRIALNQIFGHRNA	yes
F6HN43	Vitis vinifera (Grape)	Viridiplantae	F6HN43	A0AA39AJP6	MKSGRQRVLPIFYHVDPSDVRRHRGIFGKALAKHEENSENMESVQTWKDALTQVANLSGWDSRNKNEPLLIKEIVTDVLNKLLSTSISDTENLVGIDACMQEIEMQLCLESGDFLMVGIWGMGGIGKTTLAKAIYRKISSQFEACCFFENVGEDLAKEGLIRLQQKFPSQLLEEPNLNMKVLTSIKRRLHLKKVLIVLDNVNDPIILKCLVGNQDWFGQGSRIIITTRDQRLLISHGVLNYYEAQRFNYDEASEFLAPYSLKHKIPCDDFMELSKEVIGYAQGVPLALEVLGSFLFSMTKEEWRNQLDKLKSTPNMKIQEVLKVSYDGLDDKEKNIFLDIACFFKGEDKDYVMEILDGCGFFSLSGIRALIDKSLITISSNELMMHDLIQEMGREIVRQQSLEEPGKRSRLWFHEDIYDYVMLMKANFKVNFLSSQVLEKLKFMDLSYSRYLIETPNLSGVTNLKRLVLEDCVSLCKVHSSLGDLKNLNFLNLKNCKTLKSLPSSTSNLKSLEICILSGCSKFEEFPENFGNLEMLREFYADEIAIGVLPSSFSFLRNLKILSFKGYKGPPSTLWLLPRSSNSIGSILQPLSGLCSLINLDLSDCNLSDETNLGSLGLLSSLKELYLCGNDFVTLPSTISRLSNLEWLELENCKRLQVLSELPSSVYHVDAKNCTSLKDISFQVLKPLFPPIMKMDPVMGVLFPALKVFIPGSRIPDWISYQSSGSEVKAKLPPNWFNSNLLGFAMSFVIFPQVSEAFFSADVLFDDCSSFKIITCSLYYDRKLESDHVCLFYLPFHQLMSNYPQGSHIKVSFAAFSMDAGIAIKRCGVGLVYSNEDLSHNNPSMSQFNSIFSPPLSPNKSTVVLEEIHEGEPNGNGCSNVDGLEEENSEYQTADEEEPSTATACSEDHSESEMRPQKRFKGRHDKDIP	yes
F6I3U8	Vitis vinifera (Grape)	Viridiplantae	F6I3U8	A0AA39AJP6	MAFPSSSSSSSQGSYDVFLSFRGEDTRNNFTAHLYQELRTKGINTFIDDDKLERGRLISPALVTAIENSMFSIIVLSENYASSKWCLEELAKILECMKTRGQRVLPIFYNVDPSDVKKQRGKFGAALAEHEKNLTENMERVQIWKDALTQVANLSGWESRNKNELLLIKEIVKHVFNKLINICSGDTEKLVGIDARIQEIKMRLRLESDDVGMIGIWGMGGIGKTTLARALYNEISRQFEAHSFLEDVGKVLVNKGLIKLQQIFLYDLLEEKDLNTKGFTFIKARLHSKKALVVLDNVNDPKILECLVGNWDWFGRGSRIIITARDKHLLIAHGVLCYQVPTFNYDEAYGFIKRHSLKHELLIGDFLELSKEMIDYAKGLPLALKVLCSSLFGMSKKERRNQLDKLKSTLHKKIEEVLRISYDGLDDKEKNIFLDIACFFKGEDKDYVIEILDGCGFFSSCGIRTLVNKSLISIYGNKLEMHDLIQEMGIEIVRQQFVQELGKRSRLWFHEDIIDVLEKLKCMDLSHSKYLIETPNLSRVTNLERLVLEDCVSLCKVHPSLRDLKNLNFLSFKNCKMLKSLPSGPYDLKSLATLILSGCSKFEQFPENFGYLEMLKKLYADGTALRELPSSLSSLRNLEILSFVGCKGPPSASWLFPRRSSNSTGFILHNLSGLCSLRKLDLSDCNLSDETNLSCLVYLSSLKDLYLCENNFVTLPNLSRLSRLERFRLANCTRLQELPDLPSSIVQVDARNCTSLKNVSLRNVQSFLLKNRVIWDLNFVLALEILTPGSRLPDWIRYQSSGKEVIAELSPNWFNSNFLGFGFANVVPKFSNLGLSRFVYCYLSLSRSSDFTHGFRVVPYPHFLCLNRQMLTLDHVYLLYVPLSSFSDWCPWGHIINWHQVTHIKASFQPRSDQFGEVKRYGIGLAYSNEDVNHNNPPMIQFGSISSASSPPPNKSTVVLTEIHDEEPSGSVDGSELDNSGYYTADEGEPAETACSKDPSESEMQPQKRLKCSHFQDIP	yes
F6I3U9	Vitis vinifera (Grape)	Viridiplantae	F6I3U9	A0AA39AJP6	MSEVFNSVLKGARSLPITALVQLTFFRLNSYFVVRREQGANRLASNEEYTLYVDAKIKANVVKAGSHEIVLYDHIRGHFHVKTNKGTKSSSTRGRTYRINLQEYACTCGSYDVFLSFRGEDTRNNFTAHLYQELRTKGINTFIDDDKLERGRVISPALVTAIENSMFSIIVLSENYASSKWCLEELAKILECMKTRGQRVLPIFYNVDPSDVRNHRGKFGAALAEHEKNLTENMERVQIWKDALTQVANLSGWESRNNGDTEKLVGIDARIQEIKMRLRLESDDVGMIGIWGMGGIGKTTLARALYNEISRQFEAHSFLEDVGKVLANEGLIKLQQIFLSSLLEEKDLNMKGLTSIKARLHSKKVLVVLDNVNDPTIFECLIGNQDWFGRGSRIIITARDKCLISHGVDYYEVPKFNSDEAYEFIKCHSLKHELLRGDFMELSTSMIGYAQGLPLALKVLRPILFSMSKEESRNQLDKLKSTLNKKIEEVLRISYDGLDDKEKNIFLDIACFFKGEDKDYVIEILDGCGFFPLCGIRSLIDKSLISIYGNKFQMHDLIQEMGLEIVRQQSLQELGKRSRLLFHEDIYDVLKKNTGSEKIEGIFLNLFHLQETIDFTTQAFAGMSKLRLLKVYQSDKISRNSEDTFMKENFKVRFSSNFKFCYDELRYLDLYGYSLKSLPNDFNAKNLVHLSMPCSRIEQLWKGIKVLEKLKRMDLSHSKYLIETPNLSRVTNLERLVLEDCVSLCKVHPSLRDLKNLKFLSLKNCKMLKSLPSGPYDLKSLEILILSGCSKFEQFLENFGNLEMLKELYADGTALRELPSSLSLSRNLVILSLEGCKGPPSASWWFPRRSSNSTGFRLHNLSGLCSLSTLNLSYCNLSDETNLSSLVLLSSLEYLHLCGNNFVTLPNLSRLSRLEDVQLENCTRLQELPDLPSSIGLLDARNCTSLKNVQSHLKNRVIRVLNLVLGLYTLTPGSRLPDWIRYKSSGMEVIAELPPNWFNSNFLGFWFAIVVPKFSGLDRFHAVSCSLSLSRSSGFTHYFTFCPHSSCQMLMLDHVALFYFSLSFLSDWCGHINWHQVTHIKALFYPHSVQFSEPKWNGIGLAYSNEDVNHNNPPMIQFGSISSASSAPNKSTVVLTEIHDEEPSGSVDGSELDNSGYCTADEGEPADTLALRIRLNQRCSHRNA	yes
A0AA39AKE2	Vitis rotundifolia (Muscadine grape)	Viridiplantae	A0AA39AKE2	A0AA39AKE2	MTSHAVSSTPTASTPAFRRRWDVFLSFRGEDTRRTFTDRLYTRLQHKGVRAFRDNEGLNRGDKIDRSLLDAIEDSAAFIAIISPNYASSHWCLEELAKVCECNRLILPVFYNVDPSHVRGQGGPFLQHFKDLEARFDEEDVSKWRKAMKHVGGIAGSVVGENLMVMNLRGCCNLTAIPDLSGNQALEKLILERCSGLVKIHKSIGDVISLLHLDLSRCRNLVEFPGDISGLKNLETLILSGCSKLKELPENISYMKSLRELLLDGTVIEKLPESVLRLTGLERLSLNNCQALKQLPTCIGKLKSLRELSFNDSALEVIPDSIGSLTNLERLSLMRCQSIDAIPDSVGSLKLLTEFSLNGSPVNELPASIGSLSNLKGLSVGHCRFLSKLPASIEGLASMVVLRLDGTSIMDLPDQIGGLKTLRTLEMMFCKRLESLPEAIGSMGSLDTLIIVDAPMTELPESIGMLENLIMLNLSKCKRLRRLPDSIGNLKSLHHLKMEETAVRQLPESFGMLSSLRTLLMAKRPHLGLPQTLGLTETKVLGAEENSELVVLPTSFSNLSLLYELDARAWKISGKIPDDFDKLSSLEILNLGRNNFSSLPSSLRGLSILRKLLLPHCEELKALPPLPSSLIEVNAANCYALEVISDLSNLESLQELNLTNCKKLLDIPGVECLKSLKGFFMSGCSSCASMVMRRLSKVALKNLRTVSIPGSDIPDWFTRDVAIFSKRKNLVIKGVIIAVVVSLNHHTQDELRDQLPSVPGIEAKILRMNRQVFGTMLNLTGVPKTDEDHLYLCRYREFHPIVSMLKDDDKIQVTMRNPPMVKGVELKKSGIHLIFENDDDYDEDERSFDENLQTVSEKIARFFGPSEGGNSISDSIDEVEREKQEMGMKDEWKEEKKGCDGSHRSSFLLFLFVALPSFVLLLSWSWTRG	yes
A0A438BVQ7	Vitis vinifera (Grape)	Viridiplantae	A0A438BVQ7	A0AA39D8L9	MASSSTILSVPSSSSPHRWKYDVFLSFRGEDTRQSFTAHLHSALSQKGINTFKDSLLPRGEKISPALLQAIEESRFSIIVLSENYASSSWCLEELTKILECVEEGGHTALPVFHNVDPSNVRKQEGSFAKAFAKHEQVYKDKMEQVVKWRDALTEAATIAGWDTRNR	yes
A0A438BW64	Vitis vinifera (Grape)	Viridiplantae	A0A438BW64	A0AA39D8L9	MASSSTSLSVPSSSSTHRWNYDVFLSFRGEDTRQSFTAHLHAALCQKGINTFKDNQLRRSEKISPALLQAIEESRCSIIIFSENYASSSWCLDELTKILECVKMRRQTALPVFHNVDPSHVRKQEGSFAKAFAKHEQVYKDKMEQVVKWRDALTEAATISGWDSRNR	yes
A0AA39D8L9	Vitis rotundifolia (Muscadine grape)	Viridiplantae	A0AA39D8L9	A0AA39D8L9	MASSSMNLSVPSSSSMHHWKYDVFLSFKGEDTHQSFTAHLHAVLCQMGINTFKDNKLRRGEIISPPLIQAIEESRFSIIIFSENYVSSSWCLEELTKILECVKVGGHTALPVFHNVDPPHVRKQKGSFTEAFAKHEQVYREKMEKVVKLRKALTEAATISGWHTRSR	yes
A0A438FJ90	Vitis vinifera (Grape)	Viridiplantae	A0A438FJ90	A0AA39D8V3	MVYRKQKLPVPCTLRVLLRLDFHNSNFRIHLLCRLVMADPSSSSFQQSYDVFLSFRGEDTRNSFTAHLYKELRTKGINTFIDDDKLERGDVISSALVAAIQNSKFSLIVLSENYASSGWCLEELVKILECMRTMGQRVLPIFYDVDPSHVRHHNGKFGEALAKHEENLRTMERVPIWRDALTQVANLSGWDSRNKHEPMLIKGIATYIWNKLFSRSSNYADQNLVGIESSIREIKSLLFTESLDVRMVGIWGMGGIGKTTLARAVYNQISHQFEACCFIENVSDYLEKQDFLSLQKKFLSQLLEDENLNIKGCISIKALLCSKKVLVIIDDVNNSKILEDLIGKHGWFGIGSRIIITTRNKQLLVTHGVNEVYEVEKLNDDNAVELFSRYAFKKAHPIDDYVELSQCIVVYAQGLPLALQVLGSFLFDKSKREWESQLDKLKKSPKKEIQDVLRVSFDGLEDNERDIFLDIACFFQGHDKDYVMEIFRSCGFFPDIGIRVLIEKSLISVVENKLMIHNLLQKMGREIVCEASPKEPGKRSRLWIHDDVNHVLTKNTGTEEVEGISLDLSSLKEINFTNEAFAPMNRLRLLKVYTLNFLMDSKREKCKVHFSRGFKFHCEELRHLYWYEYPLKSLPNDFNLKNLVDLSMPYSQIKQLWKGTKVLENLKFMNLKHSKFLTETPDFSRVTNLERLVLKGCISLYKVHPSLGDLNKLNFLSLKNCKMLKSLPSCICDLKCLEIFILSGCSKFEELPENFGNLEMLKEFCADGTAIRVLPSSFSLLRNLEILSFEGCKGPPPSTSWWLPRRSSNFSSFVLSPLSSLSSLKTLSLSACNISDGATLDSLGFLSSLEDLDLSENNFVTLPSNISRLPHLKMLGLENCKRLQALPELPTSIRSIMARNCTSLETISNQSFGSLLMTVRLKEHIYCPINRDGLLVPALSAVIFGSRIPDWIRYQSSGSEVKAELPPNWFDSNFLGLALCVVTVPRPVSLADFFGLFWRSCTLFYSTSSHASSSFDVYTYPNHLKGKVESDHLWLVYVPLPHFINWQQVTHIKASFRITTFMRLNVIKECGIGLVYVNEEVNYSVFSPPPNESSVVLQEIHGEGSSGSGSSNIDGSESENSDYYSADEGEPSAPLL	yes
A0AA38YT32	Vitis rotundifolia (Muscadine grape)	Viridiplantae	A0AA38YT32	A0AA39D8V3	MADPSSSSSSSSFPWSYDVYLSYRGEDTGYNFTAHLHHALCRKGIRTFIDDHRLARGQFISPELLAAIENSMFSIIVLSENYASSRWCLEELVKILECKESRGQRVLPIFYNVDPSDVRKHIGKFGEALARHEENFKENMGRVRIWRDALIQVGNLSGWDSWNKHEPMLIKGIVAYIWDNLCNGSSNCVENLVGIESSIREIKSLLFTESLDIRMVGIWGMGGIGKTTLARAVYDQISHQFEACCFLENVSDYWKKRDFLSLQEKFLSQLLEDENLNIKGCISIKASLHSKKVLIVIDDVNDSKILEVLIGKHDWFGIGSRIIITTRNKGLLVRHGVNEVYEVRKLNDDIALQLFSRFAFGNFHPIDDYVELSQYMVLYAQGLPLALQVLGSFLFGKSKHEWQSQLNKLKKIPNEVIQNVLRVSFDRLDDNEREIFLDIACFFQGHDKDYVMEILRSCGFFPDIRIRNLIEKSLIFVVENKLMMHSLLQRMGWEIVRQASPEEPGTRSRLWIHDDVNHVLKKNTGTEEVQGISLDLSRLKEINFTNEAFAQMKKLRLLKVYKSNFLMDFKREECKVHFSRGFKFHCEELRHLYWYEYPLKSLPNTFNLKNLVDLNMPYSQIKQLWKGTKVLENLKFMNLKHSKFLTETPDFSRVTNLEELVLKGCISLYKVHPSLGDLNKLNFLSLKNCNMLKSLPSSICDLKCLEVFILSGCSKFEELPENFGNLEMLKEFYANRTAIRVLPSSFSLLRNLEILSFKGCKGPPPSTSWLLPRSSNFCSLVWSPLSSFSSLKTLRLRACNISDGATLDSLGFLYSLEDLDLSENNFVALPSDISQLSHLKMLGLENCKRLKALPKLPTSIRILMACNCTSLETISNQSFGSLLMTVRLKEHIYCPINRDGLLVPALCAVIFGSRIPDWIRYQSSGSEVKAELPPNWFNSNFLGLALCVITDPRSGLVSLAEFFGLFWRSCTLFYSTSNHASSSFDVCTYPNHLKGKVESDHLWLVYVPLPHFINWHQVTHIKASFRITTFMRLNAIKECGIGLVYVNEEVNYSVFSPPSNESSVVLQEIHEEEPRGSGYSNIDGSELENSGYYSADEGEPTAPLL	yes
A0AA38YT73	Vitis rotundifolia (Muscadine grape)	Viridiplantae	A0AA38YT73	A0AA39D8V3	MADPSSSSSSSSFPWSYDVYLSYRGEDTGYNFTAHLHHALCRKGIRTFIDDHRLARGQFISPELLAAIENSMFSIIVLSENYASSRWCLEELVKILECKESRGQRVLPIFYNVDPSDVRKHIGKFGEALARHEENFKENMGRVRIWRDALIQVGNLSGWDSWNKHEPMLIKGIVAYIWDNLCNGSSNCVENLVGIESSIREIKSLLFTESLDIRMVGIWGMGGIGKTTLARAVYDQISHQFEACCFLENVSDYWKKRDFLSLQEKFLSQLLEDENLNIKGCISIKASLHSKKVLIVIDDVNDSKILEVLIGKHDWFGIGSRIIITTRNKGLLVRHGVNEVYEVRKLNDDIALQLFSRFAFGNFHPIDDYVELSQYMVLYAQGLPLALQVLGSFLFGKSKHEWQSQLNKLKKIPNEVIQNVLRVSFDRLDDNEREIFLDIACFFQGHDKDYVMEILRSCGFFPDIRIRNLIEKSLIFVVENKLMMHSLLQRMGWEIVRQASPEEPGTRSRLWIHDDVNHVLKKNTGTEEVQGISLDLSRLKEINFTNEAFAQMKKLRLLKVYKSNFLMDFKREECKVHFSRGFKFHCEELRHLYWYEYPLKSLPNTFNLKNLVDLNMPYSQIKQLWKGTKVLENLKFMNLKHSKFLTETPDFSRVTNLEELVLKGCISLYKVHPSLGDLNKLNFLSLKNCNMLKSLPSSICDLKCLEVFILSGCSKFEELPENFGNLEMLKEFYANRTAIRVLPSSFSLLRNLEILSFKGCKGPPPSTSWLLPRSSNFCSLVWSPLSSFSSLKTLRLRACNISDGATLDSLGFLYSLEDLDLSENNFVALPSDISQLSHLKMLGLENCKRLKALPKLPTSIRILMACNCTSLETISNQSFGSLLMTVRLKEHIYCPINRVRFSCGIS	yes
A0AA39D8V3	Vitis rotundifolia (Muscadine grape)	Viridiplantae	A0AA39D8V3	A0AA39D8V3	MADPSSSSSSSSFQRSYDVFLSFRGEDTRNSFTAHLYKELRTKGINTFIDDDKLERGDVISSALVAAIQNSKFSLIVLSENYASSGWCLEELVKILECMRTMGQRVLPIFYNVDPSHVRHHKGHFGEALAKHEENLRTMERVPIWRDALTQVANLSGWDSRNKHEPMLIKGIATYIWNKLFSRSSNYADQNLVGIESSIREIKSLLFTESLDVRMVGIWGMGGIGKTTLARAVYDQISHQFEACCFLENVSDYLEKRDFLSMQEKFLSQLLEDENLNIKGCISIEALLCSKKVLVVIDDVNNSKILEVLIGKHDWFGIGSRIIITTRNKQLLVTHGVNEVYEVEKLNDDNAVELFSRYAFKKAHPIDDYVELSQCIVVYAQGLPLALKVLGSFLFDKSKREWESQLDKLKKSPKKEIQDVLRVSFDGLEDNERDIFLDIACFFQGHDKDCVMEILRSCGFFPDIGIRVLIEKSLISVFENKLMMHNLLQKMGREIVRQASPKEPGKRSRLWIHDDVNHVLTKNTGTEEVEGISLDLSSLKEINFTNEAFARMNRLRLLKVYTSNFIMDSKREKCKVHFSRGFKFHCEELRHLYWYEYPLKSLPNDFNLKNLVDLRLPYSQIKQLWKGTKVLENLKFMNLKHSKFLTETPDFSRVTNLERLVLKDCISLYKVHPSLGDLNKLNFLSLKNCKMLKSLPSSICDLKCLKIFILSGCSKFEELPENFGNLEMLEEFYADGTAIRVLPSSFSLLRNLEILSFEGCKGSPPSTSWLLPRSSKFSSLVLSPLSSLSSLKTLRLCACNISDGATLDSLGFLSSLEDLDLSENNFVTLPSNISLLSHLKMVGLENCKKLQALPELPTSIRSIMARNCTSLETISNQSFGSLLMIVRLKEHIYCRINPDGLLVPALSAVIFGTRIPDWIRYQSSGSEVKAELPPNWFNSNFLGLALCVVTVPGSGHVSLADFFGLFWRSCTLFYSTSSYTSSSFDVYTYPNHLKGKVESDHLWLVYVPLPRFINWQQVTHIKASFRITTFMRLNAIKECGIGLVYVNEEVNYSIFSPPPNESSVVLQEIHGEGSSGSGRSNIDGSESENSDYYSADEGEPSAPLL	yes
A0AA39DBG8	Vitis rotundifolia (Muscadine grape)	Viridiplantae	A0AA39DBG8	A0AA39D8V3	MADPSSSSSSSSFQRSYDVFLSFRGEDTRNSFTAHLYKELRTKGINTFIDDDKLERGDVISSALVAAIQNSKFSLIVLSENYASSGWCLEELVKILECMRTMGQRVLPIFYNVDPSHVRHHKGHFGEALAKHEENLRTMERVPIWRDALTQVANLSGWDSRNKHEPMLIKGIATYIWNKLFSRSSNYADQNLVGIESSIREIKSLLFTESLDVRMVGIWGMGGIGKTTLARAVYDQISHQFEACCFLENVSDYLEKRDFLSMQEKFLSQLLEDENLNIKGCISIEALLCSKKVLVVIDDVNNSKILEVLIGKHDWFGIGSRIIITTRNKQLLVTHGVNEVYEVEKLNDDNAVELFSRYAFKKAHPIDDYVELSQCIVVYAQGLPLALKVLGSFLFDKSKREWESQLDKLKKSPKKEIQDVLRVSFDGLEDNERDIFLDIACFFQGHDKDCVMEILRSCGFFPDIGIRVLIEKSLISVFENKLMMHNLLQKMGREIVRQASPKEPGKRSRLWIHDDVNHVLTKNTGTEEVEGISLDLSSLKEINFTNEAFARMNRLRLLKVYTSNFIMDSKREKCKVHFSRGFKFHCEELRHLYWYEYPLKSLPNDFNLKNLVDLRLPYSQIKQLWKGTKVLENLKFMNLKHSKFLTETPDFSRVTNLERLVLKDCISLYKVHPSLGDLNKLNFLSLKNCKMLKSLPSSICDLKCLKIFILSGCSKFEELPENFGNLEMLEEFYADGTAIRVLPSSFSLLRNLEILSFEGCKGSPPSTSWLLPRSSKFSSLVLSPLSSLSSLKTLRLCACNISDGATLDSLGFLSSLEDLDLSENNFVTLPSNISLLSHLKMVGLENCKKLQALPELPTSIRSIMARNCTSLETISNQSFGSLLMIVRLKEHIYCRINPVRFFCSLL	yes
A0AA39DBH3	Vitis rotundifolia (Muscadine grape)	Viridiplantae	A0AA39DBH3	A0AA39D8V3	MADPSSSSFQRSYDVFLSFRGQDTRNSFTAYLYEELRTKGINTFIDDEKLERGDVISSTLVAAIENSKFSVIVLSENYANSRWCLEELVKILECMRTRGQRVHPIFYKVNPSHVRYQKGKFGQAFATHEEKKRNMERVPIWRDALTQVAYLSGWDSRDQHEPMLIKEIATYIWNELLSRSSNYAENLVGIESSIQEIKSLLFTESLDVRMVGIWGMGGIGKTTLAKSVYDQISHQFEACCFLEDVSDYLEKRGFPSLQEKFLSQLLGNKNLNRRRNISMLYSKRVLIVVDDVNNSKILEVLIGKHDWFGCGSRIIITTRDKFLLVRHGVDILYEVGKLNDDNALQLFSRFAFGNFHPIDDYVELSQCMMLYAQGLPLALEVLGSFLFGKSKHEWESQLARLKKFPNEVIQNVLQGSFDRLDAIEREIFLDIACFFQGHDKDYVMEILRSCGFFPEIGIRSLIEKSLIFVVENKLMMHNLLQRMGWEIVRQASPEEPGTRSRLWIHDDVNHVLKKNTGTEEVQGISIDLSSLEEINFTNETFARMNRLRLLRVYKSNSLMDFKREKCKVHFCRGFKFHCKELRYLYWYEYPLKSLPNDFNLKNLVDLNMPYSQIKQLWKGTKVLENLKFMNLKNSKFLTETPDFSRVTNLEELVLKGCISLYKVHPSLGDLNKLNFLSLKNCKMLKSLPSSICGLKCLEILILSGCSKFEELPENFGNLEMLKEFCADRTAITVLPSSFPLLRNLEILSFEGCKGPPPAFSWLLPRRSSNFSSPVLSPLSSFSSLKTLSLRACNISDGVTLDSLGFLSSLEDLDLSENNFVALPSNISRLSHLKMLGLENCKRLQALPELPTSICSIMACNCTSLETISNQSFGSLLMTVRLKEHIDCRINQDGLLVPALSAVVFGSRIPDWIRYQSSGSEVKAELPPNWFNSNFLGLALCVVTVPKLGLVSLAHFFDLFWRSCTLFCSTSNCASSSFDVYTYPNHLKGKVESDHLWLVYVPLPRFINWNQFTHIMASFRITTFMRLNAIKECGIGLVYVNEEVNYSIFSPPNESSVVLQEIHEGPSGSRYSNIDGSESENSDYYSADEGEPITPLL	yes
A5C792	Vitis vinifera (Grape)	Viridiplantae	A5C792	A0AA39D8V3	MADPSFQRSYDVFLSFRGEDTRNSFTAHLYKELRTKGINTFIDDDKLERGDVISSALVAAIQNSKFSLVVLSENYASSGWCLEELVKILECMRTMGQRVLPIFYDVDPSHVRXHNGKFGEALAKHEENLRTMERVPIWRDALTQVANLSGWDSRNKHEPMLIKGIATYIWNKLFSRSSNYADQNLVGIESSIREIKSLLFTESLDVRMVGIWGMGGIGKTTLARAVYNQISHQFEACCFXENVLIVIDDVNNSKILEDLIGKHGWFGIGSRIIITTRNKQLLVTHGVNEVYEVEKLNDDNAVELFSRYAFKKAHPIDDYVELSQCIVVYAQGLPLALXVLDNERDIFLDIACFFQGHDKXYVMEIFRSCGFFPDIGIRVLIEKSLISVVENKLMXHNLLQKMGREIVREASPKEPGKRSRLWIHDDVNHVLTKXTGTEEVEGISLDLSSLKEINFTNEAFAPMNRLRLLKVYTLNFLMDSKREKCKVHFSXGFKFHCEELRHLYWYEYPLKSLPNDFNLKNLVDLSMPYSQIKQLWKGTKVLXNLKFMNLKHSKFLTETPDFSRVTNLERLVLKGCISLYKVHPSLGDLXKLNFLSLKNCKMLKSLPSCICDLKCLEXFILSGCSKFEELPENFGNLEMLKEFCADGTAIRVLPSSFSLLRNLEILSFEXCKGPPPSTSWWLPRRSSNFSNFVLSPLSSLSSLKTLSLSACNISDGATLDSLGFLSSLEDLDLSENNFVTLPSNIXRLPHLKMLGLENCKRLQALPELPTSIRSIMARNCTSLETISNQSFSSLLMTVRLKEHIYCPINRDGLLVPALSAVXFGSRIPDWIRYQSSGSEVKAELPPNWFDSNFLGLALCVVTVPRLVSLADFFGLFWRSCTLFYSTSSHXSSSFDVYTYPNHLKGKVESDHLWLVYVPLPHFINWQQVTHIKASFRITTFMRLNVIKECGIGLVYVNEELNYSXFSPPPNESSVVLQEIHGEGSSGSGSSNIDGSESENSDYYSADEGEPSAPLL	yes
A0A438JWK8	Vitis vinifera (Grape)	Viridiplantae	A0A438JWK8	A0AA39D9I5	MASPSTSTHEGIYDVFLSFRGEDTRYHFTDHLYSALIDNGVHTFRDDEELERGGVIAPELFKAIEQSRISIVVFSENYAQSRWCLDELVKIIECMTGRTQIVLPVFYHVDPSHVRKQMGSYGEAFAYHEKDADLKKREKIQKWRTALTETSNLSGWHLHDHQSESDVIKEITYNIITRLNPKSLYVGENIVGMNIRLEKLRSLINIDLNNVCMVGICGIGGIGKTTIAKALYNEILNQFEGVSFLANVREKSKNDFGLLQLQQQLLNDILKRKHREISNVHEGINVIKNVLYLRRVLVVLDDVDNLRQLEHLVGKHDWFGQGSRILITTRDRHLLDAHGVDKPYHEIEELNSEEALQLFSLYAFKQNFPQEDYKDLPDHTVKYAKGLPLALQVLGSHLCKKTPSEWESELRKLEREPAPEIQNVLKISYDGLDRTQREIFLDIACFFKGQDKEFVSRILDGCDFYAKSGFRVLRDRCLITILDNKIHMHDLIQQMGWHIVREQYLKEPGKWSRLWEPKDVFHVLTRNTGTEEIEGIFLDMSTSEQLQFTTKAFKMMNKLRLLKVHQDANYNSVVKPWILVEPSEVHLSQVHFCRDFEFPSHELRYLHWDGYPLESLPSNFYAKNLVELNMRCSNIKQLWKTELLENLKVINLSYSEHLNKIPNPSSVPNLEILTLEGCINLESLPRSIYKLRHLKTLCCRGCVNLRSFPEIMGDMENLRELYLNYTAIVKLPSSIEHLKGLEYLTLARCDNLITVPQSICNLTSLKVLSFGCCSKLEKLPEDLKSLKCLEKLYLDAVNCQLPSLSGLCSLRELCLCMSNLTKGVIQSNNLLNSLKVLDLSISNVIDKGILIRICRLSSLEELYLNNCNLMDGEIPSEVCQLSSLEVLDLSCNHFSSIPTSISQLSKLKALGLSHCKMLLQIPELPSTLRLLDAHNSHCALSTPSSLLPSSFSKFQDFECRSSSSQVNLHDSSSYFGEGVSIFISGISGIPEWIMDQNLGNHVTTNLPQDWYEDKDFLGFALCSVYVPLDDKSEDDFEHGFEDKSEIQSENESDHDEWAHKSEDESENGSAYKSDNKSEDASEEWFEDKLVPSCRLKCELNIHGHQFGYVHFLHFHCYCECYYNGAVSDQMWVTYYPKVAINELCHSNQWRQLKASFHGFYGSNQPFKVKNCGIRLIYNQDHQESHTLTTMPDNWNMECLQKLYLDGSFPEVMENMNNLRELHLDGTAIQDLPSSIENLKGLEFLDLASCKKLVTLPTHICNLKSLKTLDVFGCSKLNKLPKRLGSLQCLEHLDAGCLGSIASQLPSLSGLCSLRILDLNGSNLMQGSIQDDICWLYSLEVLNLTNCNLIDDSITDEICHLLSLQVLYLSRNNISKIPAGISQLSKLRVLGLSHCKMAVEIPELPSSLRSIDVHDCTGLKTLSNPSSLLWASLFKCFKSAIQDLECGNHWSDPFPEVLDDFCYYGEGISILIPRSTGIPEWIRHQKKGSRVTTELPRYWYENKDLLGFALFSVHIALADESVDRSKDEGLAPCSLKCELTFRGDQIAFLNDLSLESWCECYENDGASGQVWVLYYPKVAIEEKYHSNKWRRLKASFHGYFNGMPMKVEKCGMQLIYAKNDEYNCPTLIQHNDSQEINLGDQRSTVADVNVNYQRSCTDAHNTTQKNHLPIMQYTNGNDPGMQNDEQNHMPRCLNLLFNIVEWICCRRH	yes
A0AA39D8E0	Vitis rotundifolia (Muscadine grape)	Viridiplantae	A0AA39D8E0	A0AA39D9I5	MASASTSTHEGIYDVFLSFRGETRYHFTDHLYSALRDNGVHTFRDDEELERGDVIAPGLLKAIEQSRISIVIFSENYAQSRWCLDELVKIIECMTERKQIVLPVFYHVDPSHVRKQMGSYGEAFAYHEKDADLKKREKIQKWRTALTETSNLSGWHLLDNQSESNVIKEITDKIITRLNPRSLYVGKNIVGMNIRLEKLLSLINIDSNDVCFVGICGLGGIGKTTIAKALYNKISNQFQGASFLANVRENSEKHSDILQLQRQLLDDIEKGKNRKISNVHEGMDAIKKVLSLGRVLVVLDDVDNFEQLKHFAGEHDWFGPGSRILITTRNKHLLHVHGVDKYHEIEELNSEEALQLFSLYAFKPNCHQEDYEDLPDRIVKYAKGLPLALRVLGSHLCERTPSEWESELHKLEREPIQEIQNVLKISYDGLDRTQGEIFLDIACFFKGQDKDFVSRILDGCDFYAESGFSVLCDRCLITILDNKIHMHDLIQQMGWHIVREQNPEKPGKWSRLWEREDVFRVLTRYEGTEAIKGIFLDMSTSKQLQFTTEAFKMMNDLRLLKVHQDANYDSAVKYWTLAGLFEMHLSQVHFCRDFKFPSQELRYLHWDGYPLESLPSNFYAENLVELNLRCSNIKQLWETELFKKLKVINLSHSQHLNKIPNPSSVPNLEILTLEGCINLESLPRSIYKLRRLTTLCCGGCKNLRSFPEIMGNMEKLRKLDLDNTAIVKLPSSIEHLKGLEYLDLSNCKDLITIPQSICNLTSLKFLNFDFCSKLEKLPEDLKSLKCLQKLYLQDLNCQLPSVSGLCSLKVLNLSESNVTDKGILINICHLSSLEELYLNNCNLMGEIPSEVCQLSSLKELDLSWNHFSSIPASISQLSKLKALGLSHCRNLLQIPELPSTLQFLDAHNSHFTLSSPSSFLPSSFSEFQDLVCGSSFQLCVCYSYSYFEEGVSIFFPGISGIPEWIMGENMGNHVTIDLPQDWFEDKDFLGFALCSAYVPLDDESKDDFEHGFEDKSEIQSENESDHDEWAHKSEDESENGSAYKFDNKYVYEHSPCSLECDLTFHGDQSKFSIYPSLSAWCECCENDGASGQMWVLYYPKFAIKKNYHSNTWGRLKASFHGYFNGMPVKVEKCGVQLIYAKNDEYNCPTLTTMPDTWNMECLQKLYLDGTAIKEIPSSIDSLSILVEFYTRNCKNLESLPRSICRLKYLQVLCCSGCSKLGSFPELMENMNNLRELHLHGTAIQDLPSSIENLKGLKFLDLASCKKLVTLPTHICNLKSLKTLHVYGCSKLNKLPKSLGSLQCLEHLDAGCLGSIASQLPSLSGLCSLRILHLNGLNLMQWSIQDDICRLYSLEVLDLTNCNLIDDGIADEIFHLSSLQVLLLSRNHISKIPAGISQLSKLQVLGFSHCKMAVEIPELPSSLRSIDVHACTGLKILSNPSSLFWASLFKCFKSAIQVLYIFMALDFVYRHGIYMQLLCRIWNVEIIAMIHLQKHGQIFVILVKELVFLFQEVVEFQNGYDIRKMDPE	yes
A0AA39D9I5	Vitis rotundifolia (Muscadine grape)	Viridiplantae	A0AA39D9I5	A0AA39D9I5	MASASTSTHEGIYDVFLSFRGETRYHFTDHLYSALRDNGVHTFRDDEELERGDVIAPGLLKAIEQSRISIVIFSENYAQSRWCLDELVKIIECMTERKQIVLPVFYHVDPSHVRKQMGSYGEAFAYHEKDADLKKREKIQKWRTALTETSNLSGWHLLDNQSESNVIKEITDKIITRLNPRSLYVGKNIVGMNIRLEKLLSLINIDSNDVCFVGICGLGGIGKTTIAKALYNKISNQFQGASFLANVRENSEKHSDILQLQRQLLDDIEKGKNRKISNVHEGMDAIKKVLSLGRVLVVLDDVDNFEQLKHFAGEHDWFGPGSRILITTRNKHLLHVHGVDKYHEIEELNSEEALQLFSLYAFKPNCHQEDYEDLPDRIVKYAKGLPLALRVLGSHLCERTPSEWESELHKLEREPIQEIQNVLKISYDGLDRTQGEIFLDIACFFKGQDKDFVSRILDGCDFYAESGFSVLCDRCLITILDNKIHMHDLIQQMGWHIVREQNPEKPGKWSRLWEREDVFRVLTRYEGTEAIKGIFLDMSTSKQLQFTTEAFKMMNDLRLLKVHQDANYDSAVKYWTLAGLFEMHLSQVHFCRDFKFPSQELRYLHWDGYPLESLPSNFYAENLVELNLRCSNIKQLWETELFKKLKVINLSHSQHLNKIPNPSSVPNLEILTLEGCRFTFDSPHETLELLTNFFSLILIGCINLESLPRSIYKLRRLTTLCCGGCKNLRSFPEIMGNMEKLRKLDLDNTAIVKLPSSIEHLKGLEYLDLSNCKDLITIPQSICNLTSLKFLNFDFCSKLEKLPEDLKSLKCLQKLYLQDLNCQLPSVSGLCSLKVLNLSESNVTDKGILINICHLSSLEELYLNNCNLMGEIPSEVCQLSSLKELDLSWNHFSSIPASISQLSKLKALGLSHCRNLLQIPELPSTLQFLDAHNSHFTLSSPSSFLPSSFSEFQDLVCGSSFQLCVCYSYSYFEEGVSIFFPGISGIPEWIMGENMGNHVTIDLPQDWFEDKDFLGFALCSAYVPLDDESKDDFEHGFEDKSEIQSENESDHDEWAHKSEDESENGSAYKFDNKYVYEHSPCSLECDLTFHGDQSKFSIYPSLSAWCECCENDGASGQMWVLYYPKFAIKKNYHSNTWGRLKASFHGYFNGMPVKVEKCGVQLIYAKNDEYNCPTLTTMPDTWNMECLQKLYLDGTAIKEIPSSIDSLSILVEFYTRNCKNLESLPRSICRLKYLQVLCCSGCSKLGSFPELMENMNNLRELHLHGTAIQDLPSSIENLKGLKFLDLASCKKLVTLPTHICNLKSLKTLHVYGCSKLNKLPKSLGSLQCLEHLDAGCLGSIASQLPSLSGLCSLRILHLNGLNLMQWSIQDDICRLYSLEVLDLTNCNLIDDGIADEIFHLSSLQVLLLSRNHISKIPAGISQLSKLQVLGFSHCKMAVEIPELPSSLRSIDVHACTGLKILSNPSSLFWASLFKCFKSAIQVLYIFMALDFVYRHGIYMQLLCRIWNVEIIAMIHLQKHGQIFVILVKELVFLFQEVVEFQNGYDIRKMDPE	yes
A0AA39DB01	Vitis rotundifolia (Muscadine grape)	Viridiplantae	A0AA39DB01	A0AA39D9I5	MASASTSTHEGIYDVFLSFRGETRYHFTDHLYSALRDNGVHTFRDDEELERGDVIAPGLLKAIEQSRISIVIFSENYAQSRWCLDELVKIIECMTERKQIVLPVFYHVDPSHVRKQMGSYGEAFAYHEKDADLKKREKIQKWRTALTETSNLSGWHLLDNQSESNVIKEITDKIITRLNPRSLYVGKNIVGMNIRLEKLLSLINIDSNDVCFVGICGLGGIGKTTIAKALYNKISNQFQGASFLANVRENSEKHSDILQLQRQLLDDIEKGKNRKISNVHEGMDAIKKVLSLGRVLVVLDDVDNFEQLKHFAGEHDWFGPGSRILITTRNKHLLHVHGVDKYHEIEELNSEEALQLFSLYAFKPNCHQEDYEDLPDRIVKYAKGLPLALRVLGSHLCERTPSEWESELHKLEREPIQEIQNVLKISYDGLDRTQGEIFLDIACFFKGQDKDFVSRILDGCDFYAESGFSVLCDRCLITILDNKIHMHDLIQQMGWHIVREQNPEKPGKWSRLWEREDVFRVLTRYEGTEAIKGIFLDMSTSKQLQFTTEAFKMMNDLRLLKVHQDANYDSAVKYWTLAGLFEMHLSQVHFCRDFKFPSQELRYLHWDGYPLESLPSNFYAENLVELNLRCSNIKQLWETELFKKLKVINLSHSQHLNKIPNPSSVPNLEILTLEGCINLESLPRSIYKLRRLTTLCCGGCKNLRSFPEIMGNMEKLRKLDLDNTAIVKLPSSIEHLKGLEYLDLSNCKDLITIPQSICNLTSLKFLNFDFCSKLEKLPEDLKSLKCLQKLYLQDLNCQLPSVSGLCSLKVLNLSESNVTDKGILINICHLSSLEELYLNNCNLMGEIPSEVCQLSSLKELDLSWNHFSSIPASISQLSKLKALGLSHCRNLLQIPELPSTLQFLDAHNSHFTLSSPSSFLPSSFSEFQDLVCGSSFQLCVCYSYSYFEEGVSIFFPGISGIPEWIMGENMGNHVTIDLPQDWFEDKDFLGFALCSAYVPLDDESKDDFEHGFEDKSEIQSENESDHDEWAHKSEDESENGSAYKFDNKYVYEHSPCSLECDLTFHGDQSKFSIYPSLSAWCECCENDGASGQMWVLYYPKFAIKKNYHSNTWGRLKASFHGYFNGMPVKVEKCGVQLIYAKNDEYNCPTLTTMPDTWNMECLQKLYLDGTAIKEIPSSIDSLSILVEFYTRNCKNLESLPRSICRLKYLQVLCCSGCSKLGSFPELMENMNNLRELHLHGTAIQDLPSSIENLKGLKFLDLASCKKLVTLPTHICNLKSLKTLHVYGCSKLNKLPKSLGSLQCLEHLDAGCLGSIASQLPSLSGLCSLRILHLNGLNLMQWSIQDDICRLYSLEVLDLTNCNLIDDGIADEIFHLSSLQVLLLSRNHISKIPAGISQLSKLQVLGFSHCKMAVEIPELPSSLRSIDVHACTGLKILSNPSSLFWASLFKCFKSAIQDLECGNHCYDPSPEAWPDFCYFGQGISILIPRSSGIPEWIRHQKNGSRVTTELPRYWYKNKDLLGFALFCVHIPLDNESVDISEDEDLPCCSLKCELTFRGDQFAFLDDLSLDSWCECYKNDGASGQVWVLYHPKVAIKEKYHSNKWRRLKASFHCYLNGTPVKVERCGMQLIYVDNDVYSCPTKNTTQ	yes
A0AA39D9N5	Vitis rotundifolia (Muscadine grape)	Viridiplantae	A0AA39D9N5	A0AA39D9N5	MDSSSSSQHWRYDAFLSFRGEDTRKSFTAHLYKELCTKGINTFIDDDKLRRGEVISPALLTAIESSMFSIIVLSENYASSSWCLEELVKILECMKTRGQRVVPIFYNVDPSDVRKQRGNFGKALAEHEENLKENKKRVQIWKDALVEVANLSGWDSRNKYEPMLIQEIVTDILNRLFHISSCDAKNLVGINSSLQEMELLLCLESREVRMVGIWGMAGIGKTTLAKAIYQHISGHFEACSFLENVGDDLEKRGFLGLEEKFLSQLLEDRNLNIQGLSSIKARLHFKKVLIVIDDVNSSKVLEVLVGNHDWFGQGSRIIVTTRNKHLLVMHGVDEVYEIRKLNNDNALELFSHYAFKQVHPQEDYVELSKRVIVYAQGLPLALKVLGSFLFSKSKHEWESELAKLRRIPNMEIQDVLQVSFYGLDDKERDIFLDIACFFKGEDKDYVMKILNGCGFFPDIGIRVLIEKSLITILDNRLMMHDLLQEMGREIVRQTSLKEPGKRSRLWFHEDVHHVLTKRTATEEVEAMFLDLSNLEEILFTTEAFARMNRLRLLKVYKSQDPRDEVCTSQKEECKVQFSRDFKFHYDDLRYLYWHGYPFRSLSSDFNPKGLVDLSMPYSHIKQLWKGVKVLDKLKFMELSSSKLLTETPDFSGITNLERLVFEDCTHLHKIHPSLGGLSKLVFLSLRNCINLRHFPSSGKLESLQILILSGCSKLEKFPEIRGYMEHLSELYLGGTAIMELPSSIEYASGLVLLDLKNCKKFRSFPTCIHNLKSLETLIFSGSLESEDVQENFGNLEWFKKLYSNGTAIRGMPSSISLFRNLGVLSFGGCSGPPALSWSLPRRSSHSIDFLLLSDLCSLQHLDLSHCNLSEEADLSKLGLLSSLKKLNLSGNNFVSLPSNVLSRLSQLTRLDLHNCRSLQALLELPSSIQSIDAHNCTSLEIIPNQSIFKSLYHASFMNCFQLMEYQSSLETLFLTVAMDATETDFHLPLSQPVPFSTILPGSGIPDWIGHQSTGCDVNFELSPNWFNSNFLGFALSAVIDFNDMPHANHADLSFQICTSLISKSGLVFYYDAFYDHTLGHALIEPDHVWLAYAPVSSSIKWHEVNHIQASFLMITHMPPVIKRCGVGLMYSREDTNDDNQKIIQHISPLSQNSTLLLQEIDEGEPSASGFSNQESESSDYYTDEGES	yes
A0AA39DAD2	Vitis rotundifolia (Muscadine grape)	Viridiplantae	A0AA39DAD2	A0AA39D9N5	MDSSSSSQHWRYDAFLSFRGEDTRKSFTAHLYKELCTKGINTFIDDDKLRRGEVISPALLTAIESSMFSIIVLSENYASSSWCLEELVKILECMKTRGQRVVPIFYNVDPSDVRKQRGNFGKALAEHEENLKENKKRVQIWKDALVEVANLSGWDSRNKYEPMLIQEIVTDILNRLFHISSCDAKNLVGINSSLQEMELLLCLESREVRMVGIWGMAGIGKTTLAKAIYQHISGHFEACSFLENVGDDLEKRGFLGLEEKFLSQLLEDRNLNIQGLSSIKARLHFKKVLIVIDDVNSSKVLEVLVGNHDWFGQGSRIIVTTRNKHLLVMHGVDEVYEIRKLNNDNALELFSHYAFKQVHPQEDYVELSKRVIVYAQGLPLALKVLGSFLFSKSKHEWESELAKLRRIPNMEIQDVLQVSFYGLDDKERDIFLDIACFFKGEDKDYVMKILNGCGFFPDIGIRVLIEKSLITILDNRLMMHDLLQEMGREIVRQTSLKEPGKRSRLWFHEDVHHVLTKRTATEEVEAMFLDLSNLEEILFTTEAFARMNRLRLLKVYKSQDPRDEVCTSQKEECKVQFSRDFKFHYDDLRYLYWHGYPFRSLSSDFNPKGLVDLSMPYSHIKQLWKGVKVLDKLKFMELSSSKLLTETPDFSGITNLERLVFEDCTHLHKIHPSLGGLSKLVFLSLRNCINLRHFPSSGKLESLQILILSGCSKLEKFPEIRGYMEHLSELYLGGTAIMELPSSIEYASGLVLLDLKNCKKFRSFPTCIHNLKSLETLIFSGSLESEDVQENFGNLEWFKKLYSNGTAIRGMPSSISLFRNLGVLSFGGCSGPPALSWSLPRRSSHSIDFLLLSDLCSLQHLDLSHCNLSEEADLSKLGLLSSLKKLNLSGNNFVSLPSNVLSRLSQLTRLDLHNCRSLQALLELPSSIQSIDAHNCTSLEIIPNQSIFKSLYHASFMNCFQLMEYQSSLETLFLTVAMDATETDFHVSLFSSIVYHFHLSAVT	yes
A0AA39D9P8	Vitis rotundifolia (Muscadine grape)	Viridiplantae	A0AA39D9P8	A0AA39D9P8	MAPADRRRASSSSSTSARPWAYEVFFSFRGEDTRYNFTDHLYASFLFDAIEESRFVFVILSKNYASSKWCLKELEKIMECREEMGKIVFPVFYHVDPSPSFAYMRWRAALREVGNISGWHVQNGSEADIIEEITSVILMRLNRKLLPIDKNLVGMDCCLKEIIPKMIDPLSNDVRMIGIYGLGGIGKTTIAKVFDFKSQGLPYLQKQLLHDILPGRNKFTSNVDEGIYMIKDRLCFKKVPSSLASDHNWFGPRSRIIITTRDKHLLDVHEMDALFEAKKLNHKEAVELFKDLETLSNSIVQYVNDLPLGLKVLGLKLSKDFEFPSSELRYLYWHGYPLESLPSSFYAEDLVELDMCYSNLKQLWESDMLLEKLNTIRISCSQHLIKIPDFLISALNLEKLILDGCSSLMEVHPSIGRLNKLILLNLKNCKKLRSFPSIIDMKMLEILNFSGCSELKKFPDIQGNMEHLSELYLASTAIEGLPSSIEHLTGLVLLDLKRCKNLKSLPTCTCKLKSLEHLSLSDCSKLESFPEMIEHMECLKELLLDGTSIEVLPSSIEHLKGLVLLNLRKCKKLVSLLSGMCSLRSLETLIVSGCSQLDKLPKNLGSLQGLVQLLADGTAITLPPDSIVLLRNLRALIYPGCKIIAPTSLSSLFSFWLLHRNSSDGIGLCLPSFPYLSSFTNLSLSDCKLMEGAIPDGVCSLISLKKLDLSRNNFLSIPAGISELTNLKDLRLGQCQNLIEIPELPPCVQDIDPYNCTSLSASSSGECTLQWLQFLFYNCSKPVEDESSVYSLTTLAVVMQKIFENIAFSIVFPGIEIPEWIWHQNVRYSIKIELPTDRYNDDFLGFVVCSVFEHFPGRITCHLNSDVLGYGKIMKGFAHDLHLKGSNVGSKHVWLGYQPLAQLRLLPFIDPNDLSQI	yes
A0A438FVW2	Vitis vinifera (Grape)	Viridiplantae	A0A438FVW2	A0AA39DA60	MCSLTMDSQINTTASSSSSISPTSISKDEYDVFLSFSWEDIGKSFADHLYAALVKKGLHSFSFREDIGKSESKEAITSESLMAIEKSKVFIVIFSKNYARSRYNLDQLVKIMECRQATRKEVVPVFYHVDRSDVRRQKRSYRDAFDNHDAKQETIDNWRTALRQASDLSGYVLDDRGYESSIIMQITDSVVDRLKPAYFGVDNLVGIDSRVNELKSFIGIGFDDVRMLGVWGLGGIGKTTIGQVIYNLISYQFDGASFLPIVREKSILQLQEMLLSDITGVKDKNLNNIDEGINELNKRLRHKKVLIIVDDVDSMSQLERLVPNPNCLGMGSRIIITTRDKDLLHMHGVDNIYEVRELSFEESMLLFSLCAFKKRFPEKEYEELSRNIISLANGHPLSLKVLGHFLYGKTKSEWEKALKELKFQPMHEIQSVLKISYDRLDLDAQNIFLDIACFFNGEERELVSRISDGSVKAMRELNHKSLITFSNNKVLMHPSIQQMGQEVVYQESPKEPGRRSRLWRSEDVHYILSSNQGTRMIEGIFLNTSASEPIEFTTEAFKMMDRLRLLKVGRDLKCGSIVKTCEVHVSTGFEFHSYELRYLHWDEYPLESLPLNFHGKILVELNLQDSKLRRLWRGSKLHVKLKVINLSHSQQLIQVPDFSDTPNLESLILEGCTNLKNLPSSIWDFDSLVNLDLSHCSKLQKLPEVQGNLYSLEYLNLAFCKKLESLPKNLNNLKNLRTLNVIGCSKLGRLPQSLGSLEYLEKLCASNADLISPEFHYCLAGLSSLKILDAHGTCLMNGAISSDIGSLYSLEELDLSYCNLMEGGIPDDIFRLYSLRVLDLSGNHFLRVTDAISQLSKLRVLRLRHCKNLVEIPELPLSLRVLDAHGCTSMETSSSTSSSPWQRQLNCFKSAVLEEIQELKYNSPLSLPTNGVSQGFSTFVTGSGEVPEWISHQNVGSEVTALLPSNWYDDKDFLGFALCCVYIPQKDETESSTSENAMGNITQPYHLGCELTFLDHERGVLDDLIYGSSCQCDHNDGVSDSVWVTYYSNHAIKKKYRSDASRHFKSSFSGYVDGKPVKVEKCGIGLVYI	yes
A0AA39DA60	Vitis rotundifolia (Muscadine grape)	Viridiplantae	A0AA39DA60	A0AA39DA60	MASQISKTASSISPTSISKHEYDVFMSFSWKDTGNSFADRLYAALVKKGLHPFREAIGKPDDKEDSAESLMAIEKSKLFIVIFSQNYARSPYKLDELVKIMECRRATGKLVLPVYYHVNPSDVRIQKGSYGNAFYDHYSKQRENIGNWRTASTEAGKLKGYYHLDQERFEPTHIKEITNSVFKRLHHDSYLVGIESRLEKLKSLIRIGSDNVRMLGVWGIGGIGKTTIGKVIYDSFSYQFDSVSFLANVCKRSMPEVQKELLSDIIGVFYEGLTHDEIEKKLKKKIVLIIVDDVDSSSQLKDLVPNRDCFGGGSRIIITTRDKDLLHKHGVDAMYEVPRLDFEESMDLFDHYASGERSPEQRSVKLSSYIVKYTEGLPLALIVLGRFLHDKITYVWEEELNKLKHQPLKEIQDVLQISYERLDYKAKDIFLDIACFFNGEERGFVSRILDGAEQAITDLYNMSLLTFSNNKILMHPLLQQMGQEVVHQARPLEPRKQSRLWRSEDVHRILSKNEGTNAIEGIFLSTSAAEPIEFTTEAFKMMNKLRLLKVYQDHKCGSMVKNDRVHASTDFEFPSSELRYLYWEKYPLESLPSNFHGENIVELNLQCSKLKGLWKGLKPLKKLKVINLSHSRQLIQIPDFTDTPNLESLILKGCANLESIPSSIWDLGFLVNLDLSDCSELQKLPEIQWNLYSLKYLNLASCKKLESLPEGLCNLKRLKTLNVIGCLKLDRLPDSLGSLECLEKLCASDASLISPPFHSSLAGLCSLKVLDVHGTNLEQGAISRDIGSLYSLEDLDLSYCNLTEGGIPDDICCLYSLRVLDLSGNHFLRVTDAISQLSKLRVLGLRHCMSLLEIPKLPSSLRVLEAHDCTSMEILSSTSLLPWQRQLDCFKSVFLQQIQELKDGSHLSLPATGVSQGFSTIIPGSGEFPEWISHQRIGSEVTLHLPQNWCHENFLGFALSCVYIPQQGEPMDESMDEPESSTSENAMVNNTQPYRLGCELTFLDSKIGFLDYLFFGSSCQCDHVSDSMWVTYYSSLAIKQKYHSNTSRHFKASFSGYVDGKPVKVEKCGIGLVYI	yes
A0AA39DB57	Vitis rotundifolia (Muscadine grape)	Viridiplantae	A0AA39DB57	A0AA39DA60	MASQISKTVSSSSSMSPTSIFKDEYDVFLSFSREDIGKSFADHLYAALIKKGLHPFREAIGKPESKEAISSESLMAIEKSKVFVVIFSKSYAQSRYNLDELVKIMECTQATRKVVVPVFYHVNPSDVRKQKRSYGEAFHDHDAKQEKEKIDNWRTALTEASKLKGYYHLDQDRYESTIIMQITDSVIDRLKHAGIGDDNLVGIDSRLEELQSLIGIGFDDVRMLGVYGFGGIGKTTIGQVIFNSIAYQFDGVSFLSIVREQPILQLQEILLFSITGVKDKNLNNVDEGINEIKKRLRQKKILIIVDDVDHSSQLKYLVPDRDCLGKGSRIIITTRDKHLLCEYGVDAIYEVQELGFEEAMLLFSLCAFKRRFPEEGYVELSRDIVDYANGHPLTLKVLGHSLYGKTISEWEKALDQLKCQPMPKIQSLLQISYDRLDHTTKNIFLDIACFFNGEEREFVSRILDGAEHAITTLCGKSLLTFSNNKMLMHPLLQQMGQVLVRQACLTEPGKWSRLWSSEDVHHVLTKNKGTNAVEGIFLNMPTSKPIDFTTEAFKMMNGLRLLKVHRDLKCGSVVKTCVVHVSTGFEFPSYELRYLHWDEYPLESLPLNFHGVNLIELNLQYGKLRVLWKVSKLHEKLKVINLSHSQQLIQIPDFSDTPNLESLILEGCTNLENLPSSLWDLDSLVNLDLSHCSNLQKLPEVQGNLYSLEYLNLAFCKKLESLPENLCNLKYLKTLNVIGCSKLGRLPESLGSLECLEKLCASNADLISSQFHYSLAGLCSLKILDAHGTCLTKGAISSDIGSLYSLEELDLSYCNLMEGGIPDDIFCLYSLRVLDLSGNHFLRVTDAISQLFKLRVLGLRHCKNLVEIPVLPSSLRVLDAHGCTSIKTSSSTSLSPWQRQLNCFKSAVLQEIQELKYSSLLSLPANGVSQGFSTFIPGSGEVPEWISHQSVGSEVTAELPPNWCDNNEVLGFALCCVYIPQQDEPESSTSENAMVNITQPYRLGCELTFLDDDIGFLDDLFYGSSCQCDHNDGVSDSVWVTYYSNHAIKKKYRSDASRHFKASFSGYVDGKPVKVEKCGIGLVYI	yes
A0AA39DA66	Vitis rotundifolia (Muscadine grape)	Viridiplantae	A0AA39DA66	A0AA39DA66	MESFSETEKSIEDLAVASTSTQMVCYSSTSNPRWSHDVFLSFRGADTRYNFTNHLYTSLVERGINTFKDDDNLIRRGEEITPKLLKAVKESRSSIVVFSETYADSRWCLDELATIMECRREFGQLVFPIFYRVDPSDVRKQSGSFEEAFANYEENWKDKLERWRAALTEAANLSGGHLLQGYESKRIKEIIDRIVKRLNPKLLPVEEHIVGMDFRLNELKSLLNVHLDDIRMVGIYGPSGIGKTTTAKMVYNDILCQFNGGIFLEDVKSRSGFQLVQELLRGILAGKNVELNSINDGINMIKGRLGSKKVFVVIDDVDDSKQVKSLVKSCKWFGRGSRIILTTKNKHLLDVYGVDESYEAKVLCNEEAIQLFSWHAFKQNTPKEDYVDMSNRMVNYVQRFPLAIKVLGSFLYGMTIDEWKSTLGKLTKEGQEIDNVLEISYDGLDDNEKEILLDIACFYKGEDKDFALRILKSCSFYAEIGVRVLCDRCLISISNNMMSMHDLIQQMGWTVVRGKSREDPSKWSRLWDPDNIRHAFLGEKGSKNVEVISCDLSRSKEIQWNTKVFTKMKKLRLLKLHWSDHCGKVVLPPNFEFPSQELRYLHWEGYPLKTLPSNFHGENLVELHLRKSNIKQLWKRSKGLEKLKVIDLSYSKQLTKGPKFLGMPNVERLNLEGCTSLCKLHSSIGALNKLTYLNLGGCEKLQSLPSSMKFESLEVLHLNGCRNFTNFLEVHENMEQLKELYLDKSGIEELPSSIGSLTSLEILDLSECSNFKKFPEIHGNMKILRELRLNGTEIKELPSSIGDLTSLEILKLSKCSNFEELPSSIGSLTSLEILDLWGCSNFKKFPEIHGNMKILRKLHLNGTKIKELPSSIGDLTSLKILGLSECSNLEELPSNIGSLTSLEILDLSECSNLEELPSSIGSLTSLKILDLSECSNFKELPSSIGSLTSLKILDLSECSNFKKFPEIHGNMKILRELRLNGTKIIELPSSIEDLTSLKILGLSECSNLEELPSNIGSLTSLEILDLSECSNLEELPSSIGSLTSLKILDLSECSNFKELPSSIGSLTSLKILDLSECSNFKKFPEIHGNMKILRELRLNGTKIIELPSSIGSLTSLKILDLSECSNFKKFPEIHGNMKILRELRLNGTKIIELPSSIADLTSLKILGLSECSNFRKLPSSIGSLTSLEILDLSECSNFEELPSSIGSLTSLEILDLSECSNFEELPSSIGNLTCLTTLVVRNCSKLHSLPDNLRSLQCCLTTLDLGGCNLMGGGIPRDIWCLSSLEFLDVSKNHIRCIPVGIIQLLKLTTLRMNHCLMLEEIPELPSSLRRIEAHGCQHLETLSSPIHVLWSSLLNCFKSLIQEDGPLGEIDVFPLGEIDVFIPGSSGIPEWVSHQNKGCEVRIELPMNWYEDNNFLGFALFFHLLPLDDDDDELVNRYIITQKCKLIISHDDQSEMVASSIFLDSFCEAYWISSNCVSSDPALRVTYVPHIAIPDHYRSSWWKNFKAHLDTPFVSCQCGKNRAFKVEGCGIHLICAQDHRQQKPQLVREKASSSHHDTEDHPQHKRSKHL	yes
A5BSX1	Vitis vinifera (Grape)	Viridiplantae	A5BSX1	A0AA39DA66	MESFSETEESIEDLAVASASTQMVSYSSTSNPRWSHDVFLSFRGADTRYNFTDHLYTALVQRGINTFKDDDNLIRRGEEIAPKLLKAVEESRSCIVVLSKTYADSRWCLDELATIMERRREFGQLVFPIFYHVDPSDVRNQSGSFGKAFANYEENWKDKVERWRAALTEVANLSGWHLLQGYESKLIKEIIDHIVKRLNPKLLPVEEQIVGMDFRLKELKSLLNVHLDDIRMVGIYGPSGIGKTTMAKMVYNDILCQFNGGIFLEDVKSRSRFQLLQDLLRGILVGENVELNNINDGINKIKGRLGSKKVFVVIDDVDDSEQVKSLVKSCKWFGLGSRIILTTRYKHLLDVYGVDESYEAKVLCNEDAIQLFSWHAFKQNTPKEDYVDMSNLMVNYVQGLPLAIKVLGSFLYGMTIDEWKSTLGKLTKEDQEIYNVLKICYDGLDDNEKEILLDIACFFKGEDKDFVLRILKSCDFYAEIGVRVLCDRCLISISNNRISMHDLIQQMGWTVVREKSPEDPSKWSRLWDPDNIRHAFLGEKGSKNIEVISCDLSRSKEIQCNTKVFTKMKRLRLLKLHWSDHCGKVVLPPNFEFPSQELRYLHWEGYPLKTLPSNFHGENLVELHLRKSTIKQLWKRSKGLEKLKVIDLSYSKVLTKMPKFSRMPKLEILNLEGCISLRKLHSSIGDVKMLTYLNLGGCEKLQSLPSSMKFESLEVLHLNGCRNFTNFPEVHENMKHLKELYLQKSAIEELPSSIGSLTSLEILDLSECSNFKKFPEIHGNMKFLRELRLNGTGIKELPSSIGDLTSLEILBLSECSNFEKFPGIHGNMKFLRELHLNGTRIKELPSSIGSLTSLEILNLSKCSKFEKFPDIFANMEHLRKLYLSNSGIKELPSNIGNLKHLKELSLDKTFIKELPKSIWSLEALQTLSLRGCSNFEKFPEIQRNMGSLLDLEIEETAITELPLSIGHLTRLNSLNLENCKNLRSLPSSICRLKSLKHLSLNCCSNLEAFPEILEDMEHLRSLELRGTAITGLPSSIEHLRSLQWLKLINCYNLEALPNSIGNLTCLTTLVVRNCSKLHNLPDNLRSLQCCLTTLDLGGCNLMEGGIPRDIWGLSSLEFLDVSENHIRCIPIGIIQLLKLTTLRMNHCLMLEDIPDLPSSLRRIEAHGCRCLETLSSPIHVLWSSLLNCFKSLIQAHDSHDVQNEEEDSHKQQDIDLALPTSSGNLDEEEDLYGGNSDEEDGPLGQIDVFIPGSSGIPEWVSHQNKGCEVRIELPMNWYEDNDFLGFALFFHLLPLDNDDDDDDELVKRYIITQKCKLTISHDDQSEMVASSISLDSFCEAYRISSNCVSSDPALRVTYVPHIAIPDHYRSGWWKNFKAHLDTPFVSCQCGKNRPFKVEGCGIHLIYAQDHHQQKPQLVREKASSSHDDTEDHPQHKRSRHL	yes
A0AA39DAA4	Vitis rotundifolia (Muscadine grape)	Viridiplantae	A0AA39DAA4	A0AA39DAA4	MASTSNPKRPSSSSSSSSNSKRRYDVFLSFRGEDTRNNFTSHLYSALDRGIIKTFRDDEELPRGEEIAPELLKAIEESRIAIIVFSKTYAHSKWCLDELVKIMECQEEKGQTVFPIFYHVEPSEVRNQTGIYGEAFNNHESNADEQKKKKIEKWRTALRKAGNLSGFPLQDSFLEDIIGEIRRLIPKLVDVGKNMVGMDENLKQVKSLIDAQSNEVSMVGIYGIGGIGKITIAKVVYNDMLYKFKRHSFLENVREKSKGGRGLLELQEKLLCDILMEKNLELRNIDEGIEKIKSECCFEKVLIVLDDVDCPRQLEFLAPNSDCFH	yes
A0AA39DNR6	Vitis rotundifolia (Muscadine grape)	Viridiplantae	A0AA39DNR6	A0AA39DNR6	MASSSSSSSQKSYEVFLSFRGEDTRQGFTAHLYDALRRRGINTFIDDADLKRGRVISPALVQAIENSMFSIVVLSENYASSRWCLEELVTILKCMNAGSLTVFPIFYKVDPSDVRKQKGSFGEAFVEHEKNSNERVKTWREALTRVANLSGWDSRNRHEPSLIKEVVSDVFNRLLAISSSDVGDLVGIDSHIRKMESLLSIGSNDVRIIGIWGMGGIGKTTIARAVYEQISKQFEACCFLSNVREDSEKRGLVKLQEELLSRLLEEGNISISTVDIGLAFIKTRLCFKRVLIVLDDADKPQQLEYLAGKHDWFGPGSRIIITTRDVHLLNKVGVNGVYEVVHLNHNDAVMLFSRHAFKEDHPTEDYMELSNYAVSYAKGLPLALKVLGSFLFSKSKLEWKSQLDKLQMNPHMDIESVLRVSFDGLDDTEQDIFLDVACFFKGEDKDYVIKILDSCGFYPDIGIRVLIDKALITLVHNKLWMHDLLQEMGWDIVRRTSHKNPSKHRRLDPGKRSRLWLQEDVYDVLTEKTGTENIEGIFLNWYGLKEIHYTTEAFAKMKKLRLLKVYNSHNSGGYECASRKENYNKPIPQDFEFPSNKLRYLYWHRCPLKSLPSNFHPKNLVELNLCYCYVEELWKGVKRSSDSTGFRLPSLSGLCSLKQLNLSDCNIKEGALPNDLGGYVSSLEYLNLKGNDFVTLPTGISKLCNLKALYLGCCKRLQELPMLPPNINRINAQNCTSLETLSGLSAPCWLAFTNSFRQNWGQETYLAEVSRIPKFNTYLPGNGIPEWFRNQCMGDSINIQLPSHWYNDNFLGFAMCIVFALKEPNQCRRGAMLCELESSDLDPSNLGCFLDHIVWEGHNDGDGFAESDHLWLGYHPNFLIKKDDMDWPNKLSHIKASFVIAGIPHEVKWCGFRLVYMEDLNDNNSKITKYSPLPKKSSVVLQDLDESATKDTIIHDEYYNGGGGPSGSPCKQNSCEKLLECFCSIWIDLLHSRNGSTSMDNNYEIP	yes
A0A438FE08	Vitis vinifera (Grape)	Viridiplantae	A0A438FE08	A0AA39E3X0	MATSYSQRKYDVFLSFRGEDTRHNFTAHLYDALHCKGINAFIDADKLRRGEIISPALLSAIEGSRFSIVVLSENYGSSRWCLEELVKILECKKTKGQVVLPIFYQVDPSDVRKQKGSYGKAFAKHEENMEKVHIWREALSEVGNISGWDSRNKDESVLIKEIVSMLLNELLSTPSSDAEDQLVGIGSQIQEMELLLCTESTDVRMVGIWGMGGIGKTTLAQAIYNRVSSQFEGCSYLEDVGEDLRKRGLIGLQEKLLSQILGHENIKLNGPISLKARLCSLKVFIVLDNVYDQNILEYLVGSHDWFGQGSRIIITTRDKRLLMSHGVRVYEVKKLVHTEAIEFLRRYASKQQIAIDEFMELSNSIITYAQGLPLVLKVLGSFLFSMSKHEWRSELDKLKDTPHGRIQEVLRISYDGLDDKEKNIFLDIACFFNGEDKDHVIKILDGCGFFAVSGIRGLIDKSLITISNNDKIVMHDSLQEMGWEIIHQTSPKEPGKRSRLWIYEDAYHVLSKNTGTQEVEGVFLNLFGIEEIHFTTKAFAGMDKLRLLKFYDYIPRQTQNLLPHDFSPKNLVDLSLPCSYVKQLWKGIKHFPWLPVVPSFDDFQMFFPFTDFLSIVLILFGMFASDNPSRECNVPREETDFARSAMFSEALGEEDELYNSGNSHLAVGKEVQYLNILCRTHHQLP	yes
A0AA38YT12	Vitis rotundifolia (Muscadine grape)	Viridiplantae	A0AA38YT12	A0AA39E3X0	MADASSSSSSQHKYDVFLSFRGEDTRNNFTAHLYHALCHKGIYTFIDDDKLARGQVISPALVTAIENSMFSIIVLSENYASSRWCLEELVKILECKENKGQTVLPIFYHVDPSDVRKQRGKFGEALAKHEENMKENVERVKIWKDALTKVADLSGWDSRNKNEFLLIKEVAENIWNKLPSTLTSDTEDLVGIDSHIQEVEMLLCLEADDVRMVGIWGMGGIGKTTLARAIFKKISDKFEGCCFLDDVADLARKGKDLKKLLLSDVLRDKNIDVTAPSLKARLHFKKVLIVIDNVNNRAILENLVGEPNWFGPKSRIIITTRDAHLLVAYGVNDVYEVQKLQDEQATKLFNQYAFRNDTPSRDVMKLIDLVIAYAQGLPLALKVLGSSLCKKSIDEWLCELIKLQKIPNMENQNVLQTSFDELDYYQQNLFLDIAFSFRGESKDVVIDILNSCGFFPISGIRTLIDKSLISCIDERLYMHDLLKEMGKEIVRRTFPEEPGKRSRLWMQQDVCHVLENLTGTEKVEVINFTLSGLKEIQFTTAAFAKMTKLRVLIINKPQMQCEVLISDDFKFHYDELRYLAWYDYPLKLLPSDFECKNLVSFRMPNSHLTQLWEGNKVWLIYSLFFRGWGRGNNMLCA	yes
A0AA39D8U3	Vitis rotundifolia (Muscadine grape)	Viridiplantae	A0AA39D8U3	A0AA39E3X0	MDSSSSSQHWRYDAFLSFRGEDTRKSFTAHLYKELCTKGINTFIDDDKLRRGEVISPALLTAIESSMFSIIVLSENYASSSWCLEELVKILECMKTRGQRVVPIFYNVDPSDVRKQRGNFGKALAEHEENLKENKKRVQIWKDALVEVANLSGWDSRNKYEPMLIQEIVTDILNRLFHISSCDAKNLVGINSSLQEMELLLCLESREVRMVGIWGMAGIGKTTLAKAIYQHISGHFEACSFLENVGDDLEKRGFLGLEEKFLSQLLEDRNLNIQGLSSIKARLHFKKVLIVIDDVNSSKVLEVLVGNHDWFGQGSRIIVTTRNKHLLVMHGVDEVYEIRKLNNDNALELFSHYAFKQVHPQEDYVELSKRVIVYAQGLPLALKVLGSFLFSKSKHEWESELAKLRRIPNMEIQDVLQVSFYGLDDKERDIFLDIACFFKGEDKDYVMKILNGCGFFPDIGIRVLIEKSLITILDNRLMMHDLLQEMGREIVRQTSLKEPGKRSRLWFHEDVHHVLTKRTVRAKYINFLFCG	yes
A0AA39E3X0	Vitis rotundifolia (Muscadine grape)	Viridiplantae	A0AA39E3X0	A0AA39E3X0	MAISSSSSSFQRGYDVFLSFRGEDTRNNFTAHLYKELRTKGINTFIDDDKLDRGQVISPALVAAIENSMFSIVVLSENYASSGWCLDELVKILECKESRGQRVLPIFYNVDPSDVRKHMGKFGEALAKHEENFKENMGRVQIWRDALTQVANLSGWDSRNKNEVTLIEEIVSGILNDIIHIPSSDAEDLVGIDSSIREMESLLCMESIDVRMIGIWGMGGIGKTTLAGAIYDRIFNQFEGCIFFENVGEDLKRQGIDALKEKLLSQTLGCKNLNLTGRTSMGASLCSKKVLLVLDDVNDSIVLTKLLPSRNWFGPGSRIIITTRNKDLLSMHGVKETYKVKELEGNKAMELFSHYAFKRDHPKDDFVELSKDILAYTQGLPLALKVLGSLLFGRSKHEWEGELDKLKRIPNMEIQRVLQISYDCLTDNEKDIFLDIACFFLWEDNDYVTKILDSCNFFPTSGIKALINKSLITIFDNKLKMHDLLQEMGREVVRKKFPKMPGKWSRLWNHEDIFHVLKRNMGTEEVEGIFLNLSHLEQKLEFTTQAFAGMNRLRLLKVYKSDISRTFEDASKKANCKVHFSEDIKFHYDDLRLLYFHGYPLKSLPNDFNPKNLVDLSMPYSRVRQLWEGIKVLL	yes
A0A438FD96	Vitis vinifera (Grape)	Viridiplantae	A0A438FD96	A0AA39E500	MVPSSSQCGTALSAGSMAAPSFASSQWSYDVFLSFRGEDTRLSFAAHLYVALQRKGVNTFFDDHKIRRGESISPTLENPGQLILPIFYNVDPSDVRKHKRSFGEALDKHEKTFKHDMDKVINWREALGEVANLAGWNSRNKPEPMFIREIVIDVLKELSRLSPGDAKRLVEEDSPIQKKEVVPSPHSSTIHIAGYFGINVSEISDSLDDSDSDSDSD	yes
A0A438FYE1	Vitis vinifera (Grape)	Viridiplantae	A0A438FYE1	A0AA39E500	MAAPSFASSQWIYDVFLSFRGEDTRLGFAAHLYEALCRRGVNTFFDDYEIRRGESISPTLVKAIEGSRCSIIILSQNYASSTWCLEELVKILECRNTMGQLVLPNFYNVDPSVVRKHERSFGEAMVKHEKTLKQDMNKVKNWSKALSEVANLAGWNSHKKPEPKFIREIVIEVLKKLFGLSPGDAKCLVEEDSPIQNTEVVPSPHSSTLHIAPGHFDYTEVDDIISQHYSQLVSEMLDSFYI	yes
A0AA38YTB2	Vitis rotundifolia (Muscadine grape)	Viridiplantae	A0AA38YTB2	A0AA39E500	MWYWELYKPTLAFVFAETSSVCCLSPLSAPMAAPSFASSQWIYDVFLSFRGEDTRLGFAAHLYEALCRRGVNTFFDDYEIRRGESISPTLVRAIEGSRCSIVILSQNYAHSTWCLEELVKILECRNTMGQLVLPIFYNVDPSVVRKHERNFGEALVKHEKTLKQDMNKVKNWRKALSEVANLACWNSQNKPEPKFIREIVIEVLKKLFGLSSGDAKRLVEEDSPIQNMEVVPSPHSSTLHIAPGHFDYEVDDIISQHYSQLVSELMLDSFNI	yes
A0AA39E500	Vitis rotundifolia (Muscadine grape)	Viridiplantae	A0AA39E500	A0AA39E500	MAAPSFASSQWSYDAFLCFRGEDTRFSFAAHLYYALQRKGVNTFFDDHKIRRGESISPTLVRAIEGSRSSIIILSQNYASSTSCLEELVKILECRITLGQLVLPIFYNVDPSDVRKHKRSFGEALDEHEKTFKHDMDKVKNWRVALSEVANLAGWNSRKKEIVFDVLKELFGLFPGDAKRLVEEDSPIQKTEVVPHSITVHTAGHFGTRVLHALK	yes
A0AA39AH49	Vitis rotundifolia (Muscadine grape)	Viridiplantae	A0AA39AH49	A0AA39E558	MADPSSSSSSSFFQRSYDVFLSFRGEDTRNNFTAHLYKELRIKGINTFIDDDKLERGQVISPALVAAIENSMFSIIVLSENYASSRWCLEELVKILECKESRGQRVLPIFYNVDPSDVRKHMGKFGEALAKHEENFKENMGRVQIWRDALTQVANLSGWDSRNKNEVMLIEEIVSGILNYKIYIPLSDAEDLVGIDSSTREMESLLCMESIDVRMIGIWGMGGIGKTTLAGAIYDRIFNQFEGCIFFENVGEDLKRQGIDALREKLLSQILGCKNLNLIGRTSMWARLCSKKILLVLDDVNDSIVLEKLLPKCEWFGLGSRIIITTRNKDLLSMHGVKEIYKVKELEGNKAMELFSHYAFKRDHPKDDFMELSKDILVYTQGLPLALKVLGSLLFGRSKHEWEGELDKLKRIPNMEIQRVLQISYDYLTDNEKDIFLDIACFFLWEDNDYVAKILDSCNFFPTSGIKALINKSLITISDNKLKMHDLLQEMGREVVRKKSPKMPSKWSRLWNHEDIFHVLKRNMGTEEVEGIFLNLCHLEEKLSFTTQAFAGMNRLRLLKVYKSDISRTFEDTSKKANCKVHFSQDFKFHYDDLRLLYLHGYSLKSLPNDFNPKNLVDLSMPYSHIKHLWEGIKVLEKLKFMNLSHSKYLRETPDFSGVINLERLVLEGCISLSKVHPSLVVLNKLNFLSLRNCKMLRSLPSDIYKLKSLKTLDLSGCSNCENLKWLKELYADEGSLSASCLLPRNSINSICFMFPPLPDLCFLTKLNLSECNISDGANLSNLGFLSSLKSLNLSGNNFVTLPASISQLSQLKWLGLENCKQLEALWELPSSIEEINAYNCTSLTTLSSGFKLKGDPLLRPLELGSPESETDIPELLKASFSLFVPGRRIPDWIRYWNWGSEIEFELPPNWFNSNFLAFAFAVVYSSPLPLSHRSYGWVSADCNFFKSSDSSWHYAIYPQTTLRGGFESDHVWLLCVPFPPSINFDDVIRIKTSFDISLRKGFCAIKKCGIDLVYRNEEVNDNYTIMIQYISPPPGNSTLLLEETHEDDSIGSELSYDDSESENSDYYTSCEGETSESGWSYDGSESENFDYYSCEEETSEFWCSNGSESGDSDSSTIEEESFGRACSNDDSESEMRPQKRLKWSPNQDRED	yes
A0AA39E558	Vitis rotundifolia (Muscadine grape)	Viridiplantae	A0AA39E558	A0AA39E558	MAISSSSSSFQRGYDVFLSFRGEDTRNNFTAHLYKELRTKGINTFIDDDKLDRGQVISPALVAAIENSMFSIVVLSENYASSGWCLDELVKILECKESRGQRVLPIFYNVDPSDVRKHMGKFGEALAKHEENFKENMGRVQIWRDALTQVANLSGWDSRNKNEVTLIEEIVSGILNDIIHIPSSDAEDLVGIDSSIREMESLLCMESIDVRMIGIWGMGGIGKTTLAGAIYDRIFNQFEGCIFFENVGEDLKRQGIDALKEKLLSQTLGCKNLNLTGRTSMGASLCSKKVLLVLDDVNDSIVLTKLLPSRNWFGPGSRIIITTRNKDLLSMHGVKETYKVKELEGNKAMELFSHYAFKRDHPKDDFVELSKDILAYTQGLPLALKVLGSLLFGRSKHEWEGELDKLKRIPNMEIQRVLQISYDCLTDNEKDIFLDIACFFLWEDNDYVTKILDSCNFFPTSGIKALINKSLITIFDNKLKMHDLLQEMGREVVRKKFPKMPGKWSRLWNHEDIFHVLKRNMGTEEVEGIFLNLSHLEQKLEFTTQAFAGMNRLRLLKVYKSDISRTFEDASKKANCKVHFSEDIKFHYDDLRLLYFHGYPLKSLPNDFNPKNLVDLSMPYSRVRQLWEGIKVLEKLKFMNLSHSRYLRETPDFSGVINLEQLVLEGCTSLCEVHPSLVVLNKLNFLSLKNCTMLKSLPSNIYNLKSLETFDVSGCPDCVNLKWLKELGVDKGTPSASHLMPRSSNSICFMLPPFPVLCSLTKLNLTNCSIADGANLGNIGFLSSLKSLNLSGNYFVTLPSSINQLSQLKWLGLENCKRLKALQELPSSIEEINAHNCTSLTTLTSGFKLKGDPLLPPLEPASPVLETSIPELLKAAFGLVIPGRRIPDWIRNQDYGSEIELELPPSWFNSNVLAFALAVIYSFPLPLCHRSSGWVSADCNFYSHHSSWHYAVYPQTTLRGGLESDHLWLLCVPFPSSINFDEVIRIKASFDVSLNRGVCEIKKCGIDLVYGNEEVNGNNITMIQYISPPPNSTLLLEQIHGGDSSGSGRSHDGSESENSDYYNSCDGETSESEWCSDDSESENSDYYNSCDGETSESEWCSDDSESEM	yes
A0AA39KRJ0	Microctonus aethiopoides	Opisthokonta	A0AA39KRJ0	A0AA39KRJ0	MADFTKIPLIALSSNAKFLLSSLLNPPKVIPSCEGIPRDWRGLADLFDLGGEIIPSIANHPDPTERILHLVTEKDSKITINFLEIILEKMDRWDVIDDAKSLFEKDAKDYEERMDKCQLSADTLNNEIDNQMLTIDDLYRIRAGLTIQFYDAFLLCADEDASFAEEMIQNLEQKYNLKLCVKDRDLISGATFEHEAVMQLISERCNRLLVVLSPNFLNSPANKFFLNYAQAVGIEKRQRKIIPCLYKKCTPPPQLMYTFILDYNKSRYYDFWGRLRDSIASVNSEITLESNVTLQKNPVIDIECLPPTPEVPKGIEALKTITVNQSPKKSSKFFSWSQKNSMPKQQRDSENKLLSKGEVSIPILPSLDGLDSLQSSSIDDTPPRKEKKKTVMKACAKKIKSLVVKS	yes
A0AA39KZ31	Microctonus hyperodae (Parasitoid wasp)	Opisthokonta	A0AA39KRJ0	A0AA39KRJ0	MADFTKIPLIALSSNAKFLLSSLLNPPKVIPSCEGIPRDWRGLADLFHLSGEIIPSIANHPDPTERILHLVTEKDSKITINVLEIILEKMDRWDVIDDAKCLFEKDAKDYQERMDKSQLTVDTLNNEIDNQMLTIDDLYRIRAGLTIQFYDAFLLCADEDASFAEEMIQNLEQKYNLKLCVKDRDLISGATFEHEAVMQLISERCNRLLVVLSPNFLSSPANKFFLNYAQAVGIEKRQRKIIPCLYKKCTPPPQLMYTFILDYNKSRYYDFWGRLRDSIASVNSEITRESNVTLQKNPVIDIECLPSTPEVPKVMEALNTITVNQSPKKSSKFFPWSQKNSTSKQRRDSENKLLSKGEEVSIPILPSLDGLDNLQSSSIDDTPRKEKKKTVMKACARKIKSLVVKS	yes
A0AA39F6M2	Microctonus aethiopoides	Opisthokonta	A0AA39F6M2	A0AA39L1T7	MFWQPCGGAIIWLILMCFVVSSRGFECPQGPGCSGCNIIPNGEYEIVCRTTPTNSAFLIKYRPHSYVSITCINTPNWQNFHLGETAKIQHIDAIYFKMCELPTDSQLSAVVEKLVTENINELDFRSYDNLSLTLSKNSLKNFHEVKKLTLSSNSLTNVTDDLLSDLPNLRILNLQENNLNKLPINFLNIPSLEAIELSNNKLEVIEPWVFDKLEQLKLLNLWSNKITEIKPQSFDKLTLLQSIDLQNNKLKKLPVNIFARLSNLRGINLSRNNFTANSFPDNLFRDNKNLRDVKFFENKQNLTTLPKNFFGNLTELTTVTMRRNGLIHLPEDLFWGAINLNYLNIERNYLITLPLQFFRDCTNLTTLDLSFNDIQYLPDGIFSSLRKLTSLDLSKNHLTSITTNLLSGMSSLTTLNMEHNDIKFIDPHAMRTLQNLRIAKFSYNELTLKSIGFNTKSEFGLISPFEPVQSTIEELHLAYNNITDIFSDWRFATHLTKLNLKNNQLRFIRTVDLLFLSSQINIDLSSNAIETIWLTSRDFMFQTSPRNVIINFENNPIKCDCNLYNVLRFQEGRLHPSLQNSFDLRTKTLKCNGPGPYEGVSLKDLNSNTFLCAVEPTSRNDSCPSPCSCAVKPETNAFLIDCANKGLLHPPKIPKIPAEYQSLHVELNLSGNYLTTMPSMTQRGYNQVTVLSLADNNIENIPVENLSDNLEVLNLQSNNLTRMNLETLDFFINSTKLKTLVLDRNAWVCDCESRDFLRFIQTKRVNMPELQNVTCGLFAKPIFEMTPDELCPVMIEWIIGGCIGVALLGIIIGSIAAMYYRYQREIKVWLFAHQWCLCLITEDELDKDKLYDAFISYSHTDDEFVINHLVPKLEQGPNPFKLCVHYRDWLAGEWIPTQIARSVDDSRRTIVVLSPNFLESIWGRMEFRAAHKQALSEGRARLIVILYGDIGPTESLDPELKSYLTMNTYIKWGDPWFWEKLRYALPHPTDLTKNKVAKSSIFQRHSPKIQMGNDKSELIDTSGSSKTPSTTSSTPSYNTLNTVISMDDEINKNAINNTLTKELNETIKSLPQSAISSSNDDKFKCNGKSIMPQWTNV	yes
A0AA39L1T7	Microctonus hyperodae (Parasitoid wasp)	Opisthokonta	A0AA39L1T7	A0AA39L1T7	MSRQSCDAILGLFLLCFVVSSRGFQCPQGPGCSGCNIIPNGEYEIVCRTTPTNSAFLIKYRPHSYVSITCINSPNWHNFHLGETMKIQHIDAIYFKMCELPTDSQLSAVVEKLVTENINELDFRSYDNLSMTLSRDSLKNFPNVKKLTLSSNSLTNVTGDLLSDLTNLRILNLQENNLYELPMNFLNIPSLEAIELSNNKLEIIEPWSFDKLEQLKLLNLWSNKIAEIKPQSFDKLTLLQSIDLQNNRLTKLPANIFSRLSNLRAINLSRNNFTANSFPDNLLRDNKNLRDVKFFENKQNLTTLPKNFFGNLTNLTTVTMRRNGLIHLPEDLFWGAINLNYLNIERNYLITLPLQFFRDCTNLTTLELSFNDIQYLPDGIFSSLRKLTSLDLSKNHLTSITANLLNGMPSLTILNMEHNNIKFIDSHAMQTLLNLRIAKFSYNELTLKSIGFNTKSEFGFISPFEPVQSTIEELHLAYNNITDIFSDWTFATHLTKLNLRNNKLSFIRTVDLLFLSSQISIDLSSNAIETIWLTSRDYMFQTSPRNVIVNFENNPIKCDCNLYNVLRFQEGRLHPALQNAFDLRTKTLMCHGPGPYEGVALKDINSNTFLCALEPTSRNDSCPSPCSCAVKPETNAYLINCANKGLLHAPRIPKIPAEYRDLHVEVNLSGNYLSTMPPMTQEGYDQVTVLSLADNNIENIYVENLSENLEVLNLQSNNLTRMNLETLDFFMNSTKLKTLVLDRNAWVCNCESRDFLRFIQTKRVNMPELQNVTCGLLAKPVYEMTPDELCPVMIEWIIGGCIGVALLGIIIGCIAAMYYRYQREIKVWLFAHQWCLCLITEDELDKDKLYDAFISYSHTDDEFVINHLVPKLEQGPNPFKLCVHYRDWLAGEWIPTQIARSVDDSRRTIVVLSPNFLESIWGRMEFRAAHKQALSEGRARLIVILYGDIGPTESLDPELKSYLTMNTYIKWGDPWFWEKLRYALPHPTDLTKKKVTKQSIFQIHAPKIQKGNDKSELIDTSGSSKTSSTTSTPSYNTLNTVISMDDEINKNAINDSLRKELNETIRSLPQSAISSSNDDKTKCDGKSIMPQWTNV	yes
A0AA39RDX6	Acer saccharum (Sugar maple)	Viridiplantae	A0AA39RDX6	A0AA39RDX6	MGNLQSSPSSSTTTLQEKYDVFLSFRGEDTRDGFTNNLYEALSGKKIKTFMDDQLTRGDIISQALTEAIEESKISVIIFSKDYASSKWCLRELIDIMELRKMNKQTVIPVFYGVEPSDVRNQTGSFKDSFVKHEIFFPDEVQKWREALKEASLLSGHNSSVTR	yes
A0AA39SVT3	Acer saccharum (Sugar maple)	Viridiplantae	A0AA39SVT3	A0AA39RDX6	MGNLQSFPSSSNTTLGEKYDVFLSFRGEDIRKSFISHLYDALCRKQIETFIDYRLIRGDEISPALTRAIEESKISVVIFSEDYASSKWCLRELVEILKCKKTKNQIVIPVFYDVDPSVVRKQTGSFKDSFVMHEKELHEEVITWRQALAEASDISGWHSSYWR	yes
A0AA39RFP7	Acer saccharum (Sugar maple)	Viridiplantae	A0AA39RFP7	A0AA39RFP7	MEAIKDSAATIAVISRRYADSRWCLEELARVVEYRKLLLPVFYQVDPSHVRKQKGPFEQDFLNLEERFGVEKVARWRRAMEKAGGISGWDSRIWE	yes
A0AA39RG38	Acer saccharum (Sugar maple)	Viridiplantae	A0AA39RG38	A0AA39RG38	MDEDELRSTPSFRYRWDVFLSFRGEDTRHGFTDRLYRQLTLNGVRTFRDDEELERGEEINPSLGEAIEDSAATIAVISRRYADSRWCLEELARVIEYRKLLLPVFYQVDPSHVRMQKGPFEQDFLNLEERFGVEKVARWRSAMEKAGGISGWDSRIWNEEELIQYLVRKVLKKLSNTPLGAAKYPVGLDCQLKESMRMLDVKANGVRVLGFYGKGGVGKTTLSKALYNKLVIHFKRRSFIPNIRETCLHHNGLMDLQNKLICDLSANPAEQVNEVSQYIIKFKNLIDEEPVLIVLDDVDDVRQLDALAGKRNSAEIVLTVLTGKCLIKVIEDNILWMHDELKDMGRQIVQQGSLGDPGQWSRLWDRDKILTILKNEKGTRNIQGIALDIEKKEPELSAEKRYWMNFKMKPTFTSAITYLKEIIYKNFFQHLTDNGTGVMLHTNSFKPLVNLRLLQIDHVKLNGSFRVMPAELKWLQWRGCSLKTLPFEFSSQHIAVLDLSKSKITKVWGWRWWNLFSENKIMGRLLVMNLCDCFHLTEIPDLSDHSFLEKLILENCRELVKIHKSIGDLKTLRYLNLKNCSNLVEFPSDVSGLKHLENLILFGCSKLKGLPEDMSSMISLKELLIDETVIVKLPDSIFRLRKLEKFSLKNCRSLKRLPDCIGKLSSLKELSLDSSALEELPYSIGSLAELEKLNLMRCKSLTAIPDSIGNLKSLEELLFDGSSIKELPASVGSLFRLKYLSLGYCRSLNKLPDSIEGLASLVKLRLEGTLITEVPVQIGTLNLVKKLEMGNCQLLKYLPQSIGKMLSITTLVLDEARITELPESIGMLERLIVLKLNKCKQLQRLPSSIGNLKSLQYLLMTETSVTYLPNEFGMLSSLIVLQMGKEPQTGSHQDTVEHSGPTNSNAQDGQLIVLPRSFSNLSSLKELDAHARKLSGMISDEFEKLSSLEVLNLSRNNFYSLPSSLRGLSLLKDLALSHCKELKSLPPFPSSLLKLDVANCSALEIISDLSNLESLHDLNLTNCTKIMDIPGLQCLKSLRRLYLSGCNASFPAVKRRLAKVLSSYTPTHV	yes
A0AA39RGM3	Acer saccharum (Sugar maple)	Viridiplantae	A0AA39RGM3	A0AA39RGM3	MDDDVDEDELRSTPSFRYRWDVFLSFRGEDTCHGFTDRFYRQLTLNGVRTFHDDEELERGEEINLSLVEAIKDSAATIAVISRRYADSRWCLEELARVVEYRKLLLPVFYQVDPSHVRKQKGPFEQDFLNLEERFGVERVARWRSAMEKAGGISGWDSRNRAEIVLTVLTGKCLIKFIEDNILWMHDQLKDMGRQIVQQGRLGDPGQWSRLWDRDKILSVLKNEKGTRNIQGIALDIEKKEHELSAEKRYWMNFKMKPTFTYAITYLKEIIYKNFFQHLTDNGTGVMLHTNSFKPLVNLRLLQINHVKLNGSFRFMPAELKWLQWRGCSLKTLPFEFSSQPIAVLDLSKSKITKVWGWRWWNLFSENKIMGRLLVMNLCDCFHLTEIPDLSNHSFLEKLILENCKELVKIHKSIGDLKTLRYLNLKNCSNLVEFPSDVSGLKHLENLILSGCSKLKGLPEDMSSMISLKELLIDETVIVKLPDSLFHLKKLEKFSLKNCWSLKRLPDCIGKLSSLKELSLDSSAL	yes
A0AA39RHG4	Acer saccharum (Sugar maple)	Viridiplantae	A0AA39RHG4	A0AA39RHG4	MGDAVDAAVSSKLRWDVFLSFIGEDTCNTIVHSLYKLFDEQGIRAFRDDEDIDDWGMSRGDEMAPSLSPIDAIYDSAASIIILSPNYGSSRRCLEGLVKICELNRLILPVFYQVDPSNVRH	yes
A0A058ZS17	Eucalyptus grandis (Flooded gum)	Viridiplantae	A0A058ZT05	A0AA39RHR0	MVLEDPEEDDALSSSCYRYDVFLSFRGADTRHGVTDRLYRELVLSGVRAFRDEEGLERGEEVSSGLKEGIDDSAAAVAVISENYAESRWCLEELAYIVERRKLLLPVFYNVDPSDVRKQAGPFERGFRKQEGRHGEEKVRPWRTAMEKAGGISGWDSRG	yes
A0A058ZT05	Eucalyptus grandis (Flooded gum)	Viridiplantae	A0A058ZT05	A0AA39RHR0	MVLEDPEEDDALSSSRYRYDVFLSFRGADTRHGVTDSLYRELALNGVRAFRDEEGLEGGEEISSGLLEGIDDSAAAVAVISENYAESRWCLEELAYIVERRKLLLPVFYNVDPSHVRRQAGPFERGFQKHEGRYGAEVVRPWRTAMEKAGGISGWDSRS	yes
A0A0V0GPZ0	Solanum chacoense (Chaco potato)	Viridiplantae	A0A0V0GPZ0	A0AA39RHR0	MTSGHRFRWDIFLSFRGEDTRHGFTEKLYNELVRNGVRTFIDNEDLDRGEEISKMLVAAIEDSAASIAVISKNYAESKWCLEELAKIWDCKRLLLPVFYEVDPSNVRKQKDTFEKHFREHEILVEAAKVSRWRKAMTQAANTSGWDSRFWYVQYTLISSLI	yes
A0A2G2YDW9	Capsicum annuum (Capsicum pepper)	Viridiplantae	A0A2G2YDW9	A0AA39RHR0	ARSLTSGHRFQWDIFLSFRGEDTRHNFTEKLHNELVRNGVRTFIDNENLDRGKEISPSLLTAIEDSAASIVVISKNYASSKWCLEELAKLSESKRILLLPVFYEVDPSDVRRQKGPFEKDFREHEELVEAEKVYRWREGMKKAGNISGWDSRLWYVSILPHSL	yes
A0A5B7CGR9	Davidia involucrata (Dove tree)	Viridiplantae	A0A5B7CGR9	A0AA39RHR0	LSLPNPKMADDTWSSSASTPSFRFRWDVFLSFRGEDTRHNFTDRLYTELVRNGIRTFRDEEGLEQGDEIAPSLLTAIEESATSIAIISQNYASSRWCLEELATIIDCRRLILPVFYQVDPSDVRRQRGPFEEAFQNLELRFGVEKVVRWRKAMDKAGGISGWDSKLWEEPQLIQSLVKKILTKL	yes
A0AA39RGQ8	Acer saccharum (Sugar maple)	Viridiplantae	A0AA39RGQ8	A0AA39RHR0	MDDVDEEEELRSSPSFRYRWDVFLSFRGEDTRHGFTDRLYRQLTLNGIRTFRGVDELERGEEIAPSLVEAIEDSAATIAVISRRYADSRWCLEELARVVDYRKLLLPVFYKVDPRQKGTFEKDFLKLEDRFGVEEVSRWRRTMEKAGGISGWDSTIRYFF	yes
A0AA39RHR0	Acer saccharum (Sugar maple)	Viridiplantae	A0AA39RHR0	A0AA39RHR0	MMDDDEDELRSTPSFRYRWDVFLSFRGEDTRHGFTDRLYRQLTLNGVRTFRDDEELERGEEINPSLGEAIEDSAATIAVISRRYADSRWCLEELARVVDYRKLLLPVFYKVDPSHVRKQKGPFEKDFLKLEDRFGVEEVSRWRRAMEKAGGISGWDSRNW	yes
A0AA39RIP3	Acer saccharum (Sugar maple)	Viridiplantae	A0AA39RIP3	A0AA39RIP3	MGASLSTCSSSTTANYDRNYDVFLSFRGEDSTSDSFKSHLCSALSQKHVETFVDGDKVKRGDETSPVLLKAIKESKISVVIFSKDYASSKRCLRELAEIIKYKKMNKQIVIPVFYQVNPSDVRKQTGSFKDAFAKIKQVSGEELQTWREALTEASNLSGWDSSVTRPESRLVDEIVKDVLKKLNDMFASTDFRGLVGIDSRIEKVKSLLCMETLDFRVVGIWGMGGIGKTTIAGAVFNQISCQFDGCCCFVANVREESEKCGGLIHLRDKVLSKILGENINLGTPNIPSIVNRRLQSKKVIVVLDDVNSLKQLEILAGGLDRFGPGSRVIITARDKQLLLNFVAAYNIYKVEALDKREALQLFCNCAFKEDHVPKDFMVFAHRTVDYAKGNPLALKVLGSSLYQKSEQDWESALHKLNNISNPEIDNILRIGYDALDREEKNIFLDIACFFKGEYRDHVMELLNGCYYSAQAGVRVLVDKSLITISISTINMHDLLQEMCWEIVRQESFNNPGEQSRLHRHEDVCQVLRRNSGTEAVEGLLLDMSKITNIDLSSQAFENMCNLRFLKLYDLTQSTEERTNISKVHLPYGLNYLPDKLRYFHWRGYPSKVLPSKLSLDHLVELDLFDSNVEQLWEGEQHVPRLKRLILGHSQQLTRIPDLSGSPYLEVIDLVDCRSLLDISSSIQNLKNLNYLRLEGCKSLRSFSRDILFESVKNLDLSSCISLMKFPKISGSIRMLSLNGSEIEEVPSSVESLTNLISLDVSDCSRLKHISINICKVKSLRFLFLKNCSKLECFPEILETLEHLETLDLSGTAIKELPLSIEHLNGLLKLFLRGCKNLETLPSSISNLASLIKFDLSDCSKLDKLPVHMGNLKSLENLSAGRGVESQSQLPSSTSSLMSVIECLAFRPSSGLSFSLEDLCLNNCNLTEIPEDIGCLSSLKTLELCRNDFQSLPTSIKQLSKLEKLLLNDCNMLRSVTVLPVNLFDFEAMNCKQLQSLPNTSEFAEFITSKRNIWGNIDRATLNFMFTNSPKLNEKAFSNVFAESLQIIKQMAMARKKYHKEVRVSICYPGSKIPEWFCYQSHSSSVNIQLSPHNCSNRKFLGLALCAVIAFEGYCYTEQFSVGVPYVCCFQTHCGDRVTYKGELTFRADRDNKDSNNSIFINSDHVILGYHGYSHGKLSMGDLASFKAMFNAPEDSSPRIPLRGCSKIENLFRGADTSQSCRLKYCGVCPIYAEPEIIQTSMSDEKFDSTNQDLVPDPQTIPEKKLTLFINNKVVPFYRILHHKAGLWLFYCWIFLVCLFCGLCIFGMLVFLVLELSTRCETYLSSHVHGSKESENRRSY	yes
A0AA39S5S9	Acer saccharum (Sugar maple)	Viridiplantae	A0AA39S5S9	A0AA39S5S9	MAASSSSSASGNKRRATDDESSLSSSKRQNLSSTASASGGNSRWKYDVFLSFRGEDTRNNITDHLYAALDRNGIITFKDDERLERGTEISSELTKAIEESRFSIVIFSKDYASSTWCLEELAKIVEFMERNNNQTVIPVFYNVDPSDVRKQNGEFKNAFDKHQQNPKIDSDKIQRWRAALERAANIVGDFVSAGREGLVPQSDQGRNAEQGKGLDSSVNEPYGPWMQVTYGRNARYFGSGTAGKRGNFQSQGGKNGSGMKYGNGPLSQEQHGVDMAGSNEGNNVGVSKVSVGIDKKKIGNKPKNGSRFSVLNEELLEEISVKPSHNDTNRQGKNQSKKVLSEISNRKPPNRNQVSKSSSSYLVENNVNNSYFCKPLKENSSEVLSKRDGKGHIKDSRLLSNDSCHGMEEVIEDSVVLQSLHSEIMDLENSVGREGIKVGEVSSTVEKVILSEASNIEEVASKLKEAMDIALV	yes
A0AA39SIY2	Acer saccharum (Sugar maple)	Viridiplantae	A0AA39SIY2	A0AA39SIY2	MGNFSSTASSSTTDGKKYDVFLSFRGEDTRYGFTSHLFDALRRKQIETFIDNRLVRGDEISQALLRTIGESKIAVVIFSKDYASSKWCLRELAEIMKYKKLNEQIVIPVFYHIDPSDVRKQIGSFKDSFAKHENELQEEVQKWREALTEASSISGWDSSVLRPESTFVGEIVKDIWKKLNNISVSSDFPGLIGIDKHVEQVISLLCLGVSDFGIVGIWGMGGIGKQLLLMLYSN	yes
A0AA39SIQ7	Acer saccharum (Sugar maple)	Viridiplantae	A0AA39SIQ7	A0AA39SLK2	MEASSSSSSSLSSSNRHKSFPASASGGSSRWKYDVFVSFRGKDTRYNFTDHLCAALHRKSIFTFKDDERLERGTEISSELSKAIEESRFSIVIFSKDYASSTWCLEELSKIVEFSKANNNHTVIPVFYNVDPSDVRKQKGEFKKAFDNHLKNPKIDSDKIQRWRAALERAANTVGDFISAGRREAELIEDIVNDIWVPNMLKV	yes
A0AA39SLK2	Acer saccharum (Sugar maple)	Viridiplantae	A0AA39SLK2	A0AA39SLK2	MEASSSSSSSSSLLSSSKRQESCPAFAFGGSIRWKYDVFLSFRGEDTRYNFTGHLFAALDRRNIITFMDDERLERGTEISSELTKAIEESRYSIVIFSKNYASSTWCLEELAKIVECVDTKNHTVIPVFYNVEPSHVRKQKEEFKKAFDQHQQNPKIDSDKIQRWRTALERVANIVGDFISAGRYH	yes
A0AA39VNL8	Acer saccharum (Sugar maple)	Viridiplantae	A0AA39VNL8	A0AA39SLK2	MAASSSSSASGNKRRATDDESSLSASKRQKLSSPASASGGSSRWKYDVFLSFRGEDTRNNITDHLYAALDRNGIITFKDDERLERGTEISSELTKAIEESRFSIVIFSKDYASSTWCLEELSKIVEFTDTNYNHTVIPVFYNVDPSDVRKQKGEFKKAFDKHQQNPKIEGDKIQRWRAALERAANIVGDFVSAGRYH	yes
A0AA39VVH4	Acer saccharum (Sugar maple)	Viridiplantae	A0AA39VVH4	A0AA39SLK2	MEVSSSSSSSSSSSVSASGGSSRRKYDVFLSFRGEDTRNNITDHLYAALHRNGIITFKDDERLERGTEISAELTKAIKESRFSIVIFSKDYASSTWCLEELSKIVEFTDTNYNRTVIPVFYNVDPSDVRKQKGEFKKAFDKHQQNPKIDSDKIQRWRAALERAANIVGDFVSAGRYH	yes
A0AA39STD0	Acer saccharum (Sugar maple)	Viridiplantae	A0AA39STD0	A0AA39STD0	MEASSYSSSSSSSLSSTKRQKSSPASASGGSIRWKYDVFLSFRGEDTRYNFTNHLYAALHRNGIITFKDDERLERGTEISSELTKAIQESRFSIVIFSKDYASSAWCLEELAKIVECVDTKNHIVIPVFYDVEASHVRKQKGEFKKAFDQHQQNHDNEKVQRWRAALKRVANTVGDPIRGRSMFMRYLECWNGLSHACLPLVLIACGFDILGRLEAQDDFYGLGSLFLNQEVFCLVFPNVLSRSRGRLQAEGFE	yes
A0AA39VIQ9	Acer saccharum (Sugar maple)	Viridiplantae	A0AA39VIQ9	A0AA39VIQ9	MLTSLLLLRRSTVVDIATVPVVHRRILVLLSGSIFNFSSGNKHAINPPMAASIKSSKSSSSSSGSNIQWKFNGNIRATDDESSSSPSKRQKSSSASASVSNSQWKYDVFLSFRGEDTRNNFTGHLYNALKHRGIYTFRDDERLERGKEISSELLEAIEESRCSIVILSENYASSTWCLDELSKIVECMDSQKHTVFPVFYKDNPEKVKRWRSALKQVGKLAGWDLKDGSEANLIEDIVGNISRRLINLLPSVIEEQLVGIEFRVEEIYKLLELELDDRVTFVGICGMGGIGKTTIARVVYERLSNKYEGLSFLRELDVSDCNLLEIPSDIGSLCSLVVLELGGNNFVSLPDSISQLSRLYYLNLDECPRLQSLPKLPPKLGFVGADHCTSLKTISSALELTSECVTLQFFNCFQLVETQGMNISLVIMLLKRWLQGFVRHLCYDFKGDDHLWLAYFSKYTLDRNKDGEYDCGKGVTASLAVACDYKYRNWVKRCGIRPVYKQDVEYLKELSTTDGAITMPSTLQGSRSRKCTHCIKKEINAGSMISAKRLIWIVRKRQRQAAMGRVDRISLPTATAEVDVESCSKASLAEKGHFVIYTLNRKRFVIPIAYLSNDIFRELKMV	yes
A0AA40ICY8	Eptesicus nilssonii (Northern bat)	Opisthokonta	A0AA40ICY8	A0AA40ICY8	MSVPTCTHKELVDIEIGKPLCPALQGLAASRLPRSGSHHALLWWHWSLPDSLCDQREGAGPRSSAGSMCAGPGDPPRRPTGRCRSPLIGRLRVRGAGPLPDRRGDQREGAGPRSSAGSVCVGPAAFRSPRRPTAGLRGLGAAILKEIASVEATCEEQGVQAPHQTLAQDSRCRKWTSEIHLQHGRLLMEFIEFPPGQTECKEEGRGTKNCALWTNIMVENSEAYASAIQGRNPITELNAMAFYGLYYLKELNLAGCWIVKIDKYAFAQFPNLESLDLGDNNIRILKRRTFQFLKKLQVLILSRNRLNIIEKYAFSGLTYLYKLDLAYNILSSFGTGVFLGLENLEVLDLSFNKITYETTRTLLSPPFMNLKSLKQLNLEGQMHGIQVVPTNFFQGLDGLQELLLGKNSMVFLDHLQFDSLTNLTKLDISGTKSGDRSLYLNISLFQKLKRLKMLRLENNNIESLTPGMFSGLESLQIFSLRFNNLKVINQSHLKNLKSLMFFDIYGNKLQCNCDNVWLKNWSINTKSVHIPYLQSYHCQQPNTQNLLIDFDDAMCNFDLGKVYFLCSFTLILTTMVVSWFSAKITSSLRYGLYIFRAWFLAKWHRTEKEFIYDAFVSFTATDEQWVYEELVPALEEGGQPTFKLCLHHRDFEPGIDIFENIQNAINTSRKTLCVVSNHYLRSEWCCLEVQLASIKMFYEHEDVIILIFLEEIPNYKLSTYHRLRKLVNRQTFITWPDSVHERPLFWARIRNALGNKSVENDNAQLIVTE	yes
A0AA40KGP8	Melipona bicolor	Opisthokonta	A0AA40KGP8	A0AA40KGP8	MAEKFVLQKNMANTCETPRSRRRNRPTFLDLSNITRSRSATGLSKIDSHPEDDVLFVSSKDSEISGLWVNYLTACFEQISRQQGRPPFKVRHVTIEEPMLPGAEERIRSARLQIVVVCPILLERAQSRPEQATNLSRQLIADKVLAMMLGVHDSHISDVHKSILVSYNQWRKFFVKDQDETFVGELLGAAVGILGTTPPPALRCDKTAFSVHPKKVKLGHNRIIALLNDPLRPEDNVSVIVDRCGEAIDIAHVKRRNPYALQFCIPDRCLEVSMLVGVRISKNGCPLGVRQVKCESRLRELDQILRAHDNPLEFMCQTFGFNPGDREKLDNWMVHAFQRNVPPHFNLLSTPSGVVSTQKIHSSPEENPTLLHFAARFGLERLAWQLLECPGGDIACDLRNVSELTPADLAEQAGHARLAHQLRGYMVQKHRL	yes
A0AA40LDA6	Eptesicus nilssonii (Northern bat)	Opisthokonta	A0AA40LDA6	A0AA40LDA6	MASSTPSQRLAPGLRSLWARWLAGSGRRCRRSPRRCLCPRKPLPVVLHHGAQMTPHPRASAPLHRLSLPLTRHLHWRAPPAAAAVRAPPAAAAVAAGAGTTTCACATARTDLAAAQELVAYLEDSPASLRCFLQLRDSAPGGAIVSELCRALDSSHCRVLFITPGFLRDQWCRYQMLQALSQAPGSEGRTIPLLAAGLARAAYPAELRFMYFVDGRGPDQGFRQVKEAIMRCKFCEEGMGTGKGSASICLGLQETAL	yes
A0AA40LTC2	Eptesicus nilssonii (Northern bat)	Opisthokonta	A0AA40LTC2	A0AA40LTC2	MPAGELAGAAGVDGMSEEEAEEEVFFKFVILHAEDDTDEALRVQDLLQNDFGIKPGIIFAEMPCGRQHLQNLDDAVNGSAWTILLLTENFLRDTWCRFQFYTSLMNSVNRQHKYNSVIPMRPLNNPLTGKGLPLL	yes
A0A091E4Z7	Fukomys damarensis (Damaraland mole rat) (Cryptomys damarensis)	Opisthokonta	A0A091E4Z7	A0AA41MFN3	MLLWGWVFLWLVTSERITSLNEAGCSTEKLLWTYSPGKEEEFVLFCDFPEPRRAHFSHRSTQSPTPSPGSPPCSGSEDLTDVQWYRQRGDGGPVEEIAGGHLHMAQDKNTLRFSAPETAQAGTYICRPRIRSAQDGACCTKTILEVRPQTAAPCSTSAPHKQYLILGTVGSIHCPGLGCQGDAPRPEVTWYQNGRVLSEEKSDSILLDDIYDYHQGMYVCDYALSSNASSWTARAVVQVRTIVADTKFKPDIVYPIKDVLEVELGKPLTLLCTVRFGFQRDFNPVIRWYVQDTDREWEFPVFQEKSIKSTLEEEVLERAVFLKEVTQSDLGRKYVCFAQNSIGNTTQTIRLKEKQGGVVFLYILLGTASTLVGMLAAGALIYTYWIEILLLCRTYKGKDETLGDKKEFDAFVSCAKWSSLGSEEPSPLSEDHLALSLFPEVLENKHGFTLCLLERDVAPGGVYTEDIVNIIKKSRRGIFILSPSYINGPRVFELQAAVNLALNDQMLKLILIKFCSFQEPESLPYLVKKALRVLPTITWKGLKSVHPNSRFWTQVRYHMPVKGS	yes
A0A096NPD9	Papio anubis (Olive baboon)	Opisthokonta	A0A096NPD9	A0AA41MFN3	MLYLGWMFLWLVSGERIKGFNISGCSTKKLLWTYSTRSEEEFVLFCDLPEPQKSHFCHRSRLSPTQVPDHLPFTDSKDLPDVQWYRQPSNGDPLEDIRKSYPHIIQDKCTLRFLTPGVNNTGSYICRPKMIKSPYDVACCVKMILEVKPQSNASCENSASHKQDLLLGSTGSISCPSLSCQRDDAQSPEVTWYKNGKLLSTTRSNRIAVDEVYIYHQGTYVCDYTQSDTASSWTVRAVVQVRTIVGDTKLKPDILDPVESTLEVELGKPLTISCKARFGFERVFNPVMKWYIKDADLEWEVSVPEAKSIKSTLKDEIIERNIILEKVTQRDLRRKFVCFVQNSIGNTTQSVQLKEKRGVVLLYILLGTIGTLVAVLVASALLYRHWIEIVLLYRTYQSKDETLGDKKDFDAFVSYAKWSSFPSEATSSLTEEHLALSLFPDVLENKYGYTLCLLERDVAPGGVYAEDIVSVIKRSRRGIFILSPNYVNGPSIFELQAAVNLALDDQTLKLILIKFCYFQEPESLPHLVKKALRVLPTVTWRGLKSVPPNSRFWTKMRYHMPVKNSQGFTWNQLRITSRIFQWKGLSARETTGRSSQPKE	yes
A0A1S3FEY0	Dipodomys ordii (Ord's kangaroo rat)	Opisthokonta	A0A1S3FEY0	A0AA41MFN3	MKKTPRKELQISIYSPLATEAMTETRNKGERPMLCLSWMFLWLTTGARITGFDLSDCSTQKLLWKYSAKSEEFVLFCDLTQLQKSHFSHRHQRNPEQPFCNGSSDPVDIQWYLQYQNGGTLEKITNQYSHIAIQDKNMLRILNPETNNTGSYICRARMRSPQDVACCVKITVEVKPQIIRHCKDTVQQMQYLILGTTDNIYCPSLNCQSQDAQRPEVTWYRNGKLLSEEKKNWIKVKETFVYHQGMYVCDYTQSDNTSSWTVRAVVQVRTIVEDTKKKPDIVNPIKNILEVDLGKPFVLPCKVRFGFQRDFRPIIRWYSRNSTQEWEIPLCEEKRIQLAPKEEEIEGVICLKEVKKKHLSRKFVCFAQNSIGNITKTIQLTEKKGVVFVYILLVTIITLVGLLVASALLYIYWIEIVLLCRTYQNKDETLGDKKEFDAFVSYAKLNSLENEASSDLSEEHLALNLFPEVLENKYGYTLCLLERDVAPGGVYTEDIVSIIKKSRRGIFILSPNYINGPTTFELQAAVNLALDDQTLKLILIKFCSFQEPESLPYLVKKALRVLPTVTWRGLKSVRPNSRFWTQMHYHMPVKKRKSQAEPAQNSFTGVSSGKAWVNQEPRRGAPIPGNGDPVGIPFLPSS	yes
A0A1S3FF90	Dipodomys ordii (Ord's kangaroo rat)	Opisthokonta	A0A1S3FF90	A0AA41MFN3	MISPFLVLEMKKTPRKELQISIYSPLATEAMTETRNKGERPMLCLSWMFLWLTTGARITGFDLSDCSTQKLLWKYSAKSEEFVLFCDLTQLQKSHFSHRHQRNPEQPFCNGSSDPVDIQWYLQYQNGGTLEKITNQYSHIAIQDKNMLRILNPETNNTGSYICRARMRSPQDVACCVKITVEVKPQIIRHCKDTVQQMQYLILGTTDNIYCPSLNCQSQDAQRPEVTWYRNGKLLSEEKKNWIKVKETFVYHQGMYVCDYTQSDNTSSWTVRAVVQVRTIVEDTKKKPDIVNPIKNILEVDLGKPFVLPCKVRFGFQRDFRPIIRWYSRNSTQEWEIPLCEEKRIQLAPKEEEIEGVICLKEVKKKHLSRKFVCFAQNSIGNITKTIQLTEKKGVVFVYILLVTIITLVGLLVASALLYIYWIEIVLLCRTYQNKDETLGDKKEFDAFVSYAKLNSLENEASSDLSEEHLALNLFPEVLENKYGYTLCLLERDVAPGGVYTEDIVSIIKKSRRGIFILSPNYINGPTTFELQAAVNLALDDQTLKLILIKFCSFQEPESLPYLVKKALRVLPTVTWRGLKSVRPNSRFWTQMHYHMPVKKRKSQAEPAQNSFTGVSSGKAWVNQEPRRGAPIPGNGDPVGIPFLPSS	yes
A0A1S3FGI2	Dipodomys ordii (Ord's kangaroo rat)	Opisthokonta	A0A1S3FGI2	A0AA41MFN3	MISPFLVLEMKKTPRKELQISIYSPLATEAMTETRNKGERPMLCLSWMFLWLTTGARITGFDLSDCSTQKLLWKYSAKSEEFVLFCDLTQLQKSHFSHRHQRNPEQPFCNGSSDPVDIQWYLQYQNGGTLEKITNQYSHIAIQDKNMLRILNPETNNTGSYICRARMRSPQDVACCVKITVEVKPQIIRHCKDTVQQMQYLILGTTDNIYCPSLNCQSQDAQRPEVTWYRNGKLLSEEKKNWIKVKETFVYHQGMYVCDYTQSDNTSSWTVRAVVQVRTIVEDTKKKPDIVNPIKNILEVDLGKPFVLPCKVRFGFQRDFRPIIRWYSRNSTQEWEIPLCEEKRIQLAPKEEEIEGVICLKEVKKKHLSRKFVCFAQNSIGNITKTIQLTEKKGDKKEFDAFVSYAKLNSLENEASSDLSEEHLALNLFPEVLENKYGYTLCLLERDVAPGGVYTEDIVSIIKKSRRGIFILSPNYINGPTTFELQAAVNLALDDQTLKLILIKFCSFQEPESLPYLVKKALRVLPTVTWRGLKSVRPNSRFWTQMHYHMPVKKRKSQAEPAQNSFTGVSSGKAWVNQEPRRGAPIPGNGDPVGIPFLPSS	yes
A0A1U7QV74	Mesocricetus auratus (Golden hamster)	Opisthokonta	A0A1U7QV74	A0AA41MFN3	MLCLGWVLLCFVAGEKTMGFDHSACATKRLLWIYPVEAAEDFVLFCDLPELHKSQLSQISQLSSAQGSAHMPCSGNQDLSDVQWYVQPPSGGPLEEIGRNSLYVQTKGMLHILTPQKNNVGSYICRPRIRSPQDMTCCVKTILELKPQRNVSCGKPVEHKQYLFLGSTGSIYCPSLSCQSDAQSPEMTWYRDGRLLPEYKNSIIKLGAIYDSYQGLYVCDYTQSDNVSSWTVRAVVQVRTIVTDINLKPDILDPITDTLEVELGKSLTLPCKVQFGFQRDFQPVVKWYVKESTQEWEVKVFEEKRIQSNYKNNVIEHTIFLREVTQRDLSRKFVCFAQNSIGNTTRTIQLRKKEGVVFVYILFGTAMMLVGILVAAAFLYWYWIEIVLLCRAYKSKDETLRDKKEFDAFISYANQSSLESEATGPLSEEHLALNLFPEVLENKYGYTLCLLERDVTPGGVYADDIVSIIKKSRRGIFILSPSYVNGPCVFELQAAVNLALVDQTLKLILIKFCSFQVPESLPYLVKKALRVLPTVTWKGLKSVQPSSRFWTQICYHMPVKNSNRFMCDRLRIIPRRFSPEQDLTREKPQGGVPSSGNSHGTQNLLLSSNQKRTG	yes
A0A1U7U2L3	Carlito syrichta (Philippine tarsier) (Tarsius syrichta)	Opisthokonta	A0A1U7U2L3	A0AA41MFN3	MLCLGWICLWLIAGERIKGFDTSDCSTKKFLWTYSTKSAEKFVLFCDLPETQKPHFYRRRQLSPTQGLEHLPCKGSEDLFDVQWYLQPQNGDPLKEIMKSDSHIIQNKSTLHFLIPGMNNTGTYICRPRIRSPQDVACCVKMILEVKPQINASCEKSPIHEQVLLLGSTDSIYCPSLSCQSDAQSLEVTWYQDGKLLPDKSQSILVDDIFIWHQGTYVCDYTQSDNASSWTVRSVVQVITTEKNTAVKPDILDPVNDTLEVELGKSLTITCKARFGFESNFDPVIRWHIKDSDREWEVSTPAAKSIKSTLKEKIFERDVILEEVTRSDLRRKFVCFAQNSVGNTTRSVQLKEVRGVVFLYVLLGTVGTLLGMLVAGALLYTYWIEIVLLCRTYQSKDEILGDKKEFDAFVSYAKCSSFESDATASVSEEHLALDLFPEVLEKKYGYTLCLLERDVTPGGVYAEDIVNIIKKSRRGIFILSPNYVNGPSIFELQAAVNLALNDQTLKLILIKFGYFQEPEALPHLVKKALRILPTVTWRGLKSVPPNSRFWTKMRYHMPVKNVKGFVWSQLKIPCRVFXWKGFHQTETTGRSSQLGNGEMSLLSSPRDRTQHGSGRQEIKSTQTTWIRMPRSMDTGVGLWPWVRAFGSLNGTEGE	yes
A0A2K5E3W5	Aotus nancymaae (Ma's night monkey)	Opisthokonta	A0A2K5E3W5	A0AA41MFN3	MLYLGWIFLSLVAGERIKQFNISGCSTKKFLWTYSTRSEEEFVLFCDLPEQQKSYFCHRSRLSPTQGPEHLPFTGSKDLSDVQWYRQPSNGDPLEDIRKSNPHITQEKYTLRFRTPGVNNAGSYICRPKIIKSPYDVACCVKMILEVKPQTNASCENSVSHKQDLLLGSIGSISCPSLSCQHDAQSPEVFWYQNGTLLPKERSNQITVDEVYDYHQGRYVCDYTLSDTASSWTVRAVVQVRTIVSDTKLKPDILDPIENTLEVELGKPLNISCKALFGFERVFKPVIKWYIKDSDLEWEVSVPEAKSIESTVKGEIIERDIILEKVTQRDLRRKFVCFVQNSIGNTTQSIQLKEKRGVVLLYILLGTVGTLVALLAVSALLYRHWIEIVLLYRTYQSKDETLGDKKDFDAFVSYAKSSSFQSEATSSLSEEHLALSLFPDVLENKYGYTLCLLERDVAPGGVYAEDIVSIIKRSRRGIFILSPNYVNGPSVFELQAAVNLALNDQTLKLILIKFCYFQEPESLPHLVKKALRVLPTVTWRGLKSVPPNSCFWTQIRYHMPVKNAQGFTWNQLKITSRIFQWKGLSKTETTGRSSQPKEW	yes
A0A2K5NH82	Cercocebus atys (Sooty mangabey) (Cercocebus torquatus atys)	Opisthokonta	A0A2K5NH82	A0AA41MFN3	MLYLGWMFLWLVSGERIKGFNISGCSTKKLLWTYSTRSEEEFILFCDLPEPQKSHFCHRSRLPPTQVPDHLPFTDSKDLPDVQWYRQPSNGDPLEDIRKSYPHIIQDKCTLRFLTPGVNNTGSYICRPKMIKSPYDIACCVKMILEVKPQSNASCENSASHKQDLLLGSTGSISCPSLSCQSDAQSPEVTWYKNGKLLSTTRSNRIAVDEVYVYHQGTYVCDYTQSDTASSWTVRAVVQVRTIVGDTKLKPDILDPVESTLEVELGKPLTISCKARFGFERVFNPVMKWYIKDADLEWEVSVPEAKSIKSTLKDEIIERNIILEKVTQRDLRRKFVCFVQNSIGNTTQSVQLKEKRGVVLLYILLGTIGTLVAVLVASALLYRHWIEIVLLYRTYQSKDETLGDKKDFDAFVSYAKWSSFPSEATSSLTEEHLALSLFPDVLENKYGYTLCLLERDVAPGGVYAEDIVSIIKRSRRGIFILSPNYVNGPSIFELQAAVNLALDDQTLKLILIKFCYFQEPESLPHLVKKALRVLPTVTWRGLKSVPPNSRFWTKMRYHMPVKNSQGFTWSQLRITSRIFQWKGLSTTETTGRSSQPKE	yes
A0A2K5RB18	Cebus imitator (Panamanian white-faced capuchin) (Cebus capucinus imitator)	Opisthokonta	A0A2K5RB18	A0AA41MFN3	MLYLGWIFLSLIAGERIKQFNISDCSTKKFLWTYSTRSEEEFVLFCDLPKQQKSYFCHRSRLSPTQGPEHLPFTGSKDLSDIQWYRQPSNGDPLEDIRKSNPHIIQEKYTLRFRTPGVNNAGSYICRPKMIKSPYHVACCVKMILEVKPQTNASCENSASHKQDLLLGSIGSISCPSLSCQRDAQSREVIWYQNGTLLPKERSNQITVDEVYDYHQGRYVCDYTLSDTASSWTVRSVIQVRTIVADTKLKPDILDPIESTLEVELGKPLNISCKALFGFERVFKPVIKWYIKDSDLEWEVSVPEAKSIESTVKGEIIERDIILEKVTKRDLRRKFVCFVQNSIGNTTQFIQLKEKRGVVLLYILLGTVGTLVALLAVSALLYRHWIEIVLLYRTYQSKDETLGDKKDFDAFVSYAKSSSFQSEATSSLSEEHLALSLFPDVLENKYGYTLCLLERDVAPGGVYAEDIVSIIKRSRRGIFILSPNYVNGPSVFELQAAVNLALNDQTLKLILIKFCYFQEPESLPHLVKKALRVLPTVAWRGLRSVPPNSRFWTQMRYHMPVKKLSRIHVEPA	yes
A0A6J3G082	Sapajus apella (Brown-capped capuchin) (Cebus apella)	Opisthokonta	A0A2K5RB18	A0AA41MFN3	MLYLGWIFLSLVAGERIKQFNISDCSTKKFLWTYSTRSEEEFVLFCDLPKQQKSYFCHRSRLSPTQGPEHLPFTGSKDLSDIQWYRQPSNGDPLEDIRKSNPHIIQEKYTLRFRTPGVNNAGSYICRPKMIKSPYHVACCVKMILEVKPQTNASCENSASHKQDLLLGSIGSISCPSLSCQRDAQSREVIWYQNGTLLPKERSNQITVDEVYDYHQGRYVCDYTLSDTASSWTVRAVVQVRTIVADTKLKPDILDPIESTLEVELGRPLNISCKALFGFERVFKPVIKWYIKDSDLEWEVSVPEAKSIESTVKGEIIERDIVLEKVTQRDLRRKFVCFVQNSIGNTTQFIQLKEKRGVVLLYILLGTVGTLVALLAVSALLYRHWIEIVLLYRTYQSKDETLGDKKDFDAFVSYAKSSSFQSEATSSLSEEHLALSLFPDVLENKYGYTLCLLERDVAPGGVYAEDIVSIIKRSRRGIFILSPNYVNGPSVFELQAAVNLALNDQTLKLILIKFCYFQEPESLPHLVKKALRVLPTVAWRGLKSVPPNSRFWTQMRYHMPVKKLSRIHVEPA	yes
A0A2K5RB32	Cebus imitator (Panamanian white-faced capuchin) (Cebus capucinus imitator)	Opisthokonta	A0A2K5RB32	A0AA41MFN3	MLYLGWIFLSLIAGERIKQFNISDCSTKKFLWTYSTRSEEEFVLFCDLPKQQKSYFCHRSRLSPTQGPEHLPFTGSKDLSDIQWYRQPSNGDPLEDIRKSNPHIIQEKYTLRFRTPGVNNAGSYICRPKMIKSPYHVACCVKMILEVKPQTNASCENSASHKQDLLLGSIGSISCPSLSCQRDAQSREVIWYQNGTLLPKERSNQITVDEVYDYHQGRYVCDYTLSDTASSWTVRSVIQVRTIVADTKLKPDILDPIESTLEVELGKPLNISCKALFGFERVFKPVIKWYIKDSDLEWEVSVPEAKSIESTVKGEIIERDIILEKVTKRDLRRKFVCFVQNSIGNTTQFIQLKEKRGVVLLYILLGTVGTLVALLAVSALLYRHWIEIVLLYRTYQSKDETLGDKKDFDAFVSYAKSSSFQSEATSSLSEEHLALSLFPDVLENKYGYTLCLLERDVAPGGVYAEDIVSIIKRSRRGIFILSPNYVNGPSVFELQAAVNLALNDQTLKLILIKFCYFQEPESLPHLVKKALRVLPTVAWRGLRSVPPNSRFWTQMRFTWNQLRITSRIFQWKGLSKTETTGRSSQPKK	yes
A0A2K5VDC3	Macaca fascicularis (Crab-eating macaque) (Cynomolgus monkey)	Opisthokonta	A0A2K5VDC3	A0AA41MFN3	MLYLGWMFLWLVSGERIKGFNISGCSTKKLLWAYSTRSEEEFILFCDLPEPQKSHFCHRSQLSPTQVPDHLPFTDSKDLPDVQWYRQPSNGDPLEDIRKSYPHIIQDKCTLRFLTPGVNNTGSYICRPKMIKSPYDVACCVKMILEVKPQSNASCENSASHKQDLLLGSTGSISCPSLSCQSDAQSPEVTWYKNGKLLSMTRSNRIVVDEVYIYHQGTYVCDYTQSDTASSWTVRAVVQVRTIVGDTKLKPDILDPVESTLEVELGKPLTISCKARFGFERVFNPLMKWYIKDADLEWEVSVPEAKSIKSTLKDEIIERNIILEKVTQRDLRRTFVCFVQNSIGNTTQSVQLKEKRGGPVSTVVLLYILLGTIGTLVAVLVASALLYRHWIEIVLLYRTYQSKDETLGDKKDFDAFVSYAKWSSFPSEATSSLTEEHLALSLFPDVLENKYGYTLCLLERDVAPGGVYAEDIVSVIKRSRRGIFILSPNYVNGPSIFELQAAVNLALDDQTLKLILIKFCYFQEPESLPHLVKKALRVLPTVTWRGLKSVPPNSRFWTKMRYHMPVKNSQGFTWSQLRITSRIFQWKGLSTTETTGRSSQPKE	yes
A0A2K5YLA1	Mandrillus leucophaeus (Drill) (Papio leucophaeus)	Opisthokonta	A0A2K5YLA1	A0AA41MFN3	MLYLGWMFLWLVSGERIKGFNISGCSTKKLLWTYSTRSEEEFVLFCDLPEPQKSHFCHRSRLSPTQVPDHLPFTDSKDLPDVQWYRQPSNGDPLEDIRKSYPHIIQDKCTLRFLTPGVNNTGSYICRPKMIKSPYDVACCVKMILEVKPQSNASCENSASHKQDLLLGSTGSISCPSLSCQSDAQSPEVTWYKNGKLLSTTRSNRIAVDEVYIYHQGTYVCDYTQSDTASSWTVRAVVQVRTIVGDTKLKPDILDPVESTLEVELGKPLTISCKARFGFERVFNPVMKWYIKDADLEWEVSVPEAKSIKSTLKDEIMERNIILEKVTQRDLRRTFVCFVQNSIGNTTQSVQLKEKRGVVLLYILLGTIGTLVAVLVASALLYRHWIEIVLLYRTYQSKDETLGDKKDFDAFVSYAKWSSFPSEATSSLTEEHLALSLFPDVLENKYGYTLCLLERDVAPGGVYAEDIVSVIKRSRRGIFILSPNYVNGPSIFELQAAVNLALDDQTLKLILIKFCYFQEPESLPHLVKKALRVLPTVTWRGLKSVPPNSRFWTKMRYHMPVKNSQGFTWSQLRITSRIFQWKGLSTTETTGRSSQPKE	yes
A0A2K6KVA2	Rhinopithecus bieti (Black snub-nosed monkey) (Pygathrix bieti)	Opisthokonta	A0A2K6KVA2	A0AA41MFN3	MLYLGWIFLWLVSGERTKGFNISGCSTKKLLWTYSTRSEEEFILFCDLPEPQKSHFCHRSRLSPTQVPEHLPLTGSKDLSDVQWYRQPSNGDPLEGIRKSYPHIIQDKCTLRFLTPGVNNTGSYICRPKMIKSPYDVACCVKMILEVKPQSNASCENSASHKQDLLLGSTGSISCPSLSCQSDAQSPEVTWYKNGELLSMTRSNRIVVDEVYVYHQGTYICDYTQSDTASSWTVRAVVQVRTIVGDTKLKPDILDPVESTLEVELGKPLTISCKARFGFERVFNPVMKWYIKDSDLEWEVSVPEAKSIKSTLKDEIIERNIILEKVTQRDLRRKFVCFVQNSIGNTTQSVQLKEKRGVVLLYILLGTIGTLVAVLVASALLYRHWIEIVLLYRTYQSKDETLGDKDFDAFVSYAKWSSFPSEVTSSLSEEHLALSLFPDVLEDKYGYNLCLLERDVAPGGVYAEDIVSIIKRSRRGIFILSPNYVNGPSIFELQAAVNLALDDQTLKLILIKFCYFQEPESLPHLVKKALRVLPTVTWRGLKSVPPNSRFWTKMRYHMPVKNSQGFTWNQLRITSRIFQWKGFSRTETTGRSSQPKEW	yes
A0A2K5JKP4	Colobus angolensis palliatus (Peters' Angolan colobus)	Opisthokonta	A0A2K6QKP0	A0AA41MFN3	MLYLGWIFLWLVSGERTKGFNISGCSTKKLLWTYSTRSEEEFILFCDLPEPQKSHFCHRSRLSPTQVPEHLPFTGSKDLSDVQWYRQPSNGDPLEDIRKSYPHIIQDKCTLRFLTPGVNNTGSYICRPKMIKSPYDVACCVKMILEVKPQSNASCENSASHKQDLLLGSTGSISCPSLSCQSDAQSPEVTWYKNGKLLSMTRSNRIIVDEVYVYHQGTYVCDYTQLDTASSWTVRAVVRVRTIVGDTKLKPDILDPVESTLEVELGKPLNISCKARFGFERVFNPVMKWYIKDSDLEWEVSVPEAKSIKSTLKDEIIERNIILEKVTQRDLRRKFVCFVQNSIGNTTQSVQLKEKRGVVLLYILLGTIGTLVAVLVASALLYRHWIEIVLLYRTYQSKDETLGDKKDFDAFVSYAKWSSFPSEVTSSLSEEHLALTLFPDVLENKYGYTLCLLERDVAPGGVYAEDIVSIIKRSRRGIFILSPNYVNGPSIFELQAAVNLALDDQTLKLILIKFCYFQEPESLPHLVKKALRVLPTVTWRGLKSVPPNSRFWTKIRYHMPVRNSRGFTWNQLRITSRIFQWKGVSRTETTGRSSQPKEW	yes
A0A2K6QKP0	Rhinopithecus roxellana (Golden snub-nosed monkey) (Pygathrix roxellana)	Opisthokonta	A0A2K6QKP0	A0AA41MFN3	MLYLGWIFLWLVSGERTKGFNISGCSTKKLLWTYSTRSEEEFILFCDLPEPQKSHFCHRSRLSPTQVPEHLPLMGSKDLSDVQWYRQPPNGDPLEGIRKSYPHIIQDKCTLRFLTPGVNNTGSYICRPKMIKSPYDVACCVKMILEVKPQSNASCENSASHKQDLLLGSTGSISCPSLSCQSDAQSPEVTWYKNGELLSMTRSNRIVVDEVYVYHQGTYVCDYTQSDTASSWTVRAVVQVRTIVGDTKLKPDILDPVESTLEVELGKPLTISCKARFGFERVFNPVMKWYIKDSDLEWEVSVPEAKSIKSTLKDEIIERNIILEKVTHRDLRRKFVCFVQNSIGNTTQSVQLKEKRGVVLLYILLGTIGTLVAMLVASALLYRHWIEIVLLYRTYQSKDETLGDKKDFDAFVSYAKWSSFPSEVTSSLSEEHLALSLFPDVLEDKYGYNLCLLERDVAPGGVYAEDIVSIIKRSRRGIFILSPNYVNGPSIFELQAAVNLALDDQTLKLILIKFCYFQEPESLPHLVKKALRVLPTVTWRGLKSVPPNSRFWTKMRYHMPVKNSQGFTWNQLRITSRIFQWKGFSRTETTGRSSQPKEW	yes
A0A8C9LNZ5	Piliocolobus tephrosceles (Ugandan red Colobus)	Opisthokonta	A0A2K6QKP0	A0AA41MFN3	MLYLGWIFLWLVSGERTKGFNISGCSTKKLLWTYSTRSEEEFILFCDLPEPQKSHFCHRSRLLPTQVPEHLPFTGSKDLSDVQWYRQPSNGDPLEDIRKSYPHIIQDKCTLRFLTPGVNNTGSYICRPKMIKSPYDVACCVKMILEVKPQSNASCENSASHKQDLLLGSTGSISCPSLSCQSDAQSPEVTWYKNGKLLSMTRSNRIVVDEVYVYHQGTYVCDYTQSDTASSWTVRAVVQVRTIVGDTKLKPDILDPVESTLEVELGKPLNISCKARFGFERVFNPVMKWYIKDSDLEWEVSVPEAKSIKSTLKDEIIERNIILEKVTQRDLRRKFVCFVRNSIGNTTQSVQLKEKRGVVLLYILLGTIGTLVAVLVACALLYRHWIEIVLLYRTYQSKDETLGDKKDFDAFVSYAKWSSFPSEVTSSLSEEHLALSLFPDVLENKYGYTLCLLERDVAPGGVYAEDIVSIIKRSRRGIFILSPNYVNGPSIFELQAAVNLALDDQTLKLILIKFCYFQEPESLPHLVKKALRVLPTVTWRGLKSAPPNSRFWTKMRYHMPVRNSQGFTWNQLRITSRIFQWKGLSRTETTGRSSQPKEW	yes
G1RX82	Nomascus leucogenys (Northern white-cheeked gibbon) (Hylobates leucogenys)	Opisthokonta	A0A2K6QKP0	A0AA41MFN3	MLYLGWIFLWLVTGERIKGFNISGCSTKKLLWTYSTRSEEEFVLFCDLPEPQKSHFCHRNRLSPTQVPEPLPFTGSKDLSDVQWCRQPSNGDPVEDIRKSYPHVIQDKCTLRFLTPRVNNSGSYICRPKMIKSPCDVACCVKMILEVKPQTNASCENSASHKQDLLLGSTGSISCPSLSCQSDAQSPEVTWYKNGKLLSVQRSNRIVVDEVYDYHQGTYVCDYTQSDTVSSWTVRAVVQVRTIVGDTKLKPDILDPVESTLEVELGKPLTISCKARFGFERVFNPVIKWYIKDSDLEWEVSVPEAKSIKSTLKDEIIERNIILEKVTHRDLRRKFVCFVQNSIGNTTQSVQLKEKRGVVLLYILLGTIGTLVAVLAACALLYRHWIEIVLLYRTYQSKDETLGDKKDFDAFVSYAKWSSFPSEATSSLSEEHLALSLFPDVLENKYGYTLCLLERDVAPGGVYAEDIVSIIKRSRRGIFILSPNYVNGPSIFELQAAVNLALDDQTLKLILIKFCYFQEPESLPHLVKKALRVLPTVTWRGLKSVPPNSRFWTKMRYHMPVKNSQGFTWNHLRITSRIFQWKGLSRTETTGRSSQPKGW	yes
H2P5A0	Pongo abelii (Sumatran orangutan) (Pongo pygmaeus abelii)	Opisthokonta	A0A2K6QKP0	A0AA41MFN3	MLYLGWIFLWLVAGERIKGFNISGCSTKKLLWTYSTRSEEEFVLFCDLPEPQKSHFCHRNRLSPKQVPEHLPFMGSKDLSDVRWYRQPSNGDPLEDIRKSYPHIIQDKCTLRFLTPGVNNSGSYICRPKMIKSPYDVACCVKMILEVKPQTNASSENSTSHKQDLLLGSTGSISCPSLSCQSDAQSPEVTWYKNGKLLSVERSNRIVVDEVYDYHQGTYVCDYTQSDTVSSWTVRAVVQVRTIVGDTKLKPDILDPVEGTLEVELGKPLTISCKARFGFERVFNPVIKWYIKDSDLEWEVSVPEAKSIKSTLKDEIIERNIILEKVTQRDLHRKFVCFVQNSIGNTTQSVQLKEKRGVVLLYILLGTIGTLVSVLAASALLYRYWIEIVLLYRTYQSKDETLGDKKDFDAFVSYAKWSSFPSEATSSLSEEHLALSLFPDVLENKYGYTLCLLERDVAPGGVYAEDIVSIIKRSRRGIFILSPNYVNGPSIFELQAAVNLALGDQTLKLILIKFCYFQEPESLPHLVKKALRVLPTVTWRGLKSVPPNSRFWTKMRYHMPMKNSQGFTWNQLRITSRIFQWKGLSRTETTGRSSQPKEW	yes
H2QIG7	Pan troglodytes (Chimpanzee)	Opisthokonta	A0A2K6QKP0	A0AA41MFN3	MLCLGWIFLWLVAGERIKGFNISGCSTKKLLWTYSTRSEEEFVLFCDLPEPQKSHFCHRNRPSPKQVPEHLPFTGSKDLSDVQWYRQPSNGDPLEDIRKSYPHIIQDKCTLHFLTPGVNNSGSYICRPKMIKSPYDVACCVKMILEVKPQTNASCEYSASHKQDLLLGSTGSISCPSLSCQSDAQSPEVTWYKNGKLLSVERSNRIVVDEVYDYHQGTYVCDYTQSDTVSSWTVRAVVQVRTIVGDTKLKPDILDPVEGTLEVELGKPLTISCKARFGFERVFNPVIKWYIKDSDLEWEVSAPEAKSIKSTLKDEIIERNIILEKVTQRDLRRKFVCFVQNSIGNTTQSVQLKEKRGVVLLYVLLGTIGTLVAVLAASALLYRHWIEIVLLYRTYQSKDETLGDKKDFDAFVSYAKWSSFPSEATSSLSEEHLALSLFPDVLENKYGYSLCLLERDVAPGGVYAEDIVSIIKRSRRGIFILSPNYVNGPSIFELQAAVNLALDDQTLKLILIKFCYFQEPESLPHLVKKALRVLPTVTWRGLKSVPPNSRFWTKMRYHMPVKNSQGFTWNQLRITSRILQWKGLSRTETTGRSSQPKEW	yes
A0A2K6T1I1	Saimiri boliviensis boliviensis (Bolivian squirrel monkey)	Opisthokonta	A0A2K6T1I1	A0AA41MFN3	MLYLGWICLLLVAGERIEQFNISGCSTKKFLWTYSTRSEEEFVLFCDLPKQQKSYFCHGSQFSPIQGPEHLPFTGSKDLSDVQWYRQPSNGDPLEDIRKSNPHIIQEKYTLRFRNPGVNNAGSYICRAKMIKSPYHAACCVKMILEVKPQTNASCENSASHKQDLLLGSIGSISCPSLSCQDDAQSPEVIWYQNGTLLPKERSSQITVDEVYDYHQGRYVCDYTLLDTASSWTVRAVVQVRTIVADTKLKPDILDPIESTLEVELGKPLNISCKALFGFERVFKPVIKWYIKDSDLEREVSVPEAKSIESTVKGEIFERDIILEKVTQHDLHKKFVCFVQNSIGNKTQSIQLKVKRGVVLLYILLGTVGTLVALLAASALLYRHWIEIVLLYRTYQSKDETLGDKKDFDAFVSYAKSSSCQSDATSSLSEEHLALSLFPDVLENKYGYNLCLLERDVAPGGVYAEDIVSSIKRSRRGIFILSPKYVNGPSVFELQAAVNLALNDQTLKLILIKFSYFQEPESLPHLVKKALRVLPIVTWRGLKSVPPNSSFWTQMRYHMPDSCGTSLESPLGFFIGNDSVKEKPPGRSSQPKEW	yes
A0A2R9A4V6	Pan paniscus (Pygmy chimpanzee) (Bonobo)	Opisthokonta	A0A2R9A4V6	A0AA41MFN3	MLCLGWIFLWLVAGERIKGFNISGCSTKKLLWTYSTRSEEEFVLFCDLPEPQKSHFCHRNRPSPKQVPENLPFTGSKDLSDVQWYRQPSNGDPLEDIRKSYPHIIQDKCTLHFLTPGVNNSGSYICRPKMIKSPYDVACCVKIILEVKPQTNASCEYSASHKQDLLLGSTGSISCPSLSCQSDAQSPEVTWYKNGKLLSVERSNRIVVDEVYDYHQGTYVCDDTQSDTVSSWTVRAVVQVRTIVGDTKLKPDILDPVEGTLEVELGKPLTISCKARFGFERVFNPVIKWYIKDSDLEWEVSAPEAKSIKSTLKDEIIERNIILEKVTQRDLRRKFVCFVQNSIGNTTQSVQLKEKRRVVLLYVLLGTIGTLVAVLAASALLYRHWIEIVLLYRTYQSKDETLGDKKDFDAFVSYAKWSSFPSEATSSLSEEHLALSLFPDVLENKYGYSLCLLERDVAPGGVYAEDIVSIIKRSRRGIFILSPNYVNGPSIFELQAAVNLALDDQTLKLILIKFCYFQEPESLPHLVKKALRVLPTVTWRGLKSVPPNSRFWTKMRYHMPVKNSQGFTWNQLRITSRIFQWKGLSRTETTGRSSQPKEW	yes
A0A6D2XTP8	Pan troglodytes (Chimpanzee)	Opisthokonta	A0A2R9A4V6	A0AA41MFN3	MLCLGWIFLWLVAGERIKGFNISGCSTKKLLWTYSTRSEEEFVLFCDLPEPQKSHFCHRNRPSPKQVPEHLPFTGSKDLSDVQWYRQPSNGDPLEDIRKSYPHIIQDKCTLHFLTPGVNNSGSYICRPKMIKSPYDVACCVKMILEVKPQTNASCEYSASHKQDLLLGSTGSISCPSLSCQSDAQSPEVTWYKNGKLLSVERSNRIVVDEVYDYHQGTYVCDYTQSDTVSSWTVRAVVQVRTIVGDTKLKPDILDPVEGTLEVELGKPLTISCKARFGFERVFNPVIKWYIKDSDLEWEVSAPEAKSIKSTLKDEIIERNIILEKVTQRDLRRKFVCFVQNSIGNTTQSVQLKEKRGVVLLYVLLGTIGTLVAVLAASALLYRHWIEIVLLYRTYQSKDETLGDKKDFDAFVSYAKWSSFPSEATSSLSEEHLALSLFPDVLENKYGYSLCLLERDVAPGGVYAEDIVSIIKRSRRGIFILSPNYVNGPSIFELQAAVNLALDDQTLKLILIKFCYFQEPESLPHLVKKALRVLPTVTWRGLKSVPPNSRFWTKMRYHMPVKNSQGFTWNQLRITSRILQWKGLSRTETTGRSSQPKEW	yes
G3QSS6	Gorilla gorilla gorilla (Western lowland gorilla)	Opisthokonta	A0A2R9A4V6	A0AA41MFN3	MLCLGWIFLWLVAGERIKGFNISGCSTKKLLWTYSTRSEEEFVLFCDLPEPQKSHFCHRNRPSPKQVPEHLPFTGSNDLSDVQWYRQPSNGDPLEDIRKSYPHIIQDKCTLHFLTPGVNNSGSCICRPKMIKSPCDVACCVKMILEVKPQTNASCEYFASHKQDLLLGSTGSISCPSLSCQSDAQSPEVTWYKNGKLLSVERSNRIVVDEVYDYHQGTYVCDHTQSDTVSSWTVRAVVQVRTIVGDTKLKPDILDPVEGTLEVELGKPLTISCKARFGFERVFNPVIKWYIKDSDLEWEVSVPEANSIKSTLKDEIIERNIILEKVTQRDLRRKFVCFVQNSIGNTTQSVQLKEKRGVVLLYILLGTIGTLVAVLAASALLYRHWIEIVLLYRTYQSKDETLGDKKDFDAFVSYAKWSSFPSETTSSLSEEHLALSLFPDVLENKYGYSLCLLERDVAPGGVYTEDIVSIIKRSRRGIFILSPNYVNGPSIFELQAAVNLALDDQTLKLILIKFCYFQEPESLPHLVKKALRVLPTVTWRGLKSVPPNSRFWTKMRYHMPVKNSQGFTWNQLRITSRIFQWKGLSRTETTGRSSQPEEW	yes
O95256	Homo sapiens (Human)	Opisthokonta	A0A2R9A4V6	A0AA41MFN3	MLCLGWIFLWLVAGERIKGFNISGCSTKKLLWTYSTRSEEEFVLFCDLPEPQKSHFCHRNRLSPKQVPEHLPFMGSNDLSDVQWYQQPSNGDPLEDIRKSYPHIIQDKCTLHFLTPGVNNSGSYICRPKMIKSPYDVACCVKMILEVKPQTNASCEYSASHKQDLLLGSTGSISCPSLSCQSDAQSPAVTWYKNGKLLSVERSNRIVVDEVYDYHQGTYVCDYTQSDTVSSWTVRAVVQVRTIVGDTKLKPDILDPVEDTLEVELGKPLTISCKARFGFERVFNPVIKWYIKDSDLEWEVSVPEAKSIKSTLKDEIIERNIILEKVTQRDLRRKFVCFVQNSIGNTTQSVQLKEKRGVVLLYILLGTIGTLVAVLAASALLYRHWIEIVLLYRTYQSKDQTLGDKKDFDAFVSYAKWSSFPSEATSSLSEEHLALSLFPDVLENKYGYSLCLLERDVAPGGVYAEDIVSIIKRSRRGIFILSPNYVNGPSIFELQAAVNLALDDQTLKLILIKFCYFQEPESLPHLVKKALRVLPTVTWRGLKSVPPNSRFWAKMRYHMPVKNSQGFTWNQLRITSRIFQWKGLSRTETTGRSSQPKEW	yes
A0A2U3W392	Odobenus rosmarus divergens (Pacific walrus)	Opisthokonta	A0A2U3W392	A0AA41MFN3	MLYLSWIFLWLVTGERIKGMTISDCFTKKLLWEYSSANEQFVLFCGLTESCHRSQLSPTQGSENLPYSGHKDLPDVQWYLQPQNGDPLWEITNNSAHIIQKSTLHFLTTGIHNAGSYICRPRIRSPQDEACCVKTILEVKPKTNLSCIPNNSVSHEQYLLLGSTDYIHCPSFNCRSDAQSPNVTWYQNGKLLLKEKSNSILVDEVYEEQDGMYVCDYTESVNTSEWTVRAVVQVTTIVKDTNHKPDILDPIEDTLEVELGSPMRDSCTARFGYQKNFMPVIKWYIKDSNQEWEFPTSEEIGVKSTKKDKVIARVIHLKEVTQRELHRKLICFAQNSIGNTTQSIQLKEKKGVVFIYLLLGTVMTLTGVLMAAVLLYMYWIEIVLLYRTYWSKDETLGDKKVFDAFVSYAKWSSFESEAALSLSEEYLALNLFPEVLENKYGYNLCLLERDVAPGGAYAEDIVNVIKKSRRGIFILSPNYVNGPSIFELQAAVNLALDDQTLKLILIKFCSFQEPESLPHLVKRALRVLPTVTWRNLKSVPPNSRFWTQIRYHMPVKTSKELQWSHLRSIRELFHWKRLSKTETSGRSSQPREW	yes
A0A2U3Y192	Leptonychotes weddellii (Weddell seal) (Otaria weddellii)	Opisthokonta	A0A2U3W392	A0AA41MFN3	MLYLSWIFLWLVTRERIKGMTISDCFTKKLLWEYSSMSEQFVLFCGLTESCHRSQLSPTQGSENLPYSGHKDLPDVQWYLQPQNGDPLREITNNSAHIIQKSTLHFLTTGIHNAGSYICRPRIRSPRDEACCVKTILEVKPKTNLSCIPNNSVSHEQYLLLGSIDYIHCPSFNCQTDAQSPNVTWYQNGKLLLKEKSNSILVDEVFEEQDGTYVCDYTESDNTSEWTVRAVVQVTTIVKDTNHKPDILDPIEDTLEVELGKPLTLNCTARFGYQKNFMPVVKWYIKDSDQEWEFPTSEEIGVKSTKKDKVIARVIHLKEVTQRELRRKLICFAQNSIGNTTQSIQLKEKKGALFIYILLGTVMTLAGVLMVAVLLYMYRIEIVLLYRTYWSKDETLGDKKVFDAFVSYAKRSSFESEAALSPSEEYLALNLFPEVLENKYGYNLCLLERDVAPGGVYAEDIVNVIKKSRRGIFILSPNYVNGPSIFELQAAVNLALDDQTLKLILIKFCSFQEPESLPHLVKRALRVLPTVTWRNLKSVPPNSRFWTQMRYHMPVKTSKELRWNHLRGIPELFHWKRLSKTETTGRSSQPRER	yes
A0A2Y9GAE2	Neomonachus schauinslandi (Hawaiian monk seal) (Monachus schauinslandi)	Opisthokonta	A0A2U3W392	A0AA41MFN3	MLYLSWIFLWLVTRERIKGMTISDCFTKKLLWEYSSMSEQFVLFCGLTESCHRSQLSPTQGSENLPYSGHKDLPDVQWYLQPQNGDPLREITNNSAHIIQKSTLHFLTTGIHNAGSYICRPRIRSPRDEACCVKTILEVKPKTNLSCIPNNSVSHEQYLLLGSIDYIHCPSFNCQIDAQSPNVTWYQNGKLLLKEKSNSILVDEVFEEQDGTYVCDYTESDNTSEWTVRAVVQVTTIVKDTNHKPDILDPIEDTLEVELGKPLTLNCTARFGYQKTFMPVVKWYIKDSDQEWEFPTSEEIGVKSTKKDKVIARVIHLKEVTQRELRRKLICFAQNSIGNTTQSIQLKEKKGALFIYILLGTVMTLAGVLMVAVLLYMYRIEIVLLYRTYWSKDETLGDKKVFDAFVSYAKRSSFESEAALSPSEEYLALNLFPEVLENKYGYNLCLLERDVAPGGVYAEDIVNVIKKSRRGIFILSPNYVNGPSIFELQAAVNLALDDQTLKLILIKFCSFQEPESLPHLVKRAFRVLPTVTWRNLKSVPPNSRFWTQMRYHMPVKTSKELRWNHLRSIPELFHWKRLSKTETTGRSSQPRER	yes
A0A3Q7Q9H8	Callorhinus ursinus (Northern fur seal)	Opisthokonta	A0A2U3W392	A0AA41MFN3	MLYLSWIFLWLVTGERIKGMTISDCFTKKLLWEYSSTNEQFVLFCGLTESCHRSQLSPAQGSENLPYSGHKDLPDVQWYLQPQNGDPLREITNNSAHIIQKSTLHFLTTGIHNAGSYICRPRIRSPRDEACCVKTILEVKPKTNLSCIPNNSVSHEQYLLLGSTDYIHCPSFNCQSDAQSPNVTWYQNGKLLLKEKSNSILVDEVYEEQDGMYVCDYTESDNTSEWTVRAVVQVTTIVKDTNHKPDILDPIEDTLEVELGKPLTLNCTARFGYQKNFMPVIKWYIKDSDQEWEFPTSEEISVKSTKKDKVIARVIHLKEVTQRELHRKLICFAQNSIGNTTQSIQLKEKKGVVFIYLLLGTVMTLTGVLMAAVLLYMYWIEIVLLYRTYWSKDETLGDKKVFDAFVSYAKWSSFESEAALSLSEEYLALNLFPEVLENKYGYNLCLLERDVAPGGVYAEDIVNVIKKSRRGIFILSPNYVNGPSIFELQAAVNLALDDQTLKLILIKFCSFQEPGSLPHLVKRALRVLPTVTWRNLKSVPPNSRFWTQMRYHMPVKTSKELQWNHLRSIRELFHWKRLSKTETSGRSSQPRGR	yes
A0A6J2FH34	Zalophus californianus (California sealion)	Opisthokonta	A0A2U3W392	A0AA41MFN3	MLYLSWIFLWLVTGERIKGMTISDCFTKKLLWEYSSTNEQFVLFCGLTESCHRSQLSPAQGSENLPYSGHKDLPDVQWYLQPQNGDPLREITNNSAHIIQKSTLHFLTTGIHNAGSYICRPRIRSPRDEACCVKTILEVKPKTNLSCIPNNSVSHEQYLLLGSTDYIHCPSFNCQSDAQSPNVTWYQNGKLLLKEKSNSILVDEVYEEQDGMYVCDYTESDNTSEWTVRAVVQVTTIVKDTNHKPDILDPIEDTLEVELGKPLTLNCTARFGYQKNFMPVIKWYIKDSDQEWEFPTSEEIGVKSTKKDKVIARVIHLKEVTQRELHRKLICFAQNSIGNTTQSIQLKEKKGVVFIYLLLGTVMTLTGVLMAAVLLYMYWIEIVLLYRTYWSKDETLGDKKVFDAFVSYAKWSSFESEAALSLSEEYLALNLFPEVLENKYGYNLCLLERDVAPGGVYAEDIVNVIKKSRRGIFILSPNYVNGPSIFELQAAVNLALDDQTLKLILIKFCSFQEPGSLPHLVKRALRVLPTVTWRNLKSVPPNSRFWTQMRYHMPVKTSKELQWNHLRSIRELFHWKRLSKTETSGRSSQPRER	yes
A0A2U4B0S2	Tursiops truncatus (Atlantic bottle-nosed dolphin) (Delphinus truncatus)	Opisthokonta	A0A2U4B0S2	A0AA41MFN3	MLYLSWVFLWLIAGGKIKGFNTSDCSTGKLLRTYSARCGEEFVLFCDFPEPQKSHFYHRSQLSPTQISEHLPCSGSKNLSDVQWYLQPPNRDPLVEITQNYPHVIQDKSTLHFLTTEMNHAGSYICRPRIRSPKDEACCVKMILEVKPKTNMSCGSSIPHEQLLLLGSMDSIYCPGLSHQSDTQSPEVTWYQNGKLLSEKRSNPIKVDDVYHHHQGTYVCDHTQSDNSSSWTVRAVVRVKTIVKNTNLKPDILDPIKDALEVELGKPLTLNCTARFGFEINFKPVIRWYVKDSDQEWEVPTPEGRSVKSTLKNEVIERVVFLKEVTQSDLRRKFICFAQNSIGNTTQSIQLKEKKGVVFLYILLGTVMALAGVLTTGALFYMYWIEIVLLYRTYQNKDETLGDKKEFDAFISYGKWSPLESEATSSLSEETLALSLFPEVLENKYGYTLCLLERDVAPGGAYAEDIVSIIKKSRRGIFILSPSYVSGPSVFELQAAVNIALEDQTLKLILIKFSSFQEPESLPHLVKKALRVLPTVTWRGFKSVPPNSRFWTQIRYHMPVKSSKGFTWNHLRISPRIFFSRKDSVKQKPLGGAPSLKDGEMGPELPPPTPLPSCPW	yes
A0A2U4B0T2	Tursiops truncatus (Atlantic bottle-nosed dolphin) (Delphinus truncatus)	Opisthokonta	A0A2U4B0T2	A0AA41MFN3	MLYLSWVFLWLIAGGKIKGFNTSDCSTGKLLRTYSARCGEEFVLFCDFPEPQKSHFYHRSQLSPTQISEHLPCSGSKNLSDVQWYLQPPNRDPLVEITQNYPHVIQDKSTLHFLTTEMNHAGSYICRPRIRSPKDEACCVKMILEVKPKTNMSCGSSIPHEQLLLLGSMDSIYCPGLSHQSDTQSPEVTWYQNGKLLSEKRSNPIKVDDVYHHHQGTYVCDHTQSDNSSSWTVRAVVRVKTIVKNTNLKPDILDPIKDALEVELGKPLTLNCTARFGFEINFKPVIRWYVKDSDQEWEVPTPEGRSVKSTLKNEVIERVVFLKEVTQSDLRRKFICFAQNSIGNTTQSIQLKEKKGDKKEFDAFISYGKWSPLESEATSSLSEETLALSLFPEVLENKYGYTLCLLERDVAPGGAYAEDIVSIIKKSRRGIFILSPSYVSGPSVFELQAAVNIALEDQTLKLILIKFSSFQEPESLPHLVKKALRVLPTVTWRGFKSVPPNSRFWTQIRYHMPVKSSKGFTWNHLRISPRIFFSRKDSVKQKPLGGAPSLKDGEMGPELPPPTPLPSCPW	yes
A0A2Y9KKV9	Enhydra lutris kenyoni (northern sea otter)	Opisthokonta	A0A2Y9KKV9	A0AA41MFN3	MLYLGWIFLWLVTGERIKEMTTSDCFTKNVLWEYSSTREQFVLFCNLTESQTCHSSHRSQLSPTQGSENLPCSGYKDLSDVQWYLQPPNGSQPWEIMNNSAHIIEKGILHFLTMEIRSPGSYICRPRIGSPCCVKTILEVKPKTKLPCIPQNSVSHEQYLLLGSTARIHCPSLNCQSDAQSPEMTWYQNGKLLPEERSNSILVDEVYEEQDGTYVCDYTELVNTSSWTVRAVVQVTTIVKDTNHKPDILDPIKDTLEVELGKPLTLNCTARFGYQKDFMPVIKWYIKDSDQEWEVPTSEEISVKSTKKDKVIARVIHFKEVTQRELRRKLICFAQNSIGNTTQSLQLKEKQAVVFLYILLGTVMTLAGMLTAAALLYMYWIEIVLLYRTYQSKDETLGDKKVFDAFISYAKWSSFGSEVTSSLSEEYLALNLFPEVLENKYGYNLCLLERDVAPGGVYAEDIVNVIKKSRRGIFILSPSYVSGPSVFELQAAVNLALDDQTLKLILIKFCSFQEPESLPHLVKRALRVLPTVTWRNLKSVPPNSRFWTQIRYHMPVKNSKGFRWNHLRSIPEFFHWK	yes
A0A2Y9KS79	Enhydra lutris kenyoni (northern sea otter)	Opisthokonta	A0A2Y9KS79	A0AA41MFN3	MLYLGWIFLWLVTGERIKEMTTSDCFTKNVLWEYSSTREQFVLFCNLTESQTCHSSHRSQLSPTQGSENLPCSGYKDLSDVQWYLQPPNGSQPWEIMNNSAHIIEKGILHFLTMEIRSPGSYICRPRLITSPRSPCCVKTILEVKPKTKLPCIPQNSVSHEQYLLLGSTARIHCPSLNCQSDAQSPEMTWYQNGKLLPEERSNSILVDEVYEEQDGTYVCDYTELVNTSSWTVRAVVQVTTIVKDTNHKPDILDPIKDTLEVELGKPLTLNCTARFGYQKDFMPVIKWYIKDSDQEWEVPTSEEISVKSTKKDKVIARVIHFKEVTQRELRRKLICFAQNSIGNTTQSLQLKEKQAVVFLYILLGTVMTLAGMLTAAALLYMYWIEIVLLYRTYQSKDETLGDKKVFDAFISYAKWSSFGSEVTSSLSEEYLALNLFPEVLENKYGYNLCLLERDVAPGGVYAEDIVNVIKKSRRGIFILSPSYVSGPSVFELQAAVNLALDDQTLKLILIKFCSFQEPESLPHLVKRALRVLPTVTWRNLKSVPPNSRFWTQIRYHMPVKNSKGFRWNHLRSIPEFFHWK	yes
M3YLG4	Mustela putorius furo (European domestic ferret) (Mustela furo)	Opisthokonta	A0A2Y9KS79	A0AA41MFN3	MLYLGWLFLWLVTGERIKEMTTSDCFTKNLLWEYSSTREQFILFCNLTESQTCHSSHRSQLSPTQGSENLPWSGYKDLSDVQWYLQPQNGDSPWEIMNNSAHVIEKGILHFLTMEIHNPGSYICRPRIRSPCCVKIILEVKPKTKLPCIPQNSVSHEQYLLLGSTARIHCPSLNCQSDAQSPEVTWYQNGKLLPEERSNSILVDEVYEEQEGTYVCDYTESVNTSSRTVRAVVQVTTIGKRDFHIKIWDLKPHYPIKDHIQIVTRKPLTLNCTARFGYQKDFMPVIKWYIKDSDREWEVPTSEEISVKSTKKDKVIARVIHFKEVTQRELRRKLICFAQNSIGNTTQSLQLKEKQAVVFLYILLGTVMALAGMLTAAALLYMYWIEIVLLYRTYQNKDETLGDKKVFDAFVSYAKWSSFGSEVTSSLSEEYLALNLFPEVLENKYGYNLCLLERDVAPGGVYAEDIVNVIKKSRRGIFILSPSYVSGPSVFELQAAVNLALDDQTLKLILIKFCSFQEPESLPHLVKRALRVLPTVTWRNLKSVPPNSRFWTQIRYHMPVKNSEGFRWNHLRSIPEFFHWK	yes
A0A2Y9Q6L8	Delphinapterus leucas (Beluga whale)	Opisthokonta	A0A2Y9Q6L8	A0AA41MFN3	MLSLSWVFLWLIAGGKIKGFNTSDCSTGKLLRTYSARCGEEFVLFCDFPEPQKSHFYHRSQLSPTQSSEHLPCSGSKNLSDVQWYLQPPNRDPLVEITQNYPHVIQDKSTLHFLTTEMNNAGSYICRPRIRSPKDEACCVKMILEVKPKTNMSCGSSISHEQLLLLGSMGSIYCPGLSHQNDTQSPEVTWYQNGKLLSEKRRNPIEVDDVYDYHQGTYVCDYIQSDNSSLWTVRAVVRVKTIVKNTNLKPDILDPIKDTLEVELGKPLTLNCTARFGFEINFKPVIRWYVKDSDQEWEVPTPEGRSVKSTLKNEVIERVVFLKEVTQSDLRRKFICFAQNSIGNTTQSIQLKEKKGDEKEFDAFISCGKWSSLESGATSSLSEENLALSLFPEVLENKYGYTLCLLERDVAPGGVYAEDIVSIIKKSRRGIFILSPSYVSGPSVFELQAAVNIALEDQTLKLILIKFSSFQEPESLPPLVKKALRVLPTVTWRGFKSVPPNSRFWTQIRYHMPVKSSKGFTWNHLRVIPRIFSLEKTQ	yes
A0A2Y9QH18	Delphinapterus leucas (Beluga whale)	Opisthokonta	A0A2Y9QH18	A0AA41MFN3	MLSLSWVFLWLIAGGKIKGFNTSDCSTGKLLRTYSARCGEEFVLFCDFPEPQKSHFYHRSQLSPTQSSEHLPCSGSKNLSDVQWYLQPPNRDPLVEITQNYPHVIQDKSTLHFLTTEMNNAGSYICRPRIRSPKDEACCVKMILEVKPKTNMSCGSSISHEQLLLLGSMGSIYCPGLSHQNDTQSPEVTWYQNGKLLSEKRRNPIEVDDVYDYHQGTYVCDYIQSDNSSLWTVRAVVRVKTIGKPLTLNCTARFGFEINFKPVIRWYVKDSDQEWEVPTPEGRSVKSTLKNEVIERVVFLKEVTQSDLRRKFICFAQNSIGNTTQSIQLKEKKGVVFLYILLGTVMALAGVLTAGALFYMYWIEIVLLYRTYQNKDETLGDEKEFDAFISCGKWSSLESGATSSLSEENLALSLFPEVLENKYGYTLCLLERDVAPGGVYAEDIVSIIKKSRRGIFILSPSYVSGPSVFELQAAVNIALEDQTLKLILIKFSSFQEPESLPPLVKKALRVLPTVTWRGFKSVPPNSRFWTQIRYHMPVKSSKGFTWNHLRVIPRIFSLEKTQ	yes
A0A341BA64	Neophocaena asiaeorientalis asiaeorientalis (Yangtze finless porpoise) (Neophocaena phocaenoides subsp. asiaeorientalis)	Opisthokonta	A0A2Y9QH18	A0AA41MFN3	MLSLSWVFLWLIAGGKIKGFNTSDCSTGKLLRTYSARCGEEFVLFCDFPEPQKSHFYHRSQLSPTQSSEHLPCSGSKNLSDVQWYLQPPNRDPLVEITQNYPHVIQDKSTLHFLTTEMNNAGSYICRPRIRSPKDETCCVKMILEVKPKTNMSCGSSISHEQLLLLGSMGSIYCPGLSHQSDTQSPEVTWYQNGKLLSEKRSNPIEVDDVYDYHQGTYVCDYTQSDNSSLWTVRAVVRVKTIGKPLTLNCTARFGFEINFKPVIRWYVKDSDQEWEVPTPEGRSVKSTLKNEVIERVVFLKEVTQSDLRRKFICFAQNSIGNTTQSIQLKEKKGVVFLYILLGTVMALAGVLTAGALFYMYWIEIVLLYRTYQNKDETLGDKKEFDAFISCGKWSSLESEATSSLSEENLALSLFPEVLENKYGYTLCLLERDVAPGGVYAEDIVSIIKKSRRGIFILSPSYVSGPSVFELQAAVNIALEDQTLKLILIKFSSFQEPESLPPLVKKALRVLPTVTWRGFKSVPPNSRFWTQIRYHMPVKSSKGFTWNHLRIIPRIFSLEKTQ	yes
A0A341B9S6	Neophocaena asiaeorientalis asiaeorientalis (Yangtze finless porpoise) (Neophocaena phocaenoides subsp. asiaeorientalis)	Opisthokonta	A0A341B9S6	A0AA41MFN3	MLSLSWVFLWLIAGGKIKGFNTSDCSTGKLLRTYSARCGEEFVLFCDFPEPQKSHFYHRSQLSPTQSSEHLPCSGSKNLSDVQWYLQPPNRDPLVEITQNYPHVIQDKSTLHFLTTEMNNAGSYICRPRIRSPKDETCCVKMILEVKPKTNMSCGSSISHEQLLLLGSMGSIYCPGLSHQSDTQSPEVTWYQNGKLLSEKRSNPIEVDDVYDYHQGTYVCDYTQSDNSSLWTVRAVVRVKTIVKNTNLKPDILDPIKDTLEVELGKPLTLNCTARFGFEINFKPVIRWYVKDSDQEWEVPTPEGRSVKSTLKNEVIERVVFLKEVTQSDLRRKFICFAQNSIGNTTQSIQLKEKKGVVFLYILLGTVMALAGVLTAGALFYMYWIEIVLLYRTYQNKDETLGDKKEFDAFISCGKWSSLESEATSSLSEENLALSLFPEVLENKYGYTLCLLERDVAPGGVYAEDIVSIIKKSRRGIFILSPSYVSGPSVFELQAAVNIALEDQTLKLILIKFSSFQEPESLPPLVKKALRVLPTVTWRGFKSVPPNSRFWTQIRYHMPVKSSKGFTWNHLRIIPRIFSLEKTQ	yes
A0A341B9T1	Neophocaena asiaeorientalis asiaeorientalis (Yangtze finless porpoise) (Neophocaena phocaenoides subsp. asiaeorientalis)	Opisthokonta	A0A341B9T1	A0AA41MFN3	MLSLSWVFLWLIAGGKIKGFNTSEPQKSHFYHRSQLSPTQSSEHLPCSGSKNLSDVQWYLQPPNRDPLVEITQNYPHVIQDKSTLHFLTTEMNNAGSYICRPRIRSPKDETCCVKMILEVKPKTNMSCGSSISHEQLLLLGSMGSIYCPGLSHQSDTQSPEVTWYQNGKLLSEKRSNPIEVDDVYDYHQGTYVCDYTQSDNSSLWTVRAVVRVKTIVKNTNLKPDILDPIKDTLEVELGKPLTLNCTARFGFEINFKPVIRWYVKDSDQEWEVPTPEGRSVKSTLKNEVIERVVFLKEVTQSDLRRKFICFAQNSIGNTTQSIQLKEKKGVVFLYILLGTVMALAGVLTAGALFYMYWIEIVLLYRTYQNKDETLGDKKEFDAFISCGKWSSLESEATSSLSEENLALSLFPEVLENKYGYTLCLLERDVAPGGVYAEDIVSIIKKSRRGIFILSPSYVSGPSVFELQAAVNIALEDQTLKLILIKFSSFQEPESLPPLVKKALRVLPTVTWRGFKSVPPNSRFWTQIRYHMPVKSSKGFTWNHLRIIPRIFSLEKTQ	yes
A0A341BD91	Neophocaena asiaeorientalis asiaeorientalis (Yangtze finless porpoise) (Neophocaena phocaenoides subsp. asiaeorientalis)	Opisthokonta	A0A341BD91	A0AA41MFN3	MLSLSWVFLWLIAGGKIKGFNTSDCSTGKLLRTYSARCGEEFVLFCDFPEPQKSHFYHRSQLSPTQSSEHLPCSGSKNLSDVQWYLQPPNRDPLVEITQNYPHVIQDKSTLHFLTTEMNNAGSYICRPRIRSPKDETCCVKMILEVKPKTNMSCGSSISHEQLLLLGSMGSIYCPGLSHQSDTQSPEVTWYQNGKLLSEKRSNPIEVDDVYDYHQGTYVCDYTQSDNSSLWTVRAVVRVKTIVKNTNLKPDILDPIKDTLEVELGKPLTLNCTARFGFEINFKPVIRWYVKDSDQEWEVPTPEGRSVKSTLKNEVIERVVFLKEVTQSDLRRKFICFAQNSIGNTTQSIQLKEKKGDKKEFDAFISCGKWSSLESEATSSLSEENLALSLFPEVLENKYGYTLCLLERDVAPGGVYAEDIVSIIKKSRRGIFILSPSYVSGPSVFELQAAVNIALEDQTLKLILIKFSSFQEPESLPPLVKKALRVLPTVTWRGFKSVPPNSRFWTQIRYHMPVKSSKGFTWNHLRIIPRIFSLEKTQ	yes
A0A3Q0CYR5	Mesocricetus auratus (Golden hamster)	Opisthokonta	A0A3Q0CYR5	A0AA41MFN3	MLCLGWVLLCFVAGEKTMGFDHSACATKRLLWIYPVEAAEDFVLFCDLPELHKSQLSQISQLSSAQGSAHMPCSGNQDLSDVQWYVQPPSGGPLEEIGRNSLYVQTKGMLHILTPQKNNVGSYICRPRIRSPQDMTCCVKTILELKPQRNVSCGKPVEHKQYLFLGSTGSIYCPSLSCQSDAQSPEMTWYRDGRLLPEYKNSIIKLGAIYDSYQGLYVCDYTQSDNVSSWTVRAVVQVRTIVTDINLKPDILDPITDTLEVELGKSLTLPCKVQFGFQRDFQPVVKWYVKESTQEWEVKVFEEKRIQSNYKNNVIEHTIFLREVTQRDLSRKFVCFAQNSIGNTTRTIQLRKKEGAMMLVGILVAAAFLYWYWIEIVLLCRAYKSKDETLRDKKEFDAFISYANQSSLESEATGPLSEEHLALNLFPEVLENKYGYTLCLLERDVTPGGVYADDIVSIIKKSRRGIFILSPSYVNGPCVFELQAAVNLALVDQTLKLILIKFCSFQVPESLPYLVKKALRVLPTVTWKGLKSVQPSSRFWTQICYHMPVKNSNRFMCDRLRIIPRRFSPEQDLTREKPQGGVPSSGNSHGTQNLLLSSNQKRTG	yes
A0A3Q7RRQ9	Vulpes vulpes (Red fox)	Opisthokonta	A0A3Q7RRQ9	A0AA41MFN3	MLSLGWIFLWLVTGERIKGMTTSDCLTKKLLWEYSSRSEEFVLFCDLTELQKSHLYHRSQLLPTQGSENLPCSGHEDLSDVQWYLQPQNGDSLGEITNNFPHITQDKSNLCFLTAGISNAGSYICRPRIWTPQDEACCIKTILEVKPKTNLSCIPNNSVSQQYLLFGSIAKINCPSLNCQSDAQSPEVTWYQNGKLLPKERSNPIVVNEVYETNQGTYVCDYTQSDNTSSWIVRAVVQVRTIVKDTTLKPDILDPIKDVLEVELGKPLTLNCRARFGHQRDFNPVVKWYIKDSDQESEVPTPETIRVKHTIKDEVYERIIHLKEVTQRDLRKKFICFAQNSIGNTTQSIQLKEKKGVVFIYILLGTVMTLAGMLTAGALLYMYWIEIVLLYRTYQSKDETLGDKKVFDAFISYAKWSSFENETTSSLSEEYLALNLFPEVLENKYGYNLCLLDRDVAPGGVYAEDIVNIIKKSRRGIFILSPNYVNGPSIFELQAAVNLALDDKTLKLILIKFCSFQEPESLPHLVKKALRVLPTVTWRNLKSVPPNSRFWTQMRYHMPVKNSKGLRWNHLGSISKVFHWK	yes
A0A452CA22	Balaenoptera acutorostrata scammoni (North Pacific minke whale) (Balaenoptera davidsoni)	Opisthokonta	A0A452CA22	A0AA41MFN3	MLYLSWIFLWLIAGGKIKGFNTSDCSTGKLLKTYSARCGEEFVLFCDFPEPQKSHFYHRSQLSPTQSSEHLPCSGSRNLSDVQWYVQPQNGDPLVEITQNYPHVIQDKSTLHFLTTEMNTAGSYICRPRIRSPQDEACCVKMILEVKPKANMSCGSSISHEQLLLLGSMGSIYCPGLSPQSDTQSPEVTWYQNGKLLSEKRSNPIEVDEVYDYHQGTYVCDYTQSDNSSLWTARAVVQVKTIVKNTNLKPDILDPIKDTLEVELGKPLTLNCTARFGFEINFKPVIRWYVKDSDQEWEVATPEGRSVKSTLKDEVVERVVFLKEVTQSDLRRKFICFAQNSIGNTTQSIQLKERKGDKKEFDAFISYGKWSSLESEATSSLSEENLALSLFPEVLENKYGYTLCLLERDVAPGGVYAEDIVSIIKKSRRGIFILSPSYINGPSVFELQAAVNIALEDQTLKLILIKFSSFQEPESLPHLVKKALRVLPTVTWRGFKSVPPNARFWTQIRYHMPVKSSKGFTWNHLRIIPRIFFSRKDSVKQKPLGGAPSLKDGEMGPELPPPTPLPSCPWCVERDPDG	yes
A0A452FAM0	Capra hircus (Goat)	Opisthokonta	A0A452FAM0	A0AA41MFN3	MMLYLGWIFLWLVAQGRIRGLNTPDCFTEKPLRTYSARCGEEFVLFCDLPEPQKSHFYHGSQLSPTRGSEYLPCGDSENLSDVQWYLQPQNGDPAVEITQNAPQVIQEKSTLHFLTTGINHAGLYICRPRMRSPQENACCVRMILEVKPQTNMSCESAVSHEQHLLLGSMSSIYCPGLSHQSDAQSPEVTWYQNGKLLSEKRSNPIEVDEVYDYHQGTYVCDYTQTDNSSSWTVRAVVQVKTIVKNTNLKPDILDPIKDTLEVELGKPLTLNCTARFGFEINFNPVIKWYIRDSDQEWEVETPKGRSVKSTLKDEVIERVVLLEKVTESDLHKKFICFAQNSIGNTTQSIQLKKKTGAVFLYVLLGTVTGLAGMLTTGALFYMYWIEIVLLYRTYQSKDETLGDQKEFDAFVSYAKWSPFESEASTSLSEETLALNLLPDVLENKYGYTLCLLERDVAPGGVYTEDIVSVIKKSRRGIFILSPNYVSGPSIFELQAAVNLALEDQTLKLILIKFSSFQEPESLPHLVRRALRVLPTVTWKGLKSVPPNSRFWTQIRYHMPVKSSRGVTWNHLRIMPWIFSLQKTQ	yes
A0A485N445	Lynx pardinus (Iberian lynx) (Felis pardina)	Opisthokonta	A0A485N445	A0AA41MFN3	MTLYLGWIFLWLVTGERTKGLNISDCITKKLLWEYSSGSEKFVLFCDLTESQKSHFHHRSQLSPTQAPENLPCSGSKDLSDVQWYFQPQNGNPLGEITNNYHHIIQDKSILHFSTTGMHNAGSYICRPRIWSPQGEACCVKTILEVQPKTNVSCVPNNFVSHEQQLLIGSTAYINCPSFNCQSDAQSSEVTWYKNGKLLSEERSNSILVDEVYDHDQGIYVCDYTDSDNTSSWTVRAVVQVTTIVKDTIFKPDILDPIKDTLEVELGKPLTLNCTARFGYQRDFKPVIKWYIKDSDQEWEVPTPEQKRVKYTKKDDVIERVVHLKEVTQRDLHRKFVCFAQNSVGNTTQAIQLREKKGVVFIYILLGTVMSLAGVLTTGALLYMYWIEIVLLYRTYQNKDETLGDKKVFDAFISYAKWSSFESEATSSLCEEYLALNLFPEVLENKYGYNLCLLERDVAPGGAYAEDIVNIIKKSRRGIFILSPNYVNGPSVFELQAAVNLALDDQTLKLILIKFCSFQEPESLPHLVKKALRVLPTVTWRGLKSVPPNSRFWTQMRYHMPVKNSKGFRWNHLRIMPDFFSLEMTP	yes
A0A4V5P6C6	Monodon monoceros (Narwhal) (Ceratodon monodon)	Opisthokonta	A0A4V5P6C6	A0AA41MFN3	CSTGKLLRTYSARCGEEFVLFCDFPEPQKSHFYHRSQLSPTQSSEHLPCSGSKNLSDVQWYLQPPNRDPLVEITQNYPHVIQDKSTLHFLTTEMNNAGSYICRPRIRSPKDEACCVKMILEVKPKTNMSCGSSISHEQLLLLGSMGSIYCPGLSHQNDTQSPEVTWYQNGKLLSEKRSNPIEVDDVYDYHQGTYVCDYIQSDNSSLWTVRAVVRVKTIVKNTNLKPDILDPIKDTLEVELGKPLTLNCTARFGFEINFKPVIRWYVKDSDQEWEVPTPEGRSVKSTLKNEVIERVVFLKEVTQSDLRRKFICFAQNSIGNTTQSIQLKEKKGEAGVGGDAAPVPAHGRRVSAVVFLYILLGTVMALAGVLTAGALFYMYWIEIVLLYRTYQNKDETLGDKKEFDAFISCGKWSSLESGATSSLSEENLALSLFPEVLENKYGYTLCLLERDVAPGGVYAEDIVSIIKKSRRGIFILSPSYVSGPSVFELQAAVNIALEDQTLKLILIKFSSFQEPESLPPLVKKALRVLPTVTWRGFKSVPPNSRFWTQIRYHMPVKSSKGFTWNHLRVIPRIFSLEKTQ	yes
A0A4W2FQY8	Bos indicus x Bos taurus (Hybrid cattle)	Opisthokonta	A0A4W2FQY8	A0AA41MFN3	MRLSLGWILLWLVARGRIRGLNTPDCITEKPLRTYSARCGEEFVLFCDLPEPQKSHFYHGSQLSPTRASEYLPCSGSKNLSDVQWYLQPQNGDPAVEITQNAPQVIQEKSNLHFLSTGINHAGLYICRPRMRSPQENACCVRMILEVKPQTNMSCESSVSHKQHLLLGSVSSIYCPGLSHQSDAQSPEVTWYQNGKLLSEKRSNPIEVDEVYYYHQGTYVCDYTQTDNSSSWTVRAVVHVKTIVKNTNLKPDILDPIKDTLEVELGKPLTLNCTARFGFEINFNPVIKWYIRDSDQEWEIKTPKGRSVKSTLKDEVIERVVLLEKVTQSDLHRKFICFAQNSIGNTTQSIQLKKKTGVVFLYILLGAVMGLAGVLTAGALLYMYWIEIVLVYRTYWSKDKTLGDQKEFDAFVSYAKWSPFESEASSSLSEETLALNLLPDVLENKYGYTLCLLERDVAPGGVYTEDIVSVIKKSRRGIFILSPNYVSGPSIFELQAAVNLALEDQTLKLILIKFSSFQEPESLPHLVRRALRVLPSVTWKGLKSVPPNSRFWTQIRYHMPVKSSRGVTWNHLRTMPWIFSLEKTQ	yes
A0A5E4CTL9	Marmota monax (Woodchuck)	Opisthokonta	A0A5E4CTL9	A0AA41MFN3	MLYWAWTFLWLVAGERIAEFNISDCSTKRLLWTYSTESEEEFVLFCDLPELQKSHFYPTSEPSPTRDPEYFPCSGSKDPSDVLWYLQPQNGDPLEEITNQYPHIIQDKTMLRFLIPEMNDSGSYICGPRIRRPQDVACCVKTVLEIKPQANSSCENPKPHKQYLLLGRMDSIYCPSLSCQNEKQSPEVTWYQGTYVCDYTQPDPASLSTIRDVVQVMTIVEDTKFKPDILDPIQDTLEVELGKSLTLHCKARFGFEKLFRPVIKWYIQDADREWEAPNSEKKSIQSTVKDEVIECVFSLESPTQRDLSRKYVCFAQNSIGNVTWTLQLREKKGVVFLYILLGTVMTLVGTLAAGALIYTYWIEMVLLCRSCRSKDETLRDKKEFDAFVSYAKWSSLESEASSALSEEHLALNLFPEVLENKYGYTLCLLERDVVPGGVYAEDIVSIIKKSRRGIFILSPNYVNGPSVFELQAAVNLALDDQTLKLILIKFRSFQEPESLPHLVKKALRVLPTVTWKGFKSVRPNSRFWTQMRYHMPVKNSRRFK	yes
A0A834UTJ9	Marmota monax (Woodchuck)	Opisthokonta	A0A5E4CTL9	A0AA41MFN3	MLYWAWTFLWLVAGERIAEFNISDCSTKRLLWTYSTESEEEFVLFCDLPELQKSHFYPTSEPSPTRDPEYFPCSGSKDPSDVLWYLQPQNGDPLEEITNQYPHIIQDKTMLRFLIPEMNDSGSYICGPRIRRPQDVACCVKTVLEIKPQANSSCENPKPHKQYLLLGRMDSIYCPSLSCQNEKQSPEVTWYQGTYVCDYTQPDPASLSTIRDVVQVMTIVEDTKFKPDILDPIQDTLEVELGKSLTLRCKARFGFEKLFRPVIKWYIQDADREWEAPNSEKKSIQSTVKDEVIECVFSLESPTQRDLGRKYVCFAQNSIGNVTWTLQLREKKGVVFLYILLGTVMTLVGTLAAGALIYMYWIEMVLLCRSCRSKDETLRDKKEFDAFVSYAKWSSLESEASSALSEEHLALNLFPEVLENKYGYTLCLLERDVVPGGVYAEDIVSIIKKSRRGIFILSPNYVNGPSVFELQAAVNLALDDQTLKLILIKFRSFQEPESLPHLVKKALRVLPTVTWKGFKSVRPNSRFWTQMRYHMPVKNSRRFK	yes
A0A5F5Y4W3	Felis catus (Cat) (Felis silvestris catus)	Opisthokonta	A0A5F5Y4W3	A0AA41MFN3	MTLYLGWIFLWLVTGERTKGLNISDCITKKLLWEYSSGSEKFVLFCDLTESQKSHFHHRSQLSPTQAPENLPCSGSKDLADVQWYFQPQNGNPLGEITNNYHHIIQDKSILHFSTTGMHNAGSYICRPRIRSPQGEACCVKTILEVKPKTNVSCVPNNFVSHEQQLLIGSTAYINCPSFHCQSDAPSSEVTWYKNGKLLSEERSNSILVDEVYDHDQGIYVCDYTDSDNTSSWTVRAVVQVTTIGKPLTLNCTARFGYQRDFKPVIKWYIKDSDQEWEVPTPEQKRVKYTKKDDVIERVVHLKEVTQRDLHRKFVCFAQNSIGNTTQSIQLREKKGVVFIYILLGTVMSLAGVLTTGALLYMYWIEIVLLYRTYQNKDETLGDKKAFDAFVSYAKWSSFESEATSSLHEEYLALNLFPEVLENKYGYNLCLLERDVAPGGAYAEDIVNVIKKSRRGIFILSPNYVNGPSVFELQAAVNLALDDQTLKLILIKFCSFQEPESLPHLVKKALRVLPTVTWRGLKSVPPNSRFWTQMRYHMPVKNSKGFRWNHLRIMPDFFSLEMTP	yes
A0A5J5MQB5	Muntiacus reevesi (Reeves' muntjac) (Cervus reevesi)	Opisthokonta	A0A5J5MQB5	A0AA41MFN3	MLYLGWIFLWLIAGGSIKGLNIPGCFTEKPLRTYSARCGEEFVLFCDLPEPQKSHFYHGGQLSPTRGSEHLPCSGNKNLSDVQWYLQPQNGDPAVEITQNAPHIIQEKSTLHFLTTGINHAGLYMCRPRMRSPQENACCVWMILEVKPQTNMSCESSVSHEQHLLLGSMSSIYCPGLSHQSDAQSPEVTWYQNGKLLSEKKRNPIELDEVYDYHQGTYVCDYTQTDNSSSWTVRAVIQVKTIVKNTNLKPDILDPIKDTLEVELGKPLTLNCTARFGFEINFNPVLKWYIRDSDQEWEIKTPKGRSVKSTLKDEVIERVVFLEKVTQSDLRRKFICFAQNSIGNTTQSIQLKKKTGAVFLYVLLGTASALAGLLTAGALLYRYWIEIVLLCRTYQSKDETLGDQKEFDAFVSYAKWNPFESEASSSLSEENLALNLLPDVLENKYGYTLCLLERDVTPGGVYTEDIVNIIKKSRRGIFILSPNYVSGPSIFELQAAVNLALEEQTLKLILIKFSSFQEPESLPHLVRKALRVLPTITWKGLKSVPPNSRFWTQIRYHMPVKSSXXXXPWTVVSVMYRTHHFLFAIK	yes
A0A5N3W654	Muntiacus muntjak (Barking deer) (Indian muntjac)	Opisthokonta	A0A5N3W654	A0AA41MFN3	MLYLGWIFLWLIAGGSIKGLNIPGCFTEKPLRTYSARCGEEFVLFCDLPEPQKSHFYHGGQLSPTRGSEHLPCSGRKNLSDVQWYLQPQNGDPAVEITQNAPHVIQEKSTLHFLTTGINHAGLYMCRPRMRSPQENACCVWMILEVKPQTNMSCESSVSHEQHLLLGSMSSIYCPGLSHQSDAQSPEVTWYQNGKLLSEKKRNPVELDEVYDYHQGTYVCDYTQTDNSSSWTVRAVIQVKTIVKNTNLKPDILDPIKDTLEVELGKPLTLNCTARFGFEINFNPVLKWYIRDSDQEWEIKTPKGRSVKSTLKDEVIERVVFLEKVTQSDLRRKFICFAQNSIGNTTQFIQLKKKTGAVFLYVLLGTASALAGLLTAGALLYRYWIEIVLLCRTYQSKDETLGDQKEFDAFVSYAKWNPFESEASSSLSEENLALNLLPDVLENKYGYTLCLLERDVTPGGVYTEDIVSIIKKSRRGIFILSPNYVSGPSIFELQAAVNLALEEQTLKLILIKFSSFQEPESLPHLVRKALRVLPTITWKGLKSVPPNSRFWTQIRYHMPVKSSRGVTWNHLRIIPWIFSLEKTEPTGRSSQPGGW	yes
A0A643C1K7	Balaenoptera physalus (Fin whale) (Balaena physalus)	Opisthokonta	A0A643C1K7	A0AA41MFN3	CSTGKLLKTYSARCGEEFVLFCDFPEPQKSHFYHRSQLSPTESSEHLPCSGSRNLSDVQWYLQPQNGDRLVEITRNYPHVIQDKSALHFLTTEMNTAGSYICRPRIRSPQDEACCVKMILEVKPKTNMSCGSSISHEQLLLLGSMGSIYCPGLSPQSDTQSPEVTWYQNGKLLSEKRSNPIEVDEVYDYHQGTYVCDYTQSDNSSLWTARAVVQVKTIVKNTNLKPDILDPIKDTLEVELGKPLTLNCTARFGFEINFKPVIRWYVKDSDQEWEVATPEGRSVKSTLKDEVVERVVFLKEVTRSDLRRKFICFAQNSIGNTTQSIQLKERKGVVFLYILLGTVMALAGVLTAGALFYMYWIEIVLLYRTYQNKDETLGDKKEFDAFISYGKWSSLESEATSSLSEENLALSLFPEVLENKYGYTLCLLERDVAPGGVYAEDIVSIIKKSRRGIFILSPSYVNGPSVFELQAAVNIALEDQTLKLILIKFSSFQESESLPHLVKKALRVLPTVTWRGFKSVPPNARFWTQIRYHMPVKSSKGFTWNHLRIIPRIFFSRKDSVKQKPLGGAPSLKDGEMGPELPPPTPLPSCPWCVERDPDG	yes
A0A667GBW4	Lynx canadensis (Canada lynx) (Felis canadensis)	Opisthokonta	A0A667GBW4	A0AA41MFN3	MTLYLGWIFLWLVTGERTKGLNISDCITKKLLWEYSSGSEKFVLFCDLTESQKSHFHHRSQLSPTQAPENLPCSGSKDLSDVQWYFQPQNGNPLGEITNNYHHIIQDKSILHFSTTGMHNAGSYICRPRIWSPQGEACCVKTILEVKPKTNVSCVPNNFVSHEQQLLIGSTAYINCPSFSCQSDAQSSEVTWYKNGKLLSEERSNSILVDEVYDHDQGIYVCDYTDSDNTSSWTVRAVVQVTTIGKPLTLNCTARFGYQRDFKPVIKWYIKDSDQEWEVPTPEQKRVKYTKKDDVIERVVHLKEVTQRDLHRKFVCFAQNSVGNTTQAIQLREKKGVVFIYILLGTVMSLAGVLTTGALLYMYWIEIVLLYRTYQNKDETLGDKKVFDAFISYAKWSSFESEATSSLREEYLALNLFPEVLENKYGYNLCLLERDVAPGGAYAEDIVNIIKKSRRGIFILSPNYVNGPSVFELQAAVNLALDDQTLKLILIKFCSFQEPESLPHLVKKALRVLPTVTWRGLKSVPPNSRFWTQMRYHMPVKNSKGFRWNHLRIMPDFFSLEMTP	yes
A0A667GEC8	Lynx canadensis (Canada lynx) (Felis canadensis)	Opisthokonta	A0A667GEC8	A0AA41MFN3	MTLYLGWIFLWLVTGERTKGLNISDCITKKLLWEYSSGSEKFVLFCDLTESQKSHFHHRSQLSPTQAPENLPCSGSKDLSDVQWYFQPQNGNPLGEITNNYHHIIQDKSILHFSTTGMHNAGSYICRPRIWSPQGEACCVKTILEVKPKTNVSCVPNNFVSHEQQLLIGSTAYINCPSFSCQSDAQSSEVTWYKNGKLLSEERSNSILVDEVYDHDQGIYVCDYTDSDNTSSWTVRAVVQVTTIVKDTIFKPDILDPIKDTLEVELGKPLTLNCTARFGYQRDFKPVIKWYIKDSDQEWEVPTPEQKRVKYTKKDDVIERVVHLKEVTQRDLHRKFVCFAQNSVGNTTQAIQLREKKGVVFIYILLGTVMSLAGVLTTGALLYMYWIEIVLLYRTYQNKDETLGDKKVFDAFISYAKWSSFESEATSSLREEYLALNLFPEVLENKYGYNLCLLERDVAPGGAYAEDIVNIIKKSRRGIFILSPNYVNGPSVFELQAAVNLALDDQTLKLILIKFCSFQEPESLPHLVKKALRVLPTVTWRGLKSVPPNSRFWTQMRYHMPVKNSKGFRWNHLRIMPDFFSLEMTP	yes
A0A671G599	Rhinolophus ferrumequinum (Greater horseshoe bat)	Opisthokonta	A0A671G599	A0AA41MFN3	MLYLGWIFLWLVAGERIQGFNTSDCFTKKLLWTYSERSEEFVLFCDLAEPEKSHFYDRNQHSPTQGPEHLPCSGSKDPSDVQWYLQPQNGDALREITQNYSHIILDQSTLHFLTVEMNSAGSYICRPRIRRPQDEACCIKMVLEVKPKTNTSHVCPHKKYLLLGSLGDIYCPSLDCQSDVQSPEVTWYQNGRLLSEERSNRMQLGEIYDFHQGTYVCDYTQSDNSSSWTVRAVVKVRTIVKDTRLKPDILEPIVDTLEVELGKPFTLHCTARFGFQKDFKPVLRWYSKDSNQQLEILTSEGRSVQSTFEDEIIEHVVLLKEVTQRDLRKTFICFAQNSIGNTTQSIQLKEKKGVVFLYILLGTVTTLAGMLMAGALLYIYWIEIVLLYRTYQRKDETLGDKKEFDAFISYAKWSSFESEVGSSMSEETLALNLFPEVLENKYGYTLCLLERDMAPGGVYAEDIVSIIKKSRRGIFILSPNYVNGPSVFELQAAVNLTLNDQTLKLILIKFCPFQEPESLSHLVKKALRVLPTITWRGLKSVPSNSRFWTQMRYHMPVKNSKGFTWSHLRIIPRISFTGKDSVKQKPLGGAPSSGNGEMSPEPPPLQSLVSREGDGQSTQHGSG	yes
A0A673TNM9	Suricata suricatta (Meerkat)	Opisthokonta	A0A673TNM9	A0AA41MFN3	MMLYWGWIFLWLVTGERTKGLNISDCITKNLLWEYSSGSEKFVLFCDLPESQKSHSYHRSQLSPTQGSENLPCGSSKDLSDVQWYLQPQNGDPLREITNNSHHIIQDKSILHFMTTGMHNAGSYICRPRIRSPDGEACCVKTILEVKPKTSVSCIPNNFISHEQQLLFGSIAYINCPSFNCQSDAQSSEVTWYKNGKLLSEERGSSILVDDVYDHNKGIYVCDYTASDNTSSWTVRAVVHVTTIVKDTILKPDILDPIKDTLEVELGKPLTLKCTARFGYQRDVKPVIKWYIKDSDQEWEVSTPEQKRVKSTKKDDVIERVVHLKEVTQRDLHRKFICFAQNSLGNTTQSIQLKEKKGVVFIYILLGTVMVLAGALAAGALLYRYWIEIVLLCRTYQNKDETLGDKKVFDAFVSYAKWSSWESEATSSLHEEYLALNLFPEVLENKYGYNLCLLERDVAPGGAYAEDIVNIIKKSRRGIFILSPNYVNGPSVFELQAAVNLALDDQTLKLILIKFCSFQEPESLPHLVKKALRVLPTVTWRGLKSVPPNSRFWTWMRYHMPVKNSKGFRWNHLRIMPEFFLWKWLSKTETTGRSSQSTE	yes
A0A6I9LKT7	Peromyscus maniculatus bairdii (Prairie deer mouse)	Opisthokonta	A0A6I9LKT7	A0AA41MFN3	MLCLGWVLLCFVAGERTAGFDPSACATKRVVWTYSVEGAEDFVLFCDLPELRKSQFSNISQQSPTQGPAHIPCSGNQGPSDVQWYMQPQSGGPLQEIRRNSSHVQNKGMLHMLASQMNNVRSYICRPRIRSPGLWDMACCVKTILELKPQRNTSCGKPVEDEQNLFLGSTGSIYCPSLSCQSGVQSPEMTWYQDGRLLPEYKNNIINLGAVYDYHQGLYVCDYTQSDNVSSWTVRAVVQVRTIVEDTNLKPDILDPITDTLEAELGKSLVLSCKVQFGFQKHFPPVIKWFVKESTQEQEIKECKKNCVQSNYKNKVMECTAFLGEVTQRDLSKKFVCFAQNSVGNTTRTIQLRKKEGVVFVYILLGTAMMLVGILVAAAFLYWYWIEIVLLCRAYKSKDETLRDKKEFDAFISYANRSSPESEATGSLSEEHLALNLFPEVLENKYGYTLCLLERDVTPGGVYADDIVNIIKKSRRGIFILSPSYVNGPCVFELQAAVKLALGDQTLKLILIKFSSFRVPESLPYLVKKALRVLPTVTWRGLKSVQPSSRFWTQICYHMPVKNSNRFMCNRLRIIRRAFPPEKDLAREKPSGGVSSSESKHGAQNLLLSSHQKRC	yes
A0A6I9ZH11	Acinonyx jubatus (Cheetah)	Opisthokonta	A0A6I9ZH11	A0AA41MFN3	MTLYLGWIFLWLVTGERTKGLSISDCITKKLLWEYSSGSEKFVLFCDLTESQKSHFHHRSQLSPTQAPENLPCSGSKDLSDVQWYFQPQNGNPLGEITNNYHHIIQDKSILHFSTTGMHNAGSYICRPRIRSPQGEACCVKTILEVKPKTNVSCVPNNFVSHEQQLLIGSTAYINCPSFHCQSDAQSSEVTWYKNGKLLSEERSNSILVDEVYDHDQGIYVCDYTDSDNTSSWTVRAVVQVTTIVKDTIFKPDILDPIKDTLEVELGKPLTLNCTARFGYQRDFKPVMKWYIKDSDQEWEVPTPEQKRVKYTKKDDVIERVVHLKEVTQRDLHRKFVCFAQNSIGNTTQSIQLREKKGVVFIYILLGTVMSLAGVLTTGALLYMYWIEIVLLYRTYQNKDETLGDKKVFDAFVSYAKWSSFESEATSSLHEEYLALSLFPEVLENKYGYNLCLLERDVVPGGAYAEDIVNIIKKSRRGIFILSPNYVNGPSVFELQAAVNLALDDQTLKLILIKFCSFQEPESLPHLVKKALRVLPTITWRGLKSVPPNSRFWTQIRYHMPVKNSKGFRWNHLRIMPEFFSLEMTP	yes
A0A6J0B0I0	Vicugna pacos (Alpaca) (Lama pacos)	Opisthokonta	A0A6J0B0I0	A0AA41MFN3	MLSLGWMLLWLVASGRLEGPDISDCSTKTLPRTYAARCGEESVLFCDLPEPRKSHFYYRSRLSPTQGSDHLPCRGSKNLSDVQWYLQPQNGGPLVEITQNYPHIIKDRRALHFLTTGMKDAGSYTCRPRIRSPQDEACCVKMILEVKPKTNISCGSPVSYKQSLLLGSTDSIHCPGLSHQSDAQSPEVTWYQNGKLLPQERRSPIEVDEIYDYHQGTYVCDYTRSDNASSWTVRAVVQVKTIVKNTNLKPDILDPVKDTLEVELGEPLTLNCTARFGFEINFKPVIRWYIKDSEQEWEVPAPEEKSIKSTLKDEIIERVVFLKEVTQRDLRRTFTCFAQNSIGNTTHSVQLKEKKGVLFLYILLGTVTSLAGALAAGALLCRYWIELVLLYRTYQSTDETLGDKKEFDAFVSYAKLSSLESEATPSLSEEDLALNLFPEVLENKYGYNLCLLERDVVPGGAYAEDVVSVIKKSRRGVFILSPNYVNGPRIFELQAAVNLALDDQTLKLILIKFSPFQEPECLPHLVKKALRVLPTVTWRGLKSVPPNSRFWTQMRYHMPVKSSKGFTWDQLRIIPRIFSWKRLRKTKATGRSSQPRGWGDEPQNPPPHHPRRGEPWAPPPDPR	yes
A0A6J0VZ81	Odocoileus virginianus texanus	Opisthokonta	A0A6J0VZ81	A0AA41MFN3	MSSTLTTEPMSCSDDRDPGRTMLYLGWIFLWLIAGGSIKGLNIPGCFTEKPLRTYSARCGEEFVLFCDLPEPQKSHFHHGSQLSPTRGSEHLPCSGRKNLSDVQWYLQPQNGDPAVEITQNAPHVIQEKSTLHFLTTGINHAGLYMCRPRMRSPQENACCVWMILEVKPQTNMSCESSVSHEQHLLLGSMSSIYCPGLSHQSDAQSPEVTWYQNGKLLSEKRRNPIELDEVYDYHQGTYVCDYTQTDNSSSWTVRAVIQVKTIVKNTNLKPDILDPIRDTLEVELGKPLTLNCTARFGFEINFNPVIKWYIRDSIVWYFPSFPSVKSTLKDEVIERVVFLEKVTQSDLRRKFICFAQNSIGNTTQSIQLKKKTGAVFLYALLGTVSALAGLLTAGALLYTYWIEIVLLYRTYQSKDETLGDQKEFDAFVSYAKWSPFECEASSSLSEETLALNLLPDVLENTYGYTLCLLERDVTPGGVYTEDIVSIIKKSRRGIFVLSPSYVSGPSIFELQAAVNLALEDQTLKLILIKFSSFQEPESLPHLVKKALRVLPTVTWKGLKSVPPNSRFWTQIRYHMPVKSSRGVTWNHLRIIPWIFSLEKTEPTGRSSQPGGW	yes
A0A6J2A9H5	Acinonyx jubatus (Cheetah)	Opisthokonta	A0A6J2A9H5	A0AA41MFN3	MTLYLGWIFLWLVTGERTKGLSISDCITKKLLWEYSSGSEKFVLFCDLTESQKSHFHHRSQLSPTQAPENLPCSGSKDLSDVQWYFQPQNGNPLGEITNNYHHIIQDKSILHFSTTGMHNAGSYICRPRIRSPQGEACCVKTILEVKPKTNVSCVPNNFVSHEQQLLIGSTAYINCPSFHCQSDAQSSEVTWYKNGKLLSEERSNSILVDEVYDHDQGIYVCDYTDSDNTSSWTVRAVVQVTTIVKDTIFKPDILDPIKDTLEVELGKPLTLNCTARFGYQRDFKPVMKWYIKDSDQEWEVPTPEQKRVKYTKKDDVIERVVHLKEVTQRDLHRKFVCFAQNSIGNTTQSIQLREKKGDKKVFDAFVSYAKWSSFESEATSSLHEEYLALSLFPEVLENKYGYNLCLLERDVVPGGAYAEDIVNIIKKSRRGIFILSPNYVNGPSVFELQAAVNLALDDQTLKLILIKFCSFQEPESLPHLVKKALRVLPTITWRGLKSVPPNSRFWTQIRYHMPVKNSKGFRWNHLRIMPEFFSLEMTP	yes
A0A6J2M2B0	Phyllostomus discolor (pale spear-nosed bat)	Opisthokonta	A0A6J2M2B0	A0AA41MFN3	MFYLGWIFLCLVTRERIKGFNISGCSTKKFLWTYSAKSEEEFVLFCDLPDLQKSYFYHRSSLTTTQGPERLPCSDSKDLSEVQWYLQPQNGDTLREITKNYSHIILDNITLRFLTMEINNAGSYICRPRIRSPQDETCCVKMILEVKPKTNISCVNSVPHKQYLLLGSTDSIYCPSLGCQKDAQSPEMTWYQNGRLLYEKRSNPMSLNEIYDFHQGMYTCDYSQSDNESSWIVRAVVQVKTIVKDTTLKPDILEPVKDILEVELGKSLTLYCTARFGFEKDFKPVIRWYSKDSDQELEIPTTEVRSVKATFEDEIIKCVVHLKEVTQSDLHKTFICFAQNSIGNTTQSIQLKEKKRVVFLYILLGTIMTLVGMLMATALLFMYWIEIVLLYRTYQNKDETLRDKKEFDAFISYAKWSSFESETTSSVNEENLALNLFPEVLENKYGYTLCLFERDVAPGGVYAEDIVSIIKKSRRGIFILSPSYVNGPSVFELQAAVNLALDDQTLKLILIKFCSFQEPASLPHLVRKALRVLPTVTWRGLKSVPPNSRFWTQMRYHMPVKNSKGFTWNYLRIISRIFFTGKTQESRNH	yes
A0A6P3F9N8	Octodon degus (Degu) (Sciurus degus)	Opisthokonta	A0A6P3F9N8	A0AA41MFN3	MLPWGWVFLWLLGRQRTGGLSTAGCPTKKLLWTYSPGKEEEFVLFCHISGPWRSCFSHENQCSPTQSPKALPCRHQGDLAEVRWYRQHGDVGPLEEIAGGHPHITPNESMLYFRTPELAEPGTYICRARLRSAPRVDVPCCFKTVLDVRPQTEAPCNASAPHKQFLLLGTMGSIRCPRLGCQADSHRPEVTWYQNGKVLSGEKSDSILVDDIYDYHQGTYVCDYALSPNASSWIARAVVHVRTIVADTKFKPDIVYPTQDVLEVELGKPLTLHCAVRFGFQRDFNPVIRWYIKDADREWGFPTFQEKSIKSTFEEEVIECVVFLKEVTWRELGCKFVCFAQNSVGNVTQTIRLKEKRGGVLLYVLLGTASTLVGLLAAGVLVYTYWIEILLLCQIYQSKDETLGDKKEFDAFVSYAKQCASGSEAPSHVSEERLALNLFPEVLENKYGFTLCLLDRDVAPGGVYAEDIVNAIKKSRRGIFILSPNYINGPQVFELQAAVNLALSDQMLKLILIKFSSFQEPESLPPVVKKALRVLPTITWRGLKSVPSSSRFWAQVRYHMPMRHPRGRVGRWLGAILQTFSLERTRWIRNCCNELTV	yes
A0A6P3GND1	Bison bison bison (North American plains bison)	Opisthokonta	A0A6P3GND1	A0AA41MFN3	MRLSLGWILLWLVARGRIRGLNTPDCITEKPLRTYSARCGEEFVLFCDLPEPQKSHFYHGSQLSPTRASEYLPCSGSKNLSDVQWYLQPQNGDPAVEITQNAPQVIQEKSNLHFLSTGINHAGLYICRPRMRSPQENACCVRMILEVKPQTNMSCESSVSHKQHLLLGSVSSIYCPGLSHQSDAQSPEVTWYQNGKLLSEKRSNPIEVDEVYYYHQGTYVCDYTQTDNSSSWTVRAVVHVKTIVKNTNLKPDILDPIKDTLEVELGKPLTLNCTARFGFEINFNPVIKWYIRDSDQEWEIKTPKGRSVKSTLKDEVIERVVLLEKVTQSDLHKKFICFAQNSIGNTTQSIQLKKKTGVVFLYILLGAVMGLAGVLTAGALLYMYWIEIVLVYRTYWSKDKTLGDQKEFDAFVSYAKWSPFESEASSSLSEETLALNLLPDVLENKYGYTLCLLERDVAPGGVYTEDIVSVIKKSRRGIFILSPNYVSGPSIFELQAAVNLALEDQTLKLILIKFSSFQEPESLPHLVRRALRVLPSVTWKGLKSVPPNSRFWTQIRYHMPVKSSRGVTWNHLRTMPWIFSWKRRSKTEPTGRSSQPGGW	yes
A0A6P3QYB9	Pteropus vampyrus (Large flying fox)	Opisthokonta	A0A6P3QYB9	A0AA41MFN3	MLCLGCIFLWLVTGERIKGLNISDCFTKKLLWTYSARSEEEFILFCDLPELQKSHFYQRNQLSPIQGTEHLPCSGSKDLSDVQWYLQLPNGDMLREIPKNHSHIILDQNTLRFLAMEVNDAGSYICTPRIRSPQDEACCAKMVVEVKPKTNMSCVSSAPHKQYLLLGSTDSIYCPSLGCQNDAQSPEVTWYQNGRVLSEKKSNPLLLDEIYDYHQGTYICDYTQLDNSSSWTVRAVVQVRTIVKDTNLKPDILEPVKDTLEVELGKPLTLSCRARFDFEKHFKPVIRWYSKDSDQESEIPTTEERSVKSTVKDEVIERVIRLKEVIQSDLRKTFTCFAQNSIGNTTQSVQLKEKKGVVFLYLLLGTVTTLVGVLTAGALLYMYWIEVVLLYRTYQSKDETLGDKKEFDAFVSYAKWSPFESEASSPLSEENLALNLFPEVLENKYGYTLCLLERDVAPGGVYAEDIVSIIKKSRRGIFILTPNYVNGPSVFELQAAVNLALGDQTLKLILINFRSFQEPESLPHLVKRALRVLPTITWRGLKSVPPNSRFWTQMRYHMPVKNSKGFTWNHLRMISQFFARKDLSETETTGRSSQPREWRNGL	yes
A0A6P6IK53	Puma concolor (Mountain lion) (Felis concolor)	Opisthokonta	A0A6P6IK53	A0AA41MFN3	MTLYLGWIFLWLVTGERTKGLNISDCITKKLLWEYSSGSEKFVLFCDLTESQKSHFHHRSQLSPTQAPENLPCSGSKDLSDVQWYFQPQNGNPLGEITNNYHHIIQDKSILHFSTTGMHNAGSYICRPRIRSPQGEACCVKTILEVKPKTNVSCVPNNFVSHEQQLLIGSTAYINCPSFHCQSDAQRSEVTWYKNGKLLSEERSNSILVDEVYDHDQGIYVCDYTDSDNTSLWTVRAVVQVTTIVKDTIFKPDILDPIKDTLEVELGKPLTLNCTARFGYQRDFKPVMKWYIKDSDQEWEVPTPEQKRVKYTKKDDIIERVVHLKEVTQRDLHRKFVCFAQNSIGNTTQSIQLREKKGDKKVFDAFVSYAKWSSFESEATSSLHEEYLALNLFPEVLENKYGYNLCLLERDVAPGGAYAEDIVNIIKKSRRGIFILSPNYVTGPSVFELQAAVNLALDDQTLKLILIKFCPFQEPESLPHLVKKALRVLPTVTWRGLKSVPPNSRFWTQMRYHMPVKNSKGFRWNHLRIMPDFFSLEMTP	yes
A0A6P6IK89	Puma concolor (Mountain lion) (Felis concolor)	Opisthokonta	A0A6P6IK89	A0AA41MFN3	MTLYLGWIFLWLVTGERTKGLNISDCITKKLLWEYSSGSEKFVLFCDLTESQKSHFHHRSQLSPTQAPENLPCSGSKDLSDVQWYFQPQNGNPLGEITNNYHHIIQDKSILHFSTTGMHNAGSYICRPRIRSPQGEACCVKTILEVKPKTNVSCVPNNFVSHEQQLLIGSTAYINCPSFHCQSDAQRSEVTWYKNGKLLSEERSNSILVDEVYDHDQGIYVCDYTDSDNTSLWTVRAVVQVTTIGKPLTLNCTARFGYQRDFKPVMKWYIKDSDQEWEVPTPEQKRVKYTKKDDIIERVVHLKEVTQRDLHRKFVCFAQNSIGNTTQSIQLREKKGVVFIYILLGTVMSLAGVLTTGALLYMYWIEIVLLYRTYQNKDETLGDKKVFDAFVSYAKWSSFESEATSSLHEEYLALNLFPEVLENKYGYNLCLLERDVAPGGAYAEDIVNIIKKSRRGIFILSPNYVTGPSVFELQAAVNLALDDQTLKLILIKFCPFQEPESLPHLVKKALRVLPTVTWRGLKSVPPNSRFWTQMRYHMPVKNSKGFRWNHLRIMPDFFSLEMTP	yes
A0A6P6ILC2	Puma concolor (Mountain lion) (Felis concolor)	Opisthokonta	A0A6P6ILC2	A0AA41MFN3	MTLYLGWIFLWLVTGERTKGLNISDCITKKLLWEYSSGSEKFVLFCDLTESQKSHFHHRSQLSPTQAPENLPCSGSKDLSDVQWYFQPQNGNPLGEITNNYHHIIQDKSILHFSTTGMHNAGSYICRPRIRSPQGEACCVKTILEVKPKTNVSCVPNNFVSHEQQLLIGSTAYINCPSFHCQSDAQRSEVTWYKNGKLLSEERSNSILVDEVYDHDQGIYVCDYTDSDNTSLWTVRAVVQVTTIVKDTIFKPDILDPIKDTLEVELGKPLTLNCTARFGYQRDFKPVMKWYIKDSDQEWEVPTPEQKRVKYTKKDDIIERVVHLKEVTQRDLHRKFVCFAQNSIGNTTQSIQLREKKGVVFIYILLGTVMSLAGVLTTGALLYMYWIEIVLLYRTYQNKDETLGDKKVFDAFVSYAKWSSFESEATSSLHEEYLALNLFPEVLENKYGYNLCLLERDVAPGGAYAEDIVNIIKKSRRGIFILSPNYVTGPSVFELQAAVNLALDDQTLKLILIKFCPFQEPESLPHLVKKALRVLPTVTWRGLKSVPPNSRFWTQMRYHMPVKNSKGFRWNHLRIMPDFFSLEMTP	yes
A0A7J7FDZ6	Diceros bicornis minor (South-central black rhinoceros)	Opisthokonta	A0A7J7FDZ6	A0AA41MFN3	MYSVKSEEEFFLFCDLPEPQKSHFYHRSQLSPTQGPGHLPCSGIKDLSDVQWYLQPQNGGLLEEITENYPHIIQDKSTLRFLTAGMNNAGSYICRPRIRYAPNALLCENIPKSYIIWILYLCSQDLFDSPRSPQDEACCVKTILEVKPKTNTSCNGKLLSEKRSNPILVDEIYDYHQGSYVCDYTQSDNASSWTVRAVVQVKTIVKDTNLKPDILDPVKDTLEVELGKPLTLNCTARFGFEKDFKSVIRWYVKDSDQEWEVPTPEGKSVKSTLKDEVIERVVLLKEVTQSDLRRKFICFAQNSVGNTTQSVQLKEKKGVVFLYILLFTVMMLAGVLAAGALLYTYWIEIVLLYRTYQSKDETLGDNKEFDAFVSYARWRSFESEATSSLSEENLALNLFPEVLENKYGYTLCLFERDVAPGGVYAEDVVSVVQRSRRGIFILSPSYINGPSVFELQAAVNLALDDQTLKLILIKFCSFQEPESLPHLVKKALRVLPTVTWRGLKSVPPNSRFWTQMRYHMPVKNSKGFMWNHFRIIPRIFSLEKTSKTETTGRSSQPREG	yes
A0A7J7RSJ8	Myotis myotis (Greater mouse-eared bat)	Opisthokonta	A0A7J7RSJ8	A0AA41MFN3	MLSWGWIFLWFVTGERTKGFNISGCSIKNFLWMYSAESAEEFVLFCDLAEARKPRSYHRHPLSPTQGPARPPCHGLEGLSDAQWYLQPREGGALKEITSNQSHLLLDKTALRFLSAERSHAGSYICRPRMRSRRDEACCVKMVLEVQPQADLSCARPVPRTRYLRLGSTDAIHCPSLGCQGGTPSPEMTWYQNGRLLSAQRSNPLPLAVIYDYHEGTYACDYMQADGAGSRTVRAVVQVKTIVRNTTLKPDILEPAQDTLEVELGKPLTLNCTARFGFEEHFKPVLRWYSKDSGQELEIPTKEGGSVKPTVEAEVIQRTVHLERVTQSDLHKTFICFAQNSLGNSTQPLQLRGRKGVVFLYVLLGTVAALAGALAAGVLLFAYWIEVVLLCRTCQDKDETLGDKKEFDAFISYAKGSASESEPASPVSEDCLALKLFPEVLENKYGYTLCLLERDVAPGGVYTEDIVSIIKKSRRGVFILSPNYVNGPSVFELQAAVSLALDDQTLKLILVKFCPFQEPESLPDLVRKALRVLPIVTWRGLKSAPPNSRFWTCMRYHMPMKNPMGLPWGHLRVISRAFSLGRQ	yes
L5M0T5	Myotis davidii (David's myotis)	Opisthokonta	A0A7J7RSJ8	A0AA41MFN3	MLCLGWIFLWFVTGERTKGFNISGCSIKNFLWMYSAESAEEFVLFCDLAEAWKPRSYHRHPPSPAQGPERRPCHDREGLSDVQWYLQPREGGALKEITSNQSHLLLDKTALRFLTAERSHAGSYICRPRMRSRGDEACCVKMDLDVQPQADLSCARREPRTRYLRLGSTGSIHCPSLGCQGGAPSPEMTWYQNGRLLSAQRSNPLPLDVIYDFHQGTYACDYTQAGGAGPRTVRAVVHVKTIVRNTTLKPDILEPVKDTLEVELGKPLTLNCTAQFGFEEHFKPVLRWYSKNSGQELEIPTKEGRSVKATVEAEVIQRTVHLESVAQSDLHKTFICFAQNSLGNSTQPLQLRGRKGVVFLYVLLGTVAALVGALAAGVLLFTYWIEVVLLCRTCQDKDETLGDKKEFDAFISYAKGSASESEPASPVSEDCLALKLFPEVLENKYGYTLCLLERDVAPGGVYTEDIVSIIKKSRRGIFILSPNYVNGPSVFELQAAVSLALDDQTLKLILVKFCPFQEPESLPDLVRKALRVLPIVTWRGLKSAPPNSRFWTRMRYHMPMKNPTGLPWGHLRVISRAFSLGRQ	yes
S7P5W9	Myotis brandtii (Brandt's bat)	Opisthokonta	A0A7J7RSJ8	A0AA41MFN3	MLCLGWIFLWFVTGERIKGFNISGCSIKNFLWMYSAESTEEFVLFCDLAEPQKPRSYHRHPLSPAQGPARRPCRGREGLSDAQWYLQPREGGALKEITSNQSHLLLDKTALRFLTAERSHAGSYICRPRMRSRRDEACCVKMVLEVQPQADLSCARPVPRTRYLRLGSTDSIHCPSLGCQGGTPSPEMTWYQNGRLLSAQRSNPLQLDVIYDYHQGTYACDYAQADGAGSRTVRAVVQVKTIVRNTTLKPDILEPVKDTLEVELGKPLTLNCTARFGFEEHFKPVLRWFSKDSGRELEIPTKEGRRVKATVEAEVIQRTVHLERVAQSDLHKTFICFAQNSLGNSTQPLQLRGRKGVVFLYVLLGTVAALAGALAAGALLFTYWIEVVLLCRTCQDKDETLGDKKEFDAFISYAKGSASESEPASPVSEDCLALKLFPEVLENKYGYTLCLLERDVAPGGVYTEDIVSIIKKSRRGVFILSPNYVNGPSVFELQAAVSLALDDQTLKLILVKFCPFQEPESLPDLVRKALRVLPTVTWRGLKSAPPNSRFWTRMRYHMPMKNPTGLPWGHLRVISRAFSLGRQ	yes
A0A7J8E2I1	Molossus molossus (Pallas' mastiff bat) (Vespertilio molossus)	Opisthokonta	A0A7J8E2I1	A0AA41MFN3	MSYWGWMFLWLVIGERSKGFNISGCSTKRFLWTYSAKAEDEFVLLCDLPGPKQSHVPERLPCSGIKDLSDVQWYLQPQNEDTLREITKNYSHILLNKTTLRFLTAEMNNAGSYICRPRARSPSDEACCVRMDLAVEPRTDTCVHPVPRTQFLTLGTTDSIYCPSLGCHSDAQSAEVTWYRNGQLVSEKGSNPMQLDEIYDFHEGTYICDHTRSDNTSAWTVRAVVQVRTIVKNTTLQPDILRPDKDTLEAELGKPLTIHCKARFGFEKDFKPVIRWYSKDSDQKLEILTAEGRSVQDTVENKDIECVLHLKEVTRSDLHKTFICFAQNSIGNTTRSIHLKEKKGVLFLYVLLGTVATLVGMLAAGAALFTYRTEIALLCRACRRSKDEALGGGKEFDAFISYAKWGSFESETASPVSEEDLALNLFPEVLENKYGYTLCLLERDVSPGGVYTEDIVRILKKSRRGIFILSPSYVNGPSVFELQAAVNLALQDRTLKLILVQFRSFQEPESLPHLVMKALRALPTVTWRGLRSVPPSSRFWAQIRYHMPVKTRKDSRGTISKLPREHSYWKDSVKQKPLGGAPSPGNEHRSPELPCSSGELTW	yes
A0A7J8FHN7	Rousettus aegyptiacus (Egyptian fruit bat) (Pteropus aegyptiacus)	Opisthokonta	A0A7J8FHN7	A0AA41MFN3	MLCLGCIFLWLVMGERIKGLNISDCSTKKLLWTYSVRSEEEFILFCDLPEPQKSHFYQRNLLSPTQGTEHLPCSGSEDLSDVQWYLQPPNGDMLREIPKNHSHFILDQNTLRFLAMEVNNTGSYICTPRIRRPWDKACCAKMILEVKPKTNTSGISCAPHKRYLLLGSTDSIYCPSLGCQNDAQSPEMTWYQNGRVLSEKKRNPLLLDEIYDYHQGTYICDYTQLDNSSSWTVRAVVQVRTIVKDTTLKPDILEPVKDTLEVELGKPLTLYCTARFGFEKNFEPVIRWYSKDADQESEVPTTERRSVKFTFKDEVIEHVVHLKEVTQSDLRKTFTCFAQNSIGNITQSIRLKEKKGVVFLYLLLGTVTILVGVLTAGALLYMYWIEVVLLYRTYQSKDETLGDKKEFDAFVSYAKWSPFESEASSPLSEENLALNLFPEVLENKYGYTLCLLERDVAPGGVYAEDIVSIIKKSRRGIFILTPNYVNGPSVFELQAAVNLALDDQTLKLILINFCSFQEPESLPHLVKKALRVLPTITWRGLKSVPPNSKFWTQMRYHMPVKNSKGFTWNHLRTISQSFCQDRP	yes
A0A2K6CXD3	Macaca nemestrina (Pig-tailed macaque)	Opisthokonta	A0A7N9D6S0	A0AA41MFN3	MLYLGWMFLWLVSGERIKGFNISGCSTKKLLWAYSTRSEEEFILFCDLPEPQKSHFCHRSQLSPTQVPDHLPFTDSKDLPDVQWYRQPSNGDPLEDIRKSYPHIIQDKCTLRFLTPGVNNTGSYICRPKMIKSPYDVACCVKMILEVKPQSNASCENSASHKQDLLLGSTGSISCPSLSCQSDAQSPEVTWYKNGKLLSMTRSNRIVVDEVYIYHQGTYVCDYTQSDTASSWTVRAVVQVRTIVGDTKLKPDILDPVESTLEVELGKPLTISCKARFGFERVFNPLMKWYIKDADLEWEVSVPEAKSIKSTLKDEIIERNIILEKVTQRDLRRTFVCFVQNSIGNTTQSVQLKEKRGVVLLYILLGTIGTLVAVLVASALLYRHWIEIVLLYRTYQSKDETLGDKKDFDAFVSYAKWSSFPSEATSSLTEEHLALSLFPDVLENKYGYTLCLLERDVAPGGVYAEDIVSVIKRSRRGIFILSPNYVNGPSIFELQAAVNLALDDQTLKLILIKFCYFQEPESLPHLVKKALRVLPTVTWRGLKSVPPNSRFWTKMRYHMPVKNSQGFTWSQLRITSRIFQWKGLSTTETTGRSSQPKE	yes
A0A7N9D6S0	Macaca fascicularis (Crab-eating macaque) (Cynomolgus monkey)	Opisthokonta	A0A7N9D6S0	A0AA41MFN3	MLYLGWMFLWLVSGERIKGFNISGCSTKKLLWAYSTRSEEEFILFCDLPEPQKSHFCHRSQLSPTQVPDHLPFTDSKDLPDVQWYRQPSNGDPLEDIRKSYPHIIQDKCTLRFLTPGVNNTGSYICRPKMIKSPYDVACCVKMILEVKPQSNASCENSASHKQDLLLGSTGSISCPSLSCQSDAQSPEVTWYKNGKLLSMTRSNRIVVDEVYIYHQGTYVCDYTQSDTASSWTVRAVVQVRTIVGDTKLKPDILDPVESTLEVELGKPLTISCKARFGFERVFNPLMKWYIKDADLEWEVSVPEAKSIKSTLKDEIIERNIILEKVTQRDLRRTFVCFVQNSIGNTTQSVQLKEKRGVVLLYILLGTIGTLVAVLVASALLYRHWIEIVLLYRTYQSKDETLGDKKDFDAFVSYAKWSSFPSEATSSLTEEHLALSLFPDVLENKYGYTLCLLERDVAPGGVYAEDIVSVIKRSRRGIFILSPNYVNGPSIFELQAAVNLALDDQTLKLILIKFCYFQEPESLPHLVKKALRVLPTVTWRGLKSVPPNSRFWTKMRYHMPVKNSQGFTWSQLRITSRIFQWKGLSTTETTGRSSQPKE	yes
A0A811YPY4	Nyctereutes procyonoides (Raccoon dog) (Canis procyonoides)	Opisthokonta	A0A811YPY4	A0AA41MFN3	MMLSLGWIFLWLVTGERIKGMTTSDCLTKKLLWEYSSRSEEFVLFCDLTELQKSHLYHRSQVLPTQGSENLPCSGHEDLSDVQWYLQPQNGDSLGEITNNFPHITQDKSNLCFLTAGISNAGSYICRPRIRTPQDEACCIKTILEVKPKTNLSCIPNNSVSQQYLLFGSIAKINCPSLNCQSDAQSPEVTWYQNGKLLPKERSNPIVVNEVYETNQGTYVCDYTQSDNTSSWIVRAVFQVRTIVKDTTLKPDILDPIKDVLEVELGKPLTLNCRARFGHQRDFNPVVKWYIKDSDQESEVPTPETIRVKHTIKDEVYERVIHLKEVTQRDLRKKFICFAQNSIGNTTQSIQLKEKKGVVFIYILLGTVMTLAGMLTAGALLYMYWIEIVLLYRTYQSKDETLGDKKVFDAFISYAKWSSFENEATSSLSEEYLALNLFPEVLENKYGYNLCLLDRDVAPGGVYAEDIVNIIKKSRRGIFILSPNYVNGPSIFELQAAVNLALDDKTLKLILIKFCSFQEPESLPHLVKKALRVLPTVTWRNLKSVPPNSRFWTQMRYHMPVKNSKGLRWNHLGSISKVFHWK	yes
A0A821EZX1	Ranitomeya imitator	Opisthokonta	A0A821EZX1	A0AA41MFN3	MLCLGWVFLWFVAGEKTTGFNHSACTTKKLLWTYSARGAENFVLFCDLQELQKQDFSHRSQSSSTLGPAHQPCSGSEKDLSDVQWYMQPRSGGPLEEINRNSPHMQNKGTLRILAPQMNSIWSYICRPRSRRPQDTACCVKTVLEVKPQRNISCGSSAQDEQVLLLGSTGSIHCPSLSCQSDVRSPEMTWYKDGRLLPEYKKNPIEMEDIYDFHQGLYVCDYTQSDNVSSWTVRAVVQVRTIDEDTNVKPDILDPVTDTLDVELGKAFTLPCRVQFGFQRYSKPVIKWYVKESTQEWEISEFVEKRIQSTLKNEVIEHTVFLREVTQRDLSRKFVCFAQNSIGNTTRTIRLRKKEGVVFLYILLGMTVMLVGVLVAAALLYWHWIEVVLLCRTFKNKDETLRDKKEFDAFVSYANWSSPETEATGSLSEEHLALNLFPEVLENTYGYSLCLFERDVTPGGVYTDDIVSIIKRSRRGIFILSPRYINGPRVFELQAAVNLALVDQTLKLILIKFCSFQEPESLPYLVKKALRVLPTVTWKGLKSVHATSRFWTQIRYHMPVKNSNRFMFNWLRLIPKGFSPEKDLATQKPLGGMPNSGNRHGAQNLLLSGHQKRC	yes
A0A834USZ4	Marmota monax (Woodchuck)	Opisthokonta	A0A834USZ4	A0AA41MFN3	MLYWAWTFLWLVAGERIAEFNISDCSTKRLLWTYSTESEEEFVLFCDLPELQKSHFYPTSEPSPTRDPEYFPCSGSKDPSDVLWYLQPQNGDPLEEITNQYPHIIQDKTMLRFLIPEMNDSGSYICGPRIRRPQDVACCVKTVLEIKPQANSSCENPKPHKQYLLLGRMDSIYCPSLSCQNEKQSPEVTWYQNGKLLSEEKSSSILVDDTYVYHQGTYVCDYTQPDPASLSTIRDVVQVMTIVEDTKFKPDILDPIQDTLEVELGKSLTLRCKARFGFEKLFRPVIKWYIQDADREWEAPNSEKKSIQSTVKDEVIECVFSLESPTQRDLGRKYVCFAQNSIGNVTWTLQLREKKGVVFLYILLGTVMTLVGTLAAGALIYMYWIEMVLLCRSCRSKDETLRDKKEFDAFVSYAKWSSLESEASSALSEEHLALNLFPEVLENKYGYTLCLLERDVVPGGVYAEDIVSIIKKSRRGIFILSPNYVNGPSVFELQAAVNLALDDQTLKLILIKFRSFQEPESLPHLVKKALRVLPTVTWKGFKSVRPNSRFWTQMRYHMPVKNSRRFK	yes
A0A8B7BEL6	Orycteropus afer afer	Opisthokonta	A0A8B7BEL6	A0AA41MFN3	MLYLSWIFLWIVSRERIKSFNISGCSTKKLIWTYHARSEEEFLLFCNLPELQKSHFFHRSQLASTQVLEHMSCNGSKDLSNVQWYLQPQNGDPLQEISKDHLQIKSALHFSSIRMSDAGLYICRPRIRNPQDDACCINMVLEVKPKTNTSCLDSGHEQNLLLGSTDSISCPSLKCQNLTQSPEVTWYQDGKLLSDKGSNPLKLGEIYTHHNGMYVCDYIQSDNTSSWIVRDVVQVRTIVKNTNFKPDILVPDKDTLEVELGKPLTLNCKARFGFETNFTPVLKWYLNDVDQKWXVPIPEQKSILSKTSALENDIIQCVLSLKEVTKSDLHNKFTCFVKNSKGNDTRSIQLKEKKGVFFTYVLLGTVMALVGMLTASTLLYMYWIEIVLLYRNYQSKDETLGDKKEFDAFVSYAKWSSLESEATSSLSEENLALNLLPKVLENKYGYTLCLLERDVAPGGAYAEDIVRVIKKSRRGIFILSPNYINGPSVFELQAAVNLALNDQTLKLILIKFCSFKEPESLPHLVKKALGVLPTVTWRGLKSVPLNSRFWTHMRYHMPVKNCKGFMXNHLRIVSRIFAQKGLSMSETTRRSSQPRES	yes
A0A8B7EMA5	Microcebus murinus (Gray mouse lemur) (Lemur murinus)	Opisthokonta	A0A8B7EMA5	A0AA41MFN3	MLYLGWMFLSLVAGERMKGLNISDCYTRKLLWIYSSRSDEEFVLFCDLPEPQKSHFYHRSQRLPTQGPEHLPCGDSKDLSDVQWYLQPKSGDRLEEITESSSRHIIQEKNTLSFLAPEMNTAGSYICRPRIGSSQDVACCVKTVLEVKLQPNASCENPALHKQYLLLGSTNSIYCPSLSCQSGVQSPEVTWYQNGKLLSQQRSNPMVVFGVYDFHQGTYVCDYTQSDNTSSWTVRAVVQVKTIGKPLTISCRARFGFERVFKPVIRWYIKDPDREWEVSAPEAKSIKSTLKDEIIERDIILEEVTQSDLRRKFVCFAQNSIGNTTQSIQLKEKKGVLFLYLLLGTVGALVGMLAAGALLYRHWIEIVLLYRTYQSKDETLGDKKEFDAFISYAKWSSFESEAASSLGEEHLALNLFPEVLENTYGYTLCLLERDVAPGGVYTEDIVSIIKKSRRGIFILSPNYINGPSVFELQAAVNLALADQTLKLILIKFCCFQEPESLPHLVKKALRVLPTITWRGLKSVPPSSRFWTEMRYHMPVKNSKGFTWNQLRIIPGVSCWERLSKTEATGRSSQPSKRWSHLPSSPRDRDIAGQNTQHGSG	yes
A0A8B7EPH5	Microcebus murinus (Gray mouse lemur) (Lemur murinus)	Opisthokonta	A0A8B7EPH5	A0AA41MFN3	MLYLGWMFLSLVAGERMKGLNISDCYTRKLLWIYSSRSDEEFVLFCDLPEPQKSHFYHRSQRLPTQGPEHLPCGDSKDLSDVQWYLQPKSGDRLEEITESSSRHIIQEKNTLSFLAPEMNTAGSYICRPRIGSSQDVACCVKTVLEVKLQPNASCENPALHKQYLLLGSTNSIYCPSLSCQSGVQSPEVTWYQNGKLLSQQRSNPMVVFGVYDFHQGTYVCDYTQSDNTSSWTVRAVVQVKTIVKDTNLKPDILDPIQDTLEVELGKPLTISCRARFGFERVFKPVIRWYIKDPDREWEVSAPEAKSIKSTLKDEIIERDIILEEVTQSDLRRKFVCFAQNSIGNTTQSIQLKEKKGDKKEFDAFISYAKWSSFESEAASSLGEEHLALNLFPEVLENTYGYTLCLLERDVAPGGVYTEDIVSIIKKSRRGIFILSPNYINGPSVFELQAAVNLALADQTLKLILIKFCCFQEPESLPHLVKKALRVLPTITWRGLKSVPPSSRFWTEMRYHMPVKNSKGFTWNQLRIIPGVSCWERLSKTEATGRSSQPSKRWSHLPSSPRDRDIAGQNTQHGSG	yes
A0A8B7THJ5	Hipposideros armiger (Great Himalayan leaf-nosed bat)	Opisthokonta	A0A8B7THJ5	A0AA41MFN3	MLCLGWIFLWLVAGERIKGFNISDCSTKKIIWTYSARSEEEFILLCELPKPQKSHFYDRNQHSPTQGPAYLPCSDSNDVSDVQWYLQPQNGDTLREITKNYSHIILDKNTLRFLTMEMNNAGSYICRPRIRRPQDEACCVKMVLEVKPKTNISCVNPVPHKKYLLLGSTDSIYCPSLSCQSDGQSLEMTWYQACRFSFSFPFGLVLIVTGTCWHSVSLATRRTVKDTTLKPDILDPIKDTLEVQLGKPLTLHCKARFGFEKNFRPVIKWYSKDSNQQLEIPNTQKECVKSTPQDEVIDCVLRFEKVTQSDLLKTFICFAQNSIGNTTQSIQLKEKKGVVFLYILLGTVMALAGALTTSALVYMNWIEIVLLYRTYKRKDETLGDKKEFDAFISYAKWSSFDSEASSSLSEATFALNLFPEVLENKYGYTLCLFERDVAPGGVYAEDIVSIIKKSRRGIFILSPNYVNGPSVFELQAAVNLALDDQTLKLILIKFCPFQEPESLPHLVKKALRVLPTVTWRGLKSVPSNSRFWTQMRYHMPVKNSKGST	yes
A0A8B7U1G8	Castor canadensis (American beaver)	Opisthokonta	A0A8B7U1G8	A0AA41MFN3	MLYLDWLFLWLVTGHRITGFDISGCSTKKLLWIYSARSEEFVLFCDLPQLQKSHFSHRRSEHLSCSGSKDLADVQWYLQPQNGEPVKEITNSYSHVIQRKSMLHILTPEMNYSGLYICRPRIRSPQDMACCVKIVLEVKPQTNTFCENSVPHKKYLHLGTTDSIYCPSVSCQSDAQRPEMTWYQNGNLLFEEKNHRIEIKEIFDYHEGTYVCDYTQLDNVSSWTIRAVVQVKTIVEDTKFKPDILEPIEDTMEVELGKPLTLHCKVRFGFQRDFQPVIRWYVEESSQEWEVLISEEKSIKSTFKEEVIEHVVFLKEVTQRDLSRKFVCFAQNSIGNTTQTIQLKERKEVVFLFILLGTVMTLAGVLVAGAFLYMHWIEIVLLWRTYQSKDETPGDKKEFDAFISYAKWSSYESEASSSLSEEHLALNLFPEVLENKYGYTLCLLERDVAPGGVYAEDIVSIIKKSRRGIFILSPNYVNGPTVFELQAAVNLALDDQTLKLILVKFCSFQEPESLPYLVKKALRVLPTVTWRGFKSVCPNSRFWTQMCYHMPVKNSKKFTWNQLKIIGRVFPLEKTR	yes
A0A8B8Z8Q3	Balaenoptera musculus (Blue whale)	Opisthokonta	A0A8B8Z8Q3	A0AA41MFN3	MLYLSWIFLWLIAGGKIKGFNTSDCSTGKLLKTYSARCGEEFVLFCDFPEPQKSHFYHRSQLSPTQSSEHLPCSGSRNLSDVQWYLQPQNGDPLVEITRNYPHIIQDKSTLHFLTTEMNNAGSYICRPRIRSPQDEACCVKMILEVKPKTNMSCGSSISHEQLLLLGSMGSIYCPSLSPQSDTQSPEVTWYQNGKLLSEKRSNPIEVDEVYDYHQGTYVCDYTQSDNSSLWTARAVAQVKTIVKNTNLKPDILDPIKDTLEVELGKPLTLNCTARFGFEINFKPVIRWYVKDSDQEWEVPTPEGRSVKSTLKDEVVERVVFLKEVTRSDLRRKFICFAQNSIGNTTQSIQLKEKKGDKKEFDAFISYGKWSSLESEATSSLSEENLALSLFPEVLENKYGYTLCLLERDVAPGGVYAEDIVSIIKKSRRGIFILSPSYVNGPSVFELQAAVNIALEDQTLKLILIKFSSFQEPESLPHLVKKALRVLPTVTWRGFKSVPPNARFWTQIRYHMPVKSSKGFTWNHLRIIPRIFFSRKDSVKQKPLGGTPSLKDGEMGPELPPPTPLPSCPW	yes
A0A8B9WJN5	Bos mutus grunniens (Wild yak) (Bos grunniens)	Opisthokonta	A0A8B9WJN5	A0AA41MFN3	MRLSLGWILLWLVARGRIRGLNTPDCITEKPLRTYSARCGEEFVLFCDLPEPQKSHFYHGSQLSPTRASEYLPCSGSKNLSDVQWYLQPQNGDPAVEITQNAPQVIQEKSNLHFLSTGINHAGLYICRPRMRSPQENACCVRMILEVQPQTNMSCESSVSHKQHLLLGSVSSIYCPGLSHQSDAQSPEVTWYQNGKLLSEKRSNPIEVDEVYFYHQGTYVCDYTQTDNSSSWTVRAVVHVKTIVKNTNLKPDILDPIKDTLEVELGKPLTLNCTARFGFEINFNPVIKWYIRDSDQEREIKTPKGRSVKSTLKDEVIERVVLLEKVTQSDLHRKFICFAQNSIGNTTQSIQLKKKTGVVFLYILLGAVMGLAGVLTAGALLYMYWIEIVLVYRTYRSKDKTLGDQKEFDAFVSYAKWSPFESEASSSLSEETLALNLLPDVLENKYGYTLCLLERDVAPGGVYTEDIVSVIKKSRRGIFILSPNYVSGPSIFELQAAVNLALEDQTLKLILIKFSSFQEPESLPHLVSRDLDGWDTQHTPG	yes
A0A8C0KC37	Canis lupus dingo (dingo)	Opisthokonta	A0A8C0KC37	A0AA41MFN3	MLSLGWIFLWLVTGEKIKGMTTSDCLTKKLLWEYSSRSEEFVLFCDLTELQKSLLHHRSQLLPTQGSENLPCSGHEDLSDVQWYLQTQNGDSLGEITNNFPHITQDKSNLCFLTAGISNAGSYICRPRIRIPQDEACCIKTILEVKPKTNLSCIPNNSVSQQYLLFGSIAKINCPSLNCQSDAQSPEVTWYQNGKLLPKERSNPIVVNEVYETNQGTYVCDYTQSDNTSSWIVRAVVQVRTIVKDTTLKPDILDPIKDVLEVELGKPLTLNCRARFGHQRDFNPVVKWYVKDSDQESEVPTPETIRVKHTIKDEVYERVIHLKEVTQRDLRKKFICFAQNSIGNTTQSIQLKEKKGVVFIYILLGTVMTLAGMLTAGALLYMYWIEIVLLYRTYQSKDETLGDKKVFDAFISYAKWSSFENEATSSLSEEYLALNLFPEVLENKYGYNLCLLDRDVAPGGVYAEDIVNIIKKSRRGIFILSPNYVNGPSIFELQAAVNLALDDKTLKLILIKFCSFQEPESLPHLVKKALRVLPTVTWRNLKSVPPNSRFWTQMRYHMPVKSSKGLSKTETTGRSSQPREWSSGQTLSHLLPIPGE	yes
A0A8C0P770	Canis lupus familiaris (Dog) (Canis familiaris)	Opisthokonta	A0A8C0P770	A0AA41MFN3	MLSLGWIFLWLVTGEKIKGMTTSDCLTKKLLWEYSSRSEEFVLFCDLTELQKSHLHHRSQLLPTQGSENLPCSGHEDLSDVQWYLQTQNGDSLGEITNNFPHITQDKSNLCFLTAGISNAGSYICRPRIRTPQDEACCIKTILEVKPKTNLSCIPNNSVSQQYLLFGSIAKINCPSLNCQSDAQSPEVTWYQNGKLLPKERSNPIVVNEVYETNQGTYVCDYTQSDNTSSWIVRAVVQVRTIVKDTTLKPDILDPIKDVLEVELGKPLTLNCRARFGHQRDFNPVVKWYVKDSDQESEVPTPETIRVKHTIKDEVYERVIHLKEVTQRDLRKKFICFAQNSIGNTTQSIQLKEKKGVVFIYILLGTVMTLAGMLTAGALLYMYWIEIVLLYRTYQSKDETLGDKKVFDAFISYAKWSSFENEATSSLSEEYLALNLFPEVLENKYGYNLCLLDRDVAPGGVYAEDIVNIIKKSRRGIFILSPNYVNGPSIFELQAAVNLALDDKTLKLILIKFCSFQEPESLPHLVKKALRVLPTVTWRNLKSVPPNSRFWTQMRYHMPVKSSKGLRWNHLGSISKVFHWKLSKTETTGRSSQPREWS	yes
A0A8C0QLI8	Canis lupus familiaris (Dog) (Canis familiaris)	Opisthokonta	A0A8C0P770	A0AA41MFN3	MLSLGWIFLWLVTGEKIKGMTTSDCLTKKLLWEYSSRSEEFVLFCDLTELQKSHLHHRSQLLPTQSSENLPCSGHEDLSDVQWYLQTQNGDSLGEITNNFPHITQDKSNLCFLTAGISNAGSYICRPRIRTPQDEACCIKTILEVKPKTNLSCIPNNSVSQQYLLFGSIAKINCPSLNCQSDAQSPEVTWYQNGKLLPKERSNPIVVNEVYETNQGTYVCDYTQSDNTSSWIVRAVVQVRTIVKDTTLKPDILDPIKDVLEVELGKPLTLNCRARFGHQRDFNPVVKWYVKDSDQESEVPTPETIRVKHTIKDEVYERVIHLKEVTQRDLRKKFICFAQNSIGNTTQSIQLKEKKGVVFIYILLGTVMTLAGMLTAGALLYMYWIEIVLLYRTYQSKDETLGDKKVFDAFISYAKWSSFENEATSSLSEEYLALNLFPEVLENKYGYNLCLLDRDVAPGGVYAEDIVNIIKKSRRGIFILSPNYVNGPSIFELQAAVNLALDDKTLKLILIKFCSFQEPESLPHLVKKALRVLPTVTWRNLKSVPPNSRFWTQMRYHMPVKSSKGLRWNHLGSISKVFHWKLSKTETTGRSSQPREWS	yes
A0A8C2MNM1	Cricetulus griseus (Chinese hamster) (Cricetulus barabensis griseus)	Opisthokonta	A0A8C2MNM1	A0AA41MFN3	MLCLGWVFLCFVAGEQTTGFDHSACATKRLLWTYPVEGAEDFVLFCDLPEPPKSQFSNISQLSSAQGSAHIPCSGNQNLSDVQWFMQPPSGGPLEEIGRNSLYMQTKGMLHILTPQMNNVGSYICRPRIRSPQDMACCVKTILELKPPRNVSCGKPVEHKQYLFLGSTGSIYCPSLSCQSDAQSPEMTWYRDGRLLPEYKNSIIQLGAIYDSYQGLYVCDYTQSDNVSSWTVRAVVQVRTIVKDINLKPDILDPITDTLEVELGKSLTLPCKVQFGFQRDFQPVVKWYVKESTQEWEFNVFEEKSIQSNYKNEIIEHTIFLREVTQRDLSRKFICFAQNSIGNTTRTIQLKKKEGVVFVYILLGTAMMLAGILVAAAFLYWYWIEIVLLCRAYKSKDETLRDKKEFDAFISYANRSSPESEAAGSLSEEHLALNLFPEVLENKYGYTLCLLERDVTPGGVYADDIVNIIKKSRRGIFILSPSYVNGPCVFELQAAVNLALVDQTLKLILIKFCSFQVPESLPYLVKKALRVLPTVTWRGLKSVQPSSRFWTQICYHMPVKNSNRFMYNRLRIIPRGFSPEQDLAREKPPRGVPGSGNSHGARNLLLSSHQKRC	yes
A0A8C2V0G4	Chinchilla lanigera (Long-tailed chinchilla) (Chinchilla villidera)	Opisthokonta	A0A8C2V0G4	A0AA41MFN3	MLPWGWLFLWLLGTQRIAGLSTAECPTKNLLWTYSPGREEEFVLFCDVLEPQRPRFSHGSQHSPTQVPGALPCSGSEDLSGVQWYLQRGDTGPLEEIAGGHPHITQIKSVLHFSAPEMAEAGTYVCRARIRRAPDVDVAYCLKTVLEVRPHTVAPCNASAPHKQYLLLGTVGAIHCPGLSCREDAHRAEVTWYQNGRVLSGEKSDSILVDDIYDYHQGTYVCDYALSPNASSWTARAVVKVRTIVADTKFKPDIVYPTKDVLEVELGRPLTLPCTVRFGFQRNFNPVIRWYIRDADQEWEFPVFQEKSVKSTFEEEVIERVIFLKEVTQSDLRRKFVCFAQNSIGNTTQTIQLKEKRGVVFLYVLLGTASTLVGVLAAGVLVYTYWIEILLLCRTYWSKDETLGDKKEFDAFVSYARRSALSSEDPSPLSEEHLALSLFPEILENKYGFTLCLLERDVAPGGVYAEDIVNIIKKSRRGIFILSPNYINGPQVFELQAAVNLALNNQMLKLILIKFCSFREPESLPHLVKKALRVLPTVTWRGLKSVPPNSRFWTQVRCHMPVKHSRWCAWSQLRAVPRAFSPERTGWVGNRWDAVTV	yes
A0A8C3VR18	Catagonus wagneri (Chacoan peccary)	Opisthokonta	A0A8C3VR18	A0AA41MFN3	MLSLGWIFLWLVAGGKTKEFNISDCSTEKLLRTYSARCGEEFVLFCDLPEPQKSSFYHRSQLSPTQASEHLPCSDNKKQSDIQWYLQPQQGDPPVEITQNYPHIIQDKSSLHFLTIGMNDAGSYICRATNRSPQDEACCVKMILEVKPKTSTSCGSFVSHEQHLLLGSMGSIHCPGLSLQTDAPSPQVTWYQNGKLLSEKRSNPIEVDEVYDYHQGTYVCDYTQSDESRSWTVRAVVQVKTIVKNTKLKPDILDPVKDTLEVELGKPLTLNCTARFGFEVNFKPVVRWYIKDSDQEWEAPAPEGESVKSTLKDEVIKRVIILKEVTQRDLRRKFICFAQNSIGNITQSIQLKEKKGVVFLYILLATVMALAAVLAAGALLCKYWIEIVLLCRSYQSKDETLTDKKEFDAFVSYAKWSSFESEATSSPSEESLALNLFPEVLENRYGYTLCLFERDVAPGGAYAEDIVSVIKKSRRGIFILSPRYVSGPSVFELQAAVNLALEDQTLKLILIKFSAFHEPESLPHLVKKALRVLPTVTWRGSKSVPPNSRFWTRLRYHMPVKSSKGFMWNRLRMSPGFFLWKRVSKRETTGRHSQPTGW	yes
A0A8C4MX13	Equus asinus (Donkey) (Equus africanus asinus)	Opisthokonta	A0A8C4MX13	A0AA41MFN3	MLYLSWLFLWLVAGEKIKGFNISDCSTKSILWTYSAGYEEGFFLFCDLPEPQKFDFYHRSQLLPTQGPEHLPCRGVKDLSDVQWYVQPQNGDLLEEITENYPHIIQDKNTLRFLTTRMNNAGTYICRPRIRSPQHEACCVKTVLEVKPETNTSCASSVSHKQYLLLGSTDSIYCPSLSCHSDAQSPKVTWYKNGKLLSEERSNPILVDEIYDYHQGTYVCDYTQSDSTSSWTVRAVVQVRTIVKDTNLKPDILDPIKDTLEVELGKPLTLNCTARFGFEKDFRPVIRWYVKDSDQEWEVPTPEGKSVKSTLKDEVIERVLLLKEVTQSDLRRKFICFAQNSLGNTTQSIQLKEKKGVVFLYILLGTIMTLAGVLTAGAFLYTYWIEIVLLYRTYQSKDETLGDKKEFDAFVSYARWSSFDSEAPSSLSEENLALNLFPEVLENKYGYTLCLFERDVAPGGVYAEDIVSVIKKSRRGIFILSPNYVNGPSVFELQAAVNLALDDQTLKLILIKFRSFREPESLPHLVKKALRVLPTVTWRGLKSVSPNSRFWTQMHYHMPVKNSKGFTWHRLRIIPRIFSLEKTPR	yes
F7CCB3	Equus caballus (Horse)	Opisthokonta	A0A8C4MX13	A0AA41MFN3	MLYLSWLFLWLVAGEKIKGFNISDCSTKSILWTYSAGYEEGFFLFCDLPEPQKFNFYHRSQLLPTQGPEHLPCRGVKDLSDVQWYLQPQNGDLLEEITENYPHIIQDKNTLRFLTTRMNNAGTYICRPRIRSPQHEACCVKTVLEVKPETNRSCASSVSHKQYLLLGSTDSIYCPSLSCHSDAQSPKVTWYKNGKLLSEERSNPILVDEIYDYHQGTYVCDYTQSDSTSSWTVRAVVQVRTIVKDTNLKPDILDPIKDTLEVELGKPLTLNCMARFGFEKDFRPVIRWYVKDSDQEWEVPTPEGKSVKSTLKDEVIERVLLLKEVTQSDLRRKFICFAQNSLGNTTQSIQLKEKKGVVFLYILLGTIMTLAGVLMAGAFLYTYWIEIVLLYRNYQSKDETLGDKKEFDAFVSYARWSSFDSEAPSSLSEENLALNLFPEVLENKYGYTLCLFERDVAPGGVYAEDIMSVIKKSRRGIFILSPNYVNGPSVFELQAAVNLALDDQTLKLILIKFRSFREPESLPHLVKKALRVLPTVTWRGLKSVSPNSRFWTQMHYHMPVKNSKGFTWHRLRIIPRIFSLEKTPR	yes
A0A8C5XTN4	Microcebus murinus (Gray mouse lemur) (Lemur murinus)	Opisthokonta	A0A8C5XTN4	A0AA41MFN3	MLYLGWMFLSLVAGERMKGLNISDCYTRKLLWIYSSRSDEEFVLFCDLPEPQKSHFYHRSQRLPTQGPEHLPCGDSKDLSDVQWYLQPKSGDRLEEITESSSRHIIQEKNTLSFLAPEMNTAGSYICRPRIGSSQDVACCVKTVLEVKLQPNASCENPALHKQYLLLGSTNSIYCPSLSCQSGVQSPEVTWYQNGKLLSQQRSNPMVVFGVYDFHQGTYVCDYTQSDNTSSWTVRAVVQVKTIVKDTNLKPDILDPIQDTLEVELGKPLTISCRARFGFERVFKPVIRWYIKDPDREWEVSAPEAKSIKSTLKDEIIERDIILEEVTQSDLRRKFVCFAQNSIGNTTQSIQLKEKKGVLFLYLLLGTVGALVGMLAAGALLYRHWIEIVLLYRTYQSKDETLGDKKEFDAFISYAKWSSFESEAASSLGEEHLALNLFPEVLENTYGYTLCLLERDVAPGGVYTEDIVSIIKKSRRGIFILSPNYINGPSVFELQAAVNLALADQTLKLILIKFCCFQEPESLPHLVKKALRVLPTITWRGLKSVPPSSRFWTEMRYHMPVKNSKGFTWNQLRIIPGVSCWERLSKTEATGRSSQPSKRWSHLPSSPRDRDIAGQNTQHGSG	yes
A0A8C6A016	Marmota marmota marmota (Alpine marmot)	Opisthokonta	A0A8C6A016	A0AA41MFN3	MLYWAWTFLWLVTGERIAEFNISDCSTKRLLWTYSTESEEEFVLFCDLPELQKSHFYPTSEPSPTRDPEYFPCSGSKDPSDVLWYLQPQNGDPLEEITNQYPHIIQDKTMLRFLIPEMNDSGSYICGPRIRRPQDVACCVKTVLEIKPQANSSCENPKPHKQYLLLGRMDSIYCPSLSCQNEKQSPEVTWYQNGKLLSEEKSSSILVDDTYVYHQGTYVCDYTQPDPASLSTIRDVVQVMTIVEDTKFKPDILDPIQDTLEVELGKSLTLRCKARFGFEKLFRPVIKWYIQDADREWKAPNSEKKSIQSTVKDEVIECVFSLESPTQRDLSRKYVCFAQNSIGNVTWTLQLREKKGVVFLYILLGTVMTLVGTLAAGALIYMYWIEMVLLCRSCRSKDETLRDKKEFDAFVSYAKWSSLESEASSALSEEHLALNLFPEVLENKYGYTLCLLERDVVPGGVYAEDIVSIIKKSRRGIFILSPNYVNGPSVFELQAAVNLALDDQTLKLILIKFRSFQEPESLPHLVKKALRVLPTVTWKGFKSVRPNSRFWTQMRYHMPLRISSRIFFPLEKIPQNRNHWEELQPRDGKPSRKPLPRQPRAGEMCMGRRLKEIY	yes
A0A8C6EX40	Marmota marmota marmota (Alpine marmot)	Opisthokonta	A0A8C6EX40	A0AA41MFN3	MLYWAWTFLWLVTGERIAEFNISDCSTKRLLWTYSTESEEEFVLFCDLPELQKSHFYPTSEPSPTRDPEYFPCSGSKDPSDVLWYLQPQNGDPLEEITNQYPHIIQDKTMLRFLIPEMNDSGSYICGPRIRRPQDVACCVKTVLEIKPQANSSCENPKPHKQYLLLGRMDSIYCPSLSCQNEKQSPEVTWYQNGKLLSEEKSSSILVDDTYVYHQGTYVCDYTQPDPASLSTIRDVVQVMTIVEDTKFKPDILDPIQDTLEVELGKSLTLRCKARFGFEKLFRPVIKWYIQDADREWKAPNSEKKSIQSTVKDEVIECVFSLESPTQRDLSRKYVCFAQNSIGNVTWTLQLREKKGVVFLYILLGTVMTLVGTLAAGALIYMYWIEMVLLCRSCRSKDETLRDKKEFDAFVSYAKWSSLESEASSALSEEHLALNLFPEVLENKYGYTLCLLERDVVPGGVYAEDIVSIIKKSRRGIFILSPNYVNGPSVFELQAAVNLALDDQTLKLILIKFRSFQEPESLPHLVKKALRVLPTVTWKGFKSVRPNSRFWTQMRYHMPLRISSRIFFPLEKIPQNRNHWEELPFLWADTIYVKIQAWEQSGANLSSSVSH	yes
A0A8C6QUC7	Nannospalax galili (Northern Israeli blind subterranean mole rat) (Spalax galili)	Opisthokonta	A0A8C6QUC7	A0AA41MFN3	MFYLVSMFFSFVAGEKITGFSHSDCFTKKLLWTYSARSTENTVIFCDLPELQKSHFSHRDQVSPTQGPAHPPCSGSKNLTDVQWYMQPWGGGPLEEVTSNSPHSRDKSTLYLLASEMDNLGTYICKPRIRRPQDMACCIKTILEFQPQTNVSCGNLVEHKQDLLIGSTGSIYCPSLGCQSGIQSPEMTWYKNGQLLPQEKSNPIIVDEVYHFNRGMYICDYTQSNNVSSWTVRAAVQVRTVVDDINLKPAILEPIVDTVEVELGKPLTLPCKVQFGFQRALKPVIRWYIRESAQEWEIQGFQEKSIKSTLKDKVIEYTMFLEEVTERDLGKKFVCFAQNSIGNTTQIIKLKEKKRVLFLYILLGTIMVLVSLLVAGAFLYTYWIEMVLLCRTYWSKDETLGDKKEFDAFVSYAKCSSFESEAVSSPSEEHLALKLFPEVLENKYGYSLCLLERDVPPGGVYADDIVNIIKTSRRGVFILSPNYVNGPHVFELQAAVNLALADQTLKLILIKFCDFQEPESLPLLVRKALRVLPTVTWKGLKSVRPSSRFWTQMCYHMPIKNSSRFMWNQLRIFPRNCFHWKGPSEPETTGRSSQLREWQENQEEPLPLQPPREWC	yes
A0A8C9ADH2	Prolemur simus (Greater bamboo lemur) (Hapalemur simus)	Opisthokonta	A0A8C9ADH2	A0AA41MFN3	MLYLGWMFLCLVAGERMKGLNISDCYTRKLLWIYSSRSGEEFVLFCDLPEPQKSHFYHRSQRLLTQGPEHLPCGGGKDLSDVQWYLQPQSGDPLEEIPESSPYIIQKKNTLRFLTPEMNISGSYICRPRIRSPQDVACCVKTILEVKLQTNASCENPTLHKQYLFLGSTNSIHCPSLSCQSGVQSPEVTWYQNGKLSEQRSNPMVVDEVYDFHQGTYVCDYTQSDNASSWTVRAVVQVRTIVEDTNLKPDILDPIQDTLEVELGKPLTISCRARFGFERVFKPVIRWYIKDSDREWEVSAPEAKSIKSTLKDEVIERDIILEEVTQSDLHRKFVCFAQNSVGNTTQSIQLKKKKGVLLLYLLLGTVLTLLGVLAASALLYRHWIEIVLLYRTYQSKDETLGDKKEFDAFVSYAKWSSFESEAASSLSEEHLALNLFPEVLENRYGYTLCLLERDVAPGGVYTEDIVSIIKKSRRGIFILSPSYVNGSSVFELQAAVNLALADQTLKLILIKFCCFQEPESLPHLVKKALRVLPTVTWRGLKSVPPSSRFWTEVRYHMPVKNSKGFTWNQLGIIPRVSCWKGLSKTETTGRSSQPSERRSHLPSSPRDTDTAGQNTQHGSG	yes
A0A8C9BN80	Phocoena sinus (Vaquita)	Opisthokonta	A0A8C9BN80	A0AA41MFN3	MLSLSWVFLWLIAGGKIKGFNTSDCSTGKLLRTYSARCGEEFVLFCDFPEPQKSHFYHRSQLSPTQSSEHLPCSGSKNLSDVQWYLQPPNRDPLVEITQNYPHVIQDKSTLHFLTTEMNNAGSYICRPRIRSPKDETCCVKMILEVKPKTNMSCGSSISHEQLLLLGSMGSIYCPGLSHQSDTQSPEVTWYQNGKLLSEKRSNPIEVDDVYDYHQGTYVCDYTQSDNSSLWTVRAVVRVKTIVKNTNLKPDILDPIKDTLEVELGKPLTLNCTARFGFEINFKPVIRWYVKDSDQEWEVPTPEGRSVKSTLKNEVIERVLFLKEVTQSDLRRKFICFAQNSIGNTTQSIQLKEKKGVVFLYILLGTVTALAGVLTAGALFYMYWIEIVLLYRTYQNKDETLGDKKEFDAFISCGKWSSLESEDASSLSEENLALSLFPEVLENKYGYTLCLLERDVAPGGVYAEDIVSIIKKSRRGIFILSPSYVSGPSVFELQAAVNIALEDQTLKLILIKFSSFQEPESLPPLVKKALRVLPTVTWRGFKSVPPNSRFWTQIRYHMPVKSSKGFTWNHLRIIPRIFSLEKTQ	yes
A0A8C9DA12	Panthera leo (Lion)	Opisthokonta	A0A8C9DA12	A0AA41MFN3	MTLYLGWIFLWLVTGERTKGLNISDCITKKLLWEYSSGSEKFVLFCDFTESQKSHFHHRSQLSPTQAPENLPCSGSKDLSDVQWYFQPQNGNPLGEITNNYHHIIQDKSILHFSTTGMHNAGSYICRPRIRSPQGEACCVKTILEIKPKTNVSCVPNNFVSHEQQLLIGSTAYINCPSFNCQRDAQSSEVTWYKNGKLLSEERSNSILVDEVYDHDQGIYVCDYTDSDNTSSWTVRAVVQVTTIVKDTIFKPDILDPIKDTLEVELGKPLTLNCTARFGYQRDFKPVIKWYIKDSDQEWEVPTPEQKRVKHTKKDDVIERVVHLKEVTQRDLHRKFVCFAQNSIGNTTQSIQLREKKGDKKVFDAFVSYAKWSSFESEATSSLHEEYLALNLFPEVLENKYGYNLCLFERDVAPGGAYAEDIVNIIKKSRRGIFILSPNYVNGHSVFELQAAVNLALDDQTLKLILIKFCSFQEPESLPHLVKKALRVLPTVTWRGLKSVPPNSRFWTQMRYHMPVKNSKGFRWNHLRIMPEYFSTGNDSVKQKPLGGAPSLQNGKADPEPPALSPWASRDVDGQSTEHESG	yes
A0A8C9HJZ1	Piliocolobus tephrosceles (Ugandan red Colobus)	Opisthokonta	A0A8C9HJZ1	A0AA41MFN3	MLYLGWIFLWLVSGERTKGFNISGCSTKKLLWTYSTRSEEEFILFCDLPEPQKSHFCHRSRLLPTQVPEHLPFTGSKDLSDVQWYRQPSNGDPLEDIRKSYPHIIQDKCTLRFLTPGVNNTGSYICRPKMIKSPYDVACCVKMILEVKPQSNASCENSASHKQDLLLGSTGSISCPSLSCQSDAQSPEVTWYKNGKLLSMTRSNRIVVDEVYVYHQGTYVCDYTQSDTASSWTVRAVVQVRTIVGDTKLKPDILDPVESTLEVELGKPLNISCKARFGFERVFNPVMKWYIKDSDLEWEVSVPEAKSIKSTLKDEIIERNIILEKVTQRDLRRKFVCFVRNSIGNTTQSVQLKEKRGEDTMGSCSDERRMEERSNLVHCSKWCVYIMDIYFKKKTGVEILVVLLYILLGTIGTLVAVLVACALLYRHWIEIVLLYRTYQSKDETLGDKKDFDAFVSYAKWSSFPSEVTSSLSEEHLALSLFPDVLENKYGYTLCLLERDVAPGGVYAEDIVSIIKRSRRGIFILSPNYVNGPSIFELQAAVNLALDDQTLKLILIKFCYFQEPESLPHLVKKALRVLPTVTWRGLKSAPPNSRFWTKMRYHMPVRNSQGFTWNQLRITSRIFQWKGLSRTETTGRSSQPKEW	yes
A0A8C9L0X5	Panthera tigris altaica (Siberian tiger)	Opisthokonta	A0A8C9L0X5	A0AA41MFN3	CISLLFCSLWFSDCITKKLLWEYSSGSEKFVLFCDFTESQKSHIYHRSQLSPTQAPENLPCSGSKDLSDVQWYFQPQNGNPLGEIANNYHHIIQDKSILHFSTTGMHNAGSYICRPRIRSPQGEACCVKTILEVKPKTNVSCVPNNFVSHEQQLLIGSTAYINCPSFNCQRDAQSSEVTWYKNGKLLSEERSNSILVDEVYDHDQGIYVCDYTDSDNTSSWTVRAVVQVTTIVKDTIFKPDILDPIKDTLEVELGKPLTLNCTARFGYQRDFKPVIKWYIKDSDQEWEVPTPEQKRVKHTKKDDVIERVVHLKEVTQRDLHRKFVCFAQNSIGNTTQSIQLREKKGVVFIYILLGTVMSLAGVLTTGALLYMYWIEIVLLYRTYQNKDETLGDKKVFDAFVSYAKWSSFESEATSSLHEEYLALNLFPEVLENKYGYNLCLLERDVAPGGAYAEDIVNIIKKSRRGIFILSPNYVNGPSVFELQAAVNLALDDQTLKLILIKFCSFQEPESLPHLVKKALRVLPTVTWRGLKSVPPNSRFWTQMRYHMPVKNSKGFRWNHLRIMPEYFSTGNDSVKQKPLGGAPSLQNGKADPEPPALSPWASRDVDGQSTEHESG	yes
A0A8C9L4E4	Panthera tigris altaica (Siberian tiger)	Opisthokonta	A0A8C9L4E4	A0AA41MFN3	MTLYLGWIFLWLVTGERTKGLNISDCITKKLLWEYSSGSEKFVLFCDFTESQKSHIYHRSQLSPTQAPENLPCSGSKDLSDVQWYFQPQNGNPLGEIANNYHHIIQDKSILHFSTTGMHNAGSYICRPRIRSPQGEACCVKTILEVKPKTNVSCVPNNFVSHEQQLLIGSTAYINCPSFNCQRDAQSSEVTWYKNGKLLSEERSNSILVDEVYDHDQGIYVCDYTDSDNTSSWTVRAVVQVTTIVKDTIFKPDILDPIKDTLEVELGKPLTLNCTARFGYQRDFKPVIKWYIKDSDQEWEVPTPEQKRVKHTKKDDVIERVVHLKEVTQRDLHRKFVCFAQNSIGNTTQSIQLREKKGVVFIYILLGTVMSLAGVLTTGALLYMYWIEIVLLYRTYQNKDETLGDKKVFDAFVSYAKWSSFESEATSSLHEEYLALNLFPEVLENKYGYNLCLLERDVAPGGAYAEDIVNIIKKSRRGIFILSPNYVNGPSVFELQAAVNLALDDQTLKLILIKFCSFQEPESLPHLVKKALRVLPTVTWRGLKSVPPNSRFWTQMRYHMPVKNSKGFRWNHLRIMSSQPTEW	yes
A0A5E4CTW9	Marmota monax (Woodchuck)	Opisthokonta	A0A8C9UKG5	A0AA41MFN3	MLYWAWTFLWLVAGERIAEFNISDCSTKRLLWTYSTESEEEFVLFCDLPELQKSHFYPTSEPSPTRDPEYFPCSGSKDPSDVLWYLQPQNGDPLEEITNQYPHIIQDKTMLRFLIPEMNDSGSYICGPRIRRPQDVACCVKTVLEIKPQANSSCENPKPHKQYLLLGRMDSIYCPSLSCQNEKQSPEVTWYQNGKLLSEEKSSSILVDDTYVYHQGTYVCDYTQPDPASLSTIRDVVQVMTIVEDTKFKPDILDPIQDTLEVELGKSLTLHCKARFGFEKLFRPVIKWYIQDADREWEAPNSEKKSIQSTVKDEVIECVFSLESPTQRDLSRKYVCFAQNSIGNVTWTLQLREKKGVVFLYILLGTVMTLVGTLAAGALIYTYWIEMVLLCRSCRSKDETLRDKKEFDAFVSYAKWSSLESEASSALSEEHLALNLFPEVLENKYGYTLCLLERDVVPGGVYAEDIVSIIKKSRRGIFILSPNYVNGPSVFELQAAVNLALDDQTLKLILIKFRSFQEPESLPHLVKKALRVLPTVTWKGFKSVRPNSRFWTQMRYHMPVKNSRRFK	yes
A0A8C9UKG5	Spermophilus dauricus (Daurian ground squirrel)	Opisthokonta	A0A8C9UKG5	A0AA41MFN3	MLCWAWTFLWLVAGERITELNVSDCSTKRLLWTYSTESEEEFVLFCDLPELQKSHLYPTSEPSPTADPEYFPCSGSKDLSDVLWYLQPQNGDPLEEITNRYPHIIQDKTMLRFLIPEMNDSGSYICGPRIRSPQDVACCVKTVLEIKPQTHSSCENRKPHKQYLLLGRMDSIYCPSLSCQNETQSPEVTWYQNGKLLSAEKSSSILVDDTYVYHQGTYVCDYTQPDPASLSTIRDVVQVMTIVEDTKFKPDILDPIQDTLEVELGKSLTLHCKARFGFEKLFRPVIKWYIQDANQEWEAPNSEKKSIQSTVKDEVIECVFSLENLTQRDLSRKYVCFAQNSIGNVTWTLQLREKKGGVFLYILLGTVMALVGTLAAGALIYMYWIEMVLLCRSCWSKDETLRDKKEFDAFVSYAKWSSLESEASSAPNEEHLALNLFPEVLENKYGYTLCLLERDVVPGGVYAEDIVSIIKKSRRGVFILSPNYVNGPSVFELQAAVNLALEDQTLKLILIKFRSFQEPESLPHLVKKALRVLPTVTWKGFKSVRPNSRFWTQMCYHMPVKNSRRFK	yes
A0A8D2HJA9	Urocitellus parryii (Arctic ground squirrel) (Spermophilus parryii)	Opisthokonta	A0A8C9UKG5	A0AA41MFN3	MLCWAWTFLWLVAGERIPEFNASDCSTKRLLWTYSTASEEEFVLFCDLPELQKSHLYPTSEPSPTRDPAYFPCSGSRDLSDVLWYLQPQNGDPLEEITNRYPHIIQDKTMLRFLIPEMNDSGSYICGPRIRGPQDVACCIKTVLEIKPQTNSPCENRKPHKQYLLLGRMDSIYCPSLSCQSETQSPEVTWYQNGKLLSAEKSSSILVDDTYVHHQGTYVCDYTQPDPASLSTLRDVVQVMTIVEDTKFKPDILDPIQDTLEVELGKSLTLRCKARFGFEKLFRPVIKWYIQDADQEWEAPNSEKKSTQSTVKDEVIECVFSLEKLTQRDLSRKYVCFAQNSIGNVTWTVRLREKKGVVFLYILLGTVMTLVGTLAAGALIYMYWIEMVLLCRSCRSKDETLRDKKEFDAFVSYAKWSSLESEASSAPSEEQLALNLFPEVLENKYGYTLCLLERDVVPGGVYAEDIVSIIKKSRRGIFILSPNYVNGPSVFELQAAVNLALDDQTLKLILIKFRSFQEPESLPHLVKKALRVLPTVTWKGFKSVRPTSRFWTQMRYHMPAKNSRRFK	yes
A0A8D2D3X4	Sciurus vulgaris (Eurasian red squirrel)	Opisthokonta	A0A8D2D3X4	A0AA41MFN3	MLYWGWIVLWLVAGERITGFNISDCSTKKVLWTYSTGSEEEFVLFCDLPELQKSHFYPTSELSPTRDPACFPCSGSKDLADVQWYRQPQNGDPLEEITNSDPRIIQDKTMLRFLIPEMNNSGLYICRPRIRSPWDVACCIKTVLEVKPQTNSSCENPKPHKQYLLLGSIDSIYCPSLSCQSDTQSPEVTWYQNGKLLSAEKRSTILVNEIFTFHQGMYVCDYTHPDLAGLYTVRAVVQVRTIVGKAFSHPSFLFPPTCSSGKPLTLHCKARFGSERYFKPVIKWYIQDADLLWEVSNSKKIRLQSTVKDEVLERVIFLKNVTRSHLRRKFVCFAQNSIGNTTQTVQLKEKKGVVFLYILLGTVLALAGTLAAAALFYTYWIEIVLLCRTYRSKDETLRDKKEFDAFVSYAKWSSFESETSSALSEEHLALNLFPEVLENKYGYTLCLLERDVVPGGVYAEDIVSIIKKSRRGIFILSPNYINGSSVFELQAAVNLALDDQTLKLILIEFCSFQEPESLPHLVKKALRVLPTVTWKGLKSVRPNSRFWAQMRYHMPVKNSKRFKWNQLRISSKFFLYFSAGKDSMKQKPLGGALPREERCGWAKGSHGSANGKLSVLLPAPSKLDRHWERTESVV	yes
A0A8D2EIF8	Theropithecus gelada (Gelada baboon)	Opisthokonta	A0A8D2EIF8	A0AA41MFN3	MLYLGWMFLWLVSGERIKGFNISGCSTKKLLWTYSTRSEEEFVLFCDLPEPQKSHFCHRSRLSPTQVPDHLPFMDSKDLPDVQWYRQPSNGDPLEDIRKSYPHIIQDKCTLRFLIPGVNNTGSYICRPKMIKSPYDVACCVKMILEVKPQSNASCENSASHKQDLLLGSTGSISCPSLSCQSDAQSPEVTWYKNGKLLSTTRSNRIAVDEVYVYHQGTYVCDYTQSDTASSWTVRAVVQVRTIVGDTKLKPDILDPVESTLEVELGKPLTISCKARFGFERVSNPVMKWYIKDADLEWEVSVPEAKSIKSTLKDEIIERNIILEKVTQRDLRRKFVCFVQNSIGNTTQSVQLKEKRGVVLLYILLGTIGTLVAVLVASALLYRHWIEIVLLYRTYQSKDETLGDKKDFDAFVSYAKWSSFPSEATSSLTEEHLALSLFPDVLENKYGYTLCLLERDVAPGGVYAEDIVSVIKRSRRGIFILSPNYVNGPSIFELQAAVNLALDDQTLKLILIKFCYFQEPESLPHLVKKALRVLPTVTWRGLKSVPPNSRFWTKMRYHMPVKNSQGFTWNQLRITSRIFQWKGLSATETTGRSSQPKE	yes
A0A8D2JLB2	Sciurus vulgaris (Eurasian red squirrel)	Opisthokonta	A0A8D2JLB2	A0AA41MFN3	MLYWGWIVLWLVAGERITGFNISDCSTKKVLWTYSTGSEEEFVLFCDLPELQKSHFYPTSELSPTRDPACFPCSGSKDLADVQWYRQPQNGDPLEEITNSDPRIIQDKTMLRFLIPEMNNSGLYICRPRIRSPWDVACCIKTVLEVKPQTNSSCENPKPHKQYLLLGSIDSIYCPSLSCQSDTQSPEVTWYQNGKLLSAEKRSTILVNEIFTFHQGMYVCDYTHPDLAGLYTVRAVVQVRTIVEDTNFKPDILDPIKDMLEVELGKPLTLHCKARFGSERYFKPVIKWYIQDADLLWEVSNSKKIRLQSTVKDEVLERVIFLKNVTRSHLRRKFVCFAQNSIGNTTQTVQLKEKKGVVFLYILLGTVLALAGTLAAAALFYTYWIEIVLLCRTYRSKDETLRDKKEFDAFVSYAKWSSFESETSSALSEEHLALNLFPEVLENKYGYTLCLLERDVVPGGVYAEDIVSIIKKSRRGIFILSPNYINGSSVFELQAAVNLALDDQTLKLILIEFCSFQEPESLPHLVKKALRVLPTVTWKGLKSVRPNSRFWAQMRYHMPVKNSKRFKWNQLRISSKFFLYFSAGKDSMKQKPLGGALA	yes
A0A8C0NZI1	Canis lupus familiaris (Dog) (Canis familiaris)	Opisthokonta	A0A8I3NEH1	A0AA41MFN3	MMLSLGWIFLWLVTGEKIKGMTTSDCLTKKLLWEYSSRSEEFVLFCDLTELQKSHLHHRSQLLPTQGSENLPCSGHEDLSDVQWYLQTQNGDSLGEITNNFPHITQDKSNLCFLTAGISNAGSYICRPRIRTPQDEACCIKTILEVKPKTNLSCIPNNSVSQQYLLFGSIAKINCPSLNCQSDAQSPEVTWYQNGKLLPKERSNPIVVNEVYETNQGTYVCDYTQSDNTSSWIVRAVVQVRTIGKPLTLNCRARFGHQRDFNPVVKWYVKDSDQESEVPTPETIRVKHTIKDEVYERVIHLKEVTQRDLRKKFICFAQNSIGNTTQSIQLKEKKGVVFIYILLGTVMTLAGMLTAGALLYMYWIEIVLLYRTYQSKDETLGDKKVFDAFISYAKWSSFENEATSSLSEEYLALNLFPEVLENKYGYNLCLLDRDVAPGGVYAEDIVNIIKKSRRGIFILSPNYVNGPSIFELQAAVNLALDDKTLKLILIKFCSFQEPESLPHLVKKALRVLPTVTWRNLKSVPPNSRFWTQMRYHMPVKSSKGLRWNHLGSISKVFHWK	yes
A0A8I3NEH1	Canis lupus familiaris (Dog) (Canis familiaris)	Opisthokonta	A0A8I3NEH1	A0AA41MFN3	MMLSLGWIFLWLVTGEKIKGMTTSDCLTKKLLWEYSSRSEEFVLFCDLTELQKSHLHHRSQLLPTQSSENLPCSGHEDLSDVQWYLQTQNGDSLGEITNNFPHITQDKSNLCFLTAGISNAGSYICRPRIRTPQDEACCIKTILEVKPKTNLSCIPNNSVSQQYLLFGSIAKINCPSLNCQSDAQSPEVTWYQNGKLLPKERSNPIVVNEVYETNQGTYVCDYTQSDNTSSWIVRAVVQVRTIGKPLTLNCRARFGHQRDFNPVVKWYVKDSDQESEVPTPETIRVKHTIKDEVYERVIHLKEVTQRDLRKKFICFAQNSIGNTTQSIQLKEKKGVVFIYILLGTVMTLAGMLTAGALLYMYWIEIVLLYRTYQSKDETLGDKKVFDAFISYAKWSSFENEATSSLSEEYLALNLFPEVLENKYGYNLCLLDRDVAPGGVYAEDIVNIIKKSRRGIFILSPNYVNGPSIFELQAAVNLALDDKTLKLILIKFCSFQEPESLPHLVKKALRVLPTVTWRNLKSVPPNSRFWTQMRYHMPVKSSKGLRWNHLGSISKVFHWK	yes
A0A8P0PJW7	Canis lupus familiaris (Dog) (Canis familiaris)	Opisthokonta	A0A8I3NEH1	A0AA41MFN3	MMLSLGWIFLWLVTGEKIKGMTTSDCLTKKLLWEYSSRSEEFVLFCDLTELQKSHLHHRSQLLPTQSSENLPCSGHEDLSDVQWYLQTQNGDSLGEITNNFPHITQDKSNLCFLTAGISNAGSYICRPRIRTPQDEACCIKTILEVKPKTNLSCIPNNSVSQQYLLFGSIAKINCPSLNCQSDAQSPEVTWYQNGKLLPKERSNPIVVNEVYETNQGTYVCDYTQSDNTSSWIVRAVVQVRTIGKPLTLNCRARFGHQRDFNPVVKWYVKDSDQESEVPTPETIRVKHTIKDEVYERVIHLKEVTQRDLRKKFICFAQNSIGNTTQSIQLKEKKGVVFIYILLGTVMTLAGMLTAGALLYMYWIEIVLLYRTYQSKDETLGDKKVFDAFISYAKWSSFENEATSSLSEEYLALNLFPEVLENKYGYNLCLLDRDVAPGGVYAEDIVNIIKKSRRGIFILSPNYVNGPSIFELQAAVNLALDDKTLKLILIKFCSFQEPESLPHLVKKALRVLPTVTWRNLKSVPPNSRFWTQMRYHMPVKSSKGLRWNHLGSISKVFHWK	yes
A0A8I3RXV6	Canis lupus familiaris (Dog) (Canis familiaris)	Opisthokonta	A0A8I3RXV6	A0AA41MFN3	MMLSLGWIFLWLVTGEKIKGMTTSDCLTKKLLWEYSSRSEEFVLFCDLTELQKSHLHHRSQLLPTQSSENLPCSGHEDLSDVQWYLQTQNGDSLGEITNNFPHITQDKSNLCFLTAGISNAGSYICRPRIRTPQDEACCIKTILEVKPKTNLSCIPNNSVSQQYLLFGSIAKINCPSLNCQSDAQSPEVTWYQNGKLLPKERSNPIVVNEVYETNQGTYVCDYTQSDNTSSWIVRAVVQVRTIVKDTTLKPDILDPIKDVLEVELGKPLTLNCRARFGHQRDFNPVVKWYVKDSDQESEVPTPETIRVKHTIKDEVYERVIHLKEVTQRDLRKKFICFAQNSIGNTTQSIQLKEKKGVVFIYILLGTVMTLAGMLTAGALLYMYWIEIVLLYRTYQSKDETLGDKKVFDAFISYAKWSSFENEATSSLSEEYLALNLFPEVLENKYGYNLCLLDRDVAPGGVYAEDIVNIIKKSRRGIFILSPNYVNGPSIFELQAAVNLALDDKTLKLILIKFCSFQEPESLPHLVKKALRVLPTVTWRNLKSVPPNSRFWTQMRYHMPVKSSKGLRWNHLGSISKVFHWK	yes
A0A8P0S805	Canis lupus familiaris (Dog) (Canis familiaris)	Opisthokonta	A0A8I3RXV6	A0AA41MFN3	MMLSLGWIFLWLVTGEKIKGMTTSDCLTKKLLWEYSSRSEEFVLFCDLTELQKSHLHHRSQLLPTQSSENLPCSGHEDLSDVQWYLQTQNGDSLGEITNNFPHITQDKSNLCFLTAGISNAGSYICRPRIRTPQDEACCIKTILEVKPKTNLSCIPNNSVSQQYLLFGSIAKINCPSLNCQSDAQSPEVTWYQNGKLLPKERSNPIVVNEVYETNQGTYVCDYTQSDNTSSWIVRAVVQVRTIVKDTTLKPDILDPIKDVLEVELGKPLTLNCRARFGHQRDFNPVVKWYVKDSDQESEVPTPETIRVKHTIKDEVYERVIHLKEVTQRDLRKKFICFAQNSIGNTTQSIQLKEKKGVVFIYILLGTVMTLAGMLTAGALLYMYWIEIVLLYRTYQSKDETLGDKKVFDAFISYAKWSSFENEATSSLSEEYLALNLFPEVLENKYGYNLCLLDRDVAPGGVYAEDIVNIIKKSRRGIFILSPNYVNGPSIFELQAAVNLALDDKTLKLILIKFCSFQEPESLPHLVKKALRVLPTVTWRNLKSVPPNSRFWTQMRYHMPVKSSKGLRWNHLGSISKVFHWK	yes
A0A8J6DBQ7	Galemys pyrenaicus (Iberian desman) (Pyrenean desman)	Opisthokonta	A0A8J6DBQ7	A0AA41MFN3	CSTKKVLWTYSSGNEEELVLFCDLKNCNDNKNLSDVQWYLQHPNGTLLGEITKTDPHILQKKNLHFLTIGLNNSGSYICRPRMRSSQDKDCCVKTVLEVKPKTNESCVSPVPHKQDLLLGATDSIFCPCLNKQSDAPELTWYKNGELLPDKRSNPLSVDEIYIQHQGTYVCDYTQSDAASSWTVRAVVQVRTIEKDTNHKPTILDPSSDTLEVELGKPLTLNCTAQFGFQRNFKPVIRWYIKDSDQEWEVPTPEGERIKTEITDEIIKRVIFLKEVNQSDLHKKFICFAQNSIGNTTRSIQLKAKRGVVFINILLGTTMTLAGVLMGCALLYMHWIEIVLLYRTYQSKDETLKDKKEFDAFISYAKCSSFGSEATVSLSEENLALNLFPEVLEKKYGYTLCLLERDVAPGGVYAEDIVSIIKKSRRGIFILSPDYVSGPGVFELQAAVNLALDDQTLKLILIKFCSFQEPEALPHLVKKALRVLPTVTWKGLKSIPSNSRFWTQIRYHMPVKKSKGFTMSQLRIIQRFFSGKNREKQKPLGGAPSLGNDG	yes
A0A8U0TD10	Mustela putorius furo (European domestic ferret) (Mustela furo)	Opisthokonta	A0A8U0TD10	A0AA41MFN3	MMLYLGWLFLWLVTGERIKEMTTSDCFTKNLLWEYSSTREQFILFCNLTESQTCHSSHRSQLSPTQGSENLPWSGYKDLSDVQWYLQPQNGDSPWEIMNNSAHVIEKGILHFLTMEIHNPGSYICRPRIRSPCCVKIILEVKPKTKLPCIPQNSVSHEQYLLLGSTARIHCPSLNCQSDAQSPEVTWYQNGKLLPEERSNSILVDEVYEEQEGTYVCDYTESVNTSSRTVRAVVQVTTIGKPLTLNCTARFGYQKDFMPVIKWYIKDSDREWEVPTSEEISVKSTKKDKVIARVIHFKEVTQRELRRKLICFAQNSIGNTTQSLQLKEKQAVVFLYILLGTVMALAGMLTAAALLYMYWIEIVLLYRTYQNKDETLGDKKVFDAFVSYAKWSSFGSEVTSSLSEEYLALNLFPEVLENKYGYNLCLLERDVAPGGVYAEDIVNVIKKSRRGIFILSPSYVSGPSVFELQAAVNLALDDQTLKLILIKFCSFQEPESLPHLVKRALRVLPTVTWRNLKSVPPNSRFWTQIRYHMPVKNSEGFRWNHLRSIPEFFHWK	yes
A0A9B0WXL3	Chrysochloris asiatica (Cape golden mole)	Opisthokonta	A0A9B0WXL3	A0AA41MFN3	MLYLGWIFLWMISRERMKGFHISDCSTEKPIWTYHARSEEEFLLFCNLPGLQKSHFFHRSQLSPTQVPEHVPCNGSKDLSDVQWYLQPPNGYPLREVTKDHPYIKSALHFSTIRISDAGSYICRPRIRNPQDDACCIKMVLEVKSPQNTSCSGPGHEQELLLGSIASISCPTLNCLNDTQSPEVTWYQDGELLLEEKSNPMQLGEIYDYHSGTYVCDYTQSVNASSWTVRAVVRVKTYVKDTNSKPNILEPDKDTLEVEFGKPLTLNCKARFGFEKDFNPIVKWYIEDAEQKWXVPITRGEMVRRKLKDEVIQCVLSLKEVTQNDLHKNFTCFAQNSKGNDTLSIQLKEKKGVVFIYILLGIIMTLVGMLTAGALLYLHWIEIVLLYRTCQNKDETLGDKKEFDAFVSYAKWSSLESEFTSSLSEENLAINLLPEVLENKHGYTLCLLERDVVPGGVYAEDIIRIIKKSRRGIFILSPNYVNGPSVFELQAAVNLALTDQTLKLILINFCSFKEPESLPHLVKKALCVLPTITWKGLKSIPPSSRFWTQIRYHMPVKNSRXFLXNHLRMTPMIFSLEGLGKSETTRRCSQPKK	yes
A0A9V1EL81	Panthera pardus (Leopard) (Felis pardus)	Opisthokonta	A0A9V1EL81	A0AA41MFN3	MTLYLGWIFLWLVTGERTKGLNISDCITKKLLWEYSSGSEKFVLFCDFTESQKSHIYHRSQLSLTQAPENLPCSGSKDLSDVQWYFQPQNGNPLGEITNNYHHIIQDKSILHFSTTGMHNAGSYICRPRIRSPQGEACCVKTILEVKPKTNVSCVPNNFVSHKQQLLIGSTAYINCPSFNCQRDAQSSEVTWYKNGKLLSEERSNSILVDEVYDHDQGIYVCDYTDSDNTSSWTVRAVVQVTTIVKDTIFKPDILDPIKDTLEVELGKPLTLNCTARFGYQRDFKPVIKWYIKDSDQEWEVPTPEQKRVKHTKKDDVIERVVHLKEVTQRDLHRKFVCFAQNSIGNTTQSIQLREKKGDKKVFDAFVSYAKWSSFESEATSSLHEEYLALNLFPEVLENKYGYNLCLLERDVAPGGAYAEDIVNIIKKSRRGIFILSPNYVNGPSVFELQAAVNLALDDQTLKLILIKFCSFQEPESLPHLVKKALRVLPTVTWRGLKSVPPNSRFWTQMRYHMPVKNSKGFRWNHLRIMPEYFSTGNDSVKQKPLGGAPSLQNGKADPEPPALSPWASRDVDGQSTEHESG	yes
A0A8C8Y2V7	Panthera leo (Lion)	Opisthokonta	A0A9V1ELF6	A0AA41MFN3	MTLYLGWIFLWLVTGERTKGLNISDCITKKLLWEYSSGSEKFVLFCDFTESQKSHFHHRSQLSPTQAPENLPCSGSKDLSDVQWYFQPQNGNPLGEITNNYHHIIQDKSILHFSTTGMHNAGSYICRPRIRSPQGEACCVKTILEIKPKTNVSCVPNNFVSHEQQLLIGSTAYINCPSFNCQRDAQSSEVTWYKNGKLLSEERSNSILVDEVYDHDQGIYVCDYTDSDNTSSWTVRAVVQVTTIVKDTIFKPDILDPIKDTLEVELGKPLTLNCTARFGYQRDFKPVIKWYIKDSDQEWEVPTPEQKRVKHTKKDDVIERVVHLKEVTQRDLHRKFVCFAQNSIGNTTQSIQLREKKGVVFIYILLGTVMSLAGVLTTGALLYMYWIEIVLLYRTYQNKDETLGDKKVFDAFVSYAKWSSFESEATSSLHEEYLALNLFPEVLENKYGYNLCLFERDVAPGGAYAEDIVNIIKKSRRGIFILSPNYVNGHSVFELQAAVNLALDDQTLKLILIKFCSFQEPESLPHLVKKALRVLPTVTWRGLKSVPPNSRFWTQMRYHMPVKNSKGFRWNHLRIMPEYFSTGNDSVKQKPLGGAPSLQNGKADPEPPALSPWASRDVDGQSTEHESG	yes
A0A9V1ELF6	Panthera pardus (Leopard) (Felis pardus)	Opisthokonta	A0A9V1ELF6	A0AA41MFN3	MTLYLGWIFLWLVTGERTKGLNISDCITKKLLWEYSSGSEKFVLFCDFTESQKSHIYHRSQLSLTQAPENLPCSGSKDLSDVQWYFQPQNGNPLGEITNNYHHIIQDKSILHFSTTGMHNAGSYICRPRIRSPQGEACCVKTILEVKPKTNVSCVPNNFVSHKQQLLIGSTAYINCPSFNCQRDAQSSEVTWYKNGKLLSEERSNSILVDEVYDHDQGIYVCDYTDSDNTSSWTVRAVVQVTTIVKDTIFKPDILDPIKDTLEVELGKPLTLNCTARFGYQRDFKPVIKWYIKDSDQEWEVPTPEQKRVKHTKKDDVIERVVHLKEVTQRDLHRKFVCFAQNSIGNTTQSIQLREKKGVVFIYILLGTVMSLAGVLTTGALLYMYWIEIVLLYRTYQNKDETLGDKKVFDAFVSYAKWSSFESEATSSLHEEYLALNLFPEVLENKYGYNLCLLERDVAPGGAYAEDIVNIIKKSRRGIFILSPNYVNGPSVFELQAAVNLALDDQTLKLILIKFCSFQEPESLPHLVKKALRVLPTVTWRGLKSVPPNSRFWTQMRYHMPVKNSKGFRWNHLRIMPEYFSTGNDSVKQKPLGGAPSLQNGKADPEPPALSPWASRDVDGQSTEHESG	yes
A0A9W2UJY0	Panthera pardus (Leopard) (Felis pardus)	Opisthokonta	A0A9W2UJY0	A0AA41MFN3	MTLYLGWIFLWLVTGERTKGLNISDCITKKLLWEYSSGSEKFVLFCDFTESQKSHIYHRSQLSLTQAPENLPCSGSKDLSDVQWYFQPQNGNPLGEITNNYHHIIQDKSILHFSTTGMHNAGSYICRPRIRSPQGEACCVKTILEVKPKTNVSCVPNNFVSHKQQLLIGSTAYINCPSFNCQRDAQSSEVTWYKNGKLLSEERSNSILVDEVYDHDQGIYVCDYTDSDNTSSWTVRAVVQVTTIGKPLTLNCTARFGYQRDFKPVIKWYIKDSDQEWEVPTPEQKRVKHTKKDDVIERVVHLKEVTQRDLHRKFVCFAQNSIGNTTQSIQLREKKGVVFIYILLGTVMSLAGVLTTGALLYMYWIEIVLLYRTYQNKDETLGDKKVFDAFVSYAKWSSFESEATSSLHEEYLALNLFPEVLENKYGYNLCLLERDVAPGGAYAEDIVNIIKKSRRGIFILSPNYVNGPSVFELQAAVNLALDDQTLKLILIKFCSFQEPESLPHLVKKALRVLPTVTWRGLKSVPPNSRFWTQMRYHMPVKNSKGFRWNHLRIMPEYFSTGNDSVKQKPLGGAPSLQNGKADPEPPALSPWASRDVDGQSTEHESG	yes
A0A9W3GVL9	Camelus bactrianus (Bactrian camel)	Opisthokonta	A0A9W3GVL9	A0AA41MFN3	MLYLGWMLLWLVASGRLEGPDISDCSTKTLPRTYTARCGEEFVLFCDLPEPWKSHSYYRSQLSPTQGSDHLPCSGSKNLSDVQWYLQPQNGGPLVEITQNYPHINKDRRTLHFFTTGMKDAGSYTCRPRIRSPQDEACCVKMILEVKPKTNISCGSPVSYKQSLLLGSMDSIRCPGLSHQSDAQSPEVTWYQNGKLLPEERRSPIEVDEIYDYHQGTYVCDYTRSDNASSWTVRAVVQVKTIVKNTNLKPDILDPVKDTLEAELGKPLTLNCTARFGFEINFKPVIRWYIKDSEQEWEVPVPEEKSVKSTLKDEIIERVFFLKEVTQRDLRRTFTCFAQNSIGNTTHSVQLKEKKGVLFLYILLGTVTSLAGALAAGALLCRYWIELVLLYRTYQSTDETLGDKKEFDAFVSYAKLSSLESEATPSLSEEDLALNLFPEVLENKYGYTLCLLERDVVPGGAYAEDIVSMIKKSRRGVFILSPNYVNGPRIFELQAAVNLALDDQTLKLILIKFSPFQEPECLPHLVKKALRVLPTVTWRGLKSVPPNSRFWTQMRYHMPVKSSKGFTWDQLRIIPRIFSWKRLRKTKATGRSSQPRGWGDEPRTPSPTIPGEESPGPLPQIPGEQRHR	yes
A0AA40HAJ3	Eptesicus nilssonii (Northern bat)	Opisthokonta	A0AA40HAJ3	A0AA41MFN3	MLHLGWIFLWFVTGERIKGFNISGCSIKNFLWMYSSKSTEEFVLFCDLAEPEKSRFHRRNPLSPAPGPERRPCPGGEGLSDAQWYLQPREGGALQEITRNQSHLLLDKTTLRFLTVERSSAGSYICRPRTRSPSDEACCARMVLEVRPRADLSCARPAPRTRYLRLGSTDSIHCPSLSCQGGAPSPELTWYQNGRLLSEQRSNPLQLDVIYDYHQGTYACDYTQADGVGAWTVRAVVQVKTIVKNTTLKPDILEPAQDTLEVELGKPLTLNCTARFGFEEHFTPVLRWYSKDSGQEREIPTEEGRSVKAAVEAEVIQRTVHLDRVAQSDLHKTFICFAQNSLGNASQPLQLRGKKGVVLLYVLLGTIAALAGALVVGALLFTYWIEVLLLCRTARTRTRRSGEFDAFISYAKWSASESEPASPVSEDRLALKLFPEVLENKYGYTLCLLERDVAPGGVYTEDIVSIIKKSRRGIFILSPNYVNGPSVFELQAAVSLALDDQTLKLILVKFCPFQEPESLPDLVRKALRVLPTVTWRGLKSAPPNSRFWTRMRYHMPVRNPTGLPWSLLRVISRAFSLGRLSKTETPGRSSQPRHW	yes
A0AA41MFN3	Sciurus carolinensis (Eastern gray squirrel)	Opisthokonta	A0AA41MFN3	A0AA41MFN3	MAVEEHTPRGARVRGSLAPFPPPLDAQTVIHRKRLLLTTENAHAGYGHGKAHLGGTCPFKASCVTCISVTGSDFSISEMKRILGKEPLHILFADCSTKKVLWTYSTGSEEEFVLFCDLPELQKSHFYPTSELSPTRDPACFPCSGSKDLADVQWYRQPQNGDPLEEITNSNPRIIQDKTMLRFLIPEMNNSGLYICQPRIRSPRDVACCIKTVLEVKPQTNSSCENPKPHKQYLLLGSIDSIYCPSLSCQSDTQSPEVTWYQNGKLLSAEKRSTILVNEIFTFHQGMYVCDYTHPDPAGLCTIRAVVQVRTIVEDTNFKPDILDPVKDTLEVELGKPLTLHCKARFGSERYFKPVIKWYIQDADLEWEVPNSKKIRLQSTVKDEVLERVIFLKNVTRSHLRRKFVCFAQNSIGNTTQTVQLREKKGVVFLYILLGTVTALAGTLAAAALFYTYWIEIVLLCRTYRSKDETLRDKKEFDAFVSYAKWSSFESETTSALSEEHLALNLFPEVLENKYGYTLCLLERDVVPGGVYAEDIVSIIKKSRRGIFILSPNYINGSSVFELQAAVNLALDDQTLKLILIEFCSFQEPESLPHLVKKALRVLPTVTWKGLKSVRPNSRFWAQMRYHMPVKNSRRFKWNQLRINSKFFLYFSAGKDSMKQKPLGGALA	yes
A0A0G2K2K7	Rattus norvegicus (Rat)	Opisthokonta	A6INP0	A0AA41MFN3	MLCLGWVFLWFVAGEKTTGFNHSACTTKKLLWTYSARGAENFVLFCDLQELQKQDFSHRSQSSSTLGPAHQPCSGSEKDLSDVQWYMQPRSGGPLEEINRNSPHMQNKGTLRILAPQMNSIWSYICRPRSRRPQDTACCVKTVLEVKPQRNISCGSSAQDEQVLLLGSTGSIHCPSLSCQSDVRSPEMTWYKDGRLLPEYKKNPIEMEDIYDFHQGLYVCDYTQSDNVSSWTVRAVVQVRTIDEDTNVKPDILDPVTDTLDVELGKAFTLPCRVQFGFQRYSKPVIKWYVKESTQEWEISEFVEKRIQSTLKNEVIEHTVFLREVTQRDLSRKFVCFAQNSIGNTTRTIRLRKKEGVVFLYILLGMTVMLVGVLVAAALLYWHWIEVVLLCRTFKNKDETLRDKKEFDAFVSYANWSSPETEATGSLSEEHLALNLFPEVLENTYGYSLCLFERDVTPGGVYTDDIVSIIKRSRRGIFILSPRYINGPRVFELQAAVNLALVDQTLKLILIKFCSFQEPESLPYLVKKALRVLPTVTWKGLKSVHATSRFWTQIRYHMPVKNSNRFMFNWLRLIPKGFSPEKDLATQKPLGGMPNSGNSHGAQNRTPDAGNRHGAQNLLLSGHQKRC	yes
A6INP0	Rattus norvegicus (Rat)	Opisthokonta	A6INP0	A0AA41MFN3	MLCLGWVFLWFVAGEKTTGFNHSACTTKKLLWTYSARGAENFVLFCDLQELQKQDFSHRSQSSSTLGPAHQPCSGSEKDLSDVQWYMQPRSGGPLEEINRNSPHMQNKGTLRILAPQMNSIWSYICRPRSRRPQDTACCVKTVLEVKPQRNISCGSSAQDEQVLLLGSTGSIHCPSLSCQSDVRSPEMTWYKDGRLLPEYKKNPIEMEDIYDFHQGLYVCDYTQSDNVSSWTVRAVVQVRTIDEDTNVKPDILDPVTDTLDVELGKAFTLPCRVQFGFQRYSKPVIKWYVKESTQEWEISEFVEKRIQSTLKNEVIEHTVFLREVTQRDLSRKFVCFAQNSIGNTTRTIRLRKKEGVVFLYILLGMTVMLVGVLVAAALLYWHWIEVVLLCRTFKNKDETLRDKKEFDAFVSYANWSSPETEATGSLSEEHLALNLFPEVLENTYGYSLCLFERDVTPGGVYTDDIVSIIKRSRRGIFILSPRYINGPRVFELQAAVNLALVDQTLKLILIKFCSFQEPESLPYLVKKALRVLPTVTWKGLKSVHATSRFWTQIRYHMPVKNSNRFMFNWLRLIPKGFSPEKDLATQKPLGGMPNSGNSHGAQNRTPDAGNRHGAQNLLLSGHQKRC	yes
A0A4W2EEQ7	Bos indicus x Bos taurus (Hybrid cattle)	Opisthokonta	F1MAT8	A0AA41MFN3	MRLSLGWILLWLVARGRIRGLNTPDCITEKPLRTYSARCGEEFVLFCDLPEPQKSHFYHGSQLSPTRASEYLPCSGSKNLSDVQWYLQPQNGDPAVEITQNAPQVIQEKSNLHFLSTGINHAGLYICRPRMRSPQENACCVRMILEVKPQTNMSCESSVSHKQHLLLGSVSSIYCPGLSHQSDAQSPEVTWYQNGKLLSEKRSNPIEVDEVYYYHQGTYVCDYTQTDNSSSWTVRAVVHVKTIVKNTNLKPDILDPIKDTLEVELGKPLMLNCTARFGFEINFNPVIKWYIRDSDQEWEIKTPKGRSVKSTLKDEVIERVVLLEKVTQSDLHRKFICFAQNSIGNTTQSIQLKKKTGVVFLYILLGAVMGLAGVLTAGALLYMYWIEIVLVYRTYWSKDKTLGDQKEFDAFVSYAKWSPFESEASSSLSEETLALNLLPDVLENKYGYTLCLLERDVAPGGVYTEDIVSVIKKSRRGIFILSPNYVSGPSIFELQAAVNLALEDQTLKLILIKFSSFQEPESLPHLVRRALRVLPSVTWKGLKSVPPNSRFWTQIRYHMPVKSSRGVTWNHLRTMPWIFSLEKTQ	yes
F1MAT8	Bos taurus (Bovine)	Opisthokonta	F1MAT8	A0AA41MFN3	MRLSLGWILLWLVARGRIRGLNTPDCITEKPLRTYSARCGEEFVLFCDLPEPQKSHFYHGSQLSPTRASEYLPCSGSKNLSDVQWYLQPQNGDAAVEITQNAPQVIQEKSNLHFLSTGINHAGLYICRPRMRSPQENACCVRMILEVKPQTNMSCESSVSHKQHLLLGSVSSIYCPGLSHQSDAQSPEVTWYQNGKLLSEKRSNPIEVDEVYYYHQGTYVCDYTQTDNSSSWTVRAVVHVKTIVKNTNLKPDILDPIKDTLEVELGKPLMLNCTARFGFEINFNPVIKWYIRDSDQEWEIKTPKGRSVKSTLKDEVIERVVLLEKVTQSDLHRKFICFAQNSIGNTTQSIQLKKKTGVVFLYILLGAVMGLAGVLTAGALLYMYWIEIVLVYRTYWSKDKTLGDQKEFDAFVSYAKWSPFETEASSSLSEETLALNLLPDVLENKYGYTLCLLERDVAPGGVYTEDIVSIIKKSRRGIFILSPNYVSGPSIFELQAAVNLALEDQTLKLILIKFSSFQEPESLPHLVRRALRVLPSVTWKGLKSVPPNSRFWTQIRYHMPVKSSRGVTWNHLRTMPWIFSLEKTQ	yes
F6X906	Callithrix jacchus (White-tufted-ear marmoset)	Opisthokonta	F6X906	A0AA41MFN3	MLYLGWIFLSLVSGERIEQFNISGCYTKKYIWTYSTRSEEEFVLFCDLPKQQKSYFCHRSRLSPTQGPEHLPFTGSKDLSDVQWYRQPSNGDPLEDIRKSNPHIIQEKYTLRFRTPGVNNAGSYICKPKMIKSSYHVACCVKMILEVKPQTNASCENSASHKQDLLLGSIGSISCPSLSCQHDAQSPEVIWYQNGTLLPKERSNQLTVDEVYDYHQGRYVCDYTLSDTASSWTVRAVVQVRTVVADTKLKPDILDPIESTLEVELGKPLNISCKALFGFERVSKPVIKWYIKDSDLEREVSVPEAKSIESTVKGEIIERDIILEKVTQRDLRRKFVCFVQNSIGNATQSIQLKEKRGVVLLYILLGTVGTLVALLVASALLYRHWIEIVLLYRTYQSKDETLGDKKDFDAFVSYAKSSSFQSEATSSLSEEDLALSLFPDVLENKYGYTLCLLERDVAPGGVYAEDIVSIIKRSRRGIFILSPNYVNGPSVFELQAAVNLALNDQTLKLILIKFCYFQEPEALPHLVKKALRVLPTVTWRGLKSVPPNSRFWTQIRYHMPVKKLSRIHVEPAQNCL	yes
G1M3I4	Ailuropoda melanoleuca (Giant panda)	Opisthokonta	G1M3I4	A0AA41MFN3	MLYLGWIFLWLVTGERIKGMTISDCITKKLLWEYSSTREQFVLFCNLTQSQQSHGSPGSENLPCSGHKDLSDVQWYLQPQNGDPLREITNNSAHIIQKSTLHFLTTGIHNAGSYICRPRIRSPLGEACCVKTILEVKPKTNLSCMPNNSVPHEQYLLLGSTDYIRCPTFNCQSDAQSRQVTWYQNGNPLLKERSNSILVDEVYEEQDGTYICDYTESVNSSSWTVRAVVQVTTIVKDTNHKPDILDPIKDTLEVELGKPLTLNCTARFGYQKNFTPVIKWYIKDSDQEWEFPTSEEIGVKSTKKDKVISRVIHLKGVTQRELRRKFICFAQNSIGNTTQSIQLKEKKGVVFTYILLGTVMTLAGVLTAAALLYTYWIEIVLLYRTYQSKDETLGDRKVFDAFVSYAKWSSSESEASSSLSEEYLALNLFPEVLENKYGYNLCLLERDVAPGGVYAEDIVNMIKKSRRGIFILSPNYVNGPSIFELQAAVNLALDDQRLKLILIKFCSFQEPESLPHIVKRALRVLPTVTWRNSKSVPPNSRFWKQMRYHMPVKNSKGFRRNHLRSIPEVFHLKLSKAETTGRSSQPRER	yes
G1PUZ5	Myotis lucifugus (Little brown bat)	Opisthokonta	G1PUZ5	A0AA41MFN3	MLCLGWIFLWFVTGERIKGFNISGCSIKNFLWMYSAESAEEFVLFCDLAEPQKPRSYHRHPLSPAQGPARRPCRGREGLSDAQWYLQPREGGALKEITSNQSHLLLDKTALRFLTAERSHAGSYICRPRMRSRRDEACCVKMVLEVQPQADLSCAHPVPRTRYLRLGSTDSIHCPSLGCQGGARSPEMTWYQNGRLLSAQRSNPLQLDVIYDYHQGTYACDYTQADGAGSRTVRAVVQVKTIVRNTTLKPDILEPVKDTLEVELGKPLTLNCTARFGFEEHFKPVLRWYSKDSGRELEIPTKEGRRVKATVEAEVIQRTVHLERVAQSDLHKTFICFAQNSLGNSTQPLQLRGRKGASPVVFLYVLLGTVAALAGALAAGALLFTYWIEVVLLCRTCQDKDETLGDKKEFDAFISYAKGSASESEPASPMSEDCLALKLFPEVLENKYGYTLCLLERDVAPGGVYTEDIVSIIKKSRRGVFILSPNYVNGPSVFELQAAVSLALDDQTLKLILVKFCPFQEPESLPDLVRKALRVLPTVTWRGLKSAPPNSRFWTRLRYHMPMKNPTGLPWGHLRVISRAFWEDSKTETPGRSSQPRHW	yes
G1SQ92	Oryctolagus cuniculus (Rabbit)	Opisthokonta	G1SQ92	A0AA41MFN3	MCCLGWMFLWLVAEENIQGLSISECATKTLLWTYSASSEEEFVIFCDLTEAEKSYLHHRSQCSTTQGPQRLPCSGSRDLSDVQWYLQPQDGDPLGEITPSHPHIIQDKSTLRFLAPATNNSGLYVCRPRIRTPWDEACCVKTILKVKPQTNASCKNHVSHKQSLLLGSTAYIYCPGLNCQSDMQNPEMTWYQNGRLLSDKRNNPMMVDEIYDYHQGTYVCDYTQSDNEGSWIVRAVVQVRTIVKNTNLKPDILEPIKDTLEVELGKPLSLHCKARFGFERDFNPVIRWYIKESDNVWEVPIPQGKSVKSTFEDEIIERIFFLKEVTQRDLRKRFLCFAQNSIGNATQSIQLKEKKGVVFVYILLGTVLTLLAVLTASAVLYTYWIEIALLWQSCQNKDETLGDEKEFDAFVSYAKWSSLEGVASPSLSEELLALNLFPEVLENKYGYTLCLLDRDVAPGGVYAEDIVNIIKKSRRGIFVLSPNYVNGPSVFELQAAVNLALDDKTLKLILIKFCAFEEPESLPHLVKKALRVLPTVTWRGIKSVPPSSWFWTQIRYHMPVKNTKGFTCNKFKTMSIFFFHWKGFGKTDTTGRSSQLREW	yes
G3EPL1	Oryctolagus cuniculus (Rabbit)	Opisthokonta	G3EPL1	A0AA41MFN3	MCCLGWMFLWLVTEENIQGLSISECATKTLLWTYSASSEEEFVIFCDLTEAEKSYLHHRSQCSTTQGPQRLPCSGSRDLSDVQWYLQPQDGDPLGEITPSHPHIIQDKSTLRFLAPATNNSGLYVCRPRIRTPWDEACCVKTILKVKPQTNASCKNHVSHKQSLLLGSTAYIYCLGLNCQSDMQNPEMTWYQNGRLLSDKRNNPMMVDEIYDYHQGTYVCDYTQSDNEGSWIVRAVVQVRTIVKNTNLKPDILEPIKDTLEVELGKPLSLHCKARFGFERDFNPVIRWYIKESDNVWEVPIPQGKSVKSTFEDEIIERIFFLKEVTQRDLRKRFLCFAQNSIGNATQSIQLKEKKGVVFVYILLGTVLTLLAVLTASAVLYTYWIEIALLWQSCQNKDETLGDEKEFDAFVSYAKWSSLEGVASPSLSEELLALNLFPEVLENKYGYTLCLLDRDVAPGGVYAEDIVNIIKKSRRGIFVLSPNYVNGPSVFELQAAVNLALDDKTLKLILIKFCAFEEPESLPHLVKKALRVLPTVTWRGIKSVPPSSWFWTQIRYHMPVKNTKGFTCNKFKTMS	yes
G3EPL2	Oryctolagus cuniculus (Rabbit)	Opisthokonta	G3EPL2	A0AA41MFN3	MCCLGWMFLWLVAEENIQGLSISETEKSYLHHRNQCSTTQGPQRLPCSGSRDLSDVQWYLQPQDGDPLGEITPSHPHIIQDKSTLRFLAPATNNSGLYVCRPRIRTPWDEACCVKTILKVKPQTNASCKNHVSHKQSLLLGSTAYIYCPGLNCQSDMQNPEMTWYQNGRLLSDKRNNPMMVDEIYDYHQGTYVCDYTQSDNEGSWTVRAVVQVRTIVKNTNLKPDILEPIKDTLEVELGKPLSLHCKARFGFERDFNPVIRWYIKESDKVWEVPIPQGKSVKSTFEDEIIERIFFLKEVTRRDLRKRFLCFAQNSIGNATQSIQLKEKKGVVFVYILLGTVLTLLAVLTASAVLYTYWIEIALLWQSCQNKDETLGDEKEFDAFVSYAKWSSLEGVASPSLSEELLALNLFPEVLENKYGYTLCLLDRDVAPGGVYAEDIVNIIKKSRRGIFVLSPNYVNGPSVFELQAAVNLALDDKTLKLILIKFCAFEEPESLPHLVKKALRVLPTVTWRGIKSVPPSSWFWTQIRYHMPVKNTKGFTCNKFKTMS	yes
G5AZE9	Heterocephalus glaber (Naked mole rat)	Opisthokonta	G5AZE9	A0AA41MFN3	MLLWGLVFLWLVARERITSLNEAGCSTKKLLWTYSPGKEEEFVLFCDFPEPWRNHFSHKSPHSPTPSPGSLPCSGSEDLTDVQWYRQRGDQGPVEEIAGGHLHMAQNKNTLRFSAPEMTEAGTYICKPRIRSAQDGACCAKIVLEVRPQTAAPCSTSAPHKQYLILGTVGSIHCPRLSCQGDAHRPEVTWYQNGRVLSEEKSNSILLDDIYDYHQGMYVCDYALSSNSSSWTARAVVQVRTIVADTKFKPDIVYPIKEILEVELGKPLTLHCTVRFGFQRDFNPVIRWYIKDTDWEWELPIFQEKSIKSTLEEEVIEYAVLLKEVTQSDLGRKFVCFAQNSIGNTTQTIRLKEKQGVVFLYILLGTALTLVGVLVVGVLVYTYWIEILLLCRTYKSKDETLRDKKEFDAFVSYAKWSSLGIEDPSPLSEEHLALSLFPEVLENKYGFTLCLLERDVAPGGVYAEDIVSIIKKSRRGIFILSPNYINGPRVFELQAAVNLALNDQMLKLILIKFCSFQEPESLPHLVKKALRVLPTVTWRGLKSVHPNSRFWTQVCYYMPVKGS	yes
A0A0D9RWZ8	Chlorocebus sabaeus (Green monkey) (Cercopithecus sabaeus)	Opisthokonta	G7NAT8	A0AA41MFN3	MLYLGWMFLWLVSGERIKGFNISGCSTKKLLWTYSTRSEEEFILFCDLPEPQKSHFCHRSRLSPTQVPEHLPFTGSKDLSDVQWYRQPSNGDPLEDIRKSYPHIIQDKCTLRFLTPGVNNTGSYICRPKMIKSPCDVACCVKMILEVKPQSNASCENSASHKQDLLLGSTGSISCPSLSCQSDAQSPEVTWYKNGKLLSTTRSNRIVVDEVYVYHQGTYVCDYTQSDTASSWTVRAVVQVRTIVGDTKLKPDILDPVESTLEVELGKPLTISCKARFGFERVFNPVMKWYIKDSDLEWEVSVPEAKSIKSTLKDEIIERNIILEKVTQRDLRRTFVCFVQNSIGNTTQSVQLKEKRRVVLLYILLGTIGTLVAVLVASALLYRHWIEIVLLYRTYQSKDETLGDKKDFDAFVSYAKWSSFPSEATSSLTEEHLALSLFPDVLENKYGYTLCLLERDVAPGGAYAEDIVSIIKRSRRGIFILSPNYVNGPSIFELQAAVNLALDDQTLKLILIKFCYFQEPESLPHLVKKALRVLPTVTWRGLKSVPPNSRFWTKMRYHMPVKNSQGFTWSQLRITSRIFQWKGLSTTETTGRSSQPKE	yes
F7HHC1	Macaca mulatta (Rhesus macaque)	Opisthokonta	G7NAT8	A0AA41MFN3	MLYLGWMFLWLVSGERIKGFNISGCSTKKLLWAYSTRSEEEFILFCDLPEPQKSHFCHRSQLSPTQVPDHLPFTDSKDLPDVQWYRQPSNGDPLEDIRKSYPHIIQDKCTLRFLTPGVNNTGSYICRPKMIKSPYDLACCVKMILEVKPQSNASCENSASHKQDLLLGSTGSISCPSLSCQSDAQSPEVTWYKNGKLLSMTRSNRIVVDEVYIYHQGTYVCDYTQSDTASSWTVRAVVQVRTIVGDTKLKPDILDPVESTLEVELGKPLTISCKARFGFERVFNPVMKWYIKDADLEWEVSVPEAKSIKSTLKDEIIERNIILEKVTQRDLRRTFVCFVQNSIGNTTQSVQLKEKRGVVLLYILLGTIGTLVAVLVASALLYRHWIEIVLLYRTYQSKDETLGDKKDFDAFVSYAKWSSFPSEATSSLTEEHLALSLFPDVLENKYGYTLCLLERDVAPGGVYAEDIVSVIKRSRRGIFILSPNYVNGPSIFELQAAVNLALDDQTLKLILIKFCYFQEPESLPHLVKKALRVLPTVTWRGLKSVPPNSRFWTKMRYHMPVKNSQGFTWSQLRITSRIFQWKGLSTTETTGRSSQPKE	yes
G7NAT8	Macaca mulatta (Rhesus macaque)	Opisthokonta	G7NAT8	A0AA41MFN3	MLYLGWMFLWLVSGERIKGFNISGCSTKKLLWAYSTRSEEEFILFCDLPEPQKSHFCHRSQLSPTQVPDHLPFTDSKDLPDVQWYRQPSNGDPLEDIRKSYPHIIQDKCTLRFLTPGVNNTGSYICRPKMIKSPYDVACCVKMILEVKPQSNASCENSASHKQDLLLGSTGSISCPSLSCQSDAQSPEVTWYKNGKLLSMTRSNRIVVDEVYIYHQGTYVCDYTQSDTASSWMVRAVVQVRTIVGDTKLKPDILDPVESTLEVELGKPLTISCKARFGFERVFNPVMKWYIKDADLEWEVSVPEAKSIKSTLKDEIIERNIILEKVTQRDLRRTFVCFVQNSIGNTTQSVQLKEKRGVVLLYILLGTIGTLVAVLVASALLYRHWIEIVLLYRTYQSKDETLGDKKDFDAFVSYAKWSSFPSEATSSLTEEHLALSLFPDVLENKYGYTLCLLERDVAPGGVYAEDIVSVIKRSRRGIFILSPNYVNGPSIFELQAAVNLALDDQTLKLILIKFCYFQEPESLPHLVKKALRVLPTVTWRGLKSVPPNSRFWTKMRYHMPVKNSQGFTWSQLRITSRIFQWKGLSTTETTGRSSQPKE	yes
G7PMU9	Macaca fascicularis (Crab-eating macaque) (Cynomolgus monkey)	Opisthokonta	G7PMU9	A0AA41MFN3	MLCLGWMFLWLVSGERIKGFNISGCSTKKLLWAYSTRSEEEFILFCDLPEPQKSHFCHRSQLSPTQVPDHLPFTDSKDLPDVQWYRQPSNGDPLEDIRKSYPHIIQDKCTLRFLTPGVNNTGSYICRPKMIKSPYDVACCVKMILEVKPQSNASCENSASHKQDLLLGSTGSISCPSLSCQSDAQSPEVTWYKNGKLLSMTRSNRIVVDEVYIYHQGTYVCDYTQSDTASSWTVRAVVQVRTIVGDTKLKPDILDPVESTLEVELGKPLTISCKARFGFERVFNPVMKWYIKDADLEWEVSVPEAKSIKSTLKDEIIERNIILEKVTQRDLRRTFVCFVQNSIGNTTQSVQLKEKRGVVLLYILLGTIGTLVAVLVASALLYRHWIEIVLLYRTYQSKDETLGDKKDFDAFVSYAKWSSFPSEATSSLTEEHLALSLFPDVLENKYGYTLCLLERDVAPGGVYAEDIVSVIKRSRRGIFILSPNYVNGPSIFELQAAVNLALDDQTLKLILIKFCYFQEPESLPHLVKKALRVLPTVTWRGLKSVPPNSRFWTKMRYHMPVKNSQGFTWSQLRITSRIFQWKGLSTTETTGRSSQPKE	yes
H0VQA7	Cavia porcellus (Guinea pig)	Opisthokonta	H0VQA7	A0AA41MFN3	MLAWGWVFLWLLGRERIAGLNVAGCFIQKLLWTYCPGKEEEFVLFCDTPEPQRSRLFPGNQHNRTQGPRALPCAGGKDLVDVRWYRQHRDGGPVEAIAGGHSHVTQRESTLHFSSPEAAQAGTYICRARIRSAPDVQVTCCLKTLLEVAPQTTAPCAASAPHKQYLLLGTVGSIRCPRLSCRGNTHRPEVTWYQNGRVLPGEKSDSILLEDIYDYHQGTYVCDYTVSPNVTSWTARAVVQVRTIVADTKFKPDIVYPAKDTLEVELGKPLTLPCTVRFGFQRDLHPVIRWYIKSAGQQWEFPTFQEKSVKSTMEEEVMERVIFLKEVTQSDLGREFLCFAQNSIGNVTRSLRLQEKRGVLLFYVLLGTVSILVGVLAAGVLVYTYWIEILLLYQTCQRKGETLGDKKEFDAFVSYAKWGSMGSEDEAPLSEEQLALILFPEVLENKYGFTLCLLERDVAPGGVYSEDIVNVIKKSRRGIFILSPNYLNGPQLFELQAAVNLALNDQMLKLILIKFCSFQEPESLPLLVKKALRVLPTITWRGLKSVAPNSRFWTQVRCHMPVKS	yes
H0XAA2	Otolemur garnettii (Small-eared galago) (Garnett's greater bushbaby)	Opisthokonta	H0XAA2	A0AA41MFN3	MLYLAWLFLWLVTGERMERFNSSECYTKNLLWIPSKSEEEEFILFCDLPELQKSHFCPERQCLPAQTSEHLPCGGSKDLSDVQWSLQLQNGDYLQDITESSPHIRQEKNSLHFSTRDMNISGSYVCRPRNRSPQDVACCVKTVLEVKLQKNASCDNSVLHEQYLLLGSISSIHCPSLSCQSGVQSPEVTWYENGRLSEQRSNPLVVGEVYDYHQGMYVCDYTQSDNASVWTVRSVVQVITIVKDTNFKPDILDPVKDTQEVELGKPLTISCRVRFGFERVPKYIIRWYVKDSERERDVLECENKRIRSTLEDEVFECDVILKKVTQSDLRKKFVCFAQNSLGNSTWSIQLKEKRGVLLLYVLLGTVVTLVGVLAVSVLLYQRWIEIVLLFRTYQSKDETLGDKKEFDAFISYAKWSSFESESASSVSEEYLALNLFPEVLENKYGYTLCLLERDVAPGGVYAEDIIDVIQKSRRGIFILSPNYINGPCVFELQAAVNLALADQTLKLILIKFSSFQEPESLPYLVKKALRVLPTVTWKGLKSVPPNSRFWTEMHYHMPVKNSKGFSWNQLRII	yes
L5K120	Pteropus alecto (Black flying fox)	Opisthokonta	L5K120	A0AA41MFN3	MLCLGCIFLWLVTGERIKGLNISDCSTKKLLWTYSVRSEEEFILFCDLPELQKSHFYQRNQLSPTQGTEYLPCSGSKDLSDVQWYLQLPNGDMLREIPKNHSHIILDQNTLRFLAMEVNDAGSYICTPRIRSPQDEACCAKMVVEVKPKTNMSCVSSLYKQYLLLGSTDSIYCPSLGCQNDAQSPEVTWYQNGRVLSEKKSNPLLLDEIYDYHQGTYICDYTQLDNSSSWTVRAVVQVRTIVKNTNLKPDILEPIKDTLEVELGKPLTLYCRARFGFEKHFKPVIRWYSKDSDQESEIPTTEERSVKSTYKDEVIERVIRLKEVTQSDLRKTFTCFAQNSIGNTTQSVQLKEKKGVVFLYLLLGTVTTLVGVLTAGALLYMYWIEVVLLYRTYQSKDETLGDKKEFDAFVSYAKWSPFESEASSPLSEENLALNLFPEVLENKYGYTLCLLERDVAPGGVYAEDIVSIIKKSRRGIFILTPNYVNGPSVFELQAAVNLALDDQTLKLILINFHSFQEPESLPHLVKKALRVLPTITWRGLKSVPPNSRFWTQMRYHMPVKNSKGFTWNHLRMISQFFARKDLSEIETTGRSSQPREWRNGL	yes
L8IDZ2	Bos mutus (wild yak)	Opisthokonta	L8IDZ2	A0AA41MFN3	MRLSLGWILLWLVARGRIRGLNTPDCITEKPLRTYSARCGEEFVLFCDLPEPQKSHFYHGSQLSPTRASEYLPCSGSKNLSDVQWYLQPQNGDPAVEITQNAPQVIQEKSNLHFLSTGINHAGLYICRPRMRTDWIDLLCSWDFINFPRSPQENACCVRMILEVQPQTNMSCESSVSHKQHLLLGSVSSIYCPGLSHQSDAQSPEVTWYQNGKLLSEKRSNPIEVDEVYFYHQGTYVCDYTQTDNSSSWTVRAVVHVKTIVKNTNLKPDILDPIKDTLEVELGKPLTLNCTARFGFEINFNPVIKWYIRDSDQEREIKTPKGRSVKSTLKDEVIERVVLLEKVTQSDLHRKFICFAQNSIGNTTQSIQLKKKTGVVFLYILLGAVMGLAGVLTAGALLYMYWIEIVLVYRTYRSKDKTLGDQKEFDAFVSYAKWSPFENEASSSLSEETLALNLLPDVLENKYGYTLCLLERDVAPGGVYTEDIVSVIKKSRRGIFILSPNYVSGPSIFELQAAVNLALEDQTLKLILIKFSSFQEPESLPHLVRRALRVLPSVTWKGLKSVPPNSRFWTQIRYHMPVKSSRGVTWNHLRTMPWIFSLEK	yes
M3WNZ1	Felis catus (Cat) (Felis silvestris catus)	Opisthokonta	M3WNZ1	A0AA41MFN3	MTLYLGWIFLWLVTGERTKGLNISDCITKKLLWEYSSGSEKFVLFCDLTESQKSHFHHRSQLSPTQAPENLPCSGSKDLADVQWYFQPQNGNPLGEITNNYHHIIQDKSILHFSTTGMHNAGSYICRPRIRSPQGEACCVKTILEVKPKTNVSCVPNNFVSHEQQLLIGSTAYINCPSFHCQSDAPSSEVTWYKNGKLLSEERSNSILVDEVYDHDQGIYVCDYTDSDNTSSWTVRAVVQVTTIVKDTIFKPDILDPIKDTLEVELGKPLTLNCTARFGYQRDFKPVIKWYIKDSDQEWEVPTPEQKRVKYTKKDDVIERVVHLKEVTQRDLHRKFVCFAQNSIGNTTQSIQLREKKGVVFIYILLGTVMSLAGVLTTGALLYMYWIEIVLLYRTYQNKDETLGDKKAFDAFVSYAKWSSFESEATSSLHEEYLALNLFPEVLENKYGYNLCLLERDVAPGGAYAEDIVNVIKKSRRGIFILSPNYVNGPSVFELQAAVNLALDDQTLKLILIKFCSFQEPESLPHLVKKALRVLPTVTWRGLKSVPPNSRFWTQMRYHMPVKNSKGFRWNHLRIMPDFFSLEMTP	yes
A0A6P5QAI4	Mus caroli (Ryukyu mouse) (Ricefield mouse)	Opisthokonta	Q0VBK3	A0AA41MFN3	MLCLGWMFLWFVVGEKTTGFNHSACATKKLLWTYSARGAENFVLFCDLQELQEQKFSHASQLSPTQGPAHKPCSGSQKDLSDVQWYMQPRSGSPLEEISRNSPHMQSKGMLHILAPQMNSIWSYICRPRIRSPQDMACCVKTVLEVKPQRNMSCGNTVQDEQVLLLGSTGSIHCPSLSCQSDVQSPEMTWYKDGRLLPEYKKNPIEMEDIYDFHQGLYVCDYTQSDNVSSWTVRAVVQVRTIGKDINVKPEILDPITDTLDVELGKPLTLPCRVQFGFQRFSKPVIKWYVKESTQQWEMSVFEEKRIQSTFKNEVIERTIFLREVTQRDLSRKFVCFAQNSIGNTTRTIRLRKKEGVVFVYILLGTALMLVGVLVAAAFLYWYWIEVVLLCRTYKNKDETLGDKKEFDAFVSYSNWSSPETDAMGSLSEEHLALNLFPEVLENTYGYRLCLLERDVTPGGVYADDIVSIIKKSRRGIFILSPSYVNGPRVFELQAAVNLALVDQTLKLILIKFCSFQEPESLPYLVKKALRVLPTVTWKGLKSAHASSRFWTQIRYHMPVKNSNRFMFNWLRIFLKGFSPEKDLVTQKPLEGMPNSGNGHGAQNLLLSSHQKRC	yes
A0A8C6I497	Mus spicilegus (Steppe mouse)	Opisthokonta	Q0VBK3	A0AA41MFN3	MLCLGWVFLWFVAGEKTTGFNHSACATKKLLWTYSARGAENFVLFCDLQELQEQKFSHISQLSPTQGPAHKPCSGSQKDLSDVQWYMQTRSGSSLEEISRNSPHVQSKGMLHILAPQMNGIWSYICRPRIGRPQDMACCIKTVLEVKPQRNVSCGNTAQDEQVLLLGSTGSIHCPSLSCQSDVQSPEMTWYKDGRLLPEHKKNPIEMADIYVFNQGLYVCDYTQSDNVSSWTVRAVVKVRTIGKDINVKPEILDPITDTLDVELGKPLTLPCRVQFGFQRLSKPVIKWYVKESTQEWEMSVFEEKRIQSTFKNEVIERTIFLREVTQRDLSRKFVCFAQNSIGNTTRTIRLRKKEEVVFVYVLLGTALMLVGVLVAAAFLYWYWIEVVLLCRTYKNKDETLGDKKEFDAFVSYSNWSSPETDAVGSLSEEHLALNLFPEVLEDTYGYRLCLLDRDVTPGGVYADDIVSIIKKSRRGIFILSPSYLNGPRVFELQAAVNLALVDQTLKLILIKFCSFQEPESLPYLVKKALRVLPTVTWKGLKSVHASSRFWTQIRYHMPVKNSNRFMFNWLRIFLKGFSPEKDLVIQKPLEGMPNSGNGHGAQNLLLSSDQKRC	yes
Q0VBK3	Mus musculus (Mouse)	Opisthokonta	Q0VBK3	A0AA41MFN3	MLCLGWVFLWFVAGEKTTGFNHSACATKKLLWTYSARGAENFVLFCDLQELQEQKFSHASQLSPTQSPAHKPCSGSQKDLSDVQWYMQPRSGSPLEEISRNSPHMQSEGMLHILAPQTNSIWSYICRPRIRSPQDMACCIKTVLEVKPQRNVSCGNTAQDEQVLLLGSTGSIHCPSLSCQSDVQSPEMTWYKDGRLLPEHKKNPIEMADIYVFNQGLYVCDYTQSDNVSSWTVRAVVKVRTIGKDINVKPEILDPITDTLDVELGKPLTLPCRVQFGFQRLSKPVIKWYVKESTQEWEMSVFEEKRIQSTFKNEVIERTIFLREVTQRDLSRKFVCFAQNSIGNTTRTIRLRKKEEVVFVYILLGTALMLVGVLVAAAFLYWYWIEVVLLCRTYKNKDETLGDKKEFDAFVSYSNWSSPETDAVGSLSEEHLALNLFPEVLEDTYGYRLCLLDRDVTPGGVYADDIVSIIKKSRRGIFILSPSYLNGPRVFELQAAVNLALVDQTLKLILIKFCSFQEPESLPYLVKKALRVLPTVTWKGLKSVHASSRFWTQIRYHMPVKNSNRFMFNGLRIFLKGFSPEKDLVTQKPLEGMPKSGNDHGAQNLLLYSDQKRC	yes
Q9Z2B1	Mus musculus (Mouse)	Opisthokonta	Q0VBK3	A0AA41MFN3	MLCLGWVFLWFVAGEKTTGFNHSACATKKLLWTYSARGAENFVLFCDLQELQEQKFSHASQLSPTQSPAHKPCSGSQKDLSDVQWYMQPRSGSPLEEISRNSPHMQSEGMLHILAPQTNSIWSYICRPRIRSPQDMACCIKTVLEVKPQRNVSCGNTAQDEQVLLLGSTGSIHCPSLSCQSDVQSPEMTWYKDGRLLPEHKKNPIEMADIYVFNQGLYVCDYTQSDNVSSWTVRAVVKVRTIGKDINVKPEILDPITDTLDVELGKPLTLPCRVQFGFQRLSKPVIKWYVKESTQEWEMSVFEEKRIQSTFKNEVIERTIFLREVTQRDLSRKFVCFAQNSIGNTTRTIRLRKKEEVVFVYILLGTALMLVGVLVAAAFLYWYWIEVVLLCRTYKNKDETLGDKKEFDAFVSYSNWSSPETDAVGSLSEEHLALNLFPEVLEDTYGYRLCLLDRDVTPGGVYADDIVSIIKKSRRGIFILSPSYLNGPRVFELQAAVNLALVDQTLKLILIKFCSFQEPESLPYLVKKALRVLPTVTWKGLKSVHASSRFWTQIRYHMPVKNSNRFMFNGLRIFLKGFSPEKDLVTQKPLEGMPKSGNDHGAQNLLLYSDQKRC	yes
W5PU79	Ovis aries (Sheep)	Opisthokonta	W5PU79	A0AA41MFN3	MLCLGWIFLWLVAQGRIRGLNTPDCFTEKPLRTYSARCGEEFVLFCDLPEPQKSHFYHGSQLSPTQGSEYLPCRGSENLSDVQWYLQPQNGDPAVEITQNAPQVIQEKSTLHFLTTGINHAGLYICRPRMSFPRSPQENACCVRMILEVKPQTNMSCESAVSHEQHLLLGSMSSIYCPGLSHQSDAQSPEVTWYQNGKLLSEKRSNPIEVDEVYDYHQGTYVCDYTQTDNSSSWTVRAVVQVKTIVKNTNLKPDILDPIKDTLEVELGKPLTLNCTARFGFEINFNPVIKWYIRDSDQEWEIETPKGRSVKSTLKDEVIERVVLLEKVTESDLHKKFICFAQNSIGNTTQSIQLKKKTGAVFLYVLLGTVTGLAGMLTTGALFYMYWIEIVLLYRTYQSKDETLGDQKEFDAFVSYAKWSPFESEASSSLSEETLALNLLPDVLENKYGYTLCLLERDVAPGGVYTEDIVSVIKKSRRGIFILSPNYVSGPSIFELQAAVNLALEDQTLKLILIKFSSFQEPESLPHLVRRALRVLPTVTWKGLKSVPPNSRFWTQIRYHMPVKSSRGVTWNHLRIMPWIFSLQK	yes
A0AA41MG37	Sciurus carolinensis (Eastern gray squirrel)	Opisthokonta	A0AA41MG37	A0AA41MG37	LEETCISRSNINAVEGEPFYLKHCSSSLAHENEKTFIRWYKSTGSHGHAELSPSSSPRIAMHDYILEFWPLELEDQGSYFFQMGNDTQEWTLTVTRRSKHSCFNEKQVTSKHVEVKKAFRISCENGYYQKLIKKTSLYKNCENVTESNSNNLLIQKKAEFKDQGFYSCVFSLQRNGKFYNITKTYNITIVEASKDDIPGHIFTGGMIVAILISVVVVCLVIMGITYRVDLALFYRHLMRRDETLTDGKTYDAFVSYLKGGSSETGDEYTFAVETLPRVLEKHFGYKLCIFERDVVPGGAVVDEIHSLIEQSRRLIIVLSKSYVSNEVRYELESGLHEALVERKIKIILIEFTPASDFTFLPQSVKLLKSHRVLKWKADESLSYNSRFWKNLLYLMPAKATKPGKGEAEAYPVLSAC	yes
A0AA41N591	Sciurus carolinensis (Eastern gray squirrel)	Opisthokonta	A0AA41N591	A0AA41N591	MQLETLDVSENDWTMAITGNFSNAIRGSQTSSLILTYHIMGSGFGFQNIKDPDENTFSGLDRSSVAAQRLLCNDHLQRIEPDRYRYDAYFCFSSKDFEWVQNALLKHLDTQYSDQNRFHLYSKEKYFVSRENHIAIIQAAIWNSRKIICLVSRHFLRDGWCLEAFSYVQSRCLSDLSSVLIMVVVGSLSQYQLMKYQSTRGFIQKQQYLKWPKDVQDVGWVLNKLSQHILKKEKERKKTIVFNCKL	yes
A0AA41N9N4	Sciurus carolinensis (Eastern gray squirrel)	Opisthokonta	A0AA41N9N4	A0AA41N591	MAITGNFSNAIRGSQTSSLILTYHIMGSGFGFQNIKDPDENTFSGLDRSSVVCLDLSHGYIFSLNPRLFKTLKELKLLNLACNKINRIADKAYYGLESLQILNISCNLLGELYNSSVAYVDLQKNHFAAQRLLCNDHLQRIEPDRYRYDAYFCFSSKDFEWVQNALLKHLDTQYSDQNRFHLYSKEKYFVSRENHIAIIQAAIWNSRKIICLVSRHFLRDGWCLEAFSYVQSRCLSDLSSVLIMVVVGSLSQYQLMKYQSTRGFIQKQQYLKWPEDVQDVGWVLNKLSQHILKKEKERKEDNRI	yes
A0AA41MED7	Sciurus carolinensis (Eastern gray squirrel)	Opisthokonta	A0AA41MED7	A0AA41NEH0	MAFDRYLAICHPLHYPNIMTGNSCTKLVIICWACGFLWFLIPITLISQMPFCGPNVIDHVVCDPGPLFALACDAAPRTQLLCYTLSSLVIFDVTFTCQFESSWVGSWATQAPNTFVYGLEKSICMAKASDYSKTPLLSFLSHHCAHDLEFQGFLASFILVLLLTILMLLGCPKWPWLHHLRTLFHVWWWKLAGRGPRSQFRYDVFTSYCEQDQDWVLEELVPALEKSPPAGEGLRLCLPERDFGVGQDRMDAMAASMENSRATLCVLSSRALQSPWCHLELRLATYHLVARPGTASLLLLFLEPVDRRKLRSYHRLTRWLQKEDYFDLPQGKVEWDAFREQLRRRFRKAEQERDD	yes
A0AA41NEH0	Sciurus carolinensis (Eastern gray squirrel)	Opisthokonta	A0AA41NEH0	A0AA41NEH0	MPKLRVLELGDMNFLYESRSTKLEMVLKEVPQLQVLALSHLNLGNLSKSNFRELDHLQLLLFNSEWALGLDSSLQELIPQMPPYVYFSDVTFTCQCESSWVGSWATQAPNTFVYGLEKSICMANASDYSKTPLLSFLSHHCVHDLEFQGFLASFTLVLLLTILTLLGCPKWPWLHHLRTLFHAWWWKLAGRGPRSQFRYEVFISYCEQDQDWVLEELVPALEKSPPAGEGLRLCLPERDFGVGQDRMNVMAASMENSRATLCVLSSRALQSLWCHLELRLATYHLVARPGTASLLLLFLEPVDRWKLRSYHCLTRWLQKEDYFDLPQGKVEWDAFCEQLWKRLRKAKQERDD	yes
A0AA47M227	Merluccius polli (Benguela hake) (Merluccius cadenati)	Opisthokonta	A0AA47M227	A0AA47M227	MSLLSILSSSFLLLLLSVSRGQRSSCDLCDLHMSCDCSRQGFSTVPMITQQAITLDLSFNVIAEVTEDDLRDHTPLRVLHFRGNRIEVVSCQAFTTLERLEVLDLSQNRLSTLNSTWFIGLGSLHTLNLLDNPYRVLGDLPLLQGVSRLRRLGIGGAALQELRRGDLEGVTHLEELTLNANNLQRYEPGSLAYIWPLGRVLVNLRGPFLTQLDLAASLLWDVSYPETQLVLSDLILTTSQSVQPFSQTTLRRVSNGSVLGQYHLVGTSTCTQFSSGATGERRSIKGNFSTDRSLSFSNVSLSDEAIISFLQVTTRAPLTFVSVDDVTMIGQGSWERANLTDHQSMDEFLVRDGKLLDTFQFSSLVQLGFLLVYPRKVSVIGCKVFALPCLTSRLMVNVEFLDLSDNLMTDMALQEALCGTDWANIPTLPDLRVLNVSGNPLKSLSVLVGLVSKLSKLTHLDVSHTGYSSMPASCSWPSTLRHLNLSWAKLTHTGPCLPVSLEVLDLSHNDLQNLVLVLPKLTELHLSGNKLLGLPAGWRFPNLHTLTIQYNTLNIFSGSDLWAYKRLHKLEAAHNKFVCSCEFVSLLQALARGAGGGGAGKGDLRLSDGVESYVCDSPLHLQGQQVRTVSLGLADCQLVLFVALVCGAVLVAVVGLAVLLGRLHAFWYIKMMWAWLRAKRSSASRRRRRLEEGGAAEPLFRYDAFVSYSERDARWVEDFLVPELEEPGAEHLTPLSLCLHKRDFLPGRFVVDNIMSAMETSRRTIFVLSEHFVSSDWCRHELHFSHLRLSAGRAEDDVLVLLEPLRRDDIPKRFCRLRRLLDSNTYLEWPPDDEQRTDFWRKLHRAVGRGEE	yes
A0AA47M3B2	Merluccius polli (Benguela hake) (Merluccius cadenati)	Opisthokonta	A0AA47M3B2	A0AA47M3B2	MHCEPVLHLFAKRTETKGSIFLKQPHQGLILPSSVPPLQLLGQIPVKERHDGLDLPLHQPLDKAVVVLHSDSVGLPPGISVGEKSWPGERERVCRHTQVRQRLNVVLPAGVAVTRHVCILPSIGGVSVVIPDGGAFPIPVPGPLGLKGGCPGGPEEPWRECVMQERLSMGAGVHAGLLPQPPAPTLGAGYCVRAPHHQDKKEPDAPNTAFCQKALKANFSHVRYAKEKGNQAMRSVVAMLWALALLVGLKQSSSTAIISIDLSSKNLSVVPGDLPSSAEYVDLSLNHIRLLRSGDFENTTRLRFLNLSGNGLEKIDQLVFSRTPLLEDMDLSHNSLQNLSHQPYLFNMRNLRGLNLAFNMFFNMRLGEEFRTLATLQRLAIGGNNIQLDDFKSITGVKLQTLTLCLEIGTTYVAGSLDHVRAKRLQIVLSKGKILGTLYGLLGDALLLFHELELTGLTGGYNNIVKQLIKGEIHTSHFHLTDILIQWHDLTDFVNAVLQANIPQLTITDMALLKLPFNDTYVSNTSAVKSITLRRAMVKSFFFSQTAVYNFFINMPVVSMAVLETPIIHMTCPMSQSPLRQLDFSNCAMADTIFSRVEGEHILECETFGQLNQLFLRGNNLKDFQVLSTRVQYMTSLEYLDLSLNYLTHDSQAECAWPPSLIHVNLSSNRLTHSVFSCLPRGTKVLDLQNNQVSVVPQGPFLRLDSLAILDLSSNRLRDLPVCGGFPTLTTLLLNDNSLHAPSVTNLNSCPKLEFLDVSHNPYICTCELRSFRSLGTKSQQKNGQTRIHLLSWPVGYRCSYPEALRNSTLKDFWIPEVSCNVGLLAVTILGPTFIIIIAVTTCCHRLDIPWYLSMIWQWAMVKYRAKTNNDQLQDMLGVEFHAFVSYSQQDAEWVNDSLLPNLQGPAGGGLHICHHEESFLPGKTIIENIMHCVEKSWRCVFVLSSHFVKSDWCNYELYFASQQHLSWGSDRVVLLLLEPVPQYLIPSKFHQLKLLMSKHTYLEWPQEKAKHRLFWSNLRAALQIDLRNAPPARPLDVDDVTTSTPSCQRSTATAY	yes
A0AA47M406	Merluccius polli (Benguela hake) (Merluccius cadenati)	Opisthokonta	A0AA47M406	A0AA47M406	MDTSSGIIPYISSNLDSSICTLVQPFSKWVPRHPGVPRDCVRGMPLSLDCKAFFGYSGENRRPIIYWMRGEKFVEELAGHIKESEAPEGVPGGEGVEEADLGNYSCHVENHIGKRSGSAILQKKDMYRLELAGGLGVILLLLGMLTAVYKRYNLEILLCYRTHFGSDETEDDNKEYDAYLTYTKVDLDSMGRASSDEETLASEILPDVLEKHYGYKLFIPDRDLIPSSIYIEDLARSVEQSRRLIIILTPEFVSKRGWSIFQIEPRLHSMLVTGEIKKSLSLMELDWMFRTAQHQVSPACYAPLELSLKSIVDVAGPGLTDTPAVASLLGQRSIRQTKNIINMWTERLIEQEVKMLQEYSGGVETPDESNPFPELGFAPNLDGFSETLLNVMDCKYVDLYTVKGKVWRQKLDVGTGVKPVWRVLYKPPLKKRTGDLQWRILHGAIAVNYFISVINPTRIRMSILWGRDSVTFLMFWRMSLDGLVRRGLRLPSFGYNKSDASKWQLLNLIVGQAKLSIYSSRKNRVEDRAGQEALPVFISLVIMIECADLKSVINYQEVEALKHTIKVLSIIKWRGPKSNELSSKFWKQVVYEMPAKRREMLSRRQVMDSGEQGLFGDLQTSVSTIAMTTTSSSLAPPSDSRHGHHQVALATEIPDYNQMTLPLGGGHSATAAQMRHFCRSYEFQLPPPPPPSMSPPLPPPSTVQFSTLGPGGRHVYCNIPMTLLNGQAQSSTLGKKPDIHMNSTFVPLTSRELSSDIW	yes
A0AA47M7N3	Merluccius polli (Benguela hake) (Merluccius cadenati)	Opisthokonta	A0AA47M7N3	A0AA47M7N3	MSNNYIHTLTTKTIQSDSLNELKFRYNQLGTLWKNEQYLNLFTELTNLKILDISYNHIAAIPDKVYGLLPLNLTDLLLNHNKLSHFNWTKLEHFNQLEILDLSYNALTVVETFISRNLSILNLANNQIAQLSNGFLKDARSLKTLFLNHNKLTVINQTTFLTNPNHHLEMLSLQGNPFQCSCDALDFLLWIEDNVTIPRLTTEVTCSTSVNSKAQVMIFFDLNQCVNNTLALLICILTSTFIIVTTSMATVAHIFYWDASYVLHYLKAKFGCKNSRKHLNEWLDRECYDHKPATKRQCPCTPLFTFFRKPDSDMESRTWLKALNVKKPPRNVFVCSYHFVDKKPTKDNPFPELWLGYNRTPQPKRRQLTQRTTASPQIKKRRLESEDSPETCQPACEAEPATPKFRDAQTQWEDPSHVDHMYCSTTPSVKVDKATQCEAEMGPTVTSTMVIDYARSRLYTGVRMVQFFTLVTVLLPFSKPSITLPVVDQILMTLMKLKLNLILGDIAHRFNVSTSMASIVISHWIDVMGEQFKVLIPWLPRETIRATMPLSFQMNYPQTTCIIDCAESAMQRATNHDSRSDTFSQYKSRNTVKYLVAVAPNGLIMFISDAYAGRSSDKFITMDSGFLDYLRAGDEVMADRGFTIRDLLDERRVSLNIPAFTYRRNQLTNEETTRTRRVANVRIHVERAIQRLKVFKILSQTVPISMAPKLDNILTICAGLVNLKSPLIRLEECGDRPLRLCLQERNWILGCPLIHNLCQSIHQSKRMAFVLTNRDLKSGNYKTAFYMAHQKRLYSRSVMEWPTNPQAQPCFWFGLRSVLNTPIYWLYLVGLLVCLFLHQGIRPAICQPSANWMSRRFPCEVKIFENNTWFYCDRRQLERVPDGITSNATLVDLSINNIQNISVDAFSHLENLTILFLQKANIKGLKDDDIDLNTFKNLTKLRTLDLSSSLLTKIPRNLPLSLTKILLNHSKIVELDKTSFSAITNLRSLNLQKNCFYYNKCFRPVNISDDSFSVLTKLTFLDLSFNNLTRVPKGLPTSLTKLELNDNQIQYIFEEDFKELSNLISLTIHGNCPRCGNAPYPCVPCPNISLGIHPNAFTNLAQLKILNLAGSSLTELKDSWFKDLTNLECLQLSFNLLQTAIQGELKFLSCLKKLTFLEISFNFEPKSYPRTIKLSNNFSKLGSLKSLHLAGLVFREIDADTFKPLVPLKNLTLLNLGTNFIIHSNSTIFKELPHLKIICLSENRLYPITVIKPYPLSREENIESNFISSSHMMLNPMTVETGWLVKPECSMAGRVLSLSSNNLFFITPEQFEDYDNISCLNLSRNGFSSALNGTEFKSLPNLTYLDLSFNRIDLAYGNAFQELKKLEVLDISFNDHYFKAYGVTHRVSFIEKLPVLRVLNMSNNYIHTLTTKTIQSDSLNELQFGYNQLGTLWKNDQYLKLFTGLTNLKILDISYNHIAAIPEKVYGLLPHNLTDLLLNHNKLSHFNWTKLKHFNQLEILDLSYNALTVVDIFIARNLSILNLANNQIAHLSNGFLKDARSLKTLLLNHNKLTVINQTTFLTNPNHHLEMLSLQGNPFQCSCDALDFILWIEDNNVTIPRLTTEVTCSTSVNSKAQVMIFFDLNQCVNNTLALLICILTSTFIIVTTSMATVAHIFYWDASYVLHYLKAKWKGYPSSALPGNVYDVFVTYDTKDPWVSEWVLEKLRVKLEDEGEKALPLCLEERDWPPGTPLIDNLTHSIRYSRKTLFVLTKAYAKTGAFRLAMYLAHQRLLDENLDVIVVLMLEPVLQHSHFLRLRRRLCVESIVEWPRTAAAEPWFWQNLRNVVRVDNQMLSTSTYSQYFPCSQEGD	yes
A0AA47M815	Merluccius polli (Benguela hake) (Merluccius cadenati)	Opisthokonta	A0AA47M815	A0AA47M815	MYYYCISEHQPLSTHPTSSSFFPFPLFIQEKESIFILLFLTLTSLSSGFVLDAPMSTRWYPKTLPCNVSLATNGSAVMVDCTEEGLLSIPSGIPGNATNLTLTINHIPELNSTSFRGLENLTEIDMRCNCVPIKIGPKDRRCTKGLVIMENTFSDLKKLKALYLDGNQLDRIPRGLPPNLILLSLEVNHIYYISKENLSEIRNVELIYLGQNCYYRNPCNVSYSIEDGAFLQLSNLTLLSVKSNNLSYIPALLPSSLRELYLYNNNIEKVTEEDFKNVTNLEILDISGNCPRCYNAPFPCDPCPHNSQLKLHKNAFQMLTKLRILRMHSNSLTKVLPEWFVNLKELKVLDLSSNFLAGEVEHFKLPKVLSNLEELDLSFNYELQKYPITLKLSPTFSVLKSLKVLRLRGFVFQQLTLDGIQPLTSLLKLEVLDLGTNFIKMANLSVFMKLKSLKIINLSDNKISCPSEGQELFASVSGHQALRWSPMSGAEYFEDEGVREIHYFRYDEYARSCKYKDKELGVVNSIVNTQCSNFGKTLDVSRNNIFFLHSTFLNLSELKCLNLSGNAMSQSLNGTEFAYLTNLQYLDFSANRLDLLHPTAFQELKNLVILDISNNNHYFESEGLTHMLNFTEHLPKLKTLLMNHNKISTSTNTEMTSYSLERLEFIDNRLDMLWRDGDTRYLKYFKYLSNLRVLDISNNNLNFIPRDVFYNLPEKLSQLYLKTNKLSDESFDWGDIYTLTALQILDLSGNSLTKVPKVISTKQSLQKLILKGNKIANLSPDFLKDASTLKYLDLSFNKLKYIEPSSFPDNIVNNMDILLLHNNTFTCTCNATWFVAWLNRTNVTIPRLATDVTCDFPGAQRGRPVLTVDMLACQYNYLSILLYILLTSTLLSFVTLAVSSHLFLWDVWYIYHFCVAKLKGYGRRSSPQSCPYDAFVVYEKRDPAVSEWVMNELCVQLEERGDRPLRLCLEERDWIPGCPLVDNLCQSIHQSKRTVFVLTNRDLKSGNFKTAFYMAHQRLMDEKNDVIVLIFLEKAACYSKYLRLRKRLYSRSVMEWPTNPQAQPYFWFGLRSNTPIYWFYLVGLLVCLFLHQGIRPAICQPSANWMSRKFPCDVKIVKNYTLFYCDRRQLERVPGGITSNATLVNLSINKIQNMSVDAFSHLEHLTALYLQKANIKGLTDDDIDLNTFKNLTKLVILDLSSNLLTKIPRNLPLSLTKILLNNNKIVELDNNSFSGITNLRSLNLQKNCFYSNKCFRPVNISDDSFAVLTKLKLLKLSSNNLTCVPKGLPTSLTQLELSDNQIQYIFEEDFKELSNLTLLTIHGNCPRCGNAPYPCVPCPNISLGIHPNAFTNLAQLKVLNLAGNSLTELKESWFKNLTNLRFLDLAFNLLQTAIQGELKCLIYLRKLTTLDISFNFGSKSYPRTIKLSNNFSKLRSLTTLHLVGLVFREIDSDSFKPLVPLKNLTLLNLGTNFIVRSNSTVFKELPQLKIICLSENRLYPISVRKPYPLSREENIKSNLIFSSHMMPNPMEFSRLVKPECSMAGRVLSLSSNNLFFITPEQFKDYDNISCLNLSRNGFSSALNGTEFESLPNLTYLDLSFNRIDLAYGYAFQELKKLEVLDISFNDHYFKAYGVTHELSFIKNLPVLRVLNMSNNYIHTLTTKSIQSDSLKELQFGYNQLGTLWKNDQYLNLFTKLTNLKILDISYNHIAAIPEKVYGVLPLNLTDLLLNHNKLSHFNWTKLEHFNQLEILDLSYNALTVVETFISRNLSILNLANNQIAQLSNGFLKDSRSLKTLFLNHNKLTVINRTTFLTNPNHYLDILSLKGNPFQCSCDALDFILWIEDNNVTIPRLTTEVTCSPSVNSKAQVMIFFDLNQCVNNTLALLICILTSTFIIVTTSMATVAHIFYWDTSYVLHYLKAKWKGYPSSASPGNVYDVFVTYDTKDPWVSEWVLEKLRVKLEDEGEKALPLCLEERDWPPGTPLIDNLTHSIRNSRKTLFVLTKAYAKTGAFRLAMYLAHQRLLDENLDVIVVLMLEPVLQHSHFLRLRRRLCGESIVEWPRTAAAEPWFWQNLRNVVRVDNQMLSTSLLVCLFLHQGIRPAICQPSANWMSRRFPCEVKIFEDNTWFYCDRRQLERLPDGITSNATLVDLSINNIQNISVDAFSHLENLTILFLQKANIKGLKDDDIDLNTFKNLTKLRTLDLSSNLLTKIPRNLPLSLTTILLNNSNIVELDKNSFSGITNVTSLYLQNNCFFGNKCFRPVNISDDSFAVLTKLKFLDLSSNNLTRVPKGLPTSLTQLQLNDNQIQHIFEEDFKELSNLISLTIRGNCPRCENAAYPCVPCPNISLGIHPNAFTNLAQLMFLDLGGNSLKELKDSWFKNLTNLIHLKLSFNLLHTAIQGELRCLSYLKKLTTLGISFNFEPKIFPSTIKLSNDFSKLRSLTTLHLVGLVFREIDSDSFKPLVPLKNLTLLNLGTNFIIHSNSIVFKELPQLEIICLSENRLYPISVSKRYPLSLEKNIKSNLISSSYMTPNPMEFSRLVKPECSMAGRVLSLSSNNLFFITPEQFKDYDNISCLNLSRNGFSSALNGTEFESLPNLTYLDLSFNKIDLAYDDAFQELKKLEVLDISFNDHYFKAYGVTHQLSFIKNLPVLRVLNMSNNYIHTLTTKTIQSDSLKELQFGYNQLGTLWENYQYLNLFTGLTNLKILDISYNHIAAIPVEVYGLLPLNLTDLLLNHNKLSHFNWTKLKHFNQLEILDLSYNALTVVDIFISRNLSILNLANNQIAQLSNGFLKDARSLKTLLLNHNKLTVINQTTFLTNPNHHLEMLSLQGNPFQCSCDALDFILWIEDNNVTIPRLTTEVTCSTSVNSKAQVMIFFDLNQCVNNTLALLICILTSTFIIVTTSMATVAHIFYWDASYVLHYLKAKWKGYPSSASPGNVYDVFVTYDTKDPWVSEWVLEKLRVKLEDEGEKALPLCLEERDWPPGTPLIDNLTHSIRNSRKTLFVLTKAYAKTGAFRLAMYLAHQRLLDENLDVIVVLMLEPVLQHSHFLRLRRRLCGESIVEWPRTAAAEPWFWQNLRNVVRVDNQMLSTSTYSQYFPCSQEGD	yes
A0AA47MAG4	Merluccius polli (Benguela hake) (Merluccius cadenati)	Opisthokonta	A0AA47MAG4	A0AA47MAG4	MAREGYWCSWFLQHISVLLLSSMLHLNPSLAFSIPNCKILFSSNAMADIKVDCSNHKVTSVPGGIPRGVVWLNIGENVIQRIYKYDFGYFSNLTVLHIHQNQIAHIEDMSLVHLVGLRELYMQNNKLTKLSKHLFYGMLKLSVLDLSGNNILFISPFAFELTPSLCTVKLEANQLNRIANIVPVFQLPHIQEIHIGGNHLTSFESKDLPLDMTSPVMVLNLSSNPLDVFSITTGFFAYLEEIDLSDCGKDVMHVDIPDPSFLKSITHIHFGNTLMSFEGLSEFLESLESLAYLQLSNMERLMNSSLLETACRTLSLRTLDLRLNSLVSVGELPQCCQLTELDLSTNYISDLSSPSVQSMKRLRRLCLRDNHLSEVPVVVHSLSSLEILDLSFNDIDELGCSDFLNLTSLQELYLHDNHIKKLEGCVFQNQNDLKVLRLNKNMLLRLEGVFQTGLKKLEFLDITKNAMDSLYNRQFKSLESLQHLESDTMPFERRVFEGLHKLQSLTVKLPPDMTSYGGLHELRTLTIYILLVDYSDYNGTHANRFKHLMDYPSVRNLTVICKGFHYGISFLPIDVVRNMKSLQHFTAVNSYTKEPDIGTFDNAHHLKSLAIRQSFLKDMHPRHFEAMSNLEVLDLSVNTLKNLDFLAEANLIRLRCLILSQNGFTMLNSSVFEFLPALTYIDLSDNPLTCDCSNSGLMLWALSSKQTQFVNGYHQPCTYPLIKKGTMFLDFDVHSCWVNTNFLYYISTTSIVLFTLLASFSYHFLRWQLVYAYYLFMALLYDMKERKKNEPHRYDAFISYNVQDEVWVHRELLPALEDERGWRLCLHHRDFQPGRPIIENITEAIYSSRKTICVISRNYLESEWCSREIQMASYRLFDEKKDVLILLFLEELLDHQLSPYYRMRKLVKKSTYLSWPQDGQNTDLFWQNADLTVIPPQKTMAREGYWCSWFLQHISVLLLSSMLHLNPSLAFSIPNCKILFSSNAMADIKVDCSNHKVTSVPGGIPRGVVWLNIGENVIQRIYKYDFGYFSNLTVLHIHQNQIAHIEDMSLVHLVGLRELYMQNNKLTKLSKHLFYGMLKLSVLDLSGNNILFISPFAFELTPSLCTVKLEANQLNRIANIVPVFQLPHIQEIHIGGNHLTSFESKDLPLDMTSPVMVLNLSSNPLDVFSITTGFFAYLEEIDLSDCGKDVMHVDIPDPSFLKSITHIHFGNTLMSFEGLSEFLESLESLAYLQLSNMERLMNSSLLETACRTLSLRTLDLRLNSLVSVGELPQCCQLTELDLSTNYISDLSSPSVQSMKRLRRLCLRDNHLSEVPVVVHSLSSLEILDLSFNDIDELGCSDFLNLTSLQELYLHDNHIKKLEGCVFQNQNDLKVLRLNKNMLLRLEGVFQTGLKKLEFLDITNNAMDSLYNREFKSLESLQHLESDTTPIERRVFEGLHNLQSLTVKLPPVMTSYGGLHELRTLTIYIMLGDYSDYNGTHANRFKHLMDYPSVRNLTVICKGFHYGIPFLPIDVVRNMKSLQHFTVVNSYTEEPDIGTFDNAHHLKSLAIRQSFLKDMHPRHFEAMSNLEVLDLSVNTLKNLDFLAEANLIRLRCLILSQNGFTMLNSSVFEFLPALTYIDLSDNPLTCDCSNSGLMLWALSSKQTQFVNGYHQPCTYPLIEKGTMFLDFDVHSCWVNTNFLYYISTTSIVLFTLLASFSYHFLRWQLVYAYYLFMALLYDMKERKKNEPHRYDAFISYNVQDEVWVHRELLPALEDERGWRLCLHHRDFQPGRPIIENITEAIYSSRKTICVISRNYLESEWCSREIQMASYRLFDEKKDVLILLFLEELLDHQLSPYYRMRKLVKKSTYLSWPQDGQNTNLFWQNVHRALEKDQP	yes
A0AA47ME65	Merluccius polli (Benguela hake) (Merluccius cadenati)	Opisthokonta	A0AA47ME65	A0AA47ME65	MGGCWCPWFLRNVSVLLLSSILYLNLSFAYLLNNCTIPFSENRHSLADINVDCCQRKLAVVPDGIPRGVTWLRLSDNHIQTIYENDFRYLSNLTVLGIPSNKIAHIEDRSFIDLVVLKKLDMSFNQLTKLSNHLFEGLWKLTLLDLRNNQIIFVHPSAFVSMPSLHTVILEDNLLTEMTDIQPILQLPHIEYVNIGSNRFSSFETKHLPLNMSSSLRSLKLSRDGLTIFSITTPVFPHLEEISLDGMNPVYMDIPEFRFFRNVTHFYCNFNCISFKGTIKLLESMVSLVHLQLYYTEKWINRGLLKTVCSIPSLRSLDLRYNSVVHIDQKLTNCSQITKLSLPFNYISNLSSHSIQSMKRLSFLDLAENKLSNVPDVLNSISSLEILNLYSNKITELGCLDFFNLTRLTTLNLENNYIDKVDGCVFQNQKDLKVLKLNNNMLLELGNAFKIGLKRLEFLDLSTNRIRHFGTGDFKSLESLSHLELDGIDDVHNKVFEGLHNLTSLSLSLPVQLDNILSGLQWLRNLTVYLDVPEGYKGVDPNYYQNLMNLSSLRNLNIICRGIHCSMPFHVPIHFLKIMKNLEHFTVNNFHLTEVDTDTFISTPQLKSLTITESGLSDLNPELFQPISKLKVLDLSMNNLNNLDFLAQVNLTSLRYLILNENKLTVINDNIFHFLPALTYLDLSDNPLICDCSNSGFLLWALSSNQTQVVRADQYVCMYPFSKKGTMFQDINMHSCWMDTSFLCYISTTSLVLLTLLTAFGYHFLHWRLVYAYYRLMALLYDMKERKRNEPYRYDAFISYNVKDEAWVHGEMLPVLEDERGWRLCLHHRDFQPGRSIMENITEAIYGSRKTICVISRHYLESEWCSREIQMARQVVMCPVSSHRLLDEKKDVLILLFLEELPEQQLSPYYRMRKLVRRSTYLSWPQAGRHPGLFWQNVHRALESGDRHDDNTHFLSGPALFDNYKKTMGGCWCPWFLRNVSVLLLSSILYLNPLFAYLLNNCTIPFSENRHSLADINVYCWQRKLAVVPDGIPRAVTWLRLSVNQIQTIYKNDFRYLSNLTVLDISFNEIAHIEDRSFINLVELRKLYMSNNQLTKLSNHLFEGLWKLTLLDLSTNQIIFVHPSAFGSMPSLQTVILEDNLLTEMTDIQPILQLPHIEYVNIGRNRFSSFETKHLPLNMSSSLRSLKLSTDGLTIFSITTPVFPHLEEISLDGMNPVDMDIPEFRFFRNVTHFYCNFHCISFKGTIKLLESMVSLVHLKLLHTEKWINRGLLKTVCSIPSLRSLDLMYNSLVHIDQKLTNCSQITKLSLPSNYISNLSRHSIQSMKRLSFLDLADNKLSNVPDVLNSLSSLEILNLYSNKITELGCLDFFTLTRLTTLNLENNYIDKVDGCVFQNQKDLKVLKLNNNLLLELGNAFKIGLKKLEFLDLSTNRIRHFGTGDFKSLESLSHLELDGIGDVHNKVFEGLYNLTSLSLSLPVQMGNILSGLQWLRNLTVYLDVPEGHKGVDSNYYQNLMNLSSLRYLNIICRGIHCSMPFHVPIHFLKIMNNLEHFTVNNVHLTEVDTDTFISTPQLKSLTITESGLSDLNPELFQPISKLEVLDLSMNNLNNLDFLAQVNLTSLRCLILNENKLTVINDNIFHFLPALTYLDLSDNPLICDCSNSGFLLWGLSSSQTQIVRADQYVCMYPFSKKGTMFQDINMHSCWMDTSFLCYISTTSLVLLTLLTAFGYHFLHWRLVYAYYRLMALLYDMKERKRNEPYRYDAFISYNVKDEAWVHGEMLPVLEDERGWRLCLHHRDFQPGRSIMENITEAIYGSRKTICVISRHYLESEWCSREIQMASHRLLDEKKDVLILLFLEELPEQQLSPYYRMRKLVRRSTYLSWPQAGRHPGLFWQNVHRALESGDRHDDNTHFLSGPALFDNYKKTMGGCWCPWFLRNVSVLLLSSILYLNPLFAYLLNNCTIPFSENRHSLADINVDCWQRKLAVVPDGIPRGVTWLRLSDNHIQTIYENDFRYLSNLTVLDIPFNKIAHIEDRSFIDLVELRELDMSSNQLTKLSNHLFEGLWKLTLLDLMHNRIIFVHPSAFVSMPSLHTVILEENLLTEMTDIQPILQLPHIEYVNIGSNPFSTFETKDLPLNMSSSLRALKLSTDGLTIFSITTPVFPHLEEMSLDCRNPVDMDIPEFRFFRNVTHFYYEFNCISFKGTIKLLESMVSLVHLKLLHTEKWINRGLLKTVCSIPSLRSLDFRYNTVVHIDQKLTNCSQITKLSLPFNDISNLSSHSIQSMKRLSFLDLAENKLSNVPDVLNSISSLQILNLYSNKITELGCLDFFNLTRLTTLNLENNYIDKVDGCVFQNQKDLKVLKLNNNLLLELGNAFKIGLKKLEFLDLSTNRIRHFGTGDFKSLESLSHLELDGIDDVHNKVFEGLYNLTSLSLSLPVQMDNILSGLQWLRNLTVYLDVPEGYKDVDPNYYRNLMNLSSLRNLNIICRGIHCSMPFHVPIHFLKIMKNLEHFTVNNFHLTEVDTDTFISTPQLKSLTITESGLSDLNPELFQPISKLEVLDLSMNNLNNLDFLAQVNLTSLRCLILNENKLTVINDNIFHFLPALTYLDLSVNPLVCDCSNSGFLLWALSSNQTQVVRADQYVCMYPFSKKGTMFQDINMHSCWMDTSFLCYISTTSLVLLTLLTAFGYHFLHWRLVYAYYRLMALLYDMKERKRNEPYRYDAFISYNVKDEAWVHGEMLPVLEDERGWRLCLHHRDFQPGRLIMENITEAIYGSRKTICVISRHYLESEWCSREIQMARQVVMCPVSSHRLLDEKKDVLILLFLEELPEQQLSPYYRMRKLVRRSTYLSWPQAGRHPGLFWQNVHRALESGDRHDDNTHFLSGPALL	yes
A0AA47MFT6	Merluccius polli (Benguela hake) (Merluccius cadenati)	Opisthokonta	A0AA47MFT6	A0AA47MFT6	MAISTCQLSMLTVGLLVHLSYQYGFKNCIGDLYSNNQTFSCSKREEKILSNIVGDLPASAINISITLNPVRHIPTGSFQGFLKLENLQMSNNKLRLIDRLAFQKLHHLKTLNLSSNNISELNYSVFQDLYNLTFLSLENNTIRDLPENLFNTTPHLNTLILRQNRLDKFSDVVRSIASLSHLTKLDLCFNHLTSLSHLNILLPKSLTTLYVCGNKLSTLACASSFLMHITRLDLSYNSKLSATAFKGVNLTQIRYLLMSFTKVKILEFFDVSNVNASYVDLSGMGLTNSSLIKLCTLLRDRVGHLNNMSLKSNDIMELQALSSCPQITGTLDVSKNKLKYVKCLDFLKGQKHIQTFNAEHCNITHFRSCKNANKLPLTELTFRYNRIREVKMNAFAHTINVTILNLNINIISLLSTKALRGLTQLQTLRLDNNLLSDLEKGMFVDLSSLKILNLRNNRISVIFKGIFLSLGQLTTLDLGGNKISHFDAGGLDGLKSLTNLYLDRNNLKLIDSSQFTAFQTILRVLDFQRNQIQFISQKASSPFVNLSSLIDLKLDGQQPYGIIGLPHGFFRGLHSLRSLFLTNNRIDHMASDVFDDLKGLHYLTLDNSENGMSHIHPGLFKNLRNLTVLSLENMGIHKLTKGVFANLSQLRRLQLGHNVMQHLEVDILDSLPSLQYLDLRYIPLSCSCQNEQLQKWTLSNPNVQLRHLHSMTCPASRRHHFYNFDTNVCYIHLGKCLFFTTAAVIFVFSVVPLLYVKLYWKMKYGYYAFRAWFSEQWRKLREDEENCDYDAFISYNFNDEHWVLEQLLPNMEGNGSSFKLCLHHRDFEPGRCIVDNIVSAVYSSRKTVCVVSRNFLQSEWCSLEIQLASYRLFAEHRDVLLLVLLERIPERELSSYHRMRKVMLRKTYLQWPDSECTDPAQAQLLFWNQLRRALRTDSRMEDKEESGFKNCIGNSNNQTFKCPKRDEESISFIVGDLPASAINISVTFNSVRHIPTGSFQGFLKLENLQMSNNKLRFIDRLAFQKLHHLKTLNLSSNHISELNYSVFQDLYNLTFLSLENNTIRDLPENLFNTTPHLNTLILRRNRLDKFSDVARSIASLSHLTKLDLCFNHLTSLSHLNILLPKSLTTLYVCGNKLSTLACASSFLMHITRLDLSYNSKLSATAFKGVNLTQIRYLLMSFTKVKIVEFFDVSNVNASYVDLSGMGLTNSSLIKLCTLLRDRVGHLNNMSLKSNDIMELQALSSCPQITGTLDVSKNKLKYVKCLDFLKGQKHIQTFSAEHCNITHFGSCKNANKLPLTELTFRYNRIREVKMDAFAHTINVTILNLNINIISLLSTKALRGLTQLQTLRLDNNLLSDLERGMFVDLSSLKILNLRNNRISVIFKGIFLSLGQLTTLDLGGNKISHFDAGGLDGLKSLTNLYLDRNNLKLIDSSQFTAFQTILRVLDFRGNQIRFISQKASSPFMNLSSLIDLKLDGQQPDGIIGLPRGFFRGLHSLRSLYLTNNRIAHIASNVFDDLKGLNLIRLDNSGNGVVNLQPGLFKRLRNLTVLSLENMGIHNLPKGVFANLSQLRRLQLGHNVMQHLEVDILDSLPSLQYLDLRYIPLSCSCQNEQLQKWTLSNPNVQSVHLHSLTCPESKKHRFYNFDTNVCYIHLGKCLFFTTAAVIFVFSVVPLLYVKLYWKMKYGYYAFRAWFSEQWRKLREDEENCDYDAFISYNFNDEHWVLEQLLPNMEGNGSSFKLCLHHRDFEPGRCIVDNIVSAVYSSRKTVCVVSRNFLQSEWCSLEIQLASYRLFAEHRDVLLLVLLERIPERELSSYHRMRKVMLRKTYLQWPDSECTDPAQAQLLFWNQLRRALRTDSRMEDKEESGFKNCIGGLYSNNQTFSCFKREEKSLSNIVGDLPASAINISITLNPVRHIPTGSFQGFLKLENLQMSNNKLRLIDRLAFQKLHHLKTLNLSSNNISELNYSVFQDLYNLTFLSLENNMIRDLPENLFNTTPHLNTLILRRNRLDKFSDVARSIASLSHLTKLDLCFNHLTSLSHLNILLPKSLTTLYVCGNKLSTLACASSFLMHITRLDLSYNSKLSATAFKGVNLTQIRYLLMSFTKVKILEFFDVSNVNASYVDLSGMGLTNSSLIKLCTLLRDRVGHLNNMSLKSNDIMELQALSSCPQITGTLDVSKNKLKDVKCLDFLKGQKHIQTFSAEHCIITHFGSCKNANKLPLTELTFRYNRIREVEVDAFAHTINVTILNLNINIISFLSTKALRGLTQLQTLRLDNNLLSDLLMGMFEDLSSLKILNLRNNRISVIFKGIFLSLGQLTTLDLGGNKISHFDAGGLDGLKSLTNLYLDRNNLKLIDSSQFTAFQTILRVLDFQGNQIQFLSQTASSPFVNLSSLIDLKLDGQQPYGIIGLPRGFFRGLHSLSSLFLTNNRIDRMASDVFDDLKGLHSLTLDNSGNGLSHIHPGLFKNLRNLIVLSLENMGIHNLPKGVFANLSQLRRLQLGHNVMQHLEVDILDSLPSLQYLDLRYIPLSCSCQNGQLQNWTLSNPNVQSIYLHSLTCPASKKHRFYNFDTNVCYIHLGKCLFFTTAAVIFVFSVVPLLYVKLYWKMKYGYYAFRAWFSEQWRKLREDEENCDYDAFISYNFNDEHWVLEQLLPNMEGNGSSFKLCLHHRDFEPGRCIVDNIVSAVYSSRKTVCVVSRNFLQSEWCSLEIQLASYRLFAEHRDVLLLVLLERIPERELSSYHRMRKVMLRKTYLQWPDSECTDPAQAQLLFWNQLRRALRTDSRMEDKEESG	yes
A0AA47P696	Merluccius polli (Benguela hake) (Merluccius cadenati)	Opisthokonta	A0AA47P696	A0AA47MFT6	MAISTCQLSMLTVGLLVHLSYQYGFKNCIGDLYSNNQTFSCSKREEKILSNIVGDLPASAINISITLNPVRHIPTGSFQGFLKLENLQMSNNKLRLIDRLAFQKLHHLKTLNLSSNNISELNYSVFQDLYNLTFLSLENNTIRDLPENLFNTTPHLNTLILRRNHLDKFSDVARSIASLSHLTKLDLCFNHLTSLSHLNILLPKSLTTLYVCGNKLSTLACASSFLMHITRLDLSYNSKLSATAFKGVNLTQIRYLLMSFTKVKILEFFDVSNVNASYVDLSGMGLTNSSLIKLCTLLRDRVGHLNNMSLKSNDIMELQALSSCPQITGTLDVSKNKLKYVKCLDFLKGQKHIQTFNAEHCNITHFRSCKNANKLPLTELTFRYNRIREVKMNAFAHTINVTILNLNINIISLLSTKALRGLTQLQTLRLDNNLLSDLEKGMFVDLSSLKILNLRNNRISVIFNGIFLSLGQLTTLDLGGNKISHFDAGGLDGLKSLTNLYLDRNNLKLIDSSQFTAFQTILRVLDFQGNQIQFISQKASSPFVNLSSLIDLKLDGQQPYGIIGLPHGFFRGLHSLRSLFLTNNRIDHMASDVFDDLKGLHYLTLDNSENGMSHIHPGLFKNLRNLTVLSLENMGIHKLTKGVFANLSQLRRLQLGHNVMQHLEVDILDSLPSLQYLDLRYIPLSCSCQNEQLQKWTLSNPNVQLRHLHSMTCPASRRHHFYNFDTNVCYIHLGKCLFFTTAAVIFVFSVVPLLYVKLYWKMKYGYYAFRAWFSEQWRKLREDEENCDYDAFISYNFNDEHWVLEQLLPNMEGNGSSFKLCLHHRDFEPGRCIVDNIVSAVYSSRKTVCVVSRNFLQSEWCSLEIQLASYRLFAEHRDVLLLVLLERIPERELSSYHRMRKVMLRKTYLQWPDSECTDPAQAQLLFWNQLRRALRTDSRLEDKEESGFKNCIGNSNNQSFKCPKRDEESISFIVGDLPASAINISVTFNSVRHIPTGSFQGFLKLENLQMSNNKLRFIDRLAFQKLHHLKTLNLSSNHISELNYSVFQDLYNLTFLSLENNTIRDLPENLFNTTPHLNTLILRRNRLDKFSDVARSIASLSHLTKLDLCFNHLTSLSHLNILLPKSLTTLYVCGNKLSTLACASSFLMHITRLDLSYNSKLSATAFKGVNLTQIRYLLMSFTKVKILEFFDVSNVNASYVDLSGMGLPNSSLIKLCTLLRDRVGHLNNMSLKSNDIMELQALSSCPQITGTLDVSKNKLKYVKCLDFLKGQKHIQTFSAEHCNITHFGSCKNANKLPLTELTFRYNRIREVKMNAFAHTINVTILNLNINIISLLSTKALRGLTQLQTLRLDNNLLSDLERGMFVDLSSLKILNLRNNRISVIFKGIFLSLGQLTTLDLGGNKISHFDAGGLDGLKSLTNLYLDRNNLKLIDSSQFTAFQTILRVLDFRGNQIRFISQKASSPFVNLSSLIDLKLDGQQPDGIIGLPRGFFRGLHSLRSLYLTNNRIAHIASNVFDDLKGLNLIRLDNSGNGVVNLQPGLFKRLRNLTVLSLENMGIHNLPKGVFANLSQLRRLQLGHNVMQHLEVDILDSLPSLQYLDLRYIPLSCSCQNEQLQKWTLSNPNVQSRAKKHRFYNFDTNVCYIHLGKCLFFTTAAVIFVFSVVPLLYVKLYWKMKYGYYAFRAWFSEQWRKLREDEENCDYDAFISYNFNDEHWVLEQLLPNMEGNGSSFKLCLHHRDFEPGRCIVDNIVSAVYSSRKTVCVVSRNFLQSEWCSLEIQLASYRLFAEHRDVLLLVLLERIPERELSSYHRMRKVMLRKTYLQWPDSECTDPAQAQLLFWNQLRRALRTDSRLEDKEESGFKNCIGDLYSNNQTFSCFKREEKSLSNIVGDLPASAINISITLNPVRHIPTGSFQGFLKLENLQMSNNKLRLIDRLAFQKLHHLKTLNLSSNNISELNYSVFQDLYNLTFLSLENNMIRDLPENLFNTTPHLNTLILRRNRLDKFSDVARSIASLSHLTKLDLCFNHLTSLSHLNILLPKSLTTLYVCGNKLSTLACASSFLMHITRLDLSYNSKLSATAFKGVNLTQIRYLLMSFTKVKILEFFDVSNVNASYVDLSGMGLTNSSLIKLCTLLRDRVGHLNNMSLKSNDIMELQALSSCPQITGTLDVSKNKLKDVKCLDFLKGQKHIQTFSAEHCIITHFGSCKNANKLPLTELTFRYNRIREVEVDAFAHTINVTILNLNINIISFLSTKALRGLTQLQTLRLDNNLLSDLLMGMFEDLSSLKILNLRNNRISVIFKGIFLSLGKLTTLDLGGNKISHFDAGGLDGLKSLTNLYLDRNNLKLIDSSQFTAFQTILRVLDFQGNQIQFLSQTASSPFVNLSSLIDLKLDGQQPYGIIGLPRGFFRGLHSLRSLYLTNNRIDRMASDVFDDLKGLHSLTLDNSGNGLSHIHPGLFKNLRNLIVLSLENMGIHNLPKGVFANLSQLRRLQLGHNVMQHLEVDILDSLPSLQYLDLRYIPLSCSCQNGQLQNWTLSNPNVQSIYLHSLTCPASKKHRFYNFDTNVCYIHLGKCLFFTTAAVIFVFSVVPLLYVKLYWKMKYGYYAFRAWFSEQWRKLREDEENCDYDAFISYNFNDEHWVLEQLLPNMEGNGSSFKLCLHHRDFEPGRCIVDNIVSAVYSSRKTVCVVSRNFLQSEWCSLEIQLASYRLFAEHRDVLLLVLLERIPERELSSYHRMRKVMLRKTYLQWPDSECTDPAQAQLLFWNQLRRALRTDSRMEDKEESG	yes
A0A3B4W9B1	Seriola lalandi dorsalis	Opisthokonta	A0A3B4W9B1	A0AA47MGR7	MQSIHVDALQSLPKLRYLDIRNIPLSCTCKNSLLQNWTIYNKNVQVVYLYNLQCQNDANYKFHNFKTNVCYIDLGEYLFFSTAVVIFLFTVTPLLYVKLYWKMKYSYYVFRSWFSDQWRRLREEEENCKYDAFISYNSSDDQWVMDQLLPNLEGNGSSFKLCLHHRDFELGRDIVDNIVSAVYSSRKTICVVSRNFLQSEWCSLEIQLASYRLFDEHRDVLLLVFLEPISERQLSAYHRMRKVMLKKTYLQWPDSDCTNPMQAQELVIHCKTNNNIIYSSMNQQCHLISCDQFRFIFSNA	yes
A0A484D7U3	Perca flavescens (American yellow perch) (Morone flavescens)	Opisthokonta	A0A484D7U3	A0AA47MGR7	MGIQNISKEVFGNLTQLHTLQLNRNVMQSIDVDALETLPKLHYLDIRNIPLSCTCKNSLLQNWTVHNPHVQVVYLHNLRCPHDEKVKFYNFDTKVCYKDLGEYMFISTAVVIFLFTVTPLLHVKLYWKIKYGYYVFRSWFSERWRRLREEEENCKYDAFISYNSSDEKWVMEELVPNLEGKESSFKLCLHHRDFELGRDIVDNIVSAVYSSRKTICVVSRNFLRSEWCSLEIQLASYRLFDEHRDILLLVFLEPISERQVSSYHRMRKVMLKKTYLQWPGSDCTNPTQAQELFWYHLRRAMRTGSRLNTEENYKSKGQEGTEHFETQLSDENYYLQP	yes
A0A6A5F1A8	Perca fluviatilis (European perch)	Opisthokonta	A0A484D7U3	A0AA47MGR7	MGIQNISKEVFGNLTQLHTLQLNRNVMQSIDVDALETLPKLHYLDIRNIPLSCTCKNSLLQNWTVHNPHVQVVYLYNLRCPHDEKVKFYNFDTKVCYKDLGEYMFISTAVVIFLFTVTPLLHVKLYWKIKYGYYVFRSWFSEQWRRLREEEENCKYDAFISYNSSDEKWVMEELVPNLEGNQSSFKLCLHHRDFELGRDIVDNIVSAVYSSRKTICVVSRNFLRSEWCSLEIQLASYRLFDEHRDILLLVFLEPISERQVSSYHRMRKVMLKKTYLQWPGPDCTNPTQAQELFWYHLRRAIRTGSRLNTEENYKSKGEEGTEHFETQSSDENYYLQP	yes
A0A9N7Y9Q1	Pleuronectes platessa (European plaice)	Opisthokonta	A0A9N7Y9Q1	A0AA47MGR7	MTILPRTFFRGLHSLRSLYLTYNNLYDISLDVFDDLTGLRFLNLDSCCVGVIKLRPGVFKNLRNLTKLVVENMGIQNFSKQVFGNLTRLRRLQMNRNVMQSIPVDALQSLPNLNYLDIRNIPLSCTCKNILLQNWTRYDPNVQVVYLYNLLCQSDPSIKFYNFDTKVCFIDLGEYMFFSTAAVLFLFTVSPLLYVKLYWKFKYSYYVFRSWFSEQWRRLREEEENCKYDAFISYNSSDEQWVMDQLVPNLEGNGSSFKLCLHHRDFELGRDIVDNIVSAVYSSRKTICVVSRNFLQSEWCSLEIQLASYRLFDEHRDVLLLVFLEPISERKLSSYHRMRKVMLKKTYLQWPCSDCTDPTQAQDLFWNQLRRGIRMESRLETEDSTKCDDKAEHLETSDEKCYLLP	yes
A0AA47MGR7	Merluccius polli (Benguela hake) (Merluccius cadenati)	Opisthokonta	A0AA47MGR7	A0AA47MGR7	MVSNKLKYMDGLAFQNLHHLETLNLSFNFISKLNSSVFQDLDNLTLLSLENNSLNDLPESLFLNTPHLKTLILRHNHVDNFSVVESKTYKFYNFDTEVCYIDLGKYLFITTAAVIFVFIVVPLLHVKLYWKIKYGYYVFRAWFSDQWRKLRDNEENCEYDAFISYNFYDEQWVLEQLLPNLEGNGSSFKLCLHHRDFEPGRNIVDNIVSAVYGSRKTVCVVSRNFLQSEWCSLEIQLASYRLFDEHRDVLLLVFLEHMSKRDLSSYHRMRMVMMRKTYLQWPGSECNDPAQAQLLFWKQLRRALRTGSRMEDEKVPGENNQTAYCNLAEK	yes
Q4SMS8	Tetraodon nigroviridis (Spotted green pufferfish) (Chelonodon nigroviridis)	Opisthokonta	Q4SMS8	A0AA47MGR7	MAKLTILAVENLGIQNLSSEVFGNISQIEKIQLNHNVMLTFPVSVLESLSKLRYLDIRNVPLRCTCENRLFQNWTVKNTQVQVIYLYSLSCPHNRTHKFFNFDTKVCFVDLGEYLFLCTAPWIFLFTVWPLLYVKLYWKVKYSYYVFRSWFSDQWRRLMEEEENCAYDAFISYNSSDELWVMNELLPNLEGNGSSLKLCLHHRDFEPGRYIIDNIVSAVYGSRKTICVVSRNFLNSEWCSLEIQLASYRLFDEHRDVLLLVFLEAISKKQLSSYHRMRKVMLKKTYLQWPDSECSDPAQAQDLFWSQLRRAIGTSSRIGTEENGAGVLDSEVPEQSENHQSNENCFLLP	yes
A0AA47N0Z1	Merluccius polli (Benguela hake) (Merluccius cadenati)	Opisthokonta	A0AA47N0Z1	A0AA47N0Z1	MTERINALTGPVKDSVTPAPWKHHSTMPPLLKMVKKSSILSPLHLPVGALTSAARWSRKYDVFVFNSSAETDVEEATRLVAFLEVAPRRFRCFLWHRDFSPGAAIPTELCRAMQDSHCTALLITPHFLQDGWCKYMMQQALASGPMSSSTIPLIRNLPRDQYPQVLQCFYYVDLSTNPDHGYKRVLLSVAIIKYNKKVKLLPNGIE	yes
A0AA47NQ39	Merluccius polli (Benguela hake) (Merluccius cadenati)	Opisthokonta	A0AA47NQ39	A0AA47NQ39	MGWVGLTHLLVLAVAPALSEGCCQERQRQRSSGEPHTRLCTVRFGFQRTFSLTVQWYSSGDGDPGQMVLIGQQEEQKCVQRKMKSLKLNGNECLISCNTRLRERLNPHETQVTQGAYLPAAAELHLHHIVTCLAANAVGTTSANITLQRQDAGRWLAAAAVCPVVCVVLLTGLVVTVRVHTLELTLIYRSYWQSTNYGGEDRKDIDVFLSHACSHPSEDGTGRDTSLLSFQSGEHGSQPSSEAHTPLEVLLRLCLEGSGYQLFLLERDLLPGGVYTEDVVGILQRSRCLVYLLSSDFISNSSAVFVLEAGVQALLRDPHLRVLVIWTEPRPASMAQLDQPLPRLVHRALRVLPGLDWLPGLPPDSSRSFWKSLWKAMPKPRGVPLTQSSLVPADCNQTVCSLKALLKLSVLQNPTAVSSGLND	yes
A0AA47NQL7	Merluccius polli (Benguela hake) (Merluccius cadenati)	Opisthokonta	A0AA47NQL7	A0AA47NQL7	MFFNMRLGEEFRTLATLQRLAIEGTTYSWMILKVSQELQIVLSKGKILGDTVRLLGDALLLFHELELTGLTGGYNNIVKQLIKGEIHTSHFHLTDILIQWHDLTDFVNAVLQANIPQLTITDMALLKLPFNDTYVSKHIGCEVHYFETCDVVSMAVLETPIIHMTCPMSQSPLRQLDFSNCAMADTIFSRVEGEHILECETFGQLNQLFLRGNNLKDFQVLSTRVQYMTSLEYLDLSLNYLTHDSQAECAWPPSLIHVNLSSNRLTHSVFSCLPRGTKVLDLQNNQVSVVPQGPFLRLDSLAILDLSSNRLRDLPEFQESWNQVLNRKMWGYRCSYPEALRNSTLKDFWIPEVSCNVGLLAVTILGPTFIIIIAVTTCCHRLDIPWYLSMIWQWAMVKYRAKTNNDQLQDMLGVEFHAFVSYSQQDAEWVNDSLLPNLQGPAGGGLHICHHEESFLPGKTIIENIMHCVEKSWRCVFVLSSHFVKSDWCNYELYFASQQHLSWGSDRVVLLLLEPVPQYLIPSKFHQLKLLMSKHTYLEWPQEKAKHRLFCPTSELHYKIDLRNAPPARPLDVDDVTTSTPSCQRSTATAY	yes
A0AA47NRT1	Merluccius polli (Benguela hake) (Merluccius cadenati)	Opisthokonta	A0AA47NRT1	A0AA47NRT1	MAALLVAALCFLPFQGVCGMSRRRQLTGRQGAMVVLRCTCLSPGTTWADFTWTHQHPSDSQQVKLSQGLSYGDMPVQGERLVVLRASAEREGNYSCTLGERSGKERKITVSLVFQKITEAHHSGNYTCKLECTLHHFNITISLALKAQPVSAHIVSGLAVLFVLLLVVSFTLIFLRGRVHITLVLRDKLGCHGNASGGDTNGKHYDAYMVTYESHSYTALNEEDRRWMEKVLEDQLGYRLCLHDRDATPGEATADAVMRGILQSRRVVLVPSSVDHPDAGLGSGLPSVIHTALVEKKSRLVLILTKTTQEEEALAEPPQDGGSSSLPESLRLLTQAGSSVTWEGPCSRPLSSSFWKHLRYCLPAPHKLREPCIPL	yes
A0AA47MD03	Merluccius polli (Benguela hake) (Merluccius cadenati)	Opisthokonta	A0AA47MD03	A0AA47NUW9	MLTLQSLPPLMKNGTSLQLLTLHHNPFTCNCNNSVLEKFLQTTKARIPYLTTDVQCEFPESLQGQSVLTVDQRSCQEIYGGFALLISMFFTCAFIALPLLRHLFGWDVWYCLQILWAGCKGYSHPSASCSPKHYDAFVVFDTDNQAVRDWVYNELVVHLESSGYRRFSLCLEERDWIPGLSCIENLHHAVYSSEKTVFVLSNGTGKGVGGAMVNGVIRQTFFMVQQRLLDEKVDVAVLVLLDKMFPKLKYLQLRKRLCSKSVISWPRNPQAQPLFWNQTRAALSSDNLQLYDDNISESFTNLTN	yes
A0AA47NUW9	Merluccius polli (Benguela hake) (Merluccius cadenati)	Opisthokonta	A0AA47NUW9	A0AA47NUW9	MKNGTSLQLLTLHHNPFTCNCKNSVLEKFLRTTKARIPYLTTDVQCEFPESLQGQSVLTVDQRSCQEIYGGFAFLLSMVFTCAFIALPLLRHLFGWDVWYSLQILWAGCKGYSHPSSSCSPKHYDAFVVFDTDNQAVRDWVYNELVVRLESSGYRRFSLCLEERDWIPGLSCIENLHHAVYSSEKTVFVLSNGTGKGFGGAMVNGVIRQTFFMVQQRLLDEKVDVAVLVLLDKMFPKLKYLQLRKRLCSKSVISWPRNPQAQPLFWNQTRTALSSDNLQLYDNNISESFTRLTN	yes
A0AA47NXG8	Merluccius polli (Benguela hake) (Merluccius cadenati)	Opisthokonta	A0AA47NXG8	A0AA47NXG8	MSLHQAVVPTCLKSATIIPVPKKTNPAGLSDFRPVALTPIVMKCFECLVRQHIKKCLPADLDPLQFAYRTNRSTEDAISTMLHLTLSHLEQKNTYARLLFIDFSSAFNTIIPQQLVEKLQLLKVDNSICNWVHNFLTQREVGSRTSRTITVSTGSPQGCVLSPLLFSLLTYDCTARFCSNHILKFADDTTVVGLIKNNNESAYREEVKQLNSWCRSHNLSFNVNKTREVVIDFRRAGKQDHAPLLIDETAVEKASGVKYLGLHIADNLTSITNTRQSSKKLSSGSTPSADSGKRASPPHTSRTVESVLTYGFTSWFGCCSAQEKKQLDRLVKTASKIIGAPLPCLMELYQHRCISRATSIIMDPHHPSHHIFSLLPSGRRYRSISSKTSRKLNSFFPQAVRLINGLVQVALLLWTITILSLMTHCLAEQEEEGFALCVTSRRLVQNLSNHNLSNVPLNLNNDTQYLDISHNPLVKLEAAPFQRIPQLCFLKVSHCGLRLIDPSVFVHIPKLKFLNISHNMLDYIPDLSLPLLKVLDLASNQYDSYQLPATFGTMVNLAVLSLGSENALEVDFNDFDSLSDGSLQHLILGGGVQWQRYDPGSLTKLKSLQKIILKVPFCENLDLFQNLLEDVNETQTTDLQLVKILPDLCNITGDPFSNLRTMPLVKNLTIVNTFFNSSFMVVFLKNVFLSNVTMIKFVNITYSEDTPDGFKFPSLNHTMVMSSVIFEGVHHYQYRYPVIDISVDIFFKLDYLKFSGTGINIVPCSIISTLPSMETLDLSNNLLTDSGFWWSVCSYTSVFPKLRHLSLSKNRFSDLSFISKKTGQMKNLESLDLSFNSIRLDMPCFWPTHIIELSLNNNYLGNNVFSFLSKYFQRIDLSKTGITALTQEDLLQFPMLTHLVLSSNSIKVIPTDLSPTLLSLHLDQNAITSISQETLAGLPRVRTLKAGDNPFACSCDSYWFMTAVNKSLLPDWPLDYTCSTPPSVASLPMSEYKTSKISCEAWLQAAIAFPVTMVIVVALCSVFYACDGVWYTKMLWVWIRVKRRGKKQASLLSNATFRYHSFISYSHCDSAWVESKLVPSLEGSGLSLCIHERDFVPGQWVVDNIINCIEASYKTLFVLSNHFVQSEWCNYELFFAQHRALDEQQDSLVFILLEPIPTKSLPKKFLKLRSLLMQQTYLEWPKDERKQQVFWANLRSMLQVADHRILKDMALVQVALLLWTITILSVMTHCLAEQEEDEGFALCVTSKRLVQNLSNQNRSNVPLNLNNDMQYLDISHNPLVKLEAAPFQRIPQLCFLKVSHCGLRLIDPNLFVHIPKLKFLNISHNLLDYIPDLSLPLLKVLDLASNQYGSYQLPATFRTMANLAVLSLGSENALEVDFNDFDSLSDSSLQHLILGGGVQWQRYDPGSLAKLKSLQKIILKVPFCENLDLFQNLLEDLKETQTTDLQFVKLLPNLCNITGDRFSNLRTMPLVNNLTIVNTFFNTSFMVANLKSVLLSNVTTIKFVNITYSEDTPDGFKFPSLNHTIVLSSLIFDKIHHYQYRYPVFDISGDIFVKMTYVKFSGTGMNILPCNIMSTMPSLEILDLSSNLLAETGFWWSACSYTSVFPKLRHLSLSKNRFVDLSFISKKLHQMENLESLDLSFNFIRLGMPCFWPTHITELSLSNNNLGNNVFSFLSKYFQRIDLSKTGITALTQEDLLQFPMLTHLVLSSNRIKVIPTDLSITLLSLHLDQNAIMSISQETLAGLPSLRILKAGDNPFACSCDSYWFVTALNKSLLPDWPLDYTCSTPPSVAGLPMSEYKTSKISCEAWLQAAIAFPVMMVIVVALCSVFYACDGVWYTKMLWVWIRVKRRGQKQASLLSNATFRYHSFISYSHCDSAWVESKLVPSLEGAGLSLCIHERDFVPGQWVVDNIINCIEASYKTLFVLSNHFVQSEWCNYELFFAQHRDLDEQQDSLVFILLEPIPTKSLPKKFLKLRSLLMQQTYLEWPKDERKQQVFWANLRSMLQVADHRVLKDMALIPIQ	yes
A0AA47P6C8	Merluccius polli (Benguela hake) (Merluccius cadenati)	Opisthokonta	A0AA47P6C8	A0AA47P6C8	MLASIMDNITDAIYGSRKTICVVSRNYLESEWCSREIQVASFRLFDEQKDVLILVFLEDIPMQQLSPYYRMRRLLKSQTYLSWSRAGAHPDLFWEKLRQALKTREHPAGEHLRLAVNKDERITMSLRGTCFLSLGMYYLFFTLNSFVFPTVGYVLKDCWITRDTQAICKPFNRTLNVFPKDIPARVMTMDLSGNNISKLNKTDLEDLPNLLRLDLTCNQISEIESGTFVSQLSLDVLILTNNNLSKLQEGMFDGLVNLTELRLNHNTIQTVAPTSCKSLTKLKYLHLGHNKLHHLTDIQHILQHTPHLQNLYIPSNHISTFNSWDLSNKSTELVSLDLSLNQLVVFRLTADIFPNLTRLDLEDHGKKHSIVWEVNDTSYLSGVSKLDISGVRSSLHGLQEVLEAFNSSLLCLGINHMKTHLEVLINISCKIPSLTSLQVQNNGIKVISSGMLHLCTNVKKLNLGHNQITDISENSFQSLRQLNKLIIKHNRLSSVPHAIRNVSKLLKLDLSFNEISVLGCDDFANMTSLRILHLNNNHLLALKDCVFKDLVNLKHLQLQSSSISMLNGAFKKNMPNLQVLYLFNNQLTVLGHGEFEALKSLQNLSLHMNKLKTLKSGAFHGLSNLRYLTLQSNELKETQITNNVFGDLKGLKTLNLMNNQIKYLSGESIPTPPFTELSQLDTLLLSGQHCQHGAYLPQNFLQGLTNLSLLNIRSAHLMYIHPYTFNYTHNLNVLYLSSNYIAPFLDGLFYPIPKLKSLYISRAKLQSLDFLLNANLMELESLQVKGTAISVIGEPVIRSLPSLEYLDIRYNSFTCDCDNAWFLQWVISNKQTQVSDAYNFECNYPPNLKGRKLLDIDIRSCTVDLGFVCYISTMCAVIMTIAVTFTHHYLQWHLVYVYYLLLAFLYNTKHRDERIYQYDAFISYNANDERWVLGELLPKLEDEQGWRLCLHHRDFLPGKPIMDNITDAIYGSRKTICVVSRNYLESEWCSREIQVASFRLFDEQKDVLILVFLEDIPMQQLSPYYRMRRLLKSQTYLSWSRAGAHPDLFWEKLRQALKTREHPAGEHLRLAVCFWIDCFHVSDPKHWKNLTKQNKDERITMSLRGTCFLSLGMYYLFFTLNSFVFPTVGYVLKDCWITRDTQAICKPFNRTLNVFPEDIPARVTTMDLSGNNISKLKKKDLEDLPNLLRLDLTSNRISKIESGTFVSQLALDVLILTNNNLSKLQEGMFDGLVNLRDLRLNHNTIQTIAPTSCKSLTKLKYLYLGNNKLHHLTDIQHILQHTPHLQNLYIQSNHISTFNSWDLSNKSTELVSLDLSLNQLVVFRLTADIFPNLTALYLEDRGKKHSIVWEVNDTSYLSGVSNIDISGFCSSLPVQEVLQTFNSSLMYLKLNHMNQNLKVLINISCNIPSLTSLTVQNNGIKVISSDMLHLCTNVKELDFGGNKITDISENAFQSLRQLNNLTIKQNHLSSVPHAIRNVSKLLKLDLSFNDISVLGCDDFDNMISLTILHLNNNHFWALKDCVFKDLVNLKHLELQSNSITMLNSAFKKTMPNLQVLKLFNNQLAVLRCGEFEALKSLQNLSLNDNKLNTLEEGAFHGLSNLTYLSLASNELQKTSITNTVFRDLTALKTLQFMNNHMKYKSEKPIPNPPFAELSQLDTLLISSQRSRLQSWLPQNFLQGLTNLSKLNIKSGQLKSLHPHTFNYTPNLNVLYFSSNDFTDIPYNLFSPIKKLKSLYISRMSLWSLDFLLHANLTELEFLQVRKNDFSVIREPVMKSLPAIAYLDMQGNSFTCDCDNAWFIQWVISNNQTQVSDAYNFECNYPPNLKGKKLLDIDVHSCTVDLGFVCYISTMCAVIMTIAVSFTHHFLQWHLVYAYYLLLAFLYNKKHRDDRAYQYDAFISYNANDERWVLGELLPKLEDEQGWRLCLHHRDFQPGRSIMDNITDAIYGSRKTICVVSRNYLESEWCSREIQVASFRLFDEQKDVLILVFLEDIPMQQLSPYYRMRRLLKSQTYLSWSRAGAHPDLFWEKLRQALKTREHPAGEHLRLAVVDGPPGERPDHVFGLAVFM	yes
A0AA48P8N7	Hydrolagus affinis (small-eyed rabbitfish)	Opisthokonta	A0AA48P8N7	A0AA48P8N7	MRISGLVIVLSVAGLATTSVEAKTARIEHEQEGIPVKTFDQKIKVCIEEIPVSNSNSIKLLECLRGILATEKKEGKTREGANRILTPKENDFQIKGHSTESVGTSPQDLKCDIATREACILAIPNSEEQERQIQAYILGIQPSDEQKRQILECQRANSTSNGQDGQDRECERANLLFREQSKTERIDPPSQQQDARDQECELQKMFEDEVRELSADLIDTEIQGNNRIIQELGTDVTAILPSEKEDNVIVDSAEVFSNYSFLNLTSVKQSCASDLVKRLNFSHNNLKSITKLKFSSCGSLEILDLSYNLIDNIEHDAFQNFCNLIFLDLSFNSKLQTLPKLPHALKVLKIHGTSITSTACQLLKYLTDLSLTDKALEIIRDTRKLEHLHIHIEGKTNAQFKSRTGLGHLNSLKISQEYTSDKLFYPRVLSTLTALIPLSVDNLHLEGVFHWMDAVRLLREISCSSISNITLSGVFRWFPNCVCDGCQLDNKLCSNVSGDHKNVSNQALSVQLKEQTEAAYLKEGNIMNSLFLLHLSTVLTKYNCNLIRLNWSRKFIDLCSSVENSVLDLSSGKISTSSSWNEEFPLPNCSSLDTVTYFNISNNNLKINLASLMSIVNIMKNVSRMDASHNRMYLSEGNRKIACGFKSKQLLFLNISHNPLTTLGLLCIPSSVEELDLSFTNISKISKEIFESLPNLVKLYLRGNSFVFQLKQCFGGFDIYCAAPYCRTANMFTSMIRSYITTTINPIISLPNNITHLDIRNSSIVDLPEFFADDLPHLQHMNLSDNDIPSLPCFKSPLLHLEINNNKLRWLPMCLKNLSNLTVLTIRNNKMDSINVTSLPLTLEQLDLSGNQVAKLPDDFGESMRELKSLDISRNQVTELNCTNLPSGIVMLDASNNLISSLPGDFERLSKLESLILSVNKISYLQPGSLPTSLLRLDVSHNALTTITEETFSRLSNLRNLDFEGNSFFCNCDLYWFANDFVHRSHLKEAKSWDNVQCSFPHEKRGQKAKDCGLSLLHCTPALQVAIAMAGAVILTLLVTGLCWRYDGLWYVKMGWYWCMAKRSVYGKRPENKQYDAFVSYSEEDAGWVKECLVRQLESEGFKICYHERDFKPGHPILGNIFNCIENSHKVVFVLSTSFVTSCWCQYELYFAEHRILNENEDSLIMVVLEELPPHTVPQKFSKLRKLLNRKTYLKWSPEEHKQAIFWHQLTTVLKTTNEPIV	yes
A0AA49K7I6	Morus macroura	Viridiplantae	A0AA49K7I6	A0AA49K7I6	MAAGGCSSSKINYDVFISFRGEDTRSNFTSHLHSALCRAKIKAFIDEDDLKKGNEISPTLLRAIEESKLCLIILSKDYASSRWCLDELAHILQCKKTDGQSQVLPVFYNVNPSDVRKQKGSYADAFAKLKECFEDEKLQAWREALTKIADLSGWDLNPSRSESTLVDTIVDDVIEKLKDISMAREDYLQGLVGVTKCIEEIESRLHIGSLDVRSVGIWGLGGIGKTTLARVVFCRLSSQFEACSFLENIREESQKHGPDHLKNKLYSELLKVGSPHSVTLQFVQFEKDRLCRKKVLIVFDDVDDPQQLEQLFNASWFGPGSRIIVTSRDQQVLRNIGVSRTFEVDGLEYVEALELFSLHAFKRSSPTSNKEDLSKRVVNYAGGIPLALKVLGRHLFSKSIEEWESTLGKLQKIPDKKILSVLKISYDSLDDTEKEIFLDIACFFKGEKRDLVQEILDACDLFATTGITVLIDKALITISKHSNTIWMHDLIQMMAFEIVSPRSTNQDPKKGSRLWTADDINRALKNDRGIETITGISLDTSNFNREISLLPATFSKMWELRLLKITGTGKLYLPQGPLIFPNPLRYLHWHGYPLKSLSTNFTAEMLVRLDMRGSQLEKLWEGVQHLNKLKSIDLTGSMKLTQVPDLSLALNIESVNLMFCASLIEVPSCFQHLNKLQELDLRGCPSLCKLSEPPKNLKTLEVVPGPIVKRASMCSCYCSKGFKWSLSPELSLKLERFPEISHPMECIETLTLDSSAIKELPFSIKNLTGLKRLSLNFCQNLEFLPDSFHCLSSLQELRLACCRKLESLPRLPLSLSFIDASCCTSLKRMSSSIDLVNQNWDDYFFNNGYFKWHVMRFLGCDMLDENARKVINEEVRFRILRSATLYSYSPLDINSIAHFHWPESKIPWWFSHKSDVSSISINLPHPDKWYNNSYLGLVACFILEIKDIISFWRHHGIKHFYCDYVYMFPNGISRGRRRSGEFFVPFGGVAPYFCDGCNSISRDGTDYRIHHNPSMNNCQHVFMFTDPTYGKFLELDDGQIDASGNMKNRSMISYLGAYVKGSFDSDENEESDYENEETDDENDDENEESDYENASFDLNRIAKASSDENASIDLNRIAKASFSFYLYDENEESDRNRIAKVVKCGVHFLNTHETERFESN	yes
A0AA49X778	Eisenia andrei	Opisthokonta	A0AA49X778	A0AA49X778	MRKRRSPSVSIVWLLCIALFTTLVTFTVAWDKVSTKFSIGPLAVPSSSSCLDRCRIKGLVVDCTRARCKMIPCNTPNETKQLIMTGNQIKRIKSFSFANLTKLEFLDLTNCKISIIESGAFRWLTELSVLNLSYNRYMRKVDSDFFNSLANLSVLNLTASRLFHNGHLFNLRHVKYLYLVQNQLSTFPRCIDHLNNTLLPRIEVLNLEDNNIEYLEQTELLGLESLRELRLTGNRLLSIMNNTFLSLPGLITLRLNKNFNLVPEKLSFASLSLRMLSLSDVTPKVDLSSDIYEGMPNFEQLWLANSRRLYKAAIPFSSLSNLVELNLRGVGIRAVHLVNITKNLPKLRRLDLSDNELSHVRASFFRNLELDILLLRRNWISTISKTTFTHSMWSRLKEVDFSENPYFCDCRMVWLRQWLRNKTRATAVRNKGRMVCIGPHDAKNIKLYLLSKPTREECFADENDYYRLAVLLFTLVIWFLAPLLSIVHRYRWFLKYYYFKYKIQQRQLHDLLDKKQYNFDAFISYSESDSKWVINQLRPNLETEINLHLCIHHRDWLVGRDIVDNIVDSIENSRKTVLIVSNAFAVSQWCHFEMTMAQTKLFEDDRDNLILVLLEEIADCNMNPRIQLLMQNKTYIEWTDNHIGQQLFWARLRQVLAKQSNSFINSTPPKELFASTNERPRLQNAI	yes
A0AA49X7G8	Eisenia andrei	Opisthokonta	A0AA49X7G8	A0AA49X7G8	MHKFWFVLLVEGLCLAFGAFVDEKSNCTEERRWTKGCSDSYLEGCNYTRTDASLKVVCQRPKCRCIPDGIPREVTSLILTGSSLGVLRARPFRNLTELEELDLRSNNIHNFEDGTFRTLVKLRRLDLSKNFVEEYPLTIFKVLKSLMELRLSKTGNMQRLILPKQLKTFFFAEIRLERIPIQIFENEMSGSRTPNLTELHLEDNKIDSIYSRHLFGLSSLESFFLCRNVIGVIENGAFNFLGKLKYLNLEGNPLVQLEHKSLLSNSIEFMNLAKTHLFLAEQYSSNNPLTINNSMTSLDLSGTHLNTQQLNGFIEFYKALRTLNVNKNRLEILTIETFQNLPSLEELLVANNFLTQISESSLPSKLWTQMKTVDLSGNPFRCDCKLFKFSQWIKENNFSYSTKLLNNMQCVSYLNEKKQSFIVSEAENQLKMMCLVEESEWFLWALTATVVVISFLSTFASAVHRFRWNIRYWLFIHKIKTRRFMQVRDKKHYTYDAFISYSETDSRWVIHQLLPRLESEYHLRLCIHQRDWLAGRDIAENIVLSIEQSRKTVLIVSNAFAVSQWCHFEMTMAQSRVFQDDRDNLVLVMLEEIADCNMSPRLRMLTERQTYVQWDDHALGQQLFWVKLRQALAKPEESVTDAVPPLDVFVA	yes
A0AA49X7Z5	Eisenia andrei	Opisthokonta	A0AA49X7Z5	A0AA49X7Z5	MIVELFIIAAFVLPEAVADRYDRVLAPERSGEAPSCFKGCRVSELSVDCRKAMCKRIPMELGRKTVKLIMTGSRLSYLSSESFDHVPSLQYLDLGNCHIEKLKVDTFDRLVQLRFLNLSFNSHIHISDQTMFHKLTRLRELYLTRTAKMSTFDSTVLLNLTGLTKFWFGINQLTTFPNFLDARNKSLVPNIVELNLENNNIERIKRAYMRGLESVERINLNGNRIYTVWSNSFAHLVKLTHLEMDRNYELCPRLYAFKSLSLKHLSLADVGQRIFREGQCRKEIFNRIPNLIILNIARSRALLNSLCLFFNLKRLEVLNLRGTGVTSEMLPYIARRRHLRILDVSENEINVLQRPILQNLKLEVLLLRDNWLSVINITTLPEDTWDRLTRVDFSENTLYCDCQVVWFRRWLKKRKNTTVENLHLTRCTGPAEVKDVPIHLLKHPTDLECFSEEADAYLLSVFFAVFMTTLVTFLVAILHRLRWILKYWYFRYKARAKEFRELLDQQHYEFDAFLSYSETNYEWVVDQLHPRLENEFGLRLCIHHRDWSLGSDIVDNIVNSIERSRKTVLIVSNAFAVSQWCHFEMTMAQTKLFEDDRDNLILVLLEEIADCNMNPRLQLQMQKQTYIEWTENEIGQQLFWERLGQALVTPSTSLINEIPPRQLFH	yes
A0AA50AEQ6	Eisenia andrei	Opisthokonta	A0AA50AEQ6	A0AA50AEQ6	MNLYYFLGIILLTLMCQEILAVGDIGKASHFAERRDRVGSRCPRNCTCEFKKFTVNCSKRGLTHVPPNVPYTTRFLFLNKNKITTLGEPAIYQNLRQLQVLDISRNSITTFHNAICSNLGHLKVLDLSNNMVNVIDSDAFVGLSSLQCLSLSFNPLPHLQYGLFSPLVSLTELKLDSTHVAFVPEAFLNLTNLRRFVFRHNRLLEFPKFLYGNASLFPKLVELNLDGNSLESVSSSGLDSLQFLTLGSNKIDKMRELTLSDFKSLKTLNLYNNILRHIHRTAFCSTTLKKLNLAFSGFILSETNNNIFNCIPNLEDLRMNNVQVSRVRRPFMNLTKLKKLNLGSTSLRDVAVTHMLPDLKRLEWLSLTGNTIQRLRSKNFAETLKVLFLGNNRITTLDITSLPESLWKSLERIDLSGNPFTCDCQLLWFRGWLSTTNVTISGFNSDPMQYQCSAPADRRKQSLKYLKHPTEEECFKATTDWYLLSVLLFSMAASIASTIGSVLYRFRWYVKYWYFKYNIQQRQNALSLDARFYKYDAFVSYSKHDAHWVVTELRRHLETEEGLNLCIHDRDFLVGEDIVSNVVLSIEQSRKVLFIVSNAFAVSQWCHFELIMVQTRMLENDRDNLVLILLEEINDANLSPRLKLQMEKQTYLEWTSSEVGRQLFWDRLRQAVSRSPDSVIHSHLPIEMFRSSAR	yes
A0AA50AEX9	Eisenia andrei	Opisthokonta	A0AA50AEX9	A0AA50AEX9	MYAADNVILVHRLSSQYVQHHMMHSKVLVILLCTFFALSCAAERPDSFATSPKDFPCPDVPVCTCSTNFKRVSCEHRNLFDIPSGIPNVATELYLGYNKLTKIRNGSFSTLNNLTQLSLLNNPITNLENLSFSGLKKLKYLTLRKNKLKTISPDAFHDLGSLQKLFLTDNFLTAVPDLSSVPNLIYLTLDTNNLGSANLCNGSANLMKLSTIILSNNANLSRIGKEDFKCVSRLSVRSVDVSRCSLKEFEDGVFEFPHLQSLKLSYNDISNDVLEGIFSSIAQSDLTSLDLSGVLQPSDIFPIDFFTNLSRVKLKHLSLSHTRGVNHITNQTFKYLPFLEYLDLSNSEFMSITDTSFSTMRNLSRISLHHNRNLHLVPKFNVSTLLRLDLNDNGQIETLSNGVFYGLSNLSNLFLQGCKIRTIERRAFSGLEKLQKLVLSRNLIASNGLPSKALSAMQNLVSLDLSFNKFTTISTEYNLFSGLTKLQWLDFSQNVCGNISTRIFQPLVNLQTLNLAGNRLGRVIETDIDGQLFRGLSKLRWLRLDNNEMRVMQHMMFSDLTSLQMLNLSNNYLSSWAPGIFNASGKLSIVDFSSNKISIVTEQELLTVPANTSLNLTDNPFACYCDLIWFRRWIQAHNTSTKLAHLQSYICNSPDQMAKKPLLEFNPDDIAKRCHLLPLMWILLGACSGVVAIMLFFGTMMYRYRWQLRLRLYYAQRRFRRRRPAGYIEVDEGYDYDIYVSYGPSDSDREWVRTELMPRFNLITQDENADGHLQGALNNDQLDERGQIEQEGLTGENDGRAARDGLPGENDSAEDPRPSLGELRVFIEEADATFGFLEFDTLAEAIYKSKKIMLVVSDEYLHDGRRLFEREWAIRSRFEKQLHLDDSIIVVCLEPDADVKVPAVLLPICRNQELEWTKQDEAGQELFWRKLAEVIQYRRDDDDLLAD	yes
A0AA50AHK3	Eisenia andrei	Opisthokonta	A0AA50AHK3	A0AA50AHK3	MRLYILGVITSALSSIFFNESKGQSITYEASFVPRGASEPQTVGWTFDRNVWNEVLFLWSTDSNHGNEQTLMTVSNKRLSEIEFRSSLDAWSNKKGDFQYLRLSCSLTNNGNFTSVCICTTYVRSTTSDQDSGSSNPKKDFGWTSQTVSRCTEVPLLSADVFKDFENVTVLEFDQVQFEEIGGNSFRRLSSLELVRLSNVFIPVDKVPYGLLCGFSKPIVIQIYKAYFEQNTSGDALFRLLQCAHGNTSSSVVDKTRLSLLEIENSSLTVLGRDIFSSVAKEYVISISFPRNLINSIDSEVFFGFTGVTKIDISENQLTSLESVTFSNLTSLNHLNLASNFLDVIDTRVFRNLVLLQTLNLTRNLIFTVSEGFSVIPNLVYLDLAWNRLTEVNDVIVSRCYRLRKLWLQGNQIASIHKNAFEGTIFLRHLDLSYNRLSNETSIKAVMQYQLEWLETLSLKDNNLTRLLSFMFKAYAYATNLKIIDLTSNKIEYIDKDAFSNQDSLIAILLGNNKLTSLHPDTFKDCRKLIWVYFSNNFLHTLPEFLLPDSVGELFLVSNHITRLPLFAKTMPNLKNLNLHGNNLSTIGDDSLVQFPAIESLNISNCSLSTISNNAFLTLSRLINLDISANNLNLDFAINYFQNSFKMQILNMSHNSIQSAENLFLHNVRYVSTVDVSHNPIVLLPDQPKRTDTFGQNIILTERLIMKNCSLRRIVPSALELAFFIGLLDLTSNQLTEFEPFQLSDLINDYRYQILLDDNPIKCSCRMSWLTDDQYSLHYIVSRCYRAITGEFVLFSSIPKNEFLCNVTDYCTVELPQCNCYAESTSSSPTYLDCSNKDIDVFPRNIHSSTKIIHFEGNSLTTFMRGMVYSNLTYVEKLFLDYNLIDDLGPYAFLPFPNIKFLSLNGNRITHLKFGAFAKLKKLTNLYLHNNLIKEMDSSVFDDLHLLNQLTLHSNSLELLEVDTMNALSSLAYLSNLTLDDNPWVCPCDNATFKYWIQQNSEIISSPFNLTCNGTAILRIPDEDLLCYDLKQTVLQNQYFTGPLYTACSIFCLLLLTLILVYRYRYIIQVIVYNKFELRRKQQESESCAYDAIALYDSSNLSVRKWIKDILIPRLEPKFKLYILDRDMLPGSVQCNEVVENIKRSRRTLVVLSGAEDIKEIAFGFDVAHHRVTQERCHHRLKLILLHNVSCNALLARQDLHANFKAYLTTGQYFSVVDRLFWQKMLYFLPRLPPYRKSES	yes
A0T396	Acropora millepora (Staghorn coral) (Heteropora millepora)	Opisthokonta	A0T396	A0T396	MQGSYFHHLFLLCIWLSVKVPQLGCDAVSVSGQEDRAAANQCWQKCSLAANVTRSTAKAFESPETCYKECLKKSRSHQFTGNEQVRALSRRIKRDSRVSTNSTPISVVPGDDCVKFMKNYSYLPGKYIKVTLEYIPSGRGPPSFNASISWNVSSDFISNWTEGYIVLYQLQISIEEESKPICLRVPDMNARFTSFNITNKRLKNKFEIYVMVISFSQEGGPRNENEWGRAKFSMDALPPRVRTETTRGLQTSSPKTTRGLQTSSPKTTRDLETSSPKTTRDLETSSPKGTERKTLPTAIAIATCVMVTFVMVVVFIRWRFVDKKTKEEEASLLDSGFKFDAFIIYSTTDEKWVKNKLLLALEKKHNIKCCIHYRDFLPGVPFVENMAKSVYNSRKTIAVVSKSFLSSNYCNHELNIALHRLVERGDNSIIVIKLDDVEDSDLPIELQFRSYIDFTKATDRKTWEYKLVHSFRGERC	yes
A1C1P2	Penaeus vannamei (Whiteleg shrimp) (Litopenaeus vannamei)	Opisthokonta	A1C1P2	A1C1P2	MSSWLVLPAFLLWGWAAGGVTLSLSCRRCEGGPGGYTCPNSESAEAFVLKTLPDQVLHVECRNNMGDFSLLKDCNFTSFRKFEFERCPLPGVAFGEVFRRIGVPSSDVKYLSFTAGSWDASSGLEEWHLDSLTNLQALQLVDNNITSFPPALLTNTPKLEFFRFIGNRVGSLPHTMFASTPNLVMADLGNNELTSVPEDLFANLTKLLNVSLWNNQLTDIQRSLFSDIPGLRFLDLRDNFLSGFTNRQFQGMKILRRLNLGGNRISSLTEDSFKDLRSLEELELHSNWLESLPTGIFDNQRLMKKLILRNNSLINLPQRIFQRCESLNMLDLSFNHLQYIERLQLPSPKTSLTYLNLGSNNISFSNTGAQFIPYDFPLSNQLELQHIFLDNNRINHIPTPLNNLFVDLKTVDLSGNLISYLEFLSIHFVSDGVKLNLKNNQIKAINLRRWKHFPFNEMIKNVTLSLEGNPFTCNCILYIFATIVQGKLNDHSKTSYQILIDDADKITCTSLEDRQMHVKTLDLKFLTCNLDFCSDNCTCSWRPYDDMLTVDCSFKDMKEIPMPTKDMYQLKTNYSVTLNLMNNSLANFDGLDHPFYTRLANLTIPYNKISHISESDLPGNLKVLDVRGNNLTFLSDTTLDYLNVTDVVLSLGDNPWTCNCDMIDFFTFLQVPERKVLDSNNIKCASDGELLLSISEYTICPSFRNPMVIVTIVLITVFLLLFAVLGTMSFYKYKQGIKVWLFTHRMCLWAITEDELDADKKYDAFISYSHKDEEFVNTVLVSGLESGNPKYRICLHYRDWIPGEYIQNQILQSVEDSRRTIVVLSSNFIESVWGQLEFKAAHSQALQDRTNRIIVIVYGQVPPESELDEKLRLYISMKTYVKWGDAKFWEKLRYIMPHPQELIQKKQQKNRNADKLELVKSNSKSV	yes
B5BRC1	Penaeus japonicus (Kuruma prawn) (Marsupenaeus japonicus)	Opisthokonta	B5BRC1	A1C1P2	MMSSWMVLPAFLLWGWAAGGVTHSLSCGLCEGGPDGYTCPHSESEEKYVLRPLPNQVLHVKCSNLVRDFSLIKDCNLTTFRQFEFERCPLPSVSFGEVFRRIGVPSGNVRSLSPTAGAWNASSGLQGWHLDSLTNLQTLQLVDNNFTSFPPALLTNTPKLKFFSFIGNQVDSLPHTMLASTPDLVMADLGNNGLATVPEDLFVNLTKLTNVSLWNNQLTDIQRNLFPDIPNLKFLDLRDNLLSAITNRQFRGMKILKRLNLGGNRLSSLNNDSFLDLRSLEELELHSNLLEKLPSGIFDNQRLIKKLILRNNSFSKLPGKIFQKCESLNMLDLSYNNLQYIERLQLPGPTTSLTYLDLGNNNISFSEDYISESGAQFIPYDFPISNQLKLQHIFLDNNRINHIPPSFNNLYLDLETIDLSGNLISYLEFRSIHFLSDSVKLNLKNNKIKVINLRQLQIWPKDEKCKNVTLSLEGNPLLCNCLLYIFAKIAQGKSDELSKTSFKILIDDADKVTCTSLENRKMYVKTLDFRMLTCQLEHCLGNCTCEFRRHDEMLIVDCSFKGMKEIPIPNDDIYNIKNFSVTLNLMNNNITNFDGLEHPFYSKLVNLTIPYNKISHFNESDLPEHLKVLDVRGNNLTLLSATTLDYLNVTDMTLSLGDNPWTCNCELIDFFTFLQVPERKVLDQNNIKCASDGELLLNINEYTICPSFRQPMVIVTIVLITVFLLLFAVLGTMSFYKYKQGIKVWLFTHRMCLWAITEDELDADKKYDAFISYSHKDEEFVNTVLVPGLESGDPKYRICLHYRDWIPGEYIQNQILQSVEDSRRTIVVLSSNFIESVWGQLEFKAAHSQALQDRTNRIIVIVYGQVPPESELDEKLRLYISMKTYVKWGDAKFWEKLRYIMPHPQELIQKKQQKCKNADKLELVKSNSKSV	yes
B2WSC9	Penaeus chinensis (Fleshy prawn) (Fenneropenaeus chinensis)	Opisthokonta	D2CGM6	A1C1P2	MMRSWMVLPAFLLWGWAAGGVTLSLSCGRCEGGPDGYTCPSSDSAQAYVLRALPDQVLRVECRNNGGDFSLLKGCNFTAFRQFEFERCPLPDVSFGEVFRRIGVPSGDVKSLSLTAGSWNASSGLQEWHLDSLTNLQTLQLVDNNFTSFPRALLTNTPKLEFFRFIGNRVGNLPHTMFASTPNLVMAELGSNGLTSVPEDLFANLTKLLNVSLWNNQLTDIQRSLFSDITGLRFLDLRDNFLSDITNRQFQGMKILKRLNLGGNQISSLNKDSFGDLRNLEELELQSNWLENLPTGIFDNQRLMQKLILRNNSLSKLPDRIFQKCESLKMLDLSVNNLQYIERSQLPAHTSALTYLNLGSSNISLSEDFISDSGTHFITYDFPLSDQLELQHIFLDNNRINHIPSLFNNLFVDLKTIDLSGNLISYLDFPSIHFISDGVKLNLENNLIKTISLRKLKFFSFKEKIKNVTLSLEGNPLVCNCLLYRFTKIVQEKSELLSKSSFQILINDADKVTCTSLENRKMHVKTLDFKMLTCELELCLDNCTCSWRPHDEMFVVDCSFKDMKEIPIPSKDIYKLENYSITLNLMNNSIANFDGLDHPFYTRLANLTIPYNKISHFNKSDLPDNLKVLDVRGNNLTFLSASTLDYLNVTAMTLSLGDNPWICNCDIIDFSTFLQVPERKVLDPNNIKCASDGEELLGNNEYTMCPSFRQRMVIVTIVLITVFLLLFAVLGTMSFYKYKQGIKVWLFTHRMCLWAITEDELDADKKYDAFISYSHKDEEFVNTVLVPGLESGDPKYRICLHYRDWIPGEYIQNQIMQSVEDSRRTIVVLSSNFIESVWGQLEFKAAHSQALQDRTNRIIVIVYGQVPPESELDEKLRLYISMKTYVKWGDAKFWEKLRYIMPHPQELTQKKQQKCINADKLELVKSNSKNV	yes
D2CGM6	Penaeus monodon (Giant tiger prawn)	Opisthokonta	D2CGM6	A1C1P2	MMSPWMVLPAFLLWGWAAGGVTLSLSCGRCEGGPDGYTCPSSDSAQAYVLRALPDQVLRVECRNNVGDFSLLKDCNFTTFRQFEFERCPLPDVSFGEVFRRIGVPSGDVKSLSFTAGSWNASSGLQEWHLDSLTNLQTLQLVDNNFTSFPPALLTNTPKLEFFRFIGNRVGSLPHTMFASTPNLVMAELGNNGLTSVPEDLFANLTKLLNVSLWNNQLTDIQRSLFSDITGLRFLDLRDNFLSDITNRQFQGMKILKRLNLGGNRISNLNKDSFGDLRSLEELELHSNWLENLPTGIFENQRLMQKLILRNNSLSKLPDRIFQKCESLKMLDLSVNNLQYIERSQLPTPKTSLTYLNLGSNNISLSEDYISDSGAQFIPYDFPLSNQLELQHIFLDNNRINHIPSSFNNLFVDLKTIDLSGNLISYLDFPSIHFISDGVKLNLKNNLIKAISLRQLKFWPIKEKIKNVTLSLEGNPLVCNCLLYIFAKIVQEKSELLSKSSFQVLIDDADKVTCISLENRKMHVKTLDFKMLTCELEQCLDNCTCSWRPHDEMFIVDCSFKDMKEIPMPSKDIYNLKNYSVTLNLMNNSIANFDGLDHPFYTKLANLTIPYNKISHINESDLPDNLKVLDVRGNNLTFLSATTLDYLNVTDMTLSLGDNPWTCNCDMIDFFTFLQVPERKVLDSNNIKCASDGEELLSINEYTICPSFRQPMVIVTIVLITVFLLLFAVLGTMSFYKYKQGIKVWLFTHRMCLWAITEDELDADKKYDAFISYSHKDEEFVNTVLVPGLESGDPKYRICLHYRDWIPGEYIQNQILQSVEDSRRTIVVLSSNFIESVWGQLEFKAAHSQALQDRTNRIIVIVYGQVPPESELDEKLRLYISMKTYVKWGDAKFWEKLRYIMPHPQELIQKKQQKCKNADKLELVKSNSKSV	yes
E5D2L0	Penaeus monodon (Giant tiger prawn)	Opisthokonta	D2CGM6	A1C1P2	MMSPWMVLPAFLLWGWAAGGVTLSLSCGRCEGGPDGYTCPSSDSAQAYVLRALPDQVLRVECRNNVGDFSLLKDCNFTTFRQFEFERCPLPDVSFGEVFRRIGVPSGDVKSLSFTAGSWNASSGLQEWHLDSLTNLQTLQLVDNNSASFPPALLTNTPKLEFFRFIGNRVGSLPHTMFASTPNLVMAELGDNGLTSVPEDLFANLTKLLNVSLWNNQLTDIQRSLFSDITGLRFLDLRDNFLSDITNRQFQGMKILKRLNLGGNRISNLNKDSFGDLRSLEELELHSNWLENLPTGIFENQRLMQKLILRNNSLSKLPDRIFQKCESLKMLDLSVNNLQYIERSQLPTPKTSLTYLNLGSNNISLPEDYISDSGAQFIPYDFPLSNQLELQHIFLDNNRINHIPSSFNNLFVDLKTIDLSGNLISYLDFPPIHFISDGVKLNLKNNLIKAISLRQLKFWPIKEKIKNVTLSLEGNPLVCNCLLYIFAKIVQEKSELLSKSSFQVLIDDADKVTCISLENRKMHVKTLDFKMLTCELEQCLDNCTCSWRPHDEMFIVDCSFKDMKEIPMPSKDIYNLKNYSVTLNLMNNSIANFDGLDHPFYTKLANLTIPYNKISHINESDLPDNLKVLDVRGNNLTFLSATTLDYLNVTDMTLSLGDNPWTCNCDMIDFFTFLQVPERKVLDSNNIKCASDGEELLSINEYTICPSFRQPMVIVTIVLITVFLLLFAVLGTMSFYKYKQGIKVWLFTHRMCLWAITEDELDADKKYDAFISYSHKDEEFVNTVLVPGLESGDPKYRICLHYRDWIPGEYIQNQILQSVEDSRRTIVVLSSNFIESVWGQLEFKAAHSQALQDRTNRIIVIVYGQVPPESELDEKLRLYISMKTYVKWGDAKFWEKLRYIMPHPQELIQKKQQKCKNADKLELVKSNSKSV	yes
D7EZ50	Penaeus chinensis (Fleshy prawn) (Fenneropenaeus chinensis)	Opisthokonta	D7EZ50	A1C1P2	MRSWMVLPAFLLWGWAAGGVTLSLSCGRCEGGPDGYTCPSSDSAQAYVLRALPDQVLRVECRNNGGDFSLLKGCNFTAFRQFEFERCPLPDVSFGEVFRRIGVPSGDVKSLSLTAGSWNASSGLQEWHLDSLTNLQTLQLVDNNFTSFPPALLTNTPKLEFFRFIGNRVGNLPHTMFASTPNLVMAELGSNGLTSVPEDLFANLTKLLNVSLWNNQLTDIQRSLFSDITGLRFLDLRNNFLSGITNRQFQGMKILKRLNLGGNQISSLNKDSFGDLRNLEELELQSNWLENLPTGIFDNQRLMQKLILRNNSLSKLPDRIFQKCESLKMLDLSVNNLQYIERSQLPAHTSSLTYLNLGSNNISLSEDFISDSGTHFIPYDFPLSDQLELQHIFLDNNRINHIPSLFNNLFVDLKTIDLSGNLISYLDFPSIHFISDGVKLNLKNNLIKTISLRKLKFFSFKEKIKNVTLSLEGNPLVCNCLLYRFTKIVQEKSELLSKSSFQILINDADKVTCTSLENRKMHVKTLDFKMLTCELELCLDNCTCSWRPHDEMFVVDCSFKDMKEIPIPSEDIYKLENYSITLNLMNNSIANFDGLDHPFYTRLANLTIPYNKISHFNKSDLPDNLKVLDVRGNNLTFLSASTLDYLNVTAMTLSLGDNPWICNCDIIDFFTFLQVPERKVLDPNNIKCASDGEELLGNNEYTMCPSFRQRMVIVTIVLITVFLLLFAVLGTMSFYKYKQGIKVWLFTHRMCLWAITEDELDADKKYDAFISYSHKDEEFVNTVLVPGLESGDPKYRICLHYRDWIPGEYIQNQIMQSVEDSRRTIVVLSSNFIESVWGQLEFKAAHSQALQDRTNRIIVIVYGQVPPESELDEKLRLYISMKTYVKWGDAKFWEKLRYIMPHPQELTQKKQQKCINADKLELVKSNSKNV	yes
A1XM04	Aedes aegypti (Yellowfever mosquito) (Culex aegypti)	Opisthokonta	A1XM04	A1XM04	LITFVAYGYQIEIKIWLFTNNLCLRLVTEEEIDKDKLYDAFVSYCHQDEEFVSSTLVPRLETAPMNLKVCWHMRDWNPGEVITTQIVHSIENSRRTIVVLSRDFLESSWGQLEFRTAHVSSMAEKRVRVIIIIYGDLGDEDRIDSEMKAYLKTNTYIKWGDPWFWQKLRYAMPHP	yes
A1XM05	Aedes aegypti (Yellowfever mosquito) (Culex aegypti)	Opisthokonta	A1XM05	A1XM05	LTEFEESCENDMLAFVLISFIILTLIASGFAFYYRHHSSIKKWLFVNQLCLGCASEVDVDTDFQYDAFISYSHRDENFIAHELVPKLEAPPQKFRLCIHLRDFVPGMLIETQILNAIATSRRTIVYVTQNFLRSEWTRHEFRLAFEQSLRENRTRLIVILATDVQRLDQLDPQLRVFFSTTTYLRADDEKFWQKLVYAM	yes
A2Q6G1	Medicago truncatula (Barrel medic) (Medicago tribuloides)	Viridiplantae	A2Q6G1	A2Q6G1	MASSGSSSISNNDINPSCIYDVFLSFCDKDTSESLASYLYTALTVAGIVVYKDEDKLLNHDQMITSSVLHAIAGSRLSIIVFSKLYAVSTCCRQELEKIMECRRTTCQIVVPVFYDADPSGVFHQEDLLGEASKYLKQRILKKDKLIHEVCNISGFAVHSR	yes
A2Q6G2	Medicago truncatula (Barrel medic) (Medicago tribuloides)	Viridiplantae	A2Q6G2	A2Q6G2	MKIVDHVTNLLDRTDLFVADHPVGVKSRVQDIIQLLNSQESKSPLLLGVWGMGGIGKTTIAKAAYNKIHHDFEAKSFLPNVREVWEQDNGVVSLQQQLLSDIYKTTKIKIDTVESGKMILQERLRHKRIFLVLDDVNKLDQLNALCGSHGWFGEGSRIIITTRDDDLLGRLKVHYVYRMKEMDSNESLELFSWHAFKQPIPIEGFGELSTDVVKYSRGLPLALQVIGSFLLTRRRKKVWKRVLEKLTKPDDKIQEVLKLIFDNLSDNIKETFLDIACLNLSGMSLDDLLQIFQKDVHFTELGMEELVINGLVNLDSEKRIGMHDLVQLFGREIRQEKSTGMAAGGIYDVFLSFRGDDTHAKFISHLYTALENAGIYVFRGDDEIQRGDQVSVSLLQAIGQSRISIIVLSRNYANSRWCMLELENIMGNSRTQGMVVVPVFYKIDPTEVRNQSGRFGEDFESLLLRMSVDTHKFSNWRRALAEVRGTTGVVIINSR	yes
A2Q6G5	Medicago truncatula (Barrel medic) (Medicago tribuloides)	Viridiplantae	A2Q6G5	A2Q6G5	MNSMDESESLELFSWYAFKQPIPREGFAHSSKCVVEYCRRIPLLLEIIGSFLSNPSRRVWGTVRHKLVNCEGITKILRISVDDLSDDGVREIFLAIALNLVGMDRDEVIQKLKDRGHSSENGIDVLVQRRLVTVDSKNRIRMHGLVQDCGREIIRENSTGMPEENGMHVLVQPRFATIDSNGIGLRGLVQDRRREIIRENLRGISEERIYDVFLSFRGEDTRARFISHLYTSLQNARINVFRDDNEIQRGDQISVSLLRAIGQSRISIIVLSSNYANSRWCMQELEQIMECGRSRDLVVIPVFYEVNPSEVRHQTGKFGDGFEKLVSGISVDEDEKMNWKTALLEISGIAGFVLINSR	yes
G7L5T4	Medicago truncatula (Barrel medic) (Medicago tribuloides)	Viridiplantae	G7L5T4	A2Q6G5	MSGKFGNKTMAKFLYNNSLFNVYVIGGNRRVMINSVELGKRMLQGMLPRRKMFLVLDDVNKLNQLDALCISRRFVKEVLQVDHVYTMNSMDESESLELFSWYAFKQPIPREGFAHSSKCVVEYCRRIPLLLEIIGSFLSNPSRRVWGTVRHKLVNCEGITKILRISVDDLSDDGVREIFLAIALNLVGMDRDEVIQKLKDRGHSSENGIDVLVQRRLVTVDSKNRIRMHGLVQDCGREIIRENSTGMPEENGMHVLVQPRFATIDSNGIGLRGLVQDRRREIIRENLRGISEERIYDVFLSFRGEDTRARFISHLYTSLQNARINVFRDDNEIQRGDQISVSLLRAIGQSRISIIVLSSNYANSRWCMQELEQIMECGRSRDLVVIPVFYEVNPSEVRHQTGKFGDGFEKLVSGISVDEDEKMNWKTALLEISGIAGFVLINSR	yes
A2Q6G7	Medicago truncatula (Barrel medic) (Medicago tribuloides)	Viridiplantae	A2Q6G7	A2Q6G7	MASSSSTSSTNLFVADHPVGVESRVQEVIQLLKSRQSEDPVLLGIWGGGGIGKTTIAKAVYNEIHRHHFEARSFLLNVGEVWKQDNGEVSLQKQLISVIRSSSRRITINTVESGKRILQERLPRWKILLVVDDVNKKDQLGALCIRRKWFGQGSIIIITTRDHDLLRWLQVDHERFYDVFLSFRGKDTRERLTSHLYTSLQNAGIYVFRDDNEIQPGEKISVYLLEAIRQYRICIVVLYSNYASSNWRMQELEEIMKCRRRWGLVVIPVFYEVDPSEVEHQTGWFGDGFERLISRISMRNDMRRNWKEMLLEIGGIAGFIFPNSRNGNEYIRILVEHVKSRLSQSGPFY	yes
G7L5T1	Medicago truncatula (Barrel medic) (Medicago tribuloides)	Viridiplantae	G7L5T1	A2Q6G7	MASSSSTSSTNLFVADHPVGVESRVQEVIQLLKSRQSEDPVLLGIWGGGGIGKTTIAKAVYNEIHRHHFEARSFLLNVGEVWKQDNGEVSLQKQLISVIRSSSRRITINTVESGKRILQERLPRWKILLVVDDVNKKDQLGALCIRRKWFGQGSIIIITTRDHDLLRWLQVDHVYTVNAMNDSESLEATTQALIIYFLFLQERFYDVFLSFRGKDTRERLTSHLYTSLQNAGIYVFRDDNEIQPGEKISVYLLEAIRQYRICIVVLYSNYASSNWRMQELEEIMKCRRRWGLVVIPVFYEVDPSEVEHQTGWFGDGFERLISRISMRNDMRRNWKEMLLEIGGIAGFIFPNSRNGNEYIRILVEHVKSRLSQSGPFY	yes
A3RL94	(Populus tomentosa x Populus bolleana) x Populus tomentosa	Viridiplantae	A3RL94	A3RL94	MAEPESSRSIPEGDYDVFLSFRGEDTRKTFTGHLYAALDDAGIRTFLDDNELPRGEEISEHLLKAIRESKISIVVFSKGYASSRWCLNELVEILKCKRKKTGQIVLPIFYDIDPSDVRKQTGCFAEAFDKHEECFEEKLVKEWRKA	yes
A4L9Q3	Penaeus monodon (Giant tiger prawn)	Opisthokonta	A4L9Q3	A4L9Q3	LKVLDVRGNNLTFLSATTLDYLNVTDMTLSLGDNPWTCNCDMIDFFTFLQVPERKVLDSNNIKCASDGEELLSINEYTICPSFRQPMVIVTIVLITVFLLLFAVLGTMSFYKYKQGIKVWLFTHRMCLWAITEDELDADKKYDAFISYSHKDEEFVNTVLVPGLESGAPKYRICLHYRDWIPGEYIQNQILQSVEDSRRTIVVLSSNFIESVWGQLEFKAAHSQALQDRTNRIIVIVYGQVPPESELDEKLRLYIS	yes
A4UXD3	Xenopus laevis (African clawed frog)	Opisthokonta	A4UXD3	A4UXD3	FLQNLDTQYSDRNRFHFCFEERDFVPGEDHIVNIRDAIWNSKKTICVVTKQFLKDGWCVEALNYAQSRYFTDLKDVLIMVVVGSLSQYQLMKYQPIRAYVKRCQYLKWP	yes
A4UXD5	Xenopus laevis (African clawed frog)	Opisthokonta	A4UXD5	A4UXD5	VSDWVLNDLVNILEKQGNKMLNLCLEERDFLAGQPFIDNLSESIQISRKTVFVLTRKYVKKGHFKTAFYIAHQRLIEEKVDVIILILLEKALQRSRYLRLRKRLCAISVLY	yes
A4UXD6	Xenopus laevis (African clawed frog)	Opisthokonta	A4UXD6	A4UXD6	KLRWHKVCKSDCLYDVFIAYDNKDPEVSDWIFNELCHHLENRGDKHMHLCLEERDWEPGKAIIDNLAHSINQSEKTLFVLTRKYVKSGKFKTAFYLALQKLMDENM	yes
A4UXD7	Xenopus laevis (African clawed frog)	Opisthokonta	A4UXD7	A4UXD7	SEGGAFTLCLEERDWLAGRSSIENLYDAIYRSKKTVFIITREWFNCGLLRHAFFMSNQRLLDEKKDVVVLVILDHKMKMSQYFVTRKRLCPKSFLNWPRN	yes
A4UXD8	Xenopus laevis (African clawed frog)	Opisthokonta	A4UXD8	A4UXD8	SRDQGWVVKYLVPNLEEKGRNTIKLCLHNRDFLVGKDIVDNIMDSIYKSRKTVCLISYNYLQSDWCSLEMRMATYKLLAEKNDDLILIFLENISGYHLSAYHRL	yes
A4UXE3	Xenopus laevis (African clawed frog)	Opisthokonta	A4UXE3	A4UXE3	PMLENSALRLCLHHRDFQLGRDIIDNIVDSIHNSRKTTCVVSRSYLQSEWCSLEMQLASYKLFDEMRDVLVLILLDEIPDRELSTYHRMRKL	yes
A5AFT4	Vitis vinifera (Grape)	Viridiplantae	A5AFT4	A5AFT4	MASANRRRASSSSTPVRPWDYEVFLSFRGEDTRRNFTGHLYAALIRKGIVTFRDDEGLSRGEEIAPSLLTAIEKSRCALVILSEHYADSRWCLEELAKIMEWRAEMGLIVYPVFYHVDPSHVRHQRGHYGEALADHERNGSGHQTQRWRAALTEVANLSGWHAENGSESEVVNDITRTILARFTRKHLHVDKNLVGMDDRLNEVIPQMIDLSSNEVRMIGIYGLGGIGKTTVAKVVYNRIAPLFMITSFIANVREDSKSRGLLHLQKQLLHEILPSRKNFISNVDEGIHMIQDRLCFKSVLLILDDVDTLDQLEGLAGDCNWFGPGSRIIVXTRDRHLLDVHKMDAFYEVKKLDQMEAIELFSQHAFEQKHPKEDYETLSNSMVRCVDGLPLGLKVLGRFLFGKTILEWKSELQKLKQDLTKKFKDKDRVTRILDACNFSAEIGIGVLSDKCLIDIFDNKISMHALLQQMGRDIVRQKYPEDPEKWSRLCYPKVVNRVLTRKLGTKAIKGILFNLSIPKRIHITTKSFEMMTKLRLLKIYWAHESISMREDNKVKLSKDFEFPSYELRYLYWHGYPLESLPSSFYAVDLVELDMCYSNLKQLWESDLV	yes
A5AGW3	Vitis vinifera (Grape)	Viridiplantae	A5AGW3	A5AGW3	MASSSTQRFSSSSIYDVFLSFRGEDTRCHFTDHLYSALIGNGVHTFRDHEELERGGAIAPGLLKAIEQSRISIVVFSENYAQSRWCLDELVKIIECRTEREQLVLPVFYHVDPSHVRKQMGSYGEAFAYHEKDADLKRREKIQKSESVVIEEITNNIITRLNPKSLYVGENIVGMNIRLEKLKSLINIYLNKVRMVGICGIGGIGKTTITKALYNQISNQFQGVSFLANVREKSEYDFGLLQLQQQLLNDILKRKNREISNVHEGMNVIKNELSLRRVLVVLDDVDNLRQLVHLVGKHDWFGQGSRILITTRDRHLLDAHGVDKPYHEIEELNSKEALQLFSLYTFKQNFPQEDYKDLSDHIVKYATGLPLALQLLGSHLCEWESELCKLEREPVPEIQNVLKISFHGLDPTQREIFLDIACFFKGKDKDFVSRILDGCDFYAESGFRVLRDRCLMTILDNKIHMHDLIQQMGWQIVREQYHKKPGKWSRLWEPNDVSHVLTRNTGTEAIEGIFLDMSTSKQMQFTTEAFKMMNKLRLLKVHQDAKYDSIVYSWMPVEPSKVLLSQVHFCRDFEFPSQELRCLHWDGYPLESLPSNFCAKNLVELNLRCSNIKQLWKTETLHKNLKVINLSYSEHLNKIPNPLGVPNLEILTLEGWCVNLESLPRSIYKLRCLKTLCCSGCVSLSSFPEIMGNMENLRELYLDDTAIVKLPSSIKHLKGLEYLTLVKCDDLKTVPQSICNLTSLKLLDFSSCSKLEKLPEDLKSLKCLETLSLHAVNCQLPSLSGLCSLRKLYLGRSNLTQGVIQSNNLLNSLKVLDLSRNNVIDKGILIRICHLSSLEELNLKNCNLMDGEIPSEVCQLSSLEILDLSWNHFNSIPASISQLSKLKALGLSHCKMLQQIPELPSTLRLLDAHNSHCALSSPSSFLSSSFSKFQDFECSSSSQVYLCDSPYYFGEGVCIVIPGISGIPEWIMDQNMGNHVTIDLPQDWYADKDFLGFALCSAYVPLDNKSEDDFEHGLEDKSEIQSENEPDHDEWAHKSEDESENGSTYKSDNKSEDTSEDENLAPCSLQCELTFHGDQLAFLDYLSSESRCECYKNDGASGQLWVLYYPKVAIEEKYHSNKWRRLKASFYGFFNGVPVKVMKCGMQLIYAKNDEYNRLTLRQHNDSQENLGDQRSTVEDVNVNDRRSCDGAQNTTQKNHSPIMQYTNGNDPGKTLMPITDLKLSTLSLLGYPSLDWIRSQILMIKNGVKGVGDEIGDTDEIDAEAFDKAYVTGAFISLVESKSFEISIEGLGGNLRGVIVERGRGYSRWVRFGECSLRCLLAGVEACCRDVEMPRWSKGWKENGRFLRLECRENGAGRFIFCKVVTAEKKSFSLVFPEGEGIHGGWLILAENLRALGVVPFSEEKVEPKAVFGNXRKAESGMNGGERMSYASVVKKNECLEEEAIWLQIGEGAVQGREEKLRRCLVGKFEEGPLLGSEVQVLKVWARSTWQLRGGLQVHIFGGSLILFEFEDVLEAXRVLTRGSRRFRERLISLERWYHETGCLVQEEAYKEAWVRVLGLPLHLWSREVLIKIGDCCGGFLEVDEGAENAVQMQWARILVRSSGRRLPGSLQLVIGSICYSIQLWWEILPKFSVVVPRSYSEGSPESKVRGDIGGDPRASKGVEKDLGQEQTGKEDVSSSXGKSGCLGEGVDXHLQKVVAGGDVFGGGGRRACLEMTGDSKGASGPGSSRGMIAQQRLSRWSGSSRRKLGTQAPMKFSRLKRQAAKGYRGVRASYSSPLSCRKRTASGSRRRGCGSATEMEGVDGDISPLNMVLADGRGEEGCSGEEMAMVLVGETSTDEKYSLRQTVGGTESVEDWKSSCLAQFSDFLGMPTTGCEEEILNMLKRWIMRKDQKNQRIGAKRAKTQKXDLVCLQETKIQRMSSSIVRSLGVGRSLEWGALDSQGMAGGVLVFWDTRVLELLEMEIGNFSVSCRFKNVEDGFCWVFTGVYGPAVGRLREDFWRIGIGDNQGIVAGPVVF	yes
A5AI81	Vitis vinifera (Grape)	Viridiplantae	A5AI81	A5AI81	MGYRVRKLSTSYLGLPLGFKGEDTRNSFTAHLYKQLCQKGINVFIDDKKLKVGQAITPALVTAIENSTASVGLLSEIYASSSWCLGELVKMSAGEQRDRGFFQFSIRSIHQMWGIKGANLEKPWLNMKRIWRIGRWCGFGGMLLDKLPIYLWLGFKELGPVVRFFKKMSEFILRNLIQSTSRITARTQLTSRHDNDIVRNLISVANSIKASIQSASPNDIMRDLIKLTAEIGALIELIDPDDDAIVRDLTQLASEISALMKLIGPLDDAVVRDLIRLASEVEARETHQVPSRADKRLQRRMEESCEDVFHGSPATIFCESKLSDLRSCEVGRIGNPLNWGDGVVRKVVLAEVVGEEAGKGKTLRMEDFEDRR	yes
A5AIP7	Vitis vinifera (Grape)	Viridiplantae	A5AIP7	A5AIP7	MQFASHEQSPIPPQIATSLLNQGGEDYMPFNGGIATFLHATQPRIVHLEHHSSSLHPHSCHFEKDTIHAIVRKEPLDVFAAIYPLNESLAFEKENQIMASPSTSSHEGIYDVFLSFRGEDTRYHFTDHLYSALRDNGVHTFRDDEELERGDVIAPGLLKAIEQSRISIVVFSEKYAQSRWCLDELVKIIECMTERKQIVLPVFYHVDPSHVRKQMGSYGEAFADHEKDADLKKREKIQKWRTALTETSNLSGWHLRDNQ	yes
A5AJV7	Vitis vinifera (Grape)	Viridiplantae	A5AJV7	A5AJV7	MPSYFTNITRFASFLGPFNVFSSSPPSLQFHLHLHLHHRHLSLLFAILFLTFLTALFFNYSLPTVFVSFVHEGITLNSLLVSQTSSLHCFAMAISSSSFCSSSSSFERGYDVFLSFRGEDTRNNFTAHLYKELRTKGINTFIDDDKLDRGQVISPALVAAIENSMFSIIVLSENYASSRWCLEELVKILECKESRGQRVLPIFYNVDPSDVRKHMGKFGEALAKHEENFKENMGRVQIWRDALTQVANLSGWDSRNKNEVMLIEEIVSGILNDIIHIPSSDAEDLVLEKLKFMNLSHSRYLQETPDFSGVINLEQLVLEVIRIKASFDILLRIGVCAIKKCGIVLVYRNEEVNGNNITMIQYISPPNSTLLLEEIHEGDSSGSGWSYDGSESENSDYYNSCDGETSESGWCSDDSESEMQPEKRLKWSSNQDNED	yes
A5AKC8	Vitis vinifera (Grape)	Viridiplantae	A5AKC8	A5AKC8	MDDQLRRGQEISPALVKAIEESRFSVIVFSKNYASSTWCLEELVKIIDCTMAMGHAALPVFYNMDPSHVRKQTGSFAQAFAKHEEVYKEQMEKVIKWRVALTEAANISGWDSRASIFALSVLYSVDISNKLIGTSSCYAEGLVGMDSPLCIGLDNVRSVGIWGMGVIDNKERDIFLDIACFCKWEDKDFVTEILASCGFFPDIGIRVLIDKSLIIVSDNKLCMYDLLQEMGWEIVWQESLKYPEKHNRLWIHEDVSDALTRNTGTKVVEGIVLDLSASKELHFSFDAFMKMNKLRLLKVCNMLLCGSFEYFSWKELCADSDACTRMNKLNQFKDYCLKLKELPEVLENMGSLLELFLYGTAIKKLPSSIQHLSGLVLLNLRECKSLAILPHSIRKLKSLQTLILSGCSKLDNLPKGLGSLQGLEKLEAAGTAIKELPPSISLLENLEVLSFEGCKGLESNPRNSLPSFQLLPAEIGRSRGFQLHSFFGLRSLRKLNLSDCNILEGAIPNDFSSLCSLEYLDLSRNNFVTLPASLNQLSQLKGLRLGYCKRLQSLPELPSSIEEIDAPDCTVTENILCPSSVYRSKECGGLRFTFSNCFTV	yes
A5AKF0	Vitis vinifera (Grape)	Viridiplantae	A5AKF0	A5AKF0	MSLKVVKSLDTGRFLGWGAVDARGVSRGILIFWDNRVLDLMELECGGFTISGSFKHVEDGFVWLFTGVYGLVLSRGKKKTFGMSWVQLKILDAAHIANETMYYRLKVNIPGLLLKLDIEKAFDHVISSLKVNRDKSKVIPVGRLDSWKDVASVMGCXVRKLPTSYLGLPLVPLSSLQGFRGDDTRNSFTAHLYKQLCKKGINVCIDDEKLKGGQAITPALVTAVENSTASVLLPRGACEDECRRTKGQRVLPIFYKIDPSDVGNQRGKFGEALAKHEKNLENRELMVRIWRDALTKVANLSGWDSRNCEISALMKLIGPLDDAAVRDLIRLASEVEARILSIIPNDKENSSGCNSSGIMRRFVGETHQVPSRTDKRLQRRMEEVRSISSDHVAEDLKRQGKPLSKSCEDVFHGSPVTIFCELKLSDLRSCEVGRFGNPLNWGDGVVREVVLAEVVGERSGKGENPKNGRF	yes
A5AKI5	Vitis vinifera (Grape)	Viridiplantae	A5AKI5	A5AKI5	MASTSTHRASSTSSNPRSYDVFLSFRGDDTRKNFTDHLYTSLVTRGIHTFRDDEELEKGGDIAADLSRAIEESRIFIIIFSKNYAYSRWCLNELLKIIDCVTQKESMVVPIFYHVPPSDVRNQSGSFDYAFTFHEKDADQKKKEMVEKWRTALTKAANISGWHVXNQYESEVIGQIIETILRKLGPTHLYVGKNIVGMDYHLEKLKALINIELNDVRIIGIYGIGGIGKTTIAKAIYNEISCKFQGSSFLADVREKSKDNADXLXGECEWFGSGSRIIITTRHKDLGTKAIEGLFMDMSAQQEIQFTTETFTKMNKLRLLKIHQDAKYDHIKEIDGDVHFPQVALPEDLKLPSFELRYLHWDGYSLKYLPPNFHPKNLVELNLRCSNIKQLWEGNKVLKKLKVINLNHSQRLMEFPSFSMMPNLEILTLEGCISLKRLPMDIDRLQHLQTLSCHDCSKLEYFPEIKLMESLESLQCLEELYLGWLNCELPTLSGLSSLRVLHLNGSCITPRVIRSHEFLSLLEELSLSDCEVMEGALDHIFHLSSLKELDLSNCYLMKEGIPDDIYRLSSLQALDLSGTNIHKMPASIHHLSKLKFLWLGHCKQLQGSLKLPSSVRFLDGHDSFKSLSWQRWLWGFLFNCFKSEIQDVECRGGWHDIQFGQSGFFGKGISIVIPRMPHWISYQNVGNEIKIELPMDWYEDNDFLGFALCAVYVPLENTLGDVPTMSYXLSCHLSLCGDQFRDSLSFYSVCECYCRGESSBQVWMTCYPQIAIQEKHRSNKWRQFAASFVGYXTGSFXVIKCGVTLIYEQKSKLLGSVENVSVTCSECQTNGEHEEKLCLGETAINELLNIECLSGIQNLCLRNCKRLESLPSDIYKLKSLTTFSCSGCSKLQSFPEITEDMKILRELRLDGTSLKELPSSIQHLQGLKYLDLENCKNLLNIPDNICNLRSLETLIVSGCSKLNKLPKNLGSLTQLRLLCAARLDSMSCQLPSFSDLRFLKILNLDRSNLVHGAIRSDISILYSLEEVDLSYCNLAEGGIPSEICYLSSLQALYLKGNHFSSIPSGIGQLSKLKILDLSHCEMLQQIPELPSSLRVLDAHGCIRLESLSSPQSLLLSSLFKCFKSEIQELECRMVLSSLLLQGFFYHGVNIVISESSGILEGTWHQGSQVTMELPWNWYENNNFLGFALCSAYSSLDNESEDGDGDGYPCTFKCCLTFWXSXSGWXCEXPLKSRCTCYNDGGVSDQVWVMYYSQGCF	yes
D7U942	Vitis vinifera (Grape)	Viridiplantae	D7U942	A5AKI5	MVEKWRTALTKAANISGWHVENQYESEVIGQIIEKILQKLGPTHLYVGKNIVGMDYHLEQLKALINIELNDVCIIGIYGIGGIGKTTIAKAIYNEISCKFEGSSFLADVREQSKDNAGLLRLQNQLLDDTLAGTYKKKSSSIYGATHEIRDKLRLKRVLVILDDVDGRRQLDYLAGECEWFGSGSRIIITTRHKDLVAIDGANKSYEPRKLNDEEAIKLFSLYAFKQNVPRENYKNLCENAVKYAQGLPLALAVLGSTLSSKRGIREWESELRKLEKEPNREIYNVLRTSFDGLSRVEGEIFLDIACFFKGKDRDFVSRILDDAEGEISNLCERCLITILDNKIYMHDLIQQMGWEVVREKCQNEPGEQSRLWDLDDVSSVLTRNAGTKAIEGLFMDMSAQQEIQFTTETFTKMNKLRLLKIHQDAKYDHIKEIDGDVHFPQVALPEDLKLPSFELRYLHWDGYSLKYLPPNFHPKNLVELNLRCSNIKQLWEGNKVLKKLKVINLNHSQRLMEFPSFSMMPNLEILTLEGCISLKRLPMDIDRLQHLQTLSCHDCSKLEYFPEIKYTMKNLKKLDLYGTAIEKLPSSSIEHLEGLEYLNLAHCKNLVILPENICSLRFLKFLNVNACSKLHRLMESLESLQCLEELYLGWLNCELPTLSGLSSLRVLHLNGSCITPRVIRSHEFLSLLEELSLSDCEVMEGALDHIFHLSSLKELDLSNCYLMKEGIPDDIYRLSSLQALDLSGTNIHKMPASIHHLSKLKFLWLGHCKQLQGSLKLPSSVRFLDGHDSFKSLSWQRWLWGFLFNCFKSEIQDVECRGGWHDIQFGQSGFFGKGISIVIPRMPHWISYQNVGNEIKIELPMDWYEDNDFLGFALCAVYVPLENTLGDVPTMSYRLSCHLSLCGDQFRDSLSFYSVCECYCRGESSNQVWMTCYPQIAIQEKHRSNKWRQFAASFVGYVTGSFKVIKCGVTLIYEQKSKLLGSVENVSVTCSECQTNGEHEEKLCLGETAINELLNIECLSGIQNLCLRNCKRLESLPSDIYKLKSLTTFSCSGCSKLQSFPEITEDMKILRELRLDGTSLKELPSSIQHLQGLKYLDLENCKNLLNIPDNICNLRSLETLIVSGCSKLNKLPKNLGSLTQLRLLCAARLDSMSCQLPSFSDLRFLKILNLDRSNLVHGAIRSDISILYSLEEVDLSYCNLAEGGIPSEICYLSSLQALYLKGNHFSSIPSGIGQLSKLKILDLSHCEMLQQIPELPSSLRVLDAHGCIRLESLSSPQSLLLSSLFKCFKSEIQELECRMVLSSLLLQGFFYHGVNIVISESSGILEGTWHQGSQVTMELPWNWYENNNFLGFALCSAYSSLDNESEDGDGDGYPCTFKCCLTFWASESGWQCELPLKSRCTCYNDGGVSDQVWVMYYPKGAFRMNPVSVKHGSLSASFHGYIHGRAVKVKKCAVQFLFSQGSSVQDAHVIKGCSDYTQGIIGTRP	yes
A0A438ECS7	Vitis vinifera (Grape)	Viridiplantae	A0A438ECS7	A5AQG8	MASSSSSCTHQWKGVNTVIDDQLGRGQEISPALVKAVEESRFSIIIFSENNASSTWCLEELIKIIDCTKVMGRAALPVFYNLDPSHVRKQTGCFAEAFAKHEEVYKEQMEKVIKWREALTEAAKISGWDSRDGYF	yes
A5AQG8	Vitis vinifera (Grape)	Viridiplantae	A5AQG8	A5AQG8	MASLSSSSSSTHQWKYDVFLSFRGEDTGKSFTDHLHRALFQRGVKTFMDDKLSRGQEISPALVKAIEESRFSVIVFSENYASSTWCLEELVKIIDCTKVMGHAALPVFYNVDPSHVRKQTGSFAQAFAKHEEVYKEQMEKVIKWRVALTEAANISGWDSRDGYF	yes
F6GYB0	Vitis vinifera (Grape)	Viridiplantae	F6GYB0	A5AQG8	MDDQLRRGQEISPALVKAIEESRFSVIVFSKNYASSTWCLEELVKIIDCTMAMGHAALPVFYNMDPSHVRKQTGSFAQAFAKHEEVYKEQMEKVIKWRVALTEAANISGWDSRARHGVTMPRYPWTDGPEYITQCPI	yes
A5ARA4	Vitis vinifera (Grape)	Viridiplantae	A5ARA4	A5ARA4	MADPSFQRSYDVFLSFRGEDTRNSFTAHLYKELRTKGINTFIDDDKLERGDVISSALVAAIQNSKFSLVVLSENYASSGWCLEELVKILECMRTMGQRVLPIFYDVDPSHVRQHNGKFGEALAKHEENLRTMERVPIWRDALTQVANLSGWDSRNKHEPMLIKGIATYIWNKLFSRSSNYADQNLVGIESSIREIKSLLFTESLDVRMVGIWGMGGIGKTTLARAVYNQISHZFEACCFLENVSDYLEKQDFLSLQKKFLSQLLEDENLNIKGCISIKALLCSKKVLIVIDDVNNSKILEDLIGKHGWFGIGSRIIITTRNKQLLVTHGVNEVYEVEKLNDDNAVELFSRYAFKKAHPIDDYVELSQCIVVYAQGLPLALQVLDNERDIFLDIACFFQGHDKXYVMEIFRSCGFFPDIGIRVLIEKSLISVVENKLMIHNLLQKMGREIVREASPKEPGKXSRLWIHDDVNHVLTKNTGTKDVEGISLDLSSLKEINFTNEAFAPMNRLRLLKVLENLKFMNLKHSKFLTETLDFSRVTNLERLSSLKTLSLSACNISDGATLDSLGFLSSLEDLDLSENNFVTLPSNIXRLPXLKMLGLENCKRLQALPELPTSIRSIMARNCTSLETISNQSFGSLLMTVRLKEHIYCPINRDGLLVPALSAVXFGSRIPDWIRYQSSGXEVKAELPPNWFBSNFLGLALCVVTVPRXGLVSLADFFGLFWRSCTLFYSTSNHASSSLGVYTCPNHLKGKVESDHLWLVYVLLPHFINWENCVLGPAGPNSN	yes
A5B1X4	Vitis vinifera (Grape)	Viridiplantae	A5B1X4	A5B1X4	MAFANPQSQRASFSSISTPGWNYDVFLSFMGEDTCHKFADHLYRALNQKGVRTFRDNEELGRGEDIAPELLKAIEESRICLIVLLENYARSKWCLDELAKIMDCRQKMAKLVFPIFYHVEPFHVRGQTGSYEEAFEMHEKNADQEGMQKIQRWRKALTMVANISGWILQNGLI	yes
A5B307	Vitis vinifera (Grape)	Viridiplantae	A5B307	A5B307	MASTSSFRASSSSSTPSIPQTSTYDVFLSFRGEDTRYNFTDHLYKTLVNRGIRTFRDDKLRRGEAIAPELLKAIEESRSSVIVFSENYAGSRWCLDELVKIMECHKDLGHAVFPIFYHVDPSHVRKQEGSFGEAFAGYEENWKDKIPRWRTALTEAANLSGWHLLDGYESDNIKKIIDDIFCQLNCKRLDVGDNLVGIDSRLKEMDLRLDMESDAVRIVGIYGIGGIGKTTIARVIYNNLSSKFECMSFLENIGGVSNTRGLPHLQNQLLGDILGGEGIQNINCVSHGASMIKSILPSKRAFIVLDDVDNLVQLEYLLGKSS	yes
A5B9A3	Vitis vinifera (Grape)	Viridiplantae	A5B9A3	A5B9A3	MDRRRASSTCTSTGSWDYEVFLSFKGEDTRYNFTDHLYAALYQKGIRTFRLDEIRGEEVASALFKAIEKSRCILVVLSKYFAHSGWFLDELVKIMEXRNQNGKVILPVFYHVDPFDVRKGGRVLHIKGLKTQSHADETQDRRPKFLDETLKPEADYIEDITRVILMRFSHKLLHVDKNLIAMDYHLEEMEEIFPWMMDSISNDVRXVGIYGLGGIGXTTIAKVLYNRIAAQFMITTFIXNVLLVLDDVDDLNQLEASAGDHNWFGPDPWNEDEDWFFDDEDSDTEEKKESLLTKRQGKGADFVRAVQEIVDSYEELKKQDQVDDFNSANDVVVTNSENLVDSSSNSGLKDQPEAPTVAVNSRLKTSYSAEDRSEPKLLEKVQNELLSVFANQLLEKEHSGCHVLLRDDKIFLDVACFFNGEDKDSVTRILEACNFYAESGIXVXGDKCLISIVDNKIWMHDLLQQMGQDIVGQEFPEEXGKWSRLCYXDVVSRXLTRKMPKEDTITIQAFLVSRQEALHPNKLEDEENQPFVKEY	yes
A5BLG1	Vitis vinifera (Grape)	Viridiplantae	A5BLG1	A5BLG1	MASADRNYDVFLSFRGEDTRKNFSDHLYTTLIANGIHTFRDSEELDKGGDIASELSRVIQKSRIFIIIFSRNYATSKWCLNELVKITERMTQKESTIHPVFYHVNPSEVRHQSGSYGEAFSNYEKDADLEKENIVKWRAALTQVGNLSGWHVDNQYESEVLIGITNDIIRRLNREPLNVGKNIIGMSFHLEKLKSLMNIESNEVCVVGISGIGGIGKTTIAKAIYNDISYEFHGSCFLKNVRERSKDNTLQLQQELLHGILRGKCLKVSNIEEGLKMIKNCLNSKKVLVVLDDVDALKQLEYLAEEPEWFSTKSIVIITTRDKRFLTQYGKHVSYEVEKLNEEESIELFSRWAFKQNLPQEAYRNLSYHIIEYAKGLPLALKVLGSFFLGKTRSQWKEALHKLEKIPHIEIQNVLKISYDGLNDIEKGIFLDIACFFEGEDKEVVSRILHNVSIECGISILHDKGLITILENKLEMHNLIQQMGHEIVRQECPKEPGKWSRLWDPEDVYRVLTKNTGTEAIEGIILDISASEQIQFTTEAFKMMNRLRLLIVHQDAKYDSMVEHHVVGDQVQLSKMHLPANFQIPSFELTFLHWDGYSLESLPSNFQADNLVELHLRCSNIKQLCEGNMIFNILKVINLSFSVHLIKIPDITSVPNLEILILEGCTNLMSLPSDIYKLKGLRTLCCRECLKLRSFPEIKERMKNLRELYLSETDLKELPSSSTKHLKGLTDLDLTGCRNLIHVPKSICAMRSLKALSFSYCPKLDKLPEDLESLPCLESLSLNFLRCELPCXVRGNHFSTIPAGISKLPRLRSLNLSHCKKLLQIPELPSSLRALDTHGSPVTLSSGPWSLLKCFKSAIQETDCNFTKVVFIPGDSGIPKWINGFQKGSYAERMLPQNWYQDNMFLGFSIGCAYVLLDNESDREFDYSSENESEHTSSDESDYSSENEESQKKSAHTSHNLECHLIMEGEGDDLRDLEHFPFPFDCECYEDDEDGVSDQMWVMYYPKVAIPENFHSNQWTALQASIEGYNRYGKPLKVKYCVIDLIYDLAHQNRDLAGTFRDHGYSCSDCQLDTECELKLCLAGNEFYELPTIECPLALDSLCLRNCEKLESLPSDICKLKSLKSLFCSGCSELKSFPEIVENMENLRKLYLNQTAIEELPSSIDHLQGLQCLSVESCDNLVSLPESICNLTSLKVLVVDCCPKLYKLPENLGSLRSLEELYATHSYSIGCQLPSLSGLCSLRILDIQNSNLSQRAIPNDICCLYSLKLLNLSNFNLIEGGIPREIYNLSSLQALLLGGNHFSSIPDGISRLTALRVLDLSHCQNLLRIPEFSSSLQVLDVHSCTSLETLSSPSNLLQSCLLKCFKSLIQDLELENDIPIEPHVAPYLNGGISIAIPRSSGIPEWIRYQKEGSKVAKKLPRNWYKNDDFLGFALFSIHVPLDYESDDLFDNQDTWSSESDIEYEDEIDNQETPSSEPDNESEDGLDNENTWSLECELTIGDDHRFWFKDHVSFQCCCKCDIDDDVPNQVWVTYYPKIIIPMKYASNKRRRLKASFQGFFCGEPVEVEKCGIQLIYARDDEQKIISRQDDAKRSCDDVEDNPADEPHHKRLCLVAKKATRKRKMELSGQTTARSEILGTSIDGTCQPTLTMMIAQQPSGQSSLQKKGVFINPALVEPFGLTLIEAAAYGLPVVATKNSGPVDIIKGTLIYQAQNNGLLVDPHDQKGIADALLKLLADKNLWFECRKNELKNIHRDLEDLSLKFSVDGDFKLNGELDAATRQKELIEALTRMASSNGNSSVSYHSGRRQGLFVIAADCYDSNGDCTERLPTIIKNVMKSTSSGLGRIGFVLLTGLSLQEILEKLRCCQVNLEEIDALVCNSGIEIYYPWRDLIADLEYEAHVENRWPGESVRSVVTRLAQGEGGAEDDIVEYAGVCSTRCYSYGVKPGAKDVDERLPLQPCLYTCYIKVECASRAQALRDTDYEDLLVGLHKTIILRGLVEYGSEKLLRHEDSFKREDMIPQDSPNIAFEEEGYEALDISAALLTLRIK	yes
A5BNL2	Vitis vinifera (Grape)	Viridiplantae	A5BNL2	A5BNL2	MAAHKKLLGTCFRGEDTRKSFIDHLHRALCQRGVNTVIDDQLGRGQEISPALVKAVEESRFSIIIFSENYASSTWCLEELVKIIDCTKVMGRAALPVFYNLDPSHVRKQTGCFAQAFAKHEEVYKEQMEKVIKWREALTEAAKISGWDSRDRHESILIEEFVSDISNKLIEISNTRINFIKDRLHSKKVLIVLDDVDNLEQLEYLAGNHDWFGSGDGTIYFSTFVPGSRIPQWFSQQSIGSTVTVHLPPNWCDTRLMALAVCAIFVVKGAVHDCPGNIFCHLNLTQGKTGHFFAPINPEHRNSSDKGRKLIKSDHMWFGYKPISRIGIGHANWLNKLSQIQASFQVYGPSYEVKKCGVHLLYEQDEKEDNQPEFQCSTTDENSSFFTIKDYSKSTNGKIEGNHVGLHLGGIFRMHTLGVTIGYRRKFKDDAG	yes
A5BT66	Vitis vinifera (Grape)	Viridiplantae	A5BT66	A5BT66	MMAGQYSFKTISFVFVSIDSPKLVIEEITSTICRSLNRELLHVEKNLVGMDSPRASSSSSCTSIGPWDYEVFLSFKGKDTSHNFTDNLYATLYRKGIXTFRIDDLRGEDIAPGLLYAIEKSRLVLVILSHNYARSNWCLDELVRIMECREEMGKIVFPVFYHVDPSHVRNQKGSYGEAFAYHERNGFGHQTQRWRAALREVGILSGWHIIDPLSNDVRMVGIYGFGRIGKTTIAKVLYNXIAXQFMIASFIANVREDSKSRGLLHLQNQLLQDILPRRKNFISNVDERIHMIKDRLCFKKVLLVLDDVDDLNQLEALAGDHNWFGLGSRIIVTTRDKHLLEGTKAIKGILFNLSILKXIHITTESLEMMKNLRLLKIYLDHESSSMREDNKVKLSKDFEFPPSKLRYLYWQGYPLESLPSGFXVEDLXELDMRYSSLTXLWENDTLLEKLNTVRLSCSQYLIEIPDISIRAPNLEKLILDGCSSLLMFRLVFHVKLVQGTTLKIVVFPAFVLSWRSTRPTTLQNKKPYIXCHDFYRHMRFYLRXQGLWNVVMSEADPPPLGANPTVAQMKACEEEKLKKDKAITXLHSGLVDHIFTKIMNLETLKLVGTXSKAFTDQKVVEKIMVSVPQKFEAKISAIEESCDLQTLTIVELTSKLHAQEQRVLMRGDEATEAAFQANHKGKNSRNLQGKKFFKNNKRKXEGSSRKGXFXSCSHCRRTNHAEKDCWQKXKPLFNCNFCNKLGHSEKHCRAKKKQSQQQPEQNASVTEEDKNDDEHLFMASQALSSHELNTWLIDSGCTSHMTKYLSIFXSIDRSVQPKVKLGNGEVVQAKGKGTIAISTKRGTKIVTNVLYIPDLDQNLLSVAQMLRNGYAVSFKENFCFITNLKVMSFSAKIDESVVWHKRYGHFNLKSLRFMQEAGMVEDMPEISVNAQTCESCELGKQQXQPFPQNMSKRATHKLGLIHSDICGPMSTASLSNNVYFALFIDDLNRMIXVYFLKTKSQVLSVFKRFKKMVETQSGQNVKVLRTDNGGEYISKEFNVFCQEAGIVHQLTTPYSPQRNGVSERKNRXXMEMARCMLFEKKLPKLLWAKVVNTSVYLLNRLPTKSVQSKTPIEAWSGVKPFVKHLKVFSSFCYLHVPSVKRGKLDERAEKGVFVGYAAESKAIESTIIEGPLDVEATSDTXVLKMRPLSDVYERCNLVHAEPTCYTEAARFLEWIEAMKAXIDAIERNGTWKLTKLPEAKNAIGVKWVFRTKFNSDGSIFRHKARLVVKGFAQVAGVDYGDTFAPVARHDTIRLLLALVGQMGWKVYHLDVKSAFLNGILLEEMRSENEATLYLKQNDDGLQLVVSLYVDDMLVTGSNVKLLADFKMEMQDVFEMSDLXIMNXFLGMEIYQCSWAIFISQRKYAMDILKKFKLESCKEVATPLAQNEKISKNDGEKLEEPSAYRSLVGSLLYLTVTRPDLMFPASLLSRFMSSPRNVHMGVAKRVLKYVKGTTNLGIWYLKIXGVKLDGYADSDWVGSVDDMKSTSGQEQSSPTELYCDNKSXISITQNXVQHGRTKHINVKFHSIXEAEKNSLVKLHYCSTDEQXXDIMTKGLPKSRLEFLRLKLGAKILSLPTSICRLKSLEYLFLSSXSKLENFPEVMVDMENLKERLLDGTYIEGLPSSIDRLKGLVLLNLRKCQNLVSLPKGMCKLTSLETLIVSGCSQLNNLPRNLRSLQRLSQLHADGTAITQPPDSIVLLINLQWNSRVDLASECGIVFKIELPTDWYNDDFLGFALCSILEHLPERIICRLNSDVFYYGDLKDFGHDFHWKXGIVRSEHXWLGYQPCSQLRLFQFNEPNDWNYIEISFEAAHRFNSSASNVVKKCGVCLIYAEDLEGIHPQNRKQLKSRGCNVVERSSDRDGLHGSGMDSXSSGSXSGAL	yes
A5BYP2	Vitis vinifera (Grape)	Viridiplantae	A5BYP2	A5BYP2	MLTLINAVESHFXSPLPPRRSSVHDDHLXRTLSRKGIRTFRDDEELPRGEEIAAELLKAIEESRICLIILSENYARSRWCLEELTKIMDCREQXGKLVLPIFCHVEPLHVRGQIQSFGEALADHERNVGHEEGRRKIEKWRAALTMVAGITGWWLKNRLNQELLHVEKNLVWMDRQRVTSSSIGPSEYEVFLSFWDEDARHNFIDHLYVALHRKGIRTFRIDDLRGGDIALGLLHAIEKSRLVLVILSDNYVXXSXCLDELVKIMKCRKEMGKIVFPVFYHVDPSHMINPLSNDVCMVGIYGFGGIGKTTIAKVLYNGIAAQFMITSFLANVREDFKSQGLLPLQKKLLNDILPRRKNFISNVDEGICMIKDMFCFKKVLLVLDDVDDLNQLEALAGDHNWFGSXKSGIRVLSDKCLISIIDNNIWMHDLLRHLGHDIGMEAIKGILLDLSIPKWIHITIESLAMMKNLRLLKILLDHESTSMRDDYKVKLSKDFEFPSYELRYLYWHGYPLEYLPSSFNAEDLVELDMCYSSLKQLWENDMLLEKLNTIRLSCSQHLIEIPDISISXPNLEKLIXDGCSSLLEVHPSIGKLNKLILLNLKNCKKLVCFPCIINMKALQILNFSGCSGLKKFPNIQGNMENLLDLYLASIAIEELPSSIGHLTGLVLLDLKWCKNLKSLPTSICKLKSLEYLFLSGCSKLESFPEMMENMDNLKELLLDGTPIEVLPSSIERLKVLILLNLRKCKNLCQSLIEILELPPSVRDIDAHNFTALLPGSSRRIIYRLNSDVFYYGDLKDFGHDFHWKGNIVGSEHVWLGYQPCSQLRLFQFNDPNDWNRIEISFEAAQRFISSASNVVKKCGICFIYAEDLEGIHLQNRKQLKRGGCNVVERSSDREGLNGGGT	yes
A0AA39DA06	Vitis rotundifolia (Muscadine grape)	Viridiplantae	A0AA39DA06	A5C4G5	MARFPPSSFKHDVFFSFRGKDVRKKFISHLNKRLCSGRVSTFIDDEMERGQVISSALVTAIKNSMCSIVVLSENYASSRWCLEELVTILECKREKGQRVIPIFYDIDPSDVRYQMGKIGEAMAKHERNLKENMERDAATEAANLSGWDSSNQEKIGKAMAKHERNLKEDMERVQIWRDALTEVANISGYDSRNYRNEARLIEEIIQSILAGKYRDWMKSVDGGMGPRIRLDEKYGEFFQGMVNHLVGAIMASIHMRLPEIIERSLQETAQGIWEAKYEDWRKSVDKFGKPRIQLDEIHRESFRGTVINLVDAIMVRIQLINRHDDLTVGNVKRTAISIRASVRSVSPNDKAIMGDLIRLADEMRDLIEFIGPVDDAAVRDLIQLTRETEALTRSPLPIDDGIPVRLIEKLLFPSVAPDKKLFRSRMEEVRSISSDHVGEDSKGQGKLSTISGRKNPSIKFRTSIKARLLGLTWSATIKARLRAEQVLIVLHYVNDSIVSSYTNASILILVVGSWNLLYVLFLQSCEDVFHGSPVTIFCELKLSDLRSCEVGCFGNPLNWGDGVVRGIIPA	yes
A5C4G5	Vitis vinifera (Grape)	Viridiplantae	A5C4G5	A5C4G5	MAARCSSPSLSSFFKHDTFLSFRGGDVRQTFISHLNKQLGLSGISTFIDDKIERGQVISPALVTAIENSMCSIVVLSENYASSRWCLEELVKILECKRKKGQRVIPIFYNINPSDVRYQRGKIGKAMAKHERNLKENMEEEQIWRDALTKAANLCGWDSSNQEKFGEAMAKHERNSKEKMERVHIWRDALTEVANLSGWDSRNQNEAMLIEEIIQSILEGMHKDWRKSVDGGMDSMIPLAKIDRKGYPFWWGDLMTQFVELELPFVKINRESVPSGWGRIVQIEMKTFRGLVINLVGAIMARIQLINCHDDLTVRILKRTAISIRASMRSVSPNDKAITGDLIRLVDEMRDLIEFIGPLDDAAARDLRQLTGETKALTQARLPPICDGMIWRWCPCKAGAPRVDKKLHMEEVRSISSDHVGEDSKGQGKLSTISGCKNLSIKFRTSIKARLLGLTWSTTIKSRLRVEQVLIVLHYVNDSIVSSYTNASILILVVGSWNLLYVLFLQSCEDVFHGSPVTIFCELKLSDLRSCEVGCFGNPLNWGDGVVRGIIPAEVEGEEAGKGKP	yes
A0A438FYA5	Vitis vinifera (Grape)	Viridiplantae	A0A438FYA5	A5C4Q1	MAAAAASSASSQGRYDVFLSFRGEDTRNNFTAHLCEELHTKGINTFIDEEKLERGQAVSAALVSAIENSMFSIIVLSENYASSRWCLEELVKIIQCMKNRGHRVLPIFYNVAPSDVRNHKGKFGEALAKHEENSKEGMERVQIWKDALTQVTNFSGWDSRNKNESLLIKQIVKDILNKLLSSSGSDTKNQVGIDAHIQEMETLLCLASDDVRMVGIWGMGGIGKTTLVRAVYSRISYQFEGCSFLENVAEGLKKKGLIGLQEKLLSHLLEEENLNMKELTSIKARLHSKKVLIVLDNVNDPTILECLIGNRDWFGQGSRIIITTRDKRLLLSHKVNLYKVHKFNDDEALEFLARYSLKHELLREDFLELSRAVICYAQGLPLALTENEKIEGIFLDLSHSQEIIDFSTQAFPRMYKLRLLKVYESNKISRNFGDTLNKENCKVHFSPNLRFCYDELRYLYLYGYSLKSLDNDFNAKNLVHLSMHYSHIKRLWKGIKVLEKLKVMDLSHSKSLIETLDFSRVPNLERLVLEGCISLHKVHPSLGVLNKLNFLSLKNCEKLKSLPSSMCDLKSLETFILSGCSRLEDFPENFGNLEMLKELHADDETNLSSLCLLSSLEVLDLSGNNFVTLPNIRGLSSLEGLLLEKCKRLQVLPELPSSIYSLIAQDCISLENASNQVLKSLFPTTKSPKKTFKRNSGAHLIYVMVYGSRIPDWIRYQSSGCEVEADLPPNWYNSNLLGLALSFVTYVFASNVIIPVSYTLRYSTSSYIANRISIRFDKEGVGLDHVWLLYIKLPLFSNWHNGTPINWHEVTHISVSFGTQVMGWYPPIKRSGFDLVYSNDQDVNPPVIQFSSISSPPLPNKSTVVLKEIHKKEEPSGSELSNVDGSESDSSDYHTADEEEPTTAKETDRSEDHSESEMRPQKRLKCRHYEGIP	yes
A5BWH1	Vitis vinifera (Grape)	Viridiplantae	A5BWH1	A5C4Q1	MAAAAAASSSPSQGRYDVFLSFRGEDTRNNFTAHLCEELHTKGINTFIDEEKLERGQAVSAALVSAIENSMFSIIVLSENYASSRWCLEELVKIIQCMKNSGHRVLPIFYNVDPSDVRNHMGKFGEALAKHEENSKEGMERVQIWKDALTQVTNFSGWDSRNKNESLLIKQIVKDILNKLLSTSSSDIENLVGIDARIQEMKTLLCLASDDVRMVGIWGMGGIGKTTLVRAVYSRISYQFEGCSFLENVAEDLKKKGLIGLQEKLLSHLLEEENLNMKELTSIKARLHSKKVLIVLDNVNDPTILECLIGNQDWFGRGSTIIITTRDKRLLLSHKINLYKVHKFNDDEALEFLARYSLKHELLREDFLELSRVVICYAQGLPLALTVLGSFLFSMSKEEWRDQLDKLKSIPNMKIHEVLKISYDGLDFEEKNIFLDIACFLKGEDKNYVKEILDYCGFFSVSGIRALADKSLISFFHNRIMMHDLIQEMGMEIVRQESHNPGQRSRLWLHKDINDALKKNTENGKIEGIFLDLSHSQEIIDFSTQAFPRMYKLRLLKVYESNKISRNFGDTLNKENCKVHFSPKLRFCYDELRYLYLYGYSLKSLDNDFXAKNLVHLSMHYSHINRLWKGIKVHPSLGVLNKLNFLSLKNCEKLKSLPSSMCDLKSLETFILSGCSRLEDFPENFGNLEMLKELHADGIPRNSGAHLIYVMVYGSRIPDWIRYQSSGCEVEADLPPNWYNSNLLGLALSFVTYVFASNVIIPVSYTLRYSTSSYIANRISIRFDKEGVGLDHVWLLYIKLPLFSNWHNGTPINWHEVTHISVSFGTQVMGWYPPIKRSGFDLVYSNDQDVNPPVIQFSSISSPPLPNKSTVVLKEIHKKEEPSGSELSNVDGSESDSSDYHTADEEEPTTAKETDRSEDHSESEMRPQKRLKCRHYEGIP	yes
A5C4Q1	Vitis vinifera (Grape)	Viridiplantae	A5C4Q1	A5C4Q1	MAAAAASSASSQGRYDVFLSFRGEDTRNNFTAHLCEELHTKGINTFIDEEKLERGQAVSAALVSAIENSMFSIIVLSENYASSRWCLEELVKIIQCMKNRGHRVLPIFYNVAPSDVRNHKGKFGEALAKHEENSKEGMERVQIWKDALTQVTNFSGWDSRNKNESLLIKQIVKDILNKLLSSSGIWGMGGIGKTTLVRAVYSRISYQFEGCSFLENVAEGLKKKGLIGLQEKLLSHLLEEENLNMKELTSIKARLHSKKVLIVLDNVNDPTILECLIGNRDWFGQGSRIIITTRDKRLLLSHKVNLYKVHKFNDDEALEFLAHFEEKNIFLDIACFLKREDKNYIKEILDYCGFFSVSGIRALVDKSLKMGMEIVRQESHTPGQRSRLWLHKDINDALKKNMENEKIEGIFLDLSHSQEIIDFSTQAFPRMYKLRLLKVYESNKISRNXGDTLNKENCKVHFSPNLRFCYDELRYLYLYGYSLKSLDNDFNAKNLVHLSMHYSHIKRLWKGIKVLEKLKVMDLSHSKSLIETPDFSRVPNLERLVLEGCISLHKVHPSLGVLNKLNFLSLKNCEKLKSLPSSMCDLKSLETFILSGCSRLEDFPENFGNLEMLKELHADGIPGSRIPDWIRYQSSGCXVEADLPPNWYNSNLLGLALSFVTYVFASNVIIPVSYTLRYSTSSYIANRISIRFDKEGVGLDHVWLLYIKLPLFSNWHNGTPINWHEVTHISVSFGTQVMGWYPPIKRXGFDLVYSNDQDVNPPVIQFSSISSPPLPNKSTVVLKEIHKXEEPSGSXXSNVDGSESDSSDYHTADEEEPTTAKETDRSEDHSESEMRPQKRLKCRHYEGIP	yes
A5C5S8	Vitis vinifera (Grape)	Viridiplantae	A5C5S8	A5C5S8	MANDGKLTGVKNLKKLPDDMGSLQGLVKLEANASGIQEVPTSIALLTKLQVSSLAGSSKGSYWNNPRKYEVFLSFRGEDTRKSFTDHLHEALHRCGINTFIDDQLRRGEQISSALLQAIEESRFSIIIFSEHYASSSWCLDELTKILECVKVGGHTAFPVFYNVDPSHVRKQTGSYGVAFTKHEKVYRDNMEKVLKWREALTVASGLSGWDSRDR	yes
A0A4U5LQH5	Populus alba (White poplar)	Viridiplantae	A0A4U5LQH5	A5CBH1	MEVQDLDQCPNTDQVVLFIDQPDSKPKMSSPPPQQEDSKLEQSPPPQLPDIKDSKTQARTKTLRRLNFSKPKSRFTETNYPPHSKTFPESEEYQPLNPPESATSTDEDDDEEWFESEEEGVDAGEAKKHSKYRAKRKRKIKKRALIEFILFLIIMTGLILSLTVESLKNKVQWGLVLWKWCLMVLVLFCGRLVSVWLVGFLVFLIERNFMLREKVLYFVFGLRKSFQHCAWLGLVLLAWMSMFHDVHKSNKVLKRVFRALIAVLIGATIWLLKILLVKVLASSFHVATFFDRMKESVFHHYILDTLSGPPLDEDERETPRRRTLRHSKTLPAKLRERASRSKGHESRSIDMERLRKLSTMSRASAWNIKRLVSYIKSSGLSTISRTVDGFGNAESEINSEWEARGTSQRIFRNVAKPGAKYIEEEDLLRFLKTVEVYTIFPLFEGAVETGKITKSSFRNWMVHAYVERKALAHSLNDTKTAVQQLHKLASAIVTVIIIVISLLVTGLATTKVLVVFTSQLLLVGFMFQNTCKTIFESIIFVFVMHPFDVGDRCVIDGVQMIVEEMNILTTVFLRYDAEKIYYPNSVLLTKPISNFRRSPDMGDAIDITIDVSTSVDDFNALKKAIQLYIESKPKHWNPKHTLLVKEIENLNKMKLTLCVQHTMNHQNYGEKSARRSELVFELKKIFDNLGIKYHLLPQQVHLIHVDVIGNGGMSM	yes
A0A4U5P578	Populus alba (White poplar)	Viridiplantae	A0A4U5LQH5	A5CBH1	MEVQDLDQCPNTDQVVLFIDQPDSKPKMSSPPPQQEDSKLEQSPPPQLPDIKDSKTQARTKTLRRLNFSKPKSRFTETNYPPHSKTFPESEEYQPLNPPESATSTDEDDDEEWFESEEEGVDAGEAKKHSKYRAKRKRKIKKRALIEFILFLIIMTGLILSLTVESLKNKVQWGLVLWKWCLMVLVLFCGRLVSVWLVGFLVFLIERNFMLREKVLYFVFGLRKSFQHCAWLGLVLLAWMSMFHDVHKSNKVLKRVFRALIAVLIGATIWLLKILLVKVLASSFHVATFFDRMKESVFHHYILDTLSGPPLDEDERETPRRRTLRHSKTLPAKLRERASRSKGHESRSIDMERLRKLSTMSRASAWNIKRLVSYIKSSGLSTISRTVDGFGNAESEINSEWEARGTAQRIFRNVAKPGAKYIEEEDLLRFLKTVEVYTIFPLFEGAVETGKITKSSFRNWVVHAYVERKALAHSLNDTKTAVQQLHKLASAIVTVIIIVISLLVTGLATTKVLVVFTSQLLLVGFMFQNTCKTIFESIIFVFVMHPFDVGDRCVIDGVQMIVEEMNILTTVFLRYDAEKIYYPNSVLLTKPISNFRRSPDMGDAIDITIDVSTSVDDFNALKKAIQLYIESKPKHWNPKHTLLVKEIENLNKMKLTLCVQHTMNHQNYGEKSARRSELVFELKKIFDNLGIKYHLLPQQVHLMHVDVIGNGGMSM	yes
A0A8X8CD30	Populus tomentosa (Chinese white poplar)	Viridiplantae	A0A4U5LQH5	A5CBH1	MEVQNQDQCPNTDQVVLFIDQPDSKPKMSSPPPQQEDSKLKQSPPPQLPDIKDSKTQARTKTLRRLNFSKPKSRFTETNYPPHSKTFPESEEYQPLNPPESATTADEDDDEEWFESEEEGVDAGEVKKHSKYRAKRKRKIKKRALIEFILFLIIMTGLILSLTVESLKNKVQWGLVLWKWCLMVLVLFCGRLVSVWLVGFLVFLIERNFMLREKVLYFVFGLRKSFQHCAWLGLVLLAWMSMFHDVHKSNKVLKRVFRALIAVLIGATIWLLKILLVKVLASSFHVATFFDRMKESVFHHYILDTLSGPPLDEDERETPRRRTLRHSKTLPAKLRERASRSKGHESRSIDMERLRKLSTMSRASAWNIKRLVSYIKSSGLSTISRTVDGFGNSESEINSEWEARGTAQRIFRNVAKPGAKYIEEEDLLRFLKTVEVYTIFPLFEGAVETGKITKSSFRNWVVHAYVERKALAHSLNDTKTAVQQLHKLASAIVTVIIIVISLLVTGLATTKVLVVFTSQLLLVGFMFQNTCKTIFESIIFVFVMHPFDVGDRCVIDGVQMIVEEMNILTTVFLRYDAEKIYYPNSVLLTKPISNFRRSPDMGDAIDITIDVSTSIDDFNALKKAIQLYIESKPKHWNPKHTLLVKEIENVNKMKLTLCVQHTMNHQNYGEKSARRSELVFELKKIFDNLGIKYHLLPQQVHLMHVDMIGNGGMSM	yes
A5CBH1	Vitis vinifera (Grape)	Viridiplantae	A5CBH1	A5CBH1	MEDQKQPPDQVVVVIDQPKAPPTTLRRLNYPKPKARFAETNYPIPPKSEELEPLNPYEDSSSDDDDEWFDDVDKEDEEDGKYREQARKRRRINRRALIEWVLFCTIMTGLICSLTLKSLKDEVKWGLKIWKWCLMVMLLFCGRLVSGWVVGFLVFIIERNFMLREKVLYFVYGLRKSFQNCVWLGLVLLAWMIMFPNVHKHNKVLQKAFRALVAVLIAATIWLLKIVMVKVLASSFHVATFFDRMKESVFHHYVLEALSGPPLDEEERDRPKRRVLMASQSLPAKLRDGPPKTVTQTKSSRKIDMKKLRRLSRRASAWSVKRLVSYVRSSGLSTISRTVDDFGKAESEITSEWEARTSAQRIFKNVAKPHAKFIEEEDLLRFLTSDEVCTILPLFEGAVETSRITKSSFRNWVVQAYVERKSLAHSLNDTKTAVHQLHKIASAIVIVVIVVVSLLVMGLATSKVILVVTSQLLLAGFVFQNSCKTVFESIIFVFVMHPFDVGDRCVIDGVQMIVEEMNILSTVFLRFDSEKIYFPNSVLLTKPISNFRRSPDMADMIDFVIDFSTPLDTINNLKKAIQTYIEGKPKYWNQKHTVIVKEIENMNKLKMCLCVTHTMNHQNFGEKNLRKTELLFELKRIFESLGIKYHLLPQEKGSMASSTTQIFSSSTSTSNPQFTYDVFLSFRGEDTRSTFTDHLYSALVSNGIHTFRDDEELEKGGVIAGELLNAIEESRIFIIIFSKDYANSSWCLNELEKITECMATNDQQIILPIFYHVDPSEVRKQTGTYGEAFADHEKDADQEKKEKIQKWRIALTEASNLAGYDRQKYQ	yes
A0AA38Z1A9	Vitis rotundifolia (Muscadine grape)	Viridiplantae	F6I1R3	A5CBH1	MEDQKQPPDQVVVVIDQPKAPPTTLRRLNYPKPKARFAETNYPIPPKSEELEPLNPYEDSSSDDDDEWFDDVDKEDEEDGKYREQARKRRRINRRALIEWVLFCTIMTCLICSLTLKSLTDEVKWGLKIWKWCLMVMVLFCGRLVSGWVVGFLVFIIERNFMLREKVLYFVYGLRKSFQNCVWLGLVLLAWMIMFPNVHKHNKVLQKVFRALVAVLIAATIWLLKIVMVKVLASSFHVTTFFDRMKESVFHHYVLEALSGPPLDEEEQDRPKKRVLMASKSLPAKLRDGSRKTLNKTKSSRKIDMNKLRRLSRRASAWSVKRLVSYVRSSGLSTISRTVDDFGKAESEITSEWEARTSAQRIFKNVAKPHAKFIEVEDLLRFLTSDEVYTILPLFEGAVETSRITKSSFRKWVVQAYVERKSLAHSLNDTKTAVHQLHKIASAIVIVVIVVVSLLVMGLATSKIILVVTSQLLLAGFVFQNSCKTVFESIIFVFVMHPFDVGDRCVIDGVQMIVEEMNILSTVFLRFDSEKIYYPNSVLLTKPISNFRRSPDMADMIDFVIDFSTPLDTINNLKKAIQTYIEGKSKYWNQKHTVIVKEIENMNKMKMCLCVTHTMNHQNFGEKNLRKTELLFELKRIFESLGIKYNLLPQEVHLTQVNMPMQA	yes
F6I1R3	Vitis vinifera (Grape)	Viridiplantae	F6I1R3	A5CBH1	MEDQKQPPDQVVVVIDQPKAPPTTLRRLNYPKPKARFAETNYPIPPKSEELEPLNPYEDSSSDDDDEWFDDVDKEDEEDGKYREQARKRRRINRRALIEWVLFCTIMTGLICSLTLKSLKDEVKWGLKIWKWCLMVMLLFCGRLVSGWVVGFLVFIIERNFMLREKVLYFVYGLRKSFQNCVWLGLVLLAWMIMFPNVHKHNKVLQKAFRALVAVLIAATIWLLKIVMVKVLASSFHVATFFDRMKESVFHHYVLEALSGPPLDEEERDRPKRRVLMASQSLPAKLRDGPPKTVTQTKSSRKIDMKKLRRLSRRASAWSVKRLVSYVRSSGLSTISRTVDDFGKAESEITSEWEARTSAQRIFKNVAKPHAKFIEEEDLLRFLTSDEVCTILPLFEGAVETSRITKSSFRNWVVQAYVERKSLAHSLNDTKTAVHQLHKIASAIVIVVIVVVSLLVMGLATSKVILVVTSQLLLAGFVFQNSCKTVFESIIFVFVMHPFDVGDRCVIDGVQMIVEEMNILSTVFLRFDSEKIYFPNSVLLTKPISNFRRSPDMADMIDFVIDFSTPLDTINNLKKAIQTYIEGKPKYWNQKHTVIVKEIENMNKLKMCLCVTHTMNHQNFGEKNLRKTELLFELKRIFESLGIKYHLLPQEVHLTQVNMPMQA	yes
A0A6P4YPF9	Branchiostoma belcheri (Amphioxus)	Opisthokonta	A0A6P4YPF9	A5HJQ9	MATNAPTQDTDGENYDSIPARYLGVQTRKKLALWLNPPRVGGTNWEDLADEMGFEYIEIENFKLNNSPMYEVLHIWSLKENATIGQLIQMLKHIERFDVLDEIQSSLAKDISKYRERSSSPMPVQVPEVSTGNYPNVPTTSELHGITLQDDPYGVDKELFDAYVCYCKEDRDFVIQMVEKLESSEFGRRLKLCIDDRDLLPGTAYLTVTAELIENRCKRMVVVLSPEFLDSPECDFQTKYAMSLSPGAKKQRLIPVMYKQIEVPQLLRFVTVIDYVKDELKTWFWHRLAKALSRPIKH	yes
A0A8J9YTF9	Branchiostoma lanceolatum (Common lancelet) (Amphioxus lanceolatum)	Opisthokonta	A0A9J7HIH8	A5HJQ9	MATNTPSQDTEGENYDSIPARYLGVQTRKKLALWLNPARVAGTNWEDLADEMGFEYIEIENFKMKNSPMYDVLHVWSLKENTTVGQLIQMLKSIERFDVLDEIQSSLAKDISKYRERSSSPMPVQVPEVSTGNYPNLPTTSELHGITLQDDPEGVHKELFDAYVCYCKQDRDFVIQMVERLESSQSGPSGRRLKLCIDDRDLLPGTAYLTVTAELIENRCKRMIVVLSPEFLDSPECDFQTKYAMSLSPGAKKQRLIPVMYKQIEVPQLLRFVTVIDYVKEELKSWFWVRLSKALSRP	yes
A0A9J7HIH8	Branchiostoma floridae (Florida lancelet) (Amphioxus)	Opisthokonta	A0A9J7HIH8	A5HJQ9	MATNAPSQDTEGENYDTIPARHLGVQTRKKLALWLNPPRVGGTNWEELADEMGFEYIEIENFKMKDSPMYEVLHVWSLKENATIGHLIEMLKSIERFDVLEEIQSSLAKDISKYRERSSSPMPVQVPDVSPSNYPNLPTTSELHGITLQDDPEGVHKELFDAYVCYCKQDRDFVLKMVERLEREQAGPGGRRLKLCMDDRDLIPGTAYLPVTAELIENRCKRMVVVLSPEFLTSPECDFQTKYAMSLSPGAKKQRLIPVMYKQIEVPQLLRFVTVIDYVKEELKSWFWVRLAKALSRP	yes
C3ZGY7	Branchiostoma floridae (Florida lancelet) (Amphioxus)	Opisthokonta	A0A9J7HIH8	A5HJQ9	MATNAPSQDTEGENYNTIPARHLGVQTRKKLALWLNPPRVGGTNWEELADEMGFEYIEIENFKMKDSPMYEVLHVWSLKENATIGHLIEMLKGIERFDVLEEIQSSLAKDVSKYRERSSSPMPVQVPEVSPSNYPNLPTTSELHGITLQDDPEGVHKELFDAYICYCKQDRDFVLKMVERLEREQSGPGGRRLKLCIDDRDLIPGTAYLTVTAELIENRCKRMVVVLSPEFLTSPECDFQTKYAMSLSPGAKKQRLIPVMYKQIEVPQLLRFVTVIDYVKEELKSWFWVRLAKALSRP	yes
A5HJQ9	Branchiostoma belcheri (Amphioxus)	Opisthokonta	A5HJQ9	A5HJQ9	MATNAPSQDTEGENYDSIPARYLGVQTRKKLALWLNPPRVGGTNWEDLADEMGFEYIEIENFKLKNSPMYEVLHVWSLQQNATIGHLIEMLKSIERFDVLEEIQSSLAKDISKYRERSSSPMPVQVPEVSTGNYPNVPTTSELHGITLQDDPYGVDKELFDAYVCYCKEDRDFVIQMVKRLESSEFGRRLKLCIDDRDLLPGTAYLTVTAELIENRCKRMVVVLSPEFLESPECDFQTKYAMSLSPGAKKQRLIPVMYKQIEVPQLLRFVTVIDYVKEELEERFWHRLSKALSRP	yes
A5X385	Ictalurus punctatus (Channel catfish) (Silurus punctatus)	Opisthokonta	A5X385	A5X385	MDLTDLNQLVNLKSLILFNVDLSHQSGLDMIFHNLSNLEYLYVSLWSVTFFNKDLTRDLQSLKVLYLHANDVFSVMENFVEPLKNLQYLIMDKALLYCICDNAWITNWAKYQQSVQVYFPGSSLESLPCKTSHGKQFLHKYAQDHCLTDIDFLLFASTSLGLVFFMLVVLLHQLAGDYLLAFFHIARAWVEEAMRANRKGHYHFDVFVSYCGKDERWVVDELLPNLEKRGPPFLRLCLHSRDFELGKDIVENITDSLYRSRHTLCLVSRNYLRSKWCSLEMRLATYRLLAEHRDVLVLVFLEKVPHQLLNVHHRLSRLVKTQTYIDWPQDPALHNAFWDRLWTKLAPETAT	yes
F8STL0	Ictalurus punctatus (Channel catfish) (Silurus punctatus)	Opisthokonta	A5X385	A5X385	MDLTDLNQLVNLKSLILFNVDLSHQSGLDMIFHNLSNLDYLHISLWSVTFFNKDLTRDLQSLKVLFLHADDVFSVMENFVEPLKNLQYLIMDKALLYCSCDNAWITNWAKYQQSVQVYFPGSSLESLPCKTAHGKQFLHKYAQDHCLSDVDFLLFASTSLGLVFFMLVVLLHQLAGDYLLSFFHITRAWVEEAMRANRKGHYHFDVFVSYCGKDERWVVDELLPNLEKRGPPFLRLCLHSRDFELGKDIVENITDSLYRSRHTLCLVSRNYLRSKWCSLEMRLATYRLLAEHRDVLVLVFLEKVPHQLLNVHYRLSRLVKTRSYIDWPQDPALHNAFWDRLWTKFAPETAI	yes
A0A059PJI1	Clarias batrachus (Walking catfish) (Silurus batrachus)	Opisthokonta	A0A059PJI1	A5X387	MASYRKQILISVTIVASIFQFGMSYSFRNCIERPGSYHRNFTCIKRLEQTINAIVGDIPASATTLTISDCTLVNIPPQSFSHLPELRTLLLTNNHMRYIQEDGFANLRYLRTLNLSSNYIVSLNSYMFHDLQNLSKLILADNRLKNISSDSFSSLSKLQFLDLRKNELMNFSAVVHSISNLKELKSLDISSNKLVTLYHSDRLPQSLSCLYLGNNMLTTLECRNDSLSSVKVLDLSFNTRLSNQAFFGLNLSNLTYLRLRSTNISIVTLLNQTKGMMTWYIDFSGLGLTEPQMVASLCKQLSYYPNKYIKRILLQKNKLKGLNNNTLSDCPRITNVLDLSFNELKSTNCLQFLEGQKYLAKLIVEHNHFTRLINCKNHTRFFHLKELSYRYNRILEVSPFAFSHAPKLTTLKLNINIIAYLDHKALNGLKDLVILRLDNNLLTDLYNDSFKDLHSLQTLNLRNNQISVIFNNTFYFLRNLSILDLGGNKIAHLMPLAFEGLDSLKNLYLDRNRLGKIDGQLIGSLHRTLQVLDLQGNFIRYKTDYARSPFVNLTKLTDLKLDGQRPYGITLLPHAFFRGLTSLKSLYLTNNRISSLSSDTFDDLKNLTFLTLDDSCVGVAQLKPGIFKNLQKLEILTVENMGIGSFSKEVFGNLTGLKKLNLNKNTMQTLDVDLLENLTNLQYLDVRGTPLSCNCPNSELQNWTKNERVQIVYLYNLTCPDVKGSYFYNFDNHVCSDFGVYWFASTYVVTLVLTLLPLLYVKLYWKFKYGYYVFRSWFGEQWRRLREEEERCTYDAFISYNSADEAWVMEQLLPNLEGSGFRLCLHHRDFEPGRNIVDNIVAAVYNSRKTVCVVSQNFLRSEWCSLEIQLASYRLFDEMQDVLLLVFLEYIHERQLSAYHRMRKVMLKKTYIQWPGVDCTDPNKARELFWKQLKRALRSSNSKSQDEEQVDENDQNEQQQDDQAQMDDEPYYLMP	yes
A0A169T805	Cyprinus carpio (Common carp)	Opisthokonta	A0A169T805	A5X387	MADSACREMIIKAIIICLLKLAFSYSFRSCVEIPDSNHKIFRCVKCHESDITTIVSDVFPTATNLTVSRNNITYIQGQSFHHLFNLTSLVLDANYIVNIHKDAFNNLQKLQTLNLSWNYISSLHRDVFSDLHHLTKLLLGNNNLTNIDMFLFSNLTNLRIIDLCRNHLKNFSALVESISNLSRLIHLDLSFNKLTTLHHSTRLPNSLAKLILSNNNLHKLGCDKSFLKYVEVLDLSKNTLLSSKTFQGLNLEYIKNLHLSFTKVSAGKLLNYTNIQPRHIDFSGLNLKDHALTLLCFHLRDHQIPKMILQSNSIRVLNKNTFCNCANITDEMDLSQNAMKTTGCLKFLHCQKQLETLMIEHNHLTKLKSCKKSKKVYSLKSLSYRYNRILQVNGYAFSNTPKLTNLELNINIIAYLDHKALNGLKDLVTLRLDNNLLTDIYNDTFKDLTSLKTLNLRNNHIAVIFNYTFQYLSNLTILDLGGNKITQMKPHAFDGLKSLTNLYLDRNHLKEIDGMLFGRLHATLQVLDLQANHIMYSTEHTDSPFINMSRLLDLKLDAQEPNGINLLPHAFFRGLISLNSLYLTKNHIIGFGAETFDDLKSLETLTLDNSCVGIAQLKPGIFKNLRKLKTLSMVNMGITSFSKEVFGNLTGLKLLHLNRNAMMSLDISLLDNLTNLTYVDLRSCPLSCGCQNSELQNWTLSSKRLQFPYLFNITCQDHPGSFFHNFDTNVCYLDIALYLFSSTFTFTILLSLIPLLYVRLYWKFKYGYYVFRSWFGEQWRRLKDQEEKYKYDAFISYNSADEDWVMEQLLPNLEGSSFRLCLHHRDFELGRDIVDNIVAAVYGSRKTICVVSQSFLRSEWCSLEIQLASYRLFQEMQDVLLLVFLEPIPERQLSTYHRMRKVMLKKTYLQWPGSNCSDPNSAKELFWNQLKRALRSSNTRSQEKQNDQRRHDKEGTDKEEREYFMNHTPINDEVHYLMP	yes
A0A1L6YQ23	Megalobrama amblycephala (Chinese blunt snout bream) (Brema carp)	Opisthokonta	A0A1L6YQ23	A5X387	MFLFSKLTNLKTLDLRRNRLKSFSALVECITNLSSLIKLDLSHNKLTTLNHSHRLPESLASLNLSSNNLHKLGCDKSFLMYVKELDFSDNNKLSSETFRGLNLENIMYLRLRFTDVCVFKLLNYTNVRPWSIDFSGLKLKDSRALSSLCYLLRHHHHKTQHIHNMYLQANSIKALKNNTFCNCPNITGIMDLSLNDMKTTVCLRFLHGQYQLESLKMEHNHLTKLLPCSKTEKLYSLRSLSYRYNRILQVKGFAFSNTPKLTNLELNINIIAYMDHKALHGLKDLVTLRLDNNLLTDVYNDSFEDLTSLKTLNLRNNQIAVIFNYTFHSLSNLTILDLGGNKITQLKPHAFDGLHSLANLYLDRNRLKEIDSGLFGKLHATLKVLDLEANHIVYFREHALSPFINMSRLLDLKLDAQEPNGINLLPRAFFRGLTSLKSLYLTNNHIIGFGAETFDDLKSLELLTLDNSCAGIAQLYPGIFKNLRKLNKLSAENMGIQTFSKEVFGNLTGLKTLHLNRNAMISLDISLLDSLTNLTYIDMRSCPLSCGCRNSDLQNWTLTNKKLQFPYLFNITCQDHPGSYFHNFDTNVCYLDIELYLFSLTFTFTILLTLIPFLYIRLYWKFKYGYYVFRSWFGEQWRRLRDQEEKYKYDAFVSYNSADEDWVMEQLLPNLEGSCFRLCLHHRDFELGRDIVDNIVAAVYGSRKTICVVSQSFLRSEWCSLEIQLASYRLFQEMQDVLLLVFLEPIPKRQLSTYHRMRKVMLKKTYLQWPGSNCSDPSSAKELFWNQLKRALRSSNTGNQEEQKMEENDQRRQEKDMEKREYFVNQTPTDKEEYYLMP	yes
A0A1Y9TFP0	Tachysurus fulvidraco (Yellow catfish) (Pimelodus fulvidraco)	Opisthokonta	A0A1Y9TFP0	A5X387	MARYRNQALISVTIIISVFQLSMSYSFMNCIENAGSNNTTFKCINRQAQRVADFVGDIPQSATNISISDCKLDSILNDSFSNQPQLRVLLLNNNQIKRIDKDAFGNLQYLHTLNLSSNYIVYLDSPIFQNLQNLSTLLLANNRLTNISSELFSSLSKLEILDLQKNQLKDFSAVVNSISNLKVLKKLDISSNRLITLLHSANLPQSLSHLSLGNNELTTLDCRNDFLSKVKFLDLSYNRGLSAQAFFGLNLSSLTYLGLHFTNISIITLLNHTNVIPWHVNFSGLALTEPQMISLCKQLSYYPNKHIKKMVLQNNELKDLNDKTLSDCPTITDFLDLSNNQLKSIGCFQFLERQKHLARLRLEHNHFSELLSCKHGKKFLHLKELSFRYNRILKVNSFAFSHTPNLTTLQLNINIIAYLDRKALTGLKDLITLRLDNNLLSDIYNESFEDLQSLQILNLRNNQISVIFNNTFYSLSQLRILDLGGNKITQLMPLAFVGLDSLNNLYLDRNRLKNIDGQLIGSLHRTLHVLDLHGNLIHYTKENVCSPFVNLTKLTDLKLDQQMPYGITLLPRAFFRGLTSLKSLYLSNNHIAFLSTDTFDDLTNLQFLTLDDSCVGITQLKPGIFKNLQKLEILMLENMGIESFSKEVFGNLTGVKVLHLNRNAMRTLDVDLLKNLTNLQYLDVRNTPLSCNCPNSELQNWTKTNSRVQLIYLYNLTCPGVNDSNFYNFDTNVCSDFGVYFFSSTYVVTLLLTLLPLLHVKLYWKFKYGYYVFRSWFAEQWRRIREEEEKCTYDAFISYNSADEEWVMEELLPNLEGSGFRVCLHHRDFEPGRNIVDNIVAAVYNSRKTVCVVSQNFLRSEWCSLEIQLASYRLFDEMQDVLLLVFLESIHERQLSAYHRMRKVMLKKTYLQWPGLECTDPAKAKGLFWKQLKRALRSSNCRGQDEEQMEENVQKEQHARAEEREHIKNQPQMDDDPYYLMP	yes
A0A3B4E727	Pygocentrus nattereri (Red-bellied piranha)	Opisthokonta	A0A3B4E727	A5X387	MYCELISVAILATFLHLGNTYSFRNCIETANSNHTIFKCANHQEKSVKEIVDDVLLSATNVTINFCTLSHIPSGSFSNLPMLEVLTLNHNSVGTISKDAFVNLTYLRTLNLSSNAISYFSPYLFRGLHNLTELFLADNRLANLSQDFFSDLTNLNTLDLHRNRLVNFSAVVQSISKLSALRKLDLSFNNLINLNHSASLPQSLAILYIGNNKLMTLGSSKEFLSSVKVLDLSYNKFLPTSAFNDLNLGSITYLRLRSTNVSVIKLLNSTRINVPPWHIDFSGFGLKTPQSLCKQLSHYPMKHMKQMDLQSNSIQILSSSAFSSCPHITDLLDLSHNDMKSVSCLEFLTGQKHLEKLRVENNHLTKLITCNITKNLSFPSLRELSYRYNRILEVNAFAFSHVPKLTKLQLNINIIAYLDRKALSGLRDLVFLRLDNNLLSDIYAESFEDLHSLKKLIMRNNQIAVIFRNTFLSLRNLNILDLGGNKITHFQDKAFNGLDSLTNLYLDRNRLKEIDSQQLGKFSGTLEVLDLQGNYIRFSKLERLSPFENLTKLIDLKLDGQLPYGINVLPQAFFRGLTSLKSLYLKNNYIAYFSSDIFDDLKNLTLLTLTNSGVGVTKLMPGIFKNLRKLEMLLVENMGIESFSKEVFGNLMGLKVLDLNHNALQTLDVELLENLTNLQYLDLRNSPLSCNCDNQDLQNWTTNNQRVQLVQLYSLTCQDINGSYFYNFDINVCYVKLELYFFASTYTVTILLTLIPLLYVKLYWKLKYSYYVFRSWFGEQWRRLREQEEKCIYDAFISYNSADEKWVMEQLLPNLEGNGSVFRLCLHHRDFEPGRNIVDNIVAAVYNSRKTVCVVSQNFLRSEWCSLEIQMASYRLFHEMQDVLLLVFLESIPERQLSTFHRMRKVMLKKTYLQWPGPDCTDPIKAQGLFWKQLKRALTSSNSTSQEKEWMEADVQRREQRDVASMEEGEYLVNQPQMDEEACYLMP	yes
A0A3N0XIK2	Anabarilius grahami (Kanglang fish) (Barilius grahami)	Opisthokonta	A0A3N0XIK2	A5X387	MADSACRELILKAAFMCLLKLAFSYSFRSCTEVTDSNHKIFTCIKCHEPDIATIVSDVFPTATNLTVSRSNTTYVQGRSFYHLSNLTSLVLDSNHISKIHKDAFNNLQQLQTLNLSCNNISFLHRDVFSDLHSLTELILGSNKLNNTDMFLLSKLKNLTILDLRKNHLKNFSALVECITNLSSLIKLDLSFNKLTTLNHSHRLPESLASLYLSDNNLYKLGCDRSFLMYVKELDFSDNSKLSSETFQGLNLENIMYLRLRFTGVSVYKLLNYTNVRPWSVDFSGLKLKDSHALSSLCYLLRHHHHKTQHIHKMYLQGNSIRALKNNTFYLCPNITGVMDLSRNEMKTTGCLQFLHGQYQLESLKMEHNHLTRLMSCNQTKNLYTLRSLSYRYNRILQVNGFAFNNTPKLTNLELNINIIAYMDHKALHGLKDLVTLRLDNNLLTDVYNDSFENLTSLKTLNLRNNQISVIFNYTFHSLSNLTILDLGGNKITHLKPHAFDGLHSLANLYLDRNRLKEIDSGLFGKHHATLNVLDLQANHIVYFREHTFSPFINMSRLLDLKLDAQEPNGINLLPRAFFRGLTSLKRLYLTNNHIIGFGAETFDDLKSLEFLTLDNSCAGIAQLNPGIFKNLRKLKMLSVENMGIQSFSKKVFGNLTGLKTLHLNRNAMISLDISLLDNLTNLTYIDMRSCPLSCGCQNTDLQNWTLTNKKLQFPYLFNITCQDHPGSYFHDFDTNVCYLNIELYLFSLTFTFTILLTLIPFLYVRLYWKFKYGYYVFRSWFGEQWRRLRDQEEKYKYDAFVSYNSADEDWVMEQLLPNLEGSSFRLCLHHRDFELGRDIVDNIVAAVYGSRKTICVVSQSFLRSEWCSLEIQLASYRLFQEMQDVLLLVFLEPIPKRQLSTYHRMRKVMLKKTYLQWPGSNCSDPSSAKELFWNQLKRALRSSNTGNQEEQKMEENDQRRQEKDMEKREYFMNQTPIDEEVYYLMP	yes
A0A4W4E6G8	Electrophorus electricus (Electric eel) (Gymnotus electricus)	Opisthokonta	A0A4W4E6G8	A5X387	MEFNIKSLGNMAHWFHLLISVGIFTSFLQFTLNYSFKNCNESVDSKKAIFKCIKRQAQTVSAIVDDIPPSATNITISYCILSDIPSGSFSHLPELKILRLDCNRIRKINEDAFIHLMHLQTLNLSTNAISYLSHSSFRGLHNLTNLLLDDNQLKSLPLDLFSSLTSLKILDLRRNQLFNFSAVVHSITHLSALTKLKLSFNSLNSLHHSASLPQSLATLYLDNNNLNTLGCSREFLSSVKVLDFSYNKFLSSRAFWGMNLNSLRYLRLHSTNVSIIKLLKCNFTKVPPQCIDFSGLGANKPHFLSSLCKQLSHYPKIHIRNMTLQSNGIRTLNKTMLSNCPKISGILDLSYNELKNIKCLEFLKDQKQVRSLKFEHNHITKLLSCKTASNLSLPNLKELSYRYNRILYISAFAFIHAPKITTLLLNINIIAYMDKKALSGLRDLVTLRLDNNLLSDLYAESFEDLHSLKTLNLRNNRIAVIFNNTFHSLGNLTILDLGGNKIAQLMPQAFNGLDSLANLYLDRNRLEAIDDQQLGRLHRTLQVLDLCGNSICYYTKQPYSPFVNLTKLIDLKLDGQLPYGISILPSAFFRGLTSLTRLYLSNNHISYFNADIFDDLKSLTFLTLDNSGAGVTQLKPGIFKNLQKLVTLSIENMGVESFSEEVFGNLTALKVLHLNRNALQTMDIQLLENLTNLQYLDLRNSPLSCSCLNSDLQNWTKNNQKVQLVYLYDLSCQDLNGSNFYNFETDVCYLDLGVYLFASTYFATIVLILVPLLHVKLYWKFKYGYYVFRSWFGEQWRRLREEEEKSMYDAFISYNSADEKWVMEKLLPNLEGNGSSFKLCLHHRDFEPGRYIVDNIVSAVYNSRKTVCVISQSFLRSEWCSLEIQMASYRLFHEMQDVLLLVFLESIHERQLSTYHRMRKVMLKKTYLQWPQPDCTDPINAQELFWKQLKRAISSSSRCQEEQSEVDLQMGQPTEGNMEERGHFGSQPNLMP	yes
A0A5A9N3Q5	Triplophysa tibetana	Opisthokonta	A0A5A9N3Q5	A5X387	MANSPRREFIIKATFTCLIKFAFSYSFRNCIQVPDNSHTTYRCINQHEPDITLVVRDLMSTATNLTVSQGSFEKIPEQAFQHLPNLSSLLLDKNHLGNIDKGAFVNLTELKTLNLSFNNLSSLHRDVFDAVYNLRELLLGSNKLAEIDSLLFSNLTNLQTLDLHSNGLNHFTPLVESITHLPNLTKLDLSFNNLTTLNHTAPLPQSLSTLYVGYNNLHTLGCDAAFLMYVKVLDFSNNTLLSFEGFQGLNLGNVTNLRLSFTKVTIIKLLNYTNIRPWHVDFSGLKLKDDQALNSLCNLLGQKKQIRQLIFQDNSIKSIKNITLNQCPNITGVLDLSRNDIKEAGCLEFLNSQNKLESLKIEHNHLTRLNSCREPKEKFHSLRNLSFRYNRILEVSGFAFSHTPRLTNLQLNINIIAYLDHKALRGLRHLVTLRLDNNLLTDVYEDSFEDLISLETLNLRNNQLAVIFDNTFQSLKKLTILDLGGNKIAMLKSQAFTGLYRLTNLYLDRNRLKNIDGKLFGKLNGTLRVLDLQANQILYKTEHTHSPFINLTKLLDLKLDAQVPNGINLLPCAFFRGLTSLKQLYLTNNHITGFGAETFDDLENLEFLTLDNSCVGIAQLKPGIFKNLRKLTTLLAENMGIKFFSKEVFGNLTGLKVLHLNRNAMLTLDMGLLEKLTHLTYIDLRSCPLSCGCQNTELQNWTKSNLRVQFPYLYKMICQDHTGSYFHNFDTNVCYLDSGLYLFSSTYAFTILLTIIPLLYDKLYWKCKYGYYVFRSWFGEQWRRLRDQEEKYKFDAFISYNSADENWVMEQLLPNLEGSSFRLCLHHRDFELGWDIVDNIVAAVYGSRKTICVVSQSFLRSEWCSLEVQLASYRLFQEMQDVLLLVFLEPISERQVSAYHRMRKVMLKKTYLQWPGEDCSDPTSAKELFWSQLKRALRSSNTAGQEEQKLKEDNDQRRQEKTGVGVEEREYFVNQTPKDVEVYYLMP	yes
A0A671NJ81	Sinocyclocheilus anshuiensis	Opisthokonta	A0A671NJ81	A5X387	MADSACRELIIKAIFICLLKLAFSYSFRSCIEIPDSNHKIFRCIKCHETDITTVVSDVFHTATNLTVSRNNIAYIQGQSFHHLSNLTSLVLDANHIVNIHKDAFNNLQKLQTLNLSCNYISSLHRDVFSDLHNLTELLLGNNNLTNIDMFLFSNLTNLKILDLRRNHLKNFSAFVECITNLYSLIQLDLSFNKLTTLHHSTRLPNSLAKLYLSDNKLHKLGCDKSFLKYVKVLDLSDNTLLSSKTFQGLNLEYIKYLRLRFTKVSARKLLNYTNIQPRHIDFSGLNLKDHALTSLCFHLRDHQIPKMLLQSNAIRVLNKNTFCNCSNITDVMDLSRNNMKTTGCLQFLHCQKQLETLKIEHNHLTNLMSCKKCKKVYSLKSLSYRYNRILQVNGYAFSNTPKLTNLELNINIIAYLDHKALSGLKDLVTLRLDNNLLTDIYNDTFEDLTSLKTLNLRNNQIAVIFNYTFQNLSNLMILDLGGNKITQMKPHAFDGLESLANLYLDRNRLKVIDRMLFGKLHATLQVLDLQANHIMYFTEHTYSPFINMSRLLDLKLEAQEPNGINLLPRAFFRGLTSLKSLYLTNNHIIGFGAETFDDLKSLEFLTLDNSCVGIAQLKPGIFKNLRNLKILSTENMGITSFSKEVFGNLTGLKQLHLNRNAMMSLDISLLDNLTNLTYVDLRSCPLSCGCQNSELQNWTLGSKRLQFPYLFNITCQDHPGSFFHNFDTNVCYLDIALYLFSSTFTFTILLSLIPLLYVRLYWKFKYGYYVFRSWFGEQWRRLRDQEEKYKYDAFVSYNSADEDWVMEQLLPNLEGSSFRLCLHHRDFELGRDIVDNIVAAVYGSRKTICVVSQSFLRSEWCSLEIQLASYRLFQEMQDVLLLVFLEPTPERQLSTYHRMRKVMLKKTYLQWPGPNCSDPNSAKELFWNQLKRALRSSNTGSQEEQKMKEQNDQRRRDKEAHLSFSS	yes
A0A671SYI5	Sinocyclocheilus anshuiensis	Opisthokonta	A0A671SYI5	A5X387	MADSACRELIVKAIFICLLKLAFSYSFRSCIEIPDSNHKTFRCIKCHETDITTIVSDVFPTATNLTVSRNNLTHIQGQSFHHLYKLTSLVLDANHIASIHKDAFNNLQNLQMLNLSCNCISSLHPDVFSDLHNLTELLLGNNNLTYIDLFLFSSLTNLQILDLRGNHLKNISSLVECITNLSSLIQLDLSFNNLTTLHHSTRLPNSLAKLYLSDNKLHKLGCDKSFLKYVKVLDLSDNKLLSSKTFQGLNLKSIKYLRLRFTNVSTSKLLNYTNIQPRHIDFSGLKLKHHALTSLCFHLRYHQIPKMVLQSNSIRVLYKNTFCNCSSITDLMDLSWNEMKTTSCLQFLHCQNQLETLKIEHNHLTRLMSCDTFKILYSLKSLSYRYNRILRVSGYAFSNTPNLTNLELNINIIAYLDHKALSGLRDLVTLRLDNNLLTDIYNDTFEDLTNLKTLNMRNNQIAVIFNYAFQYLSNLIILDLGGNKITQMRPHAFDRLKSLANLYLDRNRLKEIDSTLIGKLHATLQVLDLQANHILYFTEHTYSPFINMSRLLDLKLDAQEPNGINLLPRAFFRGLTSLKSLYLTNNHIIGFGAETFDDLKSLEFLTLDNSCVGIAQLKPGIFKNLRKLKTLSIENMGIKSFSKEVFGNLTGLKQLHLNRNAMMSLDISLLDNLTNLTYVDMRSCPLSCGCRNSELQNWTISSKRLQFPYLFNITCQDHPGSFFHNFDTNVCYLDIALYLFSSTFTFTILLSLIPLLYVRLYWKFKYGYYVFRSWFGEQWRRLRDQEEKYIYDAFVSYNSADEDWVMEQLLPNLEGSSFRLCLHHRDFELGRDIVDNIVAAVYGSRKTICVVSQSFLRSEWCSLEIQLASYRLFQEMQDVLLLVFLEPIPERQLSTYHRMRKVMLKKTYLQWPGPNCSDPNSAKELFWNQLKRALRSSNTGSQEEQKMKEQNDQRRQDKEGADQEEREYFVNQTPIDDEVYYLMP	yes
A0A672PWF0	Sinocyclocheilus grahami (Dianchi golden-line fish) (Barbus grahami)	Opisthokonta	A0A672PWF0	A5X387	MADSACRELIIKAIFICLLNLAFSYSFRSCIEIPDSNHKTFRCIKCHETDITTIVSDVFPTATNLTVSRNNLTHIQGQSFHHLYKLTSLVLDANHIASIHKDVFNNLQNLQMLNLSCNYISSLHRDVFSDLHNLTELLLGNNNLTYIDLFLFSNLTNLQILDLRRNHLKNFSSLVECITNLSSLIQLDLSFNNLTTLHHSTRLPNSLAKLYLSDNKLHKLGCDKSFLKYVKVLDLSDNKLLSSKTFQGLNLKSIKYLRLRFTNVSTSKLLNYTNVQPRHIDFSGLKLKHHALTSLCFHLRYHQIPKMVLQSNSIRVLYKNTFCNCSSITDLMDLSRNEMKTTSCLQFLHCQTQLKTLKIEHNHLTRLMSCDTFKILYSLKSLSYRYNRILQVSGYAFSNTPNLTNLELNINIIAYLDHKALSGLRDLVTLRLDNNLLTDIYNDTFEDLTNLKTLNLRNNQIAVIFNYAFQYLSNLIILDLGGNKITQMRPHAFDGLKSLANLYLDRNRLKEIDSTLIGKLHATLQVLDLQANHILYFTEHTYSPFINMSRLLDLKLNAQEPNGINLLPRAFFRGLTSLKSLYLTNNHIIGFGAETFDDLKSLEFLTLDNSCVGIAQLKPGIFKNLRKLKTLSVENMGIKSFSKEVFGNLTGLKQLHLNRNAMMSLDISLLDNLTNLTYIDMRSCPLSCGCRNTELQNWTISSKRLQFPYLFNITCQDHPGSFFHNFDTNVCYLDIALYLFSSTFTFTILLSLIPLLYVRLYWKFKYGYYVFRSWFGEQWRRLRDQEEKYNYDAFVSYNSADEDWVMEQLLPNLEGSSFRLCLHHRDFELGRDIVDNIVAAVYGSRKTICVVSQSFLRSEWCSLEIQLASYRLFQEMQDVLLLVFLEPIPERQLSTYHRMRKVMLKKTYLQWPGPNCSDPNSAKELFWNQLKRALRSSNTGSQEEQNDQRRQDKEGNEKGAHLSLSS	yes
A0A673IV50	Sinocyclocheilus rhinocerous	Opisthokonta	A0A673IV50	A5X387	MADSACRELIIKAIFICLLKLAFSYSFRSCIEIPDSNHKIFRCIKCHETDITTVVSDVFPTATNLTVSRNNIAYIQGQSFHHLSSLTSLVLDANHIVNIHKDAFNNLQKLQTLNLSCNYISSLHRDVFSDLHNLTEMLLGNNNLTNIDMFLFSNLTNLKILDLRRNHLKNFSALVECITNLSSLIQLDLSFNKLTTLHHSTRLPNSLAKLYLSDNKLHKLGCDKSFLKYVKVLDLSDNTLLSSKTFQGLNLEYIKYLRLRFTKVSARKLLNYTNIQPRHIDFSGLNLKDHALTSLCFHLRDHQIPKMILQSNAIRVLNKNTFCNCSNITDVIDLSRNNMKTTGCLQFLHCQKQLETLKIEHNHLTNLMSCKKFKKVYSLKSLSYRYNRIQQVNGYAFSNTPKLTNLELNINIIAYLDHKALSGLKDLVTLRLDNNLLTDIYNDTFEDLTSLKTLNLRNNQIAVIFNYTLQNLSNLMILDLGGNKITQMKPHAFDGLESLANLYLDRNRLKMIDRMLFGKLHATLQVLDLQANYIMYFTEHTYSPFINMSRLLDLKLDAQEPNGINLLPRAFFRGLTSLKRLYLTNNHIIGFGLKPGIFKNLRKLKILSTENMGITSFSKEVFGNLTGLKQLHLNRNAMMSLDISLLDNLTNLTYVDLRSCPLSCGCQNSELQNWTLSSKRLQFPYLFNITCQDHPGSFFHNFDTNVCYLDIALYLFSSTFTFTILLSLIPLLYVRLYWKFKYGYYVFRSWFGEQWRRLRDQEEKYKYDAFVSYNSADEDWVMEQLLPNLEGSSFRLCLHHRDFELGRDIVDNIVAAVYGSRKTICVVSQSFLRSEWCSLEIQLASYRLFQEMQDVLLLVFLEPIPERQLSTYHRMRKVMLKKTYLQWPGPNCSDPNSAKELFWNQLKRALRSSNTGSQEEQDAENDKGAHLSFSS	yes
A0A673L477	Sinocyclocheilus rhinocerous	Opisthokonta	A0A673L477	A5X387	MAESACRELIIKAIFICLLNLAFSYSFRSCIEIPDSNHKTFRCIKCHETDITTIVSDVFPTATNLTVSRNNLTHIQGQSFHHLYKLTSLVLDANHIASIHKDAFNNLQNLQMLNLSCNYISSLHRDVFSDLHNLTELLLGNNNLTYIDLFLFSNLTNLQILDLRRNHLKNFSSLVECITNLSSLIQLDLSFNNLTTLHHSTRLPNSLAKLYLSDNKLHKLGCDKSFLKYVKVLDLSDNKLLSSKTFQGLNLKSIKYLRLRFTNVSTSKLLNYTNIQPRHIDFSGLKLKHHALTSLCFHLRYHQIPKMVLQSNSIRVLYKNTFCNCSSITDLMDLSRNEMKTTSCLQFLHCQNQLKTLKIEHNHLTRLMSCDTFKILYSLKSLSYRYNRILQVSGYAFSNTPNLTNLELNINIIAYLDHKALSGLRDLVTLRLDNNLLTDIYNDTFEDLTNLKTLNLRNNQIAVIFNYAFQYLSNLIILDLGGNKITQMRPHAFDGLKSLANLYLDRNRLKEIDSTLIGKLHATLQVLDLQANHILYFTEHTYSPFINMSKLLDLKLDAQEPNGINLLPRAFFRGLTSLKSLYLTNNHIIGFGAETFDDLKSLEFLTLDNSCVGIAQLKPGIFKNLRKLKTLSVENMGIKSFSKEVFGNLTGLKQLHLNRNAMMSLDISLLDNLTNLTYVDMRSCPLSCGCRNSELQNWTISSKRLQFPYLFNITCQDHPGSFFHNFDTNVCYLDIALYLFSSTFTFTILLSLIPLLYVRLYWKFKYGYYVFRSWFGEQWRRLRDQEEKYNYDAFVSYNSADEDWVMEQLLPNLEGSSFRLCLHHRDFELGRDIVDNIVAAVYGSRKTICVVSQSFLRSEWCSLEIQLASYRLFQEMQDVLLLVFLEPIPERQLSTYHRMRKVMLKKTYLQWPGPNCSDPNSAKELFWNQLKRALRSSNTGSQEEQKMKEQNDQRRQDKEGNEKGAHLSLSS	yes
A0A6J2W6F6	Chanos chanos (Milkfish) (Mugil chanos)	Opisthokonta	A0A6J2W6F6	A5X387	MEKHRLNILVLVAILNPLSHFSLSYSFRNCVENPTSNHTRFDCMYRYEQNASAIVADLPPSAKVLNISVCAVSTIPSGSFSHLPNLTVLRLHNKNLSNIDKDAFRNLFQLQIMNLSSNRISYLHPSTFNNLHSITNLLIQDNLLPSLSQAVFADLENLESLILRRNLLSSFSVVVESVAHMSKLTTLDLSFNRLPSLHHKARLPPSLQRLYLGNNRLKTLGCKTDLFSRVKVLDLSYHKNLSSKDFRGLDLGSITYLRLRSTSVNVGELLNVTNLTPQHMDFSGLGLNNSLVKLCKLLRKHVKTHAIRKMILQSNGIHNLSKATFHNCPSFTNILDLSQNELKTTGCLQFLRDHQQLQIIKVEHNHLTKLESCKRTDDLSFPHMKEMSYRYNRILLVSGFAFYHTPNLTNLELNINIIAYLDHKALHGLRNLKNLRLDNNLLTDVYEDSFEDLHSLNTLNLRNNRIAVIFNRTFHSLQKLEILDLGGNKISQLMPEAFSGLSSLTKLYLDRNCLKKIDGDLFGKLHNTLQVLDLEANNIRYSSMFENPPFVKLTKLLDLKLSGQLPRGIAMLPLDFFRGLSSLRSLWLTNNHIAFFGWNTFDDLLSLEFLVLDNSCVGVTQLKPGIFKNLRKLKHLRAKNLGIRSFSREVFGNLTRLEVVYLNHNVMQTLNSTFLEELLNLKYLDVEKCPLSCGCLNTDLQNWTNSTQKVQLAHIYDLKCPDLPNSDFHDFDTKVCYLHIEIYFFASTYSVSLLLTLIPLLYVKLYWKFKYSYYVFRSWFGEQWRRVREQEEDCEYDAFVSYNSEDEKWVLDTLVPNLEGNGSSFRLCLHHRDFELGRDIVDNIVKAVYSSRKTLCVVSQHYLHSEWCSLEIQLASYRMFDELRDVLLLIFLEPIPERQLSAYHRMRRVMLKKTYLQWPGRDCSDPTKAQELFWKKLKRALRSSNNRSREEEEGSKEREEEPQERAEEREHFINERQKDDEPYYLMP	yes
A0A6P6R5L2	Carassius auratus (Goldfish)	Opisthokonta	A0A6P6R5L2	A5X387	MADSACRELIIKAIFICLLDLAFSYSFRSCIEIPDSNHTIFRCIKCHETDITAIVSDVYPTATNLTVSRNNITHIQGQSFHHLFNLTSLVLDANHIASIHKDAFNNLQKLKMLNLSCNHISSLHRDVFSDLHNLTELFLGNNNLTYIDLFLFSNLTHLKILDLRRNHLKNFSSLVECITNLSSLEQLDLSFNNLTTLHHSTRLPNSLAKLYLSDNKLHKLGCDKSFLKYVKVLDLSDNKFLSSKSFQGLNLKSIKYLRLRFTNVSLNKLLNYTNIQPRHIDFSGLKLKDQNLTLLCHHLRDHQIPKMILQSNSIGFLNRSTFCNCSSITIMDLSRNEMKNTDCLQFLHCQNQLETLKIEHNHLTRLNSCTKFNLSLKNLTYRYNRILEVSAYAFSNTPHLTKLELNINIIAYLDHKALSGLRHLVTLRLDNNLLSDIYNDTFEDLISLKTLNLRNNQIAVIFNYAFQNLSNLTTLDLGGNKITQIRPHAFVGLKKLAKLYLDRNRLKEIDSTLFGKLHATLQVLDLQANHILYFSEHTYSPFINMSKLLDLKLDAQEPSGINLLPRAFFRGLTSLKSLYLTNNHIIGFGAETFDDLKSLEFLTLDNSCVGIAQLKPGIFKNLRKLKTLFVENMGIKSFSKEVFGNLTGLKLLHLNRNAMMSLDISLLDNLTNLTYIDMRSCPLSCSCQNSELQNWTISSKRLQFPYLYNITCQDHPGSFFHNFDTNVCYIDIALYLFSSTCTFTILLSLIPLLYVKLYWKFKYSYYVFRSWFGEQWRRLRDQEENYKYDAFVSYNSADEDWVMEQLLPNLEGSSFRLCLHHRDFELGRDIVDNIVAAVYGSRKTICVVSQSFLRSEWCSLEIQLASYRLFQEMQDVLLLVLLEPIPERQLSTYHRMRKVMLKKTYLQWPGPNCSDPNSAKELFWNQLKRALRSSNTESQEEQKMKEHKDQRREDKEGADQEEREYFVNQTPINNEVYYLMP	yes
A0A2R4PB64	Cyprinus carpio (Common carp)	Opisthokonta	A0A8C1IKN4	A5X387	MADSACREMIIKSIIICLLKLAFSYSFRSCVEIPDSNHKIFRCVKCHESDITTIVSDVFPTATNLTVSRNNITYIQGQSFHHLSNLTSLVLDANYIVNIHKDAFNNLQKLQTLNLSWNYISSLHRDVFSDLHHLTKLLLGNNNLTNIDMFLFSNLTNLRIIDLRRNHLKNFSALVESISNLSRLIHLDLSFNKLTTLHHSTRLPNSLAKLILSNNNLHKLGCDKSFLKYVEVLDLSKNTLLSSKTFQGLNLEYIKNLHLSFTKVSAGKLLNYTNIQPRHIDFSGLNLKDHALTLLCFHLHDHQIPKMILQSNSIRVLNKNTFCNCANITDEMDLSQNAMKTTGCLKFLHCQKQLETLMIEHNHLTKLKSCKKSKKVYSLKSLSYRYNRILQVNGYAFSNTPKLTNLELNINIIAYLDHKALSGLKDLVTLRLDNNLLTDIYNDTFKDLTSLKTLNLRNNHIAVIFNYTFQYLSNLTILDLGGNKITQMKPHAFDGLKSLTNLYLDRNRLKEIDGMLFGKLHATLQVLDLQANHIMYSTEHTDSPFINMSRLLDLKLDAQEPNGINLLPHAFFRGLISLNSLYLTKNHIIGFGAETFDDLKSLETLTLDNSCVGIAQLKPGIFKNLRKLKTLSMVNMGITSFSKEVFGNVTGLKLLHLNRNAMMSLDISLLDNLTNLTYVDLRSCPLSCGCQNSELQNWTLSSKRLQFPYLFNITCQDHPGSFFHNFDTNVCYLDIALYLFSSTFTFTILLSLIPLLYVRLYWKFKYGYYVFRSWFGEQWRRLKDQEEKYKYDAFISYNSADEDWVMEQLLPNLEGSSFRLCLHHRDFELGRDIVDNIVAAVYGSRKTICVASQSFLRSEWCSLEIQLASYRLFQEMQDVLLLVFLEPIPERQLSTYHRMRKVMLKKTYLQWPGSNCSDPNSAKELFWNQLKRALRSSNTRSQEKQNDQKRQDKEGHSSLPVAHL	yes
A0A8C1HTL4	Cyprinus carpio carpio	Opisthokonta	A0A8C1IKN4	A5X387	MADSACREMIIKAIIICLLKLAFSYSFRSCVEIPDSNHKIFRCVKCHESDITTIVSDVFPTATNLTVSRNNITYIQGQSFHHLSNLTSLVLDANYIVNIHKDAFNNLQKLQTLNLSWNYISSLHRDVFSDLHHLTKLLLGNNNLTNIDMFLFSNLTNLRIIDLRRNHLKNFSALVESISNLSRLIHLDLSFNKLTTLHHSTRLPNSLAKLILSNNNLHKLGCDKSFLKYVEVLDLSKNTLLSSKTFQGLNLEYIKNLHLSFTKVSAGKLLNYTNIQPRHIDFSGLNLKDHALTLLCFHLRDHQIPKMILQSNSIRVLNKNTFCNCANITDEMDLSQNAMKTTGCLKFLHCQKQLETLMIEHNHLTKLKSCKKSKKVYSLKSLSYRYNHILQVNGYAFSNTPKLTNLELNINIIAYLDHKALSGLKDLVTLRLDNNLLTDIYNDTFKDLTSLKTLNLRNNHIAVIFNYTFQYLSNLTILDLGGNKITQMKPHAFDGLKSLTHLYLDRNRLKEIDGMLFGKLHATLQVLDLQANHIMYSTEHTDSPFINMSRLLDLKLDAQEPNGINLLPHAFFRGLISLNSLYLTKNHIIGFGAETFDDLKSLETLTLDNSCVGIAQLKPGIFKNLRKLKTLSMVNMGITSFSKEVFGNLTGLKLLHLNRNAMMSLDISLLDNLTNLTYVDLRSCPLSCGCQNSELQNWTLSSKRLQFPYLFNITCQDHPGSFFHNFDTNVCYLDIALYLFSSTFTFTILLSLIPLLYVRLYWKFKYGYYVFRSWFGEQWRRLKDQEEKYKYDAFISYNSADEDWVMEQLLPNLEGSSFRLCLHHRDFELGRDIVDNIVAAVYGSRKTICVVSQSFLRSEWCSLEIQLASYRLFQEMQDVLLLVFLEPIPERQLSTYHRMRKVMLKKTYLQWPGSNCSDPNSAKELFWNQLKRALRSSNTRSQEKQNDQKRQDKEGHSSLPVAHL	yes
A0A8C1IKN4	Cyprinus carpio (Common carp)	Opisthokonta	A0A8C1IKN4	A5X387	MADSACREMIIKAIIICLVKLAFSYSFRSCVEIPDSNHKIFRCVKCHESDITTIVSDVFPTATNLTVSRNNITYIQGQSFHHLSNLTSLVLDANYIVNIHKDAFNNLQKLQTLNLSWNYISSLHRDVFSDLHHLTKLLLGNNNLTNIDMFLFSNLTNLRIIDLRRNHLKNFSALVESISNLSRLIHLDLSFNKLTTLHHSTRLPNSLAKLILSNNNLHKLGCDKSFLKYVEVLDLSKNTLLSSKTFQGLNLEYIKNLHLSFTKVSPGKLLNYTNIQPRHIDFSGLNLKDHALTLLCFHLRDHQIPKMILQSNSIRVLNKNMFCNCANITDEMDLSQNAMKTTGCLKFLHCQKQLETLMIEHNHLTKLKSCKKSKKVYSLKSLSYRYNRILQVNGYAFSNTPKLTNLELNINIIAYLDHKALSGLKDLVTLRLDNNLLTDIYNDTFKDLTSLKTLNLRNNHIAVIFNYTFQYLSNLTILDLGGNKITQMKPHAFDGLKSLTNLYLDRNRLKEIDGMLFGKLHATLQVLDLQANHIMYSTEHTDSPFINMSRLLDLKLDAQEPNGINLLPHSFFRGLISLNSLYLTKNHIIGFGAETFDDLKSLETLTLDNSCVGIAQLKPGIFKNLRKLKTLSMVNMGITSFSKEVFGNLTGLKLLHLNRNAMMSLDISLLDNLTNLTYVDLRSCPLSCGCQNSELQNWTLSSKRLQFPYLFNITCQEHPGSFFHNFDTNVCYLDIALYLFSSTFTFTILQSLIPLLYVRLYWKFKYGYYVFRSWFGEQWRRLKDQEEKYKYDAFISYNSADEDWVMEQLLPNLEGSSFRLCLHHRDFELGRDIVDNIVAAVYGSRKTICVVSQSFLRSEWCSLEIQLASYRLFQEMQDVLLLVFLEPIPERQLSTYHRMRKVMLKKTYLQWPGSNCSDPNSAKELFWNQLKRALRSSNTRSQEKQNDQKRQDKEGHSSLPVAHL	yes
A0A8C1UFV6	Cyprinus carpio (Common carp)	Opisthokonta	A0A8C1IKN4	A5X387	MADSACREMIIKAIIICLLKLAFSYSFRSCVEIPDSNHKIFRCVKCHESDITTIVSDVFPTATNLTVSRNNITYIQGQSFHHLSNLTSLVLDTNYIVNIHKDAFNNLQKLQTLNLSWNYISSLHRDVFSDLHHLTKLLLGNNNLTNIDMFLFSNLTNFRIIDLRRNHLKNFSALVESISNLSRLIHLDLSFNKLTTLHHSTRLPNSLAKLILSNNNLHKLGCDKSFLKYVEVLDLSKNTLLSSKTFQGLNLEYIKNLHLSFTKVSPGKLLNYTNIQPRHIDFSGLNLKDHALTLLCFHLRDHQIPKMILQSNSIRVLNKNTFCNCANITDEMDLSQNAMKTTGCLKFLHCQKQLETLMIEHNHLTKLKSCKKSKKVYSLKSLSYRYNRILQVNGYAFSNTPKLTNLELNINIIAYLDHKALSGLKDLVTLRLDNNLLTDIYNDTFKDLTSLKTLNLRNNHIAVIFNYTFQYLSNLTILDLGGNKITQMKPHAFDGLKSLTHLYLDRNRLKEIDGMLFGKLHATLQVLDLQANHIMYSTEHTDSPFINMSRLLDLKLDAQEPNGINLLPHAFFRGLISLISLYLTKNHIIGFGAETFDDLRSLETLTLDNSCVGIAQLKPGIFKNLRKLKTLSMVNMGITSFSKEVFGNLTGLKLLHLNRNAMMSLDISLLDNLTNLTYVDMRSCPLSCGCQNSELQNWTISSKRLQFPLLFNITCQDHPGSFFHNFDTNVCYLDIALYLFSSTFTFTILLSLIPLLYVKLYWKFKYGYYVFRSWFGEQWRRLKDQEEKYKYDAFISYNSADEDWVMEQLLPNLEGSSFRLCLHHRDFELGRDIVDNIVAAVYGSRKTICVVSQSFLRSEWCSLEIQLASYRLFQEMQDVLLLVFLEPIPERQLSTYHRMRKVMLKKTYLQWPGSNCSDPNSAKELFWNQLKRALRSSNTRSQEKQNDQRRQDKEGHSSPPVAHL	yes
A0A8C2IZJ5	Cyprinus carpio (Common carp)	Opisthokonta	A0A8C1IKN4	A5X387	MADSACREMIIKAIIICLLKLAFSYSFRSCVEIPDSNHKIFRCVKCHESDITTIVSDVFPTATNLTVSRNNITYIQGQSFHHLSNLTSLVLDANYIVNIHKDAFNNLQKLQTLNLSWNYISSLHRDVFSDLHHLTKLLLENNNLTNIDMFLFSNLTNLRIIDLRRNHLKNFSALVESISNLSRLIHLDLSFNKLTTLHHSTRLPNSLAKLILSNNNLHKLGCDKSFLKYVEVLDLSKNTLLSSKTFQGLNLEYIKNLHLSFTKVSAGKLLNYTNIQPRHIDFSGLNLKDHALTLLCFHLRDHQIPKMILQSNSIRVLNKNTFCNCANITDEMDLSQNAMKTTGCLKFLHCQKQLETLMIEHNHLTKLKSCKKSKKVYSLKSLSYRYNRILQVNGYAFSNTPKLTNLELNINIIAYLDHKALSGLKDLVTLRLDNNLLTDIYNDTFKDLTSLKTLNLRNNHIAVIFNYTFQYLSNLTILDLGGNKITQMKPHAFDGLKSLTNLYLDRNRLKEIDGMLFGRLHATLQVLDLQANHIMYSTEHTDSPFINMSRLLDLKLDAQEPNGINLLPHAFFRGLISLNSLYLTKNHIIGFGAETFDDLKSLETLTLDNSCVGIAQLKPGIFKNLRKLKTLSMVNMGITSFSKEVFGNLTGLKLLHLNRNAMMSLDISLLDNLTNLTYVDLRSCPLSCGCQNSELQNWTLSSKRLQFPYLFNITCQDHPGSFFHNFDTNVCYLDIALYLFSSTFTFTILLSLIPLLYVRLYWKFKYGYYVFRSWFGEQWRRLKDQEEKYKYDAFISYNSADEDWVMEQLLPNLEGSSFRLCLHHRDFELGRDIVDNIVAAVYGSRKTICVVSQSFLRSEWCSLEIQLASYRLFQEMQDVLLLVFLEPIPERQLSTYHRMRKVMLKKTYLQWPGSNCSDPNSAKELFWNQLKRALRSSNTRSQEKQNDQRRQDKEGHSSPPVAHL	yes
A0A8C1IXL2	Cyprinus carpio (Common carp)	Opisthokonta	A0A8C1IXL2	A5X387	MADSACRELIIKAIFICLLNLAFSYSFRSCIEIPDSNHTIFRCIKCHETDITTIVSDVYTTATNLTVSLNNITHIQGQSFHHLSKLTSMVLDANHIASIHKDAFNNLQKLKMLNLSCNYISSLHRDVFSDLHNLTELLLGNNNLTYIDLFLFSNLTNLQILDLRKNHLKNFSALVECITNLSSLIQLDLSFNNLTTLHHSTRLPNSLAKLYLSDNKLHKLGCDKSFLKYVKVLDLSDNKFLSSKTFQGLNLKSIKYLRLRFTNVSTSKLLNYTNIQPRYIDFSGLKLKHQDLTSLCLHLRDHQIPKMILQSNSIRFLSKNTFCNCSSITDLMDLSRNEMKTTGCLQFLHCQNQLKTLKIEHNHLTRLMSCDKYNLSLKSLSYRYNRILQVSAYAFSNTPNLTNLELNINIIAYLDHKALSGLRELVTLRLDNNLLSDIYNDTFEDLTHLKTLNLRNNQIAVIFNYAFQNLSNLRILDLGGNKITQMRPHAFDGLKNLTNLYLDRNRLKEIDSTLFGKLHATLQVLDLQANHILYFTEHTYSPFINMSKLLDLKLDAQEPKGISLLPRAFFRGLTSLKSLYLTNNHIIGFGAETFDDLKSLEFLTLDNSCVGIAQLQPGIFKNLRKLKTLFVENMGIKSFSKEVFGNLTGLKLLHLNRNAMMSLDISLLDNLTNLTYVDMRSCPLSCGCQNSELQNWTISSKRLQFPYLFNITCQDHPGSFFHNFDTNVCYLDIALYLFSSTFTFTILLSLIPLLYVKLYWKFKYGYYVFRSWFGEQWRRLRDQEENYKYDAFVSYNSADEDWVMEQLLPNLEGSSFRLCLHHRDFELGRDIVDNIVAAVYGSRKTICVVSQSFLRSEWCSLEIQLASYRLFQEMQDVLLLVFLEPIPERQLSTYHRMRKVMLKKTYLQWPGPNCSDPNSAKELFWNQLKRALRSSNTGSQEEQKMKDMPNVHLHLVI	yes
A0A8C1VMQ0	Cyprinus carpio (Common carp)	Opisthokonta	A0A8C1VMQ0	A5X387	MADSACRELIIKAIFICLLNLAFSYSFRSCIEIPDSNHTIFRCIKCHETDITTIVSDVYTTATNLTVSLNNITHIQGQSFHHLSKLTSMVLDANHIASIHKDAFNNLQKLKMLNLSCNYISSLHRDVFSDLHNLTELLLGNNNLTYIDLFLFSNLTNLQILDLRKNHLKNFSALVECITNLSSLIQLDLSFNNLTTLHHSTRLPNLLAKLYLSDNKLHKLGCDKSFLKYVKVLDLSDNKFLSSKTFQGLNLKSIKYLRLRFTNVSTSKLLNYTNIQPRYIDFSGLKLKHQDLTSLCLHLRDHQIPKMILQSNSIRFLSKNTFCNCSSITDLMDLSRNEMKTTGCLQFLHCQNQLKTLKIEHNHLTRLMSCDKYNLSLKSLSYRYNRILQVSAYAFSNTPNLTILELNINIIAYLDHKALSGLRELVTLRLDNNLLSDIYNDTFEDLTHLKTLNLRNNQIAVIFNYAFQNLSNLRILDLGGNKITQMRPHAFDGLKSLTNLYLDRNRLKEIDSTLFGKLHDTLQVLDLQANHILYFTEHTYSPFINMSKLLDLKLDAQEPKGISLLPRAFFRGLTSLKSLYLTNNHIIGFGAETFDDLKSLEFLTLDNSCVGIAQLQPGIFKNLRKLKTLFVENMGIKSFSKEVFGNLTGLKLLHLNRNAMMSLDISLLDNLTNLTYVDMRSCPLSCGCQNSELQNWTISSKRLQFPLLFNITCQDHPGSFFHNFDTNVCYLDIALYLFSSTFTFTILLSLIPLLYVKLYWKFKYGYYVFRSWFGEQWRRLRDQEENYKYDAFVSYNSADEDWVMEQLLPNLEGSSFRLCLHHRDFELGRDIVDNIVAAVYGSRKTICVVSQSFLRSEWCSLEIQLASYRLFQEMQDVLLLVFLEPIPERQLSTYHRMRKVMLKKTYLQWPGSNCSDPNSAKELFWNQLKRALRSSNTGSQEEQKMKEQNDQRRQNKKGTFHSLSIPVLPVHTNTPQKS	yes
A0A8C2HL75	Cyprinus carpio (Common carp)	Opisthokonta	A0A8C1VMQ0	A5X387	MADSACRELIIKAIFICLLNLAFSYSFRSCIEIPDSNHTIFRCIKCHETDITTIVSDVYTTATNLTVSLNNITHIQGQSFHHLSKLTSMVLDANHIASIHKDAFNNLQKLKMLNLSCNYISSLHRDVFSDLHNLTELLLGNNNLTYIDLFLFSNLTNLQILDLRKNHLKNFSALVECITNLSSLIQLDLSFNNLTTLHHSTRLPNSLAKLYLSDNKLHKLGCDKSFLKYVKVLDLSDNKFLSSKTFQGLNLKSIKYLRLRFTNVSTSKLLNYTNIQPRYIDFSGLKLKHQDLTSLCLHLRDHQIPKMILQSNSIRFLSKNTFCNCSSITDLMDLSRNEMKTTGCLQFLHCQNQLKTLKIEHNHLTRLMSCDKYNLSLKSLSYRYNRILQVSAYAFSNTPNLTILELNINIIAYLDHKALSGLRELVTLRLDNNLLSDIYNDTFEDLTHLKTLNLRNNQIAVIFNYAFQNLSNLRILDLGGNKITQMRPHAFDGLKSLTNLYLDRNRLKEIDGMLFGRLHATLQVLDLQANHIMYSTEHTDSPFINMSRLLDLKLDAQEPKGISLLPRAFFRGLTSLKSLYLTNNHIIGFGAETFDDLKSLEFLTLDNSCVGIAQLQPGIFKNLRRLKTLFVENMGIKSFSKEVFGNLTGLKLLHLNRNAMMSLDISLLDNLTNLTYVDMRSCPLSCGCQNSELQNWTISSKRLQFPYLFNITCQDHPGSFFHNFDTNVCYLDIALYLFSSTFTFTILLSLIPLLYVKLYWKFKYGYYVFRSWFGEQWRRLRDQEENYKYDAFVSYNSADEDWVMEQLLPNLEGSSFRLCLHHRDFELGRDIVDNIVAAVYGSRKTICVVSQSFLRSEWCSLEIQLASYRLFQEMQDVLLLVFLEPIPERQLSTYHRMRKVMLKKTYLQWPGPNCSDPNSAKELFWNQLKRALRSSNTGSQEEQKMKEQNDQRRQNKKGTFHSLSIPVLPVHTNTPQKS	yes
A0A977P1J1	Triplophysa rosa (Cave loach)	Opisthokonta	A0A977P1J1	A5X387	MANSPCREFIIKATFTCLIKFAFSYSFRNCMQVPDNSHTTYRCIKPHEPDITLIVRDLLSTATNLTVSLGSFEKIPEQAFQHLPNLSSLVLNNNQLGNIDKGAFINLTELKTLNLSCNNLSSLHRDVFGDVYNIRELLLGSNKLTDIDSLLFSNLTNLKTLDLRRNRLNHFSALVESITHLPSLTKLDLSFNHLTTLHHSAPLPQSLATLYVGNNKLHTLGCDAAFLMYVKVLDFSNNTLLSFQDFQGLNLGNITYLRLRFTKVSIIKLLNYTNVRPWHVDFSGLKLKDDQALHSLCYLLRSQSHQKKQIPKLICQDNSIKSIKNNTLNLCPSITGVLDLSRNEIKEAGCLEFLNGQNKLKSLRIEHNHLTKLFSCREAKEKFYSLRNVSFRYNRILEVNGFAFSHTPRLTNLQLNINIIAYMDHKALSGLRDLVTLRLDNNLLTDVYEDSFEDLISLKTLNLRNNQLAVIFNDAFKSLKKLTILDLGGNKIAQLKLHAFTGLDSLTKLYLDRNRLKKIDGTLFGKLNGTLLVLDLQENQIQYYTEHTHSPFINLTKLLDLKLDAQVPNGINLLPRAFFRGLTSLKQLYLTNNHITGFGAETFDDLENLEFLTLDNSCVGIAQLKPGIFKNLKKLTTLYAENMGIKFFSKEVFGNLTGLKVLHLNRNAMLTLDIGLLEKLIHLTYIDLRSCPLSCGCQNTELQNWTISNQRLQFPYLYNIICQDHTGSYFHNFDTNVCYLDLGLYLFSSTYAFTILLTVIPLLYVRLYWKFKYGYYVFRSWFGEQWRRLRDQEEKYKFDAFVSYNSADENWVMEQLLPNLEGSSFRLCLHHRDFELGWDIVDNIVAAVYGSRKTICVVSQSFLRSEWCSLEIQLASYRLFQEMQDVLLLVFLEPISERQVSAYHRMRKVMLKKTYLQWPGGNCSDPTSAKELFWSQLKRALRSSNTAGQEEQKLKEDNDQRRQEKTGVGVEEREYFLNQTPTDDAIYYQMP	yes
A0A169T7Z6	Cyprinus carpio (Common carp)	Opisthokonta	A0A9R1SBS6	A5X387	MADSACRELIIKAIFICLLNLAFSYSFRSCIEIPDSNHTIFRCIKCHETDITTIVSDVYTTATNLTVSLNNITHIQGQSFHHLSKLTSMVLDANHIASIHKDAFNNLQKLKMLNLSCNYISSLHRDVFSDLHNLTELLLGNNNLTYIDLFLFSNLTNLQILDLRKNHLKNFSALVECITNLSSLIQLDLSFNNLTTLHHSTRLPNSLAKLYLSDNKLHKLGCDKSFLKYVKVLDLSDNKFLSSKTFQGLNLKSIKYLRLRFTNVSTSKLLNYTNIQPRYIDFSGLKLKHQDLTSLCLHLRDHQIPKMILQSNSIRFLSKNTFCNCSSITDLMDLSRNEMKTTGCLQFLHCQNQLKTLKIEHNHLTRLMSCDKYNLSLKSLSYRYNRILQVSAYAFSNTPNLTNLELNINIIAYLDHKALSGLRELVTLRLDNNLLSDIYNDTFEDLTHLKTLNLRNNQIAVIFNYAFQNLSNLRILDLGGNKITQMRPHAFDGLKNLTNLYLDRNRLKEIDSTLFGKLHATLQVLDLQANHILYFTEHTYSPFINMSKLLDLKLDAQEPKGISLLPRAFFRGLTSLKSLYLTNNHIIGFGAETFDDLKSLEFLTLDNSCVGIAQLQPGIFKNLRKLKTLFVENMGIKSFSKEVFGNLTGLKLLHLNRNAMMSLDISLLDNLTNLTYVDMRSCPLSCGCQNSELQNWTISSKRLQFPYLFNITCQDHPGSFFHNFDTNVCYLDIALYLFSSTFTFTILLSLIPLLYVKLYWKFKYGYYVFRSWFGEQWRRLRDQEENYKYDAFVSYNSADEDWVMEQLLPNLEGSSFRLCLHHRDFELGRDIVDNIVAAVYGSRKTICVVSQSFLRSEWCSLEIQLASYRLFQEMQDVLLLVFLEPIPERQLSTYHRMRKVMLKKTYLQWPGPNCSDPNSAKELFWNQLKRALRSSNTGSQEEQKMKEQNDHRRQNKKGADQEEREYFVNQTPIDDEVYYLMP	yes
A0A9R1SBS6	Cyprinus carpio carpio	Opisthokonta	A0A9R1SBS6	A5X387	MADSACRELIIKAIFICLLNLAFSYSFRSCIEIPDSNHTIFRCIKCHETDITTIVSDVYTTATNLTVSLNNITHIQGQSFHHLSKLTSMVLDANHIASIHKDAFNNLQKLKMLNLSCNYISSLHRDVFSDLHNLTELLLGNNNLTYIDLFLFSNLTNLQILDLRKNHLKNFSALVECITNLSSLIQLDLSFNNLTTLHHSTRLPNSLAKLYLSDNKLHKLGCDKSFLKYVKVLDLSDNKFLSSKTFQGLNLKSIKYLRLRFTNVSTSKLLNYTNIQPRYIDFSGLKLKHQDLTSLCLHLRDHQIPKMILQSNSIRFLSKNTFCNCSSITDLMDLSRNEMKTTGCLQFLHCQNQLKTLKIEHNHLTRLMSCDKYNLSLKSLSYRYNRILQVSAYAFSNTPNLTNLELNINIIAYLDHKALSGLRELVTLRLDNNLLSDIYNDTFEDLTHLKTLNLRNNQIAVIFNYAFQNLSNLRILDLGGNKITQMRPHAFDGLKNLTNLYLDRNRLKEIDSTLFGKLHATLQVLDLQANHILYFTEHTYSPFINMSKLLDLKLDAQEPKGISLLPRAFFRGLTSLKSLYLTNNHIIGFGAETFDDLKSLEFLTLDNSCVGIAQLQPGIFKNLRKLKTLFVENMGIKSFSKEVFGNLTGLKLLHLNRNAMMSLDISLLDNLTNLTYVDMRSCPLSCGCQNSELQNWTISSKRLQFPYLFNITCQDHPGSFFHNFDTNVCYLDIALYLFSSTFTFTILLSLIPLLYVKLYWKFKYGYYVFRSWFGEQWRRLRDQEENYKYDAFVSYNSADEDWVMEQLLPNLEGSSFRLCLHHRDFELGRDIVDNIVAAVYGSRKTICVVSQSFLRSEWCSLEIQLASYRLFQEMQDVLLLVFLEPIPERQLSTYHRMRKVMLKKTYLQWPGPNCSDPNSAKELFWNQLKRALRSSNTGSQEEQKMKEQNDHRRQNKKGADQEEREYFVNQTPIDDEVYYLMP	yes
A5X387	Ictalurus punctatus (Channel catfish) (Silurus punctatus)	Opisthokonta	A5X387	A5X387	MASYRNQALISVSIIASMFQFSMSYSFRNCIESPGSNHTTFKCTKRQAQTVTAIVSDIPHSATNISISYCKLVKIPPQSFSHLPKLSDLQLNNNHMRNIDNDAFANLQYLHTLNLSSNDMVHLNSSIFHDLQNLRTLILADNRLTNISSDLFSNLSKLEILDLRMNQLMNFSAVVHSISNLKGLKKLDISFNRLITLLHSASLPQSLSQLYLGNNLLTTLECQNDFLSSVQVLDLSYNKVLTAQAFFGLNLSNLEYLRLHSTNISIIMFLNHTNVMPWHVDFSGLGLREPQMLVSLCKQLSYYPNKHIEKMLLQSNDLNGLNDKTLSHCPPITNVLDLSYNQLKSISCLQFLERQNHLAKLRVEHNHLTHLISCKNHTKFPHLKELSYRYNRILEVNSFAFSHTPNLTTLQLNINIIAYLDRKALNGLKQLVTLRLDNNLLSDIYKESFENLHSLQTLNLRNNQISVIFNNTFYSLSKLSILDLGGNKITHLMPLALEGLDSLNNLYLDRNHLAEIDGHLIGKLHRTLQVLDLQGNFIHYITEYVYSPFITLSKLTDLKLDGQMPYGITLLPHAFFRGLTSLKSLYLSNNHISYFSTDTFDDLKNLTFLTLDDSCVGVTQLKPGIFKNLHKLETLTVENMGIGSFSKEVFGNLTGLKVLHLNRNAMQTLDVDLLETLTNLQYLDVRNTPLSCNCPNSELQNWTKNNQRVQLIYLYNLTCPDVKGSNFYNFDTHVCSDFGVYWFASTYIVTLLVTLLPLLYVKLYWKFKYGYYVFRSWFGEQWRRLREEEENCTYDAFISYNSADEEWVMEQLLPNLEGSGFRLCLHHRDFEPGRNIIDNIVAAVYSSRKTVCVISRNFLCSEWCSLEIQLASYRLFDEMQDVLLLVFLEDIHERQLSAYHRMRKFMLKKTYLQWPGLDCTDPIKAQELFWTQLKRALRSSNSRSQDEEQTLENVQDGPQIDDARVEEREYFMNQGQMDDGPYYLTP	yes
F8STL1	Ictalurus punctatus (Channel catfish) (Silurus punctatus)	Opisthokonta	A5X387	A5X387	MASYRNQALISVSIIASMFQFSMSYSFRNCIESPGSNHTTFKCTKRQAQTVTAIVSDIPHSATNISISYCKLVKIPPQSFSHLPKLSDLQLNNNHMRNIDNDAFANLQYLHTLNLSSNDMVHLNSSIFHDLQNLRTLILADNRLTNISSDLFSNLSKLEILDLRMNQLMNFSAVVHSISNLKGLKKLDISFNRLITLLHSASLPQSLSQLYLGNNLLTTLECQNDFLSSVQVLDLSYNKVLTAQAFFGLNLSNLEYLRLHSTNISIIMFLNHTNVMPWHVDFSGLGLREPQMLVSLCKQLSYYPNKHIEKMLLQSNDLNGLNNKTLSHCPPITNVLDLSYNQLKSISCLQFLERQNHLAKLRVEHNHLTHLISCKNHTKFPHLKELSYRYNRILEVNSFAFSHTPNLTTLQLNINIIAYLDRKALNGLKQLVTLRLDNNLLSDIYKESFENLHSLQTLNLRNNQISVIFNNTFYSLSKLSILDLGGNKITHLMPLALEGLDSLNNLYLDRNHLAEIDGHLIGKLHRTLQVLDLQGNFIHYITEYVYSPFITLSKLTDLKLDGQMPYGITLLPHAFFRGLTSLKSLYLSNNHISYFSTDTFDDLKNLTFLTLDDSCVGVTQLKPGIFKNLHKLETLTVENMGIGSFSKEVFGNLTGLKVLHLNRNAMQTLDVDLLETLTNLQYLDVRNTPLSCNCPNSELQNWTKNNQRVQLIYLYNLTCPDVKGSNFYNFDTHVCSDFGVYWFASTYIVTLLVTLLPLLYVKLYWKFKYGYYVFRSWFGEQWRRLREEEENCTYDAFISYNSADEEWVMEQLLPNLEGSGFRLCLHHRDFEPGRNIIDNIVAAVYNSRKTVCVISRNFLCSEWCSLEIQLASYRLFDEMQDVLLLVFLEDIHERQLSAYHRMRKFMLKKTYLQWPGLDCTDPIKAQELFWTQLKRALRSSNSRSQDEEQTLENVQDGPQIDDARVEEREYFMNQGQMDDGPYYLTP	yes
W5UEZ7	Ictalurus punctatus (Channel catfish) (Silurus punctatus)	Opisthokonta	A5X387	A5X387	MASYRNQALISVSIIASMFQFSMSYSFRNCIESPGSNHTTFKCTKRQAQTVTAIVSDIPHSATNISISYCKLVKIPPQSFSHLPKLSDLQLNNNHMRNIDNDAFANLQYLHTLNLSSNDMVHLNSSIFHDLQNLRTLILADNRLTNISSDLFSNLSKLEILDLRMNQLMNFSAVVHSISNLKGLKKLDISFNRLITLLHSASLPQSLSQLYLGNNLLTTLECQNDFLSSVQVLDLSYNKVLTAQAFFGLNLSNLEYLRLHSTNISIIMFLNHTNVMPWHVDFSGLGLREPQMLVSLCKQLSYYPNKHIEKMLLQSNDLNGLNDKTLSHCPPITNVLDLSYNQLKSISCLQFLERQNHLAKLRVEHNHLTHLISCKNHTKFPHLKELSYRYNRILEVNSFAFSHTPNLTTLQLNINIIAYLDRKALNGLKQLVTLRLDNNLLSDIYKESFENLHSLQTLNLRNNQISVIFNNTFYSLSMLRILDLGGNKITHLMPLALEGLDSLNNLYLDRNHLAEIDGHLIGKLHRTLQVLDLQGNFIHYITEYVYSPFITLSKLTDLKLDGQMPYGITLLPHAFFRGLTSLKSLYLSNNHISYFSTDTFDDLKNLTFLTLDDSCVGVTQLKPGIFKNLHKLETLTVENMGIGSFSKEVFGNLTGLKVLHLNRNAMQTLDVDLLETLTNLQYLDVRNTPLSCNCPNSELQNWTKNNQRVQLIYLYNLTCPDVKGSNFYNFDTHVCSDFGVYWFASTYIVTLLVTLLPLLYVKLYWKFKYGYYVFRSWFGEQWRRLREEEENCTYDAFISYNSADEEWVMEQLLPNLEGSGFRLCLHHRDFEPGRNIIDNIVAAVYSSRKTVCVISRNFLCSEWCSLEIQLASYRLFDEMQDVLLLVFLEDIHERQLSAYHRMRKFMLKKTYLQWPGLDCTDPIKAQELFWTQLKRALRSSNSRSQDEEQTLENVQNGPQIDDARVEEREYFMNQGQMDDGPYYLTP	yes
F1QMN8	Danio rerio (Zebrafish) (Brachydanio rerio)	Opisthokonta	F1QMN8	A5X387	MAHSACHKLILKATFICLIKLACSYSFRSCIEIPDSNHTIFTCVKSYERDITAIVSDVFPTALNLTISHSNIEYVQSQSFDHLPNLTALILDANHITNIDKDAFNNLHHLQTLNLSCNNISFLHRDVFSDLHNLTQLLLGSNKLTNPDKYLFSSLTNLKILDLRRNHLYNFSSVVESITNLTSLIKLDLSFNKLTTLQHSTHLPESLALLYLGDNKLKTLGCDKSFLMNVKKLDLSDNKNLASKSFLGLKLENITYLRLRFTNISIFKLLTYPNVHPWHIDFSGLKLKNSHALSSLCVLMRNHSHKHLQIPKMLLQSNSIGALKNNTFRYCPSITREMDLSRNELKSAGCLQFLHNQTQLKSLKMEHNHLTKLTSCNKAEIHNSLTNLSYRYNRILQISGYAFSNTPKLEILELNINIIAYMDHKALSGLKDLKTLRLDNNLLSDIYNDSFEDLTNLKTLNLRNNEIAVIFNYTFQNLSKLDILDLGGNKISQLKPHAFDGLYSLTNLYLDRNHLKMIDVVLFGKLSGTLQVLDLQGNMIMYFTEHTHSPFKNMSRLYDLKLNGQQPNGINLLPRAFFRGLTSLKSLYLTNNHIIGFGDETFDDLKNLDYLTLDNSCAGVAQLQSGIFKSLQKLRTLSLENMGIKSFSKDVFGNLTGLKTLHLNRNPMMSLDISLLDNLTNLIYIDMRSCPLSCGCHNSDLQNWTIMNKRLQFPHLFNITCPDHPGSYFHNFDTKVCYLDIELYFFSSTSTLTILLTLIPLLYVKLYWKFKYGYYVFRSWFGEQWRRLRDQEEKYNYDAFVSYNSADEDWVMEQLLPNLEGSSFRLCLHHRDFELGRDIVDNIVAAVYGSRKTICVVSQSFLRSEWCSLEIQLASYRLFQEMQDVLLLVFLEPIPERQLSAYHRMRKVMLKKTYLQWPGSNCSDPNSAKELFWNQLKRALRSSNSGSQDEQKMDDNELRRKEKVCADKEEREYFVNQTPTEDEIYYLMP	yes
R4TXU6	Ctenopharyngodon idella (Grass carp) (Leuciscus idella)	Opisthokonta	R4TXU6	A5X387	MADSACRELILKAVFMCLLKLAFSYSFRSCTEDADSNHKIFTCTKCHEPDIAKIVSDVFPTATNLTVSYSNTTYVQGRSFYHLSNLTSLVLDSNYISKIHKDAFNNLQQLQTLNLSCNNISFLHRDVFSDLHSLTELILESNNLNNTDMFLFSKLTNLTILNLRRNHLKNFSALVECITNLSSLIKLDLSFNKLTTLNHSHRLPESLASLNLSYNNLYKLGCDKSFLMYVKVLDFSENKLSSKTFQGLNLENITYLRLRYTGVSANKLLNYTNVRPWSVDFSGLKLKDSNALSSLCNLLRHHHHKTQHIHNMYLQANSIKALKRNTFDNCPNITGIMDLSINDMKSTVCLQFLHGQYQLESLKMEHNHLTRLLPCNKTDKLYSLRSLSYRYNRILQVGGFAFSNTPNLTNLELNINIIAYMHHKALHGLKDLVTLRLDNNLLTDVYNDSFEDLTSLKTLNLRNNQISVIFNYTFHSLSNLNILDLGGNKITQLKPHAFDGLHSLANLYLDRNRLKEIDSGLFGKLHATLKVLDLEANQIVYFREHKFSPFINMSRLLDLKLSAQKPNGINLLPRAFFRGLTSLKRLYLTNNHIIGFGAETFDDLKSLELLTLDNSCAGIAQLNPGIFKNLRKLNLLSVENMGIQSFSKEVFGNLTGLKTLHLNRNAMTSLDISLLDNLTNLTYIDMRSCPLSCGCQNSDLQNWTLTNKKLQFPFLFNITCQDHPGSYFHNFDTNVCYLDIELYLFSLTFTFTILLTLIPFLYVRLYWKFKYGYYVFRSWFGEQWRRLRDQEEKYKYDAFVSYNSADEDWVMEQLLPNLEGSSFRLCLHHRDFELGRDIVDNIVAAVYGSRKTICVVSQSFLRSEWCSLEIQLASYRLFQEMQDVLLLVFLEPIPKQQLSTYHRMRKVMLKKTYLQWPGSNCSDPSSAKELFWNQLKRALRSSNTGNQEEQKMEESDQRRQEKDMKEREYFVNQTPTDKEEYYLMP	yes
A0A8B9GXN6	Astyanax mexicanus (Blind cave fish) (Astyanax fasciatus mexicanus)	Opisthokonta	W5LSD7	A5X387	MAPSTYRELILVAIFTSFLQLCSTYSFRNCIESANSNHTIFTCIKRQATTVHAIVDDLPPSATNVTISRCKLSHIPARNFSQLPQLRILALNNNSVTHIDKYAFVNLGHLQSLNLSSNSLTYLDPALFRGLLNLTKLFLADNKLTNLSLNQFSDLTSLEILDLRRNKLISFSTVVNAITNLPALKKLDLSFNKLTSLNASANLPQFLAILYLSNNNLITLTNNKQFLRTVKVLDLSYNFHLPTSAFHNLNMENITYLRLRSTKVSITKLLEHNYTRVPPWHIDFSGLGLKDPQILCKRLSHFPKRHIKNMTLTSNNISNLYNSTFAYCPLITNVLDISLNNLKNPGCLKFLTGQPHVKTLKVEHNHLNKLFGCNKGHSLTFPNLRELSFRYNRILSVSGNAFSHVPKLTTLQLNINIIAYLDTYALGGLKDLIMLRLDNNLLTDIYAESFEDLHSLKTLNLRNNQIAVIFNNTFHSLRNLTILDLGGNKITQFQSKAFHGLDRLANLYLDRNHLKEIDSQLLARFHNTLKVLDLHANQIYYFQERRQSPFVNLTKLVDLKLDAQRPDGINLLPHKFFQGLSSLKSLYLSNNHITYYSEDTFDGLTNLKFLTLDNSCVGVTKLTPGIFKDLRKLETLQVENMGIESFSKEVFGNLTALRVLHLNRNAIQTLDVDVLKNLTNLQYLDVRSSPLSCNCLNRDIQNWTKNNHRVQLVDLYSLTCWDQKGSNFYNFDTNVCYYKEELYLFASTCSITIIFTLIPLLYVKLYWKCKYGYYVFQSWFGEQWRRLREQEEKCIYDAFVSYNSADENWVMEQLLPNLEGNGSLYRLCLHHRDFEPGRNIVDNIVAAVYNSRKTVCIISQNYLRSEWCSLEIQLASYRLFHEMQDVLLLVFLESIPERKLSTYHRMRKVMLKKTYLQWPGPDCTDPAKAQGLFWKQLKKALRSSSSTRQEEESMEADVQLGEEKDAPNTEDREYFVNQPHVDEEAYYLMP	yes
W5LSD7	Astyanax mexicanus (Blind cave fish) (Astyanax fasciatus mexicanus)	Opisthokonta	W5LSD7	A5X387	MAPSTYRELILVAIFTSFLQLCSTYSFRNCIESANSNHTIFTCIKRQATTVHAIVDDLPPSATNVTISRCKLSHIPARNFSQLPQLRILALNNNSVTHIDKYAFVNLGHLQSLNLSSNSLTYLDPALFRGLLNLTKLFLADNKLTNLSLNQFSDLTSLEILDLRRNKLISFSTVVNAITNLPALKKLDLSFNKLTSLNASANLPQFLDILYLSNNNLITLTNNKQFLRTVKVLDLSYNFHLPTSAFHNLNMENITYLRLRSTNVSITKLLEHNYTRVPPWHIDFSGLGLKDPQILCKRLSHFPKRHIKNMTLTSNNISNLYNSTFAYCPLITNVLDISLNNLKNPGCLKFLTGQPHVKTLKVEHNHLNKLFRCNKGHSLTFPNLRELSFRYNRILSVSGNAFSHVPKLTTLQLNINIIAYLDTYALGGLKDLIMLRLDNNLLTDIYAESFEDLYSLKTLNLRNNQIAVIFNNTFHSLRNLTILDLGGNKITQFQSKAFHGLDRLANLYLDRNHLKEIDSQLLARFHNTLKVLDLHANQIYYFQERRQSPFVNLTKLVDLKLDAQRPDGINLLPHKFFQGLSSLKSLYLSNNHITYYSEDTFDGLTNLKFLTLDNSCVGVTKLTPGIFKDLRKLETLQVENMGIESFSKEVFGNLTALRVLHLNRNAIQTLDVDVLKNLTNLQYLDVRSSPLSCNCLNRDIQNWTKNNHRVQLVDLYSLTCWDQKGSNFYNFDTNVCYYKEELYLFASTCSITIILTLIPLLYVKLYWKCKYGYYIFRSWFGEQWRRLREQEEKCIYDAFVSYNSADENWVMEQLLPNLEGNGSSYRLCLHHRDFEPGRNIVDNIVAAVYNSRKTVCIISQNYLRSEWCSLEIQLASYRLFHEMQDVLLLVFLESIPERKLSTYHRMRKVMLKKTYLQWPGPDCTDPAKAQGLFWKQLKKALRSSSSTRQEEESMEADVQLGEEKDAPNTKDREYFVNQPHVDEEAYYLMP	yes
A6HXP3	Rattus norvegicus (Rat)	Opisthokonta	A6HXP3	A6HXP3	MAGVCDRVPNFLSPSEDQALGPALGSAVALNCTAWVFSRPQCPQPSVQWLKDGLALGNGSHFSLHQDFWVSDNFSEIVSSVLVFNLTKAEDYGTFTCSAWNVSSHSFTLWRAGPAGHVAAVLASLLVLVVLLLVALLYVKCRLNVLLWYQDTYGEVEMNDGKLYDAYVSYSDRPEDRKFVNFILKPQLERRRGYKLFLEDRDLLPRAEPSADLLVNLSRCRRLIVVLSDAFLRRPWCSQSFREGLCRLLELTRRPIFITFEGQRREPIHPALRLLRQHRHLVTLLLWKPGSVTPSSDFWRGPCQ	yes
A6INN7	Rattus norvegicus (Rat)	Opisthokonta	A6INN7	A6INN7	MICLTSLLRITGVTNKDFSLKYDCVAMNHHGVIRHPVRLRRKQPIDHQSTYYIVAGCSLLLMFINVLVIVLKVFWIEVALFWRDIMAPYKTQNDGKLYDAYIIYPRVFRGSASGTGSVEYFVHYTLPDVLENKCGYKLCIYGRDLLPGQDAATVVESSIQNSRRQVFVLAPHMMHSKEFAYEQEIALHSALIQNNSKVILIEMEPMGEASRLQLGDLQDSLQHLVKMQGTIKWREDHVADKQSLSSKFWKHVRYQMPVPKRPPKMASVAAPLSGKVCLDLKHF	yes
A6M945	Hydra vulgaris (Hydra) (Hydra attenuata)	Opisthokonta	A6M945	A6M945	MDFTTQEGLSFRDFHKNWKNVHSYQLSCGILVVFSPVKLCQHHSFFKCSVKYNETYLHVKTAAIKYAMEPFNLSISRSNDDGKTINVTCAYANFRKPIFLNITFSHNDYRLINDSRTFLINPIIPLYNSGRDRFSLQRTLSILNPQIFNDTLSCILSDDKCGIVSRQNFSYLQVKTKKAGSTPSFLSDGLWVVLIAFLLLLLLFLKIKSKWYDGMCKGSLKKVQGKIPENSIAIVNDKNYEKEMYHISSITNVEQNMTCFEQNITNPEQKNNDVFISYSSQNREWVKNTLLFELEKRNISVCIDFRDFVVGEYISKNILDGMYNSRKTIVVISSDYLKSNYCKEELQTASQGHSVIFIMIEKCKLPRYLKQQLSKNQVFEWDDNERFWKNLILAIRS	yes
A6M946	Hydra vulgaris (Hydra) (Hydra attenuata)	Opisthokonta	A6M946	A6M946	RNLTIYNVSKSDINVYFCXVYGVYGNDTLLARENFTLSNIESNTQCNTTIRSIMANDNVKIIIVVTTSFVMLILLIAIVLLLKKMKKRKFRKKEKTYDVNICYAPEDREWVINTLVFEVERAGIKTFVNIRDDTPGNFFAENIMDAIENSNRTIVVMSPDFFKNNICDKTLQIGLSHQIIPILYRPCEVPYFLNHMTYLDWCDKDVRPVFWRNLFRDIRNN	yes
A7M856	Suberites domuncula (Sponge)	Opisthokonta	A7M856	A7M856	MSTFSCSLVRRTSQVNSLQWKRVANLTVTESLGKNSHLEQMFRYLFAILLLVIVIVAVVVAVLVAVCVRRRKSRHKQVNPDQVPLTCNSVHSSRSTLCGSEANTPITQFGRLPSVEISVSHGRQRNDGLVVNEQYPPTGSMETHSSDSGVAMNSSTEDMYGNTSIRQSPPFSLHIPRDIHHRRIDTSDKFDLSRFDKFVVYISYTNQMSDWVRNDLKPLIESWHTAIEVNIHENSMIPGYSVSGERHRLILEADKIVIVVSRDYSTSSWCVYELEHAIHQQPALCNGRVIPILTDNCNSLPGIISGVVCLGEDEPDFEGRLRHAIFKKPQGGLVRV	yes
A7RG80	Nematostella vectensis (Starlet sea anemone)	Opisthokonta	A7RG80	A7RG80	MDRDVTALVIKTWAIFFAALPVSILLSARDAAGEDIKCQIHSSVAGKPAATPGQNVVLNCTVAAGRRASRMDWLKHGQGVTEGVTYCLDARGAGLTCAVLQIVNASAKDAGVYVCEARGKAGWDRSQILLHVFGPPRINIPLTQPGPLRWPLGSRQYLACEVTGYPAPNITWLYNNMTVRPGRHDMWHGAYYLNALDHRRLTLNLFAVTRDNQGIYMCRASNGWGKEELVLNVTVIELPKLAVNSDSQFYVSHRGENSTLTCTVTGIRNGETITAHWRHGSSASRGRTRTQTLSGGRARLVLFLEDVTASDGGSYSCGISSKEGTHATTFLVVVGHGLPGIQATRPRIKTTAGSRCVLNCIVTLPPRTSVILSWNRNGSLMEWTSRGRQYLRDLSRAEKRTEPLVPLKSVSKLGNAISLGSLGDSSDSRLEFNLEIVNVTEEDKGWYACELNTTLGSNSSMIYLTVANVSAVGLLPKDSSNFSFAGVLGVIALCSISSCIAAFAVRYLIRRKRFIHLKGSISSKHLNNKFKYDVFLTFSSKDVDWVIRHLTPLLDKLCLEYCIHTRDFEIGKAISENIADSVYHSRKVISIMSYHYMASKYCRAELDVALYRSTEYDDSSLIVIRVDDIPKAKLPRALRNRTFIDYNDPEERRHWEKRLVKYLRAGTRCSYFMETAF	yes
A7RHZ4	Nematostella vectensis (Starlet sea anemone)	Opisthokonta	A7RHZ4	A7RHZ4	NWKELADLLGFNYDEILAFETGNDPVEALIRLWEFRDNDATIKRLKSCLKSMEREDILQDLKPFEASHCLSIHQSQTPSTGGWDLKFLRSKLFFLTTSDLPDDEMYDAFVCYAPEDVEFVKQLLQKMEGPPYNLRLCVDYRDILPGASELHGIAHIIEERCRKIIVILSPNFNRSAMADFQAQIGLSLSPDCKQRRLIPVKIEHCTIPIIYRFITHVDMTRTEVVEFIWGNLARSLGERADIVAL	yes
A7RN39	Nematostella vectensis (Starlet sea anemone)	Opisthokonta	A7RN39	A7RN39	MEKGRKGLLEKLTGALRHEETHDKESIEMNDYDRLYLSLAEKGLQESFTSLVYTHDVHSINDLERMDTKKIQSRTPWQSAELFAAALKNAKSLDFNKLAMNIGKVDYEAKLKEDGIPIISLKDLSITQRIGRGPYSGIVNEATWAKPNREKMKVCLRFATSTRQSQNFLHEAKMLTKLKHDNIIKLHGVVVFGAFVESIGLVLELCPHGNIIEGSEILTVHSLCKILPQAVSVLQYIASKNLIHFGLSDAAVFLFAKDKIKISAFWGCHPQEKVASISPAQIPWLGNSTIRNKADMVAWFAYFAERVCHVIQKSKIVNAVQRKESAGKTYFSLVCPEVMYTLLDRCSKASHKLGRPSLEEIMAFVTSKSFPPIVQMTGSYTSTAAGDLSFDNGEQVLLISKNCTSKSHKSGEDLWFGEKEDGQLGLFDSSMATILNPEVGPTSELSQQSVPVADGDERPPSEELSGQVPVEITARGPEAEHAYRKALLEGKVQVYRGRIMLIGQDRAGKTSLKKSLLGLPFDPREVSTEGIEVDPSTFEVDIDQVKNWRPTSRKALASEFADDIARIMVDELTRKEPEEKQQHDDLHQSQQSLPGHEHSSHDEQTKLNQDDSGSRSDTPPLPNDVAEEQNETTFSCEASASKELSAEEPEVSLDNLQIKIQDAIPEDVTNLVIQYLQNLDINQEYPASRETVVSIWDFAGQHLYYASHPVFLSPRAVYLLVYNLKKDLNAEAEPCVRQGVYDVLLENPDRQTNLDGILSWLVSIHSIQRGDEDGDSDVVKDEGKTDQKLPYLRPPVIIVGTHEDMAFEDPKKMEMHIKKSLQGKSYQQHVVKPFVVVNNTLSSGDKGVQLLQKTIGEVLRTEPYMGEDVPVRWFNFEKVVETLVQGKTYHLALTDLERIVNEVCFIDDSREISAMLNFYHDLGVIVMHGGTVVLQAQWLIDLFRRLITIRPFDEQNALFAEYWAELEENGILHMALAEHVFSEVVASGHSQEDILAMMEHYGLIARFNIIGGSDSKRYFVPAQLSSSPEGIVDVTPSPGDACALYVHFQDGFVPHGLYTMLISKFISWISSGECKNEPNLYRNVSRFIIGAEADYELIIVCRKSYIKIVLQSIATDCDDEEAATVSRSPVSRSPAPVIRAFIEQTLQDMSLECPWLRNMRYQFCVMCPSCIAGPKPCQKHRVASCADDDCIHLLPINSGRVLICKKSYGKGSRPKAHGLEDWYQIEVVSQEVHVFIALLVKTSSEPLPKSGSSIVSRDTLMLLAREIGPAWKALGRALLLDNAELDQIEADEKQLYEQSFLVLRRWHEINASAATLDNLGRALVKVGRGDLGRKHCGDALQGAEACAQDSTDSAKAPSPVASPSSSPPVFLSYQWDMQETALELGRQLREAGIECWMDVGQMGGGDSLYASIDAGVRGAKVMLCCVTSRYCASENCQCEATLGGLLKKPIIPLLFEEIPWPPAGQLGPVFAKLLYIDMTQCSENIPSQKFQELVQRIEKYCSK	yes
A7RRY9	Nematostella vectensis (Starlet sea anemone)	Opisthokonta	A7RRY9	A7RRY9	MTYCFRWEMKILMYTHFNWHPFDRVDDTDVSKIYDTFISYSSQDASWVRETLQRTLESHVPPYRLCIHDRDFEIGASIHDNILNSVRLSKRMIMVLSNHFIASEWCRLEFRAAHQKVLEDRTNYLIIILFDDVDPSTLDDETKLYLRTNTYL	yes
A7RU69	Nematostella vectensis (Starlet sea anemone)	Opisthokonta	A7RU69	A7RU69	MGSAGSTKIKASNKHVQPFSKRVSNITNSDNSKEKTWNSGNNNVLGRSSSESKTPEKEEKETLEDPLIKLHSEKCPDLKDSFISLHEAINALNTQVDSEGVFLNEGAVSKVMGRVSSVYSKHRTSKSKKQQLGIFLVDIQFPEIVVRIFRIVKGVCPEYLTYDVPVATKAKNDATDDEAGEASEALGERSKAEEGEKQDLAVVQLDTQDPPVNKKAPANKETLSSNLAQEEKNLPESNALNTKGTPNDKDLQEDGIRDSTGKDTEQEGVIGDANNLSNIKQGNSDHNINQSIRMNENQHATNREDKDSTSKEADDDQVKRIKAAQKLVQTATIVTINFSDRSDEFCIGCGEAGLIGELTDMVSKLRDCTASMVKYQNPETQALKCKTQRGKILNTAMGTMHNLSRRIPCRQYFKKADTVKVLLPMLNDEVSQFAAKALLILAYLTDESNNSLIMASEEPIQFLIHILSKSCSSNSNRYLGFTNSELAEGLSQIAVNDSNKKLIGQHGAIPILVDMLANAKNDEQRRCGAEALWVLAFDNENKEAILTTPNAVELLKELQHSEDDSVKKAAAGVLWEIEGKESHTVKESTADEPLRNHVMISYQWDVQPTMIQVKSKLQAAGYRVWMDLEQMGGSTLQAMANAVENAEVVLMCVSQKYKESPNCRSEAEYAFQLRKDIVPLMMEKSYRPDGWLGMIMGAKLWIDFSDKQTLRVDDSFEKLQKEIGMRGRGRGNVVESKLVAVQHDVVDVFPKIDISKWSKDDVMNWMNGFGLRLGNDSTIASHLSGKLLQRLAKLRSESPEFFYSSVKQDFGFAHLQEVLLFVDELNKLVL	yes
A7RYG9	Nematostella vectensis (Starlet sea anemone)	Opisthokonta	A7RYG9	A7RYG9	MRPYWCGCILFIAILIKCSTCYGIVKGYGETCQSDEVDVAKNQSAQAPFVTILNSTELILALTGQSRRLLCCMGGSPRPSITWLKDDSLLDIKENYKLEVFEQGQILQNSNVLKSDAGNYTCIGSNPLGNASHSFYFTVQVILMVTNDGIGVIDDDHQNDYDERQWDFNPIIQMHADQWNATIFSNITLTCQITSSKKPFVSWIHIKNFTTPSFPRVRHILTNNGGDKWTTSLPIVNVSYEDGGKYICRSTNAIGHKNVSQDEGVLYVMDEDNTMAGRMGSTSQTRSDKSLVIGLSLGVLLFIVLLVLSALVLRRRQQHHGVDFKTLLFADPKRFIDQTELLAPEETHHEFDVFISYSSQDRDLVKNVFYPEITRTHKVCIDFKDFEAGLYITDNIANAIFKSRKTLLMITRNFLRREGGWTYFEMQIAQGRLQHGHDVLVPVMLENIPLNELPSTLQHYRSRRTWLEWFNEDVRPHFWERLRVALEPSLFEHQGEGAV	yes
A7S5P1	Nematostella vectensis (Starlet sea anemone)	Opisthokonta	A7S5P1	A7S5P1	MGTGSSKKLKHDLNVSGVREVQLKSQASLDHRIQSKQRTNASNLQTCDSPTKLPPKIMENPVSAPQGNIEKHFSEVHQSIEQLKRCLQGARGLGSKESVSAATQLVASSCELEAEEKKVSDFLISEGLALVLLEIFTAFNNVFPKGCSVDREKGTTGDSESVHLAQDVVNLLAGATVNFTDLNDFAEECGKQGLIPIFIGMIDPLKDSIPDVKQYEDPETKTISQFTVRARLLSRIIGALANLAKPAVNKRHFNKCNAVATLVPLMKSSVYAYVIKSLFCIVFLLDEDNNELCMAGSEPIKHILSMLDKASISESRQYLGWTTSEIALLLSKMAANTQNSIQICQYGGIEMLVKMLQSSDSSQEKSSATKVLWMLSFEATNRELMSSNAQAMNLLNSLQTSDNKEVSQNSKGVLWELRRHKNQIRALSDKQSTLSEICDEEDIEDEVMSNISAPKMRKAKKKSSAIERSSFDIDPAPQSIFAVSRQSAPPPKPVARASAPPAPPLPGGSAPPPPPPPGGSVPPPPPLPGGTCSSGPPPPPPPPTSIGPKPSGHHVMLSYQWGYQDVVLKVRDELRAAGYKVWIDVEQMEGSTLEAMASAVENAAAVLMCVSRAYKESPNCRSEAEYSFQLRKDIIPLMMEPQYKPDGWLGIIVGAKLWMDFRSKDATSSAVQGLIKELGQRGRPAKKGKLHRKSLYLAYVKLNLAWSEKNHRKSYVYISECEKIIRSLRSSLADNDIAASAVYWRADELSGFYRKLDETNEDYQIVIQFLLDVDAPKLLVDYIRILKQTFPDASTYDREKPGGKDDFSRRGELLSHVLGALHNLSRRPAVKRFFEESNGVKHLLLFMKCGVTYFVMNALLCLAYLVDERNNDLIMADEEPITFLLRMLSSAISDSRRQHLGFAAWEIACGIGRVASNDKNKRLIGRHDGVSILSTLVKEAKNDAERVYGLQALYMLSFDGENKKILCKDKATVNLLRNLKQSGHKEVQKAAVGILWEIEGKVGRDRNEDSQQHIMISYQWDNQKAMLAVNKRLKEAGHKVWMDVEQMGGSTLEAMARAVENASVILIAMSQRYQDSPNCRSEAEYAFQRRKKIVPLMMEQDYRPDGWLGMILGAKLWMDFRESVDTGIVHLMKELQYNQTAALQQPHDPVTVDTTTVISSPPDKEDGPPGPTDVVDRPDVSKWKKEDVAKWLSDIGLSSSNKVRKKLDGSMLILLYRLKQESPEFYYASVKKDMDFPTVIEVLQFTEELRKLVS	yes
A7SFW6	Nematostella vectensis (Starlet sea anemone)	Opisthokonta	A7SFW6	A7SFW6	FICYSSKDIKFAKELQERLENAGFKCCIDLRDFMPGEAIVVNIANAIYHSRKTLAILSPDFIESEYCKHELHQALNRSIRAHQVVAILYRECNVPLELRHKTYLDYLNCYVKPHFWE	yes
A7SFX3	Nematostella vectensis (Starlet sea anemone)	Opisthokonta	A7SFX3	A7SFX3	MIYPFSLSDISNQLEFHYDVFITYSGKDYRWVRDELIPVLEANDIRYSIHCRDFEIGKAILDNMAEFIYKSRKIIAVMSTNYMSSRFCRGELEMALYRSTEMSDTSLILIRIDSVSKRKLPKSIRNRTFLDY	yes
A7SGG2	Nematostella vectensis (Starlet sea anemone)	Opisthokonta	A7SGG2	A7SGG2	MAQGLITKDILRFSTDIGECGIELCVGDITQLPKEEKVDVLVVSAFPGDYSPTPSSLIGQLQIKLGLSVRKLSTDKEEDLRRQYYCWWSKPLTDELSFGRILCFEGGFRGSRPPAVIGAVFRCLVPVLNNQEGSVMMPLLTSGDQGYSEQLVLRQVMNAAIHWMKAGLPLRTLKVVIFARNPEKEDKSHKPLFELFKEYKDKYEDKNIDEEIQDPADSKDIYLSHASEDHNTAVEVRKYLESKGDISIFDQVQELNANESWQDEIYTAMARCARVVTLLSPEYLSSVSCIEQYNMAMCISRKKHKEVLAPLYITTIPTLPTYMGLIQYIDCRPRDTEKLEKAMYAIKEWLSSNKVKQEVSPLELSQLSGDKHDVFISYSHCNDAEAMKVLQLLKEHNPSINVFIDTSGLNTGASWQQALYHALDNSRSVVALLSPDYVKSKVCKEEYSLALALHMDPQRDFRLVSIVIEPVDQLPVWCCKPLAVDCSAEDADGTSHLSVVVRSLSAPEEEIADLQYRLSLLKSSDVTIDAITTKYRQIQFVRRQKLLPEPVPYYSQPSERSGHAHDVVFASDGHHQSAAIPDNEHAHERGCDVALSYSVEDSPAAATMKQLLIERYPDLKISEPLTGSSTSRLAALDEARVIVVLLSTCFLTSKELVHELNIALYRHRCSKEQLLYIVHLSALPPTPTYVHLIPCEFAAADYYWKVQASPNQQCVGEGRRFAVDEGVASCLIDASDVIASRLAGEVSGYQGDYCQVLLNGLEVLHTWDELCGRMRELQGMQRLQRAFGLELTVEMPLEERRKVVEKDFKTKMATDAKTEKAPESPRELVDKEKPVIIRTRTVSFSPEVEVADDAYHSSHRSAACSLF	yes
A0A1D8RAC5	Actinia tenebrosa (Australian red waratah sea anemone)	Opisthokonta	A0A1D8RAC5	A7ST59	MGSGSSKKKSKATISTVKAAQAFKHPDKTSGKKKGKANVLISFHSKNYQKAQEAGSIIRDNGYNVFLISEGSPFALGLREQSVQWCDVFVIIATFNYQRSHYCVELANYAKDKKKPVVSLLAQPNYSPSGSVGAISLAWGKPIHHVQNSQESNDQLLVALTEKLTGVERSTVSMPTLDTVEGSGLKTEKTQGSYVCIVYLEEGVEVAKMVKSGHGVSNMGAAANTLNQVPIKMGDPKGSNIELIKGCKVFIPILTSGYQDSSKCREEYECARKHEKQIIPVKGEKFWPSGWLSLGIAGKLYYELTDSNQAYTPHKNVPDSTPMNDFIFAVLTAYEGELSEEEREKADIAALTKKIEEVKGKLDEWPPKPRNQEEQRSTPPPPEKLVTQDTENLPFNYIKYEVTRMSFNPPKPLFDKHGIPIEQKFDIMLSYQWDIQDFVRNVYMEMDMKTFKTWMDIWGGMQGNINEAMATAVENSTLMISFLTEKYQKSVNCNLELMYAKQKQMPIIFINVEPNLQLKDWIQELVDKTVVFNMSSISDFGEMDKGVPKINRLAEAARNLMKWSAAQPKKIRTDVSEEVYRLQNLLEDALIALAEKEKRKRYETCTRCGAQFENESSAGCKVHGAYYMGGTILAGRWVCCSQREKDGMGCEKANHITISRKWTEMSHKGCFQWNPK	yes
A0A913XD74	Exaiptasia diaphana (Tropical sea anemone) (Aiptasia pulchella)	Opisthokonta	A0A913XD74	A7ST59	MGSGSSKKKAQTTMKTVEATQAFKKGSKTASNKSTTSYLGKILVSFHSKNYHTAQDLRNFLQEKKFEVFLISEGSPASLHLREQSVQWCDVFVLIATFSYQRSPHCVELANYAKDKKKPVVSLIAQPNFSPSGSVGAISLAWGISIQYIQSTPENNEKVLQAVQQKMSGVQSGDVAMPTHDTPEGSPVQTEKIPGSYLCITYHQDGSKVAEMLKGGHGVSNKGAQANTLSPLAIKMGNPNSDNMGLIKDCKVFIPVLTTGYQSTEKCQQEYEYARKCQKVIVPVKGEKFWPSGWLSLGIAGKLYYELIDANQAYTHHPNVPDSNPMNDFIFAVMTAMQGEQTEEEKDKADIAALTKQIDSVKPKLDEWPPXQRQETKERSLPPHPDTLITQDKENLRFNYIKYEVTRMTFKPPKPLFDDHGRPIEQKFDIMLSYQWDIQNFVRDMYMELDMKTFKTWMDVWGGMQGNINEAMATAVENSTLMISFLTEKYQKSVNCNLELQYAKQQQMPIIFIKVEXELELKDWIQDLAEKSLVYNLRSTSDFGVMDNGVPKINRIAEAARNLIKWSAXQPKILRNDVSEEVYRLQNLLEDALCAQAEKENRSRYLKCTRCEAQFEPDAAAGCKKHRAYYMGGNILAGRWVCCSQREKDGMGCENTNHTTXQRKWTPIQGGCHKWIPE	yes
A7ST59	Nematostella vectensis (Starlet sea anemone)	Opisthokonta	A7ST59	A7ST59	MTSTQNTKSTAVSGKPIHNEGKNVAISFHSRNYEKAKELGELLRDNGYTAFLISEGSPLALALREQTVSWCDLFVMVVSFNYQRAPYCTELANYAKDKKKPVVSVIIQHNYSPSGCTGAIAKAWGSAITQLSTTQENMQEFLDAVKEKLSGVEASSVAMPTHDKPEGSALKTEKTGGSGVCISYHPDGQAIAGLVRHGKGVSNYNAQANSMSSQGVVMGDPSDSNLEKIKACSVFVPILTPGFQESSKHQQEYEFARANQKQIIPVKGAKFWPTGWLAVGIAGKLYYEMLGQQQAYNPYPNVPDSTPMNDFIFAVMTALEGEKTEEEREKAEIQVLTKELEQYKSKLHSFPPPPRDKSKEVWVPLPSPEQLRTNDTENLRFMQINYTITRMTFDPPKPLFDKYGLPIEQKFDIMLSYNWGIQSFVREVYMELSQQTFQTWMDIWGGMQGNINEAMATAVENSTMLVAFLTEKYQQSVNCNLELKYATMKEKPIIFIKAEKDLVLKDWIQQLVDKSVVFEMSSSGDFKVEDKGVPKAKRLGEAARNIVQWAAKQPKLIRKDVSEEVYKLQDMLEDARCAFADQESRKRFETCTRCEARFDPTVDKSGCKRHRAYYMGGNIIAGRWVCCSQRGKETLGCEPCDHFTTQRKWEEMAGFGGCFQFNPK	yes
A7SU33	Nematostella vectensis (Starlet sea anemone)	Opisthokonta	A7SU33	A7SU33	MNNENGTEGHSPRVKSLKTSSITNDVATHEVDRNNDLETSQEGHIDDTKNGQELDDSNNNNLDVKLPETSGENTNSVDQELESQNEPSKHLEETADNEDTNAVTIKTITPRKAKKRGIFVSYSPEAGFEEKRLIAYTVKELKTDEIGFANDLWFDKDDAVSVPYSPFCYQQRLEIAEKCRAVLVFLSKSYLQSRLCQHEAKILLSRNEELEDSEGNYKQVRVFCVNYDCASIPHDLRGFEENIVDFNSECLAFRSTAEKASEIVGAFSVEMEKYAPLFGRSPPLSNKESESFAKKRVCFWNINDVQEWLHSLRIPPRFCLSFEENMVDGFLLLSLDWKGCDLERYLMVDSKVVKRKLEQQLKGILETQEKDLWFEKIRKCKVKDDSVYIIYDPTDARFSNNLKEDIKRKCPKVAMHKRLGQSKEDFLKLNGPDLGASSSVVVLMSEASATSVFVYSELLFADWLNKPFIVAMAKNSWGAMRPSVQAILGDCPAIDFESCSYHDCMDVLRYQLKPLRSMPAVILEQEFLDHMVDSIKPLKVLADNVAPSIPDNEDISTQPRVFLSYHWDVQTKVQRLAHFLENQGFECWTDVSGVSKQPLPNTSLHGNNDTGTLQTQIKRSMKSSVAILCCITRKYICSDNCLKDLDLAELLSKPIVPLIFEWPLEFAREKEKVRKILAPLPSIDLSNDKQFKRNQTTLMTQLRKHAARHASLSPRDGARS	yes
A8DUR5	Nematostella vectensis (Starlet sea anemone)	Opisthokonta	A7SU33	A7SU33	MNNENGTEGHSPRVKSLKTSSITNDVATHEVDRNNDLETSQEGHIDDTKNGQELDDSNNNNLDVKLPETSGENTNSVDQELESQNEPSKHLEETADNEDTNAVTIKTITPRKAKKRGIFVSYSPEAGFEEKRLIAYTVKELKTDEIGFANDLWFDKDDAVSVPYSPFCYQQRLEIAEKCRAVLVFLSKSYLQSRLCQHEAKILLSRNEELEDSEGNYKQVRVFCVNYDCASIPHDLRGFEENIVDFSSECLAFRSTAEKASEIVGAFSVEMEKYAPLFGRSPPLSNKESESFAKKRVCFWNINDVQEWLHSLRIPPRFCLSFEENMVDGFLLLSLDWKGCDLERYLMVDSKVVKRKLEQQLKGILETQEKDLWFEKIRKCKVKDDSVYIIYDPTDARFSNNLKEDIKRKCPKVAMHKRLGQSKEDFLKLNGPDLGASSSVVVLMSEASATSVFVYSELLFADWLNKPFIVAMAKNSWGAMRPSVQAILGDCPAIDFESCSYHDCMDVLRYQLKPLRSMPAVILEQEFLDHMVDSIKPLKVLADNVAPSIPDNEDISTQPRVFLSYHWDVQTKVQRLAHFLENQGFECWTDVSGVSKQPLPNTSLHGNNDTGTLQTQIKRSMKSSVAILCCITRKYICSDNCLKDLDLAELLSKPIVPLIFEWPLEFAREKEKVRKILAPLPSIDLSNDKQFKRNQTTLMTQLRKHAARHTSLSPRDGAHS	yes
A7SWZ9	Nematostella vectensis (Starlet sea anemone)	Opisthokonta	A7SWZ9	A7SWZ9	YEYDASIIYSSGDQEFVSNELLPLLETKYNLRCFIYYRDWTIGEKIHKNIADTIYKSRYVIAVMSKNFLKSNFCHAELSLALERVISQRDCCLKVINLDGVSKESL	yes
A0A182H7Q7	Aedes albopictus (Asian tiger mosquito) (Stegomyia albopicta)	Opisthokonta	A0A182H7Q7	A7UTX8	MSDLADTDGSSNTAITASGTPTIPASTARRLGQSFFSSSNASSSAATATAGSTTATTTMSTGGMLSNASISSSQELLNATSSSTKSSKTSSSTSNSTTKASSRMACETSATQRSMSSSSKSASSSATTSSTEAIKHDLGEIKSSMAEMKNMLSNARGSSQITTSSSSTSTSSKVTSSESSSSSYVKKLSMGNSSSNLLEHQKRLRASMDSLDEPMTEYHVTHPDSDGEMTNMIVKKPDGTMQNGHLAMNGAAVDTVKFEQKKTTSESKTKVVKDGFISEQATINSAQMKKLHAGDVQYQEEAALAAMRNQVEVDGLKHEEKAAMLKEARSLKMGDFQQAEANNIAAHSVKVSSDHFSSEKKAIAQAQQRQTVTSTGVFNQEKHVSAATQSNYSSRSMVTSTSQMTSHSSTMNGTINGSFPNFEDLECLANNPVNIENVINKYSNHLTDYVKNLQQQEKMQMAPSLLNEMNEIIQRAWAVPTHGHELGASLCDTLRNTGGLDLLMKNCIDSDKEVQFSSAKLLEQCLTTENRSHVVKNGLDKVVNVACVCTKNSGTDQSRVGTGILQHLFKHSEDTCSNVIRLGGLDAVLFECRKNDVETLRHCAGALANLSLYGGAENQEAMINRKVPSWLFPLAFHHDENIKYYACLAIVVLVANKEIEAEVIKSGTLNLVEPFVTTHNPSEFAKSNLAHAHGQSKHWLQKLVPVLSSKREEARNLAAFHFCMEAGIKKEQGNTNIFKEIGAIDPLIRVASSPNAIASKFAAQALRLIGEEVPHKLSQQVPLWSTEDVREWVKQIGFSEYEHNFFDSKVDGDLLLQLTEDNLREDIGMTNGIRRKRFERELQNLKRMADYSSRDSDNLHAFLYKIAPEYTIYTYSMLNAGVDIESIKILDDDLLLCACGITNSIHRSRILNAIKNSEISSLSLEKSAEKNLDVFVSYRRSNGSQLASLLKVHLELRGFSVFIDVERLEAGKFDNNLLQSIRHAKHFLLVLTQDALERCVDDLEGKDWVHREIVAALNSDCNIIPIIDNFEWPDQERLPEDMRGVCHFNGVRWIHDYQDACVDKLESSTDHFRNPLNRPAGDSTPTTPTIYQRMHSNDSVGSSGLSQSQQPGSGSNSSLNQSRYFSSLAANRYRKSSSPARQLLGGVGSYATTGRTSRFPSSKLSALGGGIARNIRASEMRRSSAAGLNAASQRPPLPPKIENRCHSYEGLLREEKKPSEGEDRTDSKLPDTVSADTTPEPAKPTEESIKTKNRRSRSMDDLFDDDRDLRDFLDNTQSMENLVSEETPTEPQSPLKIVGNICFNPRFVEPVSPETPETPDPRIDTASPESCGEQPCENETITVDSTPRAKKHDIEEDKAPPEDDVLSTNSSLNSFASTSDTTSVSKKSNTPFINKYVKKVKSLMKK	yes
A0A182ITE2	Anopheles atroparvus (European mosquito)	Opisthokonta	A0A182ITE2	A7UTX8	MGINQQPTTPISVLRSQFFFPNKKMSDIADTGSPTPSIRHNLFASPNAPLSTTASGSLGGATSTSSMTTSQELLNSSRSSSKSSKLSSSTSSSSSSSTTTKHVEKSSSSTQRMSSLTSSSSSSTSAAAVKQGLGEMQSSIAEMKNMMGQNSSSTSQNSSTSTSKVSSSSTIKSSAITNHHQARKMSNALSSTSSTISDLKSRLRSSMDSLDDPQADPLVTFPDSETDDDLSSMASALKPLSSANGGSGMLIPNGHHHHHQALVNGCTGTVDTVKFEQKKMTSESKTKVVTDGFSSEQATINSAESKKLQAGDVEFQEQAALAAMSSRMEVDGVTAEEKGAILKRTSPAMCSQAPWPVRKGIFRSTGQSDFVPTRTPSPIVEFPLSPPPPPPNQQQGSPSPSPLSPGSKSGSPVGPGPLRNGITLSVPPSPLGSPRVTIVESPLGSPASVRTTFEIPIESVPQEARSVKMGDFQQAEANNIAAHSRKVQSDHFSAENKAISQAQQKQTISSSGIFNQEKHVSSTTQSMFTMSNTSTISSSSQMSTLSSSSASGMNGPLGLLNDEFPSFEDLERLGSTPEEIEGTILKYSKHLAGYVQNLKQTEQLKKAPTLLNHINEIIRRAWAVPTHGHELGASLCDTLRDTGGLDILMRNCVDNDSEVQFSSARLLEQCLTTENRTHVVKNGLDKVVNVACVCTRNNATDHSRVGTGILEHLFKHSEDTCSNVIRLGGLDAVLFECRKNDVETLRHCAGALANLSLYGGAENQEAMINRKVPSWLFPLAFHNDENIKYYACLAIVVLVANKEIEAEVIKSGTLNLVEPFVTSHNPSEFAKSNLAHAHGQSKHWLQRLVPVLSSKREEARNLAAFHFCMEAGIKKEQGNTNIFKEIGAIEPLIRVASSPNAIASKFAAQALRLIGEEVPHKLSQQVPLWSIEDVREWVKQIGFGEYEQSFYDSKVDGDLLLQLQEANLRDDIGIRNGIQRIRFERELQNLKKMADYSSRDPDCLHTFLYRIGPEYTIYTYSLLNAGVDIESLRDLDDDQLMLTCGIKNTIHRVRILNAIKLSDSIPSFRSEQNSEKILDVFVSYRRSNGSQLASLLKVHLELRGFSVFIDVERLEAGKFDNNLLQSIRHAKHFLLVLTPDALDRCVEDVECKDWVHREIVAALNSDCNIIPIIDNFQWPEPEKLPEDMRGVCHFNGVRWIHDYQDACVDKLERFMRTEANSRGGLMDHDAPSVANTSPPPLPPPASLGSNGSLNHAVGPAPTTPHPRNYSSLAQLYVRKSSSPARQGPTGGSAGSGRGRYGKAVRGGLSTLPRPVARRTAANAAATSELRRSSAAGLNVVSQRPPLPPRIELRSHSYDGLLDDGAAGGQAMRRKVIGTTMAMPPTASLTTEGHDRVDGAGATARSAKGSQEQEQEQLEEHQLRPGRKTAAGQGGGETIKSKNRRSRSMDDLFDDDDRGQGVECDFLDNTQSMETLLGSDRPHHRLPEPPACSPPESPGATEELQEVRSMGGNVCFNRRFVHDDEPVEVKREEAESLSTSHEQLCENETITVDSTPRLAQAEETEPEEDVQSTHSSATSSHGSGASGDKGPKKAPKPLINRYVKKVKSLMKM	yes
A0A182NMG1	Anopheles dirus	Opisthokonta	A0A182NMG1	A7UTX8	MFIHSLSFPFIFAPKQLLNSSRSSSKSSKLSSSTSSSSTKTQHVEKSSSSTQRMSSLTSSSSSTTSSSAASVKQSLGDMQNSMAEMKNMMGHSSTSQNLSTTTSSSSSIKSSSAVTNHLQSRKMSTAAKINEIKSKLRSSMDSLDDPQADPLVTFPDSETDDDLSSMASSFKPLQANGGNGMLVPNGHQHHQALVNGCAGAVDTVKFEQKKVTSESKTKVVTDGFSSEQRAINSAESKKLHAGDLQYQEQAALAAMSNRVEVDGVTAEEKGAVLKVGGSRRAIKRDHRTRSDSESVTAPRAAPWPVRKGIFRSTGQSDFVPTRTPSPIVEFPLSPPPPPPQGSSPSPLGSSSSKSSSPVHSHRNGITLNVASPLSSPRVTILESPLGSPANVRTTFEIPIEASVPQEARSVKMGDFQQAEANNIAAVSRKVQSDHFSAENKAISQAQQKQTVSSSGIFNQEKHVTSSTQSIFTMSNTSTISSSSQMSTLSSSSAMNGLLGEEFPSFEDFERLGNTPEEIEGTITKYSTHLANYVQNLEQTEQLKKAPTLLNHMNEIIRRAWAVPTHGHELGASLCDTLRNTGGLDILMRNCVDNDSDVQFSSARLLEQCLTTENRTHVVKNGLDKVVNVACVCTRNNATDHSRVGTGILEHLFKHSEDTCSNVIRLGGLDAVLFECRKNDVETLRHCAGALANLSLYGGSENQEAMINRKVPSWLFPLAFHNDENIKYYACLAIVVLVANKEIEAEVIKSGTLNLVEPFVTTHNPSEFAKSNLAHAHGQSKHWLQRLVPVLSSKREEARNLAAFHFCMEAGIKKEQGNTNIFKEIGAIEPLIRVASSPNAIASKFAAQALRLIGEEVPHKLSQQVPLWSTEDVREWVKQIGFSEYEQSFYDSKVDGDLLLQMQDCNLCNDIGMKNGILRIRFIRELQNLKKMADYSSRDPDGLHLFLSRIGPEYTIYTYTMLNSGVDIESLRTLDEDQLTATCGVTNTIHRSRILSVIKKNESIPLRSEQSAEKSLDVFVSYRRSNGSQLASLLKVHLELRGFSVFIDVERLEAGKFDNNLLQSIRQARHFLLVLTPDALDRCVDDGECKDWVHREIVAALNSDCNIIPIIDNFQWPEPERLPEDMRGVCHFNGVRWIHDYQDACVDKLERFMRAEANGRSGLMDHARGLLSRQPGDATPSSAIYQRMHSNDSGKSSDKENSRSTGSLNAVPTTNPHPRYYSPLAQLYRKSSSPARQGPTGGSGGRSGAGRYAIANRAVAGGMSSLPRPLNVRASELRRSSAAGLNVVSQRPPLPPKIELRSHSYDGLLDAPAAIHRPKATAAATTTATTTVTEGQDQTDGRHGDRDGPARPGDEMTHQPQPTVRRMFGDGASGTSSVGSEASIKSKNRRSRSMDDLFDDDGPGVECTFLDNTQSMETLLEPVSPTTSTHECPPESPPVRSTGGNICLNRRFVRDEEKSPGNDDQQQHDSRSTSHEQLCEKETITVDSTLPRDHEDDDGHEHAEDDVQSTHSSSTSATGERTRKTPKPLINRYVKKVKSFMKM	yes
A0A182PWT4	Anopheles epiroticus	Opisthokonta	A0A182PWT4	A7UTX8	MTWIELIDWIGEARSVKMGDFQQAEANNIAAHSRKVQSDHFSAENKAISQAQQKQTVSSSGIFNQEKHVSSTTQSTFTMSNTSTISSSSQMSTLSSSSSAAMNGMLGDEFPSFEDFERLGNTPEEIDNTIMKYSKHLANYVQNLQQTEQLKKAPTLLNHMNEIIRRAWAVPTHGHELGASLCDTLRNTGGLDILMRNCVDNDSEVQFSSARLLEQCLTTENRTHVVKNGLDKVVNVACVCTRNNATDHSRVGTGILEHLFKHSEDTCSNVIRLGGLDAVLFECRKNDVETLRHCAGALANLSLYGGSENQEAMINRKVPSWLFPLAFHNDENIKYYACLAIVVLVANKEIEAEVIKSGTLNLVEPFVTTHNPSEFAKSNLAHAHGQSKHWLQRLVPVLSSKREEARNLAAFHFCMEAGIKKEQGNTNIFKEIGAIEPLIRVASSPNAIASKFAAQALRLIGEEVPHKLSQQVPLWSTEDVREWVKQIGFGEYEQSFYDSKVDGDLLLQMQDHNLTDDIGMRNGILRIRFLRELQNLKKMADYSSRDKDGLHAILSRIGPEYTIYTYALLNAGVDTESLRTLDEDQLTATCGVTNAIHRARILQAIKQNESLPLFRSEQSAEKNLDVFVSYRRSNGSQLASLLKVHLELRGFSVFIDVERLEAGKFDNNLLQSIRHARHFLLVLTPDALNRCIDDVDCKDWVHREIVAALNSECNIIPIIDNFQWPEPEKLPEDMRGVCHFNGIRWIHDYQDACVDKVERFMRAEANCRGGSMDHGSRLFSRQPGDATPSSAIYQRMHSNDSGKSSDKENSHAPSVAHPASTSRGSTGSLNVGAGAPTATSSPITSTTTTNPHPRYYSSLAQLYRKSASPARQGPTGGSVGRGPAAARYTKPTTRGVPGGMNSLPRPLHHTRAAEQRRSSAAGLNVVSQRPPLPPKIELRSHSYDGLLDDTASMQRHKLMAGGATVLNARNATEGNSDRVDSEREARQEEEPIKASQLRNMFAEASADRSVGSSDASNKTKNRRSRSMDDLFDDDHATGGDYLDNTQSMETLLEPGCSPDSTECPPDTPPALPMGGNICLNRRFVPPEEEPHTTSHEELCEKETITVDSTLRFPVEGDTPDGPSQDQTTDELVEEEDVESTHSSVTSSASGEKGAGPKKAPKPLINRYVKKVKSFMKM	yes
A0A182QCA4	Anopheles farauti	Opisthokonta	A0A182QCA4	A7UTX8	MGINHPPITPISELRKKFFFPNRKMSDIADTGSPTLPTRHNLFATSNGPLATTAASGSLAGATSTSSMTTSQELLNSSRSSSKSSKLSSSSSTKTQHVEKSSSSTQRMSSLTSSSSSSSTTSSAASVKQSLDDMQNSITEMKNIVGHKTTSQNLSTTTSSSIKSSSAVTNHLQSRKMSTAAKINEIKSKLRSSMDSLDDPQADPLVTFPDSENDDDLSSMASSFKPLAVVNGSNGMLATNGHHPALVNGCAGAVDTVKFEQKKVTSESKTKVVTDGFSSEQRAINSAESKKLHAGDLQYQEQAALAAMSNRVEVDGVTAEEKGAVLKEARSVKMGDFQQAEANNIAAHSRKVQTDHFSAENKAISQAQQKQTVSSSGIFNQEKHVSSTTQSTFTMSNTSTISSSSQMSTLSSSSAMNGLLGEEFPSFEDFERLGNSPEAIEGTIMKYSKHLANYVQNLEQTEQVKKAPTLLNHMNEIIRRAWAVPTHGHELGASLCDTLRNTGGLDILMRNCVDNDSDVQFSSARLLEQCLTTENRTHVVKNGLDKVVNVACVCTRNNATDHSRVGTGILEHLFKHSEDTCSNVIRLGGLDAVLFECRKNDIETLRHCAGALANLSLYGGSENQEAMINRKVPSWLFPLAFHNDENIKYYACLAIVVLVANKEIEAEVIKSGTLNLVEPFVTTHNPSEFAKSNLAHAHGQSKHWLQRLVPVLSSKREEARNLAAFHFCMEAGIKKEQGNTNIFKEIGAIEPLIRVASSPNAIASKFAAQALRLIGEEVPHKLSQQVPLWSTEDVREWVKQIGFGEYEQSFYDSKVDGDLLLQMQDSNLCNDIGMKNGILRIRFIRELQNLKKMADYSSRDPDGLHLFLSRIGPEYTIYTYTMLNSGVDIESLRTLDEDQLTATCGVTNAIHRSRILSVIKKNESIPLRSEQSAEKSLDVFVSYRRSNGSQLASLLKVHLELRGFSVFIDVERLEAGKFDNNLLQSIRQARHFLLVLTPDALDRCVDDAECKDWVHREIVAALNSDCNIIPIIDNFQWPEPERLPEDMRGVCHFNGVRWIHDYQDACVDKLERFMRAEANGRSGLMDHTRGLLNRQPGDATPSSAIYQRMHSNDSGKSSDKENSHAPSVTNPSTASLGSTGSLNAVPTTNPHPRYYSSLAQLYRKSSSPSRQGPTGGSGGRGGVGRYAKANRVVAGGMSSLPRPLNTRATELRRSSAAGLNVVSQRPPLPPKIELRSHSYDGLLDAPAAIQRPKAGGSASAGAAATVEAMTTAKTTVTEGQDRADGPVCPVDQETLNQSQPTTSRRMFGDASGTSTGASEASIKSKNRRSRSMDDLFDDDGPGVECTFLDNTQSMETLLEPVSPTTSTNDGPPDSPPILSAGGNICLNRRFVREEETSPGNDEHTQHDSRSTSHEQLCEKETITVDSTLPRGHEDDDGQEQEQEQEPVDDDVQSTHSSAASSLGSTASGERAKKVPKPLINRYVKKVKSFMKM	yes
A0A182WMD7	Anopheles minimus	Opisthokonta	A0A182WMD7	A7UTX8	MSDIADTGSPTLPTRHNLFATSNGPLASTTSGSLASATSTSSMTTSQELLNSSRSSSKSSKLSSSTSTTTKHVEKSSSSTQRMSSLTSSSSSKTSTAAVKQNLGEMQNSMAEMKNMMGHSSSSTSQNLSTSSSSIKSSAVSNHLQARKMSAKINDIKSRLRSSMDSLDDPQADPLVTFPDSETDDDLSSMASALKPLGSNGGSGILVPNGHHQALVNGCAGTVDTVKFEQKKMTSESKTKVTTDGFSSEQATINSAESKKMQAGELQYQEQAALAAMSSRMEMNGVTAEEKGAILKVISVSALRGSRTIDRTMCSQAPWPVRKGIFRSTGQSDFVPTRTPSPVVEFPLSPPPPTHPGSSPSPLGSCSSKSTSPVHSHRNGITLNVASPLNSPRVTVVESPLGSPASIRTTFEIPIESVTQEARSVKMGDFQQAEANNIAAHSRKVQSDHFSAENKAISQAQQKQTVSSSGIFNQEKHVSSTTQSTFTMSNTSTISSSSQMSTLSSSSAMNGLMGDEFPSFEDFERLGSTPEEIDGTIMKYSKHLASYVQNLQQTEQLKQAPTLLNHMNEIIRRAWAVPTHGHELGASLCDTLRNTGGLDILMRNCVDNDSEVQFSSARLLEQCLTTENRTHVVKNGLDKVVNVACVCTRNNATDHSRVGTGILEHLFKHSEDTCSNVIRLGGLDAVLFECRKNDIETLRHCAGALANLSLYGGSENQEAMINRKVPSWLFPLAFHNDENIKYYACLAIVVLVANKEIEAEVIKSGTLNLVEPFVTTHNPSEFAKSNLAHAHGQSKHWLQRLVPVLSSKREEARNLAAFHFCMEAGIKKEQGNTNIFKEIGAIEPLIRVASSPNAIASKFAAQALRLIGEEVPHKLSQQVPLWSTEDVREWVKQIGFGEYEQSFYDSKVDGDLLLQMQDCNLCNDIGMTNGILRIRFLRELQNLKKMADYSSRDPDGLHTFLSRIGPEYPIYTYTMLNAGVDIESLRTLDEDQLTATCGITNAIHRSRILQVIKMNESISAFRSEQCSEKSLDVFVSYRRSNGSQLASLLKVHLELRGFSVFIDVERLEAGKFDNNLLQSIRHARHFLLVLTPDALNRCVDDVECKDWVHREIVAALNSECNIIPIIDNFQWPEPEKLPEDMRGVCHFNGIRWIHDYQDACVDKVERFMRAETNGRGGLMDHVSRLHSRQPGDATPSSAIYQRMHSSTGSLNGNPSAIPTNSSASPHHPRYYSSLAQLYRKSSSPARQGPTGGSGGARIGAYRYAKPNRGVPGGMNSLPRMQNSRATELRRSSAAGLNVVSQRPPLPPKIELRSHSYDGLLDDSVSMQRRKTTGVGQPTGTKVSIATEGNDRVDGQGKILDRSEGEGEEEQKKQSQIARKVFVETSGGPVGTEASIKSKNRRSRSMDDLFDDDGPGVECNFLDNTQSMETLLEPVSPISTTAECTPETTPPARSMGGNICLNRRFVREETVDPADEIQEDSPGSQSASHEKLCEKETITVDSTPRFQGDDREAQDPKKQTDEQEDDIESTHSSVTSSPGSTASGPRKAPKPLINRYVKKVKSFMKM	yes
A0A8W7K650	Anopheles albimanus (New world malaria mosquito)	Opisthokonta	A0A8W7K650	A7UTX8	MGINRQPTTPISLLRSQFLFPDRKMSDIADTGTPTPPPTRHNLFASNSNAPLSGSTSGSNSNLSNGSMSSAALEVSSRVPGARIILAPNSNGYSTHHVLNRSVGSKSSKLSSSSSSSSSSSSTTTSHVAQSSSSTQRMSSLKSSSSTSSTSSAAAVKQGLGEMQSSIAEMKNMMGHNSSSTTTTTTSSSSSSSSSTQQCSSSSSISASSTKAAALASLQARKLSSNTLSPSPSSKISDLQKRLRSSMDSLDDPQGPADPLVTFPDSETDDDLSSIASGLKPLGMVAPNGHGSLVNGSSAGSLGNATTVDTVKFEQKKMTSESKTKLVKDGFSSEQATLNSAESKKLHAGDLQYQEQAALAAMSTRMEVDGVKAEEKGAILKEARSVKMGDFQQAEANNIAAHSRKVQSDHFSAENKAISQAQQKQTVSSSGIFNQEKHISSTTQSSFTSSNTRTISSSSQMSTLSSCMMNGVKHGGGADDFPSFDDLERLGSCPEEIDGTIARYSNHLARYVQNLQKPEQQHKDEAPTMLNHMNEIIRRAWAVPTHGHELGATLCDTLRNTGGLDILMRNCMDNDSDVQFSSARLLEQCLTTENRTHVVKNGLDKVVKVACVCTRNNATDHSRVGTGILEHLFKHSEDTCSNVIELGGLDAVLFECRKNDVETLRHCAGALANLSLYGGAENQQAMINRKVPSWLFPLAFHNDENIKYYACLAIVVLVANKEIEAEVIKSGTLNLVEPFVTSHNPSDFAKSNLAHAHGQSKHWLQRLVPVLSSKREEARNLAAFHFCMEAGIKKEQGNTNIFKDIGAIEPLIRVASSPNAIASKFAAQALRLIGETVPHKLSQQVPLWSIEDVREWVKQIGFTEYEQLFYESKVDGDLLLQLQESNLRDDIGIKNGIQRIRFERELQNLKKMADYSSRDPDGIHSFLNRIGPEYTIYTYSLLNAGVDLESLRDLDEDQLISPCGIKNSIHRARILNVIRLSDSIPALRSEQSTEKSLDVFVSYRRSNGSQLASLLKVHLELRGFSVFIDVERLEAGKFDNNLLQSIRHAKHFLLVLTPEALDRCLDDADGKDWVHREIVAALNSDCNIIPIIDNFEWPAPERLPEDMRGVCHFNGVRWIHDYQDACVDKLERFMRAETNGRGGLMDYGRNMTLRQPGDATPSSMIYNLVNASPSGSFGSLNALPHPRYHSTLAPLYQKSSSPSRGQPTAVSASGGSGRALTSRFPKSHRTAGSVLPRPINLRTAGELRRGSTAGLNVVSQRPPLPPKIEQRSHSYDGLLDDDASVRGSARRHRRVGGWTTTEGQDMADGSGAVSGAAAAAGAASSNTGTSLKTKLATTAMVRKRDDDHANRKSFKQDVPGVAEGMTSTGETVKSKNRRSRSMDDLFDDDGVTGFDFLDNTQSMETLLAANEDELTARDSEPEASCSSPEPPSSPIRTFGGGNISFNRRFVHDDEQQASTSEAEQGEEENEEQPQESLCEKETITVDSTPRYEASEDGDQLSTRSSLTSQTSTASGATSPTIDGDGKESKKPPKPLMQRYVKKVKSLMKM	yes
A0A8W7K809	Anopheles albimanus (New world malaria mosquito)	Opisthokonta	A0A8W7K809	A7UTX8	MASSPFANLRLPTLAAPVAPGVQPDTPVDPAGTPNQDVGMLLQPPNAPNPSVRRNSELPGGAGKRQAATALKLSIPSPRASFSGLTSPELATRHHHQHQQQQQQAATAPVGGGQPPLFGSAHSPRLNDFHLHHPHHNLVHHHHHHHLNPGHHQGTFPDFEPMESPMMQLTSPDHSPIMAQLMEVTSPGTPASQGSNCSNGSSASSISRMMRLSPALYHHAGSISPFPSEMSDIADTGTPTPPPTRHNLFASNSNAPLSGSTSGSNSNLSNGSMSSAALEVSSRVPGARIILAPNSNGYSTHHVLNRSVGSKSSKLSSSSSSSSSSSSTTTSHVAQSSSSTQRMSSLKSSSSTSSTSSAAAVKQGLGEMQSSIAEMKNMMGHNSSSTTTTTTSSSSSSSSSTQQCSSSSSISASSTKAAALASLQARKLSSNTLSPSPSSKISDLQKRLRSSMDSLDDPQGPADPLVTFPDSETDDDLSSIASGLKPLGMVAPNGHGSLVNGSSAGSLGNATTVDTVKFEQKKMTSESKTKLVKDGFSSEQATLNSAESKKLHAGDLQYQEQAALAAMSTRMEVDGVKAEEKGAILKEARSVKMGDFQQAEANNIAAHSRKVQSDHFSAENKAISQAQQKQTVSSSGIFNQEKHISSTTQSSFTSSNTRTISSSSQMSTLSSCMMNGVKHGGGADDFPSFDDLERLGSCPEEIDGTIARYSNHLARYVQNLQKPEQQHKDEAPTMLNHMNEIIRRAWAVPTHGHELGATLCDTLRNTGGLDILMRNCMDNDSDVQFSSARLLEQCLTTENRTHVVKNGLDKVVKVACVCTRNNATDHSRVGTGILEHLFKHSEDTCSNVIELGGLDAVLFECRKNDVETLRHCAGALANLSLYGGAENQQAMINRKVPSWLFPLAFHNDENIKYYACLAIVVLVANKEIEAEVIKSGTLNLVEPFVTSHNPSDFAKSNLAHAHGQSKHWLQRLVPVLSSKREEARNLAAFHFCMEAGIKKEQGNTNIFKDIGAIEPLIRVASSPNAIASKFAAQALRLIGETVPHKLSQQVPLWSIEDVREWVKQIGFTEYEQLFYESKVDGDLLLQLQESNLRDDIGIKNGIQRIRFERELQNLKKMADYSSRDPDGIHSFLNRIGPEYTIYTYSLLNAGVDLESLRDLDEDQLISPCGIKNSIHRARILNVIRLSDSIPALRSEQSTEKSLDVFVSYRRSNGSQLASLLKVHLELRGFSVFIDVERLEAGKFDNNLLQSIRHAKHFLLVLTPEALDRCLDDADGKDWVHREIVAALNSDCNIIPIIDNFEWPAPERLPEDMRGVCHFNGVRWIHDYQDACVDKLERFMRAETNGRGGLMDYGRNMTLRQPGDATPSSMIYNLVNASPSGSFGSLNALPHPRYHSTLAPLYQKSSSPSRGQPTAVSASGGSGRALTSRFPKSHRTAGSVLPRPINLRTAGELRRGSTAGLNVVSQRPPLPPKIEQRSHSYDGLLDDDASVRGSARRHRRVGGWTTTEGQDMADGSGAVSGAAAAAGAASSNTGTSLKTKLATTAMVRKRDDDHANRKSFKQDVPGVAEGMTSTGETVKSKNRRSRSMDDLFDDDGVTGFDFLDNTQSMETLLAANEDELTARDSEPEASCSSPEPPSSPIRTFGGGNISFNRRFVHDDEQQASTSEAEQGEEENEEQPQESLCEKETITVDSTPRYEASEDGDQLSTRSSLTSQTSTASGATSPTIDGDGKESKKPPKPLMQRYVKKVKSLMKM	yes
A0A8W7K897	Anopheles albimanus (New world malaria mosquito)	Opisthokonta	A0A8W7K897	A7UTX8	MNRNSLEKARKNFFISMSDIADTGTPTPPPTRHNLFASNSNAPLSGSTSGSNSNLSNGSMSSAALEVSSRVPGARIILAPNSNGYSTHHVLNRSVGSKSSKLSSSSSSSSSSSSTTTSHVAQSSSSTQRMSSLKSSSSTSSTSSAAAVKQGLGEMQSSIAEMKNMMGHNSSSTTTTTTSSSSSSSSSTQQCSSSSSISASSTKAAALASLQARKLSSNTLSPSPSSKISDLQKRLRSSMDSLDDPQGPADPLVTFPDSETDDDLSSIASGLKPLGMVAPNGHGSLVNGSSAGSLGNATTVDTVKFEQKKMTSESKTKLVKDGFSSEQATLNSAESKKLHAGDLQYQEQAALAAMSTRMEVDGVKAEEKGAILKEARSVKMGDFQQAEANNIAAHSRKVQSDHFSAENKAISQAQQKQTVSSSGIFNQEKHISSTTQSSFTSSNTRTISSSSQMSTLSSCMMNGVKHGGGADDFPSFDDLERLGSCPEEIDGTIARYSNHLARYVQNLQKPEQQHKDEAPTMLNHMNEIIRRAWAVPTHGHELGATLCDTLRNTGGLDILMRNCMDNDSDVQFSSARLLEQCLTTENRTHVVKNGLDKVVKVACVCTRNNATDHSRVGTGILEHLFKHSEDTCSNVIELGGLDAVLFECRKNDVETLRHCAGALANLSLYGGAENQQAMINRKVPSWLFPLAFHNDENIKYYACLAIVVLVANKEIEAEVIKSGTLNLVEPFVTSHNPSDFAKSNLAHAHGQSKHWLQRLVPVLSSKREEARNLAAFHFCMEAGIKKEQGNTNIFKDIGAIEPLIRVASSPNAIASKFAAQALRLIGETVPHKLSQQVPLWSIEDVREWVKQIGFTEYEQLFYESKVDGDLLLQLQESNLRDDIGIKNGIQRIRFERELQNLKKMADYSSRDPDGIHSFLNRIGPEYTIYTYSLLNAGVDLESLRDLDEDQLISPCGIKNSIHRARILNVIRLSDSIPALRSEQSTEKSLDVFVSYRRSNGSQLASLLKVHLELRGFSVFIDVERLEAGKFDNNLLQSIRHAKHFLLVLTPEALDRCLDDADGKDWVHREIVAALNSDCNIIPIIDNFEWPAPERLPEDMRGVCHFNGVRWIHDYQDACVDKLERFMRAETNGRGGLMDYGRNMTLRQPGDATPSSMIYNLVNASPSGSFGSLNALPHPRYHSTLAPLYQKSSSPSRGQPTAVSASGGSGRALTSRFPKSHRTAGSVLPRPINLRTAGELRRGSTAGLNVVSQRPPLPPKIEQRSHSYDGLLDDDASVRGSARRHRRVGGWTTTEGQDMADGSGAVSGAAAAAGAASSNTGTSLKTKLATTAMVRKRDDDHANRKSFKQDVPGVAEGMTSTGETVKSKNRRSRSMDDLFDDDGVTGFDFLDNTQSMETLLAANEDELTARDSEPEASCSSPEPPSSPIRTFGGGNISFNRRFVHDDEQQASTSEAEQGEEENEEQPQESLCEKETITVDSTPRYEASEDGDQLSTRSSLTSQTSTASGATSPTIDGDGKESKKPPKPLMQRYVKKVKSLMKM	yes
A0A8W7K8G4	Anopheles albimanus (New world malaria mosquito)	Opisthokonta	A0A8W7K8G4	A7UTX8	MSSLKSSSSTSSTSSAAAVKQGLGEMQSSIAEMKNMMGHNSSSTTTTTTSSSSSSSSSTQQCSSSSSISASSTKAAALASLQARKLSSNTLSPSPSSKISDLQKRLRSSMDSLDDPQGPADPLVTFPDSETDDDLSSIASGLKPLGMVAPNGHGSLVNGSSAGSLGNATTVDTVKFEQKKMTSESKTKLVKDGFSSEQATLNSAESKKLHAGDLQYQEQAALAAMSTRMEVDGVKAEEKGAILKEARSVKMGDFQQAEANNIAAHSRKVQSDHFSAENKAISQAQQKQTVSSSGIFNQEKHISSTTQSSFTSSNTRTISSSSQMSTLSSCMMNGVKHGGGADDFPSFDDLERLGSCPEEIDGTIARYSNHLARYVQNLQKPEQQHKDEAPTMLNHMNEIIRRAWAVPTHGHELGATLCDTLRNTGGLDILMRNCMDNDSDVQFSSARLLEQCLTTENRTHVVKNGLDKVVKVACVCTRNNATDHSRVGTGILEHLFKHSEDTCSNVIELGGLDAVLFECRKNDVETLRHCAGALANLSLYGGAENQQAMINRKVPSWLFPLAFHNDENIKYYACLAIVVLVANKEIEAEVIKSGTLNLVEPFVTSHNPSDFAKSNLAHAHGQSKHWLQRLVPVLSSKREEARNLAAFHFCMEAGIKKEQGNTNIFKDIGAIEPLIRVASSPNAIASKFAAQALRLIGETVPHKLSQQVPLWSIEDVREWVKQIGFTEYEQLFYESKVDGDLLLQLQESNLRDDIGIKNGIQRIRFERELQNLKKMADYSSRDPDGIHSFLNRIGPEYTIYTYSLLNAGVDLESLRDLDEDQLISPCGIKNSIHRARILNVIRLSDSIPALRSEQSTEKSLDVFVSYRRSNGSQLASLLKVHLELRGFSVFIDVERLEAGKFDNNLLQSIRHAKHFLLVLTPEALDRCLDDADGKDWVHREIVAALNSDCNIIPIIDNFEWPAPERLPEDMRGVCHFNGVRWIHDYQDACVDKLERFMRAETNGRGGLMDYGRNMTLRQPGDATPSSMIYNLVNASPSGSFGSLNALPHPRYHSTLAPLYQKSSSPSRGQPTAVSASGGSGRALTSRFPKSHRTAGSVLPRPINLRTAGELRRGSTAGLNVVSQRPPLPPKIEQRSHSYDGLLDDDASVRGSARRHRRVGGWTTTEGQDMADGSGAVSGAAAAAGAASSNTGTSLKTKLATTAMVRKRDDDHANRKSFKQDVPGVAEGMTSTGETVKSKNRRSRSMDDLFDDDGVTGFDFLDNTQSMETLLAANEDELTARDSEPEASCSSPEPPSSPIRTFGGGNISFNRRFVHDDEQQASTSEAEQGEEENEEQPQESLCEKETITVDSTPRYEASEDGDQLSTRSSLTSQTSTASGATSPTIDGDGKESKKPPKPLMQRYVKKVKSLMKM	yes
A0A8W7K8G9	Anopheles albimanus (New world malaria mosquito)	Opisthokonta	A0A8W7K8G9	A7UTX8	MSNQAPWPVRKGIFRSTGQSDFVPTRTPSPIVEFPLSPPPLAPTGQPPAMPGKSSSPSVGGPHRNGITLNVASPVHPGSPRVTIVESPLGNPASGLMGCAVRTTVEVPIEGVPQEARSVKMGDFQQAEANNIAAHSRKVQSDHFSAENKAISQAQQKQTVSSSGIFNQEKHISSTTQSSFTSSNTRTISSSSQMSTLSSCMMNGVKHGGGADDFPSFDDLERLGSCPEEIDGTIARYSNHLARYVQNLQKPEQQHKDEAPTMLNHMNEIIRRAWAVPTHGHELGATLCDTLRNTGGLDILMRNCMDNDSDVQFSSARLLEQCLTTENRTHVVKNGLDKVVKVACVCTRNNATDHSRVGTGILEHLFKHSEDTCSNVIELGGLDAVLFECRKNDVETLRHCAGALANLSLYGGAENQQAMINRKVPSWLFPLAFHNDENIKYYACLAIVVLVANKEIEAEVIKSGTLNLVEPFVTSHNPSDFAKSNLAHAHGQSKHWLQRLVPVLSSKREEARNLAAFHFCMEAGIKKEQGNTNIFKDIGAIEPLIRVASSPNAIASKFAAQALRLIGETVPHKLSQQVPLWSIEDVREWVKQIGFTEYEQLFYESKVDGDLLLQLQESNLRDDIGIKNGIQRIRFERELQNLKKMADYSSRDPDGIHSFLNRIGPEYTIYTYSLLNAGVDLESLRDLDEDQLISPCGIKNSIHRARILNVIRLSDSIPALRSEQSTEKSLDVFVSYRRSNGSQLASLLKVHLELRGFSVFIDVERLEAGKFDNNLLQSIRHAKHFLLVLTPEALDRCLDDADGKDWVHREIVAALNSDCNIIPIIDNFEWPAPERLPEDMRGVCHFNGVRWIHDYQDACVDKLERFMRAETNGRGGLMDYGRNMTLRQPGDATPSSMIYNLVNASPSGSFGSLNALPHPRYHSTLAPLYQKSSSPSRGQPTAVSASGGSGRALTSRFPKSHRTAGSVLPRPINLRTAGELRRGSTAGLNVVSQRPPLPPKIEQRSHSYDGLLDDDASVRGSARRHRRVGGWTTTEGQDMADGSGAVSGAAAAAGAASSNTGTSLKTKLATTAMVRKRDDDHANRKSFKQDVPGVAEGMTSTGETVKSKNRRSRSMDDLFDDDGVTGFDFLDNTQSMETLLAANEDELTARDSEPEASCSSPEPPSSPIRTFGGGNISFNRRFVHDDEQQASTSEAEQGEEENEEQPQESLCEKETITVDSTPRYEASEDGDQLSTRSSLTSQTSTASGATSPTIDGDGKESKKPPKPLMQRYVKKVKSLMKM	yes
A0A8W7K8H0	Anopheles albimanus (New world malaria mosquito)	Opisthokonta	A0A8W7K8H0	A7UTX8	MSDIADTGTPTPPPTRHNLFASNSNAPLSGSTSGSNSNLSNGSMSSAALEVSSRVPGARIILAPNSNGYSTHHVLNRSVGSKSSKLSSSSSSSSSSSSTTTSHVAQSSSSTQRMSSLKSSSSTSSTSSAAAVKQGLGEMQSSIAEMKNMMGHNSSSTTTTTTSSSSSSSSSTQQCSSSSSISASSTKAAALASLQARKLSSNTLSPSPSSKISDLQKRLRSSMDSLDDPQGPADPLVTFPDSETDDDLSSIASGLKPLGMVAPNGHGSLVNGSSAGSLGNATTVDTVKFEQKKMTSESKTKLVKDGFSSEQATLNSAESKKLHAGDLQYQEQAALAAMSTRMEVDGVKAEEKGAILKEARSVKMGDFQQAEANNIAAHSRKVQSDHFSAENKAISQAQQKQTVSSSGIFNQEKHISSTTQSSFTSSNTRTISSSSQMSTLSSCMMNGVKHGGGADDFPSFDDLERLGSCPEEIDGTIARYSNHLARYVQNLQKPEQQHKDEAPTMLNHMNEIIRRAWAVPTHGHELGATLCDTLRNTGGLDILMRNCMDNDSDVQFSSARLLEQCLTTENRTHVVKNGLDKVVKVACVCTRNNATDHSRVGTGILEHLFKHSEDTCSNVIELGGLDAVLFECRKNDVETLRHCAGALANLSLYGGAENQQAMINRKVPSWLFPLAFHNDENIKYYACLAIVVLVANKEIEAEVIKSGTLNLVEPFVTSHNPSDFAKSNLAHAHGQSKHWLQRLVPVLSSKREEARNLAAFHFCMEAGIKKEQGNTNIFKDIGAIEPLIRVASSPNAIASKFAAQALRLIGETVPHKLSQQVPLWSIEDVREWVKQIGFTEYEQLFYESKVDGDLLLQLQESNLRDDIGIKNGIQRIRFERELQNLKKMADYSSRDPDGIHSFLNRIGPEYTIYTYSLLNAGVDLESLRDLDEDQLISPCGIKNSIHRARILNVIRLSDSIPALRSEQSTEKSLDVFVSYRRSNGSQLASLLKVHLELRGFSVFIDVERLEAGKFDNNLLQSIRHAKHFLLVLTPEALDRCLDDADGKDWVHREIVAALNSDCNIIPIIDNFEWPAPERLPEDMRGVCHFNGVRWIHDYQDACVDKLERFMRAETNGRGGLMDYGRNMTLRQPGDATPSSMIYNLVNASPSGSFGSLNALPHPRYHSTLAPLYQKSSSPSRGQPTAVSASGGSGRALTSRFPKSHRTAGSVLPRPINLRTAGELRRGSTAGLNVVSQRPPLPPKIEQRSHSYDGLLDDDASVRGSARRHRRVGGWTTTEGQDMADGSGAVSGAAAAAGAASSNTGTSLKTKLATTAMVRKRDDDHANRKSFKQDVPGVAEGMTSTGETVKSKNRRSRSMDDLFDDDGVTGFDFLDNTQSMETLLAANEDELTARDSEPEASCSSPEPPSSPIRTFGGGNISFNRRFVHDDEQQASTSEAEQGEEENEEQPQESLCEKETITVDSTPRYEASEDGDQLSTRSSLTSQTSTASGATSPTIDGDGKESKKPPKPLMQRYVKKVKSLMKM	yes
A0A8W7P4J4	Anopheles coluzzii (African malaria mosquito)	Opisthokonta	A0A8W7P4J4	A7UTX8	MGINHQPTTPISVLRSQFFYPNRKMSDIADTGSPTLPSRHNLFASSNGGPLAASTTSGSLGNATSTSSMTTSQELLNSRSSSSSKSSKLSSSTSSTTTKHVEKSSSSTQRMSSLTSSSSSSSTTSAAAVKQGLGEMQNSIAEMKNMMGHSSSSSSTSQNLSTTTSTSSIKSSALSNHRKMSSKINDIKSRLRSSMDSLDDPQGADPLVTFPDSETDDDHLSGMASSLKPLGANGGGSGGILVPNGTNHHHHQALMNGCAAAGTTVDTVKFEQKKMTSESKTKVTTDGFSSEQATINSAESKKLQAGDLQYQEQAALAATSSRMEVDGVTAEEKGAILKEARSLKMGDFQQAEANNIAAHSRKVHSDHFSAENKAISQAQQKQTVSASGIFNQEKHVSSTTQSTFTMSNTSTISSSSQMSTLSSSSSAALGDDFPSFEDFERTIMKYSKHLAHYCLTTENRTHVVKNGLDKVVNVACVCTRNNATDHSRVGTGILEHLFKHSEDTCSNVIRLGGLDAVLFECRKNDVETLRHCAGALANLSLYGGSENQEAMINRKVPSWLFPLAFHNDENIKYYACLAIVVLVANKEIEAEVIKSGTLNLVEPFVTTHNPSEFAKSNLAHAHGQSKHWLQRLVPVLSSKREEARNLAAFHFCMEAGIKKEQGNTNIFKEIGAIEPLIRVASSPNAIASKFAAQALRLIGEEVPHKLSQQVPLWSTEDVREWVKQIGFGEYEQSFYDSKVDGDLLLQMQDHNLCDDIGMKNGILRIRFLRELQNLKKMADYSSRDTDGLHAFLSRIGPEYTIYTYTMLNAGVDIESLRTLDEDQLTATCGITNAIHRSRILQVIKLNESIPSFRSEQSAEKNLDVFVSYRRSNGSQLASLLKVHLELRGFSVFIDVERLEAGKFDNNLLQSIRHARHFLLVLTPDALNRCIDDVDCKDWVHREIVAALNSECNIIPIIDNFQWPEPEKLPEDMRGVCHFNGIRWIHDYQDACVDKVERFMRAEMNGRGGCGLLDHGSRLLSRQPGDATPTSAIYQRMHSNDSGKSSDKENSHAPSVAHHPGPGAAGGGSTGSLNGPGTSAPAPTAPHHPPRSYSSQLAQLYRKSASPARQGPTGGSAGARGAARYATKPARGVPGGMNSLPRPLHHTARPSTAELRRSSAAGLNVVSQRPPLPPKIELRSHSYDGLLDDTARLQRGKAGSREGAGVKKATEGNDEDRVDGHRETPIAEDQQDQEEPIKVASQIRKLFAEPASGGGGGGGVGSSAGSESSSIKSKNRRSRSMDDLFDDEQAAGTDCNFLDSTQSMETLLEPVSPDKQPDTPPPVACSMGGNICLNRRFVPPEEEQQAVAPELSRPSSQEQLCEKETITVDSTPRFQGGPPGPSQRDDDGTPELPDEEDVQSTHSSVTSSASGGPKKAPKPLINRYVKKVKSFMKM	yes
A7UTX8	Anopheles gambiae (African malaria mosquito)	Opisthokonta	A7UTX8	A7UTX8	MSSLTSSSSSSSSTTSAAAVKQGLGEMQNSIAEMKNMMGHSTSSSSSSTSQNLSTTTSTSSIKSSALSNHRKMSSKINDIKSRLRSSMDSLDDPQGADPLVTFPDSETDDDHLSGMASSLKPLGANSGGSGGILVPNGTNHHHHQALMNGCAAAGTTVDTVKFEQKKMTSESKTKVTTDGFSSEQATINSAESKKLQAGDLQYQEQAALAATSSRMEVDGVTAEEKGAILKEARSLKMGDFQQAEANNIAAHSRKVHSDHFSAENKAISQAQQKQTVSASGIFNQEKHVSSTTQSTFTMSNTSTISSSSQMSTLSSSSSAALGDDFPSFEDFERLGNTPEEIDSTIMKYSKHLANYVQNLQQTEQLKKAPTLLNHMNEIIRRAWAVPTHGHELGASLCDTLRNTGGLDILMRNCVDNDSEVQFSSARLLEQCLTTENRTHVVKNGLDKVVNVACVCTRNNATDHSRVGTGILEHLFKHSEDTCSNVIRLGGLDAVLFECRKNDVETLRHCAGALANLSLYGGSENQEAMINRKVPSWLFPLAFHNDENIKYYACLAIVVLVANKEIEAEVIKSGTLNLVEPFVTTHNPSEFAKSNLAHAHGQSKHWLQRLVPVLSSKREEARNLAAFHFCMEAGIKKEQGNTNIFKEIGAIEPLIRVASSPNAIASKFAAQALRLIGEEVPHKLSQQVPLWSTEDVREWVKQIGFGEYEQSFYDSKVDGDLLLQMQDHNLCDDIGMKNGILRIRFLRELQNLKKMADYSSRDTDGLHAFLSRIGPEYTIYTYTMLNAGVDIESLRTLDEDQLTATCGITNAIHRSRILQVIKLNESIPSFRSEQSAEKNLDVFVSYRRSNGSQLASLLKVHLELRGFSVFIDVERLEAGKFDNNLLQSIRHARHFLLVLTPDALNRCIDDVDCKDWVHREIVAALNSECNIIPIIDNFQWPEPEKLPEDMRGVCHFNGIRWIHDYQDACVDKVESPARQGPTGGSAGARGAARYATKPARGVPGGLNSLPRPLHHTARPSTAELRRSSAAGLNVVSQRPPLPPKIELRSHSYDGLLDDTARLQRGKAGSREGTEGAGVKKATEGNDEDRVDGHRETPIAEDQQDQEEPIKVASQIRKLFAEPANGGGGVGSSAGSESSSIKSKNRRSRSMDDLFDDEQAAGPDCNFLDSTQSMETLLEPVSADKQPDTPPPVACSMGGNICLNRRFVPPEEEEQQTVAPELSRPTSQEQLCEKETITVDSTPRFQGGPPGPSQRDDDGTPELPDEEDVQSTHSSVTSSASGGPKKAPKPLINRYVKKVKSFMKM	yes
B0WD04	Culex quinquefasciatus (Southern house mosquito) (Culex pungens)	Opisthokonta	B0WD04	A7UTX8	MGDFQQAEANNIAAHSVKVSSDHFSAEKKAISQAQQRQTVTASGVFNQEKTVSSATQSKFSSHSMVSSSSQMSTHSSSMNGTMTMGEDFPSFEDLERISGNPAEIENAIHKYSSHMTKYVENLHNGEQLKKAPNLLNTMNEIIRRAWAVPTHGHELGASLCDTLRTTGGLDILMKNCVDSDSDVQFSSARLLEQCLTTENRSHVVKNGLDKVVNVACVCTRNNATDHSRVGTGILEHLFKHSEDTCSNVIRLGGLDAVLFECRKNDVETLRHCAGALANLSLYGGAENQEAMINRKVPSWLFPLAFHHDENIKYYACLAIVVLVANKEIEAEVIKSGTLNLVEPFVTSHNPSEFAKSNLAHAHGQSKHWLERLVPVLSSKREEARNLAAFHFCMEAGIKKEQGNTNIFKEIGAIEPLIRVASSPNAIASKFAAQALRLIGEEVPHKLSQQVPLWNTEDVREWVKQIGFTEYEQSFFDSKVDGDLLLQLTEENLHNDIGMTNGIRRKRFERELQNLKRMADYSSRDSDGMHTFLYRIAPEYTIYTYAMLNAGVELESIKDLDDDQLIAECNIKNSIHRSRILNAIKSNEIISTTSEKSTEKNLDVFVSYRRSNGSQLASLLKVHLELRGFSVFIDVERLEAGKFDNNLLQSIRHAKHFLLVLTQDALDRCIEDGEGKDWVHREIVAALNSDCNIIPIIDNFQWPEPERLPEDMRGVCHFNGVRWIHDYQDACVDKLERFMRAETNQRGSPMDHFRNLLNRPAGDSTPTTPTIYQRMHSNDSGKSSDKENQGLPSGGCSSNGNRYRKSSSPARHPPGSYATTGRTSRFPNARPPGNLMRNLRHSEMRRSSAAGLSGASAQRPPLPPKIETRCHSYDGLLGGGDESKKRTTPEGRDAVDAAAAPSKSQPVPLRDDPAGKSAAPPEESIKAKNRRSRSMDDLFDDDGHHATAVADFLENTQSMENLSEPPPAVPTSPPPPPDSPVPIMGGGNICLNRRFVEPAVECRSSDTASPESCYEEPCENEVITVDSTPRREDDAVSTTSSVASGTGKKTSSNNQTTSPFINKYVKKVKSLMKK	yes
Q16F20	Aedes aegypti (Yellowfever mosquito) (Culex aegypti)	Opisthokonta	Q16F20	A7UTX8	MSDLADTDGSNTNTANGTPTIPTATARRIGQGFFSSNASSSGAGAGSTTTTGTMLSNASISSSQELLNATSSIKSSKTSSSTSNSTTKSSSRMACETSATQRSTSSSSKSASLSATTSSTEAIKHDLGDMKNSMAELGNVLANTRGSSQITTSSSSTSTSSKMTSSESSSSSYMKKLSMGNSSSNLLEHQKRLRASMDSLDEPMTEYHVTHPDSDGELNNMIVKKPDGTMQNGHLAMNGTVDTVKFEQKKTTSESKTKVVKDGFSSEQATLNSAQMKKLHAGDVQYQEEAALAAMSNQVEVDGLKHEEKAAMLKEARSLKMGDFQQAEANNIAAHSVKVSGDHFSSEKKAIAQAQQRQTVTSSGLFNQEKHVSAATQSNYSSRSTVTSTSQMTSHSSTMNGTINGDFPNFEDLECLANNPMNIESVINKYSNHLTDYVKNLQQQEKMPMAPSLLNEMNEIIQRAWAVPTHGHELGASLCDTLRNTGGLDLLMKNCINNDSAVQFSSAKLLEQCLTTENRSHVVKNGLEKVVNVACFCTKNSGTDHSRVGTGILQHLFKHSEDTCSNVIRLGGLDAVLFECRKNDVETLRHCAGALANLSLYGGAENQEAMINRKVPSWLFPLAFHHDENIKYYACLAIVVLVANKEIEAEVIKSGTLNLVEPFVTSHNPSEFAKSNLAHAHGQSKHWLQKLVPVLSSKREEARNLAAFHFCMEAGIKKEQGNTNIFKEIGAIEPLIRVASSPNAIASKFAAQALRLIGEEVPHKLSQQVPLWSTEDVREWVKQIGFNEYEHNFFDSKVDGDLLLQLTEDNLREDIGMTNGIRRKRFERELQNLKRMADYSSRDSDNLHSFLYKIAPEYTIYTYSMLNAGVDIESIKILDDDLLLCACGITNSIHRSRILNAIKNSEISTLSMEKSAEKNLDVFVSYRRSNGSQLASLLKVHLELRGFSVFIDVERLEAGKFDNNLLQSIRHAKHFLLVLTQDALERCVDDTDGKDWVHREIVAALNSDCNIIPIIDNFQWPEPERLPEDMRGVCHFNGVRWIHDYQDACVDKLERFMRAETNTRCSSTDHFRNLLNRPGGDSTPTTPTIYQRMHSNDSVGSTGHSQSQQPSSGSNSSLNQPRYYSSLANRYRKSSSPARQLLSGTGSYATTGRTSRFPSSKISSLGGGMARNIRASEMRRSSAAGLNATAQRPPLPPKIENRCHSYEGLLREDRKPSEGQDHTDAKIPDTTSTDSAAEPVKSTEESIKTKNRRSRSMDDLFDDDRNLTDFLDNTQSMENLASEDNSIEPQSPLKVMGNICFNPRFVETVAEPAETPDPRMDTASPESCGEQPCENETITVDSTPRSKHDIADKAPPEDDVLSTNSSLNSFASTSDTTSVNKKSNTPFINKYVKKVKSLMKK	yes
A7Y7J8	Prunus dulcis (Almond) (Amygdalus dulcis)	Viridiplantae	A7Y7J8	A7Y7J8	TLESGTAVSSGLFNAIKESRLAIVVLSPNYASSSLCLDELTEILQCMKSKGTILPVFYHVEPSDVRKQSGSFADVFAKLEERFREDIERVKSWRAALTEVASLSGLDSKNESERKLIEYIVEWAWEKVGMKATSEKWIFLLISLCLEILSIACDQASSPRNPHYALFGMMLAIAAV	yes
A0A5C6PDN3	Takifugu flavidus (sansaifugu)	Opisthokonta	A0A5C6PDN3	A8QMS9	MRQRKSYKLIGLSNLTEGLIRHDENNMYGWFQKILNFRVSFSAHDQHVGKEAKQSSGSSSFCPLSSSWTPTVPQAVVGSALSCARKYDVFVCHSSVDSDSEEAARLVSFLEAPPRSFRCFLQERDECPGAAISTELCQAVQDSHIWVLLITPNFLKDAWCHYIMHQALAEGAMFNRIIPLVLNLSDSQYPQELKFFCYIDLSDNLDRGYSRLSNTVHLCE	yes
A8QMS9	Takifugu rubripes (Japanese pufferfish) (Fugu rubripes)	Opisthokonta	A8QMS9	A8QMS9	MYAHDQHVGKEAKQSSGSSSFCPLSSSWTPTVPQSVVGSALSCARKYDVFVCHSSVDSDSEEAARLVSFLEAPPRSFRCFLQERDECPGGAISTELCQAVQDSHIWVLLITPNFLKDAWCHYMMHQALAEGAMFSRIIPLVLNLSDSQYPQELKFFCYIDLSDNLDRGYSRLSDTVHLCE	yes
A9NNM8	Picea sitchensis (Sitka spruce) (Pinus sitchensis)	Viridiplantae	A9NNM8	A9NNM8	MMQNPELQFDVFINHRGTDVKNSLASLIYNQLKSKESTLRVFLDQKEIPYGFHFATVIETAIQSSSVHIAIFSERYAESSWCLDELDLILRSKRPFIPVFCDVEPWALRRIEKGCYQKAFEKHEGREPVEKTKRWKDALSQASFLQGMPFKTKENDYWDFVEKIVGIVLKKLKQGSLVVAKYPVRLEQAAEAFPAEVFPTSASELEDLKVCQEFITEEFALAHGPDDDRPDLTELFEADGPAISELFELNDNGPAISEMFETDEDGPAWRDLFKPDKDGPVSK	yes
A9P0R9	Picea sitchensis (Sitka spruce) (Pinus sitchensis)	Viridiplantae	A9P0R9	A9P0R9	MAHTIASSSTSASPNKSYHVFIHHHGLNVKKTFASHLYHRLCSEHNGLRVFLDQTELRVGDNFDYQIKDIIKTASVHVAIFSKGYADSERCLNELLYMLESGAPIIPVFYDVEPAQLRWPQGKVGVYAEAPCILENEKTTDCQTIEEKPQHSSTTIQKWKGALSSVADISGLDLQKTCNGDEGDLVQKIVQRVLEEIESILSVGISEFYCSPIYGGPGGFPMSDGTYSGIRRITTTVNENVLTSVQLQYALEGDESLKDTSSFPGRLYGSGGGARREYDLNYPKEIVTKISGYLGSYKTWPKVIKSLTFHTNQRTLGPSGQEKGTFFETEVGGKIVGIFGTCGTVLDSIGVYMLKQKTSEDGSE	yes
A9PIR1	Populus trichocarpa x Populus deltoides	Viridiplantae	A9PIR1	A9PIR1	MASTSVQGITSSSSSPPPLYMYDVFLSFRGKDTRKNFTSHLYSNLKQRGIDVYMDDRELERGKTIEPALWKAIEESRFSVIIFSRDYASSPWCLDELVKIVQCMKEMGHTVLPVFYDVDPSEVAEQKGQYEKAFVEHEQNFKENLEKVRNWKDCLSTVTNLSGWDIRNRVCLIQDLDLVSQFQEMKFQAGLTIVVKDLQLVCKCLVGGWGFLRVLHSMQMMKVLLFFVISKPMEERIILRRCVLILKAISFQIIFGYSIYLLITLKSFKNGSMNPLATLSCRFILTSKE	yes
A9UQ99	Monosiga brevicollis (Choanoflagellate)	Opisthokonta	A9UQ99	A9UQ99	MSLMSSLLQIPNPLSSSSAASTLTLSLKCNSCPPVPANDSRIEPGGKGLNEAVASARLGVHTFFVGRMGNDELRPVVYTAIQACGGFLKSCITEMGADEEGDEAGHYDTGNALIINCKGGRGGTAGTEGKYTCSYAGVNHKMTMDKEFAGLKAELERCKAQDKNIVFLTQLEAMAPSASVSPEANVVLQACRLAREMDIPVYVKYAPYRDDGICLLEYADTVILNEYELMRMRNELCNPPDESKSNPVTNLVRAFEYACAIANQSPQLRRIVFVSGFGTMSVEFDSLSNGTTQASSSSRSVVDLQVVPSFKSRRFGGVVGAADALTGGLVAGMAAGLSMVQSIIQGNVCAAICIEDAAAQAAMPNKEEVQSFLHDTSTQLDLDINDDFPLGPSDDLRLKTLDISWAKAVLSNQQVTHLEPAPCNYQHLSDLHLSVFAGAWTRARSIVRAYASLDHESLLQQLKQKDRYGRTVLSYARNAKDSEAAEIADALCFLRLLYEHADSSELKDLAEFKHLTGRIFSSQNPKKSPLATADAPNAFANSVAESKTPLVQVLVAYCFHYFQMRSEPGTLDLGRFTCDVIDTALCHPDAEENAPHFCEILSGTDREDHFLFGATQGACHNIIANWNGWCGRDWGAHLPSASDKELGRGSRSQIKPCPSLSMPFEAQLPFTKTGTLCPPPTMQLTLNGRHNNKKLFYPFLSFWEALARMLTAKRLVGLSVQQMMSVMTCLLKLLIAANQSRPGGEQLSASTSKGAKVIEKLRKAARLKDVFISYKHECHDDTVNAYVMQRKCLDSEVSHRSLRQLDKLGVSFFVDREIQGSEDWRKVVTSQISYCHIFVVLFSTGWSKSQYCRAEAENARSKKFMVFVLDPVNEPVDDETRLILPSEYQDFSFSEQNNDGGAASIEAFCKEVLTASRDVHPSAIAASRASNVDPLFAESKMHRRDVVVFCNPEDVENVIMPFDAFLRTKASHLRNRLCFRRVFDSMPEGDVQSYEFAVWFVNDNASKLAELTKKLNIQHYGIVNIDKNSSNNKSLEFVTNTDQVRFAHLLFFLGGVMCVCVCVCVCVCVCVCVCVCVCVCVCVCVCVKSAVSC	yes
A9UUA9	Monosiga brevicollis (Choanoflagellate)	Opisthokonta	A9UUA9	A9UUA9	MASGFVKRGKRATVARYRATRPSKTHADPRVSTGIASFDYLLDGGLPLGSLTMIEQDNTKAFARSMLKYFTAEAVASGHHLVSVHTDDEPEAFLKDLPLIVSQHRAFPTQPTTDPGPAAPAPALLLRFPCHSFLTTPPPAAAAGVRFANELDVRELDDAEEPTVGEAAGAGTGAPHDMKIAFRYQSLPKVQSLLGAGSKDKYCHTFDLGKPMAREDREAGFLHPIDAYPLLTLPDASTRFAALLSAIREAIPAESAPVGEERPVYRVLLHDFGSLVWQEAEAEAKRELALYQFLFALRGMAQELNLVVLLAVPANQAPSPSTLAAWRGFVDAAFALESFSGTPNEGDPSLSDYHGFFRVRKMMRGTALTYPALETFDLAFKLKRKAMLIEKLHLPPDLAEDVARPQDDGPGFVVHRAHRTGDMAEQEASLAAASIETGVELSEAPYGAQTKLSRHTNLSKRLQNSKPEGDDDDGSQHSSLSTVSSASTMLWEDDAEGLLNERQNFLRDMERDVVLTGYLKKLGDISKPLKEIENPGSARPDHAQVLLLANDAAWRVRYFELEDGMPERLVYYRDDTKRRQKGIIHLGPDARVEPITEDPRFKGPEYFKLVTVKRTYYFKSDHGKDDAQQWREKLSRQNLFEIARGYFCKRGNSRLHLWRQRQYCISASYSGGVLHTYVTKKEKGSKLPVEVTKNKYNLIGHCALLARETDAGEEWLQHDFPTSKKISDFTSARNRKAVNLTVENRGILYLVNNTASQGDEPPMEYVCGTIPQTEAFTSLARAADLSDLKRAIPLLFQGAVSGLFQALHDDFDGIYVHFSGIIHLIQSVFLKMDQVHAKFICLECKPGFHDLLNLLAEPMASHKSSSDLANWINIPDLAGRLADLARQLATLRDDPPVPGQTETVLLDDVQETVSLYLQEKLAPAALNLYYQSAAEPRTIFHGELDAVFNILLACVGDVNCAASLLAHGHYDVLRTLNTLQAAGSAKQHEGARKHLDLLKRIFNHAIASQEITNRRGLTEAQRNREERSRELIREHFQARAIVPLVEALVRIDHTGFDDKGAPTLSCPTLVHILDHYLGFVLELLKHSRNAIAVCLAPSNPLKLLVQQLHAKNADLPLSPIVVTRMTDILLQVLRHRDQATPEEQRQMDAIYTQDIMIPLMSLVYHCLESKTDAIIRACPHNGLLICCALCGYLPLARALCGPGLAELTNVIRLLRTDRKVSFMSTEDAKNALRLLPAVAAHADEDTAIADYLQDEILPALVALCCELPTQAFVGKAVDLISDVIRTLADLAELPAVAAMLCKDDDLRRLLLVCDGPCAADIKGADICLDFLHVLRSLALWIVPVPDLKACQGKRLNDPSRTALLDSPWIYLYLKTLIEPLPAEKHTSLSPQRHATLVSTCTALLLPALTILINCYEQGQSHRESMIGKANAQGARLKLMVICAALMSHHAVATSAARSTNHRLKLGELIDIFERRLDQIPVEDTKHFFFLLHGYTAHNVPTLTTQDDFITTHLAPMCARLCARAADALLHQDGESHAALLAPQRLGPFEFLTFILGNPVVARHICATFPREMTRILECYLDLKDPAPMIWIMEPLKVLAQHTIAADSTDDVIATLFAKSFVRVICQSLEKKRTSDPRVALQALYWCVHVPQAATELATDIHKMTFLNLVEDIDSTQNLSASARTEKSYWVILVLVQLMEHVGTAARPASRLWDGAVVDVPVDGTHDTVSGLSVGKTNAYKILDYLGLVSRTLMGATVRMLLRERGEDAEKTELEIDVCLLLFAIYRLISTSPTDRIAHNICETSDHVAEIINFIRRGTATQSDADTLNVKFWNRQLVDLDVLLNLLSEVYAAVATRSRDTMVSSAIFRTRPVPALLNILRRDFYHLPSLRLNALEILSELARNSAEHCESIFLNDGLPVLIDDLRSGKPEVQSRVASALAFVVDRNRDRLQTFIKLGGVKPLVRELNASSAGSRRALTLLLVNCLNSSEVIADMLVGLDGGPSLVVQLVGRLVEMGTAFSWQREEAQFQLITALALLKCSQHNELRNEFTPEILTKLKAFVPGEVTKEEYEKQARAESLVSMGRQWISGMVDDSNERTGQSNDIRQRAERCETSLNAEHNNKDVQAKMREQSGSYAARVVGASLRNDQLAERLTPEEYSLHMDAFRFYLLRTLADVEASFTIDIGPAVFKPDPRSRFTFKVMISHTWADNDMQLALKIRDYFEEHKIPYWLDKDHMPSSGNIYQGMAQALKECDVVLCLTSRAYENSANCQKELMRAMELKRHVFPCRAENVPLSDATGLMLAGDFYWDLFRPELFEQHMGQVVEAMNKKASSAAIAEPTPAPIVPSKASAQMTNLPSDLQELLQSLKLESYADTLIANGIDEVEILVSLPDEELQRLGFRVGHIMKLRRASPKA	yes
A9UVV4	Monosiga brevicollis (Choanoflagellate)	Opisthokonta	A9UVV4	A9UVV4	MAPRVCKIGTGDEILGVLQMQNDQFRCLCRLPKGAILLDNVPEPEEVHLFQVDEDLTVRLNDVVLDLAPGRQHVLSLIRTLHAADALDYIECPDALREEATTDGKPPGHTGYHVVMTRTLTGVEFRSSGQKRPNPRINMILSKNGDLSFALNTERFRVINKMGFEENHEDPRLCRLLLQVDGDIIAVPAAEALPWLRALTMVSLNVPQREAVQHLFTGKQSERAQDLCQNHHVLNCDMSELVALDLLGGTASRDYEGAGDYFIVCHATFAPLPELKPGTMETSLAWRMLPFKDELAYVDSSQDTVVIRREQHISQQGYRFVKVINDGSRRTVLQSLSMEQDQNTLDVRDQLGWGDNVPLHEQARVRSKLYELRDEIPLTFNLDGTSSSWGAVDYEWMSNSAVFQSGESSVILATVRFDGSADKILVVRDGIPSRFISSLEQVEDGGLMDDAQTHYEITPAALNKLLPKLYEINSLIALVSLPPSPKWRDRTPVASFLDGDGDAVVFQLQQHVQTKERRLVKVVNVKRVKVLTKLVWSEGNDLRDQTGWGGSVPDESVRSVVRRLQTYPLAEFVDFPVLPDDEVVLDIVDFVDEDGDSIGFLLARSPEGMVQLRERCMGQAQFEPIPSVRWNHEEHGLSYSDCFVPVGRQDQERVLDALKSASQTHPGVFTFSGYEEIKRTQLTDEAALDIISKAEGRKTANRSVVCVLIGRGGAGKTQTAKSMQGIEFEAERKSTIGGDRTDLMFELQQDQIVVRNGAAFHKVEKVNHTARGLLLSTEEGEEPDDLELDAIVRGNDNFAQRDSLANELRTNNRMRGHSDHGMDAPSISSSSGAVRRTNSKSTPMKSLHKAPQPGQQARPGSAANAKGPVGGGGGAAANMTRAQRQLILRSVQNRSRALLCVLSGMVPALTDREFISLELRRILTQRQHAILSRVIFPQQDSRLIFFPVDNTRSQQDPGIQALSQSLIATMRDSEVARLQVPLALRVWQDSINSLAYPVTNEALALASPICQAIRKQQPDPLMPLGTLTLTELRELYDESFGHAEPTDLHGIEFRQWVDAIHALGTITHFNSPALEDLVVLNPIEPLSYMTLLVRNFDLHRLPLDATVEFTEDFRLLRDSGMLMPELATHYLGQASKTPRQLRDLNEREQQQILALMLQFGVAVPLQVGSTAAYMIPGLLPYAAPSFSDAGEAAVEVLVAPFHGQTLTRFDYILEKDLVTRTTLPAGLYDKLIAALTSHSQGGASAMLAQPALSKTMSRLTLGRYVIDVDQLLRKVVQQGFCSLRYSLLVKLDGDTYIPVQRVQELYEAGQRSFMVGATSMRREQLMERLAGLLPLRSNSQIYHVFISYRHEPQSIEGAAAFANELTVHAFGERGERVNTFFDVVSLEVGIRYDESFLHAIMNSVIYTPVISTEALRRLCDESALSALDNFLLELLVAVSLFEKTGYPRVVPLIVGELHEDEEGLPAMTNFFKTFDMSQLPDRVNLPTARVAQDFLQKERGQGLDGELTVRRVIETVLKYHTPLLLWDFLAPTPGGTHGRGAIEPRLTRLARRHVDMQQLYAKAARETVTLLEGVVDKFQEQRASAKGRPLGRSRSSQKSRTQAIQSHLLEAVTTAADQTGETAVRDWQVDQVVRWLNELGFKQYVEAFTREEVNGALLLQLSSEDLEQDLLGGYGLIVPVDLETQEVKSRLHRRKMLEAIKQLE	yes
A9V3Y4	Monosiga brevicollis (Choanoflagellate)	Opisthokonta	A9V3Y4	A9V3Y4	MSARRASRTSDKTNDVRLTVNNLVWCKLKKIPHWPCIVTSDKEGPQRFEVTFLNDKGAIEDVRVKDLFYWMDERREAWEKAGRQKHTMPNFPGAVEEAQKHLKQYPKIALDYYLGADKGSPPQSKAKKPARRSSTQDPAPMRRSRSTPRSGSGSAQTNETEPRRQSHSRSGSSPASEAVKDKNSHQRGQTSTPALDRKHSSSRATSAGSGLRRRSSTRLQDRNGNSDSDSDSDGDLPDVLTTASNSKGFPKGSIVWASLNGRTNFWPAKVKEDSTSNRAMVRFYNYKKGTQAATFLIDCKSEKIRKAIELATVALRARQRREKAEDDMDRLLNRKGDVLSSSSEASESEATSMPPQKRSKRPSTTAPHQQDGRRAHRVRARSRVVETDTQVATVSAVIKRHVRGKKLEQSLAQHMSYGPLATGYKNVDELPHRRRIFCDLVCLPEAIIQAAALHDNVPLSEERPAAMAQVDEPPKRYHIFISYRVQALAELAERLCDKLQQLDIDNEHGLRIRCFLDKQNLNHGASWRQQCTDAVRESCLFVPLYSEATLAKYLDTEEDQSDDTFLYEQALALELRRQGEIVFMPLMVGTVDDQERYTKFSGFGRRFSSALGPSLESGQTLPIKTLFKQAFQAQGIFVNPLELGEKVVQLADDLSRRVWPKFRNRWHDPAVLQPEAPVKCVQCEELYMPSQNTRGSCRYHQYPDWGSVRACCGSTTDPWRKKSQLGCQVGPHQSRHHNEYPYESKVILSQAFWNDVGNRKRMLVLESSDYETPALSVHAKLASATTQTRMTAFKGHLCLWLGYALRDYVAFIGPPELNHAEQTLSNDSGNTLIHRFERENGAYAEAHWVMEEGRVVGMRLVAKSATCEESSGIVLFDWDGKDEIKVREIKDVKDGQLAEYDPIDDVPLSCQPEALLSGGFWRQMLPGPGRGDLQPGLSPCLTLMTSGEMEANPVNIINADVECFNWTVSVINKSSEDNILLSVKTEFAVPGGEMQACQLQGDILTALPINLGSRQATRVTCRLIVPVPVQRGSAMWNRSGLARLHPVLFKLAVTDMHGETATLLHEFRNQVACLPEPRENSNELLRLPIDSGSCLDRSFLTMSVEGEDKLCIHGLSSRLEMTREVQRCLVYKAIRDKTDYFNIDMKLHADVPHQLGIWVDRSLRRCVALTLELQGELATVRAIVPMPFMARSVHEALDPAAPVSKASRQLTSLTLQQSFADWAVRPGADEPEWFSVEKVLQHQPFVAPDWQAYLPLAQRVGLTESQNDAPVGRERTETMPNLTASKASSYARRTNEHYHGTGKQQQGHADNSSRKPPIFNIRGVFVRYPHCNLIVITLMEEVENQADHAARPEPLKVNLKLHPPKVHEANHGEDEDEDRERERIQSITRSLSLSVFSLSSFSLSLLADTRSLGRNLVDGADSFDET	yes
A9V6F2	Monosiga brevicollis (Choanoflagellate)	Opisthokonta	A9V6F2	A9V6F2	MGNACITQSHTASMIPVEQHEAVLKEYRDRIATLERALKDKENELDRTQQQLAQTTRERDELQAQVTGLKQASPTKQLSPRKNTKATAVQKRVPQVGDKVIAHWIGWQFYPARVAAFDPRSLKYTVNWDDGDTSHREQHLEHVALDLMPEQDEVGVGTAILFPQGRYRAEVDREAGEHWHLGEITAVHQLPDGTTRYDGKHLKGEADGKRRHHENFENYPLDRLRLPPNVFMAVDDAMEDDDDDGEEVRICDVFFMFHAKNASTRIQNPDALPNYADANAMTSDPRQIRSDIEAAGLSCWVPEEHPGVSIAHMTRALRGAKVVVACVSNEFAMDKDTRNLFQFAKKTARKPCIPITTVVGFLISGELYINFQDVALYNSKRNELVAAVRTALADPNQSNAIVANNPRAAPDDAPTDVFISYCWNNSCQAQRVDGVSNVVGTEYNDPRRIKSFLEQNGFKVWIDVDRLESGGAGLFEELALGLQNTKLVVAFVSDEYAMSENCRTEFQFACKSLKKPIVPIVVGQGDKWQMTVVGLLIAGMSHVEPLQLRNLVEANHQGAWNSILAQVKKHVAADKVGARVSSVDFGSSTLIQVDEFVLPVCARVYFVNKASLGASPPAPVMDLDVIQPGDKVISHWVRWQFYPAKVISVNRETRKYEIQWDDGDVTGRDQPFGLVAKDITPAADEIGVGSQVFFPQGRYKGNDDYNRSSGIHWHLGQVDKIDKGEGGELLFSGFHLKGEADQKWVTFSGYAPRFENLPASELRVSPNMISMLMA	yes
A9VAD9	Monosiga brevicollis (Choanoflagellate)	Opisthokonta	A9VAD9	A9VAD9	MATSPAAPQHEAGGSPRLAFATGTRMVVTDTFQSTNVDKCSYTKGDLYELVEDGELHEQYWRARPCVHPRPAESSPGIPAAGKINTDHIEVLLDAEDVAAFTPRIQAFANRFLQVTKLSDEHDGASPSATLPPASTSTPACNGELEWRTLACLVKQPFALTILATMQDTLLPLIATTLNWDKAIPETVLAILCLARLVRDNNAAAKRLLECYPTVTQECQRLALWHDVGPSSELDEGYDKITRKLATNCAKLLDALLTTDSHSVIPVQNLLDVVTRVLGHKDNNIHRLGGDALSYHLPAYLGILTTLAQRPGDLAHLRQDSRVLATVSAIQPSTDGAIAADLATGLRLLLAAGSAGVRAAGANDSGGATPASSQPTHIMISYNWRHQPLALKLAQTLQAHRFRVWIDVHKMEGNIMSEMASAVENAAVVLMLYSKAYAQSRHCMLEAQYVFQQQKSYIPVFVEPGCERITGVLGIMRGTLLYEDLSSPELVDQGLQSIIRRLGQQGRAITATSEQSDTLVTISAVDEPGPVSVGPGESSPLGGDTTSGASTGQTAAVAPSTFLARLARLEEEVRAQAARLDHLETRQAQWCRLL	yes
A9VC14	Monosiga brevicollis (Choanoflagellate)	Opisthokonta	A9VC14	A9VC14	MPLFRQQLRPCAHAAHGKGAHTFYLISDLYGQPGSRVACPAPKPVFIHEWTPPSIMAVIRSACILIPLEEQSLLVPLAEQLEARSYGEALKLQMRQGKGGPQRVHIKTLCQPGLVTAIGPLDEQLLDQCLFSLEHLASAPVIVIVLSHVGFAALQSAHLEPSPLAAELALAVQLFRDKVVALDSSEIPPLPSDFVYSEDCTPLEGVQLGVLETMSEFQQVLFDRKCGVLTDRPSSSTADDAPKQDDRAEAIATEVERVVRKMHAQLRDVGVKAHQQILKRLRRVKRGIRPRTFINYLPSLDPSFKCKSRARLHHDFFLSYRQQAHGDFAPEVAACIDNMRRDDGVLKGDFHCFLDQRCLETGQPWRSGFLNVIRACNIIAILVSPLTLDRMRTADEFTDNVLLEWETALDMLGNKLCKLMVFCLDDPGRPFIMPAFDAFPDQPTPLPDDLVMKGDRHSVVPRRTIRQVVRGVLSVAQRHVVRPDPASDMPQVEAAALAAPADTQPTTLDRKRTELRRYTQTDKAAHDIASLMYEQFQTHYATTAHLKAMTSAFEQVWDGAREAARQSLEAMSTKFSSLSVCPSFEREKEREREKNVA	yes
A9X3T4	Carcinoscorpius rotundicauda (Mangrove horseshoe crab) (Limulus rotundicauda)	Opisthokonta	A9X3T4	A9X3T4	MENGFAPPPLVPDFSEDYSQKTNSDTNILIQSFDNNPSLNGKMKNNASSKTKGTNITARYHATKSADNATTATSSTSAICKKSEVKVCQKLKQEQNESFQEKQNFSRSFSVSSSAGSNTKTKLKSDRRGNSLDTVLDTTKTPHQRDFTFEQKQVMSSSQTKTTTDSFSCEKAKIDNKELKELQTEELSYAEKHSSSIVNARLKADDFSAEKTNVINKDQVQLKCEETIHQQQRVATTTSQRVATEKFTTEKISTTAQEERHTFSQSSLQQETNVSSKLKISNNKMTSILSGHDFHELDIGGLMSPSGGSPIITFPEEEVFHQRRQNQDLAITEGIQDDIQLLQSHTSSSEVDKTITRYCSRMENCINRLKTSSTPQAVELLSLMADMIIKAWSLSSHGHELGQKLCETIHNKGGLDILISNCATTDNDLQFASAKLLEHCLNDNNRAYVVERGLMNIVTMACSFSKANSVCHSRTGTAILENLFRHSEKTCSDVVRLGGLKSILYDCRHIDVRTLRHCAIALANLSLYGGPENQQAMIKEKVPVWLFPLAFSQDDIIKYFACLAITTLVANKEIEFAVLRSGTLDLVEPFIASHDPEEFASKAPAHIHRQSKEWLLRLVPVLDSNREEARSLAAFHFALEASIKKKLGNTEIFHDIGAIEVLKRVASSPNAIASKYAAQALQLIGEEIPHKLSQQVPLWSAEDVTQWVKQIGFSTYCQEFMNSRVDGDLLLQLNEDTLKNDIGISNGILRKRFLRELVQLKRLADYSSCDTISLNMILQELGSEYSQYTYIMLQAGLSRDVFPFLTEDQLEEVCGISNSIHRRRIWQALLGSTHSYTSCDGDISCNKTLDVFISYRRSTGSQLASLLKVHLQLRGFSVFIDVERLEAGKFDNNLVNSIHQAKHFILVLTSDALARCIRDTECKDWVHKEIVEALQSQCNIIPILDNFQWPEPESLPEDMRAVCYFNGVRWIHDYQDACVDKLERFMRGELNVRPDGPLGRHIGMGGPGTPGTPSTLSGRQLFQRSSSYDSAKGSSCSVEL	yes
B0X2H8	Culex quinquefasciatus (Southern house mosquito) (Culex pungens)	Opisthokonta	B0X2H8	B0X2H8	MHLAYYDQHEHALSKTESANERESENARENESESEREREKEFITNFPSEQPNRARQRAIEREFMPGSLSARVRPSPSTERGKIFLLLTAVIAVTAARSTLMSRMDIAPKGCKWQRVIDENAEDENTVTTVLSCKLKTIGGTDTLMRNLSSYQIERINSLKLECSDILFFESSLEANQHSGAFLGSLKRLRDLKIEYCKIKYVPSMVLSTLRDLRSLSLRTHNTDWSAMNLEFHPESFRGLTELKRLDLADNNIWSLPTDVFCPLFSLRQLNLTKNRLTDLSQLGFSDWGNGPTAPGKACNTGLEVLDLSHNDILALPDNGLSSLRSLNVLLLQDNLLTSLADRAFVGLGSLKVVNMSSNKLVALPPELFQSPRELRQIYLQNNSLSVLAPGLLEGLDRLEILDLSHNELTSEWINRDTFAGPQTPSRAGNQLQQPSSKIDRHVFRELVQPAGPQPHYGYSVCLHHRDVHSNTFLSDSLQSAADASKKMILVVSMNFLQNEWSQPQFRVALQSVIENIRPAYRRHKIVIVLTAPVELVAMDPIMNLLIRTCTVACWGERKFWDKLRYALPDVNKDRTPKKLGDITRSPNLRYTPAPTALDQWCKISHPGVAMPVAVPQSTPSQSTCNTEDESSSASSQHYEAPMSQSHYNMSRSSASLGHVYSTIPETPQMGRNGRAYFVHKIVIVLTAPVELVAMDPIMNLLIRTCTVACWGERKFWDKLRYALPDVNKDRTPKKLGDITRSPNLRYTPAPTALDQWCKISHPGVAMPVAVPQSTPSQSTCNTEDESSSASSQHYEAPMSQSHYNMSRSSASLGHVYSTIPETPQMGRNGRAYFV	yes
A0A178V233	Arabidopsis thaliana (Mouse-ear cress)	Viridiplantae	A0A178V233	B2WSA7	MTNSSQSRKPQVFISFRGKAQRKTLVSFIKSKLEEISEINVFMDEYEIRGRPITTLFERIRESSIALVIFSDKYPESRWCLDELVEIKKQMETGSIVPFPIFYKVKAESVKNQTGHFRNVLLKTEEDVRKKVDRSNIRSILETEDMIWGWRQALVSVGGRMGFSYNHKCDNEFVNDIVVQIKKMLADLSPSPRNGLKIIERPQMHPQEEVTSLLQALNLKKSDLEDLIHINGVVSHGTDRLVFLDLISLQNPILADRLIELVQAGRNLLVLLGSLEYYNNGFTFKRIFLPKKSQQLPGYTVVAESNDNLRNHEVSYSDTVLTCFSFLCNILKRSEMKIDPLSRRVFIGLGEKHLGKFLVSSLKEELESNQILVYVEDETKSRIKESGVAVVFFSKKYPNSEKCLDELVEIKKLMDAGKIDPLPVFYSLKDEPVKNLKGYFLNRLLKIENEVRKNIKTRDDKSILDTEAKIWGWRDALSSIASRPGLSYELSTDDVFVSDIVTKVNELFASRERKKTEAATTVVKTLDADDLFYSRTSFLQAIDRDITDFESFTDIPNGLVLLRLKGHTNLVFLKLSSHENLVRFQRSDSFKFLTEV	yes
A0A1P8B591	Arabidopsis thaliana (Mouse-ear cress)	Viridiplantae	A0A1P8B591	B2WSA7	MTNSSQSRKPQVFISFRGKAQRKTLVSFIKSKLEEISEINVFMDEYEIRGRPITTLFERIRESSIALVIFSDKYPESRWCLDELVEIKKQMETGSIVPFPIFYKVKAESVKNQTGHFRNVLLKTEEDVRKKVDRSNIRSILETEDMIWGWRQALVSVGGRMGFSYNHKCDNDFVNDIVVQIKKMLADLSPSPRNGLKIIERPQMHPQEEVTSLLQALNLKKSDLEDLIHINGVVSHGTDRLVFLDLISLQNPILADRLIELVQAGRNLLVLLGSLEYYNKGFTFKRIFLPKKSQQLPGYTVVAESNDNLRNHEVSYSDTVLTCFSFLCNILKRSEMKIDPLSQRVFIGLGEKHLGKFLVSSLKEELESNQILVYVEDETKSRIKESGVAVVFFSKKYPNSEKCLDELVEIKKLMDAGKIDPLPVFYSLKDEPVKNLKGYFLNRLLKIENEVRKNIKTRDDKSILDTEAKIWGWRDALSSIASRPGLSYELSTDDVFVSDIVTKVNELFASRERKKTEAATTVVKTLDADDLFYSRTSFLQAIDRDITDFESFTDIPNGLVLLRLKGHTNLVFLKLSSHENLVRFQRSDSFKFLTEGFALNPSGVIRFSEPSLALELESNQSQQ	yes
A0A1P8B595	Arabidopsis thaliana (Mouse-ear cress)	Viridiplantae	A0A1P8B595	B2WSA7	MTNSSQSRKPQVFISFRGKAQRKTLVSFIKSKLEEISEINVFMDEYEIRGRPITTLFERIRESSIALVIFSDKYPESRWCLDELVEIKKQMETGSIVPFPIFYKVKAESVKNQTGHFRNVLLKTEEDVRKKVDRSNIRSILETEDMIWGWRQALVSVGGRMGFSYNHKCDNDFVNDIVVQIKKMLADLSPSPRNGLKIIERPQMHPQEEVTSLLQALNLKKSDLEDLIHINGVVSHGTDRLVFLDLISLQNPILADRLIELVQAGRNLLVLLGSLEYYNKGFTFKRIFLPKKSQQLPGYTVVAESNDNLRNHEVSYSDTVLTCFSFLCNILKRSEMKIDPLSQRVFIGLGEKHLGKFLVSSLKEELESNQILVYVEDETKSRIKESGVAVVFFSKKYPNSEKCLDELVEIKKLMDAGKIDPLPVFYSLKDEPVKNLKGYFLNRLLKIENEVRKNIKTRDDKSILDTEAKIWGWRDALSSIASRPGLSYELSTDDVFVSDIVTKVNELFASRERKKTEAATTVVKTLDADDLFYSRTSFLQAIDRDITDFESFTDIPNGLVLLRLKGHTNLVFLKLSSHENLVRFQRSDSFKFLTEV	yes
A0A5S9XV50	Arabidopsis thaliana (Mouse-ear cress)	Viridiplantae	A0A5S9XV50	B2WSA7	MTNSSQSRKPQVFISFRGKAQRKTLVSFIKSKLEEISEINVFMDEYEIRGRPITTLFERIRESSIALVIFSDKYPESRWCLDELVEIKKQMETGSIVPFPIFYKVKAESVKNQTGHFRNVLLKTEEDVRKKVDRSNIRSILETEDMIWGWRQALVSVGGRMGFSYNHKCDNDFVNDIVVQIKKMLADLSPSPRNGLKIIERPQMHPQEEVTSLLQALNLKKSDLEDLIHINGVVSHGTDRLVFLDLISLQNPILADRLIELVQAGRNLLVLLGSLEYYNNGFTFKRIFLPKKSQQLPGYTVVAESNDNLRNHEVSYSDTVLTCFSFLCNILKRSEMKIDPLSRRVFIGLGEKHLGKFLVSSLKEELESNQILVYVEDETKSRIKESGVAVVFFSKKYPNSEKCLDELVEIKKLMDAGKIDPLPVFYSLKDEPVKNLKGYFLNRLLKIENEVRKNIKTRDDKSILDTEAKIWGWRDALSSIASRPGLSYELSTDDVFVSDIVTKVNELFASRERKKTEAATTVVKTLDADDLFYSRTSFLQAIDRDITDFESFTDIPNGLVLLRLKGHTNLVFLKLSSHENLLQVLYLLSLDFNKRGGEAESIVTSASGSIVAASSMFQPLDNIRIDLNRQKYAT	yes
A0A654FS48	Arabidopsis thaliana (Mouse-ear cress)	Viridiplantae	A0A654FS48	B2WSA7	MTNSSQSRKPQVFISFRGKAQRKTLVSFIKSKLEEISEINVFMDEYEIRGRPITTLFERIRESSIALVIFSDKYPESRWCLDELVEIKKQMETGSIVPFPIFYKVKAESVKNQTGHFRNVLLKTEEDVRKKVDRSNIRSILETEDMIWGWRQALVSVGGRMGFSYNHKCDNDFVNDIVVQIKKMLADLSPSPRNGLKIIERPQMHPQEEVTSLLQALNLKKSDLEDLIHINGVVSHGTDRLVFLDLISLQNPILADRLIELVQAGRNLLVLLGSLEYYNNGFTFKRIFLPKKSQQLPGYTVVAESNDNLRNHEVNYSDTVLTCFSFLCNILKRSEMKIDPLSRRVFIGLGETHLGKFLVSSLKEELESNQILVYVEDETKSRIKESGVAVVFFSKKYPNSEKCLDELVEIKKLMDAGKIDPLPVFYSLKDEPVKNLKGYFLNRLLKIENEVRKNIKTRDDKSILDTEAKIWGWRDALSSIASRPGLSYELSTDDVFVSDIVTKVNELFASRERKKTEAATTVVKTLDADDLFYSRTSFLQAIDRDITDFESFTDIPNGLVLLRLKGHTNLVFLKLSSHENLLQVLYLLSLDFSKRGREAESIGNHNNISVPEEVPKENLVSTGLRLSYDDDERNSSVTSASGSIVLLLQCFSQSMIVFGLTSIDKNMQLDQFPKVLIVSAYALFLPEPHKSKRDCNHNLNNWSDMHHIK	yes
A0A8S2AUL1	Arabidopsis arenosa (Sand rock-cress) (Cardaminopsis arenosa)	Viridiplantae	A0A8S2AUL1	B2WSA7	MTNSSQSRKPQVFISFRGKAQRKTLVSFIKSKLEEISEINVFMDEYEIRGRPITTLFERIRESSIALVIFSDKYPESRWCLDELVEIKKQMDTGSIVPFPIFYKVKAESVKNQTGHFRNVLLKTEDDVRKKVDRRNIRSILETEDMIWGWRQALVSIGGRMGFSYNHKCDNDFVNDIVVQVKKMLADLSPTPRNGLKIIERPQEEVTSLLQALNLKKSDLEDLIHTNGVVSQGTDRLVFLDLISLQNPILAQRLIELVQAGRILLVLLGSLEYYNNGFAFKRLFLPKKSQQLPGNTAVAESNDNLRNSEVSYTDAVLTCFSFLCNILNRSEMKIDPPSRRVFISLGEKHLGKFLVNSLKEELESNQILVYAEDETKSRIKESGVAVVVFSNKYPKSEKCLDELVEIKKLMDTGKIDPLPVFYSLKDEPVKKLKGCFLNRLLKIENEVRKNIKTRDDKSILDTEAKIWGWRDALSSIASRPGLSYELSTDDVFVSDIVTKVNELFASRERKKTEAATTVVKSLDDDLFYSRTSFLQAIDRDNTDFESFTDIPNGLVLLRLKGHTNLVFLKLSSQENLVRYQRSDSSKFFTEGFALNPSGVIRFSEPSLALALESNQSQ	yes
A0A8T1YAB8	Arabidopsis thaliana x Arabidopsis arenosa	Viridiplantae	A0A8T1YAB8	B2WSA7	MTNSSQSRKPQVFISFRGKSQRKTLVSFIKSKLEEISEINVFMDEYEIRGRPITTLFERIRESSIAVVIFSDKYPESRWCLDELVEIKKQMDRGSIVPFPIFYKVKAESVKNQTGHFRNVLLKTEDDVRKKVDRRNIRSILETEDMIWGWRQALVSVGGRMGFSYNHKCDNDFVNDIVVQVKKMLADLSPTPRNGLKIIERPQEEVTSLLQALNLKKSDLEDLIRTNGVVSQGTDRLVFLDLISLQNPILAQRLIELVQAGRILLVLLGSLEYYNNGFAFKRLFLRKKSQQLPGNTAVAESNDNLRNREVSYTDAVLTCFSFLCNILNRSEMKIDPPARRVFISLGEKHLGKFLVNSLKEELESNQIIVYGEDETKSRIKESGVAVVVFSNKYPKSEKCLDELVEIKKLMDTGKIDPLPVFYSLKDEPIKKLKGCFLNRLLKIENEVRKNIKTRDDKSILDTEAKIWGWRDALSSIASRPGLSYELSTDDVFVSDIVTKVNELFASRERKKTEAATTVVKSLDDDLFYSRTSFLQAIDRDNTDFESFTDIPNGLVLLRLKGHTNLVFLKLSSHENLVRFQRSDSSKFFTEVLLPLQGFALNPSGVIRFSEPSLTLALESNQSQ	yes
A0A8T1YK89	Arabidopsis suecica (Swedish thale-cress) (Cardaminopsis suecica)	Viridiplantae	A0A8T1YK89	B2WSA7	MTNSSQSRKPQVFISFRGKAQRKTLVSFIKSKLEEISEINVFMDEYEIRGRPITTLFERIRESSIALIIFSDKYPESRWCLDELVEIKKQMDIGSIVPFPIFYKVKAVSVKNQTGHFRNVLLKTEDDVRKKVDRRNIRSILETEDMIWGWRQALVSVGGRMGFSYNHKCDNDFVNDIVVQVKKMLADLSPRNGLKIIERPQMHPQEEVTSLLQALNLKISDLEDLIHTNGVVSQGTDRLVFLDLISLQNPILAQRLIELVQAGRILLVLLGSLEYYNNGFAFKRLFLPKKSQQLPGNTSVAESNDNLRNREVSYTDAVLTCFSFLCNILNRSEMKIDPPARRVFISLGEKHLGKFLVNSLKEELESNQILVYGEDETKSRIKESGVAVVVFSNKYPKSEKCLDELVEIKKLMDTGKIDPLPVFYNLKDEPIKKLKGCFLNRLLKIENEVRKNIKTRDDKSILDTEAKIWGWRDALSSIASRPGLSYELSTDDVFVSDIVTKVNELFASRERKKTEAATTVVKSLDDDLFYSRTSFLQAIDRDVTDFESFTDIPNGLVLLRLKGHTNLVFLKLSSQENLVRFQRSDSSKFFTEILLPLQGFALNPSGVIRFSEPSLALALESNQSQQ	yes
A0A8T2EGC1	Arabidopsis suecica (Swedish thale-cress) (Cardaminopsis suecica)	Viridiplantae	A0A8T2EGC1	B2WSA7	MTNSSQSRKPQVFISFRGKAQRKTLVSFIKSKLEEISEINVFMDEYEIRGRPITTLFERIRESSIALVIFSDKYPESRWCLDELVEIKKQMETGSIVPFPIFYKVKAESVKNQTGHFRNVLLKTEEDVRKKVDRSNIRSILETEDMIWGWRQALVSVGGRMGFSYNHKCDNDFVNDIVVQIKKMLADLSPSPRNGLKIIERPQMHPQEEVTSLLQALNLKKSDLEDLIHINGVVSHGTDRLVFLDLISLQNPILADRLIELVQAGRNLLVLLGSLEYYNNGFTFKRIFLPKKSQQLPGYTVVAESNDNLRNHEVNYSDTVLTCFSFLCNILKRSEMKIDPLSRRVFIGLGETHLGKFLVSSLKEELESNQILVYVEDETKSRIKESGVAVVFFSKKYPNSEKCLDELVEIKKLMDAGKIDPLPVFYSLKDEPVKNLKGYFLNRLLKIENEVRKNIKTRDDKSILDTEAKIWGWRDALSSIASRPGLSYELSTDDVFVSDIVTKVNELFASRERKKTEAATTVVKTLDADDLFYSRTSFLQAIDRDITDFESFTDIPNGLVLLRLKGHTNLVFLKLSSHENLVRFQRSDSFKYLTEV	yes
B2WSA7	Capsella rubella	Viridiplantae	B2WSA7	B2WSA7	MMNSSESQKPQVFINFRGKALRKNLVSFLKPKLEENRGINVYIDEDETRGRPITTLFERIRESSIALVIFSDKYPESLWCLDELVEIKKQMDKGNLVPFPIFYKVKAWSVKSQTGPFGNTLLKTEHAARKKVDRRNTRSILETEAMIWGWRQALVSIGGVMGLTYDHKCDADFVNDIVVQVKKMLADTKSPKNGLTIIKKHRIHPHEEVTSLVQALNLERSDLYDVNGIVSQVSIDRLVFLDLISLKNPVVIRRLLELVQSRRILLVLLGSLEYYNHVSFLNPSKSFSLKFFYSNVNLYYCSVGFHFEPYLSTMSLGENHLGKFLVTSLKGELEKNQIEVDSEDETKSRTEESGVAVVFFSNKYPKSENCLDELVEIKKLMDAGSIDAFPVFYGLKDEQVGKLKGWFHNRLLKIENEVRNNIKTRDDKSVLDTEAKIWGWRDAISSIASRQGLSYLSCSTDDVFVSDIVTKVKKLFVSKETRETRAATTVVNNIDAALFYSQTSFLHAINRDITDFEGLTDTHNGLVVLRLKGHSNLVFLKLSSHENLVRYLSSYSFKSLTEVSLQS	yes
A0A8T2E0N7	Arabidopsis thaliana x Arabidopsis arenosa	Viridiplantae	F4JNL1	B2WSA7	MTNSSQSRKPQVFISFRGKAQRKTLVSFIKSKLEEISEINVFMDEYEIRGRPITTLFERIRESSIALVIFSDKYPESRWCLDELVEIKKQMETGSIVPFPIFYKVKAESVKNQTGHFRNVLLKTEEDVRKKVDRSNIRSILETEDMIWGWRQALVSVGGRMGFSYNHKCDNEFVNDIVVQIKKMLADLSPSPRNGLKIIERPQMHPQEEVTSLLQALNLKKSDLEDLIHINGVVSHGTDRLVFLDLISLQNPILADRLIELVQAGRNLLVLLGSLEYYNNGFTFKRIFLPKKSQQLPGYTVVAESNDNLRNHEVSYSDTVLTCFSFLCNILKRSEMKIDPLSRRVFIGLGEKHLGKFLVSSLKEELESNQILVYVEDETKSRIKESGVAVVFFSKKYPNSEKCLDELVEIKKLMDAGKIDPLPVFYSLKDEPVKNLKGYFLNRLLKIENEVRKNIKTRDDKSILDTEAKIWGWRDALSSIASRPGLSYELSTDDVFVSDIVTKVNELFASRERKKTEAATTVVKTLDADDLFYSRTSFLQAIDRDITDFESFTDIPNGLVLLRLKGHTNLVFLKLSSHENLLQVLYLLSLDFNKRGGEAESIVTSASGSIVAASSMFQPLDNSIRIDLNRQKYAT	yes
F4JNL1	Arabidopsis thaliana (Mouse-ear cress)	Viridiplantae	F4JNL1	B2WSA7	MTNSSQSRKPQVFISFRGKAQRKTLVSFIKSKLEEISEINVFMDEYEIRGRPITTLFERIRESSIALVIFSDKYPESRWCLDELVEIKKQMETGSIVPFPIFYKVKAESVKNQTGHFRNVLLKTEEDVRKKVDRSNIRSILETEDMIWGWRQALVSVGGRMGFSYNHKCDNDFVNDIVVQIKKMLADLSPSPRNGLKIIERPQMHPQEEVTSLLQALNLKKSDLEDLIHINGVVSHGTDRLVFLDLISLQNPILADRLIELVQAGRNLLVLLGSLEYYNKGFTFKRIFLPKKSQQLPGYTVVAESNDNLRNHEVSYSDTVLTCFSFLCNILKRSEMKIDPLSQRVFIGLGEKHLGKFLVSSLKEELESNQILVYVEDETKSRIKESGVAVVFFSKKYPNSEKCLDELVEIKKLMDAGKIDPLPVFYSLKDEPVKNLKGYFLNRLLKIENEVRKNIKTRDDKSILDTEAKIWGWRDALSSIASRPGLSYELSTDDVFVSDIVTKVNELFASRERKKTEAATTVVKTLDADDLFYSRTSFLQAIDRDITDFESFTDIPNGLVLLRLKGHTNLVFLKLSSHENLLQVLYLLSLDFNKRGGEAESIVTSASGSIVAASSMFQPLDNSIRIDLNRQKYAT	yes
B2WSA8	Capsella rubella	Viridiplantae	B2WSA8	B2WSA8	MENTSYKKDQVFISFRGRDERFGFLTHLKQKLIDGNVNVFTDDNVTGQPLQNLFGHIRNSRIAIVIFSENYAESHWCLEELVEIKKCLETEKLSAVIPIFHKVQVSSVREQSGIFGEKFLALQNSLLAKEVTAKKIRRINSKIKKWRKALEIVTGMAGLTYDNNSPELAFVDKVVEKVNINLANIAAGEGRNTTPGTSKSNDLKPLSRAIRRTVSDLDYRDQVGLSPFERVMVQKNAEIPTVDAVMAQEQAEISTVEAVKVQEQVENQQSIENVPEKKKRWPNLPFISALLVGALFVSYMVRRKRRSKGTAELNLPLQATANLF	yes
R0GGG1	Capsella rubella	Viridiplantae	R0GGG1	B2WSA8	MENTSYKKDQVFISFRGRDERFGFLTHLKQKLIDGNVNVFTDDNVTGQPLQNLFGHIRNSRIAIVIFSENYAESHWCLEELVEIKKCLETEKLSAVIPIFHKVQVSSVREQSGIFGEKFLALQNSLLAKEVTAKKIRRINSKIKKWRKALEIVTGMAGLTYDNNSPELAFVDKVVEKVNINLANIAAGEGRNTTPGTSKTSLGNQSNHIIYNVHQLNIIQHHRSKSLGVLSPSYNPEGDTESNDLKPLSRAIRRTVSDLDYRDQVGLSPFERVMVQKNAEIPTVDAVMAQEQAEISTVEAVKVQEQVENQQSIENVPEKKKRWPNLPFISALLVGALFVSYMVRRKRRSKGTAELNLPLQATANLF	yes
B3G4M2	Adineta vaga (Rotifer) (Callidina vaga)	Opisthokonta	B3G4M2	B3G4M2	MKMNSVAFIFQHLGTKFDLNQPTTSINEEMSEDKTGVYPHDITFNSRGISKICIVIKKFCFVFLCDKDEQIGQNQETFAVLLEEQQSNQENIPTQGSSITQSGDGSGENNQTVTTTTNISLNARKRIFDDGDVFIRNLLCLVDIKEWDEDEILGWFRSYKLNRLYNTVIATHETQKDGAMLAKIFDCKVKNYDRYRHTYGGRLPKNDKNLFQDFHRFGELLDSFFIDKLNHRFDVAFSFPGDIRERVKKIAEKLCQIINRDGEQRVFYDKYYKAELARPNLDLYLHNIYRYQSRLIVLFMCQDYSRKEWCGLEARAIRSLRKTYQNERIMLLSVDGTTIDDIPDIDGYWDISEEDDDTVVQGIYERLQALGDSQISIQTQNLPRIENLFEKIIRLFKEFPRTISSWYIVVAIVAYILGTFIGR	yes
B3M0U1	Drosophila ananassae (Fruit fly)	Opisthokonta	B3M0U1	B3M0U1	MVFLVPPILPIPISFIKKTSLNFQNNNLQYLPNNTLIGYNNLYALDVSKNLITGLEINRLPKNLDYLDVSFNKIDTLSNEVIEYLKNVLVFKQFGNLWVVECDNAPLRDFLRDLSGHVHFEGITSSRAVKNGKAKMLPYVTNPVNQTHIMVIKNINQPNEQRVLFSDEQLLMQISSKDEYTRQMANKLLDILDREINHDKYEKIILKHLGEPCINKCECCYDQNMKTPLSLHMSQANVEKIYIGGLPKSLADVDLSMNRLQSLDDDAVDFLRQNKVSVNLKNNPWKCDCKTRKFLSFLRDQDPEEYNVVIDRCDIAPEDCPASCVCCLNTSIWTSFIVDCREQGLLNVPEISEKVTYLDLRNNSITGMSIMDREMLERNSQAAELRLFLSGNPWTCECIDLDFVFFMKNISNKIEDFTNVQCLGIEKALVSVEESDICPSALPYYLTLALTLIILIIFINFLVWFRHPILIWFYEHDICLSLAGREEMDQKKKFDAFLCFTHMDEDLVGEFVEKLETCRPRFTLCFYLRDWLLGVSIPDCITRSVKDSRRIIILMTNNFLKSTWGRLEFRLALHATSEDRCKRLIVVLYPEVTNFDDLDSELRTYMVFNTYLKRNDPNFWNKLIYSMPHSKLNQNSVHLEETTI	yes
B3N2E6	Drosophila ananassae (Fruit fly)	Opisthokonta	B3N2E6	B3N2E6	SEVLRATLCYLKLVKINGFVNLKHFDRYIKLKIIEFNSQVQPLPIPINGSTALLLKGNNLTQLPHISFPGYSVVNVLDVSYNKLTTLGISYLPYDLEYLDVRFNNLHTLSKDVIHYLIKIPFFYQFGNKWRPICEDMNLITIPNPTFSKGHDSIKYLYMANNSIVELPLQLIPKNILIMDLRNNLLSSLDDDVVEFLRNRKNVTLVHLSGNPWECKCGALSFLSFLREHEPLEYERVLEFSNITTGKCPKSCICCEEKSLPDPFVIDCSGRGLKDIPPLPLPLVGLTTLFFNENELEMLPNISHPGIENVARLFLDNNKLTFIEQLPKKLTYLDLSHNNISVLKEDIRNFLVKRIRSSQMMVRLSGNPWSCTCEERDFLKFVKGHGRNIIDSAVMICEESGYPLLEVEESDICPSALIYYASFTASFMMIILGINLLVIFRQPILIWFYEHEICLSMAARQELDLGKKFDAFLSFTHKDENLVEEFVERLENRSHKFRLCFYLRDWLVGESIPECINRSVKDSRRIIILMTNKFLKSTWGRLEFRLALHASEKDRCKRLIVVLYPDVENFDELDSELRAYMVLNTYLARDSPNFWNKLIYSMPHEKLRRQLLHELEEPRL	yes
A0A3B0IY85	Drosophila guanche (Fruit fly)	Opisthokonta	A0A3B0IY85	B3N7I1	MRPRFVCQQQQQQQHHSNPTIHTPTHSHTHHNHTHSSATDVSGLTWDRNLNRQQRYRYPNMVVPEEPGSGGGFNQTPLSELSADTRNQLGRMLNRKKVLHSEEGYERDWRGIAALAHQRGFVEEYANNPMDLVLSSWSQRNPETAKVGHLEHFLGIIDRWDVCDDIQENLIKDTRRYTVRQEQQQALVEANRPPTLAETNNNYNSNTSNNNNITMGQSVQILSDDDQRCVQMGQPLPRYNACVLYAEADIDHATEIMNHLESERYNLKLFLRHRDMLMGVPFEHVQLSHFMATRCNHLIVVLTEEFLRSPENTYLVNFTQKIQIENHTRKIIPILYKPDMHIPQTLGIYTHIKYAGDSKLYNFWDKLARSLHDLDAFSIYSSRQVQTPSPTEELPPHRVTTPSIRIQINDKDVTDLPNYSYKALEEDATIVSMTGDTSTPLPEPKPKRKDKLFGKIKISFGKTPRNVNGTGGKPLRHAHSISTINVTERERTLSASSSNISTTSESKKSSIKWQPSILKKVLFSRSSSKLQTPG	yes
A0A6I8UUC3	Drosophila pseudoobscura pseudoobscura (Fruit fly)	Opisthokonta	A0A6I8UUC3	B3N7I1	MRPRFVCQQQQQQHSTPHSHTHSHSHHTHSSATDVSGLTWDRNLNRQQRYRYPNMVVPEEPGSGGFNQTPLSELSADTRNQLARMLNRKKVLHSEEGYERDWRGIAALAHQRGFVEEYANNPMDLVLSSWSQRNPETAKVGHLEHFLGIIDRWDVCDDIQENLTKDTRRYNVRQEQQQALVEAHRPPTVIETNNNKSSANNTNTNNITVGQSVQILSDDDQRCVQMGQPLPRYNACVLYAEADIDHATEIMNHLESERYNLKLFLRHRDMLMGVPFEHVQLSHFMATRCNHLIVVLTEEFLRSPENTYLVNFTQKIQIENHTRKIIPILYKPDMHIPQTLGIYTHIKYAGDSKLYNFWDKLARSLHDLDAFSIYSTRQVKTPSPTEEVPPQRVTTPNIRIQINDKDVTDLPNYSYKAIEEDATIVSMTGDTSAPLPEPKPKRKDKLFGKIKISFGKTPRNLNGTTGKPLRHAHSISTINVTERERTLSASSSNISTTSESKKSSIKWQPSILKKVLFSRSSSKLQTPG	yes
A0A6P4FKA9	Drosophila rhopaloa (Fruit fly)	Opisthokonta	A0A6P4FKA9	B3N7I1	MRPRFVCHQQHSVAHSYFHPHSHTHSHYHRHPNPHPHPHPPNHSHHIYGPTDVSYRRYRTANMVVAEGVMDSGSGIGEGMGHFNETPLSELGIETRTQLSRMLNRKKVLHSEEGYQRDWRGISQLAKQKGFVDDNANNPMDLLLISWSQRSPKTAVVGNLEKYLGIIDRWDVCDDIQENLAKDTQRYIMKQEQRQTSLIKACPSPPSDGLETNNNYSDNITMGQSVQILSEEDQRCVEMGQPLPRYHACVLYAEADIDHATEIINILESERYNLRLFLRNRMLLGVPFEHVQLSHFLATRCNKLIVVLTDDFLRCPENAFFVNFTQKLQIEDQSRRIIPILYKPDMHIPLTLGIYTHIKYTGDSKLFNFWDKLAYSLHDMDTSHTHSTPQAQTPSPVEESAPKRVTTPSIRIQINDKDVTDMPSYNSDKVPEAETTMLTISGDTSSPLPEHKPKNSFLRKITHSFGKTPRNEGASAKSLRHAHSVSTINVTARERTLSASSSNISTTSESKKSSIKWQPNILKKVLFSRSSSKLQTPG	yes
A0A6P4I9I5	Drosophila kikkawai (Fruit fly)	Opisthokonta	A0A6P4I9I5	B3N7I1	MRPRFVCHQQQHSAAAAATHSHFHIHSHSNTHTHSHNHVQPEPRPHSHIDVSYRRYRTANSMVVAESGGVMGMGVMDTSNGSGHFNETPLSELSIETRTQLSRMLNRKKVLRSEEGYQRDWRGISELAKQKGFVDENANNPMDLVLISWSQRSPQTAKVGHLENFLGIIDRWDVCDDIQENLAKDTSRYIVKREQRQAALVEACPPPPSDCFEANNNNSNYSSSNNITVGQSVQILSDEDQRCVQMGQPLPRYNACVLYAEADIDHATEIMNNLESERYNLRLFLRHRDMLMGVPFEHVQLSHFMATRCNHLIVVLTEEFLRSPENTYLVNFTQKIQIENHTRKIIPILYKTDMHIPQTLGIYTHIKYAGDSKLFNFWDKLARSLHDLDAFSIYAPRQVQTPSPTDESGPQRVTTPSIRIQINDKDVTDMPSYNNSYNSVPEAEETTLVSVSGDTSLPLPELKPKKKDRFLRKFTHSFGKTPKSDSGKPLRHAHSVSTINVTERERTLSASSSNISTTSESKKSSIKWQPNILKKVLFSRSSSKLQTPG	yes
A0A6P8JHQ3	Drosophila mauritiana (Fruit fly)	Opisthokonta	A0A6P8JHQ3	B3N7I1	MRPRFVCHQQHSVAHSHYQPHSHFHHHTHRHPNPPHHHHIYGATDVSYRRYRTAGMVVAEGVMDSGSGSGTGTGLGHFNETPLSALGIETRTQLSRMLNRKKVLRSEEGYQRDWRGISELAKQKGFVDENANNPMDLVLISWSQRSPQTAKVGHLEHFLGIIDRWDVCDDIQENLAKDTQRFIMKQEQRQTALVEACPPPPSDCLETNNNYSSSNNITVGQSVQILSDEDQRCVQMGQPLPRYNACVLYAEADIDHATEIMNNLESERYNLRLFLRHRDMLMGVPFEHVQLSHFMATRCNHLIVVLTEEFLRSPENTYLVNFTQKIQIENHTRKIIPILYKTDMHIPQTLGIYTHIKYAGDSKLFNFWDKLARSLHDLDAFSIYSTRQVQTPSPVEESAPRVTTPSIRIQINDKDVTDMPNYNSCKAPEAETTIVSVSGDTGSPLPEHKPKKKDRFLRRITHSFGKTARSDGASGKTLRHAHSVSTINVTERERTLSASSSNISTTSESKKSFIKWQPNILKKALFSRSSSKLQTPG	yes
A0A9P9YJV6	Drosophila gunungcola (fruit fly)	Opisthokonta	A0A9P9YJV6	B3N7I1	MRPRFVCHQQHLVAHSHIHPHSHSHFHRHPNPHPHPPNHSHSHSHTHHIYGPTDVSYRRYRTTNMVVAEGVMDSGSGIGEGTGTGMVGHFNETPLSELGIETRTQLSRMLNRKKVLRSEEGYQRDWRGISELAKQKGFVDENANNPMDLVLISWSQRSPQTAKVGHLESFLGIIDRWDVCDDIQENLAKDTQRFILKQEQRQTSLMEACPPSPSDCLETNNNYSSSSNNTMGQSVQILSDEDQRCVQMGQPLPRYDACVLYAEADIDYAIEIMNVLESERYNLRLFLRHRDMLMGVPFEHVQLSHFMATRCNKLIVVLTEEFLRSPENTYLVNFTQKIQIENQSRKIIPILYKPDMHIPLTLGIYTHLMYGKDCKLFNLWDKLANSLHATQSTRQAQTPSPEEETAPQQVTTPSIRIQINDKDVTDMPSYNNYKVPEAETTMVSISGDTSSPLPEPKPKKKDRFLRKFTHSFGKTPRSDGKDAKTLRHAHSVSTINVTERERTLSASSSNISTTSESKKSSIKWQPNILKKVLFSRSSSKLQTPG	yes
B3MFK8	Drosophila ananassae (Fruit fly)	Opisthokonta	B3MFK8	B3N7I1	MRPRFVCHQQHSVAHSHTHSSSAVHYHSTHSHPRSHPHYHATDVSHRRYRSSANMVAVDGIGGVGGMGGSLDSGTGMGHFNETPLSELSVETRTQLSRMLNRKKVLRSEEGYQRDWRGISELAKQKGFVDENANNPMDLVLISWSQRSPQTAKVGHLENFLGIIDRWDVCDDIQENLAKDTERYHVKREQRQAALVDACPPPPSDCLETNNNYSNSITVGQSVQILSDEDQRCVQMGKPLPRYNACVLYAEADIDHATEIMNNLESERYNLRLFLRHRDMLMGVPFEHVQLSHFMATRCNHLIVVLTEEFLRSPENTYLVNFTQKIQIENHTRKIIPILYNPGMHIPQTLGIYTHIKYAGDSKLFNFWDKLARSLHDLDAFSIYSTRQVQTPSPLEETAPQGVPTPSIRIQINDKDITDMPNYNNCSSASEADTTMVSISGDTSSPLPEHKPKKKDKFLRKFTLNFGKSPKNTSSTSSGKPLRHAHSVSTIHVTERERTLSASSSNISTTSESRKWQPNILKKVLFSRSSSKLQTPG	yes
B3N7I1	Drosophila erecta (Fruit fly)	Opisthokonta	B3N7I1	B3N7I1	MRPRFVCHQQHSVAHSHFEPHVQPHSHFHHQHHHHRHPNPPHHHHIYGATDVSYRRYRTASMVVAEGVMGSGSGSGTGTGSGLGNFNETPLSALGIETRNQLSRMLNRKKVLRSEEGYQRDWRGISELAKQKGFVDENANNPMDLVLISWSQRSPQTAKVGHLEHFLGIIDRWDVCDDIQENLAKDTQRFIIKQEQRQTALVEACPPPPSDCLETNNNYSSSSKNITVGQSVQILSDEDQRCVQMGQPLPRYNACVLYAEADIDHATEIMNNLESERYNLRLFLRHRDMLMGVPFEHVQLSHFMATRCNHLIVVLTEEFLRSPENTYLVNFTQKIQIENHTRKIIPILYKTDMHIPQTLGIYTHIKYAGDSKLFNFWDKLARSLHDLDAYSIYSTRQVQTPSPEETSPRVTTPSIRIQINDKDVTDMPNYNSCKVPEAETTIVSVSGDTGSPLPEHKPKKKDRFLRKITHSFGKTARSDGASAKTLRHAHSVSTINVTERERTLSASSSNISTTSESKKSFIKWQPNILKKALFSRSSNKLQTPG	yes
B4GHR9	Drosophila persimilis (Fruit fly)	Opisthokonta	B4GHR9	B3N7I1	MVVPEEPGSGGFNQTPLSELSADTRNQLARMLNRKKVLHSEEGYERDWRGIAALAHQRGFVEEYANNPMDLVLSSWSQRNPETAKVGHLEHFLGIIDRWDVCDDIQENLTKDTRRYNVRQEQQQALVEAHRPPTVIETNNNKSSTNNTNTNNITVGQSVQILSDDDQRCVQMGQPLPRYNACVLYAEADIDHATEIMNHLESERYNLKLFLRHRDMLMGVPFEHVQLSHFMATRCNHLIVVLTEEFLRSPENTYLVNFTQKIQIENHTRKIIPILYKPDMHIPQTLGIYTHIKYAGDSKLYNFWDKLARSLHDLDAFSIYSTRQLKTPSPTEEVPPQRVTTPNIRIQINDKDVTDLPNYSYKAIEEDATIVSMTGDTSAPLPEPKPKRKDKLFGKIKISFGKTPRNLNGTTGKPLRHAHSISTINVTERERTLSASSSNISTTSESKKSSIKWQPSILKKVLFSRSSSKLQTPG	yes
B4HSQ9	Drosophila sechellia (Fruit fly)	Opisthokonta	B4HSQ9	B3N7I1	MRPRFVCHQQHSVAHSHYQPHSHFHHHTHRHPNPPHHHHIYGATDASYRRYRTAGMVVAEGVMDSGSGSGTGTGLGHFNETPLSALGIETRTQLSRMLNRKKVLRSEEGYQRDWRGISELAKQKGFVDENANNPMDLVLISWSQRSPQTAKVGHLEHFLGIIDRWDVCDDIQENLAKDTQRFIMKQEQRQTALVEACPPPPSDCFETNNNNNYSSSNNITVGQSVQILSDEDQRCVQMGQPLPRYNACVLYAEADIDHATEIMNNLESERYNLRLFLRHRDMLMGVPFEHVQLSHFMATRCNHLIVVLTEEFLRSPENTYLVNFTQKIQIENHSRKIIPILYKTDMHIPQTLGIYTHIKYAGDSKLFNFWDKLARSLHDLDAFSIYSTRQVQTPSPVEESAPRVTTPSIRIQINDKDVTDMPNYNSCKAPEAETTIVSVSGDTGSPLPEHKPKKKDRFLRRITHSFGKTARSDGASGKTLRHAHSVSTINVTERERTLSASSSNISTTSESKKSFIKWQPNILKKALFSRSSSKLQTPG	yes
B4MNU2	Drosophila willistoni (Fruit fly)	Opisthokonta	B4MNU2	B3N7I1	MLPQYICPEQHHLQHSITSTTDTADTTTHSPPQLRQHPPTHSHNYSTVDVSGSDLNWHRPPAPHHRYHRPPAKMVATMDHQSPQIGGGIGGMGFNQTPLSELSIETRNQLAGMLNRKKFLHSEEGYARDWRGIAALAKQLGFVSENSDHPMDAVLNSWIERNATTADIGHLEQFLGIIDRWDVCDDIQENLLKDTQRYLTKQEQQQAVIKLVNQSPDPPSKIISCIEPNNNIHNSNNNNHNNNNSKVPTSMGQNVMILSEDDQKCVEMGLPLPRYNACVLYAEADIEHATEIMQNLESGRYNLKLFLRHRDMLMGVPFEHVQLSHFMATRCNHLIVVLTEEFLRSPENTYLVNFTQKIQIENHTRKIIPILYKSDLHVPQTLGIYTHIKYSGDSTLFNFWDKLARSLHDLDSSAIYGTQLPMTSSKEVAGSPQPQQPRVTTPTIRIQLNDCDISSTDLTNYKQSAASKSNSTLDDDSHLTLMSGDTSAPLPERKMKKKDKFLQKLTISFSTTPRNGTTVKPLRHAQSVSAINMERDRTLSASSSNISTTSETKKSSNKWRPKILKKVLFSRSSSKLPTATLS	yes
B4P406	Drosophila yakuba (Fruit fly)	Opisthokonta	B4P406	B3N7I1	MRPRFVCHQQHSVAQSPFHHRYHYHRHPNPPHHHHIYGATDVSYRRYRTASMVVAEGVMDIGSGSGSGTGTGLGHFNDTPLSALGIETRTQLSRMLNRKKVLRSEEGYQRDWRGISELAKQKGFVDENANNPMDLVLISWTQRSPQTAKVGHLEHFLGIIDRWDVCDDIQENLAKDTQRYIMKQEQRQTALVEACPPPPSDFFETNNNYSSSNSNNITVGQSVQILSDEDQRCVQMGQPLPRYNACVLYAEADIDHATEIMNNLESERYNLRLFLRHRDMLMGVPFEHVQLSHFMATRCNHLIVLLTEEFLRSPENTYLVNFTQKIQIENHTRKIIPILYKMNMHIPQTLGIYTHMNYAADSKLFNFWDKLARSLYDVNAFSIYSPRQVQTPSPEEPSPRVTTPSIRIQINDKDVTDMPNYNSCKVPEAETTVVSISGDTGSPLPEHKPKKMNTFRKITHIIGKTARNDGASAKTLRHAHSVSTINVMERERTISASSSNISTTSESKKSFIKWRPNILKKSLFSRSSNKLQTPC	yes
B4QH77	Drosophila simulans (Fruit fly)	Opisthokonta	B4QH77	B3N7I1	MRPRFVCHQQHSVAHSHYQPHSHFHHHTHRHPNPPHHHHIYGATDVSYRRYRTAGMVVAEGVMDSGSGSGTGTGLGHFNETPLSALGIETRTQLSRMLNRKKVLRSEEGYQRDWRGISELAKQKGFVDENANNPMDLVLISWSQRSPQTAKVGHLEHFLGIIDRWDVCDDIQENLAKDTQRFIMKQEQRQTALVEACPPPPSDCFETNNNYSSSNNITVGQSVQILSDEDQRCVQMGQPLPRYNACVLYAEADIDHATEIMNNLESERYNLRLFLRHRDMLMGVPFEHVQLSHFMATRCNHLIVVLTEEFLRSPENTYLVNFTQKIQIENHTRKIIPILYKTDMHIPQTLGIYTHIKYAGDSKLFNFWDKLARSLHDLDAFSIYSTRQVQTPSPVEESAPRVTTPSIRIQINDKDVTDMPNYNSCKAPEAETTIVSVSGDTGSPLPEHKPKKKDRFLRRITHSFGKTARSDGASGKTLRHAHSVSTINVTERERTLSASSSNISTTSESKKSFIKWQPNILKKALFSRSSSKLQTPG	yes
Q7K105	Drosophila melanogaster (Fruit fly)	Opisthokonta	Q7K105	B3N7I1	MRPRFVCHQQHSVAHSHYQPHSHFHHHTHRHPNPPHHHHIYGATDVSYRRYRTAGMVVAEGVMDSGSGSGTGTGLGHFNETPLSALGIETRTQLSRMLNRKKVLRSEEGYQRDWRGISELAKQKGFVDENANNPMDLVLISWSQRSPQTAKVGHLEHFLGIIDRWDVCDDIQENLAKDTQRFIMKQEQRQTALVEACPPPPSDCFETNNNYSSSNNITVGQSVQILSDEDQRCVQMGQPLPRYNACVLYAEADIDHATEIMNNLESERYNLRLFLRHRDMLMGVPFEHVQLSHFMATRCNHLIVVLTEEFLRSPENTYLVNFTQKIQIENHTRKIIPILYKTDMHIPQTLGIYTHIKYAGDSKLFNFWDKLARSLHDLDAFSIYSTRQVQTPSPVEESAPRVTTPSIRIQINDKDVTDMPNYNSCKVPEAETTIVSVSGDTGSPLPEHKPKKKDRFLRRITHSFGKTARSDGASGKTLRHAHSVSTINVTERERTLSASSSNISTTSESKKSFIKWQPNILKKALFSRSSSKLQTPG	yes
A0A369SBT8	Trichoplax sp. H2	Opisthokonta	B3RNE1	B3RNE1	MAEERLKKQLFDGIRNNDLYSIQKALNNGAKIDMTLSHSDKKAADYAIELGKEDAVMLLIANGAKPDMNKYQQMLHYFLDKLAINRLKDIKEALTAIANYVKQKVFRVVFYESCLQDNLLDKLFNILTLYTDSCGADIFSVLAYATKDTDICAFIRPLKYFDKIFFYATCKDFAKEMRIPAILAIVNLSIDEETEIKLVNGNIVEILTLLLTESHTVPFFTSVSEQNESILRALCDLSVGEIALKHFEEAGIVNLLLNTLQSEQSSIKVKESAVKILWNYLFHDSVKLQVQRTTVINILQQVEEKFADYVVSGCLEGALWLLGAPVDIEPYIPLTILAKNLESGASDGLISHSSQFQIWISYHQNDLAIAIKIRSYLKYAGFRAFIDIDRNTNVKNEFNLKSIAKNIDESNIVVVCLSHKYKQSPYCHSQAHFAVQKKKKVIPILLQANYNLHGWLGDLFGSIPILDFSDGNDIDNNMKSLKQEVIRSSGDRDQLYKNYAVSNSSSLNRWDSDSSLPREYSESVITNDVSERSTFMLTPSSSLSTVTAVDDVRLNYTNKLSKLGSVYPNDRSFRVSSATSSARNYIDWNVENVGLWLNSIGLGSYREMFRNQQVCGSSLEQLLRISLDPIHIEYLHRLLESKLGIVKFGDVLKFITELQKLSSR	yes
B3RNE1	Trichoplax adhaerens (Trichoplax reptans)	Opisthokonta	B3RNE1	B3RNE1	MAEERLKKQLFDGIRNNDLYSIQKALNNGAKIDMTLSHSDKKAADYAIELGKEDAVMLLIANGAKPDMNKYQQMLHYFLDKLAINRLKDIKEALTAIANYVKQKVFRVVFYESCLQDNLLDKLFNILTLYTDSCGADIFSVLAYATKDTDICAFIRPLKYFDKIFFYATCKDFAKEMRIPAILAIVNLSIDEETEIKLVNGNIVEILTLLLTESHTVPFFTSVSEQNESILRALCDLSVGEIALKHFEEAGIVNLLLNTLQSEQSSIKVKESAVKILWNYLFHDSVKLQVQRTTVINILQQVEEKFADYVVSGCLEGALWLLGAPVDIEPYIPLTILAKNLESGASDGLISHSSQFQIWISYHQNDLAIAIKIRSYLKYAGFRAFIDIDRNTNVKNEFNLKSIAKNIDESNIVVVCLSHKYKQSPYCHSQAHFAVQKKKKVIPILLQANYNLHGWLGDLFGSIPILDFSDGNDIDNNMKSLKQEVIRSSGDRDQLYKNYAVSNSSSLNRWDSDSSLPREYSESVITNDVSERSTFMLTPSSSLSTVTAVDDVRLNYTNKLSKLGSVYPNDRSFRVSSATSSARNYIDWNVENVGLWLNSIGLGSYREMFRNQQVCGSSLEQLLRISLDPIHIEYLHRLLESKLGIVKFGDVLKFITELQKLSSR	yes
B3RUM4	Trichoplax adhaerens (Trichoplax reptans)	Opisthokonta	B3RUM4	B3RUM4	MANNDYYFCFDVNDSKIAYEVKKECEKLGLKIRIPNDSRRGASLIATMTTNFHACNRIVFFLTENLLMNITWVHLLADPHVRDLLLFNSDANTLIPIWYATPLLIRKYAPFFYGRIPIYGSDGSTDAASCLADIASS	yes
B3RV26	Trichoplax adhaerens (Trichoplax reptans)	Opisthokonta	B3RV26	B3RV26	MTAKIHSVHKMLLMLSEFTWQTKDMALRKHITYTLADAKNTRAGSKLVTLFIHSKLDQLQSPQRSTNAANEKSDAHRAMPKQNLLEDETSPYRESDMPQSYQESAINSNGSSPYYDFLLIYNNDDKEIADPIVSKLKKLKIKCVGDGGPGQSLLIDSGKDFIKAKRIVFFLTKSLLAKNQWVKLLADPHAYKLLFTEGDPLIAIWYVGIDEILRRIPFLAGRVGISGHQGANYVAEKLIKISRDNNVYDVDLEAMKYLESEAKIIYEDIYGILSPSISSPPVSSITINQSPEFHTDGNSQTEGNVPDVDQDSNFCGEMVIYIAVFVRLQLLHLLTH	yes
A0A369S7H1	Trichoplax sp. H2	Opisthokonta	A0A369S7H1	B3RXB8	MKSIWRRWTVSNKTTPKAISFYSHSNGDITAEVISSPSNSNDAISNNSTPKVFAGRSNSKRDVTAKAILSHSNFKDDISNSTRPKVSSSHPDFNHNIPNSTRPKLSSSHSDFNHDIPNSTRPKLSSSHSDSNHDISNSTRPKLSSSHFHSNHDISDSTTPEVISAYSKSNNTTPEVVLCHSDSDNDIAYGKKLEVHLKELGVRVFRTDKSLTPGKSISAEFGRLAQKLFIFILSGHIFTRANNWLDHVLSLKSDEADPSASTNRGLDDIVIIPVLRMPSHEFDRYCRPSLSNLNKIEGLRGPSSVADIVHHILQEVFAGSTSSNFAPWLSQYLRNRKGQELPKGIQYDVFVTYQEKTEYVQALVGKLRSDWFSLKVYDKKLEGLTHSLIEPTIEKSAKILVILNGNFNSVKWQNHYQPWIKYHKKTAQVTCILCDPEKFSRLSETVFAKAQRIDWNDAYLYETLYKRLREQ	yes
B3RXB8	Trichoplax adhaerens (Trichoplax reptans)	Opisthokonta	B3RXB8	B3RXB8	MKSIWRRWTVSNKTTPKAISFYSHSNGDITAEVISSPSNSNDAISNNSTPKVFAGRSNSKRDVTAKAILSHSNFKDDISNSTRPKVSSSHPDFNHNIPNSTRPKLSSSHSDFNHDIPNSTRPKLSSSHSDSNHDISNSTRPKLSSSHSHSNHDISDSTTPEVISAYSKSDNTTPEVVLCHSDSDNDIAYGKKLEVHLKELGVRVFRTDKSLTPGKSISAEFGRLAQKLFIFILSGHIFTRANNWLDHVLSLKSDEADPSASTNRGLDDIVIIPVLRMPSHEFDRYCRPSLSNLNKIEGLRGPSSVADIVHHILQEGSTSSNFAPWLSQYLRNRKGQELPKGIQYDVFVTYQEKTEYVQALVGKLRSDWFSLKVYDKKLEGLTHSLIEPTIEKSAKILVILNGNFNSVKWQNHYQPWIKYHKKTAQVTCILCDPEKFSRLSETVFAKAQRIDWNDAYLYETLYKRLREQ	yes
A0A369RYM9	Trichoplax sp. H2	Opisthokonta	A0A369RYM9	B3S091	MDSNGHRAQNDIKQREKKIPFACCIPIFGMLDWLVQDLMGGDLRIVSQFTSENCVFKFAVGDLTTLSKKDAVDILVVSAFPGDYATIPGTLIGALHSRLKVSLRELAKDRVDYRLFYNCWYSRLLPSHLNFRRILCFENVTKSHPSQALGDIFRCILPLFNDNQGSVAVPILASGNQGYSHKQMLSATIESAITWLQSGLSMKSLIICSYLESKELLAVFNSYKAQLTLPMKYPAGSGPKVSPTKQPTKKPVTKVTPIKNVPATNSLRIVDSFGVEGTACPSIIKYATGDLTDLQKSDEIDVLVVSAFSNDYAAIPGTLIGALKKNLGISVEELAKNKAEDYRKYYSCWWSQLLPSHINFKRIVCFEKKISVKPTQVIGNIFRCFFPLFNNEPCSVAMPVLATGNQINLVNLVGTVLPEYLTFSYLLLVRNGQNSGYSQTRVFESLLNAAIRWIRAGLPLKSLLVCNFTKNPELDLLFTKIKATALLPQPIAKVPEFDFDFYISYSPQDITLANRVKNELENAWAEEKKAIRLHTNFQEINPDISWQDEIYNAICKSIRVIVILTPSYLQCEACKEQFNVALCVNQQSKWNLLAPLYVIAIPDIPTYITLVQYIDCRDNTEVCISKASEQFCEWHQRSSDELELIDNPHEKATIKYNYDLFISYCHENSNYAKLVLEKMKIFDEDANIFFDVQQLKTGTAWQKELYEAIDGSQSLVAIVTPAYVRSKVCYEEFSLALALDRERNTSEGKRFYFCPVILNSNDNVPSTFRHANMMICKDGSFSNEFVSKVCQHLKIGQHLQDFPMDKDEKSPKLDEVLSKWRAFQFTQIAQEIMADLDKLPKSAVTGTGATTKRSSIKAILCSKNISTRAIINTFNASTTASTIKVDDSQKSVHVVILNAQSEEDTAAMLRSLLTRLLPQTRVTLLQQPKTEEQTHRRLNILDEVDMAIALISPQYLLSPKLVDELHIMLFRQRSNPQRCLFFPIIMYGLPEEPLYFRILNCRYACHDEFWDKLYEKSQLKVLIESIFGRLDIRKQMVLVCAAIHIIRLLNGKDQGNFGILLNLNKINDEIEDIEVIDKLKKL	yes
B3S091	Trichoplax adhaerens (Trichoplax reptans)	Opisthokonta	B3S091	B3S091	MGGDLRIVSQFTSENCVFKFAVGDLTTLSKKDAVDILVVSAFPGDYATIPGTLIGALHSRLKVSLRELAKDRVDYRLFYNCWYSRLLPSHLNFRRILCFENVTKSHPSQALGDIFRCILPLFNDNQGSVAVPILASGNQGYSHKQMLSATIESAITWLQSGLSMKSLIICSYLESKELLAVFNSYKAQLTLPMKYPADSGPKVSPTKQPTKKPVTKVTPIKNVPATNSLRIVDSFGVEGTACPSIIKYATGDLTDLQKSDEIDVLVVSAFSNDYAAIPGTLIGALKKNLGISVEELAKNKAEDYRKYYSCWWSQLLPSHINFKRIVCFEKKISVKPTQVIGNIFRCFFPLFNNEPCSVAMPVLATGNQGYSQTRVFESLLNAAIRWIRAGLPLKSLLVCNFTKNPELDLLFTKIKATALLPQPIAKVPEFDFDFYISYSPQDITLANRVKNELENAWAEEKKAIRLHTNFQEINPDISWQDEIYNAICKSIRVIVILTPSYLQCEACKEQFNVALCVNQQSKWNLLAPLYVIAIPDIPTYITLVQYIDCRDNTEVCISKASEQFCEWHQRSSDELELIDNPYEKATIKYNYDLFISYCHENSNYAKLVLEKMKIFDEDANIFFDVQQLKTGTAWQKELYEAIDGSQSLVAIVTPAYVRSKVCYEEFSLALALDRERNTSEGKRFYFCPVILNSNDDVPSTFRHANMMICKDGSFSNEFVSKVCQHLKIGQHLQDFPMDKDEKSPKLDEVLSKWRAFQFTQIAQEIMADLDKLPKSAVTGTGATTKRSSIKAILCSKNVSTRAIINTFNASTTASAIKVDDSQKSVHVVILNAQSEEDTAAMLRSLLTRLLPQTRVTLLQQPKTEEQTHRRLNILDEVDMAVALISPQYLLSPKLVDELHIMLFRQRSNPQRCLFFPIIMYGLPEEPLYFRILNCRYACHDEFWDKLYEKSQLKVLIESIFGRLDIRKQMVLVCAAIHIIRLLNGKDQGNFGILLNLNKINDEIEDIEVIDKLKKL	yes
A0A369SJL2	Trichoplax sp. H2	Opisthokonta	A0A369SJL2	B3S268	MSTATISDQLVLTTEAFLLTFNVDRAQCLPYSRFKNSTLSNLESITIINITGIGQLTDIFLSLLLKNCPKIATLICDGCNNLTDAVFQSLIEYCQDLTTISFNYCPKLTHKALQILGNSTLKLKSASFVSCNIIYIPSNFVTSIANQDGAYDLKGNPILNIDHKYLKCVNVNSIEDKIFKNVHKQDISFRINVIGNRGVGKSTFIANLLSFAKQTSKDTNSNHILHQEINSNLTIDWNITECTSQAMAYLATEECPLNLIMFDLTNPEFLHWLNLVNYKCPNSITILVGTHAEEFNDASMECELIYQKVANPKDSPIEDHLSKDKLDQILASADWTEAVDSDLDNQRNVKAICELAKSSTKIHKSVYAVSNRKNDEEMAKILDTFLQCGKEIFDNQAQPYYSVSKDYEELYEDILNLSNQYPYFRFSKLHLTLSEKYESTMKNNLLKPILKHLHLQGKLFFLDSFADPFVIFNKSWLNQCLTSNIPYDQHVDETFQRNIDELLINTGACYISYFNYDAINESNGKTYTADLPDSSGLDMENCWPTVDEAEFSTEIKYTIWNLPVIVLNPLLDKAIAQCCRLATNIILSWKEGVLLRCGHIQCLIIRKDNSKILEDKNMTLQLFAKCYDIDDKEEICQESFWNVVLDLGLCIEAVLHTSKLIVKKEVACPNCVKNTTSKMHYLGINEVKQTLASNSGKELVCQQQNKSISVRDIQYFVNGKSSFCVGHQLSYSNDTLGCTLCKRYPNSFIPVLCCQDCGRCHRCLTDFKVLMESLECKKLINRSFWSETSNIISIGSVLQACGEYACSAIGAVSLDTIYPNKFEFSVDALLSSVFYFYFGLVSEHHDSRLPPGFTDKSVGFSLIDNKLFINAKETDYSHHDTSFQLGSHNKLSCCLDRISQTEVRVSFVVDSIIIASFVHEYHNQGYYPMIFCSHDCSRLFIHSTIPAIDQVGKRAAIPVSKRKNYVDIGVVIKDYSKLNTNYIASSIGEIVHILEKTNNDHYKAKNLSEQSGLIPIDCIKKILAIEKASLQKGDWIEFFDAADKSNAEVHILQVSAVKLQEIDVEIQVDLQKKEKRTIPIDSPNIHPLGWALSTKYEVTSPTGYVSKLTNAISDGKLYYKGQRVEIKYSSSWYKGTVLKTRYCDTFKIHYDGWQDSYDETISREVLRGRDKTAISPDTSIKVGDKVEAKWHSTWYKATILQCFEKEQAAFVRYDGYSSSWDTWFSGDSLKPLKSKDDSEERKGKPLNLIECIQAENGRPAPCYAFNEEQIRINPKNYQSCRSIQGNYSVIERLSERNLAIVLKEILDARRWQYPIMMLTLPEFTDLIQLSCPVLSQLQYCQSSVVHCLCYSPGFQRGISPALDLHFLAKEGDKLAKKINFLNPSQEDAPLLWFITTLCKTSAMDLVASTDVADALVGTSLGQNPGLSFHQIQRAIRETIDMIKAQTQFSMYCYNLLDRASRLRKEIKDSIMEIAEYSPRTADKSHSLLNKYDTGYGRIFACNIHHQATLSSNLQLEHFPMSQCTSMPTLTYINFSDNCITHLPAEFFQTFTQLLSLNLNGNLLSCLPKGISKLKKLKYLNLSNNKLTDLPDDFKDCSRNLQELNLASNYLTSLPNYIGSFISLLELDLSYNLISSLPTSLCRLTSLITLNLAGHQLKVLPSGLDQLSLLKNLNLSGMPVMEITEASVLHRNNMRVTLTKGQPNRPVNGYDNDDYLDLFQACDEDGNHVLDYLELNKLNNLLFTKIVRLNEMFDENNDNQQNAWPILGLKNLENLTLDYLPIRSIPEDFGNCLTNLKTLSLRHCLLLESLPASLGGLHLTKLEIVGTEKMRTPPPEITARGLNSVMAYLKRLSYGSSECKRTKLMMVGLGGAGKTSLSRSLRSASFSDKTTGEEAITDGIDIAIWTVETPDKQKIEYSLWDFAGQTLYYNTHQFFLSNRAVYLLVWNTRLGYEHAGLEFWLSSISCHAPEAPIFVVGTHCDKVEKSEIPKGRLQKFYPQIQGFFTVSSATGQGIQKLYGDLIAVTLKQKYMGEKIPNIWLEYENSIISCRNRSSVLSWKEITEIACNHGIFQDDEIREAVKLLTDLGSIQHFDTEMLREVVVINPQWIVDVMACVVSVHDSPIKNGRFHHSDMQKIWSKYNSNLHKWLLGLTEQFDLSFSLPNKNTNLVPCLLNDDDEETDDLDKETLEMDGMKETKMVYTFQYLPAGLFNRLQVRLCEFTEDQTISKRGSKLKKNGNFAVLKQSENNLIDLNVNGLRPENMLYLVNEVLESLTADAFHGVHFYYLVPCPHCLQNGSRDPSMFSSKRIRRAREVKAIFLQCDANFHTVSISELERILPPTSSDEFDVHLQNAMQGLDALSDSIMTDVYVSYCEDDLPAEENSNETLHVKRLMKSLEGEGYKCDARDYRENYSLENIAVGMKQSRAIIIMLSDNYERNEQCRSEFSHAYELLKKPIILAVIGKTNNWTKTNLGFLVSSMLYIDFSNMQLYNEKLDEIIDQVEKKTHKKVQHLQQTDCFISYCWKNSANACELGIQQVDGAIGKVDPRDLKDQLKAKGITCWMDIEQLGKAGLFEEISIGLRKSKLFVACVSDEYVKSNNCIMEFRFAVTTLRLPTVLAIIGTGIKWQYSEVGMLAANLPMFNLQGNDSEMSSEKLLSFIVEKISTLIKPEDNLLATAPNIGKERKLQDRSAQFQEMLELAQRNLIRQVSSVANRISTSYPRLFLIDWDDKHDGSANLESSREYYIKVLCEHEEGWHCPESGGTFPIPGGSSQMKLLVKNTAKHLLRVMSIMKHNNTGFNSLNQSNEDEFFDYVASAAKSSDLNIGLNFTSFISFMDELKIENIGLSRTHLPNGKVLWLCDKHKAAKHFTLDHLSSDSSNQQAKQINHVADVQQPSVTLAKPRTKFAAAAVTVAASQGLSKSSKSSVCSVM	yes
B3S268	Trichoplax adhaerens (Trichoplax reptans)	Opisthokonta	B3S268	B3S268	MSTATISDQLVLTTEAFLLTFNVDRAQCLPYSRFKNSTLSNLESITIINITGIGQLTDIFLSLLLKNCPKIATLICDGCNNLTDAVFQSLIEYCQDLTTISFNYCPKLTHKALQILGNSTLKLKSASFVSCNIIYIPSNFVTSIANQDGAYDLKGNPILNIDHKYLKCVNVNSIEDKIFKNVHKQDISFRINVIGNRGVGKSTFIANLLSFAKQTSKDTNSNHILHQEINSNLTIDWNITECTSQAMAYLATEECPLNLIMFDLTNPEFLHWLNLVNYKCPNSITILVGTHAEEFNDASMECELIYQKVANPKDSPIEDHLSKDKLDQILASADWTEAVDSDLDNQRNVKAICELAKSSTKIHKSVYAEMAKILDTFLQCGKEIFDNQAQPSYSVSKDYEELYEDILNLSNQYPYFRFSKLHLTLSEKYESTMKNNLLKPILKHLHLQGKLFFLDNFADPFVIFNKSWLNQCLTSNIPYDQHVDETFQRNIDELPINTGACYISYFNYDAINESNGKTYTADLPDSSGLDMENCWPTVDEAEFSTEIKYTIWNLPVIVLNPLLDKAIAQCCRLATNIILSWKEGVLLRCGHIQCLIIRKDNSKILEDKNMTLQLFAKCYDIDDKEEICQESFWNVVLDLGLCIEAVLHTSKLIVKKEVACPNCVKNTTSKMHYLGINEVKQTLASNSGKELVCQQQNKSISVRDIQYFVNGKSSFCVGHRLSYSNDTLGCTLCKRYPNSLIPVLCCQDCGRCHRCLTDFKVLMESLECKKLINRSFWSETSNIISIGSVLQACGEYACSAIGAVSLDTIYPNKFEFSVDAPLSSVFYFYFGLVSEHHDSRLPPGFTDKSIGFSLIDNKLFINAKETDYSHHDTSFQLGSHNKLSCCLDRISQTEVRVSFVVDSIIIASFVHEYHNQGYYPMIFCSHDCSRLFIHSTIPAIDQVGKRAAIPVSKRKNYVDIGVVIKDYSKLNTNYIASSIGEIVHILEKTNNDHYKAKNLSEQSGLIPIDCIKKILAIEKASLQKGDWIEFFDAADKSNAEVHILQVSAVKLQEIDVEIQVDLQKKEKRTIPIDSPNIHPLGWALSTKYEVTSPTGYVSKLTNAISDGKLYYKGQRVEIKYSSSWYKGTVLKTRYCDTFKIHYDGWQDSYDETISREVLRGRDKTAISPDTPIKVGDKVEAKWHSTWYKATILQCFEKEQAAFVRYDGYSSSWDTWFSGDSLKPLKSKDDSEERKGKPLNLIECIQAENGRPAPCYAFNEEQIRINPKNYQSCRSIQGNYSVIERLSERNLAIVLKEILDARRWQYPIMMLTLPEFTDLIQLSCPMLSQLQYCQSSVVHCLCYSPGFQRGISPALDLHFLAKEGDKLAKKINFLNPSQEDAPLLWFITTLCKTSAMDLVASTDVADALVGTSLGQNPGLSFHQIQRAIRETIDMIKAQTQFSMYCYNLLDRASRLRKEIKDSIMEIAEYSPRTADKSHSLLNKYDTGYGRIFAWISKLKKLKYLNLSNNKLTDLPDDFKDCSRNLQELNLASNYLTSLPNYIGSFISLLELDLSYNLISSLPTSLCRLTSLITLNLAGHQLKVLPSGLDQLSLLKNLNLSGMPVMEITEASVLHRNNMRVTLTKGQPNRPVNGYDNDDYIDLFQACDEDGNHVLDYLELNKLNNLLFTKIVRLNEMFDENNDNQQNAWPILGLKNLENLTLDYLPIRSIPEDFGNCLTNLKTLSLRHCLLLESLPASLGGLHLTKLEIVGTEKMRTPPPEITARGLNSVMAYLKRLSYGSSECKRTKLMMVGLGGAGKTSLSRSLRSASFSDKTTGEEAITDGIDIAIWTVETPDKQKIEYSLWDFAGQTLYYNTHQFFLSNRAVYLLVWNTRLGYEHAGLEFWLSSISCHAPEAPIFVVGTHCDKVEKSEIPKGRLQKFYPQIQGFFTVSSATGQGIQKLYGDLIAVTLKQKYMGEKIPNIWLEYENSIISCRNRSSVLSWKEITEIACNHGIFQDDEIREAVKLLTDLGSIQHFDTEMLREVVVINPQWIVDVMACVVSVHDSPIKNGRFHHSDMQKIWSKYNSNLHKWLLGLTEQFDLSFSLPNKSTNLVPCLLNDDDEETDDLDKETLEMDGMKETKMVYTFQYLPAGLFNRLQVRLCEFTEDQTISKRGSKLKKNGNFAVLKQSENNLIDLNVNGLRPENMLYLVNEVLESLTADAFHGVHFYYLVPCPHCLQNGSRDPSMFSSKRIRRAREVKAIFLQCDANFHTVSISELERILPPTSSDEFDVHLQNAMQGLDALSDSIMTDVYVSYCEDDLPAEENSNETLHVKRLMKSLEGEGYKCDARDYRENYSLENIAVGMKQSRAIIIMLSDNYERNEQCRSEFSHAYELLKKPIILAVIGKTNNWTKTNLGFLVSSMLYIDFSNMQLYNEKLDEIIDQVEKKTHKKVQHLQQTDCFISYCWKNSANACELGIQQVDGAIGKVDPRDLKDQLKAKGITCWMDIEQLGKAGLFEEISIGLRKSKLFVACVSDEYVKSNNCIMEFRFAVTTLRLPTVLAIIGTGIKWQYSEVGMLAANLPMFNLQGNDSEMSSEKLLSFIVEKISTLIKPEDNLLTTAPNIGKERKLQDRSAQFQGSANLESSREYYIKVLCEHEEGWHCPESGGTFPIPGGSSQMKLLVKNTAKHLLRVMSIMKHNNTGFNSLNQSNEDEFFDYVASAAKSSDLNIGLNFTSFISFMDELKIENIGLSRTHLPNGKVLWLCDKHKAAKHFTLDHLGSDSSNQQAKQINHVADVQQPSVTLAKPRTKFAAAAVTVAASQGLSKSSKSSVCSVM	yes
A0A369SLV7	Trichoplax sp. H2	Opisthokonta	B3S2N0	B3S2N0	MDMEGENSEQEKEEQNIETRNSNKQSDQLSPHDSNNIDNHDANSIDRRQSSIGEESSLSDKVSNLDEKDQADDQGDNVKESSDESPEEKADEEQKIKSVDGNDALQNGINAEQDDDKNSQEKTDRVNHGMTNGDREEPTNDQQNDHGTDVKNDDGQQIGQQDQTAEADKPPDGSVQVSKPKRKRRRNIFISYSLDAPFTERKLVAETVKQLKELGFHEDLWYDKDEIEIDSPLCFSIRMEQSERCKAAVLFLSSSYFHSRASFYEYNTLIQRHRLATTQATPSDTRPIKLCVIICEPFNFPNDISYISSDQVILRLDGNSMSRLSIAEKASAAIGTLTKVLEPFCSGIATRLPTPPSRHGLSDSYKVTKLLKWSVDDVQEWLTSLQIHERYMMTFEEYRIDGYLLSCLTDDDLIQQFGIDSRITRKKLLQKIRVELENEVKSPNNWYLRWHWARIRDNSVYVIYDPMDKKVVRSLVEDLSKKHYQILAHDKLGRSKEEFIRFNGHRLAVSKHVVIVLTATSAASPFVYQEVLLADWLGKTPISMVFHNCYNNMKLSLRSILNDRSAVDFQHTPYNDAMDVLFFKLHSGSHLHGVYLQQDYIERVNDNMKTLQSIGSPEGQSFTDKDPVVFISYQWDSQSKVVLLKEQLEANGIPCWIDRPNITINKNQMSSHTGHNRTSGMASSLSNNMTNIVTDTIQSEIQRVMKNCKVVLCCMTPKYTRSDNFYKDLALADSLSKPILPVMLHFMPWPPEIAALHLRKNLASLEYIDISSEKLFRRNFATVINQIQRHQSQTMAVPKLPPLK	yes
B3S2N0	Trichoplax adhaerens (Trichoplax reptans)	Opisthokonta	B3S2N0	B3S2N0	MDMEGENSEQEKEEQNIETGNSNKQSDQRSPHDSNNIDNHDANSIDRRQSSIGEESSLSDKVSNLDEKDQADDQGDNVKESSDESPEEKADEEQKIKSVDGNDALQNGINAEQDDDKNSQEKTDRVNHGMTNGDREEPTNDQQNDHGTDVKNDDGQQIGQQDQTAEADKPPDGSGQVSKPKRKRRRNIFISYSLDAPFTERKLVAETVKQLKELGFHEDLWYDKDEIEIDSPLCFSIRMEQSERCKAAVLFLSSSYFHSRASFYEYNTLIQRHRLATTQATPSDTRPIKLCVIICEPFNFPNDISYISSDQVILRLDGNSMSRLSIAEKASAAIGTLTKVLEPFCSGIATRLPTPPSRHGLSDSYKVTKLLKWSVDDVQEWLTSLQIHERYMMTFEEYRIDGYLLSCLTDDDLIQQFGIDSRITRKKLLQKIRVELENEVKSPNNWYLRWHWARIRDNSVYIIYDPMDKKVVRSLVEDLSKKHYQILAHDKLGRSKEEFIRFNGHRLAVSKHVVIVLTATSAASPFVYQEVLLADWLGKTPISMVFHNCYNNMKLSLRSILNDRSAVDFQHTPYNDAMDVLFFKLHSGSHLHGVYLQQDYIERVNDNMKTLQSIGSPEGQSFTDKDPVVFISYQWDSQSKVVLLKEQLEANGIPCWIDRPNITINKNQMSSHTGHNRTSGMASSLSNNMTNIVTDTIQSEIQRVMKNCKVVLCCMTPKYTRSDNFYKDLALADSLSKPILPVMLHFMPWPPEIAALHLRKNLASLEYIDISSEKLFRRNFATVINQIQRHQSQTMAVPKLPPLK	yes
A0A369S0R9	Trichoplax sp. H2	Opisthokonta	B3S4K4	B3S4K4	MGSIASCGSSRKNVNNGISPVIDTEFPEVKNQAITSKDPREEDGDNQLQATDINTSITLDSFEDTSTAYKQSNEVDYDIYISYSPDDTEIVTSITAYLRNHGLKFWHLRYGSEKLKDNTDKGKAIVNAKVIIVVLSISYIKNKAKVDEVSLAYISNKPIVPLSLRYFREINQEMGFALKLTLSKLNWVFFCKKERYDKEYATVLEGVKREIRKISSHDEILENRRASFIEDDQFNFQEETASTVQHSSMSSAKSSLVTAVNFWDRHFQAQETTWVEFRKAFVSDYHDVLKRDYPDDRQEWLLQGVIWKDIFTKKDVIRKEEFTAFCGKNWSKPHKFLSCVSNQVASRLAIHEVFNMESTVRMAAVENLGKYQTPIVISALADLLDDTDPNIRAIASIALARTGVKSKKHIDKLILLLQDEDRLVRESACLSLGHMKAESSIINILNRWRNDPISHVREAALIALEEIGGEEANEAIRVTKLLGNEMNELNSYLLSENVL	yes
B3S4K4	Trichoplax adhaerens (Trichoplax reptans)	Opisthokonta	B3S4K4	B3S4K4	MGSIASCGSSRKNVNNGISPVIDTEFPEVKNQAITSKDPREEDGDNQLQATDINTSITLDSFEDTSTAYKQSNEVDYDIYISYSPDDTEIVTPITAYLRNHGLKFWHLRYGSEKLKDNIDKGKAIVNAKVIIVVLSISYIKNKAKVDEVSLAYISNKPIVPLSLRYFREINQEMGFALKLTLSKLNWVFFCKKERYDKEYATVLEGVKREIRKISSHDEILENRRASFIEDDQFNFQEETASTVQHSSMSSAKSSLVTAVNFWDRHFQAQETTWVEFRKAFVSDYHDVLKRDYPDDRQEWLLQGVIWKDIFTKKDVIRKEEFTAFCGKNWSKPHKFLSCVSNQVASRLAIHEVFNMESTVRMAAVENLGKYQTPIVISALADLLDDTDPNIRAIASIALARTGVKSKKHIDKLILLLQDEDRLVRESACLSLGHMKAESSIINILNRWRNDPISHVREAALIALEEIGGEEANEAIRVTKLLGNEMNELNSYLLSENVL	yes
A0A369RZ97	Trichoplax sp. H2	Opisthokonta	A0A369RZ97	B3S4K5	MASNVPEHKHLDVMISYSRVNQNVMRKLKDFLIENGLKVWVDEIGLEAGSEFLNIIGQAIVDAKAFLIILSKNSATSKYCRDELALAYISNKPIIPVALEKKSEILSVLEFGMKLTLASMEWISLADDMQFDQQLSKIIAAVNTFIGDTDVSEHNNNSVKSQDRLVNRQISKHKKLFHDHEEKDFIRAGEKFIEFLKDYYRMEDTIPWTLFEQKFYEINGPELEKLCSFDNEGWLLGVLYRELEVLEANENVTKQQLLAFTDNNIDIFWENVEEQAIQSYAMREVFNMDSSVRIPAIMNLSKIKSPAVMEALSDLLTDKDPNIRSVAAISLGRLGVQNNLRITRRLINLLNDSDRLVREAGCLALGHMKAQPAVRKLVKLWRNDTISHVREAAQCALKRIGGEEAEKALHITKVLTEEIRALTTKNNTN	yes
B3S4K5	Trichoplax adhaerens (Trichoplax reptans)	Opisthokonta	B3S4K5	B3S4K5	MASNVPEHKHLDVMISYSRVNQNVMRKLKDFLIENGLKAFLIILSKNSATSKYCRDELALAYISNKPIIPVALEKKSEILSVLEFGMKLTLASMEWISLADDMQFDQQLSKIIAAVNTFICDTDVSEHNNNSVKSQDRLVNRQISKHKKLFHDHEEKDFIRAGEKFIEFLKDYYRMEDTIPWTLFEQKFYEINGPELEKLCSFDNEGWLLGVLYRELEVLEANENVTKQQLLAFTDNNIDIFWENVEEQAIQSYAMREVFNMDSSVRIPAIMNLSKIKSPAVMEALSDLLTDKDPNIRSVAAISLGRLGVQNNLRITRRLINLLNDSDRLVREAGCLALGHMKAQPAVRKLVKLWRNDTISHVREAAQCALKRIGGEEAEKALHITKVLTEEIRALTTKNNTN	yes
B3S505	Trichoplax adhaerens (Trichoplax reptans)	Opisthokonta	B3S505	B3S505	MASSSVVSGTEEVASTSVVAAKSISTYGHQVIQFHHHCLARTTSSSPCSKLQSASLFLIHYRQSSFRFLTAVVPGDYPFCPIYVTGTEETASTVPLSGQLYLLHAPEEKRSDASPLQEEINKIQENFCKTEEQLPGASNVREIEKAITNSNYFLIFLSKLLLKNRSSVIDSILVKKNIFDKLVIVLSDLSTEEFKNLPNANLLQAMYRDQEDTRVIENCYMEWPEVAKKVMEILRNGRNRDQNPPTTAPGK	yes
A0A369RQ80	Trichoplax sp. H2	Opisthokonta	A0A369RQ80	B3S621	MLSKEIKKVLTKNMKRIFNDTPTNDILNELVADGVMSNSEASKLRRIQDDNEKNFELHKILEKRGDRDFFKFCEALKNHDTNNAQELGNLLENEAKNAISDVQPSPVVTTPVTSVTPISHEAGKDTTDQASAVNDQTKYSYDVFLSHSWDNKEDVIHVKKFLESKGITCWIDNEQLSGGMKLLPEISKAILASRVFVPFMSKKYIESKHCYLEISYASDKKKDMVAVIIEDIRPQDDLVSSTGTDFYIYITGDLYIKILVNKQATAELNRKLNELYESIRKAKNSRKRSN	yes
B3S621	Trichoplax adhaerens (Trichoplax reptans)	Opisthokonta	B3S621	B3S621	MKRICNDTPTNDILNELAADGVMSSSEASKLRRIQDDNEKNFELYKILEKRGDRDFLKFCEALKNHDTDNAQELGNLLENQAKNAISGVQPSPVVTTPVTSVAPISHEAGKDTTDQASAVNDQTKYSYDVFLSHSWDNKEDVIHVKKYLESKGITCWIDNEQLSGGMKLLPEISKAILASRVFVPFMSKKYIESKNCYSEISYASDKKKDMVAVIIEDIRPQGELVSSTGTDFYIYITGDLYIKILVNKQATAELEKKLNELYESIRKAKNSRK	yes
A0A369SAJ7	Trichoplax sp. H2	Opisthokonta	A0A369SAJ7	B3S8Y4	MQSIRSSPNYLNPRQSSNVIGIRFIANKPFHHQLDHRDTSTVYHVLGVVVCDNISDASIQQLRLCIANQLDNLPQSFRFLTRKGWPVNSNQEMCIRASHVVDHDNLVTIQTAVDECRIGIMSTDKKPLGFIFAKITLLLSETRREINQQLKGAKLAAFTFLDHNCWPVFTFQEERLTIADIITQQIIYIQFQAPDNSKLGSVAVAIPHSNDTPIKNKDFNALTTAADSIRSHRLFHPAVANLQNRSKAIAVKDNSEKEILISYVRAEAALHALSLKEEFEKLGFSVYLDVHEIKCGVDWQDSLNDAVSSCEVFVPLVTPRYGKTQWTNREIKLADVLGKYVVPVNFLSDWPPACLAIQFATTQFVPWKTTENILKDGNKDDISYWDKVYVVGVAQQIGELCRRSISLSGSTETFDDENSDTQLQKRISMIRSCPLQLFGNASSPMASQEPRDGKPLIILSCHPTQDNIANEIKNCLEEEGYEIVLTSELMADLYKTVNEPAKKKLRSNKRAKISQKTELTEKATKRMRIEFQRITDEACMVIFLLSQAFATSRLCQQQVYYCEHRKRFIPLKAEEFAMPGWLSMLIGTAPLEDVQRKDYKQTLVARVRQTFNREDNLLNDADISLKSYLLRETLPRSDPCVYISGGTKFYSKNTEAICKSIGACLADFDNLSLITGGFYGVGDVLGRSFYNKRITSKKEPLVYHVLPVRDEQDRSLQARQNSDKTFMDVPFGSTIFAGDNVREREIIVSKAISICILIEGGPGAAHEAEQFCWNDHTVIPIKVTGGAAGGKFNVPQQIFELPRNVCLDDWETLADRLATVDDIGVAVLNIINCLLNGNSLGDYRNEDYPNHQSPLSTASTLPLTQ	yes
B3S8Y4	Trichoplax adhaerens (Trichoplax reptans)	Opisthokonta	B3S8Y4	B3S8Y4	MASPLKGVAAIADVDWPVNSNQEMCIRASHVVDHDNLVTIQTAVDECRIGIMSTDKKPLGFIFAKITLLLSETRREINQQLKGAKLAAFTFLDHNCWPVFTFQEERLTIADIITQQIIYIQFQAPDNSSVAVAIPHSNDTPIKNKDFNALTSAADSIRSHRLFHPAVANLQNRSKAIAVKDNSEKEILISYVRAEAALHALSLKEEFEKLGFSVYLDVHEIKCGVDWQDSLNDAVSSCEVFVPLVTPRYGKTQWTNREIKLADVLGKYVVPVNFLSDWPPACLAIQFATTQFVPWKTTENILKDGNKDDISYWDKVYVVGVAQQIGELCRRSISLSDSTETFDDESSDTQLQKRISMIRSCPLQLFGNASSPMASQEPRDGKPLIILSCHPTQDNIANEIKNCLEEEGYEIVLTSELMADLYKTVNEPAKKKLRSNKRAKISQKTELTEKATKRMRIEFQRITDEACMVIFLLSQAFATSRLCQQQVYYCEHRKRFIPLKAEEFAMPGWLSMLIGTAPLEDVQRKDYKQTLVARVRQTFNREDNLLNDADISLKSYLLRETLPRSDPCVYISGGTKFYSKNTEAICKSIGACLADFDNLSLITGGFYGVGDVLGRSFYNKRITSKKEPLVYHVLPVRDEQDRSLQARQNSDKTFMDVPFGSTIFAGDNVREREIIVSKAISICILIEGGPGAAHEAEQFCWNDHTVIPIKVTGGAAGGKFNVPQQIFEVINLSL	yes
B3S919	Trichoplax adhaerens (Trichoplax reptans)	Opisthokonta	B3S919	B3S919	MDTTDSQKKNQRVFISYSWSDKADVRYVKEFLESKNISCWIDEEKIYVGDELHPVIAKAIMSSEMFMPFLSKNYANSYNCYLEFNYAHLHQKTIKPVIIKDIDPKKDLISSDGKRDFYFLISTKVYTKILRQKQTDDEFKKNLEKLYESIVKPKPETKSSQQQLSPAKDEVDKMDTETAPGKL	yes
B3SEA7	Trichoplax adhaerens (Trichoplax reptans)	Opisthokonta	B3SEA7	B3SEA7	MSSGLMTQEHREILRASRMLLARKCRDQISPICEYLLEARILTSYHQETIESESTSSKKVWTLLNILPERGDRAFDEFCNALTYCEITVENFNSGRKPKNSEDIKKDTGMDTTDSQKKNQRVFISYSWSDKADVRYVKEFLESKNISCWIDEEKIYVGDELHPVIAKAIMSSEMFMPFLSKDYANSYNCYLEFNYAHLHQKTIKPVIIKDIDPKKDLISSDGKRDFYFLISTKVYTKILRQKQTDDEFKKKLEKLYESIVKPKPETKSSQQQLSPAKDEVDKMDTGTTPGKL	yes
B3SEV6	Trichoplax adhaerens (Trichoplax reptans)	Opisthokonta	B3SEV6	B3SEV6	HRQPWTLNTKFEQPAIETETNELPVEKQNEQNRMQTNSPVYINDLLVKEGISSWKIDEQFSERTEVLPAVAENIQLSQVFLPFISEKYIKSDYCLKEISWAIKKEKWIIPVIIENINGWKDSLIALGQDILKKMKEYHNIKFLGQGASTAKLKEELSELLKAIRFCIDIRKLPEKEYLQAYIKALMKGKCKNDFIRIMLIGPENVGKSTILRILIEAEQILDLPSTEVLDKPEKVLNIVTLKLQDGAKQDCNKLYTKKIDTTVTPVKVNQAYKESNPVS	yes
B3VI24	Antilope cervicapra (Blackbuck)	Opisthokonta	B3VI24	B3VI24	CLRLSHNSISQAVNGSQFVPLTGLRVLDLSHNKLDLYHGRSFTELPQLEALDLSYNSQPFSMQGVGHNLSFVAQLPSLRYLSLAHNGIHSRVSQKLSSTSLRALDFSGNSLSQMWAEGDLYLCFFKGLRNLVQLDLSENHLHTLLPRHLDNLPKSLRQLRLRDNNLAFFDWSSLTVLPRLEALDLAGNQLKALSNGSLPHGTLLQKLDVSSNSIGFVTPSFFVLATGLKELNLSANALKTVDPSWFGGLTDTLKILDVSTNPLHCACGAAFVDFLLEMQKAVPGLSRRVTCGSPGQLQGRSIFAQDLRLCLDETLSLDCFGLSLLMVALGLAVPMLHHLCGWDLWYCFHLCLAHLPRRRQRGEDTLLYDAFVVLDKAQSAVADWVYNELRVQLEERRGRRALRLCLEERDWLPGKTLFENLWASVYSSRKTMFVLDHTDRVSGLLRASFLLAQQRLLEDRKDVVVLVILRPAAYRSRYVRLRQRLCRQSVLLWPHQPSGQGSFWANLGMALTRDNRHFYNRNFCRGPTTAE	yes
B3VI25	Bubalus bubalis (Domestic water buffalo)	Opisthokonta	B3VI25	B3VI24	CLRLSHNSISQAVNGSQFVPLTSLRVLDLSHNKLDLYHGRSFTELPQLEALDLSFNSQPFSMQGVGPNLSFVAQLPSLRYLSLAHNGIHSRVSQKLSSASLRALDFSGNSLSQMWAEGDHYLCFFKGLRNLVQLDLSKNHLHTLLPRHLDNLPKSLRQLHLRDNNLAFFNWSSLTVLPRLEALDLAGNQLKALSNGSLPPGIRLQKLDVSSNSIGFVIPGFFVRAPRLPELNLSAHALKTVDPSWFGSLAGTLKILDVSANPLPRACGAAFVDFLLERQVAVPGLSRRVTCGSPGQLQGRSIFTQALRLCLDETPSLDCFGLSLLMVALGLAVPMLHHLCGWDLWYCFHLCLAHLPRRRWQRGEDTLLYDAFVVFDKVQSAVADWVYNELRVQLEERRGRRALRLCLEERDWLPGKTLFENLWASVYSSRKTVFVLDHTDRVSGLLRASFLLAQQRLLEDRKDVVVLVILRPAAYRSRYVRLRQRLCRQSVLLWPHQPSGQGSFWANLGIALTRDNRHFYNQNFCRGPTTAE	yes
A0A0A0MSI9	Homo sapiens (Human)	Opisthokonta	A0A0A0MSI9	B3Y678	MRPDRAEAPGPPAMAAGGPGAGSAAPVSSTSSLPLAALNMRVRRRLSLFLNVRTQVAADWTALAEEMDFEYLEIRQLETQADPTGRLLDAWQGRPGASVGRLLELLTKLGRDDVLLELGPSIGHMPERFDAFICYCPSDIQFVQEMIRQLEQTNYRLKLCVSDRDVLPGTCVWSIASELIEKRCRRMVVVVSDDYLQSKECDFQTKFALSLSPGAHQKRLIPIKYKAMKKEFPSILRFITVCDYTNPCTKSWFWTRLAKALSLP	yes
A0A0B8RVP7	Sus scrofa domesticus (domestic pig)	Opisthokonta	A0A0B8RVP7	B3Y678	MAEGGSGAESAPPTPSMSSLPLAALNVRVRHRLSLFLNVRTQVAADWTGLAEEMNFEYLEIRRLETHPDPTRSLLDDWQGRPGASVGRLLELLAKLGRDDVLVELGPSIEEDCRKYILKQQQEAAEKPLQVDSVDSSIPWMSGITIRDDPLGQMPEHFDAFICYCPSDIQFVQEMIRQLEQTNYRLKLCVSDRDVLPGTCVWSIASELIEKRCRRMVVVVSDDYLQSKECDFQTKFALSLSPGAHQKRLIPVKYKSMKKEFPSILRFITVCDYTNPCTKSWFWTRLARALSLP	yes
A0A0D9RPI6	Chlorocebus sabaeus (Green monkey) (Cercopithecus sabaeus)	Opisthokonta	A0A0D9RPI6	B3Y678	MRPDRTEAPGQPAMAAGGPGAESAAPVSSTSSLPLAALNMRVRRRLSLFLNVRTQVAADWTALAEEMDFEYLEIRQLEAHADPTGRLLDAWQGRPGASVGRLLELLTKLGRDDVLLELGPSIEEDCQKYILKQQQEEAEKPLQVAAVDSSVPRTAELAGITTLDDPLGHMPERFDAFICYCPSDIQFVQEMIRQLEQTNYRLKLCVSDRDVLPGTCVWSIASELIEKRCRRMVVVVSDDYLQSKECDFQTKFALSLSPGAHQKRLIPIKYKAMKKEFPSILRFITVCDYTNPCTKSWFWTRLAKALSLP	yes
A0A2K6KGE5	Rhinopithecus bieti (Black snub-nosed monkey) (Pygathrix bieti)	Opisthokonta	A0A0D9RPI6	B3Y678	MRPDRAEAPGQPAMAAGGPGAESAAPVSSTSSLPLAALNMRVRRRLSLFLNVRTQVAADWTALAEEMDFEYLEIRQLETHADPTGRLLDAWQGRPGASVGRLLELLTKLGRDDVLLELGPSIEEDCQKYILKQQQEEAEKPLQVAAVDSSVPRTAELAGITTLDDPLGHMPERFDAFICYCPSDIQFVQEMIRQLEQTNYRLKLCVSDRDVLPGTCVWSIASELIEKRCRRMVVVVSDDYLQSKECDFQTKFALSLSPGAHQKRLIPIKYKAMKKEFPSILRFITVCDYTNPCTKSWFWTRLAKALSLP	yes
A0A2K6NXL8	Rhinopithecus roxellana (Golden snub-nosed monkey) (Pygathrix roxellana)	Opisthokonta	A0A0D9RPI6	B3Y678	MRPDRAEAPGQPAMAAGGPGAESAAPVSSTSSLPLAALNMRVRRRLSLFLNVRTQVAADWTALAEEMDFEYLEIRQLETHADPTGRLLDAWQGRPGASVGRLLELLTKLGRDDVLLELGPSIEEDCQKYILKQQQEEAEKPLQVAAVDSSVPRTAELAGITTLDDPLGHMPERFDAFICYCPSDIQFVQEMIRQLEQTNYRLKLCVSDRDVLPGTCVWSIASELIEKRCRRMVVVVSDDYLQSKECDFQTKFALSLSPGAHQKRLIPIKYKAMKKEFPSILRFITVCDYTNPCTKSWFWTRLAKALSLP	yes
A0A8C9HDJ2	Piliocolobus tephrosceles (Ugandan red Colobus)	Opisthokonta	A0A0D9RPI6	B3Y678	MRPDRAEAPGQPAMAAGGPGAESAAPVSSTSSLPLAALNMRVRRRLSLFLNVRTQVAADWTALAEEMDFEYLEIRQLETHADPTGRLLDAWQGRPGASVGRLLELLTKLGRDDVLLELGPSIEEDCQKYILKQQQEEAEKPLQVAAVDSSVPRTAELAGITTLDDPLGHMPERFDAFICYCPSDIQFVQEMIRQLEQTNYRLKLCVSDRDVLPGTCVWSIASELIEKRCRRMVVVVSDDYLQSKECDFQTKFALSLSPGAHQKRLIPIKYKAMKKEFPSILRFITVCDYTNPCTKSWFWTRLAKALSLP	yes
A0A0P0QLG6	Bos taurus (Bovine)	Opisthokonta	A0A0P0QLG6	B3Y678	MAEGVPRAGSALPAASLSSLPLAALNVRVRRRLSLFLNVRAPVAADWTVLAEAMDFEYLEIQQLEKYADPTSRLLDDWQRRPGASVGRLLELLAKLGRDDVLMELGPSIEEDCQKYILKQQQEASEKPLQVDSIDSSITRINDMAGITIRDDPLGQKPECFDAFICYCPSDIEFVHEMIRQLEQTNYRLKLCVSDRDVLPGTCVWSIASELIEKRCRRMVVVVSDEYLQSKECDFQTKFALSLSPGAHQKRLIPIKYKPMKKEFPSILRFITVCDYTNPCTQNWFWTRLAKALSMP	yes
A0A6B0RFQ4	Bos mutus (wild yak)	Opisthokonta	A0A0P0QLG6	B3Y678	MAEGVPRAGSALPAASMSSLPLAALNVRVRRRLSLFLNVRAPVAADWTVLAEAMDFEYLEIQQLEKYADPTSRLLDDWQRRPGASVGRLLELLAKLGRDDVLMELGPSIEEDCQKYILKQQQEASEKPLQVDSIDSSITRINDMAGITIRDDPLGQKPECFDAFICYCPSDIEFVHEMIRQLEQTNYRLKLCVSDRDVLPGTCVWSIASELIEKRCRRMVVVVSDEYLQSKECDFQTKFALSLSPGAHQKRLIPIKYKPMKKEFPSILRFITVCDYTNPCTQNWFWTRLAKALSMP	yes
Q599T9	Bos taurus (Bovine)	Opisthokonta	A0A0P0QLG6	B3Y678	MAEGVPRAGSALPAASLSSLPLAALNVRVRRRLSLFLNVRAPVAADWTVLAEAMDFEYLEIQQLEKYADPTSRLLDDWQRRPGASVGRLLELLAKLGRDDVLMELGPSIEEDCQKYILKQQQEASEKPLQVDSIDSSITRINDMAGITIRDDPLGQKPECFDAFICYCPSDIEFVHEMIRQLEQTNYRLKLCVSDRDVLPGTCVWSIASELIEKRCRRMVVVVSDEYLQSKECDFQTKFALSLSPGAHQKRLIPIKYKPMKKEFPSILRFITVCDYTNPCTQNWFWTRLAKALSMP	yes
A0A140TAK4	Sus scrofa (Pig)	Opisthokonta	A0A140TAK4	B3Y678	MGRRKHRPTRRLDSAEAPRRPAMAEGGSGAESAPPTPSMSSLPLAALNVRVRHRLSLFLNVRTQVAADWTGLAEEMNFEYLEIRRLETHPDPTRSLLDDWQGRPGASVGRLLELLAKLGRDDVLVELGPSIEEDCRKYILKQQQEAAEKPLQVDSVDSSIPWMSGITIRDDPLGQMPEHFDAFICYCPSDIQFVQEMIRQLEQTNYRLKLCVSDRDVLPGTCVWSIASELIEKRLARWPRDKCRRMVVVVSDDYLQSKECDFQTKFALSLSPGAHQKRLIPVKYKSMKKEFPSILRFITVCDYTNPCTKSWFWTRLARALSLP	yes
A0A8D0S2P3	Sus scrofa (Pig)	Opisthokonta	A0A140TAK4	B3Y678	MGRRKHRPTRRLDSAEAPRRPAMAEGGSGAESAPPTPSMSSLPLAALNVRVRHRLSLFLNVRTQVAADWTGLAEEMNFEYLEIRRLETHPDPTRSLLDDWQGRPGASVGRLLELLAKLGRDDVLVELGPSIEEDCRKYILKQQQEAAEKPLQVDSVDSSIPWMSGITIRDDPLGQMPEHFDAFICYCPSDIQFVQEMIRQLEQTNYRLKLCVSDRDVLPGTCVWSIASELIEKRLARWPRDKCRRMVVVVSDDYLQSKECDFQTKFALSLSPGAHQKRLIPVKYKSMKKEFPSILRFITVCDYTNPCTKSWFWTRLARALSLP	yes
A0A1D5QD46	Macaca mulatta (Rhesus macaque)	Opisthokonta	A0A1D5QD46	B3Y678	MRPDRAEAPGQPAMAAGGPGTEPAAPVSSTSSLPLAALNMRVRRRLSLFLNVRTQVAADWTALAEEMDFEYLEIRQLETHADPTGRLLDAWQGRPGASVGRLLELLTKLGRDDVLLELGPSIGHMPERFDAFICYCPSDIQFVQEMIRQLEQTNYRLKLCVSDRDVLPGTCVWSIASELIEKRCRRMVVVVSDDYLQSKECDFQTKFALSLSPGAHQKRLIPIKYKAMKKEFPSILRFITV	yes
A0A1S2ZC83	Erinaceus europaeus (Western European hedgehog)	Opisthokonta	A0A1S2ZC83	B3Y678	MAAAVPEPGSSPPAAPSPPAAPTTPEAPAPSAPAAASLPLAALNMRVRRRLSLFLNVRTAVAADWSALAEEMGFEYLEIRQLEARPDPTGSLLEAWQGRPGASVARLLELLSKLGREDVLVELGPSIEKDCQKYLLKQQQEENEKPLQVPAVDSSVPRTEELAGITILDDPLGHMPERFDAFICYCPSDIEFVQMMIQQLEQTNYRLKLCVSDRDVLPGTCVWSIASELIEKRCRRMVVVVSDDYLQSKECDFQTKFALSLSPGAHQKRLIPIKYKPMKKEFPSILRFITVCDYTNPCTKSWFWSRLAKALSLP	yes
A0A1S3GAC2	Dipodomys ordii (Ord's kangaroo rat)	Opisthokonta	A0A1S3GAC2	B3Y678	MAAGGPGAEFASRGLSGSAXPLAALNVRVRRRLALHLNPRTAVAADWTVLAEEMGFEYLEIRQLEARPDPTAALLDAWQARPGASVGRLLWLLEQLGRKDVLQELRADIEENCQKYIRKQQELEAEKPLQVARVDSSVPRTEELTGITTLDDPLGQAPELFDAFICYCPSDLQFVQEMIRQLEQTEHRLKLCVSDRDVLPGTCVWSIASELIEKRCRRMVVVVSDDYLQSKECDFQTKFALSLSPGAHQKRLIPIRYKAMKKEFPSILRFITVCDYTNPCTKSWFWTRLAKALSLP	yes
A0A1S3W3T0	Erinaceus europaeus (Western European hedgehog)	Opisthokonta	A0A1S3W3T0	B3Y678	MAAAVPEPGSSPPAAPSPPAAPTTPEAPAPSAPAAASLPLAALNMRVRRRLSLFLNVRTAVAADWSALAEEMGFEYLEIRQLEARPDPTGSLLEAWQGRPGASVARLLELLSKLGREDVLVELGPSIGHMPERFDAFICYCPSDIEFVQMMIQQLEQTNYRLKLCVSDRDVLPGTCVWSIASELIEKRCRRMVVVVSDDYLQSKECDFQTKFALSLSPGAHQKRLIPIKYKPMKKEFPSILRFITVCDYTNPCTKSWFWSRLAKALSLP	yes
A0A1S3W3T4	Erinaceus europaeus (Western European hedgehog)	Opisthokonta	A0A1S3W3T4	B3Y678	MAAAVPEPGSSPPAAPSPPAAPTTPEAPAPSAPAAASLPLAALNMRVRRRLSLFLNVRTAVAADWSALAEEMGFEYLEIRQLEARPDPTGSLLEAWQGRPGASVARLLELLSKLGREDVLVELGPSIEKDCQKYLLKQQQEENEKPLQVPAVDSSVPRTEELAGITILDDPLGHMPERFDAFICYCPSDIEFVQMMIQQLEQTNYRLKLCVSDRDVLPGTCVWSIASELIEKRLARWQGGKCRRMVVVVSDDYLQSKECDFQTKFALSLSPGAHQKRLIPIKYKPMKKEFPSILRFITVCDYTNPCTKSWFWSRLAKALSLP	yes
A0A1U7U2R8	Carlito syrichta (Philippine tarsier) (Tarsius syrichta)	Opisthokonta	A0A1U7U2R8	B3Y678	MAAEDPSAGSAPAASSAASLPLAALNVRVRRRLSLFLNVRAQVASDWTALAEEMGFEYLEIRQLETHADPTGRLLDAWQGRPGASVGRLLELLAQLGRDDVLVELGPSIEEDCQKYILKQQQEESEKPLQVAAVDSSVPRTAELAGITTLDDPLGQMPERFDAFICYCPSDIQFVQEMIRQLEQTNYRLKLCVSDRDVLPGTCVWSIASELIEKRCRRMVVVVSDDYLQSKECDFQTKFALSLSPGAHQKRLIPIKYKTMKKEFPSILRFITVCDYTNPCTKSWFWTRLAKALSLP	yes
A0A250YEZ7	Castor canadensis (American beaver)	Opisthokonta	A0A250YEZ7	B3Y678	MAAGALDAGSALPALSKSSLPLAALNVRVRRRLSLFLNVRTQVAADWTALAEEMNFEYLEIKQLETRPDPTGCLLDAWQMCPGASVGRLLELLAKLGRDDVLLELGPSIEEDCQKYILKQQQQESEKPLQVARVESTVPQTMELAGITTHDDPLGQVPERFDAFICYCPSDIQFVQEMIQQLERTDYRLKLCVSDRDVLPGTCVWSIASELIEKRCRRMVVVVSDDYLQSKECDFQTKFALSLSPGAHQKRLIPIKYKAMKKEFPSILRFITVCDYTNPCTKGWFWTRLAKALSLP	yes
A0A2I3M9L8	Papio anubis (Olive baboon)	Opisthokonta	A0A2I3M9L8	B3Y678	MRPDRAEAPGQPAMAAGGPGTEPAAPVSSTSSLPLAALNMRVRRRLSLFLNVRTQVAADWTALAEEMDFEYLEIRQLETHADPTGRLLEAWQGRPGASVGRLLELLTKLGRDDVLLELGPSIGHMPERFDAFICYCPSDIQFVQEMIRQLEQTNYRLKLCVSDRDVLPGTCVWSIASELIEKRCRRMVVVVSDDYLQSKECDFQTKFALSLSPGAHQKRLIPIKYKAMKKEFPSILRFITVCDYTNPCTKSWFWTRLAKALSLP	yes
A0A8D2FRV7	Theropithecus gelada (Gelada baboon)	Opisthokonta	A0A2I3M9L8	B3Y678	MRPDRAEAPGQPAMAAGGPGTEPAAPVSSTSSLPLAALNMRVRRRLSLFLNVRTQVAADWTALAEEMDFEYLEIRQLETHADPTGRLLEAWQGRPGASVGRLLELLTKLGRDDVLLELGPSIGHMPERFDAFICYCPSDIQFVQEMIRQLEQTNYRLKLCVSDRDVLPGTCVWSIASELIEKRCRRMVVVVSDDYLQSKECDFQTKFALSLSPGAHQKRLIPIKYKAMKKEFPSILRFITVCDYTNPCTKSWFWTRLAKALSLP	yes
A0A2J8NQH9	Pan troglodytes (Chimpanzee)	Opisthokonta	A0A2J8NQH9	B3Y678	RPDRAEAPGPPAMAAGGPAAGSAAPISSTSSLPLAALNMRVRRRLSLFLNVRTQVAADWTALAEEMDFEYLEIRQLETHADPTGRLLDAWQGRPGASVGRLLELLTKLGRDDVLLELGPSIEEDCQKYILKQQQEEAEKPLQVAAVDSSVPRTAELAGITTLDDPLGHMPERFDAFICYCPSDIQFVQEMIRQLEQTNYRLKLCVSDRDVLPGTCVWSIASELIEKRLARRPRGGCRRMVVVVSDDYLQSKECDFQTKFALSLSPGAHQKRLIPIKYKAMKKEFPSILRFITVCDYTNPCTKSWFWTRLAKALSLP	yes
A0A2J8WY86	Pongo abelii (Sumatran orangutan) (Pongo pygmaeus abelii)	Opisthokonta	A0A2J8WY86	B3Y678	MRPDRAEAPGQPAMAAGGPGAGSAAPVSSTSSLPLAALNMRVRRRLSLFLNVRTQVAADWTALAEEMDFEYLEIRQLETHADPTGRLLDAWQGRPGASVGRLLELLTKLGRDDVLLELGPSIEEDCQKYILKQQQEEAEKPLQVAAVDSSVPRTAELAGITTLDDPLGHMPERFDAFICYCPSDIQFVQEMIRQLEQTNYRLKLCVSDRDVLPGTCVWSIASELIEKRCRRMVVVVSDDYLQSKECDFQTKFALSLSPGAHQKRLIPIKYKAMKKEFPSILRFITVCDYTNPCTKSWFWTRLAKALSLP	yes
A0A2I3HMD5	Nomascus leucogenys (Northern white-cheeked gibbon) (Hylobates leucogenys)	Opisthokonta	A0A2J8WY93	B3Y678	MRPDRAEAPGQPAMAAGGPGAGSAAPVSSTSSLPLAALNMRVRRRLSLFLNVRTQVAADWTALAEEMDFEYLEIRQLETHADPTGRLLDAWQGRPGASVGRLLELLTKLGRDDVLLELGPSIGHMPERFDAFICYCPSDIQFVQEMIRQLEQTNYRLKLCVSDRDVLPGTCVWSIASELIEKRCRRMVVVVSDDYLQSKECDFQTKFALSLSPGAHQKRLIPIKYKAMKKEFPSILRFITVCDYTNPCTKSWFWTRLAKALSLP	yes
A0A2J8WY93	Pongo abelii (Sumatran orangutan) (Pongo pygmaeus abelii)	Opisthokonta	A0A2J8WY93	B3Y678	MRPDRAEAPGQPAMAAGGPGAGSAAPVSSTSSLPLAALNMRVRRRLSLFLNVRTQVAADWTALAEEMDFEYLEIRQLETHADPTGRLLDAWQGRPGASVGRLLELLTKLGRDDVLLELGPSIGHMPERFDAFICYCPSDIQFVQEMIRQLEQTNYRLKLCVSDRDVLPGTCVWSIASELIEKRCRRMVVVVSDDYLQSKECDFQTKFALSLSPGAHQKRLIPIKYKAMKKEFPSILRFITVCDYTNPCTKSWFWTRLAKALSLP	yes
A0A2J8WY95	Pongo abelii (Sumatran orangutan) (Pongo pygmaeus abelii)	Opisthokonta	A0A2J8WY95	B3Y678	MRPDRAEAPGQPAMAAGGPGAGSAAPVSSTSSLPLAALNMRVRRRLSLFLNVRTQVAADWTALAEEMDFEYLEIRQLETHADPTGRLLDAWQGRPGASVGRLLELLTKLGRDDVLLELGPSIEEDCQKYILKQQQEEAEKPLQVAAVDSSVPRTAELAGITTLDDPLGHMPERFDAFICYCPSDIQFVQEMIRQLEQTNYRLKLCVSDRDVLPGTCVWSIASAAGWWWLSLMITCRARNVTSRPNLHSASLQVPIRSD	yes
A0A2J8WYC8	Pongo abelii (Sumatran orangutan) (Pongo pygmaeus abelii)	Opisthokonta	A0A2J8WYC8	B3Y678	RPDRAEAPGQPAMAAGGPGAGSAAPVSSTSSLPLAALNMRVRRRLSLFLNVRTQVAADWTALAEEMDFEYLEIRQLETHADPTGRLLDAWQGRPGASVGRLLELLTKLGRDDVLLELGPSIEEDCQKYILKQQQEEAEKPLQVAAVDSSVPRTAELAGITTLDDPLGHMPERFDAFICYCPSDIQFVQEMIRQLEQTNYRLKLCVSDRDVLPGTCVWSIASELIEKRLARRPRGGCRRMVVVVSDDYLQSKECDFQTKFALSLSPGAHQKRLIPIKYKAMKKEFPSILRFITVCDYTNPCTKSWFWTRLAKALSLP	yes
A0A2K5CS68	Aotus nancymaae (Ma's night monkey)	Opisthokonta	A0A2K5CS68	B3Y678	TRPVRAAAPGQPAMAAEGPGAGSVAPVFSTSSLPLAALNMRVRRRLSLFLNVRTQVAADWTVLAEEMGFEYLEIRQLESHADPTGKLLDAWQGRPGASVGRLLELLTKLGRDDVLLELGPSIGQMPERFDAFICYCPSDIQFVQEMIRQLEQTNYRLKLCVSDRDVLPGTCVWSIASELIEKRCRRMVVVVSDDYLQSKECDFQTKFALSLSPGAHQKRLIPIKYKAMNKEFPSILRFITVCDYTNPCTKSWFWTRLAKALSLP	yes
A0A2K5CS72	Aotus nancymaae (Ma's night monkey)	Opisthokonta	A0A2K5CS72	B3Y678	MAAEGPGAGSVAPVFSTSSLPLAALNMRVRRRLSLFLNVRTQVAADWTVLAEEMGFEYLEIRQLESHADPTGKLLDAWQGRPGASVGRLLELLTKLGRDDVLLELGPSIEEDCRKYIWKQQQDEAEKPLQVASVDSSVPRTTELAGITTLDDPLGQMPERFDAFICYCPSDIQFVQEMIRQLEQTNYRLKLCVSDRDVLPGTCVWSIASELIEKRCRRMVVVVSDDYLQSKECDFQTKFALSLSPGAHQKRLIPIKYKAMNKEFPSILRFITVCDYTNPCTKSWFWTRLAKALSLP	yes
A0A096NQP2	Papio anubis (Olive baboon)	Opisthokonta	A0A2K5JQ30	B3Y678	MRPDRAEAPGQPAMAAGGPGTEPAAPVSSTSSLPLAALNMRVRRRLSLFLNVRTQVAADWTALAEEMDFEYLEIRQLETHADPTGRLLEAWQGRPGASVGRLLELLTKLGRDDVLLELGPSIEEDCQKYILKQQQEEAEKPLQVAAVDSSVPRTAELAGITTLDDPLGHMPERFDAFICYCPSDIQFVQEMIRQLEQTNYRLKLCVSDRDVLPGTCVWSIASELIEKRLARRPWGGCRRMVVVVSDDYLQSKECDFQTKFALSLSPGAHQKRLIPIKYKAMKKEFPSILRFITVCDYTNPCTKSWFWTRLAKALSLP	yes
A0A2I3RAM8	Pan troglodytes (Chimpanzee)	Opisthokonta	A0A2K5JQ30	B3Y678	MRPDRAEAPGPPAMAAGGPAAGSAAPISSTSSLPLAALNMRVRRRLSLFLNVRTQVAADWTALAEEMDFEYLEIRQLETHADPTGRLLDAWQGRPGASVGRLLELLTKLGRDDVLLELGPSIEEDCQKYILKQQQEEAEKPLQVAAVDSSVPRTAELAGITTLDDPLGHMPERFDAFICYCPSDIQFVQEMIRQLEQTNYRLKLCVSDRDVLPGTCVWSIASELIEKRLARRPRGGCRRMVVVVSDDYLQSKECDFQTKFALSLSPGAHQKRLIPIKYKAMKKEFPSILRFITVCDYTNPCTKSWFWTRLAKALSLP	yes
A0A2K5JQ30	Colobus angolensis palliatus (Peters' Angolan colobus)	Opisthokonta	A0A2K5JQ30	B3Y678	MRPDRAEAPGQPAMAAGGPGAESAAPVSSTSSLPLAALNMRVRRRLSLFLNVRTQVAADWTALAEEMDFEYLEIRQLETHADPTGRLLDAWQGRPGASVGRLLELLTKLGRDDVLLELGPSIEEDCQKYILKQQQEEAEKPLQVAAVDSSVPRTAELAGITTLDDPLGHMPERFDAFICYCPSDIQFVQEMIRQLEQTNYRLKLCVSDRDVLPGTCVWSIASELIEKRLARRPWGGCRRMVVVVSDDYLQSKECDFQTKFALSLSPGAHQKRLIPIKYKAMKKEFPSILRFITVCDYTNPCTKSWFWTRLAKALSLP	yes
A0A2K5VVN8	Macaca fascicularis (Crab-eating macaque) (Cynomolgus monkey)	Opisthokonta	A0A2K5JQ30	B3Y678	MRPDRAEAPGQPAMAAGGPGTEPAAPVSSTSSLPLAALNMRVRRRLSLFLNVRTQVAADWTALAEEMDFEYLEIRQLETHADPTGRLLDAWQGRPGASVGRLLELLTKLGRDDVLLELGPSIEEDCQKYILKQQQEEAEKPLQVAAVDSSVPRTAELAGITTLDDPLGHMPERFDAFICYCPSDIQFVQEMIRQLEQTNYRLKLCVSDRDVLPGTCVWSIASELIEKRLARRPWGGCRRMVVVVSDDYLQSKECDFQTKFALSLSPGAHQKRLIPIKYKAMKKEFPSILRFITVCDYTNPCTKSWFWTRLAKALSLP	yes
A0A2K5YJ24	Mandrillus leucophaeus (Drill) (Papio leucophaeus)	Opisthokonta	A0A2K5JQ30	B3Y678	MRPDRAEAPGQPAMAAGGPGTEPAAPVSSTSSLPLAALNMRVRRRLSLFLNVRTQVAADWTALAEEMDFEYLEIRQLETHADPTGRLLDAWQGRPGASVGRLLELLTKLGRDDVLLELGPSIEEDCQKYILKQQQEEAEKPLQVAAVDSSVPRTAELAGITTLDDPLGHMPERFDAFICYCPSDIQFVQEMIRQLEQTNYRLKLCVSDRDVLPGTCVWSIASELIEKRLARRPWGGCRRMVVVVSDDYLQSKECDFQTKFALSLSPGAHQKRLIPIKYKAMKKEFPSILRFITVCDYTNPCTKSWFWTRLAKALSLP	yes
A0A2R9BHC9	Pan paniscus (Pygmy chimpanzee) (Bonobo)	Opisthokonta	A0A2K5JQ30	B3Y678	MRPDRAEAPGPPAMAAGGPGAGSAAPISSTSSLPLAALNMRVRRRLSLFLNVRTQVAADWTALAEEMDFEYLEIRQLETHADPTGRLLDAWQGRPGASVGRLLELLTKLGRDDVLLELGPSIEEDCQKYILKQQQEEAEKPLQVAAVDSSVPRTAELAGITTLDDPLGHMPERFDAFICYCPSDIQFVQEMIRQLEQTNYRLKLCVSDRDVLPGTCVWSIASELIEKRLARRPRGGCRRMVVVVSDDYLQSKECDFQTKFALSLSPGAHQKRLIPIKYKAMKKEFPSILRFITVCDYTNPCTKSWFWTRLAKALSLP	yes
A0A671G1F6	Rhinolophus ferrumequinum (Greater horseshoe bat)	Opisthokonta	A0A2K5JQ30	B3Y678	TRLYSAEAPGRLAMAAGVPGAGSATPVPSMSSLPLAALNVRVRRRLSLFLNVRTQVAADWTALAEEMDFEYLEIRQLETHSDPMGRLLDDWQGRPGASVGRLLELLAKLGRDDVLLELGPSIEEDCQKYILKQQQEESEKPLQVAAVDSSVPRTAEMAGITTLDDPLGQMPERFDAFICYCSSDIQFVQEMIQQLEQTNYRLKLCVSDRDVLPGTCVWSIASELIEKRLARRPGGECRRMVVVVSDDYLQSKECDFQTKFALSLSPGAHQKRLIPVKYKAMKKEFPSILRFITVCDYTNPCTKSWFWTRLAKALSLP	yes
A0A6D2Y3G1	Pan troglodytes (Chimpanzee)	Opisthokonta	A0A2K5JQ30	B3Y678	MRPDRAEAPGPPAMAAGGPAAGSAAPISSTSSLPLAALNMRVRRRLSLFLNVRTQVAADWTALAEEMDFEYLEIRQLETHADPTGRLLDAWQGRPGASVGRLLELLTKLGRDDVLLELGPSIEEDCQKYILKQQQEEAEKPLQVAAVDSSVPRTAELAGITTLDDPLGHMPERFDAFICYCPSDIQFVQEMIRQLEQTNYRLKLCVSDRDVLPGTCVWSIASELIEKRLARRPRGGCRRMVVVVSDDYLQSKECDFQTKFALSLSPGAHQKRLIPIKYKAMKKEFPSILRFITVCDYTNPCTKSWFWTRLAKALSLP	yes
G1QZU2	Nomascus leucogenys (Northern white-cheeked gibbon) (Hylobates leucogenys)	Opisthokonta	A0A2K5JQ30	B3Y678	MRPDRAEAPGQPAMAAGGPGAGSAAPVSSTSSLPLAALNMRVRRRLSLFLNVRTQVAADWTALAEEMDFEYLEIRQLETHADPTGRLLDAWQGRPGASVGRLLELLTKLGRDDVLLELGPSIEEDCQKYILKQQQEEAEKPLQVAAVDSSVPRTAELAGITTLDDPLGHMPERFDAFICYCPSDIQFVQEMIRQLEQTNYRLKLCVSDRDVLPGTCVWSIASELIEKRLARRPRGGCRRMVVVVSDDYLQSKECDFQTKFALSLSPGAHQKRLIPIKYKAMKKEFPSILRFITVCDYTNPCTKSWFWTRLAKALSLP	yes
G3QML9	Gorilla gorilla gorilla (Western lowland gorilla)	Opisthokonta	A0A2K5JQ30	B3Y678	MRPDRAEAPGPPAMAAGGPGAGSAAPVSSTSSLPLAALNMRVRRRLSLFLNVRTQVAADWTALAEEMDFEYLEIRQLETHADPTGRLLDAWQGRPGASVGRLLELLTKLGRDDVLLELGPSIEEDCQKYILKQQQEEAEKPLQVAAVDSSVPRTAELAGITTLDDPLGHMPERFDAFICYCPSDIQFVQEMIRQLEQTNYRLKLCVSDRDVLPGTCVWSIASELIEKRLARRPRGGCRRMVVVVSDDYLQSKECDFQTKFALSLSPGAHQKRLIPIKYKAMKKEFPSILRFITVCDYTNPCTKSWFWTRLAKALSLP	yes
H2PB58	Pongo abelii (Sumatran orangutan) (Pongo pygmaeus abelii)	Opisthokonta	A0A2K5JQ30	B3Y678	MRPDRAEAPGQPAMAAGGPGAGSAAPVSSTSSLPLAALNMRVRRRLSLFLNVRTQVAADWTALAEEMDFEYLEIRQLETHADPTGRLLDAWQGRPGASVGRLLELLTKLGRDDVLLELGPSIEEDCQKYILKQQQEEAEKPLQVAAVDSSVPRTAELAGITTLDDPLGHMPERFDAFICYCPSDIQFVQEMIRQLEQTNYRLKLCVSDRDVLPGTCVWSIASELIEKRLARRPRGGCRRMVVVVSDDYLQSKECDFQTKFALSLSPGAHQKRLIPIKYKAMKKEFPSILRFITVCDYTNPCTKSWFWTRLAKALSLP	yes
A0A2K5QIW7	Cebus imitator (Panamanian white-faced capuchin) (Cebus capucinus imitator)	Opisthokonta	A0A2K5QIW7	B3Y678	TRPVRAEAPGQPAMAAEGPRAESVAPVSSISSLPLAALNMRVRRRLSLFLNVRTQVAADWTVLAEEMDFEYLEIRQLESQADPTGRLLDAWQGRPGASVGRLLELLAKLGRDDVLLELGPSIEEDCQKYILKQQQEEAEKPLQVASVDSSVPRTTELAGITTLDDPLGQMPERFDAFICYCPSDIQFVQEMIRQLEQTNYRLKLCVSDRDVLPGTCVWSIASELIEKRCRRMVVVVSDDYLQSKECDFQTKFALSLSPGAHQKRLIPIKYKAMNKEFPSILRFITVCDYTNPCTKSWFWTRLAKALSLP	yes
A0A2K5QIY9	Cebus imitator (Panamanian white-faced capuchin) (Cebus capucinus imitator)	Opisthokonta	A0A2K5QIY9	B3Y678	TRPVRAEAPGQPAMAAEGPRAESVAPVSSISSLPLAALNMRVRRRLSLFLNVRTQVAADWTVLAEEMDFEYLEIRQLESQADPTGRLLDAWQGRPGASVGRLLELLAKLGRDDVLLELGPSIGQMPERFDAFICYCPSDIQFVQEMIRQLEQTNYRLKLCVSDRDVLPGTCVWSIASELIEKRCRRMVVVVSDDYLQSKECDFQTKFALSLSPGAHQKRLIPIKYKAMNKEFPSILRFITVCDYTNPCTKSWFWTRLAKALSLP	yes
A0A2K5VVT5	Macaca fascicularis (Crab-eating macaque) (Cynomolgus monkey)	Opisthokonta	A0A2K5VVT5	B3Y678	MAAGGPGTEPAAPVSSTSSLPLAALNMRVRRRLSLFLNVRTQVAADWTALAEEMDFEYLEIRQLETHADPTGRLLDAWQGRPGASVGRLLELLTKLGRDDVLLELGPSIEEDCQKYILKQQQEEAEKPLQVAAVDSSVPRTAELAGITTLDDPLGHMPERFDAFICYCPSDIQFVQEMIRQLEQTNYRLKLCVSDRDVLPGTCVWSIASELIEKRLARRPWGGCRRMVVVVSDDYLQSKECDFQTKFALSLSPGAHQKRLIPIKYKAMKKEFPSILRFITVCDYTNPCTKSWFWTRLAKALSLP	yes
A0A2K5P138	Cercocebus atys (Sooty mangabey) (Cercocebus torquatus atys)	Opisthokonta	A0A2K5YJ51	B3Y678	MRPDRAEAPGQPAMAAGGPGTEPAAPVSSTSSLPLAALNMRVRRRLSLFLNVRTQVAADWTALAEEMDFEYLEIRQLETHADPTGRLLDAWQGRPGASVGRLLELLTKLGRDDVLLELGPSIGHMPERFDAFICYCPSDIQFVQEMIRQLEQTNYRLKLCVSDRDVLPGTCVWSIASELIEKRCRRMVVVVSDDYLQSKECDFQTKFALSLSPGAHQKRLIPIKYKAMKKEFPSILRFITVCDYTNPCTKSWFWTRLAKALSLP	yes
A0A2K5VVV7	Macaca fascicularis (Crab-eating macaque) (Cynomolgus monkey)	Opisthokonta	A0A2K5YJ51	B3Y678	MRPDRAEAPGQPAMAAGGPGTEPAAPVSSTSSLPLAALNMRVRRRLSLFLNVRTQVAADWTALAEEMDFEYLEIRQLETHADPTGRLLDAWQGRPGASVGRLLELLTKLGRDDVLLELGPSIGHMPERFDAFICYCPSDIQFVQEMIRQLEQTNYRLKLCVSDRDVLPGTCVWSIASELIEKRCRRMVVVVSDDYLQSKECDFQTKFALSLSPGAHQKRLIPIKYKAMKKEFPSILRFITVCDYTNPCTKSWFWTRLAKALSLP	yes
A0A2K5YJ51	Mandrillus leucophaeus (Drill) (Papio leucophaeus)	Opisthokonta	A0A2K5YJ51	B3Y678	MRPDRAEAPGQPAMAAGGPGTEPAAPVSSTSSLPLAALNMRVRRRLSLFLNVRTQVAADWTALAEEMDFEYLEIRQLETHADPTGRLLDAWQGRPGASVGRLLELLTKLGRDDVLLELGPSIGHMPERFDAFICYCPSDIQFVQEMIRQLEQTNYRLKLCVSDRDVLPGTCVWSIASELIEKRCRRMVVVVSDDYLQSKECDFQTKFALSLSPGAHQKRLIPIKYKAMKKEFPSILRFITVCDYTNPCTKSWFWTRLAKALSLP	yes
A0A2K6D8E6	Macaca nemestrina (Pig-tailed macaque)	Opisthokonta	A0A2K5YJ51	B3Y678	MRPDRAEAPGQPAMAAGGPGTEPAAPVSSTSSLPLAALNMRVRRRLSLFLNVRTQVAADWTALAEEMDFEYLEIRQLETHADPTGRLLDAWQGRPGASVGRLLELLTKLGRDDVLLELGPSIGHMPERFDAFICYCPSDIQFVQEMIRQLEQTNYRLKLCVSDRDVLPGTCVWSIASELIEKRCRRMVVVVSDDYLQSKECDFQTKFALSLSPGAHQKRLIPIKYKAMKKEFPSILRFITVCDYTNPCTKSWFWTRLAKALSLP	yes
A0A2K6GWC4	Propithecus coquereli (Coquerel's sifaka) (Propithecus verreauxi coquereli)	Opisthokonta	A0A2K6GWC4	B3Y678	MGAPPPHICAELQIVGRGGTSRKAKAGGAGRGGNRRGKRKCRVAKRPDSAEAPGRPAMAAGGPGVGSPTPASSTAYLPLAALNMRVRRRLSLFLNVRTPVAADWTALAEEMGFEYLEIRQLETFADPTGRLLEAWQGRPDASVGRLLELLAKLGRDDVLVELSPSIEEDCQKYIRKQQQEESEKPLQVAAVDSSVPRTVELAGITTLDDPLGQMPERFDAFICYCPNDIQFVQEMIRQLEQTNYRLKLCVSDRDVLPGTCVWSIASELIEKRCRRMVVVVSDDYLQSKECDFQTKFALSLSPGAHQKRLIPIKYKAMKKEFPSILRFITVCDYTNPCTKSWFWTRLAKALSLP	yes
A0A2K5JQ25	Colobus angolensis palliatus (Peters' Angolan colobus)	Opisthokonta	A0A2K6NXL6	B3Y678	MRPDRAEAPGQPAMAAGGPGAESAAPVSSTSSLPLAALNMRVRRRLSLFLNVRTQVAADWTALAEEMDFEYLEIRQLETHADPTGRLLDAWQGRPGASVGRLLELLTKLGRDDVLLELGPSIGHMPERFDAFICYCPSDIQFVQEMIRQLEQTNYRLKLCVSDRDVLPGTCVWSIASELIEKRCRRMVVVVSDDYLQSKECDFQTKFALSLSPGAHQKRLIPIKYKAMKKEFPSILRFITVCDYTNPCTKSWFWTRLAKALSLP	yes
A0A2K6KGC1	Rhinopithecus bieti (Black snub-nosed monkey) (Pygathrix bieti)	Opisthokonta	A0A2K6NXL6	B3Y678	MRPDRAEAPGQPAMAAGGPGAESAAPVSSTSSLPLAALNMRVRRRLSLFLNVRTQVAADWTALAEEMDFEYLEIRQLETHADPTGRLLDAWQGRPGASVGRLLELLTKLGRDDVLLELGPSIGHMPERFDAFICYCPSDIQFVQEMIRQLEQTNYRLKLCVSDRDVLPGTCVWSIASELIEKRCRRMVVVVSDDYLQSKECDFQTKFALSLSPGAHQKRLIPIKYKAMKKEFPSILRFITVCDYTNPCTKSWFWTRLAKALSLP	yes
A0A2K6NXL6	Rhinopithecus roxellana (Golden snub-nosed monkey) (Pygathrix roxellana)	Opisthokonta	A0A2K6NXL6	B3Y678	MRPDRAEAPGQPAMAAGGPGAESAAPVSSTSSLPLAALNMRVRRRLSLFLNVRTQVAADWTALAEEMDFEYLEIRQLETHADPTGRLLDAWQGRPGASVGRLLELLTKLGRDDVLLELGPSIGHMPERFDAFICYCPSDIQFVQEMIRQLEQTNYRLKLCVSDRDVLPGTCVWSIASELIEKRCRRMVVVVSDDYLQSKECDFQTKFALSLSPGAHQKRLIPIKYKAMKKEFPSILRFITVCDYTNPCTKSWFWTRLAKALSLP	yes
A0A8C9HE78	Piliocolobus tephrosceles (Ugandan red Colobus)	Opisthokonta	A0A2K6NXL6	B3Y678	MRPDRAEAPGQPAMAAGGPGAESAAPVSSTSSLPLAALNMRVRRRLSLFLNVRTQVAADWTALAEEMDFEYLEIRQLETHADPTGRLLDAWQGRPGASVGRLLELLTKLGRDDVLLELGPSIGHMPERFDAFICYCPSDIQFVQEMIRQLEQTNYRLKLCVSDRDVLPGTCVWSIASELIEKRCRRMVVVVSDDYLQSKECDFQTKFALSLSPGAHQKRLIPIKYKAMKKEFPSILRFITVCDYTNPCTKSWFWTRLAKALSLP	yes
A0A2K6V8D6	Saimiri boliviensis boliviensis (Bolivian squirrel monkey)	Opisthokonta	A0A2K6V8D6	B3Y678	PVGAEAPGQPAMAAEGPGAGSVTPVSSTSSLPLAALNMRVRRRLSLFLNVRTQVAADWTVLAEEMDFEYLEIRQLESHADPTGRLLDAWQGRPGASVGRLLELLTKLGRDDVLLELGPSIDPVSPLGDLEKPRFDAFICYCPSDIQFVQEMIRQLEQTNYRLKLCVSDRDVLPGTCVWSIASELIEKRLAKVKGGCRRMVVVVSDDYLQSKECDFQTKFALSLSPGAHQKRLIPIKYKAMNKEFPSILRFITVCDYTNPCTKSWFWTRLAKALSLP	yes
A0A2I2YDE3	Gorilla gorilla gorilla (Western lowland gorilla)	Opisthokonta	A0A2R9BKV0	B3Y678	MRPDRAEAPGPPAMAAGGPGAGSAAPVSSTSSLPLAALNMRVRRRLSLFLNVRTQVAADWTALAEEMDFEYLEIRQLETHADPTGRLLDAWQGRPGASVGRLLELLTKLGRDDVLLELGPSIGHMPERFDAFICYCPSDIQFVQEMIRQLEQTNYRLKLCVSDRDVLPGTCVWSIASELIEKRCRRMVVVVSDDYLQSKECDFQTKFALSLSPGAHQKRLIPIKYKAMKKEFPSILRFITVCDYTNPCTKSWFWTRLAKALSLP	yes
A0A2R9BKV0	Pan paniscus (Pygmy chimpanzee) (Bonobo)	Opisthokonta	A0A2R9BKV0	B3Y678	MRPDRAEAPGPPAMAAGGPGAGSAAPISSTSSLPLAALNMRVRRRLSLFLNVRTQVAADWTALAEEMDFEYLEIRQLETHADPTGRLLDAWQGRPGASVGRLLELLTKLGRDDVLLELGPSIGHMPERFDAFICYCPSDIQFVQEMIRQLEQTNYRLKLCVSDRDVLPGTCVWSIASELIEKRCRRMVVVVSDDYLQSKECDFQTKFALSLSPGAHQKRLIPIKYKAMKKEFPSILRFITVCDYTNPCTKSWFWTRLAKALSLP	yes
A0A2U3WSQ7	Odobenus rosmarus divergens (Pacific walrus)	Opisthokonta	A0A2U3WSQ7	B3Y678	MAAEVSRAESASPACSTSSLPLAALNVRVRSRLSLFLNVRTQVAADWTALAEEMGFEYLEIRHLEMHADPTGKLLDYWQGRPGASVGRLLELLTKLGREDVLVDLGPSIGQMPERFDAFICYCPSDIQFVQEMIRQLEQTDYRLKLCVSDRDVLPGTCVWSIASELIEKRCRRMVVVVSDDYLQSKECDFQTKFALSLSPGAHQKRLIPIKYKAMKKEFPSILRFITVCDYTNPCTKSWFWTRLAKALSLP	yes
A0A2Y9DMU2	Trichechus manatus latirostris (Florida manatee)	Opisthokonta	A0A2Y9DMU2	B3Y678	MDAGAARAGSAPSAGSAPSAPSASPAASAPSASSTPWVPLAALNMRVRRRLSLFLNVQSLVAADWTTLAEELGFEYLEIRHLEAYPNPTGRLLDAWEGRPDASVGRLLELLAKLGRHDALEELGPSIEEDCQKYILKQQQEESEKPVQVPAVDSSVPRTVGLAGITTLDDPLGQVPERFDAFICYCPSDIQFVQEMIRQLEQTNYRLKLCVSDRDVLPGTCVWSIASELIEKRCRRMVVVVSDDYLQSKECDFQTKFALSLCPGAHQKRLIPIKYKAMKKEFPSILRFITVCDYTNPCTKSWFWIRLAKALSLP	yes
A0A340XRD6	Lipotes vexillifer (Yangtze river dolphin)	Opisthokonta	A0A384AVV3	B3Y678	MAEGGPDAGSAPPTPSMSSLPLAALNVRVRRRLSLFLNLRAHVAADWTALAEEMGFEYLEIRRLETHADPTGSLLDDWQGRPGASVGRLLELLGKLGRDDLLMELGPSIGQMPERFDAFICYCPSDIQFVQVMIQELEQTNHRLKLCVSDRDVLPGTCVWSIASELIEKRCRRMVVVVSDDYLQSKECDFQTKFALSLSPGAHHKRLIPIKYKSMKKEFPSILRFITVCDYTNPCTKSWFWTRLAKALSLP	yes
A0A384AVV3	Balaenoptera acutorostrata scammoni (North Pacific minke whale) (Balaenoptera davidsoni)	Opisthokonta	A0A384AVV3	B3Y678	MAEGGPDEGSAPPTPSMSSLPLAALNVRVRRRLSLFLNLRAHVAADWTALAEEMGFEYLEIRRLETHADPTGSLLDDWQGRPGASVGRLLELLGKLGRDDLLMELGPSIGQMPERFDAFICYCPSDIQFVQEMIRELEQTNHRLKLCVSDRDVLPGTCVWSIASELIEKRCRRMVVVVSDDYLQSKECDFQTKFALSLSPGAHQKRLIPIKYKSMKKEFPSILRFITVCDYTNPCTKSWFWTRLAKALSLP	yes
A0A8B8YSW8	Balaenoptera musculus (Blue whale)	Opisthokonta	A0A384AVV3	B3Y678	MAEGGPDEGSAPPTPSMSSLPLAALNVRVRRRLSLFLNLRAHVAADWTALAEEMGFEYLEIRRLETHADPTGSLLDDWQGRPGASVGRLLELLGKLGRDDLLMELGPSIGQMPERFDAFICYCPSDIQFVQEMIRELEQTNHRLKLCVSDRDVLPGTCVWSIASELIEKRCRRMVVVVSDDYLQSKECDFQTKFALSLSPGAHQKRLIPIKYKSMKKEFPSILRFITVCDYTNPCTKSWFWTRLAKALSLP	yes
A0A8C6C0Q2	Monodon monoceros (Narwhal) (Ceratodon monodon)	Opisthokonta	A0A384AVV3	B3Y678	MAEGGPDAGSAPPTPSMSSLPLAALNVRVRRRLSLFLNLRAHVAADWTALAEEMGFEYLEIRRLETHADPTGSLLDDWQGRPGASVGRLLELLGKLGRDDLLMELGPSIGQMPECFDAFICYCPSDIQFVQEMIRELEQTNHRLKLCVSDRDVLPGTCIWSIASELIEKRCRRMVVVVSDDYLQSKECDFQTKFALSLSPGAHQKRLIPIKYKSMKKEFPSILRFITICDYTNPCTKSWFWTRLAKALSLP	yes
A0A8C9E8H9	Phocoena sinus (Vaquita)	Opisthokonta	A0A384AVV3	B3Y678	MAEGGPDAGSAPPTPSMSSLPLAALNVRVRRRLSLFLNLRAHVAADWTALAEEMGFEYLEIRRLETHADPTGSLLDDWQGRPGASVGRLLELLGKLGRDDLLMELGPSIGQMPECFDAFICYCPSDIQFVQEMIRELEQTNHRLKLCVSDRDVLPGTCVWSIASELIEKRCRRMVVVVSDDYLQSKECDFQTKFALSLSPGAHQKRLIPIKYKSMKKEFPSILRFITICDYTNPCTKSWFWTRLAKALSLP	yes
A0A3Q0ECT2	Carlito syrichta (Philippine tarsier) (Tarsius syrichta)	Opisthokonta	A0A3Q0ECT2	B3Y678	MAAEDPSAGSAPAASSAASLPLAALNVRVRRRLSLFLNVRAQVASDWTALAEEMGFEYLEIRQLETHADPTGRLLDAWQGRPGASVGRLLELLAQLGRDDVLVELGPSIEEDCQKYILKQQQEESEKPLQVAAVDSSVPRTAELAGITTLDDPLGQMPERFDAFICYCPSDIQFVQEMIRQLEQTNYRLKLCVSDRDVLPGTCVWSIASELIEKRLTRGKGPWWLGGRVSAAGWWLLSLMITCRARNVTSRPNLHSASLQVPIRSD	yes
A0A3Q0EEQ0	Carlito syrichta (Philippine tarsier) (Tarsius syrichta)	Opisthokonta	A0A3Q0EEQ0	B3Y678	MAAEDPSAGSAPAASSAASLPLAALNVRVRRRLSLFLNVRAQVASDWTALAEEMGFEYLEIRQLETHADPTGRLLDAWQGRPGASVGRLLELLAQLGRDDVLVELGPSIEEDCQKYILKQQQEESEKPLQVAAVDSSVPRTAELAGITTLDDPLGQMPERFDAFICYCPSDIQFVQEMIRQLEQTNYRLKLCVSDRDVLPGTCVWSIASAAGWWLLSLMITCRARNVTSRPNLHSASLQVPIRSD	yes
A0A3Q0EGH6	Carlito syrichta (Philippine tarsier) (Tarsius syrichta)	Opisthokonta	A0A3Q0EGH6	B3Y678	MAAEDPSAGSAPAASSAASLPLAALNVRVRRRLSLFLNVRAQVASDWTALAEEMGFEYLEIRQLETHADPTGRLLDAWQGRPGASVGRLLELLAQLGRDDVLVELGPSIEEDCQKYILKQQQEESEKPLQVAAVDSSVPRTAELAGITTLDDPLGQMPERFDAFICYCPSDIQFVQEMIRQLEQTNYRLKLCVSDRDVLPGTCVWSIASELIEKRCRRMVVVVSDDYLQSKECDFQTKFALSLSPGKCPSEATDPHQVQDNEERVSQYPAVHHCLRLH	yes
A0A3Q7Q2H7	Callorhinus ursinus (Northern fur seal)	Opisthokonta	A0A3Q7Q2H7	B3Y678	MAAEVSRAESASPACSTSSLPLAALNVRVRSRLSLFLNVRTQVAADWTALAEEMGFEYLEIRHLEMQADPTGKLLDYWQGRPGASVGRLLELLTKLGREDVLVDLGPSIEEDCQKYILKQQQEESEKPLQVPAVDSSDPRTPERGGITMLDDPLGQMPERFDAFICYCPSDIQFVQEMIRQLEQTDYRLKLCVSDRDVLPGTCVWSIASAAGWWWLSLMIICKARNVTSRLSSRSASLQVPIRSD	yes
A0A6J2C9N1	Zalophus californianus (California sealion)	Opisthokonta	A0A3Q7Q2H7	B3Y678	MAAEVSRAESASPACSTSSLPLAALNVRVRSRLSLFLNVRTQVAADWTALAEEMGFEYLEIRHLEMQADPTGKLLDYWQGRPGASVGRLLELLTKLGREDVLVDLGPSIEEDCQKYILKQQQEESEKPLQVPAVDSSDPRTPERGGITMLDDPLGQMPERFDAFICYCPSDIQFVQEMIRQLEQTDYRLKLCVSDRDVLPGTCVWSIASAAGWWWLSLMIICKARNVTSRLSSRSASLQVPIRSD	yes
A0A452TGT9	Ursus maritimus (Polar bear) (Thalarctos maritimus)	Opisthokonta	A0A452TGT9	B3Y678	MAAEVSGAESASAVCSTSSLPLAALNVRVRRRLSLFLNVRTQVAADWTALAEEMGFEYLEIRHLETHADPTGKLLDDWQGRPGASVGRLLELLTKLGREDVLVELGPSIGQMPERFDAFICYCPSDIQFVQEMIRQLEQTNYRLKLCVSDRDVLPGTCVWSIASELIEKRCRRMVVVVSDDYLQSKECDFQTKFALSLSPGAHQKRLIPIKYKAMKKEFPSILRFITVCDYTNPCTKSWFWTRLAKALSLP	yes
A0A480TRG2	Sus scrofa (Pig)	Opisthokonta	A0A480TRG2	B3Y678	MGRRKHRPTRRLDSAEAPRRPAMAEGGSGAESAPPTPSMSSLPLAALNVRVRHRLSLFLNVRTQVAADWTGLAEEMNFEYLEIRRLETHPDPTRSLLDDWQGRPGASVGRLLELLAKLGRDDVLVELGPSIEEDCRKYILKQQQEAAEKPLQVDSVDSSIPWMSGITIRDDPLGQMPEHFDAFICYCPSDIQFVQEMIRQLEQTNYRLKLCVSDRDVLPGTCVWSIASELIEKRCRRMVVVVSDDYLQSKECDFQTKFALSLSPGAHQKRLIPVKYKSMKKEFPSILRFITVCDYTNPCTKSWFWTRLARALSLP	yes
A0A485NVN7	Lynx pardinus (Iberian lynx) (Felis pardina)	Opisthokonta	A0A485NVN7	B3Y678	MAAGGSSAGSASPIPSASSLPLAALNVRVRRRLSLFLNVRTQVAADWTALAEEMGFEYLEIRQLEAHADPMGKLLDDWQGRPGASVGRLLELLTKLGRDDVLVELGPSIEEDCQKYILKQQQEESEKPLQVAAVDSSDPRTSELAGITTLDDPLGQMPERFDAFICYCPSDIQFVQEMIRQLEQTDYRLKLCVSDRDVLPGTCVWSIASELIEKRCRRMVVVVSDDYLQSKECDFQTKFALSLSPGAHQKRLIPIKYKAMKKEFPSILRFITVCDYTNPCTKSWFWTRLAKALSLP	yes
A0A494C0J8	Homo sapiens (Human)	Opisthokonta	A0A494C0J8	B3Y678	MAAGGPGAGSAAPVSSTSSLPLAALNMRVRRRLSLFLNVRTQVAADWTALAEEMDFEYLEIRQLETQADPTGRLLDAWQGRPGASVGRLLELLTKLGRDDVLLELGPSIEEDCQKYILKQQQEEAEKPLQVAAVDSSVPRTAELAGITTLDDPLGHMPERFDAFICYCPSDIQFVQEMIRQLEQTNYRLKLCVSDRDVLPGTCVWSIASAAGWWWLSLMITCRARNVTSRPNLHSASLQVPIRSD	yes
A0A4P8ET58	Sus scrofa (Pig)	Opisthokonta	A0A4P8ET58	B3Y678	MAAGGSGAESAPPTPSMSSLPLAALNVRVRHRLSLFLNVRTQVAADWTGLAEEMNFEYLEIRRLETHPDPTRSLLDDWQGRPGASVGRLLELLAKLGRDDVLVELGPSIEEDCRKYILKQQQEAAEKPLQVDSVDSSIPWMSGITIRDDPLGQMPEHFDAFICYCPSDIQFVQEMIRQLEQTNYRLKLCVSDRDVLPGTCVWSIASELIEKRCRRMVVVVSDDYLQSKECDFQTKFALSLSPGAHQKRLIPVKYKSMKKEFPSILRFITVCDYTNPCTKSWFWTRLARALSLP	yes
A2TF48	Sus scrofa (Pig)	Opisthokonta	A0A4P8ET58	B3Y678	MAAGGSGAESAPPTPSMSSLPLAALNVRVRHRLSLFLNVRTQVAADWTGLAEEMNFEYLEIRRLETHPDPTRSLLDDWQGRPGASVGRLLELLAKLGRDDVLVELGPSIEEDCRKYILKQQQEAAEKPLQVDSVDSSIPWMSGITIRDDPLGQMPEHFDAFICYCPSDIQFVQEMIRQLEQTNYRLKLCVSDRDVLPGTCVWSIASELIEKRCRRMVVVVSDDYLQSKECDFQTKFALSLSPGAHQKRLIPVKYKSMKKEFPSILRFITVCDYTNPCTKSWFWTRLARALSLP	yes
A0A4X1TTS7	Sus scrofa (Pig)	Opisthokonta	A0A4X1TTS7	B3Y678	RRLDSAEAPRRPAMAEGGSGAESAPPTPSMSSLPLAALNVRVRHRLSLFLNVRTQVAADWTGLAEEMNFEYLEIRRLETHPDPTRSLLDDWQGRPGASVGRLLELLAKLGRDDVLVELGPSIEEDCRKYILKQQQEAAEKPLQVDSVDSSIPWMSGITIRDDPLGQMPEHFDAFICYPSDIQFVQEMIRQLEQTNYRLKLCVSDRDVLPGTCVWSIASELIEKRLARWPRDKCRRMVVVVSDDYLQSKECDFQTKFALSLSPGAHQKRLIPVKYKSMKKEFPSILRFITVCDYTNPCTKSWFWTRLARALSLP	yes
A0A4X1TZ57	Sus scrofa (Pig)	Opisthokonta	A0A4X1TZ57	B3Y678	RRLDSAEAPRRPAMAEGGSGAESAPPTPSMSSLPLAALNVRVRHRLSLFLNVRTQVAADWTGLAEEMNFEYLEIRRLETHPDPTRSLLDDWQGRPGASVGRLLELLAKLGRDDVLVELGPSIGQMPEHFDAFICYPSDIQFVQEMIRQLEQTNYRLKLCVSDRDVLPGTCVWSIASELIEKRCRRMVVVVSDDYLQSKECDFQTKFALSLSPGAHQKRLIPVKYKSMKKEFPSILRFITVCDYTNPCTKSWFWTRLARALSLP	yes
A0A4X2KT17	Vombatus ursinus (Common wombat)	Opisthokonta	A0A4X2KT17	B3Y678	MASASPSPGPGPGPGPSASPSPGPGRAVRAKALATVPETYDVPLVALNFRVRSRLSLYLNPPAQVSAYWPALAEELGFEYLEILNLQAQPDPTGRLLDAWQSRERATVGGLLAKLAKLERLDVLEDLRPGIDEDCKKYLKKQREAEAEKPLQVPAVDSSNPQTSELAGITILDDPRGQMPELFDAFICYCPSDIQFVHEMIQHLEQTDCRLKLCVSDRDVLPGTCIWSITSELIEKRCRRMVVVISDEYLQSNECDFQTKFALSLCPGARQKRLIPVKYKAMKKEFPSILRFITVCDYTNPCTKSWFWPRLAKALSQP	yes
A0A5F5XKH0	Felis catus (Cat) (Felis silvestris catus)	Opisthokonta	A0A5F5XKH0	B3Y678	ARLDSAEAPGPAMAAGGSRAGSASPIPSASSLPLAALNVRVRRRLSLFLNVRTQVAADWTALAEEMGFEYLEIRQLEAHADPMGKLLDDWQGRPGASVGRLLELLTKLGRDDVLVELGPSIGQMPERFDAFICYCPSDIQFVQEMIRQLEQTDYRLKLCVSDRDVLPGTCVWSIASELIEKRCRRMVVVVSDDYLQSKECDFQTKFALSLSPGAHQKRLIPIKYKAMKKEFPSILRFITVCDYTNPCTKSWFWTRLAKALSLP	yes
A0A8C9D3Y9	Panthera leo (Lion)	Opisthokonta	A0A5F5XKH0	B3Y678	ARLDSAEAPGPAMAAGGSRAGSASPIPSASSLPLAALNVRVRRRLSLFLNVRTQVAADWTALAEEMGFEYLEIRQLEAHADPMGKLLDDWQGRPGASVGRLLELLTKLGRDDVLVELGPSIGQMPERFDAFICYCPSDIQFVQEMIRQLEQTDYRLKLCVSDRDVLPGTCVWSIASELIEKRCRRMVVVVSDDYLQSKECDFQTKFALSLSPGAHQKRLIPIKYKAMKKEFPSILRFITVCDYTNPCTKSWFWTRLAKALSLP	yes
A0A5F9C4J5	Oryctolagus cuniculus (Rabbit)	Opisthokonta	A0A5F9C4J5	B3Y678	PRPEQLAMAAGGPDLSSEPPARSASSLPLAALNVRVRRRLALFLNVRTQVAADWSALAEEMGFEYLEIRQLETRPDPTGSLLDAWQSRPGASVGRLLELLEALGRDDVLAELRPSIGQVPERFDAFICYCPSDMQFVQEMIRQLEQTNYRLKLCVSDRDVLPGACVWSIASELIEKRCRRMVVVVSDDYLQSKECDFQTKFALSLSPGAHQKRLIPIKYKAMKKEFPSILRFITVCDYTNPCTKSWFWTRLAKALSLP	yes
A0A5G2Q7F0	Sus scrofa (Pig)	Opisthokonta	A0A5G2Q7F0	B3Y678	MAEGGSGAESAPPTPSMSSLPLAALNVRVRHRLSLFLNVRTQVAADWTGLAEEMNFEYLEIRRLETHPDPTRSLLDDWQGRPGASVGRLLELLAKLGRDDVLVELGPSIGQMPEHFDAFICYCPSDIQFVQEMIRQLEQTNYRLKLCVSDRDVLPGTCVWSIASELIEKRCRRMVVVVSDDYLQSKECDFQTKFALSLSPGAHQKRLIPVKYKSMKKEFPSILRFITVCDYTNPCTKSWFWTRLARALSLP	yes
A0A5N4D0D0	Camelus dromedarius (Dromedary) (Arabian camel)	Opisthokonta	A0A5N4D0D0	B3Y678	MSSLPLAALNVRVRRRLSLFLNVRTQVAADWTVLAEEMDFEYLEIRRLETHADPTGSLLDDWQGRPGASVGRLLELLSKLGRDDVLEELRPSIEEDCQKYILKQQQEASEKPLQVDSVDSSIPRTPEQMGITTRDDPTGHMPERFDAFICYCPSDIQFVQEMIQQLEQTNYRLKLCVSDRDVLPGTCVWSIASELIEKRCRRMVVVVSDDYLQSKECDFQTKFALSLSPGAHQKRLIPIKYKSMKKEFPSILRFITVCDYTNPCTKSWFWTRLAKALSLP	yes
A0A667GLP5	Lynx canadensis (Canada lynx) (Felis canadensis)	Opisthokonta	A0A667GLP5	B3Y678	ARLDSAEAPGPAMAAGGSSAGSASPIPSASSLPLAALNVRVRRRLSLFLNVRTQVAADWTALAEEMGFEYLEIRQLEAHADPMGKLLDDWQGRPGASVGRLLELLTKLGRDDVLVELGPSIGQMPERFDAFICYCPSDIQFVQEMIRQLEQTDYRLKLCVSDRDVLPGTCVWSIASELIEKRCRRMVVVVSDDYLQSKECDFQTKFALSLSPGAHQKRLIPIKYKAMKKEFPSILRFITVCDYTNPCTKSWFWTRLAKALSLP	yes
A0A2I2UWG9	Felis catus (Cat) (Felis silvestris catus)	Opisthokonta	A0A667HTK9	B3Y678	ARLDSAEAPGPAMAAGGSRAGSASPIPSASSLPLAALNVRVRRRLSLFLNVRTQVAADWTALAEEMGFEYLEIRQLEAHADPMGKLLDDWQGRPGASVGRLLELLTKLGRDDVLVELGPSIEEDCQKYILKQQQEESEKPLQVAAVDSSDPRTSELAGITTLDDPLGQMPERFDAFICYCPSDIQFVQEMIRQLEQTDYRLKLCVSDRDVLPGTCVWSIASELIEKRCRRMVVVVSDDYLQSKECDFQTKFALSLSPGAHQKRLIPIKYKAMKKEFPSILRFITVCDYTNPCTKSWFWTRLAKALSLP	yes
A0A667HTK9	Lynx canadensis (Canada lynx) (Felis canadensis)	Opisthokonta	A0A667HTK9	B3Y678	ARLDSAEAPGPAMAAGGSSAGSASPIPSASSLPLAALNVRVRRRLSLFLNVRTQVAADWTALAEEMGFEYLEIRQLEAHADPMGKLLDDWQGRPGASVGRLLELLTKLGRDDVLVELGPSIEEDCQKYILKQQQEESEKPLQVAAVDSSDPRTSELAGITTLDDPLGQMPERFDAFICYCPSDIQFVQEMIRQLEQTDYRLKLCVSDRDVLPGTCVWSIASELIEKRCRRMVVVVSDDYLQSKECDFQTKFALSLSPGAHQKRLIPIKYKAMKKEFPSILRFITVCDYTNPCTKSWFWTRLAKALSLP	yes
A0A8C8X1I5	Panthera leo (Lion)	Opisthokonta	A0A667HTK9	B3Y678	ARLDSAEAPGPAMAAGGSRAGSASPIPSASSLPLAALNVRVRRRLSLFLNVRTQVAADWTALAEEMGFEYLEIRQLEAHADPMGKLLDDWQGRPGASVGRLLELLTKLGRDDVLVELGPSIEEDCQKYILKQQQEESEKPLQVAAVDSSDPRTSELAGITTLDDPLGQMPERFDAFICYCPSDIQFVQEMIRQLEQTDYRLKLCVSDRDVLPGTCVWSIASELIEKRCRRMVVVVSDDYLQSKECDFQTKFALSLSPGAHQKRLIPIKYKAMKKEFPSILRFITVCDYTNPCTKSWFWTRLAKALSLP	yes
A0A671G1G6	Rhinolophus ferrumequinum (Greater horseshoe bat)	Opisthokonta	A0A671G1G6	B3Y678	TRLYSAEAPGRLAMAAGVPGAGSATPVPSMSSLPLAALNVRVRRRLSLFLNVRTQVAADWTALAEEMDFEYLEIRQLETHSDPMGRLLDDWQGRPGASVGRLLELLAKLGRDDVLLELGPSIGQMPERFDAFICYCSSDIQFVQEMIQQLEQTNYRLKLCVSDRDVLPGTCVWSIASELIEKRCRRMVVVVSDDYLQSKECDFQTKFALSLSPGAHQKRLIPVKYKAMKKEFPSILRFITVCDYTNPCTKSWFWTRLAKALSLP	yes
A0A1A6H9X8	Neotoma lepida (Desert woodrat)	Opisthokonta	A0A6I9LYI4	B3Y678	MSAGGPRVGSMSLDSSKSSLPLAALNVRVRRRLSLFLNVRTPVAADWTSLAEEMGFEYLEIRQLETRPDPTGSLLDAWQGRSGATVGKLLEMLAMLDREDILRELWSNIDDDCEKYINKQQTQESEKPLQVARVESSVPQTKELEGITTLDDPLGQTPELFDAFICYCPNDIEFVQEMIRQLEQTDYRLKLCVSDRDVLPGTCVWSIASELIEKRCRRMVVVVSDDYLQSKECDFQTKFALSLSPGVQQKRLIPIKYKAMKKDFPSILRFITICDYTNPCTKSWFWTRLAKALSLP	yes
A0A1U7QWE5	Mesocricetus auratus (Golden hamster)	Opisthokonta	A0A6I9LYI4	B3Y678	MSAGGPCVGSVSLDSSKSSLPLAALNVRVRRRLSLFLNVRTPVAADWTVLAEEMGFEYLEIRQLETRPDPTGSLLDAWQGRSGATVGGLLEMLAALGREDILQELGPSIVEDCEKYLRNQQKQESEKPLQVARVESSVPQTKELEGITTLDDPLGQTPELFDAFICYCPSDIEFVQEMIRQLEQTDYRLKLCVSDRDVLPGTCVWSIASELIEKRCRRMVVVVSDDYLQSKECDFQTKFALSLSPGIQQKRLIPIKYKAMKKDFPSILRFITICDYTNPCTKSWFWTRLAKALSLP	yes
A0A6I9LYI4	Peromyscus maniculatus bairdii (Prairie deer mouse)	Opisthokonta	A0A6I9LYI4	B3Y678	MSAEGPRVGSMSLDPSKSSLPLAALNMKVRRRLSLFLNVQTPVAADWTLLAEEMGFEYLEIRQLEMRPDPTGSLLDAWQGRSGATVGKLLEMLAMLDREDILRDLWSSIVDDCEKYMERQQMQESEKPLQVARVESSVPQTKELEGITTLDDPLGQTPERFDAFICYCPSDIEFVQEMIRQLEQTDYRLKLCVSDRDVLPGTCVWSIASELIEKRCRRMVVVVSDDYLQSRECDFQTKFALSLSPGVQQKRLIPIKYKAMKKDFPSILRFITICDYTNPCTKSWFWTRLAKALSLP	yes
A0A8J6GAN9	Microtus ochrogaster (Prairie vole)	Opisthokonta	A0A6I9LYI4	B3Y678	MSAEGPRVGSLSRDFSKFSLPLAALNVGVRRRLSLFLNVRLPVAADWTLLAEEMGFEYLEIRQLETRPDPTGSLLDAWQGRSGATVGRLLEMLATLDREDILRELLPHIENDCKKYITKQQMQESEKPLQVARVESSVPQTKELEGITTLDDPLGQTPELFDAFICYCPNDIEFVQEMIRQLEQTDYRLKLCVSDRDVLPGTCVWSIASELIEKRCRRMVVVVSDDYLQSKECDFQTKFALSLSPGVQQKRLIPIKYKAMKKDFPSILRFITICDYTNPCTKSWFWTRLAKALSLP	yes
A0A6J0ACE8	Vicugna pacos (Alpaca) (Lama pacos)	Opisthokonta	A0A6J0ACE8	B3Y678	MSTGSPDSESAPLAPSMSSLPLAALNVRVRRRLSLFLNVRTQVAADWTVLAEEMDFEYLEIRRLETHADPTGSLLDDWQGRPGASVGRLLELLAKLGRDDVLEELRPSIEEDCQKYILKQQQEASEKPLQVDSVDSSIPRTPEQMGITTRDDPTGHMPERFDAFICYCPSDIQFVQEMIQQLEQTNYRLKLCVSDRDVLPGTCVWSIASELIEKRLARWPGGKCRRMVVVVSDDYLQSKECDFQTKFALSLSPGAHQKRLIPIKYKSMKKEFPSILRFITVCDYTNPCTKSWFWTRLAKALSLP	yes
A0A8B8RD14	Camelus ferus (Wild bactrian camel) (Camelus bactrianus ferus)	Opisthokonta	A0A6J0ACE8	B3Y678	MSTGSPDSESAPLAPSMSSLPLAALNVRVRRRLSLFLNVRTQVAADWTVLAEEMDFEYLEIRRLETHADPTGSLLDDWQGRPGASVGRLLELLAKLGRDDVLEELRPSIEEDCQKYILKQQQEASEKPLQVDSVDSSIPRTPEQMGITTRDDPTGHMPERFDAFICYCPSDIQFVQEMIQQLEQTNYRLKLCVSDRDVLPGTCVWSIASELIEKRLARWPGGKCRRMVVVVSDDYLQSKECDFQTKFALSLSPGAHQKRLIPIKYKSMKKEFPSILRFITVCDYTNPCTKSWFWTRLAKALSLP	yes
A0A8C0I729	Balaenoptera musculus (Blue whale)	Opisthokonta	A0A6J0ACE8	B3Y678	MAEGGPDEGSAPPTPSMSSLPLAALNVRVRRRLSLFLNLRAHVAADWTALAEEMGFEYLEIRRLETHADPTGSLLDDWQGRPGASVGRLLELLGKLGRDDLLMELGPSIEEDCQKYILKQQQEASEKPLQVDSVDSSIPRTRDPAGITICDDPLGQMPERFDAFICYCPSDIQFVQEMIRELEQTNHRLKLCVSDRDVLPGTCVWSIASELIEKRLARWPGGKCRRMVVVVSDDYLQSKECDFQTKFALSLSPGAHQKRLIPIKYKSMKKEFPSILRFITVCDYTNPCTKSWFWTRLAKALSLP	yes
A0A8C6FC03	Monodon monoceros (Narwhal) (Ceratodon monodon)	Opisthokonta	A0A6J0ACE8	B3Y678	MAEGGPDAGSAPPTPSMSSLPLAALNVRVRRRLSLFLNLRAHVAADWTALAEEMGFEYLEIRRLETHADPTGSLLDDWQGRPGASVGRLLELLGKLGRDDLLMELGPSIEEDCQKYILKQQQEASEKPLQVDSVDSSIPRTRDPAGITICDDPLGQMPECFDAFICYCPSDIQFVQEMIRELEQTNHRLKLCVSDRDVLPGTCIWSIASELIEKRLARWPGGKCRRMVVVVSDDYLQSKECDFQTKFALSLSPGAHQKRLIPIKYKSMKKEFPSILRFITICDYTNPCTKSWFWTRLAKALSLP	yes
A0A8C9E7L6	Phocoena sinus (Vaquita)	Opisthokonta	A0A6J0ACE8	B3Y678	MAEGGPDAGSAPPTPSMSSLPLAALNVRVRRRLSLFLNLRAHVAADWTALAEEMGFEYLEIRRLETHADPTGSLLDDWQGRPGASVGRLLELLGKLGRDDLLMELGPSIEEDCQKYILKQQQEASEKPLQVDSVDSSIPRTRDPAGITICDDPLGQMPECFDAFICYCPSDIQFVQEMIRELEQTNHRLKLCVSDRDVLPGTCVWSIASELIEKRLARWPGGKCRRMVVVVSDDYLQSKECDFQTKFALSLSPGAHQKRLIPIKYKSMKKEFPSILRFITICDYTNPCTKSWFWTRLAKALSLP	yes
A0A9W3GLL7	Camelus bactrianus (Bactrian camel)	Opisthokonta	A0A6J0ACE8	B3Y678	MSTGSPDSESAPLAPSMSSLPLAALNVRVRRRLSLFLNVRTQVAADWTVLAEEMDFEYLEIRRLETHADPTGSLLDDWQGRPGASVGRLLELLAKLGRDDVLEELRPSIEEDCQKYILKQQQEASEKPLQVDSVDSSIPRTPEQMGITTRDDPTGHMPERFDAFICYCPSDIQFVQEMIQQLEQTNYRLKLCVSDRDVLPGTCVWSIASELIEKRLARWPGGKCRRMVVVVSDDYLQSKECDFQTKFALSLSPGAHQKRLIPIKYKSMKKEFPSILRFITVCDYTNPCTKSWFWTRLAKALSLP	yes
A0A6J2M3C2	Phyllostomus discolor (pale spear-nosed bat)	Opisthokonta	A0A6J2M3C2	B3Y678	MAAGVPGAGSAPPSPSMSSLPLAALNVRVRRRLSLFLNVRAQVAADWTALAEEMGFEYLEIRRLERHDDPTGSLLDDWQGRPGASVGRLLELLAKLGRDDVLLELGPSIEEDCQKYILKQQQEESEKPLQVAAVDSSVPRTAELAGITTLDDPMGQMPERFDAFICYCSSDIQFVQEMIQQLEQTNYRLKLCVSDRDVLPGTCVWSIASELIEKRCRRMVVVVSDDYLQSKECDFQTKFALSLSPGAHQKRLIPVKYKAMKKEFPSILRFITVCDYTNPCTKSWFWTRLAKALSLP	yes
A0A6J3HEV2	Sapajus apella (Brown-capped capuchin) (Cebus apella)	Opisthokonta	A0A6J3HEV2	B3Y678	MRVQFLLNNWDLLGTGEKSGEAEMGRKQLRQRLSEEDCQKYILKQQQEEAEKPLQVASVDSSVPRTTELAGITTLDDPLGQMPERFDAFICYCPSDIQFVQEMIRQLEQTNYRLKLCVSDRDVLPGTCVWSIASELIEKRCRRMVVVVSDDYLQSKECDFQTKFALSLSPGAHQKRLIPIKYKAMNKEFPSILRFITVCDYTNPCTKSWFWTRLAKALSLP	yes
A0A6J3HGF2	Sapajus apella (Brown-capped capuchin) (Cebus apella)	Opisthokonta	A0A6J3HGF2	B3Y678	MPTSQPPPASPPPRDRQGGGGRPRLRISARGSRLQGRAALLGKRKPAGRGGSRRRKRKRWQTTRPVRAEAPGQPAMAAEGPRAESVAPVFSTSSLPLAALNMRVRRRLSLFLNVRTQVAADWTVLAEEMDFEYLEIRQLESHADPTGRLLDAWQGRPGASVGRLLELLTKLGRDDVLLELGPSIEEDCQKYILKQQQEEAEKPLQVASVDSSVPRTTELAGITTLDDPLGQMPERFDAFICYCPSDIQFVQEMIRQLEQTNYRLKLCVSDRDVLPGTCVWSIASELIEKRCRRMVVVVSDDYLQSKECDFQTKFALSLSPGAHQKRLIPIKYKAMNKEFPSILRFITVCDYTNPCTKSWFWTRLAKALSLP	yes
A0A6P3FQ15	Octodon degus (Degu) (Sciurus degus)	Opisthokonta	A0A6P3FQ15	B3Y678	MASCVPVPGEDSAPPAISMSSLPLAALNVRVRRRLSQFLNVRTQVAADWSVLAEVVGFDYLEIKQLESRLDPTGSLLDAWQGRSGASVGRLLELLAELDRKDVLMELGPSIEKDCQKYILRQQQEESEKPLQVARVDSSVPRTEEPFGITTLDDPLGQVPERFDAFICYCPSDIQFVQEMIRQLEQTDYRLKLCVSDRDVLPGTCVWSIASELIEKRCRRMVVVVSDDYLQSKECDFQTKFALSLSPGVHQKRLIPIKYKAMKKEFPSILRFITVCDYTNPCTKSWFWTRLAKALSLP	yes
A0A6P5IYV5	Phascolarctos cinereus (Koala)	Opisthokonta	A0A6P5IYV5	B3Y678	MASASPSPSPSPSRAVTAKAATTVPETYDVPLVALNFRVRSRLSLYLNPPTQVSAYWPGLAEELGFEYLEIMNLQAQPDPTGRLLDAWQSRERATVGGLLEKLAKLERLDVLEDLRPSIDEDCKKYLKKQREMEAEKPLQVPAVDSSNPQTSELAGITILDDPRGQMPELFDAFICYCPSDIQFVHEMIQHLEQTDCRLKLCVSDRDVLPGTCIWSITSELIEKRCRRMVVVISDEYLQSNECDFQTKFALSLCPGARQKRLIPVKYKAMKKEFPSILRFITVCDYTNPCTKSWFWPRLAKALSQP	yes
A0A6P9F6D6	Zalophus californianus (California sealion)	Opisthokonta	A0A6P9F6D6	B3Y678	MAAEVSRAESASPACSTSSLPLAALNVRVRSRLSLFLNVRTQVAADWTALAEEMGFEYLEIRHLEMQADPTGKLLDYWQGRPGASVGRLLELLTKLGREDVLVDLGPSIEEDCQKYILKQQQEESEKPLQVPAVDSSDPRTPERGGITMLDDPLGQMPERFDAFICYCPSDIQFVQEMIRQLEQTDYRLKLCVSDRDVLPGTCVWSIASELIEKRLAKNVTSRLSSRSASLQVPIRSD	yes
A0A7J7F1L9	Diceros bicornis minor (South-central black rhinoceros)	Opisthokonta	A0A7J7F1L9	B3Y678	MEAPGRPAMAAGGPSAGSAPHIPSASSLPLAALNVRVRRRLSLFLNVRTPVAADWTALAEEMDFEYLEIRGLETRPDPTGSLLDEWQGRPGASVGRLLELLAKLGRDDVLVELGPSIEEDCQKYILKQQQQESEKPLQVAAVDSSVPRTAELAGITTLDDPLGQMPERFDAFICYCPSDIQFVQEMIRQLEQTNYRLKLCVSDRDVLPGTCVWSIASELIEKRCRRMVVVVSDDYLQSKECDFQTKFALSLSPGAHEKRLIPIKYKAMKKEFPSILRFITVCDYTNPCTKSWFWTRLAKALSLP	yes
A0A7J7UD62	Myotis myotis (Greater mouse-eared bat)	Opisthokonta	A0A7J7UD62	B3Y678	MAAAAPSAGSAPLAPAASSLPLAALNVRVRRRLSLFLNVRTQVAADWSALAEEMGFEYLEIRQLEAHPDPTGKLLDDWQGRPGASVGRLLGLLAKLGRDDVLLELGPSIEEDCQKYILKQQQEESEKPLQVAAVDSSVPRTAELAGITTLDDPMGQMPERFDAFICYCSNDIQFVHEMIQQLEQTNYRLKLCVSDRDVLPGTCVWSIASELIEKRCRRMVVVVSDDYLQSKECDFQTKFALSLSPGAHQKRLIPVKYKAMKKEFPSILRFITVCDYTNPCTKSWFWTRLAKALALP	yes
A0A7J7UJX5	Rhinolophus ferrumequinum (Greater horseshoe bat)	Opisthokonta	A0A7J7UJX5	B3Y678	MAAGVPGAGSATPVPSMSSLPLAALNVRVRRRLSLFLNVRTQVAADWTALAEEMDFEYLEIRQLETHSDPMGRLLDDWQGRPGASVGRLLELLAKLGRDDVLLELGPSIEEDCQKYILKQQQEESEKPLQVAAVDSSVPRTAEMAGITTLDDPLGQMPERFDAFICYCSSDIQFVQEMIQQLEQTNYRLKLCVSDRDVLPGTCVWSIASELIEKRLARRPGGECRRMVVVVSDDYLQSKECDFQTKFALSLSPGAHQKRLIPVKYKAMKKEFPSILRFITVCDYTNPCTKSWFWTRLAKALSLP	yes
A0A7J7UK41	Rhinolophus ferrumequinum (Greater horseshoe bat)	Opisthokonta	A0A7J7UK41	B3Y678	MAAGVPGAGSATPVPSMSSLPLAALNVRVRRRLSLFLNVRTQVAADWTALAEEMDFEYLEIRQLETHSDPMGRLLDDWQGRPGASVGRLLELLAKLGRDDVLLELGPSIEEDCQKYILKQQQEESEKPLQVAAVDSSVPRTAEMAGITTLDDPLGQMPERFDAFICYCSSDIQFVQEMIQQLEQTNYRLKLCVSDRDVLPGTCVWSIASELIEKRCRRMVVVVSDDYLQSKECDFQTKFALSLSPGAHQKRLIPVKYKAMKKEFPSILRFITVCDYTNPCTKSWFWTRLAKALSLP	yes
A0A7J7WDQ1	Pipistrellus kuhlii (Kuhl's pipistrelle)	Opisthokonta	A0A7J7WDQ1	B3Y678	MAAAGPGAGPAPVASAAASLPLAALNVRVRRRLSLFLNVRTAVAADWSALAEEVGFEYLEIRQLEAHADPTGKLLDDWQGRPGASVGRLLELLAKLGRDDVLLELGPSIGQMPERFDAFICYCASDIQFVQEMIQQLEQTNYRLKLCVSDRDVLPGTCVWSIASELIEKRCRRMVVVVSDDYLQSKECDFQTKFALSLSPGAHQKRLIPVKYKAMKREFPSILRFITVCDYTNPCTKSWFWTRLAKALALP	yes
A0A7J7WDX0	Pipistrellus kuhlii (Kuhl's pipistrelle)	Opisthokonta	A0A7J7WDX0	B3Y678	MAAAGPGAGPAPVASAAASLPLAALNVRVRRRLSLFLNVRTAVAADWSALAEEVGFEYLEIRQLEAHADPTGKLLDDWQGRPGASVGRLLELLAKLGRDDVLLELGPSIEEDCQKYILKQQQEESEKPLQVAAVDSSVPRTAELAGITTLDDPLGQMPERFDAFICYCASDIQFVQEMIQQLEQTNYRLKLCVSDRDVLPGTCVWSIASELIEKRLVRWPGCQCRRMVVVVSDDYLQSKECDFQTKFALSLSPGAHQKRLIPVKYKAMKREFPSILRFITVCDYTNPCTKSWFWTRLAKALALP	yes
A0A7J7WEB6	Pipistrellus kuhlii (Kuhl's pipistrelle)	Opisthokonta	A0A7J7WEB6	B3Y678	MAAAGPGAGPAPVASAAASLPLAALNVRVRRRLSLFLNVRTAVAADWSALAEEVGFEYLEIRQLEAHADPTGKLLDDWQGRPGASVGRLLELLAKLGRDDVLLELGPSIEEDCQKYILKQQQEESEKPLQVAAVDSSVPRTAELAGITTLDDPLGQMPERFDAFICYCASDIQFVQEMIQQLEQTNYRLKLCVSDRDVLPGTCVWSIASELIEKRCRRMVVVVSDDYLQSKECDFQTKFALSLSPGAHQKRLIPVKYKAMKREFPSILRFITVCDYTNPCTKSWFWTRLAKALALP	yes
A0A7J8DCF1	Molossus molossus (Pallas' mastiff bat) (Vespertilio molossus)	Opisthokonta	A0A7J8DCF1	B3Y678	MAAAVPDAGSSSPAPSMSSLPLAALNVRVRRRLSLFLNVRTQVAADWTSLAEEMDFEYLEIRHLEKHADPTGRLLDDWQGRPGASVGRLLELLAKLGRDDVLQELGPCIEEDCQKYILKQQQEESEKPLQVAAVDSSVPRTAELMGITTLDDPMGKMPERFDAFICYCSSDIQFVQEMIQQLEQTNYRLKLCVSDRDVLPGTCVWSIASELIEKRCRRMVVVVSDDYLQSKECDFQTKFALSLSPGAHHKRLIPVKYKAMKKEFPSILRFITVCDYTNPCTKSWFWTRLAKALSLP	yes
A0A7J8DCG8	Molossus molossus (Pallas' mastiff bat) (Vespertilio molossus)	Opisthokonta	A0A7J8DCG8	B3Y678	MAAAVPDAGSSSPAPSMSSLPLAALNVRVRRRLSLFLNVRTQVAADWTSLAEEMDFEYLEIRHLEKHADPTGRLLDDWQGRPGASVGRLLELLAKLGRDDVLQELGPCIGKMPERFDAFICYCSSDIQFVQEMIQQLEQTNYRLKLCVSDRDVLPGTCVWSIASELIEKRCRRMVVVVSDDYLQSKECDFQTKFALSLSPGAHHKRLIPVKYKAMKKEFPSILRFITVCDYTNPCTKSWFWTRLAKALSLP	yes
A0A7J8DCU3	Molossus molossus (Pallas' mastiff bat) (Vespertilio molossus)	Opisthokonta	A0A7J8DCU3	B3Y678	MAAAVPDAGSSSPAPSMSSLPLAALNVRVRRRLSLFLNVRTQVAADWTSLAEEMDFEYLEIRHLEKHADPTGRLLDDWQGRPGASVGRLLELLAKLGRDDVLQELGPCIEEDCQKYILKQQQEESEKPLQVAAVDSSVPRTAELMGITTLDDPMGKMPERFDAFICYCSSDIQFVQEMIQQLEQTNYRLKLCVSDRDVLPGTCVWSIASELIEKRLAGCRRMVVVVSDDYLQSKECDFQTKFALSLSPGAHHKRLIPVKYKAMKKEFPSILRFITVCDYTNPCTKSWFWTRLAKALSLP	yes
A0A7J8HTI8	Rousettus aegyptiacus (Egyptian fruit bat) (Pteropus aegyptiacus)	Opisthokonta	A0A7J8HTI8	B3Y678	MAAEVPGEGSASPARSMSSLPLAALNVRVRRRLSLFLNARTQVAADWTALAEEMDFEYLEIRQLETQADPTGRLLDDWQGRPGASVGRLLELLAKLGREDVLLELRPSIGQMPERFDAFICYCSRDIQFVQEMIQQLEQTNYQLKLCVSDRDVLPGTCVWSITSELIEKRCRRMVVVISDDYLESKECDFQTKFALSLSPGAHQKRLIPVKYKAMKKEFPSILRFITVCDYTNPCTKSWFWIRLAKALSLP	yes
A0A7J8HTS3	Rousettus aegyptiacus (Egyptian fruit bat) (Pteropus aegyptiacus)	Opisthokonta	A0A7J8HTS3	B3Y678	MAAEVPGEGSASPARSMSSLPLAALNVRVRRRLSLFLNARTQVAADWTALAEEMDFEYLEIRQLETQADPTGRLLDDWQGRPGASVGRLLELLAKLGREDVLLELRPSIEEDCQKYLLKQQQEESEKPLQVAAVDSSIPRTTELAGITTLDDPLGQMPERFDAFICYCSRDIQFVQEMIQQLEQTNYQLKLCVSDRDVLPGTCVWSITSAGGWWWLSQMITWKARNVTSRLSLHSASLQVPIRSD	yes
A0A7J8HUA5	Rousettus aegyptiacus (Egyptian fruit bat) (Pteropus aegyptiacus)	Opisthokonta	A0A7J8HUA5	B3Y678	MAAEVPGEGSASPARSMSSLPLAALNVRVRRRLSLFLNARTQVAADWTALAEEMDFEYLEIRQLETQADPTGRLLDDWQGRPGASVGRLLELLAKLGREDVLLELRPSIEEDCQKYLLKQQQEESEKPLQVAAVDSSIPRTTELAGITTLDDPLGQMPERFDAFICYCSRDIQFVQEMIQQLEQTNYQLKLCVSDRDVLPGTCVWSITSELIEKRLARWQGDECRRMVVVISDDYLESKECDFQTKFALSLSPGAHQKRLIPVKYKAMKKEFPSILRFITVCDYTNPCTKSWFWIRLAKALSLP	yes
A0A7N4PZT4	Sarcophilus harrisii (Tasmanian devil) (Sarcophilus laniarius)	Opisthokonta	A0A7N4PZT4	B3Y678	MACPSPCPSPGPSRAVTAKAASPAPDIHDVPLVALNFRVRSRLSLYLNPPTQVSAYWPALAEELGFQYLEILNLQTQPDPTRRLLDTWQTRERATVGRLLELLHKLERLDVLEDLRPSIDEDCKKYLKKKQQEEAEKPLQVPAVDSSNPQTLELMGITILDDPQGLVPELFDAFICYCPSDIQFVHEMIQRLEQTDCRLKLCVSDRDVLPGTCVWSITSELIEKRCRRMVVVISDEYLQSNECDFQTKFALSLCPGARQKRLIPVKYKPMKKEFPSILRFITLCDYTNPCTRSWFWPRLARALSQP	yes
A0A7N5JE91	Ailuropoda melanoleuca (Giant panda)	Opisthokonta	A0A7N5JE91	B3Y678	TRLDSAEAPRYPAMAAEVSGAESASAVCSTSSLPLAALNVRVRRRLSLFLNVRTQVAADWTALAEEMGFEYLEIRHLETHADPTGKLLDDWQGRPGASVGRLLELLTKLGREDVLVELGPSIGQMPERFDAFICYCPSDIQFVQEMIRQLEQTNYRLKLCVSDRDVLPGTCVWSIASELIEKRCRRMVVVVSDDYLQSKECDFQTKFALSLSPGAHQKRLIPIKYKAMKKEFPSILRFITVCDYTNPCTKSWFWTRLAKALSLP	yes
A0A6P5QAA0	Mus caroli (Ryukyu mouse) (Ricefield mouse)	Opisthokonta	A0A822GGU0	B3Y678	MSAGDPRVGSGSLDSFMFSIPLVALNVGVRRRLSLFLNPRTPVAADWTLLAEEMGFEYLEIRELETRPDPTRSLLDAWQGRSGASVGRLLELLALLDREDILKELKSRIEEDCQKYLGKLQNQESEKPLQVARVESSVPQTKELGGITTLDDPLGQTPELFDAFICYCPNDIEFVQEMIRQLEQTDYRLKLCVSDRDVLPGTCVWSIASELIEKRCRRMVVVVSDDYLQSKECDFQTKFALSLSPGVQQKRLIPIKYKAMKKDFPSILRFITICDYTNPCTKSWFWTRLAKALSLP	yes
A0A822GGU0	Rattus norvegicus	Opisthokonta	A0A822GGU0	B3Y678	MSAGGPRVGSVSVDSYLFSLPLVALNVGVRRRLSLFLNPRTTAAADWTSLAEEMGFEYLEIREFETRPDPTRSLLDAWQGRSGSSVGRLLELLALLDREDILYELKDRIEEDCQKYIRNQQKQESEKPLQVARVESSVPQTKELGGITTLDDPLGQTPELFDAFICYCPNDIEFVQEMIRQLEQTDYRLKLCVSDRDVLPGTCVWSIASELIEKRCRRMVVVVSDDYLQSKECDFQTKFALSLSPGVQQKRLIPIKYKAMKKDFPSILRFITICDYTNPCTKSWFWTRLAKALSLP	yes
A0A8C6GDX1	Mus spicilegus (Steppe mouse)	Opisthokonta	A0A822GGU0	B3Y678	MSAGDPRVGSGSLDSFMFSIPLVALNVGVRRRLSLFLNPRTPVAADWTLLAEEMGFEYLEIRELETRPDPTRSLLDAWQGRSGASVGRLLELLALLDREDILKELKSRIEEDCQKYLGKQQNQESEKPLQVARVESSVPQTKELGGITTLDDPLGQTPELFDAFICYCPNDIEFVQEMIRQLEQTDYRLKLCVSDRDVLPGTCVWSIASELIEKRCRRMVVVVSDDYLQSKECDFQTKFALSLSPGVQQKRLIPIKYKAMKKDFPSILRFITICDYTNPCTKSWFWTRLAKALSLP	yes
A6I3W0	Rattus norvegicus (Rat)	Opisthokonta	A0A822GGU0	B3Y678	MSAGGPRVGSVSVDSYLFSLPLVALNVGVRRRLSLFLNPRTTAAADWTSLAEEMGFEYLEIREFETRPDPTRSLLDAWQGRSGSSVGRLLELLALLDREDILYELKDRIEEDCQKYIRNQQKQESEKPLQVARVESSVPQTKELGGITTLDDPLGQTPELFDAFICYCPSDIEFVQEMIRQLEQTDYRLKLCVSDRDVLPGTCVWSIASELIEKRCRRMVVVVSDDYLQSKECDFQTKFALSLSPGVQQKRLIPIKYKAMKKDFPSILRFITICDYTNPCTKSWFWTRLAKALSLP	yes
G3HQV3	Cricetulus griseus (Chinese hamster) (Cricetulus barabensis griseus)	Opisthokonta	A0A822GGU0	B3Y678	MSAGGPCEGSVSLDSSESSLPLAALNVRVRRRLSLFLNARTPVAADWTVLAEEMGFEYLEIRHLETRPDPTGSLLDAWQGRSGATVGRLIEMLAALGREDILLELGPSIEEDCKKYIRNQQKQESEKPLQVARVESSVPQTKELEGITTLDDPLGQTPEIFDAFICYCPSDIEFVQEMIRQLEQTDYRLKLCVSDRDVLPGTCVWSIASELIEKRCRRMVVVVSDDYLQSKECDFQTKFALSLSPGVQQKRLIPIKYKAMKKDFPSILRFITICDYTNPCTKSWFWTRLAKALSLP	yes
P22366	Mus musculus (Mouse)	Opisthokonta	A0A822GGU0	B3Y678	MSAGDPRVGSGSLDSFMFSIPLVALNVGVRRRLSLFLNPRTPVAADWTLLAEEMGFEYLEIRELETRPDPTRSLLDAWQGRSGASVGRLLELLALLDREDILKELKSRIEEDCQKYLGKQQNQESEKPLQVARVESSVPQTKELGGITTLDDPLGQTPELFDAFICYCPNDIEFVQEMIRQLEQTDYRLKLCVSDRDVLPGTCVWSIASELIEKRCRRMVVVVSDDYLQSKECDFQTKFALSLSPGVQQKRLIPIKYKAMKKDFPSILRFITICDYTNPCTKSWFWTRLAKALSLP	yes
Q0PM15	Mus musculus (Mouse)	Opisthokonta	A0A822GGU0	B3Y678	MSAGDPRVGSGSLDSFMFSIPLVALNVGVRRRLSLFLNPRTPVAADWTLLPEEMGFEYLEIRELETRPDPTRSLLDAWQGRSGASVGRLLELLALLDREDILKELKSRIEEDCQKCLGKQQNQESEKPLQVARVESSVPQTKELGGITTLDDPLGQTPELFDAFICYCPNDIEFVQEMIRQLEQTDYRLKLCVSDRDVLPGTCVWSIASELIEKRCRRMVVVVSDDYLQSKECDFQTKFALSLSPGVQQKRLIPIKYKAMKKDFPSILRFITICDYTNPCTKSWFWTRLAKALSLP	yes
Q0PM16	Mus musculus (Mouse)	Opisthokonta	A0A822GGU0	B3Y678	MSAGDPRVGSGSLDSFMFSIPLVALNVGVRRRLSLFLNPRTPVAADWTLLPEEMGFEYLEIRELETRPDPTRSLLDAWQGRSGASVGRLLELLALLDREDILKELKSRIEEDCQKYLGKQQNQESEKPLQVARVESSVPQTKELGGITTLDDPLGQTPELFDAFICYCPNDIEFVQEMNRQLEQTDYRLKLCVSDRDVLPGTCVWSIASELIEKRCRRMVVVVSDDYLQSKECDFQTKFALSLSPGVQQKRLIPIKYKAMKKDFPSILRFITICDYTNPCTKSWFWTRLAKALSLP	yes
Q3TIB3	Mus musculus (Mouse)	Opisthokonta	A0A822GGU0	B3Y678	MSAGDPRVGSGSLDSFMFSIPLVALNVGVRRRLSLFLNHRTPVAADWTLLAEEMGFEYLEIRELETRPDPTRSLLDAWQGRSGASVGRLLELLALLDREDILKELKSRIEEDCQKYLGKQQNQESEKPLQVARVESSVPQTKELGGITTLDDPLGQTPELFDAFICYCPNDIEFVQEMIRQLEQTDYRLKLCVSDRDVLPGTCVWSIASELIEKRCRRMVVVVSDDYLQSKECDFQTKFALSLSPGVQQKRLIPIKYKAMKKDFPSILRFITICDYTNPCTKSWFWTRLAKALSLP	yes
Q3U6W5	Mus musculus (Mouse)	Opisthokonta	A0A822GGU0	B3Y678	MSAGDPRVGSGSLDSFMFSIPLVALNVGVRRRLSLFLNPRTPVAADWTLLAEEMGFEYLEIRELETRPDPTRSLLDAWQGRSGASVGRLLELLALLDREDILKELKSRIKEDCQKYLGKQQNQESEKPLQVARVESSVPQTKELGGITTLDDPLGQTPELFDAFICYCPNDIEFVQEMIRQLEQTDYRLKLCVSDRDVLPGTCVWSIASELIEKRCRRMVVVVSDDYLQSKECDFQTKFALSLSPGVQQKRLIPIKYKAMKKDFPSILRFITICDYTNPCTKSWFWTRLAKALSLP	yes
Q3U7M4	Mus musculus (Mouse)	Opisthokonta	A0A822GGU0	B3Y678	MSAGDPRVGSGSLDSFMFSIPLVALNVGVRRRLSLFLNPRTPVAADWTLLAEEMGFEYLEIRELETRPDPTRSLLDAWQGRSGASVGRLLELLALLDREDILKELKSRIEEDCQKYLGKQQNQESEKPLQVARVESSVPQTKELGGITTLDDPLGQTPELFDAFICYCPNDIEFVQEMIRQLEQTDYRLKLCVSDRDVLPGTCVWSIASELIEKRCRRMVVVVSDDYLQSKECDFQTKFALSLSPGVQQKRLIPIKYKAMKKDFPSILRFITICDYTNPCTKSWFWTRLAKALSLP	yes
Q6Y1S1	Rattus norvegicus (Rat)	Opisthokonta	A0A822GGU0	B3Y678	MSAGGPRVGSVSVDSYLFSLPLVALNVGVRRRLSLFLNPRTTAAADWTSLAEEMGFEYLEIREFETRPDPTRSLLDAWQGRSGSSVGRLLELLALLDREDILYELKDRIEEDCQKYIRNQQKQESEKPLQVARVESSVPQTKELGGITTLDDPLGQTPELFDAFICYCPSDIEFVQEMIRQLEQTDYRLKLCVSDRDVLPGTCVWSIASELIEKRCRRMVVVVSDDYLQSKECDFQTKFALSLSPGVQQKRLIPIKYKAMKKDFPSILRFITICDYTNPCTKSWFWTRLAKALSLP	yes
A0A833ZZ72	Phyllostomus discolor (pale spear-nosed bat)	Opisthokonta	A0A833ZZ72	B3Y678	MAAGVPGAGSAPPSPSMSSLPLAALNVRVRRRLSLFLNVRAQVAADWTALAEEMGFEYLEIRRLERHDDPTGSLLDDWQGRPGASVGRLLELLAKLGRDDVLLELGPSIGQMPERFDAFICYCSSDIQFVQEMIQQLEQTNYRLKLCVSDRDVLPGTCVWSIASELIEKRCRRMVVVVSDDYLQSKECDFQTKFALSLSPGAHQKRLIPVKYKAMKKEFPSILRFITVCDYTNPCTKSWFWTRLAKALSLP	yes
A0A834E1C9	Phyllostomus discolor (pale spear-nosed bat)	Opisthokonta	A0A834E1C9	B3Y678	MAAGVPGAGSAPPSPSMSSLPLAALNVRVRRRLSLFLNVRAQVAADWTALAEEMGFEYLEIRRLERHDDPTGSLLDDWQGRPGASVGRLLELLAKLGRDDVLLELGPSIEEDCQKYILKQQQEESEKPLQVAAVDSSVPRTAELAGITTLDDPMGQMPERFDAFICYCSSDIQFVQEMIQQLEQTNYRLKLCVSDRDVLPGTCVWSIASELIEKRLVRWLGGSGCRRMVVVVSDDYLQSKECDFQTKFALSLSPGAHQKRLIPVKYKAMKKEFPSILRFITVCDYTNPCTKSWFWTRLAKALSLP	yes
A0A8B7A7G0	Orycteropus afer afer	Opisthokonta	A0A8B7A7G0	B3Y678	MAAGGPVSGSAPFAPSASSVPLAALNMRVRRRLSLFLNVQSVVAADWTALAEELGFEYLEIRNLEAYPNPTGRLLDAWQGRPDASVSRLLELLAKLGRQDVLEDLGPSIEEDCQKYILKQQQEESEKPLQVAAVDSSVIRTGELAGITTLDDPLGQVPERFDAFICYCPSDIQFVQEMIRQLEQTNYRLKLCVSDRDVLPGTCVWSIASELIEKRLARGKRVGCRRMVVVVSDDYLQSKECDFQTKFALSLCPGAHQKRLIPIKYKAMKKEFPSILRFITVCDYTNPCTKSWFWIRLAKALSLP	yes
A0A8B7ACZ7	Orycteropus afer afer	Opisthokonta	A0A8B7ACZ7	B3Y678	MAAGGPVSGSAPFAPSASSVPLAALNMRVRRRLSLFLNVQSVVAADWTALAEELGFEYLEIRNLEAYPNPTGRLLDAWQGRPDASVSRLLELLAKLGRQDVLEDLGPSIGQVPERFDAFICYCPSDIQFVQEMIRQLEQTNYRLKLCVSDRDVLPGTCVWSIASELIEKRCRRMVVVVSDDYLQSKECDFQTKFALSLCPGAHQKRLIPIKYKAMKKEFPSILRFITVCDYTNPCTKSWFWIRLAKALSLP	yes
A0A8B7FS42	Microcebus murinus (Gray mouse lemur) (Lemur murinus)	Opisthokonta	A0A8B7FS42	B3Y678	MAAGGPGAGSATPASSTASLPLAALNMRVRRRLSLFLNVRTPVAADWTALAEEMGFEYLEIRQLETFADPTGRLLEAWQGRPEASVGRLLELLAKLGRDDVLLELRPSIEEDCQKYILKQQQEESEKPLQVAAVDSSVPRTVELAGITTLDDPLGQMPERFDAFICYCPNDIQFVQEMIRQLEQTNYRLKLCVSDRDVLPGTCVWSIASELIEKRCRRMVVVVSDDYLQSKECDFQTKFALSLSPGAHQKRLIPIKYKSMKKEFPSILRFITVCDYTNPCTKSWFWTRLAKALSLP	yes
A0A8B7T2C5	Hipposideros armiger (Great Himalayan leaf-nosed bat)	Opisthokonta	A0A8B7T2C5	B3Y678	MAAGVPGAGSATPALSMSSLPLAALNVRVRRRLSLFLNVRTQVAADWATLAEEMQFEYLEIRQLEKHSDPTGRLLDDWQGRPGASVGRLLELLAKLGRDDVLLELGPSIEEDCQKYILKQQQEESEKPLQVAAVDSSVPRTTELAGITTLDDPLGQMPERFDAFICYCSSDIQFVQEMIQQLEQTNYRLKLCVSDRDVLPGTCVWSIASELIEKRCRRMVVIVSDDYLQSKECDFQTKFALSLSPGAHQKRLIPVKYKEMKKEFPSILRFITVCDYTNPCTKNWFWTRLAKALSLP	yes
A0A8B7UBC4	Castor canadensis (American beaver)	Opisthokonta	A0A8B7UBC4	B3Y678	MAAGALDAGSALPALSKSSLPLAALNVRVRRRLSLFLNVRTQVAADWTALAEEMNFEYLEIKQLETRPDPTGCLLDXWQMCPGASVGRLLELLAKLGRDDVLLELGPSIEEDCQKYILKQQQQESEKPLQVARVESTVPQTMELAGITTHDDPLGQVPERFDAFICYCPSDIQFVQEMIQQLERTDYRLKLCVSDRDVLPGTCVWSIASELIEKRCRRMVVVVSDDYLQSKECDFQTKFALSLSPGAHQKRLIPIKYKAMKKEFPSILRFITVCDYTNPCTKGWFWTRLAKALSLP	yes
A0A6J0AD02	Vicugna pacos (Alpaca) (Lama pacos)	Opisthokonta	A0A8B8RAX8	B3Y678	MSTGSPDSESAPLAPSMSSLPLAALNVRVRRRLSLFLNVRTQVAADWTVLAEEMDFEYLEIRRLETHADPTGSLLDDWQGRPGASVGRLLELLAKLGRDDVLEELRPSIEEDCQKYILKQQQEASEKPLQVDSVDSSIPRTPEQMGITTRDDPTGHMPERFDAFICYCPSDIQFVQEMIQQLEQTNYRLKLCVSDRDVLPGTCVWSIASELIEKRCRRMVVVVSDDYLQSKECDFQTKFALSLSPGAHQKRLIPIKYKSMKKEFPSILRFITVCDYTNPCTKSWFWTRLAKALSLP	yes
A0A8B8RAX8	Camelus ferus (Wild bactrian camel) (Camelus bactrianus ferus)	Opisthokonta	A0A8B8RAX8	B3Y678	MSTGSPDSESAPLAPSMSSLPLAALNVRVRRRLSLFLNVRTQVAADWTVLAEEMDFEYLEIRRLETHADPTGSLLDDWQGRPGASVGRLLELLAKLGRDDVLEELRPSIEEDCQKYILKQQQEASEKPLQVDSVDSSIPRTPEQMGITTRDDPTGHMPERFDAFICYCPSDIQFVQEMIQQLEQTNYRLKLCVSDRDVLPGTCVWSIASELIEKRCRRMVVVVSDDYLQSKECDFQTKFALSLSPGAHQKRLIPIKYKSMKKEFPSILRFITVCDYTNPCTKSWFWTRLAKALSLP	yes
A0A9W3GLM2	Camelus bactrianus (Bactrian camel)	Opisthokonta	A0A8B8RAX8	B3Y678	MSTGSPDSESAPLAPSMSSLPLAALNVRVRRRLSLFLNVRTQVAADWTVLAEEMDFEYLEIRRLETHADPTGSLLDDWQGRPGASVGRLLELLAKLGRDDVLEELRPSIEEDCQKYILKQQQEASEKPLQVDSVDSSIPRTPEQMGITTRDDPTGHMPERFDAFICYCPSDIQFVQEMIQQLEQTNYRLKLCVSDRDVLPGTCVWSIASELIEKRCRRMVVVVSDDYLQSKECDFQTKFALSLSPGAHQKRLIPIKYKSMKKEFPSILRFITVCDYTNPCTKSWFWTRLAKALSLP	yes
A0A8B9XAF7	Bos mutus grunniens (Wild yak) (Bos grunniens)	Opisthokonta	A0A8B9XAF7	B3Y678	TRLDCAAAPGQPAMAEGVPRAGSALPAASMSSLPLAALNVRVRRRLSLFLNVRAPVAADWTVLAEAMDFEYLEIQQLEKYADPTSRLLDDWQRRPGASVGRLLELLAKLGRDDVLMELGPSIGQKPECFDAFICYCPSDIEFVHEMIRQLEQTNYRLKLCVSDRDVLPGTCVWSIASELIEKRCRRMVVVVSDEYLQSKECDFQTKFALSLSPGAHQKRLIPIKYKPMKKEFPSILRFITVCDYTNPCTQNWFWTRLAKALSMP	yes
A0A8C0AAJ6	Bos mutus grunniens (Wild yak) (Bos grunniens)	Opisthokonta	A0A8C0AAJ6	B3Y678	TRLDCAAAPGQPAMAEGVPRAGSALPAASMSSLPLAALNVRVRRRLSLFLNVRAPVAADWTVLAEAMDFEYLEIQQLEKYADPTSRLLDDWQRRPGASVGRLLELLAKLGRDDVLMELGPSIEEDCQKYILKQQQEASEKPLQVDSIDSSITRINDMAGITIRDDPLGQKPECFDAFICYCPSDIEFVHEMIRQLEQTNYRLKLCVSDRDVLPGTCVWSIASELIEKRLATWPQGKCRRMVVVVSDEYLQSKECDFQTKFALSLSPGAHQKRLIPIKYKPMKKEFPSILRFITVCDYTNPCTQNWFWTRLAKALSMP	yes
A0A8C0RG45	Canis lupus familiaris (Dog) (Canis familiaris)	Opisthokonta	A0A8C0RG45	B3Y678	MAAEGSRAGSASPACPKASLPLAALNVRVRRRLSLFLNVRTQVAADWTALAEEMGFEYLEIRHLEMHADPTGKLLDDWQGRPGASVGRLLELLTKLGRDDVLVELGPSIGQMPERFDAFICYCPSDIQFVQEMIRQLEQTNYRLKLCVSDRDVLPGTCVWSIASELIEKRCRRMVVVVSDDYLQSRECDFQTKFALSLSPGAHQKRLIPIKYKAMKKEFPSILRFITVCDYTNPCTKSWFWTRLAKALSLP	yes
A0A3Q7T844	Vulpes vulpes (Red fox)	Opisthokonta	A0A8C0SWR3	B3Y678	MAAEGSSAGSASPACPKASLPLAALNVRVRRRLSLFLNVRTQVAADWTALAEEMGFEYLEIRHLEMHADPTGKLLDDWQGRPGASVGRLLELLTKLGRDDVLVELGPSIEEDCQKYILKQQQEESEKPLQVPAVDSSDPRTPERGGITMLDDPSGQMPERFDAFICYCPSDIQFVQEMIRQLEQTNYRLKLCVSDRDVLPGTCVWSIASELIEKRCRRMVVVVSDDYLQSRECDFQTKFALSLSPGAHQKRLIPIKYKAMKKEFPSILRFITVCDYTNPCTKSWFWTRLAKALSLP	yes
A0A811YFW7	Nyctereutes procyonoides (Raccoon dog) (Canis procyonoides)	Opisthokonta	A0A8C0SWR3	B3Y678	MAAEGSSAGSASPVCPKASLPLAALNVRVRRRLSLFLNVRTQVAADWTALAEEMGFEYLEIRHLEMHADPTGKLLDDWQGRPGASVGRLLELLTKLGRDDVLVELGPSIEEDCQKYILKQQQEESEKPLQVPAVDSSDPRTPERGGITMLDDPSGQMPERFDAFICYCPSDIQFVQEMIRQLEQTNYRLKLCVSDRDVLPGTCVWSIASELIEKRCRRMVVVVSDDYLQSRECDFQTKFALSLSPGAHQKRLIPIKYKAMKKEFPSILRFITVCDYTNPCTKSWFWTRLAKALSLP	yes
A0A8C0JGT6	Canis lupus dingo (dingo)	Opisthokonta	A0A8C0SWR3	B3Y678	MAAEGSRAGSASPVCPKASLPLAALNVRVRRRLSLFLNVRTQVAADWTALAEEMGFEYLEIRHLEMHADPTGKLLDDWQGRPGASVGRLLELLTKLGRDDVLVELGPSIEEDCQKYILKQQQEESEKPLQVPAVDSSDPRTPERGGITMLDDPSGQMPERFDAFICYCPSDIQFVQEMIRQLEQTNYRLKLCVSDRDVLPGTCVWSIASELIEKRCRRMVVVVSDDYLQSRECDFQTKFALSLSPGAHQKRLIPIKYKAMKKEFPSILRFITVCDYTNPCTKSWFWTRLAKALSLP	yes
A0A8C0SWR3	Canis lupus familiaris (Dog) (Canis familiaris)	Opisthokonta	A0A8C0SWR3	B3Y678	MAAEGSRAGSASPVCPKASLPLAALNVRVRRRLSLFLNVRTQVAADWTALAEEMGFEYLEIRHLEMHADPTGKLLDDWQGRPGASVGRLLELLTKLGRDDVLVELGPSIEEDCQKYILKQQQEESEKPLQVPAVDSSDPRTPERGGITMLDDPSGQMPERFDAFICYCPSDIQFVQEMIRQLEQTNYRLKLCVSDRDVLPGTCVWSIASELIEKRCRRMVVVVSDDYLQSRECDFQTKFALSLSPGAHQKRLIPIKYKAMKKEFPSILRFITVCDYTNPCTKSWFWTRLAKALSLP	yes
A0A8I3Q209	Canis lupus familiaris (Dog) (Canis familiaris)	Opisthokonta	A0A8C0SWR3	B3Y678	MAAEGSRAGSASPVCPKASLPLAALNVRVRRRLSLFLNVRTQVAADWTALAEEMGFEYLEIRHLEMHADPTGKLLDDWQGRPGASVGRLLELLTKLGRDDVLVELGPSIEEDCQKYILKQQQEESEKPLQVPAVDSSDPRTPERGGITMLDDPSGQMPERFDAFICYCPSDIQFVQEMIRQLEQTNYRLKLCVSDRDVLPGTCVWSIASELIEKRCRRMVVVVSDDYLQSRECDFQTKFALSLSPGAHQKRLIPIKYKAMKKEFPSILRFITVCDYTNPCTKSWFWTRLAKALSLP	yes
A0A8P0SAH3	Canis lupus familiaris (Dog) (Canis familiaris)	Opisthokonta	A0A8C0SWR3	B3Y678	MAAEGSRAGSASPACPKASLPLAALNVRVRRRLSLFLNVRTQVAADWTALAEEMGFEYLEIRHLEMHADPTGKLLDDWQGRPGASVGRLLELLTKLGRDDVLVELGPSIEEDCQKYILKQQQEESEKPLQVPAVDSSDPRTPERGGITMLDDPSGQMPERFDAFICYCPSDIQFVQEMIRQLEQTNYRLKLCVSDRDVLPGTCVWSIASELIEKRCRRMVVVVSDDYLQSRECDFQTKFALSLSPGAHQKRLIPIKYKAMKKEFPSILRFITVCDYTNPCTKSWFWTRLAKALSLP	yes
A0A8C0XTI8	Castor canadensis (American beaver)	Opisthokonta	A0A8C0XTI8	B3Y678	MAAFWRGGSILSSLPLAALNVRVRRRLSLFLNVRTQVAADWTALAEEMNFEYLEIKQLETRPDPTGCLLDLLAKLGRDDVLLELGPSIEEDCQKYILKQQQQESEKPLQVARVESTVPQTMELAGITTHDDPLGQVPERFDAFICYCPSDIQFVQEMIQQLERTDYRLKLCVSDRDVLPGTCVWSIASELIEKRCRRMVVVVSDDYLQSKECDFQTKFALSLSPGAHQKRLIPIKYKAMKKEFPSILRFITVCDYTNPCTKGWFWTRLAKALSLP	yes
A0A8C0ZZE8	Castor canadensis (American beaver)	Opisthokonta	A0A8C0ZZE8	B3Y678	MCATRPDSTWAPGWPAMAAGALDAGSALPALSKSSLPLAALNVRVRRRLSLFLNVRTQVAADWTALAEEMNFEYLEIKQLETRPDPTGCLLDLLAKLGRDDVLLELGPSIGQVPERFDAFICYCPSDIQFVQEMIQQLERTDYRLKLCVSDRDVLPGTCVWSIASELIEKRCRRMVVVVSDDYLQSKECDFQTKFALSLSPGAHQKRLIPIKYKAMKKEFPSILRFITVCDYTNPCTKGWFWTRLAKALSLP	yes
A0A8C0ZZQ9	Castor canadensis (American beaver)	Opisthokonta	A0A8C0ZZQ9	B3Y678	MCATRPDSTWAPGWPAMAAGALDAGSALPALSKSSLPLAALNVRVRRRLSLFLNVRTQVAADWTALAEEMNFEYLEIKQLETRPDPTGCLLDLLAKLGRDDVLLELGPSIEEDCQKYILKQQQQESEKPLQVARVESTVPQTMELAGITTHDDPLGQVPERFDAFICYCPSDIQFVQEMIQQLERTDYRLKLCVSDRDVLPGTCVWSIASELIEKRLSKDPEGGCRRMVVVVSDDYLQSKECDFQTKFALSLSPGAHQKRLIPIKYKAMKKEFPSILRFITVCDYTNPCTKGWFWTRLAKALSLP	yes
A0A8C2PIP8	Capra hircus (Goat)	Opisthokonta	A0A8C2PIP8	B3Y678	MTEGVPSAGSALPTPAMFSLPLAALNVRVRRRLSLFLNVRAPVAADWTVLAEAMDFEYLEIQQLEKYADPTSRLLDDWQRRPGASVGRLLELLAKLGREDVLMELGPSIGQKPEYFDAFICYCPSDIEFVHEMIRQLEQTNYRLKLCVSDRDVLPGTCVWSIASELIEKRCRRMVVVVSDEYLQSKECDFQTKFALSLSPGAHQKRLIPIKYKPMKKEFPSILRFITVCDYTNPCTQNWFWTRLAKALSMP	yes
A0A8C2VTN7	Chinchilla lanigera (Long-tailed chinchilla) (Chinchilla villidera)	Opisthokonta	A0A8C2VTN7	B3Y678	MASPVPSEGSAPPSVSTSSLPLAALNVRVRRRLSLFLNVRTQVAADWTVLAEEVGFDYLEIRQLETRLDPTGSLLDAWQGRPGASVGRLLELLAKLGRDDVLVELGPSIEEDCQKYILKQQQEESEKPLQVARVDSSIPRTEEPFGITTLDDPLGQVPERFDAFICYCPSDIQFVQEMIRQLEQTDYRLKLCVSDRDVLPGTCVWSIASELIEKRCRRMVVVVSDDYLQSKECDFQTKFALSLSPGVHQKRLIPIKYKAMKKEFPSILRFITVCDYTNPCTKSWFWTRLAKALSLP	yes
A0A8C3YTJ5	Catagonus wagneri (Chacoan peccary)	Opisthokonta	A0A8C3YTJ5	B3Y678	RRLDSAEAPRRPAMAEGDSGAESAPPTPSLSSLPLAALNVRVRRRLSLFLNVRTQVAADWTGLAEEMNFEYLEIRRLETHPDPTGSLLDDWQGRPGASVGRLLELLAKLGRDDVLVELGPSIEEDCKKYILKQQQEASEKPLQVDSVDSSIPWMSGITIRDDPLGQMPERFDAFICYCPSDIQFVHEMIRQLEQTNYRLKLCVSDRDVLPGTCVWSIASELIEKRCRRMVVVVSDDYLQSKECDFQTKFALSLSPGAHQKRLIPVKYKSMKKEFPSILRFITVCDYTNPCTKSWFWTRLARALSLP	yes
A0A8C4FH33	Catagonus wagneri (Chacoan peccary)	Opisthokonta	A0A8C4FH33	B3Y678	RRLDSAEAPRRPAMAEGDSGAESAPPTPSLSSLPLAALNVRVRRRLSLFLNVRTQVAADWTGLAEEMNFEYLEIRRLETHPDPTGSLLDDWQGRPGASVGRLLELLAKLGRDDVLVELGPSIGQMPERFDAFICYCPSDIQFVHEMIRQLEQTNYRLKLCVSDRDVLPGTCVWSIASELIEKRCRRMVVVVSDDYLQSKECDFQTKFALSLSPGAHQKRLIPVKYKSMKKEFPSILRFITVCDYTNPCTKSWFWTRLARALSLP	yes
A0A8C4LDZ5	Equus asinus (Donkey) (Equus africanus asinus)	Opisthokonta	A0A8C4LDZ5	B3Y678	MAAGGPGVGSAPHIPSASSLPLAALNVRVRRRLSLFLNVRTQVAADWTALAEEMDFEYLEIRQLETHTDPTGSLLDDWQGRPGASVGRLLELLAKLGRDDVLVELGPSIGQMPERFDAFICYCPSDIQFVQEMIRQLEQTNYRLKLCVSDRDVLPGTCVWSIASELIEKRCRRIVVVVSDDYLQSKECDFQTKFALSLSPGAHQKRLIPIKYKAMKKEFPSILRFITVCDYTNPCTKSWFWTRLAKALSLP	yes
A0A8C5YIA4	Microcebus murinus (Gray mouse lemur) (Lemur murinus)	Opisthokonta	A0A8C5YIA4	B3Y678	PRPGSAEVPARPAMAAGGPGAGSATPASSTASLPLAALNMRVRRRLSLFLNVRTPVAADWTALAEEMGFEYLEIRQLETFADPTGRLLEAWQGRPEASVGRLLELLAKLGRDDVLLELRPSIEEDCQKYILKQQQEESEKPLQVAAVDSSVPRTVELAGITTLDDPLGQMPERFDAFICYCPNDIQFVQEMIRQLEQTNYRLKLCVSDRDVLPGTCVWSIASELIEKRCRRMVVVVSDDYLQSKECDFQTKFALSLSPGAHQKRLIPIKYKSMKKEFPSILRFITVCDYTNPCTKSWFWTRLAKALSLP	yes
A0A2K6GWG9	Propithecus coquereli (Coquerel's sifaka) (Propithecus verreauxi coquereli)	Opisthokonta	A0A8C5YJE7	B3Y678	KRPDSAEAPGRPAMAAGGPGVGSPTPASSTAYLPLAALNMRVRRRLSLFLNVRTPVAADWTALAEEMGFEYLEIRQLETFADPTGRLLEAWQGRPDASVGRLLELLAKLGRDDVLVELSPSIGQMPERFDAFICYCPNDIQFVQEMIRQLEQTNYRLKLCVSDRDVLPGTCVWSIASELIEKRCRRMVVVVSDDYLQSKECDFQTKFALSLSPGAHQKRLIPIKYKAMKKEFPSILRFITVCDYTNPCTKSWFWTRLAKALSLP	yes
A0A8C5YJE7	Microcebus murinus (Gray mouse lemur) (Lemur murinus)	Opisthokonta	A0A8C5YJE7	B3Y678	PRPGSAEVPARPAMAAGGPGAGSATPASSTASLPLAALNMRVRRRLSLFLNVRTPVAADWTALAEEMGFEYLEIRQLETFADPTGRLLEAWQGRPEASVGRLLELLAKLGRDDVLLELRPSIGQMPERFDAFICYCPNDIQFVQEMIRQLEQTNYRLKLCVSDRDVLPGTCVWSIASELIEKRCRRMVVVVSDDYLQSKECDFQTKFALSLSPGAHQKRLIPIKYKSMKKEFPSILRFITVCDYTNPCTKSWFWTRLAKALSLP	yes
A0A5E4CW29	Marmota monax (Woodchuck)	Opisthokonta	A0A8C5ZCP5	B3Y678	MQRDPTESRILQDDPVMSSEVPSDESAPPAISTSLLPLAALNVRVRRRLSLFLNARTQVAADWTVLAEEMGFEYLEIRQFEARPDPTGSLLDAWQGRPGASVGRLLELLSTLGREDVLVELRPSIEEDCKKYILKQQEQESEKPLQVARVDSSVPRTEELSGITTLDDPMGKVPERFDAFICYCPSDIQFVQEMIRQLEQTEYRLKLCVSDRDVLPGTCVWSIASELIEKRCRRMVVVVSDDYLQSKECDFQTKFALSLSPGAHQKRLIPIKYKAMKKEFPSILRFITVCDYTNPCTQSWFWTRLARALSLP	yes
A0A834Q7S5	Marmota monax (Woodchuck)	Opisthokonta	A0A8C5ZCP5	B3Y678	MQRDPTESRILQDDPVMSSEVPSDESAPPAISTSSLPLAALNVRVRRRLSLFLNARTQVAADWTVLAEEMGFEYLEIRQFEARPDPTGSLLDAWQGRPGASVGRLLELLSTLGREDVLVELRPSIEEDCKKYILKQQEQESEKPLQVARVDSSVPRTEELSGITTLDDPMGKVPERFDAFICYCPSDIQFVQEMIRQLEQTEYRLKLCVSDRDVLPGTCVWSIASELIEKRCRRMVVVVSDDYLQSKECDFQTKFALSLSPGAHQKRLIPIKYKAMKKEFPSILRFITVCDYTNPCTQSWFWTRLARALSLP	yes
A0A8C5ZCP5	Marmota marmota marmota (Alpine marmot)	Opisthokonta	A0A8C5ZCP5	B3Y678	MQRDPTESRILQDDPVMSSGVPSDESAPPAISTSSLPLAALNVRVRRRLSLFLNARTQVAADWTVLAEEMGFEYLEIRQFEARPDPTGSLLDAWQGRPGASVGRLLELLSTLGREDVLVELRPSIEEDCKKYILKQQEQESEKPLQVARVDSSVPRTEELSGITTLDDPMGKVPERFDAFICYCPSDIQFVQEMIRQLEQTEYRLKLCVSDRDVLPGTCVWSIASELIEKRCRRMVVVVSDDYLQSKECDFQTKFALSLSPGAHQKRLIPIKYKAMKKEFPSILRFITVCDYTNPCTQSWFWTRLARALSLP	yes
A0A212CAG8	Cervus elaphus hippelaphus (European red deer)	Opisthokonta	A0A8C6G1C6	B3Y678	MAERVPGVGSALSASSMSSLPLAALNVRVRRRLSLFLNVRAPVAADWTVLAEAMDFEYLEIQQLEKYADPTSRLLDDWQRRPGASVGRLLELLAKLGREDVLMELGPSIEEDCQKYILKQQQEASEKPLQVDSIDSSIPRINDMAGITIRDDPLGQKPECFDAFICYCPSDIEFVHEMIRQLEQTNYRLKLCVSDRDVLPGTCVWSIASELIEKRLAMWLQGKCRRMVVVVSDEYLQSKECDFQTKFALSLSPGAHQKRLIPIKYKPMKKEFPSILRFITVCDYTNPCTQNWFWTRLAKALSMP	yes
A0A8C6G1C6	Moschus moschiferus (Siberian musk deer) (Moschus sibiricus)	Opisthokonta	A0A8C6G1C6	B3Y678	MADGVPGAGSALPAQSVSSLPLAALNVRVRRRLSLFLNVRAPVAADWTVLAEAMDFEYLEIQQLEKYADPTSRLLDDWQRRPGASVGRLLELLAKLGRDDVLMELGPSIEEDCQKYILKQQQEASEKPLQVDSIDSSIPRINDMAGITIRDDPLGQKPECFDAFICYCPSDIEFVHEMIRQLEQTNYRLKLCVSDRDVLPGTCVWSIASELIEKRLATWPWGKCRRMVVVVSDEYLQSKECDFQTKFALSLSPGAHQKRLIPIKYKPMKKEFPSILRFITVCDYTNPCTQNWFWTRLAKALSMP	yes
A0A8C6G1G6	Moschus moschiferus (Siberian musk deer) (Moschus sibiricus)	Opisthokonta	A0A8C6G1G6	B3Y678	MADGVPGAGSALPAQSVSSLPLAALNVRVRRRLSLFLNVRAPVAADWTVLAEAMDFEYLEIQQLEKYADPTSRLLDDWQRRPGASVGRLLELLAKLGRDDVLMELGPSIGQKPECFDAFICYCPSDIEFVHEMIRQLEQTNYRLKLCVSDRDVLPGTCVWSIASELIEKRCRRMVVVVSDEYLQSKECDFQTKFALSLSPGAHQKRLIPIKYKPMKKEFPSILRFITVCDYTNPCTQNWFWTRLAKALSMP	yes
A0A8C6R1K5	Nannospalax galili (Northern Israeli blind subterranean mole rat) (Spalax galili)	Opisthokonta	A0A8C6R1K5	B3Y678	MSAEDPRAGSVSLDSSMFSLPLAALNVRVRCRLSLFLNVRSLMAADWTSLAEEMGFEYLEIRQLETRPDPTGSLLDAWQGRPGASVGRLLELFATLDRQDILQELGPSIKEDCQKYIVKQQQQESEKPLQVARVESSVPQTKELEGITTLDDPLGHAPELFDAFICYCPNDIEFVQEMIRQLEQTDYRLKLCVSDRDVLPGTCVWSIASELIEKRCRRMVVVVSDDYLQSKECDFQTKFALSLSPGVQQKRLIPIKYKAMKKEFPSILRFITICDYTNPCTKSWFWTRLAKALSLP	yes
A0A8C7C0G5	Neovison vison (American mink) (Mustela vison)	Opisthokonta	A0A8C7C0G5	B3Y678	MNPSDPPQKGQVSPAESASRVCSMSSLPLAALNVRVRRRLSLFLNVRTQVAADWTALAEEMGFEYLEIRHLEMHADPMGKLLDDWQGRPGASVGRLLELLTKLGREDVLVELGPSIEEDCQKYILKQQQEESEKPLQVPAVDSSDPRTPERGGITMLDDPLGQMPERFDAFICYCPSDIQFVQEMIRQLEQTNYRLKLCVSDRDVLPGTCVWSIASELIEKRCRRMVVGPQDVSAHLSAHQKRLIPIKYKAMKKEFPSILRFITVCDYTNPCTKSWFWTRLAKALSLP	yes
A0A8C7C6T4	Neovison vison (American mink) (Mustela vison)	Opisthokonta	A0A8C7C6T4	B3Y678	MNPSDPPQKGQVSPAESASRVCSMSSLPLAALNVRVRRRLSLFLNVRTQVAADWTALAEEMGFEYLEIRHLEMHADPMGKLLDDWQGRPGASVGRLLELLTKLGREDVLVELGPSIGQMPERFDAFICYCPSDIQFVQEMIRQLEQTNYRLKLCVSDRDVLPGTCVWSIASELIEKRCRRMVVGPQDVSAHLSAHQKRLIPIKYKAMKKEFPSILRFITVCDYTNPCTKSWFWTRLAKALSLP	yes
A0A5F5XEQ8	Felis catus (Cat) (Felis silvestris catus)	Opisthokonta	A0A8C8X6D4	B3Y678	MAAGGSRAGSASPIPSASSLPLAALNVRVRRRLSLFLNVRTQVAADWTALAEEMGFEYLEIRQLEAHADPMGKLLDDWQGRPGASVGRLLELLTKLGRDDVLVELGPSIEEDCQKYILKQQQEESEKPLQVAAVDSSDPRTSELAGITTLDDPLGQMPERFDAFICYCPSDIQFVQEMIRQLEQTDYRLKLCVSDRDVLPGTCVWSIASELIEKRLAKRPWGKCRRMVVVVSDDYLQSKECDFQTKFALSLSPGAHQKRLIPIKYKAMKKEFPSILRFITVCDYTNPCTKSWFWTRLAKALSLP	yes
A0A667H245	Lynx canadensis (Canada lynx) (Felis canadensis)	Opisthokonta	A0A8C8X6D4	B3Y678	MAAGGSSAGSASPIPSASSLPLAALNVRVRRRLSLFLNVRTQVAADWTALAEEMGFEYLEIRQLEAHADPMGKLLDDWQGRPGASVGRLLELLTKLGRDDVLVELGPSIEEDCQKYILKQQQEESEKPLQVAAVDSSDPRTSELAGITTLDDPLGQMPERFDAFICYCPSDIQFVQEMIRQLEQTDYRLKLCVSDRDVLPGTCVWSIASELIEKRLAKRPWGKCRRMVVVVSDDYLQSKECDFQTKFALSLSPGAHQKRLIPIKYKAMKKEFPSILRFITVCDYTNPCTKSWFWTRLAKALSLP	yes
A0A8C8X6D4	Panthera leo (Lion)	Opisthokonta	A0A8C8X6D4	B3Y678	MAAGGSRAGSASPIPSASSLPLAALNVRVRRRLSLFLNVRTQVAADWTALAEEMGFEYLEIRQLEAHADPMGKLLDDWQGRPGASVGRLLELLTKLGRDDVLVELGPSIEEDCQKYILKQQQEESEKPLQVAAVDSSDPRTSELAGITTLDDPLGQMPERFDAFICYCPSDIQFVQEMIRQLEQTDYRLKLCVSDRDVLPGTCVWSIASELIEKRLAKRPWGKCRRMVVVVSDDYLQSKECDFQTKFALSLSPGAHQKRLIPIKYKAMKKEFPSILRFITVCDYTNPCTKSWFWTRLAKALSLP	yes
A0A8C8ZLH6	Prolemur simus (Greater bamboo lemur) (Hapalemur simus)	Opisthokonta	A0A8C8ZLH6	B3Y678	MGCRLATRPDSAEAPGRPAMAAGDPGVGSATPASSTASLPLAALNMRVRQRLSLFLNVRTAVAADWTALAEEMGFEYLEIRQLETFADPTGRLLEAWQGRRGASVGRLLELLAKLGRDDVLVELRPSIEEDCQKYILKQQQEESEKPLQVAAVDSSVPRTVELAGITTLDDPLGQMPERFDAFICYCPNDIQFVQEMIRQLEQTNYRLKLCVSDRDVLPGTCVWSIASELIEKRCRRMVVVVSDDYLQSKECDFQTKFALSLSPGAHQKRLIPIKYKAMKKEFPSILRFITVCDYTNPCTKSWFWTRLAKALSLP	yes
A0A8C8ZQC5	Prolemur simus (Greater bamboo lemur) (Hapalemur simus)	Opisthokonta	A0A8C8ZQC5	B3Y678	MGAPTFAPGRPAMAAGDPGVGSATPASSTASLPLAALNMRVRQRLSLFLNVRTAVAADWTALAEEMGFEYLEIRQLETFADPTGRLLEAWQGRRGASVGRLLELLAKLGRDDVLVELRPSIEEDCQKYILKQQQEESEKPLQVAAVDSSVPRTVELAGITTLDDPLGQMPERFDAFICYCPNDIQFVQEMIRQLEQTNYRLKLCVSDRDVLPGTCVWSIASELIEKRLAEGPKGWCRRMVVVVSDDYLQSKECDFQTKFALSLSPGAHQKRLIPIKYKAMKKEFPSILRFITVCDYTNPCTKSWFWTRLAKALSLP	yes
A0A8C9DMF1	Prolemur simus (Greater bamboo lemur) (Hapalemur simus)	Opisthokonta	A0A8C9DMF1	B3Y678	TRPDSAEAPGRPAMAAGDPGVGSATPASSTASLPLAALNMRVRQRLSLFLNVRTAVAADWTALAEEMGFEYLEIRQLETFADPTGRLLEAWQGRRGASVGRLLELLAKLGRDDVLVELRPSIGQMPERFDAFICYCPNDIQFVQEMIRQLEQTNYRLKLCVSDRDVLPGTCVWSIASELIEKRCRRMVVVVSDDYLQSKECDFQTKFALSLSPGAHQKRLIPIKYKAMKKEFPSILRFITVCDYTNPCTKSWFWTRLAKALSLP	yes
A0A8C9JRH2	Panthera tigris altaica (Siberian tiger)	Opisthokonta	A0A8C9JRH2	B3Y678	XXXXXXXXXXXXXXXXXXXXXXSASPIPSASSLPLAALNVRVRRRLSLFLNVRTQVAADWTALAEEMGFEYLEIRQLEAHADPMGKLLDDWQGRPGASVGRLLALLTQLGRFGQMPERFDAFICYCPSDIQFVQEMIRQLEQTDYRLKLCVSDRDVLPGTCVWSIASELIEKRCRRMVVVVSDDYLQSKECDFQTKFALSLSPGAHQKRLIPIKYKAMKKEFPSILRFITVCDYTNPCTKSWFWTRLAKALSLP	yes
A0A8C9JSD3	Panthera tigris altaica (Siberian tiger)	Opisthokonta	A0A8C9JSD3	B3Y678	XXXXXXXXXXXXXXXXXXXXXXSASPIPSASSLPLAALNVRVRRRLSLFLNVRTQVAADWTALAEEMGFEYLEIRQLEAHADPMGKLLDDWQGRPGASVGRLLALLTQLGRFEEDCQKYILKQQQEESEKPLQVAAVDSSDPRTSELAGITTLDDPLGQMPERFDAFICYCPSDIQFVQEMIRQLEQTDYRLKLCVSDRDVLPGTCVWSIASELIEKRCRRMVVVVSDDYLQSKECDFQTKFALSLSPGAHQKRLIPIKYKAMKKEFPSILRFITVCDYTNPCTKSWFWTRLAKALSLP	yes
A0A8D0VVJ3	Sus scrofa (Pig)	Opisthokonta	A0A8D1QEL1	B3Y678	RRLDSAEAPRRPAMAEGGSGAESAPPTPSMSSLPLAALNVRVRHRLSLFLNVRTQVAADWTGLAEEMNFEYLEIRRLETHPDPTRSLLDDWQGRPGASVGRLLELLAKLGRDDVLVELGPSIGQMPEHFDAFICYCPSDIQFVQEMIRQLEQTNYRLKLCVSDRDVLPGTCVWSIASELIEKRCRRMVVVVSDDYLQSKECDFQTKFALSLSPGAHQKRLIPVKYKSMKKEFPSILRFITVCDYTNPCTKSWFWTRLARALSLP	yes
A0A8D1QEL1	Sus scrofa (Pig)	Opisthokonta	A0A8D1QEL1	B3Y678	RRLDSAEAPRRPAMAEGGSGAESAPPTPSMSSLPLAALNVRVRHRLSLFLNVRTQVAADWTGLAEEMNFEYLEIRRLETHPDPTRSLLDDWQGRPGASVGRLLELLAKLGRDDVLVELGPSIGQMPEHFDAFICYCPSDIQFVQEMIRQLEQTNYRLKLCVSDRDVLPGTCVWSIASELIEKRCRRMVVVVSDDYLQSKECDFQTKFALSLSPGAHQKRLIPVKYKSMKKEFPSILRFITVCDYTNPCTKSWFWTRLARALSLP	yes
A0A8D2DY68	Sciurus vulgaris (Eurasian red squirrel)	Opisthokonta	A0A8D2DY68	B3Y678	TRPSSTKAPSERPCVMSAGGPSDGSAPLATSTSSLPLAALNVRVRRRLSLFLNVRTQVAADWTVLAEEMGFEYLEIRQFEARPDPTGSLLDAWQGRPGASVGRLLELLTTLGRDDILVELGPSIEEDCQKYFKKQQQQESEKPLQVARVDSSVPRTEELSGITTLDDPMGKVPERFDAFICYCPSDIQFVQEMIRQLEQTEYRLKLCVSDRDVLPGTCVWSIASELIEKRCRRMVVVVSDDYLQSKECDFQTKFALSLSPGAHQKRLIPIKYKSMKKEFPSILRFITVCDYTNPCTQSWFWTRLAKALSLP	yes
A0A8D2FGU3	Theropithecus gelada (Gelada baboon)	Opisthokonta	A0A8D2FGU3	B3Y678	MRPDRAEAPGQPAMAAGGPGTEPAAPVSSTSSLPLAALNMRVRRRLSLFLNVRTQVAADWTALAEEMDFEYLEIRQLETHADPTGRLLEAWQGRPGASVGRLLELLTKLGRDDVLLELGPSIEEDCQKYILKQQQEEAEKPLQVAAVDSSVPRTAELAGITTLDDPLGHMPERFDAFICYCPSDIQFVQEMIRQLEQTNYRLKLCVSDRDVLPGTCVWSIASELIEKRCRRMVVVVSDDYLQSKECDFQTKFALSLSPGAHQKRLIPIKYKAMKKEFPSILRFITVCDYTNPCTKSWFWTRLAKALSLP	yes
A0A8D2H846	Urocitellus parryii (Arctic ground squirrel) (Spermophilus parryii)	Opisthokonta	A0A8D2H846	B3Y678	MSSGVPSDESAPPAISTSSLPLAALNVRVRRRLSLFLNARTQVAADWTVLAEEMGFEYLEIRQFEARTDPTGSLLDAWQGRPGASVGRLLELLSTLGREDVLVELRPSIEEDCKKYILKQQEQESEKPLQVARVDSSVPRTEELSGITTLDDPMGKVPERFDAFICYCPSDIQFVQEMIRQLEQTEYRLKLCVSDRDVLPGTCVWSIASELIEKRCRRMVVVVSDDYLQSKECDFQTKFALSLSPGAHQKRLIPIKYKAMKKEFPSILRFITVCDYTNPCTQSWFWTRLARALSLP	yes
A0A8D2JSW0	Sciurus vulgaris (Eurasian red squirrel)	Opisthokonta	A0A8D2JSW0	B3Y678	TRPSSTKAPSERPCVMSAGGPSDGSAPLATSTSSLPLAALNVRVRRRLSLFLNVRTQVAADWTVLAEEMGFEYLEIRQFEARPDPTGSLLDAWQGRPGASVGRLLELLTTLGRDDILVELGPSIGKVPERFDAFICYCPSDIQFVQEMIRQLEQTEYRLKLCVSDRDVLPGTCVWSIASELIEKRCRRMVVVVSDDYLQSKECDFQTKFALSLSPGAHQKRLIPIKYKSMKKEFPSILRFITVCDYTNPCTQSWFWTRLAKALSLP	yes
A0A8C0Z0I1	Canis lupus familiaris (Dog) (Canis familiaris)	Opisthokonta	A0A8I3SCG2	B3Y678	MAAEGSRAGSASPVCPKASLPLAALNVRVRRRLSLFLNVRTQVAADWTALAEEMGFEYLEIRHLEMHADPTGKLLDDWQGRPGASVGRLLELLTKLGRDDVLVELGPSIGQMPERFDAFICYCPSDIQFVQEMIRQLEQTNYRLKLCVSDRDVLPGTCVWSIASELIEKRCRRMVVVVSDDYLQSRECDFQTKFALSLSPGAHQKRLIPIKYKAMKKEFPSILRFITVCDYTNPCTKSWFWTRLAKALSLP	yes
A0A8I3SCG2	Canis lupus familiaris (Dog) (Canis familiaris)	Opisthokonta	A0A8I3SCG2	B3Y678	MAAEGSRAGSASPVCPKASLPLAALNVRVRRRLSLFLNVRTQVAADWTALAEEMGFEYLEIRHLEMHADPTGKLLDDWQGRPGASVGRLLELLTKLGRDDVLVELGPSIGQMPERFDAFICYCPSDIQFVQEMIRQLEQTNYRLKLCVSDRDVLPGTCVWSIASELIEKRCRRMVVVVSDDYLQSRECDFQTKFALSLSPGAHQKRLIPIKYKAMKKEFPSILRFITVCDYTNPCTKSWFWTRLAKALSLP	yes
A0A8I5ZLZ2	Rattus norvegicus (Rat)	Opisthokonta	A0A8I5ZLZ2	B3Y678	MSAGGPRVGSVSVDSYLFSLPLVALNVGVRRRLSLFLNPRTTAAADWTSLAEEMGFEYLEIREFETRPDPTRSLLDAWQGRSGSSVGRLLELLALLDREDILYELKDRIEEDCQKYIRNQQKQESEKPLQVARVESSVPQTKELGGITTLDDPLGQTPELFDAFICYCPSDIEFVQEMIRQLEQTDYRLKLCVSDRDVLPGTCVWSIASELIEKRCRRMVVVVSDDYLQSKECDFQTKFALSLSPGKLRPAWVQERGRRYHLKMLGQECKTKTPQISEDGPVYFFM	yes
A0A8I6AAN0	Rattus norvegicus (Rat)	Opisthokonta	A0A8I6AAN0	B3Y678	MSAGGPRVGSVSVDSYLFSLPLVALNVGVRRRLSLFLNPRTTAAADWTSLAEEMGFEYLEIREFETRPDPTRSLLDAWQGRSGSSVGRLLELLALLDREDILYELKDRIEEDCQKYIRNQQKQESEKPLQVARVESSVPQTKELGGITTLDDPLGQTPELFDAFICYCPSDIEFVQEMIRQLEQTDYRLKLCVSDRDVLPGTSWVMCRRMVVVVSDDYLQSKECDFQTKFALSLSPGVQQKRLIPIKYKAMKKDFPSILRFITICDYTNPCTKSWFWTRLAKALSLP	yes
A0A8J6AL97	Galemys pyrenaicus (Iberian desman) (Pyrenean desman)	Opisthokonta	A0A8J6AL97	B3Y678	MASEGPVAGSKPLAPSMSFLPLAALNMRVRRRLSLFLNVRTQVASDWTALAEEVGFDYLEIRHLESHSDPTGRLLDDWEGRPGASVGRLLELLSKMGREDVLVELGPSIEEDCQKYILRQQQESEKPLQVAAVDSSIPQTPELSGITTQDDPQGKMPERFDAFICYCPSDIQFVQEMIQQLEQTDYRLKLCVSDRDVLPGTCVWSIASELIEKRCRRMVVVVSDDYLQSKECDFQTKFALSLSPGAHQKRLIPIKYKPMKKEFPSILRFITVCDYTNPCTKSWFWTRLAKALSLP	yes
A0A8M1GB74	Ursus maritimus (Polar bear) (Thalarctos maritimus)	Opisthokonta	A0A8M1GB74	B3Y678	MAAEVSGAESASAVCSTSSLPLAALNVRVRRRLSLFLNVRTQVAADWTALAEEMGFEYLEIRHLETHADPTGKLLDDWQGRPGASVGRLLELLTKLGREDVLVELGPSIEEDCQKYILKQQQEESEKPLQVPAVDSSDPRTPERGGITMLDDPLGQMPERFDAFICYCPSDIQFVQEMIRQLEQTNYRLKLCVSDRDVLPGTCVWSIASELIEKRLAKNVTSRLSLHSASLRVPIRSD	yes
A0A8M1MS16	Neomonachus schauinslandi (Hawaiian monk seal) (Monachus schauinslandi)	Opisthokonta	A0A8M1MS16	B3Y678	MAAEVSRAESASPACSMSSLPLAALNVRVRRRLSLFLNVRTQVAADWTALAEEMGFEYLEIRHLETHADPTGKLLDDWQGRPGASVGRLLELLTKLGREDVLVELGPGIGQMPERFDAFICYCPSDIQFVQEMIRQLEQTDYRLKLCVSDRDVLPGTCVWSIASELIEKRCRRMVVVVSDDYLQSKECDFQTKFALSLSPGAHQKRLIPIKYKAMKKEFPSILRFITVCDYTNPCTKSWFWTRLAKALSLP	yes
A0A8M1MTV4	Neomonachus schauinslandi (Hawaiian monk seal) (Monachus schauinslandi)	Opisthokonta	A0A8M1MTV4	B3Y678	MAAEVSRAESASPACSMSSLPLAALNVRVRRRLSLFLNVRTQVAADWTALAEEMGFEYLEIRHLETHADPTGKLLDDWQGRPGASVGRLLELLTKLGREDVLVELGPGIEEDCQKYILKQQQEESEKPLQVPAVDSSDPRTPERGGITMLDDPLGQMPERFDAFICYCPSDIQFVQEMIRQLEQTDYRLKLCVSDRDVLPGTCVWSIASELIEKRLAKWPGGKCRRMVVVVSDDYLQSKECDFQTKFALSLSPGAHQKRLIPIKYKAMKKEFPSILRFITVCDYTNPCTKSWFWTRLAKALSLP	yes
A0A8M1MTW9	Neomonachus schauinslandi (Hawaiian monk seal) (Monachus schauinslandi)	Opisthokonta	A0A8M1MTW9	B3Y678	MAAEVSRAESASPACSMSSLPLAALNVRVRRRLSLFLNVRTQVAADWTALAEEMGFEYLEIRHLETHADPTGKLLDDWQGRPGASVGRLLELLTKLGREDVLVELGPGIEEDCQKYILKQQQEESEKPLQVPAVDSSDPRTPERGGITMLDDPLGQMPERFDAFICYCPSDIQFVQEMIRQLEQTDYRLKLCVSDRDVLPGTCVWSIASELIEKRLAKNVTSRLSLRSASLQVPIRSD	yes
A0A8I3SCG1	Canis lupus familiaris (Dog) (Canis familiaris)	Opisthokonta	A0A8P0NVB2	B3Y678	MAAEGSRAGSASPVCPKASLPLAALNVRVRRRLSLFLNVRTQVAADWTALAEEMGFEYLEIRHLEMHADPTGKLLDDWQGRPGASVGRLLELLTKLGRDDVLVELGPSIEEDCQKYILKQQQEESEKPLQVPAVDSSDPRTPERGGITMLDDPSGQMPERFDAFICYCPSDIQFVQEMIRQLEQTNYRLKLCVSDRDVLPGTCVWSIASELIEKRCRRMVVVVSDDYLQSRECDFQTKFALSLSPEATDPHQVQGNEERVPQHPAVHHCL	yes
A0A8P0NVB2	Canis lupus familiaris (Dog) (Canis familiaris)	Opisthokonta	A0A8P0NVB2	B3Y678	MAAEGSRAGSASPACPKASLPLAALNVRVRRRLSLFLNVRTQVAADWTALAEEMGFEYLEIRHLEMHADPTGKLLDDWQGRPGASVGRLLELLTKLGRDDVLVELGPSIEEDCQKYILKQQQEESEKPLQVPAVDSSDPRTPERGGITMLDDPSGQMPERFDAFICYCPSDIQFVQEMIRQLEQTNYRLKLCVSDRDVLPGTCVWSIASELIEKRCRRMVVVVSDDYLQSRECDFQTKFALSLSPEATDPHQVQGNEERVPQHPAVHHCL	yes
A0A8U0MYC0	Mustela putorius furo (European domestic ferret) (Mustela furo)	Opisthokonta	A0A8U0MYC0	B3Y678	MAAEVSPAESASRVCSVSSLPLAALNVRVRRRLSLFLNVRTQVAADWTALAEEMGFEYLEIRHLEMHADPMGKLLDDWQGRPGASVGRLLELLTKLGREDVLVELGPSIEEDCQKYILKQQQEESEKPLQVPAVDSSDPRTPERGGITMLDDPLGQMPERFDAFICYCPSDIQFVQEMIRQLEQTNYRLKLCVSDRDVLPGTCVWSIASAGGWWWLSLMITYKARNVTSRLSLRSASPRVPIRSD	yes
A0A8U0V9H3	Mustela putorius furo (European domestic ferret) (Mustela furo)	Opisthokonta	A0A8U0V9H3	B3Y678	MAAEVSPAESASRVCSVSSLPLAALNVRVRRRLSLFLNVRTQVAADWTALAEEMGFEYLEIRHLEMHADPMGKLLDDWQGRPGASVGRLLELLTKLGREDVLVELGPSIEEDCQKYILKQQQEESEKPLQVPAVDSSDPRTPERGGITMLDDPLGQMPERFDAFICYCPSDIQFVQEMIRQLEQTNYRLKLCVSDRDVLPGTCVWSIASELIEKRLAKNVTSRLSLRSASPRVPIRSD	yes
A0A9B0TS01	Chrysochloris asiatica (Cape golden mole)	Opisthokonta	A0A9B0TS01	B3Y678	MAAGGSVKGSSPPPPAASSVPLAALNMRVRRRLSLFLNVQSLVAADWTSLAEELGFEYLEIRQLETYPNPTGRLLDDWQGRPDASVSRLLELLAKLGRQDVLEDLGPSIEEDCQKYILKQQQEESEKPLQVAAVDSSVPRTRELAGITTLDDPLGQMPECFDAFICYCPSDIQFVHEMIRQLEQTNHRLKLCVSDRDVLPGTCVWSIASELIEKRLAKGKCRRMVVVVSDDYLQSKECDFQTKFALSLCPGAHQKRLIPIKYKVMKKEFPSILRFITVCDYTNPCTKSWFWIRLAKALSLP	yes
A0A9B0TWU2	Chrysochloris asiatica (Cape golden mole)	Opisthokonta	A0A9B0TWU2	B3Y678	MAAGGSVKGSSPPPPAASSVPLAALNMRVRRRLSLFLNVQSLVAADWTSLAEELGFEYLEIRQLETYPNPTGRLLDDWQGRPDASVSRLLELLAKLGRQDVLEDLGPSIGQMPECFDAFICYCPSDIQFVHEMIRQLEQTNHRLKLCVSDRDVLPGTCVWSIASELIEKRCRRMVVVVSDDYLQSKECDFQTKFALSLCPGAHQKRLIPIKYKVMKKEFPSILRFITVCDYTNPCTKSWFWIRLAKALSLP	yes
A0A6I9ZH70	Acinonyx jubatus (Cheetah)	Opisthokonta	A0A9V1E563	B3Y678	MAAGGSRAGSASPIPSASSLPLAALNVRVRRRLSLFLNVRTQVAADWTALAEEMGFEYLEIRQLEAHADPMGKLLDDWQGRPGASVGRLLELLTKLGRDDVLVELGPSIEEDCQKYILKQQQEESEKPLQVAAVDSSDPRTSELAGITTLDDPLGQMPERFDAFICYCPSDIQFVQEMIRQLEQTDYRLKLCVSDRDVLPGTCVWSIASELIEKRCRRMVVVVSDDYLQSKECDFQTKFALSLSPGAHQKRLIPIKYKAMKKEFPSILRFITVCDYTNPCTKSWFWTRLAKALSLP	yes
A0A6P6H307	Puma concolor (Mountain lion) (Felis concolor)	Opisthokonta	A0A9V1E563	B3Y678	MAAGGSRAGSASPIPSASSLPLAALNVRVRRRLSLFLNVRTQVAADWTALAEEMGFEYLEIRQLEAHADPMGKLLDDWQGRPGASVGRLLELLTKLGRDDVLVELGPSIEEDCQKYILKQQQEESEKPLQVAAVDSSDPRTSELAGITTLDDPLGQMPERFDAFICYCPSDIQFVQEMIRQLEQTDYRLKLCVSDRDVLPGTCVWSIASELIEKRCRRMVVVVSDDYLQSKECDFQTKFALSLSPGAHQKRLIPIKYKAMKKEFPSILRFITVCDYTNPCTKSWFWTRLAKALSLP	yes
A0A9V1E563	Panthera pardus (Leopard) (Felis pardus)	Opisthokonta	A0A9V1E563	B3Y678	MAAGGSRAGSASPIPSASSLPLAALNVRVRRRLSLFLNVRTQVAADWTALAEEMGFEYLEIRQLEAHADPMGKLLDDWQGRPGASVGRLLELLTKLGRDDVLVELGPSIEEDCQKYILKQQQEESEKPLQVAAVDSSDPRTSELAGITTLDDPLGQMPERFDAFICYCPSDIQFVQEMIRQLEQTDYRLKLCVSDRDVLPGTCVWSIASELIEKRCRRMVVVVSDDYLQSKECDFQTKFALSLSPGAHQKRLIPIKYKAMKKEFPSILRFITVCDYTNPCTKSWFWTRLAKALSLP	yes
A0AA40LI66	Eptesicus nilssonii (Northern bat)	Opisthokonta	A0AA40LI66	B3Y678	MAAADPGAGSAPLAPSTSSLPLAALNVRVRRRLSLFLNVRTQVAADWSALAEEMGFEYLEIRQLEAHADPTGKLLDAWQGRPGASVGGLLGLLAKLGRDDVLLELGPSIEEDCQKYILKQQQEESEKPLQVAAVDSSVPRTAELAGITTLDDPLGQMPERFDAFICYCSSDIQFVQEMIQQLEQTNYRLKLCVSDRDVLPGTCVWSIASELIEKRLARCRRMVVVVSDDYLQSKECDFQTKFALSLSPGAHQKRLIPVKYKAMKKEFPSILRFITVCDYTNPCTKSWFWTRLAKALALP	yes
A0AA41SZY5	Sciurus carolinensis (Eastern gray squirrel)	Opisthokonta	A0AA41SZY5	B3Y678	MSAGGPSDGSAPLATSTSSLPLAALNVRVRRRLSLFLNVRTQVAADWTVLAEEMGFEYLEIRQFEARPDPTGSLLDAWQGRPGASVGRLLELLTTLGRDDILVELGPSIEEDCQKYIKKQQQQESEKPLQVARVDSSVPRTEELSGITTLDDPMGKVPERFDAFICYCPSDIQFVQEMIRQLEQTEYRLKLCVSDRDVLPGTCVWSIASELIEKRCRRMVVVVSDDYLQSKECDFQTKFALSLSPGAHQKRLIPIKYKSMKKEFPSILRFITVCDYTNPCTQSWFWTRLAKALSLP	yes
B3Y678	Pan troglodytes (Chimpanzee)	Opisthokonta	B3Y678	B3Y678	MAAGGPAAGSAAPISSTSSLPLAALNMRVRRRLSLFLNVRTQVAADWTALAEEMDFEYLEIRQLETHADPTGRLLDAWQGRPGASVGRLLELLTKLGRDDVLLELGPSIEEDCQKYILKQQQEEAEKPLQVAAVDSSVPRTAELAGITTLDDPLGHMPERFDAFICYCPSDIQFVQEMIRQLEQTNYRLKLCVSDRDVLPGTCVWSIASELIEKRCRRMVVVVSDDYLQSKECDFQTKFALSLSPGAHQKRLIPIKYKAMKKEFPSILRFITVCDYTNPCTKSWFWTRLAKALSLP	yes
B3Y679	Pan paniscus (Pygmy chimpanzee) (Bonobo)	Opisthokonta	B3Y679	B3Y678	MAAGGPGAGSAAPISSTSSLPLAALNMRVRRRLSLFLNVRTQVAADWTALAEEMDFEYLEIRQLETHADPTGRLLDAWQGRPGASVGRLLELLTKLGRDDVLLELGPSIEEDCQKYILKQQQEEAEKPLQVAAVDSSVPRTAELAGITTLDDPLGHMPERFDAFICYCPSDIQFVQEMIRQLEQTNYRLKLCVSDRDVLPGTCVWSIASELIEKRCRRMVVVVSDDYLQSKECDFQTKFALSLSPGAHQKRLIPIKYKAMKKEFPSILRFITVCDYTNPCTKSWFWTRLAKALSLP	yes
B3Y680	Gorilla gorilla gorilla (Western lowland gorilla)	Opisthokonta	B3Y679	B3Y678	MAAGGPGAGSAAPVSSTSSLPLAALNMRVRRRLSLFLNVRTQVAADWTALAEEMDFEYLEIRQLETHADPTGRLLDAWQGRPGASVGRLLELLTKLGRDDVLLELGPSIEEDCQKYILKQQQEEAEKPLQVAAVDSSVPRTAELAGITTLDDPLGHMPERFDAFICYCPSDIQFVQEMIRQLEQTNYRLKLCVSDRDVLPGTCVWSIASELIEKRCRRMVVVVSDDYLQSKECDFQTKFALSLSPGAHQKRLIPIKYKAMKKEFPSILRFITVCDYTNPCTKSWFWTRLAKALSLP	yes
B3Y681	Pongo pygmaeus (Bornean orangutan)	Opisthokonta	B3Y679	B3Y678	MAAGGPGAGSAAPVSSTSSLPLAALNMRVRRRLSLFLNVRTQVAADWTALAEEMDFEYLEIRQLETHADPTGRLLDAWQGRPGASVGRLLELLTKLGRDDVLLELGPSIEEDCQKYILKQQQEEAEKPLQVAAVDSSVPRTAELAGITTLDDPLGHMPERFDAFICYCPSDIQFVQEMIRQLEQTNYRLKLCVSDRDVLPGTCVWSIASELIEKRCRRMVVVVSDDYLQSKECDFQTKFALSLSPGAHQKRLIPIKYKAMKKEFPSILRFITVCDYTNPCTKSWFWTRLAKALSLP	yes
B3Y682	Macaca fascicularis (Crab-eating macaque) (Cynomolgus monkey)	Opisthokonta	B3Y682	B3Y678	MAAGGPGTEPAAPVSSTSSLPLAALNMRVRRRLSLFLNVRTQVAADWTALAEEMDFEYLEIRQLETHADPTGRLLDAWQGRPGASVGRLLELLTKLGRDDVLLELGPSIEEDCQKYILKQQQEEAEKPLQVAAVDSSVPRTAELAGITTLDDPLGHMPERFDAFICYCPSDIQFVQEMIRQLEQTNYRLKLCVSDRDVLPGTCVWSIASELIEKRCRRMVVVVSDDYLQSKECDFQTKFALSLSPGAHQKRLIPIKYKAMKKEFPSILRFITVCDYTNPCTKSWFWTRLAKALSLP	yes
B3Y683	Macaca mulatta (Rhesus macaque)	Opisthokonta	B3Y682	B3Y678	MAAGGPGTEPAAPVSSTSSLPLAALNMRVRRRLSLFLNVRTQVAADWTALAEEMDFEYLEIRQLETHADPTGRLLDAWQGRPGASVGRLLELLTKLGRDDVLLELGPSIEEDCQKYILKQQQEEAEKPLQVAAVDSSVPRTAELAGITTLDDPLGHMPERFDAFICYCPSDIQFVQEMIRQLEQTNYRLKLCVSDRDVLPGTCVWSIASELIEKRCRRMVVVVSDDYLQSKECDFQTKFALSLSPGAHQKRLIPIKYKAMKKEFPSILRFITVCDYTNPCTKSWFWTRLAKALSLP	yes
B6CJX2	Cercocebus atys (Sooty mangabey) (Cercocebus torquatus atys)	Opisthokonta	B3Y682	B3Y678	MAAGGPGTEPAAPVSSTSSLPLAALNMRVRRRLSLFLNVRTQVAADWTALAEEMDFEYLEIRQLETHADPTGRLLDAWQGRPGASVGRLLELLTKLGRDDVLLELGPSIEEDCQKYILKQQQEEAEKPLQVAAVDSSVPRTAELAGITTLDDPLGHMPERFDAFICYCPSDIQFVQEMIRQLEQTNYRLKLCVSDRDVLPGTCVWSIASELIEKRCRRMVVVVSDDYLQSKECDFQTKFALSLSPGAHQKRLIPIKYKAMKKEFPSILRFITVCDYTNPCTKSWFWTRLAKALSLP	yes
G7NYK7	Macaca fascicularis (Crab-eating macaque) (Cynomolgus monkey)	Opisthokonta	B3Y682	B3Y678	MAAGGPGTEPAAPVSSTSSLPLAALNMRVRRRLSLFLNVRTQVAADWTALAEEMDFEYLEIRQLETHADPTGRLLDAWQGRPGASVGRLLELLTKLGRDDVLLELGPSIEEDCQKYILKQQQEEAEKPLQVAAVDSSVPRTAELAGITTLDDPLGHMPERFDAFICYCPSDIQFVQEMIRQLEQTNYRLKLCVSDRDVLPGTCVWSIASELIEKRCRRMVVVVSDDYLQSKECDFQTKFALSLSPGAHQKRLIPIKYKAMKKEFPSILRFITVCDYTNPCTKSWFWTRLAKALSLP	yes
B4E3D6	Homo sapiens (Human)	Opisthokonta	B4E3D6	B3Y678	MAAGGPGAGSAAPVSSTSSLPLAALNMRVRRRLSLFLNVRTQVAADWTALAEEMDFEYLEIRQLETQADPTGASVGRLLELLTKLGRDDVLLELGPSIEEDCQKYILKQQQEEAEKPLQVAAVDSSVPRTAELAGITTLDDPLGHMPERFDAFICYCPSDIQFVQEMIRQLEQTNYRLKLCVSDRDVLPGTCVWSIASELIEKRCRRMVVVVSDDYLQSKECDFQTKFALSLSPGAHQKRLIPIKYKAMKKEFPSILRFITVCDYTNPCTKSWFWTRLAKALSLP	yes
D6RR57	Cavia porcellus (Guinea pig)	Opisthokonta	D6RR57	B3Y678	MASSVPGKDSAPPAVSMSSLPLTALNVRVRRRLSLFLNAKTQVAADWTVLAEEMGFDYLEIRQLESRLDPTGSLLDAWQGRPGASVGQLLELLAKLDRNDVLLELRSSIEEDCQKYILKQQQEESEKPLQVARVDSSVPRTEEPFGITTLDDPLGQAPEYFDAFICYCPSDIQFVQEMIRQLEQTDYRLKLCVSDRDVLPGTCVWSIASELIEKRCRRMVVVVSDDYLQSKECDFQTKFALSLSPGVHQKRLIPIKYKAMKKEFPSILRFITVCDYTNPCTKSWFWTRLAKALSLP	yes
F6PH80	Ornithorhynchus anatinus (Duckbill platypus)	Opisthokonta	F6PH80	B3Y678	MASAAPGPSPGLSPGSPPGPSLALDRVPLVALNFKVRTRLSLYLNPQTPVAADWTALAEELDYEYLQIRHFQAQPDPTGCLLEDWGRHGRQATVGRFLALLAKLQRDDVLSDLGPSIEEDCQKFLLKQQEEAEKPVQVAAVDSSVPRTAELSGITTRDDPLGQLPELFDAFICYCPSDIQFVHEMIRQLEQTEFGLKLCVSDRDVLPGTCVWSITSELIEKRCRRMVVVISDDYLQSNECDFQTKFALSLCPGARQKRLIPVKYKAMKRDFPSILRFITVCDYTNPCTKAWFWPRLAKALALP	yes
A0A9L0JNT3	Equus asinus (Donkey) (Equus africanus asinus)	Opisthokonta	F6TAV5	B3Y678	MAAGGPGVGSAPHIPSASSLPLAALNVRVRRRLSLFLNVRTQVAADWTALAEEMDFEYLEIRQLETHTDPTGSLLDDWQGRPGASVGRLLELLAKLGRDDVLVELGPSIEDCQKYILKQQQQESEKPLQVAAVDSSVPRTAELAGITTLDDPLGQMPERFDAFICYCPSDIQFVQEMIRQLEQTNYRLKLCVSDRDVLPGTCVWSIASELIEKRCRRIVVVVSDDYLQSKECDFQTKFALSLSPGAHQKRLIPIKYKAMKKEFPSILRFITVCDYTNPCTKSWFWTRLAKALSLP	yes
F6TAV5	Equus caballus (Horse)	Opisthokonta	F6TAV5	B3Y678	MAAGGPGVGSAPHIPSASSLPLAALNVRVRRRLSLFLNVRTQVAADWTALAEEMDFEYLEIRQLETHTDPTGSLLDDWQGRPGASVGRLLELLAKLGRDDVLVELGPSIEDCQKYILKQQQQESEKPLQVAAVDSSVPRTAELAGITTLDDPLGQMPERFDAFICYCPSDIQFVQEMIRQLEQTNYRLKLCVSDRDVLPGTCVWSIASELIEKRCRRMVVVVSDDYLQSKECDFQTKFALSLSPGAHQKRLIPIKYKAMKKEFPSILRFITVCDYTNPCTKSWFWTRLAKALSLP	yes
F7EB17	Callithrix jacchus (White-tufted-ear marmoset)	Opisthokonta	F7EB17	B3Y678	TRPVRAEAPGQPAMAAEGPGAGSVTPVSSTSSLPLAALNMRVRRRLSLFLNVRTQVAADWTVLAEEMDFEYLEIRQLESHADPTGRLLDAWQGRPGASVGRLLELLTKLGRDDVLLELGPSIGQMPERFDAFICYCPSDIQFVQEMIRQLEQTNYRLKLCVSDRDVLPGTCVWSIASELIEKRCRRMVVVVSDDYLQSKECDFQTKFALSLSPGAHQKRLIPIKYKAMNKEFPSILRFITVCDYTNPCTKSWFWTRLAKALSLP	yes
F7EB56	Callithrix jacchus (White-tufted-ear marmoset)	Opisthokonta	F7EB56	B3Y678	MATSLASENRGHGEEDMAPELSTPNLPYSALCWCSGSQLWLHATITWGLSNIRPSSPPRPLPISAGQPAMAAEGPGAGSVTPVSSTSSLPLAALNMRVRRRLSLFLNVRTQVAADWTVLAEEMDFEYLEIRQLESHADPTGRLLDAWQGRPGASVGRLLELLTKLGRDDVLLELGPSIEEDCQKYILKQQQEEAEKPLQVASVDSSVPRTTELAGITTLDDPLGQMPERFDAFICYCPSDIQFVQEMIRQLEQTNYRLKLCVSDRDVLPGTCVWSIASELIEKRCRRMVVVVSDDYLQSKECDFQTKFALSLSPGAHQKRLIPIKYKAMNKEFPSILRFITVCDYTNPCTKSWFWTRLAKALSLP	yes
F8UVJ3	Rucervus eldii (Eld's deer) (Cervus eldii)	Opisthokonta	F8UVJ3	B3Y678	MAEGVPRAGSALPAPSMSSLPLAALNVRVRRRLSLFLNVRAPVAADWTVLAEAMDFEYLEIQQLEKYSDPTSRLLDDWQRRPGASVGRLLELLAKLGRDDVLMELGPSIEEDCQKYILKQQQEASEKPLQVDSIDSSITRINDMAGITIRDDPLGQKPECFDAFICYCPSDIEFVHEMIRQLEQTNYQLKLCVSDRDVLPGTCVWSIASELIEKRCRRMVVVVSDEYLQSKECDFQTKFALSLSPGAHQKRLIPIKYKPMKKEFPSILRFITVCDYTNPCTQNWFWTRLAKALSMP	yes
G5DAD3	Bubalus bubalis (Domestic water buffalo)	Opisthokonta	F8UVJ3	B3Y678	MAEGVPRAGSALPAPSMSSLPLAALNVRVRRRLSLFLNVRAPVAADWTVLAEAMDFEYLEIQQLEKYSDPTSRLLDDWQRRPGASVGRLLELLAKLGRDDVLMELGPSIEEDCQKYILKQQQEASEKPLQVDSIDSSITRINDMAGITIRDDPLGQKPECFDAFICYCPSDIEFVHEMIRQLEQTNYQLKLCVSDRDVLPGTCVWSIASELIEKRCRRMVVVVSDEYLQSKECDFQTKFALSLSPGAHQKRLIPIKYKPMKKEFPSILRFITVCDYTNPCTQNWFWTRLAKALSMP	yes
G1MHD8	Ailuropoda melanoleuca (Giant panda)	Opisthokonta	G1MHD8	B3Y678	TRLDSAEAPRYPAMAAEVSGAESASAVCSTSSLPLAALNVRVRRRLSLFLNVRTQVAADWTALAEEMGFEYLEIRHLETHADPTGKLLDDWQGRPGASVGRLLELLTKLGREDVLVELGPSIEEDCQKYILKQQQEESEKPLQVPAVDSSDPRTPERGGITMLDDPLGQMPERFDAFICYCPSDIQFVQEMIRQLEQTNYRLKLCVSDRDVLPGTCVWSIASELIEKRLAKWPGGKCRRMVVVVSDDYLQSKECDFQTKFALSLSPGAHQKRLIPIKYKAMKKEFPSILRFITVCDYTNPCTKSWFWTRLAKALSLP	yes
G1SHI2	Oryctolagus cuniculus (Rabbit)	Opisthokonta	G1SHI2	B3Y678	PRPEQLAMAAGGPDLSSEPPARSASSLPLAALNVRVRRRLALFLNVRTQVAADWSALAEEMGFEYLEIRQLETRPDPTGSLLDAWQSRPGASVGRLLELLEALGRDDVLAELRPSIEEDCQKYIWKQQQEESEKPLQVAVVGSSVPRTPELAGITTLDDPLGQVPERFDAFICYCPSDMQFVQEMIRQLEQTNYRLKLCVSDRDVLPGACVWSIASELIEKRCRRMVVVVSDDYLQSKECDFQTKFALSLSPGAHQKRLIPIKYKAMKKEFPSILRFITVCDYTNPCTKSWFWTRLAKALSLP	yes
G3U5U7	Loxodonta africana (African elephant)	Opisthokonta	G3U5U7	B3Y678	SASSAPSAPSGSSAPWVPLAALNMRVRRRLSLFLNVQSLVAADWTTLAEELGFEYLEIRQLEAYPNPTGRLLDAWEGRPDASVSRLLELLAKLGRQDALEELGPSIEEDCQKYILKQKQEESEKPLQVPAVDSSVPRTAEVAGITTLDDPLGQVPERFDAFICYCPSDIQFVQEMIRQLEQTDYRLKLCVSDRDVLPGTCVWSIASELIEKRCRRMVVVVSDDYLQSKECDFQTKFALSLCPGAHQKRLIPIKYKAMKKEFPSILRFITVCDYTNPCTKSWFWIRLAKALSLP	yes
A0A091E1T7	Fukomys damarensis (Damaraland mole rat) (Cryptomys damarensis)	Opisthokonta	G5C5P6	B3Y678	MALCLPGGGSSPPAVSKSSLPLAALNVRVRRRLSLFLNVRTQVAADWTVLAEEMGFDYLEIRQLETRLDPTGSLLDAWQGRPGTSVGRLLELLDKLGREDVLVELGPSIEEDCQKYILKQQQEESEKPLQVARVDSSVPRTEEPFGITTLDDPLGQVPERFDAFICYCPSDIQFVQEMIRQLEQTDYRLKLCVSDRDVLPGTCVWSIASELIEKRCRRMVVVVSDDYLQSKECDFQTKFALSLSPGAHQKRLIPIKYKTMKKEFPSILRFITVCDYTNPCTKSWFWTRLAKALSLP	yes
G5C5P6	Heterocephalus glaber (Naked mole rat)	Opisthokonta	G5C5P6	B3Y678	MASCVPGEGSAPQAVSTSSLPLAALNVRVRRRLSLFLNVRTQVAADWTVLAEEMGFDYLEIRQLETRVDPTGSLLDAWQGRPGTSVGRLLELLNKLGRDDVLVELGPSIEEDCQKYIWKQQQEESEKPLQVARVDSSVPRTEEPFGITTLDDPLGQVPERFDAFICYCPSDIQFVQEMIRQLEQTDYRLKLCVSDRDVLPGTCVWSIASELIEKRCRRMVVVVSDDYLQSKECDFQTKFALSLSPGAHQKRLIPIKYKTMKKEFPSILRFITVCDYTNPCTKSWFWTRLAKALSLP	yes
G7MJ15	Macaca mulatta (Rhesus macaque)	Opisthokonta	G7MJ15	B3Y678	MAAGGPGTEPAAPVSSTSSLPLAALNMRVRRRLSLFLNVRTQVAADWTALAEEMDFEYLEIRQLETHADPTGRLLDAWQGRPGASVGRLLELLTKLGRDDVLLELGPSIEEDCQKYILKQQQEEAEKPLQVAAVDSSVPRTAELAGITTLDDPLGHMPERFDAFICYCASDIQFVQEMIRQLEQTNYRLKLCVSDRDVLPGTCVWSIASELIEKRCRRMVVVVSDDYLQSKECDFQTKFALSLSPGAHQKRLIPIKYKAMKKEFPSILRFITVCDYTNPCTKSWFWTRLAKALSLP	yes
G9KC20	Mustela putorius furo (European domestic ferret) (Mustela furo)	Opisthokonta	G9KC20	B3Y678	SAEAPGYPAMAAEVSPAESASRVCSVSSLPLAALNVRVRRRLSLFLNVRTQVAADWTALAEEMGFEYLEIRHLEMHADPMGKLLDDWQGRPGASVGRLLELLTKLGREDVLVELGPSIEEDCQKYILKQQQEESEKPLQVPAVDSSDPRTPERGGITMLDDPLGQMPERFDAFICYCPSDIQFVQEMIRQLEQTNYRLKLCVSDRDVLPGTCVWSIASELIEKRCRRMVVVVSDDYLQSKECDFQTKFALSLSPGAHQKRLIPIKYKAMKKEFPSILRFITVCDYTNPCTKSWFWTRLAKALSLP	yes
H0W748	Cavia porcellus (Guinea pig)	Opisthokonta	H0W748	B3Y678	SSVPGKDSAPPAVSMSSLPLTALNVRVRRRLSLFLNAKTQVAADWTVLAEEMGFDYLEIRQLESRLDPTGSLLDAWQGRPGASVGQLLELLAKLDRNDVLLELRSSIEEDCQKYILKQQQEESEKPLQVARVDSSVPRTEEPFGITTLDDPLGQAPEYFDAFICYCPSDIQFVQEMIRQLEQTDYRLKLCVSDRDVLPGTCVWSIASELIEKRCRRMVVVVSDDYLQSKECDFQTKFALSLSPGVHQKRLIPIKYKAMKKEFPSILRFITVCDYTNPCTKSWFWTRLAKALSLP	yes
H0WTR3	Otolemur garnettii (Small-eared galago) (Garnett's greater bushbaby)	Opisthokonta	H0WTR3	B3Y678	MAAGVTGTESATPASFMASLPLTALNMRVRRRLSLFLNVRTLVAADWTTLAEEMDFEYLEIRQLETFADPTGRLLATWQGRPGASVGRLLELLAKVGREDVLVELRPSIEEDCQKYILKQQQEESEKPLQVAAVDSSVPRTEEMLGITTLDDPLGQMPERFDAFICYCPSDIQFVQEMIQQLEQTNYRLKLCVSDRDVLPGICVWSIASELIEKRCRRMVVVVSDDYLQSKECDFQTKFALSLSPGAHQKRLIPIKYKAMKKEFPSILRFITICDYTNPCTKSWFWIRLAKALSLP	yes
A0A8C9PHH0	Spermophilus dauricus (Daurian ground squirrel)	Opisthokonta	I3MLE4	B3Y678	MSSGVPSDESAPPAVSTSSLPLAALNVRVRRRLSLFLNARTQVAADWTVLGEEMGFEYLEIRQFEARPDPTGSLLDAWQGRPGASVGRLLELLSTLGREDVLVELRPSIEEDCKKYILKQQEQESEKPLQVARVDSSVPRTEELSGITTLDDPMGKVPERFDAFICYCPSDIQFVQEMIRQLEQTEYRLKLCVSDRDVLPGTCVWSIASELIEKRCRRMVVVVSDDYLQSKECDFQTKFALSLSPGAHQKRLIPIKYKAMKKEFPSILRFITVCDYTNPCTQSWFWTRLARALSLP	yes
I3MLE4	Ictidomys tridecemlineatus (Thirteen-lined ground squirrel) (Spermophilus tridecemlineatus)	Opisthokonta	I3MLE4	B3Y678	MSSGVPSDESAPPAVSTSSLPLAALNVRVRRRLSLFLNARTQVAADWTVLAEEMGFEYLEIRQFEARPDPTGSLLDAWQGRPGASVGRLLELLSTLGREDVLVELRPSIEEDCKKYILKQQEQESEKPLQVARVDSSIPRTEELSGITTLDDPMGKVPERFDAFICYCPSDIQFVQEMIRQLEQTEYRLKLCVSDRDVLPGTCVWSIASELIEKRCRRMVVVVSDDYLQSKECDFQTKFALSLSPGAHQKRLIPIKYKAMKKEFPSILRFITVCDYTNPCTQSWFWTRLARALSLP	yes
A0A2K5P118	Cercocebus atys (Sooty mangabey) (Cercocebus torquatus atys)	Opisthokonta	I7GLV7	B3Y678	MRPDRAEAPGQPAMAAGGPGTEPAAPVSSTSSLPLAALNMRVRRRLSLFLNVRTQVAADWTALAEEMDFEYLEIRQLETHADPTGRLLDAWQGRPGASVGRLLELLTKLGRDDVLLELGPSIEEDCQKYILKQQQEEAEKPLQVAAVDSSVPRTAELAGITTLDDPLGHMPERFDAFICYCPSDIQFVQEMIRQLEQTNYRLKLCVSDRDVLPGTCVWSIASELIEKRCRRMVVVVSDDYLQSKECDFQTKFALSLSPGAHQKRLIPIKYKAMKKEFPSILRFITVCDYTNPCTKSWFWTRLAKALSLP	yes
A0A2K6D8C9	Macaca nemestrina (Pig-tailed macaque)	Opisthokonta	I7GLV7	B3Y678	MRPDRAEAPGQPAMAAGGPGTEPAAPVSSTSSLPLAALNMRVRRRLSLFLNVRTQVAADWTALAEEMDFEYLEIRQLETHADPTGRLLDAWQGRPGASVGRLLELLTKLGRDDVLLELGPSIEEDCQKYILKQQQEEAEKPLQVAAVDSSVPRTAELAGITTLDDPLGHMPERFDAFICYCPSDIQFVQEMIRQLEQTNYRLKLCVSDRDVLPGTCVWSIASELIEKRCRRMVVVVSDDYLQSKECDFQTKFALSLSPGAHQKRLIPIKYKAMKKEFPSILRFITVCDYTNPCTKSWFWTRLAKALSLP	yes
H9Z267	Macaca mulatta (Rhesus macaque)	Opisthokonta	I7GLV7	B3Y678	MRPDRAEAPGQPAMAAGGPGTEPAAPVSSTSSLPLAALNMRVRRRLSLFLNVRTQVAADWTALAEEMDFEYLEIRQLETHADPTGRLLDAWQGRPGASVGRLLELLTKLGRDDVLLELGPSIEEDCQKYILKQQQEEAEKPLQVAAVDSSVPRTAELAGITTLDDPLGHMPERFDAFICYCPSDIQFVQEMIRQLEQTNYRLKLCVSDRDVLPGTCVWSIASELIEKRCRRMVVVVSDDYLQSKECDFQTKFALSLSPGAHQKRLIPIKYKAMKKEFPSILRFITVCDYTNPCTKSWFWTRLAKALSLP	yes
I7GLV7	Macaca fascicularis (Crab-eating macaque) (Cynomolgus monkey)	Opisthokonta	I7GLV7	B3Y678	MRPDRAEAPGQPAMAAGGPGTEPAAPVSSTSSLPLAALNMRVRRRLSLFLNVRTQVAADWTTLAEEMDFEYLEIRQLETHADPTGRLLDAWQGRPGASVGRLLELLTKLGRDDVLLELGPSIEEDCQKYILKQQQEEAEKPLQVAAVDSSVPRTAELAGITTLDDPLGHMPERFDAFICYCPSDIQFVQEMIRQLEQTNYRLKLCVSDRDVLPGTCVWSIASELIEKRCRRMVVVVSDDYLQSKECDFQTKFALSLSPGAHQKRLIPIKYKAMKKEFPSILRFITVCDYTNPCTKSWFWTRLAKALSLP	yes
A0A2K6V8C6	Saimiri boliviensis boliviensis (Bolivian squirrel monkey)	Opisthokonta	K7B1H1	B3Y678	TRPVGAEAPGQPAMAAEGPGAGSVTPVSSTSSLPLAALNMRVRRRLSLFLNVRTQVAADWTVLAEEMDFEYLEIRQLESHADPTGRLLDAWQGRPGASVGRLLELLTKLGRDDVLLELGPSIEEDCQKYILKQQQEEAEKPLQVASVDSSVPRTAELAGITTLDDPLGQMPERFDAFICYCPSDIQFVQEMIRQLEQTNYRLKLCVSDRDVLPGTCVWSIASELIEKRCRRMVVVVSDDYLQSKECDFQTKFALSLSPGAHQKRLIPIKYKAMNKEFPSILRFITVCDYTNPCTKSWFWTRLAKALSLP	yes
K7B1H1	Pan troglodytes (Chimpanzee)	Opisthokonta	K7B1H1	B3Y678	MRPDRAEAPGPPAMAAGGPAAGSAAPISSTSSLPLAALNMRVRRRLSLFLNVRTQVAADWTALAEEMDFEYLEIRQLETHADPTGRLLDAWQGRPGASVGRLLELLTKLGRDDVLLELGPSIEEDCQKYILKQQQEEAEKPLQVAAVDSSVPRTAELAGITTLDDPLGHMPERFDAFICYCPSDIQFVQEMIRQLEQTNYRLKLCVSDRDVLPGTCVWSIASELIEKRCRRMVVVVSDDYLQSKECDFQTKFALSLSPGAHQKRLIPIKYKAMKKEFPSILRFITVCDYTNPCTKSWFWTRLAKALSLP	yes
K7D5W8	Pan troglodytes (Chimpanzee)	Opisthokonta	K7B1H1	B3Y678	MRPDRAEAPGPPAMAAGGPAAGSAAPISSTSSLPLAALNMRVRRRLSLFLNVRTQVAADWTALAEEMDFEYLEIRQLETHADPTGRLLDAWQGRPGASVGRLLELLTKLGRDDVLLELGPSIEEDCQKYILKQQQEEAEKPLQVAAVDSSVPRTAELAGITTLDDPLGHMPERFDAFICYCPSDIQFVQEMIRQLEQTNYRLKLCVSDRDVLPGTCVWSIASELIEKRCRRMVVVVSDDYLQSKECDFQTKFALSLSPGAHQKRLIPIKYKAMKKEFPSILRFITVCDYTNPCTKSWFWTRLAKALSLP	yes
A0A6D2XX30	Pan troglodytes (Chimpanzee)	Opisthokonta	K7CCX1	B3Y678	MRPDRAEAPGPPAMAAGGPAAGSAAPISSTSSLPLAALNMRVRRRLSLFLNVRTQVAADWTALAEEMDFEYLEIRQLETHADPTGRLLDAWQGRPGASVGRLLELLTKLGRDDVLLELGPSIGHMPERFDAFICYCPSDIQFVQEMIRQLEQTNYRLKLCVSDRDVLPGTCVWSIASELIEKRCRRMVVVVSDDYLQSKECDFQTKFALSLSPGAHQKRLIPIKYKAMKKEFPSILRFITVCDYTNPCTKSWFWTRLAKALSLP	yes
K7CCX1	Pan troglodytes (Chimpanzee)	Opisthokonta	K7CCX1	B3Y678	MRPDRAEAPGPPAMAAGGPAAGSAAPISSTSSLPLAALNMRVRRRLSLFLNVRTQVAADWTALAEEMDFEYLEIRQLETHADPTGRLLDAWQGRPGASVGRLLELLTKLGRDDVLLELGPSIGHMPERFDAFICYCPSDIQFVQEMIRQLEQTNYRLKLCVSDRDVLPGTCVWSIASELIEKRCRRMVVVVSDDYLQSKECDFQTKFALSLSPGAHQKRLIPIKYKAMKKEFPSILRFITVCDYTNPCTKSWFWTRLAKALSLP	yes
K9ISL7	Desmodus rotundus (Vampire bat)	Opisthokonta	K9ISL7	B3Y678	AEPPGRPTMAAGVPGAGSASPTPSKSSLPLAALNVRVRRRLSLFLNVRAQVAADWTALAEEMGFEYLEIRRLERHADPTGSLLDDWQGRPGASVGRLLELLAKLGRDDVLLELGPSIEADCQKYILKQQQEESEKPLQVAAVDSSVPRTAEMAGITTLDDPMGQMPERFDAFICYCSSDIQFVQEMIQQLEQTNYRLKLCVSDRDVLPGTCVWSIASELIEKRCRRMVVVVSDDYLQSKECDFQTKFALSLSPGAHQKRLIPVKYKAMKKEFPSILRFITVCDYTNPCTKSWFWSRLAKALSLP	yes
L8IAD1	Bos mutus (wild yak)	Opisthokonta	L8IAD1	B3Y678	PRRPAMAEGVPRAGSALPAASMSSLPLAALNVRVRRRLSLFLNVRAPVAADWTVLAEAMDFEYLEIQQLEKYADPTSRLLDDWQRRPGASVGRLLELLAKLGRDDVLMELGPSIEEDCQKYILKQQQEASEKPLQVDSIDSSITRINDMAGITIRDDPLGQKPECFDAFICYCPSDIEFVHEMIRQLEQTNYRLKLCVSDRDVLPGTCVWSIASELIEKRLATWPQGKCRRMVVVVSDEYLQSKECDFQTKFALSLSPGAHQKRLIPIKYKPMKKEFPSILRFITVCDYTNPCTQNWFWTRLAKALSMP	yes
L8Y2R9	Tupaia chinensis (Chinese tree shrew)	Opisthokonta	L8Y2R9	B3Y678	MAAGGPISGSTSPDPSKFSLPLAALNMRVRRRLSLFLNVRAQVAADWTTLAEEMGFEYLEIRQLETHTDPTRSLLDAWQGRPGASVGRLLELLATLRREDVLMELGPSIEEDCQKYLVKQQQEESELPLQVATVESSVPRTPELTGLTIRDDPQGHMPECFDAFICYCPSDIQFVQEMIQQLEQTNYRLKLCVSDRDVLPGTCVWSIASELIEKRCRRMVVVVSDDYLQSKECDFQTKFALSLSPGAHQKRLIPIKYKAMKKEFPSILRFITVCDYTNPCTKSWFWTRLAKALSLP	yes
Q3UDG9	Mus musculus (Mouse)	Opisthokonta	Q3UDG9	B3Y678	GDSFMFSIPLVALNVGVRRRLSLFLNPRTPVAADWTLLAEEMGFEYLEIRELETRPDPTRSLLDAWQGRSGASVGRLLELLALLDREDILKELKSRIEEDCQKYLGKQQNQESEKPLQVARVESSVPQTKELGGITTLDDPLGQTPELFDAFICYCPNDIEFVQEMIRQLEQTDYRLKLCVSDRDVLPGTCVWSIASELIEKRCRRMVVVVSDDYLQSKECDFQTKFALSLSPGVQQKRLIPIKYKAMKKDFPSILRFITICDYTNPCTKSWFWTRLAKALSLP	yes
Q99836	Homo sapiens (Human)	Opisthokonta	Q99836	B3Y678	MAAGGPGAGSAAPVSSTSSLPLAALNMRVRRRLSLFLNVRTQVAADWTALAEEMDFEYLEIRQLETQADPTGRLLDAWQGRPGASVGRLLELLTKLGRDDVLLELGPSIEEDCQKYILKQQQEEAEKPLQVAAVDSSVPRTAELAGITTLDDPLGHMPERFDAFICYCPSDIQFVQEMIRQLEQTNYRLKLCVSDRDVLPGTCVWSIASELIEKRCRRMVVVVSDDYLQSKECDFQTKFALSLSPGAHQKRLIPIKYKAMKKEFPSILRFITVCDYTNPCTKSWFWTRLAKALSLP	yes
S9YZ25	Camelus ferus (Wild bactrian camel) (Camelus bactrianus ferus)	Opisthokonta	S9YZ25	B3Y678	MSTGSPDSESAPLAPSMSSLPLAALNVRVRRRLSLFLNVRTQVAADWTVLAEEMDFEYLEIRRLETXXXXXXXXXXXXXXXXXXXXXXXXXXGGPPARAARQAGPRRQEDCQKYILKQQQEASEKPLQVDSVDSSIPRTPEQMGITTRDDPTGHMPERFDAFICYCPSDIQFVQEMIQQLEQTNYRLKLCVSDRDVLPGTCVWSIASELIEKRLARWPGGKCRRMVVVVSDDYLQSKECDFQTKFALSLSPGAHQKRLIPIKYKSMKKEFPSILRFITVCDYTNPCTKSWFWTRLAKALSLP	yes
U6DKL4	Neovison vison (American mink) (Mustela vison)	Opisthokonta	U6DKL4	B3Y678	GQATRLNNPEAPGYPAMAAEVSPAESASRVCSMSSLPLAALNVRVRRRLSLFLNVRTQVAADWTALAEEMGFEYLEIRHLEMHADPMGKLLDDWQGRPGASVGRLLELLTKLGREDVLVELGPSIEEDCQKYILKQQQEESEKPLQVPAVDSSDPRTPERGGITMLDDPLGQMPERFDAFICYCPSDIQFVQEMIRQLEQTNYRLKLCVSDRDVLPGTCVWSIASELIEKRCRRMVVVVSDDYLQSKECDFQTKFALSLSPGAHQKRLIPIKYKAMKKEFPSILRFITVCDYTNPCTKSWFWTRLAKALSLP	yes
B4DLJ2	Homo sapiens (Human)	Opisthokonta	B4DLJ2	B4DLJ2	MLELHGNPFECTCDIGDFRRWMDEHLNVKIPRLVDVICASPGDQRGKSIVSLELTTCVSDVTAVILFFFTFFITTMVMLAALAHHLFYWDVWFIYNVCLAKVKGYRSLSTSQTFYDAYISYDTKDASVTDWVINELRYHLEESRDKNVLLCLEERDWDPGLAIIDNLMQSINQSKKTVFVLTKKYAKSWNFKTAFYLALQRLMDENMDVIIFILLEPVLQHSQYLRLRQRICKSSILQWPDNPKAEGLFWQTLRNVVLTENDSRYNNMYVDSIKQY	yes
B4GK08	Drosophila persimilis (Fruit fly)	Opisthokonta	B4GK08	B4GK08	MPICNSILPIPECISQSVKDSKRVIILMTNHFLKSTWGRLEFRLALHATSQDRCKRLIVVLYPEVENFDDLDSELRSYMVLNTYLKRDDPNFWNKLVYSMPHINVEEEPAPEAIELSVINPF	yes
A0A6I8VWM2	Drosophila pseudoobscura pseudoobscura (Fruit fly)	Opisthokonta	A0A6I8VWM2	B4GK11	MEFQHNMSLQAIMARSAQLLHNNLNAQCPDGCSCCFNRSTDYFAINCTHSDMQFYPDLPHSIPYNATLHLDKNRIASIKPSLGHASLRKLYLFENQIVDFPFHLIPKNITHLDLRKNKLETLDDQVVDFFRDREGSTKRKIELSGNPWTCDCRAKSFLSFLRQKEPLEYIAALDRCNIFPSGTCPEECICCLDNSTVPSMIIDCKSKGLKAIPLLPTLISGESTLHFEGNFLESLPSNSLPGYAKLAHLYLANNRLTEIDQLPENIITLDIRNNSISVLNKQMRDFFDKRLAANSQLKLQLSGNPWTCTCEEKDFLFFVRSSKYIENLNDIYCGGTGKVLNLMDESDLCPSGLVHYVTVAISFMIIISTINLIVYFKQPLLIWFYEHNVCMSLAAQREFEKQKKFDAFLSFTHKDEELIEEFVERLENGAYKFRLCFYLRDWLVGVPIPECISQSVKDSKRVIILMTNHFLKSTWGRLEFRLALHATSQDRCKRLIVVLYPEVENFDDLDSELRSYMVLNTYLKRDDPNFWNKLVYSMPHVNVQQEPAPEAIELSVINPF	yes
A0A6I8VWM5	Drosophila pseudoobscura pseudoobscura (Fruit fly)	Opisthokonta	A0A6I8VWM5	B4GK11	MKYFEGYSNLSYISANEYKPYKNLTAIICCRVYRNHCKFIVGINGEKCPDKCICAYYWNPSIFDIICSRTKIPPLPIPIIGNTSLNFCGNDLEELPKNTLSGYNDIQIQLKIGKNFYQPVDDNLILTLSDGKDLKQTANPFIYCDDNITMEFQHNMSLQAIMARSAQLLHNNLNAQCPDGCSCCFNRSTDYFAINCTHSDMQFYPDLPHSIPYNATLHLDKNRIASIKPSLGHASLRKLYLFENQIVDFPFHLIPKNITHLDLRKNKLETLDDQVVDFFRDREGSTKRKIELSGNPWTCDCRAKSFLSFLRQKEPLEYIAALDRCNIFPSGTCPEECICCLDNSTVPSMIIDCKSKGLKAIPLLPTLISGESTLHFEGNFLESLPSNSLPGYAKLAHLYLANNRLTEIDQLPENIITLDIRNNSISVLNKQMRDFFDKRLAANSQLKLQLSGNPWTCTCEEKDFLFFVRSSKYIENLNDIYCGGTGKVLNLMDESDLCPSGLVHYVTVAISFMIIISTINLIVYFKQPLLIWFYEHNVCMSLAAQREFEKQKKFDAFLSFTHKDEELIEEFVERLENGAYKFRLCFYLRDWLVGVPIPECISQSVKDSKRVIILMTNHFLKSTWGRLEFRLALHATSQDRCKRLIVVLYPEVENFDDLDSELRSYMVLNTYLKRDDPNFWNKLVYSMPHVNVQQEPAPEAIELSVINPF	yes
A0A6I8VX97	Drosophila pseudoobscura pseudoobscura (Fruit fly)	Opisthokonta	A0A6I8VX97	B4GK11	MDRLPKNLVALDISNNAIQALDKNVIDYLSNVNDFKQTGNRWIFNCDDNLMLKFLQNIFRRSQGTVFFRHLNAPCPDRCYCCFNRSTDHFTIHCTHADMQFYPDLPHSIPYNATLHLDKNRIASVKQSLGHASLRKLYLFENQIVDFPFHLIPKNITHLDLRKNKLEALDDQVVDFFRDREGSTKRKIELSGNPWKCDCRAKSFLSFLRQKEPLEYIAALDRCNIFPSGTCPEECICCLDNYTVPSLIIDCKSKGLKAIPPLPTPVSGHSTLHFEGNYLEALPSNSLPGYAKLAHLYLANNRLTEIDQLPENIITLDIRNNSISLLNKQMRDFFDKRIVAATQLKLLLSGNPWTCTCEEKDFLFFVRSSQYIENLNDIYCGRTGKLLKLIDESDLCPSGLVHYVTLTISFMIIISTINLIVYFKQPLLIWFYEHNVCMSLAAQREFEKQKKFDAFLSFTHKDEELIEEFVERLENGAYKFRLCFYLRDWLVGVPIPECISQSVKDSKRVIILMTNHFLKSTWGRLEFRLALHATSQDRCKRLIVVLYPEVENFDDLDSELRSYMVLNTYLKRDDPNFWNKLVYSMPHINVQQEPDPEAKELSVINRNA	yes
B4GGT5	Drosophila persimilis (Fruit fly)	Opisthokonta	B4GGT5	B4GK11	MTLHIDCSRRGLTYVPPLPIPITGGSTTLDLRGNSLMELPNNTLSGYNDVKSLIVSSNRLTSLRVDRLPSKLNILDIRYNNIQTLDKDVIKYLSNLGDFLQCGNQWIVNCNENIFMHFLHEIYRRSLGNNLKWWADSVYLHHLNAACPDGCHCCFNRSTDYFMIDCRNAHINYYPLLTHAIPYNAILQLDTNKVEIITHSLGHDSLRELHLFDNKIADLPFHLIPKNITLLDLRKNQLEALEDQVVDFFREREESAELEIRLSANPWKCDCRAKSFLSFLRQKEPLEYTDALDRCNIFSSGTCPEACICCLDNSTVPSMIIDCRFKGLKAIPPLPTPISGQSTLHFEGNYLEALPPNSLRGYAKLGHLYLANNRLTEINQLPENITTLDVRNNSISVLRHQMRMFFDKRRASTQLKVLLSGNPWTCNCEEKDFLHFVKSRSRYVENVTDIYCVGTGKLMILTDESDLCPSGTVHYVTLTISFMLMILTINLMIYIKQPLLIWFYEHNVCLNLAARREFDKQKKFDAFLSFTHKDEELIEEFVDRLENGDHCFRLCFYLRDWLVGVSIPECISQSVKDSKRIIILMTINFLNSTWGRLEFRLALHATSQDRCKRLIVVLYPEVENFDDLDSELRTYMVLNTYLKRDDPNFWNKLVYSMPHVNLRHDHEPDPVANRIFLC	yes
B4GK11	Drosophila persimilis (Fruit fly)	Opisthokonta	B4GK11	B4GK11	MPQRCSQWLWQWQWQDYFAINCTHSDMQLYPDLPHSLPYNATLHLDKNRIASIKPSLGHASLRKLYLFENQIVDFPFHLIPKNITHLDLRKNKLEALDDQVVDFFRDREGSTKRKIELSGNPWTCDCRAKSFLSFLRQKEPLEYIAALDRCNIFPSGTCPEACICCLDNSTVPSLLIDCKSKGLKAIPLLPTLISGESTLHFEGNFLESLPSNSLPGYAKLAHLYLANNRLTEIDQLPENIITLDIRNNSISLLNKQMRDFFDKRLAANSQLKLLLSGNPWTCTCEEKDFLFFVRSSKYIENLNDIYCGGTGKVLNLMDESDLCPSGLVHYMTVAISFMIIISTINLIVYFKQPLLIWFYEHNDEELIEEFVERLENGAYKFRLCFYLRDWLVGVPIPECISQSVKDSKRVIILMTNHFLKSTWGRLEFRLALHATSQDRCKRLIVVLYPEVENFDDLDSELRSYMVLNTYLKRDDPNFWNKLVYSMPHINVQQEPDPEAIELSVINPF	yes
B4GK16	Drosophila persimilis (Fruit fly)	Opisthokonta	B4GK16	B4GK11	MDRLPKNLLALDISNNAIQKLDKDVIKYLSNIKDFKQTGIQWLVNCDDNIMMEFLHNITYQLRLHWKMLEDAVLYHHLNAPCPDGCSCCFNRSTDHFTIDCTHADVQFYPYLPHSIPYNVSLHLDKNRIASITPSLGHASLRKLYLFENQIVDFPFYLIPKNITHLDLRKNKLEALDDQVVDFFRDSEGSTKRKIELSGNPWKCDCRAKSFLSFLRQKEPLEYIAALDRCNIFPSGTCPEECICCLDDSTVPSLIIDCKSKGLKAIPPLPTLISGESTLHFEGNFLESLPSNSLPGYAELEHLYLANNRLTEIDQLPENIITLDIRNNSISLLNKQMRDFFDKRIVAATQLKLLLSGNPWTCTCEEKDFLFFVRSSQYIEKLNDIYCGRTGKLLKLIDESDLCPSGLVHYVTVAISFMIIISTINLIVYFKQPLLIWFYEHNVCMSLAAHREFEKQKKFDAFLSFTHKDEELIEEFVERLENGAYKFRLCFYLRDWLVGVPIPECISQSVKDSKRVIILMTNHFLKSTWGRLEFRLALHATSQDRCKRLIVVLYPEVENFDDLDSELRSYMVLNTYLKRDDPNFWNKLVYSMPHINVQQEPDPEAIELSVINPF	yes
A0A6I8VV98	Drosophila pseudoobscura pseudoobscura (Fruit fly)	Opisthokonta	A0A6I8VV98	B4GK18	MSWNIFLILLQINSFSAQKLLENIREDYCEIYCKGACNNSSSDRTCRKDRSTFITNDFTLDLDHGHLTIEWIKADCKECNIVAISKDTNVMLKKLSVGVFKNSTLRPGVYYLRDLGVQKVSIYNLFSQYFEIYENNLHYLNGSKYLTIVFDRFTYFINDYIHMSLNHLEGIAIFYWGPYEYSSLWMNRTILAEKTNLKFLKFNGIDFKNLTSRVFNNLKNLQTLNFTRTNVEDLSFLRSDNLQKSLLNVVLEVNQKVDMKYFEGYSRLKLIQVDKYEPHENITAIICNLNRRNCKFTLGINGIKCPAKCECQFYWGNMTLHIDCSRRGLTYVPPLPIPITGGSTTLDLRGNSLIELPNNTLSGYNDVKSLIVSSNRLTSLRVDRLPSKLNILDIRYNNIQTLDKDVIKYLSNLGDFLQCGNQWIVNCNENIFMHFLHKIYRRSLGSNLKWWADSVYLHHLNAACPDGCHCCFNRSTDYFMIDCRSAHINYYPLLAHAIPYNAILQLDTNKVEIITHSLGHDSLRELHLFDNKIADLPFHLIPKNITLLDLRKNQLEALEDQVVDFFREREESAVLEIRLSANPWKCDCRAKSFLSFLRQKEPLEYTDALDRCNIFSSGTCPEACICCLDNSTVPSMIIDCRFKGLKAIPPLPTPISGQSTLHFEGNYLEALPPNSLRGYAKLGHLYLANNRLTEINQLPENITTLDLRNNSISVLSHQMRMFFDKRRASTQLKVLLSGNPWTCNCEEKDFLHFVKSRSRYVENVTDIYCVGTGKLMILTDESDLCPSGTVHYVTLTISFMLVILTINLMIYIKQPLLVWFYEHNVCLNLAARREFDKQKKFDAFLSFTHKDEELIEEFVDRLENGDHCFRLCFYLRDWLVGVSIPECISQSVKDSKRIIILMTNNFLNSTWGRLEFRLALHATSQDRCKRLIVVLYPEVENFDDLDSELRTYMVLNTYLKRDDPNFWNKLVYSMPHVNLRHDHQPDPEAIEFSVLNRND	yes
A0A6I8VVR6	Drosophila pseudoobscura pseudoobscura (Fruit fly)	Opisthokonta	A0A6I8VVR6	B4GK18	MSWNMFSIFCILLQINYLSAQKTLAKIREDYCEVYCKDECKNSNSNRTCRKVGSSFITNDYALHLQDGYLKIEWLNTDIKQWTIETVSNETNVKLRQVYILGCSNNSTLRPGVFYLRALGVQKASTYFLISQDFYIYEPNLNYLNGSADIVIYAKRFTDLVNEYIQLSLNHLKTIKIKYITEDRRILNSRPSPILWINENTFAGKTYLEYLSFDGADIRNLTQNVFTSLRNLKKLEFQNVVLEDFSFLRSKTLQKSLSTVYLKVDQKVDMKYFEGYSKLKYIFANEYEPFENLTAIICMEEYADGCRFTLGINGIKCPAKCECAYYWYPSNLDIDCSRRRLTKIPQLPIPIIGNTSLNFGGNYLEELPENTLRGYNGLQKLNVSDNRLTSLRMDRLPKNLIALDISNNAIQKLDKDVIKYLSNIKDFKQTGIQWLVNCDDNLMLELLQIIAKQLRLNWRLDASFFHHLKAPCPDRCYCCFNRSTDHFTIDCTHAGMQFYPELPHSIPYNVSLHLDTNKIQRIIHSLGHASLRKLYLFENQIVDFPFHLIPKNITHLDLRKNKLEALDDQVVDFFRDRGESTKRKIELSGNPWKCDCRAKSFLSFLRQKEPLEYIAALDRCIIFSSGTCPEECICCLDNSTVPSMIIDCGFKELKAIPPLPTPVSGHSTLNFEGNYLETLPSNSLPGYAKLEHLYLANNRLTKIDQLPENIITLDIRNNSISLLNKQMRDFFDKRIVAATQLKLLLSGNPWTCTCEEKDFLFFVRSSQYIENLNDIYCGRTGKLLKLIDESDLCPSGLVHYVTVAISFMIIISTINLIVYFKQPLLIWFYEHNLCMSLAAQREFEKQKKFDAFLSFTHKDEELIEEFVERLENGAYKFRLCFYLRDWLVGVPIPECISQSVKDSKRVIILMTNHFLKSTWGRLEFRLALHATSQDRCKRLIVVLYPEVENFDDLDSELRSYMVLNTYLKRDDPNFWNKLVYSMPHINVEEEPDPEAIELSVFNRNA	yes
A0A6I8VWM9	Drosophila pseudoobscura pseudoobscura (Fruit fly)	Opisthokonta	A0A6I8VWM9	B4GK18	MKYFEGYSNLSYISANEYKPYKNLTAIICCRVYRNHCKFIVGINGEKCPDKCICAYYWNPSISDIICSRTKIPPLPIPIIGNTSLNFCGNDLEELPKNTLSGYNDIQIQLKIDGKDLKQTANPFIYCDDNITMEFQHNMSLQAIMARSAQLLHNNLNAQCPDGCSCCFNRSTDYFAINCTHSDMQFYPDLPHSIPYNATLHLDKNRIASIKPSLGHASLRKLYLFENQIVDFPFHLIPKNITHLDLRKNKLETLDDQVVDFFRDREGSTKRKIELSGNPWTCDCRAKSFLSFLRQKEPLEYIAALDRCNIFPSGTCPEECICCLDNSTVPSMIIDCKSKGLKAIPLLPTLISGESTLHFEGNFLESLPSNSLPGYAKLAHLYLANNRLTEIDQLPENIITLDIRNNSISVLNKQMRDFFDKRLAANSQLKLQLSGNPWTCTCEEKDFLFFVRSSKYIENLNDIYCGGTGKVLNLMDESDLCPSGLVHYVTVAISFMIIISTINLIVYFKQPLLIWFYEHNVCMSLAAQREFEKQKKFDAFLSFTHKDEELIEEFVERLENGAYKFRLCFYLRDWLVGVPIPECISQSVKDSKRVIILMTNHFLKSTWGRLEFRLALHATSQDRCKRLIVVLYPEVENFDDLDSELRSYMVLNTYLKRDDPNFWNKLVYSMPHVNVQQEPAPEAIELSVINPF	yes
B4GK18	Drosophila persimilis (Fruit fly)	Opisthokonta	B4GK18	B4GK18	MNENTFAGKTNLKLIDFESIDIRNLTPKVFTSLRNLQILTFENTVVSDLSFFRSETLQKSLLKVFLDVNETVDMKYFEGYSKLQYIYVNEYEPYANLTAIIAFYDQRPNKFTLGINGIKCPAKCECAYYWNPNNLDIDCSRRRLTKIPQLPIPIIGNTSLNFGGNYLEELPENTLSGYNGLQKLNVSDNRLTSLRMDRLPKNLLALDISNNAIQALDKNVIDYLSNVNDFKQTGNRWIFNCDDNLMLKFLQNIFRRSQGTVFFRHLNAPCPDRCYCCFNRSTDHFTIDCAHAGMPFYPELPHSIPYNATLHLDKNRIASIKPSLGHASLRKLYLFENQIVDFPFHLIPKNITHLDLRKNKLEALDDQVVDFFRDRGGSTKRKIDLSENPWKCDCRAKSFLSFLRQKEPLEYIAALDRCNIFSSGTCPEECICCLDNSTVPSMIIDCGFKELKAIPPLPTPVSGHSTLHFEGNYLETLPSNSLPGYAKLEHLYLANNRLTEIDQLPENIITLDIRNNSISLLNKQMRDFFDKRIVAATQLKLLLSGNPWTCTCEEKDFLFFVRSSQYIEKLNDIYCGRTGKLLKLIDESDLCPSGLVHYVTVAISFMIIISTINLIVYFKQPLLIWFYEHNVCMSLAAQREFEKQKKFDAFLSFTHKDEELIEEFVERLENGAYKFRLCFYLRDWLVGVPIPECISQSVKDSKRVIILMTNHFLKSTWGRLEFRLALHATSQDRCKRLIVVLYPEVENFDDLDSELRSYMVLNTYLKRDDPNFWNKLVYSMPHINVQQEPDPEAIDLSVINRNA	yes
B4GKX6	Drosophila persimilis (Fruit fly)	Opisthokonta	B4GKX6	B4GKX7	MCKENSFYCLFTRGVHGRRCPEVCECRYMRYEREFTIDCSERNLNEIPPLPRPIAGSPTLNFRGNNLRHLPSQSTPGYNHLMRLDVSDNKLHNLEISQLPVHLEHLNIGFNNISTLDKKLVDYMAKNISLNSFGNLFFPYCDEKPSSDYYNFILTFQERSHSQIHNFLIERGRNMHLTDDPWHCFWKMTTFLLILRGRVNHARKYAAALEFSHFDGECPDDCICLRNYYSMEFIVDCSGEDLSEIPPLPIPMYGPTTLLFQNNKLRVLPNDSRLGYANVGRLFLANNRLTEIDNLPRNLSYLDIRNNRIAVINRKTLDIFEKRSKSSDLKLFLSGNPWACTCEEKDFLGFVKGGGPRIGDVTNITCGDTGNLLIETDESSVCPSGFVHYVTLTVSFMLMILTINLMIYFKQPLLIWFYEHGVCLSLAARRELDERKKFDAFLSFTHKDEDLIEEFVERLENGPQKFQLCFYLRDWLLGVSIPECISQSVKDSRRIIILMTNHFLKSTWGRLEFRLALHATSQDRCKRLIVVLYPEVENFDDLDSELRTYMVLNTYLKRDDPNFWNKLIYSMPHIKVQHRVKWTDHEVIQFS	yes
B4GKX7	Drosophila persimilis (Fruit fly)	Opisthokonta	B4GKX7	B4GKX7	MEFHIDCTQRNLTEIPPLPIPIDGRPVLRFSNNHLKDLPSNAKEIPGYNQLQALDVAANEITSLGIQQLPQRLQHLSIRFNNITDLGKKVVEFLSKHVAIHRFGNKWFADCDDKVLLEYTYSIINFKGKKDPEINNYLRERSERNRFSENPWSCFWETRFLISFMGKRESMKYIAPLDYQDFRGPCPDVCSCLLTYYPTEFIVDCSGEGLSEIPPLPTPKDRPTTLLFQNNNLCVLPNDSMPGYANVGRLFLANNRLTELDNLPRNISYLDIRNNRIAVINRKTLDIFEKRSKSSDLKLFLSGNPWACTCEEKDFLGFVKGGGPRIGDVTNITCGDTGNLLIETDESSVCPSGFVHYVTLTVSFMLMILTINLMIYFKQPLLIWFYEHGVCLSLAARRELDERKKFDAFLSFTHKDEDLIEEFVERLENGPQKFQLCFYLRDWLLGVSIPECISQSVKDSRRIIILMTNHFLKSTWGRLEFRLSLHATSQDRCKRLIVVLYPEVENFDDLDSELRTYMVLNTYLKRDDPNFWNKLIYAMPHSVQGEQP	yes
B4GYW8	Drosophila persimilis (Fruit fly)	Opisthokonta	B4GYW8	B4GYW8	MPDGEVSTSVLRMDLNDNPLVCDCTLLWFVQLVRGAHVPDYAKQFKFDTDRLTCSQPHNLQDLPVRLVPPKELICSIGSAEEPGQRQCPRGCRCWVRTFDKALVIKCHEGNLTKVPELPTLYDNLHIMELHMDNNTLLGLPAAHSPGYANVTSLHLAGNNLTHIDVDRLPPNLKHLDVRRNHLQTLNTTVLGFLNRTMPRRSLMLSGNPWICNCEAKPLLLFTQSNYERIGDRGEMLCMDAEMPTRMAELSTNDICPEEKGVFIAMAVVISLAGFLAGITAALYYKYQTEIKIWLYAHNMFLWFVTEEELDKDKKFDAFISYSHKDQSFIEQYLVPQLEHGPQKFQLCVHERDWLVGGFIPENIVRSVADSRRTIIVLSQNFIESEWARMEFRAAHRSALNEGRARIIVVIYSDIGDVEKLDEELKAYLKMNTYLKWGDPWFWDKLRFALPHRKPLGNVGNGALVKSPLKGSTDDKLELIKPSPVTPPLTTPPAEATKNPLVAQLNGGTPHTAIMIANGKNGLTNLYTPHNGKSHANGHINGAFIINTNAKQSDV	yes
B4H8Q8	Drosophila persimilis (Fruit fly)	Opisthokonta	B4H8Q8	B4H8Q8	MKNCVHKDLTLQFSSAQLLEQCLTTENRKHVVDNGLDKVVNVACVCTKKSNMEHSRVGTGILEHLFKHSEGTCSDVIRLGGLDAVLFECRTSDVETLRHCASALANLSLYGGAENQEEMILRKVPMWLFPLAFHNDDNIKYYACLAIAVLVANKEIEAEVLKSGCLDLVEPFVTTHDPSAFARSNLAHAHGQSKHWLKRLVPVLSSNREEARNLAAFHFCMEAGIKREQGNTDIFREINAIEALKTVASCPNAIASKFAAQALRLIGETVPHKLSQQVPLWSVEDVQEWVKQIGFNGYIDRFEESQVDGDLLLKLNQDNLRDDIGIGNGILLRRFERELQNLKRMADYSSKDTAKMHQFLSEIGTDYCTYTYAMLNAGIDKCALPHVNEDMLMTECGIHNSIHRLRILNAVKNLENSLPSSSEENMAKTLDVFVSYRRSNGSQLASLLKVHLQLRGFSVFIDVERLEAGKFDNGLLNSIRQAKNFVLVLTPDALHRCIADEDCKDWVHREIVAALNSNCNIIPIMDQHFDWPEVEKLPEDMRSVAHFNGVSWIHDYQDACIDKLERFLRGEKNIDRIAAMVPGTPGAVSYQRMHSNDSDYQSGGGGGASSSGGGGGGGGGVGGAGSVVDGLMAANGSGQVGQHE	yes
B4I4T4	Drosophila sechellia (Fruit fly)	Opisthokonta	B4I4T4	B4I4T4	MPELSSRVTYVDLRNNNLTALSQKSRFYFEKRSQPVLVWFYEHGVCLSLAARRELDKDKRFDAFLAFTHKDEALLEEFVDRLERGEPRFRLCFYLRDWLAGESIPDCTGQSIKDSRRIIVLMTENFMNSTWGRLEFRLALHATSRDRCKRLIVVLYPNVKS	yes
A0A6P4FNW2	Drosophila rhopaloa (Fruit fly)	Opisthokonta	A0A6P4FNW2	B4IUF7	GSARLPDRTLSDLTEELHRVTNTVIAVVGSIVGVCILGFIIYLKRWHIHYYYSSLKSAALLSSASKEAVDNFTQISQRDPSAVYDIFISYCQNDRPWVLNELLPNVEETRDISICLHERDFQIGVTILDNIISCMDRSYSLMLIISSKFLLSHWCQFEMYLAQHRIFEVSKEHLILVFLEDIPRRKRPKTLQYLMDVKTYIKWPAGKDDASPKSEERKLFWKRLRRSLEVIGIGSRQVKT	yes
B4IUF7	Drosophila yakuba (Fruit fly)	Opisthokonta	B4IUF7	B4IUF7	MSDLTEDLHRVTNTVIAVAGSIVGACVLGFIIYLKRWHIHYYYSSLKSAALLSSASKESVDNFTHISQRDPSAVYDIFISYCQNDRSWVLNELLPNVEETGDVSICLHERDFQIGVTILDNIISCMDRSYSLMLIISSKFLLSHWCQFEMYLAQHRIFEVSKEHLILVFLEDIPRRKRPKTLQYLMDVKTYIKWPTAKEDRKLFWKRLRRSLDVIGISSREMNV	yes
A0A0Q9WJ67	Drosophila virilis (Fruit fly)	Opisthokonta	A0A0Q9WJ67	B4J0L4	MSNPQNQAPWPVRKGIFRSSGQSEFVPKRSPSPIVEMPLSPPPMGTPINRFAHNSPLSPPPQPIQVVGGVPLTTAATASKSTASAARMSGATSSSSSASASATSSSSSSSSSSSSSSHTRVRKSSNPPLQPVTACPHPPPPTITTTTTTETSMPTSNNNHNHNPTTTTNNNNNNNNSNNNNNVKNIREIPIEVEQNKEALSLRTGDITQQASNKVAAASIKVQSDNFSADKKAISQSQQSQTMTSNGIISQEKHVSSASQANYSMTHKGVSSTGSSMISSSSQMSATNGQMIKLKDLKLDDLKSLTAGSGQQEIEQAISKYSNVLTSFVSSLQDEDSSVAAGGEKSVYLQKINEVIRRAWAVPTHGHELGYSLCNSLRQSGGLDLLMKNCVQHNDLQFFSAQLLEQCLTTENRSHVVDNGLDKVVNVACVCTKETKNMEHSRVGTGILEHLFKHSEGTCSDVIRLGGLDALLFKCRTNHVETLRHCASALVNLSLYGGAENQEAMIMRNVPMWLFPLAFHYDDNIKYYACLAIAVLVANKEIEAEVLKSGCLDLVEPFVTTHDPYQFAKSNLSHAHGQSKHWLERLVPVLSSNREEARNLAAFHFCMEAGIKRKQGNTDIFHEIGAIEALKTVASCPNAIASKFAAQALRLIGETVPHKLSQQVPLWSVEDVQEWVKQIGFHSYLRQFEESQVDGDLLLKLNQENLRDDIGIANGILLKRFERELQNLKRMADYSSKDTARMHQFLAEIGTDYCTYTYAMLNAGIDKCTLPHVNEDMLMTECGIKNAIHRLRILNSVKNLENSLPSSSEENMAKTLDVFVSYRRSNGSQLASLLKVHLQLRGFSVFIDVERLEAGKFDNGLLNSIRQAKNFVLVLTPEALHRCINDEECKDWVHREIVAALNSNCNIIPIMDQQFTWPENLPEDMCSVAHFNGVSWIHDYQDACIDKLERFLRGEKNIDRIAAMAPGTPGVVSYQRMHSNDSDYQQSGGNGGGGGGGGGGVGGGVGGGAGSVVDGLMTANGSGQGGPTSTTTTTNQNQNPNSNSNSSSNANQTQLQRRLGHREHLG	yes
A0A0Q9WZB9	Drosophila willistoni (Fruit fly)	Opisthokonta	A0A0Q9WZB9	B4J0L4	MSQQAPWPVRKGIFRSSGQSDFVPNRSPSPIVEMPLSPPPPTPQSNTSTSNRFSHGRSNSPMSPPPQPIQVINVGNNTSSAMSTSSSAAARISGSASNSAATSSSSSSSSSSSSSSSSSAKSSSSSSHSTRVCKSSNPPLQPIANCPMSPSPPPPPTTTTTTTIPTPLSPPPSTISTNCHLKNVREIPIEVEQSKEALSLRTGDITQQASNNVAAASIKVQSDTFSADKKAISQSQQSQTMTTNGGIISQEKHMSSASQANYSMTHKGVSSTGSSMITSSSSAQMSSAAMNGHQMIKLNDLKLDDLKSLTAGSGQQEIEQTINKYSNVLTSFVSSLQEDEGGSTAVSLTNSNGGSAGGGGGGGGGGTNSGISGSKEKSEYLEKINEVIRRAWAVPTHGHELGYSLCNSLRQNGGLDLLMKNCVKPDLRLQFSSAQLLEQCLTTENRKHVVDNGLDKVVNVACVCTKKSNMEHSRVGTGILEHLFKHSEGTCSDVIRLGGLDAVLFECRTSDVETLRHCASALANLSLYGGAENQEEMILRKVPMWLFPLAFHNDDNIKYYACLAIAVLVANKEIEAEVLKSGCLDLVEPFVTTHDPSAFAKSNLAHAHGQSKHWLKRLVPVLSSNREEARNLAAFHFCMEAGIKREQGNTDIFREINAIEALKTVASCPNAIASKFAAQALRLIGETVPHKLSQQVPLWSVEDVQEWVKQIGFNSFINQFAESQVDGDLLLKLNHDNLRSDIGITNGILLKRFERELQNLKRMADYSSKDTAKMHQFLSEIGSEYCTYTYAMLNAGIDKCALPHVNEDMLMTECSIKNSIHRLRILNAVKNLENSLPSSSEENMAKTLDVFVSYRRSNGSQLASLLKVHLQLRGFSVFIDVERLEAGKFDNGLLNSIRQAKNFVLVLTPDALHRCINDEECKDWVHREIVAALNSNCNIIPIIDQHFEWPEGEKLPEDMRSVTHFNGVSWIHDYQDACIDKLERFLRGEKNIDRIAAMVPGTPGTYQRMHSNDSDYQQNSGSGGGGSGGGGSGGGGVGGSGGGGGSGGNAGNVVDGLMTANGNGSGQGGPTSSIQNQLPNSAPA	yes
A0A6I8VMC3	Drosophila pseudoobscura pseudoobscura (Fruit fly)	Opisthokonta	A0A6I8VMC3	B4J0L4	MSNNQAPWPVRKGIFRSSGQSDFTPGRSPSPIVEMPLSPPPVATPSNRFGLTSPLSPPPQPIQVVGATTAAATMSSASAARMSGASSSAASASSACSASSSSSSSSSSSSSHTRVRKSSNPPLQPIANRPLSPTPPPQQLPPPAPNHNHHNNNHNTNNHAAATTTTNHNNSNNKHMNNVREIPIEVEQSKEALSLRTGDITQQASNNVAAASIKVQSDTFSADKKAISQSQQSQTMTSNGIISQEKHVSSASQANYSMTHKGVSSSGSSMITSSSQMSAMNGQMVKLTDLKLDDLKSLTAGSGQQEIEQTINKYSNVLTSFVSSLQDDESGSGGTSSGQAMNVGKEKTEYLEKINEVIRRAWAVPTHGHELGYSLCNSLRQSGGLDLLMKNCVHKDLTLQFSSAQLLEQCLTTENRKHVVDNGLDKVVNVACVCTKKSNMEHSRVGTGILEHLFKHSEGTCSDVIRLGGLDAVLFECRTSDVETLRHCASALANLSLYGGAENQEEMILRKVPMWLFPLAFHNDDNIKYYACLAIAVLVANKEIEAEVLKSGCLDLVEPFVTTHDPSAFARSNLAHAHGQSKHWLKRLVPVLSSNREEARNLAAFHFCMEAGIKREQGNTDIFREINAIEALKTVASCPNAIASKFAAQALRLIGETVPHKLSQQVPLWSVEDVQEWVKQIGFNGYIDRFEESQVDGDLLLKLNQDNLRDDIGIGNGILLRRFERELQNLKRMADYSSKDTAKMHQFLSEIGTDYCTYTYAMLNAGIDKCALPHVNEDMLMTECGIHNSIHRLRILNAVKNLENSLPSSSEENMAKTLDVFVSYRRSNGSQLASLLKVHLQLRGFSVFIDVERLEAGKFDNGLLNSIRQAKNFVLVLTPDALHRCIADEDCKDWVHREIVAALNSNCNIIPIMDQHFDWPEVEKLPEDMRSVAHFNGVSWIHDYQDACIDKLERFLRGEKNIDRIAAMVPGTPGAVSYQRMHSNDSDYQSGGGGGASSSGGGGGGGGGVGGAGSVVDGLMAANGSGQGGPTTSSTTPNSNSSSSSNANANANANSTPNRSQSPA	yes
A0A6P4I1U1	Drosophila kikkawai (Fruit fly)	Opisthokonta	A0A6P4I1U1	B4J0L4	MSHQAPWPVRKGIYRSSGQSDFTPTRSPSPIVEMPLSPPPVATTSPNRFGINSPLSPPPQPIQVVTAAGSTAATTMSTASSAARMSGAASASSACSSSSSSSSSSQSSSSSSSHTRVRKSSNPPPQPISNCPLSPPPPPQQQQQLPPLQPPPTPNNNHNNHSAITTPNHNNSNSNCNSNHMKNVREIPIEVEQSKEALSLRTGDITQQASNNVAATSITVQSDNFSADKKAISQSQQSQMMTSNGIISQEKHVSSASQANYSMTHKGVSSSGSSMITSSSQMSAMNGQMVKLTDLKLDDLKSLTAGSGQQEIEQTINKYSNMLTSIVSSLQEDERGGGGGGSTVAHTSVGGKEKSQYLEKINEVIRRAWAVPTHGHELGYSLCNSLRQSGGLDLLMKNCVKPDLQFSSAQLLEQCLTTENRKHVVDNGLDKVVNVACVCTKKSNMEHSRVGTGILEHLFKHSEGTCSDVIRLGGLDAVLFECRTSDVETLRHCASALANLSLYGGAENQEEMIVRKVPMWLFPLAFHNDDNIKYYACLAIAVLVANKEIEAEVLKSGCLDLVEPFVTSHDPSAFARSNLAHAHGQSKHWLQRLVPVLSSNREEARNLAAFHFCMEAGIKREQGNTDIFREINAIEALKTVASCPNAIASKFAAQALRLIGETVPHKLSQQVPLWSVEDVQEWVKQIGFNDYIDKFQESQVDGDLLLKLNQDNLRADIGIGNGILLKRFERELQNLKRMADYSSKDTAKMHQFLSEIGTDYCTYTYAMLNAGIDKCALPHVNEDMLMTECGIHNSIHRLRILNAVKNLENSLPSSSEENMAKTLDVFVSYRRSNGSQLASLLKVHLQLRGFSVFIDVERLEAGKFDNGLLNSIRQAKNFVLVLTPEALHRCINDEDCKDWVHREIVAALNSNCNIIPIMDQHFDWPEVERLPEDMRSVAHFNGVSWIHDYQDACIDKLERFLRGEKNIDRIAAMVPGTPGSVSYQRMHSNDSDYQSGVGAPVGGSGAGGSGGGGGGGGGGAGSVVDGLMASANGSGQGGPTSTTTTTTTTPNSNSNPSSSSSQGPQAAAPA	yes
B3M429	Drosophila ananassae (Fruit fly)	Opisthokonta	B3M429	B4J0L4	MSANQAPWPVRKGIFRSTGQSDFTPTRSPSPIVEMPLSPPPVATPPSGNRFGISSPLSPPPQPIQVVAGGTSATTMSTASAARMSGATAASASCSSSSASASSSSSSSSSSSSSSSSSSHTRVRKSSNPPLQPISNCPLSPPPPQQQLQLQLLPPPPTTTPTPNPSNNNNNNNNNNNNHCKNNHSTITTPNHNNNHNCNGNHMKHVREIPIEVEQSKEALSLRTGDITQQASNNVAASSISVQSDTFSADKKAISQSQQSQTMTSNGIISQNSHVSSASQANYSMTHKGVSSSGSSMITSSSQMSAMNGQMVKLTDLKLDDLKSLTAGSGQQEIEQTINKYSNMLTSIVSSLQDDERGLTQHVAGQEKSEYLEKINEVIRRAWAVPTHGHELGYSLCNSLRQSGGLDLLMKNCVKPDLQFSSAQLLEQCLTTENRKHVVDNGLDKVVNVACVCTKKSNMEHSRVGTGILEHLFKHSEGTCSDVIRLGGLDAVLFECRTSDVETLRHCASALANLSLYGGAENQEEMIVRKVPMWLFPLAFHNDDNIKYYACLAIAVLVANKEIEAEVLKSGCLDLVEPFVTSHDPSAFARSNLAHAHGQSKHWLQRLVPVLSSNREEARNLAAFHFCMEAGIKREQGNTDIFREINAIEALKTVASCPNAIASKFAAQALRLIGETVPHKLSQQVPLWSVEDVQEWVKQIGFNDYIDQFKESQVDGDLLLKLNQDNLRDDIGIGNGILLKRFERELQCLKRMADYSSKDTAKMHQFLLEIGADYCTYTYAMLNAGIDKCSLPHVNEDMLMTECGIHNSIHRLRILNAVKNLENSLPSSSEENMAKTLDVFVSYRRSNGSQLASLLKVHLQLRGFSVFIDVERLEAGKFDNGLLNSIRQAKNFVLVLTPDALHRCINDEDCKDWVHREIVAALNSNCNIIPIMDQQFYWPEVETLPEDMRSVAHFNGVSWIHDYQDACIDKLERFLRGEKNIDRIAAMVPGTPGSVSYQRMHSNDSDYQGGGGGGGGPPGGSGASSGGGGGGGGNGSGGAGSVVDGLMVATNGSGQGGPTSTSTTSTQLPSSNSNPSSSSATSPA	yes
B4HIY9	Drosophila sechellia (Fruit fly)	Opisthokonta	B4HIY9	B4J0L4	MKAAEIKRDLTNIQKSMSEINDLAKERITGGPGSISTTSASAITAPSTMSQTTTTSRLAPKLTSAHPSIDDLRGLSSQDKITQLQKKLRASFENLVDDDDSNVIVTLPDDDDCPHNHFGSGLNLTHPTAAQLSASGLSGSSKTIDTIKFQEKSMKTESKTKVVTDGFSSEQATSNSAEMKRLQAGDIDYQESKGASAMRNRLEMDGVKTEENAAVIKEALSLRTGDITQQASNNVAASSITVQSENFSADKKAISQSQQSQTMTSNGIISQEKHVSSASQANYSMSHKGVSSTGSSMITSSSQMSAMNGQMLKLADLKLDDLKSLTAGSGQQEIEQTINKYSNMLTSIVSSLQEDERGGSAITVHDVGGKKSQYLEKINEVIRRAWAVPTHGHELGYSLCNSLRQSGGLDLLMKNCVKPDLQFSSAQLLEQCLTTENRKHVVDNGLDKVVNVACVCTKNSNMEHSRVGTGILEHLFKHSEGTCSDVIRLGGLDAVLFECRTSDLETLRHCASALANLSLYGGAENQEEMILRKVPMWLFPLAFHNDDNIKYYACLAIAVLVANKEIEAEVLKSGCLDLVEPFVTSHDPSAFARSNLAHAHGQSKHWLKRLVPVLSSNREEARNLAAFHFCMEAGIKREQGNTDIFREINAIEALKNVASCPNAIASKFAAQALRLIGETVPHKLSQQVPLWSVEDVQEWVKQIGFNDYIDKFNESQVDGDLLLKLNQDNLRADIGIGNGILLKRFERELQNLKRMADYSSKDTAKMHQFLSEIGTDYCTYTYAMLNAGIDKCALPHVNEDMLMTECGIHNSIHRLRILNAVKNLENSLPSSSEENMAKTLDVFVSYRRSNGSQLASLLKVHLQLRGFSVFIDVERLEAGKFDNGLLNSIRQAKNFVLVLTPDALHRCINDEDCKDWVHREIVAALNSNCNIIPIIDQQFDWPEVERLPEDMRSVAHFNGVNWIHDYQDACIDKLERFLRGEKNIDRIAAMVPGTPGSVSYQRMHSNDSDYQSGGAGAGSGAGTGGGGGGGVTGSVVDGLMVAANGSGQGGPTSTTSTTSSTPNSNSSSSSNQSPPAAPA	yes
B4J0L4	Drosophila grimshawi (Hawaiian fruit fly) (Idiomyia grimshawi)	Opisthokonta	B4J0L4	B4J0L4	MKAAAVKRDLTDIKMSMSEIERLTAAPTQTRHHPSIDDLKGLNSEDTITQLKKKMRASIENLVDGNDDGSCYGIVTTPDGDDDCCTHKHFGNGLDLTHPTATQLSASSGLSGSNKTIDTIKFEEKRSKSMATTKVVADGFSSEQATSNSAEMKRLQAGDIDYKEAKAASAVRNRLEVDGVKAEESAAVMQEALSLRTGDITQQASNKVAAASIKVHSDNFSADKKAISQSQQSQTMTSNGIISQEKHVSSASQANYSMTHKGVSSTGSSMISSTSQMSATNGQGLKLKDLKLDDLKSLSSGSGQQEIEQAIRKYSDVLTAFVSSLQSDDSSPVSSAGEKKSVYLEKINEVIRRAWAVPTHGHELGYSLCNSLRQSGGLDLLMKNCVQHNSDLQFSSAHLLEQCLTTENRSHVVDNGLDKVVNVACVCTKESNMEHSRVGTGILEHLFKHSEGTCSDVIRLGGLDALLFKCRTNDVETLRHCASALVNLSLYGGAENQEEMIVRKVPMWLFPLAFHNDDNIKYYACLAIAVLVANKEIEAEVLKSGCLDLVEPFVTSHDPYVFAKSNLSHAHGQSKHWLERLVPVLSSNREEARNLAAFHFCMEAGIKRKQGNTDIFHEIGAIEALKTVASCPNAIASKFAAQALRLIGETVPHKLSQQVPLWSVEDVQEWVKQIGFNSYLRQFDESQVDGDLLLKLNQENLRDDIGITNGILLKRFERELQNLKRMADYSSKDTAKMHHFLAELGPDYCTYTYAILNAGIDKCTLPHVNEDMLMTECGIKNAIHRLRILNSVKNLENSLPSSSEENMAKTLDVFVSYRRSNGSQLASLLKVHLQLRGFSVFIDVERLEAGKFDNGLLNSIRQAKNFVLVLTPEALHRCINDEDCKDWVHREIVAALNANCNIIPIMDQQFTWPENLPDDMCSVAHFNAVSWIHDYQDACIDKLERFLRGEKNVDRIAAMAPGVPGGSYQRMHSNDSDYQQSGGVGGGGGAGSVVDGLMAANGSGQGGPTSTTTTTTTSTNQNPNSNSNSNSNANANQRRLGHREHLG	yes
M9NFP2	Drosophila melanogaster (Fruit fly)	Opisthokonta	M9NFP2	B4J0L4	MKAAEIKRDLTNIQKSMSEINDLAKERITGGPGSISTTSASAITAPSTMSQTTTSRLAPKLTSAHPSIDDLRGLSRQDKITQLQKKIRASFENLVDHDDSNVIVTLPDDDDCPHNHFGSGLNLTHPTAAQLSASGLSGSSKTIDTIKFQEKSMKTESKTKVVTDGFSSEQATSNSAEMKRLQAGDIDYQESKGASAMRNRLEVDGVKTEENAAVIKEALSLRTGDITQQASNNVAASSITVQSENFSADKKAISQSQQSQTMTSNGIISQEKHVSSASQANYSMSHKGVSSTGSSMITSSSQMSAMNGQMLKLADLKLDDLKSLTAGSGQQEIEQTINKYSNMLTSIVSSLQEDERGGSAITVHDVGGKKSQYLEKINEVIRRAWAVPTHGHELGYSLCNSLRQSGGLDLLMKNCVKPDLQFSSAQLLEQCLTTENRKHVVDNGLDKVVNVACVCTKNSNMEHSRVGTGILEHLFKHSEGTCSDVIRLGGLDAVLFECRTSDLETLRHCASALANLSLYGGAENQEEMILRKVPMWLFPLAFHNDDNIKYYACLAIAVLVANKEIEAEVLKSGCLDLVEPFVTSHDPSAFARSNLAHAHGQSKHWLKRLVPVLSSNREEARNLAAFHFCMEAGIKREQGNTDIFREINAIEALKNVASCPNAIASKFAAQALRLIGETVPHKLSQQVPLWSVEDVQEWVKQIGFNDYIDKFNESQVDGDLLLKLNQDNLRADIGIGNGILLKRFERELQNLKRMADYSSKDTAKMHQFLSEIGTDYCTYTYAMLNAGIDKCALPHVNEDMLMTECGIHNSIHRLRILNAVKNLENSLPSSSEENMAKTLDVFVSYRRSNGSQLASLLKVHLQLRGFSVFIDVERLEAGKFDNGLLNSIRQAKNFVLVLTPDALHRCINDEDCKDWVHREIVAALNSNCNIIPIIDQQFDWPEVERLPEDMRSVAHFNGVNWIHDYQDACIDKLERFLRGEKNIDRIAAMVPGTPGSVSYQRMHSNDSDYQSGGAGAGSGAGTGGGGGGGVTGSVVDGLMVAANGSGQDHKSEIGYRNPL	yes
A0A0M5IYY9	Drosophila busckii (Fruit fly)	Opisthokonta	A0A0M5IYY9	B4M8H8	MYGAYLCLIVCVTWPIVLAGDRIIPLKSYCEQIDSSCSCDPQANVVRVYCQDEYAMLIEVIDTGINIAMSYYATRPVHWLPKFSLGQVAKFEFDAYNYWPETFLSDLLNALGVKQLSSVKFRDRSSEVPSSSEETDNFEELPLGSNTTSWAFNAVPALQYFRFESTQADIDENIFQPFDNLTTLELKLAVRELPKQLFANVSHSLRNLSIVNRYMLELEPELLRDMQELRSMSLQLTQPSKDKGSKLVRRLFRSMQQLEELRLTRATRHMDPKMLRGSYKLRLIKINSNPDLTELPSELFVDQSKLSTLDLSNNALSKLHSKLFHGLNQLQLLDLSSNRLASLSSAVHSLKYIDMRYTQFYGIKLNMPYEALVCTNDDSCQYKYNSSEWECDPQCICWVERSSKSLFIDCRGSRLTALPPLPRTTLVEIVLKFSNNSLKQLPNATDFVGLANVSVLNVAENQLAGVDASLLPDKMSMLDVRSNKITVFNQAFIDYMQQENNTMSMKLAGNPLSCNCEALPLLSFVRAQPQRVPDMGEIYCNSYPDRPFQQLEVFDLCPSYAILIGCIVGGLVIFVCLLSVVYLIYQQELRIWLYNHNLCLWWVSEEELDKDKTYDAFISYSHKDEPLVAELLPQLEHGLHAFRVCLHGRDWLVGDCIPEQIVRTVNESKRVIIVLSQHFIDSVWARMEFRIAYQATLQDKRKRIIIILYKELQHFHGIDSELRAYLKLNTYLKWGDPLFWSKLLYAMPHNRRVLKGQKKHAGPLI	yes
A0A3B0KJ83	Drosophila guanche (Fruit fly)	Opisthokonta	A0A3B0KJ83	B4M8H8	MFKCVGLLWLLCAVSCRLTASQIIPLPTFCQQVDQQCSCAAEANVVRFHCPEEYALLLEMSELGASLYVSYYAVHGLHWLPRFNITELVKIEFDAYIFWPENFIEDLLDGLGVETVTTMRFRDRTSETVVTKDLFNTTDQLDSTAAPGNISTWLFGAVPGLKKLKFVSDVKQLQETIFGAFDSLTDLDLSVNVQFLPGNLLSSVTGSLETLTIESPSMVQFQDPLLRELQQLRNLSLQLTSSQRGSNDELQPHLFSSMKQLAEVRLFQATGHVNRKMFRGSEKLRLIRINGNYDLESLPGQLFGDQANLSVLDLSCNGLSRLSEQVFYGLGNLTVLDLSKNRLTNLSSTIFIPLTSLNVLVLNKNSLTALSPSVFRDVRSLNFIDMTNTQFYGATLVMSFEAIVCTNDETCQYKSEEWQCDQRCICWVQRNSRKLIVDCRGTSLAELPVLPHTTLVSTVVKVSNNSLTHLPASSQHAGYANVSALLLGDNQITSLGTGAQLPVNLSYLDVRRNQISVVSEEFITFLQQENNSMTISLSGNPLICDCDALPLLFFVRTSPQRVDDIGELQCSRQNKALQQMDAFELCPSYVLLISCIVGGLVIVVCLISVFYLMFQMELKIWLYNNNLCLWWVSEEELDKDKTYDAFISYSHKDEELISKLLPKLESGPHPFRICLHDRDWLVGDCIPEQIVRTVDDSKRVIIVLSQHFIDSVWARMEFRIAYQATLQDKRKRIIIILYRELDNMNGIDSELRAYLKLNTYLKWGDPLFWSKLCYALPHNRRVLKGQKKHAGPLV	yes
A0A484B3M6	Drosophila navojoa (Fruit fly)	Opisthokonta	A0A484B3M6	B4M8H8	MLGSRYLIVVICAVACANAQIVPLSNYCRHVHNWCTCEPQANLVRIYCRDEYAMILQIADTGYNIAMSYYASGDVHWLPRLNISQVAQFEFDAYNYWSDTFFGELLNTLGVEQVLSIQFRDRSVQAEIQLNADEDALVLDMDSQDAAGQNASTWLFSEVPMLESFKYESHQHVLSESIFHAFHNLTTLELRLSVHHLPSRLFSSIAHSLHTLSISNPYRLLLQPGVLQELRQLRNLTLQLARSPDNRSRRRLSPLFISMPQLEELHLSRATSYVNATMLRGSYNLRLIGINRNPDLSELPSELFHDQGNLTVLDLSRNGLAKLPMDLLNGLAKLQRLDLSNNRLANLSSELFTSLTSLSTLMLNQNPLTSLDSRTFGNVRSLNLLDMRGTQFYGIKLWMPFEALVCTNDDVCQYKSADWECDRQCICWVQRHTRQLLVDCRGAQLTELPVLPQTTLVQTTLKLRNNSISHLPDANGTVGYANVTKLSLADNQLSSLNAVQQLPSNLSLLDVRGNRITVFDQDFINYMTNSTMNLALGGNPLSCDCSALPLLGFVRAQPQRIQDMGDIYCSEWPDRPFQQLDVGELCPSYVLLVGCILGGLVIVICLFSVVYLIYQQELKIWLYNHNLCLWFVSEEELDKDKTYDAFISYSHKDEQLIGELLPKLETGLHAYRVCLHGRDWLVGDCIPEQIVRTVNDSKRVIIVLSQHFINSVWARMEFRIAYQATLQDKRKRIIIILYKELEHFEGIDSELRAYLKLNTYLKWGDPLFWSKLRYAMPHNRRVLKGQKKHAGPLI	yes
B4KIF9	Drosophila mojavensis (Fruit fly)	Opisthokonta	A0A484B3M6	B4M8H8	MLDSRYLIVVICAVACANAQIVPLSNYCRHVHTWCTCEPQANLVRIFCREEYAMILQFADTGYNIAMSYYASGDIHWLPRLNISQVAQFEFDAYNYWSDTFFGELLNTLGVEQVLSIQFRDRSFQADVQLNPDEDVFALDMDSPDAGGQNASTWLFSDVPMLEYFKYESHQHVLSESIFHAFHNLTTLELRLSVHHLPSRLFSSIAHSLHTLSISNPYRLLLQPGVLQELRQLRNLTLQLARSPDNRSKRRLSPLFISMPQLEELHLTRATSYVNSTMLRGSYSLRLIGINRNPELTELPSELFHDQGNLTVLDLSRNCLAKLPIDLLNGLAKLKRLDLSNNRLANLSSELFTSLTSLSTLVLNQNPLTSLDPRTFGNVRSLNLVDMRGTQFYGIKLWMPFEALVCTNDDVCQYKSADWECDRRCICWVQRHTRQLYVDCRGAQLSELPVLPQTTLVQTTLKLRNNSISQLPDANATVGYANVTKLSLADNQLSSLNAVQQLPSNLSLLDVRFNQITVFDQDFINYMTNSTMDLALGGNPLSCDCSALPLLGFVRAQPQRIHDMGDIYCSEWPDRPFLQLEVGELCPSYVLLVGCILGGLVIVICLFSVVYLIYQQELKIWLYNHNLCLLFVSEEELDKDKTYDAFISYSHKDEQLIGELLPKLETGLHAYRVCLHGRDWLVGDCIPEQIVRTVNDSKRVIIVLSQHFINSVWARMEFRIAYQATLQDKRKRIIIILYKELEHFEGIDSELRAYLKLNTYLKWGDPLFWSKLRYAMPHNRRVLKGQKKHAGPLI	yes
