## Supplementary table S1 for "Conserved catalytic activity of animal TIR domains functions in TLR4 signaling" (part 47 of 58)

### Sheet: S1 (continued)
Uniprot ID	Organism	Eukaryotic clade	Uniprot ID of nonredundant sequence	Uniprot ID of cluster representative	Sequence	TIR domain extracted
A0A6I8ULK1	Drosophila pseudoobscura pseudoobscura (Fruit fly)	Opisthokonta	A0A6I8ULK1	B4M8H8	MFGNLVGVWLLWAVSVRVTVGQIIPLPTFCQQVDPPCSCAAEANVVRFHCPDEYALLLEMSELGPSIYVSYYAVDGLTWLPRFNITQLVKIEFDAYNFWPATFVDDLLDGLGVESVETMRFRDRTSETVVTKDVFDVTDQQDSTAAPANISTWFFGSVPGLKKLKFVSDVKQLQETIFQAFDSLTELELSVNVQVLPGKLLSSVTGSLEKLTIESPSMVQFEQPLMRELQQLRNLSLQLTGPQRDRNDELQPHLFSSMKQLVEVRLSQATGHVNKSMFKGSEKLRLIRINGNEDLARLPGGMFRDQANLKTLDLSCNGLNSLSEQVFYGLGNLTILDLSKNRLTNLSSTIFIPLTSLNILSLNKNSLTALAPTVFREVRSLNFIDMSNTQFYGATLMMSYEAIICTNDETCQYKSEDWQCDQRCICWVQRNSCKLIVDCRGASLEELPALPHTTLVSTVVKVGNNSLTQLPATVNQHTGYANVSALLLADNLITSLGSGAQLPVNLSNLDVRRNQISVVSEEFITFLQQENNSMTISLSGNPLICDCDALPLLFFVRTSPQRVDDIAELQCSRQNKALQQMEAFDLCPSYVLLISCIVGGLVIVVCLISVFYLMFQMELKIWLYNNNLCLWWVSEEELDKDKTYDAFISYSHKDEELISKLLPKLECGPHPFRICLHDRDWLVGDCIPEQIVRTVDDSKRVIIILSQHFIDSVWARMEFRIAYQATLQDKRKRIIIILYRELENMNGIDSELRAYLKLNTYLKWGDPLFWSKLCYAMPHNRRVLKGQKKHAGPLV	yes
B4GKD1	Drosophila persimilis (Fruit fly)	Opisthokonta	A0A6I8ULK1	B4M8H8	MFGNVVVVWLLWAVSVRVTVGQIIPLPTFCQQVDPPCSCAAEANVVRFHCPDEYALLLEMSELGPSIYVSYYAVDGLTWLPRFNITGLVKIEFDAYNFWPATFVDDLLDGLGVESVETMRFRDRTSETVVTKDVFDVTDQQDSTAPPANISTWFFGSVPGLKKLKFVSDVTQLQETIFHAFDSLTELELSVNVQVLPGKLLSSVTGSLEKLTIESPSMVQFEQPLMRELQQLRNLSLQLTGPQRDRNDELQPHLFSSMKQLVEVRLSQATGHVNKSMFKGSEKLRLIRINGNEDLARLPGGMFRDQANLKTLDLSCNGLNSLSEQVFYGLGNLTILDLSKNRLTNLSSTIFIPLTSLNILSLNKNSLTALAPTVFREVRSLNFIDMSNTQFYGATLMMSYEAIICTNDETCQYKSEDWQCDQRCICWVQRNSCKLIVDCRGASLEELPALPHTTLVSTVVKVGNNSLTQLPATVNQHTGYANVSALLLADNLITSLGSGAQLPVNLSNLDVRRNQISVVSEEFITFLQQENNSMTISLSGNPLICDCDALPLLFFVRTSPQRVDDIAELQCSRQNKALQQMEAFDLCPSYVLLISCIVGGLVIVVCLISVFYLMFQMELKIWLYNNNLCLWWVSEEELDKDKTYDAFISYSHKDEELISKLLPKLECGPHPFRICLHDRDWLVGDCIPEQIVRTVDDSKRVIIILSQHFIDSVWARMEFRIAYQATLQDKRKRIIIILYRELENMNGIDSELRAYLKLNTYLKWGDPLFWSKLCYAMPHNRRVLKGQKKHAGPLV	yes
A0A6J1LB75	Drosophila hydei (Fruit fly)	Opisthokonta	A0A6J1LB75	B4M8H8	MHSWRYLIVICAIACTNAQIIPLSNYCRHVHNWCTCEPQANLVRISCLDEYAMILQITDTGNNIAMSYYASGNIHWLPRLNISQVAQFEFDAYNYWPETFFAELLDTLGVEQVLSIQFRDRSIETNEQSKPNKDEYELDIKAEDIGAKNVSTWLFSEVPMLEYFKYESHQRVLSESIFHAFHNLSTLELRLAVHHLPLRLFSSIAHSLHTLSISNPYKFHFQPALLQELQQLRNLTLQLARSPDDQSKQRLSPLFISMPQLEELHLSRATSYVNATMLRGSYNLHLIGINKNPDLSELPSELFHDQGNLTKLDLSRNGLAKLPMDLFNGLTKLQLLDLSNNRLANLSSELFTSLTSLSTLMLNQNSLTSLDPTTFGNVRSLNLVDMRGTQFYGVKLFMPFEALVCTNDDVCQYKSADWECDPQCICWVQRHTQQLSVDCRGAQLKELPLLPHTTLVQTTLKLKNNSISQLPVANGIVGYANVTKLSLANNLLSSLDAVQQLPNNLSFLDVRGNQISVFDQDFINYMTNNTVNLALGGNPLSCDCSALPLLGFVRAQPQRIQDIGDIYCSEWPDRPFQQLDVGELCPSYILLVGCILGGLVIIICLFSVVYLIYQQELKIWLYNHNLCLWFVSEEELDKDKTYDAFISYSHKDEELIGELLPKLETGLHAFRVCLHGRDWLVGDCIPEQIVRTVNDSKRVIIVLSQHFINSVWARMEFRIAYQATLQDKRKRIIIILYKELQHFEGIDSELRAYLKLNTYLKWGDPLFWSKLRYAMPHNRRVLKGQKKHAGPLI	yes
A0A6P4FK48	Drosophila rhopaloa (Fruit fly)	Opisthokonta	A0A6P4FK48	B4M8H8	MLSYLPVVWLFWALSVPVPRVMGQIIPLPTFCEGHSLECTCAAEANVVRFHCPDEYAMLLEVSEPGASLYLSYYASGELKWLPRFNISEVVKIEFDAYSFWPETFLADLLETLGVKKVKTVLFRDRTSETVVTRDVLNATDGYQGSSPAGNISTWHFGAFPGLQKFKFYSAVEDLQETAFHKFDCLKELLLHVEVKELPGNLLSTVKGTLEALIIESPVMISFKDPLLRELQQLRNLSILLTDPQRGRDQLQPHFFGAMKNLEEVRLAQATGRVDRKMFKGTEKLRLIKMNGNDDLTQLPGEIFEDQVSLVTLDLSCNAISKLHNDVFKGLANLTILDLAKNKLTDLSSTIFAPLTSLTVLRLNKNSLTAMSPTVFQEAVTLNYIEMVSTQFYGATLQMSYEAVVCTNEETCQYKSADWQCDFRCICWVQRNINALIVDCRGSNLEELPDLPHTTLVSTVLKVGNNSLTRLPTVDEHRGYANVSGLFLSDNNLTSLGSGDQLPTNLTHLDVRGNQIQSISEEFVDFLQQANNTMTLALSGNPISCDCAALSLLFFVRTNPQRVQDIGNVMCAKQKKSLQQMEAFELCPSYVLLISCVVGGLVIIVCLISVFYLMFQQELKIWLYNHNLCLWWVSEEELDKNKTYDAFISYSHKDEELISKMLPKLESGPHPFRLCLHDRDWLVGDCIPEQIVRTVDDSKRVIIVLSQHFIDSVWARMEFRIAYQATLQDRCKRIIIILYRELEHMNGIDSELRAYLKLNTYLKWGDPLFWSKLYYAMPHNRRVLKGQKKHAGPLI	yes
A0A6P4I1B9	Drosophila kikkawai (Fruit fly)	Opisthokonta	A0A6P4I1B9	B4M8H8	MLSLLPVVWLLWAGTLPVQQATGQIIPLPTFCQGAREPCTCAAEANVVRFHCPDEYAMLLEVSEPGASLYLSYYAAGELHWLPRFNISELVKIEFDAYSFWPETFLEDLLHTMGVTKVKTVLFRDRTAETVVTRDVHNAAGGYQNSGRPGNISTWHFGALPGLKKFKFYSDVKVLQESIFHGFDSLTEVLLRVEVSELPHLLLSTVSETLETLTIESPGMVKFGYPLLSELKQLRNLSLLLTDPQRGRNDQFQPHFFGAMKQLVEVRLARATGEVNRRMFKGTEKLQLIKINGNEDLLELPGEVFRDQLNLQTLDLSCNALSHLHDDAFLGLGNLTLLDLSKNKLTDLSSTIFAALASLNVLRLNKNSLTAMSPNVFRDVPSLNYIEMVNTQFYGATLLMSYEAVVCTNDETCQYKSAEWQCDPRCICWVQRNVKNLIVDCRGTSIEELPVLPRTTLVSTVVKVGNNSLNRLPTVGEHRGYANVSGLFLSDNQLTSLGSGAQLPDNLTHLDVRRNLINEVSEEFVEFLQQANNTMTLSLSGNPISCDCAALPLLFFVRTNPQRVIDIADVMCTKQKKALQRMEAFELCPSYVLLISCVIGGLVIIGCLLTVFYLMFQQELKIWMYNNNLCLWWVSEEELDKDKTYDAFISYSHKDEELISKLLPKLESGPHPFRLCLHDRDWLVGDCIPEQIVRTVDDSKRVIIVLSQHFIDSVWARMEFRIAYQATLQDKRKRIIIILYRELEHMNGIDSELRAYLKLNTYLKWGDPLFWSKLCYAMPHNRRVLKGQKKHAGPLI	yes
A0A6P8W733	Drosophila albomicans (Fruit fly)	Opisthokonta	A0A6P8W733	B4M8H8	MFSYQILLVIMTTLVATDRAQIVPLSSYCHDVDDACTCEPQSNLVRVHCPYEYAMIMEISNDGVNIAMSYYSNNSVTWLPRFDIDQVSLFEFDAYNYWSETFFRDLLSSLGVQEVLSVQFRDRSMETEVNRQDKYDSFDEFLAANITNTWYFSPVPALEYFKFESTQQVLPVTIFQAFNNLTTLELRLAVRDLPTGLFSSISHSLQTLSIVNPHMFHFRPEMLWELQQLRNLSLMLSPTPANKSDQLRNHIFTSMLKLEELRLSRANNHVDAQMFRGSYRLRFIHINKNNQLTELPSELFVDQGNLTFLDLSCNSLSKLPVDLFESQGKLKFLDLSSNRLASISSELFGPLKSLKKLSINQNSLTALDPTTFAEVRSLNFIDMRGTQFYGVKLDMPFEALVCTNDDICQYKSDHWECDPHCICWVQHRSLELVMDCRGAALGSLPPLPHTRLVTTVLKLKNNSISELPESGEVIGYANVSQLNLSDNELSSLDAVRQLPANLTQLDVRRNLISVLDQTFIEYMLQENNTMNMFLAGNPLICDCNALPLLGFVRAQPQRVSDIGEIYCPGFPDRPFQQLEVWELCPSYVLLIGCILGGLVIVACLISVFYLIYQQELKIWLYNHNCCLWWVSEEELDKDKTYDAFISYSHKDEQIIGELLPKLENGLHAFRVCLHGRDWLVGDCIPEQIVRTVNDSKRVIIVLSQHFIDSVWARMEFRIAYQATLQDKRKRIIIILYKELQHFDGIDSELRAYLKLNTYLKWGDPLFWNKLHYAMPHNRRVLKGQKKHAGPLI	yes
B3MVB3	Drosophila ananassae (Fruit fly)	Opisthokonta	B3MVB3	B4M8H8	MFCYSAIVWLVWALSGVMVPAPVIGQIIPLNTFCHGLSDPCTCAAEGNVVRFHCPDEYAMLLEVSESGPSIYMSYYAHGDLHWLPRFNITDVVKLEFDAYTFWPQVFLSNLLLEIGVQNVKTILFRDRTSETVVTRDVYSPDGLFEGSDSPLNITTWHFGSVPGLKKFRFFSDVKELQENIFLCFDSLTDLQLNVDVEMLPGNLLSSVTNTLETLIIETPGMVSFGYPLLRELKQLRNLSLTLTDPLRGRVSQLQPHLFGAMKQLVEVRLAQATSQVTPKMFQGSRRLKLIKINGNDDLNMLPPWIFHDQGELTTLDLSCNAISQIANETFSGLANLTLLDLSKNKLTDISSKIFEPLVSLNILRLNKNSLTALSPQVFENVISLNYIEMVNTQFYGATLNMSYEAVVCTNDESCQYKSADWQCNKRCICWVQRNIASLIVDCRGTDLKELPLLPHTTLVQTVLKVGNNSLSELPVVGEHPGYANVSGLFLSDNKLTNLGSGDQLPDNLTHLDVSRNSISAISEQFVEFLQMENNTMTLALSGNPLACDCDALALLFFVRSNPQRVKDIGDVMCPRQKKPLQQMEAFELCPSYVLLVSCVIGGLVIVACLITVFYLMFQKELKIWLYNNNLCLWWVSEEELDKDKTYDAFISYSHKDEELISKLLPKLESGPHPFRICLHDRDWLVGDCIPEQIVRTVDDSKRVIIVLSQHFIDSVWARMEFRIAYQATLQDKRKRIIIILYKELEHMNGIDSELKAYLKLNTYLKWGDPLFWSKLCYAMPHNRRVLKGQKKHAGPLI	yes
B4JCU0	Drosophila grimshawi (Hawaiian fruit fly) (Idiomyia grimshawi)	Opisthokonta	B4JCU0	B4M8H8	MFCYRYLIVACAIAGASAQIIPLSSYCHNVHEWCSCEPQANLVRVYCRDEYAMILQITDTGTNISMSYYSNGVVRWLPRFNVTQVAKFEFDAYNYWSETFFRDLLNALGVQQVLRIHFRDRSLEIQPTEDAYDLAEDSATKNVSSWIFSSVPSLEYFKYESSQQELNESIFHAFDNLTTLELRLSVRRLPTKLFSTISHSLQTLSIRNPHMFTFDPALMQELQQLRNLNLKLSQPPEHKSDKQQQRLFISMQQLEQLRLSRATNYLNATMLKGSLNLRIIGINHNAELNELPGELFADQVNLMQLDLSRNALTKLPAELFNGLVNLSLLDLSSNRLTSISSELFTTLTSLTKLLLNHNSLTALDPTTFGNVNSLNLIDMRDTQFYGMQLWMPFEALVCTSEDVCQYKSKHWECDPQCICWVRRDTQQLFVDCRGAALKELPLLPHTTLVNTTLKMQNNSITQLPDASKIVGYANVSKLFLADNQLSSLDGQTQLPSKLHILDVRRNWITVLDQQFINYLNNNTMSLVLGGNPFRCDCSALPLLGFVRAQPQRVHDISDIYCISRPDKPFQQLEVFELCPSYVLLIGCIMGGIVIVVCLISVVYLIYQQEVKIWLYNHNFCLWWVSEEELDKDKTYDAFISYSHKDEELIAQLLPKLENDLHSFRVCLHGRDWLIGDCIPEQIVRTVNDSKRVIIILSQHFLESVWARMEFRIAYQATLQDKRKRIIIILYKELEHFEGIDSELRAYLKLNTYLKWGDPYFWSKLRYAMPHNRRVLKGQKKHAGPLL	yes
B4M8H8	Drosophila virilis (Fruit fly)	Opisthokonta	B4M8H8	B4M8H8	MFCYRYLIVICAISCTNAQIIPLSSYCHHVHDWCTCEPQANLVRVYCRDEYAMILQITDTGNNIAMSYYANGEVHWLPRLNISEVALFEFDAYNFWSVTFFRELLNALGVQQVLSIKFRDRSMESEFDDFYNLREETASTNVSTWVFSEVPKLQYFKYESTQRVLNESIFHAFDNLTTLELRLAVRHLPSRLFASISHSLQILSIRNPQMFHFEPALLDELQQLRNLSLKLAKPPEDRVNQRLRSLFISMQQLEELRLSRANSHVNATMLKGSYNLRLIGINQNPELTELPSELFVDQGNLTLLDLSCNGLLKLPTDLFNGLVKLNVLDLSSNRLTSLSSELFTMLTSLSTLLLNQNSLTSLDPATFGNVRSLNFIDMRGTQFYGVKLWMPFEALVCTNDDICQYKSADWECDPQCICWVQRETKQLFVDCRGAALEELPLLPHTTLVRTTLKLMNNSISQLPEASGIVGYANVSKLSLADNLLVSLDGAKQLPSNLSLLDVRRNRISVFDQYFIDYLANNTMNLAMGGNPLSCDCSALPLLGFVRAQPQRVQDMGDIYCSGRPEKPFQQMEVGELCPSYILLIGCILGGLVIVICLISVVYLIYQQELKIWLYNHNFCLWWVSEEELDKDKTYDAFISYSHKDEQLIAQLLPKLESGLHAFRVCLHGRDWLVGDCIPEQIVRTVNDSKRVIIVLSQHFIDSVWARMEFRIAYQATLQDKRKRIIIILYKELEHFEGIDSELRAYLKLNTYLKWGDPLFWSKLRYAMPHNRRVLKGQKKHVGPLI	yes
B4MWF4	Drosophila willistoni (Fruit fly)	Opisthokonta	B4MWF4	B4M8H8	MFEYRRYLLMCAIWATIKVPKEILINGQVIPLGSYCQQVVPPCGCESEANVVRFHCPDEYSMLLMVTDTDSSLYVSYYADSELGWVPRFEISDLAKIEFDAYSFWPKTFLSDLLDSMGVTNVSAIEFRDRRSETVVTTRDIYDKYGNLIGTTVTTESDDDDSIDNVNATWQFSSVPGLTSFKFASDIEELPESIFEAFDTLTTLNLCLNVIHLPDKLLSSVSSSLQTLTIQNPNMLRFQPPLLRELKQLRNLTIELTDNQYGHGNQLQPHLFSSMRQLEEVYLSRATSHVDRKMFRNSTKLQLIKIKGNENLDTLPSGLFKDQSNLTVLDISCNSLSILRDEVFYGLNNLHILDLSDNRLTALSSKIFAPLTSLNLLLINRNSLTALSPSTFSAVSSLNFIDMRGTQFYGSKLAIEYEALVCFNSDTCQYKSENWSCDPNCICWVQRMTRELIIDCRGSRLNEFPALPHTSLVQTVLKVANNSLTQLPDPNEVLGYSNVSVLLLANNQLTTLGAGTQLPGNLSHLDVRNNQITVFNTDFITYLEQDNNTMTMTLSGNPVNCDCSAIPLLTFIRAQPQRVQDIGELQCTRQNKPFQQMEVIDLCPSYVLLISCIVGVIIIVVCLISVVYLMYQQELKIWLYNNNLCLWWVSEEELDKDKTYDAFISYSHKDEELIAKLLPKLENGPHPFRVCLHGRDWLVGDCIPEQIVRTVDDSKRVIIILSQHFIDSVWARMEFRIAYQATLQDKRKRIIIILYKELENMDGIDSELKAYLKLNTYLKWGDPLFWSKLCYAMPHNRRVLKGQKKHAGPLV	yes
A0A6P8LE57	Drosophila mauritiana (Fruit fly)	Opisthokonta	B4P372	B4M8H8	MLTYLPVVWLFFAHLVLRAATGQIIPLPTFCLGLSPQCTCAAEGNVVRFHCPDEYAMLLEVSEPGASLYMSYYASSELQWLPRFNISSLVKIEFDAYIFWPEKFVSELLETLGVQTVKTIIFRDRTLETVVTRDVLNSGDGYMETSQPENITTWHFGSVPGLKKFKFYSHQPELQESIFHGFDTLRDLQLSVNVTTLPGNMLSTVNGTLKTLTIESPGIVSFGNPLLRELQQLRNLSLALIRPSHERDQQLQSHFFGSMTNLEEVRLASATSSVNRTMFKGTNKLQLIKMNGNDDLMELPGEIFLDQVNLKTLDLSCNAIVTLHEDVFKGLGNLTLLDLSKNRLTNLSSTIFAPLTSLNVLRLNKNSLTAMSPSVFQDVVSLNYIEMVNTQFYGATLLMNYEAVVCTNDEACQYKSAEWQCDPRCICWVQRSIGSLIVDCRGTSLGQLPDLPRTTLLSTVLKVGNNSLTSLPAVSAHRGYANVSGLFLSDNNLTTLGSGDQLPENLTHLDVRGNQIQSLSEEFLLFLQEPNNTMTLSLSGNPISCGCESLSLLFFVRTNPQRVQDIADIVCTKQKKAFQQMEAFELCPSYVLLISCVVGGLVIVICLLTVFYLMFQQELKIWMYNNNLCLWWVSEEELDKDKTYDAFISYSHKDEELISKLLPKLESGPHPFRLCLHDRDWLVGDCIPEQIVRTVDDSKRVIIVLSQHFIDSVWARMEFRIAYQATLQDKRKRIIIILYRELEHMNGIDSELRAYLKLNTYLKWGDPLFWSKLCYAMPHNRRVLKGQKKHAGPLI	yes
B3NAW2	Drosophila erecta (Fruit fly)	Opisthokonta	B4P372	B4M8H8	MLSYLPVAWLFLALLVLRAATGQIIPLPTFCLGLSPQCTCAAEANVVRFHCPDEYAMLLEVSEPGASLYMSYYSCTDLHWLPRFNISSLVKIEFDAYIFWPEEFLSGLLEALGVQTVKAIIFRDRTLETVVTRDVQNSADGYMETSQPRNITTWHFGSVSGLKKFKFYSQVPMLQESIFHGFDTLRDLQLSVNVTTLPEKMLSTVNGTLKTLTIESPGIVSFGNPLLCELQQLRNLSLALVAPSHARDKQLQPHFFGSMKNLEEVRLASATSSVNRTMFKGTNKLQLIKMNGNDDLTELPGLIFLDQVNLKTLDLSCNAIGTLHEDVFKGLGNLTLLDLSKNRLTNLSSTIFAPLSSLNVLRLNKNSLTAMSPSVFQDVVSLNYIEMVQTQFYGATLQMNYEAVVCTNDETCQYKSAEWQCDPRCICWVQRSIGSLIVDCRGTSLAELPDLPRTTLLSTVLKGGNNSLTSLPSVSEHRGYANVSGLFLSDNNLTTLGTGDQLPENLTHLDVRGNQIQSISDEFLLFLQQPKNTITLSLSGNPISCGCESLQLLFFVRTNPQRVRDIADIVCTKQRKSFQQMEAFELCPSYVLLISCVIGGLVIIICLITVFYLMFQQELKIWLYNNNLCLWWVSEEELDKDKTYDAFISYSHKDEELISKLLPKLESGPHPFRLCLHDRDWLVGDCIPEQIVRTVDDSKRVIIVLSQHFIDSVWARMEFRIAYQATLQDKRKRIIIILYRELEHMNGIDSELRAYLKLNTYLKWGDPLFWSKLYYAMPHNRRVLKGQKKHAGPLI	yes
B4IEM0	Drosophila sechellia (Fruit fly)	Opisthokonta	B4P372	B4M8H8	MLTYLPVVWLFFAHLVLRAATGQIIPLPTFCLGLSPQCTCAAEGNVVRFHCPDEYAMLLEVSEPGASLYMSYYASSELQWLPRFNISSLVKIEFDAYIFWPEKFVSELLETLGVQTVKTIIFRDRTLETVVTRDVLNSGDGYMETSQPENITTWHFGSVPGLKKFKFYSHLPELQESIFHGFDNLRDLQLSVNVTTLPGNMLSTVNGTLKTLTIESPGIVSFGNPLLRELQQLRNLSLALIRPSHERDKQLQSHFFGSMTNLEEVRLASATSSVNRTMFKGTNKLQLIKMNGNDDLMELPGEIFLDQVNLKTLDLSCNAIVTLHEDVFKGLGDLTLLDLSKNRLTNLSSTIFAPLTSLNVLRLNKNSLTAMSPSVFQDVVSLNYIEMVNTQFYGATLLMNYEAVVCTNDESCQYKSAEWQCDPRCICWVQRSIGSLIVDCRGTSLGQLPHLPRTTLLSTVLKVGNNSLTSLPTVSEHSGYANVSGLFLSDNNLTTLGSGDQLPENLIHLDVRGNQIQSLSEEFILFLQEPNNTMTLSLSGNPISCGCESLSLLFFVRTNPQRVRDIADIVCTKQKKAFQQMEAFELCPSYVLLISCVVGGLVIVICLLTVFYLMFQQELKIWMYNNNLCLWWVSEEELDKDKTYDAFISYSHKDEELISKLLPKLESGPHPFRLCLHDRDWLVGDCIPEQIVRTVDDSKRVIIVLSQHFIDSVWARMEFRIAYQATLQDKRKRIIIILYRELEHMNGIDSELRAYLKLNTYLKWGDPLFWSKLCYAMPHNRRVLKGQKKHAGPLI	yes
B4P372	Drosophila yakuba (Fruit fly)	Opisthokonta	B4P372	B4M8H8	MLSYFPVVWLLFALQVLRVATGQIIPLPTFCLGLSPQCTCAAEANVVRFHCPDEYAMLLEVSEPGASLYMSYYASADLHWLPRFNISSLVKIEFDAYIFWPEKFLSDLLKTLGVQTVKAIIFRDRTMETVVTRDVQNSGDGYMETSQPGNITTWNFGSVTGLKKFKFFSHVPELQESIFHGFDTLRDLHLSVNVSTLPGNMLTTVNGTLKTLTIESPGIVSFGNPLLRELQQLRNLSIVLIDPSHVRDKQLQPHFFGSMNNLEEVRLASATSSVNRSMFKGTNKLALIKMNGNDDLTELPGEIFLDQVNLKILDLSCNAISTLHEDVFKGLGNLTLLDLSKNRLTNLSSTFFAPLTSLTVLRLNKNSLTAMSPSVFRDVVSLNYIEMVNTQFYGATLLMNYEAVVCTNEETCQYKSAEWQCDPRCICWVQRGIGSLIVDCRGTDLEELPDLPDTTLLSTLLKVGNNSLTRLPSVSEHRGYANVSGLFLSDNNLTTLGTGDQLPENLTHLDVRGNQIESIGEEFILFLQEPNNTITLSLSGNPISCGCEALPLLFFVRTNPQRVTDIADIVCTKQKKSFQQMEAFELCPSYVLLISSVIGGLVIIICLITVFYLMFQQELKIWLYNNNLCLWWVSEEELDKDKTYDAFISYSHKDEELISKLLPKLESGPHPFRLCLHDRDWLVGDCIPEQIVRTVDDSKRVIIVLSQHFIDSVWARMEFRIAYQATLQDKRKRIIIILYRELEHMNGIDSELRAYLKLNTYLKWGDPLFWSKLYYAMPHNRRVLKGQKKHAGPLI	yes
B4Q4U0	Drosophila simulans (Fruit fly)	Opisthokonta	B4P372	B4M8H8	MLTYLPVVWLFFAHLVLRAATGQIIPLPTFCLGLSPQCTCAAEGNVVRFHCPDEYAMLLEVSEPGASLYMSYYASSELQWLPRFNISSLVKIEFDAYIFWPEKFVSELLETLGVQTVKTIIFRDRTLETVVTRDVLNSGDGYMETSQPENITTWHFGSVPGLKKFKFYSHLPELQESIFHGFDTLRDLHLSVNVTTLPGNMLSTVNGTLKTLTIESPGIVSFGNPLLRELQQLRNLSLALIRPSNERDKQLQSHFFGSMTNLEEVRLASATSSVNRTMFKGTNKLQLIKMNGNDDLMELPGEIFLDQVNLKTLDLSCNAIVTLHEDVFKGLGNLTLLDLSKNRLTNLSSTIFAPLTSLNVLRLNKNSLTAMSPSVFQDVVSLNYIEMVNTQFYGATLLMNYEAVVCTNDEACQYKSAEWQCDPRCICWVQRSIGSLIVDCRGTSLGELPDLPRTTLLSTVLKVGNNSLTSLPAVSEHSGYANVSGLFLSDNNLTTLGSGDQLPENLTHLDVRGNQIQSLSEEFILFLQEPNNTMTLSLSGNPISCGCESLSLLFFVRTNPQRVRDIADIVCTKQKKAFQQMEAFELCPSYVLLISCVVGGLVIVICLLTVFYLMFQQELKIWMYNNNLCLWWVSEEELDKDKTYDAFISYSHKDEELISKLLPKLESGPHPFRLCLHDRDWLVGDCIPEQIVRTVDDSKRVIIVLSQHFIDSVWARMEFRIAYQATLQDKRKRIIIILYRELEHMNGIDSELRAYLKLNTYLKWGDPLFWSKLCYAMPHNRRVLKGQKKHAGPLI	yes
Q9NBK8	Drosophila melanogaster (Fruit fly)	Opisthokonta	B4P372	B4M8H8	MLTYLPVVWLFFALLVLRSATGQIIPLPTFCLGLSPQCTCAAEGNVVRFHCPDEYAMLLEVSEPGASLYMSYYASTELQWLPRFNISSLVKIEFDAYIFWPEKFLSDLLKTLGVQTVKTIIFRDRTLETVVTRDVLNSGNGYMETSQPENITTWHFGSVPGLKKFKFFSHVPELQESIFHGFDTLRDLHLSVNVTTLPGNMLSTVNGTLKTLTIESPGIVSFGNPLLRELQQLRNLSLALIHPFHERDKQLQPHFFGSMTNLEEVRLASATSSVNRSMFKGTNKLQLIKMNGNDDLMELPGEIFLDQVNLKTLDLSCNAIVTLHEDVFKGLGNLTLLDLSKNRLTNLSSTIFAPLTSLNVLRLNKNSLTAMSPSVFQDVVSLNYIEMVNTQFYGATLLMNYEAVVCTNDEACQYKSAEWQCDPRCICWVQRSVGSLIVDCRGTSLEELPDLPRTTLLSTVLKVGNNSLTSLPTVSEHSGYANVSGLFLSDNNLTSLGSGDQLPDNLTHLDVRGNQIQSLSEEFLLFLQEPNNTMTLSLSGNPITCGCESLSLLFFVRTNPQRVRDIADIVCTKQKKSFQQMEAFELCPSYVLLISCVVGGLVIVICLLTVFYLMFQQELKIWLYNNNLCLWWVSEEELDKDKTYDAFISYSHKDEELISKLLPKLESGPHPFRLCLHDRDWLVGDCIPEQIVRTVDDSKRVIIVLSQHFIDSVWARMEFRIAYQATLQDKRKRIIIILYRELEHMNGIDSELRAYLKLNTYLKWGDPLFWSKLYYAMPHNRRVLKGQKKHAGPLI	yes
Q9VJX9	Drosophila melanogaster (Fruit fly)	Opisthokonta	B4P372	B4M8H8	MLTYLPVVWLFFALLVLRSATGQIIPLPTFCLGLSPQCTCAAEGNVVRFHCPDEYAMLLEVSEPGASLYMSYYASTELQWLPRFNISSLVKIEFDAYIFWPEKFLSDLLKTLGVQTVKTIIFRDRTLETVVTRDVLNSGNGYMETSQPENITTWHFGSVPGLKKFKFFSHVPELQESIFHGFDTLRDLHLSVNVTTLPGNMLSTVNGTLKTLTIESPGIVSFGNPLLRELQQLRNLSLALIHPFHERDKQLQPHFFGSMTNLEEVRLASATSSVNRSMFKGTNKLQLIKMNGNDDLMELPGEIFLDQVNLKTLDLSCNAIVTLHEDVFKGLGNLTLLDLSKNRLTNLSSTIFAPLTSLNVLRLNKNSLTAMSPSVFQDVVSLNYIEMVNTQFYGATLLMNYEAVVCTNDEACQYKSAEWQCDPRCICWVQRSVGSLIVDCRGTSLEELPDLPRTTLLSTVLKVGNNSLTSLPTVSEHSGYANVSGLFLSDNNLTSLGSGDQLPDNLTHLDVRGNQIQSLSDEFLLFLQEPNNTMTLSLSGNPITCGCESLSLLFFVRTNPQRVRDIADIVCTKQKKSFQQMEAFELCPSYVLLISCVVGGLVIVICLLTVFYLMFQQELKIWLYNNNLCLWWVSEEELDKDKTYDAFISYSHKDEELISKLLPKLESGPHPFRLCLHDRDWLVGDCIPEQIVRTVDDSKRVIIVLSQHFIDSVWARMEFRIAYQATLQDKRKRIIIILYRELEHMNGIDSELRAYLKLNTYLKWGDPLFWSKLYYAMPHNRRVLKGQKKHAGPLI	yes
Q9XZF9	Drosophila melanogaster (Fruit fly)	Opisthokonta	B4P372	B4M8H8	MLTYLPVVWLFFALLVLRSATGQIIPLPTFCLGLSPQCTCAAEGNVVRFHCPDEYAMLLEVSEPGASLYMSYYASTELQWLPRFNISSLVKIEFDAYIFWPEKFLSDLLKTLGVQTVKTIIFRDRTLETVVTRDVLNSGNGYMETSQPENITTWHFGSVPGLKKFKFFSHVPELQESIFHGFDTLRDLHLSVNVTTLPGNMLSTVNGTLKTLTIESPGIVSFGNPLLRELQQLRNLSLALIHPFHERDKQLQPHFFGSMTNLEEVRLASATSSVNRSMFKGTNKLQLIKMNGNDDLMELPGEIFLDQVNLKTLDLSCNAIVTLHEDVFKGLGNLTLLDLSKNRLTNLSSTIFAPLTSLNVLRLNKNSLTAMSPSVFQDVVSLNYIEMVNTQFYGATLLMNYEAVVCTNDEACQYKSAEWQCDPRCICWVQRSVGSLIVDCRGTSLEELPDLPRTTLLSTVLKVGNNSLTSLPTVSEHSGYANVSGLFLSDNNLTSLGSGDQLPDNLTHLDVRGNQIQSLSEEFLLFLQEPNNTMTLSLSGNPITCGCESLSLLFFVRTNPQRVRDIADIVCTKQKKSFQQMEAFELCPSYVLLISCVVGGLVIVICLLTVFYLMFQQELKIWLYNNNLCLWWVSEEELDKDKTYDAFISYSHKDEELISKLLPKLESGPHPFRLCLHDRDWLVGDCIPEQIVRTVDDSKRVIIVLSQHFIDSVWARMEFRIAYQATLQDKRERIIIILYRELEHMNGIDSELRAYLKLNTYLKWGDPLFWSKLYYAMPHNRRVLKGQKKHAGPLI	yes
Q6V698	Drosophila simulans (Fruit fly)	Opisthokonta	Q6V698	B4M8H8	GLXPQCTCAAEGNVVRFHCPDEYAMLLEVSEPGASLYMSYYASSELQWLPRFNISSLVKIEFDAYIFWPEKFVSELLETLGVQTVKTIIFRDRTLETVVTRDVLNSGDGYMETSQPENITTWHFGSVPGLKKFKFYSHLPELQESIFXGFDTLRDLQLSVNVTTLPGNMLSTVNGTLKTLTIESPGIVSFGNPLLRELQQLRNLSLALIRPSNERDKQLQSHFFGSMTNLEEVRLASATSSVNRTMFKGTNKLQLIKMNGNDDLMELPGEIFLDQVNLKTLDLSCNAIVTLHEDVFKGLGNLTLLDLSKNRLTNLSXXXXXXXXXXXXXXXXXXXXXXXXXXXXXXXXXXXXXXXXXXXXXXXXXXXXXXXXXXXNDEACQYKSAEWQCDPRCICWVQRSIGSLIVDCRGTSLGELPDLPRTTLLSTVLKVGNNSLTSLPAVSEHSGYANVSGLFLSDNNLTTLGSGDQLPENLTHLDVRGNQIQSLSEEFILFLQEPNNTMTLSLSGNPISCGCESLSLLFFVRTNPQRVRDIADIVCTKQKKAFQQMEAFELCPSYVLLISCVVGGLVIVICLLTVFYLMFQQELKIWLYNNNLCLWWVSEEELDKDKTYDAFISYSHKDEELISKLLPKLESGPHPFRLCLHDRDWLVGDCIPEQIVRTVDDSKRVIIVLSQHFIDSVWARMEFRIAYQATLQ	yes
Q6V6A0	Drosophila simulans (Fruit fly)	Opisthokonta	Q6V698	B4M8H8	GLSPQCTCAAEGNVVRFHCPDEYAMLLEVSEPGASLYMSYYASSELQWLPRFNISSLVKIEFDAYIFWPEKFVSELLETLGVQTVKTIIFRDRTLETVVTRDVLNSGDGYMETSQPENITTWHFGSVPGLKKFKFYSHLPELQESIFHGFDTLRDLQLSVNVTTLPGNMLSTVNGTLKTLTIESPGIVSFGNPLLRELQQLRNLSLALIRPSNERDKQLQSHFFGSMTNLEEVRLASATSSVNRTMFKGTNKLQLIKMNGNDDLMELPGEIFLDQVNLKTLDLSCNAIVTLHEDVFKGLGNLTLLDLSKNRLTNLSXXXXXXXXXXXXXXXXXXXXXXXXXXXXXXXXXXXXXXXXXXXXXXXXXXXXXXXXXXXNDEACQYKSAEWQCDPRCICWVQRSIGSLIVDCRGTSLGELPDLPRTTLLSTVLKVGNNSLTSLPAVSEHSGYANVSGLFLSDNNLTTLGSGDQLPENLTHLDVRGNQIQSLSEEFILFLQEPNNTMTLSLSGNPISCGCESLSLLFFVRTNPQRVRDIADIVCTKQKKAFQQMEAFELCPSYVLLISCVVGGLVIVICLLTVFYLMFQQELKIWLYNNNLCLWWVSEEELDKDKTYDAFISYSHKDEELISKLLPKLESGPHPFRLCLHDRDWLVGDCIPEQIVRTVDDSKRVIIVLSQHFIDSVWARMEFRIAYQATLQ	yes
Q6V6A3	Drosophila simulans (Fruit fly)	Opisthokonta	Q6V698	B4M8H8	GLSPQCTCAAEGNVVRFHCPDEYAMLLEVSEPGASLYMSYYASSELQWLPRFNISSLVKIEFDAYIFWPEKFVSELLETLGVQTVKTIIFRDRTLETVVTRDVLNSGDGYMETSQPENITTWHFGSVPGLKKFKFYSHLPELQESIFHGFDTLRDLHLSVNVTTLPGNMLSTVNGTLKTLTIESPGIVSFGNPLLRELQQLRNLSLALIRPSNERDKQLQSHFFGSMTNLEEVRLASATSSVNRTMFKGTNKLQLIKMNGNDDLMELPGEIFLDQVNLKTLDLSCNAIVTLHEDVFKGLGNLTLLDLSKNRLTNLSXXXXXXXXXXXXXXXXXXXXXXXXXXXXXXXXXXXXXXXXXXXXXXXXXXXXXXXXXXXNDEACQYKSAEWQCDPRCICWVQRSIGSLIVDCRGTSLGELPDLPRTTLLSTVLKVGNNSLTSLPAVSEHSGYANVSGLFLSDNNLTTLGSGDQLPENLTHLDVRGNQIQSLSEEFILFLQEPNNTMTLSLSGNPISCGCESLSLLFFVRTNPQRVRDIADIVCTKQKKAFQQMEAFELCPSYVLLISCVVGGLVIVICLLTVFYLMFQQELKIWMYNNNLCLWWVSEEELDKDKTYDAFISYSHKDEELISKLLPKLESGPHPFRLCLHDRDWLVGDCIPEQIVRTVDDSKRVIIVLSQHFIDSVWARMEFRIAYQATLQ	yes
A0A0Q9WSG0	Drosophila willistoni (Fruit fly)	Opisthokonta	A0A0Q9WSG0	B4MZ87	MINDNFTPKIEEFDNSVHFYHLKGACPDLCTCCVNGTDENQFIINCTSQDLTNFPALLNNILGYSSLLLENNNIGTLSTTFLRNSTLKEIHLRRNNLTHLHLDQLPSNLQVLDIRQNNLKGLDDTVTEFISNLSKIQLAENPWQCDCKFTKFLAHLRKVSSPEYQVALRRCSGLEYCPDSCICCKEVESQKFIINCSNLALMEIPEKLPIIEKASLLFENNRLQSLNKSTKIDGFDQLKELHLRYNRLTKLEILPENIQFLDIRNNSLKSLSKNLIEFLTRKSNMSNLTIFISGNNWTCHCKEINFFRFTKYLAEYIKDLCKTECHDSRLFVSLEEKDLCPEKIPRYVIYFTSFILLSCLLSILQCFWNSIPMWLYEKRLFLKLTTRLEKGTETKYDCFLAYCHQDSHFVREYVDRLELGRNRLRLCFYERDWLAGEPIPDCICHSVENSKCIVILMTKNFLKSVWGRLEFRLALHATSKDQYKRLIVIVYPGVENFDNLDGELQSYLKLNTYLMRNDLNFWSKLIYALPHKIVDDDEEIEMDDIQT	yes
B4MZ87	Drosophila willistoni (Fruit fly)	Opisthokonta	B4MZ87	B4MZ87	MTGPCPEFCTCCFNGSEDQFIIDCRSKTLEIFPTLPNNIIGDSSLLLDDNDIETLSTISLRNSTLGELHLKNNSLTHLHLDQLPSNLKVLDIRQNNLTGLDDDVTQFVSNLKEIQLSENPWQCSCKFIKFLAYLRRSYLPEYQAALRRCSGQEYCPDLCTCCREDDSNRFLINCNSLGLMEIPTKLPMTENAILLFENNNLQTLDRSTKVKGYDQLKELHLRLLVSLEEKDLCPEKIQFYVIYFTTFIILSCLLSILQCFWKSIPMWLYEKRLFLKLTTRLEKGNETKYDCFLAYCHKDSHFVREYVERLEHGRNRLCLCFYERDWLAGEPIPDCICHSVENSKCTVILMTKNFLKSVWGRLEFRLALHATSKDQHKRLIVIIYPGVENFNNLDGELQSYLKLNTYLMRNDVNFWSKLTYALPHKMIEENQDMEIIDVEPENLRAEP	yes
B4MZ88	Drosophila willistoni (Fruit fly)	Opisthokonta	B4MZ88	B4MZ87	MANIVLANAFVKWISPAPCPEFCTCCFNGSEDQFIIDCRSKTLETFPNLPNNIIGDSSLLLDDNDIETLSTISLRNSTLGELHLKNNSLTHLHLDQLPSNLKVLDIRQNNLTGLDDDVTQFVSNLKEIQLSENPWQCSCKFTKFLAYLRRSYLPEYQAALRRCSGQEYCPDPCTCCREDDSNRFLINCNSLELKEIPTKLPMTENTTLLFENNNLQTLDRSTKVEGFDQLKQLHLRLLVSLEEKDLCPEKIQFYVIYFTTFIILSCLLSILQCFWKSIPMWLYEKRLFLKLTTRLEKGNETKYDCFLAYCHKDSHFVREYVERLEHGRNRLCLCFYERDWLAGEPIPDCICHSVENSKCTVILMTKNFLKSVWGRLEFRLALHATSKDQHKRLIVIIYPGVENFNNLDGELQSYMKLNTYLMRNDVNFWSKLVYALPHKMEDGMDLINIAP	yes
B4MZ89	Drosophila willistoni (Fruit fly)	Opisthokonta	B4MZ89	B4MZ87	MWSDHPYKETDIPVHFHHLKGPCPEFCTCCFNGSEDQFIIDCRSKVLEIFPTLPNNIIGDSSLLLDDNDIETLSTISLRNSTLGELHLKNNSLTHLHLDQLPSNLKVFDIRQNNLTGLDDDVTQFVSNLKEIQLSENPWQCSCKFTKFLAHLRRSYRLEYQAALRRCSGQEYCPDLCTCCREDDSNRFLINCNSLGLMEIPTKLPMTENTILLFENNNLQTLDRSTKVKGYDQLKELHLRLLVSLEEKDLCPEKIPFYVIYFTTFIILSCLLSILQCFWKSIPMWLYEKRLFLKLTTRLEKGTETKYDCFLAYCHKDSHFVREYVERLEHGRNRLRLCFYERDWLAGEPIPDCICHSVENSKCTVILMTKNFLKSVWGRLEFRLALHATSKDQHKRLIVIIYPGVENFNNLDGELQSYMKLNTYLMRNDVNFWSKLVYALPHKMEDGMDLINIAP	yes
A0A0B4KHY4	Drosophila melanogaster (Fruit fly)	Opisthokonta	A0A0B4KHY4	B4NIA8	MSRLKAASELALLVIILQLLQWPGSEASFGRDACSEMSIDGLCQCAPIMSEYEIICPANAENPTFRLTIQPKDYVQIMCNLTDTTDYQQLPKKLRIGEVDRVQMRRCMLPGHTPIASILDYLGIVSPTTLIFESDNLGMNITRQHLDRLHGLKRFRFTTRRLTHIPANLLTDMRNLSHLELRANIEEMPSHLFDDLENLESIEFGSNKLRQMPRGIFGKMPKLKQLNLWSNQLHNLTKHDFEGATSVLGIDIHDNGIEQLPHDVFAHLTNVTDINLSANLFRSLPQGLFDHNKHLNEVRLMNNRVPLATLPSRLFANQPELQILRLRAELQSLPGDLFEHSTQITNISLGDNLLKTLPATLLEHQVNLLSLDLSNNRLTHLPDSLFAHTTNLTDLRLEDNLLTGISGDIFSNLGNLVTLVMSRNRLRTIDSRAFVSTNGLRHLHLDHNDIDLQQPLLDIMLQTQINSPFGYMHGLLTLNLRNNSIIFVYNDWKNTMLQLRELDLSYNNISSLGYEDLAFLSQNRLHVNMTHNKIRRIALPEDVHLGEGYNNNLVHVDLNDNPLVCDCTILWFIQLVRGVHKPQYSRQFKLRTDRLVCSQPNVLEGTPVRQIEPQTLICPLDFSDDPRERKCPRGCNCHVRTYDKALVINCHSGNLTHVPRLPNLHKNMQLMELHLENNTLLRLPSANTPGYESVTSLHLAGNNLTSIDVDQLPTNLTHLDISWNHLQMLNATVLGFLNRTMKWRSVKLSGNPWMCDCTAKPLLLFTQDNFERIGDRNEMMCVNAEMPTRMVELSTNDICPAEKGVFIALAVVIALTGLLAGFTAALYYKFQTEIKIWLYAHNLLLWFVTEEDLDKDKKFDAFISYSHKDQSFIEDYLVPQLEHGPQKFQLCVHERDWLVGGHIPENIMRSVADSRRTIIVLSQNFIKSEWARLEFRAAHRSALNEGRSRIIVIIYSDIGDVEKLDEELKAYLKMNTYLKWGDPWFWDKLRFALPHRRPVGNIGNGALIKTALKGSTDDKLELIKPSPVTPPLTTPPAEATKNPLVAQLNGVTPHQAIMIANGKNGLTNLYTPNGKSHGNGHINGAFIINTNAKQSDVXDWEKAELFQFDPDDELLFR	yes
A0A6J2T3H9	Drosophila lebanonensis (Fruit fly) (Scaptodrosophila lebanonensis)	Opisthokonta	A0A6J2T3H9	B4NIA8	MLAKVAAPTLLRLLLQLICLHMSIAAFGRDECNELNGNSFCLCSRSMSEYEIYCPPNTYNPKFKLTIRSGSNVQIECNLTDASEYKSLPKLSIGQIDGVQIQRCPLPGYTPIAGILDHLGIESPKMLIFESNNLGVNLTRKHLDRLHNLKRLRFTSRRLTYIPFDFLSDLRNLSWLDLRSNIVELPAHLFDNLTSLEFLELGSNNLQQLPHGLFRNLHKLQHLNLWSNQLRNLTRHDFEGAASVLDVDLSANGIEHLPRDVFAQFTELNVINLSANRFHSLPEGLFEHNKKLKQVRLLNNRVSMPTLPPRLFANLPELHTLSLRSDLETLPADLLDHSTQLVNLSLTNNYLNMLPAGLFKHQVNMLSLNLRRNRLTHLPDMLFDHTENLVDLNLADNLLTEISKDLFGKLTRLERLTLNNNQLKIVHPEAFAATTQLRFINLENNMIDLMGGDMQSETATPFSHLEQLEVLNLRNNSIMFIYNDWKYNLLSLQELDLAYNKLSLLDYTDLQFLSRRDVSINITHNQLHSINFFANLDVSPTNTVVSVDLNDNPLSCDCGLMRFVQFIRRDINPDYRNQIDLQTEQLKCAGPSALADRFVGDVDPRELLCPFDQSVDPRERRCPLGCDCMVRTFDKALIVNCSFGNLSAMPQLPELPPSLHIMELYLENNSLQQLPAGNKSGYANVTHLYLAGNSLSEVEVHQLPSHLRKLDLRNNRLRSLNSGVLEFLNRTMTKKSLYLSNNPWVCNCTAKELLIFTQNNYDRIADRSDMLCVDAEQPTPMEDLSVNDICSESQRVVYALIIVVALTAFLVSLTAAFYYKYELEIKIWLYAHNLCMWFVTEEEVDKNKKFDAFISFSQKDYSFVENHLVPQLEHGPIKFQLCVHDRDWKVGCFIPENIVRSVSDSRRTIIVLSHNFIQSEWAKLEFRAAHRSALNEGRSRVIVIIYSDIGDVEKLDDELKAYLKMNTYLKWGDPLFWDKLRYAMPHRAPYRNGVLAKSKLMGSTDDSLQLTKSSPGTPPLTTPPAEATKNPLVAQLNGGTAHTAIMIANGRNALTNLYAPNGRTHGNGHINGAFIINTNARQSDV	yes
A0A6P4EZM6	Drosophila rhopaloa (Fruit fly)	Opisthokonta	A0A6P4EZM6	B4NIA8	MSRLKTAFELSVLLLILQLVQWPGSEASFGRYACNEMSIKGHCQCDSIMSEYEIVCPAKSENPIFKLTIQPTNSFVQIVCNLTETSEYQHFPEKMEIGEVDRVQMRRCMLPGHSPIANILDKLGIVSPSTLIFESDNLGMNITRQHLDRLHNLKRFRFTARRPTHIPANLLTDMRNLSHLELRANIDELPTHLFDNLVNVESIEFGSNQLKKMPHGIFGKMPKLKQLNLWSNKLHNFTKHDFEGASSVLGIDIHDNGIEVLPHDVFTHLTNLTEINLSANRFRSLPEGLFEHNKHLNEVRLMNNRVPLATLPSRLFANQPELRILRLRCDLKSLPGDLFEYSTEITNISLSDNLLSTLPATLLEHQVNLLSLDLSNNRLTHLPDSLFKHTTNLLNLRLEDNLLTDITTDLFSQLGKLETLYMSRNRLRTIEYEAFSGTTGMRHLHLDHNDIELQQPLLGGFFSEKTTSPFYNMKDLLTLNLRNNSIIFIYHDWKYVMLQLKILDLSYNNISSLVYADLDFLSNNRLHINMTHNKISWITMPEEVSVPDDWKPNLVEVDLNDNPMDCSCTILWFVMLIKGKITPEYAKKFKFQTDRLTCSQPSALKNSIVRQVNPYTLLCPFESSDDPRDRLCPLGCTCWVRTYDKALLVKCNNGNLTHVPNLPNLHENLKLLELYLQNNSVVNLPSANTPGYANVTSLYLAGNNLTHIDEDQLPRNLTHLDVRWNHLQTLNATTLGFLNRTMSQSSIKLSGNPWICNCDARPLLLFTQDNFERIEDRNEMLCMNAEIPTRMVELTTNDICPEEKSVFIALAMVIALSGILAGFTAALYYKYQLEIKIWLYNRRILLWLITEEELDKDKKYDAFISYSNKDQSFIEDYLVPQLEHGIHKFKLCVHERDFLVGSQITDNIMRSVADSRRTIIVLSQNFIKSEWARLEFKAAHRAALTEKRSRVIVIIYSDIGDVEKLDDELKAYLKMNTYLKWGDPWFWDKLRYAMPHRRSIANIGSGALIKSALKGSTDDKLELIKPSPVTPPLTTPPAEATRNPLVAQLNGVTTHPAIMIANGKNGLTNLYTPNGKSHINGHINGAFIINTNAKQSDV	yes
A0A6P4JSP2	Drosophila kikkawai (Fruit fly)	Opisthokonta	A0A6P4JSP2	B4NIA8	MRRPKAATELSLLLLVVLLQLVHWPVAEASFGRDECNELSVSTACQCAPIMSEYEIHCPANEENPKFRLNIQPSRNIVSIVCNLTDTSDYQQLPNVRIGEIDMVTMQRCLLPGHTPIAGILDFLGIPTPKMLIFESDNLGMNITRQHLERLHNLKRLRFTSRRPTHIPGNLLSDLRNLSALELMANIAEMPPHLFDNLENLESIEFASNRLKRLPPGIFSKMPKLKHLNLWNNQLHNLTKHDFEGATSVLDIDIHANGIEQLPHDVFALLTNLTEINLSANHFRSLPEGLFEHNPHLQQVRILNNRVPLTTLPSRLFANHQELKVILLRSELETLPGDLFEHSTGITNISLKENLLTTLPARLLEHQVNLLSLDLSSNRLTHLPDKLFEHTTKLTDLNLEDNLLTGISSDLFSRLGHLETLVMSWNRLRTIDPNAFVGATELRHLHLENNDINLQQPLLEAILEVTGNSPFSPLTELETLNLRNNSVLFIYSDWKFLLTQLRVLDLSYNNISSLSYEDLQFLSKNRLHVNFTHNQITRIQMPTELEVSEDMGSKVVHVDLNDNPLVCDCVLLRFVQLVRGERVPAYTRQFKLRTDRLTCSQPSALQATPVREVLPEKLICPLDISDDPRERKCPLGCSCWVRTFDKALLVNCNSGNLTEVPRLPDLHNNLDIMELYLENNTLLSLPSFDTRGYDQVTSLHLAGNNLTSIEVDQLPRHLNHLDVSRNQLQALNATVLGFLNRTMPYRSLRLAGNPWNCDCYAKPLLLFTQDNFERIEDRNEMMCMNAESPTRMVELSTNDICPDDRSAFIALAVVIALTGLLAGFTAALYYKYQMEIKIWLYAHNMFLWLVTEEELDKDKKFDAFISYSHKDQSFIEDYLVPQLEHGPQKFQLCVHERDWLVGGHIPENIMRSVADSRRTIIVLSQNFIKSEWARMEFRAAHRSALNEGRARIIVIIYSDIGDVEKLDEELKAYLKMNTYLKWGDPWFWDKLRFALPHRKSLGNVGNGALIKSPLKGSTDDKLELIKPSPVTPPLTTPPAEATKNPLVAQLNGGTTHPAMMIANGKNGLTNLYTPNGKAHHANGHINGAFIINTNAKQSDV	yes
A0A9P9Z0X2	Drosophila gunungcola (fruit fly)	Opisthokonta	A0A9P9Z0X2	B4NIA8	MRRLKMASEWAALLLILQLFRWPGSEASFGRDACNEMSIDGLCQCAPIMSEYEIICPAYAENPIFKLTIQPSNDYVQIVCNLTDTTDYQQLPKKVRIGEVDRVQMRRCMLPGHTPIASILDYLGIVSPKTLIFESDNLGMNITRQHLDRLHSLKRFRFTARRPTHIPGNLLTDMRNLSHLELRANIAEMPMHLFDDLESLESIEFGSNQLKQMPRGIFGKMPKLKHLNLWSNQLHNLTKHDFEGASSVLGIDIHDNGIELLPHDVFAHLTNLTEINLSANLFRSLPEGLFEHNKHLNEVRLMNNRVPLATLPSRLFANQPELKVLRLRCYLETLPGDLLEHSTQITNISLGDNLLSTLPATLLEHQVNLLSLDLSNNRLTDLPDSLFEHTTNLSDLRLEDNLLTEISSKLFSHLGKLETLYMSRNRLRTIDSRAFLGTIGMRHLHLDHNDLDLQQPLLGSIIQGQINSPFSNMPDLLTLNLRNNSIIFVYFDWKFVMVQLRDLDLSYNNISTLEYEDLQFLSRNRLHVNMTHNKIRRITLPEQLGVTDNWDPNLVHVDLNDNPLNCSCSIYWFVQLVRGAITPEYAKQFKFQTDRLYCSEPNALQHIPVRRVDPRKLICPLDYSNDPRERQCPLGCFCWVRPFDNALVVECNNGNLTHVPRLPNLPPNLQLMELHLENNTLVTMPPANTRGYEKVTSLHLSGNNLTHIDVDHLPRNLSHLDVSWNHLQTLNDSTLGFLNRTMKSRSMKLSGNPWICNCDARPLLLFTQDNFERIEDRNEMLCMNAEMPTRMVELTTNDICPEEKGVFIALAVVIALAGLLAGFTAALYYKYQMEIKIWLYAHNILLWLVTEEELDKDKKFDAFISYSHKDQSFIEDYLVPQLEHGPQKFQLCVHERDWLVGSHITENIMRSVAESRRTIIVLSQNFIKSEWARLEFKAAHRSALNEGRSRVIVIIYSDIGDVEKLDDELKAYLKMNTYLKWGDPWFWDKLRYALPHRRPIGNIGNGALVKTALKGSTDDKLELIKPSPVTPPLTTPPAEATKNPLVAQLNGVTPHPAIMIANGKNGLTNLYTPNGKSHHGNGHINGAFIINTNAKQSDV	yes
B3M3C1	Drosophila ananassae (Fruit fly)	Opisthokonta	B3M3C1	B4NIA8	MRRPKAACQMMVPLLAVLLQMVQWPAGVAAFGRDECNEMSINMACQCSPVMSEFEIICPAYAENPKFRMSIQPSRSFVQIVCNLTDTSDYKQLPKVRIGEMDIVQMQRCLLPGYTPIAGILENLGMPTPQMLIFESDNLGMNVTRTHFERLHGLKRLRFTSRRPTHIPANLLNDLRNLSALELRANIAEMPAHLFDNLENLESIEFGSNQLKHLPRGIFSKMPKLKHLNLWSNQLHNLTKYDFEGATSVLDIDLHANGIEVLPHDVFFFMPNLREINLSANLFRSLPEGLFEHNTHLQQVRISNNRAKLTTLPSRLFANLPELKVLFLKTDLESLPGDLLEGSTGITNISLASNRLTTLPAKLLEYQSNLLSLDLSHNQLTHLPDGIFEHNKELKDLNLESNYLTGISSKLFSRLISLETLIMRNNRLNIIDHSAFTATTWLRHLYLEHNNIDLQQSLLTNHVNDPNSPFSSLLNLETLNLSHNSIMVIYYDWKILMTKLHTLDLSYNNISSLNFEDIQFISRNKLEVNLTHNKIRSIHLEKDLPGYSTDSSIVNIDLNDNPLDCDCTMLYFVQLVRGVHRPSYSKYFKFQTDRLVCSKPSALEGTSVKRIMAEKLLCPFDSPETDMDKRMCPQGCSCWVRTFDKALLVNCNNGNMTRVPRLPKRPQNLVRMELHMENNTLLNLPSGEMNPGYSEVTSLHVAGNNLTEITTNQLPSRLDLLDLRRNHLQLLNATLLGFLNHTMLRGSMKLSGNPWKCDCDAKQLLLFTQDNFDRIEDRGEMMCMNAEHPTRMVELSTDDICPADQGVFIALAMVIATAGLLVGFTAALYYKYQTEIKIWLYAHNMLLWFVTEEELDKDKKFDAFISYSHKDQSFIEQLVQQLEGGPQKFQLCVHERDWLVGGFIPENIMRSVSDSRRTIIVLSQNFIESEWARMEFRAAHRSALNEGRSRIIIIVYSDIGDVENLDEELKAYLKMNTYLKWGDPWFWDRLRFALPHRKPIGNMGNGALIKSPLKGSTDDKLELIKPSPVTPPLTTPPAEATKNPLVAQLNGSTPHTAIMIANGKNGLTNLYTPNGKSHGNGHINGAFIINTNAKQSDV	yes
B3P637	Drosophila erecta (Fruit fly)	Opisthokonta	B3P637	B4NIA8	MSRLKTAFELAVLLVILQLVQWPGTEASFGRDACSEMSIDGLCQCAPIMSEYEIICPANAENPTFKLIIQPNDYVQIMCNLTDTTDYQQLPKKLRIGEVDRVQMRRCMLPGHTPIASILEYLGIVSPTTLIFESDNLGMNITRQHLDRLHGLKRFRFTTRRLTHIPANLLRDMRNLSHLELRANIEEMPTHLFDDLENLESIEFGSNKLRQMPRGIFGKMPKLKQLNLWSNQLHNLTKHDFEGATSLLGIDIHDNGIEQLPHDVFAHLTNVTDINLSANLFRSLPQGLFDHNKHLNEVRLMNNRVPLATLPSRLFANQPELKILRLRADLQSLPGDLFEHSTQITNISLGDNMLSTLPATLLEHQVNLLSLDLSNNRLTHLPDSLFQHTTSLTDLHLEDNLLTDISGDIFSSLGNLVTLVMSRNRLRTIDSRAFISTCRLRHLHLDHNNIDLQEPFLDIMLQTELNSPFGYMQNLLTLNLRNNSIIFVYNDWKNTMLHLRELDLSYNNISSLVYEDLAFLSQNRLHVNMTHNNIRMIKLPQDVHLSANYTIIPVHVDLNDNPLVCDCTILWFIQLVRGVHKTQYADQFKLRTDRLVCTQPNALEGTPVYQVKPQTLICPLDFSDDPRERKCPRGCNCHVRTYDKALVINCHGGNLTHVPRLPNLQQNMQLMELHLEKNTLLRLPSANTPGYENVTSLYLAGNNLTNIEVDQLPTNLTHLDVSSNHLQMLNATVLGFLNRTMKWRSVKLSGNPWMCDCTAKPLLLFTQDNFERIADRNEMMCVDAEVPTRMVELSTNDICPAERGVFIALAVVIALTGLLVGLIAAFYYKYQKEINTWAYANNFCMCLVTEEDLDKDKKFDAFISYSHKDQSFIEDYLVPQLEHGPQKFQLCVHERDWLVGGHIPENIMRSVADSRRTIIVLSQNFIKSEWSRLEFRAAHRSALNEGRSRIIVIIYSDIGDVEKLDVELKAYLTTNTYLKWGDPWFWDKLRYALPHRRRAGNTGNGALIKTALKGSTDDKLELIKPSPVTPPLTTPPAEATKNPLVAQLNGVTPHPAIMIANGKNGLTNLYTPNGKSHVNGHINGAFIINTNAKQSDV	yes
B4NIA8	Drosophila willistoni (Fruit fly)	Opisthokonta	B4NIA8	B4NIA8	MRRLNAASRLLLVLVVQQMSHWPTSKADFGRDECNELSSGSSCQCQPSMSEYEIYCPANIYNPTFKLTKQRTSNVQIECFFSNHSEYKQLPELRIGNIDSVQIQRCPLPGHTPISGILNHLGIPTPKMLIFESNNLGVNLTRKHLDHLQNLKRLRITSRLSTHIPFDLLSDLRNLNWLDLRVNVVELPAQLFANLESLEFLELGNNGIRQLPHGIFRSLHKLQHLNLWSNHLRNLSKHDFEGVSSVSDVDLSGNGIEQLPPDVFALLTNLSEINLNGNRFRSLPENLFEHNRHLKNVRLLNNRVALPTLPPRLFANLPELKVILVRCDLETVSADLFENSVEITNITLRDNNLSTLPAKLLQHQINLLSLDLRQNKLTHLPDTIFANTKNLVDLNLADNLLTEISADIFGQLTNLETLSLSRNHLRTINNRAFDATTQLRELNLEHNHIDLQQPLLDREFQTGIGSPFSHLQHLQTLNLRNNSIMFIYGDWKYSLVKLRKLDLSYNNLSSLDYEDLQFLSQHDVFINMTHNKIRSINFYEFLDATPSKSFVRVDLNRNPLVCDCVAQRFIQLVRGEIDPSYAKKLELLTDQLSCSEPSALVDRPVRFVDPRELYCSFDKSEDPSERVCPRGCDCLVRTIDHSLIVNCSNGNLTKVPKLPILPSNLHLMELHMENNTLLRLPSATSPGYENVTSLHLSGNNITQLSLGHLPLNLHYLDVSRNSLQGLDPLVLGFFNHTLSRHSLKLSQNPWVCNCSAKPLLLFMQNNFETIADRRDIYCMDAEVPTRMEDLVVNDICPQPKGLWIALAVVIALTGFLAGITAALYYKYQIEIKIWLYAHNLCMWFVTEEELDRDKKFDAFISYSHKDQSFIEQYLVPQLEHGPQKFQLCVHERDWLVGGFIPENIVRSVADSRRTIIVLSQNFIESEWARMEFRAAHRSALNEGRARIIVIIYSDIGDTEKLDEELKAYLKMNTYLKWGDPWFWDKLRYALPHRNPLANMGNGALVKSALKGSTDDKLELIKPSPVTPPLTTPPAEATKNPLVAQLNGGTPHTAIMIANGKNGLTNSLYAPNGKANGNGHINGAFIINTNAKQSDV	yes
B4PSC7	Drosophila yakuba (Fruit fly)	Opisthokonta	B4PSC7	B4NIA8	MSRLKTATELALLLVILQLIQWPATEASFGRDACTEISIDGICQCAPSMSEYEIICPANAENPTFRLTIQPNDYVQIMCNLTDTTDYQQLPKKMRIGEVDRVQMRRCMLPGHTPIASILDYLGIVSPTTLIFESDNLGMNITRQHLDRLHGLKRFRFTTRRVTHIPANLLSDMRNLSHLELRANIEEMPTHLFDDLENLESIEFGSNKLRQMPRGIFGKMPKLKQLNLWSNQLHNLTKHDFEGATSVLGIDIHDNGIEQLPHDVFAHLTNVTDINLSANLFRSLPQGLFEHNRHLNEVRLMNNRVPLATLPSRLFANQPELKILRLRADLQTLPGDLFEHSTQITNISLGDNLLSTLPATLLKYQVNLLSLDLSNNRLTHLPDSLFRHTTNLTDLRLEDNLLTDISGDIFSSLSNLVSLVMSRNRLRTINTMAFSNTRGLRHLHLDHNDIDLQQPLLDLTIQAQLNSPFWYMFDLLTLNLRNNSIIFVYNDWKNTMLKLQELDLSYNNISSLSYEDLVFLSQNSLHVNMTHNKIRRIALPKHAHFDNSTIGNLVHVDLNDNPLVCDCTILWFIELVRGVHKPPYAEQFKLGTDRLVCNQPNALEGTPVQKVKPQTLLCPLDFSDDPRDRKCPRGCDCHVRTYDTALVINCHSGNLTHVPRLPNLPQNMLLMELHLENNTLLRLPSANTPGYKSVTSLHLAGNNLTNIDVDQLPTNLNHLDVSWNHLQKLNDTVLGFLNRTMKWRSVQLSGNPWMCDCNAKPLLLFTQDNFERIGDRNEMMCVDAEVPTRMVELSTNDICPAEKGVLIALALVIALSGLIAGLIAALCYKYELEIKVWWFNKIGCCWPWPILEEDLDKDKKFDAFISYSHKDQSFIEDYLVPQLEQGPQKFKLCVHDRDWKVGGYIPENIMLSVADSRRTIIVLSPNFIKSEWSRLEFKAAHRSALDEGRARVIVIIYADIGDVEKLDDELKAYIKMNTYLKWGDPWFWDRLRYAMPHRRGISNISNGALIKSALKGSTDDKLELIKPSPVTPPLTTPPAESTKNPLVAQLNGVTPHPAIMIANGKNGMTNLYTPNGKSHGNGHINGAFIINTNARQSDVXDWEKAELFQFDPDDELLFR	yes
A0A6P8KTF9	Drosophila mauritiana (Fruit fly)	Opisthokonta	B4QWS2	B4NIA8	MSRLKAASELAMLVMILQLLQWPGSEASFGRDACSEMSIDGLCQCAPIMSEYEIICPANAENPTFRLTIQPNDYVQIMCNLTDTSDYKQLPKKLRIGEVDRVQMRRCMLPGYTPIASILDYLGIVSPTTLIFESDNLGMNITRQHLDRLHGLKRFRFTTRRLTHIPANLLTDMRNLSHLELRANIEEMPSHLFDDLENLESIEFGSNKLRQMPRGIFGKMPKLKQLNLWSNQLHNLTKHDFEGATSVLGIDIHDNGIEQLPHDVFVHLTNVTDINLSANLFRSLPQGLFDHNKHLNEVRLMNNRVPLATLPSRLFANQPELKILRLRADLQSLPGDLFEHSSQITNISLGDNLLSTLPATLLEHQVNLLSLDLSNNRLTHLPDSLFAHTTNLTDLRLEDNLLTGISGDIFSNLGNLETLFMSRNRLRTIDSRAFISTYGLRHLHLDHNDIDLQQPLLDIMLQTQINSPFGYMHGLLTLNLRNNSIIFVYNDWKNTMLQLKELDLSYNNISSLGYEDLAFLSQNRLHVNMTHNKIRRIALTKDVHLGDDYTNLVHVDINDNPLVCDCTILWFIQLVRGVHKPQYSRQFKLRTDRLVCSQPNALEGTPVRQVEPQTLICPLDFSDDPRERKCPRGCNCHVRTYDNALVINCHSGNLTHVPRLPNLHQNMRLMELHLENNTLLWLPSANTPGYESVTSLHLAGNNLTSIDVDQLPTNLTHLDVSWNHLKTLNATVLGFLNRTMKWRSVKLSGNPWMCDCTAKPLLLFTQDNFERIGDRNEMMCVDAEVPTRMVELSTNDICPAEKGVFIALAVVIALTGLLAGLTAALYYKFQTEIKIWLYAHNLLLWLVTEEDVDKDKKFDAFISYSHKDQSFIEDYLVPQLEHGPQKFQLCVHERDWLVGGHIPENIMRSVADSRRTIIVLSQNFIKSEWARLEFRAAHRSALNEGRSRIIVIIYSDIGDMEKLDEELKAYLKMNTYLKWGDPWFWDKLRFALPHRRPVGNIGNGALIKTALKGSTDDKLELIKPSPVTPPLTTPPAEATKNPLVAQLNGVTPHQAIMIANGKNGLTNLYTPNGKSHGNGHINGAFIINTNAKQSDV	yes
B4QWS2	Drosophila simulans (Fruit fly)	Opisthokonta	B4QWS2	B4NIA8	MSRLKAASELALLVMILQLLQWPGSEASFGRDACSEMSIDGLCQCAPIMSEYEIICPANAENPTFRLTIQPNDYVQIMCNLTDTSDYKQLPKKLRIGEVDRVQMRRCMLPGYTPIASILDYLGIVSPTTLIFESDNLGMNITRQHLDRLHGLKRFRFTTRRLTHIPANLLTDMRNLSHLELRANIEEMPSHLFDDLENLESIEFGSNKLRQMPRGIFGKMPKLKQLNLWSNQLHNLTKHDFEGATSVLGIDIHDNGIEQLPHDVFAHLTNVTDINLSANLFRSLPQGLFDHNKHLNEVRLMNNRVPLATLPSRLFANQPELKILRLRADLQSLPGDLFEHSTQITNISLGDNLLSTLPATLLEHQVNLLSLDLSNNRLTHLPDSLFAYTTNLTDLRLEDNLLTGISGDIFSNLGNLETLVMSRNRLRTIDSRAFISTYGLRHLHLDHNDIDLQQPLLDIMLQTQINSPFGYMHGLLTLNLRNNSIIFVYNDWKNTMLQLRELDLSYNNISSLGYEDLAFLSQNRLHVNMTHNKIRRIALTKDVHLGEDYTNLVHVDLNDNPLVCDCTILWFIQLVRGVHKPQYSRQFKLRTDRLVCSQPNALEGTPVRQVEPQTLICPLDFSDDPRERKCPRGCNCHVRTYDNALVINCHSGNLTHVPRLPNLHQNMRLMELHLENNTLLRLPSANTPGYESVTSLHLAGNNLTSIDVDQLPTNLTHLDVSWNHLQMLNATVLGFLNRTMKWRSVKLSGNPWMCDCTAKPLLLFTQDNFERIGDRNEMMCVDAEVPTRMVELSTNDICPAEKGVFIALAVVIALTGLLAGFTAALYYKYQTEIKIWLYAHNRLLWLITEEDVDKDKKFDAFISYSHKDQSFIEDYLVPQLEHGPQKFQLCVHERDWLVGGHIPENIMRSVADSRRTIIVLSQNFIKSEWARLEFRAAHRSALNEGRSRIIVIIYSDIGDVEKLDEELKAYLKMNTYLKWGDPWFWDKLRYALPHRRPVGNIGNGALIKTALKGSTDDKLELIKPSPVTPPLTTPPAEATKNPLVAQLNGVTPHQAIMIANGKNGLTNLYTPNGKSHGNGHINGAFIINTNAKQSDV	yes
A0A3B0K7X3	Drosophila guanche (Fruit fly)	Opisthokonta	Q24622	B4NIA8	MSRLRAALKLLLVVLLQLLQWQTGETAFGRDECNELSVSSSCQCAPSMAEYEIYCPANAYNVYPKFRLAIRPNSNVQIECNLTDAKEYKQLPQLNIGEIERVQIQRCPLPGHTPIAGILEHLGIRSPKMLIFESDNLGVNITRRHLDHLQNLKRLRFTSRRFTYIPADFLADLRNLSWLDLRANIVELPAHLFDNLENLESLELGSNGLKHLPHGVFSRMPKLRHLNLWSNQLHNLTKHDFEGASSVVDVDLHANGIEQLPHDVFSLLVNLTEINLSANHFRSLPEGLFEHNKQLRQVRLLNNRVPLSTLPARLFANQPELRVLLLRCDLETLPSDLFEQSTEITNISLRDNYLSTLPAQLLEHQTNLLSLDLSNNKLTYLPDTFFEHTTKLVDLNLAENMLSGISSDIFSKLEKLETLNMNNNLVKTIAGNAFAANTGLMHISMEHNLIDLQQPLLDSIVQEQLNSPFSHLASLQTLNLRNNSIMFIYRDWNFNLINLQELDLSYNNISSLIYEDLQFLSRSNLFVNITHNQISRINFYPQLPVMPDGEMSTSVLRMDLNNNPLICDCTLLWFVQLVRGAHVPEYAKQFKFDTDRLTCSQPHNLMDLPVRMVPPKELICPIGSAEEPGQRQCPRGCRCWVRTFDKALVIKCHQGNLTQVPELPTLYDNLHIMELHLDNNTLLSLPPARSPGYENVTSLHLAGNNLTHIDVDRLPPNLKHLDVRRNHLQALNTTVLGFLNRTMPRRSLMLSGNPWICNCETKPLLLFTQSNYERIADRGEMLCMDAETPTRMAELSTNDICPEEKGVFIAMAVVISLAGFLAGITAALYYKYQTEIKIWLYAHNMFLWFVTEEELDKDKKFDAFISYSHKDQSFIEQYLVPQLEHGPQKFQLCVHERDWLVGGFIPENIVRSVADSRRTIIVLSQNFIESEWARMEFRAAHRAALNEGRARIIVVIYSDIGDVEKLDEELKAYLKMNTYLKWGDPWFWDKLRFALPHRKPLGHVGNGALVKSPLKGSTDDKLELIKPSPVTPPLTTPPAEATKNPLVAQLNGGTPHTAIMIANGKNGLTNLYTPHNGKSHANGHINGAFIINTNAKQSDV	yes
A0A6I8UMN0	Drosophila pseudoobscura pseudoobscura (Fruit fly)	Opisthokonta	Q24622	B4NIA8	MSRLRAGGKVLLVVLLQVLQWQAGETAFGRDECNELSVSSPCQCAPSMAEYEIYCPANAYNVFPKFRLAIRPNSNVQIECNLTDANEYKQLPPLRIGEIERVQIQRCPLPGHTPIAGILEHLGIRSPKMLIFESDNLGVNITRRHLDRLQNLKRLRFTSRRFTYIPADFLADLRNLSWLDLRANIVELPAHLFDNLENLESLELGSNGLKHLPHGVFSRMPKLRHLNLWSNQLHNLTKHDFEGASSVVDVDLHANGIEQLPRDVFSLLTNLTEINLSANHFRSLPGGLFEHNKQLRQVRLLNNRVPLSTLPARLFANQPELRVLLLRCDLETLPSDLLEQSTEITNISLRDNYLSTLPAKLLEHQTNLLSLDLSNNKLTYLPDAFFEHTTKLVDLNLAENMLTDISSDIFSKLEKLETLNMNNNLVKNIASNAFAANTALLHISMEHNLIDLQQPLLGSILQEQLNSPFSHLASLQSLNLRNNSIMFIYRDWNFNLINLQELDLSYNNISSLIYEDLQFLSKSNLFVNITHNQISRINFYPQLPVMPDGEVSTSVLRMDLNDNPLVCDCTLLWFVQLVRGAHVPDYAKQFKFDTDRLTCSQPHNLQDLPVRLVPPKELICSIGSAEEPGQRQCPRGCRCWVRTFDKALVIKCHEGNLTKVPELPTLYDNLHIMELHMDNNTLLGLPAAHSPGYANVTSLHLAGNNLTHIDVDRLPPNLKHLDVRRNHLQALNTTVLGFLNRTMPRRSLMLSGNPWICNCEAKPLLLFTQSNYERIGDRGEMLCMDAEMPTRMAELSTNDICPEEKGVFIAMAVVISLAGFLAGITAALYYKYQTEIKIWLYAHNMFLWFVTEEELDKDKKFDAFISYSHKDQSFIEQYLVPQLEHGPQKFQLCVHERDWLVGGFIPENIVRSVADSRRTIIVLSQNFIESEWARMEFRAAHRSALNEGRARIIVVIYSDIGDVEKLDEELKAYLKMNTYLKWGDPWFWDKLRFALPHRKPLGNVGNGALVKSPLKGSTDDKLELIKPSPVTPPLTTPPAEATKNPLVAQLNGGTPHTAIMIANGKNGLTNLYTPHNGKSHANGHINGAFIINTNAKQSDV	yes
Q24622	Drosophila pseudoobscura pseudoobscura (Fruit fly)	Opisthokonta	Q24622	B4NIA8	MSRLRAGGKVLLVVLLQVLQWQAGETAFGRDECNRLSVSSPCQCAPSMAEYEIYCPANAYNVFPKFRLAIRPNSNVQIECNLTDANEYKQLPPLRIGEIERVQIQRCPLPGHTPIAGILEHLGIRSPKMLIFESDNLGVNITRRHLDRLQNLKRLRFTSRRFTYIPADFLADLRNLSWLDLRANIVELPAHLFDNLENLESLELGSNGLKHLPHGVFSRMPKLRHLNLWSNQLHNLTKHDFEGASSVVDVDLHANGIEQLPRDVFSLLTNLTEINLSANHFRSLPEGLFEHNKQLRQVRLLNNRVPLSTLPDRLFANQPELRVLLLRCDLETLPSDLLEQSTEITNISLRDNYLSTLPAKLLEHQTNLLSLDLSNNKLTYLPDALFEHTTKLVDLNLAENMLTDISSDIFSKLEKLETLNMNNNLVKNIASNAFASNTALLHISMEHNLIDLQQPLLGSILQEQLNSPFSYLASLQSLNLRNNSIMFIYRDWNFNLINLQELDLSYNNISSLIYEDLQFLSKANLFVNITHNQISRINFYPQLPVMPDGEVSTSVLRMDLNDNPLVCDCTLLWFVQLVRGAHVPDYAKQFKFDTDRLTCSQPHNLQDLPVRLVPPKELYCSIGSAEEPGQRQCTRGCRCWVRTFDKALVIKCHEGNLTKVPELPTLYDNLHIMELHMDNNTLLGPRAAHSPAYANVTSLHLAGNNVTHIDVDRLPPNLKHLDVRRNHLQALNTTVLGFLNRTMPRRSLMLSGNPWICNCEAKPLLLFTQSNYERIGDRGEMLCMDAEMPTRMAELSTNDICPVEKGVFIAMAVVISLAGFLAGITAALYYKYQTEIKIWLYAHNMFLWFVTEEELDKDKKFDAFISYSHKDQSFIEQYLVPQLEHGPQKFQLCVHERDWLVGGFIPENIVRSVADSRRTIIVLSQNFIESEWARMEFRAAHRSALNEGRARIIVVIYSDIGDVEKLDEELKAYLKMNTYLKWGDPWFWDKLRFGVPHRKPLGNVGNGALAKSPLKGSTDDKLELIKPSPVTPPLTTPPAEATKNPLVAQLNGGTPHTAITIANGKNGLTNLYTPHNGKSHANGHINGAFIINTNAKQSSV	yes
Q56R98	Drosophila pseudoobscura pseudoobscura (Fruit fly)	Opisthokonta	Q56R98	B4NIA8	LENLESLELGSNGLKHLPHGVFSRMPKLRHLNLWSNQLHNLTKHDFEGASSVVDVDLHANGIEQLPRDVFSLLTNLTEINLSANHFRSLPEGLFEHNKQLRQVRLLNNRVPLSTLPARLFANQPELRVLLLRCDLETLPSDLLEQSTEITNISLRDNYLSTLPAKLLEHQTNLLSLDLSNNKLTYLPDAFFEHTTKLVDLNLAENMLTDISSDIFSKLEKLETLNMNNNLVKNIASNAFAANTALLHISMEHNLIDLQQPLLGSILQEQLNSPFSHLASLQSLNLRNNSIMFIYRDWNFNLINLQELDLSYNNISSLIYEDLQFLSKSNLFVNITHNQISRINFYPQLPVMPDGEVSTSVLRMDLNDNPLVCDCTLLWFVQLVRGAHVPDYAKQFKFDTDRLTCSQPHNLQDLPVRLVPPKELICSIGSAEEPGQRQCPRGCRCWVRTFDKALVIKCHEGNLTKVPELPTLYDNLHIMELHMDNNTLLGLPAAHSPGYANVTSLHLAGNNLTHIDVDRLPPNLKHLDVRRNHLQALNTTVLGFLNRTMPRRSLMLSGNPWICNCEAKPLLLFTQSNYERIGDRGEMLCMDAEMPTRMAELSTNDICPEEKGVFIAMAVVISLAGFLAGITAALYYKYQTEIKIWLYAHNMFLWFVTEEELDKDKKFDAFISYSHKDQSFIEQYLVPQLEHGPQKFQLCVHERDWLVGGFIPENIVRSVADSRRTIIVLSQNFIESEWARMEFRAAHRSALNEGRARIIVVIYSDIGDVEKLDEELKAYLKMNTYLKWGDPWFWDKLRFALPHRKPLGNVGNGALVKSPLKGSTDDKLELIKPSPVTPPLTTPPAEATKNPLVAQLNGGTPHTAIMIANGKNGLTNLYTPHNGKSHANGHINGAFIINTNAKQ	yes
Q56RA0	Drosophila miranda (Fruit fly)	Opisthokonta	Q56RA0	B4NIA8	LENLESLELGSNGLKHLPHGVFSRMPKLRHLNLWSNQLQNLTKHDFEGASSVVDVDLHANGIEQLPRDVFSLLTNLTEINLSANHFRSLPEGLFEHNKQLRQVRLLNNRVPLSTLPARLFANQPELRVLLLRCDLETLPSDLLEQSTEITNISLRDNYLSTLPAKLLEHQTNLLSLDLSNNKLTYLPDAFFEHTTKLVDLNLAENMLTEISSDIFSKLEKLETLNMNNNLVKKIASNAFAANTALLHISMEHNLIDLQQPLLGSILQEQLNSPFSNLASLQSLNLRNNSIMFIYRDWNFNLINLQDLDLSYNNISSLIYEDLQFLSKSNLFVNITHNQISRINFYPQLPVMPDGEVSTSVLRMDLNDNPLVCDCTLLWFVQLVRGAHVPDYAKQFKFDTDRLTCSQPHNLQDLPVRLVPPKELICSIGSAEEPGQRQCPRGCRCWVRTFDKALVIKCHEGKLTKVPELPTLYENLHIMELHMDNNTLLGLPAAHSPGYANVTSLHLAGNNLTHIDVDRLPPNLKHLDVRRNHLQALNTTVLGFLNRTMPRRSLMLSGNPWICNCEAKPLLLFTQSNYERIGDRDEMLCMDAEMPTRMAELSTNDICPEEKGVFIAMAVVISLAGFLAGITAALYYKYQTEIKIWLYAHNMFLWFVTEEELDKDKKFDAFISYSHKDQSFIEQYLVPQLEHGPQKFQLCVHERDWLVGGFIPENIVRSVADSRRTIIVLSQNFIESEWARMEFRAAHRSALNEGRARIIVVIYSDIGDVEKLDEELKAYLKMNTYLKWGDPWFWDKLRFALPHRKPLGNVGNGALVKSPLKGSTDDKLELIKPSPVTPPLTTPPAEATKNPLVAQLNGGTPHTAIMIANGKNGLTNPYTPHNGKSHANGHINGAFIINTNAKQ	yes
Q6V495	Drosophila yakuba (Fruit fly)	Opisthokonta	Q6V495	B4NIA8	YVQIMCNLTDTTDYQQLPKKMRIGEVDRVQMRRCMLPGHTPIASILDYLGIVSPTTLIFESDNLGMNITRQHLDRLHGLKRFRFTTRRVTHIPANLLSDMRNLSHLELRANIEEMPTHLFDDLENLESIEFGSNKLRQMPRGIFGKMPKLKQLNLWSNQLHNLTKHDFEGATSVLGIDIHXNGIEQLPHDVFAHLTNVTDINLSANLFRSLPQGLFEHNRHLNEVRLMNNRVPLATLPSRLFANHPELXILRXRADLXTLPGDLFEHSTQITNIXLGDNLLSTLPATLLKYQVNLLSLDLXXNRLTHLPXSLFRHTTNLTDLRLEDNLLTDISGDIFSSLSNLVSLVMSRNRLRTINTMAFSNTRGLRHLHLDHNDIDLQQPLLDLTIQAQLNSPFWYMFDLLTLXLRNNSIIFVYNDWKNTMLKLQELDLSYNNIXSXSYEDLVFLSQNSLHVNMTHNKIRRIALPKHAHFDNSTIGNLVHVDLNDNPLVCDCTILWFIELVRGVHKPQYSRQFKLGTDRLVCNQPNALEGTPVQKVKPQTLLCPLDFSDDPRDRKCPRGCECHVRTYDTALVINCHSGNLTHVPRLPNLPQNMLLMELHLENNTLLRLPSANTPGYKSVTSLHLAGNNLTNIDVDQLPTNLNHLDVSWNHLQKLNDTVLGFLNRTMKWRSVQLSGNPWMCDCNAKPLLLFTQDNFERIGDRNEMMCVDAEVPTRMVELSTNDICPAEKGVLIALALVIALSGLIAGLIAALCYKYELEIKVWWFNKIGCCWPWPILEEDLDKDKKFDAFISYSHKDQSFIEDYLVPQLEQGPQKFKLCVHDRDWKVGGYIPENIMLSVADSRRTIIVLSPNFIKSEWSRLEFKAAHRSALDEGRARVIVIIYADIGDVEKLDDELKAYIKMNTYLKWGDPWFWDRLRFAMPHRRGISNISNGALIKSALKGSTDDKLELIKPSPVTPPLTTPPAESTKNPLVAQLNGVTPHPAIMIANGKNGMTNLYTPNGKSHGNGHINGAFIINTNARQSDV	yes
Q6V666	Drosophila simulans (Fruit fly)	Opisthokonta	Q6V666	B4NIA8	QPNDYVQIMCNLTDTSDYKQLPKKLRIGEVDRVQMRRCMLPGYTPIASILDYLGIVSPTTLIFESDNLGMNITRQHLDRLHGLKRFRFTTRRLTHIPANLLTDMRNLSHLELRANIEEMPSHLFDDLENLESIEFGSNKLRQMPRGIFGKMPKLKQLNLWSNQLHNLTKHDFEGATSVLGIDIHDNGIEQLPHDVFAHLTNVTDINLSANLFRSLPQGLFDHNKHLNEVRLMNNRVPLATLPSRLFANQPELKILRLRADLHSLPGDLFEHSTQITNISLGDNLLSTLPATLLEHQVNLLSLDLSNNRLTHLPDSLFAHTTNLTDLRLEDNLLTGISGDIFSNLGNLETLVMSRNRLRTIDSRAFISTYGLRHLHLDHNDIDLQQPLLDIMLQTQINSPFGYLHGLLTLNLRNNSIIFVYNDWKNTMLQLRELDLSYNNISSLGYEDLAFLSQNRLHVNMTHNKIRRIALTKDVHLGEDYTNLVHVDLNDNPLVCDCTILWFIQLVRGVHKPQYSRQFKLRTDRLVCSQPNALEGTPVRQVEPQTLICPLDFSDDPRERKCPRGCNCHVRTYDNALVINCHSGNLTHVPRLPNLHQNMRLMELHVENNTLLRLPSANTPGYESVTSLHLAGNNLTSIDVDQLPTNLTHLDVSWNHLQMLNATVLGFLNRTMKWRSVKLSGNPWMCDCTAKPLLLFTQDNFERIGDRNEMMCVDAEVPTRMVELSTNDICPAEKGVFIALAVVIALTGLLAGFTAALYYKFQTEIKIWLYAHNRLLWLITEEDVDKDKKFDAFISYSHKDQSFIEDYLVPQLEHGPQKFQLCVHERDWLVGGHIPENIMRSVADSRRTIIVLSQNFIKSEWARLEFRAAHRSALNEGRSRIIVIIYSDIGDVEKLDEELKAYLKMNTYLKWGDPWFWDKLRYALPHRRPVGNIGNGALIKTALKGSTDDKLELIKPSPVTPPLTTPPAEATKNPLVAQLNGVTPHQAIMIANGKNGLTNLYTPNGKSHGNGHINGAFIINTNAKQSDV	yes
Q6V667	Drosophila simulans (Fruit fly)	Opisthokonta	Q6V667	B4NIA8	QPNDYVQIMCNLTDTSDYKQLPKKLRIGEVDRVQMRRCMLPGYTPIASILDYLGIVSPTTLIFESDNLGMNITRQHLDRLHGLKRFRFTTRRLTHIPANLLTDMRNLSHLELRANIEEMPSHLFDDLENLESIEFGSNKLRQMPRGIFGKMPKLKQLNLWSNQLHNLTKHDFEGATSVLGIDIHDNGIEQLPHDVFAHLTNVTDINLSANLFRSLPQGLFDHNKHLNEVRLMNNRVPLATLPSRLFANQPELKILRLRADLQSLPGDLFEHSTQITNISLGDNLLSTLPATLLEHQVNLLSLDLSNNRLTHLPDSLFAHTTNLTDLRLEDNLLTGISGDIFSNLGNLETLVMSRNRLRTIDSRAFISTYGLRHLHLDHNDIDLQQPLLDIMLQTQINSPFGYMHGLLTLNLRNNSIIFVYNDWKNTMLQLRELDLSYNNISSLGYEDLAFLSQNRLHVNMTHNKIRRIALTKDVHLGEDYTNLVHVDLNDNPLVCDCTILWFIQLVRGVHKPQYSRQFKLRTDRLVCSQPNALEGTPVRQVEPQTLICPLDFSDDPRERKCPRGCNCHVRTYDNALVINCHSGNLTHVPRLPNLHQNMRLMELHLENNTLLRLPSANTPGYESVTSLHLSGNNLSSIDVDQLPTNLTHLDVSWNHLQMLNATVLGFLNRTMKWRSVKLSGNPWMCDCTAKPLLLFTQDNFERIGDRNEMMCVDAEVPTRMVELSTNDICPAEKGVFIALAVVIALTGLLAGFTAALYYKFQTEIKIWLYAHNRLLWLITEEDVDKDKKFDAFISYSHKDQSFIEDYLVPQLEHGPQKFQLCVHERDWLVGGHIPENIMRSVADSRRTIIVLSQNFIKSEWARLEFRAAHRSALNEGRSRIIVIIYSDIGDVEKLDEELKAYLKMNTYLKWGDPWFWDKLRYALPHRRPVGNIGNGALIKTALKGSTDDKLELIKPSPVTPPLTTPPAEATKNPLVAQLNGVTPHQAIMIANGKNGLTNLYTPNGKSHGNGHINGAFIINTNAKQSDV	yes
Q6V670	Drosophila simulans (Fruit fly)	Opisthokonta	Q6V667	B4NIA8	QPNDYVQIMCNLTDTSDYKQLPKKLRIGEVDRVQMRRCMLPGYTPIASILDYLGIVSPTTLIFESDNLGMNITRQHLDRLHGLKRFRFTTRRLTHIPANLLTDMRNLSHLELRANIEEMPSHLFDDLENLESIEFGSNKLRQMPRGIFGKMPKLKQLNLWSNQLHNLTKHDFEGATSVLGIDIHDNGIEQLPHDVFAHLTNVTDINLSANLFRSLPQGLFDHNKHLNEVRLMNNRVPLATLPSRLFANQPELKILRLRADLQSLPGDLFEHSTQITNISLGDNLLSTLPATLLEHQVNLLSLDLSNNRLTHLPDSLFAHTTNLTDLRLEDNLLTGISGDIFSNLGNLETLVMSRNRLRTIDSRAFISTYGLRHLHLDHNDIDLQQPLLDIMLQTQINSPFGYMHGLLTLNLRNNSIIFVYNDWKNTMLQLRELDLSYNNISSLGYEDLAFLSQNRLHVNMTHNKIRRIALTKDVHLGEDYTNLVHVDLNDNPLVCDCTILWFIQLVRGVHKPQYSRQFKLRTDRLVCSQPNALEGTPVRQVEPQTLICPLDFSDDPRERKCPRGCNCHVRTYDNALVINCHSGNLTHVPRLPNLHQNMRLMELHLENNTLLRLPSANTPGYESVTSLHLAGNNLTSIDVDQLPTNLTHLDVSWNHLQMLNATVLGFLNRTMKWRSVKLSGNPWMCDCTAKPLLLFTQDNFERIGDRNEMMCVDAEVPTRMVELSTNDICPAEKGVFIALAVVIALTGLLAGFTAALYYKFQTEIKIWLYAHNRLLWLITEEDVDKDKKFDAFISYSHKDQSFIEDYLVPQLEHGPQKFQLCVHERDWLVGGHIPENIMRSVADSRRTIIVLSQNFIKSEWARLEFRAAHRSALNEGRSRIIVIIYSDIGDVEKLDEELKAYLKMNTYLKWGDPWFWDKLRYALPHRRPVGNIGNGALIKTALKGSTDDKLELIKPSPVTPPLTTPPAEATKNPLVAQLNGVTPHQAIMIANGKNGLTNLYTPNGKSHGNGHINGAFIINTNAKQSDV	yes
Q6V671	Drosophila simulans (Fruit fly)	Opisthokonta	Q6V667	B4NIA8	QPNDYVQIMCNLTDTSDYKQLPKKLRIGEVDRVQMRRCMLPGYTPIASILDYLGIVSPTTLIFESDNLGMNITRQHLDRLHGLKRFRFTTRRLTHIPANLLTDMRNLSHLELRANIEEMPSHLFDDLENLESIEFGSNKLRQMPRGIFGKMPKLKQLNLWSNQLHNLTKHDFEGATSVLGIDIHDNGIEQLPHDVFAHLTNVTDINLSANLFRSLPQGLFDHNKHLNEVRLMNNRVPLATLPSRLFANQPELKILRLRADLQSLPGDLFEHSTQITNISLGDNLLSTLPATLLEHQVNLLSLDLSNNRLTHLPDSLFAYTTNLTDLRLEDNLLTGISGDIFSNLGNLETLVMSRNRLRTIDSRAFISTYGLRHLHLDHNDIDLQQPLLDIMLQTQINSPFGYMHGLLXLNLRNNSIIFVXNDWKNTMLQLRELDLSYNNISSLGYEDLAFLSQNRLHVNMTHNKIRRIALTKDVHLGEDYTNLVHVDLNDNPLVCDCTILWFIQLVRGVHKPQYSRQFKLRTDRLVCSQPNALEGTPVRQVEPQTLICPLDFSDDPRERKCPRGCNCHVRTYDNALVINCHSGNLTHVPRLPNLHQNMRLMELHLENNTLLRLPSANTPGYESVTSLHLAGNNLTSIDVDQLPTNLTHLDVSWNHLQMLNATVLGFLNRTMKWRSVKLSGNPWMCDCTAKPLLLFTQDNFERIGDRNEMMCVDAEVPTRMVELSTNDICPAEKGVFIALAVVIALTGLLAGFTAALYYKYQTEIKIWLYAHNRLLWLITEEDVDKDKKFDAFISYSHKDQSFIEDYLVPQLEHGPQKFQLCVHERDWLVGGHIPENIMRSVADSRRTIIVLSQNFIKSEWARLEFRAAHRSALNEGRSRIIVIIYSDIGDVEKLDEELKAYLKMNTYLKWGDPWFWDKLRYALPHRRPVGNIGNGALIKTALKGSTDDKLELIKPSPVTPPLTTPPAEATKNPLVAQLNGVTPHQAIMIANGKNGLTNLYTPNGKSHGNGHINGAFIINTNAKQSDV	yes
Q6V673	Drosophila simulans (Fruit fly)	Opisthokonta	Q6V667	B4NIA8	QPNDYVQIMCNLTDTSDYKQLPKKLRIGEVDRVQMRRCMLPGYTPIASILDYLGIVSPTTLIFESDNLGMNITRQHLDRLHGLKRFRFTTRRLTHIPANLLTDMRNLSHLELRANIEEMPSHLFDDLENLESIEFGSNKLRQMPRGIFGKMPKLKQLNLWSNQLHNLTKHDFEGATSVLGIDIHDNGIEQLPHDVFAHLTNVTDINLSANLFRSLPQGLFDHNKHLNEVRLMNNRVPLATLPSRLFANQPELKILRLRADLQSLPGDLFEHSTQITNISLGDNLLSTLPATLLEHQVNLLSLDLSNNRLTHLPDSLFAHTTNLTDLRLEDNLLTGISGDIFSNLGNLETLVMSRNRLRTIDSRAFISTYGLRHLHLDHNDIDLQQPLLDIMLQTQINSPFGYMHGLLTLNLRNNSIIFVYNDWKNTMLQLRELDLSYNNISSLGYEDLAFLSQNRLHVNMTHNKIRRIALTKDVHLGEDYTNLVHVDLNDNPLVCDCTILWFIQLVRGVHKPQYSRQFKLRTDRLACSQPNALEGTPVRQVEPQTLICPLDFSDDPRERKCPRGCNCHVRTYDNALVINCHSGNLTHVPRLPNLHQNMRLMELHLENNTLLRLPSANTPGYESVTSLHLAGNNLTSIDVDQLPTNLTHLDVSWNHLQMLNATVLGFLNRTMKWRSVKLSGNPWMCDCTAKPLLLFTQDNFERIGDRNEMMCVDAEVPTRMVELSTNDICPAEKGVFIALAVVIALTGLLAGFTAALYYKFQTEIKIWLYAHNRLLWLITEEDVDKDKKFDAFISYSHKDQSFIEDYLVPQLEHGPQKFQLCVHERDWLVGGHIPENIMRSVADSRRTIIVLSQNFIKSEWARLEFRAAHRSALNEGRSRIIVIIYSDIGDVEKLDEELKAYLKMNTYLKWGDPWFWDKLRYALPHRRPVGNIGNGALIKTALKGSTDDKLELIKPSPVTPPLTTPPAEATKNPLVAQLNGVTPHQAIMIANGKNGLTNLYTPNGKSHGNGHINGAFIINTNAKQSDV	yes
Q6V669	Drosophila simulans (Fruit fly)	Opisthokonta	Q6V669	B4NIA8	QPNDYVQIMCNLTDTSDYKQLPKKLRIGEVDRVQMRRCMLPGYTPIASILDYLGIVSPTTLIFESDNLGMNITRQHLDRLHGLKRFRFTTRRLTHIPANLLTDMRNLSHLELRANIEEMPSHLFDDLENLESIEFGSNKLRQMPRGIFGKMPKLKQLNLWSNQLHNLTKHDFEGATSVLGVDIHDNGIEQLPHDVFAHLTNVTDINLSANLFRSLPQGLFDHNKHLNEVRLMNNRVPLATLPSRLFANQPELKILRLRADLQSLPGDLFEHSTQITNISLGDNLLSTLPATLLEHQVNLLSLDLSNNRLTHLPDSLFAHTTNLTDLRLEDNLLTGISGDIFSSLGNLETLVMSRNRLRTIDSRAFISTYGLRHLHLDHNDIDLQQPLLDIMLQTQINSPFGYMHGLLTLNLRNNSIIFVYNDWKNTMLQLRELDLSYNNISSLGYEDLAFLSQNRLHVNMTHNKIRRIALTKDVHLGEDYTNLVHVDLNDNPLVCDCTILWFIQLVRGVHKPQYSRQFKLRTDRLVCSQPNALEGTPVRQVEPQTLICPLDFSDDPRERKCPRGCNCHVRTYDNALVINCHSGNLTHVPRLPNLHQNMRLMELHLENNTLLRLPSANTPGYESVTSLHLAGNNLTSIDVDQLPSNLTHLDVSWNHLQMLNATVLGFLNRTMKWRSVKLSGNPWMCDCTAKPLLLFTQDNFERIGDRNEMMCVDAEVPTRMVELSTNDICPAEKGVFIALAVVIALTGLLVGFTAALYYKFQTEIKIWLYAHNRLLWLITEEDVDKDKKFDAFISYSHKDQSFIEDYLVPQLEHGPQKFQLCVHERDWLVGGHIPENIMRSVADSRRTIIVLSQNFIKSEWARLEFRAAHRSALNEGRSRIIVIIYSDIGDVEKLDEELKAYLKMNTYLKWGDPWFWDKLRYALPHRRPVGNIGNGALIKTALKGSTDDKLELIKPSPVTPPLTTPPAEATKNPLVAQLNGVTPHQAIMIANGXNGLTNLYTPNGKSHGNGHINGXFIINTNAKQSDV	yes
Q6V672	Drosophila simulans (Fruit fly)	Opisthokonta	Q6V669	B4NIA8	QPNDYVQIMCNLTDTSDYKQLPKKLRIGEVDRVQMRRCMLPGYTPIASILDYLGIVSPTTLIFESDNLGMNITRQHLDRLHGLKRFRFTTRRLTHIPANLLTDMRNLSHLELRANIEEMPSHLFDDLENLESIEFGSNKLRQMPRGIFGKMPKLKQLNLWSNQLHNLTKHDFEGATSVLGVDIHDNGIEQLPHDVFAHLTNVTDINLSANLFRSLPQGLFDHNKHLNEVRLMNNRVPLATLPSRLFANQPELKILRLRADLQSLPGDLFEHSTQITNISLGDNLLSTLPATLLEHQVNLLSLDLSNNRLTHLPDSLFAHTTNLTDLRLEDNLLTGISGDIFSSLGNLETLVMSRNRLRTIDSRAFISTYGLRHLHLDHNDIDLQQPLLDIMLQTQINSPFGYMHGLLTLNLRNNSIIFVYNDWKNTMLQLRELDLSYNNISSLGYEDLAFLSQNRLHVNMTHNKIRRIALTKDVHLGEDYTNLVHVDLNDNPLVCDCTILWFIQLVRGVHKPQYSRQFKLRTDRLVCSQPNALEGTPVRQVEPQTLICPLDFSDDPRERKCPRGCNCHVRTYDNALVINCHSGNLTHVPRLPNLHQNMRLMELHLENNTLLRLPSANTPGYESVTSLHLAGNNLTSIDVDQLPSNLTHLDVSWNHLQMLNATVLGFLNRTMKWRSVKLSGNPWMCDCTAKPLLLFTQDNFERIGDRNEMMCVDAEVPTRMVELSTNDICPAEKGVFIALAVVIALTGLLVGFTAALYYKFQTEIKIWLYAHNRLLWLITEEDVDKDKKFDAFISYSHKDQSFIEDYLVPQLEHGPQKFQLCVHERDWLVGGHIPENIMRSVADSRRTIIVLSQNFIKSEWARLEFRAAHRSALNEGRSRIIVIIYSDIGDVEKLDEELKAYLKMNTYLKWGDPWFWDKLRYALPHRRPVGNIGNGALIKTALKGSTDDKLELIKPSPVTPPLTTPPAEATKNPLVAQLNGVTPHQAIMIANGKNGLTNLYTPNGKSHGNGHINGAFIINTNAKQSDV	yes
P08953	Drosophila melanogaster (Fruit fly)	Opisthokonta	T2GGK5	B4NIA8	MSRLKAASELALLVIILQLLQWPGSEASFGRDACSEMSIDGLCQCAPIMSEYEIICPANAENPTFRLTIQPKDYVQIMCNLTDTTDYQQLPKKLRIGEVDRVQMRRCMLPGHTPIASILDYLGIVSPTTLIFESDNLGMNITRQHLDRLHGLKRFRFTTRRLTHIPANLLTDMRNLSHLELRANIEEMPSHLFDDLENLESIEFGSNKLRQMPRGIFGKMPKLKQLNLWSNQLHNLTKHDFEGATSVLGIDIHDNGIEQLPHDVFAHLTNVTDINLSANLFRSLPQGLFDHNKHLNEVRLMNNRVPLATLPSRLFANQPELQILRLRAELQSLPGDLFEHSTQITNISLGDNLLKTLPATLLEHQVNLLSLDLSNNRLTHLPDSLFAHTTNLTDLRLEDNLLTGISGDIFSNLGNLVTLVMSRNRLRTIDSRAFVSTNGLRHLHLDHNDIDLQQPLLDIMLQTQINSPFGYMHGLLTLNLRNNSIIFVYNDWKNTMLQLRELDLSYNNISSLGYEDLAFLSQNRLHVNMTHNKIRRIALPEDVHLGEGYNNNLVHVDLNDNPLVCDCTILWFIQLVRGVHKPQYSRQFKLRTDRLVCSQPNVLEGTPVRQIEPQTLICPLDFSDDPRERKCPRGCNCHVRTYDKALVINCHSGNLTHVPRLPNLHKNMQLMELHLENNTLLRLPSANTPGYESVTSLHLAGNNLTSIDVDQLPTNLTHLDISWNHLQMLNATVLGFLNRTMKWRSVKLSGNPWMCDCTAKPLLLFTQDNFERIGDRNEMMCVNAEMPTRMVELSTNDICPAEKGVFIALAVVIALTGLLAGFTAALYYKFQTEIKIWLYAHNLLLWFVTEEDLDKDKKFDAFISYSHKDQSFIEDYLVPQLEHGPQKFQLCVHERDWLVGGHIPENIMRSVADSRRTIIVLSQNFIKSEWARLEFRAAHRSALNEGRSRIIVIIYSDIGDVEKLDEELKAYLKMNTYLKWGDPWFWDKLRFALPHRRPVGNIGNGALIKTALKGSTDDKLELIKPSPVTPPLTTPPAEATKNPLVAQLNGVTPHQAIMIANGKNGLTNLYTPNGKSHGNGHINGAFIINTNAKQSDV	yes
T2GGK5	Drosophila melanogaster (Fruit fly)	Opisthokonta	T2GGK5	B4NIA8	MSRLKAASELALLVIILQLLQWPGSEASFGRDACSEMSIDGLCQCAPIMSEYEIICPANAENPTFRLTIQPKDYVQIMCNLTDTTDYQQLPKKLRIGEVDRVQMRRCMLPGHTPIASILDYLGIVSPTTLIFESDNLGMNITRQHLDRLHGLKRFRFTTRRLTHIPANLLTDMRNLSHLELRANIEEMPSHLFDDLENLESIEFGSNKLRQMPRGIFGKMPKLKQLNLWSNQLHNLTKHDFEGATSVLGIDIHDNGIEQLPHDVFAHLTNVTDINLSANLFRSLPQGLFDHNKHLNEVRLMNNRVPLATLPSRLFANQPELQILRLRAELQSLPGDLFEHSTQITNISLGDNLLKTLPATLLEHQVNLLSLDLSNNRLTHLPDSLFAHTTNLTDLRLEDNLLTGISGDIFSNLGNLVTLVMSRNRLRTIDSRAFVSTNGLRHLHLDHNDIDLQQPLLDIMLQTQINSPFGYMHGLLTLNLRNNSIIFVYNDWKNTMLQLRELDLSYNNISSLGYEDLAFLSQNRLHVNMTHNKIRRIALPEDVHLGEGYNNNLVHVDLNDNPLVCDCTILWFIQLVRGVHKPQYSRQFKLRTDRLVCSQPNVLEGTPVRQIEPQTLICPLDFSDDPRERKCPRGCNCHVRTYDKALVINCHSGNLTHVPRLPNLHKNMQLMELHLENNTLLRLPSANTPGYESVTSLHLAGNNLTSIDVDQLPTNLTHLDISWNHLQMLNATVLGFLNRTMKWRSVKLSGNPWMCDCTAKPLLLFTQDNFERIGDRNEMMCVNAEMPTRMVELSTNDICPAEKGVFIALAVVIALTGLLAGFTAALYYKFQTEIKIWLYAHNLLLWFVTEEDLDKDKKFDAFISYSHKDQSFIEDYLVPQLEHGPQKFQLCVHERDWLVGGHIPENIMRSVADSRRTIIVLSQNFIKSEWARLEFRAAHRSALNEGRSRIIVIIYSDIGDVEKLDEELKAYLKMNTYLKWGDPWFWDKLRFALPHRRPVGNIGNGALIKTALKGSTDDKLELIKPSPVTPPLTTPPAEATKNPLVAQLNGVTPHQAIMIANGKNGLTNLYTPNGKSHGNGHINGAFIINTNAKQSDV	yes
B4QEJ3	Drosophila simulans (Fruit fly)	Opisthokonta	B4QEJ3	B4QEJ3	MPATSSIITIIAVAACLLLLVADAHAQQQCNWQYGLTTMDIRCSVRALESGTGSPLDLQVAEAAGRLDLQCSQELLHASELAPGLFRQLQKLSELRIDACKLQRVPPNAFEGLMSLKRLSLESHNAVWGPGKTLELHGQSFQGLKELSELHLGDNNIRQLPEGVWCSMPSLQLLNLTQNRIRSAEFLGFSEKLCAGSALSNANGAVSGGSELQTLDVSFNEDVSDLYLDGNNMPELEVGHLTGRRNLRALYLNASNLMTLQNGSLAQLVNLRVLHLENNKLTALEGTEFRSLGLLRELYLHNNMLTHISNATFEPLVSLEVLRLDNNRLSSLPHLQYRHSLQGLTLGRNAWSCRCQQLRELAQFVSDNAMVVRDAHDIYCLDAGIKRELELIGNLANGPDCSDLLDASASNISSSQDLAGGYRLPLLAAVLVLIFLVVVLIIVFVFRESVRMWLFAHYGVRVCEPRFEDAGKLYDAIILHSEKDYEFVCRNIAAELEHGRPPFRLCIQQRDLPPQASHLQLVEGARASRKIILVLTRNLLATEWNRIEFRNAFHESLRGLAQKLVIIEETSVSAEAEDVAELSPYLKSVPSNRLLTCDRYFWEKLRYAIPIELSPRGNNYTLDHHERFKQPVSPGMIFRQAPPPPAYYCTEEMEANYSSATTATPSPRPTRPGGAARIVDSMPMPMRPPSEHIYHSIESEYSAYDQHEALSMIPTGLMHQHQQQQLRLHQQQQQQQQQRLLQPQFRAMPQQAIPAPSAPVHLRSGSGLSQASTSTQSTAQASTSAAAAQQQQQQQQQQQQAAGSEAANKNGQAFLV	yes
B4XKD3	Branchiostoma floridae (Florida lancelet) (Amphioxus)	Opisthokonta	B4XKD3	B4XKD3	DIWFDKDEKTIDSPTWFTQRLEAVEKCRAAILILSDSYFQSTMSLYEGKVLLERTVSASKPPQLFLVMYSPTDIPPQYAPFLDGIVDLTSGKIAKSSLAEKSSMVVGSLSVFLEKLSTAMVPALPPLVSETEFTGQYKKTKLRQWTVNDVQEWLAGMRVREFFCQAFAENGIDGFLLMALTEQDMVSFL	yes
B5TRI0	Scophthalmus maximus (Turbot) (Psetta maxima)	Opisthokonta	B5TRI0	B5TRI0	LALLFDTKHKNKRAPNQYDAFISYNTHDEAWVIRELLPKLEGEQGWRLCLHHRDFEPGKPIIENITDAIYGSRKTICVISRRYLESEWCSREMQVASFRLFDEQKDVLILVFLEEIPTSELFPHYRMRKLLNKRTYLSWPRAGEHTELFWEK	yes
B6DWT8	Arabidopsis lyrata (Lyre-leaved rock-cress) (Arabis lyrata)	Viridiplantae	B6DWT8	B6DWX0	TVRYSFVSHLSAAFHRRGVSSFTGEHGSDSETNGFRASVVVFSEKYPSSKSCMEELLKVSEXRRXNCLAVVPVFYPVTKSFVKKQICNLADVRS	yes
B6DWT9	Arabidopsis lyrata (Lyre-leaved rock-cress) (Arabis lyrata)	Viridiplantae	B6DWT9	B6DWX0	TVRYSFVSHLSAAFHRRGVSSFIGENGSDSEINGLDKFRASVVVFSEKYSSSKSCMEELFKVSERRRNNCLXVVPVFYPVTKSFVKKQICNLGDVRS	yes
B6DWU7	Arabidopsis lyrata (Lyre-leaved rock-cress) (Arabis lyrata)	Viridiplantae	B6DWT9	B6DWX0	TVRYSFVSHLSAAFHRRGVSSFIGENGSDSEINGLDKFRASVVVFSEKYSSSKSCMEELFKVSERRRNNCLVVVPVFYPVTKSFVKKQICNLGDVRS	yes
B6DWU4	Arabidopsis lyrata (Lyre-leaved rock-cress) (Arabis lyrata)	Viridiplantae	B6DWU4	B6DWX0	TVRYSFVSHLSAAFHRRGVSSFXGEXGSDSEXNGFRASVVVFSEKYXSSKSCMEELXKVSEXRRXNCLXVVPVFYPVTKSFVKKQICNL	yes
B6DWV0	Arabidopsis lyrata (Lyre-leaved rock-cress) (Arabis lyrata)	Viridiplantae	B6DWV0	B6DWX0	TVRYSFVSHLSAAXHRRGVSSFTGEHGSDSETNGFRASVVVFSEKYPSSKSCMEELLKVSEXRRXNCLAVVPVFYPVTKSFVKKQICNLADVRSD	yes
B6DWV6	Arabidopsis lyrata (Lyre-leaved rock-cress) (Arabis lyrata)	Viridiplantae	B6DWV0	B6DWX0	TVRYSFVSHLSAAFHRRGVSSFTGEHGSDSETNGFRASVVVFSEKYPSSKSCMEELLKVSEXRRXNCLAVVPVFYPVTKSFVKKQICNLADVRSD	yes
B6DWW1	Arabidopsis lyrata (Lyre-leaved rock-cress) (Arabis lyrata)	Viridiplantae	B6DWW1	B6DWX0	TVRYSFVSHLSAAFHRRGVSSFIGENGSDSEINGFRASVVVFSEKYSSSKSCMEELFKVSERRRNNCLVVVPVFYPVTKSFVKKQICNLGDVRSD	yes
B6DWX0	Arabidopsis lyrata (Lyre-leaved rock-cress) (Arabis lyrata)	Viridiplantae	B6DWX0	B6DWX0	TVRYSFVSHLSAAFHRRGVSSFIGENGSDSEXNGFRASVVVFSEKYSSSKSCMEELXKVSEXRXNNCLXVVPVFYPVTKSFVKKQIXNLXDVRSD	yes
B6DWT5	Arabidopsis lyrata (Lyre-leaved rock-cress) (Arabis lyrata)	Viridiplantae	B6DWX5	B6DWX0	TVRYSFVSHLSAAFHRRGVSSFTGEHGSDSETNGFSKLEKSRASVVVFSEKYPSSKSCMEELLKVSEHRRKNCLAVVPVFYPVTKSFVKKQICNLADVRS	yes
B6DWT6	Arabidopsis lyrata (Lyre-leaved rock-cress) (Arabis lyrata)	Viridiplantae	B6DWX5	B6DWX0	TVRYSFVSHLSAAFHRRGVSSFTGEHXSDSETNGFSKLEKSRASVVVFSEKYPSSKSCMEELLKVSEHRRKNCLAVVPVFYPVTKSFVKKQICNLADVRS	yes
B6DWT7	Arabidopsis lyrata (Lyre-leaved rock-cress) (Arabis lyrata)	Viridiplantae	B6DWX5	B6DWX0	TVRYSFVSHLSAAFHRRGVSSFXGEXGSDSEXNGFSKLEKSRASVVVFSEKYXSSKSCMEELXKVSEHRRKNCLXVVPVFYPVTKSFVKKQICNLXDVRS	yes
B6DWU2	Arabidopsis lyrata (Lyre-leaved rock-cress) (Arabis lyrata)	Viridiplantae	B6DWX5	B6DWX0	TVRYSFVSHLSAAXHRRGVSSFTGEHGSDSETNGFSKLEKSRASVVVFSEKYPSSKSCMEELLKVSEHRRKNCLAVVPVFYPVTKSFVKKQICNLADVRS	yes
B6DWU5	Arabidopsis lyrata (Lyre-leaved rock-cress) (Arabis lyrata)	Viridiplantae	B6DWX5	B6DWX0	TVRYSFVSHLSAAFHRRGVSSFTGEHGSDSETNGFSKLXKSRASVVVFSEKYPSSKSCMEELXKVSEHRRXNCLAVVPVFYPVTKSFVKKQICNLADVRS	yes
B6DWV1	Arabidopsis lyrata (Lyre-leaved rock-cress) (Arabis lyrata)	Viridiplantae	B6DWX5	B6DWX0	TVRYSFVSHLSAAFHRRGVSSFTGEHGSDSETNGFSKLEKSRASVVVFSEKYPSSKSCMEELXKVSEHRRXNCLAVVPVFYPVTKSFVKKQICNLADVRS	yes
B6DWV4	Arabidopsis lyrata (Lyre-leaved rock-cress) (Arabis lyrata)	Viridiplantae	B6DWX5	B6DWX0	TVRYSFVSHLSAAXHRRGVSSFTGEHGSDSETNGFSKLEKSRASVVVFSEKYPSSKSCMEELLKVSEHXRKNCLAVVPVFYPVTKSFVKKQICNLADVRS	yes
B6DWV8	Arabidopsis lyrata (Lyre-leaved rock-cress) (Arabis lyrata)	Viridiplantae	B6DWX5	B6DWX0	TVRYSFVSHLSAAFHRRGVSSFTGEHGSDSETNGFSKLEKSRASVVVFSEKYPSSKSCMEELLKVSEHRRKNCLAVVPVFYPVTKSFVKKQICNLAXVRS	yes
B6DWX5	Arabidopsis lyrata (Lyre-leaved rock-cress) (Arabis lyrata)	Viridiplantae	B6DWX5	B6DWX0	TVRYSFVSHLSAAYHRRGVSSFTGEHGSDSETNGFSKLEKSRASVVVFSEKYPSSKSCMEELLKVSEHQRKNCLAVVPVFYPVTKSFVKKQICNLADVRS	yes
B7FNN1	Drosophila melanogaster (Fruit fly)	Opisthokonta	B7FNN1	B7FNN1	LASLQLLHLADNKLRTLHGYEFEQLSALRELHLQNNQLTTIENATLAPLAALELIRIDGNRLVTLPIWQMHATHFGTRLKSISLGRNQWSCRCQFLQALTSYVADNALIVQDAQDIYCMAASSGTGSAALEDSSSNSGSLEKRELDFNATGAACTDYYSGGSMLQHGIPESYIPLLAAALALLFLLVVIAMVFAFRESLRIWLFAHYGVRVFGPRCEESEKLYDAVLLHSAKDSEFVCQHLAAQLETGRPPLRVCLQHRDLAHDATHYQLLEATRVSRRVVILLTRNFLQTEWARCELRRSVHDALRGRPQKLVIIEEPEVAFEAESDIELLPYLKTSAVHRIRRSDRHFWEKLRYALPVDYPTFRGNNYTLELDHHNHERVKQPASPGLLYRQAPPPAYCGPADAVGIGAVPQVVPVNASVPAEQNYSTATTATPSPRPQRRGEQPGSGSGGNHHLHAQYYQHHGMRPPSEHIYSSIDSDYSTLDNEQHMLMMPGAPGGLAMEAAQRAQTWRPKREQLHLQQAQAGTLGSKASQAAHQQQQQQQQQQQQPNPTAVSGQQQGPHVQAYLV	yes
A0A0B4PM16	Rhipicephalus microplus (Cattle tick) (Boophilus microplus)	Opisthokonta	A0A0B4PM16	B7PE02	RHGWHRKGVVHASLPALAVWLLLFLHLPNSAHGRHCQNVPKVPGYMCDCDSRFGHDDLGGWHLSCYGTQANEPQQAFVIEYAINDIIRVQCDTAAPYQTAFFQNFSVSEVERFAFSYCTMPNGSFAQVLEGLDVTSLQLVSCEIGDTLDARLFEGLDKLKRLTVTGSKDLRFIPEDTFTNLTTLVNLELNNNALESLPEKVFWPLKNITSIQLGSNMLQSLHSSQFRGLDKLISIYLYKNNLTELPQGIFTNLTSVKNLDLLLNHLTNITDSDLADLSGIENLKLGGNPFTMLPDTLFRNNRLLGDLNLSVLNKLGSPPERLLTGLSRLENITLLDCNFTSIPEKFFAYAGNMKNIRMVNNRLTSLPANLFKENTKLLNLDLSYNDLNELPLTVFEKQFVLETLIFYRNNFVALKAGPFDNLISLKVLSFEYNFIESIEQETFQRLQKLEDLKLGRNKLKVLEGNAPFGLNKKLKRVDLSRNNLIQFPDVNWDIYLALEKLNLDYNNITYLRVPNLISTSTEVSLRFNKIKAVQVTELEILKKYETKEKTYNTDTASEHYYHLDGNPFECNCQLYDFIKYLSDNNQKDIALFKNSPSYTCESPKVLRGKNLLDVDPEQLICTIKENCSDECTCYFRRMDYTTHMDCRQGNLTRLPLVSPANTNVLYLQNNQISTVEDLSSQQWENLTRVHLDGNTLKEFDASRLPRRLQYLSLTNNSLRSMKPELMAMFANSSATLSLSLSGNPWICDCSTFPFKVWLRGHVYMIKDYLDIACGEKISLNDTLALSYINEIPDSVFCPTDYSVQKKQLAAVSVICVLLAVLLVVVLILYYRNRQTIIAYVYIHFYNVFVCVFSEEDLDEDKTYDAFVSYSSADRDIAMALLNSLESNEEKFKLCIHERDWLPGYNISWNIVNSVQNSRRTILVVSKDFLESLWFQVEFHTAYYQMLEDRVDRLIVIVRGELPPKETIDKELKFLLTTKTYLIWGERWFWEKLKYAMPHRKQVPPTNKLAMRNRPNTAMVKTVEDQIANLTAGQKQEKAREKVDEPEEPPVRIENNNQDQTSVVAPPRKTLRGLGTLEPKVQPV	yes
A0A131YM10	Rhipicephalus appendiculatus (Brown ear tick)	Opisthokonta	A0A224Z9L9	B7PE02	MRHGWHRKGVVRALLPALAAWLLLFLHLPNGAHGRHCHNVPHVPGYMCDCDSRFGHDDLGGWHLSCYEAQANEPQQAFVIEYAINDIIRVQCDTAAPYQTAFFQNFSVSEVERFSFSYCTMPNGSFAQVLEGLDVTSLQLVSCQIGDTLDARLFEGLDKLKRLTVTGSKDLRFIPEDTFANLTTLVNLELNNNALESLPEKVFWPLKNITSIQLGSNMLQSLHSSQFRGLDKLISIYLYKNNLTELPLGIFTNLTSVKNLDLLLNRLTNITDRDLADLTGIENLKLGGNPFTMLPDTLFKNNRLLGDLNLSVLNKLGSLPERLLTGLSRLENITMLDCNFTSIPEKFFAYAGNMKNIRMVNNRLTSLPANLFRENTKLLNLDLSYNDLTELPLTVFEKQFVLETLIFYRNNFVTLKAGPFDNLISLKVLSFEYNFIESIEQETFQRLQKLEDLKLGRNKLKVLEGNAPFGLNKKLKRVDLSRNKLIQFPDINWDIYLALEKLNLDYNNITYLRVPNLISTSTEVSLRFNKIRAVQVTELEILKKYETKEKTYNTDTASEHYYHLDGNPFECNCQLYDFIKYLSDNNQKDIALFKNSLSYTCESPKVLRGKNLLDVDPEQLTCMIKENCPDECTCYFRRMDYTTHMDCRQGNLTRLPLVSPANTNVLYLQNNQISTIEDLSSQQWENLTRVHLDGNNLKEFDASRLPRRLQYLSLTNNSLRSMTPELMAMFANSSATLSLTLSGNPWICDCSTFPFKVWLRGHVYMIKDYLDIACGDKISLNDTLALSYINEIPDSVFCPTDYSAQKKQLAAVSVICVLLAVLLVVVLILYYRNRQTIIAYVYIHFYNVFVCVFSEEDLDEDKTYDAFVSYSSADRDIAMALLNSLESNEEKFKLCIHERDWLPGYNISWNIVNSVQNSRRTILVVSKDFLESLWFQVEFHTAYYQMLEDRVDRLIVIVRGELPPKDTIDKELKFLLTTKTYLIWGERWFWEKLKYAMPHRKQVPPTNKLAMRNRPNTAMVKTVEDQIANLTAGQKQEKAREKVDEPEEPPVRIENNNQDQNSVVAPPRKTLRGLGTLEPKVQPV	yes
A0A224Z9L9	Rhipicephalus zambeziensis	Opisthokonta	A0A224Z9L9	B7PE02	MRHGWHRKGVVRALLPALAAWLLLFLHLPNGAHGRHCHNVPHVPGYMCDCDSRFGHDDLGGWHLSCYDAQANEPQQAFVIEYAINDIIRVQCDTAAPYQTAFFQNFSVSEVERFSFSYCTMPNGSFAQVLEGLDVTSLQLISCQIGDTLDARLFEGLDKLKRLTVTGSKDLRFIPEDTFANLTTLVNLELNNNALESLPEKVFWPLKNITSIQLGSNMLQSLHSSQFRGLDKLISIYLYKNNLTELPLGIFTNLTSVKNLDLLLNRLTNITDRDLADLTGIENLKLGGNPFTMLPDTLFKNNRLLGDLNLSVLNKLGSPPERLLAGLSRLENITMLDCNFTSIPEKFFAYAGNMKNIRMVNNRLTSLPANLFRENTKLLNLDLSYNDLTELPLTVFEKQFVLETLIFYRNNFVTLKAGPFDNLISLKVLSFEYNFIESIEQETFQRLQKLEDLKLGRNKLKVLEGNAPFGLNKKLKRVDLSRNNLIQFPDINWDIYLALEKLNLDYNNITYLRVPNLISTSTEVSLRFNKIRAVQVTELEILKKYETKEKTYNTDTASEHYYHLDGNPFECNCQLYDFIKYLSDNNQKDIALFKNSLSYTCESPKVLRGKNLLDVDPEQLTCTIKENCPDECTCYFRRMDYTTHMDCRQGNLTRLPLVSPANTNVLYLQNNQISTIEDLSSQQWENLTRVHLDGNNLKEFDASRLPRRLQYLTLTNNSLRSMTPELMAMFANSSATLSLSLSGNPWICDCSTFPFKVWLRGHVYMIKDYLDIACGDKISLNDTLALSYINEIPDSVFCPTDYSAQKKQLAAVSVICVLLAVLLVVVLILYYRNRQTIIAYVYIHFYNVFVCVFSEEDLDEDKTYDAFVSYSSADRDIAMALLNSLESNEEKFKLCIHERDWLPGYNISWNIVNSVQNSRRTILVVSKDFLESLWFQVEFHTAYYQMLEDRVDRLIVIVRGELPPKDTIDKELKFLLTTKTYLIWGERWFWEKLKYAMPHRKQVPPTNKLAMRNRPNTAMVKTVEDQIANLTAGQKQEKAREKVDEPEEPPVRIENNNQDQNSVVAPPRKTLRGLGTLEPKVQPV	yes
A0A6M2CTY7	Rhipicephalus microplus (Cattle tick) (Boophilus microplus)	Opisthokonta	A0A224Z9L9	B7PE02	MRHGWHRKGVVHASLPALAVWLLLFLHLPNSAHGRHCQNVPKVPGYMCDCDSRFGHDDLGGWHLSCYGTQANEPQQAFVIEYAINDIIRVQCDTAAPYQTAFFQNFSVSEVERFAFSYCTMPNGSFAQVLEGLDVTSLQLVSCEIGDTLDARLFEGLDKLKRLTVTGSKDLRFIPEDTFTNLTTLVNLELNNNALESLPEKVFWPLKNITSIQLGSNMLQSLHSSQFRGLDKLISIYLYKNNLTELPQGIFTNLTSVKNLDLLLNHLTNITDSDLADLSGIENLKLGGNPFTMLPDTLFRNNRLLGDLNLSVLNKLGSPPERLLTGLSRLENITLLDCNFTSIPEKFFAYAGNMKNIRMVNNRLTSLPANLFKENTKLLNLDLSYNDLNELPLTVFEKQFVLETLIFYRNNFVALKAGPFDNLISLKVLSFEYNFIESIEQETFQRLQKLEDLKLGRNKLKVLEGNAPFGLNKKLKRVDLSRNNLIQFPDVNWDIYLALEKLNLDYNNITYLRVPNLISTSTEVSLRFNKIKAVQVTELEILKKYETKEKTYNTDTASEHYYHLDGNPFECNCQLYDFIKYLSDNNQKDIALFKNSPSYTCESPKVLRGKNLLDVDPEQLICTIKENCSDECTCYFRRMDYTTHMDCRQGNLTRLPLVSPANTNVLYLQNNQISTVEDLSSQQWENLTRVHLDGNTLKEFDASRLPRRLQYLSLTNNSLRSMKPELMAMFANSSATLSLSLSGNPWICDCSTFPFKVWLRGHVYMIKDYLDIACGEKISLNDTLALSYINEIPDSVFCPTDYSVQKKQLAAVSVICVLLAVLLVVVLILYYRNRQTIIAYVYIHFYNVFVCVFSEEDLDEDKTYDAFVSYSSADRDIAMALLNSLESNEEKFKLCIHERDWLPGYNISWNIVNSVQNSRRTILVVSKDFLESLWFQVEFHTAYYQMLEDRVDRLIVIVRGELPPKETIDKELKFLLTTKTYLIWGERWFWEKLKYAMPHRKQVPPTNKLAMRNRPNTAMVKTVEDQIANLTAGQKQEKAREKVDEPEEPPVRIENNNQDQTSVVAPPRKTLRGLGTLEPKVQPV	yes
L7M5Z5	Rhipicephalus pulchellus (Yellow backed tick) (Dermacentor pulchellus)	Opisthokonta	A0A224Z9L9	B7PE02	MRHGWHRKGVVRALLPALAAWLLLFLHLPNGAHGRHCHNVPHVPGYMCDCDSRFGHDDLGGWHLSCYDVQANEPQQAFVIEYAINDIIRVQCDTAAPYQMAFFQNFSVSEVERFSFSYCTMPNGSFAQVLEGLDVTSLQLISCQIGDTLDARLFEGLDKLKRLTVTGSKDLRFIPEDTFANLTTLVNLELNNNALESLPEKVFWPLKNITSIQLGSNMLQSLHSSQFRGLDKLISIYLYKNNLTELPQGIFTNLTSVKNLDLLLNRLTNITDRDLADLTGIENLKLGGNPFTMLPDTLFKNNRLLGDLNLSVLNKLGSPPERLLTGLSRLENITLLDCNFTSIPEKFFAYAGNMKNIRMVNNRLTSLPANLFRENTKLLNLDLSYNDITELPLTVFEKQFVLETLIFYRNNFVTLKAGPFDNLISLKVLSFEYNFIESIEQETFQRLQKLEDLKLGRNKLKVLEGNAPFGLNKKLKRVDLSRNNLIQFPDINWDIYLALEKLNLDYNNITYLRVPNLISTSTEVSLRFNKIKAVQVTELEILKKYETKEKTYNTDTASEHYYHLDGNPFECNCQLYDFIKYLSDNNQKDIALFKNSPSYTCESPKVLRGKNLLDVDPDQLICTIKENCPDECTCYFRRMDYTTHMDCRQGNLTRLPLISPANTNVLYLQNNQISTVEDLSSQQWENVTRVHLDGNTLKAFDASRLPRRLEYLSLTNNSLRSMTPELMAMFANSSATLSLSLSGNPWICDCSTFPFKVWLRGHVYMIKDYLDIACGEKISLNDTLALSYINEIPDSVFCPTDYSAQKKQLAAVSVICVLLAVLLVVVLILYYRNRQTIIAYVYIHFYNVFICVFSEEDLDEDKTYDAFVSYSSADRDIAMALLNSLESNEEKFKLCIHERDWLPGYNISWNIVNSVQNSRRTILVVSKDFLESVWFQVEFHTAYYQMLEDRVDRLIVIVRGELPPKETLDKELKFLLTTKTYLIWGERWFWEKLKYAMPHRKQVPPTNKLAMRNRPNTAMVKTVEDQIANLTAGQKQEKAREKVDEPEEPPVRIENNNQDQTSVVAPPRKTLRGLGTLEPKVQPV	yes
A0A9J6GG26	Haemaphysalis longicornis (Bush tick)	Opisthokonta	A0A9J6GG26	B7PE02	MRHGRHRTGVPRALFPAVVRALAAWLPLFLSLPLDCVHGRPCDNVPRVPGYACDCDARFGSDGLGGWHLVCYDSQVSKAQQAFIIEYAINDIIRVQCDAGAPYQPALFRNFGVKEVERFSFSYCPAPNGSFAEVLEGLKVTSLQLTSCQLGDTLDARLFGGLGQLKRLTVSGSKALKFVPEDAFENLTTLVSLEINNNGIESLPEKVFWPLKNITSIQLGSNALQSLHSSQFRGLDKLISIYLYKNNLTELPEGLFANLTSVKNLDLLLNSLTNVTERDFAGLTAIENLKLGGNPFTTLPHTLFKNNRQLGDLNLSVLNKMGSPPEQLLMGLNRLENITLMDCNFTSIPEKFFAYAANMKNIRMVNNRLTSLPANLFRENTKLINLDMSYNDLTELPLTVFEKQYVLETLIFFRNNFVTLKAGAFDNLISLKVLSFEYNFIESIEQDTFQRLQKLEDLRLGKNKLVVIEGNAPFGFNKKLKRIDLSRNNIIKFPDVNWDIYLTLEKLNLDYNNISYLRVPSLISASTDISLRFNKIEAVQVTDLEILKKYETKEKTYNIDAASEHYYHLDGNPFDCNCQLFDFVKYLSENNQKDIALFKNSASYTCTSPIPLRGKRLLDVDTNQLICTIKENCPDGCKCFFRRKDHSTHMDCREGNLTSIPTVSPPNTNVLHLQNNRISSIEDLGLPRWDNLTRVYLDGNAIKAIDAKRFPRRLQYLSLANNSLGYLTPELMATFANSSATLRLSMSGNPWVCDCSTFPFKVWLRGHVYMIEDYLDIACGEKVQFNDSSQLSYINEIPDSVYCPTDYSAQKRQLAAVSVICVVLAVLLVVVLILYYRNRQTIIAYVYIHFHNVFVCVFSEEDLDEDKTYDAFVSYSSADRDIAMALLNSLESNEEKFKLCIHERDWLPGYNISWNIVNSVQNSRRTILVVSKDFLESVWFQVEFHTAYYQMLEDRVDRLIVIVRGELPPKEALDKELKFLLTTKTYLIWGERWFWEKLKYAMPHRKQAPPTNKLAMRSRPNTAMVKTVEEQIANLTAGPKQEKARDKPDEPEPSVRIENNNQDQTASVTAPPRKTLRGLGTLEPKVQPAS	yes
B7PE02	Ixodes scapularis (Black-legged tick) (Deer tick)	Opisthokonta	B7PE02	B7PE02	MHHGRRAAGVWQGRWTFFVTLALLVPVGTSLPCDPVPTIPGHRCECDSRFGHDDVGGWHLSCYDAVDKMGPQQAFVIEYAINDIVRVQCDSGAPYFPGLFKNLSIGEVERFAFHYCPMPNGSFADVLDGLKVTSLRLVGCQVGDKLDGEIFRGLDTLKRLTVSGSKELRQIPEDTFVNLTTIVNLELNSNGLEDLPEKLFWPLKNATSIQLGSNALSSLHPSQFQGLDKLVSIYLYKNNLTALPEGVFANMTSLKNLDLLANRLRNITADDLSGLTNLENLKLGGNPFLSLPDVLFKNNRQLGELNLSMLNKLGSPPERLLTGLNRLENLTLADCNFTSIPEKFFAYAANLKTVRLTNNRLTSLPANIFRENTKLLTLDFSYNDLTEFPLTVFEKQFVLETLIFYKNNFVNLKAGVFDNLISLKVISFEHNFIENIEQDTFQRLQKLEDLKLANNKLTALQGSSPFGLNKRLKRVDLSRNNLLAFPDINWDIYLALEKLNLDHNNISYFRVPNLISDNTEVSLRSNKIKAVQVTELEILKKFETKEKAYTDTSSEHYYHLENNPFDCNCHIYDFIRYLSDSNQKEIALFKNAASYKCHDPSSLSGKSLLTVEPGQLICSIKENCPKGCSCFFRRKDLTTHLDCRGTNLTDLPSTSPSNTNILYLQSNSISSLVNLSAPRWENLTEVYLDENLLSNLDLTTMPRRLQILSLTNNRLRSLTPQLMGMLSNSSSTLSLSLSGNPWICDCSTFSFKTWLRGHVYMVKDYPDIACGDGVRFNDTHFLYFINEIPDSAYCPVDDSAQRKQLAAVTAICVVLAVLLVVVSVLYYRNRQTIIAYVYIHFHNVFVCVFSEEDLDEDKTYDAFVSYSSADRDIAMGLLNSLESNEEMFKLCIHERDWLPGYNISWNIVNSVQNSRRTILVVSKDFLESVWFQVEFHTAYYQMLEDRVDRLIVIVRGELPAKETLDKELKFLLTTKTYLVWGERWFWEKLKYAMPHRRQKTPSNKLAMRNRPNSAMVKTVEEQIASLANGPKAQKEREKRDEPVESAVRIENNNQEQEDITIEVAPPRKSKRGVGTLEPKVQLAGET	yes
B7PGK0	Ixodes scapularis (Black-legged tick) (Deer tick)	Opisthokonta	B7PGK0	B7PGK0	MPRVALLPALLWVLTSWALDVTTAWRVREAHSHSKTRNLDSVYMNPQSSVALRVGAAGTLLSSWILNDCNIQHFSDGGLLVTGHKCEDIPIVNMTSWPVPATEIALYHTSVTSLQPNAYHAYGPISQVTKLEIIQNKIYAIKPHAFNGFPNVTFLSLSDNPIKFLSSESFRGLDSLKVLVLFRTRLHEFSTVIASVNPGVLPKLEILNLGNTALHRIDEHDLVPMENSSLKHIQFHLCDNLAYIHPQALKPLKHLEGFYLRDNLNMKVENIIDVISNITQETFRIIDVSQPVYKAVPYRILESVARTAAEVIIFIRMTDYTVTKDSFPPMNRVKCLVLESGKIREFKANALQNLPNLEEVSFRRNLFLGVPPGLLAPRIKFLDLSGYDRGFVQLDLPDYVFSKMVNLREIAYIYDAFVSYSNSDTQWVISRLLPQLECSTISNLKLCVYDRDFVAGRNISECILDSIKHSRKIILVLSNSFLQSPWCRTDSEALAAVLEKIVEVDIEGKKIPVQVFRTYGATYCKGVIYDIHTLQEDPQDEVLNLELESEKVRVVAARRLGKTNTAMLTFDGDKPPRSVLYGRRYMRVFPYMPKAVTCANCHRLGHKPDICPTATVCATCGNTHSENQSADPPGKALVYIKEDWDQHQVDLSKYCDDNQEIVAVRTTVQRQVNVIFTSVYYRPIRGKKHNYDHGWIGHLHSLYPKEQKLYGEDDQGRLLQQQQEVKDVTPAATTSLEKAGNRMNDHCVSP	yes
B7PJX1	Ixodes scapularis (Black-legged tick) (Deer tick)	Opisthokonta	B7PJX1	B7PJX1	MLRMARSIDPASDNITTELIPSRKCNHTVTPDGHVTFLCKVLLQTSPPKWFIPAEPQILTMDELFVTDEPLIGTRSGDELACISLHRVRFIKWRDFPPSMYKFYDEHGPFEIHEFLMFLRSLETEIVFQQPVQMGAVNCTSVGEEGQYNCEVFGFNDMVYYNKILNDLELNENYGLTVIVEIMRTWKLSYTHVEQLNVTFIETVESIPSVILEAISFAKIRRIVFHQCNFKSIGFNELPHMRYLKELDFYEVPIGTIDPFAFDMLPDLLDDVMFNDLSGIQEVSVCKNPWDCSSCYLKHLQDFLAQSRRHCCNDCAVCEHPEALANVSVSLAPWNADQCKPPDYYVLVGLPLVLCALVLSVVSHAVYANRWYVRYLLLYLTVKMRGYKRIRHDAHYLWDAFLSYHSSEAEWVRNVLLPGLETSSTGLSICVAERDFIAGVPITENICNSIAHSRKSVFLLSREFCQSRWCMFEVSLAQHRLFEAERENHIVFLKKGQIPEDEMSPVLNFLVKSRTYIAVPDEGANQKIRDMFWLQLQAALQH	yes
B7PRA9	Ixodes scapularis (Black-legged tick) (Deer tick)	Opisthokonta	B7PRA9	B7PRA9	MASDVTTLFCEDGREWAEYLADCFRQQAAPRTLSIRHELLDQLELPLSQDRATAFASAKVVLLIVSPEFLDTLDRRGAELFALGRLLEADRGLAMLCGVEAQELGPALRTAFPAFGSWPLLEARNQDRDFVLSVVETTRSMLDRVEEAQRRAAARSASAGQPQFRLCPRKVHQGNNKVFVMLNQPVQQDQNIQLSLENSGLKEVQVKWKNPYVLQFVVPDCFLQVSKVINVHLRCDAALLGVRQLKCESQLSQLHALLQTVSSPYEMLCLTLGLATLHEVDVALAQNFRRNLPAQRFHLLGPLHQAAERKRKNVAPCHYESPGSSRPVPVCNPSYGMTRVPPETPEVVAEEQEAEYLSMMPFVEPPRTDSK	yes
A0A147BM25	Ixodes ricinus (Common tick) (Acarus ricinus)	Opisthokonta	A0A147BM25	B7PUU4	MKISLQGNPVFCDCQILWLLVSTVHTTKRSETVCNGPAWLQGRSLYNLTTDEVTTWYADCDERCTCECHSDDYGREIHVNCSNRRLHDIPKSFPADTTEIYLGGNQLEYLNDTLVKKTPKLRFLDLNTNLLSNIKPSVIPNHVQVLNIKGNKLSSFPLDLVSSFNLSSIQLTDNPWRCDCEDYPFSQWAAAFDGTIEDAEQVVCAQSANALVSGKPFLQLTQKDLCPSALMQVLAFGVPSFVLLFTALATSILYLKYKREVKVWLYARGICGFLQCIKEDDLDEDKLFDVFLSFSSKDAAWAYEHLIPRVEANGFSVCTYDRNFKGGFLIQDIIQEAVSSSRRTLLVLTKNFMDSEWCRWEFRVAHHRALEDKINRLIIVVVDEVTPEALDEELHLYMQATNYLHWGEHKFWDKLIYSLPKKDARQRLILSALDTQQTFVSEEQLEAPPTSHMESSTEV	yes
A0A4D5RV69	Ixodes scapularis (Black-legged tick) (Deer tick)	Opisthokonta	A0A4D5RV69	B7PUU4	VLHSLGVEHCYYVITPFLSGNPLLCDCQITWLLDSLPPGTKRGVPVCASPPRLAGRMLYNLTVNDLVAWPEDCDNGCTCQCHEDSMTGWAVYVNCSGGNLKQLPRTFPENAWKLDLSGNSVEHLDERLVAKAPGLRSLSLRRNLLSSVDRSTIPENVTVLDLRDNRLKRFPLDLVSTLNLTSIWLAGNPWSCDCEDYAFRQWAEGHSDMIQDADEIFCAEGFNVLVSLKSFMEVGQKELCPSVVSKAVSYGIFMLVLAAAALTVSTVYLKYKREIKVWLYARGLCRSLQCIKEDDLDEEKSFDIFLSFSSKDSSWAYEHLIPRMEAHGFTVCTYDRNFKGGFLIQDIIHEAVACSRRTLLLLSENFVQSEWCRWEFRVAHHQALEDNIN	yes
B7PUU4	Ixodes scapularis (Black-legged tick) (Deer tick)	Opisthokonta	B7PUU4	B7PUU4	MCQGPAWLGGNLLYNLTLEDLTTWKEGCDPNCICECVDDGAFGRHVFVDCSDRDLTQLPATLPVDTRALDLSGNKLESLDSGPSNTAGLAKKAPFLRLLNLSDNLLSSIDPSEIPQGTDELFLRGNRLSRFPIDLVSKFNMSILELAGNPWSCDCEDYAFRQWAEAYTDVVEDAEEITCAKGPNQLVSLKRFMDLGQKDLCPSMMSKILSYGLPLLVLLIISLAASTAYLRHKRAIKVWLYARGVCSSLQCIKEDDLDEDKIFDVFLSFSSKDSMWAYEQLIPGVEAHGFSVCTYDRNFKGGFLLQDIIHEAVSCSRRTLLLLTKNFVESEWCRWEFRVAHHQALEDKINRLILVLVDELAPGLVDEELQLYMQATNYLRWGEPHFWDKLIYSLPKKDAKRKLILSSQEYPMTVQPESTEP	yes
V5I1P5	Ixodes ricinus (Common tick) (Acarus ricinus)	Opisthokonta	B7PUU4	B7PUU4	MCQGPAWLEGKLLYNLTLENLTTWKEGCDQNCICECVDDGAFGRHVFVDCSDRDLTQVPATLPADTRALDLSGNKLESLDSGPSNTAGLAKKAPFLRLLNLSNNLLSSIDPSEIPQGTDELFLRGNRLSRFPIDLVWKFNMSILELAGNPWSCGCEDYAFRQWAEAYTDVVEDAEEITCAKGPNQLVSLKRFMDLGQKDLCPSMMSKILSYGLPLLVLLIISLAASTAYLRHKRAIKVWLYARGVCSSLQCIKEDDLDEDKIFDVFLSFSSKDSMWAYEQLLPGVEAHGFSVCTYDRNFKGGFLLQDIIHEAVSCSRRTLLLLTKNFVESEWCRWEFRVAHHQALEDKINRLILVLVDELAPGLVDEELQLYMQATNYLRWGEPHFWDKLIYSLPKKDAKRKLILSSQEYPMTVQPESTEP	yes
V5H3U7	Ixodes ricinus (Common tick) (Acarus ricinus)	Opisthokonta	V5H3U7	B7PUU4	VCEGPPWLRGRLFHNMTKEDLTRWPTDCFEGCACYCYEDDSPEPTIYANCSNAHLMRIPKYFPKGTRMVDFSGNQLERLDDTFVKKAPSIESLILRNNTLSIVEPAVVPDSVRHLNLRNNKLTRLPLDLVEKLNLTSILLAGNPWQCKCEDYAFRQWAEANRYMVQDADEIMCSLQSHTPEAMKPFMELGQKELCPSATSAWLLYGVHVLVFVACVLTASTAYLKYKREIKVWLYARGLCSRLQCIKEDDLDEDKLFDVFLSFSSKDSNWAYNELIPKIETHGFSVCTYDRNFKGGYLVQDIIHEAVACSRRILLLLTENFVESEWCRWEFRVAHHRALEDNTNRLIVVLVDEVTSDAVDEELRRYMQVTNFLRWGESHFWDKLLYSLPKKDSQRRLIPSSQEYASSHL	yes
V5HSQ1	Ixodes ricinus (Common tick) (Acarus ricinus)	Opisthokonta	V5HSQ1	B7PUU4	VCASPPRLAGRMLYNLTVNDLVAWPEDCDNGCTCQCHEDSMTGWAVHVNCSGGDLKQLPRTFPENARKLDLSGNSVEHLDERLVAKAPGLRSLSLRGNLLSSVDRSTIPENVTVLDLRDNRLKRFPLDLVSTLNLTRIWLAGNPWSCDCEDYAFRQWAEGHSDMIQDADEIFCAEGFNVLVSLKSFMEVGQKELCPSVVSKAVSYGIFMLVLAAAALTVSTAYFKYKREIKVWLYARGLCGSLQCIKEDDLDEEKSFDIFLSFSSKDSSWAYEHLIPRVEAHGFTVCTYDRNFKGGFLIQDIIHEAVACSRRTVLLLSENFVQSEWCRWEFRVAHHQALEDNINRLIVIVVDEAASNAVDDELRIYMQATNYLRWGETHFWDKLLYSLPKKDSHRKVIPNSQEYPMAAIARHL	yes
B7PUU6	Ixodes scapularis (Black-legged tick) (Deer tick)	Opisthokonta	B7PUU6	B7PUU6	LKILTADNNFMNSILDFGPINIKIEILRLRNCGISYIHPFAFRALEKLTYLDVANNKISHINGSAFHRASGLLYFSGGTNNIISLAGTFSRTRKLLSLNVSYNVIDDVTDAFTQLVVLRKLMLRNNRIKYIRDGTFRNNGNLKYLDLAENRIEWLGKRAFSGLVNLDLLSVSDNFLLHLNGSVSHMPQLRILNFSHNAIQTLYGNDFYNDPELTFIYAYGNNLSTIEGAFQTSPKLRMFLACALTASTAYLKYKREIKVWLYARGLCSRLQCIKEDDLDDDKLFDVFLSFSSKDSNWAYNELIPKIESHGFSICTYDRNFKGGYLVQDIIHEAVACSRRILLLLTENFVESEWCRWEFRVAHHRALEDNTNRLIVVLVDEVTSDAVDEELRRYMQVTNFLRWGESHFWDKLLYSLPKKDSQRRLIPSSQEYASSHL	yes
A0A023G5G0	Amblyomma triste (Neotropical tick)	Opisthokonta	A0A023G5G0	B7Q5T0	GPHGSAVTMVWSVLLLGVLVGQAWAAHYVSADDCDWRTGQQPSSEVALRCRLQALRTGPDGTNFSLIQPDHTTSLTVLCSALFTESHLGNTTFISLRFLRALHLEQCKLSEVPERAFVGLTELRNLTVRTYNGDWGALSLALAPRALEGLGLLQQLDLGHNNIVALPPTGLCGLRQLRSLNLTHNALETVAGLGCLGALAELDMSHNRLGQLDDGILASLGSLRWLRLRHNRLDRLAPAALAGLSQLQLLDLSHNQLSGGLPPGLLAGTDLRELYLQNNTLSLLSPHMFSGLQQLVILNLSRNHLASDGITHDTFADLIRLVILDLSYNQLRQVNGSTFQSQYSLQILHLEHNLIESVDDNAFSALYNLHTLMLSENRLSHLSVFTLNGLYVLINLALDHNRLENIHLEGFRNCSSLQDLQLSANRLSTIPDALQYLHFLISLDLSDNLITSVSNATLSGMPNLHILRLAGNRIGNMTKGTFQSLHSLRRLDLSGNQIANLEHGIFDDASALNVILLNDNLLEDINGLFMNLAHLRLLNVSCNSIAWFDYALVPRQLKHLDIHQNSIEGLGNYYELEDKMHLKIIDASSNHIREINAGSFPNQIEVINLSNNRISIIHPFTFMIKYNLTKVNLTQNRLQNLDINAFRLKPTKSALPEFWIAENIYFCDCSMEWLQRINSLDGQYPQVMDLAKVVCQMPFGRRRPRLLLTEANSSDFLCKYKSHCFALCHCCEFDACDCEMVCPENCTCYSDQTWNSNIVDCSFTAHSTIPSRIPMDVTELYLDGNDMSHLSSHSFIGRKNLRALYLNNSNIQSIHNRTFNGLVGLQALHLDHNKITTLQGYEFENLTSLRELHLSHNRLSSLSNRTFAPLRSLEVLRLDNNYLLEFPVWQLRSNALLRHVQLGHNPWSCGCGFLSRFQVWARGSPLRDAAAVRCGRRGPFLLEFDASSCGANGTGWAEVPASPAPPHPLPGLVPLLIAAPSALVLLLLSAVLAACYRRQVKLWLHSRCGLRLFDRASEAPERLFDAFVAYCPKDEPFVAQVLAAELEGGGKKRLPLRLCLRHRDLAVPGCVAEAAVVEAVQCSHRTVVVISEQFLRSEWCRFELKAAQASSARRLIAVLLDDGGSQDQWDLEARQCLRAALILRWGERRFWQKLRYALPDPQRPQRGSEPAARA	yes
A0A131XJS5	Hyalomma excavatum	Opisthokonta	A0A131XJS5	B7Q5T0	RPHGSAVTMLWSVLLLGVLVCQAWAAQYVSADDCDWRTGQASPEVALRCRLQALRTGPDSTNFSLIQPDHTTSLTVLCSALFTESHLGNTTFSSLRSLRALHLEQCKISEVPERAFAGLTELRNLTVRTYNGDWGALSLALAPRALEGLSLLQRLDLGHNNMVALPPTGLCSLRQLRSLNLTHNALETVAGLGCLGALSELDMSHNRLRQLDDGVLAALGSLRSLRLRHNRLDRLAPAALAGLAQLQLLDLSNNQLSGGLPPGLLGGTDLRELYLQNNTLSLLSPRTFSGLEQLVILNLSRNHLSSDGITHDTFADLIRLVILDLSNNQLRQVNGSTFQSQYSLQILHLEHNLIENVDDNAFSSLYNLHTLMLSDNRLSHLSVFTLNGLYVLINLALDHNRLENIHLDGFRNCSSLQDLQLSSNSLSNIPDALQYLHYLISLDLSDNRITSVSNATLSGMPNLHILRLAGNRIGNMTKGTFQSLHSLRRLDLSNNQIASLEHGIFDDASALNVILLNDNLLQDINGLFMNLAHLRLLNVSCNSIEWFDYALVPRQLKHLDIHHNDIEALGNYYELEDKMHLKILDASSNHIREINAGSFPNQIEVINLSNNRISIIHPFTFMIKHNLTRVNLTQNRLQNLDINAFRLKPTKSALPEFWIAENIYFCDCSMEWLQRINSLDGQYPQVMDLAKVVCQMPFGRRRPRLLLTEANSSDFLCKYKSHCFALCHCCEFDACDCEMVCPENCTCYSDQTWNSNIVDCSFTAHSTIPARIPMDVTELYLDGNDMTHLSSHSFIGRKNLKALYLNNSNIQSLHNRTFNGLVGLQVLHLDHNKITMLQGFEFENLTSLRELHLSHNRLSSLSNRTFAALRSLEVLRLDNNYLLEFPVWQLQANTLLRHVQLGHNPWSCGCAFLSRFQTWARGSPLRDAASVRCGRRGPFLLEFDASSCGGANGTGWAEAPAAGPQEPHQLPPALVPLLIAAPSAVVLVLLGAVLAACYRRQLKLWLHSRCGLRLFDRASESPERLFDAFVAYCPKDEPFVSQVLAAELETCSGAGKRRPLRLCLRHRDLAVRGCVAEAAVVEAVQCSHRTVVVVSEQFLRSEWCRFELKAAQASSARRLIAVLLDDGGQDQWDIEARQCLRSALILRWGERRFWQKLRYALPDPQRGPPQRGGPPEPTARASAVKLV	yes
L7MH03	Rhipicephalus pulchellus (Yellow backed tick) (Dermacentor pulchellus)	Opisthokonta	A0A131XJS5	B7Q5T0	RPHGSAVTMVWSVLLLGVLVGQAWAAHYVSADDCDWRTGPSSPEVALRCRLQALRTGPDSTNFSLIQPDHTTSLTVLCSALFTESHLGNATFSSLRSLRALHLEQCKISEVPERAFAGLSELRNLTVRTYNGDWGALSLALAPRALEGLSLLQRLDLGHNNMVALPPTGLCSLRQLRSLNLTHNALETVAGLGCLGALSELDMSHNRLRQLDDGVLAALGSLRSLRLRHNRLDRLAPAALAGLAQLQLLDLSHNQLSGGLPPGLLGGTDLRELYLQNNTLSLLSPRTFSGLEQLVILNLSRNHLSSDGITHDTFADLIRLVILDLSRNQLRQVNGSTFQSQYSLQILHLEHNLIENVDDNAFSSLYNLHTLMLSDNRLSHLSVFTLNGLYVLINLALDHNRLENIHLDGFRNCSSLQDLQLSSNSLSNIPDALQYLHYLISLDLSDNRIASVSNATLSGMPNLHILRLAGNRIGNMTKGTFQSLHSLRRLDLSNNQIANLEHGIFDDASALNVILLNDNLLEDINGLFMNLAHLRLLNVSCNSIAWFDYALVPRQLKHLDIHQNDIEALGNYYELEDKMHLKILDASSNHIREINAGSFPNQIEMINLSNNRISIIHPFTFMIKHNLTKVNLTQNRLQNLDINAFRLKPTKSALPEFWIAENIYFCDCSMEWLQRINSLDGQYPQVMDLAKVVCQMPFGRRRPRLLLSEANSSDFLCKYKSHCFALCHCCEFDACDCEMVCPENCTCYSDQTWNSNIVDCSFTAHSTIPSRIPMDVTELYLDGNDMTHLSSHSFIGRKNLKALYLNNSNIQSLHNRTFNGLVGVQVLHLDHNKITVLQGYEFENLTSLRELHLSHNRLSSLSNRTFAALRSLEVLRLDNNYLLEFPVWQLRTNTLLRHVQLGHNPWSCGCAFLSRFQTWARGSPLRDAASVRCGRRGPFLLEFDASSCGGANGTGWAEAPAAGAQEPHQLPPGLVPLLIAAPSALVLVLLGAVLAACYRRQLKLWLHSRCGLRLFDRASESPERLFDAFVAYCPKDEPFVSQVLAAELETCSGGGKRRPLRLCLRHRDLAVPGCVAEAAVVEAVQCSHRTVVVVSEQFLRSEWCRFELKAAQASSTRRLIAVLLDDAGQDQWDVEARQCLRSALILRWGERRFWQKLRYALPDPQKGPLPRGGPPEPTARASAVKLV	yes
A0A131XTB9	Ixodes ricinus (Common tick) (Acarus ricinus)	Opisthokonta	A0A131XTB9	B7Q5T0	MVLRPCVRTPCRAKRYSGVTLAVVLLVATSLPGLCAAAHYVLAEDCDWRTTQQSSSTEIALKCRFQAIRAGPDGTNFSLIQPDHTTSLTVLCGSLFTESRLGNGTFSTLRFLRTLHMEQCKLAEVPDSALAGLVELRNLTIRTYNGDWGALSLALGRRSLSPLKLLERLDLGHNNMISVPRSPFCELGNLKSLNLTHNSFEDMTNMGFNEYAEDKPKCLDELVELDLSHNKLRYIDDRAFMALRNLRLLYLQRNQLTQLVETAFGALGRLQVVDMSHNQLNTIPPKLLHGSVDLRELYLQNNSLGLLSPHTFTDLQQLVILNLSHNQISSEWITHDTFADLIRLVILNLSHNLLRHINATTFQSQYSLQILNLDHNQIEAIDDNAFSSLYNLHTLILSDNRLRHLDIFTLNGLYVLSNLALDRNHLQTIHLEGFKNCSSLQDLQLSGNRLADVPNALQFLRFLITLDLSENVITNITNTTLSGMTNLHILRLSGNQIGNMTRGTFQELKSLRRLDLSNNKITALEHGIFDDAAALNVILLNDNLLKDINGLFMNLAHLRLLNVSRNGITWFDYALVPRQLKHLDIHDNEIETLGNYYELEDKMHLKILDASYNNIKEINAASFPNQVEVISLSMNRISIIHPFTFMAKHNLTKVNLTHNRLQNVDINAFRLKPISSKVILPDFWIADNLYFCDCTMEWLQRINSLDEIRQYPRVVDLNEVMCQMPFGRRKPRMLLSDANSSDFLCKYKSHCFALCHCCEFDACDCEMVCPENCTCYSDQTWNTNIVDCSFTSYGAIPPRVPMDVTELYLDGNDMSHLSSHSFIGRKNLKVLYLNNSNVQTIHNRTFNGLVGLQVLHLDHNKVTALHGFEFENLTNLRELHLSHNRLATVSNRTFVSLKSLTILYLDNNYIVEFQVWNFNYNPSLSDLRLGHNPWSCGCRFMENFQDWVHMFGAPLKDSVAIRCRQNQTMGPFLLEFNATACTNFTAVTYFQAVFSDNYMPLLIVLPSVVVLLLFVLVLVLVYRKQMKVWVHSKY	yes
A0A1E1XDM7	Amblyomma aureolatum	Opisthokonta	A0A1E1XDM7	B7Q5T0	PHGPAVTMVWSVLLLGVLVGQAWAAHYVSADDCDWRTGQPSSEVALRCRLQALRTGPDGTNFSLIQPDHTTSLTVLCSALFTESHLCNTTFSSLRSLRALHLEQCKLSEVPERAFVGLTELRNLTVRTYNGDWGALSLALAPRALEGLGLLQRLDLGHNNMVALPPTGLCGLRQLRSLNLTHNALETVAGLGCLAALAELDMSHNRLSQLDDGILASLGSLRWLRLRHNRLDRLAPAALAGLSQLQLLDLSHNQLSGGLPPGLLAGTDLRELYLQNNTLSLLSPHMFSGLQQLVILNLSRNHLSSDGITHDTFADLIRLVILDLSYNQLRQVNGSTFQSQYSLQILHLEHNLIESVDDNAFSALYNLHTLMLSDNRLSHLSVFTLNGLYVLINLALDHNRLENIHLEGFRNCSSLQDLQLSANRLSTIPDALQYLHFLISLDLSDNLITIVSNATLSGMPNLHILRLAGNRIGNMTKGTFQSLHSLRRLDLSSNQIANLEHGIFDDASALNVILLNDNLLEDINGLFMNLAHLRLLNVSCNSIAWFDYALVPRQLKHLDIHQNAIEVLGNYYELEDKMHLKILDAASNHIREINAGSFPNQIEVINLSNNRISIIHPFTFMIKYNLTKVNLTQNRLQNLDINAFRLKPTKSALPEFWIAENIYFCDCSMEWLQRINSLDGQYPQVMDLAKVVCQMPFGRRRPRVLLTEANSSDFLCKYKSHCFALCHCCEFDACDCEMVCPENCTCYSDQTWNSNIVDCSFTAHSTIPSRIPMDVTELYLDGNDMTHLSSHSFIGRKNLRALYLNNSNIQSIHNRTFNGLVGLQALHLDHNKITTLQGYEFENLTSLRELHLSHNRLSSLSNRTFAPLRSLEVLRLDNNYLLEFPVWQLRSNALLRHVQLGHNPWSCGCRFLSRFQTWARGSPLRDAAAVRCGRRGPFLLEFDASSCGANGTGWAEAPASPSPPHPLPGLVPLLIAAPSALVLLLLGAVLAACYRRQVKLWLHSRCGLRLFDRASEAPERLFDAFVAYCPKDEPFVAQVLAAELEGCGGKKRPLRLCLRHRDLAVPGCVAEAAVVEAVQCSHRTVVVISEQFLRSEWCRFELKAAQASSARRLIAVLLDDGGQDQWDLEARQCLRAALILRWGERRFWQKFRYALPDPQRPQRGSEPAARANAVKLV	yes
A0A1V9XJV5	Tropilaelaps mercedesae	Opisthokonta	A0A1V9XJV5	B7Q5T0	MASPPLPATLTLAGLLSVFVFLLPPLASPTAGRYVSADDCDWHTLSPGAPEVAMRCRFQSLRAGPDATNFSLIQPDTTRAMSVVCDALFTESRLANATFETLRHLRSLSIERCKLAALPPHAFAGLAELSNLTVRTHNGEWGLVSLAIAPGALNHLKTLERLDLAHNNMVTLPRAPFCQLESLKSLNLTHNSLTDLNNMGLSSDDCPLNALLELDLSSNKLRYVDDRAFENLSNLKKLYLQRNELAQMVETALSGLSRLQLLDMSNNRLNTLPPKVLQGSGDLKELYLQNNSIGLLSPTTFRGLQQLVVLNLSDNQISSEWIAPETFADLIRLVVLHLSNNRLRHINATAFASQYSLQILHLDGNQIETIDDNAFAALYNLHTLILSSNRLQSLDAFTFNGLYVLSNLALDGNLLSALHPDTFRNCSSLQDLELSENQLSQIPRGLQHLRFLRALDLSGNLIDDVTNLTSANLTNLHSLSLARNRIGNMTRGTFAKFRSLRRLDLSRNQIGGLEHGIFDDAPALNTIQLQDNLLRDINGLFMNLAHLRLLNVSRNAITWFDYALVPPALKHLDLHSNEIEVLGNYFEMESAMHLKILDVSHNRLREINAASFPHRVESVALSNNLISVIHPFTFMLKANLSRVDLSSNRLQNIDINALRLKATQDLSRLPEFRIGENPFFCDCTMEWMQKMNALDESRQYPRVVDLDRLECQLPFSRRRTKVPLLQANQSDFLCKYKSHCFALCHCCEFDACDCEMTCPDGCSCYADSTWNSNVVDCSFTSHSVIPVRVPMDVTELYLDGNDMPQLASHSFIGRKQLRIVYLNNSNVQVIRNRTFTGLANLQVLHLDHNKITSLYGHEFDNLTTLRELYLSHNRLGFISNATFSQLRSLRVLHLDNNYIVEYQVWVLNQNPLLVELRLGHNPWSCECRFQESLFDWAQMFGVNILQDASATRCRTNDTLGPPVTLFNATACAANRIAATSGGGVIETSGNALGGFTNGVNQIDTTGGGGGGGGGGGGGSRYLGGVLPDLKLDVLPIVGVATAGLILFFIIVASIMIIAYRKDLRVWIYARYGVRLFERRREEPEKLFDAFISYCKKDEPFVAQLLAPELECGGGGAGGTAPYRLCLRYRDLPMSGYVAEAIGEAIECSRRSIVVLSEQFLRSEWCRFELKAAARDAHVRGNAAGSSSLVVIVLDKGALRLLDAEARLSLRGAPIIQWGEKRFWEKLRYALPDPQASSRKQQVMLPHGQQVMLPADATIHRYNTSSGLHSAVKLV	yes
A0A131YN77	Rhipicephalus appendiculatus (Brown ear tick)	Opisthokonta	A0A224ZA74	B7Q5T0	MVWSVLLLGVLVGQAWAAHYVSADDCDWRTGPSSPEVALRCRLQALRTGPDSTNFSLIQPDHTTSLTVLCSALFTESHLGNATFSSLRSLRALHLEQCKISEVPERAFAGLTELRNLTVRTYNGDWGALSLALAPRSLEGLSLLQRLDLGHNNIVALPPTGLCSLRQLRSLNLTHNALETVAGLGCLGALSELDMSHNRLRQLDDGVLAALGSLRSLRLRHNRLDRLAPAALAGLAQLQLLDLSHNQLSGGLPPGLLGGTDLRELYLQNNTLSLLSPRTFSGLEQLVILNLSRNHLSSDGITHDTFADLIRLVILDLSRNQLRQVNGSTFQSQYSLQILHLEHNLIENVDDNAFSSLYNLHTLMLSDNRLSHLSVFTLNGLYVLINLALDHNRLENIHLDGFRNCSSLQDLQLSSNSLSNIPDALQYLHYLISLDLSDNRIASVSNATLSGMPNLHILRLAGNRIGNMTKGTFQSLHSLRRLDLSNNQIANLEHGIFDDASALNVILLNDNLLEDINGLFMNLAHLRLLNVSCNSIAWFDYALVPRQLKHLDIHQNDIEALGNYYELEDKMHLKILDASSNHIREINAGSFPNQIEMINLSNNRISIIHPFTFMIKHNLTKVNLTQNRLQNLDINAFRLKPTKSALPEFWIAENIYFCDCSMEWLQRINSLDGQYPQVMDLAKVVCQMPFGRRRPRLLLSEANSSDFLCKYKSHCFALCHCCEFDACDCEMVCPENCTCYSDQTWNSNIVDCSFTAHSTIPSRIPMDVTELYLDGNDMTHLSSHSFIGRKNLKALYLNNSNIQSLHNRTFNGLVGLQVLHLDHNKITVLQGYEFENLTSLRELHLSHNRLSSLSNRTFAALRSLEVLRLDNNYLLEFPVWQLRTNALLRHVQLGHNPWSCGCAFLSRFQTWARGSPLRDAASVRCGRRGPFLLEFDASSCGGANGTGWAEAPAAGAQEPHQLPPGLVPLLIAAPSALVLVLLGAVLAACYRRQLKLWLHSRCGLRLFDRASESPERLFDAFVAYCPKDEPFVSQVLAAELETCSGGGKRRPLRLCLRHRDLAVPGCVAEAAVVEAVQCSHRTVVVVSEQFLRSEWCRFELKAAQASSTRRLIAVLLDDAGQDQWDVEARQCLRSALILRWGERRFWQKLRYALPDPQKGPPQRGGPPEPTARASAVKLV	yes
A0A224ZA74	Rhipicephalus zambeziensis	Opisthokonta	A0A224ZA74	B7Q5T0	MVWSVLLLGVLVGQAWAAHYVSADDCDWRTGPSSPEVALRCRLQALRTGPDSTNFSLIQPDHTTSLTVLCSALFTESHLGNATFSSLRSLRALHLEQCKISEVPERAFAGLTELRNLTVRTYNGDWGALSLALAPRALEGLSLLQRLDLGHNNIVALPPTGLCSLRQLRSLNLTHNALETVAGLGCLGALSELDMSHNRLRQLDDGVLAALGSLRSLRLRHNRLDRLAPAALSGLAQLQLLDLSHNQLSGGLPPGLLGGTDLRELYLQNNTLSLLSPRTFSGLEQLVILNLSRNHLSSDGITHDTFADLIRLVILDLSRNQLRQVNGSTFQSQYSLQILHLEHNLIENVDDNAFSSLYNLHTLMLSDNRLSHLSVFTLNGLYVLINLALDHNRLENIHLDGFRNCSSLQDLQLSSNSLSNIPDALQYLHYLISLDLSDNRIASVSNATLSGMPNLHILRLAGNRIGNMTKGTFQSLHSLRRLDLSNNQIANLEHGIFDDASALNVILLNDNLLEDINGLFMNLAHLRLLNVSCNSIAWFDYALVPRQLKHLDIHQNDIEALGNYYELEDKMHLKILDASSNHIREINAGSFPNQIEMINLSNNRISIIHPFTFMIKHNLTKVNLTQNRLQNLDINAFRLKPTKSALPEFWIAENIYFCDCSMEWLQRINSLDGQYPQVMDLAKVVCQMPFGRRRPRLLLSEANSSDFLCKYKSHCFALCHCCEFDACDCEMVCPENCTCYSDQTWNSNIVDCSFTAHSTIPSRIPMDVTELYLDGNDMTHLSSHSFIGRKNLKALYLNNSNIQSLHNRTFNGLVGLQVLHLDHNKITVLQGYEFENLTSLRELHLSHNRLSSLSNRTFAALRSLEVLRLDNNYLLEFPVWQLRTNALLRHVQLGHNPWSCGCAFLSRFQTWARGSPLRDAASVRCGRRGPFLLEFDASSCGGANGTGWAEAPAAGAQEPHQLPPGLVPLLIAAPSALVLVLLGAVLAACYRRQLKLWLHSRCGLRLFDRASESPERLFDAFVAYCPKDEPFVSQVLAAELETCSGGGKRRPLRLCLRHRDLAVPGCVAEAAVVEAVQCSHRTVVVVSEQFLRSEWCRFELKAAQASSTRRLIAVLLDDAGQDQWDVEARQCLRSALILRWGERRFWQKLRYALPDPQKGPPQRGGPPEPTARASAVKLV	yes
A0A7M7JRI4	Varroa destructor (Honeybee mite)	Opisthokonta	A0A7M7JRI4	B7Q5T0	MASPPLPANLTLAGVVSAIIVLFPLIASPTVGRYVSADDCDWQTLSPGAPEVAMRCRFQSLRAGPDATNFSLIQPDTTRAMSVVCDALFTESQLANGTFETLRQLRSLSIERCKLEELPSHAFSGLTELSNLTVRTHNGEWGAISLSIAPGALNHLKTLERLDMAHNNMVALPRAPFCQLESLQSLNLTHNSLTDLNNVGLSSDDCQLNGLLELDLSSNKLRYVDDRAFENLSNLKKLYLQRNELAQMVETALSGLSRLQLLDMSNNRLNTLPPKVLQGSADLKELYLQNNSIGLLSPTTFRGLQQLVVLNLSDNQISSEWIAPETFADLIRLVVLHLSNNRLRHINATAFASQYSLQILHLDGNQIETIDDNAFNSLYNLHTLILSGNRLQSLDAFTFNGLYVLSNLALDGNLLSSLHPDAFRNCSSLQDLELSENQLSQIPRGLQHLRFLRALDLSGNLIDDVTNLTSANLTNLHSLSLARNRIGNMTKGTFAKFRSLRRLDLSRNQIGGLDHAIFDDAPALNTIQLQDNLLRDINGLFMNLAHLRLLNVSRNAITWFDYALVPAALKHLDLHSNEIEVLGNYFEMESAMHLKILDVSHNRLREINAASIPHRVESVALSNNLISVIHPFTFMLKANLSRVDLSNNRLQNIDINALRLKATQDLNRLPEFRISENPFFCDCTMEWMQKINALDESRQYPRVVDLDRLECQLPFSRRRTKVPLLQANQSDFLCKYKSHCFALCHCCEFDACDCEMTCPDGCSCYADSTWNSNVVDCSFTSHSVIPVRVPMDVTELYLDGNDMPQLASHSFIGRKQLRVVYLNNSNVQVIRNRTFTGLANLQALHLDHNKITALHGHEFDNLTTLRELYLSHNRLNFISNVTFSQLRSLRVLHLDNNYIVEFQVWILSQNPLLTELRLGHNPWSCECRFQESLFDWAQMFGANALQDASATRCRGNDTLGPPLTLFNATACATNRIAVTGSTTNGNALGGFTNGVNQIEAADDSHYLGGVIPDLKLDVLPIVGWAIVGLILFLIVVVLIICIAYRKDIRVWIYAHYGVRLFERRREEPEKLFDAFISYCKKDEPFVAQLLAPELECGSGGAGGTAPYRLCLRYRDLPMSGYVAEAIGEAIECSRRSIVVLSEQFLRSEWCRFELKSAARDAHVRGSTDGGSSLVVIVLDKGAMRLLDAEARLSLRGAPVIQWGEKRFWEKLRYALPDPQASSRKQQVMLPHGQQVMLPSDATIHRYNTTTGLHSAVKLV	yes
A0A9D4PP91	Rhipicephalus sanguineus (Brown dog tick) (Ixodes sanguineus)	Opisthokonta	A0A9D4PP91	B7Q5T0	MVWSVLLLGVLVGQAWAAHYVSADDCDWRTGPASPEVALRCRLQALRTGPDSTNFSLIQPDHTTSLTVLCSALFTESHLGNATFSSLRSLRALHLEQCKISEVPERAFAGLTELRNLTVRTYNGDWGALSLALAPRALEGLSLLQRLDLGHNNMVALPPTGLCSLRQLRSLNLTHNALETVAGLGCLGALSELDMSHNRLRQLDDGVLAALGSLRSLRLRHNRLDRLAPAALAGLAQLQLLDLSHNQLSGGLPPGLLGGTDLRELYLQNNTLSLLSPRTFSGLEQLVILNLSRNHLSSDGITHDTFADLIRLVILDLSRNQLRQVNGSTFQSQYSLQILHLEHNLIENVDDNAFSSLYNLHTLMLSDNRLSHLSVFTLNGLYVLINLALDHNRLENIHLDGFRNCSSLQDLQLSSNSLSNIPDALQYLHYLISLDLSDNRIASVSNATLSGMPNLHILRLAGNRIGNMTKGTFQSLHSLRRLDLSNNQIASLEHGIFDDASALNVILLNDNLLEDINGLFMNLAHLRLLNVSCNSIAWFDYALVPRQLKHLDIHQNYIEALGNYYELEDKMHLKILDASSNHIREINAGSFPNQIEMINLSNNRISIIHPFTFMIKHNLTKVNLTQNRLQNLDINAFRLKPTKSALPEFWIAENIYFCDCSMEWLQRINSLDGQYPQVMDLAKVVCQMPFGRRRPRLLLTEANSSDFLCKYKSHCFALCHCCEFDACDCEMVCPENCTCYSDQTWNSNIVDCSFTAHSTIPARIPMDVTELYLDGNDMTHLSSHSFIGRKNLKALYLNNSNIQSLHNRTFNGLVGLQVLHLDHNKITVLLGHEFENLTSLRELHLSHNRLSSLSNRTFAALRSLEVLRLDNNYLLEFPVWQLRANAVLRHVQLGHNPWSCGCAFLSRFQAWARGSPLRDAASVRCGRRGPFLLEFDASSCGGANGTGWAEAPAAGAQEPHQLPPGLVPLLIAAPSALVLVLLGAVLAACYRRQLKLWLHSRCGLRLFDRASESPERLFDAFVAYCPKDEPFVSQVLAAELETCSGGGKRRPLRLCLRHRDLAVPGCVAEAAVVEAVQCSHRTVVVVSEQFLRSEWCRFELKAAQASSVRRLIAVLLDDAGQDQWDVEARQCLRSALILRWGERRFWQKLRYALPDPQKGPPQRGGPPEPVARASAVKLV	yes
A0A9J6DGU0	Rhipicephalus microplus (Cattle tick) (Boophilus microplus)	Opisthokonta	A0A9J6DGU0	B7Q5T0	MVWSVLLLGVLVGQAWAAHYVSADDCDWRTGPSSPEVALRCRLQALRTGPDSTNFSLIQPDHTTSLTVLCSALFTESHFGNATFSSLRSLRALHLEQCKISEVPERVFAGLTELRNLTVRTYNGDWGALSLALAPRAFEGLSLLQRLDLGHNNIVSLPPTGLCSLRQLRSLNLTHNALETVAGLGCLGALSELDMSHNRLRQLDDGVLAALGSLRSLRLRHNRLDRLASAALAGLAQLQLLDLSHNQLSGGLPPGLLGGTDLRELYLQNNTLSLLSPRTFSGLEQLVILNLSRNHLSSDGITHDTFADLIRLVILDLSRNQLRQVNGSTFQSQYSLQILHLEHNLIENVDDNAFSSLYNLHTLMLSDNRLSHLSVFTLNGLYVLINLALDHNRLENIHLDGFRNCSSLQDLQLSSNRLSSIPDALQYLHYLISLDLSDNRIASVSNATLSGMPNLHILRLAGNRIGNMTKGTFQSLHSLRRLDLSNNQIANLEHGIFDDASALNVILLNDNLLEDINGLFMNLAHLRLLNVSCNSIAWFDYALVPRQLKHLDIHQNDIEALGNYYELEDKMHLKILDASSNHIREINAGSFPNQVEMINLSNNRISIIHPFTFMIKHNLTKVNLTQNRLQNLDINAFRLKPTKSALPEFWIAENIYFCDCSMEWLQRINSLDGQYPQVMDLAKVVCQMPFGRRRPRLLLSEANSSDFLCKYKSHCFALCHCCEFDACDCEMVCPENCTCYSDQTWNSNIVDCSFTAHSTIPSRIPMDVTELYLDGNDMTHLSSHSFIGRKNLKALYLNNSNIQSLHNRTFNGLVGLQVLHLDHNKITVLQGYEFENLTSLRELHLSHNRLSSLSNRTFAALRSLEVLRLDNNYLLEFPVWQLRANTLLRHVQLGHNPWSCGCAFLSRFQAWARGSPLRDAASVRCGRRGPFLLEFDASSCGGANGTGWAEAPAAGAQEPHQLPPGLVPLLIAAPSAVVLVLLGAVLAACYRRQLKLWLHSRCGLRLFDRASESPERLFDAFVAYCPKDEPFVSQVLAAELETCSGGGKRRPLRLCLRHRDLAVPGCVAEAAVVEAVQCSHRTVVVISEQFLRSEWCRFELKAAQASSTRRLIAVLLDDAGQDQWDVEARQCLRSALILRWGERRFWQKLRYALPDPQKGPPQRGGLPEPTARASAVKLV	yes
B7Q5T0	Ixodes scapularis (Black-legged tick) (Deer tick)	Opisthokonta	B7Q5T0	B7Q5T0	MVLRPCVRTPCRAKRHSGVTLAVVLLVATSLPGLCAAAHYVLAEDCDWRTTQQSSSTEIALKCRFQAIRAGPDGTNFSLIQPDHTTSLTVLCGSLFTESRLGNGTFSTLRFLRTLHMEQCKLAEVPDSALAGLVELRNLTIRTYNGDWGALSLALGRRSLSPLKLLERLDLGHNNMISVPRSPFCELGNLKSLNLTHNNFEDMTNMGFNEYSEDKPKCLDELVELDLSHNKLRYIDDRAFMALRNLRLLYLQRNQLTQLVETAFGALGRLQVVDMSHNQLNTIPPKLLHGSVDLRELYLQNNSLGLLSPHTFTDLQQLVILNLSHNQISSEWITHDTFADLIRLVILNLSHNLLRHINATTFQSQYSLQILNLDHNQIEAIDDNAFSSLYNLHTLILSDNRLRHLDIFTLNGLYVLSNLALDRNHLQTIHLEGFKNCSSLQDLQLSGNRLADVPNALQFLRFLITLDLSENVITNITNTTLSGMTNLHILRLSGNQIGNMTRGTFQELKSLRRLDLSNNKITALEHGIFDDAAALNVILLNDNLLKDINGLFMNLAHLRLLNVSRNGITWFDYALVPRQLKHLDIHDNEIETLGNYYELEDKMHLKILDASYNNIKEINAASFPNQVEVISLSMNRISIIHPFTFMAKHNLTKVNLTHNRLQNVDINAFRLKPISSKVILPDFWIADNLYFCDCTMEWLQRINNLDEIRQYPRVVDLNEVMCQMPFGRRKPRMLLSDANSSDFLCKYKSHCFALCHCCEFDACDCEMVCPENCTCYSDQTWNTNIVDCSFTSYGAIPPRVPMDVTELYLDGNDMSHLSSHSFIGRKNLKVLYLNNSNVQTIHNRTFNGLVGLQVLHLDHNKVTALHGFEFENLTNLRELHLSHNRLATVSNRTFVSLKSLTILYLDNNYIVEFQVWNFNYNPSLSDLRLGHNPWSCGCRFMENFQDWVHMFGAPLKDSVAIRCRQNQTMGPFLLEFNATACTNFTAVTYFQAVFSDNYMPLLIVLPSVVVLLLFVLVLVLVYRKQMKVWVHSKYGVRLFRRSQYAPEVDRLFDAFVSYCKKDEAFVAQILAPELECGSHPPFRLCLRYRDLPMSGYVAEAITEAVECSHRTLVVLSEQFLKSEWCRFELKTAHHELRCNSRHRLVVVLLDDVAVKEMDADARQCLRSAVLLRWGDKRFWEKLRYALPDAARAGRKQVVVNQASEVTVCPPHLMSSTRCPNNAIKLV	yes
A0A9J6FVA6	Haemaphysalis longicornis (Bush tick)	Opisthokonta	A0A9J6FVA6	B7QIC2	MKTSVVFSPASVGFFTRLVVRFLRWCDWSEASFASEFATIPLDRDNDLLLKLHQTSPSQNRGRIQVVHLIEAEIEALRELWYNRLCFKCFVACPCKSVPCAQHCSKDCQEQACLHFLPLDECLHRKVVYCDYRRVQTEFVRRHFPYATVHGMRGYSYTDKELSRFVEEASPGVALLRDWRESNGATRYCIDVLISCLQQMGRQDVAKLIQDEMEPESLAPPVFISYQWDAQEVVLNIRQHLEFSGFPCWMDVGQVGGGDSLYGKIYEGISRAKVVLCCLTPRYASSSTCARELSLADVLRKPIVPVMVEPTPWPPPGPMAVVLSALVYVDLCGQLARRERCFVREVCVQTKLVALYAFIGLGWPTYSEHCMGDGISQHSHDGTSICVAVSVRTEKKWNASITRPVVERQDKTLGEVLECSWVVG	yes
B7QIC2	Ixodes scapularis (Black-legged tick) (Deer tick)	Opisthokonta	B7QIC2	B7QIC2	MSGIPQPSICEKVVHLIEAEMEQLRELWYCRLCFKYLVVCPCKAVPCIAHASKDCQEQTCLHFLPLDECLHRKVVYCDYRRVQTEFVRRHFPYASFHGMRGYSYTDKELSRFVEEPNPGIALLRDWRESNGATRYCVDVLVSCLQQMGRHNVAKLIQDELEPESLVPPVFISYQWDAQDVVLNIRQHLEFSGFPCWMDVGQVGGGDSLYGKIYEGISRAKVVICCLTPRYAASASCAREVSLADVLRKPIIPIMVEPTPWPPPGPLAIVMSSLVYVDLCGVGGHGGSGRRADWEMRFQEIAGRVAQFLSAPGNVAVASGSRPQSKAQKATLAPLRAGASGVLKAATPSPRPSFSRGTTRNEEERELPSSASVPMDEERESHDSNPGSPQSWDRPNNVINRVVRCSICVLL	yes
B7U881	Arabidopsis thaliana (Mouse-ear cress)	Viridiplantae	B7U881	B7U881	MATTPPTQSSETKPYSVLFVCLGNICRSPAAEGVFRDIVKKRGLDSKFNIDSAGTIDYHEGNMADPRMRSAAKRRGIEITSLSRPIKASDFREFDLILAMDDQNKEDILKAYNVWKARGNFPPDADKKVKLMCSYCKKHNDKFVPDPYYGGAQGFEKWQPQLLQNSDSNKTTNILNLLLYLFHLLQLSHIMESFRRKGIDTFIDDNMERGKSIGPELKEAIKGSKIAIVLLSKNYASSSWCLDELAEIMKCRQMVGQIVMTIFYEVDPTDIKKQTGEFGKAFTKTCRGKPKEHVENWRKALEDVATIAGEHSSNWRNEAAMIEKIATDVSNMLNSCTPSRDFDGLVGMRAHMDRMEHLLRLDLDEVRMIGIWGPPGIGKTTIARFLFNQASDRFQLSAIIVNIRGIYPRPCFDEYSAQLQLQNEMLSQMINHKGIMISHLGVAQERLRDKKVFLVLDEVDQLGQLDALAKETRWEVMALAGELPLGLKVLGSALRGKSKPEWERTLPRLKTSLDGKIGSIIQFSYDALCDEDKYLFLYIACLFNDESTTKVKGLLGKFLDVKQGERDICEVLDDDTTQLRNLKWMDLSDSRDLKELPNLSTATNLEELKLRRCSSLVELPSSIEKLTSLQILDLRDCSSLVELPSFGNATKLEKLDLENCRSLVKLPPSILKIVGELSLRNCSRVVELPAIENATNLRELKLQNCSSLEKLPSSIGDMTNLEKFDLCNCSNLVELPSSIGNLQKLCVLIMCGCSKLETLPININLKALSTLNLTDCLQLKRFPEISTHIELLMLTGTAIKEVPLSIMSWSRLTLFQMSYFESLKEFSHALDIITELQLSKDIQEVPPWVKRMSRLRILGLYNCNNLVSLPQLPDSLAYLYADNCKSLERLDCCFNNPWINLIFPKCFKLNQEARDLIMHTSTRQCVMLPGTQVPACFNHRATSGDSLKIKLKESPLPTTLRFKACIMLVMVNEEMSYDRRWMSVDIDIRDEQNDLKVQCTPNDYIIYPLLVEHIYTFEFEVEEVTSTELVFEFTPHYERNWKIRECGILQIVEVPSSDKRIAGFYGGKPGHDYEEVLTRLVRVNGFLPLIMGT	yes
B7U886	Arabidopsis thaliana (Mouse-ear cress)	Viridiplantae	B7U886	B7U886	MENRRSTEINGRDEKIKIWQEDIILEGYIEGKGDFPPEADKKLKLMCSYCKKHDDKFVPDPYYGGPQGFERYWTCLKMLLSLCWIISLWKVDDIKQGVHSRYAAVAAAIGFFILFRKFRFQESNSSSLSLPSPATSVSRNRKHDVFPSFHGADVRKTILSHILESFRRKGIDTFSDNNIERSKSIGLELKEAIRGSKIAIVLLSKNYASSSWCLDELAEIMKCRELLGQIVMTIFYEVDPTDIKKQTGDFGKAFKKTCNGKTKEHVERWRKALEDVATIAGEHSRNCLNEFPHALDIITELQLSKDIQEVPPWVKRMSRLRVLRLNNCNNLVSLPQLSDSLDYIYADNCKSLERLDCCFNNPEIRLYFPKCFKLNQEARDLIMHTSPCIDAMFPGTQVPACFNHRATSGDSLKIKLKESPLPRTLRFKACIMLVKGNEEMRYDEILMSVDIVIRDEQNDLKVHCYHLINPLLTEHIYTFELEVEEVTSTELVFEFTSYNESNWKIGECGILQIVEVP	yes
A0A452FAB5	Capra hircus (Goat)	Opisthokonta	A0A452FAB5	B7Z4E1	MIYWMKGEKFIEELAGHIREGEIRLLKEHLGEKEVELALIFDSVVEADLANYTCHVENRNGRKHASVLLRKKDNKEYDAYLSYTKVDQDTLDCDNPEEEQFALEILPDVLEKHYGYKLFIPERDLIPSGTYVEDLTRCVEQSRRLIIVLTPDYILRRGWSIFELESRLHNMLVSGEIKVILIECTELKGKVNCQEVESLKRSIKVLSLIKWKGPKSSKLNSKFWKHLVYEMPTKRKEMLSRCHVLDSAEQGLFGELQPIPSIAVTNTSASLVSSQADLPDFHHSDSMQMRHCCRGYKQEMPTTTLPVPSLGNHHTYCNLPLTLLNGQLPLNNALKDTQEFHRNSSLLPLSSKEYSFTSDIW	yes
A0A484GUF0	Sousa chinensis (Indo-pacific humpbacked dolphin) (Steno chinensis)	Opisthokonta	A0A484GUF0	B7Z4E1	DNKEYDAYLSYTKVDQDTLECDNPEEEQFALEILPDVLEKHYGYKLFIPERDLIPSGTYIEDLTRCVEQSRRLIIVLTPDYILRRGWSVFELESRLHNMLVSGEIKVILIECTELKGKVNCQEVESLKRSIKLLSLIKWKGPKSSKLNSKFWKHLVYEMPIRKKEMLSRCHVLDSAEQGLFGELQPIPSIAMTSTSASLVSSQADLPDFHHSDSMQMRHCCRGYKHEMPTTTLPVPSLDNHHTYCNLPLTLLNGQLPLNNALKDTQEFHRNSSLLPLSSKELSFTSDIW	yes
A0A485NGP5	Lynx pardinus (Iberian lynx) (Felis pardina)	Opisthokonta	A0A485NGP5	B7Z4E1	MIYWMKGEKFIEELAGHIREGEIRLLKEHLGEKEVELALIFDSVVEADLANYTCHVENRNGRKHASVLLRKKDNKEYDAYLSYTKVDQDTLDCDNPEEEQFALEILPDVLEKHYGYKLFIPERDLIPSGTYIEDLTRFVEQSRRLIIVLTPDYILRRGWSIFELESRLHNILVSGEIKVILIECTEIRGKVDCQEIESLKHSIKLLSLIKWKGPKSSKLNSKFWKQLVYEMPVKKKEMLSQCHVLDSAEQGLFGELQPIPSIAMTSTSTSLVSSQAALPDFHHSDSMQVRHCCRGYKHEMPTTTLPVPSLGNHHTYCNLPLTLLNGQLPLNNALKDTQEFHRNNSLLPLSSKELSFTSDIW	yes
A0A5N3VW24	Muntiacus reevesi (Reeves' muntjac) (Cervus reevesi)	Opisthokonta	A0A5N3VW24	B7Z4E1	CDNPEEEQFALEILPDVLEKHYGYKLFIPERDLIPSGTYVEDLTRCVEQSRRLIIVLTPDYILRRGWSIFELESRLHNMLVSGEIKVILIECTELKGKVNCQEVESLKRSIKFLSLIKWKGPKSSKLNSKFWKHLIYEMPTKKKEILSRCHVLDSAEQGLFGELQPIPSIAMTSTSASLVSSQADLPDFHHSDSMQMRHCCRGYKEEMPTTTLPVPSLGNHHTYCNLPLTLLNGQLPLNNALKDTVHRNSSLLPLSPKELSFTSDIW	yes
A0A8D1GHE4	Sus scrofa (Pig)	Opisthokonta	A0A8D1GHE4	B7Z4E1	GPLETLVSYVTIFSLFMAGLPPNQSNLAKNIFLYFRLLKEHLGEKEVELALIFDSVVEADLANYTCHVENRNGRKHASVLLRKKDLIYKIELAGGLGAILLLLVLLVVIYKCYNIELMLFYRQHFGGDETTDDNKEYDAYLSYTKVDQDTLDCDNPEEEQFALEILPDVLEKHYGYKLFIPERDLIPSGTYIEDLTRCVEQSRRLIIVLTPDYILRRGWSIFELESRLHNMLVSGEIKVILIECTELKGKVNCQEVESLKRSIKLLSLIKWKGPKSSKLNSKFWKHLVYEMPIKKKEMLSRCHVLDSAEQGLFGELQPIPSIAMTSTSASLVSSQADLPDFHHSDSMQMRHCCRGYKHEMPTTTLPVPSLGNHHTYCNLPLTLLNGQLPINNALKDTQEFHRNSSLPPLSSKELSFTSDIW	yes
B7Z4E1	Homo sapiens (Human)	Opisthokonta	B7Z4E1	B7Z4E1	MRDNKEYDAYLSYTKVDQDTLDCDNPEEEQFALEVLPDVLEKHYGYKLFIPERDLIPSGTYMEDLTRYVEQSRRLIIVLTPDYILRRGWSIFELESRLHNMLVSGEIKVILIECTELKGKVNCQEVESLKRSIKLLSLIKWKGSKSSKLNSKFWKHLVYEMPIKKKEMLPRCHVLDSAEQGLFGELQPIPSIAMTSTSATLVSSQADLPEFHPSDSMQIRHCCRGYKHEIPATTLPVPSLGNHHTYCNLPLTLLNGQLPLNNTLKDTQEFHRNSSLLPLSSKELSFTSDIW	yes
B8LLN9	Picea sitchensis (Sitka spruce) (Pinus sitchensis)	Viridiplantae	B8LLN9	B8LLN9	MAQLRTAAPGHYNNASASSFSTASCSGLTLYPHYDYDVFINHRGPDVKNTFASDLYCRLRSHGMRVFLDKPEMKVGHKITPQILHAIETASIHIAIFSSTYAQSKWCLDELLHMLKSLKSNQGTIIPVFYGVKPSDLRWTAKGAYAEAFHKHEMKRPSDTQIIRSWKEALSEVAEISGLELEAFNGDKGQLLEGVVQIVLKMVDETPLKYVAELPTGLKEKLEEFENTLLFQQDSVKAKVVGIVGLGGVGKTTLAKKFLNAERSDYSRASFLFDIRNNASKVSVNCLRQHLLKLLTQTDVQIKSISEGHYMGDDSQIREGEQPASQEQVLTRFPSLSRGFTVFEMETLVAATENFHDNNKIGEGGFGAVYKGITPEGNEIVVKRPSLNSRHATEVYLNEANLVPKIQHRNLVKLLGCCQEGPERLLVYEYLPNNSLDKILFDSNKRRQLDWQKRYSIILGITRGLLYLHEDSHLRIIHRDIKPHNILLDKNLNPKIADFGLSILLEEDETYVQSVVAGTLGYMSPEYALCGELSVKADVYSFGILLLELIGGRKNWDPSLETQIC	yes
B8LMX8	Picea sitchensis (Sitka spruce) (Pinus sitchensis)	Viridiplantae	B8LMX8	B8LMX8	MAASTSASAAANPNKKSYQVFINHRGVDVKETFARSLYLRLLEKGLMAFLDKEEMQQGYQFFSQIERAIRTASVHLAIFSPRYAESDWCLNELLLMLESNAPIIPVFYRVKPAEVRWMLGLYGEYLQSHETKGRYDPNTIKKWRNALHQVASSSGFELETCNGEELVLELLDKVVKCLSEIMIKPDLYVAEYPTGLDCKLKDFEDTVLLQQQQSGEPQLLGIVGLGGVGKTTMAKELFNRKKTDYNTSCFLSDVRDHAATRSLNLLQSQLLKSLTGMDGNIVSVDQGKGMLMESLKSSKALIVLDDVDHVDQVKALLPVQTHDLDSRSLILITSRDMGVLRSSKIDKSSIYTLTWLNKQHSLELFCSHAFSQAYPLAGFERLVDNFLHCCKGLPLSLKVFGALLYSKDISQWEDELESLQQILPSDIHETLIISYRSLNKEEKEIFLDIACFFINQNRDAAISTWNGSGWRAKRGFLNLQDKSLVEVDGENCIHMHDHLRDLGRQVAASSSPLRLWRTENVIEDLLHQSSDITVRGIRMVHDEYSGYDEDDLFGVIDTENAVLERILRRLQILHIEGSLLERILMKVKLPNLLWFHWEKCPHSSLPAWVPIKNLRVLQVSHRRLNTMSFGEGEPQASLQLPESLEELRVYDCN	yes
B8LQ96	Picea sitchensis (Sitka spruce) (Pinus sitchensis)	Viridiplantae	B8LQ96	B8LQ96	MFELAMAASSSIAAHYSYDVFINHRGPDVKKTFASHLYRDLSKYGLKVFLDDPEMQPGDSLIRQIEGAVGTASVHVAVFSSRYAESRWCLVELLLMLKSGKTIIPVFYDVKPADLRAGGKYAEELAKKGTCGGKRKRYDSDTIEEWRNALSHVAGISGFELEKCNG	yes
B8LRB4	Picea sitchensis (Sitka spruce) (Pinus sitchensis)	Viridiplantae	B8LRB4	B8LRB4	MANVNLTPARDATSFASSSTSPSHANTNSYVYDVFINHRGPDVKKGLASHLYHRLKAYGLGVFLDQQELERGENMTPQIEGAIRTASIHIAIFSPTYAESSWCLKELVMMLESGSTIIPVFYHVRPCELRWTRGGNGDGDGVYARALCTLEKKRTFDQEKPRHDSNTIEKWRNALSNVAERSGFELTAYNGDEGQLVDDVVQQVLKKVRKPPLDVAKFPTGLVEKSKDLKMTVSLQRKSGKPTIVAIVGLGGIGKTTLAKEFFNSERSNYTRFCFLFDVRSKSLHSLQSSILHDLIQNNVQINGVDEGKEKLKMHLSSSHKALIVLDDVDQSDQLDALLFPIKDVIHPDSLILITSRNKDVLTTNSEIVESSIYTLKGLNQEQSRELFCRYAFGQPLPVVGFNKVVERFLDVCQGLPLSLKVLGALLHGKDDLKYWNQQLQKTSKVLPSDIQRTLQISYDALDEDERQIFLDIACFFIGEDRDTAIKIWEESEWSGELGLWKLENRCLVEVDRENSLRMHDHIRDLGRYMAGISKNPCRLWRLTENLLHNVSELSHVRILKLPTDFQITVVLSKLSVKF	yes
A0A087VFC2	Balearica regulorum gibbericeps (East African grey crowned-crane)	Opisthokonta	A0A087VFC2	B8PQ41	LKKMTLMIFFLTFIIQSSTEKLCPLRASIDVLEGEYFFLCYPESIQELFQEEGYTVNWYKENAGKQQLIKETHGNVSQRDFLEFWPAELSDSGNYSVTHSNGKQNFTIQKWTLNVLERNKSSCFNKNHLTTEVKNAGTGHSLKCSDLSVNENDSITWYKDCKNYENETERELDFKTLTVQHSGIYTCKILISHEGKIYHSTNTIKLIVEEVGRDEEIETEIEQNLRSSHVMPCLGNEEILNCTGFLGYYMQEDVSLYWLINQTFPEKCTGIPENEPSICEEEFKRLQLGNKFYVTRLLRIKRVTFEDMHHNFTCMLQADERTQIKTVKLKKRNTRDLPVHIFTTGMVLAVLFPCVAVAAVFVCVMFRVDLVLFYRNICKRDETAGDGKEYDAFVSYLKDSVSPIEEEREFALKILPMILEQKFGYKLCIFERDVSPGGAVVDDIHSFIDKSRRLIIILSQNYISDRAIYELESGLHKALVERKIKIILIEYMPISDYNFLPESLSLLPSKKVVKWNKDKSLPVNSRFWKNLLYLMPAKPT	yes
A0A091FXY6	Cuculus canorus (common cuckoo)	Opisthokonta	A0A091FXY6	B8PQ41	EMTLIIFFLMFITESATNKLCPLRAAIDVLEGEYFYLCYLEPTQEHFQEDVYTINWYKENNGKQQLIKETQRIVPQMNFLEFWPVELSDSGNYSVTHSNGKPNFTIQKWTLNVLEKNKSSCFNKNHLTTELKNAGTGHSLKCSDLSVNGNENITWYKDCKNYENETERELDFKTLTVQHSGIYTCKILIGHEGKIYHSTNTIKLVVEEEIVGRDEEIETEKGIKLVQESVVATACKEEVLNCTGFLGYYMREDANLYWLINQKFPEKCSDIPEDEPSICEEDLKKLQLGNKFYVTRLLQIRKVTDEDMHHNFTCMLQADERTQIKIVKLKKGNTRDLPSHVFTTGMVLALLFPCVAVAVVVLCVVFRVDLVLFYRTICRRDDTAEDGKEYDAFVSYLKDCISPSEEEREFALKTLPMILEENFGYKLCIFERDVSPGGAVVDDIHSFIDKSRRLIVILSQNYISDRTIYELGSGLHKALVERKTEIILIEYMPISDYNFLPESLSLLPSKRVVKWKKDKSLPVNSRFWKNLRYLMPAKPSK	yes
A0A091H8K0	Buceros rhinoceros silvestris	Opisthokonta	A0A091H8K0	B8PQ41	LRKMTLMIFFLMFIIESATEKLCPLRTSIDVLEGEYFFLCYPESMQEHFQKEAYTINWYKEHAGKQQLIKETHRIVSQMNFLEFWPAELSDSGNYSVTRSNGKQNFTIQKWTLNVLERNKSSCFNKNHLTTEIKNAGTGHSLKCSDLSVNENDSVTWYKDCRNYEDEKERELDFKTLTVQHSGIYTCKILIRHEGRIYHSTNTIKLEVKEVGRDEEIETEIGMKLVQESSWSSRVVLCLGKEEILNCTGFLGYYMQEDVSLYWLINQTFPEKCTDIPEKEPSICEEEFKKLQLGNKFYVTRLLRIKKVTAKDMDHNFTCMFQTDERTQIKKVKLKKGNTRDLPVHMFTTGMILSVLFPCVAVAAVFVCVVFRVDLVLFYRNICRRDETAGDGKEYDAFVSYLKDCISPSEEEREFALKILPRILEENFGYKLCIFERDVSPGGAVVDDIHSCIDKSRRLIIILSQNYISDRAIYELESGLHKALVERKTKIILIEYMPISDYNFLPESLSLLPSKRVVKWKKDKSLPLNSRFWKNLRYLMPAKPTK	yes
A0A091I6D6	Calypte anna (Anna's hummingbird) (Archilochus anna)	Opisthokonta	A0A091I6D6	B8PQ41	LKKMSPMIFFLIFIIESATEKLCPLRPIIDVLEGEYFFLCYPESMQEHTQDKANKINWYKENAGKQHLIKETHRIVSKMNFLEFWPAELSDSGNYSVAYSNGKQNFTVPKWTLNVLERDKSSCFNKNHLTTEIKNAGTGHSLKCSDLSVNQNDSIRWYKDCKIYENETERELDFKTLVVEHSGIYTCKILISHEGKMYHSTNTIKLVVEEVGLDEEIATEIVFYSMSPKITVVYGKEEVLNCTAFLGYYMREDASLYWLINQTFPEKCTGIPENEPSICEEELKTLQLGNKFYVTRLLQIKKVTNEDMHHNFTCVLQADERTQIKIVKLKKATQSLVQPTLLFGSLCSLSRSLKIKCDVNTVFLMIAKKTIIGDLFSDGKEYDAFVSYLKDCVSPSEEEREFALNILPMVLEENFGYKLCIFERDVCPGGAVVDDIHSFIDKSRRLIIILSQNYISDRAMYELKSGLHKALVEKKTKIILIEYMPVSDYNFLPESLSLLPSKRVVKWKKDKSLPVNSRFWKNLRYLMPAKPSK	yes
A0A091J8R1	Egretta garzetta (Little egret)	Opisthokonta	A0A091J8R1	B8PQ41	LKKMTLMIFFFMFIIESATEKLCPLRASIDVLEGEYFFLCYLESMQEHFQEEAYTINWYKENAGKQQLIKETHRIVSHMNFLEFWPAELSDSGNYSVTHSNGKQNFTIQKWTLNVLEKNKSSCFNKNHLTTEIKNAGTGHSLKCSDLSVNENDSITWYKDCKNYENETERELDFKTLTVQHSGIYTCKILISHEGKIYHSTNTIKLVVEEVGRDEEIETEIGIKLVVSCLLCLGKEEILNCTGFLGYMQEDASLYWLINQNFPEKCSGIPENGPLICEEELKKLRLGNKFYVTRLLWIRKVTDEDMHHNFTCMLQADERTQIKTVTLKKGDTRDLPVHIFTTGIILAVLFSCVAVAAVFVCVMFRVDLVLFYRNICRRDDTAGDGKEYDAFVSYLKDCVSPTEEEREFALKILPMILEENFGYKLCIFERDVSPGGAVVDDIHSFIDKSRRLIIILSQNYVSDKAIYELESGLHKALVERKTKIILIEYMPISDYNFLPESLSLLPSKRVVKWKKDKSLPVNSRFWKKLRYLMPAKPTK	yes
A0A091LAC7	Cathartes aura (Turkey vulture) (Vultur aura)	Opisthokonta	A0A091LAC7	B8PQ41	LKKMTLMIFFLMFIIESATEKLCPLRASIDVLEGEYFFLCYLESTQEHFQEEAYTINWYKENAGKQQLIKETNRIVSQMNFLEFWPAELSDSGNYSVTHSNGKQNFTIQKWTLNVLERNKSSCFNKNHLTTEFKNAGTGHSLKCSDLSVNENDSITWYKDCKNYENETERELDFKTLTVQHSGIYTCKILISHEGKVYHSTNTIKLVVEEVGRDEEIETEIGMKLVQFVVATAYISSHVMLCLGKEEILNCTGFLGYYMQEDANLYWLINQTFPEKCTGIPENEPSICEEELKKLQLGNKFYVTRLLRIKKVTDKDMHHNFTCMLQADERTQIKIVKLKKGNTQDLPVQIFTTGMVLAILFPCVAVAAVFLCVMFRVDLVLFYRNICRRDDTAGDGKEYDAFVSYLKDCISPTDEEREFALKILPMILEENFGYKLCIFERDVSPGGAIVDDIHSFIDKSRRLIIILSQNYVSDRAIYELESGLHKALVERKTKIILIEYMPISDYNFLPESLSLLPSKSVVKWKKDKSLPVNSRFWKNLRYLMPAKPTK	yes
A0A091M6D6	Cariama cristata (Red-legged seriema)	Opisthokonta	A0A091M6D6	B8PQ41	LKKMTLFIFFLMFIIESATEKLCPLRTSIDVLEGEYFFLCYLGSMQEHFQEEAYTINWYKENAGKQELIKETHRIVSQMNFLEFWPTELSDSGNYSVSHSNGKQNFTVQKWTLNVLERNKSSCFNKNHLTTEIKNAGTGLSLKCSGLSGNENDSITWYKDCKNYENQTEQELDFRNLKVQHSGIYTCKILISHEGKMYHSTNTIKLVVEEVGRDEEIETEIGMKLVQESLWPCLGKEEILNCTGFLGYDMQEDASLYWLINQTFPKKCTRIPENEPSICEEEFKKLQLGNKFYVTSLLRIKKVTDEDMHHNFTCVLQANERTQIKIVKLKKGNTRDLPVHIFTTGMVLAVLFPCVAVAAVFFCVMFRVDLVLFYRNICRRDDTAGDGKEYDAFVSYLKDCISPTEEEREFALKILPMILEENFGYKLCIFERDVSPGGAVVDDIHSFIDKSRRLIIILSQNYVSDRAMYELESGLHKALVERKTKIILIEYLPISDYNFLPESLSLLPSKRVVKWKKDESLPVNSRFWKNLRYLMPAKPAK	yes
A0A091PXE0	Leptosomus discolor (Madagascar cuckoo roller) (Cuculus discolor)	Opisthokonta	A0A091QLA3	B8PQ41	LKKMTLMIFFLMFIIESATEKLCPLRASIDVLEGEYFFLCYLESMQEHFQEEAYTINWYKESAGKQQLIKETHRIVSQMNFLEFWPAELGDSGNYSVTQSNGEQNYTIQKWTLNVLERNKSSCFNKNHLTTEIKNAGTGHSLKCSDLSVNENDSITWYKDCKNYENETERELDFKTLTVQHSGIYTCKILISHGGQIYHSTNTIKLVVEEVGHDEEIETKIGMKLGSSHIMLSLGKEEILNCTGFLGYYMREDASLYWLINQTFPEKCTGISGNEPSICEEELKKLQLGKKFYVTRLLRIKKVSEEDMHHNFTCMLQADERTQIKIVKLKKGNTQDLPVHIFTTGMVLAVLFPCVVVAAVIVCVMFRVDLVLFYRNACRRDDTAGDGKEYDAFVSYLKDCVSPTEDEREFALKILPMILEENFGYKLCIFERDVSPGGAVVDDIHSFIDKSRRLIIILSQNYISDRAIYELESGLHKALVERKTKIILIEYMPLSDYNFLPESLSLLPSKRIVKWKKDKSLPVNSRFWKKLRYLMPAKPSK	yes
A0A091QLA3	Haliaeetus albicilla (White-tailed sea-eagle) (Falco albicilla)	Opisthokonta	A0A091QLA3	B8PQ41	LKKMTLIIFFLMFITESATEKLCPLRASIDVLEGEYFFLCYLESMQEDFQEEAYTINWYKENAGKQQLMKETDRIVSQMNFLEFWPAELSDSGNYSVTHSNGKQNFTIQKWTLNVLERNKSSCFNKNHLTTEIKNAGTGHSLKCSDLSVNENDSITWYKDCKNYENETERELDFKTLTVQHSGIYTCKILISHEGKIYHSTNTIKLVVEEVGHNEEIETEIGMKLVQESLWLCLGKEEILNCTGFLGYYMREDASLYWLINQKFPEKCTGIPENEPSICEEELKKLKLGNKFYVTTLLWIKKVTDEDMHRNFTCMLQADERTQMKIVKLKKGNTRDLPVHIFTTGMVLAVLFPCVAVAVVFVCMMFRVDLVLFYRNICRRDDTAGDGKEYDAFVSYLKDCISPTEEEREFALEILPMILEENFGYKLCIFERDVSPGGAVVDDIHSFIDKSRRLIIILSQNYVSDQAIYELESGLHKALVERKTKIILIEYMPISDYSFLPESLSLLPSKRVVKWKKEKSLPVNSRFWKNLRYLMPAKPTK	yes
A0A091TAP2	Phaethon lepturus (White-tailed tropicbird)	Opisthokonta	A0A091TAP2	B8PQ41	LREMTLMIFFLMFIIESATEKLCPLRASIDVLEGEYFFLCYLESMQEQFQEEAYTINWYKENAGKQQLIKETHRIVSQMNFLEFWPAELSDSGNYSVTHSNGKQNFTIQKWTLNVLERNKSSCFNKNHLTTEIKNAGTGHSLKCSDLSVNENDSITWYKDCKKYENETERELDFKSLTVQHSGMYTCKILINHEGKLYHSTNTIKLVVEEVGRDEEIETEIGGTRMKHLTRSSHVMLCLGKEEILNCTGFLGYYMQEDASLYWLLNQKFPEKCSSIPENEPSICEEDSKKLQLGNKFYVTRLLRIKKVTDEDLHHNFTCMLQADERTQIKIVKLKKGNTRDLPVHIFTTGMVLAVLFPCVAVAAVFVCVMFRVDLVLFYRNICRRDDTAGDGKEYDAFVSYLKDCVSATEEEREFALKILPMILEENFGYKLCVFERDVSPGGAVVDDIHSFIDKSRRLIIILSQNYVSDRAIYELESGLHKALVERKTKIILIEYMPISDYNFLPESLSLLPSKRVVKWKKDKSLPVNSKFWKNLRYLMPAKPTK	yes
A0A091UFQ1	Phoenicopterus ruber ruber	Opisthokonta	A0A091UFQ1	B8PQ41	LKKMTLMIFFLMFVIESATENLCPLRTFIDVLEGEYFFLCYHESMQEHFQEEAYTIHWYKENAGKQQLIKETRRIVSQMNFLEFWPAELSDSGNYSVTHSNGKQNFTIQKWTLNVLERNKSSCFNKNHLTTEIKNAGTGHSLKCSDLSVNENDSVTWYKDCKNYENETERNLDFKTLTVQHSGIYTCKIFISHEGKIYHSTNTIKLVVEEVGRDEEIETEIGIKLVQESLSSHVMRCLGKEEILNCTGFLGYSMQEDANLYWLNNQEFPEKCTGIPENESSICEEEFKKLQLGNKFYITRLLRIKKVTDEDMHHNFTCMLQADERTQIKIVKLKKGNTRDLPVHVFTTGMVLAVLFPCVAVAAVFVCVMFRVDLVLFYRNICRRDDTAGDGKEYDAFVSYLKDCVSPTEEEREFALKILPMILEEKFGYKLCIFERDVSPGGAVVDDIHSFIDKSRRLIIILSQNYISDRAIYELESGLHKALVERKTKIILIEYMPISDYNFLPESLSLLPSKRVVKWKKDKSLPVNSRFWKNLRYLMPAKPTK	yes
A0A093HC60	Struthio camelus australis	Opisthokonta	A0A093HC60	B8PQ41	LKKMPLVIFLLMFIIGSATEKLCPIRDSIDVLEGEYFFLCFPELRQECSQKAEYTRNWYKENAGEQKLIKETHRIVSQKDFLEFWPAELSDSGNYSLIHSNEKENFTLKKWTLNVLERNKSSCFNKNHLTTEIKNAGSGHSLKCSDLSVNANDSIKWYKDCKNYQNKTERELDFKTLTVQHSGIYTCKILITHAGKIFYSTSTIRLIVEEVGLDEEVETQIGIKLVQESLLSVTLCLGKEEVLNCTGFLGYYMREDASLYWSVNQMFPEKCSGISENEPSICEEEFKKLRIGDKFYVTSLLWIKKVTDEDLHRNFTCMLQADEGMRIKIVKLKKGNTQDLPMHIFTTGMVLAVVFLCVAVVAVVVCVTFRVDFVLFYRNMCRRDDTVGDGKEYDAFVSYLKDCVSPNEEEREFALNILPMILEENFGYKLCIFERDVSAGGAVVDDIHSFIDKSRRLIIILSQNYISDRAVYELESGLHKALVERKTKIILIEYRPISDYNFLPESLSLLPSQRVVKWKKDKSLPVNSRFWKNLRYLMPAKPTK	yes
A0A093HZH9	Gavia stellata (Red-throated diver) (Colymbus stellatus)	Opisthokonta	A0A093HZH9	B8PQ41	LKKMILMIFFFMFIIESATEKLCPLRASIDVLEGEYFFLCYPESMQEHFQEEAYTINWYKENAGKQQLIKETHRIVSQMNFLEFWPAELSDSGNYSVIHSNGKQNVTIQKWTLNVLERNKSSCFNKNHLTTEIKNAGTGHSLKCSDLSVNENDSITWYKDCKNYENETERELDFKTLTVQHSGIYTCKILISHEGRIYHSTNTIKLVVEEVGRDEEIETEIGIKLVQESLSSHVMLCLGKEEILNCTGFLGYYMREDVSLYWLINQTFPEKCSGIPENEPSICEEEFKKLQLGNKFYVTRLLRIKKVTDEDMHHNFTCMLQADERTQIKIVKLKTGNTQDLPVHVFTTGMVLAVLFPCVAVAAVFVCVMFRVDLVLFYRNICRRDDTDGDGKEYDAFVSYLKDCVSPTEEEREFALKILPMILEENFGYKLCIFERDVPPGGAVVDDIHSFIDKSRRLIIILSQNYVSDRAIYELESGLHKALVEKKTKIILIEYMPISDYNFLPESLSLLPSKRVVKWKKDKSLPVNSRFWKNLRYLMPAKPTK	yes
A0A087QW19	Aptenodytes forsteri (Emperor penguin)	Opisthokonta	A0A093P372	B8PQ41	LKKMTLIIFFFMLIIESATEKLCPLRASIDVLEGEYFFLCYPESMQEHFQEEAYTINWYKENAGKQQLMKETHRIVSQMNFLEFWPAELSDSGNYSVTYNNGKQNFTIQKWTLNVLERNKSSCFNKNHLTTEIKNAGTGHSLKCSDLSVNENDSITWYKDCKNYENETERELDFKTLTVQHAGIYTCKILISHEGKIYHSTNTIKLIVEEVGRDEEIETEIGIKLVQESSHVMLCLGKEETLNCTGFLGYYMREDASIYWLINQTFPKKCSGIPENEPSICEEEFKNLQLGNKFYVTRLLRIRKVTDEDMHHNFTCMLQADERTQIKIMKLKKGNTRDLPVRIFTTGMVLAVLFPCIAVAVVFVCVMFRVDLVLFYRNVCRRDDTAGDGKEYDAFVSYLKDCVSPTEEEREFALKILPMVLEENFGYKLCIFERDVSPGGAVVDDIHSFIDKSRRLIIILSQNYVSDRAIYELESGLHKALVERKTKIILIEYMPISDYNFLPESLSLLPSKTVVKWKKDKSLPLNSRFWKNLRYLMPAKPTK	yes
A0A093P372	Pygoscelis adeliae (Adelie penguin)	Opisthokonta	A0A093P372	B8PQ41	LKKMTLIFFFFMLIIESATEKLCPLRASIDVLEGEYFFLCYPESMHEHFQEEAYTINWYKENAGKQQLMKETHRIVSQMNFLEFWPAELSDSGNYSVTYSNGKQNFTIQKWTLNVLERNESSCFNKNHLTTEIKNSGTGHSLKCSDLSVNENDSITWYKDCKNYENETERELDFKTLTVQHAGIYTCKILISHEGKTYHSTNTIKLIVEEVGRDEEIETEIGIKLVQKSSHVMLCLGKEETLNCTGFLGYYMREDASIYWLINQTFPKKCSGIPENEPSICEEEFKNLQLGNKFYVTRLLRIRKVTDEDMHHNFTCMLQADERTQIKIMKLKKGNTRDLPVRIFTTGMVLAVLFPCIAVAAVFVCVMFRVDLVLFYRNVCRRDDTAGDGKEYDAFVSYLKDCVSPTEEEREFALKILPMVLEENFGYKLCIFERDVSPGGAVVDDIHSFIDKSRRLIIILSQNYVSDRAIYELESGLHKALVERKTKIILIEYMPISDYNFLPESLSLLPSKTVVKWKKDKSLPLNSRFWKNLRYLMPAKPTK	yes
A0A093PLW3	Phalacrocorax carbo (Great cormorant) (Pelecanus carbo)	Opisthokonta	A0A093PLW3	B8PQ41	LKKMTLMIFFFVLIIESATEKLCPLRASIDVLEGEYFFLCYLESVQEHFQEEAYTINWYKENAGKQQLIKATHRIVSQMNFLEFWPAELSDSGNYSVTHSNGKQNFTIQKWTLNVLERNKSSCFNKNHLTTEIKTAGTGHSLKCSDLSVNENDSITWYKDCKKYENETERELDFKTLTVQHSGIYTCKILISHEGKIYQSTNTINLVVEEVGRNEEIETEIGIKLVQESLRSYVMLCLGKEAILNCTGFLGYYMREDASIYWLINQMFPEKCSGIPENEPSICEEEFKKLQMGNKFYVTRLLRIKKVTDKDMQHNFTCMLQADERTQIKIVKLKKGNARDLPVHIFTTGMVLAILFPCVAVAVVFVCVMFKVDLVLFYRNVCRRDDTAGDGKEYDAFVSYLKDCISHTEEEREFALKILPMILEENFGYKLCIFERDVSPGGAVVDDIHSFIDKSRRLIIILSQNYISDRAIYELESGLHKALVERKTKIILIEYMPISDYNFLPESLSLLPSKRVVKWKKDKSLPMNSRFWKNLRYLMPAKPTK	yes
A0A093Q5N4	Manacus vitellinus (golden-collared manakin)	Opisthokonta	A0A093Q5N4	B8PQ41	LKKMTLVIFFLMFIIGSASERLCPLRASIDVLEGEFFFLCYPESRQEHFQEEAYTINWYRENAGKRQLIKETRRIVSQMNFLEFWPVELSDSGNYSVTHSNGKQNFIIQKWTLNILERNESSCFNKNHLTTEIKNAGTGHSLKCSDLSVNENDSITWYKDCKNYEHETERELHFRTLTAQHSGIYTCKIIISHEGKIYHSTNTIKLIVEEEAVTLEIIGHHEEIETEIGMKLIFSCYTFFLGKEEILNCTGFLGYYMQEDASLYWLINQTFPEQCTGIPENEPSICEEEFKKLQLGNKFYVTRLLRIKKVTDEDMHHNFTCMLQADESTQIKIVKLKKGNTQDLPVHVFTTGMVLAVLFPFVAIAAVFVCVIFRVDLVLFYRNICRRDDTAGDGKEYDAFVSYLKDCASPIEEEREFALKILPMILEENFGYKLCIFERDVSPGGAVVDDIHSFIDKSRRLIIILSQNYVSDRAIYELESGLHKALVERKTKIILIEYMPISDYSFLPESLSLLPSKRVVKWKKNKSLPVNSRFWKNLRYLMPAKPTK	yes
A0A094KWA7	Podiceps cristatus (Great crested grebe)	Opisthokonta	A0A094KWA7	B8PQ41	LKKMTLVIFLLTFIIESATENLCPLRTFIDVLEGEYFSLCYHESMQEYFQEEAYTINWYKENAGKQQLIKETHRIVSQMNFLEFWPAELSDSGNYSVTHSNGKQNFTIQKWTLNVLERNKSSCFNKNHLTTEIKNAGTGHSLKCSDLSVNENDSVTWYKDCKVYENETERKLDFKTLTVQHSGIYTCKILISHEGKIYHSTNTIKLVVEEVGRDEEIETEIGIKLLQESLSSHVLLCLGKEEILNCTGFLGYSMREDASLYWLNNQKFPEKCTGIPENESSICEEELKKLQLGNKFYLTRLLRIKKVTDEDMHHNFTCMLQVDERTQIKIVKLKKGNTRDLPVHIFTTGMVLAVLLPCVAVAVVFVCVMFRVDLVLFYRNICRRDDTAGDGKEYDAFVSYLKDCVSPTEEEREFALKILPMVLEEKFGYKLCIFERDVSPGGAVVDDIHSFIDKSRRLIIILSQNYISDRAIYELESGLHKALVERKTKIILIEYMPISDYNFLPESLSLLPSKRVVKWKKDKSLPMNSRFWKSLRYLMPAKPTK	yes
A0A099ZVD4	Tinamus guttatus (White-throated tinamou)	Opisthokonta	A0A099ZVD4	B8PQ41	LKKMPLVIFLLIFVIGSATGKLCPLRASIDTLEGEYFFLCFPELTQEHFRTAEYSINWYKENAGKQKLIKETHRIVSQMNFLEFWPAELSDSGNYSVTRSNGKQNFTIQKWTLNVLERNKSSCFNENHLTTEIKNVGSGYSLKCSDISVNENDSITWYKDCKNFQHKTERELDFKTLTFQHSGIYTCKISITREGKIFHSTSTTHLIVKEVGLDEEVETQIDLNSYGLLCLGKEEVLNCTGFLGYYMPEDASLYWSINQTFPKKCSRIPENEPSTCEEEFKKLLIGNKFYVTRLLRIKKVAEEDMHHNFTCMLQTNEGMRIKIVKLKKGNTQDLPVHIFKTGMVLGVIFICIAVVAVVICVTFRVDLVLFYRNICRKDDTAGDGKEYDAFVSYLKDCVSPSEEERAFALNILPKILEENFGYKLCIFERDVSPGGAVVDDIHSFIDKSRRLIIILSQNYISDRAIYELESGLHKALVERKTKIILIEYMPISDYNFLPESLSLLPSQRIVRWKKDKSLPVNSRFWKNLRYLMPAKPTK	yes
A0A2I0MS76	Columba livia (Rock dove)	Opisthokonta	A0A2I0MS76	B8PQ41	MTLMIFFSIFIIQCATEKLCPLRTSIDVLEGEYFFLCYLESRQEHFQEEAYTINWYKENAGKQQLIKQTHRNVSQKNFLEFWPAELTDSGSYSVTHSNGKQNFTIQKWTLNVLERNKSSCFNRNHLTTETKNAGTGYSLKCSDLSVNENDSITWYKDCKNYENETERELDFKTLTVQHSGIYTCKILIHHEGKIYHSTSTIKLVVEEDAPEAVTLEIVGRNEEIETEIGKEEILNCTGFLGYYMQEDASLYWLINQMFPEKCLGIPENEPSICEEEFKNLQLGNKFYVTRLLRIKKVTDEDMHHNFTCMLQADDRTQIKIVKLKKGNTRDLPVYMFTTGMVLAVLFLCVAVAAVFVCIMFRVDLVLFYRNICKRDDTAGDGKEYDAFVSYLKDCISPSEEEREFALKILPTILEENFGYKLCVFERDISPGGAVVDDIHSFIDKSRRLIIILSQNYVSDRAIYELESGLHKALVERKTKIILIEYMPISDYNFLPESLSLLPSKTVVKWKKDKSLPVNSRFWKNLRYLMPAKPTKTNTKGHYNNLDLGSEGPQTRTEGCDFNAFV	yes
A0A3L8SUL3	Chloebia gouldiae (Gouldian finch) (Erythrura gouldiae)	Opisthokonta	A0A3L8SUL3	B8PQ41	MNEIQKTSKFKLQLSGVWKAPSPPTFHLARFAYNGKQNFTIQKWTLNVLERNKSSCFNENHLTTEIKSAGTGHSLKCSDLSVYENDSITWYKDCKNYEHETERELNFRTLTVQNSGIYTCKILISHEGTIYHSTNTIKLVVEEDAPEAFTLEIVGRHEVIETEIGKEEIFNCTGSLGYYMQEDASLYWLINQTFPEQCTGIPENEPSICEEELKKLQLGNKFYITRLLRIKKVRDEDMHHNFTCMLQVDETTQIKIVKLKKGKIQDLPVHVFTTGMVLALLFPFVAVAVVFVFLMFRVDFVLFYRNICRRDDTAEDGKEYDAFVSYLKDCVSPTEEEREFALKILPMILEENFGYKLCIFERDVFPGGAFVDDIHSFIDKSRRLIIILSQNYVSDRAIYELESGLHKALVERKTKIILIEYMPISDYNFLPESLSLLPSKRIVKWKKDKSLPMNSRFWKNLRYLMPAKPIKTKTKRHYSNLDLGSEAAQPWTEGSDFNAII	yes
A0A672TFV4	Strigops habroptila (Kakapo)	Opisthokonta	A0A672TFV4	B8PQ41	IGWLSNVFFSPSLSKGKLCPLRASIDVLEGEYFFLCYLESMQEHFQEGAYTINWYKDNAGKQELIKETHRIVSQMNFLEFWPVELGDSGHYSNLTIQKWTLNVLERNKSSCFNKNHLTTEIKNAGTGHSLKCSDLSVNENDSITWYKDCKSYENETERELDFETLTVQHSGIYTCKILISHEGKIYQSTNTIKLVVEADAPEAVTLEIVGRHEEIETEIGKEEILNCTGFLGYYMPEDASLYWLINQEFPEKCTGIPENEPSICEEEFKKLQLGNKFYVTRLLQIKKVTDEDMHHNFTCMLQADERTQIKIVKLKKGNTRDLPVHIFTTGMVLAVLFPCVAVAAVFVCVMFRVDLVLFYRNICRRDDTARDGKEYDAFVSCLKDCISPTEEEREFALKILPMILEENFGYKLCIFERDVSPGGAVVDDIHSFIDKSRRLIIILSQNYISDRAIYELESGLHKALVERKTKIILIEYMPISDYSFLPESLSLLPSKRVVKWKKDKSLPVNSRFWKNLRYLMPAKPTKINIKGHYNNLDLGSQGPQPRTKGCDFNEVA	yes
A0A674GLC5	Taeniopygia guttata (Zebra finch) (Poephila guttata)	Opisthokonta	A0A674GLC5	B8PQ41	MTLMIFFVMLVMESATEKLCPLRASIDVLEGEYFFLCYLESRQEHFQEEAYAINWYKESAGKQQLIKDTHRIVSQMNFLEFWPAELSDSGNYSVIHSNGKQNITIQKWTLNVLERNKSSCFNENHLTTEIKSAGTGHSLKCSDLSVYENDSITWYKDCKNYEHETERELNFRTLTVQNSGIYTCKILISHEGTIYHNTNTIKLVVEEDAPEAFTLEIVGHHEVIETEIGKEEIFNCTGSLGYYMQEDASLYWLINQTFPEQCTGIPENEPSICEEELKKLQLGNKFYITRLLRIKKVRDEDMHHNFTCMLQADETTQIKIVKLKKGKIQDLPVHVFTTGMVLALLFPLVAVAVVFVFVMFRVDFVLFYRNICRRDDTAEDGKEYDAFVSYLKDCVSPTEEEREFALKILPMILEENFGYKLCIFERDVFPGGAFVDDIHSFIDKSRRLIIILSQNYVSDRAIYELESGLHKALVERKTKIILIEYMPISDYNFLPESLSLLPSKRMVKWKKDKSLPMNSRFWKNLRYLMPAKPIKTKTKGHYSNLDLRSEASQPWTEGSDFNAIL	yes
A0A6I9HFY3	Geospiza fortis (Medium ground-finch)	Opisthokonta	A0A674GLC5	B8PQ41	MILTIFFVMLVMESATEKLCPLRASIDILEGEYFFLCYLESRQEHCQEESYTINWYKESAGKQQVIKETHRIVSQMNFLEFWPAELSDSGNYSVIHSNGQQNVTIQKWTLNVLERNKSSCFNENHLTTEIKSAGTGHSLKCSDLSVYENDSITWYKDCKNYEHETERELHFRALTVQNSGIYTCKILISHEGTIYHSTNTIKLVVEEDAPEAFTLEIVGRDEEIETEIGKEEIFNCTGSLGDYMQEDASLYWLINQTFPEQCTGIPENEPSICEEELKTLQLGNKFYITRLLRIKKVRDEDMHHNFTCMLQADETTQIKIVKLKKGKIQDLPVHVFTTGMVLALLFPFVAIAVVFVFVMFRVDFVLFYRNICRRDDTAGDGKEYDAFVSYLKDCVSPTEEEREFALKVLPTILEENFGYKLCIFERDVFPGGAFVDDIHSFIDKSRRLIIILSQNYVSDRAIYELESGLHKALVERKTKIILIEYMPISNYNFLPESLSLLPSKRVVKWKKDKSLPVNSRFWKNLRYLMPAKPIKTKTKGHCSNVDLGSEAAQLWTEGCDFNAIA	yes
A0A8C3XHU3	Cyanoderma ruficeps (rufous-capped babbler)	Opisthokonta	A0A674GLC5	B8PQ41	MTLMIFFVMLIMESATEKLCPLRTSIDVLEGEYFFLCYPESRQGHFQEEAYAINWYKESAGKQQLIKETRRIVLQRNFLEFWPAELSDSGNYSVIHSNGKQNFTIQKWTLNVLERNKSSCFNENHLTTENKSAGTGLSLKCSDLSVYENNSITWYKDCKNYEHEKERELNFRALTVQNSGIYTCKILISHEGTIYHSTNTIKLLVEEDEPETVTLEIVGHHEEIETEIGKEEILNCTGFLGYYMQEDANLYWLINQMFPEQCTGIPENEPSICEEELKKLQLGNKFYITRLLRIKKVRDEDMHHNFTCMLQADDSTQTRIVKLKKGKTQDLHVHIFATGMVLALLFPFVAVAVVLVFVIFKVDFVLFYRNICRRDDTAGDGKEYDAFVSYLKDCASPIEEEREFALKILPMMLEENFGYKLCIFERDVFPGGAVVDDIHSLIDKSRRLIIILSQNYVSDRAIYELESGLHKALVERKTEIILIEFMPISDYNFLPESLSLLPSKRVVKWKKDKSLPVNSRFWKSLRYLMPAKPIKIQTKGHYNNLDLGSEAAQPWTEGCDFNATV	yes
A0A8C9MHE5	Serinus canaria (Island canary) (Fringilla canaria)	Opisthokonta	A0A674GLC5	B8PQ41	MILMIFLVMLIMESATEKLCPLRASIDILEGEYFFLCYLESRQEHFQEEAYTTNWYKESAGKQQEIKGTGRIVSQMNFLEFWPAELSDSGNYSVIHSNGKQNVTIQKWTLNVLERNKSSCFNENHLTTEIKSAGTGHSLKCSDLSVYENDSITWYKDCKNYEHETERELNFRALTVQNSGIYTCEILISHEGTIYHSTNTIKLVVEEDGPEAFPLEIVGRDEEIETEIGKEEILNCTGSLGDYMQEDASLYWLINQTFPEQCTGIPENEPSICEEELKTLQLGNKFYITRLLRIKKVREEDLHHNFTCMLQADESTQTKIVRLKKGKIQDLPVHVFTTGMVLALLFPFVALAVVFVFVMFRVDFVLFYRNICRRDDTAGDGKEYDAFVSYLKDCVSPTEEEREFALKVLPMILEENFGYKLCIFERDVFPGGAFVDDIHSFIDKSRRLIIILSQNYVSDRAIYELESGLHKALVERKIKIILIEYMPISDYNFLPESLSLLPSKRVVKWRKDKSLPVNSRFWKNLRYLMPAKPIKTKTKGHYSNLDSASEAAQPWTEGCDFNEIV	yes
U3JM45	Ficedula albicollis (Collared flycatcher) (Muscicapa albicollis)	Opisthokonta	A0A674GLC5	B8PQ41	MTLMIFFVMLIMESATEKLCPLRASIDVLEGEYFFLCYLESRQEHFQEEAYTINWYKESAGKQQLIKETHRIVSQMNFLEFWPAELSDSGIYSVIHSNGKQNVTIQKWTLNVLERNKSSCFNENHLTTEIKSAGIGHSLKCSDLSVYENDSITWYKDCKNYEHETERELNFRALTVQNSGIYTCKIVISHEGTIYHSTNTIKLVIEEDAPEAFSLEIVGHHEEIETKIGKEEILNCTGFLGYYMREDASLYWLINQTFPEQCTDIPENEPSICEEELKKLQLGNKFYITRLLRIKKVRDEDMHHNFTCMLQADESTRMKIVKLKKGKTQDLPVHIFTTGMVLALLFPFVAVAVVFVFVMFRVDLVLFYRSICRRDETAGDGKEYDAFVSYLKDCVSPVEEEREFALKILPMILEENFGYKLCIFERDVFAGGAFVDDIHSFIDKSRRLIIILSQNYVSDRAIYELESGLHKALVERKTKIILIEYMPISDYNFLPESLSLLPSKRVVKWKKDKSLPVNSRFWKNLRYLMPAKPIKIKTRGHYNNLGLGSEAAQPRTEGCDFNAII	yes
A0A6J0HJ31	Lepidothrix coronata (blue-crowned manakin)	Opisthokonta	A0A6J0HJ31	B8PQ41	MTLVIFFLMFIIGSASERLCPLRASIDVLEGEFFFLCYPESRQEHFQEEAYTINWYRENAGKQQLIKETRRIVSQMNFLEFWPVELSDSGNYSVTHSNGKQNFVIQKWTLNILERNESSCFNKNHLTTEIKNAGTGHSLKCSDLSVNENDSITWYKDCKNYEHETERELHFRTLTAQHSGIYTCKIIISHEGKIYHSTNTIKLVVEEDAPEAVTLEIIGHHEEIETEIGKEEILNCTGFLGYYMQEDASLYWLINQMFPEQCTGIPANEPSICEEEFKKLQLGNKFYITRLLRIKKVTDEDMHHNFTCMLQADESTQIKIVKLKKGNTQDLPVHVFTTGMILAVLFPFVAIATVFVCVIFRVDLVLFYRNICRRDDTAGDGKEYDAFVSYLKDCVSPIEEEREFALKILPMILEENFGYKLCIFERDVFPGGVVDDIHSFIDKSRRLIIILSQNYVSDRAIYELESGLHKALVERKTKIILIEYMPISDYSFLPESLSLLPSKRVVKWKKNKSLPLNSRFWKNLRYLMPAKPTKINTKRHYNNLDIGSKAAQLWTEDCDFNAVL	yes
A0A6J2GEU6	Pipra filicauda (Wire-tailed manakin)	Opisthokonta	A0A6J0HJ31	B8PQ41	MTLVIFFLMFIIGSASERLCPLRASIDVLEGEFFFLCYPESRQEHFQEEAYTINWYRENAGKQQLIKETRRIVSQMNFLEFWPVELSDSGNYSVTHSNGKQNFIIQKWTLNILERNESSCFNKNHLTTEIKNAGTGHSLKCSDLSVNENDSVTWYKDCKNYEHETERELHFRTLTAQHSGIYTCKIIISHEGKIYHSTNTIKLIVEEDAPEAVTLEIIGHHEEIETEIGKEEILNCTGFLGYYMQEDASLYWLINQTFPEQCTGIPENEPSICEEEFKKLQLGNKFYVTRLLRIKKVTDEDMHHNFTCMLQADESTQIKIVKLKKGNTQDLPVHVFTTGMVLAVLFPFVAIAALFVCVMFRVDLVLFYRNICRRDDTAEDGKEYDAFVSYLKDCVSPIEEEREFALKILPMILEENFGYKLCIFERDVFPGGVVDDIHSFIDKSRRLIIILSQNYVSDRAIYELESGLHKALVERKTKIILIEYMPISDYSFLPESLSLLPSKRVVKWKKNKSLPVNSRFWKNLRYLMPAKPTKINTKRHYNNLDIGSKAAQLWTEDCDFNAVL	yes
A0A6J0HKB2	Lepidothrix coronata (blue-crowned manakin)	Opisthokonta	A0A6J2GF67	B8PQ41	MTLVIFFLMFIIGSASERLCPLRASIDVLEGEFFFLCYPESRQEHFQEEAYTINWYRENAGKQQLIKETRRIVSQMNFLEFWPVELSDSGNYSVTHSNGKQNFVIQKWTLNILERNESSCFNKNHLTTEIKNAGTGHSLKCSDLSVNENDSITWYKDCKNYEHETERELHFRTLTAQHSGIYTCKIIISHEGKIYHSTNTIKLVVEEDAPEAVTLEIIGHHEEIETEIGKEEILNCTGFLGYYMQEDASLYWLINQMFPEQCTGIPANEPSICEEEFKKLQLGNKFYITRLLRIKKVTDEDMHHNFTCMLQADESTQIKIVKLKKGNTQDLPVHVFTTGMILAVLFPFVAIATVFVCVIFRVDLVLFYRNICRRDDTAGDGKEYDAFVSYLKDCVSPIEEEREFALKILPMILEENFGYKLCIFERDVFPGGAVVDDIHSFIDKSRRLIIILSQNYVSDRAIYELESGLHKALVERKTKIILIEYMPISDYSFLPESLSLLPSKRVVKWKKNKSLPLNSRFWKNLRYLMPAKPTKINTKRHYNNLDIGSKAAQLWTEDCDFNAVL	yes
A0A6J2GF67	Pipra filicauda (Wire-tailed manakin)	Opisthokonta	A0A6J2GF67	B8PQ41	MTLVIFFLMFIIGSASERLCPLRASIDVLEGEFFFLCYPESRQEHFQEEAYTINWYRENAGKQQLIKETRRIVSQMNFLEFWPVELSDSGNYSVTHSNGKQNFIIQKWTLNILERNESSCFNKNHLTTEIKNAGTGHSLKCSDLSVNENDSVTWYKDCKNYEHETERELHFRTLTAQHSGIYTCKIIISHEGKIYHSTNTIKLIVEEDAPEAVTLEIIGHHEEIETEIGKEEILNCTGFLGYYMQEDASLYWLINQTFPEQCTGIPENEPSICEEEFKKLQLGNKFYVTRLLRIKKVTDEDMHHNFTCMLQADESTQIKIVKLKKGNTQDLPVHVFTTGMVLAVLFPFVAIAALFVCVMFRVDLVLFYRNICRRDDTAEDGKEYDAFVSYLKDCVSPIEEEREFALKILPMILEENFGYKLCIFERDVFPGGAVVDDIHSFIDKSRRLIIILSQNYVSDRAIYELESGLHKALVERKTKIILIEYMPISDYSFLPESLSLLPSKRVVKWKKNKSLPVNSRFWKNLRYLMPAKPTKINTKRHYNNLDIGSKAAQLWTEDCDFNAVL	yes
A0A7K7KZK9	Asarcornis scutulata	Opisthokonta	A0A7K7KZK9	B8PQ41	FLFFSFFFFFISSSSFLSEEKLCPLRTSIDVLEGEYFFLCFPESMLRPETEGYTINWYKENAGRQKLIQKTQRIISQMNFLEFWPAELSDSGNYSVTHSNGRQNFTIQKWTLNVLEKNKSSCFNKNHLTTEIQNAGTGHSLKCSDLSVNENDSVTWYKDCKNYENETERELDFKTLTVQHSGIYTCKILISHNGRIYHSTSTIKLVVEEDAPEAVTLEIVGRDEEIETEIGKEEILNCTGFLGYDMQEDASLYWLINETFPEKCSDIPKNDPLICEEELKKLHLGNKFYVTRLLQIKKVRDEDLHHNFTCKLQADEATKIKIVKLKKENTRDLPVHLFTTGMILAVLLPCVLIAMIAVCVMFRVDLVLLYRNICRRDDTAGDGKEYDAFVSYLKDCASTSEEEREFALKILPMILEESFGYKLCIFERDVSPGGAVVDDIHSFIDKSRRLIIVLSQNYISDTAIYELESGLHKALVERKTKIILIEYMPISDYNFLPESLSLLPSKRVVKWKKDKSLPANSRFWKNLRYLMPAKPTKSNTKGHCNNLGLGSDGTQPWIGVCDCNAVI	yes
A0A7K9UPP0	Anseranas semipalmata (Magpie goose) (Anas semipalmata)	Opisthokonta	A0A7K9UPP0	B8PQ41	MILMIFLLMFITESATEKLCPLRASIDVLEGEYFFLCFPESIRQRFEEEEYTINWYKEHAGRQKLIKETHRIISQMNFLEFWPAELSDSGNYSVTHSNGKQNFTIQKWTLNVLERNKSSCFNKNHLTTEIQNAGTGHSLKCSDLSVNENDSITWYKDCKSYGNETERELDFKTLTVEHSGIYTCKILISHEGKIYHSTSTIKLVVEEDAPEAVTLEIVGRDEEVEAEIGKEEILNCTGFLGYDMQEDASLYWLINETFPEKCSGIPENDPSICEEEFKKLHFGNKFYITRLLRIKKVTDEDLRNNFTCRLQADEIMQTKVVKLKKGNTRDLPVHLFTTGMILAVLFPCVVIAVIVVCVTFRVDLVLFYRNLCRRDDTAGDGKEYDAFVSYLKDCVSTSEEEREFALKILPLILEENFGYKLCIFERDVSPGGAVVDDIHSFIDKSRRLIIILSQNYISDRAIYELESGLHKALVERKTKIILIEYMPISDYNFLPESLSLLPSKRVVKWKKDKSLPVNSRFWKNLRYLMPAKPTKSNTKGHCNNLDLGSEGTQPWTGGCDFSAVI	yes
A0A7L0KEV5	Chauna torquata (Southern screamer)	Opisthokonta	A0A7K9UPP0	B8PQ41	MSFSERVLSLFSSFSEEKLCPLRASIDVLEGEYFFLCFPESMRQHSEEEKYTVNWYKENAGRQKLIKETHRIISQMNFLEFWPAELSDSGNYSVTHSNGKQNFTIQKWTLNVLERNKSSCFNKNHLTTEIQNAGTGHSLKCSDLSVNENDSITWYKDCKNYENETERELDFKTLTVQHSGIYTCKILISHEGKIYHSTSTIKLIVEEDAPEAVTLEIVGRDEEIETEIGKEEILNCTGFLGYDMQEDASLYWLINETFPEKCSGIPENHPSICEEEFKKLHLGNKFYVTRLLRIKKVTDKDLHRNFTCRLQADDIMQIKIVKLKKGNTRDLPVHLFTTGMILAVLFPCVVIAVIIVCVMFRVDLVLFYRNVCRRDDTAGDGKEYDAFVSYLKDCVSTSEEEREFALKILPMILEENFGYKLCIFERDISPGGAVVDDIHSFIDKSRRLIIILSQNYISDRAIYELESGLHKALVERKTKIILIEYMPISDYNFLPESLSLLPSKRVVKWKKDKSLPVNSRFWKNLRYLMPAKPTKSNTKGHCNNLDLGSEGTQPQTGGCDFNAVI	yes
A0A7K9YGW3	Odontophorus gujanensis (marbled wood quail)	Opisthokonta	A0A7K9YGW3	B8PQ41	MSFSERVFNLFPSFSEEKLCPLRAFIDVLEGEYFFLCFPESKRQHSWKEYTINWYKESAGRQKQIKETQRIVSQMNFLEFWPVELGDSGNYFVTQSNGKQNFTIQKWTLNVLERNKSSCFNQNHITTEIQNAGTGHSLKCSELSVNENDSITWYKDCKNYENKRERELDFKTLTIQHSGIYTCKISISHEAKIYHSTNTIRLVVEEDAPESVTLEIVGHDEEIQTEIGNEETLNCTGFLGYYIQEDVNLYWSFNDTFPKKCSGIPEADPPICEEELKKTHLGNKFYITRLLRIKKVRDEDLHHNFTCKLQADEITHIKVVKLKKGNTQDLPLHLFTTGMILAVLFPCVAMAVVVVCVIFRVDLVLFYRYISQRDDTAGDGKEYDAFVSYLKDSVSTSKEEREFALRILPMVLEESFGYKLCIFERDVSPGGAVVDDIHSLIDKSRRLIIILSQNYISDRAIYELESGLHKALVERKTKIILIEYIPISDYNFLPESLSLLPSKRVVKWKKDKSLPVNSRFWKNLRYLMPAKPTKSNTKSHCMNLDLGSKGTQPWTEDCEFNTVM	yes
A0A835NXI1	Lamprotornis superbus	Opisthokonta	A0A835NXI1	B8PQ41	MSRFQNKQELFSFGVFGEEVRKKLCPLRASIDILEGEYFFLCYLESRQEHFQEEAYTINWYKETAGKQQLIKETRRIVSQMNFLEFWPAELSDSGNYSVIHSNGKQNVTIQKWTLNVLERNKSSCFNENHLTTEIKSAGVGHSLKCNDLSVYENDSIAWYKDCKNYEHETERELNFRSLTVQNSGIYTCKILINHEGTIYHSTNTIKLVVEEDAPEAFTLEIVGHHEEIETEIGKEEILNCTGFLGNYMKEDASLYWLINQTFPEQCTGIPENEPSICEEELKKLQLGKKFYITRLLRIKKVRDEDMHHNFTCMLQADESTRIKIVKLKKGKTQDLPVHIFTTGMVLALLFPFVAVALVFVFVIFRVDFILFYRSICRRDDTAGDGKEYDAFVSYLKDCVSPIEEEREFALKILPMILEENFGYKLCIFERDVFAGGAFVDDIHSFIDKSRRLIIILSQNYVSDRAIYELESGLHKALVERKTKIILIEYMPISDYNFLPESLSLLPSKRVVKWKKDKSLPVNSRFWKNLRYLMPAKPIKIKTREHYNNLDLGSEAAQPWNEGCGFNAIV	yes
A0A8B9CLV8	Anser brachyrhynchus (Pink-footed goose)	Opisthokonta	A0A8B9CLV8	B8PQ41	MTLMIFLVMFITESATEKLCPLRASIDVLEGEYFFLCFPESMLHFETEGYTINWYKENAGRQKLIKETQRIISQMNFLEFWPAELSDSGNYSVTHRQNFTIQKWTLNVLERNKSSCFNKNHLTTEIQNAGTGHSLKCSDLSVNENDSVTWYKDCKNYENETERELDFKTLTVQHSGIYTCKIFISHNGRIYHSTSTIKLVVEEDAPEAVTLEIVGRDEEIETEIGKEEILNCTGFLGYDMQEDASLYWLINETFPEKCSDIPKNDPLICEEEFKKLHLGNKFYVTRLLRIKKVRDEDLHHNFTCKLQADEAVQIKIVKLKKGNTRDLPVHLFTTGMILAVLLPCIVIAMTVVCVMFRVDLVLFYRNICRRDDTAGDGKEYDAFVSYLKDCASTSEEEREFALKILPMILEENFGYKLCIFERDVSPGGAVVDDIHSFIDKSRRLIIVLSQNYISDTAIYELESGLHKALVERKTKIILIEYMPISDYNFLPESLSLLPSKRVVKWKKDKSLPVNSRFWKNLRYLMPAKPTKSNTKGHCNNLDLGSEGTQPWTGGCDCNAVI	yes
A0A8B9FQ47	Amazona collaria (yellow-billed parrot)	Opisthokonta	A0A8B9FQ47	B8PQ41	SIDVLEGEYFFLCYLESMQEHFQEEAYAINWYKDNAGKQELIQESHRIVSQINFLEFWPVELGDSGNYSVIHSNGKQNLTIQKWTLNVLERNKSSCFNKNHLTTEIKNAGTGHSLKCSDLSVNENNSITWYKDCKNYENETERELDFETLTVQHSGIYTCKILISREGKIYHSTNTIKLVVEEDAPEVVTLEIVGRDEEIETEIGKEEILNCTGFLGYYMPEDASLYWLINQEFPEKCTGIPENDPSICEEELKKLQLGTKFYVTRLLQIKKVTDEDMHHNFTCMLQADERTQIKIVKLKKGNTRDLPVHIFTTGMVLAVLFPCVAVAAVFVCVMFRVDLVLFYRNICGRDDAARDGKEYDAFVSYLKDCVSPTEEEREFALKVLPMILEENFGYKLCIFERDVSPGRAVVDDIQSFIDKSRRLIIILSQNYVSDRAIYELESGLHKALVERKTKIILIEYMPISDYSFLPESLSLLSSKRVVKWKKDKSLPVNSRFWKNLRYLMPAKPTKKNIKGHYNNLDVGSQGAQPWTGGCDFNGVV	yes
A0A8B9MZ86	Accipiter nisus (Eurasian sparrowhawk)	Opisthokonta	A0A8B9MZ86	B8PQ41	MTLIVFFLMFITASATEKLCPLRASIDVLEGEYFFLCYLESMQEHFQEEAYTINWYKENAGKQQLIKETGRIVSQMNFLEFWPAELSDSGNYSVTHSNGKQNFTIQKWTLNVLERNKSSCFNKNHLTTEIKNAGTGHSLKCSDLSVNENDSITWYKDCKNYENETERELDFKTLTVQHSGIYTCKILISHKGKIYHSTNTIKLVVEEDAPEAGALEIVGHNEEIETEIGKEETLNCTGFLGYYMREDASLYWLINQKFPEKCTGIPENEPSICEEELKKLKLGNKFYVTTLLWIKKVTDEDMHRNFTCMLQADERTQMKIVKLKKGNTRDLPVHIFTTGMVLAVLFPCVAVAVVFVCVMFRVDLVLFYRNICRRDDTAGDGKEYDAFVSYLKDCISPTEEEREFALKILPMILEENFGYKLCIFERDVSPGGGKCIEYSCH	yes
A0A8B9QK76	Anas platyrhynchos (Mallard) (Anas boschas)	Opisthokonta	A0A8B9QK76	B8PQ41	MAIWRATTRKIVIMILFVTFRKKLCPLRTSIDVLEGEYFFLCFPESMLRPETEGYTINWYKENAGRQKLIQKTQRIISQMNFLEFWPAELNDSGNYSVTHSNGRQNFTIQKWTLNVLERNKSSCFNKNHLTTEIQNAGTGHSLKCSDLSVNENDSVTWYKDCKNYENETERELDFKTLTVQHSGIYTCKILISHNGRIYHSTSTIKLVVEEDAPEAVTLEIVGRDEEIETEIGKEEILNCTGFLGYDMQEDASLYWLINETFPEKCSDIPKNDPSICEEELKKLHLGNKFYVTRLLRIKKVRDEDLHHNFTCKLQADEATENKNKNARDLPVHLFTTGMILAVLLPCVLIAMIVVCVMFRVDIVLLYRNICRRDDTAGDGKEYDAFVSYLKDCASTSEEEREFALKILPMILEENFGYKLCIFERDVSPGGAVVDDIHSFIDKSRRLIIVLSQNYISDTAIYELESGLHKALVERKTKIILIEYMPISDYNFLPESLSLLPSKRVVKWKKDQSLPMNSRFWKNLRYLMPAKPTKSKTKGHCNNLGLGSDGTQPWIGGCDCNAVI	yes
A0A8B7JF71	Apteryx mantelli mantelli	Opisthokonta	A0A8B9S7Z6	B8PQ41	MPLMIFLLMFIIGSATEKLCPLRASIDILEGEYFFLCFPESMQERFQKAEYTINWYKENAGKQKLIKETHRIVSQMNFLEFWPAELSDSGNYSVTRSDGKQNFTIQQWTLNVLERNKSSCFNENHLTTEIKNAGSGHSLKCNDLSVNENDSITWYKDCKNYQNKTERELDFKTLTIQHSGIYTCKILITHEGKIFHSTSTIHLVVEEDAPEAVTLEIVGLDEEVETQIGKEEILNCTGFLGYFVPEDASLYWSINHTFPEKCSGIPENEPSICEEEFKKLHIGNKFYVTRLLRIKKVTEEDMHRNFTCMLQDDEGTRIKVVKLKKGNTQDLPVHMFTTGMVLPVIFLCVAVIVVVVCVTFRVDLVLFYRNICRRDDTAGDGKEYDAFVSYLKDCVSPSEEEREFALNILPMILEENFGYKLCIFERDVSPGGAVVDDIHSFIDKSRRLIIILSQNYISDRAIYELESGLHKALVERKTKIILIEYMPISDYNFLPESLSLLPSQRVVKWKKDKSLPVNSRFWKNLRYLMPAKPTKSNTKGRYNNLDLGSKGVQPWTGGCDFNAVL	yes
A0A8B9S7Z6	Apteryx owenii (Little spotted kiwi)	Opisthokonta	A0A8B9S7Z6	B8PQ41	MPLMIFLLMFIIGSATEKLCPLRASIDILEGEYFFLCFPESMQERFQKAEYTINWYKENAGKQKLIKETYRIVSQMNFLEFWPAELSDSGNYSVTRSDGKQNFTIQQWTLNVLERNKSSCFNENHLTTEIKNAGSGHSLKCSDLSVNENDSITWYKDCKNYQNKTERELDFKTLTIQHSGIYTCKILITHEGKIFHSTSTIHLVVEGDAPEAVTLEIVGLDEEVETQIGKEEILNCTGFLGYFVPEDASLYWSINHTFPEKCSGIPENEPSICEEEFKKLHIGNKFYVTRLLRIKKVTEEDMHRNFTCMLQDDEGTRIKVVKLKKGNTQDLPVHMFTTGMVLAVIFLCVAVIVVVVCVTFRVDLVLFYRNICRRDDTAGDGKEYDAFVSYLKDCVSPSEEEREFALNILPMILEENFGYKLCIFERDVSPGGAVVDDIHSFIDKSRRLIIILSQNYISDRAIYELESGLHKALVERKTKIILIEYMPISDYNFLPESLSLLPSQRVVKWKKDKSLPVNSRFWKNLRYLMPAKPTKSNTKGRYNNLDLGSEGVQPWTGGCDFNAVL	yes
A0A8C4P5C6	Dromaius novaehollandiae (Emu)	Opisthokonta	A0A8B9S7Z6	B8PQ41	MPLVIFLLMFIIGSATEKLCPLRASIDILEGEYFFLCFPESMQEHFQKAEYTVNWNKEDAGKQKLIKETHRIVSQMNFLEFWPVELSDSGNYSVTRSDGKQNFTIQKWTLNVLERNKSSCFNENHLTTEIKNAGSGHSLKCSDLSVNENDSITWYKDCKNYQNKTERELDFKTLTIQHSGIYTCKILITHEGRIFHSTSTIHLVVEEDAPEAVTLEIVGLDEEVETQIGKEEILNCTGFLGYYMPEDASLYWSINQTFPEKCSGIPENEPSICEEEFKKSRIGNKFYVTRLLRIKKVTDEDMHLNFTCMLQADEGMRVKIVKLKKGNIQDLPVHIFTTGMVLAVIFLCVAVVMVVVCVTFRVDLVLFYRNIYRRDDTAGDGKEYDAFVSYLKDCLSPSEEEREFALNILPMILEENFGYKLCIFERDVSPGGAVVDDIHSFIDKSRRLIIILSQNYISDRAIYELESGLHKALVERKTKIILIEYMPISDYNFLPESLSLLPSQRVVKWKKDKSLPVNSRFWKNLRYLMPAKPTKSNTKGQYNNLDLGSEGVQPWTGGCDFNSVL	yes
A0A8C0C242	Buteo japonicus	Opisthokonta	A0A8C0C242	B8PQ41	MYLFSSFSEEKLCPLRASIDVLEGEYFFLCYLESMQEDFQEEAYTVNWYKENAGKQQLIKETDRIVSQMNFLEFWPAELSDSGNYSVTHSNGKQNFTIQKWTLNVLERNKSSCFNKNHLTTEIKNAGTGHSLKCSDLSVNENDSITWYKDCKNYENETERELDFKTLTVQHSGIYTCKILISHEGKIYHSTNTIKLVVEEDAPEAGTLEIVGHNEEIETEIGKEEILNCTGFLGYYMREDASLYWLINQKFPEKCTGIPENEPSICEEELKKLKLGNKFYVTTLLWIKKVTDEDMHRNFTCMLQADERTQMKIVKLKKGNTRDLPVHIFTTGMALAVLFPCVAVAVVFACVMFRVDLVLFYRSICRRDDTAGDGKEYDAFVSYLKNCISPTEEEREFALKILPMILEENFGYKLCIFERDVSPGGAVVDDIHSFIDKSRRLIIILSQNYISDQAIYELESGLHKALVERKTKIILIEYMPISDYSFLPESLSLLPSKRVVKWKKEKSLPVNSRFWKNLRYLMPAKPTKINTKGHYNNLHVGSEGAEPRTEGCDFNVVV	yes
A0A663LS37	Athene cunicularia (Burrowing owl) (Speotyto cunicularia)	Opisthokonta	A0A8C0FMX2	B8PQ41	MYLFSSFSEEKLCPLRASIDVLEGEYFFLCYLESMQEHFQEEAYSINWYKENAGKQQLIKETQRIVSQMNFLEFWPAELSDSGNYSVTHSNGKQNFTVQKWTLNVLERNKSSCFNKNHLTTEIKNAGTGHSLKCNDLSVNENDSITWYKDCKNYENETERELDFKTLTVQHSGIYTCKILISHEGKIYHSTNTIKLVVEDDAPETVTLEIVGRDEEIETEMGKEEILNCTGFLGYYMREDVSLYWLINQTFLYSVANNILLYRLGNKFYITRLLRIKKVTDEDMHHNFTCMLQADERTLMKIVKLKKGNTRDLPVHIFTTGMVLAVLFPCAAVAAVFVCVMFRVDLVLFYRNICRRDDTAGDGKEYDAFVSYLKDCVSPTEEEREFALKILPMVLEENFGYKLCIFERDVSPGGAVVDDIHSFIDKSRRLIIILSQNYVSDRAIYELESGLHKALVERKTKIILIEYMPISDYDFLPESLSLLPSKRVVKWKKDKSLPMNSRFWKNLRYLMPAKPTKMNTKGHYNNLDLGSEGTPQWTEGCDFNAVV	yes
A0A8C0FMX2	Bubo bubo (Eurasian eagle-owl) (Strix bubo)	Opisthokonta	A0A8C0FMX2	B8PQ41	MYLFSSFSEEKLCPLRASIDVLEGEYFFLCYLESMQEHFQEEAYTINWYKENAGKQQLIKETQRIVSQMNFLEFWPAELSDSGNYSVTHSNGKENFTVQKWTLNVLERNKSSCFNKNHLTTEIKNAGTGHSLKCNDLSVNENDSITWYKDCKNYENETERELDFKTLTVQHSGIYTCKILISHEGKIYHSTNTIKLVVEGDAPETVTLEIVGRDEEIETEMGKEEILNCTGFLGYYMREDVSLYWLINQTFLYSVANNILCYRLGNKFYITRLLRIKKVTDEDMHHNFTCMLQADERTLMKIVKLKKGNTRDLPVHIFTTGMVLAVLFPCVAVAAVFVCVMFRVDLVLFYRNICRRDDTAGDGKEYDAFVSYLKDCVSPAEEEREFALKILPMVLEENFGYKLCIFERDVSPGGAVVDDIHSFIDKSRRLIIILSQNYISDRAIYELESGLHKALVERKTKIILIEYMPISDYNFLPESLSLLPSKRVVKWKKDKSLPMNSRFWKNLRYLMPAKPTKMNTKGHYNNLDLGSEGSPPWTEGCDFNAVV	yes
A0A8D0EGH4	Strix occidentalis caurina (northern spotted owl)	Opisthokonta	A0A8C0FMX2	B8PQ41	MYLFSSFSEEKLCPLRASIDVLEGEYFFLCYLESMQEHFQEEAYTINWYKENAGKQQLIKETQRIVSQMNFLEFWPAELSDSGNYSVTHSNGKENFTVQKWTLNVLERNKSSCFNKNHLTTEIKNAGTGHSLKCNDLSVNENDSITWYKDCKNYENETERELDFKTLTVQHSGIYTCKILISHEGKIYHSTNTIKLVVEGDAPETVTLEIVGRDEEIETETGKEEILNCTGFLGYYMREDVSLYWLINQTFLYSVANNILCYRLGNKFYITRLLRIKKVTDEDMHHNFTCMLQADERTLMKIVKLKKGNTRDLPVHIFTTGMVLAVLFPCVAVAAVFVCVMFRVDLVLFYRNICRRDDTAGDGKEYDAFVSYLKDCVSPTEEEREFALKILPMVLEENFGYKLCIFERDVSPGGAVVDDIHSFIDKSRRLIIILSQNYISDRAIYELESGLHKALVERKTKIILIEYMPISDYNFLPESLSLLPSKRVVKWKKDKSLPMNSRFWKNLRYLMPAKPTKMNTKGHYNNLDLGSEGSPPWTEGCDFNAVV	yes
A0A8C0VRK1	Cyanistes caeruleus (Eurasian blue tit) (Parus caeruleus)	Opisthokonta	A0A8C0VRK1	B8PQ41	MTLIIFFVMLITESATEKLCPLRASIDVLEGEYFFLCYLGSRQEHFQEEACTITWYKESAGKQQLIKETHRIVSQKNFLEFWPAELSDSGNYSVIHSNGKQNFTVQKWTLNVLEINKSSCFNENHLTTEIKSAGTGHSLKCNDLSVYENDSVTWYKDCKNYEHATERELNFRTLTVQNSGIYTCKILISHEGKIYHSTNTIKLVVEEDASEAVTLEIVGHHEEIETEIGKEEILNCTGFLGYYMQEDASLYWLINQTFPEPCTGIPENEPSICEEELKKLQLGNKFYITRLLRIKKIREKDLHHNFTCMLQADESTQIRIVKLKTGKTQDLPVHIFTTGMVLALLFPFVAVAVVFVFVIFRVDFVLFYRYVCRRDDTAGDGKEYDAFVSYLKDCVSPIDEEREFALKILPMILEENFGYKLCIFERDIFPGGAFVDDIHSFIDKSRRLIIILSQNYVSDRAIYELESGLHKALVERKTKIILIEYMPISDYNFLPESLSLLPSRRVVKWKKEKSLPVNSRFWKNLRYLMPAKPIKIKTKGHYNNLDLGSEAARPWIEGCDFNAII	yes
A0A669QFD4	Phasianus colchicus (Common pheasant)	Opisthokonta	A0A8C2TRH1	B8PQ41	MNLMVFLLIFITETATEKLCPLRASIDVLEGEYFYLCFPESKLQHSWKEEYTINWYKESAGMQKRIKETHRIVSQMNFLEFWPAELDDSGNYFVTQSSGKRNFTIQKWTLNVLERNQSSCFNQNHLTTEIQNAETGHSLKCNDLSVNENDSITWYKDCKNYENETGRELDFKTLSVQHSGIYTCKISISHDGKIYHSTNTIRLVVEEDAPETVTLEIVGRNEEIQTEIGKEETLNCTGFLGYHIQEDANLYWWFNDTFPKKCSDIPEADPPICEEDLKKSHLGNKFYITRLLRIKKVREEDLHHNFTCTLQADEIMQIKVVKLKKGNIRDLPMHVFTTGMILAVLFPCVAMAVVVVCVMFRVDLVLFYRNISQRDDTAGDGKEYDAFVSYLKDCVSTSKEEREFALRILPTILEENFGYKLCIFERDVSPGGAVVDDIHSFIDKSRRLIIILSQNYISDRAIYELESGLHKALVERKTKIILIEYMPIRDYNFLPESLSLLPSKRVVKWKKDKSLPVNSRFWKNLRYLMPAKPTKSNTKGHCLNLDLGSEGTRPWTGGCDFNTVI	yes
A0A8C2TRH1	Coturnix japonica (Japanese quail) (Coturnix coturnix japonica)	Opisthokonta	A0A8C2TRH1	B8PQ41	MTLMFFFLIFITETATEKLCPLRASIDVLEGEYFFLCFPESKRQHSWKEEYTINWYKEGAGRQKQIKETHRIVSQMNFLEFWPAELGDSGNYFVTQSNGKRNFTIQKWTLNVLERNKSSCFNQNHLTTEIQNAGTGYSLKCSDLSVNENDSITWYKDCKNYENESGRELDFKTLSVQHSGIYTCKISISHQGKIYHSTNTIRLIVEEDAPETVTLEIVGRDEEIQTEIGKEETLNCTVFLGYYMQEDVNLYWCFNDTFPKKCSGIPEADPPICEEDLTKLRLGDKFYITRFLRIKKVREEDFHHNFTCRLQADEITHMKVVKLKKGNTQDLPLHVFTTGMILAVLFPCVALAVVAVCVMFRVDLVLFYRNISQRDDTAGDGKEYDAFVSYLKDCVSTSKEEREFALKTLPMILEENFGYKLCIFERDVSPGGAVVDDIHSLIDKSRRLIIILSQNYISDRAIYELESGLHKALVERKMKIILIEYMPISDYDFLPESLSLLPSKRVVQWKKDKSLPVNSRFWKTLRYLMPAKPTKSNSKGHCMNLDLGSEGTQPWTGGCDYNTVI	yes
A0A8C3LR51	Chrysolophus pictus (Golden pheasant) (Phasianus pictus)	Opisthokonta	A0A8C2TRH1	B8PQ41	MNLMVFLLIFITETATEKLCPLRASIDVLEGEYFYLCFPESKLQHSWKEEYTINWYKESAGTQKRIKETHRIVSQMNFLEFWPAELDDSGNYFVTQSSGKRNFTIQKWTLNVLERNQSSCFNQNHLTTEIQNAGTGHSLKCNDLSVNENDSITWYKDCKNYENETGRELDFKTLSVQHSGIYTCKISISHEGKIYHSTNTIRLVVEEDAPETVTLEIVGRNEEIQTEIGKEETLNCTGFLGYHIQEDANLYWWFNDTFPKKCSDIPEADPSICEEDLKKSHLGNKFYITRLLRIKKVREEDLHHNFTCTLQADEIMHTKVVKLRKGNIRDLPMHVFTTGMILAVLFPCVAMAVVVVCVMFRVDLVLFYRNISQRDDTAGDGKEYDAFVSYLKDCVSTSKEEREFALRILPTILEENFGYKLCIFERDVSPGGAVVDDIHSFIDKSRRLIIILSQNYISDRAIYELESGLHKALVERKTKIILIEYMPIRDYNFLPESLSLLPSKRVVKWKKDKSLPVNSRFWKNLRYLMPAKPTKSNTKGQCLNLDLGSERTQPWTGGCDFNTVI	yes
G1NPN1	Meleagris gallopavo (Wild turkey)	Opisthokonta	A0A8C2TRH1	B8PQ41	MNLMFFLLIFITETATEKLCPLRASIDVLEGEYFYLCFPESKLQHSWKEEYAINWYKESAGRQKRIKETHRIVSQMNFLEFWPAELGDSGNYFVTQSSGKRNFTIQKWTLNVLERNRSSCFNQNHLTTEIQNAGTGHSLKCNDLSVNANDSITWYKDCKNYENERGRELDFKTLSVQHSGIYTCKISISHEGKIYHSTNTIRLVVEEDAPETVTLEIVGRNEEIQTEIGKEETLNCTGFLGYYIQEDANLYWWFNDTFPKECSGIPEADPPICEEDLKKSHLGNKFYITRLLRIKKVREEDLHHNFTCTLQADEITHVKVVKLKKGNTRDLPMHIFTTGMILAVLFPCVAMAVVVVCVVFRVDLVLFYRNISQKDDTAGDGKEYDAFVSYLKDCVSTSKEEREFALRILPMILEENFGYKLCIFERDVSPGGAVVDDIHSFIDKSRRLIIILSQNYISDRAIYELESGLHKALVEKKTKIILIEYMPIRDYNFLPESLSLLPSKRVVKWKKDKSLPVNSRFWKNLRYLMPAKPTKSNTKGHCLNLDLGSEGTQPWSGGCDFNTVI	yes
A0A8C3DW41	Corvus moneduloides (New Caledonian crow)	Opisthokonta	A0A8C3DW41	B8PQ41	MTLMIFLVMFVMESATEKLCPLRASIDVLEGEYFFLCYLESRQEHFQEEAYTINWYKESAGKRQLVKETHRIASQMNFLEFWPAELSDSGNYSVIHSNGKQNLTIQKWTLNVLERNKSSCFNKNHLTTEIKSAGTGHSLKCSDLSIYENESITWYKDCKNYEHETERELNFRTLTVQHSGIYTCKILISHEGRIYHSTNTIKLVVEEDAAEAVTLEIVGHHEEIETEIGKEEILNCTGFLGYYMQEDASLYWLINQTFPEQCTGIPENEPSVCEEEFKKLQLGNKFYVTRLLRIKKVRDEDMHHNFTCMLQADESTQIKIVKLKKGKTQDLPVHIFTTGMVLALLFPFVVVAVVFVFVMFRVDFVLFYRDTCRRDDTAGDGKEYDAFVSYLKDCASPIEEEREFALKILPMILEENFGYKLCIFERDVFPGGAFVDDINSFIDKSRRLIIILSQNYVSDRAIYELESGLHKALVERKTKIILIEYMPILEKPSVPHAGKAYQDKDQRAL	yes
A0A8C3GWZ5	Corvus moneduloides (New Caledonian crow)	Opisthokonta	A0A8C3GWZ5	B8PQ41	MTLMIFLVMFVMESATEKLCPLRASIDVLEGEYFFLCYLESRQEHFQEEAYTINWYKESAGKRQLVKETHRIASQMNFLEFWPAELSDSGNYSVIHSNGKQNLTIQKWTLNVLERNKSSCFNKNHLTTEIKSAGTGHSLKCSDLSIYENESITWYKDCKNYEHETERELNFRTLTVQHSGIYTCKILISHEGRIYHSTNTIKLVVEEDAAEAVTLEIVGHHEEIETEIGKEEILNCTGFLGYYMQEDASLYWLINQTFPEQCTGIPENEPSVCEEEFKKLQLGNKFYVTRLLRIKKVRDEDMHHNFTCMLQADESTQIKIVKLKKGKTQDLPVHIFTTGMVLALLFPFVVVAVVFVFVMFRVDFVLFYRDTCRRDDTAGDGKEYDAFVSYLKDCASPIEEEREFALKILPMILEENFGYKLCIFERDVFPGGAFVDDINSFIDKSRRLIIILSQNYVSDRAIYELESGLHKALVERKTKIILIEYMPVSDYNFLPESLSLLPSKRVVKWKKDKSLPVNSRFWKNLRYLMPAKPIKIKTKGHCNNLGLGSEAAQPQTEGCDLNTVV	yes
A0A8C3J9X9	Calidris pygmaea (Spoon-billed sandpiper)	Opisthokonta	A0A8C3J9X9	B8PQ41	MTMMLVFFMFVTESATEKLCPLRASIDVLEGEYFFLCYPESRQEHFQEEAYTINWYKENAGKQQLIKETRGIVPQKNSLEFWPAELSDSGNYSVIHSNGKQNFTIQKWTLNVLERNKSSCFNKNHLTTEIKNAGTGHSLKCSDLSINENYSITWYKDCKNYENETGRELDFKTLTMQHSGIYTCKILISHEGKIYQSTNTIKLVVEEDAPEAVTLEIVGHNEEIETEIGKEEILNCTGFLGYYMQEDASLYWLINQTFPEKCSGIPENEPSICEEELKKLQLGNKFYVTRLLRIKKVTEEDMHHNFTCMLQADERTQIKIVKLKKGNTRDLPVHIFTTGMVLAVLLPCVAVAVVLVCVMFRVEVVLFYRNICRRDDTVGDGKEYDAFVSYLKDCISPTEEEREFALKILPMILEENFGYKLCIFERDVSPGGAVVDDIHSLIDRSRRLIVILSQNYVSNRAIYELESGLHKALVERKTKIILIEYMPISDYNFLPESLSLLPSKRVVKWKKDKSLPLNSRFWKNLRYLMPAKPTKINTKGHYSNLDLGSEGAQPQSEGCGFNAIV	yes
A0A8C3V592	Catharus ustulatus (Russet-backed thrush) (Hylocichla ustulatus)	Opisthokonta	A0A8C3V592	B8PQ41	MFLFLDFQNKQEQFSFFFFWRRSEKYLKKMTLMIFLVMLIMESATEKLCPLRASIDVLEGEYFFLCYLESRQEHFQEEAYTVNWYKESAGKQQLIKETRRIVSQMNFLEFWPAELSDSGNYSVIHSNGKRNFTVQKWTLNVLERNKSSCFNENHLTTEIKSAGIGHSLKCSDLSVNENDSITWYKDCKKYEHETEREVNFRALTVQNSGIYTCKILISHEGTIYYSTNTIKLVVEEDAPEAFSLEIVGHHEEIETEIGKEKILNCTGFLGYYMQEDASLYWLINQTFPEQCTDIPENEPSICEEELKKLQLGNKFYITRLLRIKKVRDEDMHHNFTCMLQADESTQMKIVKLKKGKTQDLPVHIFTTGMVLALLFPFVAVAVVFVFVMFRVDFVLFYRSICRRDDTAGDGKEYDAFVSYLKDCVSPIEEEREFALKILPMILEENFGYKLCIFERDVFAGGAFVDDIHSFIDKSRRLIIILSQNYISDRAIYELESGLHKALVERKTKIILIEYTPIRDYNFLPESLSLLPSKRVVKWKKDKSLPVNSRFWKNLRYLMPAKPIKIKTTGHYNNLDLGSKTA	yes
A0A8C4UYW7	Falco tinnunculus (Common kestrel)	Opisthokonta	A0A8C4UYW7	B8PQ41	MTLMIFFLMFIIESATEKLCPLRASIDVLEGEYFFLCYLESMQEHFQEEAYTINWYKENAGKQQLIKETHRIVSQMNFLEFWPAELSDSGNYSVTHSNGKQNFTIQKWTLNVLQRNKSSCFNKNHLTTEIKNAGTGHSLKCSDLSVNENDSVTWYKDCVNYENETERELDFKTLTVQHSGIYTCKILISHKGKIYHSTNTIKLLVEEDAPEAVISEIVGHNEEIETEIGKEEILNCTGFLSYYMQEDASLYWLINDKFPEKCTGIPENEPSICEEEFKRLQLGNKFYVTRLLRIKEVTEGDIHHNFTCMLQADGRTQIKIVKLKKRYARDLPVHIFTTGMVLAVLFPCVAVAVVFICVMFRVDLVLFYRHICRKDDTAGDGKEYDAFVSYLKDCVSPTEEEREFALKILPMILEENFGYKLCIFERDISPGGAVVDDIHSSIDKSRRLIIILSQNYVSDRAIYELESGLHKALVERKTKIILIEYMPISDYKFLPQSLSLLPSKRVVKWKKDKSLPLNSRFWKNLRYLMPAKPTKINTKGHYNNFDLGSEVTQPRTEGCDCNAVI	yes
A0A8C5JW26	Junco hyemalis (Dark-eyed junco)	Opisthokonta	A0A8C5JW26	B8PQ41	MILMIFLVTLIMESAPEKLCPLRASIDILEGEYFFLCYLESRQEHCQEESYTINWYKESAGKQQVIKETRRIVTQMNFLEFWPAELSDSGNYSVIHSNGKQNVTIQKWTLNVLERNKSSCFNENHLTTDIKSAGTGHSLKCSDLSVHENDSITWYKDCKNYEHETERELHFRALTVQNSGIYTCKILISHEGMMYHSTNTIKLVVEEDAPEAFTLEIVGRDEEIETEIGKEEIFNCTGSLGDYMQEDATLYWLINQTFPEQCTGIPENEPPTCEEELKTLQLGNKFYITRLLRIKKVRDEDMHHNFTCRLQADETTQMKIVKLKKGKIQDLPVHVFTTGMVLALLFSFVAIAVVFVLVMFRVDFILFYRNICRRDDTAGDGKEYDAFVSYLKDCVSPTEEEREFALKVLPMILEENFGYKLCIFERDVFPGGALVDDIHSFIDKSRRLIIILSQNYVSDRAIYELESGLHKALVERKTKIILIEYMPISDYNFLPESLSLLPSKRVVKWKKDKSLPVNSRFWKNLRYLMPAKPIKTKTKGHYNNLDSGSETGLRAVTLMQSYNNSVD	yes
A0A8C5U1B2	Malurus cyaneus samueli	Opisthokonta	A0A8C5U1B2	B8PQ41	MYLFSPFSEEKLCPLRASIDVLEGEYFFLCYVESRQEHFQEEGYTINWYKESAGKQQLIKETHRIVSQRNFLEFWPAELSDSANYSVTHSNGKQNFTIQKWTLNVLERNKSSCFNRNHLTTEIKSTGTGHSLKCNDLSVYENDSVTWYKDCKSYEHETERELNFRSLTVQHSGIYTCKILISHEGKIYPSTNTIKLIVEEDAPEAVTLEIVGLHEEIETEIGKEEILNCTGFLGYYRQEDASLYWLINQKFPDKCTGIPENEPSICEEEKDLPLGNKFYVTRLLRIKEVRDEDMHSNFTCMLQADESTQIKIVKLKKGKARDLPVHVFTTGMVLALLFPFAVVAVVFVFVMFRVDLVLFYRDICRRDDTAGDGKEYDAFVSYLKDCASPIEDEREFALKILPTILEENFGYKLCIFERDVFPGGALVDDIHSFIDKSRRLIIILSQNYISDRAIYELESGLHKALVERKTKIILIEYMPISDYNFLPESLSLLPSKRVVKWKKDKSLPVNSRFWKNLRYLMPAKPIKIKTKEHFNNLDLGSGALQPWTEGCDFNAVI	yes
A0A8C6JQV8	Melopsittacus undulatus (Budgerigar) (Psittacus undulatus)	Opisthokonta	A0A8C6JQV8	B8PQ41	MQEHFQEGAYTINWYKDNAGKQELIKESHRIVSRMNFLEFWPVELSDSGNYSVIHSNGKQNLTIPKWTLNVLERNKSSCFNKNHLTTEIKNAGTGHSLKCSDLSVSENNSITWYKDCKNYENETERELDFETLTVQHSGIYTCKILISHEGKTYHSTNTIKLLVEEDAPEVVTLEIVGRHEEIETEIGKEEILNCTGSLGYYMPEDASLYWLINQEFPEKCTGIPETDPSICEEEFKKIQLGNKFYVTRLLQIKKVTDENMNHNFTCMLQADERTQTKIVKLKKGNTRDLPVHIFTTGMVLTVLFPCAAAVAVFVCVMFRVDLALFYRNVCGRDDTARDGKEYDAFVSYLKDSVSPTEEEREFALKILPMILEENFGYKLCIFERDVSPGKAVVDDIHSFIDKSRRLIIILSQNYISDRVIYELESGLHKALVERKTKIILIEYMPISDYSFLPESLSLLPSKSIVKWKKDKSLPVNSRFWKNLRYLMPAKPTKKNIKGHYNNLDLGSQGAQPWTEGCEFNGVV	yes
A0A8C6Z8W9	Nothoprocta perdicaria (Chilean tinamou) (Crypturus perdicarius)	Opisthokonta	A0A8C6Z8W9	B8PQ41	MPLVIFLLMFITGSSTERLCPLRASIDVLEGEYFFLCFPELTQENVQKAGYSINWYKENAGKWNLVKETHRIVSQKNFLEFWPAEVSDSGNYSVIRSDGKQNITIQKWTLNILERNKSSCFNENHLTTEIKNAGSGYSLKCSDLSINENDSITWYKDCKNYHNKTEQELDFKTLTFQNCLLNLFILNCTGSLGYYMPEDASLYWSINQTFPKKCSRIPENEPSTCEEEFKKLHIGNKFYVTRLLRIKKVAEEDMHHNFTCMLQTNEGTRIKTVKLKKGNTQDLPVHIFTTGMVLAVMFICLAVVMVVICVTFRVDLVLFYRNICRKDDTAGDGKEYDAFVSHLKDCVSPSEEEREFALNILPKILEENFGYKLCIFERDVSPGGAVVDDIHSFIDKSRRLIIILSQNYISDRAIYELESGLHKALVERKIKIILIEYMPINGYNFLPESLSLLPSQRVVRWKKDKSLPVNSRFWKNLRYLMPAKPTNSNTKWVI	yes
A0A663F313	Aquila chrysaetos chrysaetos	Opisthokonta	A0A8C8AFT9	B8PQ41	MTLMIFFLMFITESATEKLCPLRASIDVLEGEYFFLCYLESMQEHFQEEAYTINWYKENAGKQQLIKETDRIVSQMNFLEFWPAELSDSGNYSVTHSNGKQNFTVQKWTLNVLERNKSSCFNKNHLTTEIKNAGTGHSLKCSDLSVNENDSITWYKDCKNYENETERELDFKTLTVQHSGIYTCKILISHEGKIYHSTNTIKLVVEEDAPEAGALEIVGHNEEIETEIGKEEILNCTGFLGYYMREDASLYWLINQKFPEKCTGIPENEPSICEEELKKLKLGNKFYVTTLLRIKKVTDEDMHRNFTCMLQADERTQIKIVKLKKGNTRDLPVHIFTTGMVLAVLFPCVAVAVVFVCVMFRVDLVLFYRNICRRDDTAGDGKEYDAFVSYLKDCISPTEEEREFALKILPMILEENFGYKLCIFERDVSPGGAVVDDIHSFIDKSRRLIIILSQNYVSDQAIYELESGLHKALVERKTKIILIEYMPISDYNVLPESLSLLPSKRVVKWKKEKSLPVNSRFWKNLRYLMPAKPTKINTKGHYNNLHVGSEGAEPRTEGCDFNVVV	yes
A0A8C8AFT9	Otus sunia (Oriental scops-owl)	Opisthokonta	A0A8C8AFT9	B8PQ41	MTLMIFFLMFIIESATEKLCPLRASIDVLEGEYFFLCYLESMQEHFQEEAYTINWYKENAGKQQLIKETQRIVSQMNFLEFWPAELSDSGNYSVTHSNGKQNFTVQKWTLNVLERNKSSCFNKNHLTTEIKNAGTGHSLKCNDLSVNENDSIIWYKDCKNYENETERELDFKTLTVQHSGIYTCKILISHEGKIYHSTNTIKLVVEGDAPETVTLEIIGRDEEIETEMGKEEILNCTGFLGYYMREDVSLYWLINQTFPEKCTGIPKNEPSICEEEFKKLQLGNKFYITRLLRIKKVTDEDMHHNFTCMLQADDRTLMKIVKLKKGNTRDLPVHIFTTGMVLAVLFPCVAVAAVFVCVMFRVDLVLFYRNICRRDDTAGDGKEYDAFVSYLKDCVSSTEEEREFALKILPMVLEENFGYKLCIFERDVSPGGAVVDDIHSFIDKSRRLIIILSQNYISNRAIYELESGLHKALVERKTKIILIEYMPISDYNFLPESLSLLPSKRVVKWKKDKSLPMNSRFWKNLRYLMPAKPTKMNTKGHYNNLDLGSEGSPPWAEGCDFNAVV	yes
A0A8D2QJQ0	Zonotrichia albicollis (White-throated sparrow) (Fringilla albicollis)	Opisthokonta	A0A8D2QJQ0	B8PQ41	MAFRTSKSNSVSFFLWRRSEKQLKKMILTIFLVTLIMESAPEKLCPLRASIDILEGEYFFLCYLESRQEHCQEESYTINWYKESAGKQQVVKETSRIVTQMNFLEFWPAELSDSGNYSVIHSNGKQNVTIQKWTLNVLERNKSSCFNENHLTTDIKSAGIGHSLKCSDLSVHENDSITWYKDCKNYEHETERELHFRALTVQNSGIYTCKILISHEGMMYHSTNTIKLVVEEDAPEAFTLEIVGRDEEIETEIGKEEIFNCTGSLGDYMREDASLYWLINQTFPEQCTGIPENEPPICEEELKTLQLGNKFYITRLLRIKKVRDEDMHHNFTCRLQADETTQMKIVKLKKGKIQDLPVHVFTTGMVLALLFSFFAIAVVFVLVMFRVDFILFYRNICRRDDTAGDGKEYDAFVSYLKDCVSPTEEEREFALKVLPMILEENFGYKLCIFERDVFPGGALVDDIHSFIDKSRRLIIILSQNYVSDRAIYELESGLHKALVERKTKIILIEYMPISDYNFLPESLSLLPSKRVVKWKKDKSLPVNSRFWKNLRYLMPAKPIKTKTKGHYNNLDSGSETAQPWTEGCDFNAII	yes
A0A8D2QN38	Zosterops lateralis melanops	Opisthokonta	A0A8D2QN38	B8PQ41	MCLFSPFSEEKLCPLRASIDVLEGEYFFLCYLGSRQGHFQEEAYTINWYKESAGKQQLIKETGRIVLQRNFLEFWPAELSDSGNYSVIHSNGKQNFTIQKWTLNVLERNKSSCFNENHLTTENKSAGTGYSLKCSDLSVYENNSITWYKDCKNYEHETERELNFRALTVQNSGIYTCKILISHEGMIYHSTNTIKLLVEEDEPETVTLEIVGHHEEIETEIGKEEILNCTGFLGYYMQEDASLYWLINQTFPKQCTGIPENEPSICEEELKKLHLGNKFYISRLLRIKKVRDEDXHRNFTCMLQADESTQTRVVKLKKGKTQDLHVHVFTTGMVLALLFPFVAVAVVFVFVIFKVDFVLFYRNICRRDDTAGDGKEYDAFVSYLKDCVSPIEEEREFALKILPMMLEENFGYKLCIFERDVFPGGAVVDDIHSLIDKSRRLIIILSQNYVSDRAVYELESGLHKALVERKTEIILIEFMPISDYNFLPESLSLLPSKRVVKWKKDKSLPVNSRFWKNLQYLMPAKPIKIKTKGHYNNLDLGSEAAQPGTEGCGFNAVV	yes
A0A8V0YLY8	Gallus gallus (Chicken)	Opisthokonta	A0A8V0YLY8	B8PQ41	MTLMVFLLIFITETATEKLCPLRASIDVLEGEYFFLCFPKSKQQHSWKEEHTINWHKESAGRQKQIQETQRIVSQMNFLEFWPVELGDSGNYFVTQSNGSLTIQNWTLNVLERNKSSCFNQNHLTTEIQSAGIGHSLKCSDLSVNENDSITWYKDCKRYENERGRELDFKTLSVQHSGIYTCKISISREGKIYHSTNTIRLVVEEDAPETVTLEIVGRNEEIQTEIGKEETLNCTGFLGYYIQEDASLYWWFNDTFPKKCSGIPEADPPICEEDLKKSHLGNKFYITRLLRIKKVREEDLHHNFTCKLQADEITHIKVVKLKKGNTRDLSMHVFTTGMILAVLFPCVAMAVVVVCVIFRVDLVLFYRNISQRDDTAGDGKEYDAFVSYLKDCVSTSEEEREFALRILPMILEENFGYKLCIFERDVSPGGAVVDDIHSFIDKSRRLIIILSQNYISDRAIYELESGLHKALVERKMKIILIEYMPISDYDFLPESLSLLPSKRVVKWKKDKSLPVNSRFWKTLRYLMPAKPTKSNTKGHCMNLDLGSEGTQPWTGDCDFSTVI	yes
B8PQ41	Gallus gallus (Chicken)	Opisthokonta	B8PQ41	B8PQ41	MTLMVFLLIFITETATEKLCPLRASIDVLEGEYFFLCFPKSKQQHSWKEEHTINWHKESAGRQKQIQETQRIVSQMNFLEFWPVELGDSGNYFVTQSNGSLTIQNWTLNVLERNKSSCFNQNHLTTEIQSAGIGHSLKCSDLSVNENDSITWYKDCKRYENERGRELDFKTLSVQHSGIYTCKISISREGKIYHSTNTIRLVVEEDAPETVTLEIVGRNEEIQTEIGKEETLNCTGFLGYYIQEDASLYWWFNDTFPKKCSGIPEADPPICEEDLKKSHLGNKFYITRLLRIKKVREEDLHHNFTCKLQADEITHIKVVKLKKGNTRDLSMHVFTTGMILAVLFPCVAMAVVVVCVIFRVDLVLFYRNISQRDDTAGDGKEYDAFVSYLKDCVSTSEEEREFALRILPMILEENFGYKLCIFERDVSPGGAVVDDIHSFIDKSRRLIIILSQNYISDRAIYELESGLHKALVERKMKIILIEYMPISDYDFLPESLSLLPSKRVVKWKKR	yes
R0LZF5	Anas platyrhynchos (Mallard) (Anas boschas)	Opisthokonta	R0LZF5	B8PQ41	EKLCPLRTSIDVLEGEYFFLCFPESMLRPETEGYTINWYKENAGRQKLIQKTQRIISQMNFLEFWPAELNDSGNYSVTHSNGRQNFTIQKWTLNVLERNKSSCFNKNHLTTEIQNAGTGHSLKCSDLSVNENDSVTWYKDCKNYENETERELDFKTLTVQHSGIYTCKILISHNGRIYHSTSTIKLVVEEVGRDEEIETEIALLTTSSYVMLCVGKEEILNCTGFLGYDMQEDASLYWLINETFPEKCSDIPKNDPSICEEELKKLHLGNKFYVTRLLRIKKVRDEDLHHNFTCKLQADEAMKIKIVKLKKENARDLPVHLFTTGMILAVLLPCVLIAMIVVCVMFRVDIVLLYRNICRRDDTAGDGKEYDAFVSYLKDCASTSEEEREFALKILPMILEENFGYKLCIFERDVSPGGAVVDDIHSFIDKSRRLIIVLSQNYISDTAIYELESGLHKALVERKTKIILIEYMPISDYNFLPESLSLLPSKRVVKWKKDQSLPMNSRFWKNLRYLMPAKPTK	yes
A0A3N7EWE6	Populus trichocarpa (Western balsam poplar) (Populus balsamifera subsp. trichocarpa)	Viridiplantae	A0A3N7EWE6	B9H481	MASSSSAVTPLWKYDVFLSFRGADVRHNFLRHLYDALDQNEIETFIDYKLGAGEEISRILLEKIEQSNVSIVIFSKNYADSPWCLEELEKILECRQTLQQIVIPVFYHVDPTHVRELSNSYGNALSEHQKKISSDKVDNWKRVLIEIADLEGWHFNDTKKESELVQEIVDYIRKELKPLSSSNFGNLVEIGSCIGKVDDNEYFM	yes
A0A3N7F0I7	Populus trichocarpa (Western balsam poplar) (Populus balsamifera subsp. trichocarpa)	Viridiplantae	A0A3N7F0I7	B9H481	MASSSSAVTPLWKYDVFLSFRGADVRHNFLRHLYDALDQNEIETFIDYKLGAGEEISRILLEKIEQSNVSIVIFSKNYADSPWCLEELEKILECRQTLQQIVIPVFYHVDPTHVRELSNSYGNALSEHQKKISSDKVDNWKRVLIEIADLEGWHFNDTKNPKIGNNIYHHVRRHCARQVWPRPAWLLAQPDNHAN	yes
A0A6M2FAK1	Populus davidiana	Viridiplantae	A0A6M2FAK1	B9H481	MASSSSAVTPLWKYDVFLSFRGADVRHNFLRHLDDALDQNEIETFIDYKLGAGEEISRILLEKIEQSNVSIVIFSKNYADSPWCLEELEKILECRKTLQQIVIPVFYHVDPTHVRELSNSYGNALAEHQKKFSSDKVDNWTRVLIEIADLEGWHFNDTK	yes
A0A6N2KWA9	Salix viminalis (Common osier) (Basket willow)	Viridiplantae	A0A6N2KWA9	B9H481	MLFRIDLHLHLHLQQHSPRTLTRPNSCIMESNPSSVAPPWKYDVFLSFRGADVRHNFLGHLYDALDQNDIETFIDSKLGAGGEISRDLLEKIEQSNVSIVIFSRNYADSPWCLEELEKILECRQTLQQMVIPVFYHVEPTHVRELSNSYGDALAEHRKTISQDKVETWKRVLIEVADLEGWHFDDSKKESALLQEIVDYIMKELKPLSSSSFDDLVGSGSYIEKVDDNKYVI	yes
A0A9Q0SMR1	Salix koriyanagi	Viridiplantae	A0A9Q0SMR1	B9H481	MESNPSSVAPPWKYDVFLSFRGADVRHNFLGHLYDALDQNDIETFIDSKLGAGGEISRDLLEKIEQSNVSIVIFSRNYADSPWCLEELEKILECRQTLQQMVIPVFYHVEPTHVRELSNSYGDALAELRKKISPDKVETWKRVLIEVADLEGWHFDDSK	yes
B9H481	Populus trichocarpa (Western balsam poplar) (Populus balsamifera subsp. trichocarpa)	Viridiplantae	B9H481	B9H481	MASSSSAVTPLWKYDVFLSFRGADVRHNFLRHLYDALDQNEIETFIDYKLGAGEEISRILLEKIEQSNVSIVIFSKNYADSPWCLEELEKILECRQTLQQIVIPVFYHVDPTHVRELSNSYGNALSEHQKKISSDKVDNWKRVLIEIADLEGWHFNDTK	yes
B9N1N5	Populus trichocarpa (Western balsam poplar) (Populus balsamifera subsp. trichocarpa)	Viridiplantae	B9N1N5	B9N1N5	MASTSSSTTTPQEKYDVFLSFRGEDTRVCFVSHLYAALKRKQISTFIDYKLNRGEEISPSLLKAIEDSKLSVVVFSDNYASSKWCLEELAKILECKKVKGQMVIPVFYRVDPSHVRNQTGSFADAFARHDQLLKEKMEKVLNWRAAMREAANLSGWDSHNIKSESEFVDDIVRDILNKLHQTSMSTHHTSLIGIDARIKKVETLLKMESQDVRIVGIWGMGGIGKTTIAKAVYDNVSAQFEGFLFVANVREEIKRHSVVGLQKNILPELLDQDILNTGPLSFGNAFVMDRLLRKKVLIVLDDVDSSRQLEELLPEPHVSFGPGSKILLTSRDKQVLTNVVDEIYDVERLNHHEALQLFNMKAFKNYNPTIDHSELVEKIVDYAQGNPLALIVLGSALYGRSKEEWCSVLNKLGKVSSREIQNVLRISYDGLDDEQQEIFLDLAFFFNGANRDRVTKILDGCYSAACLDISVLFEKSLITTPGCTVNMHDSLREMAFSIVREESKIPGKRSRLCDPEDVYQALVKKKGTEAVEGICLDISESREMHLKSDAFSRMDRLRILKFFNHFSLDEIFIMDNKDKVHLPHSGLDYLSDELRYLHWDGFPLKTLPQSFCAENIVELIFPDSKIEKLWTGVQDLVHLRRMDLSGSPYLLEIPDLSMAENIESINLKFCKSLIEVNPSIQYLTKLEVLQLSYCDNLRSLPSRIGSKVLRILDLYHCINVRICPAISGNSPVLRKVDLQFCANITKFPEISGNIKYLYLQGTAIEEVPSSIEFLTALVRLYMTNCKQLSSIPSSICKLKSLEVLGLSGCSKLENFPEIMEPMESLRRLELDATAIKELPSSIKYLKFLTQLKLGVTAIEELSSSIAQLKSLTHLDLGGTAIKELPSSIEHLKCLKHLDLSGTGIKELPELPSSLTALDVNDCKSLQTLSRFNLRNFQELNFANCFKLDQKKLMADVQCKIQSGEIKGEIFQIVLPKSEIPPWFRGQNMGSSVTKKLPLNCHQIKGIAFCIVFASPTPLLSDCANFSCKCDAKSDNGEHDHVNLLWYDLDPQPKAAVFKLDDSDHMLLWYESTRTGLTSEYSGSEVTFEFYDKIEHSKIKRCGVYFLFDKNRSSSCDEDSSHQDDN	yes
B9RBV1	Ricinus communis (Castor bean)	Viridiplantae	B9RBV1	B9RBV1	MASPSSASHSTHKWKYDVFLSFRGADTRQNFTSHLHFALCRKSIRTFIDDELSRGEQITPALLEVVEESRIAVIIFSKNYGSSTFCLDEVAKIIECNETHRQTVVPVFYHVDPLDVENQTGSFETAFAKHEIHNFDRVQRWKAALSKAASMAGWDSKVIRMESQLVENIVRDILEKLKQAYPCDLEGLVGIKSRIGEIKALLFAENQKSNSIRASISTKPLDVRVLGIWGMGGIGKTTLAKAVFSDIACQFEGRCFLPSVRKFFEKDDGYYIIKELLSQISRESDVKISKTDILCSPFVKRMLNRNVLVIIDDVNSPQQLDFFAENRNWFGTGSRIIVTSRDRQILLGSADDIYEIKKLGYNEAQQLFSQNAFKKTFPPEGLIALSHSYIQYANGIPLALKVLGSNLFGRTERKWKSTLEKLRQAPNKDVLNILKVSYDGLDKEEKEIFLHVVSFFSRKKKIDEVTQILDGCGFSTEVVLCDLVDKSLITISDNTIAIHDLLHAMGMEIVRQESTEPGEWSRLWDHEDILRVLTRNAGTEAIEAIFLDMSKIDEIIDLNPNVFARMSNLKLLRFYDPNFDSRELKDIKVRLSRGLDSLSSKLQYLYWNGYPSKTLPANFHPKDLVELHLPSSKLKRLPWKNMDLKKLKEIDLSWSSRLTTVPELSRATNLTCINLSDSKRIRRFPSTIGLDSLETLNLSDCVKLERFPDVSRSIRFLYLYGTAIEEVPSSVGCLSRLVSLNLFDCTKLKSLPTSICKIKSLELLCLSGCTNLKHFPEISETMDCLVELYLDGTAIADLPLSVENLKRLSSLSLSNCRNLVCLPESISKLKHLSSLDFSDCPKLEKLPEELIVSLELIARGCHLSKLASDLSGLSCLSFLDLSKTKFETLPPSIKQLSQLITLDISFCDRLESLPDLSLSLQFIQAIYARAEHVALFYRPFYCNELAYNGFSVIKQYEENLGSIEFVLAFENNWKIRRWGVHPVYVSEGGSIPSNLGMKWRTDRIEEDATGNSYWSYNEEPSSKRLKQMLSMKHV	yes
B9RBV2	Ricinus communis (Castor bean)	Viridiplantae	B9RBV2	B9RBV2	MATSLSTSHTTHQWKYDVFLSFRGEDTRDNFTSHLFAALSRKSVITFMDNNDLHVGEEITPAISKAIEESKIAIVIFSERYAFSRWCLNEIVRIIECKETCGQLVLPVFYHVGPSDVSVFAEAFPSYDQFEKVQKWKNALSKAANLSAFDSRVTRPESKLVDEIVMYTLKQLKQSYSSDVVEGIVGVDSRIEQIKELLSIGSVDVRFLGIWGMGGIGKTTLAEAVFYQIAYQFEGSCFLANVRGNFEKNGGLARLQEELLSKTLEKRDFKIDTPNIGYSFWVKQMLKHRRVLIVVDDANDSEQLDLLVGSHDWFGPGSRIIVTSRDKQVLTKIVDDIYEVKELVHHEALQLFNQTTFKKKCVPEDYSYLSDLVIEYAKGVPLALKVLGSFLFGKSKTEWESALDKLKKAPHRATQNVLKISYDGLDAEEKNIFLDIACFFRGESVEMVTKILDGCGFSTKIGLCLLVDKSLITILNDKVEMHDLLQEMGKEIVLQESKQPSQRTRLWNHEDILHVFSRNLGTETIEGMCLNTSMINKIELNSNAFGRMYNLRFLKFYQSYIHGGFKECTKIRLPQGLDSLSNELRYLHWHGYPLKSLPARIHLMNLVVLVLPYSKVKRLWKGCKDLKKLKVIDLSYSQALIRITELTTASNLSYMKLSGCKNLRSMPSTTRWKSLSTLEMNYCTKLESLPSSICKLKSLESLSLCGCSNLQSFPEILESMDRLKVLVLNGTAIKELPSSIERLKGLSSIYLENCRNLAHLPESFCNLKALYWLFLTFCPKLEKLPEKLSNLTTLEDLSVGVCNLLKLPSHMNHLSCISKLDLSGNYFDQLPSFKYLLNLRCLDISSCRRLRSLPEVPHSLTDIDAHDCRSLETISGLKQIFQLKYTHTFYDKKIIFTSCFKMDESAWSDFLADAQFWIQKVAMRAKDEESFSIWYPGSKIPKWFGYQSEGSSIVIQLHPRSHKHNLLGFTLCVVLAFEDEFEYHNSFFDVLCVYQLKNYRGEYTDCKEVYSSRTHVSGKNKYVGSDHVILFYDPNFSSTEANELSYNEASFEFYWQNNESCCMQSSMVKKCAAIPLYSREEECCNRLEGPIEIGINPMEEEAIDHKRYWDGSESSDEEREDRYPKKLKLMDGMIVPS	yes
A0A251K7R8	Manihot esculenta (Cassava) (Jatropha manihot)	Viridiplantae	A0A251K7R8	B9REV4	MADAGLSQSLERDGFHTFRDDDGIVRGANFVAEVAKVMQHSKICIVVFSKNYASSIWCLDELVKIMELRKTVGLVVFPVFYDADPNQVWEQSGSYAEAFARHEELFKGQMDKVQGWRAVLREVTDLSGMDIQERHEADFIQDIVKKVGKRLDSSVLLHVPSYLVGIESRLKDINSWLQDVSNDPAIAIISGIGGIGKTVIAKKVYNLNLDRFEVSCFLSNIRETSKQPDGLTFLQNQLLEKSLNGKISKIKTVDEGSIKIKDAISCKRVLIVLDDVDQLEQLNAIIGMRDWLYPGSKIIITTRHEHLLSAYETYKKFRVKELDDGESLQLFSWHAFGENYPIEGYIEHSAKVIKRCFGIPLALQVLGSSLSVKYADEWESALEKYEAILDSKIQNILQISYDSLPDDHDKSLFLDIACFFVGRDVDYAVKILDGCGFYTKIGIQNLIDRQLVTIKDSKLMMHPLLRDMGREIIRQESPENLGKRSRIWYHGDAFTVLRQNIQGTEAIKGLILNLQTVMEEQQHMISCLNHAKREYHEDLISKSRQKRYRLGFFSWQPVENGLTASFSMSNEVVFETKIFAKMHKLKLLQLNYVKLNGSYKDFPKSLIWLCWHGFPLKFLPSNLHLEKLVVLDMRYSSLKYVWKGIRVLEQLKILNLSHSHDLVCTPDFSGLPNLEELKLKGCINLVEVDESIGDLKRLVSLNLKGCRRLRKLPRKIFMRRSLEKLVLSGCSNLDELPSELGKMESLKVLHADGIVSSTTTPCYSTFWSWLSQRHAIEFSFPLTSPPHSLVHLSLANCNLSDDSINFSSLHSLKYLNLSGNLIYCLPKSINGLMKLESLLLDHCNMLQSIPELPTSLKVLSAEKCTSLKRIANLPNLMRSLSLNLTGCQQLVEVRDLFKLEPIGILDVEIGNKLGLFNWDFMENIKVEMFSVMTKTSRTAPPQVLLECGICSIFLPGSEVPDWYNPQLGGSPISFTVPLSRGHKIHGLNVCTVYACNNLRNGSGDHHCTKVWNKTKDLKWTYSPTFYGIPETIESMLWLSHWKLGDLLEVGDELNVSVVMPTGYHVQKLGIHLVYEREKEDTQLNCEETQQNTSSWYQNFSIVDADMYRVQRDAFFLCNHDYLLHQEISECGRDNFQQHSQLFEQ	yes
A0A251KNV1	Manihot esculenta (Cassava) (Jatropha manihot)	Viridiplantae	A0A251KNV1	B9REV4	MADAGLSQSLERDGFHTFRDDDGIVRGANFVAEVAKVMQHSKICIVVFSKNYASSIWCLDELVKIMELRKTVGLVVFPVFYDADPNQVWEQSGSYAEAFARHEELFKGQMDKVQGWRAVLREVTDLSGMDIQERHEADFIQDIVKKVGKRLDSSVLLHVPSYLVGIESRLKDINSWLQDVSNDPAIAIISGIGGIGKTVIAKKVYNLNLDRFEVSCFLSNIRETSKQPDGLTFLQNQLLEKSLNGKISKIKTVDEGSIKIKDAISCKRVLIVLDDVDQLEQLNAIIGMRDWLYPGSKIIITTRHEHLLSAYETYKKFRVKELDDGESLQLFSWHAFGENYPIEGYIEHSAKVIKRCFGIPLALQVLGSSLSVKYADEWESALEKYEAILDSKIQNILQISYDSLPDDHDKSLFLDIACFFVGRDVDYAVKILDGCGFYTKIGIQNLIDRQLVTIKDSKLMMHPLLRDMGREIIRQESPENLGKRSRIWYHGDAFTVLRQNIGTEAIKGLILNLQTVMEEQQHMISCLNHAKREYHEDLISKSRQKRYRLGFFSWQPVENGLTASFSMSNEVVFETKIFAKMHKLKLLQLNYVKLNGSYKDFPKSLIWLCWHGFPLKFLPSNLHLEKLVVLDMRYSSLKYVWKGIRVLEQLKILNLSHSHDLVCTPDFSGLPNLEELKLKGCINLVEVDESIGDLKRLVSLNLKGCRRLRKLPRKIFMRRSLEKLVLSGCSNLDELPSELGKMESLKVLHADGIVSSTTTPCYSTFWSWLSQRHAIEFSFPLTSPPHSLVHLSLANCNLSDDSINFSSLHSLKYLNLSGNLIYCLPKSINGLMKLESLLLDHCNMLQSIPELPTSLKVLSAEKCTSLKRIANLPNLMRSLSLNLTGCQQLVEVRDLFKLEPIGILDVEIGNKLGLFNWDFMENIKVEMFSVMTKTSRTAPPQVLLECGICSIFLPGSEVPDWYNPQLGGSPISFTVPLSRGHKIHGLNVCTVYACNNLRNGSGDHHCTKVWNKTKDLKWTYSPTFYGIPETIESMLWLSHWKLGDLLEVGDELNVSVVMPTGYHVQKLGIHLVYEREKEDTQLNCEETQQNTSSWYQNFSIVDADMYRVQRDAFFLCNHDYLLHQEISECGRDNFQQHSQLFEQ	yes
B9REV4	Ricinus communis (Castor bean)	Viridiplantae	B9REV4	B9REV4	MTASGSSDYTYRVFLSFSGDDTGKNFSDHLYAALEHSGIHTFRGDYGVERGEIVDAEFQKAMQQSKLCLVVFSKDYASSIWCLEELVKIMEVRKNGGLIVMPVFYDADPNQVWEQSGSYAKAFAIHEEMEEMEKVQRWRAVLREITDLSGMDLQQRHEAEFIQDIVKLVENRLNESVSMHVPSFLVGIDSRVKDINLWLQDGSTDPGIAIIYGIGGVGKTTIAKTVYNLNLDRFKGSCFLANVRKASKEPNGLIFLQKQLVEKFRNGKENKIDSVDEGSIKVIDVISCKRVLIVLDDVDELDQLNAFIGTWNSLFQGSKIIVTTRHERLLNPHDTQKKFRVKELDDNDSLQLFSWHAFRQNHPIEGYKEHSESVVKHCCGVPLALEVLGSYLSDKMADEWESELEKLKAIPHPKIQKSLQISYDSLQDDKYKNLFLHIACFFTGRDKDYVVKVLDGCELYAKVGIQNLIDRHLVTINKDNKLMMHPLLRDMGREIVRQESPEHPGSRSRLWHHEDTLTVLRENIGTEAIRGLTLDLQIIMQEQQHSISCINCAKRQHYEDLISKYREKRSRLGFFSWQPAEVGLIPPFPMSNEVVFETKAFAKMRQLKLLQLNYVKLDGRYEHFPRNLIWLCWHGFPVKSIPLKLCLENLVVLDMRYSNLKHAWIGARGLKQLKILDFSHSYGLVSTPDLSGLPNLERLKLKSCINLVEVHKSIENLEKLVLLNLKDCKRLRKLPRKIVLLRSLEKLILSGCSELDKLSSELRKMESLKVLHMDGFKHYTAKSRQLTFWSWLSRRQGMDSSLALTFLPCSLDHLSLADCDLSDDTVDLSCLSSLKCLNLSGNSISCLPKTISGLTKLESLVLDNCRSLQSLSELPASLRELNAENCTSLERITNLPNLMTSLRLNLAGCEQLVEVQGFFKLEPINNHDKEMANMLGLFNLGPVETIKVEMFSVMTMTSRITPPKVLHECGICSIFLPGSEVPGWYSPQNEGPLISFTMPPSHVRKVCGLNICIVYTCNDVRNGLTDHHYIKIWNKTKDLKWTYSPIFYGIPEPEKSMLWLSHWKLEDLLEGGDQLNVSAVMSTGYQAKNIRIHLVYDQENEETELNSEETEENASFWHRNCSNVDVEMYRVGRDAFFLCNYDYLIHQEISENGFGNLMEYSHLFEQ	yes
B9RM27	Ricinus communis (Castor bean)	Viridiplantae	B9RM27	B9RM27	MPFSSSSSSSSSSSNHHVKYDVFLSFRGTDTRNNFTSHLYSALIRCGIITFIDTRLERGEGIESAILKAIEESIISVVILSKNYASSPWCLDELVKIFECRDKQGQKIIPVFYHVDPTELDNQTGSFGEALAKHEQDFNEIIMDKVPNWRIVLSRAANIAREVMTPSRVESELIEVVLKEILKHLTYDISYGFKNLILIVLDNIDDYEQIELLAEEHTWFGEGNRIIITSRDKSVFQDRVDGIYEVEALTEHEALHLFRLFAFRESHSKRDHMELSKEVTQKEWRSKVKKLGRIPDKKIQNILKTSYDELDSHDQQIFLDIACFFKGEPIYCVVRFLDACGFSTLIGLKVLADKSLVIMLNEKVDMHDLLQEMGRQIIRQESKEPGIRSRLWNREDIYHVLKKNTGSGAIKGLCLDKSKLEKISLPTRVFANMNGIKLFKFHNFDSNVDTVRYFKDVEPVPENMVFPEGLEHLPNELRFLQWHFYPEKSLPSSFQPEKLLEINLSVAVLKDFGKECRELTEMPNFSSAPDLRMIDCVGCISLVEVSPSIGCLNKLHTLILAYCSRITSVPSIKSVVLLNLAYCPINKFPQLPLTIRVLNLSGTELGEVPSIGFHSRPLILNLRGCIKLKILPDSFFGLRDLMSLDCAPCLNISQLESNISLITSLRFLCLVGTDLESLPSAIQQLSILEELNLCFSRRLRSLPKLPPHLHRLDVSHCTSLQLDSTSLIGIQGYWGKLFFCDCTSLNHKEIRSILMHAHKRVLLLAHAPGKLYKEFNTSSKNHSVEWKRKFVVIIPGNIIPKWISDQSSGYSVTIPLPPNWFHNFLGFAVGIVFEFGKCTYDAMGFYWMRLESQFKSNCDHTSYSISANFNHLTQTTGSHLQGKQVLIWHSKDFFFTDKDQIVMDNMCHYNECGVRLLYINDAINPENDGNFFMEKSCFEDYCNYVEDDEPSSSYSFIPPEQAEAKSFL	yes
B9RVW4	Ricinus communis (Castor bean)	Viridiplantae	B9RVW4	B9RVW4	MACLSASSSSSSSSSSSSSFTSSQQWKYDVFLSFMGEDTRKKFTSHLYKELCQKGIITFKDDRELPKGEPFPTELPKAIQDSRILVVVFSENYATSTWCLDELVKILECKKAGRQTVLPIFYDVIPDEVREQDGKFGEPFIEYEILYKDNIEKVQQWRVASTEIANLSGWHLHDREEADFIQDIVESILNQLRRSSQSIANDFVGMDSRLEKLILLLDMGQLSEVRIIGICGMGGIDVRSESSNRFGLLSLQKQLLSATLMKKDIEVYDVYKGTEEIRNRLCRKKAFIILDDVNQLEQLEFLIGKRDEHWFGAGSRIIITTREEKLLNQYGVDEIYRVEELNDREAFQLFCSKAFKNSCTHLNMWSFLKREWISTLDKLKEIPDEKILNKLKISYDGLDEASQKVFLDIACFFKGKNKDYVTKVLESCGLFPDRGIRELIDKSLITISCGDVRMHDLVQEMGREIVCRESREEPGQRSRIWRYQDVYDIQMKDMETSQVKAIVLQSWVEEEEHLSAKVFSNQGSTRVALAWVKSYLLSFLEIRRLLKIEESCQSQEEFERICFQRGIHPTRLSFFLPHFYMYFPGHDIPEWFNYQSEQNPFRIELPRHSKWSNIAGFVMCALFSAVHSPVCKFTVKSKRKHLWSTSYSLRVGQTRVFFVSNHLCLFFVPNSDVDSGSPTEVLLTHRDIKKCGMRILYEQEIEELIQYNKPLEDLALCQNFHDDSSDNGSSEAESSGDEEEGGQFCLPWSEFNV	yes
B9RYC7	Ricinus communis (Castor bean)	Viridiplantae	B9RYC7	B9RYC7	MEISSSSSSIASCSYPTTCKRKYDVFLNFRGEDTRINFTSHLHDALLKNNILTFIDNELVRGEALSPSLLKAIEESKISVVILSENYPYSKWCLEELVKILECMKINGQMVIPVFYKVDPSHVRNQTGSFADAFARHEESLLVTEDKVKSWRAALKDVANISGWDSRVTSPESELIKKIIRDIWEKLNIMSSSYSPRGFVGIQTRIKQIECLLCLKLSDVRIVGIWGMGGIGKTTLARAIYDKISHQFESSCFLSNIREQLERCTLPQLRDELFSSLLEKEILTPSTLNLRLSFIKDRLCRKKVLVVIDDADSLTQLQELLLESEPDYFGSGSRIIITSRDKQVLRNIARDKIYTMQKLKNHEALQLFSLNAFKQDYPTSDRCILQSERVIKYAKGNPLAIRVLGSALFNRSEEDWESALERLGKIPNKEIDNVLRTSYDGLDSDEQNIFLDIVCFFRGEHRGLVTKILDGCYPSAHIVITTLIDRSLITVSYGYLKLHDLLQEMGRNIVLNESKIPESHSRLWIPEDVCYVLKENKGTEVIEGISLDISKARSELRLRSNTFARMSRLRFLNLYRSPHDRDKKDKLQLSLDGLQTLPTELRHLHWSEFPLKSLPSNFTPENLVVLSLPDSKLKKLWTGIQNLVKLKEIDLSGSEYLYRIPDLSKATNIEKIDLWGCESLEEVHSSIQYLNKLEFLDIGECYNLRRLPGRIDSEVLKVFKVNDCPRIKRCPQFQGNLEELELDCTAITDVATTISSILISSTLVQLAVYNCGKLSSLPSSFYKLKSLESLDLDNWSELESFPEILEPMINLEFITLRNCRRLKRLPNSICNLKSLAYLDVEGAAIKEIPSSIEHLILLTTLKLNDCKDLESLPCSIHKLPQLQTLELYSCKSLRSLPEFPLSLLRLLAMNCESLETISISFNKHCNLRILTFANCLRLDPKALGTVARAASSHTDFFLLYPGSEIPRWFSHQSMGSSVTLQFPVNLKQFKAIAFCVVFKFKIPPKKSGDYYFIARCVEDCDKAVFQPARLGSYTFSFVETTHVLIWHESPGYLNDYSGTISSFDFYPCKDQRNGEFAKYQVGYYPWSDERYGEITKDCRVNRCGVSLIQ	yes
B9RYC9	Ricinus communis (Castor bean)	Viridiplantae	B9RYC9	B9RYC7	MDGTHFRGEDTRYNFTSHLHAALNGKRIPTFIDDDLERGKEISPSLLKAIEESKISVVIISQDYPSSKWCLEELVKILECMKNRGQMVIPVFYRVDPSHVRNQTGSFEDVFAQHKESLLVSKEKVQSWRAALKEVANLSGWHSTSTSHQGKSKKLNQLSSNYYSRGLVGIESRIQEIEFLFRKISLSVRKVGIWGMGGLDKTTLARAIYDRIAPQFESCCFLSNTREQLQRCTLAQLQNQLFSTLLEEQSTLNLRPSFIKDRLCCKKVLIIIDDADNTTQLQELLLDTEPDYFGSGSRIIITSRDKQVLKSTCVDEIYEMEELNEHEALQLFNFKAFKQDNPTGHHRRLQAERVVKYAKGNPLALTVLGSTLFGKSKKDWESALERLKRIPHKDIDEVLRTSYDGLDSEQRSIFLDIACFFRGQNQNFITKILDGYYVSAHIVISTLIDRSLIMLSSDGSKLELHDLLQEMGRKIVFEESKNPGNRSRLWIPEDVCYVLNENKGTEAIEGISLDKSKATSKIRLRPDTFSRMYHLRFLKFYTEKVKISLDGLQSFPNELRHLDWNDFPMKSLPPNFSPQNLVVLNLRDSKVKKLWTGTQNLVKLKEIDLSHSKYLIGIPDLSKAINIEKIYLTGCSSLEEVHSSLQYLNKLEFLDLGDCNKLRSLPRRIDSNVLKVLKLGSPRVKRCREFKGNQLETLNLYCPAIKNVASIISSILNSSRLVHLSVYNCRKLSILPSSFYKMKSLRSLDLAYCAIKQIPSSIEHLSQLIALNLTDCKYLESLPSSIGGLPRLATMYLNSCESLRSLPELPLSLRMLFANNCKSLESESITSNRHLLVTFANCLRLRFDQTALQMTDFLVPTNVPGRFYWLYPGSEVPGWFSNQSMGSSVTMQSPLNMYMLNAIAFCIVFEFKKPSYCCFKVECAEDHAKATFGSGQIFSPSILAKTDHVLIWFNCTRELYKSTRIASSFYFYHSKDADKEESLKHCKVKRCGFLVLPWTFGYFGDCYLGF	yes
B9RYD1	Ricinus communis (Castor bean)	Viridiplantae	B9RYD1	B9RYC7	MNFSSSSASASSSSSSTTSQEKYDVFLSFRGEDTRYNFTSHLHAALNGKKIPTFIDDDLERGNEISPSLLKAIEESKISVVIISQDYPSSKWCLEELVKILECMKNRGQMVIPVFYRVDPSHVRNQTGSFEDVFARHEESLSVSKEKVQSWRAALKEVANLSGWHSTSTRPEAEAVKEIIEVIVKKLNQMSPNCYSRGLVGMESRIQEIESLLCLRSSNVRIVGIWGMGGLGKTTLARAIYDRIAPQFEICYFLSNAREQLQRCTLSELQNQLFSTLLEEQSTLNLQRSFIKDRLCRKKVLIVIDDADDSTQLQELLLESEPDYFGSGSRIIITSRDKQVLRNIARDKIYAMQKLKKHEALQLFSLKAFKQDNPTCRHCRLQAERVVKYAKGNPLALTVLGSALFGKREKDWKSALERLERNPNKKIDDVLRISYDGLDSEERSIFLDIACFFRGQDRDFVTKTLDGYYGSAHSVISTLIDRSVIMLSSDSSKLDLHDLLQEMGRKIVFEESKNPENRSRLWTPEDVCYVLNENRGTEAIEGISLDKSKATSEIRLKPDAFSRMCRLRFLKFYKSPGDFYRSPGDRHSKDKLQISRDGLQSLPNELRHLYWIDFPMKSLPPSFNPENLVVLHLRNSKVKKLWTGTQNLVKLKEIDLSGSKYLIGIPDLSKAIYIEKIDLSDCDNLEEVHSSIQYLNKLEFLNLWHCNKLRRLPRRIDSKVLKVLKLGSTRVKRCPEFQGNQLEDVFLYCPAIKNVTLTVLSILNSSRLVHLFVYRCRRLSILPSSFYKLKSLKSLDLLHCSKLESFPEILEPMYNIFKIDMSYCRNLKSFPNSISNLISLTYLNLAGTAIKQMPSSIEHLSQLDFLDLKDCKYLDSLPVSIRELPQLEEMYLTSCESLHSLPELPSSLKKLRAENCKSLERVTSYKNLGEATFANCLRLDQKSFQITDLRVPECIYKERYLLYPGSEVPGCFSSQSMGSSVTMQSSLNEKLFKDAAFCVVFEFKKSSDCVFEVRYREDNPEGRIRSGFPYSETPILTNTDHVLIWWDECIDLNNISGVVHSFDFYPVTHPKTGQKEIVKHCKVKRCGLHMLPRT	yes
A0A067JTS0	Jatropha curcas (Barbados nut)	Viridiplantae	A0A067JTS0	B9S039	MAAAPRNQEPSTSSSKPSFRWTYHVFLSFRGGDTRKNFTDHLYTALVQAGIHTFRDDDEIERGENIEQEIEKAIQESRISVIVLSKDYASSRWCLDELVMIMERRRTVGHIVVPVFYDVDPLQVGNQIGSYGAAFARHEIAFKEEMEMVDGWRKALREVADMGGKPQFIQNIVKEVGNKLNRIVLNVAPYLVGIDSRIADINWWLQDVSNDVGIATIYGVGGIGKTTIAKIVYNQNYDKFDGASFLANVREISEKSNGLVRLQRQLLSDLLKGKTNKIYNVDEGIIKIRDAICRKRILLVLDDLDQLDQFNAIIGMWEWFSPGSKLIITTRHERLLRVREVRNMFRVHELDDKEALQLFSWHAFGQDHPTEDFKKQSKRAVDHCSGLPLALQVLGSSLSGKSTDVWESALQKLEAIADSKIQKILKVSFDSLQDDHDKNLFLDVACFFTGMDKDYVFSILDGCKFYTVVGINNLIGRCLLTINEANKLMMHQLVRDMGREIVRQESPEDPGKRSRLWHNKDAFNVLRENTGTETVKGLILNLQMLKEDNSGDTNAEINHFEDSGHESTLPDQENDSKRRHLGFFPWKPMNNDLSKSFYEVNLKTKAFARIDKLKLLQLSNVKCSGDYGDFPKGLVWLFWRGFPLKFIPNNFGLEKLVVLDMRNSNLLNAWKGTRFLVALKILNLSHSRSLVKTPNFIGIPFLEKLKLKDCINLIELDESIGNLQRLVLLNLRDCKNLKRLPAEIGLLESLEKLNLIGCSKLDQLPEEMSKMQSLKVLYADGTALSPLQSRNAPWYSTFWSWLLPRKSPQSINFTLALLPSYLINLSLADCNLLDTAIPYDLSSLRSLESLDLKGNPIHSIPESINSLTTLQYLCLDKCTKLQSLPNLPTSLEELKAEGCTSLERITDLPNLLSTLQVELFGCGQLVEVQGLFKIEPIINMDMEMMNNLGLFNLTCLGSIEMTMFNAMANRERRTLPQVLQECGIFSFFIAGSEVPYWFSHKSIGSSISFTVTPTSGHTIRGLNLCIVYARDDEVFWLHAAGHYAIINNETKGIIWSYSPTFYGIPEENEDMVWLSYWKFGDELEVGDEVNVSVRMPSGFYVKECGIRIVYEQDKKDTEINSKSIAENNSFWHQNITDRDLSPYQVGHSVYFLHHHPFTTPDEILKLASLQL	yes
A0A2C9VLT9	Manihot esculenta (Cassava) (Jatropha manihot)	Viridiplantae	A0A2C9VLT9	B9S039	MAHGTSQASSSSSFRWTYHVFLSFRGGDTRKNFTDHIYTALIQAGIRTFRDDDEIERGENIEKEIMKAILESRMSVIILSKDYASSRWCLDELAMIMERRRTVGHIVLPVFYDVDPSQVGKQIGSYGEAFARHEMAFKEEMDMVEGWRRALREAADMGGMVLENKYQSQFIQNVVKEVGNKLNRIVLNVAPYLVGIDSRIAAINLWLQDGSNDIGIATIYGVGGIGKTTIAKIVYNQNFDNFDGASFLPNVRETSEQPNGLVRLQRQLLSDLLKGKTNKIYNADEGIVKIKAAICRRQVLLVLDDLDQLDQLNAIIGMREWFFPGSKIIITTRHERLLRAHEVSRMFRVNELDDNESLELLSRHAFGQATPIEDFKEQSKRAASLCSGLPLALQVLGSSLSGKSADIWESALQKLEAIPDSKIQKILRVSYDSLQDDHDKNLFLDIACFFTGLDKDYVASILDGCKFYTVVGINNLIGRCLLTINEANKLMMHQLVRDMGREIVRQESPEEPGKRSRVWHHKDAFNVLRENAGTETVKGLMLNLQMLKEDNTAKTYAKQHLHESSVDEEVPPNQGNYSKRHHLGFFSWQPVNSGLSNSLYEARLKTKAFAKMDRMKLLQLNYVKLSGDFGGFPKGLVWLFWRGFPLKCIPNNFHLEKLVVLDMRNSSLINVWKGTRFLVNLKILNFSNCHGLVITPNFMGLPSLERLKLKGCINLIELDKSIGNLQRLILLDLRDCKNLKSLPGEIGLLESLEKLNLCGCSKLDHLPEEMKQLQLLKVLYADDTGLNQLQAVNVPWYSTFCSWLLPRKCPQKMSFSLAVLPSYLVNLSLADCNLSDVAIPNDLSCLRSLEILDLKGNPIHSIPESINSLTTLQNLCLDKCTRLQSLPELPASLEELKAEGCTSLEIITNLPNLLRTLQVELFGCEQLVEVQGLFKLEPIVNMDAEMINDLGLFDLASFGSTEVTMFNAIANRERRTTPQVLQECGIFSFFFAGNQVPFWFIHKSMGSSLSFTVNPLPGHKVCGLNLCTLYSRDDQVFWLHAAGHYAKINNETKGINWSYSPTFYGIPEDDEDMLWLSCWKFGNEFEVGDEVNVSVRMPSGFYVKEGGVYVVYKEDDSNTKDMAQSSSFYHQNITDRDLSAYQVGEAVYFLHHHPYTTPNEILKLASLQL	yes
B9S039	Ricinus communis (Castor bean)	Viridiplantae	B9S039	B9S039	MGGASRSQESSHFSSSSSGWSYHVFLSFRGGDTRKNFTDHLYTALIQAGIHTFRDDDEIKRGENIESEIKNAIRESKISVLVLSKDYASSRWCLDELAMIMERRRTDGHIVVPVFYDADPTEVGKQIGSYGEAFERHEKVFKEEMEMVEGWRAALREVADMGGMVLENRHQSQFIQNIVKEVGNKLNRVVLNVASYLVGIDSRIADINSWLQDDSKDVGIATIYGVGGIGKTTLAKIIFNQNFDKFDGASFLANVRETSEQSNGLVRLQRKVLSDLLKGKTSKIYNVDEGIIKIKDAICRRRVLLILDDLDQLDQFNSIIGMQEWFFPGSKIIATTRHERLLRAHEVSKLFRVNELDSNESLQLFSWHSFGQDHPVEVFEQQSKRAVDLCSGLPLALQVLGSSLSGKSIEVWESALQKLEAVPDSKIQKILRVSYDSLEDDHDKNLFLDIACFFTGMEKNYVISILQGCKFYAVVGINNLIGRCLLTINEGNKLIIHQLLRDMGREIVRQESPEDPGKRSRVWRDKDAFNLLRENTGTETVKGLTLDLQMLKEANTDLKTKAFGEMNKLKLLRLNCVKLSGDCEDFPKGLVWLFWRGFPLRCIPNNFHLDKLAVLDMRKSSLINVWKGTRLLVALKILNLSHSHCLVKTPNFMGLPSLERLKLKDCVNLIDLDESIGYLRRLIVLDLRGCRNVKRLPVEIGMLESLEKLNLCGCSKLDQLPEEMRKMQSLKVLYADADCNLSDVAIPNDLRCLRSLESLDLKGNPIYSIPESINSLTTLQYLCLDKCTRLQSLPQLPTSLEELKAEGCTSLERITNLPNLLSTLQVELFGCGQLVEVQGLFKLEPTINMDIEMMNGLGLHNFSTLGSSEMKMFSAIANREMRSPPQVLQECGIVSFFLAGNEVPHWFDHKSTGSSLSFTINPLSDYKIRGLNLCTVYARDHEVYWLHAAGHYARMNNETKGTNWSYSPTFYALPEDDDEDMLWLSYWKFGGEFEVGDKVNVSVRMPFGYYVKECGIRIVYEENEKDNQSNTADIIPSNSFWHQNITDRDLSPYQVGKSVYFLHHHPFTTPDEILKLAPVHHSEDIAENQMEWSRHLVVTDPNLKFTFT	yes
B9S6Y8	Ricinus communis (Castor bean)	Viridiplantae	B9S6Y8	B9S6Y8	MERGEEISPSIAKAIKASKLSVIIFSEKYAFSRWCLDEVAQILECKKVNGQIVMPVFYRVEPVHVRNQRGSFACAFAKHEEHLKERMEKVENWRSALKEAGSICGWDSLVIRAESKLIEEIVGDISKKLNQTSPSHSTGLLGNVERSYHRNMGHGGHRQDHSCWSYI	yes
B9S6Y9	Ricinus communis (Castor bean)	Viridiplantae	B9S6Y9	B9S6Y9	MAPLATSEKKYDVFLSFRGEDTRDNFTSHLYSALNKKKIFTFMDKEIKRGEEISPSIAKAIKGSKLSVIIFSEKYAFSKWCLDELTKILECKKMNGQIVIPVFYRVDPVHVRNQRGSFACAFAKHEETLKERMEKVESWRSALNEAGSISGWNSLVARPESKLIEEIVKDISKKLNQTSPSHSIGLVGIDSRLEQIESMLCLDMSDVRIIGVWGMGGIGKTTLAGAIFDQISAQYESSYFLGNVREQLKRCLLAELREKLFSKILEEKNLDTRTPNLGNTFLKDRLSRKKILVVLDDVDSTMQLQELLPGQHDLFGPGSRIIVTSRDKQVLKNVVDEIYKVEGLNQHEALQLFSLNAFKKNSPTNDRVEISTRVADYAKGNPLALRVLGCALFDKSKEDWESALEKLRNVPNGEIQKVLRFSYDGLDREERNIFLDIACFFRGEDRNYATKILDGCYSSVGFIISTLIDKSLVSVYRSKLEMHDLLQETGWSIVREEPELEKRSRLWNPKDVYYVLTKKKGTKAIEGISLDLSTTREMHLECDAFAGMDHLRILKFYTSNSSIGCKHKMHLPGCGLQSLSDELRYLQWHKFPSRSLPPKFCAENLVVLDLPHSNIEQLWKGVQLEYCKKLVSLPSCMHKLSQLRSIYLSYCKSLRELPELPKSLKVLEAYDCRSMENFSSSSKCNFKNLCFTNCFKLDQKACSEINANAESTVQLLTTKYRECQDQVRILFQGSEIPECFNDQKVGFSVSMQLPSNWHQFEGIAFCIVFASEDPSIDCRISRFRCEGQFKTNVNEQEDITCNWECFIDDLHLHESDQVLLWYDPFIIKALQGGGGGASQEEDLFNKYSTASFQFYPQRWKKLQKHCKVKKCGVLLL	yes
B9S6Z6	Ricinus communis (Castor bean)	Viridiplantae	B9S6Z6	B9S6Z6	MASLSNQNPSSSSSLLPGSACSSKYNVILSFKDEDNNFVSHLYRKLSLEGIHTVENGGKLEFPVAIQESRLIVVVLSEKYACSAQCLDELVKITDCWEKTRKMVVPIFHNVDPDDLGNQRGKVAEAFAKHEENFKEKVKMWKDALTKVASICGWDSLQWEETIFIEQIVRDISDKLIYTSSTDTSELVGMGSHIAEMEKKLCLELNGVHMVGIWGMGGIGKTTIAKLIYDMLSSQFEVHCFLSNVKEHFEKHGAAVLQQKLLSNVLSERRSLNAWTFNASFNVIKRALHHRKVLLVLDDVDDYKQLEALAREPNWFGEGSRIIITSRDYHLLDSHGVESIYEVQYLKTDHALQLFSLHAFKQNNAKIEYLELTKQFSSYAKGLPLAVKVFGSFLNGRNILEWQSVKNKLAKIPCIGIHDVLRISFEGLDETQRDVFLDIACFFNGLSKEFARDILGGCGFFPDIAFAVLKDKALITIDDNELLVHDLLREMGHEIVYQESKEEPGKRSRLWIPDDIFHVLTKSTGTKIVEGIFLDTFKVRKMHLSSEAFAKMRNLRMLKFYYTGSKYMNKVHLPDEGLHYMSSNLRLFHWEGYPSKSLPSSFHAENLIELNLVGSNLEQLWTGVQHLVNLKRIDLSYSRHLTRIPDLSKAQNLERMELTTCQNLAAVSSSVQCLNKLVFLDLSDCTNLRSLPGGINLNSLKALVLTSCSNLAKLPEISGDIRFLCLSGTAIEELPQRLRCLLDVPPCIKILKAWHCTSLEAIPRIKSLWEPDVEYWDFANCFNLDQKETSNLAEDAQWSFLVMETASKQVHDYKGNPGQFCFPGSEVPESFCNEDIRSSLTFMLPSNGRQLMGIALCVVLGSEEPYSVSKVRCCCKCHFKSTNQDDLIFTSQYGSINHENVTLNSDHILLWFESWKSRSDKLNNSFTECHEASFEFCISYGFKKHINVRKYGVHLIYAEETSENPPNIFHKQLSALNQDSSQPMGEDRNTKRRRSRSDDFTAKEEQQPNRKRVKVCSA	yes
B9S6Z7	Ricinus communis (Castor bean)	Viridiplantae	B9S6Z7	B9S6Z7	MSALIASSSSSSYTASEWKYDVFISFRGKDTRDSFTNYLYKDLYQKGIETFIDNKLNRGEEITPELLKAIQESMVAVVVFSHNYADSPWCLDELVHIMECKRAHGQIVLPVFYRVDPSEVEEQIGEFGKGFDRAKKQANGDMRLVKKWKAALKDAANLSGWDSSVVRPDSKLITEIVNHILKKLNHTPSSDTEGLIGIESSLEQVENY	yes
B9S744	Ricinus communis (Castor bean)	Viridiplantae	B9S744	B9S744	MAAEGIEELPRSYPHPPPSDLPLPPPPPSQLSSWRYDVFLSFSGQDTRENFTDHLYTGLVERGIKTYRDDKKLARGNVITATLLRAIERSRMSIIVFSKNYAASRWCLDELVKIVKCNKLTGHMILPVFLNVKPDHVSKQTGAYRKAFRDHEKEFKKKRVDKWRNALKKVTDVSGWDKDNYRSESKLIKIIGHKILRKLRKAGPSVDKQLHQLDSKVKEMNLKLYEKLDDIGTIRFCGLRWGRKIWDSAQENNLTRKRQHSKQVHVIVDEVYKLEQLVSFSRKQDWFGPGSRIIISSGDPSENIMDVLHISFDGPTGRDKVIFLDIVCFFKEMNEDHTMRIKKLLFGGGLHISNIGTKVLIDTFTITISDDHNLLIHDRRHNMLEIREIDGLTWKVFPSKPKSTKGTNSLEPQSNGAPLTQVSKPRSEVEDSTEPSKTEATPLKETFFLHKFQKEPTTPETGILSVPETLVSLQQIPVGEEIEAIKAKTHVYANATPAQAEKEAEEEATSPPDGPKAPGCSTVLSSQSSSGVQLPNVLETVITAETAQVQRKSLLGKSKELSASLLEEQEKLSSLEVKLSRITEEEERLEMEIQELIARKEKLLDSKRLTALQLERTNKKASKDQANWNKMEEQIKQANDNYYEAKEKLALANASWKFFKECLEL	yes
A0A067JXP0	Jatropha curcas (Barbados nut)	Viridiplantae	A0A067JXP0	B9S7X9	MASSSSTSPLKKLEKQYDVFVNFRSEDVRDVFLSHLHKALSQNEIVAFVDEKLDRGEDISSSLLAIIDKSSISVVIFSENYAYSPWCLDELVKILECNKTMEQMVLPVFYRVDPSHVQNLTGKFGDAIAKHREEPEYLHKVDSWCQALREISEMSGLVSQNIKSDSKLIEEIVGYTLKKLNIVYPNDAYDDGLVGIDSRVKIVESLLCLGSPDVRVVGIWGMGGIGKTTIARQVFDRISVQFTSRCFVANVKERFEKCTLCDVVEKEILSDLLGAENSSNHSTLSLFNRRRLSRKKVLIVLDDVDDLVQQVELLIGKHADYGQGSRIIMTSRDRQLLKNCGATIYEVEKLNKSEALCLFCKHAFKQQFPRTGYFELSNMAIDHAQGIPLALKVLGSNLYGKSEEVWVDELELLKCVSDEKIKHILRISYDGLRENEKEIFLAIACMFKGEDKHRVESLLDVPGSKSGISRLVDLSLITITMNELHMHDLLQQMGKDIVREEKQFGKRGWLWDPKDIYYLFTKAEARINIFE	yes
B9S7X9	Ricinus communis (Castor bean)	Viridiplantae	B9S7X9	B9S7X9	MNLKKYDVFISFRGADIRDGFLSHLYKSLCRNQVHAFVDENLDRGEDITSSLLEIIEQSYVSVVIFSENYAFSPWCLDELVKILECKTTMAQIVLPVFYRVDPIHVQQLTGCFGDAIAKHREEFKNSLRKVETWCQALKETTGMAGLVSQNIKYVRVVGIWGMGGIGKTTVAVKVFDQVSGQFTSRCFFGDVRENLEKFTPDCLQRELLFQVLGKEISNAGMPIMLSSSIRKMLSRRKVLIVLDDVSDLKQIELLIGKHTSYGPRSRIIMTSRDKQLLQNAGAEIYEVEELNGSEALLLFCLHAFKQDSPKKGYMALSERAIKYAQGVPLALKVLGSNLYSRDVEEWEDELEKLKGASDEEIRKVLRISYDELCENEKEIFLDIACFLKGVDKDRAESILDVHGSRIGIRRLLDKSLISISNNELDMHDLLEQMAKDIICQEKQLGKRSRLWQATDIHNGTEAIKGISLDMSSDLELSPTAFQRMDNLRFLKFYNDSVAKPKYTFLKALSFFRMS	yes
B9S9D9	Ricinus communis (Castor bean)	Viridiplantae	B9S9D9	B9S9D9	MASTSSTPPQRKYDVFLSFRGLDTRNGFVSHLFKALSEKQIITFKDENLDRGEQISDTLSQTIKESYVSVVIFSKNYACSAWCLDELVTILQCNKEMGQVVLPVFYEIDPTEVQELTGSYGNALMNHRKEFENCLVESWSHALMEIAAMAGFVSWNTKPESKLIDEIANRTWEKLNQAFPYDYCDDGLVGINSCIKDIEQMLCLESKDVRILGIWGMGGIGKTTLARKIFERISSKFHSLCFVANVREKLEKSTLDFLQHEIISKLLGKEYSDHGMSIKISSSFIIKWIMRKKIFIVLDDVNDSEQINFLIGTRDIYSPGSRIIITSRDKQILKNGDADIYEVKKLNYHNAFQLFILHAFKGNPPAEALMEVARVAVEYGRGIPLALKVLGSNLYNKNIEEWKDHLKKLEGISDKKIRNVLKISFDDLDKDEKEIFLDIACFFKSEEKDKVENILSSFGHSAIIGIRSLLDKSLITISNNKICMHDLLQQMGRDIVLQEGVKNPEKRSRLWIPQDIYHVLTKDLGKSISIESISLDMSKGRDMELNCTAFERMNKLKFLKFYSPYYEQLQAEIDPPCKIFNISLSKNFSFLPDELRYLYWHKYPLKSLPLSFCPDNLVQLHLICSHVQQLCNRDQEDWDECYTSVFDYYAGFRVDGGELPQKMRYQNNCGSSLQFSLRPDPCDFMILAFCAVVAFKEYHSRELLFLECKCRFTAESGVSLCFQSYYHLNPTDHVLGSEHNFFWFSTVNLFNSKYSFNKASFEFYPIFFHEGRRCVNSSAVVIKCGVHVLYDNNDINLPSFMHRETPSVSSFPHGRFGFSRQEITQIMEDEVEEEEEQVNC	yes
B9S9E3	Ricinus communis (Castor bean)	Viridiplantae	B9S9E3	B9S9D9	MASTSSTPPQWKYDVFLSFRGLDTRNGFLSHLFKALREKQIIAFKDENLDRGEQISDTLSRTIEESYVLVVILSKNYVDSPWCLDELVKILQCNKEKGQVVLPVFYEIDPTEVQELTGSYADALMNHRKEFEDCLVESWSHALKEIAGMAGFVSRNMKPESKLIEEIVDHIWERLNQTFSYYHYDDGLVGINSRIKDIELILCLESKDVRILGIWGMGGIGKTTIASKIFDQISSQFERICFVANVREKLEKSTLDSLQQEILTKLLGKEYSDLGMPIKLSSSFIRKWITRKKVLIVLDDVNDSEQTKFLVGARDIYSPGSRIIMTSRDKQILKNGGAEIYEVKKLNYHNAFQLFILRAFKENPPAEALMEVTRMAVEYGQGIPLALKVLGSTLCDKNIKEWRDHLKKLEGISDKKIQNVLRISFDDLDEDEKEIFLDIACFFKSEDKNEVESILSSFGRSAITGIRILQDKSLITVSNEKIEMHDLLQQMGRDIVRQEGVKDPRKRSRLWNPQDIYHLLTNDLGKNISVESISLDMSQIRDIELSPAAFEEMSKLKFLRLHTTCLEPGFSYYQQNKVCHPCKRTKISLSEELSFLPNGLRYLYWYEYPSKSLPLSFCPDNLVQLHLRHSHVQQLCNSDQERGQCNVKVYRFNAGFRGAAGELPQRMRYQNNSGSSLLLSLRPEPHDFMFLSFCATVTFQGCHSRDFEFVECKCKFVAESGHSLCFQSKGEKRDVGEEVLGSEYTFFWHSAVHFSCSGYQFDKASFEFHPVFYNKAQTCGSSSAVVTMCGVHLLYDDNDTDNDISLSKLPWVWKSSYCRMPENIEIEEDEEEEEQANC	yes
B9S9E4	Ricinus communis (Castor bean)	Viridiplantae	B9S9E4	B9S9D9	MASTSSTPPRRKYDVFLSFRGLDTRNAFLSHLFKALTEKQIITFKDENLDRGERISNTLLQTIRESYVSVVIFSKNYACSTWCLEELVTILQCNEEMGQVVLPVFYEIDPTEVQELTGSYGNALMNHRKEFEDCSVESWSHALKKVGAMAGFVSWDTKPESKLIEEIVNHVWKKLNQAFSYDHCDDGCDDGLVGINSRIKDIEQILCRESKGVRILGIWGMGGKEYSDQGMPIKISSFSIKKWIMRKKVLIVLDDVNDSEQIDFLVRPRDIYGPESTIIMTSRDQQILKYGNADIYEVKELNSDEAFKLFILHAFKGNPPAEALKEVARMAVEYGRGNPLALKVLGSTLYDKSTEECRDHLKKLEDISDKKIQNILRISFDDLDDDEKEIFLDIACFFKWEDKNEVESILSSFGRSAIIGIRVLQDKSLITVSNKKIEMHDLLQQMGRDIVRQECIKHPEKRSRLWISQDIYHVLTKDLGRSISVESISLDMSNSRDMELSSTTFERMSRLKFLKFYSPYSHQQELDAACKICNISLSKEFSFLPDELRYLYWYKYPLTCLPLNFCPNNLVQLHLICSHVQQLCKRDQGGWVGGYSHVYDFCAGFYVDGVNLVDSKYSFNKATFEFYLIFMPENRRSVNSSVVVIKCGVHLLCDDKDINLPSFIHRETPSVYSFPCWRDDTIEIKEDEEEEEEEEGEEQVNCGLIKRV	yes
B9SAH3	Ricinus communis (Castor bean)	Viridiplantae	B9SAH3	B9SAH3	MAASSSIVPGLEKKRYDVFINYRGVDTRSNFVSHLYKALTTKGILTFIDDALLRGKEISPFLLQAIEDSSMGITLFTQKYASSPWCLDELVKMTQCRSTHRQIIIPVFYGVDRSHVKELSGEFGNEFKRLIETVPDTDRVEKWKAALPEAASLSGWVSGTIGSDVKLIDEIVNDVLQKLNLETSGVTQGLIATESSRVLLEELARLLLLE	yes
B9SBU0	Ricinus communis (Castor bean)	Viridiplantae	B9SBU0	B9SBU0	MASSSSSSSSSSSVTTKTSFDVFLSFRGYASSPWCLDELMKILECRKTMQRMVLPVFYHVDPSDVEEPSGDFGDAFQKLEEKYKTSMPNWRFALKEATTLSGWDSKNHRY	yes
B9SBV5	Ricinus communis (Castor bean)	Viridiplantae	B9SBV5	B9SBV5	MPPPTSSSNVPPKTSYDVFLSFRGADTRHNLISHLYAALSRKHVTTFIDDHGLDRGEEISPTLLKAIEESKISVIIFSENYASSKWCLDELVKIMECMKTMSRNVLPVFYHVDPSDVRKQTGSFGQAFGVVKEKFKGSMDRVQRWSTALTEAANLSGWDSNNYRLESELIEGVIDEIIKKLYATFYSISTDLVGIDSHIEQILLLLCIGSLDVRFIGIWGMGGIGKTTIAEAIFSRISDQFAGCCFLSNVREKSSKLGLIHLKRDMYSKLLGDEKLSIEMSHALPTFVVDRLRRKKVIVFLDDVNDSEQLEALAGNHVWFGPGSRVIVTGRDKEVLQCKVDEIYKVEGLNHNDSLRLLSMKAFKEKQPPNDYAKLSEMVVNYAQGVPLALKVLGSHLYKRSQKEWETMLNKLKQFPDSNIQKILEISYDELDQMEKDIFLDIACFFKGCEKDKIEDILEGCGFAAEWGILRLTEKCLVTIQNNRLEMHDLIQEMGLHIAKRKGSRLWNSQDICHMLMTDMGKKKVEGIFLDMSKTGKIRLNHATFSRMPMLRLLKFYRTWSSPRSQDAVFIVKSAESNCLEGLSNRLSLLHWEEYPCKSLCSNFFMENLVELNMPRSNIEQLWNDNEGPPKLRRLDLSKSVNLKRLPDLSSTTNLTSIELWGCESLLEIPSSVQKCKKLYSLNLDNCKELRSLPSLIQLESLSILSLACCPNLKMLPDIPRGVKDLSLHDSGLEEWPSSVPSLDNLTFFSVAFCKNLRSLPSLLQWKSLRDIDLSGCSNLKVLPEIPDLPWQVGILQGSRKDYCRFHFLNCVNLGWYARLNIMACAQQRIKEIASAKTRNYFAVALAGSKTPEWFSYQSLGCSITISLPTCSFNTMFLGFAFCAVLEFEFPLVISRNSHFYIACESRFENTNDDIRDDLSFSASSLETIPESDHVFLWYRFNSSDLNSWLIQNCCILRKASFEFKAQYRFLSNHHPSTEKWEVKVKRCGVHLIYNENVQNAIAGDKNQWQQVTETNSNNKRSRDDYCSNQTNIIADGGSGYAEEEPQAKRLNDFCSVREYSSNAQDGTDYEASFVPSSSSSESFPTFYQFL	yes
B9SBW2	Ricinus communis (Castor bean)	Viridiplantae	B9SBW2	B9SBW2	MASSSSSASFDPQLKYDVFVSFRGEDTRDNFTSHLYAALHQKQIKAFVDDKLSRGEEISAALVKVIEESMVSVIIFSENYAFSPWCLDELVKILECKKTVGQIVLPVFYHVDPSDVAEQKGGFGAAFIEHEKCFKERIDKLQKWRAALTEAANISGWSSSVIRSESKLIQEIAEDILKKLNHMSSSTDSKGLVGINSRIDKIELLLCVELADVRFLGLWGMGGAGKTTTAEVVFNRISTQFDSCCFLANVNEESERYGLLKLQRQLFSKLLGQDNVNYAEGIFDKSRLKHRKVLIVLDDVNNLRQLENLAGEHNWFGPGSRIILTSRDKDVLKNKTDAIYKIEDLDHHEALQLFSLNAFRQECPKADYMKLSKRVINYAKGNPLGLKVLGSFLYQRNIKEWESALHKLERSTNKEIQNVLKVSYDGLDDEEKDIFLDVACFFNGEDRDFVTRILNGCGFSADIAISVLVSKSLLTISNNTLAIHNLLQQMGWGIVRQESTKEPGRRSRLCTSEDVVHVLSKNTGTEAIEGIYLDMSKSRKVYLSPKAFERMHNLRLLKFHHSFSPIAMYSKVYLPEGLESLPDKLSCLHWNGYPLKSLPFNFCAEYLVELSMPHSHVKFLWEGDQCLKKLNSINLSDSQHLIRLPDFSEALNLEYINLEGCISLAQVPSSIGYLTKLDILNLKDCKELRSIPSLIDLQSLRKLNLSGCSNLNHCQDFPRNIEELCLDGTAIEELPASIEDLSELTFWSMENCKRLDQNSCCLIAADAHKTIQRTATAAGIHSLPSVSFGFPGTEIPDWLLYKETGSSITVKLHPNWHRNPSRFLGFAVCCVVKFTHFIDINNIYVICECNFKTNHDDHHVVNCFLQGLNNGKDESDLVKSQHVYIGYDFGIYLRAVKGTYPGRLYHYEEVTFKFYAKKMVGHTVAWRKVDKCGVHLLYAQDATC	yes
B9SBW5	Ricinus communis (Castor bean)	Viridiplantae	B9SBW5	B9SBW5	MASSSSSSVVSSTPPNCKYQVFLSFRGEDTRNDFTSHLYAALQRKQVRTFIDNELVRGVEIAPTLLKVIEEVAISVVIFSENYGNSPWCLDELVKIIECKKTMKQMVLPVFYRVDPAHVAELKGSFGVAFAMHEVRFSRDKLKRWRSALSEAANLSGWDSLVIRPESKLIGDIVEDICKKLNNMSTPTGGAETISTPSLNDGRLMIMTSKRKQVGTCKGNEVKVALESN	yes
B9SFT6	Ricinus communis (Castor bean)	Viridiplantae	B9SFT6	B9SFT6	MTTKNLSLSPSFSYCRRPHQWSYDVFLSFRGEDTRKNFTDHLYNALLQAGIHAFRDDKHLSRGNHISSELLKAIQESKVSIVVFSKGYASSRWCLDELVKIMQCKNTAGQIVVPIFYDVSPSDVRKQTGSFAEALQRHEQFSEREKVNDWRNALLEAANLSGWDLQNVANGHESKNIRKVVEDVLSKLSRNCLNVAKHPVGIDSRIKDVIVLLSVGTKDVRMIGIHGMGGIGKTTIAKAVFNQLCDGFEVRCFLSNVKEISEQPNGLIQLQEQLLRAVLKPKSLQIGSVDRGINMIRERFRHKRLLVVIDDLDHMKQFNALMGDRTWFGLGSRLIITSRDEHLLAQLEVDEKYQVKELDHNESLELFSWHAFRKTHPVGDYVELSNGVVDYGGGLPLALEVLGSYLCKRSIPEWTSALRKLKRIPHHQIQRKLRLSFDTLDDDKVKDIFLDIACFFIGTDRDYAVKILDGCGFFPEIGISVLIQRSLVTVDSKNKLSMHDLLRDMGREIVRELSPNQPGKRSRLWFQEDVLDVLSNQKGTEAVEGLVLDVESSRDAVLSTESFANMRYLRLLKINKVHLTGCYEHLSKELRWLCWHSCPLKFLPHNFQLDNLVILDMQYSNIKEVWKEIRVLNKLQILNLSHSEYLAKTPNFTCLTSLERLELEGMQEPKESP	yes
B9SHJ1	Ricinus communis (Castor bean)	Viridiplantae	B9SHJ1	B9SHJ1	MASSSFSSSTCQWKKYDVFISFRGKDIRDGFLSHLHEALRQSQINAFIDESIERGKEISSSLLKIIEESHVSVVIFTENYADSPWPDSKLIGEVVSQILEKLNNVISSYNCADGLVGNDSSVKAVKSLLCLESTDDVRFVGIRGMGEIEFLVGNRASYCSGSRVVITSRNKQLLRNMDAKIYEVKKLNYLEALHLFSSHAFKGNHLKKEYMGLSRMAVTYAGGIPLALKVFGSNLYGKSIEEWEGELEKLKATSDQKIQRMLRISFDGLDKKEKEVFLDIACFFKGGDKDAVTKILDSCGFFAKCGVSHLSDKSLITISSSNTLEMHDLLQQMGKDIVCEEKELGQRSRLWDPKDIHKGTRRTESISLDMSKIGNMELSSTAFVKMYNLRFLKCYVGFWGKNRVLLPDGLEYMPGELRFLYWDEFPMKSLPCKFRPENIVELQMKNSKLKQLWTENKVACSDFTDHLLNIYQDGLKVRTLCIPGNEIVRRMKYQNNNGSSLCFRLERHDLSRIAFCAVVASKVYPPPREFYIGCRVIFTDESGLIRVKSFNRFSRYGCSQYDIQSEHVYLWCDPDIEFDSDNCFTGASFEFYVYDDLDDNVMVIKCRVHPIFSLVNKRKRDQDDADEKHLEEKPSFKKLKEA	yes
B9SHM4	Ricinus communis (Castor bean)	Viridiplantae	B9SHM4	B9SHM4	MASSSNSPKRKFDVFLSFRGKDTRDNFTSHLYDALCRKKIKTFIDNGLERGEEITPALLRTIEESLISVIVFSENYASSPWCLDEMVKILECRETHGQAVLPVFYHVDPSDVEEQNGSFALTLVELEKNFKDKVSKWRTDLMKAASISGWDSRAIGSEAKLVKHIVEHILQKLNKASSTDLKGLIGLDSHIRKIKKLLQIGLPDIRTVGLWGMSGIGKTTIAGAIFNTLSSQFEGCCFLENIKEESERCGLVPLRDKLLSEILMEGNVHIATPSIGSTSLKNRLRHKKVLLVLDDVNDVDQIETLIGRCDFGLGSRVLVTSRDKQVLKNVVDEIYEVEGLSDDEALQLFNLHAFKDNCSTTDKIKLSYRVVKHAQGNPLALKVLGSSLFARSKQDWESALEKLERTPQPKIFHVLRSSFDALDDEEKSIFLDIACFFKGQQIGFVKKILNGCGLSAGIGISVLAGKCLVSIQENKLEMHDLLQEMAQEIVHQESIKELGKRSRLWSPSDACQVLTKNLGTERVEGIFFDTYKMGAVDLSSRAFVRIVGNNCKVNLPQGLDFLSDELRYLHGDGYPLSYMPSNFQAENLVQLTLAYSSIKQLWTGVQLILSGCSSITEFPHVSWDIKKLFLDGTAIEEIPSSIKYFPELVELSLQNCKRFLRLPRTIWKFKLLQKLNLSGCSTFVSFPEILEVMGSLKYLYLDGTGISNLPSPMRNLPGLLSLELRSCKNLYGLQEVISGRVVKSPATVGGIQYLRKLNLSGCCLLEVPYCIDCLPSLESLDLSRNLFEEIPVSINKLFELQYLGLRDCKKLISLPDLPPRLTKLDAHKCCSLKSASLDPTGIEGNNFEFFFTNCHSLDLDERRKIIAYALTKFQVYSERLHHQMSYLLAGESSLWIPSWVRRFHHKGASTTVQLPSNWADSDFLGFELVTSIAVDCRICKCNGDHDFQVKCRYHFKNEYIYDGGDDLYCYYGGWYGRRFLNGEHTLVGYDPCVNVTKEDRFGNYSEVVIEFYPVEMNDHPLECIRVRACEVHLLYTPGHERSSRVYWWDDDYCCVPNSYLHQLYTFTGQNRFRMLPPLFSQKSS	yes
B9SNY0	Ricinus communis (Castor bean)	Viridiplantae	B9SNY0	B9SNY0	MASAIPSSTAQRIKYDVFLSFRGTDTRNSFVSHLYAALCRERISTFLDIGLKRQEEITATMHKSIEASRTSIVIFSKNYGASPWCLDELVKILECRKTMGQIVLPVFYEVDPREVRKQSGAFGEAFSRHVIDFTDKVSRWRTALAEAANYSGWVLGDTRPESLVINDIVNYILKRLHQLSSNLDGLIGMDSHVKQLETLLCLGSFDNRTVGIWGMGGIGKTTIARVIFNKMSGSFENRCFLGNIREKIGKTGLLNLQREFLCEISGGENISADTVDVMSSFIIKRLRNKKVLVVLDDVDNLMDLSSLTGGLNLFGPGSRIIVTSRDKQVLQYCGVDSIYEVKGLNNHESLQLFSHYAFEQSLPTEAYWNLSNRVLQYAKGLPLALKICGSHLCTRSIEQWESILHRLESPLNSEVQEVLQISYYGLDDLDKDIFLDIACFFRGQGIDHVKEILYDSGFYADIGIARLIGKSLISISDKRLEMHNLVQEMGWEIVRQESIYEPGSRSRLWNHEEIYHVLTSNKGTGAVRGINLDLSKIHKLCLSSDSFTRMGNLKFLKFYTPFSKYWEDDSKLYALEGLAYLPASLRLLHWDRYPLNSLPSNFEPRQLVELILCHSKLELLWEGAKLLESSFSRLSSLEHLDLRGNNFSNIPGDIRQLFHLKLLDISSCSNLRSLPELPSHIEYVNAHDCTSLESVSIPSSFTVSEWNRPMFLFTNCFKLNLSAFLNSQFIDLQESGLLPSAGICFPGSKIPEQISHQSAGSLLTVQLPVHWSNSQFRGFALAAVIGFKDCLDNHGFLVKCTIKLRAMHGDSISLQQEFIIFHGHSGHWNNSRILGSDHVFLSYNHRVNLMESQGDDWQNKSCHTTASFDFYAVDSMGRPLCGSEVRECGFSLQLAEEENVCGPSCYYY	yes
B9SNY2	Ricinus communis (Castor bean)	Viridiplantae	B9SNY2	B9SNY2	MASYSSSRSRVVIYVSDERTSTRFKFTSYVCDALDRERKKLHKEIEYFNEDTVRKGVVRFREIKKIIKDSWISIVIISEAYATKDCLDQLLIILEEKREKGEAYMVLPVFYLVSPDDVETQIGNFAKLFADLRQKHGAQMAEKWGKALAELVGIGGRVLEPNKSEAFFVTLIIGDVLKHVDWLYAKGIIPVTSSEKSLGVEASVECSKKLIKLGSKGTSECLALKGNRDEGKCIEIECFESQISPPPNLAFRGSLEKLISGEANNCKSDDSRLKNSGSLIISSSKLGSFNKSVLKALLEHQAFFSQDLELGSQNLGDLSNSFQILKGLTEDDGINIVEKSQLSVLEFESAAVIEQIRSFAKGRKEVELEIQKLDGQKEEMEKCYRMMDSHREYLKPEMSAAKSQELYHSLELLKSSFVELENSRDAKLHEQKVQLEELEQQGRQRLRSLQQFIDGLISKFHELAGRDC	yes
B9SNY4	Ricinus communis (Castor bean)	Viridiplantae	B9SNY4	B9SNY4	MASKTIKVFISFRGLNCRHGILSHLCAELNRHNLIILVDEGFKRGNYIDSEIERSIEQSKISIAIISEDYANSVACLDELVMMLQRLETEGNAYMLLPVYYHVTEEEVKTQTGSFAKALVEMGKIFAAQRVKKWRTALTKVADLNGRVVLPNE	yes
B9SX40	Ricinus communis (Castor bean)	Viridiplantae	B9SX40	B9SX40	MASSSSSSTTHQAKIYDVFISFRGADVRDGFLSHLHQSLDRNQVNAFVDEKLKRGKEITSSLLEIIEKSYVSIVIFSKNYADSPWCLDELVKIFECYKKMKQIVVRPDSRLIREIVSHVLEELDHLTPSDVCEDGLFGIDSRSKDVRSLLCLESTDVQVIGIWGMGGIGKTTIVYKLFSQIHKQFPRQCFVADVREKFENSTKCSLQSEILYGLLGKDNLNTGMPMKLNSSVRRRLSQEKVLIVLDDVSDLDQIEYVVGSHVIYGSGSRIIITSRDRQLLKNVGAKVYEVKKLNHFEALHLFNLHAFKQNPPKKEYMELLRMAINYAQGIPLALKVLGSNLYGKSVEEWEDELEKLKVSSDTKVKKILRISYDGLDEKQKEIFLDIACFFKGYDKDIVTNVLNGCGFFAKSGISHLIDKSLVTISRDNKLGMHDLLQTMGKDIVSEEKELGRRTRLWNSEDVYKVLAKDMGTKSVEGMLLNMSQIRYIHLSSTAFEKLCNLRVLKFYEKNYFKKNKVLLPEGLEYFPEELRFLHWDQYPLKCLPLQFRLENLVELHMPKSQIRQFWTEDQDNYGVIALYITGSEVLQRMRYQNNSGSSLSFRLGRHDLIGLSFCVVVASKEYPRRGLFDIRCTANFSDDIGHSRNEDFYLFGDEGREMDFQSENVFLWRDPIFDFTSRFRFNKASLQFFLKFSTNEVMIMKCGVHPIYNQDKRRKDDEDEEGDEMDIEEEPPRKRLKESEEQVNELVLKLAKCLLRNENEEEVQQRKESRELNCSDLSASFRLLLMVNTCLATSSQDRPHPTQILFTLMMLTVCMNLLSFVSSLSLHGFAFSL	yes
A0A2C9U3K5	Manihot esculenta (Cassava) (Jatropha manihot)	Viridiplantae	A0A2C9U3K5	B9SXA8	MGKETTIKKGVDQAEKEERRRRRTEKETRGWSTNRYNQKIIEEITKAGIGKMRQASSSSSSAKNFVGMSSRLVEMSMHLDMAKSGDVLFVGICGMAGIGKTTIARLVYEQLSSQFEGSSFLANVREVGEKYGLVPLQKQLLTEILIDRDISIWDAHSGADEVRSGLHGKKVLVVLDDVCHLDQLKLLAGMHDWFGNGSRVIITSRDENLLKCHGVDKIYRVEGLNHDEALNLFCLKAFRCDNPVDDYVELSNQFVNYCNGLPLALDVLGSFMFGKSVNEWRSALDRLKEVPNQQILDKLYISFNGLEENEKKIFLDIACFFNGEDKDYVMKVLECCGFYPDVGIRVLINKSLITISRERIWMHDLLQEMGQEIVRQESIEEPGKRSRLWLYKDVYHVLSNDKGTEQIEGIVLECKEEEEPLSAKAFMKMERLRLLKLRNLRLSQSLQYLSNKLRYLEWDGYPFKYFPSTFQPDKLIELHMRCGNMEKLWEGIKPLKMLKVIDLSFSVNLMKTIDFKEAPYLEKLHLQGCTRLIEVHPSIGDLKRLGLLNLKDCKSLTRLPESICELKSLKFLNLNGCSKLEKLPERLREMTCLEKLNLGGITTRQLASSRLWDFFLLSRFLPRKDTNPLVVMLPSLLLLPSLRSLDLSYCNLVEGALPNDLGCFPSLRTLNLSGNDFVSIPSSISQLSNLEDFRFANCKRLQSFPNLPSSILYLSMDGCTAVETLAPRNISRQFELENLCSVACERLQSMPDLSSCILYLIVDGLTAQETIPNPFGTRITRPSSLTFLNYLKLIEVQCENIMPFARLTSYLHYLLRHSSQGLFNPISHISICLVGSEIPGWFNYQSPGASLEMQLPPYWGTNKWMGFAFCIVFEFLGPLSDSSTIICDLKACIAPDEDLFLGRSTVQISKEMSITLDQLWFNYIPRSSLTCLDMWESCNHLKVTFSSDQLRVKHCGFRAIYGKDVDELVLCSNPFEISGLPCNHNVESKRSSREESNESGNLTNSFSSKRLRMIVDSDTETQGQKGLEE	yes
A0A2C9UMK4	Manihot esculenta (Cassava) (Jatropha manihot)	Viridiplantae	A0A2C9UMK4	B9SXA8	MASCIALPWKYDVFLSFSGEDTRKNFSSHLFAALSQKGVTTFKDDQELEGGKSLSQELINVIQQSKISIVIFSRNFASSTCCLDQLVEIFQSMKTKGQVVLPVFYGVDPSDVRKQSGNFGESFAKHQEYFKENIGKVQRWRVAATQLANLSGWDLQDRHESELIEEIVEEVLKKLRKSSDRFTSAAKNFVGMSSRLKEMNLHLVEAQLDDVRFVGICGMGGIGKTTIARAIYGYLSSQFEGSCFLANIREVEEKHGLIPLQEQLLSEILMERNITIWDANSGTCEIRNKLRHRRVLIVLDDVNRLEQLKSLAGRPDWFGCGSRIIITTRDEHLLLCHGVEKIYRVEGLDHDQALQLFCLRAFRSDYPADDYLEISNHFVNYANGLPLALDVLGSFLLGRSINEWRSALDRLKEIPNKEILDKLYISFDGLEELEKKIFLDIACFFKGDDKDYVIKVLESCGFCPDIGIRVLLNKSLITISDDRIWMHDLLQEMGQEIVRRSCYEEQGNQSRLWLYKDVYHVLMNNTGTEHIEGIVLDSCEQDDEVLSAKAFVKMKNLRLLILKNLHLPEGLEHLSNKLRYLDWDRYPFKSLPSTFQPDELVEMHLRYSNIKELWKGIKPLKTLKVIDLSYSVNLIKTMDFREVPNLEKLNLEGCVRLVEVHPSVGVLKRLVILNLKDCKGLIRLPSSICELKSLKVLILQGCSKLDELPESLGNMTGLEKLKLGGIANRQLPYSKLWDLLLPSWLLPRKNPNLMAFMPSLSVLCSLRTLDLSYCNLKEGALPDDLSCFPLLQTLNLSGNDFVSIPTSINRLSKLEDLWFVNCKRLQSLPSLPSSILYLSTDGCSSLGTSLPNTISRHYKLENLCFATCERLQSLPALASSIVHLKVDGLTAQETFPNSFEKDDSKHPSLTFVSNLQLVEIQGKNCSAFARLTSYLHFLLKHSSQGFFNPSSHISMRLAGSEVPEWFNYHGMGTSLEVQLPPHWFNNKWMGFSICVVFEFLDLLSSEPPTLFCDLHAQISPDQLLFLSRPATEISGDTGSASNQLWFNFIPRSSLNCVDGWQACGSLKASFFSNGLKVKRCGLRIIYDHDVGELIQCNRASESLGLLCHDNSGTSKRSHEDCSSDSNVEPNSENDNSVKELHSKRLKMTVDSELKPDGKNL	yes
B9RM35	Ricinus communis (Castor bean)	Viridiplantae	B9RM35	B9SXA8	MSAIALPWKNDVFLSFQGEDTGKNFTSHLYAALCQKGVITFKDDQELESRGTLSDQEIFKAIQDSSISIVIFSRNSASSTRCLDELVEIFECMKTKGQNVLPVFYSVDPAEVRKQTGRFGESFAKYEKLFKNNIGKVQQWRAAATGMANLSGWDTQNRHESELIEEIVEEVLKKLRKSSHRFSSASKNFVGMNSRLNEMMKYLGKRESDDVRFVGICGMGGIGKTTIARAVYAELSSEFEGSCFLANVREVEEKNSLSLQEQLLSETLMERKITVWDIHAGRNEIKNRLSHKKVLIILDDVNHLEQLKSLAGMSDWFGNGSRIIITTRDEHLLLCHGVERIYRVGGLNHDEALRLFSLKAFKNDYPADDYVELSNHFVNYANGLPLALDVLGSCLYGRSINEWQSALDRLKEIPNKRILDKLYISFEGLQEIEKKVFLDIACFFKGEDKHYVVKVLESCGFYAEIGIRVLLSKSLITITNDRIWMHDLLQEMGRDIVRRSCYEEPGRRSRLWLYKDVSHVLSNDTGTEQVEGIVLDSCEQEDKHLSAKAFMKMRKLRLLKLRNVRLSGSLEYLSNKLRYLEWEEYPFRSLPSTFQPDKLVELHLPSSNIQQLWKGMKPLKMLKVIDLSYSVNLIKTMDFRDGLWDMKCLEKLDIGGIAGKQLASTKAWDFLLPSWLLPRKTLNLMDFLPSISVLCTLRSLNLSYCNLAEGTLPNDLSCFPSLQSLNLSGNDFVSVPTSISKLSKLEDLRFAHCKKLQSLPNLPSGILYLSTDGCSSLGTSLPKIITKHCQLENLCFANCERLQSLPDLSSSIVNISMEGLTAQENFSNPLEKDDPKASALTFLNRMQLVEIQGKNCSAFARLTSYLHYLLRHSSQGLFNPSSHVSMCLGGSEIPEWFNYQGIGSSIELQLPQHWFTDRWMGFAICVDFEVHDELPLSETCTLFCDLHAWVMPDQLLFLGRPSMQISGTMNIKSEQLWFNFMPRSSLNCVDWWESCGNLKASFFSNGLKVKSCGFRIIYDHDIGRLIQCHQRFEDLGLPPQNNSNNCKRSHDDSRGQPNSNRSDKCGNELHSKRLKMTVDQML	yes
B9RM36	Ricinus communis (Castor bean)	Viridiplantae	B9RM36	B9SXA8	MASSAAIHSWKYDVFLSFRGEDTRKNFTSHLYAALCQKGVITFRDDEELERGKTISQALLQAIHGSKIAVIVFSRDYASSSWCLDELAEIHKCRKEKGQIVMPVFCNVNPYEVRKQAAGFGKAFAKHELRFKNDVQKVQRWRAAISELANLAGWDSLDRHESELIQEIVKEVLSKLRKTSLESSAAKNFVGMNSRLVEMSMCLDMGQLDDVQFIGICGMGGIGKTTIARFVHEELSSQFEGSSFLANVREVEEKRGLVHLQKQLLSEILLDRNITICNAFGGMTEISNRLAHKRVLIILDDVNQLDQLKMLAGMHDWFGKGSRIIVTSRDEHLLKCHGVDKIYRVEGLGRDEALHLFCLKAFRNDHPIEDFLELSNQFVNYCNGLPLALDVFGSFLFGKSLSEWRSALDRLKEIPNQEILDKLNISFDGLEEMEKKLFLDIACFFNGEDRDYVYEVLDSCGLYPDFGISVLVSKSLITISKERIWMHDLLQELGRDIVRRESQEEPGKRSRLWLYKDIRHVLSNDTGTEQIEAIVLDSCEQEDEQLSAKGFMGMKRLRLLKLRNLHLSQGLEYLSNKLRYLEWDRYPFKFLPSSFQPDELTELHMRCSIMERLWKGIKPLKMLKVIDLSYSVNLLKTMDFKDVPNLESLNLEGCTRLFEVHQSLGILNRLKLNVGGIATSQLPLAKLWDFLLPSRFLPWKNQNPLAVTLPSLSVLRSLKSLDLSYCNLMEGALPNDLSCFPMLKTFNLSGNDFFSIPSSISRLTKLEDFRFADCKRLQAFPNLPSSILYLSMDGCTVLQSLLPRNISRQFKLENLHVEDCKRLQLSPNLSSSILHLSVDGLTSQETQTSNSSSLTFVNCLKLIEVQSEDTSAFRRLTSYLHYLLRHSSQGLFNPSSQISICLAGNEIPGWFNYQSVGSSLKLQLPPFWWTNKWMGFAISIVFESQESQTDTSAILCDLHACIAEDQDLFLGSSIVHISKDSSNITSDQLWFNYMPRSSLTCLDMWEACNHLKVTFSSDRLRVKHCGFRAIFSRDIDELILCSRPFQNLGLPNIVNVDRGKRNHDDFCSGSGVEPGESRNLVNKLSYKRMRMTRDPES	yes
B9SXA8	Ricinus communis (Castor bean)	Viridiplantae	B9SXA8	B9SXA8	MANSSNPSWKYDVFISFRGEDTRKNFTSHLYAALRQKGINAFKDDRQLERGKTISQELVKAIRASKILMIIFSRNYAFSRWCLEEAVEIAECAKGNGQMVVPVFYNVNPNEVRKQTGDFGKAFGEHQLRFRNNLLTVQRWRLALTQLGSLSGWDLQERTESELIEEIIKDVLGKLRKSSLMSGAAMDFVGMNSRLVEMSMYLDMGRLNDVLFIGISGMGGIGKTTIARVVYEELASQFEGSSFLANVREVKEKHGLVPLQQQLLSEILMDGNIAIWDAHCGTSEIVNRMCKKRVLLILDDVNQLEQLKLLAGRHDWFGSGSRIIITTRDEHLLKCHGVDKIYKVQGLSQDESIHLFCLRAFKSDYPADDYVELSNEFVNYCNGLPLALDVLGSFLFDKSVNEWTSALRRLKQIPNQEILEKLFISFDGLEEVEKKIFLDIACFFNGEDKDYVIKVLESRGFYPHVGIRDLINKSLITISKERIWMHDLLQEMGREIVRQESQEEPGKRSRLWLYEDVYHVLSNDTGTEQVEAIVLDSCEQEDEELSAKAFTKMKRLRFLKLRNLHLSEGLEYLSNKLRYLEWDRYPFKSFPSTFQPNELIELHMRCSNIKHMWKGIKPLKMLKVIDLSYSVNLIKTMDFKDVPNLEELNLEGCTRLLEVHQSIGVLREWEIAPRQLPSTKLWDFLLPWQKFPQRFLTQKNPNPMAMALPALFSLKSLRSLNLSYCNLTDGALPSDLSCFPLLKTFNLSGNNFVSIPSSISRLSKLEDFQFSNCKRLQSFPNLPSSILFLSMEGCSALETLLPKSNSSQFELFNICAEGCKRLQLLPDLSSSILKISVEGFSSKETSPNLFVTHSSKPSMLTFINILKSVEVQSENIPLVARMSGYLHYLLRHRHSSLGFFNPSTQVSVCLAGSEIPGWFNYQSPGSSLEMQLPPYWWTNKWMGFTFCIVFEFREPIADTSTIFCDLHARIAPDQDLFLGRSSVQISKELDTTLDQLWVNYIPRSCLTCLDKWEESDCLKMTFFSNELSFKYCGIRKMYSRDADELVLCSRPLESMGLLPSNANNVEKSKRSPEDYCCGSSGEPSNEISNMISGLPSKRLKVHVDPDVKLTSGSPQE	yes
A0A0R0KD11	Glycine max (Soybean) (Glycine hispida)	Viridiplantae	A0A0R0KD11	B9T0I7	MYCVCTSIVRSILKATTTALVSHLWEEFLFMDSERADNNQGTNATHTAISSTLKIKIASSSKQGEESLDCSNLPSPNINNAIESSPYGSPLVSPPSSAFVSALQSPYISPRAIIPDPPNGSSPLENQPSLPITTTTATTSTPEDVPSSSYTPPSDQYEFSDDTADTRLKYVTCFPEAAPERISFSFQVPRISFTKGPVSPATNAKLRSCDVYIGFHGQNPNLVRFCKWLKSELELQGIDCMLADRAKYSDSQSHEIADRVICSVAFGVVVVTSSSFLNHYSTEEVRFFAQKKNLIPLLFDTGPSEIMSLLNCNSVDKECKETIDGLMKCNELNLEATDGNWRSCIVKAASILRARLGRKNAEQKDNMQGYESLPFPRNTYFVGREKEIMEIEGLFFGRGNCMEQVQDHCRAFTKGEASGSGQSEGLADEESEPVIGRCGRYFSLEMGRSKEPTLGAWVEPTIGNNSVKRLKNKKSKSGNYKSLCSSVICINGVSGIGKSELALEFSHRYHQRYKMVLWVGGEARYLRQNLLNLSLNLGLDVGADSEMERGQIRSFEEQEFEAFMRVKRELFGEIPYLLIIDNLETEVEWWEGKDLYDLIPRNTAGTHVIVTTRLSKVMSYDTIQLPPLPLSDAMILMIGRKRKDYPADEIDILEKFNEKLGRSSFGVWIIGSLLSELAIGPSSLFEAINQEPLNEDSNSCYTSIAEEQWCKSNPFLMKTLLFCLETLEKTKAKGNLLAIRMLL	yes
A0A9Q1AMG4	Salix koriyanagi	Viridiplantae	A0A9Q1AMG4	B9T0I7	MAMDEEGSRAGKLPQEPPSGLTIKISTSGSKTGKNISTPLENPTPPENPTPVSHSSPPFSSYRGSQSDDIPSSSYTPPSDQYEYSDDPTEAKLKYVTCVPVPDPAPPRISFSFPVPRISFKGPVSPASNAKLRSCDVYIGYHGQNPNLMRFCKWLKSELELQGIVCFVADRAKYSNTQSHEIADRVICSVTYGIVVVTSSSILNHPSLEEIRFFAQKKNLTPIFFNTSLAEITGLINCNSIDKECREVIDGLVKFNELKLEVNEGNWRSCVAKAAGILRAKLGRKSVADKAAEGFEEIPFPRNKCFVGRDKEIMEIETALFGCTDNSEHDYAMSIIRGETSGQSEGLADEESETFSSRGGRFINLELGGKCKEPTLEAWVEPITGRNSLKRSKYKKSKSGNDKTLDSSVFCINGVAGIGKTELALEFAYRYSQRYKMVLWVGGEARYFRQNLLNLSQNLGLDVSADAEKERGRIRSFKEQENEAFERIKRELFRDMPYLLIIDNLETERDWWEGKGSA	yes
B9T0I7	Ricinus communis (Castor bean)	Viridiplantae	B9T0I7	B9T0I7	MAMDEEASLSSELPQDPPSGLTVKISTSCNRSGKNILTHLSTSNTDLPSPNLKSSIESSPYNSPLVSPPSSAFVSALQSPYISPRAISINPKPQETKTPPENPTPVTHPSSPPASSYRGSQSDDIPSSSYTPPSDQYEFSDDPADAKLKYVTCGALQDPAPPRISFSFPVPRISFKGSVSPASNAKLSYDVYIGFHGQNPNLIRFCKWLKSELELQGIACFVADRAKYCDQSQEIAYRVICSVTYGVVVVTNSCFLNHLSLEEIRFFAQKKNLIPLFFGTELAEVMGLLYCNSIDKERKEAIDGLLNSQEFKLEANEGNWRSCITKVAGLLRAKLGRKSVAENDAVEGFEELPFPRNRFFVGREKEMTEIETALFGCGWDSLEQKCSIPNIKGEASGQSDSFENEESEEVTTTAKGGTYINLELGGKCKEPDLEAWVEPVMERNSLKRSRYKKSKNGTHKSLGSNSVFCINGTAGIGKTELALEFAYRYSQRYKMVLWIGGEARYLRQNILNLSLNLGLDVSADGEKERERIRSFEEQEFEAFKRVKRELFRDIPYLLIIDNLETETEWWEGKDLYDLIPRNTKGSHVIITTRLPKVMNFEMMQLPPLPLSDAMLLMRGRRKTDYPSEELEFLQKFDEKLGR	yes
B9T880	Ricinus communis (Castor bean)	Viridiplantae	B9T880	B9T880	MNDQEIATKFFSKVCAPSQFEGEGVCSGCEKENGTCALGSNNLYFGHSGAFRCLVEELGDLAFVRGDTALLYSMEGPYNQSWSKKSVRDFMYLCPKGGCREINGYPGSCSFGAVPANVIMASNSIRNKKKLLILQRLTNDTWRDALHAGKRGSSHLLSPSMQQLAAVKKLTRYLCIFMQSTFNGHHLFLVCNNAHVDGVYTPNYARGHLSFYNVSTTEHRNYASSSWSLDELVKIVECKETIGQKVLPVFYQVDPTDVQELTGSFADAFVKHRKEFKHNLDKVEKWSQALMEIANLKGWDSQVIKPESKLIEEIVADISKKLSVWGMAGIGKTTIAGAIFDRISAEFEGKFFVPDVREELKRARWNKLSKKKILIVLDDVTSSQQLKSLIGELSLYGLGTRIIVTSRDKQVLKNGCTKIYEVKKLNYSEALYLFRIHAFKQNHPTEGLMELSKRSVNYAKGIPLALKVLGSDLCDQGIEEWESELAKLQGSPKMEIQNILKISYDGLDENEKNIFLDIACFFKGELGMHNLLQQMGKRIVYQQCIKQPGKRSRLWNYKDIYHVLTKDKGIEAVEGISADLSRTRDLKLSSTAFESMS	yes
B9TGA1	Ricinus communis (Castor bean)	Viridiplantae	B9TGA1	B9TGA1	MKPKIFIGSSREGLDIANAIHANLTRDAECTVWSNGVFQISGTTIYSLINALRNSDFGVFVFSPDDLTIMRGQQNPVVRDNVIFELGLFIGRLGVERCFFITPDHVADLRLPTDLMGIMPGQYEANRHDKNWLAATNPICMQIRAKLIELKSFQDAAVNTPPATATTMASSSGQEVKHDLSHDHAATDQHLGLEPHGKAYALTGNTHKHKEAIKQAGASWNKGLKKWIIRGSDKAKFERLIADVNDSTL	yes
C0IY44	Locusta migratoria manilensis (Oriental migratory locust)	Opisthokonta	C0IY44	C0IY44	FNICTVADGMLYQETSPCMEKCRKESKYNENLQQMIDYLNSSRKAEDINLEIIGWNEGAYRCLDNSGRRNIENFKFEDWQCFPNDKMGYTTPEEQITATWKIVVIVVSCVIVLMLGICYWKWRYIYQFGRAVRSATMLRLLDDEKDKPNKAESNGHSNFSYDVFISYSDPNRQWVLEELVPNFENGSDLKVCLHERDFQVGLSILENIISCMDQSRILLLVISQAFLRSQWCQFELHMAQHRLLETRREDLILVLLEEIPTSRRPKMLRYLMLTKTYIQWPGYDAGAEELKMFWKRLRRAVLLPRMMQNQDTFA	yes
C0KJS9	Arabidopsis thaliana (Mouse-ear cress)	Viridiplantae	C0KJS9	C0KJS9	MAASSEILPESWQVFINFRGADLRNGFISHLAGALTSAGITYYIDTEEVPSEDLTVLFKRIEESEIALSIFSSNYAESKWCLDELVKIMEQVKKGKLRIMPVFFNVKPEEVREQNGEFGLKLYGEGKSKRPNIPNWENALRSVPSKIGLNLANFRNEKELLDKIIDSIKKVLARITRASRVAESLNGISKDSEAKNVDTFSPNSSDFPSTSIDDDLSINSPQYQATIPPASREGERLNTISTVSSTGSIEHPPPNYGIEPRLKEMEEKLDFDSLETKTVGIVGMPGIGKTTLAETLYRKWEHKFERSMFFPDASKMANEHGMCWLQKRLLEELLKDTNLNIGYTTNEHEFCKDVLLLKKVFLVIDNVSSEEQIETLFGKWNWIKNGSKIVITSSDESMLKGFVKDTYVVPSLNSRDSLLWFTNHAFGLDDAQGNLVKLSKHFLNYAKGNPLALGAFGVELCGKDKADWEKRIKTLTLISNKMIQDVLRRRYDELTERQKDIFLDVACFFKSENESYVRHVVNSCDSESTKSWDEITDLKGKFLVNISGGRVEMHDILCTFAKELASQALTEDTRVHLRLWNYQDIMWFLNNELEMENVRGIFLDMSKVPEEMTFDGNIFSNMCNLRYLKIYSSVCHKEGEGIFKFDTVREIQLPLDKVRYLHWMKYPWEKLPSDFNPENLVDLELPYSSIKKVWEGVKDTPILKWANLSYSSKLTNLLGLSNAKNLERLNLEGCTSLLKLPQEMENMKSLVFLNMRRCTSLTCLQSIKVSSLKILILSDCSKLEEFEVISENLEELYLDGTAIKGLPPAAGDLTRLVVLNMEGCTELESLPKRLGKQKALQELVLSGCSKLESVPTVVQDMKHLRILLLDGTRIRKIPKIKSLKCLCLSRNIAMVNLQDNLKDFYYLKCLVMKNCENLRYLPSLPKCLEYLNVYGCERLESVENPLVSDRLFLDGLEKLRSTFLFTNCHNLFQDAKDSISTYAKWKCHRLAVECYEQDKVSGAFFNTCYPGYIVPSWFDHQAVGSVLEPRLEPHWYNTMLSGIALCAVVSFHENQDPIIGSFSVKCTLQFENEDGSLRFDCDIGCFNEPGMIEADHVFIGYVTCSRLKDHHSIPIHHPTTVKMKFHLTDACKSKVVDCGFRLMYTQSRGCLLREEVAANFTKL	yes
D7MLG0	Arabidopsis lyrata subsp. lyrata (Lyre-leaved rock-cress)	Viridiplantae	D7MLG0	C0KJS9	MAASSSSSSEILPKSWQVFINFRGAELRNSFISHLEGALALAGIKYYIDTKEVPSEDLSVLFERIEQSEIALSIFSSKYAESNWCLDELVKIMEQVKKEKLRIIPVFFNVKPEEVREQKGEFGLKLYGEGKRKRPNIPNWENALQSVPSKIGLNLSNYRNERELVEKIVDSIKRVLALIPLGSRVTEYLNGISKASGAKNVDRFSLSSYEFQCSSLDISVTNDDNGITPFQCPATIDELCKVGVEHLNEISTVSSTGNSSSRNIEQPPPHYGIEPRLKELEEKIQFDCIETKIVGIVGMPGIGKTTLAETLYRKWKHRFKRSKFIPNVSKESQRGLQKRLLVELLMDIHYKTGYSENEHEFCKDALLQKKVFVVIDDVSSKEQIKTLFGQWDWIKKGSKIVITSSDESLLKELVDDTYVVPRLNSTGSLLWFTNHAFGLDHAEGNFVKLSRHFLNYAKGNPLVLRAFGVELRGKDKAYWEQRIKTLKLISNKMIQDVLRRRYDELTERQKDIFLDIACFFESENASYVRCLVNSSIPDEIRDLQDKFLVNISCGRFEMHDILCTFAKELASQALTEVTRVHLRLWKYQDIIWLLNNKLEMENVRGIFLDMSEVPEEMIFDAKIFRMCNIRYLKIYNSVYPKEGEGIFKFDRFREFQLPLNKVSYLHWIKYPLDKLPSDFNPENLVNLELPYSSIKQVWEGVKETPKLKWANLSYSSKLTNLLGLSNAKNLERLNLEGCTSLLKLPKEMENMESLVFLNMRGCKSLTFLHRMNLSSLTILILSDCSKLEEFEVISENLEALYLDGTAIKGLPPTVRDLKRLAILNMKGCTELESLPECLGKQKALEELILSNCSKLESVPKAVKNMKKLRILLLDGTRIKDIPKINSLERLSLSRNIAMIHLQDSLSGFSNLKCVVMKNCENLRYLPSLPRSLEYLNVYGCERLETVENPLVFRGFFNVIQLEKIRSTFLFTNCNNLFQDAKESISSYAKWKCHRLALDCYQLGIVSGAFFNTCYPGFIVPSWFHYQAVGSVFEPRLKSHWCNNMLYGIALCAVVSFHENQDPIIDSFSVKCTLQFENEDGSRIRFDCDIGSLTKPGRIGADHVFIGYVPCSRLKDYYSIPIYHPTYVKVEFYLPDGCKSEVVDCGFRLMYAKPGKY	yes
A0A178ULB4	Arabidopsis thaliana (Mouse-ear cress)	Viridiplantae	O48573	C0KJS9	MAASSEILPESWQVFINFRGADLRNGFISHLAGALTSAGITYYIDTEEVPSEDLTVLFKRIEESEIALSIFSSNYAESKWCLDELVKIMEQVKKGKLRIMPVFFNVKPEEVREQNGEFGLKLYGEGKSKRPNIPNWENALRSVPSKIGLNLANFRNEKELLDKIIDSIKKVLARITRASRVAESLNGISKDSEAKNVDTFSPNSSDFPSTSIDDDLSINSPQYQATIPPASREGERLNTISTVSSTGSIEHPPPNYGIEPRLKEMEEKLDFDSLETKTVGIVGMPGIGKTTLAETLYRKWEHKFERSMFFPDASKMANEHGMCWLQKRLLEELLKDTNLNIGYTTNEHEFCKDVLLLKKVFLVIDNVSSEEQIETLFGKWNWIKNGSKIVITSSDESMLKGFVKDTYVVPSLNSRDSLLWFTNHAFGLDDAQGNLVKLSKHFLNYAKGNPLALGAFGVELCGKDKADWEKRIKTLTLISNKMIQDVLRRRYDELTERQKDIFLDVACFFKSENESYVRHVVNSCDSESTKSWDEITDLKGKFLVNISGGRVEMHDILCTFAKELASQALTEDTRVHLRLWNYQDIMWFLNNELEMENVRGIFLDMSKVPEEMTFDGNIFSNMCNLRYLKIYSSVCHKEGEGIFKFDTVREIQLPLDKVRYLHWMKYPWEKLPSDFNPENLVDLELPYSSIKKVWEGVKDTPILKWANLSYSSKLTNLLGLSNAKNLERLNLEGCTSLLKLPQEMENMKSLVFLNMRRCTSLTCLQSIKVSSLKILILSDCSKLEEFEVISENLEELYLDGTAIKGLPPAAGDLTRLVVLNMEGCTELESLPKRLGKQKALQELVLSGCSKLESVPTDVKDMKHLRLLLLDGTRIRKIPKIKSLKCLCLSRNIAMVNLQDNLKDFSNLKCLVMKNCENLRYLPSLPKCLEYLNVYGCERLESVENPLVADRLTLFLDRSEELRSTFLFTNCHNLFQDAKDSISTYAKWKCHRLAVECYEQDIVSGAFFNTCYPGYIVPSWFDHQAVGSVLEPRLEPHWYNTMLSGIALCAVVSFHENQDPIIGSFSVKCTLQFENEDGSLRFDCDIGCLNEPGMIEADHVFIGYVTCSRLKDHHSIPIHHPTTVKMQFHLTDACKSKVVDCGFRLMYTQSRGCLLEEEVNANFTKLYLGLL	yes
A0A8T2CZ38	Arabidopsis thaliana x Arabidopsis arenosa	Viridiplantae	O48573	C0KJS9	MAASSEILPESWQVFINFRGADLRNGFISHLAGALTSAGITYYIDTEEVPSEDLTVLFKRIEESEIALSIFSSNYAESKWCLDELVKIMEQVKKGKLRIMPVFFNVKPEEVREQNGEFGLKLYGEGKSKRPNIPNWENALRSVPSKIGLNLANFRNEKELLDKIIDSIKKVLARITRASRVAESLNGISKDSEAKNVDTFSPNSSDFPSTSIDDDLSINSPQYQATIPPASREGERLNTISTVSSTGSIEHPPPNYGIEPRLKEMEEKLDFDSLETKTVGIVGMPGIGKTTLAETLYRKWEHKFERSMFFPDASKMANEHGMCWLQKRLLEELLKDTNLNIGYTTNEHEFCKDVLLLKKVFLVIDNVSSEEQIETLFGKWNWIKNGSKIVITSSDESMLKGFVKDTYVVPSLNSRDSLLWFTNHAFGLDDAQGNLVKLSKHFLNYAKGNPLALGAFGVELCGKDKADWEKRIKTLTLISNKMIQDVLRRRYDELTERQKDIFLDVACFFKSENESYVRHVVNSCDSESTKSWDEITDLKGKFLVNISGGRVEMHDILCTFAKELASQALTEDTRVHLRLWNYQDIMWFLNNELEMENVRGIFLDMSKVPEEMTFDGNIFSNMCNLRYLKIYSSVCHKEGEGIFKFDTVREIQLPLDKVRYLHWMKYPWEKLPSDFNPENLVDLELPYSSIKKVWEGVKDTPILKWANLSYSSKLTNLLGLSNAKNLERLNLEGCTSLLKLPQEMENMKSLVFLNMRRCTSLTCLQSIKVSSLKILILSDCSKLEEFEVISENLEELYLDGTAIKGLPPAAGDLTRLVVLNMEGCTELESLPKRLGKQKALQELVLSGCSKLESVPTDVKDMKHLRLLLLDGTRIRKIPKIKSLKCLCLSRNIAMVNLQDNLKDFSNLKCLVMKNCENLRYLPSLPKCLEYLNVYGCERLESVENPLVADRLTLFLDRSEELRSTFLFTNCHNLFQDAKDSISTYAKWKCHRLAVECYEQDIVSGAFFNTCYPGYIVPSWFDHQAVGSVLEPRLEPHWYNTMLSGIALCAVVSFHENQDPIIGSFSVKCTLQFENEDGSLRFDCDIGCLNEPGMIEADHVFIGYVTCSRLKDHHSIPIHHPTTVKMQFHLTDACKSKVVDCGFRLMYTQSRGCLLEEEVNANFTKLYLGLL	yes
O48573	Arabidopsis thaliana (Mouse-ear cress)	Viridiplantae	O48573	C0KJS9	MAASSEILPESWQVFINFRGADLRNGFISHLAGALTSAGITYYIDTEEVPSEDLTVLFKRIEESEIALSIFSSNYAESKWCLDELVKIMEQVKKGKLRIMPVFFNVKPEEVREQNGEFGLKLYGEGKSKRPNIPNWENALRSVPSKIGLNLANFRNEKELLDKIIDSIKKVLARITRASRVAESLNGISKDSEAKNVDTFSPNSSDFPSTSIDDDLSINSPQYQATIPPASREGERLNTISTVSSTGSIEHPPPNYGIEPRLKEMEEKLDFDSLETKTVGIVGMPGIGKTTLAETLYRKWEHKFERSMFFPDASKMANEHGMCWLQKRLLEELLKDTNLNIGYTTNEHEFCKDVLLLKKVFLVIDNVSSEEQIETLFGKWNWIKNGSKIVITSSDESMLKGFVKDTYVVPSLNSRDSLLWFTNHAFGLDDAQGNLVKLSKHFLNYAKGNPLALGAFGVELCGKDKADWEKRIKTLTLISNKMIQDVLRRRYDELTERQKDIFLDVACFFKSENESYVRHVVNSCDSESTKSWDEITDLKGKFLVNISGGRVEMHDILCTFAKELASQALTEDTRVHLRLWNYQDIMWFLNNELEMENVRGIFLDMSKVPEEMTFDGNIFSNMCNLRYLKIYSSVCHKEGEGIFKFDTVREIQLPLDKVRYLHWMKYPWEKLPSDFNPENLVDLELPYSSIKKVWEGVKDTPILKWANLSYSSKLTNLLGLSNAKNLERLNLEGCTSLLKLPQEMENMKSLVFLNMRRCTSLTCLQSIKVSSLKILILSDCSKLEEFEVISENLEELYLDGTAIKGLPPAAGDLTRLVVLNMEGCTELESLPKRLGKQKALQELVLSGCSKLESVPTDVKDMKHLRLLLLDGTRIRKIPKIKSLKCLCLSRNIAMVNLQDNLKDFSNLKCLVMKNCENLRYLPSLPKCLEYLNVYGCERLESVENPLVADRLTLFLDRSEELRSTFLFTNCHNLFQDAKDSISTYAKWKCHRLAVECYEQDIVSGAFFNTCYPGYIVPSWFDHQAVGSVLEPRLEPHWYNTMLSGIALCAVVSFHENQDPIIGSFSVKCTLQFENEDGSLRFDCDIGCLNEPGMIEADHVFIGYVTCSRLKDHHSIPIHHPTTVKMQFHLTDACKSKVVDCGFRLMYTQSRGCLLEEEVNANFTKLYLGLL	yes
A0A3G2JQE9	Phasianus colchicus (Common pheasant)	Opisthokonta	A0A3G2JQE9	C0L634	RSRKIIFIVTEHLLRDPWCRKFKVHHALQQAIEQSRDSIILIFLHNIQDYKLNHALCLRRGMFRSRCILNWPVQKERISAFHQQLMTALKSNSKV	yes
A7LCU0	Bubalus bubalis (Domestic water buffalo)	Opisthokonta	A7LCU0	C0L634	QHCDSIRRSRPIIFVITQNLLKDPLCKRFKVHHAVQQAIEQNLDSIILIFLEEIPDYKLNHALCLRRGMFKSHCILNWPVQKERVNAFHHKLKVALGSRKFS	yes
C0L634	Capra hircus (Goat)	Opisthokonta	C0L634	C0L634	EAGVLELEAIVNSIRRSRKIIFVITQNLLKDPLCKRFKVHHAVQQAIEQNLDSIILIFLEEIPDYKLNHALCLRRGMFKSHCILNWPVQKERVNAFHHKLKVALGSRNSA	yes
Q56GY7	Bos taurus (Bovine)	Opisthokonta	Q56GY7	C0L634	AGVLELEAIVNSIRRSRKIIFVVTQNLLKDPLCKRFKVHHAVQQAIEQNLDSIILIFLEEIPDYKLNHALCLRRGMFKSHCILNWPVQKERVNAFHHKLKVALGSRNSA	yes
Q56GZ7	Ovis aries (Sheep)	Opisthokonta	Q56GY7	C0L634	AGVLELEAIVNSIRRSRKIIFVVTQNLLKDPLCKRFKVHHAVQQAIEQNLDSIILIFLEEIPDYKLNHALCLRRGMFKSHCILNWPVQKERVNAFHHKLKVALGSRNSA	yes
C0PQE2	Picea sitchensis (Sitka spruce) (Pinus sitchensis)	Viridiplantae	C0PQE2	C0PQE2	MASSSTSPSHDDVYNVFINHRGPDVKNGLASHIYRRLIDHGLKVFLDKPEMQEGEPITPQIKRAIRTASVHIAIFSKGYADSTWCLDELLDMLDTVKSGSAILPVFYNVQPSDLRWTRGGDTVYARVLSIFLCILLCTRGENGVYARALRKLQKKTTLDSVTNKKKPRHDSDTIEKWRKALSDVSLISGFELNACNGDERQLVDKVVQRVLEKVPKVHPPLNVAKYPSGLDEKIQDVDRILSLQQQRKKARVVGIVGLGGIGKTTLAKKIYNREKSNYKRICLLRDVRSSNLHSLQSRLLKELNQSSAQINDIDEGIEKLKTYSERALIVLDDVDDISQLDALFASLKDTIHVDSLILVTSRNKDVLTSSGITESSIYRLKGLNRKHSQELFCFHAFGQPHPVVGFEEVVEKFLDVCDGLPLSLKVLGALLHGKDLWYWKEQLGKTSTILPRKVRSTLEISFDALDKQEKEVFLDIACFFIGENRDTIRIWDGWLNLENLKNRCLVEVDSENCLRMHDHLRDLGRDLAENSEYPRRIWRMTDSLLHNVSDQSPVRGISMVHRNGSERSCNLSNCKLLKAESHFVEQVLSNGQLLPLIYLRWENYPKSSLPPSLPSMNLRVLHIQGKQLKTLWQHESQAPLQLRELYVNAPLSKVPESIGTLKYLEKIVLYNGSMTLLPDSVGHLTGLQTLDLIGCSTLQMLPDSVGNLTGLQKLDLSWCSTLQMLPDSVGNLTGLQTLALGWCSTLQTLPDSVGNLTGLQTLDLIECSTLQTLPDSVGNLTGLQTLYLSRCSTLQTLPDSVGNLTGLQTLYLSGCSTLQTLPDSVGNLTGLQTLYLSGCSTLQTLPDSVGNLTGLQTLNLDRCSTLQTLPDLVGNLKSLQTLDLDGCSTLQTLPDSVGNLTGLQTLNLSGCSTLQTLPDSFGNLTGLQTLNLIGCSTLQTLPDSFGNLTGLQTLNLIGCSTLQTLPDSVGNLTGLQILYLGGCFTLQTLQTLPDLVGTLTGLQTLYLDGYSTLQMLPDSIWNLMGLKRLTLAGATLCRRSQVGNLTGLQTLHLTGLQTLKDRAVSLTFKSM	yes
C1EBU5	Micromonas commoda (strain RCC299 / NOUM17 / CCMP2709) (Picoplanktonic green alga)	Viridiplantae	C1EBU5	C1EBU5	MRTARRCQYSRSAIRASRGSASRRSVAVNVAAEPAKAIEPAPAPNLLQREQYPPHLRWPETLYDEARVGGKKEFDARLADASAVIHAWAEAVEGGECDTVSEEASEAADWIRQALTMKIELGDKDLAVKQSKAAGNSGENQSDLVLMAQYGSVHALLALQAMCHKNSVVCGRLVKGDDVFKIVKETLEHSPYDQVRCAAMSLASSILGFNEETHKIAAKNTMGVLVTQELARWCNVDDDGNATCNFEVGFRDLRGMDTCDHASVALRYLSANAANHNMLKKMGCVELLLNLMAARPDSSVRINAAVCVADIVGRDEMDSRIQSDPTIVEETLSALEAILDGNAADSGITFEAHELIQGLANLANVDATKRRFADAGAVPLITRALLEPQYKWDLVMLHSSAAIWNLAFDESIREEIKACPGALDGLEEANKVGSEMTKAKARGALWMINSDAEEAVDHKISEDKVKLLTSGGSTAATQVMLSYEWHSQAQAKALRDELVEEGFTVWMDVDRMMGSTLEAMAAAIESSDAIIMCVTNRYRESQACRTEAEYAYTRKKLMIPAMLQKNYKPDGWLGILMGSKLYYNMHNQEDIRNAMPAIKAEVAKSMGEKKAIGGEIDGANGAAQATPNLSSQAASKEIKVPDNKDTMTLWLENHGLGQYSAAFKKEHMYGKALLKLHEEIGHGDPEKATYHDLFQSVLGITSYGHRLLFLAELEELIGPIKWKRR	yes
C1N3A0	Micromonas pusilla (strain CCMP1545) (Picoplanktonic green alga)	Viridiplantae	C1N3A0	C1N3A0	MDERAATTPSAEADSQMTSRKPNRGSKVAPGNESAGGDETETKAKPEDGTRAKQERSLRLKQRIDRAKLRFCLWLTLVFLFWSVYVEYRVHEELKSDGCLGKINELTCPALAEYATVQDEMCEHNHKMKAVSTSGYVLAVTLLLQLALLTASIDLQHAAEIHETPDELQKRSAKLPMDAWIALLSPQVAVLVTQWKHVDFSGGFGSFVATTGIFAVAILGIVLGRVYLRRVRRNLHEAHGPMASRCVKHHLIKPNLAVLAVELYCVVHVFIALDFLGDDRYRWIQSVDANPRTCYSYYYKSGLFQGSMFVCFHVTLTLLVYFYLAASGAIHVASTAKSSGGEGEGESESESGDKSKYIGAAMVIGKQMAQLAFMVVTGLTIGYFSALHTETIFSNVECAFYAFLFVTLWVFVIAGIMLIRSNDAAVKMRNLLPQTNKKYHVFLSHMQNKGQMQCEVIDKEMRERGVISWRDQNQKMGELDQEAMAQGIKDSIVYLLFFAKGTLRESWMVRFELKTALRLKKPVIVLFETKQEFGGHG	yes
C1N563	Micromonas pusilla (strain CCMP1545) (Picoplanktonic green alga)	Viridiplantae	C1N563	C1N563	MLCMERPLAAALDGRKLDGLNYTVWKMTQGIANLATIDANKARIVNAGAVPMLVRCLNERQHQWDKARRWACTALWNLAFDDAARAAIASEPGAIDALEEARRLGSDATKKKARGALWMIQGSHLEGDEAIEYELSERDVKALGGGVTENATAQVMLSYEWRTQQRALALRDELMARGFTVWMDVDRMMGSTLEAMAAAVEQSDAVIMCVTHRYKESQACRTEAEYAYQRKKTLIPVMFEKGYKADGWLGIIMGTKLYYNMHNQDEIERSLPGLVGEVEAAHGVDAGKLDGLKLGGGGGGGGGGGGGGGGAAAAAAPARAEKKRAEESVPQTADTMAMWLEGRGLARYSTAFREQHLHGKALVKFHEEIGFGDPAEGAHHELLVNVFGMTSSS	yes
C3XPW0	Branchiostoma floridae (Florida lancelet) (Amphioxus)	Opisthokonta	C3XPW0	C3XPW0	MGCGTSQSLHHSQNMSKNRLQQSTRATGTDARREAQLLAAHPEVKKAMAEATKAVEYMRAHKNDEGQIEDIVDLLDKSIWSHYLELETRTQRMLLGNHLAKIGGATVFTEYIRFLKGLGYFSKKLWRNDVIWICTDFVRQSVVNCTDSSPKFGYEVVKAGLAEVVLDDLDTFGKKDDNYSKVLVSSAVHIIYNCSRVVENYELLNDLNAVPRLLPFLEHEDPQIQTIIALTLAYITDKENKQLVMSEETQRKVVSYILRRFREAVNVPNWRSDGFSALELASGIAQLATNDTEEDANKLVLVQEGVVPLLVKLMQTSDEEEQLQAVGAIWQLSFHEDNRKKILEEPGLVEKLKNLKDSPYEEISDSAAGALFVLTGKGKDQPEQDIEEDGDTRRRQRHVMISYNWDHKKIAVKISKQLRSAGYRVWIDETHMRGSILEAMGEAVSNAAVVLVCVSRQYFLSKSCRAEGNACHVTNTPVIPIKVERTCSPDGWLAVLVGAGLYFDFSDPKGVKTAMKGLVKEIGNRNQTLGYISLGCWKDTRNRAIPTLEGTDPRLDGHVTSRNNAIEKCYQVALSHGFPMFAVQASGQCFGSADGLNTYYKHGPSTACAADGEGGGWANEVYKITAPPRGHQAFILDERTGTVVHKATFDTYHNGGGVAAARNMTTFLQGVAEGRIIVIIVCDSGNTDVDNEPNLAPYGSTTTQLGPLRGHQAFILDERTGTVVHKATFDTYRNGGGVAAARNMTTFLQGVAEGRIIVIIVCGSGNTDVDNEPNLAPYGSTTTRLGAV	yes
C3XRJ6	Branchiostoma floridae (Florida lancelet) (Amphioxus)	Opisthokonta	C3XRJ6	C3XRJ6	MAAGGLLSPVPTPGFFHLDLFIKDTKDVSQRYDELKARLNLEKGPMESAITNLLSVSAFYKLGGQTDALDFLEDLTKKDENNLDAIANKQFIYGQLMRARDEMVCKDRLQELLSDESDAATARNARCFAEQGYALAFVRDDSKDTVSKIRQAISLFRTAQSLVSNVGIDVVSEEERLVWKHHLGRAYWRLDDLRVHAENKATLSHMNGDRKEGLLEAQQLFIEVSKMDRSWKHSRFYIARAWGMLGTLEHKCREKCEHYQSPDYLVRQIPQTEGPGLEWGCYKKALEINPADYEVYRRFGQSYSRERLYENARQMLDTSIDIMPEKTSNWFAYYSRSRLNLFQYDMLMRRWRRVGSPPPDKQLLQRAKQDAIASCDGVTTHFNTFLLGKPEHDGVLRLRENTEAAESYKRAVESDERTYYSNFNGVLRSLMVLHGSEDHHRVHYIAELAFWINEGYKKYEDIRRPIRYCVYKFGSQMIQVCRHLIDDGNFQLARIFLRCFKQEDDIESYTAAALLISEIPEDDEHEASGAVSRSSTGQPEQEVSSKPAPVRVENSRCSDEFHYDFFVLHSSKDDGWVDYVLVPALEVDWGFKGCVADRDFEPGKSVFDNIIYSIENSYKTLLILTPNFVTSEWCKYETEQVLMESLKSKSGRVIPIMLHECDVPASVTHLDASRDAIGCYDWLKLKEALEKSPPTEADQEKQIVGSLRDMTLK	yes
A0A8J9ZWQ4	Branchiostoma lanceolatum (Common lancelet) (Amphioxus lanceolatum)	Opisthokonta	A0A8J9ZWQ4	C3XRK8	MTITLTYRYRWYGRYAMFLLRAKFNKYELIREEEENPKTYDAFVAHNSHDSAWVIRHLLPQLERGDPPEFRLCLGDCDFQPGAPIVDNIAESIYESRKTICVITRNFLESDWCRFEMQMATYRLFEEHVDCLIVVFLEQIPAQRLAKYHSLRRVMCRNTYLEWPEDPEARDLFWERLRVALRTHRPLNHDFN	yes
C3XRK8	Branchiostoma floridae (Florida lancelet) (Amphioxus)	Opisthokonta	C3XRK8	C3XRK8	MFLLRAKFNKYELIKEEEENPKTYDAFLAHNSNDSAWVIHQLLPQLERGDPPEFRLCLGDRDFQPGAPIVDNIAESIYESRKTICVITRDFLESDWCRFEMQMATYRLFEEHVDCLIVVFLEQIPAQRLAKYHSLRRVMCRNTYLEWPEEPEARDLFWERLRVALRTHRPLDHDVNA	yes
A0A9J7LQW2	Branchiostoma floridae (Florida lancelet) (Amphioxus)	Opisthokonta	A0A9J7LQW2	C3XW08	MLNVAFLSLSVWFLLGMPVGNADNPHGCQVWSPAEVTCVDTFQLTVVPPDLPESILRLDLQGNRIKELYRQPFNTLKHLEYLDLTWTRFEYVENGTFAGMTNLRTLNLSRNDLGDSQWSNITSSLPSLRTLILSNNRLQHLSRWSFKGLHNLTFLDLSSNAIIVGECAFCGQQRLKRLDMTSNEISTLPNRLFHPQSELELLDLSNNRLTDDVLEKEELWLGLSRLRTLLVRRNYLSIPKFAQSFRNLTSLNTITMSDLGWNNISIIDEYAFTGLESLDKLRIATITSRMFEGLENVTVLDLSLNDVLEIEPYGFYDNEFQPNLPLACALSSSAIVFYMFAVFLISYYHWKIKYLMFLLRRRNEDDDEPMRGRRFVYDAFVAHNSEDIRWVVHELCHNLEDVQDQPRYKLCIHQRNFLPGAPIVNNIVKAIETSRKTICVLTRSFLRSGWCEFELQLAQTPDNLFGKGGSCRLILVFLEKIPRPLLKKYKHLEAVMDRDTYLEWPGDARGRPLFWRRLRAALGKPVNDGQAGDGGMIDDDGHELVPLNRM	yes
C3XW08	Branchiostoma floridae (Florida lancelet) (Amphioxus)	Opisthokonta	C3XW08	C3XW08	MLNVAFLSLSVWFLLGMPVGNADNPHGCQVWSPAEVTCVDTFQLTVVPPDLPESILRLDLQGNRIKELYRQPFNTLKHLEYLDLTWTRFEYVENGTFAGMTNLRTLNLSRNDLGDSQWSNITSSLPSLRTLILSNNRLQHLSRWSFKGLHNLTFLDLSSNAIIVGECAFCGQQRLKRLDMTSNEISTLPNRLFHPQSELELLDLSNNRLTDDVLEKEELWLGLSRLRTLLVRRNYLSIPKFAQSFRNLTSLNTITMSVFLISYYHWKIKYLMFLLRRRNEDDDEPMRGRRFVYDAFVAHNSEDIRWVVHELCHNLEDVQDQPRYKLCIHQRNFLPGAPIVNNIVKAIETSRKTICVLTRSFLRSGWCEFELQLAQTPDNLFGKGGSCRLILVFLEKIPRPLLKKYKHLEAVMDRDTYLEWPGDARGRPLFWRRLRAALGKPVNDGQAGDGGMIDDDGHELVPLNRM	yes
C3XW10	Branchiostoma floridae (Florida lancelet) (Amphioxus)	Opisthokonta	C3XW10	C3XW10	MRGRRFVYDAFVAHNSEDIRWVVHELCHNLEDVEDQPRYKLCIHQRNFLPGAPIVNNIVKAIETSRKTICVLTRSFLRSGWCEFELQLAQTPDNLFGKGGSCRLILVFLEKIPRPLLKKYKHLEAVMDRDTYLEWPG	yes
A0A6P4ZER1	Branchiostoma belcheri (Amphioxus)	Opisthokonta	A0A6P4ZER1	C3XWT9	MSPVLLLFLVLQLEWFAEGTSTTRPEIPCQIVGSTVNCQGLQLASVPHPLPNTTVSLRLCHNQLQELRNNSFQGLSSLVDLQVCYNQVEFVEEDTFAGLGCLQTLDLSSNNIITLRKEVFFPLKSLQRLDLSWNGLLEIPKGILALASLQYVRLSRNNISSINLDIFRELHHIQEIILDNNPVLYITEGDLRIVKQLKIKHLSITGTVPTLAQIQDGALSRLKSIKKLDLSGIKIGTRQDFRRHLSELKNGTVTSLCLVHVSLGTPEKETLDCLPKSLETLNLEDNEIRILKNDIFVGLPNLKELAFGLNPISTIENKAFDGLEKLEVLDLILNDLTFLNQEVFLPISLTLQKLDLGGNDLRVQPGNFQDLQKLESLNLENNGITILKPSHFQGLRNLKELNIDDNAALFPRSYSGTFQHMPRLNKLYSRWNIAGDSVENTLKTIPASLHVIDFTGCRFHLHVDSKLDFVPQKSLQRLIIRKVDIVGSLSPITYPFLSWTFHNLTELEWLDMALNHFSVVPMEALWHLRKLTHLDLHGNSLGSLHVKTFRDLESLEFLDLSSNKIYSINPRLLSPMTSLKVLNLTQNFVSSIEAPTVLFFHSLYLLDLSHNPFSCTCDLLDFVEWIKNTTSVRIQNLVPRTPYSCFSPEERRNLPLLDLDLDCDLHTAYYMCIVTSTLVFLYTIAAFLLGKYHPYLQYCFLYLRGKARGYKAIPRRNQHILYDAFVSYNCESLRWVQNHLIPNLEERRPHYRLCIADRDFIGGRDIVDNITDGILQSRKTVCLLTRRFIRSGWCTLEFKIARHRLFDEGKDVLILVLLENIPVTQLSRYHLLQKLMSKKTYLVWPQDTPGRVLFWERLRQALGSRNELPQGSSSSEINAEDRMRKGRPQTTLLLLAAFLHISVHGCPTNCTCRPDDRVDCQHGHLTNIPTDIPRGTAHLQLQYNRIHSLGPDAFQFSIFRRLRTLELSHNELVSIHPDAFRQQDSALELLDLSNNNLSSLLPYTFDMLYQLKHLHLQGNNLPIIDQNTFNGLRSLQVLNLQDNDISMVAPNLFQHLPTLVDLSLRSNQLGYLHDRTFEGLSSLRTLDLSRNRIIGLENDVFFGLDNLNNLRLDFNRLTMIPDLPETWFPRNCLKRLNLSHNPIETITDHALGLAIELEELYVHDLPELSTVENFAFRGLPKLQQLHMCNNPGLQTLPEHVFFGLTRIRHINVRNNSFNAIGSIVPKSLELHEVDMSDNPWDCSCENDDFREWLKRFDSHGDILNDDRLLCRYPAELEGEELLSIPEDYCNDGHDSEEEKDGEREEEEYREEGSEEDGPSRGNPEPEPEPDEPEVPCSHDACLMQGQCSMRGDLAYCRCPRPYRGSYCEKYGEKGKLKDISAESKTETTIDVSWTVKQNDNNTTFLVYWSVNGPMQYKVTGDLHHSTNRYRITGLDPGSFHRVCIYSNRYNFEISHKCKDLGTLGYSGENPWQGDDSSMFPPPPPRDPFKIVNIGKAIGIGGGVVILIGIMIGVACRIRYLRRTANTEPEAPPEYNGTQSREPQFQLQDLPPPYHEVVNQGFANPAVNPGSVNPGFVHPDHQQRDNTNRSSNNMLNSAPSLPTISEENEGGPDMEQHRK	yes
C3XWT9	Branchiostoma floridae (Florida lancelet) (Amphioxus)	Opisthokonta	C3XWT9	C3XWT9	MGPVLFLLLVLQLSLAESTSTTSPEIPCQIVDSKVVNCQGLRLNSVPQPLPNTTLSLQLCFNQLRTEELKAVEQLELEHFSLAGTVPTLAQIQRGALSLLRRVKTLDLSGIKIGTRQSFWQHLSELENGAISSLSLVDIGLGTPDKGTLDCIPKSVETLNLQENGIETLKNNVFAGLPNLKELKFGLNPISTIEAGAFNGLEKLEFLDLILNDLTFVNQEVFLPISPTLQKLDLGGNNLRLKPGNFQKLHKLESLNLENNGITIIEPLHFQGLERLRELNIDDNAALFSSKYSGLFQFLPQLNNLYSRWNIIGDSLENILEVIPASLQVMDLTGCRLQSLGGKTGVNFVPQKILQSLIIRKIDIAGSQSPVTYPFSSRTLHNLKQLQQLDMSLNHFTIVPKEAFWHLRNLTHLDLHGNSLGGLHVNTFKDLERLQFLDLSSNKIDSVKPRLLAPLTSLKTLNLTQNFISSIEAPSVLFFHRLYILDLSHNPFSCTCRLLGFVDWIKNTTAVRIRNLVDKTSYSCFSPAEHKNVPLLDLRLDCDLHTAYYMCIVMSTLVFLYTMLAFLLGKYHPYLQYCFLYLRGKARGYRAIPRRDRHILYDAFVSYNSESLRWVQNHLIPNLEEQQPHYRLCIADRDFLAGKDIVDNITEGIQQSRKTSGWCTLEFKLARHRLFDEGEDVLILVLLENIPVTQLSRYHLLQKLMSKKTYLVWPGDPPGRALFWELLRQALGSRNRLSQGSSLSESNREDNEMEKGATQTTLLILAALCHISVRGCPTNCTCLPDNLVDCQHGHLTNIPPDIPRGTKYLQLQHNRIRSLGPHVFGPPVLRSLRKLNLSHNELVSVHPDAFSYRLRSATLEVLDLSNNNISSLLPFTFDKLNRLEQLYLHGNNLPIIGPNAFTGLRSLRLLSLQNNQISVIARDSFQHLPTLVDLSLRNNQLAFLHDRTFEGLTSLQALDLSENRIHGWENDSLLGLTDLRDLRLDFNRLRAIPELPETWFPRNCLKRLNLSHNPIETITDHALGLAIELQELYLHDLPELSTVQNFAFRGLPKLQQLHMYNNPGLNTLPIHALVGLPRIQHINLRNNSFSTLDYLLFPNSWELHVVDLSDNPWDCSCRNSFRDWIDDFARHGTVMNSERTLCESPAELGGEELLSLPDDYCEDGDDSEEEEEEDDRRGQEEEYWKGRPEEEDRPEPEPEPEGPEVPCSHNACLENGRCMMKGNSAYCRCPRGFLGNYCEIYGEKGKLERIFASSDTETTIDVAWTVKQRDLNLTFLVYWSVNGPMQYEVSRDLSRETRAYRITDLLPGSFHRVCVHSNRYNFQVSHECKDLGTLGFSGENPWGPEDGSMPLPNKDPFQIANIGKAVGIGGGVVILIGIIIGVACRIRYLHGNAHTEAETPPPDYSRTNSRQSQIQLHDLPPPYHEVVSQGIVNPALNPGFANPPFNPGLVNPEVNQRDSRSSNNTLHSAQSLPTISEENEAGADVAQYRH	yes
C3XXP0	Branchiostoma floridae (Florida lancelet) (Amphioxus)	Opisthokonta	C3XXP0	C3XXP0	MASGVESQIKEEFLVCQICFEDYREPKVLPCQHTFCKECLEKMVAKMGKLTCPNCRRECPLPQNGVGGFPTSFFVNKLRDIVVNGGGVALSSREDQSVTTSYHIDYREESPCRSTTARADNVASTGDTSRTAAQHTGSTPAGGHSGQSTRLRGLRQAPVQEPRVFVIHAGEDKETFVRPLVGKLQEKGLDKNDIFFDDLSIQPGDVIRERIMSTLSSESLKLAVVVVSASFLNKSYWPRLEFETCLQNNKHIFPIWVDANEDNFKVFTIQTRLDLVPSSYSSDSSDLDEERSIEEKVCGAESSNAQSVEQILKDEKEKQQDLLLFGVTQLELLEKARGLLSVEMIEKRTLELLDTLYQKGLCILEVKKGCVILHIVPKNLSTLDRFWRDYKSGQLSKLFTDRLVTDEMRAAAGMDLAVRVVMLDQQYRQWTEYFNTQDMTQMVEKLPSLTMAPATLPVRKRPYVSPNISGSKKATKMTYEGPTEVYKHVSSEEVREVKEKKAMTQREQVEREQIKLQEVEKRRQFLKQAEREKQMQAERLKKLQQESLREREKLLKYCFGDKHGPRFFTSIDIQDMQESDHGVRIGVFGPSGSGKSCLINTCERALGLTTEKTCRTDTNQPEGTILLQEYLGDIGNFCLVETRGFFNYDEKEFMIPALTNILYGRIKPGEKMDLKAMTTVDEDDSWDIFPNWLHAVVFVLSAHDPLLFNGAHEINLSLIHEFMRLRGIAPICVVTHVDQVKDKSQLDQIRTKASAATGSSLSHVYFTENYHPGHNERDFNAELRAMEILNSALTVGERYVKIHKQQRQYQEDARQAAVAQSVAKAQSVAKESIEDFFHRLCHTKHIPHDKIEPVIVALKDQDVTTTSLLRDTWNDLKDELPISSRMKTYIKGALFEDFP	yes
C3Y6F9	Branchiostoma floridae (Florida lancelet) (Amphioxus)	Opisthokonta	C3Y6F9	C3Y6F9	YDAFVSYSSDDSEWVHRKLVPRLDSLNIQSCIADRDFTPGIPILENIIHSIEQSRQVVIVVSRNFLRSDWCKIELHMAEQKYFSSSEKYVIPILLEEIPIQMMSKSLRYLLATKTYLEWKDGRKQEDLFWRRLGAAVKS	yes
A0A6P4Z613	Branchiostoma belcheri (Amphioxus)	Opisthokonta	A0A6P4Z613	C3Y6J9	MNTTVDCSDKGFIQVPANIPADTTSLDLSSNNIQQLDDYSFSTLPLLTSLDLSSNSLVTIQPAAFYNLSKLRELSLSRNNLSALPSAIFRPLKSLAALSLADNNLPDILSFDEIWDGLHLTKLDLRENKITEAKFSQAFSEMPSLTSLDLSLNRISVLKIADFEPFVSHRFQTLELSVNPITVIEPGFFAQFRTIEYLVTRLDINIADYSNTINEGAFQFLQNSSLKSLVLGWGSIKELQDWAFHGLDSLEYLTLQTIHIEKTSPHAFGGLQNLVVLNLGENHLEQVPFKAPTVMFPALRELHLKYNNIKTIVPENFRGLPNLQLLNLDRNMITNIPANVFHGLRNLNTLSLQNNKISLLSNESFVGLENVIFMDLSMNKLTVLPDGVLSPLTSLEKLDFSENYISPDMEDFNGLKKITTLNLHQNHVILRLSTFRLVSSLEDLNLSGNDLFNEHMQCWFKNSPCKPFTTLRNLLTLDISDNLIAPASNMQEFFEGLVSLRTLRVIRTGDVWRRFQNTTVLYSMPNLETLNMRECKIQHIPADALSIHYNLQFVDFSENSISSLPDTVFVNVRSLKYLYLKTNTITFLNESSFATVLPTLESFGLDLSENPFYCDCSITWFVSWADANPSKVIFWEKDGFYVCNTPASLHNRELRSFHPDCDSHLNFYMCAATTSLLSLYMLTVFVVTQCSWYVRYLWFLLQARFRGYEELPGREVQRFKYDAFVAYSSADKNWVTQVLRPQLEDNPPRYRLCFGERDFRPGVAITENIGRAVRASRRTICLITRSFVRSSWCNYEMRASEGRYHLFDPRRVNLILVFLEEIPDGDMERHKHLQDVLRRDTYISWPGNDRGRPLFWARLREALGKPLPVNHARNRHILEDSV	yes
C3Y6J9	Branchiostoma floridae (Florida lancelet) (Amphioxus)	Opisthokonta	C3Y6J9	C3Y6J9	YSFSTLVFLISLDLSSNNMVTIEPAAFYNLSELAELSLSHNKLSTLPSTTFEPLKSLATLSMYDNDFSDVLGLDGIWEGLRLTKLDLSRNKITEAKFSKAFSEMSSLKSLDLSLNRICVLKISDIEPLAMHRFQFLELSANPLTFIEPGFFSQFSSIEYLDLGIANFPTINDNAFQFLQNASLKNLVLGWGGINEIQDWAFHRLEDLEILDLQTNRIEKASPQAFGGLNNLLQLNLAENDLKQVPFKSPSVVFPALIELHLEDNKIKTIAQENFVSIPNLQLIKLDNNMVTNIPANVFQGLKNLNTLTLQNNKISLLSNQSFVGLENVTWMDLSMNKLTVLPDEFFEGLVSLQNLRMLRTGDVWRWFENTTILYSMPNLETLNMRECKIQYIPHNAFSIHYYLRYVDFSENAIAYLPNNLFLNVRSLKYLYVEANAISFLNESSFAPVLTTLVSFGLDLSENPFFCDCGITWFVSWAEANPSKVMLWGKDGLYVCNTPASLHSRELRTFHPDCDSHLNFYVCVVTTFLLTLYMFTAFVATQYGLYVCYLWYRLGAWFRGYEEIMDGEAQQFEYDAFVAYSSNDRRWVSRVLRPQLEDCPPHYRLCFGERDFRPGVPITENIGCAVRASRKTICLITKSFVRSNWCNYEMRASEGRYHLFDPRRVNLILVFLEEIPERDMERHKHLQDVVKRDTYIKWPRNERGRPLFWARLREAL	yes
C3Y8G6	Branchiostoma floridae (Florida lancelet) (Amphioxus)	Opisthokonta	C3Y8G6	C3Y8G6	MAAFSYLVQACLNVLFALLPSIWGQEINIDGTPVETAEVKDEYRDRLYLTNTSNDFVAHLKNITPNDTRKRTYQIQQTGDQGRRPEMYINIEVPPPPVSLFTITNIGEDFVNITFQQVEPWDSAPVNYSVQYQETAVAPVPPAVAPVTPAVAPVTPAVAPVPPAVAPVTPAVATVTPAVAPVTPAVAPVTPAVAGSGKKTHYEPVPTKDTVVNIPADECNSRLFTAKSPSLTETDSASNGTELTQDALEILNKVKDILAKISPPPKHLTAKDLKTVKSYKNYWAIETTGNGDCLFNAVSLLLTGTEDHAALLRLGAAVYAGLNLKFIVKEDVCEEGVSSRCRLSAEHADPTEILEYAVMEEARVTTCLGKYSGRLQIKFLSGFLKHNIHLSCEDPKTESCGYHDVLHTPSLEGDNLPELRIMMVKSSKKSASLNHYVGLVEKDRDADAIENSAVYDEVIRMAKETELDREKQTNWKFVARVAEEMGITKAVAEDLMQHHSIRNVLVKLVPLWVKKEESPDAKINATLPHKLKRVFKAARISIPTSESESNNADPRSRKLMMMVRECDLGKDERKFIKVVADSLKLDFKISENFFKDKHSTRVALEEVVELWDMKFGEDATPPLLEQAFFDARKPSNLHSNADIDATKEDSEEEIAVEGEHVEQNKTSESQDTCSSFPYDALLLYEEKDPDLEQIEDIRRLLQSWGVSLCDPYDRGQSNKMASFAQSLKESRHAVVFLTQNVVANMEENKQGQTSFRMSTFLCNILDKHVEVGSQQLVPVKLTEEETPPILSNFQMLVPNTKGFKRKLFKSLSKPGGLSEWQIQQKAREISRMCPLQKGEKETEPVEQLATILDIPPDVVSDILQEFGGSNAMLAEVLKCWRARLGEEATEAALDTKIQKLTALRESSSTAPGSEQYTSTGGHRKPPKGGSVIGKLTIDGDVGNMQSGDNNVMNIPPQSGPDSTNNNMDAGSASSSTRVVTEEDFQEIQEHVGLKWTDVAGILGLTEGQIDGVEHDHTDKPLDEKVYQMLRKWKQQKGESATVAALTQALKQAGLDVYGDNQHPK	yes
C3YAC2	Branchiostoma floridae (Florida lancelet) (Amphioxus)	Opisthokonta	C3YAC2	C3YAC2	NQEPPRYTHDAFIAYNNQDLMWVVHEAIENLEPDYSLVIHERDFAVGAPIVKNIADAVENSRRTVCLITRNFLKSKWCEYEFQLAQYHMFEEGGGRHLILVFLERIPDRMLKRFRHLNAVMKRDTYLMWPEDARKRPLFWRRLRDAL	yes
C3YLP6	Branchiostoma floridae (Florida lancelet) (Amphioxus)	Opisthokonta	C3YLP6	C3YAC2	NQEPPRYTHDAFIAYNNQDVWWVVNEAIEHLEPDYSLVIHDRDFAVGAPIVENIADAVENSRRTVCLITRNFLKSKWCEYEFQLAQYHMFEEGGGVRLILVFLERIPDRMLRQFRHLNAVMKRDTYLMWPDDERKRPLFWRRLRDAL	yes
A0A9J7N674	Branchiostoma floridae (Florida lancelet) (Amphioxus)	Opisthokonta	A0A9J7N674	C3YB32	MSKLKGKKKKGPSSKKKGLTEDDFLFAQEATQALTANIDEFDEVQQTSTLQTLQNVDNFDEIQQAPSLRPPLRAAPQSQTVSSMSLATKRVSSMTLAPQKRQIPAPPSLQDFNNTSIGLIRPQSAVSEPDPVDMSWEQLFTGLDVKTYYPLESFKAKIQYVDACLGHVDFGGIDQLTDSTFRVLYSALSQFSGKLHTIDCEGCTHLTDAGVYWLARCGQVGGLEEVKLRGCRQLTEASILHLLKHSPGLGVLDMSFTSVSSLSVFVEKEYTPRGFLKVDFTGCPLVTPPASQAKGLESFQDILSFFQDRGNENLVYKAPQYRVVIVGDYTPAAAQLLVSLLPKVSKLSNPPLPGQIEVYQDCVLQHGGKKRTLEIVYCSPEELNSALFVNEGTMFVVISNGRSTCTRGADIIKGIWAKVPKAPCLLAQLSGEEESSTFDMTSAVELARGAVHTMEGSIAGMDFNSQCNFGQSCQQMIDLRQAIKVISVDESQGAEKLLVEIQEMMDTADKLWPQFKSQSPEFHEFLKHLKAVALKQKILPLETLVKELPKKWLGDGILAYGKALEVLHNMGQVFYLPMLKDQPVILDVKWFVQTVKEVSTSKLLVPIGHNLDGFAPDVNVIPESALSTLSNVTGNNLSLATRVLTDLGICICPYNLPGVSADGALVPYANIPASPVVALDQFWPVKASPDDLEMTQHYHILPAPPPGLMASLLSEFSQLGGLSLVWRDGVIFQRGAVEVLVQIDKKDVHVGIPIVEAEKLDLQKSKAVKTEEAVQKSVVISFATKDLRRVQNIATELTSKGYVVTMDGNNSVTDTVNMAAVVLMCITNDYKDTGRCKRVAQLAAELGVPLIPIKLQTDVVLDDWLQLVSNKVLINMTPTQDWGWAVETLTGELGSLGKKVANPRSNFVQPKKLKDTQTLGGPYLTVAARTQKPQPGTDVGWVQQIFHSCLTVVEYVLRTQGLSAVVTIPCPQCVATEKKTVHEFQRDMLKSTKVVECPNCGLQQSADILNGDSEAVFLSNHMWPSKALPEGSQKFLGVIEGNKDLCVPCGVTREVASKHGQIQSMITPTFGHECQLYPTRRPDQQLKEEDKQGSLFHPSHKMEVISAQLLDPEGFRDFEVFPTDGADNLNLTFGVRSAKGKISMTVKGTEVSIAMPDSPNGTTYQTDSPAAIYGVKVENADQFDPSEEENLAIEPDEPIQQVPVQMFNNKWQATMRLESKDKQNPTMICVSTVMKVEPPSAEHKKTRVHIHFDGWTDMFDYWADVDDPALHPLGYCKANRITLQKPHGYSRQFDWEQYLKEENVEPVPYALFDETQKENSEPFLYDPDEGLVIFSSEEEQQQALAGFVKSGSQLLTRKCKVILTRNGQTLSSAVTEGEIRVFLSYSALSQGSSGSWLDKDQRLVLASHTMHSGGSAVSVQHLFSSAPLQIGMRMEADDPLGSGEAKNHLVCVANIKDMVTEADGRQKIEVHFDGWTNKYNYWCYTDDPKIHPIGYCAFKGINLQKPKGYSGTFEWDSYLDKIEKESVPYRKFNSEQTKGCPPYGMSTKAKKGSKASGTSTKVIACMDYGKLVPQTSDVCKFVEAYQSKILSPRLLPENPTFAVLLPEQLDLQQLLYPSRRAVQGGQGQTLHVLCPGELQYQNIHLVGTANAVTLGQQSDKVQGMLSKLLLFCHSLITCRKVFLPPDLTALVKEEVTEDLVIRALARLLSMYASASLLASYLQGYDLNQVTTSMDKWLPQEMSAIKDTVLAGKAVNGTNGQWLCPGHQAAWHINDSSLQAFPLQEFASYASTISTLTFEANGIQSLPDNFFTSFLSIRQANLSSNQLQGLPLGIGSCQNLESLSVNHNSITNLPTDFHNCGSSLLVLKISGNPMDSLPTPLANFGQLEELQAASMQLRQLPDDIKGLKKLKILNVSSNPLNELPASFCELKKLTHLDISGVPWIEQEQGKATLLSYEAFLNFTKKHGIFSSVSEKELREVFTSCDNDKNGLLDEGEVPKLNAQLFIMFPRFGAESTTDDDLGGMPEQIFALDSLEELHMRYQALRRVPAEVKRLENLKQLSLQHNPKLETLAAELGGLQLKGLQISNCPTLRTPPREIVSRGFSAVMAYLARLLSGSVECKRTKLMFVGLGGAGKTSLMRALMSGNYVTPATVGEAITDGIDIKTWEIKQGASKLSFSVWDFAGQTVYYNTHQFFLSNRAVYMLIWNTRLGHEHAGLDFWLSSIECHAPKAPIFVIGTHADQVTKSELPMEELSRRYSQIKGYFCVSSHTGQGVKELHDKLISVTLDEPYMGERIPQVWLSFEQAVIKDRKKQSVLPWEVVAKHASGAGIFDRSELNQAVQFLHDLGTLQHFDNEYLKDRVVINPQWIVDVMACVVSVHTTAIKEGRFEHRDVSLVWQDYPSDLHNWLLRLTEEFDLTFPLPDQPVNVVPCLLPDKEPQYNWPEVEPPCHETKMLYRFDYLPAGLFNRAQVRLCQYSDSSAVWKRGSLLRKNKHLALIQQTRGSELLVRVQGPRPENILFLVHEVFEALIAESFHGVQYDFLIPCPDCIKVGSLDPYMFAASLVRKAVELKAPFLQCGTYFHIVSITELQAIMPPTSGTDFHMHLENAVRDLQNLHITLSTDVFITFCQDNVPADYDDRRAVHPARIRDDIQAAGYTCWYQEDQNDLDVQDLAVAMKDAQVTVVMMSDEYERSDSCRAIIHYVRSTLRKPVILIVVGKSWNWQKTDTGLLLAHMLYINMQDPKLYKDKIAEVLSQLEMKTTKKQTQQFPPCFISYCWANSEDACKMGQVTRHPGAVGRVDPRQLKSHLEQKDVKCWMDIERVGKAGLFEDIAEGLRHAKMVVACVSDEYVRSKNCQMEFRFAAVTLRLPIVLAVVGTGYQWESSECGMLSLGFNKINFQHGGEVEMDKLVEYVQEKCKTDEEATNDNTAEEDKSRNSASFQELYELAQRKFLRQVAHYEELLDLPPYPRLVVVDFHQHQDEEKEEPEEGKDKDAEDEMKEEEKVSEKSDDTKEVSRSRPTSAMERPRTAGIRTMSKDMTPVTPMFCFRVLCEHEQGWHLCSTAGVPVPGSQAELQSKLKSWSPYLARLYAILKHGPVQLDVLTEEEKGDQFLQFLEEHVGSSLDFNLPFGELIKAAIAADTEGTAGGLARCHLPNGKTVWLCEQHRHNGRLTILDSEVAAPAAGGGEQSQVDADMLEQLQNLNINDVPTPQKQPQKQPQKDQAQKDQPPKQKTSAANGTGVNQEPTKQKSVEEGPKAAAEAPKRPKTAKEKFRSAVNAVSGANNQSKACSLM	yes
C3YB32	Branchiostoma floridae (Florida lancelet) (Amphioxus)	Opisthokonta	C3YB32	C3YB32	MRKAMLLCVAYAANIGGIATLPGTPTNIIVAEQVQIAFPDSPGIDFATWFFFGFPVAILCLLLAWLWLIIIFVGCRFAEKAVLFHFILLVLLWFFRDLSFVKLENGRVAGWTYFFREKYVTDSTPAVMVSFALFFFPSKLPRFLCCRRQSDKARPGPVPALLDWRSVHEKMPWNVLLLLGGGFALADGVGVSGLSTWLAEQFTRLEGVPGWAICVLVCVFIALFTEVASNTASASIFLPILAKMAEALCVNPYFLMVPAGIAASFAFMLPVATPPNAIVFGYGKLTVPDMAKAGLAMNISCLLVLLIFINTLGIPVYNVNSFPELLLVRSTAAVTIDPSRHGWAASTVHGAEAEITRVNHGLRQQLLSQPYMATCDVVSNRPQNHNRACQSYPTVLYSACPRIPAPPSLQDFNNTSIGLIRPQSAVSEPDPVDMSWEQLFTGLDVKTYYPLESFKAKIQYVDACLGHVDFGGIDQLTDSTFRVLYSALSQFSGKLHTIDCEGCTHLTDAGVYWLARCGQVGGLEEVKLRGCRQLTEASILHLLKHSPGLGVLDMSFTSVSSLSVFVEKEYTPRGFLKVDFTGCPLVTPPASQAKGLESFQDILSFFQDRGNENLVYKAPQYRVVIVGDYTPAAAQLLVSLLPKVSKLSNPPLPGQIEVYQDCVLQHGGKKRTLEIVYCSPEELNSALFVNEGTMFVVISNGRSTCTRGADIIKGIWAKVPKAPCLLAQLSGEEESSTFDMTSAVELARGAVHTMEGSIAGMDFNSQCNFGQSCQQMIDLRQAIKVISVDESQGAEKLLVEIQEMMDTADKLWPQFKSQSPEFHEFLKHLKAVALKQKILPLETLVKELPKKWLGDGILAYGKALEVLHNMGQVFYLPMLKDQPVILDVKWFVQTVKEVSTSKLLVPIGHNLDGFAPDVNVIPESALSTLSNVTGNNLSLATRVLTDLGICICPYNLPGVSADGALVPYANIPASPVVALDQFWPVKASPDDLEMTQHYHILPAPPPGLMASLLSEFSQLGGLSLVWRDGVIFQRGAVEVLVQIDKKDVHVGIPIVEAEKLDLQKSKAVKTEEAVQKSVVISFATKDLRRVQNIATELTSKGYVVTMDGNNSVTDTVNMAAVVLMCITNDYKDTGRCKRVAQLAAELGVPLIPIKLQTDVVLDDWLQLVSNKVLINMTPTQDWGWAVETLTGELGSLGKKVANPRSNFVQPKKLKDTQTLGGPYLTVAARTQKPQPGTDVGWVQQIFHSCLTVVEYVLRTQGLSAVQIQSMITPTFGHECQLYPTRRPDQQLKEEDKQGSLFHPSHKMEVISAQLLDPEGFRDFEVFPTDGADNLNLTFGVRSAKGKISMTVKGTEVSIAMPDSPNGTTYQTDSPAAIYGVKVENADQFDPSEEENLAIEPDEPIQQVPVQMFNNKWQATMRLESKDKQNPTMICVSTVMKVEPPSAEHKKTRVHIHFDGWTDMFDYWADVDDPALHPLGYCKANRITLQKPHGYSRQFDWEQYLKEENVEPVPYALFDETQKENSEPFLYDPDEGLVIFSSEEEQQQALAGFVKSGSQLLTRKCKVILTRNGQTLSSAVTEGEIRVFLSYSALSQGSSGSWLDKDQRLVLASHTMHSGGSAVSVQHLFSSAPLQIGMRMEADDPLGSGEAKNHLVCVANIKDMVTEADGRQKIEVHFDGWTNKYNYWCYTDDPKIHPIGYCAFKGINLQKPKGYSGTFEWDSYLDKIEKESVPYRKFNSEQTKGCPPYGMSTKAKKGSKASGTSTKVIACMDYGKLVPQTSDVCKFVEAYQSKILSPRLLPENPTFAVLLPEQLDLQQLLYPSRRAVQGGQGQTLHVLCPGELQYQNIHLVGTANAVTLGQQSDKVQGMLSKLLLFCHSLITCRKVFLPPDLTALVKEEVTEDLVIRALARLLSMYASASLLASYLQGYDLNQVTTSMDKWLPQEMSAIKDTVLAGKAVNGTNGQWLCPGHQAAWHINDSSLQAFPLQEFASYASTISTLTFEANGIQSLPDNFFTSFLSIRQANLSSNQLQGLPLGIGSCQNLESLSVNHNSITNLPTDFHNCGSSLLVLKISGNPMDSLPTPLANFGQLEELQAASMQLRQLPDDIKGLKKLKILNVSSNPLNELPASFCELKKLTHLDISGVPWIEQEQGKATLLSYEAFLNFTKKHGIFSSVSEKELREVFTSCDNDKNGLLDEGEVPKLNAQLFIMFPRFGAESTTDDDLGGMPEQIFALDSLEELHMRYQALRRVPAEVKRLENLKQLSLQHNPKLETLAAELGGLQLKGLQISNCPTLRTPPREIVSRGFSAVMAYLARLLSGSVECKRTKLMFVGLGGAGKTSLMRALMSGNYVTPATVGEAITDGIDIKTWEIKQGASKLSFSVWDFAGQTVYYNTHQFFLSNRAVYMLIWNTRLGHEHAGLDFWLSSIECHAPKAPIFVIGTHADQVTKSELPMEELSRRYSQIKGYFCVSSHTGQGVKELHDKLISVTLDEPYMGERIPQVWLSFEQAVIKDRKKQSVLPWEVVAKHASGAGIFDRSEHFDNEYLKDRVVINPQWIVDVMACVVSVHTTAIKEGRFEHRDVSLVWQDYPSDLHNWLLRLTEEFDLTFPLPDQPVNVVPCLLPDKEPQYNWPEVEPPCHETKMLYRFDYLPAGLFNRAQGSLDPYMFAASLVRKAVELKAPFLQCGTYFHIVSITELQAIMPPTSGTDFHMHLENAVRDLQNLHITLSTDVFITFCQDNVPADYDDRRAVHPARIRDDIQAAGYTCWYQEDQNDLDVQDLAVAMKDAQVTVVMMSDEYERSDSCRAIIHYVRSTLRKPVILIVVGKSWNWQKTDTGLLLAHMLYINMQDPKLYKDKIAEVLSQLEMKTTKKQTQQFPPCFISYCWANSEDACKMGQVTRHPGAVGRVDPRQLKSHLEQKDVKCWMDIERVGKAGLFEDIAEGLRHAKMVVACVSDEYVRSKNCQMEFRFAAVTLRLPIVLAVVGTGYQWESSECGMLSLGFNKINFQHGGEVEMDKLVEYVQEKCKTDEEATNDNTAEEDKSRNSASFQELYELAQRKFLRQVAHYEELLDLPPYPRLVVVDFHQHQGWHLCSTAGVPVPGSQAELQSKLKSWSPYLARLYAILKHGPVQLDVLTEEEKGDQFLQFLEEHVGSSLDFNLPFGELIKAAIAADTEGTAGGLARCHLPNGKTVWLCEQHRHNGRLTILDSEVAAPAAGGGEQSQVDADMLEQLQNLNINDVPTPQKQPQKQPQKDQAQKDQPPKQKTSAANGTGVNQEPTKQKSVEEGPKAAAEAPKRPKTAKEKFRSAVNAVSGANNQSKACSLM	yes
C3YBW8	Branchiostoma floridae (Florida lancelet) (Amphioxus)	Opisthokonta	C3YBW8	C3YBW8	MGSAPTKPVGAHDERPAVVSAAQASVKWRGKAGVASGGQSKMAASTTTKQQVAETDDEKQARLLDQHPEMKPILRIMDRGVAQVKEKKGDEDSIGDVYERVDKDIDDPYWNFKGKIQRQIQGEHLTKIGAAGIFTDYLKFLKSTGNMFDDETVWECYYAIRNCCWSFSDASFNFAKRLGKAGLFPMLIEDLKQYKKTFQTNQAHNWLVRCSLGILHNCAKVMENRAILRPLGLIDQLLPWINTSDEELKTVTVMTLAYIVGEEDNDLIMADDSVISFIMTVFEEAVDSELMRSQGFSAMEMAMGISQLAQNDDNKVMIVKKGALPLLVQLMETGDEEEQEQGANAVWQLAFHDDNKDKIRAEPRLMYQLKRLKDSKNQETAKAANGALWVLDKQAREEKAKELSEKSEESSREDLQEGSGPHIMISYQWDHQKTLVKEKAKELSEKSEESSIEDLQEGSGPHIMISYQWDHQKTLVKVKDRLQSYGYRVWMDLEQMGGSTLQAMAEAVENSVVVLICMSQKYKESPNCRTEAEYTFQLRKQIVPLMMEGKYKPDGWLGAILGAKLYFDFSAQHKFEDSIGKLIKELGQRGRSAQLVQKVQAVEVGAGGAGALPIMPPAKPRVLDWKQAEVDNWIAENQLEKNFLRELTGPQLHFLQSLRGEIGFYAPSNHSKSTMMTFLVILLVAMVTASSACPSVCRCTGTRADCSRALLTAIPSDLPHNTTELILRENTITNINNNTALLTLKNLSSLDLQDNLISGVVSHSFPGHLQKLNLAKNSFQCSEQHSLNLESLHNLKELDLSYNNIEVCIPDNLPTSLQVLRLDKIAYRDNLTLGPRQFENLTALTLLSLEQNDIVKFPSEAFEKLSTLTDLSLARNKLRLLDDLVLPSSVKLQLLDLSFNDINQIDTDSFSGIEKSSLKSLSLSGNKIKTIAPSAFSQMPQLKNLTMDQNPWHCGCDLLPFREWLENVTVRELLGITKGHALNCESPDDLKGRMPRRDAASPGFTAFARDRKVMATENMKSEVCGPAKIKLESKALAKGRNLAAKVATLSATLNGDLSNANHEDTNDQANCLRDSEESKPTNGTKGDAKEPKPVGHGAKDTENSEDLKKQVKQLKELLLLHLDLIQEQQEQLQQKEKQLAKEREDKEALQCRLERMERRMSLVKREAAPSVSSMSPSSSCSSPLMMSSDMMPGTSRDSQPLRRGIKRSHQDSSSFGRRLAAKKIKRAIHFSHRSQIKESHEVRGRTADGRHSAQEDGIMRTSSEYYSSLHQAPPSPVLTVKTPQKVSKDDLHLPPWRVNNLTTSSLDEKDFVEDITDDAYNRRHQKLELDEKKRKRWDIQRIREKRQYEKLLMRNMMKKCNSDTTWVQPTIGSFYPEPEEVEHVEVGDTVPVVAFGHPLPCITKSEFSLPWNVGSYSSARGRRSRGRGRGRRKFY	yes
C3YC42	Branchiostoma floridae (Florida lancelet) (Amphioxus)	Opisthokonta	C3YC42	C3YC42	MYRWLARAIRKQDPAIPVLSAVLEATEEHEEDAKRDGVELLLPRIESGDPRTTPTLDWMTFDHNVKYPHLPSKVRTIVGHIDGTSRAACRVKQDRCSEATVVLFIDDIPEDTEQYKGDEKAMGIGKKEDSILKDAEEADVVFSVGDRTFDHFENQFRAIPANKQPQHMMFLPRPSSIFEEANAEYKKTETKVVLCIGRVAGVEKLKGLDLAVEALSTVAGKIPVKLRVRGVDKDDLEATKVILEHCKSANLQITFLPYGTQKDICKDMLQSHLVLMPSRAEPFGLVGLEAIAAGVPVLVSDKSGLADLINKFAPSYYHCIVETAISDTTHLPFAVWATEKKGLRPDMTMVPVDLPYVGNVSHLMQKCWSQNPEDRPSFDECEEQLRDVNSKSSKEDILDAITYVKMHTTTTKAKGAGSTFEGSEEFPSPTSMPTAFKAPQARSEPLLTAEASYAFDAYICYCTEDRDFVMQMEEKLENPPFGTGKKGLRLWYAERDALPAMPIYDTVREGIARSRHVVLVLTPEALISRKCTFEMEYAATLPPEARRQKVITVMYKPTDLPSWLKSMTILDYAKEERVRKDWFWVKLAKAISNQ	yes
C3YCJ0	Branchiostoma floridae (Florida lancelet) (Amphioxus)	Opisthokonta	C3YCJ0	C3YCJ0	FSFDAFVSANQRDFAWVNRLVHQLESPPHNLKICFHHRDFKTGVPITDNITWAVANSRKILVVLSKNFLVSNWCKVELRAAVEKAMRNDEHCVLPILKSECVIPTEL	yes
A0A8K0A8U9	Branchiostoma lanceolatum (Common lancelet) (Amphioxus lanceolatum)	Opisthokonta	A0A8K0A8U9	C3YDN5	MANSSVLAHGLGTCVEHGDVTALMALLDRVGVDAKDENGQTALMLAAEHGQLEMVQELITKGADVHVEDEDLASLQELHLENNRLQSLPENMFAGLKKLRLLGIHGNPLNCDCDVLWFANWLRSRVSLLLQAHNVSCLANKKVTQNILSLSSAQLDCDDLQAAQTRTRLIAGLSIALVLLTIILVCVIVIVKRKEAIQVYLYARYGWRFREEEEEDEDKEYDAFLSYSQHDLDVVIHEILPGLENRDPPFHVCLHHRDFLPGIPIAENIVNAVNASKRTIILLSNNFLESDWCQLEFQAAHAQMLQDRANRVIVVLLEDVPEENAPPDIQHYLKTNTYLTWGDERFWERLVYAMPRPRHAQPDQNEDGDQLAMVELDHNA	yes
C3YDN5	Branchiostoma floridae (Florida lancelet) (Amphioxus)	Opisthokonta	C3YDN5	C3YDN5	MTFSNFSSLEILRLDGNNISQINSKVFQSLYNLRELYLNHSGVRLLGEDTFHDLESLQKLHLENNGLQSLPENTFAGLKNLRSLGIHGNPLNCDCDVLWLANWLRSRRFLLSKGFNVTCLANTKVMRNVLSLSSAQLGCDDLQAAQARARLTIGLSVSLVLVTFISVCMIIIARHKDAIQVYLYARYGWRFREEVEDEDKEYDAFLSYSQHDLDLVLHDVLPALENREPPFRVCLHHRDFLPGVPIAENILNAVSASKRTIILLSNNFLESDWCQLEFQAAHAQMLQDRANRVIVILLDDVLTENAPPEIQHYLRTNTYLKWGDDRFWERLIYAMPRRRPHAQDMYMDGDQLAMVELDHNR	yes
C3YI52	Branchiostoma floridae (Florida lancelet) (Amphioxus)	Opisthokonta	C3YI52	C3YI52	YDVFIYNSSEDQGLVVRELAPGLEKRGFKLCLEYRDFPVGACIASTIIESVEASRRTVLILSQSFVDCEWCALAFKASHQQMLKDKQRRIVVITLD	yes
C3YM40	Branchiostoma floridae (Florida lancelet) (Amphioxus)	Opisthokonta	C3YM40	C3YI52	YDAFISYSSKDELFVVRELAPGLEERGFKLCLHYRDFPVGACIATTIIETVEASRRTIIHVNMMNFVDSEWCALEFKAAHRQVLEDRRNRIVVIVLDELELQNVDKDLQFYLKTNTYLKW	yes
C3YJJ9	Branchiostoma floridae (Florida lancelet) (Amphioxus)	Opisthokonta	C3YJJ9	C3YJJ9	MEEKHKVLLHAKRLEITSDLRFRDIRRRLLDSGILNWENLDEIENQQTREDQAKALLDILPTRGPNAFAVFRDALKHRYPHLAWILNDEGQQGPPEGEDKESVVRPLVATLQQQGLAEKDIFFDDVSIKPGEVIRDRIISTLSSQSLELAVVVVSTAFLNKPYWPRLEFETCLKNNKRIFPIWVDANEDNFKAFSELVGKYSPTLKQMSARRVQRDDVTDELTNIAAEVVQRLSTLRSGTPQPAAIQTLVYLTPSNSPSPSDSGSSNEETRPKDQNMQATGVSDEQWVEDRLKVEKARQLDLLGKLGSIQLDLLKKAEGLLSREETEKQTKEVLSQLLKSGIDILKTKMGCAILHLLPINQSSLDSFWAAYMSGQLSAVLTERLITDEMRRLAGQDLAVRVIMLEEQYRQWSEYFKARDMAQTVQEFQSLTMTPAASWTPPACIPLLSAVKKAGSKSEEPIMSKTPLQKLDITICSPGTINDNQLFQMIHAMKHMVSLTDLDLGYLDHVHDDLVHHISPSTKYCSTSKLTSNPVMMLMSSLPRLACLHDLELFKCSFLSGTEVSVMCDSIKGSWSLVKLNINVLEAEWNDAMGAAIGRLFLRLPNLKDLVISNGHRESGTTLSHAVKHLGELRELQELGIRVNMSDDEAKALAVSLQHSERLENFQLMNCGISDTGCTAIAEAFVNMGALKTLNLCSNQISLFGAKSFAAHVGHLVCLEDLDLSHNKLSDDGVILIAEAFHKMKSVTRLRLSSNDISDKGGTVLMGQIGFLTNVRYIDLHHNKLTDAVAQLVVDTVTGMEGLWHVELRYNCFSDDGVDILKQHRHIRSDDQHPEWYLHRRERRKLFHKGTGGQTSSLSKPSAPYGVESRSKVIKGKHKIHSVDPTGSMQEEAEVAETSQSTKS	yes
A0A6P4YDV3	Branchiostoma belcheri (Amphioxus)	Opisthokonta	A0A6P4YDV3	C3YJL3	MEQRHRDLLCANSFEITSDLRFRDIRGYLLDKGVLSGDNLNEIESKKLRVDQAKALLNILPTRGLNAFSVFRDALKLHYPHLARLLDDESQHEPLKGEPRIFIIHAGEDKEHFVRPLVSALRQKGLKEDDIFFDEVSIKPGEHIRERIMSTLSSDALQLAVIVVSNSLLSKNYWPKLELEKCLNKKCVFPIWLDENEDNFKAFSELVGNYSPTLKQMSARRVQRTSVESELANIATEVVQQLSALEKSQPTAIQMLLHAAPTSARSVDSVSSDEGTGSEDDGTGLDDQLLIQEKLKEKKMESELEILEKWGDIQLKWLERASHFLSKEKVEQQTEEMFAQLRQKFDILMVKEGCAIVHLIPNNLTDLDRFWADYKSGQLSNELSQRLITDEMRAVVGQDLVVQVIMLEEQYRRWRKYLTESRYHHLINSISIHNI	yes
A0A6P4Z6Y6	Branchiostoma belcheri (Amphioxus)	Opisthokonta	A0A6P4Z6Y6	C3YJL3	MHVCDQQRKFELTPCTISKVEYQMEERHKALLRAKRLEIASDLRFRDIRRRLLNSGILDGENLDDIENEQSRGDQVNALLDILPTKGPNAFSVFRDALNDSGYPHLARILNAESQQAPTREPRVFIIHAGEDKESFVRPLVTTLQQQGLAEKDIFFDDVSIKPGEVIRDRIISTLSSESLELAVVVVSTSFLNKPYWPKLEFETCLRNNKRIFPIWVDANDDGFKAFSELVGKYSPTLKQMSARRVQKDHVTDEMANIAAEVVQRLSTLGRSTPQPAAIQTLFYLTPSPSPSDSGSSDEETRMKDEDTRTAGVSDEQWVEDKLKDEKARQLDLLAKLGGIQLDLLKKAEGLLSREEIEKQTKEVLSHLLRSGLDIVKIKMGSAILHLLPNNLLSLNTIWTAYKSGQLGVDFTGCLVTDEMRAITGHDLAVQVIMLEEQYRQWVEYFNARDMVRTVQEFQSLTMTPDSTTWETFVEEYLEGNTEQDLELDKCIFISATEVDVLCNSIKGSWQLAKLDITVLLAQWNDAMGAAIGELLPRLSNLKDLRIKVVLC	yes
A0A6P4ZUA8	Branchiostoma belcheri (Amphioxus)	Opisthokonta	A0A6P4ZUA8	C3YJL3	MEKKHRDLLLAKRLEITSDLRFRDIRRRLVDSRILNGTDLDDIEIEQTREDQAKALLDILPNRGPKAFVVFKDALKHRYPHLARILKDDGQEGTSKESHVFIIHAGEDKEPFVRPLVTNMQQQGVAEKIIFFDEISIEPGEVIRERIISTLSSQSLELAVIVVSTSLLNKHYWPKLEFETCLKNNKRIFPIWVDDNSDNFKAFSELVGKYSPTLKQLSARCVQRGKVTDELPNIAAEIVRRLKGIPPEAIQGLLHLTTSPSMSDSSSSNEDQDTCTTGFNDEQQMQDKLKKEELEYLKTLNESVFEFIIKASREELMPKAKIAELTESTILNYRESGMKFIKIERGCVIIHLIPNSRIALDRFWRKYRSGQLSKDFSQYLITDEMRTVVGKDLFIRVIMLEEQYWQWKHYFDATDETETVKEFQSSSTTPASSVMAATFLQLPAKAEKVY	yes
C3XYH4	Branchiostoma floridae (Florida lancelet) (Amphioxus)	Opisthokonta	C3XYH4	C3YJL3	MEERHRALLLANRLEITSDLRFRDIRRRLLDSGTLNGENLDLIENQQTREDQAKALLDILPTRGPTAFAVFREALKHRYPHLARILKDEGQQGPPEAPRVFIIHAGEDKESFVRPLVATLQQEGLAEKDVFFDDVSIKPGEVIRDRIISTLSSQSLELVVVVVSTAFLNKPYWPRLEFETCLKNNKRIFPIWVDANEDSFKAFSELVGKYSPTLKQMSARRVQRDDVTDELTNIAAEVVQRLSTLRCSTPPPAAIQTLLTLTPFPSSDPSSSDDETSFNRQDMHAAGPSGEQGVDDQIKNEKEKQLEIAISRWEKRGHVVKKQLELLKEAEGLLPKETIESMTKDMLVSNYQSGLHIVDVKIGCAILHLVPQNMTTLDKFWGDFKSGQLSSNFTDCLITDEMRTLAGEDLAVRVIMLEEQYWQWTEYFKGGEMAQTVQKFQSLTVTPGVRATTWETFAEEYLPDDTEQDLELNKCNFVTATELEAMCDRIKGSWQLTKLNITVLQAEWNDAMGVAIGKLFLKLPSLMELEI	yes
C3YJL3	Branchiostoma floridae (Florida lancelet) (Amphioxus)	Opisthokonta	C3YJL3	C3YJL3	MEEKHKVLLHAKRMEITSDLRFKDIRRRLLDSGILNGENLDEIENQQSREDQAKALLDILPTRGPNAFGVFRDALKHRYPHLARILNDEGQQGPPEAPRVFIIHAGEDKESVVRPLVATLQQQGLAEKDIFFDDVSIRPGEVIRDRIISTLSSQSLELAVVVVSTSFLNKPYWPKLEYETCLKNNKRIFPIWVDANEDKFKAFSELVGKYSPTLKQMSARRVQRDDVTDELTNIAAEVVQRLSTLRSGTPQPAAIQTLLYLTPSPSSSDAGSSDDETSSKGQDTQATGASDEQQIEDKLKDEKAKQQLELIRQVGEHNIALLKKAEGLLSREKIEQKTEEMLDHLYQSSLQILKVKMGCAIIHIVPQRLHALKRFWGDYKTGKLSSGFSDCLVTDEMRTLAGQDLAIRVIMLEEQYRQWSEYFKAGDMTETVQEFQSLTMTPAASRTPTAMSATTWESYAEEYLAADPEQGGSAHEEAINVTLGGELFAVTG	yes
C3Y660	Branchiostoma floridae (Florida lancelet) (Amphioxus)	Opisthokonta	C3Y660	C3YKQ9	MDKPYDAFLSYSQHDLDFIIHTLLPGLENREPPFRVCLHHRDFVPGILIAENILNAVEESRRTIVVISRHFLESEWCQLEFQAAHAQVLQDRANRLIMILLEDIPVDDAPPEIRHYLKTNTYLKWGDERFWERLVYVMPRPRPPELLVENMEQEQLEMHEANEQEM	yes
C3Y662	Branchiostoma floridae (Florida lancelet) (Amphioxus)	Opisthokonta	C3Y662	C3YKQ9	MGKPYDAFLSYSQHDLDFIIHTLLPGLENREPPFRVCLHHRDFVPGIPIADNILNAVEESRRTIVVISRHFLESEWCQLEFQAAHAQVLQDRANRLIMILLEDIPVDDAPPEIRHYIKTNTYLKWGDERFWERL	yes
C3YKQ9	Branchiostoma floridae (Florida lancelet) (Amphioxus)	Opisthokonta	C3YKQ9	C3YKQ9	MDKPYDAFLSYSHHDLDFILQHILPGLENREPPFRVCLHHRDFIPGVPIAENILTAVEESRRTIVVVSRNFLDSDWCQLEFQAAHAQVLRDRTNRLIMILLEDIPEEDAPPDIRHYIKTKTYLKWGDERFWERLVYAM	yes
C3ZX46	Branchiostoma floridae (Florida lancelet) (Amphioxus)	Opisthokonta	C3ZX46	C3YKQ9	YDAFLSYSQHDLDFILQHMLPGLESRDPPFRVCLHHRDFIPGVPIAENILTAVEESRRTIVVVSRNFLDSDWCQLEFQAAHAQVLRDRANRLIMILLEEISVDDAPPEIKHYIKTHTYLRWGDERFWERL	yes
C3YL25	Branchiostoma floridae (Florida lancelet) (Amphioxus)	Opisthokonta	C3YL25	C3YL25	MDRILLFWILLLSPSMVTSTSMTVCPEAFKTNPSVTIKAGRVLFSCQYAESLTNPVYPWEIVLEKDGKKIIDDDAHTSLKAQRFRKLNDWTSFLWCTVNLQHADAYGKYECRLDNDMKSNGSMTALQTFYVKPQSWPDQGSTEASYRFDVFISYSSADASWVREDLLRNLESNGYTVCLDTRDFIVGKPILTNIATGIYQSRKVIVVMSKNFIKSGWCWHELVLTYQRKLDQMENCVVVVKYDDCKIPMEIALRTYLDWTEPMARERFWANLHEWLGPPSPTGYLGEGEDKEEEDEMLLAIKDSGGGDPNGSQERDDVLLRQRQNIPSNGTD	yes
C3YM44	Branchiostoma floridae (Florida lancelet) (Amphioxus)	Opisthokonta	C3YM44	C3YM44	MKCGWRFDPKDDGDEKTYDAFISYSSKDELFVVQELAPGLEECGFKLCLHYRDFPVGACIATTIIETVETSRQTIILLSQNFVDSEWCALEFKAAHRQVLEDRRNRIVVIVLDDLELQNVDKDLQFYLKTNTYLKWGDPWFWSKLCYAL	yes
C3YM46	Branchiostoma floridae (Florida lancelet) (Amphioxus)	Opisthokonta	C3YM46	C3YM46	LFLNNSGVSNIHPSSFSQLEHLKELHLQDNNLKHLSKETFKGASRLEALDIGWNPLKCNCDMLALKDWAETNIQSVSFDFNITCSNHGNKVLTQVAHVIKAELSCESGTSNLHVYVIIALGTVVAMLLVFLLVYRYRGFLQVWLYMKCGWRFDPKDKGDEKTYDAFISYSSKDELVVIRELAPGLEERGFKLCLHYRDFPVGACIATTIIETVEASRRTIILLSQNFVDSEWCALEFKAAHRQVLEDRRNRIVVIVLDELELQN	yes
A0A6P4YTT3	Branchiostoma belcheri (Amphioxus)	Opisthokonta	A0A6P4YTT3	C3YMW2	MAMAQNSEGHVQNDFLYDAVLFYEKDDPEKCKVEEIKIKILESDDWEVNVFDPHRNEDGNKMDAFQQSFEKSRHAIVFLTKTVIRYMEERRNAEATFRMSTFLCKILSSHDKKVTRRLIPIKMTNDRTPSVLCDLSVLEPGQVGFRRKLFRCLSVPPGPNTPSDLQCRQKVQEIQKKVKLSDAVVQRLANRLDIPADVMADIQQEYGGCKARAMEVVDCWRTHYGKEASMDRLTEALRSIAEQTLQEGAPWSRVGAPRQAEPRRQSPVLHHLPVDPPSMEPVQRVASLEAQMGDLSLTDQSQRKATGKVEDKKKSARSKQKEPAQ	yes
A0A8K0EEJ5	Branchiostoma lanceolatum (Common lancelet) (Amphioxus lanceolatum)	Opisthokonta	A0A8K0EEJ5	C3YMW2	MTMAHSEGHVQNDFLYDAVLFYEKDDPDKCKVEEIRMILESDSWGVNVFDPHRSEEGNKMDAFQESFKNSRHAIVFLTKTVLRFLAEKKNAEATFHMSTFLCSLLSSHDKKIARRLIPIKLTNDRTPFVLSDLSGLEPGQVGFRRKLFRSLSVPPGPHTPSQVQVRQKVQEAQKTVVLSDAVVQRLAARLHVPPEVMGDIQQEYGGSKARVMEVVDCWRTRYGEEASMDRLTEALRSIAGQTLQDGAPQSTGGTPQQEEPCPRSLVEHQPPDNLPSSVGVQADASLEGEMEGLSLSTGQSQRKPAGKVEHKKKSAASHKQKETAL	yes
A0A9J7HHR3	Branchiostoma floridae (Florida lancelet) (Amphioxus)	Opisthokonta	A0A9J7HHR3	C3YMW2	MAHGQYDTNDFLYDAVLFYEKDDPDKPRIEEIRTILESDSWGVNIFDPHRSEDGNKMDTFQQSFKNSRHAIVFLTKTVLRYMEEKKNAEATFRMSTFLCSLLSSHDKKIARRLIPIKLTNDRTTPFLLCDLSVLEPEQAGFRRKLFRCLSVPPGPNTPSQVQAKQKVQEAQKTVVLTDAVVQRLAVQLHVPPEVMADIQQEYGGCKARAMEVVDCWRTRYGEEATMDRLTEALRSMAGRSTAGVPQQEEPLRHSPVGLQPPVDLPSNVPVQTVASLEAHMGILSLNTDQSQRKATGKEDKKKATSSQRQKEPAQ	yes
A0A9J7HW87	Branchiostoma floridae (Florida lancelet) (Amphioxus)	Opisthokonta	A0A9J7HW87	C3YMW2	MAHGQYDTNDFLYDAVLFYEKDDPDKRKIEEIRTILESDSWGVNVFDPHRSEDVNKMDTFQQSFRNSRHAIVFLTNTVLRYMEEKKNAEATFRMSTFLCSMLSSHDEKIARRLIPIKLTNDRTTPFLLCDLSVLEPEQAGFRRKLFRCLSVPPGPNTPSQVQAKQKVQEAQQTVVLTDAVVQRLAVQLHVPPEVMADIQQEYGGCKARAMEVVDCWRTRYGEEASMDELTDALRSMARQTLRSTVGAPQQEEPRRQSPVRLQPPEDLPSNVGVPPVASLEADMGILSLDTDQSQRKAAGKEDKKKATSSQRQKEPAL	yes
C3YMW2	Branchiostoma floridae (Florida lancelet) (Amphioxus)	Opisthokonta	C3YMW2	C3YMW2	MRAALHGMAHGQYDTNDFLYDAVLFYEKDDPDKPRIEEIRTILESDSWGVNIFDPHRSEDGNKMDTFQQSFKNSRHAIVFLTKTVLRYMEEKKNAEATFRMSTFLCSLLSSHDKKIARRLIPIKLTNDRTTPFLLCDLSVLEPEQAGFRRKLFRCLSVPPGPNTPSQVQAKQKVQEAQKTVVLTDAVVQRLAVQLHVPPEVMADIQQEYGGCKARAMEVVDCWRTRYGEEATMDRLTEALRSMAGRSTAGVPQQEEPLRHSPASLEAHMGILSLNTDQSQRKATGKEDKKKATSSQRQKEPAQ	yes
C3YQ84	Branchiostoma floridae (Florida lancelet) (Amphioxus)	Opisthokonta	C3YQ84	C3YQ84	FPAGASPFKNIADAIERSTYTVLVLTENFTKDRWCEKKLQTSLMDAIEDSEKYNSVIPIIPHPDLMPRKKLPSELKTVSALDMTNDYFDDKIKKTFK	yes
C3YQE6	Branchiostoma floridae (Florida lancelet) (Amphioxus)	Opisthokonta	C3YQE6	C3YQE6	MMGDNGPSNQNSTFIYDTAVYYDESDQRREDIQKYRDKLEHNKWGFSVCDPYRDGHGERMKRFKQSFLESRHAIVFLSPDVLERMNKNLEDAIEFKMGTFLSGILESHDLKMKRRLIPIVFESDDRNFQKPFLLSDFSILCPGKKGFYRHLYRSLSKLPGQHTITPRQIRQRVDAMGRDRYTDGVLTEVAEGLDIPEEVTQDVKREYGGHKAMLIELSPLNVQKPPPLLLLWIQQESGNIVVYAGSNTVINLYQNGANTLADPPQSPPEPTVEAVQEHDEGFEEVNQVDGASVPTSTNDEVLSDGVGGLDLNTTPPVVVGPTHDQGGVRAKIGKWFRRFSRKSTLGADPRPMHRSASTSHAEGGDNQALMMTRRSSWDSGMGSTITGKGTTSPDVPAKPASNEGIEDEEKLVSALPNPPNHQVEERKTLQETKATKKPKASAPLVST	yes
A0A6P4ZWE6	Branchiostoma belcheri (Amphioxus)	Opisthokonta	A0A6P4ZWE6	C3YQN7	MAAFPTTLSILCLISALCIAEFGASLSDGSAKPAVTTKLLNLKNPNGFSQSPKIKKSPFDLDFLRNCIRQGDTAVSCTRRHLRYVPRGIPATTTRLNLTDNLFQVLGPKTFPQLYKLEILDLSKNLISSIQSGSFRNTYNLTKLYLNHNNISAILKGAFDGLVRLEYLELAFTRLSNLNSVEFLTPNLKSLNFTSFAGNGVTRCKLGNEFRHLKQLAHLDLAYNNIADLEHDCFAALDESRVQALDLSFNKIQAIRHPVFWPFRNLAYLFLDGNRLDMKTLNTTFDNLKSIETTSLHLSLSNSTFLTGVKTPSNTTFARLANLSITQLDLSHVGLQFLPESGLFSFFPRLESLILVGNNITALPPKAFSGLGLVSLKRLYLGRNNLNAMLDQVETSRPFTNLTSLDVLDLSQNNFESLTALPFENLHNLTRLDLSFNRIPRIPNRLFKYLPKLRALELNSNRQLGKLPKAGFGFLQNLDNLNLEDNPLQCTCEEEWFYDWVVSNRTKTLFYNLSNYGCVAPERLVHKTILDFDPEAQGCHDKTGIRVAISFAVLLVVFLLGVFVGYKNRWYIKYGCFVIKARFHGYQALRDSNTQKKFDAFVSYNHHDRAWVMDELVPHLEEEEGSEFRLCLDYRDFVGGAPITDNIVNAIYDSRKTICLVTEEFLKSEWCEMEVQMATYRLFDEQVDVLILVFLEDIPDRALHRYHRLRRLMCKRTYLEWPKDPQGKALFWQRLKDALKTGDRPPIENII	yes
C3YQN7	Branchiostoma floridae (Florida lancelet) (Amphioxus)	Opisthokonta	C3YQN7	C3YQN7	MAVLPVKVSTLCIATVLLFIEFDESLQENRANPSLNQVGVPASEVKKSSFDLDFLRNCIRKKETYVSCTGRRLRSVPRGIPVGTTRLNLTGNLFEVLGPKTFPRLDKLKLLDLSRNRIRVINLGSFKNTFNLTTLYLNHNDISSIPNGALDDLVSLEVLGLAFTRLSNLSNVGFLTPSLKSLNFTSFAGNGVKHCNLGDEFRNLKSLTYLDLAYNKITDLEQDCFASLNESNVQTLDLSFNNIQVISHPIFWPFRNLSYLFLGGNKFDVKQLNTTFENLKNIDTESLCLSFRNNSFLIGMKTPPNTTFARLAKLPIKQLDLSYIGLQRLPETGLFSFFPLLESLLLVGNNITELPPKAFGGLGLVSLKRLHLSKNKLWKMFAHEKTSRPFANLTTLEVLDLSYNNFDTMTSLPFENLTNLTSLYLSFNRISTIPDSLFKCIPNLRKLRLNSNRKLGKLPEKGLGFLRNLERLNLEDNPLQCTCEEEWFYDWVVSNQTKTLFYNLSNYGCVAPERLVHKTILDFDAEAQGCHDKTGIHLAISAALLLVIFLVGVLVGYRYRWYIKYGCFVIKARFHGYQALRDENLQKKFDAFVSYNHNDRAWVMNELVPHIEEEGDAFRLCLDYRDFVPGAPITDNIVNSIYDSRKTICLVTEEFLKSEWCEMEVQMATYRLFDEQVDVLILVFLEDIPDRALHRYQRMRRLMCKRTYLEWPKDPQEKALFWERLKDALKTGDRPPIENII	yes
A0A9J7MAQ3	Branchiostoma floridae (Florida lancelet) (Amphioxus)	Opisthokonta	A0A9J7MAQ3	C3YRI1	MASSSDSMVSSSDSMVSSSDSEESSSLVVEEMTEAIATLRNNTGDVSAVTDNAAILKTKVLDPCDKYATKSERLYLGDHLADIGAAQVLTSNIAWLRGLEHGGFSEDVWPYMYVLYGCCHNYTDCSKRFAEELGKSKIIPVLIHDLQEFKDTWTTSQRYEDVVDISLGTLYNMSRYSSIRPLFDEINTIESLIPFLKAENEAVKTMVTLTLAYVIDEENLGIMADPSVIRFIIEVFTQAVDNEKKSHLGYSAAELAMGVEKLAVNDTLDDNNKLTLVAEGLLPPLIKLMTEGDEEEQLHAIRAISQLAFHPDNKEKILQLKVIPKLLEFAQSLDTDTAVAAKGALWELQGVNARKQKVEEPGAGKTSTDETKTDSRAGHVMLSYQWDNQEVVKKIKATLEATSYKVWMDIDQMGGSTLEAMAEAVEGAAVVLICMSRKYKESANCRRECHYAATRGTDIIPLKMENTYQPDGWLGITMGGRLYFNFDGKDSFKDVMARLMRELGDRGKGHTAAGAEVDTVGSKLEGLKLPRMRKEPEGAVVVKKGKSPRTAALTPRVEPMVRSDETSAKAVFLSYQWDHQEKVLLLHERLQERGYSCWIDINEMGGGDKLYKMMDKGIRGAKVVVSCVTPPYTTSQNCQDEVALAHTLNTPIIPVMLEKTTWPPPGPMSIPFVQLIYINMTKSQDDDPWKGALFEQLVKMVHTFVKRSNAR	yes
C3YRI1	Branchiostoma floridae (Florida lancelet) (Amphioxus)	Opisthokonta	C3YRI1	C3YRI1	MASSSDSMVSSSDSMVSSSDSEESSSLVVEEMTEAIATLRNNTGDVSAVTDNAAILKTKVLDPCDKYATKSERLYLGDHLADIGAAQVLTSNIAWLRGLEHGGFSEDVWPYMYVLYGCCHNYTDCSKRFAEELGKSKIIPVLIHDLQEFKDTWTTSQRYEDVVDISLGTLYNMSRYSSIRPLFDEINTIESLIPFLKAENEAVKTMVTLTLAYVIDEENLGIMADPSVIRFIIEVFTQAVDNEKKSHLGYSAAELAMGVEKLAVNDTLDDNNKLTLVAEGLLPPLIKLMTEGDEEEQLHAIRAISQLAFHPDNKEKILQLKVIPKLLEFAQSLDTDTAVAAKGALWELQGVNARKQKVEEPGAGKTSTDETKTDSRAGHVMLSYQWDNQEVVKKIKATLEATSYKVWMDIDQMGGSTLEAMAEAVEGAAVVLICMSRKYKESANCRRECHYAATRGTDIIPLKMENTYQPDGWLGITMGGRLYFNFDGKDSFKDVMARLMRELGDRGKGHTAAGAEVDTVGSKLEGLKLPRMRKEPEGAVVVKKGKSPRTAALTPRVEPMVRSDETSAKAVFLSYQWDHQEKVLLLHERLQERGYSCWIDINEMGGGDKLYKMMDKGIRGAKVVVSCVTPPYTTSQNCQDEVALAHTLNTPIIPVMLEKTTWPPPGPMSIPFVQLIYINMTKSQDDDPWKGALFEQLVKMLG	yes
C3YT37	Branchiostoma floridae (Florida lancelet) (Amphioxus)	Opisthokonta	C3YT37	C3YT37	MAAVEVPPYDVHLPYEGEACGEFMSSRLMDPLAAAGYRTYTTKYYLPGQPLLDEFIKGVQQSRVTVLPLCQTFMASQYYWYVENSIHDRSVIREGSVIFVRMEEDCSLSQKLKPFGFLDFTTDAAYEEAYPRLLRTLGPPSSAPQMQQHPTTRADEIYDDDTYDDVFVNNDVDEDQQMPRSNFVHATHRTFDAMGPQIHTDLVEPEKALLSACKGCEKLFI	yes
C3YU72	Branchiostoma floridae (Florida lancelet) (Amphioxus)	Opisthokonta	C3YU72	C3YU72	MAASHQCQTVFICHAGESKPFVRQLVDRLKTDGLEEDQIFFDERSLDTGDELDSIVKVIESPSLKLFVFVVSKYCFDVDRTWIRTEWEAALENNKQIFPIWLDDNNDDFKAFGNLVRKFSNKLRKMIAQRVNPQEISTTLSGLSEKICSLVCGDQPSQQRPTRTADNAVVATRQNIMPEVLPAKLTLEFVQKSKSQLLDKADALFDKEVFKDEESFKKAEKLFDRYKATIESIIGGCFIFNLRFFQPCNVDEFYHDHFRLGPESLSTALTNLLITDEMQAAAGGEELMVRVEVRYDDYIRVRRQLCVTGILKATSVDNLSTLVHPSTERSLIGSKLESLDLAITGTQDSSVTEWAAHPCTKHLTRCVKWKSKQVVSLTRGLEIQQNIVRSLHHQVSHLNKENEKAQQVVMSNTEEMNQFKDENTNLKAIIEALMTAKTKVAVQRPEENNEVRAPNVLETAPSGVEGGAPAEPKTPSSGVEGGAPEEPETPLSGVEGGAPAEPKTPSSGVEGGAAEEPETPLSGVEGGAPEEPETPLSGVEGGAPEEPETPLSGVEGGAPEEPETPLSGVEGGAPEEPETPLSGVEGGAPEEPEAPLSGVEGGAPEEPETPLSGVEGGAPEEPETPLSGVEGGAPEEPETPLSGVEGGAPEEPETPLSGVEGGAPEEPEAPLSGVEGGAAEELETPLSGVEGGAPEEPETALVAHERLEMAKHQPVIQDFIVKSLQKQVARLMKKDEEAQNVLMSKTEENQQLKENNKSLQALIESLLGAKKKAAIPSPTKEDAPMSTEDRESEEPDFPLLGAYGGASEEFEPFTPLWRANKGLIPEVRIPPRPGYSEGWRSFTVPAGFNTFLDHCRPGDVHSYISQHLQTDESFRDECSDVVDRVASFFKRSSLFTVTRFIKGGSLGKGTAIKSKSDIDCVMFISELPPIDSDDYYRQLQRHLERMERGLIRSKNSIAYNFEVVGRTSYAVQLRVKTQKRDHESHDVDLLLATDLLGPVLSSIKKEEVYRMMGRMDARSRENCSAALVELQRDFVKKQPAEVKNLIRLVKMWKPLILDPANPYNNVADRCRNWDAVAEAAKKTLQTPFFSRY	yes
C3YUR5	Branchiostoma floridae (Florida lancelet) (Amphioxus)	Opisthokonta	C3YUR5	C3YUR5	MPFLCDCTLWWLVKWAQRKYDRVANWHNPYSFQSRSHTCSRPPHLSGRRLLDGFKRQHEDIHESAETSMFFYKDCGHGFRPNRLLACVLASSGIFAAMMSIFLVDYNISHVYYYLWMWAKWRRPRIGGKENNERYTHDAFIAYNNEDVWWVIHEAVENREPDYNLVIHERDFAVGAPIVENIADAVENSRRTVCLITRNFLKSCALLMTLGLVLWSRTDLRPANWRIFGQLVLLGVGKYFAFGSLVLAITCLPPANVAAVNKSTLPLFVALGAYIFLRHRPSFAACIGGILCTAGIVLVAAGSWKNIGTSRGNSAPITGYIGTSRGNSAPITGYIGTSRDNRAPITVTINTSRGNSAQITRNIDTSRDNRAPIIGVSLAILSALIESLLNVQLRYLLVHCMEPVVLFYTYAVAFIIGILPMLTTHTKWDLDVYLTIILVLCGGFYAVSAFIYVKAAKAVPPVTQMVLCQLEVGVTFLLQFTFLGFVPNVFESIGAAIIAVGSLLDSANIVIEDSRKRKRLNFRKQLGFDIVGDDNEERSLEARSVAKMLRCEAVVLFLLVSTQPQFMPAATQGCPGSCKTDILGHRKFACNCPYYKRKDESPCIWIGYGGKTYSSDQCMNAVPTGFREGTQVIRMKHLRSPTLLERSFPNISSLQTLRIERSNVSTIQPGAFRGLPSVDHLSLPNNRISRLDSDTFLGLEVLASLYLHMNAISSISRDAFRGLPCLSNLQLSHNRLTSLPVEPLLKLKALKTIHSRRNRISTIYSNVVYLNHNQCLSIELGGNRLRCDKNLTWFVCNLQYLKHITDRHFLRCESPARIRGTFLTTMRNYMCRTYMVKSHQGIGYTTQDDVTIASPQGDDVAIASPQDDDVCIAKPKEKGVTIAKPKHDAKTFTSVKHDEASFEGPKNHLSIGSPKHQGMSIARPKYDELNHKHDEEAIKICNHNDVSTDNPNHGDVTITNSRNKTGQTATITKLPCTNEITVSQHPTELDRIIILGGNPIINKDDNSIHILAITGAVVVPLLFVLASVSVIFICKRWCGARLAHPDQPARVVDEETGAYREVDPHEVINTDSAGQRASGMDSPPASQPSLDPSHPSGDIENAHPYEVVDDEPQSPESDIKPYAVAYREDLEEDDSCGIPLYFSGGPGKPHAVGRHKEVGSTSLENISNQQAVSVEQPLAQAEGRSHTTGGDIEPNDEDGENENGNPPTIVDVKQSEDTSSPKDATEEPEYEEEESGNPPTIVNQTVSLPEDTSSPSAEDSTEEPESENVEAENDNPSTGVGQGPYDMEEETEIATGTLYRSGLQHAGAEEHSTPNAFYNPAHGQSLSKDSTPSALYNPTCGQPHSTDSTPNVL	yes
C3YWB2	Branchiostoma floridae (Florida lancelet) (Amphioxus)	Opisthokonta	C3YWB2	C3YWB2	MESKHRDILQRRLPDIRRDLRVKYVIPQLIERCILLPPMGMDIYSKETQGERVDELICLLKTRGRTAFPVFCKVLQETYPHLADLLQEEGDARPILFIIHAGEDKKPFVRPLHKALRGQNLSDEEIFFDEVSISTGENISEKIMSTLASEILKLVTIVISNHLLDKYWPRLEYEKSLFHQKKFYPIWLDQNTDNFEAFSRKVGSRFPLLKKTLAHRIQYDNIAEDITDVAIEIVQLLSDQCHPDNVTQEMSTPPQQRSAQKGRQLMAKLDVGKHQAAEQAAESDSVAIQVRYLSEKRESLQDQPQKNNEQRGNEWKERQESVENIEEEERFAIIESRILRLENRMALVEDTKKSADDESMDANSNPWNNSIAASTVGTDTTSDHIQTGDELGKALLEAFAPLLKETVIPGNIVVHLMGYFHNGLGIVRTIIADERNKGPAEGMQTLLVKLQTCEQPGWFQAFLNSLDNSGYSHIKTIMEGRETTKNFTPLKRLLQLWAPQLQVAVAMEMLPHLPCLSDQDKEQVETENRFYGNSRALITLIDRVTRCGPGWYTQFLEGLRRSKHDGLADELEDIKTAADSEDDTTVAEALTSIGLDALREETGFEEVAEKQEEEDAADVLPGTDGTDTKSEPIPATDELGKALLEAFAPLLKDTVIPGNIVVHLMSYFDNGLGFVRTIIADERNKGPAEAMQTLLLKLQTCEQPGWFQAFLNSLENSGYNFIKTIMEGRETIQDMTPLKRLLQLWAPQLQVVVAMEMLPHLPCLSDQDKDQIEAENHSHGNTRALITLIDRVTRFPPGWYRQFLQGLRRTKHDDLADELAMDRVHMNVVNKHEPLLCETIVSETPITIGLDASNREQPSATAGFDEFAEKQDDEGCEKMTPLQDAKPPPEQSEMKDIPMRGYQVELAMPALEGRNTIICAPTGSGKTRVAIKITRDHLEGGAAFEVGAGVDARRRVVFLVNKVPLVEQQCNAFREYLSPKYDILPLSGETAADIPVGETLPEHDVIILTAQVLENALRDELITLDTFSMLIFDECHHCQKNDPYNAIMTTYIKQKVEQSSARLPQIIGLTASLGVGKAKSQKEAVEHILGACANLDAEWISQVMEHKAELQYYNQKPDEGRGRAEGSKSVLIAGREGGNVLKEKGMRLLCVKCKEFACNVSDFRQIKENYHVVVDKTFPHRIIIKPHPPKKIDDWAWGMNGKVYCRNCRQDWGIQMVYRQASFPTLKIESFVIEKSDGQRLTCRKWKNAPFYVDDITPDDISGMLGTPEDEEEEEPMFD	yes
C3YWB3	Branchiostoma floridae (Florida lancelet) (Amphioxus)	Opisthokonta	C3YWB3	C3YWB3	MELDINSKDTHEERADELIGLLQTRGRNAFSVFCEILQETYPDLADLLQEESETGPSLFIIHAGEDKKSFVRPLHKALLGQNLREEEIFFDEVSISAGENISEKIMSTLASESLKLVTIVMSNHLLDKYWPRLEYELSLFHQKKFYPIWLDQNTDNFEAFGKKVGNRFPMLKKTLAHRIQYDSIAEEITDVAVEIGQLLLDQCHPDYVTEDMPGDVTNTDVLWVIPELKARLELIINSHDLTPEAAERIAEIERTLFTPKLLSDPQKYSEVFKTFLGHSAVILKTNVGSLLLILSFFRIGDVDKFYHTYSRTEPGSLSTELSKVLVSKHFASIIGERHFEELSVRVHVEHADYLAIRNRLKKGLVRSTCLERLQYNMKPKKMTHTGHSNYCKSIDALNLASSPHGKMFNGWESDMTKLLQQSAQKKRQLMATLEIAKNQASEIEDECLGLKGQVRYLTDMSEKKDSLNDQLLKTKEQMTIKSKENQECIESLENDKKTMQELTGTLQAHILKLENRQALLENDKKSMQERTEVLQSKILKLENRLSLEEDTEEPARKSPSVDSTSPAAPSSSTPMPNNGSSRDQKERVKKENVNFETTTNIVSKSKTMPAPTPRRSKRNLRKSQLIPLVTPFRKLLQKISLSMENEDLEDYIDANKIEVNLQRDHVTLDLVGRDDDMNTLLEKINADLRDHVKVTSVENIHLKIMREFGYPLIDCEPESLYETIRSYSGPEAVLILDNADGLLEKRDTRDEFLKTLANFEKQENDQIQIFVTTRVHLIDDEQESPFTNLILCQLDVVREGGVELVRKLAGRDVISPDDAKILADRCGNWPLAIKVVCSQLRDGTVKPGDMLNRLQTLQNIKEIREFMLQAYDSLSSERLRQVLMQISVFAGPFTKEAAKEVLDSGREVGLLLRELKMRNLIRMVHEEGHVRFWLDPDDPESDSAHQVSVGVLLEQMLTVDERIRFYSRMNAAKEQKDSGERPPEPADIPGDTLGRESRHTGDQGSYGHLTERGTEARLYQISKVVSEEWTRLGQELGLEKSVLDNIVGVDNTQKTLQMLTAWRIKTPHGPLHYLPQLEETLQNIGRQDLAATVQEAYKEYRNGVQLTELSPDLDKDKKWSLHLPGEGKYLCRRTGLGVVTPYPLDVTYRSANWSDCSWPLEGEDLMPVGPLFSIKCEDVEGPVDLLLPHVLADTTEVTRQDLHVVHVVGNSPELLPVTELTSSHAVTRFKKGSDFGLAGKKEKVRSVSRKGLFTAFRSLESSGISILNVYIVSNDRTVQATIEQDETKWHSSHCHTTPCQLYQGRKYYLKGEVTNGGDVSVSIKPEYLIFEDTLDNNKFYAPFRVEVSQDIWSSNASRLHLELQEETNNDERKPISEVMLDDADDYFGDVVDAVSNKWDDLARKLGFTRNEIKGIKTSERDNDHRF	yes
A0A6P4XMS5	Branchiostoma belcheri (Amphioxus)	Opisthokonta	A0A6P4XMS5	C3YZ58	MVGLALVLILSSLAVRTWCSNDCAPCACQPDVQGTVDVDCSGLGLTELPHNIPNNTAYLGFKYNNLTTLDLDVLCKLRLLEGVDLSKNKISSIHGSFSCFEYLSLDLSNNSLETLDRKTFGFSLRWLKQAFLFNNPWKCDCHLLWLKLDIHRYKNKIPSKDVRCQSPSGLEGKLLKDVKPEDFVCPFPFWAEVLIGVACVVLFVGVGVTLGCWWRRKQKKRKRKPTFCKDGCVPTATSLILEWKFAEGYNPATCLVHITGGVVETLTVPRDQCVDGTWTLQVSEGITCNTEYNVRVTGGTETDLGPSSDTICLVTVGPGRREDSTEYVKDFWIIGHQDDRSRIEKLCKALEKHHELTGGTDYRDSEGGDSVFDSLDNAISTSKIIIVVLSNNTKGGWVKYKIQTVRHCLMDTNEEEQQTSRRLIPVRLTRCGKPHCLQTLETLDNGDKYFWRKLLATFNKGSCNEDDRTTETAPLVQNNGPHVV	yes
A0A9J7HLT9	Branchiostoma floridae (Florida lancelet) (Amphioxus)	Opisthokonta	A0A9J7HLT9	C3YZ58	MTGLGLVLVLSVLAVHTSFSQNVTDCSPCSCQPDPAGGTNVDCSGLGLTALPTNLPNDTVSLGFKYNNLTTLHLDELCKLRLLETVDLSKNKISSIRGSFRCFEYLEFHLSNNSLETLDRKTFGSSLTRLKQAFLFNNPWKCDCHLLWLKLDMQKYKNKFPPKEVRCQSPERLKGKLLKYVSPEDFTCPFPLWGKILIGVTCGLPLVGIGIVLAFRWKRKTEEKKRKPVFIKDGCVPTAKSLILEWTFAEGYNPRSCVIYITGGIVKTITVPNEQCMDGIWILEVTEGIACNTEYTVRVSGGSETDQGPSSDTICLVTVNPGVHVVGQHEEHTEYQRNFWIIGHEDDQSRIEKLCKALEKHHDLTGGTEYRDFAGGDSVFDNLDNAISTSKIVIVVLSNNTKGDWVKYQIQTVRHCLLGSDKEVDGSQRLIPIRLTCCRIPHCLRTLTTLDVWNKYFWRNLLAAFNKDTCNDDNSTAENIPLVQNNE	yes
C3YZ58	Branchiostoma floridae (Florida lancelet) (Amphioxus)	Opisthokonta	C3YZ58	C3YZ58	MAGLGLVLVLSALSVHTSHSQNVTDCSPCSCQPDVGGTDVDCSGLGLTALPANLPNDTLFLGFKYNNLTTLHLDELCKLRLLEGVDLSKNKISSIRGSFRCFKYLELDLSNNSLQTLERKTFGSSLRWLKQAFLFNNPWKCDCHLLWLKLDMHRYKNKLPPKEVRCQSPATLKGELLKDVSPEDFTCPFPFWALGMAGGLLLVCIGIVVVYWCRRKTKEKKRKPVFLKDGCVPTAKSLILEWTFAEGYNPRSCVVYITGGIVKTHTVPTEQCVDEDGIWTLEESEGITCNTEYTVRVSGGSETDQGPSSDTICLVTVKPGVRSVRSPQSVCPHGDNGEYLRDFWIIGHEDDQSQIEKLCSTLENHYDLIGGRKSRDYVGGDSKFDNFETAIKKSKIVIILLSSNTKGKQIKYEIETARDYLMDPDNELANEEDEGKETSRRMIPVRLTRRCQTYDCLRTLTKLDAWNKYFWSKLMAAFSEEECTEDDTVAENVPLVAKI	yes
C3YZ62	Branchiostoma floridae (Florida lancelet) (Amphioxus)	Opisthokonta	C3YZ62	C3YZ62	MCNISPSAPVKGSSRSLSNIEGVHQLCAVVSSCDVRCVTCQNRLQNRRLAVSIVEHRYHYTAVSNMATPSWEQQFTCKWFNPGRLDMSGFPKDMPTCLKFYLTSLRSEEWTKALEMIQVGEGHCFADETGIVFPAGYESPSEEEEQRPLYGDEETGIVFPVDCESYSSSSSEEEEQSKGPLHEDEVAIFAGCFSEDRVKKSVFLSIVQKCLEERRKQCQCDALDGEEQFRNYIQRGTKPTSAADLHVPSQESTVQNEKSEGIQRTISLDNLTALLETPKQSNISLLLNSLDLATNITDEDLGFTDWATDPNTKQLALEMKKMALELTGLEAKHEIARRQVELKEEMVKSLQSKVTRLTQEKAHKVLSEEGKSVMGVSSTSEFTVPITTNSVEAIEDLIGNNYTLLRKRLQVEKLIPHFIERGLLDFEDKQVVMSKTTTPGKAEALLDLLADNGTCTPENFLEILNNGDHRHVAVQLKRITTRNENAGTQVFICHAGPDKARFVRPLVQKLQERGRLPMVEIFFEEISLSPGVDIAAEIKATLLSSSVKLVVFVISHHVLNDRYWPKLEFELTLRKNKKIFSIWLDQNDDDFTAFGNRLRKYSPTLKETVGP	yes
C3Z1H5	Branchiostoma floridae (Florida lancelet) (Amphioxus)	Opisthokonta	C3Z1H5	C3Z1H5	IFITYSHENEVHLVRVLDMAKKLFREGFFVEVDMFERHFAGMDKMGWLDGRIKGVTFVIIICSPQYLLDVEQKSDSMEGLNTLYIHRSLQTEYLENRACNYRFIPILFDGFSRDCVPRWLHNTTIFYWPKDIQDIMARLRRRERFVTPAIGKPPCIRRNPDHT	yes
A0A8K0ENX2	Branchiostoma lanceolatum (Common lancelet) (Amphioxus lanceolatum)	Opisthokonta	A0A8K0ENX2	C3Z1H6	MATAGTTGLNPWPLPHHLQPGLVYHPCAPPGGWQGHYIFPDFVVPGTGPNEQTPAHASPPRSVQKPATAPTKERVFITYSDDNRDHMKEVLKMAYLLSGQGYVVDVDKFQRHFAAMDKIGWLEDKVENSDFIIVACSKKYRHDVDGSGPGEDDDHGLNTRYINRAMQTVYLENKCINYKVIPVLFDGYPRDTCPRWLRNTVLYRWPRDVQDVMCRLRREERYKMPASGRPPIITVRRDYS	yes
C3Z1H6	Branchiostoma floridae (Florida lancelet) (Amphioxus)	Opisthokonta	C3Z1H6	C3Z1H6	MATAGTTVLNSNSGPPPHMQAFRHYPYASSSGRQNNCNCSACARRPTDEQPSTQASPPPSLQRPARLARKESVFITYSDDGPLHLSMVLDMAYHLHNQGYIVQVDMFQRHFMGMGKMAWLDDKVENSDFILVVCSPKYRRDVDGSGPDEDDDHGLNTRYINRAMQTVYLENRCINYKVIPVLLKGYTRETCPRWLRNTLLYRWPRDVQDIMCRLRREERYKMPAGGRPPVVTVRRDFT	yes
C3Z5M5	Branchiostoma floridae (Florida lancelet) (Amphioxus)	Opisthokonta	C3Z5M5	C3Z5M5	MAGAGGDDFYDLSIMYSPDGEQWSEFLSDVFRQGDAELKMYFESIEQLPLHHSQETAIKNSRCQFLLVSPDFTDLFSYTSFRDLVPQPQRVVVLLCGVEHSHLKDIFVHMPGSERWTILSTTDGVPTILEGTFHVINSFTPDTYMIRSTSDSGTDDGPPQRPPKPVQQKSGLEGPIMSKELQLVQPSTIMSGSGERVVLIFKNPLPEGGSFTVEFQGNKQTSVVTASKENPYTLILNTPDHPPETTQAVVKCDSKLLGNATMVFVSKMRRLEELLTDVSKPVEFMCQSLGAEPLNLKILDKILRDTFKKHMPPKGLGVFGIDQESEDEYAYHPEELPTLMHFVAKYGLKDMCASLLHCPGALNACSIANCNNDFPHNLAEKYGHMDLKKYIEDRIELGAILEEEMGSGYGYVDMDKDLYMKMTRVDPAYGYMAMGMGKYYNTHSYPREGGYLLASSRKSFNVMNKELGAILEEEMGSGYGYVDMDKDLYMKMTRVDPAYGYMAMGMGKYYNTHSYPREGGYYNIFGGAGSVEEQPDYDRPFPVAIPDLDVYGETLMFSSTGFIKEVLQGHEQGMM	yes
C3Z6Q7	Branchiostoma floridae (Florida lancelet) (Amphioxus)	Opisthokonta	C3Z6Q7	C3Z6Q7	MTCGLGEGSVRQHGVQVKLWRYQGHRIIFHCILRTNGGLQNEDVAIDVIVDPPPQNRKPASSPVIVPDVSPIITFKQEQKVATDACPSMDGNSCAVNITSQIDSSFDAGTEFLGAVDGHVKELEEKIKATGNSLEAPLKPRTYDCFIIYSRDNEDVVYNKLIPFFKKNNIKYCEHQEHFDLGKNIFDNVNTCITCSRRVVAVLSRSFFDSGYCKMDLDAARGYAASSGYSLQDFLISIKITDFVFPNKYSDISNSTYADLSEDVNDERKWLQIRKALTEFRLASVIMRIEMGSKYCTPKSKLAVPGANKIETVV	yes
C3Z838	Branchiostoma floridae (Florida lancelet) (Amphioxus)	Opisthokonta	C3Z838	C3Z838	MPEASVDASSTDVQEKKSTRASRMQDLRAKAEDLLLKYSDLYVRRLVTKELPELRDESRGHTQQGTCLCQLVEMYEFSGFLDWVVIIVTGQSFSYWKTHPLISTFRVLFLILLINYFVRSTKPSQWVCARDNGTMYVDEDGYLSCESNNHRAEIIYWRFDCGQRDSXSKHNYERYQVDRLSSMSEPSTRHGSTAAQEANISHDAKAESDDALQYPSAPAQRREGGEHTTASATQCKVQIVDSKSSGKDGTVGVAPPLGEHEKYHVFFCYSSADAPWVEHMVQKLESDEYGFKCCIHERDFIPGDYIINNIARSIQESQKTVFVLSRDFVNSKWCEFERQLVMSANLREENRKVIPVMLQKCDMLPDFLRHMTYLEEWTPHFFNRFIGALKDEPDSKPDGFSTFSYNPNYINGQHVLKIEPERTWGHPCCRFDDQILHAKLMSRGVRMNKALKRTMVEVNTILAKYHIFATVTDRYLGIDKAVVSFNTWLILLLSPLQLQEDLMAIFRAKQNSSSVEIDIRGEISDPEEPEHVSSCDVPEEMPRIFPPVSEESDESETPGTNVSENSPSSMSDLRTEADALLLKYCDALLLKYSDLYVRLRVTKKLPKLYRSYGHTQQDICLCQLVEMCEFGWTMSFAPPGEDFSTMDTRIHNPNSGVAAVVADIVADLASVLFQFEIINVVKKS	yes
C3Z839	Branchiostoma floridae (Florida lancelet) (Amphioxus)	Opisthokonta	C3Z839	C3Z839	MSELSSPRHCSTAVKEAKIPHGAKAKSACPSAQNKEGGELDITSPAARVMNTTEGKRGDTNGIVGIAPPLGEHEKYHVFFCYSSADGPCVEDMVQKLESDENGFKCCFHERDFPLGEDIFKNMARSIEESQKTVFVLSPDFVKSRWCEFEMQMAMGKNITEENKKVIPVMLRKCDLPYFLRHRTYLEEGSKYFLNRFIGALEDYSIGQAVCRADSMFTSSLGSCQFDDEIVPAELMSRGIKLNKLMERTMAKVNAILVKYHILATVTDEYFGRNQPVVSFDKGPMPVPEEYYNVT	yes
C3Z844	Branchiostoma floridae (Florida lancelet) (Amphioxus)	Opisthokonta	C3Z844	C3Z844	MSDLSTTHHCSTAVQEANISHDSKVESDDTLQYPSASAQSKEGGGLQIASPAQSKVQIADNGKDGTVGVAPPLGEHEKYHVFFCYSSADAPWVKGIVQKLESDDFGFKCCIHDRDFTPGAYVIENIARSIKESQKTVFVISRDFVTSKWCEFERQLVMSESLTEKNKKVIPVMLRECVLPNFLQHMTHLEEWTPYFFDRFIGALKDKPGSGHDPLSTFSYNPNYINGQHVLKIEPEHAWEQPCCRFDDQILHAKLMSRGVRIGREDAVTVMKKVTKTSKMEKFNWYYTKYAPLHTFAEMMSGIFLIILIANHKSIFTDGDYRSLVAAPVKVSVLSILGTAIRYFIGRYIMNRNMERTMVEVNTILAKYHIFATVTDQYLGHCSYINNQLHFVYYERGCCLAKADALLMKYSELYARRLVAKMHIVPHYINGQHVLKIEPEHAWEQPCCRFDDQILHAKLMSRGVRIGREDAVTVMKKVTKTSKMEKFNWYYTKYAPLHTFAEMMSGIFLIILIANHKSIFTDGDYRSLVAAPEFSRTYTRMYNRSSGVAAVVADIMAEMALVLFDVDIPNHPRTC	yes
C3ZB45	Branchiostoma floridae (Florida lancelet) (Amphioxus)	Opisthokonta	C3ZB45	C3ZB45	MHREQKTGLVPHTWAILPFYNNPSHTAATVNTPHNQVSQDCHGNAAPLSRQPLVSSDSVRKTPSLPHPYLVVTHIGCADRDMDIVYHNQHAYSGHVVSCYSQFNQYNFNQSSGRFGNMMFDVVYEAKEGFYYTVMKSSGRFGNMMFDVVYEAKEGFYYTVMKGTSNNFVNNRMAEQDTDFSLSTETFHTPSFGDEEFQIPPITPPPACESDMVGTARSYNEPTPQFPPQNLDIPPITLADALHMEEGMNTTSRAFPATCMGSTNVPDSSVVAMTTRHSPMDMAFDQASSSSQSTFNSDHMGHMTSSSQSAYGNSPLTTISQSTLSEQLGLDQGASFGVGAPSPGSKSTSPSGSPNSGDGQDESDDNVPLKFLAQGLKRAAAAAATQEPAPAAPAPKKRTPKKRRKKDPNEPQKPVSAYALFFRDTQAAIKGQNPNATFGEVSKIVASMWDSLGEEQKQVYKKKTEAAKKEYLKQLAAYRASLVSQAAVDQAESEEAKKQNNISLSHSALRNIAPKPNMSPPASTTVVRTSPPRHIMQQSPPHSHPAYTQMAPLQTQMHMSRQQCLRQGCENFAIESPDWDNEYCSNECVVSHCSEGSPDGSTHPSTTSKLWKNPNNLEVSSSGAAKSSFNLDFLRNCVRTGQTAVSCTRRRLRHVPLGIPVGTARLNLTNNLFNIIRPGMFPGLTNLEILDLSRNLILDIWSGSFRNTRNLRMLYLNHNNITALPRDAFDGLARLELLGLAYTRLSNLGSVEFLTPTLRSLNFLSFAGNGISSCKLGNEFRNLKGLALLDLAYNAIVDLERDCFASLNDSHVKTLDLSFNSIQVISQPVFWPFRNLSDLYLGGNKLDAKRLDTTFENLNSIETSSLRLSFDNSTFLAGVPTPPSTTTFERLSNLPITHLDLSYVGLRVLPESGLFSFFPRLESLLLVGNDIKDLPKTAFSGLGNLKTLDMSQNDNLINVPKGSFVGLGNLTSLSLTLAKGRSTIAGSVFLNLPRLKSLTISGPANEHAVGKFTLYSLRGLWCLESLIVDWNDLPEVPTPALGKVNGTLKKLSFIRGHISALESGKFRGFKRLETLDFTFNKLSSLPEYAFDGLINLTYLKLSHNFIRSIDKTAFSGLFRLKKLYLENNNLCVKADIPFLPPFTDLSSLVSLHLDEQTLDCYSPGGIQSFPPDFFAGLISLKMLYLGHNNLRAMLDQEETSRPFANLTSLEELDLSHNNFHSMTSLPFENLQNLTSLDLSSNWIQSIPVAMFKSLPKLRTLKLNSNHRLGALPEDGFDFLQNLENLNLEDNPLQCTCEEEWFHDWVVSNKTKTLFYNLSNYGCVSPERLVHKTILDFDAEAQGCHDKTGIHVAISGAILLCVFLVGVVVGYRNRWYIKYGCFVIKARFHGYQALREANVPKKFDAFVSYNHNDRAWVMDELVPHLEEEGEPFRLCLDYRDFVPGAPITDNIVNAIYDSRKTVCLVTEEFLKSEWCEMEVQMATYRLFDEQVDVLILVFLEDIPDRALHRYQRLRRLMCKRTYLEWPKDPQGKALFWERLKDALKTGDRPPIQNII	yes
C3ZC06	Branchiostoma floridae (Florida lancelet) (Amphioxus)	Opisthokonta	C3ZC06	C3ZC06	MCCEGYFRESMLWQLRAKSQIYFVRSRGVHDVRSLASNVVLKGWVLNAPPSPPLFQKVLCQRLRRKVQLGKTNSHVKNNDVQEYFDDVIGEVSHKWDDLARKLGFKENRIKGIRSSERDNDHRCREVLNRWRNREGRRATLQVLQQALIDIGETHTAENLNGTAAPPSGSGGPSSVEDVINTIKDLYATEYAKVRPLPWCEDPSLPLGEVYTNLRHQRKDRKGRFEETGSIVSLADIYNRSKTKSTPDVRRIRVEGDPGIGKSCSCQKLAHDWSSGKLDIFMAVFFLEMRHMSGKVKDAIFEQLLPDDTNMTPDQLWSYIQENQDDVLFILDGLDELSQTAREVTDVVVLIQGKILRNCHVLVTSRPYHCVKDLEKCHEFYKIVGYSEDDSVQFIEKYFTETPESARKVVEQLKRNQNLSRLVVNPLNNVLICIVWEDNEGKLPSSLAELYQMMVYSVAKRYCAKKNIPSEGAKIPSNIEEALRCLGKLSWEGLEQDQLQFTINDITEKYGHNADDMLAIGLLTRDNSFSRIKRTCFCSFLHKTFQEYMAAWYISDMVKKESKRDESKECLRSLFGMTEAASSNVDMGLMAINRDRYKEIQNMVLSILGDSSGLLFEMFAEELSKDGCKGEGKDLLSFICIAFLGRACGAEPRVFVIHAGEDKDSFVRPLVGNLQQQGLAEKDIFFDDVSIKPGDVIRDRIMSTLSSESLEVAVIAVSSSFLNKSYWPRLEYETCLKNNKHIFPIWVDANEDKFKAFSESVGRYSPTLKQMSARRVQRDDVTNELPNIAAEIAQRLSTLSHGHGVARTAGPLCTVDDVINSLKDLYVTEYASVRPLPWCEDLNLPLGEVYTNLRHQRRGNWGYFHDTCTIVSLEDIFKTNQAKAKNVHTRGAVRRIRVEGDPGIGKSCSCQKLAHDWSTGKLDIFKTVFFLEMRHMSGNVKDAIIEQLLPEDINITPDQLWSYIRENQDDVLFILDGLDELSQTAKEVTDVVALIQGKILRNCHVLVTSRPYHCVKDLEKCHEFYKIVGYTRENSVQFIEKYFNETPESAIKVVKQLECNPNLSRIIVNPLNNVLVCIVWEDNEGKLPSSRAELYEMIVYSVAKRYCAKKDIPLERNKIPPNIEEALKCLGKLSWEGLEQDRLQFNIDDIKEKYGQNADDMLAIGLLTRDYSFSRIKRTCFCAFLHKTFQEYLAAWYIRELVKRESKEGKECLRSVFGMTNSTSSNVDMKLMSANRERYREVQNMLLAMLGDSSGPLFEMFAEELRKDGVKGRTRIFCPLSVSCFLVELVKMPETLMGGMPYMSSDRHRYSPFRTFIPRRGTESVHIDFGNTDDFDSVPVETMLEELSEIQSLQHVNINIGRNVGPDFSHYDSLFSVLLTRQSCLRSARLKIDQWIWSEEPRGFGNLTATLTSISEHAALEVVELEHPVNIECFGDGVCFDSPADTSVRLVALDVETMICYPGPRPPCHAICFVRPFFSWNVHNGVTLTKALSALGSNVALSRSPVEPVPPETLPKTSSALPCYPSYHAVLQSDYRDDALSRI	yes
C3ZGJ7	Branchiostoma floridae (Florida lancelet) (Amphioxus)	Opisthokonta	C3ZGJ7	C3ZGJ7	MEQRHRDILSSKGFEIASDLRFRDVRRYLMGKGVLNWDHLDEIERQPTRVSQVKALLDILPTRGPNAFSVFREALQQRYPHLSRLLSDEGPSGDTETKEPRIFIIHAGEDKDSIVRPLVRTLQEQGLDKDDIFFDDISIKPGEVIRNRIMSTLGSENLQLVVIVVSTSLLNKHYWPKLEFETCLQSRKRIFPIWVDENQDNFKTFSESVGKYSPTLKQLSARRVQRDSVEEEMSDVAAEIIQRLTPPPMQALLYVRPTGTPPSDSGSLSSDEETGIGRKRRHVTEHNDEEVVEKKLKEEKIRVLEFLHKKGLVTIDLLRAAENILPREEIERRTRKVLLEIDEYGIDLLEVKSGCAVIHLVPDNDESLERFWTDYRSGQLSSDLSKYLITDGMRDVAGQDLMIGVIILEEQYRQWKDYFHLRDKPQGVMKLQSLAIATKSELRPESMINGYVLGETSSGKSTLLNAILGENILPTSLLATTSAICEIKYGTRKKAVFHLNEPDPVTGLKVLNMYLDGPAEEDLKTISRYIHMRGNKLSRCSKVEIYWPLTMLEGGICIVDSPGLGESLLVDEQVSKYIPEVYALIYVINIANAGGLQQWNVAELLRALNRSGPEDCDNVLFVCNKWDQVPDYEKEEVKRHTLRRLKHQFPRLDETQLLWFSAKAKESAGYMADGLDKLLGGIESLLLRSLKHKLMVQHSLIWALIDQSGKIVRAILNNVMRGQEERKAKARVVSERLTKLQHLTDKVMKVLNEELDVKTSDAVQHLRSHLEVAETKTTIAHNALNEAPNITSIAECDLVREKTAKLVLRHARGLLLNEQYFQTIEASLIQMFKDKFTLLKETREHEFEEALGDDLTLLPTASLWDTESSIGDKDVKASKTSIFGIAVDVLSAFVSGPSIGMIALNKTIKKLASDKTFMKTYNEDKEAYIKDVTDKVVKHIRETDQLEAFVNERFQRPREYLSKLKNAIPKVAKADIQMIESLEGDARSQDVLLSLYSPQFDQCNALRGNLALFNLKHLRDIQYDLDELLASNPQKMGSGSFGSVYKVQVKTHGITKVAVLIIREFTHEADVAEFQDEEETLRYFESPHIVGYYGLASTAHSETDGLRFGLVMEYGPYLLESWLRAHKERTPAWWPDDEAKMTAGFNTVRDLASQLCNGLKAMHVTEDGVLKITEVGRAKPPKRLIGAVPGTVLYAAPEMFSASGPYGTSADIYSLGFCLLEMWAFLYTWAISCSSSVFLRVHKVSLYHVDKCLMNTCQFMPYCIP	yes
A0A6P4YL17	Branchiostoma belcheri (Amphioxus)	Opisthokonta	A0A6P4YL17	C3ZH48	MGNIVSKKGARSTMPYEEDHDGEQDEKAVFVSKGRVALSPPPAEDDEQGEKTAKKPPEDLEKREFTSDLARLRKEMATLHSMTDFTTSESTEPLTFLFDIYKFHKDKARFIGEELNRLDLAGLFCKAWKSLHEVDPLREEVSKTNLKKLKGCLWNFTDQTPALCEALGKTEAFELLLSDLKNPELDVDSLKSHDKRYLMKGNLGILLNSVRLCTDNKAVCREANAVELLTKYLSSKYYIIKTKAILTLAYIVNDDENDKLNASVENIRFILKLLRAALEQPDHRAKTYNFSASELVSGLNELASNDGNKVKIVEEGGLTLLYQLLLDGSSLEENILAAKGLWILAFNKSNKEAIKKTGCVEALKALQRKTTDKELKEVCAGALWEINGGGHDRSLTKTTAEGGHVMISYQWDVQPKALVVKENLTKAGYRVWMDVEQMGGDILEAMAEAVEGAAVVLICMTEKYKDSPNCRTEAEYTHKLRKDIVPLRLQPRYDPDGWLGALVGMKLYFDLSTEDRMNENMDGFIKELGDRGRGERDSTDAGFSPVVRHIAEVQGTAKSSSVASWSKDDVTKWLTDIGMDSYHEIFRDYDGQMIVQLRKLSVRAPEFYYSSLKSDLGLKDLSSVLKFTSELERLS	yes
A0A8J9YTL5	Branchiostoma lanceolatum (Common lancelet) (Amphioxus lanceolatum)	Opisthokonta	A0A8J9YTL5	C3ZH48	MGCNVSKGAMSAAPYDEDGKQDENYKVVPALPPAEEDEQKEKPTKKPPEVEEKREFTSDLARLRKEMATLHGMTDFTTSESTESLTFLFDIYKFHKDKTRFIGEELTGLDLAGLFCKAWKSLHEVDPLKEEVPKVNLKKLKGCLWNFTDQTPALCEALGKTEAFELLLSDLKNPEFDVDNLRSHDRRYLMKGDLGILHNAVRLWRDNKTVYREANAVELLTKYLSSKYYIIKTKAILTLAYIVNDDENDKLNASAEIIKFMLNLLKTALEQPDHRAKTYNFSASELVSGLNELASNDGNKVKIVKEGGLALLYQLLLDGSSLEENILAAKGLWILAFNKSNKEAIKKTGCVEALKSLQRKATDPALKEVCAGALWEINGGGHDRSPTKTAAAGGHVMISYQWDVQPKMLVVKERLTEAGYRVWMDVDQMGGDILEAMAEAVEGAAVVLISMTEKYKDSPNCRTEAEYTHKLRKDIVPLRFQPRYDPDGWLGALVGTKLYFDLSTEERMSENMDGFIKELGDRGRGEQDALDAGRFRPVVRHNAEVQGATQSTSVASWSKDDVTKWLSDMGMDSYREIFRDYDGQMILQLRKLSSRAPEFYYSSLKSDLGLKDLSSVLKFTSELERLS	yes
A0A9J7HIJ3	Branchiostoma floridae (Florida lancelet) (Amphioxus)	Opisthokonta	A0A9J7HIJ3	C3ZH48	MGCNVSKGVMSAAPYDDDYEDQEEKTARDSKVRDVPTLPPAEDDEENPTKKPEKVEEKREFTSDLARLRKDMAALHSMSDFTTSESTEPLTFLFNIYKFHKDKARFIGEELNRLDLAGLFCKAWKSLHEVDPLKEEVPKVNLKKLKGCLWNFTDQTPSLCEALGKTDAFELLLSDLKNPELDVDNLKSHDNRYFMKGDLGILHNAIRLCRDNKAAYREANAVELLTKYLRSKYYIIKTKAILTLAYIVNDDENDKLNASAESIKFILKLLTAALEQPDHRAKTYNFSAAELVSGLNELASNDGNKVKIVDEGGLILLYQLLLDDSSLEEHILAAKGLWILAFNKSNKEAIKKTGCVEALKALQHKTKDPALKEVCAGALWEINGGGHDRSPTKTTAAAGHVMISYQWDVQPKMLVVKERLTQAGYRVWMDVDQMGGDILEAMAEAVEGAAVVLITMTEKYKDSPNCRTEAEYTHKLRKDIVPLRLQPRYDPDGWLGALVGTKLYFDLSTEDRMNENMDGFIKKLGDRGRGEQDAPDAVFRPVVRHIAEAEGAAQPSSVASWSKDDVTKWLSDIGMGSSHDIFRDYDGQMILQLKRLSLRAPEFYYSNLKSDLGLKDLSSVLKFTSELERLS	yes
C3ZH48	Branchiostoma floridae (Florida lancelet) (Amphioxus)	Opisthokonta	C3ZH48	C3ZH48	MSAVPYDDEEDQEEKTARDSKGRGVPTLPPAEDDEENPTKKPEKVEEKREFTSDLARLRKDMAALHNMNDFTTSESTEPLTFLFNIYKFHKDKARFIGEELTRLDLAGLFCKAWKSLHEVDPLKEEVPKVNLKKLKGCLWNFTDQTPSLCEALGKTDAFELLLSDLKNPELDVDNLKSHDNRYLMKGDLGILHNAIRLCRDNKAAYREANAVELLTKYLRSKYYIIKTKAILTLAYIVNDDENDKLNASAESIKFILKLLTAALEQPDHRAKTYNFSAAELVSGLNELASNDGNKVKIVEEGGLILLYQLLLDDSSVEEHILAAKGLWILAFNKSNKEAIKKTGCVEALKALQHKTKDPALKEVCAGALWEINGGGHDRSPTKTTAAGGHVMISYQWDVQPKMLVVKERLTQAGYRVWMDVDQMGGDILEAMAEAVEGAAVVLVTMTEKYKDSPNCRTEAEYTHKLRKDIVPLRLQPQYDPDGWLGALVGTKLYFDLSTEDRMNENMDGFIKGLGDRGRGEQDAPDAGFRPVVRHIAEVEGAAQPASVASWSKDDVTKWLSDIGMESSHEIFRDYDGQMILQLKRLSLRAPEFYYSSLKSDLGLKDLSSILKFTSELERLS	yes
C3ZHU9	Branchiostoma floridae (Florida lancelet) (Amphioxus)	Opisthokonta	C3ZHU9	C3ZHU9	MAGADERRTRQDLYLEISRELTDEEVSDIRGYIGGKQLPTGSIQRATAQEMFNMLERKRILKKGDLSFLVKLMESIDRQEFAEAANEIAEQESEDKGSAEELEALITRNRVLLTKRLQVSSLFPHLIERGLLLIDEKEDINSKTTTQGKAEALLDLLSRQGKCTPDVFMEILKLGNHEHIVIQLRDVLEKKGYSCWMDITKMGGGDKLHAEIDRGIRQAKVVISCVTPNYTKSDSCQNEVELAYRLKKPLVPVLLEKTAWPPEGPMAMPFAQLLYIDFTKESKEHPWKGAKLNDLITSLEQRLKQ	yes
A0A6P5AST0	Branchiostoma belcheri (Amphioxus)	Opisthokonta	A0A6P5AST0	C3ZI71	MGLVCSTGGDLAVPGSVIGCPICDNRPSEQATWAGQIPLTQDRLRHLARWNEQAPFFTTFEGLVDYLTGQTASDIERFWVLFHWIQLECRRQQTHKPTTEDSPWGFLRAVQNGTRSHAELYKKLCRTAGLRCKTVTGLCKSIGDTSFEASVNEGTYKSSWNEVTINGRRSLVDCRLELDFEQIRIPPFYFLAQPTHFAAAHYPDNKSYQLLEVNVTLEQFQGHVACFPAFFDLDKDSIEHHSADVRTNDGVAVLKFGANKPVKCCLQTLNRITVQRKFDLSRHIKTESKASLDSPTVTVVVRPPFAGRFSLKVSVQDEKSDTSLPVCMYTIVCGETAADCSPFENDTAESHQRKKKNRTSTSSQDGRHQPAKPNRPSSISWSDEPVTSPQGSRSVRKRPHKDEHSEVVSGVSRGENAPSVQIDADYPKTYKAWTGHCVLHRPRARSLSKGALVKFKLAVPHMTRMVVLLPHSEDGHGYKTVSLKSRDGGTTWKGKAMIPDRNDAERRYVFVVGTPKDTNEGQYLLEYDIGDRNPPEGESMEDHGSVDLKLDDLQDSRLKPLPDGFTYHVMISYSWAQQEVILMVKEHLNKDGYRVWLDKDEMSGTMLESMARGVRSSAIVIIAVSEDYVASDNCKREANFARDKKREIIPLKMTTYYPDNWLGMLISGKYYVDFSSPGPLSDKLKDLEFQIEDRLKKIGSMNYEVS	yes
A0A8J9ZIK6	Branchiostoma lanceolatum (Common lancelet) (Amphioxus lanceolatum)	Opisthokonta	A0A8J9ZIK6	C3ZI71	MGLVCSTGGELTIPGSVVGCPICDNRPSEQSAWAAQFQVTEERLHHLVRWSEQAPFFSTFEGLVDYLTGQTTSDVERFWVLFHWVQLECRRQQTHKPQAEDSPRGFLRAVQSGARSHAELYKKLCRTAGLKCKTVTGLCKSTEGPSATEGAPKSSWNEVTLDGRRSLVDCRLELDFEQIRIPPFYFLAHPTQFAAAHFPDNKSHQLLEVNVTLEQFQGHVACFPAFFDLDKDAIEHHSGDVRTVDGVALLKFGTTKPIKCCLQTLNRITVNSSIDLSNHVKQLRTSLDNQADIMVRPPFPGRFSLKVWVQHESSDTFLPVCTYTIVCGKVAEDCSPFKNDTESHQRKRKNRTSTSSQEPTKPTRPSSITWSDEPMTSPYRRRSVRKRQQDDEHVEQALEGPRNEIKPSVQVHADHPKTYKAWTRDCVLHRPKARTLSKGALVKFKLAVPHVSRLAVLLPLSSSEDGYKKVPLKSRDGGTTWKGKARVPDQYDAERRYVFVVGTPSGETEGQYLLEYDIGDRNPPEGESMEDHDTDLKLHDLRDSRLKPLPNGFTYHIMISYSWAQQDVIIKVKEHLDKVGYRVWLDKDEMGGTMLESMARGVRSSAIVIVAFSEEYVISENCKREANFARDQRREIVPLKMSTYYPDNWLGMLISGKYYVDFSSPGPLSDKLKELEFQIEDRLKKLAR	yes
A0A9J7KPP4	Branchiostoma floridae (Florida lancelet) (Amphioxus)	Opisthokonta	A0A9J7KPP4	C3ZI71	MGLVCSTGGELPISGPVVGCPVCDNRPSEQATWAEQFQVSQERLQHLARWNEQAPFFSTFEGLVDYLTGQTTSDVERFWVLFHWIQLECRRHEQTHKPQSEDSPWGFLRAVQNRTRSHAELYKKLCRTAHLKCKIVSGLCKSIADTSEEASVTGGASKSSWNEVTINGRRGLVDCGLELDFEQIRIPPFYFLSQPTHFATAHFPDNKSHQLLEVNITLEQFQGHVNCFPHFFGLEKDAIENHSGDVSTNDGIAVLKLGTTKPVKCCLQSSDRITVQSRFDLSKHVKQLRTSVDGQVAIIVRPPFLGRYKLKVWLQDEKSDTLLPVCRYTIVCGKVAKDCSPFKSDAESHQRTYQRKKKNRTSTSSQEPTKPTRPSSITWSDEPVASPGKSRSARRRLQKDKYSDQVSSEVAPTENMPPVEGNADYPKTYKAWTRECVLYRPKARTLSKGALVKFKLAVPHINRLAVLLPFSEDGYKKVPLKSRDGGTTWKGKARVPNGDDAERRYVFVVGTPNGTTEGQYLLEYDIGDRNPPEGESMEDHDNDLKLHDLRDSRLKPLPDGFTYHIMISYSWAQQEVIIKVKEHLNKVGYRVWLDKDEMGGTMLESMARGVRSSAIVIIAFSEDYVISDNCKREANFASDQKREIVPLKMTTYYPDNWLGMLISGKYYVDFSSPGPLDDKLKELEFQIENRLKKLAQ	yes
C3ZI71	Branchiostoma floridae (Florida lancelet) (Amphioxus)	Opisthokonta	C3ZI71	C3ZI71	MGLVCSTGGELPISGPVVGCPVCDNRPSEQATWAGQFQVSQERLQHLARWNEQAPFFSTFEGLVDYLTGQTTSDVERFWVLFHWIQLECRRHEQTHKPQSEDSPWGFLRAVQNGTRSHAELYKKLCRTARLKCKIVSGLCKSIADTSEEASVTGGASKSSWNEVTINGRRGLVDCRLELDFEQIRIPPFYFLSQPTHFTTAHFPDNRSHQLLEVNITLEQFQGHVNCFPHFFDLEKDAIENHSGDVSTNDGIAVLKLGTTKPVKCCLQSSDRITVQSRFDLSKHVKQLRTSVDGQVAIIVRPPFLGRYKLKVWLQDEKSDTLLPVCRYTIVCGKVAKDCSPFKSDAESHQRTYQRKKKNRTSTSSQEPTKPTRPSSITWSDEPVSSPGKSRSVRTRLQEDKYSDQVSSEVAPTENMPPVEGNADYPKTYKAWTRECVLYRPKARTLSKGALVKFKLAVPHINRLAVLLPFSEDGYKKVPLKSRDGGTTWKGKARVPNGDDAERRYVFVVGTPNGTTEGQYLLEYDIELHDLRDSRLKPLPDGFTYHIMISYSWAQQEVIIKVKEHLNKVGYRVWLDKDEMGGTMLESMARGVRSSAIVIIAFSEDYVISDNCKREANFASDQKREIVPLKMTTYYPDNWLGMLISGKYYVDFSSPGPLVDKLKELEFQIENRLKKLAQ	yes
A0A6P4YE63	Branchiostoma belcheri (Amphioxus)	Opisthokonta	A0A6P4YE63	C3ZIX9	MKQQTVQAVLRSQGVVSCLVVILLMTKALSGCVVSHLSADCRYSRLQLVPAHLPTDITHLDLRWNLLAFLPNRSFSHLPRLLSLDLSSNLINDLEPGAFVNLTLLQVLSLHDNQLRFLPLAIFRPVPALRSLQLSGNQLSSNVLHTRNQDIWKDLRLERLDLSGNFLETAAFPETFSSMKSLKKLHLAGNQIWAFSKADFAPFRGQDFETLDLSLNPTARFEPGFFQQFNSLDDLDLSQLDLSLPDLQAIFAEVADLNLTRLKMNYYDLFYDHVFASLQPDTFQNLFGTKLQHLQLSSSAVQDIADNSFRHLPDLRSLDLSLNSLSRLPQQAFSGLLNLQALVLSSNPFPQIPGDALSAVLQTLQTLELSDVMVDEIHPGDFGDLPQLTHLSMSGQLGGSLQKLSPGCFQGLPGLTVLDLRQNRLGELPDGAFSGLQNLKVLLLNQNSIRQLEETSFSGMPNLRVLEISRNHLITLPEWIFQPLQSIEELKLDNNNLFNFLGVVKLNGLEKLKRLNLSSNKLGLLPVFDPVSTLQLLDLSYNQVFNEKVTYVSEKPFRNLSNLVYLSLSNNQLDVIQKTDTTKFFEGLASLEVLKMSRTGDLWKAFGNTSILHAMPALKVVDLSSSGITSLPRKAFVVHVHLEGLDLSYNEILSLPGQLLPPSPTSLQVVNLRRNRITVLPESRYGYFVRGLQVLDLRDNFFQCDCDLQWFVVWANSSSAVQGWEGGGYMCNSPSSLHNKALSSYNPDCMTYTSLYTCIVTTTLISLYILTCFVVHRYGWWFSYMLYMAGRAFRHREIAGNPARRFRYDAFVAYSSHDERWITNELVPNLEHAAPRYRLCIGARDFVGGVAITQNIAVSVEASRKTVCVVTRSFVSSSWCNYELQASEGRYRVFDPRRGNLVLIFLEKIPDHVLARHKQLNTVVERDTYLVWPCDVRRRQLFWARLRDALGQPLGQDDRVDPDVMEEEDFV	yes
A0A8K0EB72	Branchiostoma lanceolatum (Common lancelet) (Amphioxus lanceolatum)	Opisthokonta	A0A8K0EB72	C3ZIX9	MQLQTGQARQQKQATPRLQGVACWLVVILLMTEALSGCVVHHLSADCRSSGLQEVPAHLPPDVTHLDLSGNHLSSLPNLTFSHLPHLLWLDLSSNTIDDLEPDAFANLTLLQVLSLHDNRLRSLPTSVFRPLPALRSLQLSGNWELWNVLAPRNQDIWKDLNLELFDLSGNSLESAAFPDTFSAMKSLKKLYLSGNQIQSFSKADFAKFEGQDFQTLDLSLNPTSRVEPGFFKVFKSVDDLDLSQLDLSLSDLQGIFADLAGANLTRLKVNDFEFSPSVFSALRPDTFENLAGTSLRHLGMSSSAVQDISDHSFRDLAELVTLDLSLNALSRLPQQAFSGLPKLQVLVLSSNPFSQVPGEALAAVSLTLETLELNDVPVDEIHPGDFGNLPRLTHLSMSGLLNGRLQELSPRCFQGLPGLTVLNLQQNRLAGLPDGVFSGLHNLQVLLLSQNRIAQLQETSFSGLPNLRVLDLSGNNLLASLPERIFHPLKSLEELRLNENSFSNFFGAVKLNGLNKLRRMNLTSNNLGLLPIFDPVSTLEVLDLSDNQVFNEKVTYVSERPFRNLSNLVYLSLSDNRLDVIQKTDTSSFFEGLGSLKVLKMSQTGDPWKSFRNATIFYALPALRVLDLSSSGIAALPRKAFWVHSHLEGVDLSNNEILSLPGQLFPPTPTSLQVLSLRSNRISVLPETRYDYFVRGLEILDLRDNFFQCDCDVRWFIAWANSSGVVQGWEGGTYTCSSPSSLRNKPLSSYNPDCMTYTSLYACIVTTSLISLYILTCFAVHKYGWWFGYVFYVAGRTFRRREVARNPARRFRYDAFVAYSSRDERWVTEELVRNLENGDPSYRLCIGARDFVGGVAITENIARSVEASRKTICVVTRNFVQSSWCNYELQASEGRYRVFDPWRSNLVLVFLERVPDRVVARHKQLRTVVERDTYLVWPRDKRRGPLFWARLMDALGEPLGQNDQPDLDLIEEDFV	yes
C3ZIX9	Branchiostoma floridae (Florida lancelet) (Amphioxus)	Opisthokonta	C3ZIX9	C3ZIX9	MLLRTVQVSQQTQARLTWQSAACWVVVILLMTEGLSGCVVYHLSADCRYSRLQDVPAHLPSDITHLDLSFNHLSSLPNLTFSHLTHLVWLDLSSNLIDYLEPDTFANLTLLQKLSLHDNQLRSLPPTVFRPLPALRSLRLSGNSLSSILDPWNQDVWKDLHLELLDLSGNFLESAAFPETFSAMKSLQKLYLSGNQIWSFSKDDFAPFKGQAFQILDLSLNPAYSFEPGFFQQFTTVEYLDLSQLDLSLPDLQGIFADLAGLNLTRLRMNDYDLSIDPIFATLRPDTFDNLIDTPLQHLELSSSAVQNISDHAFRGLPELMTLDLSQNSLSWLPQQAFSGLGKLRVLILSFNLFSQVPGEALTAVSPTLETLELNNVPVDEIRTRDFGTLPALTHLAMSVKLNGLRQLQRLNLTSNRLGLLPNFDPVSTLELLDLSHNQVFNERVTDISERPFCNLSNLVYLSLSHNRLDVIQKTDTTRFFEGLVSLEVLKMSQTGDPWKAFGNAAIFDAMPALKVLDLSSSGIAALPGKVFRIHHDLEGLDLSDNQILSLPGQLFPSSLESLRVVSLRGNRISVLPESRYGYFVRGLETLDMQDNFFQCDCDIQWFVSWANASGVVRGWEGGGYTCSSPSSLNNKALHSYDPDCMTYTSLYTCIVTTTLISLYILTCFVVHQYGWWFGYVFYIAGRAFRHREAARNPALRFRYDAFVAYSSYDERWITDQLVRNLENGDPSYRLCIGARDFVGGLAITENIARSVEASRKTICVITRHFMSSSWCNYELQASEGRYHVFDPRCANVVLVFLEKIPEHVVERHKTLKTMVARDTYLVWPRDERRQTLFWARLRDALGQPLDQDDQIDLGVIEEDCV	yes
C3ZKK4	Branchiostoma floridae (Florida lancelet) (Amphioxus)	Opisthokonta	C3ZKK4	C3ZKK4	MSKGVYEIGAVRPLIRVASSSCNPTAVRFAVQALTIIGEEIPSKLSLSVPTWSTDDVLTXGSSRSDLVDSGLFPLSSETSSPSKENIAPKLDVFISYRRATGSQLASLLKVHLQLRGFNVFIDVEKLEAGKFDNKLLENVKKAKNFILVLTPDALDRCITDTEGKDWVRKEIVAAIESSCNIVPVMSSFSWPTPEELPEDMRAVCYFNGIKWIHDYQDACIDKLERFLRGEDMSKRGRLSKMSSKDEEVFDTPRYRLHRMGSSDSI	yes
C3ZKZ5	Branchiostoma floridae (Florida lancelet) (Amphioxus)	Opisthokonta	C3ZKZ5	C3ZKZ5	MESKPALLAVCLVLITQHERVRGQYGPPVCQTWNSTTVVCRGEYAWGIIPIRARLSQVPPGVPESVTTLDLSINNITDLSNGSFSGLRNLKSLDLSNNNLQTIESGTFAGLQNLERLDMSVHMPEWGLNPEFSLQNGLFRDLLNLNYLTLETSTDTISEGVFTGLSNLRHLNLSIKNISNFPDHIFDSLTSMESLKIEERGEAIKEDRNTTTRRVHSGNGFLQRRKLWAPLHNLEKLSLNDLTRPSDLYFGLVFGNLSNLDTIEIKSYKEYSLSVQMFQPLLLTLKHLLAGCSFNVTIHLEPGLLKSLTHLQTLDLRCSKCNVLDVLPELQHTQIQELSFGMLGSGMNKITSDTLAGIKGLKYLKTLLLGITNIDVIQTDAFAGLSHLQRLDLYVDRRVSDWGELKTLQDKAFSGLSSLTHLDLSWQHVSTLPQSLFKGLTSLTHLDLSHNDLASQAQLPETLDYLDLSDNYLDQKTPCASGGLKTVNQLNFSHNQLTGFYDSCLPSNATVLDFQHNRITITYSVCLVTNLRYLDLSNNEIMFMASYVPCDTLETLRLDNNRLGDFSGIYFPNLKTLTLSHNLIQRVETEQLPGLLQLEHLDLSHNDINTVMPSAFNGLSRLRFLDLSNNQIQNISEKTFEGLGNLTHLNLAFNGISSIGNAFLRLYELKDLNMRGNTLILLNETALGPVVERLERLDLTDNPFLCDCNLLWFVEWANDKYDRVPNLYNPFPDFRRGLKCSVPAQLRGRHLIDGLIQKQQSNDRKDPSERKFFNAVCSHGFRPNRLLACVLASSGIFVAMMTIFLVDYHIGRVQYYLWMLAKWRRPKIGEVEEQEPHRYTHDAFIAYNNQDVMWVVHEAIENLEPDYSLVIHDRDFAVGAPIVENIADAVENSRRTVCLITRNFLKSKWCEYEFQMAQYNMFEEGGGRRLILVFLERIPDRMLKRFRHLNAVMKRDTYLTWPGDVRKRPLFWKRLRDALGDPLPRDPEPQLQVQDPERNIPEQHIQDPERNIPEQQEQAPWNSKTVAIFFQMPFFVKKKWGVYSDTRKAEQRNPLVTVWWRAGRRLTGVPDERRPSLLRRFTAGSALLTDILLRKSRFAALGQIFKPWTWQAKKKSGKFKQTSIGVRAYFYSIKEKVSSDWKDLAFHLGLEQPDIDNIEGRNRDDKSRCMDLLEEWLKRNGERATIEVLMEALSEANLQSVVDGLRRKLQEVLQTSVKKYYELKLSHFKPLIWNDNFTLSLSDIFTQLELMPKSEKQLKTTTKSKRSESDKEKLSKELKSLDDLFNPDVTGLSTAPRCILIEGEAGGGKTTFLSKEALDAVSQKTELGRRHNIILSIRLREVREGETIEEMVWDQCVPKTTKGIDVQSIQAILQRNESCVLFLLDGYDELQPEASAAGQAIPELLSGKLYPNSTIVITSRPSAGVQQQTRPDCHVHIMGFSKEHVQKYMQQYFTVVKKQELTKNLVVHVKDNELLNNLIQTPIFLDAGLYDNLLTCLVRKYCKREGVDMPTEGLPTEFAESLLQLGKLALEALLRNETLLDVAELEREKVNWKLLLKLGVVSLEVSSSRLHPRKQLNFSHKTMQEFLAGRYVAHALVNLDIVELLQLTSITKVFELSNLLQFTCGCGSRAAQAVMEELSKISSREFSHLRPEHFERSDVPMDRNLQESCKRYERFAALCLTILSEKQEPEVLQGISQALPIVILDSSINSREATGLKYYIQNLHAANLPDRLILNVPKGSDSRDTVQYLQQCFTTSLPGLRLDLKLSGQFDSPDETARLVLVLKNVPALRALDLSDTLLTPSSLQPLVQGFSHMSLLEELDLSSNLYLGDAGMEVLQVGLSSVPHLAVLRLREVNMTAMGMSSLAPYMRHLVGLRVLDITDNDEIGNTGLESLTTILPIFTAMQVLGLCGISISPTGMRTLVPALCQLTRLIKLDISFNAIGDPGLECLAAILHHLTAMKVLVLSGTRISDRGISSLIKALPHLVQLQVLNVGFNNIGDSGIVSLVQTLCQPSSLDMEQNLPGDKSLTTAPRCNTTLQELRIGWNRRVTGVGLGRVAQLISALPALTRLDMSGNVRTPAHLSDTTAMALAEALPRLPALEWLHLAYISMEPAGFRAVVQAAEEHPTLEWL	yes
C3ZL34	Branchiostoma floridae (Florida lancelet) (Amphioxus)	Opisthokonta	C3ZL34	C3ZL34	MESKPALLAVCLAVVSALITQHGRVRGQLSPPVCQTWNSTTVVCTGVYDQYLQRIRAALTQVPPGIPESVITVDLRSNNITKLYNGSFRGLRNMKSLDLSYNLLDTIERIETEYQPVFGKQQRWLVRLEHLDLSHNDINTVMPSAFLGLSRMRFLDLSNNQIQDIAENTFEGLGKLTHLNLAFNGISVIGDAFHRLYELKYLNMMGNKLAVLNQTALGPVVNRLERLDVANNPFLCDCNLLWFLEWANDKYDRVPNLYNPYPDFHRGYTCSRPAQLSGRRLIDGLIQKQQSNDRNDPKDLKFVNTVCSHGFRPNRLLACVLASSGIFVAMMTIFLVDYHIGRVQYCLWMLAKWRRPKIGEVENQEPPRYTHDAFLAYNNQDVMNFLKSKWCEYEFQMAQYNMFEEGGGRRLILVFLERIPDRMLKRFRHLNAVMKRDTYLTWPGDVRKRPLFWKRLRDALGDPLPRDPEPQQQVQDPERDIPEQEVQDPVRNIPELQVRNEKSPTVQIDMESKPGLLAVCLAVILVLFTQHGGVRGQLPPPTDPPVCQTWNSTTVVCAGEYTYDSWSSFIPTHAFLTQVPPGIPESVITVDLIKNNITVLYNGSFKYHLVSGNQEPGLYQLEHLDLSYNKISIVMQSAFRGLSRLRFLDLSYNQIQKLTEKTFEGLGNLTHLNLAANRIAVIGDAFKRLYGLKDLNMGGNSLAVLNETALGPVVNRLEKLDLTDNPFLCDCNLLWFVDWANDKYDRVPNLYNPYPDVGRGYTCSTPAKLRGRRLIDGLIHRQQSNDRNYPSERKFFDTVCSHGFRPNRLLACVLASSGIFVAMMTIFLVDYHIGRVQYYLWMLAKWRRPKIGEVENQEPPRYTYDAFIAYNNQDVMWVVHEAIPNLEPDYSLVIHERDFAVGAPIVENIADAVENSRRTVCLITRNFLKSKWCEYEFQMAQYHMFEEGGGRRLILVFLERIPDRMLKRFRHLNAVMKRDTYLTWPDDVRKRPLFWKRLRDALGDPLPRDPEPQQQVQDPERNIPEQQVQDPEQQVQDPERNILGQQEHAPVWNIVDAQVHAPMLNIPEQQDDVLLREPDDLWLEDGDDVPLLPL	yes
C3ZLL0	Branchiostoma floridae (Florida lancelet) (Amphioxus)	Opisthokonta	C3ZLL0	C3ZLL0	MSKEKLGDLAGRMGKAPKGLGTGMKLLAAAAALGYGVQQAMYTVDGGHRAIIFSRIGGIQDSIYTEGLHFSTSPKPTWDDHSTIIRKRTHDSWKDTGTLRKPSDEQDETAEAFRQIALNRRPKFAQGAPNFVKRLPKFDQQPKHEIKSIVRKVPIVNVKRVNPILEDQTIWADNQTLQRIRKYAFRMRTERMTRLEMAGMGKNKDIRLCGGMYARQCALHQKNEIRHYKTCAVVGNGGILTNSLCGAEIDSRDYVIRFSLAPVSGYEKDVGTKSNLTVMNVQIVYRVIQSQKLSATKNVYSPRLKRLNGTTLLFLVNGYDRKTLFKQLFRAVKANKISVTVNYVNPKSDVKSILRKIFPELSRHLGAVLTTGMSTIIAATNFCDKIYLYGYYPYRTAPQGFWYRTLPYHYYPDDYIQPAVMDRIHNFTTEYRILKEMENRGVVTLMTDSTAPRAVLDFINSTSWEFSKNRWSIQHSVPRPVPHFPPSVLLGPSGNAPKIVTMDEWGNISEETAHACTYHGQKSCIPANGHDSGRFRTCAIVGSGDILTGSLCGTDIDANDYVIRFNLAPTVNVVTGGSDWPHVNSLQEEHHELSRSSEIFQIMEERHQALLLANRLEMICDLRFKDIRRRLLDNGILTGENLGEIEKHQTREDQAKALLDILPTRGPSAFGVFQDALKYRYPHLARKLNDGGQQEPSRDPRVFIIHAGEDKDSFVRPLVIKLQQLGLAEKDIFFDEVSIEPGEVYRDKIISTLSSQSLELAVIVVSTAFLDKPGWPKLEYETCLKKNKRIFPIWVDANEDNFREFRELVGKYSPTLKQMNARRVQRDDVTAQLTNIAAEVVRRLSTLRSNMLQPTGMHAQALPSTSSDALSDTSIRYQGCGTGGASIQSIGQEGGNIFREDIVLSIKPNSLQAAEDVNVTLQQSSTYLTRIRRSGLDDILSFFRVIECKPDNLTFQHPVDVNVRVSCTDVPLDNTFLLFGQEISPGSERKWLDLSMACSLTRSYFQVSLKLQHFSDYILVAVVGSLALPSVSKLLLDCLNGKSFPCSFTPYLGMVSGKGHPLTIVCREGYNVSTPTPETYRRFGLVRTSEFNLFDTEKLTIEIKHTSLAKECSESYQINRTTCKTNEGQAMDLIVEPDEHEALLTGQAVISVRRFLGGRVKKVCSLNFTFTEEALTTTKPSSDSHHCEIHETGTGVAKYFFYVKEGVSSAWKDLASFLGLDYAEILNITNRNPDDTSRCMDMLHDWQRRRGDGATLEVLLTALYNARLQKVVDGLKKKFPVSCYPQALRALIILTIWLQGGSAHEEAVNVTLGGEFFAVTG	yes
A0A6P4ZFI7	Branchiostoma belcheri (Amphioxus)	Opisthokonta	A0A6P4ZFI7	C3ZMJ0	MAAGRLALFVATTLAVWSVSQQTPPATGQVSTGARGKSCRVYNRTVADCSSMRLRSVLDAAVSELPPTIKTLYLLSNGITTLPDCAFCHLTQLEFVDLSFCNITSVSKTAFAKLVHMKTILLIGNNLTTLENGTFEELQNITEVNLADNKLTEIPYGAFPVKNSLRILDLSGNHVNLQDKGTTNWDRFKSLRHILLRLNGISSSTGWIFAREDLNVSLRTLDLSYNKISRLDSAAFNGIRSLQRLVLSSNDILTVNTSSFSSLAQTGLETLVLFRNNLTSVTDNTFTSVPLLKRLDLAYNNISRIEDNAFEGLRHLEVLSLYLNPLWSAPMAALEKLNSSLLELDLRFCSMLNIQADQFRRFGNLLSLNISDNYIGALGSGHRLTGTEFRGLDNLTSLNIGGGPGYNRMKIIEKSFVFLPKLQKLVMSGLLGFNENFEGSFEYNPDLRLIDMDRMNIRVLNPYLFQDLRKLEELVLSNNNLYLMLNSDSASSSKKFARFFGDLTNLQTLRLQGNRLESLQKDIFQNLTKLRYLNLGPGLYGDHNNRLSNLQRELFKSLTSLETLRIDGNLLTSVEKSVFEPVSKSLKELYIYRNNFDCTCENLRWFREWVNNTRADVIGLAEGRLTCATPRKYANESILSFHPEVDCVSQVEVIASITTCSVFLVVAVATIVCRQFGLHKYVQYVWVLVTRRRKEAYERLEGEDLEVEYDAYVSHSAEDVRWIQDVLIPNLEQKSPQLKLCIPDRDTMPGPIIDNVQDYIRRSRKTLCLVTQQYLDQEASWLEMQVASYRLFDKDDRRDVVVMVFLEPIPKNKLTHFQKLRKLLRPGMFLQWPGPDDTAGHPLFWLLLRDALGTSNNPVPRDRPQVI	yes
A0A8J9ZRE4	Branchiostoma lanceolatum (Common lancelet) (Amphioxus lanceolatum)	Opisthokonta	A0A8J9ZRE4	C3ZMJ0	MAAGRLWLFVATTLAVWSVSQQTPLAGPGHIGARIKACRVYNRTVADCSSRGLRSVPDARELPGTIKTLYLLSNNFRALPHCAFCGLPLLEFVDLSFCNISDISRTAFSKLARLKTILLIGNNLTSLESGTFEELHNIAEVNLADNKLTEVPYGAFPLNNSLKTLDLSGNHINIQEGDADWDCFKSLQHFSFRLNNVSSSTGWIFSREDLNVSLQMLDLSYNRISQLDSTAFNGIRRLDRLVLSSNDILTVDTDSFSSLSQTGLETLVLFRNNLTTLTNNTFASVPLLKRLDLAYNNISSIEDNAFAGLSHLEVLTFYMNPLWTNVPMTALEKLSPSLLELDLRFCSILNIYPEQFLSFGNLRSLNISDNYIGALGSGHRLTGKEFGGLGNLRVLDIGGGPGYNRMKITNASFSHLPKLQKVVMTGLLGFNERFDGSFRKNPDLRLINMDNMNIRFLGVDLFQGLTKLKELVLSNNNFYLMLNSDQGSANFARFFGDLTNLEILRLQGNRLESLQSDIFQNLTHLRYLNLGPGRYGDHNNQLSNLQPELFQSLTRLETLRIDGNRLSSVEQSVFEPMFKSLKELFIYGNPFDCTCENLRWFRDWVNNTRADVIGLGEGRLVCSTPRRYANESILSFRPEVDCQSQVGVIASLTGCSVLLAAAVGTMVCRRFGLHKYVQYAWVLVTRRKEGYEKLQGEDLEVEYDAYVSHTEEDLRWIQRVLIPNLEEKSPQLKLCIPDRDTPPGEAIIDNVQDYIRRSRKTLCLVTQRYLAQEASWLEMQVASYRLFDQEDRRDVVVMVFLEPIPKNKLTHFQNLRKLMRPGMFLHWPGEEDTAAHPLFWLLLRDALGTSNNPVPRSRPQVI	yes
C3ZMJ0	Branchiostoma floridae (Florida lancelet) (Amphioxus)	Opisthokonta	C3ZMJ0	C3ZMJ0	MAAGRLCLFVATTLVVWQLTQGQGRVHKACRVYNRTVADCSSQGRQSVPDASELPEGIKTLYLLSNDLRTLPQCAFCHFPHLEFVDLSFCNISTISSTAFSKLARLQTVLLIGNNLTSLENGTFEESHIITEVNLADNKLTAVPYGAFPLNNSLTTLDLSGNHINVQDEGANWDRFRSLRHSVFRLNNITSSTGWMFSREGLNISLQTLDLSYNRISRLDSSAFNGVRKLDRLVLSSNDILTVDRNSFRSLSHTGLETLVLFGNHLTKLTNSTFASVPSLKRLDLAYNNISSIEDNAFEGLRHLEVLELYMNPLWTNVPMTALEKLSTNLLELDLRFCSILNIHPGQFRSFGNLRSLNISDNFIGALGSGYGLTGEEFGGLHNLTVLNIGGGPGYNRMKIKNTSFSLLPKLQKVVMPGLLGFNEVFDGSFRNNPDLRLINMDNMNIRVLDANLFQGLTKLEELVLSNNNFYLFLNSDPGSAKFSRFFGDLTNLETLRLQGNRLASLQSDIFRNLTNLRYLNLGPGRYGDHNNQLSNLPTELFQSLTRLETLRIDGNRLYSVEQSAFEPVSKSLRELFIYGNQFDCTCENLRWFREWVNSTRADVIGLGEGRLVCSTPRKYANESIMSFHPEIDCESEVMVIASLTVCSAVLVVAVVTVACRRFGWHKYVQYVWVLVTRRKEGYERLEGEDLEVEYDAYVSHTEDDLGWIQRVLIPNLEEKSPEMKLCIPDRDTPPGETIIDNVQDYIRRSRKTLCLVTQRYLDQEASWLEMQVASYRLFDKDDRRDVVVMVFLEPIPKNKLTHFQKLRKLMRPGMFLHWPGEEDTAAHPLFWLLLRDALGTSNNPVPKSKPQVL	yes
C3ZNK7	Branchiostoma floridae (Florida lancelet) (Amphioxus)	Opisthokonta	C3ZNK7	C3ZNK7	MNYDPNYLIPYQLSNLEALMLDNNAFRRIDETFMKGFVHLKTLVLSHNNILVIKKGNFQWLVQLTHLALSHNYINTIAPSAFRGLSQLQFLDLSYNQMQNITARTFEGLGNLTHLQLAANRIAVIDDAFQHLYLLKELILSSNRLPVLNQTALSPVFDRLVNLDLADNPFLCDCSLLWFVEWAQDKYDRPANWHNPYPVSDGGYTCSRPANLRGRRLIDALPQKQLGKGNFQWLAQLTHLALSHNYINTIASSAFRGLSQLQFLDLSYNQIQNITARTFEGLGNLTHLQLAANRIVMIGDAFQYLYLLEELILSSNRLPVLNQTALSPVFDRLVNLDLADNPFLCDCSLLWFVEWAQDKYDRPANWHNPYPVSDGGYTCSRPANLRGRRLIDALPQKQLGKGKQVASESMFFNTYCHHGFRPNRLLACVLASSGIFVAMMTIFLVDYNIGRVQYYLWMLAKWRRPKIGGAENHEPPRYTHDAFIAYNNEDVRWVIKEAIKNLEPDYKVVIHERDFAVGAPIVENIADAVVNSRRTVCLITRNFLKSQWCEYEFQLAQYHMFEEGGGRRLILVFLERIPNRMLKRFGHLNAVMKRDTYLTWPDDVRKRPLFWKRLRDALGDPLPRDPEPQHQAYRLELNIPERQARLRN	yes
C3ZPV0	Branchiostoma floridae (Florida lancelet) (Amphioxus)	Opisthokonta	C3ZPV0	C3ZPV0	MPGELMLYQHGQADDLGTRPGSVVRSAQCLLIQLLKKHRVELVNNIKDVDSVLDHLVSEGVIDEYEEKEIKDREGRKAQVRKLLATLAEKQGNSFHSFCTALKNSRQKRLAELLSNNGERVFIIHAGEDKAGFVEPLVRALQDEGLPQQDIFYDVLSIGVGDVIRSRIMAAMASESLELVVTVLSKNSLNHKYWPKLELETALRHNKQLFPVWLDDNEDDFQEFNGLVGKYCPTLKSIRGYKVPLSNAREEVRKVAREIVSKLRKEPGMTSHSESQRKRQLEETPGKALKQPKTEDYSEDEDLQRKVDVQKCFDKVIAEVSHKWDDLARKLGFNENQIKGIDSSLPNQDHRCREVLNMWRNREGSGATLQVLKQALIDIGERFTAETLEGNVRDPDKFETAVRLFREHAGAAIGADQSGSESEGPKLEQEVKLRLKKAANECVQEVHEIAFTTMALRDLRTYDRIVNYFKQFAATVTRIRRGCIVCCLDFDDASCYRTFLAAYRDGRLSETLTRELITDDMRAAEGEDLYVHVKLLGSDGECQDDSLSDEGKEPLSPVKTEPPQDLPSCSYSTETRDTKPAPIVSALKSEQPPVLKTELINRPPPFDFQRLRHVKVEPHFHVKIEGRQLGQHSARTTGPQIKTEEHPFIKTERRHRIKTEQLKLTTHHHHIKTEHPHSHRTEEMPDYGFATEHHHEYSEPHLHKDIEYHMGTEHHMDTEQHVETEHHVETECYMDTEHYMDTERHMDTEHYPCTDPPSTKDSVQTETETGAGAGDQQEQTDLMGQAQQQEEPFCYHCYNQLLILADRLGPYWTWLALQLGFTSADVERISSTYHPSYHPHWCLWEWVQRELWGATVDAVLVGLRAAGLHQIADEVETGALFQKDVDDGSWGSKWKGDDDKDDRSSSDGDSDDASHTSNLPTYPTGEDALAWNDCIQDFFKTDEDTTSLAHLLGMADSDPTYLSQFVTLLMQQGLKSLVELKFDFLQTFDNSLSVLFQGLASLPAKSTEAGRFPPLEIFCCSNCHLTTQDIRALVEQLKPFQNLTEIDLSHNSINDEAATGLAEGLSSCQNLKHVHLVNNKISNKGALLLLLQDPFKRMQVETAGNDISYDLVSLLSNRENASQTLEEIDLSRSDLTDEAVPGLAQFFGLCQNLKKVNLSHNKLSDKGDLLPPLPNLEEIDLSYNAMSDKAVPGLAKGVGSCQNLKQVSLEYNSISNKGALLLLLQDQCKRVQVETAGNNICGDLMSLLSNRENAGIIAKLLVKPEENPLGTVTSLPFHAVNLLLQFLPQLPNLQELALSVSCQGEAGTDLIDQLYEVQPALKTLQLTLRDCSLDKMTRLMTLLLKQFPLLEAINLNGSDITDEKVPALVEGLASCQKLKKVNLSHNKLSDRGDFLPPLPNLEEIDLSYNDISDESVSDLAEGLGSCQKLKKVNLSHNKLSDRGDFLPRLPNLEEIDLSCNDISDESVSDLAEGFGSCQNLKHVLLTSNTISNKGALLLLVQDQCQHMQVETAGNNISDDLEFLLRSRQTASQVQKLFLMPVNCIFRTVPALPFTAVNHLLQFLPQLPNLQELAVCVSCQGEGDAELIDQLYDVQPTLKILKLKLMDCSIDKIRRLLTVLLKRLPLLEAIDLRTSGISDETASALAEGLAVCQNLKKVNLSYNKLSNRGDFLPPLPNLEKIYLSHNAISDEAVPGLAEGLGSCQNLKKVNLSYNKLSNRGDFLPPLPNLEEIDLSFNAISDEAVPGLAEGLGSFQNLKTVNLSYNMMSDVGGVIEAFVNLPFLTHVYIGDNSLRDESLPAIAAWLKVRSDVESVWLRGNSFSAEGVRDFVRTMKGKAYRPFSDDLLYDSQADVGEAVESGGEDVRREEQQWKELRRKTDLIRVEVGQLKLSRVSPFSCPAAVPSLTLSLSCSCPEPKPLPVLQLECFDKVIAEVSHKWDDLARKLEFSENQIKVLRTSERDDDHRCREMLNRWRNREGSEATLQVLKQALIDIEERRIAESLEGKKTRKKRKRKRKRKAEQSHEEHSSEVSSLMGNDPHVGPALSHTYFLPVAKAVGSSWVKFAVEHLGLTGQDIHTIQLRQPDSKQHQAFQALELWRDRRGRKACRVKLAQALRRGGFHNAADELDRYIGQEITTNGLSTEEPACSPDHNLQWKGHPHKKRKTQDPCGCSVHLKQESKQSNHVACADEADRTDSLTARHDHHPDLPVPNVVPDDKSTIYHTVVENAERVFDKTTVQDYHKFKKCVKSLTRIASAVPDDDSYKPKLKSGAKLKIKKRVNDKIAEMAQVIFRDEILDSKNRQLYHKMAKCFERFQAALRKAEAGCVFCHLDFSDVGSIDTFWRGYSDGSLSDTLTRELITDGMRAAEGGADLYIHVRVLDSATEDGDFSDQDPSDTAGRGPPHPGPSREHSGQGPSAPGSSNHGDDTPPGYHGDDTGERQLAGGDDVIQVKQEPAEQVSSCCMMGTVKSEMETNGLAVKEESELDRQFAAVADHLGSMWERLASSLGFNTDYIRDLTARLHPSLRPRQLIRDWMERNVSDVTLEQLVQALRDAGIHEIADAADSGQLFVTEADCRTSKGKPDDDMDTDRTNDTTDADCETAKEKSDEDMDTGGSHTSQVSPSMYPTGEDALAWNDCLRDFFKTDEDTTRNIQQGWPSNLLVKHLIRDRFFHSYLTCLATYKNMRTVDLTNNKISNKGALLLLLHEQYRQIQVNVSDNTLPNLQELALCVSCQGEEEAEHINQLYGVRHVLKKLQMKDWSLGNIIRLSTQLFQHLYMLEVLDLSDNDLSDEAVPDIVKCFTSCLNLKEVNLGHNKLTGVGELIKAFIDLPFLTHANIGDNSIREESLPTIAAWLKDRTDVEIVDLCGNRFSAEGVRDFVRTMKGKAYRLLDDSLLYDASQADEGDAVESGGEDVRREEQQWEKLRSQTGPIRVKVRQLLVLIDHKGPR	yes
C3ZPW9	Branchiostoma floridae (Florida lancelet) (Amphioxus)	Opisthokonta	C3ZPW9	C3ZPW9	MDASHKQLLKKHRVELVNNIKDVDSVLDHLVSEGVIEEDEEKEIKDREGRKAQVRKLLATLAEKQGNSFHSFCTALENSRHKRLADLLSGHSAMKGERVFIIHAGEDKAGFVEPLVQALQDEGLPQQDIFYDVLSIGVGDVIRSRIMSAMASESLELVVTVLSKNSLNHKYWPKLELETALRHNKQLFPVWLDDNEDDFQEFNGLVGKYCPTLKSIRGYKVPLSNAREEVRKVAREIVSRLSTRKAPGLSKRRAKKRKRDNTTTSRSSNMSGLSEQSSDEDSVIDQECRVQRTSGHRRKRNVEDLEKTPSNDLKKPKADPDLESRKLSNAPNPACDEKEHIFHKFVERSEKIFHDEVLQDPDKFSLAVETFKLHADIVLGTDESGADDSDIQKPAERAKLTLRKKTNDEIARVDGKLFADQVLSDLPQYNRLVRGFNIFKATLRKATRGCVLCYLDFEDDSCYKTFLRAYRDGRLSETLTRELVTDDTRAAEGEDLYVHVTLLGEDGKCQDDSLSDEDEPRGPKESSQVESATSQFPDVFIKQEPLSPVKTEPPQDLPSCIYSTETRDTKPVPIVPVLKSKQPPDLKTEVINKPPPFDFQRLRHVKAEPHFHVKREGHQLGQYGATITDPHIKTEVHPFIKTEPHQRIKTEQLALTTHHHHIKTEPHQSQRTEEVHITKPEYDSTPELYHEYSEPHLHTDTVHHMDPERYMGTEHHMGTEHHMGTEHLMGTEHHMDTEHHMDTEPCPYMDPSSARDSVETETETGAGAGDHQKQADLMGQAQQQEEPFCYHCYYRLLMLADRLGSSWERLALQLGFTSADVERISSTYHPSYHPHWCLWEWVQRELWGATVDAVLVGLRAAGLHQIADELETGSLFQKDADDGSWGSEWKGHDDKGDGSSSDGDSDDGNDQPDERSSDDTDRETSVSGPGGSHSNMDGWDISQEDGTTALDSVHLLLQFLPQLPNLQELALCVSCQGEEEAEHINQLCGLRHVLKKLKLKDWSLDNMTRLSTQMFQHLPLLEEIDLSHNDISDEAVPGLAECLGSCHNLKKVNLSHNKLSDRGEFLPSLPNLEEIDLSHNAISDEAVPDLAQGLDSCQNLKKVNLSHNKLSDRGDFLPPLPNLEEIDLSHNAISDEAVPGLFKGLGSCQNLKRVNFSYNKLSDRGDFLPPLPNVEEVDFSNNAISDEAVPGLAEGLGSCQNLKKVNLSHNKLSYRRDFLPPLPNLAEIDLSHNAISDEAVPGLAACLASCPNLRTIYLSYNNISNKGALLLLLEQPEQLQLEIIINNIISRDLRSLLSRRTEASQVTKLDLTSSNSSWDGDVSLCVSAIHLLLQFLPQLPNLQELALCVSCQGEEEAEHINQLYGVRHVLKKLKLKDWSLHNVIRLSTQMFKHLHLLEEIDLSHNGISDEAVPGLATVLASCQNLKTVNLCNNKLSDSGDFLPPLPNLEEIDLSHNAISDKLVPGLAKGLGSCQNLKKVELSGNKLSDVRELAAAFINLPLLTRVDIDYNSIRDESLPTIAAWLKVKTDVESVWLRGNRFSAEGVRDFVKTMKGKAYEWLSDDLLYDGSQDDVGEAVESDGEDVRREEQQWESLRRETSWIDVKVGQLKVLIEHTGPRSNNLQLMPL	yes
C3ZQ15	Branchiostoma floridae (Florida lancelet) (Amphioxus)	Opisthokonta	C3ZQ15	C3ZQ15	METAAETELERKFQERREKSARMKQQVSQQKDQTVERMDISKDEELCQAFNRLSLKVGQSQWRPIARQLGFSRQEIRDIEQNSVFLSYQWDLQDKVLLLHDRLQERGYSCWMDIKQMGGGDSLYEMMDKGIRGAKEISVNCLLPVHLRTAPPSPTLRFPLENLVVVSCVTPPYAESANCRNEVALAHTLKTPIIPVMLEKTTWPPPGPMSIPFAQLLFINMAKGQDEDPWKGALFEELVRMVDSFVKRPKAK	yes
C3ZSU1	Branchiostoma floridae (Florida lancelet) (Amphioxus)	Opisthokonta	C3ZSU1	C3ZSU1	MSDVEEDIDPNGNFAYDVAVCYEDDNDDEEKTEIQGVVDKLEQDDWGFLVYDSHRDGEGSQVKRLEKSVDDCRHLIVFLSLKLLEAIKRNEEAPAVTNFETFLCNILHNRDTRLKRKLIVVRLGTECQDCNIPTILKNCRILNIREKGFYRQLYKAVSKLPGAQTIEEIQIRRKVDQMARGGCCTEAVLMKVAKELGIPQDVLCSIMQEFGGYRAQLVEVLVVWRVHRGPEATLVVADDAIRKATNTTPQQVEAGPQSLGAFFSGSDVDGATNCMENLNMATPPPTDDTVDETVEEEERQLSSLPSVPTHAIDEKQKLRSVAQAIPRYYRYPAEEKIGQALDYKINARRYFDFIKENASTDWRNLASYLGVGWADIKRIEVRKPDDKSRCMDMLEQWRRRNGNGATVEVLMRALFKAGQNDTLEGLQYEYPELRRVVLTTFTGYREPIEKAEGLSSTTIDFQHPEMAMLYGKARRRRHDGSQPVFSLQVPVAGQIGSGKTCFINRLVGETPRQDKPIADEIPIVSDASLPYRRMYKSPEEAFGRRSVIPGGVKGASKSMPGTGFMKDELGTAKYPRLTFLELGSEATYGMHPRNTHRGVCILVMSLLQKLDPPSYLSKASRKKEILP	yes
C3ZSY6	Branchiostoma floridae (Florida lancelet) (Amphioxus)	Opisthokonta	C3ZSY6	C3ZSY6	YEYDVFVSYNNEDIRWVQQELIPHLEEVEPHYRLCIGDRDFLAGRDITTNIVEAIQGSRKTLCLLTQRFVRSGWCTLEFKIAQHRLFEEGKDVLVLVLLEDIPAHVVQRYNRLRQLMSRKTYLVWPEDEQARPLFWVRLRKALRAENVLPNKTKMYNMCV	yes
C3ZT16	Branchiostoma floridae (Florida lancelet) (Amphioxus)	Opisthokonta	C3ZT16	C3ZT16	LHYDFFVIHSAKDAEWVNYTLLSKLEGEHCLKGCIADRDFQLGELVLNNITESIKQSAKVLIILTPNLVQSRWCEYEMKTAFHVSVEMGTKSVIPVLL	yes
C3ZT17	Branchiostoma floridae (Florida lancelet) (Amphioxus)	Opisthokonta	C3ZT17	C3ZT16	MQVEKAKNAKGFHFDFFVIHSAKDAEWVNYTLLAKLEGEEGFKGCIADRDFQLGKYVLDNITAAIKESAKVLIILTPDLVQSKWCKHEMKEALHAKVEEGTESVITILLID	yes
C3ZT20	Branchiostoma floridae (Florida lancelet) (Amphioxus)	Opisthokonta	C3ZT20	C3ZT16	MPPEVENAKNAKGFDYDFFVIHSAKDAEWVNYTLLSKLEGEHYLKGCIADRDFQLGKYVLDNITAAIKKSAKVLIIITPDLVQSKWCKHEMKEALHAKVEEGTESVIPILL	yes
C3ZWR5	Branchiostoma floridae (Florida lancelet) (Amphioxus)	Opisthokonta	C3ZWR5	C3ZWR5	MSDAGTTEGSPKYDVFISYSSKESPWVRDLQIDLEKNGYIVCLHERDFLAGESVLTNIADAIYQSRKVILVMSKNFIKSGWCRHELNLSWKRKLDRRENCVVVVKYDNCKIPKELALHTYLDLTTQTGKETFWDKLHESLG	yes
C3ZWY9	Branchiostoma floridae (Florida lancelet) (Amphioxus)	Opisthokonta	C3ZWY9	C3ZWZ0	MVVGVAPPLDQQEKYHVFFCYSSADAPWIKVMINKLESDELGFKCCFHERDFIPGMSIIENIVRSIQKSQKTVFVLSRDFVASRWCNFERQMVMGANLREENKKVIPVMLRECDLP	yes
C3ZWZ0	Branchiostoma floridae (Florida lancelet) (Amphioxus)	Opisthokonta	C3ZWZ0	C3ZWZ0	LDQHEKHHVFFCYSNANAPWVKDMIDKLESDELGFKCCFHERDFIPGMSIIENIVRSIQKTVFVLSRDFVASRWCNFERQMVMGANLREENKKVIPVML	yes
A0A6P4YFW0	Branchiostoma belcheri (Amphioxus)	Opisthokonta	A0A6P4YFW0	C3ZXR3	MAHATPTASTGKGTKRKRDNGEGRASSSSETPKRVFISYSMDPYIDQSRTPLQRSTDVEEQRRMVRALADRLRNDGVDAWIDQYDEYNPPQLWTRWMETEIVKADYVLMICSPHYKECVMGKQNEKTVSGYGVRFEGKVIYSLLSKPQNHGKFLPVFFGPIERDHVPDVFGGANFFGPIVTPPTLEGEYLKLLSKILGRNPPGQGPPPVRQPAF	yes
C3ZXR3	Branchiostoma floridae (Florida lancelet) (Amphioxus)	Opisthokonta	C3ZXR3	C3ZXR3	MAHEATTSGSKGKGTKRKRGDDKETPSNDVEKRVFISYSMDPYIDQNRTPLQRSVDVAEQRQRVKSLADTLRDHGVESWIDQYVEYNAPELWTRWMEEEISQADYVLMICSPHYKECVMGKKNEEAVSGFGVRFEGKVIYSLLSRPENHPKFLPVFFGPVNHDHVPTVFAGGHFFGPIETPPALAHEKYNVLLSKILGRQPPGQSPPPVKKAPF	yes
A0A6P4YFU6	Branchiostoma belcheri (Amphioxus)	Opisthokonta	A0A6P4YFU6	C3ZXR4	MALLSPRNVLYHKISENLTREEVRSLRSLVTLDGHLPRGKIQDASAQDIFIMLEQKLILSKGNLGFLVDILTQLSHRRLADEVREVERKERRELEGNSDTPRPGPSGTKVQTTQATRPRPVFISYCSDPYIDKKRTKEDIKKHVKLQKDRVKALSDELRRNGVESMLDQYEDHSPPAFWTKWTEEQIEKSDYVLMVCTPNYLECIRGRRNEETTTESGARFQGMLFYSQLADSKSHGKFLPVFFDNVDRSLVPTCLKGAHFYGPLGESPKYGQEKFDQLLCKIVGRIPKHKIPPPIGKVPTKFKSRKKET	yes
C3ZXR4	Branchiostoma floridae (Florida lancelet) (Amphioxus)	Opisthokonta	C3ZXR4	C3ZXR4	MSLISARNKLYLKISEGLTTEEVRSLRSLVTIDGHLPRGRVEHASPQDIFIMLERKLIISEGNLGFLAELLRQLHHSRLAEEVMAVEKAERGEGDAVPEPETSRTKCEITQPTRAPPMFISYCSDPYTDKKRTKGEIEEDVKMQRERVKTLSDELRRNGIDSRIDQYENYNPPTFWTKWTEEQIKSSDYVLMVCTPNYLKCIRGRRNEDAETESGASFQGIVFYSQLADPKLHGKFLPVFFDDVDRSLVPTCLRGAHVYGPLGDRPKYGQEKFDQLFCKIVGRIPKNKVPPPLGNVPAKFKSRKKES	yes
A0A5N5HCH4	Pyrus ussuriensis x Pyrus communis	Viridiplantae	A0A5N5HCH4	C4PG25	MTSREPSSSKLLRYDVFLSFRGEDTRNGFTSHLHEALQGGGFNAFIDEDDLKRGGEIKPELLRAIEESRISVIVFSKSYAESRWCLDELVKIMKCRERQGQQVLPIFYHVDPSHVRKQEGCLARAFQKHEDGILEEKDDKEREAKKERVKQWREALAQAANLSGHHLNNGPEAKDIKTIVGNIRELLRGTDEFQVAKYPVGIDSRVQPIISYLFSGGLNDVKMVGIWGMGGLGKTTAANAIYDKIRHRFEFKCHLGDVSDTEHRNGLVYLQKQLVSNISKQTTQINSVGEGIGVIKRYLRCRKVLIVIDNVDKVEQLSALADDREWFGPGSVIIVTTRDEHLLNQAGVKVRYEEMNEEEALELFSWYTFKNNCPKEEYLELSRKVVSYCGGLPLALKVLGSSLFGRPITEWQSYLEKLKRIPEGEIIKKLKISFDGLDDNQKTIFLHIFCCFLGMGKDHVTKILDECGLCATIDISVLRERCLITVERGKLKMHDLIQEMGKTIISEKSPTQPGRWSRPWNLEAITDVLTNKSGTEEIEALSLHLPSSEKKASFRTKAFVNMKKLRFLRLSYVELAGSFKHFPKELRWLCWHGFPFKDMPEHLLNQPKLVALDLSFSNLRKGWKNSKPLENLKILDLSDSEKLKKSPDFSGLPNLGELNFSGCSSLSKIHPSICQLKKLTRVAFRWCGKLRYLPAEFYKLKSVENLSLMGCSSLRELPEGLGEMVSLRKLDADQIAIKQYPNDPGRLISLRALTVGYYSGCNLPSLIGLSKLVSLTISNCQNLRAIPDLPTNLELLLIMVCSALERMPDFSQMSNMRQLFLDSPNVTEVPGLGLGKSLNSMVKIDMKWCTNLTAEFRNNILQGWTYCGVGGISLNKIYGIPEWFDFVADGNKVSFDVPQCDGRNFKGLTLCWVHQQFEKNRVAVTVVNCTKRTTSMVSRPFCGLNCQFYQVQLSNDQLKLNLQGGDKIVILIEGFEVEKTGVNLVWDKPLKENKSPRGDDYYFDYQAKAVPDWLYAYKYNGMHFWSKLELGMDIVCLEPRGWTKLKI	yes
A0A5N5I8R7	Pyrus ussuriensis x Pyrus communis	Viridiplantae	A0A5N5I8R7	C4PG25	MTSHESSSKLWNYDVFLSFRGEDTRNGFTGHLHAALQDRGFDAFIDEDNLKRGGEIKPELLQAIEESRISVIVFSRCYAESRWCLDELVKIMECREKLGQQVLPIFYHVDPSHVRKQEGCLARAFQKHEDGILEEKDDKEREAKKERVKQWREALTQAANLSGHHLNNGHEAKLIRRIVEENIRELRPSTDELHVAKYPVGIDSRVQPIISDFSSGGSGDVKMIGIWGMGGLGKTTVAKAIYNKIHQSFQFKCFLEDVCHHGTSQHGLLCLQQKFISDILQRAKPQIICSVAAGITVIRQHLQRRRVLVIIDNVDNVEQLNAIAGSRGWFGPGSIIIITTRNEHLLNQLRVDMRYRDRGMNKEEALEVFSWHAFDNICPNEEYLELSNKVVSYCGGLPLALQVLGSSLIGRPKIEWESYLEKLERIPEEDIIKKLRISFDGLDDTQKAIFLDICFFLEIGQGYVKKDYVTKILDGCGLSPIIGISILRERCLVDVERGALKMHDLIREMGKIIISRKSPTQPERLGRLWNPEVVTDVLTNKSGTEEIEALSLDLPSSKKKASFSTKAFVNMKKLRLLRLNHVELAGSFKHFPKELRWLCWHGFPFKYMPEHLLNQPKLVALDLRFSKLRKGWKNSKPLENLKILDFSESRRLKKSPDFSRLPNLGELNFFGCWRLSKIHPTIGQLKRLTLVNFEFCGIRCLPGEFCKLKSIETLRLSYGALRELPEGLAEMVSLRKLDATITAIKQFPNDLGRLISLQELRVGGRSCRSLPSLSGLSNLVYLRLWTCLNLRAIPDLPTNLEVLEAEFCFALETMPDFSQMSNIKKLYIRDSPKLTEVPGLGLGKSLNSMAVLCMHECANLTSEFRNNILQGWTSCGVGGIFLNEIYDIPEWFDFVADGNKISFDVPQCDGRNFTRLTLCWVCSQFEFGHVTFTVVNRTKHTTSRVSSSSWVARQNFFWQGQLSNDKLKLNLQGGDKIVILLEGFVVKKTGVNLVWDKPLKENKHLFWGDYYYEYESEVVPDWLYEESSLGPSHGASDNHPTNQITTTTDEPKLKRQKF	yes
C4PG25	Pyrus x bretschneideri (Chinese white pear)	Viridiplantae	C4PG25	C4PG25	MTSREPPCSKLWSYDVFLSFRGEDTRNGFTSHLHAALQNWGFDAFIDEDNLKRGGEIKPELLRAIEESRISVVVFSKSYAESRWCLDELVKIMECRERLGQQVLPIFYHVDPSHVRKQEGCLARAFQKHEDGILEEKDDKEREAKKERVKQWREALTQAANLSGHHLNNRPEAKVIKTIVEENIVELLPGTDELQVAKYPVGIDSRVQPIINDLFSGGLSDVKRVGIWGMGGLGKTTAANAIYDKIHHGFQFKCYLGDVSDTERRCGLVHLQEQLVSSILKRTTRINSVGEGISVIKERLRRRKVLIVVDNVDKVEQLRAIAGDREWFGPGSIIIITTRDEHLLNQVRVNLRYPAGEMNEEEALELFSWHTFENNCPKEEYLELSKKVVSYCGGLPLALKVLGSSLFGRPITEWQSYLEKLKRIPEGEIIEKLKISFDGLDYNQKTIFLHIFCCFLGMRKDHVTKILDECDLHATIDICVLRERCLITVEWGVLKMHDLIQEMGKTIISEKSPTQPGRWSRPWNLEAITDVLTNKSGTEEIEALSLHLPSSEKKASFRTKAFVNMKKLGFLRLSYVELAGSFKHFPKELRWLCWHGFPFKYMPEHLLNQPKLVALDLSFSNLRKGWKNSKPLENLKILDFSHSEKLKKSPDFSRLPNLEELNFSSCDSLSKIHPSIGQLKKLTWVNFDRCYKLRYLPAEFYKLKSVKNLSLMDCSLRELPEGLGDMVSLRKLDADQIAIKQFPNDLGRLISLRVLTVGSYDCCNLPSLIGLSNLVTLTVYRCRCLRAIPDLPTNLEDFIAFRCLALETMPDFSQLLNMRQLLLCFSPKVTEVPGLGLGKSLNSMVDLSMNWCTNLTAEFRKNILQGWTSCGVGGISLDKIHGIPEWFDFVADGNKVSFDVPQCDGRNFKGLTLCWVGLQFPNKRVVMTVVNCTKRTTSRVSWSFWKRGEGHFYQVQLSNDELKLNLQGGDKIVILIEGFEVERTGVNLVWDKSLKENKSRDGDDYYFEYESEAVPDWLYGESSPGPSHGASDNHPTNQMTATTDEPKRKRQKV	yes
C4WRG9	Raphanus sativus (Radish) (Raphanus raphanistrum var. sativus)	Viridiplantae	C4WRG9	C4WRG9	MSGVYAPSDVTSFLSFDGSESRSSLDGSKKGHQNLVEWLNQTLPYLNLPSEASEDEGGSFEPAYVRVERFLTAMDEMALPRFEVSDIEQKVKMQGDMLPVFQSLKALKASFSDGGNDKNSLGARRRWSLPEDHSDSRGDDRNFIDGFQSKEGFEIDTSDAKISELLKSDSLRNAPTRTLFDMLDKLLDESVKKMNGHVSHAMASLLSALVQVIEQRISNQADNLKNQNILFRVREDKYRSRIKVLETLAAGATQENEIVSNCMERTKLEKSRIEEREKSEEKDVVRLKKEKERSDAEIRKLKQELKVVKEAHANQCLELEAKAQNSTVELESKLKDAELQVAESTRKVKELEKLYLSKSQKWENRESTYQSFIDNQFGALQALNATSVSIKQEVLRTQKKYFEDLNYYGLKLKGVADAAKNYHVVLEENRRLYNEVQELKGNIRVYCRIRLFLPGQNSGQTSIEYIGENGELVVANPFKQGKDTHRLFKFNKVFGQAATQEEVFLDTRPLIRSILDGYNVCIFAYGQTGSGKTYTMSGPSITSKEHWGVNYRALNDLFHLTQLRQNTVVYEVGVQMVEIYNEQVRDILSDENFLNLRTLGVWNTALPNGLAVPDASMHSVRSTEDVLELMNIGLMNRTVGATALNERSSRSHWIIEMTLLPIVYSVLSVHVRGVDVETDSVLRGSLHLVDLAGRGQAKTLMFVQVNPDGDSYAETVSTLKFAERVSGVELGAAKSNKEGRDVRHLMEQVSSLKDVIAKKDEELQNVQKQKSNSTTVPKRGLSNLRLLGPSSPRRHSIGPSPNARRGKAPASILIPVHARSSDELKHRKDLHQLSKFAGGSKEIDIEDDIELIGLGDADSEDRLSDISDSCLSMGTETDGSICSAVELTLFPETVKPLEITEEPEPHLVPEKLEKSAKMVKTVPKDKTRTWSYQLFASFYGPDVPKTFISHLRRQLNSKGILMFDDQGTERGQAIRGSVISIVVLSKNYASSSWCLKNLLEILKCKEQIVTTVFYGVDPSDVRKQTGDFGKAFKETCRGSKDGDKL	yes
A0A3P5XWS4	Brassica campestris (Field mustard)	Viridiplantae	A0A3P5XWS4	C4WRH5	MASSSSSSSPRTWRYRVFTSFHGPDVRKTFLSHLRKQFGCNGISMFNDQAIERSHTIAPALTQAIRESRISIVVLTKNYASSSWCLDELLEILKCKEEIGQIVMTIFYGVDPSHVRKQTGDFGKVFMETSLGKTEEERQRWSQALTDVGNIAGEHFLNWDKESEMIEKIARDVSNKLNATISRDFEDMVGIEAHLDKMQSLLHSDEEGGAMIVGICGPSGIGKTTIARALHSRLSSGFQLTCFMENLRGSCNSGGLDEYGLKLRLQELLLSKIFNQNGMRIYHLGAIPERLCDQKVLIILDDVDDLQQLEALADETNWFGDGSRIIVTTEDQELLELHGITNIYHVDLPTEKEACKIFCRYAFRQSLAPYGYENLAERATELCGNLPFGLRVMGSMLRGKKEDDWESILCRLENSNIPKIDAVLRVGYDSLHEKDQILFHLIAVFFNYENDGHVKTMLADSGLDVRLGLKTLAYKSLIKISSEGEVVMHKLLQQVGRQAIQRQEPWKRQILIDTDDIRDVLENDSGSRSLMGISFDMSTIKDDMDISARVFKSMRALRFLRVYKTRCDTNVRVHLPEDMEFPPRLKLLHWEVYPRKCLPRTFCPEHLVELHLTDTQLEQLWEGTQPLTSLKKMVLVSCLCLKELPDLANATNLEILDVCGCQSLVEIHSSVGNLHRLQSLDMIFCKKLQVVPTLFNLTSLESLVIMGSYQMRELPDISTTIRELSIPETMLEEFLESTRLWSHLQCLEIFGCAITHQFMAHPSQRNLMLMRSVTGIERIPDCIKCLHGLKELSIYGCPKLASLPELPRSLTTLTVYKCPSLETLEPFPFGSRIEDLSFLDCFRLGRKARRLITQQSSRVCLPGRNVPAEFHHRAIGNFVAICSNAYRFKICAVISPKQVMVEDQVIELLCHILINGCPMKSTLKNKFDVEITIQLEHLIIFPSTLLTVDQRPEQYSEILFEFSTTSQDIEVIECGVQILRDKTDIRSSYGSCESNSEQLLELELEDDLDYDAPRVDTIKDFAKDKESEMIEKIARDVSNKLNSTVSTDFEDMVGIEAHLEKMQSLLHLDDEGGAMFVGICGPAGIGKTTIARALHSRLSSGFQHSCFMENLRGSCCNSGLDEYGLKLRLQELLLSKIFNQNGMRIYHLGAIPERLCDQKVLIILDDVDDLKQLEALADETKWFGDGSRVIIFCRIAFRQLSAPHGFEKLVERVVNLCSNLPLGLRVMGSSLRRKKVDDWEAILQRLENSLNRDIEGVLRVGYDNLHKDDQFLFQLIACFFNYQDDDRVKAMLVDSNLDVRLGLKTLSYKSLIQISAEGTIVMHKLLQQVGREAVHLQEPRKRQILIDAHQICDVLENDYDSASVMGISFDTSTIPNGVCISAQAFRTMRDLRFLSIYETRRDPNVRMHLPEDMSFPPLLRLLHWEVYPGKCLPHTLRPEHLVELCFVNSKLEQLWQGIQPLTNLKKMDLSGSLSLKEVPDLSNATHLKRLNLTGCWSLVEIPSSIGDLHKLEELEINLCISLQVFPSHLNLASLETLEMVGCWQLRKIPYVSTNIKSLVIGDTMLEEFPESVRLWSHLQSLNIYGSLLTVPLLQEFSLATVERIPDWIKDLNGLKFLYIAGCPKLASLPELPRSLKKVTVDNCESLETVCFPFGTPTTYFLYFPNCFKLCLEAKRVISRKRDACRVR	yes
C4WRH5	Raphanus sativus (Radish) (Raphanus raphanistrum var. sativus)	Viridiplantae	C4WRH5	C4WRH5	MIRTEPEFQREVFKEEDLQHEQYRQICFLFSTTSQEVEIIECGVQIVRDRSGRKRSDADAVNINHNNNCWKTTMKVSTKEMKFPSKEVSPEQEESRTSQKRQQQGSIKSSSFRDFHRYSALMASSSSSSSPRTWRYRVFTSFHGPDVRKTFLTHLRKQFNCNGISMFDDQGIERGHTIAPALTQAIRESRISIVVLTKHYASSRWCLDELLGILKCKEEIGQIVMTIFYGVDPSDVRKQTGDFGKVFKDTCRRKTEEERRRWSQALTDVGNIAGEHFLNWDKESEMIEKIARDVSNKLNATISRDFEDMVGIEAHLDKMQSLLHLDDEDGAMFAGICGPAGIGKTTIARALHSRLSSSFHLTCFMENLRGSCNSGLDEYGLKLRLQELLLSKIFNQNDMRIYHLGAIPQRMCDQKVLIILDDVDDLQQLEALADETNWFGDGSRIVVTTEDQELLEQHGINNTYYVDLPTDDEARKIFCRYAFRRSLTPYGFETLVERTTELCGKLPFGLRVQFYAERKKTTGKIDAVLRVGYDSLHENEQTLFLLIAIFFNYQDDGHVKTMLADTNLDVRLGLKTLAYKSLTKISSQGKIVMHKLLQQVGRQAVQRQEPWKRRILIDPQEICDVLEPWKRQVLTDTDEIRDVLENDSGSRNLMGVSFDMSTILHDMDISARAFTSMRNLRFLKVYKTRCDTNVRVHLPEDMEFPPRLRLLHWEVYPRKFLPRTFCTEHLVELYLRDTELEQLWEGTQPLTNLKKMFLGSCLYLKELPDLAKATNLEKLRLDRCRSLVEIHSSVGNLHKLESLEVAFCYNLQVVPNLFNLASLESFMMVGCYQLRSLPDISTTITELSIPDTLLEEFTEPIRLWSHLQRLDIYGCGENLEQVRSDIAVERIPDCIKDLQRLEELTIFCCPKLVSLPELPRSLTLLIVYECDSLETLAPFPLGSEIEALSFPECFRLDREARRVITQLQSSWVCLPGRNIPAEFHHRVIGNFLAICSNAYRFKLCAVVSPKQVMVEDEDIELLCHILINGCPMKSPIKSIYNLRIRIQSEHLFIFPSTMLKEDRQLGQYSEILFKFSTTSQNTEIIKCGVQILRDRRSCDSKSEQDDDESLYSSLDYDAPRVDTINLLKEHKDLISDYFTSFFSLWCLDELLGILKCKEEMGQIVMTIFYGVDPSDVRKQTGDFGKVFKETCRRKTEEERRRWSQALTDVGNIAGEHFLNWDKESEMIEKIARDVSNKLNATISRDFEDMVGIEAHLDEMNSLLHLDDEDGAMFVGICGPAGIGKTTIARALHSRLSSTFQHTCFMENLRGSCNSGTDEYGLKLRLQELLLSKIFNQNGVKLFHLGAIKERLCDLKVLIVLDDVDDLQQLEALADDTNWFGDGSRIIVTTEDQEILEQHGISNTYRVDFPTQVDARQIFCRFAFRQLSAPHGFEKLVDRVIKLCSNLPLGLRVMGSSLRRKKVDDWEGILQRLENSFDQKIDAVLRVGYNSLHKDDQFLFLLIACFFNYKDDDHVKAMLVDSNLDVRLGLKNLVYKSLIQISAEGTIVMHKLLQQVGREAVHLQDPRKRQILIDSHQICDVLENDSDGTSVMGISFDTSTIPNGVYISAQGFRRMRDLRFLSIYETRRDPNVRVHLPEDMSFPPLLRLLHWEVYPGKCLPHTLRPEHLVELCFVNSMLEQLWQGVQPLTNLKKMDLSGSLSLKEVPDLSNATSLKRLNLTGCWSLVEIPSSIGDLHKLEELEMNLCVSVQVFPTLLNLASLESLRMVGCWQLSKIPDLPTNIKSLVVGETMLQEFPESVRLWSHLHSLNIYGSVLTVPLLETTSQEFSLAAATIERIPDWIKDFNGLRFLYIAGCTKLGSLPELPPSLRKLIVDNCESLETVCFPCDTPTTDYLYFPNCFMLCQEAKRVITQQSLRAYFPGKEMPAAEFDDHRSFGSSLTIIRPAICKFRICLVLSPAPDMEEAYFKLLFRIRAKGCPSDDDMLSLDLAKIQGEHLFIFHIEFVEHHEEMVFKFSTSSHEVDVIECGVQVLTDETSRRSNESCSEQVSEDGDDILSDDDKSNEIYEPRVKIFTGYTMFLSLVFTFLLSLISSLILYRFLKN	yes
D1GEC1	Brassica rapa subsp. pekinensis (Chinese cabbage) (Brassica pekinensis)	Viridiplantae	D1GEC1	C4WRH5	MASSSSSSPRTWRYRVFTSFHGPDVRKTFLSHLRKQFACNGISMFNDQAIERSHTIAPALTQAIRESRISIVVLTKNYASSSWCLDELLEILKCKEEMGQIVMTIFYGVDPSHVRKQTGDFGKVLKKTCSGKTEEEKQRWSQALTDVGNIAGEHFLNWDKESEMIEKIARDVSNKLNATVSRDFEDMVGIEAHLDKMQSLLHSDEDGAMIVGICGPAGIGKTTIARALHSRLSSGFQLTCFMENLRGSCNSGGLDEYGLKLRLQELLLSKIFNQNGMRIYHLGAIPERLCDLKVLIILDDVDDLQQLEALADETNWFGDGSRIIVTTEDQELLEQHGITNIYHVDLPTEKEARKIFCRYAFRQSLPPYGYENLAERATELCGNLPFGLRVMGSMLRGKKEDDWESILCRLENSNIPKIEAVLRVGYDSLHEKDQILFHLIAVFFNYENDGHVKTMLADSGLDVRLGLKTLAYKSLIKISSEGEVVMHKLLQQVGRQAIQRQEPWKRQILIDTDDIRDVLENDSGSRSLMGISFDMSTIKDDMDISARVFKSMRTLRFLRVYNTRCDTNVRVHLPEDMEFPPRLKLLHWEVYPRKCLPRTFCPEHLVELHLTDTQLEQLWEGTQPLTSLKKMVLVSCLCLKELPDLANATNLEILDVCGCQSLVEIHSSVGNLHRLQSLDMIFCKKLQVVPTLFNLTSLESLVIMGSYQMRELPDISTTIRELSIPETMLEEFLESTRLWSHLQCLEIFGCAITHQFMAHPSQRNLMVMRSVTGIERIPDCIKCLHGLKELSIYGCPKLASLPELPRSLTTLTVYKCPSLETLEPFPFGARIEDLSFLDCFRLGRKARRLITQQSSRVCLPGRNVPAEFHHRAIGNFVAICSNAYRFKICAVISPKQVMVEDQVIELLCHILINGCPMKSTLKNKFDVEITIQLEHLIIFPSTLLTVDRRPEQYSEILFEFSTTSQDIEVIECGVQILRDKTGSCESNSEQLLELELEDDLDYDAPRVDTIKDFAKFLPSLLIFLSSLIPSVLFYSLLKQHRHRVHLYESWLVGRTRHHQKEMKFPSKEVSTDLSVQSCEESEMIEKIARDVSNKLNSTVSTDFEDMVGIEAHLEKMQSLLHLDDEGGAMFVGICGPAGIGKTTIARALHSRLSSGFQHSCFMENLRGSCCNSGLDEYGLKLRLQELLLSKIFNQNGMRIYHLGAIPERLCDQKVLIILDDVDDLKQLEALADETKWFGDGSRVILMLELDARQIFCRIAFRQLSAPHGFEKLVERVVNLCSNLPLGLRVMGSSLRRKKVDDWEAILQRLENSLNRDIEGVLRVGYDNLHKDDQFLFQLIACFFNYQDDDRVKAMLVDSNLDVRLGLKTLSYKSLIQISAEGTIVMHKLLQQVGREAVHLQEPRKRQILIDAHQICDVLENDYDSASVMGISFDTSTIPNGVCISAQAFRTMRDLRFLSIYETRRDPNVRMHLPEDMSFPPLLRLLHWEVYPGKCLPHTLRPEHLVELCFVNSKLEQLWQGIQPLTNLKKMDLSGSLSLKEVPDLSNATHLKRLNLTGCWSLVEIPSSIGDLHKLEELEINLCISLQVFPSHLNLASLETLEMVGCWQLRKIPYVSTKSLVIGDTMLEEFPESLCLEAKRVITQQSFRAYFPGKEMPAEFDDHRSFGSSLTIRPAVCKFRICLVLSPKPDMEEAYFRLLFCIRVKGCPSDEDMLWLDLPKIRGEHLFIFQAEFVEHHEEMVFKFSTSSHEVDVAECGVQVLTDESCSEQVSEDGDDVLSDDKSNGCDEPRILSLQSNVST	yes
D1GEH4	Brassica rapa subsp. pekinensis (Chinese cabbage) (Brassica pekinensis)	Viridiplantae	D1GEH4	C4WRH5	MASSSSSSPRTWRYRVFTSFHGPDVRKTFLSHLRKQFACNGISMFNDQAIERSHTIAPALTQAIRESRISIVVLTKNYASSSWCLDELLEILKCKEEMGQIVMTIFYGVDPSHVRKQTGDFGKVLKKTCSGKTEEEKQRWSQALTDVGNIAGEHFLNWDKESEMIEKIARDVSNKLNATVSRDFEDMVGIEAHLDKMQSLLHSDEDGAMIVGICGPAGIGKTTIARALHSRLSSGFQLTCFMENLRGSCNSGGLDEYGLKLRLQELLLSKIFNQNGMRIYHLGAIPERLCDLKVLIILDDVDDLQQLEALADETNWFGDGSRIIVTTEDQELLEQHGITNIYHVDLPTEKEARKIFCRYAFRQSLPPYGYENLAERATELCGNLPFGLRVMGSMLRGKKEDDWESILCRLENSNIPKIEAVLRVGYDSLHEKDQILFHLIAVFFNYENDGHVKTMLADSGLDVRLGLKTLAYKSLIKISSEGEVVMHKLLQQVGRQAIQRQEPWKRQILIDTDDIRDVLENDSGSRSLMGISFDMSTIKDDMDISARVFKSMRTLRFLRVYNTRCDTNVRVHLPEDMEFPPRLKLLHWEVYPRKCLPRTFCPEHLVELHLTDTQLEQLWEGTQPLTSLKKMVLVSCLCLKELPDLANATNLEILDVCGCQSLVEIHSSVGNLHRLQSLDMIFCKKLQVVPTLFNLTSLESLVIMGSYQMRELPDISTTIRELSIPETMLEEFLESTRLWSHLQCLEIFGCAITHQFMAHPSQRNLMVMRSVTGIERIPDCIKCLHGLKELSIYGCPKLASLPELPRSLTTLTVYKCPSLETLEPFPFGARIEDLSFLDCFRLGRKARRLITQQSSRVCLPGRNVPAEFHHRAIGNFVAICSNAYRFKICAVISPKQVMVEDQVIELLCHILINGCPMKSTLKNKFDVEITIQLEHLIIFPSTLLTVDRRPEQYSEILFEFSTTSQDIEVIECGVQILRDKTGSYRHRVHLYESWLVGRTRHHQKEMKFPSKEVSTDLSVQSCEESEMIEKIARDVSNKLNSTVSTDFEDMVGIEAHLEKMQSLLHLDDEGGAMFVGICGPAGIGKTTIARALHSRLSSGFQHSCFMENLRGSCCNSGLDEYGLKLRLQELLLSKIFNQNGMRIYHLGAIPERLCDQKVLIILDDVDDLKQLEALADETKWFGDGSRVILMLELDARQIFCRIAFRQLSAPHGFEKLVERVVNLCSNLPLGLRVMGSSLRRKKVDDWEAILQRLENSLNRDIEGVLRVGYDNLHKDDQFLFQLIACFFNYQDDDRVKAMLVDSNLDVRLGLKTLSYKSLIQISAEGTIVMHKLLQQVGREAVHLQEPRKRQILIDAHQICDVLENDYDSASVMGISFDTSTIPNGVCISAQAFRTMRDLRFLSIYETRRDPNVRMHLPEDMSFPPLLRLLHWEVYPGKCLPHTLRPEHLVELCFVNSKLEQLWQGIQPLTNLKKMDLSGSLSLKEVPDLSNATHLKRLNLTGCWSLVEIPSSIGDLHKLEELEINLCISLQVFPSHLNLASLETLEMVGCWQLRKIPYVSTKSLVIGDTMLEEFPESLCLEAKRVITQQSFRAYFPGKEMPAEFDDHRSFGSSLTIRPAVCKFRICLVLSPKPDMEEAYFRLLFCIRVKGCPSDEDMLWLDLPKIRGEHLFIFQAEFVEHHEEMVFKFSTSSHEVDVAECGVQVLTDESCSEQVSEDGDDVLSDDKSNGCDEPRIVLTSSNFTRLKFCSSWIHAYSCRLHGDFATNALVVSSFLLIENPILLVIRNRETVLD	yes
D1GEJ4	Brassica rapa subsp. pekinensis (Chinese cabbage) (Brassica pekinensis)	Viridiplantae	D1GEJ4	C4WRH5	MASSSSSSRRTWRYRVFTSFHGPDVRKTFLSHLRKQFGCNGISMFNDQAIERSHTIAPALTQAIRESRISIVVLTKNYASSSWCLDELLEILKCKEEIGQIVMTIFYGVDPSDVRKQTGDFGKVFKKTCRGKTEEEKQRWSQALTDVGNIAGEHFLNWDKESEMIEKIARDVSNKLNATVSRDFEDMVGIEAHLDKMQSLLHSDEEGGAMIVGICGPSGIGKTTIARALHSRLSSGFQLTCFMENLRGSCNSGGLDEYGLKLRLQELLLSKIFNQNGMRIYHLGAIPERLCDQKVLIILDDVDDLQQLEALADETNWFGDGSRIIVTTEDQELLELHGITNIYHVDLPTEKEARKIFCRYAFRQSLPPYGYENLAERATELCGNLPFGLRVMGSMLRGKKEDDWESILCRLENSNIPKIEAVLRVGYDSLHEKDQILFHLIAVFFNYENDGHVKTMLADSGLDVRLGLKTLAYKSLIKISSEGEVVMHKLLQQVGRQAIQRQEPWKRQILIDTDDIRDVLENDSGSRSLMGISFDMSTIKDDMDISARVFKSMRTLRFLRVYNTRCDTNVRVHLPEDMEFPPRLKLLHWEVYPRKCLPRTFCPEHLVELHLTDTQLEQLWEGTQPLTSLKKMVLVSCLCLKELPDLANATNLEILDVCGCQSLVEIHSSVGNLHRLQSLDMIFCKKLQVVPTLFNLTSLESLVIMGSYQMRELPDISTTIRELSIPETMLEEFLESTRLWSHLQCLEIFGCAITHQFMAHPSQRNLMVMRSVTGIERIPDCIKCLHGLKELSIYGCPKLASLPELPRSLTTLTVYKCPSLETLEPFPFGSRIEDLSFLDCFRLGRKARRLITQQSSRVCLPGRNVPAEFHHRAIGNFVAICSNAYRFKICAVISPKQVMVEDQVIELLCHILINGCPMKSTLKNKFDVEITIQLEHLIIFPSTLLTVDRRPEQYSEILFEFSTTSQDIEVIECGVQILRDKTGSCESNSEQLLELELEDDLDYDAPRVDTIKDFAKFLPSLLIFLSSLIPSVLFYSLLKQHRHRVHLYESWLVGRTRHHQKEMKFPSKEVSTDLSVQSCEESEMIEKIARDVSNKLNSTVSTDFEDMVGIEAHLEKMQSLLHLDDEGGAMFVGICGPAGIGKTTIARALHSRLSSGFQHSCFMENLRGSCCNSGLDEYGLKLRLQELLLSKIFNQNGMRIYHLGAIPERLCDQKVLIILDDVDDLKQLEALADETKWFGDGSRVILMLELDARQIFCRIAFRQLSAPHGFEKLVERVVNLCSNLPLGLRVMGSSLRRKKVDDWEAILQRLENSLNRDIEGVLRVGYDNLHKDDQFLFQLIACFFNYQDDDRVKAMLVDSNLDVRLGLKTLSYKSLIQISAEGTIVMHKLLQQVGREAVHLQEPRKRQILIDAHQICDVLENDYDSASVMGISFDTSTIPNGVCISAQAFRTMRDLRFLSIYETRRDPNVRMHLPEDMSFPPLLRLLHWEVYPGKCLPHTLRPEHLVELCFVNSKLEQLWQGIQPLTNLKKMDLSGSLSLKEVPDLSNATHLKRLNLTGCWSLVEIPSSIGDLHKLEELEINLCISLQVFPSHLNLASLETLEMVGCWQLRKIPYVSTKSLVIGDTMLEEFPESLCLEAKRVITQQSFRAYFPGKEMPAEFDDHRSFGSSLTIRPAVCKFRICLVLSPKPDMEEAYFRLLFRIRAKGCPSDEDMLCTSSHEVDVAECGVQVLTDESCSEQVSEDGEDVLSDDKSNGCDEPRILSLQSNVST	yes
M4EFU7	Brassica campestris (Field mustard)	Viridiplantae	M4EFU7	C4WRH5	MASSSSSSPRTWRYRVFTSFHGPDVRKTFLSHLRKQFACNGISMFNDQAIERSHTIAPALTQAIRESRISIVVLTKNYASSSWCLDELLEILKCKEEMGQIVMTIFYGVDPSHVRKQTGDFGKVLKKTCSGKTEEEKQRWSQALTDVGNIAGEHFLNWDKESEMIEKIARDVSNKLNATVSRDFEDMVGIEAHLDKMQSLLHSDEDGAMIVGICGPAGIGKTTIARALHSRLSSGFQLTCFMENLRGSCNSGGLDEYGLKLRLQELLLSKIFNQNGMRIYHLGAIPERLCDLKVLIILDDVDDLQQLEALADETNWFGDGSRIIVTTEDQELLEQHGITNIYHVDLPTEKEARKIFCRYAFRQSLPPYGYENLAERATELCGNLPFGLRVMGSMLRGKKEDDWESILCRLENSNIPKIEAVLRVGYDSLHEKDQILFHLIAVFFNYENDGHVKTMLADSGLDVRLGLKTLAYKSLIKISSEGEVVMHKLLQQVGRQAIQRQEPWKRQILIDTDDIRDVLENDSGSRSLMGISFDMSTIKDDMDISARVFKSMRTLRFLRVYNTRCDTNVRVHLPEDMEFPPRLKLLHWEVYPRKCLPRTFCPEHLVELHLTDTQLEQLWEGTQPLTSLKKMVLVSCLCLKELPDLANATNLEILDVCGCQSLVEIHSSVGNLHRLQSLDMIFCKKLQVVPTLFNLTSLESLVIMGSYQMRELPDISTTIRELSIPETMLEEFLESTRLWSHLQCLEIFGCAITHQFMAHPSQRNLMVMRSVTGIERIPDCIKCLHGLKELSIYGCPKLASLPELPRSLTTLTVYKCPSLETLEPFPFGARIEDLSFLDCFRLGRKARRLITQQSSRVCLPGRNVPAEFHHRAIGNFVAICSNAYRFKICAVISPKQVMVEDQVIELLCHILINGCPMKSTLKNKFDVEITIQLEHLIIFPSTLLTVDRRPEQYSEILFEFSTTSQDIEVIECGVQILRDKTGSCESNSEQLLELELEDDLDYDAPRVDTIKDFAKDKESEMIEKIARDVSNKLNSTVSTDFEDMVGIEAHLEKMQSLLHLDDEGGAMFVGICGPAGIGKTTIARALHSRLSSGFQHSCFMENLRGSCCNSGLDEYGLKLRLQELLLSKIFNQNGMRIYHLGAIPERLCDQKVLIILDDVDDLKQLEALADETKWFGDGSRVIIFCRIAFRQLSAPHGFEKLVERVVNLCSNLPLGLRVMGSSLRRKKVDDWEAILQRLENSLNRDIEGVLRVGYDNLHKDDQFLFQLIACFFNYQDDDRVKAMLVDSNLDVRLGLKTLSYKSLIQISAEGTIVMHKLLQQVGREAVHLQEPRKRQILIDAHQICDVLENDYDSASVMGISFDTSTIPNGVCISAQAFRTMRDLRFLSIYETRRDPNVRMHLPEDMSFPPLLRLLHWEVYPGKCLPHTLRPEHLVELCFVNSKLEQLWQGIQPLTNLKKMDLSGSLSLKEVPDLSNATHLKRLNLTGCWSLVEIPSSIGDLHKLEELEINLCISLQVFPSHLNLASLETLEMAYFLYFPNCFKLCLEAKRVITQQSFRAYFPGKEMPAEFDDHRSFGSSLTIRPAVCKFRICLVLSPKPDMEEAYFRLLFCIRVKGCPSDEDMLWLDLPKIRGEHLFIFQAEFVEHHEEMVFKFSTSSHEVDVAECGVQVLTDESCSEQVSEDGDDVLSDDKSNGCDEPRIVLTSSNFTRLKFCSSWIHAYSCRLHGDFATNALVVSSFLLIENPILLVIRNRETVLDHLIPSVKRQHMI	yes
A0A8A1NF53	Linum usitatissimum (Flax) (Linum humile)	Viridiplantae	A0A8A1NF53	C6JW23	MSYLREVATAVALLLPFILLNKFWRPNSKDSIVNDDDDSTSEVDAIPDSTNPSGSFPSVEYEVFLSFRGPDTREQFTDFLYHSLRRYKIHTFRDDDELRKGKEIGPNLLRAIDQSKIYVPIISSGYADSKWCLMELAEIVRRQEEDPRRIILPIFYMVDPSDVRHQTGCYKKAFRKHANKFDGETIQNWKDALKKVGDLKGWHIGKDDKQGAIADEVSTDIWSHISKENLILETDELVGIDDHITAVLEKLSLDSENVTMVGLYGMGGIGKTTTAKAVYNKISSCFDRCCFIDNIRETQDQKDGVVVLQKKLVSEILRIDSGSVGFNNDSGGRKMIKERVSRFKILVVLDDVDEKFKFEDMLGSPKDFISQSRFIITSRSMRVLGTLNENQCKLYEVGSMSKPRSLELFSKHAFKKNTPPSDYETLANDVVDTTAGLPLTLKVIGSLLFKQEIGVWEDTLEQLCKTLNLDEVYDRLKISYDALKPEAKEIFLDIACFFIGKNKEEPYYMWTDCNFYPTSNIIFLIQRCMIQVGNDDEFKMHDQLRDMGREIVRREDVRPWKRSRIWSREEGIDLLRNKKGSSKVKAIGMVSPWLPREKYEFKSECFLNLSELRYLHAGSAMLTGDFNNLLPNLKWLELPFYDHREDDPPLTNFTMKNLIIVILERSHITADDWGGWGHMMKMPERLKVVRLSSNYSSSQILVRLSGCWRFPKSIEVLSIISIEMDEVDIGELKKLKTLVLGSKIQKISGGTFGMLKGLRKLCVGNNLEGTNLREVVADIGQLSSLKVLNTAGAKEVEINEFPLGLKELSTSSRIPNLSQLLDLEVLAVYDCKDGIDMPPASPSEEESSVWWKVSKLKSLRLENTRINVNVVDDASSGGHLPRYLLPTSLTYLEIACCTEPTWLPGIENLENLTSLEVNDIFQTLGGDLDGLKGLRSLEILRIRKVNGLARIKGLKDLLCSSTCKLRKLYIRECPDLIELLPCELGGQTVVVPSLAKLTIRDCPRLEVGPMIRSLPKFPMLKKLDLAVANITKEEDLDAIGSLEELVSLELKLDDTSSGIERIVSLSKLQKLTTLVVEVPSLREIEGLAELKSLQRLFLVGCTSLGRLPLEKLKELDIGGCPDLTELVQTVVAVPSLVELTIWDCPRLEVGPMIQSLPNFPMLNELTLSMVNITKEDELAVLGSLEELDSLVLKLDDTCSSIERISFLSKLQKLTTLIVEVPSLREIEGLAELKSLQRLYLQGCTSLERLWPDQQQLGSLEKLYEINIRGCKSLSVDHLSALKTTPPPDVIIIWPDQPYSRW	yes
A0A8A1NF68	Linum usitatissimum (Flax) (Linum humile)	Viridiplantae	A0A8A1NF68	C6JW23	MSYLREVATAVALLLPFILLNKFWRPNSKDSIVNDDDDSTSEVDAIPDSTNPSGSFPSVEYEVFLSFRGPDTREQFTDFLYHSLRRYKIHTFRDDDELRKGKEIGPNLLRAIDQSKIYVPIISSGYADSKWCLMELAEIVRRQEEDPRRIILPIFYMVDPSDVRHQTGCYKKAFRKHANKFDGQTIQNWKDALKKVGDLKGWHIGKNDKQGAIADEVLADIWSHISKENLILETDELVGIDDHITAVLEKLSLDSENVTMVGLYGMGGIGKTTTAKAVYNKISSCFDCCCFIDNIRETQDQKDGVVVLQKKLVSEILRIDSGSVGFINDSGGRKMIKERVSRFKILVVLDDVDEKFKFEDMLGNHKDFISQSRFIITSRSVRVLSTLNENQCKLYEVGSLSKPHSLELFSKHAFKKNTPPSYYETLANDVVYTAAGLPLTLKVIGSLLFKQEIAVWEDTLEQLRRTLNLDEVYDRLKISYDALKPEAKEIFLDIACFFIGKNKEEPYYMWTDCNFYPASNITFLIQKCMIQVGDDDKFKMHDQLRDMGREIVRREDVRPWKRSRIWSREEGIDLLLNKKGSSKVKAISITRGVKYEFKSECFLNLSELRYLHAGSAMLTGDFNNLLPNLKWLELPFYYHGEDDPPLTNYTMKNLIIVILEHSRITADYWGGWRHMMKMAERLKVVRLSSNYSSSGRRVRLSDCWRFPKSIEVLSIIAIEMDEVDIGELKKLKTLVLKFCLIQKISGGTFGMLKGLRELCLEFNWGTNLREVVADIGQLSSLKVLKTTGAKEVEINEFPLGLKELSTSSRIPNLSQLLDLEVLAVYDCKDGFDMPPASPSEDESSVWWKVSKLKSLQLEKTRINVNVVDDASSGGHLPRYLLPTSLTYLKIYQCTEPTWLPGIENLENLTSLEVKDIFQTLGGDLDGLQGLRSLEILRIRKVNGLARIKGLKDLLCSSTCKLRKLKIRDCPDLIELLPCELGGQTVVVPSMAELTIRDCPRLEVGPMIRSLPKFPMLKNLDLAVANITKEEDLDAIGSLEELVSLELKLDDTSSGIERIVSLSKLQKLTTLVVKVPSLREIEGLAELKSLQRLTLEGCTSLGRLRLEKLKELDIGGCPDLTELVQTVVAVPSLVELTIRDCPRLEVGPMIQSLPNFPMLNELTLSMVNITKEDELEVLGSLEELRSLELKLDDTCSSIERISSLSKLQKLTRLKVEVPSLREIEGLAELKSLYELYLQGCTSLERLWPDQQQLGSLENLNEINIRGCKSLSVDHLSALKTTPPPRARITWPDW	yes
A0A8A1NF71	Linum usitatissimum (Flax) (Linum humile)	Viridiplantae	A0A8A1NF71	C6JW23	MSYLREVATAVALLLPFILLNKFWRPNSKDSIVNDDDDSTSEVDAIPDSTNPSGSFPSVEYEVFLSFRGPDTREQFTDFLYHFLCRYKIHTFRDDDELRKGEEIGPNLLRAIDQSKIYVPIISSGYADSKWCLMELAEIVRRQEEDPRRIILPIFYMVDPSDVRHQTGCYKKAFRKHANKFDGQTIQNWKDALKKVGDLKGWHIGKNDKQGAIADEVLADIWSHISKENLILETDELVGIDDHITAVLEKLSLDSENVTMVGLYGMGGIGKTTTAKAVYNKISSCFDRCCFIDNIRETQDQKDGVVVLQKKLVYEILRIDSGSVGFNNDSGGRKMIKERVSRFKILVVLDDVDEKFKFEDMLGSPKDFISQSRFIITSRSMRVLGTLNENQCKLYEVGSMSKPHSLELFSKHAFKKNTPPSDYETLANDVVDTTAGLPLTLKVIGSILFKQEIGVWKDTLQQLRKTLNLDEVYDRLKISYDALKPEAKEIFLDIACFFIGKNKEVPYYMWTDCNFYPASNIIFLIQRCMIQVGDDDKFKMHDQLRDMGREIVRREDIRPWKRSRIWSREEGIDLLLNKKGSSKVKAISMVPPWGSWDNNVKYEFKSECFLNLSELRYFYADPTILLTGDFNNLLPNLKWLELPFYKHGEDDPPLTNFTLKNLIIVILEHSSITADDWGGWSHMMKMPERLKVVRLSSNYSSSGRLFRLSGCWRFPKSIEVLSMIAIEMVEVDIGELKKLKTLVLRSCKIQKISGGTFGMLKGLRELCLGNKLVGTNLREVVADIGQLSSLKVLETTGAKEVEINEFPLGLKKLSTSSRIPNLSQLLDLEVLVVYDCKDGFDMPPASPSEDESSVWWKVSKLKSLRLENTRINVNVVDDASSGGHLPRYLLPTSLTYLEIACCTEPTWLPGMENLENLTSLEVNDIFQTLGGDLDGLQGLRSLEILRIRKVNGLARIKGLKDLLCSSTCKLRKFYITKCPDLIELLPCELRGQTVVVPSMADLTIRDCPRLEVGPMIRSLPKFPMLKKLDLAVANITKEEDLDAIGSLEELVSLDLELDDTSSGIERIVSLSKLQKLTTLVVKVPSLREIEGLAELKSLQRLFLVGCTSLGRLPLEKLKELDIGGCPDLTELVQTVVAVPSLVELTIWDCPRLEVGPMIQSLPNFPMLNELTLSMVNITKEDELAVLGSLEELDSLVLKLDDTCSSIERISFLSKLQKLTTLIVEVPSLREIEGLAELKSLQRLYLQGCTSLERLWPDQQQLGSLENLNEINIRGCKSLSVDHLSALKTTPPPDVIIIWPDQPY	yes
A0A8A1NF78	Linum usitatissimum (Flax) (Linum humile)	Viridiplantae	A0A8A1NF78	C6JW23	MSYLREVATAVALLLPFILLNKFWRPNSKDSIVNDDDDSTSEVDAISDSTNPSGSFPSVEYEVFLSFRGPDTREQFTDFLYQFLRRYKIHTFRDDDELRKGKEIGPNLLRAIDQSKIYVPIISSGYADSKWCLMELAEIVRRQEEDPRRIILPIFYMVDPSDVRHQTGCYKKAFRKHANKFDGQTIQNWKDALKKVGDLKGWHIGKNDKQGAIADEVLADIWSHISKENLILETDELVGIDDHITAVLEKLSLDSENVTMVGLYGMGGIGKTTTAKAVYNKISSCFDRCCFIDNIRETQDQKDGVVVLQKKLVSEILRIDSGSVGFNNDSGGRKMIKERVSRFKILVVLDDVDEKFKFEDMLGSPKDFISQSRFIITSRSMRVLGTLNENQCKLYEVGSMSKPHSLELFSKHAFKKNTPPSDYETLANDVVDTTAGLPLTLKVIGSILFKQEIGVWKDTLQQLRKTLNLDEVYDRLKISYDALKPEAKEIFLDIACFFIGKNKEVPYYMWTDCNFYPASNIIFLIQRCMIQVGDDDKFKMHDQLRDMGREIVRREDIRPWKRSRIWSREEGIDLLLNKKGSSKVKAISMVPPWVSWDNNVKYEFKSECFLNLSELRYFYADPTILLTGDFNNLLPNLKWLELPFYKHGEDDPPLTNFTLKNLIIVILEHSSITADDWGGWSHMMKMAERLKVVRLSSNYSSSGRLFRLSGCWRFPKSIEVLSMIAIEMVEVDIGELKKLKTLVLRSCKIQKISGGTFGMLKGLRELCLGNKLVGTNLREVVADIGQLSSLKVLETTGAKEVEINEFPLGLKKLSTSSRIPNLSQLLDLEVLVVYDCKDGFDMPPASPSEDESSVWWKVSKLKSLRLENTRINVNVVDDASSGGHLPRYLLPTSLTYLEIACCTEPTWLPGMENLENLTSLEVNDIFQTLGGDLDGLKGLRSLEILRIRKVNGLARIKGLKDLLCSSTCKLRKLYIRECPDLIELLPCELGGQTVVVPSLAKLTIRDCPRLEVGPMIRSLPKFPMLKKLDLAVANITKEEDLDAIGSLEELVSLELKLDDTSSGIERIVSLSKLQKLTTLVVEVPSLREIEGLAELKSLQRLFLVGCTSLGRLPLEKLKELDIGGCPDLTELVQTVVAVPSLVELTIWDCPRLEVGPMIQSLPNFPMLNELTLSMVNITKEDELAVLGSLEELDSLVLKLDDTCSSIERISFLSKLQKLTTLEVEVPSLREIEGLAELKSLQSLDLQGCTSLERLWPDQQQLGSLENLNEINIRGCKSLSVDHLSALKTTPPPDVIIIWPDQPY	yes
A0A8A1NFF9	Linum usitatissimum (Flax) (Linum humile)	Viridiplantae	A0A8A1NFF9	C6JW23	MSYLREVATAVALLLPFILLNKFWRPNSKDSIVNDDDDSTSEVDAIPDSTNPSGSFPSVEYEVFLSFRGPDTREQFTDFLYHFLCRYKIHTFRDDDELRKGEEIGPNLLRAIDQSKIYVPIISSGYADSKWCLMELAEIVRRQEEDPRRIILPIFYMVDPSDVRHQTGCYKKAFRKHANKFDGQTIQNWKDALKKVGDLKGWHIGKNDKQGAIADEVLADIWSHISKENLILETDELVGIDDHITAVLEKLSLDSENVTMVGLYGMGGIGKTTTAKAVYNKISSCFDRCCFIDNIRETQDQKDGVVVLQKKLVSEILRIDSGSVGFNNDSGGRKMIKERVSRFKILVVLDDVDEKFKFEDMLGSPKDFISQSRFIITSRSMRVLGTLNENQCKLYEVGSMSKPHSLELFSKHAFKKNTPPSDYETLANDVVDTTAGLPLTLKVIGSILFKQEIGVWKDTLQQLRKTLNLDEVYDRLKISYDALKPEAKEIFLDIACFFIGKNKEVPYYMWTDCNFYPASNIIFLIQRCMIQVGDDDKFKMHDQLRDMGREIVRREDIRPWKRSRIWSREEGIDLLLNKKGSSKVKAISMVPPWGSWDNNVKYEFKSECFLNLSELRYFYADPTILLTGDFNNLLPNLKWLELPFYKHGEDDPPLTNFTMKNLIIVILERSHITADDWGGWGHMMKMPERLKVVRLSSNYSSSQILVRLSGCWRFPKSIEVLSIISIEMDEVDIGELKKLKTLVLGSKIQKISGGTFGMLKGLRELCVGNNLEGTNLREVVADIGQLSSLKVLNTAGAKEVEINEFPLGLKKLSTSSRIPNLSQLLDLEVLDVYDCKDGFDMPPASPSEDESSVWWKVSKLKSLRLGNTRINVNVVDDASSGGHLPRYLLPTSLTYLEIACCTEPTWLPGMENLENLTSLEVNDIFQTLGGDLDGLQGLRSLKILRIRKVNGLARIKGLKDLLCSSTCKLRKFYITKCPDLIELLPCELRGQTVVVPSMADLTIRDCPRLEVGPMIRSLPKFPMLKQLDLAVANITKEEDLDAIGSLEELVFLDLELDDTSSGIERIVSLSKLQKLTTLVVEVPSLREIEGLAELKSLQRLFLVGCTSLGRLPLEKLKELDIGGCPDLTELVQTVVAVPSLVELTIWDCPRLEVGPMIQSLPNFPMLNELTLSMVNITKEDELAVLGSLEELDSLVLKLDDTCSSIERISFLSKLQKLTTLEVEVPSLREIEGLAELKSLQSLDLQGCTSLERLWPDQQQLGSLENLNEINIRGCKSLSVDHLSALKTTLPPRARITWPDQPYR	yes
A0A8A1NFG6	Linum usitatissimum (Flax) (Linum humile)	Viridiplantae	A0A8A1NFG6	C6JW23	MSYLREVATAVALLLPFILLNKFWRPNSKDSIVNDDDDSTSEVDAIPDSTNPSGSFPSVEYEVFLSFRGPDTREQFTDFLYHFLCRYKIHTFRDDDELRKGEEIGPNLLRAIDQSKIYVPIISSGYADSKWCLMELAEIVRRQEEDPRRIILPIFYMVDPSDVRHQTGCYKKAFRKHANKFDGQSIQNWKDALKKVGDLKGWHIGKNDKQGAIADEVLADIWSHISKENLILETDELVGIDDHITAVLEKLSLDSENVTMVGLYGMGGIGKTTTAKAVYNKISSCFDRCCFIDNIRETQDQKDGVVVLQKKLVSEILRIDSGSVGFNNDSGGRKMIKERVSRFKILVVLDDVDEKFKFEDMLGSPKDFISQSRFIITSRSMRVLGTLNENQCKLYEVGSMSKPHSLELFSKHAFKKNTPPSDYETLANDVVDTTAGLPLTLKVIGSILFKQEIGVWKDTLQQLRKTLNLDEVYDRLKISYDALKPEAKEIFLDIACFFIGKNKEVPYYMWTDCNFYPASNIIFLIQRCMIQVGDDDKFKMHDQLRDMGREIVRREDIRPWKRSRIWSREEGIDLLLNKKGSSKVKAISMVPPWVSWDNNVKYEFKSECFLNLSELRYLHASSSMLTGDFNNLLPNLKWLELPFYKHGEDDPPLTNFTLKNLIIVILEHSSITADDWGGWSHMMKMAERLKVVRLSSNSSSGRLFRLSGCWRFPKSIEVLSMIAIEMVEVDIGELKKLKTLVLRSYKIQKISGGTFGMLKGLRELCLENKLVGTNLREVVADIGQLSSLKVLETTGAKEVEINEFPLGLKKLSTSSRIPNLSQLLDLEVLVVYDCKDGFDMPPASPSEDESSVWWKVSKLKSLRLENTRINVNVVDDASSGGHLPRYLLPTSLTYLEIACCTEPTWLPGMENLENLTSLEVNDIFQTLGGDLDGLQGLRSLEILRIRKVNGLARIKGLKDLLCSSTCKLRKLYIRECPDLIELLPCELRGQTVVVPSMADLTIRDCPRLEVGPMIRSLPKFPMLKKLDLAVANITKEEDLDAIGSLEELVSLELKLDDTSSGIERIVSLSKLQKLTTLVVEVPSLREIEGLAELKSLQRLFLVGCTSLGRLPLEKLKELDIGGCPDLTELVQTVVAVPSLVELTIWDCPRLEVGPMIQSLPNFPMLNELTLSMVNITKEDELAVLGSLEELDSLVLKLDDTCSSIERISFLSKLQKLTTLEVEVPSLREIEGLAELKSLQSLDLQGCTSLERLWPDQQQLGSLENLNEINIRGCKSLSVDHLSALKTTPPPDVIIIWPDQP	yes
A0A8A1NF54	Linum usitatissimum (Flax) (Linum humile)	Viridiplantae	A0A8A1NFI5	C6JW23	MSYLREVATAVALLLPFILLNKFWRPNSKDSIVNDDDDSTSEVDAISDSTNPSGSFPSVEYEVFLSFRGPDTREQFTDFLYQFLRRYKIHTFRDDDELRKGKEIGPNLLRAIDQSKIYVPIISSGYADSKWCLMELAEIVRRQEEDPRRIILPIFYMVDPSDVRHQTGCYKKAFRKHANKFDGQTIQNWKDALKKVGDLKGWHIGKNDKQGAIADEVLADIWSHISKENLILETDELVGIDDHITAVLEKLSLDSENVTMVGLYGMGGIGKTTTAKAVYNKISSCFDRCCFIDNIRETQDQKDGVVVLQKKLVSEILRIDSGSVGFNNDSGGRKMIKERVSRFKILVVLDDVDEKFKFEDMLGSPKDFISQSRFIITSRSMRVLGTLNENQCKLYEVGSMSKPHSLELFSKHAFKKNTPPSDYETLANDVVDTTAGLPLTLKVIGSILFKQEIGVWKDTLQQLRKTLNLDEVYDRLKISYDALKPEAKEIFLDIACFFIGKNKEVPYYMWTDCNFYPASNIIFLIQRCMIQVGDDDKFKMHDQLRDMGREIVRREDIRPWKRSRIWSREEGIDLLLNKKGSSKVKAISMVPPWVSWDNNVKYEFKSECFLNLSELRYFYADPTILLTGDFNNLLPNLKWLELPFYKHGEDDPPLTNFTLKNLIIVILEHSSITADDWGGWSHMMKMAERLKVVRLSSNYSSSGRLFRLSGCWRFPKSIEVLSMIAIEMVEVDIGELKKLKTLVLRSCKIQKISGGTFGMLKGLRELCLGNKLVGTNLREVVADIGQLSSLKVLETTGAKEVEINEFPLGLKKLSTSSRIPNLSQLLDLEVLVVYDCKDGFDMPPASPSEDESSVWWKVSKLKSLRLENTRINVNVVDDASSGGHLPRYLLPTSLTYLEIACCTEPTWLPGMENLENLTSLEVNDIFQTLGGDLDGLKGLRSLEILRIRKVNGLARIKGLKDLLCSSTCKLRKLYIRECPDLIELLPCELGGQTVVVPSLAKLTIRDCPRLEVGPMIRSLPKFPMLKKLDLAVANITKEEDLDAIGSLEELVSLELKLDDTSSGIERIVSLSKLQKLTTLVVEVPSLREIEGLAELKSLQRLFLVGCTSLGRLPLEKLKELDIGGCPDLTELVQTVVAVPSLVELTIWDCPRLEVGPMIQSLPNFPMLNELTLSMVNITKEDELAVLGSLEELDSLVLKLDDTCSSIERISFLSKLQKLTTLEVEVPSLREIEGLAELKSLQSLDLQGCTSLERLWPDQQQLGSLENLNEINIRGCKSLSVDHLSALKTTPPPDVIIIWPDQPYSRW	yes
A0A8A1NFI5	Linum usitatissimum (Flax) (Linum humile)	Viridiplantae	A0A8A1NFI5	C6JW23	MSYLREVATAVALLLPFILLNKFWRPNSKDSIVNDDDDSTSEVDAIPDSTNPSGSFPSVEYEVFLSFRGPDTREQFTDFLYHFLCRYKIHTFRDDDELRKGEEIGPNLLRAIDQSKIYVPIISSGYADSKWCLMELAEIVRRQEEDPRRIILPIFYMVDPSDVRHQTGCYKKAFRKHANKFDGQTIQNWKDALKKVGDLKGWHIGKNDKQGAIADEVLADIWSHISKENLILETDELVGIDDHITAVLEKLSLDSENVTMVGLYGMGGIGKTTTAKAVYNKISSCFDRCCFIDNIRETQDQKDGVVVLQKKLVYEILRIDSGSVGFNNDSGGRKMIKERVSRFKILVVLDDVDEKFKFEDMLGSPKDFISQSRFIITSRSMRVLGTLNENQCKLYEVGSMSKPHSLELFSKHAFKKNTPPSDYETLANDVVDTTAGLPLTLKVIGSILFKQEIGVWKDTLQQLRKTLNLDEVYDRLKISYDALKPEAKEIFLDIACFFIGKNKEVPYYMWTDCNFYPASNIIFLIQRCMIQVGDDDKFKMHDQLRDMGREIVRREDIRPWKRSRIWSREEGIDLLLNKKGSSKVKAISMVPPWGSWDNNVKYEFKSECFLNLSELRYFYADPTILLTGDFNNLLPNLKWLELPFYKHGEDDPPLTNFTLKNLIIVILEHSSITADDWGGWSHMMKMPERLKVVRLSSNYSSSGRLFRLSGCWRFPKSIEVLSMIAIEMVEVDIGELKKLKTLVLRSCKIQKISGGTFGMLKGLRELCLGNKLVGTNLREVVADIGQLSSLKVLETTGAKEVEINEFPLGLKKLSTSSRIPNLSQLLDLEVLVVYDCKDGFDMPPASPSEDESSVWWKVSKLKSLRLENTRINVNVVDDASSGGHLPRYLLPTSLTYLEIACCTEPTWLPGMENLENLTSLEVNDIFQTLGGDLDGLQGLRSLEILRIRKVNGLARIKGLKDLLCSSTCKLRKFYITKCPDLIELLPCELRGQTVVVPSMADLTIRDCPRLEVGPMIRSLPKFPMLKKLDLAVANITKEEDLDAIGSLEELVSLDLELDDTSSGIERIVSLSKLQKLTTLVVKVPSLREIEGLAELKSLQRLFLVGCTSLGRLPLEKLKELDIGGCPDLTELVQTVVAVPSLVELTIWDCPRLEVGPMIQSLPNFPMLNELTLSMVNITKEDELAVLGSLEELDSLVLKLDDTCSSIERISFLSKLQKLTTLIVEVPSLREIEGLAELKSLQRLYLQGCTSLERLWPDQQQLGSLENLNEINIRGCKSLSVDHLSALKTTPPPDVIIIWPDQPYSRW	yes
A0A8A1NJV0	Linum usitatissimum (Flax) (Linum humile)	Viridiplantae	A0A8A1NFI5	C6JW23	MSYLREVATAVALLLPFILLNKFWRPNSKDSIVNDDDDSTSEVDAIPDSTNPSGSFPSVEYEVFLSFRGPDTREQFTDFLYHFLCRYKIHTFRDDDELRKGEEIGPNLLRAIDQSKIYVPIISSGYADSKWCLMELAEIVRRQEEDPRRIILPIFYMVDPSDVRHQTGCYKKAFRKHANKFDGQTIQNWKDALKKVGDLKGWHIGKNDKQGAIADEVLADIWSHISKENLILETDELVGIDDHITAVLEKLSLDSENVTMVGLYGMGGIGKTTTAKAVYNKISSCFDRCCFIDNIRETQDQKDGVVVLQKKLVSEILRIDSGSVGFNNDSGGREMIKERVSRFKILVVLDDVDEKFKFEDMLGSPKDFISQSRFIITSRSMRVLGTLNENQCKLYEVGSMSKPHSLELFSKHAFKKNTPPSDYETLANDVVDTTAGLPLTLKVIGSILFKQEIGVWKDTLQQLRKTLNLDEVYDRLKISYDALKPEAKEIFLDIACFFIGKNKEVPYYMWTDCNFYPASNIIFLIQRCMIQVGDDDKFKMHDQLRDMGREIVRREDIRPWKRSRIWSREEGIDLLLNKKGSSKVKAISMVPPWVSWDNNVKYEFKSECFLNLSELRYFYADPTILLTGDFNNLLPNLKWLELPFYKHGEDDPPLTNFTLKNLIIVILEHSSITADDWGGWSHMMKMAERLKVVRLSSNYSSSGRLFRLSGCWRFPKSIEVLSMIAIEMVEVDIGELKKLKTLVLRSCKIQKISGGTFGMLKGLRELCLGNKLVGTNLREVVADIGQLSSLKVLETTGAKEVEINEFPLGLKKLSTSSRIPNLSQLLDLEVLVVYDCKDGFDMPPASPSEDESSVWWKVSKLKSLRLENTRINVNVVDDASSGGHLPRYLLPTSLTYLEIACCTEPTWLPGMENLENLTSLEVNDIFQTLGGDLDGLKGLRSLEILRIRKVNGLARIKGLKDLLCSSTCKLRKLYIRECPDLIELLPCELGGQTVVVPSLAKLTIRDCPRLEVGPMIRSLPKFPMLKKLDLAVANITKEEDLDAIGSLEELVSLELKLDDTSSGIERIVSLSKLQKLTTLVVKVPSLREIEGLAELKSLQRLFLVGCTSLGRLPLEKLKELDIGGCPDLTELVQTVVAVPSLVELTIWDCPRLEVGPMIQSLPNFPMLNELTLSMVNITKEDELAVLGSLEELDSLVLKLDDTCSSIERISFLSKLQKLTTLEVEVPSLREIEGLAELKSLQSLDLQGCTSLERLWPDQQQLGSLENLNEINIRGCKSLSVDHLSALKTTPPPDVIIIWPDQPYSRW	yes
A0A8A1NFJ3	Linum usitatissimum (Flax) (Linum humile)	Viridiplantae	A0A8A1NFJ3	C6JW23	MSYLREVATAVALLLPFILLNKFWRPNSKDSIVNDDDDSTSEVDAIPDSTNPSGSFPSVEYDVFLSFRGPDTRKQFTDFLYHFLCYYKIHTFRDDDELRKGKEIGPNLLRAIDQSKIYVPIISSGYADSKWCLMELAEIVRRQEENPRRIILPIFYMVDPSDVRHQTGCYKKAFQKHANKFNGETIQNWKDALKKVGDLKGWHIGKDDTQGAIADEVSADIWSHISKENLILETDELVGIDDHITAVLEKLSLDSENVTMVGLYGMGGIGKTTTAKAVYNKISSCFDRCCFIDNIRETQDQKDGVVVLQKKLVSEILRIDSGSVGFNNDSGGRKTIKERVSRFKILVVLDDVDEKFKFEDMLGSPKDFISQSRFIITSRSMRVLGTLNENQCKLYEVGSMSKPRSLELFSKHAFKKNTPPSDYETLANDVVDTTAGLPLTLKVIGSILFKQEIAVWEDTLEQLRKTLNLDEVYDRLKISYDALKPEAKEIFLDIACFFIGKNKEEPYYMWTDCNFYPASNIIFLIQRCMIQVGDDDKFKMHDQLRDMGREIVRREDVRPWKRSRIWSREEGIDLLLNKKGSSKVKAISMMPPWLSRDYVKYEFKSECFLNLSELRFFYAESRILLTGDFNNLLPNLKWLELPFYYHGEDDPPLTNFTMKNLIIVILEYSRITADDWGGWRHMMKMAERLKVVRLFFHYGIWGGSVRLFGGWRFPKSIEVLSMIAIEMDEVDIGELKKLKTLVLRSCKIQKISGGTFGMLKGLRKLSVGNNLEGTNLREVVADIGQLSSLKVLKTTGAKEVEINEFPLGLKELSTSSRIPNLSQLLDLEVLAVYDCKDGFDMPPASPSEDESSVWWKVSKLKSLQLEKTRINVNVVDDASSGGHLPRYLLPTSLTYLEIYQCTEPTWLPGIENLENLTHLDVWDVFKTLGGDLDGLQGLRSLETLAIWRVNGLTRIKGLKDLLCSSTCKLRKLKIRDCPDLIELLPCELGGQTVVVPSMAELTIRDCPRLEVGPMIRSLPKFPMLKQLDLAVANITKEEDLDAIGSLEELVSLELELDDTSSGIERIVSLSKLQKLTTLVVKVPSLREIEGLAELKSLQRLILEGCTSLGRLPLEKLKELDIGGCPDLTELVQTVVVLPSLRGLTIRDCPRLEVGPMIQSLPNFPMLNELTLSMVNITKEDELEVLGSLEELRSLELKLDDTCSSIERISSLSKLQKLTRLKVEVPSLREIEGLAELKSLRSLYLQGCTSLERLWPDQQQLGSLEILYIRGCKSLSVDHLSALKTTLTPRVWITWPDQLYRWR	yes
A0A8A1NIZ5	Linum usitatissimum (Flax) (Linum humile)	Viridiplantae	A0A8A1NFJ3	C6JW23	MSYLREVATAVALLLPFILLNKFWRPNSKDSIVNDDDDSTSEVDAIPDSTNPSGSFPSVEYEVFLSFRGPDTREQFTDFLYHSLRRYKIHTFRDDDELRKGKEIGPNLLRAIDQSKIYVPIISSGYADSKWCLMELAEIVRRQEEDPRRIILPIFYMVDPSDVRHQTGCYKKAFRKHANKFDGETIQNWKDALKKVGDLKGWHIGKDDKQGAIADEVSADIWSHISKENLILETDELVGIDDHITAVLEKLSLDSENVTMVGLYGMGGIGKTTTAKAVYNKISSCFDRCCFIDNIRETQDQKDGVVVLQKKLVSEILRIDSGSVGFNNDSGGRKTIKERVSRFKILVVLDDVDEKFKFEDMLGSPKDFISQSRFIITSRSMRVLGTLNENQCKLYEVGSMSKPRSLELFSKHAFKKNTPPSDYETLANDVVDTTAGLPLTLKVIGSILFKQEIAVWEDTLEQLRKTLNLDEVYDRLKISYDALKPEAKEIFLDIACFFIGKNKEEPYYMWTDCNFYPASNIIFLIQRCMIQVGDDDKFKMHDQLRDMGREIVRREDVRPWKRSRIWSREEGIDLLLNKKGSSKVKAISMMPPWLSRDYVKYEFKSECFLNLSELRFFYAESRILLTGDFNNLLPNLKWLELPFYYHGEDDPPLTNFTMKNLIIVILEYSRITADDWGGWRHMMKMAERLKVVRLFFHYGIWGGSVRLFGGWRFPKSIEVLSMIAIEMDEVDIGELKKLKTLVLRSCKIQKISGGTFGMLKGLRKLSVGNNLEGTNLREVVADIGQLSSLKVLKTTGAKEVEINEFPLGLKELSTSSRIPNLSQLLDLEVLAVYDCKDGFDMPPASPSEDESSVWWKVSKLKSLQLEKTRINVNVVDDASSGGHLPRYLLPTSLTYLEIYQCTEPTWLPGIENLENLTHLDVWDVFKTLGGDLDGLQGLRSLETLAIWRVNGLTRIKGLKDLLCSSTCKLRKLKIRDCPDLIELLPCELGGQTVVVPSMAELTIRDCPRLEVGPMIRSLPKFPMLKQLDLAVANITKEEDLDAIGSLEELVSLELELDDTSSGIERIVSLSKLQKLTTLVVKVPSLREIEGLAELKSLQRLILEGCTSLGRLPLEKLKELDIGGCPDLTELVQTVVVLPSLRGLTIRDCPRLEVGPMIQSLPNFPMLNELTLSMVNITKEDELEVLGSLEELRSLELKLDDTCSSIERISSLSKLQKLTRLKVEVPSLREIEGLAELKSLRSLYLQGCTSLERLWPDQQQLGSLEILYIRGCKSLSVDHLSALKTTLTPRVWITWPDQLYRWR	yes
A0A8A1NJ78	Linum usitatissimum (Flax) (Linum humile)	Viridiplantae	A0A8A1NFJ3	C6JW23	MSYLREVATAVALLLPFILLNKFWRPNSKDSIVNDDDDSTSEVDAIPDSTNPSGSFPSVEYDVFLSFRGPDTRKQFTDFLYHFLCYYKIHTFRDDDELRKGKEIGPNLLRAIDQSKIYVPIISSGYADSKWCLMELAEIVRRQEENPRRIILPIFYMVDPSDVRHQTGCYKKAFQKHANKFNGETIQNWKDALKKVGDLKGWHIGKDDTQGAIADEVSADIWSHISKENLILETDELVGIDDHITAVLEKLSLDSENVTMVGLYGMGGIGKTTTAKAVYNKISSCFDRCCFIDNIRETQDQKDGVVVLQKKLVSEILRIDSGSVGFNNDSGGRKTIKERVSRFKILVVLDDVDEKFKFEDMLGSPKDFISQSRFIITSRSMRVLGTLNENQCKLYEVGSMSKPRSLELFSKHAFKKNTPPSDYETLANDVVDTTAGLPLTLKVIGSILFKQEIAVWEDTLEQLRKTLNLDEVYDRLKISYDALKPEAKEIFLDIACFFIGKNKEEPYYMWTDCNFYPASNIIFLIQRCMIQVGDDDKFKMHDQLRDMGREIVRREDVRPWKRSRIWSREEGIDLLLNKKGSSKVKAISMMPPWLSRDYVKYEFKSECFLNLSELRFFYAESRILLTGDFNNLLPNLKWLELPFYYHGEDDPPLTNFTMKNLIIVILEYSRITADDWGGWRHMMKMAERLKVVRLFFHYGIWGGSVRLFGGWRFPKSIEVLSMIAIEMDEVDIGELKKLKTLVLRSCKIQKISGGTFGMLKGLRKLSVGNNLEGTNLREVVADIGQLSSLKVLKTTGAKEVEINEFPLGLKELSTSSRIPNLSQLLDLEVLKVYDCKDGFDMPPASPSEDESSVWWKVSKLKSLILKETRINVNVVDDASSGGHLPRYLLPTSLTSLKIDRCTEPTWLPGMENLENLTHLDVWDVFKTLGGDLDGLQGLRSLETLAIWRVNGLTRIKGLKDLLCSSTCKLRKLKIRDCPDLIELLPCELGGQTVVVPSMAELTIRDCPRLEVGPMIRSLPKFPMLKQLDLAVANITKEEDLDAIGSLEELVSLELKLDDTSSGIERIVSLSKLQKLTTLVVEVPSLREIEGLAELKSLQRLFLVGCTSLGRLPLEKLKELDIGGCPDLTELVQTVVAVPSLVELTIWDCPRLEVGPMIQSLPNFPMLNELTLSMVNITKEDELAVLGSLEELDSLVLKLDDTCSSIERISFLSKLQKLTTLEVEVPSLREIEGLAELKSLRSLYLQGCTSLERLWPDQQQLGSLEILYIRGCKSLSVDHLSALKTTLTPRVWITWPDQLYRWR	yes
A0A8A1NH58	Linum usitatissimum (Flax) (Linum humile)	Viridiplantae	A0A8A1NH58	C6JW23	MSYLREVATAVALLLPFILLNKFWRPNSKDSIVNDDDDSTSEVDAISDSTNPSGSFPSVEYEVFLSFRGPDTREQFTDFLYQFLRRYKIHTFRDDDELLKGKEIGPNLLRAIDQSKIYVPIISSGYADSKWCLMELAEIVRRQEEDPRRIILPIFYMVDPSDGAIADEVLADIWSHISKENLILETDELVGIDDHITAVLEKMSLDSENVTMVGLYGMGGIGKTTTAKAVYNKISSCFDRCCFIDNIRETQDQKDGVVVLQKKLVSEILRIDSGSVGFNNDSGGRKMIKERVSRFKILVVLDDVDEKFKFEDMLGSPKDFISQSRFIITSRSMRVLGTLNENQCKLYEVGSMSKPHSLELFSKHAFKKNTPPSDYETLANDVVDTTAGLPLTLKVIGSILFKQEIGVWKDTLQQLRKTLNLDEVYDRLKISYDALKPEAKEIFLDIACFFIGKNKEVPYYMWTDCNFYPASNIIFLIQRCMIQVGDDDKFKMHDQLRDMGREIVRREDIRPWKRSRIWSREEGIDLLLNKKGSSKVKAISMVPPWVSWDNNVKYEFKSECFLNLSELRYFYADLTILLTGDFNNLLPNLKWLELPFYKHGEDDPPLTNFTLKNLIIVILEHSSITADDWGGWSHMMKMAERLKVVRLSSNYSSSGRLFRLSGCWRFPKSIEVLSMFGMTMEEVDIGELKKLKTLHLSFCEIQKISGGTFGMLKGLRELCLGNKLVGTNLREVVADIGQLSSLKVLETTGAKEVEINEFPLGLKKLSTSSRIPNLSQLLDLEVLVVYDCKDGFDMPPASPSEDESSVWWKVSKLKSLRLENTRINVNVVDDASSGGHLPRYLLPTSLTYLKIYQCTEPTWLPGIENLENLTSLEVNDIFQTLGGDLDGLQGLRSLEILRIRKVNGLARIKGLKDLLCSSTCKLRKLKIRDCPDLIELLPCELGGQTVVVPSMAELTIRDCPRLEVGPMIRSLPKFPMLKNLDLAVANITKEEDLDAIGSLEELVSLELKLDDTSSGIERIVSLSKLQKLTTLVVKVPSLREIEGLAELKSLQRLTLEGCTSLGRLRLEKLKELDIGGCPDLTELVQTVVAVPSLVELTIRDCPRLEVGPMIQSLPNFPMLNELTLSMVNITKEDELEVLGSLEELRSLELKLDDTCSSIERISSLSKLQKLTTLEVEVPSLREIEGLAELKSLYELYLQGCTSLERLWPDQQQLGSLENLNEINIRGCKSLSVDHLSALKTTPPPRARITWPDQPYR	yes
A0A8A1NH66	Linum usitatissimum (Flax) (Linum humile)	Viridiplantae	A0A8A1NH66	C6JW23	MSYLREVATAVALLLPFILLNKFWRPNSKDSIVNDDDDSTSEVDAISDSTNPSGSFPSVEYEVFLSFRGPDTREQFTDFLYQSLRRYKIHTFRDDDELLKGKEIGPNLLRAIDQSKIYVPIISSGYADSKWCLMELAEIVRRQEEDPRRIILPIFYMVDPSDVRHQTGCYKKAFRKHANKFNGETIQNWKDALKKVGDLKGWHIGKDDKQGAIADEVLADIWSHISKENLILETDELVGIDDHITAVLEKLSLDSENVTMVGLYGMGGIGKTTTAKAVYNKISSCFDCCCFIDNIRETQDQKDGVVVLQKKLVSEILRIDSGSVGFINDSGGREMIKERGSRVKILVVLDDVDEKFKFEDMLGNHKDFISQSRFIITSRSVRVLSTLNENQCKLYEVGSLSKPHSLELFSKHAFKKNTPPSYYETLANDVVYTAAGLPLTLKVIGSLLFKQEIAVWEDTLEQLRRTLNLDEVYDRLKISYDALKPEAKEIFLDIACFFIGKNKEEPYYMWTDCNFYPASNITFLIQKCMIQVGDDDKFKMHDQLRDMGREIVRREDVRPWKRSRIWSREEGIDLLLNKKGSSKVKAISITRGVKYEFKSECFLNLSELRYLHAGSAMLTGDFNNLLPNLKWLELPFYYHGEDDPPLTNYTMKNLIIVILEHSRITADYWGGWRHMMKMAERLKVVRLSSNYSSSGRRVRLSDCWRFPKSIEVLSIIAIEMDEVDIGELKKLKTLVLKFCLIQKISGGTFGMLKGLRELCLEFNWGTNLREVVADIGQLSSLKVLKTTGAKEVEINEFPLGLKELSTSSRIPNLSQLLDLEVLAVYDCKDGFDMPPASPSEDESSVWWKVSKLKSLQLEKTRINVNVVDDASSGGHLPRYLLPTSLTYLKIYQCTEPTWLPGIENLENLTSLEVKDIFQTLGGDLDGLQGLRSLEILRIRKVNGLARIKGLKDLLCSSTCKLRKLKIRDCPDLIELLPCELGGQTVVVPSMAELTIRDCPRLEVGPMIRSLPKFPMLKNLDLAVANITKEEDLDAIGSLEELVSLELKLDDTSSGIERIVSLSKLQKLTTLVVKVPSLREIEGLAELKSLQRLTLEGCTSLGRLRLEKLKELDIGGCPDLTELVQTVVAVPSLVELTIRDCPRLEVGPMIQSLPNFPMLNELTLSMVNITKEDELEVLGSLEELRSLELKLDDTCSSIERISSLSKLQKLTRLKVEVPSLREIEGLAELKSLYELYLQGCTSLERLWPDQQQLGSLENLNEINIRGCKSLSVDHLSALKTTPPPRARIIWPDW	yes
A0A8A1NIC7	Linum usitatissimum (Flax) (Linum humile)	Viridiplantae	A0A8A1NIC7	C6JW23	MSYLREVATAVALLLPFILLNKFWRPNSKDSIVNDDDDSTSEVDAIPDSTNPSGSFPSVEYEVFLSFRGPDTREQFTDFLYHFLCRYKIHTFRDDDELRKGEEIGPNLLRAIDQSKIYVPIISSGYADSKWCLMELAEIVRRQEEDPRRIILPIFYMVDPSDVRHQTGCYKKAFRKHANKFNGETIQNWKDALKKVGDLKGWHIGKDDKQGAIADEVLADIWSHISKENLILETDELVGIDDHITAVLEKLSLDSENVTMVGLYGMGGIGKTTTAKAVYNKISSCFDCCCFIDNIRETQDQKDGVVVLQKKLVSEILRIDSGSVGFINDSGGRKMIKERVSRFKILVVLDDVDEKFKFEDMLGNHKDFISQSRFIITSRSVRVLSTLNENQCKLYEVGSLSKPHSLELFSKHAFKKNTPPSYYETLANDVVYTAAGLPLTLKVIGSLLFKQEIAVWEDTLEQLRRTLNLDEVYDRLKISYDALKPEAKEIFLDIACFFIGKNKEEPYYMWTDCNFYPASNITFLIQKCMIQVGDDDKFKMHDQLRDMGREIVRREDVRPWKRSRIWSREEGIDLLLNKKGSSKVKAISITRGVKYEFKSECFLNLSELRYLHAGSAMLTGDFNNLLPNLKWLELPFYYHGEDDPPLTNYTMKNLIIVILEHSRITADYWGGWRHMMKMAERLKVVRLSSNYSSSGRRVRLSDCWRFPKSIEVLSIIAIEMDEVDIGELKKLKTLVLKFCLIQKISGGTFGMLKGLRELCLEFNWGTNLREVVADIGQLSSLKVLKTTGAKEVEINEFPLGLKELSTSSRIPNLSQLLDLEVLAVYDCKDGFDMPPASPSEDESSVWWKVSKLKSLQLEKTRINVNVVDDASSGGHLPRYLLPTSLTYLKIYQCTEPTWLPGIENLENLTSLEVKDIFQTLGGDLDGLQGLRSLEILRIRKVNGLARIKGLKDLLCSSTCKLRKLKIRDCPDLIELLPCELGGQTVVVPSMAELTIRDCPRLEVGPMIRSLPKFPMLKNLDLAVANITKEEDLDAIGSLEELVSLELKLDDTSSGIERIVSLSKLQKLTTLVVKVPSLREIEGLAELKSLQRLTLEGCTSLGRLRLEKLKELDIGGCPDLTELVQTVVAVPSLVELTIRDCPRLEVGPMIQSLPNFPMLNELTLSMVNITKEDELEVLGSLEELRSLELKLDDTCSSIERISSLSKLQKLTRLKVEVPSLREIEGLAELKSLYELYLQGCTSLERLWPDQQQLGSLENLNEINIRGCKSLSVDHLSALKTTPPPRARITWPDQPYR	yes
A0A8A1NID1	Linum usitatissimum (Flax) (Linum humile)	Viridiplantae	A0A8A1NID1	C6JW23	MSYLREVATAVALLLPFILLNKFWRPNSKDSIVNDDDDSTSEVDAIPDSTNPSGSFPSVEYDVFLSFRGPDTRKQFTDFLYHFLCYYKIHTFRDDDELRKGKEIGPNLLRAIDQSKIYVPIISSGYADSKWCLMELAEIVRRQEEDPRRIILPIFYMVDPSDVRHQTGCYKKAFRKHANKFDGQTIQNWKDALKKVGDLKGWHIGKDDEQGAIADEVLADIWSHISKENLILKTDELVGIDDHITAVLEKLSLDSENVTMVGLYGMGGIGKTTTAKAVYNKISSCFDCCCFIDNIRETQDQKDGVVVLQKKLVSEILRIDSGSVGFINDSGGRKMIKERVSRFKILVVLDDVDEKFKFEDMLGNHKDFISQSRFIITSRSVRVLSTLNENQCKLYEVGSLSKPHSLELFSKHAFKKNTPPSYYETLANDVVYTAAGLPLTLKVIGSLLFKQEIAVWEDTLEQLRRTLNLDEVYDRLKISYDALKPEAKEIFLDIACFFIGKNKEEPYYMWTDCNFYPASNITFLIQKCMIQVGDDDKFKMHDQLRDMGREIVRREDVRPWKRSRIWSREEGIDLLLNKKGSSKVKAISITRGVKYEFKSECFLNLSELRFFCAESRILLTGDFNNLLPNLKWLELPFYDHREDDPPLTNFTMKNLIIVILEHSRITADDWGGWRHMMKMAERLKVVRLSSHFFISGGRARLSGCWRFPKSIEILSMIEIEMDEVDIGELKKLKTLVLGSKIQKISGGTFGMLKGLIELDLLGLKCTNLREVVADIGQLSSLKVLKTLKVEEVEIKEFPSGLKELSTSSRIPNLSQLLDLEVLRVYECKDGIDMPPASPSEDESSVWWKVSKLKSLKLKETRINANVVDDASSGGHLPRYLLPTSLTSLKIAWCTEPTWLPGIENLENLTSLEVYFLQTLGGDLDGLQGLRSLETLQIRGVNGLTLIKGLKDLLCSSTCKLRKLYIIECPDLIELLPCELGGQTVVVPSMAELTIRDCPRLEVGPMIQSLPKFPMLNKLTLSMVNITKEDELEVLGSLEELDSLELKLDDTCSSIERISFLSKLQKLTTLIVGVPSLREIEGLAELKSLQRLTLEGCTALGRLPLDKLKELDIGGCPDLTELVQTVVVLPSLRGLTIRDCPRLEVGPMIQSLPKFPMLNKLTLSMVNITKEDELEVLGSLEELARLELKLDDTCSSIERISSLSKLQKLTTLIVRVPSLREIEGLAELKSLRRLYLQGCTSLERLWPDQQQLGSLENLNEINIRGCKSLSVDHLSALKTTLPPYMIITWPD	yes
A0A8A1NJ03	Linum usitatissimum (Flax) (Linum humile)	Viridiplantae	A0A8A1NJ03	C6JW23	MSYLREVATAVALLLPFILLNKFWRPNSKDSIVNDDDDSTSEVDAISDSTNPSGSFPSVEYEVFLSFRGPDTREQFTDFLYHFLCRYKIHTFRDDDELRKGKEIGPNLLRAIDQSKIYVPIISSGYADSKWCLMELAEIVRRQEEDPRRIILPIFYMVDPSDVRHQTGCYKKAFRKHANKFNGETIQNWKDALKKVGDLKGWHIGKDDKQGAIADEVLADIWSHISKENLILETDELVGIDDHITAVLEKLSLDSENVTMVGLYGMGGIGKTTTAKAVYNKISSCFDRCCFIDNIRETQDQKDGVVVLQKKLVSEILRIDSGSVGFNNDSGGRKMIKERVSRFKILVVLDDVDEKFKFEDMLGSPKDFISQSRFIITSRSMRVLGTLNENQCKLYEVGSMSKPRSLELFSKHAFKKNTPPSDYETLANDVVDTTAGLPLTLKVIGSLLFKQEIGVWEDTLEQLCKTLNLDEVYDRLKISYDALKPEAKEIFLDIACFFIGKNKEEPYYMWTDCNFYPTSNIIFLIQRCMIQVGNDDEFKMHDQLRDMGREIVRREDVRPWKRSRIWSREEGIDLLRNKKGSSKVKAIGMVSPWLPREKYEFKSECFLNLSELRYLHAGSAMLTGDFNNLLPNLKWLELPFYDHREDDPPLTNFTMKNLIIVILERSHITADDWGGWGHMMKMPERLKVVRLSSNYSSSQILVRLSGCWRFPKSIEVLSIISIEMDEVDIGELKKLKTLVLGSKIQKISGGTFGMLKGLRKLCVGNNLEGTNLREVVADIGQLSSLKVLNTAGAKEVEINEFPLGLKELSTSSRIPNLSQLLDLEVLAVYDCKDGIDMPPASPSEEESSVWWKVSKLKSLRLENTRINVNVVDDASSGGHLPRYLLPTSLTYLEIACCTEPTWLPGMENLENLTSLEVNDIFQTLGGDLDGLQGLRSLEILRIRKVNGLARIKGLKDLLCSSTCKLREFYITKCPDLIELLPCELRGQTVVVPSMADLTIRDCPRLEVGPMIRSLPKFPMLKQLDLAVANITKEEDLDAIGSLEELVFLDLELDDTSSGIERIVSLSKLQKLTTLVVEVPSLREIEGLAELKSLQRLFLVGCTSLGRLPLEKLKELDIGGCPDLTELVQTVVAVPSLVELTIWDCPRLEVGPMIQSLPNFPMLNELTLSMVNITKEDELAVLGSLEELDSLVLKLDDTCSSIERISFLSKLQKLTTLEVEVPSLREIEGLAELKSLQSLDLQGCTSLERLWPDQQQLGSLENLNEINIRGCKSLSVDHLSALKTTPPPDVIIIWPDQPYSRW	yes
C6JW22	Linum usitatissimum (Flax) (Linum humile)	Viridiplantae	C6JW22	C6JW23	MSYLRDVATAVALLLPFILLYKFWRRNSKHSIVNDDDDSTSEADTIPDSTNPSGLFPSVEYEVFLSFRGPDTRYQITDILYRFLCRTKIHTFRDDDELRKGEEIGSNLLRAIYQSKIYVPIISRGYANSKWCLMELAEIVRYQELDTRRIIFPIFYMVDPKDVRHQTGHYRKAFQEHATKYDEMTIQNWKNALNKVGTLKGWHVKNNDEQGAIADEVSANIWSRISKENFILETDELVGIDDHVEAILKTLSLDSESVAMVGLYGMGGIGKTTTAKAVYNKISSHFDRCCFVDNVRAMQEQKDGIFILQKKLVSEILRMDSVGFTNDSGGRKMIKERVSKFKILVVLDDVDEKFKFEDILGCPKDFDSGTRFIITSRNQNVLSRLNENQCKLYEVGSMSQQHSLELFSKHAFKKDTPPSDYETLANDIVSTTGGLPLTLKVTGSLLFRQEIGVWEDTLEQLRKTLDLDEVYDRLKISYDALKAEAKEIFLDIACFFIGRNKEQPYYMWSDCNFYPKSNIIFLIQRCMIQVGDDGVFQMHDQLRDMGREIVRREDVERPWKRSRICSSEEGIDLLLNKKGSSKVKAISIPKTWKSTVKCEFKSECFLNLSELRYFHASSAMLTGDFNNLLPNLKWLHLPKYSHYREDDPPLTNFTMKNLVILDLPNTKKEINSCWSHMMKMAPRLKVLQLYSVYGVSERLPFCWRFPKSIEVLSMSRIEIKEVDIGELKKLKTLDLSSCRIQKISGGTFGMLKGLIELHLEAFQCTNLREVVADICQLSSLKILKIDNVKEVEINEFPLGLKELSTSSRIPNLLDLLDLEELKVYDCKDGIDIPPANSNEDEGSVWWKVSKLKSLTLRNTRINIKVVDASSGGHYLLPSSLTSLVIYWCKEPTWLPGIENLENLTSLVVNDIFQTLGGDLDGLQGLRSLEILRIRKVNGLVRIKGLMDLLCSSTCKLRKLEIGACHDLTEILPCELHDQTVVVPSFEKLTIRDCPRLEVGPMIRSLPKFPMLKKLDLAVANITKEEDLDVIGSLQELVDLRLELDDTSSGIERIASLSKLKKLTTLRVKVPSLREIEELAALKSLQRLILEGCTSLERLRLEKLKEPDIGGCPDLTELVQTVVVCPSLVELTIRDCPRLEEDLDVIGSLQELVDLRLELDDTSSGIERIASLSKLKKLTTLRVKVPSLLEFEGLAELKSLRKLILEGCTSLRRLRLEKLKEPDIGGCPDLTELVQTVVVCPSLVELTIRDCPRLEVGPMIRSLPKFPMLKKLDLAVANIIEEDLDVIGSLEELVSLELELDDTSSSSIERISFLSKLQKLSQLRVKVPSLREIEGLAELKSLQDLFLEGCTSLERLWPDEQQLDNNKSMWIDIRGCKSLSVDHLSALKSTLPPNVKIRWPDE	yes
C6JW23	Linum usitatissimum (Flax) (Linum humile)	Viridiplantae	C6JW23	C6JW23	MSYLRDVATAVALLLPFILLYKFWRRNSKHSIVNDDDDSTSEADTIPDSTNPSGLFPSVEYEVFLSFRGPDTRYQITDILYRFLCRTKIHTFRDDDELRKGEEIGSNLLRAIYQSKIYVPIISRGYANSKWCLMELAEIVRYQELDTRRIIFPIFYMVDPKDVRHQTGHYRKAFQEHATKYDEMTIQNWKNALNKVGTLKGWHVKNNDEQAAIADEVSANIWSHISKENFILETDELVGIDDHVEVILETLNLDSKSVTMVGLYGMGGIGKTTTAKAVYNKISSHFDRCCFVDNVRAMQEQKDGIFNLQKKLVSEILRMDSVGFTNDSGGRKMIKERVSKSKILVVLDDVDEKFKFEDILGCPNDFDYGTRFIITSRNQNVLSHLNENQCKLYEVGSMSQPDSLELFSKHAFKKNTPPSDYETLANEIVSTTGGLPLTLKVTGSFLFGQEIGVWEDTLEQLRKTLNLDEVYDRLKISYDALKVEAKEIFLDIACFFIGRNKEQPYYMWSDCNLYPKSNIIFLIQRCMIQVGDDGVFQMHDQLRDMGREIVRREDVERPWKRSRIWSSEEGIDLLLKKKGSSKVKAISIPESGVKYEFKSECFLNLSELRLFFVGANTLLTGDFNNLLPNLKWLHLPGYAHGLYDPPVTNFTMKNLVILFLANSGREWSHMIKMAPRLKVVRLYSNYGFSGRLSFCWRFPKSIEVLSLFRIEIKEVDIGELKKLKTLDLTSCRIQKISGGTFGMLKGLIELHLNYIKCTDLREVVADVGQLSSLKVLKTAGAKEVEMNEFPLGLKELSTSSRIPNLLDLLDLEELKVYDCKDGIDIPPANSTEDEGSVWWKVSKLKSLKLRNTRINIKVVDDASSGGHLPRYLLPTSLTSLKINSCSEPTWLPGIENLENLTSLEVYNVFQTLGGDLDGLHGLRSLEILRIWKVNGLVRIKGLKDLLCSSTCKLRKLEVEACHDLTEILPFELDDQTVVVVPSLVELTIMDCPRLEVGPMIRSLPKLPMLKKLFLAVGNITKEEDVDVIGSLEELVDLWLELDDTSSGIERIAFFSKLQKLTKLTVKVPSLREIEGLAELKSLKDLILEGCTLLRKLHLEKLKEVDIGGCPALTELVPCELDDQTVVVVPSLVTLTISDCPRLEVGPMIQSLPSFPMLKYLTLSMVKITKEEELEVIGSLEELVHLWLELDDTSSSSIERISFLSKLQELTTLTVKVPSLREIEGLAELKSLEYLFLEGCTSLERLWPDEQQLDNNNSMLIDIGGCKSLSVDHLSALKTSLPPNVEIRWPREEM	yes
C6JW24	Linum usitatissimum (Flax) (Linum humile)	Viridiplantae	C6JW24	C6JW23	MKPKKQQAKKRHQQACRNKRKSAGKRKGAQNQEPHQEKKRIATESGRRNFNNDNEDTIQQTDSASVVGATSSSTNPSGSLPSVEYEVFLSFRGPDTRYQITDILSRFLHHAKIHTFIDNDELRKGEEIKSSLLSAIDQSKIYVPIISEGYADSKWCLMELAEIIRQKEQDPQRIILPIFYMVDPKNVRHQTGRYEKAFQEHGAKFEEKIIQSWKDALAKVGQIKGWHVQSNDEQGDIADKVYADIWSHLSKENSILDTDELVGIDDHIKVILEKLSLNSESVTMVGLYGMGGIGKTTTAKAVYNKISSRFDHCCFLENIRETQNQKDGVVVLQQKLVSEILRMDSVGFTNDSGGRKMIKERVSKSKILIVLDDVDEKFKFEEILGCPNDFDSRSRFIITSRNQKVLSTLNENQCQLYEVGSMSEPHSLELFFKHAFKKNTPSSKYVTQANEIVSTTGGLPLTLKVIGSLLYRQQIEVWEDTLEQLHKTGMVGDDEVYERLKRSYDKLELKAKEIFLDIACFFINTKKEEPYHMWSDCNFYPKSNIIFLIQRCMIQVGDDGVFKMHDQLKDMGREIVRREDVERPWKRSRIWSSEEGIDLLLNKKGSSQVKAIRIDPPWESDVKYFIFCKINMNIFFFLQLYMFFLQLQGSNQVKAISILSPLEWNVKYEFKSECFLNLSELRYFDADPTILLTGDFNNLLPNLRWLQLPANAYEEDGPLLTNFTMKNLIILILGINSGMELLKVHDFPPSVEELIYDSLYSSRFGWGLMKVNLVVAERLKVVRLSPATFIRIPETLGCWRFPKSIEVLSMSGIQMEELDIGELKKLKTLDLSYCKIQKISGGTFGMLKGLIVLDLNFFNCTNLREVVADIGQLLSLEVLRTLAVEEVEINEFPLDLKELSTSSRILNLSEFLDLEVLRVYDCKDGMDIPPAKSTEDEGSVWWKVSKLKSLALINTEINVNVVDDASSSGHLPRYLLPTSLTSLQIARCEEPTWLPGIENLENLTRLEVKDISQTLGGDLDGLQGLRSLKTLTISAVNGLVRIKGLKDLLCSSTCNLQSLVIEYCPDLTELFPCELDDQTVVVVPSLVELTIRDCRWLEVGPVIRSLPKFPMLNHLTLSMVNITKEEELEVLGSLEELASLELKLDDKSSSSIERISFLSKLKTLDLSGSEIQKISGGTFGMLKGLIELHLDFIECTNLREVVADICQLSSLKILKIHNVKEVEINEFPLGLKELSTSSRIPNLLDLLDLEELEVYDCKDGIDIPPAKSTEDEGSVWWKVSKLKSLALINTEINVNVVDDASSSGHLPRYLLPTSLTALLIARCEEPTWLPEIENLENLTWLAVNDISQTLGSDLDGLQGLRSLETLYIMEVNGLVRIKGLKDLLCSSTCKLQKLCIKACLDLTEILPCELHDQTVVVPSLVELTIGDCPRLEVGPIIRSLPKFPMLEELKLDDTWSSIERIASLSKLQKLHTLTVKVPSLREIEGLAELKSLEYLVLQGCTSLERLWPDEQQLDNNKSMRIDIRGCKSLSVDHLSALKSTLPPNVKIRWPDEEI	yes
P93244	Linum usitatissimum (Flax) (Linum humile)	Viridiplantae	P93244	C6JW23	MSYLRDVATAVALLLDNLCCGRPNLNNDNEDTIQQTDSTSPVVDPSSSSQSMDSTSVVDAISDSTNPSASFPSVEYDVFLSFRGPDTRYQITDILYRFLCRSKIHTFKDDDELHKGEEIKVNLLRAIDQSKIYVPIISRGYADSKWCLMELAKIVRHQKLDTRQIIIPIFYMVDPKDVRHQTGPYRKAFQKHSTRYDEMTIRSWKNALNEVGALKGWHVKNNDEQGAIADEVSANIWSHISKENFILETDELVGIDDHVEVILEMLSLDSKSVTMVGLYGMGGIGKTTTAKAVYNKISSHFDRCCFVDNVRAMQEQKDGIFILQKKLVSEILRMDSVGFTNDSGGRKMIKERVSKSKILVVLDDVDEKFKFEDILGCPKDFDSGTRFIITSRNQNVLSRLNENQCKLYEVGSMSEQHSLELFSKHAFKKNTPPSDYETLANDIVSTTGGLPLTLKVTGSFLFRQEIGVWEDTLEQLRKTLDLDEVYDRLKISYDALKAEAKEIFLDIACFFIGRNKEMPYYMWSECKFYPKSNIIFLIQRCMIQVGDDGVLEMHDQLRDMGREIVRREDVQRPWKRSRIWSREEGIDLLLNKKGSSQVKAISIPNNMLYAWESGVKYEFKSECFLNLSELRLFFVGSTTLLTGDFNNLLPNLKWLDLPRYAHGLYDPPVTNFTMKKLVILVSTNSKTEWSHMIKMAPRLKVVRLYSDYGVSQRLSFCWRFPKSIEVLSMSGIEIKEVDIGELKNLKTLDLTSCRIQKISGGTFGMLKGLIELRLDSIKCTNLREVVADIGQLSSLKVLKTEGAQEVQFEFPLALKELSTSSRIPNLSQLLDLEVLKVYGCNDGFDIPPAKSTEDEGSVWWKASKLKSLKLYRTRININVVDASSGGRYLLPSSLTSLEIYWCKEPTWLPGIENLENLTSLVVDDVDIFQTLGGDLDGLQGLRSLETLTITEVNGLTRIKGLMDLLCSSTCKLEKLEIKACHDLTEILPCELHDQTVVVPSFEKLTIRDCPRLEVGPMIRSLPKFPMLKKLDLAVANITKEEDLDVIGSLQELVDLRIELDDTSSGIERIASLSKLKKLTTLRVKVPSLREIEELAALKSLQRLILEGCTSLERLRLEKLKEPDIGGCPDLTELVQTVVVCPSLVELTIRDCPRLEVGPMIRSLPKFPMLKKLDLAVANIIEEDLDVIGSLEELVILSLKLDDTSSSSIERISFLSKLQKLFRLRVKVSSLREIEGLAELKSLQLLFLKGCTSLERLWPDEQQLDNNKSMRIDIRGCKSLSVDHLSALKSTLPPNVKIRWPDEKYK	yes
Q9S778	Linum usitatissimum (Flax) (Linum humile)	Viridiplantae	Q9S778	C6JW23	MSYLREVATAVALLLPFILLNKFWRPNSKDSIVNDDDDSTSEVDAIPDSTNPSGSFPSVEYDVFLSFRGPDTRKQFTDFLYHFLCYYKIHTFRDDDELRKGKEIGPNLLRAIDQSKIYVPIISSGYADSKWCLMELAEIVRRQEEDPRRIILPIFYMVDPSDVRHQTGCYKKAFRKHANKFDGQTIQNWKDALKKVGDLKGWHIGKDDEQGAITDEVLADIWSHISKENLILETDELVGIDDHITAVLEKLSLDSENVTMVGLYGMGGIGKTTTAKAVYNKISSCFDRCCFIDNIRETQDQKDGVVVLQKKLVSEILRIDSGSVGFNNDSGGRKMIKERVSRFKILVVLDDVDEKFKFEDMLGSPKDFISQSRFIITSRSMRVLGTLNENQCKLYEVGSMSKPHSLELFSKHAFKKNTPPSDYETLANDVVDTTAGLPLTLKVIGSILFKQEIGVWKDTLQQLRKTLNLNEVYDRLKISYDALKPEAKEIFLDIACFFIGKNKEVPYYMWTDCNFYPASNIIFLIQRCMIQVGDDDKFKMHDQLRDMGREIVRREDIRPWKRSRIWSREEGIDLLLNKKGSSKVKAISMVPPWVSWDNNVKYEFKSECFLNLSELRYFYAYPTILLTGDFNNLLPNLKWLELPFYKHGEDDPPLTNFTLKNLIIVILEHSSITADDWGGWSHMMKMAERLKVVRLSSNYSSSGRLFRLSGCWRFPKSIEVLSIISIEMDEVDIGELKKLKTLVLELCKIQKISGGTFGMLKGLRKLCVGNNLEGTNLREVVADIGQLSSLKVLKTTGAKEVEINEFSLGLKKLSTSSRIPNLSQLLDLEVLVVYDCKDGIDMPPASPSEEESSVWWKVSKLKSLILKETRINVNVVDDASSGGHLPRYLLPTSLTYLKIDRCTEPTWLPGIENLENLTSLEVNDIFQTLGGDLDGLQGLRSLEILRIRKVNGLARIKGLKDLLCSSTCKLRKFYITECPDLIELLPCELGGQTVVVPSLVELTIRDCPRLEVGPMIRSLPKFPMLKKLDLAVANITKEEDLDAIGSLEELVSLELKLDDTSSGIERIVSLSKLQKLTTLKVEVPSLREIEELAELKSLQRLILEGCTSLGRLPLEKLKELDIGGCPDLAELVQTVVAVPSLVELTIRDCPRLEVGPMIQSLSKFPMLNKLTLSMVNITKEDELEVLGSLEKLVSLKLKLDDTSSGIERISFLSKLQKLTTLIVEVPSLREIEGLAELKSLYDLYLQGCTSLERLWPDQQQLGSLKNLKALNIRGCKSLSVDHLSALKTTLPPYMAMKWPDW	yes
Q9XEH2	Linum usitatissimum (Flax) (Linum humile)	Viridiplantae	Q9S778	C6JW23	MSYLREVATAVALLLPFILLNKFWRPNSKDSIVNDDDDSTSEVDAIPDSTNPSGSFPSVEYDVFLSFRGPDTRKQFTDFLYHFLCYYKIHTFRDDDELRKGKEIGPNLLRAIDQSKIYVPIISSGYADSKWCLMELAEIVRRQEEDPRRIILPIFYMVDPSDVRHQTGCYKKAFRKHANKFDGQTIQNWKDALKKVGDLKGWHIGKDDEQGAITDEVLADIWSHISKENLILETDELVGIDDHITAVLEKLSLDSENVTMVGLYGMGGIGKTTTAKAVYNKISSCFDRCCFIDNIRETQDQKDGVVVLQKKLVSEILRIDSGSVGFNNDSGGRKMIKERVSRFKILVVLDDVDEKFKFEDMLGSPKDFISQSRFIITSRSMRVLGTLNENQCKLYEVGSMSKPHSLELFSKHAFKKNTPPSDYETLANDVVDTTAGLPLTLKVIGSILFKQEIGVWKDTLQQLRKTLNLDEVYDRLKISYDALKPEAKEIFLDIACFFIGKNKEVPYYMWTDCNFYPASNIIFLIQRCMIQVGDDDKFKMHDQLRDMGREIVRREDIRPWKRSRIWSREEGIDLLLNKKGSSKVKAISMVPPWVSWDNNVKYEFKSECFLNLSELRYFYAYPTILLTGDFNNLLPNLKWLELPFYKHGEDDPPLTNFTLKNLIIVILEHSSITADDWGGWSHMMKMAERLKVVRLSSNYSSSGRLFRLSGCWRFPKSIEVLSIISIEMDEVDIGELKKLKTLVLELCKIQKISGGTFGMLKGLRKLCVGNNLEGTNLREVVADIGQLSSLKVLKTTGAKEVEINEFSLGLKKLSTSSRIPNLSQLLDLEVLVVYDCKDGIDMPPASPSEEESSVWWKVSKLKSLILKETRINVNVVDDASSGGHLPRYLLPTSLTYLKIDRCTEPTWLPGIENLENLTSLEVNDIFQTLGGDLDGLQGLRSLEILRIRKVNGLARIKGLKDLLCSSTCKLRKFYITECPDLIELLPCELGGQTVVVPSLVELTIRDCPRLEVGPMIRSLPKFPMLKKLDLAVANITKEEDLDAIGSLEELVSLELKLDDTSSGIERIVSLSKLQKLTTLKVEVPSLREIEELAELKSLQRLILEGCTSLGRLPLEKLKELDIGGCPDLAELVQTVVAVPSLVELTIRDCPRLEVGPMIQSLSKFPMLNKLTLSMVNITKEDELEVLGSLEKLVSLKLKLDDTSSGIERISFLSKLQKLTTLIVEVPSLREIEGLAELKSLYDLYLQGCTSLERLWPDQQQLGSLKNLKALNIRGCKSLSVDHLSALKTTLPPYMAMKWPDW	yes
A0A8A1NF86	Linum usitatissimum (Flax) (Linum humile)	Viridiplantae	Q9XEG8	C6JW23	MSYLREVATAVALLLPFILLNKFWRPNSKDSIVNDDDDSTSEVDAIPDSTNPSGSFPSVEYDVFLSFRGPDTRKQFTDFLYHFLCYYKIHTFRDDDELRKGKEIGPNLLRAIDQSKIYVPIISSGYADSKWCLMELAEIVRRQEEDPRRIILPIFYMVDPSDVRHQTGCYKKAFRKHANKFDGETIQNWKDALKKVGDLKGWHIGKDDKQGAIADEVSADIWSHISKENLILETDELVGIDDHITAVLEKLSLDSENVTMVGLYGMGGIGKTTTAKAVYNKISSCFDRCCFIDNIRETQDQKDGVVVLQKKLVSEILRIDSGSVGFNNDSGGRKTIKERVSRFKILVVLDDVDEKFKFEDMLGSPKDFISQSRFIITSRSMRVLGTLNENQCKLYEVGSMSKPRSLELFSKHAFKKNTPPSDYETLANDVVDTTAGLPLTLKVIGSILFKQEIAVWEDTLEQLRKTLNLDEVYDRLKISYDALKPEAKEIFLDIACFFIGKNKEKPYYMWTDCNFYPASNIIFLIQRCMIQVGDDDKFKMHDQLRDMGREIVRREDVRPWKRSRIWSREEGIDLLLNKKGSSKVKAISMVPPLSPDFVKYEFKSECFLNLSELRYLHASSAMLTGDLNNLLPNLKWLELPFYYHGEDDPPLTNFTMKNLIIVILEHSSITADDWGGWSHMMKMAERLKVVRLSSNDSSSEKLSGCWRFPKSIEVLSMIAIEMDEVDIGELKKLKTLVLELCKIQKISGGTFGMLKGLRELCLEFNRGTNLREVVADIGQLSSLKVLKTTGAKEVEINEFPLGLKELSTSSRIPNLSQLLDLEVLRVYVCKDGFDMPPASPSEDESSVWWKVSKLKSLQLQKTRINVNVVDDASSGGHLPRYLLPTSLTSLNIDRCTEPTWLPGIENLENLTSLEVNGIFQTLGGDLDGLQGLRSLEILWIRKVNGLARIKGLKDLLCSSTCKLREFYITECPDLIELLPCELGGQTVVVPSMAELTIRDCPRLEVGPMIRSLPKFPMLKKLDLAVANITKEEDLDAIGSLEELVRLKLVLDDTCSGIERIASLSKLQKLTTLVVKVPSLREIEGLAELKSLQRLILVGCTSLGRLPLEKLKELDIGGCPDLAELVQTVVAVPSLVELTIRDCPRLEVGPMIQSLPKFPMLNKLTLSMVNITKEDELEVLGSLEELDRLVLKLDDTCSSIERISSLSKLQKLTTLVVEVPSLREIEGLAELKSLQSLDLQGCTSLERLWPDQQQLGSLKKLNEIDIRGCKSLSVDHLSALKTTLPAKVIISWPDQPYIRWQELM	yes
Q9XEG8	Linum usitatissimum (Flax) (Linum humile)	Viridiplantae	Q9XEG8	C6JW23	MSYLREVATAVALLLPFILLNKFWRPNSKDSIVNDDDDSTSEVDAIPDSTNPSGSFPSVEYDVFLSFRGPDTRKQFTDFLYHFLCYYKIHTFRDDDELRKGKEIGPNLLRAIDQSKIYVPIISSGYADSKWCLMELAEIVRRQEEDPRRIILPIFYMVDPSDVRHQTGCYKKAFRKHANKFDGETIQNWKDALKKVGDLKGWHIGKDDKQGAIADEVSADIWSHISKENLILETDELVGIDDHITAVLEKLSLDSENVTMVGLYGMGGIGKTTTAKAVYNKISSCFDRCCFIDNIRETQDQKDGVVVLQKKLVSEILRIDSGSVGFNNDSGGRKTIKERVSRFKILVVLDDVDEKFKFEDMLGSPKDFISQSRFIITSRSMRVLGTLNENQCKLYEVGSMSKPRSLELFSKHAFKKNTPPSDYETLANDVVDTTAGLPLTLKVIGSILFKQEIAVWEDTLEQLRKTLNLDEVYDRLKISYDALKPEAKEIFLDIACFFIGKNKEKPYYMWTDCNFYPASNIIFLIQRCMIQVGDDDKFKMHDQLRDMGREIVRREDVRPWKRSRIWSREEGIDLLLNKKGSSKVKAISMVPPLSPDFVKYEFKSECFLNLSELRYLHASSAMLTGDLNNLLPNLKWLELPFYYHGEDDPPLTNFTMKNLIIVILEHSSITADDWGGWSHMMKMAERLKVVRLSSNDSSSEKLSGCWRFPKSIEVLSMIAIEMDEVDIGELKKLKTLVLELCKIQKISGGTFGMLKGLRELCLEFNRGTNLREVVADIGQLSSLKVLKTTGAKEVEINEFPLGLKELSTSSRIPNLSQLLDLEVLRVYVCKDGFDMPPASPSEDESSVWWKVSKLKSLQLQKTRINVNVVDDASSGGHLPRYLLPTSLTSLNIDRCTEPTWLPGIENLENLTSLEVNGIFQTLGGDLDGLQGLRSLEILWIRKVNGLARIKGLKDLLCSSTCKLREFYITECPDLIELLPCELGGQTVVVPSMAELTIRDCPRLEVGPMIRSLPKFPMLKKLDLAVANITKEEDLDAIGSLEELVRLKLVLDDTCSGIERIASLSKLQKLTTLVVKVPSLREIEGLAELKSLQRLILVGCTSLGRLPLEKLKELDIGGCPDLAELVQTVVAVPSLVELTIRDCPRLEVGPMIQSLPKFPMLNKLTLSMVNITKEDELEVLGSLEELDRLVLKLDDTCSSIERISSLSKLQKLTTLVVEVPSLREIEGLAELKSLQSLDLQGCTSLERLWPDQQQLGSLKKLNEIDTRGCKSLSVDHLSALKTTLPAKVIISWPDQPYIRWQELM	yes
Q40253	Linum usitatissimum (Flax) (Linum humile)	Viridiplantae	Q9XEH0	C6JW23	MSYLREVATAVALLLPFILLNKFWRPNSKDSIVNDDDDSTSEVDAISDSTNPSGSFPSVEYEVFLSFRGPDTREQFTDFLYQSLRRYKIHTFRDDDELLKGKEIGPNLLRAIDQSKIYVPIISSGYADSKWCLMELAEIVRRQEEDPRRIILPIFYMVDPSDVRHQTGCYKKAFRKHANKFDGQTIQNWKDALKKVGDLKGWHIGKNDKQGAIADKVSADIWSHISKENLILETDELVGIDDHITAVLEKLSLDSENVTMVGLYGMGGIGKTTTAKAVYNKISSCFDCCCFIDNIRETQEKDGVVVLQKKLVSEILRIDSGSVGFNNDSGGRKTIKERVSRFKILVVLDDVDEKFKFEDMLGSPKDFISQSRFIITSRSMRVLGTLNENQCKLYEVGSMSKPRSLELFSKHAFKKNTPPSYYETLANDVVDTTAGLPLTLKVIGSLLFKQEIAVWEDTLEQLRRTLNLDEVYDRLKISYDALNPEAKEIFLDIACFFIGQNKEEPYYMWTDCNFYPASNIIFLIQRCMIQVGDDDEFKMHDQLRDMGREIVRREDVLPWKRSRIWSAEEGIDLLLNKKGSSKVKAISIPWGVKYEFKSECFLNLSELRYLHAREAMLTGDFNNLLPNLKWLELPFYKHGEDDPPLTNYTMKNLIIVILEHSHITADDWGGWRHMMKMAERLKVVRLASNYSLYGRRVRLSDCWRFPKSIEVLSMTAIEMDEVDIGELKKLKTLVLKFCPIQKISGGTFGMLKGLRELCLEFNWGTNLREVVADIGQLSSLKVLKTTGAKEVEINEFPLGLKELSTSSRIPNLSQLLDLEVLKVYDCKDGFDMPPASPSEDESSVWWKVSKLKSLQLEKTRINVNVVDDASSGGHLPRYLLPTSLTYLKIYQCTEPTWLPGIENLENLTSLEVNDIFQTLGGDLDGLQGLRSLEILRIRKVNGLARIKGLKDLLCSSTCKLRKFYITECPDLIELLPCELGGQTVVVPSMAELTIRDCPRLEVGPMIRSLPKFPMLKKLDLAVANITKEEDLDAIGSLEELVSLELELDDTSSGIERIVSSSKLQKLTTLVVKVPSLREIEGLEELKSLQDLYLEGCTSLGRLPLEKLKELDIGGCPDLTELVQTVVAVPSLRGLTIRDCPRLEVGPMIQSLPKFPMLNELTLSMVNITKEDELEVLGSLEELDSLELTLDDTCSSIERISFLSKLQKLTTLIVEVPSLREIEGLAELKSLRILYLEGCTSLERLWPDQQQLGSLKNLNVLDIQGCKSLSVDHLSALKTTLPPRARITWPDQPYR	yes
Q9XEH0	Linum usitatissimum (Flax) (Linum humile)	Viridiplantae	Q9XEH0	C6JW23	MSYLREVATAVALLLPFILLNKFWRPNSKDSIVNDDDDSTSEVDAISDSTNPSGSFPSVEYEVFLSFRGPDTREQFTDFLYQSLRRYKIHTFRDDDELLKGKEIGPNLLRAIDQSKIYVPIISSGYADSKWCLMELAEIVRRQEEDPRRIILPIFYMVDPSDVRHQTGCYKKAFRKHANKFDGQTIQNWKDALKKVGDLKGWHIGKNDKQGAIADKVSADIWSHISKENLILETDELVGIDDHITAVLEKLSLDSENVTMVGLYGMGGIGKTTTAKAVYNKISSCFDCCCFIDNIRETQEKDGVVVLQKKLVSEILRIDSGSVGFNNDSGGRKTIKERVSRFKILVVLDDVDEKFKFEDMLGSPKDFISQSRFIITSRSMRVLGTLNENQCKLYEVGSMSKPRSLELFSKHAFKKNTPPSYYETLANDVVDTTAGLPLTLKVIGSLLFKQEIAVWEDTLEQLRRTLNLDEVYDRLKISYDALNPEAKEIFLDIACFFIGQNKEEPYYMWTDCNFYPASNIIFLIQRCMIQVGDDDEFKMHDQLRDMGREIVRREDVLPWKRSRIWSAEEGIDLLLNKKGSSKVKAISIPWGVKYEFKSECFLNLSELRYLHASEAMLTGDFNNLLPNLKWLELPFYKHGEDDPPLTNFTMKNLIIVILEHSHITADDWGGWRHMMKMAERLKVVRLASNYSLYGRRVRLSDCWRFPKSIEVLSMTAIEMDEVDIGELKKLKTLVLKFCLIQKISGGTFGMLKGLRELCLEFNWGTNLREVVADIGQLSSLKVLKTTGAKEVEINEFPLGLKELSTSSRIPNLSQLLDLEVLAVYDCKDGFDMPPASPSEDESSVWWKVSKLKSLQLEKTRINVNVVDDASSGGHLPRYLLPTSLTYLKIYQCTEPTWLPGIENLENLTSLEVKDIFQTLGGDLDGLQGLRSLEILRIRKVNGLARIKGLKDLLCSSTCKLRKLYIRECPDLIELLPCELRGQTVVVPSMADLTIRDCPRLEVGPMIRSLPKFPMLKKLDLAVANITKEEDLDAIGSLEELVSLELKLDDTSSGIERIVSLSKLQKLTTLVVKVPSLREIEGLEELKSLQRLFLVGCTSLGRLPLEKLKELDIGGCPDLTELVQTVVAVPSLVELTIWDCPRLEVGPMIQSLPNFPMLNELTLSMVNITKEDELAVLGSLEELDSLVLKLDDTCSSIERISSLSKLQKLTRLKVEVPSLREIEGLAELKSLYELYLQGCTSLERLWPDQQQLGSLENLNEINIRGCKSLSVDHLSALKTTPPPRARITWPDQPYR	yes
Q9XEH4	Linum usitatissimum (Flax) (Linum humile)	Viridiplantae	Q9XEH0	C6JW23	MSYLREVATAVALLLPFILLNKFWRPNSKDSIVNDDDDSTSEVDAIPDSTNPSGSFPSVEYDVFLSFRGPDTRKQFTDFLYHFLCYYKIHTFRDDDELRKGKEIGPNLLRAIDQSKIYVPIISSGYADSKWCLMELAEIVRRQEEDPRRIILPIFYMVDPSDVRHQTGCYKKAFRKHANKFDGQTIQNWKDALKKVEDLKGWHIGKDDEQGAIADKVSADIWSHISKENLILETDELVGIDDHITAVLEKLSLDSENVTMVGLYGMGGIGKTTTAKAVYNKISSCFDCCCFIDNIRETQEKDGVVVLQKKLVSEILRIDSGSVGFNNDSGGRKTIKERVSRFKILVVLDDVDEKFKFEDMLGSPKDFISQSRFIITSRSMRVLGTLNENQCKLYEVGSMSKPRSLELFSKHAFKKNTPPSYYETLANDVVDTTAGLPLTLKVIGSLLFKQEIAVWEDTLEQLRRTLNLDEVYDRLKISYDALNPEAKEIFLDIACFFIGQNKEEPYYMWTDCNFYPASNIIFLIQRCMIQVGDDDEFKMHDQLRDMGREIVRREDVLPWKRSRIWSAEEGIDLLLNKKGSSKVKAISIPWGVKYEFKSECFLNLSELRYLHAREAMLTGDFNNLLPNLKWLELPFYKHGEDDPPLTNYTMKNLIIVILEHSHITADDWGGWRHMMKMAERLKVVRLASNYSLYGRRVRLSDCWRFPKSIEVLSMTAIEMDEVDIGELKKLKTLVLKFCPIQKISGGTFGMLKGLRELCLEFNWGTNLREVVADIGQLSSLKVLKTTGAKEVEINEFPLGLKELSTSSRIPNLSQLLDLEVLKVYDCKDGFDMPPASPSEDESSVWWKVSKLKSLQLEKTRINVNVVDDASSGGHLPRYLLPTSLTYLKIYQCTEPTWLPGIENLENLTSLEVNDIFQTLGGDLDGLQGLRSLEILRIRKVNGLARIKGLKDLLCSSTCKLRKFYITECPDLIELLPCELGGQTVVVPSMAELTIRDCPRLEVGPMIRSLPKFPMLKKLDLAVANITKEEDLDAIGSLEELVSLELELDDTSSGIERIVSSSKLQKLTTLVVKVPSLREIEGLEELKSLQDLYLEGCTSLGRLPLEKLKELDIGGCPDLTELVQTVVAVPSLRGLTIRDCPRLEVGPMIQSLPKFPMLNELTLSMVNITKEDELEVLGSLEELDSLELTLDDTCSSIERISFLSKLQKLTTLIVEVPSLREIEGLAELKSLRILYLEGCTSLERLWPDQQQLGSLKNLNVLDIQGCKSLSVDHLSALKTTLPPRARITWPDQPYR	yes
Q9XEH1	Linum usitatissimum (Flax) (Linum humile)	Viridiplantae	Q9XEH1	C6JW23	MSYLREVATAVALLLPFILLNKFWRPNSKDSIVNDDDDSTSEVDAIPDSTNPSGSFPSVEYEVFLSFRGPDTREQFTDFLYQFLRRYKIHTFRDDDELRKGKEIGPNLLRAIDQSKIYVPIISSGYADSKWCLMELAEIVRRQEEDPRRIILPIFYMVDPSDVRHQTGCYKKAFRKHANKFDGQTIQNWKDALKKVGDLKGWHIGKNDKQGAIADEVLADIWSHISKENLILETDELVGIDDHITAVLEKMSLDSENVTMVGLYGMGGIGKTTTAKAVYNKISSCFDRCCFIDNIRETQDQKDGVVVLQKKLVSEILRIDSGSVGFNNDSGGRKMIKERVSRFKILVVLDDVDEKFKFEDMLGSPKDFISQSRFIITSRSMRVLGTLNENQCKLYEVGSMSKPRSLELFSKHAFKKNTPPSDYEILANDVVDTTAGLPLTLKVIGSLLFKQKIGVWEDTLEQLRKTLNLDEVYDRLKISYDALKPEAKEIFLDIACFFIGEKKEEPYYMWTDCNFYPASNITFLIQRCMIQVGNNDEFKMHDQLRDMGREIVRREDVRPWKRSRIWSAEEGIDLLLNKKGSSKVKAISIICGADYEFKSECFLNLSELRYLYATFAMLTGDFNNLLPNLKWLELPVYDHGEDDPPLTNFTMKNLIIVILEYSRITADDWGGWRNMMKMPERLKVVRLSSNYSSSGRLFRLSGCWRFPKSIEILSMTEIEMDEVDIGELKKLKTLVLGLCKIQKISGGTFGMLKGLIELDLLSLKCTNLREVVADIGQLSSLKVLKTLEVEEVEIKEFPSGLKELSTSSRIPNLSQLLDLEVLVVYDCKDGIDMPPASPSEDESSVWWKVSKLKSLQLEKTRINVNVVDDASSGGHLPRYLLPTSLTSLKIDRCTEPTWLPGIENLENLTSLEVNDIFQTLGGDLDGLQGLRSLEILRIRKVNGLARIKGLKDLLCSSTCKLRKLYIRECPDLIELLPCELGGQTVVVPSMAELTISDCPRLEVGPMIRSLPKFPMLKKLDLAVANITKEEDLDAIGSLEELVRLELVLDDTCSGIERIASLSKLQKLTTLVVKVPSLREIEGLAELKSLQRLILVGCTSLGRLPLEKLKELDIGGCPDLAELVQTVVAVPSLVELTIRDCPRLEVGPMIQSLPKFPMLNKLTLSMVNITKEDELAVLGSLEELDSLVLKLDDTCSGIERISFLSKLQKLTTLVVEVPSLREIEGLAELKSLQRLILVGCTSLGRLPLEKLKELDIGGCPDLAELVQTVVAVPSLVELTIRDCPRLEVGPMIQSLPKFPMLNKLMLSMVNITKEDELAVLGSLEELDSLVLKLDDTCSGIERISFLSKLQKLTTLVVEVPSLREIEGLAELKSLQRLTLEGCTSLGRLRLEKLKELDIGGCPDLTELVQTVVAVPSLVELTIRDCPRLEVGPMIQSLPNFPMLNELTLSMVNITKEDELEVLGSLEELRSLWLKLDDTCSSIERISSLSKLQKLTRLKVEVPSLREIEGLAELKSLQSLYLQGCTSLERLWPDQQQLGSLKNLIVINIRGCKSLSVDHLSALNTTLPPDVIIIWPDQPYSRW	yes
A0A8A1NJ85	Linum usitatissimum (Flax) (Linum humile)	Viridiplantae	Q9XEH3	C6JW23	MSYLREVATAVALLLPFILLNKFWRPNSKDSIVNDDDDSTSEVDAIPDSTNPSGSFPSVEYEVFLSFRGPDTREQFTDFLYHFLCRYKIHTFRDDDELRKGEEIGPNLLRAIDQSKIYVPIISSGYADSKWCLMELAEIVRRQEEDPRRIILPIFYMVDPSDVRHQTGCYKKAFRKHANKFDGQTIQNWKDALKKVGDLKGWHIGKNDKQGAIADEVLADIWSHISKENLILETDELVGIDDHITAVLEKLSLDSENVTMVGLYGMGGIGKTTTAKAVYNKISSCFDRCCFIDNIRETQDQKDGVVVLQKKLVYEILRIDSGSVGFNNDSGGRKMIKERVSRFKILVVLDDVDEKFKFEDMLGSPKDFISQSRFIITSRSMRVLGTLNENQCKLYEVGSMSKPRSLELFSKHAFKKNTPPSDYETLANDVVDTTAGLPLTLKVIGSILFKQEIGVWKDTLQQLRKTLNLDEVYDRLKISYDALKPEAKEIFLDIACFFIGKNKEVPYYMWTDCNFYPASNIIFLIQRCMIQVGDDDKFKMHDQLRDMGREIVRREDIRPWKRSRIWSREEGIDLLLNKKGSSKVKAISMVPPWVSWDNNVKYEFKSECFLNLSELRYFYADPTILLTGDFNNLLPNLKWLELPFYKHGEDDPPLTNFTLKNLIIVILEHSSITADDWGGWSHMMKMAERLKVVRLSSNYSSSGRLFRHSGCWRFPKSIEVLSMFGMKMEEVDIGELKKLKTLHLSFCEIQKISGGTFGMLKGLRELCLGNKLVGTNLREVVADIGQLSSLKVLETTGAKEVEINEFPLGLKKLSTSSRIPNLSQLLDLEVLVVYDCKDGFDMPPASPSEDESSVWWKVSKLKSLRLENTRINVNVVDDASSGGHLPRYLLPTSLTYLKIYQCTEPTWLPGIENLENLTSLEVNDIFQTLGGDLDGLQGLRSLEILRIRKVNGLARIKGLKDLLCSSTCKLRKLKIRDCPDLIELLPCELGGQTVVVPSMAELTIRDCPRLEVGPMIRSLPKFPMLKNLDLAVANITKEEDLDAIGSLEELVSLELKLDDTSSGIERIVSLSKLQKLTTLVVKVPSLREIEGLAELKSLQRLTLEGCTSLGRLRLEKLKELDIGGCPDLTELVQTVVAVPSLVELTIRDCPRLEVGPMIQSLPNFPMLNELTLSMVNITKEDELEVLGSLEELRSLELKLDDTCSSIERISSLSKLQKLTTLEVEVPSLREIEGLAELKSLYELYLQGCTSLERLWPDQQQLGSLENLNEINIRGCKSLSVDHLSALKTTPPPRARITWPDQPYR	yes
Q9XEH3	Linum usitatissimum (Flax) (Linum humile)	Viridiplantae	Q9XEH3	C6JW23	MSYLREVATAVALLLPFILLNKFWRPNSKDSIVNDDDDSTSEVDAIPDSTNPSGSFPSVEYEVFLSFRGPDTREQFTDFLYHFLCRYKIHTFRDDDELRKGEEIGPNLLRAIDQSKIYVPIISSGYADSKWCLMELAEIVRRQEEDPRRIILPIFYMVDPSDVRHQTGCYKKAFRKHANKFDGQTIQNWKDALKKVGDLKGWHIGKNDKQGAIADEVLADIWSHISKENLILETDELVGIDDHITAVLEKLSLDSENVTMVGLYGMGGIGKTTTAKAVYNKISSCFDRCCFIDNIRETQDQKDGVVVLQKKLVYEILRIDSGSVGFNNDSGGRKMIKERVSRFKILVVLDDVDEKFKFEDMLGSPKDFISQSRFIITSRSMRVLGTLNENQCKLYEVGSMSKPRSLELFSKHAFKKNTPPSDYETLANDVVDTTAGLPLTLKVIGSILFKQEIGVWKDTLQQLRKTLNLDEVYDRLKISYDALKPEAKEIFLDIACFFIGKNKEVPYYMWTDCNFYPASNIIFLIQRCMIQVGDDDKFKMHDQLRDMGREIVRREDIRPWKRSRIWSREEGIDLLLNKKGSSIVKAISMVPPWVSWDNNVKYEFKSECFLNLSELRYFYADPTILLTGDFNNLLPNLKWLELPFYKHGEDDPPLTNFTLKNLIIVILEHSSITADDWGGWSHMMKMAERLKVVRLSSNYSSSGRLFRHSGCWRFPKSIEVLSMFGMKMEEVDIGELKKLKTLHLSFCEIQKISGGTFGMLKGLRELCLGNKLVGTNLREVVADIGQLSSLKVLETTGAKEVEINEFPLGLKKLSTSSRIPNLSQLLDLEVLVVYDCKDGFDMPPASPSEDESSVWWKVSKLKSLRLENTRINVNVVDDASSGGHLPRYLLPTSLTYLKIYQCTEPTWLPGIENLENLTSLEVNDIFQTLGGDLDGLQGLRSLEILRIRKVNGLARIKGLKDLLCSSTCKLRKLKIRDCPDLIELLPCELGGQTVVVPSMAELTIRDCPRLEVGPMIRSLPKFPMLKNLDLAVANITKEEDLDAIGSLEELVSLELKLDDTSSGIERIVSLSKLQKLTTLVVKVPSLREIEGLAELKSLQRLTLEGCTSLGRLRLEKLKELDIGGCPDLTELVQTVVAVPSLVELTIRDCPRLEVGPMIQSLPNFPMLNELTLSMVNITKEDELEVLGSLEELRSLELKLDDTCSSIERISSLSKLQKLTTLEVEVPSLREIEGLAELKSLYELYLQGCTSLERLWPDQQQLGSLENLNEINIRGCKSLSVDHLSALKTTPPPRARITWPDQPYR	yes
Q9XEH6	Linum usitatissimum (Flax) (Linum humile)	Viridiplantae	Q9XEH6	C6JW23	MSYLREVATAVALLLPFILLNKFWRPNSKDSIVNDDDDSTSEVDAISDSTNPSGSFPSVEYEVFLSFRGPDTREQFTDFLYHFLCRYKIHTFRDDDELRKGKEIGPNLLRAIDQSKIYVPIISSGYADSKWCLMELAEIVRRQEEDPRRIILPIFYMVDPSDVRHQTGCYKKAFRKHANKFNGETIQNWKDALKKVGDLKGWHIGKDDKQGAIADEVLADIWSHISKENLILETDELVGIDDHITAVLEKLSLDSENVTMVGLYGMGGIGKTTTAKAVYNKISSCFDCCCFIDNIRETQDQKDGVVVLQKKLVSEILRIDSGSVGFINDSGGRKMIKERVSRFKILVVLDDVDEKFKFEDMLGNHKDFISQSRFIITSRSVRVLSTLNENQCKLYEVGSLSKPHSLELFSKHAFKKNTPPSYYETLANDVVYTAAGLPLTLKVIGSLLFKQEIAVWEDTLEQLRRTLNLDEVYDRLKISYDALKPEAKEIFLDIACFFIGKNKEEPYYMWTDCNFYPASNITFLIQKCMIQVGDDDKFKMHDQLRDMGREIVRREDVRPWKRSRIWSREEGIDLLLNKKGSSKVKAISITRGVKYEFKSECFLNLSELRYLHASSSMLTGDFNNLLPNLKWLELPFYYNGKDDPSLTNFTMKNLIIVILEDSIITADYWGGWSHMMKMAERLKVVRLSSNYILTGRLSCFSGCWRFPKSIEVLSMIAIEMVEVDIGELKKLKTLVLESCKIQKISGGTFGMLKGLIELNLQSLKCTNLREVVADIGQLSSLKVLKTPGVEEVEIKEFPSGLKELSTSSRIPNLSQLLDLEVLVVNDCKDGIDMPPASPSEDESSVWWKVSKLKSLLLVKTRINVNVVDDASSGGHLPRYLLPTSLTSLKIGWCTEPTWLPGIENLENLTSLEVNDIFQTLGGDLDGLQGLRSLEILRIRTVNGLARIKGLKDLLCSSTCKLRKLYIRECPDLIELLPCELGGQTVVVPSLAKLTIRDCPRLEVGPMIRSLPKFPMLKKLDLAVANITKEEDLDAIGSLEELVSLELKLDDTSSGIERIVSLSKLQKLTTLVVKVPSLREIEGLEELKSLQDLYLEGCTSLGRLRLEKLKELDIGGCPDLTELVQTVVAVPSLRGLTIRDCPRLEVGPMIQSLPNFPMLDELTLSMVIITEDDLDVIGSLEELGRLELVLDDTSSGIERIASLSKLQKLTTLIVEVPSLREIEGLAELKSLQRLYLQRCTSLERLWPDQQQLGSLEKLYEINIRGCKSLSVDHLSALKTTLPPDVRIIWPDW	yes
Q9XEH7	Linum usitatissimum (Flax) (Linum humile)	Viridiplantae	Q9XEH7	C6JW23	MSYLREVATAVALLLPFILLNKFWRPNSKDSIVNDDDDSTSEVDAIPDSTNPSGSFPSVEYEVFLSFRGPDTREQFTDFLYHFLCRYKIHTFRDDDELRKGEEIGPNLLRAIDQSKIYVPIISSGYADSKWCLMELAEIVRRQEEDPRRIILPIFYMVDPSDVRHQTGCYKKAFRKHANKFDGQTIQNWKDALKKVGDLKGWHIGKNDKQGAIADEVLADIWSHISKENLILETDELVGIDDHITAVLEKLSLDSENVTMVGLYGMGGIGKTTTAKAVYNKISSCFDRCCFIDNIRETQDQKDGVVVLQKKLVYEILRIDSGSVGFNNDSGGRKMIKERVSRFKILVVLDDVDEKFKFEDMLGSPKDFISQSRFIITSRSMRVLGTLNENQCKLYEVGSMSKPRSLELFSKHAFKKNTPPSDYETLANDVVDTTAGLPLTLKVIGSLLFKQEIGVWEDTLEQLCKTLNLDEVYDRLKISYDALKPEAKEIFLDIACFFIGKNKEEPYYMWTDCNFYPASNITFLIQRCMIQVGDDDEFEMHDQLRDMGREIVRREDVRPWKRSRIWSREEGIDLLRNKKGSSKVKAISITWGVKYEFKSECFLNLSELRYLHASSSMLTGDFNNLLPNLKWLELPFYYNGKDDPSLTNFTMKNLIIVILEHSSITADDWGGWSHMMKMPERLKVVRLSSDYILSGRPAPLSGCWRFPKSIEVLSMIAIEMVGVDIGELKKLKTLVLRSCKIQKISGGTFGMLKGLRELCLGNNLDTNLREAVADIGQLSSLEVLKTIGAKGVEINEFPLGLKELSTSSRIPNLSQLLDLEVLKVYDCKDGIGMPPASPSEDESSVWWKVSKLKSLLLENTRINFNVVDDASSGGHLPRYLLPTSLTSLKIDWCTEPTWLPGIENLENLTSLEVNDIFQTLGGDLDGLQGLRSLEILRIRKVNGLARIKGLKDLLCSSTCKLRKLYIRECPDLIELLPCELGGQTVVVPSLAKLTIRDCPRLEVGPMIRSLPKFPMLKKLDLAVANITKEEDLDAIGSLEELVSLELKLDDTSSGIERIVSLSKLQKLTTLVVKVPSLREIEGLEELKSLQDLYLEGCTSLGRLRLEKLKELDIGGCPDLTELVQTVVAVPSLRGLTIRDCPRLEVGPMIQSLPNFPMLDELTLSMVIITEDDLDVIGSLEELVRLELVLDDTSSGIERIASLSKLQKLTTLIVEVPSLREIEGLAELKSLQRLYLQGCTSLERLWPDQQQLGGLENLNEINIRGCKSLSVDHLSALKTTLPPRARITWPDQPYR	yes
C6KDX9	Ovis aries (Sheep)	Opisthokonta	C6KDX9	C6KDX9	QSINQSKKTIFVLTKKYAKNWNFKTAFYLALQRLMEENMDVIVFILLEPVLQHSQYLRLRQRICKSSILQWPDNPKAEGLFWQSLKNVVLTANDSRYNNLYVNSIKQY	yes
C6T4G4	Glycine max (Soybean) (Glycine hispida)	Viridiplantae	C6T4G4	C6T4G4	MEFASSSSPFSKSKTQWMYDVFINFRGEDIRKNFVSHLHSALLHAEVKTFLDDENLLKGMKSEELIRAIEGSQIAVVVFSKTYTESSLCLRELEKIIESHETRGQRVLPIFYEVDPSDVRQQKGDFGEALKAAAQKGFSGEHLESGLSRWSQAITKAANLPGWDESNHEKKRV	yes
A0A445GIA1	Glycine soja (Wild soybean)	Viridiplantae	A0A445GIA1	C6TET1	MCSLASEGKILVMVSLAISTMFTGKGEFTPSLMTTSSRKGTKSITTALEEAIEKSKIFIIVLSENYASSSFCLNELTHILNFTKEKNDVLVLPVFHKVNPSDVRHHRGSFGEALANHEKKLNSNNTEKLQTWKMALHQVSNISGYHFQDDGNKYEYKFIKEIVEWVSSKVNRDHLHVSDVLVRLESPMLEVKLLLDVGRDDVIHMVGIHGLDEVGKRSLAVAVYNSIGGHFEASFFLGNVRGTSNEINGLEDLQSIILSKTVGEIKLTNWREGIHIIKRKLKGKKVLLILDDVDEQTQLQAIIGSLDWFGSGTRVIITTRDEHLLALHNIKITYKVRELNEKHALQLLTRKAFELEKEVDPSYHVLMIWQVHQMSK	yes
I1MNC7	Glycine max (Soybean) (Glycine hispida)	Viridiplantae	A0A445GIA1	C6TET1	MCSLASEGKILVMVSLAISTMFTGKGEFTPSLMTTSSRKGTKSITTALEEAIEKSKIFIIVLSENYASSSFCLNELTHILNFTKEKNDVLVLPVFHKVNPSDVRHHRGSFGEALANHEKKLNSNNTEKLQTWKMALHQVSNISGYHFQDDGNKYEYKFIKEIVEWVSSKVNRDHLHVSDVLVRLESPMLEVKLLLDVGRDDVIHMVGIHGLDEVGKRSLAVAVYNSIGGHFEASFFLGNVRGTSNEINGLEDLQSIILSKTVGEIKLTNWREGIHIIKRKLKGKKVLLILDDVDEQTQLQAIIGSLDWFGSGTRVIITTRDEHLLALHNIKITYKVRELNEKHALQLLTRKAFELEKEVDPSYHVLMIWQVHQMSK	yes
A0A445GIA4	Glycine soja (Wild soybean)	Viridiplantae	A0A445GIA4	C6TET1	MALRSFSYDVFLSFRGEDTRYGFTGYLYNVLRERGIHTFIDDDEPQEGDEITTALEAAIEKSKIFIIVLSENYASSSFCLNSLTHILNFTKENNDVLVLPVFYRVNPSDVRHHRGSFGEALANHEKKSNSNNMEKLETWKMALHQVSNISGHHFQHDGNKYEYKFIKEIVESVSNKFNHDHLHVSDVLVGLESPVLEVKSLLDVGRDDVVHMVGIHGLAGVGKTTLAIAVYNSIAGHFEASCFLENVKRTSNTINGLEKLQSFLLSKTAGEIKLTNWREGIPIIKRKLKQKKVLLILDDVDEDKQLQALIGSPDWFGLGSRIIITTRDEHLLALHNVKITYKVRELNEKHALQLLTQKAFELEKGIDPSYHDILNRAVTYASGLPFVLEVIGSNLFGKSIEEWKSALDGYERIPHKKIYAYLK	yes
I1MND4	Glycine max (Soybean) (Glycine hispida)	Viridiplantae	A0A445GIA4	C6TET1	MALRSFSYDVFLSFRGEDTRYGFTGYLYNVLRERGIHTFIDDDEPQEGDEITTALEAAIEKSKIFIIVLSENYASSSFCLNSLTHILNFTKENNDVLVLPVFYRVNPSDVRHHRGSFGEALANHEKKSNSNNMEKLETWKMALHQVSNISGHHFQHDGNKYEYKFIKEIVESVSNKFNHDHLHVSDVLVGLESPVLEVKSLLDVGRDDVVHMVGIHGLAGVGKTTLAIAVYNSIAGHFEASCFLENVKRTSNTINGLEKLQSFLLSKTAGEIKLTNWREGIPIIKRKLKQKKVLLILDDVDEDKQLQALIGSPDWFGLGSRIIITTRDEHLLALHNVKITYKVRELNEKHALQLLTQKAFELEKGIDPSYHDILNRAVTYASGLPFVLEVIGSNLFGKSIEEWKSALDGYERIPHKKIYAYLK	yes
C6TET1	Glycine max (Soybean) (Glycine hispida)	Viridiplantae	C6TET1	C6TET1	MAVRSFSYDVFLSFRGEDTRYCFTGNLYNVLRERGIHTFIDDDELQKGDQITSALQEAIEKSKIFIIVLSENYASSSFCLNELTHILNFTKGKNDLLVLPVFYIVDPSDVRHHRGSFGEALANHEKKLNSTNMENLETWKIALHQVSNISGYHFQHDGDKYEYKFIKEIVELVSNKFNRDLLHVSDALVGLGSPVLEVKSLMDVGSDDVVQMVGIHGLGGVGKTTLAVAVYNSIADHFEASCFLENVRETSNKKGLQHLQSILLSKTVGEKKIKLTNWREGIHIIKRKLKEKKVLLILDDVDEQKQLQAIIGSPDWFGGGSRVIITTRDEHLLALHNVKITYKVRELNEKHALQLLSQKAFELEKEVDPKKKKK	yes
Q9FXZ1	Glycine max (Soybean) (Glycine hispida)	Viridiplantae	Q9FXZ1	C6TET1	MAVRSSSYDVFLSFRGEDTRHGFTGNLYNVLRERGIDTFIDDEELQKGHEITKALEEAIEKSKIFIIVLSENYASSSFCLNELTHILNFTKGKSDRSILPVFYKVDPSDVRYHRGSFGEALANHEKKLKSNYMEKLQIWKMALQQVSNFSGHHFQPDGDKYEYDFIKEIVESVPSKFNRNLLYVSDVLVGLKSPVLAVKSLLDVGADDVVHMVGIHGLGGVGKTTLAVAVYNSIACHFEACCFLENVRETSNKKGLESLQNILLSKTVGDMKIEVTNSREGTDIIKRKLKEKKVLLVLDDVNEHEQLQAIIDSPDWFGRGSRVIITTRDEQLLVLHNVKRTYKVRELNEKHALQLLTQKAFGLEKKVDPSYHDILNRAVTYASGLPLALKVIGSNLFGKSIEEWESVLDGYERSPDKSIYMTLKVSYDALNEDEK	yes
Q9FXZ2	Glycine max (Soybean) (Glycine hispida)	Viridiplantae	Q9FXZ2	C6TET1	MALRSFSYDVFLSFRGEDTRYGFTGYLYNVLRERGIHTFIDDDEPQEGDEITTALEAAIEKSKIFIIVLSENYASSSFCLNSLTHILNFTKENNDVLVLPVFYRVNPSDVRHHRGSFGEALANHEKKSNSNNMEKLETWKMALHQVSNISGHHFQHDGNKYEYKFIKEIVESVSNKFNHDHLHVSDVLVGLESPVLEVKSLLDVGRDDVVHMVGIHGLAGVGKTTLAIAVYNSIAGHFEASCFLENVKRTSNTINGLEKLQSFLLSKTAGEIKLTNWREGIPIIKRKLKQKKVLLILDDVDEDKQLQALIGSPDWFGLGSRIIITTRDEHLLALHNVKITYKVRELNEKHALQLLTQKAFELEKGIDPSYHDILNRAVTYASGLPFVLEVIGSNLFGKSIEEWKSALDGYERIPHKKNLCILKVSYDALNEDEKSIFL	yes
C6TID6	Glycine max (Soybean) (Glycine hispida)	Viridiplantae	C6TID6	C6TID6	MSNELKNYDVFLNFHGKDSGYTFTGTLYNALRSKRIKTFFTKHEYGRKLHTDDSHIPPFTLKAIKESRISVVVLSENYASSSRCLDELVAILECKRTINQLVWPIFYKVDPSQVRHQKGSYGEHICNFKKIFRDYNDSNERVKQWRAALSEVSKLSG	yes
C6ZS25	Glycine max (Soybean) (Glycine hispida)	Viridiplantae	C6ZS25	C6ZS25	MEFASSSSPFSKSKTQWMYDVFINFRGEDIRKNFVSHLHSALLHAEVKTFLDDENLLKGMKSEELIRAIEGSQIAVVVFSKTYTESSLCLRELEKIIESHETRGQRVLPIFYEVDPSDVRQQKGDFGEALKAAAQKGFSGEHLESGLSRWSQAITKAANLPGWDESNHEKKGSEDGEFILGSNYDVLNLQTDQLGQQNSGRIKTGIWSSQNFMAEWIYT	yes
C6ZS27	Glycine max (Soybean) (Glycine hispida)	Viridiplantae	C6ZS27	C6ZS27	MNEIPYREACIMHVSFAIEMASTSNAIIQCTSSSSSSFQYDVFVSFRGEDTRNSFTAFLFEALKKQGIEAFKDDKDIRKGESIAPELIRAIEGSHVFVVVFSKDYASSTWCLRELAHIWNCIQTSRRPLLPIFYDVDPSQVRKQSGDYQKAFSQHQQSSKFQEKEITTWRKVLEQVAGLCGWDIRNK	yes
A0A0B2PTX5	Glycine soja (Wild soybean)	Viridiplantae	A0A0B2PTX5	C6ZS35	MALRSFSYDVFLSFRGEDTRYGFTGNLYNVLRERGIHTFIDDEELQKGDEITTALEEAIEKSKIFIIVLSENYAYSSFCLNELTHILNFTKGKNDVLVLPVFYKVNPSYVRHHRGSFGEALANHEKKLNSNNMEKLETWKMALRQVSNISGHHLQHDGNKYEYKFIKEIVESVSSKFNRDHLDVPNVLVGLESPVRQVKSLLDVGRDDVVHMVGIHGLAGVGKTTLAVAVYNSIADHFEASCFLENVRETTNKKGLEDLQSAFLSKTAGEIKLTNWREGITIIKCKLKQKKVLLILDDVDEHKQLQAIIGSPDWFGRGSRVIITTRDEHLLALHNVKITYKVRELNEKHALQLLTHKAFELEKEVDPSYHDILNRAITYASGLPLALEVIGSNLLEKSIEEWESALDGYERIPDKKIYDILKVSYDALNEDEKNIFLDIACCFKAYKLEELQDILYAHYGHCMKYHIGVLVKKSLINIHGSWDYKVMRLHDLIEDMGKEIVRRESPTNPGKRSRLWSHEDINQVLQENKGTSKIEIICMNFSSFGEEVEWDGDAFKKMKNLKTLIIKSDCFSEGPKHLPNTLRVLEWWRCPSQDWPHNFNPKQLAICKLPDSSFTSLGLAPLFEKATHNLQWRLLPEDVLKLTSVVCSSVQSLTLKLSDELLPLFLSCFVNVIDLELSGSEFTVIPECIKECRFLSTLTLDRCDRLQEIRGIPPNLKTFSAMDSPALTSSSISMLLNQELHEAGDTDFSLPRVQIPQWFEHKNPGRPIRFWFRNDFPAIVACIAKSDFQGVFDYPDLSVFINGREHKHYGRTPVLEKPCTVLFHLLIEDDLDVSLLENEWNRAEIVCYGSWDECGIHVLKELSSMEDIRFTDPFRKEKFVVQRLRFGKKQRLARVKLLRHNL	yes
A0A0B2PU82	Glycine soja (Wild soybean)	Viridiplantae	A0A0B2PU82	C6ZS35	MALRSFSYDVFLSFRGEDTRYGFTGNLYNVLRERGIHTFIDDQELQKGDQITKALEEAIEKSKIFIIVLSENYASSSFCLNELTHILNFTKGKNDVLVLPVFYKVDPSDVRKHRGSFGEALANHEKKLNSNNMEKLETWKMALHQVSNISGHHFQRDGGKYEYKFIKEIVELVSSKFNRDLLYVSDVLVGLESPVLEVKSLLDVGADDVVHMVGIHGLGGVGKTTLAVAVYNSIARHFEASCFLENVRETSNKKGLQHLQSILLSKIVRDKKIKLTNWREGTHIIKHKLKQKKVLLILDDVNEHIQLQAIIGSPDWFCRGSRVIITTRDEHLLALHNVKKIYMLRELNKKYALQLLIQKAFELEKEVDPSYHDILNRAVTYASGLPLALEVIGSNLFGKSIEEWESALNGYERIPDKSIYMILKVSYDALNEDEKNIFLDIACCFKEYKLGELQDILYAHYGRCMKYHIGVLVKKSLINIHECSWDSKVMRLHDLIEDMGKEIVRRESPTEPGKRSRLWSHEDINLVLQENKYFFFTLQRLVNLTSLILDECDSFRWIPDVSCLSNLENLSFASCWNLFTIHHSVGLLEKLKTLNAEGCPELKSFPPLKLTSLEMFQLSYCSSLESFPEILGKMENITQLSWTDCAITKLPPSFRNLSRLQLLVVENLTEFDFDAATLISNICMMPELNQIDAVGLQWRLLLDDVLKLTSVVCSSVQSLTLELSDELLQLFLSCFVNVKKLNLSWSKFTVIPECIKECRFLTTLTLNYCNCLREIRGIPPNLKTFSAIDSPALNSSSISMLLNQELHEAGDTDFSLPRVKIPEWFECQSRGPPICFWFRNEFPAITVCIVQPHFNMSKSLSVIINNKPEYVHIHGRIDFRRSNIKLYTFVFRLQMKDNLDEELLKNEWNRAEIVCKDLWDECGIHVWKEQSSMEDIRFSDPCRKRKICSSEVAVGEKAKISRQ	yes
A0A0R0FQB1	Glycine max (Soybean) (Glycine hispida)	Viridiplantae	A0A0R0FQB1	C6ZS35	MAVRSFSYDVFLSFRGEDTRYSFTGNLYNVLRERGIHTFIDDDEFQKGDQITSALEEAIEKSKIFIIVLSENYASSSFCLNELTHILNFTKGKNDLLVLPVFYIVDPSDVRHHRGSFGEALANHEKKLNSDNMENLETWKMALHQVSNISGHHFQHDGNKYEYKFIKEIVESVSSKFNHALLQVPDVLVGLESPVLEVKSLLDVGSDDVVHMVGIHGLGGVGKTTLAVAVYNSIAGHFEASCFLENVRETSNKKGLQHLQSILLSKTVGEKKIKLTNWREGIPIIKHKLKQKKVLLILDDVDEHKHLQAIIGSPDWFGCGSRVIITTRNEHLLALHNVKITYKVRELNEKHALQLLTQKAFELEKEVDSSYNDILNRALIYASGLPLALEVIGSNLFGKSIKEWESALNGYERIPDKSIYMILKVSYDALNEDEKSIFLDIACCFKDYELGELQDILYAHYGRCMKYHIGVLVKKSLINIHGSWDYKVMRLHDLIEDMGKEIVRRESPTEPGKRSRLWSHEDINQVLQENKRFVNLTILNLDKCDSLTEIPDVSCLSKLEKLSFARCRNLFTIHYSVGLLEKLKILYAGGCPELKSFPPLKLTSLEQFELSGCHNLESFPEILGKMENITVLDLDECRIKEFRPSFRNLTRLQELYLGQETYRLRGFDAATFISNICMMPELARVEATQLQWRLLPDDVLKLSSVVCSSMQHLEFIGCDLSDELLWLFLSCFVNVKNLNLSASKFTVIPECIKDCRFLTTLTLDYCDRLQEIRGIPPNLKYFSALGCLALTSSSISMLQNQELHEVGDTFFILPSGKIPGWFECHSRGPSIFFWFRNKLPAIVVCFVKEDFLNFTSDLVLSVIINGHEHQHKPLFGGFFFESPCTALFHLQMKDNLDEALLENEWNLAEIVYGDLCDENGIHVLKKQSSVDDIRFIDPCRKKKLNDDLISS	yes
A0A0R0FQD0	Glycine max (Soybean) (Glycine hispida)	Viridiplantae	A0A0R0FQD0	C6ZS35	METENSHKPLFKILMAVRSFSYDVFLSFRGEDTRYCFTGNLYNVLRERGIHTFIDDDELQKGDQITSALQEAIEKSKIFIIVLSENYASSSFCLNELTHILNFTKGKNDLLVLPVFYIVDPSDVRHHRGSFGEALANHEKKLNSTNMENLETWKIALHQVSNISGYHFQHDGDKYEYKFIKEIVELVSNKFNRDLLHVSDALVGLESPVLEVKSLMDVGSDDVVQMVGIHGLGGVGKTTLAVAVYNSIADHFEASCFLENVRETSNKKGLQHLQSILLSKTVGEKKIKLTNWREGIHIIKRKLKEKKVLLILDDVDEQKQLQAIIGSPDWFGGGSRVIITTRDEHLLALHNVKITYKVRELNEKHALQLLSQKAFELEKEVDPSYHDILNRAVAYASGLPLALEVIGSNLFEKSIEEWESALNGYERIPDKSIYMILKVSYDALNEDEKSIFLDIACCFKDYELGELQDILYAHYGRCMKYHIGVLVKKSLINIHWWGKLMRLHDLIEDMGKEIVRRESPTEPGKRSRLWSHEDINQVLHENKGTRKIEIICMNSSSFGEEVEWDGDAFKKMKNLKTLIIKSDCFSKGPKHLPNTLRVLEWWRCPSQDWPHNFNPKQLAICKLPDSSFTSLGLAPLFEKRLVNLTSLILDECDSLTEIPDVSCLSNLENLSFRGCPNLFTIHHSVGLLEKLKILDAEFCPELKSFPPLKLTSLEWLELSYCFSLESFPEILGKMENITELHLIECPITKLPPSFRNLTRLQVLRLGPETAPLMDFDAATLISNICMMPELYDISASSLQWKLLPDDVLKLTSVVCSSIQSLSLELSDELLPLFLSCFVNVRNLNLSWSKFTVIPECIKECRFLTTLTLDYCDRLQEIRGIPPNLKEFSALGCLALTSSSIGMILNQELHEVDFSLPILKIPEWFECQSREPWRIFDYHSYVCEDSWDECGIHVLKE	yes
A0A0R0FQD6	Glycine max (Soybean) (Glycine hispida)	Viridiplantae	A0A0R0FQD6	C6ZS35	MALRSFSYDMFLSFRGEDTRYGFTGNLYKVLQERGIHTFIDDEELQEGDQITTALEEAIEKSKIFIIVLSENYASSSFCLNELTHILNFTKENNDVLVLPVFYKVDPSDVRHHRGSFGEALANHEKNLNSNNMEKLQIWKKALHQVSNISGYHFQDDGNKYEYKFIKEIVESVSNKFNRDHLYVSDVLVGLGSLIASGLGKTTLVVTVYNFIAGHFEASCFLGNAKRTSNTIDGLEKLQNNLLSKMVGEIKFTNWREGITIIKRKLKQKKILLILDDVDKHKQLQAITDSPDWFGRGSRVIITTRDENLLVLHNVKITYKVREFNKIHALLLLTHKAFELEKEVDPRYCYFLNRAVTYASDLPLALEIIGSNLFGKSIEESESALNGFERIPDNNIYEILKVSYDALNEDEKSIFLDIACPRYSLCSLWVLVVTLHDLIEDMDKEIVRRESATEPAEQSRLWSREDIKKVLQENKALIITSCLLIYFFFYFLLTLQRLVNLTSLILDECDSLTEISDVSCLSNLEILSFRERRNLFRIHHSVGLLEKLKILDAEGCPELKSFPPLKLTSLESLDLSYCSNLESFPEILGKMENITRLHLIGFSIRKLPPSFRNLTRLKVLYVGTETTPLMDFDVATLISNICMMSELFEIAANSLQWRLWPDDACLQWRLWPDDFLKLTSLLNSSIEFLCHGDLSDELLRLFLSCFVNVINLELKGSKLTVIPECIKECRFLSTPKLNGCDRLQEIRGIPPNLKRFSAIACPDLTSSSISMLLNQELHEAGDTYFSLPIVKIPEWFECQSREPSIFFWFRNEFPAITVCIVDVIINKKHKHKQREIFDSVILILILLEREKFVVQRLGLGKKQRLVGSEVVETQFVEQQQHMGFFLTRVELGTITCNVSLLRQSIIG	yes
A0A0R0FZ27	Glycine max (Soybean) (Glycine hispida)	Viridiplantae	A0A0R0FZ27	C6ZS35	MALRSFSYDVFLSFRGEDTRYGFTGNLYNVLRERGIHTFIDDQELQKGDQITKALEEAIEKSKIFIIVLSENYASSSFCLNELTHILNFTKGKNDVLVLPVFYKVDPSDVRKHRGSFGEALANHEKKLNSNNMEKLETWKMALHQVSNISGHHFQHDGDKYEYKFIKEIVELVSSKFNRDLLYVSDVLVGLESPVLAVKSLLDVGSDDVVHMVGIHGLGGVGKTTLAVAVYNSIARHFEASYFLENVRETSNKKGLQHLQSILLSKIVRDKKIKLTNWREGTHIIKHKLKQKKVLLILDDVNEHIQLQAIIGSPDWFGRGSRVIITTRDEHLLALHNVKKTYMLRELNKKYALQLLIQKAFELEKEVDPSYHDILNRAVTYASGLPLALEVIGSNLFGKSIEEWESALNGYERIPDKSIYMILKVSYDALNEDEKNIFLDIACCFKEYKLGELQDILYAHYGRCMKYHIGVLVKKSLINIHECSWDSKVMRLHDLIEDMGKEIVRRESPTEPGKRSRLWSHEDINLVLQENKGTSKIEIICMNFSSFGEEVEWDGNAFKKMKNLKTLIIQSDCFSKGPRHLPNTLRVLEWWRCPSQEWPRNFNPKQLAICKLPHSSFTSLGLAPLFNKRLVNLTRLTLDECDSLTEIPDVSGLSNLENLSFASCWNLFTIHHSVGLLEKLKTLNAEGCPELKSFPPLKLTSLEMFQLSYCSSLESFPEILGKMENITQLSWTDCAITKLPPSFRNLTRLQLLVVENLTEFDFDAATLISNICMMPELNQIDAVGLQWRLLLDDVLKLTSVVCSSVQSLTLELSDELLQLFLSCFVNVKKLNLSWSKFTVIPECIKECRFLTTLTLNYCNCLREIRGIPPNLKTFSAIDSPALNSSSISMLLNQELHEARDTDFSLPRVKIPEWFECQSRGPPICFWFRNEFPAITVCIVQPHLNMSKSLSVIINNKPEYVHIHGRIDFRRSNIKLYTFVFRLQMKDNLDEELLKNEWNRAEIVCKDLWDECGIHVWKEQSSMEDIRFSDPCRKRKICSSEVAVGEKANQGGSEVVETQYVEQQQHMGFFSHVWMKEESS	yes
A0A445GI88	Glycine soja (Wild soybean)	Viridiplantae	A0A445GI88	C6ZS35	MAVRSFSYDVFLSFRGEDTRYSFTGNLYNVLRERGIHTFIDDDELQKGDQITSALEEAIEKSKIFIIVLSENYASSSFCLNELTHILNNFTKGKNDLLVLPVFYIVDPSDVRHHRGSFGEALANHEKKLNSDNMEKLETWKMALHQVSNISGHHFQHDGNKYEYKFIKEIVELVSSKFNHALLQVPDVLVGLESPVLEVKSLLDVGSDDVVHMVGIHGLGGVGKTTLAVAVYNSIAGHFEASCFLENVRETSNKKGLQHLQSILLSKTVGEKKIKLTNWREGIPIIKHKLKQKKKAFELEKEVDSSYNDILNRAVIYASGLPLALEVIGSNLFEKSIKEWESALNGYERIPDKSIYMILKVSYDALNEDEKSIFLDIACCFKDYELGELQDILYAHYGRCMKYHIGVLVKKSLINIHGSWDYKVMRLHDLIEDMGKEIVRRESPTEPGKRSRLWSHEDINQVLQENKGTSKIEIICMNFSSFGEEVEWDGDAFKKMKNLKTLIIKSDCFTKGPKYLPNTLRVLEWKRCPSRDWPHNFNPKQLAICKLRHSSFTSLELASLFEKRFVNLTILNLDKCDSLTEIPDVSCLSKLEKLSFARCRNLFTIHYSVGLLEKLKILYAGGCPELKSFPPLKLTSLEQFELSGCHNLESFPGILGKMENITVLDLDECRIKEFRPSFRNLTRLQELYLGQETYRLRGFDAATFISNICMMPELARVEATQLQWRLLPDDVLKLSSVVCSSMQHLEFIGCDLSDELLWLFLSCFVNVKNLNLSASKFTVIPECIKDCRFLTTLTLDYCDRLQEIRGIPPNLKYFSALGCLALTSSSISMLQNQELHEVGDTFFILPSGKIPGWFEP	yes
A0A445GI89	Glycine soja (Wild soybean)	Viridiplantae	A0A445GI89	C6ZS35	MALRSFSYDVFLSFRGEDTRYGFTGNLYNVLRERGIHTFIDDEELQKGDEITTALEEAIEKSKIFIIVLSENYAYSSFCLNELTHILNFTEGKNDPLVLPVFYKVNPSYVRHHRGSFGEALANHEKKLNSNNMEKLETWKMALRQVSNISGHHLQHDGNKYEYKFIKEIVESVSSKFNRDHLDVPNVLVGLESPVRQVKSLLDVGRDDVVHMVGIHGLAGVGKTTLAVAVYNSIADHFEASCFLENVRETTNKKGLEDLQSAFLSKTAGEIKLTNWREGITIIKCKLKQKKVLLILDDVDEHKQLQAIIGSPDWFGRGSRVIITTRDEHLLALHNVKITYKVRELNEKHALQLLTHKAFELEKEVDPSYHDILNRAITYASGLPLALEVIGSNLLEKSIEEWESALDGYERIPDKKIYDILKVSYDALNEDEKNIFLDIACCFKAYKLEELQDILYAHYGHCMKYHIGVLVKKSLINIHGSWDYKVMRLHDLIEDMGKEIVRRESPTNPGKRSRLWSHEDINQVLQENKGTSKIEIICMNFSSFGEEVEWDGDAFKKMKNLKTLIIKSDCFSEGPKHLPNTLRVLEWWRCPSQDWPHNFNPKQLAICKLPDSSFTSVGLAPLFEKASRLVNLTSLILDECDSLTEIPDVSCLSNLENLSFRKCRNLFTIHHSVGLLEKLKILDAECCPELKSFPPLKLTSLERFELWYCVSLESFPEILGKMENITQLCLYECPITKLPPSFRNLTRLRSLSLGHHHQTEQLMDFDAATLISNICMMPELDGISAHNLQWRLLPEDVLKLTSVVCSSVQSLTLKLSDELLPLFLSCFVNVIDLELSGSEFTVIPECIKECRFLSTLTLDRCDRLQEIRGIPPNLKTFSAMDSPALTSSSISMLLNQELHEAGDTDFSLPRVQIPQWFEHKNPGRPIRFWFRNDFPAIVACIAKSDFQGVFDYPDLSVFINGREHKHYGRTPVLEKPCTVLFHLLIEDDLDVSLLENEWNRAEIVCYGSWDECGIHVLKELSSMEDIRFTDPFRKEKFVVQRLRFGKKQRLARVKLLRHNL	yes
A0A0R0FQC6	Glycine max (Soybean) (Glycine hispida)	Viridiplantae	A0A445GI92	C6ZS35	MAVRSFSYDVFLSFRGEDTRYGFTGNLYNVLRERGIHTFIDDDELQKGDEITTALEEAIEKSKIFIIVLSENYASSSFCLNELTHILNFTEGKNDRLVLPVFYKVNPSIVRKHRGSYGEALANHEKKLNSNNMEKLETWKMALQQVSNISGHHFQHDGGKYEYKFIKEIVESVSSKFNRAFLHVPDVLVGLESPVLEVKSLLDIESDDVVHMVGIHGLAAVGKTTLAVAVYNSIADQFEASCFLANVRETSNKIGLEDLQSILLSKTVGEKKIKLTNWREGIPIIKHKLKQKKVLLILDDVDEHKQLQAIIGNPDWFGRGSRVIITTRDEHLLALHNVKITYKVKELNEKHALQLLTQKAFELEKEVDPSYHDILNRAVTYASGLPLALEVIGSNLFEKSIEEWESALNGYERIPDIKIYAILKVSYDALNEDEKSIFLDIACCFKDYELAEVQDILYAHYGRCMKYHIGVLVKKSLINIHRLHKVIRLHNLIEDMGKEIVRRESPTEPWKRSRLWFHDDINQVLQENKGTSKIEIICMNFSSFGEEVEWDGDAFKKMKNLKTLIIKSDCFSKGPKHLPNTLRVLEWWRCPSQDWPHNFNPKQLAICKLPDNSFTSLGLAPLFEKASKFVNLTSLNLSMCDSLTEIPDVSCLSKLEKLSFARCRNLFTIHHSVGLLEKLKILDAEGCRELKSFPPLKLTSLERFELSYCVSLESFPEILGKMENITELGLIDCPITKLPPSFRNLTRLQVLYLGQETYRLRGFDAATFISNICMMPELFRVEAAQLQWRLPDDVLKLTSVACSSIQFLCFANCDLGDELLPLIFSCFVNVINLDLSWSKFTVIPECIKECRFLTILTLDFCNHLQEFRGIPPNLKKFSAIGCPALTSSSISMLLNQELHEAGDTNFSLPRVEIPEWFECQSRGPSIFFWFRNEFPAIAVCVVNSDFKKFSSYLVPSVIINGHEYKHKPLCSYFFDGKPCTVVFRLQMKDNLHETLLEKEWNRAEIVCEDSCDEYGIHVWKQQSSMGDIRFTDPFRKRNICSSEVAVGEKTKISRQ	yes
A0A445GI92	Glycine soja (Wild soybean)	Viridiplantae	A0A445GI92	C6ZS35	MAVRSFSYDVFLSFRGEDTRYGFTGNLYNVLRERGIHTFIDDDELQKGDEITTALEEAIEKSKIFIIVLSENYASSSFCLNELTHILNFTEGKNDRLVLPVFYKVNPSIVRKHRGSYGEALANHEKKLNSNNMEKLETWKMALQQVSNISGHHFQHDGGKYEYKFIKEIVESVSSKFNRAFLHVPDVLVGLESPVLEVKSLLDIESDDVVHMVGIHGLAAVGKTTLAVAVYNSIADQFEASCFLANVRETSNKIGLEDLQSILLSKTVGEKKIKLTNWREGIPIIKHKLKQKKVLLILDDVDEHKQLQAIIGNPDWFGRGSRVIITTRDEHLLALHNVKITYKVKELNEKHALQLLTQKAFELEKEVDPSYHDILNRAVTYASGLPLALEVIGSNLFEKSIEEWESALNGYERIPDIKIYAILKVSYDALNEDEKSIFLDIACCFKDYELAEVQDILYAHYGRCMKYHIGVLVKKSLINIHRLHKVIRLHNLIEDMGKEIVRRESPTEPWKRSRLWFHDDINQVLQENKGTSKIEIICMNFSSFGEEVEWDGDAFKKMKNLKTLIIKSDCFSKGPKHLPNTLRVLEWWRCPSQDWPHNFNPKQLAICKLPDNSFTSLGLAPLFEKASKFVNLTSLNLSMCDSLTEIPDVSCLSKLEKLSFARCRNLFTIHHSVGLLEKLKILDAEGCRELKSFPPLKLTSLERFELSYCVSLESFPEILGKMENITELGLIDCPITKLPPSFRNLTRLQVLYLGQETYRLRGFDAATFISNICMMPELFRVEAAQLQWRLPDDVLKLTSVACSSIQFLCFANCDLGDELLPLIFSCFVNVINLDLSWSKFTVIPECIKECRFLTILTLDFCNHLQEFRGIPPNLKKFSAIGCPALTSSSISMLLNQELHEAGDTNFSLPRVEIPEWFECQSRGPSIFFWFRNEFPAIAVCVVNSDFKKFSSYLVPSVIINGHEYKHKPLCSYFFDGKPCTVVFRLQMKDNLHETLLEKEWNRAEIVCEDSCDEYGIHVWKQQSSMGDIRFTDPFRKRNICSSEVAVGEKTKISRQ	yes
A0A445GIA3	Glycine soja (Wild soybean)	Viridiplantae	A0A445GIA3	C6ZS35	MAWRSFSYDVFLSFRREDTRHGFTGNLYNVLRERGIHTFIDDDEPQKADQITKALEEAIKNSKIFIIVLSENYASSFFCLNELTHILNFTKGWDDVLVLPVFYKVDPSDVRHHRGSFGEALANHEKNLNSNYMGKLKTWKMALRQVSNFSGHHFQPDGNKYEYKFIKEILESVSNKLNGDHLYVSDVLVGLESPLLEVKELLDVGRDDVVHMVGIHGLPGVGKTTLAVAVYNSIVDHFEASCFLENVRETSNKNGLVHLQSVLLSKTDGEIKLANSREGSTIIQRKLKQKKVLLILDDVDEHKQLQAIIGNPDWFGRGSRVIITTRDEHLLALHKVKITYEVRELNKKHALQLLTQKAFELEKEVDPSYHDILNRAITYASGLPLALEVMGSNLFGKSIEEWESALDGYERIPDKKIYDILKVSYDALNEDEKSIFLDIACGFKDYELTYVQDILYAHYGRCMKYHIGVLVKKSLINIHCWPTKVMRLHDLIEDMGKEIVRRESPTEPGKRSRLWSHEDINQVLQENKGTRKIEIICMNFSSFGEEVEWDGDGFKKMENLKTLIIKSDCFSKGPKHLPNTLRVLEWSRCPSQEWPRNFNPKQLAICKLPHSSITSLRLAPLFKKASRLVNLTSLILDECDSFRWIPDVSCLSNLENLSFRKCRNLFTIHHSVGLLEKLKILDAAGCPKLKSFPPLKLTSLERFEFSGCYNLKSFPEILGKMENMTQLSWTGCAITKLPPSFRNLTRLQLLVLTTFIKYDFDAATLISNICMMPELNQIDAAGLQWRLLPDDVLKLTSVVCSSVQSLTLELSDELLPLFLSCFVNVKKLNLSWSKFTVIPECIKECRFLTTLTLDYCYRLQEIRGIPPNLKILSAMDSPALNSSSISMLLNQELHEAGDTDFSLPRVQIPEWFECHSWGPPICFWFRNKFPAITVCIVKLNLSYQLLSVIINNKPEYVYNKHGIIDFYRGTFRHSTYVFRLQMEDNLDEELSKSEWNHAQIVCGEESWDECGIHVLKEQSSMEDIRFTDPSF	yes
A0A445GIA6	Glycine soja (Wild soybean)	Viridiplantae	A0A445GIA6	C6ZS35	METENSHKPLFKILMAVRSFSYDVFLSFRGEDTRYCFTGNLYNVLRERGIHTFIDDDELQKGDQITSALQEAIEKSKIFIIVLSENYASSSFCLNELTHILNFTKGKNDLLVLPVFYIVDPSDVRHHRGSFGEALANHEKKLNSTNMENLETWKIALHQVSNISGYHFQHDGDKYEYKFIKEIVELVSNKFNRDLLHVSDALVGLESPVLEVKSLMDVGSDDVVQMVGIHGLGGVGKTTLAVAVYNSIADHFEASCFLENVRETSNKKGLQHLQSILLSKTVGEKKIKLTNWREGIHIIKRKLKEKKVLLILDDVDEQKQLQAIIGSPDWFGGGSRVIITTRDEHLLALHNVKITYKVRELNEKHALQLLSQKAFELEKEVDPSYHDILNRAVAYASGLPLALEVIGSNLFEKSIEEWESALNGYERIPDKSIYMILKVSYDALNEDEKSIFLDIACCFKDYELGELQDILYAHYGRCMKYHIGVLVKKSLINIHWWGKLMRLHDLIEDMGKEIVRRESPTEPGKRSRLWSHEDINQVLHENKGTRKIEIICMNSSSFGEEVEWDGDAFKKMKNLKTLIIKSDCFSKGPKHLPNTLRVLEWWRCPSQDWPHNFNPKQLAICKLPDSSFTSLGLAPLFEKASRLVNLTSLILDECDSLTEIPDVSCLSNLENLSFRGCPNLFTIHHSVGLLEKLKILDAEFCPELKSFPPLKLTSLEWLELSYCFSLESFPEILGKMENITELHLIECPITKLPPSFRNLTRLQVLRLGPETAPLMDFDAATLISNICMMPELYDISASSLQWKLLPDDVLKLTSVVCSSIQSLSLELSDELLPLFLSCFVNVRNLNLSWSKFTVIPECIKECRFLTTLTLDYCDRLQEIRGIPPNLKEFSALGCLALTSSSIGMILNQELHEVDFSLPILKIPEWFECQSREPWRIFDYHSYVCEDSWDECGIHVLKE	yes
A0A445GIB6	Glycine soja (Wild soybean)	Viridiplantae	A0A445GIB6	C6ZS35	MALRSFSYDVFLSFRGEDTRYGFTGNLYNVLRERGIHTFIDDQELQKGDQITKALEEAIEKSKIFIIVLSENYASSSFCLNELTHILNFTKGKNDVLVLPVFYKVDPSDVRKHRGSFGEALANHEKKLNSNNMEKLETWKMALHQVSNISGHHFQRDGGKYEYKFIKEIVELVSSKFNRDLLYVSDVLVGLESPVLEVKSLLDVGADDVVHMVGIHGLGGVGKTTLAVAVYNSIARHFEASCFLENVRETSNKKGLQHLQSILLSKIVRDKKIKLTNWREGTHIIKHKLKQKKVLLILDDVNEHIQLQAIIGSPDWFCRGSRVIITTRDEHLLALHNVKKIYMLRELNKKYALQLLIQKAFELEKEVDPSYHDILNRAVTYASGLPLALEVIGSNLFGKSIEEWESALNGYERIPDKSIYMILKVSYDALNEDEKNIFLDIACCFKEYKLGELQDILYAHYGRCMKYHIGVLVKKSLINIHECSWDSKVMRLHDLIEDMGKEIVRRESPTEPGKRSRLWSHEDINLVLQENKRLVNLTRLTLDECDSLTEIPDVSGLSNLENLSFASCWNLFTIHHSVGLLEKLKTLNAEGCPELKSFPPLKLTSLEMFQLSYCSSLESFPEILGKMENITQLSWTDCAITKLPPSFRNLSRLQLLVVENLTEFDFDAATLISNICMMPELNQIDAVGLQWRLLLDDVLKLTSVVCSSVQSLTLELSDELLQLFLSCFVNVKKLNLSWSKFTVIPECIKECRFLTTLTLNYCNCLREIRGIPPNLKTFSAIDSPALNSSSISMLLNQELHEAGDTDFSLPRVKIPEWFECQSRGPPICFWFRNEFPAITVCIVQPHFNMSKSLSVIINNKPEYVHIHGRIDFRRSNIKLYTFVFRLQMKDNLDEELLKNEWNRAEIVCKDLWDECGIHVWKEQSSMEDIRFSDPCRKRKICSSEVAVGEKAKISRQ	yes
A0A445GIC0	Glycine soja (Wild soybean)	Viridiplantae	A0A445GIC0	C6ZS35	MALRSFSYDVFLSFRGEDTRYGFTGNLYNVLRERGIHTFIDDQELQKGDQITKALEEAIEKSKIFIIVLSENYASSSFCLNELTHILNFTKGKNDVLVLPVFYKVDPSDVRKHRGSFGEALANHEKKLNSNNMEKLETWKMALHQVSNISGHHFQRDGGKYEYKFIKEIVELVSSKFNRDLLYVSDVLVGLESPVLEVKSLLDVGADDVVHMVGIHGLGGVGKTTLAVAVYNSIARHFEASCFLENVRETSNKKGLQHLQSILLSKIVRDKKIKLTNWREGTHIIKHKLKQKKVLLILDDVNEHIQLQAIIGSPDWFCRGSRVIITTRDEHLLALHNVKKIYMLRELNKKYALQLLIQKAFELEKEVDPSYHDILNRAVTYASGLPLALEVIGSNLFGKSIEEWESALNGYERIPDKSIYMILKVSYDALNEDEKNIFLDIACCFKEYKLGELQDILYAHYGRCMKYHIGVLVKKSLINIHECSWDSKVMRLHDLIEDMGKEIVRRESPTEPGKRSRLWSHEDINLVLQENKGTSKIEIICMNFSSFGEEVEWDGDAFKKMKNLKTLIIKSDCFSKGPKHLPNTLRVLEWWRCPSQEWPRNFNPKQLAICKLPHSSFTSLGLAPLFNKRLVNLTRLTLDECDSLTEIPDVSGLSNLENLSFASCWNLFTIHHSVGLLEKLKTLNAEGCPELKSFPPLKLTSLEMFQLSYCSSLESFPEILGKMENITQLSWTDCAITKLPPSFRNLSRLQLLVVENLTEFDFDAATLISNICMMPELNQIDAVGLQWRLLLDDVLKLTSVVCSSVQSLTLELSDELLQLFLSCFVNVKKLNLSWSKFTVIPECIKECRFLTTLTLNYCNCLREIRGIPPNLKTFSAIDSPALNSSSISMLLNQELHEAGDTDFSLPRVKIPEWFECQSRGPPICFWFRNEFPAITVCIVQPHFNMSKSLSVIINNKPEYVHIHGRIDFRRSNIKLYTFVFRLQMKDNLDEELLKNEWNRAEIVCKDLWDECGIHVWKEQSSMEDIRFSDPCRKRKICSSEVAVGEKAKISRQ	yes
C6ZS35	Glycine max (Soybean) (Glycine hispida)	Viridiplantae	C6ZS35	C6ZS35	MAVRSSSYDVFLSFRGEDTRHGFTGNLYNVLRERGIDTFIDDEELQKGHEITKALEEAIEKSKIFIIVLSENYASSSFCLNELTHILNFTKGKSDRSILPVFYKVDPSDVRYHRGSFGEALANHEKKLKSNYMEKLQIWKMALQQVSNFSGHHFQPDGDKYEYDFIKEIVESVPSKFNRNLLYVSDVLVGLKSPVLAVKSLLDVGADDVVHMVGIHGLGGVGKTTLAVAVYNSIACHFEACCFLENVRETSNKKGLESLQNILLSKTVGDMKIEVTNSREGTDIIKRKLKEKKVLLVLDDVNEHEQLQAIIDSPDWFGRGSRVIITTRDEQLLVLHNVKRTYKVRELNEKHALQLLTQKAFGLEKKVDPSYHDILNRAVTYASGLPLALKVIGSNLFGKSIEEWESVLDGYERSPDKSIYMTLKVSYDALNEDEKSIFLDIACCFKDYELAKVQDILYAHYGRSMKYDIGVLVEKSLINIHRSWYDKEVMRLHDLIEDVGKEIVRRESPKEPGKRSRLWSHEDIKEVLQEKKSVVNLTSLILDECDSLTEIPDVSCLSKLEKLSFKDCRNLFTIHPSVGLLGKLKILNAEGCPELKSFPPLKLTSLESLDLSYCSSLESFPEILGKMENITELDLSECPITKLPPSFRNLTRLQELELDHGPESADQLMDFDAATLISNICMMPELYDISARRLQWRLLPDDALKLTSVVCSSVHSLTLELSDELLPLFLSWFVNVENLRLEGSKCTVIPECIKECRFLSILILSGCDRLQEIRGIPPNLERFAATESPDLTSSSISMLLNQELHEAGHTDFSLPILKIPEWFECQSRGPSIFFWFRNEFPAITFCIVKSHFEAYSSDSLVLSVIINKKHEHKHDRFHDGCFSKTPSTSIFRLQMKDNLDEEISKSEWNHAEIVCNLSWDECGIHVLKEQSSMEDIRFTDPFRKRKNCCSEEVAVGGKKQRLVGSEVVETKFVEQQQHMGFLSHVWNWTLSLVMSRRSGNQ	yes
I1MNC5	Glycine max (Soybean) (Glycine hispida)	Viridiplantae	I1MNC5	C6ZS35	MAVRSFSYDVFLSFRGEDTRYSFTGNLYNVLRERGIHTFIDDDEFQKGDQITSALEEAIEKSKIFIIVLSENYASSSFCLNELTHILNFTKGKNDLLVLPVFYIVDPSDVRHHRGSFGEALANHEKKLNSDNMENLETWKMALHQVSNISGHHFQHDGNKYEYKFIKEIVESVSSKFNHALLQVPDVLVGLESPVLEVKSLLDVGSDDVVHMVGIHGLGGVGKTTLAVAVYNSIAGHFEASCFLENVRETSNKKGLQHLQSILLSKTVGEKKIKLTNWREGIPIIKHKLKQKKVLLILDDVDEHKHLQAIIGSPDWFGCGSRVIITTRNEHLLALHNVKITYKVRELNEKHALQLLTQKAFELEKEVDSSYNDILNRALIYASGLPLALEVIGSNLFGKSIKEWESALNGYERIPDKSIYMILKVSYDALNEDEKSIFLDIACCFKDYELGELQDILYAHYGRCMKYHIGVLVKKSLINIHGSWDYKVMRLHDLIEDMGKEIVRRESPTEPGKRSRLWSHEDINQVLQENKGTSKIEIICMNFSSFGEEVEWDGDAFKKMKNLKTLIIKSDCFTKGPKYLPNTLRVLEWKRCPSRDWPHNFNPKQLAICKLRHSSFTSLELAPLFEKRFVNLTILNLDKCDSLTEIPDVSCLSKLEKLSFARCRNLFTIHYSVGLLEKLKILYAGGCPELKSFPPLKLTSLEQFELSGCHNLESFPEILGKMENITVLDLDECRIKEFRPSFRNLTRLQELYLGQETYRLRGFDAATFISNICMMPELARVEATQLQWRLLPDDVLKLSSVVCSSMQHLEFIGCDLSDELLWLFLSCFVNVKNLNLSASKFTVIPECIKDCRFLTTLTLDYCDRLQEIRGIPPNLKYFSALGCLALTSSSISMLQNQELHEVGDTFFILPSGKIPGWFECHSRGPSIFFWFRNKLPAIVVCFVKEDFLNFTSDLVLSVIINGHEHQHKPLFGGFFFESPCTALFHLQMKDNLDEALLENEWNLAEIVYGDLCDENGIHVLKKQSSVDDIRFIDPCRKKKLNDDLISS	yes
I1MND5	Glycine max (Soybean) (Glycine hispida)	Viridiplantae	I1MND5	C6ZS35	MAWRSFSYDVFLSFRREDTRHGFTGNLYNVLRERGIHTFIDDDEPQKADQITKALEEAIKNSKIFIIVLSENYASSFFCLNELTHILNFTKGWDDVLVLPVFYKVDPSDVRHHRGSFGEALANHEKNLNSNYMGKLKTWKMALRQVSNFSGHHFQPDGNKYEYKFIKEILESVSNKLNGDHLYVSDVLVGLESPLLEVKELLDVGRDDVVHMVGIHGLPGVGKTTLAVAVYNSIVDHFEASCFLENVRETSNKNGLVHLQSVLLSKTDGEIKLANSREGSTIIQRKLKQKKVLLILDDVDEHKQLQAIIGNPDWFGRGSRVIITTRDEHLLALHKVKITYEVRELNKKHALQLLTQKAFELEKEVDPSYHDILNRAITYASGLPLALEVMGSNLFGKSIEEWESALDGYERIPDKKIYDILKVSYDALNEDEKSIFLDIACGFKDYELTYVQDILYAHYGRCMKYHIGVLVKKSLINIHCWPTKVMRLHDLIEDMGKEIVRRESPTEPGKRSRLWSHEDINQVLQENKGTRKIEIICMNFSSFGEEVEWDGDGFKKMENLKTLIIKSDCFSKGPKHLPNTLRVLEWSRCPSQEWPRNFNPKQLAICKLPHSSITSLRLAPLFKKRLVNLTSLILDECDSFRWIPDVSCLSNLENLSFRKCRNLFTIHHSVGLLEKLKILDAAGCPKLKSFPPLKLTSLERFEFSGCYNLKSFPEILGKMENMTQLSWTGCAITKLPPSFRNLTRLQLLVLTTFIKYDFDAATLISNICMMPELNQIDAAGLQWRLLPDDVLKLTSVVCSSVQSLTLELSDELLPLFLSCFVNVKKLNLSWSKFTVIPECIKECRFLTTLTLDYCYRLQEIRGIPPNLKILSAMDSPALNSSSISMLLNQELHEAGDTDFSLPRVQIPEWFECHSWGPPICFWFRNKFPAITVCIVKLNLSYQLLSVIINNKPEYVYNKHGIIDFYRGTFRHSTYVFRLQMEDNLDEELSKSEWNHAQIVCGEESWDECGIHVLKEQSSMEDIRFTDPSF	yes
I1MND6	Glycine max (Soybean) (Glycine hispida)	Viridiplantae	I1MND6	C6ZS35	MAWRSFSYDVFLSFRREDTRHGFTGNLYNVLRERGIHTFIDDDEPQKADQITKALEEAIKNSKIFIIVLSENYASSFFCLNELTHILNFTKGWDDVLVLPVFYKVDPSDVRHHRGSFGEALANHEKNLNSNYMGKLKTWKMALRQVSNFSGHHFQPDGNKYEYKFIKEILESVSNKLNGDHLYVSDVLVGLESPLLEVKELLDVGRDDVVHMVGIHGLPGVGKTTLAVAVYNSIVDHFEASCFLENVRETSNKNGLVHLQSVLLSKTDGEIKLANSREGSTIIQRKLKQKKVLLILDDVDEHKQLQAIIGNPDWFGRGSRVIITTRDEHLLALHKVKITYEVRELNKKHALQLLTQKAFELEKEVDPSYHDILNRAITYASGLPLALEVMGSNLFGKSIEEWESALDGYERIPDKKIYDILKVSYDALNEDEKSIFLDIACGFKDYELTYVQDILYAHYGRCMKYHIGVLVKKSLINIHCWPTKVMRLHDLIEDMGKEIVRRESPTEPGKRSRLWSHEDINQVLQENKGTRKIEIICMNFSSFGEEVEWDGDGFKKMENLKTLIIKSDCFSKGPKHLPNTLRVLEWSRCPSQEWPRNFNPKQLAICKLPHSSITSLRLAPLFKKRLVNLTSLILDECDSFRWIPDVSCLSNLENLSFRKCRNLFTIHHSVGLLEKLKILDAAGCPKLKSFPPLKLTSLERFEFSGCYNLKSFPEILGKMENMTQLSWTGCAITKLPPSFRNLTRLQLLVLTTFIKYDFDAATLISNICMMPELNQIDAAGLQWRLLPDDVLKLTSVVCSSVQSLTLELSDELLPLFLSCFVNVKKLNLSWSKFTVIPECIKECRFLTTLTLDYCYRLQEIRGIPPNLKILSAMDSPALNSSSISMLLNQVMFFMFSIWSLIEYFNVAKLDELFMTNRNCMRLETLTLVCQEYRFQSGLSAIVGDHQFVSGSVTNFQP	yes
K7MH68	Glycine max (Soybean) (Glycine hispida)	Viridiplantae	K7MH68	C6ZS35	MALRSFSYDVFLSFRGEDTRYGFTGNLYNVLRERGIHTFIDDEELQKGDEITTALEEAIEKSKIFIIVLSENYAYSSFCLNELTHILNFTEGKNDPLVLPVFYKVNPSYVRHHRGSYGEALANHEKKLNSNNMEKLETWKMALRQVSNISGHHLQHDGNKYEYKFIKEIVESVSSKFNRDHLDVPNVLVGLESPVRQVKSLLDVGRDDVVHMVGIHGLAGVGKTTLAVAVYNSIADHFESSCFLENVRETTNKKGLEDLQSAFLSKTAGEIKLTNWREGITIIKCKLKQKKVLLILDDVDEHKQLQAIIGSPDWFGRGSRVIITTRDEHLLALHNVKITYKVRELNEKHALQLLTHKAFELEKEVDPSYHDILNRAITYASGLPLALEVIGSNLLEKSIEEWESALDGYERIPDKKIYDILKVSYDALNEDEKNIFLDIACCFKAYKLEELQDILYAHYGHCMKYHIGVLVKKSLINIHGSWDYKVMRLHDLIEDMGKEIVRRESPTNPGKRSRLWSHEDINQVLQENKGTSKIEIICMNFSSFGEEVEWDGDAFKKMKNLKTLIIKSDCFSEGPKHLPNTLRVLEWWRCPSQDWPHNFNPKQLAICKLPDSSFTSVGLAPLFEKRLVNLTSLILDECDSLTEIPDVSCLSNLENLSFRKCRNLFTIHHSVGLLEKLKILDAECCPELKSFPPLKLTSLERFELWYCVSLESFPEILGKMENITQLCLYECPITKLPPSFRNLTRLRSLSLGHHHQTEQLMDFDAATLISNICMMPELDGISADNLQWRLLPEDVLKLTSVVCSSVQSLTLKLSDELLPLFLSCFVNVIDLELSGSEFTVIPECIKECRFLSTLTLDRCDRLQEIRGIPPNLKTFSAMDSPALTSSSISMLLNQELHEAGDTDFSLPRVQIPQWFEHKNPGRPIRFWFRNDFPAIVACIAKSDFQGVFDYPDLSVFINGREHKHYGRTPVLEKPCTVLFHLLIEDDLDVSLLENEWNRAEIVCYGSWDECGIHVLKELSSMEDIRFTDPFRKEKFVVQRLRFGKKQRLARVKLLRHNL	yes
C6ZS36	Glycine max (Soybean) (Glycine hispida)	Viridiplantae	C6ZS36	C6ZS36	MGSSSTLTSGRLWSNHVFLSFRGDDTRKGFTHNLFASLERRGIKAYRDDHDLERGKVISVELIEAIEESMFALIILSSNYASSTWCLDELQKILECKKEVFPIFLGVDPSDVRHQRGSFAKAFRDHEEKFREEKKKVETWRHALREVASYSGWDSKDKNPYFGQIFKFLLEKLKCIDLSFSKNLKQSPDFDAAPNLESLVLEGCTSLTEVHPSLVRHKKLAMMNLEDCKRLKTLPSNMEMSSLKYLNLSGCSEFKYLPEFGESMEQLSLLILKETPITKLPSSLGCLVGLAHLNLKNCKNLVCLPDTFHKLKSLKFLDVRGCSKLCSLPDGLEEMKCLEQICLSADDSVELPSSAFNLENLQITFELPPSKLNLPSLKRINLSYCNLSKESIPDEFCHLSHWQQFCYPA	yes
A0A2Z6NYD2	Trifolium subterraneum (Subterranean clover)	Viridiplantae	A0A2Z6NYD2	C6ZS41	MSFSCLTYLSQIIKATAGRRSHSQRQSQKGIDSNSVTFVDHSYRYDVFISFRGTDTRNTFVDHLYSHLIRKGIFVFKDDKQLQKGESISPQLLQAIQHSRLSIIVFSKDYASSTWCLDEMAAIADCRAESKQIVFPIFYDVDPSQVRKQNGVYESAFVLHTETFKDDPHRVYRWKRAMTGFAGSAGWDVRNKQEVEELENIVQTVIEKLGHKFSGYADDLIGIQPQVKTLENLLKLGSDDDEFRVLGILGMDGIGKTTLATVLYDKISHRYQFGACCFIENVSTIYRDGGAIAVQKQILHQTLKEKNMDAYSPSEISGIITNRLHNMKLLVVLDDVDQIEQLQELHIKTKLLCPGSRIIITTRDVHILELYGADGIHEVELMNDNDAQELLCRKASKTVDNSSNDYAKLIPKVLKYAQGLPLAIRVMGSFLYNRNTTQWRATLKGLENNPDSGIMKVLQSSFEGLELREKEIFLHVACFFEGERDDYVRRILDACGLQPEIGISLIAEKSFITIRNQEIHMHKMLQQLGKKIVREQHPDKPSFWSRLWFYRDIHDAMITKDKGQNKSRINSCVN	yes
A0A9C6T2L7	Arachis duranensis (Wild peanut)	Viridiplantae	A0A9C6T2L7	C6ZS41	MGSKDPSEKARVWRPKFKALLCCLQSPSPMDSKLQDSACSSTHQSTDPNRNRRLYKHDVFLSFRGTDTRNNFIDHLYHSLIRKGVFAFKDNERLQKGESISSQLLQAIRDSRVSIIVFSSDYAASTWCLDEMATIAQCKKEFGQKVFSVFYDVDPSVVRKQSGVYGDAFASHTKRFQKDLSKIKRWKRAMTDLANSAGWDVRDKPEFTEIDKIIQKVIKELDHRFSGFADDLVGIQPCVKELEQVLKINSKDEDVRVLGIWGMGGIGKTTLASILYDKISYMFDAHCFIENVSKSYREGSAISVQRQILRRTLEEQDLDKYSPSEIAGIIRNRLSSRKLLIVLDNVDEREQLDQLAINTKLLGRGSRIIITSRDKHILESYGIDAIHNVSLLNSQDASELFFRKAFKSDRPSSSTCMELTPIILEYAQGLPLAIKVVGSFLDKRNASQWRAYLERLKKYPDKKLTDVLQVSFEDLQNDDKEIFLHIACFFRGDREDYVKRILATCGLQPNIGIPVLEERSLITIKNQEIHMHDMLQELGKKLVRERYPEEPALWSRLWRCSDFENALMSAETVMFSNLIL	yes
A0A9D4WB84	Pisum sativum (Garden pea) (Lathyrus oleraceus)	Viridiplantae	A0A9D4WB84	C6ZS41	MGLVTDATADMFLSRVRSMLMQPFRYLSDRFSFFNLGQGGTASSGPSIDSNSIHSYRYDVFISFSGADTRNTFVDHLYAHLTRKGIFAFKDDIRLEKGESLSPQLVQAIANSRVSIVVFSQKYVLSTWCLEEMATIAECRKDLKQTVFPVFFDIDPSHVRKQSGLYQNAFVLHTRKFKNDPNKVVRWKRAMVDLAEVVGWDVRNKPEFREIKNIVQEVIKTLGHKFSGLTDDLIGIQPRVEALESLLKLSSKDDDFRVVGIWGMAGIGKTTLASVLYDRISYQFDAYCFIENVSKIYKDGGATAVQIQILRQTINEINLETYSPSEISGIVSNRLCRRKILVVLDNADLLEQLEELAINPELLGTGSRMIITTRDMHILRVFGAQLSVSHDTRVSYDVYEVPLLNKKDACELFYRKAFKSKNPTSECVELIPEVLNYAQGLPIAVRVVGSFLCTRNASQWKDALDRLRSNPDKKIMDVLLVGFEGLHSEEKEIFLHIACFFKGEKEDYVKRILDACDLHPVIGIQSLVERSLITIRNQEIHMHDMLQELGKKIVRQQFPGEPGSWSRLWLYEDFYNVMMTETVTRYLSKTKTSFHNKFFKFYHPIKIYRYGFYSRIFLLL	yes
A0A9D4X2M2	Pisum sativum (Garden pea) (Lathyrus oleraceus)	Viridiplantae	A0A9D4X2M2	C6ZS41	MRRIFISETSDTLLSSWWSLLLQPFRTVLGRFSFSNFGQRGSPSSSTSIDSNFGQRGSPSSSTSIDSNFGQRGSPSSSTSIDSNCVHTYRYDVFISFRGADTRNTFVDHLYAHITRMGMFAFMDDKRLEKGESLSPQLLQAIQNSRISIVVFSERYADSMWCLEEMATIAECRIELNQKVFPVFYDVDPSLVRKQTGVYQRYFDLYMKKFKHDPNKVVRWMNAMKDLANLVGWDVRNKRESKEIENIVQALIKTLNHKFSGFTSDLVGMEPRIEELEKLLKLNSKDDDFRVLGIWGMSGVGKTTHATLLYDRVSYQFGARCFINNTSKLYMDGGIVAVQRQILRQALDERNLDSYDTCEIFGIMINRLHSCTKVLLVLDNIDQLEQLQELGINPKLLGSGSRIIITTRDEHILRVYGADKIHKVPLLNSSDASELFLRKAFKGEVQSSNCVELIPEILKYAQNLPLAIKVVGSFLCTRDATQWRDALDRLKNNPDNKIMDVLQMSVDGLQHEEKEIFLHIACFFKGEREDYVKRVLDACGLYPHIGIQRIIEKSLITIKNQEIHMHDMLQELGKKIVRHSYLEDPESWSRLWRCNDFYHVMERKTVTTYVLKSKGCHLCLLSEFNLWGVMWGTDNNH	yes
A0A9D4X3J3	Pisum sativum (Garden pea) (Lathyrus oleraceus)	Viridiplantae	A0A9D4X3J3	C6ZS41	MASTHRICKHDVFLSFRGTDTRNTFTDHLYHHLIKKGISVFKDDQNLQKGESISPQLLQAIRDSRVSIVVFSKAYSKSKWCLDEIADIAECHEQLKQTAIPVFYDVDPSHVRKQTGVFKSAFELYTKLFRSDLDKVDRWRRALTHFANLVGFDVRDKPEFTEIEKIVQAVIKALNHKFSGFSSDLVGMQPRVQELEKLLKLNSKNDDFRVLGIWGMGGVGKTTHATVLYDRISYQFDARCFISNTSKLYMEGGVVAVQKQILRQTLDERNLDSYDTCEIAGIMLNRLHSSIKVLLVLDNVDQLEQLQELGINPNLLWSGSRIIITTRDEHILRVYGADTVHKVPMLNSNDACELFRTRAFRGEDQSSDCVELIPEILKYAQNLPLAIKVIGSFLCTRDATQWRDALDRLKNNPDSKIMDVLQMSVDGLQHQEKEIFLHIACFFKGEREVYVNRILDACGLHPHIGIQRILEKSLITIKNQEIHMHDMLQKLGKKIVRHRFPEEPGSWSRLWQYHDFYQVLTTETVINYVSKSRGCNLYFLNEFNLCGVIWGEMIIIICYLYSFIYHFDYLLVVTFLPNFPRISSWSSFQLTFILETSFKQRILRKPITM	yes
A0A9D4X4V7	Pisum sativum (Garden pea) (Lathyrus oleraceus)	Viridiplantae	A0A9D4X4V7	C6ZS41	RIFISETSDTLLSSWWSLLLQPFRTVLGRFSFSNFGQRGSPSSSTSIDSNFGQRGSPSSSTSIDSNFGQRGSPSSSTSIDSNCVHTYRYDVFISFRGADTRNTFVDHLYAHITRMGMFAFMDDKRLEKGESLSPQLLQAIQNSRISIVVFSERYADSMWCLEEMATIAECRIELNQKVFPVFYDVDPSLVRKQTGVYQRYFDLYMKKFKHDPNKVVRWMNAMKDLANLVGWDVRNKRESKEIENIVQALIKTLNHKFSGFTSDLVGMEPRIEELEKLLKLNSKDDDFRVLGIWGMSGVGKTTHATLLYDRVSYQFGARCFINNTSKLYMDGGIVAVQRQILRQALDERNLDSYDTCEIFGIMINRLHSCTKVLLVLDNIDQLEQLQELGINPKLLGSGSRIIITTRDEHILRVYGADKIHKVPLLNSSDASELFLRKAFKGEVQSSNCVELIPEILKYAQNLPLAIKVVGSFLCTRDATQWRDALDRLKNNPDNKIMDVLQMSVDGLQHEEKEIFLHIACFFKGEREDYVKRVLDACGLYPHIGIQRIIEKSLITIKNQEIHMHDMLQELGKKIVRHSYLEDPESWSRLWRCNDFYHVMERKTGANNNVKAIVLDQKQNFSKCMAEGFSNMTNLVLLMLYHNNFSGNLDFLSNNLRYLLWHGYPFTSLPPRFEPDCLVELNMPDSSIQRLWEGCKVL	yes
A0A9D5AMT1	Pisum sativum (Garden pea) (Lathyrus oleraceus)	Viridiplantae	A0A9D5AMT1	C6ZS41	MASTHRICKHDVFLSFRGTDTRNTFTDHLYHHLIKKGISVFKDDQNLQKGESISPQLLQAIRDSRVSIVVFSKAYSESKWCLDEIADIAECHEQLMQTAIPVFYDVNPSHVRKQSGVFKSAFDSYTKLFTSDLDKVDRWRRALTHFANLVGFDVRNKPEFTEIEKIVQAVIKALNHKFSGFSSDLVGMQPRVQELEKLLKLNSKEDDFRVLGIWGMGGVGKTTHATVLYDRISYQFDARGFISNTSKIYMEGGVVAVQKQILRQTLDERNLDSYDTCEIAGIMLNRLHSSIKVLLVLDNVDQLEQLQELGINPNLLWSGSRIIITTRDEHILRVYGADTVHKVPMLNSNDACELFRTRAFKGEDQSSDCVELIPEILKYAQNLPLAIKVIGSFLCTRDATQWRDALDRLKNNPDSKIMDVLQMSVDGLQHEEKEIFLHIACFFKGEREVYVNRILDACGLHPRIGIQRILEKSLITIKNQEIHMHDMLQKLGKKIVRHRFPEEPGSWSRLWQYHDFYQVLTTETVISYVSQTRGCNCNLYLLSEFNLCGVIWGEMIIIIYYWYSFIYHFDYLLVFTFLPIFPRISSWSSFQLTFILETSFKQGTLRKPITM	yes
C6ZS41	Glycine max (Soybean) (Glycine hispida)	Viridiplantae	C6ZS41	C6ZS41	MKNVSWFWTRFGRGSSSNFSTVSIASSSSNDSVDSSIQNQNYRYDVFISFRGPDTRNTFVDHLYAHLLRKGIFVFKDDKKLQKGESISAQLLQAIQDSRLSIIVFSKQYASSTWCLDEMAAIADCKQQSNQTVFPVFYDVDPSHVRHQNGAYEVAFVSHRSRFREDPDKVDRWARAMTDLANSAGWDVMNKPEFREIENIVQEVIKTLGHKFSGFVDDLIGIQSRVQELEGSLKLSSNNDNVRVLGICGMGGIGKTTQAVVLYDRISYKFDACCFVENVNKIYRDGGATAIQKQIVRQTLDEKNLEIYSPFEISGIVRNRLHNIKVLIFLDNVDQIEQLQELAINPNFLFEGSRMIIITRDEHILKVYGAHVIHKVSLMNDNDARKLFYSKAFKSEDQSSSCVELIPEVLKYVQCLPLAIKVIGSFLCTRNATQWKDALDRFQNSPDNGIMDVLQISIDGLQYEEKEIFLHIACFFKEEMEDYAKRILNCCGLHTHIGIPRLIEKSLITLRDQEIHMHDMLQELGKKIVRNQFPEQPGSWSRIWLYEDFFRVMTTQTVNNYIF	yes
C9K4U8	Ciona intestinalis (Transparent sea squirt) (Ascidia intestinalis)	Opisthokonta	C9K4U8	C9K4U8	MYMCSDMYVRLLFLIVCAKLSSPYKVSGSPTWRSSNCSMLKLPSQDINPLYKVRCFGLSVIPTGTLPPVEIMDLSGNSLTQIESRSFQFCCASVSYTTWLSFANNFLTKVGNGSFDCFVSLKNLSLQLNSLVQLEAGTFHGLYSLETLLLKSNLLKEIPYESPKRLDNLETLDLSGNSFNSFAFGDYFSQKNKPRSLKKLYLADMDDLNIHKAPESCCGGSCRTYYEVLDFRQLYNVKMDTELFRCYHIDNLYFSEFPTLYEPSILDALRCSHVNNLHVNTGGEQAKSSSLVLTDASFKSLTYQNCNETFVRRIGLNFVRLVEVRKFVFSNIKGLEYIDLSKNQIHRVDPEAFANVDNLRGINISHNYLQSVPMIKYTYNVTLIEYIDLSWNKIFQDKISIGIVPKRFKSIYSQTKSVVLAGSWFTYAFADYGVSALESLNISHCKIGWFDLGHISQLSALPLRVMDVSYNNLLEIPIDWLKYLHHLEYFDFSGNHVVYNDEVDNAFKHHVNLTCIKFNQVLNIEQGLNTGIMFSGLMVKQLYFIRSNIRSISSSAFTGSVHLRLLDVSYNKITGLEKDIFQTNYLLEELNLRGNQIRVLDPSTFSSLVNLRSLDIENNRFLCNCDIIPLQQWIIDKLYLTVGTSRILLRNVTCSLHSSRSYVDIIEWDSEALCWKKATKIVGIVLGCLLLSTACAVFGFSVRFQALFWYEMIKSKVSYHKALPRNRSDVYEYQAYISCVPDSVDEAWVVRQLLCAIENPPYELTPMKLCFPSRDFKPGCPKMVSAANNLRLSKHALVILSKDYVANSWTRFELSMVSEMWRNSERSAESLIVVYLKRHGESLVGVERLPVLGVRRNAWLVWPTDVADRPSFWMKLRRSLAK	yes
H2XZF2	Ciona intestinalis (Transparent sea squirt) (Ascidia intestinalis)	Opisthokonta	H2XZF2	C9K4U8	MYMCSDMYVRLLFLIVCAKLSSSYKVSGSPTWRSSNCSMLKLPGRDINPLYKVRCFGMSVIPTGTLPPVEIMDLSGNSLTQIESRSFQFCCASVSYTTWLSFANNFLTKVGNGSFDCFVSLKNLSLQLNSLVQLEAGTFHGLYGLETLLLKSNLFKEIPYESLKRLDNLETLDLSGNSFRSFAFGDYFSQKNKPRSLKKLYLADMDDLNIHKSPESCCGGSCRTYYEVLDFRQLYNVKMDTELFRCYHIDNLYFSDFPMLYEPSILDALRCSHVNNLHVNMGGEQAKQRHIHLTDASFKGLTYQSCNETIVRRIGLNFAQVTEVRKFVFSNIKGLEYIDLSKNQIHRVDPEAFANVDNLRGINISHNNLQSVPMIKYTYNVTLIEYIDLSWNKIFQDKISIGIAPKRFKSIYSQTKSVVLAGSWFTYAFADYGVSALESLNISHCKIGWFDLGHMSQLSALRLRVMDVSYNNLLEIPIDWLKYLHHLEYFDFSGNHVVYNDEVNNAFKHHVNLTCIKFNQVLNIEQGLNTGIMFSGLMVKQLYFIRSNIRSISSSAFTGSVHLRLLDVSYNKITGLEKNIFQTNHLLEELNLRGNQIRVLDPPNTFSSLVNLRSLDIENNRFLCNCDIIPLQQWIIDNLYLTVGRSRILLRNVTCFLHSSRSYVDIIEWDSEALCWKKATKIVGIVLGCLLLSTACAVFGFSVRFQALFWYEMIKSKLSYHKALPRNRSDVYEYQAYLSCVPDSVDEAWVVRQLLCAIENPPYELTPMKLCFPSRDFKPGCPKMVSAANNLRLSKHALVILSKDYVANSWTRFELSMVSEMWRNSERSAESLIVVYLKRHGESLVGVERLPVLGVRRNAWLVWPTDVADRPSFWMKLRRSLAK	yes
D0EYF9	Rhodnius prolixus (Triatomid bug)	Opisthokonta	D0EYF9	D0EYF9	ACSARRLDKDKQYDAFVSYSSQDENFVVDKLVPGLENGPTKYKLCLHYRDWIVGDFIPNQNGVLWCLKRKTFDPLSPNIKESGWARGNQAAPPQVLTKGKRNPLLYHTVEKGPIENLDPELKAYFSMNTYVKWGDPWLNDLPW	yes
D1GEC0	Brassica rapa subsp. pekinensis (Chinese cabbage) (Brassica pekinensis)	Viridiplantae	D1GEC0	D1GEC0	MEILFEKCLTTSDLSNLDTNVVTANEDVGKYFRLVTVVVRGTEQILRIEDEEGKPWQFGFTDLNVSQRYVLTKGWSNYVKEKQLGVGDFVFLQRLFTDSSRLFIGFRRREAVLGQCQDLTSLATASEKLKEVETPLQLRSPRHSVTGFDGILLVSGGDNQDSEERYFISYISKELCLRGFTPLIYDLTKSTLAGVEMLHRSRVGIIIFSNNYASSRQCLDKFVAILDYSKANNFVLLPVFFKVKVSDIRGQSGSFRRAFSRLEHSVLSSQVPTLTAINKYQYMKGEDVILAKSIVSDVCLLLNSETNMKLRGRLQIQTPHIVGLWGMAGIGKTAITREIFRRQAERYDVCYFLPDFHIVCQTRGLSHLRDEFFSRISGEEKVTIDACDTKLGFIRDRFLSKKVLVVLDGVSSARDAEFLVGGFGWFSGGHTLILTSRNRQVLVQCNAKEIYEIQKLSERESLQLCSQFATEQNWKGSTSLVSELVNYASGIPLALCALGSSLQNQCIKDEKQHLKRLRQNPLVEIQDAFKRSFNVLDGNEKNTFLDLACFFRGENKDYVVNILDGCGFLTELGIYGLIDESLISIVDNKIEMLNIFQDTGRFVVCQES	yes
D1GED3	Brassica rapa subsp. pekinensis (Chinese cabbage) (Brassica pekinensis)	Viridiplantae	D1GED3	D1GED3	MTWQRRKQQAEIDVFSPAIQAPLLLTHLPIWSRYSIRRRPRRPPAPEMVRSATVRLPPLSSRSPELPPFPPPVTILLLPPNLIRDSSLLMVAKRALEFGSEFGNEPELFVQLKPCTICTCSGEDQVSGVETFTGKISTISTTSLVSSQLTSSSLALTKRSQEQFNIFSPGAGMTICSPFTEKDKESAQWLVEIIRLLSRRLRKSQIIWTAKCYEKMANGQLAELHVYNGQLEKMWGRTHVMASSSCSSLYDVFLSFRGEDVRKGFLSHVVKEFKSKGIEAFIDNEMERGKSVGPTLEKAIRQSRVAIVLLSRNYASSSWCLDELVEIMKCREEDKQRVITVFYEVDPSDVRKQIGDFGKAFDDTCVGRTEEVTHVWRQALKEVADIAGYASSNCGSEADLINELASNVMARVTKMKTMLSLQAKDVKVIGIWGPAGIGKTTAARVLYDQVSPEFQFSTFLENIKGCFKRSFGNDHQLKLRFQEKLLSQIFNQKDIVVRHLGGAPQKLSDQKVLVVLDEVDSWWQLEEVANRAWFGRGSMVIITTEDRKLLKALGLEANQIYKMKFPTTDEALQILCLYAFGQKFPNYDFETLAWEVTELAGNLPLGLRVMGSYLRGMSKKEWIDALPSLRSSLDSEIESTLKLSYNVLSNKEKSLFLHIACFFAGFKVDRVKSILEKSDLNVNHGLQTLAYRSLIYRENGYVEMHSLLQQMGKEIGTGTVLGIKLLKLEGEEIKISKSAFQGIRNLQFLDIDGGTLNTPEGLNCLPNKLRYIHWKQSPLRFWPSKFSEKLLVELIMPNSNFEKLWEGIKPFPCLKRMDLSSSEYLKEIPDLSKATSLEILDLHYCRSLLELPSSIGRLINLEKLDLHYCRSLEKLSGCSSLKELDLSDSGIGALELPSSVSTWSCFYRLNMSGLSDLKKFPKVPYSIVELVLSGTGIEEVPPWIENLFRLQQLIMFGCRNLEIVSPNISKLENLQTIALCKHDDVPEMSYGDEVFTAVIVGGPDSHGIWRFRSDLNVHYILPICLPKKALTSPISLHLFSGGLKTIPDCIRRLSGLSELSITGCIILTELPQLPGSCLSLDAHFCRSLXRINSSFQNPNICLNFAGCYNLNQKARKLIQTSVCKYALLPDSKLASYCQKSVFITFASRMCFVALEHFPEAEVTTFSELSFLFTVDDYKALVVYGCGVRILEIFFFRCTASFQEEKHQSQHPWHNQAGIFSAYVLQVAYVIKRRQNILKTEKLTVSSSFLSIANRNFPPSSFFPNSRVSRVSSFALSMEESTAANAATLRMELKKTMTEILDDGGVSEDRGETDGALVAVDEAVRILNRLREVESKMPDSATSSSSPASVLEVPKEFKCMLSRAIMSEPVVIASGQTYEKRYIQQWLMYKVTCPKTKEVLSHRLWVPNHVIAELITEWCQVNKYDLPKPSDAPVGLFPDDIDLLLERISSPSSVEDKTGAANELRRQTKRFADVPAFFVAEIPESITRLLTPLSALGEDIDSNPGLQKDIITALLYISCLEENKTAVAQHPLAIPLLTKSLKQGIAKTRRNSAEALWELSKLDSNKILIGNSETLEALVHVIKEDHFTAAIGAAYRRRGTKWFQKVWFPR	yes
D1GEE9	Brassica rapa subsp. pekinensis (Chinese cabbage) (Brassica pekinensis)	Viridiplantae	D1GEE9	D1GEE9	MASSSSSSIPRVSMYDVFLSFRGEDTRKTIVSHLYAALDSRGIVTFKDDQRLEKGDHISDQLHIALKGSSFAVVVLSENYATSRWCLMELQLIMEYMKEGTLEVFPVFYGVDPSTVRHQLGSFSLERYKGRPEMVHKVHKWREALHLIANLSGLDSRHCVDEAVMVGEIARDISRRVTLMQKIDSGNIVGMKAHMEGLNHLLDLESNEVVVLGIWGMGGIGKTSIAKCLYDQLSPRFRARCFIENIKSVSKEHDHDLKHFQKEMLCSILSDDISLWSVEAGCQEIKKRLGHQKVFLVLDGVDKVAQVHALAKEKHWFGPGSRIIITTRDMGLLNTCGVENVYEVNCLNDKDALKMFKQIAFEGPPPCDGFEQLSIRATRLSHGLPSAIQAHALFLRGRTAAPEVWEEALTALESSLDENTMEILKISYEGLPKPHQNVFLHVACLFNGDTLQRINSLLHGPIPQSSLWIRVLAEKSLIKISTNGSVIMHKLVEQMAREMIRDDTSLARKFLRDPQDICYALTNFRDGGEQTECMSLHSCNLACAFSMKASVVGHMHNLKFLKVYKHVDSRESKLQLIPDQHLLPPSLRLFHWDAFPLRTLPSDADPYFLVELNLRHSDLETLWSGTPMMESLKRLDVTGSKHLKQLPDLSGITSLEELALEHCTRLKGIPESIGKRSSIKKLKLSYCGGLRSALKFFVRKPTMQQHIGLEFPDAKVKMDALINISIGGDISFEFCSKFRGTAEYVSFNSDQQIPVTSSMNLQQSPWLISECNRFNSLSIMRFSHKENGESFSFDSFPDFPDLKELKLVNLNIRKIPSGVHGIHKLEFIEKLDLSGNDFESLPEAMVSLTRLKTLWLRNCFKLKELPKLTQVQTLTLTNCRNLRSLVKLSETSEEQGRYCLLELCLENCNNVEFLSDQLIYFIKLTNLDLSGHEFVALPSSIRDLTSLVTLCLNNCKNLRSVEKLPLSLQFLDAHGCDSLEEADSVEHFRDKPNEEVQQRTFFKETDMPFYVLNHQATRICHIIHLLKNTTAHMFIGIPICITLVAVLFASLLQSATVISFTTLPTENIEVEEDLTSSDHERNEITEARNKHRKVLHVADGVKDSEQGQWIKEYANWFAPGSRIILITQDKSVLEESEVNHVYEVGSLRYDEALQLFSRFAFRQPYPPPEFERLSVRAVQLAGFLPMAIRLFGSVNIIVSIMFQLPSEHLSRCSIVGTKTGDYSVKSGYYVAIGAEGDGPEAEGDFKWTNHVWKLDCAPKVKLFVWKVLKGAVPVGERLLERHIDIDPRCKRCGSNESITHLLFHCQFAQRVWHLAPLATAPDFRGMIDLMADWPALSNLKALPPTGIASGNLVPWIFWNIWKARNRFVFEGVSASPEDTLSSAIRLAREWSISGKPEKTEGKKHRLIEVPVLSGTTRIQTDAAWCSARKIAGIGGIIHLPPRNREIQLKMEFIASPLMAEGLALREVMLRCQDLELHNLRFESDSSLLVNCLNQVVSIAEMHSVVADIIELSRRFASVAFVWIPRERNVEADMLAKRALNVAEPLLVGNAVIAPN	yes
D1GEF3	Brassica rapa subsp. pekinensis (Chinese cabbage) (Brassica pekinensis)	Viridiplantae	D1GEF3	D1GEF3	MASSSSSSSSSNGRYHVFPSFRGEDVRNSFLSHLMELERNLITTFIDHGIDRSRPIGSELLLAIKESRIAIVIFSKNYASSTWCLNELVEIHKCFKDLNQMVIPIFYHVDPSDVRKQTGEFGDRFKEICMDKTEDEIERLVRALTDVANLAGQDSKNWIGEGEAKMIEHIAKDVFNKVMIPSNDFSDFVGIEAHFQRLNNLLCLESEEVRKVGIWGPSGIGKSTIGRVLFSQLSSRFHHHAFVSYKSTKQWDDYSMKLSLDERLLSEISCQKDLKISHLGVVKQMLNHKKVLIIVDDVDDLEVLNTFMDQTRLVGSGSRIIVITQDRKLLKSQEIELIYEVELPSYDLAIQMFCRYAFGKNSPPYGFEELTEEVALHSSNLPLGLSVLGSSLKGMTKEEWVEMLPRLLNSLDGKIKNTLKVCYDRLDVKEQELFLWIACLSDGPNVSFLKDLLGDSAEIGLKILNDKSLIRRESTEFVRMHSLLQKLGKEINRADPINNRRFLTEAERIYVMYLPIMLLKRLSLFMRSSSHRTIWLYKCSVDMRLGKTLXXYGFEELTEEVALHSSNLPLGLSVLGSSLKGMTKEEWVEMLPRLLNSLDGKIKNTLKVCYDRLDVKEQELFLWIACLSDGPNVSFLKDLLGDSAEIGLKILNDKSLIRRESTEFVRMHSLLQKLGKEINRADPINNRRFLTEAERIYVMYLPIMLDC	yes
A0A087G817	Arabis alpina (Alpine rock-cress)	Viridiplantae	A0A087G817	D1GEG8	MRSDSINSELVRAIEESRIVVVILSKNYASSSWCLNELQLIMEGRVNLDQTVMTIFYDVDSSDVRNQTGEFGKAFEQTCDEKTEEEKQRWRQALSQVAVIVGEHSASWGNETEMISKIVRDVANELPSTDFNRLVGIEAHVAKMKSMMCLESDKVKIVEIWGPSGIGKSTIARALYKQVSCNFQLKFYKEDVDGIQYDDNYLQNHLENELLSGILDHRDMKIPDIQEAQLRLRHQRVLLILDDVSSNELKAFGNLIQGLRFGSKVVVTSEDVFKLKTNGINQIYKVVFPAREEALQILSYSAFGQKSPPRSYLEKAIEAVRIVDPFPLDLKVIGSSLRGKTKDEWTTILPTFRKYLKEGYMSRAKVIRFACNGLSTKQEHTLRGLVKSIPRGKDVNNKLTFLETAWDVEEDIQALADMALISKSENGEIMVHGLVRNMVSTTSSGTRLSVTSI	yes
A0A1J3HN71	Noccaea caerulescens (Alpine penny-cress) (Thlaspi caerulescens)	Viridiplantae	A0A1J3HN71	D1GEG8	ASSSWCLNELQLIMECRDSLRQTVMTIFFEVEPSDVRKQTGEFGRAFKETCYGKTEEEKQRWRRALTQVAVIAGEHSISWASEAEMILKIVMDVSNELPSSDFDRLVGVEAHVEKMKAMICLESDDVKIVGIWGPPGIGKTTIARALYKEVSCNFQLKFYKESLERKYKWWITPSPTDDIDLKTRLEYEIRSGVLDHRGMKILDLLEAKERLKHQRVLLILDDFPDKEVKALGDIIHGLKFGSRVIVTNENLNSLRNNGIDSNQIYKVAFPSSEEAQQIFSYSAFGQSSPPRGYLEHAVEIKKLIAPFPLGLKVLGSALRGKSEEKWTVTPAKLKTYSDDNDIIKAIRYAADGLCEKHETLLKSIVRLRYQRESVNKVILSLAEKDWDVEKGIQTLADLALISISSDGVLTIHQLVENVLHVRAPSMWISHD	yes
A0A398A6Z7	Brassica campestris (Field mustard)	Viridiplantae	A0A398A6Z7	D1GEG8	MDSSSSSSSSTRHYNYDVFPSFSGQDVRRTFLSHFLEALKSKGIKTFIDNGIIRSESINSELIRAIRESRIAVVILSKNYASSSWCLNELQLIMECTVSLGQTVMTVFYDVEPSDVRKQTGDFGKAFKETCYRKTEEEKKKWSEALSQVAVIAGEHSVSWAGEAEMISKIVIDVSNELPSTDFDQLVGVEAHLEKMRSVICLDSDEVKIVGIWGPDGIGKSTIVRALYNNISSNFQLKFYRERGPTNSMGLLSEVLSGMLDHRDMKILDLQDAQYRLTRQRVLLVLDDVASQHLQVLQNLFRSLLFGSKVIVVNKDIETFTHNGIEQIYKVPYPSSEEALQIFSYSAFGQSSPPRGYFKHAVEVSKLIAPFPLGLKVLGSALRGKSEEEWTTAPAKLRAYLGDKDIEKTIRFAVDGLSEKHKNLYFSLTSASNRGKNLKDSIYLLAKGDDWDVEKEIQTLADMALIYISSEGEIMMHDLITITPELAEEKNHDMGPTIFTMEPIPCPCHLRI	yes
A0A398A9F9	Brassica campestris (Field mustard)	Viridiplantae	A0A398A9F9	D1GEG8	MLRGIFKSVLGESRTDCNSLHPLIAASSPSSSSSSSSTRQYSYDVFPSFCGQDVRRSFLSHFLEGLKTNGVNTFVDDGIMMSGSINSELVRAIRESRIAVVILSKNYASSSWCLHELQLIMECRASLGQTVMTIFYDVEPSDVRKQTGDFGKAFEETCNGSTEEEKKTWRQALTQVALIAGEHVTSWASEAQMISKIVKDVSNELPSTDFDRLVGVEAHVAKLKSMIRLDSDEVKMVGIWGPAGIGKTTIAKALYNQVSSNFQLKFYKEIFKGKYEVHNLERYDLQNRLKKELLSGILDHRDMKIPDLGEAEERLKHQRVLLILDDVFLHDLKGLRDVIHGLRYGSKVIVTSEDIDTLRECGIHQNQTYRVAFPSSEEALQIISYSAFGQRFPPRSYLEHADEVAKLVSPFPLGLRVIGSSLRGKSKDEWITALAKLKTCHGDKDVETAIRFAYEGLSDKQKTLLYLLTDSISSGENVNNAIFSLSQSDWDAEKGIQTLADIAFISISGEGRILMHYLVRLMSIKLSL	yes
A0A398AEE3	Brassica campestris (Field mustard)	Viridiplantae	A0A398AEE3	D1GEG8	MASSSSSSPSTHHYSYDVFPSFSSKDVGRTFLSHFLEGLKSKGIKTFQNNGIMRSEYITTELARAIEESRISVVILSKNYPSSSWCLNELQRIMKCKVSLGQIVMAIFYDVDPSDVREQTGDFGKVFEETCYGKTDEQKKKWRKALSHVAVIAGEHSISWASEAEMISKIVMDVSNELPSTDFDQLVGIEAHVAKLKAMVCLESDEVKVVGIWGPAGIGKATIARALYNQVSRNFQLKFYREPSWKRASNTMEFQEELLSGVLDHRDMKIPNKQEAIFRLMHQRVLVVIDCVSFVELQALQKLVQQWYLRFGMSYAAFGQSSPPRGYLKHAVEVTKLIDPFPLALKILGSALRGKNKEEWTMAPAKVNTCLVDTDIQKATRFAHDGLSKKHKRLFYLLTRETTSSSKNLNNAIYTLSGSDWDVEKGLQTLADMALISISEGGEIMMHGLVQSMSTRLRWNR	yes
A0A6J0LY55	Raphanus sativus (Radish) (Raphanus raphanistrum var. sativus)	Viridiplantae	A0A6J0LY55	D1GEG8	MSSYSSSSSSSSRRYIYDVFPSFCGQDVRKTFLSHFLEGLKGSGINTFIDNWIARSESINCELVRAIKESRIAVVILSRNYASSIWCLNELQLIMKCKLSLGQSVMTIFYDVDPSDVRKQTGAFGKAFEETCKGKTEIQKQRWRLAMTQVATIAGEHSASWASEAEMILKIVADVSNELPSTDFNRLVGIEAHVAKIKSMISLESDEVKIVGIWGPAGIGKTTIAKALYNEVSIIFQLKFYKENAEGRKQIINTHDETSLQNHLQNELFSGVLDHRNMKIPELGEAEDRLKHQRVLLILDDVPANELKALRDLIHGLRFGSKVIVISEDIRTLRGYGVDHIYRVAFPSPEQALQMFSYSAFGQNSPPRGYLDHANEVLKLITPYPLGLRVLGSLLRGKSSWTMTLPRLRTYLIHKDNVEEVLKVSYDDLSDKDKMLLYRFKNYVRLGESLNKVILFLAESYWDVEKGIETLVDRGLISTSADGGIMMHYLVKDIVRKDVLARGHNMVNTN	yes
A0A816JNF5	Brassica napus (Rape)	Viridiplantae	A0A816JNF5	D1GEG8	MASSSSSPSTRHYSYDVFPNFSSQDVGRTFLSHFLEGLKSKGIKTFQNNGIMRSEYITTELARAIIESRISVVILSKNYPSSSWCRNELQRIMKCKVSLGQTVMAIFYDVDPSDVRNQTGDFGKVFEETCQGKTAEQKKKWRKALSHVAVIAGEHSVSWASEADMISKIVMDVSNALPSTDFDHLVGIEAHVAKLKAMMCLESDEVKFVGIWGPAGIGKATIARALYNQVSRNFQLKFYRQPAWKRASNKMEFQKELLSGMLDHRDMKITDKKEAILRLMHQRVLVVIDCVSSVELQALQKLVKQWYLRFGSKVIVTNADLYTFTDNGIEQIYKVAYPSSEEALQIFSYAAFGKSSPPRGYLKHAVEVTKLIDPFPLALKILGSALRGKSKEEWTLAPAKVNTCLVDTDIQKAIRFAHDGLSKKHKRLFYLLRETTHSSKNLSNTIYTLSVSDWDVEKGLQTLADMALISISGGEEIVMHDLVQSMSTKRLRWTR	yes
A0A8D9H3P3	Brassica campestris (Field mustard)	Viridiplantae	A0A8D9H3P3	D1GEG8	MASSSSSSPSTHRYSYDVFPSFSSKDVGRTFLSHFLEGLKSKGIKTFQNNGIMRSEYITTELARAIEESRISVVILSKNYPSSSWCLNELQRIMKCKVSLGQIVMAIFYDVDPSDVREQTGDFGKVFEETCYGKTDEQKKKWRKALSHVAVIAGEQSISWASEAEMISKIVMDVSNELPSTDFDQLVGIETHVEKLKAMVCLESDEVKVVGIWGPAGIGKATIARALYNQVSRNFQLKFYREPSWKRASNTMEFQEELLSGVLDHRDMKIPNKQEAIFRLMHQRVLVVIDCVSFVELQALQKLVQQWYLRFGSKVIVTNADLYTFTNNGIEQIYKVTYPSSEEALQIFSYAAFGQSTPPRGYLKHAVEVTKLIDPFPLALKILGSALRGKSKEEWTMAPAKVNTCLVDTDIQKAIRFAHDGLSKKHKRLYYSLRESMHISKNLSNTIYTLSRSDWDVEKGIQTLADMALISISEGGEIMMHDLVQSMSTSLRWTR	yes
A0A8T1YY49	Arabidopsis thaliana x Arabidopsis arenosa	Viridiplantae	A0A8T1YY49	D1GEG8	MFFSGIIKSILRESRTDSNSLHPLITASSSSSSSTRKYSFDVFPSFSGQDVRRSFLSHFLEGLKSNGISTFIDNRIMKSESINSELVRAIRESRVAVVILSKNYASSSWCLNELLLIMECRVTLGHTVMTVFYDVDPSDIRNQTGDFGKAFEETCDGKTKEEKQRWKEALTQVAVIAGEHSVSWASEAEMISKIVMDVSNELPSSDFDRLVGIETHVENMKSMICLESDEVKIVGIWGPVGIGKTTIARALYKQVSCNFQLKFYKENLKGKDTMFNVDHIGLQNQLENELYTGVLDHKGMKIPNLQEAKFRLKHQRVLLILDNVCSKGLQALGNLIQSLQFGSKVIVTSEDIHTLRECRINQSQTYKVAFPSGEEALQIFSYSAFGQSSPPRGYLEQANEVAKLVAPFPLGLRVLGSSLRGKGKDEWIKTLPKLKTYPDNMDVEKAIRFAYDALSDKHKTLLLLLTDATSLGENVNNAIFSLSQSDWDVEKGIQTLADIGLISISEEGGILMHCLVRLMSIRLCWTTSL	yes
A0A8X7S7Q2	Brassica carinata (Ethiopian mustard) (Abyssinian cabbage)	Viridiplantae	A0A8X7S7Q2	D1GEG8	MFVAGILESIIGELSNKTILGESRTNTNPIQQLTTATTSSSSSSSTHQYCYDVFPSFSGKDVRRTFLSHFLEGLKSKGIKTFIDNGIMRSESINSELVKAIRESRISLVILSESYASSSWCLDELQLIMECRVSLGQTVMPIFYDVGPSDAFEKVCNGKTKVEKERWRQALTQVAVIAGEHSISWTSEALMISKIIKDVLNELPSSDFDRLVGIETHVERMKKMICLENDEVKMVGIWGPAGIGKTTIARALYQQVSCNFQLKFYMENHEGTYNRTTRDPARLQEHLEKEIYSGVLDHRGVKILDLQEVQFRLKHQRVLLILDDVCTRELQALGDLIQGLRYGSKVIVTNENLNTLRDNEIKQIYKVSFPSTEEAQQIFSYSAFGQSTPPRGYLKHAVEVAKLVSPFPLGLKVLGSALRGKSKEEWRTTPAKLKNYLSENDVEKAIRYVYDGLSEKHKYLFGSLRGSKRWGKNDVMFSLAGREWYVEEGIQTLADLALISICSEGGIIVHHVVGKLMWEMSTLVCL	yes
A0A8X8BCY7	Brassica carinata (Ethiopian mustard) (Abyssinian cabbage)	Viridiplantae	A0A8X8BCY7	D1GEG8	MDPNSSLSRGYMHDVFPSFCGQDVRKTFLSHFLERLKREGINTFIDNGITRSESINSELVSVRDIKEQGLLSLILSKNYASSSWCLNELQLIMECKLALGQTVMTIFYEVDPSDVRKQTGDFGKAFEETCDDGKTEEEKQRWRQALTQVAVIVGEHSVSWASEAEMMLKIVMDVSNELPSTDFDRLVGIEAHVSKVKAMTCLEALYKEVSCNFQLKYHKENVEGKYKTIQFDKHYLQNYLENEINCGVLDHRDMKIPDLQEAKFRLKHQRVLLILDDGLRFGSKVIVTNEDVYKLKTNGINQVYKVVEPSKEEALQIFSYAAFGQKSPPRSYVEKAVEVAKFVAHYPLGLKVLGSSFRGKSKDEWMVKVPKLGTYFENNKDIEKVIRFSFDGLSDTHKNTLHGLVSSMRCGRDVNNNTFTFLECVKLRRD	yes
A0A8X8BH40	Brassica carinata (Ethiopian mustard) (Abyssinian cabbage)	Viridiplantae	A0A8X8BH40	D1GEG8	MDPTSSLSRGYMHDVFPSFCGQDVRKTFLSHFLEGLKREGINTFIDNGIMRSESINSELVRAIKEARIAIVILSKNYASSSWCLNELQLIMECRSALGQTVMTIFYEVDPSDVRKQTGDFGKALMMLKIVMDVSNELPSTDFDRLVGIEAHVAKVKSMMCLESDEVKVMGIWGPAGIGKTTIARALYKEVSCNFQLKYYKENVEGKYKTIQFDKHYLQNYLENEINSGVLDHRDMKIPDLQEAKFRLKHQRVLLILDDIGCDELKALGNLIQGLRFGSKVIVTSEDVYKLKTNGINQIHKVVFPSKEEALQIFSYSAFGQKSPPRSYVEKAVQVAKFIAPFPLGLKVLGSSFRGKTKDEWMVKVPTLRTYLENNKDIEKVIRFALDGLSDTQKNTLHGLVSSMRCGRDVSNTFTFLESVWDVDEDMQTLSDMALISKTGHGGTMVHYLVRHLISKTGPGSRMSYIETFLTQ	yes
D1GEA5	Brassica rapa subsp. pekinensis (Chinese cabbage) (Brassica pekinensis)	Viridiplantae	D1GEA5	D1GEG8	MDSSSSSSSSTRHYNYDVFPSFSGQDVRRTFLSHFLEALKSKGIKTFIDNGIIRSESINSELIRAIRESRIAVVILSKNYASSSWCLNELQLIMECTVSLGQTVMTVFYDVEPSDVRKQTGDFGKAFKETCYRKTEEEKKKWSEALSQVAVIAGEHSVSWYCSKLLYNAFFIYYDCFLELPRISATHTIQKIAQQRKRSQIDLEYGVEVRAGEAEMISKIVMDVSNELPSTDFDQLVGVEAHLEKMRSVICLDSDEVKIVGIWGPDGIGKSTIVRALYNNISSNFQLKFYRERGPTNSMGLLSEVLSGMLDHRDMKILDLQDAQYRLTRQRVLLVLDDVASQHLQVLQNLFRSLLFGSKVIVVNKDIETFTHNGIEQIYKVPYPSSEEALQIFSYSAFGQSSPPRGYFKHAVEVSKLIAPFPLGLKVLGSALRGKSEEEWTTAPAKLRAYLGDKDIEKTIRFAVDGLSEKHKNLYFSLTSASNRGKNLKDSIYLLAKGDDWDVEKEIQTLADMALIYISSEGEIMMHDLLSRPPTVVSPFIWFLLDYYYAGTGRRKESRYGSNYFHDGANTMSLSSTYMNQGRR	yes
D1GEA6	Brassica rapa subsp. pekinensis (Chinese cabbage) (Brassica pekinensis)	Viridiplantae	D1GEA6	D1GEG8	MASSSSSSPSTHHYSYDVFPSFSSKDVGRTFLSHFLEGLKSKGIKTFQNNGIMRSEYITTELARAIEESRISVVILSKNYPSSSWCLNELQRIMKCKVSLGQIVMAIFYDVDPSDVREQTGDFGKVFEETCYGKTDEQKKKWRKALSHVAVIAGEHSISWASEAEMISKIVMDVSNELPSTDFDQLVGIEAHVAKLKAMVCLESDEVKVVGIWGPAGIGKATIARALYNQVSRNFQLKFYREPSWKRASNTMEFQEELLSGVLDHRDMKIPNKQEAIFRLMHQRVLVVIDCVSFVELQALQKLVQQWYLRFGSKVIVTNADLYTFTDNGIEQIYKVTYPSREEALQIFSYAAFGQSDLPQEILGSALRGKNKEEWTMAPAKVNTCLVDTDIQKATRFAHDGLSKKHKRETTSSSKNLNNAIYTLSGSDWDVEKGLQTLADMALISISEGGEIMMHGLVQSMSTRLRWNR	yes
A0A397ZT00	Brassica campestris (Field mustard)	Viridiplantae	D1GEG8	D1GEG8	MDPNSSLSRGYMHDVFPSFCGQDVRKTFLSHFLEGLKREGINTFIDNGITRSESINSELVRAIKEARIAIVILSKNYASSSWCLNELQLIMECRLALGQTVMTIFYEVDPSDVRKQTGDFGKAFEETCDGKTEEEKHRWRQALTQVAVIAGEHSVSWASEAEMMLKIVMDVSNELPSTDFDRLVGIEAHVAKVKAMMCLESDEVKVVGIWGPAGIGKTTIARALYKEVSCNFQLKYYKENVEGKYKTIQFDKHYLQNYLENEINSGVFDHRDMKIPDLQEAKFRLKHQRVLLILDDIGCDELKALGNLIQGLRFGSKVIVTSEDVYKLKTNGINQVYKVVFPSKEEALQIFSYSAFGQKCPPRSYVEKAVEVTKFVAPFPLGLKVLGSSFRGKTKDEWMVKVPKLRTYLENNKDIEKVIRYAFDGLSDTQRNTLHGLVSSMRCGKDVNNNTFTFLESVWDVDEDMQTLADMALISRSGHGGIMVHYLVRHMVNKTGPGSRMSYIETFFTQ	yes
D1GEG8	Brassica rapa subsp. pekinensis (Chinese cabbage) (Brassica pekinensis)	Viridiplantae	D1GEG8	D1GEG8	MDPNSSLSRGYMHDVFPSFCGQDVRKTFLSHFLEGLKREGINTFIDNGITRSESINSELVRAIKEARIAIVILSNNYDSSSWCLNELQLIMECRLALGQTVMTIFYEVDPSDVRKQTGDFGKAFEETCDGKTEEEKHRWRQALTQVAVIAGEHSVSWASEAEMMLKIVMDVSNELPSTDFDRLVGIEAHVAKVKAMMCLESDEVKVVGIWGPAGIGKTTIARALYKEVSCNFQLKYYKENVEGKYKTIQFDKHYLQNYLENEINSGVFDHRDMKIPDLQEAKFRLKHQRVLLILDDIGCDELKALGNLIQGLRFGSKVIVTSEDVYKLKTNGINQVYKVVFPSKEEALQIFSYSAFGQKCPPRSYVEKAVEVTKFVAPFPLGLKVLGSSFRGKTKDEWMVKVPKLRTYLENNKDIEKVIRYAFDGLSDTQRNTLHGLVSSMRCGKDVNNNTFTFLESVWDVDEDMQTLADMALISRSGHGGIMVHYLVRHMVNKTGPGSRMSYIETFFTQ	yes
M4CQJ8	Brassica campestris (Field mustard)	Viridiplantae	D1GEG8	D1GEG8	MDPNSSLSRGYMHDVFPSFCGQDVRKTFLSHFLEGLKREGINTFIDNGITRSESINSELVRAIKEARIAIVILSNNYDSSSWCLNELQLIMECRLALGQTVMTIFYEVDPSDVRKQTGDFGKAFEETCDGKTEEEKHRWRQALTQVAVIAGEHSVSWASEAEMMLKIVMDVSNELPSTDFDRLVGIEAHVAKVKAMMCLESDEVKVVGIWGPAGIGKTTIARALYKEVSCNFQLKYYKENVEGKYKTIQFDKHYLQNYLENEINSGVFDHRDMKIPDLQEAKFRLKHQRVLLILDDIGCDELKALGNLIQGLRFGSKVIVTSEDVYKLKTNGINQVYKVVFPSKEEALQIFSYSAFGQKCPPRSYVEKAVEVTKFVAPFPLGLKVLGSSFRGKTKDEWMVKVPKLRTYLENNKDIEKVIRYAFDGLSDTQRNTLHGLVSSMRCGKDVNNNTFTFLESVWDVDEDMQTLADMALISRSGHGGIMVHYLVRHMVNKTGPGSRMSYIETFFTQ	yes
D7LXP5	Arabidopsis lyrata subsp. lyrata (Lyre-leaved rock-cress)	Viridiplantae	D7LXP5	D1GEG8	MFFAGILKSILKESRTDDYNFLHPFIPPSSPSSSTRQYSYDVFPSFFGQDVRRSFLSHFLEGLKGKGIKTFVDHGIMRSDSINSELVRAIRESRIAVVILSKNYASSSWCLNELQLILECRVTLGQTVMTIFYDVDPSDVRKQTGDFGKVFEETCDGKTEEEKQRWRKALTEVAVIAGEHSVSWASEAAMISKIVMDVLNELPSSDFDRLVGIETHVENMKSMICLESDEVKIVGIWGPAGIGKTTIARALYKEVSCNFQLKFYKENLEETHRILLTLDHIGLQNHLEKEILSGVLDHREMKIPDLQEAQFRLKHQRVLLILDDACSEELQALGNLIKGLRFGSKVIVTNVNLNTFRRNEINQIYKVAFPSSEEAQQIFSYSAFGQSSPPRGYMEHAIEVAQFVAPFPLGLKVLGSALRGKSKEEWLMTPAKLETYIDDKEIEKAIRYAYDGLSEKHKTLFNLLTENISFGVNVKDAIFSLSEKDWDVEKGIQTLADMGLISISRERGISMHCLVRLMSIRLCWTTSL	yes
M4E4E6	Brassica campestris (Field mustard)	Viridiplantae	M4E4E6	D1GEG8	MASSSSSSPSTHHYSYDVFPSFSSKDVGRTFLSHFLEGLKSKGIKTFQNNGIMRSEYITTELARAIEESRISVVILSKNYPSSSWCLNELQRIMKCKVSLGQIVMAIFYDVDPSDVREQTGDFGKVFEETCYGKTDEQKKKWRKALSHVAVIAGEHSISWASEAEMISKIVMDVSNELPSTDFDQLVGIEAHVAKLKAMVCLESDEVKVVGIWGPAGIGKATIARALYNQVSRNFQLKFYREPSWKRASNTMEFQEELLSGVLDHRDMKIPNKQEAIFRLMHQRVLVVIDCVSFVELQALQKLVQQWYLRFGSKVIVTNADLYTFTDNGIEQIYKVTYPSREEALQIFSYAAFGQSDLPQEILGSALRGKNKEEWTMAPAKVNTCLVDTDIQKATRFAHDGLSKKHKRLFYLLTRETTSSSKNLNNAIYTLSGSDWDVEKGLQTLADMALISISEGGEIMMHGLVQSMSTRLRWNR	yes
V4KHQ3	Eutrema salsugineum (Saltwater cress) (Sisymbrium salsugineum)	Viridiplantae	V4KHQ3	D1GEG8	MFLTGILKWILGEFLYKWIRGESRTDKNSIHEVTTASTSSSSLSSSLTNQYSYDVFPSFSGHDVRRTFLSHFLEGLKSKDIKTFKDNGIKRSESINSELIRAIRESRIAVVILSKNYASSSWCLNELQMIMECRVSLGQTVMTIFYELEPSDVRKQTGDFGKAFKETCVGKTEKEKQRWREALTQVAVIAGEHSFSWPSEVDMISKIIMDISNELPSSDFHRLVGIETHVENMKSLMCLESDEVKIVVIWGPAGIGKTTIARALYEQVSCYFQLKLYKETLYPELNFENELYAGVLDHRGMKIPDLQEAKFRFKYQRVLLILDDVYPWDLKALGNLIQGLSFGSKVIVTVQNLDTLKDIMINQIYKVSYPSSEEAQQIFSYSAFGQSSPPRGYLEHAVELAKLIAPIPLCLKALGSALRGKNKEEWTMASAKLKTYRDNNDVEKAIRYVYESLSQKHTTLLYMLMDQYRAENLNDVILSLVEMDWDVEKGIQTLADLALISISRERGFIVHSLVANIHYKNLMYKSLPHQHFVKDMCHIY	yes
A0A397ZYV7	Brassica campestris (Field mustard)	Viridiplantae	A0A397ZYV7	D1GEH1	RPELVPSGQISMDHTQADPNSFGAKDDYENISVNSVLEARFSGGNPSDQQDQRRLQMYVPRKKRPKYGKAQRKYIKTTASSFMNLVQQFTGDPSAVSESKSSNTGVVAESSSYSTYYDVVIRYRRGDIGNNDFISHLRAALCRRGLSVDEDFDEVDTVPECRVLIIFLTSTYFSSTLLNIIEDQRGEYQAVYPIFYGLSPSDLISNSKVCDIFFHQDEAKRWQAAMKEITQMPGYTLTDNSECDLIDEIVRDALAVVYSSYKVTMVGRDMQIKEILSLLCIESPDVRSIGIWGTVGIGKTAIVEEIFRILSAQYETCVFLKDLHQEVEVKGHNAVGEDFLCKLLEVEPDVLRTSNIKTSFLKSRLERKRVLVILDDVNDLRDVQNFMDNLNYFGSGSRIIITSRNRHVFVLGKINHVYEVKPLDISTSLQLLDRGTLPNVLSPEVYRKLSLELIKFSNGNPQVLQFLSNRKWNPLSEQVQETSPIYIPGIFEASCCGLDDNERSIFLDIACFFKRMDKADIAMLLDSCGFSTHIGFKSLVEKSLLTISHKMVDMHRFLQATGQEIVRQESVDMPGDRSRLCNSKDIMDVFGTSAIEGIFLDMSQLKFDASPSIFEKMCNLRLLKFYCSKVIENRGVSLPQGLEYLPSKLRLLYWEYYPLSSLPQCFDPKNLVELNMPYSCVKKLWKGKKSLEKLKKMRLSYSYQLKKLPRLSTAPNLELLDLEGCNSLVSISQSICYLTKLVSLNLKDCSKLEGIPSTVDLESLEVLNISGCSKLMNFPEISPNVKQLYMGGTIVQEIPPSIKNLVLLEILDLENSKHLVDLPTSICKLKHLETLNLSGCSSLERFPDLSRKMKCLKSLDLSRTAIKELPSFVSYLTALEELRLIECPNLASLPDDVWSLRFKVEFRQIDTEKFSRLWNIFGWLKKVQIS	yes
A0A6J0KXZ4	Raphanus sativus (Radish) (Raphanus raphanistrum var. sativus)	Viridiplantae	A0A6J0KXZ4	D1GEH1	MKLLRGISQDTDMKQRRQLKIRGHRPSPLSVNKDSHKIQKKPPQRREPVVASPKVILTPMKDLRSVVVHRLTGVDNSVLELEFISAAFGPASRDYQVVTIYRKGDISNVDFNKVVRRLTRNHNNSASWPLNNSCKYLQEAVLSTPVASEYDVVLRYRRGGCISNDNFVAHLRAALYRRGVSVREDMDDEVNAAVPECKVLIIFLTSTYLPSNLLNIVEQQGKEPPRVVVYPIFYGLSPSDVISNSNNYERLFHQDEAKRWQAALEEITQMHGYILTDKSESELIDEIVRDALKVLRYNNKKNTIGMDMQIKEILSLLRIESPDVRIVGIWGTVGIGKTAIAEEIFHRISVRYETCVFLKDFHKEVELKGYYAAREEFWSKLLEVEPDVVRTSNIKTSFLRSRLQRKRALVVLDNVNDFRDVETFSEMLSYFGPRSRVIITSRNRHVFVLCKVGHVYEVKPLDVSKSLQLLIRDTLQTTLSHEVYKTLSLELVKFSNGNPQVLQFLSRSRREWKSLSQEIQKSSAIYIPGIFETSCCGLDDNEKSIFLDIACFFKRADKDHVAMLLDGCGFSAHIGFKNLVDKSLLTISHNMVDMLWFLQATCREMVRQESVDRPGDRSRLLDAGDIREVFTENTGTSAVEGIFLDMSQLKFDASPYVFEKMCNLRLLKLYFSEVIENHGVSLPQGLEYLPSKLRLLHWEHYPMSSLPQCFDPKNLVELNLPNSCVKKLWKGKKSLEKLKKMRLSYSDQLTNIPRLSTAPNLELLDLEGCNSLVSISHSICYLKKLVSLNLKDCSNLESLPSTVELESLEVLNLSGCSKLETFPELSPNVKELYLGGTMIQEIPSSSIKNLVLLEKLDLENSRSLVNLPTSICKLKHLETLNLSGCTSLERFPDLSRKMKCLKSLDLSRTAIRELPASISYLTALEEVRIVGCKSLERLPDNTWSLRFKVEFRQIDTEKFSKLWNRFGWLKKVQIS	yes
A0A6J0MC19	Raphanus sativus (Radish) (Raphanus raphanistrum var. sativus)	Viridiplantae	A0A6J0MC19	D1GEH1	MEMEEKKKVNPWEDLPTVGNLSNQQKQLQIRAPRSSRPRNRRPPVFIEANASDFRDVVHQLTGSHISVNLQERELGIIGFNESQSINVNDDLFAPPPPITTSATATATFPASSKDYDVVIRHGRNNYDFITHLRAALSLRGISVHEDFEEETDAVPGCRVLIIFFTPTYLPSNLLNILQHQRKESLVVYPVFYGISPSDLITNSKYYESFVPQEDEPERWQAAVRQIAHTPAGYILIDKYESELIDEIVKDALKVILSTDNKKMIGMDMKIKEILSLLCIESPDVRSVGIWGAVGIGKTALAEKIFRIISVQFETCVFLKDLHKEAQVKGQDSVTEDFLSKVLEVEPHVIRISGMEKSFLRSRVQRKKVLVVLDDVNDFRDVEIFLEELSYLGPGSRIIVTSRDKRVFVLCKTDHVYEVKPLDFSKSLQLRGTYLPELVKFSNGNPQVLQFLSRSKKEWKRLSQEIQSSSPIYIQGIFERSCCGLDDIERSIFLDIACFFERMNKSDVAMLLDGRDFSTHVGLRSLVDKSLLTIYHNMVHMLGFLQATGREIVRQESADRPGDRSRLWNAQDIRDVFIHNTGTSAIEGIFLDMSQLKFDASPIVFMKMYNLRLLKLYFSKVKENNGVCLPQGLEYLPRKLRLLHWEYYPLSSLPQSFDPKNLVELNLPYSCAKKLWKGKKSLEKLKRLRLSHSYHLTKIPRLSSAPNLELLDLEGCKSLVSISQSICYLKKLVFLNLKDCSNLESVPPTVDLESLEVLNLSGCSKLDNFPEISPNVKELYLGGTMIQEIPSSIKNLVLLEKLDLENSRHLKNLPISICKLKHLETLNLSDCSSLELFPDLNRKMKCLKSLDLSRTAIKELPSSISYLTTLEELRFVGCKSLVRLPDIAWSLRFKVEFRQIDTDKFSKLWNRFAWLKKVQIS	yes
A0A816P234	Brassica napus (Rape)	Viridiplantae	A0A816P234	D1GEH1	MLQPRAWKLRFVNSPPPMIFTFSRIKAEDGSPIAIELLDAATNARVTSDLRLEIVVLNADIPEESFTTEEFNRNILRPREGKPPLLAGDLTVTLEDGIGVVSGDVTFTENSRFRLGAKVTQQGGVVEAISRAFVCRDRPGGESYSDSKVHDMTKHGVKESSSPGGGNQQQKQRRQLQIRGHRPSPLSIHKDSHMIKKPPTLTQREPVVVSPKVVHTTLSDFRSVVHRLTGVNNSVSQLQFSASSASTDYEVIVIYRRGDITNDAFVKVVQRLTGIPNSVSVPLNSYVEIEKGSSKNLQDTELSTSAIREYDVVIRYVRGCISNGDFITHLRAALCRRGVSVREDIDEVDTVPECRVLIIFLSSTYVPSNLVNIVEQQRKKPRVVYPIFYGISPSDLISNSNYGRPSHQDEAKRWQAALEEITQMHGYILTDKSESDFIDEIVNDALEVLRSNYKKNIIGMDTQIKEILSLLCIESQNVRRIGIWGAVGIGKTAIAEEIFHRISVQYETCVFLKDLNKEVELKGYDAVREELLSKLLEVEPDVIRTSNIKMSFLRSRLQRKSALVVLDDVNDFRDVETFAEMLSYFGPRSRIIITSRNRHVFVLCKTDHVYEVKPLEFPNSLHLLNPGIFQSGLSPELYKTLSLELVKFSNGNPQVLQFLSRSSREWKSLSKEIQKSSAIYIPGIFERSCCGLDENEKCIFLDIACFFRKMDKDDVAMLLDGCGFSAHIGFKNLVDKSLLTISHNTVDMLWFLQATGREIVRQESIDRPGDCSRLWNSEDIRDVFLDNTGTSDIEGLFLDMSQLKFDASPNVFDKMCNLRLLKFYFSELIENHGMSLPQGLEYLPTKLRLLHWEHYPISSLPQCFDPKNLIELNMPSSCVKKLWKGKKSLENLKKMRLSYSYQLTKLPRLTSAQNLELLDLEGCKSLVSISHSICYLKKLVSLNLKDCSNLESVPSTSDLESLEVLNLSGCSKLENFPEISPNVKELYLGGTMIREIPSSIKNLILLEKLDLENSRRLVILPMSICKLKHLETLNLSGCSSLEYFPDFSRKMKCLKSLDLSRTAIRELPSSISYLTALEEVRFVGCKSLVRLPDNAWSLRFKVEFRQIDTEKFSKLWNRLGWLKKVHIS	yes
A0A816P2D7	Brassica napus (Rape)	Viridiplantae	A0A816P2D7	D1GEH1	MRQRRQLQIRGDRPSPLSVHKDSHKIKKPTPHREPVVVSSPTPKVIHTPLKDFRSVVPRLTGVDNSVLELEFISAFGPSASRGYQVVTIYRRGDISNDDFNKVVRRLTRNLNSVSDLSNSASEFSTPATASSALKEYDVVLRYRRGCISNDNFITHLRAAFYRRGVSLREDIDEVDAVPECRVLIIFLTSTYVPSNLLNIVEQQSKKPRVVYSIFYGISPSDLISNSNYVRPSHQDEAKRWQAALDEITQMHGYILTDKSESELIDEIVRDALEVLRSNYKKNMIGMDMQIKEILSLLCTESQDVRRIGIWGAVGIGKTAIAEEIFHRISVQYETCVFLKDLHKEVELKGYDAVREEELLSKLLEVEPDVIRTSNIKMSFLRSRLQRKSALVVLDDVNDFRDVETFAEMLSYFGPRSRIIITGLSSELYKTLSLALVKFSNGNPQVLQFLSRSSREWKSLSKEIQKSSAIYIPGIFERSCCGLDENEKSIFLDIACFFRKMDKDDVAMLLDGCGFSAHIGFKNLVDKSLLTISHNTVDMLWFLQATGREIVRQESIDRPGDRSRLWNAEDIRDVFLDNIGTSDIEGLFLDMSLLKFDASPNVFDKMCNLRLLKFYFSELIENHGVSLPQGLEYLPTKLRLLHWEYYPISSLPQCFDPKNLIELNMPNSSLKKLWKGKKSLENLKKMRLSYSYQLTKLPRLTSAQNLELLDLEGCKSLVSISHSICYLKKLVSLNLKDCSNLESVPSTSDLESLEVLNLSGCSKLESYPPPFHILLLLKK	yes
A0A816VJJ8	Brassica napus (Rape)	Viridiplantae	A0A816VJJ8	D1GEH1	MDHTQADPNSFGAKDDYENISVNSVLEARFSGGNPSDQQDQRRLQMYVPRKKRPKYGKAQRKYIKTTASSFMNLVQQFTGDPSAVSESKSSNTGVVAESSSYSTYYDVVIRYRRGDIGNNDFISHLRAALCRRGLSVDEDFDEVDTVPECRVLIIFLTSTYFSSTLLNIIEDQRGEYQAVYPIFYGLSPSDLISNSKVCDIFFHQDEAKRWQAAMKEITQMPGYTLTDNSECDLIDEIVRDALAVVYSSYKVTMVGRDMQIKEILSLLCIESPDVRSIGIWGTVGIGKTAIVEEIFRILSAQYETCVFLKDLHQEVEVKGHNAVGEDFLCKLLEVEPDVLRTSNIKTSFLKSRLERKRVLVILDDVNDLRDVQNFMDNLNYFGSGSRIIITSRNRHVFVLGKINHVYEVKPLDISTSLQLLDRGTLPNVLSPEVYRKLSLELIKFSNGNPQVLQFLSNRKWNPLSEQVQETSPIYIPGIFEASCCGLDDNERSIFLDIACFFKRMDKADIAMLLDSCGFSTHIGFKSLVEKSLLTISHKMVDMHRFLQATGQEIVRQESVDMPGDRSRLCNSKDIMDVFVDNTGTSAIEGIFLDMSQLKFDASPSIFEKMCNLRLLKFYCSKVIENRGVSLPQGLEYLPSKLRLLYWEYYPLSSLPQCFDPKNLVELNMPYSCVKKLWKGKKVTFKISLSLEKLKKMRLSYSYQLKKLPRLSTAPNLELLDLEGCNSLVSISQSICYLTKLVSLNLKDCSKLEGIPSTVDLESLEVLNISGCSKLMNFPEISPNVKQLYMGGTIVQEIPPSMRY	yes
A0A8X7UX16	Brassica carinata (Ethiopian mustard) (Abyssinian cabbage)	Viridiplantae	A0A8X7UX16	D1GEH1	MGHTADPNSFGAKDDSEKISVNSVLEAHFSGGNPSDQQEEKRLKICVPRKKRHKYDKGQQKVIQTTASSFMNLVQQFTGDPSSVSESKSSNTGVVAASSSSSTYYDVVIRYRRGDIGNNDFISHLRAALCRRRISVDEDFDEVDTVPDCRVLIIFLTSTYFSSTLLNILEHQRREYQVVYPIFYGLSPSDLISNSKVYDIFFHQDEAKRWQAALKEITQMPGYTLTDNYKVTMVGRDMQIKEILSLLCVESPDVRSIGIWGTVGIGKTAIVEDIFRIISVQYETCVFLKDLHKEVEVKGQNAVREDFLCKLLEVEPDVLRTSKIKTSFLKSRLQRKRVLVILDDVNDLRDVQTFLDNLIYFGPGSRIIITSRNRHVFVLGKINHVYEVKPLDISTSLQLLDRGTLQNVLSPEVYSKLSLELIKFSNGNPQVLQFLSNRKWNPISEQVQETSPIYIPGIFEGSCCGLDDNERSIFLDIACFFKRIDKADIAVLLDSCGFSTHIGFKSLVEKSLLTISHKMVDMLRFLQATGREIVRQESVDRPGDRSRLCNSKDFMDVFVDNTGTSAIEGIFLDMSQLKFDASPSIFQKMCNLRLLKFYCSKVIENCGVSLPQGLEYLPSKLRLLHWEYYPLSSLPQCFDPKNLVELNLPYSCVKKLWKGKKSLEKLKKMRVSYSYQLTKLPRLSTAPNLELLDLEGCNNLVSISQSICYLTKLVSLNLKDCSNLESIPSTVDLESLEVLNIYGCSKLMNFPEISPNVKQLYMGGTMVQEIPPSIKNLVLLEILDLENSKHLVNIPTSICKLKHLETLNLSGCSSLERFPGLSKKMKCLKSLDLSRTAIKELPSSVSYLTSLEELRLIECRNLASLPDDVWSLRFKVEFRQIDTAKFSRLWNRLGWLKKDQIS	yes
A0A8X7WGS9	Brassica carinata (Ethiopian mustard) (Abyssinian cabbage)	Viridiplantae	A0A8X7WGS9	D1GEH1	MRKLRYTVDENAPSSTHVVSEDTDIKQRRELQIRGHRPSPLSVNKDSHKIKKPPHRELSPKVIHTTPVKDFRSVVHRLTGVDNSVLELEFISAFGPRDTCASRDYQVVTIYRRGDISNDDFNKVVRRLTRNHNSVSDLNNSAFWPLNSYKDLQEAELSTPVASSALKEYDVVLRYRRGCTSNDNFITHLRAAFYRRGVSVREDIDEVDTVPDCRVLIIFLTSTHVPSNLLNIVEQQGNEPRVVYPIFYEISPSDLISNSNYERLFHQDEAKRWLAALREITQMPGYILTDKSESELIDEIVRDALKVLCSNDKEKMVGMDMQIKEILSLLCIESPDVRRIGIWGTVGIGKTAIAEEIFRIISVQYETCVFLKDLHKEVELKGYDAVREELLSKILEVEPDVVRTSNIKTSFLRSRLQRKRALVVLDNVDDFSDVETFAEMLSYFGPRSRIIITSRNRHVFVLCKTSHVYEVKPLEFSNSLHLLNPGTFQSGLSHEIYKTLTLELVKFSNGNPLVLQFLSRSNREWKSLSQEIQKFSGIYIPGIFERICCGLDDNEKSIFLDIACFFRRMDKDNVAMLLDGCGFSAHIGFKNLVDKSLLTISHNMVDMLWFIQATGREIVRQESIDRPGDRSRLWKAEDIRDVFIDNTGTSAVEGIFLNMSQLKFDANPNVFEKMCNLRLLKLYFSEVIENHGVFLPQGLEYLPNKLRLLHWEHYPISSLPQRFDPKNLVELNLPNSCVKKLWKGKKSLEKLKKMRLSYSYQLTKTPRLSSAPNLELLDLEGCKSLVSISQSICYLRKLVSLNLKDCSNLESVPSTVELESLEVLNLSGCSKLENFPEISPNVKELYLGGTVIQEIPSSIKNLVLLEKLDLENSSNLVNLPTSIGKLKHLETLNLSGCSNLERFPDLSKKMKCLKSLDLSRTAIKELPASISYLTALEEVRIVGCKSLLRLPDNAWSLRFKVEIREIDTEKFSKLWNRFGWLKKVRVS	yes
A0A8X7WJJ0	Brassica carinata (Ethiopian mustard) (Abyssinian cabbage)	Viridiplantae	A0A8X7WJJ0	D1GEH1	MTKHGVKESSSPSGNPSNQQKQRRQIQIRGHRPSPLRINKDSHMIKKPPKLTHPEPVVDYNVSPKVVHTTITDFRSVVHQLTGVNNSVSELQFSAFGPRVASSASTDYEVIVIYRRSDISNDAFVKVVRRLTGIRNSVSDLNNNVSVPLNSYVEKGSMQDTELSTSAIREYDVVIRYKRGCISNDDFISHLRAALCRRGVSVREDTDEVDTVPECRVLIIFLTTTYVPSNLVNIVEKQSKKPRVVYPILYGISPFDLITNSKCYERFFLQDEPNRWQAALEEISQMHGYILTDKSESELIDEIVRDALNVLRSNNKKHMIGMDMQVEEILSLLCIESPEVCSVGIWGTVGIGKTAIAEEIFHRIYVQYETCVFLKDFHREVELRGYDAVREEFLSKLLEVEPDVVRPSNIKTSFLRSRIQRKRALVVLDNVNDFRDVETFVGMLSYFGPRSRIIITSRNRHVFVLCKTSHVYEVKPLEFSNSLHLLNPGTFQSGLSHEIYKTLTLELVKFSNGNPLVLQFLSRSNREWKSLSQEIQKFSGIYIPGIFERICCGLDENEKSIFLDIACFFRRMDKDNVAMLLDGCGFSAHIGFKNLVDKSLLTISHNMVDMLWFLQATGREIVRQESIDRPGDRSRLWKAEDIRDVFIDNTGTSAVEGIFLNMSQLKFDANPNVFEKMCNLRLLKLYFSEMIENHGVFLPQGLEYLPNKLRLLHWEHYPITSLPQRFDPKNLVELNLPNSCVKKLWKGKKSLENLKKMRLSYSYQLRKLPRLTSAQNLELLDLEGCKSLVSISQSICYLRKLVFLNLKDCSNLESVPSTVDLESLEVLNLSGCSKLENFPEISPNVKEMYLGGTMIQEIPSSIKNLVLLQKLDLENSRRLVILPKSICKLKHLETLNLSGCSSLEHFPDLSRKMKCLKSMDLSRTAIKELPASISYLTALEELRFVGCNSLVRLPDNAWSLRFKVEFRQIDTEKFSKLWNRFGWLKKVQIS	yes
D1GEH1	Brassica rapa subsp. pekinensis (Chinese cabbage) (Brassica pekinensis)	Viridiplantae	D1GEH1	D1GEH1	MRQRRQLQIRGDRPSPLSVHKDSHKIKKPTPHREPVVVSSPKVIHTPLKDFRSVVPRLTGVDNSVLELEFISAFGPSASRGYQVVTIYRRGDISNDDFNKVVRRLTRNLNSVSDLSNSASEFSTPAAASSALKEYDVVLRYRRGCISDDNFITHLRAAFYRRGVSLREDIDEVDAVPECRVLIIFLTSTYVPSNLLNIVEQQSKKPRVVYPIFYGISPSDLISNRNYGRPFHQDEAKRLQAALEEITQMHGYILTDKSESELIDEIVRDALNVLRSNEKKNMIGMDMQIKEILSLLCTESQDVRRIGIWGAVGIGKTAIAEEIFHRISVQYETCVFLKDLHKEVELKGYDAVREELLSKLLEVEPDVIRTSNIKVSFLRSRLQRKSALVVLDDVNDFRDVETFAEMLSYFGPRSRVIITSRNRHVFILSKTDYVYEVKPLEFPNSLHLLNPGIFQSGLSPELYKTLSLELVKFSNGNPQVLQFLSREWKSLSKEIQKSSAIYIPGIFERSCCGLDENEKSIFLDIACFFRKMDKDDVAMLLDGCGFSAHIGFKNLVDKSLLTISHNTVDMLWFLQATGREIVRQESIDRPGDRSRLWNAEDIRDVFLDNIGTSDIEGLFLDMSQLKFDASPNVFDKMCNLRLLKFYFSELIENHGVSLPQGLEYLPTKLRLLHWEYYPISSLPQCFDPKNLIELNMPNSCVKKLWKGKKSLENLKKMRLSYSSQLTKLPRLTSAQNLELLDLEGCKSLESISHSICYLKKLVSLNLKDCSNLESVPSTSDLESLEVLNLSGCSKLENFPEISPNVKELYLGGTMIREIPSSIKNLVLLEKLDLENSRHLVILPTSMCKLKHLETLNLSGCSSLEYFPDFSRKMKCLKSLDLSRTAIRELPSSISYLIALEEVRFVGCKSLVRLPDNAWSLRFKVEFRQIDTEKFSKLWNRLDWLKKVHIS	yes
D7M0D5	Arabidopsis lyrata subsp. lyrata (Lyre-leaved rock-cress)	Viridiplantae	D7M0D5	D1GEH1	MFVDRAFSDTSDVFGPLRTCARFSASEDYDVVIRYRRGDQINDDFISHLRAALCRRGISVFNEFDEVDAVPKCRVFIILLTSTYVPSNLLNILEHQQTEYQAVYPIFYRLSPYDLISNSKNYERYFLQNEPERWQAALKEISQMPGYTLTDRSESELIDEIVRDALKVLCSGDKVNMIGMDIQVEEILSLLCIESLDVRSIGIWGTVGIGKTTIAEEIFRRISVQYETCVFLKDLHKEVEVKGHDAVREDFLSRVLEVEPHVIRISDIKTSFLRSRLQRKRILVILDDVNDYRDVGTFLGKLNYFGPGSRIIMTSRNRRVFVLCKIDHVYEVKPLDIPTSVRLLDRGTFQIVLSPEVYKTLSLELVKFSNGNPQVLQFLSSVDRERNRLSQEVKTTSPIYIPGIFERSCCGLDDNERSIFLDIACFFNRMDKDNVAMLLDGCGFSTHVGFRGLVDKSLLTISQHNFVDMLSFIQATGREIVRQESADRPGDRSRLWNAEDIRDVFINDTGTTAIEGIFLDMSKQTFDANPNVFEKMCNLRLLKLYCSKVEEKHGVYFPQGLEYLPSKLRLLHWEFYPLSSLPESFNPENLVELNLSSSCARKLWKGKKARFLSLGNLKKMKLSYSYQLTKIPRLSSAPNLEHIDLEGCNSLLSISQSVSYLKKIVFLNLKGCSKLESIPSTVDLESLEVLNLSGCSKLENFPEISPNVKELYMGGTMIQEVPSSIKNLVLLEKLDLENSRHLKNLPTSICKLKHLETLNLSGCTSLERFPDLSRRMKCLRFLDLSRTAVRELPSSISYLTALEELRFVDCKNLVRLPDNAWTLRFKVEFRQIDTEKFSRLWNRFGWLKKVQIS	yes
M4EKY7	Brassica campestris (Field mustard)	Viridiplantae	M4EKY7	D1GEH1	MRQRRQLQIRGDRPSPLSVHKDSHKIKKPTPHREPVVVSSPKVIHTPLKDFRSVVPRLTGVDNSVLELEFISAFGPSASRGYQVVTIYRRGDISNDDFNKVVRRLTRNLNSVSDLSNSASEFSTPAAASSALKEYDVVLRYRRGCISDDNFITHLRAAFYRRGVSLREDIDEVDAVPECRVLIIFLTSTYVPSNLLNIVEQQSKKPRVVYPIFYGISPSDLISNRNYGRPFHQDEAKRLQAALEEITQMHGYILTDKSESELIDEIVRDALNVLRSNEKKNMIGMDMQIKEILSLLCTESQDVRRIGIWGAVGIGKTAIAEEIFHRISVQYETCVFLKDLHKEVELKGYDAVREELLSKLLEVEPDVIRTSNIKVSFLRSRLQRKSALVVLDDVNDFRDVETFAEMLSYFGPRSRSGLSPELYKTLSLELVKFSNGNPQVLQFLSREWKSLSKEIQKSSAIYIPGIFERSCCGLDENEKSIFLDIACFFRKMDKDDVAMLLDGCGFSAHIGFKNLVDKSLLTISHNTVDMLWFLQATGREIVRQESIDRPGDRSRLWNAEDIRDVFLDNTGTSGIEGLFLDMSQLKFDASPNVFDKMCNLRLLKFYFSELIENHGVSLPQGLEYLPTKLRLLHWEYYPISSLPQCFDPKNLIELNMPNSCVKKLWKGKKSLENLKKMRLSYSCQLTKLPRLTSAQNLELLDLEGCKSLESISHSICYLKKLVSLNLKDCSNLESVPSTSDLESLEVLNLSGCSKLENFPEISPNVKELYLGGTMIREIPSSIKNLVLLEKLDLENSRRLVILPTSICKLKHLETLNLSGCSSLEHFPDFSRKMKCLKSLDLSRTAIKELPSSISYLTALEEVRFVGCKSLVRLPDNAWSLRFKVEFRQIDTEKFSKRNCGID	yes
V4KK65	Eutrema salsugineum (Saltwater cress) (Sisymbrium salsugineum)	Viridiplantae	V4KK65	D1GEH1	MIEADDGSLIAIELVDAATNTRVHTLSSASFSRLEIVALDADINEKSWTTEEFNRSILREGKRPLLVGDLTVTLKDGVGVIGGDVAFTDNSSWSRSRKFRLGAKVTGGGVVEAISEAFVCKEHPGAGESYGKHFPPYSDSEVLKLDDIAKSSVTESSFVGGNLSDHQEQQFQMFGFSLSPLSVHKDSHKIKRRHKVIHTTVSDFMNVVQRLTGDVRFPARPSMLMQEDELNIGFEESQSLYVDDGPFADASDVSAAIIKDYDVVIRYRRGDISNEDFISHLRAAFCRRGISVNEEFHEVDAVPECRVLIIFLTSTYVPSNLLNILKHQRKEKYLMSFHWSESELIDELVRDALKVLYSNDNELMIGMDTQVDEILSLLCIDSPDVRSIGIWGTVGIGKTAIAEEIFRRISVQYETCVFLKNLHKEVEVKGHDAVKEEFLSKVLEIEPRVIQVSDFKTSFLRSRIQCKKVLVILDDVNDFRDVETFSGMVNYFGPGSRIIITSRNRRVFVQCKIDHVYEVKPLDISKSLLLLECGRSRSVFLPEVDKTLSLELIKFSNGNPKVLLFLRILVREWKLLSEKFQKTSPIFIPGIFQRICCDLDDYERSIFLDIACFFRRMDKDGVAMLLDGCGFSAHVGFRGLVDKSLLTISHNMVDMLRFIEATGREIVRQESPDRPGDRSRLWNSEDIRNVFMHDSGTSAIESIFLDMSKLKMDGNPYVFKKMCNLRLLKFYCSEEIENRGVSLPQGLEYLPSKQRLLHWEYYPLSSLPQSFDPMNLVELNLPNSSAKKLWKGKKAMLMISSLEQLKKMRLSYSYQLAKIPRLSSALNLEHIDLEGCNSLVSISKSVSSLRKLVFLNLKDCSNLESIPSTVELESLEVLNLSGCSKLEIFPEISPNVKQLYMGGTMIQEIPSSIKNLVLLEKLDLENSRHLVTLPTTICKLKHLETLNLSGCSSLERFPDLYRKMKCLKSLDLSRTAH	yes
D1LX78	Saccoglossus kowalevskii (Acorn worm)	Opisthokonta	D1LX78	D1LX78	MFFHEKRGSLIELSSDRLTAKRTDSFCNGITFSAFPVPVNEKISLEFLGNTSGWSGALRFGFTSVDPVTIDELPRYAVPDLTNKDGFYAKALTESQAEQGYRLTYHCDSEGDVHFYVNNEYKGVHINNVDVTKPLWALIDIYGVTQQLRFVDPEEAPAEILARGPESMRAFLQASKAGTKPIFRTRLMLVGQDRVGKTSLKKSLTGQRYDSAEESTDGIDTNDACEINVLKYEAWKLHKEDEADENKGVLDGPQGLEEEYARAIANNIVQELLLRKRKNKDDKENEVEKLKKKTDATDKKNKKNQNVSQTDSNKSESIDIQESESKDVDEDLLKDMSDKIVHLVTQMLNEAEKDEDQLMDKQEAAKKKIVLNIWDFAGQAVYYTTHQVFLSSRAVYIIVFNLSHDLDAPAQTQVRRGDGGEVVFEESELSNLDFIDFWMSSIHAHTAQNRLNSLEDETLSPPIFIVGTHKNSLDPDPEVRQKIVESKFRRIRESLKGKPYKMHIVNQYYAVENNLEDTEDEQIGKLRSHIEEVASKEKYMGEQMPIKWLKFEKKVAEYTENKTYYLSRNQAIELGNELGITTDEGLNTMLQFYHDLGVIIYYGGTGAMDDSLQNTIVLKPQWLVDVFKRVITVKDIDEQWPVFIDAWTMLDQEGVLQDKLINHMWRDILEQKNALLGLMEKFDLLCERMPPKQLNEDARNNWEKSYYVPSRLRNHPNKEELITMTKTNAVFYLTFGGFLPDGLFHRMLTRAVRYSQEQGGHEPKLYHREARFYLDEDHDFALEMSPIRHARIKVTVMHVGFFDADDSEEIPDQPPKPEACAKVRHFLDSTLADLREMWIKRIKYEFSVACPCGSKKDEHFLNLDQCLNNKVVLCDHRRIKTNSFKKWFPSKSTSVVAPRPLSRQQSNLRLLEEELPDWMKKAAKLLNAGSEGSDWLALAEKLGYKKAKIRKFNDEVNPALAMLTDWIYSSGNTTLSIEMMLSYLEQMHREDVVDAIQQGQDSHTSAPIFISYNWGIQEEVKQLRDYLEKAGFPCWMDIGQMGGGDTLYERIDDGMRNCKVVIACMTPKYIVSHNCNREISLADSISKPIIPIMYQRIPWPPPGRMSLIFSHLLYVQMKGIGGHGGSGINADTKAKYMEIVDQVQRHVTPLSSPKGILAISASKKTTTVSNPQQSEQTVTRSMSNTYQSSPSIESSRNATTMSQTQIATGRDPTEQVSVSMCTVCSIL	yes
D1MFT0	Bos indicus (Zebu)	Opisthokonta	D1MFT0	D1MFT0	GAFQLRHLDLSSNKIQVIQKTSFPENVLNNLNILFLHHNRFLCNCDAVWFVWWVNHTEVTIPYLATDVTCMGPGAHKGQSVVSLDLYTCELDLTNFILFSLSISAVLSLMMITIANHLYFWDVWYSYHFCKAKIKGYRRLISPNSCYDAFIVYDTKDPAVTEWVLDELVAKLEDPREKCFNLCLEERDWLPGQPVLENLSQSIQLSKKTVFVMTDKYAKTENFKIAFYLSHQRLMDEKVDVIILIFLEKPLQKSKFLQLRKRLCGSSVLEWPTNPQAHPYFWQCLKNALATDNHVTYSQVFKETA	yes
D2H4B5	Ailuropoda melanoleuca (Giant panda)	Opisthokonta	D2H4B5	D2H4B5	MLPAASVRTGGSRQLASSGPAPPENTKDIIMIYEEDAEEWALYLKEVFLHVVKREAVLLYCLENYSFWDFELLSLNSYKCKLLILSNGLLKDLSPKKCQFLEKVLHSPESVVTLLCGVTSSDQLYKLLNIPGGRWEMSTEQEPQDYIAVIESIILRDSEDYLEVNIPTDLGVEHSREISKRKEIEELSKASRDTIPLAMVLPTEIPCEMFMIVKDKPGQCRLSLVEQATSSVEMRKQMKLFVTDKNCLVLKEFEVTPKLAVVSAYAKSYKNICEVFKLEISTNVYSEGRGYSSDFPAGSLNVRVYCDGVMKATTEMKYCTTAKAVENLLGATCPGDGVCQKDTDELDDILSSVFKHEIPYYEFPAFQPEIDPQKERTHFKELPTLLHCAAKFGLKNLAIHLLQCSGATWASKMKNFEGSDPAHIAERHGHKELKKIFEDFSLLILPRIILFKLFKNSRKGKETCANESDQREANVGKKMKAFQMDSSTLVPDTFKKKMFQMLQFSKRFGKLVDGKKLVNPFLKSVENLLMENSQKAALFYLASSFRATSHRLPNSTIRCNMVNIRCDANFSGQASVVEEAPVIFDGKQDRVQWLYC	yes
A0A3Q0GL00	Alligator sinensis (Chinese alligator)	Opisthokonta	A0A3Q0GL00	D2HGS6	LAAHLLLLLPLLSCAVRASEITFELPDNAKQCFYEEIAQGTKCTLEFQVITGGHYDVDCRLEDPDGIVLYKEMKKQYDSFTFTASRNGTYKFCFSNEFSTFTHKTVYFDFQVGEDPPLFPSENRVTALTQMESACVSIHEALKSVIDYQTHFRLREAQGRSRAEDLNTRVAYWSIGEAIILLVVSIGQVFLLKSFFSDKRTTTTRVGSLRTFPFIIMGSTNSRQNPPPPSNNTCEGNNVDTCQRDSKQNYELYDLSVEIEEPSTTASEIPNSDEDPEDVFYKFVILHAENDIDEAIRVQHLLQNKFCVKPGIIFAEMPCGRHVLENLNDAVNRSAWTIILLTENFLSEAWVEFQSYTSLINALNKRHKYNSVIPVRPLNNPLPREKTPLVLQTINALEEDSPGFAKQVEKLFQESKYRQQQAIWKTEKMKERN	yes
A0A6J0SLJ2	Pogona vitticeps (central bearded dragon)	Opisthokonta	A0A6J0SLJ2	D2HGS6	MSRRGWRGPGASAALLLLLNLGWAARASEITFELPDNAKQCFYEEIVQGTKCTLEFQVITGGHYDVDCRLEDPDGIVLYKEMKKQYDSFTFTASRNGTYKFCFSNEFSTFTHKTVYFDFQVGDDPPLFPSENRVTALTQMESACVSIHEALKSVIDYQTHFRLREAQGRSRAEDLNTRVAYWNSVRDNCIGKREENTKPMPKLCEFSLHTEASCHVTVQKVQRENENTGDIFYRFVILHAENDVEEAVRIQELLQNEFCIKPGIIFAEMPSGRHLLENLNDALSNSAWTIILLTENFLSELWYQFQSYTSLLSSLTVPHKRNTVIPMRPRNNPLPWERTPFILQTISTLQEDSPGFAEQIRKTFQESTYKHQQVMWQYGKKNAEAQKPLMW	yes
A0A9B0GNC1	Odobenus rosmarus divergens (Pacific walrus)	Opisthokonta	A0A9B0GNC1	D2HGS6	MPGPGSAQRWAAAAGRWGCRLLALLLLVPGPGGASEITFELPDNAKQCFYEDITQGTKCTLEFQVITGGHYDVDCRLEDPDGNVLYKEMKKQYDSFTFTASKNGTYKFCFSNEFSTFTHKTVYFDFQVGEDPPLFPSENRVSALTQMESACVSIHEALKSVIDYQTHFRLREAQGRSRAEDLNTRVAYWSTFKKSPGHQESASKTPDDLPLRDLAEPGPMAPASAGEHEGAEDREDTSEEDEVFLKFVILHAEDDTDEALRVQNVLENDFGIKPGIIFAEMPCGRQHLQNLDDAVNGSAWTILLLTENFLRDTWCKFQFYTSLMNSVNRQHKYNSVIPLRPLHNPLPRDRTPFALRTINALEEESRGFPTQVERIFQESVYQIQQALWKESRSSGRQQALS	yes
A0A9W3FC37	Camelus bactrianus (Bactrian camel)	Opisthokonta	A0A9W3FC37	D2HGS6	MPRPGSAQRWAAAAGRWGCRLLALLLLLVPGPGGASEITFELPDNAKQCFYEDITQGTKCTLEFQVITGGHYDVDCRVEDPDGNVLYKEMKKQYDSFTFTASKNGTYKFCFSNEFSTFTHKTVYFDLQVGEDPPLFPSENRVSALTQMESACVSIHEALKSVIDYQTHFRLREAQGRSRAEDLNTRVAYCHSVDTSQRQHKSDSGKSEELSLRDHVVQSSVAEMPAEGQEGAEGGEERPEEEAEEEEVFFKFVILHAEDDTDEALRVQNLLQNDFGIKPGIIFAEMPCGRQHLQNLDDAVNGSAWTILLLTENFLRDTWCKFQFYTSLMNSVNRQHKYNSVIPMRPLNSPLPRERTPFALRTINALEEESRGFPTQVERIFQESVYKIQQAIWKETRNMVXRQFTA	yes
D2HGS6	Ailuropoda melanoleuca (Giant panda)	Opisthokonta	D2HGS6	D2HGS6	LALLLLVPGPGGASEITFELPDNAKQCFYEDITQGTKCTLEFQVITGGHYDVDCRLEDPDGNVLYKEMKKQYDSFTFTASKNGTYKFCFSNEFSTFTHKTVYFDFQVGEDPPLFPSENRVSALTQMESACVSIHEALKSVIDYQTHFRLREAQGRSRAEDLNTRVAYCPGVEMSQRRQESASRKPDDLPLSDLAEPSPAALAPTGEGEGAEDRGDTSEEEEDEVFLKFVILHAEDDTDEALRVQNVLQNDFGIKPGIIFAEMPCGRQHLQNLDDAVNGSAWTILLLTENFLRDTWCKFQFYTSLMNSVNRQHKYNSVIPMRPLNNPLPRERTPFALRTINALEEESRGFPTQVERIFQESVYQIQQSLWKETRSSVRRQVVS	yes
A0A4Y6GS59	Bos indicus (Zebu)	Opisthokonta	A0A4Y6GS59	D2JYJ2	KRDFIPGKWIIDNIIDSIEKSHKTIFVLSENFVKSEWCKYELDFSHFRLFDENNDAAILILLEPIDKKAIPQRFCKLRKIMNTKTYLEWPVDETQQEGFWLNLRAAIRS	yes
A0A6P6HNA2	Puma concolor (Mountain lion) (Felis concolor)	Opisthokonta	A0A6P6HNA2	D2JYJ2	MVQELEHFDPPFKLCLHKRDFIPGKWIIDNIIDSIEKSHKTIFVLSENFVRSEWCKYELDFSHFRLFDENDAVILILLEPIEKKAVSCRKCLG	yes
A7L822	Ovis aries (Sheep)	Opisthokonta	B2CRY2	D2JYJ2	QELEHFNPPFKLCLHKRDFVPGKWIIDNIIDSIEKSRKTIFVLSESFVRSEWCKYELDFSHFRLFDENNDAAILILLEPIDKKAVPQRFCKLRKIMNTRTYLEWPTDET	yes
A7L823	Ovis aries (Sheep)	Opisthokonta	B2CRY2	D2JYJ2	QELEHFNPPLKLCLHKRDFVPGKWIIDNIIDSIEKSRKTIFVLSESFVRSEWCKYELDFSHFRLFDENNDAAILILLEPIDKKAVPQRFCKLRKIMNTRTYLEWPVDET	yes
A7L824	Ovis aries (Sheep)	Opisthokonta	B2CRY2	D2JYJ2	QELEHFNPPFKLCLHKRDFIPGKWIIDNIIDSIEKSHKTIFVLSENFVKSEWCKYELDFSHFRLFDENNDAAILILLEPIDKKAIPQRFCKLRKIMNTKTYLEWPVDET	yes
B0LUV9	Bison bonasus (European bison)	Opisthokonta	B2CRY2	D2JYJ2	QELEHFNPPFKLCLHKRDFIPGKWIIDNIIDSIEKSHKTIFVLSENFVKSEWCKYELDFSHFRLFDENNDAAILILLEPIDKKAIPQRFCKLRKIMNTKTYLEWPVDET	yes
B0LUW0	Bison bonasus (European bison)	Opisthokonta	B2CRY2	D2JYJ2	QELEHFNPPFKLCLHKRDFIPGKWIIDNIIDSIEKIHKTIFVLSENFVKSEWCKYELDFSHFRLFDENNDAAILILLEPIDKKAIPQRFCKLRKIMNTKTYLEWPVDET	yes
B2CRY0	Bos taurus (Bovine)	Opisthokonta	B2CRY2	D2JYJ2	QELEHFNPPFKLWFHKRDFIPGKWIIDNIIDSIEKSHKTIFVLSENFVKSEWCKYELDFSHFRLFDENNDAAILILLEPIDKKAIPQRFCKLRKIMNTKTYLEWPVDET	yes
B2CRY1	Bos taurus (Bovine)	Opisthokonta	B2CRY2	D2JYJ2	QELEHFNPPFKLCLHKRDFIPGKWIIDNIIDSIEKSHKTIFVLSENFVKSEWCKYELDFSHFRLFDENNDAAILILLEPIDKKAIPQRFCKLRKIMNTKTYLEWPVDET	yes
B2CRY2	Bos taurus (Bovine)	Opisthokonta	B2CRY2	D2JYJ2	QELEHFNPSFKLCLHKRDLIPGKWIIDNIIDSIEKSRKTIFVLSESFVRSEWCKYELDFSHFRLFDENNDAAILILLEPIDKKAVPQRFCKLRKIMNTRTYLEWPVDET	yes
B2CRY3	Bos taurus (Bovine)	Opisthokonta	B2CRY2	D2JYJ2	QELEHFNPPFKLCLHKRDFVPGKWIIDNIIDSIEKSRKTIFVLSESFVRSEWCKYELDFSHFRLFDENNDAAILILLEPIDKKAVPQRFCKLRKIMNTRTYLEWPVDET	yes
D2JYJ0	Homo sapiens (Human)	Opisthokonta	D2JYJ0	D2JYJ2	GPETSSPLQLCLHKRDFIPGKWIIDNIIDSIEKSHKTVFVLSENFVKSEWCKYELDFSHFRLFDENNDAAILILLEPIEKKAIPQRFCKLRKIMNTKTYLEWP	yes
D2JYJ1	Homo sapiens (Human)	Opisthokonta	D2JYJ1	D2JYJ2	SSPLQLCLHKRDFIPGKWIIDNIIDSIEKSHKTVFVLSENFVKSEWCKYELDFSHFRLFDENNDAAILILLEPIEKKAIPQRFCKLRKIMNTKTYLEWP	yes
D2JYJ2	Homo sapiens (Human)	Opisthokonta	D2JYJ2	D2JYJ2	RVTETSSPLQLCLHKRDFIPGKWIIDNIIDSIEKSHKTVFVLSENFVKSEWCKYELDFSHFRLFDENNDAAILILLEPIEKKAIPQRFCKLRKIMNTKTYLEWP	yes
D2JYJ4	Homo sapiens (Human)	Opisthokonta	D2JYJ4	D2JYJ2	GGGETSSPLQLCLHKRDFIPGKWIIDNIIDSIEKSHKTVFVLSENFVKSEWCKYELDFSHFRLFDENNDAAILILLEPIEKKAIPQRFCKLRKIMNTKTYLEWP	yes
F6MDW6	Chiloscyllium griseum (grey bambooshark)	Opisthokonta	F6MDW6	D2JYJ2	RLCLHKRPFVPGKDKKQKALLEKAETFFEESESFVRSEWCKYELDFSHFRLFKENNDAAILILLEPIDKKAVPQRFCKLRKLMNTRTYLD	yes
K7NCE3	Epinephelus coioides (Orange-spotted grouper) (Epinephelus nebulosus)	Opisthokonta	K7NCE3	D2JYJ2	DMDSGWVVTYLVPELEQAEPPLQLCLHKRDFVPGGWILDNIMDAIEKSHRTLFVLSQHFIRSEWCKYELDYTHFRLFDQNDDTVVLILLEPIDKDTIPKK	yes
Q506Q1	Bos indicus (Zebu)	Opisthokonta	Q506Q1	D2JYJ2	EHFNPPFKLCLHKRDFIPGKWIIDNIIDSIEKSHKTIFVLSENFVKSEWCKYELDFSHFRLFDENNDAAILILLEPIDKKAIPQRFCKLQKIM	yes
D2Z007	Plecoglossus altivelis altivelis	Opisthokonta	D2Z007	D2Z007	MATKRRNVALLAVLVYLDAAISKECFLQVSLSETKAHCSGCLLREVPKLLPPSTTHLDISSNYILEVNATSFSGLWKLLELNLAWQQGEGLTIRSNTFLYLRDLRRLYLGNSLRLHLEPFAFVGLSNLRLLSMFKCGLNESVLEDRYLSPLVSLEILDLFANNVQRIRPAPFFANMMELKELNLTLNRMGRICETDLVHFKNKHFRLLDLKSVYLKDMNEEGFDWEVCGNPFRSMSFDTLDLSVNGFDINMLTRFFKAIEGSKISHLVVKHGVGKGFSYNNFRDPDKRTYEGLRSSEIKTLDLSNGHIFALQEEVFRPFGSAEEINLSYNTINQINAGAFRGLERLATLNLSRNLLGEIHRHTFENLHSLSVLDLSYNNIGAFEHNALNGLLNLQGLDLRGNSIRIIPTLSPLPKLLILRLDDNKIVPQSLPGIISLASNSLILNVQNNRLTNLEDVYTLLSNLQHLQMLQYGSNFIMWCTLNGNISIPVSNSLKVLDLERSSLQTIWAQGKCLDLFNNLSQLDILTLNHNSLQSLPQGIFKGLNSVTFIDLSFNLLTYLQPDIFPKSLVRVDLSYNVLAHPDPLALRSLRFINLAGNLFYCDCNLVGFLTFLNTTNATFLSPTEELRCEFPSQFHGTRLQELNTEGCEADDEAQVRALKLSLFIVCTVFLVIIIAGAIAFAHLRGYLFNLYKRVKGRILQGPPQEPATDPDADAPYDAFLCFSNHDYQWVETALLKRLDAQFSDDNVLRCCFEARDFLPGENHLSNIRDAVFASRMTVCVVSREFLRDGWCLEAFSLAQGRMLEELRNMLIVVVAGKVPHYRLMRQQSIRTFIQKREYLRWPEDEQDLEWFYDRLISQILKNRKEAKERPDADRNNTVDVELENVEVLEMCE	yes
D3B3K4	Heterostelium pallidum (strain ATCC 26659 / Pp 5 / PN500) (Cellular slime mold) (Polysphondylium pallidum)	Amoebozoa	D3B3K4	D3B3K4	MPISSSNNSGGGNTTTSSSVSKKLVFKNKKIFLIPKTSSVSWSHKAHAKKTLEIYGATVSFAIVPKETDYIVVLEGHDRSRTSLHPNLMSAYQKSIKFNIPMFIEDFIYSSISSAKLKDLPSFRFNMELPKNSINGNSKYFDLGYDDDDTNSESSSKDVYGLFDDFETTNNTQTAETLDSDDDDESIYSEADMFGLFDDYIAPKTSKQQQPNQQQQQQIAYFDDEEENDFFAMFGDSPIISQQPQLTFEDEEEEESIQVTIPKNKIQPQLQPQLQPQPQIQSKTQLIFNEENEIKDMFGMDTPYFNTKNSNVGYSFYVVGDKLKLIELPLKLKQIDVSQSGFISFIDCTDKLYSWGKLSNSVKFPQVKKLTAPQNVTKFLDVICTKNNIISLDTEGQCWEIEEKKQQQPQQQEQNQKQQRQKLSRGVGVAVQDNPVDFSLKHLKLPFLVKTISSGNQFVVALTESGRLVSWGTTNNLRGQLGRELKNPKDSNIPQFIPDVQRATFVSCGFEHSMAIVIQNGVESVFGWGDSAKQQLGYISEKAQNTATPMLIHTKQTHINVICNENYSVIIDEDIKFSGLSFPMEFHTINLVIHPLRTIPNTFKLFKYKHSVGVTLFDTYSTAYCFIQVDRLDLLKSLLSGKLDFSQTKMISLIMYSIELNNLEIFKYLYHRFENVSLEVRTGNADLSYLHYAVENICLPIMKYILKNKLLKVDITNSVGDTPLHTSSNESLLMLCEYGCDRNLKNAKGYTALHLATQDNKLAISMLLLKNGAQAITDRAMKTPLQYVNGKEKTLLQNIMFTNEVFLSYAHKDIGFVRELRIAMEQYSIRCWLDEYRLQAGCDWRAEITKGVANAQVIIYTISETSSISLWCRKELKMARRLGKTIIALYYHNVEIDPILRGLFDYEFKTAAPLDPNEDIFITEMEKLAKITKNIIHGHKLAKIYPTQKDLIEHFGNRSIYISFCDREYKLFNFIRELLLIRGVPIFDRDFLLGNTNKNVAKVVNTAVEAKEEKEQTIRLTKRERRLHSVFGFSQDLFDSPQQEVPILNDYTMTLAHQSEHPDDQADQKSPVEKINKSSDEYLEKFKDIQDLHPHISKSILHLVINPSVDSEFSQIQKEIEFSTGDEKSIFVITTNYKEKSKCNNMLKNCTWFELNYQKEDEFIDKILFNYEVIDKTHLTINRIMHELSK	yes
D5AAU4	Picea sitchensis (Sitka spruce) (Pinus sitchensis)	Viridiplantae	D5AAU4	D5AAU4	MAAASSSTTASLPNIYTDVFINHCGPDVTRTFASHLYRRRLSHRLRVSLEEDELQAGENIVSQRVDANRTASVHIAIFSETCAESSCCLYELRFMVESGSTIIPVFYGVKTAELRWGQKDQCMLKPYTNLRRRLRRTLKLMKRGCDTAPSLLKVGERFFLVLQR	yes
A0A540KK51	Malus baccata (Siberian crab apple) (Pyrus baccata)	Viridiplantae	A0A540KK51	D6N3F9	MTTHEASSSSSSKSKLWNYDVFLSFSGVDTRNGFTGHLHAAFTDRGYQAYIDEDDLERGEEIKEELFRAIEEARISIIVFSKSYANSSWCLDELVKIMECRYKLGRRVLPIFYHVDPSHVRKQNGDLAQAFQKHEEGIREEKDDKEREAKQERVKQWRKALTEAANLSGQHLQITDNGREAKLIREIVGKIITEWLPGANELNVAKHPVGINSRVQDIINHLSGGGSNDVVMVGIWGMGGLGKTTAAKAIYNQIHHKFQFKSFLANVSEYDLVDLQGKLVSDILKQTESKITSVDGGISLIKNHLQRRSVLVIIDNVDKVEQLNAIAGNRDWFGPGSRIIITTRDECLLKQVNMKVDKTYPLKEMNEEEALKLFSWHAFGKSWPNEGYLELSKEVVSYCGGLPIALEVLGSSMIERTPTEWKSQLEKLKKFPDKGIMKPLRVSFERLDPTQKDIFLDISCFFIGWDKDYVAKILDGCNFFATIGISDLRERCLITVEDNVLNMHDLLREMAKLIISEKSPRQPGEWSRLWNREEVIKVLRDKSGTEEVEGLALGIPPPWPPRSNMPGFSTEAFANMKKLRLLKLYNVQLNGEYKHLSKELIWLCWERCPLKSIPDDFFDQPRLVILEITSSDLVQVWEGSKSLENLKVLNLGSCSDLKKSPDFSNLPNLEELILERCRSLSDIHPSIGHLKKLSLVNLTRCKNLISLPGDFYRSKSVQTLVLDFCWQFSELPEGLGKMISLRVLKASTTAIRQVPRSTVRLKNLTHLSLNNFVGSKFPLQFPDSLHGLDSLRNLDLSVNYFHTLPSLSGLSKLESLWLSYCSQLHTIYDLPTNLKFLDASSCYRLVTMPNFSKMSNMRELNVCDSHELTEVPDLDKSLNSMTWIDMSKCTKLTADLRRNVLKGWTSCGYGGIFLNGNYVPDWFEFVNDGNEVSFDIPPGDGRSFEGLTLLCFYRSYLDRPRPYMRGKDGHPRARIDINNTKRTELQTCIGKEDWVTKMRDIVFESCYLWQGQISNDKLNLQSGDKVDITFEIPMKAGAFNYAKTKAFNYAKAKGIGVNLVWDKPMKENMHDFDLDGRFLIQRHNQAGDASSSSHV	yes
A0A540KKP2	Malus baccata (Siberian crab apple) (Pyrus baccata)	Viridiplantae	A0A540KKP2	D6N3F9	MTTHEASSSSSSKSKLWNYDVFLSFSGVDTRNGFTGHLHRALTDRGYHAYIDEDDLKRGEGIQKELFQAIEESKISIIVFSKMYANSSWCLNELMKIIECRDKLERHVLPIFYHVDPSHVRNQNGVLAQAFKKHKKNIHKEKDDKKREEKQERVKQWRNALREAANLSGYHLQITDNSCEAQRIREIVDEIIPEWLWRANKLHVANHLVGINSRVQDIISYLSSGGSDDVRMVGIWGMGGLGKTTAAKAIYNQIHNKFQFKSFLANISEFDLVVSQKKLVCDLSKQTEPTITSVDEGIGLIKSHIQRRSVLVIIDNVDKVEQLKAIAGNRDWFGPGSRIIITTRDERLLKQGNMKVDKTYLLKEMNEEEALELFSWHAFGSSWPNDGYLELSKEVVSYCGGLPLALEVLGSSMIGRTPTQWKSQLDKLKEIPDEGIMKPLRVSFERLDRTQKDIFLDISCFFIGWDKDRVAKILDGCKFYATAGICDLCERCLITVEYNKLNMHDLLREMAKVIISEKSPRHPAEWSRLWNQQEVTDVLRNKSGTKEVEGLALNFSSDPWLPSSDMPSFSIEAFANMKKLRLLKLNNVQLNGEYKHLSKELIWLCWFGCPLKSLPDDFFDHPRLVILEITFSNIVQVWEGSKSLENLKILNLSFCRGLKKSPDVSNLPYLEELILHGCMSLSEIHPSIGHLKKLSLVDLKICHNLISFPEDFYEAEIVQILALGLFSCKFSEMPEDSVKGNSTIVLDVVHEANPTAIRGQVPSSTVGSKNLTPLFLASMQSKFPDSLHGLDSLRNLYLSSNHFYTLPSLNDLSKLESLWVDNCSKLRTIYDLPTNLKFLDASNCSHLVTMPNFSKMSNMRELNVCDSRALTEVPDLDKSLNSMTWIDMRDCVDLTADFRRNVLKGWTSCGYGGIFLNGNYVPDWFEFVNDGNKVSFDIPPSNGRKFEGLTLLCFYCTIPNPDDRYMSISDISCKEGHPRASIDINNTKRTELQTCIGKEDWVIKMRNVVSEECFLWQGQISNDKLNLQSRDKVDITFEMPEPGNEFDNVTIKGTGVNLVWDKPMKENMHDFDPHGVFLIQRHDEGGDASSSSSSFESDDSDHDQLPPAVFDSDPMIFSILILMICTILILMIFSILILIVCF	yes
A0A540L7G2	Malus baccata (Siberian crab apple) (Pyrus baccata)	Viridiplantae	A0A540L7G2	D6N3F9	MSVVCPFVFFSFIFSSLFPYTFPLGSESFLMSIRQHYYIISFCFCLLKDLNLCLGIILRQHKHNPCHFSVSDLNHCSAITVDTAMTGHEASSSSSSKSKLWNYDVFLSFRGEDTRKGFTSHLHAALKDRGYQAYMDEDDLNRGEEIKEELFRAIEGSRISIIVFSKGYADSSWCLDELVKIMECRSKLRRHVLPIFYHVDPSHVRKQDGDLAKPFQKHKKGISKLKDAKKREAKRERVKQWRNALTEAANLSGHHLQITENGSEADFIRIIVDENICEWLTSTNELHVANYPVGIDSRIQDIITYLSSGGSNDVRMVGIWGMGGVGKTTVAKAIYNQIHPMFQFKSFLADVRDATSKHGLVDLQNKLISDILKKKPEISCVDEGIVMIKQQFRHKRVLVIMDNIDEVEQLDAIVGNHDWFGPGSRIILTTRDEHLLKRGKVHNIYPAQKFNEGEALELFSWHAFGNSCPNKGYHELSKKVVSYCGGLPLALKVLGSFLFERTMAEWKSQLEKLERTPDGKIIKPLRISFDGLDDKQKAIFLDIACFFIGMDKDNVAKALDVCGFSATIEISILRERCLVTVEDKKLNVHDLLREMAKVIISEKSPGHPEKWSRLWNHQEVVDVLRNKSGTEEVEGLALHKPFSHDNSSFNTEAFANMKKLRLLLLYKVELNGEYKHLPKELMWLRWEECLLKSIPDDFFNQPRLVVLEMQRSYLIQVWEGSKSLQNLKIIDLTRSYSLIKSPDFSQVPNLEELILEGCESLYEIDSSIGHLKRLSLVNLRGCRMLTSLPRDFYKSKSVETLCLNDCSEFREVHEDLGEMISLRILEADFTAIRQIPTSIVRLKNLTRLSLINPIFRRGSSLIGVEGIHLPNSLRELSLSVCKLDDDAIKNLGSLISLQYLDLGWNKFHTLPSLSGLSKLETLQLSGCMYLHTIPDLPTNLKVLHVDECPALETMPNFSEMSNIRQLHVSHSPKLTEVPSLDKSLNSMIWIDMHECTNLTADFRKNILQGWTSCGFGGIALHGNYVPDWFEFVNEGAKVSFDITPTHDRTFEGLTLFFLYRPFKATILNPLEITVINNTMCTELRAYVNNRGSLINTFVDGDEYLWQVQLSNNELNLQGGDKVDILFKDEYYARNNALKMMRIGVNLVWDKPMKKNMHDLDRARFSCHWRSSLLLG	yes
A0A540LB37	Malus baccata (Siberian crab apple) (Pyrus baccata)	Viridiplantae	A0A540LB37	D6N3F9	MDTAMTTAPPHPTPTARSLSFSGEDTRNGFTSHLHATLKDRGYQVFIDEEDLKKGEEIKEELFRAIEESRISVIVFSKTYADSSWCLDELVNIMECRDKLGRHVLPIFYHVDPSHVRKQDGDLAEAFQKHEKDIREEKDDKKREAKQERVNQWRKALTKAANLSGHPLKITNNRKRRREALTEAANLSDNQTTNNGREAEFIRKVVDENICEWLTSTNELHVAKHPVGINSRIQDIISYISSGGSNDVLMVGIWGMGGLGKTTAAKAIYNQIHPKFEFKSFLADVRDATSQHDLVDLQKKLISDILKKKPEISCVDEGISLIKRRFRHRKILVIVDNIDKEEQLDAIVGNHDWFGPGSRIIITTRDKRLLLNVDKACGAKKMNEEEALELFSWHAFKNSCPNQGYLELSKKVVSYCGGLPLALEFLGSLLIKRTLTEWESQLEKLERYPYGNIVNRLRISFEGLDSSQKAIFLDISCFFIGKDKDYVTKVLDGCGFFALIGITVLCERCLVNVEGNKLNVHDLLREMARVIISEKFLDQPGKWSRLWNRREVTDVLRNKSGTEEVEGIALNFPLPYPRIFNRPSFSTEAFANMKKLRFLQLSHVELNGEYKHLSKELIWFCWKGCPLKSIPDDFFNQPRLVVLEMRYSNLVQVWKGSKRLQKLKIIDLTYSPYLNKSPDFSQVPNLEKLIFVGCKRLSEIHPSIGHLKRLSLVNLSGCYELISLPRDFYKSKSVETLLVNWCTSFREVHEDLGEMISLRILEAKHTAIRQLPPSIVGLKNLTRLYLSWCNLADDAIPKDLGSLISLQVLDLSENNFHSLPNLSGLSKLETLQLDKCFNLHKIPDLPTNLKFLYAYDCPALETMPSFSNMSNMRELVLICSPKLIEVPGLDKSLNSMTQIDMRMCTNLTADFRKNILQGWTSCGFGGIFLHGNYVPNWFEFVNDGNKVSLVIPPNDGRKFEGLTLFCLYSSGKRTDRLLPLAITVINNTQRTELQANISREDWVKQLKDEQNYLWQGQLSNNKLKLQGGDKVEVGIIFAESKYSRSLKKTGVKLVWDKPMKENMHDLDRASYVFDPHPARFYGEAQSSW	yes
A0A540LBF1	Malus baccata (Siberian crab apple) (Pyrus baccata)	Viridiplantae	A0A540LBF1	D6N3F9	MTAHGASSSSSSSELWKHDVFLSFRGEDTRKGFTGHLHQALEGKGYKTFIDEDDLKRGEEIKPELLQAIEESRISIIVFSKRYADSSWCLDELVKIMECRSELGQHVLPIFYDVEASDIRKQEGSLAPMFLKHEENIRKEEDDKKRVEQWRKALTEAANLSGYDLKNTENGHEAKLIKKIIYENLWKWLPSTKKLPVDKHLVGINSRVLDIITYLSSGGSDDVVMVGIWGMGGLGKTTAAKAIYNQIHPNFEFKSFLDDVNDTTSRHGLVYLQKKLISDILNPMSEISNDVEGIGQIKDKFSHRRVLVIMDNIDKKEQLDAIAGNHDWFGPGSRIIITTRDKHLLLNVDKVYPAQKLKDRESLELFSWHALGNSWPDKKYLELSKKFVSYCDGLPLALEVLGSFLFKRTIGEWECQLKKLKTTPEGEIIKPLKISFEGLDDTQKAIFLDISCFFIGWDKDFVTKVLDECDFFATIGINVLCERCLVTVERNKLNMHDLLREMARVIISGKSPRHPGKWSRLWNPQDVTNVLTNKSGTGKIEGLALHLQSSDEASFSTKAFSKMKKLRLLDLSGVKLNGEYKHLPKELIWLRWEGCPLKSIPDDFFNQPRLVVLEMQWSKLVQVWEGFKSLHNLKTLDLSYSIYLIKSPDFSQVPNLEELILEWCSSLSEIHPSISHLKRLSLVNLGRCGNLCSLPRDFYKSKSVETLLLNRCWKFREVHEDLGEMISLRILEAEHTAIREVPPSIVGLKNLTRLSLTGLQLADDAIPKDLGSLISLQVLDLSENDFHTLHSLSGFSKLVTLRLSGCTSLRAIPDLPTTLKFLYAFQCLALETMPNFSKMSNMKELVVSNSPKLTEVPGLDKSLSSMTWINMRMCTNLSAHLRKNILQGWTSCGFGGIFLHGNYVPNWFEFVNEGTKVTFDIPPSDGRNFEGLSLFCLHSSYSSRLAIIVINNTQHTELRAYIGRESDYRPNGDDSLFQGQLSNNKLNLQGGDKVDILFENLFPSSITIKRTGVNLVWDKPMKENMHDLDKAGYVFYTHPTRFYDEGGPSHDASDNNRPRNQMRITIDD	yes
A0A540LLQ3	Malus baccata (Siberian crab apple) (Pyrus baccata)	Viridiplantae	A0A540LLQ3	D6N3F9	MTAHEASSSSSSKSKLWNYDVFLSFSGADTRNGFTDHLHAALTDRGYQAYIDQDDLKRGEVIKAELFRAIEESRISIIIFSKSYADSTWCLDELVKIMECRSKLGRHVLPIFYHVDPSHVRKQYGDLAETFQKHEEGIGEEKDDKKREFKQEMVKQWRKALTEAANLAGHHLQITDNRREAKLIREIIDKITEWLPSANKLHVAKHQVGISSRIQDVIRHLLSGGSNEVVMVGIWGMGGLGKTTAAKAIYNQVYHKFEFKSFLTDVSDTGNKHGMVHLQEKFIFDILKKKSQISSVDGGISLIKQHFQCRRVLVIIDNVDEVEQLNAIAGNHDWFGPGSRIIITTRDEHLLKQVDKTYPAQKLNKEEALELLSWHAFGNSYPNEGYLELSQKVVSYCGGLPLALEVLGSFLNKRTIAEWKSQLEKLEKTPYEKIVKPLRISFDGLDDTQKAIFLDIACFFIGWDNDYVAKVFDGCDFFPTIGINVLRERCLVTIEDNELNMHDLLQEMARVIISEKSPGHPEKWSRLWNPQEVTNVLENEFGTEEVEGLALDNSFSHDKSSFSTEAFAKMKKLRLLQLNNVKLNGEYKHLPKELVWLCWHRFPLESIPDDFFNQPRLVVLEMQYSQLVQLWEGSKSLQKLKIIHLKCSHFLTKSPDFSQVPNLEELILEHCVGLSEIHPSIGHLKKLSLVNLQGCKVLISLPRDFYKSTSVETLYLNNCSNFRELHEDLGGMTSLRILEANLTSIRRVPPSIVRLKNLTRLSLHGVKSIHLPSSLHGLNSLRELDLSFCELADDLILKDLGSLISLQHLDLEWNNFHTLPSLSGLSKLETLRLSGCKYLHTILDLPTNLKFLYAFNCPALESMPNFSEMSNMRELKVSNSTKLIEVPGLDKSLHFMTWINMQMCPNLTADFRKNILQGWTSCGLGGISLHGNYIPDWLEFVNDGNKVSFNIPLSDDRNFEGLTVLCIYRSGNRIDRHLPLDVTVINNTKRTMLRAYIGITDWEELVYEDDYLWQGQLSNDKLNLQGGDKVDIIFEDSFASLHPDYYVTMKKTGVNLVWDKLMMENMHDLDEASYVFDPHPARFYDASDNNHPIIK	yes
A0A540LVG2	Malus baccata (Siberian crab apple) (Pyrus baccata)	Viridiplantae	A0A540LVG2	D6N3F9	MDEDDLNRGEEIKEELFRAIEGSRISIIVFSKRYADSSWCLDELVKIMECRSKLGRHVLPIFYHVDPSHVRKQDGDLTEAFLKHEEGIGEGTDGKKREDKQERVKQWRNALTEAANLSGHHLHITDNGREANLIREIVDNIITKWLMSTNKLRVAKHPIGINSRIQDIISHLSSDRSNVVMVGIWGMGGLGKTTAAKAIYNQIHHKFQFKSFLPDVSNIASKHGLVYLQKKLISDILQTESKISSVDEGIGLIEDQFRHRRVLVIMDNIDEVGQLDAIVGNHDWFGPGSRIIITTRDGHLLKQVDKTYPAQKLNELEALELFSWHAFGNRRPNEGYLELSKKVVSYCGGLPLALEVLGSFLFTRPIAEWESQLEKLKQTPEGKIIKPLRISFEGLDDTQKAIFLDISCFFIRKDKDYAVKVLDGCGFSATIGISVLRERCLLTVEDKKLNMHDLVREMARVIISEKSPGHPGKWSRLWDNREVINVLTNKSGTEEVEGLALPLPWPGIASPPLPYSYGTAFSTEAFANMKKLRLLQLHGVELNGEYKRLPKELIWLCWLRCPLKSIPDDFFNQDKLVVLEMRWSNLVQVWEGSKSLHNLKTLDLRCSWSLLKSPDFSQVPNLEELILVECWSLSEIHPSIGHLKRLSLVNLRHCTKLISLPRDFYKSKSVETLHLNYCSKFRELLEDIGEMISLRTLEVEHTAIREVPPSIVRLKNLTRLSLSFVQSIRLPHSLHGLNSFRELDLSCCRLADNEIPEDLGISLRVLDLSCNNFHTLPNLSDLSKLETLRLRHCKQLRTITDLPTNLKFLLANGCPALETMPNFSEMSNIRELNVRDSPKVIEIPGLDKSLNSMTWINMKMCTNLSTHLRKNILQGWTSCGFGGIFLHGNYVPDWFEFVDEGTKVTFDIPPSDGRNFEGLTLFCLSGSNRSNHLAIIVINNTQRTELRAYIGRQKSHAYLYESHDHLYGDDYLLQGQLSNSKLNLQGGDKVDILFDNPAISITRTGVNLVWDKPMKENMHDLDKAGQVFDTHPTRFYDEGGPSHEASDNNRPRKQMRITIDD	yes
A0A540MN27	Malus baccata (Siberian crab apple) (Pyrus baccata)	Viridiplantae	A0A540MN27	D6N3F9	MTAHGAPSSSSSKSKLWNYDMFLSFSGVDTRNGFTGHLHAALTDRGYQAYIDEEDLKRGEEIKEELFRAIEESSICIIVFSKRYADSSWCLDELVKIMDCRSKLGRHVLPIFYHVDPSHVRKQEGDLAEAFQKHEEGIGEEKDDKKHKAKQERVKQWREALTEAANLSGHHLQITDNGRGAKLIKEIIDKIITEWLPSTNKLHVAKHQVGINSRVQDIISHLSSGVSNEVVIIGIWGMGGVGKTTAAKAIYNQIHHMFQFKSFLANISDTASKHGLVYLQETLVSDILKHKSQISSVDGGISLIKQHFQHRRVLVIMDNIDEVEQLDAIVGNRDWFGPGSRIIITTRDEHLLKQVKVDKTYSAQKMNEEEALELFSWHAFENSWPNKGYLELSRRVVSYCGGLPLALEVLGSFFIKRTIAEWKSQLKKLERIPDGKIIKPLRISFEGLDDTQKAIFLDISCFFIGKDKDYVVKVLDGCEFFATIGISVLCERCLVTLERNKLNMHDLLREMAKVIISEKFVGHPEKWSRLWNPRDVIDVLTNKFGTEEVEGLALGPSEVRLHSTNKSSFSTVAFANMKKLRLLQLNNVELNGEYKHLSKELIWLCWHGFPLQSIPDDFFNQPRLVVLDMRFSKLVQVWEGSKSLQNLKIIDLSYSVFLTKTPDFSKLPNLEELIMERCERLSEIDPSIGHLKRLSLVDLGFCYSLCSLPRDFYKSKSVETLILYGCRLFSELPEDLGKMVSLRNLELSETAIVQLPASIVELKNLTHLYLHCVVWLGGRIRLPSSLHGLISLRELDLSCCELRDDEIPKDLGNLISLQDLNLEGSEFHTLPSLSGLSKLQNLTLNRCIYLHTIPDLPINLKFLYAFDCPALETMPNFSEMSNMRELNVRDSPKLTEVPGLDKSLNSMTWIDMRRCTNLTAEFRKNILQGWTSCGYGGIFLNGNYVPDWFEFVNNGNEVSFDIPRSDDRNFEGLTLFCFYHSINKFDHCLLAITVINNTKRTELRACIDREDWEEIIHEDHYLWQGQLSNDKLNLQGGDKVDISFADSDICWAITRTGVNLVWEPMKENMHDFGRAGYVFDPHPAWFYDEPSDDYDLSSYIGSTIAVHDHDPLGQLVQVWEGSKSLQNLKRIDLSYSVFLIKHPTFQSSQILKS	yes
A0A540N194	Malus baccata (Siberian crab apple) (Pyrus baccata)	Viridiplantae	A0A540N194	D6N3F9	MTTHEASSSSSPKSKLWNYDVFLSFSGVDTRNGFTGHLHAALTDRGYQAYIDENDLERGEEIQKELEQAIEKSKIYIIVFSERYADSSWCLNELVKIMECRDKLGRHVLPIFYHVDPSHVRKQNGVLAQAFKKHEENIRKEKDDKKREEKRERVKQWTEALREAAKLAEEFQKHEEGIGEEKDDKKREDKQEGIKQWGEVLTKAANLSGYHLQITDKSREAKLIREIVDKIIPEWLPSAESLHVAKHPVGIYTRIQDIITYLSNGGSDVVRMVGIWGMGGLGKTTAAKAIYNKIHHEFQFKSFLNNVSEKDLVVSQKQLVSDILKQTKLEITSVDEGISLIKHHLQSRRVLVIIDNVDKVEQLNAIAGNRDWFGPGSGIIITTRDECLLKQVNKTYPLEEMNEEEALKLFSWHAFGNSCPNEGYLELSKEVVSYCGGLPLALEVLGSSMIERVPTEWKSQSEKLKKIPHEGIMKPLRVSFEKLDITEKAIFLDICCFFIGQDKDYVTKVLDGCGFFATIGISVLRERCLVTVERNMLYMHDLLREMARVIISEKSPGHPGKWSRLWNSREVTNVLKNKSGTEEVEGLALDIPYPGLPSYDKTSFSTKAFANMKKLRLLQLNYANKLNGKYKHLPKELIWLCWSKFPLQSLPDDFLNQEKLVAIQMHESKLVQFWQGSKSLSLQKLKIIDLSYSSDLIKSPDFSQVPNLEELILEGCNKLSEIHPSIGYLKRLSLVNLKECEMLSSLPRDFYKSKSVETLFLSYCENFKKLHKNLGEMISLKILEAGFTAIKQVPPSIVGLNNLTHLDLSWCELDDKIPKDLGSLISLQDLNLKRNSFCSLPSLNDLSKLETLNLSDCINLHTIPNLPTNLEVLKAPGCPALKIMPNFSEMSKMRKLNVSDSPALTEVPGLDKSLSSMTLIDMKRCTNLTANFKKNILQGWTSCGFGGIFFHGNYVPGSFEFVNNGNKVSFEIPPSDVRNFKGLTLFYFYHSENNYYPLHITVINHTKRTELRACIAIHLEEIDGEEIDDMPEPDYIWLGQLSNDKLNLQGGDKVDIIFEEPFVSVDPYYLFTVKRTGVNLVWDKPMEENMHAMNRAGYVSDPHPAWFYDEAEPSHESSDNSNPSNQMRITTDDRKGKRQKF	yes
A0A540N195	Malus baccata (Siberian crab apple) (Pyrus baccata)	Viridiplantae	A0A540N195	D6N3F9	MIIRLTARAQLLPFFSRDLNHCSAITVDTAMTTHEASSSSSSKSKLWNYDVFLSFSGVDTRNGFTGHLHRALTDRGYQAYIDEDDLKRGEEIQKELFQAIEESKISIIVFSKRYSSSSWCLNELMKIIECRDKLERHVLPIFYHVDPSHVRNQNGVLAQAFKKHKKNIHKEKDDKKREEKQERVKQWRNALREVANLSGYLLQITDNSCEAQRIREIVDKIIPEWLLRANELHVVDHLVGINSRVQDIISYLSSGGLDDVRMVGIWGMGGLGKTTAAKTIYNQIHHKFQFKSFLANVSEYDLVDLQGKLVSDILKQTESNEITSVDGGISLIKNHLQRRSVLVIVDNVDKVEQLKAIAGNRDWFGPGSRIIITTRDERLLKQVNMKVDKTYPLKEMNEEEALKLFSWHAFGNSWPNEGYLELSKEVVSYCGGLPLALEVLGSSMIERTPTEWKSQLDKLKEIPNEGIMKPLRVSFDRLDRTQKDIFLDISCFFIGWDKDHVAKILDGCNFFATAGICDLRERCLITVEDNELNMHDLLREMAKVIISGNSRRPPGEWSRLWIPGDVYDVLTNKSGTKEVEGLFVDYQSPSISTKAFAKMKKLRLLKLNDVRLNGEYKHLPKELIWLCWEECPLKSIPDDFFDQPRALVILEITHSKLVQVWEGSKSLGNLKILNLSDCLDLKKSPDLSNLPNLEELILKWCKSLSEIHPSIGHLKKLSLVNLTCCKNLISLPGEFYKSKSVQTLVLDACCKFSELPEDLGKMISLKVLKASETAIRQVPCNFSFQGLSDDAFPKGFGSLISLQDLDLSSNDFYTLPSLSGLSKLESLQLKNCRNLSTIYGLPTNLKFLDASDCYCLVTMPNFSKMSNMRELNVRNSSALTEVPDLDKSLNSMTWIDMRDCPKLTADFMRNVLKGWTSCGYGGILFNGNDYVPDWFEFVNDGNKVRFDILPSDGRNFEGLTLLCVYRFIPKHPLYSILHVKSKHGYPRASIDINNTKRTELQTCIGKEDWVIKMRDVVFEKYFLWQGQISNDKLNLQSGDKVDITFGMPEPYNTFYYAIFKGIGVNLVWDKPMKENEHEFDGDGRFLIQRHNQGGDTSSSSHV	yes
A0A540N1A6	Malus baccata (Siberian crab apple) (Pyrus baccata)	Viridiplantae	A0A540N1A6	D6N3F9	MTTHKASSSSSSKSKLWNYDVFLSFSGVDTRNGFTGHLHAALTDRGYQAYIDEDDLQRGEEIKEELFRAIEEARISIIVFSKSYPDSSWCLDELVKIMECRYKLGRRVLPIFYHVDPSHVRKQNGDLAQAFQKHEEGIREEKDDKEREAKQERVKQWRRALTEAANLSGQHLQITDNGREAKLIREIVGKIIMEWLPSANELNVAKHPVGINSRIQDIISYLSGGGSNDVVMVGILGMGGLGKTTTAKAIYNQIHHKFQFKSFLANVSEYDLVDLQGKLVSDILKQTESKITSVDRGINLIKNHLQRRSVLVIIDNVDKVEQLNAIAGNRDWFGPGSRIIITTRDERLLKQVNMKVDETYSLKEMNEEEAMKLFSWHAFGNSWPNEGYLELSKEVVSYCGGLPLALEVLGSSMIERTPTEWKSQLEKLKKFPDEGIMKPLRVSFERLDPTQKDIFLDISCFFIGWDKDYVAKILDGCNFFATIGISDLRERCLITVEHNKLNMHDLLREMAKLIISEKSPRHPGEWSRLWNHQEVTDALRDKSGTEEVEGLALNFPADPWFIRSSDMPSFSTETFANMKKLRLLQLYNVQLNGEYKHLPRELVWLCWRLCPLKSIPDDFFDQPRLVILEITYSKLVQVWEGSKSLGNLKILNLRFCSFLKKSPDFSLIPNLEELILEWCESLSEIHPSIGHLEKLSLVNLTGCKNLISLPGDFYKSKSVQTLVLNNCWQFSELPEDLGKMISLRVLKASATAIRQVPCSTVRLKNLTHLSLARVQSKFPLHFPDSLQGLDSLRSLDLSENDFHTLPSLSGLSKLESLRLSKCSNLHTLPSLSDLSKLESLWLDHCFLLHTIYDLPTNLKFLNVSCCYCLVTMPNFSKMSNLRELNVCDSYRLTEVPDLDKSLNSMTWIDMWDCPKLTADFRRKVLKGWTSCGYGGIFLDVNYVPDWFEFVNDGNKVNFDIPPNDGRNFEGLTLLCFYCSNLYPQRPYIRWKDGHPRASIDINNTKRTELQACIGKEDWVIKIHDIAFKNCVLWQGQISNDKLNLQSGDKVDITFEMPETHRKFHNVTIKRTGVNLVWDKPMKENMHDFDRDGRFLIQRHNQGGDASSSSHV	yes
A0A540N1C5	Malus baccata (Siberian crab apple) (Pyrus baccata)	Viridiplantae	A0A540N1C5	D6N3F9	MECRYKLGRRVLPIFYHVDPSHVRKQNGDLAQAFQKHKEGIREEKDDKEREAKQERVKQWRKALTEAANLSGQHLQITDNGREAKFIREIVGKIITEWLPSANELNVAKYPVGINSCVQDIISYLSGGGSNDVVIVGIWGMGGLGKTTAAKAIYNKIHHIFQFKSFLANVSEYDLVDLQGKLVFDILKETDSKITSVDQGISQIKNHLQRRSVLVIIDNVDKVEQLNVIAGNRDWFGPGSRIIITTRDERLLKQVNMKVDKTYPLKEMNEEEALKLFSWHAFGNSWPNEGYLELSKEVVSYCGGLPLALEVLGSSMIERTPAEWKSQLEKLKKFPNEGIMKPLRVSFEGLDPTQKDIFLDISCFFIGWDKDDVAKILDGCNFFATIGISDLRERCLITVERNKLNMHDLLREMAKLINSEKSPRHPGEWSRLWNRQEVTKVLRDNSGTEEVEGLVLNFPADPWRRSSGMPSFSTEAFANMKKLRLLQLYNVQLNGEYKHLSKELIWLRWFDCALKSIPDDFFDQPRLVILEITSSRLVQVWVGSKSLENLKILDLSYCRELKKSPDFSNLPNLEELILEQCESLSEIHPSIGHLKKLSLVNLTGCDNLISLPRDFYKSKSVQTLLLDQCCEFSELPEDLGKMISLKVLKASFAAIRQVPRSTVRLKNLTHLSLAFVQSDFPLQFSNSLHGLDSLRNLDLSGNYFRTLPSLSGLSKLESLRLSNCLNLRTLSSLNDLSKLESLSLDICFRLHTIYDLPTNLKFLNASNCTRLVTMPNFSKMSNMRELNVRSSDALTGVPDLDKSLNSMTWIDMRDCPKLTGDFKRNVLKGWTSCGYGGIFLNGNYVPDWFEFVNDGNKVSFDIPPSDGRNFEGLTLLCLIFHPRVYIIFEDGHPRGSIDINNTKRTELLQQKNKKHTELQTYISKEDCVHEIRFLWQGQISNDKLNLQSGDKVDITFGMPDAYNNSDYATIKRTWVNLVWDKPMKENMHDFDRDGMFLGTTKVVMHRHHHMTQSLSTLTQSLSTGNNEKLIGRSDPNSEPRYGCEIQELSG	yes
A0A540N1D2	Malus baccata (Siberian crab apple) (Pyrus baccata)	Viridiplantae	A0A540N1D2	D6N3F9	MVDTAMTTHKASSSSSFKSKLWNYDVFLSFSGVDTRNGFTGHLHAALIDRGYQAYIDEDDLERGEGIKEGLFRAIEEAMISIIVFSKSYADSSWCLDELVKIMECRYKLGRRVLPIFYHVDPSHVRKQNGDLAKAFQKHEEGIHEEKDDKEREAKQERVKQWRKALTEAANLSGHLQITDNGREAKLIREIVGKIITEWLLSANELNVAKHPVGINSRVQDIINHLSGGGTNDVIMVGIWGMGGLGKTTAAKAIYNQLHHKFQFKSFLSNVSEYDLVVLQKKLVSDISKQTEPKITSVDGGISLIKIHLRRRSVLVIIDNVDKVEQLNAIAGNRDWFGPGSRIIITTRDERLLKQVNMKVDKTYPLKEMNEEEALKLFSWHAFGNSWLNEGYLELSKEVVSYCGGLPLALEVLGSSMVERTPTEWKSQLEKLKKIPEEGIMKPLRVSFERLDATQKDIFLDISCFFIGWDKDDVEKILKECNFFPTIGISDLRERCLITVERNKLNVHDLLREMAKIIISGNSCRPLGEWSRLWNHQEVADVLRNKSGTEEVEGLVLCFPPPWPSSNMPSFCTEAFANMKKLRLLQLRNLQLNGEYKHLPKELIWLCWKRCPLKSIPDDFFDQPRLVILEITFSKLVQVWEGSKSLKNLKILNLGSCPDLNKSPDFSNLPNLEELRLEWCKSLSEIHPSIGHLKKLSLVNLTGCQNLISLPGDFYKSKSVQTLVLDKCCQFSELPEDLGTMISLRVLNASNTTIRQVPRSIVRMKNLTHLSLAGVKLKFPLQFPDSLQGLDSLRNLDLSENGFHTLPSLSGLSKLESLRLGNCFNLHTLPSLSGLSKLESLWLSNCYRLHTLPSLSGLSKLESLNLSNCYNLHTLPSLSDLSKLESLWLDHCFLLHTIYDLPTNLKFLDASVCSRLVTMPNFSKMLNMRELNVRNSRALTEVPDLDKSLNSMTWIDMRDCPKLTADFWRNVLKVSLSL	yes
A0A540N1E0	Malus baccata (Siberian crab apple) (Pyrus baccata)	Viridiplantae	A0A540N1E0	D6N3F9	MTTHEVSSSSSSKSKLWNYDVFLSFSGVDTRNGFTGHLHAALTDRGYQAYIDEDDLERGEEIKEELFRAIEEARISIIVFSKSYADSSWCLDELVKIMECRYKLGRRVLPIFYHVDPSHVRKQNGDLAQAFQKHEEGIRGEKDDKEREAKQERVKQWRKALTDAANLSGHHLPNTDNRREEKLIREIVGKIITEWLPSANELNVAKHPVGINSRVQGIINHLSGGGSYDVVMVGIWGMGGLGKTTAAKTIYNQIHHKFQIKSFLANVSEYNLVDLQGKLVSDISKHIESKITSVDGGIIRIKNHLQRRSVLVIIDNVDKVEQLNAIAGNRDWFGPGSRIIITTRDEHLLHQVGVDKIYRLHEMNEEEALELFSWHAFRNSWPNEGYLELSRKIVSYCGGLPLALEILGSFLIKRTIAEWESQLEKLKRTPEGKIIKPLRISFEGLDDTQKAVFLDISCFFIGRDKAYVTKMLDRCNFFATIGISVLRERCLITVENNKLNMHDLLREMAKLIISEKSPRRPGEWSRLWNHQEVIKVLRDKSGTEEVEGLALYFPPPWRPSSYMPSFSTEAFANMKKLRLLKLYNVQLNGEYKHLPKELIWLCWEECPLKSIPNDFFDQPRLVILEITNSKLVQVWKGSKSLGNLKILYLRLCSDLKKSPDFSNLPNLEELILEECERLSEIHPSIGHLKKLSLVNFTGCKNLISLPGDFYKSKSVQTLVLDFCFQFSELPEDLGKMISLGGLKASNTVIRKVPRSTVRLKNLTHLSLAGRRSKFPLQFPDSLHGLDSLRKLDLSCCRLSDDAFPKGFGRLISLQDLDLSYNYFLTLPSLGGLSNLISLQLSSCRNLRTIYGLPTNLKFLDASRCYHLVTMPNFSKMSNMRELNVSHSHALTEVPDLDKSLNSMTWIDMSNCTKLTADLRRNVLKGWISCGYGGIFLNGNYVPDWFEFVNDGNKVSFDIPPSDGRNFEGLTLLCVYCSNLNQQRVHIRWKDCHPRASIDINNIKRTELQTCISKEDWVIKMHNIVSKKYFIWQGQIPNDKLNLQSRDNVVVEKKILWQGQISNDKLNLQSGDKVEITFEMPEIYNVFDYVTIKGTGVNLVWDKPMKENMHDFDRDGRFLIQRHNQGGDASSSSHV	yes
A0A540N2R4	Malus baccata (Siberian crab apple) (Pyrus baccata)	Viridiplantae	A0A540N2R4	D6N3F9	MVDTAMTTHEASSSSSKSKLWNYDVFLSFSGVDTRNGFTGHLHAALTDRGYQAYIDEDDLERGEEIKEELFRAIEEARISIIVFSKSYADSSWCLDELVKIMECRYKLGQRVLPIFYHVDPSHVRKQNGDLAQAFQKHEEGIREEKDDKEHEAKQERVKQWRKALTEAANLSGQHLQITDNGREAKLIREIVGKIITEWLPSTNELNVAKHPVGINSRVQDIINHLSGGGSNDVVMVGIWGMGGLGKTTAAKAIYNQIHHKFQFKSFLANVSEYDLVDLQGKLVSDILKQTESKISSVDGGISLIKNHLQRRSVLVIIDNVDKVEQLNAIAGNRDWFGRGSKIIITTRDERLLKQVNMKVDKTYPLREMNEEEALKLFSWHAFGNSWPNEGYLELSKEVVSYCGGLPLALEVLGSSMIERTPTEWKSQLEKLKKIPDEGIMKPLRVSFERLDPTQKDIFLDISCFFIGSDKDCVAKILDGCNFFATIGISDLRERCLITVEHNKLNMHDLLREMAKGIISGNSRHPPGEWSRLWNRQEVIDVLRDKSGTEEVEGLALHFPPSRAPSFNISRFRTEAFANMKKLRLLKLYNVQLNGEYKHLPKELIWLCWERCPLKSIPDDFFDQPRLVILEITFSKLVQVWEGSKSLENLKILNLSECTDLKKSPDFSNLPNLVELILEGCASLFEIHPSIGHLKKLSLVNLTGCQNLISLPGDFYKSKSVQALVLLQCRQFSELPEDLGQMISLRILEASYTAIRKVPRSTVRLKNLIHLSLAFVQSKFPIQFPDSLHGLDTSRNLDFLFNDFHTPPSLSGLSKLKSLRLSNCYNLHTLPSLSDLTKLESLWLDNCFWLHTIYDLPTNLKCLDASYCSRLVTMPNFSKMSNMRGLYVRDSRALTEVPDLDKSLNSMTWIDMREIDF	yes
D6N3F8	Malus domestica (Apple) (Pyrus malus)	Viridiplantae	D6N3F8	D6N3F9	MTGHDAFSSSSSKSKLWNYDVFLSFRGEDTRKGFTGHLHAALKDRGYQAYMDEDDLNRGEEIKEDLFRAIEGSRISIIVFSKGYADSSWCLDELVKIMECRSKLRRHVLPIFYHVDPSHVRKQDGDLAKAFQKHKKGISKLKDGKKREAKRERVKQWRNALTEAANLSGHHLQITENGSEADFIKIIVDENICEWLTSTNELHVANYPVGIDSRIQDIITYLSSGGSNDVRMVGIWGMGGVGKTTVAKAIYNQIHPMFQFKSFLADVRDATSKHGLVDLQNKLISDILKKKPEISCVDEGIVMIKQQFRHKRVLVIMDNIDEVEQLDAIVGNHDWFGPGSRIILTTRDEHLLKRGKVHNIYPAQKFNEGEALELFSWHAFGNGCPNKGYHELSKKVFLLWRTMAEWKSQLEKLERTPDGKIITPLRISFDGLDDKQKAIFLDISCFFIGMDKDNVAKALDVCGFSATIEISILRERCLVTVEDKKLNVHDLLREMAKVIISEKSPGHPEKWSRLWNHQEVVDVLRNKSGTEEVEGLALHKPFSHDNSSFNTEAFANMKKLRLLLLYKVELNGEYKHLPKELMWLRWEECLLKSIPDDFFNQPRLVVLEMQRSYLVQVWEGSKSLQNLKIIDLTRSYSLIKSPDFSQVPNLEELILEGCESLGCRMLTSLPRDFYKSKSVETLCLNDCSEFREVHEDLGEMISLRILEADFTAIRQIPTSIVRLKNLTRLSLINPIFRRGSSLIGVEGIHLPNSLRELSLSVCKLDDDAIKNLGSLISLQYLDLGWNKFHTLPSLSGLSKLETLQLSGCMYLHTIPDLLTNLKVLHVDECPALETMPNFSEMSNIRQLHVSHSPKLTEVPSLDKSLNSMIWIDMHECTNLTADFRKNILQGWTSCGFGGIALHGNYVPDWFEFVNEGAKVSFDIPPTHDRTFEGLTLFFLYRPFKATILNPLEITVINNTMCTELRAYVNNRGSLINTFVDGDEYLWQVQLSNNELNLQGGDKVDILFKDEYYARNNALKMMRIGVNLVWDKPMKKNMHDLDRARFSCHWRSSLLLG	yes
D6N3F9	Malus domestica (Apple) (Pyrus malus)	Viridiplantae	D6N3F9	D6N3F9	MTAHEASSSSSSKSKLWSYDVFLSFRGEDTRNGFTSHLHEALKNRGYQVFIDEDGLERGEEIKEKLFRAIEESRISLIVFSKMYADSSWCLDELVKIMECRDKLGRHVLPIFYHVDPSHIRKQNGDLAEAFQKHEKDIHEEKDDKEREAKQERVKQWREALTKAANLSGHHLQIANNRREAEFIKKIVDESIWKWLPITNELPVTKHLVGIKSRIQGIINDLSSGGSNDVLMVGIWGMGGLGKTTAAKAIYNQIHPMFQFKSFLADNSDSTSKDRLVYLQNKLIFDILKEKSQIRCVDEGINLIKQQFQHRRVLVIMDNIDEEVQLCAIAGSRDWFGPGSRIIITTRDERLLLNVDKVYPLQEMNEDEAMELFSWHAFGNRWPNEEYLGLSKNVVSYCGGLPLALEVLGSFLFKRTIAEWKSQLEKLKRAPYEKIINPLRISFEGLDDKEKAIFLDISCFFIGKDKDYIAKILDSCGFSATIGISVLRERCLITVEDNKFPDQPGKWSRLWNRQEVTDVLTNNSGTGKIEGLALRLPYDYGNTSFITKAFAKMKKLRLLMLYAVDLNGEYKHLPKELRVLNWIFCRLKSIPDDFFNQDKLVVLEMRRSSLVQVWEGSKSLHNLKTLDLSSSWYLQKSPDFSQVPNLEELILQSCYSLSEIHPSIGHLKRLSLSKSVETLLLTGCFDFRELHEDIGEMISLRTLEADHTAIREVPPSIVGLKNLTRLSLNGNKFRSLPNLSGLSKLETLWLNASRYLCTILDLPTNLKVLLADDCPALETMPDFSEMSNMRELDVSDSAKLTEVPGLDKSLNSMVWIDMKRCTNLTADFRKNILQGWTSCGLGGIALHGNYVPDWFAFVNEGTQVSFDILPTDDHNFKGLTLFCLFRKCGRKELPDLKITIISNTKRTKLVAYKTRVPVEYENYEDDYLWQGQLSNNELNLQGGDKVDIVFEIRLAKWDNSVKIMRTGVNLVWDKLMKENMHDTRSDFDWD	yes
Q6URA2	Malus baccata (Siberian crab apple) (Pyrus baccata)	Viridiplantae	Q6URA2	D6N3F9	MDTAMTAHEASSSSSSMSKLWNYDLFLSFRGEDTRNGFTGHLHAALKDRGYQAYMDQDDLNRGEEIKEELFRAIEGSRISIIVFSKRYADSSWCLDELVKIMECRSKLGRHVLPIFYHVDPSHVRKQDGDLAEAFLKHEEGIGEGTDGKKREAKQERVKQWKKALTEAANLSGHDLRITDNGREANLCPREIVDNIITKWLMSTNKLRVAKHQVGINSRIQDIISRLSSGGSNVIMVGIWGMGGLGKTTAAKAIYNQIHHEFQFKSFLPDVGNAASKHGLVYLQKELIYDILKTKSKISSVDEGIGLIEDQFRHRRVLVIMDNIDEVGQLDAIVGNPDWFGPGSRIIITTRDEHLLKQVDKTYVAQKLDEREALELFSWHAFGNNWPNEEYLELSEKVVSYCGGLPLALEVLGSFLFKRPIAEWKSQLEKLKRTPEGKIIKSLRISFEGLDDAQKAIFLDISCFFIGEDKDYVAKVLDGCGFYATIGISVLRERCLVTVEHNKLNMHDLLREMAKVIISEKSPGDPGKWSRLWDKREVINVLTNKSGTEEVEGLALPWGYRHDTAFSTEAFANLKKLRLLQLCRVELNGEYKHLPKELIWLHWFECPLKSIPDDFFNQDKLVVLEMQWSKLVQVWEGSKSLHNLKTLDLSESRSLQKSPDFSQVPNLEELILYNCKELSEIHPSIGHLKRLSLVNLEWCDKLISLPGDFYKSKSVEALLLNGCLILRELHEDIGEMISLRTLEAEYTDIREVPPSIVRLKNLTRLSLSSVESIHLPHSLHGLNSLRELNLSSFELADDEIPKDLGSLISLQDLNLQRNDFHTLPSLSGLSKLETLRLHHCEQLRTITDLPTNLKFLLANGCPALETMPNFSEMSNIRELKVSDSPNNLSTHLRKNILQGWTSCGFGGIFLHANYVPDWFEFVNEGTKVTFDIPPSDGRNFEGLTLFCMYHSYRSRQLAIIVINNTQRTELRAYIGTDEDDHLYEGDHLYGDDDLYEDDHLYGDAYLLQGQLSNSKLNLQGGDKVDILFENPAISITRTGVNLVWDKPMKENMHDLDKAGYVFDTHPTRFYDEGGPSHEASDNNRPRKQMRTTIDD	yes
T2C6Z8	Malus domestica (Apple) (Pyrus malus)	Viridiplantae	T2C6Z8	D6N3F9	MTGHEASSSSSSKSKLWNYDVFLSFRGEDTRKGFTGHLHAALKDRGYQAYMDEDDLNRGEEIKEELFRAIEGSRISIIVFSKGYADSSWCLDELVKIMECRSKLRRHVLPIFYHVDPSHVRKQDGDLAKAFQKHKKGISKLKDAKKREAKRERVKQWRNALTEAANLSGHHLQITENGCGGNIDDTPRVFRSEADFIRIIVDENICEWLTSTNELHVANYPVGIDSRIQDIITYLSSGGSNDVRMVGIWGMGGVGKTTVAKAIYNQIHPMFQFKSFLADVRDATSKHGLVDLQNKLISDILKKKPEIRCVDEGIVMIKQQFRHKRVLVIMDNIDEVEQLDAIVGNHDWFGPGSRIILTTRDEHLLKRGKVHNIYPAQKFNEGEALELFSWHAFGNGCPNKGYHELSKKVVSYCGGLPLALKVLGSFLFERTMAEWKSQLEKLERTPDGKIIKPLRISFDGLDDKQKAIFLDISCFFIGMDKDNVAKALDVCGFSATIEISILRERCLVTVEDKKLNVHDLLREMAKVIISEKSPSHPEKWSRLWNHQEVVDVLRNKSGTEEVEGLALHKPFSHDNSSFNTEAFANMKKLRLLLLYKVELNGEYKHLPNELMWLRWEECLLKSIPDDFFNQPRLVVLEMQRSYLVQVWEGSKSLQNLKIIDLTRSYSLIKSPDFSQVPNLEELILEGCESLYEIDSSIGHLKRLSLVNLRGCRMLTSLPRDFYKSKSVETLCLNDCSEFREVHEDLGEMISLRILEADFTAIRQIPTSIVRLKNLTRLSLINPISRRGSSLIGVEGIHLPNSLRELSLSVCKLDDDAIKNLGSLISLQYLDLGWNKFHTLPSLNGLSKLETLQLSGCMYLHTIPDLPTNLKVLHVDECPALETMPNFSEMSNIRQLHVSHSPKLTEVPSLDKSLNSMIWIDMHECTNLTADFRKNILQGWTSCGFGGIALHGNYVPDWFEFVNEGAKVSFDIPPTHDRTFEGLTLFFLYRPFKATILNPLEITVINNTMCTVLRAYVNNRGSLINTFVDGDEYLWQVQLSNNELNLQGGDKVDILFKDEYYARNNALKMMRIGVNLVWDKPMKKNMHDLDRARFSCHWRSSLLLG	yes
T2C7H6	Malus domestica (Apple) (Pyrus malus)	Viridiplantae	T2C7H6	D6N3F9	MTAHEASSSSSSKSKLWSYDVFLSFRGEDTRNGFTSHLHEALKYRGYHVFIDEDGLKRGEEIKEKLFRAIEESRISIIVFSKMYADSSWCLDELVKIMECRDKLGQHVLPIFYHVDPSHVRKQDGDLAEAFQKHEKDIREEKDDEKREAKQKRAEQWKGALTKAADLSGHHLKSTHNRERRRDPLTEAANLSDHQTTDNGSRKGKTFPLRITTFNRCEAKFIKKIVDENIWEWLPRTNELHVAKHPIGIKSRIQGIISDLSSGGSNDVLMVGIWGMGGLGKTTVAKAIYNQIHRKFEFKSFLADVSDATSKHGLVYLQEKLISDILKQKSGSSNFDEGINLIKQHLQRRRVLVIIDNIDDLKQLDAIAVSHHCFGPGSRIIITTRNEHLLKQVEVDKTYPLQEMKKKEALELFSWHAFRKSYPNEEYLEVSEKVVSYCGGLPLALEVLGSFLFKRPIAEWKSQLKKLERTPNGEIIKPLKISFEGLDDTEKAIFLDISCFFIGRDKDYVAKVLDGCGFFATGGISVLRERCLVTVEGNKLTMHDLLREMARVIISEKSLDCPGKWSRLWNRQEVTDVLTNKSGTGEIEGLALYFPKETKIASFSTKAFAIMKKLSLLALLFRKETKIASFSTKAFAKMKKLRLLQLSNVELKGEYKHLPKELIWLRWEGCPLKSLPDDFFNQPRLVVLEMQCSKLVQVWKGFKSLHNLKTLDLSWSDSLQKSPDFSQVPNLEELILEACINLSEIHPSIGHLKRLSLVNLKWCNKLISLPRDFYKLKSVETLLLNNSYQFREVHEDIGEMISLRTLEARGTAIREVPPSIVGLKNLTRLSLEGTMRGIQLPHSLREIDLTYGALDDAIKDLGSLIYLQHLHLQGNNFHSLPNLSGLLKLETLWLNGSEYLRTIPDLPTNLKVLFADACPALETMPDFSEMSNMRTLDVSHSAKLTGVPGLDKSLNSMVWLDMHRCPNLTADFRKNILQGWTSCGFGGIALHGNYVPDWFEFINEGTKRTKLRAYKTKASYTIDENYENDHLWQGQFSNNELNLQGGDKVDIVFENLDEDDSVKMMRTGVNLVWDKLMKENMHDLGDTRGRISFGI	yes
A0A673M0E1	Sinocyclocheilus rhinocerous	Opisthokonta	A0A673M0E1	D6PVB8	MFFFNSFNSSINFMAMSVILFILILAQGFDYSRTCNCDQQYFLQRFIKSSPTGPKSSRNPYTTLGPAPIFQSLLNLRTLQFGSPSLREVYKNGIDGLTHLDEMTFIGSNLRSYVNGSLKAARPIGLVFLSLQSLFQNDPELVLYKVLQDVSHPKTRLTIKDVELRTNTSKSFKAAREGGTESLSFHNCTTTDEALTSFLMVMDNSSLSCIGLEDVHLIGQGWWQKASYTHYEKVHTAYIRNLDIQGFFEFSSMKQLGFLLVKLHKVSVINGTVFVIPPITTVLLKKLEYLDLSQNLLSDLTIAPTLSTSFGAYQNSSLLTYITYLDLSHNSFVSMPEKCSWPATLSENDLMVFNQRFPQLITLILTGNRFIKLPQWDLIPRPQTLLIQRNALRMFNRSDLKRFKNLQCLEAGDNNFVCSCEFVSFFKQDVDLFITLRDSHRNYVCDTPFTLRGDSIDSVRLSVFECYMIPAVSVLCSVIIIALGLIVVTCHKLHAIWYLQMTKAWIQAKRKPAVGRLAEELRYDAFVSYSQHDAEWVEEILVPELEIAHPTFALCLHKRDFQPGRWIVDNIIDSNEKSHRTLFVLSEHFVTSEWCRYELDYSHFRIVDEHNDSAVLVLLEPIKKETIPKRFCKLRKIMNSRTYLEWPEEEEKRSEFWSNLRAALQRDEC	yes
A0A673M1S1	Sinocyclocheilus rhinocerous	Opisthokonta	A0A673M1S1	D6PVB8	MMRPLEAMSVILFILILAQGFDYSRTCNCDQQYFLQRFIKSSPTGPKSSRNPYTTLGPAPIFQSLLNLRTLQFGSPSLREVYKNGIDGLTHLDEMTFIGSNLRSYVNGSLKAARPIGLVFLSLQSLFQNDPELVLYKVLQDVSHPKTRLTIKDVELRTNTSKSFKAAREGGTESLSFHNCTTTDEALTSFLMVMDNSSLSCIGLEDVHLIGQGWWQKASYTHYEKVHTAYIRNLDIQGFFEFSSMKQLGFLLVKLHKVSVINGTVFVIPPITTVLLKKLEYLDLSQNLLSDLTIAPTLSTSFGAYQNSSLLTYITYLDLSHNSFVSMPEKCSWPATLSENDLMVFNQRFPQLITLILTGNRFIKLPQWDLIPRPQTLLIQRNALRMFNRSDLKRFKNLQCLEAGDNNFVCSCEFVSFFKQDVDLFITLRDSHRNYVCDTPFTLRGDSIDSVRLSVFECYMIPAVSVLCSVIIIALGLIVVTCHKLHAIWYLQMTKAWIQAKRKPAVGRLAEELRYDAFVSYSQHDAEWVEEILVPELEIAHPTFALCLHKRDFQPGRWIVDNIIDSNEKSHRTLFVLSEHFVTSEWCRYELDYSHFRIVDEHNDSAVLVLLEPIKKETIPKRFCKLRKIMNSRTYLEWPEEEEKRSEFWSNLRAALQRDEC	yes
A0A673M1Y4	Sinocyclocheilus rhinocerous	Opisthokonta	A0A673M1Y4	D6PVB8	LIAMSVILFILILAQGFDYSRTCNCDQQYFLQRFIKSSPTGPKSSRNPYTTLGPAPIFQSLLNLRTLQFGSPSLREVYKNGIDGLTHLDEMTFIGSNLRSYVNGSLKAARPIGLVFLSLQSLFQNDPELVLYKVLQDVSHPKTRLTIKDVELRTNTSKSFKAAREGGTESLSFHNCTTTDEALTSFLMVMDNSSLSCIGLEDVHLIGQGWWQKASYTHYEKVHTAYIRNLDIQGFFEFSSMKQLGFLLVKLHKVSVINGTVFVIPPITTVLLKKLEYLDLSQNLLSDLTIAPTLSTSFGAYQNSSLLTYITYLDLSHNSFVSMPEKCSWPATLSENDLMVFNQRFPQLITLILTGNRFIKLPQWDLIPRPQTLLIQRNALRMFNRSDLKRFKNLQCLEAGDNNFVCSCEFVSFFKQDVDLFITLRDSHRNYVCDTPFTLRGDSIDSVRLSVFECYMIPAVSVLCSVIIIALGLIVVTCHKLHAIWYLQMTKAWIQAKRKPAVGRLAEELRYDAFVSYSQHDAEWVEEILVPELEIAHPTFALCLHKRDFQPGRWIVDNIIDSNEKSHRTLFVLSEHFVTSEWCRYELDYSHFRIVDEHNDSAVLVLLEPIKKETIPKRFCKLRKIMNSRTYLEWPEEEEKRSEFWSNLRAALQRDEC	yes
D6PVB8	Labeo catla (Catla) (Catla catla)	Opisthokonta	D6PVB8	D6PVB8	GLAGLTHLDEMTFLGSNLRSYENGSLQAARPISLVSLSLQSLFQNDPELVSKVLQDVSHPKTRLTIKDVVLRTNTSTESFKATREGGTESLSLHNCTTTDEALTSFLMVMDNSSLSYIGLEEVHLIGQGWWQRASYTHYENLHTAYIRNLDIQGFFEFSSMKQLGFLLLNLHKVSVINGTVFVIPPITTVLLKKLQYLDLSQNLLSDLTTAPTLSTSFGAYQNLNTLNVSQNVIKSLGLMSQLATNLKSLTYLDLSHNSFVSMPEKCSWPATLRFLNLSSTKLRKMTPCLPSSLMVLDLSENELMVVHQRFPQLNTLVLTGNRFIKLPQGELFPRLQTLLIQRNALRMFNRSDLNRFKNLQYLEAGDNNFVCSCKFVSFFKQDVDLFITLRDSRRNYVCDTPFTLRGDSIDSVRLSVFECYMIPAVSVLCSVIIIELGLIVVTCHKLHVIWYLQMTKAWIQAKRKPAVGRLAEELRYDAFVSYSQHDAEWVEEILVPELESVHPPFALCLHKRDFQPGRWIVDNIIDSIEKSHRTLFVLSEHFVTSEWRRYELDFSHFRIVDEHNDSAVLVPLEPIKKETIPKGFSKRRKRKNTR	yes
D6RS99	Brassica rapa subsp. chinensis (Pak-choi) (Brassica chinensis)	Viridiplantae	D6RS99	D6RS99	MAFASSSSSIVLSKCEFDVFSFHGADVRKNFLSHVLIELKSKGIDVFIDNDIRRSKSIGPFLIDAIKGSRVAIVLLSEDYASSTWCLNELVEIMKCRREFGQTVMPIFYQVDPSDVKKQTGEFGKVFQKICKGKTEEKIRRWKEALTEVANIAGFHSSNWKSEAEMIEKIATKISNKLNLSVPCSYCDGLVGIESHMTEMRSLLSLDCDEVRKVGILGMAGIGKTTIARSLYNRHCQNFQRFDGCCFLSNEIDELKLQGIDQLQQKLLIKLLDDETLEVGASLGAHKVLKDRLLNKKLFIVLDNVDNKQISLLIGEAGKQLYRDGSRIIITTRDKKLLDKVVDGTYVVPRLNGREALELFCSKAFGNHYPTEEFVDLSNDFVCYAKGLPLALKLLGKGLLTHDINYWKKKLEFLQVNPDKELQKELKSSYKALDDDQKSVFLDIACFFRSEKADFVSSILKSDDIDAKDVMRELEEKCLVMISYDRIEMHDLLHAMGKEIGKEKSIRKAGERRRLSNCELLLDILSLLFANSGSECLKGDFKALNEIKAIKGFPAAFSMLGDDPCGDGDFLKFHGSHCSTQGDNRVVTDHEFQASKIVGPFPIAVTNLLDLMRLDLHNKLPGKFDPKELKDLSLRWNHIKDVIPPEIGELERLRHLDLGFNSFKGEIPKELAALPELRAKNLEELDLEGRIPAECGSLQNLRHLDAGNNHLVGNTRDCIRFDGLFKGFKIKSLKNLILSGCIKAKDFHIISEEIVYLHLEKFICNIPFAIAHIHKLIFLNLDHNQFLGIPDAFYKLKFLKEMYIEGKSGVESLPTHKVLEVSDADFAVW	yes
D6WCM2	Tribolium castaneum (Red flour beetle)	Opisthokonta	D6WCM2	D6WCM2	MNNLCLKTFLLSITLAIALCTRLQCQSTDFCFCPEDFEDTYLCPFDYAQVGGFQITITKLQQVIIECSNLPIFNPKHLPNITLTKTNLLRLRFCPLPPQGFGEILQNLGVEDVSMVDVEYGNSVIGKDQFQQLRSLKYLKLSENILNNLEDGIFSNTPNLRGLELNNNHLTLLKPNLLHKLEFLELLNLADNQLETLPDDLFTKCRKLIVVVLRGNKLKHLPVNLFKNLHNLEELDLSDNQIETIHTLPLKSLKNLDLSYNKNLVLPEQFFSNLYRLEQIDLSGCNLTQLPNNMFKNCHELKMVALRRNNLKYFPQKFFDNLYNLEELDVASNQIESIPDLQSLTKLKIIKLENNNIQVLPAEIFGDLIRLEELYLQQNQIETIHSRIFFNNDELRIIDLSENRYSRSDEVLFKDTINIEEIDLSNNLITRIEDVVTLDNKPFLQKIDLTYNLIGAVSLVTLQGVSNVDVFLDHNNISIVRFDNIDLISSTYVSTIYLSDNPLTYDCHNYELFKHIESHNGHIFDIRSDLEMVPLATIYCPLTKCPEQCFCKWRPFDNSFIVDCANRKLSSVPPLLFNWTNFSQIEVHLQNNNLQTVDLTGYANVTKLFLSGNFIRELSCVPPKIQMLHLDHNNITRLNYDIIQALNTSSLRNLTLDHNPWICDCSTENLTSFIRNRFKQINYHHVICTNSTRRLVDLTRSVLCPDLTLLYLTLVASFLVLPSIFVAIFSVFKKNIKFWLFSKNLCLWWVSEEDLDKDKLFDAFVSYSHKDEAYIVETLVPRLESEGYKICLHFRDWVPGEMISTQIVTSIATSKRTIVVLSQNFLQSVWAKEEFKQAHAEGMSEGRVKIIMILLGEIDIEGLDQELRLYLRTNTYLKWGDSHFWEKLQYALPHRKLDV	yes
D6WCU4	Tribolium castaneum (Red flour beetle)	Opisthokonta	D6WCU4	D6WCU4	MRQILWLITFCTILKFAFCEIICNDPKGSCGCLGRRVLCSTAKTDDIIIDISKGIIDMECPRELKQLHFEKPPNVTIDSDISKFTMRYCPLPPNNFREIFAWFSLQNVETFEFYASELNACTLTNKYFQSLENLKQLILSDNAIDDLDENFFTNMPQVKLLDLKNNRIKLTKSTFKNLQFLQHLDLSSNNIKFVPHGAFQELETLTTLNLFDNQLTKIDDFTFAGLSNLQSLELSANKIQTISENAFATLKNLTRINLSNNFLKTLPGGLFQGNRNLKTLRLKHNIGLQLPGLVFANLFLTEVDLTKCRLGEIPENVFENTTTLKVVELGGNDLEDLPENVFKGLTNLGKISLQHNKIKSISHLFKGLERITLLQLQKNSIEKIESEAFADLINLEKINLRGNRIKQINPLVFSRNHKLKTVVLADNEIVDKFEEAITSTQTNNLIRWNLRHNRIQQIKLANWKNVSITLDYNPLICNCLNYNLLNHIRNQTRSNNLTITAKNVKCEGSQVFENLELSSLTCSLDEISKNYLCPKNCSCIWRPFDASVVINCSNKSLVKYPQVDLSQLTYVYNDIELHLENNKLESGPERRFGFLNITKLFLSNNTIRSIDWVPPRLKSLHLDKNRISKIPPKVIEVLKQTTLVNLTLNDNPWMCDCGAEILAQFLRTFPNFSTNIYCANTTLRLIDMKKEDFCKSQTVLYLTTLTLSLLLISALLAIFYYRNQETINFWLLSHNLCWFSEENRDKDKIYDVFISYSHKDEHFVEALLSFLEKGPNSFKTCVHYRDWTPGEPIVSQIINSVVNSRRTLVVLSRNFLESVWGKMEFKTAHRQALSDGRNRVVVVWYGDVEVEKLDEELKVYLRTNTFVKWGDKFFWEKLKIALRRTVKWGSKMGVQEEEDMLIV	yes
D6WCW6	Tribolium castaneum (Red flour beetle)	Opisthokonta	D6WCW6	D6WCW6	MQCELLLLIVFGFGSCLMQWNCLNFTGPPFEIQCPGNFSFERDEGFVIKAERKNYERIRIDCYKMGTFRYDLLPYVAIDGIKGIYLNSCPVPKNFESIARHFSMKETKKFEFHSVVNVSLTKAHFEGFQSLTSLSLRRLTFTSIDDNLLDNTPHLEYLEIENNKHLKLGEIFFKNTPGLQRLYMSWNQIGNLPTHLFKNLKKLKTLHLMSNNLTELNKDTFNGLISLESLELTNNLIETITENAFEGLTHLNGLNLQQNYLTKIPSNLFRNNKNLKTVLLAFNPNITIPDYLFANLTSLEMVDLSFCNLTFLPEHLFVNASNLRFLKLNRNQFTHLDQRVFKELDLEELELENNNISVIEKGLLQGQRLKKISLGRNRIKTIQFGAFSDKSNLRKIVLSHNQLSRVNIFAGTQNLKCLKSVDLSFNNITKIIEINLPTLPNITKLNLSNNFMKEIAMTDLQAINTNLEVDLRYNNITKIDFDKVGEISGGAKTTVLFANNPIMCDCNIYGLLEFLTGRYKNQSKMFNISTKNLSCSGPPELKNMLVETLSLSNLTCLRENVSEKCSYSWRPYDRTVVLNCSFNNLTTYPEIDLSRMASFDFNQTEMHLEGNHLIVGPDRLTNYSNVTRLYLSHNKIRTIFWLPPKLEVLQLHNNQLDNLGFEIINLLESLNLVNLTLDHNPWNCDCETVKLIDFFRNNTRILDVRDIYCSISSHRVIELNRTDVCHEWQVVYPVLIVLAVLFFVAFAFALYYRYQQELKVWLFAHNLCLWWVTEEELDKDKIYDAFISYSHKDEDFVTQNLLPVLEGGPQPYKLCLHYRNWIPGEFITTQVTNSVLESRRTLVVLSPNFLESVWGKMEFRTAHTQAMTEGRARVIIVLYGDVDVDSLDDELKTYLKTNTYVKWGDPYFWNKLKYALPHTRRDVGNNQKIVNVVNWIDDKFKLVVPVTNSPGRSSPVLALDLNILKHPLNFVSRQEMDTPPAEAGIWGSTGF	yes
D6WCW7	Tribolium castaneum (Red flour beetle)	Opisthokonta	D6WCW7	D6WCW7	MKNVWLVLLLLIYFKPSTSLKCNRDDKKCLCLPGAEFEFQCPSSFENGDTGDYPDYVIHIKEDKDILIDCSPNLKQFNITSLPNVTIERTESFRMRFCPLPPRNFKEVLDWFGIKQVKYLQYSHYELANTTLTKDYFEGLEDLEKLSLENNGLVDVEEDVFANTPKLTSLDLQVNKIKLGANLFNNTPLLKSLDISQNNLDYLPPDLFKKLEDLELLHVWDNKIRFIDDSTFQGLTNVKSIELSGNLIETITENAFKNLSNLERVNLSMNKLQYVPGDLFRHNQKLKLVLLKMNEGLYLPGYLFSNMSQLEEVDLTDCKLKGISSDIFKHSLNLKRIKLAHNTLDFIPQTLFEGLTNLEEIYLNNNNIETIDQIFKTLRQLKILTLEGNRIRDVGKAAFDDLIRLEKIILRHNQITKIDNRAFYNNGNLKTIDLAHNQITGNYSSKLVLLENVHDAETIDLSHNLITRVDDIVTMYNKNKLKSLDLSYNRIEVIGLQELQPFTKKVIIKLDHNHIKTVDFSYVEVVATSGDAKDALSDPDPWHSVIDLNENPLNCDCHNFDLVRYVTNELRPEIKVMFDLKMDNLKCANPPPLEDFPVESLVPKLLICPVEDGCPERCLCSQRPFDRTIIINCADKNLTQYPQLNLSDFTNIDFVQTEVHLEGNSLNTGPGKNLTGYGNVTELSLSSNKIETISWVPPNIKVLKLDNNKISYLNWEVLHTLNESNLHSLTLHNNPWTCDCQAANLTNFLRQNPKILDAKHVYCFNSTNRLIELNRTDLCHEWQVVYLVLIVLSVLFFVALAFALYYRYQQELKVWLFAHNLCLWWVTEEELDKDKIYDAFISYSHKDEDFVTQNLLPVLEGGPQPYKLCLHYRNWIPGEFITTQVTNSVLESRRTLVVLSPNFLESVWGKMEFRTAHTQAMTEGRARVIIVLYGDVDVDSLDDELKTYLKTNTYVKWGDPYFWNKLKYALPHTKRNVANQQKMANVMNCIDDKFKLVVPVTNSPGSTPPVLALDANMLKHPLNFVPSQEMDTPPAEAGTLLVSTGL	yes
A0A024H9G8	Tenebrio molitor (Yellow mealworm beetle)	Opisthokonta	A0A024H9G8	D6WEI3	METSENRDVSIRVLRQKTRTLISELLNPQMYIRTEKGIHRYWLGLLGLCEIDPMYTASIEASPDPTGKILNLWCERDPQGSTIEKFVSFLDEMDRTDVIDDIADLIDEDVRIYRANPESIKPPSLEADQYVMTTDDVLRINEGRPLEMYDAFVLYDQDDIDFAIQLLETMEKDYEMKFCVKDRDLVGGGLEMDKMIKLITERCNRLIVILSDSFFKSSANSYYLSFAQAYGIESQRKIIPCLYKDCTLPANMKYLTVLDYRRNSIFNFWGRLKSSIQVASLEKSRVNRSKSDNGQVLRFALHETDNNSIRPLHQAVKFSNSVGDLNDLEESQAPLNPSTSADNIGPAPEIAKKEKKQSFLKKIRGRWKKDKRGEKRKGITKDMKRAAAVAN	yes
A0A482VEU1	Asbolus verrucosus (Desert ironclad beetle)	Opisthokonta	A0A482VEU1	D6WEI3	MQYRNWRGLAALCDIDPSYLDSIGESSDPTDKVLNRWYEKAPDCSTIQQLQRFLEEMDRFDVIEDIKELIDEDIKIFETKPYEIRPPNLNADKYIITTDDVLRINEGRPLEIYDAFVLYDQDDIDFAIQLLDTMEKEYGMKFCVKDRDLVGGGLEMDKMIKLITERCKRLIVILSDSFFKSSANQYYLRFAHAYGIESERKIIPCKYKDCNLPPEMRYLFTLDHRRMGVFNFWDKLRDSLRVGDVEKCRVNRSHSDTNENLRSALHESYSNGLKPLNHGVKFSNSVGDLNNLETTTDLTLSPNTSADNLRPFVEKKEKKNWFKKILSKNNTKKDQTKIQNDVVGMGKEKKKGFSKHIKRRAAAVAN	yes
D6WEI3	Tribolium castaneum (Red flour beetle)	Opisthokonta	D6WEI3	D6WEI3	MEAAGESREVPITVLRPKTKALLCDLLNPQMFMPGPNGVLRYWRGLAGLCQISPNYEASLVNDSNPTDKVLQLWYEKDPQRCTVQQLLLFLEEMDRFDVADDVLDLIDEDIKLYKANPQGYELKPLYSEADKYIITTDDVIRINEGRDLEIYDAFLLYDHDDIEFAIELLDRMEKEYGMKFCVKDRDLVGGGLEMDKMIKLITHRCNRLVVILSDSFFKSSANEYYLSFAHAYGIESQRKIIPCIYKNLTTNPPHMKCLFTLDFQRMAAFNVWDKLRDSIRVVSAEKFKVNRSQSDNGQVLRSALHQRDPIGLRPLNHGVKFSSSVGDLKSTEAISEPPLNPSTSADNLESCSEQKKEKKTTLLKKIKGHFKRDKDCSSKAEKGSKGLKKHLKRATAVAN	yes
A0A178VLB8	Arabidopsis thaliana (Mouse-ear cress)	Viridiplantae	A0A178VLB8	D7KQ34	MASSSSSRTWNYRVFASFHGPDVRKSFLSHFRKQFICNGITMFDDQKIVRSQTIAPSLTQGIRESKISIVILSKNYASSTWCLNELLEILKCREDIGQIVMTVFYGVDPSDVRKQTGEFGTVFNKTCARRTEKERRNWSQALNVVGNIAGEHFLNWDNEAEMIEKIARDVSEKLNMTPSSDFDGMVGIEAHLKEMEVLLDFDYDGVKIVGIFGPAGIGKTTIARALHSLLLFKKFQLTCFVDNLRGSYPIGIDEYGLKLRLQEHLLSKILNQDGMRISHLGAVKERLCDMKVLIILDDVNDVKQLEALANDTTWFGPGSRVIVTTENKEILQRHGIDNMYHVGFPSDEKAMEILCRYAFKQSSPRPGFNYLAQKVTWLCGNLPLGLRVVGSSLRGKKEDEWKSVIRRLHTIIDRDIEDVLRVGYESLHENEQSLFLHIAVFFNCKDVDLVKAMLADDNLDIAHGLKILVNKSLIYISTTGEIRMHKLLQQVGRQAINRQEPWKRLILTNAQEICYVLENDKFLYIQNMILGTGVVSGISFDTSGISEVILSNRALRRMSNLRFLSVYKTRHDGNSIMHIPEDMKFPPRLRLLHWEAYPSKSLPLGFCLENLVELNMKDSQLEKLWEGTQLLTNLKKMDLSRSVHLKELPDLSNATNLERLELCDCRALVELPKSIGNLHKLENLVMANCISLEVIPTHINLASLEHITMTGCSRLKTFPDFSTNIERLLLIGTSVEEVPASIRHWSSLSDFCIKNNEDLKSLTYFPEKVELLDLSYTDIEKIPDCIKGFHGLKSLDVAGCRKLTSLPELPMSLGLLVALDCESLEIITYPLNTPSARLNFTNCFKLGEESRRLIIQRCATQFLDGYACLPGRVMPDEFNQRTSGNNSLNIRLSSASFKFKACVVISPNQQQHSWEHTDIRCIVGSYNKVICVEHPNESTRIQTEHLCIFHGSVSEVSSNEALFEFCIDASNQFDNFKILECGVRILTNEPERSSKKTVSRGLRSHAKILKACLHKRKQKKMIGYLLKEEFGLPRDNRIIEVDEDNNNDHTVSLDSASDNVEGKEKPIDCWSWLCICFDLSNIVRNMGKLVLGKETTESIDGGVLHEYSTRKDDDVTMG	yes
A0A178UYF7	Arabidopsis thaliana (Mouse-ear cress)	Viridiplantae	A0A1P8B8A2	D7KQ34	MASSSSSSSRTWRYRVFTSFHGADVRKTFLSHLRKQFNYNGITMFDDQEIERSQTIAPALIKAIRESRISIILLSKNYASSSWCLDELLEIIKCKEAMGQIVMTVFYGVDPSDVRKQTGEFGRAFNETCSRSTKEKRRKWSQALNHVGNIAGEHFQNWDNESKMIEKISRDISNKLNTTISRDFDDMVGLEAHLEEMKYLLDLDYKDGAMIVGICGPAGIGKTTIARALYSLLLSSFQLSCFVENLSGSDNRGLDEYGFKLRLQEQLLSKILNQNGMRKYHLGAIQERLCDQKVLIVLDDVNDLKQLEALANETSWFGPGSRIIVTTEDKGLLEQHGINKTYHVGFPSIEEALEIFCIYAFRKSSPPDGFKKLTKRVTNVFDNLPLGLRVMGSSLRGKGEDEWEALLDRLETSLDRNIEGALRVGYDSLQEEEQALFLHIAVFFNYNKDEHVIAMLADSNLDVKQGLKILTNKSLVYRSTSGKIVMHKLLQQVGTKAIQRQEPWKRHILIDAHEICYVLENDTDTRAALGISLDTSGINKVIISEGAFKRMRNLRFLSVYNTRYVKNDQVDIPEDLEFPPHLRLLRWEAYPSNALPTTFHPEYLVELDLKESQLEKLWQGTQPLTNLKKMDLTRSSHLKELPDLSNATNLERLELSYCKSLVEIPSSFSELRKLETLVIHNCTKLEVVPTLINLASLDFFNMHGCFQLKKFPGISTHISRLVIDDTLVEELPTSIILCTRLRTLMISGSGNFKTLTYLPLSLTYLDLRCTGIEKIPDWIKDLHELSFLHIGGCRNLKSLPQLPLSIRWLNACDCESLESVACVSSLNSFVDLNFTNCFKLNQETRRDLIQQSFFRSLRILPGREVPETFNHQAKGNVLTIRPESDSQFSASSRFKACFVISPTRLITGRKRLISLLCRLISKNGDSINEVYHCFSLPDQSPGTQSEHLCLFHYDFHDRDRYFEVDSEILFEFSCTPSDAYEIVQCGVGTYGEEIEQISDWSNASEEIETENIFDDVGQYTDRHPCKSDKVSKEANVKSHKRKGFWNWLHRR	yes
A0A1P8B8A2	Arabidopsis thaliana (Mouse-ear cress)	Viridiplantae	A0A1P8B8A2	D7KQ34	MASSSSSSSRTWRYRVFTSFHGADVRKTFLSHLRKQFNYNGITMFDDQEIERSQTIAPALIKAIKESRISIILLSKNYASSSWCLDELLEIVKCKEAMGQIVMTVFYGVDPSDVRKQTGEFGRSFNETCSRSTKEKRRKWSQALNHVGNIAGEHFQNWDNESKMIEKISRDISNKLNSTISRDFDDMVGLEAHLEEMKYLLDLDYKDGAMIVGICGPAGIGKTTIARALYSLLLSSFQLSCFVENLSGSDNRGLDEYGFKLRLQEQLLSKILNQNGMRIYHLGAIQERLCDQKVLIVLDDVNDLKQLEALANETSWFGPGSRIIVTTEDKGLLEQHGINKTYHVGFPSIEEALEIFCIYAFRKSSPPDGFKKLTKRVTNVFDNLPLGLRVMGSSLRGKGEDEWEALLDRLETSLDRNIEGALRVGYDSLQEEEQALFLHIAVFFNYNKDEHVIAMLADSNLDVKQGLKILTNKSLVYRSTSGKIVMHKLLQQVGRKAIQRQEPWKRHILIDAHEICYVLENDTDTRAALGISLDTSGINKVIISEGAFKRMRNLRFLSVYNTRYVKNDQVDIPEDLEFPPHLRLLRWEAYPSNALPTTFHPEYLVELDMKESQLEKLWQGTQPLTNLKKMDLTRSSHLKELPDLSNATNLERLELSYCKSLVEIPSSFSELRKLETLVIHNCTKLEVVPTLINLASLDFFNMHGCFQLKKFPGISTHISRLVIDDTLVEELPTSIILCTRLRTLMISGSGNFKTLTYLPLSLTYLDLRCTGIEKIPDWIKDLHELSFLHIGGCRNLKSLPQLPLSIRWLNACDCESLESVACVSSLNSFVDLNFTNCFKLNQETRRDLIQQSFFRSLRILPGREVPETFNHQAKGNVLTIRPESDSQFSASSRFKACFVISPTRLITGRKRLISLLCRLISKNGDSINEVYHCFSLPDQSPGTQSEHLCLFHYDFHDRDRYFEVDSEILFEFSCTPSDAYEIVQCGVGTYGEEIEQISDWSNASEEIETENISDDVNQYRDRHPCKSDKASKEANVKGHKRKGFWSWLRRR	yes
A0A654FPJ9	Arabidopsis thaliana (Mouse-ear cress)	Viridiplantae	A0A1P8B8A2	D7KQ34	MASSSSSSSRTWRYRVFTSFHGADVRKTFLSHLRKQFNYNGITMFDDQEIERSQTIAPALIKAIRESRISIILLSKNYASSSWCLDELLEIIKCKEAMGQIVMTVFYGVDPSDVRKQTGEFGRAFNETCSRSTKEKRRKWSQALNHVGNIAGEHFQNWDNESKMIEKISRDISNKLNTTISRDFDDMVGLEAHLEEMKYLLDLDYKDGAMIVGICGPAGIGKTTIARALYSLLLSSFQLSCFVENLSGSDNRGLDEYGFKLRLQEQLLSKILNQNGMRIYHLGAIQERLCDQKVLIVLDDVNDLKQLEALANETSWFGPGSRIIVTTEDKGLLEQHGINKTYHVGFPSIEEALEIFCIYAFRKSSPPDGFKKLTKRVTNVFDNLPLGLRVMGSSLRGKGEDEWEALLDRLETSLDRNIEGALRVGYDSLQEEEQALFLHIAVFFNYNKDEHVIAMLADSNLDVKQGLKILTNKSLVYRSTSGKIVMHKLLQQVGTKAIQRQEPWKRHILIDAHEICYVLENDTDTRAALGISLDTSGINKVIISEGAFKRMRNFRFLSVYNTRYVKNDQVDIPEDLEFPPHLRLLRWEAYPSNALPTTFHPEYLVELDMKESQLEKLWQGTQPLTNLKKMDLTRSSHLKELPDLSNATNLERLELSYCKSLVEIPSSFSELRKLETLVIHNCTKLEVVPTLINLASPDFFNMHGCSQLKKFPNISTHISRLVIDDTLVEELPTSIILCTRLRTLMISGSGNFKTLTYLPMSLTYLDLRCTGIEKIPDWIKDLHELSFLHLGGCRNLKSLPQLPLSIRWLNACDCESLESVACVSSLNSFVDLNFTNCFKLNQETRRDIIQQSFFRSLRILPGREVPETFNHQAKGNVLTIRPESDSHFSASSRFKACFVISPTRLITGRKKLISLLCRLISKNSDSINEVYHCFSLPDQSPGTQSEHLCLFHYDFHDRDRYFEVDSDILFEFSCTPSDAYEIVQCGVGIYGEKIEQLSDWSNASEEIETENISDDVNQYRDRHPCKSDKASKEANVKGHKRKGFWSWLRRR	yes
A0A397XTA2	Brassica campestris (Field mustard)	Viridiplantae	A0A397XTA2	D7KQ34	MASSSSFTSRNYSYNVFASFHGPDVRKTLLSHMRDQFKRNGITMFDDQEIERCVTISPSLTEAIRESRISIVILSKKYASSSWCLDELVEILKCKETIGQIVMTIFYGVKPSDVRIQTGEFGIAFSETCARKNLTDGEKQKWSKALNNVGNIAGEDFLTWDNEAKMIKKIARDVSDKLDATPSRDFDGMVGLESHLRKMECLLDLDYDGVRMVAISGPAGIGKTTIARALHSLLSYRFQLTCFVDNLRGSYHCGFDEYGLKLRLQEQLLSNILNQDGIRICHLGVIQERLHDQRVLIILDDVNDVKQLEALANEPTWFGPGSRIVVTTENKEILQQHGINNMYHVGFPSDEEALKILCRYAFRQSYPHNCFKEHAKRVTEFCCNLPLGLRVVGSSLRGKNEDEWKGVIHRLETILDRDIEKVLRVGYESLHEKEQSLFLHIAVFFNYKESDLVKAMFADNHFDTEQGLKILVNRSLIYISTKGEIRPCASGYLLLQQVGTQVVHREKPWKRRIIIDAQEICDVLEHAKGTRAVSGISFDISGIDEVSISKKAFKRMPNLRFLRVYKGKDDGNDVVHIPGEMEFPRRLRLLHWEAYPSKYLPHTIHLEYLVELNLQNSQLEKLWEGSQPLANLKKMDLLASGNLKELPDLSKATKLEKLNLSFCVSLVEIPSSFLHLQKLQTLTMTGCINLEVMPAHLNLASLKQVNMIGCSRLRNLPVISTNIRRLYISEIEVEDERASIKSCSRLKNLTIRKGGKLKGLTHLPTSLTTVNLSNSDIERIPECIKDLNRLQYLNLCGCRRLSSLPELPGSLMFLYAEDCESLETVFFPVNTSYVHLFFTNCFKLGEQARKAIIRQTATHGKACLPGREVPAEFDHRDSGNSLTINRLLSPDNCFQVCLVVSPKRQIKEYRGSILCRLVIDDLDPIDRVEHLFIFGNKIEDFRAEIISNVSREMMFKFSSHYHDLYVTECGVQEIYASESDQIFEDGYYSDTSGGSNDSEPREVFEDQVSNDDDDDGSSLRSNPAKRLKTR	yes
A0A5S9WYJ4	Arabidopsis thaliana (Mouse-ear cress)	Viridiplantae	A0A5S9WYJ4	D7KQ34	MASSSSSSTWTYRVFASFHGPDVRKSFLSHFRKQFICNGITMFDDQKIVRSQTIAPSLTQGIRESKISIVILSKNYASSTWCLNELLEILKCRQDIGQIVMTVFYGVDPSDVRKQTGEFGTVFNKTCARRTEKERRNWSRALNVVGNIAGEHFLNWDNEAEMIEIARDVSEKLNMTPSSDFDGMVGIEAHLKEMEVLLDFDYDGVKIVGIFGPAGIGKTTIARALHSLLLFKKFQLTCFVDNLRGSYPIGIDEYGLKLRLQEHLLSKILNQDGMRISHLGAVKERLCDMKVLIILDDVNDVKQLEALANDTTWFGPGSRVIVTTENKEILQRHGIDNMYHVGFPSDEKAMEILCRYAFKQSSPRPGFNYLAQKVTWLCGNLPLGLRVVGSSLRGKKEDEWKSVIRRLDTIIDRDIEDVLRVGYESLHENEQSLFLHIAVFFNCKDVDLVKAMLADDNLDIAHGLKILVNKSLIYISTTGEIRMHKLLQQVGRQAINRQEPWKRLILTNAQEICYVLENDKGTGVVSGISFDTSGISEVILSNRALRRMSNLRFLSVYKTRHDGNNIMHIPEDMKFPPRLRLLHWEAYPSKSLPLGFCLENLVELNMKDSQLEKLWEGTQLLTNLKKMDLSRSVHLKELPDLSNATNLERLELCDCRALVELPKSIGNLHKLENLVMANCISLEVIPTHINLASLEHITMTGCSRLKTFPDFSTNIERLLLIGTSVEEVPASIRHWSSLSDFCIKNNEDLKSLTYFPEKVELLDLSYTDIEKIPDCIKGFHGLKSLDVAGCRKLTSLPELPMSLGLLVALDCESLEIITYPLNTPSARLNFTNCFKLGEESRRLIIQRCATQFLDGYACLPGRVMPDEFNQRTSGNNSLTIRLSSASFKFKACVVISPNQQQHSWEHTDIRCIVGSYNKVICVEHPNESTRIQTEHLCIFHGSVSEVSSNEALFEFCIDASNQFDNFKILECGVRILTNEPERSSKKTVSRGLRSHAKILKACLHKRKQKKMIGYLLKEEFGLPRDNRIIEVDEDNNNDHTVSLDSASDNVEGKEKPIDCWSWLCICFDLSNIVRNMGKLVLGKETTESIDGGILHEYSTRKDDDVTMG	yes
A0A5S9XSA4	Arabidopsis thaliana (Mouse-ear cress)	Viridiplantae	A0A5S9XSA4	D7KQ34	MASSSSSPRTWRYRVFTSFHGADVRKTFLSHLRKQFNYNGITMFDDQEIERSQTIAPALTQAIRESRISIILLSKNYASSSWCLDELLEIIKCKEAMGQIVMTVFYGVDPSDVRKQTGEFGRAFDETCSRSTKEKRRKWSQALNHVGNIAGEHFQNWDNESKMIEKISRDISNKLNTTISRDFDDMVGLEAHLEEMKYLLDLDYKDGAMIVGICGPAGIGKTTIARALQSLLSSSFQVSCFVENLRGSDNSGLDEYGFKLRLQEQLLSKILNQNGMRLYHLGAIQERLCDLKVLIILDDVNDLKQLEALANETSWFGPGSRIIVTTEDKELLEQHGINKTYHVGFPSIEEALEIFCKYAFRKSSPLDGFKKLTKRVTNFFDNLPLGLRVMGSSLRGKGEDEWEALLDRLETSLDRNIEGALRVGYDSLQEEEQALFLHIAVFFNYNKDEHVIAMLADSNLDVKQGLKTLTNKSLIYKSTIGEIVMHKLLQQVGRKAIQRQEPWKRHILIDANEICYVLENDTDTRAALGISLDTSGINKVIISEGAFKRMRNLRFLSVYNTRYVKNDQVDIPEDLEFPPHLRLLRWEAYPSNALPTTFHPEYLVELDLKESQLEKLWQGTQPLTNLKKMDLTRSFHLKELPDLSNATNLESLELSYCKSLVEIPSSFSELRKLETLVIHNCTKLEVVPTLINLASLDFFNMHGCSQLKKFPGISTHISRLVIDDTVVEELPTSIILCTRLRTLMISGSGNFKTLTYLPMSLTYLDLRCTGIEKIPDWIKDLHELSFLHIGGCRNLKSLPQLPLSIRWLNACDCESLESVACVSSLDSFVDLNFTNCFKLNQETRRDIIQQSFFRCLRILPGREVPETFNHQAKGNVLTIRPESDSQFSASSRFKTCFVISPTRLITGRKRLISLLCRLISKNGDSINEVYHCFSLPDQSPGTQSEHLCLFHYDFHDRDRYFEVDSEILFEFSCTPSDAYEIVQCGVGTYGEEIEQISDWSNASEEIETENIFDDVGQCTDRHPCKSNKVSKEANVKSHKRKGFWSWLHRR	yes
A0A6D2L183	Microthlaspi erraticum	Viridiplantae	A0A6D2L183	D7KQ34	MASSSSSSFTSHNNRFDVFPSYHGPDVRAGFLSHLRKQFSLDKIKMFNDQGIEKSQMIAASLKRAIRESKISIVILSKNYASSSWCLYELVEILECAKAEGQIVTTIFYGVDPYDVQNQTGDFGIAFNETFEMKTAAERWKWRQALTNVSKIPGEHLQDWDNEANMIQKIARDISDKLNVILSGDFDFMVGLEAHLRGIQSLLELDDDGVKMVAIYGPPGIGKTTIAGALHTLLSSSVFQLSCFMENLKGSFNSGLDEYGLKLCLQKQLLSKVGNQNGMSICCLGAGKDNLSDQKLLIILDDVDDLKQLEALANVTTWVGPGSRIVVTTENKELLQQHGINKTYHVVFPSSEEALEILCRYAFRQSYRHLGFQEFASRISELCGNLPLGLRVVGSSLHGKEQNEWEEVMRKLETILDHGDIEEVLRVGYESLQENEQTLFLHIAVFFNYKDSDLVKAMFADNNLDVKHALKALVDKSLIHVSNSGEIVMHKLLQQVATKAFRREEPWKRRILIDAQEICDVLECAEGTRAVSGISFDISGIKEVSVSKRAFTRMPNLRFLKVYKSKDDGNDTVHIPEEMEFPRRLRLLNWDAYPSRSLPPTFRSEYLVELDMKYSHLEKLWKGTQALTNLRKMDLSDSRKLKELPDLSNAPNLETLELSSCKSLVELPSSIANLHNLQELCMQSCTNLEVLPTNINLASLVKIDMSGCSRLRIFPDISTNVGQLFVSGTAVEEVPASICLWSRVRYIDLSHCMHLKRLTNLPTAVKCLNLSNSGVERITYCMRDLHGLEELNVSGCKKLETLPELPTSIIVVTAEDCESLARVTHPLNIPNAQLNFTNCFKLGGEARRLIIQRSFLDGIACLPGSVIPSVFNHRTKGNSLTIGPFSASSRFEACVIISPDQHQHTREDIYLGLRYRILGKSGDAIYRNPVSSLNPSESPEIQTKHLCIFHCDLPREEICLEVGIEILFELSNSACGPLDDCEITECGVRILTDEWERSSDDETKDNCGIDQVSDWSYEFEQVFKVLEDSEDEFVATSDSEASQDCD	yes
A0A8T2B1A8	Arabidopsis thaliana x Arabidopsis arenosa	Viridiplantae	A0A8T2B1A8	D7KQ34	MASSSSSRTWTYRVFASFHGPDVRKSFLSHFRKQFISNGITMFDDQKIVRSQTIAPSLTQGIRESKISIVILSKNYASSTWCLDELLEILRCREDIGQIVMTVFYGVDPSDVRKQTGEFGTVFNKTCARRTKEERRNWSQALNDVGNIAGEHFLNWENEAEMIEKIARDVSEKLNATPSSDFDSMVGIETHLKEMELLLDFDYDGVKVVGIFGPAGIGKTTIARALHSLLFNKFQLTCFVENLSGSYPIGLDEYGLKLRLQEHLLSKILKLDGMRISHLGAVKERLCDMKVLIVLDDVNDVKQLEALANDTTWFGPGSRVIVTTENKELLQRHGIDNTYHVGFPSDEKAIEILCRYAFKQSSPRRGFKYLAKNVTWLCGNLPLGLRVVGSSLHGKNEDEWVSVIRRLETIIDRDIEEVLRVGYESLHENEQSLFLHIAVFFNNKDVDLVKAMLADDNLDIAHGLKIMVNKSLIYVSNNREIRMHKLLQQVGKQAINRQEPWKRLILTNAQEICHVLENDKGTGVVSGISFDTSGISEVILSNRALRRMCNLRFLSVYKTRHDGNDIMHIPDDMKFPPRLRLLHWEAYPSKSLPLGFCLENLVELNMKDSQLEKLWEGTQLLRNLKKMDLSRSVHLKELPDLSNATNLERLELGDCMALVELPTSIGNLHKLENLVMRNCISLEVIPTHINLASLEHITMTGCSRLKTFPDFSTNIERLLLRGTSVEEVPASIRHWSRLSDFCINDNGNLKRLTYFPERVELLTLSYTDIETIPNCIKGFNGLKSLDVSGCRKLTSLPELPMSLGLLVALDCESLEIITYPLNTPSARLNFTNCFQLDEESRRLIIQRCATQFLDGFACLPGRVMPNEFNHRTTGNSLTIRLSSTSFKFKACVVISPNQQHHPSEHTDIRCIVGSYNKVICVEHPSESTRIRTEHLCIFHGSVSEVSSSETLFEFCIDASNPFDNFKILECGVRILTNEPARSSKTVSRGLKSHTKIFKACLRKRKQKKMIGYLLKDSRKFGLPRDNRIIQLHDSEDNNNDIDHVVGVEEKKKPIDCWSWLFICFDLSNIVRNIGKLVLGIETTESIDR	yes
A0A8T2BFX3	Arabidopsis suecica (Swedish thale-cress) (Cardaminopsis suecica)	Viridiplantae	A0A8T2BFX3	D7KQ34	MASSSSSRTWTYRVFASFHGPDVRKSFLSHFRKQFISNGITMFDDQKIVRSQTIAPSLTQGIRESKISIVILSKNYASSTWCLDELLEILRCREDIGQIVMTVFYGVDPSDVRKQTGEFGTVFNKTCARRTKEERRNWSQALNDVGNIAGEHFLNWENEAEMIEKIARDVSEKLNATPSSDFDGMVGIETHLKEMELLLDFDYDGVKVVGIFGPAGIGKTTIARALHSLLFNKFQLTCFVENLSGSYPIGLDEYGLKLRLQEHLLSKILKLDGMRISHLGAVKERLCDMKVLIVLDDVNNVKQLEALANDTTWFGPGSRVIVTTENKELLQRHGIDNSYHVGFPSNEKAIEILCRYAFKQSSPRRGFKYLAKNVTWLCGNLPLGLRVVGSSLHGKNEDEWRYVIRRLETIIDRDIEEVLRVGYESLHENEQSLFLHIAVFFNNKDVDLVKAMLADDNLDIAHGLKIMVNKSLIYISTNGEIRMHKLLQQVGKQAINRQEPWKRLILTNAQEICHVLENDKGTGVVSGISFDTSGISEVILSNRALRRMCNLRFLSVYKTRHDGNDIMHIPDDMKFPPRLRLLHWEAYPSKSLPLGFCLENLVELNMKDSQLEKLWEGTQLLRNLKKMDLSRSVHLKELPDLSNATNLERLELGDCMALVELPTSIGNLHKLENLVMSNCISLEVIPTHINLASLEQITMTGCSRLKTFPDFSTNIERLLLRGTSVEEVPASIRHWSRLSDFCINDNGNLKRLTYFPERVELLTLSYTDIETIPNCIKGFHGLKSLDVSGCRKLTSLPELPMSLGLLVALDCESLEIITYPLNTPSARLNFTNCFKLDEESRRLIIQRCATQFLDGFACLPGRVMPKEFNHRTTGNSLTIRLSSTSFKFKACVVISPNQQHHPSEHTDIRCIVGSYNKVICVEHPSESTRIRTEHLCIFHGSVSEVSSSETLFEFCIDASNPFDNFKILECGVRILTNEPARSSKTVSRGLKSHAKIFKACLRKRQQKKMIGYLLKDSRKFGLPRDNRIIQLHESEDNNNDIDHVEEKKKPIDCWSWLFICFDLSNIVRNIGKLVLGIETTESIDR	yes
A0A8T2BMN9	Arabidopsis thaliana x Arabidopsis arenosa	Viridiplantae	A0A8T2BMN9	D7KQ34	MASSSSSWPLRIWTYRVFASFHGPDVRKTFLSHLREQFNYNGITMFDDQGIERSQTIAPALTRAINESRIAIVVLSKNYASSSWCLDELVEILKCKEDIGQIVMTVFYEVDPSDVRKQTGEFGRAFDETCARKTEEERRKWSQALNYVGNIAGEHFLNWTNEAKMIEKIARDVSDKVNATPSRDFDDMVGLEAHLRKMQSLLDLDNDGVMMVAIRPGGEGKPVKPPIRGTQIYRAGTGCNIWSCRHWGSYPIGFDEYGFKLRLQEELLSKILNQNGMRISHLGVIQERLCDMKVLIILDDVNDVKQLEALVNENSWFGPGSRIIVTTENKEILQPHGIDNVYNVGFPSDEEALKILCRYAFKQSSPRQDFLMMAKWVATLCGNLPLGLRVVGSSLHGKNEDEWKYIVRRLETIMDGEIEEVLRVGYESLHENEQTLFLHIAVFFNYEDGDLVKAMLADNNLDIEHGLKFLINKSLIDISRKGEILMHNLLQQMGRQAIRRQEPWKRRILIDAQEICDVLENNTGTRGVSGISFDTSGIDEIIVSDKALRKMSNLRFLSVYKTTYAANVRMHIPEEMDYLPPLRLLRWEAYPSKNLPLRFCPENLVELSMEDSQLKKLWEGTQLLTNLKKMDLSRSLELKELPDLSNATNLETLELSGCTSLVELPSSIANLQKLEDIMMNSCQKLEVIPTNINLTSLKRIHMAGCSRLASFPNFSTNITALDISDTSVDVLPALIVHWSHLYYIDIRGRGKYKNASNFPGCVGRLDLSYTDVDKIPDCIKDLLWLQRIYLSCCRKLTSLPELPNWLLLLIADNCELLERVTFPINSPNAELIFTNCFKLDGETRKLFIQQSFLSNCLPGRVMPSEFNHRAKGNSVMVRLSSASLRFRACIIVSHIQDQHRRIYKNVKLQYRIIGKSSWSIHKMFLVGHPRGSPGIRRKHLCIFHGDFLEEDLSFEVSSELLFEFRNISDLYTYEDCEIIECGVRILTNEVEESSDGSTKTRLDQVSEDDNHDWSYDSELSEVLEDSEGDNMDHTTEVLISCDSKSGKAYDEEGKEDNVQGKEHTNCWSWLFLCFE	yes
A0A8T2BPS4	Arabidopsis suecica (Swedish thale-cress) (Cardaminopsis suecica)	Viridiplantae	A0A8T2BPS4	D7KQ34	MDSSSSSTLGTWRYPVFASFHGPDVRKTFMSHLRKQFNDNAIMMYDDQGIERSQIISPSLMQAIRESRILIVVLSKNYASSRWCLDELVEILKCKEDLGKIVMTIFYDVDPSDVRKQTGEFGSVFRETRACISKEESERWSKALNDVGNIAGEHFLNWNTEANMIEKIARDVLNKLNASPSWDFDGMVGLEAHLREVESLLHLDYVGVKMIGIYGPAGIGKATIARALHSRLSNRFQLTCFVDNLRGSCHHSGLDEYGQKLHLHEQFLLKVLNQNGIKICHLGATKENLSDQKVFIILDDVNNLKQLEALADETTWFGPGSRILITTEDKELLQQHGINNTYHVGFPSNEEALEILCRYSFKKSSPPNGYMELAESVTNLCGYLPLGLRVVGSSLLGKKEDEWIYVMHRLETILGRDIEDILKVGYENLDESDQTLFLHIAVFFNYKDCDLVEAMLIDGNLDVKNWLKILVNRSLIEITNGKIVMHKLLQQVGRQAIHRQEPWKRQILIDSQKICDVFENDTGTSDVSGISSDTTGIIEVCISGRAFKRMRNLRFLRIFKSRVDGNDRVHIPEEMEFPRRLRLLHWEAYPSKSLPPRFHPEYLVELDMKYSKLEKLWDGIEPLTNLKKMDLHGSLDLKELPDLSKATNLETLGLSICKSLVELPSSFSNLHKLKNLGMSYCINLEVIPTKWNLASLESLHMNGCSRLRNFPYISTNIKIFDISETLVKHVPTSVTLWSQLKFFDLHGNGQLKTLPQLPTNITFLGLSNNGFERISCCIKGLQRLTELRLSGCRKLTSLPELPPSLRYLLAQDCESLETIFVPWKTENAHLDFTNCFKLDQQAQRAIIQQQSFGYGSSCLPGSEMPAEFEHRATGNTLTFPLSAFSSFKICLVICLHQQNGEWCDDPRVLCRRIRKGYLYPIEDLACGISRSQTKHLFIFHSDSFDNNIWLEVSKEITFKFSSKYQDFDIFECGVQILTDETFGSNNEGSGDEDGGNDHWDTHESGEASNEEEDDDDNIAEGRSVRQRRWLQI	yes
A0A8T2DZP0	Arabidopsis thaliana x Arabidopsis arenosa	Viridiplantae	A0A8T2DZP0	D7KQ34	MFDDQEIERSQTIAPALIKAIRESRISIILLSKNYASSSWCLDELLEIIKCKEAMGQIVMTVFYGVDPSDVRKQTGEFGRAFNETCSRSTKEKRRKWSQALNHVGNIAGEHFQNWDNESKMIEKISRDISNKLNTTISRDFDDMVGLEAHLEEMKYLLDLDYKDGAMIVGICGPAGIGKTTIARALYSLLLSSFQLSCFVENLSGSDNRGLDEYGFKLRLQEQLLSKILNQNGMRKYHLGAIQERLCDQKVLIVLDDVNDLKQLEALANETSWFGPGSRIIVTTEDKGLLEQHGINKTYHVGFPSIEEALEIFCIYAFRKSSPPDGFKKLTKRVTNVFDNLPLGLRVMGSSLRGKGEDEWEALLDRLETSLDRNIEGALRVGYDSLQEEEQALFLHIAVFFNYNKDEHVIAMLADSNLDVKQGLKILTNKSLVYRSTSGKIVMHKLLQQVGTKAIQRQEPWKRHILIDAHEICYVLENDTDTRAALGISLDTSGINKVIISEGAFKRMRNLRFLSVYNTRYVKNDQVDIPEDLEFPPHLRLLRWEAYPSNALPTTFHPEYLVELDLKESQLEKLWQGTQPLTNLKKMDLTRSSHLKELPDLSNATNLERLELSYCKSLVEIPSSFSELRKLETLVIHNCTKLEVVPTLINLASLDFFNMHGCFQLKKFPGISTHISRLVIDDTLVEELPTSIILCTRLRTLMISGSGNFKTLTYLPLSLTYLDLRCTGIEKIPDWIKDLHELSFLHIGGCRNLKSLPQLPLSIRWLNACDCESLESVACVSSLNSFVDLNFTNCFKLNQETRRDLIQQSFFRSLRILPGREVPETFNHQAKGNVLTIRPESDSQFSASSRFKACFVISPTRLITGRKRLISLLCRLISKNGDSINEVYHCFSLPDQSPGTQSEHLCLFHYDFHDRDRYFEVDSEILFEFSCTPSDAYEIVQCGVGTYGEEIEQISDWSNASEEIETENIFDDVGQYTDRHPCKSDKVSKEANVKSHKRKGFWNWLHRR	yes
F4JVE9	Arabidopsis thaliana (Mouse-ear cress)	Viridiplantae	A0A8T2DZP0	D7KQ34	MFDDQEIERSQTIAPALIKAIKESRISIILLSKNYASSSWCLDELLEIVKCKEAMGQIVMTVFYGVDPSDVRKQTGEFGRSFNETCSRSTKEKRRKWSQALNHVGNIAGEHFQNWDNESKMIEKISRDISNKLNSTISRDFDDMVGLEAHLEEMKYLLDLDYKDGAMIVGICGPAGIGKTTIARALYSLLLSSFQLSCFVENLSGSDNRGLDEYGFKLRLQEQLLSKILNQNGMRIYHLGAIQERLCDQKVLIVLDDVNDLKQLEALANETSWFGPGSRIIVTTEDKGLLEQHGINKTYHVGFPSIEEALEIFCIYAFRKSSPPDGFKKLTKRVTNVFDNLPLGLRVMGSSLRGKGEDEWEALLDRLETSLDRNIEGALRVGYDSLQEEEQALFLHIAVFFNYNKDEHVIAMLADSNLDVKQGLKILTNKSLVYRSTSGKIVMHKLLQQVGRKAIQRQEPWKRHILIDAHEICYVLENDTDTRAALGISLDTSGINKVIISEGAFKRMRNLRFLSVYNTRYVKNDQVDIPEDLEFPPHLRLLRWEAYPSNALPTTFHPEYLVELDMKESQLEKLWQGTQPLTNLKKMDLTRSSHLKELPDLSNATNLERLELSYCKSLVEIPSSFSELRKLETLVIHNCTKLEVVPTLINLASLDFFNMHGCFQLKKFPGISTHISRLVIDDTLVEELPTSIILCTRLRTLMISGSGNFKTLTYLPLSLTYLDLRCTGIEKIPDWIKDLHELSFLHIGGCRNLKSLPQLPLSIRWLNACDCESLESVACVSSLNSFVDLNFTNCFKLNQETRRDLIQQSFFRSLRILPGREVPETFNHQAKGNVLTIRPESDSQFSASSRFKACFVISPTRLITGRKRLISLLCRLISKNGDSINEVYHCFSLPDQSPGTQSEHLCLFHYDFHDRDRYFEVDSEILFEFSCTPSDAYEIVQCGVGTYGEEIEQISDWSNASEEIETENISDDVNQYRDRHPCKSDKASKEANVKGHKRKGFWSWLRRR	yes
A0A8T2FJY4	Arabidopsis thaliana x Arabidopsis arenosa	Viridiplantae	A0A8T2FJY4	D7KQ34	MASSSSSRTWNYRVFASFHGPDVRKSFLSHFRKQFICNGITMFDDQKIVRSQTIAPSLTQGIRESKISIVILSKNYASSTWCLNELLEILKCREDIGQIVMTVFYGVDPSDVRKQTGEFGTVFNKTCARRTEKERRNWSQALNVVGNIAGEHFLNWDNEAEMIEKIARDVSEKLNMTPSSDFDGMVGIEAHLKEMEVLLDFDYDGVKIVGIFGPAGIGKTTIARALHSLLLFKKFQLTCFVDNLRGSYPIGIDEYGLKLRLQEHLLSKILNQDGMRISHLGAVKERLCDMKVLIILDDVNDVKQLEALANDTTWFGPGSRVIVTTENKEILQRHGIDNMYHVGFPSDEKAMEILCRYAFKQSSPRPGFNYLAQKVTWLCGNLPLGLRVVGSSLRGKKEDEWKSVIRRLHTIIDRDIEDVLRVGYESLHENEQSLFLHIAVFFNCKDVDLVKAMLADDNLDIAHGLKILFLYIQNMILGTGVVSGISFDTSGISEVILSNRALRRMSNLRFLSVYKTRHDGNSIMHIPEDMKFPPRLRLLHWEAYPSKSLPLGFCLENLVELNMKDSQLEKLWEGTQLLTNLKKMDLSRSVHLKELPDLSNATNLERLELCDCRALVELPKSIGNLHKLENLVMANCISLEVIPTHINLASLEHITMTGCSRLKTFPDFSTNIERLLLIGTSVEEVPASIRHWSSLSDFCIKNNEDLKSLTYFPEKVELLDLSYTDIEKIPDCIKGFHGLKSLDVAGCRKLTSLPELPMSLGLLVALDCESLEIITYPLNTPSARLNFTNCFKLGEESRRLIIQRCATQFLDGYACLPGRVMPDEFNQRTSGNNSLNIRLSSASFKFKACVVISPNQQQHSWEHTDIRCIVGSYNKVICVEHPNESTRIQTEHLCIFHGSVSEVSSNEALFEFCIDASNQFDNFKILECGVRILTNEPERSSKKTVSRGLRSHAKILKACLHKRKQKKMIGYLLKEEFGLPRDNRIIEVDEDNNNDHTVSLDSASDNVEGKEKPIDCWSWLCICFDLSNIVRNMGKLVLGKETTESIDGGVLHEYSTRKDDDVTMG	yes
D7KQ34	Arabidopsis lyrata subsp. lyrata (Lyre-leaved rock-cress)	Viridiplantae	D7KQ34	D7KQ34	MASPSSLKSRNYRFNIFSSFHGPDVRKSFLSHLRKQFNYNGITMFDDQGIERSETIAPSLIQAIRESRILIVILSTNYASSSWCLNELVEIMECKKVMGQIVMTIFYGVDPTHVRKQIGDFGKAFSETCSRNTDVEMRKWSKALTDVSNILGEHLLNWDNEANMIEKVAGDVSRKLNATPSRDFADMVGLEEHLKKIEFLLHLNHDDGAMIVGICGPAGIGKTTIARALHSLLSSSFQLSCFMENLRGSYNSGLDEYGLKLCLQQQLLSKILNQNGMRVYHLGAIHERLCDRKVLIILDDVNDLKQLEALADETRWFGPGSRIIVTTEDQELLQQHGINNTYQVGFPSKEISLKILCRYAFRQSFPHHGFKELALRLTKLCGNLPLGLRVVGSSLRGKKEEEWEEVMCRLETILDHRDIEEVLRVGYESLHENEKSLFLHIAVFFNHKDGDIVNAMLAETNLDIKHGLRILVNKSLIYISTKREIVMHKLLQQVGRQVIHRQEPWKRQILIDAHEICDVLENDTGNRAVSGISFDTSGIAEVIISDRALRRMSNLRFLSVYKTRYNGNDRVHIPEEIEFPPRLRLLHWEAYPKKSLPLRFCLENLVELYMRDSQLEKLWEGAQPLTNLKKMDFSSSRKLKELPDLSNATNLKRLQLNGCTSLVEIPSTIANLHKLEDLVMNSCVNLEVVPTHINLASLERIYMIGCSRLRTFPDMSTNISQLLMSETAVEKVPASIRLWSRLSYVDIRGSGNLKTLTHFPESLWSLDLSYTDIEKIPYCIKRIHHLQSLEVTGCRKLASLPELPSSLRLLMAEDCKSLENVTSPLRTPNAKLNFTNCFKLGGESRRVIIQSLFLYEFVCLPGREMPPEFNHQARGNSLTIINEKDCSFSGSSKFKVCVMISPNHHHHTKENRELRLKYGIIGKSGYRYPIFIVHPRESPGIRTDHLCIFHCDFPGEEILLDVGSKILFEFSSRYCEIIECGVRILTKDEEGSNNNRSNKYRLDQVSEDKDNWSYEFEPGESILDKVSDEEEDNVEGKEHTNCWSWLFACFNLFHIGCLGWGTKR	yes
D7KVG7	Arabidopsis lyrata subsp. lyrata (Lyre-leaved rock-cress)	Viridiplantae	D7KVG7	D7KQ34	MACSSLPLRIWTYRVFASFHGPDVRKTFLSHLRKQFNYNGITMFDDQGIERSQTIAPALTRAINESRIAIVVLSKNYASSSWCLDELVQILKCKEDRGQIVMTVFYGVDPHDVRKQTGDFGRAFNETCARKTEEERRKWSQALNYVGNIAGEHFRNWDNEAKMIEKIARDVSDKVNATPSRDFDDMVGLETHLRMMQSLLDLDNDGVMMVGISGPAGIGKTTIARALKNLFSNRFQLSCFMDNFRGSYPIGFDEYGFKLRLQEELLSKILNQSGMRISHLGVIQERLCDMKVLIILDDVNDVKQLEALVNENSWFGPGSRIIVTTENKEILHRHGIDNVYNVGFPSDEEALKILCRYAFKQSSPRHSFLMMAKWVAQLCGNLPLGLRVVGSSLHGKNEDEWKYIVRRLETIMDGEIEEVLRVGYESLHENEQTLFLHIAIFFNYEDGDLVKAMLADNSLDIEHGLKILINKSLIHISSKGEILMHNLLQQMGRQAIRRQEPWKRRILIDAQEICDVLENNTNAHIPEEMDYLPPLRLLRWEAYPSKTLPLRFCPENLVELSMEDSQLKKLWEGTQLLTNLKKMDLSRSLELKELPDLSNATNLETLELSGCTSLVELPSSIANLQKLEDIMMNSCQKLEVIPTNINLTSLKRIHMAGCSRLASFPNFSTNITALDISDTSVDVLPALIVHWSHLYYIDIRGRGKYKNASNFPGCVGRLDLSYTDVDKIPDCIKDLLWLQRIYLSCCRKLTSLPELPNWLLLLIADNCELLERVTFPINSPNAELIFTNCFKLDGETRKLFIQQSFLSNCIPGRVMPSEFNHRAKGNSVMVRLSSASLRFRACIIVSHIQDQHRRIYKNVKLQYRIIGKSSWSIHKMFLVGHPRGSPGIRRKHLCIFYGDFLEEDLSIEVNSELLFEFRNISDLYTYEDCEIIECGVRILTNEVEESSDGNTKTRLDQVSEDDDDDWSYDSEPSEVLEDSEGDNMDHTTEVLISCDSKSDKAYDEEGKEDNVQGKEHTNCWSWLFLCFE	yes
D7L878	Arabidopsis lyrata subsp. lyrata (Lyre-leaved rock-cress)	Viridiplantae	D7L878	D7KQ34	MASSSSSRTWTYRVFASFHGPDVRKSFLSHFRKQFISNGITMFDDQKIVRSQTIAPSLTQGIRESRISIVILSKNYASSTWCLDELLEILKCREDIGQIVMTVFYGVDPSDVRKQTGEFGTVFNKTCARRTKEERRNWSQALNDVGNIAGEHFLNWDNEAEMIEKIARDVSEKLNATPSSDFDGMVGMEAHLKEIELLLDVDYDGVKVVGIFGPAGIGKTTIARALHSLIFNKFQLTCFVENLSGSYSIGLDEYGLKLRLQEHLLSKILKLDGMRISHLGAVKERLFDMKVLIVLDDVNDVKQLEALANDTTWFGPGSRVIVTTENKEILQRHGIDNTYHVGFPSDEKAIEILCRYAFKQSSPRRGFKYLAKNVTWLCGNLPLGLRVVGSSLHGKNEDEWVSVIRRLETIIDRDIEEVLRVGYESLHENEQSLFLHIAVFFNNKDVDLVKAMLADDNLDIAHGLKIMVNKSLIYVSTNGEIRMHKLLQQVGKQAINRQEPWKRLILTNAQEICHVLENDKGTGVVSGISFDTSGISEVILSNRALRRMCNLRFLSVYKTRHDGNDIMHIPDDMKFPPRLRLLHWEAYPSKSLPLGFCLENLVELNMKDSQLEKLWEGTQLLRNLKKMDLSRSVHLKELPDLSNATNLERLELGDCMALVELPTSIGNLHKLENLVMSNCISLEVIPTHINLASLEHITMTGCSRLKTFPDFSTNIERLLLRGTSVEDVPASISHWSRLSDFCIKDNGSLKSLTHFPERVELLTLSYTDIETIPDCIKGFHGLKSLDVAGCRKLTSLPELPMSLGLLVALDCESLEIVTYPLNTPSARLNFTNCFKLDEESRRLIIQRCATQFLDGFSCLPGRVMPNEFNHRTTGNSLTIRLSSSVSFKFKACVVISPNQQHHPSEHTDIRCIVGSYNKVICVEHPSESTRIRTEHLCIFHGSVSEVSSSEALFEFCIDDSNPFDNFKILECGVRILTNEPERSSKTVSRGLKSHAKIFKTSLRKRKQKKMIGYLLKDPRKFGLPRDRIIELHDSEDNNNDHIVSYIEGKKKPIDCWSWFFICFDLSKIVRNIGKLVLGKETTDCIDRGALHEYSIRKE	yes
A0A654EYI0	Arabidopsis thaliana (Mouse-ear cress)	Viridiplantae	Q9ZVX6	D7KQ34	MASSSSSSTWTYRVFASFHGPDVRKSFLSHFRKQFICNGITMFDDQKIVRSQTIAPSLTQGIRESKISIVILSKNYASSTWCLNELLEILKCRQDIGQIVMTVFYGVDPSDVRKQTGEFGTVFNKTCARRTEKERRNWSRALNVVGNIAGEHFLNWDNEAEMIEKIARDVSEKLNMTPSSDFDGMVGIEAHLKEMEVLLDFDYDGVKIVGIFGPAGIGKTTIARALHSLLLFKKFQLTCFVDNLRGSYPIGIDEYGLKLRLQEHLLSKILNQDGMRISHLGAVKERLCDMKVLIILDDVNDVKQLEALANDTTWFGPGSRVIVTTENKEILQRHGIDNMYHVGFPSDEKAMEILCRYAFKQSSPRPGFNYLAQKVTWLCGNLPLGLRVVGSSLRGKKEDEWKSVIRRLDTIIDRDIEDVLRVGYESLHENEQSLFLHIAVFFNCKDVDLVKAMLADDNLDIAHGLKILVNKSLIYISTTGEIRMHKLLQQVGRQAINRQEPWKRLILTNAQEICYVLENDKGTGVVSGISFDTSGISEVILSNRALRRMSNLRFLSVYKTRHDGNNIMHIPEDMKFPPRLRLLHWEAYPSKSLPLGFCLENLVELNMKDSQLEKLWEGTQLLTNLKKMDLSRSVHLKELPDLSNATNLERLELCDCRALVELPKSIGNLHKLENLVMANCISLEVIPTHINLASLEHITMTGCSRLKTFPDFSTNIERLLLIGTSVEEVPASIRHWSSLSDFCIKNNEDLKSLTYFPEKVELLDLSYTDIEKIPDCIKGFHGLKSLDVAGCRKLTSLPELPMSLGLLVALDCESLEIITYPLNTPSARLNFTNCFKLGEESRRLIIQRCATQFLDGYACLPGRVMPDEFNQRTSGNNSLTIRLSSASFKFKACVVISPNQQQHSWEHTDIRCIVGSYNKVICVEHPNESTRIQTEHLCIFHGSVSEVSSNEALFEFCIDASNQFDNFKILECGVRILTNEPERSSKKTVSRGLRSHAKILKACLHKRKQKKMIGYLLKEEFGLPRDNRIIEVDEDNNNDHTVSLDSASDNVEGKEKPIDCWSWLCICFDLSNIVRNMGKLVLGKETTESIDGGVLHEYSTRKDDDVTMG	yes
Q9ZVX6	Arabidopsis thaliana (Mouse-ear cress)	Viridiplantae	Q9ZVX6	D7KQ34	MASSSSSRTWNYRVFASFHGPDVRKSFLSHFRKQFICNGITMFDDQKIVRSQTIAPSLTQGIRESKISIVILSKNYASSTWCLNELLEILKCREDIGQIVMTVFYGVDPSDVRKQTGEFGTVFNKTCARRTEKERRNWSQALNVVGNIAGEHFLNWDNEAEMIEKIARDVSEKLNMTPSSDFDGMVGIEAHLKEMEVLLDFDYDGVKIVGIFGPAGIGKTTIARALHSLLLFKKFQLTCFVDNLRGSYPIGIDEYGLKLRLQEHLLSKILNQDGMRISHLGAVKERLCDMKVLIILDDVNDVKQLEALANDTTWFGPGSRVIVTTENKEILQRHGIDNMYHVGFPSDEKAMEILCGYAFKQSSPRPGFNYLAQKVTWLCGNLPLGLRVVGSSLRGKKEDEWKSVIRRLDTIIDRDIEDVLRVGYESLHENEQSLFLHIAVFFNCKDVDLVKAMLADDNLDIAHGLKILVNKSLIYISTTGEIRMHKLLQQVGRQAINRQEPWKRLILTNAQEICYVLENDKGTGVVSGISFDTSGISEVILSNRALRRMSNLRFLSVYKTRHDGNNIMHIPEDMKFPPRLRLLHWEAYPSKSLPLGFCLENLVELNMKDSQLEKLWEGTQLLTNLKKMDLSRSVHLKELPDLSNATNLERLELCDCRALVELPKSIGNLHKLENLVMANCISLEVIPTHINLASLEHITMTGCSRLKTFPDFSTNIERLLLIGTSVEEVPASIRHWSSLSDFCIKNNEDLKSLTYFPEKVELLDLSYTDIEKIPDCIKGFHGLKSLDVAGCRKLTSLPELPMSLGLLVALDCESLEIITYPLNTPSARLNFTNCFKLGEESRRLIIQRCATQFLDGYACLPGRVMPDEFNQRTSGNNSLNIRLSSASFKFKACVVISPNQQQHSWEHTDIRCIVGSYNKVICVEHPNESTRIQTEHLCIFHGSVSEVSSNEALFEFCIDASNQFDNFKILECGVRILTNEPERSSKKTVSRGLRSHAKILKACLHKRKQKKMIGYLLKEEFGLPRDNRIIEVDEDNNNDHTVSLDSASDNVEGKEKPIDCWSWLCICFDLSNIVRNMGKLVLGKETTESIDGGVLHEYSTRKDDDVTMG	yes
V4KBN9	Eutrema salsugineum (Saltwater cress) (Sisymbrium salsugineum)	Viridiplantae	V4KBN9	D7KQ34	MASPSSFASRNYRFNVFPSFRGEDVRKSFLGHLRKQFNYNGITMFDDKGIERSDTISPSLIQAIRQSRISIVILSKNYASSSWCLNELVEILECKKAMGLIVMTIFYGVDPSHVRKQTGHFGSAFNETCLRKTDEERRKWSRALTDVSNILGEDFLNWDSEANMIEKIAGDVSRKLNASPSKDFEDMVGLSAHLNKMKYLLSLDNEDGAMIVGVCGPAGIGKTTIARALHSQLSSSFQLSCFIENLRGSYSSGLDDYGLKLCLQEQLLSKILNQNGIKISHLGALEERLHDQKVLIILDDVNDLKQLEALASETRWFGSGSRIIVTTEDQELLQQHGIDNTYHVGFPSKEEALGILCRYAFKQSSPHHGFKELALRVTKLCGNLPLGLRVVGSSLRGKKEREWEEVSRRLETILDQRDIEEVLRVGYESLHEYDKSLFLHIAVFFNYKDANLVIAMLADNNMDIKHGLKILVNKSLIYITTRGEIVMHNLLQQVGRQAIHRQEPWKRQVLIDAHEICDVLENDTGTRAVSGISFDTSGINEVIISDRALRRMRHLRFLCVYKTRYDGNDSVHIPEKMEFPPHLRLLHWEEYPRKSLPLRFSPENLVELCMPRSQLENLWEGTQPLTNLKKMDLSWSEKLKELPNLSNATSLKRLQLSNCMSLVELPSSIGNLHKLQDLVMNSCVKLEVIPTHINLASLERIYMIGCSRLRNFPDISTNICQLLLSQTAIEEVPASIRSWSRLSFVDIRGSGNLKTITHFPESLWSLDLSYTDIEKIPGCIKGIHQLQSLEVTGCKKLAFLPELPCSLRLLMAEDCESMERFACLPGKQVPSEFNHRTKGDSLTILQDKDCLFSSVSSKFKVCVVISPKKHQETRENRELRLKYGIIGKSGYRYPIFIVHPREAPGIRTEHLCIFHCDFPEEDEFSEVDSKILFEFSSRYCEIIECGVQILTKEVKGRSNGSNEYGLDHVSEDKDDWSYEFEPQEVFEDSDNSDCSNGLIRDSKSDKATDEEEEEEEDNVQGKEHTRCWSFLFICFDLSHIVRNIGSFCWGTR	yes
D7KR51	Arabidopsis lyrata subsp. lyrata (Lyre-leaved rock-cress)	Viridiplantae	D7KR51	D7KR51	MTSATATKYDVFLSFRGLDTRRTFISFLYQELARRNIRTFKDDKDLENGQRISPELKRAIEESRFAVVVFSENYAASPWCLEELVKIMDFENKGSITVMPIFYGDTCRM	yes
A0A087HHW5	Arabis alpina (Alpine rock-cress)	Viridiplantae	A0A087HHW5	D7KR56	MSSTLPKYDVFLSFRGRDTRRNFISFLYKELKRKNIRTFKDDKELTSGRRISPELVNAIEDSKFAIVVVSINYAASTWCLDELVKIMDFENRGSLTVMPIFYGVDPCHVRRQIGEVAEQFQKHEAREDREKVLSWRQALTNLASISGDCSCKWEEDSKLVDDITERISKELIGTTTARSNGSNLEGIDAHMKALYRLLDLNSNKTDRHMSHLHDEFLVRIQGECLSLKNQKVLLVADDVNNLEQLDALAEDFNSFGPGSLVIITTQDKQLLISSGIKLVYEVELLRFRKVRELFRQLAFKDKDMSAAFESVLSRASNVVLEWLGCLRGRSS	yes
A0A178WDF1	Arabidopsis thaliana (Mouse-ear cress)	Viridiplantae	A0A178WDF1	D7KR56	MSSPTATKYDVFLSFRGLDTRRNFISFLYKELVRRKIRTFKDDKELENGRRISPELKRAIEESKFAVVVVSVNYAASPWCLDELVKIMDFENKGSITVMPIFYGVDPCHLRRQIGDVAEQFKKHEAREEDHEKVATWRRALTSLASISGECSLKWEDEAXLVDEIADKISKNLMTVTTISNGKNLVGIDTHMKALNKKLDLNSNKSLRVVGIWARGYNGRSALAKYVYQDICQHFDSHCFLGSVKRISQGRHLSHLHEEFLIRIQGSKHNLKDQKVLLVADDVYKLEQLDALAEDFNGFGPGSVVIITTQDKHLFVSAGIKLVYEVELLKFQKVCELFRQFAFKKRDISAAVKLVYYRATNLLGCLSGRSG	yes
A0A1J3G8A1	Noccaea caerulescens (Alpine penny-cress) (Thlaspi caerulescens)	Viridiplantae	A0A1J3G8A1	D7KR56	HSLKNRSKMSKKYDVFLSFRGLDTRRSFISFLYKELVRRNIRTFKDDNELKCGRKISPELVRAIEASRFAVVVVSANYAASPWCLGELVKIMELVDKGSLTVMPIFYGVEPSHLRRQIGEVAEQFKKHESRVDHQKVLSWRQALTNLAKYSGDCSWKWDDDSKMVDEITDRISKKLMMITKITRSGSSIVGINQHMKAIHKLLDLNSNKSVRVVGIWARGGSCRSALAKFVYQDISQHFESHCYLGNVKKITKGRHLSHLHDEFLLKVQGKYLSKSRVKSQKVLLVADDVNKLEQVDALAEDFNCFGSGSLVIITTQDRQLFASAGIKNVYEVELLRFQKVRQLMRQFAFKQTRIAAAFQSVRCWLTSLALKWLGCLRGKSGSGSGKVLKSIL	yes
A0A1J3CJ06	Noccaea caerulescens (Alpine penny-cress) (Thlaspi caerulescens)	Viridiplantae	A0A1J3JSG3	D7KR56	MSKKYDVFLSFRGLDTRRSFISFLYKELVRRNIRTFKDDNELKCGRKISPELVRAIEESRYAVVVVSANYAGSSWCLEELVKIMEFVKNGSLTVMPIFYGVDPSHLRRQIGEVAEQFEKHESREDQQKVLSWRQALTNLASFSGDCAWKWDDDSKMVDGIADRISKKLMMITQTTRSGSTLVGINRHMKALHKLLDLNSNKSVRVVGIWARGGSCRSALAKFVYQNISQHFESHCFLENVKKIAKGRHMSHLHEEFLTKVQGKYLSKSRVKNQKVLLVADDLNKLEQLDALAEDFNCFGPGSVVIITTQDKQLFVSAGIKNVYEVELLRFQKVRQLIRQVAFKERSIAAVFKSVCRRPTSLALEWSGFRRGKSGSGSGKVLDSIL	yes
A0A1J3GQJ7	Noccaea caerulescens (Alpine penny-cress) (Thlaspi caerulescens)	Viridiplantae	A0A1J3JSG3	D7KR56	MSKKYDVFLSFRGLDTRRSFISFLYKELVRRNIRTFKDDNELKCGRKISPELVRAIEESRYAVVVVSANYAGSSWCLEELVKIMEFVKNGSLTVMPIFYGVEPSHLRRQIGEVAEQFKKHESRVDHQRVLSWRQALTNLAKYSGDCSWKWDDDSKMVDEITDRISKKLMMITKITRSGSSIVGINQHMKAIHKLLDLNSNKSVRVVGIWARGGSCRSALAKFVYQDISQHFESHCYLGNVKKITKGRHLSHLYDEFLLKVQGKYLSKSRVKSQKVLLVADDVNKLEHVDALAEDFNCFGSGSLVIITTQDRQLFASAGIKNVYEVELLRFQKVRQLIRQVAFKERSIAAVFKSVCRRPTSLALEWSGFRRGKSGSGSGKVLKSIL	yes
A0A1J3JSG3	Noccaea caerulescens (Alpine penny-cress) (Thlaspi caerulescens)	Viridiplantae	A0A1J3JSG3	D7KR56	MSKKYDVFLSFRGLDTRRSFISFLYKELVRRNIRTFKDDNELKCGRKISPELVRAIEESRYAVVVVSANYAGSSWCLEELVKIMEFVKNGSLTVMPIFYGVDPSHLRRQIGVVAEQFEKHESREDQQKVLSWRQALTNLASFSGDCAWKWDDDSKMVDGIADRISKKLMMITQTTRSGSTLVGINRHMKALHKLLDLNSNKSVRVVGIWARGGSCRSALAKFVYQNISQHFESHCFLENVKKIAKGRHMSHLHEEFLTKVQGKYLSKSRVKNQKVLLVADDLNKLEQLDALAEDFNCFGPGSVVIITTQDKQLFVSAGIKNVYEVELLRFQKVRQLIRQVAFKERSIAAVFKSVCRRPTSLALEWSGFRRGKSGSGSGKVLDSIL	yes
A0A6D2K3E0	Microthlaspi erraticum	Viridiplantae	A0A1J3JSG3	D7KR56	MSKKYDVFLSFRGLDTRRSFISFLYKELVRRNIRTFKDDNELKSGRKISPELVRAIEESRYAVVVVSANYAGSSWCLEELVKIMEFVKNGSLTVMPIFYGVDPSHLRRQIGEVAEQFEKHESREDQQKVLSWRQALTNLASFSGDCSSKWDDDSKMVDGIADRISKKLMMITQTSRSGSTLVGINRHMKALHKLMDLNSNKSVRVVGIWARGGSCRSALARFVYQNISQHFESHCFLGNVKKITKGRHMSHLREEFLTKVQGKYLSKSRVKNQKVLLVADDLNKLEQLDALAEDFNCFGPGSVVIITTQDKQLFVSAGIKNVYEVELLRFQKVRQLFRQVAFKERSIAAVFKSVCCRPTSLALEWSGFRRGKSGSGSGKVLDSLL	yes
A0A397YR85	Brassica campestris (Field mustard)	Viridiplantae	A0A397YR85	D7KR56	MSSSTPPTIPKYDVFLSFRGLDTRRNFISFLYKELVRRNIRTFKDDKELESGQEISPELERAIEESKFAVVVISANYAASTWCLQELVKIMDFVNKGSLTVIPVFHGVEPCHVRWQTGEVAVQFKKHKREDLEKVLSWRQALTDLVNISGVCTLNWEDDSMMVDEIARRISTWIATTRKPTRTGSNLVGIDVHMKAVSRLLDLNSSNKSVRVIGIWGRGGNGRSALAEFVYKNICQHFESHCFLENVKRISQDRHMSHLHQEVLKRVQLESNSNQKVLLVANEVTKLEQLDALAEDFSCFGPGSIVIITTQDKQLLVSAGIKLVYEAELLTFQKVRELLRQFGFIVRERAIESVLCKGTNLAMKWLGCCLCVRRSGYRKVS	yes
A0A397YVN0	Brassica campestris (Field mustard)	Viridiplantae	A0A397YVN0	D7KR56	MSSSITPTTSLRKYDVFLSFRGPDTRRNFISFLYKELVQRNIRTFKDDKELESGQKISPELERAIEESKFAVVVVSANYAASTWCLEELVKIMEVEDKGSLTVIPVFHGVDPCHVRRQIGQVAVQLEKHEMREDREKVLSWRQALTNLASISGVCTMKWEDDSMMVDEIAKRISTWIDTTRNPTRTGSNLVGIDAHMKALSRLLDLNSKKNVRVVGIWARGGNGRSALAKFVYQNICQHFESHCFLENVKRTSQDRHMSHLRQEVLKRVQVESNQKVLLVANEVNKLEHFDALAEDFSCFGPGSIVIITTQDKQLLVSAGIKLVYEVELLRFRKVRELFRQLGFRVRERAIESVLCKGTSLAMKWLSCCLRVRSG	yes
A0A5S9WTW0	Arabidopsis thaliana (Mouse-ear cress)	Viridiplantae	A0A5S9WTW0	D7KR56	MSSATATYNYDVFLSFRGPDTRRKFISFLYKELVGRDIRTFKDDKELENGQIISPELRLAIEDSRFAVVVVSENYAASSWCLNELVEIMEVQKNKGSITVMPIFYDVKPSDLRRQTGVVAEQFTKHEAREQDLEKVLKWRQALAALADISGDCSGEDDSELVDVIADKISKELMLVTTISNGRNLVGIDKHMKELNLLMDLNSNKGKRMVGIWGNYFESHLHKEFVDNIKGENSSKQSLKKQKVLLVADDVDKLEQLDALAGDFNGFGPGSVVIITTKDKQLLISYGIQLVYEAEFLTFQKFCRSFRSLAFKKRDDISAAFEWALYI	yes
A0A178WDT5	Arabidopsis thaliana (Mouse-ear cress)	Viridiplantae	A0A654ENF7	D7KR56	MSDSSNTLPKFDVFLSFRGLDTRRNFISFLYRELIRRNIRTFKDDKELKNGRRISPELIRAIEGSRFAVVVVSVNYAASRWCLEELVKIMDFENMGSLKVMPIFYGVDPCHVRRQIGEVAEQFKKHEGREDHEKVLSWRQALTNLASISGDCSWKWEDDSKMVEEITDRISKELMIDTTRSNGSDLEGIDAHMKALHRLLNLNSKKSVRVIGIWARGGNGRSALAKFVYQNICQHFESHCFLESVKRISQDRHLSHLHEEFMIRIQGECLSKLRLKNQKVLLVADDVNKLEQLDALAEDFNCFGPGSIVIITTQDRQLLISAGIKLVYEVELLRFQKVRGLFRQLAFKEKDISAAFEVSLYRATNVAMEWLGCICGRSG	yes
A0A5S9WTV7	Arabidopsis thaliana (Mouse-ear cress)	Viridiplantae	A0A654ENF7	D7KR56	MSDSSNTLPKFDVFLSFRGLDTRRSFISFLYKELIRRNIRTFKDDKELKNGRRITPELIRAIEGSRFAVVVVSVNYAASRWCLEELVKIMDFENMGSLKVMPIFYGVDPCHVRRQIGEVAEQFKKHEGREDHEKVLSWRQALTNLASISGDCSWKWEDDSKMVEEITDRISKELMIDTTRSNGSDLEGIDAHMKALHRLLNLNSKKSVRVIGIWARGGNGRSALAKFVYQNICQHFESHCFLESVKRISQDRHLSHLHEEFMIRIQGECLSKLRLKNQKVLLVADDVNKLEQLDALAEDFNCFGPGSIVIITTQDRQLLISAGIKLVYEVELLRFQKVRGLFRQLAFKEKDISAAFEVSLYRATNVAMEWLGCICGRSG	yes
A0A654ENF7	Arabidopsis thaliana (Mouse-ear cress)	Viridiplantae	A0A654ENF7	D7KR56	MSDSSNTLPKFDVFLSFRGLDTRRSFISFLYKELIRRNIRTFKDDKELKNGRRITPELIRAIEGSRFAVVVVSVNYAASRWCLEELVKIMDFENMGSLKVMPIFYGVDPCHVRRQIGEVAEQFKKHEGREDHEKVLSWRQALTNLASISGDCSWKWEDDSKMVEEITDRISKELMIDTTRSNGSDLEGIDAHMKAFHRLLNLNSKKSVRVIGIWARGGNGRSALAKFVYQNICQHFESHCFLESVKRISQDRHLSHLHEEFMIRIQGECLSKLRLKNQKVLLVADDVNKLEQLDALAEDFNCFGPGSIVIITTQDRQLLISAGIKLVYEVELLRFQKVRGLFRQLAFKEKDISAAFEVSLYRATNVAMEWLGCICGRSG	yes
A0A8T2BLG6	Arabidopsis thaliana x Arabidopsis arenosa	Viridiplantae	A0A654ENF7	D7KR56	MSDTSITIPKFDVFLSFRGLDTRRNLISFLYKDLVRRNIRTFKDDKELKHGRRISPELVRAIEGSRFAVVVVSVNYAASRWCLEELVKIMDFENKGSITVMPIFYGVDPCHVRRQIGVVAEQFEKHESREDHEKVLSWRQALTNLASISGDCSCKWEDDSKMVDEITDRISKELMIDTTRRNGSDLEGIAAHMKALHRLLNLNSKKSVRVIGIWARGYNGRSALAKFVYQNICQHFESHCFLESVKRISQDRHMSHLHEEFMIRIQGECLSKLRLKNQKVLLVADDVNKLEQLDALAEDFNCFGPGSIVIITTQDKQLLISSGIKLVYEVELLRFQNVRGLFRQLAFREKDISAAFELSLDRATNVAMEWLGCLCGRSD	yes
A0A8T2BR75	Arabidopsis suecica (Swedish thale-cress) (Cardaminopsis suecica)	Viridiplantae	A0A654ENF7	D7KR56	MSDTSITLPKFDVFLSFRGLDTRRNLISFLYKDLVRRNIRTFKDDKELKHGRRISPELVRAIEGSRFAVVVVSVNYAASRWCLEELVKIMDFENKGSITVMPIFYGVDPCHVRRQIGVVAEQFEKHESREDHEKVLSWRQALTNLASISGDCSGKWEDDSKMVDEITDRISKELMIDTTRRNGSDLEGIDAHMKALHRLLNLNSKKSVRVIGIWARGYNGRSALAKFVYQNICQHFDSHCFLESVKRISQDRHMSHLHEEFMIRIQGECLSKLRLKNQKVLLVADDVNKLEQLDALAEDFNCFGPGSIVIITTQDKQLLISSGIKLVYEVELLRFQNVRGLFRQLAFREKDISAAFELSLDRATNVAMEWLGCLCGRSD	yes
A0A8T2GVQ6	Arabidopsis thaliana x Arabidopsis arenosa	Viridiplantae	A0A654ENF7	D7KR56	MSDSSNTLPKFDVFLSFRGLDTRRNFISFLYRELIRRNIRTFKDDKELKNGRRISPELIRAIEGSRFAVVVVSVNYAASRWCLEELVKIMDFENMGSLKVMPIFYGVDPCHVRRQIGEVAEQFKKHEGREDHEKVLSWRQALTNLASISGDCSWKWEDDSKMVEEITDRISKELMIDTTRSNGSDLEGIDAHMKALHRLLNLNSKKSVRVIGIWARGGNGRSALAKFVYQNICQHFESHCFLESVKRISQDRHLSHLHEEFMIRIQGECLSKLRLKNQKVLLVADDVNKLEQLDALAEDFNCFGPGSIVIITTQDRQLLISAGIKLVYEVELLRFQKVRGLFRQLAFKEKDISAAFEVSLYRATNVAMEWLGCICGRSG	yes
A0A8T2HGL3	Arabidopsis suecica (Swedish thale-cress) (Cardaminopsis suecica)	Viridiplantae	A0A654ENF7	D7KR56	MSDSSNTLPKFDVFLSFRGLDTRRSFISFLYKELIRRNIRTFKDDKELKNGRRITPELIRAIEGSRFAVVVVSVNYAASRWCLEELVKIMDFENMGSLKVMPIFYGVDPCHVRRQIGEVAEQFKKHEGREDHEKVLSWRQALTNLASISGDCSWKWEDDSKMVEEITDRISKELMIDTTRSNGSDLEGIDAHMKALHRLLNLNSKKSVRVIGIWARGGNGRSALAKFVYQNICQHFESHCFLESVKRISQDRHLSHLHEEFMIRIQGECLSKLRLKNQKVLLVADDVNKLEQLDALAEDFNCFGPGSIVIITTQDRQLLISAGIKLVYEVELLRFQKVRGLFRQLAFKEKDISAAFEVSLYRATNVAMEWLGCICGRSG	yes
Q9SSN1	Arabidopsis thaliana (Mouse-ear cress)	Viridiplantae	A0A654ENF7	D7KR56	MSDSSNTLPKFDVFLSFRGLDTRRSFISFLYKELIRRNIRTFKDDKELKNGRRITPELIRAIEGSRFAVVVVSVNYAASRWCLEELVKIMDFENMGSLKVMPIFYGVDPCHVRRQIGEVAEQFKKHEGREDHEKVLSWRQALTNLASISGDCSWKWEDDSKMVEEITDRISKELMIDTTRSNGSDLEGIDAHMKALHRLLNLNSKKSVRVIGIWARGGNGRSALAKFVYQNICQHFESHCFLESVKRISQDRHLSHLHEEFMIRIQGECLSKLRLKNQKVLLVADDVNKLEQLDALAEDFNCFGPGSIVIITTQDRQLLISAGIKLVYEVELLRFQKVRGLFRQLAFKEKDISAAFEVSLYRATNVAMEWLGCICGRSG	yes
A0A6D2JHS9	Microthlaspi erraticum	Viridiplantae	A0A6D2JHS9	D7KR56	MSKYDVFLSFRGPDTRRSFISFLHKELDRRKIQTFKDDDGLKCGREISQELVRAIEASRFAVVVVSANYAASPWCLGELVKIMELVDKDSLTVIPIFYGVNPSHLKSQTEEVAEQFKKHESREDPQKVLSWRQALTNLATYSGDCSWQWDDDWKMVDEITERISKKLVGVTGTPRRGSSIVGINRHMKELHRLLDLNSDRPVRVVGIWARGGTCRSALARFAYESISRDFDSHCFLGDVKKISQGHHLSDLHEEFVKKVQGRHLSKSTVKNQKVLLVADDVSKLDQIDALAEDFNGFGPGSVVIITTQDKQLFASYGIKNVYEVELLRFQKVRQLIRQLAFKQTGIAAAFQSVRGWLTSLALKWLGWLRGKPGSGSRKLLE	yes
A0A6D2JTB7	Microthlaspi erraticum	Viridiplantae	A0A6D2JTB7	D7KR56	MSKFDVFLSFSGLDTGRSFITFLYKELDRRNIPTFKDDKEPRTGREISPELIHVIEESRFAVVVVSKNYSASSRCLDELVKIMEFVKKGSLTVMPIFYGVEPTHLRRQIKEVAEQFETHESKEDQQKVLSWRQALFSLASISGHCSRKWNDDAKMIDVTADQISKKLMRIRARPRGPRRASSIVGINQHMKAIDKLLELNSNGSVRLVGIWARGGTCRSALAAFVYQKISQHFKSHCYLGSVKKITKGRHMSRLREELTNKFQSESRVKNQKVLLVADDVNKLDQLDALADDFNGFGPGSVVIVTTQDKQLFASYGITDVYEAELLRFREVRRQLIRQVAFNEVSIAAVFESVVVSQRVLPCNG	yes
A0A6J0LCD5	Raphanus sativus (Radish) (Raphanus raphanistrum var. sativus)	Viridiplantae	A0A6J0LCD5	D7KR56	MTSSTQPPTIPKYDVFLSFRGLDTRRSFISFLYRELLRRNIRTFKDDKELESGRRISPELDRAIEESKFAVVVISANYAASTWCLEEVVKIMDFENRGSLTVIPVFYGVDPCHVRRQIGEVDRQFEKHEKREDHERVLSWRQALTNLASISGVCTLKCEDDSMMVDEITERISTLIETTRKPTRTGSNLVGIDAHMKALSRLLDLNSNKSVRVVGIWARGGNGRSALAKFVYQNIRQHFESHCFLENVKRISQDRHMSHLHREVLKRVQVESNQKVLLVANEVNKLEQLDALAEDFSCFGPGSIVIITTQDKQLLVSAGIKLVYEVELLRFRKVRELFRQLAFRERAFSAAFESVLCRGTNLAMEWLGCLGVRSG	yes
A0A816ZCK6	Brassica napus (Rape)	Viridiplantae	A0A816ZCK6	D7KR56	MSSSITPTTSLRKYDVFLSFRGPDTRRNFISFLYKELVQRNIRTFKDDKELESGQRISPELDRAIEESKFAVVVVSANYAASTWCLEELVKIMDVENKGSLTVIPVFHGVDPCHVRRQIGQVAVQLEKHEMREDREKVLSWRQALTNLASISGVCTLKWEDDSMMVDEIAKRISTVIDTTRKPTRTGSNLVGIDAHMKALSRLVDLNSSKKNVRVVGIWARGGNGRSALAKFVYQNICQHFESHCFLENVKRTSQDRHMSHLRQEVLKRVQVESNQKVLLVANEVNKLEHFDALAEDFSCFGPGSIVIITTQDKQLLVSAGIKLVYEVELLRFRKVRELFRQLGFRVRERAIESVLCKGTSLAMKWLSCCLRVRSG	yes
A0A816ZKK2	Brassica napus (Rape)	Viridiplantae	A0A816ZKK2	D7KR56	MTSSTPPTIPKYDVFLSFRGLDTRRNFISFLYKELVRRNIRTFKDDKELESGRKISPELERAIQESKFAVVVISANYAASTWCLQELVKIMDFVNKGSLTVIPVFHGVEPCHVRWQMEKFAVQFEEHKSEDREKVLSWGHALTNLANISGHCSSEWEDDSMMVDEIARRISTWIDTTRKPTRTGSNLVGIDVHMKAVSRLIDLNSKKKSVRVIGIWGRGGNGRSALAEFVYKNICQHFGSHCFLENVKRISQDRHMSHLRQEVLKRVQVESNQKVLLVANEVNKLEHFDALAEDFSCFGPGSIVIITTQDKQLLVSAGIKLVYEAEPLAFQKVRELFRQLGFRVREGAIESELCKGTNLAMKWLGCCLPVRSGYRKLS	yes
M4DHQ1	Brassica campestris (Field mustard)	Viridiplantae	A0A816ZKK2	D7KR56	MTSSTPPTIPKYDVFLSFRGLDTRRNFISFLYKELVRRNIRTFKDDKELESGRKISPELERAIQESKFAVVVISANYAASTWCLQELVKIMDFVNKGSLTVIPVFHGVEPCHVRWQMEKFAVQFEEHKSEDREKVLSWGHALTNLANISGHCSSEWEDDSMMVDEIARRISTWIDTTRKPTRTGSNLVGIDVHMKAVSRLIDLNSKKKSVRVIGIWGRGGNGRSALAEFVYKNICQHFGSHCFLENVKRISQDRHMSHLRQEVLKRVQVESNQKVLLVAKEVNKIEHFDALAEDFSCFGPGSIVIITTQDKQLLVSAGIKLVYEAEPLAFQKVRELFRQLGFRVREGAIESELCKGTNLAMKWLGCCLPVRSGYRKLS	yes
A0A8T2BJ27	Arabidopsis thaliana x Arabidopsis arenosa	Viridiplantae	A0A8T2BJ27	D7KR56	MSSATATKYDVFLSFRGLDTRRNFISFLYKEFVRRNIRTFKDDKELENGRRISPELKRAIEESKFAVVVVSVNYAASPWCLDELVKIMDFENKGSITVMPIFYGVDPCHLRRQSGDVAEQFKKHEAREEDLDKVASWRRALTNLASISGDCSLKCEDESKLVDEIADKISKKLMIVTTIRNGSNLVGIDTHMKALNRKLDLNSNKGLRVVGIWARGYNGRSALAKYVYQNICQHFDSHCFLGSVKRISHGRHLSHLHEEFLIRIQGSKQNLKDQKVLLVADDVNKLEQLDALAEDFNGFGPGSVVIITTQDKQLFVSAGIKLVYEVELLRFQKVCELIRTFAFKKRDISAAFKLVYYRATNLATRWSGCLSGRSG	yes
A0A8T2BP88	Arabidopsis thaliana x Arabidopsis arenosa	Viridiplantae	A0A8T2BSS2	D7KR56	MSCATATKYDVFLSFRGLDTRSTFISFLYKELVRMNIRTFKDDEELENGQRISPELKRAIEESRFAVVVFSKNYAASPWCLNELVKIMDFENKDSITVMPIFYGVEPGHVRWQTGVVAEQFKKHESREDHEKVFSWRQALAAFAQLSGDCSGDDDSKLVDKIAHEISKKMTIFATISNGRNLVGIDRHMKALNRKLDLNSNKDVRMVGIWTRGGDGRSALAKYVYQDMCQQFESHCFLGNVKTISQGRHSAHLHHEFLQNIQRENPNKQSLKNQKVLLVADDVDKVKQLEALAGDFSCFGPGSVVIITTQDKHLLGSYGIKDVYEVDILTFQKVCRLLAFKKRDISAAFRWALCRATNFATECFCCQSSTFAYWKVTDSV	yes
A0A8T2BSS2	Arabidopsis suecica (Swedish thale-cress) (Cardaminopsis suecica)	Viridiplantae	A0A8T2BSS2	D7KR56	MSCDTATKYDVFLSFRGLDTRSTFISFLYKELVRMNIRTFKDDEELENGQRISPELKRAIEESRFAVVVFSKNYAASPWCLNELVKIMDFENKDSITVMPIFYGVEPGHVRWQTGVVAEQFKKHESREDHEKVLSWRQALAAFAQLSGDCSGDDDSKLVDKIAHEISKKMTIFATISNGRNLVGIDRHMKALNRKLDLNSNKDVRMVGIWTRGGDGRSALAKYVYQDMCQQFESHCFLGNVKTISQGRHSAHLHHEFLQNIQRENPNKQSLKNQKVLLVADDVDKVKQLEALAGDFSSFGPGSVVIITTHNKHLLDSYGIQDVYKVDILTFQKVCRLFAFKKRDISAKIRWALCRATNFATECFCCQSSTSAYWKVTDSV	yes
A0A8T2BVB2	Arabidopsis suecica (Swedish thale-cress) (Cardaminopsis suecica)	Viridiplantae	A0A8T2BVB2	D7KR56	MSSATASKYDVFLSFRGLDTRRNFISFLYKELIRRNIRTFKDDKELENGRRISPELKRAIEESKFAVVVVSVNYAASPWCLDELVKIMDFENKGSITVMPIFHGVDPCHLRRQSGDVAEQFKKHEAREEDLDKVASWRRALTNLASISGDCSSKCEDESKLVDEIADKISKKLMIVTTISNGSNLVGIDTHMKALNRKLDLNSNKGLRVVGIWARGYNGRSALAKYVYQNICQHFDSHCFLGSVKRISHGRHLSHLHEEFLIRIQGSKQNLKDQKVLLVADDVNKLEQLDALAEDFNSFGPGSVVIITTQDKQLFVSAGIKLVYEVELLRFQKVCELIRTFAFKKRDISAVFKLVYYRATNIAAKWSGCLSGRSG	yes
A0A8T2GXH0	Arabidopsis thaliana x Arabidopsis arenosa	Viridiplantae	A0A8T2GXH0	D7KR56	MSSPTATKYDVFLSFRGLDTRRNFISFLYKELVRRKIRTFKDDKELENGRRISPELKRAIEESKFAVVVVSVNYAASPWCLDELVKIMDFENKGSITVMPIFYGVDPCHLRRQIGDVAEQFKKHEAREEDHEKVATWRRALTSLASISGECSLKWEDEAKLVDEIADKISKNLMTVTTISNGKNLVGIDTHMKALNKKLDLNSNKSLRVVGIWARGYNGRSALAKYVYQDICQHFDSHCFLGSVKRISQGRHLSHLHEEFLIRIQGSKHNLKDQKVLLVADDVYKLEQLDALAEDFNGFGPGSVVIITTQDKHLFVSAGIKLVYEVELLKFQKVCELFRQFAFKKRDISAAVKLVYYRATNLLGCLSGRSG	yes
A0A5S9WTV2	Arabidopsis thaliana (Mouse-ear cress)	Viridiplantae	A0A8T2HH89	D7KR56	MSSPTATKYDVFLSFRGLDTRRNFISFLYKELVRRKIRTFKDDKELENGRRISPELKRAIEESKFAVVVVSVNYAASPWCLDELVKIMDFENKGSITVMPIFYGVDPCHLRRQIGDVAEQFKKHEAREEDHEKVASWRRALTSLASISGDCSSKWEDEANLVDEIADKISKNLMTVTTISNGRDLVGIDTHMKALNKKLDLNSNKSLRVVGIWARGYNGRSALAKYVYQDIYQHFDSHCFLGSVKRISQGRHLSHLHEEFLIRIQGSKHNLKDQKVLLVADDVYKLEQLDALAEDFNGFGPGSVVIITTQDKHLFVSAGIKLVYEVELLKFQKVCELFRQFAFKKRDISAAVKLVYYRATNLATNWLGCLSGRSG	yes
A0A654EPZ6	Arabidopsis thaliana (Mouse-ear cress)	Viridiplantae	A0A8T2HH89	D7KR56	MSSPTATKYDVFLSFRGLDTRRNFISFLYKELVRRKIRTFKDDKELENGRRISPELKRAIEESKFAVVVVSVNYAASPWCLDELVKIMDFENKGSITVMPIFYGVDPCHLRRQIGDVAEQFKKHEAREEDHEKVASWRRALTSLASISGDCSSKWEDEAKLVDEIADKISKNLMTVTTISNGKNLVGIDTHMKALNKKLDLNSNKSLRVVGIWARGYNGRSALAKYVYQDICQHFDSHCFLGSVKRISQGRHLSHLHEEFLIRIQGSKHNLKDQKVLLVADDVYKLEQLDALAEDFNGFGPGSVVIITTQDKHLFVSAGIKLVYEVELLKFQKVCELFRQFAFKKRDISAAVKLVYYRATNLATNWLGCLSGRSG	yes
A0A8T2HH89	Arabidopsis suecica (Swedish thale-cress) (Cardaminopsis suecica)	Viridiplantae	A0A8T2HH89	D7KR56	MTSPTATKYDVFLSFRGVDTRRNFISFLYKEFVRRKIRTFKDDKELENGRRISPELKRAIEESKFAVVVVSVNYAASPWCLDELVKIMDFENKGSITVMPIFYGVDPCHLRRQIGDVAEQFKKHEAREEDHEKVASWRRALTSLASISGDCSSKCEDEAKLVDEIADKISKNLMTVTTISNGKNLVGIDTHMKALNKKLDLNSNKSLRVVGIWARGYNGRSALAKYVYQDICHHFDSHCFLGSVKRISQGRHLSHLHEEFLIRIQGSKHNLKDQKVLLVADDVYKLEQLDALAEDFNGFGPGSVVIITTQDKHLFVSAGIKLVYEVELLKFQKVCELFRQFAFKKRDISAAVKLVYYRATNLATNWLGCLSGRSG	yes
A0A5S9WTV3	Arabidopsis thaliana (Mouse-ear cress)	Viridiplantae	A0A8T2HH90	D7KR56	MSSHTATKYDVFLSFRGHDTRQNFISFLYKELVRRSIRTFKDDKELENGQRISSELKRTIEVSRFAVVVVSETYAASSWCLDELVTIMDFEKKGSITVMPIFYGVEPNHVRWQTGVLAEQFKKHGSREDHEKVLKWRQALTNFAQLSGDCSGDDDSKLVDKIANEISNKKTIYATINNGKNLVGIDTHMKELNRLMHMNCNKVTVRMVGIWARGGDGRSALAKYVYQTSCQQFDSHCFLGNVKTISQGRHSAHLHDEFLRNIKREDSNKQCLKNQKVLLVADNVTKVKQLEALAGDFSSFGPGSVVIITTDNKGLLNSYGITDVYEVEHLKFCGILRSLGFKKRAAAFQRALCRAKSFATECFCCQSSSKSGYGKVTDLV	yes
A0A8T2GW08	Arabidopsis thaliana x Arabidopsis arenosa	Viridiplantae	A0A8T2HH90	D7KR56	MSSHTATKYDVFLSFRGHDTRQNFISFLYKELVRRSIRTFKDDKELENGQRISSELKRTIEVSRFAVVVVSETYAASSWCLDELVTIMDFEKKGSITVMPIFYGVEPNHVRWQTGVLAEQFKKHGSREDHEKVLKWRQALTNFAQLSGDCSGDDDSKLVDKIANEISNKKTIYATINNGKNLVGIDTHMKELNRLMHMNCNKVTVRMVGIWARGGDGRSALAKYVYQTSCQQFDSHCFLGNVKTISQGRHSAHLHDEFLRNIKREDSNKQCLKNQKVLLVADNVTKVKQLEALAGDFSSFGPGSVVIITTDNKGLLNSYGITDVYEVEHLKFCGILRSLGFKKRAAAFQRALCRAKSFATECFCCQSSSISGYGKVTDLV	yes
A0A8T2HH90	Arabidopsis suecica (Swedish thale-cress) (Cardaminopsis suecica)	Viridiplantae	A0A8T2HH90	D7KR56	MSSHTATKYDVFLSFRGHDTRQNFISFLYKELVRRSIRTFKDDKELENGQRISSELKRTIEVSRFAVVVVSETYAASSWCLDELVTIMDFEKKGSITVMPIFYGVEPNHVRWQTGVLAEQFKKHGSREDHEKVLKWRQALTNFAQLSGDCSGDDDSKLVDKIANEISNKKTIYATINNGKNLVGIDTHMKELNRLMHMNCNKVTVRMVGIWARGGDGRSALAKYVYQTSCQQFDSHCFLGNVKTISQGRHSAHLHDEFLRNIKREDSNKQCLKNQKVLLVADNVTKVKQLEALAGDFSSFGPGSVVIITTDNKGLLNSYGITDVYEVEHLKFCGILRSLGFKKRAAAFQRALCRAKSFATECFCCQSSSISGYGKVTDLV	yes
Q8H7D2	Arabidopsis thaliana (Mouse-ear cress)	Viridiplantae	A0A8T2HH90	D7KR56	MSSHTATKYDVFLSFRGHDTRQNFISFLYKELVRRSIRTFKDDKELENGQRISSELKRTIEVSRFAVVVVSETYAASSWCLDELVTIMDFEKKGSITVMPIFYGVEPNHVRWQTGVLAEQFKKHGSREDHEKVLKWRQALTNFAQLSGDCSGDDDSKLVDKIANEISNKKTIYATINNGKNLVGIDTHMKELNRLMHMNCNKVTVRMVGIWARGGDGRSALAKYVYQTSCQQFDSHCFLGNVKTISQXRHSAHQHDEFLRNIKREDSNKQCLKNQKVLLVADNVTKVKQLEALAGDFSSFXPGSVVIITTDNKGLLNSYGITDVYEVEHLKFCGILRSLGFKKRAAAFQRALCRAKSFATECFCCQSSSKSGYGKVTDLV	yes
Q8LPK3	Arabidopsis thaliana (Mouse-ear cress)	Viridiplantae	A0A8T2HH90	D7KR56	MSSHTATKYDVFLSFRGHDTRQNFISFLYKELVRRSIRTFKDDKELENGQRISSELKRTIEVSRFAVVVVSETYAASSWCLDELVTIMDFEKKGFITVMPIFYGVEPNHVRWQTGVLAEQFKKHGSREDHEKVLKWRQALTNFAQLSGDCSGDDDSKLVDKIANEISNKKTIYATINNGKNLVGIDTHMKELNRLMHMNCNKVTVRMVGIWARGGDGRSALAKYVYQTSCQQFDSHCFLGNVKTISQGRHSAHLHDEFLRNIKREDSNKQCLKNQKVLLVADNVTKVKQLEALAGDFSSFGPGSVVIITTDNKGLLNSYGITDVYEVEHLKFCGILRSLGFKKRAAAFQRALCRAKSFATECFCCQSSSISGYGKVTDLV	yes
Q9SSN5	Arabidopsis thaliana (Mouse-ear cress)	Viridiplantae	A0A8T2HH90	D7KR56	MSSHTATKYDVFLSFRGHDTRQNFISFLYKELVRRSIRTFKDDKELENGQRISSELKRTIEVSRFAVVVVSETYAASSWCLDELVTIMDFEKKGSITVMPIFYGVEPNHVRWQTGVLAEQFKKHGSREDHEKVLKWRQALTNFAQLSGDCSGDDDSKLVDKIANEISNKKTIYATINNGKNLVGIDTHMKELNRLMHMNCNKVTVRMVGIWARGGDGRSALAKYVYQTSCQQFDSHCFLGNVKTISQGRHSAHLHDEFLRNIKREDSNKQCLKNQKVLLVADNVTKVKQLEALAGDFSSFGPGSVVIITTDNKGLLNSYGITDVYEVEHLKFCGILRSLGFKKRAAAFQRALCRAKSFATECFCCQSSSISGYGKVTDLV	yes
A0A178W8R6	Arabidopsis thaliana (Mouse-ear cress)	Viridiplantae	A0A8T2HLU0	D7KR56	MSSATATYNYDVFLSFRGPDTRRKFISFLYKELVGRDIRTFKDDKELENGQRISSELKRTIEVSRFAVVVVSENYAASSWCLNELVEIMEVQKNKGSITVMPIFYGVNPCHLRRQIGDVAEQFKKHEAREKDLEKVLKWRQALAALADISGDCSGEDDSKLVDVIADKISKELMIVTRISNGRNLVGIDKHMNELNRLMDLNSNKGKRMVGIWARGGSCRSALAKYVYQTSCQHFDSHCFLGNVKRICHGNYFESHLHKEFLDNIQGENSSKQSLKKQKVLLVADDVDKLEQLDALAGDFSGFGPGSVVIITTKDKQLLISYGIQLVYEAEFLTFQKFCRSFRSLAFKKRDDISAAFEWALYI	yes
A0A654ENH3	Arabidopsis thaliana (Mouse-ear cress)	Viridiplantae	A0A8T2HLU0	D7KR56	MSSATATYNYDVFLSFRGPDTRRKFISFLYKELVGRDIRTFKDDKELENGQIISPELRLAIEDSRFAVVVVSENYAASSWCLNELVEIMEVQKNKGSITVMPIFYDVKPSDLRRQTGVVAEQFKKHEAREQDLEKVLKWRQALAALADISGDCSGEDDSELVDVIADKISKELMLVTTISNGRNLVGIDKHMKELNLLMDLNSNKGKRMVGIWVRGGSCRSALAKYVYQTSCQHFDSHCFLGNVKRICQGNYFESHLHKELLANIKGENSSKQSLKKQKVLLVADDVDKLEQLDALAGDFNGFGPGSVVIITTKDKQLLISYGIQLVYEAEFLTFQKFCRSFRSLAFKKRDDISAAFEWALYI	yes
A0A8T2GWR7	Arabidopsis thaliana x Arabidopsis arenosa	Viridiplantae	A0A8T2HLU0	D7KR56	MSSATATYNYDVFLSFRGPDTRRKFISFLYKELVGRDIRTFKDDKELENGQMISPELKLAIEDSRFAVVVVSENYAASSWCLNELVEIMEVQKNKGSITVMPIFYGVNPCHLRRQIGDVAEQFKKHEAREKDLEKVLKWRQALAALADISGDCSGEDDSKLVDVIADKISKELMIVTRISNGRNLVGIDKHMNELNRLMDLNSNKGKRMVGIWARGGSCRSALAKYVYQTSCQHFDSHCFLGNVKRICHGNYFESHLHKEFLDNIQGENSSKQSLKKQKVLLVADDVDKLEQLDALAGDFSGFGPGSVVIITTKDKQLLISYGIQLVYEAEFLTFQKFCRSFRSLAFKKRDDISAAFEWALYI	yes
A0A8T2HLU0	Arabidopsis suecica (Swedish thale-cress) (Cardaminopsis suecica)	Viridiplantae	A0A8T2HLU0	D7KR56	MSSATATYNYDVFLSFRGPDTRRKFISFLYKELVGRDIRTFKDDKELENGQMISPELILAIEDSRFAVVVVSVNYAASSWCLDELVKIMDIQKNKGSITVMPIFYGVNPCHLRRQIGDVAEQFKKHEAREKDLEKVLKWRQALAALADISGDCSGEDDSKLVDVIADKISKELMIVTRISNGRNLVGIDKHMNELNRLMDLNSNKGKRMVGIWARGGSCRSALAKYVYQTSCQHFDSHCFLGNVKRICQGNYFESHLHKEFLDNIQGENSSKQSLKKQKVLLVADDVDKLEQLDALAGDFSGFGPGSVVIITTKDKQLLISYGIQLVYEAEFLTFQKFCRSFRSLAFKKRDDISAAFEWALYI	yes
Q9SSN6	Arabidopsis thaliana (Mouse-ear cress)	Viridiplantae	A0A8T2HLU0	D7KR56	MSSATATYNYDVFLSFRGPDTRRKFISFLYKELVGRDIRTFKDDKELENGQMISPELILAIEDSRFAVVVVSVNYAASSWCLDELVKIMDIQKNKGSITVMPIFYGVNPCHLRRQIGDVAEQFKKHEAREKDLEKVLKWRQALAALADISGDCSGEDDSKLVDVIADKISKELMIVTRISNGRNLVGIDKHMNELNRLMDLNSNKGKRMVGIWARGGSCRSALAKYVYQTSCQHFDSHCFLGNVKRICQGNYFESHLHKEFLDNIQGENSSKQSLKKQKVLLVADDVDKLEQLDALAGDFSGFGPGSVVIITTKDKQLLISYGIQLVYEAEFLTFQKFCRSFRSLAFKKRDDISAAFEWALYI	yes
A0A0D3D090	Brassica oleracea var. oleracea	Viridiplantae	A0A8X7PR18	D7KR56	MSSSTPPTIPKYDVFLSFRGLDTRRSFISFLYKELVRRNIRTFKDDKELESGRKISPELERAIEESKFAVVVISANYAASTWCLQELVKIMDFVNKGSLTVIPVFHGVDPCHVRRQIQKVAVQFEKHETREGREKVLSWRQALTNLANISGVCTLKCEDDSMMVDEIAKRISTLIDTTRKPTRTGSSLVGIDVHMKALSRLLDLNSSKKSVRVIGIWGRGGNGRSALAEFVYKNICQHFESHCFLENVKRISHDRHMSHLHQEVLKRVQVESNSNQKVLLVANEVNKLEQLDALAEDFSCFGPGSIVIITTQDKQLLVSAGIKLVYEAELLTFQKVRELFRQLGFRVRERAIESVLCKGTNLAMKWLGCCLRVRSGYRKVS	yes
A0A3P6GVN1	Brassica oleracea (Wild cabbage)	Viridiplantae	A0A8X7PR18	D7KR56	MSSSTPPTIPKYDVFLSFRGLDTRRSFISFLYKELVRRNIRTFKDDKELESGRKISPELERAIEESKFAVVVISANYAASTWCLQELLKIMDFVNKGSLTVIPVFHGVDPCHVRRQIEKVAVQFEKHETREGREKVLSWRQALTNLANISGVCTLKCEDDSMMVDEIAKRISTLIDTTRKPTRTGSNLVGIDVHMKALSRLLDLNSSKKSVRVIGIWGRGGNGRSALAEFVYKNICQHFESHCFLENVKRISHDRHMSHLHQEVLKRVQVESNSNQKVLLVANEVNKLEQLDALAEDFSCFGPGSIVIITTQDKQLLVSAGIKLVYEAELLTFQKVRELFRQLGFRVRERAIESVLCKGTNLAMKWLGCCLRVRSGYRKVS	yes
A0A816QS68	Brassica napus (Rape)	Viridiplantae	A0A8X7PR18	D7KR56	MSSSTPPTIPKYDVFLSFRGLDTRRSFISFLYKELVRRNIRTFKDDKELESGREISPELERAIEESKFAVVVISANYAASTWCLQELVKIMDFVNKGSLTVIPVFHGVDPCHVRRQIEKVAVQLEKHEKREDREKVLSWRQALTNLANISGVCTLKCEDDSMMVDEIAKRISTLIDTTRKPTRTGSNLVGIDVHMKALSRLLDLNSSKKSVRVIGIWGRGGNGRSALAEFVYKNICQHFESHCFLENVKRISQDRHMSHLHQEVLKRVQVESNSNQKVLLVANEVNKLEQLDALAEDFSCFGPGSIVIITTQDKQLLVSAGIKLVYEAELLTFQKVRELFRQLGFRVRERAIESVLCKGTNLAMKWLGCCLRVRSGYRKVS	yes
A0A8X7PR18	Brassica carinata (Ethiopian mustard) (Abyssinian cabbage)	Viridiplantae	A0A8X7PR18	D7KR56	MSSSTPPTIPKYDVFLSFRGLDTRRSFISFLYKELVRRNIRTFKDDKELESGRKISPELERAIEESKFAVVVISANYAASTWCLQELLKIMDFVNKGSLTVIPVFHGVDPCHVRRQIQKVAVQFEKHETREGREKVLSWRQALTNLANISGVCTLKCEDDSMMVDEIAKRISTLIDTTRKPTRTGSSLVGIDVHMKALSRLLDLNSSKKSVRVIGIWGRGGNGRSALAEFVYKNICQHFESHCFLENVKRISHDRHMSHLHQEVLKRVQVESNSNQKVLLVANEVNKLEQLDALAEDFSCFGPGSIVIITTQDKQLLVSAGIKLVYEAELLTFQKVRELFRQLGFRVRERAIESVLCKGTNLAMKWLGCCLRVRSGYRKVS	yes
A0A8X7W0V7	Brassica carinata (Ethiopian mustard) (Abyssinian cabbage)	Viridiplantae	A0A8X7W0V7	D7KR56	MSSSTPPPTIPRYDVFLSFRGFDTRRNFISFLYRELVRRNIRTFKDDKELKSGRRISPELERAIEESRFAVVVISPNYAASTWCLQELVKIMDFENRGYLTVIPVFYGVDPCHVRRQNGQVAVQFKKHEKREDHEKVLSWRQALTNLASISGVCTLKWVDDSIMVDEIAERISTLIDTTRKPTRTGSNLVGIDAHMKALSRLLDLNSKKSVRVVGIWARGGNGRTALAKFVYKNICQHFESHCFLENVKRISQEDRHMSHLHQEILKRVQVETNQKVLLVANEVNKLEQLDALAEDFSCFGPGSIVIITTQDKQLLVSAGIKLVYEVELLRFRKVRELFRQLGFRVRERAIESVLCKGTNLAMKWLGCCLPC	yes
D7KR53	Arabidopsis lyrata subsp. lyrata (Lyre-leaved rock-cress)	Viridiplantae	D7KR53	D7KR56	MSCATATKYDVFLTFRGLDTRRNFISFLYQELVRRKIRTFKDDKELKNGQRISPELKRAIEESRFAVVVVSQNYAASRWCLKELVKIMDFENKDSITVIPIFYGVEPAGHVRWQTGVVAEHFKKHESREKHEKVLQWKQALAAFAQLSGDCSGDDDSKLVAHEISKKMKIFATISNGRNLVGIDTHMKELNKKLDLNSNKGVRMVGIWARGGEGRSALAKYVYQDMCQQFESHCFLGNVKTVSQGRHSAHLHHEFLQNIQRENPSKQTLKNQKVLLVADDVDKLEQLEALAGDFSSFGPGSVVIITTQDKQLLTSYGIKDVYEVEYLTFQKVCQLFRRQFAFKKRDFFAAFQWALCRATNFATECFFSTSGYGKVTDQI	yes
D7KR54	Arabidopsis lyrata subsp. lyrata (Lyre-leaved rock-cress)	Viridiplantae	D7KR54	D7KR56	MSSATATKYDVFLSFRGLDTRRNFISFLYKELVRRNIRTFKDDKELENGRRISPELKRAIEESKFAVVVVSVNYAASPWCLDELVKIMDFENKGSITVMPIFYGVDPCHLRRQSGDVAEQFKKHEAREEDLDKVASWRRALTSLASISGDCSLKCEDESKLVDEIADKISKKLMVVTTISNGSNLVGIDTHMKALNRKLDLNSNKGLRVVGIWARGYNGRSALAKYVYQEICQHFESHCFLGSVKRISHGRHLSHLHEEFLIRIQGEYVSKQNLKNQKVLLVADDVNKLEQLDALAEDFNSFGPGSVVIITTQDKQLFVSAGIKLVYEVELLRFQKVCELIRTFAFKKRDISAALQLVYYRATNLATKWFGCISGRSS	yes
D7KR56	Arabidopsis lyrata subsp. lyrata (Lyre-leaved rock-cress)	Viridiplantae	D7KR56	D7KR56	MSDTSITIPKFDVFLSFRGLDTRRNFISFLYNELVRRNIRTFKDDNELKNGRRITPELVRAIEGSKFAVVVVSVNYAASRWCLEELVKIMDFENKGSLKVMPIFYGVDPCHVRRQIGVVAEQFKKHEAREGDHEKVLSWRQALTNLASISGDCSWKWEDDSKMVDEITDRISKELMIDTTRRNGSDLEGIAAHMKALRRLLNLNSKKSVRVIGIWARGYNGRSALAKFVYQNICQHFESHRFLESVKRISQDRREELMIRIQEECLSKFKNQKVLLVADDVNKLEQLDALAEDFNCFGPGSIVIITTQDRQLLISAGIKLVYEVELLRFQKVRGLFRQLAFREKDFSAAFEVSLYRATNVAMEWLGCICGRSG	yes
Q9SSN2	Arabidopsis thaliana (Mouse-ear cress)	Viridiplantae	Q9SSN2	D7KR56	MTSPTATKYDVFLSFRGVDTRRNFISFLYKEFVRRKIRTFKDDKELENGRRISPELKRAIEESKFAVVVVSVNYAASPWCLDELVKIMDFENKGSITVMPIFYGVDPCHLRRQIGDVAEQFKKHEAREEDHEKVASWRRALTSLASISGDCSSKCEDEAKLVDEIADKISKNLMTVTTISNGKNLVGIDTHMKALNKKLDLNSNKSLRVVGIWARGYNGRSALAKYVYQDICHHFDSHCFLGSVKRISQGRHLSHLHEEFLIRIQGSKHNLKDQKVLLVADDVYKLEQLDALAEDFNGFGPGSVVIITTQDKHLFVSAGIKLVYEVELLKFQKVCELFRQFAFKKRDISAAVKLVYYRATNWLGCLSGRSG	yes
R0FXD0	Capsella rubella	Viridiplantae	R0FXD0	D7KR56	MSQKFDVFLSFRGSDTRRTFSSFLYRDLVRMNIRTFKDDKELEIGQMISAELDRAIETSRFAVVVVSVNYAESPWCLEELRKIMDLVRNGWITVMPVFYGVDPCHVRRQSGVFVEHFQKHETREDQEKVLSWRQALTDLANISGICSSLCEDDSKIVDKITELISKNLMINTTRINGSDLRGIYAHMKAFNRLLNLSSKKSVRVIGIWERGSTRRSVLSKFVYENISQHFESHFFLESDKMVYKDRHMSHPFEEWMSQIRHKDKKVLLVVENIKKLEQFNALEEHIDSFGPGSIVIITTQDKQVLFSSRIKLVYEIECQILEESTNHAKEWFGHLRGKISSQNPIFHRHSMRGSTQHRFVLRHKA	yes
R0G139	Capsella rubella	Viridiplantae	R0G139	D7KR56	MTSPTASKYDVFLSFSGQDTRRTFSSFLYHELVGRNIRTFKDDKDLEIGQMISPELERAIGDSRIAVLWSLRTTLRLVAQDDHGFRGPGFDHCEAHLLRCGSVQFEDADGVVAEQFKKHEAREDHEKVLSWRRALTNLSYMAGPCSWICEDDMKLVDEIADNISNMLITVTSKTIRNGRYIVGSDKHMKYLNRLMDLNSKRGLTMVGIWARGCNARSALAKYVYHKTYQHFESHCFLGNVRMISQSSHIEGHLHEEFLKNIKGEFSTSKHSLKNQRILLVADDVDKLEQLHALASNFSGFGPGSVVIITTQDKQLLNSYGIELVHEVEFLKFHQFHDQFFRTLAFKKRDIYATKYFGWHVFSLFITAGMFWLALFFSFFNS	yes
R0GHS8	Capsella rubella	Viridiplantae	R0GHS8	D7KR56	MSCAKYDVFLSFRGLDTRPNFVSFLHKELDRRGIRTFKDDEELENGQRISPELNRAIEVSRFAVVVVSVNYAASPWCLDELVKIMDFEKKGSMTVLPIFYGVDPCHVRRQIGDVAEQQFKKHEDRGVDHAKVLSWRLALENLANISGECSSKWNDDSKLVDEIADKISEKLMIVRTISNGRNIVGIDKHMKNLNRLMDLNSKKDVRVVGIWARGGSARSALAKYVYQTSSKHFESHCFLGNLKLISQGRYFESHLHEEFLKSMKGECSTSTQGLKNQKVLLVADDVSKLKQLDALAVDYSGFGPGSVVVITTQDKRLLLSHGVDNVYEIKFLRFQKVRRTIAFKKRDIFAAFESALYRAKDFATECFGCPTSTSGYEKFC	yes
R0HCG3	Capsella rubella	Viridiplantae	R0HCG3	D7KR56	MSRYTRLKGVYSKSLLKSLLYVAYINYTRVNFLYYPYSTHTHIVIENKKIKMTSLTSKYDVFLSFRGDDTRRTFSSFLYKELVRRNIRTFKDDKELEIGQRISPELDRAIGESRFAVVVVSKNYTASSWCLEELRKIMYFENQGSMTVIPIFYDVNPMDVRFQIKKVAEHFEKHEAREDHEKVLSWRRALWDLSYISSPCSWKCEDDLKIVNAVAEDISNKLMIVTSRTISNGRNIVEIDKHMKDLNRLMDLNSKKGLRMVGIWARGCNARSALAKYVYQTTCQHFESHCFLGNVRKISQGRHIHVEFQKCMQGKYWTSYQSLKTQRVLLVADDVDSLEQLHALKAHFRDFGPGSVVIITTQDKQLLISYGIKLVHEIEFLRFHRLHSRFFRTLAFKKRDINATKCFRSLFLFLLIAGMFWLYMGMFFSSSRRSI	yes
R0HHZ0	Capsella rubella	Viridiplantae	R0HHZ0	D7KR56	MSETEVTLQKFDVFLSFNGDDTGRNFISFLFTELIKKNVKIPPFKYDRQISPELERISPELERAIGGSRFAVVVVSENYSASPWCLEELVKVMEFVREGSITVIPVFYDVDPCHVRRQIGKVAEHFKMHEGREDHEKVLFWRQALKDLGNVSGICSSKWEDDSKIVDKITELISKNLMIDTTRINGSDLQGIYAHMKAFNRLLNLSSKKSVRVIGIWERGSKKRSVLAKFVYQNIHQHFESHFFLESEKMVYKDRHMLHLFEERMSQLRVKNKKVLLVADDIKKLEQFDALADNFNNFGPGSIVIITTQDKQVLSSSGINLVYEVEFQRFLEVHGHFRQLAFKEKDISAA	yes
R0HTD2	Capsella rubella	Viridiplantae	R0HTD2	D7KR56	MTSLTAFKYDVFLSFSGHDTSRTFSSFLYHELVRRNIRTFKGDKELEIDQRISPELDRAIGESRFTVVVVSENYAASSWCLKELRKIMDFENQGLMTVIPIFYGVDPFDVRFQIKKVAEHFKKHEAREDDEKVLSWRRALRDLSYISSPCSWKCEDDLKLVNAIADDISNKLVIITSTTISNGRNIVGIDKHMKDLNRLMDLNSKEGLRIVGIWARECSARSALARYVYQTTCQHFESYCFMGNMKNISQGRDCESHLHEEFLKNIEGKYLTSYETLKNQTVLLVADDVDKLEQLDALEADFSGFGPGSVVIITTKDKQLLHSYGIKLVFEEEFLRFHPFHSRFFRTLAFKKRDIYAMKCFGWLPFFLFLTVGIFWFSK	yes
R0HTF3	Capsella rubella	Viridiplantae	R0HTF3	D7KR56	MSDVFLSFRDVDTRRNFISFLYTELIQNKLRIPSFKYDLQISPEVERISPELERAIEGSRFAVVVVSENYSASPWCLAELVKVMDFVRNDSITVIPVFYDVEPCHVRRQIGKVAEHFKMHEAREDHEKVLLWRRALTDLGNYSGICASKCEDDSKIVDKITELISKNLMNDTTRSNGSDLEGTGEHMKAFKRLLNLSSKKGVRLIGISERGSNGRSAIAKVVYESISQHFESHFFMESEKMIYKDLHMSHLFEEWMIQIRLENKKVLLVVDDIKKLEQFDVLADDINSFGPGSVVIITTQDKKLLSSSGIKLVYEVECQRFEDFHGHLRELAFKEKDISAALDLFLYRATNLAMDVCGRSFDLVRGKLRMSNLNMM	yes
R0HYJ6	Capsella rubella	Viridiplantae	R0HYJ6	D7KR56	MSETEVTLQKFDVFLSFNGDDTGRNFISFLFTELIKKNVKIPPFKYDRQISPELERISPELERAIGGSRFAVVVVSENYSASPWCLEELVKVMEFVREGSITVIPVFYDVDPCHVRRQIGKVAEHFKMHEGREDHEKVLFWRQALKDLGNVSGICSSKWEDDSKIVDKITELISKNLMIDTTRINGSDLQGIYAHMKAFNRLLNLSSKKSVRVIGIWERGSKKRSVLAKFVYQNIHQHFESHFFLESEKMVYKDRHMLHLFEERMSQLRVKNKKVLLVADDIKKLEQFDALADNFNNFGPGSIVIITTQDKQVLSSSGINLVYEVEFQRFLEVHGHFRQLAFKEKDISAAFDLSLYRATNLANE	yes
A0A178WHZ5	Arabidopsis thaliana (Mouse-ear cress)	Viridiplantae	A0A178WHZ5	D7KRU8	MSGASSVSSVSSICSSNVSLIPTGPQVFINFRGKDLRKGFMSFLTPALKKEKINVFIDEQEERGKYLISLFDTIGESKIALVIFSEGYCESRWCMDELVQIKEYMDQNRLVIIPIFYRIDLDVVKHLKGKFGNNFLDLVDKYHPEPKKLQKWMEALFSVCELFSLILPKNSDISDRDFVKSIVKAVKKVQRNFSQERNGVNEYQDFSVPPSKLTITMHESPNEEAVQVTVLNEFYQMKNQSPVPSYEFKFWVDLTRPKGNVFMIDARDLSIAWSEDSNHWTWLTLANQNSNESVMEIAFLKSASWLDVAGKFDTRYLTPRTRYEVVFVVKLEYTFEWETLVKLKLDLPNTWEKPQEQSVDMFDYISDQWLDIPVGEFTTSKKNVGEISFAMYEHECQLWKSGLFVKGVTIRPKY	yes
A0A5S9WSL5	Arabidopsis thaliana (Mouse-ear cress)	Viridiplantae	A0A178WHZ5	D7KRU8	MSGASSVSSVSSICSSNVSLIPTGPQVFINFRGKDLRKGFMSFLTPALKKEKINVFIDEQEERGKYLISLFDTIGESKIALVIFSEGYCESRWCMDELVQIKEYMDQNRLVIIPIFYRIDLDVVKHLKGKFGNNFLDLVDKYHPEPKKLQKWMEALFSVCELFSLILPKNSDISDRDFVKSIVKAVKKVQRNFSQERNGVNEYQDFSVPPSKLTITMHESPNEEAVQVTVLNEFYQMKNQSPVPSYEFKFWVDLTRPKGNVFMIDARDLSIAWSEDSNHWTWLTLANQNSNESVMEIAFLKSASWLDVAGKFDTRYLTPRTRYEVVFVVKLEYTFEWETLVKLKLDLPNTWEKPQEQNVDMFDYISDQWLDIPVGEFTTSKKNVGEISFAMYEHECQLWKSGLFVKGVTIRPKY	yes
Q8H7D6	Arabidopsis thaliana (Mouse-ear cress)	Viridiplantae	A0A178WHZ5	D7KRU8	MSGASSVSSVSSICSSNVSLIPTGPQVFINFRGKDLRKGFMSFLTPALKKEKINVFIDEQEERGKYLISLFDTIGESKIALVIFSEGYCESRWCMDELVQIKEYMDQNRLVIIPIFYRIDLDVVKHLKGKFGNNFLDLVDKYHPEPKKLQKWMEALFSVCELFSLILPKNSDISDRDFVKSIVKAVKKVQRNFSQERNGVNEYQDFSVPPSKLTITMHESPNEEAVQVTVLNEFYQMKNQSPVPSYEFKFWVDLTRPKGNVFMIDARDLSIAWSEDSNHWTWLTLANQNSNESVMEIAFLKSASWLDVAGKFDTRYLTPRTRYEVVFVVKLEYTFEWETLVKLKLDLPNTWEKPQEQNVDMFDYISDQWLDIPVGEFTTSKKNVGEISFAMYEHECQLWKSGLFVKGVTIRPKY	yes
A0A565C2X1	Arabis nemorensis	Viridiplantae	A0A565C2X1	D7KRU8	MAGASSSSIVSLIPTGPQVFINFRGKDVRKNFISFLVPALKDKNINVFIDEREERGKFLINLFDRIGESKVALVIFSEGYTESKWCLDELVQIKECMDQKKLTVIPIFYKLDPTKVKGLRGNFGDKFRDLVDRYQHEPERFKKWTEALTSVSQTFALSLSKYSDKSDKDFIRSIVKEVRKVLPDISKGRNEVINDDLSPAGRKLTITMYEAPNDEAVEVSVLNELYWINDMTENLHIRNQSPGPSYEFKFWVLNRPNGNVFMINARDLSIEWSENPDHWTWLPLPNQNPNESIVEIAFLRKASWLDVAGRFDTRYLSPRTRYEVVFVVKLNYTTFEWETPVKLKLVLPNSKEKPQERSVDMVDYMSNQWVDIMVGEFTTSITNMGEISFALYEHECQLWKSGLFVKGVVIRPKN	yes
A0A565C2X3	Arabis nemorensis	Viridiplantae	A0A565C2X3	D7KRU8	MTEVSSSSVVSVIPRSPPGPQVFTSFRGKDVRKSFVSFLVPALKDKNINVFIDDQEERGKFLINLFERISQSKLALVIFSEGYTDSKWCLDELVKIKECMDQKKLIVIPIFYKLDPSKVKGLRGKFGDKFRDLAYRYRHEPERCQKWTEALTSVSQTFAMSLSKYSDKSDQDFISSIVMEVKKVLLSISKGINGENDDNFSVPGRKLTITAYEAPNEEAVEVPVLNNISENLQMRNQLPGPSYEFKYWDLHRPNGNVFIINARDLSIEWSENPKHWTWLPLPNQNPNETVEAAFLRKASWLDVAGTFDTRYLTPWTKYEVVFAVKLEYATLAWERPVKLKLVLHSNRKKTLERSVDMVDYMSKQWVDILVGEFTTSTKNIGDISFAMYEHECQLWKSGLFVKGVVIRPKSCHL	yes
A0A654EL77	Arabidopsis thaliana (Mouse-ear cress)	Viridiplantae	A0A654EL77	D7KRU8	MSGASSVSSVSSICSSNVSLIPTGPQVFINFRGKDLRKGFMSFLTPALKKEKINVFIDEQEERGKYLISLFDTIGESKIALVIFSEGYCESRWCMDELVQIKEYMDQNRLVIIPIFYRIDLDVVKHLKGKFGNNFLDLVDKYHPEPKKLQKWMEALFSVCELFSLILPKNSDISDRDFVKSIVKAVKKVQRNFSQERNGVNEYQDFSVPPSKLTITMHESPNEEAVQVTVLNEFYPMKNQSPVPSSYEFKFWVDLTRPKGNVFMIDARDLSIAWSEDSNHWTWLTLPNQNSNESVMEIAFLKSASWLDVAGKFDTRYLTPRTRYEVVFVVKLEYTFEWETLVKLKLDLPNTWEKPQEQSVDMFDYISDQWLDIPVGEFTTSKKNVGEISFAMYEHECQLWKSGLFVKGVTIRPKY	yes
A0A7G2E047	Arabidopsis thaliana (Mouse-ear cress)	Viridiplantae	A0A7G2E047	D7KRU8	MSGASSVSSICSSNVSLIPTGPQVFINFRGKDLRKGFMSFLTPALKKEKINVFIDEQEERGKYLISLFDTIGESKIALVIFSEGYCESRWCMDELVQIKEYMDQNRLVIIPIFYRIDLDVVKHLKGKFGNNFLDLVDKYHPEPKKLQKWMEAFDISDRDFVKSIVKAVKKVQRNFSQERNGVNHYQDFSVPPSKLTITMHESPNEEAVQVTVLNEFYQMKNQSPVPSYEFKFWVDLTRPKGNVFMIDARDLSIAWSEDSNHWTWLTLPNQNSNESVMEIAFLKSASWLDVAGKFDTRYLTPRTRYEVVFVVKLEYTFEWETLVKLKLDLPNTWEKPQEQSVDMFDYISDQWLDIPVGEFTTSKKNVGEISFAMYEHECQLWKSGLFVKGVTIRPKY	yes
A0A8T1XV41	Arabidopsis suecica (Swedish thale-cress) (Cardaminopsis suecica)	Viridiplantae	A0A8T1XV41	D7KRU8	MAGASLVSSSSCSSSVSLIPTRPQVFINFRGKELRKGFISFLVPALKDNNINVFIDDQEERGKYLTSLFDRIGESKIALVIFSEDYTESKWCLDELVQIKECMDQNKLRVIPIFYKLDPAVVKRLQGKFGDQFRDLEYRYKHKPERPQKWKEAVISVCQTFALFLPEHSDTSDKDFIMLIVKEVGKVLPEGGFSVSASQQSRLTMSEAQNEEAVEIYRPNNMTENFQNRNQLPGLSYEFKFLVLGRPKGNTFMIGARGLSITCESVVEIAYLRKASWLDVEGKFDTRYLSPSTRYEVVFVVLLQYTKFKWKKPVKLKLVLPNSREQPQEHRMSMAGHITNQWIDIPVGEFTTSVTNIGEISFAMYEYECQLWKSGLFVKGVTIRPKY	yes
A0A8T2BK36	Arabidopsis thaliana x Arabidopsis arenosa	Viridiplantae	A0A8T2BK36	D7KRU8	MSGASSVSSICSSNVSLIPTGPQVFINFRGKDLRKGFLSFLSPALKKEKINVFIDEQEERGKYLISLFNTIGESKIALVIFSEGYCESHWCMDELVTIKEYMDKNRLKIIPIFYRLELDVVKDLTGKFGDNFWNMVDKYQPEPEKLHKWTEALFSVCQLFALILPKHSDTSDRDFVKVIVKAVKKVQRNFSQGRNGEIGDQGCLIPTSKLTITMHESPNEEAVQVSVLNEFYQMRNQSPGPSHEFKFWVLTRRKGNVFMIDARDLSIAWSENSNHWTWLPLPNQKSNESVVEIAFLKSASWLDIAGKFDTRYLSPKTRYEVVFVVKLEYTFEWETPVKLKLDLPNTWEKPQEQSVDMFDYISNQWLEISVGEFTTSMKNVGEISFAMYEHECQLWKSGLFVKGVTIRPKF	yes
A0A8T2BPZ2	Arabidopsis suecica (Swedish thale-cress) (Cardaminopsis suecica)	Viridiplantae	A0A8T2BK36	D7KRU8	MSGASSVSSICSSNVSLIPTGPQVFINFRGKDLRKGFLSFLSPALKKEKINVFIDEQEERGKYLISLFNTIGESKIALVIFSEGYCESHWCMDELVTIKEYMDKNRLKIIPIFYRLELDVVKDLTGKFGNNFWNMVDKYQPEPEKLHKWTEALFSVCQLFALILPKHSDTSDRDFVKVIVKAVKKVQRNFSQGRNEEIGDQGFLIPTSKLTITMHESPNEEAVQVSVLNEFYQMRNQSPGPSHEFKFWVLTRPKGNVFMIDARDLSIAWSENSNHWTWLPLPNQKSNESVVEIAFLKSASWLDIAGKFDTRYLSPKTRYEVVFVVKLEYTFEWETPVKLKLDLPNTWEKPQEQSVDMFDYISNQWLEIPVGEFTTSMKNVGEISFAMYEHECQLWKSGLFVKGVTIRPKF	yes
D7KRU8	Arabidopsis lyrata subsp. lyrata (Lyre-leaved rock-cress)	Viridiplantae	D7KRU8	D7KRU8	MSGASSVSSICSSNVSLIPTGPQVFINFRGKDLRKGFLSFLSPALKKEKINVFIDEQEERGKYLISLFNTIGESKIALVIFSEGYCESHWCMDELVTIKEYMDKNRLKIIPIFYRLELDVVKDLTGKFGDNFWNMVDNYQPEPEKLHKWTEALFSVCQLFALILPKHSDTSDRDFVKVIVKAVKKVQRNFSQGRNGEIGDQGFLIPTSKLTITMHESPNEEAVQVSVLNEFYQMRNQSPGPSHEVIKFAVLTRPKGNVFMIDARDLSIAWSENSNHWTWLPLPNQKSNESVVEIAFLKKASWLDIAGKFDTRYLSPRTRYEVVFVVKLEYTFEWETPVKLKLDLPNTWEKPQEQSVDMFDYISNQWLEISVGEFTTSMKNVGEISFAMYEHECQLWKSGLFVKGVTIRPKF	yes
D7MKY5	Arabidopsis lyrata subsp. lyrata (Lyre-leaved rock-cress)	Viridiplantae	D7MKY5	D7KRU8	MAGASLVTSSSSSSSNVSLISTRPQVFINFRGKELRKGFISFLVPALKDNNINVFIDDQEERGKYLTSLFDRMGESKIALVIFSEDYTESKWCLDELVQIKECMDQNKLRVIPIFYKLDPAVVKRLQGKFGDQFRDLEYRYKHKPERPQKWKEAVISVCQTFALFLPEHSDTSDKDFIMLIVKEVGKVLPEGGFSVSASQHSLTMSEAQNEEAVEIYWPNNMTEIFRIGISYRGYLNEIDMEIYISTVQILGSRETKSESAVEIAYLRKVSSLDVEGKFDTRYLSPSTRYEVVLVVLLQYTKFKWKKPVKLKLDLLCSIEQPQECCMSMAGHITNQWIDIPVGEFTTSVTNIGEISFAMYEHECQLWKSGLFVKGVTIRPKY	yes
Q9C5Q9	Arabidopsis thaliana (Mouse-ear cress)	Viridiplantae	Q9C5Q9	D7KRU8	MSGASSVSSICSSNVSLIPTGPQVFINFRGKDLRKGFMSFLKPALKKEKINVFIDEQEERGKYLISLFDTIGESKIALVIFSEGYCESHWCMDELVKIKEYMDQNRLIIIPIFYRLDLDVVKDLTGKFGDNFWDLVDKYQPEPKKLHKWTEALFSVCELFSLILPKHSDISDRDFVKSIVKAVKKVQKNFFQRRNGEIEYQDFSVPACKLTITMHESPNEEAVQVTVLNEFYQMKNQSPVPSYEFKFWVDLTRPKGNVFMIDARDLSIAWSEDSNHWTWLPLPNQNSNESVMEIAFLKSASWLDVAGKFDTRYLTPRTRYEVVFVVKLEYTFEWETLVKLKLDLPNTWEKPQEQSVDMFDYISDQWLDIPVGEFTTSKKNVGEISFAMYEHECQLWKSGLFVKGVTIRPKY	yes
R0EVX6	Capsella rubella	Viridiplantae	R0EVX6	D7KRU8	MISSIYICHKGRTSIINAYKIQKRIYQTPFVSKKKISNRMAGASSNWSSSSSISFIPTGPQVFINFRGKDLRKGFISFLVPALQEKNINVFIDEHEKRGKYLISLFDRIGESKVALVIFSEGYTESKWCLNELVEIRECMDQEKLIVIPIFYKLEPEVVKRLKGNFGDKFRDLEYIYQDQPERAQQWKEAIVSVCQNFALTLPENSDKSDKDFVRLIVKEVRKVLRIPNTSKGRKGKIRENDVEGFPVPASKLTITMRETPSEEAVEVSLLNEFYWPDNMSGNSPNRKQLPEQSYEFKFWVLNRPQGNVFMIDARELSIAWSDNSNHWIWLTLPNQNPNESDGEVAYLRNVCWLDIAGKFDTRYLSPNTRYEVVFVVMLEDTTFECETPVKLKLDLPSNRENPQEWSMDMVDHITDEWIDIPVGEFTTSKKNVGEISFAMYEHESLLWKSGLYVKCVAIRPKH	yes
A0A654ELE7	Arabidopsis thaliana (Mouse-ear cress)	Viridiplantae	A0A654ELE7	D7KT49	MAASTSSSSSSSSSSSSSSSSSSSSLSSPSPCTWRYMTFTSFHGPDVRNTFLSHLRKQFNTNGITMFDDRRMERSQTLAPTLKQAIRESKIYIVLLSKNYASSSWCLDELLEILNCKEKRGQRVMTIFYGVNPSDVRKQTGEFGIAFNETCARKTEEERTKWSHALTCVGNITGVHVQDRDDEANMIEKIATDVSEKLNATESKDFDDIVGLKAHLTEIESLLYVDYDKVKIVGISGPAGIGKSTIARALHSLLSSSFNLSCFMENLISESNPGSSLEYSSKLSLQEQLLSQVLNLKDFRIRHLGAIQERLHDQRVLIILDDVTSLEQLEVLANMKWFGPGSRIIVITEDKDILVQHGIKDVYHVGFPSDADALKIFCQSAFRQTSPPDAVKLHECEMVVKCCGSLPLNLHVLGSALRGRSDDDCNLFLLGFPWRSLSEKSQTLLQYLIGCSFLENAKETGDDLDICHPSGDLTKILADLAEEIGDDLDIELGQIFELANKAWPTLTRNGMEYLFELWFSKAEYNN	yes
A0A8T2BGJ5	Arabidopsis thaliana x Arabidopsis arenosa	Viridiplantae	A0A8T2BGJ5	D7KT49	MDASSSSSSSSSSSSSSSSSSSSSSSSSSSSSSSCIWRYNTFASFHGPDVRKTFLSHLRKQFTSNGITMFNDERIERSQTIAPALTQAIRESRISIVVLSKNYASSSWCLDELLEILNCKENAGQIVMTIFHGVNPSDVRKQTGEFGIAFKETCARKTKEEMIKWTHALNYVGNIAGEHVQDWDDEAKMIEKIATDVSDKLLATQSKDFDDIVGLKAHLTEIESLLYLDYDKVKMVGISGPAGIGKSTIARALHSLLSSSFHLSCYMENLIESKANSALEYRSKLSLQEQLLSQVLNLKDIRIHHLGAIRERLHDQRVLIILDDVTDVEQLEVCANIEWFGPGSRIIVITENKDILLQHGISDIYHVGFPSQEDALKIFCLYAFRQTSPPDGSITLLECEKIIRIIGNLPLNLHCVGVEFRGMSDDDCNLFVIGLLCKSLSEKSQALFDYLIRCSAIENGLKTGVPRSGDLTKILADLGEEIGDDLDIELGQIYELAYQACQTGIRIFG	yes
A0A8T2BRE9	Arabidopsis suecica (Swedish thale-cress) (Cardaminopsis suecica)	Viridiplantae	A0A8T2BRE9	D7KT49	MDASSSSSCIWRYNTFASFHGPDVRKTFLSHLRKQFNSNGITMFNDERIERSQTIAPALTQAIRESRISIVVLSKNYASSSWCLDELLEILNCKENAGQIVMTIFHGVNPSDVRKQTQDRIWDRFQRNLDDEAKMIEKIATDVSDKLLATQSKDFDDIVGLKAHLTEIESLLYLDYDKVKMVGISGPAGIGKSTIARALHSLLSSSFHLSCYMENLIESKANSALEYPSKLSLQEQLLSQVLNLKDIRIRHLGAIRERLHDQRVLIILDDVTEVEQLEVLANIEWFGPGSRIIVITENKAILLHHGISDIYHVGFPSQEDALKIFCLYAFRQTSPPDGSITLLECEKIIRIIGKLPLNLHGVGVEFRGMSDDDCNLFVIGFIHHSLSEKSQALFDYLIQCSVLENGRKTGEPPSGDLTKILADLGEEIGDDLDIELGQIYELAYQAWQTAKRIYGWE	yes
A0A8T2BRV7	Arabidopsis suecica (Swedish thale-cress) (Cardaminopsis suecica)	Viridiplantae	A0A8T2BRV7	D7KT49	MATSSSSSSSSSSSSCTWRYRIFTSFHGPDVRKTFLSHLRKQFNFNGITMFDDQRIERGQTIAPALKQAIRESRISIVVLSKNYASSSWCLDELLEILNSKKDKEQIVMTIFYGVNPSDVRKQTGEFGIAFKETCARKTKEEVIKWSHALTYVGHIAGVHVQDWVDEAKMIEEIATDVLNKLNATQSKDFDDMVGLKANLTKIESLLDLDYDKVKMIGISGPAGIGKSTIARALHHSQLSSRFQHSCYMDNLRESNAISLHEYRAKLSLQEQLLSQVLNLKDIRIRHLGAIQERLHDQRVLIILDDVTSLEQLKVLANIEWFGPGSRIIVITKNKDILLHHGINDIYHVGFPSEADALKIFCLSAFRQTSPPDGYMTLLECKTVLRLCGNLPLNLYVLGSTFRGRSDDGCRLGVLISILYEGLSGKSMKM	yes
A0A178WJ57	Arabidopsis thaliana (Mouse-ear cress)	Viridiplantae	A0A8T2GTX9	D7KT49	MAASTSSSSSSSSSSSSSSSSSSLSSPSPCTWRYMTFTSFHGPDVRNTFLSHLRKQFNTNGITMFDDRRMERSQTLAPTLKQAIRESKIYIVLLSKNYASSSWCLDELLEILNCKEKRGQRVMTIFYGVNPSDVRKQTGEFGIAFNETCARKTEEERTKWSHALTCVGNITGVHVQDRDDEANMIEKIATDVSEKLNATESKDFDDIVGLKAHLTEIESLLYVDYDKVKIVGISGPAGIGKSTIARALHSLLSSSFNLSCFMENLISESNPGSSLEYSSKLSLQEQLLSQVLNLKDFRIRHLGAIQEWLHDQRVLIILDDVTSLEQLEVLANMKWFGPGSRIIVITEDKDILVQHGIKDVYHVGFPSDADALKIFCLSAFGQASPPDGSVKLHECEMVVKYCGSLPLNLHVLGLAFRGRSDDECNLGLLGFLCLSLSEKSQTLLYYLIGCSFLENAKETGNDLDICHPSGDLTKILADLAEEIGDDLDIELGQIFELANKAWPTLTRNGMEYLFELWFSKAEYNN	yes
A0A8T2GTX9	Arabidopsis thaliana x Arabidopsis arenosa	Viridiplantae	A0A8T2GTX9	D7KT49	MAASTSSSSSSSSSSSSSSSSSSLSSPSPCTWRYMTFTSFHGPDVRNTFLSHLRKQFNTNGITMFDDRRMERSQTLAPTLKQAIRESKIYIVLLSKNYASSSWCLDELLEILNCKEKRGQRVMTIFYGVNPSDVRKQTGEFGIAFNETCARKTEEERTKWSHALTCVGNITGVHVQDRDDEANMIEKIATDVSEKLNATESKDFDDIVGLKAHLTEIESLLYVDYDKVKIVGISGPAGIGKSTIARALHSLLSSSFNLSCFMENLISESNPGSSLEYSSKLSLQEQLLSQVLNLKDFRIRHLGAIQEWLHDQRVLIILDDVTSLEQLEVLANMKWFGPGSRIIVITEDKDILVQHGIKDVYHVGFPSDADALKIFCLSAFGQASPPDGSVKLHECEMVVKYCGSLPLNLHVLGLAFRGRSDDECNLGLLGFLCLSLSEKSQTLLYYLIGCSFLENAKETGNDLDICHPSGDLTKILADLAEEIGDDLDIELGQIFELANKAWPTLTRNGMEYLFELWFSKAEYNN	yes
A0A8T2HGQ7	Arabidopsis suecica (Swedish thale-cress) (Cardaminopsis suecica)	Viridiplantae	A0A8T2HGQ7	D7KT49	MAASTSSSSSSSSSSISSPSPCTWRYMTFTSFHGPDVRNTFLSHLRKQFNTNGITMFDDKRMERSQTLAPTLKQAIRESKIYIVLLSKNYASSSWCLDELLEILNCKEKRGQRVMTIFYGVNPSDVRKQTGEFGIAFNETCARKTEEERTKWSHALTCVGNITGVHVQDRDDEANMIEKIATDVSEKLNATESKDFDDIVGLKAHLTEIESLLYVDYDKVKIVGISGPAGIGKSTIARALHSLLSSSFNLSCFMENLISESNPGSSLEYSSKLSLQEQLLSQVLNLKDFRIRHLGAIQEWLHDQRVLIILDDVTSLEQLEVLANMKWFGPGSRIIVITEDKDILVQHGIKDVYHVGFPSDADALKIFCLSAFGQASPPDGSVKLHECEMVVKYCGSLPLNLHVLGLAFRGRSDDECNLGLLGFLCLSLSEKSQTLLYYLIGCSFLENAKETGNDLDICHPSGDLTKILADLAEEIGDDLDIELGQIFELANKAWPTLTRNGMEYLFELWFSKAEYNN	yes
D7KT49	Arabidopsis lyrata subsp. lyrata (Lyre-leaved rock-cress)	Viridiplantae	D7KT49	D7KT49	MFNDERIERSQTIAPALTQAIRESRISIVVLSKNYASSSWCLDELLEILNCKENAGQIVMTIFHGVNPSDVRKQTGEFGIAFKETCARKTKEEMIKWTHALNFVGNIAGVHSKDFDDIVGLKAHLTEIESLLYLDYDKVKMVGISGPAGIGKSTIARALHSLLSSSFHHSCYMENLIESKANSALEYRSKLSLQEQLLSQVLNLKDIRIRHLGAIRERLHDQRVLIILDDVKEAEQLEVLADIKWFGPGSRIIVITENKDILLQHGICDIYHVGFPSQEDALKIFCLYAFRQTSPPDGYMKLHECEMVVKYCGSLPLNLHVLGTAFRGRRFIYLSLSEKSQALFDYLIRCSALENGRETDEPPSGDLTKILADLGEEIGDDLDIELVSLLI	yes
A0A5S9WPR9	Arabidopsis thaliana (Mouse-ear cress)	Viridiplantae	Q8L8Y6	D7KT49	MAASTSSSSSSSSSSSLSSPSPCTWRYMTFTSFHGPDVRNTFLSHLRKQFNTNGITMFDDQRMERSQTLAPTLTQAIRESKIYIVLLSKNYASSSWCLDELLEILNCKEKRGQRVMTIFYGVNPSDVRKQTGEFGIAFNETCARKTEEERRKWSHALTCVGNITGVHVQDRDDEANMIEKIATDVSEKLNATESKDFDEMVGIKAHLTKIESLLSLDYDKVKIVGISGPAGIGKSTIARALHNLLSSSFHLSCFMENLISQSNPHSSLEYSSKLSLQEQLLSQVLNEKDIRIRHLGAIQERLHDQRVLIILDDVTSLEQLEVLANIKWYGPGSRIIVITKKKDILVQHGICDIYHVGFPSDADALKIFCLSAYRQTSPPDGSMKLHECEMFIKICGNLPLHLHVLGSALRGRSYGRVQSLCNLVSLADFV	yes
Q8L8Y6	Arabidopsis thaliana (Mouse-ear cress)	Viridiplantae	Q8L8Y6	D7KT49	MAASTSSSSSSSSSSSLSSPSPCTWRYMTFTSFHGPDVRNTFLSHLRKQFNTNGITMFDDQRMERSQTLAPTLTQAIRESKIYIVLLSKNYASSSWCLDELLEILNCKEKRGQRVMTIFYGVNPSDVRKQTGEFGIAFNETCARKTEEERRKWSHALTCVSNITGVHVQDRDDEANMIEKIATDVSEKLNATESKDFDEMVGIKAHLTKIESLLSLDYDKVKIVGISGPAGIGKSTIARALHNLLSSSFHLSCFMENLISQSNPHSSLEYSSKLSLQEQLLSQVLNEKDIRIRHLGAIQERLHDQRVLIILDDVTSLEQLEVLANIKWYGPGSRIIVITKKKDILVQHGICDIYHVGFPSDADALKIFCLSAYRQTSPPDGSMKLHECEMFIKICGNLPLHLHVLGSALRGRSYGRVQSLCNLVSLADFV	yes
Q9C515	Arabidopsis thaliana (Mouse-ear cress)	Viridiplantae	Q9C515	D7KT49	MAASTSSSSSSSSSSLSSPSPCTWRYMTFTSFHGPDVRNTFLSHLRKQFNTNGITMFDDQRMERSQTLAPTLTQAIRESKIYIVLLSKNYASSSWCLDELLEILNCKEKRGQRVMTIFYGVNPSDVRKQTGEFGIAFNETCARKTEEERRKWSHALTCVGNITGVHVQDRDDEANMIEKIATDVSEKLNATESKDFDEMVGIKAHLTKIESLLSLDYDKVKIVGISGPAGIGKSTIARALHNLLSSSFHLSCFMENLISQSNPHSSLEYSSKLSLQEQLLSQVLNEKDIRIRHLGAIQERLHDQRVLIILDDVTSLEQLEVLANIKWYGPGSRIIVITKKKDILVQHGICDIYHVGFPTDADALKIFCLSAYRQTSPPDGSMKIHECEMFIKICGNLPLHLHVLGSALRGRSYGRVQSLCNLVSLADFV	yes
A0A6J0K8C7	Raphanus sativus (Radish) (Raphanus raphanistrum var. sativus)	Viridiplantae	A0A6J0K8C7	D7KZ23	MAPSSSSCSRNWVYDVFPSFSGKDVRVAFLSHFLKELDRKLITVFKDNEIERSQSLDPELVQAIRDSKIAVVVLSKNYASSSWCLNELLEILRCKKKLGQLVIPIFYGLDPSHVRKQTGGFGKIFERTCKNRAREQIKKWRKALTGVANTLGYHSKNWDNEAKMIEDITNDISCKLKLTPPKDFDDFVGMEDHMAEMRSRLQLDSEEEVKMVGIWGPSGIGKTTIARAAFNQFKCNFQRSIFIDRAFVTKSMQVYRRANPDDYNMRLDLQRNFLSEILGKKNIRIDHLSAVRDRLKRRKVLIVLDDLDDQVVLDTLAGQTHWFGRGSRIIVITKDRQLLRANGIDCVYKVGLPSVDLALEMLSRYAFRQSRPLPGFTDLAAEVANHVGYLPLGLKALGSYLRGRDRESWIMHGLRKGLNRKIEEALRVDYEGLGSRKDKAIFRLIACVLNNVETNDIKLLLEDSDLDVCTGLENLLDHSLIHERWDVVQMHCLLEEMGKEMARTQSKNPIKREFLVDSKDICDVLSGNNVAEKLSGISLNLAESEGFNIDKNAFVRMTNLLFLRIYEDSLKLDKQCRLHLQEGLNYLPPNLRLLCWDSYPLEYLPSSFRGEDLVVLKMRNSRLEKLWDDVPSLTYLKDMDLAGSKNLEELPDLSMATNLMTLDLTNCKKLVVLPSSIGSLYRLQKLNLSGCTLLEEIIPNGINLESLYRLDLGGCTRFRFFPNISRNISFLILNQTAIEEVPWWIENFTKLICLEMWECKKLTYISPNISKLKVLEKADFSNCEALTKASWVDRSSHTKLPVLNFINCFNLDQESLIQRSVFKYLILPGQQVPSYFTNQATGNTLAIPLLQSSLSQQFLRFRVCLVVDAEKPKRTENGTVTSSSWVCCHFTCKDGIPFGYSDCRIDIDLRRQIDNHLVIFDSCFPLSKLSDPLLELNYDQVDTEIHFTSDSLFKIRRCGIRLSQTDQSCIPISLAHVQEGYKRKATSDLGNDTEETERSRKRVRVTNQW	yes
A0A9W3C4G7	Raphanus sativus (Radish) (Raphanus raphanistrum var. sativus)	Viridiplantae	A0A9W3C4G7	D7KZ23	MAPSSSSCSRNWVYDVFPSFSGKDVRVAFLSHFLKELDRKLITVFKDNEIERSQSLDPELVQAIRDSKIAVVVLSKNYASSSWCLNELLEILRCKKKLGQLVIPIFYGLDPSHVRKQTGGFGKIFERTCKNRAREQIKKWRKALTGVANTLGYHSKNWDNEAKMIEDITNDISCKLKLTPPKDFDDFVGMEDHMAEMRSRLQLDSEEEVKMVGIWGPSGIDRAFVTKSMQVYRRANPDDYNMRLDLQRNFLSEILGKKNIRIDHLSAVRDRLKRRKVLIVLDDLDDQVVLDTLAGQTHWFGRGSRIIVITKDRQLLRANGIDCVYKVGLPSVDLALEMLSRYAFRQSRPLPGFTDLAAEVANHVGYLPLGLKALGSYLRGRDRESWIMHGLRKGLNRKIEEALRVDYEGLGSRKDKAIFRLIACVLNNVETNDIKLLLEDSDLDVCTGLENLLDHSLIHERWDVVQMHCLLEEMGKEMARTQSKNPIKREFLVDSKDICDVLSGNNVAEKLSGISLNLAESEGFNIDKNAFVRMTNLLFLRIYEDSLKLDKQCRLHLQEGLNYLPPNLRLLCWDSYPLEYLPSSFRGEDLVVLKMRNSRLEKLWDDVPSLTYLKDMDLAGSKNLEELPDLSMATNLMTLDLTNCKKLVVLPSSIGSLYRLQKLNLSGCTLLEEIIPNGINLESLYRLDLGGCTRFRFFPNISRNISFLILNQTAIEEVPWWIENFTKLICLEMWECKKLTYISPNISKLKVLEKADFSNCEALTKASWVDRSSHTKLPVLNFINCFNLDQESLIQRSVFKYLILPGQQVPSYFTNQATGNTLAIPLLQSSLSQQFLRFRVCLVVDAEKPKRTENGTVTSSSWVCCHFTCKDGIPFGYSDCRIDIDLRRQIDNHLVIFDSCFPLSKLSDPLLELNYDQVDTEIHFTSDSLFKIRRCGIRLSQTDQSCIPISLAHVQEGYKRKATSDLGNDTEETERSRKRVRVTNQW	yes
D7KZ23	Arabidopsis lyrata subsp. lyrata (Lyre-leaved rock-cress)	Viridiplantae	D7KZ23	D7KZ23	MVYTSSSSSSSSRNWVYDIFPSFRGEDVRKNFVCHFIKELDRKLITAFKDNQIERSRSLDPELKQAIRDSRIAVVVFSKNYASSSWCLDELLEIVRCKKEYGQLVIPIFYRLDPSHVRKQTGEFGKIFEKTCQHKTKQVQNRWSRALSHVSNILGYHSVTWENEAKMIEEITNDVLGKLNITPSKDFDDFVGMEGHIAEMSSRLCLESEEVRMVGIWGPSGIGKTTIARALFNRLARHFRGSIFIDRSFLCKSTKIYSKANPDDYNMRLHLQSNFLPEILGQKHIRIDHLGAVRERLKHQKVLILLDDLDDQVVLDTLVGQTQWFGRGSRIIVITKNKHLLRAHGICSFYEVGLPSDQLALEMFSRYAFRQNCPLPGFIEFSVEVAKLVGNLPLGLNILGSYLRGRIKEDWIHRLHRLRKGLNKQIEEALRVEYEGLGSRKDKAIFRHIACLFNEVEINDIKLLLEDSDLDVITGLHNLLDNSLIHERRKTVQMHCLVQEMGKEMVRIQSKNPAKREFLVDSKDIYDVLNGNANAEKVKGISWNLADLDELHIHKRAFERMKNLDFIRIYDDSLALHIQEKLHFPQGLDYLPPKLRFLSWDGYPMRCLPSNFLPEHLVVLRMRNSKLEKLWNGVHLPRLLEDMDMEGSSNLTELPDLSWAPNLTTLNLRNCPSLAEIPSSIMNLHCLKTLTLEDCTSLVSLPVNIDLISLYRLDLSGCSRFSRFPDISRNISFLILNQTAIEEVPWWINKFPKLICIEMWECTKLKYISGNISELKLLEKADFSNCEALTKASWIGRTTVVAMVAENNHTKLPVLNFINCFKLDQETLIQQSVFKHLILPGEKVPSYFTNQATGNSLVIHLLQSSFSQEFLRFRVCLVVDADKPNRSENGSIASTWVSCHFTCKDGNCYGSADSRIAIDLPRQIDNHLIIFDCHFPLSKDNGSLVNLNYDQVDLEFHFASDPLCKIKECGIRLSEVCPSPEYRPCNLNVRAHVWEGNENKADSDLDNETENGEETERSRKRIK	yes
D7L1T8	Arabidopsis lyrata subsp. lyrata (Lyre-leaved rock-cress)	Viridiplantae	D7L1T8	D7L1T8	MSSSSSFSSNNWRYDVFLNFRGEDVRKTFLSHFLKELDRKLISFFQDNKIEKSQSLGPVLNQAIKDSRIAIVVFSKKYASSRWCLNELVEIVKCKNKLGQHVIPVFYDLDPTDVRNKTGDFGNIFDRTCHNKTEDEIRLWREALTDEVRKVGIWGPSGIGKTTIARALFSRLSHHFQGRVFIDMRFISKSVKDYSKGNPTDYNMKLHLQRKFLSKILDKEGIKLDHLGAVKGKLKHHKVLIIIDDLDDQVVLDALAGGDEWFGSGSRIIAITKDKHILRAHGITYSELNVDIGLQNLVDMSLIHVIPSLEMSIIEMHCLVEQMGKEIVREQSNNPGEREFLLDWKNVCDVLENKTGSNTVQGIPLNLDEIDELRIHKKAFKKMSNLKFLNIYTTTFGGNKETRWHLQEDFDYLPPKLKFLSWEKYPLRSMPSNFQPKNLVKLQMMNSNLEKLWEGVHSLTGLKDMDLWGSKKLKEIPDLSMVTNLETLNLGSCSSLVELPSSIKYLNKLIELNMSYCTNLEILPTGLNLKSLQCLYLWGCSQLKTFPDISTNISDLNLGESAIEEFPSNLHLENLDALEMFSMKNGKLWERVQIFCF	yes
D7L227	Arabidopsis lyrata subsp. lyrata (Lyre-leaved rock-cress)	Viridiplantae	D7L227	D7L227	MDSYFFLGTVVVVALAIYTLLGMLSFMVYRKFRFHLDKKNIACFSFSSFTSFSSCSSLSSTSSPSRKHQVFPSFHGADVRKSFLSHIMKEFKSKAIDIFIDKDIKRSKSIGPELIEAIKGSRIAIVFLSRNYASSSCSLVGMEAHMKKLELMLYLDLNDVRMIGIWGPPGIGKTSIARVLFSKHSDSFDLSVFMENVKGRYTRPGCSDEHSLKLHLHQQFLSQIFNQKDIEVPHLGVIQDRLRDKRVLVVLDDVDQPAQLEAMAKENKWFGPESRIIVTTQGRRLLEGHGIKDMYKVDFPPPREAFQIFCMDAFGQASPKHGFEELAWEATYVSGIHPSGIRSMGSYFRGMSKLEWADALLRLRTNNPDSGSVRTYKKVGIRIRNEKQKIVSRMMSSIRRKQIAAAEERAASVYERTMKEVDSSPVSSTRGLAE	yes
D7L5B4	Arabidopsis lyrata subsp. lyrata (Lyre-leaved rock-cress)	Viridiplantae	D7L5B4	D7L5B4	MKHDVFISFRAKDTRDNFVSHLCGCLRRKRIKTFLYDELPAEERYEESLKAIEVSRISVIVFSENFGDSKWCLDEVVAILKCKEKFGQIVIPVLYHVDPLDIENQTGSFGDAFAKRRDIAEKLQEWKDGFTEAINLPGWSTAYLRYIPNYSYSSFAFFFFCCCCCCL	yes
D7L8L7	Arabidopsis lyrata subsp. lyrata (Lyre-leaved rock-cress)	Viridiplantae	D7L8L7	D7L8L7	MVSSSSSSRNWDHNVFPSFHGPDVRKGLLSHLLEKFKIKGIQSFIDNEIRRGESIGPELKRAIKGSKIALVLLSKNYASSSWCLDELVEIMNKELGQTVMTIFYDVDPTEVKKQTGVFGKVFGETCKGKTEEKIDTWRNALEGVATIAGYHLSNCFQLRAIMVNIKESYRQLGLDEKSAQLKLQSHMLSEMLNQKDIMVPNLGVAQERLKDKEIFLVLDDVDRLEQLDALAKETRWFGPRSRIIITTQDLRVLEAHGINHIYKVDFPSTHEAFQMVCIYAFGQKNPEYDFTELVWEVANLASQLPLGLKVMGSHFKRKSKQEWKNALPSLKNRLHADIVSVLKNSKIGMHSLLVKLGKDIVRKQFDEPGQRQFFVDSGENCEVLLADEAT	yes
D7LI65	Arabidopsis lyrata subsp. lyrata (Lyre-leaved rock-cress)	Viridiplantae	D7LI65	D7LI65	MVTYDQKHQVYINFRGKDMRRHFVSYLTHALKMNGVSFFLDEMEVKGVDLGYLFKRIEESKLALVIISSRYTESAWCLNELVKIKELRDEGKLVAIPIFYKVEPSQVKKLKGVFGDNFRSLCRMNQDHHINTKWMEALMSMASTMGFYLDEYSSESEFIKHIVKEVLRIITQQEGEKPSFFGMEQRMKQLENKLDFDGNDTQIIGVVGMPGIGKTTLAMMLHEKWKRKFISCVTYLDISKNSEDDRPVQLRRTLLEDLLKGKVPDIGDETTHGSVKVALLKTKIFAILDDVSDKRQLEFLLGELDWIKKGSKIIITTCDKSLLEGFADDTYVVPKLNDRVALQLFSYHAFHGQNFNFTSSLLTLSRMFVDYARGHPLTLKLLGRELYEKDEVHWAPILEMLTKQSNRMFQVCFFKSEDEYFVRSLLDSGDPDSTNAVSEVKDLVNKFLITIAGGRVEMNVPLYTFSKDLGSPRWLRLWNYEDIINKLMKMKKSDANIVRGIFLDTSKLTKSMCLDILTFIDMRNLRYMKIYDSCCPRQCNAECKLNFPDGLEFPLGEVRYLHWVKFPLEELPPDFRPENLVDLRLPYSKITRVWEGEKDTPRLKWVDLSHSSELLDLSALSKAENLQRLNLEGCTSLDEFPLEIQNMKSLVFLNLRGCIRLCSLPEVNLISLKTLILSDCSNLEEFQLISESVEFLHLDGTAIKGLPQAIQKLQRLVVLNLKNCKMLACLPNCLGNLKALDKLILSGCSRLKNLPDVRNSLKHLHTLLFDGTGAKEMPSISCFTGSEGPASADMFLQTLGSMTEWPCAVNRVSSLRHLCLSGNDFVSLQPDIGKLYNLKWLDVKHCTKLRSVPMLPPKLQYFDAHGCDSLKRVADPIAFSVLSDQIHATFSFTNCNKLDQDAKDSIISYTLRRSQLVRDELTQYNGGLVSEALIGTCFPGWEVPAWFSHQASGSVLKPKLPAHWCDNKFTGIGLCAVILFDGYHNQRKRVLLKCNCEFKNEYGSSQRFSWTVGDDDEEKCVCTETYIEFEVTDGMEAIEDCEVVKCGFSLVNSPEERRNICSDIKTL	yes
A0A8T1ZN31	Arabidopsis thaliana x Arabidopsis arenosa	Viridiplantae	A0A8T1ZXY8	D7LMJ8	MNSSFFLGSVVAAISFFTFFRKVRVKQDNKEETNSSSPPPSSVPPSSSSQSWTHQVFPSFHGEDVRVDFLSHIQKEFRRKGIIPFIDNEIRRGESIGPELIKAIRESKIAVVFFSRNYASSKWCLDELVEIMKCREEFGQTIIPIFYKVDPSNVKKLTGDFGSVFRNTCVGKTKEVIGRWRQALAKLATIAGYDSRNWYNEAAMIEKIVIDILNMLNNSTPSSDFDSFVGMQAHMENMESKLGLGSDEVRMVGIWGPPGIGVAQYMLQNKKVIVVLDNIDRSIYLDAIAKETRWFGPGSRIIITTQDKKLLKAYGINHIYKVDYPSPYEACQIFCMYAFDQKFPKEDFEELAWKVTHLLGQLPLGLRVMGSYFRGMSKEEWTNALPSDDERIEMHNLLVQLGREIVRCELGKRSIREPGQRQFLVDARDVCDVLTDDTAGSRNVLGINLNLSDIEDKLNVCERAFKRMSNLKFLRFHYAYGDQSDKLYLPQGLKYLSRKLRLLEWERFPLTCLPSNFHTAYLVKLKMRYNKLHKLWESNRPLGNLKWIDFSYSKDLKKLPDLSTATNLREVVLTECSSLVELLFSIENVINLQRLILFGCSSLVMLPSSIERATNLLHLSLVGCSSLVELPNSLGNFSNLKNLYLDRCTGLVELPYSIGNATNLQLLSLDMCTGLVELPSSIGNLHKLLYLTLKGCLKLEVLPININLESLEKLDLTDCFRLKHFPEISTNIKYLELKGTAVKEVPSSIKSWSRLDCLEMSYSENLKNDPHALDFITTLYLDNTELQEIHPWVKRSNRLWGLMLDKCKKLVSLSHIPDSLSYLDASNCESLEILDCSFHNPEIYLDFTNCLKLNKEARELIIQTSSKRAFLPGREVPAYFTYRATNGSSMIVKSNQWPLSTTWRFKACVLLVDKGVVRAGDGKKMEVYHHVTYKQNGLTLYDEAANKYLPVLLTEHLYIIEVETKAAFTEIVFKFGIESDKWGIGEGGVLQLPEKDKH	yes
A0A8T1ZXY8	Arabidopsis suecica (Swedish thale-cress) (Cardaminopsis suecica)	Viridiplantae	A0A8T1ZXY8	D7LMJ8	MNSSFFLGSVVAAIGFFSVFRKFRVKQDNKEQTNSTSPPPSSVSPSYSSQSWTHQVFPSFHGEDVRVDFLSHIQKEFRRKGIIPFIDNEIRRGESIGPELINAIRESKIAVVLFSRNYASSKWCLDELVEIMKCREEFGQTVIPIFYKVDPSNVKKLTGDFGSVFRNTCEGKTKEVIGRWRQALAKLATIAGYDSRNWYNEAAMIEKIVIDILNMLNNSTPSSDFDSFVGMQAHMENMESKLGLGSDEVRMVGIWGPPGIGVAQYMLQNKKVIVVLDNVDRSIYLDAIAKEIRWFGPGSRIIITTQDKKLLKAYGINHIYKVDYPSPYEACQIFCMYAFDQKFPKVDFEELAWEVTLLLGQLPLGLRVMGSYFRGMSKQEWKNALPSEDERIEMHNLLVQLGREIVRCELGKRSIREPGQRQFLVDAKDVCDVLTDDTAGSRNVLGINLNLSDIEDKLNVCERAFKRMSNLKFLRFHYAYGDQSDKLYLPQGLKYLSRKLRLLEWERYPLTCLPSNFHTEYLVKLKMRYNKLHKLWESNRPLRNLKWIDFSYSKDLKKLPDLSTANNLREVVLTECSSLVELLFSIENVINLQRLILFGCSSLVMLPSSIERATNLLHLSLVGCSSLVELPNSLGNFSNLKNLYLDRCTGLVELPYSIGNATNLQLLSLDMCTGLVELPSSIGNLHKLLYLTLKGCLKLEILPININLESLEKLDLTDCSRLKLFPEISTNIKYLELKGTAVKEVPLSIKSWSRLDCLEMSYSENLKNYPHALDIITTLYLDDTKLQEIHPWVKRSNRLWGLMLDKCKKLVSLSHIPDSLSYLDASNCESLEILDCSFHNPEIYLDFTNCLKLNKEARELIIQTESKRAFLPGREVPAYFTYRATNGSSMTVKSNQWSLSTTGRFKACVLLVDKGVVRAGDGKKMEIYHHVTYRKNGLTLYEEAANKYLPVLLTEHLYIIEVETEAAFTEIVFKFGIESDKWGIGEGGVLQLPDKDKH	yes
D7LMJ8	Arabidopsis lyrata subsp. lyrata (Lyre-leaved rock-cress)	Viridiplantae	D7LMJ8	D7LMJ8	MNSSFFLGSVVAAISFFTFFRNVKQDDKEETNSTSPPPSSVSPSSSSQSWTHQVFPSFHGQDVRVDFLSHIQKEFRRKGIIPFIDNEIRRGESIGPELIKAIRESKIAVVLFSRNYGSSKWCLDELVEIMKCREEFGQTVIPIFYKVDPSNVKKLTGDFGSVFRNTCAGKTKEVIGRWRQALAKLATIAGYDSHNWYNEAAMIEKIVIDILNMLNNSTPSSDFDSFVGMRAHMENLESKLCLDSDEVRMVGIWGPPGIGVAQYMLQNKKVIVVLDNIDRSIYLDAIAKEIRWFGPGSRIIITTQDKKLLKEYGINHIYKVDYPSPYEACQIFCMYAFDQKFPKEDFEELAWKVTLRLGQLPLGLRVMGSYFRGMSKQEWTNTLPRLKESTEILEAILAKDFLDVKHIHHILAEKSFIFSDDERIEMHNLLVQLGREIVRRELGQRSIREPGQRQFLVDAKDVCDVLTDDTAGSRNVLGIDLNLSDIEDKLNVCEGAFNRMSNLKFLRFHYAYGDQSDKLYLPQGLKYLSRKLRLLEWERFPLTCLPSNFHTEYLVKLKMRYNKLHKLWESNRPLRNLKWIDFSYSKDLKKLPDLSTATNLREVVLTECSSLVELLFSIENVINLQRLILFGCSSLVMLPSSIENATNLLHLSLVGCSSLVELPNSLGNFTNLKNLYLDRCTGLVELPYSIGNATNLYLLSLDMCTGLVKLPSIGNLHKLLYLTLKGCLKLEVLPININLESLEKLDLIDCSRLKLFPEISTNIKYLELKGTAVKEVPLSIKSWSRLDCLEMSYSENLKNYPHALDIITTLYLDNTEVQEIHPWVKRNYRLWGLMLDKCKKLRFSVDFTNCLKLNKEARELIIQTSSKRAFLPGREVPAYFTYRATNGSSMTVKFNQWPLSTTWRFKACVLLVDKGVVRAGDGKKMEEAANKYLPVLLTEHLYIIEVETKAAFTEIVFKFGIESDKWGIGEGGVLQLPDKDKH	yes
D7LXU3	Arabidopsis lyrata subsp. lyrata (Lyre-leaved rock-cress)	Viridiplantae	D7LXU3	D7LXU3	MYQVFPSFCGGDVRRAFLSHILKELRSKGMTPFIDNEIKRGQLIGPELVLAIQESRIVIVLLSSNYASSSWCLDELVEIMKCKEKNQQTVMVVLDEADSLWQLNAMANQPGWLGRGSRIIITTEYRKLFKAHGINIQLEMRLFKSSAYMLLTMESCARMHCLPQQMGREIVYKQSFDEPGKRRFVIYLMKLLTVLGITFQPPDREKVEISESAFEGMSNLQFLAIYSNSLCLPEDFGLLSSLASFLSNLSCDKANLRSCWRESKIPLKPKKSLSASFIVHDKTWKVKGCGVNLLEVLHHILDGKETEDEDCMDRNKIEKNTETEEEESGGDDDAEIWINQAPLTSSS	yes
D7MH28	Arabidopsis lyrata subsp. lyrata (Lyre-leaved rock-cress)	Viridiplantae	D7MH28	D7MH28	ETEKNYASSSWCLDELLEIIKCKEAMGQIVMTVFYGVDPSDVRKQTGEFGRAFDETCSRSTKEKRRRWSQALNHVGNIAGEHFQNWDNESKMIEKISRDISNILNTTISRDFDDMVGLEAHLEEMKYLLDLDYEDGAMIVGICGHAGIGKTTIARALHSLLSSSFQLSCFMENLRGSFNSGLDEYGSKLSLQEQLLSKILNQNGMRIYHLGAIQERLCDQKVLIILDDTNWFGPGSRIIVTTEDQEILEEHGINKTYHVGGGGGDEWEALLDRLETSLDRNVEGALRVGYDSLHVEEQALFRYMAVFFNYNKDDHVIAMLADSNLDVKQGLKILTKKSLIYKSTSGKIVMHKLLQQVGRQAIHRQEPRKRHILIDVDEISLENDTDTRAAIGISLDTSGINKVFISEGAFKRMRNLRFLSVYKTRYVQNDQVDIPKDLEFPPHLRLLRWEAYPRNALPTTFHPEYLIELDLQESQLERLWQGTQPLTNLKKMDLTRSSHLKELPDLSNATNLERLELSYCKSLVEIPSSFSELRKLETLIIHNCTKLEVVPTLINLASLDFVDMQGCSQLKSLPGISTHISILVIDDTVLEELPTSIILCTRLTSLFIKGSGNFKTLTPLPMSLKYLDLRCTASFFAQVLKFICGLQFHQLLQTEPRSTKSIIQQSFFPMLRVLPGREVPETFNHQAKGNFLTISDSHFSAFSRFKACIVISPTRLITERRRLISLLCRLISKNGDSINEVYHCFSLPDQSPGTQSEHLCLFHANLLERDRSAHLLTPTRLFDVVLKYMEIEIVQQQSDWTINASEDETVNISDDVQIDIHANPIRYLKKPMNPLFLGGGAVVVSPSERVIEKELKTDASMKTDGMADHSSYVNHDRDIDQALVSLKKGTQLLKYSRKGRPKFRSFRLSPAVFRRYLRPEKDYLSFSLIYHNGDRSLDLICKDKAETEIWFAGLKSLIRQNRNKHAKSEIPEIHDSDCFSTGRPSTASIDFAPNNTRRGRTSIDLGIQNSPTKFGSSDVGYERGNMLRPSTDGFRISVSSTPSCSTGTSGPDDIESLGDVYVWGEVCSDGISQDGTVNCRTVKIDIACGVRHIALVTRQGEVFTWGEEAGGRLGHGIQVDVSRPKLVEFLALTNIDFVACGEYHTCAVSTSGDLFTWGDGIHNVGLLGHGSDLSHWIPKRVSGPVEGLQVLSVACGTWHSALATANGKLFTFGDGAFGVLGHGDRESVSYPKEVKMLSGLKTMKVACGVWHTVAIVEVMNQTGTSMSSKKLFTWGDGDKNRLGHGNKETYLLPTCVSSLIDYNFQQIACGHTLTVALTTSGHVFTMGGTSHGQLGSSNSDGKLPCLVQDRLVGEFVEEISCGDHHVAVLTSRSEVFTWGKGSNGRLGHGDKEDRKTPTLVEALKERHVKSISCADQSVCSGCRQAFGFTRKRHNCYNCGLVHCHACSSKKALKAALAPTPGKPHRVCDACYTKLKAGESGYNSNVANRNSTTRSLDGSVRPDRDIRSSKILLSPKTEPVKYSEVRSSRSESSIVRASQVPALQQLRDVAFPSSLSAIQNALKPAASTSTSTLSSGIRSSRRSSPPRSSGFSRSMIDTLKKSNGVINKEMTRLQSQIKNLKEKCDNQGTEIQRLKKTAREASDLAVKHSSKHKAATEVMKSVAEHLRELKEKLPPEVSGCEAFESMNSQAEAYLNASEASESSLPTTSVGMGQQDPTPSANTQDQNIEEKPSSNGGNMRSQEPSGTTEASSSSKGGGKELIEQFEPGVYVTYVLHKNGGKIFRRVRFSKRRFDEHQAEEWWNSKKDRLLKRYSHHASSSSPTASDPVPTPTQPQRPASPTQPTQPQPPASPTQPNPDQAEDSEKFLKA	yes
O23293	Arabidopsis thaliana (Mouse-ear cress)	Viridiplantae	O23293	D7MH28	MFDDQEIERSQTIAPALIKAIKESRISIILLSKNYASSSWCLDELLEIVKCKEAMGQIVMTVFYGVDPSDVRKQTGEFGRSFNETCSRSTKEKRRKWSQALNHVGNIAGEHFQNWDNESKMIEKISRDISNKLNSTISRDFDDMVGLEAHLEEMKYLLDLDYKDGAMIVGICGPAGIGKTTIARALYSLLLSSFQLSCFVENLSGSDNRGLDEYGFKLRLQEQLLSKILNQNGMRIYHLGAIQERLCDQKVLIVLDDVNDLKQLEALANETSWFGPGSRIIVTTEDKGLLEQHGINKTYHVGFPSIEEALEIFCIYAFRKSSPPDGFKKLTKRVTNVFDNLPLGLRVMGSSLRGKGEDEWEALLDRLETSLDRNIEGALRVGYDSLQEEEQALFLHIAVFFNYNKDEHVIAMLADSNLDVKQGLKILTNKSLVYRSTSGKIVMHKLLQQVGRKAIQRQEPWKRHILIDAHEICYVLENDTDTRAALGISLDTSGINKVIISEGAFKRMRNLRFLSVYNTRYVKNDQVDIPEDLEFPPHLRLLRWEAYPKLDMKESQLEKLWQGTQPLTNLKKMDLTRSSHLKELPDLSNATNLERLELSYCKSLVEIPSSFSELRKLETLVIHNCTKLEVVPTLINLASLDFFNMHGCFQLKKFPGISTHISRLVIDDTLVEELPTSIILCTRLRTLMISGSGNFKTLTYLPLSLTYLDLRCTGGCRNLKSLPQLPLSIRWLNACDCESLESVACVSSLNSFVDLNFTNCFKLNQETRRDLIQQSFFRSLRILPGREVPETFNHQAKGNVLTIRPESDSQFSASSRFKACFVISPTRLITGRKRLISLLCRLISKNGDSINEVYHCFSLPDQSPGTQSEHLCLFHYDFHDRDRYFEVDSEILFEFSCTPSDAYEIVQCGVGTYGEEIEQISDWSNASEEIETENISDDVNQYRDRHPCKSDKASKEANHLYLIYMPLNNFSKEKELKTDASMKTDGMADPSSYVNHDRDIDQALVSLKKGTQLLKYSRKGRPKFRSFRLSPAVFRRYLRPEKDYLSFSLIYHNGDRSLDLICKDKAETEVWFAGLKSLIRQNRNKQAKSEIPEIHDSDCFSTGRPSTASIDFAPNNTRRGRTSIDLGIQNSPTKFGSSDVGYERGNMLRPSTDGFRISVSSTPSCSTGTSGPDDIESLGDVYVWGEVWSDGISPDGVVNSTTVKIDIACGVRHIALVTRQGEVFTWEEEAGGRLGHGIQVDVCRPKLVEFLALTNIDFVACGEYHTCAVSTSGDLFTWGDGIHNVGLLGHGSDLSHWIPKRVSGPVEGLQVLSVACGTWHSALATANGKLFTFGDGAFGVLGHGDRESVSYPKEVKMLSGLKTLKVACGVWHTVAIVEVMNQTGTSTSSRKLFTWGDGDKNRLGHGNKETYLLPTCVSSLIDYNFNQIACGHTFTVALTTSGHVFTMGGTSHGQLGSSNSDGKLPCLVQDRLVGEFVEEISCGDHHVAVLTSRSEVFTWGKGSNGRLGHGDKDDRKTPTLVEALRERHVKSISCGADQSVCSGCRQAFGFTRKRHNCYNCGLVHCHACSSKKALKAALAPTPGKPHRVCDACYTKLKAGESGYNSNVANRNSTTPTRSLDGTGRPDRDIRSSRILLSPKTEPVKYSEVRSSRSESSIVRASQVPALQQLRDVAFPSSLSAIQNAFKPVASSSTSTLPSGTRSSRISSPPRSSGFSRGMIDTLKKSNGVINKEMTKLQSQIKNLKEKCDNQGTEIQRLKKTAREASDLAVKHSSKHKAATEVMKSVAEHLRELKEKLPPEVSRCEAFESMNSQAEAYLNASEASESCLPTTSLGMGQRDPTPSTNTQDQNIEEKQSSNGGNMRSQEPSGTTEASSSSKGGGKELIEQFEPGVYVTYVLHKNGGKIFRRVRFSFFVANGDLMSIKQKNGGIAKKIGCLRVPTPTQPQPPASDSVPTPTQPQPPASDSVPTPTQPQPPASPTQPNSDQAEDSKEVLDES	yes
D7MI74	Arabidopsis lyrata subsp. lyrata (Lyre-leaved rock-cress)	Viridiplantae	D7MI74	D7MI74	MLKEFKGKGIDSFIDNDIERTKSIGPELIEAIRGSKIAIVLLSRNYASSSWCLNELMEIMNCREDLGQIVMTIFYDVDPTDVKKQTGDFGKAFKKTCKGAMIEKIATDVSNVLNNATPSRDFDAFIGMGVHIANLGLLLRLDLDEVRMVGIWGPSGIGKTSIARSMFNQISSSFQLSTIMVNIKGCYPNPCLDEYRAQLQLQNQMLSQIINQKDIKISHLGVAQERLKDKKVFLVLDDVDRLGQLVALANIEWFGRGSRIIIITEDLRVLNAYGINHIYKVDFPSIDEAIEIFCMYAFGQKQPYHGFALRGMSKYEWKITLPRLKTCLDGEIESILKFGYDVLCDEDKELFLYIACFFNSGPIYKLEELLKNYLDVGKGLRILAEKSLIHTLVGAGFVKMHDLLVQFGKEISRKQFNHGFGKCQILVDARDICEVLSDDTTDGRRIIGINLDLSQIEENFNISEKAVKKLSNLRFLNIYSSDLPHPDRLHTMQGLNCQYFRKLISLRWMHFQKTSLPSTFNSEFLVELTMHDSKLQKLWEGTKPLRNIKWMVLSNSKNLKELPDLSTATNLETLILENCSSLMELPSSIGKLSNLDYLCLGGCSSLLELPSFTKNVTGLVDLDLRGCSSLVEIPSSIGHAINLRILDLSKCSSLVGLPSFVGNAINLRNVYLKGCSNLVELPSSIVDLINLEKLDLSGCSSLVELPCIRNAVNLQMLDLSDCSSLVKLPSFVGNATKLEKLNLTNCSNLLELPSIDNATNLQELLLENCSRLMKLPSTLRNAINLQLINLKNCSNVVKIPAIENVTNLNLLDLSGCSSLVEIPPSIGTVTSLHKLYLNRCSSLVELPSSIGNITSLQELNLQDCSNLLALPFSIGNLHKLQELHLSFFFFVKQLHLSRCSKLEVLPININLESLKVLDLIFCTRLKIFPEISTNIVYLNLVGTTIEEVPLSIRSWPRLDIFCMSYFENLNEFPHALDIITCLHLSGDIQEVATWVKGISRLDQILLYGCKRLVSLPQLPDILSDLDTENCASLEKLDCSFHNSEIRLNFANCFKLNKEARDLIIQTSTSKYAILPGREVSSSFTYRAAGDSVTVKLNEGPLPTSLRFKVCVLIIYKGDEKAGDTNTKHGEFFIFYLQNGNIGYKYLDPLVTGHQYIFEVEAEVTSSEFDFYFAIGREEWKIVECGVCELCESLHVDGGCEVDREACGARKITGSLLFELVA	yes
D7MIU3	Arabidopsis lyrata subsp. lyrata (Lyre-leaved rock-cress)	Viridiplantae	D7MIU3	D7MIU3	MASSSFHIRRYHVFPSFHGPDVRRGFLSHLHNHFTSKGITTFKDQEIERGQTIGPELVQAIRESRISVVVLSKSYGSSSWCLDELVEILRCKEDQGQIVMTIFYEIDTSDVRKQSGDFGRDFKRTCEGKTEEVKQRWIQALAHVATIAGEHLLNWDNEAAMVQKFATDVSNKLNLTLSRDFDGMVGMETHLRKLNSLLCLECDEVKMIGIWGPAGIGKTTIARTLFNQLSTSFRFICFMGNLKGKYKSVVGMDDYDSKLCLQNQLLSKILGQRDMRVHNLGAIKEWLQDQRVLIILDDVDDIEKLEALAKEPSWFGSGSRIIVTTEDKKILKAHWVDRFYLVDFPSEEEALEILCLSAFKQSTVRDGFMELANKIVEFCGYLPLGLSVVGSSLRGESKHEWELQLSRIGTSLDRKIEDVLRVGYDKLSKKDQSLFLHIACFFNSKKFDHVTTLLADSNLDVSNGLKTLVEKSLISICWWIEMHRLLEQLGRQIVIEQSDEPGKRQFLVEAEEIRDVLENETGTGSVIGISFDMSKNVKLSISKRAFEGMRNLKFLRFYKADFCPGNVSLRILEDIDYLPRLRLLDWYAYPGKRLPPTFQPEYLIELHMKFSKLEKLWEGIQPLKNLKEIDLSFSYKLKEIPDLSNASKLKILTLSYCTSLVKLPSSISNLQKLKKLNVSSCEKLKVIPTNINLASLEEVDMSFCSLLRSFPDISRNIKKLNVVSTQIEKGSPSSFRRLSCLEELFIGGRSLERLTHVPVSLKKLDISHSGIEKIPDCVLGLQQLQSLIVESCTKLVSLTSLPPSLVSLNAKNCVSLERVCCSFQDPIKDLRFYNCLKLDEEARRAIIHQRGDWDVCLPGKEVPAEFTHKAIGNSITTPLVGARSRFEACLLLPPTKVHAYLVITCCIRSKGGVQINEFVCGPWPSPQWPEFVTEHLLIFRGELYKEKRSPEVDGTMSEILFEFSCDGSQQVMECGVHILRDEAASSSEVGNTNNEDDWSLWSCGNFPSKEEALLTIFCLSAFTQSSPQDGFEELTKKVAELCGNLPLGLYVVDLSLRGESKHEWKLQLSRIETTLDSKIEDVLTISMEEAEDSSSSSKMDNFETESSSNRVDYYESGGNSNHYTDGDGNRDYKAEASKVSQVESTKTSKTYRMLELVYEACQSRESLICGTISAASLQEQSRQAKGSRRLMIGPAIRESSVSILVLPKKYASSRWCLDELVEIVKCKEGLGLIVMTVFQWISTAWCNCKELTLEKNVKSLLCRWLEFFWRPAGIGATTIFDYKCLMGKLQGSYKIIVGVDVYDSNFAVRGSLLKNHFCLVRMSRRNQSANEQSQRNSGKESRLPLKEIDFGSTEIFDLPPRKNARLLSAVYLEDLETMMFEEISSVLANNRIFYIVDMEYYIGINTQEKMQYSELRDRKLWGGIQLLKSQQRDLGSSSSKKNTASTHAENSFVTAL	yes
D7MK91	Arabidopsis lyrata subsp. lyrata (Lyre-leaved rock-cress)	Viridiplantae	D7MK91	D7MK91	MEVSGNEVEEVSRVSYDGLPAMEKALFLYIACLFNDEDVDLVAPLIASVGLAFGSEINNLADQSLIHVSSSGQIVMHCLLRKMGKEILHRKSMLPGSSKDLTRDNEKVFVASSLSHVRRYDVFLSFSGQDVCKTFLSHLVRRFDSEGITTFSDAEIMRELVIGQEIKQAIRESRILIVVFSKNFVSSSWNLQELVEIATCGKTSGQIVIPIFYKVDPSDVRKQTGKFGRLFEETCKNKTVDEKQRWRKALTDIANIIGFINEHWGNEADMIEALAAAVSERLRIVPSNDRFIATKRKSELLN	yes
D7MKB2	Arabidopsis lyrata subsp. lyrata (Lyre-leaved rock-cress)	Viridiplantae	D7MKB2	D7MKB2	MLSLLVRRTFTKSRMHGEVKPPRNIQVFINFRGDQLHYNFVSYLVDALRRSEINVFIDNEEQRGEDLNTLFKRIEESGIAIVVQIIHLLTHITNFGNIVTLYHKVLPIFYKVTPTNVKRLKGEFGDHFRDKEYMYKSDEPMIKQWKEAIVSVSHKFALALDEKSSLLEIDFVETIVKEVLKMLQAICKVESGQSSFCMEKA	yes
A0A078GCN2	Brassica napus (Rape)	Viridiplantae	A0A078GCN2	D7MKB3	MDAFRTADSILHLIDSVIRKRIASYRLENPALSSSLLQRWLATPATPACNKVKISFDRSDETIRCSLVPHLSAAFGRKGISVLTDKHDEFCKCIASVFIFSKNYVSIKESLDDFFKTSQRRHDKVHVVATVFYGVNRSELEGNFAKALFEHPTSYQASQLRSAEEIITLPGHEKINKQSDCEFVEKIATDVYEKIFPKERIGIYSRMLQDISNLLCSQQWGVKSIGFWGMPGIGKTELAKAVFDQMASDYEVTCFLQNFHETFETKGLYSLLQEHFKNLTNQNIPKRVLLVLDDVRNHLYAESLLAELPSFSLGSLIIIASRDDQVLSQYQVNQTYKVEGLNKLEAMQLFSLCAFEKDVKETNLLKDNSMKVIEYANGNPLALRVYGKEMSSHEQTSQKETLFLKLKQDPPHQIMEVVKSSYYALNDNEKNILVYIAFCFTGKHVEDVSKLLQDLGFFPEIGIDRLVANSLVTISENKLEMHNMIQGVVKKIGRCSEDSNTSFKCVLGTTDIEAISLDASNLNPDVELSLFRSMYNLRYLSIYYSNPGKHGKALESFSLPYGLRFFHWETYPLKSLPQDFDPSNLVELNMPYSQLQTLWGGTKNLKMLKRINLRHSRKLLEVNELSEARNLEQIDLCGCKNLQSFPSIRNLHKLRVVDLPSCIKIKSFPEFPSNVELKFEGSPIKTMYPPVPLIRVKSLCEFLDNPTKPLNFERHGPYILDILRPGSFLNSQKRITNPDMELSIRFFFSGTWRAAES	yes
A0A0D3E6K8	Brassica oleracea var. oleracea	Viridiplantae	A0A0D3E6K8	D7MKB3	MDAFRTADSILHLIDSVIRKRIASYRLENPALSSSLLQRWLATPATPACNKVKISFDRSDETIRCSLVPHLSAAFGRKGISVLTDKHDEFCKCIASVFIFSKNYVSIKESLDDFFKTSQRRHDKVHVVATVFYGVNRSELEGNFAKALFEHPTSYQASQLRSAEEIITLPGHEKINKQSDCEFVEKIATDVYEKIFPKERIGIYSRMLQDISNLLCSQQWGVKSIGFWGMPGIGKTELAKAVFDQMASDYEVTCFLQNFHETFETKGLYSLLQEHFKNLTNQNIPKRVLLVLDDVRNHLYAESLLAELPSFSLGSLIIIASRDDQVLSQYQVNQTYKVEGLNKLEAMQLFSLCAFEKDVKETNLLKDNSMKVIEYANGNPLALRVYGKEMSSHEQTSQKETLFLKLKQDPPHQIMEVVKSSYYALNDNEKNILVYIAFCFTGKHVEDVSKLLQDLGFFPEIGIDRLVANSLVTISENKLEMHNMIQGVVKKIGRCSEDSNTSFKCVLGTTDIEAISLDASNLNPDVELSLFRSMYNLRYLSIYYSNPGKHGKALESFSLPYGLRFFHWETYPLKSLPQDFDPSNLVELNMPYSQLQTLWGGTKNLKMLKRINLRHSRKLLEVNELSEARNLEQIDLCGCKNLQSFPSIRNLHKLRVVDLPSCIKIKSFPEFPSNVELKFEGSPIKTMYPPVPLIRVKSLCEFLDNPTKPLNFERHGPYILDILRPGSFLNSQKRITNPDMVETPPTFKDIMCEKAILMSQWALENLKSFRKVDF	yes
A0A178UPJ3	Arabidopsis thaliana (Mouse-ear cress)	Viridiplantae	A0A178UPJ3	D7MKB3	MEARNMVKIHFDSSEEELLYSFVPHLSAAFGRKGISMFTDKHDQSYKSIASVLIFSENYVSSEESLDEFIKTIRRHEEGHIVTAIFYGVSRSNVQELMGSFSKEFLEHCASGHVTQWRNALSEITSLPGHEINNNQSDYESLEKIARDFYEEIFPNERIGIYSRMLPDIENLIYKQQWGVRSIGIWGMPGIGKTKLAKAVFDQLSGDYEVTCFIRNFHETFHKKGLNGLLQEHFKNIPNQTLQQRVLVVLDDVKNHLDAESFLGGLVLFSPGSVIIITSSDKQVLSQCEVNQIYKVEGLSKHEAQQLFSWCAFGKDVREKNLLTEISLKVIEYANGNPLALKLYGEEMSSQEQPNQKETLFLKLKQDPPQQIVEVIKSSYNEVSDNEKNILVYIAFFFTGENVEYVSKRLQDLGLFPDIGINRLVENSLVTISENRLEMHGMIQAVVRQIGRCPKLKINEDPKTSFKCLLGTDDIEAISLDASNLNPDVKLSSLGSMYNLRFLKIYYSDPENHGRALESLPYGLKILHWEYYPLQSLLQDFNPSNLVELNLPYSQLQRLWGGTKNLKMLKRINLSHSQNLLEVEELSEARNLEEIDLCGCKNLQSFPDIQQLQKLRVVDLSGCTQVQSFPEFPSTVELKFEVSSIKTIFPPVTLFVKSLHEFLDNQRKPLLETPESHIFDFMKFRSFRSSQGRITNTDFVESPPTFKRMICQKALEMSRSLQRGLTNLNFEYDVFKIRPLENLMFTKLKEDTS	yes
A0A8T2D3P9	Arabidopsis thaliana x Arabidopsis arenosa	Viridiplantae	A0A178UPJ3	D7MKB3	MEARNMVKIHFDSSEEELLYSFVPHLSAAFGRKGISMFTDKHDQSYKSIASVLIFSENYVSSEESLDEFIKTIRRHEEGHIVTAIFYGVSRSNVQELMGSFSKEFLEHCASGHVTQWRNALSEITSLPGHEINNNQSDYESLEKIARDFYEEIFPNERIGIYSRMLPDIENLIYKQQWGVRSIGIWGMPGIGKTKLAKAVFDQLSGDYEVTCFIRNFHETFHKKGLNGLLQEHFKNIPNQTLQQRVLVVLDDVKNHLDAESFLGGLVLFSPGSVIIITSSDKQVLSQCEVNQIYKVEGLSKHEAQQLFSWCAFGKDVREKNLLTEISLKVIEYANGNPLALKLYGEEMSSQEQPNQKETLFLKLKQDPPQQIVEVIKSSYNEVSDNEKNILVYIAFFFTGENVEYVSKRLQDLGLFPDIGINRLVENSLVTISENRLEMHGMIQAVVRQIGRCPKLKINEDPKTSFKCLLGTDDIEAISLDASNLNPDVKLSSLGSMYNLRFLKIYYSDPENHGRALESLPYGLKILHWEYYPLQSLLQDFNPSNLVELNLPYSQLQRLWGGTKNLKMLKRINLSHSQNLLEVEELSEARNLEEIDLCGCKNLQSFPDIQQLQKLRVVDLSGCTQVQSFPEFPSTVELKFEVSSIKTIFPPVTLFVKSLHEFLDNQRKPLLETPESHIFDFMKFRSFRSSQGRITNTDFVESPPTFKRMICQKALEMSRSLQRGLTNLNFEYDVFKIRPLENLMFTKLKEDTS	yes
A0A1J3DVF9	Noccaea caerulescens (Alpine penny-cress) (Thlaspi caerulescens)	Viridiplantae	A0A1J3DVF9	D7MKB3	MEARNMVKISFDRSDETLRCSLVPHISAAFGRKGISVLNDKHDEFCESVASVLIFSKNYVSSKESLDDFLNTIRRRNDKGHLVTTVFYGVSISNLQELKGNFAKRFFEHRTSYQASQWHNALAEIGNIPGHEQSNNQSDCEFVEKIARDVYEKIFPKERIGVYSRMLPDIENLLCKQQWGVKRIGIWGMPGIGKTTLAQAVFDQMSGDYEVTCFVQNFHETFQEKGLRRLLQEHFNDLTDPKLQQRVLVVLDDVRNHLDAEFFLAGFVSFSLGSVIIVTSRDEQVLCQCQVNRTYKVEGLNKHEALKLFSWCAFGRDVREKNLLPELSMKVIEYANGNPLALRVYGEEISSKKNEKPNQEEEIFLKLKQDPPHQIMEVVKSSYDELSDNEKNILVYIAFFFTGKNVDCVSELLQDLGLFPHVGIDRLVGNSLVTISENRLEMHTMIQSVVKNIGRSQISEDPKTSFKCFLGTKDIEAISLDASNVHPNVNLSSFRSMYNLRYLKIFYSKPESENNRKKALESLSLPYGLRFLHWEHYPLQSLPQDFDPSNLVEIDMPHSQLQTLWGGTKNLKMLKRINLRHSQKLLEVNELSEALNLEKIDLCGCKNLQSFPVIRKLQKLRVVDLPGGTGIKISPEFPSNVEWKIEGSSIDDQRKPLKSEPPPEPQFLNLLKERSFLSSQERLKEPDMVESTPTFKDMFCENVFEISRRSIEWAQTNLFEFGRFKIPLQNMDLRKFEEGSCFNASCSEKITCFCILEDEIQFT	yes
A0A1J3EHK6	Noccaea caerulescens (Alpine penny-cress) (Thlaspi caerulescens)	Viridiplantae	A0A1J3EHK6	D7MKB3	MEARNMVKISFDRSDETLRCSLVPHISAAFGRKGISVLNDKHDEFCESVASVLIFSKNYVSSKESLDDFLNTIRRRNDKGHLVTTVFYGVSISNLQELKGNFAKRFFEHRTSYQASQWHNAHAEIGNLPGHEQSNNQSDCEFVEKIARDVYEKIFPKERIGVYSRMLPDIENLLCKQQWGVKRIGIWGMPGIGKTTLAQAVFDQMSGDYEVTCFVQNFHETFQEKGLRRLLQEHFNDLTDPKLQQRVLVVLDDVRNHLDAEFFLAGFVSFSLGSVIIVTSRDEQVLCQCQVNQTYKVEGLNKHEALKLFSWCAFGRDVREKNLLPELSMKVIEYANGNPLALRVYGEEISSKKNEKPNQEEEVFLKLKQDPPHQIMEVVKSSYDELSDNEKNILVYIAFFFTGKNVDCVSELLQDLGLFPHVGIDRLVENSLVTISDNRLEMHSMIQSVVKNIGRCQISEDPKTSFKCLLGTKDIEAISLDASNVHPNVNLSSFRSMYNLRYLKIFYSKPESENNRKKALESLSLPYGLRFLHWEHYPLQSLPQDFDPSNLVEIDMPHSQLQTLWGGTKNLKMLKRINLRHSQKLLEVNELSEALNLEKIDLCGCKNLQSFPVIRKLQKLRVVDLPGGTWIKISPEFPSNVEWKIEGSSIDDQRKPLKSEPPPEPQFLNLLKERSFLSSQERLKEPDMVESTPTFKDMLCENVFEISRRSVEWAQTNLFEFGRFW	yes
A0A3P5Y8N6	Brassica campestris (Field mustard)	Viridiplantae	A0A3P5Y8N6	D7MKB3	MAACNKVKISFDRSDETIRCSLVPHLSAAFGRKGISVLTDKHDEFCKCIASVFIFSKNYVSIKESLDDFFKTSQRRHDKGHVVATVFYGVNRSELKENFAKALFEHITSYQASQWCSAEEIITLPGHEKINKQSDCEFVEKIATDVYEKIFPKERIGIYSRMLQDISNLLCSQQWGVKSIGFWGMPGIGKTELAKAVFDQMASDYEVTCFLQNFHETFETKGLYSLLQEHFKNLTNQNIPKRVLLVLDDVRNHLYAESLLAELPSFSLGSLIIITSRDDQVLFQYQVNQTYKVEGLNKLEAMQLFSLCAFEKDVKETNLLKDNSMKVIKYANGNPLALRVYGKEMSSHEQTSQKETLFLKLKQDPPHQIMEVVKSSYYALNDNEKNILVYIAFCFTGKHVEDVSKLLQDLGFFPEIGIDRLVANSLVTISENKLEMHNMIQGVVKKIGRCSEDSNTSFKCVLGTTDIEAISLDASNLNPDVELSLFRSMYNLRYLSIYYSNPGKHGKALESFSLPHGLRFFHWETYPLKSLPQDFDPSNLVELNMPYSQLQTLWGGTKNLKMLKRINLRHSQKLLEVNELSEARNLEQIDLCGCKNLQSFPSIRNLHKLRVVDLPRCTKIKSSPEFPSNVELKLEGSPIKTMYPPVPLIRVKSLCEFLDNPTKPLNFERHGPYILDILRPGSFLNSQKRITNPDM	yes
A0A3P6DVL5	Brassica oleracea (Wild cabbage)	Viridiplantae	A0A3P6DVL5	D7MKB3	MDAFRTADSILHLIDSVIRKRIASYRLENPALSSSLLQRWLATPATPACNKVKISFDRSDETIRCSLVPHLSAAFGRKGISVLTDKHDEFCKCIASVFIFSKNYVSIKESLDDFFKTSQRRHGKGHVVATVFYGVNRSELEENVAKALSEHCTSYQASQWLEEIITLPGHEKINKQSDCEFVEKIATDVYEKIFPKERIGIYSRMLQDISNLLCSQQWGVKSIGFWGMPGIGKTELAKAVFDQMASDYEVTCFLENFHETFETKGLYSLLQEHFKNLTNQNIPKRVLLVLDDVRNHLYAESLLAELPSFSLGSLIIITSRDDQVLSQYQVNQTYKVEGLNKLEAMQLFSLCAFEKDVKETNLLKDNSMKVIEYANGNPLALRVYGKEMSSHEQTSQKETLFLKLKQDPPHQIMEVVKSSYYALNDNEKNILVYIAFCFTGKHVEDVSKLLQDLGFFQEIGIDRLVANSLVTISENKLEMHNMIQGVVKKIGRCSEDSNTSFKCVLGTTDIEAISLDASNLNPDVELSLFRSMYNLRYLSIYYSNPGKHGKALESFSLPYGLRFFHWETYPLKSLPQDFDPSNLVELNMPYSQLQTLWGGTKNLKMLKRINLRHSQKLLEVNELSEARNLEQIDLCGCKNLQSFPSIRNLHKLRVVDLPSCIKIKSFPEFPSNVELKFEGSPIKTMYPPVPLIRVKSLCEFLDNPTKPLNFERHGPYILDILRPGSFLNSQKRITNPDMVETPPTFKDIMCEKAILMSQWALENLKSFRKVDF	yes
A0A565C2Z9	Arabis nemorensis	Viridiplantae	A0A565C2Z9	D7MKB3	MAARTTVRIIFDISEETLQCCFIPYLSDAFGRKGISLLADIHDEVNECIAFVLIFSEKYVSSKEYFDKVLKTIHQRHDKDHLVTAIFYGVSRSNVQELKGNFGKAFFEHRTSDQASQWRNALAHIASFPGHEASNNQSDCDFVEKISRDVYEMIFPKERIGVYSRMLPAIVNVLCKQQWRVRSIGLWGMPGIGKTTLAEALFDQMSGDYEATCLLQNFHETFQKKGLHRLLQEHFENLSNQKVQPRVLVVLDDVRNHLDAESFLSGLGSLSHGSLIIVTSRDEQVLSQCGVNQTYKVEGLNKREALQLFSWCAFERDVTENNLHRELSSKVFAYANGNPLSLRLYGEEMSSQEGLNQKESLFLRLEQDPPHQIMEVVKSSYYALSDNEKNILVYIALFFIGEDLERVSERLHDLGCFPEIGICRLVENSLLTISENRVEMHSMIQAVVCNIGRYPQPETDEDPKTSFKSFKRVLGTKDIEAISLDASDLDSHLKLSSIVSMYNLRFLKIYYSNLENRHKALKSLPSRLRILQWEHYPLQSLPQDFDPSNLVELSMPYSQLQRLWGGTKNLKMLKRINLSHSQNLLEVEELSEARNLEQINLCGCKNLQNFPAIHHMQKLQFVDLSGGTRIKNILQFPSNVELKFHGSSIKTILPPVTFDNKSLHEHLEDQLKSHFSDYIKGRSFPISQKRITNPDMGESPPTFKNMMCQKAIEMSRSLQLTFTNLGIWFVQDP	yes
A0A5S9YB52	Arabidopsis thaliana (Mouse-ear cress)	Viridiplantae	A0A5S9YB52	D7MKB3	MEARNMVKIHFDSSEEELLYSFVPHLSAAFGRKGISMFTDKHDQSYKSIASVLIFSENYVSSEESLDEFIKTIQRRHEEGHIVTAIFYGVSRSNVQELMGSFSKEFLEHCASGHVTQWRNALSEITSLPGHEINNNQSDYESLEKIARDFYEEIFPNERIGIYSRMLPDIENLIYKQQWGVRSIGIWGMPGIGKTKLAKAVFDQLSGDYEVTCFIRNFHETFHKKGLNGLLQEHFKNIPNQTLQQRVLVVLDDVKNHLDAESFLGGLVLFSPGSVIIITSSDKQVLSQCEVNQIYKVEGLSKHEAQQLFSWCAFGKDVREKNLLTEISLKVIEYANGNPLALKLYGEEMSSQEQPNQKETLFLKLKQDPPQQIVEVIKSSYNEVSDNEKNILVYIAFFFTGENVEYVSKRLQDLGLFPDIGINRLVENSLVTISENRLEMHGMIQAVVRQIGRCPKLKINEDPKTSFKCLLGTDDIEAISLDASNLNPDVKLSSLGSMYNLRFLKIYYSDPENHGRALESLPYGLKILHWEYYPLQSLLQDFNPSNLVELNLPYSQLQRLWGGTKNLKMLKRINLSHSQNLLEVEELSEARNLEEIDLCGCKNLQSFPDIQQLQKLRVVDLSGCTQVQSFPEFPSTVELKFEVSSIKTIFPPVTLFVKSLHEFLDNQRKPLLETPESHIFDFMKFRSFRSSQGRITNTDFVESPPTFKRMICQKALEMSRSLQRGLTNLNFEYDVFKIRPLENLMFTKLKEDTS	yes
A0A8T2DIX4	Arabidopsis suecica (Swedish thale-cress) (Cardaminopsis suecica)	Viridiplantae	A0A5S9YB52	D7MKB3	MEARNMVKIHFDSSEEELLYSFVPHLSAAFGRKGISMFTDKHDQSYKSIASVLIFSENYVSSEESLDEFIKTIQRRHEEGHIVTAIFYGVSRSNVQELMGSFSKEFLEHCASGHVTQWRNALSEITSLPGHEINNNQSDYESLEKIARDFYEEIFPNERIGIYSRMLPDIENLIYKQQWGVRSIGIWGMPGIGKTKLAKAVFDQLSGDYEVTCFIRNFHETFHKKGLNGLLQEHFKNIPNQTLQQRVLVVLDDVKNHLDAESFLGGLVLFSPGSVIIITSSDKQVLSQCEVNQIYKVEGLSKHEAQQLFSWCAFGKDVREKNLLTEISLKVIEYANGNPLALKLYGEEMSSQEQPNQKETLFLKLKQDPPQQIVEVIKSSYNEVSDNEKNILVYIAFFFTGENVEYVSKRLQDLGLFPDIGINRLVENSLVTISENRLEMHGMIQAVVRQIGRCPKLKINEDPKTSFKCLLGTDDIEAISLDASNLNPDVKLSSLGSMYNLRFLKIYYSDPENHGRALESLPYGLKILHWEYYPLQSLLQDFNPSNLVELNLPYSQLQRLWGGTKNLKMLKRINLSHSQNLLEVEELSEARNLEEIDLCGCKNLQSFPDIQQLQKLRVVDLSGCTQVQSFPEFPSTVELKFEVSSIKTIFPPVTLFVKSLHEFLDNQRKPLLETPESHIFDFMKFRSFRSSQGRITNTDFVESPPTFKRMICQKALEMSRSLQRGLTNLNFEYDVFKIRPLENLMFTKLKEDTS	yes
A0A654G8B4	Arabidopsis thaliana (Mouse-ear cress)	Viridiplantae	A0A654G8B4	D7MKB3	MEARNMVKIHFDSSEEELLYSFVPHLSAAFGRKGISMFTDKHDQSYKSIASVLIFSENYVSSEESLDEFIKTIQRRHEEGHIVTAIFYGVSRSNVQELMGSFSKEFLEHCASGHVTQWRNALSEITSLPGHEINNNQSDYESLEKIARDFYEEIFPNERIGIYSRMLPDIENLIYKQQWGVRSIGIWGMPGIGKTKLAKAVFDQLSGDYEVTCFIRNFHEEGLNGLLQEHFKNIPNQTLQQRVLVVLDDVKNHLDAESFLGGLVLFSPGSVIIITSSDKQVLSQCEVNQIYKVEGLSKHEAQQLFSWCAFGKDVREKNLLTEISLKVIEYANGNPLALKLYGEEMSSQEQPNQKETLFLKLKQDPPQQIVEVIKSSYNEVSDNEKNILVYIAFFFTGENVEYVSKRLQDLGLFPDIGINRLVENSLVTISENRLEMHGMIQAVVRQIGRCPKLKINEDPKTSFKCLLGTDDIEAISLDASNLNPDVKLSSLGSMYNLRFLKIYYSDPENHGRALESLPYGLKILHWEYYPLQSLLQDFNPSNLVELNLPYSQLQRLWGGTKNLKMLKRINLSHSQNLLEVEELSEARNLEEIDLCGCKNLQSFPDIQQLQKLRVVDLSGCTQVQSFPEFPSTVELKFEVSSIKTIFPPVTLFVKSLHEFLDNQRKPLLETPESHIFDFMKFRSFRSSQGRITNTDFVESPPTFKRMICQKALEMSRSLQRGLTNLNFEYDVFKIRPLENLMFTKLKEDTS	yes
A0A816IXW1	Brassica napus (Rape)	Viridiplantae	A0A816IXW1	D7MKB3	MDAFRTADSILHLIDSVIRKRIASYRLENPALSSSLLQRWLATPATPACNKVKISFDRSDETIRCSLVPHLSAAFGRKGISVLTDKHDEFCKCIASVFIFSKNYVSIKESLDDFFKTSQRRHDKVHVVATVFYGVNRSELEGNFAKALFEHPTSYQASQLRSAEEIITLPGHEKINKQSDCEFVEKIATDVYEKIFPKERIGIYSRMLQDISNLLCSQQWGVKSIGFWGMPGIGKTELAKAVFDQMASDYEVTCFLQNFHETFETKGLYSLLQEHFKNLTNQNIPKRVLLVLDDVRNHLYAESLLAELPSFSLGSLIIIASRDDQVLSQYQVNQTYKVEGLNKLEAMQLFSLCAFEKDVKETNLLKDNSMKVIEYANGNPLALRVYGKEMSSHEQTSQKETLFLKLKQDPPHQIMEVVKSSYYALNDNEKNILVYIAFCFTGKHVEDVSKLLQDLGFFPEIGIDRLVANSLVTISENKLEMHNMIQGVVKKIGRCSEDSNTSFKCVLVMSYSTIFFNQLSSTSSISSYVMLFQGTTDIEAISLDASNLNPDVELSLFRSMYNLRYLSIYYSNPGKHGKALESFSLPYGLRFFHWETYPLKSLPQDFDPSNLVELNMPYSQLQTLWGGTKNLKMLKRINLRHSRKLLEVNELSEARNLEQIDLCGCKNLQSFPSIRNLHKLRVVDLPSCIKIKSFPEFPSNVELKFEGSPIKTMYPPVPLIRVKSLCEFLDNPTKPLNFERHGPYILDILRPGSFLNSQKRITNPDMVETPPTFKDIMCEKAILMSQWALENLKSFRKVDF	yes
A0A8D9CNH4	Brassica campestris (Field mustard)	Viridiplantae	A0A8D9CNH4	D7MKB3	MAACNKVKISFDRSDETIRCSLVPHLSAAFGRKGISVLTDKHDEFCKCIASVFIFSKNYVSIKESLDDFFKTSQRRHDKGHVVATVFYGVNRSELKENFAKALFEHITSYQASQWCSAEEIITLPGHEKINKQSDCEFVEKIATDVYEKIFPKERIGIYSRMLQDISNLLCSQQWGVKSIGFWGMPGIGKTELAKAVFDQMASDYEVTCFLQNFHETFETKGLYSLLQEHFKNLTNQNIPKRVLLVLDDVRNHLYAESLLAELPSFSLGSLIIITSRDDQVLFQYQVNQTYKVEGLNKLEAMQLFSLCAFEKDVKETNLLKDNSMKVIKYANGNPLALRVYGKEMSSHEQTSQKETLFLKLKQDPPHQIMEVVKSSYYALNDNEKNILVYIAFCFTGKHVEDVSKLLQDLGFFPEIGIDRLVANSLVTISENKLEMHNMIQGVVKKIGRCSEDSNTSFKCVLVMSYSTIFFNQLSSTSSISSYVMLFQGTTDIEAISLDASNLNPDVELSLFRSMYNLRYLSIYYSNPGKHGKALESFSLPHGLRFFHWETYPLKSLPQDFDPSNLVELNMPYSQLQTLWGGTKNLKMLKRINLRHSQKLLEVNELSEARNLEQIDLCGCKNLQSFPSIRNLHKLRVVDLPRCTKIKSSPEFPSNVELKLEGSPIKTMYPPVPLIRVKSLCEFLDNPTKPLNFERHGPYILDILRPGSFLNSQKRITNPDMVETPSTFKDIMCEKAILMSQWALENLKSFRKVDF	yes
A0A8S2AXQ3	Arabidopsis arenosa (Sand rock-cress) (Cardaminopsis arenosa)	Viridiplantae	A0A8S2AXQ3	D7MKB3	MAGQTMIRISFDSSEEKLRWSFVPHLSAAFGRKGISVSTDMHDEFVASLLVFSENYVSSKESLDEVVKTNQWRHDKGHVVTTVFYGVSRSDVQELKGDFGKVLLENGASDQVTQWHNALAEIASLPGYEASNTQSDYEFVEKIARDVYEKIFPKERIGIYSRMLPVIENLLCKQPWGVKSIGICGMPGIGKTALAKAVFDQMSGDYEVTIFVENFHEAFHEKGLYGLLQEHFKNLPNKSLQQRVLVVLDDVRNHLDAESFLAELVLFSRGSLIIVISRDEQVLSQCRVNQTYKVDGLNKQESLQLFSWCAFERDVTDKNPLPELSMKLIEHANGNPLALRLYAEDLSSHKELNQKETLFLMQAPPHQIMEVVKSSYNALSDNEKNILVYIAYFFIGENVHDVSKLLQDLGFFPDIGINRLVENSLVTISENRFEMHSTIEAVVREIGRCHKLKINEDPKTSFKCVLGTDDIEAMSVDASNLNPDVKLSSLAYMYNLRFLKIYYSDPENNRKTLESLPYGLRLLHWEYYPLQSLPQDFNTSNLVELNMPYSQLQRLWGGTKNLKMLKRINLRHSQNLLEVDELSEARNLEKIDLCGCKNLKRFPAIHQLQQLRVVDLSGCTQVQSFPEFPSTVELEFKVSSVKTIFPPVLKLFVKSLHQFLDNQRKPLLEIPEPHILDFLKLRSFRKPRKDNKSRLDPSFGEFDVHKAQGGDVLIPVTCNQ	yes
A0A8S9FZL8	Brassica cretica (Mustard)	Viridiplantae	A0A8S9FZL8	D7MKB3	MRQYDAPLVPHLSAAFGRKGISVLTDKHDEFCKCIASVFIFSKNYVSIKESLDDFFKTSQRRHDKVHVVATVFYGVNRSELEGNFAKALFEHPTSYQASQWRSAEEIITLPGHEKINKQSDCEFVEKIATDVYEKIFPKERIGIYSRMLQDISNLLCSQQWGVKSIGFWGMPGIGKTELAKAVFDQMASDYEVTCFLQNFHETFETKGLYSLLQEHFKNLTNQNIPKRVLLVLDDVRNHLYAESLLAELPSFSLGSLIIIASRDDQVLSQYQVNQTYKVEGLNKLEAMQLFSLCAFEKDVKETNLLKDNSMKVIEYANGNPLALRVYGKEMSSHEQTSQKETLFLKIKQDPPHQIMEVVKSSYYALNDNEKNILVYIAFCFTGKHVEDVSKLLQDLGFFPEIGIDRLVANSLVTISENKLEMHNMIQGVVKKIGRCSEDSNTSFKCVLGTTDIEAISLDASNLNPDVELSLFRSMYNLRYLSIYYSNPEKHGKALESFSLPYGLRFFHWETYPLKSLPQDFDPSNLVELNMPYSQLQTLWGGTKNLKMLKRINLRHSRKLLEVNELSEARNLEQIDLCGCKNLQSFPSIRNLHKVRVVDLPSCIKIKSFPEFPSNVELKFEGSPIKTMYPPVPLIRVKSLCEFLDNPTKPLNFERHGPYILDILRPGSFLNSQKRITNPDMVETPPTFKDIMCEKAILMSQWALENLKSFRKVDF	yes
A0A8X7QU69	Brassica carinata (Ethiopian mustard) (Abyssinian cabbage)	Viridiplantae	A0A8X7QU69	D7MKB3	MTACNKVKISFDRSDVTIRCSLVPHLSAAFGRKGISVLTDKHDEFCKCIASVFIFSKNYVSIKESLDDFFKTSQRRHGKGHVVATVFYGVNRSELEENVAKALSEHCTSYQASQWLEEIITLPGHEKINKQSDCEFVEKIATDVYEKIFPKERIGIYSRMLQDISNLLCSQQWGVKSIGFWGMPGIGKTELAKAVFDQMASDYEVTCFLENFHETFETKGLYSLLQEHFKNLTNQNIPKRVLLVLDDVRNHLYAESLLAELPSFSLGSLIIITSRDDQVLSQYQVNQTYKVEGLNKLEAMQLFSLCAFEKDVKETNLLKDNSMKVIEYANGNPLALRVYGKEMSSHEQTSQKETLFLKLKQDPPHQIMEVVKSSYYALNDNEKNILVYIAFCFTGKHVEDVSKLLQDLGFFQEIGIDRLVANSLVTISENKLEMHNMIQGVVKKIGRCSEDSNTSFKCVLVMSYSTIFFNQLSSTSSISSYVMLFQGTTDIEAISLDASNLNPDVELSLFRSMYNLRYLSIYYSNPGKHGKALESFSLPYGLRFFHWETYPLKSLPQDFDPSNLVELNMPYSQLQTLWGGTKNLKMLKRINLRHSQKLLEVNELSEARNLEQIDLCGCKNLQSFPSIRNLHKLRVVDLPSCIKIKSFPEFPSNVELKFEGSPIKTMYPPVPLIRVKSLCEFLDNPTKPLNFERHGPYILDILRPGSFLNSQKRITNPDMVETPPTFKDIMCEKAILMSQWALENLKSFRKVDF	yes
D7MKB3	Arabidopsis lyrata subsp. lyrata (Lyre-leaved rock-cress)	Viridiplantae	D7MKB3	D7MKB3	MAGQTMVRISFDSSEERLRWSFVPHLSAAFGRKGISVSTSMNDEFVASLLVFSEKYVSSKESLDEVVKTIQQRHDKGHVVATVFYGVSRSDVQELKGNFGKVLLENGASDQVTQWHNALAEIASLPGYEASNTQSDYEFVEKITRDVYEKIFPKERIGIYSRMLPAIENLLCKQPWGVKSIGICGMPGIGKTALAKAVFDQMSGGYEVTCFVENFHEAFHKKGLYGLLQEHFKNLPNKTLQQRVLVVLDDVRNHLDAESFLAELFLFSRGSLIIVTTRDEQVLSQCRVNQTYKVEGLNKQESLQLFSLCAFERNVTDKNPLPELSMKLIEHANGNPLALRLYAEDMSSHKKLNQKETLFLMQAPPHQITEVVKSSYNALSDNEKNILVYIAYFFIGANVDDVSKLLEDLGFFPDFGIGRLVENSLVTISENRFEMHSMIEAVVREIGRCHRFKINKDPKTSFKCVLGTKDIEAMSLDASNLNPDVKLSSLAYMYNLRFLKIYYSDPKNSRKALESLPCGLRLLHWEYYPLQSLPQDFNTSNLVELNMPYSQLQRLWGGTKNLKMLKRINLRHSEKLYEAEELSEALNLEQIDLSGCKNLQSFPAIHQLQKLQVVDLSGCTQIKSYPEFPSNVTLKFQGTTIKKFFPPVTFTIKSLLELFDNPSGQQIFDDFRKLGSFLSSQERITNPDMMESPTILAMILQKAIKRTSSLQL	yes
R0EV86	Capsella rubella	Viridiplantae	R0EV86	D7MKB3	ETLRCSFVPHLSAAFGRKGVSVVTADKHDQSYMSIASILIFSENYVSSKESLDEFVKTIQRRHEEGHIVTAIFYRFSRSYVQEQMGNFSQAFLEHCTSDQVSQWRNALAEITSLPGHETSISQSDYESTENIARDLYKKIFPNERIGIYSRMLPDVEKLIKKQQRGVKSIGFWGMPGIGKTKLAQALFDQKSGDYEVICFVYNFHETLRKKGLYGLLQEHFKNLPNQTLQQRVLLVLDDVKNNLDVESFLSGLVSFKPESLIIVTSRDKQVLSQCGLNQIYKVEGLNKHEAQQLFSRGALGKDVRGKNLLTELSTKVIEFANGNPLALQLYGEELSSLGQLNENETLFLKLKTDPSEKIVEVVKSSYYALSDNEKNILVYIAFFFTGTCVDCVSKLLQDLGFFPDIGIDRLVENSLVTISKNRLEMHGMIQAVVREIGRCRKLKISEVPGTSFKCLLGTDDIEAIALDASILNPDSILSSLRSMYNLSFLKIYYSDLEKHQRALKSLPYGLKIIHWENYPLQSLPQDFNTSNLVELYMPYSQLQTLWVGTKSLKMLKRINLKYSQNLREVDQLSEALNLEEIDLCGCKNLQSFPVVLKLQKLRVVDLSDCTQIKSFPEFPSTVELKFAGLSIKSTFSQGTLIVENLHEFLDKQRKPLIEFPDYVLDFLKNFRSKQERVTYPEVVESSPTFKRRMCQTALEMSRSLQRGLTNLNREYDGFKIRPLENWMYTKLKGDRS	yes
V4L7N8	Eutrema salsugineum (Saltwater cress) (Sisymbrium salsugineum)	Viridiplantae	V4L7N8	D7MKB3	MAARNKVKISFDRSDETIRWSLVPHLSAAFGRKGISVLTDKHDEFSMSIASVLIFSKNYASSKESLDDFLKTIQRRHDKGHVVTTVFCGVSRSNVKANFAKALFEHWTSYQASQWCNALEEIASLPGHEDINFKSDCEFVEKIARDVYEKIFPKERIGVYSRMLPDIENLLCKQQWGVKTIGIWGMPGIGKTTLANAVFDQMSGDYEATCLLQNFHETVQEKGLYRLLQEHFKTLPNQKLKQRVLVVLDDVRNHLDAESFLAGLVSFSPGSLIIITSRDEQVLSQCQVNQAYKVEGLNKREARQLFSWCAFERDVRETNLLTEISMKVIEYANGNPLALRVYGKEMSSHEKPIQKETLFLKLKQAPPHQIMEVVKSSYYALSDNEKNILVYISFFFTGENIECVSKLLQDLGFFPEIGINRLVENSLVTISENRLEMHSMIQAVVREIGRCHQLKISEDPKTSFKCLLGTTDIEAISLDASIFNQGIKISSFGSMYNLRYLKIYYSNPGKHHKALESLSLPYGLRYLCWEHYPLTSLPQDFDPSNLVELDMPYSQLQTLWGGTKNLKMLKRINLRHSQKLLEVNELSEARNLEQVDLRGCKNLQSFPAIRHLQKLRLVHLPSFTKISFPEFPSNVELKFEGSSIKTINMQSLFIDNQLKLLKSEPPEPSSQER	yes
A0A178UQ03	Arabidopsis thaliana (Mouse-ear cress)	Viridiplantae	A0A178UQ03	D7MKX0	MAASSSSSSPVVAPTTSTENQVFISFRGADIRDGFLDYLVHEMQDAGINVFIDDHEVRGIDLDNLFVRIEESEVAIVIFSEKYTTSKWCLNELVKIDECAAKNTLMAIPVFYKVEPSEVKDIEGNFGIHFRALKRNNPYDTVNVQKWEKAIASISVKTGMPLSEHGRITDRNFITSMIVEVKRSLEHIAKKANQRKLPGAIQVVQQPVSIQRQQPKANSQGCIFNVKDLKISGSHNPRYWTFESISESPNGGTIEVAKMKRCYYLEVSGKVDTKQLTSGSRYEVVFEVKVEDTMSRWDNPVTVQLMVPDKDLQEQELQFVDLIQNEWIYIQAGVFEAQPHKEKIAFYLYQHRSNVRMTGLLVKGAIVRLME	yes
A0A078GYM4	Brassica napus (Rape)	Viridiplantae	A0A6J0NX02	D7MKX0	MAASSSGIGWKSTRPQVFINFRGQELRRGFIGFLEPALKNENINVFIDELELRGRDLQNLFVRIKESKIALVIFSKDYANSEWCLDELAKIKECMDLGNLYVIPIFYKIEPSVVKHLQGYFGESFMNLQSRYTHDLDRTRKWEEALASVPQKFGLPFPENSDRTDWDFIKSIVVEVKRVLEHIEGNSNQRGQPQAIQVQQPDVNFQRAMFSVRQLKISGSHNARYWIFESIYEPPNEAAIEIAKMKRCYYVEVCGKFDTKELIYRTRYEVVFVVKVEDTMTRWNNPATAQLMVPDNGLQQREFQFIDLIKNEWIEIQAGVFDAQPHKEKIAIYLYQHQSNIRMTGLLVKGAIIRPVE	yes
A0A0D3D4F9	Brassica oleracea var. oleracea	Viridiplantae	A0A6J0NX02	D7MKX0	MAASSSGIGWKSTRPQVFINFRGQELRRGFIGFLEPALKNENINVFIDELELRGRDLQNLFVRIKESKITLVIFSKDYANSEWCLDELAKIKECMDLGNLYVIPIFYKIEPSVVKHLQGYFGESFMNLQSRYTHDLDRTRKWEEALASVPQKFGLPFPENSDRTDWDFIKSIVVEVKRVLEHIEGNSNQRGQPQAIQVQQPDVNFQRAMFSVRQLKISGSHNARYWIFESIYEPPNEAAIEVAKMKRCYYLEVCGKFDTKELIYGTRYEVVFVVRVEDTMTRWNNPATAQLMVPDNSLQEREFQFIDLIKNEWIEIQAGVFDAQPHKEKIAFFLYQHQSNIRMTGLLVKGAIIRPVE	yes
A0A3P6E7U5	Brassica oleracea (Wild cabbage)	Viridiplantae	A0A6J0NX02	D7MKX0	MAASSSGIGWKSTRPQVFINFRGQELRRGFIGFLEPALKNENINVFIDELELRGRDLQNLFVRIKESKITLVIFSKDYANSEWCLDELAKIKECMDLGNLYVIPIFYKIEPSVVKHLQGYFGESFMNLQSRYTHDLDRTRKWEEALASVPQKFGLPFPENSDRTDWDFIKSIVVEVKRVLEHIEGNSNQRGQPQAIQVQQPDVNFQRAMFSVRQLKISGSHNARYWIFESIYEPPNEAAIEVAKMKRCYYLEVCGKFDTKELIYGTRYEVVFVVRVEDTMTRWNNPATAQLMVPDNSLQEREFQFIDLIKNEWIEIQAGVFDAQPHKEKIAFFLYQHQSNIRMTGLLVKGAIIRPVE	yes
A0A6J0NX02	Raphanus sativus (Radish) (Raphanus raphanistrum var. sativus)	Viridiplantae	A0A6J0NX02	D7MKX0	MEASSCGIGWRSTRPQVFINFRGQELRRGFIGFLEPALKNENINVFIDELELRGRDLQNLFVRIKESKIALVIFSNDYANSEWCLDELAKIKECMDLGNLYVIPIFYKIEPSVVKHLQGYFGESFMNLKSRYSHDLERTQKWEEALASVPQKFGLPFPENSDRTDWDFIKSIVVEVKRVLEHIQGNSNQRGQPQPIQIQQPDVNFQRAMFSVRQLKISGSHNARYWTFESIYEPSNEEAIEVAKMKRCYYLEVCGKFDTKELIYGTRYEVVFVVKVEDTMTRWNNPATAQLMVPDNSLQEREFQFVDLIKNEWIEIQAGVFDAQPHKEKIAFYLYQHQSNIRMTGLLVRGAIIRPLE	yes
A0A8T1XFZ8	Arabidopsis thaliana x Arabidopsis arenosa	Viridiplantae	A0A8T1XFZ8	D7MKX0	MAASSSDMVLRSTRPQVFINFRGEELRRGFISFLEPTLKNENINVFIDELELRGRDLQNLFVRIKESKIALVIFSKDYANSEWCLDELAKIKECMDQGNLDVIPIFYKVEPSVVKYLLGYFGENFMNLKNRYENDPERTRKWEEALASVSQKFGLPFPEKSDRTDREFINSIVVEVKRVLEHIGGKEDKRGHAKVIQRQQQEETHQGCMFNARELKISGSHNARYWTFVSISESPNDEVAFEVAKMQRNYYLEVSGFCQTEILTTGKKYEVVFVVKVEDTMSRWDVPAKVQLMVPYSNELQERELQFVDLIRNEWVDIQAGVFVAQPQNLKIAFYLYQHKSNEAKTGLLVKGAVIRPVE	yes
D7MKX0	Arabidopsis lyrata subsp. lyrata (Lyre-leaved rock-cress)	Viridiplantae	D7MKX0	D7MKX0	MAASSSDMVLRSTRPQVFINFRGEELRRGFISFLEPTLKNENINVFIDELELRGRDLQNLFVRIKESKIALVIFSKDYANSEWCLDELAMIKECMDQGNLDVIPIFYKVEPSVVKYLLGYFGENFMNLKNRYENDPERTRKWEEALASVSQKFGLPFPEKSDRTDREFINSIVVEVKRVLEHIGGKADKRGHAKVIQRQQQEEIHQGCMFNARELKISGSHNARYWTFVSISESPNDEVAFEVAKMQRNYYLEVSGFCQTEILTTGTKYEVVFVVKVEDTMSRWDVPAKVQLMVPYSNELQERELQFVDLIRNEWVDIQAGVFVHSRKT	yes
D7MKX5	Arabidopsis lyrata subsp. lyrata (Lyre-leaved rock-cress)	Viridiplantae	D7MKX5	D7MKX5	MAASSSVRQTPTGPQVFINFRGKDVRNGFISFLEPAMREASINVFIDKDEVVGTDLVNLFVRIQESRVHHELAQVKDCIYQGGLNVIPIFYKLAPSSVEELKGGFGDTFRVLKRKYKHDHERTQKWEEALQFIPKKRGMTFSEQRLFSHLLLRYSRLQIYIKL	yes
A0A087GNZ0	Arabis alpina (Alpine rock-cress)	Viridiplantae	A0A087GNZ0	D7MKY3	MTDSEKAEPIVYISCIDEVRYSFVSHLSDALCRKGIDVFVDSDDQLSEEAKAVVERARVSLIVLPRNLEPTTACLGKLVRVLDCKRRIDQMVVPVLYGIGTFAGNWRRALQEISGLSQSHYSRKERTDSELVEEIARVCEKLLSMERIGISSKLMEIENMVCKSPLIRSVGIWGMPGIGKTVLAKAAFDQFSGQFDAYCFIKDYDQAIREKSLNRLLEEKFLIEKPGAGRSTIPKQSLLRKKLNNKRVLVVLDDVRNPLLAESFLGGTNWFGPKSLIIITTRDKQVLRLCRVNQIYEVQGLNEEEALQLFSLRASIHDMPEQDRSEMSRKVIEYANGNPLALDIYGRELKGKIKPLEVETAFIKIKQLLVDAFKSSYGTLSDNEKNIFLDIACFFHGEPVHYVMQLLKGCGFFPHIGIDVLVEKCMVTVSENHVWMHNLIQDVGREIVNGETVKTERRSRLWEPSSIEYLLVDNEEKETGEPETTINHAQGTEEIQGMFLDTSNLSFDVKPTAFQNMLNLRLLKVYCSALGAHPVINLPKGIDSLPNELRLLHWEHYPLQSLPPTFDPVHLVEINMPYSQLQTLWDGTKKLETLRTIRLCHSKELVDIGDLSKAENLEVVDLQGCTKLQNSPDTGKLQKLRVVNLSGTEIKTFPEVSPNVEALYLQETHIKEISVVKRNGRDHVDISELEGLSDVLILEHVASLKKSSSSSQNLGKLICLDLKDCSHLQSLPDMVDFESLKVLDLSGCSRLKTIERFPRNLKELYLAVTAVRELPQLPQTLKLLNAHGCVSLEWILHLDPDRIPMHYTFSNCFHLSRQVVNVFLVKALANVKCMAKDCHQELNKAFAFSFSAPSHAETYAKFDLQQGSSVMTQLNTSWKSMLLGFAMLVEVAFPEEDYSFATATGFSINCVCRWKNKEGRSYRIESNLLCWGPGKAVKKDHMFAFCDVNMRPSTDEGSDPDIWADLVVFEFFLVDNEKKLLDDSYKVKRCGVSAIDAKTGNKSLESISPVLSLAPMEVYGNKVEVLRGRYDGLHEIEKDLFLYIACLFNDEDLGLVAPLIANTDLEVSSGLKVLANKSLIGVSSNGEIVMHCLLRKMGKEIFHAKSMPTRSLTRDFYQKEMDNEIIHSENLVPTNDKSDQDSICSIVPEVKKVLPNISRGINGENDDDFSAGSKFTITTYAPNEGAVAVLAPSYEFKLWEWDLRRPNGNVFIINARDLSIEWSENPDHWTWLPLHNEYTKETDEAAFLRKASWLDVAGRFDTRYLTPMTRYEVVFIVKLDYTTLAWEPLVKLDIAMLAWETPVKLYLVLHGNRKKRLERTVDMVDYMSNQWVEILVGEFTTSRKNIGEISFAMYEHQCQRWKSGLFVKGVVIRPKY	yes
A0A1P8BH45	Arabidopsis thaliana (Mouse-ear cress)	Viridiplantae	A0A1P8BH45	D7MKY3	MTESEQIVYISCIEEVRYSFVSHLSKALQRKGVNDVFIDSDDSLSNESQSMVERARVSVMILPGNRTVSLDKLVKVLDCQKNKDQVVVPVLYGVRSSETEWLSALDSKGFSSVHHSRKECSDSQLVKETVRDVYEKLFYMERIGIYSKLLEIEKMINKQPLDIRCVGIWGMPGIGKTTLAKAVFDQMSGEFDAHCFIEDYTKAIQEKGVYCLLEEQFLKENAGASGTVTKLSLLRDRLNNKRVLVVLDDVRSPLVVESFLGGFDWFGPKSLIIITSKDKSVFRLCRVNQIYEVQGLNEKEALQLFSLCASIDDMAEQNLHEVSMKVIKYANGHPLALNLYGRELMGKKRPPEMEIAFLKLKECPPAIFVDAIKSSYDTLNDREKNIFLDIACFFQGENVDYVMQLLEGCGFFPHVGIDVLVEKSLVTISENRVRMHNLIQDVGRQIINRETRQTKRRSRLWEPCSIKYLLEDKEQNENEEQKTTFERAQVPEEIEGMFLDTSNLSFDIKHVAFDNMLNLRLFKIYSSNPEVHHVNNFLKGSLSSLPNVLRLLHWENYPLQFLPQNFDPIHLVEINMPYSQLKKLWGGTKDLEMLKTIRLCHSQQLVDIDDLLKAQNLEVVDLQGCTRLQSFPATGQLLHLRVVNLSGCTEIKSFPEIPPNIETLNLQGTGIIELPLSIVKPNYRELLNLLAEIPGLSGVSNLEQSDLKPLTSLMKISTSYQNPGKLSCLELNDCSRLRSLPNMVNLELLKALDLSGCSELETIQGFPRNLKELYLVGTAVRQVPQLPQSLEFFNAHGCVSLKSIRLDFKKLPVHYTFSNCFDLSPQVVNDFLVQAMANVIAKHIPRERHVTGFSQKTVQRSSRDSQQELNKTLAFSFCAPSHANQNSKLDLQPGSSSMTRLDPSWRNTLVGFAMLVQVAFSEGYCDDTDFGISCVCKWKNKEGHSHRREINLHCWALGKAVERDHTFVFFDVNMRPDTDEGNDPDIWADLVVFEFFPVNKQRKPLNDSCTVTRCGVRLITAVNCNTSIENISPVLSLDPMEVSGNEDEEVLRVRYAGLQEIYKALFLYIAGLFNDEDVGLVAPLIANIIDMDVSYGLKVLAYRSLIRVSSNGEIVMHYLLRQMGKEILHTESKKTDKLVDNIQSSMIATKEIEITRSKSRRKNNKEKRVVCVVDRGSRSSDLWVWRKYGQKPIKSSPYPRYTIYIHKSLMFT	yes
A0A178UMV3	Arabidopsis thaliana (Mouse-ear cress)	Viridiplantae	A0A5S9YCA6	D7MKY3	MTNCEKDEEFVCISCVEEVRYSFVSHLSEALRRKGINNVVVDVDIDDLLFKESQAKIEKAGVSVMVLPGNCDPSEVWLDKFAKVLECQRNNKDQAVVSVLYGDRLLRDQWLSELDFRGLSRIHQSRKECSDSILVEEIVRDVYETHFYVGRIGIYSKLLEIENMVNKQPIGIRCVGIWGMPGIGKTTLAKAVFDQMSSAFDASCFIEDYDKSIHEKGLYCLLEEQLLPGNDATIMKLSSLRDRLNSKRVLVVLDDVCNALVAESFLEGFDWLGPGSLIIITSRDKQVFRLCGINQIYEVQGLNEKEARQLFLLSASIKEDMGEQNLHELLVRVISYANGNPLAISVYGRELKGKKKLSEMETAFLKLKRRPPFKIVDAFKSSYDTLSDNEKNIFLDIACFFQGENVNYVIQLLEGCGFFPHVEIDVLVDKCLVTISENRVWLHKLTQDIGREIINGETVQIERRRRLWEPWSIKYLLEYNEHKANGEPKTTFKRAQGSEEIEGLFLDTSNLRFDLQPSAFKNMLNLRLLKIYCSNPEVHPVINFPTGSLHSLPNELRLLHWENYPLKSLPQNFDPRHLVEINMPYSQLQKLWGGTKNLEMLRTIRLCHSQHLVDIDDLLKAENLEVIDLQGCTRLQNFPAAGRLLRLRVVNLSGCIKIKSVLEIPPNIEKLHLQGTGILALPVSTVKPNHRELVNFLTEIPGLSEASKLERLTSLLESNSSCQDLGKLICLELKDCSCLQSLPNMANLDLNVLDLSGCSSLNSIQGFPRFLKQLNLGGTAIREVPQLPQSLEILNAHGSCLRSLPNMANLEFLKVLDLSGCSELETIQGFPRNLKELYFAGTTLREVPQLPLSLEVLNAHGSDSEKLPMHYKFNNFFDLSQQVVNDFFLKALTSVKHIPRGYTQELINKAPTFSFSAPSHTNQNATFDLQPGSSVMTRLNHSWRNTLVGFGMLVEVAFPEDYCDATDVGISCVCRWSNKEGRSCRIERNFHCWAPGKVVPKVRKDHTFVFSDVNMRPSTGEGNDPDIWAGLVVFEFFPINQQTKCLNDRFTVTRCGVRVINVATGNTSVENISLVLSLDPVEVSGYEVLRVSYDDLQEMDKVLFLYIASLFNDEDVDFVAPLIAGIDLDVSSGLKVLADVSLISVSSNGEIVMHSLQRQMGKEILHGQSMLLSDCESESSMTENLSDVPKKEKKHSESRVKKVVSIPAIDEGDLWTWRKYGQKDILGSRFPRGYYRCAYKFTHGCKATKQVQRSDTDSNMLAITYLSEHNHPRPTKRKALADSTRSTSSSICSAITTSASSRVFQNKDEPNQPHLPSSSTPPGNAAVLFKMTDMEEFQDNMGVDIDVLDKIISILDW	yes
A0A5S9YCA6	Arabidopsis thaliana (Mouse-ear cress)	Viridiplantae	A0A5S9YCA6	D7MKY3	MTNCEKDEEFVCISCVEEVRYSFVSHLSEALRRKGINNVVVDVDIDHLLFKESQAKIEKAGVSVMVLPGNCDPSEVWLDKFAKVLECQRNNKDQAVVSVLYGDSLLRDQWLSELDFRGLSRIHQSRKECSDSILVEEIVRDVYETHFYVGRIGIYSKLLEIENMVNKQPIGIRCVGIWGMPGIGKTTLAKAVFDQMSSAFDASCFIEDYDKSIHEKGLYCLLEEQLLPGNDATIMKLSSLRDRLNSKRVLVVLDDVCNALVAESFLEGFDWLGPGSLIIITSRDKQVFRLCGINQIYEVQGLNEKEARQLFLLSASIKEDMGEQNLHELLVRVISYANGNPLAISVYGRELKGKKKLSEMETAFLKLKRRPPFKIVDAFKSSYDTLSDNEKNIFLDIACFFQGENVNYVIQLLEGCGFFPHVEIDVLVDKCLVTISENRVWLHKLTQDIGREIINGETVQIERRRRLWEPWSIKYLLEYNEHKANGEPKTTFKRAQGSEEIEGLFLDTSNLRFDLQPSAFKNMLNLRLLKIYCSNPEVHPVINFPTGSLHSLPNELRLLHWENYPLKSLPQNFDPRHLVEINMPYSQLQKLWGGTKNLEMLRTIRLCHSQHLVDIDDLLKAENLEVIDLQGCTRLQNFPAAGRLLRLRVVNLSGCIKIKSVLEIPPNIEKLHLQGTGILALPVSTVKPNHRELVNFLTEIPGLSEASKLERLTSLLESNSSCQDLGKLICLELKDCSCLQSLPNMANLDLNVLDLSGCSSLNSIQGFPRFLKQLNLGGTAIREVPQLPQSLEILNAHGSCLRSLPNMANLEFLKVLDLSGCSELETIQGFPRNLKELYFAGTTLREVPQLPLSLEVLNAHGSDSEKLPMHYKFNNFFDLSQQVVNDFFLKALTSVKHIPRGYTQELINKAPTFSFSAPSHTNQNATFDLQPGSSVMTRLNHSWRNTLVGFGMLVEVAFPEDYCDATDVGISCVCRWSNKEGRSCRIERNFHCWAPGKVVPKVRKDHTFVFSDVNMRPSTGEGNDPDIWAGLVVFEFFPINQQTKCLNDRFTVTRCGVRVINVATGNTSVENISLVLSLDPVEVSGYEVLRVSYDDLQEMDKVLFLYIASLFNDEDVDFVAPLIAGIDLDVSSGLKVLADVSLISVSSNGEIVMHSLQRQMGKEILHGQSMLLSDCESESSMTENLSDVPKKEKKHSESRVKKVVSIPAIDEGDLWTWRKYGQKDILGSRFPRGYYRCAYKFTHGCKATKQVQRSDTDSNMLAITYLSEHNHPRPTKRKALADSTRSTSSSICSAITTSASSRVFQNKDEPNQPHLPSSSTPPGNAAVLFKMTDMEEFQDNMGVDIDVLDKIISILDW	yes
A0A8T2CZE2	Arabidopsis thaliana x Arabidopsis arenosa	Viridiplantae	A0A5S9YCA6	D7MKY3	MTNCEKDEEFVCISCVEEVRYSFVSHLSEALRRKGINNVVVDVDIDDLLFKESQAKIEKAGVSVMVLPGNCDPSEVWLDKFAKVLECQRNNKDQAVVSVLYGDRLLRDQWLSELDFRGLSRIHQSRKECSDSILVEEIVRDVYETHFYVGRIGIYSKLLEIENMVNKQPIGIRCVGIWGMPGIGKTTLAKAVFDQMSSAFDASCFIEDYDKSIHEKGLYCLLEEQLLPGNDATIMKLSSLRDRLNSKRVLVVLDDVCNALVAESFLEGFDWLGPGSLIIITSRDKQVFRLCGINQIYEVQGLNEKEARQLFLLSASIKEDMGEQNLHELLVRVISYANGNPLAISVYGRELKGKKKLSEMETAFLKLKRRPPFKIVDAFKSSYDTLSDNEKNIFLDIACFFQGENVNYVIQLLEGCGFFPHVEIDVLVDKCLVTISENRVWLHKLTQDIGREIINGETVQIERRRRLWEPWSIKYLLEYNEHKANGEPKTTFKRAQGSEEIEGLFLDTSNLRFDLQPSAFKNMLNLRLLKIYCSNPEVHPVINFPTGSLHSLPNELRLLHWENYPLKSLPQNFDPRHLVEINMPYSQLQKLWGGTKNLEMLRTIRLCHSQHLVDIDDLLKAENLEVIDLQGCTRLQNFPAAGRLLRLRVVNLSGCIKIKSVLEIPPNIEKLHLQGTGILALPVSTVKPNHRELVNFLTEIPGLSEASKLERLTSLLESNSSCQDLGKLICLELKDCSCLQSLPNMANLDLNVLDLSGCSSLNSIQGFPRFLKQLNLGGTAIREVPQLPQSLEILNAHGSCLRSLPNMANLEFLKVLDLSGCSELETIQGFPRNLKELYFAGTTLREVPQLPLSLEVLNAHGSDSEKLPMHYKFNNFFDLSQQVVNDFFLKALTSVKHIPRGYTQELINKAPTFSFSAPSHTNQNATFDLQPGSSVMTRLNHSWRNTLVGFGMLVEVAFPEDYCDATDVGISCVCRWSNKEGRSCRIERNFHCWAPGKVVPKVRKDHTFVFSDVNMRPSTGEGNDPDIWAGLVVFEFFPINQQTKCLNDRFTVTRCGVRVINVATGNTSVENISLVLSLDPVEVSGYEVLRVSYDDLQEMDKVLFLYIASLFNDEDVDFVAPLIAGIDLDVSSGLKVLADVSLISVSSNGEIVMHSLQRQMGKEILHGQSMLLSDCESESSMTENLSDVPKKEKKHSESRVKKVVSIPAIDEGDLWTWRKYGQKDILGSRFPRGYYRCAYKFTHGCKATKQVQRSDTDSNMLAITYLSEHNHPRPTKRKALADSTRSTSSSICSAITTSASSRVFQNKDEPNQPHLPSSSTPPGNAAVLFKMTDMEEFQDNMGVDIDVLDKIISILDW	yes
A0A5S9YBG4	Arabidopsis thaliana (Mouse-ear cress)	Viridiplantae	A0A654G844	D7MKY3	MIESEQIVYISCVEEVRYSFVSHLSEALRRKGINDVFIDSDDSLSNESQSMVERARVSVMILPGNRTISLEKLVKVLDCQKNKDQVVVPVLYGVRSSETEWLSALDSKGFSSVHQSRKECSDSHLVKEIVRDLYEKLFYMERIGIYSKLLEIEKMVCKQLLDIRCVGIWGMPGIGKTTLAKAVFDQMSGEFDAHCFIEDYTKAIQEKGVYCLLEEQFLKQNAGASGTVTKLSLLRDRLNNKRVLVVLDDVRSPLVVESFLGGFDWFGPKSLIIITSKDKSVFRLCRVNQIYEVQGLNEKEALQLFSLCASIDDMAEQNLHEVSMKVIKYANGHPLALNLYGRELMGKKRPPEMEIAFLKLKECPPAIFVDAIKSSYDTLNDREKNIFLDIACFFQGENVDYVMQLLEGCGFFPHVGIDVLVEKSLVTISENRVRMHNLIQDVGRQIINRETRQTKRRSRLWEPCSIKYLLEDKEQNENDEQKTTFERAQVPEEIEGIFLDTSNLSFDIKHVAFDNMLNLRLFKIYSSNPEVHHVNNFLKGSLSSLPNVLRLLHWENYPLQFLPQNFDPIHLVEINMPYSQLKKLWGGTKDLEMLKTIRLCHSQQLVDIDDLLKAQNLEVVDLQGCTRLQSFPATGQLLHLRVVNLSGCTEIKSFPEIPPNIETLNLQGTGIIELPLSIVKPNYRELLNLLAEIPGLSGVSNLEQSDLKPLTSLMKISTSYQNPGKLSCLELNDCSRLRSLPNMVNLELLKALDLSGCAELETIQGFPRNLKELYLVGTAVRQVPQLPQSLEFFNAHGCVSLKSIRLDFKKLPVHYTFSNCSDLSPQVVNDFLVQAMANVIAKHIPRERHVTGFSQKTVQRSSRDSQQELNKTLAFSFCAPSHANQNSKLDLQPGSSSMTRLDPSWRNTLVGFAMLVQVAFSEGYCDDTDFGISCVCKWKNKEGHSHRREINLHCWALGKAVERDHTFVFFDVNMRPDTDEGNDPDIWADLVVFEFFPVNKQRKPLNDSCTVTRCGVRLITAVNCNTSIENISPVLSLDPMEVSGNEDEEVLRVRYAGLQEIYKALFLYIAGLFNDEDVGLVAPLIANIIDMDVSYGLKVLAYRSLIRVSSNGEIVMHYLLRQMGKEILHTESKKTDKLVDNIQSSMIATKEIEITRSKSRRKNNKEKRVVCVVDRGSRSSDLWVWRKYGQKPIKSSPYPRSYYRCASSKGCFARKQVERSRTDPNVLVITYISEHNHPFPTLRNTLAGSTRSSSSKCSDVTTSASSTVSQDKEGPDKSHLPSSPASPPYAAMVVKEEDMEQWDNMEFDVDVEEDTFIPELFPEDTFADMDKLEENSQTMFLSRRSSGGNMEAQGKNSSDDREVNGRGKELKNPISLNHNKDLDFLLKKLAPPLTAVLLAVSPICFPPESLGQTLDIQRGATLFNRACIGCHDTGGNIIQPGATLFTKDLERNGVDTEEEIYRVTYFGKGRMPGFGEKCTPRGQCTFGPRLQDEEIKLLAEFVKFQADQGWPTVSTD	yes
A0A654G844	Arabidopsis thaliana (Mouse-ear cress)	Viridiplantae	A0A654G844	D7MKY3	MIESEQIVYISCVEEVRYSFVSHLSEALRRKGINDVFIDSDDSLSNESQSMVERARVSVMILPGNRTISLEKLVKVLDCQKNKDQVVVPVLYGVRSSETEWLSALDSKGFSSVHQSRKECSDSHLVKEIVRDLYEKLFYMERIGIYSKLLEIEKMVCKQLLDIRCVGIWGMPGIGKTTLAKAVFDQMSGEFDAHCFIEDYTKAIQEKGVYCLLEEQFLKQNAGASGTVTKLSLLRDRLNNKRVLVVLDDVRSPLVVESFLGGFDWFGPKSLIIITSKDKSVFRLCRVNQIYEVQGLNEKEALQLFSLCASIDDMAEQNLHEVSMKVIKYANGHPLALNLYGRELMGKKRPPEMEIAFLKLKECPPAIFVDAIKSSYDTLNDREKNIFLDIACFFQGENVDYVMQLLEGCGFFPHVGIDVLVEKSLVTISENRVRMHNLIQDVGRQIINRETRQTKRRSRLWEPCSIKYLLEDKEQNENDEQKTTFERAQVPEEIEGIFLDTSNLSFDIKHVAFDNMLNLRLFKIYSSNPEVHHVNNFLKGSLSSLPNVLRLLHWENYPLQFLPQNFDPIHLVEINMPYSQLKKLWSGTKDLEMLKTIRLCHSQQLVDIDDLLKAQNLEVVDLQGCTRLQSFPATGQLLHLRVVNLSGCTEIKSFPEIPPNIETLNLQGTGIIELPLSIVKPNYRELLNLLAEIPGLSGVSNLEQSDLKPLTSLMKISTSYQNPGKLSCLELNDCSRLRSLPNMVNLELLKALDLSGCSELETIQGFPRNLKELYLVGTAVRQVPQLPQSLEFFNAHGCVSLKSIRLDFKKLPVHYTFSNCSDLSPQVVNDFLVQAMANVIAKHIPRERHVTGFSQKTVQRSSRDSQQELNKTLAFSFCAPSHANQNSKLDLQPGSSSMTRLDPSWRNTLVGFAMLVQVAFSEGYCDDTDFGISCVCKWKNKEGHSHRREINLHCWALGKAIERDHTFVFFDVNMRPDTDEGNDPDIWADLVVFEFFPVNKQRKPLNDSCTVTRCGVRLITAVNCNTSIENISPVLSLDPMEVSGNEDEEVLRVRYAGLQEIYKALFLYIAGLFNDEDVGLVAPLIANIIDMDVSYGLKVLAYRSLIRVSSNGEIVMHYLLRQMGKEILHTESKKTDKLVDNIQSSMIATKEIEITRSKSRRKNNKEKRVVCVVDRGSRSSDLWVWRKYGQKPIKSSPYPRSYYRCASSKGCFARKQVERSRTDPNVLVITYISEHNHPFPTLRNTLAGSTRSSSSKCSDVTTSASSTVSQDKEGPDKSHLPSSPASPPYAAMVVKEEDMEQWDNMEFDVDVEEDTFIPELFPEDTFADMDKLEENSQTMFLSRRSSGGNMEAQGKNSSDDREVNGRGKELKNPISLNHNKDLDFLLKKLAPPLTAVLLAVSPICFPPESLGQTLDIQRGATLFNRACIGCHDTGGNIIQPGATLFTKDLERNGVDTEEEIYRVTYFGKGRMPGFGEKCTPRGQCTFGPRLQDEEIKLLAEFVKFQADQGWPTVSTD	yes
A0A7G2FDP2	Arabidopsis thaliana (Mouse-ear cress)	Viridiplantae	A0A7G2FDP2	D7MKY3	MIESEQIVYISCVEEVRYSFVSHLSEALRRKGINDVFIDSDDSLSNESQSMVERARVSVMILPGNRTISLEKLVKVLDCQKNKDQVVVPVLYGVRSSETEWLSALDSKGFSSVHQSRKECSDSHLVKEIVRDVYEKLFYMERIGIYSKLLEIEKMVCKQLLDIRCVGIWGMPGIGKTTLAKAVFDQMSGEFDAHCFIEDYTKAIQEKGVYCLLEEQFLKQNAGASDDMAEQNLHEVSMKVIKYANGHPLALNLYGRELMGKKRPPEMEIAFLKLKECPPAIFVDAIKSSYDTLNDREKNIFLDIACFFQGENVDYVMQLLEGCGFFPHVGIDVLVEKSLVTISENRVRMHNLIQDVGRQIINRETRQTKRRSRLWEPCSIKYLLEDKEQNENDEQKTTFERAQVPEEIEGMFLDTSNLSFDIKHVAFDNMLNLRLFKIYSSNPEVHHDLEMLKTIRLCHSQQLVDIDDLLKAQNLEVVDLQGCTRLQSFPATGQLLHLRVVNLSGCTEIKSFPEIPPNIETLNLQGTGVSNLEQSDLKPLTSLMKISTSYQNPGKLSCLELNDCSRLRSLPNMVNLELLKALDLSGCSELETIQGFPRNLKELYLVGTAVRQVPQLPQSLEFFNAHGCVSLKSIRLDFKKLPVHYTFSNCSDLSPQVVNDFLVQAMANVIAKHIPRERHVTGFSQKTVQRSSRDSQQELNKTLAFSFCAPSHANQNSKLDLQPGSSSMTRLDPSWRNTLVGFAMLVQVAFSEGYCDDTDFGISCVCKWKNKEGHSHRREINLHCWALGKAVERDHTFVFFDVNMRPDTDEGNDPDIWADLVVFEFFPVNKQRKPLNDSCTVTRCGVRLITAVNCNTSIENISPVLSLDPMEVSESKKTDKLVDNIQSSMIATKEIEITRSKSRRKNNKEKRVVCVVDRGSRSSDLWVWRKYGQKPIKSSPYPRSYYRCASSKGCFARKQVERSRTDPNVLVVTYISEHNHPFPTLRNTLAGSTRSSSSKCSDVTTSASSTVSQDKEGPDKSHLPSSPASPPYAAMVVKEEDMEQWDNMEFDVDVEEDTFIPELFPEDTFADMDKLGENSQTMFLSRRSSGGNMEAQGKNSSDDRELKGKKRKNFEMRLVLSGASSFTSNLFCSSQQVNGRGKELKNPISLNHNKDLDFLLKKLAPPLTAVLLAVSPICFPPECFLVGTTDMESGFCNWKQRCNQCIVELLLELKYVLNVFMKVSCFYGYCGVESLGQTLDIQRGATLFNRACIGCHDTGGNIIQPGATLFTKDLERNGVDTEEEIYRVTYFGKGRMPGFGEKCTPRGQCTFGPRLQDEEIKLLAEFVKFQADQGWPTVSTD	yes
A0A7G2FK96	Arabidopsis thaliana (Mouse-ear cress)	Viridiplantae	A0A7G2FK96	D7MKY3	MTNCEKDEEFVCISCVEEVRYSFVSHLSEALRRKGINNVVVDVDIDDLLFKESQAKIEKAGVSVMVLPGNCDPSEVWLDKFAKVLECQRNNKDQAVVSVLYGDSLLRDQWLSELDFRGLSRIHQSRKECSDSILVEEIVRDVYETHFYVGRIGIYSKLLEIENMVNKQPIGIRCVGIWGMPGIGKTTLAKAVFDQMSSAFDASCFIEDYDKSIHEKGLYCLLEEQLLPEQNLHELSVRVISYANGNPLAISVYGRELKGKKKLSEMETAFLKLKRRPPFKIVDAFKSSYDTLSDNEKNIFLDIACFFQGENVNYVIQLLEGCGFFPHVEIDVLVDKCLVTISENRVWLHKLTQDIGREIINGETVQIERRRRLWEPWSIKYLLEYNEHKANGEPKTTFKRAQGSEEIEGLFLDTSNLRFDLQPSAFKNMLNLRLLKIYCSNPEVHPNLEMLRTIRLCHSQHLVDIDDLLKAENLEVIDLQGCTRLQNFPAAGRLLRLRVVNLSGCIKIKSVLEIPPNIEKLHLQGTGILALPVSTVKPNHRELVNFLTEIPGLSEASKLERLTSLLESNSSCQDLGKLICLELKDCSCLQSLPNMANLDLNVLDLSGCSSLNSIQGFPRFLKQLYLGGTAIREVPQLPQSLEILNAHGSCLRSLPNMANLEFLKVLDLSGCSELETIQGFPRNLKELYFAGTTLREVPQLPLSLEVLNAHGSDSEKLPMHYKFNNFFDLSQQVVNDFFLKALTYVKHIPRGYTQELINKAPTFSFSAPSHTNQNATFDLQPGSSVMTRLNHSWRNTLVGFGMLVEVAFPEDYCDATDVGISCVCRWSNKEGRSCRIERNFHCWAPGKVVPKVRKDHTFVFSDVNMRPSTGEGNDPDIWAGLVVFEFFPINQQTKCLNDRFTVTRCGVRVINVATGNTSLENISLVLSLDPVEVSGYEVLRVSYDDLQEMDKVLFLYIASLEKKHRESKVKKVVSIPAIDEGDLWTWRKYGQKHILGSRFPRGYYRCAYKFTHGCKATKQVQRSETDSNMLAITYLSEHNHPRPTKRKALADSTRSTSSSICSAITTSASSRVFQNKDEPNQPHLPSSSTPPGNAAVLFKMTDMEEFQDNMEVDNDVVDTRTLALFPEFQHQPEEENPWSTFFDDYSFYF	yes
A0A8S2B6N4	Arabidopsis arenosa (Sand rock-cress) (Cardaminopsis arenosa)	Viridiplantae	A0A8S2B6N4	D7MKY3	MTNCEKAEELVCISCVDEVRYSFVSHLSEALRRKGINNVVIEVEGDDLLSKESEAKIEKARVSVMILSRICEPTRACHKFEKVRECQRNKNQVVVPVLYGESPSLRDWISVLDLKDLSAIHHSRKECSDSKLVQEIVRDVYEKLFYKGRIGIYSKLLEIENMVNKQPIGIRWVGIWGMPGIGKTTLAKAVFDQMSSAFDASCFIEDYDKAIHEKGLYCLLEEQFFKENPGNDATIMKLSSLRDRLNSKRVLVVLDDDMGEQNLHELSVKVINYAYGNPLAISVYGRELKGKKKLSEMETAFLKLKRRPPFKIFDAFKSSYDSLCDNEKNIFLDIACFFQGENVNYVIQLLEGCGFFPHVEIDVLVEKCLVTISENRVWSHNLTKDVGREIINGETVQIERRRRLWEPWSIKYLLEYNEHKANGEPKTTFKRAQGSEEIEGMFLDTSNLRFDVQPSAFKNMLNLRLLKIYCSNPEVHPVINFPKGFLHSLPNELRLLHWENYPLQSLPQSFDPRHLVEINMPYSQLQKLWGGTKNLEMLRTIRLCHSQHLVDIDDLLKAQNLEGFPRFLKELYLNGTAIREVPQLPQSLELLNAQLETIQGFPRNLKELYFAGTTLREVPQLPLSLELLNAHGSDSKKLPMHYTFSNFFDLSPQVVNDFLVKALTYVKHIPREYTQELNNAPTFSFSSPSHKNQNATFGLQPGSSVMTRLNTSWRNTLVGFGMLVEVAFSEDYCDATGFGISCVCRWSNKEGRSCRIERNFHCWAPAKVVSKVRKDHTFVFCDVNVFPSTGEGNDPDIWAGLVVFEFFPINQQTKCLDDRFTVTRCGVRVINVATGNTSLENISLVLSLDPIEVSGYEAVKESSMTENLSDLPKKKKSKAKKVVCIPATDEADLWTWRKYGQKYILGSNFPRSYYRCTYRFTQGCLATKQVQRSDTNSNMFAITYISEHNHPRPTKRKVLDGSTRSTSSSNCSAITTFASSKVPQNKDKPNKLHLPSSSTPLGSAAVVFNEKDMEECQDNMELDNDVENTRTLALFPEFQLQPEEEDPWSFPSHSSGIYDLSPPQQ	yes
A0A8S2B6U2	Arabidopsis arenosa (Sand rock-cress) (Cardaminopsis arenosa)	Viridiplantae	A0A8S2B6U2	D7MKY3	MADSEQLVCISCVSEVRYSFVSHLSEALRRKGIYSVIIDVDSDDLLSKESQAKIEISRVSVMVLSRICEPTRVCQNFVNVIECQRNKNQVVVPVLYGESPLLGEWLSVLDLRDFSPVHQSRKECSDSQLVKEIVRDVYEKLFYKGRIGIYSKLLEIEKMVCKQPLGIRCVGIWDDMTEQNLHEVSMKVIKYADGHPLALNIYGRELKGKKGPPEMEIAFLELKERPPTMFVDAIKSCYDTLNDREKNIFLDIACFFQGENVDYVMQLLEGCGFFPHVGIDVLVEKCLVTITENQVRMHNLIQNVGRQIINRETRQTKRRDRLWEPWSIKYLLEDNGEKENGEHKTTLERAQGPEEIEGMFLDTSNLSFDIKPAAFDNMLNLRLLKIYSSNPEVHHVKNFLKGSLNSLPNELRLLHWENYPLQFLPQNFDPIHLVEINMPYSQLKKLWGGTKNLEMLNTIRLCHSQQLVDIDDVLKAQNLEVIDLQGCTRLQSFPATGQLLHLRIVNLSGCTEIKSFPEIPPNIETLNLQGTGIIELPLSIIKPNYTELLNLLAEIPGLSGVSNLEQSDLKPLTSLMKMSTSNQNLGKLICLELKDCARLRSLPNMNNLELLKVLDLSGCSELETIQGFPQNLKELYLAGTAVRQVPQLPQSLELFNAHGCVSLKSIRLDFEKLPVHYTLSNCFDLCPKVVSDFLVQALANAKRIPREHQQELNKTLAFSFCAPSHANQNSKLDLQPGSSVMTRLNYSWRNTLVGFAILVEVAFSEAYSEATGFGISCVCRWKNKEGHSHRIERNLHCWDLGKAFQKDHMFVFFDVNMRPGTDEGSEPDIWADLVVFEFFPVNNQTKPLDDSCTVTRCGVRVITAVNCNTSIENISPVLSLDPMEVSGNEESKKTDRLVDNIQTSMIDPKEIEITGSQNRRKKSKAKKVVCVVDPGSRSSEVVVPSDLWVWRKYGQKPLKGSPYPRNYYRCTSSIGCSARKHVERSRTDPNMLVITYISEHNHPSPTQRKALAGSTRSPSSSKCSAVTTSDSSRVSQHKDEPDKSHLPSSPASPPYADMVIKEDMRRWYDMEFNDDVADTFTPQFFPEDIFADLDKLESNSQTMFLAHSSSGGNMENQGRNSSDDMGSFVVEHLSQSVLVKIEEDFEKSLSEFVVSFKNVFLLELLIWNLDSATGNNDTLDIQRGATLFNRACIGCHDTGGNIIQPGATLFTKDLERNGVDTEEEIYRVTYFGKGRMPGFGEKCTPRGQCTFGPRLQDEEIKLLAEFVKFQADQGWPNVSTD	yes
A0A8T1XDU9	Arabidopsis thaliana x Arabidopsis arenosa	Viridiplantae	A0A8T1XDU9	D7MKY3	MADSEQLVCISCVSEVRYSFVSHLSDDLLSKESQAKIEISRVSVMVLSRICEPTRVCHNFVNVIECQRNKNQVVVPVLYGESPLLGEWLSVLDLRDFSPVHQSRKDCSDSQFVKEIVRDVYEKLFYKGRIGIYSKLLEIEKMVCKQPLGIRCVGIWGMPGIGKTTLAKAVFDQMSGEFDAYCFIEDYSKAIQEKGVYCLLEEQFLKENAGGAGGTVTKLSLLRNKLNNKRVLVVLDDVRSPLVVESFLGGFDWFGPKSLIIITSRDKQVFRLCRVDQIYEVLGLNEKEALQLFSFCASIDDMAEQSLHEVSMKVVKYASGHPLALSLYGRELKGKKTLPEMETTFLELKEHPPTMFVDAIKSCYDTLNDREKNIFLDIACFFEGENVDYVMQLLEGCGFFPHVGIDVLVEKCLVTITENQVRMHNLIQNVGRQIINRETRQTKRRDRLWEPCCIKYLLEDNGEKENGEHKTTLERAQGPEEIEGMFLDTSNFSFDIKPSAFDNMLNLRLLKIYSSNPDVHHVKNFLKGFLNSLPNELRLLHWENYPLQFLPQNFDPIHLVEINMPYSQLKKLWGGTKNLEMLKTIRLCHSQQLVDIDDVLKAQNLEVIDLQGCTRLQSFPATGQLLHLRTVNLSGCTEIKSFPEIPPNIETLNLQGTGIIELPLSIIKPNYTELLNLLAEIPGLSGVSNLEQSDLKPLTSLMKMSTSNQNLGKLICLELKDCARLRSLPNMNNLELLKVLDLSGCSELETIQGFPQNLKELYLAGTAVRQVPQLPQSLELFYAHGCVSLKSIRVDFEKLPVHYTLSNCFDLCPKVVSDFLVQALANAKRIPREHQQELNKTLAFSFCAPSHANQNSKLDLQLGSSVMTRLNPSWRNTLVGFAMLVEVAFSEDYYDATGFGISCVCKWKNKEGHSHRIERNLHCWALGKAVQKDHMFVFCDDNLRPSTDEGIDPDIWADLVVFEFFPVNNQTRLLGDSCTVTRCGVRVITPPNCNTSLEISSSVLSLDPMEVSGLFNDEDVDLVAPLIANIIDMDVSYGLKVLADRSLIRVSSNGEIVMYNLQREMGKEILHTESKKTDRLVDNIQSSMIDSKEIEITHSKNRRKKSRAKKVVCVLDPGSRSSEEVADQWVWRKYGQKPIKGSPYPRNYYKCTSSKGCSARKQVERSRTDPNMLVITYITEHNHPSPTQRNALAGSTHSPSSSKCSAVTTSDSCRVSQHKDEPDKSHLPSSPASPPYAAMVIKEEDMERRDNMEFDDDVEDTLIPELFPEDFFADLNKLESNSQTMFQSHSSSGGNMENQGRNSSSDDMGANLPNKTL	yes
A0A8T1XK18	Arabidopsis thaliana x Arabidopsis arenosa	Viridiplantae	A0A8T1XK18	D7MKY3	MTNCEKAEEFVCISCVDEVRYSFVSHLSEALRQKGINNVVIDVDSDDLLFKIEKAGVSMMVLPGNCDPSEVWLDKFAKVLECQRNKEDQTVVPVLYGDSPLRDEWLSLLDFRGLSPIHQSRKECSDSKLVEEIVRDVYEKLFYKGRIGIYSKLLEIENMVNKQPIGIRCVGIWGMPGIGKTTLAKAVFDQMSSVFDASCFIEDYDKAIHEKGLYCLLEEQLFKENPGNDATIMKLSSLRDRLNSKRVLVVLDDVHNALVVESFLEGFDWLGPESLIIITSRDKQVFRLCGINQIYEVQGLNEKEALQLFLLCASSKDMREQNLHELSVKVINYANGNPLAISVYGRELKGKKKLSEMETAFLKLKRRPPFKIFDAFKSSYDSLCDNEKNIFLDIACFFQGENVNYVIQLLEGCGFFPHVEIDVLVEKCLVTISENRIWLHNLTQDVGREIINGETVQIERRRRLWEPWSIKYLLEYNEHKANGEPKTTFKRAQGSEKIEGMFLDTSNLRFDVQPSAFKNMLNLRLLKIYCSNPEVHPVINFPKGSLHSLPNELRLLHWENYPLQSLPQSFDPRHLVEINMPYSQLQKLWGGTKNLEMLRTIRLCHSQHLVDIDDLLKAQNLEVIDLQGCTRLQNFPAAGQLLRLRVVNLSGCIEIKSVLEMPPNIETLHLQGTGILAFPVSTVKPNHRELVKFLTEIPGLSEASKLEHLTSLLESSSSCQDLGKLICLELKDCSCLQSLPNMANLDLLNILDLSGCSRLNSIQGFPRFLKELYLNGTAIREVPQLPQSLELLNARGSCLRSLPNMANLEFLKVLDLSGCSELETIQGFPRNLKELYFAGTTLREVPQLPLSLELLNAHGSDSEKLPMHYNFSNFFDLSPQVVNDFLVKALTYVKHIPREYTQELINKAPTFSFSVPSHKNQNATFGLQPGSSVMTRLNTSWWNTLVGFGMLVEVAFSEDYCDATGLGISCVCRWSNKDGRSCRIERNFDCWAPAKVVSKVGKDHTFVFCDVNMCPSTGNDPDIWAGLVVYEFFPINQQTKCLDDRFTVTRCGVRVINVTTGNTSLENISLLLSLDPIEVSGYEAVNEVLRVSYDDLQEMDKVLFLYIASLFNDEDVDLVAPLVAGIDLDVSSGLKVLADVSLISVSSNEEIVMHFLLRQMGKEILHGQSMLLSDCESSLSEDLSDLPKKKKSKAKKVGCVQATDVVDLWTWRKYGQKYILGSNFPRSYYRCTDRFTEGCKATKQVQRSDTDPNMFAITYISEHNHPRPTKRKALAGSTHSTSSSNYSAITTFASSRVPQNKDKPNKIHLPSSSPLGSAAVVFNEKDMEECQENMELDNDVEDTRTLALFPEFQHQPEEEDPWSTILDGEPMTKFPSHSSGIYDLSPP	yes
A0A8T1XK65	Arabidopsis thaliana x Arabidopsis arenosa	Viridiplantae	A0A8T1XK65	D7MKY3	MADSEQLVCISCVSEVRYSFVSHLSDDLLSKESQAKIEISRVSVMVLSRICEPTRVCHNFVNVIECQRNKNQVVVPVLYGESPLLGEWLSVLDLRDFSPVHQSRKDCSDSQFVKEIVRDVYEKLFYKGRIGIYSKLLEIEKMVCKQPLGIRCVGIWGMPGIGKTTLAKAVFDQMSGEFDAYCFIEDYSKAIQEKGVYCLLEEQFLKENAGGAGGTVTKLSLLRNKLNNKRVLVVLDDVRSPLVVESFLGGFDWFGPKSLIIITSRDKQVFRLCRVDQIYEVLGLNEKEALQLFSFCASIDDMAEQSLHEVSMKVVKYASGHPLALSLYGRELKGKKTLPEMETTFLELKEHPPTMFVDAIKSCYDTLNDREKNIFLDIACFFEGENVDYVMQLLEGCGFFPHVGIDVLVEKCLVTITENQVRMHNLIQNVGRQIINRETRQTKRRDRLWEPCCIKYLLEDNGEKENGEHKTTLERAQGPEEIEGMFLDTSNFSFDIKPSAFDNMLNLRLLKIYSSNPDVHHVKNFLKGFLNSLPNELRLLHWENYPLQFLPQNFDPIHLVEINMPYSQLKKLWGGTKNLEMLKTIRLCHSQQLVDIDDVLKAQNLEVIDLQGCTRLQSFPATGQLLHLRTVNLSGCTEIKSFPEIPPNIETLNLQGTGIIELPLSIIKPNYTELLNLLAEIPGLSGVSNLEQSDLKPLTSLMKMSTSNQNLGKLICLELKDCARLRSLPNMNNLELLKVLDLSGCSELETIQGFPQNLKELYLAGTAVRQVPQLPQSLELFYAHGCVSLKSIRVDFEKLPVHYTLSNCFDLCPKVVSDFLVQALANAKRIPREHQQELNKTLAFSFCAPSHANQNSKLDLQLGSSVMTRLNPSWRNTLVGFAMLVEVAFSEDYYDATGFGISCVCKWKNKEGHSHRIERNLHCWALGKAVQKDHMFVFCDDNLRPSTDEGIDPDIWADLVVFEFFPVNNQTRLLGDSCTVTRCGVRVITPPNCNTSLEISSSVLSLDPMEVSGNEGEEVLRVSYDGLQEIDKALFLYLAGLFNDEDVDLVAPLIANIIDMDVSYGLKVLADRSLIRVSSNGEIVMYNLQREMGKEILHTESKKTDRLVDNIQSSMIDSKEIEITHSKNRRKKSRAKKVVCVLDPGSRSSEEVADQWVWRKYGQKPIKGSPYPRNYYKCTSSKGCSARKQVERSRTDPNMLVITYITEHNHPSPTQRNALAGSTHSPSSSKCSAVTTSDSCRVSQHKDEPDKSHLPSSPASPPYAAMVIKEEDMERRDNMEFDDDVEDTLIPELFPEDFFADLNKLESNSQTMFQSHSSSGGNMENQGRNSSSDDMGANLPNKTL	yes
A0A8T1XQP0	Arabidopsis suecica (Swedish thale-cress) (Cardaminopsis suecica)	Viridiplantae	A0A8T1XQP0	D7MKY3	MTNCEKAEELVCISCVDEVRYSFVSHLSEALRRKGINNVVIEVEGDDLLSKESEAKIEKARVSVMILSRICEPTRACHKFVKVRECQRNKNQVVVPVLYGESPSLRDWISVLDLKDLSAIHHSRKECSDSKLVQEIVRDVYEKLFCKGRIGIYSKLLEIENMVNKQPIGIRCVGIWGMPGIGKTTLAKAVFDQMSSAFDASCFIEDYDKAIHEKGLYCMLEEQLFKENPGNDATIMKLSSLRDRLNSKRVLVVLDDVRNALVAESFLEGFDWLGPGSLIIITSRDKQVFRLCGINQIYEVQGLNEKEALQLFLLCASSKDMGEQNLHELSVKVINYAYGNPLAISVYGRELKGKKKLSEMETAFLKLKRRPPFKIFDAFKSSYDSLCDNEKNIFLDIACFFQGENVNYVIQLLEGCGFFPHVEIDVLVEKCLVTISENRVWLHNLTKDVGREIINGETVQIERRRRLWEPWSIKYLLEYNEHKANGEPKTTFKRAQGSEEIEGMFLDTSNLRFDVQPSAFKNMLNLRLLKIYCSNPEVHPVINFPKGFLHSLPNELRLLHWENYPLQSLPQSFDPRHLVEINMPYSQLQKLWGGTKNLEMLRTIRLCHSQHLVDIDDLLKAQNLEVIDLQGCTKLQNFPAAGQLLRLRVVNLSGCIEIKSVLEMPPNIETLHLQGTGILAFPVSTVKPNRRELVNFLTEIPGLSEASKLERLTSLLESSSSCQDLGKLICLELKDCSCLLSLPNMANLDLLNVLDLSGCSRLNSIQGFPRFLKELYLNGTAIREVPQLPQSLELLNARGSCLRSLPNMANLEFLKVLDLSGCSELETIQGFPRNLKELYFAGTTLREVPQLPLSLELLNAHGSDSKKLPMHYTFSNFFDLSPQVVNDFLVKALTYVKHIPREYTQELNNAPTFSFSSPSHKNQNATFGLQPGSSVMTRLNTSWRNTLVGFGMLVEVAFSEDYCDATGFGISCVCRWSNKEGRSCRIERNFHCWAPAKVVSKVRKDHTFVFCDVNVFPSTGEGNDPDIWAGLVVFEFFPINQQTKCLDDRFTVTRCGVRVINVATGNTSLENISLVLSLDPIEVSGYEAVKEVMRVSYDDLQEMDKVLFLYISSLFNDEDVDLVAPLIAGIDLDVSSGLKVLADVSLISVSSNGEIVMHCLVRQMGKEILHEQSMLLSDCESSMTENLSDLPKKKKSKAKKVVCIPATDEADLWTWRKYGQKYILGSNFPRSYYRCTYRFTQGCLATKQVQRSDTNSNMFAITYISEHNHPRPTKRKVLDGSTRSTSSSNCSAITTFASSKVPQNKDKPNKLHLPSSSTPLGSAAVVFNEKDMEECQDNMELDNDVENTRTLALFPEFQLQPEEEDPWSFPSHSSGIYDLSPPQQ	yes
A0A8T2CZC1	Arabidopsis thaliana x Arabidopsis arenosa	Viridiplantae	A0A8T2CZC1	D7MKY3	MIESEQIVYISCVEEVRYSFVSHLSEALRRKGINDVFIDSDDSLSNESQSMVERARVSVMILPGNRTISLEKLVKVLDCQKNKDQVVVPVLYGVRSSETEWLSALDSKGFSSVHQSRKECSDSHLVKEIVRDLYEKLFYMERIGIYSKLLEIEKMVCKQLLDIRCVGIWGMPGIGKTTLAKAVFDQMSGEFDAHCFIEDYTKAIQEKGVYCLLEEQFLKQNAGASGTVTKLSLLRDRLNNKRVLVVLDDVRSPLVVESFLGGFDWFGPKSLIIITSKDKSVFRLCRVNQIYEVQGLNEKEALQLFSLCASIDDMAEQNLHEVSMKVIKYANGHPLALNLYGRELMGKKRPPEMEIAFLKLKECPPAIFVDAIKSSYDTLNDREKNIFLDIACFFQGENVDYVMQLLEGCGFFPHVGIDVLVEKSLVTISENRVRMHNLIQDVGRQIINRETRQTKRRSRLWEPCSIKYLLEDKEQNENDEQKTTFERAQVPEEIEGIFLDTSNLSFDIKHVAFDNMLNLRLFKIYSSNPEVHHVNNFLKGSLSSLPNVLRLLHWENYPLQFLPQNFDPIHLVEINMPYSQLKKLWGGTKDLEMLKTIRLCHSQQLVDIDDLLKAQNLEVVDLQGCTRLQSFPATGQLLHLRVVNLSGCTEIKSFPEIPPNIETLNLQGTGIIELPLSIVKPNYRELLNLLAEIPGLSGVSNLEQSDLKPLTSLMKISTSYQNPGKLSCLELNDCSRLRSLPNMVNLELLKALDLSGCSELETIQGFPRNLKELYLVGTAVRQVPQLPQSLEFFNAHGCVSLKSIRLDFKKLPVHYTFSNCSDLSPQVVNDFLVQAMANVIAKHIPRERHVTGFSQKTVQRSSRDSQQELNKTLAFSFCAPSHANQNSKLDLQPGSSSMTRLDPSWRNTLVGFAMLVQVAFSEGYCDDTDFGISCVCKWKNKEGHSHRREINLHCWALGKAVERDHTFVFFDVNMRPDTDEGNDPDIWADLVVFEFFPVNKQRKPLNDSCTVTRCGVRLITAVNCNTSIENISPVLSLDPMEVSGNEDEEVLRVRYAGLQEIYKALFLYIAGLFNDEDVGLVAPLIANIIDMDVSYGLKVLAYRSLIRVSSNGEIVMHYLLRQMGKEILHTESKKTDKLVDNIQSSMIATKEIEITRSKSRRKNNKEKRVVCVVDRGSRSSDLWVWRKYGQKPIKSSPYPRYTI	yes
A0A8T2DP93	Arabidopsis suecica (Swedish thale-cress) (Cardaminopsis suecica)	Viridiplantae	A0A8T2DP93	D7MKY3	MTNCEKDEEFVCISCVEEVRYSFVSHLSEALRRKGINNVVVDVDIDDLLFKESQAKIEKAGVSVMVLPGNCDPSEVWLDKFAKVLECQRNNKDQAVVSVLYGDSLLRDQWLSELDFRGLSRIHQSRKECSDSILVEEIVRDVYETHFYVGRIGIYSKLLEIENMVNKQPIGIRCVGIWGMPGIGKTTLAKAVFDQMSSAFDASCFIEDYDKSIHEKGLYCLLEEQLLPGNDATIMKLSSLRDRLNSKRVLVVLDDVCNALVAESFLEGFDWLGPGSLIIITSRDKQVFRLCGINQIYEVQGLNEKEARQLFLLSASIMEDMGEQNLHELSVRVISYANGNPLAISVYGRELKGKKKLSEMETAFLKLKRRPPFKIVDAFKSSYDTLSDNEKNIFLDIACFFQGENVNYVIQLLEGCGFFPHVEIDVLVDKCLVTISENRVWLHKLTQDIGREIINGETVQIERRRRLWEPWSIKYLLEYNEHKANGEPKTTFKRAQGSEEIEGLFLDTSNLRFDLQPSAFKNMLNLRLLKIYCSNPEVHPVINFPTGSLHSLPNELRLLHWENYPLKSLPQNFDPRHLVEINMPYSQLQKLWGGTKNLEMLRTIRLCHSQHLVDIDDLLKAENLEVIDLQGCTRLQNFPAAGRLLRLRVVNLSGCIKIKSVLEIPPNIEKLHLQGTGILALPVSTVKPNHRELVNFLTEIPGLSEASKLERLTSLLESNSSCQDLGKLICLELKDCSCLQSLPNMANLDLNVLDLSGCSSLNSIQGFPRFLKQLYLGGTAIREVPQLPQSLEILNAHGSCLRSLPNMANLEFLKVLDLSGCSELETIQGFPRNLKELYFAGTTLREVPQLPLSLEVLNAHGSDSEKLPMHYKFNNFFDLSQQVVNDFFLKALTYVKHIPRGYTQELINKAPTFSFSAPSHTNQNATFDLQPGSSVMTRLNHSWRNTLVGFGMLVEVAFPEDYCDATDVGISCVCRWSNKEGRSCRIERNFHCWAPGKVVPKVRKDHTFVFSDVNMRPSTGEGNDPDIWAGLVVFEFFPINQQTKCLNDRFTVTRCGVRVINVATGNTSLENISLVLSLDPVEVSGYEVLRVSYDDLQEMDKVLFLYIASLFNDEDVDFVAPLIAGIDLDVSSGLKVLADVSLISVSSNGEIVMHSLQRQMGKEILHGQSMLLSDCESSMTENLSDVPKKEKKHRESKVKKVVSIPAIDEGDLWTWRKYGQKDILGSRFPRGYYRCAYKFTHGCKATKQVQRSETDSNMLAITYLSEHNHPRPTKRKALADSTRSTSSSICSAITTSASSRVFQNKDEPNQPHLPSSSTPPRNAAVLFKMTDMEEFQDNMEVDNDVVDTRTLALFPEFQHQPEEEDPWSTFFDDYNFYF	yes
E1B328	Arabidopsis thaliana (Mouse-ear cress)	Viridiplantae	A0A8T2DP93	D7MKY3	MTNCEKDEEFVCISCVEEVRYSFVSHLSEALRRKGINNVVVDVDIDDLLFKESQAKIEKAGVSVMVLPGNCDPSEVWLDKFAKVLECQRNNKDQAVVSVLYGDSLLRDQWLSELDFRGLSRIHQSRKECSDSILVEEIVRDVYETHFYVGRIGIYSKLLEIENMVNKQPIGIRCVGIWGMPGIGKTTLAKAVFDQMSSAFDASCFIEDYDKSIHEKGLYCLLEEQLLPGNDATIMKLSSLRDRLNSKRVLVVLDDVCNALVAESFLEGFDWLGPGSLIIITSRDKQVFRLCGINQIYEVQGLNEKEARQLFLLSASIMEDMGEQNLHELSVRVISYANGNPLAISVYGRELKGKKKLSEMETAFLKLKRRPPFKIVDAFKSSYDTLSDNEKNIFLDIACFFQGENVNYVIQLLEGCGFFPHVEIDVLVDKCLVTISENRVWLHKLTQDIGREIINGETVQIERRRRLWEPWSIKYLLEYNEHKANGEPKTTFKRAQGSEEIEGLFLDTSNLRFDLQPSAFKNMLNLRLLKIYCSNPEVHPVINFPTGSLHSLPNELRLLHWENYPLKSLPQNFDPRHLVEINMPYSQLQKLWGGTKNLEMLRTIRLCHSQHLVDIDDLLKAENLEVIDLQGCTRLQNFPAAGRLLRLRVVNLSGCIKIKSVLEIPPNIEKLHLQGTGILALPVSTVKPNHRELVNFLTEIPGLSEASKLERLTSLLESNSSCQDLGKLICLELKDCSCLQSLPNMANLDLNVLDLSGCSSLNSIQGFPRFLKQLYLGGTAIREVPQLPQSLEILNAHGSCLRSLPNMANLEFLKVLDLSGCSELETIQGFPRNLKELYFAGTTLREVPQLPLSLEVLNAHGSDSEKLPMHYKFNNFFDLSQQVVNDFFLKALTYVKHIPRGYTQELINKAPTFSFSAPSHTNQNATFDLQPGSSVMTRLNHSWRNTLVGFGMLVEVAFPEDYCDATDVGISCVCRWSNKEGRSCRIERNFHCWAPGKVVPKVRKDHTFVFSDVNMRPSTGEGNDPDIWAGLVVFEFFPINQQTKCLNDRFTVTRCGVRVINVATGNTSLENISLVLSLDPVEVSGYEVLRVSYDDLQEMDKVLFLYIASLFNDEDVDFVAPLIAGIDLDVSSGLKVLADVSLISVSSNGEIVMHSLQRQMGKEILHGQSMLLSDCESSMTENLSDVPKKEKKHRESKVKKVVSIPAIDEGDLWTWRKYGQKDILGSRFPRGYYRCAYKFTHGCKATKQVQRSETDSNMLAITYLSEHNHPRPTKRKALADSTRSTSSSICSAITTSASSRVFQNKDEPNQPHLPSSSTPPRNAAVLFKMTDMEEFQDNMEVDNDVVDTRTLALFPEFQHQPEEEDPWSTFFDDYNFYF	yes
A0A654G8C3	Arabidopsis thaliana (Mouse-ear cress)	Viridiplantae	C4B7M5	D7MKY3	MTNCEKDEEFVCISCVEEVRYSFVSHLSEALRRKGINNVVVGVDSDDLLFKESQAKIEKAGVSVMVLPGNCDPSDVWLDKFAKVLECQRNNKDQAVVSVLYGDSLLRDQWLSELDFRGLSRIHQSRKECSDSILVEEIVRDVYETHFYVGRIGIYSKLLEIENMVNKQPIGIRCVGIWGMPGVGKTTLAKAVFDQMSSAFDASCFIEDYDKSIHEKGLYCLLEEQLLPGNDATIMKLNSLRDRLNSKRVLVVLDDVCNALVAESFLEGFDWLGPGSLIIITSRDKQVFRLCGINQIYEVQGLNEKEARQLFLLSASIKEDMGEQNLHELSVRVISYANGNPLAISVYGRELKGKKKLSEMETAFLKLKRRPPFKIVDAFKSSYDTLSDNEKNIFLDIACFFQGENVNYVIQLLEGCGFFPHVEIDVLVDKCLVTISENRVWLHKLTQDIGREIINGETVQIERRRRLWEPWSIKYLLEYNEHKANGEPKTTFKRAQGSEEIEGLFLDTSNLRFDLQPSAFKNMLNLRLLKIYCSNPEVHPVINFPTGSLHSLPNELRLLHWENYPLKSLPQNFDPRHLVEINMPYSQLQKLWGGTKNLEMLRTIRLCHSHHLVDIDDLLKAENLEVIDLQGCTRLQNFPAAGRLLRLRVVNLSGCIKIKSVLEIPPNIEKLHLQGTGILALPVSTVKPNHRELVNFLTEIPGLSEASKLERLTSLLESNSSCQDLGKLICLELKDCSCLQSLPNMANLDLNVLDLSGCSSLNSIQGFPRFLKQLYLGGTAIREVPQLPQSLEILNAHGSCLRSLPNMANLEFLKVLDLSGCSELETIQGFPRNLKELYFAGTTLREVPQLPLSLEVLNAHGSDSEKLPMHYKFNNFFDLSQQVVNDFFLKALTYVKHIPRGYTQELINKAPTFSFSAPSHTNQNATFDLQPGSSVMTRLNHSWRNTLVGFGMLVEVAFPEDYCDATDVGISCVCRWSNKEGRSCRIERNFHCWAPGKVVPKVRKDHTFVFSDVNMRPSTGEGNDPDIWAGLVVFEFFPINQQTKCLNDRFTVTRCGVRVINVATGNTSLENISLVLSLDPVEVSGYEVLRVSYDDLQEMDKVLFLYIASLFNDEDVDFVAPLIAGIDLDVSSGLKVLADVSLISVSSNGEIVMHSLQRQMGKEILHGQSMLLSDCESSMTENLSDVPKKEKKHRESKVKKVVSIPAIDEGDLWTWRKYGQKDILGSRFPRGYYRCAYKFTHGCKATKQVQRSETDSNMLAITYLSEHNHPRPTKRKALADSTRSTSSSICSAITTSASSRVFQNKDEPNKPHLPSSSTPPGNAAVLFKMTDMEEFQDNMEVDNDVVDTRTLALFPEFQHQPEEEYPWSTFFDD	yes
C4B7M5	Arabidopsis thaliana (Mouse-ear cress)	Viridiplantae	C4B7M5	D7MKY3	MTNCEKDEEFVCISCVEEVRYSFVSHLSEALRRKGINNVVVGVDSDDLLFKESQAKIEKAGVSVMVLPGNCDPSDVWLDKFAKVLECQRNNKDQAVVPVLYGDSLLRDQWLSELDFKGLSRIHQSRKECSDSILVEEIVRDVYETHFYVGRIGIYSKLLEIENMVNKQPIGIRCVGIWGMPGIGKTTLAKAVFDQMSSAFDASCFIEDYDKSIHEKGLYCLLEEQLLPGNDATIMKLSSLRDRLNSKRVLVVLDDVRNALVGESFLEGFDWLGPGSLIIITSRDKQVFCLCGINQIYEVQGLNEKEARQLFLLSASIKEDMGEQNLQELSVRVINYANGNPLAINVYGRELKGKKKLSEMETAFLKLKRRPPFKIVDAFKSTYDTLSDNEKNIFLDIACFFQGENVNYVIQLLEGCGFFPHVEIDVLVDKCLVTISENRVWLHKLTQDIGREIINGETVQIERRRRLWEPWSIKYLLEYNEHKANGEPKTTFKRAQGSEEIEGLFLDTSNLRFDLQPSAFKNMLNLRLLKIYCSNPEVHPVINFPTGSLHSLPNELRLLHWENYPLKSLPQNFDPRHLVEINMPYSQLQKLWGGTKNLEMLRTIRLCHSHHLVDIDDLLKAENLEVIDLQGCTRLQNFPAAGRLLRLRDVNLSGCIKIKSVLEIPPNIEKLHLQGTGILALPVSTVKPNHRELVNFLTEIPGLSEASKLERLTSLLESNSSCQDLGKLICLELKDCSCLQSLPNMANLDLNVLDLSGCSSLNSIQGFPRFLKQLYLGGTAIREVPQLPQSLEILNAHGSCLRSLPNMANLEFLKVLDLSGCSELETIQGFPRNLKELYFAGTTLREVPQLPLSLEVLNAHGSDSEKLPMHYKFNNFFDLSQQVVNDFFLKTLTYVKHIPRGYTQELINKAPTFSFSAPSHTNQNATFDLQPGSSVMTRLNHSWRNTLVGFGMLVEVAFPEDYCDATDFGISCVCRWSNKEGRSCRIERNFHCWAPGKVVPKVRKDHTFVFSDVNMRPSTGEGNDPDIWAGLVVFEFFPINQQTKCLNDRFTVTRCGVRVINVATGNTSLENISLVLSLDPVEVSGYEVLRVSYDDLQEMDKVLFLYIASLFNDEDVDFVAPLIAGIDLDVSSGLKVLADVSLISVSSNGEIVMHSLQRQMGKEILHGQSMLLSDCESSMTENLSDVPKKEKKHRESKVKKVVSIPAIDEGDLWTWRKYGQKDILGSRFPRGYYRCAYKFTHGCKATKQVQRSETDSNMLAITYLSEHNHPRPTKRKALADSTRSTSSSICSAITTSASSRVFQNKDEPNKPHLPSSSTPPGNAAVLFKMTDMEEFQDNMEVDNDVVDTRTLALFPEFQHQPEEEYPWSTFFDY	yes
C4B7M6	Arabidopsis thaliana (Mouse-ear cress)	Viridiplantae	C4B7M5	D7MKY3	MTNCEKDEEFVCISCVEEVRYSFVSHLSEALRRKGINNVVVDVDIDDLLFKESQAKIEKAGVSVMVLPGNCDPSEVWLDKFAKVLECQRNNKDQAVVSVLYGDSLLRDQWLSELDFRGLSRIHQSRKECSDSILVEEIVRDVYETHFYVGRIGIYSKLLEIENMVNKQPIGIRCVGIWGMPGIGKTTLAKAVFDQMSSAFDASCFIEDYDKSIHEKGLYCLLEEQLLPGNDATIMKLNSLRDRLNSKRVLVVLDDVCNALVAESFLEGFDWLGPGSLIIITSRDKQVFRLCGINQIYEVQGLNEKEARQLFLLSASIKEDMGEQNLHELSVRVISYANGNPLAISVYGRELKGKKKLSEMETAFLKLKRRPPFKIVDAFKSSYDTLSDNEKNIFLDIACFFQGENVNYVIQLLEGCGFFPHVEIDVLVDKCLVTISENRVWLHKLTQDIGREIINGETVQIERRRRLWEPWSIKYLLEYNEHKANGEPKTTFKRAQGSEEIEGLFLDTSNLRFDLQPSAFKNMLNLRLLKIYCSNPEVHPVINFPTGSLHSLPNELRLLHWENYPLKSLPQNFDPRHLVEINMPYSQLQKLWGGTKNLEMLRTIRLCHSQHLVDIDDLLKAENLEVIDLQGCTRLQNFPAAGRLLRLRVVNLSGCIKIKSVLEIPPNIEKLHLQGTGILALPVSTVKPNHRELVNFLTEIPGLSEASKLERLTSLLESNSSCQDLGKLICLELKDCSCLQSLPNMANLDLNVLDLSGCSSLNSIQGFPRFLKQLYLGGTAIREVPQLPQSLEILNAHGSCLRSLPNMANLEFLKVLDLSGCSELETIQGFPRNLKELYFAGTTLREVPQLPLSLEVLNAHGSDSEKLPMHYKFNNFFDLSQQVVNDFFLKALTYVKHIPRGYTQELINKAPTFSFSAPSHTNQNATFDLQPGSSVMTRLNHSWRNTLVGFGMLVEVAFPEDYCDATDVGISCVCRWSNKEGRSCRIERNFHCWAPGKVVPKVRKDHTFVFSDVNMRPSTGEGNDPDIWAGLVVFEFFPINQQTKCLNDRFTVTRCGVRVINVATGNTSLENISLVLSLDPVEVSGYEVLRVSYDDLQEMDKVLFLYIASLFNDEDVDFVAPLIAGIDLDVSSGLKVLADVSLISVSSNGEIVMHSLQRQMGKEILHGQSMLLSDCESSMTENLSDVPKKEKKHRESKVKKVVSIPAIDEGDLWTWRKYGQKDILGSRFPRGYYRCAYKFTHGCKATKQVQRSETDSNMLAITYLSEHNHPRPTKRKALADSTRSTSSSICSAITTSASSRVFQNKDEPNKPHLPSSSTPPGNAAVLFKMTDMEEFQDNMEVDNDVVDTRTLALFPEFQHQPEEEYPWSTFFDD	yes
L7Z7P4	Arabidopsis thaliana (Mouse-ear cress)	Viridiplantae	C4B7M5	D7MKY3	MTNCEKDEEFVCISCVEEVRYSFVSHLSEALRRKGINNVVVGVDSDDLLFKESQAKIEKAGVSVMVLPGNCDPSDVWLDKFAKVLECQRNNKDQAVVSVLYGDSLLRDQWLSELDFRGLSRIHQSRKECSDSILVEEIVRDVYETHFYVGRIGIYSKLLEIENMVNKQPIGIRCVGIWGMPGVGKTTLAKAVFDQMSSAFDASCFIEDYDKSIHEKGLYCLLEEQLLPGNDATIMKLNSLRDRLNSKRVLVVLDDVCNALVAESFLEGFDWLGPGSLIIITSRDKQVFRLCGINQIYEVQGLNEKEARQLFLLSASIKEDMGEQNLHELSVRVISYANGNPLAISVYGRELKGKKKLSEMETAFLKLKRRPPFKIVDAFKSSYDTLSDNEKNIFLDIACFFQGENVNYVIQLLEGCGFFPHVEIDVLVDKCLVTISENRVWLHKLTQDIGREIINGETVQIERRRRLWEPWSIKYLLEYNEHKANGEPKTTFKRAQGSEEIEGLFLDTSNLRFDLQPSAFKNMLNLRLLKIYCSNPEVHPVINFPTGSLHSLPNELRLLHWENYPLKSLPQNFDPRHLVEINMPYSQLQKLWGGTKNLEMLRTIRLCHSHHLVDIDDLLKAENLEVIDLQGCTRLQNFPAAGRLLRLRVVNLSGCIKIKSVLEIPPNIEKLHLQGTGILALPVSTVKPNHRELVNFLTEIPGLSEASKLERLTSLLESNSSCQDLGKLICLELKDCSCLQSLPNMANLDLNVLDLSGCSSLNSIQGFPRFLKQLYLGGTAIREVPQLPQSLEILNAHGSCLRSLPNMANLEFLKVLDLSGCSELETIQGFPRNLKELYFAGTTLREVPQLPLSLEVLNAHGSDSEKLPMHYKFNNFFDLSQQVVNDFFLKALTYVKHIPRGYTQELINKAPTFSFSAPSHTNQNATFDLQPGSSVMTRLNHSWRNTLVGFGMLVEVAFPEDYCDATDVGISCVCRWSNKEGRSCRIERNFHCWAPGKVVPKVRKDHTFVFSDVNMRPSTGEGNDPDIWAGLVVFEFFPINQQTKCLNDRFTVTRCGVRVINVATGNTSLENISLVLSLDPVEVSGYEVLRVSYDDLQEMDKVLFLYIASLFNDEDVDFVAPLIAGIDLDVSSGLKVLADVSLISVSSNGEIVMHSLQRQMGKEILHGQSMLLSDCESSMTENLSDVPKKEKKHRESKVKKVVSIPAIDEGDLWTWRKYGQKDILGSRFPRGYYRCAYKFTHGCKATKQVQRSETDSNMLAITYLSEHNHPRPTKRKALADSTRSTSSSICSAITTSASSRVFQNKDEPNKPHLPSSSTPPGNAAVLFKMTDMEEFQDNMEVDNDVVDTRTLALFPEFQHQPEEEYPWSTFFDD	yes
D7MK92	Arabidopsis lyrata subsp. lyrata (Lyre-leaved rock-cress)	Viridiplantae	D7MK92	D7MKY3	MNDCERASPIVYISCVAEVRYSFVSHLLDALSRKGINDVFVDSDDVLSEEAQGKVERSKICVIVLPGNRTVSLEKLVKVLECQRNNDQVVVPVLHGDGPLQGEWLRELELRGLSPVHRKECSDSKLVEEIVRDVNEKLFYMGRIGIYSKVVEVENMINKQPLGIRCVGIWGMPGIGKATLAKAVVDQMSGGFDAHCFIEDYDTSIHENRVYRILVEQLMKDDPGNGGTITKMSFEENLHELSMKVIKYSNGNPLAISIYGKELKGKRPSEMETAFLQIKGYPPSKIVDAIKSSYGTLSDSEKNIFLDIACFFQGDNVDYVMQLLEGCGFFPHVGIDVLVEKCLVTISENRVEMHNLIQDVGRGIINAETVEIKGHSRLWEPWSVKYLSEDNYYKANGEPETTFKRAQGVEEIECMFLDASNLSFDVKPAAFDNMLNLRLLKIYCSNTEVHHEINFSEGVLHSLPNELRLLHWENYPLQYLPQKFDPRNLVEINMPYSQLRKLWGGTINLEMLRTIKLCHSQQLVNIDDLLKAQNLEVIDLQGCTSLKSFPATGQLLHLRVVNLSGCSKIKIFPEIPPNIETLHLQGTGIRKLPISPNGEQLGSLSEFKGLSHALILKHLTSLDKCSSSSQDLGRLICLELKDCSRLRSLPNMAHLEFLNVFDLSGCSKLKTIRGFPPNLKELYLVGTAVREVPQLPQSLELLNAHGSRLQSLPDMANLKFLKVLDLSCCSKLKIIQGFPRNLKELYLAGTGLREVPQLPLCLELLNAHGCVSQKSIHLDSEKPPMHYTFSNFFDLSPHIVNDFFVKDLNKAPTFSFSAPSHTNQNATLDLQPGSSVMTRLNPSWRNTLVGFAMLVEVSFSDDYSDVTGLGIRCVCRWKNEEGHSQRIERYLHCWATGEAVPNVQKDHTFVFCDVNMRPSTGEGNDPDIWADLVVFEFFPVNQQTNCLNDSCRVTRCGVYVITSVLKSGLGGRLGPD	yes
D7MKX1	Arabidopsis lyrata subsp. lyrata (Lyre-leaved rock-cress)	Viridiplantae	D7MKX1	D7MKY3	MADSEQLVCISCVSEVRYSFVSHLSEALRRKGINSVIIDVDSDDLLSKESQAKIEISSVSVMVLSRICEPTRVCHNFVKVLECQRDKNHVVVPVLYGESPLLGEWLSVLDLRDLSPVHQSRKECSDSQLVKEIVRDVYEKPFYKGRIGIYSKLLEIEKMVCKQPLGIRCVGIWGMPGIGKTTLAKAVFDQMSGEFDASCFIEDYSKAIQEKGVYCLLEEQFLKENAGGAGGTVTKLSLLRDKLNNKRVLVVLDDVRSPLVVESFLGGFDWFGPKSLIIITSRDKSVFRLCRVNQIYEVHGLNEKEALQLFSMCASIDDMAEQNLHEVSMKVIKYANGHPLALSLYGRELKGKKRPPEMETAFLQLKERPPNIFVDAIKSCYDTLNDREKDIFLDIACFFQGENVDYVMQVLEGCGFFPHVGIDVLVEKYVGRHIINRETRQTKRRDRLWEPWSIKYLLEDNGEKENGEHKTTLERAQGPEEIEGMFLDTSNFSFDIKPAAFDNMLNLRLLKIYSSNPEVHHVKNFLKGFLNSLPNELRLLHWENYPLQFLPQNFDPIHLVEINMPYSQLKKLWGGTKNLEMLKTIRLCHSQQLVDIDDVLKAQNLEVIDLQGCTRLQSFPATGQLLHLRIVNLSGCTEIKSFPEIPPNIETLNLQGTGIIELPLSIIKPNYTELLNLLAEIPGLSGVSNLEQSDLKPLTSLMKMSTSNQNLGKLICLELKDCARLRSLPNMNNLELLKVLDLSGCSELETIQGFPQNLKELYLAGTAVRQVPQLPQSLELFNAHGCVSLKSIRVDFEKLPVHYTLSNCFDLCPKVVSNFLVQALANAKRIPREHQQELNKTLAFSFCAPSHANQNSKLDLQLGSSVMTRLNPSWRNTLVGFAMLVEVAFSEDYYDATGFGISCICKWKNKEGHSHRIERNLHCWALGKAVQKDHMFVFCDDNLRPSTDEGIDPDIWADLVVFEFFPVNNQTRLLGDSCTVTRCGVRVITPPNCNTSLEISSSVLSLDPMEVSGNEGEEVLRVSYDGLQEIDKALFLYLAGLFNDEDIDLVAPLIANIIDMDVSYGLKVLADRSLIRVSSNGEIVMYNLQREMGKEILHTESKKTDRLVDNIQSSMIDSKEIEITHSKNRRKKSRAKKVLWSIEEVADQWVWRKYGQKPIKGSPYPRNYYKCTSSKGCSARKQVERSRTDPNMLVITYISEHNHPSPTQRNALAGSTHSPSSSKCSAVTTSDSCRVSQHKDEPDKSHLPSSPASPPYAAMVIKEEDMERRDNMEFDDDVEDTLIPELFPEDFFADLNKLESNSQTMFQSHSSSGGNMENQGRNSSSDDMGANLPNKTL	yes
D7MKY3	Arabidopsis lyrata subsp. lyrata (Lyre-leaved rock-cress)	Viridiplantae	D7MKY3	D7MKY3	MTESEQIVYISCVKQVRYSFVSHLSEALRRKGIIDVFIDTDDFLSNESQSKVERARVSVVVLSGNSTVCLDKLVNVLGCQRNIDQVVVPVLYGEIPLQVEWDKALNSRGLSSVHQSRNKCTDSELVEEITRDVYEKLFYMEGIGIYSKRLEIENIVCKQPFGVRCVGIWGMPGIGKTTLAKAVFDQMSGEFDASCFIEDFDKVIHEKGVYRLLEEHFLKEKPGTDSTITKLSLLSNKLNNKRVLVVLDDLRNPLIAEPLLGGFHWFGPESLIIITSRDKQVLRLCRVNQIYEVQGLNKKEALQLFLRSASIKNKGEQNLKELSMKVIEYANGNPLALSIYGRELKGKKHLSEMETTFLKLKGHPPFKIVDAFKSSYESLNDREKNIFLDIACFFEGENVDYVMQLLEGCGFLPHVGIDVLVEKCLVTISENRVWMHNLIQDVGREIINKETVQIERRSRLWKPGNIKYLLEDNRGKEENGDPKTTSKRAKGLEQIEGIFLDTSNISFDAEPSAFENMLNLRLLKIYCSNPEIYPVINFPNGSLRYLPNELRLLHWENYPLQSLPQNFDPKHLVEINMPNSQLQKLWGKTKNLEMLKTVRLCHSQQLVDISDLWEAPHLEVIDLQGCTRLQSFPNTGQFLHLRVLNLSHCIEIKKIPEVPPNIKKLHLQGTGIIALPLSTTFEPNHTKLLNFLTENPGLSDALKLERLRSLLISSSYCQVLGKLIRLDLKDCSRLQSLPNMVNLEFLEVLELSGCSKLETIQGFPPNLKELYIARTAVRQVPQLPQSLELFNAHGCLSLELICLDSSKLLMHYTFSNCFNLSPQVINDFLVKVLANAQHIPRERQQELNESPAFSFCVPSHGNQYSKLDLQPGFSVMTRLNPSWRNTLVGFAMLVEVAFSEDYCDTTGFGISCVCRWKNKEGHSHRIERNLHCWALGKAVQKDHMFVFCDVNMRPSTNEGNDPNIWADLVVFEFFPINKQKKPLDDCCTVKRCGVRVITAATGSTSLENILPVLSSNPMKFSGNEEVWRVNYDGLQEIDKALFLYIAGLFNDEDVGLVAPLIANIIDMDVSYGLKVLADRSLISVSSNGEIVMHYLLRQMGKEILHCSSYKVMRLVKSSKSSTTNARNLEPTK	yes
D7MKY8	Arabidopsis lyrata subsp. lyrata (Lyre-leaved rock-cress)	Viridiplantae	D7MKY8	D7MKY3	MADSEQLVCISCVSEVRYSFVSHLSEALRRKGISSVIIDVDSDDLLSKESQAKIEISRVSVMVLSRICEPTRVCQNFVNVIECQRNKNQVVVPVLYGESPLLGEWLSVLDLRDLSPVHQSRKDCSDSQFVKEIVRDVYEKLFYKGRIGIYSKLLEIEKMVCKQPLGIRCVGIWGMPGIGKTTLAKAVFDQMSGEFDASCFIEDYSKAIQEKGVYCLLEEQFLKENAGGAGGTVTKLSLLRNKLNNKRVLVVLDDVRSPLVVESFLGGFDWFGPKSLIIITSRDKQVFRLCRVDQIYEVLGLNEKEALQLFSFCASIDDMAEQSLHEVSMKVVKYASGHPLALSLYGRELKGKKTLPEMETTFLELKEHPPTMFVDAIKSCYDTLNDREKNIFLDIACFFEGENVDYVMQLLEGCGFFPHVGIDVLVEKCLVTITENQVRMHNLIQNVGRQIINRETRQTKRRDRLWEPWSIKYLLEDNGEKENGEHKTTLERAQGPEEIEGMFLDTSNFSFDIKPAAFDNMLNLRLLKIYSSNPEVHHVKNFLKGSLNSLPNELRLLHWENYPLQFLPQNFDPIHLVEINMPYSQLKKLWGGTKNLEMLKTIRLCHSQQLVDIDDVLKAQNLEVIDLQGCTRLQSFPATGQLLHLRTVNLSGCTEIKSFPEIPPNIETLNLQGTGIIELPLSIIKPNYTELLNLLAEIPGLSGVSNLEQSDLKPLTSLMKMSTSNQNLGKLICLELKDCARLRSLPNMNNLELLKVLDLSGCSELETIQGFPQNLKELYLAGTAVRQVPQLPQSLELFNAHGCVSLKSIRVDFEKLPVHYTLSNCFDLCPKVVSDFLVQALANAKRIPREHQQELNKTLAFSFCAPSHANQNSKLDLQLGSSVMTRLNPSWRNTLVGFAMLVEVAFSEDYYDATGFGISCVCKWKNKEGHSHRIERNLHCWALGKAVQKDHMFVFCDDNLRPSTDEGIDPDIWADLVVFEFFPVNNQTRLLGDSCTVTRCGVRVITPPNCNTSLEISSSVLSLDPMEVSGNEGEEVLRVSYDGLQEIDKALFLYLAGLFNDEDVDLVAPLIANSIDMDVSYGLKVLADRSLIRVSSNGEIVMYNLQQEMGKEILHTESKKTDRLVDNSQSSMIDSKEIEITHSKNRRKKSRAKKVVRVLDPGSRSSEEVADLWVWRKYGQKPIKGSPYPRNYYKCTSSKGCSARKQIERSRTDPNMLVITYITEHNHPSPTQRNALAGSTHSPSSSKCSAVTTSDSCRVSQHKDEPDKSHLPSSPASPPYAAMVIKEEDMERRDNMEFDDDVEDTLIPELFPEDIFADLDKLESNSQTMFLSNSSSGGNMENQGRNSSDDMGINLPNKTL	yes
D7MUR9	Arabidopsis lyrata subsp. lyrata (Lyre-leaved rock-cress)	Viridiplantae	D7MUR9	D7MKY3	MTNCEKAEELVCISCVDEVRYSFVSHLSEALRRKGINNVVIEVEGDDLLSKESEAKIEKARVSVMILSRICEPTRACHKFEKVRECQRNKNQVVVPVLYGESPSLLDWISVLDLKDLSAIHHSRMECSDSKLVQEIVRDVYEKLFYKGRIGIYSKLLEIENMVNKQPIGIRCVGIWGMPGIGKTTLAKAVFDQMSSAFDASCFIEDYDKAFHEKGLYCLLEEQLFKENPGNDATIMKLSSLRDRLNSKRVLVVLDDVRNALVAESFLEGFDWLGPGSLIIITSRDKQVFRLCGINQIYEVQGLNEKEALQLFLLCASMGEQNLHELSMKVVNYANGNPLAISVYGRELKGKKKLSEMETAFLKLKRRPPFKIFDAFKSSYDSLCDNEKNIFLDIACFFQGENVNYVIQLLEGCGFFPHVEIDVLVEKCLVTISENRVWLHNLTQDVGREIINGETVQIERRRRLWEPWSIKYLLEYNEHKACGEPKTTFKRTQGSDEIEGMFLDTSNLRFDVQPSAFKNMLNLKLLKIYCSNPEVHPVINFPKGSLHSLPNELRLLHWENYPLQSLPQSFDPWHLVEINMPYSQLQKLWGGTKNLEMLRTIRLCHSQHLVDIDDLFKAQNLEVIDLQGCTRLQNFPAAGQLLRLRVVNLSGCIEIKSVLEMPPNIETLHLQGTGILAFPVSTVKPNRRELVNFLTEIPGLSEALKLERLTSLLESSSSCQDLGKLICLELKDCSCLQSLPNMANLDLLNLLDLSGCSRLNSIQGFPRFLKKLYLGGTAIKEVPQLPQSLELLNARGSCLRSLPNMANLEFLKVLDLSGCSELETIQGFPRNLKELYFAGTTLREVPELPLSLELLNAHGSDSEKLPMHYTFSNFFDLSPQVVNDFLVKALTYVKHIPREYTQELNNAPTFSFSAPSHKNQNTTFGLQPGSSVITRLNTSWRNTLVGFGMLVEVASSEDYCDATGFGISCVCRWSNKEGRSCRIERNFHCWAPAKVVSKFFPINQQTKCLDDRFIVTRCGVRVINVATGNTSLENISLVLSLDPVEVSGYEAVKEVLRVSYDDLQEMDKVLFLYISSLFNDEDVDLVAPLIAGIDLDVSSGLKVLADVSLISISSNGEIVMHCLVRQMGKEILHEQSMLLSDCESSMTENLSDLPKKKKSKAKKVVCIPATDEADLWTWRKYGQKYILGSNFPRSYYRCTYRFTQGCLATKQVQRSDTNSNMFAITYISEHNHPRPTKRKVLDGSTRSTSSSNYSANFCLI	yes
F4KBS5	Arabidopsis thaliana (Mouse-ear cress)	Viridiplantae	F4KBS5	D7MKY3	MTESEQIVYISCIEEVRYSFVSHLSKALQRKGVNDVFIDSDDSLSNESQSMVERARVSVMILPGNRTVSLDKLVKVLDCQKNKDQVVVPVLYGVRSSETEWLSALDSKGFSSVHHSRKECSDSQLVKETVRDVYEKLFYMERIGIYSKLLEIEKMINKQPLDIRCVGIWGMPGIGKTTLAKAVFDQMSGEFDAHCFIEDYTKAIQEKGVYCLLEEQFLKENAGASGTVTKLSLLRDRLNNKRVLVVLDDVRSPLVVESFLGGFDWFGPKSLIIITSKDKSVFRLCRVNQIYEVQGLNEKEALQLFSLCASIDDMAEQNLHEVSMKVIKYANGHPLALNLYGRELMGKKRPPEMEIAFLKLKECPPAIFVDAIKSSYDTLNDREKNIFLDIACFFQGENVDYVMQLLEGCGFFPHVGIDVLVEKSLVTISENRVRMHNLIQDVGRQIINRETRQTKRRSRLWEPCSIKYLLEDKEQNENEEQKTTFERAQVPEEIEGMFLDTSNLSFDIKHVAFDNMLNLRLFKIYSSNPEVHHVNNFLKGSLSSLPNVLRLLHWENYPLQFLPQNFDPIHLVEINMPYSQLKKLWGGTKDLEMLKTIRLCHSQQLVDIDDLLKAQNLEVVDLQGCTRLQSFPATGQLLHLRVVNLSGCTEIKSFPEIPPNIETLNLQGTGVSNLEQSDLKPLTSLMKISTSYQNPGKLSCLELNDCSRLRSLPNMVNLELLKALDLSGCSELETIQGFPRNLKELYLVGTAVRQVPQLPQSLEFFNAHGCVSLKSIRLDFKKLPVHYTFSNCFDLSPQVVNDFLVQAMANVIAKHIPRERHVTGFSQKTVQRSSRDSQQELNKTLAFSFCAPSHANQNSKLDLQPGSSSMTRLDPSWRNTLVGFAMLVQVAFSEGYCDDTDFGISCVCKWKNKEGHSHRREINLHCWALGKAVERDHTFVFFDVNMRPDTDEGNDPDIWADLVVFEFFPVNKQRKPLNDSCTVTRCGVRLITAVNCNTSIENISPVLSLDPMEVSGNEDEEVLRVRYAGLQEIYKALFLYIAGLFNDEDVGLVAPLIANIIDMDVSYGLKVLAYRSLIRVSSNGEIVMHYLLRQMGKEILHTESKKTDKLVDNIQSSMIATKEIEITRSKSRRKNNKEKRVVCVVDRGSRSSDLWVWRKYGQKPIKSSPYPRSYYRCASSKGCFARKQVERSRTDPNVSVITYISEHNHPFPTLRNTLAGSTRSSSSKCSDVTTSASSTVSQDKEGPDKSHLPSSPASPPYAAMVVKEEDMEQWDNMEFDVDVEEDTFIPELFPEDTFADMDKLEENSQTMFLSRRSSGGNMEAQGKNSSDDREVNLPSKILNR	yes
P0DKH5	Arabidopsis thaliana (Mouse-ear cress)	Viridiplantae	P0DKH5	D7MKY3	MTNCEKDEEFVCISCVEEVRYSFVSHLSEALRRKGINNVVVDVDIDDLLFKESQAKIEKAGVSVMVLPGNCDPSEVWLDKFAKVLECQRNNKDQAVVSVLYGDSLLRDQWLSELDFRGLSRIHQSRKECSDSILVEEIVRDVYETHFYVGRIGIYSKLLEIENMVNKQPIGIRCVGIWGMPGIGKTTLAKAVFDQMSSAFDASCFIEDYDKSIHEKGLYCLLEEQLLPGNDATIMKLSSLRDRLNSKRVLVVLDDVRNALVGESFLEGFDWLGPGSLIIITSRDKQVFCLCGINQIYEVQGLNEKEARQLFLLSASIKEDMGEQNLQELSVRVINYANGNPLAISVYGRELKGKKKLSEMETAFLKLKRRPPFKIVDAFKSTYDTLSDNEKNIFLDIACFFQGENVNYVIQLLEGCGFFPHVEIDVLVDKCLVTISENRVWLHKLTQDIGREIINGETVQIERRRRLWEPWSIKYLLEYNEHKANGEPKTTFKRAQGSEEIEGLFLDTSNLRFDLQPSAFKNMLNLRLLKIYCSNPEVHPVINFPTGSLHSLPNELRLLHWENYPLKSLPQNFDPRHLVEINMPYSQLQKLWGGTKNLEMLRTIRLCHSHHLVDIDDLLKAENLEVIDLQGCTRLQNFPAAGRLLRLRVVNLSGCIKIKSVLEIPPNIEKLHLQGTGILALPVSTVKPNHRELVNFLTEIPGLSEELERLTSLLESNSSCQDLGKLICLELKDCSCLQSLPNMANLDLNVLDLSGCSSLNSIQGFPRFLKQLYLGGTAIREVPQLPQSLEILNAHGSCLRSLPNMANLEFLKVLDLSGCSELETIQGFPRNLKELYFAGTTLREVPQLPLSLEVLNAHGSDSEKLPMHYKFNNFFDLSQQVVNDFLLKTLTYVKHIPRGYTQELINKAPTFSFSAPSHTNQNATFDLQSGSSVMTRLNHSWRNTLVGFGMLVEVAFPEDYCDATDVGISCVCRWSNKEGRSCRIERKFHCWAPWQVVPKVRKDHTFVFSDVNMRPSTGEGNDPDIWAGLVVFEFFPINQQTKCLNDRFTVRRCGVRVINVATGNTSLENIALVLSLDPVEVSGYEVLRVSYDDLQEMDKVLFLYIASLFNDEDVDFVAPLIAGIDLDVSSGLKVLADVSLISVSSNGEIVMHSLQRQMGKEILHGQSMLLSDCESSMTENLSDVPKKKKKHSESRVKKVVSIPAIDEGDLWTWRKYGQKDILGSRFPRGYYRCAYKFTHGCKATKQVQRSETDSNMLAITYLSEHNHPRPTKRKALADSTRSTSSSIC	yes
A0A8T2D7G0	Arabidopsis thaliana x Arabidopsis arenosa	Viridiplantae	Q9FL92	D7MKY3	MIESEQIVYISCVEEVRYSFVSHLSEALRRKGINDVFIDSDDSLSNESQSMVERARVSVMILPGNRTISLEKLVKVLDCQKNKDQVVVPVLYGVRSSETEWLSALDSKGFSSVHQSRKECSDSHLVKEIVRDLYEKLFYMERIGIYSKLLEIEKMVCKQLLDIRCVGIWGMPGIGKTTLAKAVFDQMSGEFDAHCFIEDYTKAIQEKGVYCLLEEQFLKQNAGASGTVTKLSLLRDRLNNKRVLVVLDDVRSPLVVESFLGGFDWFGPKSLIIITSKDKSVFRLCRVNQIYEVQGLNEKEALQLFSLCASIDDMAEQNLHEVSMKVIKYANGHPLALNLYGRELMGKKRPPEMEIAFLKLKECPPAIFVDAIKSSYDTLNDREKNIFLDIACFFQGENVDYVMQLLEGCGFFPHVGIDVLVEKSLVTISENRVRMHNLIQDVGRQIINRETRQTKRRSRLWEPCSIKYLLEDKEQNENDEQKTTFERAQVPEEIEGIFLDTSNLSFDIKHVAFDNMLNLRLFKIYSSNPEVHHVNNFLKGSLSSLPNVLRLLHWENYPLQFLPQNFDPIHLVEINMPYSQLKKLWGGTKDLEMLKTIRLCHSQQLVDIDDLLKAQNLEVVDLQGCTRLQSFPATGQLLHLRVVNLSGCTEIKSFPEIPPNIETLNLQGTGIIELPLSIVKPNYRELLNLLAEIPGLSGVSNLEQSDLKPLTSLMKISTSYQNPGKLSCLELNDCSRLRSLPNMVNLELLKALDLSGCSELETIQGFPRNLKELYLVGTAVRQVPQLPQSLEFFNAHGCVSLKSIRLDFKKLPVHYTFSNCSDLSPQVVNDFLVQAMANVIAKHIPRERHVTGFSQKTVQRSSRDSQQELNKTLAFSFCAPSHANQNSKLDLQPGSSSMTRLDPSWRNTLVGFAMLVQVAFSEGYCDDTDFGISCVCKWKNKEGHSHRREINLHCWALGKAVERDHTFVFFDVNMRPDTDEGNDPDIWADLVVFEFFPVNKQRKPLNDSCTVTRCGVRLITAVNCNTSIENISPVLSLDPMEVSGNEDEEVLRVRYAGLQEIYKALFLYIAGLFNDEDVGLVAPLIANIIDMDVSYGLKVLAYRSLIRVSSNGEIVMHYLLRQMGKEILHTESKKTDKLVDNIQSSMIATKEIEITRSKSRRKNNKEKRVVCVVDRGSRSSDLWVWRKYGQKPIKSSPYPRSYYRCASSKGCFARKQVERSRTDPNVLVITYISEHNHPFPTLRNTLAGSTRSSSSKCSDVTTSASSTVSQDKEGPDKSHLPSSPASPPYAAMVVKEEDMEQWDNMEFDVDVEEDTFIPELFPEDTFADMDKLEENSQTMFLSRRSSGGNMEAQGKNSSDDREVNLPSKILNR	yes
Q9FL92	Arabidopsis thaliana (Mouse-ear cress)	Viridiplantae	Q9FL92	D7MKY3	MTESEQIVYISCIEEVRYSFVSHLSKALQRKGVNDVFIDSDDSLSNESQSMVERARVSVMILPGNRTVSLDKLVKVLDCQKNKDQVVVPVLYGVRSSETEWLSALDSKGFSSVHHSRKECSDSQLVKETVRDVYEKLFYMERIGIYSKLLEIEKMINKQPLDIRCVGIWGMPGIGKTTLAKAVFDQMSGEFDAHCFIEDYTKAIQEKGVYCLLEEQFLKENAGASGTVTKLSLLRDRLNNKRVLVVLDDVRSPLVVESFLGGFDWFGPKSLIIITSKDKSVFRLCRVNQIYEVQGLNEKEALQLFSLCASIDDMAEQNLHEVSMKVIKYANGHPLALNLYGRELMGKKRPPEMEIAFLKLKECPPAIFVDAIKSSYDTLNDREKNIFLDIACFFQGENVDYVMQLLEGCGFFPHVGIDVLVEKSLVTISENRVRMHNLIQDVGRQIINRETRQTKRRSRLWEPCSIKYLLEDKEQNENEEQKTTFERAQVPEEIEGMFLDTSNLSFDIKHVAFDNMLNLRLFKIYSSNPEVHHVNNFLKGSLSSLPNVLRLLHWENYPLQFLPQNFDPIHLVEINMPYSQLKKLWGGTKDLEMLKTIRLCHSQQLVDIDDLLKAQNLEVVDLQGCTRLQSFPATGQLLHLRVVNLSGCTEIKSFPEIPPNIETLNLQGTGIIELPLSIVKPNYRELLNLLAEIPGLSGVSNLEQSDLKPLTSLMKISTSYQNPGKLSCLELNDCSRLRSLPNMVNLELLKALDLSGCSELETIQGFPRNLKELYLVGTAVRQVPQLPQSLEFFNAHGCVSLKSIRLDFKKLPVHYTFSNCFDLSPQVVNDFLVQAMANVIAKHIPRERHVTGFSQKTVQRSSRDSQQELNKTLAFSFCAPSHANQNSKLDLQPGSSSMTRLDPSWRNTLVGFAMLVQVAFSEGYCDDTDFGISCVCKWKNKEGHSHRREINLHCWALGKAVERDHTFVFFDVNMRPDTDEGNDPDIWADLVVFEFFPVNKQRKPLNDSCTVTRCGVRLITAVNCNTSIENISPVLSLDPMEVSGNEDEEVLRVRYAGLQEIYKALFLYIAGLFNDEDVGLVAPLIANIIDMDVSYGLKVLAYRSLIRVSSNGEIVMHYLLRQMGKEILHTESKKTDKLVDNIQSSMIATKEIEITRSKSRRKNNKEKRVVCVVDRGSRSSDLWVWRKYGQKPIKSSPYPRSYYRCASSKGCFARKQVERSRTDPNVSVITYISEHNHPFPTLRNTLAGSTRSSSSKCSDVTTSASSTVSQDKEGPDKSHLPSSPASPPYAAMVVKEEDMEQWDNMEFDVDVEEDTFIPELFPEDTFADMDKLEENSQTMFLSRRSSGGNMEAQGKNSSDDREVNLPSKILNR	yes
R0EUJ3	Capsella rubella	Viridiplantae	R0EUJ3	D7MKY3	MTNCENDAGFVCISCVDEVRCSFVSHLSEALRRKGINYAVVDVSSDELFSKESREKVEKARVSVIVLPGNCEPSRVCLDNFAMVLECQRRMVVPVLYGDSPLREEWLSELDLKGLSPVHKSRKECSDSTLVEEIVGDVYEKLFYSGRIGIYSKLLEIEKLVGNQPFGIRCVGIWGMPGIGKTTLAKAVFDQMSGAFDASCFIEDYEKSIHEKGLYCLLEEHLLKESPGNDATIMNLSSLRDRLNSKRVLVVLDDVRNGLVAESFLEGFDWLEPGSLIIITSRDKQVFRLCQINQIYEVQGLNEREALQLFLLCASLKDMGEQNLREFSLKVINYANGNPLAINVYGRELKGKKKLSEMETVFLKVKRRPPFKIVDAFKSSYDTLSDNEKNIFLDIACFFHGENVNYVIQLLEGCGFFPHVGIDVLVEKSLVTVSENRVRLHNLTQAVGQEIINGETVQIERRKRLWEPWSIKYLLEYNEPKANEEPKTTFKRAQGSEEIEGMFLDASNLKFDVQPSAFKNMLNLRLLKIYCSNPEVHPVINFPKDFFHSLPDELRLLHWENYPLQSLPQSFDPRHLVEINMPYSQLQKLWGGTKNLEALRTVRLCHSQHLVDIDDLVKAQNLEVIDLQGCTRLQNFPAAGQLLHLRVVNLSGCIEIKSFLEIPPNIETLHLQGTGILALPLSTVKPNHRELLNFLTEIPSLSEALKLERLTSLLECRTSCQDLGKLICLELKDCSCLQSLPNLANLDLLNVLDLSGCSRLNSIQGFPRFLKELYLTGTAIREVPQLPQSLELLNAHGSIVQSLPDMANLEFLKVLDLSGCSELETVQGFPRNLKELYLAGTTLREVPQLPLSLELLNAHGSVSLKSIRPNYYKLPMHYTFSNLFDLSPQVVNDFLVKALTNVKHISRKYMQNLNKAPTFSFSAPSHANQNAPLGLQPGSSVMTRLNPYWRNMLVGFGMMVEVAFSEDYCDATGFGISCVCRWSNKEGRSYKIERNFHCWPPGKVVPKVLKNHTFVFCDINMSPSTDGGNDPGIWADLVVFEFFPINQQTKSLIDRFTVTRCGIRVIDVTTGYTSLKNISLVLSLNPMEVSGYEVVEEVLRVSYDDLQEMDKVLFLYIACLFNDEDVDVVAPLIAGIDLAVSSGLKVLADVSLISVSSNGEIVMHSLLRKMAKEILHGQAIVLSDCESTMADNLSDIPKKRRKRNIKKVVCATANEDLWSWRKYGKKEILGSLFPRSYFRCTHKFAQGCKATKQVQRSDTDPNMFTITYLSEHNHPSSTEWMALAGPSRPTRSTSSSNYSAVTTSASSRVSQNKVKSNKLHLPSSSTPPGNAGVQLKEKDMEEFQDNMELDNDVEDICTLELFPEFQHQPEENPSSSTFDNKDWSDWFSMFSIPKFQDQPEEGPFSPDWLWE	yes
R0G8C3	Capsella rubella	Viridiplantae	R0G8C3	D7MKY3	MADSEKSVYISCVEEVRYSFVSHLSEALRRKGIHDVFVDTNDLLSEESQFKVEGARVSVMILPSNLTVCLDKLVKVLECQKNRDQVVVPVLYGTRSLETEWLRALDSKGLTSVHQSRKEWSDSQLVKEIVRDVYEKLFCMERIGIYSKLLEIEKMVCKQPLGIRCVGIWGMPGIGKTTLARAVFDQMSGEFDAYCFIEDYTKAIQEKGLYRLLEEQFLKEKPGATGTITKLSLLRDKLNNKRVLVVLDDVRNPLVVESFLGGFDWFGPKSLIIITSRDRQVFRLCRVDQIYEVQGLNEKEALQLFSLCASIDDMAEQNLHEVSMKVVKYADGLPLALNTYGNELKGKKIPPEMETSFLELKERPPTKFVDAIKSCYDTLNDMEKNIFLDIACFFQGENVNYVMQLLDGCGFFPHVGIDVLVEKCLVTISENRVRMHILTQDVGREIINRETRHTKKRIRLWEPWCIKFLLENHEQKNNGEHEKTFKRAQGTEEIEGMFLDTSNLSFDIKPAAFDNMSKLRLLKIYSSNSEVHNVINVLKESLYSLPNELRLLHWENYPLQILPQNFDPMHLVEINMPYSQLKKLWEGTKPLDMLRTIRLCHSQQLVDIDDLLLAQNLEVIDLQGCTRLQSFPAIGHFLHLRVVNLSGCIEIKSFPEIPPNIESLHLQRTGIVELPLSIVKPNYREILTILGEIPGLSGVSNLEESDLKPLTSLMKISTSNQNLGKLFCLELKDCSRLRSLPNMDNLELLKVLDLSGCSELEIIQAFPRNLKELYLAGTAVRQVPQLPQTLEVFNANGCVSLKSIRLNFEKLPVHYLFSDCFDLSPQVVNDFLEKALANAEHIPRECQQELNEALAFSFCAPSHADQNSKLDLQLGSSVMIQLNPSWRNILVGFAMLVEVTFSEDYCDTTGFGISCVCKWKNKEGHSHRIKRDLHCWGLGNTVSKVQKDHMFVFCDVNMRPGTDEENDLNIWADLVAFEFVPVNEKITLIGDSCTVIRCGVRVITAATGSTSLENISPVLSLDPMKVSGYEIFEEEVLRVNYVNLEEMDKFLFLYIACLFNDEDVDLLAPLIDGIDLDVSSGLKVLAGRSLISVSSNGEIAMHASLRKMGRKFLHRKYMLPGSSKKNKRMVENSMSSITTHSKNLQKRLRGMDKEILHTESKKIERLGDKSMISSRKPERTRRMAVGTSYLVDPASQSGEDAAGFEQWGWRKYGQKPIKASVYPRSYYRCSSSKGCSARKQVERYQTDPNMLLITYFSEHNHPCPTESNALAGSIRSSSSSKCSVITTSGSSKVSRNKDESNKLHFPSSHNPLHVAEGVKEGDMDEGFRNMEIDNDVEATVLPENFFRDTIDPNLFNEIFD	yes
V4LIN1	Eutrema salsugineum (Saltwater cress) (Sisymbrium salsugineum)	Viridiplantae	V4LIN1	D7MKY3	MTDWKKEEQYVYISCVDVARYSFVSHLSDALRREGISVFVDGDDVLSKELQEKVQGARVSVMVLPGNRTVCLDKLVKVSEKAQALVPVLYGVIPLNEEWLVKLDSRGLSPVHQSRKECSDSKLVEEIVRDVNERLLHMGRIGIDSKVVDLENMINKQPLGIRCVGIWGMPGIGKTTLARAVFDQVSGGFDACCFIEDDDKATDENRLYRSLVEQLVKDQPGNSGTITKLKLRRDKLKNKRVLVVLDDVRNPVVVESFLEGFDWFGPESLVIITSRDKQVFRLCRINEIYEVQGLNEQEALKLFKLCASIEDMREPNLHKLLMKLIKHANGNPLALSTYGRELTGKKRPPEMETALLELKERPPFKFVKAIKSSYCTLNDSEKNIFLDIACFFQGENVDYVMQLLEGCGFFPHVGIDVLVEKCLVTISESRVRMHNLIQDFGRKIQIESRSRLWEPHSIKYLLEDNEDEANGIRSAQGTEEIEGMFLDTSDLSFDIKPDAFVYMLNLRFLKIYCSDHEIRPVINFRKGSLHSLPNELRLLHWENYPLESLPQNFDPRHLNMEMLRTIRLSHSRHLVDIDDILKAPNLEVVDLQGCKKLQSFPPTGQLLHLRVVNLSGCTKIKKFPEIPPNIETLHLQGTGIRKLPLSILTSLAKSSSSSQDLGKLFCLELKDCSRLRILPNMANLELLKVLDLSGCSELKTIKGFPRNLKELYIAGTAVRKVPQLPQSLELLYAHGCLSLKSICLDHEHFPMHYTFSNCFDLSPQVVSDFLVEVLDSVKHIPREHPQELNEALAFSFCAPSHTNQDSTLDLQLGSSVMTRLKPSWRNTLVGFAMLVEVAFSEDFHDATGLGISCVCRWKNKEGFSRRIERNFHCWAAGKVVPKVQKDHMFVFYDAKMRPSTDEGNDPDILADLVVFEFFPVNKQTKLLDDTCTVTRCGVCVITAPTGNTSLEHISADLSIDPVEFSDNGVDEVSRVTYDGLQEIDKDLFLYIACLFNDDDFDLDPLIASIGVDISSGLKALANRSLIRVSSNGEIVMHSLVRQMGKEILHKQSMLP	yes
D7MKZ4	Arabidopsis lyrata subsp. lyrata (Lyre-leaved rock-cress)	Viridiplantae	D7MKZ4	D7MKZ4	MAVSSFSDEEIPPQHQVFINYRGDELRKSFLGFLVKAMRDANINVFTDEIEVKGKDLQNLFSRIEESRVAVAILSKRYTESSWCLDELVKMKERNDQDKLVVIPIFYRLDANNCKRLEGPFGDNFRKLEREYRSEPERIKKWKEALIYIPQKIGLTSAGHRRKTVVSSRIHFMLSSYAPVISSARAYHKQFSVPEITTSVFEPPI	yes
D7MRD9	Arabidopsis lyrata subsp. lyrata (Lyre-leaved rock-cress)	Viridiplantae	D7MRD9	D7MRD9	MSSSRNWDYDVFPSFRGADVRKTFLSHFLKELDLKSIKPFKDSEIERSHSIAPELIQAIRGSRIAVVVFSENYATSKWCLDELVEILKCKEELGQIVIPIFYDLDPFHVRKQLGKFGEAFKNTCLNKTKNEIQLWRQALNDVANLLGYHSHTCNNEPKMIEDIVSDIFHKLNETPSKDFDNFVGINNHIAEMNLLLCLEYEEARMVGIWGPSGIGKTTIARALFNLLARHFQGKAFIDRAFVSKSIEGYRRAKTGDHNMKLSLQGSFLSEILGKNIKIEHLGALRERLKHRKVLIIIDDLDDLVVLEALAGQTQWFGSGSRIIVVTKDKHLLEAHGIDHIYKVGFPSEKQALEMFCRSAFSQNSPPDGFMELASEVAAFSGGLPLGLVILGKVVKGRNKEDWIDMLPRLRKSPNRDIVETLRFSYDELDSEEDKAILRHIACLFNGVDVNNIKMMLSDSELDVNIGLKNLADKSLINVVPSWNNTNIVEMHCLVQEMGRDVVRKQSDKPGKREFLMNSKDICDVLRGCTGTEKVLGISLDIDEVKKVRIHKNAFDGMTNLRFLKFYKSSLERKKGFRWDLPERFDDFPDKLKLLSWPGYPMRCMLSNFCPEYLVELRMPNSKLEKLWEGVELLTCLKHMDFSESENLLRVKRGLEMIRVLFEELLATEADSSVKDAAYKAYNQVFGPHHGWAIQLAASTGFGSLLLSKAELYRIFNETGFPHIEEDEETFRSLIYKKLCCFCFSISMSSSRNWDYDVFPSFRGADVRKTFLSHFLKELDLKSIKPFKDSEIERSHSIAPELIQAIRGSRIAVVVFSENYATSKWCLDELVEILKCKEELGQIVIPIFYALDPFHVRKQLGKFGEAFKKTCLNKTEDERQLWRQALTDVANLLGYHSHTCNSEAKMIEDIVSDIFHKLNETPSKDFDNFVGINNHIAEMNLLLCLESEEARMVGIWGPSGIGKTTIARALFNLLSRHFQGKAFIDRAFVSKSIEGYRGAKTGDHNMKLSLQGSFLSEILGKNIKIEHLGALRERLKHRKVLIIIDDLDDLVVLEALAGQTQWFGSGSRIIVVTKDKRLLEAHGVHHIYKVCFPSEKQALEMFCRSAFTQSSPPDGFMELASEVAACSGRLPLGLVILGKGTEKVLGISLDIDEVKKVRIHKNAFDGMTNLRFLKFYKSSLERKKGFRWDLPERFNDFPDKLKLLSWPGYPMRCMPSNFCPEYLVELRMPNSKVEKLWEGVELLTCLKHMDFSESENLREIPDLSTATNLDTLVLNGCSSLVELHDISRNISKLNLSQTSIVKFPSKLHLEKLVELYMGQTKNERFWEGVQPLPSLKKIVFSGCANLKELPDLSMATRLETLNLSDCSSLAEVTLSTIQNLNKLMILDMTRCSSLETLPEGINLPSLYRLNLNGCSRLRSFPNISNNIAVLNLNQTGVEEVPQWIENFFSLELLEMWECNQLKCISPSIFTLDNLNKVAFSDCEQLTEVIWPEEVEDTNNARTNLALITFTNCFNSNQEAFIQQSASQILVLPGVEVPPYFTYRSNGSSLTIPLHRSSLSQQSFLEFKACVVVSEETVNHQLCFIDIQVHCRFRDKHGNYFEPPEPRFLSLHQKYNHLIIFHCQFPLNQDCDQVDIEFRLTSIRLLLKGCGIRLPDDPIPSLASLNEADESKAGDEELKGKEQVSLFNDCSSVENRLGNPKHLQHVCEANEENLANETENGEESGESNVKTESSRKRMRIMTGYHLPELKII	yes
A0A1P8BA65	Arabidopsis thaliana (Mouse-ear cress)	Viridiplantae	A0A1P8BA65	D7MRE4	MVNTCVAVIKSSYLSAVMSNVLYPPRQTPYFSSIPLLTISISIVFVLSFLLLSLSLSMASSSSSRNWLYDVFLSFRGGDVRVTFRSHFLKEFDRKLITAFRDNEIERSHSLWPDLEQAIKDSRIAVVVFSKNYASSSWCLNELLEIVNCNDKIIIPVFYGVDPSQVRYQIGDFGRIFEKTCKRQTEEVKNQWKKALTLVANMLGFDSAKWDDEAKMIEEIANDVLRKLLLTTSKDFDDFVGLEDHIANMSALLDLESKEVKMVGIWGSSGIGKTTIARALFNNLFRHFQVRKFIDRSFAYKSREIHSSANPDDHNMKLHLQESFLSEILRMPNIKIDDPTALEERLKYQKVLIIIDDLDDIMVLDTLVGQTQWFGYGSRIIVVTNDKHFLTAHGIDHIYEVSFPTDVHACQMLCQSAFKQNYAPEGFGDLVVDVVRHACSFPLGLNLLGKYLRGRNEEYWMDILPRLENGLRLDGKIEKILRISYDGLDSEDQEIFRHIACIFIHMKVTTIKSLLAESDVSFALENLADKSLIHVRQGYVVMHRSLQEMGRKIVRIQSIDNPGEREFLVDPNDIHDVLNACTGTQKVLGISLNTRNIVELDVHESAIKGMSNLRFLEIKDFISQWKKALIDVSKIAFDSTEWYNFLIIRHFEINCCFIFVQ	yes
A0A1P8BA80	Arabidopsis thaliana (Mouse-ear cress)	Viridiplantae	A0A1P8BA80	D7MRE4	MSNVLYPPRQTPYFSSIPLLTISISIVFVLSFLLLSLSLSMASSSSSRNWLYDVFLSFRGGDVRVTFRSHFLKEFDRKLITAFRDNEIERSHSLWPDLEQAIKDSRIAVVVFSKNYASSSWCLNELLEIVNCNDKIIIPVFYGVDPSQVRYQIGDFGRIFEKTCKRQTEEVKNQWKKALTLVANMLGFDSAKWDDEAKMIEEIANDVLRKLLLTTSKDFDDFVGLEDHIANMSALLDLESKEVKMVGIWGSSGIGKTTIARALFNNLFRHFQVRKFIDRSFAYKSREIHSSANPDDHNMKLHLQESFLSEILRMPNIKIDDPTALEERLKYQKVLIIIDDLDDIMVLDTLVGQTQWFGYGSRIIVVTNDKHFLTAHGIDHIYEVSFPTDVHACQMLCQSAFKQNYAPEGFGDLVVDVVRHACSFPLGLNLLGKYLRGRNEEYWMDILPRLENGLRLDGKIEKILRISYDGLDSEDQEIFRHIACIFIHMKVTTIKSLLAESDVSFALENLADKSLIHVRQGYVVMHRSLQEMGRKIVRIQSIDNPGEREFLVDPNDIHDVLNACTGTQKVLGISLNTRNIVELDVHESAIKGMSNLRFLEIKDFISQWKKALIDVSKIAFDSTEWYNFLIIRHFEINCCFIFVQ	yes
A0A1P8BA82	Arabidopsis thaliana (Mouse-ear cress)	Viridiplantae	A0A1P8BA82	D7MRE4	MVNTCVAVIKSSYLSAVMSNVLYPPRQTPYFSSIPLLTISISIVFVLSFLLLSLSLSMASSSSSRNWLYDVFLSFRGGDVRVTFRSHFLKEFDRKLITAFRDNEIERSHSLWPDLEQAIKDSRIAVVVFSKNYASSSWCLNELLEIVNCNDKIIIPVFYGVDPSQVRYQIGDFGRIFEKTCKRQTEEVKNQWKKALTLVANMLGFDSAKWDDEAKMIEEIANDVLRKLLLTTSKDFDDFVGLEDHIANMSALLDLESKEVKMVGIWGSSGIGKTTIARALFNNLFRHFQVRKFIDRSFAYKSREIHSSANPDDHNMKLHLQESFLSEILRMPNIKIDDPTALEERLKYQKVLIIIDDLDDIMVLDTLVGQTQWFGYGSRIIVVTNDKHFLTAHGIDHIYEVSFPTDVHACQMLCQSAFKQNYAPEGFGDLVVDVVRHACSFPLGLNLLGKYLRGRNEEYWMDILPRLENGLRLDGKIEKILRISYDGLDSEDQEIFRHIACIFIHMKVTTIKSLLAESDVSFALENLADKSLIHVRQGYVVMHRSLQEMGRKIVRIQSIDNPGEREFLVDPNDIHDVLNACTVSFFFLKNLSFHDSIYKV	yes
A0A1P8BA91	Arabidopsis thaliana (Mouse-ear cress)	Viridiplantae	A0A1P8BA91	D7MRE4	MASSSSSRNWLYDVFLSFRGGDVRVTFRSHFLKEFDRKLITAFRDNEIERSHSLWPDLEQAIKDSRIAVVVFSKNYASSSWCLNELLEIVNCNDKIIIPVFYGVDPSQVRYQIGDFGRIFEKTCKRQTEEVKNQWKKALTLVANMLGFDSAKWDDEAKMIEEIANDVLRKLLLTTSKDFDDFVGLEDHIANMSALLDLESKEVKMVGIWGSSGIGKTTIARALFNNLFRHFQVRKFIDRSFAYKSREIHSSANPDDHNMKLHLQESFLSEILRMPNIKIDDPTALEERLKYQKVLIIIDDLDDIMVLDTLVGQTQWFGYGSRIIVVTNDKHFLTAHGIDHIYEVSFPTDVHACQMLCQSAFKQNYAPEGFGDLVVDVVRHACSFPLGLNLLGKYLRGRNEEYWMDILPRLENGLRLDGKIEKILRISYDGLDSEDQEIFRHIACIFIHMKVTTIKSLLAESDVSFALENLADKSLIHVRQGYVVMHRSLQEMGRKIVRIQSIDNPGEREFLVDPNDIHDVLNACTGTQKVLGISLNTRNIVELDVHESAIKGMSNLRFLEIKDFISQWKKALIDVSKIAFDSTEWYNFLIIRHFEINCCFIFVQ	yes
A0A1P8BA95	Arabidopsis thaliana (Mouse-ear cress)	Viridiplantae	A0A1P8BA95	D7MRE4	MSNVLYPPRQTPYFSSIPLLTISISIVFVLSFLLLSLSLSMASSSSSRNWLYDVFLSFRGGDVRVTFRSHFLKEFDRKLITAFRDNEIERSHSLWPDLEQAIKDSRIAVVVFSKNYASSSWCLNELLEIVNCNDKIIIPVFYGVDPSQVRYQIGDFGRIFEKTCKRQTEEVKNQWKKALTLVANMLGFDSAKWDDEAKMIEEIANDVLRKLLLTTSKDFDDFVGLEDHIANMSALLDLESKEVKMVGIWGSSGIGKTTIARALFNNLFRHFQVRKFIDRSFAYKSREIHSSANPDDHNMKLHLQESFLSEILRMPNIKIDDPTALEERLKYQKVLIIIDDLDDIMVLDTLVGQTQWFGYGSRIIVVTNDKHFLTAHGIDHIYEVSFPTDVHACQMLCQSAFKQNYAPEGFGDLVVDVVRHACSFPLGLNLLGKYLRGRNEEYWMDILPRLENGLRLDGKIEKILRISYDGLDSEDQEIFRHIACIFIHMKVTTIKSLLAESDVSFALENLADKSLIHVRQGYVVMHRSLQEMGRKIVRIQSIDNPGEREFLVDPNDIHDVLNACTVSFFFLKNLSFHDSIYKV	yes
D7MRE4	Arabidopsis lyrata subsp. lyrata (Lyre-leaved rock-cress)	Viridiplantae	D7MRE4	D7MRE4	MDPWSSSYNWVYDVFPSFSGEDVRLTFLSHLLKELDRKMIIAFKDNEIPRGQSLDPELKQAIRDSRIAVVVFSKNYASSTWCLNELLEIVQYKEEFGRQMVIPVFYDLDPSHVRKQTGDFGKIFQETCKNKTEDVINRWKKALTDVANILGYHSVTQVNEAKMIEEIANDVSGKLLLTTSKDFEDFVGIEDHIANMSELLELESEEVRMLGIWGSSGIGKTTIARTLFNRISRHFQGSIFIDRAFISKSMESYSRANPDDYNMKLHLQGNFLSKLLKKKDIEINHLGALEERLRHQKVLIFIDDLDDLMVLEVLAGQTQWFGCGSRIIVVTTDKYFLTAHDIDLIYEVGLPPIKLALEMFCRSAFKQKYPPDGLMEFASEVVNRAGSLPLGLNVLGSSLRGLNKDDCMNMLPRFRRSLDGKIEKTLRVSYDGLSREEDKAIFRHISCLFNHVETKDIKLFLADSELDVNIGLKNLVDKCLIHERWGKVEMHCLLEEMGRNIVRIQSIDKPERREFLVDSKDICDVLTRAIVSFS	yes
A0A078HCF9	Brassica napus (Rape)	Viridiplantae	A0A078HCF9	D7MRE5	MASSYSSSSSRNWSYDVFPSFSGEDVRKTFLSHFMKELDRKLITAFKDNEIERSRSLDPELRQAIKDSRIAVVIFSANYASSSWCLNELLEIVRCKEECAQMVIPVFYGLDPSHVRKQTGDFGKIFEKTCQNKTEDEIILWREALTDVANILGYHSVTWDNEARMINEIANDVLGKLNVSPSYEVEDFVGIEDHIRAMSSLLDLESEEVRMVGIWGPSGIGKTTIARALFSRLSRRFQSSVFIDKVFISKNMDVYRGANLGDYNMKLHLQRAFLAEVLDNRDIRIDHIGAVEKMLRHRKALIFIDDLDDQDVLDALAGRTQWFGSGSRIIVVTKDKHFLRAHGIDHIYEVCLPSKHLALEIFCQSAFRRNSPPDGFMELASEVVFCAGNLPLGLDVLGSNLRGRDKEDWLDMLPRLRTSLDRKIERTLRASYDGLNNKKDKAIFRHVACLFSGRKVDHIKLLLEDRNLDVNIGLKNLVDKSLIHERFNTVEMHSLLQEMGKEIVRAQSDEPGEREFLMDSKDIWDVLEDNTGTKRVLGIELIMDETDEIHVHENAFKGMCNLSFLEIFGCNVVRLHLPKNFDYLPPSLRLLSWHGYPMRCMPSKFQPENLIKLVMRAGNLEKLWEGVASLTCLKEIDLTLSVNLKEIPDLSKAMNLERLCLDFCSSLLELPSSIRNLKKLRDLEMNFCTNLETIPTGIYLNSFEGFVLSGCSRLRRFPEILTNISESPSYLTLDVLNMTNLRSENLWEGVQQPFTTLMTRLQLSEIPSLVELPSSFQNLNKLKWLDIRNCINLETLPTGINLQSLEYLVLSGCSRLRSFPNISRNIQYLKLSFSAIEEVPWWVEKFSALKDLNMANCTNLRRISLNILKLKHLKVALFSNCGALTEANWDDSPSIVAIATDTIHSSLPDRYVSIAHLDFTGCFNLDHKDLFQQQTVFMRVILSGEEVPSYFTHRNSGTSLTNIPLPHISPSHQFVRVKACALFDIATFSFHSFNIQVCFRFIDMSGNHFDVQPEFSTSRLGGHLVIFDSCFPSNKDITLLSDQLNYDHIDIQFRLIEEDYVLQLKGCGILFPENGQSMGNQPCNPKILPLVSGGNTSNNGYLGGHETVHSQEYGDSALESNPDNISHVFAADEDNVVNDGCRVADQSVETLRNSKRMRVFVKPMKTTWLIMSLNTNVKTVVKGQRKTGSECG	yes
A0A087GP82	Arabis alpina (Alpine rock-cress)	Viridiplantae	A0A087GP82	D7MRE5	MSPSSSSTSCNWIYDVFPSFSGEDVRVTFLSHFLKELDRKLIITFKDNEIERSRSLDPELKQAIKESRIAVVIFSENYASSSWCLNELLEIVRCKKAFDQMVIPVFYGLDPSHVRKQTGEFGKIFEETCHNKTEQVKIQWREALTDVANILGYHSVTWGNEAKMIEEIANDVLDKLLLTPSKDSEEFVGIEDHIGNMSVLLQLESKEVMMVGIWGSSGIGKTTIARVLLNRLSRHFQGSVFIDRAFLSKSMEIYTRANPYDYNMKLHLQGNFLSEILGKKDVKIDHLGAIEEKLKHRKVLIFIDDLDDQGVLDALAGQTHWFGCGSRIIVVTNDKQFLRAHRIDHIYKVPLPSVKLGLEMFCRSAFWQNYPPDGFIELASEVALRAGNLPLGLNVLGSFLRGRDKEDWMDMLPSLRERLNGKIEKTLRVSYDGLNNKKDEALFRHIACLFNGEKLNDIKVLLADSDLDVNIGIKNLIDKSLIHVRKDTLEMHSLLQEMGKDIVRAQSKEPGEREFLVDSKDICNLLEDNVGTKMVLGISLDIDEIDELRIHKKAFKGMQNLRFLNIYTKTWDHNKEVRWHLPEGFNFLPHKLRLLRLDGYPMRCMPSNFRLENLVKLQMRDSKLEKLWEGAHSLSGLKHLDMLGSLNLREIPNLSMTTNLETLEFSACSSLVELPSSIQNLHKLIKLEMPFCYTLEILPTGINLQSLNRLNLNSCYMLRGFPDISTNISYLDISHTEIQKFPSNLRLENLVDLKMHGVSNDKLWERVQPLAPLMTTLSPSLTRLELSYLPSLVEIPSSLQNLNQLKDLHITKCINLVILPSGINLESLDLLDLRGCSRLKNFPDISTNIETLYLMQTGIEEVPWWIQNFSKLQYLDMSGCNSLSRVSLSNFKLRYLIFDFTYCRALTEVSWNYNPSELALATDNIHSQLSGEDFSSLPEDGRVELIFINCFNLDQEALLQQQPAFFPSMIFSGEQVPTCFTHLATSGSSLINIPLFQTSPSQPFLICRVCATGDVKSLFVVRSLSVQIIVCCRLIDRLGNHFDCFNWIHYIRMIKLGSHMVIFSCHFVLPQLHFDHVDVEFEIISDDSDFEIKGWGIQVLSEDCTPFSDNPNMAACVCEADESNEDSESEHGQACSDIGEAESESRQYEGTTQEATDLLYNQTHKGEYTLIKPASLGTYLDVQHFVRTGFFCRMKVAIFWLFCLLFCGFSVIQYFSASG	yes
A0A178UG60	Arabidopsis thaliana (Mouse-ear cress)	Viridiplantae	A0A178UG60	D7MRE5	MILTCVVVNKSRSSSKEETSVKLPQKYPRNNEAISSFFFSRITSFMASSSSSRNRSYDVFPSFSGEDVRKTFLSHFLKELDRKLILTFKDNEIERSQSLGPKLKHAIKDSKIAVVVFSKNYASSSWCLNELLEIVRCKEEFGQMVVPIFYRLDPSHVRKQTGDFGKIFELTCQHKTEDEKIRWRRALTDVANILGYHSVTWDNEARMIEEIANDVLGKLNLSPSNVFEDFVGIEDHIKEMSSLLHMESEEVRMVGIWGPSGIGKTTIARALFSRLTCQFRRSVFIDKVFISKSMDVYSRASLVDYNMKLHLQRTFLAEMLDKKDIKIDQIGAIEKMLKNQKVLIFVDDLDDQDVLDALVGQTQWFGSGSRIIVVTKNKHFLRAHGIDHIYKVGVPSEDIALEMFCRYAFRKKSPPDGFMELSSEVALLAGNLPLGLNVLGSYLRGRDKEEWVDVMPRLQNDLDGKIEKTLRVCYDGLDNRKDEALFRHIACLFDGEKVNDIKLLLADSKLDVNVGLKSLVDKSLIHERYNTVEMHSLLQKMGKEIVRKQSDEPGEREFLVDSKEICDVLEDNTGTKNVLGISLDVNEIGELHIHKSAFKGMRNLRFLKFFTKEEKELTWLLPEGFDYLPPKLRLLSWAGYPLRSMPYNFRPQNLVKLEMTYSKLEKLWDEIHPLAGLKNMDLWGSKNLKEIPDLSLATNLEKLILTHCSSLVKLPTSIQHLNKLEQLMMHGCKKLEILPTGINLQSLNWLDLTECSRLRSFPDISSNISRLSLCGTSIENFPSNLRLENLHYFSMWEMKSEILGKRQQLLTPLMALLSPSLTELVLANVPSLVELPSSFQNLNGLEVLRITHCINLETLPTDINLESLYLLDLSGCSQLKIFPNISTTIQDLNLSKTGIEEVPWWIENFSKLAKLTMCGCNKLQFVSVVKLKLLYTADFSDCMALSHARWDDSSSAMAMAGSIRLFSENFPTIPDEIRLFLYNFPQVEFRFTNCFNLDQEALLQQRSEFFRSMVLSGEEVPSYFTHRTTEISLTNIPLLHTSMSQQFFKFRACAVVSSTEDYNGVQIHVNCQFRGRFGNSIDSFGDQAYFSTVTKDSHLLIFECRILLPKDNAPIAQVNYDHVDMQIHLSTSVFNNWNIHTFKFKGWGIRLLKECSLPQNQLGKPNTLPHVYETDDGNMFDENEHGEECGGTDVVTQSSKRMRIK	yes
A0A178UGR8	Arabidopsis thaliana (Mouse-ear cress)	Viridiplantae	A0A178UGR8	D7MRE5	MILTCVVVNKSRSSSKEETSVKLPQKYPRNNEAISRSYDVFPSFSGEDVRKTFLSHFLKELDRKLILTFKDNEIERSQSLGPKLKHAIKDSKIAVVVFSKNYASSSWCLNELLEIVRCKEEFGQMVVPIFYRLDPSHVRKQTGDFGKIFELTCQHKTEDEKIRWRRALTDVANILGYHSVTWDNEARMIEEIANDVLGKLNLSPSNVFEDFVGIEDHIKEMSSLLHMESEEVRMVGIWGPSGIGKTTIARALFSRLTCQFRRSVFIDKVFISKSMDVYSRASLVDYNMKLHLQRTFLAEMLDKKDIKIDQIGAIEKMLKNQKVLIFVDDLDDQDVLDALVGQTQWFGSGSRIIVVTKNKHFLRAHGIDHIYKVGVPSEDIALEMFCRYAFRKKSPPDGFMELSSEVALLAGNLPLGLNVLGSYLRGRDKEEWVDVMPRLQNDLDGKIEKTLRVCYDGLDNRKDEALFRHIACLFDGEKVNDIKLLLADSKLDVNVGLKSLVDKSLIHERYNTVEMHSLLQKMGKEIVRKQSDEPGEREFLVDSKEICDVLEDNTGTKNVLGISLDVNEIGELHIHKSAFKGMRNLRFLKFFTKEEKELTWLLPEGFDYLPPKLRLLSWAGYPLRSMPYNFRPQNLVKLEMTYSKLEKLWDEIHPLAGLKNMDLWGSKNLKEIPDLSLATNLEKLILTHCSSLVKLPTSIQHLNKLEQLMMHGCKKLEILPTGINLQSLNWLDLTECSRLRSFPDISSNISRLSLCGTSIENFPSNLRLENLHYFSMWEMKSEILGKRQQLLTPLMALLSPSLTELVLANVPSLVELPSSFQNLNGLEVLRITHCINLETLPTDINLESLYLLDLSGCSQLKIFPNISTTIQDLNLSKTGIEEVPWWIENFSKLAKLTMCGCNKLQFVSVVKLKLLYTADFSDCMALSHARWDDSSSAMAMAGSIRLFSENFPTIPDEIRLFLYNFPQVEFRFTNCFNLDQEALLQQRSEFFRSMVLSGEEVPSYFTHRTTEISLTNIPLLHTSMSQQFFKFRACAVVSSTEDYNGVQIHVNCQFRGRFGNSIDSFGDQAYFSTVTKDSHLLIFECRILLPKDNAPIAQVNYDHVDMQIHLSTSVFNNWNIHTFKFKGWGIRLLKECSLPQNQLGKPNTLPHVYETDDGNMFDENEHGEECGGTDVVTQSSKRMRIK	yes
A0A178US51	Arabidopsis thaliana (Mouse-ear cress)	Viridiplantae	A0A178US51	D7MRE5	MASSSSSSRNWSYHVFPSFSGEDVRNTFLSHFLKELDRKLIISFKDNEIERSQSLDPELKHGIRNSRIAVVVFSKTYASSSWCLNELLEIVKCKKEFGQLVIPIFYNLDPSHVRKQTGDFGKIFEKTCRCKTVDEKIRWKEALTDVANILGYHIVTWDNEASMIEEIANDILGKMNISPSNDFEDLVGIEDHITKMSSLLHLESEEVRMVGIWGPSGIGKTTIARALFSRLSCQFQSSVFIDKVFISKSMEVYSGANLVDYNMKLHLQRAFLAEIFDKKDIKIHVGAMEKMVKHRKALIVIDDLDDQDVLDALAGQTQWFGSGSRIIVVTENKHFLRANRIDHIYKVCLPSNALALEMFCRSAFKKNSPPDDFLELSSEVALRAGNLPLGLNVLGSNLRGINKGYWIDMLPRLQGLDGKIGKTLRVSYDGLNNRKDEAIFRHIACIFNGEKVSDIKLLLANSNLDVNIGLKNLVDRSLICERFNTLEMHSLLQELGKEIVRTQSNQPGEREFLVDLKDICDVLEHNTGTKKVLGITLDIDETDELHIHESSFKGMHNLLFLKVYTKKLDQKKKVRWHLPERFDYLPSRLRLLRFDRYPSKCLPSNFHPENLVKLQMQQSKLEKLWDGVHSLAGLRNMDLRGSRNLKEIPDLSMATNLETLKLSSCSSLVELPSSIQYLNKLNDLDMSYCDHLETIPSGVNLKSLDRLNLSGCSRLKSFLDIPTNISWLDIGQTADIPSNLRLQNLDELILCERVQLRTPLMTMLSPTLTRLTFSNNPSFVEVPSSIQNLYQLEHLEIMNCRNLVTLPTGINLDSLISLDLSHCSQLKTFPDISTNISDLNLSYTAIEEVPLSIEKLSLLCYLDMNGCSNLLCVSPNISKLKHLERADFSDCVELTEASWNGSSSEMVKLLPADNFSTVKLNFNNCFKLDLTALIQNQTFFMQLILTGEEVPSYFTHRTSGDSISLPHISLCQSFFSFRGCTVIDVDSFSTISVSFDIEVCCRFIDRFGNHFDSTDFPGYFITTKLGGHLVVFDCYFPFNEEFTTFLDGQFNYDQVDIQFRLTNDNSQLKLKGCGILLSEDVPSLDNRPCSPNILPGVCEDSALERRSFRTKMRMMRMRLLKKLLNR	yes
A0A1J3FHX6	Noccaea caerulescens (Alpine penny-cress) (Thlaspi caerulescens)	Viridiplantae	A0A1J3FHX6	D7MRE5	MASPSFSSPRNWVYDVFPSFSGEDVRVTFLSHFLKELDRKLVIAFKDNEIKRSQSLDPELKQAIRTSRIAVVVFSEKYPSSSWCLDELLEIVKCKEKSGQVVIPIFYGLDPSHVRKQTGKFGEYFAKTCERKTEDETKLWRQSLIQVANLLGYHSQNWHNEAKMIEAIANDVLDKLNLSPSKGFEDFVGMEDHISKMSVLLDLESEEVRMVGIWGSSGIGKTTIARVLYSQLSRWFQGTVFIDKAFVSKSMELYNSSNPDDYNMKLHLLRSFLSEILDKKDIRIDRLDSVEDRLKHRKVLIFIDDLDDQVVLDTLVGQTHWFGCGSRIVVITKDKHFLRAHGIDHIYEVCVPSKELALEMFCRSAFKKNSPPHGMMELASEVALLAGNLPLGLKVLGSYLRGKDKEDWMDMMSSLRNRLNGKIERTLRVSYDGLNNRKDEEIFRHIACLFNSAKLSEIKLLLADSDLDINNGLKNLVDKSLIHVRKDIDENDIVEMHRLLEDMGKEIVRAQSNEPGEREFLVDSKDICDLLEDNNGTKKVLGIALDMDEIDVLRIHKEAFNGMSNLRFLKMYNKKWNQQKEVRWHLSGGFNYLPHKLKLLTLDGYPKKCMPSKFCPENLVKLQMRGSKLKRLWKGVHSLGGLKDIDLGGSRSLKEIPDLSMATNLEKLDLCYCSSLVELPSSIQYLNKLERLNMSGCINLKTLPTFINLQSLFTLNLGGCKRLKIFPHISTNIQWLILGGTGIEKLPSNLRLEKLYYFSTSTMQPLTPLMTMLPHTLTSLFLSDIPSLVELPSSIQNFTELGRLGITDCVNLETLPTGINFQLFDLDLNGCSRLRTFPDITTNVYILNLSRTGIEEVPWWIEKFSRLHWLSMSGCNRLQSVSLHISKLKYLEKVVFSDCGSLTEASWNDSSSVEEVATDIIHSKLPVLDEASYSFPGNLINCFNFNFDQKRRLLPQIDYKSIKLSGEEVPSYFTHRTTGTSSSLTNILLPRTSLCQPLFRFKACAKVDSKSSPHNGKYFEFEIHVSCRFKDRLGNHFDSPCRPHKLYKRNKGIHLVIFECCFPLNEDNASQAEMNYDHVDIQFRLRNLNDTTSKLEGWGIRLSHDFPSPKNRLGNPNNVGDNEK	yes
A0A1J3J7Q5	Noccaea caerulescens (Alpine penny-cress) (Thlaspi caerulescens)	Viridiplantae	A0A1J3J7Q5	D7MRE5	MASPSSFSSPSFSSPRNWVYDVFPSFSGEDVRVTFLSHFLKELDRKLVITFKDNEIKRSQSLDLELKQVIRTSRIAVVVFSTKYAYSSWCLDELVEIVRCKEESGQVVIPIFYGLDPSHVRKQTGKFGEAFAKTCESKTDDETKLWRQSLIQVANLLGYHSQNWHNEAKMIEAIANDVLDKLNLSPSKGFEDFVGMEDHISKMSDLLDLESEEVRMVGIWGSSGIGKTTIARVLYSQLSRRFQGSVFIDKAFVSKSMELYNSSNPDDYNMKLHLLRSFLSAILDKKDIRIDRLDSVEERLKHQKVLIFIDDLDDQVVLDTLVGQTHWFGCWSRIVVITRDKHFLRAHGIDHIYEVCLPSKELALEMFCRSAFKKNSPPHGMMELASEVALLAGNLPLGLKVLGSYLRGKDKEDWMDMMSSLRNRLNGKIERTLRVSYDGLNNRKDEEIFRHIACLFNGSKLSEIKLLLADNDLDINTGLKNLVDKSLIHVRKDIDKNETVEMHRLLEDMGKEIVRAQSTEPGEREFLVDSKDIRDLLEDNNGTKKVLGIALDMDEIDVLRIHKEALNGMSNLRFLKMYNKKWDQQKEVRWHLSGGFNYLPHKLKLLRLDGYPKKCMPSKFCPENLIKLQMRGSKLKRLWKGVHSLGGLKDIDLRGCTSLKEIPDLSMATNLEKLDLCDCSSLVELPSSIQYLNKLERLYMSGCINLKTLPTLINLQSLFRLDLYGCKRLKIFPHISTNIQWLILGGTGIEKFPSNLRLQKLHLFSMRKMSKKLWGRVQPLTPLMTMLPHSVKCLFLSNIPSLVELPSFIQNFTELDRLGITDCVNLETLPTGINFQLFDLDLSGCSRLRTFPDITTNVYILILSRTGIEEVPWWIEKFSLLHRLSMSGCNRLQSVSLHISKLKYLEKVDFSDCGSLTEASWNDSSSVEAMATDIIHSKLPVLDEASYSFPGDFINCFNFNFDQKPLLQPQIDYKSIKLSGKEVPSYFTHRSTGTSSSLTSILLPRTSLCQPLFRFKACAKVNSKSSPHTKYFKFEIQVSCLFKDRLGNHFDSPYRPHKFYKRNKGIHFVIFECCFPLNEDSASQAKMNYDHVDIQFRLRNLNDTTSKLEGWGIRLSHDFPSPKNRLGNPNTVGDNGK	yes
A0A1J3JFM2	Noccaea caerulescens (Alpine penny-cress) (Thlaspi caerulescens)	Viridiplantae	A0A1J3JFM2	D7MRE5	ILMASSSSSSSCNWSYDVFPSFSGEDVRKTFLSHFLKELDRKLIIAFKDNEIERSRSLDPELKQAIRDSRIMVVIFSKNYASSSWCLNELLEIVRCKKELIPIFYHLDPSDVRKQTGEFGEIFDKTCQNKTEDEKIRWRGALTDVANILGYHIVPWANEASMIEQIANDVLGKLNLSPSDDFKEFVGIEDHIKKMSSLLYLESEQVRMIGIWGASGIGKTIIARALFTRLSRQFQSSVFLDRDFISTSKKRADVVDYNTKLHLQRNFLAKLLRHKDIKIDHIGGIEKMLKHRKTLIVIDDLDDQDVLDAIAGQTQWFGNGSRIVVVTKNKHLLRAHGIQNIYEVCLPSYDLALEMFCRSAFRKNSPPNGFFELASQVVSCAGNLPLGLNVLGASLRGQDKEYWMDMLPRIRNGLDGKIEKTLRVGYEELNSKKDEAIFRHVACLFNGEKVDDIKMLLADSNLDVNIGLKNLVDKSLIHQRHRTVEMHSLLQELGKEIVRAQSDEPGEREFLMDSKDICDVLGDNTGTKKVLGIALNLDEIDELDIHESAFKAMKNLLFLKISSKEWYMKREWYLPDRFDYFPPKLRLLSWDNYPGTLLPTNFRPKNLVKIQMRESKLEKLWDGALSLTTLKNMDLRGSKSLKEIPDLSKATSLENLNLSHCSSLVELPSSIQYLNKLKELDMSFCDSLETLPAGINLKSLHNVNLDGCFLLRSFPDISTNISELSLNKTGIEEVPWWIENFSRLGRLYMSGCKNLLNVSLNMTKLKHLHEAEFSECGALTESSWNDTSSEVAMSTDDIQPKFLDEDSCSHPDGYFSMVNLSFIDCFNFDPEALINQQSSFMELILLGEQVPSYFTHRTTGTSLTNISLPQISPSQPVFSFRCCAVVDGATGPLSFEIENCFRFIDRLGNLLESVDLVRSFSTEKLGCYLVIYDCYFPLNEEITPLLDQLKCGHMDIEFRIVREDSQLQLKGCGIQFPDRQR	yes
A0A3P5XYS9	Brassica campestris (Field mustard)	Viridiplantae	A0A3P5XYS9	D7MRE5	MASSSSSSSRNWSYDVFPSFRGEDVRKTFLSHFLKELDRKLITAFKDSEIERSRSLDPELRQAIMDSRIAVVIFSINYASSSWCLNELLEIVRCKEECAQMVIPVFYGLDPSHVRKQTGDFGKIFDKTCQNKTEDEIILWREALTDVANILGYHSVTWDNEARMIDEIANDVLGKLNVSPSYEVEDFVGIEDHIRAMSSLLELESEEVRMVGIWGPSGIGKTTIARALFSRLSRRFQSSVFIDKVFISKNMDVYRGANLGDYNMKLHLQRAFLAEVLDNRDIKIDHIGAVEKMLRHRKALIFIDDLDDQDVLDALAGRTQWFGSGSRIIVVTKDKHFLRAHGIDHIYEVCLPSKDLALEIFCRSAFRRNSPPDGFMELASEVVFCAGNLPLGLDVLGSNLRGRDKEDWLDMLPRLRTCLDRKIERTLRASYDGLNNKKDKAIFRHVACLFSGRKVDHIKLLLEDRNLDINIGLKNLVDKSLIHERFNTVEMHSLLQEMGKEIVRAQSDEPGERDFLMDSKDIWDVLEDNTGTKRVLGIELIMDETDELHVHENAFKGMCNLRFLEIFGCNVVRLHLPKNFDYLPPSLRLLSWHGYPMRCMPSKFQPENLIKLVMRAGNLEKLWEGVASLPCLKEIDLTLSVNLKEIPDLSKAMNLERLCLDFCSSLLELPSSIRNLKKLRDLEMNFCTNLETIPTGIYLNSFESFVLSGCSRLRRFPEILTNISESPSYLTLDVLNMTNLRSENLWEGVQQPFTTLMTRLQLSEIPSLVELPSSFQNLNKLKWLDIRNCINLETFPTGINLQSLEYLVLSGCSRLRSFPNISRNIQYLKLSFSAIEEVPWWVEKFSALKDLNMANCTNLRSISLNILKLKHLKVALFSNCGALTEANWDDSPSIVAIATDTIHSSLPDRYVSIAHLDFTGCFNLDYKDLFQQQTVFMRVILSGEEVPSYFTHRNNGTSLTNIPLPHISPSQPFLRLKACALFDIATFSFHSFNIQVCFRFIDISGNHFDYVDVQPEFSTSRLGGHLVIFDSCFPSNKDITLLSDQLNYDHIDIQFRFIEEDYELQLKGCGILFPENGQSMGNQPCNPNILPLVFGGNTSNNGYLGGHETVHSQEYGDSALESNPDNISHVLAADEDNVVNDGCHVADQSVETLRKSKRMRVRTMHELNIILFLLKTTWLIMGLNKIMKTVVKGQRKTGSECGLHEGPFKKPPLSLTSV	yes
A0A3P5XZI1	Brassica campestris (Field mustard)	Viridiplantae	A0A3P5XZI1	D7MRE5	MAFSSSSSSSFCNRAHDVFPSFSGEDVRKTFLSHFMKELDRKHIIAFKDNEIERSRSLDPELRQAIMDSRIAVVIFSINYASSSWCLNELLEIVRCKEECGQVVIPIFYCLDPSHVRKQTGDFGKVFEKTCQNKTEDEIIRWRGALTDVANIFGYHSVTCANEASMIEEIANYILGKLNLSPPDEFDHFVGIEDHIRAVSSLLDLESEEVRMVGIWGPSGIGKTTIARSLFSRLSRWFQSSVFIDKIFISKCMEVYRGANVCDYNLKLHLQRAFLAEVLDKRDIKIDHIGAVEKMLRHRKTLIFIDDLDDQDVLDALAGRTQWFGSGSRIIVVTKDKHILRAHGIDHIYEVCLPSKDLALEIFCRSAFRRNSPPDGFMELASEVVFCAGNLPLGLDVLGSNLRGRDKEDWLDMLPRLQNGLDEKIDRTLRVSYDGLCNKKDKAIFRHISCLFNGQKVKDIKLLLGDSDLDVNIGLKNLVDKSLVHVRSDIVKMHSLVQVMGKEIVRRQSDKPGEREFLIDLKDICHVLKDNTGTNSVLGISLNMDETDELHVHENAFKRMENLRFLEVNSKSHYMLGKAGKLHLSQNFNFLPPSLKILCWFGYPMRSMPSKFHPENLVKLKMRKSMLEELWTGVVSLTCLKEIDLSRSENLKEIPDLSMAKNLETVSLMYCSSLLELPSSIQNLRRLRHLDMFSCTNLKTIPTGIYLKSLNFLGLCKCPRLRSFPEISKQHLPQTSIEESGSPSNLSLEVLHMTNLKREKLREGVHQLLTPFMRILFLSEISSLVELPSSLQNLNKLKFLDIRNCKNLETLPTGINLQSLEYLYLYGCSRLRSFPNISRNIKRLYLSYTSIEEVPSWIENFSRLEGLSMRNCNNLRRVSLNILKLKHLEMGDFSNCMALTEASWENSAKTTENIHSRLPEKAGSSLTDAYISMVQLNFFDCFNFDHKALFQQQTVLMQVILSGEEVPSYFPYRTTGTSLTNIPLSHISPSQPSLRFKACALCDVKYLYINGLSFEIQVCFRFVDISGNHFDYVDSQPEFSTSKLGGHLVIFDCFFPSNKDIKPLADQLNYAHVDIQFGLVEEDYAVELKGCGILLPENGQSLGNRPCNPNILPIVCGGITINNAYMGGYETKDSQECGDRAVESSPDTLSHVCEADHEDHVANDGFHETEKVTKL	yes
A0A3P6B530	Brassica oleracea (Wild cabbage)	Viridiplantae	A0A3P6B530	D7MRE5	MAYSSSFSSHNWSYDVFPSFSGGDVRKTFMSHFLKELDRKLIIAFKDNEIKKSRSLDPELTKAIKDSRIAVVIFSTNYASSSWCLNELLEIVKCKEECGQVVIPVFYGLDPSHVRKQTGDFGKIFDKTCQNKTEDKIIRWREALTGVANIFGYHSVTWANEAKMVEEIADDVLDKLNLSPSDEFEDFVGIEDHIREMSSLLHLDSKEVKMVGIWGPSGIGKTTIARALFSRLSRRFQNSVFIDKVFISKSMEVHRGANLCDYNMKLHLQRAFLAEVLDKRDIKIDHIGAVGKMLRHRKALIFIDDLDDQDVLEALAGRIQWFGSGSRIIVVTKDKHLLRAHGIDHIYEVSLPSYKLAVEMFCRYAFRKSSPPDGFAKLASEVVLRAGSLPLGLNVLGSSLRGRDVEDWPDMLPRLRNGLDGKIGRTLRVSYNGLNNKKDEAIFRHIACLFNGKEVDHIKMMLADSDLDVHIGLKNLVDKSLVHVREDNVVMHSLLQEMGEEIVHSQSDEPGEREFLIDSKDICHVFENNTGTKKVLGIALNMDTIKTLHVYENAFRRMCNLRFLEFDSQSHYMLGRAGQSHLPENFSYLPSSLKLLCWYGYPMRCMPSKFCPENLVMLKMRISMLEKLWEGVVLLPCLKEINLWGSSNLKVIPDLSKATNLERLYLGLCSSLLELSSSVRDLKKLRVLLMNLCVKVETIPAGIYLNSLVHLDLEGCSRFKTFPEIAEQDLTHTNLKSEKLREVVHKVSALKKLYKWYANVVQTLTYLVFYFWVQPFTALMTRLQLSDILSLVELPSSIQNLNKLKQLDIRDCKNLETLPTGINLQSLEYLNLFGCSRLRSFPNISVNIKGLDLSFTAIEEVPWWIEKLSMLRYLLMAKCNNLRRVSLNILKLRHLQKGDFGNCKALTEASWDGCPSVVAITTDNIHSRLHDKAGCSISMAQLDFIGCFNFDHKVLFQPQTVPMQVILSGKEVPSYFTHRTTGTSLTNIPLHHISPSQPFIRFKVCALCDVGSISTDGFNTFEIQVCFRFIDISRNYFDHVDFQRSFSSELGGHLFIKDCCVPLNKDITPLAHVDIQFRLIKENSEFKLKGCGILLPENSESLGSQPCNPNILQHVGGGNTSNDAYMGGHETEQSQECAHVCEAEEDNVVNDGCRETEQSHDKFVGSNVEALRNIKRMWVRLLDIFCFGLRQETLNL	yes
A0A3P6DUB4	Brassica oleracea (Wild cabbage)	Viridiplantae	A0A3P6DUB4	D7MRE5	MALSSPSFPFSRNLVYDVFPSFSAEDVPQTFLSHFFKELDRKLIIAFKYSEMKRTRSLDATEIQHAIRNSRIAVVVLSEMYASSSWCLDELVEIVKCKEKLGQLVIPVFYGLDPSQVRKQTGRFGEGFTKTCKIKTKAVIIRWQQALTVVTSQRGYHSQNFINEATMIEEIVNDLLGKLKLTPKDFEDYVGIEDHISEMSSLLQLESEEVRMVGIWGASGIGKTTIARALFSRLSPHFHSSIFINRSFVSKSKEIHSRASPDDYNMKLHLQESFWSEILDKTDIKIHHLGAVRDRLTHQKVLIFIDDLDDQLVLDALTGQAQWFGRGSRIIVNTKDKRLLTAHGIKHIYEVCLPSKEFALEMFCQSAFRKNSPPEGWVEIASEFALCAGNLPLSLNVLGSYLRGKDKVTWVNMLPRLRNVLDGKVEQTLKISYDGLNNKRAKALFRHIACFFNGEKVDDIKLLLADSNLDVNIRLNNLVDKSLIHVREGTVEMHHLLQDMAKEIVRTQSNEPGKREFLLDAKEIRDVLENNTGTKKILGISFDIDGIDELDVHENAFKRMPNLRFLRMYTKKSVQKKDVRWNLSESYDYLPGRLKLLHWDSYPARRMPPKFRPHNLVKLQMQDSNLEKLWEGVLPLEGLKTMDMQRSRYLKEIPDLSRAINLQTLRLNNCSSLVELPASIGHLTSLRKLYMPFCEKLETLPTGINLRSLLRLDLSGCSRLRSFPAISTNISYFNLSQTSIEEIPPNLHLENLVDLCLEEMMSDKLWEGVQPLAPLMTMLSPSLTILSLSDIPSLVELPSSFQNLNKLKELKIIDSKNLETLPTGINLESLDFLDLSGCSRLRSFPNISTNISKLYLNRTGIKEVPWWIKIFTRLSCLHMNGCHNLQCVSLNIYNLQHLEMVDFSDCEALTDVSWNDSPSMVEMKTDSVPSKLPVPAEASSPFPDDYISKVNLNLINCFNLGQVALYQQNSVFFRSVELSGEEVPLYFTYRTTETSLAIPLLQSSPTQQFFRFRACTLVDSESFLKSHIPFNIHVSCRFTDRPGNHFDSAYGPLHFRKTMSGSHLIIFDCCFFVKEDNAPLAEHSYYGVGIQFHLTSDYSQLKVKGCGVRVLEDSLLHDCEVDKGNEVNFGSHETKHSEESGDT	yes
A0A3T1AK67	Arabidopsis thaliana (Mouse-ear cress)	Viridiplantae	A0A3T1AK67	D7MRE5	MASSSSSSRNWSYHVFPSFSGEDVRNTFLSHFLKELDRKLIISFKDNEIERSQSLDPELKHGIRNSRIAVVVFSKTYASSSWCLNELLEIVKCKKEFGQLVIPIFYNLDPSHVRKQTGDFGKIFEKTCRCKTVDEKIRWKEALTDVANILGYHIVTWDNEASMIEEIANDILGKMNISPSNDFEDLVGIEDHITKMSSLLHLESEEVRMVGIWGPSGIGKTTIARALFSRLSCQFQSSVFIDKVFISKSMEVYSGANLVDYNMKLHLQRAFLAEIFDKKDIKIHVGAMEKMVKHRKALIVIDDLDDQDVLDALAGQTQWFGSGSRIIVVTENKHFLRANRIDHIYKVCLPSNALALEMFCRSAFKKNSPPDDFLELSSEVALRAGNLPLGLNVLGSNLRGINKGYWIDMLPRLQGLDGKIGKTLRVSYDGLNNRKDEAIFRHIACIFNGEKVSDIKLLLANSNLDVNIGLKNLVDRSLICERFNTLEMHSLLQELGKEIVRTQSNQPGEREFLVDLKDICDVLEHNTGTKKVLGITLDIDETDELHIHESSFKGMHNLLFLKVYTKKLDQKKKVRWHLPERFDYLPSRLRLLRFDRYPSKCLPSNFHPENLVKLQMQQSKLEKLWDGVHSLAGLRNMDLRGSRNLKEIPDLSMATNLETLKLSSCSSLVELPSSIQYLNKLNDLDMSYCDHLETIPSGVNLKSLDRLNLSGCSRLKSFLDIPTNISWLDIGQTADIPSNLRLQNLDELILCERVQLRTPLMTMLSPTLTRLTFSNNPSFVEVPSSIQNLYQLEHLEIMNCRNLVTLPTGINLDSLISLDLSHCSQLKTFPDISTNISDLNLSYTAIEEVPLSIEKLSLLCYLDMNGCSNLLCVSPNISKLKHLERADFSDCVELTEASWNGSSSEMVKLLPADNFSTVKLNFNNCFKLDLTALIQNQTFFMQLILTGEEVPSYFTHRTSGDSISLPHISLCQSFFSFRGCTVIDVDSFSTISVSFDIEVCCRFIDRFGNHFDSTDFPGYFITTKLGGHLVVFDCYFPFNEEFTTFLDGQFNYDQVDIQFRLTNDNSQLKLKGCGILLSEDVPSLDNRP	yes
A0A654G6I2	Arabidopsis thaliana (Mouse-ear cress)	Viridiplantae	A0A654G6I2	D7MRE5	MATSSSSCNWVYDVFPSFSGEDVRKTFLSHLQLVLDRKLITSFKDNEIERSQSIAPELVQGIKDSRIAIVIFSKNYASSSWCLNELLEIVSCKEDKGQLVIPVFYALDPTHVRKQTGDFGMAFERTCLNKTEDEKNLWRVALTHVANILGYHSAQWNNEAKMIEEIQMMFCEVRMVGIWGPSGIGKTTIARALFARLSRHFHCSVYIDRAFVSKSMASYSRANPDDYNMKLHLQETFLSTILGKQNIKIDHLGALGERLKHQKVLLFIDDLDQQVVLNALAGQIQWFGSGSRIIVVTNDKHLLISHGIENIYQVCLPSKELALEMLCRYAFRQNTPPDGFKKLAVEVVRHAGILPLGLNVLGSYLRGRNKRYWMDMLPRLRKGLDGKIQKALRVGYDGLDNKKDEAIFRHIACLFNFEKVNDIRLLLADSDLNFNIGLENLVDKSLVNVRSNIVEMHCLLQEMGREIVRAQSNEAGEREFLMDTEDICDVLDDNIGTKKMLGISLDVDEIDHELNVHEKAFQGMRNLRFLNIYTKALMSGQKIRLHLPENFDYLPPKLKLLCWDKYPMRCLPSSFRPENLVKLKMQESELEKLWEGVGSLTCLKDMDLEKSKNLKEIPDLSMATNLKTLNLKYCSSLVKISSSIQNLNKLTKLNMEGCTNLETLPAGINLKSLHRLDLRGCSRLRMFPDISNNISVLFLDKTSIEEFPSNLHLKKLFDLSMQQMNSEKLWEGVQPLTCLMKMLSPPLAKNFNTLYLSDIPSLVELPCGIQNLKKLMELSIRRCKNLESLPTGANFKYLDYLDLSGCSKLRSFPDISSTISCLCLNRTGIEEVPSWIENFVRLTYLTMLECNKLKYVSLNIFKLKHLDKADFSDCGTLTEVSWCNKTISVAAATADNIQPKLLVSEASSSLCVQKSVVRFINCFKLDQEALLQQEPVFKSLILGGEEVPAYFNHRATGNSLVIPLVPTSISLDFLGFRACALVDVKAMSMPGRVDIQVSCRFRGSLKNHFDSADHSHSLVAFHKASHLLIFDCRFALNNDSNPLNYAHMDITFHLTTDSVSKINACGIRFSEGVSPQKHLNGPSSIVHVCEADESKLDNDRRHAHETEHGEECGDSNVETVVSRKRIKLSSQSTRNSCIDIWFVKTSSPEAL	yes
A0A654G8E9	Arabidopsis thaliana (Mouse-ear cress)	Viridiplantae	A0A654G8E9	D7MRE5	MASSSSSSSRNWSYHVFPSFSGEDVRNTFLSHFLKELDRKLIISFKDNEIERSQSLDPELKHGIRNSRIAVVVFSKTYASSSWCLNELLEIVKCKKEFGQLVIPIFYNLDPSHVRKQTGDFGKIFEKTCRNKTVDEKIRWKEALTDVANILGYHIVTWDNEASMIEEIANDILGKMNISPSNDFEDLVGIEDHITKMSSLLHLESEEVRMVGIWGPSGIGKTTIARALFSRLSCQFQSSVFIDKVFISKSMEVYSGANLVDYNMKLHLQRAFLAEIFDKKDIKIHVGAMEKMVKHRKALIVIDDLDDQDVLDALAGQTQWFGSGSRIIVVTENKHFLRANRIDHIYKVCLPSNALALEMFCRSAFKKNSPPDDFLELSSEVALRAGNLPLGLNVLGSNLRGINKGYWIDMLPRLQGLDGKIGKTLRVSYDGLNNRKDEAIFRHIACIFNGEKVSDIKLLLANSNLDVNIGLKNLVDRSLICERFNTLEMHSLLQELGKEIVRTQSNQPGEREFLVDLKDICDVLEHNTGTKKVLGITLDIDETDELHIHESSFKGMHNLLFLKIYTKKLDQKKKVRWHLPERFDYLPSRLRLLRFDRYPSKCLPSNFHPENLVKLQMQQSKLEKLWDGVHSLAGLRNMDLRGSRNLKEIPDLSMATNLETLKLSSCSSLVELPSSIQYLNKLNDLDMSYCDHLETIPSGVNLKSLDRLNLSGCSRLKSFLDIPTNISWLDIGQTADIPSNLRLQNLDELILCERVQLRTPLMTMLSPTLTRLTFSNNPSFVEVPSSIQNLYQLEHLEIMNCRNLVTLPTGINLDSLISLDLSHCSQLKTFPDISTNISDLNLSYTAIEEVPLSIEKLSLLCYLDMNGCSNLLCVSPNISKLKHLERADFSDCVELTEASWNGSSSEMVKLLPADNFSTVKLNFINCFKLDLTALIQNQTFFMQLILTGEEVPSYFTHRTSGDSISLPHISVCQSFFSFRGCTVIDVDSFSTISVSFDIEVCCRFIDRFGNHFDSTDFPGYFITTKLGGHLVVFDCYFPFNEEFTTFLDGQFNYDHVDIQFRLTNDNSQLKLKGCGILLSEDVPSLDNRPCSPNILPGVCEDSALERRSFRTKMRMITEVASTVVRSDEEARNGDIRESREYGKALFLSAKDFVSGNDTEE	yes
A0A8D9CSG2	Brassica campestris (Field mustard)	Viridiplantae	A0A8D9CSG2	D7MRE5	MASSSSSSSRNWSYDVFPSFRGEDVRKTFLSHFLKELDRKLITAFKDSEIERSRSLDPELRQAIMDSRIAVVIFSINYASSSWCLNELLEIVRCKEECAQMVIPVFYGLDPSHVRKQTGDFGKIFDKTCQNKTEDEIILWREALTDVANILGYHSVTWDNEARMIDEIANDVLGKLNVSPSYEVEDFVGIEDHIRAMSSLLELESEEVRMVGIWGPSGIGKTTIARALFSRLSRRFQSSVFIDKVFISKNMDVYRGANLGDYNMKLHLQRAFLAEVLDNRDIKIDHIGAVEKMLRHRKALIFIDDLDDQDVLDALAGRTQWFGSGSRIIVVTKDKHFLRAHGIDHIYEVCLPSKDLALEIFCRSAFRRNSPPDGFMELASEVVFCAGNLPLGLDVLGSNLRGRDKEDWLDMLPRLRTCLDRKIERTLRASYDGLNNKKDKAIFRHVACLFSGRKVDHIKLLLEDRNLDINIGLKNLVDKSLIHERFNTVEMHSLLQEMGKEIVRAQSDEPGERDFLMDSKDIWDVLEDNTGTKRVLGIELIMDETDELHVHENAFKGMCNLRFLEIFGCNVVRLHLPKNFDYLPPSLRLLSWHGYPMRCMPSKFQPENLIKLVMRAGNLEKLWEGVASLPCLKEIDLTLSVNLKEIPDLSKAMNLERLCLDFCSSLLELPSSIRNLKKLRDLEMNFCTNLETIPTGIYLNSFESFVLSGCSRLRRFPEILTNISESPSYLTLDVLNMTNLRSENLWEGVQQPFTTLMTRLQLSEIPSLVELPSSFQNLNKLKWLDIRNCINLETFPTGINLQSLEYLVLSGCSRLRSFPNISRNIQYLKLSFSAIEEVPWWVEKFSALKDLNMANCTNLRSISLNILKLKHLKVALFSNCGALTEANWDDSPSIVAIATDTIHSSLPDRYVSIAHLDFTGCFNLDYKDLFQQQTVFMRVILSGEEVPSYFTHRNNGTSLTNIPLPHISPSQPFLRLKACALFDIATFSFHSFNIQVCFRFIDISGNHFDYVDVQPEFSTSRLGGHLVIFDSCFPSNKDITLLSDQLNYDHIDIQFRFIEEDYELQLKGCGILFPENGQSMGNQPCNPNILPLVFGGNTSNNGYLGGHETVHSQEYGDSALESNPDNISHVLAADEDNVVNDGCHVADQSVETLRKSKRMRVRTMHELNIILFLLKTTWLIMGLNKIMKTVVKGQRKTGSECG	yes
A0A8D9FZ11	Brassica campestris (Field mustard)	Viridiplantae	A0A8D9FZ11	D7MRE5	MAFSSSSSSSFCNRAHDVFPSFSGEDVRKTFLSHFMKELDRKHIIAFKDNEIERSRSLDPELRQAIMDSRIAVVIFSINYASSSWCLNELLEIVRCKEECGQVVIPIFYCLDPSHVRKQTGDFGKVFEKTCQNKTEDEIIRWRGALTDVANIFGYHSVTCANEASMIEEIANYILGKLNLSPPDEFDHFVGIEDHIRAVSSLLDLESEEVRMVGIWGPSGIGKTTIARSLFSRLSRWFQSSVFIDKIFISKCMEVYRGANVCDYNLKLHLQRAFLAEVLDKRDIKIDHIGAVEKMLRHRKTLIFIDDLDDQDVLDALAGRTQWFGSGSRIIVVTKDKHILRAHGIDHIYEVCLPSKDLALEIFCRSAFRRNSPPDGFMELASEVVFCAGNLPLGLDVLGSNLRGRDKEDWLDMLPRLQNGLDEKIDRTLRVSYDGLCNKKDKAIFRHISCLFNGQKVKDIKLLLGDSDLDVNIGLKNLVDKSLVHVRSDIVKMHSLVQVMGKEIVRRQSDKPGEREFLIDLKDICHVLKDNTGTNSVLGISLNMDETDELHVHENAFKRMENLRFLEVNSKSHYMLGKAGKLHLSQNFNFLPPSLKILCWFGYPMRSMPSKFHPENLVKLKMRKSMLEELWTGVVSLTCLKEIDLSRSENLKEIPDLSMAKNLETVSLMYCSSLLELPSSIQNLRRLRHLDMFSCTNLKTIPTGIYLKSLNFLGLCKCPRLRSFPEISKQHLPQTSIEESGSPSNLSLEVLHMTNLKREKLREGVHQVCCSKLKTTNLLTPFMRILFLSEISSLVELPSSLQNLNKLKFLDIRNCKNLETLPTGINLQSLEYLYLYGCSRLRSFPNISRNIKRLYLSYTSIEEVPSWIENFSRLEGLSMRNCNNLRRVSLNILKLKHLEMGDFSNCMALTEASWENSAKTTENIHSRLPEKAGSSLTDAYISMVQLNFFDCFNFDHKALFQQQTVLMQVILSGEEVPSYFPYRTTGTSLTNIPLSHISPSQPSLRFKACALCDVKYLYINGLSFEIQVCFRFVDISGNHFDYVDSQPEFSTSKLGGHLVIFDCFFPSNKDIKPLADQLNYAHVDIQFGLVEEDYAVELKGCGILLPENGQSLGNRPCNPNILPIVCGGITINNAYMGGYETKDSQECGDRAVESSPDTLSHVCEADHEDHVANDGFHETEKVTKL	yes
A0A8T1XDH4	Arabidopsis thaliana x Arabidopsis arenosa	Viridiplantae	A0A8T1XW77	D7MRE5	MASSSSTSRNWVYDVFPSFSGEDVRVTFLSHFLKELDRKLIIAFKDNEIERSQSLDPELKQAIRTSRIAVVVFSEKYPSSSWCLDELLEIVRCKEELGQLVIPVFYGLDPSHVRKQTGQFGEAFAKTCQRKTEDETKLWRQSLTDVANVLGYHSQNWPNEAQMIEAIANNVLGKLNSIPTNDFKDFVGMEDHIAKMSALLHLESKEVRMVGIWGSSGIGKTSIARVLYSRLSHWFQSSVFVDRAFISKNKKDIKIHHLGAVEERLKHHKVLIFIDDLDDQVVLDTLAGQTQWFGYGSRIIVITKDKHFLRAHGIEYIYNVCLPSNELALKIFCRSAFRKNYPPDGLMELASEVALCAGNLPLGLNVLGSHLRGRNKEDLMDMLPRLRNGLDGKIEKTLRVSYNGLNNQKDKAIFRHIACLFNGEKVDDIKLLLADSGLDVDIGLKNLVDKSLIHVRNEIVEMHSLLQEMGKEIVRSQSNEPGEREFLMDAKDICDLLEDNTGTKKVLGITLDMDEIDELHIHENAFKGMHNLLFLKVYTKKWDKKTEVRWHLPKGFNYLPHKLRFLRLDGYPMRCMPSKFRPENLVKLEMSGSKLERLWEGVHSFRGLRDIDLQKSENLKEIPDLSMATSLKTLNLCDCSNLVELPLSIQYLNKLEKLEMSGCINLENLPIGINLKSLYRLDLSGCSRLKIFPDISTNISWLILSGTGIETFPSDLRLEKLFLISMRTMKSLILLKRVQPLTPLMTTLPHSLERLFLSDIPSLVELPVSIQNFTKLHRLAIENCINLETLPSGINFPLLIDLNLRGCSRLRTFPDISTNIYVLDVPRTGIEEVPWWIEKFSNLVRLRMGGCNKLQCVSLHISKLKHLGDVDFSDCGALTKASWIDSSSVEPMASDNIQSKLPFLGEAPSSFPDNLINCFNFNFEQKPIMHPQVDSKYIRLSGEEVLSYFTHRTTGMSLTNIPLLQTSFTQPFFRFKACVVVDSISSPHSVFQFRIHVSCRFKGRLGNHFDFPYQPCGFVKRKGIHLVIFECCFPLKEENDSSLTELNYDHVDIEFRLSNSSYSTSVLKEWGIRLSYDFSSPVIQPGDGNNLPDVFEADDDNMVNETEHSEHSGDSNVEIERSKKRIRVS	yes
A0A8T1XW77	Arabidopsis suecica (Swedish thale-cress) (Cardaminopsis suecica)	Viridiplantae	A0A8T1XW77	D7MRE5	MVSSSSTSRNWVYDVFPSFSGEDVRVTFLSHFLKELDRKLIIAFKDNEIERSQSLDPELKQAIRTSRIAVVVFSEKYPSSSWCLDELLEIVRCKEELGQLVIPVFYGLDPSHVRKQTGQFGEAFAKTCQRKTEDETKLWRQSLTKVANVLGYHSQNWPNEAQMIEAIANNVLGKLNSIPTNDFKDFVGIEDHIAKMSALLHLESKEVRMVGIWGSSGIGKTSIARVLYSRLSHRFQSSVFVDRAFISKNKKDIKIHHLGAVEERLKHHKVLIFIDDLDDQVVLETLAGQTQWFGYGSRIIVITKDKHFLRAHGIEYIYNVCLPSNELALKIFCRSAFRKNYPPDGLMELASEVALCAGNLPLGLNVLGSHLRGRDKEDLMDMLPRLRNGLDGKIEKTLRVSYNGLNNQKDKAIFRHIACLFNGEKVDDIKLLLADSGLDVNIGLKNLVDKSLIHVREEIVEMHSLLQEMGKEIVRSQSNEPGEREFLMDAKDICDLLEDNTGTKKVLGITLDMDEIDELHVHENAFKGMHNLLFLKVYSKKWDKKTEVRWHLPKGFNYLPHKLRFLRLDGYPMRCMPSKFRPENLVKLVMSGSKLERLWEGVHSFRGLRDIDLQKSENLKEIPDLSMATSLKTLNLCDCSNLVELPLSIQYLNKLEKLEMSGCINLENLPIGINLKSLYRLNLSGCSPLTIFPDISSNISWLILNETGIETFPSNLRLENLFLHLCEMKSEKLWGRVQQPLTPLMTILPHSLARLFLSDIPSLVELPASIQNFTKLDCLAIENCINLETLPSGINFPLLIDLNLRGCSRLRTFPDISTNIYMLNVPRTAIEEVPWWIEKFSNLVQLRMGGCNKLQCVSLHISKLKHLGDVDFSDCGALTKASWNDSSSVELMASDNIQSKLPFLGEVPSSFPDNLINCFNFNFEQIPIIDPQVDSKYIRLSGEEVLTYFTHRTTGMSLTNIPLLQTSFTQPFFRFKACVVVDSISSPVSVFEFHIHVSCRFKGRLGNHFDSPYQPCEFVKGKGIHLVIFECCFSLKEENDASLTELNYDHADIEFRLRSSSYSTSVLKEWGIRLSDDFSSPVIQLGDGNNLPDVFEADDDNIVIETEHSEESGDSNVEIERSKKRIRVS	yes
A0A8T2D0L9	Arabidopsis thaliana x Arabidopsis arenosa	Viridiplantae	A0A8T2D0L9	D7MRE5	ASSSSSSRNWSYHVFPSFSGEDVRNTFLSHFLKELDRKLIISFKDNEIERSQSLDPELKHGIRNSRIAVVVFSKTYASSSWCLNELLEIVKCKKEFGQLVIPIFYNLDPSHVRKQTGDFGKIFEKTCRCKTVDEKIRWKEALTDVANILGYHIVTWDNEASMIEEIANDILGKMNISPSNDFEDLVGIEDHITKMSSLLHLESEEVRMVGIWGPSGIGKTTIARALFSRLSCQFQSSVFIDKVFISKSMEVYSGANLVDYNMKLHLQRAFLAEIFDKKDIKIHVGAMEKMVKHRKALIVIDDLDDQDVLDALAGQTQWFGSGSRIIVVTENKHFLRANRIDHIYKVCLPSNALALEMFCRSAFKKNSPPDDFLELSSEVALRAGNLPLGLNVLGSNLRGINKGYWIDMLPRLQGLDGKIGKTLRVSYDGLNNRKDEAIFRHIACIFNGEKVSDIKLLLANSNLDVNIGLKNLVDRSLICERFNTLEMHSLLQELGKEIVRTQSNQPGEREFLVDLKDICDVLEHNTGTKKVLGITLDIDETDELHIHESSFKGMHNLLFLKVYTKKLDQKKKVRWHLPERFDYLPSRLRLLRFDRYPSKCLPSNFHPENLVKLQMQQSKLEKLWDGVHSLAGLRNMDLRGSRNLKEIPDLSMATNLETLKLSSCSSLVELPSSIQYLNKLNDLDMSYCDHLETIPSGVNLKSLDRLNLSGCSRLKSFLDIPTNISWLDIGQTADIPSNLRLQNLDELILCERVQLRTPLMTMLSPTLTRLTFSNNPSFVEVPSSIQNLYQLEHLEIMNCRNLVTLPTGINLDSLISLDLSHCSQLKTFPDISTNISDLNLSYTAIEEVPLSIEKLSLLCYLDMNGCSNLLCVSPNISKLKHLERADFSDCVELTEASWNGSSSEMVKLLPADNFSTVKLNFNNCFKLDLTALIQNQTFFMQLILTGEEVPSYFTHRTSGDSISLPHISLCQSFFSFRGCTVIDVDSFSTISVSFDIEVCCRFIDRFGNHFDSTDFPGYFITTKLGGHLVVFDCYFPFNEEFTTFLDGQFNYDQVDIQFRLTNDNSQLKLKGCGILLSEDVPSLDNRPCSPNILPGVCEDSALERRSFRTKMRMMRMRLLKKLLNR	yes
A0A178UES4	Arabidopsis thaliana (Mouse-ear cress)	Viridiplantae	A0A8T2D5N1	D7MRE5	MATSSSSCNWVYDVFPSFSGEDVRKTFLSHLQLVLDRKLITSFKDNEIERSQSIAPELVQGIKDSRIAIVIFSKNYASSSWCLNELLEIVSCKEDKGQLVIPVFYALDPTHVRKQTGDFGMAFERTCLNKTEDEKNLWRVALTHVANILGYHSAQWNNEAKMIEEIANDVLCKLNLAPSKDFDDFVGLEVHLKDMSFLLCLDSKEVRMVGIWGPSGIGKTTIARALFARLSRHFQCSVYIDRAFVSKSMASYSRANPDDYNMKLHLQETFLSTILGKQNIKIDHLGALGERLKHQKVLLFIDDLDQQVVLNALAGQIQWFGSGSRIIVVTNDKHLLISHGIENIYQVCLPSKELALEMLCRYAFRQNTPPDGFKKLAVEVVRHAGILPLGLNVLGSYLRGRNKRYWMDMLPRLRKGLDGKIQKALRVGYDGLDNKKDEAIFRHIACLFNFEKVNDIRLLLADSDLNFNIGLENLVDKSLVNVRSNIVEMHCLLQEMGREIVRAQSNEAGEREFLMDTEEICDVLDDNIGTKKMLGISLDVDEIDHELNVHEKAFQGMRNLRFLNIYTKALMSGQKIRLHLPENFDYLPPKLKLLCWDKYPMRCLPSSFRPENLVKLKMQESELEKLWEGVGSLTCLKDMDLEKSKNLKEIPDLSMATNLKTLNLKYCSSLVKISSSIQNLNKLTKLNMEGCINLETLPAGINLKSLHRLDLRGCSRLRMFPDISNNISVLFLDKTSIEEFPSNLHLKKLFDLSMQQMNSEKLWEGVQPLTCLMKMLSPPLAKNFNTLYLSDIPSLVELPCGIQNLKKLMELSIRRCKNLESLPTGANFKYLDYLDLSGCSKLRSFPDISSTISCLCLNRTGIEEVPSWIENFVRLTYLTMLECNKLKYVSLNIFKLKHLDKADFSDCGTLTEVSWCNKTISVAAATADNIQPKLLVSEASSSLCVQKSVVRFINCFKLDQEALLQQEPVFKSLILGGEEVPAYFNHRATGNSLVIPLVPTSISLDFLGFRACALVDVKAMSMPGRVDIQVSCRFRGSLKNHFDSADHSHSLVAFHKASHLLIFDCRFALNNDSNPLNYAHMDITFHLTSDSVSKINACGIRFSEGVSPQKHLNGPSSIVHVCEADESKLDNDRRHAHETEHGEECGDSNVETVVSRKRIKIL	yes
A0A5S9Y9W8	Arabidopsis thaliana (Mouse-ear cress)	Viridiplantae	A0A8T2D5N1	D7MRE5	MATSSSSCNWVYDVFPSFSGEDVRKTFLSHLQLVLDRKLITSFKDNEIERSQSIAPELFQGIKDSRIAIVIFSKNYASSSWCLNELVEIVSCKEDKGQLVIPVFYALDPTHVRKQTGDFGKAFEKTCLNKTEDEKNLWRVALTHVANILGYHSAQWNNEAKMIEEIANDVLCKLNLAPSKDFDDFVGLEVHLKDMSFLLCLDSKEVRMVGIWGPSGIGKTTIARALFARLSRHYQCSVYIDRAFVSKSMASYSRANPDDYNMKLHLQETFLSTILGKQNIKIDHLGALGERLKHQKVLLFIDDLDQQVVLNALAGQIQWFGSGSRIIVVTNDKHLLISHGIENIYQVCLPSKELALEMLCRYAFRQNTPPDGFKKLAVEVVRHAGILPLGLNVLGSYLRGRNKRYWMDMLPRLRKGLDGKIQKALRVGYDGLDNKKDEAIFRHIACLFNFEKVNDIRLLLADSDLNFNIGLENLVDKSLVNVRSNIVEMHCLLQEMGREIVRAQSNEAGEREFLMDTEDICDVLDDNIGTKKMLGISLDVDEIDHELNVHEKAFQGMRNLRFLNIYTKALMSGQKIRLHLPENFDYLPPKLKLLCWDKYPMRCLPSSFRPENLVKLKMQESELEKLWEGVGSLTCLKDMDLEKSKNLKEIPDLSMATNLKTLNLKYCSSLVKISSSIQNLNKLTKLNMEGCTNLETLPAGINLKSLHRLDLRGCSRLRMFPDISNNISVLFLDKTSIEEFPSNLHLKKLFDLSMQQMKSEKLWEGVQPLTCLMKMLSPPLAKNFNTLYLSDIPSLVELPCGIQNLKKLMELSIRRCKNLESLPTGANFKYLDYLDLSGCSKLRSFPDISSTISCLCLNRTGIEEVPSWIENFVRLTYLTMLECNKLKYVSLNIFKLKHLDKADFSDCGTLTEVSWCNKTISVAATTADNIQPKLPVSEASSSLCVQKSVVRFINCFKLDQEALLQQEPVFKSLILGGEEVPAYFNHRATGNSLVIPLVPTSISLDFLGFRACALVDVKAMSTPGRVDIQVSCRFRGSLKNHFDSTDHSHSLVAFHKASHLLIFDCRFALNNDSNPLNYDHMDIKFHLTSDSVSKINACGIRFSEEFSPQKHLNDPSSIVHVCEADESKLDNDGIHAHETEQGEECGDSNVETVVSRKRIKIL	yes
A0A8T2D5N1	Arabidopsis thaliana x Arabidopsis arenosa	Viridiplantae	A0A8T2D5N1	D7MRE5	MATSSSSCNWVYDVFPSFSGEDVRKTFLSHLQLVLDRKLITSFKDNEIERSQSIAPELVQGIKDSRIAIVIFSKNYASSSWCLNELLEIVSCKEDKGQLVIPVFYALDPTHVRKQTGDFGMAFERTCLNKTEDEKNLWRVALTHVANILGYHSAQWNNEAKMIEEIANDVLCKLNLAPSKDFDDFVGLEVHLKDMSFLLCLDSKEVRMVGIWGPSGIGKTTIARALFARLSRHFQCSVYIDRAFVSKSMASYSRANPDDYNMKLHLQETFLSTILGKQNIKIDHLGALGERLKHQKVLLFIDDLDQQVVLNALAGQIQWFGSGSRIIVVTNDKHLLISHGIENIYQVCLPSKELALEMLCRYAFRQNTPPDGFKKLAVEVVRHAGILPLGLNVLGSYLRGRNKRYWMDMLPRLRKGLDGKIQKALRVGYDGLDNKKDEAIFRHIACLFNFEKVNDIRLLLADSDLNFNIGLENLVDKSLVNVRSNIVEMHCLLQEMGREIVRAQSNEAGEREFLMDTEEICDVLDDNIGTKKMLGISLDVDEIDHELNVHEKAFQGMRNLRFLNIYTKALMSGQKIRLHLPENFDYLPPKLKLLCWDKYPMRCLPSSFRPENLVKLKMQESELEKLWEGVGSLTCLKDMDLEKSKNLKEIPDLSMATNLKTLNLKYCSSLVKISSSIQNLNKLTKLNMEGCINLETLPAGINLKSLHRLDLRGCSRLRMFPDISNNISVLFLDKTSIEEFPSNLHLKKLFDLSMQQMNSEKLWEGVQPLTCLMKMLSPPLAKNFNTLYLSDIPSLVELPCGIQNLKKLMELSIRRCKNLESLPTGANFKYLDYLDLSGCSKLRSFPDISSTISCLCLNRTGIEEVPSWIENFVRLTYLTMLECNKLKYVSLNIFKLKHLDKADFSDCGTLTEVSWCNKTISVAAATADNIQPKLLVSEASSSLCVQKSVVRFINCFKLDQEALLQQEPVFKSLILGGEEVPAYFNHRATGNSLVIPLVPTSISLDFLGFRACALVDVKAMSMPGRVDIQVSCRFRGSLKNHFDSADHSHSLVAFHKASHLLIFDCRFALNNDSNPLNYAHMDITFHLTSDSVSKINACGIRFSEGVSPQKHLNGPSSIVHVCEADESKLDNDRRHAHETEHGEECGDSNVETVVSRKRIKIL	yes
A0A8T2DVA2	Arabidopsis suecica (Swedish thale-cress) (Cardaminopsis suecica)	Viridiplantae	A0A8T2D5N1	D7MRE5	MATSSSSCNWVYDVFPSFSGEDVRKTFLSHLQLVLDRKLITSFKDNEIERSQSIAPELVQGIKDSRIAIVIFSKNYASSSWCLNELLEIVSCKEDKGQLVIPVFYALDPTHVRKQTGDFGMAFERTCLNKTEDEINLWRVALIHVANILGYHSAQWNNEAKMIEEIANDVLGKLNLVPSKDFDDFVGLEVHLKDMSSLLCLESKEVRMVGIWGPSGIGKTTIARALFARLSRHFQCSVYIDRAFVSKSMESYSRANPDDYNMKLHLQETFLYTILGKQNIKIDHLGALGERLKHQKVLLFIDDLDQQVVLNTLAGQIQWFGSGSRIIVVTNDKHLLISHGIENIYQVCLPSKELALEMLCRYAFRQNTPPDGFKKLAVEVVRHAGILPLGLNVLGSYLRGRNKRYWMDMLPRLRKGLDGKIQKALRVGYDGLDNKKDEAIFRHIACLFNFEKVNDIRLLLADSDLNFNIGLENLVDKSLVHVRSNIVEMHCLLQEMGREIVRAQSNEAGEREFLMDTEDICDVLDDNIGTKKMLGISLDVDEIDHELNVHEKAFQGMRNLRFLNIYTKALMSGQKIRLHLPENFDYLPPKLKLLCWDKYPMRCLPSSFRPENLVKLKMQESELEKLWEGVGSLTCLKDMDLEKSKNLKEIPDLSMATNLKTLNLKYCSSLVKISSSIQNLNKLTKLNMEGCTNLETLPAGINLKSLHRLDLRGCSRLRMFPDISNNISVLFLDKTSIEEFPSNLHLKKLFDLSMQQMKSEKLWEGVQPLTCLMKMLSPPLAKNFNTLYLSDIPSLVELPCGIQNLKKLMELSIRRCKNLESLPTGANFKYLDYLDLSGCSKLRSFPDISSTISCLCLNRTGIEEVPSWIENFVRLTYLTMLECNKLKYVSLNIFKLKHLDKADFSDCGTLTEVSWCNKTISVAATTADNIQPKLPVSEASSSLCVQKSVVRFINCFKLDQEALLQQEPVFKSLILGGEEVPAYFNHRATGNSLVIPLVPTSISLDFLGFRACALVDVKAMSTPGRVDIQVSCRFRGSLKNHFDSTDHSHSLVAFHKASHLLIFDCRFALNNDSNPLNYDHMDIKFHLTSDSVSKINACGIRFSEEFSPQKHLNDPSSIVHVCEADESKLDNDGRHAHETEQGEECGDSNVETVVSRKRIKIL	yes
A0A8T2DWZ1	Arabidopsis suecica (Swedish thale-cress) (Cardaminopsis suecica)	Viridiplantae	A0A8T2DWZ1	D7MRE5	ASSSSSSRNWSYHVFPSFSGEDVRNTFLSHFLKELDRKLIISFKDNEIERSQSLDPELKHGIRNSRIAVVVFSKTYASSSWCLNELLEIVKCKKEFGQLVIPIFYNLDPSHVRKQTGDFGKIFEKTCRYKTVDEKIRWKEALTDVANILGYHIVTWDNEASMIEEIANDILGKMNISPSNDFEDLVGIEDHITKMSSLLHLESEEVRMVGIWGPSGIGKTTIARALFSRLSCQFQSSVFIDKVFISKSMEVYSGANLVDYNMKLHLQRAFLAEIFDKKDIKIHVGAMEKMIKHRKALIVIDDLDDQDVLDALAGQTQWFGSGSRIIVVTENKHFLRANRIDHIYKVCLPSNALALEMFCRSAFKKNSPPDDFLELSSEVALRAGNLPLGLNVLGSNLRGINKGYWIDMLPRLQGLDGKIGKTLRVSYDGLNNRKDEAIFRHIACIFNGEKVSDIKLLLANSNLDVNIGLKNLVDRSLICERFNTLEMHSLLQELGKEIVRTQSNQPGEREFLVDLKDICDVLEHNTGTKKVLGITLDIDETDELHIHESSFKGMHNLLFLKVYTKKLDQKKKVRWHLPERFDYLPSRLRLLRFDRYPSKCLPSNFHPENLVKLQMQQSKLEKLWDGVHSLAGLRNMDLRGSRNLKEIPDLSMATNLETLKLSSCSSLVELPSSIQYLNKLNDLDMSYCDHLETIPSGVNLKSLDRLNLSGCSRLKSFLDIPTNISWLDIGQTADIPSNLRLQNLDELILCERVQLRTPLMTMLSPTLTRLTFSNNPSFVEVPSSIQNLYQLEHLEIMNCRNLVTLPTGINLDSLISLDLSHCSQLKTFPDISTNISDLNLSYTAIEEVPLSIEKLSLLCYLDMNGCSNLLCVSPNISKLKHLERADFSDCVELTEASWNGSSSEMVKLLPADNFSTVKLNFNNCFKLDLTALIQNQTFFMQLILTGEEVPSYFTHRTSGDSISLPHISLCQSFFSFRGCTVIDVDSFSTISVSFDIEVCCRFIDRFGNHFDSTDFPGYFITTKLGGHLVVFDCYFPFNEEFTTFLDGQFNYDQVDIQFRLTNDNSQLKLKGCGILLSEDVPSLDNRPCSPNILPGVCEDSALERRSFRTKMRMMRMRLLKKLLNR	yes
A0A8X7S9H6	Brassica carinata (Ethiopian mustard) (Abyssinian cabbage)	Viridiplantae	A0A8X7S9H6	D7MRE5	MTSSSTSISSSASVTSSRNWSYDVFPSFSGKDVRKTFLSHFLKELDRKLIIAFKDNEIERSRSLDPELRQAIKDSRIAVVIFSTNYTSSSWCLNELLEIVKCKEESGQVVIPVFYGLDPSHVRKQTGDFGKIFDKTCQNKTEDEILRWREALTDVANIFGYHNVTWMVDEITNDVLAKMKLFPSNEFESFVGIDDHIRAMSSLLHLESEEVRMAGIWGPSGIGKTTIARVLFTRFSHQFQSSVFIDKVFISKSMEVHRGVNLGDYNMKLHLQRNFLSKVLDNRDINIDHIGAMENMLRHRKSLIFIDDLDDQDVLEALAGSTKWFGSGSRIIVVTKDKHFLRAHGIDHIYEVCFPSEDLALQMFCRSAFRKNSPPDGFKKLASEVVLHAGSLPLGLDVLGSNFRGRDKDDWLDMMPRLQNNLDGKIERTLRVSYDLLNNKKDEAIFRHIACLFNGEEVNDIKLLLADSNLDVNIGLKNLVDKSLIRVCNTVKMHSLLQEMGKEIVSSQSDEPGEREFLIDSKDICDVLEDNTGTKRVLGIALNTGNISELHVHENAFKRMSNLRFLEVVSKNQRHYMPRKLHLSKSFDYLPPKLKLLCWSGYPMRCMPSTFRPENLVKLMMVDSMLERLWEGVVSLTCLKKIDLSRSKNLKEIPDLSKATNLERLRLKFCSSLLEIPSSIRNLKTLWDLNMFSCTNLKTIPTGIYLKSLNCLDLRECSQLRSFPEIPEQNLTQTSIQESPSNLRLEVLDMQQCLTPLLTRLYLSEIPSLVELPYSFQNLNKLKQLDIRDCKNLETLPTCINLQSLEKLDLFGCSRLRSFPNISRNIVMLVLSFTAIEEVPWWIKKFSRLGYLTMKNCNNLGRVSLNILKLKHLEMGDFSNCMALTEASWEEYSLSVVAITTENIHSRLHGVYIVNLSFIGCFNFDHNVLYQQQTVFLRVILSGEEVPSYFTHRSTGISLTNIPLPHISPSQPHLIFKVCALCDVKSLYINGLSFEIQLCFRFVDISGNHFDYVDLQSEFSTSKLGGHLVIFDCCVPLKKVVTPLADQLNYSHIDIQFRLIEEDYALQLKGCGILLLENGQSLGCNPDILPHVFERHTSNNAYMCDHDTTEHSQECGDSALESSADTLSNVCGADQDNVVNDGCHETERSDEFVKSRRNSKRMRIILLLHREYICNRFCHRPKQWFQLLDFKRCPSIYCWRWRSSSNYTSYASFAFSNH	yes
A0A8X7SDZ8	Brassica carinata (Ethiopian mustard) (Abyssinian cabbage)	Viridiplantae	A0A8X7SDZ8	D7MRE5	MASSSSFSSHNWSYDVFPSFSGEDVRKTFLSHFLKELDRKLIIAFKDNEIKKSRSLDPELTQAIKKSRIAVVIFSTKYASSSWCLNELLEIVKCKEECGQVVIPVFYGLDPSHVRKQTGDFGKIFKKTCKNKTEDEITRWRESLTDVANIFGYHSVTWANEARMVEEIANDVLDKLNLSPSDEFDDFVGIEDHIREMSSLLHLDSKEVKMVGIWGPSGIGKTTIARALFSRLSRRFQNSVFIDKVFISKSMEVHRGANLCDYNMKLHLQRAFLAEVLDKRDIKIDHIGGVRKMLRHRKTLIIIDDLDDQDVLEALAGRIQWFGSGSRIIVVTKDKHLLRAHGIDHIYEVSLPSYKLAVEMFCRYAFRKNSPPNGFTKLASEVVLRAGSLPLGLNVLGSSLRGRDIEDWLDMLPRLRKGLDGKIGRTLRVSYDGLNNKKDEAIFRHIACLFNGKEVDHVKMMLADSDLDVHIGLKNLVDKSLVHVREESVVMHSLLQEMGEEIVHSQSDEPGEREFLIDPKDICHVFENNTGTKRVLGIALNMDTIKTLHVCENAFRRMCNLRFLEFDSQSHYMLGRAGQSHLPENFSYLPSSLKLLCWYGYPMKCMPSKFCPENLVMLKMRISMLEKLWEGVVVSFIVVSIYVISSCQYIYLTRCSFICYSCIQSLPCLKEINLWGSSNLKEIPDLSKATNLERLYLGLCSSLLKLSSSIQDLKKLRVLLMNLCPFTTLMTRLQLSDIRSLVELPSSIQNLNKLKQLDIRDCKNLETLPTCINLQSLEYLNLFGCSRLRSFPDISVNIKGLDLSLTAIEEVPWWIENFSTLRYLLMAKCNNLRRVSLNILKLKHLQKGDFGNCMALTEASWEEDSSSVVAITMDNIPSRLHDKAGCSISMVQLDFIGCFNFDHKVLFQPQTVPMQVILSGEEVPSCFTHRTTGTSLTNIPLLHISPSQPFIRFKACALCDVERISTDGFNSFEIQVCFRFVDISGNYFDRFDFQRSFSSELGGHLFIKDCCVPLNKDVTSLAHVDIQFRLVKEHSEFQLKGCGIVLLPENSQSLGLTSNNVYLGGHQIEHSQECGDSAVENNRSRVCEADEEDVVNDGCREVEQSGEFVGSYVEALRNIRRIFLKKYRSSPQNASVNLSIKASNYESRASITVPNVSLSESWFHDDSA	yes
A0A8X7UVA9	Brassica carinata (Ethiopian mustard) (Abyssinian cabbage)	Viridiplantae	A0A8X7UVA9	D7MRE5	MAYSSSFSSHNWSYDVFPSFSGGDVRKTFMSHFLKELDRKLIIAFKDNEIKKSRSLDPELTKAIKDSRIAVVIFSTNYASSSWCLNELLEIVKCKEECGQVVIPVFYGLDPSHVRKQTGDFGKIFDKTCQNKTEDKIIRWREALTGVANIFGYHSVTWANEAKMVEEIADDVLDKLNLSPSDEFEDFVGIEDHIREMSSLLHLDSKEVKMVGIWGPSGIGKTTIARALFSRLSRRFQNSVFIDKVFISKSMEVHRGANLCDYNMKLHLQRAFLAEVLDKRDIKIDHIGAVGKMLRHRKALIFIDDLDDQDVLEALAGRIQWFGSGSRIIVVTKDKHLLRAHGIDHIYEVSLPSYKLAVEMFCRYAFRKSSPPDGFAKLASEVVLRAGSLPLGLNVLGSSLRGRDVEDWPDMLPRLRNGLDGKIGRTLRVSYNGLNNKKDEAIFRHIACLFNGKEVDHIKMMLADSDLDVHIGLKNLVDKSLVHVREDNVVMHSLLQEMGEEIVHSQSDEPGEREFLIDSKDICHVFENNTGTKKVLGIALNMDTIKTLHVYENAFRRMCNLRFLEFDSQSHYMLGRAGQSHLPENFSYLPSSLKLLCWYGYPMRCMPSKFCPENLVMLKMRISMLEKLWEGVPFTALMTRLQLSDILSLVELPSSIQNLNKLKQLDIRDCKNLETLPTGINLQSLEYLNLFGCSRLRSFPNISVNIKGLDLSFTAIEEVPWWIEKLSMLRYLLMAKCNNLRRVSLNILKLRHLQKGDFGNCKALTEASWDGCPSVVAITTDNIHSRLHDKAGCSISMAQLDFIGCFNFDHKVLFQPQTVPMQVILSGKEVPSYFTHRTTGTSLTNIPLHHISPSQPFIRFKVCALCDVGSISTDGFNTFEIQVCFRFIDISRNYFDHVDFQRSFSSELGGHLFIKDCCVPLNKDITPLAHVDIQFRLIKENSEFKLKGCGILLPENSESLGSQPCNPNILQHVGGGNTSNDAYMGGHETEQSQECAHVCEAEEDNVVNDGCRETEQSHDKFVGSNVEALRNIKRMWVRLLDIFCFGLHTTG	yes
A0A9W3BQY5	Raphanus sativus (Radish) (Raphanus raphanistrum var. sativus)	Viridiplantae	A0A9W3BQY5	D7MRE5	MASSSSPSSCNWSYDVFPSFSGEDVRKTFLSHFLKELDGKLIIAFKDNEIERSLSIGPELIQAIRDSRIAVVVFSKNYASSTWCLNELLEIVKCKKDLGQLVIPIFYRLDPTHVRKQTGDFGDIFNKTCEYKTEDEKTRWRGALTDVANILGYHIVTGANEASMIEKIANDVLGKLQLSPSDNDFDEFVGIEDHIKKMSSLLSLESEEVRMVGIWGTSGIGKTIIARALFSRLSRQFQSKIFIDRVFISRSNKEGADLVDYNMKLHLQRHFLAELLGKKDIKIDNIGAIEKMLKHRKSLIIIDDLDDQDVLDAIAGRSQWFGNGSRIIVVTKNKHLLRAHGIDNIYEVCLPSYELALEMFCRSAFRKNSPPHGFLELASEVVSRAGNLPLGLSVLGSSLRGREKEDWDDMMPRLRNGLDGKIEKTLRVSYDRLDNRKDEAIFRHIACMFNGEKVDDIKLLLADSNDVKFGLKNLVDKSLIQERYHTVEMHSLLQELGKEIVRTQSVEPGEREFLVDSKDICEVLGDNTGTKKVLGIALNIDESEELDIHESAFKKMRNLLFLKITNKEWYMRREWHLPEGLDYFPPKLRLLCWDNYSGRCLPTKFVPKNLVKIQMQGSKLEKLWDGAHSLTALKNMDLRGSKDLKEIPDLSKATSLETLNLSHCSSLVELPAFIQYLNKLSELDMSFCSSLETIPTGINLKSLHNVNLDGCILLKSFPDISTNISELHLNQTGIEEVPSWIENFSRLGWLYMYGCNSLQRVSLNMTKLKHLHKAEFSDCAALTDGSWNDSSSEVAAMSTDDIQPKFLEDEPSCPPEGYFSMLNLSFINCDNFDPEAMIKQQSALMEMIILGEEVPSYFTHRTTGTSLTNIPLPRISPSQPLFSFRCCAVVDAAGPLSFEIETCFRFVDILGNHVESVDLVRDFSTTKMGSYLVIFDSYFPLMLEEIAALADQLKGGSMDIQFRLVKEDSQLQLKGFGIQFPDRDHSIPG	yes
A0A9W3CHU8	Raphanus sativus (Radish) (Raphanus raphanistrum var. sativus)	Viridiplantae	A0A9W3CHU8	D7MRE5	MASSSSSSSSRNWLYDVFPSFSGEDVRKTFLSHFMKELDRKLIIAFKDNEIERSRSLGPELRQAIKDSRIAVIIFSTNYASSSWCMNELLEIVKCKEECCQMVIPVFYGLDPSHVRKQTGDFGKIFDQTCKNKTEDEIIRWRGALIDVANILGYHSVTWDNEARMIEEIANDVLGKLNLSPSYEVEDFVGIEDHIRAMSSLLDLESEEVRMVGIWGPSGIGKTTIARALFNRLSRRFQSSVLIDKVFISKSMEFYRGANLGDYNMKLHLQRAFLAEVLDMRYIKIDHLGAVEKMLRHRKALIFIDDLDDQDVLDALAGRTQWFGSGSRVIVVTKDKHLLRAHGIDHIYEVHLPSYKLALQMFCRSAFRKNSPPDGFKELASEVVFCAGSLPLGLDVLGSNLRGRDKEDWLDMLPRLRKCLDGKIERTLRVSYDGLTNKKDKAIFRHVACLFNGRKVDHIKLLLEDSNLDVNIGLKNLVDKSLIHERYNSVEMHSLLQEMGKEIVRTQSDEPGEREFLMDSKDIWDVLEDNTGTKRVLGIELMMDETDELHVHENAFKGMRNLRFLEIFGCNVVRLHLPKNFDYLPPSLRLLSWYGYPMRCMPSKFNPENLIKLVMREGNLEKLWEGVASLTCLKEIDLTLSENLKEIPDLSKAMKLERLCLDFCSSLLELPSSIRNLKKLRDLEMNFCTNLETIPTGIYLNSFDGFVLSGCSRLRRFPEILTNISESSSNLSLDVLNMTNLKSENLWEGVQQPFTPTLTRLCLSEIPSMVELPSSFQNLNKLKQLDIRNCINLETLPTGINLQSLEFLVLSGCSRLKSFPNISRNIQYLNLSFSAIEEVPWWVEKFSRLKDLNMANCNNLRRVSLNILKLKHLEKVDFSNCMALTEAKWDDSPSLVAITPDYVHSSLPDEASYLPDRFISMVNLNFVGCFNFDPKVLFQPQTVPMQVILSGEEVLSYFTHRTTGTSLTNIPLPHISPSQPFLRFKACASCEFPLDTFGINHFKIQVHFRFICISGNHFDHTDLPRGFSTTGLGNHLVIFDGCFPLNKDITPLADQLTYHHMDIQFLFIKEDCEFQVKGCGILLPENGQSLSNQTCRPNILPHVFGGSTSNNGYLGGHETVHSQECGDSALESNPDKNISHVFEADEGNVVNDGCHVSDQINESVETLRNSKRMRTT	yes
D1GEE3	Brassica rapa subsp. pekinensis (Chinese cabbage) (Brassica pekinensis)	Viridiplantae	D1GEE3	D7MRE5	MASSYSSSSSRNWSYDVFPSFSGEDVRKTFLSHFMKELNRKLITAFKDNEIERSRSLDPELRQAIKDSRIAVVIFSTNYASSSWCLNELLEIVRCKEECAQMVIPVFYGLDPSHVRKQTGDFGKIFDKTCQNKTEDEIILWREALTDVANILGYHSVTWDNEARMIDEIANDVLGKLNVSPSYEVEDFVGIEDHIRAMSSLLEFESEEVRMVGIWGPSGIGKTTIARALFSRLSRRFQSSAFVDKVFISKNMDVYRGANLGDYNMKLHLQRAFLAELLDNRDIKIDHIGAVEKMLRHRKALIFIDDLDDQDVLDALAGRTQWFGSGSRIIVVTKDKHFLRAHGIDHIYEVCLPSKDLALEIFCRSAFRRNSPPDGFMELASEVVFCAGNLPLGLDVLGSNLRGRDKEDWLDMLPRLRTSLDRKIERTLRASYDGLNNKKDKAIFRHVACLFSGRKVDHIKLLLEDRNLDVNIGLKNLVDKSLIHERFNTVEMHSLLQEMGKEIVRAQSDEPGEREFLMDSKDIWDVLEDNTGTKRVLGIELIMDETDELHVHENAFKGMCNLRFLEIFGCNVVRLHLPKNFDYLPPSLRLLSWHGYPMRCMPSKFQPENLIKLVMRAGNLEKLWEGVASLTCLKEIDLTLSVNLKEIPDLSKAMNLERLCLDFCSSLLELPSSIRNLKKLRDLEMNFCTNLETIPTGIYLNSFEGFVLSGCSRLRRFPEILTNISESPSYLTLDVLNMTNLRSENLWEGVQQPFTTLMTRLQLSEIPSLVELPSSFQNLNKLKWLDIRNCINLETLPTGINLQSLEYLVLSGCSRLRSFPNISRNIQYLKLSFSAIEEVPWWVEKFSALKDLNMANCTNLRRISLNILKLKHLKVALFSNCGALTEANWDDSPSILAIATDTIHSSLPDRYVSIAHLDFTGCFNLDHKDLFQQQTVFMRVILSGEVVPSYFTHRNNGTSLTNIPLPHISPSQPFLRLKACALFDIATFSFHSFNIQVCFRFIDISGNHFDYVDVQPEFSTSRLGGHLVIFDSCFPSNKDITLLSDQLNYDHIDIQFRLIEEDYELQLKGCGILFPENGQSMGNQLCNPNILPLVFGGNTSNNGYLGGHETVHSQESGDSALESNPDNISHVLAADEDNVVNDGCHVADQSVETLRKSKRMRSFSGSGLRGFFYSPPRYGGRLGDIFDYFSQQQNFWTEKKDGHLFIMDYCIPLHKESAPLAQLNYDHVDIQLHVSTRMDFALSSKIFDKQYVLGHSESKFKLKGWGVCETNEDNMVNHGPKQDYEDSCEGTEKNRKRMRIT	yes
D7LM60	Arabidopsis lyrata subsp. lyrata (Lyre-leaved rock-cress)	Viridiplantae	D7LM60	D7MRE5	MAHSSSSCTWVYDVFPSFSGEDVRVTFLSHFLKELDRKLIIAFKDNEIKKSESLDPVLKQAIKDSRIAVVVFSINYASSTWCLNELVEIVKCKEEFSQMVIPVFYRLDPSHVRKQTGDFGKIFEKTCHNKTEEVKIQWKEALTSVANILGYHSTTWFNEAKMIEEIANDVLDKLLLTTSRDFEDFVGIEDHISEMSILLQLASKEVRMVGIWGSSGIGKTIIARALFNRLSRHFHGSIFIDRAFISKSMNIYSQANSDDYNLKLHMQGKFLSQILDKKDIKVYHLGAMRERLKNRKVLICIDDLDDQLVLDALVGQTHWFGCGSRIIVITKDKHFLRAHKIDHIYEVRLPSEEAALEMLCRSTFKQKYPPDGFLELASEVALRAGNLPLGLNILSSYLRGRDKKEWMDMLPRLRNGLDGKIEKTLRVSYDGLNNKKDKAIFRHIACLFNREKINDIKLLLANSDLDVTIGLKNLVDKSLIHESYDIVEMHSLLQEMGKEIVRMQSNEPGEHEFLVDWKDTCDVLEDNKGTKNVLGISLDIDEIDEVHIHENAFKGMRNLFFLKFFTKRQKKEIRWHLSKGFDHFPPKLRLLSWEKYPLRCMPSNFHPENLVKLVMRWSKLEKLWDGVHPLTGLKEINLWGSKNLIEIPDLSMATNLEKLVLNDCSSLMEIPSSIQYLNELYDFHMERCENLEILPTGINLQSLYDLNLMGCSRLKSFPDISSNISTLDLYGTTIEELPSNLHLENLVNLRMCEMRSGKLWEREQPLTPLLKMVSPSLTRIYLSNIPTLVELPSSIHNLHKLEELSIWNCKNLETLPTGINLKSLYSLDLSGCSQLRCFPDISTNISELFLNETAIEEVPWWIENFINLSFINCGELSEVILNNSPTSVTNNTHLPVCIKFINCFKVDQEALLMEQSGFFEFSCDEVPSYFTHQTIGASLINVPLLHISPCQPFFIFRACALVDSESIFIDSPSKFQVCCRFIDSLGNHFDPPNQHHVFSAYKKASHMVIFECCFPLNDDNAPLAELNYDHVDIQFHLTHKNCQLKLKGCGIRFFEDDESSDGNETEYNEECPYSDDKYFGSEKWEDCDDSDLSSEIEQWKDCEVSDLGYETDHSS	yes
D7MRE0	Arabidopsis lyrata subsp. lyrata (Lyre-leaved rock-cress)	Viridiplantae	D7MRE0	D7MRE5	MASSSSSSRNWVYDVFPSFSGEDVRITFLSHFLKELDRKLIIAFKDNEIERSQSLDPELKQAIRSSRIAVVVFSEKYPSSSWCLDELLEIVRCKEELGQLVIPVFYGLDPSHVRKQTGQFGEAFAKTCQRKTEDETKLWRQSLTDVANVLGYHSQNWPSEAKMIEAIANNVLGKLNFTPSKDFEDFVGMEDHIAKMSVLLNLESEEVRMVGIWGSSGIGKTSIARALYNQLSRRFQGSVFIDRAFVTKSKSNYESANPDDYNMKLYLLRSFLSEILDKKNVRINHLGAAEETLNRRKVLIFIDDMDDQVVLDTLAGQAQWFGCGSRIIVITKDKHFLRAHRIDHIYEVCLPSKDLALKIFCRSAFKKNSPPEGLMDLASEVALCAGNLPLGLKVLGSYLRGRDKEDLMDMLPRLRNSLDGKIEKTLRVSYDGLNDKKDKAIFRHIACLFNGEKANDIKLLLADSGLDVNIGLKNLVDKSLIHVRKEIVEMHSLLQEMGKEIVRAQSNEPGEREFLVDAKEICDLLEDNTGTKKVLGISLDMDEIDELHIHENAFKGMRNLIFLKFYTKKWDQKNEVRWHLPEGFNYLPHKLRLLRLDGYPMRHMPSNFRTENLVELHMPGSKLERLWEGVQELKGLKTINLHRSKNLKEIPNLSMATNLEELHLGDCSSLVELSSSVQYLNKLKSLVMSGCINLEILPTGINLQSLFSLNLKGCSGLKIFPNISTNISWLILDETSIEEFPSNLRLDNLLLLSMCRMKSQKLWDRKQPLTPLMAMLPHSLEELFLSDIPSLVDIPSSIQNFTHLDCLGIEDCINLETLPTGINFHHLESLNLSGCSRLKTFPNISTNIEQLYLQRTGIEEVPWWIEKFTKLDYITMEKCNNLIRVSLNIYKLKRLMVDFSDCGSLTEASWNGSPSEVAMVTDNIHSKFPVLEEAFYSDPDSTPPEFWFNFHFLNLDPEALLRQRFIFNSITLSGEEVPSYFTHQTTEISLTSIPLLQPSLSQQFFKFKACAVVSFDSLFLTWGFGVYIRVNCRFKDRHGNSFDTFGQPHGFSGSKKDNNLFILDCRVPLNKDNAALAQLNYDHVDMEIQIRKLDQSYKYGYTFKLKGWGIRVLEECSLLENRLPHVYEADEDNLVNMTEHSEEYVETVVKRQRETGSDCILPKGPLKKPLLCPASDTQEENKTSL	yes
D7MRE2	Arabidopsis lyrata subsp. lyrata (Lyre-leaved rock-cress)	Viridiplantae	D7MRE2	D7MRE5	MASSSSTSRNWVYDVFPSFSGEDVRITFLSHFLKELDRKLIIAFKDNEIERSQSLDPELKQAIRTSRIAVVVFSEKYPSSSWCLDELLEIVRCKEELGQLVIPVFYGLDPSHARKQTGKFGEAFVKTCQRKTEDETKLWRQSLTDVANVLGYHSQNWPNEAQMIEAIANNVLGKLNSIPTNDFKDFVGMEDHIAKMSALLHLESKEVRMVGIWGSSGIGKTSIARVLYSRLSHRFQSSVFVDRAFISKSTEIYNSANSDDYNMKLHLQKVFLSKILDKKDIKIHHLGAVEERLKHHKVLIFIDDLDDQVVLDTLAGLTQWFGYGSRIIVITKDKHFLRAHGIEYIYNVCLPSNELALKIFCRSAFRKNYPPDGLMELASEVALCAGNLPLGLNVLGSHLRGRDKEDLMDMLPRLRNGLDGKIEKTLRVSYNGLNNQKDKAIFRHIACLFNGEKVDDIKLLLADSGLDVNIGLKNLVDKSLIHVREEIVEMHSLLQEMGKEIVRSQSNEPGEREFLMDAKDICDLLEDSTGTKKVLGITLDMDEIDELHIHENAFKGMHNLLFLKVYTKKWDKKTEVRWHLPKGFNYLPHKLRFLRLDGYPMRCMPSKFRPENLVKLEMSGSKLERLWEGVHSFRGLRDIDLQKSENLKEIPDLSMATSLKTLNLCDCSNLVELPLSIQYLNKLEKLEMSGCINLENLPIGINLKSLGRLNLGGCSRLKIFPDISTNISWLILDETGIETFPSNLPLENLFLHLCEMKSEKLWGRVQQPLTPLMTILPHSLARLFLSDIPSLVELPASIQNFTKLNRLAIENCINLETLPSGINFPLLLDLDLRGCSRLRTFPDISTNIYMLNVPRTGIEEVPWWIEKFSNLVRLCMGGCNKLQCVSLHISKLKHLGDVDFSDCGALTKASWIDSSSVEPMASDNIQSKLPFLGEVPSSFPDNLINCFNFNFEQIPIIDPQVDSKYIRLSGEEVLSYFTHRTTGMSLTNIPLLQTSFTQPFFRFKACVVVDSISSPHNVFQFRIHVSCRFKGRLGNHFDSPYQPCGFVKRKGIHLVIFECCFSIKEENDASLTELNYDHADIEFRLSNSSYSTSVLKEWGIRLSDDFSSPVIQPGDGNNLPDVFEADDDNMVNETEHSEESGDSNVEIERSKKRIRITEEEHQ	yes
D7MRE5	Arabidopsis lyrata subsp. lyrata (Lyre-leaved rock-cress)	Viridiplantae	D7MRE5	D7MRE5	MASSSSSSSRNWSYDVFPSFSGEDVRNTFLSHFLKELDSKLIISFKDNEIERSQSLDPELKHGIRNSRIAVVVFSKNYASSSWCLNELLEIVKCKKEFGQLVIPIFYHLDPSHVRKQTGDFGKIFEKTCRNKTVDEKIRWKEALTDVANILGYHIVTWDNEASMIKEIANDILGKINLSPSNDFEDLVGIEDHITRMSSLLHLESEEVRMVGIWGPSGIGKTTIARALFSQLSCQFQSSVFIDRVFISKSMEVYSGANLVDYNMKLHLQRAFLAEFFDKKDIKIDHIGAMENMVKHRKALIVIDDLDDQDVLDALAGRTQWFGSGSRIIVVTRNKHFLRANGIDHIYKVCLPSNALALEMFCRSAFRKSSPPDGFMELSSEVALRAGNLPLGLNVLGSNLRGRDKGYWIDMLPRLQGLDGKIGKTLRVSYDGLNNRKDEAIFRHIACIFNGEKVSDIKLLLANSNLDVNIGLKNLVDRSLICERFNTVEMHSLLQEMGKEIVRTQSDEPGEREFLVDLKDICDVLEDNAGTKKVLGITLDIDETDELHIHESSFKGMHNLLFLKIYTKKLDQKKEVRWHLPERFNYLPSKLRLLRFDRYPLKRLPSNFHPENLVKLQMQQSKLEKLWEGVHSLAGLRNMDLRGSKNLKEIPDLSMATNLETLKLSSCSSLVELPSSIQYLNKLNDLDISYCDHLETIPTGVNLKSLYRLNLSGCSRLKSFLDISTNISWLDIDQTAEIPSNLRLQNLDELILCERVQLRTPLMTMLSPTLTRLTFSNNQSLVEVPSSIQNLNQLEHLEIMNCRNLVTLPTGINLESLIALDLSHCSQLRTFPDISTNISDLKLSYTAIEEVPLWIEKLSLLCNLDMNGCSNLLRVSPNISKLKHLEGADFSDCVALTEASWNGSSSEMAKFLPPDYFSTVKLNFINCFNLDLKALIQNQTFSMQLILSGEEVPSYFAHRTTGSSISLPHISVCQSFFSFRGCTVIDVESFSTISVSFDIEVCCRFIDKLGNHVDSTDFPGYFRTTNLGAHLVIFDCCFPLNEDTTTFLDGQFNYDHMDIQFRLTNGNSQLKLKGCGILLSEDVPSLDNQPCSPNILPDVCEDSAVERSFRTKMRKMRRRLLKKVLNR	yes
F4KHH8	Arabidopsis thaliana (Mouse-ear cress)	Viridiplantae	F4KHH8	D7MRE5	MASSSSSSSRNWSYHVFPSFSGEDVRNTFLSHFLKELDRKLIISFKDNEIERSQSLDPELKHGIRNSRIAVVVFSKTYASSSWCLNELLEIVKCKKEFGQLVIPIFYNLDPSHVRKQTGDFGKIFEKTCRNKTVDEKIRWKEALTDVANILGYHIVTWDNEASMIEEIANDILGKMNISPSNDFEDLVGIEDHITKMSSLLHLESEEVRMVGIWGPSGIGKTTIARALFSRLSCQFQSSVFIDKVFISKSMEVYSGANLVDYNMKLHLQRAFLAEIFDKKDIKIHVGAMEKMVKHRKALIVIDDLDDQDVLDALADQTQWFGSGSRIIVVTENKHFLRANRIDHIYKVCLPSNALALEMFCRSAFKKNSPPDDFLELSSEVALRAGNLPLGLNVLGSNLRGINKGYWIDMLPRLQGLDGKIGKTLRVSYDGLNNRKDEAIFRHIACIFNGEKVSDIKLLLANSNLDVNIGLKNLVDRSLICERFNTLEMHSLLQELGKEIVRTQSNQPGEREFLVDLKDICDVLEHNTGTKKVLGITLDIDETDELHIHESSFKGMHNLLFLKIYTKKLDQKKKVRWHLPERFDYLPSRLRLLRFDRYPSKCLPSNFHPENLVKLQMQQSKLEKLWDGVHSLAGLRNMDLRGSRNLKEIPDLSMATNLETLKLSSCSSLVELPSSIQYLNKLNDLDMSYCDHLETIPSGVNLKSLDRLNLSGCSRLKSFLDIPTNISWLDIGQTADIPSNLRLQNLDELILCERVQLRTPLMTMLSPTLTRLTFSNNPSFVEVPSSIQNLYQLEHLEIMNCRNLVTLPTGINLDSLISLDLSHCSQLKTFPDISTNISDLNLSYTAIEEVPLSIEKLSLLCYLDMNGCSNLLCVSPNISKLKHLERADFSDCVELTEASWNGSSSEMVKLLPADNFSTVKLNFINCFKLDLTALIQNQTFFMQLILTGEEVPSYFTHRTSGDSISLPHISVCQSFFSFRGCTVIDVDSFSTISVSFDIEVCCRFIDRFGNHFDSTDFPGYFITTKLGGHLVVFDCYFPFNEEFTTFLDGQFNYDHVDIQFRLTNDNSQLKLKGCGILLSEDVPSLDNRPCSPNILPGVCEDSALERRSFRTKMRMMRMRLLKKLLNR	yes
M4DM13	Brassica campestris (Field mustard)	Viridiplantae	M4DM13	D7MRE5	MASSYSSSSSRNWSYDVFPSFSGEDVRKTFLSHFMKELNRKLITAFKDNEIERSRSLDPELRQAIKDSRIAVVIFSTNYASSSWCLNELLEIVRCKEECAQMVIPVFYGLDPSHVRKQTGDFGKIFDKTCQNKTEDEIILWREALTDVANILGYHSVTWDNEARMIDEIANDVLGKLNVSPSYEVEDFVGIEDHIRAMSSLLEFESEEVRMVGIWGPSGIGKTTIARALFSRLSRRFQSSAFVDKVFISKNMDVYRGANLGDYNMKLHLQRAFLAELLDNRDIKIDHIGAVEKMLRHRKALIFIDDLDDQDVLDALAGRTQWFGSGSRIIVVTKDKHFLRAHGIDHIYEVCLPSKDLALEIFCRSAFRRNSPPDGFMELASEVVFCAGNLPLGLDVLGSNLRGRDKEDWLDMLPRLRTSLDRKIERTLRASYDGLNNKKDKAIFRHVACLFSGRKVDHIKLLLEDRNLDVNIGLKNLVDKSLIHERFNTVEMHSLLQEMGKEIVRAQSDEPGEREFLMDSKDIWDVLEDNTGTKRVLGIELIMDETDELHVHENAFKGMCNLRFLEIFGCNVVRLHLPKNFDYLPPSLRLLSWHGYPMRCMPSKFQPENLIKLVMRAGNLEKLWEGVASLTCLKEIDLTLSVNLKEIPDLSKAMNLERLCLDFCSSLLELPSSIRNLKKLRDLEMNFCTNLETIPTGIYLNSFEGFVLSGCSRLRRFPEILTNISESPSYLTLDVLNMTNLRSENLWEGVQQPFTTLMTRLQLSEIPSLVELPSSFQNLNKLKWLDIRNCINLETLPTGINLQSLEYLVLSGCSRLRSFPNISRNIQYLKLSFSAIEEVPWWVEKFSALKDLNMANCTNLRRISLNILKLKHLKVALFSNCGALTEANWDDSPSILAIATDTIHSSLPDRYVSIAHLDFTGCFNLDHKDLFQQQTVFMRVILSGEVVPSYFTHRNNGTSLTNIPLPHISPSQPFLRLKACALFDIATFSFHSFNIQVCFRFIDISGNHFDYVDVQPEFSTSRLGGHLVIFDSCFPSNKDITLLSDQLNYDHIDIQFRLIEEDYELQLKGCGILFPENGQSMGNQLCNPNILPLVFGGNTSNNGYLGGHETVHSQESGDSALESNPDNISHVLAADEDNVVNDGCHVADQSVETLRKSKRMRVFVKPMKTTWLIMGLNKIMKTVVKGQRKTGSECGLHEGPFKKPPLSLTSV	yes
P0DKH6	Arabidopsis thaliana (Mouse-ear cress)	Viridiplantae	P0DKH6	D7MRE5	MASSSSSSSRNWSYHVFPSFSGEDVRNTFLSHFLKELDRKLIISFKDNEIERSQSLDPELKHGIRNSRIAVVVFSKTYASSSWCLNELLEIVKCKKEFGQLVIPIFYNLDPSHVRKQTGDFGKIFEKTCRNKTVDEKIRWKEALTDVANILGYHIVTWDNEASMIEEIANDILGKMNISPSNDFEDLVGIEDHITKMSSLLHLESEEVRMVGIWGPSGIGKTTISRALFSRLSCQFQSSVFIDKVFISKSMEVYSGANLVDYNMKLHLQRAFLAEIFDKKDIKIHVGAMEKMVKHRKALIVIDDLDDQDVLDALAGQTQWFGSGSRIIVVTENKHFLRANRIDHIYKVCLPSNALALEMFCRSAFKKNSPPDDFLELSSEVALRAGNLPLGLNVLGSNLRGINKGYWIDMLPRLQGLDGKIGKTLRVSYDGLNNRKDEAIFRHIACIFNGEKVSDIKLLLANSNLDVNIGLKNLVDRSLICERFNTLEMHSLLQELGKEIVRTESNQPGEREFLVDLKDICDVLEHNTGTKKVLGITLDIDETDELHIHESSFKGMHNLLFLKIYTKKLDQKKKVRWHLPERFDYLPSRLRLLRFDRYPSKCLPSNFHPENLVKLQMQQSKLEKLWDGVHSLAGLRNMDLRGSRNLKEIPDLSMATNLETLKLSSCSSLVELPSSIQYLNKLNDLDMSYCDHLETIPSGVNLKSLDRLNLSGCSRLKSFLDIPTNISWLDIGQTADIPSNLRLQNLDELILCERVQLRTPLMTMLSPTLTRLTFSNNPSFVEVPSSIQNLYQLEHLEIMNCRNLVTLPTGINLDSLISLDLSHCSQLKTFPDISTNISDLNLSYTAIEEVPLSIEKLSLLCYLDMNGCSNLLCVSPNISKLKHLERADFSDCVELTEASWNGSSSEMVKLLPADNFSTVKLNFINCFKLDLTALIQNQTFFMQLILTGEEVPSYFTHRTSGDSISLPHISVCQSFFSFRGCTVIDVDSFSTISVSFDIEVCCRFIDRFGNHFDSTDFPGYFITTKLGGHLVVFDCYFPFNEEFTTFLDGQFNYDHVDIQFRLTNDNSQLKLKGCGILLSEDVPSLDNRPCSPNILPGVCEDSALERRSFRTKMRMMRMRLLKKLLNR	yes
Q0WVE0	Arabidopsis thaliana (Mouse-ear cress)	Viridiplantae	Q0WVE0	D7MRE5	MSSLLCLDSKEVRMVGIWGPSGIGKTTIARALFARLSRHFHCSVYIDRAFVSKSMASYSRANPDDYNMKLHLQETFLSTILGKQNIKIDHLGALGERLKHQKVLLFIDDLDQQVVLNALAGQIQWFGGGSRIIVVTNDKHLLISHGIENIYQVCLPSKELALEMLCRYAFRQNTPPDGFKKLAVEVVRHAGILPLGLNVLGSYLRGRNKRYWMDMLPRLRKGLDGKIQKALRVGYDGLDNKKDEAIFRHIACLFNFEKVNDIRLLLADSDLNFNIGLENLVDKSLVNVRSNIVEVHCLLQEMGREIVRAQSNEAGEREFLMDTEDICDVLDDNIGTKKMLGISLDVDEIDHELNVHEKAFQGMRNLRFLNIYTKALMSGQKIRLHLPENFDYLPPKLKLLCWDKYPMRCLPSSFRPENLVKLKMQESELEKLWEGVGSLTCLKDMDLEKSKNLKEIPDLSMATNLKTLNLKYCSSLVKISSSIQNLNKLTKLNMEGCTNLETLPAGINLKSLHRLDLRGCSRLRMFPDISNNISVLFLDKTSIEEFPSNLHLKKLFDLSMQQMNSEKLWEGVQPLTCLMKMLSPPLAKNFNTLYLSDIPSLVELPCGIQNLKKLMELSIRRCKNLESLPTGANFKYLDYLDLSGCSKLRSFPDISSTISCLCLNRTGIEEVPSWIENFVRLTYLTMLECNKLKYVSLNIFKLKHLDKADFSDCGTLTEVSWCNKTISVAAATADNIQPKLLVSEASSSLCVQKSVVRFINCFKLDQEALLQQEPVFKSLILGGEEVPAYFNHRATGNSLVIPLVPTSISLDFLGFRACALVDVKAMSMPGRVDIQVSCRFRGSLKNHFDSADHSHSLVAFHKASHLLIFDCRFALNNDSNPLNYAHMDITFHLTTDSVSKINACGIRFSEGVSPQKHLNGPSSIVHVCEADESKLDNDRRHAHETEHGEECGDSNVETVVSRKRIKIL	yes
Q9LUK0	Arabidopsis thaliana (Mouse-ear cress)	Viridiplantae	Q9LUK0	D7MRE5	MATSSSSCNWVYDVFPSFSGEDVRKTFLSHLQLVLDRKLITSFKDNEIERSQSIAPELVQGIKDSRIAIVIFSKNYASSSWCLNELLEIVSCKEDKGQLVIPVFYALDPTHVRKQTGDFGMAFERTCLNKTEDEKNLWRVALTHVANILGYHSAQCRANPDDYNMKLHLQETFLSTILGKQNIKIDHLGALGERLKHQKVLLFIDDLDQQVVLNALAGQIQWFGSGSRIIVVTNDKHLLISHGIENIYQVCLPSKELALEMLCRYAFRQNTPPDGFKKLAVEVVRHAGILPLGLNVLGSYLRGRNKRYWMDMLPRLRKGLDGKIQKALRVGYDGLDNKKDEAIFRHIACLFNFEKVNDIRLLLADSDLNFNIGLENLVDKSLVNVRSNIVEMHCLLQEMGREIVRAQSNEAGEREFLMDTEDICDVLDDNIGTKKMLGISLDVDEIDHELNVHEKAFQGMRNLRFLNIYTKALMSGQKIRLHLPENFDYLPPKLKLLCWDKYPMRCLPSSFRPENLVKLKMQESELEKLWEGVGSLTCLKDMDLEKSKNLKEIPDLSMATNLKTLNLKYCSSLVKISSSIQNLNKLTKLNMEGCTNLETLPAGINLKSLHRLDLRGCSRLRMFPDISNNISVLFLDKTSIEEFPSNLHLKKLFDLSMQQMNSEKLWEGVQPLTCLMKMLSPPLAKNFNTLYLSDIPSLVELPCGIQNLKKLMELSIRRCKNLESLPTGANFKYLDYLDLSGCSKLRSFPDISSTISCLCLNRTGIEEVPSWIENFVRLTYLTMLECNKLKYVSLNIFKLKHLDKADFSDCGTLTEVSWCNKTISVAAATADNIQPKLLVSEASSSLCVQKSVVRFINCFKLDQEALLQQEPVFKSLILGGEEVPAYFNHRATGNSLVIPLVPTSISLDFLGFRACALVDVKAMSMPGRVDIQVSCRFRGSLKNHFDSADHSHSLVAFHKASHLLIFDCRFALNNDSNPLNYAHMDITFHLTTDSVSKINACGIRFSEGVSPQKHLNGPSSIVHVCEADESKLDNDRRHAHETEHGEECGDSNVETVVSRKRIKNKKKKKKNKGLKNPNKKRKTSLKKNKGLKNPKRKTSLNNVLKYPLADHYSPDQISQLIQSLEPHVSKVRERFVLLSRRNRSRQNRIIRV	yes
V4LBM0	Eutrema salsugineum (Saltwater cress) (Sisymbrium salsugineum)	Viridiplantae	V4LBM0	D7MRE5	MASASSSSRNWAYDVFPSFSGEDVRVTFLSHFLKELDRKLIISFKDNEIERSQSLDPELKQAIRTSRIAVVVFSEKYPSSSWCLDELLEIVRCKKESGQLVIPVFYGLDPSHVRKQTGKFGEAFTKTCQTKTEDETKLWRESLIEVANVLGYHSQNWHNEAKMIEAIANDVLVKLNLTPSKDFEDFVGMEDHIAKMSVLLQLEFEEVRMVGIWGTSGIGKTSIARVLYSRLSHRFQGSVFIDKAFVSRSMDIYNSANPDDYNMKLHLLESFLSEILDKKDVRINHLGVIEERLKHQKVLIFIDDLDDQLVLDTLVGQSHWFGCGSRIIVITKDKHFLKAHGIDYIYEVCLPYNDLALEMFCRFAFKQNSPPDGLMELASEIALRAGNLPLGLKVLGSYLRGWDKEDWINLLPSLRDTLNGKIDRTLRLSYDGLNNKKEKAIFRHISCLFNGEKVNDIKLLLAGSDLDVTTGLKALVDKSLVHVRENIVEMHSLLQDMGKEIVRAQSNEPGEREFVVDSKDICDLLEEDTGTKKVLGISLDMDEIEELLIHKNAFKGMRNLFFLKIYNGKVWEEKKKMKWYIPEGLDYFPPTLRLLRLDGYPLRYMPSNFRPENLVKLQMSDSKLEKLWDGVHSLAGLRVMDLRRSRNLEEVPDLSMANNLERLDLSFCSSLVELTSSIQYLNKLEWLDMSSCEKLEFVPTGINLQSLVRLNLRGCSRLKIVPDISTNLSELNLDRTAINEFRFIFGLKKLDLLSMCEMECGKLWEREQPLTPIMTTLSVTITRLFLSDIPSLVELPSSIQTFKKLTHLNITECKNLETLVTGIDFQYLSYLSFEGCSQLRTFPDISNNIEQLHLGRTGIEEVPWCIKKFSMLRSLSLEKCNNLLRVSLNIYKLKELVEVDFSDCVALTEASWIDSPSETAMATDNIHSKLPLPHEASSSSRSDHLFPESDIIFSCFNLDPEALLRQRSFIFKSVTLSGEEVPSYFTHRTTGTSSSLTIPLLHSSLSQPFFRFRSCAVVSFVDCGGGFVYIHVNCRFKSGFGNSFDSFARSHLFQADKDKKDSHLFIYDCRFPLNKDSAQRNYDHVDIQLHISNQMDSTFIPD	yes
D7MRH7	Arabidopsis lyrata subsp. lyrata (Lyre-leaved rock-cress)	Viridiplantae	D7MRH7	D7MRH7	MVLTCVVVIKSSSSSKEETSVKLPQQYPRNNDAIARITSLFMASSSSSRTRSYDVFPSFSGEDVRKTFLSHFLKELDRRLILAFKDNEIERSRSLDPELNHAFKGSKIAVVVFSRNYASSSWCLNELLEIVRCKEEFGQMVVPIFYHLDPSHVRNQTGDFGKMFEQTCQHKTEDQKIRWRRALTDVANILGYHSVAWDNEASMVEEFANDVLGKLTLSPSNVFEDFVRIEDHIKEISSLLHLESEEVRMVGIWGPSGIGKTTIARALFSRLSCQFRSSVFIEKVFISKSMDVYSRASLVDYNMKLHLQRTFLAEILDKKDIKIDHIGAIEKILKNHKVLIFVDDLDDQDVLDALVGQIFKTTIWTIKDLLADFSMFVMQMKKNFEMEKHDESNAIL	yes
D7MUS0	Arabidopsis lyrata subsp. lyrata (Lyre-leaved rock-cress)	Viridiplantae	D7MUS0	D7MUS0	METSSISTVDDQPPQHQVFINFRGADLRLRFVSHLVTALKLNNINVFIDDYEDRGQPLDVLLKRIEESKIVLAIFSGNYTESIWCVRELEKIKDCTDEGTLVAIPIFYKLEPSTVRDLKGKFGDRFRSMAKGDERKKKWKEAFNLIPNIMGITIDKKSVESEKVNEIVKAVKTALTGIPSKGSQNAVVEALGNGNAGTSSRSWTFINTRDSYHWSFGMPGIGKTTLLKELYKTWQGKFTRHALIDQIRVKSKHLELDRLPQMLLDPYSQLHERKVLVVLDDVSKREQIDALREILDWIKEGKEGSRVVIATSDVSLTNGLVDDTYMVQNLNHRDSLQLFHYHAFIDDQANPQKKDFMKLSEGFVHYARGHPLSLKILGGELNKKNMDHWNSKMKKLAQSPCPNIVSVFQVSYDELTSEQKDAFLDIACFRSQDKNYVESLLASSDLGSAEAMSAVKSLTDKFLINTCDGRVEMHDLLYKFSRELDLKASNQDGSRQRRLWLHQDIIKGGIINVLQNKMKAANVRGIFLDLSEVKDETSLDQVRCLHWLKFPLETLPNDFNPINLVDLRLPYSEIEQLWDGDKDTPCLRWVDLNHSSKLCSLSGLSKAEKLQRLNLEGCTTLKALPHDMKKMKMLAFLNLKGCTSLESLPEMNLISLKTLTLSGCSTFKEFPLISDNIETLYLDGTAISQLPTNMEKLQRLVVLNMKDCKMLEEIPGRVGELKALQELILSDCLNLKIFPEINMSSLNILLLDGTAIEVMPQLPSLQYLCLSRNAKISYLPDGISQLSQLKWLDLKYCTSLTSVPEFPPNLQCLDAHGCSSLKTVSKPPGPYHANRTESFHIHFHQL	yes
D7MUS5	Arabidopsis lyrata subsp. lyrata (Lyre-leaved rock-cress)	Viridiplantae	D7MUS5	D7MUS5	MIVYISCVDEVRYSFVSHLSESLCEKGINDVFVDSADNLSEEAQAKVERARVSVMVLPGNRKLTTASACLGKLGKIIRCQRNDDQVVVPVLYGVRKVNVEWLSELKKITGLSHFHQSRKECSDSELVEEIARDVYEKLYHIGRIGIYSKLLQIENMVNKQPLGIRCVGIWGMPGIGKTTLAKAFFDQKSGKFDASCFIEDFDKVIHEKGLYRLLGKQFLKEKPPDGVTTTKLSMLRYKLKNKRVLVVLDDVCNPLAAESFLGGFDWFGPESLIIITSRDKQVFRLCQVDQIYEVQGLNEKESLKLISLYVFRNDKEERNLPELSMKVIKYASGHPLALNIYGRELKGKKNLSEMETALLRLKQRPPVQIFDAFKSSYEKKLSEMETALLRLKPRLPFQIFDAFKSSYDTLNDSEKNIFLDIACFFRGENVDYVMQLLEGCDFFPHVGVDVLVDKGLVTFSENILQMHNLIQDVGQEIINGETIYIERRRRLWEPWSIKYLLEDNEHKRTLKRAQGTEDVEGIFLDTTDISFDIKPAAFDNMLNLRLLKIFCSNPEINHVINFPKGSLHSLPNELRLLHWDNYPLQSLPQKFDPRHLVEINMPYSQLQKLWGGTKNLEMLRTIRLCHSQELVDVDDLSKAQNLEVIDLQGCTRLQSFPDTCQLLHLRVVNLSGCLEIKSVPDFPPNIVTLRLKGTGIIKLPIAKRNGGELVSLSEFQGLSDDLKLERLKSLQESSLSCQDLGKLICLDLKDCFLLRSLPNMANLELLKVLDLSGCSRLNTIQSFPRNLKELYLVGTAVRQVAQLPQSLELLNAHGSRLRSLPNMANLELLKVLDLSGCSRLATIQSFPRNLKELYLAGTAVRQVPQLPQSLEFMNAHGSRLRSLSNMANLELLKVLDLSGCSRLDTIKGLPRNLKELDIAGTSVRGLPQLPQSLELLNSHGCVSLTSIRLDFEKLPMHYNFSNCFDLSPQVVNNFLVKALNNFKYIPRDHQQVILSMSLSLVYTQQHLSLSYMTYFALLQQELNRALAFSFCAPSHAIQNSTLDLQQGSSVMARLNPSWRNTLVGFAMLVEVAFSEDFYDANGFGIRCVCRWKNKEGHSHKIERNLHCWAPGKAVPKLLNDHMFVFFDVNMRPSTADGNDPDICADFVVFEFFPVDKQTKLLYDSCKVTKCGVRVLTATTRDTSLENVLPVLSSDPMEFSGNEVEEVPRVSYDGLQEMYKALFLYIAGLFNDEDARLVARLIAKIIDMDVSYGLKVLADRSLIRVSSNGEIVMHCLLRKMGKEILSSESMLPGSLKDLARDFENVSVASTQTWRSKKSRLLHWDAFPMRCMPSNFHGESLVDLIMEASKLETLWSGLKLLNSLKVMSLRCSLDLREIPDLSLATNLERLDLGHCSSLKMLPSSIGHLHKLKDLDMEFCTYLEALPTGINLKSLYYLNLNGCSQLRSFPQISTNISDLYLDGTAIEEVPTWIENISSLSYLSMNGCKKLKKISPNISKLKLLAEVDFSECTALTEDSWPNHPGGIFTSIMRVDMSGNSFKSLPDTWTSIQPKDLIFNNCRNLASLPELPASLSMLMANNCGSLENLNGSFDYPQMALQFINCFSLNHQARELILQSDCAYAILPGGELPAHFTHRAYGSVLTIYLFKKFPTFKACIVVESRSGSFTFGVLWAFKGGSNNIYFSCLTNTPSTENHLIVFNCEFSPDEVNDSPAELSYNDVQFEFVCLDHRKEKIKIKECGIQLFEGSSFADDSGKRSETEYGNDSGLTNVEDTASSKRMRVRINELSNIYCLFFIAFPRSHKTAQEPSVYSESQRLEIEQIMMTFKGESHKEIMVMRLELR	yes
D7MUS6	Arabidopsis lyrata subsp. lyrata (Lyre-leaved rock-cress)	Viridiplantae	D7MUS6	D7MUS6	MSESMEGSDPQLQVSERRKIWTAELHDRFVDVVNALGGSERGSEPSLLLRYDLVTDTKTRIRDLNTLNGVFILLFSKTYASAESMDKLVTLMEYQKENGVLIIPIFFKVTPSEVQDPKGFTKETFSQLDNSVQAGRVQKWREVIDELAHNDECKWIAGNRQVLVQCKVNGLYEMQKLSEYESSETFSLSLPGRYDSMLNSELVRYASGIPLVLGVLGSFATNQCKFSEKEQLQMLRQNPPTEILEAFRRSFDGLNDNEKNMFLDLACFFRGENRNHVIQILDGCGYFTDLGIYGLIDESLIDPLENKIEMSNVFQDMGRFVVCEESKEPGKRSRLWDANEIANVLTSNSGTEAVEGIFLDMSDLTCELSPTIFDRTYRLRLLKLHCAISENRGTICLPRGLYSLPDELRLLHWESYPLRSLPRENLEKLKKIILSHSRQLIKIPRLSKALNLEHIDLEGCTSLVKVSSSIHHLDKLVFLNLKDCSRLRTLPVMIHLESLEVLNLSGCSDLKEIQDFSPNLKELYLAGTAIRELPSSIEKLTRLVTLDLDNCNQLQKLPQGMSNLKAMVTLKLSGCSNLKSLPNLDAIYLRGTQHLNTEITMEVPKSLVHHSSIHQSRLDHCETLDKLIPDLCLKNAAIQKSLAASVYRQIAGIRQENWQWSTIKLQPLSIFHFLASRLYALVSLCLSNACLVDLPKEICGLPSVNILDLGGNGFSKIPESIKLLPKLHSLRLRHCKNLKSLPELPQSLVLLNVHGCVSMKSVPWSFERLQCTFSNCFNLSPEVIRRFLAKALGIVKNMNREKHQKLITVTAFSICAPASVGLKSSTDVLASEGLKSSMQNGSFVVIHLTSSLRKTFLGFAMSVVVSFRDNYYNAAGFSIRCTCIRKMKNGLSHRLERVFQFWAPKEASKIKKDHIFVFYDTIIPSYAREGNNVYNIFDELVGFEFYPVNNQNEVLADSCEVKNCGVYVVTDASVDTSLVKKRFSPTNRERIGKRPLASAMDPRGFSSYREPLPRFKRGRYRRSVETAILKIRKRKREEGFYVSNQRCESETFLISNLTLFLLKK	yes
D7MUT0	Arabidopsis lyrata subsp. lyrata (Lyre-leaved rock-cress)	Viridiplantae	D7MUT0	D7MUT0	MPREHQKELNKPLAFSFCAPSHADQKFTPYLQPGSSVMTQLNPSWRNTLVGFAMLVEVSFSEAYSDVTGLGIRCVCRWKNMAGRSQSIERNLHCWATGEAVPKFQKDHMFVFFDVKMRPSTDEGYEPDIFADLVVFEFFPVDRQKKRRVDDSCTVKRCGVSAIDAATGETSLKMSSSNSFWHSKKVEEISRTSYDGLQEMDKVLFLYMACLFNDEDVDLVAPLIANIDMDVSSGIKVLADRSLIRVSSNREIVMDSLPRRMGKEILHTESMLPGSSKDFGKIASMGLSSPHNQKCNVFLRYSRQDIQINFLDYLIAALRKNVIPSSKRYGIKITQEVPESRSTISIILFTINYASSSWLLNELVETAKSNEDVSHMVIPIFHPDLDPLDVREQTGEFGRRFEETCKNKTEDEKQQWRRALTDISSIGEYNITYCDSSDEEFIKSMVKEVKDLMARIRIKGKPSREVISQGVVFVVPARRLDITHSENPNLWTWGYVQSEADIEIAMLNKIYWLQIKGYFVTRELTPGTKYKVVFMIYLDDTASGWEEPVTLNLKLKHRDGSQSIQESTLCLNDYIYNNWVDIQAGEFEALPENVVEIFFSLHQYEYSNRKSGLLVKGVTIRPTDQVII	yes
D7MVY3	Arabidopsis lyrata subsp. lyrata (Lyre-leaved rock-cress)	Viridiplantae	D7MVY3	D7MVY3	MDEKEQPQPQHQVFINFRGKNLRNNFISRLVNALNDLGIKVVTDIQARMKVKVYEIKMALGRAGEDQGAPRSSSAQGAIPIFYKVVTSDVKQLKGYFGKHFWDQERKCKASRMKKWKKALEFVSGNIGLRWDTE	yes
D7MWL8	Arabidopsis lyrata subsp. lyrata (Lyre-leaved rock-cress)	Viridiplantae	D7MWL8	D7MWL9	MLTGFITAKGRESEEDTSGFVFKNCEIKGSGKAFLGRVVFYETNMSSVIVHPGWDAWKYKGQDYLIAAFNQQGIISAFVDGKSSHDEAVEREMGPEEFSKLRVVVVVFSKNYALHVSFLEKQILEYSYRNNNDFVVVPVFYGVSVSSVKQHMERFVEEFDAVQRSMIKWRPGHEYDCKR	yes
D7MWL9	Arabidopsis lyrata subsp. lyrata (Lyre-leaved rock-cress)	Viridiplantae	D7MWL9	D7MWL9	MDNNSNDEAKHTVYISFNKNDSSVSSFISYLIAAFNRQGIISAFVDGKSSHDEAVEREMGPEEFSKLRVVVVVFSKNYALHVSFLEKQILEYSYRNNNDFVVVPVFYGVSISSVNQHMERFGEEFDAIQRSRIKWRPGHEYDCKRRYRL	yes
D7MWT3	Arabidopsis lyrata subsp. lyrata (Lyre-leaved rock-cress)	Viridiplantae	D7MWT3	D7MWT3	MKGIEEEAEASLVGLTIRTSSPASSSSKKGKDLLQTHNNASDSSPSIKNSPFNSPSLVSPPSSAFVSALQSPYISPRATTPITTHKPSPPLSYKGSQSEDVPSSSYTPPSDQYEFSDEQPSDRKLKLSACTPDPAPPRISFSFPVPRVSLAKVSVSSPATNTKLRSSDVFIGFHGQNPNLVRFCKWLKSELELQGIACFVADRANYSDTQSHEIADRVICSVTYGIVVVSCSSLLNYLSLEEVRFFAQKKNLIPIFYGTGPSEIMGLLNCNAIDKECKEAIDGLIKSHEFKLEANESNWRSCVGKTATILRAKLGRKSVADKEIVEGIDELPFPRNRSFLGREKEIIEMEMALFEEKQLRGRRKKDYPVEEVEVLKLFDEKLGRLSYGLWVVGSLLSELAIPPSALFEAVNKIQIEERSASPFLNVIDEQYCKSNPFVAKVLAFSLAVLEQAEGNRNLLSLKMLLVGAWFAPVPIPVNLLAAAAKNMPTGGNRFSKWNKCLSHTFAWCGGCGLGRRSEEDAAFLLVRLGLARITNRQPGCWIQFHPITQTFARRRDYILAPKATVQGVRKIDNPLLNLDHLWASAFLVFGFKSEPPLVQLQAMDMVLYIKRTALPLAITAFTTFSRCNSALELLKVCTNVLEEVEKSFVSQIQDWRQGSLCWKKKTNKKVDEYVWQDVTLLKALLLETRAKLLLRGGHFDSGEELCRTCISIRTVMLGHNHDLTLAAQETLAKLVRMRSKI	yes
A0A438E145	Vitis vinifera (Grape)	Viridiplantae	A0A438E145	D7SS75	MMAGQYSFKTISFVFVSVDSPKVSCFTTGRSEVLVIEEITSTICRSLNRELLHVEKNLVGMDCSRMSSSSSCTSIRPWDYEVFLSFKGKDTSHNFTDNLYAALYRKGIHTFRIDDLREKILHQIMECREEMGKIVFPVFYHVDPSHVRNQKGSYGEAFAYHERNGFGHKTQRWRAALSEVGSLSGWHVNDWSEANYIEDITHVILMRFSQKILHVDKKLIGMDYRLDQLEENFPQIIDPLSNDVRMVGIYGFGGIGKTTIAKVLYNRIAAQFMIASFIANVREDSKSRSLLHLQKQLLQDILPRRKNFISNVDEGIHMIKDRLCFKKVLLVLDDVDDLNQLEALAGDHNWFGLGSRIIVTTRDKHLLEVHEMDALYEAKKLDHKEAVELFSWNAFKQNHPKEDYEIVTNSVVHYVNGLPLGLKVLGSFLYGKTIHQWKSELHKLEREPNREIQCVLMRSYDELDRTQKQIFLDVACFFNGEDKDFVTRILDACNFFAESGLRVLGDKCLISIIDNNIWMHDLLRHMGRGIVGQKFPEDPEKWSRLCYPEVGTKAIKGILFNLSIPKPIHITTESLEMMKNLRLLKIYWDHESSSMRDDNKVKLSKDFEFPSSELRYLYWQGYPLESLPSSFFAEDLVELDMRYSSLTQLWENDTLLEKLNTIRLSCSQHLIQIPDISIRAPNLEKLILDGCSSLLMLHPSIGKLTKLILLNLKNCKKLSSFPSIIDMKALEILNFSSCSGLKKFPDIRGNMDHLLELHLASTAIEELPSSIGHITRLVLLDLKRCKNLKSLPTSICRLESLEYLFLSGCSKLENFPEVMVDMENLKELLLDGTSIEGLPSSIDRLKGLILLNLRKCQNLEPRSLQCLAQLHADGTAITQPPDSIVLLRNLQVLIYPGCKILAPTSLGSLFSFWLLHRNSSNGVGLRLPSSLFSFRSFTNLDLSDLKLIEGAIPNDICSLISLKKLDLSRNNFLSIPAGISQLTNLKDLRLGHCQSLIIIPELPPSIRDVDAHNCTALFPSSSSVCTLQGLQFLFYTCSKPVEDQSSDQKRNALQRFPHNDASSSASVSSWNSQVDLASECGIVYKIELPTDWYNDDFLGFVLCSILEHLPERIICRLNSDVFYYGDLKDFGHDFHWKGDILGSEHVWLGSQPCSQLRLFQFNDPNDWNYIEISFEAAHRFNSSASNVVKKCGSREAVTEMDSREVEWTLVLVVAVRGPRTVPRSSSSANALKNDYHHPGAFFQ	yes
A0A438E160	Vitis vinifera (Grape)	Viridiplantae	A0A438E160	D7SS75	MICKQSKRLEIQERTSQEFQHTASPPSKGEFIGVLPPTSVYLQFKLNTRHNFTDHLYRALNRKGIRTFRDAEELRKGEEIAPELLKAIEESRICLIILSKNYARSRWCLEELVKIMEWRQSMGQLVFPIFYHVDPSDVRRQTGSYEQAFERHERNPDQIQRWRGALTVVANINGWSEALVIEEITSTICRSLNRELLHVEKNLVGMDCPRMSSSSSCTSIRPWDYEVFLSFKGKDTSHNFTDNLYAALCRKGIHTFRIDDLRGEDIAPGLLYAIEKSRLVLVILSHNYGRSNWCLDELVRIMECREEMGKIVFPVFYHVDPSHVRNQKGSYGEALAYHERNGFGHQTQRWRAALREVGSLSGWHVHDWSEANYIEDITHVILMRFSQKILHVDKKLIGMDYRLDQLEENFPQIIDPLSNDVRMVGIYGFGGIGKTTIAKVLYNRIAAQFMIASFIANVREDSKSRDRLCFKKVLLVLDDVDDLNQLEALAGDHNWFGLGSRIIVTTRDKHLLEVHEMDALYEAKKLDHKEAVEFFSWNAFKQNHPKEDYEIVTNSVVHYVNGLPLGLKVLGSFLYGKTIHQWKSELHKLEREPNREIQCVLMRSYDELDRTQKQIFLDVACFFNGEDKDFVTRILDACNFFAESGLRVLGDKCLISIIDNNIWMHDLLRHMGCGIVGQKFPEDPGKWSRLCYPEVGTKAIKGILFNLSIPKPIHITTESLEMMKNLRLLKIYLDHESSSMRDDNKVKLSKDFEFPSSELRYLYWQGYPLESLPSSFFVEDLVELDMRYSSLTQLWENDTLLEKLNTIRLSCSQHLIEIPDISIRAPNLEKLILDGCSSLLMLHPSIGKMSKLILLNLKNCKKLSSFPSIIDMKALEILNFSGCSGLKKFPDIRGNMDRLLELHLASTAIEELPSSIGHITRLVLLDLKRCKNLKSLPTSICRLKSLEYLFLSGCSKLENFPEVVVDMENLKELLLDGTSIEGLPSSIDRLKGLVLLNLRKCQNLVSLPKGMCKLTSLETLIISGCSQLNNLPRNLGSLQCLAQLHADGTAITQPPDSIVLLRNLQVLIYPGCKILAPTSLGSLFSFWLLHRNSSNGVGLRLPSSLFSFRSFTNLDLSDLKLIEGAIPNDICSLISLKKLDLSRNNFLSIPAGISQLTNLKDLRLGHCQSLVIIPELPPSIRDVDAHNCTALFPSSSSVCTLQGLQFLFYTCSKPVEDQSSDQKRNALQRFPHNDASSSASVSSVTTSPVVMQKLLENIAFSIVFPCSGIPEWIWHQNVGSIIKIELPTDWYNDDFLGFVLCSILEHLPERIICRLNSDVFYYGDLKDFGHDFHWKGDILGSEHVWLGYQPCSQLRLFQFNDPNDWNYIEISFEAAHRFNSSASNVVKKCGVCLIYAEDLEGIHPQNRKQLKSRGCNVVERSSDRDGLHGSGMDSSSSGSSQGPSNSPTLKLKRKRPQE	yes
A0A438FJ76	Vitis vinifera (Grape)	Viridiplantae	A0A438FJ76	D7SS75	MDRRRASSSTSTSTSTCIGPWEYEVFLSFRGQDTRQNFTDHLYAALYQKGIRTFRMDHTKGEMILPTTLRAIEMSRCFLVILSKNYAHSKWCLDELKEIMESRRQMGKIVFPVFYHVNPSDVRNQGESYGEALANHERKIPLEYTQKLRAALREVGNLSGWHIQNGFESDFIEDITRVILMKFSKKLLQVDKNLIGMDYHLEDMEENFPQIIDPLSNNVRMVGIYGFGGIGKTTMAKVLYNRIGAQFMITSFIANVREDSKSRGLLYLQKQLLHDILPKRKNFIRNVDEGIHMIKDRLCFKKVLLVLDDVDDLNQLEALAGDHNWFGPGSRIIVTTRDKHLLEVHEIDALYEAKKLDHKEAVELFCWNAFKQNHPKKTMKHFQTRWEPNQEIQRVLKRSYDVLDYTQQQIFLDVACFFNGEDKDFVTRILDACNFYAESGIGVLGDKCFITILDNKIWMHDLLQQMGRDIVRQECPKDPGKWSRLCYPEVVNRVLTRKMGTEAIEGILLNLSRLMRIHISTEAFAMMKNLRLLKIYWDLESAFMREDNKVKLSKDFEFPSYELRYLHWHGYPLESLPLGFYAEDLVELDMCYSSLKRLWEGDLLLEKLNTIKVSFSQHLIEIPDMTVTAPNLEKLILDGCSSLLEVHPSIGKLNKLILLNLKNCKKLICFPSIIDMKALEILNFSGCSGLKKFPNIQGNMENLLELYLASTAIEELPSSIGHLTGLVLLDLKWCKNLKSLSTSICKLKSLENLSLSGCSKLESFPEVMENMDNLKELLLDGTPIEVLPSSIERLKGLVLLNLRKCKNLVSLSNGMCNLTSLETLIVSGCLQLNNLPRNLGSLQRLAQLHADGTAIAQPPDSIVLLRNLQVLIYPGCKILAPTSLGSLFSFWLLHGNSSNGIGLRLPSSFSSFRSLSNLDISDCKLIEGAIPNGICSLISLKKLDLSRNNFLSIPAGISELTNLKDLRLGQCQSLTGIPELPPSVRDIDAHNCTALLPGSSSVNTLQGLQFLFYNCSKPVEDQSSDDKRTELQIFPHIYVSSTASDSSVTTSPVMMQKLLENIAFSIVFPGTGIPEWIWHQNVGSSIKIQLPTDWYSDDFLGFALCSVLEHLPERIICHLNSDVFNYGDLKDFGHDFHWTGNIVGSEHVWPGYQPCSQLRLFQFNDPNEWNHIEISFEAAHRFNSSASNVVKKCGLREAVTEQDSIEVEWTLVLVAAVMDPPMIPRSSSSANVLKNDYHHPEARIRISMEGDHFLAFCRATPLQMQRFQELGI	yes
A0A438FY90	Vitis vinifera (Grape)	Viridiplantae	A0A438FY90	D7SS75	MAFADPQSQRASSSSSSISTRVWNYDVFLSFMGEDTRHNFTDHLYRALDQKGIRTFRDDEELRRGEEIAAELLKAIEESRICVVILSKNYARSRWCLDELVKIMEWKQCMGQLVFPIFYQVDPSNVRKQMGSYGEALADHERTADEEGMSKIKRWREALWNVAKISGWCLRNGPESHVIEMITSTIWKSLNRELLQVEKKLVGMDLRRASSSSTSTCIGPWEYEVFLSFRGQDTRQNFTDHLYAALYQKGFRTFRVDYIRGEMILPTTLRAIEMSRCFLVILSKNYAHSKWCLDELKEIMESRRQMGKIVFPVFYHVNPSDVRNQGESYGEALANHERKIPLEYTQKLRAALREVGNLSGWHIQNGSPMYVLSGSKSEADFIEDITCVILMKFSQKLLQVDKNLIGMDYRLEEMEEIFPQIIDPLSNDVRMVGIYGFGGIGKTTMAKVLYNRIGAQFMIASFIANVREDSKSRGLLYLQKQLLHDILPRRKNFIRNVDEGVHMIKDRLCFKKVLLVLDDVDDLNQLEALAGDHSWFGPGSRIIVTTRDKHLLELHGMDALYEAKKLDHKEAIELFCWNAFKQNHPKEDYETLSNSVVHYVNGLPLGLKILGCFLYGKTIFLDIACFFNGEEKDFVTRILDACNFYAESGIGVLGDKCFVTILDNKIWMHDLLQQMGREIVRQECPRDPGKWSRLCYPEVVNRVLTRKMGTKAIEGILLNLSRLTRIHITTEAFAMMKNLRLLKIHWDLESASTREDNKVKLSKDFEFPSHELRYLHWHGYPLESLPLGFYAEDLVELDMCYSSLKRLWEGDLLLEKLNTIRVSCSQHLIEIPDITVSAPNLEKLILDGCSSLLEVHPSIGKLNKLILLNLKNCKKLICFPSIIDMKRLKFSISLAAQGSRSFQIFKNLGSLQRLAQLHADGTAIAQPPDSIVLLRTCNSNGIGLRLPSSFSSFRSKPEHFLSIPAGISELTNLKDLRLAQCQSLTGIPELPPSVRDIDAHNCTSLLPGSSSVSTLQGLQFLFYNCSKPVEDQSSDDKRTELQIFPHIYVSSTASDSSVTTSPVMMQKLLENIAFSIVFPGTGIPEWIWHQNVGSSIKIQLPTNWYSDDFLGFALCSVLEHLPERIICHLNSDVFNYGDLKDFGHDSIGQATLLGQNMSGWVINRVPTHRFNSSASNVVKKCGLREAVTEQDSIEVEWTLVLVAAVMDPPMIPRSSSSANVLKNDYHHPAFKLVVDSVEFYLALGGEYGEFD	yes
A0AA38YSI2	Vitis rotundifolia (Muscadine grape)	Viridiplantae	A0AA38YSI2	D7SS75	MAFANPQSQRASSSSSSISTGGWNYDVFLSFMGEDTRHNFTDHLYRALNRKGIRTFRDAEELRKGEEIAPELLKAIEESRICLIILSKNYARSRWCLEELVKIMEWRQSMGQLVFPIFYHVDPSDVRRQTGSYEQAFERHERNPDQIQRWRGALTVVANINGWYLQDGSEALVIEEITSTICRSLNRELLHVEKNLVGMDCPRASSSSSCTSIRPWDYEVFLSFKGKDTSHNFTDNLYAALYRKGIHTFRIDDLRGEDIAPGLLYAIEKSRLVLVILSHNYARSNWCLDELVRIMECREEMGKIVFPVFYHVDPSHVRNQKGSYGEALAYHERNGFGHQTQRWRAAMREVGSLSGWHVHDWSEADYIEDITHVILMRFSQKILHVDKKLIGMDYRLEQLEENFPQIIDPLSNDVHMVGIYGFGGIGKTTIAKVLYNQIAAQFMIASFIANVREDSKSRGLLHLQKQLLQDILPRRKNFISNVDEGIHMIKDRLCFKKVLLVLDDVDDLNQLEALAGDHNWFGLGSRIIVTTRDKHLLEVHEMDALYEVKKLDHKEAVELFSWNAFKQNHPKEDYEIVTNSVVHYVNGLPLGLKVLGSFLYGKIVHQWKSELHKLEREPNREIQCVLLRSYDELDRTQKQIFLDVACFFNGEDKDFVTRILDACNLFAESGLRVLSDKCLISIVDNNIWMHDLLRHMGCGIVGQKFPEDPRKWSRLCYPEVVSRVLTRKMGTKAIKGILFNLSIPKPIHITSESLEMMKNLRLLKIYLDHESSSMRVDNKVKLSKDFEFPSSELRYLYWQGYPLESLPSSFFVEDLVELDMRYSSLTQLWENDTLLEKLNTIRLSCCQHLIEIPDISIRAPNLEKLILDGCSSLLMLHPSIGKLSKLILLNLKNCKKLSSFPSIIDMKALEILNFSGCSGLKKLKKFPDIQGNMEHLLELYLASTAIEELPSSIGHLTGLVLLDLKRCKNLKSLPASICELESLEYLFLSGCSKLENFPEMMEDMENLKELLLDGTSIEGLPLSIDRLKGLVLLNLRNCKNLASLPKGMCKLTSLETLIVSGCSLLNNLPRNLGSLQRLVQLHAEGTAITQPPDSIVLLRNLEVLVYPGRKILTPTSLGSLFSFWLLHRNSSNGIGLHLPSSFPIFRSFTNLDVSDCKLIEGAIPNDICSLISLKKLALSKNNFLNLRIGQCQSLIEIPELPPSIRHIDAHNCTALLPGSSSVSTLQGLQFLFYNCSKSFKDQSSDDKRNVLQRFAYNDASSSASVSSLTTSPGVMQKLLENIAFSIVFPGSEVPEWIWHQHVGSSIKIELPTDWYNDFLGFSLCSVLEHLPERIIYLKDFGHDFHGKGNNVGPEHVWLGYQPCSQLRLFEFNDSNDWNLIEISFEAAHSFSSSASNVVKKCGVCLIYAEDLEGIHPQNKIQLKSRGYNVVERSSDGAGLNGSGMGPSSSGSSLRPANNPKLRRKPKRPQGWLPSSKLFISIKFSLLLIWSCMLKISNDFVCQ	yes
A0AA38YSK8	Vitis rotundifolia (Muscadine grape)	Viridiplantae	A0AA38YSK8	D7SS75	MAFADPQSQRASFSSISTRGWNYDVFLSFMGEDTRHKFADHLYRALNQKGVRTFRDDEELGRGEEIAPELLKAIEESRICLIVLSENYARSRWCLVELAKIMDCRQKTGKLVFPIFYHVEPFRVRGQTGSYEEAFEMHEKNADQQGMQKIQMWRIALRMVANISGWILQNGPEAHVIEEITYTVWKSLNREFLHVEKNLVGWIDEGHLLLGEDTRYNFTDHLYAALYQKGICTFRLDENRGEEVALALLKAIEKSRCILVVLSKYFAHSRWCLDELMKIMECRNQNGKVILPVFYHVDPSDVRKQEGWYGEALAQHESRNIFGHKTQRWRAALREVGNLSGWHSEADYIEDITCVILMRFSHKLLHVDKNLIGMDYHLEEMEEIFPQMMDSVSNDVHMVGIYGLGGIGKTTIAKVLYNRIAAQFMITTFIANVREDSKSQGLLHLQKQLLHDILPRRKNFISTVDEGIHMIKDRLCFKKVLLVLDDVDDLNQLEALAGDHNWFGPGSRIIVTTRDKHLLEVHEVDTLYEAKKLDHKEAVELFCWNAFKQNHPKEDYETLSNSVVHYVNGLPLGLKVLGCFLYGKTVRQWESELHKLEREPNQEIQCVLKRSYDELDCTQQQIFLDVACFFNGEDKDSVTRILEACNFYAESGIRVLGDKCLISIVDKKIWMHDLLQQMGQDIVGQEFPEEPGKWSRLCYPEVVSRVLTRKMGTEAIKGILLNLSIPKPIHITTESFAMMKNLRLLKIYSDHEFASMGEHNKVKLSKDFEFPSYELRYLYWQGYPLESLPSSFYAEDLVELDMCYSSLKQLWESDMLLEKLNTIRLSCCQQLIEIPDISVRLPSSIDRLKGLVLLNLRNCKNLVSLPKGICTLTSLETLIVSGCSQLNNLPKNLGSLQHLAQLHADGTAITQPPDSIVLLRNLQVLIYPGCKRLAPTSLGSLFSFWLLHRNSSNGIGLRLPSRFSCFRSFTNLDLSDCKLIEGAIPSSICSLISLKKLDLSRNDFLSIPAGISELTSLKDLRLGQYQSLTEIPKLPPSVRDIHPHNCTAPLPGSSSVSTLEGLQVLFYNCSKSVEDQSCGDKRNELQRFPHNYVSSTASVSSVTTSPVLMQKLFENIAFSIVFPGSGIPEWIRHQSVGSSIKIELPTDWYNDDFLGFALCSVLEHLPERIICHLNSDVFDYGDLKDFGHDFHWKGNHVGSEHVWLGYQPCSQLRLFQFNDPNDWNHIEISFEAAHRFNSSASNVVKKCGVCLIYAEDLEGIHPGNRKQLQSRVCNVVERSSDRAGFNRSGMDSSYSGSNDTATNHPMLKLKRKRPQE	yes
A0AA38YSL8	Vitis rotundifolia (Muscadine grape)	Viridiplantae	A0AA38YSL8	D7SS75	MAFANPESQRASSVSISTRGRKYDVFLSFRGEDTRHNFTDHLYRALNQKRIHTFRDNEELPRGEEIAPELLKAIEESRICLIVLSKFYAHSRWCLDELAKIMECRQKMGKLVFPIFYQVDPPDVERQRGSFGEAFSRYGEWHGDEGKVEEGKVERWREALKMVANIMGWCLYDRPEAHVIEEITSTVWKSLNQELFHVEKNLVGMDRPRASSSSTSIGPWDYEVFLSFTGEDTSYSFADHLYAALYQNGIRTFRLDDHKGEEIESCNFKAIEKARCILVILSKHYAHSRWRLRELVQFIECKNQNGKLVFPIFYHVEPSDVRKQMSTYAEAFQDHERNCFAHGFAHETQRWRAALTEVANLSGWHVQNGSEADAIEDITCDIFEILNQKLLHVEKNLVGRDSSFIEMILQMINPLSNDVRMVGIYGLGGIGKTTIAKVLFNHIASDFMITSFIADVRERSKREGLPHLQKQLLRDSLIRRIESPSSVDEGIPMIKARLCSRKVLLVLDDVEHLSQLEAYRIIVTTRKRDLLDRGMDALYEAKKLGHKEAVELFSWHAFNQNHPKEYYETLSNSVVQYVDGLPLGLKVLGGFLYGKNIGEWESEVHKLKQQPNQEIQSVLKRSYDELDYIQKQIFLDVACFFNGEDTDFVTRILDACNFYAKGGIKVLIDKCLITIFDNKIWMHDLLQQMGRNIVEQESPEEPGKQSRLCSPEVISRVLTRKRGTEAIKGILFNLSIPKWIPKRIHITTESFARMKNLRLLKIYSQLESTSTWEDNRVKLSKDFEFPSCELRYLYWQGYPLESLPSSFDAEDLVELDMCYSSLKQLWENDMLPQLEMLNTIRLSCSQHLIEIPNISISAPNLEKLILDGCSSLLEVHPSIGKLNKLILLNLKNCKKLGSFPSIINMEALEILNFSGCSGLKKFPDIQGNLEHLLELYLASTAIEELPTSIGHLTGLVLLDLKRCKNLWSLPTSICKLESLKYLFLSGCSKLDNFPEMMEDMENLKELLLDGTSIEGLPFSIDRLKGLILLNLRNCKNLMSLPKGMCKLTSLETLILSGCSLLNNLPRDLGSLQRLVQLHADGTAITQPPDSIVLLRNLEVFVYPGCKILTPTSLGSLFPFWLLHRNSSNGIGLHLPSGFSSFRSFTNLDLSHRKPIEVSIPNGICSLISLKKLDISRNNFLSIPAGISELINLKDLWLGKCQSLIEIPELPLSVQDIDAHNCTALLLGSSSVSTLQGLQFLFYYCSKPVEDQSSDDERNALQRFPHNDVPSSASVSSLTTSPVVMQKLLENIAFSIVFPGSGIPEWIRHQNVGSSIKIKLPTDWYNDDFFGFALCSVLEHLPERIICHFNPDVFNYGDLKGLGHDFHWKGNNVGPEHVWLGYQPCSQLRLFQFSDPNDWNYIEITFEAAHRFNSSASNVVKKCGVCLIYAEYLEGIHPKNRKQLKSRGRNVVERSSDREELNRSGMDSSSSGSSGGPTNDPTLKLKHKCP	yes
A0AA38YSQ9	Vitis rotundifolia (Muscadine grape)	Viridiplantae	A0AA38YSQ9	D7SS75	MAFANPQSQRASSSSSSAISIRGWNYDVFLSFMGEDARHNFTDHVYIALNRKGISLITLSENYARSRWCLEELMKIMGCREQMGKLVFPIFYHVEPLHVRGQIRSFGEALADHEGNAGHEEGRRKIERWRAALTMVAGITGWWLKNRPEAHVIEEITSVIWKNLNQELLHVEKIPRSDGSSIGPSEYEVFLSFWDEDAGHNFIDHLYAALHQKGIRTFRIDDLRGGDIALGLLHAIEKSSWCLDELVKIMKCRKEMGKFVFPVFHHVDPSHVRNQRGSYGEWMANHERKGFDEKIQRWRAALREVGYLSGWHVHKGSAANYIEDLTHVILMRFSQKLLHVNKKLIGMDYHLQKMEENFPQMINPLSNDVCMVGIYGFGRIGKTTIAKILYNRIAAQFMITSFLANNFISNVDEGVRMIKDRLCFRKVLVLDDVDDLNQLEALAGDRNWFGPGSRIIVTTRDKNLLEVHEMDALFEAKKLDHKEATKLFSWNAFKQNHPKEDYEELSNSVVHYVNGLPLGLKFLGCFLYGKTISQWESELHKMEREPNQKNSTYVACFFNGEDKDVVTRILDACNFFAKSGICVLRDKCLISIIDNNIWMHDLLRHLGRDIVRQEFPEDPRKWSRLCYPDAISCVLTRKMAIKGILSDLSIPKWIHITTESFVMMKNLRLLKILLDRESTSMRDDYKVKLSKDFEFPSYELRYLYWHGYPLEYLPSSFYAEDLIELDMCYSSSKQLWENDMLLENLNTIRLSCSQHLIEIPDISICAPNLEKLILDGCSSLLEVHPSIGKLNKLILLNLKNCKKLVCFPSIIDMKVLQILNFSCCSGLKKFPNIQGNIENLLELYLASTAIEELPSSIGHLTRLVLLDLKWCKNLKSLPTGICKLKSLEYLFLSGCSKLKSFPEMMENMDNLKELLLDGIPIEVLPSSIECLKGLILLNLRKCKNLVNLSNGMSNLTSLEKLIVFGCSQLNNLPTNIGCLQRLAQLHSDGTAISQPPDSIVLLRNLQVLIYPGCKILAPTSLGSLFSFCLRLPFGFSSFKSFTNLDLSGCKLIEGAIPKDIFSLISLKKLDLSRNNFLSIPAGISELTNLKDLRLGQCQSLIEIPELPPSVRDIDAHNCTALLPGSSSVSTLQGLQFLFYNCSKPVEDQSSDDKRNAVQIFPHNFVSSTNAPVVMQKLLQNIAFSIIFLALPTDWYNDDFLGFAFCSVLEHLPERIICRLNSDVFYYGDLKDFGHYFNWKGNIVGSEHVWLVYQPCSQLRLFQFNDPNDWNHIEISFEAAQRFISSASNVVKKCGVCFIYAEDLEGIHLQNRKQLKRGGCNVVERSSDREGHNGGGMDPSSSGSSHGPTNDPTLKLMRKRG	yes
A0AA38YT31	Vitis rotundifolia (Muscadine grape)	Viridiplantae	A0AA38YT31	D7SS75	MDRRRASSSATSTYIGPWEYEVFLSFRGQDTEQNFTDHLYAALHQKGIRTYRMAHTKGEMILPTTLRAIEMSRCFLVILSKNYAHSKWCLGELKEIMESRRQMGKIVFPVFYHVNPSDVRNQGESYGEALANHERKIPLEKTHKMRAALREVGNLSGWHIQNGSEADFIEDITRVILMKFSQKLLQVDKNLIGMDYRLEEMEEIFPQIIDPLSNDVRMVGIYGFGGIGKTTMAKVLYNRIGAQFMIASFITNVREDSKSRGLLYLQKQLLHDILPRRKNFIRNVDEGVHMIKDRLCFKKVLLVLDDVDDLNQLEALAGDHSWFGPGSRIIVTTRDKHLLELHEMDALYEAKKLDHKEAVELFCWNAFKQNHPKEDYETLSNSVVHYVNGLPLGLKVLGCFLYGKTVCQWESELQKLQREPNQEIQRVLKRSYDELDDTQQQIFLDIACFFNGEEKDFVTRILGACNFYAESGIGVLGDKCFVTILDNKIWMHDLLQQMGREIVRQECPRDPGKRSRLCYPEVVNRVLTRKMGTKAIEGILLNLSGLMRIHITTEAFAMMKNLRLLKIHWDLESASTREDNKVKLSKDFEFPSYELRYLHWHGYPLESLPLGFYAEDLVELDMCYSSLKRLWEGDLLLEKLNTIRVSCSQHLIEIPDITVSAPNLEKLILDGCSSLLEVHPSIGKLNKLILLNLKNCKKLICFPSIIDMKALEILNFSGCSRLKKFPNIQGNMENLLELYLASTAIEELPSSIGHLTGLVLLDLKWCKNLKSLPTSICKLKSLENLSLSGCSKLESFPEVTENMDNLKELLLDGTPIEVLPSSIERLKGLVLLNLRKCKNLVSLSNGMCNLTSLETLIVSGCSQLNNLPRNLGSLQRLAQLHADGTAIAQPPDSIVLLRNLKVLIYPGCKILAPTSLGSLFSFWLLHGNSSNGIGLRFPSSFSSFRSLSNLDISDCKLIEGAIPNGIWSLISLKKLDLSRNNFLSIPAGISELTNLKDLRLGQCQSLTGIPELPPTVRDIDAHNCTALLPGSSSVSTLQGLQFLFYNCSKPVEDQSSDDKRTELQLFPHIYVSSTASDSSVTTSPVMMQKLLENIAFSIVFPGTGIPEWIWHQNVGSSIKIQLPTDWYSDDFLGFALSSVLEHLPERIICHLNSDVFDYGDLKDFGHDFHWTGNIVGSEHVWLGYQPCSQLRLFQFNDPNEWNHIEISFEAAHRFNSSASNVVKKCGVCLIYAEDLEGIHPQNREQLKSRGCNVVERSSDRAGLNRSGMDSSSSGSSDGRTNDPTLKLKLKRPQE	yes
A0AA38YTC4	Vitis rotundifolia (Muscadine grape)	Viridiplantae	A0AA38YTC4	D7SS75	MAFADPQSQRASSSSSSSSSSSSSSSSISSRGWNYDVFLSFMGEDTRHNFTDHLYRALDQKGIRTFRDHEELRRGEEIAVELLKAIEESRICVVILSKNYARSRWCLDELVKIMGWKKCMGQLVLPIFYHVDPSNVRKQKGSYGEALADHERNADEEGMSKIKRWREALRNVTKISGWCLKNGPEAHVIEDITSTIWKSLSRELLHVEKNLVGMDRRRASSSATSTYIGPWEYEVFLSFRGQDTEQNFTDHLYAALHQKGIRTYRMAHTKGEMILPTTLRAIEMSRCFLVILSKNYAHSKWCLGELKEIMESRRQMGKIVFPVFYHVNPSDVRNQGESYGEALANHERKIPLEKTHKMRAALREVGNLSGWHIQNGSEADFIEDITRVILMKFSQKLLQVDKNLIGMDYRLEEMEEIFPQIIDPLSNDVRMVGIYGFGGIGKTTMAKVLYNRIGAQFMIASFITNVREDSKSRGLLYLQKQLLHDILPRRKNFIRNVDEGVHMIKDRLCFKKVLLVLDDVDDLNQLEALAGDHSWFGPGSRIIVTTRDKHLLELHEMDALYEAKKLDHKEAVELFCWNAFKQNHPKEDYETLSNSVVHYVNGLPLGLKVLGCFLYGKTVCQWESELQKLQREPNQEIQRVLKRSYDELDDTQQQIFLDIACFFNGEEKDFVTRILGACNFYAESGIGVLGDKCFVTILDNKIWMHDLLQQMGREIVRQECPRDPGKRSRLCYPEVVNRVLTRKMGTKAIEGILLNLSGLMRIHITTEAFAMMKNLRLLKIHWDLESASTREDNKVKLSKDFEFPSYELRYLHWHGYPLESLPLGFYAEDLVELDMCYSSLKRLWEGDLLLEKLNTIRVSCSQHLIEIPDITVSAPNLEKLILDGCSSLLEVHPSIGKLNKLILLNLKNCKKLICFPSIIDMKALEILNFSGCSRLKKFPNIQGNMENLLELYLASTAIEELPSSIGHLTGLVLLDLKWCKNLKSLPTSICKLKSLENLSLSGCSKLESFPEVTENMDNLKELLLDGTPIEVLPSSIERLKGLVLLNLRKCKNLVSLSNGMCNLTSLETLIVSGCSQLNNLPRNLGSLQRLAQLHADGTAIAQPPDSIVLLRNLKVLIYPGCKILAPTSLGSLFSFWLLHGNSSNGIGLRFPSSFSSFRSLSNLDISDCKLIEGAIPNGIWSLISLKKLDLSRNNFLSIPAGISELTNLKDLRLGQCQSLTGIPELPPTVRDIDAHNCTALLPGSSSVSTLQGLQFLFYNCSKPVEDQSSDDKRTELQLFPHIYVSSTASDSSVTTSPVMMQKLLENIAFSIVFPGTGIPEWIWHQNVGSSIKIQLPTDWYSDDFLGFALSSVLEHLPERIICHLNSDVFDYGDLKDFGHDFHWTGNIVGSEHVWLGYQPCSQLRLFQFNDPNEWNHIEISFEAAHRFNSSASNVVKKCGVCLIYAEDLEGIHPQNREQLKSRGCNVVERSSDRAGLNRSGMDSSSSGSSDGRTNDPTLKLKLKRPQE	yes
A0AA39AHT5	Vitis rotundifolia (Muscadine grape)	Viridiplantae	A0AA39AHT5	D7SS75	MAFADPQSQRAPSSSSSSCISTRGWNYDVFLSFMGEDTRHNFTDHLYRALDQKGIRTFRDHEELRRGEEIAAELLKAIEESRICVVILSKNYARSRWCLDELVKIMGWKKCMGQLVLPIFYHVDPSNVRKQKGSYGEALADHERNADEEGMSKIKRWREALWNVAKISGWCLKDGPEAHVIEDITSTIWKSLNRELLHVEKNLVGMDRRRASSSSTSTCIGPWEYEVFLSFRGQDTRQNFTDHLYAALYQKGIRTFRMDHTKGEMILPTTLRAIEMSRCFLVILSKNYAHSKWCLDELKEIMESSRQMGKIVFPVFYHVNPSDVRNQGESYGEALANHERKIPLGYTQKLRAALREVGNLSGWHIQNGSPMYVLSGNKFELDFIEDITRIILMKFSQKLLQVDKNLIGMNYRLEEMEEIFPKIIDPSSNNVRMVGIYGFGGIGKTTMAKVLYNRIGAQFMITSFIANVREDSKSRGLLYLQKQLLHDILPRRKNFIRNVDEGIHMIKDRLCFKKVLLVLDDVDDLNQLEALAGDHNWFGPGSRIIITTRDKHLLEVHEMDALYEAKKLDHNEAVELFCWNAFKHNHPKEDYETLSNSVVHYVNGLPLGLKVLGCFLYGKTREPNQEIQRVLKRSYDVLDYTQQQIFLDVACFFNGEDKDFVTRILNACNFYAESGIGILGDKCFITILDNKIWMHDLLQQMGQDIVRQECPKDPGKWTRLCYPEVVNRVLTRKMAIEGILLNLSRLTRIHISTEAFAMMKNLRLLKIYWDLESAFMREDNKVKPSKDFEFPSYELRYLHWHGYPLESLPSRFYAEDLVELDMCYSSLKRLWGGDLLLEKLNTIKVSCSQHLIEIPDMTVTAPNLEKLILDGCSSLLEVHPSIGKLNKLILLNLKNCKKLICFPSIIDMKALEILNFSGCSGLKKLPNIQGNMENLLELYLTSTAIEELPSSIGHLTGLVLLDLKWCKNLKSLPTSICKLKSLENLSLSGCSRLESFPEVMENMDNLKELLLDGTPIEMLPSSSIERLRGLVLLNLRKCKNLASLSNGMCNLTSLETLIVSGCSQLNNLPRNLGSLQRLAQLHADGTAIAQPPDSIVLLRNQQVLIYPGCKILAPTSLGSLLSFWLLHGNSSNGIGLRLPSSFSSFSDCKLIEGAIPNGICSLISLKKLDLSRNNFLSIPAGISELTNLKDLRLGQCQSLTGIPELPSSVQDIDAHNCTALLPGSSSVSTLQGLQFLFYNCSKPVEGQSSDDKRTELQIFPHIYVSSTASDSSVTTSPVMMQKLLENIAFSIVFPGTGIPEWIWHQNVGSSIKIHLPTDWYSDDFLGFALCSVLENLPERIMCHLNSNVFYYGDLKDFGHDFHWTGNIVGSEHVWLGYQPCSQLRLFQFNDPNEWNHIEISFEAAHRFNSSSSNVVKKCGVCLIYAEDLEGIHPQNRKRLKSRGCNVVERSSDRAGLNRSGMDSTSSGSSDGPTNDPTLKLKHKRPQE	yes
A0AA39DA32	Vitis rotundifolia (Muscadine grape)	Viridiplantae	A0AA39DA32	D7SS75	MASANRPRASSSSTPVRPWDYEVFLSFRGEDTRYNFTDHLYAALIQKGIVTFRDDGELRRGEEIAPSLLTAIEKSRCALVILSERYADSKWCLEELAKIMESRAEMGLIVYPVFYHVDPSDVRHQRGRYGEALADLERNGFHHQTQRWRAALTEVANLSGWHGEEGYESEHLIKVAGAILRTLTRKPILHVDKNLIGMDDRLSEIIPQMIDLSSNEVRMIGIYGLGGIGKTTVAKVVYNRIAPRFMITSFIANVREDSKSRGLLHLQKQLLREILPSRKNFISNVDEGIHMIQDRLCFKKVLLILDDVDTLDQLEALAGDRNWFGPGSRIIVTTRDRHLLDVHKMDAFYQVKKLDHKEAIELFSRHAFEQKHPKEDYETLSNSMVRCVDGLPLGLKVLGRFLFGKTILEWKSELQKLKQEPNQEIQSVLKRSYDELDRTKKEIFLDIACFFNGEDEDRVTRILDACKFYAGTEAIEGILFDLSIPKRKRIDITTKSFEMMTRLRLLKIYWPHESISMREDNKVKLSKDFEFPSYEVRYLYWHGYPLESLPSSFYAEDLVELDMCYSSLKQLWESDEPLEMLNTIRVSFSQHLMEIPDFSVLAPNLEKLILDGCSSLLEIHPSIGKLSKLIVLSLKSCKKLSSFPSIINMEALKILNFSGCSELKKFPDIQGNMEHLLELYLASTAIEELPSSIGYLTRLVLLDLKRCKNLTSLPTCIFKLKSLEYLFLSGCSKLENFPEIMEDMENLKELLLDGTSIEALPSSIECLKGLVLLNLRKCKKLVSLPDSMCNLRSLKTLLVSGCSQLHQLPKNVGSLQHLVQLHADGTAITQPPDSIVLLRDLRVLIYPGCKILPSSSLSSLFSFWLLHRKSSNGIGLRLPSFPSLSSLTNLNLSRNNFLSIPTSVSELTNLRDLRLGQCQNLIVIPELPPSVPDINAHDCTSLSLSSSSISMLQWLQFLFYYWLKPVEDQFNDDKRDALQRFPDNLVSFSCSEPSLSNFAVVKQKIFENVAFSMILPGSGIPKWIWHQNVGSFVIVKLPTDWYDDDFLGFAVCSVLEHVPDRIVCHLSPDTLDYGELRDFGHDFHCKGSDVSSEHVWLGYQPCAQLRMFQVNDPNEWSHMEISFEATHRLSSRASNVVKKGGVRLIYAEDLESIQCSPPLGSLGDSGSRVGGNIVERSSDRAGPCGSGSGHSSVGSSQYSRNDPLLKCKHKYFPECSPPLGSLGDPGSRVGGNIVERSSDGAGPCGSGSGHSSVGSSQHSRNDPLLKRKHK	yes
A5B1X2	Vitis vinifera (Grape)	Viridiplantae	A5B1X2	D7SS75	MTNLFDYSHFNLLSSMSAAPRTCHSTKAYIIQCTSCLLVFVTVDSPLVSCFTTYRPEAHVIEEITSTVWKSLNQEFLHVEKNLVGMDQRRASSTCTSIGSWDYEVFLSFKGEDTRYNFTDHLYVALFRKGFIPLDWMRSGEKTLHQLFLKLLRSQGASLWFSQNALPTPDGVWTNWRGSWSAGTKMEKSEVDYIEDITCVILMRFSHKLLHVDKNLIGMDYHLEEMEEIFPQMMDSISNDVRMVGIYGLGGIGKTTIAKVLYNRISAQFMITTFIANAKEDSKSQGLLHLQKQLLHDILPRRKNFISTVDEGIHMIKDRLCFKKVLLVLDDVDDLNQLEALAGDHNWFGPGSRIIVTTRDKHLLEVHEVDTLYEAKKLYHKEVVELFCWNAFKQNHPKEEYETVSNFVVHYVNGLPLGLKVLGCFLYGKTIRQWESELHKLEWEPNQEIQCVLKRSYDELDCTQHIFLDVACFFNGEDKDSVTRILEACKFYAESGMRVLGDKCLISIVDNKIWMHDLLQQMGQHIVGQEFPEEPGKWSRLWFPDVVSRVLTRKMGTEAIKGILLNLSIPKPIHVTTESFAMMKNLSLLKIYSDYEFASMREHSKVKLSKDFEFSSYELRYLYWQGYPLESLPSSFYAEDLVELDMCYSSLKQLWESDMLLEKLNTIRLSCCQHLIEIPDISVSAPNLEKLTLDGCSSLVKVHPSIGKLSKLILLNLKNCKKLRSFLSIINMEALEILNLSDCSELKKFPDIQGNMEHLLELYLASTAIEELPSSVEHLTGLVLLDLKRCKNLKSLPTSVCKLESLEYLFPSGCSKLENFPEMMEDMENLKELLLDGTSIEGLPSSIDRLKVLVLLNLRNCKNLVSLPKGMCTLTSLETLIVSGCSQLNNLPKNLGSLQHLAQPHADGTAITQPPDSIVLLRNLKVLIYPGCKRLAPTSLGSLFSFWLLHRNGSNGISLRLPSGFSCFMSFTNLDLSDCKLIEGAIPNSICSLISLKKLDLSRNDFLSTPAGISELTSLKDLRLGQYQSLTEIPKLPPSVRDIHPHNCTALLPGPSSLRTNPVVIRGMKYKDFHIIVSSTASVSSLTTSPVLMQKLFENIAFSIVFPGSGIPEWIWHQSVGSSIKIELPTDWYNDDFLGFALCSVLEQLPERIICHLNSDVFYYGDLKDFGHDFHWKGNHVGSEHVWLGHQPCSQLRLFQFNDPNDWNHIEISFEAAHRFNSSASNVVKKCGVCLIYTEVLEGIHPGNRKQLKSRGCNVVERSSDRAGFNRSGMDSSYSGSHDRPTNHPTLKLKLKL	yes
A5C4G4	Vitis vinifera (Grape)	Viridiplantae	A5C4G4	D7SS75	MAFADPQSQRALSSSSSSSISTRGWNYDVFLSFMGEDTRHNFTDHLYRALDQKGIRTFRDHKELRRGEEIATELLKAIEESRICVIILSKNYARSRWCLDELVKIMEWKQCMGQLVFPIFYQVDPSNVRKQMGCYGEALADHERNAGEEGMSKIKRWREALWNVAKISGCIYDPEHLIHVLLMFATIDSPHVSCFATCRPEAHVIEDITSTVWKVLNRELLHVEKNLVGMDRRRASSSSSSSSTCIGPWEYEVFLSFRGQDTRQNFTDHLYAALYQKGIRTFRMDHTKGEMILPTTLRAVEMSRCFLVILSKNYAHSKWCLDELNQIMESRRQMGKIVFPVFYHVNPSDVRNQGESYGEALANHERKIPLEYTQKLRAALREVGNLSGWHIQNGFESDFIXDITRVILMKFSQKLLQVDKNLIGMDYRLEDMEEIFPQIIDPLSNNVHMVGIYGFGGIGKTTMAKVLYNRIGAQFMITSFIANVREDSKSRGLLYLQKQLLHDILPKRKNFIRNVDEGIHMIKDRLCFKKVLLVLDDVDDLNQLEALAGDHNWFGPGSRIIVTTRDKHLLEVHEXDALYEAKKLDHKEAVELFCWNAFKQNHPKEDYETLSNSVVHYVNGLPLGLKVLGCFLYGKTVCQWESELQKLQREPNQEIQRVLKRSYDVLDYTQQQIFLDVACFFNGEDKDFVTRFLDACNFYAESGIGVLGDKCFITILDNKIWMHDLLQQMGRDIVRQECPKDPGKWSRLCYPEVVNRVLTRKXVRTNANESTFMXKDLEXAFTREDNKVKLSKDFEFPSYELRYLHWHGYPLESLPXXFYAEDLVELDMCYSSLKRLWEGDLLLEKLNTIRVSCSQHLIEIPDITVSAPNLQKLILDGCSSLLEVHPSIGKLNKLILLNLKNCKKLICFPSIIDMKALEILNFSGCSGLKKFPNIQGNMENLFELYLASTAIEELPSSIGHLTGLVLLDLKWCKNLKSLPTSICKLKSLENLSLSGCSKLGSFPEVTENMDKLKELLLDGTPIEVLPSSIDRLKGLVLLNLRKCKNLVSLSNGMCNLTSLETLVVSGCSQLNNLPRNLGSLQRLAQLHADGTAIAQPPDSIVLLRNLQVLIYPGCKILAPTSLGSLFSFWLLHGNSSNGIGLRLPSSFSSFRSLSNLDLSDCKLIEGAIPNGICSLISLKKLDLSQNNFLSIPAGISELTNLEDLRLGQCQSLTGIPELPLSLRDIDAHNCTALLPGSSSVSTLQGLQFLFYNCSKPVEDQSSDDKRTELQLFPHIYVSSTASDSSVTTSPVMMQKLLENIAFSIVFPGTGIPEWIWHQNVGSSIKIQLPTDWYSDDFLGFALCSVLEHLPERIICHLNSDVFDYGDLKDFGHDFHWTGDIVGSEHVWLGYQPCSQLRLFQFNDPNEWNHIEISFEAAHRFNSSASNVVKKCGVCLIYAEDLDGIHPQNRKQLKSRGCNVVERSSDRAGLNRSGMDSSSSGSSDGPTNDPTLKLKRKRPQE	yes
A5C7I8	Vitis vinifera (Grape)	Viridiplantae	A5C7I8	D7SS75	MAFADPQSQRASSSSSSSSISTRGWNYDVFLSFMGEDTRHNFTDHLYRALDQKGIRTFRDHEELRRGEEIAAELLKAIEESRICVVILSKNYARSRWCLDELVKIMGWKKCMGQLVLPIFYQVDPSNVRKQKGSYXEALADHERNADEEGMSKIKRWREALWNVGKISGWPEAHVIEEITSTIWKSLNRELLHVEKNLVGMDRRRVSSSSSSSSTSTSTCIGPWEYEVFLSFRGQDTRQNFTDHLYSALSQKGIRTFRMDHTKGEMILPTTLRAIEMSRCFLVILSKNYAHSKWCLDELKKIMESRRQMGKXVFPVFYHVNPSDVRNQGESYGEALXNHERKIPLEYTQKLRAALREVGNLSGWHIQNGFESDFIXDITRVILMKFSQKLLQVDKNLIGMDYRLEDMEEIFPQIIDPLSNNVXMVGIYGFGGIGKTTMAKVLYNRIGAQFMITSFIANVREDSKSRGLLYLQKQLLHDILPKRKNFIRNVDEGIHMIKDRLCFKKVLLVLDDVDDLNQLEALAGDHNWFGPGSRIIVTTRDKHLLEVHEMDALYEAKKLDHKEAVELFCWNAFKQNHPKEDYKTLSNSVVHYVNGLPLGLKREPNQEIQRVLKRSYDVLDYTQQXIFLDVACFFNGEDKDFVTRILDACNFYAXSGIGVLGDKCFITILDNKIWMHDLLQQMGRDIVRQECPKDPGKWSRLCYPEVVNRVLTRKMWDLEXAFMREDNKVKLSKDFEFPSYELRYLHWHGYPLESLPLGFYAEDLVELDMCYSSLKRLWEGDLLLEKLNTIRVSCSQHLIEIPDIIVSAPNLEKLILDGCSSLLEVHPSIGKLNKLFLLNLKNCKKLICFPSIIDMKALEILNFSSCSGLKKFPNIQGNMENLLELYLASTAIEELPSSIGHLTGLVLLDLKWCKNLKSLPTSICKLKSLENLSLSGCSKLESFPEVTENMDNLKELLLDGTPIEVLPSSIERLKGLILLNLRKCKNLVSLSNGMCNLTSLETLIVSGCSQLNNLPRNLGSLQCLAQLHADGTAIAQPPDSIVLLRNLQVLIYPGCKILAPNSLGSLFSFWLLHGNSPNGIGLRLPSSFSSFRSLSNLDISDCKLIEGAIPNGICSLISLKKLDLSRNNFLSIPAGISELTNLKDLRLGQCQSLTGIPELPPSVRDIDAHNCTALLPGSSSVSTLQGLQFLFYNCSKPVEDQSSDDKRTELQIFPHIYVSSTASDSSVTTSPVMMQKLLENIAFSIVFPGTGIPDWIWHQNVGSSIKIQLPTDWYSDDFLGFALCSVLEHLPERIICHLNSDVFDYGDLKDFGHDFHWTGNIVGSEHVWLGYQPCSQLRLFQFNDPNEWNHIEISFEAAHRFNSSASNVVKKCGVCLIYAEDLEGIRPQNRKQLKSSGCNVVERSSDRAGLNRSGMESSSSGSRHGPTNDPTLKLKRKRPQE	yes
D7SS75	Vitis vinifera (Grape)	Viridiplantae	D7SS75	D7SS75	MASANRRRASSSSTPVRPWDYEVFLSFRGEDTRRNFTGHLYAALIRKGIVTFRDDEGLSRGEEIAPSLLTAIEKSRCALVILSEHYADSRWCLEELAKIMEWRAEMGLIVYPVFYHVDPSHVRHQRGHYGEALADHERNGSGHQTQRWRAALTEVANLSGWHAENGSESEVVNDITRTILARFTRKHLHVDKNLVGMDDRLNEVIPQMIDLSSNEVRMIGIYGLGGIGKTTVAKVVYNRIAPLFMITSFIANVREDSKSRGLLHLQKQLLHEILPSRKNFISNVDEGIHMIQDRLCFKSVLLILDDVDTLDQLEGLAGDCNWFGPGSRIIVTTRDRHLLDVHKMDAFYEVKKLDQMEAIELFSQHAFEQKHPKEDYETLSNSMVRCVDGLPLGLKVLGRFLFGKTILEWKSELQKLKQEPNQEIQGVLKRSYDELDLTQKDIFLDVACFFNGEDKDHVTRILDACNFYAESGIRVLGDKCLITIFDNKILMHDLLQQMGRYIVRQDYPNYPEKWSRLCYPDDVNRVLIRKSGTEAIEGILFDLSIPKRKRIDITTKSFEMMTRLRLLKIYWAHGSISIREDNKVKLSKDFEFPSYELRYLYWHGYPLESLPSSFYAEDLIELDMCYSSLKQLWESDEPLEKLNTIRVSFSQHLMEIPDFSVRAPNLEKLILDGCSSLLEVHPSIGRLKKIIVLNLKNCKQLSSFPSITDMEALEILNFAGCSELKKFPDIQCNMEHLLKLYLSSTAIEELPSSIGQHITGLVLLDLKRCKNLTSLPTCIFKLKSLEYLFLSGCSKLENFPEIMEDMENLKELLLDGTSIEVLPSSIERLKGLVLLNLRKCKKLVSLPDSMCNLRSLQTIIVSGCSQLDQLPKNVGSLQHLVQLHADGTAIRQPPDSIVLLRGLRVLIYPGCKILPSSSLSSLFSFWLLHGRGSNGIGLRLPSFPCLSSLTNLNQSSCNPSRNNFLSIPTSISALTNLRDLWLGQCQNLTEIPELPPSVPDINSRDCTSLSLSSSSISMLQWLQFLFYYCLKPVEEQFNDDKRDALQRFPDNLVSFSCSEPSPSNFAVVKQKFFENVAFSMILPGSGIPKWIWHRNMGSFVKVKLPTDWYDDDFLGFAVCSVLEHVPDRIVCHLSPDTLDYGELRDFGHDFHCKGSDVSSEHVWLGYQPCAQLRMFQVNDPNEWSHMEISFEATHRLSSRASNMVKECGVRLIYAEDLESIQCSPLLGSLGDSGSRVGGNIVERSSDGAGPSGSGSGHSSVGSSQHSRNDPLLKVKRKYFPE	yes
D8T4X2	Selaginella moellendorffii (Spikemoss)	Viridiplantae	D8T4X2	D8T4X2	MAAIKYEVFISHRGPDAKLSFADSLNQELKRQHVHSLTRKSCNQDKESPVNYSGHRGMPISMSLFSLPSLQNQHGATQKFLRLSKPWRCSRIAKSFILSFMESTLRHGYRDSFAALTAKGRATEEEVQEWIAAFTTVSMISGHVVDLNELSSIIQSFLRLTCCLVCRQTSATTAKIAKDIFEFLLNASGGEDDDPSENGVNVLLVLDDVESHAYLLKLLPPLGRSSRVIVTSQDRDTLRSLTFIHAVGQLKHEDARMLFEQHAKPDAGLDRSLVEEIVGECKGVPLVLEMAGLMLQGSATGEAPRAKVSRASVCWIWEAMEDVEESMMNHDIKVLLDKHLLRLESLKLMPYHDLIRDMAHEEVNRESQSIGERSRMWNYKDADKLLTRSMRRDSAVNIDGGFKQMPYLNYLSWRGMTLDSSLRHSSPASKTNISFLDLSGSNINRLWDDHDEHKVVMDKLVELVLDKCKSLTTIKHVELSKISDLTELSPDFGKLVSLEELILKNCKEFSMLPQGFENLKNLLKLDLEGCALVQLPHAFGGLGSLKRLNIAYSRIQAVPLSISYLDKTEQLRLDHCFLLTKALANANHCNVFISVVAKFTSPPVIWRLTPGCKNQLAVPVHLNNSEAIEPLVPMQDVILLEETVSGFKPVQAIVIQLVAHDQGWSDYEHLHGRYTGNSYFEIRVSRGGIYTYTIVFSRHSDGHDLCLFRNNLPGTAAGLFSHDPQFMAELKWQHWRYTVADWLPCWFELRKLAPLDLAHTEFTFLLWENKQVVVEKVVNEQEEESVSFPRYRHVEVSSAEFRQFFNSCATVRNSRAHPWLDLDRQGALPTHGWSQQLIRLKLLAKGPICVSGIWLQLNMERDECFQAQEWPKRWHKRDQRPFFRLAYRSHLYSGCKLGGRRHFKKGDANAHLLEQNGGWHIFYSIGFNLSTKKKVL	yes
D8T4X5	Selaginella moellendorffii (Spikemoss)	Viridiplantae	D8T4X5	D8T4X5	YEVFISHRGPDTKVSFVDSLNQELKRQQVHCFFDKEELQPGQGIPSQLLRAQRVANIYVIVFSPKFEESTWCNIEVLEAVKAMEMQPDCKIIYPVFHGVNPGVVRHGYRDSFAALTAKGRATAEEVQEWIAAFTTVSMISGVDLNELNDDPSENGYVDSEGRVAGILSRFRKSGQMVTSVGITGQGAIGKTRLAKEVFNRIQGNFEASCFVRVR	yes
D8TQE1	Volvox carteri f. nagariensis	Viridiplantae	D8TQE1	D8TQE1	MEGAHSDIAMYRESDDAAIISFFEESPVSGEVVADEVAAFLQRHSDGSLPCGAGDCVSTNRPIVVVTSGGTTVPLERRCVRFIDNFSAGTRGALSTEQFLEAGYAVIFLTRTGSQQPFSHLLPSADPPELVSRIACLAHQPAAPDPPSLAASPTPQSVMPSCLGAPQSNNCQTLSTAPVAALAGSSSTDAGLVRIRPEHAAAVAQVLRAQETSTEAGTLLTIKYETIFQYLTYLRIIADLLRPLGARAMLYLAAAVSDFFVPWSKLVEHKIQSSDGPLVLHLQKVPKMLGALVSEWAPGAFVVSFKLETDQRILVDKANTALQRYGVHLVVANLLHNRKDIVTLVEPAVQGAAARHGGADGTGCGGGSSGSGSGSAVHGHTVAEDGKGDRGGGGAAAADGVYVTEIRRPAEEPNIERLLVAEAIRETVATAVNTKMPGVKNLQTNVVNSGALAPLTALARRGYPVAFEALQILSYRNTHVCQQLVEKGVVDLISNTLSDSSVDLQCAMCFLLTAFAAFADSSHAPMMRSGLVPKLVMLCRTQVADVAVETGARVATLQTRAAAVLRNLAHNQRNHAVLIQAGAVDPLVNIMRSSADSASRINAAVAVACLVGHEEGNPRLQLDEDLVGEMLEVLDSACQGAMKHGVFWTVWKLCQGLASLSVNDKNKEMITAKGGVEILAEVVMGRHHNQETAHRFALSALWNLAFNERSKAVIIETPGLVDSIRNILASSESPKTREVAKGALWTLGLEQDVKSLQEGGGRLVAGDGGETEAHTQHVMLSYEWGCQQSVMLIKSELQKAGYMTWMDIDKMSGSTLEAMAKAVEDSAAVLVCVSKRYKESQACRTEAEYAFQQRKKIVPVLMEADYKPTGWLGALMGTRLYFNMSDVRQIPSKMGINATANGDAPIRASTSLAVVTASDRADSWNVYEVEEWLKRIKCADYVGTFREHSMDGVALSGLYRMGTDMRFLHETLRSEFGVTVMGHRLRLIEELNKLFG	yes
A0A8J4GUG0	Volvox reticuliferus	Viridiplantae	A0A8J4GUG0	D8TTM6	MIKAQVMLSYRVADTGTKELGGDGTAVQIRAHLAEQGYTVYLNESVLQGGHDWSREIHQAVSNCEVFVMVCSEGYGENKWTFGEFQVAEAERKPIVPLWHSGIYPPPPLKVMISSYLRVPKGGKPLVQCDFELAMKQLETRLAQLGCKPSRPPGLEWRPGPSPPQEREKPLSRSEARAKALAKTAQHAAAVRDATKPSTTPSNCLRKLMGHEGEITALCWGTDNRTLVSGGTDRHAIVWEISTGRTRHLLTGHRHEVIAIGYTADGRKLITSGEEGTTRVWCADDPEREPPMVLAGDGSLTTVCLYPDSFHAVTCSTDRSVRVWNTWLGARERLLRLRDNVGVILRLSPDGTMLAASGHPPTVWVFKESTLEDLKSMTGHVDRVTSLAWSPDGKLLVTGSRDKNARVWEVATGTCLSTFTGHTEVVTVVCWSPDGRLIATGGEDRTMRVWDVATGFCRRVLSSHGAEVTCLAWSPDGRYVATGCADKLVRVWS	yes
D8TTM6	Volvox carteri f. nagariensis	Viridiplantae	D8TTM6	D8TTM6	MLKWDVMLSYRTADTGAKEFGGDGTVLQIKTYLEEHGYTVYLNENVLEGGHDWSKEIQQAVMNCMVFVMLCSQGQSLRLAMPVHSCLEANAVLGRYGENKWTFGEFQFAESERKHIIPLWHSGTYPPPPLKVMLGNYTRVPKGGKPLVQCDFDTCMKQLESRLGQALAKTAQEAAAARDATKPSTTPTSCIRKLIGHEDEVLVLCWSSDSRTLVSGGADKQTLLWEASSGRCMNMLRGHRHEICALGYSPDGRRLTTVGEEGTVRVWHAEDPQYEPPLILPGDGSLTSMSWYPDNYHLLTCSRERVLRVWNVWLGARERLLRLPDNVGFHLRLSPDGYKLAASGSPPIVWVLKETTGEPLLSMQGHADTVTSLAWSPDGRFLATTSRDKTARVWDVATGQCRIIFAGHTEFVTAACWSPDGRQLATGSDDKTLRVWDLGSGVCRRTLSGHAGAVTSVAWSPDGRHVATGCTDKSVRIWA	yes
D8UI54	Volvox carteri f. nagariensis	Viridiplantae	D8UI54	D8UI54	MPSSSGGRSWSRSQQEQDVFRRNLASTRSPSPSVNHYQIVISYQKKDICVKNYNGGDGGLVWDLRDALQQLGYAVLPAGPGPASVVEDEGNEGEGPRWATQVAKAIPNCEVVLVICTPGYGESKWSLREVDLADRHQRRIIPVWLSGGYPPPAVEPYVASLPRVPKGPLSLAALMGEVRRGGQGTDPGMHGPGPGPGQGRVAAAAAAYRRPDRAEVLRGVVEEMAALLRRYGCNPRVVRPAGMPYLPAVPKNGSSGSKQSAAGCVSLALGLRSGSGVAGQDSLDRPRCTATDAFTIPPTAAAASAAASADAVATTRSMEEEEEDEGERGAAGTAELLTVTAATAAAAAESSGLPTTAAAAALMKACLAFDLVRIGQLLEGGVSVNVADESGWTALHRAAYRGNVVLVEVLVRAGADVEARTRLGDTPLHVGSRQSNPLIARVLREAGADVNSRGQ	yes
D8UIF7	Volvox carteri f. nagariensis	Viridiplantae	D8UIF7	D8UIF7	MYICIYVCVNGGHGSFCCGDDDGDDDVVLNLVWLSIEVKSTRDIAAGVEPFKSLQPPRKQAQTTCKISCSRHLLYEGTLVAVKAVGDADDGRPRALANVQLVVAWPEYLFLQQQQEGLETSDLSPAHVLAKVVTLRVDRLPQALPDVRNPNKPPLSPSTVSSQPTSPTADPTTSLPSFQQPQLPTISLPPGLEPGSTLQCNSAAPVSTAHSTSSLSTISQRRNPTSTTNSRRGQLLNKAAGGDAAGPLPPSATPSRTITPAPSKSAVLPPIAHVTATVETAAAAAGPPPSSGAAAAASAAGGPRADGFFLLASQWSGTARDGPCGGLHLRSCAPPGAVAPAETGPQALTLELLPQPFLFHFALVYRRDEATAFQSEVLHQLGSLVRRTRPLRVYDMTAGGKVAAAPPSATIAVSSRPDLSTSHHRATPPTPSSSKKRPSSCSAPSTPGGVADDGTFGCGMLGGVTLDAGGGDGGGVTAAANLLVLLSPGVWECDDVVSAAEVIPYRLHSHAAAAAVRRVVQLGGCGARLEREAVVSELEAYLAASSADAQPPRPYRPTGSSSRKLIPAFYYEGVALRDRGGGPEEPSAGAAAGSGGVGAAAGTLQIRMDLSYVPWISESMPPYSRTITLHWQQEGVDRSAGSGGGGGGGTVIQLGEVAPGSSFRARWEGRVAVIGGEMRLAEDRDDVILRPQPFFFHFYIAGAPDTAASGLCSQLASSLHNHSCPGRRVRLYNSCGRPKDERYGAMDSSAAVLAALSRGSWSDDAFCGDLKRAAATGRRVLFVYDPDPAAADHVNPGSAARGAPPGVISALLSASDIYPYFKSCWYEQSACMWQLLQAAGFARCVRQPLTEDDSFLYELQESRCELGGLILLRERRWVYYEGVAGMAGAMMLSNSYGELLRLVPQSHIWHYFLSYVEQDTADACVVLAVRLGEVSVQGRRLRCWYDSHVGGSSAAARCREARRLGVEHSQHFVLLLSPGALESPYIRFEIQTALDLHKSTLVLYDPDSPSPTHLDLAHLRASGPQPTR	yes
A0A9W6BVK1	Pleodorina starrii	Viridiplantae	A0A9W6BVK1	D8UJC5	MEQGSMTKETSATSKLERLASQINSLEPPVVAQALQDMHNHGLPSTTQQAVQLRNADTVPTLVMLLEPSYDVNLRSHALQVIARMCRLDRMSQDSFINHGAVRKLIKNADTTQGSETDPPAAIRALARIVSGGEAAGPSQQAAAEDVFLSGLLARMRGDLSARRSKPDDPLVAAIADFLSAAAACPANHVRLRDASLLPLLPGLMEAAAAAGAADGASFLNVVYHLSTSDAVAPSLRTEAFFEALVGALSAAPAMSYGRRTALLTLSNLFGPDADNVRAEEVLRVNGAPPLLATLLAAALGPADVGAAARATGTPPSAAAVGGGGGGGLGLQRRSGGLTAASRSMRISDGGVLARGSGGGGGGRLSTNDGAAAAPTTATAHQRHSDASSPGWQVRTMPEDSSTGGGAVGGGGRKSSGTGYELSSITVPGFAGGGGGHRPSKASGDGGGGAAAAAEPPAVPMEAVLHSLKCLAANPMLARKLAKPGSPAYVLPSLLDAVVSSVQHVAAGAISRAAGAARASAGAQTLLRLAACAELVPALRSAGAAAVLRLLAVEADDPRVGEAACGALLYMGDTGLVGYTSRPAAAAFRALYRNGTAPPGSEPELGNRFQVFVSHHRADAHQFSLFTLYPMLVLQGVPAFVDPQHRTASSDWVHMIACCRNLVVVLSEMLLASPDHVREAEAAVAAGVNVVAVVPEGARWSDSQGHKTLDAPPPAVLLALPACLRGLLAENTLPYSAARHGEFTQQLMTRLQLPAAVAADGPAETSSPSVSPGREAGRLRGGGGGGGDSALGGTSMLRRGSGSGTDTSRGRGRWTGRGDTQGGGDEPPHRVSFTGVGDAFQRLQHQQDEEEREELAAAGPLPGQPQLPWPWSRLLDGGAAAGSDDEEEPVRYPRTLYGGGGTGTGSLGASLGGGVGDPSSGSAVRESANGMSNAPAPPPAGAPASYTSRRFTMRQRSSINRHAALQLQQQQQQWLVQQQWVQEYQQQQQQGLDQQQQTGLLGSLGSSGLAAAAAAADDGAAAMTTGLADMGGPPPMLSQLLALQLEMVRYELRQAVQASHDNITYKIDRLRSDVTEQVVQLRFDLAGKIEALQEALAAAATGGSSGGSNRDHGGASPSRNQQQQQQQQQQQQQQQQQQQQQQQLAAALSSSLAASLQEAVNRAVAQLQATVTAAGAGVGVGVGVGVKPAPPAPPAAAAAAVGPGPLPKGHQGAVALLAAAAAAQQQQQQLGHHHNPHPPVQPGGHARAAGGGGGGGNAVQAPHTPHLAQGADMMSPVARAGAAAWSGDGGGAAALGHGGGAKSRTSHAGVANGGRGGGGGAAAAAAVPSTWPGPLAMFDAAAAAEEDDDGGGGGGGMDGRVMSPTSLLASVNSPATAQAALLLAGRTRQYMQGQQAAAGAGAGGGAGSSQKERNGGVNGPGGGKGTLPPLAGMPPSYAPSAAAKLVERTEAQPVRKAQQQQLLMQHHQYA	yes
D8UJC5	Volvox carteri f. nagariensis	Viridiplantae	D8UJC5	D8UJC5	MAEQGSMTKESSTDLLRLAEQLDTLEPVSVARALHTMHMNALPATVQQAVQLRSNNTVSTLVVLLEPSYDVSLRSHAMHVIARMCRLDRMSQDSFINHGIVRKLIKNADTTQGADVDAPAAIRALARLAGGEAPGPSQTAVVEDVFLSGLMTRMRGDLYARRNRLNDPLVAAIGDFLATVAVCPAHHYGLREASLLLPSLLESAAAATAAAAGDSAAAAAAAAAGASFLDVVYRMSTSDALAPSLRTESYYEPLANLLSAAPAMSTLRRTALLTLCNVFGADGDNVRAEEVLKVNGAPPLLTTLLAAALGPGDVGAAARATGTAPAVPVGTAAGSSLQRRSGGANGSGSAATATRGVRVSDGGVLARGAGVLINGASNIATAHDAAGIAAATAAQQRHHDTAAAGWQVRTLPEAALSPATGRSGHGSTGNGYALSSITVSGFIGTSDTAAAAGGGGGGVGSRRATRPSSDGGSEAAAAPVPLEEVLHTLKCLAANPMLARKLAKPGSPGYVLPSLLDAVVSSLHHAAAGRISRTAWAARASAGVQTVLRLASCAELVPALRAAGAAAVLRLLAAEADDPRVGEAACVALLYMGDTGLVGYTSRPAVAAFRALYRNGTAGAGAEAEHGSRFQVFVSHHRADAHQFALFTVYPMLVLQGVPAFIDPQHRTASSDWSHVIAGCKNLLVVLSEMLLASPDHVREVQAAVAAGVNVVAVMPEGMMWSDSQGYKFFDSPPPAVLLALPACLRGLVTEDVLMYSAARHGEFTQLLMTRLQLPAAPPPPPATAAAAAAAADAVSVEVMAAASPSTSPGRGATHLRNGGSSGCGDTGDGSIVRQGSGGVTGRDYSSRGPSRGRARCTTGRGVDMHGGDEQPPHRVSFSGVGDAFQRLQHQQDEEERAEMAAAGTAEASTATGGGAQGTQQQQPPPPSAAAAAPSEFLPWPWCRLLDGAAGAAGSDEEDELVRYPRTWYGGGYGTGTARLGASLGGADSASGSAVRESAAAMTQHAAAPPASGAPVSCTSRRLTARQRSSINRHAALQLQQQQQQALLQHQWIQEYQHQAARLPQQQQRPQTSLLGSAGSDISSVAPAAAAAGGGSPPHGSGSVGGADDGNLPLSALSQLLALQLEMVRYELRQAVQASHENIAYKIDRLRSDFTEQVVQLRFDLAGKIEALQEAMASAATVSGRNGSGGGASSPQDSVNAGASSGSGNGSSGAGSNREPSTSPSPSQQQQQQQQHLAAALSSTIAASLQDAVNRAVAQLQATVAAAAGITAKPAPAPTVIPTVAVGHLGAAGGGGVGPGAAVPKGAPGAAALLAAAHQQQQQSPHLTGHHHPHHSPQPPTQPVHNPRAGGGGGGGGGGGGGGGGGPAITVMTPQTPHQPQGMEFMSPVARAGAAAWSGDGTGTGPAGHGPGHGGSAKSRTSHPGMAAGVDRGGGKGGGAGAAAAAATRPGPLALFDAAAAEDEAGGGGGGLGGGRVMSPTALLATVNSPSTAQAALLAAVAGRARITPMAGVSQAAAAGGGGGTACIGAPSQKDRSSTANGTAGGGGGSGKGTLPPLAGLMSSFSPASAAKLVERTEAQPVRKAQQQQLLMQQQQQQQQILLQHQQAAYHQYA	yes
D9MS54	Drosophila affinis (Fruit fly)	Opisthokonta	D9MS57	D9MS57	IWLYNNNLCLWWVSEEELDKDKTYDAFISYSHKDEELISKLLPKLESGPHPFRLCLHDRDWLVGDCIPEQIVRTVDDSKRVIIILSQHFIDSVWARMEFRIAYQATLQDKRKRIIIILYKELENMNG	yes
D9MS55	Drosophila miranda (Fruit fly)	Opisthokonta	D9MS57	D9MS57	IWLYNNNLCLWWVSEEELDKDKTYDAFISYSHKDEELISKLLPKLECGPHPFRICLHDRDWLVGDCIPEQIVRTVDDSKRVIIILSQHFIDSVWARMEFRIAYQATLQDKRKRIIIILYRELENMNG	yes
D9MS57	Drosophila miranda (Fruit fly)	Opisthokonta	D9MS57	D9MS57	IWLYNNNLCLWWVSEEELDKDKTYDAFISYSHKDEELIRKLLPKLECGPHPFRICLHDRDWLVGDCIPEQIVRTVDDSKRVIIILSQHFIDSVWARMEFRIAYQATLQDKRKRIIIILYRELENMNG	yes
D9MS71	Drosophila pseudoobscura	Opisthokonta	D9MS57	D9MS57	IWLYNNNLCLWWVSEEELDKDKTYDAFISYSHKDEELISKLLPKLECGPHPFRICLHDRDWLVGDCIPEQIVRTVDDSKRVIIILSQHFIDSVWARMEFRIAYQATLQDKRKRIIIILYRELENMNG	yes
A0A498KFD0	Malus domestica (Apple) (Pyrus malus)	Viridiplantae	D9ZJ10	D9ZJ10	MANQPVTSSSSPPSWKYDVFLSFRGEDTRTGFTDHLYNALVNKGIKTFIDRELRRGEKIAPALLEAIEESRISLVIFSQTYASSSWCLDELNRILECRESKQQIVLPVFYKVDPSHVRKQKSNFGDKFTELVSKSGNKEKLPVWKRALAEIADLSGFPVKEGDYEVPIINDIVKESIDRLKDSHLRKKSIDHLQTTLDSNDSYKEEPFKDIQRVLRKSYDDWDDIVQQVSLDMSYKGMRQLKGFKNSAEFTSMNFRGCEFLEKIPDLSGSPNLKHLVLSDCKSLVEVDDSVGFLDKLVYLNLNGCSKLKRFATRLGLRSLEWLYLKGCTRLGSFPEIEEGKMKSLTDLDIRQSGIRELPSSIAYLTGLQRLKANECENLTGTSLHHIYGLQDLIQVHFGKCPKLVTFGNHKVKFDEVSSCNSITLALPNLFDLDLGGCNLSESDFLVPLGCWALASLDLSGNNFVSLPDCIDKFVNLMKLRLSGCRRLRKIPQVLPPSLCDLYLDDCTSLEKIPELPPMLEHLELTNCIKLSGHEVAKLKNNWLNEESERGELQVILPDNEVQKWPSYTL	yes
A0A540KHV8	Malus baccata (Siberian crab apple) (Pyrus baccata)	Viridiplantae	D9ZJ10	D9ZJ10	MANQPAASSSSPPSWKYDVFLSFRGEDTRTGFTDYLYNALVSKGIKTFIDRELRRGEKIAPALIEAIEESRISLVIFSQTYASSSWCLDELNRILECRESKQQIVLPVFYKVDPSHVRKQKSNFGDKFTELVSKSGNKEKLPVWKRALTEIADLSGFPIKDGDYEVPIINDIVKESIARLKDSHLRKKSIDHLQTTLDSNDSYKEEPFKDIQRVLRKSYDDWDDVVQQVSLDMSYKGMRQLKGFKNSAEFTSMNFRGCEFLEKIPDLSGSPNLKHLVLSDCKSLVEVDDSIGFLDKLVYLNLNGCSKLKRFATRLGLRSLEWLYLKGCTRLGSFPEIEEGKMKSLTDLDIRQSGIRELPSSIAYLTGLQRLKANECENLTGTSLHHIYGLQDLIQVHFGKCPKLVTFGNHKVKFDEVSSCNSIALALPNLFDLDLGGCNLSESDFLVPLGCWALASLDLSGNNFVSLPDCIDKFVNLMKLRLSGCRRLRKIPQVLPPSLCDLYLDDCTSLEKIPELPPMLEHLELTNCIKLSGHEVAKLKNNWLNEESERGELQVILPDNEVQKWPSYTL	yes
D9ZJ10	Malus domestica (Apple) (Pyrus malus)	Viridiplantae	D9ZJ10	D9ZJ10	MANQPVTSSSSPPSWKYDVFLSFRGEDTRTGFTDHLYNALVNKGIKTFIDRELRRGEKIAPALLEAIEESRISLVIFSQTYASSSWCLDELNRILECRESKQQIVLPVFYKVDPSHVRKQKSNFGDKFTELVSKSGNKEKLPVWKRALAEIADLSGFPVKEGDYEVPIINDIVKESIDRLKDSHLRKKSIDHLQTTLDSNDSYKEEPFKDIQRVLRKSYDDWDDVVQQVSLDMSYKGMRQLKGFKNSAEFTSMNFRGCEFLEKIPDLSGSPNLKHLVLSDCKSLVEVDDSVGFLDKLVYLNLNGCSKLKRFATRLGLRSLEWLYLKGCTRLGSFPEIEEGKMKSLTDLDIRQSGIRELPSSIAYLTGLQRLKANECENLTGTSLHHIYGLQDLIQVHFGKCPKLVTFGNHKVKFDEVSSCNSITLALPNLFDLDLGGCNLSESDFLVPLGCWALASLDLSGNNFVSLPDCIDKFVNLMKLRLSGCRRLRKIPQVLPPSLCDLYLDDCTSLEKIPELPPMLEHLELTNCIKLSGHEVAKLKNNWLNEESERGELQVILPDNEVQKWPSYTL	yes
A0A498KGH7	Malus domestica (Apple) (Pyrus malus)	Viridiplantae	A0A498KGH7	D9ZJ19	MNNQLVSTSSFCSPPSRKYDVFLSFRGEDTRTNFTDHFYKALNNKAINTFIDRHLRRGEEISPALLKAIEESRISIIIFSKNYAFSRWCLDELVHILECRKSRQQTVWPVFYKVDPSHVRNQTSSFGDAFTGLENKYKDKILAWRRALRDAANLSGHTVKEGEYVSVSIGSLFDKTGNETEITVQFG	yes
D9ZJ19	Malus domestica (Apple) (Pyrus malus)	Viridiplantae	D9ZJ19	D9ZJ19	MAIQLASSSSLPPSWTYDVFLSFRGEDTRFTFTDHLYAALYRNGIDTFIDRHLKRGEEISPAFLKAIEESRISIIVISEKYASSRWCLDQLVYILECRRSRQQIVWPVFYKVDPSHVRNQTSSFGDAFTGLECKYKDEEKILLWRRALREAANLSGYTVKEEEYVPFFSFNYMILYFRFHFLLQ	yes
E0V9A2	Pediculus humanus subsp. corporis (Body louse)	Opisthokonta	E0V9A2	E0V9A2	METLDNNAGTWNLKTEVTYLNKDLNYNYEWTISGSIKSNYVFDNQTAVFGGLVKTKIKNKECKFTGEVNIQNANLLWNFMGTVTSPMDKEITLPRGAFSNMFIKNIIFKDSNFFNDFDKYVFEGLNGVKSIAFLSCKLEIMPKMDDFLQSFINLQEIYFEDCTTPNLKFGFKATLKNVRSASFKGTGPLYFDEYSFQWLSKSNVTFLNLKNSYIKLSPNANSVLTGINHSLSHLDISHSNLKSENDLTILLNDLNINYLVAEDLNLKKIPTGALGKVKYTLKYLSLRGSNFGKILETDIFSPIFKFPPMFNLIELNLMNCQINYLERGSFDSLPNLKKLYLGNNNLENLQDGWSVLKPRITHLDLSGNGLTLQIPYLKTMATTLNLTNFTELKFLNLSNGIFLNTKNVIKSIGENLEHLSLRNADLFKVPRDIFEKLNNLQILDLSFNKNIKPLQTLSINLFNNMKNLKKLILTGCRINNLSNQTISGIKKNPLFENLTVLDLSYNNVKLIESSLLKSLPKLEILNLSGNGLTSWKKNLFSNNQHLKELFLDENKIDVITEDMLEELKKLKIIKMGNNPYVCGPYVYDIVNMMSEKKTCRESFYAMENSSFCDDEKLNIIDWSENSFVCFSRSKNKLIPFTKVNETFQNILENGKKNGNLNLFTIFFIVGLVITLAIVFWKISDIHLIGKAVKNAVALSFLSRGNNESDNIRNYEYNVFVSYSDKDRTWVINNLIPRLESNRDVKVCLHERDFQAKNIIASIDSSCNIVLVLSKSFLKSQWCQYEMLLAQHRLLETGRDQLILVLLENIPVVKRPKTLRYLMMTKTYLEWPVKPKNTKEIDIFWNRLLKSLKI	yes
E0VZA1	Pediculus humanus subsp. corporis (Body louse)	Opisthokonta	E0VZA1	E0VZA1	MKSREKKTWKKRASSFFLFLVIVILKIVDGTTECGRGKDCKTSLFACPGSYNCTCAKGIAGDYELLCPGMGQTSVLSASIMPNKYIQIQCTYATHFTDYNLLNGLKVGPVISVNFRLCPLPNVPFSNLTRSIGVNFTSALLFQSYRNLSNTLERKHFRDLNNLTRLVLSSNGLTDLPEDLLQDLANLTWLDLRGNNMHVHDNFFNSVPKLQTLELGNNNLTRLEPGLFRNLKRLEHLNLWKNQLKNLSRDIFSHLTNLKELDVSSNGMENLSHDVFHDLPKLVRLSLYANNFSDVPENLFSNSINLEVLRLYDNRQTMVLPDRFLSNLTRLKEVYLMRNNLQTVPENILWESSAVANLSLQGNSLKNISENLFRDQFNLQTLDLSYNHLAHLPDRVFKNLNKLEFLRLGNNRLKTITQDVFQGLNKLELLDLEYNHLSYLDSDALGHLEQLKHARFSHNMLSFLDDDGHPQGGFPYKDTFGNKSPFRHCINLEYLYLANNSITEIFSDWRIVLVKLRVLDLSQNNIQYLVVQDVQFISDDVSVDLRQNNITIVNLYGVEALAVGQTTGLVNPRHSKRNVRVLLEGNPLKCDCQIYEMIRYFENKLESEVYVFVTLVPGNLTCHSPDVLKGSQVTRVDSHHLMCDLDPATYNCPKSCECKLRRADWGLIVNCTEKNLTEIPVELPIVKYTNHTELFLNGNDIRTLPNSTFKGYENVTHLYLSNNRIENIDTGLLSPKIQQLALDHNNLTKLGDNLIGFLSRSTEIKYLKLDNNPWICECSTKSFLELIQLKFKQVPMLSNVTCFKDNRQLSHLSVSDLCPASKTLIASCIILAAFGVLLGSLAFLYYRYQREVKVWLYSHHFCLWFVTEEELDKNKLYDAFISYSHKDEDFVINTLVPELESGENPFKLCLHYRDWIAGEWIPNQIARSVENSRRTLVVLSPNFLESVWGRMEFRAAHKQALSEGRARVIVVLYGDVGPTDQLDPELRAYISMNTYVKWGDPWFWGKLKYALPHTPSLVKSHLQLLKSRGSRKEKNYVDDKLELIHTLDSPSTPVSGGTTPPSEAAITPSETITVPTVNGLRYSSNVKQSPIA	yes
E0VZM0	Pediculus humanus subsp. corporis (Body louse)	Opisthokonta	E0VZM0	E0VZM0	MDVKTLDYSKIPLIALKKTTQNILSAGLNQHKIIPNNDGIPRDWRGLGHLIGLNGVEMGWIEATPDPFSALLNHWGKNGNLNLLQNYLKIIDRFDVLDDAKQFIESNSLEYAKNLNSLNTSVANVNLESDKVILTTDDVIRLENGMEPQIYDAYILYAEEDVNFATEIIETMESKYNLKLCVRDRDLIGGVQFEHDAITKLIAERCKRLVVVVSPNFLKSKANKFFVTFAQALGLDIRERKVIPILYEKCIVPPELSYYFCLDYSRANKLWNFWEKLRDSIQAPEMSDKTGNVVSVKSGDKTNDHWITRTHFDSKKERGVEEEEEEEEKDDEGEVIVKEKPGSSTTYKRVDSKMSSRKKKNVYKLIKNSLSKALKNSNQQTNDMDKTTNSKQSKNSILNSFLSGEKILIENYNNSSSSLERDDESDVNVDDDFDSYNKKILGKKKLSNKKKDKVVVEPLLS	yes
E0Z5S9	Hirudo medicinalis (Medicinal leech)	Opisthokonta	E0Z5S9	E0Z5S9	MHRGKFFFFCSMIFSIKVVQTELGCYGNWDEWMKCNCTEGNTKVNCSYLQLTEIPHSLPRNLMELDLRRNKLSSLNKNSFENCFNLYYLNLSTNSISSIHPSSFRDAPITHLHLEKNILNLTSFTNILSPLNNTLTTLFIHKNHNISHRVFNNLHQLEELHLDGRLIDGFGKSFSTLKSLKILRLYSDVGVIFNSTFMHFENITALSKLNLEGAGVTRVQFGAFTPLKALRSLDFGYNRQLRFYLVERFLNSLSEDLEELILTSLIGKNAKSNGRIKESFFKTLSKKKKSKKLKLDKNGLTYIPYTFLKYLQSLSYLDISKNRLTNVTFWPLYFFFLPNLTYINFDGQDNDPCPRDRLQDPQMPNYSGDPCKAKAIADILPCTFSMKNKKGPLCGICPKLKEFHFSNFMKTRNLNLPPLIIFGKCQITAYLFRNNELRKALGPVVIFRPVSDLLVTIDLGNNAMNCFAPEMLKFSVERGLRVGRLILDGNDLSHQLQYDDEGESFAVYSSLTELNLANNRLRMLHELSFHNLTNLQILNLSSNYLTSISFDMSHMRYLSKLDLTDNRLLTFEYSAMLAFSSISSEVGYGKLKLYIEENAFTCSCEYLRFMAWIAKNDTYIENENLITCKYLDIDLKLTEVKNILHTARGSCLYKLPFIISGGLLALLIICTMISTIAYKYRWDIRYYLMMHSEKKKQYQLLLDQEIDYLYDAFVSYDMDDRSWIVQELISNLEQKPSFVLTRHQVAQDNANTEIDCEEKEMLTNSRSNYGSFTNSFVDLIATTESIPVVDDGFMIDDENELIFKLCIHERDFELGNEIETNILNAIQRSRMVILVVTNHFIKSKWCRLEVEMAKMECLERGRNIVVTVFLEPIQETLESLEWFMKRYTYLEWFTCDTKSKKDIFWRRLKLALEGKNKKIVCQCGGRRLLDE	yes
E2ACP4	Camponotus floridanus (Florida carpenter ant)	Opisthokonta	E2ACP4	E2ACP4	MGLFIGITGLFYYKYQQQIKVWLFAHQWCLWFVTEEELDKEKLYDAFVSYSHKDQDFVVNELVSKLENGPTPFKLCIHYRDWLAGEWIPANIARSVEDSKRTIVVLSPNFLESVWGRMEFRAAHSQALSEGRARVILILYGDIGPIDNLDSELKAYISMNTYVKWGDPWFWDKLKYALPHRAKLSKKTSTIGRKIFENHQLCISNGDKKELMYPIGIPETPPNTTPPADTFKTFVCDKKLEEQLPSNEFPQESCKLNGTIILTAEHLIKHGPTIDNTECVV	yes
A0A0J7L1T8	Lasius niger (Black garden ant)	Opisthokonta	A0A0J7L1T8	E2AUC0	MTTDLSTVPLVGISVVSKQIIAAMLNPTKVLPSDNNLPRDWRGLAHLLELNGEIMSLLVSHSDPTTYMLTMFEKNKKNITIKNFQTMMEQMDRWDIIDDTEAIFQSDAAKYLEQQQRAQVSADLIDECVDQEVLTLGDVYRLSQGLETQYYDAFLLYADEDISFVNEMVQKLETEYKLKLCLKDRDLVGGVAFEHEAVMKLISERCNRLLIIISPSFLKSSANKFFLNYAQALSIEKRQRKIIPCIYKSCELPFQLKYISILDYNRTGLYDFWGKLHDSIQASHSINTSSITQNNITKEITEARNILPDKHSDIPQNNQRISDETLKYLQKNENYTVAKINDAKALNVGSKKNKKLLRWEKITANWKTKQTKQNGQLITETTIQNLPSVDNLDSLDLSNTDIYEKNKKKNLFSKFTKKKIGVKV	yes
A0A151WS84	Trachymyrmex zeteki	Opisthokonta	A0A151WS84	E2AUC0	MTIDLSTVPLVAATIASRQIIATMLNPVKVLPSDNGLPRDWRGLAHQLEFSSKFVSMLVSHSDPTMRIFTELADKNKKDITIKDFQAMMEQMDRWDVIDDTEALFQSDAERYLEHQQRAQMSADPMDECIDKKILTLDDIHRLKQGLGSQYYDAFLLYAEEDIDFVNEMIEKLEIQFKLKLCLKDRDLVAGLEFEHEAVMELISERCNRLLIIISPNLMKHSANKFFLNYTQALSIEKRQRKIIPCIYKSCELPFQLKYIFNLDYNRKGLFDFWGRLRDSIQAPNSTAISSSTQIGNSSIMQTTEIKKTFSDKYSDEPHITQKINEEALKSPQQKSENCKSEIIAKAISDIETLNVNNKKNKTLLRWEKITSNLKTKQTKKSDQLTTEAIVQNLPSVDNLDSLDLSSTHVYKKKKKNLFSKFTKKKIPVKT	yes
A0A158P3V3	Atta cephalotes (Leafcutter ant)	Opisthokonta	A0A158P3V3	E2AUC0	MTIDLSTVPLVAATVASRQVIATMLNPVKVLPSDNGLPRDWRGLAHQLEFSSKFVSMLVSHSDPTMRIFTELTDKNKKDFTIKDFQAMMEQMDRWDVIDDTEALFHFFIVVESDAERYLEHQQRAQMSADRIDECTDKKILTLDDIHRLKQGLALQYYDAFLLYAEEDIVFVKQMIEKLEIQFKLKLCLKDRDLVAGLEFEHEAVMELISERCNRLLIIVSPNLMKHSANKFFLNYTQALSIEKRQRKIIPCIYKSCELPFQLKYIFNLDYNRKELFDFWGRLRDSIQTSNSTVTSSSTQIGNSSIMKETTEIKKTFSDKYIDESYITQKTNEALKFPQQKSENCKDEIIAKAISDIETLNVNNKKNKTLLRWEKITSNLKMKQTKKSDQLTTEAIVQNLPSVDNLDSLDLSNTHIYKKKKKNLFSKFTKKKISVKT	yes
A0A195ATD6	Atta colombica	Opisthokonta	A0A195ATD6	E2AUC0	MTIDLSTVPLVAATVASRQVIATMLNPVKVLPSDNGLPRDWRGLAHQLEFSSKFVSMLVSHSDPTMRIFTELTDKNKKDFTIKDFQAMMEQMDRWDVIDDTEALFQSDAERYLEHQQRAQMSADPIDECTDKKILTLDDIHRLKQGLALQYYDAFLLYAEEDIVFVKQMIEKLEIQFKLKLCLKDRDLVAGLEFEHEAVMELISERCNRLLIIVSPNLMKHSANKFFLNYTQALSIEKRQRKIIPCIYKSCELPFQLKYIFNLDYNRKELFDFWGRLRDSIQTSNSTVTSSSIQIGNSSIMQETTEIKKTFSDKYIDESYITQKTNEALKFQQQKSENCKDEIIAKAISDIETLNVNNKTNKTLLRWEKITSNLKMKQTKKSDQLTTEAIVQNLPSVDNLDSLDLSNTHIYKKKKKNLFSKFTKKKISVKT	yes
A0A195CNF4	Cyphomyrmex costatus	Opisthokonta	A0A195CNF4	E2AUC0	MTIDLSTVPLAAATVTSRQVIATMLNPVKVLPSDNGLPRDWRGLAHQLELSSKFVSMLVSHSDPTMRIFTELTDKNKKDIAIKDFQAMMEQMDRWDIIDDTEALFQSDAERYLEHEQKAQISVDPMDECIDKKILTLDDIHRLKQDLGLQYYDAFLLYAEEDIDFVNEMIEKLEVQFKLKLCLKDRDLVAGLEFEHEAVMELISERCNRLLIIVSPNLMKHSTNKFFLNYTQALSIEKRQRKIIPCIYKSCELPFQLKYIFNLDYNRKGLFDFWGKLRDSIQAPNSTATCSSTQIGNNSIMQETTEVKKICSDKYSDIPHITQETNKETIKSPQHKNENCKNEIIAKESNIETLNVNNKKNKTFLRWEKITSNLKTKQIKKNDQLTTEEIVQNLPSVNNLDSLDLSSTYEYKKKKKNLFSKFTKKKIPVKT	yes
A0A195DYX2	Trachymyrmex cornetzi	Opisthokonta	A0A195DYX2	E2AUC0	MAIDLSTVPLVAATVASRQVIATMLNPVKVLPSDNGLPRDWRGLAHQLEFSSKFVSMLMSHSDPTMRIFTELIDKNKKDFTIKDFQAMMEQMDRWDVIDDTEALFQSDAEKYLEHQQRAQMSADPMDEYTDKKILTLDDIHRSKQGLGSQYYDAFLLYAEEDIVFVKEMIEKLEIQFQLKLCLKDRDLVAGLEFEHEAVMELISERCNRLLIIVSPNLMKHSANKFFLNYTQALSIEKRQRKIIPCIYKSCELPFQLKYIFNLDYNRKGLFDFWGRLRDSIQTSNSTATSSTQIGNSSIMQETAEIKKTYSDKYIDEPYIIQKTNEALKFPQQKSENCKDEVIAKAISDIETLNVNNKKNKTLLRWEKITSNLKTKQTKKSDHLTTEAIVQNLPSVDNLDSLDLSSTYVYKKKKKNLFSKFTKKKIPVKI	yes
A0A4S2JRT5	Temnothorax longispinosus	Opisthokonta	A0A4S2JRT5	E2AUC0	MTIDLSTVPLVAATVATRQIVATMLNPMKVLPSDNGLPRDWRGLAHLLELSMDAVSLLTSHSDPTMHMLTMLDKNKKDITMKNFQAIMEQMDRWDIIDDTEALFQSDAERYLVSADPIDECDVCVITSGLCIIVCDNVAFVCVFPIGDSHRLQQGLGIQYYDAFLLYAEEDNDFAKEMVEKLETQFNLKLCLKDRDLVAGQFEHEAVMKLISDRCNRLLIIVSPSFLKSSANKFFLNYTTALSIEKQQRKIIPCIYKSCELPVQLRYIYNLDYNHKGLYDFWGKLRDSIQVPNSIATSSLTEIGNNSNTQETTEVKKILFDKYSDIAHITEEANEALKYPRQKSENCKSETIAKENNIKTLNVNSKKKKTLFRWEKITSNRKTKQTKQNDQLTTETIVQNLPSIDNLDSLDLSDTHTYKNKKKNLFSKFTKKRVALKKEEVCLNVYEIQ	yes
A0A6I9WWL8	Pogonomyrmex barbatus (red harvester ant)	Opisthokonta	A0A6I9WWL8	E2AUC0	MAIDLSTVPLVTANVASRQAIAILLNPMKCLPSDNGLPRDWRGLAHLLEFNGEVVSLLTSHSDPTTHIFTILEKNQKDISIKGFQTMMEQMDRWDVIDDTEVLLQKDAERYLEHQQRAQVSADPIDEGDREILTLGDVYRLKQGLGTQYYDAFLLYADEDIDFVNEMIDKLETEYKLKLCLKDRDLVAGTEFEHEAVMKLITERCNRLLIIVTPNFLNSSANKFFLNYTQALSIEKQQRKIIPCIYKNCELPVQLKYIFKLDYNRKGFFDFWGKVRDSVKAPNFDAISSTARIGNSSNITQETIEVKDILPNKHSDLYSVTQKVNEETSKYSQHENCENYKSEAIAKVSDTKTLNVSSKKNKTLLRWDKITSNWKTKQTKQCDQLTTEEIIENLPSINNLDSLDLSSSTHMFENKKKNLFSKFTKKKKIALKT	yes
A0A6I9X3A9	Pogonomyrmex barbatus (red harvester ant)	Opisthokonta	A0A6I9X3A9	E2AUC0	MAIDLSTVPLVTANVASRQAIAILLNPMKCLPSDNGLPRDWRGLAHLLEFNGEVVSLLTSHSDPTTHIFTILEKNQKDISIKGFQTMMEQMDRWDVIDDTEVLLQKDAERYLEHQQRAQVSADPIDEGDREILTLGDVYRLKQGLGTQYYDAFLLYADEDIDFVNEMIDKLETEYKLKLCLKDRDLVAGTEFEHEAVMKLITERCNRLLIIVTPNFLNSSANKFFLNYTQALSIEKQQRKIIPCIYKNCELPVQLKYIFKLDYNRKGFFDFWGKVRDSVKAPNFDAISTARIGNSSNITQETIEVKDILPNKHSDLYSVTQKVNEETSKYSQHENCENYKSEAIAKVSDTKTLNVSSKKNKTLLRWDKITSNWKTKQTKQCDQLTTEEIIENLPSINNLDSLDLSSSTHMFENKKKNLFSKFTKKKKIALKT	yes
A0A6J1R558	Temnothorax curvispinosus	Opisthokonta	A0A6J1R558	E2AUC0	MTIDLSDVPLVAATVATRQIVATMLNPMKVLPSDNGLPRDWRGLAHLLELSMDVVSLLTSHSDPTMHMFTMLDKNKKDITMKNFQAIMEQMDRWDIIDDTEALFQSDAERYLEHRQRAQVSADPIDECDEEILTLGDIHRSRQGLKTQYYDAFLLYVEEDNDFAKEMVEKLETQFNLKLCLKDRDLVAGVQFEHDAVMKLISDRCNRLLVIVSPSFLKSSANKFFLNYTTALSIEKRQRKIIPCIYKSCELPVQLRYIYNLDYNHKGLYDFWGKLRDSIQVPNSIARSLTKIGNREETQETTEVKKILFDKYSDIAHITEEANEALKYPRQKSENCKSETIAKENNIKTLNVNSKKKKTLFRWEKITSNRKTKQTKQNDQLTTKTIVQNLPSIDNLDSLDLSDTHTYKNKKKNLFSKFTKKRVALKV	yes
A0A6J1R5D9	Temnothorax curvispinosus	Opisthokonta	A0A6J1R5D9	E2AUC0	MTIDLSDVPLVAATVATRQIVATMLNPMKVLPSDNGLPRDWRGLAHLLELSMDVVSLLTSHSDPTMHMFTMLDKNKKDITMKNFQAIMEQMDRWDIIDDTEALFQSDAERYLEHRQRAQVSADPIDECDEEILTLGDIHRSRQGLKTQYYDAFLLYVEEDNDFAKEMVEKLETQFNLKLCLKDRDLVAGVQFEHDAVMKLISDRCNRLLVIVSPSFLKSSANKFFLNYTTALSIEKRQRKIIPCIYKSCELPVQLRYIYNLDYNHKGLYDFWGKLRDSIQVPNSIARSSLTKIGNREETQETTEVKKILFDKYSDIAHITEEANEALKYPRQKSENCKSETIAKENNIKTLNVNSKKKKTLFRWEKITSNRKTKQTKQNDQLTTKTIVQNLPSIDNLDSLDLSDTHTYKNKKKNLFSKFTKKRVALKV	yes
A0A6P3WR80	Dinoponera quadriceps (South American ant)	Opisthokonta	A0A6P3WR80	E2AUC0	MTMDLSTVPLVAISVGSKQVISTLLNPTKVLPSENGLPRDWRGLAYLLELSAEVMTLLSSHSNPTIYMLTILEQKEKNITIKDFYLMMEQISRWDIIDDIEDMFEKDAVKYLEEKQRAQISADMVEQNVDKEILTQGDVHRLKEGLETQYYDAFLLYADEDVSFASKMVEKLETEYQLKLCLKDRDLVAGITFEHEAVMKIINERCNRVLIIISPSFLISAANKFFLNYAQALSIDKQQRKIVPCLYKRCELPMQLKYMFILDYNRKGLYDFWGKLRDSIRALNSSVKCTQKTTELTNTLPNKCSDLPQVCQEAKEETSKNTQEKIENCVIKNMNDTKALHSSGTKRSKMLKWVKSTANWKTKQNKQNDHLIMDKLANLPSLDNLDSLNLTSDSTIDIYEKKKKKKNLFDKFTKKGQMRKIAVQT	yes
A0A151K0M1	Trachymyrmex septentrionalis	Opisthokonta	A0A836EBQ9	E2AUC0	MTIDLSTVPLVAVTVASRQVIATMLNPVKVLPSDNGLPRDWRGLAHQLEFSSKFVSMLVSHSDPTMRIFTELTDKNKKDFTIKDFQTMMEQMDRWDVIDDTEALFQSDAERYLEYQQRAQMSADPMDECTDKKILTLDDIHRLKQGLASQYYDAFLLYAEEDIVFVKEMIEKLEIQFKLKLCLKDRDLVAGLEFEHEAVMELISERCNRLLIIVSPNLMKHSANKFFLNYTQALSIEKRQRKIIPCIYKSCELPFQLKYIFNLDYNRKGLFDFWGRLRDSIQTSNSTATSSSTQIGNSSIMQETTEIKKTFSDKYIDEPYITQKTNEALKFPQQKSENCKDEVIAKAISDIETLNVNNKKNKTLLRWEKITSNLKMKQTKKSDQLTTEAIVQNLPSVDNLDSLDLSSTHVYKKKKKNLFSKFTKKKIPMKT	yes
A0A836EBQ9	Acromyrmex insinuator	Opisthokonta	A0A836EBQ9	E2AUC0	MTIDLSTVPLVAATVASRQVIATMLNPVKVLPSDNGLPRDWRGLAHQLEFNSKFVSMLVSHSDPTMRIFTELTDKNKKDFTIKDFQAMMEQMDRWDIIDDTEALFQSDAEKYLEHQQRAQVSADPMDECTDKKILTLDDIHRLKQGLAPQYYDAFLLYAEEDIVFVKEMIEKLEIQFKLKLCLKDRDLVAGLEFEHEAVMELISERCNRLLIIVSPNLMTHSANKFFLNYTQALSIEKRQRKIIPCIYKSCDLPFQLKYIFNLDYNRKGLFDFWGRLRDSIQTSNSTATSSSTQIGNSSITQETTEIKKTFSDKYIDEPYITQKTSEALIFPQQKSENCKDEVIAKAISDIETLNVNNKKNKTLLRWENITSNFKTKQTKKSDQLTTEAIVQNLPSVDNLDSLDLSSTHVYEKKKKNLFSKFIKKKILVKT	yes
A0A836FAV9	Pseudoatta argentina	Opisthokonta	A0A836EBQ9	E2AUC0	MTIDLSTVPLVAATVASRQVIATMLNPVKVLPSDNGLPRDWRGLAHQLEFNSKFVSMLVSHSDPTMRIFTELTDKNKKDFTIKDFQTMMEQMDRWDIIDDTEALFQSDAEKYLEHQQRAQVSADPMDECTDKKILTLDDIHRLKQGLALQYYDAFLLYAEEDIVFVKEMIEKLEIQFKLKLCLKDRDLVAGLEFEHEAVMELISERCNRLLIIVSPNLMKHSANKFFLNYTQALSIEKRQRKIIPCIYKSCELPFQLKYIFNLDYNRKGLFDFWGRLRDSIQTSNSTATSSSTQIGNSSIMQETTEIKKTFSDKYIDEPYITQKTSEALMFPQQKSENCKDEVIAKAISDIETLNVNNKKNKTLLRWENITSNFKTKQTKKSDQLTTEAIVQNLPSVDNLDSLDLLSTHVYKKKKKNLFSKFIKKKIPVKT	yes
A0A836G8A9	Acromyrmex charruanus	Opisthokonta	A0A836EBQ9	E2AUC0	MTIDLSTVPLVAATVASRQVIATMLNPVKVLPSDNGLPRDWRGLAHQLEFNSKFVSMLVSHSDPTMRIFTELTDKNKKDFTIKDFQAMMEQMDRWDIIDDTEALFQSDAEKYLEHQQRAQVSADPMDECTDKKILTLDDIHRLKQGLALQYYDAFLLYAEEDIVFVKEMIEKLETQFKLKLCLKDRDLVAGLEFEHEAVMELISERCNRLLIIVSPNLMKHSANKFFLNYTQALSIEKRQRKIIPCIYKSCELPFQLKYIFNLDYNRKGLFDFWGRLRDSIQTSNSTTTSSSTQIGNSSIMQETTEIKKTFSDKYIDEPYITQKTSEALMFPQQKSENCKDEVIAKAISDIETLNVNNKKNKTLLRWENITSNFKTKQTKKSDQLTTEAIVQNLPSVDNLDSLDLSSTHVYKKKKKNLFSKFIKKKIPVKT	yes
A0A836K5R4	Acromyrmex heyeri	Opisthokonta	A0A836EBQ9	E2AUC0	MTIDLSTVPLVAATVASRQVIATMLNPVKVLPSDNGLPRDWRGLAHQLEFNSKFVSMLVSHSDPTMRIFTELTDKNKKDFTIKDFQAMMEQMDRWDIIDDTEALFQSDAEKYLEHQQRAQVSADPMDECTDKKILTLDDIHRLKQGLALQYYDAFLLYAEEDIVFVKEMIEKLEIQFKLKLCLKDRDLVAGLEFEHEAVMELISERCNRLLIIVSPNLMKHSANKFFLNYTQALSIEKRQRKIIPCIYKSCELPFQLKYIFNLDYNRKGLFDFWGRLCDSIQTSNSTATSSSTQIGNSSIMQETTEIKKTFSDKYIDEPYITQKTSEALMFPQQKSENCKDEVIAKAISDIETLNVNNKKNKTLLRWENITSNFKTKQTKKSDQLTTEAIVQNLPSVDNLDSLDLSSTHVYKKKKKNLFSKFIKKKIPVKT	yes
F4WKX0	Acromyrmex echinatior (Panamanian leafcutter ant) (Acromyrmex octospinosus echinatior)	Opisthokonta	A0A836EBQ9	E2AUC0	MTIDLSTVPLVAATVASRQVIATMLNPVKVLPSDNGLPRDWRGLAHQLEFNSKFVSMLVSHSDPTMRIFTELTDKNKKDFTIKDFQAMMEQMDRWDIIDDTEALFQSDAEKYLEHQQRAQVSADPMDECTDKKILTLDDIHRLKQGLAPQYYDAFLLYAEEDIVFVKEMIEKLEIQFKLKLCLKDRDLVAGLEFEHEAVMELISERCNRLLIIVSPNLMTHSANKFFLNYTQALSIEKRQRKIIPCIYKSCDLPFQLKYIFNLDYNRKGLFDFWGRLRDSIQTSNSTATSSSTQIGNSSITQETTEIKKTFSDKYIDEPYITQKTSEALIFPQQKSENCKDEVIAKAISDIETLNVNNKKNKTLLRWENITSNFKTKQTKKSDQLTTEAIVQNLPSVDNLDSLDLSSTHVYEKKKKNLFSKFIKKKILVKT	yes
E2AUC0	Camponotus floridanus (Florida carpenter ant)	Opisthokonta	E2AUC0	E2AUC0	MTVDLSTVPLVGISAVSKQIITAMLNPKKVLSSDNGLPRDWRGLAHLLELNGEIMSLLVSHSDPTTYMLTMLEKNKKNITIKNFQTMMEEMDRWDIIDDTEAIFQNDAVKYLEQQQRAQVSADLIDSVDQEVLTLGDVHRLSQGLETQYYDAFLLYADEDVSFVNEMVQKLEAEYKLKLCLKDRDLVGGVAFEHEAVMKLISERCNRLLIIISPNFLKSSANKFFLNYAQALSIEKRQRKLIPCIYESCELPFQLKYISTLDYNRRGLYNFWDKLHDSIKTSNSINTNNITQRRNTTKEVTEVKDILFDKHDNIPQNSQKTNETSKYLQQKNKKYTIAKINDAKALNVDSKKNKTLLRWEKITNWKMKQTKQSGQLITETAIQNLPSVDNLDSLDLSNTDIYENKKKNLFSKFTKKKIGIKA	yes
A0A6P3X379	Dinoponera quadriceps (South American ant)	Opisthokonta	A0A6P3X379	E2BBY4	MEVVASRKMIDHGLIRCIVILIVARASVLAFDCSEVHECFCHPDIGDSYRISCRLQNNSAFGVQIYPGRSVRVECTNSPKWSDFHVNMASLERTQVETMWFHTCDLPPNTTSLGDITHMLGVIDVNKLVFRSFKNLSSELTKHHLDGFNNLKQLVLSNNMISDLDRELLIDLPNLIALNLMENDINLPCGFFNYTPNLERLELSSNNLQSIELGIFDNLRKLRLLNLWKNNLTDFPSGIFDQLVALQSLDINTNNIVTLPEDIFAKLENLEVINLSRNYFEKLPKDLLRNNTKLDNVTLNNNRVDMPTLPREFFSNLTELKVLRLNWNGFVTLPEDLFLGSFSLTNISLTRNRLKTLPQSIFRDAKLLLSLELDMNELEGLPDNIFVNTNQLVKLDLSKNLLTSISKNMFSGLHKLRELNMENNHLTTIEHRSLNPMSSLRIARFSNNRLTLRSPLSNYSDIYALYSPFQNCLQLEELHVANNSISMIFNDWIFVMMKLRILDLKYNNISILSNNDLQFLSRKLKVDLTYNKIERIFINENEVMSIASSQTWPRDVIISVQNNPVICDCLMYSFLRYNEGRMHPYVQNYFHIFPGDLSCRSPKWVENMKVMDLRSKTLQCIINDANHFNISCPEECICILRPEDKALRIDCSSKNLTDVPSDVKDPGDKYKLGLDFSGNMIKKMPNLAELNLQSARLLDLSHNNISEIFRDGLPNVVQVLELHNNNISRISRDVLDFLRNSTNLTRLTLHGNPWECDCEATDFLDFVQTEYVKILNLPGVICRGKNYSISRMTMNDLCPSETELFIGISVVIAFIGILVGVFGFYYRYQRNIKVWLFARQWCLWFVTEEELDKEKLYDAFISYSHKDHQFVEEELVTKLESGPKPFKLCLHYRDWLAGEWIPAQIAKSVEDSRRTIVVLSPNFLESVWGRMEFRAAHSQALSEGRARVILILYGDIGPTDDMDPELKAYISMNTYVKWGDPWFWDKLRYALPHPSKSMSAAGRKIFENHQLCIQVVGDKKELIYPVGPLANTTPPADTLKTFICDERELPSTDLGYPLESPKANGDIAVIFEPKRLLTRELKIAALDNPQCTTVC	yes
E2BBY4	Harpegnathos saltator (Jerdon's jumping ant)	Opisthokonta	E2BBY4	E2BBY4	MDVVTSRIMIDHGLIWCIVIFIVVGTSVSAFDCNEVQECFCHPDIGDSFKITCDLPNNSSFGVYIYPSRFIKIECVNSPKWSDFHVNMASLEWNQVETMWFHMCDLPANNTSLGEITQMMGVIGVEKLIFRSFRNLSSELKKHHLDGFDNLKKLILSNNMISDLDGSLLANLPNLIELNLMENNLNLPVGFFDYTPNLERLELGGNNMQSIELGTFDNLKKLELLNLWKNNFTEFPLGIFDYLVALRGFDINGNDIVSLPENIFAKLKNLEAINLSRNYFTELPRDLLRNNTKLLNVTISQNRANLTTLPSGFFSNYTQLKVLKLTWNDFTTLPEDLFWGTFSLTQISLTKNRLKSLPQYIFRDARQLKSLELDMNELEELPNYIFTTTNQLLTLNLSKNRITFIPKYMFSGLYKLTYLNIEDNYLTTISHKSLSPMMNLKIARFSNNHLTLLSSRYSYLDVYQMYSPFQDCYLLEELYLDNNNIPVIFGDWMFVILGLRVLDLRYNNISNLSATDLQFMSNKLNVDLTHNKIEHIFLKEVELLASSQDVPRDVIISVENNPIKCDCILYDFLRYIEGRMHPYAQNFFHIKPGDLKCHSPKWLEDVKVTNLRSRTLKCNVKDTNLKLPCSQECECILRPDDRSFKIDCSHKNMTHMPSDIKDPGQPFRLGLNFSSNMLTKMPNLMELKLESTKLVDLSNNNISEIFLDGLPDAVEFLELHNNNISRIPPDVLEFLSNSTNLKRLTLHGNPWKCDCEAKDFLNFVQTKYVKILNLSHVMCRGKNHSISQMTVNDFCPGETELFIGISVVIAVIGILVGVFGFYYRYQRNIKVWLFARQWCLWFVTEEELDKEKLYDAFISYSHKDQNFVENELVSQLESGPKPFKLCLHYRDWLAGEWIPAQIAKSVEDSRRTIVVLSPNFLESVWGRMEFRAAHSQALSEGRARVILILYGDIGPTDDMDPELKAYISMNTYVKWGDPWFWDKLRYALPHPPKTANAAGRKIFENHQLCIRVEGDKKELIYPTGPPETPLANTTPPADTLKTFTCDGKEQFSDIIYPHESPKLNGDIAVIFEPKSITREFKIAALDNPQCTTVC	yes
E2BNP8	Harpegnathos saltator (Jerdon's jumping ant)	Opisthokonta	E2BNP8	E2BNP8	MDLSTMPLVALSAESKQVVSMLLNPTKHLPSENGLPRDWRGLAYLLEFSAKVISLLSSHSNPTIQMLTILEQKQQNTTIKDFQKIMEQISRWDIVDDTEDIFEKDAIRYLEEKQRAQVSANIIEQNIDKKILTQGDVHRLREGLETEYYDAFLLYANEDVSFASEMVEKLEREYKLKLCLKDRDLVAGITFEHEAVMKIIYERCNRVLIIISPDFLVSAANKFFMNYAQALSIDTRHRKIIPCLYKRCELPMQLKYMFILDYNRRGLYDFWGRLRDSIQALNSNVAW	yes
E4WT63	Oikopleura dioica (Tunicate)	Opisthokonta	E4WT63	E4WT63	MARTATMRVESNSNPAANLVARFNNVLKHFLKIDPEDIDGKESGFGHATALIDQAWEEKQANLAVQFSGSLLEREILHLAVDSLAPDSPPELLLESLKLIAASIFIPDIRKFICKQENLQAVVSCFDTYVRHKNFEFRSSALEILAACVKESDEVISKLIRLKAFDTVAAALERIDEPLVARFAAQFYSFSALASNTKHSIHERMSKLGCHHYLSIIQASSVDFAVFHASLALAVLAANKEPSINITFQNPLANEFLQIHHDFFKCEAFQIENSKRIAYGIAPPILERVNQLLYSNNGTIQAIGSFFLLQEVLARKAMRQFDVFTDTNNIAALKKCAASTLSGYARELASNCLRIMEIPIPVKLCPQVHMWDTDDVATWFEINGFKDFSATAVESCCDGRMLLLLNEDDLVQVFMMLNKFHRRKFIQDLVELRINGDYSSEDASGIQKWLSSIGREFSQYTFHLIQAGVDRNFLPHLTDEHLKVDCQITNGVHRTKILEAVRQNEAEHDKDGGLEAKDVFVCAWREGQLLSESLCAYLRLRRFSVATNWGLIPKSEEVTLRHETNIAHAGHFLLVLTPGCLENLIQNACEDENTLASDPFYRWIVTAFAKGCNIIPMVAPGWKWPLPDSVPEAIRDLCFMNGVRWRWGYQGEIINRLQRFMTDHGSLQSLTSVNRAQSKISIATTNHGEYILPTPAENLSRQASQRSITSVTSRPSLRSYGGSPQADTGSQQSARSRHSSRASVTSQQSINEVEEEHTENGVSPVDSPDKSPLRSSSRASSQASLTYRGAQKPPLPPSRSNSNASLSSSASQRYSRLANNTLSLASSRNSVASNRLSTASLPRPDLLRASSRSSVVSSRSSVASDKPVPPPKPQSLTRASSKVSLPPNSPNNATIGSTIPSSPTSPSTSMIFESVIQPTILDKDPPQGLPVKIDDKMSVAELLTRNSAAIVTTHAAVEPAPESIPSSPEPEPVSKKSVNIPVEHELESTPESDSDPELEDNLQPVSSSNQEASPIEGANDPDDEPLDMLISKEETDLKVNSSAPIDLTEDDSAPPSPEKVPEKAERLTAESLESTPPSSPDKKKSPQPKNNSTSTTNDTPAVDALESEDDSISEDSESEMTTVTQLTMSSTISNASAKLKKGISKSNS	yes
E4X0N6	Oikopleura dioica (Tunicate)	Opisthokonta	E4X0N6	E4X0N6	MERHSRISAGKENFLKTQIKPGISGSDRGSPYQQSGPKLTAVRDPKTSSIDLDAVRRQEAADLAGDSAQIERTTRTCPEPCRCYSSDEADDMQDVFCDKRGSLITEVPRDIPSNAYLVQLAENAVVNIDAIELSGLGDVRVFNISRNGLATVEERAFASLSGAEKLDLSFNKLFELDIRAMRSLAEIDLSFNKFTAVPSFKDESGYFLTLEKIRLSRNPIENLGEDNFPPTLTELHLSCTRVKRIESGNLESAIGLKKLVMHGCLEFEGLRERGRLAYLDRGVFSKAGNLEHLDLSGNAIKSIPEKLPVSLMQLVLHNNHLTNLQEICRPPESLYSAPQPGKAALEGSQLKNLHNLRGVDFSMNKITHFCIDDFVNLEDLEFFNASLNQITDIPNNTFSFARELRVLDLHANSIQELNFANLPELRMLDVSENQIRTSVDPYLYGALEQLDASYNPFQCDCQLKKFVQFVQEPGRVKIVGIRQAQSRYKCQIPRLLGNLNLLRLTQDKLVCENDQDENEFRYLSILAPISIVVILGVVVAVVFCTSKNRRQRMKMKELSGRNRVGVGDRVITSGGVAAKNLNIVKNDAAILCHINSQKWVTDVMLPTLKQKPQESQLRCEKLYIDVFTIKSQVKNEKLRRCVEQNKRVIIIITTEFASSDACLFCLQAIYDLTRRNRKDGIVLVVLEPIPWNSMPHALKILMAEKTFIQYPVEDVGRQTFYFWDALRASIYADQLEQVNKVEEGRTTRLTNADEGDENYNEEHDADDIYNGIDEMKQQILQKSTNQQEPVTNLIKLESADPSELKRIGNSTAKLPMEIEIENPYRDAQILAEMATATSKTEVLEIHEDLEDLYQKRHSWQRPRVVVDNSNVWTGQKFSLPQGDDAESMYSRGELFEL	yes
E4XIL2	Oikopleura dioica (Tunicate)	Opisthokonta	E4XIL2	E4XIL2	MHTSELFGYCESDSFLEEPLQEVRLLTDIVLTCYCPEDAESCQVTWTYFCKENYIAGFGESLIISREHYDEISSVYEYVFDEEIELLPVICNIQTNETRRQGWLINLDVDYEGPKIEGTGASAAATGVTWAIGLILIIFLVLFLVKHCMTTAKLWWKDRQARKSDKGDKEIDIFLSATYHDRFLIKELSKDLDSLGYTVESSTESIIQGDHLTSEFTEMIKSAKVFIYIMSAGLVKRIDEKIGEEEITDDSFESFLHKGLEQIQSICKENQIKQVIITVYAQQEGHKPLPTEHELKIKQELEEKLKVVGKVPIVSFSEDFMEVLKVGEELEQSNPNGPYGIDQDYRKSVDKLRKGSRELSLIFFDKWVLS	yes
A0A444V500	Acipenser ruthenus (Sterlet sturgeon)	Opisthokonta	A0A444V500	E5FJ87	MKGYRSTQLQECKFDAFVVYSSHDENWVMDELVENLENGVPPIELCLHNRDFQPGQLITSNILEEGIMSSRKVIVVLSKNFIASRWCKFEFDMARSWQFLEGTPGIIVIVLEDIKEEEIKHVFRLLKYLKKNTYLKWKDNALSSTRFWTRLRKAVLSGKR	yes
A0A7J6CG45	Onychostoma macrolepis	Opisthokonta	A0A7J6CG45	E5FJ87	MCSAAFKSFIPQRPMSEPLSYDEVWVMNELMENLENGVPPIQLCLHMRDFQAGKSIASNIIDEGIMGSRKIIVVVSQHFIDSAWCRFEFELAQSRFMMERSASIIIIILEDVEERKTKKVFGLHKHLKKNTYLKWSRDPFSNMRFWIRLRKAILDN	yes
B0F0Y6	Gobiocypris rarus (Chinese rare minnow)	Opisthokonta	B0F0Y6	E5FJ87	ECSYDAFVIFSSYDEVWVMNELMEKLENGVPPIHLCLHMRDFQAGKSITSNIIDEGILGSRKVIVVVSQHFIDSAWCRFEFELAQSRFMMERNANIIIIILEDVEERKTKKVFGLHKHLKKNTYLKWSRDPLSNMRFWIRLRRAIKQ	yes
C9V4A3	Ctenopharyngodon idella (Grass carp) (Leuciscus idella)	Opisthokonta	C9V4A3	E5FJ87	ECSYDAFVIFSSYDEAWVMNELMENLENGVPPIHLCLHMRDFQAGKSIASNIIDEGIMGSRKVIVVVSQHFIDSAWCRFEFELAQSRFVMERNANIIIIILEDVEERKTKKVFGLHKHLKRNTYLKWSRDPLSNMRFWIRLRKA	yes
D7EZJ7	Ctenopharyngodon idella (Grass carp) (Leuciscus idella)	Opisthokonta	D7EZJ7	E5FJ87	AFVIFSSYDEAWVMNELMENLENGVPPIHLCLHMRDFQAGKSIASNIIDEGIMGSRKVIVVVSQHFIDSAWCRFEFELAQSRFMMERNANIIIIILEDVEERKTKKVFGLHKHLKRNTYLKWE	yes
E5FJ86	Cyprinus carpio (Common carp)	Opisthokonta	E5FJ86	E5FJ87	SSYDEVWVMNELMENLENGVPPIQLCLHMRDFQAGKSIASNIIDEGIMGSRKIIVIVSQHFIDSAWCRFEFELAQSRFMMERSANIIIIILEDVEERKTKKVFGLHKHLKKITYLKWSRDHLSKMRFWISLRKAIIATNQKFLIIYWKTDSPFNSYSAVSQSYYIS	yes
E5FJ87	Cyprinus carpio (Common carp)	Opisthokonta	E5FJ87	E5FJ87	SSYDEVWVMNELMENLENGVPPIQLCLHMRDFQAGKSIASNIIDEGIMGSRKIIVVVSQHFIDSAWCRFEFELAQSRFMMERSASIIIIILEDVEERKTKKVFGLHKHLKKNTYLKWSRDPLSKMRFWIRLRKAILDH	yes
F6MZ41	Labeo catla (Catla) (Catla catla)	Opisthokonta	F6MZ41	E5FJ87	MENLENGVPPIQLCLHMRDFQAGKSITSNIIDEGIMGSRKIIVVVSQHFIDSAWCRFEFELAQSRFMMERNANIIIIILEDVEERKTKKVFGLHKHLKKNTYLKWSRDHLSKK	yes
E5GB34	Cucumis melo subsp. melo	Viridiplantae	E5GB34	E5GB34	MDSSTESSTFKWSYDVFLSFRGEDTRTNFTSHLDMALRQKGVNVFIDDKLERGEQISESLFKSIQEALISIVIFSQNYASSSWCLDELVKIIECKKSKGQIVLPIFYKVDPSDIRKQSGTFGEALAKHQAKFQTKTQIWREALTTAANLSGWDLGTRKEADLIGDLVKNVLSTLNRTCTPLYVAKYPVGIDSKLEYMKLQSHNLFEKSNKFHYQTQHEYEFDTGVYLVGIYGIGGIGKTTLAKALYNKIASQFEGCCFLSNVREASKQFNGLAQLQESLLYEILTVDLKRKMRVLSECPPCGDVQGEISDNCERLKHVDLSYSTLLENIPDFSAASNLEELNLINCTNLRMIDKSVFSLNKLNVLNLYGCSNLKKLPRGYFMLSSLNELNLSYCKNLKKIPDFSAAFKSLYLQKCSNLRMIHESVGSLKKLEQLNLRQCTNLVKLPSYLRLKSLEYLSLSGCCKLESFPTIAENMKSLYELDLDFTAIKELPSSIGYLTKLSILKLNGCTNLISLPNTIYLLRNLENLLLSGCSIFGMFPHTWDPTIPTIQQLPGA	yes
E5KCC5	Amphimedon queenslandica (Sponge)	Opisthokonta	E5KCC5	E5KCC5	MSVLSQQLSFRARHKLAQVLDQENVLGSDWRTLVELMGFTYEMVMLLRAKNSPTMSLLEEWELREGNGATLESLIVMMEELENVSALQVLQQVKESIHDRPPPRSPLSPLKPNSCSSFSSDPVERSSTMVAPAGRHCVPSLKPYVDPVNLQHRNGSASTNSSDCEHVQKQLSSLSLDHQNGDYNKKEGIGDDGGGIEVMIRDRSLSDLDRSLLIDGSDFDIFLSFAPADAEFADEMRLRLINRAGISVYIASEGLMPGQSFIDEVADKIKRGCRKTIIILSPDYNQCSWCNYEARLAHHKNPDPKRHTLIPIVYRKCEVPDFMSHLFYLDFSRYKDDHRQCEKYFWDRLYKSVRHQQPGHT	yes
E5KCC6	Amphimedon queenslandica (Sponge)	Opisthokonta	E5KCC6	E5KCC6	MGGFLLILFLTAITLSLGQDCRTSTEWCSSGSRCEATVGTVIIVPCCGNVDQLVTYSNQTNIIAANVTGCLNLNLTVYDNQINIRCQEFCSYLIIVKYSPRTLGAINRAPGRFERSYDLSCPLVGNPPPVYLEWDIVYCINNTRFIPPTGVNVSTTDSNRTLHISSLVTEFENICFFCYAMNELGMGYHFFSPIGFDFCTSSDLQIQISPSGGVKNVFAGDNVTLECTVSPVRSIFETCTRWYFNDSSISWNPTVDQRVCKETHTLTLENVDISDSGNYTCRCISHDIERTIELMVHENASSSPTSSALERKRQNQLIIAATVPVILVAIAVALVLIVSMSVVLWRRSRRSQNSAAELEKKFGDYKEATYDVFISFSEEDRETAEKDIKSTLESNGYQVAWHHEVFIPGCSILENMETFIFQSRITLVLLSGHFLKSEFCNKELYIALRKEKQADRRSIIPILLSNSKDDVPDMLRGRTYLSLKDNNFSKKLLRTLGRPLSSC	yes
A0A1X7VQH8	Amphimedon queenslandica (Sponge)	Opisthokonta	E5KCC7	E5KCC7	MASISCTIDGRIEANYKINVTIPPYSIKFGSSPDVYVSGPIRLSCPIEGNPRPHFVWHRYNDIDRSKELSLPTELEFDVNSLNKTWTIQNWQEYMNGFYTCCAENYLGQHCYINGATFRLFAKICDGSTDTDGYIKTASNELTYPIKSTISITCIAFNAVHNQPPNWFFKSFYETRPTRIPTLKPGPSYSIRYRYDDRKCLWNSTLIISNFSVSLAGSYYCSYGLNKVHSLDIDLQACHKLSSENISLTVSPTQRAVGENGSLLVLSCMVNSTPHDAPPVWCKLNDNEDCEIINSTSNGRKNCSWISTVEILVSDWTIGQYQCSHLDVVRQVEVTATKRKSPSSSLAIGAVSLIAAIIIIVIIMTAVTALLRCYKATRYARTKEPPYEGFQWDAFLSYHTEAEEFVIRHIKQVLEERGYKIFWHHSDFIGGKTITDNINDAVNESRKVIFVFTRNFVNSEYCMMELHSTLDRLQRTRTRCMIPIALEDETTVPIELKSTVTYWPVLTEEEMNTEKLICLIGSSIRNKLQEKK	yes
E5KCC7	Amphimedon queenslandica (Sponge)	Opisthokonta	E5KCC7	E5KCC7	MASISCTIDGRIEANYKINVTIPPYSIKFGSSPDVYVSGPIRLSCPIEGNPRPHFVWHRYNDIDRSKELSLPTELEFDVNSLNKTWTIQNWQEYMNGFYTCCAENYLGQHCYINGATFRLFAKICDGSTDTDGYIKTASNELTYPIKSTISITCIAFNAVHNQPPNWFFKSFYETRPTRIPTLKPGPSYSIRYKYDDRKCLWNSTLIISNFSVSLAGSYYCSYGLNKVHSLDIDLQACHKLSSENISLTVSPTQRAVGENGSLLVLSCMVNSTPHDAPPVWCKLNDNEDCEIINSTSNGRKNCSWISTVEILVSDWTIGQYQCSHLDVVRQVEVTATKRKSPSSSLAIGAVSLIATIIIIVIIMTAVTALLRCYKATRYARTKEPPHEGFQWDAFLSYHTEAEEFVIRHIKQVLEERGYKIFWHHSDFIGGKTITDNINDAVNESRKVIFVFTRNFVNSEYCMMELHSTLDRLQRTRTRCMIPIALEDETTVPIELKSTVTYWPVLTEEEMNTEKLICLIGSSIRNKLQEKK	yes
A0A067JQ83	Jatropha curcas (Barbados nut)	Viridiplantae	A0A067JQ83	E6NUC9	MECSVQERYDVFLSFRGEDTRDSFTSHLYAALCDKKIQTFIDNNLVRGKEISSSLLKAIEESKISVPILSENYASSKWCLEELAEIIKCMKKNGQIVIPVFYRIRPSDVRNQTGSFHDAFARYEKSLMVNKDKVQRWRAALKEVAGLSGWDSMAIRPESTLIHEVLKDILKKLNRIFPSYSSGLIGIDSRIKHIEALISMESSAARTVGIWGMGGSGKTTLGRATYDRISYQFERSYFLSDFRKQGKNSLFQLRDSLFTFILNEKDLKMRNLDLCLTDYIQDRIRRTKVLLVVDDVDSSAQLNQLLATEYSLFGSRSVILVTSKDRQVLKNVVDVIYPMMELNEHEALRLFSLNAFKQAYPSSDHMEKSKRVIAYTKGNPLALKVLGSLFFDRSEEYWCSALKRLENIPKPEIHNVLRVSYDVLDSEEQRIFLDVACFFTGKNLDDIITILDGYFSSVYLTIKTLIDRCLITVSWDKRLEVHDLLQEMGRKIVNDESIRPENRSRLWNPEDIRHILLENKGTEAIEGICLDLSKAREICLRRDAFAGMHNLRYLKFYESKDIAHGGGKMQPYDGGLRFLPTALRYLHWYGCPVKTLPAYFGAENLVVLEMPESRVKKLWTGVQYLVNLKQIDLSWSEYLIKIPDLSKAINIERINLQGCTSLVELHSSTQHLKKLEFLALSCCVNVRSIPSSIGSKVIRCVDLSYCLKVKRCPEILSWKFLKVLRLEGMSNLVKFPDIAATEISSGCDELSMVNCEKLLSLPSSICKWKSLKYLYLSNCSKLESFPEILEPMNLVEIDMNKCKNLKRLPNSIYNLKYLESLYLKGTAIEEIPSSIEHLTCLTVLDLSDCKNLERLPSGIDKLCQLQRMYLHSCESLRSLPDLPQSLLHLDDMLPSFDIEEEKDEGEGPGNNINPMIKQAWSEVYKKKDEPKKEDNDNENYVDKDKLKLKKKKKIMWSEELNDV	yes
E6NUC9	Jatropha curcas (Barbados nut)	Viridiplantae	E6NUC9	E6NUC9	MMECSVQERYDVFLSFRGEDTRDSFTSHLYAALCDKKIQTFIDNNLVRGKEISSSLLKAIEESKISVPILSENYASSKWCLEELAEIIKCMKKNGQIVIPVFYRIRPSDVRNQTGSFHDAFARYEKSLMVNKDKVQRWRAALKEVAGLSGWDSMAIRPESTLIHEVLKDILKKLNRIFPSYSSGLIGIDSRIKHIEALISMESSAARTVGIWGMGGSGKTTLARATYDRISYQFERSYFLSDFRKQGKNSLFQLRDSLFTFILNEKDLKMRNLDLCLTDYIQDRIRRTKVLLVVDDVDSSAQLNQLLATEYSLFGSRSVILVTSRNRQVLKNVVDVIYPMMELNEHEALRLFSLNAFKQAYPSSDHMEKSKRVIAYTKGNPLALKVLGSLLFDRSEEYWCSALKRLENIPKPEIHNVLRVSYDVLDSEEQRIFLDVACFFTGKNLDDIITILDGYFSSVYLTIKTLIDRCLITVSWDKRLEVHDLLQEMGRKIVNDESIRPENRSRLWNPEDIRHILLENKGTEAIEGICLDLSKAREICLRRDAFAGMHNLRYLKFYESKDIAHGGGKMQPYDGGLRFLPTALRYLHWYGCPVKTLPAYFGAENLVVLEMPESRVKKLWTGVQYLVNLKQIDLSWSEYLIKIPDLSKAINIERINLQGCTSLVELHSSTQHLKKLEFLALSCCVNVRSIPSSIGSKVIRCVDLSYCLKVKRCPEILSWKFLKVLRLEGMSNLVKFPDIAATEISSGCDELSMVNCEKLLSLPSSICKWKSLKYLYLSNCSKLESFPEILEPMNLVEIDMNKCKNLKRLPNSIYNLKYLESLYLKGTAIEEIPSSIEHLTCLTVLDLSDCKNLERLPSGIDKLCQLQRMYLHSCESLRSLPDLPQSLLHLDVCSCKLLETIPCGLYKYDKIWQAIRGKQNTEDNSKRDQPTEEQLLYRQLCRNFDVK	yes
E6YCZ3	Prunus cerasifera (cherry plum)	Viridiplantae	E6YCZ3	E6YCZ3	MADPMTTQTSLALPPFSTPPPKYEVFLSFRGLDTGKGFTDNLYKALIHYGIHTFMDAEQLESGEPVSTELFKATEESLISVIILSTKYATSTWCLNELVTMVELAENNQSRLILPVFYDVTPSKARKQIGVHFEEEFAQHNDIEGEPGKVARWKKSLTEIANLSGYDIRNYRNEAIVIEEIVERIFGVLINTFSNDLKDFVGMDRVNEIKSKMSLCMDSEEVRVIGICGIPGIGKSTVAKALSQRIRSQFDAISFISKVGQISKKKAYFISKNNFVITCWIRK	yes
A0A251N7M9	Prunus persica (Peach) (Amygdalus persica)	Viridiplantae	A0A251N7M9	E6YCZ5	MADPMTTQTSLALPPFSTPPPKYEVFLSFRGFDTRKGFTDNLYKALIHYGIHTFMDAEQLESGEPVSTELFKATEESEISVIILSTNYATSTWCLNELVTMVELAENNESRLILPVFCGVTPSEARKQIGVHFEEGFAQHKKDFEGEPGKLARWKKSLTEIANLSGYDIRNYRNETMVIEKIVERIFGVLINTFSNDLKDFVGMDRVNEIKSNMSRIGTDEVRVIGICGMPGIGKSTIAKALSQRIRNQFDAFSFISKVGEISRKKSLFHIKEQLCDHLLNKQVTTKNVDDVIRKRLCNKRVLIVLDNVEEFEQIDAVAGNDGAELSSRFGKGSKIIITTAYERLLINYNPKIYTIEKLTQDESLLLFCRKAFKKDHPMDGYEKLCYEFLDYADGLPLALEVFGNSLLNRSVEDWSSRLASLKDDNYSGKNKIVNYLKASFDGLENQEQREIFLDIACFFKGEDACRVEKIFESCGYYPGININILCEKYLVSIVGGKLWMHNLLQQMGREVVRGESKKEGERSRLWLHTDAINVLKGNKGTDDVQGIFLSLPHPDKVHLKKDPFSNMDNLRLLKIYNVEFSGCLEYLSDELSFLEWHKYPLKSLPSSFEPDKLVELNLSESEIEQLWEEMERPLEKLLILNLSDCQKLIKTPDFDKVPNLEQLILKGCTSLFEVPDIINLRSLTNFILSGCSKLEKLPEIGEDMKQLRKLHLDGTAIEELPTSIKHLTGLTLLNLRDCKNLLSLPDVLCASLRSLQVLNLSGCSNLDKLPENLGSLESLPTSIKHLTSLTLSKLKDCKNLLGLPDVICTVLTSLQILNVSGCSNLNELPENLGSLECLQVLDASGTATSQT	yes
A0A5E4FIZ8	Prunus dulcis (Almond) (Amygdalus dulcis)	Viridiplantae	A0A5E4FIZ8	E6YCZ5	MTTQTSSALPPPSTPPPKYEVFLSFRGLDTRKGFTDYLYNTLMQKGIHIFRDDEQLDSGEPISTLLKAIEESQISVVILSKNYATSTWCLDELATMVELAANTKSRLILPVFYDVTPSEVREQTGEHFKEVFAQHDKDFKGEPGKVTRWKESLTEIANLSGFDVRGLRYETDMIEKIVERIFGVLIKTFSNDDLKDFVGMDRVNEIKSKMSLCMGSEEVRVIGICGMPGIGKSTVAKALSQRIRSQFDAISFISKVGEISKKEGLFHIKEQLCDHLLDKKVTTKDVDDVICKRLRDKRVLIILDNVDELEQIEAVAGKLSSRFGKGSKIIITTAYERLLINYNPKIYTIEKLTQDESLLLFCRKAFKKDHPMDGYQKLCYEFLDYADGLPLALEVFGNSLLNRSVEDWSSRLASLKDDNYSGKNKIFNYLKASFDGLENQEQREIFLDIACFFKGEDACRVEKIFESCGYYPGININILCEKYLVSIVGGKLWMHNLLQQMGREVVRGESKREGERSRLWLHTDAINVLKGNKGTDDVQGIFLSLPHPDKVHLKKDPFSNMDNLRLLKIYNVEFSGCLEYLSDELSFLEWHKYPLKSLPSSFEPDKLVELNLSESEIEQLWEEMERPLEKLLILNLSDCQKLIKIPDFDKVPNLEQLILKGCTSLFEVPDIINLRSLTNFILSGCSKLEKLPEIGEDMKQLRKLHLDGTAIEELPTSIKHLSGLTLLNLRDCKNLLSLPDVLCASLRSLQVLNLSGCSNLDKLPENFESLECLQELDASRTAIQKLPTSIKHLTSLTLSKLKDCKNLLCLPDVICNLTSLQILNVSGCSNLNELPENLGSLECLQVLDASGTATSQT	yes
E6YCZ4	Prunus cerasifera (cherry plum)	Viridiplantae	E6YCZ4	E6YCZ5	MADPMTTQTSLALPPFSTPPPKCEVFLSFRSFDSRKGFTDNLYKALIHYGIHTFMDAEQLESGEPVSTELFKATEESQISVIILSTNYATSTWCLNELVTMVELAENNESRLILPVFYGMTPSEARKQIGVHFEEGFAQHKKDFEGEPGEVARWKKSLTAIANLSGYDIRNYRNETMVIEKIVERIFGVLINTFSNDLKDFVGMDRVNEIKSNMSRIGTEEVRVIGICGMPGIGKSTIAKALSQRIRNQFDAFSFISKVGEISRKKSLFHIKEQLCDHLLNMQVTTKNVDDVIRKRLCNKRVLIVLDNVEELEQIDAVAGNDGADELSSRFGKGSKIIITTACERLLINYNPKIYTIEKLTQDESLLLFCRKAFKKDHPMDGYEKLCYEFLDYVDGLPLALEVFGNSLLDRSVEDWSSRLASLKDDNYSGKNKIVNYLKESFDGLENQEQREIFLDIACFFKGEDACRVENIFESCGYYPGINLNILCEKYLVSIVGGKLWMHNLLQQMGREVVRGESKKEGARSRLWLHTEAIHVLKGNKGTDAVQGIFLSLPHPEKVHLKKDPFSNMDNLRLLKIYNVEFSGCLEYLSDELSFLEWHKYPLKSLPSSFEPDKLVELNLSESEIEQLWEEIERPLEKLLILNLSDCQKLIKIPDFDKVPNLEQLILKGCTSLSEVPDIINLRSLTNFNLSGCSKLEKIPEIGEDMKQLRKLHLDGTAIEELPTSIEHLSGLTLLDLRDCKNLLSLPDVFCDSLTSLQILNLSGCSNLDKLPDNLGSLECLQELDASGTAIRATNINQAFDRPCPLS	yes
E6YCZ5	Prunus cerasifera (cherry plum)	Viridiplantae	E6YCZ5	E6YCZ5	MADPMTTQTSLALPPFSTPPPKCEVFLSFRSFDSRKGFTDNLYKALIHYGIHTFMDAEQLESGEPVSTDLFKATEESQISVIILSTNYATSTWCLNELVTMVELAENNESRLILPVFYGMTPSEARKQIGVHFEEGFAQHKKDFEGEPGEVARWKKSLTAIANLSGYDIRNYRNETMVIEKIVERIFGVLINTFSNDLKDFVGMDRVNEIKSNMSRIGTEEVRVIGICGMPGIGKSTIAKALSQRIRNQFDAFSFISKVGEISRKKSLFHIKEQLCDHLLNMQVTTKNVDDVIRKRLCNKRVLIVLDNVEELEQIDAVAGNDGADELSSRFGKGSKIIITTACERLLINYNPKIYTIEKLTQDESLLLFCRKAFKKDHPMDGYEKLCYEFLDYVDGLPLALEVFGNSLLNRSVEDWSSRLASLKDDNYSGKNKIVNYLKESFDGLENQEQREIFLDIACFFKGEDACRVENIFESCGYYPGINLNILCEKYLVSIVGGKLWMHNLLQQMGREVVRGESKKEGARSRLWLHTEAIHVLKGNKGTDAVQGIFLSLPHPDKVHLKKDPFSNMDNLRLLKIYNVEFSGCLEYLSDELSFLEWHKYPLKSLPSSFEPDKLVELNLSESEIEQLWEEIERPLEKLLILNLSDCQKLIKIPDFDKVPNLEQLILKGCTSLSEVPDIINLRSLTNFILSGCSKLEKLPEIGEDMKQLRKLHLDGTAIEELPTSIEHLSGLTLLDLRDCKNLLSLPDVLCDSLTSLQVLNLSGCSNLDKLPDNLGSLECLQELDASGTAIRATNINQAFDRPCPL	yes
E7CHD1	Cucumis sativus (Cucumber)	Viridiplantae	E7CHD1	E7CHD1	MDSSTVAAESSTFKWSYDVCLSFRGEDTRDNFTSHLDMALRQKGVNVFIDDQLERGEQISETLFKSIHKTSISIVIFSENYASSTWCLDELVEIIECKKSKGQEVLPIFYKVDPSDVRKQTGWFGGALAKHEANFMEKIPIWRDALTTAANLAGWDLGTIRKEADLIQVIVERVLSILNQTHTPLKVAEYPVGIDYKIESLYWTQEMYKSECVDMVGIYGIRGIGKTTLAKALYNKIASQFEGCCFLSNVREASKQFNGLAQLQKKLLFQILKYDLEVVDLDRGHNIKQADNFLIATNSKMQAYDHVHDDIRFTPKRGMEGLTEITLSKSIWDKFVKDHNITSEILASNDSNALVRGYIDGDKLYLVTHDRQHFQEYLG	yes
A0A5A7TY73	Cucumis melo var. makuwa	Viridiplantae	A0A5A7TY73	E7CHD2	MDSSTETSTFKWSYGVFLCFKGEDTRTNFTSHLDMALRQKGVNVFIDNKLERGEQISETLFKPIQKALISIVIFSQNYASSSWCLDELVKIIKCKKSKGQILLPIFYKVDPSDIRKQSGNFREALAKHQAKFQTKTQIWREALTTAANLSGWDLGTRYNLLNFVHHLLILVYDYALNNKKEADLIGDLVKKVLSTLNRTCTLLYVAKYPVEIDSKLEYMKLRSHNLFGKSNKFHYWTQHEYEFDIGVYLVGIYVIGGIGKTTLAKALYNKIASQFEGCCFLSNVKEASKQFDGLAQLQESLLYEILTVDLKVVNLDRGINIMRNRLRSKKVLIVLDDVDKLKQLEALVGGRDWFGQGSRIILTTRNKHLLSSYGFDEIHNILGLNEDEAVELFSWHAFKKNHPSSNYLNLSKRATNYCKGHPLALVVLGSFPMYQRSSRMV	yes
A0A5A7TYD5	Cucumis melo var. makuwa	Viridiplantae	A0A5A7TYD5	E7CHD2	MDSSTVTTEPPTFKWNYDVFLSYRGEDTRTNFTSHLDMALRQKGVNVFIDDKLERGEQISETLFKSIQEALISIVIFSQNYASSSWCLDELVNIIECKKSKDQIVLPVFYKVNPSDIRKQSGSFGEALAKHQAKFQTKIQIWREALTTAANLSGWDLGTRKEADLIGDLVKKVLSTLNCTCTPLYVAKYPVGIDSKLEYMKLRSHNLFRKSNKFHYQMQHEYEFDTSVYMVGIYGIGGIGKTTLAKALYNKIVGQFEGCCFLSNVREASKQFNGLAQLQESLLYEILMVDLKVVNLDRGINIIRNRLCSKKVLIVLDNVDKLEQLEALVGGHDWFGKGSRIIVTTRNKHLLFSHGFDEIHSIVGLNEDKAIELFSWHAFKKNSPSSNYLDLSKRATSYCKGHPLALVVLGSFLCIPEIK	yes
E7CHD2	Cucumis sativus (Cucumber)	Viridiplantae	E7CHD2	E7CHD2	MGSSVVGDESFSSSPNFNYDYDVFFSFRGEDTRSNFISHLHMALRLKEVNVFIDDKLKRGEQIYESLLKFIERSRLSLVIFSKDYASSTWCLDELVKIIECKKSKGQAVWPVFYKVDPSEVRKQTGGFGEALAKHEANKLLTNKIQPWREALTFAAGLSGWDLANSKDEAELIQKIVKRVLSAVNPMQLLHVAKHQVGVDSRLRKIEELVSHIGSEGVNLVGLYGIGGIGKTTLAKALYNKIATQFEGCCFLQDVRREASKHGLVQLQETLLNEILKEDLKVIVSRDRGINIIRSRLCSKKVLIVLDDVNDLEQLEALVGGRDWFGQGSKIIVTTRNEHLLSSHGFDAFQLACF	yes
A0A8B8AVD0	Crassostrea virginica (Eastern oyster)	Opisthokonta	A0A8B8AVD0	E7D8A8	MVFLEVLIIFIPLMGMTYGKDVVTSYPCPNQCNCYQGSLEEEVVSVVCRLDYIHLDADFSFVRTPITSILYIICSSQDVVSQVRDNMFNTLESFMGLSIDNCRISYLPSKFLFGMTSLEQIEIKSAGTLEMDETMFHQTPTLTHITIAYSHVTKMPDLCQSSNLKYVNITDNDLQSMEATGLMCKNNTDLPNLSTLILDKNSVFNISKGTLKSMPNLKDLRIADGNLISIEAGALSDVRQISFLDITNNAITNVSTDLLSSCPDINVLGLGGNPLNRIHPATFSNVTKLLVLTLDHSGLDDRVWESLHPLDHLKDLQLQGNNITKLNKTVMFNLGSLQNLNLGNNNISDLSTGMFTKMTDLQFLHLHQNNLTTIQNETFLGLRKIFALDLHGNKIRIIHKNGFSPFVSLKELDLSDNLLTEVPNFSATNRLQSVDLSFNRIKNIHSESLKSLRNLTRLVLSNNLISKIEAGVFTKFYQITMIDISFNKLHRIITGTFEGVPRLVSLFLQGNDIVNITLNSKDLPALKALNLSLNSLSFKIESWSFPNSTENLDLSFNNISDITDYAFYNFKKLRRLSLKGNRLSSLAEVDLTVPLAQSKTTMVYIAENPFICNCELRWLRQKVNEISMDTGFPVIGDMYSVECENGYRIEQPVLLYTVQPEDMLCSYKYKCTNNCYCCDFQPCDCSFVCPPGCSCYNSADFMTTHFVQCSDRGLTEVPSSFPAMSTEVTLDRNNISAIHSRSFVGLIYLRVIHLDHCDIMTLDNYSFIGLLQLKILYLNNNNIHNITNGVFSNLWNLTELHLEYNQISFIEEGAFSSLNSLSKLFLSHNQLLSLPQSATNLFWSLSNITLGKNPWTCDCDIMVDFLPVLMNKTLIISDYKSMICVDTNANISIKDVSAKMCPNIIQEKVTDVEIIGSENWPKILKILIIISASIILSTFVIIIGICLWRPARLFLNRKCKCCDRKELVEDDGKCYDAFLAYSHKDDDYVTREFIPRLENDRNYKLCVYYRDFPVGGTMKETINDSIARSKRTILLVSKNFNDHEWKNSAFQHSFQTLFRQKNNCLIVVLLDDTKGRNLETKLNKLVKSHPVISYRDMSFWEKLQYMMGQSKKRSIIRNDTPDIILNHSVPQQDDDGYETPVSSSASHAETDKYYGLERRSLESINNIYEEIRSSKLSDVSLV	yes
E7D8A8	Magallana gigas (Pacific oyster) (Crassostrea gigas)	Opisthokonta	E7D8A8	E7D8A8	MEHLLLLGIAFILVGLARGENVLTSYPCPRQCNCYQGSVDEEVVSIVCRVDYIHPDDDFYVIRTQITSILYIICTEKDTLSHVKDGMFNNLESFMGLSVENCRVSYMPGNFLSGLQSLEQIEIKSAGTLEMEDSVFHQVPKLTHVTIASSHVVKMPDLCKLSNLKFLNVSDNDFQSMESTGVLCKNDTVLPHLTTLILDKNSIFNISSGSLKSLPNLNDFRIADGNLVNIEEDALSDIQKITFLDLTNNAISNVSVSQFSWNRELEVLGLGRNPLKQIHPKTFSSVKNLIVLTLDYSGLDNAVWESLYPFRQLKDLQLQGNSVTMLNRTVLRSLSSLRNLDLGDNRISDLSTEMFQAMAELQFLHVNQNNLTEIRNNTFLGLQKLVALDLRGNRIKTIEKGAFSHFVSLAELDLSNNCLSEIPSFNNATTLQSLDLSSNYIQLLSSNALKGLQNLQNLVLFNNSIKQIETGVFRFVPALQTADFSFNEIHRILKETFEGLQQLSTLFLQNNLIENISIDGHDIPGLRTLNLSSNLLSSKIASGMFPDNVENLDLSYNNISDITEYAFYSYEYLRRLSLKGNKLTTLAMNDLAVPIDQSRRTIVYISDNPFDCDCKLIWLRKKVNEISMNSGFPMVGDIYSVQCEKGYRIQEPVPFYSIPTRDMLCEYTTECTKNCYCCEYEPCDCKFVCPYGCSCYSSADFMTTHYVQCTKRGLTKIPAGFPASSTEVSLDRNNISEIYSSSFVGLIYLRVIHLDHSGITTLANNSFIGLLQLKTLYLNNNELQEINRGVFNKLWNLTELHLEYNNIAYIEEGAFSVLTSLSTLFLDHNLLISLPQSATNHFFWFLSNIRLGENPWSCSCDVMAEFIPMVMNRSMIISDYSDMFCKETGENANFSMKDVLVKRRTNITSEQVFEMKQLDNWPNILKILVITVAAIILTTFFIIIVICLWRPIVLFTHRKCKCCVRKRYPEDGDKSFDAFLAYSHKDDDYVTREFIPRLENELKYRLCVYYRDFPIGGTIADTVASSINRSKRTILLVSKHFNDHEWRNTAFQHSFGGLFKQKDNHLIIVLLDDAKGMKLDRQLKVLVKSHPVISYRDMCFWEKLQYMMGSSKRSIVRNNTPDLILNHSYTQQQDADGYETPVSSSASNTETDKCRRSLDSINNIYEEIRSSKLSDISLV	yes
A0A0L7KRA1	Operophtera brumata (Winter moth) (Phalaena brumata)	Opisthokonta	A0A0L7KRA1	E7ELW1	MIIDAILFCLVMGAALTEAPDDADACFRVSDGVMECNVRTLSSDRDVGGSMHSDGAQRLAIRCGALAESTLRDHHFGRMQGLAEISIANCKLLRLPGNVFEGLRGLKTLRIRSMNDEWAPGKELELSLGAFNGLRELHTLDLAYNNIRKIPSDLFCALENIISLNLTRNKIKFVDELGFGHKCGSTLQTIDLSYNDIMSLPADSEILHLRRLTQLFLQNNKISELPVDVFSDLLSLKLVNLSDNGITYLPDGLFHNLREIREIYMQNNELETLPKRIFNRLEQLLVLDLSSNKLRSDHIEDETFGGLIRLIVLDLSHNAVTRIARNMFKDLFFLQILSLNNNTIGFIEDNAFSPLFNLHTLNLGQNKLHAIEDHVFNGLFILNKLNLNNNMLSYVSDNAFVNCSDLKELDLSSNKLTKIPEAILQLPFLKSLDMGENLLTEIANNSFQNLSQLTGLRLIDNQIGNLTAGMLWGLPSLQVLNLAKNKIQSIETGTFQRNTQLEAVRLDGNFISDINGVFLVLTKLLWLNLSENHLVWFDFAFIPGSLKWLDIHANFVEILGNYYKIQNELQVKTLDASHNRLVALSPMSIPNSVELLFINNNFISNIETDTFLDKRNLTRVDMYANEIESLDINSLRVSRVPEERTLPEFYISGNPFRCDCTMKWLLLINSLTSKEYPRVMDLENVICKESYVRGAKDLPVSSLLIKDFLCKYDNYCPDGCHCCDFNICDCKTVCPRNCSCYHDSTKSTSFIDCSVKQLKFIPHSFPVDATHIYLDGNLYSMLNETVLDSMRNAIVIYLNASNIINVDNNTFSRLTDLRILHLDNNKLKQLRGAEFSKLNNLKELYLQSNLIEYISNETFSLLGALEVLRLDGNRLMNYGLWHLDNNKKLQTLMIGSNQWSCDCKYLQGFLTYVSQNVDKVIDVHNLWCLNEDVNPAKKPLNLNVTVCSEISDTSVISALFVSHNLPLLASALTGFMLILLILALVFTFRYACRMWLYSNCGIKLSPLAGAFKDSDKLYDAYICYSPKDEDFVIESLARELETGYPSYHLCLHYRDVPHFEATYAQFPDLVVEATEASRRIIVVLTKNFISTEWSQIEFRQALQKALRKNPHKLIIVAVGHIPRDPELKSYFKTGFEITYKEKRFWERLRYAMPSTKRHAHKLKRLNYGRNSNTYTMDASVLNSTCQTLCGKSANSAERSPCDRPLSEHIYSTIDSDYSSNDFQGRHQPQSVVFQHTVQTYLV	yes
A0A194PP46	Papilio xuthus (Asian swallowtail butterfly)	Opisthokonta	A0A194REP8	E7ELW1	MIINVLLFCLVMGGVVPEQAADGCVVSAAGGALECNVRALSDRDVAGSMHSEGAHRLAVRCGPLAQESTLRDHHFGRLQGLAEVSIYNCKLLRLPGNAFEGLRGLKTLKIRSMNDEWGHNKEMELSLGAFNGLRELHTLDLAYNNIRKIPSDLFCSLENIMSLNLTRNKIKFVDELGFDHKCGSTLQTIDLSYNDIMSLPADSEILHLRRLTQLFLQNNKINELPAEVFGDLLSLKVVNLSENAINYLPEGLFQNTREIREIYLKNNELEILPKRIFNRLEQLLVLDLSGNKIRSDHIEDETFGGLIRLIVLDLSHNTLARVSRNMFKDLFFLQILNLSNNSIGQIEDNAFSPLFNLHTLNLGQNKLITIEDHVFNGLFILNKLNLNNNLLSYISENSFRNCSDLKDLDLSSNRLTKIPEAISQLSFLKSLDLGENLLSDIANNSFQNLSQLTGLRLIDNQIGNLSAGMFWGLSSLQVLNLAKNKIQSIETETFQRNAQLEAVRLDGNFISDINGVFVSLTKLLWLNLSENHLVWFDYAFIPGNLKWLDIHANYIEILGNYYKIQKELHVKTLDASHNRIVALSAMSIPNSIELLFINNNFISNLETDTFRDKTNLTRVDMYSNAIDSLDINSLRISRTPDDRTLPEFYISGNPFRCDCTMKWLLLINSMTSRGYPRVMDLDNAICKESYVRGAKYVPVSSLQSKDFLCKYDNHCPDDCGCCDFNFCNCKNVCPSNCSCYHDYTKTTNVVDCSVKQSNAIPSEFPITATHIYLDGNVYYELNDTVFASMRKAVVLYLNSSNIMKLHNNSFDTLVDLRILHLDNNKLKQLRGLEFSKLSNLKELYLQNNAIEFISNVTFSFLDFLEVLRLDGNKLVNYGLWHLDNNKKLQTLFIAGNRWSCDCKYLQGFLTYVSQNVEKVIDVQNLWCSNDKMDPSKKHLNLNVTVCSEISDSSMISALFVSNNIPLLASVLTGFMLVLLILVLVFTFRYACRMWLYSNCGIKLSPLAGAFNDADKLYDAYICYSPKDEEFVIESLAQELENGYPSYHLCLHYRDVPRFDATYAQLPDLVVEATEASRRIIVVLTKNFILTEWSQIEFRQALQRALRKNPHKLIIVAVGLVPRDPELKSYFKTGLEITWKEKRFWERLRYAMPSSKRRGQKLKRLNYGRNSNTYTMDASVLNTTCQTLCGKSANSAERSPCDRPLSEHIYSTIDSDYSSNDFHGRHNQPQSVVLQHTVQTYLV	yes
A0A194REP8	Papilio machaon (Old World swallowtail butterfly)	Opisthokonta	A0A194REP8	E7ELW1	MIINVLLFCLVMGGVVPEQAADGCVVSAAGGALECNVRALSDRDVAGSMHSEGARRLAVHCGPLPQESTLRDHHFGRLQGLAEVSIHNCKLLRLPGNAFEGLRGLKILKIRSMNDEWGQNKEMELSLGAFNGLRELHTLDLAYNNIKKIPSDLFCSLENIISLNLTRNKIKFVDELGFGHKCGSTLQTIDLSYNDIMSLPADSEILHLPRLTQLFLQNNKIYELPAEVFKDLLSLKVLNLSENAINYLPEGLFQNTREIREIYLKNNELEILPKRIFNRLEQLLVLDLSGNKIRSDHIEDETFGGLIRLIVLDLSHNTLARVSRNMFKDLFFLQILNLSNNSIGQIEDNTFSPLFNLHTLNLGQNKLLTIEDHVFNGLFILNKLNLNNNLLSYISENSFRNCSDLKDLDLSSNKLTKVPEAISQLSFLKSLDLGENLLSEIANNSFQNLSQLTGLRLIDNQIGNLTAGMFWGLSSLQVLNLAKNKIQSVETETFQRNAQLEAVRLDGNFISDINGVFVSLTKLLWLNLSENHLVWFDYAFIPGNLKWLDIHANYIEILGNYYKIQKELHVKTLDASHNRIVTLSAMSIPNSIELLFINNNFISNIETDTFRDKKNLTRVDMYSNAIDSLDINSLRISRTPDDRTLPEFYISGNPFRCDCTMKWLLLINSITSREYPRVMDLDNAICKESYVRGAKYVPVSSLQSKDFLCKYDNHCPDDCGCCDFNFCNCKNVCPSNCSCYHDYTKTTNVVDCSVKQSNAIPSEFPITATHIYLDGNVYYELNETVFASMRRAVVLYLNSSNIMNLHKNSFDTLVDLRILHLDNNKLKQLRGLEFSKLSNLKELYLQNNAIEFISNATFSFLDALEVLRLDGNRLVNYGLWHLDNNKKLQTLFIAGNRWSCDCKYLQGFLTYVSQNVEKVIDVHNLWCSNDKMDPSKKHLNLNVTVCSEISDSSMISALFVSNNIPLLASILTGFMLVLLILVLVFTFRYACRMWLYSNCGIKLSPLAGAFNDADKLYDAYICYSPKDEEFVIESLAQELENGYPSYHLCLHYRDVPRFDATYAQFPDLVVEATEASRRIIVVLTKNFILTEWSQIEFRQALQRALRKNPHKLIIVAVGLVPRDPELKSYFKTGLEITWKEKRFWERLRYAMPSSKRRGQKLKRLNYGRNSNTYTMDASVLNTTCQTLCGKSANSAERSPCDRPLSEHIYSTIDSDYSSNDFHGRHNQPQSVVLQHTVQTYLV	yes
A0A2H1X3K5	Spodoptera frugiperda (Fall armyworm)	Opisthokonta	A0A2H1X3K5	E7ELW1	MGAALTEAPDDADVCFRVSGENGLVECNVRTLSSDRDVAGSMHSDGAERLAIRCSPLLLESSLRDHHFGKMQGLAEITIDNCKILRLPGNVFEGLRGLKTLKIRSMNNEWSNNKELELSLGAFNGLRELHTLDLGHNNIRKIPSDLFCALENIISLNLTRNKIKFVDELGFGHKCGSTLQTIDLSHNDIMSLPADSEILHLRRLTQLFLQNNKINELPGEVFSDLLSLKVVNLSDNAISYLPDGLFYNTREIREIYIQNNELETLPKRIFNRLEQLLVLDLSANKLRSDHIEDETFGGLIRLIVLDLSHNTVARITRNMFKDLFFLQILNMYNNSITFIEDNAFSPLFNLHTLNLGQNKLQAIEDHVFNGLFILNKLNLNNNMLSYISENAFGNCSDLKELDLSSNKIVKVPDAILQLPFLKSLDLGENLLTEISNSSFQNLSQLTGLRLIDNQIGNLTAGMFWGLPSLQVLNLAKNKIQSIETETFQKNTQLEAVRLDGNFISDINGVFVALTKLLWLNLSENHLVWFDYAFIPGSLKWLDIHANFIEILGNYYKIQNELHVKTLDASHNRLVTLSPMSIPNSVELLFINNNFITSIETDTFLEKRNLTRVDMYANEIESLDINSLRISRVADERALPEFYISGNPFRCDCTMKWLLLINSITSREYPRVMDLENVICKESYVRGVKYLPVSSFHVKDFLCKYDSYCPDGCHCCDFNNCNCKTLCPINCSCYHDSAKSTSVVDCSVKQLKSVPHNFPVDATHIYLDGNIYNELNESVFNSMRKAVVVYLNSSNIITVHNNTFSELRDLRILHLDNNKLKQLRGLEFSKLSNLKELYLQSNLIEYISNETFSLLGALEVLRLDGNRLVNYGLWHLDNNKKLQTLYIGTNNWSCDCKYLQGFLTYVSQNVEKIVDISSLWCVNENMNPAKKPLNLNVTVCSEISDNSMISALFVSHNLPLLASALTGFMLILLILALVFTFRYACRMWLYSNCGIKLSPLAGAFKDTDKLYDAYICYSPKDEEFVVESLARELETGYPSYHLCLHYRDVPQFEATYAQFPDLVVEATEASRRIIVVLTKNFILTEWSQIEFRQALQKALQKNPHKLIIVSVGIIPRDPELKSYFKTGLEITWKEKRFWERLRYAMPSSKRHGQKLKRLNYGRNSNTYTMDASVLNSTCQTLCGKSANSAERSPCDRPLSEHIYSTIDSDYSSNDFQGRHNQPQSVVFQHTVQTYLV	yes
A0A346RAG1	Leguminivora glycinivorella	Opisthokonta	A0A346RAG1	E7ELW1	MDTVVKMIINVILFCFVMGAALTEAPDADACFRVSGVNGSLECDVRALSADRDIGSMHSDGAERLALRCGPLLAESTLRDHHFSRMHGLAEISIANCKILRLPGNVFEGLRGLKSLKIRSMNNDWGPNKELELSLGAFNGLRELHTLDLGFNNIRKIPSDLFCALENIISLNLTRNKLKFVDELGFGHKCGSTLQTIDLSYNDIMALPADSEILHLRRLTQLFLQNNKINELPGEVFSDLLSLKVVNLSDNAINYLPEGLFSNTREIREIYMQNNELETLPKRIFNRLEQLLVLDLSANKLKGDRIEDETFGGLIRLVVLDLSHNAVGRVAAHMVKDLFFLQILNLGNNSIAHIDDNAFAPLFNLHTLNLGQNKLQAIEEHVFNGLFILNKLNLNNNLLSYISENAFRNCSDLKELDLSSNKLTSIPEAILQLPFLKSLDLGENLLTEIKNNSFHNLSQLTGLRLIDNQIGNLTAGMFWGLTSLQVLNMAKNKIQSIETETFQKNTQLEAVRLDSNFISDINGVFVSLTKLLWLNLSENHLVWFDYAFVPASLKWLDIHANFIEILGNYYKIQNELQVKTLDASHNRLVAISPMSIPNSVELLFINNNFIASVETDTFLQKRNLSRVDMYTNEIESLELNSLRLARVADDRALPEFYISGNPFRCDCTMKWLLLINSLNSREYPRVMDLENVICKESYVRGVKYLPVSSLHIKDFLCKFETHCPEGCNCCDSINCDCKTVCPKNCSCYHDSTKSTSVIDCSLKQLKLVPLNFPSDSTHVYLDGNVYNELNGTVFDPMPKAVVLYLNSSNIAHIGNDTFNRLSELRILHLDNNRLTRLRGLEFAKLSNLKELYLQNNIIEHISNETFYSLAALEVLRLDGNRLVNYGLWHLDNNKKLQTLFVGGNRWSCDCKYLQGFLTYISQNVEKVVDIGSVWCVNGPEPARKPLNLNVTVCSEISDSSVISAFFVSNNLPLVASVLTGFMLILLILVLAFTFRYACRMWLFSNCGIKLSPLAGAFEDADKLYDAYVCYSPKDEEFVIESLARELENGYPSYHLCLHYRDVPQFEATYAQFPDLVVEATEASRRIIVVLTKNFISTEWSQLEFRQALQRALRKNPHKLIIVAAGLVPRDPELKSYFKTGLEITWKEKRFWERLRYAMPMSKRRSHKLKRLNYGRSSNTYTMDASVLNSTCQTLCGKSATSAERSPADRPLSEHIYSTIDSDYSSQDYHSRHHQPHSVVMQHTVQTYLV	yes
A0A4C1VXG7	Eumeta variegata (Bagworm moth) (Eumeta japonica)	Opisthokonta	A0A4C1VXG7	E7ELW1	MIVEVLLFCAAMVRAAGAPAAGCESAGGALRCSVPVLTADRELTVQHDGVTRLAVQCVPPHRESTLRDHHFGRLHSLTDIAIDDCKILRLPGNAFEGQRGLKALAIRTRVSEWAPAADLELTLGAFNGLRELHVLDVGYNNIRKIPADLFCALENLISLNLTHNKLKYADQLGLSKRCGSTIQTIDLSYNEIISLPTDSEIIHLRRLSQLYLQNNNITELASDIFNDLLALKVLNLSNNGISFIPSTLFSSTKEIREIYLHNNMLESLPNQIFNELQQLLVLDLSFNKLSSENIKEDTFTGLIRLIVLDLSHNSLTRISGKIFKDLFFLQILNLRNNSIGYVEDNVFSPLFNLHTLNLGENRLHTIEEYLFNGLYILNKLSLNNNLLSYINENAFKNCSDLKELDLSSNHLKRVPRAIWQLPFLKSLDLGENLLTDIDKNSFYNLSQLSGLRLIDNQIGNLTVGMFSHLSSLQVLNLAKNKIQTIETETFQKNAQLEAVRLDGNFISDINGVFVSLTKLLWLNLSENHLVWFDYAFIPSSLKWLDVHANFIEILGNYYKLQSELNVKTLDVSHNRLVAINSMAIPNSVELFFMNNNFITNIDTDTFLDKKNLTRVDMYANELEQLDLNSLRLSRVPASRALPEFYISGNPFRCDCSMKWLLLINNMTSRQYPRVMDLNNVICKESYVRGAKLSAVSDLETKDFLCKYESHCPEKCHCCDYNECPCRAICPRNCSCYHDSLKSVSVADCSNSQLSTIPEYVPPDVTHIYLDGNNYRVINSTIFSKIGSLQVLYLNASYIEYVHNHTFAFLKDLQILHLENNKLKRLRGLEFEKLRNLRELYLQNNFIEYISNETFSYLSSLEILRLHENRLVDYGLWHLDNNKKLSTLSIGHNYWSCECKYLQGFLTYVSQNVEKVSDLQHLWCLNNRAKPDERKQLNLNGSVCTEVGGSAMSALLVSNNLPLLASVLTGFMLILLILALVFTFRYACRMWLFSNCGIRLSPLSDVFDDNDKLYDAYVCYSPKDEEFVIDTLAKELENGYPSYHVCLHYRDVPQFEATYAQFPDLVVEATEASRRIIVVLTRNFIRTEWSHLEFRQALQRALGKNPHKLILITTGPVPRDSELKSYFKTSLEIAWTEKRFWERLRYAMPASKRHGHKLKRLNYGRNSNTYTMDASVLNSTCQTLCGKSAASAERSPCERPLSEHIYSTIDSDYSSADRNDFHIRPNQQQPHVVQHTVQTYLV	yes
A0A5E4Q963	Leptidea sinapis	Opisthokonta	A0A5E4Q963	E7ELW1	MDKVFKMIMNVVLFCLVMGAALTEAPDASDCVRVTKESVQCNVRTLSSDRDVVGSMHSDGAVKLAISCASDLLESTLKDHQFGKMQGLAEITIANCKILRLPGNVFEGLRGLKTLSLRTMNNDWGYNRELEMSFGAFNGLRELHTLDLAQNNIRKIPSDLFCALENVITLNLTRNKIKFVDELGFGHKCGSTLQTIDLSHNDIMSLPADSEILHLRRLTQLFLQNNKISELPTEVFSDLLSLKVVNLSENAINYLPEGLFQNSKEIREIYLRNNELELLPKRIFNRLEQLLVLDISVNKLKGDQIEVETFGGLIRLIVLDLSNNVIARISKNMFKDLFFLQILNLSNNSIGFIEDNAFSPLFNLHTLNLGLNKIRTVEDHMFNGLFILNKMNLNNNLLAYVSENAFKNCSDLKELDLSSNKLTEIPAAILQLPFLKSLDLGENLLTEITNSSFKNLSQLTGLRLIDNQIGNLTAGMFWDMPSLQVLNIAKNKIQAIGTETFQKNTQLEAVRLDTNFISDINGVFVSLTKLLWLNLSENHLVWFDYAFVPPNLKWLDIHANFIEILGNYYKIQNQLRVRTLDVSHNRIVSLAPLSIPNSVELLFVNNNEITNIEPDTFTEKTNLTRVDMYSNKIETLDANSLRISRSSDKDKALPQFYMSGNPFRCDCTMKWLLLVNSVSSRQYPYVMDLNNVACKESYVRGAKNQPVTTLHAKDFLCKYDQHCPEDCNCCDFTFCNCKAVCPVGCSCYHDSTKATNVVDCSAKQTDTLPRDIPIAATHIYLDGNSYIELNETIFELIRKAVVLYLNSSNILNIKNNTFREMVDLRILHLDNNKLKQLQGLEFSKLNNLRELYLQNNGIEFISNLTFTHLSSLEVLRLDGNKLVNYGLWHLDNNKKLQTLFIGNNLWSCNCKYLQGFLTYISQNVEKVVDIRSLWCANEKESLLKKPLNLNITACSEISDGSVISAFFVSNNIPLLASILTGFMLVLLILALVFTFRYACRMWLYSNCGIKLSPLASAFNDADKLYDAYICYSPKDEEFIIETLARELENGYPSYHLCLHYRDVPQFEATYAQFPDLVVEATEASRRIIVVLTKNFILTEWSQIEFRQALQRALRKNPHKLLIVTVGPVPPDPELKSYFKTGLEITWKEKRFWERLRYAMPSTKRRGHKLKRLNYGRNSNTYTMDASVLNSTCQTLCGKSANSAERSPCDRPLSEHIYSTIDSDYSSNDIQGRHNHQQSVILQHTVQTYLV	yes
A0A6J1WEP6	Galleria mellonella (Greater wax moth)	Opisthokonta	A0A6J1WEP6	E7ELW1	MDTVRLTMIINAIFFCLVMGAALTEAPDDADPCLRVSGENGFVECNVRTLSSDRDVVGSMHSDGAERLAIRCSPLLLESTLRDHHFGKMQGLAEISINNCKILRLPGNVFEGLRGLKTLKVRTMNTEWNSNKELDLTLGAFNGLRELHTLDLAYNNIRKIPSDLFCALENIISLNLTHNKIKFVDELGFGHKCGSTLQTIDLSHNDIMSLPADSEILHLRRLTQLYLQNNKISELPGDVFSDLLSLKVVNISNNAINYLPEGLFYNTREIREIYMQDNELEILPKRIFNRLEQLLVLDLSANKLRSDHIEDETFSGLIRLIVLDLSHNAVARISRNMFKDLFFLQILNLNNNSIGHIDDNAFSPLFNLHTLNLGQNKIRTIEDHVFNGLFILNKLNLNNNLLSYVSDNAFKNCSDLKELDLSSNKLTKIPEAILQLPFLKSLDLGENLLTEITNNTFQNLSQLTGLRLIDNQIGNLTAGMFWGLPSLQVLNLAKNKIQSIETETFQKNTQLEAVRLDGNFISDINGVFVALTKLLWLNLSENHLVWFDYAFIPGSLKWLDIHANFIEILGNYYKIQNELHVKTLDASHNRLVALSAMSIPNSVELLFINNNFISSIEIDTFLEKGNLTRVDMYANEIESLDINSLRVSRAADDRALPEFYISGNPFRCDCTMKWLLLINSITSRQYPRVMDLENVICKESYVRGVKYLPVSSLLVKDFLCKYDSYCTDSCNCCDFVNCDCKAVCPRNCSCYHDSSKTTSVIDCSVKQLKIIPHDFPVVATHIYLDGNVFNDLNETIFNSMRNAIVIYLNSSNIIHIHNNTFNKLGALKILHLDNNKIKRLLGLEFSKLSNLKELYLQSNVIEYISNETFSSLGALEILRLDGNRLVNYGVWHLDNNKKLQTVFIGSNSWSCDCKYLQGFLIYISQNVEKIIDINNLWCINEKMNPAKKPLHLNITVCSEISDSSMISAFFVSNNLPLLASALTGFMLILLILALVFTFRYACRMWLYSNCGIKLSPLAGAFKDADKLYDAYICYSPKDEEFVIESLARELENGYPSYHLCLHYRDVPQFEATYAQFPDLVVEATEASRRIIVVLTKNFIVTEWSQIEFRQALQKALRKNPHKLIIVAAGLVPRDPELKSYFKTGLEITWKEKRFWERLRYAMPLSKRHGQKLKRLNYGRNSNTYTVDASVLNSTCQTLCGKSANSVERSPCDRPLSEHIYSTIDSDYSSNDFQGRPNQPQSVVLQHTVQTYLV	yes
A0A7E5VZU9	Trichoplusia ni (Cabbage looper)	Opisthokonta	A0A7E5VZU9	E7ELW1	MGAALTEAPDDADVCFRVSGENGLVECNVRTLSSDRDVAGSMHSDGAERLAIRCSPLLLESTLRDHHFGRMQGLAEITIDNCKVLRLPGNVFEGLRGLKTLKIRTMNNAWSNNKELELSLGAFNGLRELHTLDLPYNNIRKIPSDLFCALENIISLNLTHNKIKFVDELGFGHKCGSTLQTIDLSYNDIMSLPADSEILHLRRLTQLFLQNNKINELPGEVFSDLLSLKVVNLSDNAISYLPEGLFYNTREIREIYIQNNELETLPKRIFNRLEQLLVLDLSVNKLRSDHIEDETFGGLIRLIVLDLSHNAVARITRNMFKDLFFLQILNLYNNSIGFIEDNAFSPLFNLHTLNLGQNKLQAIEDQIFNGLFILNKLNLNNNLLSYISENAFKNCSDLKELDLSSNKMTKVPEAIMQLPFLKSLDLGENLLIEIANNSFQNLSQLTGLRLIDNQIGNLTAGMFWGLPSLQVLNLAKNKIQSIETETFQKNTQLEAVRLDGNFISDINGVFVALTKLLWLNLSENHLVWFDYAFIPGSLKWLDIHNNFIEILGNYYKIQNELHVKTLDASHNRLVTLSPMSIPNSVELLFINNNFLTSIDSDTFLEKRNLTRVDMYANEIESLDINSLRVSRVADERVLPEFYISGNPFRCDCTMKWLLLINSITSREYPRVMDLENVICKESYVRGVKYLPVSSLHIKDFLCKYDSYCPDGCHCCDFNNCNCKTLCPINCSCYHDSSKSTSVVDCSVKQLKAIPHNFPLDATHIYLDGNVYSELNESVFDSMSKAVVVYLNASNIINIHNNTFSRLRDLRILHLDNNKLKQLRGLEFSKLSNLKELYLQSNLIEYISNETFSLLGALEVLRLDGNRLVKYGLWHLDNNKKLQTLYIGSNNWSCDCKYLQGFLTYVSQNVEKIVDIPNLWCVNENMNPAKKPLNLNVSVCSEISDSSMISAFFVSHNLPLLASALTGFMLILLILALVFTFRYACRMWLYSNCGIKLSPLAGAFKDADKLYDAYICYSPKDEEFVVESLARELETGYPSYHLCLHYRDVPQFEATYAQFPDLVVEATEASRRIIVVLTKNFISTEWSQIEFRQALQKALRKNPHKLIIVSVGLIPRDPELKSYFKTGLEITWKEKRFWERLRYAMPSSKRHGQKLKRLNYGRNSNTYTMDASVLNSTCQTLCGKSANSAERSPCDRPLSEHIYSTIDSDYSSTDFQGRHNQPQSVVFQHTVQTYLV	yes
A0A821S0J0	Pieris macdunnoughi	Opisthokonta	A0A821S0J0	E7ELW1	MDKVRFKMIISVIFFCLVMGAALTGAPDAADACFRVAGENVVKCNVRTLSSDRELPGSMHSDGAEKLAITCGADLIETTFKDHQFSKMKDLAEITVTSCKILRLPGNVFEGLRGLKTLQLRTMNNDWGHNKELEMSFGAFNGLRELHTLDLGFNNIRKIPSDLFCALENIISLNLTRNKIKFVDELGFGHKCGSTLQTIDLSYNDIMSLPADSEILHLRRLTQLYLQNNKIGELPAEVFSDLLSLKVVNLSDNAINYLPEGLFQNTREIREIYLRNNELEILPKRIFNRLDQLLVLDLSVNKLKGDHIEDETFSGLIRLIVLDLSHNAIARIAQNMFKDLFFLQNLNLINNSINFIDDNAFSPLFNLHTLNLGLNKLRTIEDHMFNGLFILNKLNLNNNLLSYVSENAFKNCSDLKELDLSSNKFTNVPEAISQLPFLKSLDLGENLLTEITNSSFQNLSQLTGLRLIENQIGNLTAGMFWGMPSLQVLNMAGNKIQSIGTETFQRNSQLEAVRLNTNYISDINGVFVSLKKLLWLDLSENHLVWFDYAFVPSHLKWLDIHANFIEILGNYYKIQSDLRVKTLDASHNRIVSLSAMSLPNSIELLFVNNNEITTIEADTFVEKTNLTRVDMYANKVETLDANSLRIARSDDRTLPQFYISANPFRCDCTMKWLLLINSVTSRQYPYVMDLNNVVCKESYVRGVKNQAVTSLHIKDFLCKYDSHCPDDCTCCDFTFCNCKSVCPQDCSCYHDSTKTTNVVDCSAKKANTIPRDMPATATHIYFDGNSYNELNETLFELMRRAVVIYLNSSNIISVQNNTFRELGDLKILHLDNNKLKRLEGLEFSKLNNLRELYLQNNAIEFISNVTFTFLGSLEVLRLDGNRLVNYGLWHLDNNKKLQTLFVGNNLWSCDCKYLQGFLTYISQNVEKVVDIRNLWCISDKSRLSKKPLNLNVTICSEISDNSVISAFFVSNNIPLLATVLTGFMLILLILALVFTFRYACRMWLYSNCGIKLFPLASAFNDADKLYDAYICYSPKDEEFVIESLARELENGYPSYHLCLHYRDVPQFEATYAQFPDLVVEATEASRRIIVVLTKNFILTEWSQIEFRQAFQRALQNNPHKLIIVSVGLAPRDPELKSYLKTGLEITWKEKRFWERLRYAMPSCKRRGHKLKRLNYGRNSNTYTMDASVLNSTCQTLCGKSANSAERSPCDRPLSEHIYSTIDSDYSSNDFQGRHNPQAVVLQHTVQTYLV	yes
A0A6J1MWR0	Bicyclus anynana (Squinting bush brown butterfly)	Opisthokonta	A0A8B8IH04	E7ELW1	MDTVQLKMIIAVILFCLVLGAALTEAPDAPDACFRVPGENSVQCTVRTLSSDRDVVGSMHSDGAEKLAVRCGSHLRESTLKDHFFGKLHGLTEITITDCKVLRLPGNVFEGLRGLKTLSLRTMNTQWGHNKELELSLGAFNGLRELHTLDLAFNNIRKIPSDLFCALETIVSLNLTRNKIKFVDELGFGHKCGSTLQTIDLSYNDIMSLPADSEILHLRRLTQLFLQNNKITELPGEVFSDLLSLKVVNLSENAINYLPESLFQNTREIREIYLSYNELEMLPKKLFNRLEQLVVLDLSANKLKGSHIEDETFGGLIRLIVLDLSHNALTGVTKNMFKDLFFLQILNLSNNSIGIIEANAFSPLFNLHTLSLVQNKLRVIEDHVFNGLFILNKLNLNNNILSYIADDAFRNCSDLKELDLSSNKLTKVPEAILQLPFLKSLDLGENLLTEISNSSFQNLSQLTGLRLIDNQIGNLTAGMFWGLPSLQVLNLAKNKIQSIETETFQKNAQLEAVRLDGNFISDINGVFVSLTKLLWLNLSENHLVWFDYAFIPPGLKWLDIHANFIEVLGNYYKIQKDLHVKTLDASHNRIVTLSALSIPNSVELLFINNNFITAIEEDTFFEKSNLTRVDMYANEIESLDINSLRISRDDDRALPEFYISGNPFRCDCTMKWLLLINSITPRQYPRVMDLENVICKESYVRGVKFLPVSSLHTKDFLCKYDIHCPEDCHCCDFTFCNCKTVCPNNCSCYHDSTKSTNVVDCSVKQLDLVPRDFPIGATHVYLDGNFYNELNETVFDTMRKCLVLYLNSSNVRNIHNDTFRGLTDLRILHLDNNKIKRLEGPEFSKLSNLKELYLQNNVIEHISNVSFSFLGVLEILRLDGNRLVNYGLWHLDNNKKLQTLFLSNNYWSCNCKYLQGFLMYISQNVEKVIDIQSLWCLNENVSPAKKPLNLNVTVCSEISDTSVISAFFVSNNIPLLASALTGFMLILLILALVFTFRYACRMWLYSNCGIKLSPLAGAFNDADKLYDAYICYSPKDEEFVIESLARELENGYPSYHLCLHYRDVPQFEATYAQFPDLVVEATEASRRIIVVLSKNFILTEWSQIEFRQALQRALRKNPHKLIIVAVGLVPRDPELKSYFKTGLEITWKEKRFWERLRYAMPSSKRRGHKLKRLNYGRNSNTYTMDASVLNSTCQTLCGKSANSAERSPCDRPLSEHIYSTIDSDYSSNDFHGRHNHPHSVVLQHTVQTYLV	yes
A0A8B8IH04	Vanessa tameamea (Kamehameha butterfly)	Opisthokonta	A0A8B8IH04	E7ELW1	MDTVQHKMIINVIFFCLVMGAALTEAPDAADGCFRVPGENCVECNVRTLSSDRDVIGSMHSDGAERLAIRCGSHLLESTLKDHYFGKMQGLTEITLSDCKILRLPGNVFEGLRGLKTLKLRSMNNKWGHNKELDLSLGAFNGLRELHTLDLGYNNIRKIPSDLFCALENIISLNLTRNKIKFVDELGFGHKCGSTLQTIDLSYNDIMSLPADSEILHLRRLTQLFLQNNKISELPGEVFSDLLSLKVVNLSENAINYLPEGLFQNTREIREIYLSYNELEIMPKKLFNRLEQLVVLDLSANKLKGDHIEAETFGGLIRLIVLDLSHNAFTGVAQNMFKDLFFLQILNLSNNSIGFIEDNAFSPLFNLHTLNLAVNKLRTIEDHVFNGLFILNKLNLNNNILSYVAENAFRNCSDLKELDLSSNKLTKVPEAILQLPFLKSLDLGENLLTEISNNSFQNLSQLTGLRLIDNQIGNLTSGMFWGLPSLQVLNLAKNKIQSIETETFQRNVQLEAVRLDGNFVSDINGVFVSLTKLLWLNLSENHLVWFDYAFIPPGLKWLDIHANFIEVLGNYYKIQNNLNVKTLDASHNRIVTLNKMSIPNSVELLFINNNFISSIEPDSFFEKNNLTRVDMYANEIESLDINSLRISRVDEQALPEFYISGNPFRCDCTMKWLLLINSITSREYPRVMDLENVICKESYVRGVKYLPVSSLHTKDFLCKYDSYCPEDCHCCDFSFCNCKTVCPNNCSCYHDSTKTTNVVDCSVKQLDAVPRVFPNGATHIYLDGNNYNVLNESVFNSMHKAMVLYLNSSSVNNIKNDTFRSLNDLRILHLDDNKIRYLRGLEFSKLSNLKELYLQNNVIEFISNDSFSFLLALEVLRLDGNRLVNYGLWHLDNNKKLQTLFVGNNYWSCNCKYLQGFLMYISQNVEKVIDIHNLWCLNDNTSPAKKPLNLNVTVCSEISDTSIISAFFVSNNIPLLASALTGFMLILLILALVFTFRYACRMWLYSNCGIKLSPLAGAFNDADKLYDAYICYSPKDEEFVIESLARELENGYPSYHLCLHYRDVPQFEATYAQFPDLVVEATEASRRIIVVLSKNFILTEWSQVEFRQALQRALRKNPHKLIIVAVGLVARDPELKSYFKTGLEITWKEKRFWERLRYAMPSSKRRGHKLKRLNYGRNSNTYTMDASVLNSTCQTLCGKSANSAERSPCDRPLSEHIYSTIDSDYSSNDFQGRHNQPQSVVLHHTVQTYLV	yes
A0A8J9Y9R4	Brenthis ino (lesser marbled fritillary)	Opisthokonta	A0A8B8IH04	E7ELW1	MDTVQHKMIIYVIFFCLVMGAALTEAPDAADGCFRVASENSVECNVRTLSSDRDVVGSMHSDGAERLAIRCGSHLLESTLKDHYFGKMHGLTEITISDCKILRLPGNTFEGLRGLKTLKLRSMNNQWGHNKELELSLGAFNGLRELHTLDLAYNNIRKIPSDLFCALENIISLNLTHNKIKFVDELGFGHKCGSTLQTIDLSYNDIMSLPADSEILHLRRLTQLFLQNNKISELPGEVFGDLLSLKVVNLSENAINYLPEGLFQNTREIREIYLSYNDLEILPKKLFNRLEQLVVLDLSANKLKGDHIEDETFGGLIRLIVLDLSHNALAGVARNMFKDLFFLQILNLSNNSIGFIEDNAFSPLFNLHTLNLELNKLRTIEDHVFNGLFILNKLNLNNNILSYIAENAFKNCSDLKELDLSSNKLTKVPEAILQLPFLKSLDLGENLLTEISNNSFQNLSQLTGLRLIDNQIGNLSAGMFWGLPSLQVLNLAKNKIQSIETETFQKNVQLEAVRLDGNFISDINGVFVSLTKLLWLNLSENHLVWFDYAFIPASLKWLDIHANFIEVLGNYYKIQSDLHVKTLDASHNRIVTLSAISIPNSVELLFINNNFISSIQKDTFLEKSNLTRVDMYANEIESLDINSLRISRVDDRALPEFYISGNPFRCDCTMKWLLLINSMPAREYPRVMDLENVICKESYVRGVKFLSVSSLHTKDFLCKYESYCPEDCHCCDFSFCNCKTVCPDNCSCYHDSTKTTNVVDCSVKQLNLVPRDFPSGATHIYLDGNNYNELNETVFYSMRKAMVLYLNSTGISNIQNDTFRGLSDLRILHLDDNKIKRLQGLEFSKLNNLKELYLQNNGIEYISNVSFAFLSSLEVLRLDGNRLVNYGLWHLDNNKKLQSLFIGNNYWSCNCKYLQAFLLYISQNVEKVIDIHNLWCLNENMSPNKKQLNLNVTVCSEISDTSVISAFFVSHNIPLLASALTGFMLILLILALVFTFRYACRMWLYSNCGIKLSPLASAFNDADKLYDAYICYSPKDEEFVIESLARELENGYPSYHLCLHYRDVPQFEATYAQFPDLVVEATEASRRIIVVLSKNFILTEWSQIEFRQALQRALRKNPHKLILVTVGQVARDPELKSYFKTGLEITWKEKRFWERLRYAMPSSKRRGHKLKRLNYGRNSNTYTMDASVLNSTCQTLCGKSANSAERSPCDRPLSEHIYSTIDSDYSSNDFQGRHHQPQSVVLQHTVQTYLV	yes
A0A8S4SCP4	Pararge aegeria aegeria	Opisthokonta	A0A8B8IH04	E7ELW1	MDTVQLKMIIAVLFFCLVLGAVLTEAPDAPDACFRVPGENSVECNVRTLSSDRDVVGSMHSDGAERLAVRCGSLLQESTLKDHYFGKMQGLTEISLSDCKILRLPGNVFEGLRGLKTLRLRSMNTQWGHNKELELSLGAFNGLRELHTLDLAYNNIRKIPSDLFCALENLISLNLTRNKIKFVDELGFGHKCGSTLQTIDLSYNDIMSLPADSEILHLRRLTQLFLQNNKITELPGEVFSDLLSLKVVNLSENAINYLPESLFQNTREIREIYLSYNELEILPKKLFNRLEQLVVLDLSANKLKSSHIEDETFGGLIRLIVLDLSQNALTGVTKNMFKDLFFLQILNLNNNSIAIIEDNAFSPLFNLHTLNLVLNKLRVIEDHVFNGLFILNKLNLNNNILSYIADDAFRNCSDLKELDLSSNKLTKVPEAILQLPYLKSLDFGENLLTEISNNSFQNLSQLTGLRLIDNQIGNLTAGMFWGLPSLQVLNLAKNKIQSIETETFQKNAQLEAVRLDGNFISDINGVFVSLTKLLWLNLSENHLVWFDYAFIPPGLKWLDIHANFIEVLGNYYKIQKDLHVKTLDASHNRIVTLSALSIPNSVELLFINNNFITTIEEDTFFEKSNLTRVDMYANEIESLDINSLRISRVDDRALPEFYISGNPFRCDCTMKWLLLINSNTSRQYPRVMDLENVICKESYVRGVKFLPVSSLHTKDFLCKYDIHCPEDCHCCDFTFCNCKTVCPNNCSCYHDSTKTTNVVDCSVKQLDIVPRNFPIGATHVYLDGNSYNELNETVFDSMRKSMVLYLNTSNIRNVQNDTFRGLSELRILHLDNNKIKRLQGPEFSKQSNLKELYLQNNVIEYISNVSFSFLGVLEILRLDGNRLVNYGLWHLDNNKKLQTLFLSNNYWSCNCKYLQGFLMYISQNVEKVIDIQNLWCLNENVSPVKKPLNLNVTICSEISDTSVISAFFVSNNIPLLASALTGFMLILLILALVFTFRYACRMWLYSNCGIKLSPLASAFNDADKLYDAYICYSPKDEEFVIESLAREMENGYPSYHLCLHYRDVPQFEATYAQFPDLVVEATEASRRIIVVLSKNFILTEWSQIEFRQALQRALRKNPHKLIIVAVGLVPRDPELKSYFKTGLEITWKEKRFWERLRYAMPSSKRRGHKLKRLNYGRNSNTYTMDASVLNSTCQTLCGKSANSAERSPCDRPLSEHIYSTIDSDYSSNDFHGRHNQPHSVVLQHTVQTYLV	yes
A0A7I0Z5Z4	Danaus plexippus plexippus	Opisthokonta	A0A8J2VR17	E7ELW1	MDTVQAKMIISVIFFCLVTGAVHTEAPVDACFRVPVKNSVECNVRTLSADRDVVGSMHSDGAKRLAIRCGSDHLESTLKDHYFIRMQGLMEIVLTDCKILRLPGNVFEGLRGLKTLELRTMNNHWGHNKELELSLGAFNGLRELHTLDLGYNNIRKIPADLFCALENIISLNLTRNKIKFVDELGFGHKCGSILQTIDLSYNDIMSLPADSEILHLRRLNQLFLQNNKISELPTEVFSDLLSLKVVNLSENAINYLPEGLFQNTKEIREIYLNHNDLEILPKKLFNRLEQLVVLDLSANKLKGDHIEDETFGGLIRLIVLDLSHNVLSGVTRNMFKDLFFLQILNLSNNSISFIEDNAFSPLFNLHTLNLGLNKLHSIGDHVFNGLFILNKLNLNNNMLSSIAVDGFKNCSDLKELDLSSNKLSKVPEAILQLSFLKSLDLGENILIEISNNSFQNLSQLTGLRLIDNQIGNLTAGMFWGLPSLQVLNLAKNKIQSIETETFQKNLQLEAVRLDGNFISDINGVFVSLTKLLWLNLSENHLVWFDYAFIPFSLKWLDIHANFIEVLGNYYKIQKDLHVKTLDASHNRIVTLSALSIPNSVELLFINNNFISSVALDTFLEKSNLTRVDMYANEIESLDINSLRISRVDDKALPEFYISGNPFKCDCTMKWLLLINSLTSNQYPRVMDLDNVICKESYVRGVKFHSVSSFHTKDFLCKYDSYCPEDCHCCDFTFCNCKTVCPNNCSCYHDSTKTTNVVDCSVKQLNMVPREFPTNATHIYLDGNHYNELNETIFEYMRKSIVLYLNSSNINTIQNNTFRELIDLKILHLENNKIKRLQGLEFARLNNLKELYLQNNLIEFISNSSFSMLSALEVLRLDGNKLINYGLWHLDNNKKLQSLFLGNNYWSCHCKYLQGFLIYISQNVEKVIDLHNLWCLNDNVSPAKKPLNLNVTVCSEISDSSMISAFFVSHNIPLLASALTGFMLILLILALVFTFRYACRMWLYSNCGIKLSPLAGAFNDADKLYDAYICYSPKDEEFVVESLARELENGYPSYHLCLHYRDVPQFEATYAQFPDLVVEATEASRRIIVVLSKNFILTEWSQIEFRQALQRALRKNPHKLIVVVVGLLARDPELKSYFKSALEITWKEKRFWERLRYAMPSCKRRGHKLKRLNYGRNSNTYTMDASVLNSTCQTLCGKSANSVERSPCDRPLSEHIYSTIDSDYSSNDFQGRHNHQQSVVLHHTVQTYLV	yes
A0A8J2VR17	Danaus chrysippus (African queen)	Opisthokonta	A0A8J2VR17	E7ELW1	MDTVQAKMIISVIFFCLVTGAVHTEAPVDACFRVPVKNSVECNVRTLSADRDVVGSMHSDGAKRLAIRCGSDHLESTLKDHYFVKMQGLMEIVLTDCKILRLPGNVFEGLRGLKTLELRTMNNHWGHNKELELSLGAFNGLRELHTLDLGYNNIRKIPADLFCALENIISLNLTRNKIKFVDELGFGHKCGSILQTIDLSYNDIMSLPADSEILHLRRLNQLFLQNNKISELPAEVFSDLLSLKVVNLSENAINYLPEGLFQNTKEIREIYLNYNDLEILPKKLFNRLEQLVVLDLSANKLKGDHIEDETFGGLIRLIVLDLSHNALSGVTRNMFKDLFFLQILNLSNNSISFIEDNAFSPLFNLHTLNLGLNKLHSIGDHVFNGLFILNKLNLNNNMLSSIAVDGFKNCSDLKELDLSSNKLSKVPEAILQLSFLKSLDLGENILIEISNNSFQNLSQLTGLRLIDNQIGNLTAGMFWGLPSLQVLNLAKNKIQSIETETFQKNLQLEAVRLDGNFISDINGVFVSLTKLLWLNLSENHLVWFDYAFIPSSLKWLDIHANFIEVLGNYYKIQKDLHVKTLDASHNRIVTLSALSIPNSVELLFINNNFISSVALDTFLEKSNLTRVDMYANEIESLDMNSLRISRVDDKALPEFYISGNPFKCDCTMKWLLLINSLTSNQYPRVMDLDNVICKESYVRGVKFHSVSSFHTKDFLCKYDSYCPEDCHCCDFTFCNCKTVCPNNCSCYHDSTKTTNVVDCSVKQLNMVPREFPTNATHIYLDGNHYNELNETVFEYMRKSIVLYLNSSNINTIQNNTFRELIDLKILHLENNKIKRLQGLEFARLNNLKELYLQNNLIEFISNSSFSMLSALEVLRLDGNKLINYGLWHLDNNKKLQSLFLGNNYWSCHCKYLQGFLIYISQNVEKVIDLHNLWCLNDNVSPAKKPLNLNVTVCSEISDSSMISAFFVSHNIPLLASALTGFMLILLILALVFTFRYACRMWLYSNCGIKLSPLAGAFNDADKLYDAYICYSPKDEEFVVESLARELENGYPSYHLCLHYRDVPQFEATYAQFPDLVVEATEASRRIIVVLSKNFILTEWSQIEFRQALQRALRKNPHKLIVVVVGLLARDPELKSYFKSGLEITWKEKRFWERLRYAMPSCKRRGHKLKRLNYGRNSNTYTMDASVLNSTCQTLCGKSANSVERSPCDRPLSEHIYSTIDSDYSSNDFQGRHNHQQSVVLHHTVQTYLV	yes
A0A6J2K834	Bombyx mandarina (Wild silk moth) (Wild silkworm)	Opisthokonta	A0A8R2AF22	E7ELW1	MDTVFIKMIINTIFFCFVMGAALTEAPDDADACFRVASVDGMVECNVRTLSSDRDVVGSMHSDGTERLTIRCSQLLFESTLRDHHFGKMQGLAEISIHNCKILRLPGNVFEGLRGLKSLKIRSMNNEWGINKELDFTLGAFNGLRELHTLDLAYNNIRKIPSDLFCALENIISLNLTHNKIKFVDELGFGHKCGSTLQRIDLSFNDIMSLPADSEILHLRRLTQLFLQNNKISELPTEVFSDLLSLKVVNISDNAINYLPEGLFHNTREIREIYMQNNELEILPKRIFNRLEQLLVLDLSANKLKSDHIEDETFSGLIRLIVLDLSHNVLTRITRNIFKDLFCLQILSLNNNSIGYVEDNAFSPLYNLHTLNLGQNMLHAVEDHMFNGLFILNKLNVNNNLLSFVSVNAFKNCSDLKELDLSSNKLTKIPEAILQLPFLKSLDLGENLLTEITNNSFQNLSQLTGLRLIDNQIGNLTAGMFWALPGLQVLNLAKNKIQSIETETFQKNTQLEAVRLDGNFVSDINGVFVALTKLLWLNLSENHLVWFDYAFIPGNLKWLDIHANFIEILGNYYKIQKELHIKTLDVSHNRLATISPMSIPNSVELLFINNNLISSVETDTFLEKRNLTRVDMYANEIESLDINSLRISRVSEDRTLPEFYISGNPFRCDCNMKWLLLINSITSRQYPRVMDLENVICKESYVRGVKYLSVTSLHLKDFLCKYETYCPDNCECCDLNDCDCKTYCPTNCSCYHDSSKSTSVVDCSVQQLKVVPTAFPIDATHIYLDGNVYSELGETFFDSMRNAYVIYLNASNVIIIRNNTFSQLRDLRILHLDNNKLKQLRGLEFSKLSSLKELYLQSNLIEYISNETFSQLGALEVLRLDGNRLVNYGLWHLDNNKKLQTLFIGNNNWSCDCKYLQGFLTYVSQNIEKVLDIHSLWCVNEKLKPVKKPLNLNITVCSEISENSMMSAFFVSHNLPLLASAITGFMLILLILALIFTFRYACRMWLYSNCGIKLSPLAFKDTDKLYDAYVCYSPKDEEFVIETLARELENGYPSYHLCLHYRDVPHFEATYAQFPDLVVEATEASRRIIVVLTNNFITTEWSQIEFRQALQKALRKNPNKLIIVAVGPVPRDPELKSYFKTGLEITWKEKRFWERLRYAMPSSKRHGHKLKRLNYGRNSNTYTMDASVLNSTCQTLCGKSANSAERSPCDRPLSEHIYSTIDSDYSSTDFQGRHNQPQSVVFQHTVQTYLV	yes
A0A8R2AF22	Bombyx mori (Silk moth)	Opisthokonta	A0A8R2AF22	E7ELW1	MDTVVIKMIINTIFFCFVMGAALTEAPDDADACFRVASVDGMVECNVRTLSSDRDVVGSMHSDGTERLTIRCSQLLIESTLRDHHFGKMQGLAEISIHNCKILRLPGNVFEGLRGLKSLKIRSMNNEWGINKELDFTLGAFNGLRELHTLDLAYNNIRKIPSDLFCALENIISLNLTHNKIKFVDELGFGHKCGSTLQRIDLSFNDIMSLPADSEILHLRRLTQLFLQNNKISELPTEVFSDLLSLKVVNISDNAINYLPEGLFHNTREIREIYMQNNELEILPKRIFNRLEQLLVLDLSANKLKSDHIEDETFSGLIRLIVLDLSHNVLTRITRNIFKDLFCLQILSLNNNSIGYVEDNAFSPLYNLHTLNLGQNMLHAVEDHMFNGLFILNKLNVNNNLLSFVSVNAFKNCSDLKELDLSSNKLTKIPEAILQLPFLKSLDLGENLLTEITNNSFQNLSQLTGLRLIDNQIGNLTAGMFWALPGLQVLNLAKNKIQSIETETFQKNTQLEAVRLDGNFVSDINGVFVALTKLLWLNLSENHLVWFDYAFIPGNLKWLDIHANFIEILGNYYKIQKELHIKTLDVSHNRLATISPMSIPNSVELLFINNNLISSVETDTFLEKRNLTRVDMYANEIESLDINSLRISRVSEDRTLPEFYISGNPFRCDCNMKWLLLINSITSRQYPRVMDLENVICKESYVRGVKYLSVTSLHLKDFLCKYETYCPDNCECCDLNDCDCKTYCPTNCSCYHDSSKSTSVVDCSVQQLKVVPTAFPIDATHIYLDGNVYSELGETFFDSMRNAYVIYLNASNIIIIRNNTFSQLRDLRILHLDNNKLKQLRGLEFSKLSSLKELYLQSNLIEYISNETFSQLGALEVLRLDGNRLVNYGLWHLDNNKKLQTLFIGNNNWSCDCKYLQGFLTYVSQNIEKVLDIHSLWCVNEKLKPVKKPLNLNITVCSEISENSMMSAFFVSHNLPLLASAITGFMLILLILALIFTFRYACRMWLYSNCGIKLSPLAFKDTDKLYDAYVCYSPKDEEFVIETLARELENGYPSYHLCLHYRDVPHFEATYAQFPDLVVEATEASRRIIVVLTNNFITTEWSQIEFRQALQKALRKNPNKLIIVAVGPVPRDPELKSYFKTGLEITWKEKRFWERLRYAMPSSKRHGHKLKILNYGRNSNTYTMDASVLNSTCQTLCGKSANSAERSPCDRPLSEHIYSTIDSDYSSTDFQGRHNQPQSVVFQHTVQTYLV	yes
A0A8S0Z4J8	Arctia plantaginis (Wood tiger moth) (Phalaena plantaginis)	Opisthokonta	A0A8S1B9G3	E7ELW1	MIINAIFFCLVMGAALTEAPDDADVCFRVSGENGLVECDVRTLSSDRDIVGSMHLDGAERLAIRCKQELLESSLRDHHFGRMQGLAEISIKNCKILRLPGNVFEGLRGLKSLKIRSMNNEWGNNKELDLSLGAFNGLRELHTLDLSYNNIRKIPSDLFCALENIISLNLTHNKIKFVDELGFGHKCGSTLQTIDLSHNDIMSLPADSEILHLRRLTQLFLQNNKISELPGEVFSDLLSLKVVNLSDNAISYLPEGLFYNTREIREIYMQNNELETLPKRIFNRLEQLLVLDLSANKLRSDHIEDETFGGLIRLIVLDLSHNTVARITRNMFKDLFFLQILNLYNNSIGSIEDNAFTPLFNLHTLNLGQNKLQGIEDHVFNGLFILNKINLNNNMLSYISENAFANCSDLKELDLSSNKFTKVPEAILQLPFLKSLDIGENMLTEITNSSFQNLSQLTGLRLIDNQIGNLTAGMFWGLPSLQVLNLAKNKVQAIETETFQKNSQLEAVRLDGNFISDINGVFVALTKLLWLNLSENHLVWFDYAFVPGSLKWLDIHANFIEILGNYYKIQNELHVKTLDASHNRLVTLSAMSIPNSVELLFINNNLISSIETDTFLEKKNLTRVDMYANEIESLDINSLHVARVADERSLPEFYISGNPFHCDCTMKWLLLINSITSRQYPRVMDLENVICKESYVRGVKYLPVSSLHIKDFLCKYDDYCPDGCHCCDFNNCNCKILCPNNCSCYHDSAKSTNVIDCSVKQLKSIPHNFPVDATHIYLDGNVYSELNESVFKSMSKAIVVYLNSSNIVSIHNNTFNRLEDLRILHLDNNKLKQLRGLEFSKLCNLRELYLQSNLIEYISNKTFTVLVALEILRLDGNRLVNYGLWHLDNNKRLQSLFIGSNNWSCDCEYLQGFLTYVSQNVEKIIDIPKLWCVNENMNPEKKPLNLNVTACSEISDSSMISAFFVSNNLPLLASALTGFMLILLILALVFTFRYACRMWLYSNCGIKLSPLSSSFKDADKLYDAYICYSPKDEEFVVESLARELETGYPSYHLCLHYRDVPQFEATYAQFPDLVVEATEASRRIIVVLTKNFILTEWSQIEFRQALQKALQNHPHKLIIVSVGLIPRDPELKSYFKTGLEITWKEKRFWERLRYAMPSSKRRGQKLKRLNYGRNSNTYTMDASVLNSTCQTLCGKSANSAERSPCDRPLSEHIYSTIDSDYSSTDFQGRHHQPQSIVFQHTVQTYLV	yes
A0A8S1B9G3	Arctia plantaginis (Wood tiger moth) (Phalaena plantaginis)	Opisthokonta	A0A8S1B9G3	E7ELW1	MIINAIFFCLVMGAALTEAPDDADVCFRVSGENGLVECDVRTLSSDRDIVGSMHLDGAERLAIRCKQELLESSLRDHHFGRMQGLAEISIKNCKILRLPGNVFEGLRGLKSLKIRSMNNEWGNNKELDLSLGAFNGLRELHTLDLSYNNIRKIPSDLFCALENIISLNLTHNKIKFVDELGFGHKCGSTLQTIDLSHNDIMSLPADSEILHLRRLTQLFLQNNKISELPGEVFSDLLSLKVVNLSDNAISYLPEGLFYNTREIREIYMQNNELETLPKRIFNRLEQLLVLDLSANKLRSDHIEDETFGGLIRLIVLDLSHNTVARITRNMFKDLFFLQILNLYNNSIGSIEDNAFTPLFNLHTLNLGQNKLQGIEDHVFNGLFILNKINLNNNMLSYISENAFANCSDLKELDLSSNKFTKVPEAILQLPFLKSLDIGENMLTEITNSSFQNLSQLTGLRLIDNQIGNLTAGMFWGLPSLQVLNLAKNKVQAIETETFQKNSQLEAVRLDGNFISDINGVFVALTKLLWLNLSENHLVWFDYAFVPGSLKWLDIHANFIEILGNYYKIQNELHVKTLDASHNRLVTLSAMSIPNSVELLFINNNLISSIETDTFLEKKNLTRVDMYANEIESLDINSLHVARVADERSLPEFYISGNPFHCDCTMKWLLLINSITSRQYPRVMDLENVICKESYVRGVKYLPVSSLHIKDFLCKYDDYCPDGCHCCDFNNCNCKILCPNNCSCYHDSAKSTNVIDCSVKQLKSVPHNFPVDATHIYLDGNVYSELNESVFKSMSKAIVVYLNSSNIVSIHNNTFNRLEDLRILHLDNNKLKQLRGLEFSKLCNLRELYLQSNLIEYISNKTFTVLVALEILRLDGNRLVNYGLWHLDNNKRLQSLFIGSNNWSCDCEYLQGFLTYVSQNVEKIIDMPKLWCVNENMNPEKKPLNLNVTACSEISDSSMISAFFVSNNLPLLASALTGFMLILLILALVFTFRYACRMWLYSNCGIKLSPLSSSFKDADKLYDAYICYSPKDEEFVVESLARELETGYPSYHLCLHYRDVPQFEATYAQFPDLVVEATEASRRIIVVLTKNFISTEWSQIEFRQALQKALQNHPHKLIIVSVGLIPRDPELKSYFKTGLEITWKEKRFWERLRYAMPSSKRRGQKLKRLNYGRNSNTYTMDASVLNSTCQTLCGKSANSAERSPCDRPLSEHIYSTIDSDYSSTDFQGRHHQPQSLVFQHTVQTYLV	yes
A0A8S3W1M8	Parnassius apollo (Apollo butterfly) (Papilio apollo)	Opisthokonta	A0A8S3W1M8	E7ELW1	MGAVLTEAPGTADGCFHASDENSAVECNVRTLSDRDVVGSMHSEGAQRLAIRCGPQLAESTLRDHHFGRMQGLAEVSIYNCKLLRLPGNAFEGLRGLKTLRIRSMNNEWGHNKELDLSLGAFNGLRELHTLDLAYNNIRKIPSELFCALENVISLNLTRNKIKFVDELGFGHKCGSTLQTIDLSYNDIMSLPADSEILHLRRLTQLFLQNNKINELPGEVFSDLLSLKVVNFSDNAINYLPESLFKNSREIREIYLKNNELEILPKRIFNRLEQLLVLDLSANKLKSDHIEDETFGGLIRLIVLDLSHNSIVRIARNMFKDLFFLQILNLSNNSIGYIEDNAFSPLFNLHTLNLGQNKLNTIDDHIFNGLFILNKLNLNNNLLSYISENAFRNCSDLKELDLSSNKLTKVPEAILQLSFLKSLDLGENLLTEIANNTFHNLPQLTGLRLIDNQIGNLTAGMFWGLPSLQVLNLAKNKIQMIETETFQRNTQLEAIRLDGNFISDINGVFVSLTKLLWLNLSENHLVWFDYAFIPGNLKWLDIHANFIEILGNYYKIQKELHVKTLDASHNRIVALSPMSIPNSIELLFINNNFISNIEIDTFRDKNNLTRVDMYSNAIESLDINSLRISRTADERPLPEFYISGNPFRCDCTMKWLLLINSMTSRQYPRIMDLDNAICKESYVRGAKYIPVSSLHLKEFLCKYESYCPEDCGCCDFNFCNCKTVCPTNCSCYHDSTKTTNVVDCSVKQFNTVPIEFPISATHIYLDGNVFYELNDTVFVSMHRAVVVYLNSSNIVNIHNNSFNALVDLRILHLDNNKLKRLRGLEFSKLSNLKELYLQSNAIEFISNVTFSFLDSLEVLRLDGNRLVNYGLWHLDNNKKLQTLFIGGNRWSCDCKYLQGFLTYISQNDEKVVDVHNLSCWNDKMNPVKKPLNLNVTICSEISDSSVISALFVSNNLPLLASVLTGFMLILLILALVFTFRYACRMWLYSNCGIKLSPLAGAFNDADKLYDAYICYSPKDEEFVIESLAQELENGYPSYHLCLHYRDVPQFEATYAQFPDLVVEATEASRRIIVVLTKNFLLTEWSQIEFRQALQKALRKNPNKLIIVTVGLVPRDPELKSYFKTGLEITWKEKRFWERLRYAMPSSKRRGQKLKRLNYGRNSNTYTMDASVLNTTCQTLCGKSANSAERSPCDRPLSEHIYSTIDSDYSSTDFHGRHNQPHSVVLQHTVQTYLV	yes
A0A8S4G548	Plutella xylostella (Diamondback moth) (Plutella maculipennis)	Opisthokonta	A0A8S4G548	E7ELW1	MGAAGTEDGCVRTPDGVVCEVPVLSADSELVAPERAAALRVTCRAPRESTLRDHHFARLQGLADITLERCHLLRLPGNVFEGLRGLKSLAIRSMNHEWGPNKELELSLGAFNGMRELHTLDLGYNNIRKIPSDLFCALENLISLNLTRNKIKFVDELGFGHKCGSTLQSIDLSENDVMSLPADSELLHLRRLARLFLQGNKLAALPPDVFTDLLELKLVNLSNNAIRALPDRLFHNTREIREIYMQHNELESLPRGIFNRLEQLLVLDLSANKLRSDHIEDETFGGLIRLVVLDLSHNLVAGITTKMFKDLFFLQILNLSNNSIDHIEDNAFSPLFNLHTLNLGNNKLLTIEGHVFNGLYILNKLSLNNNKLSFISEQAFKNCSDLKELDLSSNQLTKVPEAISKLPSLKSLDLGENLLTDITNGSFENLSQLTGLRLIDNQIGNLSAGMFRGLASLQVLNLAKNKVQAIDTETFQRNTQLEAIRLDSNFISDINGVFVSLTKLLWLNLSENHLVWFDYAFIPGSLKWLDVHANFIEILGNYYKIQNELHVKTLDASHNRLVAISPMAIPNSVELLFINNNFISNVDTDTFLEKRNLTRVDIYANEIENLDINSLRISRVDAERALPEFYMSGNPFRCDCSMKWLLTINAVTSRDYPRVMDLDNVICKESYVRGAKFLPILTLQAKDFLCKYDNYCPANCECCEISSCNCRTVCPKNCSCYHDATKSTSVVDCSAQQLIAVPHSVPVDATHIYLDGNVYHDLNETALSSLHKALVLYLNASRIATIHNNTFNGLGELRTLHLEENQLSRLRGLEFSKLSNLKELFLQSNAIEFISNETFSFLGVLEVLRLDGNRLASYALWHLDYNKKLQTLSVGDNPWSCDCKYLQGFLTFVTQNVEKVIDSNNLYCVNGNVAPAVKKPLNLNVTVCSEISGESVISALLVSHSLPLLASVLTGLMLILLILALVFTFRYACRMWLYSNCGIKLSPLAGFEDADKLYDAYVCYSPNDEEFVIDTLSRELETGYPSYHLCLHYRDVPQFEATYAQFPDLVVEATEASRRIIVVMTKNFLKTEWTRLEFRQALQRALRSDPHKLILVTVGPVPRDPEFKSHFKTGLEITWKEKRFWERLRYAMPSSKRRGQKLKRLNYGRNSNTYTMDASVLNSTCQTLCGKSATSAERSPADRPLSEHIYSTIESDYSSEPRDYPRDCPRDYPRDYPQAVVHEHTVQTYLV	yes
A0A921YYK4	Manduca sexta (Tobacco hawkmoth) (Tobacco hornworm)	Opisthokonta	A0A921YYK4	E7ELW1	MDTVPFIMIINVILFCLVMGAALTEAPADVDACFRVSGENSAVECNVRTLSADGDVGGSMHPDGAERLAIRCSALLLESTLRDHHFGRMQGLAEISIHNCKILRLPGNVFEGLRGLKTLRIRTMNNEWSNNKELELSLGAFNGLRELHTLDLAYNNIRKIPSDLFCALENIISLNLTNNKIKFVDELGFGHKCGSTLQTIDLSNNDIMSLPADSEILHLRRLTQLFLQNNKISELPHEVFSDLLSLKVVNLSDNGINYLPEGLFHNTREIREIYMQNNELEILPKKIFNRLEQLLVLDLSANKLRSDHIEDETFGGLIRLIVLDLSRNALARITRNMFKDLFFLQILNLNNNSLGFIEDNAFSPLFNLHTLNLGVNKLHAVEDHMFNGLFILNKLNINGNLLSFVSENAFKNCSDLKELDLSSNKLTKIPEAILQLPFLKSLDLGENLLTEITNNSFQNLSQLTGLRLIDNQIGNLTAGMFWGLPSLQVLNLAKNKIQSIETETFQRNTQLEAVRLDGNFISDINGVFVALTKLLWLNLSENHLVWFDYAFIPGSLVWLDIHANFIEILANYYKIQKELHVKTLDASHNRLMTLSALSIPPSVELLFINNNLISSIETDTFLEKRNLTRVDMYANEIESLDINSLRISKVPEDRVLPEFYISGNPFHCDCTMKWLLLINSIVSRQYPRVMDLENVICKESYVRGVKYLPVSSLHLKDFLCKYDTYCPEDCHCCDFNNCNCKTICPINCSCYHDSTKSTSVIDCSVKQLKLVPQSFPVDATHIYLDGNVYSELNETVFMSMRNAFVIYLNSSNVVTISNNTFSTLHDLRILHLDNNKLRQLRGLEFSKLSNLKELYLQSNLIEYISNETFSLLGALEVLRLDGNRLVNYGLWHLDNNNKLQTLFIGTNHWSCDCKYLQSFLTYVSQNVEKVIDINNLWCYNENVKPAKKPLNLNVTVCSEISETSVISAFFVSHNLPLLASAVTGFMLILLILALVFTFRYACRMWLYSNCGIKLSPLADDFEDTEKLYDAYVCYSPKDEEFVVETLARELENGYPSYHLCLHYRDVPQFEATYAQFPDLVVEATEASRRIIVVLTTNFILTEWSQIEFRQALQKALRKNPNKLIIVAAGHIPRDPELKSYFKTGLEITWKEKRFWERLRYAMPSSKRRGHKLKRHNYGRNSNTYTMDASVLNSTCQTLCGKSANSVERSPCDRPLSEHIYSTIDSDYSSADFQGRHNQPQSVVFQHTVQTYLV	yes
A0A922MG31	Spodoptera exigua (Beet armyworm) (Noctua fulgens)	Opisthokonta	A0A922MG31	E7ELW1	MIINAIFFCLVMGAALTEAPDDADVCFRVSGENGLVECNVRTLSSDRDVAGSMHSDGAERLAIRCSPLLLESSLRDHHFGKMQGLAEITIDNCKILRLPGNVFEGLRGLKTLKIRSMNNEWSNNKELELSLGAFNGLRELHTLDLGHNNIRKIPSDLFCALENIISLNLTRNKIKFVDELGFGHKCGSTLQTIDLSHNDIMSLPADSEILHLRRLTQLFLQNNKINELPGEVFSDLLSLKVVNLSDNAISYLPDGLFYNTREIREIYIQNNELETLPKRIFNRLEQLLVLDLSANKLRSDHIEDETFGGLIRLIVLDLSHNTVARITRNMFKDLFFLQILNMYNNSIAFIEDNAFSPLFNLHTLNLGQNKLQAIEDHVFNGLFILNKLNLNNNMLSYISENAFGNCSDLKELDLSSNKIVKVPDAILQLPFLKSLDLGENLLTEISNSSFQNLSQLTGLRLIDNQIGNLTAGMFWGLPSLQVLNLAKNKIQSIETETFQKNTQLEAVRLDGNFISDINGVFVALTKLLWLNLSENHLVWFDYAFIPGSLKWLDIHANFIEILGNYYKIQNELHVKTLDASHNRLVTLSPMSIPNSVELLFINNNFITSIETDTFLEKRNLTRVDMYANEIESLDINSLRISRVADERALPEFYISGNPFRCDCTMKWLLLINSITSREYPRVMDLENVICKESYVRGVKYLPVSSFHIKDFLCKYDSYCPDGCHCCDFNNCNCKTLCPINCSCYHDSAKSTSVVDCSVKQLKSIPHNFPVDATHIYLDGNIYNELNESVFNSMRKAVVVYLNSSNIINVHNNTFNELRDLRILHLDNNKLKQLRGLEFSKLSNLKELYLQSNLIEYISNETFSLLGALEVLRLDGNRLVNYGLWHLDNNKKLQTLYIGTNKWSCDCKYLQGFLTYVSQNVEKIVDISSLWCVNENMNPAKKPLNLNVTVCSEISDNSMISALFVSHNLPLLASALTGFMLILLILALVFTFRYACRMWLYSNCGIKLSPLAGAFKDADKLYDAYICYSPKDEEFVVESLARELETGYPSYHLCLHYRDVPQFEATYAQFPDLVVEATEASRRIIVVLTKNFILTEWSQIEFRQALQKALQKNPHKLIIVSVGIIPRDPELKSYFKTGLEITWKEKRFWERLRYAMPSSKRHGQKLKRLNYGRNSNTYTMDASVLNSTCQTLCGKSANSAERSPCDRPLSEHIYSTIDSDYSSNDFQGRHNQPQSVVFQHTVQTYLV	yes
A0A2A4JYD0	Heliothis virescens (Tobacco budworm moth)	Opisthokonta	A0A9J7IWY8	E7ELW1	MDTVPFKMIINAIFFCLVMGAALTEAPDDTDVCFRVSGENGVVECNVRALSSDRDVAGSMHSDGAERLAIRCSPLLLESTLRDHHFGRMQGLAEITIDNCKILRLPGNVFEGLRGLKTLNIRTMNNEWSNNKELELSLGAFNGLRELHTLDLGHNNIRKIPSDLFCALENIISLNLTHNKIKFVDELGFGHKCGSTLQTIDLSHNDIMSLPADSEILHLRRLTQLFLQNNKINELPGEVFSDLLSLKVVNLSDNAISYLPDGLFYNTREIREIYIQNNELETLPKRIFNRLEQLLVLDLSANKLKSDHIEDETFGGLIRLIVLDLSHNTVARISRNMFKDLFFLQILNLYNNSIGFIEDNAFSPLFNLHTLNLGQNKLHAIEDHVFNGLFILNKLNLNNNLLSYISENAFGNCSDLKELDLSSNKIAKVPDAILQLPFLKSLDLGENLLTEITNTSFQNLSQLTGLRLIDNQIGNLTAGMFWGMPSLQVLNLAKNKIQSIETETFQKNTQLEAVRLDGNFISDINGVFVALTKLLWLNLSENHLVWFDYAFIPGSLKWLDIHANFIEILGNYYKIQNELHVKTLDASHNRLVTLSPMSIPNSVELLFINNNFITSIETDTFLEKRNLTRVDMYANEIESLDINSLRISRVADGRALPEFYISGNPFRCDCTMKWLLLINSITTREYPRVMDLENVICKESYVRGVKYLPVSSLHIKDFLCKYDSYCPDGCHCCDFNNCNCKTLCPINCSCYHDSAKSTSVVDCSVKQLKSIPQNFPVDATHIYLDGNIYSELNESVFDSMRKAVVVYLNSSNIINIQNNTFSQLRDLRILHLDNNKLKQLLGLEFSKLSNLKELYLQSNLIEYISNETFSLLGALEVLRLDGNRLVNYGLWHLDNNKKLQTLYIGSNNWFCDCKYLQGFLTYVSQNVEKIIDIPNLWCVNENMNPARKPLNLNVTVCSEISDPSMISAFFVSHNLPLLASALTGFMLILLILALVFTFRYACRMWLYSNCGIKLSPLAGAFKDADKLYDAYICYSPKDEEFVVESLARELETGYPSYHLCLHYRDVPQFEATYAQFPDLVVEATEASRRIIVVLTKNFILTEWSQIEFRQALQKALQKNPHKLIIVSVGLIPRDPELKSYFKTGVEITWKEKRFWERLRYAMPSSKRHGQKLKRLNYGRNSNTYTMDASVLNSTCQTLCGKSANSAERSPCDRPLSEHIYSTIDSDYSSTDFQGRHHQPQSVVFQHTVQTYLV	yes
A0A9J7IWY8	Spodoptera litura (Asian cotton leafworm)	Opisthokonta	A0A9J7IWY8	E7ELW1	MDTVPFKMIINAIFFCLVMGAALTEAPDDADVCFRVSGENGLVECNVRTLSSDRDVAGSMHSDGAERLAIRCSPLLLESSLRDHHFGRMQGLAEITIDNCKILRLPGNVFEGLRGLKTLKIRSMNNEWSNNKELELSLGAFNGLRELHTLDLGHNNIRKIPSDLFCALENIISLNLTHNKIKFVDELGFGHKCGSTLQTIDLSHNDIMSLPADSEILHLRRLTQLFLQNNKINELPGEVFSDLLSLKVVNLSDNAISYLPDGLFYNTREIREIYIQNNELETLPKRIFNRLEQLLVLDLSANKLRSDHIEDETFGGLIRLIVLDLSHNTVARITRNMFKDLFFLQILNMYNNSIAFIEDNAFSPLFNLHTLNLGQNKLQAIEDHVFNGLFILNKLNLNNNMLSYISENAFGNCSDLKELDLSSNKIVKVPDAILQLPFLKSLDLGENLLTEISNSSFQNLSQLTGLRLIDNQIGNLTAGMFWGLPSLQVLNLAKNKIQSIETETFQKNTQLEAVRLDGNFISDINGVFVALTKLLWLNLSENHLVWFDYAFIPGSLKWLDIHANFIEILGNYYKIQNELHVKTLDASHNRLVTLSPMSIPNSVELLFINNNFITSIETDTFLEKRNLTRVDMYANEIESLDINSLRISRVADERALPEFYISGNPFRCDCTMKWLLLINSIMSREYPRVMDLENVICKESYVRGVKYLPVSSFHVKDFLCKYDSYCPDGCHCCDFNNCNCKTLCPINCSCYHDSAKSTSVVDCSVKQLKSIPHNFPVDATHIYLDGNVYNELNESVFNSMRKAVVVYLNSSNIINVHNNTFSELRDLRILHLDNNKLKQLRGLEFSKLSNLKELYLQSNLIEYISNETFSLLGALEVLRLDGNRLVNYGLWHLDNNKKLQTLYIGTNKWSCDCKYLQGFLTYVSQNVEKIVDISSLWCVNENMDPAKKPLNLNVTVCSEISDNSMISALFVSHNLPLLASALTGFMLILLILALVFTFRYACRMWLYSNCGIKLSPLAGAFKDADKLYDAYICYSPKDEEFVVESLARELETGYPSYHLCLHYRDVPQFEATYAQFPDLVVEATEASRRIIVVLTKNFILTEWSQIEFRQALQKALQKNPHKLIIVSVGIIPRDPELKSYFKTGLEITWKEKRFWERLRYAMPSSKRHGQKLKRLNYGRNSNTYTMDASVLNSTCQTLCGKSANSAERSPCDRPLSEHIYSTIDSDYSSNDFQGRHNQPQSVVFQHTVQTYLV	yes
A0A9P0BP37	Chrysodeixis includens (Soybean looper) (Pseudoplusia includens)	Opisthokonta	A0A9J7IWY8	E7ELW1	MDTVPFKMIINAIFFCLVMGAALTEAPDDADVCFRVSLENGSVECNVRTLSSDRDVAGSMHSDGAERLAIRCSPLLLESTLRDHHFGRMQGLAEITIDNCKVLRLPGNVFEGLRGLKTLKIRTMNNVWSNNKELELSLGAFNGLRELHTLDLPYNNIRKIPSDLFCALENIISLNLTHNKIKFVDELGFGHKCGSTLQTIDLSYNDIMSLPADSEILHLRRLTQLFLQNNKINELPGEVFSDLLSLKVVNLSDNAISYLPEGLFYNTREIREIYIQNNELETLPKRIFNRLEQLLVLDLSVNKLRSDHIEDETFGGLIRLIVLDLSHNTVARITRNMFKDLFFLQILNLYNNSIGFIEDNAFSPLFNLHTLNLGQNKLQAIEDQIFNGLFILNKLNLNNNLLSYISENAFKNCSDLKELDLSSNKMTKVPEAIMQLPFLKSLDLGENLLIEIANNSFQNLSQLTGLRLIDNQIGNLTAGMFWGLPSLQVLNLAKNKIQSIETETFQKNTQLEAVRLDGNFISDINGVFVALTKLLWLNLSENHLVWFDYAFIPGSLKWLDIHNNFIEILGNYYKIQNELHVKTLDASHNRLVTLSPMSIPNSVELLFINNNFLTSIDSDTFLEKRNLTRVDMYANEIESLDINSLRVSRVADERVLPEFYISGNPFRCDCTMKWLLLINSITSREYPRVMDLENVICKESYVRGVKYLPVSSLHIKDFLCKYDSYCPDGCHCCDFNNCNCKTLCPINCSCYHDSSKTTSVVDCSVKQLKAIPHNFPLDATHIYLDGNVYSELNESVFNSMSKAVVVYLNASNIINIHNNTFNRLRDLRILHLDNNKLKQLRGLEFSKLSNLKELYLQSNLIEYISNETFSLLGALEVLRLDGNRLVKYGLWHLDNNKKLQTLYIGSNNWSCDCKYLQGFLTYVSQNVEKIVDIPNLWCVNENMNPAKKPLNLNVSVCSEISDSSMISAFFVSHNLPLLASALTGFMLILLILALVFTFRYACRMWLYSNCGIKLSPLAGAFKDADKLYDAYICYSPKDEEFVVESLARELETGYPSYHLCLHYRDVPQFEATYAQFPDLVVEATEASRRIIVVLTKNFISTEWSQIEFRQALQKALRKNPHKLIIVSVGLIPRDPELKSYFKTGLEITWKEKRFWERLRYAMPSSKRHGQKLKRLNYGRNSNTYTMDASVLNSTCQTLCGKSANSAERSPCDRPLSEHIYSTIDSDYSSTDFQGRHHQPQSVVFQHTVQTYLV	yes
A0A9N9R1K5	Diatraea saccharalis (sugarcane borer)	Opisthokonta	A0A9N9R1K5	E7ELW1	MTSDENDMDTVRFKMIITAIFFCLVMGAVLTEAPDDADACFRVSSESGEVECNVRTLSSDRAVVGSMLSDGTRRVALRCSPLFLESTLRDHHFGKMQGLAEISINNCKILRLPGNVFEGLRGLKTLKIRSMNNEWGNNKELELSLGAFNGLRELHTLDLAFNNIRKIPSDLFCALENIISLNLTQNKIKFVDELGFGHKCGSTLQMIDLSHNDIMSLPADSEILHLRRLTQLFLQNNKLSELPGDVFNDLLSLKVVNLSDNAINYLPEGLFYNTREIREIYMQNNELEALPKRIFNRLEQLLVLDLSANKLRSDHIEDETFGGLIRLIVLDLSHNVLSRVTRNMFKDLFFLQILNLNNNTIASIDDNAFSPLFNLHTLNLGQNKLHVIEDHVFNGLFILNKLNLNNNVISYISENAFKNCSDLKELDLSSNKMTKVPEAILQLSFLKSLDLGENLLTEITDNSFQNLSQLTGLRLIDNQIGNLTAGMFSGLPSLQVLNLAKNKIQSIETETFQRNTQLEAVRLDGNFISDINGVFVALTKLLWLNLSENHLVWFDYAFIPGSLKWLDIHANYIEILGNYYKIQDELHVKTLDASHNRLVTLSPMSIPNSVELLFINNNLISSIETDTFLEKRNLTRVDMYANEIESLDINSLRISRVVDDRALPEFYISANPFRCDCTMKWLLLINSITTRQYPRVMDLENVICKESFVRGVKYLPVSSLLLKDFLCKYDYHCPDDCSCCDFNNCNCKIVCPNNCSCYHDSAKSTSVVDCSVKQLKFVPKNFPTDSTHIYLDGNVYTELNETVFNSMHGAFVIYLNSSNIIHIHNNTFSALNSLKILHLDNNKIKQLQGLEFYKLSNLKELYLQSNVIEYISNETFSSLGALEVIRLDGNRLVNYGLWHLDNNKKLQTLFIGNNYWSCDCKYLQGFLTYVSQNVEKVFDVNSLWCFNEKMNPAKKPLNLNITVCSEIGDNSVISAFFVSQNLPLLASALTGFMLILLILALVFTFRFACRMWLYSNCGIKLSPLAGAFKDADKLYDAYICYSPKDEEFVVESLARELENGYPSYHLCLHYRDVPQFEATYAQFPDLVVEATEASRRIIVVLTKNFIVTEWSQIEFRQALQKALRKNPHKLIIVAVGLVPRDPELKSYLKTGLEITWKEKRFWERLRYAMPLSKRHGQKLKRLNYGRNSNTYTMDASVLNSTCQTLCGKSANSAERSPCDRPLSEHIYSTIDSDYSSTDFHGRHNQPQSVVLQHTVQTYLV	yes
A0A9P0TQ41	Pieris brassicae (White butterfly) (Large white butterfly)	Opisthokonta	A0A9P0TQ41	E7ELW1	MGAALTGPPDAADACFRVAGENVVKCNVRTLSSDRELPGSMHSDGAEKLAITCGADLIETTIRDHQFSKMKDLAEITVTSCKILRLPGNVFEGLRGLKTLQLRTMNNDWGHNKELEMSFGAFNGLRELHTLDLGFNNIRKIPSDLFCALENIISLNLTRNKIKFVDELGFGHKCGSTLQTIDLSYNDIMSLPADSEILHLRRLTQLYLQNNKIGEFPAEVFSDLLSLKVVNLSDNAINYLPEGLFQNTREIREIYLRNNELEILPKRIFNRLDQLLVLDLSVNKLKGDHIEDETFSGLIRLIVLDLSHNAIARIAQNMFKDLFFLQNLNLINNSISFIDDNAFSPLFNLHTLNLGLNKLRTIEDHMFNGLYILNKLNLNNNLLSYVSENAFKNCSDLKELDLSSNKFTNVPEAISQLPFLKSLDLGENLLTEITNSSFQNLSQLTGLRLIENQIGNLTAGMFWGMPSLQVLNLAKNKVQSIGTETFQRNSQLEAVRLDTNYISDINGVFVSLTKLLWLNLSENHLVWFDYAFVPPNLKWLDIHANFIEILGNYYKIQSELRVKTLDASHNRIVSLSAMSLPNSIELLFVNNNEIITIEADTFLEKTNLTRVDMYANKVETLDANSLRIARSDDRTLPQFYISANPFRCDCTMKWLLLINSVTSRQYPYVMDLNNVVCKESYVRGVKNQAVSSLHIKDFLCKYDSHCPDDCTCCDFTFCNCKSVCPQDCSCYHDSTKTTNVVDCSAKKANTIPRDMPATATHIYFDGNSYNELNETLFELMRRAIVIYLNSSNIISVQNNTFRELGDLKILHLDNNKLKRLEGLEFSKLNNLRELYLQNNAIEFISNVTFTFLGSLEVLRLDGNRLVNYGLWHLDNNKKLQTLFVGNNLWSCDCKYLQGFLTYISQNVEKVVDIRNLWCINEKSSLSKKPLSLNVTICSEISDNSVISAFFVSNNIPLLASVLTGFMLILLILALVFTFRYACRMWLYSNCGIKLFPLASAFNDADKLYDAYICYSPKDEEFVIESLARELENGYPSYHLCLHYRDVPQFEATYAQFPDLVVEATEASRRIIVVLTKNFILTEWSQIEFRQAFQRALQNNPHKLIIVSVGLAPRDPELISYLKTGLEITWKEKRFWERLRYAMPSCKRRGHKLKRLNYGRNSNTYTMDASVLNSTCQTLCGKSANSAERSPCDRPLSEHIYSTIDSDYSSNDFQGRHNPQSVVLQHTVQTYLV	yes
A0A9R0DEN2	Spodoptera frugiperda (Fall armyworm)	Opisthokonta	A0A9R0DEN2	E7ELW1	MDTVPFKMIINAIFFCLVMGAALTEAPDDADVCFRVSGENGLVECNVRTLSSDRDVAGSMHSDGAERLAIRCSPLLLESSLRDHHFGKMQGLAEITIDNCKILRLPGNVFEGLRGLKTLKIRSMNNEWSNNKELELSLGAFNGLRELHTLDLGHNNIRKIPSDLFCALENIISLNLTRNKIKFVDELGFGHKCGSTLQTIDLSHNDIMSLPADSEILHLRRLTQLFLQNNKINELPGEVFSDLLSLKVVNLSDNAISYLPDGLFYNTREIREIYIQNNELETLPKRIFNRLEQLLVLDLSANKLRSDHIEDETFGGLIRLIVLDLSHNTVARITRNMFKDLFFLQILNMYNNSITFIEDNAFSPLFNLHTLNLGQNKLQAIEDHVFNGLFILNKLNLNNNMLSYISENAFGNCSDLKELDLSSNKIVKVPDAILQLPFLKSLDLGENLLTEISNSSFQNLSQLTGLRLIDNQIGNLTAGMFWGLPSLQVLNLAKNKIQSIETETFQKNTQLEAVRLDGNFISDINGVFVALTKLLWLNLSENHLVWFDYAFIPGSLKWLDIHANFIEILGNYYKIQNELHVKTLDASHNRLVTLSPMSIPNSVELLFINNNFITSIETDTFLEKRNLTRVDMYANEIESLDINSLRISRVADERALPEFYISGNPFRCDCTMKWLLLINSITSREYPRVMDLENVICKESYVRGVKYLPVSSFHVKDFLCKYDSYCPDGCHCCDFNNCNCKTLCPINCSCYHDSAKSTSVVDCSVKQLKSVPHNFPVDATHIYLDGNIYNELNESVFNSMRKAVVVYLNSSNIITVHNNTFSELRDLRILHLDNNKLKQLRGLEFSKLSNLKELYLQSNLIEYISNETFSLLGALEVLRLDGNRLVNYGLWHLDNNKKLQTLYIGTNNWSCDCKYLQGFLTYVSQNVEKIVDISSLWCVNENMNPAKKPLNLNVTVCSEISDNSMISALFVSHNLPLLASALTGFMLILLILALVFTFRYACRMWLYSNCGIKLSPLAGAFKDTDKLYDAYICYSPKDEEFVVESLARELETGYPSYHLCLHYRDVPQFEATYAQFPDLVVEATEASRRIIVVLTKNFILTEWSQIEFRQALQKALQKNPHKLIIVSVGIIPRDPELKSYFKTGLEITWKEKRFWERLRYAMPSSKRHGQKLKRLNYGRNSNTYTMDASVLNSTCQTLCGKSANSAERSPCDRPLSEHIYSTIDSDYSSNDFQGRHNQPQSVVFQHTVQTYLV	yes
E7ELW1	Spodoptera frugiperda (Fall armyworm)	Opisthokonta	E7ELW1	E7ELW1	MDTVPFKMIINAIFFCLVMGAALTEAPDDADVCFRVSGENGLVECNVRTLSSDRDVAGSMHSDGAERLAIRCSPLLLESSLRDHHFGKMQGLAEITIDNCKILRLPGNVFEGLRGLKTLKIRSMNNEWSNNKELELSLGAFNGLRELHTLDLGHNNIRKIPSDLFCALENIISLNLTRNKIKFVDELGFGHKCGSTLQTIDLSHNDIMSLPADSEILHLRRLTQLFLQNNKINELPGEVFSDLLSLKVVNLSDNAISYLPDGLFYNTREIREIYIQNNELETLPKRIFNRLEQLLVLDLSANKLRSDHIEDETFGGLIRLIVLDLSRQLACLQVDDYNTVARITRNMFKDLFFLQILNMYNNSITFIEDNAFSPLFNLHTLNLGQNKLQAIEDHVFNGLFILNKLNLNNNMLSYISENAFGNCSDLKELDLSSNKIVKVPDAILQLPFLKSLDLGENLLTEISNSSFQNLSQLTGLRLIDNQIGNLTAGMFWGLPSLQVLNLAKNKIQSIETETFQKNTQLEAVRLDGNFISDINGVFVALTKLLWLNLSENHLVWFDYAFIPGSLKWLDIHANFIEILGNYYKIQNELHVKTLDASHNRLVTLSPMSIPNSVELLFINNNFITSIETDTFLEKRNLTRVDMYANEIESLDINSLRISRVADERALPEFYISGNPFRCDCTMKWLLLINSITSREYPRVMDLENVICKESYVRGVKYLPVSSFHVKDFLCKYDSYCPDGCHCCDFNNCNCKTLCPINCSCYHDSAKSTSVVDCSVKQLKSVPHNFPVDATHIYLESLEDPRVPSSNGNIYNELNESVFNSMRKAVVVYLNSSNIITVHNNTFSELRDLRILHLDNNKLKQLRGLEFSKLSNLKELYLQSNLIEYISNETFSLLGALEVLRLDGNRLVNYGLWHLDNNKKLQTLYIGTNNWSCDCKYLQGFLTYVSQNVEKIVDISSLWCVNENMNPAKKPLNLNVTVCSEISDNSMISALFVSHNLPLLASALTGFMLILLILALVFTFRYACRMWLYSNCGIKLSPLAGAFKDTDKLYDAYICYSPKDEEFVVESLARELETGYPSYHLCLHYRDVPQFEATYAQFPDLVVEATEASRRIIVVLTKNFILTEWSQIEFRQALQKALQKNPHKLIIVSVGIIPRDPELKSYFKTGLEITWKEKRFWERLRYAMPSSKRHGQKLKRLNYGRNSNTYTMDASVLNSTCQTLCGKSANSAERSPCDRPLSEHIYSTIDSDYSSNDFQGRHNQPQSVVFQHTVQTYLV	yes
E9FQR7	Daphnia pulex (Water flea)	Opisthokonta	E9FQR7	E9FQR7	MPQLEILNLQNNQLENFPDDLFDDQLNLKTLWLDSNKLQKISGKIFKNIPQLISLQLGSNVIKQLEIGAFSNLPNLFQLNLQNNQLDILPSDVLQSLANLKYLDLSNNKLTIIDAWNGTRNLTYSLSGNPWRCDCSNLALLKFIYGSWKRVEDFNQMRCDNGLFFFELSVEKLCPSLNAASKYLTIAMPVLALLVFCICTIFYRSRRVIRAWLYNHQFCLWCVVQEEEEENDDRIYDAFISFSHNDEKFVDELVAQLERPPVGLPNYQLCLHHRDWLAGEWIPDQIVRSVASSKRTVVILTENFLDSFWGKLEFRTAYQQVLKDKRMRLIVIVKGELPPKDKMDTELQTYLSLNTYLKYDDPFFMERLRYALPHKKNTIEPGSRITQAIIQHSDSVGKDQANGLKPNHLPSLPFLTDREKQKIHVMLPPDIEMSLTPTSSASSTAPFFPHSPK	yes
E9FT50	Daphnia pulex (Water flea)	Opisthokonta	E9FT50	E9FT50	MPNDGLGAKTDDDDKEFEFDAFISFNEQDRSWVYTHLVPQLESSDPSDSGVKPFRLCIHDRDFTVGQRITENIIENIAKSRKVIIVLSRGYVESKWCQFELHLSQHRLLESERRDALVLILLEDVPKQQQNAGLRYLMSTRTYLAWRSDQEGQKLFWLRLRQVLTARNRDSNPVVTLSAST	yes
A0A162Q7U5	Daphnia magna	Opisthokonta	A0A162Q7U5	E9G6W0	MVVRSAAELWLTTAYALRLVALVLPLLSFSTSVESHFVNSSLVPTPSAVRNYTLNSSDVRMLYEAGDCACFCKMTREWTVCVGKECLHVPRTINIYNRRLKVTGTEIATIGPLDFAGYPDLLELQLDGNLLTNIENGTFANLSQLVNMSISSNRLASIQPDAFRGLVSLRSLRLMKNRFLALSDVVPSLVPLTALRFLSLSDNTLSRVNAADFAPMRHSSLETLDLSNCDLKYIGSEAFMPFKKLQRLILSENTMPEDNLIYLIHTMRESGLKAVDLSQLRFAGSPPRTLLEALSHTDVEELNLSKNTLPRLSPKIFPLMPHIRDLDLSACGIITIENGTFSLMPLLMRLNLAMNGLEDIPPAVMILPQLKWLSLSGNSGSGHDYGGGELKLQDGNFAFMSNLTYLDLSFNRVGQVTREIFLGLSRLEELNLKNNSLYRLSEGCFQPLTSLKVLHLDGNAFGKQNFSRMTLDGLSSLEYLNMDRCKLSFTDQEAIFAGALRLKYLSLRDNQIVSFGSRNPFADATSLVIVDLFKNRIRGWDKQLFASSPNLDVLNLADNQISHVSKAMMADIANLSEVDLVGNPIDCDCNLEPLRRYALYHEDTEESNLLIKADHCSSPDKWRFFPITNFLVRLDPDDCLDNTQASTDDDDDIDDDDSFIAGPHVIALYVLIPTVCLSILAAYAIYRSRWMIRYYMFRKRLSQTNLMSSASMAELEGNFKYDAFVSYSNVDHAFVARMVGMLENAPPHYKLCVYERDFTAGNVLNDCIMQSIATSRKVVLVVSENFIQSHWCLWELHLAQHSLLEDKRNGLILVVVGKLKLNQLPPTLRFLMKTRIYLEWDLDPSKQRVFWERLRDALAPSASQKSITLSRAACTLLLSFFF	yes
A0A8J2RX45	Daphnia galeata	Opisthokonta	A0A8J2RX45	E9G6W0	MVARSVVELWLTTVAFALWLVVPLFFFLFSSVDSHFVNSSLVPMPSAVRNYTLNTIDVRMLYEAGDCACFCKITREWTVCVGKECLNVPRTINIFNRRLKVTGTEIASIGPLDFAGYSDLLELQLDGNLLTNIENGTFANLSQLVNMSISSNRLASISPDAFRGLVSLRSLRLMKNRFLALSDVVPSLVPLTALRFLSLSDNTLSRVDAADFIPLRHSSLETLDLSNCDLKYIGSEAFIPFKKLQRLILSENTMPEDNLIYLIHTMRESGLKALDLSQLRFAGSPPRTLLEALSHTDVEELNLSKNTLPRLSPKIFPLMPHIRDLDLSACGIISIENGTFSLMPLLMRLNLAQNGLEDIPPAVMILPQLQWLSLSGNSGSAYEYGGGELKLEDGNFAFMSNLTYLDLSFNRVGQVTGEIFYGLSKLEELNLKNNSLYRLSEGCFQPLVSLKVLHLDGNAFGKQNFSRATFLGLHSLEYLNMDRCKLSFTDQEAIFAGAPRLKKLSMRDNQIVSFGSRNPFADATSLVSVDLFKNRIRGWETQLFASSRDLDVLNLAENQISTVSKAMMADIANLSEVDLLGNPIDCDCNLEPLRRYALYHEDTEDSNLLIKADHCSSPDKWRFQPITSFLLTLDPDHCHDNILASTDEDSDGDADNSSFINRPHVIALYILIPTVCLSMLIGYAIYRSRWVIRYYMFRKRLSQTNLMSSSSMAELEGNFKYDAFVSYSNVDHAFVARMVGMLENAPPHYKLCVYERDFTAGNVLNDCIMQSIATSRKVVLIISENFIHSHWCLWELHLAQHSLLEDKRNGLILVVVGKLKLNQCPPTLRFLMKTRIYLEWDLDPSKQRVFWERLRDALAPSPLQKIISLAEVG	yes
E9G6W0	Daphnia pulex (Water flea)	Opisthokonta	E9G6W0	E9G6W0	MVVRSVAELWLATAAYALCSLVPMPSAVRNYTLNTIDVRMLYESGDCACFCKLTREWTVCVGKDCLNVPRTINIFNRRLKVTGTEIATIGPLDFARYSDLLELQLDGNLLTNIENGTFANLSQLVNLSISSNRLASISPDAFRGLVSLRSLRLMKNRFLALSDVVPSLVPLTALRFLSLSDNTLSRVDAADFIPLRHSQLEALDLSNCDLKYIGSEAFMPFKKLQRLILSENTMPEDNLIYLIHTMQETGLKALDLSQLRFAGSPPRTLLEALSRTDVEELNLSKNTLPRLSPKIFPLMPRIRDLDLSACGIISIENGTFSLMPLLMRLNLAQNGLEDIPPAVMILPQLQWLSLSGNSGSAYEYGGGELKLEDGNFALMSNLTYLDLSFNRVGQVTREIFDGLSRLEELNLKNNSLYRLSEGCFHPLVSLKILHLDGNAFGKQNFSRSTFYGLNSLEYLNMDRCKLSFTDQEAIFAGAPRLRHLSMRDNQIVSFGSRNPFADATSLVSVDLFKNRIRGWDTQLFAGSPDLDVLNLAENQISTVSKAMMADIANLSEVDLLGNPIDCDCNLEPLRRYALYHEDTEDSNLLIKADHCSSPDKWRFQPITSFLLELDPDHCYYNIQASIDDQDPDVDADYSSFISRPHVIALYILIPTVCLSMLVGYAIYRSRWVIRYYMFRKRLSQTNLMSSSSMAELEGNFKYDAFVSYSNVDHAFVARMVGMLENAPPHYKLCVYERDFTAGNVLNDCIMQSIATSRKVVLVISENFIQSHWCLWELHLAQHSLLEDKRNGLVLVVVGKLKLNQCPPTLRFLMKTRIYLEWDLDPSKQRVFWERLRDALAPSSLQKSISLPDAG	yes
A0A0P5PRH0	Daphnia magna	Opisthokonta	A0A0P5PRH0	E9G7D9	MVVASYGQCPRCHERRTAKANVLKFLCLLEYEGKVIFFRPVEQRSLKAGDMSQQESRTTAAASMKLTTDNFSAEKVAMATQQQKQTVTSSGRFNQERHAAASSQSKLTINAKSVRKELSVVSSSQMNGTLVSLEDADLMSSLPSLDDLDILDSSSDLADVEQAKAKYTGVMSSCVERLKEMASRSKQSHMMPCYLDRVSQMVGKAWAVPAPHGQSLASSLCDVLRDNGGLDVLINNCVADDSNLQLSSARLLEQCLTQENREYVVECGLDKVVSVACGCTEPSAQVDQSRVGTGLLEHLFQHNDVTCSEVVKLGGLDAVVRECRRSDVEILRHCAGALANLSLYGGAENQEAMIKRQVPMWLFPLAFHTDDNIKYYACLAIAVLVANKEIEAAVLQSVTLNLVEPFVSTHNPYEFANTVAATWQHHARRGLGQSKNWLRRLVPVLNSKREEARNLAAFHFCMEAGIIQKSQGSTDIFSEIGAIDPLKSVASSPNAIASKYAAQTLRLIGEEVPHKLSQQVPLWSNEDVREWVRQIGFDGHCESFADVCKVDGDLLLQLTEEMLRDDIGMRNAILRKRFMRELAILKKMADYSSCDKSSLNDFLQSLDPAFCAYTYSMLNSGVDKKSLRLLSEEQLETECGITNSIHRQRIFDAIRCENGIYDYLDNKPLDAFISYRRSTGSQLASLLKVHLQLRNFTVFIDVERLEAGKFDNNLLQSISQAKYFLLVLTPNALDRCLGDDERKDWVHREIVAALESNCKIIPIIDNFQWPLPEDLPEDMRAVCYFNGVRWVHDYQDACVDKLDKFMRGDAYGKGGDHIHGRRPQDGMLTPSYTPGSASILQPGAGLLNRNCNNGNGVQPMPPTYQRQGSNESGKGSYSSDKEMGGVGTNGFCNGVGGGGGGGAISVANPVALHRYLS	yes
E9G7D9	Daphnia pulex (Water flea)	Opisthokonta	E9G7D9	E9G7D9	EQRSLKAGDVSQQESRTTAAASMKLTTDNFSAEKVAMATQQQKQTVTSSGRFNQERHAAAASQSKLTINAKSVRKELSVVSSSQMNGTLVSLEDADLMSSLPSLDDLDILDSSSDLADVEQAKTKYTGVMSSCVERLKEMAKRNKQSHMMPVYLDRVSQMVGKAWAVPAPHGQSLASSLCDVLRHNGGLDVLINNCVADDSNLQLSSARLLEQCLTQENREYVVECGLDKVVSVACGCTESSAQVDQSRVGTGLLEHLFQHNDATCSEVVKLGGLDAVVRECRRSDVEILRHCAGALANLSLYGGAENQEAMIKRQVPMWLFPLAFHSDDNIKYYACLAIAVLVANKEIEAAVLQSVTLNLVEPFVSTHNPYEFANTVAATWQHHARRGLGQSKNWLKRLVPVLNSKREEARNLAAFHFCMEAGIIQKSQGSTDIFSEIGAIDSLKSVASSPNAIASKYAAQTLRLIGEEVPHKLSQQVPLWSSEDVREWVRQIGFDDHCESFADVCKVDGDLLLQLTEEMLRDDIGMRNAILRKRFMRELAILKKMADYSSCDKSSLNDFLQTLDPAFCAYTYSMLNSGVDKKSLRLLSEEQLLTECGIINSIHRQRIFDAIRGENGIYDYLDNKPLDAFISYRRSTGSQLASLLKVHLQLRNFTVFIDVERLEAGKFDNNLLQSISQAKYFLLVLTPNALDRCLGDDERKDWVHREIVAALESNCKIIPIIDNFQWPLPEDLPEDMRAVCYFNGVRWVHDYQDACVDKLDKFMRGDAYGKFDHVHGRRPQDGVLTPSYTPGSASILQPGATMLSRNCNNNGNGVQPVPPSYQRQGSNESGKGSYSSDKEMGGIGSNGFCNGVGGGGGGGAISVANPVALHRYLSCASRLLFLWSFVQSFFF	yes
E9GT12	Daphnia pulex (Water flea)	Opisthokonta	E9GT12	E9GT12	MAATFDNPSYFTISGQSPVPTATTPTDIVESIGAKPKRFKSWFKLPKRPFRSKVALDQPENTDRCSGNSPPPASPEPEPQSNLNDFAHSEVVYYNFCSATQQDPAPSSTEVNNDDDVFSDTSTIRGVGSTRTLSRRRHSLGSWFRSSLAAVRKHNTGASTASGLESHDTATETNERPSTSSERALLARNVSTSVNCVSTASARDIRTPERGRSAEAEPTGAEKVDVVIIFSKNCVVSYQWIAYLTGILGKIFSSSDRPPTRVTSRDVESLVDSTSSNISTSGRHKPPPTPPVHGMQKCDYQNVAATEQLDVERGARQHAVRKTVATASLQIVLLSKALLNHVGLHANDPLGTLLHPKRVLGLMLGVDEFKDIVPLHRSALCSFDFWPKIVMRDQDMKSVNEFGERAQSILGRSQPVALIEANLQPARFKIAPKKLRSGEERVTMILMETTENIKHMATVQVGVDLNNQLNKSVHIERLCWVNPYVITFNVPKKFLELDVVVKVQLKVGNHSWGVRDLKCQSKLGEIGVLLSKCQLMGSPAEVMCQALKISPVDTEKLDQVLTRSLDKAKISLSAFGLEQTEDELRDEEYPTLLHFSARCGLKNLTWALLECVGAVQAIYVRNCNGLTALELAEENGHNGVINCLQSFIQILDAANSQPQTGPQSDDYVQMNKSTTVETEINDYDFVPKPKLVNSATHDVETKQKCQGEQEIIRGAVGGSGPDEEKSPEKIHNTTKTGLTKEDQLRMQKRDNNINPALQKMPGQSPENEETIPEVILTSGSPFTVIPSRASSRLSSWSSSDRSSVASHLSHDSGTHFESSEERKVLGNIRNDYDVPPAIVIPHFAMSNYVVPPPPRPIDGREDDDYIPILTGIRFNRDLSPRSSPRPPTIFRYPFEAIELNPPASQAVLGEDLGLIIPNGEPEFMEQAPILLPSYSQNDPSRVEGEEPVYMTMTPRCGRRKGHLEAATCEGNSVSISNVIEEDDYIATAELNMPTAYLASTTPRLTRGGAIRQRETLRVSKNLSNSENQLLASNLDAPLSDWHSYPLLDINTPIPAPRCIGVNCAVPKVPPRKISTPSPCRSPKSSKHKI	yes
E9NZS6	Pinus monticola (Western white pine) (Strobus monticola)	Viridiplantae	E9NZS6	E9NZS6	MAASTSNAAHSNNNSCYDVFISHRGPDVKKTFASHLYRRLFSFGLRVFLDYQELQKGEDFNCEIKGAIETASVHIAIFSPTYADSPWCLDELVFMLETTAPIIPVFHKVKPTDLRRSQGEGVYATSLLNLEKKRKRDSDQPRYDSTTIENWRDALSRVADISGFDPDVGFNGDEGELLNQLVEVVLKKGKKKLNVAQYPTGLDDLVEDFETKLSLQQHGERVQFVGITGLGGAGKTTLVKELFNRNSSRYSKSCFLIDVREKAKSSIPSLQRKLLKDLCASDQEPIDSKDEGIEILRKHFSVLSAPVLLVLDDVDHQDQVYALLPVTDKGILTLPPSSLILITSRDMEVLTRSGVQKPSICKLTGLSEERSRELFCSHAFCQPHPLSGFEPLVDQFLEVCSGLPLSLKVFGGLLCRNTDKSYWKKQVKKLRKTLHKDIQKSLQVSYDALEEEEQQIFLDIACFFIGKNRDTAIRVWDASGWDGLLVFQSLLSKCLVEMDIDETESPSHNIYVIRMHDHLRDMGRDLANSSGFPCRLWRGTKHIEDLLQLSSKATKVRGIRMSHREQYYKRGYGKVAYSDDESGSSDEDPSFSRYKMKKLQLLDIDVAEDRLKCLLETVDSPKLLWFRWAHCRCSSLPPYIPMENLSVLELESHTLETLWQEDVQAPLKLRELLIHAPLSKIPKSIGQLKHLERMEVVPSWFNKSSIVDIPKEFCDLRSLKHLVLRLSNLSSLPDSFGNLSGLEHIDLSRCSQLERLPDSFGNLIKLKYLDLNNCSNLTLSSGTFVKISTLAYIGLQGCHKIEVLPSQIVNQPSREGLYVSLRNLKEWPSAIGEPSSLERLVLETPLLQTLPPSFGRDLMNLKHLELWSCRSLRRLPDSFLLLDQLIKLIVEDCSLQYLHFNAVQGESETLTDSEGQGTVSNLERCLLRLQHLELHNTAISEVSFPTGVCPNLQYLDIKDCQDLVEVGTLPNTLIKLQLTGCPKLGKIGLDVRRCKEVAELLSVKGKSDILSETSRQRTSSNLDSSFDKCLIRLQHSELDTTEISEVSFPAGVYPNLQYLSIRHGISLVKFLTSPDCIFRKLELWNCSKLRKIEELSGLAKLQVLSIACCHGMEELSSIETLGSLENLQVVRCSKLKSIRVPEQRTKLREIDASCCSELEDLPGVEHLRSLEKLWVCGCKKLKSIRGLTQLTQLRELDISECSELEELTGIEHLRSLEKLWAYDCKKLKSIRVSAQLTQLRELDVSECSELEELPSIEHSRSLDKLRACNCVRLKHIQWLAQPTQRRELDVSGCSRLEEMPGVGYLQSLVWLRASECVKLQSMEGLQQMAQLRKLDVSYCFELEELLGVEHLKSLIRLQARSCRKLKRIQWLAQLTQLRELDVSFCSELEEMTDVGYLQSLEVLRASECVKLKNIQGLEQMTQLRELDVSYCFELEELPDFESLKFLMKLQARCCTKLKRIKGLAQLAQLRELDVSFCPELEERPDVECLQ	yes
E9NZS7	Pinus monticola (Western white pine) (Strobus monticola)	Viridiplantae	E9NZS7	E9NZS7	MTMAASTSNAAHSNNNSCYDVFISHSGKDVKKTFASHLYYRLVSFGLRVFLDYQELRKGEDFPCEIKGAIKNASVHIAVFSPTYAASQWCLDELVLMLETRAPIIPVFYHVEPTELRRSHGDGVYARSLSNLEKKRKHDNEPRYDSGTIENWRNALSQVADKSGFVLDLDLGFGGDEGKLLDQLVEVVLKKGKKKLDVARYPTGLGDLVKDFETKLSLQQHGERVQFVGITGLGGAGKTTLAKELFNRKSSEYSKSCFLFDVREEAKKSITSLQRKLLKGLSASKEEIDSKDGGIEILRRHFSVLSAPVLLVLDDVDHHDQVHALLPVTDKGILTLRPSSLILITSRDKNVLTRSGVQETSIYKMTGLSRERSRELFCSHAFCHPHPLSGFEPLVDQFLEACSGLPLSLKVFGGLLCRNTDKSYWKKQMKKLRKTLHKDIQKSLQVSYDALDKEEQQIFLDIACFFIGKSRDTAIRVWNASRWSGSLVFESLLSKCLVEMDIGETDESGRPSHNIYVIRMHDHLRDMGRDLANTSGFPCRLWRGTKQIEDLLQLPSEAIKVRGIRMSQWEQYYEDGKLAYSDDESGYSDERPSFSRYKMKNLELLEIDIGEDHLKCLLEAVDSPNLLWFCWEDCPCSSLPSYIPMENLRVLEVEGSELKKLWQEDVQVPLKLRELLTDAPLSKIPKSIGQLKHLERMVVVSWFWSSSIVDIPKEFCYLRSLKHLVLRLTNLSSLPDSFGNLSRLEHINLYCCSQLERLPDSFGNLSRLEHIKLSRCSQLERLPDSFGNLSRLEYIDMSSCWALKRLPDSSGIYRG	yes
A0A024GD61	Albugo candida	Sar	A0A024GD61	F0WC07	MSLYIDAKTPIIHENASENHSTRSHEARTHEIHAQASDHYAATGLQQRDTARRPVYSRRNAVRYRESSPLSSDNNFELLGKEPHVQKYLVARSYRQNSYFATKLHHFSIILTTIMACAVCFYYLHNDKSIVLNQEWPTQHGFRLTDPKRFYTFQATGCESMIGFAALTYHTFPALLILGLPGSGLRLFEPFHRQQGYQESRTRVKLKRKLMFQVCEMVGVLVFLFSFVLFLFFWYMVFRHAAFSCPILSVHVYCFLAFLCFIAIFVELCLFARYREHIKMTLGAFKESDQTGNVRHLFGKTERKTSTSTSTRALIHACRNRIFRATRSGDSAELERAIVYAKERLPDFPSRYYGNVVIYLTFFSLSEKNPMHMAAYNGHVEAMKLLLSYGFDVNAFDKFSRVRFSTGDLFWYFAQFFVSKPVDVEQDQAVSVLKSTLVSPLHCAVTSGQSEAVRWLLQHGADANLVAVSSYRSERVPPIFLADHPEIVRILIEHGANILMVPDPGHMNTVTVLQMAYMRSDRAVEHELEEHGGDVALTPFHAAAALDDVVAVRKFIRDGIDVNCLGEQGYLGMNRRTPLHWAVVNNAKNVVEILLHSNADPNFQDVRGRTPLHWAARLNHAEIISCLLSYDANVNIVDQDAMTPLICAAFGRNVGRELFTDLVNKGANINYALPTTGDTALHIAIRCENKNTALAILASGGMILTLNREGVRPIDCTTSTKFQYEVKQAAGHRDVMISYTHTHIEFAKKLRKSLEDNHVTTWLDLMDPSGIGGGTIWRAEIARGITNAALVVCILAEDYAESDWCLKELALAKQVGTPILAVSTENVTIGEDLQVYLYTRQMIPFEPAIIATKRNILNSRLIEYEYDEFQYAHQFRLLLDGVRDEIEKNRKNVLCRNMRLQQNANNSTIVTMMQNRMPNKVHVDASMGSNQFVFISHGDKHARFVDRLSRALTEKKVLCYVDRYVSNISESGDVADRIHAAKEAILKCSCFVVILSDSTVNCDFLTDQLAFAEDKAKPIFPIILNKIEVGLDKNYTLARTELYHFIMNGLGFKSSLQNLLTGLMTHYIAANSLNDDISEILGKSYATPTLIGNGFTESYSILEEHSILGALSE	yes
F0WC07	Albugo laibachii Nc14	Sar	F0WC07	F0WC07	MSLYVDAKTPTNREKASPDHSVDSYVPPAQEISTQAPSQDSYMASELHQRDTAIRPVYLRQNAISPQLTDSLAGENDRKLLGKEPHVQKYLLARSCRQNSYFATRLHHFSISLTTIMACTVCFYYLYNDKSIVLNHEWPTKHGFRLERLFTFQSTGCESMIGFAALTYHTFPALLILGLPGSGIRLFEPFCRQQGYHTARTRIKLKRKLMFQVCEMIGVLIFLYSFILFLFFWYMVFRHAAFSCSILSVHVYCFLAFLCFIGIFVELCLFARYREHIKMTLGAFKESDQTGNVRHLFGSAGPKTSTSTSTRAIINACRNRIFRVTRCGDCTELERAILFANDRLAEFPSRYYGHVAIYLTFFSLSEKNPMHVAASKGHVEALELLLSHGFDVNALDKFSRVRFSTGDLFWYFAQFIVSKPVDVEQDQAVSVLKSTLVSPLHCAVSSGQSEAVRWLLQHGADVNLIAVSSYRVERVPPIFLADHPEIVRILIEHGANILMVPDPGHMNTVTVLQMAYMRSDRALEHELEEHGGDVALTPFHHAAGLNDVVAVRKFIRVGVDLNCLGEQGYFGINRRTPLHWAVVNNAKDVVELLLRSNADPNFQDVRGRTPLHWAARLNHAEIVACLLSHNANVSIVDRDAMTPLICAAFMKDVGRELFTYLVNKGANINYALPTTGDTALHIAIRCENKNTALAILASGGMILTMNREGVRPIDCTTSTKFQYEIKQAAGHRDVMISYTHTHIEFATKLRKSLEDNHVTTWLDLMDPSGIGGGTVWRAEITRGITNAVLVICILTEDYADSDWCLKELALAKQVGTPILAVSTENASIGEDLQVYLYTRQIIPFEPAILANKRNAQNSRLVEYEYDEFQYANQFRLLLDGVRDEIETNRKNVLWRNMRLQQSANNSTMVAMIQSSVLLRRNENTSMGTSQFVFISHGDKHASFVDRLSRALTERNVLCYVDRYVSRKFEDGDIANRIHAAMEAILKCSSFVVILSNSTVNCDFLTDQLAFAEDKGKPIFPIILNQIEVGLDKNYTLARTDLYHFIMDGPGFKSSLQNLLAGLTTHYIAANSFDENTPEVLERLYATPTWSGIMESYPILEEQLE	yes
F0XWR8	Aureococcus anophagefferens (Harmful bloom alga)	Sar	F0XWR8	F0XWR8	MAAPAARLDALLAALDGAEDLGGAQPLAELVEECDASKASAKHVGARPEAVDLCARCLACPATDDERGPAHLGAVLVKVVAKRSPRFRSAVAARDDVLFRLVRLAREHGAIAERAVWALANVCLDCPRAKDRVPALGGLRAAVDCCGADRDAGARERGAQAVDALCAAHGANQERVCLEGGAPPLLALLRDPKATGNGRLRAAFATYRLASNAANAAALLDAGAHVALGAALEDHVANGVDSPRGLGHEDGAVAAAAALALLPKGGHGAKNAVLTVAQADLCARVVAKALTDKAEDDAAGRAMRLRDFTIAARALAGHVGPREAAKLATALADPLVACLAKDAWTARGAGGEESGAYRALCLGDAAGAVLQLACGGGACVATLRAAGAVEALERVGGADRSDGRLADAVDGALHHLRGGGDDAGAAALGDSKKYHLFISHKQSDAKDFARALHTMFTLRGLHAFIDMEYAGDLGTLEDIVRASVVLVFILSDYVLDSPWCVSELSAAVAHGVPVVVVKKEGSRWRDPEAPESTARCLNFPSYAELAKLPPAARDVFQIKTVEHSDVYYASFIDKLFERLAEAGVADGGGGGDEPGTPGDPSPTPSRRSLSYGALRARSEASFRSAPTVAEDECASESRASEAREAPAALLRDLADALRESRAPGPAPEVHVTVAAPRLADVVLAAAVASAVSCGVCATFFFLVVAPRL	yes
F0YGC9	Aureococcus anophagefferens (Harmful bloom alga)	Sar	F0YGC9	F0YGC9	MVGPFPRRRAVVACALLAAPRLAAAQRARRLQKGPNGGKKPPPGGPPPAHDDGWEEDGDEDEEWDDEEWDWDDEEWGDCEDWDEGCEDWDEGEAYGYGHGGYGYGHGDEWRDEGEEWRGGKEGNLEGHEWCLWEVTAEFVNFGVNGGRCFGCSGMADEDELVAHCRELCLKDADCVAFETAPDGVDFYESEFEGKRYYLDGFDHNGVNCCLEQSRKRVRNSQLQRLLSRPFSTRLEHHTSSNKGSPNSWQRSGDVDGDCPAEVSLWTTRELVEGEAEFCDRDYGLDLGVCTAYAEYDFDDSEDANVARRDLYLERGCAAIVDGFYYFILAMCFLAGALVTFLAAACWIFDALQDQERKSRLRAGTCVVVVASALVWFFGLLPAVYWLPPVYELSYAGAGVGLVFGLAAHAKPVKKRLLPRVDGKTYCVSPAGDVARVEAEMVPAIEAVPIDRSPVVVDGRRELDGAHDEEKEERSPVARSLTPSKAIMAESLKSVPRAGDDEYDVFISHCKKLPTSEDRAIWLADLFEGEGLKVFFDRSDLLEISEAALRDAVRASRVIVTVVDPVTFDSVWVANENAWAKDLGKPIVAFYDRDRHAWDEISKWVPLHPHVFARQAIPYTKDYRTEAKDKLLRQVDLARRDATVRGHAALKGLHAAGSATF	yes
F1A2D9	Dictyostelium purpureum (Slime mold)	Amoebozoa	F1A2D9	F1A2D9	MGSNIAIDDIKRDAFNRIVEHIGTFYIIDNPMNRLIIANSTNRYTITFYDNGNVLVQPPNLEIKKCCIDKNYKKSSDIKTTTILQKRKIDDHLDEPINKKKLITDYFPTTYTNTKTTNNKIDGNIDNCNNIDNNANIIVDISPPLSPLYFELPPTKGNIQKETKAHEEISNNIDINSLEPSPPLSPLTFEIGVKTVQNNIDNTDNNTNNNKPKILILYSENNKNSKNKIVEIINDLKLYDITTIINSNKQSSLFPLKEIENNAPNHQCTIIIVSKDMISDSLFLTDLDENDEPLIHRYASPQVQFIFEIGYILGLIGKKRVIFLEMDEYYNQNQIDYNKSLEFQNIISSFNNDSINFLSYNNNNTNNNNNDILSNTNQQLFNFIKSIVEKNLNKII	yes
F1A3W2	Dictyostelium purpureum (Slime mold)	Amoebozoa	F1A3W2	F1A3W2	MGYQIKNSFDTKLFNTDNNKIFKDKKFYCFSLVKCPKEKSIKEDIMKLIEIHGGTVQYCVQKFSTDYIILCNSKTHYDKNDSYYAYQPNLFSNYEKYKSYNINILSYDFLVASIERNEIIDDLGSYLLYDMKEVDNVLELSFDHPDTEDLDNPFYDFHYGYDDNNGTSESKVNYGEEENENDKEREEEEEEKDNMYDLFDFSEKLISQEESNQEGMFDLFDFGDNEEKQIEKKKETEEDGEMCDLFNFNEDELSHNKPKLTEKNNLYNQYTWGFLFQFSNLGIKAYDQLPQELKNREIKGFCQNPKGFTAITTKSQELFCYEKTMKVKKIQHSQCKEVSLGQDHTLILTRQIAYDVPYTYLFSTGTNHFGQLGIGKDSEPSGEESGLKGDPSINFYEVPKYLLKGFQIDMISCGKNFSILLDNQSNLFSFGQNDYGQLGLGHCDKTNGICKIEKPKGLDRVCYISSGENHTVVIAPDTKQNNDYYWGWGSNSQGQLENKFSNKPHQFQFYNENSYSSKLFCYQDSTVIISIDNQIKIFGTRNELENKLKMYFYSNQQYQLIRFRNSIGLNVLDAYSQVRFYLHSHNYSSEEHYKIISKIIKTSITNSDAIKLVADCFLTSNILVYQLLESKFPGRLIHKDTKRTPYHIAAEYCTAKESIRILEFLNSFKGYSIDSPDFELNTPIHLSVLHVNFLVTEFLLLQGCNRNPKNKVGETPLHVSVKTGTNISMSSLLCRNGAQSIPDRVMKTPLQYCTNMEEKQNLQNIIFTNQVFISYAHKDSVFVNNLRSIFGLSSLRCWLDEYRLQAGCNWRAEITRGVENSQVIVFVVSETSVQSLWCRKELKMSKSLGKTIIPLFLQPNVYIDPSLYGLFTIIPKQTKESYQDMKEEEVLSNVKTLSRLINSLLKNGLGGRLNESSSKSLVEKYNIEKTIYFTFNQADRILADYVKETLIEKNHLPLVSNDEINGKLDENQDPFSYVNILKEKKKTIKIRNLKLDHNKQIKDLQDYHSKKLWKLSRKIDKKLEKLGFYDKSSIDYEITKKHLESEFNIKQIKLDQQLELNNLKKNHLCQLNKKFGVDIENELKELNIKEENNNNSDYNNNNNDNNNGYNYYSSYNNNDNNSNSNNNISNYDNYFSNNIENDIPVLNNYNFSNDNNNNSSSYNYNYSFGDIDYSSNNIDNNDSDNSDIGDNNDNYNIDISFNIKESNLEYLKKCLLHLVLFTKKTTSTEIENYIEEIKYTSSLKKTIVVISPDISLQDDESTPSLLKNLTWYELDIKNVDQMFGNIILVYDIIEKTNQINNQIKNFQNK	yes
F2TVE2	Salpingoeca rosetta (strain ATCC 50818 / BSB-021)	Opisthokonta	F2TVE2	F2TVE2	MSLKSVSSSLPKSGWDTLHKLITAGASASDVSSSGVLKTLVGLIKKNKEMDKVAQSLATMAGASKDIGAMLITNKVLEALQSANSSSWSTAAKTSIASMLRHLALAHQSDTFRAFPLIIELLNTGPDAAQEEVAAALQALAYNAGLKQQIVDSVHLADICKAVDTSRPIRVQRCCMAALNNLSVSSHTTGLDAKMFKKGVLETVVSVMKENDDGEVLKHTYCFTRNITLAQEDVKAYLTDNGAKCIFHALQHSAGPVREHSAGLIRNLGTNGSQANARKNAIIDAGVIPVLVKTLKNDQHAGAKLQAAYALWNLSNSTHGAKTIMNMGLVPEILEIYEPVTWDDKLNNEVYKSKLVGVLCCLCANAGEDGCNKLREHGLQNHLHPLMMSKDASRQPINAACGLANLVGHLENHPLLEANTTIFEMICECIEATRKGQAYHGAYYSEWGLVRNLANMSVSDSNKPLLKKTKSVECACRGFRVGAKYIKHEDCVAKLISNMSFAYNLETDFDVDVMSIVRDIKDKSKSPEARKMAEVALFQQKFREEKPADLQAKVKAAAASSGENGHVMISYPWKWQPQMVALKKFLEDNGVSCWFDLDDMSGSTLDAMATAVEGACAVIVCLSSEYKESAACRSEGEYAFNLKKPIVPVKVDLNYHPDGWLGMLLGSKLYFDVSSDSAMATNGPSLLKEVLKHYKGKSGPQPGGHSIKPPPPVQTPTKGDAPKSVPSTPAPAPTQTAPAAPGVSADVIKTILDSFLTNLEKTRENITKHVDERFNALDERVRALERKVFKK	yes
F2TVU0	Salpingoeca rosetta (strain ATCC 50818 / BSB-021)	Opisthokonta	F2TVU0	F2TVU0	MELARVEDVLNELPSDDAWHALPQRVRHDNTREALALGVIPKIVHYLADEEQQGNAVRALLHLARINRDYVTAINNELDDIVATVDIGEGWTPETHLLFSRTLEAMKSHALAPYNDKVLEVAVKLLRREDDEQRTYARVIGELMRCQWYSSVLRSPHLAGVFDYLLHSTDRQAQAILMRAFTSMSMGEPAPYLFEGGAADMLIEIMSTCDHLPLVMDAYDTARNLTIAVHACKDHFIEHGMDAILSGLEHHSTEIRQRACGLIRNIGAGDSSSDARVRRERMAEKGVIGVLLDILEQDVDDVKLSAGYAAWNITACPASANYVIENNFFPRILAIYNSVDFDKRIYGDSLKGKLVGMLCCISAHADRKHVQFLCDFGLPEILHDLMVSKNPERQPINAMLGLANLIGTIENHPLLQGDTSLFGILIECLEHARAGQQFHGAVYTEELLLPSLAKLSISDSNKQLLKDTGCVDVTCKGYRVGAKGALVDECTAKLLLNMSFAFNLEADFDMDLVALLEDIRSRSPSKEARTLAEHALFQHHQRLAGPSQGADKAETKTEDRHVLICCPAEWRPRLARLAEYLQTSGFLCHLGIADSSGDTLNAMARAVESAAVVVMCVCAEFKESASCRSESEYAQHLRRDVVFVRVEEGYEPDGWLHTLMAGRECCDLHFDNDHFAADADAIVNAVSAHCPPAKEAAKPAPDATTTSNSNTTNTTTTTSASAHDHTASDASVAALTDLLLKLQTGMETGFTSLQSTLKTLDGRVAALETDVADLKRMATENSTK	yes
F2TWV0	Salpingoeca rosetta (strain ATCC 50818 / BSB-021)	Opisthokonta	F2TWV0	F2TWV0	MSTTDKSSKGGETKEHPVVSHAPTTSLAKDEKDEKEDAVRKALAEAPHLKQRDKELIEAIANGSCAARISLEGASLGPTGAGALAVALSVNTNLERLNLDNNTLGPQGAARVADAIATHTSLQWLSLFNNDIGDEGAGSFAAALQQNNSLYVIRLNCNNIGPDGGRALGTAMEKNSKLTQITLWGNSIDAIREFGAALPPERMMQCNDLSNDERDALDDAREEKRTHHLNWDNLGAMLKQQSLKPKTRRSIQAIAKNNCAAADLNYTPLHTQGARVLALALRDSGRLQELELDGTRLGPTGAAILAAALKHHTSLLRLSLQSANVQDEGAMAIAGALRKNNTLERILLGSNYISRPGANALANAMKTNTSLKVMFVDRNRIGDKGAIAFARALQDNSTLSHLLLYENRITANGGRTLGLALHTNKTLQQLSLQGNGKETAAAFGRALPPNRQVVIEFAAEELNAYKNARAQTMTEGPEQQIADLEKALSESDLNEATMSKLRSISANTCNAAVFFDGVRLGEPEAKALAQALKANTCIVNLDLDNTHLGDTGVIALADAIANHPRLRWVSLYKNNIGDDGAVAFARAIQTSTSLCSARINCNHVGAAGGRALAEAMNANKSFTHITMWGNSVEAVRAFGTALSDEREIECEGLSEEERKAFWEARTGKGHQEETTTMTVQTQADAKPQPSGTHADTASLPQPQDHSSNEGGQQQQTKSSVETDLLPSNQHEKEQQPAVHEQSEPQHPEPAQVQTVQPKQEQQQGAEGQGQEEGQGGQEQEAEERQQEEDETQQQQQQQQPVDNGGNAPNDNGDIDNNNDSSDVSAAQDVEKQKQQQREAEVMAAMRQIAENSDAQTAGRAKLMLVGEGRAGKTTTLNSLMGKKFNMHEHSTLGADSMDMSVSVETMEVFNWQHLRSDLSEYMRSLLSTALARMSGMDASMQVTMKKAMKEHQQRLKQQQQVKDDDDDDDEEDEDRAVPQLSKQRRLLSNEQSGHGGGDEGHPNAPAWLGRRGLPDNSEVHPDPFLHGRGDPSMSSPPSPLPSRAGLRSNVPAPSNEAQAASFTTSSSKHALVTTAAPGMSAEDIEKAIKEFNVDAVMGEGKARVTFKIFDLGGQSTFYIFHPFFLTKYAVYLLVFSMEDLLHQAESKRAESWEFMEHWLSSLHLHAKGAPVLIVGTFADVVSQRKQHENISRDIHSRLRHNPAFPSVVYNYKHNLWLWPVDNTKSIHDPMIQDLRQTISSTALAQEYVSQEVAVPYLHLYDKLHAIARDEKRLLLTFDEVVQIAHTCGLRTRQETRACLQFLHLYSMVLYYDSVPGMEDFVILSPQWAVDMMTRVIRNFDLHRDVRDGEARAIGAQLWDDLVDRGILHRRLLDVLWRDVDSNLIDPFLRLMMEYGLCIQYTAPMVLLPGPQQQQQHHQQYLVPAILPMTLEDEQASSVTLSTAAAKQINCYVGYEEKTVYVAFCLEGLKRGTSAQLADLQRASFLPEGLFAMVLARVMAHMQHGATEPPMLSRTDAVIFMDAAEIELQLVPDVGGIKVKITNARPRTLLHMLYDTITAAAKQRYPDLKAKLLVPYDESTLLFFEDVLLHHTNKRVLRVGRSDLLPPDDLVAKYGPLLPILGLQDKYDVFISYRQRGNRGLALALHPKLEHHGLVAFMDANNLETGLNFKHACIQAIQHSVVASPVVSVAAIHQMRSLDYDDACDNVLLEWMAMLELQQLVHQQSDKIRLRRIVPLFLGSGWHDSSSHAMSAAEVSEYDSFDRMKRLATKLPDVVSEKTAAALDEYFTHVLHMPPPRQHKSVREVVLSLFDVDGVVSFQSEHDRAADAARMAEHVRRAVAACNASSAAGQHMAQLQHQTPQPIPALMPVTPTSPIASVAQSSSPTTISSPAALLSATPSPSFLPSSPLEPALTAWLQQHSLLPHVESALVEHGIDSLEVLVEAVIEGDLTKHLLKEAGVKIGPAIKLMQAAKAYNADGMA	yes
F2TX59	Salpingoeca rosetta (strain ATCC 50818 / BSB-021)	Opisthokonta	F2TX59	F2TX59	MTTLKQSIHLSTTPATMTSTTNAVSTSDSLFKKDLRALLDKGKLTDVVKNKILSIADNTCGDTADFIGLRLGVHGAKCVAEAMKANASVTKLYMSMSSIGDQGVKAIAKVLQTNKTVQKLGLWGNRISDDAAGDLVRMLSSNHTLQSVNLKQNNLTGQGVAMLADALRTSPLEALVLENNSVGAAGALALADMLRSNTALKLLDLSKCKLNAKSGAELAKALKENSTLETLRLRVNGRKVAQAFAAHLPPDRNIQLSWSDREQEAFQRRFNNAEPGIADADDDEDEQEQDATLRYFSEVKAMMRTIAERGDMQMAARAKLMLVGEGRAGKTTTLQSLMEQDFNKSQHSTLGAASQDMAVTLDAMEICQWKAVTANISEAARSLRDTALAQRLHAHKQRLKREARDEDGRADAGHEGTDEGGDDGSEVCGGLGLLHADNDAAVGASTASAHVKQGDSTRPLSDKHNSDGGGEQAEGTTGAVAQAVVDEELEKAIKDLNLDATIGEENARVTFKVFDLGGQSTFYIFHPFFLTEYAVYLLVFSMEDLLHQDESKRDETWEFMEHWLSSLHLHAKGAPVLIVGTFADVVSQRKQHEAISRDIYSRLRHNPAFPGVVHNDKHGLWFWPVDNTKSIRDPMIQDLRQTISSTALAQEYVNQEVAVPYLHLYDKLMALSKDDKRPLLTFDEVVDIACTCGLRTRDETRACLQFLHLYSMVLYYDHVPGMEDYVILSPQWAVDTMTRVIRNFDLHHDVRDSEARAVGAQLWDDLVDCGILHRRLLDVLWNDVHSNLVMPFLRLMMQYGLCIEYSPPKLVGGDTTASSGHAGHGAAVDNASVKTDTTEQEQQYLVPAILPMTICHNTSTMASVSLSTTAAQQANPYAGHEEKTAYVAFSLKQFKKAASVQVAGIKHATFLPEGLFTVVLAHVMAHAQHGASQAPKLSRTHAVCFMESTKLELQLVPAVGGIKMKITSAQPRAMLHMLHSTVRQAVHRRYPELKSSLLVPFDDKTLLFFEDVLHHHKSKQDMWVDEQLLSLDDLVAKYGSLLPVLGLQDKYDVFISYRQRANSGLVMALHPLLEQRNLVAFLDANNLETGLNFKLSFMTAIGLSLVACPIVSAGALARMQTLNEDDYCDNVLLEWMTMLALQSRAHQLAGTIRLRRVVPMFVGRAWHNSHSTAGDRTAANETAGDSLHGIRELAMTLPDVVSKATATALDQYFTQVLHVPPPQQHATVRAAVLALFDIDAVVEFGAAGGDRAQQLRVHADTIRTVVASARDTGVQRAPLQQQQQQQQQQQQQQQQQQQQQQQQQQQQQQQQQPQFDPEFKAWLESSKLYSHVHATFLHLGVVSFDLLAILVESGQVSCESLHAAGIRLAPAALLMKRFQQWQQQQQQQQQQQQQQQQQQQQQQQQQQQQQRSLAAPKSKMCVLL	yes
F2TXA0	Salpingoeca rosetta (strain ATCC 50818 / BSB-021)	Opisthokonta	F2TXA0	F2TXA0	MTTVRDLVLSLLSPTPDDETIKRVHNYGLTTDEQGRRVPKREEQLELVDVVPLLLAAATSSTNQAARAAAFRALGNGLVKSLNDPELAALADEVVQFGAIDASVEALDLAKAASIQSCVRREASRFLNNIAALPSFHAQLREGNTVGAMVKHVARFGTKEEEADVIGMCVGGLSYMCFRPENKDALLESGVVEALLPIANSKSTKHKFVRAMLGVASLVGEEEKHPALKASTELVESITHALQAALKQQPYPEGSNTYNVPENVLLGVYCLAGNENNKVLLAKSGALDICACVLEEDSAPFELRVLAARTLRRLGFNGDNAAAMAARPGFRALLHTLRSSDSQLASQADGLLWQMDESKRQSQAEIAKPQPAGTEQQVMLSYCWANQDIVLNVRSFLKANGIHTWMDVDEMAGSTLEAMSRAVETSQVILVFFSKPYKNSTNCRTEAEYAYQLKKTIVPVRVDGYQPDGWLGAMLGTKLWYDVRDPATREETMGRMMREVLYRMRQDAGDAAPPAAAPRISPQITLKSAAAHEQAGSTAPGGYQAMSNATYAQPLPAHVFATTFWGREDIDTWLKDNDCSEFSSLLSHVEGAGFTALLASAGRDGPVALCECMQRIFRVKRRPETLLKLAFRLFAFATQPDTAA	yes
F2TYV3	Salpingoeca rosetta (strain ATCC 50818 / BSB-021)	Opisthokonta	F2TYV3	F2TYV3	MASKDVLIKTLIIGDTQVGKSQLVIQYADHTFSDTYIATIGVDFKTVVLEVDGKQIRLQIWDSGGQERFRSLISSYFRGTHAVIIAYDTTNKETFDNVRKLWLKEAEKFAAPDVVLMLMGMKSDLESDRQVSTEEGEKFAAKHDMLFAETSAKSNTNISAAFQTLVEGVLHKGDEGPGNNKSGKKKTKDAKKTTAQTADERARQQYFEEVKALMQAMAQNGDEQMAARAKLMLVGQGRAGKTTTLRSLMGKAFNKNQHSTQGAASEDMAVTLDSLEVSHWKAVDEGLSEVARSLRDTALAQKAGMDAELQEKMEEARRKFEERLQKHQQAHDTGTTGPGSAQTDEMKSGDGDGAEDEKEEEDDVDTALGDDGWEKAIADLDMDATIGDGKAQVTFKIFDLGGQSTFYVFHPFFLTEYAVYLLVFSMEDLLSKDENKQTETWEFIGHWLSSLHLHATSAPILMVGSFADAVKKRKQHEHISRDLFNRFSSNPAFPSVVFNTEGDLWFWPIDNTKSISDPMIQDLRQTISSTALAQEYVNQKVALPYLHLYDKLMQVGKEQGSPLLTLDEVVEIARTCGLQGRRETKACLQFFHLYSMVLYYDSVQGMDNFVILSPQWAVDTMSRVIRNFDLHRDVRDKEALRLGTELWSDLIHAGILHRRVLDVLWKDMDSALVVPFLRLMMRYGLCIEYTPPKLMEGRNGANSSSGGGNSGHGAQRSGKAGKRRARNEQQQQQQQFLVPAILPMTIRGGGKQGKATAAAAAVSLSTTAAQHTNAYSGYEEKTAFIVFFLRDIKRGASVKVDDIQHASFLPEGLFTVVLAHVMAHAQHGASQEPKLSRTHAIAFLESTKLELQLVPAVGGIKMKITSAQPRAMLHTLYTTICQAVARRYADLQSRLLLPHDDATLLYYDDVLQHHKNKKDVWVDEDLVSAKMLATRFGPLLPMLGLQDKYDVFISYRQQANSGFVMSLHPMLEQHGLVVFLDANNLETGLNFKLSFMTAIGLSLVACPVVSAGALARMRTLATEDYCDNVLLEWMTMLALRDHVHAHGDDPAQVRLRRIVPLFLGSAWLNSNSTSASSDSGSRLAGEGSTGDGGGDSFGAIRDVAMTLPDVVSKETAASLDQYFAQVLHAPPPSKHRSVRETVLALFDIDAVVGVGTQGGGDSSRAVQLRSHADTVRKVVANAREEHAENGGGSDGGDEGIDGRGRGRGRGKAGGSSQRATGGAEQAPRGAAAAKERQQGARHTSSGGPPRGFAMKRDLEQWLAELDVLEDVYDAFAQLGIKTFDMLELLVEAGDVTAASLQGQGVAVAPARLVVQRANQRRRAARGAAPKPRVCMLI	yes
F2TZG2	Salpingoeca rosetta (strain ATCC 50818 / BSB-021)	Opisthokonta	F2TZG2	F2TZG2	MSEFDVFLTHDWGVDGEGRNNHDRVAMVNTMLKAYGFNTWFDEERMSGHIVQQMCKGIDGSQVVLVFVTKRYISKVNAEHDDNCKKEFNYAVMRRTTTRMIPIVMEDAALDTRKWEGPLGMELGSHLYVRMTSDRHMRDNLEELVEKLDKLGVKPKTGSAPTPAQHEAAKVVPRETSFVDHDGDAIAFQVTPSGLSKFVNKQFRKAVTRFDYRPIDGDLRDQDGWGGKIAAKDRSRVINDLRLMCAEHGVRFRSYEAVAYVDNDGDRVMFCNSPDGLRKYVNGQFRKIVKSLRYRKSDHDLRDHEGWGGRLPAKDASVIIDQLAKTCRNIGVRFTTV	yes
F2U1S7	Salpingoeca rosetta (strain ATCC 50818 / BSB-021)	Opisthokonta	F2U1S7	F2U1S7	MSYAPSRAKKKAPKSSGFFSKSAFGSDDESDFVPSRAQKKKKGKKKAAPSKARSPSPISKADFDLGGAKKSAGPPPPPPGPPPPPAPPPPGKKKPAGAPPPPAPPPPGKQKTSAPPPPPPGPPPPPDASPLGKSKKTAAPPRKKAPAKDNVPPPPPPPPPASHTAEDKSAKLMKRVNAAIAAGASDLFGRGKLMLVGQGRAGKTTTLRSLLAKPFEKDQQSTVGAATSDMAVTVDTQDVRSWQETKGEESEMARALRSGAMVDDDDSSGDGAGKHAFRSPTEEKKKRKKAMKEQHNGRQSEAVLADEGDDDADDATANGDDGADTSAAASELEKAVTDLNLEANIGTIEDDGFRVTFKIFDLGGQPTFYIFHPFFLTKYAVYVVVFSMADVMSKDEMVSAETWEFIDHWLGSIFLYARGAPVFMVGTFGDEVNQRKQHERISQQIFERFSAHAAFPQLVYNKTANMWFWPVDNTQSIKDPMIANLQRCISDEAGKQEHVRMRVPLPFLALYDKLMSLHKEEDRPVVRLPEIEALAHKFGLDHQATIDCLRFWHEYSMLLYFDTVPGMEEVVILSPQWAVDVMCKVIRNFDLHTVLQDREARHFNRQWQELTRRGILHREMLDLLWSDMAKDLVDPFLDLMMRFGLCVTYREPTRNQGMTAGLSLDDGTITHAEMAGALSSSQKQQLLQQGGGGGDDGDAVDAAARAYLVPAILPLTLDGSKLPSTTLSSFAGGQLNRYDYHDRTAVYISFFLDDFASTDPVVLVNDLVRTSFLPEGLFSRVVAHLIGSSQFTMVTKPRLSRTQADVYFHDCKVQLRLVPEVGGVKVLIEAAQPRPLLRMVQDTIIHSVQKHYEELRVYTLLPFSPKALLFLDDVIEHHRQRHSMWVEGAQIKPAELEERYGTWLPTTGLRTFYDSFLSYRQGANSSFVVNLHVVLEENQLISFLDANNLETGVNFKMAFMEAISRSLVACPVVSAGAVERMFQIRHGDYCDNVLLEWMTMLALLDYVMECEHAGQDVVADSATNGDHATATPVFLRRIAPLVVSKAWHNSELSSNKVFTDTFADLRTLCNSLPDVVSEQTTRPLEAFFKDRLHLRAPKRRTVRQAVQELLDMDAIFCWESADATDSRAHQAVGVAVTTEAHKVHRLRGYANEVRQVVLRAKQLADDDEALKLAMQAGMERSGAHLLSSSAARHATMSASHDSSKPTPPKDEPAPAPPAAVAASTLTARAMSDRPVEQWSEDDVVAWLAQEKFDAMVPAFQREHVDGTLLMALSDDMLANEMGVANRVQRIRFEQRRALLMGTTTPSGTTPSASAASSRPASARSRRRKPRVCVIA	yes
F2U2F1	Salpingoeca rosetta (strain ATCC 50818 / BSB-021)	Opisthokonta	F2U2F1	F2U2F1	MRRCCLIEDGSDGVRHIVCRTQEEALMITLVGEKVHTLRHPDVHQGSQLVSSMLDVVHHLTDKVIPAKTGFSYHALDDTELNFVEPTGMMYNDHRVYAVRGRWATYFYFDNASQWVMGTGSELSAYALRRHVQPPHKMFRPDMIIDQDCDHPTAFSTVAWDPNVIQEEDPPNLHALVTEQPCTISITATTRSFQAHPEEHIPNQLHLVPTTLLTDPESTCCGGNCNDCSKCMRSVGAGLATCLGGLLFAPCIIAGGLLKACCTSSPSKAAPPPPLRPKPAPAIGPGYYDFVLHDNVTVKLTEILLRTAHFSQDPVVASFLCATPSPEQPSPLLSLVRKLSWRLPPLVEPFVAEICAVVRSVAAHISIADDLQRRRTMQTSPLEKHELVRETLERHRGHTDAEVVEAVLMIREHMQEDVLPALIDLLHGVVVRGDKWTTDSVNFINICPDQVQGEFPAHLARGYFNRKDKQVNGRAVFYNRIVKRTLYWSAARSRWEVASTVAEDTDKFVEAYAKEDCMSPDVATTWYFYRRRNAYTRGFEPMQRVCMEQAPSGLRFQYLDALVRTIAELIKAAGLRMATASPMMQQMRDVLDHAIARVSIGHPVNFDSPSLLHLCSLVCDIPANNNDGFFDLITECARVNYFHGFVAGFDLTATIAGSEQHQEQGPSAEATEQWAFVQFFDRIFKGRDLLFNAIVRLRSGERLSRAIGSAPKLTDERGELEVLMDGLARLDHCIGKCVTYRMFSLFLDSFGKLEDTLLQAADDARTAAQAEARRALEQRAVMHGVGRLSAREAAVDATAAAADDSSSALRVISASTVGMDIANANLESLLRVLAATKRNAAWSHTLSARVPQLAKPLESVVVMARGLPYALPQFILLLEEAVTDSWTTATTPTSLHRNPVSGHLIELLANMTEHAVARGGLTHRHHQSHHDRRRHYDANADATTSVDDDARQHALDMQLVTSTIFHANPVPVLVSLMCGRQLHNNVFRTTADLGTQLSWFTSALRALGNLAKSKKEHRLRIVHEGLIPVLLRFLIVGNLKLRHNATRCLNETLKFTPESVDEFLQQSGHLTVLRLAQEARNEDIASTDTQLLGSLLSVLAAIASVPAGANALLDEPEFVALLREAVDAQTRAVEGMAVFDASLVSLLMCDQVNLLFVVLRQLQVPTSMNTVRANLANLGDALMQKGFRSNMERVERWLHHDQGSDSGGGVGVTGISAVPGDGAADEEDEEDDNLVDGTPMQPEHESDCDTLLTGHLTTRQGQQLSRRETYAYQLGTLADVCTEKGAGAVRSATAQGPSSAQEQAPPPKVFLSFSWAHQVTQEQICEALKQAGFDVLLDANYNRSQARTLSSVATAVADADVTVVDYSPDHDKSYRCNAELMFIHKYRKPLFFVKTARASPPKESPLEVLYSQHMQFDMTRSVQSDDVALQLCMALKAHFYNPATTAITTGMCTSDPVLIKFVSDAGVAASEVLPVLQRRGVWTFDQLLSLTRHDVDSLPLPVPDRAALQAKMDLFEYEVLVTFLRRVGAASLHALSALRSHGVLSFAMLAALGRDELMHMGLHMGDIVQILNNKGSFDADAALAQVRTHRGGGGGSWSQPSGLESQPSWAFPPLYQQQAPTQQQQQQQQPQQQQGEASGSGQGGLSSPLSDDVLRALQRKEQELMQAQQEMQRQQQEQMQQMQQMQRQQEGRERQLRQQHQQGQQVERETQQQQQQQQQQQQQQQQQQQQQQQQQQQQQQQSSSALEGGEALQEASQTDPSTLASGQGGETTEQGQSVENATDNGVDTVAGELAGEDETSAEGGDSAREDATARTTTDDATAHAMDNGATEESPAEGARDQDTSVSDAASRDARTDQTQRPEAEAEQADSGAPTAGIIADDQAADHEEEEEGEENEEEEEEEEEGEEGEEEEEEKEEEGDDNDDDDDDDDEGQDVQDKEQQEKGEEGGSETDTDTDNEGPKGGRVVSV	yes
F2U2Y6	Salpingoeca rosetta (strain ATCC 50818 / BSB-021)	Opisthokonta	F2U2Y6	F2U2Y6	MCSCASLPAIGLDDDEIRMLVEALKGNTCMKRLDLGNNLIAAPGAIALAAVLKTNPTIVEFSLFGNRVRSDAADGLATLLKHNTTLRLLHLGDNAIGDAGAVKLAKALQEGNNTLRELVLFNNRLGDQAAISLAKMLEHNSALTQLNLQHNSITAEGGKALGRVLDSNRALKRLDLKNNSLACARGFGDTLPLDRELETDWSTDDEGMSAFNAAQRKKREHQLLADNKQVAVEHTTSDAVMIVPHQETSRCDPLNSMPLWNAHVNGKQGIDELKRIMNRLAAHSDTQMAGRAKLMLVGEGRAGKTTTLRSLMGKEFNMQEHSTLGADSMDLSVIVESMDVCNWQHLTSGLSEYMRTLLGTALARATKMDAAMKEAVTAAMKEHQRRIEEQHQLVEDGDDDDDDRQASMSTETQPTSVSTQYDAYNSSSSSSPKLPKQSQQHQQSASAAISASMSRPSVSTEDIEKAIKEFNVDAVMGEGKARVTFKVFDLGGQSTFYIFHPFFLTEYAVYLLVFSMEDLLYQDESKRAETWEFMEHWLSSLHLHAKGAPVLIVGTFADKISERKQHEVISCGIYSRLRHNPAFPGVVHNDKHGLWFWPVDNTKSINDPMIQDLRQTISSTALAQEYVSQEVAVPYLHLYDKLNAIARDEKRPLLTFGEVAELARTCGLRTRDETRACLQFLHLYSMVLYYDSVPGMEDYVILSPQWAVDMMTRVIRNFDLHHDVRDGEARAVGAHLWDDLVDRGILHRRLLDVLWNDVHSNLVVPFLRLMMQYGLCVEYSPPKLVDSRRALTRPNSGHRDGDDGSEGVDTRAREQQYLVPAILPMTIRHSSTMESVTLSTTAAQQANPYFGYEVKTAYVAFSLKQFKRSASVCVDDAQHASFLPEGLFTVVLAHVMAHAQHGASQEPKLSRTHAICFMESTKLELQLVPAVGGIKMKITSAQPRAMLQTVHMLHKVISEAARERYPELKSSLLLPYDDKTLLFFEDVLHHHKSKQGMWVDEQLLSPDDLVKKYGPLIPVLGLQDKYDVFISYRQRASSGLVMALHPRLEQRNLVAFLDANNLETGVNFKHAFMTAIGLSLVACPIVSAATIAQMRQLQHSDYCDNVLLEWMAMLAMREFKFANHHLIRLQRVAPVIVDSAWHDVEVSSSTSRAEANEYDSFDSMKRLATTLPDVVSKKTAAALDQYFTQVLRLPRPQRHKTVREVVLSLFDIEGAWRCSAQASGQGTTAVTSMAQHIRDVVDSLKDNEESLDHGRWNFSPHLLAELAPNTHQLSKRRWTHIAPLNIHRHASIINDLVAEAGGHVAAASDVLKQLAAVAITWNPQSLSAFMNTIEATRGRYRGNLTDPRHKFAPRYLHDVHQNGRAIDEEERAVLARVTANTYYNVLDPGLLDQDPPVRLQRVFHGVMSFEAVVGILAGDFVQLKSTDDGWYGAGIYFTPDIEYALAFTEVCRGHNVPNDLSVLNLNPNASYRVVLACDVVYGNPYPVLNGKCKGQPLKIGHDAHVAVVDFSSGDFRKAGPFASHRLWRIASKPPVAEIVVANGVSSRVRAVLVFEASASGSATQDRGAPASSSSSSSSAASPPSTRAAEVEVLYVRRAEAQALNINTDDDDADDDDDDDDSGQSSARSSPHPEPQQSGTQGNSNEARPPSGETTMSSSSTASQELPALPAASSSSSSSHVSAQPSSSTAAMTGEMLHCDLGPGSVHFVSSVVQAVETDDDDDDDADGC	yes
F2U413	Salpingoeca rosetta (strain ATCC 50818 / BSB-021)	Opisthokonta	F2U413	F2U413	MTFAAPSLSPEHRHSQRCRLRLTWSPKYGPLLPVLGLQDKYDVFISYRQRGNRGLVMTLHPKLERHGLVTFVDTNNLETGVNFKRACMTALQNSTVTCPVVSVGAIHKMRSLDHLDTCDNVLLEWMAMLELQQLAHEHPDKVHLHRIIPLFLGSGWHDSNSHSLSVASASEYDSFDRMKRLAMTLPDVVNRKIIAALDQYFARVLHLPPPQQHKTVREVVLSLFDMDGITSFQYEVDRAMDASRIAERQQQQQQQQQQQQQQQQQQQQQHHSNHNSNSNSSNSSNSNHNSSSNHHSNHNSNSNGNHGSQRRQPQTAPPMSSSSPSVLPSSTSTTTTVSSFEPKLQAWLDHHSLLPQVAPALAEHDIDTLDDLVELVVGEMLTVQVLTDAGVTMGKANKLIRLAKQHHQEQQHSTGSSSSA	yes
F2U562	Salpingoeca rosetta (strain ATCC 50818 / BSB-021)	Opisthokonta	F2U562	F2U562	MDRKWQMINTRLDTLQTRVEKLASDQGLGVQDQPRTGGDDAAQTQQQQQQQQEQQGGDSLLPLQRQDSRPVRTRRGSLSTIEDVHAVVFGSINIDLLTELPSLPQKNSNTRCRVFETLPGGKGANAAVALARLGINTSMVARVGQDEFSDIALRSLRLNHVDVSHVHKGKVTVTHAAANEAVNDEDVHNVVELLSSDEKRKRVLLVQLEVQHEAVAKALEEASARCGSNLTIVVKASPLSANFDPAVITRIVARAHVLIVNEWEAPTLLRWTDNKPLTTVEACYRACKDIYETYNTAIILVCTPFGIVCLEEGTKVHVVPGIHVEIVSIIGAADALSDFQGRSLLHIAAWIGKPDLVSRLIRHGAEWRARDGYGNTPFACALAGRQKFKSQSSKFAAVLGMLSIEHVLLFLLPDTLAHHESQEYHHHHHNRHHEDAVTVEQLLDALSYMTGALRDTVRAEMGDDQSKQFAFARRALVCFLTRSLIDDVKTASDATSPLVVFIKARLQNVARVCQPNADAWEAIRQLFLTRDGDERHLLHAASYLGDTSLLDVVTKVQFWTPQKAIQRFRSGSVIHRSHSGIARHASHAHVHDAEPQQPQQARDQHLQQPEPDATLQPACSSADLDTSTSDTMLNDSREGSDVIPLTHSDTLNDFAQDNIFTETADKSTFLHFAARSPMAQAIENVLRLNRISRCFSGHQLAEQFARRDANRKTVLDVATNARSVKSALRQHAGVKQVFLSYKHRVCDEFADKLCRDLQAKGISVWWDRDIPSGEEWERAVDWQARYCHAVIFLFSKPYLQSPFCMHELEVNQNRLGIHPPISPEQRGEPDQLPDYVSSRQLFNFENAATYEQDLEDLVQRIHDMMECDPDTIVPAEPALVERDDHVLIINPMGGDFAETLQAFLQCKLDIPVALDPGRHEEQLRHALESEHCCAVLVVLDFSASADVDLSARLWFLGSLGGHPTLLVPYITCQQNAVVPYEFANKRSVFCCTVSFLKFLEGDFEANTSLEGPRNKLVTKLRDILQQDGEDDNSNEEDTA	yes
F2U880	Salpingoeca rosetta (strain ATCC 50818 / BSB-021)	Opisthokonta	F2U880	F2U880	MAEHTKLLHKQGAGPQQRFGGGGGMMDKPSVWDQDRPHEGALERDIEDDDGGGGADDGQYENRGRNLEAGAAAFANNARANSNHHVHRESERQRLLDGTEDDPPEALLFMCCPSPDSWTQAFCVCALATVLTILATALVGSAGNNKYAPSTFVQRVTYQQLYDHLHELNATAASTPDGPPSRSVLYGFNRSAAYVEAQLEPHRAGLTNVTRQYFEAPVWEDRGNHTMTVASGSITLHLHPYVEFQPLRFSGGTGDPISAVAVNFDGAACTRAAFAAASGKVAVVPDTSTCSNLYQRARAAQQAGAVAMVVYREQADAMLPNERVRDPTWAYNASVPFVQIPVVGVVHLLAAAVADGVQVNMTVNAASAVVETFNLLAVRQGTLPYAVVVGAHLDSVPRGPGINDNGSGAAVVLAMAQQIARFNLRPTLTVIFAFWGAAEEGLLGSGYFVSKLNSSDTPVHEPVIANINVDTLASPNYARFVYEGSLLPPGTARAGSIFLQQQFEAYFSANLEAFEYMPFVTKETDIDGSDYLPFFLHGIAVGGVTAGTTSLKNIKQRSQFGGLSGVPFDPCFHRACDTFENLSSKMEGVHDVMVECVRHNYFDAFVQGFYHTSRTTIADLPTSSSTIRSNHSTYPFLKFFEHIFAARNLLYELRFRLRSGAPLPRTFNGAVGQSSKDQVLQMYETGLDRFDRLIGKHVAYRMFCLFLDAFGKLGDVLRQGIEDALEAERHEDKQLVRDGSKGDGEDAGDTKDDDDDDDDDDDDDGDNGDGDSTEGNKEQKQKEQGGTVEKFKAINTRQKEEWVLCLSQGVSQLTKSLSSMVVFASDLPYAAPELMLIVEQAVTNTTSKTAQAFQHRTSERVIELLANITEHAVVRDVSDAADVRVSGQLSEEGKKVYPYLRKVELVSSVIFQANPVPVLVSLLRGRKQHNNVFRTTAQLSTQMAWFTSALRALANLAKSKKEHRLRIVHEGLVPVLLRFLIVGNLKLRHNATRCLNETLKFTPESVEQFVKEQGHLTVLRLAQEATNKAITSVDTRLEGILFSVLGAVCSVPAGANALLDEPDFMELLSNAALEQKELYTSGGGLSGARLNMCDKVNLLFLLLTELQFPASLKEVQQHLSGLHVQLSRSREFRDRHHRVSVKIGRDNDKAQRRADSARDEALDMNEDDPDSQPEHESDRDSLQAGELSSRDGVPLSKFETYVYQLAELAKLCAEDEADTAKAVAAGTRICFLSYSWKHKTRFKQLEHALKQAGFTVWRDENEMGKKDSILESMGDGIHGSACVIIDYSPEYAESHNCRSELHYAHKKRKPLFFVKTTRANPPDGSSLDFAHGSHLYVDYSKVNSGTDYRRLNQQLCNQIEARLKLPPSEITDAGWGFEETLENFLSYAGVTHEDSHQALSIHGVKTYALLKSLSREELRHMGVMMSDVVAIMDKQKTFKPSEFGGSSEFGGSSQSGGRPSASSYSSTYTTSLPSKVQLSTQQEHEQAPPPYRSGHSTRERPLPPTPSTAPATSAAQSAYSTLQRDPSFTAPPTRRATQRQDDFGFEGSEDAVFDLDEA	yes
F2TXK0	Salpingoeca rosetta (strain ATCC 50818 / BSB-021)	Opisthokonta	F2TXK0	F2U898	MASKQQCDYVFKFVLVGRDAGKTSLISQLTESQFDAPISSTLGVSFRTHELELHGKRTQLQIWDTNGQERFRSLSHAYCRGAHGILLVYDVTRRDTVNTILEWMKDVRSYSDPKCCVALIGNKCDLGDHRQVSFEDGQRFAMEKGLVFFETSAKTGENVEKAFQELTAQVVHRLETEDPPGGALHDACRQGKFDMASSLLKCGQDANKLNDTGSLPLHMASGSGASDVVQLLLKHSADINAKDKKGWTALHYAASNNHANAVRVLLEHGADTTIKHRFLFGKTALDLAVSGGHSDVIKLLRNPQAVQARPPSSPQPASLHDACKHGDTARVSALIDKGNVDVSEQDTQGDTPLHVACRHNHAAVVRLLLKKGANITTKNNKGQTPLDVAKASGHKAIASITALQPTTATTPSSDSNQQPPEDGDEKGDEEDPTTSELDDETQARLQQEKAKEAYVANVRRIMQEIAERCDQQMAGRAKLNLVGQGRAGKTTTLRSLRGLGFNNAEHSTKGAATHDMNVTVDSMDVYQWKAVTGFLSEVARSLRDTALAQAGGMDAVMRMKMEEAHRLREERVALQLVSEMEADAPVADKGDVLGHEAGLDASGEQVLASGNEPGAHVVDDDDDDDDDDYDDDSDGGGTETADAAEPTSASLPSPPALAASSAVMTAGMGTVPNISTEEIENAIKDLNLDTTFGEGNARVTFKVFDLGGQSTFYIFHPFFLTKYAVYLLVFSMEDLLHQDKSKRTETWEFMEHWLSSLHLHAKGAPVLIVGTFADVVSQRKQHENISRDIYSRLRHNPAFPGVIHNDKHGLWFWPVDNTKSINDPMIQDLRQTISSTALAQEYVSQEVAVPYLHLYDKLHAIARDEKRPLLTFDEVVDIARTCGLRTRDETRACLQFLHLYSMVLYYDSVPGMDDYVILSPQWAVDTMTRVIRNFDLHYDARDGEARAVGAQLWDDLLDRGILHRRLLDVLWRDVDSNLIMPFLRLMMQYGLCVEYSPPKLVDSRRALARTNSGHGDNATAKGSKGSSPGHQQYLVPAILPMTIRHSSSTMASVSLSTTAAQQANPYLGHEEKTAYVTFSLTQFKRSASVQVENAQHASFLPEGLFTVVLAHVLAHAQHGASQEPKLSRTHAVCFMESTKLELQLVPAVGGIKMKITSAQPRAMLHMLHTMISEAARERYPELKSSLLLPYDDKTLLFFEDVLHRHKNKQDMWVDEQLLPPDDLITKYGPLLPVLGLQDKYDVFISYRQRASSGLVMALHPRLEQRNLIAFLDANNLETGLNFKLSFMTAIGLSLVACPIVSAATIMQMRQLQHSDYCDNVLLEWMTMLALREHQRAHEDDEEQHAKIRLQRIVPVIVSSAWHNFNDSSSMSRAEMSEYDSFDRLKRLAMTLPDAVCEKTAAALDQYFSQVLHLPPPQPHKSVREAVLSLFDIDGMTGFGEEAAEGEVAWRGRQLQGYAEAIRKVVVAAGRDHARSGAPRKSGQAEGSDEVVEEEEEEEEEEEEEEEEEEEEEEEEEEEEEEEEEEEEEEEEEVQHQHQQQQQQQQQIDEEQRLWPFAADLLSELSSASLLESVGGALCDFGATTCGDVVLGIEEGIISRKSLEACGVRPIPAVKLLRLFKAKTSCSSSFA	yes
F2U898	Salpingoeca rosetta (strain ATCC 50818 / BSB-021)	Opisthokonta	F2U898	F2U898	MASQQQPEQQYELWFKILLVGAVAGKTNLMVRMIDDHFQGSNKHTMGADVGLRLLEFHGKQIYLQLWDTGANASYSSLKRIYFKHARGAFLVYDVTDRSTFRGILETLQAIRAFADPKCCVALIGNKCDLEHRREVSFEEGQRFAMENGLVFFETSAKTGENVEKAFQELTARVVHRLETEDPPAATLHDACRQDTTFNRFNAVSRLLHLGQDPNRRDSQERLPLHIASESDASDVVQLLLKHSADINAKDKEGWTALHYAAFNDRADVVRILLEQGADTTIKHRFLFGKTALDLAVSRGHSDVIKLLRNPQAVQARPPSSPQPASLHDACKHGDTARVSALIDKGNVDVSEQDTQSDTPLHVACRHNHAAVVQLLLQKGANITTKNNKGQTPLDVAKASGHKAITSMTALQPTTATTPSSDSDQQPPEDRDEKGDEEDPATGELDDETQARLQQEKAKEAYVANVRRIMQEIAERCDQQMAGRAKLNLVGQGRAGKTTTLRSLRGLGFNKDEHSTKGAATHDMNVTVDSMDVYQWKAVTGFLSEVARSLRDTALAQAGGMDAVMRMKMEEAHRLREERVALQLVSETEADAPVAAKGDVHGDEAGLDASGEQVLASGNELGAHVVDDDDDDDDDDYDDDSDGGGTETADAAEPTSASLPSPPALAASSAVMTAGMGTVPNISTEEIENAIKDLNLDTTFGEGNARVTFKVFDLGGQSTFYIFHPFFLTKYAVYLLVFSMEDLLHQDESKRAETWEFMEHWLSSLHLHAKGAPVLIVGTFADVVSKRKQHENISRDIYSRLRHNPAFPGVIHNDKHGLWFWPVDNTKSIRDPMIQDLRQTISSTALAQEYVSQEVAVPYLHLYDKLHAIARDEKRPLLTFDDVVDIARTCGLRTRQETKACLQFLHLYSMVLYYDHVPGMENYVILSPQWAVDTMTRVIRNFDLHRDERDWEARAVGAQLWDDLVDRGILHRRLLEVLWKDVRDDLIEPFLQLMMEYGLCMDYTPPRSAESSDSSSDNSVHHDDEQQREHQQYLVPAILPMVLDTPSDLPSSVTLSVCAAQHVHKYAGHEPNTAYISFRLTPRASDAHVSAEDMQRTSFFPEGLFAVVLAHVLRYIQPSTSSTPMLSRTHVVVFVGEAEVELQLVPAVGGIKIKIAQARPRALLHMLCDIIVEAIRQRYHDLKPYVLLPHDDKTLLFFEDVRRHHNNKRALRVGRSQLLSPDDLIAKYGPLLPVLGLQENYDVFISYRQRGNRGLVLTLHPKLEHHGLVAFVDVNNLETGVNFKHACLTALQHSVVACPVLSVAAIHQMRSLGDTDTCDNVLLEWMAMLELQQLAHKHPDKIRLRRIVPLFLGSGWHDSNHTMSVASASEYDSPEYMKRLAESLPDVVSEKTAASLDQFFTQVLHLPPPQQHKTVRETVLSLFDIDGVMSFQRRVDRGADAARFAEQVRQVVSAGSSSRGVQRPTQTSQEATSSLPPSTQPAPADVSTLSADLREWLQSADLLAKVGPALIGVGVEKMDDLGRAMRLMGDDFKAEMKAAGAKPFHVACLLEAFEAEQ	yes
F2U9A3	Salpingoeca rosetta (strain ATCC 50818 / BSB-021)	Opisthokonta	F2U9A3	F2U9A3	MESTKLELQLVPARANSGHGDNDASQSKGNSPEHQQHQQYLVPAILPMTIRHSSSTMESVTLSTTAAQQVNPYLGFEEKTAYVTFRLKQFKTEASVRVEDAQHASFLPEGLFTVVLAHVMTHAQHGASQQPKLSRTHAVCFMESTKLELQLVPAVGGIKMKIRSAQPRAMLHMLHTMISEAARERYPELKSSLLLPYDDKTLLFFEDVLHHHKSKQDMWVDEQLLPPDDLVAKYGRLLPVLGLQDKYDVFISYRQRASSGLVMALHPRLEQRNLVAFLDANNLETGLNFKLSFMTAIGLSLVACPIVSAATIMQMRQLQHSDYCDNVLLEWMTMLALHEHQRKHGGRGEGEATDLIRLRRVVPVIVGSAWHNVNDSSMSRAEMSEYDSFDAMKRLAMTLPDAVSKQTAAALDQYFTQVLHLPPPRPHKSVREAVWSLFDIDAVTALDAGVDRTSQLRDIAEKVRRVVVSARSEEQTGRGPATARRSTQFSQPIQPSEPAAPQPPQAPQSPSPQEAGIVFDAEFEEWLSTNKLLPHVQGALHQVGAADFDMLTVLVDTGVVGADKLQEMGVRAGPAHLFMQRFDEHRAAADVQNKEGGGCCALM	yes
F2UK16	Salpingoeca rosetta (strain ATCC 50818 / BSB-021)	Opisthokonta	F2UK16	F2U9A3	MVLYYDSVPGMEDYVILSPQWAVDMMTRVIRNFDLHRDVRDSEARAVGAQLWDDLVDRGILHRRLLEVLWNDVDSNLVDPFLHLMMQYGLCIEYSPPKLVDSRKALIRANSGHGDSADGSEGVDTRAREQQYLVPPILPMTIRHNNSAMASVSLSTTAAQQVNPFVGHEEKTAYVAFSLKQFKQSASVQVEHAQHASFLPEGLFTVVLAHVMAHAQHGASQEPKLSRTHAVCFMESTKLELQLVPAVGGIKMKITSAQPRAMLHMLPTMISEAARERYPELKSNLLLPFDDKTLLFFEDVLHHHKSKQDMWVDEQLLSPDDLITKYRPLLPVLGLQDKYDVFISYRQRASSGLVALHPRLEQRNLVAFLDANNLETGLNFKLSFMTAIGLSLVACPIVSAATIMQMRQLQHSDYCDNVLLEWMTMLALREYQRAHEEDEKEQQHAKIRLHRIVPVILGSTWHNANDSGMSGAEAGEYDSRDNMKQLAMTLPDAVSKQTAAALDQYFTQVLHLPPPQRHKSVRQVVLSLFDIDAVVALDAAVDRRSQLHEIAEKVRQVVVSARSEEQAKNGGATARRSTQSSSSSSSSTTAAILATPPPAPPSPSSPSSSSSPFEPELTAWLTRHSLLEHVQLALEEHGIHSIEDLLDLVTEDILTVKVLMATGVKMGCANKLIRLAKKHHADSSTA	yes
F2U9X7	Salpingoeca rosetta (strain ATCC 50818 / BSB-021)	Opisthokonta	F2U9X7	F2U9X7	MFGGCGSSSSSSVQVRSQPGRKEKKDNSRRYKGSSNNPSSSSAMFRRKHQEGGDEAKQSQQSQHGDDGTMVMPTAVATHLWEADVATLEKVGELFTDVAPHWRFVNHSSGETIALRLFQQGEDALYLKELGGPRQVRVDDAWLAISEDPDEKWNMARMGLRLRWGANIWEGSFNEDKTVWSSTTGYLRHCSDKYVWREVLGTGKTFTFVETRRDGPGIVHLHDPSRHLHVRLTPTVMQFNTAIGQVGQESEWQVIKRGHWTDDGESALTQQRLGQMCLSTWSVDDVCDFFTALGLKTCVPKVRQLSLDGLTLQRIDDSDLKDELGVTSGILRKKVLANISRAVHTTQYEQLAPRPATASNAGTGPSAVYTATVRTTTPAAHPPSTKAAAPAPPQPASSDDNNDETSAGIGSHASRVAASQAARSDGDSGRDGATKKEGTVFLSYTWKYQERVRAVRDKLADEGYATWMDIQQLSGGDNLLAQIDHGIRTSDVVVSFVSSEYSKSDYCRKEVMLAENLQKPILCVLVEPAPRIPWPPTGPMGPVFAGALYIEYFNEETIAAVVRGVTDRIKQARALKDAAKD	yes
F2UA74	Salpingoeca rosetta (strain ATCC 50818 / BSB-021)	Opisthokonta	F2UA74	F2UA74	MPPTTTHNFDVFISLRFGEARHAARGLEKALQAHGLRVFLCDIAPGGDIARAVIRSLHGCKMAVLLGTRTYGQQTASKFSTYEELRYIIDQEKPFFLVKMCDDFVEPETKFHLPSNVAYFPWLPEGGDVPDMDVPVELVDAIIAKLKTLPDAPKAPAAPLQRHQHGYGALPPPNIPLMGREEAEVLLLDRDDCAFGDYVVRRSKADNQVAISLVAHDQVVEHHLLQKSANGDYQLNNHPLVPPCKDLTAALEHLSSNQEGMTRTYGNTRTNAQPAPQLPPRPAPRSAGAGMAPDNGVSGFEDHPASGFGSWVNSSNDSELYESVVDDQQQQLHAQPDTAVFRVHAAASGTTDDNTLSDNNTNAISTQSSSASLLMRAAPAGLKAFGSGVGGTSAGAVRVNGGNRQVPREQVRLKLGPNLRLYVVYSFFLLLTAVLGTVAIASPFWLTTPSGLTGNSKAIGIVSFCYDKNDLDTCERYGHSPKDIPIEYWRGTAGLFVFAMMVIWLCFVLFLFTCCAFKGLTRPQIGLLFLSALCVMIALFLFGAGLKDASFCGSTKRFDRGDCDLGYAGGLGVATFVFLIISATISIFVKSAEDQIP	yes
F2TZU2	Salpingoeca rosetta (strain ATCC 50818 / BSB-021)	Opisthokonta	F2TZU2	F2UB80	MFARLRGTKKDRSRDEEEARQREEDARQRAEEEARQREERERMSSSESMEALLAKTKSKKWDKDCIRAIANNTCRDSVRLRKVGLGDSGGRAVAEALKDNTCLKDLRLHNNSIGDAGAVALTEMLKHNTTLEQLFLNGNSIGPGGAVALAEMLKLNTTLTLLSLHHNSIGDAGAVALAEMLKHNTTITVLNLSANSIGDAAVVALAEVLKHNTTLKTLYLSINHISDEGAVALAEMLKHNTTLTTLDLQSNGISDDGAVALAEKLQHNTTLKALTLFSNSITPVGGAALGAALDQNRTLETLCMKKNSTTTARAFGAALPLDRELDTGNWSRPEAEHQRPEAAADNEQQQQQRQLFAACKSGDVEAVTSFIQHDHADINEQDEQGDTPLHVACRHNQPAIVQLLLEKGADATIKNIRGGTPFMVAQKRNFHAITSIQGLDPDSKPQQQPQQQPKKTEDASAPISSVEPKQEAAQDPEQGRRERLQQHMREIIVRFNATMAGRAKLIFIGQGRAGKTSTFHSLMGHNFNEHEHSTPGAATTDLAVIVESMDIHNWQELDAEISELMRSLCGTALAQESGVDLQMKQAMMKARANFESRIAQHKQQQRQKEAEKAKKATAAKLKQKQLQNSKETQPQPSSHTSTSTVPKPSKTSQMSASAPKKQATVNPSSHSDAAARDNSTTAATGMSAEEMEKAIKEFNVDAVMGEGKARVTFKVFDLGGQSTFYIFHPFFLTKYAVYLLVFSMEDLLHQDESKRTETWEFMEHWLSSLHLHAKGAPVHIVGTFADVISKRKQHEHISRDIYSRLRHNPAFPGVIHNDKHGLWFWPIDNTKSINDPMIQDLRQTISSTALAQEYVSQEVAVPYLHLYDKLNAIARDEKRPLLTFDEVAEIARTCGLRTHDETRACLQFLHLYSMALYYDHVPGMEDYVILSPQWAVDTMTRVIRNFDLHRDVRDREARAVGAQLWDDLVDRGILHRRLLDVLWNDVDSNLVDPFLRLMMNYGLCIDYSPPKLVDSSRALARTNSGHGDNDASQSKGNSPEQQQYLVPAILPMTIRHSSTMESVTLSTTAAQQVNPYAGHEEKTAYVAFSLKQFKKAASVRVEDAQNASFLPEGLFTIVLAYVMAHAQHGASQEAKLSRTHAVCFMESTKLELQLVPAVGGIKMKITSAQPRAMLHMLHKMISEAARERYPELKSSLLLPYDDKTLLFFEDVLHHHKSKQDMWVDEQLLSPDDLVTKYGPLLPVLGLQDKYDVFISYRQRASSGLVMALHPRLEQRNLIAFLDANNLETGLNFKLSFMTAIGLSLVACPIVSAATIMQTRQLQHSDYCDNVLLEWMTMLALREYQRAHEEDEKEQHAKIRLHRVVPVVVGSAWHNVNDNSVSRTEVSEYDSLERLKRLAKSLPDVVSKETAAALDQYLSQVLRLPPPQQHKSVRETVLSLLDIDAVVALDATGDCTSQLRDIAEKVRQVVVSARSEEQAGSGAATARQSTQSSSSSSTTTTATTPAPPPPTTPSPSSASSLFEPELLQWLDRHSLLPHVEPALLEHGIDSLDVLVGLVQMGELTMQTLRASGVAMGHALKLVQQAKKCELGSTAA	yes
F2TZU3	Salpingoeca rosetta (strain ATCC 50818 / BSB-021)	Opisthokonta	F2TZU3	F2UB80	MVAQKRNFHAITSIQGLDPDSKPQQQPQQQPKKTEDASAPISSVEPKQEAAQDPEQGRRERLQQHMREIIVRFNATMAGRAKLIFIGQGRAGKTSTFHSLMGHNFNEHEHSTPGAATTDLAVIVESMDIHNWQELDAEISELMRSLCGTALAQESGVDLQMKQAMMKARANFESRIAQHKQQQRQKEAEKAKKATAAKLKQKQLQNSKETQPQPSSHTSTSTVPKPSKTSQMSASAPKKQATVNPSSHSDAAARDNSTTAATGMSAEEMEKAIKEFNVDAVMGEGKARVTFKVFDLGGQSTFYIFHPFFLTKYAVYLLVFSMEDLLHQDESKRTETWEFMEHWLSSLHLHAKGAPVHIVGTFADVISKRKQHEHISRDIYSRLRHNPAFPGVIHNDKHGLWFWPIDNTKSINDPMIQDLRQTISSTALAQEYVSQEVAVPYLHLYDKLNAIARDEKRPLLTFDEVAEIARTCGLRTHDETRACLQFLHLYSMALYYDHVPGMEDYVILSPQWAVDTMTRVIRNFDLHRDVRDREARAVGAQLWDDLVDRGILHRRLLDVLWNDVDSNLVDPFLRLMMNYGLCIDYSPPKLVDSSRALARTNSGHGDNDASQSKGNSPEQQQYLVPAILPMTIRHSSTMESVTLSTTAAQQVNPYAGHEEKTAYVAFSLKQFKKAASVRVEDAQNASFLPEGLFTIVLAYVMAHAQHGASQEAKLSRTHAVCFMESTKLELQLVPAVGGIKMKITSAQPRAMLHMLHKMISEAARERYPELKSSLLLPYDDKTLLFFEDVLHHHKSKQDMWVDEQLLSPDDLVTKYGPLLPVLGLQDKYDVFISYRQRASSGLVMALHPRLEQRNLIAFLDANNLETGLNFKLSFMTAIGLSLVACPIVSAATIMQTRQLQHSDYCDNVLLEWMTMLALREYQRAHEEDEKEQHAKIRLHRVVPVVVGSAWHNVNDNSVSRTEVSEYDSLERLKRLAKSLPDVVSKETAAALDQYLSQVLRLPPPQQHKSVRETVLSLLDIDAVVALDATGDCTSQLRDIAEKVRQVVVSARSEEQAGSGAATARQSTQSSSSSSTTTTATTPAPPPPTTPSPSSASSLFEPELLQWLDRHSLLPHVEPALLEHGIDSLDVLVGLVQMGELTMQTLRASGVAMGHALKLVQQAKKCELGSTAA	yes
F2U5S8	Salpingoeca rosetta (strain ATCC 50818 / BSB-021)	Opisthokonta	F2U5S8	F2UB80	MFKKWAKKVEKEVSKAAKKVEKEVSKGAKQVEKEASKGAKKVEKEVSKGAKKVEKEVSKGAKKVEKEVSRASTDVVQEFKRVQARCQGEKAPELETRRRSEVTGREQKEEPNDTPERDRDTSTQQVSSTEPKSQDPDGKAAEDQEQGSQQAGAPEEKPRASKEVEDLIAKTVLSDNHKDTIRALANNTCPQEVSLNSAELDLNGVYAVAAALKGNTCLTTLRLQNNGLGDEAAIALADLVRQNTTLTVLDLRHNAISTNGGTALGAAFAQNTTLHDLRLQNNTAACARAFGAALPLDRASGLTWGDDDAEGKAGFDAGCEEKRQATLDTACKNGDIDSVAALISQAADINHQNEQGDTPLHVACRFAHPDIIQLLLEKGADSTVKNNKGETAHDVAQSSHTAVLSIQGLNPQAHAAQQQASAVNATELEQEELTDATDHRESVMAAMHQIAQHSDTQTAGRAKLMLVGEGRAGKTSTLHSLMGDDFNKGEHSTFGADSMDLSVIVESMDVCNWQHLASGLSEYMRTLLGTALAQTSGMDAAMKEAMIAALKEHQQRVKQQQLGNDGEGDGDNSEEDVDGDENTQHGTPSSVPKKTSPTPDHVQGDDHHSSSSPAAKPSQSQYQQHNASAEAADTGLLPKVSTEEIEKAIKNFNLNTTTGEGSARVTFKVFDLGGQSTFYIFHPFFLTEYAVYLLVFSMEDLLHQDESKRAETWEFLEHWLSSLHLHAKGAPVLIVGTHADKIDERKQHEGISCGIYNRLCHNAAFPSVLYNGKNGLWFWPVDNTKSKHDPMIKDLRQTISSTAVAQEYVNQQVAVPYLHLYDRLNAIALDEKRPLLTFDEVVEIARACGLRTRDETRACLKFFHLYSMVLYYDNVPGMDQFVILSPQWAVDTMTRVIRNFGLHYNSHDQEAMRLEPDLWQDLIHRAILHRRLLDVLWRDIRDDVIEPFLHLMMEYGLCVEYSPPVMMQSGHHQQHQHQQQQQQYLVPAILPMTLEDEQASSSVTLSTAAAQQANPYVGYEEKTAYIVFSLREFKRGVSAKIADTQQASFLPEGLFPMVLARMMAHMQHGATEPPMLSRTHAIIFVDIAEIRLQLVPAVGGIKIQITSPRPRTLLQILFDTITVAVKQRFGEIRASLLLPFDKSRLLFHEEVHRHHRNKRFLRVAQAQPLSPDDLVTRFGPLLPVLGQQDEYDVFISYRQRGNAGLVMTLHPKLERHGLVGFVDANNLETGLNFKHACLTALQHSVVACPIVSVAAIHQMRSLGHNDTCDNVLLEWMAMLELQQLVHQHSDKIRLRRIVPLFISSGWHGPNYHAMSTAEASEYDSFDRLKRLVMALPDVVSKETAAALDQYFAQVLHLPPPQQHKSVRQVVLSLFDIDAVIVFGDASDADRATQLRHMAERVRRVVVTVKSKLSASTSSSASTPATSTSTFMEQQAFADATDALAANVQEWLQSISLLTAVGPALVAFGVCTFNDLDEALAPDVEDDFRAELRLAGVKPLHITRLIKESRAREH	yes
F2U6T4	Salpingoeca rosetta (strain ATCC 50818 / BSB-021)	Opisthokonta	F2U6T4	F2UB80	MSGGEKRAREEVEALLAQTKLKDKVKDKIRAVANNTCGDAVSLHNAGLGDRGARAVAEALKDNTCLNTLVLHDNSIRDQGVVALAEMLKHHTTLTGLGLINNHISDVGAVALAEVLKDNSTLETLVLFNNSITPVGGTALGAAMDQNRTLKNLWLHKNSTATARAFGTALPINRALGTGDWGEDGEGKAAFFTAREEKKQQQQQLFTACKSGDARAVSSFINQGHTDMNQQDEEGNTLLHVACRHNQPTIARLLFKKGGNIFIKNNKGERPYDVAQASGHTAITSIQGLKPGGKPLEQPQQQQQPKQEPPAPTPAAGPKQEEQTAQDHHHQQQPEQARRKRLQQRMREVIARFNATMAGRAKLIFIGQGRAGKTSTFHSLMGHMFNKHEHSTLGAASTDLAVIVESMDVHDWQELNAEISELMRSLCGTALAQESGVDWEMKQAMMTAKMDLESRIAQHQHQQRQQEAEKAPKATGSKSKKEQSQQSMETRPRPSTHTSTSTVPRPKDTSHAPAPAPKKQANPDPCHQNDAGTHENSTTATTGMTAKEMEKAIKEFNVEAVMGQGNTRVTFKIFDLGGQSTFYIFHPFFLTEYAVYLLVFSMEDLLHQDESNRAETWEFMEHWLSSLHLHAKGAPVLIVGTFADVVSQRKQHEQISRELYSRLRHNPAFPGVIHNDKHGLWFWPVDNTKSINDPMIQDLRQTISSTALAQEYVSQEVAVPYLHLYDKLHTIARDDNRPLLTFDEVVDIARTCGLRTRDETRACLQFLHLYSMVLYYDSVPGMDDCVILSPQWAVDTMTRVIRNFDLHYDARDGEARAVGAQLWDDLLDRGILHRRLLDVLWRDVDSNLIMPFLRLMMQYGLCVEYSPPKLVDSRRALARTNSGHGENATAKGSKGSSPGHQQYLVPAILPMTIRHNNSEMASVSLSTTAAQQVNPYVGYEEKTAYVTFSLKQFKRSASVQVENAQHASFLPEGLFTVVLAHVMAHAQHGASQAPKLSRTHAVCFMESTKLELRLVPAVGGIKMKITSAQPRAMLHMLHTMISEAIRERYPELKSSLLLPFDDKTLLFFEDVLHHHKSKQDMWVDEQLLSPDDLVTKYGSLSPVLGLQDKYDVFISYRQRANSGLVIALHPRLEQHNLVAFLDANNLETGLNFKLSFMTAIGLSLVACPIVSAATIMQMTQLQEADYCDNVLLEWMTMLALGEVELNHELIRLRRVVPVMVGSAWHDMKISSNMSRVEASKYDSLEPMKRLAESLPDVVSKETAAALDQYFSHVLHLPPPQQHTTVRQVVASLFDIDAVVALDATEDRTSQLRDIEEKVRQVVVSARSDEHAAQGPGSARRSTQSFFSLSFSSPSSVTPPPATAFSSFSSLSPFEPELVHWLDQHSLLPHVESALLEHGIDSLEVLVASVQDNDLTKDMLKNAGVKVGHAVKLVREANKCTLDSTVA	yes
F2U6T5	Salpingoeca rosetta (strain ATCC 50818 / BSB-021)	Opisthokonta	F2U6T5	F2UB80	MLKHHTTLTGLGLINNHISDVGAVALAEVLKDNSTLETLVLFNNSITPVGGTALGAAMDQNRTLKNLWLHKNSTATARAFGTALPINRALGTGDWGEDGEGKAAFFTAREEKKQQQQQLFTACKSGDARAVSSFINQGHTDMNQQDEEGNTLLHVACRHNQPTIARLLFKKGGNIFIKNNKGERPYDVAQASGHTAITSIQGLKPGGKPLEQPQQQQQPKQEPPAPTPAAGPKQEEQTAQDHHHQQQPEQARRKRLQQRMREVIARFNATMAGRAKLIFIGQGRAGKTSTFHSLMGHMFNKHEHSTLGAASTDLAVIVESMDVHDWQELNAEISELMRSLCGTALAQESGVDWEMKQAMMTAKMDLESRIAQHQHQQRQQEAEKAPKATGSKSKKEQSQQSMETRPRPSTHTSTSTVPRPKDTSHAPAPAPKKQANPDPCHQNDAGTHENSTTATTGMTAKEMEKAIKEFNVEAVMGQGNTRVTFKIFDLGGQSTFYIFHPFFLTEYAVYLLVFSMEDLLHQDESNRAETWEFMEHWLSSLHLHAKGAPVLIVGTFADVVSQRKQHEQISRELYSRLRHNPAFPGVIHNDKHGLWFWPVDNTKSINDPMIQDLRQTISSTALAQEYVSQEVAVPYLHLYDKLHTIARDDNRPLLTFDEVVDIARTCGLRTRDETRACLQFLHLYSMVLYYDSVPGMDDCVILSPQWAVDTMTRVIRNFDLHYDARDGEARAVGAQLWDDLLDRGILHRRLLDVLWRDVDSNLIMPFLRLMMQYGLCVEYSPPKLVDSRRALARTNSGHGENATAKGSKGSSPGHQQYLVPAILPMTIRHNNSEMASVSLSTTAAQQVNPYVGYEEKTAYVTFSLKQFKRSASVQVENAQHASFLPEGLFTVVLAHVMAHAQHGASQAPKLSRTHAVCFMESTKLELRLVPAVGGIKMKITSAQPRAMLHMLHTMISEAIRERYPELKSSLLLPFDDKTLLFFEDVLHHHKSKQDMWVDEQLLSPDDLVTKYGSLSPVLGLQDKYDVFISYRQRANSGLVIALHPRLEQHNLVAFLDANNLETGLNFKLSFMTAIGLSLVACPIVSAATIMQMTQLQEADYCDNVLLEWMTMLALGEVELNHELIRLRRVVPVMVGSAWHDMKISSNMSRVEASKYDSLEPMKRLAESLPDVVSKETAAALDQYFSHVLHLPPPQQHTTVRQVVASLFDIDAVVALDATEDRTSQLRDIEEKVRQVVVSARSDEHAAQGPGSARRSTQSFFSLSFSSPSSVTPPPATAFSSFSSLSPFEPELVHWLDQHSLLPHVESALLEHGIDSLEVLVASVQDNDLTKDMLKNAGVKVGHAVKLVREANKCTLDSTVA	yes
F2UAD6	Salpingoeca rosetta (strain ATCC 50818 / BSB-021)	Opisthokonta	F2UAD6	F2UB80	MSEQYNSLKEARLAAEKEIKQRMARRTHARKREEERQDELDEDEPPNANNTVTVITVLGASGDLAKNKVYPALWTMYRKSLIPRSSVFVGYARSKFTSEEFMGRLRPHLEKSFRKLNEYIALRVAAKGKLYSNRIFYLALPALPIIETVTEHLSKHCQTQFGRTQVVANKSLSSDLLRGFEEEQICRMDHSRPKEMAQNWQLVLERLSSKQDSARKDKKEGVAPTLARLERFLAQTELADKVKDRVRAIANSTCGKKVSFAQDHMGDNGVRVVAEALRSNTCIEWLELDSNRISDDGAVALAEVLKRNATIMTLDLNNNRIRNDGAVALAQMLKHNTTITTLKLGFNSISDDGAVALAGALVHNTTLHELSLWRNYIAPAGGAALAAALNQNRTLNQLSLEKNSAATASAFGAALPVDRELNAGDWVLDNEGESAFNEARKEKMQQHVNLFLVCKSGDTKALISLINQDHAPVNQQDEQGDAPLHVACRHKHLAIVKLLLDKGADTSVKNAKGETPYDVATASGHVAIISIEALKPDSKPQQQQKEKGPPAPAPFAKSKRGGEAAQGPEKARRERLQQRMREVVARFNATMAGRAKLIFIGQGRAGKTSTFHSLMGHTFNKHEHSTPGAATADLAVIVESMDIHDWQELDAEISELMRSLCGTALAQDSGVNLQMKQAMMKAKADLESRIVRYQQQQKQSEALKTRPRARTTNLKQKATPKETQSQQPFHESPTIVPEPTKASHAPASASKQQVTIGPSSKGDTASHDNEEHGSRATATGMSTEEMEKAIKELNVDAVMGEGKARVTFKVFDLGGQSTFYIFHPFFLTEYAVYLLVFSMKDLLHQDESKRAESWEFMEHWLSSLHLHAKGAPVLIVGTFADKIIERKQHEAISRDIYSRLRHNPAFPGVIHNDKHGLWFWPVDNTKSINDTMIQDLRQTISSTALAQEYVSQEVAVPYLHLFDKLHAIARDEKRPLLTFDEVVDIARTCGLRTRDETRACLQFLHLYSMVLCYDHVPGMEDYVILSPQWAVDTMARVIRNFDLHRDVRDGEARAVGAQLWDDLVDRGILHRRLLDVLWNDVDSNLVLPFLCLMMQYGLCVEYSPPKLVDSRRALARTNSGHGDNATAKGSKGSSPGHQQYLVPAILPMTIRHNNSEMASVSLSTTAAQQVNPYVGYEEKTAYVTFSLKQFKRSASVRVEDVQQASFLPEGLFTVVLAHVMMHAQHGASQEPKLSRTHAVCFMESTKLELQLVPAVGGIKMKITSAQPRAVLHMLHSMISEAARERYPELKSSLLLPFDDKTLLFFEDMLHHHKRKQDMWVDEQLLSPDDLVTKYGPLLPVLGLQDKYDVFISYRQRASSGLVMALHPRLEQRNLVAFLDANNLETGLNFKLSFMTAIGLSLVACPIVSAATIMQMRQLQHSDYCDNVLLEWMTMLALREYQRAHEEDEEQHAKIRLHRVVPVIVGSAWHNVNDSSMSKAEVSEYDSFDRLKRLTTKLPDVVSKETAAALDQYFSQVLHLPPPQQHKSVRETVLSLFDIDAVVVLDATEDRTSQLRDIAEKVRQVVVSARSDEQAGNGAATARRSTQPILQSSLSYSTTATTPAPPPPATPLASSSSSPFEPELAAWLTQHSLLPHVKQALVEHCIDSLEVLVGVVREGLLTTQALVASGVPMGAAFKLVQKAKRSADGNA	yes
F2UAG1	Salpingoeca rosetta (strain ATCC 50818 / BSB-021)	Opisthokonta	F2UAG1	F2UB80	MFGEEKRARREVEALLAQTKVKDGVKEEIRAIANNTCGDYVSLGGDGLGVIGARAVAEALKDNTCLKRLYLAGNSIGPEGAVALAEMLKHNTALEELNLYGNSIGPEGAVALAEMLKHNTALKELYLDNNSITPVGGAALGAALDQNRTLSRLDIEKNSTATARAFGAALPVDRKLNTGSWSGDDEGETAFNEARAEKKRQHEQLFAACRDGDAPAVTSLIEQDNTDINQQVIYGDTPLHVACRHNQPAVVELLLKKGADTAVKNKKGETPYDVAQASGHTAITSIQGLKPGGKPSEQPQQQQQPKQEPPAPTPAAGPKQEEQAAQDQQQPEQARRERLQQRMREIIARFNATMAGRAKLIFIGQGRAGKTSTFHSLMGHMFNKHEHSTHGAATTDLAVIVESMDVHDWQELDAEISELMRSLCGTALAQESGVDLQMKQAMMKAKEDMESRIAQHQQQQRQQESDKAQKAAAAKLKQKQLQNAKETRPRPSSHTSPSTVPKPTKASHDSASASKKHATLNPSSQSDAAARDNTATATATTGMSTEEMEKAIKEFNVDAVMGEGKARVTFKIFDLGGQSTFYIFHPFFLTKYAVYLLVFSMEDLLHQDKSKRAESWEFMEHWLSSLHLHAKGAPVLIVGTFADVVSQRKQHENISRGIYSRLRHNPAFPGVIHNEKHGLWFWPVDNTQSIHDPMIQDLRQTISSTALAQEYVSQEVAVPYLHLYDKLNAIARNEKRPLLTFDEVVDIARTCGLRTRQETRACLQFLHLYSMVLYYDSVPGMEDYVILSPPWAVDTMTRVIRNFDLHHDVRDGEARAIGAQLWDDLVDCGILHRRLLDVLWRDLEGGMVEPFLQLMMEYGLCIQYTAPMVLLSSPQQQHHHHQQYLVPAILPMTLEDEQASSSVTLSTAAAQQANPYVGYEEKTAYVAFSLRELKSGVSVKIADTQQASFLPEGLFPMVLACVMAHMQHGATEPPMLSRTDAVIFMDAAEIEMQLVPAVGGIKIKIMTARPRTLLHMLHDTITTAVTQRYPELKATLLLPLNDTRLLFFEDVHTHHMNKKALRVGRSHLLSPGDLVAKYGPLLPVMGQQDKYDAFISYRQRGNRGLVMTLYPKLDQHGLVTFVDANNLETGVNFKHACMTALHNSTVACPVVSVGAIHQMRSLGHTDTCDNVLLEWMAMLELQQLARQHPDNIRLRRIVPLFVGSGWHDSNHHVMSAAEVSEYDSFDRLKRLATKLPDVVSKNTAAELDQFLSQVLHLPPPQQHKSVREVVLSLFDIDAVVAMDATVDRTSQLRDIAEKVRQVVVSARSKQQAAQGPTTASSSSQSSSSSISTAITPVTPPTATPLSPSSSSSFEPELIQWLNRHSLLPHVESALVEHGIDTLEDLVEAATDGDLTKQMLIEAGVKVGKAIKLLRLAKKKHGNSAS	yes
F2UB80	Salpingoeca rosetta (strain ATCC 50818 / BSB-021)	Opisthokonta	F2UB80	F2UB80	MLKHNTALTWLDLQYNSIGPEGAVALAEMLKHNTTMTLLGLWDNSIGDEGAVALAKVLKHNTTLEILNLTKNSITPVGGAALGAALDQNRTMSRLDIENNSTATARAFGAALPVDRELITGDCGDDEGRAAFDEARAEKKRQHEQLFSACRDGDAPAVTSLIEDNADINQHNAQGDTPLHVACRHNQPAVVELLLEKGADTAVKNKKGETPYDVAQASGHTAITSIQGLKPGGKPLEQPQQQQQQQQQQPKQEPPAPTPAAGPKQEEQAAQDQQQPEQARRERLQQRMREVIARFNATMAGRAKLIFIGQGRAGKTSTFHSLMGHMFNKHEHSTHGAASTDLTVIVESLDIHDWQELDAEISELMRSLCGTALAQESGVDLQMKQAMMKAKADLKSRITQHQQQQRQQESDKTPKATAAKLKQKQLQNAKETRPRPSSHTSPSTVPKPTKASHDSASASKKQATLDSSSQSDAAARNHNNTATTGMSAEEMEKAIKEFNVDAVIGEGKARVTFKVFDLGGQSTFYIFHPFFLTKYAVYLLVFSMEDLLHQDASKRAEAWEFMEHWLSSLHLHAKGAPVLIVGTFADVVSKRKQHENISRDIYSRLRHNPAFPGVVHNDKHGLWFWPVDNTKSINDPMIQDLRQTISSTALAQEYVSQEVAVPYLHLYDKLHAIARNEKRPLLTFDEVVEIARTCGLRTRQETRACLQFLHLYSMVLFYDSVPGMEDYVILSPQWAVDMMTRVIRNFDLHHDVRDSEARAVGAQLWDDLIDRGILHRRLLEVLWRDLEGGMVEPFLQLMMEYGLCIQYTAPTVLLFGPQQQQQQQQQQYLVPAILPMTLEDEQASSSVTLSTAAAQQANPYVGSEEKTAYVAFSLREFKRGVSVKIADTQQASFLPEGLFTMVLARVMAHMQHGATEPPMLSRTDAVIFMDAAEIEMQLVPAVGGIKIKVMTARPRTLVHMLYDTITTAVTQRYPELKATLLLPFNDTRLLFFEDVHTHHMNKKALRVGRSQLLSPGDLVAKYGPLLPVMGQQSKYDAFISYRQRGNRGLVMTLYPKLEQHGLVTFVDANNLETGVNFKHACVTALQNSTVTCPVVSVGAIHQMRSLGHTDTCDNVLLEWMAMLELQQLARQHQDQIHLRRIVPLFLGSGWHDSSHHGMSTAEVSEYDSFDRLKRLATKLPDVVSEKTAAAMDQFFSQVLHLPPPQQHKSVREVVLFLFDIDAVIAVDSGVDRTSQLRDIAERVRQVVVSARSEAAQAPTTARRSTQSSSSSSTVMTPFAPPPAFEPELIEWLNRHSLLPHVEAALVEHGIDSLEVLVGLVHEGDLTKQTLRASGVAMGPAMKLVQQAKKCSV	yes
F2UJX8	Salpingoeca rosetta (strain ATCC 50818 / BSB-021)	Opisthokonta	F2UJX8	F2UB80	MSGGEKRAREEVEALLAQTKLKDGVKDQIRAIANNTCGEGIYLVGAGLGVIGARAVAEALKHNTCLKQLRLAVNSIGDEGAVALAEMLKHNTALKQLYLYNNRIGDEGAVTLAEMLKHNTTMTLLDLTNNSITPVGGAALGAALDQNRTLETLWINKNSTATARAFGAALPVDRELSTDWFDDDEGKAAFNEARAEKKRQHEQLFAACKDGDAPAVTSLMEQDNADINQHNAQGDTPLHVACRHNQPAVVELLLKRDADTAVKNKKGETPYDVAQANGHAAITSMDGLKPGGKPSEQPQQQQQPKQEPPAPTPAAGPKQEQQAAQDQQQPEKARRERLQQRMREVIARFNATMAGRAKLIFIGQGRAGKTSTFHSLIGHMFNKHEHSTHGAASTDLAVIVESMDVHDWQELDAEISELMRSLCGTALAQESGVDWEMKQAMMKAKADLESRIAQHHQQQRQQEAEKAKKAAAAKLKQKQLQNAKETRPRPSSRTSPATVPKPTKASHDSASASKKHATLNPSSQSDAAARDNTTTATTGMSAEEMEKAIKEFNVGAVMGEGKARVTFKIFDLGGQSTFYIFHPFFLTEYAVYLLVFSMEDLLHQDESKRAETWEFMEHWLSSLHLHAKGAPVLIVGTFADKINERKQHENISRDIHNRLRHNPAFPGVIHNDKHGLWFWPVDNTKSIRDPMIQDLRQTISSTALAQEYVSQEVAVPYLHLYDKLNAIARDEKRPLLTIDEVVKIARTCGLRTRQETRACLQFLHLYSMVLYYDNVPGMEDYVILSPQWAVDMMTRVIRNFDLHHDVRDGEARAIGAQLWDDLVDRGILHRRLLDVLWRDLEGGTIEPFLQLMMEYGLCIQYTAPMVRLFGPQQQHQQHQQYLVPAILPMTLEDEQASSSVTLSTAAAQQANRYAGYEEKTAYVAFSLRDFKSGVSAKIADTQQASFLPEGLFPMVLARVMAHMQHGATEPPMLSRTDAVIFMDVAEIEMQLVPAVGGIKIKVMAARPRTLLHMLYNTITTAVTQRYPELKATLLLPFNDTRLLFFEDVHTHHTNKKALRVGRSQLLSPGDLVAKYGPLLPVMGQQDKYDVFISYRQRGNRGLVMTLYPKLDQHGLVTFVDANNLETGVNFKHACMTALHNSTVACPVVSVGAIHQMRSLSHTDTCDNVLLEWMAMLELQQLARQHPDNIRLRRVVPLFVGSGWHDSSHHVMSAAEVSEYDSFDRLKRLATKLPDVVSEKTASALDQFFSQVLHLPPPQQHKSVREVVLSLFDIDAVVVFDATVDRTSQLRDIAEKVRQVVVSARSKQQAGSGATTACRSTQTSSSTSTATTPVTPSPATPSSSSPSSFEPELIQWLNRHSLLPHVKSALIEHGIDTVEVLVALVHERELTMQMLKDSKVAVGHAMKLLREAKKCNVDSTA	yes
F2UKH9	Salpingoeca rosetta (strain ATCC 50818 / BSB-021)	Opisthokonta	F2UKH9	F2UB80	MSGGEKRAREEVEALLAQTKLKDGVKDKIRAIANNTCGDRIHFFNAGLGAIGARAVAEALKDNTCLKALSLRWNSIGDEGAALAEMLKHNTTLEELSLGGNRIGPEGAVALAEMLKHNTTLTALDLYNNSITPVGGAALGAALDQNRTLSRLEINKNSTATARAFGAALPVDRKLDTDWAYDDEGKAAFNEAREEKKRQHEQLFAACRDGDASVVTSLMEQDNADINQQDKRGDTPLHVACRHNQPAVVELLLKKGADTAVKNIRGGTPFMVAQKRNFHAITSIPGLDPDSKPQQQPQQQQQQPKQEQQQADMTASDTPDTEHVRAQETHCRLHCCTTSDFFSPWVSRSQAAALHARRTTDDMRVTVHTMEVCDWKESDQSTSEFIRSLVGTAMAREAGVDEELKRASAKARAQHATRVTEQQHEEAKKQAKKQARTDDKKQCKKDRRTTTTSAPSSDKASTAAVPAPAAGRDASKATPAAKEQHPASSHADVGDDNADVVAVTTPSVSKEEVEKAIKDMDFDATIGEGKMQVSFKIFDLGGQSTFYIFHPFFLTEYAVYLLVFSMEDLLHQDESKRTEAWEFMEHWLSSLHLHAKGAPVLIVGTFADVVSQRKQHEQISRDIHSRLRHNPAFASVVYNSKHKLWFWPVDNTKSIGDPMIQDLRQTISSTALAQEYVSQEVAVPYLHLYDKLNAIARDEKRPLLTFDEVVQIARTCGLRTREETRACLQFLHLYSMVLYYDSVPGMEAYVILSPQWAVDTMTRVIRTFGLHDDDVQGPEVRALGASVWDDLVDRGILHRRLLEVLWRDVDSNLVDPFLRLMMQYGLCIEYASPKLVDSRRALARTNSGHGDNDGVSKGNDAHQRQQHQQQQYLVPAILPMTIRHSSSTMESVTLSTTAAQQVNPYLGFEEKTAYVTFRLKQFKTEASVRVEDAQHASFLPEGLFTVVLAHVMTHAQHGASQQPKLSRTHAICFMESTKLELQLVPAVGGIKMKITSAQPRAMLHMLHKMISEAARERYPELKSSLLLPYDDKTLLFFEDVLHHHKSKQDMWVDEQLLPPDDLVAKYGPLLPVLGLQDKYDVFISYRQRASSGLVMALHPRLEQRNLVAFLDANNLETGLNFKLSFMTAIGLSLVACPIASAATIMQMRQLQHSDYCDNVLLEWMTMLALHEFQRAHEEDEEQQHAKIRLRRVVPVIVGSAWHNVNDSSSMSRAEVSEYDSFDRLKRLAMTLPDVVSKETAVALDQYFTQVLHLPPPQQHKSVRETVLSLFDIDAVVALNAVVDRTSQLRDIAEKVRQVAVSARSDEQTTQEAGTARRSTQQSSLSLSSTTATTPAPPPPATPSSSSSSSLPFEPDLVQWLNRHSLLPHVESALVEHGIDCLEVLVVSVHEDLLTMQMLKGAGVRVGHAVKLVREAMKCYVDASSAY	yes
F2ULQ5	Salpingoeca rosetta (strain ATCC 50818 / BSB-021)	Opisthokonta	F2ULQ5	F2UB80	MSGGEKRAREEVEALLAQTKLPAKKEKRVKDQIRAIANNTCGEIADLDDDGLGDIGARAVAEALKDNTCLKTLFLHNNSIGDEGAVTLAEMLKHNTTLERLDLSENSIGPEGAVALAEMLKHNTTLTALDLYNNSITPVGGAALGAALDQNRTMSRLEIKYNSTATARAFGAALPVNRELDTYWFGDGEGRAAFNEARAEKKRQHEQLFAACRDGDAPAVTSLIEQDNADINQQDKQGDTPLHVACRHNQPAIVKLLLEKGADASIKNKKGETPYDVAQANGHAAITSIQGLKPGGKPSEQPQQQQQPQQEPPAPTPAAGPKQEEQAAQDPEQARRERLQQHMREIIARFNATMASRAKLIFIGQGRAGKTSTFHSLMGHMFNKHEHSTHGVASTDLTVIVESMDVHDWQELDAEISELMRSLCGTALAQESGVDLQMKQAMMKVKADLKSRITQHHQQQRQQEAEKAEKATAAKQKQKQLQNAKETRPRPSSRTSSSTVPKPSKTSQMSASAPTKQATLNPSSQSDAAARDNSSSTTPGMSAEEMEKAIKEFNMDAVMGEGKARVTFKIFDLGGQSTFYIFHPFFLTKYAVYLLVFSMEDLLHQDESHRAEAWEFMEHWLSSLHLHAKGAPVLIVGTFADVVSQRKQHEQISRDIHSRLRHNPAFPGVIHNDKHGLWFWPVDNTKSIHDPMIQDLRQTISSTALAQEYVSQEVAVPYLHLYDKLNAIARDEKRPLLTFDEVVAIARTCGLRTREETKACLQFLHLYSMVLYFDSVPGMEDYVILSPQWAVDTMTRVIRNFDLHHDVRDGEARAVGANVWDDLVDRGILHRRLLEVLWKDLEGGTIEPFLQLMMEYGLCIQYTAPMVLLTGPQQQQQHHQQYLVPAILPMTLEDEQASSVSLSTAAAQQANPYVGYEEKTAYVAFSLTQFKRGVSVKIADTQQASFLPEGLFPMVLARVMAHMQHGATEPPMLSRTDAVIFMDAAEIEMQLVPAVGGIKIKVMAARPRTLLHMLYDTITTAVTQRYPELKATLLLPFSDTRLLFFEDVHTHHMNKKALRVGRSQLLSPGDLVAKYGPLLPVMGQQDKYDAFISYRQRGNRGLVMTLYPKLEQHGLVTFVDANNLETGVNFKHACMTALHNSTVACPVVSVGAIHQMRSLGHTDTCDNVLLEWMAMLELQQIARQHPDKIHLRRIVPLFIGSGWHDSSHHVMSRAEVSEYDSFDRLKRLATKLPDVVSEEMAAELDQFFSQVLHLPPPQQHKSVRKVVLSLFDIDAVIAMDAGVDHTSQLHDIAEKVRQVAVSARSKEQAAQGPTTARRSTQSSFSFSSSETPGRLLPATPSSSSSSSFEPKLIQWLNRHSLLPHVESVLMEHGIDTLEVLAALVQEGELTMQTLKAASVPMGPAMKLIREAKKCDVDSSV	yes
F2UM75	Salpingoeca rosetta (strain ATCC 50818 / BSB-021)	Opisthokonta	F2UM75	F2UB80	MRALAVAVKDNTTVTRLDLSSNHISPEGAAALAQGLKHNKTIARLNLHWNSLGDVGAVALADALTHNTAVTTACTSIGLEGTVALAEMLKHNTTITALFLSDNSIGDEGVVALSEMLKHNMTITYLVLGNNSIGDLGAKALAEMLKHNTTIMEILVYTNSISPVGGAALGAVMDQNRTLKCIYIEKNSPATARAFGAALPVDRNIDTGSWDDDPEGRAAYKEARQGKKTQQQQMLFTACENGDVEAVASLIDQDHAQVSQQDNQGDTPLHVACRHNQPATVKLLLDKGADTAIKNSKGNTPYNTAAVSGHLALTTIEGLKPANDQQQQPSSTAPNTRPTEQAHRAAVQARMMEIATRFSKHMAGRAKIGLSGQGRAGKTTLVDSLLGKEFNSQQHSTLGATSKDMSVTVHTMEVCDWKESEERGTEFMRSLYGTAMAQESGVDKEMEKAVTTVHAKLSAGVVEDEEPAARLVKNDSTTGRSTRPSQTPSSRTASTTTPSTASISRPVSPRLVHVTAAPAVERQPGQQARSSDQGDDDTDAPDNAATPSISEEEVEKAIKDFDFDATLGEGKTQVSFKIFDLGGQSTFYIFHPFFLTKYAVYLLVFSMEDLLHQDKSKRAESWEFMEHWLSSLHLHAKGAPVLIIGTFADVVSKRKQHENISRDIYSRLRHNPAFPGVIHNDKHGLWFWPVDNTKSINDPMIQDLRQTISSTALAQEYVSQEVAVPYLHLYDKLNAIARDEKRPLLTFDEVVKIARSCGLRTREETRACLQFLHLYSMVLYYDTVPGMEDFVILSPQWAVDTMTRVIRNFDLHRDVRDGEARAVGAQLWDDLVDRGILHRRLLGVLWNDVHSNLVMPFLRLMMQYGLCIEYSPPKLVDSRRALARTNSGHGDNATAKGSKGNSPGHQQYLVPAILPMTIRHNSSTMASVTLSTTAAQQVNPYLGYEKKTAFVAFSLKQFKQSASVQVEHAKHASFLPEGLFTVVLAHVMAHAQHGASQEPKLSRTHAICFMESTKLELQLVPAVGGIKMKITSAQPRAMLHMLHTMISEAARERYPELKSSLLLPYDDKTLLFFEDVLHHHKRKQDMWVDEQLLSPDDLIAKYGPLLPVLGLQDKYDVFISYRQRANSGLVMALHPRLEQRNLVAFLDANNLETGLNFKLSFMTAIGLSLVACPIVSAATIMQMRQLQHSDYCDNVLLEWMTMLALHEFQRAHEKDDEKEQHAKIRLRRVVPVFVSSAWHNANDSSSMNKGGASQYDSFDNMKRLAMTLPNVVSKETATALDQYFTQVLHLPSPQQHRSVRETVLSLFDIDAVIALDATVDRTSQLRDIAEKVRQVAVSAIKGQPLASAPHPEPMQEQGGVEFDEEFKAWLSTNKLLPHMHDALEEVGAANFAMLEVLVDTGVVGVNKLQEMGVRAGPAHLFMQRFQEHRAAANAAKQSCCCLLM	yes
F2UQ08	Salpingoeca rosetta (strain ATCC 50818 / BSB-021)	Opisthokonta	F2UQ08	F2UB80	MSGGEKRAREEVEALLAQTKLKDGVKNKIRAIANNTCGDNVGLNNARLGVIGARAVAEALKDNTCLKRLYLHNNSIGPEGAVALAEMLKHNTALTWLSLGDNSIGGQGAVVLAEMLKHNTALTWLSLYNNSIGDEGAVALAEMLEHNTTLETLDLWDNSIGDEGAVALAEMLKHNTTLEKLNLWDNSIGDEGAVALAKVLKHNTTLEILNLTKNSITPVGGAALGAALDQNRTLKKLNIERNSTATARAFGAALPVDRELITGDWFGDDEGNAAFDEARKEKKRRHHEQLFAACRDGDAPAVTSLIEQDNADINQQDKQGDTPLHVACRHNQPAIVKLLVEKGADTSVKNKKGERPYDVAQAGHAAITSIQGLKPGGKPSEQPQQQQPKQEPPAPTPAAGPKQEEQAAQDQQQPEQARRERLQQRMRGVIARFNATMAGRAKLIFIGQGRAGKTSTFHSLMGHMFNKHEHSTHGAASTDLAVIVESMDVHDWQELDAEISELMRSLCGTALAQESGVDLQMKQAMMKAKADLESRVAQHQQQQRQQEAEKAEKATGSKSKKEQLQNSKETRSRPSSRTSTSTVPKPSKASHDSASAPTKQATLNPSSQSDAAARDNSSSTTPGMSAEEMEKAIKEFNVDAVMGEGKARVTFKIFDLGGQSTFYIFHPFFLTKYAVYLLVFSMEDLLHQDESKRTEAWEFMEHWLSSLHLHAKGAPVLIVGTFADVVSKRKQHEQISRDIYSRLRHNPAFPGVIHNDKHGLWFWPVDNTKSIHDSMIQDLRQTISSTALAQEYVSQEVAVPYLHLYDKLNAIARDEERPLLAFDKVVAIARTCGLRTREETRACLQFLHLYSMALYYDHVPGMEDFVILSPQWAVDTMTRVIRNFDLHHDVRDGEARAVGAQLWDDLVDRGILHRHLLDVLWNGVDNNLVMPFLHLMMQYGLCIEYSPPKLVDSRTALARTNSGHGDNDASESDEQQQQHKHQQYLVPAILPMTICHSSSTMASVSLSTTAAQRINPYLGYEEKTAFVAFSLKQFKRSASVQVENAQHASFLPEGLFTIVLAHVLAHAQHGASQEPKLSRTHAICFMESTKLELQLVPAVGGIKMKITSAQPRAMLHMLHTMISEAAREHYPSLMSSLLLPFDDKTLLFFEDVLHHHKSKQDMWVDEQLLSPDDLIAKYGRLLPVLGLQDKYDVFISYRQRASSGLVMALHPRLEQRNLVAFLDANNLETGLNFKLSFMTAIGLSLVACPIVSAATIMQMRQLQHSDYCDNVLLEWMTMLALREYQRAHEEDEEQQHAKIRLRRVVPVIVGSAWHNVNDSSMSKAEVSEYDSFDRLKRLAMKLPDAVSKETAAALDQYFSQVLRLPPPQQHKTVREIVLSLFDIDAVVALDAAVDRTSQLRDIAEKVRQVVASARSAEQATQGPATTARRSTQVQSSLSLSSTSATTPVTPPPATPSSSSPSSSPFEPELIQWLNRHSLLSHVESALIEHGIDSLEVLVALVHEGDLTKQTLRSSGVSMGPAMKLVREAKKYKVDVSSA	yes
F2URG9	Salpingoeca rosetta (strain ATCC 50818 / BSB-021)	Opisthokonta	F2URG9	F2UB80	MSGGEKRAREEVEALLAQTKLTDRVKNKIRAIANNTCGDNVGLNNDGLGVIGARAVAKALKDNTCLKTLFLQSNSIGDEGAVVLAEMLKHNTALEQLFLSENSIGPEGAVALVEMLKHNTTLTWLGLERNRVGDEGAVALAKVLKHNTTLEILILDNNSITPVGGAALGAALDENRTLSRLDIEENSTATARAFGAALPVDRELNTDWGDDREGNAAFDEARKEKKRRHHEQLFAACRDGDAPAVTSLIEQDNADVNQHNEQGDTPLHVACRHNQPAVVELLLKKGADTAVKNKKGETPYDVAQASGHTAITSIQGLKSGGKPQQQPQQQQQPKQEPPAPTPAAGPKQEEQAAQDPEQARRERLQQRMREVIARFNATMAGRAKLIFIGQGRAGKTSTFHSLMGHTFNKHEHSTHGAASTDLAVIVESMDVHDWQELDAEISELMRSLCGTALAQESGVDLQMKQAMMKAKANFESRIAQHHQQQRQQESDKTPKAAAAKLKQGQSQQSMETRSRPSSRTSPATVPKPSKTPHMCASAPKKQTTLNPSSQSDAAARDNSTTATTGMSAEEMEKAIKEFNVDAVMGEGKARVTFKVFDLGGQSTFYIFHPFFLTKYAVYLLVFSMEDLLHEDESHRAEAWEFMEHWLSSLHLHAKGAPVLIVGTFADKINERKQHENISRDIYSRLRHNPAFPGVIHNDKHGLWFWPVDNTKSINDPIIQDLRQTISSTALAQEYVSQEVAVPYLHLYDKLNAIARDEQRPLLTFDEVVQIARTCGLRTREETKACLQFLHLYSMVLYYDHVPGMEDFVILSPQWAVDTMTRVIRNFDLHHDVRDGAARAVGAQLWDDLVDRGILHRRLLDVLWRDLEGGMVEPFLQLMMEYGLCIQYTAPMVLLSSHQQQQHHQYLVPAILPMTLEDEQASSSVTLSTAAAQQANPYAGYEEKTAYVAFSLREFKRGVSAKIADTQQASFLPEGLFPMVLARVMAHMQHGATEPPMLSRTDAVIFMDAAEIEMQLVPAVGGIKIKVMTARPRTLLHMLYDTITTAVTQRYPELKATLLLPFSDTRLLFFEDDVHTHHMNKKALRVGRSQLLSPGDLVAKYGPLLPVMGQQDKYDAFISYRQRGNRGLVMTLHPRLEQHGLVTFVDTNNLETGVNFKHACMTALHNSAVACPVVSVGAIHQMRSLGHSDTCDNVLLEWMAMLELQQLARQHQDQIRLRRIVPLFVGSGWHDSNHHVMSAAEVSEYDSFDRLKRLATKLPDVVSKNTTSALDQYFSQVLRLPPPQQHKSVREVVLSLFDVDAVIAVDAGVDRTSQLREIAEKVRQVVVSARSEEQAAQEPAAARRSTQSSSSVSTATTPVTPPPASSSSSSSSPFDPELLEWLNRHSLLPHVESALVEHAIDDLHVLVALVQMGELTMQILKASGVPMGAAFKLIREAKKCDVDSSV	yes
F2URL3	Salpingoeca rosetta (strain ATCC 50818 / BSB-021)	Opisthokonta	F2URL3	F2UB80	MSGGEKRAREEVEALLAQTKVKDGVKNKIRAIANNTCPGGIDLGGYGLGVIEARAVAEALKDNTCLETLDLAVNSIGDEGAVALAEMLKHNTALKQLYLSENSIGPEGAVALAEMLKHNTTLTALDLRNNSITPVGGAALGAALDENRTLETLCIRKNSTATARAFGAALPVDRELITDWFGDDEGNAAFDEARAEKKRQHEQLFSACRDGDAPAVTSLIEQDNTDINQQDKQGDTPLHVACRHNHPAVVELLLKKGADTAVKNKKGETPYDAAQASGHAAITSIQGLKPGGKPSEQPQQQQQQPKQEPPAPTPAAGPKQEEQAAQDQQPEQARRERLQQRMREVIARFNATMAGRAKLIFIGQGRAGKTSTFHSLMGHMFNKHEHSTLGATSTDLAVIVESMDVHDWQELDAEISELMRSLCGTALAQESGVDLQMKQAMMKAKADLGSRVAQHQHQQRQQEAEKAEKAAAAKLKQRQSQQSMETRSRPSSRTSSSTVPKPSKTSQMSASAPTKQATLTPSSQSDAAARDNSSSTTPGMSAEEMEKAIKEFNMDAVMGEGKARVTFKIFDLGGQSTFYIFHPFFLTKYAVYLLVFSMEDLLHEDESHRAEAWEFMEHWLSSLHLHAKGAPVIIVGTFADVVSQRKQHENISRHIYSRLRHNPAFPGVIHNDKHGLWFWPVDNTKSINDPMIQDLRQTISSTALAQEYVSQEVAVPYLHLYDKLNAIARDEKRPLLTFDEVVQIARTCGLRTREETRACLQFLHLYSMVLYYDSVPGMEDCVILSPQWAVDMMTRVIRNFDLHHDVRDGKARAVGADVWDDLVDRGILHRRLLDVLWRDLEGGMVDPFLQLMMEYGLCIRYTAPTVLLPGPQQQQQHHQQYLVPAILPMTLEDEQASSSVTLSTAAAQQANPYVGYEEKTAYVAFSLREFKRGVSAKIADTQQASFLPEGLFPMVLARVMAHMQHGAAEPPMLSRTDAVIFMDVAEIEMQLVPAVGGIKIKVMTARPRTLLHMLYDTITTAVTQRYPELKATLLLPFNDTRLLFFEDVHTHHTNKKALRVGRSQLLSPEDLVAKYGPLLPVMGQQDKYDAFISYRQRGNRGLVMTLSPKLEQHGLVTFVDSNNLETGVNFKYACMAALQHSVVACPIVSVGAIHQMQHRSATLDTRVDPAVTWLARQQSPCYERGRRVSEYDSFDRLKRLATKLPDVVSKNTAAALDHSTKSVREVVLSLFDIDAVIAVDAGVDRTSQLRDIAEKVRQVVVSAGNEEQAALGPGTARASKKSFFSSFSTSFSSTTPVTPLPATPSSSSSNSFEPALTAWLKRHSLLPHVKSALIEHSIDTLEVLVVSIQEGDLTKEVLREAGVKIGPAIKLIREAKKCDVDSFV	yes
F2US00	Salpingoeca rosetta (strain ATCC 50818 / BSB-021)	Opisthokonta	F2US00	F2UB80	MSGGEKRAREEVETLLAQTKLLAWREKSVKDKIRAIANNMCGKEVDFYGAGLGDSGVKAVAQALKDNTCLNKLDLNYNAISDAGASALAEMLKHNATMPTLYLHNNSIGGKGAVALAEMLKHNTTMTSLILGINPIGDEGAVALAEVLKHNTTMTTLGLGQNSIGDPGAVALAEMLKHNTALDILSLRKNSITPAGGAALGAALDQNRTLKRLWVCKNSPATARAFGAALPVDREIDTGDWSQHDTTHGDQADQRQGAAADNEQQPHEYMLTACKAGNVAAVTSLVEQDHADVDQQDEQGDTPLHVACRHNQPAIVKLLLEKGADASVKNKQGETPHYVATASGHTAITSIEGLNPGSQQQQQNTKDPRASTPSTKPKQEITAASDPEQGRKERLQQHMREIIARFNATMASRAKLIFIGQGRAGKTSTFHSLMGHMFNKHEHSTHGAATTDLAVIVESMDVHDWQELDAEISELMRSLCGTALVQESGVDLQMKQAMMKAKADLESRVAQHQHQQRQQEAEKAEKATGSKSKKEQLQNAKETRSRPSSRTSPATVPKPSKPSHMCASAPKKQTTLNPSSQSDAAARDNSTTATTGMSAEEMEKAIKEFNVDAVMGEGKARVTFKVFDLGGQSTFYIFHPFFLTKYAVYLLVFSMEDLLHQDESKRTETWEFMEHWLSSLHLHAKGAPVLIVGTFADVVSQRKQHENISRGIYSRLRHNPAFPGVIHNEKHGLWFWPVDNTQSIHDPMIQDLRQTISSTALAQEYVSQEVAVPYLHLYDKLNAIARDEKRPLLTFDEVVEIAHTCGLRTRQETKACLQFLHLYSMVLYYDSVPGMDDYVILSPQWAVDTMTRVIRNFDLHHDVRDGEARAVGAQLWDDLVDRGILHRRLLDVLWKDLEGGTIEPFLQLMMEYGLCVDYTAPMVRLSSPQQQQHHHQQFLVPAILPMTLEDEQASSSVTLSTAAAQQANPYAGYEEKTAYVAFSLREFKRGVSAKIADTQQASFLPEGLFPMVLARVMAHMQHGATEPPMLSRTDAVIFMDVAEIELQLVPAVGGIKIKVMTARPRTLLHMLYDTITTAVTQRYPELKATLLLPFNDTRLLFFEDVHTHHMNKKALRVGRSQLLSPGDLVAKYGPLLPVMGQQGKYDAFISYRQRGNRGLVMTLYPKLEQHGLVTFVDANNLETGVNFKHACMTALHNSAVACPVVSVGAIHQMRSLGHTDTCDNVLLEWMAMLELQQLARQHPDNIRLRRIVPLFVGSGWHDSNHHVMSAAEVSEYDSFDRLKRLATKLPDVVSKETASALDQFFSQVLRLPPPQRHKSVRKVVLSLFDIDAVIAVDAGVDRTSQLRDIAEKVRQVIVSARSEEHAVKGPAAARRSTQSSSSISTATARSTPPPATPSSPSSSAFEPELIQWLNRRSLLPHVEAALMEHGIDTLEDLLVLVELGELTLEMLKTAGVKVGKAIKLLRLAKEQATSASHALSCLAPFLFSSSVHLLCLCSFLVLVLAVLVSVASSWY	yes
F2USQ8	Salpingoeca rosetta (strain ATCC 50818 / BSB-021)	Opisthokonta	F2USQ8	F2UB80	MSGGEKRAREEVEALLAQTKVKDGVKNKIRAIANNTCPGGIDLGGYGLGDIGARAVAEALKDNTCLETLDLAVNSIGDEGAVALAEMLKHNTTLKILNLNNNSIGDEGAVALAEMLKHNMTMTWLRLERNSIGDEGAVALAEMLEHNTTMTLLALSENSIGPEGAVALAEMLKHNTTLTALDLDNNSITPVGGAALGAALDQNRTLEELCIEKNSTATARAFGAALPVDRELSTDWYDDDGGQAAFNEAREEQKRQHEQLFAACRDGDTPAVTSLIEQDNADVNQQDKQGDTPLHVACRHNQPAVVELLMKKDADTAVKNKKGERPYDVAQASGHTAITSIQGLKPGGKPLEQPQQQQQPKQEPPAPTPAAGPKQEEQTAQDHHHQQQPEQARRKRLQQRMREVIARFNATMAGRAKLIFIGQGRAGKTSTFHSLMGHMFNKHEHSTLGAASTDLAVIVESMDVHDWQELDAEISELMRSLCGTALAQESGVDWEMKQAMMKAKADLESRVAQHQQQQRQQEAEKAEKATAAKQKQKQLQNAKETRPRPSSRTSPATVPKPTKASHDSASASKKQATLNPSSQCDAAARNHNNTATATTGMSAEDMEKAIKEFNVDAVMGEGKARVTFKIFDLGGQSTFYIFHPFFLTEYAVYLLVFSMEDLLYQDKSKRAESWEFMEHWLSSLHLHAKGAPVLIVGTFADVVSKRKQHENISRDIHSRLRHNPAFPSVIHNDKHGLWFWPVDNTKSINDTMIQDLRQTISSTALAQEYVSQEVAVPYLHLYDKLNAIARDEQRPLLTFDEVVAIARTCGLRTREETRACLQFLHLYSMVLYYDTVPGMEDYVILSPQWAVDMMTRVIRNFDLHHDVRDGEARAVGAQLWDDLVDRGILHRRLLDVLWKDLEGGTIEPFLQLMMEYGLCVDYTAPMVRLFGPQQQQQHHQQHQQYLVPAILPMTLEDEQASSSVTLSTAAAQQANPYAGYEEKTAYVAFSLREFKRGVSAKIADTQQASFLPEGLFPMVLARVMAHMQHGATEPPMLSRTDAVIFMDVAEIELQLVPAVGGIKIKVMTARPRTLLHMLYDTITTAVTQRYPELKATLLLPFNDTRLLFFEDVHTHHTNKKPLRVGRSQLLSPGDLVAKYGPLLPVMGQQDKYDAFISYRQRGNRGLVMTLYPKLEQHGLVTFVDANNLETGVNFKHACMTALHNSTVACPVVSVGAIHQMRSLGHTDTCDNVLLEWMAMLELQQLARQHPDKVHLRRIVPLFLGSGWHDSSHHVMSRAEVSEYDSFDRLKRLATKLPDVVSKNTTSALDQYFSQVLRLQPPQQHKSVREAVLSLFDIDAVVAMDAGVDRTSQLRDIAEKIRQVVVSARSEEQAAQGPAAARRSTQSSSSTSTATTPVTPPPTTPSPSSTSSPFEPELLEWLKRHSLLPHVESALVEHGIDSLEVLVVSIQEGDLTKEVLREAGVKIGPAIKLIREAKKCDVDSSS	yes
F2USR5	Salpingoeca rosetta (strain ATCC 50818 / BSB-021)	Opisthokonta	F2USR5	F2UB80	MSEKRARREVEALLAQTKLPAKKEKRVKDKIRAIANNTCGEIADLYDAGLGVIGARAVAEALKDNTCLKRLYLDNNSIGDEGAVALAEMLKHNTTLKELFLYNNSIGDEGAVALAEMLKHNTTLKRLDLDGNSIGPEGAVALAEMLKHNTALKQLHLTKNSITPVGGAALGAALDQNRTLSRLEINKNSTATARAFGAALPVDRELYTDWSGDDEGKAAFNEAREEKKRQHEQLFAACRDGDASVVTSLMEQDNADINQQDKRGDTPLHVACRHNQPAVVELLLKKGADTAVKNIRGGTPFMVAQKRNFHAITSIPGLDPDSKPQQQPQQQQQQPKQEQQQADMTASDTPDTEHVHREAVQARMMDIAERSDTHMAGRAKMGVSGQGRAGKTTLVNSLRGKPFNKQQHSTLGATTDDMRVTVHTMEVCDWKESDQSTSEFIRSLVGTAMAREAGVDEELKRASAKAQAQHATRVNQHQRENEDKDAKKQRKKGRDTSTTSTPSSDKASTAAVPAPAAGRDASTATPAAKEQHPASSHADVGDDDADVVAVTTPSVSKEEVEKAIKDMDFDATIREGKMQVSFKIFDLGGQSTFYVFHPFFLTKYAVYLLVFSMEDLLHQDESKRTEAWEFMEHWLSSLHLHAKGAPVLIVGTFADVVSKRKQHEHISRDIHSRLRHNPAFASVVYNSKHKLWFWPVDNTKSIGDPMIQGLRQTISSTALAQEYVSQEVAVPYLHLYDKLNAIARDEKRPLLTFDEVVQIARTCGLRTREETRACLQFLHLYSMVLYYDSVPGMEDYVILSPQWAVDTMTRVIRTFGLHDDDVQGPEVRALGADVWDDLVDRGILHRRLLEVLWRDVDSDLVDPFLRLMMQYGLCIQYSPPKLVDSRRALARANSGHGDNDGVSKGNDAHQRQQHQQQQYLVPAILPMTIRHNNSTMASVSLSTTAAQQANPYLGHEEKTAYVAFSLKQFKRSASVRAEHAQHASFLPEGLFTVVLAHVMAHAQHGASQEPQLSRTHAICFMESTKLELQLVPAVGGIKMKITSAQPRAMLHMLHTMISEAARERYPELKSSLLLPYDDKTLLFFEDVLHHHKSKQDMWVDEQLLSPDDLVAKYGPLLPVLGLQDKYDVFISYRQRANSGLVMALHPRLEQRNLVAFLDANNLETGLNFKLSFMTAIGLSLVVCPIASAATIMQMRQLQHSDYCDNVLLEWMTMLALHEFQRAHEEDEEQQHAKIRLRRVVPVIVGSAWHNVNDSSSMSRAEVSEYDSFDRLKRLAMTLPDVVSKETAVALDQYFTQVLHLPPPQQHKSVRETVLSLFDIDAVVALNAVVDRTSQLRDIAEKVRQVAVSARSDEQTTQEAGTARRSTQQSSLSLSSTTATTPAPPPPATPSSSSSSSLPFEPDLVQWLNRHSLLPHVESALVEHGIDCLEVLVVSVHEDLLTMQMLKGAGVRVGHAVKLVREAMKCYVDASSAY	yes
F2UT82	Salpingoeca rosetta (strain ATCC 50818 / BSB-021)	Opisthokonta	F2UT82	F2UB80	MTTLGLTNNSITPVGGAALGAALDQNRTLSQLDIEKNSTATARAFGTALPVNRKLITYWGDDREGNAAFDEARKEKKRRHHEQLFAACRDGDAPAVTSLIEQDNADVNQHNEQGDTPLHVACRHNQPAVVELLLKKGADASVKNKKGETPYDAAQANGHAAITSIDGLKPGGKPQQQQQQQQQPKQEPPAPTPAAGPKQEEQAAQDQQPEQARRERLQQRMREVIARFNATMAGRAKLIFIGQGRAGKTSTFHSLMGHMFNKHEHSTHGATSTDLAVVVESMDVHDWQELDAEISELMRSLCGTALAQESGVDLQMKQAMMKAKADLKGRITKHHQQQRQQEADKAEKAAAAKLKQRQLQNAKETQPRPSSKKPPPTVPKPTKASHDSASAPTKQATLNPSSQSDSAAGNYNNTATATTGMSAEEMEKAIKEFNVDAVMGEGKARVTFKVFDLGGQSTFYIFHPFFLTKYAVYLLVFSMEDLLHQDKSKRAESWEFMEHWLSALHLHAKGAPVLIVGTFADKINERKQHEQISRDIYSRLRHNPAFPGVVHNDKHGLWFWPVDNTKSINDPMIQDLRQSISSTALAQEYVSQEVAVPYLHLYDKLMALSKDDKRPLLTFDEVVDIGRTCGLRTREETRACLQFLHLYSMVLYYDSVPGMEDYVILSPQWAVDTMTRVIRNFDLHHDVRDGAARAIGAQLWDDLVDRGILHRRLLDVLWRGLEGGMVEPFLQLMMEYGLCIQYTAPMVLLPGPQQQQQHHQQYLVPAILPMTLEDEQASSSVTLSTAAAQQANPYVGYEEKTAYVAFSLREFKRGVSAKIADTQQASFLPEGLFPMVLARVMAHMQHGATEPPMLSRTDAVIFMDAAEIEMQLVPAVGGIKIKVMTARPRTLLHMLYDTITTAVMQRYPELKATLLLPFNDTRLLFFEDVHTHHTNKKALRVGRSQLLSPEDLVAKYGPLLPVMGQQDKYDAFISYRQRGNRGLVLTLHPRLEHHGLVVFVDANNLETGVNFKRACMTALHNSTVACPVVSVGAIHQMRSLGHTDTCDNVLLEWMAMLELQQLARQHPDKVHLRRIVPLFIGSGWHDSNHHVMSRAEVSEYDSFDRLKRLATKLPDVVSKNTTSALDQFFSQVLHLPPPQQHKSVREVVLSLFDIDAVVAMDAGVDRTLQLRNIAEKVRQVVVSARSEEQAAQGPAAARRSTQSSSSISTATAHSTPPPATPSPSSSTTFEPELIQWLDRHSLLPHVESALLDHGIDTLEDLAELVADGGLTRVMLTDAGVKVGKAAKLLRLAKEHGGSASS	yes
F2UDS7	Salpingoeca rosetta (strain ATCC 50818 / BSB-021)	Opisthokonta	F2UDS7	F2UDS7	MNRMQMAMGPPTSARTDDTPPHIGVVVTDTATAAATTATTTTTTTDSADAEKKETEEVSHQNAEAASNAVSDDEDEEEDGEDTSVSASDTSSDEADEDDLAAFASTVMAELETWLERCDARQKQAQGSKKGSDSGDQGTVSAAQSHDDLADLEDLPALTEYVSNWTGAPEVTAALLERGDLQTKLLNLVPTLKPVPLLFLGASASENELQESVVALGVIDKLKLALQATADLVDAASVVAPGTKTGDVVHAVCTLIYIMGTDHSQNFTNLVPISTDPSAVRAFARVFTSTWSQGEGPLAELTMLAAVKLAASISDPKLLEDFVTTTQFPVLPAMRFEAKPSLRLACHLMQAYAAGGAAGRVLNQFPSILNTVMDAVQDASDASSAGDAGIALFNGTDSTTGSQAVSPFAKTLVDVFSRAPKYSRVWNGAYGALGNLCRYLGDEGLTYLRELKVHNLFHPLMHSSNPKDHPADAASIVANLIGHVEQHPLLKASDNIIGIVHTELEKAWANEDLEGRTSEPWEPLQGLANLSVNDSNKPLIANTCLNLVMDILESSRPKDRLTDKFAIKVIANLAVTNALCGQQDRILRVFKRMLEASSKAKEDPAHRTPAQHVLTPEVKQDIGLTIFRIERLNTMEAAAPPASRQPASVRRGASHHRFNNQQQKQKQKQKSGARGRNMLRATTLDAPNTEDGGLGGAERGSGMSVPTVTRVQVGGGSMAMGMGLSKAGEVLKRNNAMDANDNDNNAAENGATNALSMPTDTSGKMTEEQKDGKEEEEEEEEEVPQAKKQEESAFKMGHADDVSDNSDDDDDDNSEDDEMTNAAVKETDVGGVITSTDMSSLHKPAPVVREVSHTQVAEAAPEAGELQQEQQLRPGHIMLSYPWKHQSFMLRVRNALESHGYKVWMDVDHVAGSILESMSDGVEKADVIVMCLCEAYKTSTPCRTEGEYAYKLGKPIVPIRPEVYVPDGWLGALCANLLYVDFTTDDAMFWAAQQHMLLQQVGRYTQPHTPASSGVHPGEGSLTTTTTTTTSADGSGGKNSRGEKSAGVGSDGIDWRTRALSAEHKLRDVINRAAEQAASSPTTAHGIHGGEGGKMQLGEVLAALSRIEDRLNNPPAPEQGMYCRCCIS	yes
F2UG21	Salpingoeca rosetta (strain ATCC 50818 / BSB-021)	Opisthokonta	F2UG21	F2UG21	MSSRKPAKKKASQRSRRKKVFISLRFGEAGHAGKLLKRELEQVHGLDVFLCDVEPGGNMEEEIITALAACDLAVIMGTKTYGKKTPSTFSTYEELRFITARQKPFFFIKMCDDFEEEFAQFHLPDSISYFPWIPASNDPESMTLPPDLTSAIVNKLTHISTTNGVTGGKGRSIAITRQLPTTLDAGLTQWLQRYNMLSSMGLVLEKHHITSLHKLEQATEAMRNPRKRALAKRQQQQHQGKKREVQGSEPKPTKGVRQLHEGVLMKEKELKPAEIAKFRRACKAKTWRNNDMGNEKDAKVDGTEEVRENEDAKQAGDTFNDEAGHEEEQNKVQPQQQASETPPPVRENVANEALFRTCLEKVSDEDGGTAIGEALKVNTTLTSLELVVE	yes
F2UGV1	Salpingoeca rosetta (strain ATCC 50818 / BSB-021)	Opisthokonta	F2UGV1	F2UGV1	MSWLFGGRRKQLEAELRLTQQRLQERETEVVALKSNWTIEFDEVQLQEPLNHGAFGTVYLAQWENLQVAVKVQHTAAHEFDLTEEFEQEVAFMQRIRHQNIVRFFGAGTTDVGTVFLVLEYCPLGSVADLLHRRQDGLQTALSDFTMEHPTAHNHVPQTTWALKLQLAHDMAAALAFLHSLDILHRDAKTGNFLVSKDLRAKLCDLGSCRERGGIARPRASLAQDPATQPTEHDALDPMLTAAVGTPLYMPPEAIDGHSYNGSADVFSLGVIMWELGVEKIPDLIEQEHGGNFPGPILATMVQLLGEGHRLKYPDDRADIPSWYRDLSYKCMANDPDERPTAKKLEHIFNTRLSEALAAGALLSTVAGSTGASNDPAAQSRATADTREEEAEESRQEEEQRQQQRRAFVHAALQNALDEGASDLLRRSKLMLVGEGRAGKTSTLRSLLSKPFEQHQESTAGSESTDMRVTVDSRDVCGWQEGKEEARELHRCMQDVARARLKDAHARMTATNGQHEQQQHDSSGSNTNSEGDGDVNDKEDRQRRALHTNVQPAPKDNCNASSSSSSSSTLLQAPRAPATTPTTTTATQDKTESASTTAQGEGALTQPAEAKAIAGAPGSDGLERAITDLNLDVTFGGDGESDGDGESDAHNNQQHVTFKVFDLGGQPQFYVFHPMFLTKHAMYLVVFSMRQALQDDVQQQAQAWAFLDHWLSSVYLHAKGAPIFMIGTHADVVTSSDDHARISETIVERFHTHPAFPLLVVNTKHSLYFWPVDNTRSSADPMVQDLRTSISLEAQQQPHVQQRVPLAWLALYDHLPITTPPASSSPPSSAAAASSGRVFVMLEDAEAAGKRFGLDAAQTRACLAFWHNYSMLLFYDTVPGMDTVVVTDPQWLVDIMCRVIRSFKLHGVMQDRRARRLAREWAEMTRSGILHHRLLRVLWDDVPQSIIDALLNLMSRMGLCISYKTGSQYHDDDNDNDNDNDDNGSASGSGSGSGNSHEEDALGRTHDERPPTYDYTQQRHRPRAASHGGAGLGVGDNNDTWSCRHHSDTFLVPALLPATLNTRRPLAEHMLSAVVAGDEHAVAKRCHQADDQANSERASITSTRGVLQLPTEGDWALVCFTLRSLKCQPTYSARELHTCSFLPEGLFIRVVAHIVAGAHLAAGNHTRGAALPDLSRTHARVPFRDRRLELRLFPSIGAIGVRVKADGHECARPMLRLVEGAVHRVLAQHYRQLRSHTLVPLRDCSAFLRLDEVTTHYRERRAMWAEQVRLEIADLERHFARWLPSLGLQTQYHVFLSYRQSANSAFVMNIRARLEERGLSTFLDANNLEIGVNFKMAFMEAISRSVVACPIVSAAALERMRRLGEQDACDNVLLEWMTMISLIRHAHHARSTDSQARGHRTSSSVGRTMSRGEQMTESTTCTGSHSGEGETKHVLLCRVAPLLLGRVWDDDQVTACLPESDTFQDLFDLCQQLPHVVSHATMTQLEHFFVRVLGLPPPPPLTVHETVASLLDHGAIFCFDDQGHDASAIESGEASRSILERPAKWDALHEHAEHIRRLVEHVRPLNQQQQQQQQQQQQQQQQQQQQQQQQQQQQQQQQQQPAISCGFDISEMDGELVVWLRQCQLLRKVGPALDALGVSTLADLHYGIKEELITLETLQAHGAKLIPASRLLKAAKDWVQQLGEQVPHVSDIMFMF	yes
F2U4X3	Salpingoeca rosetta (strain ATCC 50818 / BSB-021)	Opisthokonta	F2U4X3	F2UKL6	MMGGTTSREAEEAGYAVDGPSIGVPISFDGITSLIDASATGDLECVETLVAEFAPANRHVDDEKDSECDGTALYWASRNGHEAVVRFLLEKGAHVNNTDKEGFTPLWIAGFYGHEAVARFLVEKGADVNQADNDGWTPLWIASQNGHEAVARLLVEKGADVNQAHKNGFTPLYVASQKGHEAVARFLVEKGADVNQADKEFGWTPLWIAGRNGHGAVARFLVEKGADVNRPTNNGWTPLHVASFKNHPDVVRCLLHSGADPTVKHPGTGMTPLDLARDEGHDAVVAILSDPQAAMEPPADPAAPAHDGPADAQQERKAEVMAAMHQIAQHSDTQMAGRAKLMLVGEGRAGKTTTLHSLMGDEFNKDEPSTFGADSMDLSVIVESIDVFNWQHLAGGLSEYMRTLLGTALARTSGMDAAMKEVMTAAMEAHQQRITQQQQLVVGEDIDAEDTNESTQHFSQSSVPKKTQPTSTSTQGDEHHFSSSSSPKPKQSQQQQQQHSASVTTSANGPRPSVSAEAMEKAIKEFNVDAVMGEGKSRVTFKVFDLGGQSTFYLFHPFFLTKYAVYLLVFSMEDLLHQDESKRDEAWEFMEHWLSSLHLHAKGAPVLIIGTFADVVSKRKQHENISRDIHSRLRHNPAFPGVVHNDKHGLWFWPVDNTQSINDTMIQDLRQTISSTALAQEYVSQEVAVPYLHLYDKLHAIARDEKRPLLTFDDVVDIARTCGLRTRQETKACLQFLHLYSMVLYYDHVPGMENYVILSPQWAVDTMTRVIRNFDLHRDERDWEARAVGAQLWDDLVDRGILHRRLLEVLWKDVRDDLIEPFLQLMMEYGLCMDYTPPRSAESSDSSSDNSVHHDDEQQREHQQYLVPAILPMVLDTPSDLPSSVTLSVCAAHHVHKYAGHEASTAYISFRLTTRASDGHVSAKDMQRASFLPEGLFTMVLAHVLRYIQPNTLSTPLLSRTHVVVFVGEAEVDLQLVPAVGGIKIQITSERPRTLLHVLYDIITTAALQRYPDLKANLLLPYNKKTLLFFEDVHRHHTNKKALRAGRSQLLSPEDLIAKYGPLLPVLGLQDKYDAFISYRQRGNTGLVLTLHPRLEHHGLVVFVDANNLEAGVNFKHACMAALQHSVVACPVVSVAAIHQMRSLGLTDVCDNVLLEWMAMLELLQLAHQHQDKIRLRRIVPLFVGSGWHDSSHAMSVASAGEYDSPEYMKRLATKLPDVVSTETAAALDQYFTQVLHLRPPQQHKSVREVVLSLFDMDGVMSLHHHVARAADAVRMAERVRTVVAAAKDDFEEWLSSLSLSADARGALAALEVTSFEVLRAMKQRGCLTEEALTGVPVGAAARLIHAFETGTQASAEASLA	yes
F2UKL6	Salpingoeca rosetta (strain ATCC 50818 / BSB-021)	Opisthokonta	F2UKL6	F2UKL6	MSALIDACEQGDLDQVKRLLLEGDPAKGGAKPNVNEELDEEFGASGLHWASAFGHEAVVRYLVEQGADVNRAANEGATPLYIACQNGHEAVVRYLVEQRADVHQAMNDGTTPLWTASFNGHEAVVRYLVEQRADVHQANNNGTTPLYIACQNGHEAVVRYLAEQGADVYKADKDGWTPLHIACHQNRLRVVRTLLQLGANPTVKTGWLFGKTALDFAHQRGNSDIVTLLSHPQPRHYAEMTSIMSDIAERSGTRMAARAKLMFVGEGRAGKTTTLRSLMGKRFQRTQDSTRGATAHDTAVIVNTKDVFSWKATDGRLSEYLRTLRDTALARKTKLAKKMRQRADRAAAEHQQRVRQQQREQQEATCQHTPRGEEQDQGSATDTAKQSPVQPTPSQCTQRTTSASPSSSPSTTSTAKKPSTVPKPRPSPSPHFAAYSSSPGDVEKAIREMDLDGALDEAQVTFKVFDLGGQSTFYIFHPFFLTEYAVYLLVFSMEDLLHQDESKRAETWEFMEHWLSSLHLHAKGAPVLIVGTHADKVRSRTLHTQLSRDIHSHLRYNPAFPGVIHNDKRSLWFWPVDNTKSIRDPMIQDLRQTISSTALAQEYVSQEVAVPYLHLYDKLNAIARDEKRPLLTFDEVVQIARTCGLRTRDETRACLQFLHLYSMVLYYDHVPGMEDFVILSPQWAVDTMTRVIRNFDLHRDVRDGEARALGPGVWDDLVDRGILHRRLLGVLWKDVRDDMVEPFLQLMMEYGLCAEYSPATMQAGQQQQEQQQQQQQYLVPSNLPMTLKGKETSSAILSTTAAKDAHTYDAYEEKTAYITFSLTDFKKTASVGVEDAQQASFLPEGLFTVVLARVLEGVQSTAAQEPKLSRTHIILFIDTTTVELQLVPAVGGIKIKITSERPRTLLHVLYDIITTAASQRYPDLKANLLLPYNKKKSLFFEDVLHHHKSKQDMWVGDDLVRVSDLSTKYRPLLPVLGLQDKYDAFISYRQRGNRGLVLTLHPKLEHHGLVVFVDANNLEAGVNFKHACMTALQHSVIACPVVSVAAIYQMRSLGHTDVCDNVLLEWMAMLELQQVARQHQDKIRLRRIVPLFVGSAWHDSSHAMSVASASEYDSPEYMKRLAMKLPDVVSTETAAALDEYFTQVLHLRPPQQHKSVREVVLSLFDMDGVMSLQHHVDREADAARMAKHVRMAVAAAKRDIVSFEEWLSSLHLSADARGALAALGVTSFEVLRAMKERGRLTEEALTGVPVGAAARLIHAFETGARAAPAHGDAAADDDDEESFA	yes
F2USV6	Salpingoeca rosetta (strain ATCC 50818 / BSB-021)	Opisthokonta	F2USV6	F2UKL6	MSALIHACKQGDLDLVKRLLLEGDPDKGGAKPNVNEERDEKFGASGLHWTSAFGHEAVVRYLVEQGADVNRAANEGAIPLHIVSQEGYEAVVRYLVEQGADVHQAMNDGRTPLWTASFNGHEAVVRYLAEQGADVHQAKNDGRTPLWTASFNGHEAVVRYLVEQGADVHKAMNDVRVFRCRGNSDIVTLLSHPQPRHYAEMTSIMSDIAERSGTRMAARAKLMFVGEGRAGKTTTLRSLMGKRFQRTQDSTRGATAHDTAVIVNTKDVFSWKATDGRLSEYLRTLRDTALARKTKLAKKMRQRADRAAAEHQQRVRQQQREQQEATCQHTPRGEEQDQGSATDTAKQSPVQPTPSQCTQRTTSASPSSSPSTTSTAKKPSTVPKPRPTPSSASAAYSPSPGDVEKAIREMDLDGALDEAQVTFKVFDLGGQSTFYIFHPFFLTKYAVYLLVFSMEDLLHQDASKRAETWEFMEHWLSSLHLHAKGAPVLIVGTHADKVRSRTLHTQLSRDIHSHLRYNPAFPGVIHNDKHGLWFWPVNNTKSINDPMIQDLRQTISSIALAQEYVSQEVAVPYLHLYDKLNAIARDEKRPLLTFDEVVKIAGTCGLHTREETRACLQFLHLYSMVLYYDHVPGMEDYVILSPQWAVDTMTRVIRNFDLHRDVRDGKARALGPGVWDDLVDRGILHRRLLGVLWKDVRDDMVEPFLQLMMEYGLCAEYSHATMQAGQQQQEQQQQQQQYLVPSNLPMTLKGKETSSVILSTTAAKDAHTYGAYEEKTAYITFSLNDFKKTASVGVEDAQQASFLPEGLFTVVLARVLEGMQSTAAQEPQLSRTHVILFINTTKVELQLVPAVGGIKIKITSDRPRTLLHVLYDIITTAALQRYPDLKANLLLPYNKKKLLLFEDVLHHHKSKQDMWVGDDLVRVSDLSTKYRPLLPVLGLQDKYDAFISYRQRGNTGLVLTLHPKLEHHGLVVFVDANNLEAGVNFKHACLTALQHSVVACPVVAVAAIHQMRSLGHNDTCDNVLLEWMAMLELQQLARQHPDKIRLRRIVPLFVGSGWHDGNHTMSVASASEYDSPEYMKRLAMKLPDVVSKETTAALDEYFTQVLHLRPPQQHKSVREVVLSLFDMDGMMSLQHHADRAADAARMAKHVRMAVAAAKRDIVSFEEWLSSLSLSADARGALAALGVASFEVLRAMKERGRLKEEALTGVPVGAAARLIHAFESGTQAAPAHGDVAADDDDEESCA	yes
F2UMX1	Salpingoeca rosetta (strain ATCC 50818 / BSB-021)	Opisthokonta	F2UMX1	F2UMX1	MATTHTHGHTTAGSVWWIRCSDGFATIQEVLKSHGLHEGEGKDYVLTVFPNGALKLTFASPQQAVAGFEAMKKKFPATSVASSELQQMAQSAKTQEQQPQQRQQQQKEQQHQHQEPQQQQQQQEQRQQEQRQQRGQQRPSTASSSSGASGRSFAQVVAHTFEPQGGCQSTPRQPTHGGDDDERSSDRLTTPRPKRRASAAASHVYQPVAKPLTDPVSEENEEKATTQELQALQALVQQLARAETQMAARAKLMLVGEGAAGKTSTLRSLLGESFLDELPSTQGTESKEITADSTTSTPWKVEQDSRSELSRCLLATASHARDPNHLTPHSQAPRQATAHPSSTARSQQPQQSEPREQQQQGDQRREPPPSPPTLSADLQQAIRDVALAATLGDGWQTQVTFKVFDLGGQSTFYIFHPFFLTKYAVYLVVFSMRKLLRGTQHEKTETWDFLAYWLSSLHLHANGAPIFIVGTHADDFPDQEEGEHVSKRVSEHVSERIRARLSSNPAFQSVVYNDPHRLWFWPVDNTRSAEDPMIQDLRKAISATALEQPYVTQHMPVSYLNLYDQLNTLSRDRQDRSLFTMQEVDAVARTCGLRTREETTACLRFLHLYSMLFFYDHVPGMQDYVILSPQWAVDKMTRVIRNFSVHPDPQRDPKAQALGGVWDDLVQRGILHRSVLDVLWSDMHDQAPGLADPFLNLMLEYGLCVEYTPPADADADAGAGHAFDAAVSRENRAAQQQQHQQRLRQYVVPAILPMTLGPAQEGVTSLTLSTTAAAQLYPYPGYESEAVYIVFSFEFFRRRASVTVGDVKAAAFMPEGLFPLILASVMEHAQHGARDHPWLSRTRAIIDTDVAEIELQLVPAVGGIRLKVSHHHAQPRTLLQALPAGIHRAVSARYRDLNMHVLVPNDETTLLFTGDVRHHHKHRRPIRIGPTVTLAPQELSRRYRHLLPIDEVQDCHDVFLSYSAETDAVVAASFADRLQIQNVSVVADPWEVIVGHDMCRARLVNIAHSTVASPVLSARAFQQVKRQCTRNVACGLLLDWTAIVVMFRAASGDMDGARDKLMIRRIAPVTLRRPTPDLVQLEALVQELPDTPHKPTMLEIANYFTVLGLPLPVAMSVRTVASTLLNALSRVMRHTPAAAPFDHHMQQQVGVVHDAVTLELRLRTSTQADLLTPDGREGKARDLYASILNHLWQLSADERHVLAAQCGMNHIRPHTPAAAFVNSLETRAPPNCNANEACYLSSASANTLQPLLECVEATLGPNHIIAVQIRQRQRVL	yes
F2UP68	Salpingoeca rosetta (strain ATCC 50818 / BSB-021)	Opisthokonta	F2UP68	F2UP68	MSGGEKRARREVEALLAQTKLKDGVKNKIRAIANNTYAVYLLVFSMEDLLHQDESKRTEAWEFMEHWLSSLHLHAKGAPVLIVGTFADVVSQRKQHEQISRDIHSRLRHNPAFASVVYNSKHKLWFWPVDNTKSIGDPMIQDLRQTISSTALAQEYVSQEVAVPYLHLYDKLNAIARDEKRPLLTFDEVVAIARTCGLRTRQETRACLQFLHLYSMVLYYDSVPGMDAYVILSPQWAVDTMTRVIRTFGLHDDDVQGPEVRALGADVWDDLVDRGILHRRLLEVLWRDVDSNLVDPFLRLMMQYGLCIQYSPPKLVDSRRALAHANSGHGDNDGVSKGNDAHQRQQHQQQQYLVPAILPMTIRHSSSTMESVTLSTTAAQQVNPYLGHEEKTAYVAFSLKEFKTEASVRAEHAQHASFLPEGLFTVVLAHVMAHAQHGASQKPKLSRTHAICFMESTKLELQLVPAVGGIKMKITSAQPRAMLHMLHKMISEAARERYPELKSSLLVPFDDKTLLFFEDVLHHHKSKQDMWVDEQLLSPDDLVAKYGPLLPVLGLQDKYDVFISYRQRASSGLVMALHPRLEQRNLVAFLDANNLETGLNFKLSFMTAIGLSLVACPIVSAATIMQMRQLQHSDYCDNVLLEWMTMLALHEHQGAHSADEEQQHARIRLRRVVPVIVGSAWHNVNDSSMSRAEVSEYDSFDRLKRLAMTLPDAVSKETTSALDQYFTQVLHLPPPQRHKSVRQVVLSLFDIDAVVALDAAVDRTSQLRDIAEKVRQVVSSARSEEQTTQEADTARRSTQSSSSSSTVMTTFTPPSTTPSPSSSSPFEPELIQWLNRHSLLSHVEAALVEHGIDSLEVLVALVHEGDLTKQTLRSSGVSMGPAMKLVREAKKCDVDAASAY	yes
F2UPF3	Salpingoeca rosetta (strain ATCC 50818 / BSB-021)	Opisthokonta	F2UPF3	F2UPF3	MRKERANNTTNLPTTPTTSQSASKHPILHPAPSCLPLLSTRQMGSACSREASTLTTPNTAPYASASSSQDPNMDATVAQLRREKEALERENRTLKTELAASQEENKTLQSRVQELQAQVSKLEREQEAAATAAVATPNTSMLADGMQALGISSPMSPQPTSSQPRKGDRVISHWKKWQFYPARIAEFNRADLTFTVDFDDGDQTSRVQKVELVALDRTPDADEIGVGSVVLFPQGRYRGNDAISGGVHWHLGRITRVRSENGERVYDGCHLKGADDGKWITFKGYAPTFEGLRLKDMRVSPNVLNMLTSGMSSAAQQAAGAVDKCDVFISYCRANCLEDITARDLEARGFTCWMNMDHPNASQEQVALAIKHAKLVVACVSNEYADDSDCRSQFQFAKKLLRKTTVPVVVGRGSWEWQQTVVGLLIAGDLYIDFQNMSNYSAKFEELVGSIKTVLNTQTSGNQSATTQAAAISDDVAKRVFISYCWTNSFLAKTSNQVPSVAGNEFNDPRRIKDALANQGLESWIDIEQIQADDSGLFESITKVHKVALCMFAGWFALKSLKKPIIPVIVGDSDAWKETAIGLLLSNMECINLQDVTPENFANKLEEIVSRVKTFQTNQASPTAPAGPGASSSSPSSSSETESRSRVPKVGDRVISHWTRWSFFPATINSFDSETRSFTVDFLDGDTEGRVQPFDLVALDRVPDVDEVGVGSHVLFPQGMYRAQGERDGGVRFHMGVVEHIDTAADGTRTYSGRHLKGEADGKWVTYKDYSATFSDLRLDQLRMSPNVMDLLDAN	yes
F2UPN6	Salpingoeca rosetta (strain ATCC 50818 / BSB-021)	Opisthokonta	F2UPN6	F2UPN6	MASPQGVAHGQRSDGCFEVPRLHSNLALLPFLLACIFAQSHRYNLFLPLHCSVLCSADCTSSRVSACEHRSNDDGSETAFNEALEQKMRQHTSMHADREATADNEQQPHERLLGACKNGDVAAVTSLIKQDHAHVNHQDEQGDTPLHVACRHNQPAIVKLLLAEGADVSITNTRGGTPFMVAQKRNFHDITAILGLGQEQHPTAASDATDAEHVHREAVQARMMDIAERSDTHMAGRAKMGVSGQGRAGKTTLMDSLQGKPFNKQQHSTLGATTNDMRVTVHTMEVCDWKESDQSTSEFIRSLVGTAMAREAGVDEELKRASAKAQAQHATRVTEQQHEEAKKQAKKQARTDDKKQCKKGHGTSTTSAPSSDKASTAAVPAPAAGRDASTATPAAKEQHPASSHADVGDDDADVVAVTTPSVSKEEVEKAIKDMDFDATIGEGKMQVSFKIFDLGGQSTFYVFHPFFLTRYAVYLLVFSMEDLLHQDESKRTEAWEFMEHWLSSLHLHAKGAPVLIVGTFADRINERKEHEQISRDIYSRLRHNPAFPCVIHNDKHGLWFWPVDNTKSIDDPMIQDLRQTISSTALAQEYVSQEVAVPYLHLYDKLNAIARDEERPLLTFDEVVQIARTCGLRTREETRTCLQFLHLYSMVLYYDSVPGMEDYVILSPQWAVDMMTRVIRNFDLHHDVRDGEARAVGAQLWDDLVDRGILHRRLLDVLWGDVDSNLVMPFLRLMMQYGLCIQYSPPKLVDSRTALARANSGHGAHATAKGSKGNSPEQQHYLVPAILPMTIRHNNSEMASVSLSTTAAQQVNPYLGHEEKTAYVTFSLKQFKRSASVCARDARHASFLPEGLFTVVLAHVMVHAQHGASQQPKLSRTHAVCFMESTKLELQLVPAVGGIKMKITSAQPRAMLHMLHTMISEAIRERYPELKSSLLLPFDDKTLLFFEDVLHHHKRKQDMWVDEQLLSPDDLIAKYGPLLPVLGLQDKYDVFISYRQRASSGLVMALHPRLEQRNLVAFLDANNLETGLNFKLSFMTAIGLSLVACPIVSAATIMQMRQLQHSDYCDNVLLEWMTMLALHEHQRKHGGGGEGEAADLIRLRRVVPVVVGSVWHNTSDSGSTSRAEMGEYDSFDRMKQLTMKLPDVVSKATASALDQYFTQVLHLPPPQNHKPVREAVLSLFDIDAVIVLDATVDRTLQLRDIAEKVRQVVASARSAEQAALEPATARRSTQSSQPMQPSEPATPQSPQVPQSPSLQEAGIVFDAEFEKWLSVNKLRMHVEGALAHVGATTFDVLTVLVDAGDVSVERLQEMGVRLGHARLFMQRFDEYRAAADAQRKQGGGCCALM	yes
F2UPP0	Salpingoeca rosetta (strain ATCC 50818 / BSB-021)	Opisthokonta	F2UPP0	F2UPP0	MSDLAQPLLGWDGGDDDQAESSLAGEELELGVTREEREREGGQGQQRGSSFSRRTHARTASNDDATEDDWAEVIDMDPHSSPSRERNNKLDEQEQQRRRRLTNLLDRLEDSSGHSWLPFWVATVRRFMLSPKLTFIVYGLAWTFVLLAWVVVGTKGGKLKDDNCFDDTLVFVQDVSKPAAIKSTIVMSLCSAVTFHLIWSRQHFTAKTPTRMLKALTAGMQPGTFAISYSWSNWTKRIARKSFHCFFGDVCWIDIRNILPGHRIEDTCALAMASAKAGVVFLSDEYISSHNCCVELLNLEPKCGHVLAAMRPDWVDDLWDRDAKPPNTGVLDQTVDASYLSQLLRRTTTSSATLVIIVTRNFMSADAKLRSQLVLKLGECGHYLWYDQSSISSKELKHRYARILLEGFIACGAFNDIYREQQVTPAINEGWHGTVSSVLRTARLHILQPLFGLAACEYDTLMSFRLVERTQMPCRYNLTIKVYPHSAVFRLLYSVAGVMIHVLLTFAVRGGFSRKQLWYSCITNWFLLPVPVLFHYFPSVRRSIDFASLPDAPLLLAMLVRLGIANKLGVYRQSHLTKSRERALRTLAYYDVIELVDTPEEADFSLICLDTPTSSPGKIPTRLSFFAKGRRIADMNVPETLDTSGATLYWTRHTIEELKVLVPNASTAMIKCAPTDTRFLEQDVTPGLDTIFVQMLKRSLGLDVTARVTAGRRNFKDIDFDDVQNASLCTKIIKFFWA	yes
F2URY3	Salpingoeca rosetta (strain ATCC 50818 / BSB-021)	Opisthokonta	F2URY3	F2URY3	MGLVGHPSNGKWVVLGRVDCDDDDDDDDDDDDDDDDDDDDDDDDDVWSSVEIVQVLEDLAWQQQTMPTSTDIGQRLLFSVLLLSPKKQRHCCIFEEPKDEDESGRQGLSHSTNGGGRRKSVKAGRVHHIICRSKEEAEMLAIIGVKVRHIKRNADMAEKANSLRFLLEAVMRLTNNMPPQHVGFSYRSLDNNDRRLVEPTGVMYNDKPVYSVRGSLASYFYFNNEQWVMGTGTMVSCFCTKRRFNPHTNFTPSMIVAQQCDSPLNFETIGWNPHKVKEAHPASVRQQEAETIFTLSASLRAPVLTAQDRMAFPNLKTPLVTREPKAEPQPEITPSSDAQQQQQQQQQQQQQQRDAGESDAGCMGFFRCLTRICCFPLCCCCCCNRDSNKFVVDPSSSPDFYDFVLHANVTVKLPELLQRLAQLCEDPLLADNMCTRSQPDQKTPLRELVDKLSWRKPPMAEPITASVLAVIDEVTAHAAFEKQLATEQGLSGFQDNEFAVLKQHELEAKILRHRKGHDEDVVKGAIEKVRMHLSRDILPAMIRLLHSVVAKGEEWQFASVSFAGIPNDDNHPGHLSHGFFNRCLQNTNGRRMYHNSLIHRTIYWTGQRWEVTSDVNNKEQVEAYSKDDVMSPDAATSWFVYVTKRTEGELTKGFQEMERVRVVEPDTGMRSRYTGALINSVVDMMRAVDLCVTQGSDVILNLKGLLQHAVRLVRMGGDASFADTSLLTLCGLVCKLSPKMEGVHDVMVECLRHNYFDAFVQGFYHTSRTTIGKLPKSSSTDSFDHSTYPFYQFLEHIFAARNLLYGLRFRLRSGALVPHTFNGAVGQFSKDQVLQMYETGLDRLHGLIAKYVAFRMFCLFLDAFGRLGDVVRQGTEDLLEAGRHENKQLVRDSKDARHSSKDGEDGRKNGDDGKDSKKGNDGKDSKVEEKDFIDIDTERKEDWVECLSQGVSQLVKSPDSVEVFARDLPYAAAELTLVVEEAVTNTISQTAKPFQHRISQHVINLLANITEHAVERVSSQEEENEEEVVEEEKGGPSKEEKEKKKGEPIQDAQKKKRRLKPRAGAKKKKNKDVRQTKEDKKNKMKQRASEPSMEEEKKKKKQEEEEEEKKKKQEEEEEEKKKKQEEEEKKKKQEEKREYQRKVELVSSVIFQANPVPVLVSLLRGQKQDSNVFRTTARLSTQMDWFTSALRALANLAKSKKEHRLRIVHEGLTPVLLRFLIVGNLKLRHNATRCLIETLQFTQESVEQFVKEEGHLTVLRLAKEATNKAITSVDTSLEGALFSVLGAVCSVPAGANALVDEPDFMELLSNAALEQKELYTSGGGLSGARLNMCDKVNLLFLLLTELEISDNLEGVQAQLSGLKGELKESCEFQNRLKNVLVKIGEVKPEGGDDTGNADANSAQDEAVDMGQNDPDWQPEHESDRDELQAGELLSCDGVPLRKDETYVYQLATLANLCDMGEEHETKDGNDKKEEKGENGEKEGKGKAMCFLSYSWSHKRRFQKLDTYLENTGLKVWRDENEIFKKASMLESMAGGIHGSACVIIDYSPEYAKSHNCRAELHYANKLRKPLFFVKTTRKNPPPASALDFIQAGHLYVDYSKVSSTKSVKNLNKQLRKQIGARLKLPPFKDDAADADEDEEEEKDALNTFLYLAGVAKYSREALSDHGVTYPLLKSLSREDLRHTGVLMSDIVKIETSINEWMSRFNEQVAECLLKIGIRHPNTVDVIARLKISTPEELRRSKLMWLRSKGVDEEDAERIVDFFKPKEQSKQGPPQQASSAPSNPSTRQSKVQVSTSSMQQQQQRGHAQPPPPYRSARSTMERPLPPTPSMEPVTALEQASSSSMHPELFFDSPPPVPPRRITQHQDGFGFDGAVFDVDEP	yes
F2USS3	Salpingoeca rosetta (strain ATCC 50818 / BSB-021)	Opisthokonta	F2USS3	F2USS3	MRCDESRGKESKDENNSPQSKQSKSDGTEQTDEQCFDSAERSYCDVDADPQAAAAADDTPNDSEATNTNRKRLTLIGVCIAIRRSVVWLVRTSTWLGYGEGEQRRATWGQWALYVISVAGTCGTVSVVVLTQSSSVERYLIGWGTGALVLLLVSVLQTVQEMISVRYEQSDPSRVRSIMVGVMITGGGALLAQVFLWAFFIAFAYATLPCIPLRVVPEDNSPPEWTSDIEFLNGHLRLRFLGCLILSCHILFAFMWWILEFATGRLTIVRMLQCRGGLLTVSTNMLVVTASFSCVMVFASVFSTQETAVFVSDAAKFVEPNVMFSAMMLFFGCWGGVLCILIFKAVFRREFWQADDSIFISYRQATDKLLASRLWQELVEASPKYLGQSNPVHVFLDIKSLKGGRSWKAGFIDGLKKSALFVPIVSWHMDNEHNPWMRGSAGQMAALETGEHAIGDKGGKSPDNVLLEYIIAYELRRKNKIKIFPIAVGSSEPGMHSSRAFSAYGSFPMERIDHLPDEQHQATSEEAEKVLLDNSILTKNEVQKYSKEWTPKQLIEFMLDQTEIAHCNISELGDKTTAITGAALQVLGYLEEEMP	yes
F2UST0	Salpingoeca rosetta (strain ATCC 50818 / BSB-021)	Opisthokonta	F2UST0	F2UST0	MLTSSICTTGKRKPKQRRQHGAEAGFASAQWLLLVLVLCGLGGWALMGEILEVDNVCPSTLFNSSDSGKAIPHFATPFRPPRSNDSDRHDKFRNTTSHVYISLTLIPAAGMTLVISTLITIWRRLASLETAAGETAGEGDGADGADRKPSGSPTNTPAPAKSNERCAPLQGDLSSDPSTNHQRLNQGMATPTSHRQRCDCCCLVPCRAASTTSSLSMDKENGVAGAWKRALTKAVAFGKGFLSMMTWVYTGRDNARKASLPQWLLFACLLGALYTLVTFMASTYPFEDEQPEVLLTIAVVSGVCIVTTAFAGTLQQLHVSFRQRYHFESAPDRDTALARLVTSSTTILIVQLFLWCFMLSYAYATLPCLPRWTKKKGGISDDARYTFGLLSLRFWGTVNLSFHLLFTFVWWLVEVSAGHTSVQRLLRLSASPTSVTTGLIILLNTVIVGGCFSMVFSPQPSILFEDKPQRNVTPLLAGPLTYMFYPLWAVTFLLTFGSAILAALVPGFNKDGEGFAVFISYRHGADDNLAGVLYTGITFQSREYLSETQSLRVFLDVAKLKGGEDWMEGFLQALTTSKVYVPIFSWWRLSESMAAEGEAAPPECVGGSLGTLGGTGRDQDNFLLELIVAYELLEQGHLAAVVPILSGGISGTDSYYCDMLGSTGPKPGGSAEVELCLSDDPLEKTNATAMQVLNNIPGMRQFETAPSYWTPRQIVRRLLDKATHGFVMRAGEEPRILHEDAVTVILDAYRELDVRTPGEDTSHKQ	yes
F2X1C1	Cyprinus carpio (Common carp)	Opisthokonta	F2X1C1	F2X1C1	QYDAFISYNAQEEPWVLEELVPKLEGQHGLRLCLHHRDFQPGKAIIDNIVDAIYNSRKTICLITHNYLKSVWCSNEIQVASFRLFDEQKDVLVLVFLEDIPAHQLSPYYRMRKLVKKQTYLRRPKPGEDTRAFWQKLKMAIESKEDMKDRQILSGKDEDHI	yes
Q800U9	Carassius auratus (Goldfish)	Opisthokonta	Q800U9	F2X1C1	DNKKKQSGSTFQYDAFISYNAQDEPWVMEELIPKLEGEQSWRLCLHHRDFEPGRPIIDNIVDGIYSSRKTICLITKNYLKSNWCSSEVQVASFRLFDEQKDVLILVFLEDIPTHQLSPYHRMRKLVKKRTYLRWPKPGEDTKIFWQKLKLALEAKEGHKSDPLIP	yes
A0A091FV07	Corvus brachyrhynchos (American crow)	Opisthokonta	A0A091FV07	F2YI34	ADRMMRNTILWWSSLYVRLMFVFWPCASVGKQCHIQNETADCSHLKLTQIPSDLPNNITILDISHNQLRQLGPANLTKYSQLVYLNAGYNSISKLQPELCQSVPLLQILKLHHNELYKLPDKVFSSCTNLTELNLGYNRLNINNDPFKTLKNLNILDLSHNSLKSANLGFEQQLEKLHELMLSSNQITELKKEDFSFLSNTSLNSLDLSSNPLKEFHTGCLHTIGNLFGLILNNVELGENCTKKLCTELSNTAIRNLSLSHVKLSYIGKSTFQGLQGTNLTILNLSQNSFSVIENDSFQWLSSLQYLNLKLNNINVSSHLFYGLSSLKYLNLMNSLTGKIEDFSFHWLYHLEYLIMDNNNFPGITANMFTGLNNLKYLSLSNCNLNLQRITNKTFSSLANSSLQVLNLTKTRISTIESGAFSSLGHLKILHIGLNEINQQLTGHEFKGLNNIQDIYLSYNKNLTLQSESFIFVPSLRKLMLRKVGCSNLALSPSPFHPLRNLTILDISNNNIANIKEDLFDGLDNLDILDLQHNNLARLWKHANPGGPVLFLKGLPNLRILNLKSNGLDEIPVQAFKGLFQLKHLDLGSNNLNLLPATLFDDQASLNSLNLQKNLITSVEEKVFGPPFKSLRKLEMDSNPFDCTCESIAWFADWLNVTQVDIPGLRSQYICNTPPKYHGSLVLYFDSSACKDSAPFKLLFVISATIVTLLIFIVLTIHFEGWRIAFYWNILVNRMLGFKEFERQQEEFYYDAYVIHAREDKNWVSKNFVSLEKNNHFEIRFCLEERDFEAGVSEFEATINSIKKSRKIIFVVTEHLLQDPWCKNFKVYHALQQAIEQSRDSIILIFLNDIQDYKLYHALHLRRGMFRSRCILNWPAQRERVSAFHQQLVMALKSNSKV	yes
A0A091H2N8	Buceros rhinoceros silvestris	Opisthokonta	A0A091H2N8	F2YI34	ADKTMGSAILWWNSLSVRVVSLCLLCASVGKQCHIRNEMADCSHLKLTQIPSDLPNNITGLDISHNQLRQLGPANLTKYSRLVYLNAGYNIISKLQPELCQNVPLLQILKLEHNELYKLPDRVFASCTNLTELYLGYNKIYIKNDPFKTLENLNILDLSHNILKSANLGLQQQLKKLNELMLDSNQITELKKEDFSFLSNTSLNSLDLSSNPLKEFHTGCLHAIGNLFGLILNNVELGENRTKKLCTELSNTAIQNLSLSHVKLSYIGKSTFQGLQGTNLTVLNISQNSLSVIEDDSFQWLSSLQYLNLEHNNIYVSSRLFFGLSSLKYLNLINSLTGKIADFSFQWLYQLEYLIMDNNNFPGITANMFTGLNNLKYLSLCNCNINLQRIANKTFSSLANSSLQVLNLTKTRISTMESGAFSSLGQLKILDLGLNEISQELTGHEFKGLNNIQDIYLSYNKNLTLQSESFIFVPSLRKLMLRKVGCSNLALSPSPFHPLQNLTVLDLSNNNIANIKEDLFDGLHKLFILDLQHNNLARLWKQANPGGPVLFLRDLPNLQILNLKSNGLDEIPVQVFKGLCKLKHLDLGSNDLNLLPATLFDNQASLNSLNLQKNLITSVEENVFGPAFKSLRTLEMDSNPFDCTCESIAWFADWLNVTQAYIPGLRSQYICNTPPKYHGSLVLHFDSSACKDSAPFKLLFVITTTIVMLFIFTVLIIHFEGWRIAFYWNILVNRTLGFKEFDRQQEEFHYDAYVIHARQDKNWVSKNFISLEKINHFQIRFCLEERDFEAGVSEFEATVNSMKMSRKIIFVVTEHLLQDPWCKNFKVYHALQQAIEQSRDSIILIFLHDIQDYKLYHALHLRRGMFRSRCILNWPAQKERVSAFHQQLVMALKSNSKVR	yes
A0A091SFX0	Pelecanus crispus (Dalmatian pelican)	Opisthokonta	A0A091SFX0	F2YI34	ADKTMGRAILWWSSLSVRLVSVCLLCASVGKQCQIRNEMADCSHLKLTQIPSDLPDNITGLDISHNQLRQLGPANLTKYSQLVYLNAGYNSISKLQPELCQNVPLLQILKLEHNELYKLPDRVFASCTSLTELNLGYNRIDIKNDPFKTLENLNILDLSHNFLKSANLGLQQQLKNLRELMLDSNQITELKKEDFSFLSNTSLNSLDLSSNPLKEFHIGCLHAIGNLFGLVLNNVELGENRTKKLCAELSNTAIQNLSLSHVKLSYIGKSTFQGLQGSNLTVLNLSQNALSMIEDDSFQWLSSLQHLNLKHNNIRVSSRLFYGLSSLKYLNLISSLTGKIEDFSFHWLYHLEYLIMDNNNFPGITANMFTGLNNLKYLSLCNCNINLQTITNKTFSSLANSSLQVLNLTKTRISTIESGAFSSLGQLKILDLGLNEISQELTGHEFKGLNNIRDIYLSYNKNLALQSESFVFVPSLRKLMLRKVGCSNLALSPSPFHPLQNLTVLDISNNNIANIKEDLFDGLHKLDILDLQHNNLARLWKHANPGGPVLFLKDLPNLHILNLKSNGLDEIPVQVFKGLFNLKNLDLGSNNLNLLPATLFDDQASLNSLNLQKNLITSVEEKVFGPAFKSLRILEMDSNPFDCTCESIAWFADWLNVTQAYIPGLRSQYICNTPSKYHGSLVLHFDSSACRDSAPFKLLFVITTTIVMLVIFTVLIIHFEGWRIAFYWNISVNRILGFKELDRQQEEFYYDAYVIHARQDKDWVSKNFISLEKNNHFQIRFCLEERDFEAGISEFEATINSIKMSRKIIFVVTEHLLQDPWCKNFKVYHALQQAIEQSRDSIILIFLHDIQDYKLYHALQLRRGMFKSRCILNWPAQKERVSAFHQQLLMALKSNSK	yes
A0A091SZE5	Nestor notabilis (Kea)	Opisthokonta	A0A091SZE5	F2YI34	ADKTMESAVPWWSSLSVRLVYVVSVCVSFGKQCQIQDEMADCRHLKLSQIPSDLPNNITGLDISHNQLRQLGPANLTKYSQLVYLNAGYNTISKLQPELCQTVPLLQILKLEHNELYKLPDRAFAFCTNLTELNLGYNRIDIKNDPFKTLKNLIILDLSHNFLKSANLGLQQQLKNLRELMLDSNQITQLRKDDFSFLSNTSLNSLDLSSNPLKEFEIGCLHAIGKLFGLILDNVDLNENRTKKLCTELSNTAIQNLSLSRVKLSYIGKSTFQGLHGTNLTVLNLSQNSLSVIEDDSFQWISSLQYLNLKHNNIHVSSRLFYGLSSLKHLNLINSVNGKIEDFSFHWLYHLEYLIMDNNNFAGITPNMFTGLNNLKYLSLFNCNINLQRITNKTFSSLANSSLQVLNLTKTRISTIESGAFSSLGHLKILDLGLNEISQELSGHEFKGLNNIQDIYLSYNKKLDLQSESFIFVPSLRKLMMRKVGCSNLAFSPSPFHPLQNLTVLDISNNNIANMKEDLFDGLHKLYILDLQHNNLARLWKHANPGGPVLFLKNLPNLHILNLKSNGLDEIPVQAFKGLFQLKNLDLGSNNLNLLPATLFDDQASLNSLNLQKNLITSVEEKVFGPAFKRLRILEMDSNPFDCTCESIAWFADWLNVTQAYTPGLQSQYICNTPPKYHGSLVVHFDSSACKDSAPFKLLFVITTTTVTLFIFIILIIHFEGWRIAFYWNILVSRILGFEELDRQQEFDYDAYIIHARQDKNWVSKSFMSLEENFRISFCLEERDFEAGISKIEATINSIKMSRKVIFVVTEHLLQDPWCKNFKVYHALQQAIEQSRDSIILIFFHDIEDYKLFHALHLRRGMFRSRCILNWPVQKERVGAFHQQLVMALKSNSKV	yes
A0A091U5Y9	Phoenicopterus ruber ruber	Opisthokonta	A0A091U5Y9	F2YI34	ADKIMESVMLWWTSLPVKLVSVCLLCASVGKQCQIRNEMADCSHLKLTQIPSDLPNNITSLDISHNQLRQLGPANLTKYSQLVYLNAGYNSISKLQPELCQNVPLLKILKLEHNELYKLPDRVFASCTNLTELNLGYNRIYIKNDPFKTLENVNILDLSHNFLKSANLGSQQQLKNLRELMLDSNQITELKKDDFSFLSNTSLNSLDLSSNPLKEFHTGCLHAIGNLFGLILNNVELGENRTQKLCTELSNTAIQNLSLSHVKLSYVDKSTFQGLQETNLTVLNLSYNSLSVIKNDSFQWLSSLQYFNLKHNNIHVSSRLFYGLSSLKHLNLINSLTGKIEDFSFQWLYHLEYLIMDNNNFPGITANMFTGLNNLKYLSLCNCNINLQRITNNTFSSLANSSLQVLNLTKTRISTIESGAFSSLGHLKILDLGLNEISQELTGHELKGLNNIEDIYLSYNKNLTLRSESFIFVPTLRKLMLRKVGCSNLALSPSPFHPVQNLTVLDISNNNIANIKDDLFDGLHKLDILDLQHNNLARLWKHANPGGPVLFLKDLPNLHVLNLKSNGLDEIPVQVFKGLFQLKTLDLGSNNLNLLPATLFDDQASLSSLNLQKNLITSVEEKVFGPAFKSLRILEMDSNPFDCTCESIAWFADWLNVTRAYIPGLRSQYICNTPPKYHGSLVLHFDSSACKDSAPFKLLFVITTTIVMLLIFVVLTIHFEGWRIAFYGNILVNRILGFKELDRQQEEFRYDAYVIHARQDENWVSKNFIPLEKNNHFQIKFCLEQRDFEAGISEFEATINSIKMSRKIIFVVTEHLLRDPWCKNFKVYHALQQAIEQSRDSIILIFLHDIQDYKLHHALHLRRGMFRSRCILNWPAQKERVGAFHQQLVMALKSNSK	yes
A0A091WJS5	Opisthocomus hoazin (Hoatzin) (Phasianus hoazin)	Opisthokonta	A0A091WJS5	F2YI34	ADKMMGSAILWWSSLSVRLVSVCLLSASVGKPCQIRNEMADCSHLKLTQIPSDLPNNITGLDISHNQLRQLGPANLTMYSQLVYLNAGYNSISKLQPELCQNVPLLQILKLEHNELYKLPDRVFASCTKLTELNLGYNRIDIKDDPFKTLENLNILDLSHNFLKSANLGSQQQLENLRELVLDSNQITELKKEDFSFLSNTSLNSLDLSSNPLKEFHTGCLHAIGNLFGLILNDVELDENRTKKLCTELSNTAIQNLSLSHVKLSYLGKSTFQGLQGTNLTVLNLSQNSLSVIEDDSFQWLSSLQYLNLKHNNIHVSSRLFYGLSSLKHLNLISSLNGKIEDFSFQWLYQLEYLIMDNNNFPGITANMFTGLNNLKYLSLCNCNINLQRITNKTFSSLANSSLQVLNLTKTRISTLESGAFSSLGHLKILDLGLNDINQELTGHEFKGLDNILDIYLSYNKNLTLRSESFIFVPSLRKLMLRKVGCSNLALSPSPFHPLQNLTVLDISNNNIANIKEDLFDGLHKLDILNLQHNNLARLWKHANPGGPVLFLKDLPNLHILNLKSNGLDEIPVQVFKGLFQLKNLDLGSNNLNLLPATLFDDQASLNSLNLQKNLITAVEEKVFGPAFKNLRILEMDSNPFDCTCESIAWFADWLNGTQTYVPGMTSQYVCNTPPKYHGSLVVHFDSSACKDSAPFKLLFVISTTIVTLVIFTVLTIHFEGWRIAFYWNISVNRLLGFKELDRQQEEFDYDAYVIHAKQDRNWVSNNFISLEKDNHFQIRFCLEERDFEAGISEFEATVNSIKMSRKIIFVVTEHLLQDPWCKNFKVYHALQQAIEQSRDSIILIFLHDIQDYKLYHALHLRRGMFRSRCILNWPAQKERVSAFHQQLVMALKSNSK	yes
A0A091K5F1	Egretta garzetta (Little egret)	Opisthokonta	A0A091X5I6	F2YI34	ADKTMGSAVLWWRRLSVRLVTVCLLCASAGKQCQIRNEMADCSHLKLTQIPSDLPDNITGLDISHNQLRQLGPANLTKYSQLVYLNAGYNSISKLQRELCQNMPLLQILKLEHNELYKLPDRVFASCTNLTELNLGYNRIDIKNEPFKTLENLNILDLSHNFLKSANLGWQQQLKNLRELMLNGNQITELKKEDFSFLSNTSLNSLDLSSNPLKEFHVGCLHAIGNLFGLILNNVELGENRTNKLCAELSNTAIQNLSLSHVKLSYIRKSTFQGLQGTNLTVLNLSQNSLSEIEDDSFQWLSSLQYLNLKYNNIHVSSRLFYGLSSLKHLNLINSLSGKIEDFSFHWLYHLEYLIMDNNNFPGITANMFTGLSNLKYLSLCNCNINLQRITNKTFSSLANSSLQILNLTKTRISTIDSEAFSSLGHLKILDLGLNEISQELTGHEFKGLNNIQDIYLSYNKNLVLQSTSFIFVPSLRKLMLRKVGCSNLALSPSPFHPLQNLTVLDISNNNIANVKDDLFDGLHKLDILDLQHNNLARLWKHANPGGPVLFLKDLPNLRVLNLKSNGLDEIPVQVFKGMFQLKNLDLGSNNLNLLPATLFDDQASLNSLNLQKNLITSVEEKVFGPAFKSLRILEMDSNPFDCTCESIAWFADWLNVTQAYIPGLRSQYLCNTPPKYHGSLVLHFDSSACRDSAPFKLLFVITSTVVMLVIFIVLIIHFEGWRIAFYWNVSVNRILGFKELDRQQEKFDYDAYVIHARQDKDWVSKNFISLEKNNHFQIRFCLEERDFEAGISEFEATINSMKMSRKIIFVVTEHLLVDPWCKNFKVYHALQQAIEQSRDSIILIFLHDIQDYKLYHALHLRRGMFKSRCILNWPAQKERVSAFHQQLVMALKSNSK	yes
A0A091X5I6	Nipponia nippon (Crested ibis) (Ibis nippon)	Opisthokonta	A0A091X5I6	F2YI34	ADKTMGSAILRWNSLSVRLVSVCLLCASVGKQCHIRNEMADCSHLKLTQIPSDLPNNITGLDISHNQLRQLGPANLTKYSQLVYLNVGYNSISKLQPELCQNVPLLQILKLEHNELYKLPDRVFASCTNLTELNLGYNRINIKNDPFKTLENLNILDLSHNFLKSANLGLQQQLKNLRELMLGSNQITELKKEDFLFLSNTSLHSLDLSSNPLKEFHTGCLHAIGNLFGLILNNVELGENHTKKLCAELSNTAIQNLSLSHVKLSNIGKSTFQGLQGTNLTVLNLSQNSLSVIEDDSFQWLSSLRYLNLKNNNIHVSSHLFYGLSSLKHLNLINSLTGKIEDFSFHWLYHLEYLIMDNNNFPGITANMFTGLNNLKYLSLCNCNINLQRITNKTFSSLANSSLQVLNLTKTRISTIESGAFSSLGHLKILDLGLNEISQELTGHEFKGLNNIQDIYLSYNKNLSLRSESFIFVPSLRKLMLRKVGCSNLALSPSPFHPLQNLTVLDISNNNIANINEDLFDGLHKLDILDLQHNNLARLWKHANPGGPVLFLKDLPNLHILNLKSNGLDEIPVQVFKGLFQLKNLDLGSNNLNLLPATLFDDQASLNSLNLQKNLITSVEEKVFGPAFKSLKILEMDSNPFDCTCESIAWFADWLNVTQAYIPGLRSQYICNTPPKYHGSLVLHFDSSACRDSAPFKLLFVITTSVVLLVIFIVLIIHFEGWRIAFYWNISVNRILGFKELDRQQEEFDYDAYVIHARQDKNWVSKNFISLEKNNHFQIRFCLEERDFEAGISEFEATINSIKMSRKIIFVVTEHLLEDPWCKKFKVYHALQQAIEQSRDSIILIFLHDIQDYKLYHALHLRRGMFKSRCILNWPAQKERVSAFHQQLMMALKSNSK	yes
A0A093D0V3	Tauraco erythrolophus (Red-crested turaco)	Opisthokonta	A0A093D0V3	F2YI34	ADKTMGSAILWWSSLSVRLVSVCLLCASAGKQCQIRNEMADCSHLKLTQIPSDLPNNITGLDISHNQLRQLGPANLTKYSQLVYLNAGYNSISKLQPELCQNVPLLQILKLEHNELHKLPDRVFASCSNLTELNLGYNRIDINNDPFKTLENLSILDLSHNFLKSANLGSQQQLKNLRELMLDNNQITELTKEDFSFLSNTSLNSLDLSSNPLKEFHKGCLHAIGNLFGLILNNVELGENLTKQLCTELSKTAIQNLSLSHVKLSYIGNSTFQGLQGTNLTVLNLSQNSLSVVEDDSFQWLSGLQYLTLKHNNIHVSSRLFYGLSSLKYLNLINSLTGKIEDFSFHWLYHLEYLIMDNNNFPGITANMFTGLNNLKYLSLCNCNINLQRITNKTFSSLANSSLQVLNLTKTRISTMESGAFSSLGHLKVLDLGLNEINQELTGHEFEGLNNIQDIYLSYNKNLTLRSESFIFVPSLRKLMLRKVGCSNLAVSPSPFHPLQNLTVLDISNNNIANIKDDLFDGLHKLDILDLQHNNLARLWKHANPGGPVLFLKDLPNLHILNLKSNGLDEIPVQVFKGLFKLKNLDLGSNNLNLLPATLFDDQASLNSLNLQKNLITSVEEKVFGPAFKSLRILEMDSNPFDCTCESIAWFSDWLNVTQAYIPGLRSQYVCNTPPKYHGSLVLHFDSSACKDSAPFKLLFLITTTIVMLVIFFALITHFEGWRIAFYWNISVNRILGFKELDRQQEEFDYDAYVICAGQDENWVSKNLSSLEENYQIRFCFDERNFEAGSSKFEAITNSIKMSRKIIFVVTEHLLRDPCCKKFKVYHALQQAIEQSWDSIILIFLHDIQDYKLYHALHLRRGMFRSRCVLNWPAQKERISAFHQQLLMALKSNS	yes
A0A093FM44	Tyto alba (Barn owl)	Opisthokonta	A0A093FM44	F2YI34	ADKTMGSAILWWSSLSVRLMSACLLCASVGKPCQIRNEMADCSHLKLTQIPSDLPDNITGLDISHNQLKQLGPANLTKYSQLVYLNAGYNSISKLQPELCQNVPLLQILKLEHNELYKLPDRVFASCTNLTELNLGYNRIDIKNDPFKPLENLDILDLSRNFLKSANLGLEKQLKNLHELVLDSNQITELKKEDFSFLSNTSLNSLDLSSNPLKEFHTGCFHAIGNLFGLVLNNVELGENCTKKVCTELSNTAIQNLSLSHVKLSHIGKSTFQGLQGTNLTILNLSQNSLSVIEDDSFQWLSSLQYLNLKHNNIHVSSRLFYGLSNLKHLNLINSLTGKIEDFSFHWLYHLEYLIMDNNNFPGITDNMFTGLKNLRYLSLCNCNINLQRLTNRTFSSLANSSLQVLNLTKTRISTIESGAFSSLGQLNILDLGLNEISQVLTGHEFKGLDNIQDIYLSYNKNLSLQSESFIFVPSLRKLMLRKVGCSDLALSPSPFHPLQNLTVLDVSNNNIANIKEDLFDGLHKLDILDLQHNNLARLWKHANPGGPVLFLKDLPNLRILNLKSNGLDEIPVQVFKGLFQLKNLDLGSNNLNLLPATLFDDQASLNSLNLQKNLITAVEEKVFGPAFKSLRILEMDSNPFDCTCESIAWFADWLNVTQAYVPGLLSQYVCNTPPKYHGSLVLHFDSSACKDSAPFKLLFMITNSIVMLLIFIVLIIHFEGWRIAFYCNILVNRILGFKELDRQQEEFDYDAYVIHARQDKNWVSKNFISLEKNNHFQIRFCLEERDFEAGISEFEATINSIKMSRKIIFIVTEHLLQDPWCKNFKVYHALQQAIEQSRDSIILIFLHDIQDYRLYHALHLRRGMFRSRCILNWPAQKERVSAFHQQLVMALKSNSK	yes
A0A093HRS4	Struthio camelus australis	Opisthokonta	A0A093HRS4	F2YI34	ADKAMRSAVFCWSSLSFRLVSACLLCASAGKPCEIRNKMADCSHLKLNQIPSDLPNNIMGLDISHNQIKMLSPANLTRYNQLVYLNAGYNSISKLQPELCQNVPLLQILKLEHNQLHELSDRVFASCTNLTDLDLGYNIIQIKNDPFKTLKNLITLDLSHNNLKSANLGSEEQLKSLHELVLSNNNISELKKEDFSFLRSTSLNRLDLSSNPLKEFHLGCLRAIGNLYGLILNNVELGENHTKKLCTELSNTAIQNLSLSHVKLSYVGKLTFQGLQGTNLTVLNLSKNSLSGIEDDSFQWLSNLEYLNLADNKITVSSHSLYGLSSVKYLNLKNSLSGKIEDFSFRWLYHLRYLIMDNNNFPGITANMFTGLNNLKYLSLCNCNINLQRITNKTFSSLANSSLQVLNLTKTRISTIENGAFSCLGHLKILDLGLNEISQELTGHEFKGLNSIQDIYLSYNKNLILRSESFAFVPSLRKLMLRKVGCSNLALSPSPFHPLQNLTVLDISNNNIANIKDDLFDGLHKLDILDLQHNNLARLWKHANPGGPVLFLKDLPKLRVLNLKSNGFDEIPVQVFKGLFQLNDLDLGSNNLNLLPAALFDDQVSLNSLNLQKNLITSVEEKVFGPAFKSLRKLEMDSNPFDCTCESIAWFAGWLNVTQAHIPGLQSQYICNTPPKYHGSLVLHFDSSACKDSAPFKLLFVITTTVVMLLIFIVLLAHFEGWRITFYWNISVNRVLGFKEIDRRQEEFDYDAYIIHARRDKDWVSENFIPLEENNQFQIRFCLEERDFEAGISEFEATINSIKRSRKIIFVVTEHLLKDPWCKKFKVYHAVQQAIEQSRDSIVLIFLHDIPDYKLNHALCLRRGMFRSRCILNWPAQKERVNAFHQQLMMALKSNSKV	yes
A0A093IPK7	Dryobates pubescens (Downy woodpecker) (Picoides pubescens)	Opisthokonta	A0A093IPK7	F2YI34	ADKTMGTAVLWWSSLSVRLVSVFLLCASAGKQCQIQNEMADCSHLKLSQIPSHLPDNITGLDISHNQLKQLGPANLTKYSKLVYLNAGYNTISKLQPELCQNVPLLQVLKLEHNQLHKLPERVFASCTNLTELDLGYNNIYITNDTLKALENLNILDLSHNYLTSANLGLHQHLKNLRVLILDKNQITELKKEDFSFLSNTSLHSLHLSSNPLKEFHTGCLHAIGNLFGLVLNNVELGENRTRKLCAELANTAIQSLSLSHVKLSYIANSTFQGLQGTNLTVLNLSQNSLSEVEDDSFQWLSSLQYLNLKDNNIHLSSRLFYGLSNLKHLNLINSLSGKIEDYSFHWLYNLEYLIMDNNNFPGITANMFTGLNNLKYLSLCNCNINLQKITNKTFSSLANSSLQVLNLTKTRISTMESGAFSSLGHLKMLDLGLNEISQQLKGPEFKGLSNIQVIYLSYNKNVTLRSESFTFVPSLRILMLRKVGCSNLALSPSPFHPLKNLTVLDISNNNIANIKEDLFDGLHKLNILDLQHNNLARLWKHANPGGPVLFLKDLPNLHILNLKSNGLDEIPAQAFKSLFQLKNLDLGSNNLNLLPATLFDDQTSLNSLNLQKNLITSVEENVFGPPFKKMRILEMDSNPFDCTCESIAWFADWLNVTQTYIPGLQSQYICNTPPKYHGSLVLHFDSSACKDSAPFKLMFVITTAAVMLLIFIVLSIHFEGWRIAFYWNILVNRILGFKELDRQQEEFDYDAYIIHARQDKNWVSKNLMSLEKNNHFPIKFCLEERDFEAGISEFTATIDSIRRSRKIIFVVTEQLLQDPWCKNFKVYHALQQAIEQSRDSIILIFLHEIQDYKLYHALHLRRGMFRSRCILNWPAQKERVGAFRQQLVMALKSHSK	yes
A0A091Q022	Leptosomus discolor (Madagascar cuckoo roller) (Cuculus discolor)	Opisthokonta	A0A093LK42	F2YI34	ADKTMGSAILWWSSLSVRLVSVCLLSAAVGKQCQIRNEMADCSHLKLTQIPSDLPNNITGLDISHNQLRQLGPANLTKYSQLIYLNAGYNSISKLQPELCQNVPLLQILKLEHNELYKLPDRVFASCTNLTELNLGYNRLDIKNDPFKTLENLNILDLSHNFLKSANLGLQQQLKNLHELMLDSNHITELKKEDFSFLSNTSLNSLDLSSNPLKEFHIGCLHAIGNLFGLILNNVELGENRTNKLCTELSNTAIQNLSLSHVKLSYIGKSTFQGLQGTNLTVLNLSQNSLSVIEDDSFQWLSTLQYLNLKDNNIHVSSRLFYGLSSLKHLNLINSLNGKVEDFSFHWLHHLEYLIMDNNNFPGITANMFTGLSNLKYLSLCNCNINLQRITNKTFSSLANSSLQVLNLTKTRIYTMDSGAFSSLGHLKILDLGLNEISQELTGREFKGLNNIQDIYLSYNKNLTLQSESFIFVPSLRKLMLRKVGCSNLALSPSPFHPLQNLTVLDISNNNIANIKEDLFDGLHKLDILDLEHNNLARLWKHANPGGPVLFLKDLPNLHILNLKSNGLDEIPVQVFKGLFQLKHLDLGSNNLNLLPATLFDDQASLNSLNLQKNLITSVEEKVFGPAFKSLKILEMDSNPFDCTCESIAWFADWLNVTQAYIPGLQSQYICNTPPKYHGSLVLHFDSSACKDSAPFKLLFVITTATVMVLIFIVLIIEFEEWRIVFYWNILVNRILGFKELDRQQEEFDYDAYVIHARQDKNWVSKNFISLEKNNHFQIKFCLEERDFEAGISEFEATINSIKMSRKIIFVVTEHLLQDPWCKNFKVYHALQQAIEQSRDSIILIFLHDIQDYKLYHALHLRRGMFRSRCILNWPAQKERVSAFRQQLVMALKSNSKV	yes
A0A093LK42	Eurypyga helias (Sunbittern) (Ardea helias)	Opisthokonta	A0A093LK42	F2YI34	ADKMMGSAILQRSSLSVRLVSVCLLCASAGKQCQIQNEMADCSHLKLTHIPSDLPSNITGLDISHNQLRQLGPANLTSYSQLVYLNAGYNSISKLQPELCQNVPLLQVLKLEHNELYKLPDRVFASCTNLTELNLGYNRIDIKNDPFKTLENLNSLDLSHNFLKSANLGLQQQLKNLRELKLDSNQITELKKEDFSFLSNTSLNSLDLSSNPLKEFHVGCLHAIGNLFGLVLNNVELGENLTKKLCTELSNTAIQNLSLSHVKLSYISKSTFQGLQGTNLTVLNLSQNSLSVIEDDSFQWLSSLQYLNLKRNNIHVSSRLFYGLSSLKYLILINSLTGKIEDFSFHWLYHLEYLIMDNNNFPGITANTFTGLNSLKYLSLCNCNANLQRITNKTFSSLANSSLQVLNLTKTRISTIGSGAFSSLGHLKILDLGLNEISQELTGQEFKGLSNIQDIYLSYNKNLALRSESFIFVPSLRKLMLRKVGCSNLALTPSPFHPLRNLTVLDISNNNIANIKEDVFDGLHKLDILDLQHNNLARLWKQANPGGPVLFLRDLPNLHVLNLKSNGLDEIPVEVFKGLFQLKNLDLGSNNLNLLPVTLFDDQASLNSLNLQKNLITSVEENVFGPAFKSLRILEMDFNPFDCTCESIAWFSDWLNGTQTYIPGLSSRYICNTPPKYHGSLVMHFDSSACKDSAPFKLLFVITTAAVTLVIFIVLIIHFEGWRIAFYWNISVNRILGFKELDRQQEEFEYDAYVIHARQDKNWVSKNFISLEKNNPFQIRFCLEERDFEAGVSEFEATINSMKMSRKIIFVVTEHLLQDPWCKKFKVYHALQQAIEQSRDSIILIFLHDIQDYKLYHALHLRRGMFKSRCILNWPAQKERVSAFRQQLLMALKSNSKV	yes
A0A093PY65	Manacus vitellinus (golden-collared manakin)	Opisthokonta	A0A093PY65	F2YI34	ADKIMGSAILWWSGLSVRLLFVCWLCASVGKQCQIRNEMADCSHLKLTQIPLDLPDNITSLDISHNQLRQLGPANLTKYSQLVYLNAGYNSISKLQPELCQNVPLLQILKLEHNELFKLPDRVFASCTNLTELNLGYNRLNIKNYPFKTLENLNILDLSHNSLKSANLGLEQQLKNLHELMLGSNQITELKKDDFGFLSNTSLNSLDLSSNPLKEFHKGCLHTIGNLFGLILNNVELGENRTKKLCTELSNTAIQNLSLSYVKLSYIRKSTFQGLQGTNLTILNLSQNSLSVIEDDSFQWLSSLQYLNLKHNNIHVSSRSFYGLSSLKHLNLMNSLTEKIEDFSFRWLYHLEYLIMDNNNFPGITANMFTGLNNLKYLSLCNCNINLQRITNKTFSSLGNSSLQVFNLTKTRISTIESGAFSSLGHLKILDLGLNEISQQLTGHEFKGLYNIQDIYLSYNKNLTLRSESFIFVPSLRKLMLRKVGCSNLALSPSPFHPLQNLTVLDISNNNIANIKEDLFDGLDKLDILDLQHNNLARLWKHANPDGPVLFLKNLPNLQILNLKSNGLDEIPVQVFKGLFQLKHLDLGSNNLNLLPATLFDDQVSLNSLNLQKNLITSVEEEVFGPPFKSLRKLEMDSNPFDCTCESIAWFADWLNMTQVDIPGLRSQYICNTPPKYHGSLVLYFDSSACKDSAPFKLLFVISTTVVMVLIFIVLTIHFEGWRIAFYWNILVNRILGFKEFDRQQEEFYYDAYVIHAREDKNWVSKNFISLEKNNHFEIRFCLEERDFEAGLSEFEATINSIKMSRKIIFVVTEHLLQDPWCKKFKVYHALQQAIEQSRDSIILIFLHDIQDFKLYHALHLRRGMFRSCCILNWPAQRERVSAFHQQLVMALKSNSKV	yes
A0A099ZFZ8	Tinamus guttatus (White-throated tinamou)	Opisthokonta	A0A099ZFZ8	F2YI34	ADKAMRSDIFCGISLSFRLVSLCLLCVSTGKPCEIKNKMADCSHQKLTQIPSDLPKDIIGLDVSHNQIKILSPENFTRYNQLVYLNAGYNSISKLQPKLCQNVPLLQILKLEHNQLHELSDKVFASCTNLTEVNLGYNIIEIKNDPFQTLKNLNILDLSHNNLESANLGSQEQLKSLHELVLSSNKISELKKEDFYFLRSTSLNKLDLSSNPLKQFHAGCLRAIGKLYGLILNHVELGENFTKKLCTELSDTAIQNLSLSQVKLSNVGHLTFQGLQGTNLTVLNLSKNSLSILEDDSFQWLSNLEYLNLADNKIADVTSRSLYGLSSVKYLNLKNSLTGKIEDFSFRWLHHLEYLIMDNNNFPGITANMFTGLNSLKYLSLCNCNINLQRITNKTFSSLANSSLQILNLTKTRISTIESGAFSYLGHLKVLDLGLNEISQELTGHEFKGLNNIQTIYLSYNKNLILQSESFTFVPSLRKLMLRKVGCSNLALSPSPFHPLQNLTVLDISNNNIANIKDDLFDGLHKLDILDLQHNNLARLWKHANPGGPVLFLKDLPKLRILNLRSNGFDEIPVQVFKGLFQLNDLDLGSNNLDLLPATLFDDQVSLNSLNLQKNLITSVEEKVFGPAFKSLRKLEMDFNPFDCTCESIAWFVGWLNVTRAYIPGLQNQYLCNTPPKYHGSLVLHFDTLACKDSAPFQLLFVITTTAVMLLIFIVFLTHFEGWRIAFYWNISVNRVLGFKEIDRQQEEFAFDAYIIHAKRDKDWVSENFISLEENNEFRIKFCLEERDFEAGMSEFEAIIQSIRRSRKIIFIVTEHLLKDPWCKRFKVYHAVHQAIEQCRDSIILIFLHDIPDYKLNHALCLRRGMFRSRCILNWPVQKERVSAFHQQLIMALKSNSKV	yes
A0A0A0V0T2	Anas platyrhynchos (Mallard) (Anas boschas)	Opisthokonta	A0A0A0V0T2	F2YI34	MGSDILCWKSLSLRLVSVCLLCASVGKQCQIRNTMADCSHLKLTQIPSDLPNNITGLDISHNQLKKLCHANLTRYSKLVYLNAGYNIISKLQPELCKNLPLLQILVLEHNQLHELPDGAFASCTNLTELNLGYNIIDVKNDPFKTLENLNILDLTHNHLKSANLGLQQQLKNLRELVLCGNQITELKKEDLSFLSNTSLNSLDLSSNPLKEFHTGCLRAIGNLFGLILNNVELGENRTEKLCTELSNTAIQNLSLSHVKLSYINKTTFQGLQGTNLTVLNLSKNYLSVIEDNSFQWLSNLEYLNLKDNSIHVSSHSFYGLSSVKHLNLINSLTGKIEDFSFHWLYHLEYLLMDNNNFPRITTNMFTGLNNLKYLSLSNCNINLQRITNTTFLSLANSSLQVLNLTKTRIYTIESGAFSCLGHLKILDLGLNEISQELTGHEFKGLNNIQYIYLSYNKNLTLQSESFSFVPSLRMLMLRKVGCSNLAISPSPFHPLQNLTVLDISNNNIANIKEDLFDGLHKLDILNLQHNNLARLWKHANPGGPVLFLKDLPNLHVLNLKSNGFDEIPVQVFKGLFQLKYLDLGSNNLNLLPATLFDDQTSLNSLNLQKNLITSVEEEVFGSAFKNLRKLEMDSNPFDCTCESIAWFASWLNATQAYIPGLQSQYICNTPPKYHGTLVLHFDTSVCKDSAPFKLLFMITTTAVMLLIFVVLLIHFEGWRIAFYWNISVNRILGFKELDRLQEEYDYDAYIIHARHDRNWVLKNFISLEKNKQFEVRFCLEERDFEAGVSEFEAIINSIRRSRKIIFVVTEHLLKDPWCKKFKVYHAVQQAIEQSRDSIILVFLHDIQDYKLNHALCLRRGMFRSRCILKWPAQKERVNAFHQQLVMALKSNSKAR	yes
A0A0A7M9V5	Gallus gallus (Chicken)	Opisthokonta	A0A0A7M9V5	F2YI34	LKKLDPENLTEYSNLIYLNAGYNIISKLKPGLCKNLPLLQILKLEHNQLHELPDGVFASCSNLTELNLGYNIIEVKNDPFKTLENLNILDLSHNHLKSANLGLQQQLKNLRELVLYSNQITELNKEDLKFLSNTSLNSLDLSSNPLKEFHTGCLHAIGNLFGLILNNVELGENRTKKLCTELSDTAIQNLSLSHVKLSHINRLTLQGLQGTNLTVLNLSKNSLSVIEDDSFQWLSKLEYLNLEDNNIINVSSHLFYGLSSITHLNLINSLTGKIEDFSFQWLHHLEYLIMDNNNFPRITTNMFTGLKNLKYLSLYNCNTNLQRITNKTFVSLANSRLQVLNLTKTRISTVESGAFSSLGQLKILDLGLNEINQELTGHEFEGLNNIEYIYLSYNKNVTLRSESFIFVPSLRKLMLRKVGCNNLAISPSPFHPLRNLTVLDISNNNIANIKEDLFNGLHELDILNLQHNNLARLWKCANPGGPVLFLKDVPNLHILNLKSNGFDEIPVHVFKGLHQLKDLDLGSNNLNLLPATLFDDQTSLNTLNLQKNLITSVEENVFGPAFKSLRTLEMDFNPFDCTCESIAWFASWLNDTQAYIPGLQSQYICNTPPKYHGTLVLHFDTSACKDSAPFKLLFLITTTVVMQFMFIVLLIHFEGWRIAFYWNISINRILGFKELDRLPGVFDYDAYVIHARKDTNWVLTNFTSLEENEQFQVKFCLEERDFEAGISEFEAIINCIRRSRKIIFIVTEHLLQDPWCRKFKVHHALQQAIEQSRDSIILIFLHNIQDYKLNHALCLRRGMFRSCCILNWPVQKERINAFHQQLMMALKSNSKV	yes
A0A0A7MA32	Gallus gallus (Chicken)	Opisthokonta	A0A0A7MA32	F2YI34	LKKLVPENLTEYSNLIYLNAGYNIISKLKPGLCKNLPLLQILKLEHNQLHELPDGVFASCSNLTELNLGYNIIEVKNDPFKTLENLNILDLSHNHLKSANLGLQQQLKNLRELVLYSNQITELNKEDLKFLSNTSLNSLDLSSNPLKEFHTGCLHAIGNLFGLILNNVELGENRTKKLCTELSDTAIQNLSLSHVKLSHINRLTLQGLQGTNLTVLNLSKNSLSVIEDDSFQWLSKLEYLNLEDNNIINVSSHLFYGLSSITHLNLINSLTGKIEDFSFQWLHHLEYLIMDNNNFPRITTNMFTGLKNLKYLSLYNCNTNLQRITNKTFVSLANSSLQVLNLTKTRISTVESGAFSSLGQLKILDLGLNEINQELTGHEFEGLNNIEYIYLSYNKNVTLRSESFIFVPSLRKLMLRKVGCNNLAISPSPFHPLRNLTVLDISNNNIANIKEDLFNGLHELDILNLQHNNLARLWKCANPGGPVLFLKDVPNLHILNLKSNGFDEIPVHVFKGLHQLKDLDLGSNNLNLLPATLFDDQTSLNTLNLQKNLITSVEENVFGPAFKSLRTLEMDFNPFDCTCESIAWFASWLNDTQAYIPGLQSQYICNTPPKYHGTLVLHFDTSACKDSAPFKLLFLITTTVVMQFMFIVLLIHFEGWRIAFYWNISINRILGFKELDRLPGVFDYDAYVIHARKDTNWVLTNFTSLEENEQFQVKFCLEERDFEAGISEFEAIINCIRRSRKIIFIVTEHLLQDPWCRKFKVHHALQQAIEQSRDSIILIFLHNIQDYKLNHALCLRRGMFRSCCILNWPVQKERINAFHQQLMMALKSNSKV	yes
A0A0A7MAD8	Gallus gallus (Chicken)	Opisthokonta	A0A0A7MAD8	F2YI34	LKKLDPENLTEYSNLIYLNAGYNIISKLKPGLCKNLPLLQILKLEHNQLHELPDGVFASCSNLTELNLGYNIIEVKNDPFKTLENLNILDLSHNHLKSANLGLQQQLKNLRELVLYSNQITELNKEDLKFLSNTSLNSLDLSSNPLKEFHTGCLHAIGNLFGLILNNVELGENRTKKLCTELSDTAIQNLSLSHVKLSHINRLTLQGLQGTNLTVLNLSKNSLSVIEDDSFQWLSKLEYLNLEDNNIINVSSHLFYGLSSITHLNLINSLTGKIEDFSFQWLHHLEYLIMDNNNFPRITTNMFTGLKNLKYLSLYNCNTNLQRITNKTFVSLANSRLQVLNLTKTRISTVESGAFSSLGQLKILDLGLNEINQELTGHEFEGLNNIEYIYLSYNKNVTLRSESFIFVPSLRKLMLRKVGCNNLAISPSPFHPLRNLTVLDISNNNIANIREDLFNGLHELDILNLQHNNLARLWKCANPGGPVLFLKDVPNLHILNLKSNGFDEIPVHVFKGLHQLKDLDLGSNNLNLLPVTLFDDQTSLNTLNLQKNLITSVEENVFGPAFKSLRTLEMDFNPFDCTCESIAWFASWLNDTQAYIPGLQSQYICNTPPKYHGTLVLHFDTSACKDSAPFKLLFLITTTAVMQFMFIVLLIHFEGWRIAFYWNISINRILGFKELDRLPGVFDYDAYVIHARKDTNWVLTNFTTLEENEQFQVKFCLEERDFEAGISEFEAIINCIRRSRKIIFIVTEHLLQDPWCRKFKVHHALQQAIEQSRDSIILIFLHNIQDYKLNHALCLRRGMFRSCCILNWPVQKERINAFHQQLMMALKSNSKV	yes
A0A0A7MC91	Gallus gallus (Chicken)	Opisthokonta	A0A0A7MC91	F2YI34	LKKLVPENLTEYSNLIYLNAGYNIISKLKPGLCKNLPLLQILKLEHNQLHELPDGVFASCSNLTELNLGYNIIEVKNDPFKTLENLNILDLSHNHLKSANLGLQQQLKNLRELVLYSNQITELNKEDLKFLSNTSLNSLDLSSNPLKEFHTGCLHAIGNLFGLILNNVELGENRTKKLCTELSDTAIQNLSLSHVKLSHINRLTLQGLQGTNLTVLNLSKNSLSVIEDDSFQWLSKLEYLNLEDNNIINVSSHLFYGLSSITHLNLINSLTGKIEDFSFQWLHHLEYLIMDNNNFPRITTNMFTGLKNLKYLSLYNCNTNLQRITNKTFVSLANSRLQVLNLTKTRISTVESGAFSSLGQLKILDLGLNEINQELTGHEFEGLNNIEYIYLSYNKNVTLRSESFIFVPSLRKLMLRKVGCNNLAISPSPFHPLRNLTVLDISNNNIANIREDLFNGLHELDILNLQHNNLARLWKCANPGGPVLFLKDVPNLHILNLKSNGFDEIPVHVFKGLHQLKDLDLGSNNLNLLPVTLFDDQTSLNTLNLQKNLITSVEENVFGPAFKSLRTLEMDFNPFDCTCESIAWFASWLNDTQAYIPGLQSQYICNTPPKYHGTLVLHFDTSACKDSAPFKLLFLITTTVVMQFMFIVLLIHFEGWRIAFYWNISINRILGFKELDRLPGVFDYDAYVIHARKDTNWVLTNFTTLEENEQFQVKFCLEERDFEAGISEFEAIINCIRRSRKIIFIVTEHLLQDPWCRKFKVHHALQQAIEQSRDSIILIFLHNIQDYKLNHALCLRRGMFRSCCILNWPVQKERINAFHQQLMMALKSNSKV	yes
A0A0A7MEX3	Gallus gallus (Chicken)	Opisthokonta	A0A0A7MEX3	F2YI34	LKKLDPENLTEYSNLIYLNAGYNIISKLKPGLCKNLPLLQILKLEHNQLHELPDGVFASCSNLTELNLGYNIIEVKNDPFKTLENLNILDLSHNHLKSANLGLQQQLKNLRELVLYSNQITELNKEDLKFLSNTSLNSLDLSSNPLKEFHTGCLHAIGNLFGLILNNVELGENRTKKLCTELSDTAIQNLSLSHVKLSHINRLTLQGLQGTNLTVLNLSKNSLSVIEDDSFQWLSKLEYLNLEDNNIINVSSHLFYGLSSITHLNLINSLTGKIEDFSFQWLHHLEYLIMDNNNFPRITTNMFTGLKNLKYLSLYNCNTNLQRITNKTFVSLANSSLQVLNLTKTRISTVESGAFSSLGQLKILDLGLNEINQELTGHEFEGLNNIEYIYLSYNKNVTLRSESFIFVPSLRKLMLRKVGCNNLAISPSPFHPLRNLTVLDISNNNIANIKEDLFNGLHELDILNLQHNNLARLWKCANPGGPVLFLKDVPNLHILNLKSNGFDEIPVHVFKGLHQLKDLDLGSNNLNLLPATLFDDQTSLNTLNLQKNLITSVEENVFGPAFKSLRTLEMDFNPFDCTCESIAWFASWLNDTQAYIPGLQSQYICNTPPKYHGTLVLHFDTSACKDSAPFKLLFLITTTVVMQFMFIVLLIHFEGWRIAFYWNISINRILGFKELDRLPGVFDYDAYVIHARKDTNWVLTNFTSLEENEQFQVKFCLEERDFEAGISEFEAIINCIRRSRKIIFIVTEHLLQDPWCRKFKVHHALQQAIEQSRDSIILIFLHNIQDYKLNHALCLRRGMFRSCCILNWPVQKERINAFHQQLMMALKSNSKV	yes
A0A0Q3M4S4	Amazona aestiva (Blue-fronted Amazon parrot)	Opisthokonta	A0A0Q3M4S4	F2YI34	MWSPFIPLKFEDKTMGSAQRTLWRSSLSVRLVYVFLLCVSFGKQCQIRDEMADCRHLKLSQIPSDLPNNITGLDISHNQLRQLGPANLTKYNQLVYLNAGYNTISKLQPELCQTVPLLQVLKLEHNELYKLPDRAFAFCTNLTDLNLGYNRIDIKXDPFKTLENLNXLDLSHNFLKSANLGLQQQLKNLRELMLDGNQITKLRKDDFSFLRNTSLNTLDLSSNPLKELDIGCLHAIGNLFGLILNNVNLGENCTKKLCTELSNTAIQNLSLSSVKLSYIDKSTFQGLHRTNLTVLNLSQNSLSVIEDDSFQWFSSLQYLDLTHNNIHVSSRLFYGLSSLKHLNLINSVNGKIEDFSFHWLHHLEYLIMDNNNFAGITPNMFTGLNNLKYLSLCNCNINLQRITNKTFSSLANSSLQVLNLTKTRISTIESGAFSSLGHLKILDLGLNEISQELRGHEFKGLNNIQDIYLSYNKKLDLQSESFIFVPSLRKLMMRKVGCSNLAFSPSPFHPLRNLTVLDISNNNIANMKEDLFDGLHKLYILDLQHNNLARLWKHANPGGPVLFLKNLPNLHILNLKSNGLDEIPVQAFKGLFQLKNLDLGSNNLNLLPATLFDDQASLNSLNLQKNLITSVEEKVFGPAFKSLRILEMGSNPFDCTCESIAWFADWLNVTQAYIPGLQFQYICNTPPKYHGNLVLHFDSSACKDSAPFKLLFVITATAVTLFIFIVLIIHFEGWRIAFYWNILVSRILGFEELDRQQEEFDYDAYIIHARQDKNWVSKNFMSLEENFRISFCLEERDFEAGISKIEATINSIKMSRKIIFVVTEDLLQDPWCKNFKVYHALQQAIEQSRDSIILIFFHDIEDYKLYHALRLRRGMFRSRCILNWPAQKERVGAFNQKLVMALKSNSKVH	yes
A0A165BMB0	Anas platyrhynchos (Mallard) (Anas boschas)	Opisthokonta	A0A165BMB0	F2YI34	MGSDILCWKSLSLRLVSVCLLCASVGKQCQIRNTMADCSHLKLTQIPSDLPNNITGLDISHNQLKKLCHANLTRYSKLVYLNAGYNIISKLQPELCKNLPLLQILVLEHNQLHELPDGAFASCTNLTELNLGYNIIDVKNDPFKTLENLNILDLTHNHLKSANLGLQQQLKNLRELVLCGNQITELKKEDLSFLSNTSLNSLDLSSNPLKEFHTGCLRAIGNLFGLILNNVELGENRTEKLCTELSNTAIQNLSLSHVKLSYINKTTFQGLQGTNLTVLNLSKNYLSVIEDNSFQWLSNLEYLNLKDNSIHVSSHSFYGLSSVKHLNLINSLTGKIEDFSFHWLYHLEYLLMDNNNFPRITTNMFTGLNNLKYLSLSNCNINLQRITNTTFLSLANSSLQVLNLTKTRIYTIESGAFSCLGHLKILDLGLNEISQELTGHEFKGLNNIQYIYLSYNKNLTLQSESFSFVPSLRMLMLRKVGCSNLAISPSPFHPLQNLTVLDISNNNIANIKEDLFDGLHKLDILNLQHNNLARLWKHANPGGPVLFLKDLPNLHVLNLKSNGFDEIPVQVFKGLFQLKYLDLGSNNLNLLPATLFDDQTSLNSLNLQKNLITSVEEEVFGSAFKNLRKLEMDSNPFDCTCESIAWFASWLNATQAYIPGLQSQYICNTPPKYHGTLVLHFDTSACKDSAPFKLLFMITTTAVMLLIFIVLLIHFEGWRIAFYWNISVNRILGFKELDRLQEEYDYDAYIIHARHDRNWVLKNFISLEKNKQFEVRFCLEERDFEAGVSEFEAIINSIRRSRKIIFVVTEHLLKDPWCKKFKVYHAVQQAIEQSRDSIILVFLHDIQDYKLNHALCLRRGMFRSRCILKWPAQKERVNAFHQQLVMALKSNSKAR	yes
A0A493T7B3	Anas platyrhynchos platyrhynchos (Northern mallard)	Opisthokonta	A0A165BMB0	F2YI34	MGSDILCWKSLSLRLVSVCLLCASVGKQCQIRNTMADCSHLKLTQIPSDLPNNITGLDISHNQLKKLCHANLTRYSKLVYLNAGYNIISKLQPELCKNLPLLQILVLEHNQLHELPDGAFASCTNLTELNLGYNIIDVKNDPFKTLENLNILDLTHNHLKSANLGLQQQLKNLRELVLCGNQITELKKEDLSFLSNTSLNSLDLSSNPLKEFHTGCLRAIGNLFGLILNNVELGENRTEKLCTELSNTAIQNLSLSHVKLSYINKTTFQGLQGTNLTVLNLSKNYLSVIEDNSFQWLSNLEYLNLKDNSIHVSSHSFYGLSSVKHLNLINSLTGKIEDFSFHWLYHLEYLLMDNNNFPRITTNMFTGLNNLKYLSLSNCNINLQRITNTTFLSLANSSLQVLNLTKTRIYTIESGAFSCLGHLKILDLGLNEISQELTGHEFKGLNNIQYIYLSYNKNLTLQSESFSFVPSLRMLMLRKVGCSNLAISPSPFHPLQNLTVLDISNNNIANIKEDLFDGLHKLDILNLQHNNLARLWKHANPGGPVLFLKDLPNLHVLNLKSNGFDEIPVQVFKGLFQLKYLDLGSNNLNLLPATLFDDQTSLNSLNLQKNLITSVEEEVFGSAFKNLRKLEMDSNPFDCTCESIAWFASWLNATQAYIPGLQSQYICNTPPKYHGTLVLHFDTSACKDSAPFKLLFMITTTAVMLLIFIVLLIHFEGWRIAFYWNISVNRILGFKELDRLQEEYDYDAYIIHARHDRNWVLKNFISLEKNKQFEVRFCLEERDFEAGVSEFEAIINSIRRSRKIIFVVTEHLLKDPWCKKFKVYHAVQQAIEQSRDSIILVFLHDIQDYKLNHALCLRRGMFRSRCILKWPAQKERVNAFHQQLVMALKSNSKAR	yes
A0A1V4JG84	Patagioenas fasciata monilis	Opisthokonta	A0A1V4JG84	F2YI34	MCVGKRGLRGNKLPGDQARSDKTMGSATLWWSSLSVRLVSICLLCASAGKQCQIQNEMADCSHLKLTQIPSDLPNNITGLDISHNQLRQLGPANLTKYSQLVYLNAGYNSISKLQPDLCQNVPLLQILRLEHNELHKLPDRVFASCTNLTELNLGYNRIDIKNDPFKTLENLNILDLSHNLLKSANLGLQQQLKNLRELMLDSNQITELKKEDFSFLSNTSLNSLHLSSNPLKEFHTGCLHAIGNLFGLVLNNVELGENRTKKLCTELSNTAIQNLSLSNVNLSYIGKSTFQGLQGTNLTVLNLSQNSLSVIEDDSFQWLSSLQYLSLKHNKIHISSRLFYGLSSLKHLNLINSLIGKIEDFSFHWLYHLEYLIMDNNNFPGITANMFTGLKNLKYLSLCNCNINLQRITNKTFSSLANSSLQVLNLTKTRISTIESGAFSSLGHLKILDLGLNEISQELRGHEFKGLNNIQDIYLSYNKNLTLRSESFIFVPSLRKLMLRKVGCSNLVLSPSPFHPLQNLTVLDISNNNLANIKEDLFDGLHKLDILDLQHNNLARLWKDANPGGPVLFLKDLPNLRILNLKSNGFDEIPVQVFKGLFQLKDLDLGANNLNLLPATLFDDQNSLNFLNLQKNLITSVEEKVFGPAFKSLRILEMDSNPFDCTCESIAWFADWLNATHTYIPGLTSHYICNTPPKYHSNLVLHFDSSACKDSAPFKLLFVVTTTTVMLIIFMVLIIHFEGWRIAFYWNISVNRVLGFKELDRQQEEFDFDAYVIHARQDKNWVLKNFMSLEKNYHFQIRFCLEERDFEAGISEFEATVNSIQRSRKIIFVVTEHLLQDPWCKNFKVYHALQQAIEQSRDSIILIFLHEIQDYKLYHALHLRRGMFRSRCILNWPAQKERVSAFHQQLVMALKSNSKKH	yes
A0A218VFJ9	Lonchura striata domestica (Bengalese finch)	Opisthokonta	A0A218VFJ9	F2YI34	MMRNAILWWSSLYVRLMFVFWPCAPAGKQCHIQNEMADCSHLKLTQIPSDLPNNITSLDISHNQLKHLGSANLTKYSQLVYLNAGYNIISKLQPELCQNVPLLQILKLEHNQLCKLPDRVFASCTNLIELNLGYNKLSIKNDPFKTLKNLNILDLSHNSLKSANLGLEQQLEKLHELMLGGNQITELKKEDFSFLSNTSLNSLDLSSNPLKEFHTGCFHTIGNLFGLVLNNVELGENRTKKLCTELSNTEIRNLSLSHVKLSYIGKSTFQGLQGTNLTILNLSQNSLSLIENDSFQWLSSLQYLNLKINNIHVSSRLFYGLSSLKHLNLVNSLSGKIEDFSFHWLYHLEYLIMDNNNFPRITANMFTGLNNLKYLSLCNCNINLQRITNKTFSSLTNSSLQVLNLTKTRISTIESEAFSSLGHLKILDLGLNEISQQLTGHEFKGLNNIQDIYLSYNKNLTLKSESFIFVPSLRKLMLRKVGCSNLELSPSPFHCLRNLTVLDISNNNIANIKEDLFDGLDKLDILDLQHNNLARLWKHANPGGPVLFLKGLPNLRILNLKSNGLDEIPVQVFKGLFQLKHLDLGSNNLNLLPATLFDDQASLNSLNLQKNLITSVEEKVFGPPFRSLRKLEMDSNPFDCTCESIAWFADWLNETQVDIPGLRSQYICNTPPKYHGSLVLYFDSTACKDSAPFKLLFVISTTIVMLFIFIVLTIHFEGWRIAFYWNVLVNRILGFKEFERQQEQYDYDAYVIHAREDKNWVSKNFMSLEKNNHFEIKFCLEERDFEAGVSEFEATINSIKMSRKIIVVVTEHLLQDPWCKNFKVYHALQQAVEQSRDSIILIFLDDIQDYKLYHALHLRRGMFRSRCILNWPAQKERISAFHQHLVMALKCQSKVH	yes
A0A248X3J2	Anas platyrhynchos (Mallard) (Anas boschas)	Opisthokonta	A0A248X3J2	F2YI34	MGSDILCWKSLSLRLVSVCLLCASVGKQCQIRNTMADCSHLKLTQIPSDLPNNITGLDISHNQLKKLCHANLTRYSKLVYLNAGYNIISKLQPELCKNLPLLQILVLEHNQLHELPDGAFASCTNLTELNLGYNIIDVKNDPFKTLENLNILDLTHNHLKSANLGLQQQLKNLRELVLCGNQITELKKEDLSFLSNTSLNSLDLSSNPLKEFHTGCLRAIGNLFGLILNNVELGENRTQKLCTELSNTAIQNLSLSHVKLSYINKTTFQGLQGTNLTVLNLSKNYLSVIEDNSFQWLSNLEYLNLKDNSIHVSSHSFYGLSSVKHLNLINSLTGKIEDFSFHWLYHLEYLLMDNNNFPRITTNMFTGLNNLKYLSLSNCNINLQRITNTTFLSLANSSLQVLNLTKTRIYTIESGAFSCLGHLKILDLGLNEISQELTGHEFKGLNNIQYIYLSYNKNLTLRSESFSFVPSLRMLMLRKVGCSNLAISPSPFHPLQNLTVLDISNNNIANIKEDLFDGLHKLDILNLQHNNLARLWKHANPGGPVLFLKDLPNLHVLNLKSNGFDEIPVQVFKGLFQLKYLDLGSNNLNLLPATLFDDQTSLNSLNLQKNLITSVEEEVFGSAFKNLRQLEMDSNPFDCTCESIAWFASWLNATQAYIPGLQSQYICNTPPKYHGTLVLHFDTSVCKDSAPFKLLFMITTTAVMLLIFVVLLIHFEGWRIAFYWNISVNRILGFKELDRLQEEYDYDAYIIHARHDRNWVLKNFISLEKNKQFEVRFCLEERDFEAGVSEFEAIINSIRRSRKIIFVVTEHLLKDPWCKKFKVYHAVQQAIEQSRDSIILVFLHDIQDYKLNHALCLRRGMFRSRCILKWPAQKERVNAFHQQLVMALKSNSKAR	yes
A0A2I0MMS5	Columba livia (Rock dove)	Opisthokonta	A0A2I0MMS5	F2YI34	MGSATLWWSSFSVRLVSICLLCASAGKQCQIQNEMADCSHLKLTQIPSDLPNNITGLDISHNQLRQLGPANLTKYSQLVYLNAGYNSISKLQPDLCQNVPLLQILRLEHNELHKLPDRVFASCTNLTELNLGYNRIDIKNDPFKALENLNILDLSHNLLKSANLGLQQQLKNLRELMLNSNQITELKKKDFSFLSNTSLNSLHLSSNPLKEFHTGCLHAIGNLFGLVMDNVELGENRTKKLCTELSNTAIQNLSLSHVNLSYIGKSTFQGLQGTNLTVLNLSQNSLSVIEDDSFQWLSSLQYLSLKHNNIHISSRLFYGLSSLKHLNLINSLIGKIEDFSFHWLYHLEYLIMDNNNFPGITANMFTGLKNLKYLSLCNCNINLQRITNKTFSSLANSSLQVLNLTKTRISTIESGAFSSLGHLKILDLGLNEISQELRGHEFKGLNNIQDIYLSYNKNLTLRSESFIFVPSLRKLMLRKVGCSNLALSPSPFHPLQNLTVLDISNNNLANIKEDLFDGLHKLDILDLQHNNLARLWKDANPGGPVLFLKDLPNLRILNLKSNGLDEIPVQVFKGLFQLKDLDLGANNLNLLPATLFDDQNSLNFLNLQKNLITSVEEKVFGPAFKSLRILEMDSNPFDCTCESIAWFADWLNVTHTYIPGLRSQYICNTPPKYHGNQVLHFDSSACKDGAPFKLLFVVTTTTVMLIIFMVLIIHFEGWRIAFYWNISVNRVLGFKELDRQQEEFDFDAYVIHARQDKNWVSKNFISLEKNYHFQIRFCLEERDFEAGISEFEATVNSIQRSRKIIFVVTEHLLQDPWCKNFKVYHALQQAIEQSRDSIILIFLHEIQDYKLYHALHLRRGMFRSRCILNWPAQKERVSAFHQQLVMALKSNSKKQ	yes
A0A2P4STG6	Bambusicola thoracicus (Chinese bamboo-partridge) (Perdix thoracica)	Opisthokonta	A0A2P4STG6	F2YI34	KTMGCSILCWNSLSFRLVSVCLLCASVGKQCQIRNTMADCSHLKLTQIPSDLPKNITGLDISHNQLKKLVPENLTLYSNLIYLNAGYNIISKLQPGLCKNLPLLQILKLEHNQLHELPDGVFASCSNLTEVNLGYNIIEVKNDPFKTLENLNILDLSHNHLKSANLGLQQQLKNLRELVLYSNQITELKKEDLQFLSNTSLNSLDLSSNPLKEFHTGCLHAIGNLFGLILNNVELGENRTKKLCTELSNTAIQNLSLSHVKLSHINRLTLQGLQGTNLTVLNLSKNSLSVIEDDSFQWLSNLEYLNLEDNNIINVSSRLFYGLSSVTHLNLIKSLTGKIEDFSFQWLYRLEYLIMDNNNFPRITTNMFTGLKNLKYLSLYNCNTNLQRISNKTFVSLANSSLQVLNLTKTRISTVESGAFSSLGQLKILDLGLNEINQELTGHEFEGLNNIEYIYLSYNKNVTLRSESFIFVPSLRKLMLRKVGCNNLAISPSPFHPLRNLTVLDISNNNIANIKEDLFDGLHELDILNLQHNNLARLWKSANPGGPVLFLKDIPKLHILNLKSNGFDEIPVDVFKGLHQLKDLDLGSNNLNLLPATLFDDQTSLNTLNLQKNLITSVEENVFGPAFKSLRKLEMDSNPFDCTCESIAWFASWLNDTQAYIPGLQSQYICNTPPKYHSTLVLHFDTSACKDSAPFKLLFLITTTVVMQFMFIVLLIHFEGWRIAFYWNISINRILGFKELDRPPGVFDYDAYVIHARKDTNWVLTNFTSLEENEQFQVKFCLEERDFEAGISEFEAIINCIRRSRKIIFIVTEHLLQDPWCRKFKVHHALQQAIEQSRDSIILIFLHNIQDYKLNHALCLRRGMFRSCCILNWPVQKERINAFHQQLMMALKSNSKAH	yes
A0A3G2JNX6	Numida meleagris (Helmeted guineafowl) (Phasianus meleagris)	Opisthokonta	A0A3G2JNX6	F2YI34	LSFRLVSVCLLCASVGKQCQIRNTMADCSHLKLTQIPSNLPNNITGLDISHNQLKKLVPENLTQYSKLVYLNAGYNIISELQPELCKNLPLLQILKLEHNQLHELPDGVFASCSNLTDLNLGYNIIEVKNDPFKTLENLNILDLSHNHLKSANLGLQQQLKNLHELVLYSNQITELKKEDLKFLSNTSLNSLDLSSNPLKEFHTGCLHGIGNLFGLILNNVELGENRTKKLCTELSNTAIQNLSLSHVKLSHISKLTLLGLQGTNLTVLNLSKNYLSVIEDDSFQWLSNLEYLNLEDNNIINVSSRLFYGLSSIKHLNLINSLNGKIEDFSFQWLYHLEYLIMDSNNFPQITTNLFTGLKNLKYLSLYNCNINLQRITNETFVSLANSSLQVLNLTKTRISTVESGAFSSLGQLKILDLGLNEINQELTGHEFEGLSNIEYIYLSYNKNVTLQSESFIFVPSLRKLMLRKVGCNNLAISPSPFHPLQNLTVLDISNNNIANIKEDLFDGLYKLDILDLQHNNLARLWKCANPGGPVLFLKDLPNLHILNLKSNGFDEIPVRVFKGLHQLKNLDLGSNNLNLLPATLFDDQASLNTLNLQKNLITSVEEDVFGPAFKSLRKLEMDSNPFDCTCESIAWFASWLNVTQAYIPGLQSQYICNTPPKYHSTLVLHFDTSACKDSAPFKLLYVITTTVVLQLIFIVLLIHFEGWRIAFYWNVSINRILGFKELDRLQGEFDYDAYVIHARQDKNWVLKNFTSLEENEQFQVKFCLEERDFEAGISEFEAIINCIRRSRKIIFIVTEHLLQDPWCKKFKVHHALQQAIEQSRDSIILIFLHNIQDYKLNHALCLRRGMFRSHCILNWPVQKERINAFHQQLMMALKSNSKV	yes
A0A3L8SVB5	Chloebia gouldiae (Gouldian finch) (Erythrura gouldiae)	Opisthokonta	A0A3L8SVB5	F2YI34	MRNAILWWSSFYVRLMFVFWPCASAGKQCHIQNEMADCSHLKLTQIPSDLPNNITSLDISHNQLRQLGPANLTKYSQLVYLNAGYNSISKLQPELCQNVPLLQILKLEHNELCKLPDRVFASCTNLTELNLGYNRLNIKNDPFKTLKNLNILDLSHNSLKSANLVLEQQLEKLHELMLRGNQITELKKEDFSFLSNTSLNSLDLSSNPLKEFHPGCFHTIGNLFGLILNNVELGENRTKKLCTELSNTEIRNLSLSHVKLSYIGKSTFQGLQGTNLTILNLSQNSLSLIENDSFQWLSSLQYLNLKMNNIHVSSRLFYGLSSLKHLNLINSLSGKIEDFSFHWLYHLEYLIMDNNNFPGITANMFTGLNNLKYLSLCNCNINLQRITNKTFSSLANSSLQVLNLTKARISTIESEAFSSLGHLKILDLGLNEISQQLTGHEFKGLNNIQDIYLSYNKNLTLQSGSFIFVPSLRKLMLRKVGCSNLELSPSPFHHLRNLTVLDISNNNIANIKEDLFDGLDKLDILDLQHNNLARLWKHANPGGPVLFLKGLLNLRILNLKSNGLDEIPVQAFKGMFQLKHLDLGSNNLNLLPATLFDDQASLNSLNLQKNLITSVEEKVFGPPFRSLRKLEMDSNPFDCTCESIAWFADWLNETQVDIPGLRSQYICNTPPKYHGSLVLYFDSSACKDSAPFKLLFMISTTIVMLFIFIVLTIHFEGWRIAFYWNVLVNRILGFKEFERQQEQYVYDAYVIHAREDKNWVSKNFMSLEKNNHFEIKFCLEERDFEAGVSEFEATINSIKMSRKIIFVVTEHLLQDPWCKNFKVYHALQQAVEQSRDSIILIFLNDIQDYKLYHALHLRRGMFRSRCILNWPAQKERISAFHQQLVMALKCQSKVH	yes
A0A4D9FE74	Platysternon megacephalum (big-headed turtle)	Opisthokonta	A0A4D9FE74	F2YI34	MRDPLPSWACLSYSLLTFSLLCVTAENQCKIRNQVADCSHLKLKQIPSDLPINITALDISHNQLNKLPPANLTKYSQLIYLDAGSNSLSKLQPELCQTLPLLKVLKLQHNQLHELTDNVFASCSSLTELNLGYNIIEIKSNPFKNLKNLNILDVSHNRLLSTKLGTQQQLESLRELVLSENKITELKKEELDFLSNTSLNRLDLSSNPLKEFHTGCLHAIGNLYGLVLNNVELGENHTEKLCLELSGTRIQNLSLSQVQLSFIYKSTFHGLQTTNITALNLSKNYLNVIYNDSFTWLSNLENLNLEDNRIYHLSSHSLYGLSSVKYLNLRRSHVRKIDDFSFRWLSHLEYLLIDSNSFQEITPNMFTGLDNLKYLSLCNWTNGLQIITNKTFSSLANSTLRFLNLTKSRITKIESGAFSWLGHLKILDLGLNEINQVLTGHEFKGLQNIEDIYLSYNKQLTLTSESFAFVPSLRKLMLRKVACSNLDLSPSPFHPLRNLTILDISNNNLANVKDDLFDGLHKLEILDLQHNNLARLWKHANPGGPVLFLKDLNLHILNLKSNGLDEIPVQVFKGLFQLRSLDLGLNNLNLLPASLFDDQISLNSLILQKNLITSVEEKVFGTAFKNLKELEMDSNPFDCTCESISWFVNWLNVTQTNIPGLDTHYLCNTPPKYHSNLVMHFDISPCKDSAPFKLLYIISATVIMLLIFIVILIHFEGWRIAFYWNVSVNRVLGFTEIDRQLEEFDYDAYIIHARRDRNWVSKNFIPLEENDQSQIRFCLEERDFEAGISEFEATINSIKRSRKIIFVVTEHLLKDPWCKKFKVYHAVQQAIEQSRDSIVLIFLHDIPDYKLNHALCLRRGMFKSRCILDWPAQKERVNAFHQQLKMALKSSSNIH	yes
A0A5J6VNK8	Anas platyrhynchos (Mallard) (Anas boschas)	Opisthokonta	A0A5J6VNK8	F2YI34	MGSDILCWKSLSLRLVSVCLLCASVGKQCQIRNTMADCSHLKLTQIPSDLPNNITGLDISHNQLKKLCHANLTRYSKLVYLNAGYNIISKLQPELCKNLPLLQILVLEHNQLHELPDGAFASCTNLTELNLGYNIIDVKNDPFKTLENLNILDLTHNHLKSANLGLQQQLKNLRELVLCGNQSTELKKEDLSFLSNTSLNSLDLSSNPLKEVDTGCLRAIGNLFGLILNNVELGENRTQKLCTELSNTAIQNLSLSHVKLSYINKTTFQGLQGTNLTVLNLSKNYLSVIEDNSFQWLSNLEYLNLKDNSIHVSSHSFYGLSSVKHLNLINSLTGKIEDFSFHWLYHLEYLLMDNNNFPRITTNMFTGLNNLKYLSLSNCNINLQRITNTTFLSLANSSLQVLNLTKTRIYTIESGAFSCLGHLKILDLGLNEISQELTGHEFKGLNNIQYIYLSYNKNLTLRSESFSFVPSLRMLMLRKVGCSNLAISPSPFHPLQNLTVLDISNNNIANIKEDLFDGLHKLDILNLQHNNLARLWKHANPGGPVLFLKDLPNLHVLNLKSNGFDEIPVQVFKGLFQLKYLDLGSNNLNLLPATLFDDQTSLNSLNLQKNLITSVEEEVFGSAFKNLRKLEMDSNPFDCTCESIAWFASWLNATQAYIPGLQSQYICNTPPKYHGTLVLHFDTSACKDSAPFKLLFMITTTAVMLLIFIVLLIHFEGWRIAFYWNISVNRILGFKELDRLQEEYDYDAYIIHARHDRNWVLKNFISLEKNKQFEVRFCLEERDFEAGVSEFEAIINSIRRSRKIIFVVTEHLLKDPWCKKFKVYHAVQQAIEQSRDSIILVFLHDIQDYKLNHALCLRRGMFRSRCILKWPAQKERVNAFHQQLVMALKSNSKAR	yes
A0A663EPB7	Aquila chrysaetos chrysaetos	Opisthokonta	A0A663EPB7	F2YI34	MGSAILWWSRLSVRLVSVCLLCASVGKQCQIQNEMADCSHLKLTQIPSDLPNNITGLDISHNQLRQLGPANLTKYSQLVYLNAGYNSISKLQPELCKNVPLLQILKLEHNELYKIPDGVFASCTNLTELNLGYNRIDTKNDPFKTLENLNILDLSHNLLKSANLGLQQQLKNLRVLILDSNEITELKKEDFSFLSNTSLNSLDLSSNPLKEFHVGCLHAIGNLFGLVLNDVELGENRTKKLCTELSNTAIQNLSLSRVKLSYVGKSTFQGLQGTNLTVLNLSQNSLSVIEDDSFQWLSSLQYLNLKHNNFHISSRLFYGLSSLKHLNLINSLTGKIEDFSFHWLYHLEYLIMDNNNFPGITANTFTGLNNLKYLSLCNCNTNLQRITNKTFSSLGNSSLQVLNLTKTRISTIESGAFSSLGHLKILDLGLNEISQELTGREFKGLNNIQDIYLSYNKNLALQSESFIFVPSLRKLMLRKVGCSNLALSPSPFHPLQNLTVLDISNNNIANIKEDLFDGLHKLDILDLQHNNLARLWKHANPGGPVLFLKDLPNLRILNLKSNGLDEIPVQVFKGLFQLKNLDLGSNNLNMLPATLFDDQTSLISLNLQKNLITSVEEKVFGPAFKSLRILEMDSNPFDCTCESIAWFADWLNVTQAHIPGLQSQYICNTPPKYHGSLVLHFDSSACKDSAPFKLLFVITTAIVMLLIFIVLSIHFEGWRIAFYWNILVNRVLGFKELDRQQEEFDYDAYVIHARQDKKWVSKNFISLEKHNHFQIRFCLEERDFEAGVSEFEATINSIKMSRKIIFVVTEHLLQDPWCKNFKVYHALQQAIEQSRDSIILIFLQDIQDYKLYHALHLRRGMFRSCCILNWPAQKERVSAFHQQLVMALKSNSKVN	yes
A0A7K7MYA2	Haliaeetus albicilla (White-tailed sea-eagle) (Falco albicilla)	Opisthokonta	A0A663EPB7	F2YI34	MGSAVLWRSSLSVKLVSVCLLCASVGKQCQIRNEMADCSHLKLTQIPSDLPNNITGLDISHNQLRQLGPANLTKYSQLVYLNAGYNSISKLQPELCKNVPLLQILKLEHNELYKIPDGVFASCTNLTELNLGYNRIDTKNDPFKTLENLNILDLSHNLLKSANLGLQQQLKNLRVLILDSNEITELKKEDFSFLSNTSLNSLDLSSNPLKEFHVGCLHAIGNLFGLILNDVELGENRTKKLCTELSNTAIQNLSLSHVKLSYVGKSTFQGLQGTNLTVLNLSQNSLSVIEDDSFQWLSSLQYLNLKHNNFHISSRLFYGLSSLKHLNLINSLTGKIEDFSFHWLYHLEYLIMDNNNFPGITANTFTGLNNLKYLSLCNCNINLQRITNKTFSSLGNSSLQVLNLTKTRISTIESGAFSSLGHLKILDLGLNEISQELTGHEFKGLNNIQDIYLSYNKNLALQSESFIFVPSLRKLMLRKVGCSNLALSPSPFHPLQNLTVLDISNNNIANIREDLFDGLHKLDILDLQHNNLARLWKHANPGGPVLFLKDLPNLRILNLKSNGLDEIPVQVFKGLFQLKNLDLGSNNLNMLPATLFDDQTSLISLNLQKNLITSVEEKVFGPAFKSLRILEMDSNPFDCTCESIAWFADWLNVTQAYIPGLQSQYICNTPPKYHGSLVLHFDSSACKDSAPFKLLFVITTSIVMLLIFIVLSIHFEGWRIAFYWNILVNRVLGFKELDRQQEEFDYDAYVIHAKQDKNWVSKNFISLEEHNHFQIRFCLEERDFEAGVSEFEATINSIKTSRKIIFVVTEHLLQDPWCKNFKVYHALQQAIEQSRDSIILIFLQDIQDYKLYHALHLRRGMFRSCCILNWPAQKERVSAFHQQLVMALKSNSKVN	yes
A0A8C0BZQ9	Buteo japonicus	Opisthokonta	A0A663EPB7	F2YI34	MGSAVLWWSSLSVKLVSVCLLCASVGKQCQIRNEMADCSHLKLTQIPSDLPNNITGLDISHNQLRQLGPANLTKYSQLVYLNAGYNSISKLQPELCKNVPLLQILKLEHNELYKIPDGVFASCTNLTELNLGYNRIDTKNDPFKTLENLNILDLSHNLLKSANLGLQQQLKNLRVLILDSNEITELKKEDFSFLSNTSLNSLDLSSNPLKEFHIGCLHAIGNLFGLILNDVELGENRTKKLCTELSNTAIQNLSLSHVKLSYVGKSTFQGLQGTNLTVLNLSQNSLSVIEDDSFQWLSSLQYLNLKHNNFRISSRLFYGLSSLKHLNLINSLTGKIEDFSFHWLYHLEYLIMDNNNFPGITANTFTGLNNLKYLSLCNCNINLQRITNKTFSSLGNSSLQVLNLTKTRISTIESGAFSSLGHLKILDLGLNEISQELTGHEFKGLNNIQDIYLSYNKNLALQSESFIFVPSLRKLMLRKVGCSNLALSPSPFHPLQNLTVLDISNNNIANIKEDLFDGLHKLDILDLQHNNLARLWKHANPGGPVLFLKDLPNLRILNLKSNGLDEIPVQVFKGLFQLKNLDLGSNNLNMLPATLFDDQNSLISLNLQKNLITSVEEKVFGPAFKSLRILEMDSNPFDCTCESIAWFADWLNVTQAYIPGLQSQYICNTPPKYHGSLVLHFDSSACKDSAPFKLLFVITTSVVMLLIFIVLSIHFEGWRIAFYWNILVNRVLGFKELDRQQEEFDYDAYVIHAKQDKNWVSKNFISLEKHNRFQIRFCLEERDFEAGVSEFEATINSIKMSRKIIFVVTEHLLQDPWCKNFKVYHALQQAIEQSRDSIILIFLQDIQDYKLYHALHLRRGMFRSCCILNWPAQKERVSAFHQQLVMALKSNSKVN	yes
A0A663M4C5	Athene cunicularia (Burrowing owl) (Speotyto cunicularia)	Opisthokonta	A0A663M4C5	F2YI34	MGSDVLWWSRLSVRLVSVCLLYASVGKQCQIQNEMADCSHLKLTQIPSDLPNNITGLDISHNQLKQLGPANLTKYSQLVYLNVGYNSISKLQPELCRNVPLLQILKLEHNELYKLPDRVFASCTNLTELNLGYNRIDIKNDPFKSLENLIILDLSHNYLKSVNLGLQQQMKNLRELMLNSNQITELKKDDFSFLSNTSLKSLDLSSNPLKEIHIGCLHAIGNLFGLVLNDVNLGENLTNKLCTELSNTAIQNLSLSHVKLSYIGKSTFQGLQGTNLTVLNLSQNSLSVIEDDSFQWLSSLQYLNLKHNSIHVSSRLFYGLSSLKHLNLINSLSGKIEDFSFHWLYHLEYLIMDNNNFPGITANMFTGLNNLRYLSLCNCNINLARITNKTFSSLANSSLQVLNLTKTRISTIESGAFSSLGHLKILDLGLNEISQVLTGHEFKGLNNIQDIYLSYNKNLALQSESFIFVPSLRKLMLRKVGCSDLALSPSPFHPLQNLTVLDISNNNIANIKEDLFDGLHKLDILDLQHNNLARLWKHANPGGPVLFLKDLPNLRILNLKSNGLDEIPVQVFKGLFQLKDLDMGSNNLNLLPATLFDDQASLNSLNLQKNLITSIEEKVFGSAFKNLRILEMDSNPFDCTCESIAWFADWLNVTQAYIPGLRSQYICNTPPKYHGSLVLHFDSSACKDSAPFKLMFVISTTNVILLIFIVLIIHFEGWRIAFYCNIVVNRTLGFKELDRQQGEFDYDAYVIHARQDKNWVSKNFISLEKKNQFQIRFCLEERDFEAGISEFEATVNSMKKSRKIIFVVTEHLLQDPWFLRCIMLFSKLLNKITNSQKERVSAFHQQLLRALKSNSKVH	yes
A0A672UH12	Strigops habroptila (Kakapo)	Opisthokonta	A0A672UH12	F2YI34	MVSLCREICAVPGCLQPEAEKAHSDKTMGSAVLWWSSLSVRLVYVFLVCVSFGKQCQIQDEMADCRHLKLSQIPSDLPNNITGLDISHNQLRQLGPANLTKYSQLVYLNAGYNTISKLQPELCQTVPLLQILKLEHNELYKLPDRAFAFCSNLTELNLGYNRIDIKNDPFKTLENLNILDLSHNFLKSANLGLQQQLKNLRELMLDSNEITQLRKDDFSFLSNTSLNSLDLSSNPLKEFDIGCLHAIGNLFGLILNNVDLGENLTKKLCTELSNTAIQNLSLSRVKLSYIGKSTFQGLHGTNLTVLNLSQNSLSVIEDDSFQWFSSLQYLNLKHNNIHVSSRLFYGLSSLKHLNLMNSVNGKIEDFSFYWLHHLEYLIMDNNNFAGITPNMFTGLNNLKYLSLYNCNINLQRITNKTFSSLANSSLQVLNLTKTRISTIESGAFSSLGHLKILDLGLNEISQELRGHEFKGLNNIQDIYLSYNKKLDLQSESFIFVPSLRKLMMRKVGCSNLAFSPSPFRPLQNMTVLDISNNNIANMKEDLFDGLHKLYILDLQHNNLARLWKHANPGGPVLFLKYLPNLHVLNLKSNGLDEIPVQVFKGLFQLKNLDLGSNNLNLLPATLFDDQASLNSLNLQKNLITSVEEEVFGPAFKRLRILEMDSNPFDCTCESIAWFADWLNGTQAYIPGLRSQYICNTPPKYHGSLVLHFDSSACKDSAPFKLLFVITTTIVTLFVFTVLIIHFEGWRIAFYWNILVSRILGFEELDRQQEEFDYDAYIIHARQDKNWVSKNFMSLEENFRISFCLEERDFEAGISKIEATINSIKMSRKIIFVVTEHLLQDPWCKNFKVYHALQQAIEQSRDSIILIFFHDIEDYKLYHALHLRRGMFRSRCILNWPAQKERVGAFHQKLVMALKSNSKVH	yes
A0A6J0H3R3	Lepidothrix coronata (blue-crowned manakin)	Opisthokonta	A0A6J0H3R3	F2YI34	MVFVGPGTRAVAGCFQTKGDKASDKIMGSAIPWWSGLSVRLLFVCWLCASVGKQCQIRNEMADCSHLKLTQIPSDLPDNITSLDISHNQLRQLGPANLTKYSQLVYLNAGYNSISKLQPELCQNVPLLQILKLEHNELFKLPDRVFASCTNLTELNLGYNRLNIKNYPFKTLENLNILDLSHNSLKSANLGLEQQLKNLHELMLGSNQITELKKDDFGFLSNTSLNSLDLSSNPLKEFHKGCLHTIGNLFGLILNNVELGENRTKKLCTELSNTAIQNLSLSYVKLSYVRKSTFQGLQGTNLTVLNLSQNSLSVIEDDSFQWLSSLQYLNLKHNNIHVSSRSFYGLSSLKHLNLMNSLTAKIEDFSFQWLHHLEYLIMDNNNFPGITANMFTGLNNLKYLSLCNCNVNLQRITNKTFSSLGNSSLQVLNLTKNRISTIESGAFSSLGHLKILDLGLNEISQQLTGHEFKGLYNIQDIYLSYNKNLTLRSESFVFVPSLRKLMLRKVGCSNLALSPSPFHPLQNLTLLDISNNNIANIKEDLFDGLDKLDILDLQHNNLARLWKHANPDGPVLFLKNLPNLQILNLKSNGLDEIPVQVFKGLFQLKHLDLGSNNLNLLPATLFDDQTSLNSLNLQKNLITSVEEEVFGPPFKSLRKLEMDSNPFDCTCESIAWFADWLNMTQVDIPGLRSQYICNTPPKYHGSLVLYFDSSACKDSAPFKLLFVISTTIVMLLIFIVLTIHFEGWRIAFYWNILVNRILGFKEFDRQQEEFYYDAYVIHAREDKNWVSKNFISLEKNNHFEIRFCLEERDFEAGLSEFEATINSIKMSRKIIFVVTEHLLQDPWCKKFKVYHALQQAIEQSRDFIILIFLHDIQDFKLYHALHLRRGMFRSCCILNWPAQRERAMKIEEASW	yes
A0A6J0H523	Lepidothrix coronata (blue-crowned manakin)	Opisthokonta	A0A6J2HVJ7	F2YI34	MVFVGPGTRAVAGCFQTKGDKASDKIMGSAIPWWSGLSVRLLFVCWLCASVGKQCQIRNEMADCSHLKLTQIPSDLPDNITSLDISHNQLRQLGPANLTKYSQLVYLNAGYNSISKLQPELCQNVPLLQILKLEHNELFKLPDRVFASCTNLTELNLGYNRLNIKNYPFKTLENLNILDLSHNSLKSANLGLEQQLKNLHELMLGSNQITELKKDDFGFLSNTSLNSLDLSSNPLKEFHKGCLHTIGNLFGLILNNVELGENRTKKLCTELSNTAIQNLSLSYVKLSYVRKSTFQGLQGTNLTVLNLSQNSLSVIEDDSFQWLSSLQYLNLKHNNIHVSSRSFYGLSSLKHLNLMNSLTAKIEDFSFQWLHHLEYLIMDNNNFPGITANMFTGLNNLKYLSLCNCNVNLQRITNKTFSSLGNSSLQVLNLTKNRISTIESGAFSSLGHLKILDLGLNEISQQLTGHEFKGLYNIQDIYLSYNKNLTLRSESFVFVPSLRKLMLRKVGCSNLALSPSPFHPLQNLTLLDISNNNIANIKEDLFDGLDKLDILDLQHNNLARLWKHANPDGPVLFLKNLPNLQILNLKSNGLDEIPVQVFKGLFQLKHLDLGSNNLNLLPATLFDDQTSLNSLNLQKNLITSVEEEVFGPPFKSLRKLEMDSNPFDCTCESIAWFADWLNMTQVDIPGLRSQYICNTPPKYHGSLVLYFDSSACKDSAPFKLLFVISTTIVMLLIFIVLTIHFEGWRIAFYWNILVNRILGFKEFDRQQEEFYYDAYVIHAREDKNWVSKNFISLEKNNHFEIRFCLEERDFEAGLSEFEATINSIKMSRKIIFVVTEHLLQDPWCKKFKVYHALQQAIEQSRDFIILIFLHDIQDFKLYHALHLRRGMFRSCCILNWPAQRERVSAFHQQLVMALKSNSKVH	yes
A0A6J2HVJ7	Pipra filicauda (Wire-tailed manakin)	Opisthokonta	A0A6J2HVJ7	F2YI34	MVFVGPGTRAVAGCFQTKGDKASDKIMGSAILWWSGLSVRLLFVCWLCASVGKQCQIRNEMADCSHLKLTQIPLDLPDNITSLDISHNQLRQLGPANLTKYSQLVYLNAGYNSISKLQPELCQNVPLLQILKLEHNELFKLPDRVFASCTNLTELNLGYNRLNIKNYPFKTLENLNILDLSHNSLKSANLGLEQQLKNLHELMLGSNQITELKKDDFGFLSNTSLNSLDLSSNPLKEFHKGCLHTIGNLFGLILNNVELGENRTRKLCTELSNTAIQNLSLSYVKLSYVRKSTFQGLQGTNLTILNLSQNSLSVIEDDSFQWLSSLQYLNLKHNNIHVSSRSFYGLSSLKHLNLMNSLTEKIEDFSFRWLYHLEYLIMDNNNFPGITANMFTGLNNLKYLSLCNCNINLQRITNKTFSSLGNSSLQVLNLTKTRISTIESGAFSSLGHLKILDLGLNEISQQLTGHEFKGLYNIQDIYLSYNKNLTLRSESFIFVPSLRKLMLRKVGCSNLALSPSPFHPLQNLTLLDISNNNIANIKEDLFDGLDKLDILDLQHNNLARLWKHANPDGPVLFLKNLPNLQILNLKSNGLDEIPVQVFKGLFQLKHLDLGSNNLNLLPATLFDDQASLNSLNLQKNLITSVEEEVFGPPFKSLRKLEMDSNPFDCTCESIAWFADWLNMTQIDIPGLRSQYICNTPPKYHGSLVLYFDSSACKDSAPFKLLFVISTTIVMLLIFIVLTIHFEGWRIAFYWNILVNRILGFKEFDRQQEEFYYDAYVIHAREDKNWVSKNFISLEKNNHFEIRFCLEERDFEAGLSEFEATINSIKMSRKIIFVVTEHLLQDPWCKKFKVYHALQQAIEQSRDSIILIFLHDIQDFKLYHALHLRRGMFRSCCILNWPAQRERVSAFHQQLVMALKSNSKVH	yes
A0A6J3D1D4	Aythya fuligula (Tufted duck) (Anas fuligula)	Opisthokonta	A0A6J3D1D4	F2YI34	MGSDILCWKSLSLRLVSVCLLCASVGKQCQIRNTMADCSHLKLTQIPSDLPNNITGLDISHNQLKKLCHANLTKYSKLVYLNAGYNIISKLQPELCKNLPLLQILVLEHNQLHELPDGAFTSCSNLTELNLGYNIIDVKNNPFKTLENLNILDLTHNHLKSANLGLQQQLKNLRELVLCGNQITELKKEDLSFLSNTSLNSLDLSSNPLKEFHTGCLRAIGNLFGLVLNNVDLGENRTEKLCTELSNTAIQNLSLSHVKLSYINKTTFQGLQGTNLTVLNLSKNSLFVIEDDSFQWLSNLEYLNLKDNIIHVSSRSFYGLSNVKHLNLINSLTGKIEDFSFHWLYHLEYLLMDNNNFPRITTNMFTGLNNLKYLSLSNCNINLQRITNTTFLSLANSSLQVLNLTKTRIYTIESGAFSCLGHLKILDLGLNEISQELTGHEFKGLNNIQYIYLSYNKNLTLRSESFSFVPSLRMLMLRKVGCSNLAISPSPFHPLQNLTVLDISNNNIANIKEDLFDGLHKLDILNLQHNNLARLWKHANPGGPVLFLKDLPNLHVLNLKSNGFDEIPVQVFKGLFQLKYLDLGSNNLNLLPATLFDDQTSLNSLNLQKNLITSVEEEVFGSAFKNLRKLEMDSNPFDCTCESIAWFASWLNATQAYIPGLQSQYICNTPPKYHGTLVLHFDSSACKDSAPFKLLFMITTTAVMLLIFIVLLIHFEGWRIAFYWNISVNRILGFKELDRLQEEYDYDAYIIHARHDRNWVLKNFISLEKNKQFEVRFCLEERDFEAGISEFEAIINSIRRSRKIIFVVTEHLLKDPWCKKFKVYHAVQQAIEQSRDSIILVFLHDIQDYKLNHALCLRRGMFRSRCILKWPAQKERVNAFHQQLVMALKSNSKAR	yes
A0A7K4LCH9	Crypturellus undulatus	Opisthokonta	A0A7K4LCH9	F2YI34	MRSDIFCGISLSFRLVSVCLLCVSTGKLCEIKNKMADCSHRKLTQIPSDLPEGIVGLDISHNQIKMLSPVNLTRYNQLVYLNAGYNSISKLQPKLCQNVPLLQILKLEHNQLHELSDKVFVSCTNLTELNLGYNIIEIKNNPFQTLKNLNTLDLSHNNLKSANLGSQEQLKSLHELVLSSNKISELKKEDFYFLRNTSLNKLDLSSNPLKEFHTGCLRAIGKLHGLMLNNVELGENCTKKLCTELSDTAIQNLSLSHVKLSNVGKLTFQGLQGTNLTLLNLSKNSLSILEDDSFQWLSNLEYLNLADNKIADVTSRSLYGLSSVKYLNLKNSLTGKIEDFSFRWLRHLEYLIMDNNNFPGITANMFTGLNSLKYLSLCNCNINLQRITNKTFSSLANSSLQVLNLTKTRISTIESGAFYYLGQLKVLDLGLNEISQELTGHEFKGLNNIQTIYLSYNKNLILQSESFTFVPSLRKLMLRKAGCSNLALSPSPFHPLQNLTVLDISNNNIANIKDDLFDGLHKLDVLDLQHNNLARLWKHVNPGGPVLFLKDLPKLRILNLRSNGFDEIPVQVFRGLFQLNDLDLGSNNLNLLPATLFDDQVSLTSLNLQKNLITSVEEKVFGPAFKNLRKLEMDFNPFDCTCESISWFAGWLNTTRAYIPGLQNQYLCNTPPKYHGSLVLHFDILACKDSAPFQLLFVITTTAVMLLIFIVVLTHFEGWRIAFYWNISVNRVLGFKEIDRQQEEFAFDAYIIHAKRDKDWVSENFISLEENSEFRIKFCLEERDFEAGISEFEAIIQSIRRSRKIIFIVTEHLLKDPWCKRFKVHHAVHQAIEQCRDSIILIFLHDIPDYKLNHALCLRRGMFRSRCILNWPVQKERVNAFHQQLMMALKSNSRVH	yes
A0A7K4PHH0	Melospiza melodia (Song sparrow) (Fringilla melodia)	Opisthokonta	A0A7K4PHH0	F2YI34	MRNAILWWSSLCVRLMFVFWPCASAGKQCHIQNEMADCSHLKLTQIPSDLPGNITSLDISHNQLKQLGPVNLTKYSQLVYLNAGYNSISKLQPELCQNVPLLQILKLEHNELSKLPDRVFASCTNLTELNLGYNRLNIKNHPFKTLKNLKILDLSHNSLKSANLGLEQQLEKLHELMLGSNQITELKKEDFSFLSNTSLNSLDLSSNPLKEFHTGCFHTIGNLRGLILNNVELGENRTKKLCTELSNTAIRNLSLSHVKLSYIGKSTFQGLQGTNLTILNLSQNSLSVIENDSFQWLSSLQYLNLKINNIHVTSRLFYGLSNLKYLNLINSLAGKIEDFSFHWLYHLEYLIMDNNNFPGITANMFTGLNNLKYLSLCNCNINLQRITNKTFSSLANSSLQVLNLTKTRISTIESGAFSSLGHLKILDLGLNEISQQLTGHEFKGLNNIQDIYLSYNKNLTLQSESFIFVPGLRKLMLRKVGCSNLAFSPSPFHPLRNLTVLDISNNNIANIQEDLFDGLDKLDILDLQHNNLARLWKHANPGGPVLFLKGLPNLQILNLKSNGLDEIPVQVFKGLFQLKHLDLGSNNLNLLPATLFDDQASLNSLNLQKNLITSVEEKVFGLPFRSLRRLEMDSNPFDCTCESIAWFADWLNETQADIPGLRSQYICNTPPKYHGSLVLYFDSSACKDSAPFKLLFVISTTIVTLFIFIVLTIHFEGWRIAFYWNILVNRMLGFKEFERQQEQYDYDAYVIHAREDKNWVSKNFMSLEKNNHFEIKFCLEERDFEAGVSVFEATINSIKMSRKIIFVVTEHLLQDPWCKNFKVYHALQQAIEQSRDSIILIFLDDIQDYKLYHALHLRRGMFRSRCILNWPAQKERVSAFHQQLVMALKCRSKVH	yes
A0A7K4R7R7	Neopipo cinnamomea	Opisthokonta	A0A7K4R7R7	F2YI34	MGSAILWWSSLSVRLLFVCWLCASLGKQCQIRNEMADCSHLKLTQIPLDLPNNITGLDISHNQLRQLGPANLTKYSQLVYLNAGYNSISKLQPELCQNVPLLQILKLEHNELSKLPDRVFASCTNLTELNLGYNRLNIKNDPFKTLENLNILDLSRNFLKSANLGLEQQLKNLHELMLGSNQITELKKDDFGFLGNTSLNSLDLSSNPLKEFHMGCLHTIGNLFGLILNNVELGENRTKKLCTELSNTAIQNLSLSYVKLSYVGKSTFQGLQGTNLKILNISQNSLSVIEDDSFQWLSSLQYLNLKHNNIHVSSRSFYGLSSLKHLNLINSLTEKIEDFSFQWLYQLEYLIMDNNNFPGITANMFTGLNNLKYLSLSNCNINLQRITNKTFSSLGNSSLQVLNLTKTRISTIESGAFSSLGHLKILDLGLNEISQQLTGHEFKGLYNIQDIYLSYNKNLTLQSESFIFVPSLRKLMLRKVGCSNLALSPSPFHPLQNLTLLDISNNNIANIKDDLFNGLDKLVILDLQHNNLARLWKHANPGGAVLFLKNLPNLQILNLKSNGLDEIPVQVFKGLFQLKHLDLGSNNLNLLPATLFDDQASLNSLNLQKNLITSVEEEVFGPPFKSLRKLEMDSNPFDCTCESIAWFADWLNKTQVDIPGLRSQYICNTPPKYHGSLVLYFDSSACKDSAPFKLLFVISTTIVMLLIFIVLTIHFEGWRIAFYWNILVNRILGFKEFDRQQEEFYYDAYVIHAREDKDWVSKNFISLEKNNHFEIRFCLEERDFEAGLSEFEATINSIKMSRKIIFVVTEHLLQDPWCKKFKVYHALQQAIEQSRDSIILIFLHDIQDFKLYHALHLRRGMFRSRCILNWPAQRERVSAFHQQLVMTLKSSSKV	yes
A0A7K4RLZ1	Columbina picui (Picui ground-dove)	Opisthokonta	A0A7K4RLZ1	F2YI34	MGSATLWWSSLSVRLVSVCLLCASAGKQCQIQNEMADCSHLKLTQIPSDLPNNITGLDISHNQLRQLGPANLTKYSQLVYLNAGYNSISKLQPDLCQNVPLLQILRLEHNELYKLPDGVFASCTNLTELYLGYNRIDIKNDPFKTLENLNTLDLSHNFLKSANLGLQQQLKNLHELMLDSNQITELKKEDFSFLSNTSLNSLHLSSNPLKEFHTGCLHAIGNLFGLVLNNVELGENRTKKLCTELSNTAIQNLSLSHVKLSYIGKSTFQGLQGTNLTVLNLSQNALSVVEDDSFQWLSSLQYLSLKHNNIRVSSRLFYGLSSLKHLNLINSLIGKIEDFSFHWLYHLEYLIMDNNNFPGITANTFTGLNNLKYLSLCNCNINLQRITNKTFSSLANSSLQVLNLTKTRISTIESGAFSSLGHLKILDLGLNEINQELRGYEFKGLNNIQDIYLSYNKNLTLRSESFIFVPGLRKLMLRKVGCSNLALSPSPFHPLQNLTVLDISNNNLANIKEDLFDGLHKLDILDLQHNNLARLWKHANPGGPVLFLKDLPNLRILNLKSNGLDEIPVQVFKGLFQLKDLDLGANNLNLLPATLFDDQDSLNFLNLQKNLITSVEEKVFGPAFKSLRILEMDSNPFDCTCESIAWFADWLNVTHTYIPGLRSQYICNTPPKYHGNLVLHFDSSACKDSAPFKLLFVVTTTTVMLVIFMVLIIHFEGWRIAFYWNISVNRVLGFKELDRQQEEFDFDAYVIHARQDKNWVSKNFISLEKNYHFQIRFCLEERDFEAGISEFEATVNSIQRSRKIIFVVTEHLLQDPWCKNFKVYHALQQAIEQSRDSIILIFLHEIQDYKLYHALHLRRGMFRSRCILNWPAQKERVSAFHQQLVMALKSNSKEH	yes
A0A7K4SPI8	Burhinus bistriatus	Opisthokonta	A0A7K4SPI8	F2YI34	MGSAVVWWSSLSVRLVSVCLLCASVGKQCQIRNEMADCSHLKLTQIPSDLPNNITGLDVSHNQLRQLDPANLTKYSQLVYLNAGYNSISKLQPELCQNVPLLQILKLEHNELYKLPDRVFASCTNLTELNLGYNRMDIKNDPFKTLENLNILDLSHNFLKSANLGLQQQLKNLRELMLDSNQITELKKEDFSFLSNTSLNSLDLSSNPLKEFHTGCLHAIGNLFGLILNNVELGENRTKKLCTELSNTAIQNLSLSHVKLSYIGKSTFQGLQGTNLTVLNLSENSLSVIEDDSFQWLSSLQYLNLKHNNIHVSSRLFYGLSSLKHLNLINSLTGKIEDFSFHWLCHLEYLIMDNNNFAGITTNTFTGLNNLKYLSLCNCNINLQRITNKTFSSLANSSLQVLNLTKTRISTIESGAFSSLGHLKILDLGLNEISQELTGHEFKGLNNIQDIYLSYNKNLALQSESFIFVPSLRKLMLRKVGCSNLALSPSPFHPLQNLTVLDISNNNIANVKEDLFDGLHKLDILDLQHNNLARLWKHANPGGPVLFLKDLPNLRILNLKSNGLDEIPVQVFKGLLQLKNLDLGSNNLNLLPATLFDDQVSLNSLNLQKNLITSVEEKVFGPAFKSLRMLRMDSNPFDCTCESIAWFADWLNVTQAYIPGLRSQYVCNTPPKYHGSLVLHFDSSTCKDSAPFKLLFVITTTIVTLVIFIVLIIHFEGWRIAFYWNISVNRILGFKELDRQQEEFYFDAYVIHARQDKNWVSKNFISLEENNHFQIKFCLEERDFEAGISEFEATVNSIKMSRKIIFVVTEHLLEDPWCKNFKVYHALQQAIEQSRDSIILIFLQDIQDYKLYHALHLRRGMFRSRCILNWPAQKERVSAFHQQLVMALKSNSKVH	yes
A0A7K4U8R8	Sinosuthora webbiana	Opisthokonta	A0A7K4U8R8	F2YI34	WISLYVRLMFVFWPCASAEEQCRIQNEMADCSHLKLTQIPSDLPNNITRLDISHNQLRRLGPANLTKYSQLVYLNAGYNIISKLQPELCQNVPLLQILNLEHNELSKLPDRVFAFCTNLTELSLGYNTLNIRNDPFKTLKNLNILDLSHNSLKSANLGLEQQLEKLHELMLGSNQITELKKEDFSFLSNTSLNSLDLSSNPLKEFHTGCFQTIGNLFGLILNNVELGENRTQKLCTELSNTTIRNLSLSHVKLSYIGKSTFQGLQGTNLTILNLSQNSLSLIENDSFQWLSSLQYLNLKFNNIHVSSRLFYGLSSLKHLNLINSLTGKIEDFSFHWLYHLEYLIMDNNNFPGITANMFTGLNNLKYLSLCNCNINLQRITNKTFSSLANSSLQFLNLTKTRISTIESGAFSSLGHLKILDLGLNEISQQLTGHEFRGLNNTEVIYLSYNKNLTLQSESFIFVPSLRKLMLRKVGCNNLALSPSPFRPLRNLTVLDISNNNIANIKEDLFDGLDKLYILDLQHNNLARLWKHANPGGPVFFLRGLPNLQILNLKSNGLDEIPVEVFKGLFQLKHLDLGSNNLNLLPATLFDDQASLNSLNLQKNLITSVEEKVFGPPFRSLQKLEMDSNPFDCTCESIAWFADWLNETQADIPGLRSQYICNTPPKYHGSLVLYFDSSACKDSAPFKLFFVISTTIVTLLIFIVLTVHFEGWRIAFYWNILVNRTLGFKEFERQQEQCYYDAYVIHAREDKNWVSRNFMSLEKINHFEIKFCLEERDFEAGISEFEATINSIKMSRKIIFVVTEHLLHDPWCKNFKVYHALQQAVEQSRDSIILIFLDDIQDYKLYHALHLRRGMFRSRCILNWPAQRERVSAFHQQLVMALKSKSKAR	yes
A0A7K4V273	Emberiza fucata	Opisthokonta	A0A7K4V273	F2YI34	MRNAILWWSSLCVRLMFVFWPCASAGKQCHIQNEMADCSHLKLTQIPSDLPDNITSLDISHNQLKQLGPANLTKYSQLVYLNAGYNSISKLQPELCQNVPLLQILKLEHNELYKLPDKVFASCTNLTELNLGYNRLNIKNHPFKTLKNLNILDLSHNSLKSANLGSEQQLEKLHELLLGSNQITELKKEDFSFLSNTSLNSLDLSSNPLKEFHMGCFHTIGDLRGLILNNVELGENRTKKLCTELSNTAIQNLSLSHVKLSYIGKSTFQGLQETNLTILNLSQNSLSVIENDSFQWLSSLQYLNLKINNIHVTSHLFYGLSSLKYLSLINSLAGKIEDFSFHWLYHLEYLIMDNNNFPGITANMFTGLNNLKYLSLCNCNINLQRITNKTFSSLANSSLQVLNLTKTRISTIENGAFSSLGHLKILDLGLNEISQQLTGHEFKGLNNIQDIYLSYNKNLTLQSESFIFVPGLRKLMLRKVGCSNLALSPSPFHPLRNLTVLDISNNNIANIQEDLFDGLDKLDILDLQHNNLARLWKHANPGGPVLFLKGLPNLQILNLKSNGLDEIPVQVFKGLFQLKHLDLGSNNLNLLPASLFDDQASLNSLNLQKNLITSVEEKVFGPPFRSLRRLEMDSNPFDCTCESIAWFADWLNETKADIPGLRSQYICNTPPKYHGSPVLYFDSSACKDSAPFELLFVISTTIVMLFIFIVLTIHFEGWRIAFYWNILVNRMLGFKEFERQQEQYDYDAYVIHAREDKNWVSKNFMSLEKNNHFEIKFCLEERDFEAGVSVFEATINSIKMSRKIIFVVTEHLLQDPWCKNFKVYHALQQAIEQSQDSIILIFLDDIQDYKLYHALHLRRGMFRSRCILNWPAQKERVSAFHQQLVMALKCKSEVH	yes
A0A7K4VWM4	Tachuris rubrigastra	Opisthokonta	A0A7K4VWM4	F2YI34	MGNAVLWWSSLSVRFLFVCWLCASVGKQCQIRNEVADCSHLKLTQIPSDLPNNITGLDISHNQLRQLGPANLTMYSQLVYLNAGYNIISKLQPELCQNVPLLKILKLEHNQLSKFPDRVFASCTNLSELNLGYNRLNIKNDPFKTLENLNILDLSHNFLKSANLGLEQQLKNLHELMLGSNQITELKKDDFGFLSNTSLNSLDLSSNPLKEIHMGCLHTIGKLFGLILNNVELGENRTKKLCTELSNTAIQNLSLSHVKLSYIGKSTFQGLQGTNLTTLNLSQNSLSVIEDDSFQWLSSLQYLNLKHNNIHVSSRSFYGLSSLKHLNLINSLTGKIEDFSFQWLYHLEYLIMDNNNFPGITANMFTGLNNLKYLSLCNCNINLQRITNKTFSSLGNSSLQVLNLTKTRISSIESGAFSSLRHLKILDLGLNEISQQLTGHEFKGLYNIQDIYLSYNKNLTLRSESFIFVPSLRKLMLRKVGCSNLALSPSPFHPLQNLTLLDISNNNIANIKEDLFNGLDKLVMLDLQHNNLARLWKHANPGGPVLFLKNLPNLQILNLKSNGLDEIPVQVFKGLFQLKHLDLGSNNLNFLPATLFDDQASLNSLNLQKNLITSVEEEVFGPPFKRLKKLEMDSNPFDCTCESIAWFADWLNMTQADIPGLRSQYICNTPPKYHGSLVLYFDSSACKDSAPFKLFFVISTTTVMLLIFIVLTIHFEGWRIAFYWNILINRILGFKEFDRQQEEFYYDAYVIHARKDKNWVSKNFIPLEKNNHFEIRFCLEERDFEAGLSEFEATINSIKMSRKIIFIVTEHLLQDPWCKKFKVYHALQQAIEQSRDSIILIFLHDIQDFKLYHALHLRRGMFRSRCILNWPAQRERVSAFHQQLVMALKSNSKVH	yes
A0A7K5JM73	Mionectes macconnelli (McConnell's flycatcher)	Opisthokonta	A0A7K4VWM4	F2YI34	MGSAILWWSSLSVRFLFVCWLCASVGKQCQIRNEMADCSHLKLTQIPLDLPNNITGLDISHNQLRQLGPANLTKYSQLVYLNAGYNSISKLQPELCQNVPLLQILKLEHNELHNLPDRVFASCTNLTELNLGYNRLNIKNDPFKTLENLNILDLSHNSLKSASLGLEQRLKNLHELMLGSNQITELKKDDFGFLSNSSLNSLDLSSNPLKEFHMGCLRTIGNLFGLILNKVELGENRTKKLCMELSNTAIQNLSLSYVKLSYVGKSTFQGLQGTNLTILNLSQNSLSVIEDDSFQWLSSLQYLNLKHNNIHVSSRSFYGLSSLRHLNLINSITEKIEEFSFQWLYQLEYLLMDNNNFPGITANMFTGLNNLKYLSLCNCNINLQRITNKTFSSLGNSSLQVLNLTKTRISTIESGAFSSLGHLKILDLGLNEISQQLTGHEFKGLYNMQDIYLSYNKNLTLRSESFIFVPSLRKLMLRKVGCSNLALSPSPFHPLQNLTLLDISNNNIANIKEDLFDGLDKLVILDLQHNNLARLWKHANPGGPVLFLKNLPNLQILNLKSNGLDEIPVQVFKGLFQLKHLDLGSNNLNLLPATLFGDQASLNSLNLQKNLITSVEEEVFGPPFKSLRKLEMDSNPFDCTCESIAWFADWLNMTQVDIPGLRSQYICNTPPKYHGSLVLYFDSSACKDSAPFKLFFVISTTTVMLLIFVVLTIHFEGWRIAFYWNILVNQILGFKEFDRQQEQFYYDAYVIHAREDKNWVSKNFISLEKENHFEIRFCLEERDFEAGLSEFEATINSIKMSRKIIFVVTEHLLQDPWCKKFKVYHALQQAIEQSRDSIILIFLHDIQDFRLYHALHLRRGMFRSRCILNWPAHRERVSAFHQQLVMALKSNSKVH	yes
A0A7K4Y1H5	Regulus satrapa (Golden-crowned kinglet)	Opisthokonta	A0A7K4Y1H5	F2YI34	MRNAILWWSSFYVRLIFVFWPCVSAGKQCHIQNETADCSHLKLTQIPSDLPSNITSLDISHNQLRQLGPANLTKYSQLVYLNAGYNSISKLHPELCQNVPLLQILKLEHNELSKLPDKVFASCTNLTELNLGYNKLKIKNDLFKTLENLNILDLSHNSLKSANLGLEQQLEKLHELMLGGNQITELKKEDFSFLSNTSLNSLDLSSNPLKEFHMGCFHTIGNLFGLILNNVELGENRTKKLCTELSNTAIQNLSLSHVKLSYIGKSTFQGLQGTNLTILNLSQNSLSDIENDSFQWLSSLQYLNLKFNNIRVSSRLFYGLSSLKYLNLINSLTGKIEEFSFHWLYHLEYLIMDNNNFPGITANMFTGLNNLKYLSLCNCNINLQRITNKTFSSLANSTLQVLNLTKTRISTIESGAFSSLGHLKILHLGLNEINQQLTGHEFKGLNNIQNIYLSYNKNLTLQSESFIFVPSLRKLMLRKVGCSNLALSPSPFHPLRNLTVLDISNNNIANIKEDLFDGLDKLDILDLQHNNLARLWKQANPGGPVLFLKGLSNLRILNLKSNGLDEIPIEVFKGLFQLKHLDLGSNNMNLLPATVFDDQTSLNSLNLQKNLITAVEKKVFGPPFRSLRKLEMDSNPFDCTCESIAWFADWLNETQTDIPGLRSQYICNTPPKYHGSLVLYFDSSACKDSAPFKLLFVISTTTVTLFIFIVLTIHFEGWRIAFYWNIVVNRMLGFKDFERQQEQYDYDAYIIHAREDKNWVSKNFVSLEKNNHFEIKFCLEERDFEAGQAVEQSRDSXIFLLLFMLLIVSEFEATINSIKRSRKIIFVVTEHLLQDPWCKNFKVYHALQQAVEQSRDSIILIFLDDIQDYKLYHALHLRRGMFRNRCILNWPAQRERVNAFHQQLVMALKSKSKVH	yes
A0A7K4YBM2	Bucorvus abyssinicus (Northern ground-hornbill) (Abyssinian ground-hornbill)	Opisthokonta	A0A7K4YBM2	F2YI34	MGSAILWWSSLSVRVVSLCLLCASVGKQCQIRNEMADCSHLKLTQIPSDLPNNITALDISHNQLRQLGPANLTKYSQLVYLNAGYNTISKLQPELCQNVPLLQILKLEHNELYKLPDRVFASCTNLTELYLGYNRIYVQNDPFKTLENLNILDLSHNFLKSANLGLQQQLKNLHELMLDGNQITELKKEDFSFLSNTSLNSLDLSSNPLKEIHTGCLHAIGNLFGLILNNVELGENRTKKLCTELSNTAIQNLSLSHVKLSYIGKSTFQGLQGTNLTVLNLSQNSLSVIEDDSFQWLSSLQYLNLKRNNIYVSSRLFFGLSSLKYLNLINSLTGKIEDFSFHWLYQLEYLIMDNNNFPGITANMFTGLNNLKYLSLCNCNINLQRIANKTFSSLANSSLQVLNLTKTRISTMESGAFSSLGQLKILDLGLNEISQELTGHEFKGLNNIQDIYLSYNKNLTLRSESFVFVPSLRKLMLRKVGCSNLALSPSPFYPLQSLTVLDISNNNLANVKEDLFDGLHKLVILDLQHNNLARLWKQANPGGPVLFLRDLPNLQILNLKSNGLDEIPVQVFKGLFKLKHLDLGSNDLNLLPATLFDNQASLNSLNLQKNLITSVEEKVFGPAFKSLRTLEMDSNPFDCTCESIAWFADWLNVTQAYIPGLRSQYICNTPSKYHGSLVLHFDSSACKDSAPFKLLFVITTTVVMLFIFIVLIIHFEGWRIAFYWNILVNRTLGFKELDRQPEEFYYDAYVIHARQDKNWVSKNFISLEKINHFQIRFCLEERDFEAGISEFEATVNSMKMSRKIIFVVTEHLLQDPWCKNFKVYHALQQAIEQSRDSIILIFLHDIQDYKLYHALHLRRGMFRSRCILNWPAQKERVSAFHQQLVMALKSNSKVH	yes
A0A7K4ZBW1	Centropus unirufus	Opisthokonta	A0A7K4ZBW1	F2YI34	MGRFVLWWSSLSVRLVSVCLLCASVGRQCQIRNEMADCSHLKLTQIPSDLPNNITGLDISHNQLRLLGPANLTKYSQLVYLNVGYNSISKLQPDLCKNVPLLQILKLEHNELHKLPDGVFASCTNLTELNLGYNRLDIKNNPFKTLENLNILVLSHNYLKSANLGSQQQLKNLNEFMLDSNQITEIKKEDFTFLSNTSLNSLDLSSNPLKEFHTDCLHAIGNLLGVILNNVELGENRTKKLCTELSNTAIQNLSLSHVKLSYIGKSTFQGLQGTNLTVLDLSQNSLSAIEDDSFQWLSSLQYLNLKHNNIHVSSRLFYGLSSLKYLNLINSLAGKIEDFSFHWLYHLEYLIMDNNNFPRITANMFTGLNNLKYLSLYNCNINLQRITTKTFSSLANSSLQVLNLTKTRISTIESGAFSYLGHLKILDLGLNEISQELTGHEFEGLSNIQDIYLSYNKNLTLRSESFIFVPSLRKLMLRKVGCSNLAISPSPFHPLRNLTILDISNNNIANINDDLFDGLHKLDILDLQHNNLARLWKHANPGGPVLFLKDLPNLHILNLKSNGLDEIPVQGFKGLFQLKNLDLGSNNLNFLPASLFDDQVSLNSLNLQKNLITSVEEKVFGPAFKSLRVLEMDSNPFDCTCESIAWFADWLNVTQAYIPGLRSQYICNTPPKYHGSLVLHFDNSACKDSAPFKLLYVITTSTVMLVIFIVLIIHFEGWRISFYWNVSVNRILGFKELDIQEEEFVYDAYVIHAKEDRDWVSKNFISLEEVNHFQIRFCLEERDFEAGISEFEATINSIKMSRKIIFVVTEHLLQDPWCKNFKVYHARQQAIEQSRDSIILIFLHDIQDYKLYHALHLRRGMFKSRCILNWPAQKERVSAFHQELVMALKSNSKAH	yes
A0A852LJS4	Centropus bengalensis (lesser coucal)	Opisthokonta	A0A7K4ZBW1	F2YI34	MGRFVLWWSSLSVRLVSVCLLCASVGRQCQIRNEMADCSHLKLTQIPSDLPNNITGLDISHNQLRLLGPANLTKYSQLVYLNVGYNSISKLQPDLCKNVPLLQILKLEHNELHKLPYGVFASCTNLTELNLGYNRLDIKNNPFKTLENLNILVLSHNYLKSANLGSQQQLKNLNEFMLDSNQITEIKKEDFNFLSNTSLNSLDLSSNPLKEFHTDCLHAIGNLLGLILNNVELGENRTKKLCTELSNTAIQNLSLSHVKLSYIGKSTFQGLQGTNLTVLDLSQNSLTVIEDDSFQWLSSLQYLNLKHNNIHVSSRLFYGLSSLKYLNLINSLAGKIEDFSFHWLYHLEYLIMDNNNFPGITANMFTGLNNLKYLSLYNCNINLQRITTKTFSSLANSSLQVLNLTKTRISTIESGAFSYLGHLKILDLGLNEISQELTGHEFEGLSNIQDIYLSYNKNLILRSESFIFVPSLRKLMLRKVGCSNLAISPSPFHPLRNLTILDISNNNIANINDDLFDGLHKLDILDLQHNNLARLWKHANPGGPVLFLKDLPNLHILNLKSNGLDEIPVQGFKGLFQLKNLDLGSNNLNFLPPSLFDDQVSLNSLNLQKNLITSVEEKVFGPAFKSLRILEMDSNPFDCTCESIAWFADWLNVTQAYIPGLTSQYICNTPPKYHGSLVLHFDNSACKDSAPFKLLYVITTSTVMLVIFIVLIIHFEGWRISFYWNVSVNRILGFKELDIQEEEFVYDAYVIHAKEDRDWVSRNFISLEKFNHFQIRFCLEERDFEAGISEFEATINSIKMSRKIIFVVTEHLLQDPWCKNFKVYHARQQAIEQSRDSIILIFLHDIQDYKLYHALHLRRGMFKSRCILNWPAQKERVSAFHQELVMALKSNSKAH	yes
A0A7K5BDB8	Furnarius figulus	Opisthokonta	A0A7K5BDB8	F2YI34	MGNAILWWSSLSVRLLFVCWLCASVGKQCQIRNEMADCRHLKLTQIPSDLPNNITGLDISHNQLRQLGPANLTKYSQLVYLNAGYNSISKLQPELCQNVPLLQILKLEHNELSKFPDRVFASCTNLTELNLGYNKLNIKNDPFKTLENLNVLDLSHNLLKSANLGLEQQLKNLRELMLGSNQITELKKEDFTFLSSTSLNSLDLSSNPLKEFHTGCLHTIGNLFGLILNNVELGENRTKKLCTELSNTAIQNLSLSYVKLSHIGKSTFQGLQGTNLTILNLSQNSLSVIEDDSFQWLSSLQYLNLKHNNIHLSSRLFYGLSSLKHLNLINSLTGKIEDFPFYWLYRLEYLIMDNNNFPGITANMFTGLNNLKYLSLSNCNINLQRITDKTFLSLANSSLQVLNLTKTRISIIESGAFSSLGHLKILDLGLNEISQQLTGHEFKGLNNIQDIYLSYNKNLNLQSESFIFVPSLRKLMLRKVGCSNLALSPSPFHPLQNLTVLDISNNNIANIKEDLFDGLDKLEILDLQHNNLARLWKQANPGGPLLFLKHIPNLRILNLKSNGFDEIPVRVFKGLFRLKYLDLGLNNLNLLPATLFDDQVSLNSLNLQKNLITSVEEKVFGPPFKSLRKLEMDSNPFDCTCESIAWFADWLNVTQVDIPGLRSQYICNTPPKYHGSLVLYFDSSACKDSAPFKLLFVISTTIVMLLIFIVLTIHFEGWRITFYWNILVNRILGFKELDRQQEEFYYDAYIIHAREDKNWVSKNFMSLEKNNHFEMRFCLEERDFEAGISEFEATINSIKMSRKIIFVVTEHLLQDPWCKNFKVYHALQQAVEQSRDSIILIFLHDIQDYKLYHALHLRRGMFRSRCILNWPAQRERVSAFHQQLVMALKSNSKV	yes
A0A851MZ58	Campylorhamphus procurvoides	Opisthokonta	A0A7K5BDB8	F2YI34	MGNAILWWSSLSVRLLFVCWLCASVGKQCQIRNEMADCRHLKLTQIPSDLPNNITGLDISHNQLKQLGPANLTKYSQLVYLNAGYNSISKLQPELCQNVPLLQILKLEHNELYKFPDRVFASCTNLTELNLGYNRLNIKNDPFKTLENLNVLDLSHNLLKSANLGLEQQLKNLHELMLGSNQITELKKEDFTFLSSTSLNSLDLSSNPLKEFHTGCLHTIGNLFGLILNNVELGENRTKKLCTELSNTAIQNLSLSYVKLSHIGKSTFQGLQGTNLTILNLSQNSLSVIEDDSFQWLSSLQYLNLKHNNIHVSSRLFYGLSSLKHLNLINSLTGKIEDFSFHWLYHLEYLIMDNNNFPGITANMFTGLNNLKYLSLSNCNINLQRITNKTFLSLANSSLQVLNLTKTRISTIESGAFSSLGHLKILDLGLNEISQQLTGHEFKGLNNIQDIYLSYNKNLSLQSESFIFVPSLRKLMLRKVGCSNLALSPSPFHPLQNLTILDISNNNIANIKEDLFDGLDKLEILDMQHNNLARLWKQANPGGPVLFLKDLPNLRILNLKSNGFDEIPVSVFKGLFQLKYLDLGLNNLNLLPATLFDDQASLNSLNLQKNLITSVEEKVFGPPFKSLRKLEMDSNPFDCTCESIAWFADWLNVTQVDIPGLRSQYICNTPPKYHGSLVLYFDSSACKDSAPFKLLFVISTTIVMLLIFIVLTIHFEGWRITFYWNILVNRILGFKELDIQQEEFYYDAYIIHAREDKNWVSKNFMSLEKNNHFEMRFCLEERDFEAGISEFEATINSIKMSRKIIFVVTEHLLQDPWCKNFKVYHALQQAIEQSRDSIILIFLHDIQDYKLYHALHLRRGMFRSRCILNWPAQRERVSAFHQQLVIALKSNSKV	yes
A0A7K5CGW2	Motacilla alba (White wagtail) (Pied wagtail)	Opisthokonta	A0A7K5CGW2	F2YI34	WSSLCVRLMFVFWPCASAGKQCHIQNEMADCSHLKLTQIPSDLPNNITSLDISHNQLRQLGPANLTKYSQLVYLNAGYNSISKLQPELCQNVPLLQILKLEHNELYKLPDRVFASCTNLTELNLGYNRLNIKNDPFKTLKNLNILDLSHNSLKSANLGSEQQLEKLYKLMLGSNQITELKKEDFSFLSNTSLNSLDLSSNPLKEFHTGCFHTIGNLCGLILNNVQLGENRTKKLCTELSNTAIRNLSLSRVKLSYIGKSTFQGLQGTNLTILNLSQNSLSVVEDDSFQWLSSLQYLNLKINNIHVSSRLFYGLSSLKYLNLINSIAGKIEDFSFHWLYHLEYLIMDNNNFPGITANMFTGLKNLKYLSLCNCNINLQRITDKTFSSLANSSLHVLNLTKTRISTIESGAFSSLGHLKILDLGLNEISQQLTGHEFKGLNNIQDIYLSYNKNLTLQSESFIFVPGLKKLMLRKVGCSNLALSPSPFHPLRNLTVLDISNNNIANIKEDLFDGLDKLDILDLQHNNLARLWKHANPDGPVLFLKGLPNLQILNLKSNGLDEIPVQVFKGLLQLKHLDLGSNNLNLLPATLFDNQASLNSLNLQKNLITSVEEKVFGPPFKSLRRLEMDSNPFDCTCESIAWFADWLNETQADIPGLRSQYICNTPPKYHGSLVLYFDSSACKDSAPFKLLFVISTSIVTLFIFIVLTIHFEGWRIAFYWNILVNRMLGFKEFERQQEQYDYDAYVIHAREDKNWVSKNFMSLEENNHFEIKFCLEERDFEAGVSVFEATINSIKMSRKIIFVVTEHLLQDPWCKNFKVYHALQQAIEQSRDSIILIFLDDIQDYKLYHALHLRRGMFRSRCILNWPAQKERVSAFHQQLVMALKCKSKV	yes
A0A7K5DGJ1	Pachyramphus minor	Opisthokonta	A0A7K5DGJ1	F2YI34	MGSAVLWWSSLSVRLLFVCWLCASVGKQCKIQNEMADCSHLKLTQIPSDLPNNITGLDISHNQLRHLGPANLTRYSQLVYLNAGYNSISKLQPELCQNVPLLQILKLEHNELYKLPDRVFASCTNLTELNLGYNRLNIKNDPFKTLENLNILDLSHNFLKSANLGLEQQLKNLHELILDSNQITELKKDDFGFLSNTSLNSLDLSSNPLKEFHVGCLHTIGNLFGLILNNVELGENLTKKLCTELSNTAIQNLSLSYVKLSYIGKSTFQGLQGTSLTILNLSQNSLSVIEDDSFQWLSSLQYLNLKQNNIHVSSHTFYGLSSLKHLNLINSLTEKIEDFSFHWLYHLEYLIMDNNNFPGISANMFTGLNNLKYLSLCNCNINLQRITNKTFSSLGNSSLQVLNLTKTRISTIESGAFSSLGHLKILDLGLNEISQQLTGHEFKGLYNIQDIYLSYNKNVTLHSESFIFVPSLRKLMLRKVGCSNLALSPSPFHPLQNLTLLDISNNNIANIKEDLFDGLDKLVILDLQHNNLARLWKHANPGGLVLFLKNLPNLRILNLKSNGLDEIPVQVFKGLFQLKHLDLGSNNLNLLPATLFDDQASLNSLNLQKNLITSVEEEVFGPPFKSLRKLEMDSNPFDCTCESIAWFADWLNMTQVDIPGLRSQYICNTPPKYHGSLVLYFDSSACKDSAPFKLLFVISTTIVMLLIFMVLTIHFEGWRIAFYWNILVNRILGFKEFDRQQEEFYYDAYVIHAREDKNWVSKNFISLEKNNHFEIKFCLEERDFEAGLSEFEATINSIKMSRKIIFVVTEHLLQDPWCKKFKVYHALQQAIEQSRDSIILIFLHDIQDFKLYHALHLRRGMFRSRCILNWPAQTERVSAFHQQLVMALKSNSKVH	yes
A0A7K5EA77	Polioptila caerulea (Blue-grey gnatcatcher)	Opisthokonta	A0A7K5EA77	F2YI34	WSSLYVRLMFIFWPCASAGKQCHIQNEMADCSHLKLTQIPSDLPNNITSLDISHNQLRQLGPANLTKYSQLVYLNAGYNIISKLQPELCQNVPLLQILKLEHNELRKLPDRVFASCTNLTELNLGYNILDIKNNPFKTLENLNILDLSHNSLKSANLGLEQQLEKLRELMLGSNQITELKKEDFSFLSNTSLNSLDLSSNPLKEFHPGCFHTIGNLFGLILNNVKLGENGTKKLCTELSNTAIQNLSLSHVKLFYIGKSTFQGLQETNLTILNLSQNSLSVIEDDSFQWLSSLQYLNLKFNNIKVSSHLFYGLSSLKHLNLINSLNGKIEDFSFHWLYHLEYLIMDNNNFPGITANMFTGLNNLKYLSLCNCNINLQRITNKTFSSLANSSLQVLNLTKTRISTIESGAFSSLGHLKTLHLGLNEISQLLTGHEFKGLNNIQDIYLSYNKNLTLQSESFIFVPSLRKLMLRKVGCSNLALSPSPFHPLRNLTVLDISNNNIANIKEDLFDGLDKLDILDLQHNNLARLWKQVNPGGPVLFLKSLPNLQILNLKSNGLDEIPVQVFKGLFQLKHLDLGSNNLNLLPATLFDDQASLNSLNLQKNLITSVEEKVFGPPFRSLRKLEMDSNPFDCTCESIAWFADWLNETHVDIPGLRSQYICNTPPKYHGIPVLYFDSSACKDSAPFKLLFVISSTIVTLLIFIVLTIHFEGWRIAFFWNILVNRMLGFKEFERQQERYDYDAYVIHAREDKNWVSKNFMSLEKNNHFEIRFCLEERDFEAGISEFEATINSIKMSRKIIFVVTEHLLQDPWCKNFKVYHALQQAVEQSRDSIILIFLDDIQDYKLYHALHLRRGMFRSRCILHWPAHRERVSAFHQQLVMALKSKSKVR	yes
A0A7K5FCH6	Probosciger aterrimus (Palm cockatoo)	Opisthokonta	A0A7K5FCH6	F2YI34	MGSAVLWWSSLSVRLVYVFLLCVSFGKQCQIRDEMADCRHLKLSQIPSDLPNNITGLDISHNQLRQLGPTNLTKYNRLVYLNAGYNIISKLQPELCQTVPLLQILKLEHNELYKLPDRAFAFCTNLTELNLGYNRIDIKNDPFETLENLNILDLSHNFLKSANLGLQQQLKNLRELILDSNQITQLRKDDFGFLSNTSLNSLDLSSNPLKEFDIGCLHAIGNLFGLILNNVDLGENLTKKLCTELSNTAIQNLSLSHVKLSYIGKSTFQGLHGTNLTVLNLSQNSLSVIEDDSFQWFSNLQYLNLKHNNIHVSSRLFYGLSSLKHLNLINSVNGKIEDFSLHWLYHLEYLIMDNNNFAGITPNMFTGLNNLKYLSLCNCNINLQRITNKTFSSLANSSLQVLNLTKTRISTIESGAFSSLGHLKILDLGLNEISQELRGQEFKGLNNIQDIYLSYNKKLDLRSESFIFVPSLRKLMMRKVGCSNLAFSPSPFHPLRNLTVLDISNNNIANMKEDLFDGLHRIYILDLQHNNLARLWKHANPGGPVLFLKNLPNLHILNLKSNGLDEIPVQAFKGLFQLKNLDLGSNNLNLLPATLFDDQASLNSLNLQKNLITAVEEKVFGPAFKSLRILEMDSNPFDCTCESIAWFADWLNGTQAYIPGLQSQYICNTPPKYHGSLVLHFDSSACKDSAPFKLLFVITATIVTLFIFIVLIIHFEGWRIAFYWNILVSRILGFEELDRQQEEFDYDAYIIHARQDKNWVSKNFMSLEENFRISFCLEERDFEAGISKIEATINSIKMSRKIIFVVTEHLLQDPWCKNFKVYHALQQAIEQSRDSIILIFFHDIEDYKLYHALRLRRGMFRSRCILNWPAQKERVGAFNQKLVMALKSNSKV	yes
A0A7K5H547	Chunga burmeisteri (Black-legged seriema)	Opisthokonta	A0A7K5H547	F2YI34	MGTAVLWWSGLSVRLMSVCLLCASVGKQCQIRNEMADCSHLKLTQIPSDLPNNITGLDISHNQLRQLGPANLTKYSQLVYLNAGYNSISKLQPKLCQNVPLLQILKLEHNELYKLPDGVFASCTNLTQLNLGYNRIDIRNDPFKTLENLNILDLSHNFLKSANLGLQQQLKNLRELLLDSNQITELKEEDFSFLGNTSLNSLDLSSNPLKEFHIGCLHAIGNLFGLTLNNVELGENHTKKLCTELSNTAIRHLSLSHVKLSNIGKSTFQGLQGTNLTVLNLSQNSLSMIEDDSFQWLSSLEYLNLKHNNIHVSSHLFYGLSSLKHLNLVNSLTGKIEDFSFHWLYQLEYLIMDNNNFPGITANMFTGLNNLKYLSLCNCNINLQRITNKTFSSLADSSLQVLNLTKTRISTIEDGAFSSLGHLKVLDLGLNEISQELTGHEFKGLNNIQDIYLSYNKNLTLRSESFIFVPSLRNLFLRKVGCSNLALSPSPFHPLQNLTVLDISNNNIANIKDDLFDGLHKLNILDLQHNNLARLWKHANPGGPVLFLKDLPNLRVLNLKSNGLDEIPVQVFKGLFQLKNLDLGSNNLNLLPATLFDDQASLNSLNLQKNLITSVEEKVFGPALKSLRILEMDSNPFDCTCESIAWFANWLNVTRAYIPGLRSQYICNTPPKYHGSLVLHFDVSACKDSAPFKLLFVITNTVVMLLIFMVLIIHFEGWRIAFYSNILVNRILGFKELDRQQEEFNYDAYVIHARQDKNWVSKNFISLEKNNHFQIRFCLEERDFEAGISEFEATINSIKMSRKIIFVVTEHLLQDPWCKNFKVYHALQQAIEQSRNSIILIFLHDIQDYKLYHALHLRRGMFRSHCILNWPAQKERVGAFHQQLVMALKSNSRVH	yes
A0A7K4IV42	Geococcyx californianus (Greater roadrunner) (Saurothera californiana)	Opisthokonta	A0A7K5H9V8	F2YI34	MGGALLWWSSLSVRLLLVCLLCASVGKQCHIRNEMADCSHLKLTQIPSDLPNNITSLDISHNQLRQLGPANLTKYSQLVYLNVGYNSISKLQPDLCKNVPLLQILKLEHNELYKLPDRVFASCTNLTELNVGYNRIDIKNDPFKTLENLNILDVSHNFLKSANIGLQQQLKNLRELVLNSNQITELKQEDFSFLSNASLNSLDLSSNPLKEFHTGCLHAIGNLFGLILNDVELDENCTKKLCTELSNTAIQNLSLSHVKLSYIGKSTFQGLQGTNLTVLNLSQNSLSVIEDDSFQWLSRLQYLDLKHNNIHVSSRSFYGLSSLKYLNLINSVTGKIEDFSFYWLYHLEYLIMDSNNFPRITANMFTGLNNLKYLSLCNCNINLQRITNKTFSSLANSSLQVLNLTKTRISTIESGAFSSLGHLKILDLGLNEISQELTGHEFEGLNNIQDIYLSYNKKLTLRSESFIFVPSLRKLMLRKVGCSNLAVSPSPFHPLQNLTILDISNNNIANIKDDLFDGLHKLDILDLQHNNLARLWKHANPGGPVLFLKDLPNLRILNLKSNGLDEIPVQVFKGLFQLKNLDLGSNNLNFLPATLFDDQASLNSLNLQKNLITSVEEKVFGPAFKSLRILEMDSNPFDCTCESIAWFADWLNMTQACIPGMRSEYICNTPPKYHGSLVLHFDSSACKDSAPFKLLYVITTTTVTLVIFFVLVIHFEGWRIAFYWNISVNRILGFKELDRQQEEFVYDAYVIHAKEDKDWVSKNFMSLEKNNHFQIRFCLEERDFEAGISEFEATINSIKMSRKIIFVVTEHLLQDPWCRKFKVYHAVQQAIEQSRDSIILIFLHDIQDYKLHYALHLRRGMFRSRCILNWPAQKERVGAFHQQLVMALKSNSKVH	yes
A0A7K5H9V8	Crotophaga sulcirostris (Groove-billed ani)	Opisthokonta	A0A7K5H9V8	F2YI34	MGSALLWWSSLSVRLVSVCLLCASVGKQCQIRNEMADCSHLKLTQIPSDLPDNITGLDISHNQLRQLGPANLTKYSQLVYLNVGYNSISKLQPDLCKNVPLLQILKLEHNELYKLPDRVFASCTNLTELNLGYNRIDIKNDPFKTLENLNILDLSHNFLKSANLGLQQQLNNLRELMLDSNQITELKKEDFSFLSNASLNSLDLSSNPLKEFHTDCLHAIGNLFGLILNNVELGENCTKKLCTELSNTAIQNLSLSHVKLSYIGKSTFQGLQGTNITVLNLSQNSLSVIEDDSFQWLSSLQYLNLKHNNINVSSRLFYGLSNLKYLNLISSVTGKIEDLSFNWLYHLEYLIMDNNNFPRITANMFTGLNNLKYLSLCNCNINLQRITNKTFSSLANSSLQVLNLTKTRISTIESGAFSSLGHLKILDLGLNEISQELTGHEFKGLNNIQDIYLSYNKKLTLQSESFIFVPSLRKLMLRKVGCSNLAISPSPFHPLQNLTILDISNNNIANIKDDLFDGLHKLDILDLQHNNLARLWKHANPGGPVLFLKDLPNLHILNLKSNGLDEIPVQGFKGLFQLKTLDLGSNNLNFLPASLFDDQASLTSLNLQKNLITSVEEKVFGPAFKSLRILEMDSNPFDCTCESIAWFADWLNVTQAYIPGLRSQYICNTPPKYRGSLVLHFDSSACKDSAPFKLLYVITTTTVMLVIFIVLIIHFEGWRIAFYWNISVNRILGFKELDRQQEEFVYDAYVIHAKEDTDWVSKNFTSLEKINHFQISFCLEERDFEAGISEFEATINSIKMSRKIIFVVTEHLLQDPWCKKFKVYHALQQAIEQSRDSIILIFLHGIQDYKLYHALHLRRGMFRSRCILNWPAQKERISAFHQQLVMALKSNSKVN	yes
A0A7L4JT18	Ceuthmochares aereus	Opisthokonta	A0A7K5H9V8	F2YI34	MGSAVLWWSSLSVRLVSVCLLCASAGKQCQIRNEMADCSHLKLTEIPSDLPNNITGLDISHNQLRLLGPANLTKYSQLVYLNVGYNSISKVQPDLCKYVPLLQILKLEHNELYKLPDRVFASCTNLTELNLGYNRIDIKNDPFKALENLNVLDLSHNFLKSANLGLQQQLENLRELRLDSNQITELKREDFSFLSNTSLNSLDLSSNPLKEFHTECLHAIGNLFGLILNNVELGENRTKKLCTELSDTAIQNLSLSHVKLSYIGKSTFQGLQGTNLTVLNLSQNPMSEIEDDSFQWLSSLQHLNLKHSNIHVSSRLFYGLSGLKYLNLINSLTGKIEDFSFHWLYHLEYLIMDNNNFPRITANMFTGLNNLKYLSLCNCNINLQRITNQTFSSLANSSLHVLNLTKTRISTIESGAFSSLGHLKILDLGLNEISQELTGHEFKGLNNIQDIYLSYNKNLTLRSESFIFVPSLRKLMLRKVGCSNLAISPSPFHPLQNLTILDISNNNIANIKDDLFDGLHNLDILDLQHNNLARLWKHANPGGPVLFLKNLPNLHILNLKSNGLDEIPVQVFKGLFQLKNLDLGSNNLNFLPATLFDDQTSLNSLNLQKNLITSVEEKVFGPAFKSLRVLEMDSNPFDCTCESIAWFADWLNVTQAYIPGLRSQYICNTPPKYHGSLVLHFDSSACKDSAPFKLLYVINTTIVMLVIFIVLIIHFEGWRIAFYWNISVNRILGFKELDRQQEEFVYDAYVIHAREDKDWVSKNFISLEEDNHFQISFCLEERDFEAGISVFEATINSIKMSRKIIFVVTEHLLQDPWCKNFKVYHALQQAIEQSRDSIILIFLHDIQDYKLYHALHLRRGMFKSRCILNWPAQKERVSAFHQQLVMALKSNSKVH	yes
A0A850X5C3	Piaya cayana (Common squirrel cuckoo)	Opisthokonta	A0A7K5H9V8	F2YI34	MGSAVLWWSSLSVRLVSVCLLCASAGKQCQIQNEMADCSHLKLTEIPSDLPSNITGLDISHNQLRLLGPANLTKYSQLVYLDVGYNSISKLQPDLCKNVPLLQILKLEHNELYKLPDRLFASCTNLTELNLGYNRIDIKNDPFKALENLNILDLSHNFLKSAKLGLQPQLENLRELMLDSNQITELKKEDLSFLSNTSLNSLDLSSNPLKEFHTECLRAIGNLFGLILNNVELGENCTKKLCTELSNTAIQNLSLSHVKLSYIGNSTFQGLQRTNLTVLNLSQNPLSVIEDDSFQWLSSLQHLNLKHSNIHVSSRLFYGLSSLKYLNMINSLTGKIEDFSFHWLYHLEYLILDNNNFPRITANMFTGLNNLKYLSLCNCNINLQRITNQTFSSLGNSSLQVLNLTKTRISAIETGAFSSLGHLKILDLGLNEISQELTGHEFKGLNNIQDIYLSYNKNLTLRSESFVFVPSLRKLMLRKVGCSNLAISPSPFHPLQNLTILDISNNNIANIKDDLFDGLHKLDILDLQHNNLARLWKHANPGGPVLFLKSLPNLHILNLKSTGLDEIPVQVFKGLFQLKSLDLGSNNLNFLPATLFDDQTSLKSLNLQKNLITSVEEKVFGPAFKSLRILEMDSNPFDCTCESIAWFADWLNVTQAYIPGLRSQYLCNTPPKYHGSLVLHFDSSACKDSAPFKLLYVINTTIVMLVIFIVLIIHFEGWRIAFYWNISVNRILGFKELDRQQEEFVYDAYVIHAREDTDWVSKNFMSLEEDNHFQISFCLEERDFEAGISEFEAIINSIKMSRKIIFVVTEHLLRDPWCKNFKVYHALQQAIEQSRDSIILIFLHDIQDYKLYHALHLRRGMFKSRCLLNWPAQKERVSAFHQQLVMALKSNSKVH	yes
A0A7K5J2T9	Toxostoma redivivum (California thrasher)	Opisthokonta	A0A7K5J2T9	F2YI34	WSSFYVRLMFVFWPCASTGKQCHIQNEMADCSHLKLTQIPSDLPNNITSLDVSHNQLRQLGPANLTKYSQLVYLNAGYNSISKLQPELCQNVPLLQILKLEHNELYKLPDRVFASCTNLTELSLGYNRLNIENDPFKTLKNLNILDLSHNSLKSPNLGLEQQLEKLHELMLGSNQITELKKEDFSFLSNTSLNSLDLSSNPLKEFHTGCFHTIGNLFGLILNNVELGENHTKKLCMELSNTAIRNLSLSHVKLSYIGNSTFQGLQGTNLTILNLSQNSLSSIENDSFQWLSSLQYLNLKLNKIHVSSRLFYGLSSLKHLNLINSITGKIEDFSFHWLYRLEYLIMDNNNFPGITANMFTGLNNLKYLSLCNCNINLQRITNKTFSSLANSSLQVLNLTKTRISTIESGAFSSLGHLRILSLGLNEISQQLTGHEFKGLNNIQDIYLSYNKNLTLQSESFIFVPSLRKLMLRKVGCSNLALSPSPFHPLRNLTVLDISNNNIANIKEDLFDGLDKLDILDLQHNNLARLWKHANPGGPVLFLKGLPNLQILNLKSNGLDEIPVQVFRGLFQLKHLDLGSNNLNLLPATLFDDQASLSSLNLQKNLITSVEEKVFGPPFRSLRKLEMDSNPFDCTCESIAWFADWLNETQVDIPGLRSQYICNTPPKYHGSLVLYFDSSACKDSAPFKLLFVISTSIVTLLIFIVLTIHFEGWRIAFYWNILVNRLLGFKEFERQQEQYDYDAYIIXFKDKNWVSKNFMSLEKNNHFEIKFCLEERDFEAGVSEFEATIDSIKRSRKTIFVVTEHLLQDPWCKNFKVYQALQQAVEQSRDSIILIFLDDIQDYKLYHALQLRRGMFRSRCILNWPAQRERVSAFHQQLVMALKSKSKV	yes
A0A7K5LKR9	Vireo altiloquus (Black-whiskered vireo) (Muscicapa altiloqua)	Opisthokonta	A0A7K5LKR9	F2YI34	MRKAILWWSSLYVRLMIVFWPCASVGNQCHIQNEKADCSHLKLTQIPSDLPDNITSLDISHNQLRLLGSANLTKYSQLVYLNAGYNSISKLKPELCQNVPMLQILKLQHNELFKLPDRVFASCTNLTELNLGYNRINIKNDPFKPLKNLNILDLSHNSLKSANLGLEQQLEKLHELILGSNQITELKKEDFSFLSNTSLNSLDLSTNPLKEFHTGCLHTIGNLFGLILNNVDLGENRTKKLCTELSNTAIRNLSLSHVKLSYIGNSTFQGLQGTNLTILNLSQNSLSVVENDSFQWLSSLQYLNLKINNIHVSSRLFFGLSSLKYLNLMNSLTGKIEDFSFHWLYHLEYLIMDNNNFAGITSNTFTGLNNLKYLSLSNCNLNLQRITNKTFSSLANSSLQVLNLTKTRISTIESRAFSSLGHLKILDLGLNEISQQLTGREFKGLNNIQDIYLSYNKNLTLQSESFIFVPSLRKLMLRKVGCSNLALSPSPFHPLRNLTVLDISNNNIANIKEDLFDGLDKLDILDLQHNNLARLWKHANPGGPVLFLKGLPNLRILNLKSNGLDEIPVQVFKGLLQLKYLDLGSNNLNLLPATLFDGQASLNSLNLQKNLITSVEENVFGPPFKSLRKLEMDSNPFDCTCESIAWFADWLNATQVDIPGLRSQYICNTPPKYHGSLVLYFDSSACKDSAPFKLLFVISATIVTLVIFIVLTIHFEGWRIAFYWNILVNRILGFKEFERQQEQLYYDAYVIHAREDKDWVSKNFMSLEKINHFEIRFCLEERDFEAGVSEFEATINSIKLSRKIIFVVTEHLLQDPWCKNFKVYHALQQAIEQSRDSIILIFLNDIQDYKLYHALHLRRGMFRSRCILNWPAQRERVSAFHQQLVMALKSNSKVH	yes
A0A7K5MJQ6	Cardinalis cardinalis (Northern cardinal)	Opisthokonta	A0A7K5MJQ6	F2YI34	WSSLCVRLMFVFWPCASAGKQCHIQNEMADCSHLKLTQIPSDLPNNIMSLDISHNQLRQLGPANLTKYSQLVYLNAGYNSISKLQPELCQNVPLLQILKLEHNELYKLPDRVFASCTNLTELNLGYNRLNIKNHPFKTLKNLKILDLSHNSLKSANLGSEQQLEKLHELMLGSNQITELKKEDFSFLSNTSLNSLDLSSNPLKEFHMGCFHTIGNLCGLILNNVELGENRTKKLCTELSNTAIQNLSLSHVKLHYIGKSTFQGLQGTNLTILNLSQNSLSVVENDSFQWLSSLQYLNLKINNIHVTSRLFYGLSSLKYLNLINSLAGKIEDFSFHWLYHLEYLIMDNNNFPGITANMFTGLNNLKYLSLWNCNINLQRITNKTFSSLANSSLQVLNLTKTRISTIENGAFSSLGHLKILDLGLNEISQQLTGHEFKGLNNIQDIYLSYNKNLTLQSESFIFVPGLRKLMLRKVGCSNLALSPSPFHPLRNLTVLDISNNNIANIQEDLFDGLDKLDILDLQHNNLARLWKHANPGGPVLFLKGLPNLQILNLKSNGLDEIPVQVFKGLFRLKHLDLGSNNLNLLPAALFDDQASLNSLNLQKNLITSVEEKVFGPPFRSLRKLEMDSNPFDCTCESIAWFADWLNETQADIPGLRSQYICNTPPKYHGSLVLYFDSSACKDSAPFKLLFVISATIVTLFIFIVLTTHFEGWRIAFYWNILVNRMLGFKEFERQQEHYDYDAYVIHAREDKNWVSKNFMSLEKNNHFEIKFCLEERDFEAGVSVFEATINSIKMSRKIIFVVTEHLLQDPWCKNFKVYHALQQAIEQSRDSIILIFLDDIQDYKLYHALHLRRGMFRSRCILNWPAQKERVSAFHQQLVMALKCKSKV	yes
A0A7K5P5X8	Erythrocercus mccallii	Opisthokonta	A0A7K5P5X8	F2YI34	WSSLYVRLMFVFWPCASAGKQCHIQNEMADCSHLKLTQIPSDLPNNITSLDISHNQLKQLGPANLTKYSQLVYLNAGYNIISKLQPELCQNVPLLQILNLEHNELSKLPDRVFASCTNLTELSLGYNILNIKNDPFKTLKNLNILDLSHNSLKSANLGLEQQLEKLQELMLGSNQITELKKEDFSFLTNTSLNSLDLSANPLKEFHTGCFHTIGNLFGLILNNVELGENRTKKLCTELSNTAIRNLSLSHVKLSYIGKSTFQGLQGTNLTILNLSQNSLSVIENDSFQWLSSLQYLNLKLNNFHVSPRLFYGLSSLKHLNLINSLTGKIEDFSFHWLYHLEYLVMDNNNFPGITANMFTGLNSLKYLSLCNCNINLQRITNKTFSSLANSSLQVLNLTKTRISTIESGAFSSLGHLKILDVGLNEISQQLTGYEFKGLNNIQDIYLSYNKNLTLQSESFIFVPSLRKLMLRKVGCNNLALSPSPFHPLRNLTVLDISNNNIANIKEDLFDGLDKLDILDLQHNNLARLWKHANPGGPVLFLKGLPNLQILNLKSNGLDEIPVEVFKGLFQLKHLDLGSNNLNLLPATLFDDQASLNSLNLQKNLITSVEEKVFGSPFRSLRKLEMDSNPFDCTCESIAWFADWLNETQVDVPGLRSQYICNTPPKYHGSLVLYFDSSACKDSAPFKLLFVISTTVVTLLIFIVLTIHFEGWRIAFYWNILVNRTLGFKEFERQQEQCYYDAYVIHAREDKNWVSRNFMSLEKNNHFEIKFCLEERDFEAGVSEFEATINSIKMSRKIIFVVTEHLLQDPWCKNFKVYHALQQAVEQSRDSIILIFLDDIQDYKLYHALHLRRGMFRSRCILNWPAQRERVNAFHQQLVMALKSKSKVR	yes
A0A7K5QPW1	Prunella himalayana	Opisthokonta	A0A7K5QPW1	F2YI34	MQNAILWWSSLYVTLMFVFWPCASAGKQCHIQNEMADCSHLKLTQIPSDLPNNITSLDISHNQLRQLGPANLTKYSQLVYLNAGYNSISKLQPELCQNVPLLQILKLEHNELYKLPDRVFASCTNLTELNLGYNRLSIKNDPFKTLKNLNILDLSHNSLKSANLGLEQQLEKLHELMLGSNQITELKKEDFSFLSNTSLKSLDLSSNPLKEFHTGCFHTIGNLCGLILNNVELGENRTKKLCTELSNTAIRNLSLSRVKLSYIGKSTFQGLQGTNLTILNLSQNSLSAIENDSFQWLSSLQYLNMKINNIHVSSRLFYGLSSLKYLNLINSLSGKIEDFSFHWLYHLEYLIMDNNNFPGITANMFKGLNNLKYLSLCNCNINLQRITNKTFSSLANSSLQVLNLTKTRISTIESGAFSSLGHLKILDLGLNEISQQLSGHEFKGLNNIQDIYLSYNKNLTLQSESFIFVPSLRKLMLRKVGCSNLALSPSPFHPLRNLTVLDISNNNIANIKEDLFDGLDKLDILDLQHNNLARLWKQANPGGPVLFLKGLPNLRILNLKSNGLDEIPVQVFKGLFQLKHLDLGSNNLNLLPATLFDDQASLNSLNLQKNLITSVEEKVFGPPFRSLRKLEMDSNPFDCTCESIAWFADWLNETQVDIPGLTSQYICNTPPKYHGSLVLYFDSSACKDSAPFKLLFVISNTVVTLFIFIVLTIHFEGWRIAFYWNILVNRMLGFKEFERQQEQYDYDAYVIHAREDKNWVSKNFMSLEENNHFEIKFCLEERDFEAGLSEFEAIINSIKMSRKIIFVVTEHLLQDPWCKNFKVYHALQQAVEQSRDSIILIFLDDIQDYKLHHALHLRRGMFRSRCILNWPAQKERVSAFHQQLVMALKCKSSKVH	yes
A0A7L2ZJ31	Prunella fulvescens (Brown accentor)	Opisthokonta	A0A7K5QPW1	F2YI34	MRNTVLWWSSLYVTLMFVFWPCASAGKQCHIQNEMADCSHLKLTQIPSDLPNNITSLDISHNQLRQLGPANLTKYSQLVYLNAGYNSISKLQPELCQNVPLLQILKLEHNELYKLPDRVFASCTNLTELNLGYNRLSIKNDPFKTLKNLNILDLSHNSLKSANLGLEQQLEKLHELMLGSNQITELKKEDFSFLSNTSLKSLDLSSNPLKEFHTGCFHTIGNLGGLILNNVELGENRTKKLCTELSNTAIRNLSLSRVKLSYIGKSTFQGLQGTNLTILNLSQNSLSAIENDSFQWLSSLQYLNMKINNIHVSSRLFYGLSSLKYLNLINSLTGKIEDFSFHWLYHLEYLIMDNNNFPGITANMFTGLNNLKYLSLCNCNINLQRITNKTFSSLANSSLQVLNLTKTRISTIESGAFSSLEHLKILDLGLNEISQQLTGHEFKGLNNIQDIYLSYNKNLTLQSESFIFVPSLRKLMLRKVGCSNLALSPSPFHPLQNLTVLDISNNNIANIKEDLFDGLDKLDILDLQHNNLARLWKQANPGGPVLFLKGLPNLRILNLKSNGLDEIPVQVFKGLFQLKHLDLGSNNLNLLPATLFDDQASLNSLNLQKNLITSVEEKVFGPPFRSLRKLEMDSNPFDCTCESIAWFADWLNKTQVDIPGLTSQYICNTPPKYHGSLVLYFDSSACKDSAPFKLLFVISNTIVTLFIFIVLTIHFEGWRIAFYWNILVNRMLGFKEFERQQEQYDYDAYVIHAREDKNWVSKNFMSLEENNHFEIKFCLEERDFEAGVSEFEAIINSIKMSRKIIFVVTEHLLQDPWCKNFKVYHALQQAVEQSRDSIILIFLDDIQDYKLYHALHLRRGMFRSRCILNWPAQKERVSAFHQQLVMALKCKSSKVH	yes
A0A851RPL8	Certhia familiaris (Eurasian treecreeper)	Opisthokonta	A0A7K5QPW1	F2YI34	MRNAILWWSSLYVRLMFVFWPCALAGKQCHIQNEMADCSHLKLTQIPPDLPNNITSLDISHNQLRQLGPANLTKYSQLVYLNAGYNSISKLQPELCQNVPLLQILKLDHNELHNLPDRVFASCTNLTELNLGYNRLNIKNDPFKILENLNILDLSYNSLKSASLGLEQQLEKLNELILGSNQITELKKEDFSFLSNTSLKSLDLSSNPLKTFHVGCFHTIGNLFGLILNNVELGENHTKKLCTELSNTAIRNLSLSHVKLSYIGKSTFQGLQGTNLTILNLSQNSLSVIENDSFQWLSSLQYLNLKLNNIHVSSRLFYGLSSLKYLNLKNSLSGKIEDFSLHWLYHLEYLIMDNNNFPGITVNMFTGLNNLKYLSLSNCNINLQRITNQTFSSLANSSLQVLNLTKTRISTIESGAFSSLGHLKILHLGLNEISQQLTGHEFKGLSNIQDIYLSYNKNLILQSESFIFVPSLRKLMLRKVGCSNLALSPSPFHPLRNLTVLDISNNNIANIKEDLFDGLDKLDILDLQHNNLARLWKHANPGGPVLFLKSLPNLQILNLKSNGLDEIPVQVFKGLFQLKHLDLGSNNLNLLPATLFDNQASLNSLNLQKNLITSVEEKVFGPPFRSLRKLEMDSNPFDCTCESIAWFADWLNETQADIPGLRSRYICNTPPKYHGSLVLYFDSSACKDSAPFKFLFVISTTMVTLLIFIVFMIHFEGWRIAFYWNILVNRMLSFKDFERQQEQYDYDAYIIHAREDKNWVSKNFMSLEKNNHFEIKFCLEERDFEAGVSEFEATINSIKMSRKIIFVVTEHLLQDPWCKNFKVYHALQQAVEQSRDSIILIFLDDIQDYKLYHALHLRRGMFRSRCILNWPAQRERVSAFHQQLVMALKSKSSKVH	yes
A0A7K5RRF0	Lanius ludovicianus (Loggerhead shrike)	Opisthokonta	A0A7K5RRF0	F2YI34	TILCWSSLYVRLMFVFWPCASAGEQCRIQHETADCSHLKLTQIPSDLPNNITILDISHNQLRQLGPANLTKYSQLVYLNAGYNSISKLQPELCQNVPLLQILKLHHNELSKLPDRVFSSCTNLTELNLGYNRLNINNDPFKTLENLNILDLSHNSLKSANLGLEQQLEKLHELILSSNQITELKKEDFSFLSNTSLNSLDLSSNPLKEFHTGCLHTIGNLFGLILNNVELGENCTKKLCTELSHTAIWNLSLSHVKLSYISNSTFQGLQATNLTILNLSQNSLSVIENDSFQWLSSLQYLNLKLNNIHVSSRLFYGLSSLKHLNLMNSLTGKIEDFSFHWLYHLEYLIMDNNNFPGITANMFTGLNNLKYLSLSNCNLNLQRITNKTFSSLANSSLQVLNLTKTRISTIESGAFSSLGHLKSLDIGLNEISQQLTGHEFKGLNNIQDIYLSYNKNLTLQSESFIFVPSLRKLMLRKVGCSNLALSPSPFHPLQNLTVLDISNNNIANIKEDLFDGLVNLDILDLQHNNLARLWKHANPGGPVLFLKGLPNLQILNLKSNGLDEIPVQVFKGLFQLKHLDLGSNNLNLLPATLFDDQTSLISLNLQKNLITSVEEKVFGPPFKSLRKLEMDSNPFDCTCESIAWFADWLNVTQVDIPGLRSQYICNTPPKYHGSLVLYFDSSACKDSAPFKLLFVISTTIVVLLIFIVLTTHFEGWRIAFYWNILVNRMLGFKEFERQQEEFYYDAYVIHAREDKNWVSKNFMSLEKNNHFEIRFCLEERDFEAGVSEFEATINSIKKSRKIIFVVTEHLLQDPWCKNFKVYHALQQAIEQSRDSIILIFLNDIQDYKLYHALHLRRGMFRSRCILNWPAQRERVSAFHQQLVMALKSSSKV	yes
A0A7K5T0D5	Urocynchramus pylzowi	Opisthokonta	A0A7K5T0D5	F2YI34	WSSLYVRLMFVFWPCASDGKQCHIQNEMADCSHLKLTQIPSDLPNNITSLDISHNQLKRLGPANLTKYSQLVYLNAGYNSISKLQPELCQNVPLLQILKLEHNELYKLPDRVFASCTNLTELNLGYNRLNIKNYPFKTLKNLNILDLSHNSLKSASLGLEQQLENLHELMLGSNQITELKKEDFRFLSNTSLNSLDLSSNPLKEFHTGCFHAIGKLCGLILNNVELGENRTKKLCTELSNTAIRNLSLSRVKLSFIGKSTFQGLQGTNLTILNLSQNSLSVIENDSFQWLSSLQYLNLKINSIHVSSRLFYGLSSLKHLNLVNSLTGKIEDFSFHWLHHLEYLIMDNNNFPGITANMFTGLNNLKYLSLCNCNINLQRITNKTFSSLANSSLQVLNLTKTRISTIESGAFSSLEHLKILDLGLNEISQQLTGHEFEGLNNIQDIYLSYNKNLTLQSDSFIFVPSLRKLMLRKVGCSNLALSPSPFHPLQNLTVLDISNNNIANIKEDLFDGLDKLDILDLQHNNLARLWKHANPGGPVLFLKGLPNLRILNLKSNGLDEIPVQVFKGLFQLKHLDLGSNNLNLLPATLFDNQASLNSLNLQKNLITSVEEKVFGPPFRSLRKLEMDSNPFDCTCESIAWFADWLNETQADIPGLRSQYICNTPPKYHGSLVLYFDSSACKDSAPFKLLFVVSTTIVMLFIFIVLTIHFEGWRIAFYWNILVNRMLGFKEFERQQEQYDYDAYVIHARQDKNWVSKNFMSLEKNNHFEIKFCLEERDFEAGVSEFEAIINSIKMSRKIIFVVTEHLLQDPWCKNFKVYHALQQAVEQSRDSIILIFLDDIQDYKLYHALHLRRGMFRSRCILNWPAQKERVSAFHQQLVMALKCKSKV	yes
A0A7K5U209	Cephalopterus ornatus (Amazonian umbrellabird)	Opisthokonta	A0A7K5U209	F2YI34	MGSAILWWNSLSVRVLFVCWLCASVGKQCQIRNEMADCSHLKLTQIPLDLPNNITGLDISHNQLRQLGPANLTKYSKLVYLNAGYNSISKLQAELCQNVPLLRILKLEHNELNKLPDRVFATCTNLTELNLGYNRLNIKNDPFKTLENLNILDLSHNSLKSANLGLEQQLKNLHELMLGSNQITELKKDDFGFLSNTSLNSLDLSSNPLKEFHMGCLHTIGNLFGLILNNVELGENRTKKLCTELSNTAIQNLSLSFVKLSYIGKSTFQGLQRTNLTILNLSQNSLSVIEDDSFQWLSSLQYLNLKHNNIHVSSRSFYGLSSLKHLNLINSLSEKIEDFSFHWLYHLEYLLMDNNNFPGITANMFTGLNNLKYLSLCNCNINLQRITNKTFSSLGNSSLQVLNLTKTRISTIENGAFSSLGHLKSLDLGLNEISQQLTGYEFKGLHNIQDIYLSYNKNLTLRSESFIFVPSLRKLMLRKVGCSNLALSPSPFHPLQNLTLLDISNNNIANIKEDLFDGLNKLVILDLQHNNLARLWKHANPGGPVLFLKNLPNLQILNLKSNGLDEIPVQVFKGLFQLKYLDLGSNNLNLLPATLFDDQDSLNSLNLQKNLITSVEEEVFGLPFKSLRKLEMDSNPFDCTCESIAWFADWLNMTQADIPGLRSQYICNTPPKYHGSLVLYFDSSACKDSAPFKLLFVISTTIVMLLIFIVLTIHFEGWRIAFYWNILVNRILGFKEFDRQQEEFYYDAYVIHAREDKNWVSKNFISLEKNNHFEIRFCLEERDFEAGLSEFEATINSIKMSRKIIFVVTEHLLEDPWCKKFKVYHALQQAIEQSRDSIILIFLHDIQDFKLYHALHLRRGMFRSRCILTWPAQRERVSAFHQQLVMALKSNSKV	yes
A0A7K5VSQ0	Platysteira castanea	Opisthokonta	A0A7K5VSQ0	F2YI34	WSSLYVRLMFVFWPCASAGNQCHIQNEMADCSHLKLTQIPSDLPNNITSLDISHNQLRQLGPANLTKYSQLVYLNAGYNSISKLEPELCQNVPLLQILKLQHNELHKLPDRVFASCTNLIELNLGYNRLSIKNDPFKTLENLNILDLSHNSLQSANLGLETQLEKLHELMLGSNQITELKKEDFNFLSNTSLDSLDLSSNPLKEFHTGCLHAIGNLFGLILNNVELGENRTKKLCTELSNTAIWNLSLSHVKLSYIGKSTFQGLQGTNLTILNLSQNSLSVIENDSFQWLSNLQYLNLKLNNIHVSSRLFYGLSSLKHLNLMNSLTGEIEDFSFHWLYHLEYLLMDNNNFPGITANMFTGLNNLKYLSLSNCNLNLQRITNKTFSSLANSSLQILNLTKTRISTIESGAFSSLGHLKSLDLGLNEISQQLTGHEFKGLNNIQDIYLSYNKNLTLQSESFIFVPSLRKLMLRKVGCSNLALSPSPFHPLRNLTVLDVSNNNIANIKEDLFDGLDKLDILDLQHNNLARLWKHANPGGPVLFLKGLPNLQILDLKSNGLDEIPVQVFKGLFQLKHLDLGSNNLNLLPATLFDDQASLNSLNLQKNLITSVEEKVFGPPFKNLRKLEMDSNPFDCTCESIAWFADWLNVTQADIPGLRSQYLCNTPPKYHGSLVLYFDSSACEDSAPFKLLFVISATIVMLLIFTVLTVHFEGWRIAFYWNILVNRMLGFKEFERQQEQFYYDAYVIHAREDKNWVSKNFMSLEKINHFEIRFCLEERDFEAGVSEFEATINSIKMSRKIIFVVTEHLLQDPWCKNFKVYHALQQAIEQSRDSIILIFLNDIQDYKLYHALHLRRGMFRSRCILNWPAQRERVSAFHQQLVMALKSNSKV	yes
A0A7K5WJH8	Hylia prasina (green hylia)	Opisthokonta	A0A7K5WJH8	F2YI34	WSSLYVRLMFVFWPCASAGKQCHVQNEMADCSHLKLTQIPSDLPNNITSLDISHNQLRQLGPANLTKYSQLVYLNAGYNSISKLQPKLCQNVPLLQILKLEHNELSKLPDRVFASCTNLTELSLGYNKINIKNYPFKTLKNLNILDLSHNSLKSANLGLEQQLEKLHELMLSSNQITELKKEDFSFLSKSSLNSLDLSSNPLKEFHTGCFHTIGNLFGLILNNVELGENRTKQLCAELSNTAIRNLSLSHVKLFYIGKSTFQGLQGTNLTILNISQNSLSVIENDSFQWLSGLQYLNLKVNNFHVTPRLFYGLSSLKHLNLINSLTGKIEDFSFHWLYHLEYLIMDNNNFPGITANMFTGLNNLKYLSLCNCNINLKRITNKTFSSLANSSLQVLNLTKTRISTIESGAFSSLGHLKILHLGLNEISQQLTGHEFKGLNNIQDIYLSYNKNLTLQSESFIFVPSLRKLMLRKVGCNNLALSPSPFHPLRNLTVLDISNNNIANIKEDLFDGLDKLDILDLQHNNLARLWKHANPGGPVLFLKGLPNLQILNLKSNGLDEIPVEVFKGLFQLKHLDLGSNNLNLLPATLFDDQASLNSLNLQKNLITSVEEKVFAPPFRSLRKLEMDSNPFDCTCESIAWFADWLNDTQVDIPGLRSQYICNTPPKYHGSLVLYFDSSACKDSAPFKLLFVISTTITTLFIFIVLTIHFEGWRIAFYWNILVNRTLGFKEFERQQEQCYYDAYVIHAREDKNWVSKNFMSLEKNNHFEMKFCLEERDFEAGVSEFEATINSIKMSRKIIFVVTEHLLQDPWCKNFKVYHALQQAVEQSRDSIILIFLDDIQDYKLYHALHLRRGMFRSRCILNWPAQRERVSAFHQQLVMALKSKSKV	yes
A0A7K5XUF1	Dromas ardeola	Opisthokonta	A0A7K5XUF1	F2YI34	MGSAVLWWSSLSVRLLSVCLLCASVGKQCRIRNEMADCSHLKLTQIPSDLPTNITGLDISHNQIRQLGPANLTRYSQLVYLNAGYNSISKLQPELCQNVPLLRILKLEHNELYKLPDRVFASCINLTELNLGYNRINIKNDPFRTLENLNILDLSHNFLKSANLGLQQQLKNLRELMLNSNQITELKKEDFGFLSNTSLNSLDLSSNPLTEFHTGCLRAIGNLFGLILNNVELGENRTKKLCTELSNTAIQNLSLSHVKLLYIGKSTFQGLQGTNLTVLNLSQNSLSLIEDDSFQWLSSLQYLNLKHTNVHVSSRLFYGLSSLKHLNLINSVTGKIEDFSFHWLPDLEYLIMDNNNFPGITANTFTGLNNLKYLSLCNCIINLQRITNTTFSSLANSSLQVLNLTKTRISTIGSGAFSSLGDLKILDLGLNEISQELTGHEFKGLNNIQDIYLSYNKNLALRSESFSFVPSLRKLMLRKVGCSNLAVSPSPFHPLQNLTILDISNNNIANIEEDLFDGLHKLDILDLQHNNLARLWKRANPGGPVLFLKDLPNLRILNLKSNGLDEIPVQVFKGLFQLKNLDLGSNNLNLLPATLFDDQVSLNSLNLQKNLITSVEEKVFGPAFKSLRILKMDSNPFDCTCESIAWFADWLNVTQTYIPGLRSQYICNTPPKYHGSLVLHFDSSTCKDSAPFKLLFLITTTTVTLVIFIVLIIHFEGWRIAFYWNISVNRILGFKELDRQQEEFDFDAYVIHARQDKDWVSKNLMSLEKNNHFQIRFCLEERDFEAGISEFEATANSIKKSRKIIFIVTEYLLQDPWCKKFKVYSARQQAIEQSRDSIILIFLHDIQDYKLYHALQMRRGMFRSRCILNWPAQKERVGAFYQQLVMALKSNSRAQ	yes
A0A7L1IFF0	Smutsornis africanus (Double-banded courser) (Rhinoptilus africanus)	Opisthokonta	A0A7K5XUF1	F2YI34	MGSAVLWRSSLSVCLLSVCLLGASVGKQCQIRNETADCSHLKLTQIPSDLPTNITGLDISHNQLRQLGPANLTRYSQLVYLNAGYNSISKLQPELCQNVPLLRILKLEHNELSKLPNRVFASCTNLTELNLGYNRINIKNDPFRTLENLNILDLSHNSLKSANLGLQRQLKNLRELMLNSNQITELKKEDFGFLSNTSLNSLDLSSNPLTEFHTGCLHAIGNLFGLTLNNVELGENRTKKLCTELSNTAIQNLSLSHVKLSYIGKSTFQGLQGTNLTILNLSQNSLSLIEDDSFQWLSSLQYLNLKHTNIHISSRLFYGLSSLKHLNLINSVTGKIEDFSFHWLHDLEYLIMDNNNFPGITANTFTGLNNLKYLSLCNCIMNLQRITNTTFSSLANSSLQVLNLTKTRISTIGSGAFSSLGDLKILDLGLNEISQELTGHEFKGLNNIQDIYLSYNKNLSLQSQSFIFVPSLRKLMLRKVGCSNLAVSPSPFHPLQNLTILDISNNNIANIEDDLFDGLCKLDMLDLQHNNLARLWKRANPGGPVLFLKDLPNLRILNLKSNGLDEIPVQAFKGLFQLKNLDLGSNNLNLLPATLFDDQVSLNSLNLQKNLITSVEEKVFGPAFKSLRMLRMDSNPFDCTCESIAWFADWLNVTQTYIPELRSQYICNTPPKYHGSLVLHFDSSTCKDSAPFKLLFLITTTIVMLVIFIVLIVHFEGWRIAFYWNITVNRILGFKELDRQQEEFDFDAYVIHARQDKDWVSKNLPSLEKNNHYQINFCLEERDFEAGISEFEATANSIKKSRKIIFIVTEHLLQDPWCKKFKVYYARQQAIEQSRDSIILIFLHDIQDYKLYHALQMRRGMFRSRCILNWPAQKERVGAFYQQLVMALKSNSRAQ	yes
A0A7L4LV89	Glareola pratincola (Collared pratincole) (Hirundo pratincola)	Opisthokonta	A0A7K5XUF1	F2YI34	MGRAVLWWSGLSVRLLSACLLCASAGKQCQIRDETADCSHLKLTQIPSDLPTNITGLDISHNQLRQLGPANLSRYSQLVYLNAGYNSISKLQPELCQNVPLLRILKLEHNELYKLPERVFASCTNLTELNLGYNRINIKNDPFRTLENLNILDLSHNFLKSANLGLQQQLKNLRELVLNSNQITELKKEDFGFLSNTSLNSLDLSSNPLTEFHTGCLHAIGNLFGLLLNNVELGENRTKKLCTELSNTAIQNLSLSRVKLLYIGKSTFQGLQRTHLTVLNLSQNSLSRIEDDSFQWLSSLQDLNLQHTNVHISSRLFYGLSSLKHLNLINSVTGKIEDFSFHWLQDLEYLLMDNNNFPGITANTFTGLNNLKYLSLCNCIMNLQRITNTTFSSLANSSLQVLNLTKTRISTIGSGAFSSLGDLKVLDLGLNEISQELTGHEFKGLNNIQDIYLSYNKNLSLQSKSFIFVPSLRKLMLRKVGCSNLAVSPSPFHPLRNLTILDLSNNNIANIEEGLFDGLHKLDILDLQHNNLARLWKRANPGGPVLFLKDLPNLRILNLKSNGLDEIPVQVFKGLFQLKNLDLGSNNLNLLPATLFDDQVSLNSLNLQKNLITSVEEKVFGPAFKSLRMLKMDSNPFDCTCESIAWFADWLNVTQTYIPGLRSQYICNTPPKYHGSLVLHFDSSTCKDSAPFKLLFLITSTTVTLVIFIVLTIHFEGWRIAFYWNISVNRILGFKELDRQQEEFDFDAYVIHARQDKDWVSKNLASLEKNNRYQINFCLEERDFEAGVSEFEATANSIKKSRKIIFIVTEHLLQDPWCKKFKVYYARQQAIEQSRDSIILIFLHDIQDHKLYHALQMRRGMFRSRCILNWPAQKERVGAFYQQLVMALKSNSRAQ	yes
A0AA40LC94	Pygoscelis papua (Gentoo penguin)	Opisthokonta	A0A7K5XUF1	F2YI34	MGSAILWWSSLSVRLVSVYLLCASAGKQCRIRNEMADCSHLKLTQIPSDLPNNITGLDISHNQLRQLGPANLTKYSQLVYLNAGYNSISKLQPELCQNVPLLQILKLEHNELYKLPDRAFASCTNLTELNLGYNRIDIKNDPFKTLENLNILDLSHNFLKSANLGLQHQLENLRELMLDSNQITELKKEDFHFLSNTSLNSLDLSSNPLKEFHTGCLHAIGNLFGLILNNVELGENRTKKLCTELSNTAIQNLSLSHVKLSYIGKSTFQGLQGTNLTVLNLSQNFLSVIEDDSFQWLSSLQYLNLKHNNIHVSSHLFNGLSSLKHLNLINSLTGKIEDFSFHWLYHLEYLIMDNNNFPGITANMFTGLNNLKYLSLCYCNINLQRITNKTFSSLANSSLQVLNLTKTRISTIESGAFSSLGHLKILDLGLNEISQELTGHEFKGLNNIQDIYLSYNKNLTLRSESFIFVPSLRKLMLRKVGCSNLALSPSPFHPLQNLTVLDISNNNIANIKEDLFDGLHKLVILDLQHNNLARLWKHANPGGPVVFLKDLPNLRILNLKSNGLDEIPVQVFKGLSQLKNLDLGSNNLNLLPATLFCDQASLNSLNLQKNLITSVEEKVFGPAFKSLRILEMDSNPFDCTCESIAWFADWLNVTQAYIPGLRSQYICNTPPKYHGSLVLHFDSSACKDSAPFKLLFVITTATVMLVIFIVFIIHFEGWRIAFYWNISVNRILGFKELDRPQEEFDYDAYVIHAKQDTHWVSKNFTSLETNNQFQIRFCLEERDFEAGISEFEATINSIKMSRKIIFVVTEHLLQDPWCKNFKVYHALQQAIEQSRDSIILIFLHDIQDYKLYHALHLRRGMFKSHCILNWPAQRERVSAFHQQLVMALKSNSKVH	yes
A0A7K5Z2X0	Pterocles burchelli	Opisthokonta	A0A7K5Z2X0	F2YI34	MGSAILWWSSLFVRLVSVCLLGVSVGKQCHIRNERADCSHLKLTQIPSDLPSNITGLDVSHNQLRQLGPANLTKYSQLVYLNAGYNSISKLQPELCQSVPLLRILKLEHNELFKLPDRVFAFCTNLTELNLGYNRINIKNDPFKTLENLNILDLSHNLLKSANLGLQQQLKNLRELMLDSNQVTELKKEDFRFLGNTSLNSLDLSSNPLKEFHTGCFHAIGKLFGLILNGVELGENRTKELCAELSNTAIQNLSLSHVKLSYIGKSTFQGLQGTNLTVLNLSQNSLSVIEDDSFQWLSSLQYLNLKHNNFNVSSRLFYGLSSLKHLNLINSLTGKIEDFSFHWLYHLEYLIMDNNNFPGITANLFTGLNNLKYLSLCNCNINLQRITNKTFSSLANSTLQILNLTKTRISTVESGAFSSLGHLKILDLGLNEISQELTGHEFKGLNNIQVIYLSYNKNLTLQSESFIFVPSLRKLMMRKVGCSNLAVSPSPFHPLQNLTLLDISNNNIANIKDDLFDGLHKLDILDLQHNNLARLWKHANPDGPVLFLKDLVNLRVLNLKSNGLDEIPVQVFKGLFQLKNLDLGSNNLNLLPATLFDDQVSLNSLNLQKNLITSVEEKVFGPAFKSLRILEMDSNPFDCTCESIAWFADWLNVTQAYIPGLRSQYICNTPPKYHGSLVLHFDSSACKDSAPFKLLFVITTTTVILVIFIVLVIHFEGWRIDFYWHISVNRILGFKELDRQQEEFDYDAYVIHARQDKNWVSKNLIPLEDNKHFHINFCLEERDFEAGISRFEATINSIKKSRKIIFVVTEHLLQDPWCKNFKVYHALQQAIEQSRDSIILIFCDDIQDYKLYHALHLRRGMFRSRCILNWPAQKEQVGAFNQQLVMALKSNSKVH	yes
A0A7L3AM29	Syrrhaptes paradoxus (Pallas's sandgrouse)	Opisthokonta	A0A7K5Z2X0	F2YI34	MGSAILCWSSLFVRLVSVCLLGVSVGKQCQIRNEMADCSHLKLTQIPSDLPSNITGLDISHNQLRQLGPANLTKYSQLVYLNAGYNSISKLQPELCQNVPLLRILKLEHNELYKLPDRAFASCTNLTELNLGYNRINIKNDPFKTLENLSILDLSHNFLKSANLGLQQQLKNLRELVLDSNQVTELKKEDFRFLGNTSLNSLDLSSNPLKEFHTGCFHAIGNLFGLILNGVELGENHTKELCAELSNTAIQNLSLSRVKLSYIGKSTFQGLQRTNLTVLNLSQNSLSVIEDDSFQWLSSLQYLNLKHNNINVSSRLFYGLSSLKHLNLINSLTGKIEDFSFHWLYHLEYLIMDNNNFPGITANMFTGLNNLKYLSLSNCNINLHRITNKTFSSLANSSLQILNLTKTRISTIESGAFSSLGHLKILDLGLNEISQELTGHEFKGLNNIQVIYLSYNKNLTLRSESFIFVPSLRKLMLRKVGCSNLAVSPSPFHPLQNLTLLDISNNNIANIKDDLFDGLHKLDILDLQHNNLARLWKHANPDGPVLFLKDLVNLHVLNLKSNGLDEIPVQVFKGLFQLKNLDLGSNNLNFLPATLFDDQASLSSLNLQKNLITSVEEKVFGPAFKSLRILEMDSNPFDCTCESIAWFADWLNVTQAYIPGLRSQYLCNTPPKYHGSLVFHFDSSACKDSAPFKLLFVITTTIVMLVVFIVLVIHFEGWRIAFYWNISVNRILGFKELDRQQEEFDYDAYVIHARQDKNWVSKNLIPLEDNKHFHIHFCLEERDFEAGISRFEATINSIKKSRKIIFVVTEHLLQDPWCKNFKVYHALQQAIEQSRDSIILIFCDNIQDYKLYHALHLRRGMFRSRCILNWPAQKQRVSAFNQQLVMALKSNSKVH	yes
A0A7K5Z9L8	Onychorhynchus coronatus (Royal flycatcher)	Opisthokonta	A0A7K5Z9L8	F2YI34	MGSAILWWSSLSVRLLFVCWLCASVGKQCQIRNEMADCSHLKLTQIPSDLPNNITGLDISHNQLKQLGPANLTKYSQLVYLNAGYNSISKLQPELCKNVPLLQILKLEHNELSKLPDRVFASCINLTELNLGYNRLNIKNDPFKTLENLNILDLSHNFLKSANLGLEQQLKNLHELMLGSNQITELKKDDFGFLSNTSLNSLDLSSNPLKEFHMGCLHTIGNLFGLILNNVELGENRTKKLCAELSNTAIQNLSLSYVKLSYIGKYTFQGLQGTNLTILNLSQNSLSVIEDDSFQWLSSLQYLNLKHNNIHVSSHSFYGLSSLKHLNLINSFTKKIEDFSFHWLSHLEYLIMDNNNFPGITANMFTGLNNLKYLSLCNCNINLQRITNKTFSSLGNSSLQVLNLTKTRISTIESGAFSSLGHLKILDLGLNEISQQLTGHEFKGLYNIQDIYLSYNKNLTLQSESFIFVPSLRKLMLRKVGCSNLALSPSPFHPLQNLTLLDISNNNIANIKEDLFDGLDKLVILDLQHNNLARLWKHANPGGPVLFLKNLPNLQILNLKSNGLDEIPVQVFKGLFQLKHLDLGSNNLNLLPATLFDDQVSLNSLNLQKNLITSVEEEVFGPPFKSLRKLEMDSNPFDCTCESIAWFADWLNMTQVDIPGLRSQYICNTPPKYHGSLVLYFDSSACKDSAPFKLLFVISTTIVMLLIFIVLTIHFEGWRIAFYWNILVNRILGFKEFDRQQEEFYYDAYVIHAREDKNWVSENFISLEKNNHFEIRFCLEERDFEAGLSEFEATINSIKMSRKIIFVVTEHLLQDPWCKKFKVYHALQQAIEQSRDSIILIFLHYIQDFKLYHALHLRRGMFRSRCILNWPAQRERVSAFHQQLVMALKSNSKVH	yes
A0A7K6AQD6	Upupa epops (Eurasian hoopoe)	Opisthokonta	A0A7K6AQD6	F2YI34	WSSLPVRFVSVYLLCASVGKQCRIQNEMADCSHLKLTQIPSDLPNNITGLDISHNQLRQLGPANLTKYRQLVYLNVGYNSISKLHPELCRKVPLLQVLRLEHNELYKLPDRVFVSCTNLIELNLGYNRIYIKNDPFKTLESLNILDLSHNFLKSANIGLQQQLKNLHELMLGSNTITELKKNDFSFLGNTSLNNLDLSSNPLKEFHIGCFRGIGNLFGLILNNVELGENRTKKLCAELSNTAIQNLSLSHVKLSYIGKTTFQGLQGTNLTVLNLSENLLSVIEDDSFQWLSSLQYLNLNHNNFHVSARLFYGLSSLRYLNLMNSLSGKVEDLSFQWLHQLEYLLMDNNNIPKITANMFTGLHNLKYLSLCNCNINLQRISNKTFSSLANSSLQVLNLTKTKISTMESEAFSSLQHLKILDLGLNEISQELTGQEFQGLNNIEVIYLSYNKNLTLRSKSFIFVPSLRKLMLRKVGCSNLALSPSPFHPLQNLTVLDLSNNNIANLKEDLFVGLHKLDMLNLQHNNLARLWKHANPDGPVLFLKDLPNLRILNLKSNGLDEIPVQAFKGLLQLKHLDLGSNNLNLLLAGLFDDQTSLNSLNLQKNLITSVEKEVFGPAFKSLGILKMDSNPFDCTCESIAWFADWLNVTRAYIPGLWSQYLCNTPPKYHSSLVLHFDSSFCKDSAPFKLLFAISTTMVMLFICLVLIIHFEGWRIAFYWNISVNRILGFKELDRQQKEFVYDAYIIHASQDKNWVSENLLSWEKNNPFQIRFCLEERDFEAGISEFEATVNSIKMSRKIIFVVTEHLLQDPWCRNFKVHHARQQAIEQSRDSIILIFLHDIQDYKLYHALHLRRGMFRSRCILNWPAQKERVNAFHQQLVMALKSNSKV	yes
A0A7K6CCX9	Ptilonorhynchus violaceus (Satin bowerbird) (Pyrrhocorax violaceus)	Opisthokonta	A0A7K6CCX9	F2YI34	MGNAILWWSSLSVKLMFVCWPYASVGNQCHIQNEMADCSHLKLTQIPSDLPNNITSLDISHNQLRQLGPANLTKYSQLIYLNAGYNSISKLQPELCQNVPLLQILKLEHNELDKLPDRVFASCTNLTELNLGYNRLNIKNEPFKTLENLNILDLSHNSLKSANLGLEQQLKNLHELMLGSNQITELKKEDFNFLSNTSLNSLDLSSNPLKEFHMGCLHTIGNLFGLMLNNVELGENHTKKLCTELSNTAIQNLSLSHVKLSYIGKSTFQGLQGTNLTILNLSQNSLSVIEDDSFQWLSSLQYLNLKFNNINVSSRLFYGLSSLKHLNLINSLTGKIEDFSFRWLSHLEYLIMDNNNFPGITANMFTGLNNLKYLSLCNCNINLQRITNKTFLSLANSSLQVLNLTKTRISTIESGAFSSLGHLKVLHLGLNEISQQLTGHEFKGLNRIQDIYLSYNKNLTLQSESFIFVPSLRKLMLRKVGCNNLAISPSPFHPLRNLTVLDISNNNIANIKEDLFDGLDKLDILDLQHNNLARLWKHANPDGPVLFLKGLPNLQILNLKSNGLDEIPVQVFKGLFQLKHLDLGSNNLNLLPANLFDDQASLNSLNLQKNLITSVEEKVFGAPFKSLRKLEMDSNPFDCTCESIAWFADWLNVTQVDIPGLRSQYICNTPPKYHGSLVLYFDSSACKDSAPFKLLFLISTTIVMLLIFSVLIIHFEGWRIAFYWNILVNRMLGFKEFERQQEDFYYDAYVIHAREDKNWVSKNFMSLEKNNHFEIRFCLEERDFEAGVSEFEATINCIKRSRKIIFVVTEHLLQDPWCKNFKVYHALQQAVEQSRDSIILIFLNDIQDYKLYHALHLRRGMFRSRCILNWPAQRERVSAFHQQLVMALKSNSK	yes
A0A7K6DRB6	Origma solitaria	Opisthokonta	A0A7K6DRB6	F2YI34	MRNAVLWWSNLSVRLMFVFWPCASAGNPCHIENEMADCSHLKLTEIPSDLPNNITSLDISHNQLRQLGPANLTKYSQLVYLNAGYNSISKLQPELCQNVPLLQILKLEHNELSKLPDRVFASCTNLTELNLGYNRLNIKNDPFKTLENLSILDLSHNSLKSPNLGLEKQLKKLRELLLCNNQITELKKEDFSFLSNTSLNSLDLSSNPLKEFHTGCLHTIGNLFGLILNNVELGENRTRKLCTELSNTAIQNLSLSHVKLSYIGKLTFQGLQETNLTILNLFQNSLSVIENDSFQWLSRLQYLNLKLNNIHVSSRLFYGLSSLKYLNLINSLSGKIEDFSFHWLYHLEYLIMDNNNFPGITANMFTGLNNLKYLSLCNCNINLQRITNKTFSSLANSSLQVLNLTKTRISTIEGGAFSSMGHLKILDLGLNEISQELTGHEFKGLNNIQDIYLSYNKKLTLQSESFIFVPSLRKLMLRKVGCSNLALSPSPFHPLQNLTILDISNNNIANIKEDLFDGLDKLDILDLQHNNLARLWKHANPGGPVLFLKGLPNLRILNLKSNGLDEIPVEVFRGLFQLRHLDLGSNNLNLLPATLFDDQDSLNSLNLQKNLITSVEEKVFGPPFKSLRKLEMDSNPFDCTCESIAWFADWLNVTQVDIPGLRSQYICNTPPKYHGSLVLYFDSSACKDSAPFKLLFVISTTIVMLLIFIVLTIHFEGWRIAFYWNILVNRILGFKEFERQLEQFYYDAYVIHAREDKNWVSKNFMSLEKNNHFEIKFCLEERDFEAGVSEFEATINSIKMSRKIIFVVTEHLLQDAWCKNFKVYHALQQAVEQSRDSIILIFLNDIQDYKLYHALHLRRGMFRSRCILNWPAQRERVSAFHQQLVMALKSNSKVH	yes
A0A7K6FFU7	Daphoenositta chrysoptera (varied sittella)	Opisthokonta	A0A7K6FFU7	F2YI34	WSTLYVRLMFVFWPRASVGKQCHIQNEMADCSHLKLTQIPSDLPNNITSLDISHNQLRQLGPANLTKYSQLVYLNAGYNSISKLQPELCQNVPLLQILKLQHNELHKLPDRVFASCTNLTELNLGYNRLNIKNDPFKSLENLNILDLSHNSLNSANLGLEQQLKKLHELMLGSNQITELKKEDFSFLSNTSLNSLDLSSNPLKEFHPGCLHTIGNLFGLILNNVELGENRTKKLCTELSNTAIRNLSLSHVKLSYIAKSTFQGLQGTNLTILNLSQNSLSVIENDSFQWLSSLQYLNLKLNNIHLSSRLFYGLSSLKHLNLINSLTGKIEDFSFHWLYNLEYLIMDNNNFPGITANMFTGLNNLKYLSLSNCNLNLQRITNRTFSSLANSTLQVLNLTKTRISTIESGAFSSLGHLKILHLGLNEISQQLTGHEFKGLNNIQDIYLSYNKNLTLQSESFIFVPSLRKLMLRKVGCSNLALSPSPFHPLQNLTILDISNNNIANIKEDLFDGLDKLDILDLQHNNLARLWKHANPGGPVLFLKGLPNLRILNLKSNGLDEIPVQVFKGLFQLKHLDLGSNNLNLLPATLFDDQASLNSLNLQKNLITSVEEKVFGPPFKSLRKLEMDSNPFDCTCESIAWFADWLNVTQVDIPGLRSQYICNTPPKYHGSLVLYFDSSACKDSAPFKLLFVTSTSIVMLLIFIVLTIHFEGWRIAFYWNILVNRMLGFKEFERQQEQFYYDAYVIHAREDKNWVSKNFMSLEKNNHFEIRFCLEERDFEAGVSEFEATINSIKMSRKIIFVVTENLLQDPWCKNFKVYHALQQAIEQSRDSIILIFLDDIQDYKLYHALHLRRGMFRSRCLLNWPAQRERVSAFHQQLVMALKSNSK	yes
A0A7K6H7U1	Malurus elegans (Red-winged fairywren)	Opisthokonta	A0A7K6H7U1	F2YI34	MRNAILWWSSLPVRLMFVFWPCASAGEQCHIENEKADCSHLKLAQIPSDLPNNITSLDISHNQLRQLGPANLTRYNQLVYLNAGYNSISKLQPELCQNVPLLRILKLEHNELSKLPDRVFASCTNLTELNLGYNRLNTKNDPFKTLENLNILDLSHNSLKSANLGLEQKLEKLRELRLGSNQITELKKEDFSFLSNTSLNSLDLSSNPLKEFHMGCLHSIGNLFGLILNNVELGENRTKKLCTELSNTAIRNLSLSHVKLFHIGKSTFQGLQATNLTILNLSQNSLSVIEDDSFQWLSSLQYLNLKLNNIHVSSHLFYGLSSLKYLNLINSLSGKIEDFSFHWLYHLEYLIMDNNNFPGITANMFTGLNNLKYLSLSYCNINLQRITNKTFSSLANSSLQVLNLTKTRISTIESGAFSSLGHLKILDLGLNEISQQLTGHEFKGLNNIQVIYLSYNKNLTLGSESFIFVPSLRKLMLRKVGCSNLALSPSPFHCLRNLTVLDISNNNIANINEDLFDGLDKLDILDLQHNNLARLWKHANPGGPVLFLKGLSNLQILNLKSNGLDEIPVQVFKGLFQLRHLDLGSNNLNLLPATLFDDQDSLNSLNLQKNLITSVEEKVFGSPFKSLRKLEMDSNPFDCTCESIAWFADWLNVTQVDIPGLRSQYICNTPPKYHGSLVLYFDSSACKDSAPFKLLFVISTTIVTLLIFIVLTIHFEGWRIAFYWNILVNRTLGSKEFERQQEQFYYDAYVIHAREDKNWVSKNFVSLEKNNHFEIRFCLEERDFEAGISEFEAIINSIKMSRKIIFVVTEHLLQDPWCKNFKVYHALQQAVEQSRNSIILIFLSDIQDYKLYHALHLRRGMFKSSCILNWPAHRERISAFHQQLVMALKSSSKMH	yes
A0A7K6HUC0	Dasyornis broadbenti (rufous bristle-bird)	Opisthokonta	A0A7K6HUC0	F2YI34	WSSLSVRLMFVFWPCASVGNQCHIENEMADCSHLKLTQIPSDLPNNITSLDISHNQLKQLGPANLTKYSQLVYLNAGYNSISKLLPELCQNVPLLQILKLEHNELSKLPDRVFESCTKLTELNLGYNRLNIKNDPFKALENLNILDLSHNSLKSANLGSEQQLKKLCELLLGSNQITELKKEDFSFLSNTSLNSLDLSSNPLKEFHMGCLHTIGSLFGLILNNVELGENRTKKLCRELSNTAIRNLSLSHVKLSYIGKSTFQGLQGTNLTILNLSQNSLSIIENYSFQWLSSLQYLNLNLNNIHISSHLFYGLSSLKHLNLINSLSGKIEDFSFHWLYHLEYLIMDNNNFPGITGNMFTGLNNLKYLSLCNCNINLQTITNKTFSSLANSSLQVLNLTKTRISTIESGAFSSLGHLKILDLGLNEISQLLTGREFKGLNNIQVIYLSYNKKLTLQSESFIFVPSLRKLMLRKVGCSNLALSPSPFHTLQNLTVLDISNNNIANIKEDLFDGLDKLDILDLQHNNLARLWKHANPGGPVLFLKGLPNLRILNLKSNGLDEIPVQVFRGLFQLRHLDLGSNNLNLLPATLFDDQASLNSLNLQKNLITSVEEKVFGPPFKSLTKLEMDSNPFDCTCESIAWFADWLNVTQADIPGLRSQYICNTPPKYHGSLVLYFDSSACKDSAPFKLLFVISTTIVTLLIFVVLTIHFEGWRIAFYWNILVNRILGFKEFERQQEQFYYDAYVIHAREDKDWVSKNFMSLEKNNHFEIKFCLEERDFEAGVSEFEATINSIKMSRKIIFVVTEHLLQDPWCKNFKVYHALQQAVEQSRDSIILIFLNDIQDYKLYHALHLRRGMFRSRCILNWPAQRERISAFHQQLMMALKSNSKV	yes
A0A7K6JHC2	Machaerirhynchus nigripectus	Opisthokonta	A0A7K6JHC2	F2YI34	WSSLYVKLMFVFWPCASAGNQCHIQNEMADCSHLKLTQIPSDLPNNITSLDISHNQLKQLGPANLTKYSQLVYLNAGYNSISKLEPELCQNVPLLQILKLQHNELSKLPDRVFASCTNLTELNLGYNRLNIKNDPFKTLENLNILDLSHNSLKSANLGLEQQLEKLHELMLGSNQITELKKEDFNFLNNTSLNSLDLSSNPLKEFHTGCLHAIGNLFGLILNNVELGENRTKKLCTELSNTAIRNLSLSHVKLSYIGKSTFQGLQGTNLTILNLSQNSLSVIENDSFQWLSSLQYLNLKLNSIHVSSRSFYGLSSLKHLNLMNSLTGRIEDFSFHWLYHLEYLIMDNNNFPGITANMFTGLNNLKYLSLSNCNLNLQRITNKTFSSLANSSLQVLNLTKTRISTIESGAFSSLGHLKILDLGLNEISQQLTGHEFKGLNNIQDIYLSYNKNLSLQSESFIFVPSLRKLMLRKVGCSNLALSPSPFHPLRNLTVLDVSNNNIANIKEDLFDGLDKLGILDLQHNNLARLWKHANPGGPVLFLKGLPNLQILNLKSNGLDEIPVQVFKGLFQLKHLDLGSNNLNLLPATLFDGQTSLNSLNLQKNLITSVEEKVFGPPFKSLRKLEMDSNPFDCTCESIAWFADWLNVTQVEIPGLRSQYICNTPPKYHGSLVLYFDSSACKDGAPFKLLFVISTTVVTLLIFIVLTIHFEGWRIAFYWNILVNRMLGFKEFERQQEQFYYDAYVIHAREDKNWVSKNFMSLEKNNHFEIRFCLEERDFEAGVSEFEATINSIKMSRKIIFVVTEHLLQDPWCKNFKVYHALQQAVEQSRDSIILIFLKDIQDFKLYHALHLRRGMFRSRCILNWPAQRERISAFHQQLVMALKSNSK	yes
A0A7K6KCZ1	Oreocharis arfaki (tit berrypecker)	Opisthokonta	A0A7K6KCZ1	F2YI34	VRNAILWWSSLYVRLIFVFWPCASAGKQCRIQNEMADCSHLKLTQIPSDLPNNITSLDISHNQLRQLGPANLTKYNQLVYLNAGYNSISKLQPELCQNVPLLQILKLQHNELCKLPDRVFASCTNLTELNLGYNRLNIKNDPFKALENLNILDLSHNSLKSANLGLEQQLEKLHELMLGSNQITELKKEDFSFLSNTSLNSLDLSSNPLKEFHTGCLHTIGNLFGLVLNNVELGENRTKKLCTELSNTAIQNLSLSHVKLSYIGKSTFQGLQGTNLTILNLSRNSLSVIEDDSFQWLSSLQYLNLKLNNINVSSRLFYGLSSLKHLNLMNSLTGKIEDFSFHWLYHLEYLIMDNNNFPGITANTFTGLNNLKYLSLSNSNLNLQRITNKTFSSLANSSLEVLNLTKTRISAIESGAFSSLGHLKILDLGLNEISQQLTGHEFKGLNNTQDIYLSYNKNLTLQSESFIFVPSLRKLMLRKVGCSNLALSPSPFHPLRNLTVLDISNNNIANIKEDLFDGLDKLDILDLQHNNLARLWKHANPGGPVLFLKGLPNLRILNLKSNGLDEIPVQVFKGLFQLKHLDLGSNNLNLLPATLFDGQASLNSLNLQKNLITSVEEKVFGPPFKSLRKLEMDSNPFDCTCESIAWFADWLNVTQVDIPGLRSQYICNTPPKYHGSLVLYFDSSACKDSAPFKLLFVISTTIVTLLILIVLTIHFEGWRIAFYWNILVNRMLGFKDFERQQEQLYYDAYVIHAREDKNWVSKNFMALEKNNHFEIRFCLEERDFEAGVSEFEATINSIKMSRKIIFVVTEHLLQDPWCKNFKVYHALQQAIEQSRDSIILIFLSDIQDYRLYHALHLRRGMFTSRCILNWPAQRERVSAFHQQLVMALKSNSKVH	yes
A0A7K9PBV8	Pachycephala philippinensis (yellow-belllied whistler)	Opisthokonta	A0A7K6KCZ1	F2YI34	MRNAILWWSNLYVRLIFVFWPCASIGMRCHIHNELADCSHLKLTQIPDDLPNNITSLDISHNQLRQLGPANLTKYSQLVYLDAGYNIISKLQPELCQNVPLLQVLKLQHNELNKLPDRVFASCTNLTELNLGYNRLNIKNDPFKTLENLNILDLSHNSLKSANLGLEQQLEKLHELMLGSNQITELKKEDFSFLSNTSLNSLDLSSNPLKEFQTGCLQTIGNLFGLILNNVELGENRTRKLCTELSNTAIWNLSLSHVKLSYIGNSTFQGLQGTNLTILNLSQNSLSVIENDSFQWLSSLQYLNLKLNNIHVSSRLFYGLSSLKHLNLMNSLTGKIEDFSFHWLYNLEYLIMDNNNFPGITANMFTGLNNLKYLSLSNCNINLQRITNKTFSSLANSSLYVLNLTKTRISTIESGAFSSLGHLKILDLGLNEISQQLTGHELKGLNNIQDIYLSYNKNLTLQSESFIFVPSLRKLMLRKAGCSNLALSPSPFHPLRNLTVLDISNNNIANIKEDLFDGLDKLDILDLQHNNLARLWKHANPGGPVLFLKGLPNLQILNLKSNGLDEIPVQVFKGLFQLKHLDLGSNNLNLLPATLFDGQASLNSLNLQKNLITSVEEKVFGPPFKTLRKLEMDSNPFDCTCESIAWFADWLNVTQADIPGLRSQYICNTPPKYHGSLVLYFDSSACKDSAPFKLLFVISTTIVMLLIFIVLTIHFEGWRIAFYWNILVNRMLGFKEFERQQEQFYYDAYVIHAREDKDWVSKNFVSLEKINHFEIRFCLEERDFKAGVSEFEATINSIKMSRKIIFVVTEHLLQDPWCKNFKVYHALQQAIEQSRDSIILIFLTDIQDYKLYHALHLRRGMFRSRCILNWPAQRERVSAFHQQLVMALKSNSKVH	yes
A0A7K6LCL3	Falcunculus frontatus (Eastern shriketit)	Opisthokonta	A0A7K6LCL3	F2YI34	MQNAILWWSSLYVRLMFVFWPRASVGNQCHIQNEMADCSHLKLTQIPSDLPNNITSLDISHNQLKQLGPANLTKYSQLVYLHAGYNSISKLQPELCQNVPLLQILKLQHNVLTKLPDRVFASCNNLTELNLGYNRLNIKNDPFKTLEVLNILDLSHNLLESANLGLEQQLEELHELMLGSNQITELKKEDFSFLSNTSLNSLDLSSNPLKEFHTGCLHTIGNLFGLILDNVELGENRTRKLCTELSNTAIRNLSLSHVKLSYIGKSTFQGLQGTNLTILNLSQNSLSVIENDSFQWLSSLQYLNLKLNNIHVSSRLFYGLSSLKHLNLMNSLTGKIEDFSFHWLYHLEYLIMDNNNFPGITANMFTGLNNLKYLSLFNCNLNLQRITNETFSSLAKSSLQVLNLTKTRISTIESGAFSSLGHLKILDIGRNEINQQLTGHEFKGLNNIQDIYLSYNKNLTLQSESFIFVPSLRKLMLRKVGCSNLALSPSPFHPLRNLTVLDISNNNIANIKEDLFDGLDKLDILDLQHNNLARLWKHANPGGPVLFLKGLPNLRVLNLKSNGLDEIPVQVFKGLFQLKYLDLGSNNLNLLPATLFDAQASLNSLNLQKNLITSVEEKVFGPPFKSLRKLEMDSNPFDCTCESIAWFADWLNVTHVDIPGLRSQYICNTPPKYHGSLVLYFDSSACKDSAPFKLLFVISTTIVTLLIFIVLTIHFEGWRIAFYWNILVNRMLGLKDFERQQEQFYYDAYVIHAREDKKWVSKNFMSLEKNNHFEIRFCLEERDFEAGLSEFEATINSIKQSRKIIFVVTEHLLQDPWCKNFKVYHALQQAIEQSRDSIILIFLNDIQDYKLYHALHLRRGMFRSRCILNWPAQRERVSAFHQQLVMALKSNSKVH	yes
A0A7K6MQY2	Panurus biarmicus (Bearded tit)	Opisthokonta	A0A7K6MQY2	F2YI34	WSSLYVRLMFVFWPCASTGKQCHIQNEMADCSHLKLTEIPSDLPNNITSLDISHNQLRQLGPANLTKYSQLVYLNAGYNSISKLQPELCQNVPLLQILKLEHNELYKLPDRVFASCTNLTELNLGYNRLNIKNYPFKTLENLNILDLSHNSLKSANLGLEQQLVKLHELMLGSNQITELKKEDLSFLSNTSLNSLDLSSNPLKEFHTGCFHAIGNLFGLILNHVELGENRTKKLCTELSNTAIRNLSLSHVKLSYIDKYTFQGLQGTNLTILNLSQNSLSLIKNDSFQWLSSLQYLNLKFNNIHISSRLFYGLSSLKYLNLINSLAGKIEDFSFRWLYHLEYLIMDNNNFPGITANMFTGLNNLKYLSLCNCNINLQRITNKTFSSLANSSLQVLNLTKTRISTIESRAFSSLRHLKILHLGLNEISQQLTGHEFKGLDNLQDIYLSYNKNLTLQSESFIFVPSLRKLMLRKVGCNNLALSPSPFHPLRNLTVLDISNNNIANIKEDLFDGLDKLDILDLQHNNLARLWKHANPGGPVLFLKGLPNLKILNLKSNGLDEIPVQVFKGLFQLKYLDLGSNNLNLLPAALFDDQASLNSLNLQKNLITSVEENVFGPPFRSLRKLEMDSNPFDCTCESIAWFADWLNETQVDIPGLRSQYICNTPPKYHGSLVLYFDSSACKDSAPFKLLFMISSTVVTLLIFIVLTIHFEGWRIAFYWNILVNRTLGFKEFERQEEQWYYDAYVIHAREDKNWVSKNFMSLEKNNHFEIKFCLEERDFEAGVSEFEAIINSIKMSRKIIFVVTEHLLQDPWCKNFKVYHALQQAVEQSRDSIILIFLDDIQDYKLYHALQLRRGMFRSRCILNWPVQRERVSAFHQQLVMALKSKSK	yes
A0A7K6NN24	Pedionomus torquatus (Plains-wanderer)	Opisthokonta	A0A7K6NN24	F2YI34	MGRTLQWGGLSVRLVSICLLWASLGKQCRIRNEVADCSHLKLTQIPSDLPTNITGLDISHNQLKQLSPANLSRYSQLVYLDAGYNTISKLQPDLCQNVPLLQILKLEHNQLYKLPPRVFASCTNLTELKLGYNRIYIKNDPFESLENLNILDLSHNFLKSASLGLQHQLKNLRELMLNKNQITELKKEDFSFLRNASLNSLDLSSNPLKEFHTGCLQAIGNLFGLTLDNVELGENGTKKLCTELSNTAIQNLSLSSVKLLYVGNSTFQGLQGTNLTVLNLSQNSLSLIEDDSFLWLSNLQYLILKNANIHVSARLFNGLSSLKHLTLINSVTGKIEDFSFHWLHNLEYLIMDNNNFPGITANTFTGLNNLKYLSLCNCNINLQRITNKTFSSLADSSLQVLNLTKTRISTIGSGAFSSLRHLKILDLGLNEISQELTGYEFKGLNNIQDIYLSYNKNLALRSESFIFVPSLRKLMLRKVGCSNLAVSPSPFHPLQNLTILDISNNNIANIKEDLFDGLHKLNILDLQHNNLARLWKQVNPGGPVLFLKGLPNLRILNLKSNGLDEIPVQGFKGLSQLKNLDLGSNNLNLLPATLFDDQVALHSLNLQKNLITSVEEKVFGPAFKSLRVLRMDSNPFDCTCESIAWFADWLNVTQAYIPELKSHYVCNTPPKYHGSLVLQFDSSTCKDSAPFKLLFVISSTIVTLVIFTVLTVHFEGWRIAFYWNISVNRILGFRELDRQQEEFDFDAYVIHARQDREWVSKNLRSLEKNNHFQIRFCLEERDFEVGISEFEATANSIRKSRKIIFVVTERLLQDPWCKKFKVYYARQQAIEQSRDSIILIFLQDIQDYKLYHALQMRRGMFRSRCILNWPAQEERIGAFHQQLVMALKSNSSAQ	yes
A0A7K6PJ64	Ifrita kowaldi (blue-capped ifrita)	Opisthokonta	A0A7K6PJ64	F2YI34	MRNAILWWSSLYVRLMFVFWPCASVGQQCHIQNETADCSHLKLTQIPSDLPNNITSLDISHNQLKQLGPANLTKYSQLVYLNAGYNSISKLQPELCQNVPLLQILKLQHNELYKLPDRVFASCTNLTELNLGYNRLNINNDPFKTLENLNILDLSHNSLKSANLGLEQQLEKLHELMLGSNQITELKKEDFSFLSNTSLNSLDLSSNPLKEFHTGCFHAIGNLFGLILNNVELGENRTKKLCTELSNTAIRNLSLSHVKLSYIGNSTFQGLQGTNLTILNLSQNSLSVIENDSFQWLSSLQYLNLKLNNIHVSSRLFYGLSSLKHLNLMNSLTGKIEDFSFHWLYHLEYLIMDNNNFPGITANMFTGLNNLKYLSLSNCNLNLQRITNKTFSSLANSSLQVLNLTKTRISTIESGAFSSLGHLKILDIGLNEISQQLTGHEFKGLNNIQDIYLSYNKNLTLQSQSFIFVPSLRKLMLRKVGCSNLALSPSPFRPLRNLTVLDISNNNIANIKEDLFDGLDSLDILDLQHNNLARLWKHANPGGPVLFLKGLPNLRILNLKSNGLDEIPVQVFKGLFQLKYLDLGSNNLNLLPATLFDDQASLNSLNLQKNLITSVEENVFGPPFKSLRKLEMDSNPFDCTCESIAWFADWLNVTQVDIPGLRSQYICNTPPKYHGSLVLYFDSSACKDSAPFKLLFVISTTIVTLLIFIVLTIHFEGWRIAFYWNILVNRMLGFKEFERQQEEIYYDAYVIHAREDKNWVSKNFMSLEKNNHFEIRFCLEERDFEAGVSEFEATINSIKKSRKIIFVVTEHLLQDPWCKNFKVYHALQQAIEQSRDSIILIFLNDIQDYKLYHALHLRRGMFRSRCILNWPAQRERVSAFHQQLVMALKSNSKVH	yes
A0A7K6QH68	Climacteris rufus (rufous treecreeper)	Opisthokonta	A0A7K6QH68	F2YI34	MGNAILWWSSLSVRLMFVCWPCASAGKQCHIQNEMADCSHLKLTQIPSDLPNNITSLDISHNQLRQLGPANLTKYSQLVYLNAGYNSISQLQPELCQNVPLLQILQLEHNELHKLPDRVFASCTNLTELNLGYNRLNIKNEPFKTLENLNILDLSHNSLKSANLGLEQQLNKLHELMLGSNQITELKKEDFSFLSNASLNSLDLSSNPLKEFHTGCLHTIGNLFGLILNNVELGENRTKKLCTELSNTAIQNLSLSHVKLSYIGKSTFQGLQGTNLTILNLSQNSLSVIENDSFQWLSSLQYLNLKLNNIHVSSRLFYGLSSLKHLNLVNSLAGKIEDFSFHWLYHLEYLIMDNNNFPGITANMFTGLNNLKYLSLCNCNINLQRITNKTFSSLANSSLQVLNLTKTRISTIESGAFFSLGHLKILDLGLNELSQQLTGQEFKGLNNIQDIYLSYNKNLTLQGESFIFVPSLRKLMLRKVGCSNLALSPSPFHPLRNLTVLDISNNNIANIKEDLFDGLDKLDILDLQHNNLARLWKHANPGGPVLFLKGLPNLQILNLKSNGLDEIPVQVFKGLFQLKHLDLGSNNLNLLPATLFDDQASLNSLNLQKNLITSVEEKVFGPPFKSLRKLEMDSNPFDCTCESIAWFADWLNVTQVDIPGLQSKYICNTPPKYHGSLVLYFDTSACKDSAPFKLLFVISTTIVMLLIFIVLTIHFEGWRIAFYWNILVNRILGFKEFERQQEQFYYDAYVIHAREDKNWVSKNFMFLEKNNHFEIRFCLEERDFEAGVSEFEATINSIKKSRKIIFVVTEHLLQDPWCKNFKVYHALQQAIEQSRDSIILIFLNDIQDYKLYHALHLRRGMFRSRSILNWPAQRERVSAFHQQLVMALKSNCKVH	yes
A0A7K6S2K3	Rhynochetos jubatus (kagu)	Opisthokonta	A0A7K6S2K3	F2YI34	MGSAILQWSSLSVRVVSICLVCASVGKQCQIQNEMADCRHLKLTQIPSDLPSNITGLDISHNQLRQLGPANLTSYSQLVYLNAGYNSISKLQPELCQNVPLLQVLKLEHNELSKLPDRVFASCTNLTELDLGYNRIDIKNEPFKTLENLQSLDLSHNFLKSADLGLQQKLKNLHELKLDNNQITELKKEDFSFLSNTSLKSLDLSSNPLKEFHAGCLHAIGNLFGLVLNDVELGENLTKKLCTELSDTAIQNLSLSHVKLSYIGKSTFRGLQGTNLTVLNLSQNSLSVIEDDSFQWLSRLQYLNLKHNNIHVSSRLFYGLSSLKHLNLINSLTGKIEDFSFHWLYHLEYLIMDNNNFPGITANMFTGLNSLKYLSLCNCNTNLQRITNKTFSSLANSSLQVLNLTKTRISTIESGAFSSLGHLKILDLGLNQISQELTGHEFKGLNNIQDIYLSYNKNLGLRSESFIFVPSLRKLMLRKVGCSNLALSPSPFHPLRNLTVLDISNNNLANIKEDVFDGLHKLDILDLQHNNLARLWKQANPGGPVLFLKDLPNLHILNLKSNGLDEIPVQIFKGLFQLKNLDLGSNNLNLLPATLFDDQASLNSLNLQKNLITSVEEKVFGPAFKSLRILEMNFNPFDCTCESIAWFSDWLNRTQTYIPGLRSQYICNTPPKYHGNLVMHFDSSACKDSAPFKLLFVISTTAVMLVIFMVLIIHFEGWRIAFYWNISVNRILGFKELDIQQEEYEYDAYVIHARQDKNWVSKYFIPLENNNPFQIRFCLEERDFEAGISEFEATINSIKMSRKIIFVVTEHLLQDPWCKKFKVYHALQQAIEQSRDSIILIFLHDIQDYRLYHALHLRRGMFKSRCILNWPAQKERVSAFRQQLLMALKSNSKVH	yes
A0A7K6SI24	Caloenas nicobarica (Nicobar pigeon)	Opisthokonta	A0A7K6SI24	F2YI34	MGSATLWWSSLSVRLVSVCLLCASAGKQCQIQNEMADCSHLKLTQIPSDLPNNITGLDISHNQLRQLGPANLTKYSQLVYLNAGYNSISKLQPDLCQNVPLLQILRLEHNALHKLPDRVFASCSNLTELHLGHNTIDIKNDPFKTLENLNILDLSHNLLKSANLGLQQQLNNLRELMLDSNQITELKKEDFSFLSNTSLNSLHLSSNPLKEFHTGCLHAIGNLFGLILNNVELGENGTKKLCTELSNTAIQNLSLSHVKLSYIGKSTFQGLQGTNLTVLNLSQNSLSVIEDDSFQWLSSLQYLSLKNNNIHVSSRLFYGLSSLKHLNLINSLIGKIEDFSFHWLYHLEYLIMDNNNFPGITANMFTGLNNLKYLSLCNCNINLQRITNKTFSSLANSSLQVLNLTKTRISTIESGAFSSLRHLKILDLGLNEISQELRGNEFKGLNNIQDIYLSYNKNLTLRSESFIFVPSLRKLMLRKVGCSNLALSPSPFHPLQNLTILDISNNNLANIKEDLFDGLHKLDILDLQHNNLARLWKHANPGGPVLFLKDLPNLRILNLKSNGLDEIPAQVFKGLFQLKDLDLGANNLNLLPATLFDDQDSLNFLNLQKNLITSVEEKVFGPAFKSLRILEMDSNPFDCTCESIAWFADWLNVTHTYIPGLRSQYICNTPRKYHGNLVLHFDSSACKDSAPFKLLFVVTTTTVMLVIFMVLIIHFEGWRIAFYWNISVNRVLGFKELDRQQEEFDFDAYVIHARQDKNWVSKNFISLEKDYHFQIRFCLEERDFEAGISEFEATVNSIQRSRKIIFVVTEHLLQDPWCKNFKVYHALQQAIEQSRDSIILIFLHEIQDYKLYHALHLRRGMFRSRCILNWPAQKERVSAFHQQLVMALKSNSK	yes
A0A7K6V432	Notiomystis cincta	Opisthokonta	A0A7K6V432	F2YI34	MIRNAIWWSSLYVRLMFVFWPCASAGKQCHIQNETADCSHLKLTQIPSDLPNNITSLDISHNQLKQLGPANLTKYSQLVYLNAGYNSISKLQPELCQNVPLLQILKLEHNELYKLPDRVFASCTNLTELNLGYNRLNIKNDPFKTLENLNILDLSHNSLKSANLGLEQQLGKLHELMLGSNQITELKKEDFSFLCNTSLNSLDLSSNPLKEFHTGCLHTIGNLFGLILNNVELGENRTKKLCTELSNTAIRNLSLSHVKLSYIGKSTFQGLQGTNLTILNLSQNSLSVIENDSFQWLSSLQYLNLKLNNIHVSSRLFYGLSSLKHLNLINSLTGKIEDFSFRWLYHLEYLIMDNNNFPGITANMFTGLSNLKYLSLCNCNINLQRITNKTFSSLANSSLQVLNLTKNRISTIESGAFSSLGHLKTLHLGLNEISQELTGHEFKGLNNVQDIYLSYNKNLSLRSESFIFVPSLRKLMLRKVGCSNLALSPSPFHPLRNLTVLDISNNNIANIKEDLFDGLDKLDILDLQHNNLARLWKHANPGGPVLFLKGLPNLRILNLKSNGLDEIPVQVFKGLFQLKHLDLGSNNLNLLPATLFDDQVSLNSLNLQKNLITSVEEKVFGPPFKSLRKLEMDSNPFDCTCESIAWFADWLNDTQVDIPGLRSQYVCNTPPKYHGSLVFYFDSSACKDSAPFKLLFVISTTIVMLLIFIVLTIHFEGWRIAFYWNILVNRTLGFKEFERQQEQFYYDAYVIHAREDKNWVSKNFMSLEKNNHFEIRFCLEERDFEAGVSEFEAIINSIKISRKIIFIVTERLLQDPWCKNFKVYHALQQAVEQSRDSIILIFLDDIQDYKLYHALHLRRGMFRSRCILNWPAQRERVSAFHQQLVMALKSNSKVH	yes
A0A7K6WSI0	Steatornis caripensis (Oilbird)	Opisthokonta	A0A7K6WSI0	F2YI34	MGSTILWWRRLSVRLMSVCLLCASVGKQCQIRNEMADCSHLKLTQIPSHLPNNITGLDISHNQLRLLGPANLTKYSQLVYLNAGYNSISKLQPELCRNVPLLEVLKLEHNELYKLPDRVFASCTNLTELNLGYNRIDIKDDPFKTLENLNILDLSHNFLKSANLGLQQQLKNLRELVLVSNQITELKTDDFSFLSNTSLNSLDLSSNPLKEFHIGCLHAIGSLFGLILNDVELGENRTKKLCTELSHTAIQNLSLSHVNLSYIGKSTFQGLQGTNLRILNLSQNSLSVVEDDSFQWLSSLQYLNLKHNNIRVSSRLFYGLSSLKHLNLISSLKGKIEDFSFHWLFHLEYLIMDNNNFQGITANMFTGLNNLKYLSLCNCNINLQRITNKTFSSLANSSLQVLNLTKTRISAIESGAFSSLGHLKILDLGLNEISQELTGHEFKGLNNIQVIYLSYNKNLALRSESFSFVPSLRKLMLRKVGCSNLALSPSPFHPLQNLTVLDISNNNIANIKEDLFDGLHKLDILDLQHNNLARLWKHANPGGPVLFLKDLPNLRILNLKSNGLDEIPVQVFKGLFQLKNLDLGSNNLNLLPATLFDDQASLNSLNLQKNLITSVEEKVFGPAFKSLRVLEMDSNPFDCTCESIAWFADWLNVTQASIPGLRSQYICNTPPKYHGSLVLHFDSAACKDSAPFKLLFVISTTAVMLVICIVLIIHFEGWRIAFYWNISVNRILGFKELDRQQEEFYYDAYVIHARQDTNWVHKDFISLEKNNHFQIRFCLEERDFEAGVSEFEATINSIKMSRKIIFVVTEHLLQDPWCKNFKVYHALQQAIEQSRDSIILIFLHDIQDYKLHHALHLRRGMFKSRCILNWPAQKERVSAFHQQLLMALKSNSKAH	yes
A0A7K6XCD0	Promerops cafer (Cape sugarbird)	Opisthokonta	A0A7K6XCD0	F2YI34	MMRNTIWWSSSYVRLVFVFCLCASAEKQCHIQNEMADCSHLKLTQIPSDLPNNITSLDISHNQLRQLGPANLTRYSQLVYLNAGYNSISKLQPELCQNVPLLQILKLEHNELYKLPDRVFASCTNLTELNLGYNRLNIKNDPFKTLKNLNILDLSHNSLKSANLGLEQQLEKLHELMLGSNQITELKKEDFSFLSNTSLSSLDLSSNPLKEFHTGCFHTIGNLFGLVLNNVELGENRTKKLCTELSNTVIRNLSLSHVKLSYIDKSTFQGLQGTNLTILNLSQNSLSVIEDDSFQWLSSLQYLNLKLNNIHISSRLFYGLSSLKYLNLINSLTGKIQDFSFHWLYHLKYLIMDNNNFPGITANMFTGLNNLKYLSLCNCNINLQRITNKTFSSLANSSLQVLNLTKTRISTIESGAFSSLGHLKTLHLGLNEINQQLTGHEFKGLNNIQDIYLSYNKNLTLQSESFIFVPSLRKLMLRKVGCSNLALYPSPFHPLRNLTVLDISNNNIANIKEDLFDGLDKLDILDLQHNNLARLWKHANPDGPVLFLKGLPNLRILNLKSNGLDEIPVQVFKGLFQLKHLDLGSNNLNLLPANLFDDQASLNSLNLQKNLITSVEEKVFGTPFRSLRKLEMDSNPFDCTCESMAWFADWLNETQADIPGLRSQYICNTPPKYHGSLVLYFDSSACKDSAPFKLLFMITTTIVTLLIFIVLTIHFEGWRIAFYWNILVNRMLGFKEFERQQEQYDYDAYIIHAREDKNWVSKNFMSLEKNNHFEIKFCLEERDFEAGVSEFEATINSIKMSRKIIFVVTEHLLQDPWCKNFKVYHALQQAVEQSRDSIILIFLDDIQDYRLYHALHLRRGMFRSRCILNWPAQRERVSAFHQQLVMALKSKSKVH	yes
A0A7K4K4Q0	Crypturellus soui	Opisthokonta	A0A7K6ZFD2	F2YI34	MRSDIFCGISLSFRLVSVCLLCVSTGKLCEIKNKMADCSHRKLTQIPSDLPEGIVGLDISHNQIKMLSPVNLTRYNQLVYLNAGYNSISKLQPKLCQNVPLLQILKLEHNQLHELSDKVFASCTNLTELNLGYNIIEIKNDPFQTLKNLNTLDLSHNNLKSANLGSQEQLKSLHELVLSSNKISELKKEDFYFLRNTSLGKLDLSSNPLKEFHTGCLRAIGKLYGLMLNNVELGENCTKKLCTELSDTAIQNLSLSHVKLSNVGKLTFQGLQGTNLTLLNLSKNSLSILEDDSFQWLSNLEYLNLADNKIADVTSRSLYGLSHVKYLNLKNSLTGKIEDFSFRWLHHLEYLIMDNNNFPGITANMFTGLNSLKYLSLCNCNINLQRITNKTFSSLANSSLQVLNLTKTRISTIESGAFYYLGQLKVLDLGLNEISQELTGHEFKGLNNIQTIYLSYNKNLILQSESFTFVPSLRKLMLRKVGCSNLALSPSPFHPLQNLTVLDISNNNLANIKDDLFDGLHKLDILDLQHNNLARLWKHVNPGGPVLFLKDLPKLRILNLRSNGFDEIPVQVFRGLFQLNDLDLGSNNLNLLPATLFDDQVSLNSLNLQKNLITSVEEKVFGPAFKNLRKLEMDFNPFDCTCESISWFAGWLNTTRAHIPGLQNQYLCNTPPKYHGSLVLHFDILACKDSAPFQLLFVITTTAVMLLIFIVVLTHFEGWRIAFYWNISVNRVLGFKEIDRQQEEFAFDAYIIHAKRDKDWVSENFISLEESNEFRIKFCLEERDFEAGISEFEAIIQSIRRSRKIIFIVTEHLLKDPWCKRFKVYHAVHQAIEQCRDSIILIFLHDIPDYKLNHALRLRRGMFRSRCILNWPVQKERVNAFHQQLMMAFFSNSRVL	yes
A0A7K6ZFD2	Nothoprocta pentlandii	Opisthokonta	A0A7K6ZFD2	F2YI34	MRSGIFCGISLSFSLVSTCLLCISTGEPCEIKNKTADCSHRKLTQIPSDLPEDIMGLDISHNQIKMLSPVNLTRYNQLVYLNAGYNSISKLQPKLCQNVPLLQVLRLEHNQLHELSDKVFAFCTNLTELNLGYNIIDIKNNPFQTLKNLNTLDLSHNNLKSANLGSQEQLNSLHELVLSRNKISELKKEDFYFLRSTSLSKLDLSSNPLKEFHTGCLRAIGKLYGLVLDNVELGENSTRKLCTELSDTAIQKLSLCQVKLSTVGKLTFQGLQGTNLTVLNISKNSLSILEADSFQWLSKLEYLNLADNKITDVTSRSLYGLSNVKYLNLKNSLTGKIEDFSFRWLHHLEYLIMDNNNFPGITANMFTGLNGLKYLSLCNCNINLQRITNKTFSSLANSSLQVLNLTKTRISTIESGAFSYLRHLKVLDLGLNEISQELTGHEFQGLDNIQTIYLSYNKNLILQSESFTFVPSLKKLMLRKVGCSNLAISPSPFHPLQNLTVLDISNNNIANIKDDLFDGLHKLDILDLQHNNLARLWKHANPGGPVLFLKDLPKLRILNLKSNGFDEIPVQVFKGLFQLNDLDLGSNNLNLLPATVFDDQVSLNSLNLQKNLITSVEEKVFGPAFKSLRVLEMDFNPFDCTCESIAWFVGWLNVTRTYIPGLQNQYLCNTPPKYHGSLVLHFDSAACKDSAPFQLLFVITTTLVMLLIFIVLLTHFEGWRIAFYWNISVNRVLGFKEIDRQPEEFAFDAYVIHAKRDKDWVSENFISLEENNEFCIKFCLEERDFEAGISEFEATIQSIRRSRKIIFIVTEHLLKDPWCKRFKIYHAVQQAIEQCRDSIILIFLDDIPDYKLNHALSLRRGMFRSRCILNWPVQEERVNAFHQQLMMALKSNSKMN	yes
A0A7K7AUI8	Nothoprocta ornata	Opisthokonta	A0A7K6ZFD2	F2YI34	MRSGIFCGISLSFSLVSTCLLCISTGDPCEIKNKMADCSHRKLTQIPSDLPEDIMGLDISHNQIKMLSPVNLTRYNQLVYLNAGYNSISKLQPKLCQNVPLLQVLRLEHNQLHELSDKVFAFCTNLTELNLGYNIIDIKNNPFQTLKNLNTLDLSHNNLKSANLGSQEQLNSLHELVLSRNKISELKKEDFYFLRSTSLSKLDLSSNPLKEFHTGCLRAIGKLYGLVLDNVELGENCTRKLCTELSDTAIQKLSLCQVKLSTVGKLTFQGLRGTNLTVLNISKNSLSILEADSFQWLSKLEYLNLADNKITDVTSRSLYGLSNVKYLNLKNSLTGKIEDFSFRWLHHLEYLIMDNNNFPGITANMFTGLNGLKYLSLCNCNINLQRITNKTFSSLANSSLQVLNLTKTRISTIESGAFSYLRHLKVLDLGLNEISQELTGHEFQGLDNIQTIYLSYNKNLILQSESFTFVPSLKKLMLRKVGCSNLAISPSPFHPLQNLTVLDISNNNIANIKDDLFDGLHKLDILDLQHNNLARLWKHANPGGPVLFLKDLPKLRILNLKSNGFDEIPVQVFKGLFQLNDLDLGSNNLNLLPATVFDDQVSLNSLNLQKNLITSVEEKVFGPAFKSLRVLEMDFNPFDCTCESIAWFVGWLNVTRTYIPGLQNQYLCNTPPKYHGSLVLHFDSAACKDSAPFQLLFVITTTLVMLLIFIVLLTHFEGWRIAFYWNISVNRVLGFKEIDRQPEEFAFDAYVIHAKRDKDWVSENFISLEENNEFCIKFCLEERDFEAGISEFEATIQSIRRSRKIIFIVTEHLLKDPWCKRFKIYHAVQQAIEQCRDSIILIFLDDIPDYKLNHALSLRRGMFRSRCILNWPVQEERVNAFHQQLMMALKSNSKMN	yes
A0A851SMN0	Nothocercus nigrocapillus	Opisthokonta	A0A7K6ZFD2	F2YI34	MKSDIFCGISLSFRLMSVCLLCVSTGKLCEIKNKMADCSHQKLTQIPSDLPDGIRGLDISHNQIRMLSPVNLTRYNQLVYLNAGYNSISKLLPKLCQNVPLLQTLKLEHNQLHELSDKVFASCTNLTELNLGYNIIEIKNDPFQTLKNLNTLDLSHNNLKSANLGSQEQLESLHELVLSYNKISELKKEDFYFLRSTSLNKLDLSSNPLKEFHTGCLRAIGKLYGLIVNNVVLGENCTKKLCTELSDTAIQSLSLSQVKLSYLGNFTFQGLQRTNLTVLNLSKNSLSVLEDDSFQWLSNLEYLNLADNKITHVTSRSLYGLSSIKYLNLKNSLTGKIEDFSFCWLHHLEYLIMDNNNFPGITANMFTGLNSLKYLSLCNCNINLERITNKTFSSLVNSSLQVLNLTKTRISTIESGAFSYLGHLKVLDLGLNEISQELTGHEFKGLNNIQTIYLSYNKNLILRSESFTFVPSLRKLMLRKVGCSNLALSPSPFHPLQNLTVLDMSNNNIANIKDDLFDGLHKLDILDLQHNNLARLWKHANPGGPVLFLKDLPKLRVLNLKSNGFDEIPVQVFKGLFQLNDLDLGSNNLNLLPPTLFDDQVSLNSLNLQKNLITSVEEKVFGPAFKSLRKLEMDFNPFDCTCESIAWFVGWLNVTRAYIPGLQNQYLCNTPPKYHGSLVVHFDSSACKDGAPFQLLFVITTTAVMLLIFIVLLTHFEGWRIAFYWNISVNRVLGFKEIDRQQEEFAFDAYIIHAKRDKDWVSENFISLEENNEFRIKFCLEERDFEAGISEFQATIQSIRRSRKIIFIVTEHLLKDPWCKRFKVYHAVHQAIEQCRDSIILIFVHDIPDYKLNHALCLRRGMFRSRCILNWPVQKERVNAFHQQLMMALKSNSKVH	yes
A0A8C6ZYY8	Nothoprocta perdicaria (Chilean tinamou) (Crypturus perdicarius)	Opisthokonta	A0A7K6ZFD2	F2YI34	MRSGIFCGISLSFSLVSTCLLCISTGEPCEIKNKMADCSHRKLTQVPSDLPEDIMGLDISHNQIKMLSPVNLTRYNQLVYLNAGYNSISKLQPKLCQNVPLLQVLRLEHNQLHELSDKVFASCTNLTELNLGYNIIEIKNNPFQTLKNLDTLDLSHNNLKSANLGSQEQLKSLHELVLSRNKISELKKEDFYFLRSTSLSKLDLSSNPLKEFHTGCLRAIGKLYGLVLDNVELGENCTRKLCTELSDTAIQKLSLCQVKLSSVGKLTFQGLQGTNLTVLNISKNSLSILEADSFQWLSKLEYLNLADNKITDVTSRSLYGLSNVKYLNLKNSLTGKIEDFSFRWLQHLEYLIMDNNNFPGITANMFTGLNSLKYLSLCNCNINLQRITNKTFSSXANSSLQVLNLTKTRISTIESGAFSYLRHLKVLDLGLNEISQELTGHEFKGLDNIQTIYLSYNKNLILQSESFTFVPSLKKLMLRKVGCSSLAISPSPFHPLQNLTVLDISNNNIANIKDDLFDGLHKLDILDLQHNNLARLWKHANPGGPVLFLKDLPKLRILNLKSNGFDEIPVQVFKGLFQLNDLDLGSNNLNLLPATVFDDQVSLNSLNLQKNLITSVEEKVFGPAFKSLRILEMDFNPFDCTCESIAWFVGWLNVTRTYIPGLQNRYLCNTPPKYHGSLVLHFDSAACKDSAPFQLLFVITTTLVMLLIFIVLLIHFEGWRIAFYWNISVNRVLGFKEIDRQPEEFAFDAYVIHAKRDKDWVSENFISLEENNEFCVKFCLEERDFEAGISEFEATIQSIRRSRKIIFIVTEHLLKDPWCKRFKIYHAVQQAIEQCRDSIILIFLDDIPDYKLNHXLSLRRGMFRSRCILNWPVQEERVNAFHQQLMMALKSNSKVN	yes
A0A7K7BXV9	Aphelocoma coerulescens (Florida scrub-jay) (Corvus coerulescens)	Opisthokonta	A0A7K7BXV9	F2YI34	MRNAVLWWSSLYVRLMFVFCPCASVGKQCHIQNETADCSHLKLTQIPSDLPNNITILDISHNQLRQLGPANLTKYSQLVYLNAGYNSISKLQPELCQSVPLLQILKLHHNELYKLPDKVFSSCTNLTELNLGYNRLNINNDPFKTLKNLNILDLSHNSLKSANLGLEQQLEKLHELMLSSNQITELKKEDFSFLSNTSLNSLDLSSNPLKEFHTGCLHTIGNLFGLILNNVELGENCTKKLCTELSNTAIRNLSLSHVKLSYIGKSTFQGLQGTNLTILNLSQNSLSVIENDSFHWLSNLQYLNLKLNNIHVSSRLFYGLSSLKYLNLMNSLTGKIEDFSFHCLYHLEYLIMDNSNFPGITANMFTGLNNLKYLSLSNCNLNLQRITNKTFSSLANSSLQVLNLTKTRISTIESGAFSSLGHLKILHIGLNEINQQLTGHEFKGLNNIQDIYLSYNKNLTLQSESFIFVPSLRKLMLRKVGCSNLALSPSPFHPLRNLTILDISNNNIANLKEDLFDGLDNLDILDLQHNNLARLWKRANPGGPVLFLKGLPNLQILNLKSNGLDEIPVQAFKGLFQLKYLDLGSNNLNLLPATLFDDQASLNSLNLQKNLITSVEEKVFGPPFKSLRKLEMDSNPFDCTCESIAWFADWLNVTQVDIPGLRSQYICNTPPKYHGSLVLYFDSSACKDSAPFKLLFVISATIVTLLIFIVLTIHFEGWRIAFYWNILVNRMLGFKEFERQQEEFYYDAYVIHAREDKNWVSKNFVSLEKNNHFEIRFCLEERDFEAGVSEFEATINSIKKSRKIIFVVTEHLLQDPWCKNFKVYHALQQAIEQSRDSIILIFLNDIQDYKLYHALHLRRGMFRSRCILNWPAQRERVSAFHQQLVMALKSNSKVH	yes
A0A7K6E8G0	Grantiella picta	Opisthokonta	A0A7K7EHR6	F2YI34	MRNAILWWSSLSVRLMFVFWLCTSVGKQCHIENEMADCSHLKLTQIPSDLPDNITSLDISHNQLRQLGPANLTKYSQLVYLNAGYNSISKLQPELCQNVPLLRILKLEHNELHKLPDRVFASCTNLTELNLGYNRLNINNDPFKTLENLNILDLSHNSLKSANLGLEQQLKKLHELMLGSNQITELKEEDFSFLSNTSLNSLDLSSNPLKEFHTGCLHTIGNLFGLILNNVELGENRTKKLCTELSNTAIRNLSLSHVKLSYIGKSTFQGLQGTNLTILNLSQNSLSVIENDSFQWLSSLQYLNLKLNNIHVSSRLFYGLSSLKYLNLINSLSGKIEDFSFHWLYHLEYLIMDNNNFPGITANMFTGLNNLKYLSLCNCNINLQRITNKTFSSLANSSLQVLNLTKTRISTIENGAFSSLGHLKILDLGLNEISQQLTGHEFKGLNNIKDIYLSYNKNLILQSESFIFVPSLRKLMLRKVGCSNLALSPSPFHPLRNLTVLDISNNNIANINEDLFDGLDKLYILDLQHNNLARLWKHANPGGPVLFLKGLPNLQILNLKSNGLDEIPVQVFRGLVQLRHLDLGSNNLNLLPPTLFDDQASLSSLNLQKNLITSVEEKVFGPPFKSLRKLEMDSNPFDCTCESIAWFADWLNVTQVDIPGLRSQYICNTPPKYHGSLVLYFDTSACKDSAPFKLLFVISTTIVTLFIFIVLTIHFEGWRIAFYWNILVNRILGSKEFERQQEQFYYDAYVIHAREDKNWVSKNFMSLEKNNHFEIKFCLEERDFEAGVSEFEATINSIKMSRKIIFVVTEYLLQDPWCKNFKVYHALQQAVEQSRDSIILIFLNDIQDYKLYHALHLRRGMFRSRCILNWPAQRERVSAFHQQLIMALKSNSKVH	yes
A0A7K7EHR6	Sylvia atricapilla (blackcap)	Opisthokonta	A0A7K7EHR6	F2YI34	MPNTILWWSSLCVTLMFVFWPCAAAGKQCHIQNETADCSHLKLTQIPSDLPDNITGLDISHNQLRWLGPANLTKYSQLVYLNAGYNTISKLQPELCQNVPLLQVLNLEHNELSKLPDKVFASCTNLTELRLRYNTLIIKNGPFKTLKNLNILDLSHNSLKSANLGLEQQLEKLHELMLGNNQITELKKEDFSFLSNTSLNILDLSSNPLKEFHTGCFQTIGNLFGLILNNVELGENRTRKLCAELSNTAIRNLSLSHVKLSYIGKSTFQGLQGTNLTILNLSQNSLSLIENDSFQWLSSLQYLNLKYNNIRVSSRLFYGLSSLKYLNLINSLTGKIEDFSFHWLHHLEYLLMDKNNFPGITANMFTGLNNLKYLSLCNCNINLQRITNKTFSSLANSTLQVLNLTKTRISTIESGAFSCLGHLKILDLGLNEINQELTGHEFKGLKNIQDIYLSYNKNLTLQSESFIFVPSLRKLMLRKVGCYNLALSPSPFHPLRNLTVLDISNNNIANIKEDLFDGLDKLYILDLQHNNLARLWKHANPGGPVLFLKGLPNLQILNLKSNGLDEIPVEVFKGLFQLRHLDLGSNNLNLLPATLFDDQASLSSLNLQKNLITSVEEKVFGPPFRSLRKLEMDSNPFDCTCESIAWFADWLNETQVDVPGLRSQYICNTPPKYHGSLVLYFDSSACKDSAPFKLLFVVSTTVVTLLIFIVLTIHFEGWRIAFYWNILVNRTLGFKEFERQQEQCYYDAYVIHAREDKNWVSKNFTSLEKINHFEIKFCLEERDFEAGISEFEAIINSIKMSRKIIFVVTEHLLHDPWCKNFKVYHALQQAVEQSRDSIILIFLDEIQDYKLYHALHLRRGMFRSRCILNWPAQRERVSAFHQQLVMALKARSKVS	yes
A0A7K9KFA1	Dicaeum eximium	Opisthokonta	A0A7K7EHR6	F2YI34	MQNAILWWSSLYVRLMFVFWPCAPAGKQCHIQNEMADCSHLKLTHIPSDLPNNITSLDISHNQLRQLGPANLTKYSHLVYLNAAYNIISKLQPELCQNVPLLQILKLEHNELSKLPDRVFASCTNLTELNLGHNRLNIKNYPFKTLKNLNILDLSHNSLKSANLGLEQQLEKLHKLMLSSNQITELKKEDFSFLSNTSLNSLDLSSNPLKEFHIGCFHIIGKLFGLILNNVELGENRTKKLCTELSNTAIRNLSLSRVKLSYIGKSTFQGLQGTNLTILNLSQNSLSVIENDSFQWLSSLQYLNLKMNNIHLSSRLFYGLSSLKYLNLINSLTGKIEDFSFHWLYTLEYLIMDNNNFPGITANMFTGLNNLKYLSLCNCNINLQRITNKTFSSLANSSLQVLNLTKTRISTIESGAFSSLGHLKILDLGLNEISQQLTGHEFKGLNNIQDIYLSYNKKLTLQSDSFIFVPSLRKLMLRKVGCSNLALSPSPFHLLRNLSDLDISNNNIANIKQDLFDGLDKLYILDLQHNNLARLWKHANPDGPVLFLKGLPNLQILNLKSNGLDEIPVQVFKGLFQLKHLDLGSNNLNLLPATLFDDQTSLNSLNLQKNLITSVEEKVFGPPFRSLRKLEMDSNPFDCTCESIAWFADWLNETQADIPGLRSQYICNTPPKYHGRLVLYFDSSACKDSAPFKLLFVISTTTVMLFIFIVLTIHFEGWRIAFYWNILVNRILGFKEFERQQEQYDYDAYVIHAREDQNWVSKSFMSLEKNNHFEIKFCLEERDFEAGVSVFEATINSIKMSRKIIFVVTEHLLQDPWCKNFKVYHALQQAVEQSRDSIILIFLDDIQDYKLYHALHLRRGMFRSRCILTWPAQRERVSAFHQQLVMALKSNSKVH	yes
A0A7L3K5E8	Drymodes brunneopygia	Opisthokonta	A0A7K7EHR6	F2YI34	MRNAILWWSSLYVRLMFVFWPCASAGKQCHIQNEMADCSHLKLTQIPSDLPNNITSLDISHNQLRQLSPANLTKYSQLVYLNAGYNSISKLQPELCQNVPLLQILKLEHNELYKLPDTVFAFCTNLTELNLGYNRLNIKNYPFKTLENLIILDLSHNSLKSANLGLEQQLEKLHELMLGSNQITELKKEDFSFLSNTSLNSLDLSSNPLKEFHTGCLHTIGNLFGLILNNVELGENRTKKLCTELSSTAIRNLSLSHVKLSYIGKSTFQGLQGTNLTILNLSRNSLSVIENDSFQWLSSLQYLNLKFNNIHVTSRLFYGLSSLKHLNLMNSLTGKIEDFSFHWLYHLEYLIMDNNNFPGITANMFTGLNNLKYLSLCNCNINLQKISNKTFASLSNSSLQVLNLTKTRIFTIESGAFSSLGHLKVLDLGLNEISQQLTGHEFKGLNNIQDIYLSYNKNLTLQSESFIFVPSLRKLMLRKVGCSNLALSPSPFHPLQNLTVLDISNNNIANIKEDLFDGLDKLYILDLQHNNLARLWKHANPGGPVLFLKGLPNLQILNLKSNGLDEIPVQVFKGLFQLRHLDLGSNNLNLLPATLFDDQASLNSLNLQKNLITSVEEKVFGPPFKSLRKLEMDSNPFDCTCESIAWFADWLNETKVDIPGLRSQYLCNTPPKYHGSLVLYFDSSACKDSAPFKLLFVISTTIVTLLIFIVLTIHFEGWRIAFYWNILVNRMLGLKEFERQEEQFYYDAYVIHAREDKNWVSKNFMSLEKNNHFEIRFCLEERDFEAGVSEFEATINSIKMSRKIIFVVTEHLLQDPWCKNFKVYHALQQAVEQSRDSIILIFLDDIQDYKLYHALHLRRGMFRSRCILNWPAQRERASAFHQQLVMALKSNSKVH	yes
A0A852A635	Calcarius ornatus (Chestnut-collared longspur)	Opisthokonta	A0A7K7EHR6	F2YI34	MRNAILWWSSLCVRLMFVFWPCASAGKQCHIQNEMADCSHLKLTQIPSDLPNNITSLDISHNQLKQLGPANLTKYSQLVYLNAGYNSISKLQPELCQNVPLLQILKLEHNELYKLPDRVFASCTNLTELNLGYNRLNIKNHPFKTLKNLNILDLSHNSLKSANLGSEQQLEKLHELMLGSNQITELKKEDFSFLSNTSLNSLDLSSNPLKEFHTGCFHTIGNLSGLILNNVELGENRTKKLCTELSNTVIRNLSLSHVKLSYIGKSTFQGLQGTNLTILNLSQNSLSVIENDSFQWLSSLQYLNLKINNIHVTSRLFYGLSSLKYLNLINSLAGKIEDFSFHWLYHLEYLIMDNNNFPGITANMFTGMNNLKYLSLCNCNINLQRITNKTFSSLANSSLEVLNLTKTRISTIESGAFSSLGHLKILDLGLNEISQQLTGHEFKGLNNIQDIYLSYNKNLTLQSESFIFVPGLRKLMLRKVGCSNLALSPSPFHPLRNLTVLDISNNNIANIKEDLFDGLDKLYILDLQHNNLARLWKHANPGGPVLFLKGLPNLQILNLKSNGLDEIPVQVFKGLFQLKHLDLGSNNLNLLPAALFDDQASLNSLNLQKNLITSVEEKVFGPPFRSLRRLEMDSNPFDCTCESIAWFADWLNETKADIPGLRSQYICNTPPKYHGSLVLYFDSSACKDSAPFKLLFVISTTIVTLFIFVVLTIHFEGWRIAFYWNILVNRMLGFKEFERQQEQYDYDAYVIHAREDKNWVSKNFMSLEKNNHFEIKFCLEERDFEAGVSVFEATINSIKMSRKIIFVVTEQLLQDPWCKNFKVYHALQQAIEQSRDSIILIFLDDIQDYKLYHALHLRRGMFRSRCILNWPAQKERVSAFHQQLVMALKCKSKVH	yes
A0A7K7GMB8	Erithacus rubecula (European robin)	Opisthokonta	A0A7K7GMB8	F2YI34	MRNAILWWSSLYVRLMFVFWPCASAGKQCHIQNEMADCSHLKLTQIPSDLPNNITSLDISHNQLRQLGPANLTKYSQLVYLNAGYNSISKLQPELCQNVPLLQILNLEHNELYKLPDRVFASCTNLTELNLGFNRLNIKNDPFKTLKNLNILDLSHNSLKSANLGLEQQLEKLHELMLGSNQITELKKEDFNFLSNTSLNSLDLSSNPLKEFHTGCFHSIGNLFGLILNNVELHENRTKKLCMELSNTAIRNLSLSHVKLSYIGNSTFQGLQGTNLTILNLSQNSLSAIENDSFQWLSSLQYLNMKFNNIHISSRLFYGLSSLKYLNLINSITGKIEGFSFHWLYQLEYLIMDNNNFPGITANTFTGLNNLKYLSLCNCNINLQKITNKTFSSLANSSLLVLNLTKTRISTIENGAFSSLGHLRILDLGLNEISQQLTGHEFKGLNNIQDIYLSYNKNLTLQSESFIFVPSLRKLMLRKVGCSNLALSPSPFHPLRNLTILDISNNNIANIKEDLFDGLEQLDILDLEHNNLARLWKHANPGGPVLFLKGLPNLQILNLKSNGLDEIPVQVFKGLFQLKHLNLGSNNLNLLPATLFDDQASLSSLNLQKNLITSVEEKVFGPPFRSLKILEMDSNPFDCTCESIAWFADWLNKTQVDIPGLRSQYICNTPPKYHGSLVLYFDSSACKDSAPFQLLFVISSTFVTLLIFIVLTIHFEGWRIAFYWNILVNRMLGFKEFERQQEQYDYDAYIIHAKEDQNWVSKNFMSLEKINHFEIKFCLEERDFEAGVSEFEATIDSIKRSRKTIFVVTEYLLQDPWCKNFKVYQALQQAVEQSRDSIILIFLDDIQDYKLYHALHLRRGMFRSRCILNWPAQRERISAFHQQLVMALKSKSKVH	yes
A0A7K7IUL0	Loxia curvirostra (Red crossbill)	Opisthokonta	A0A7K7IUL0	F2YI34	MRNAILWWSSLCVRLMFVFWPCASAGKQCHIQNEMADCSHLKLTQIPSDLPNNITSLDISHNQLKQLGPANLTKYSQLVFLNAGYNSISKLQPELCQNVPLLQILKLEHNELYKLPDRVFASCTNLTELNLGYNRLNIKNHPFKTLKNLKILDLSHNSLKSANLGLEQHLEKLHVLMLESNQITELKKEDFSFLSNTSLNSLDLSSNPLKEFHPGCFHTIGNLCGLILNNVELGENRTKKLCTELSNTAIRNLSLSHVKLSYIGKSTFQGLQGTNLTILNLSQNSLSVIENDSFQWLSSLQYLNLKINNIPVSSRLFYGLSSLKYLNLINSLTGKIEDFSFHWLYHLEYLIMDNNNFPGITANMFTGLNNLKYLSLCNCNINLQRITNKTFSSLANSSLQVLNLTKTRISTIESGAFSSLGHLKILDLGLNEISQQLTGHEFKGLNNIQDIYLSYNKNLTLQSESFIFVPSLRKLMLRKVGCSNLALSPSPFHPLRNLTVLDISNNNIANIKEDLFDGLDKLDILDLQHNNLARLWKHANPDGPVLFLKGLPNLQILNLKSNGLDEIPVQVFKGLFQLKHLDLGSNNLNLLPATLFDDQASLNSLNLQKNLITSVEEKVFGPPFRSLRRLEMDSNPFDCTCESIAWFADWLNETQADIPGLRSQYICNTPPKYHGSLVLYFDSSACKDSAPFKLLFVISSSIVTLFIFIVLTIHFEGWRIAFYWNILVNRMLGFKEFERQEEQYDYDAYVIHAREDKNWVSKNFMSLEKNNHFEIKFCLEERDFEAGVCVFEATINSIKMSRKIIFVVTEHLLQDPWCKNFKVYHALQQAVEQSRDSIILIFLDDIQDYKLYHALHLRRGMFRSRCILNWPAQKERVSAFHQQLVMALKSKSKVE	yes
A0A7K7L164	Asarcornis scutulata	Opisthokonta	A0A7K7L164	F2YI34	MGSDILCWKSLSLRLVSVCLLCASVGKQCQIRNTMADCSHLKLTQIPSDLPNNITGLDISHNQLKKLCHANLTKYSKLVYLNAGYNIISKLQPELCKNLPLLQILVLEHNQLHELPDGAFASCSNLTELNLGYNLIDVKNDPFKTLENLNILDLTHNHLKSANLGLQQQLKNLRELVLCGNQITELKKEDLSFLSNTSLNSLDLSSNPLKEFHTGCLRAIGNLFGLVLNNVELGENRTEKLCTELSNTAIQNLSLSHVKLSYINKTTFQGLQGTNLTVLNLSKNSLSVLEDDSFQWLSNLEYLNLKDNIIHVSSRSFYGLSSVKHLNLINSLTGKIEDFSFHWLYHLEYLLMDNNNFPRITTNMFTGLNNLKYLSLSNCNINLQRITNTTFLSLANSSLQVLNLTKTRIYTVESGAFSCLGHLKILDLGLNEISQELTGHEFKGLNNIQYIYLSYNKNLTLRSESFSFVPSLRMLMLRKVGCSNLAISPSPFHPLQNLTVLDISNNNIANIKEDLFDGLHKLDILNLQHNNLARLWKHANPGGPVLFLKDLPNLHVLNLKSNGFDEIPVQVFKGLFQLKYLDLGSNNLNLLPATLFDDQTSLNSLNLQKNLITSVEEEVFGSAFKNLRKLEMDSNPFDCTCESIAWFASWLNVTQAYIPGMQSQYICNTPTKYHGTLVLHFDSSACKDSAPFKLLFMITTTAVMLLIFIVLLIHFEGWRIAFYWNISVNRILGFKELDRLQEEYDYDAYIIHARHDRNWVLKNFISLEKNKQFEVRFCLEERDFEAGISEFEAIINSIRRSRKIIFVVTEHLLKDPWCKKFKVYHAVQQAIEQSRDSIILVFLHDIQDYKLNHALCLRRGMFRSRCILKWPAQKERVNAFHQQLVMALKSNSKAR	yes
A0A7K7PDK7	Acrocephalus arundinaceus (Great reed-warbler)	Opisthokonta	A0A7K7PDK7	F2YI34	MRNAILWWSSLYVRLMFVFWPCASAGKQCHIQNEMADCSHLKLTQIPPDLPNNITSLDISHNQLRQLGPANLTKYRQLVYLNAGYNIISKLQPELCQSVPLLQILKLEHNQLHKLPDRVFASCTNLTKLSLGYNILNIKNDPFKTLKNLNILDLSHNSLKSANLGLEQQLEKLHELMLGSNQITELKKEDFSFLSNTSLNSLDLSSNPLKEFHMGCFHTIGNLFGLILNNVELGENNTKKLCTELSNTAIRNLSLSHVKLSYIGKSTFQGLQGTNLTILNLSQNSLSVIENDSFQWLSNLQYLNLKLNNIHVSSRLFYGLSSLKYLNLINSLTGKIEDFSFHWLYHLEYLIMDNNNFPGITANTFTGLNNLKYLSLCNCNINLQRITNKTFSSLANSSLQVLNLTKTRISTIESGAFSSLGHLKILHLGLNEINQQLTGHEFKGLNNIQDIYLSYNKNLTLQSESFIFVPSLRKLMLRKVGCNNLALSPSPFHPLRNLTVLDISNNNIANIKEDLFDGLDKLVILDLQHNNLARLWKHANPGGPVLFLKVLPNLRILNLKSNGLDEIPVDVFKGLFQLKHLDLGSNNLNLLPATLFDDQASLNSLNLQKNLITSVEEKVFGPPFRSLRKLEMDSNPFDCTCESIAWFADWLNDTQVDIPGLRSQYICNTPPKYHGSLVLYFDSSACKDSAPFKLLFVISTTIVTLLIFIVLTIHFEGWRIAFYWNILVNRTLGFKEFERQQEQYYYDAYVIHAREDKNWVSKNFMSLEKNNHFEIKFCLEERDFEAGVSEFEATINSIKMSRKIIFVVTEHLLQDPWCKK	yes
A0A7K7Q896	Poecile atricapillus (Black-capped chickadee) (Parus atricapillus)	Opisthokonta	A0A7K7Q896	F2YI34	MQNALLWWSSLYVRLMFVFWPWASAGKQCHIQNEMADCSHLKLTQIPSDLPNNITSLDISHNQLKQLGPANLTKYSQLVYLNAGYNSISKLQPELCQNVPLLQTLKLEHNELHKFPDRVFASCTNLTELNLGYNRLSIKNDPFETLENLNILDLSHNSLKSANLGLKQQLEKLHELMLGSNQITELKKEDFNFLRNTTLNSLDLSSNPLKEFHTGCFHTIGNLFGLILNNVELGENRTNKLCAELSNTAIQNLSLSHVKLSYIGKSTFQGLQGTNLKILNLSQNSLSVIENDSFQWLSSLQYLNLKLNKINISSRLFYGLSSLKYLNLMNSLTGKIEDFSFHWLYHLEYLIMDNNNFPGITANMFTGLNNLKYLSLCNCNINLQRITNKTFSSLANSSLQVLNLTKTRISTIESGAFSSLGHLKILHLGLNEISQQLTGHEFKGLNNLQDIYLSYNKNLTLQSESFIFVPSLKKLMLRKVGCSNLALSPSPFHPLRNLTVLDISNNNIANIKEDLFDGLDKLDILDLQHNNLARLWKHANPGGPVLFLKGLPNLRILNLKSNGLDEIPVQVFKGMFQLKLLDLGSNNLNLLPATLFDDQASLNSLNLQKNLITSVEEKVFGPPFSSLRKLEMDSNPFDCTCESIAWFADWLNETQADIPGLRSQYICNTPPKYHGSLVLYFDSSACKDSAPFKLLFVISTTIVTLLIFIVLTIHFEGWRIAFYWNIIVNRMLGFKEFERQQERYDYDAYVIHAREDKNWVSKNFMSLEKNNHFEIKFCLEERDFEAGISEFEATINSIKMSRKTIFVVTEHLLQDPWCKNFKVYHALQQAVEQSRDSIILIFLDDIQDYKLYHALHLRRGMFRSRCILNWPAQRERVSAFHQQLVMALKSKSKMR	yes
A0A7K7REK8	Nesospiza acunhae	Opisthokonta	A0A7K7REK8	F2YI34	MRNAILWWSSLCVRLMFVFWPCASAGKQCHIQNEVADCSHLKLTQIPSDLPNNIMSLDISHNQLRQLGPANLTKYSQLVYLNAGYNIISKLQPELCQNVPLLQILNLEHNELSKLPDRVFASCTNLTELNLGYNTLKIKNDPFKTLKNLNILDLSHNSLKSANLGSEQQLEKLHELILGRNQITELKKEDFSFLSNTSLNSLDLSSNPLKEFHTGCFHTIGNLCGLILNKVELGENRTKKLCTELSNTAIRNLSLSHVKLSYIGKSTFQGLQATNLTILNLSQNSLSVVENDSFQWLSSLQYLNLKINNIHVTSRLFYGLSSLKYLNLINSLAGKIEDFSFHWLYHLEYLIMDNNNFPGITANMFTGLNNLKYLSLCNCNINLQRITNKTFSSLANSSLQVLNLTKTRISTIESGAFSSLGHLKILDLGLNEISQQLKGHEFKGLNNIQDIYLSYNNNLTLQSESFIFVPGLRKLMLRKVGCSNLAFSPSPFHPLRNLTVLDISNNNIANIREDLFDGLDKLDILDLQHNNLARLWKHANPGGPVLFLKGLPNLQILNLKSNGLDEIPVQVFKGLFQLKHLDLGSNNLNLLPATLFDDQASLNSLNLQKNLITSVEEKVFGPPFRSLRRLEMDSNPFDCTCESIAWFADWLNETQADIPGLRSQYICNTPPKYHGSLVLYFDSSACKDSAPFKLLFVISTTIVTLFLFIVLTIHFEGWRIAFYWNILVNRLLGFKEFERQQEQYDYDAYVIHAREDKNWVSKNFMSLEKNNHFEIKFCLEERDFEAGVSVFEATINSIKMSRKIIFVVTEHLLQDPWCKNFKVYHALQQAIEQSWDSIILIFLDDIQDYKLYHALHLRRGMFRSCCILNWPAQKERVSAFHQQLVMALKCKSKVH	yes
A0A7K7TCY3	Sapayoa aenigma (broad-billed sapayoa)	Opisthokonta	A0A7K7TCY3	F2YI34	VGSAILWWSSLYVRVVFISWLCASVGKQCQIRNEMADCSHLKLTQIPSDLPNNITGLDISHNQLRQLGPANLTKYSQLIYLNAGYNSISKLQPELCQNVPLLQILKLEHNELYKLPDRVFASCTNLTELNLGYNRLNIKNDPFKTLENLNILDLSHNFLKSANLGLEQQLKNLHELMLGSNQITELKKDDFSFLSNTSLNSLDLSSNPLKEFHIGCLHTIGNLFGLILNNVELGENRTKKLCTELSNTAIQNLSLSYVKLSYIGKSTFQGLQGTNLTILNLSQNSLSVIEDGSFQWLSSLQYLNLKHNNIHVSSRLFYGLSSLKHLNLINSLNGKIEDFSFHWLYHLEYLIMDNNNFPGITADTFTGLNNLKYLSLCNCNINLQRITNKTFSSLANSSLQVLNLTKTRISTIESEAFSSLGHLKILDLGLNEISQQLTGHEFKGLNNIQDIYLSYNKNLTLQSESFIFVPSLRKLMLRKVGCSNLALSPSPFHPLQNLTVLDISNNNIANIKEDLFDGLHKLDILDLQHNNLARLWKHANPGGPVLFLKDLPNLRILNLKSNGLDEMPVQVFKGLLQLKHLDLGSNNLNLLPATLFDDQASLSSLNLQKNLITSVEEKVFGLPFKNLKKLEMDSNPFDCTCESIAWFADWLNVTQVDIPGLWSQYICNTPPKYHGTLVLYFDSSTCKDSAPFKLLFLISTTVVMLLIFIVLSIHFEGWRIAFYWNILVNRVLGFKELDRQQEEFYYDAYIIHAREDKDWVSKNFMSLEKNNHFQIRFCLEERDFEAGVSEFEATINSIKTSRKIIFVVTEHLLQDPWCKNFKVYHALRQAIEQSRDSIILIFIHDIQDYKLYHALHLRRGMFRSRCILNWPVQRERVSAFHQQLVMALKSNSKVH	yes
A0A7L2VBD7	Brachypteracias leptosomus (short-legged ground-roller)	Opisthokonta	A0A7K7TCY3	F2YI34	MGTAVLWWSSFSVRLVSVCLLCASVGKQCQIRNEMADCSHLKLTQIPSDLPHNITGLDISHNQLRQLGPTNLTKYSQLVYLNAGYNTISKLQPELCQSVPLLQVLKLEHNELYKLPDRVFASCTNLTELNLGYNRIYIKNDPFKPLENLNILDLSHNFLKSANLGLQQQLKNLRELMLVTNQITELKKEDFSFLSNTSLNSLDLSSNPLKEFHIGCLHAIGNLFGLILNNVELGENSTKKLCAELSNTAIQNLSLSHVKLSYIGKSTFQGLQGTNLTVLNLSQNSLSVIEDDSFQWLSSLQYLNLKHNNIHVSSHLFYGLSSLKHLNLINSLAGKIEDFSFHWLHQLENLIMDYNNFPGITANMFTGLNNLKYLSLCNCNINLQRITNKTFSSLANSSLQVLNLTKTRISTMESGAFSSLGQLKILDLGLNEINQELTGHEFKGLNNIQNIYLSYNKNLTLRSESFIFIPSLRKLMLRKVGCSNLALSPSPFRTLQNLTVLDISNNNIANIKEDLFDGLHNLDVLDLQHNNLARLWKHANPGGPVLFLKGLPNLHILNLKSNGLDEIPVQAFKGLLQLKHLDLGSNNLNLLPATLFDDQVSLTSLNLQKNLITSVEEKVFGPAFKSLRILEMDSNPFDCTCESIAWFSDWLNVTQAYIPGLQSQYICNTPPKYHGSMVLHFDSSACKDSAPFKLLFVITTTTVMLLIFSVLIIHFEGWRIAFYWNISVNRILGFKELDRQQEEFYYDAYVIHARENKDWVSKNFISLEKNNRFQIRFCLEERDFEAGISEFEATIYSIKMSRKIIFVVTEHLLQDPWCKNFKVYHALQQAIEQSRDSIILIFLHDIQDYKLYHALHLRRGMFRSRCILNWPAQKERISAFHQQLVMALKSNSKVH	yes
A0A7K7TJT1	Ibidorhyncha struthersii	Opisthokonta	A0A7K7TJT1	F2YI34	MGSAVLWWSSLSARLVSVCLLCASLGEQCQIRNEMADCSHLKLTQIPSDLPTNITGLDISHNQLRQLGPANLTKYSQLVYLNAGYNSISKLQAELCQSVPLLRILKLEHNELYKLPDRVFASCTNLTELNLGYNRIDIKNDPFKTLENLNVLDLSHNFLKSANLGLQQQLKNLRELMLDGNQITELKKEDFSFLSNTSLNSLDLSSNPLKEFHTGCLHAIGNLFGLIVNNVELGENRTQKLCTELSNTAIQNLSLSHVKLSYIGKSTFQGLQGTNLTVLNLSQNSLSVIEDDSFQWLSSLQYLNLKHNNIHVSSHLFYGLASLKHLNLINSLTGKIEDFSFHWLYHLEYLIMDNNNFPGITANTFTGLNNLKYLSLCNCNINLQRITSKTFSSLANSSLQVLNLTKTRISTIESGAFSFLEHLKILDLGLNEISQELTGHEFQGLSNVQDIYLSYNKNLTLRSESFIFVPSLRKLMLRKVGCSNLALSPSPFHPLQNLTVLDISNNNIANIKEDLFDGLHRLDILDLQHNNLARLWKHANPGGPVLFLKNLPNLRILNLKSNGLDEIPVQVFKGLFQLKNLDLGSNNLNLLPATLFDDQASLNSLNLQKNLITSVEEKVFGPAFKSLRILTMDSNPFDCTCESIAWFADWLNVTQAYIPGLRSQYICNTPPKYHGSLVLHFDSSTCKDSAPFKLLFMITTTVVMLVIFMVLLIHFEGWRIAFYWNISVNRILGFKELDRQQEEFDYDAYVIHARRDKDWVSKNFMSLEKNDKIKFCLEERDFEAGISEFEAIVNSIKMSRKIIFVVTEHLLQDPWCRKFKVYHALQQAIEQSRDSIILIFLHDIQDYKLYHALHLRRGMFRSRCILNWPAQKERISAFHQQLVMALKSNSKAH	yes
A0A7L1LHT2	Himantopus himantopus (Black-winged stilt) (Charadrius himantopus)	Opisthokonta	A0A7K7TJT1	F2YI34	MGSAVLWWSSLSARLVSVCLLCASVGEQCQIRNEMADCSHLKLTQIPSDLPTNITGLDISHNQLRQLGPANLTKYSQLVYLNAGYNSISKLQPELCQSVPLLRILKLEHNELYKLPDRVFASCTNLTELNLGYNRIDIKNDPFKTLENLNVLDLSHNFLKSANLGLQQQLKNLRELMLDSNQITELKKEDFSFLSNTSLNSLDLSSNPLKEFHTGCLHAIGNLFGLIVNNVDLGENRTEKLCTELSNTAIQNLSLSHVKLSYIGKSTFQGLQGTNLTVLNLSQNSLSVIDDDSFQWLSSLQYLNLKHNNIHVSSHLFYGLSSLKHLNLINSLTGKIEDFSFHWLYHLEYLIMDNNNFPGITANTFTGLKNLKYLSLCNCNINLQSITSKTFSSLANSSLQVLNLTKTRISTIESGAFSSLGHLKILDLGLNEISQELTGHEFQGLNNVQDIYLSYNKNLTLRSESFIFVPSLRKLMLRKVGCSNLALSPSPFHPLQNLTVLDISNNNVANIKEDLFDGLHKLDILDLQHNNLARLWKHANPGGPVLFLKDLPNLRILNLKSNGLDEIPVQVFKGLFQLKNLDLGSNNLNLLPATLFDDQASLNSLNLQKNLITSVEEKVFGPAFKSLRILTMDSNPFDCTCESIAWFADWLNVTQAYIPGLRSQYICNTPPKYHGSLVLHFDSSTCKDSAPFKLLFMITTTTVMLVIFMVLLLHFEGWRIAFYWNISVNRILGFKELDRQQEEFDYDAYVIHAKRDKDWVSKNFTSLEKNDKIKFCLEERDFEAGISEFEAIVNSIKMSRKIIFVVTEHLLQDPWCKKFKVYHALQQAIEQSRDSIILIFLHDIQDYKLYHALHLRRGMFRSRCILNWPAQKERISAFHQQLVMALKSNSKAH	yes
A0A7K7VHG4	Eudromia elegans (Elegant crested-tinamou)	Opisthokonta	A0A7K7VHG4	F2YI34	MRSGIFGGISLSLRLVSVSLLCLSPGKPCEITNKMADCSHRQLTQIPSDLPRDIRGLDISHNKIKMLFPVNLTRYNQLVYLNAGYNSISKLQPKWCQNVPLLQILKLEHNQLHELSDEVFASCTNLTELNLGYNILEIKRDAFQTLKNLNTLNLSHNNLKSANLGSQKQLKSLHELVLSRNKISELKTDDFYFLRSTSLKKLDLSSNPLQEFHTGCLHAIGKLYGLVLNDVELGENGTKKLCAELSGTAIQNLSLSQVKLSNVGLLTFQGLQGTNLTALNLSKNSLSILEDDSFQWLSSLEHLNLADNKITHVTSRSLYGLSAVKYLNLKNSLTGKIEDFSFCWLHHLEYLIMDSNNFPGITANMFTGLNSLKYLSLCNCNINLQRITNKTFASLANSSLEVLNLTKTRISTIESEAFSFLGHLKVLDLGLNEISQELTGHEFKGLNNIQTIYLSYNKHLILQSESFTFVPSLRKLMLRKVGCNNLALSPSPFHPLQNLTVLDLSNNNIANIKDDLFDGLHQLDILDLQHNNLARLWKHANPGGPVLFLTDLPKLRILNLKSNGLDEIPVHVFKGLFQLNHLDLGSNNLNLLPATVFDDQVALNSLNLEKNLITSVEEQVFGPAFKSLRKLEMDFNPFDCTCQSIAWFVGWLNVTQAYIPGLQNQYLCNTPPQYHGSLVVHFDSSACKDSAPFQLLFVITTTAVMLLMFIVLLTHFEGWRIAFYWNVSVNRILGFKEIDRQREEFAFDAYIIHAKRDKDWVSENFISLEENNEFHVRFCLEERDFEAGMSEIEATIQSIRRSRKIIFIVTEHLLKDPWCKRFKVYHAVQQAIEQCRDSIILIFLHDIPDYKLNHALCLRRGMFRSRCILTWPVQEERVHAFHQQLMMALKSNSKVH	yes
A0A7K7W198	Nothocercus julius	Opisthokonta	A0A7K7W198	F2YI34	MRSDIFCGISLSFRLMSVCLLCVSTGKLCEIKNKMADCSHRKLTQIPSDLPEGIMGLDISHNQIRMLSPVNLTRYNQLVYLNAGYNSISKLQPKLCQNVPLLQILKLEHNQLHELSDKVFASCTNLTELNLGYNIIEIKNDPFQTLKNLNTLDLSHNNLKSANLGSQEQLESLHELVLSYNKISELKKEDFYFLRSTSLNKLDLSSNPLKEFHTGCLRAIGKLYGLIVNNVELGENCTKKLCTELSDTAIQNLSLSQVKLSYLGNLTFQGLKGTNLTVLNLSKNSLSILEDDSFQWLSNLEYLNLADNKITDVTSRSLYGLSSIKYLNLKNSLTGKIEDFSFCWLHHLEYLIMDNNNFPGITANMFTGLNSLKYLSLCYCNINLERITNKTFSSLVNSSLQVLNLTKTRISTIESGAFSYLGHLKVLDLGLNEISQELTGHEFKGLNNIQTIYLSYNKNLILQSESFIFVPSLRKLMLRKVGCSNLALSPSPFHPLQNLTVLDMSNNNIANIKDDLFDGLHKLDILDLQHNNLARLWKHANPGGPVLFLKDLPKLRVLNLKSNGFDEIPVQVFKGLFQLNDLDLGSNNLNLLPPTLFDDQVSLNSLNLQKNLITSVEEKVFGPAFKSLRILEMDFNPFDCTCESIAWFVGWLNVTRVYIPGLQNQYLCNTPPKYHGSLVVHFDSSACKDSAPFQLLFVITTTAVMLLIFIVLLTHFEGWRIAFYWNISVNRVLGFKEIDRQQEEFAFDAYIIHAKRDKDWVSENFISLEENNEFRIKFCLEERDFEAGISEFQATIQSIRRSRKIIFIVTEHLLKDPWCKRFKVYHAVQQAIEQCRDSIILIFLHDIPDYKLNHALCLRRGMFRSRCVLNWPVQKERVNAFHQQLMMALKSNSKVH	yes
A0A7K7YFB9	Thryothorus ludovicianus (Carolina wren)	Opisthokonta	A0A7K7YFB9	F2YI34	WSSFYVRLVFVFWPCASAGKQCHIQNEMADCSHLKLTQIPSDLPNNITSLDISHNQLKQLTNLTKYSQLVYLNAGYNSISKLQPELCQNVPLLQILKLEHNELHNLPDRVFASCTNLTELNLGYNRLNIKNDPFKTLENLNILDLSHNSLKSASLGLEQQLEKLNELVLGSNQITELKKEDFSFLSNTSLNSLDLSSNPLKEFHTGCFHAIGNLFGLVLNNVELGENRTKKLCTELSNTAIRNLSLSHVKLFYIGKSTFQKLQGTNLTILNLSQNSLSVIENDSFQWLSSLQYLNLKFNNIQVSSRLFYGLSSLKHLNLINSLNGKIEDFSFHWLYHLEYLIMDNNNFPGITANMFTGLNNLKYLSLSNCNINLQRITNKTFSSLANSSLQVLNLTKTRISTIESGAFSSLGHLKTLHLGLNEISQQLTGHEFKGLNNIQDIYLSYNKNLTLQSESFIFVPSLRKLMLRKVGCSNLALSPSPFYPLRNLTVLDISNNNIANIKEGLFDGLDKLDILDLQHNNLARLWKHANPGGPVLFLKGLPNLQILNLKSNGLDEIPVQVFKGLFQLKHLDLGSNNLNLLPATLFDDQTSLISLNLQKNLITSVEEKVFGPPFRSLRKLEMDSNPFDCTCESIAWFADWLNETQVDIPGLRSHYICNTPPKYHGSPVLYFDSSACKDSAPFKLLFVISASIVTLLIFIVLTTHFEGWRIAFFWNILVNRMLGFKEFERQQERYDYDAYVIHAREDKNWVSKNFMSLEKNNHFEIKFCLEERDFEAGISEFEATINSIKMSRKIIFVVTEHLLQDPWCKNFKVYHALQQAIEQSRDSIILIFLDDIQDYKLYHALHLRRGMFRSRCILNWPAHRERVSAFHQQLVMALKSKSKV	yes
A0A7K8A6P1	Melanocharis versteri (Fan-tailed berrypecker)	Opisthokonta	A0A7K8A6P1	F2YI34	WSSLYVRLMFVFWPCASDGKQCHIQNEMADCSHLKLTQIPSDLPNNITSLDISHNQLKQLGPTNLTKYSQLVYLNAGYNSISKLQPELCQNVPLLQILKLEHNELNKLPDRVFASCTNLTELNLGYNILNIKNDPFKTLQNLNILDLSHNSLKSANLGLEQQLEKLHELMLGSNQITELKKEDFRFLRNTSLNSLDLSSNPLKEFHTGCLHTIGNLFGLILNNVELGENRTKKLCTELSNTAIRNLSLSHVKLSYIGQSTFQGLQGTNLTILNLSQNSLSVIENDSFQWLSSLQYLNLKLNNIHVSSRLFYGLSSLKHLNLMNSLTGKIEDFSFRWLYHLEYLIMDNNNFPGITANMFTGLNNLKYLSLCNCNINLQRITNKTFSSLANSSLQVLNLTKTRISTIESGAFSSLGHLKILDLGLNEISQQLTGQEFKGLNNIRDIYLSYNKNLTLQSESFIFVPSLRKLMLRKVGCSNLALSPSPFHPLRNLTVLDISNNNIANIKEDLFDGLDKLNILDLQHNNLARLWKHANPGGPVLFLKSLPNLIILNLKSNGLDEIPVQVFKGLFQLKYLDLGSNNLNLLPATLFDDQASLNSLNLQKNLITSVEEKVFGPPFKSLRKLEMDSNPFDCTCESIAWFADWLNETQVDIPGLRSQYICNTPPKYHGSLVLYFDSSACKDSAPFKLLFVISTTTVTLLIFIVLTIHFEGWRIAFYWNILVNRILGFKEFERQQEQFYYDAYVIHARDDKNWVSKNFMSLEKNNHFEIKFCLEERDFEAGVSEFEAIINSIKMSRKIIFVVTEHLLQDPWCKNFKVYHALQQAVEQSRDSIILIFLDDIQDYKLYHALHLRRGMFRSRCILNWPAQRERVSAFHQQLVVALKANSKV	yes
A0A7K8ARN7	Cnemophilus loriae (Loria's bird-of-paradise)	Opisthokonta	A0A7K8ARN7	F2YI34	WSSLYVRLMFVFWKCASAGKQCQIQNEMADCSHLKLTQIPSDLPNNITSLDISHNQLKQLGPANLTGYSQLVYLNAGYNSISKLQPELCQNVPLLQILKLEHNELSKLPDRVFASCTNLTELNLGYNRLNIKNYPFKPLENLNILDLSHNSLESASLGLEQQLEKLQELMLGSNQITELKKEDFSFLSNTSLNSLDLSSNPLKEFHTGCLHTIGNLFGLILNNVELGENRTEKLCTELSNTAIQNLSLSHVKLSYIGKSTFQGLQGTNLTILNLSQNSLSVIENDSFQWLSSLQYLNLKLNNIHVSSRLFYGLSSLKHLNLMNSLTGKIEDFSFHWLYHLEYLIMDNNNFPGITANMFTGLNNLKYLSLCNCNINLQRITNKTFSSLANSSLQVLNLTKTRISTIESGAFSSLGHLKILHLGLNEISQQLTGHEFKGLNNIQDIYLSYNKNLTLQSESFIFVPSLRKLMLRKVGCNNLALSPSPFRPLRNLTILDISNNNIANIKEDLFDGLDKLDILDLQHNNLARLWKHANPDGPVLFLKGLPNLRILNLKSNGLDEIPVQVFKGLFQLKHLDLGSNNLNLLPATLFDDQASLNSLNLQKNLITSVEEKVFGPPFKSLTKLEMDSNPFDCTCESIAWFADWLNETQVDIPGLRSQYICNTPPKYHGSLVLYFDSSACKDSAPFKLLFVISTTIVTLLIFIVLTIHFEGWRMAFYWNILVNRMLGFKEFERQQEQFFYDAYVIHAREDKNWVSKNFMSLEKNNHFEIRFCLEERDFEAGVSEFEATINSIKMSRKIIFVVTEHLLQDPWCKNFKVYHALQQAVEQSRDSIILIFLDDIQDYKLYHALHLRRGMFRSRCILNWPAQRERVSAFHQQLVMALKSNSKV	yes
A0A7K8BG69	Rhagologus leucostigma	Opisthokonta	A0A7K8BG69	F2YI34	WSSLYVRLMFVFWPCASAGNQCHIQNEMADCSHLKLTQIPSDLPNSITSLDISHNQLRQLGPANLTKYSQLVYLNAGYNSISKLEPELCQNVPLLQILKLQHNELSKLPDRVFASCTNLTELNLGYNRLNIKNDPFKTLENLNILDLSHNSLKSANLGLEQQLEKLHELMLGSNQITELKKEDFNFLSNTSLNSLDLSSNPLKEFHMGCLHAIGNLFGLILNNVELGENGTKKLCTELSNTAIRNLSLSHVKLSYIGKSTFQGLQATNLTILNLSQNSLSVVENDSFQWLSSLQYLNLKLNNIRVSLRLFYGLSSLKHLNLMNSLTGKIEDFSFHWLYQLEYLIMDNNNFPGITANMFTGLNNLKYLSLSNCNVNLQRITNRTFSSLANSSLQILNLTKTRISTIESGAFSSLGHLKILDIGLNEISQLLTGHEFKGLNNIQDIYLSYNKNLTLQSESFIFVPSLRKLMLRKVGCSNLALSPSPFHPLRNLTVLDVSNNNIANIKEDLFDGLDKLDILDLQHNNLARLWKHANPGGPVLFLKSLPNLRILNLKSNGLDEIPVQVFKGLFQLKHLDLGSNNLNLLPATLFDGQASLNSLNLQKNLITSVEEKVFGPPFKSLRKLEMDSNPFDCTCESIAWFADWLNATQVDIPGLRSQYICNTPPKYHGSLVLYFDSSACKDSAPFKLLFVISTTIVMLLIFIVLTIHFEGWRIAFYWNILVNRILGFKEFERQQEQFYYDAYVIHAREDKNWVSKNFMSLEKKNHFEIKFCLEERDFEAGVSEFEATINSIKMSRKIIFVVTEHLLQDPWCKNFKVYHALQQAIEQSRDSIILIFLNDIQDYKLYHALHLRRGMFRSRCILNWPAQRERVSAFHQQLVMALKSNSKV	yes
A0A7K8D8K5	Eulacestoma nigropectus (wattled ploughbill)	Opisthokonta	A0A7K8D8K5	F2YI34	WSSLYVRLMFVFWPCASVGKQCHVQNEMADCSHLKLTQIPSDLPNSIMSLDISHNQLRQLGPANLTKYSQLVYLNAGYNSISKLQPELCQNVPLLQILMLQHNELCKLPDRVFASCTNLTELNLGYNRLNIKNDPFKTLENLNILDLSHNSLKSANLGLEQQLEKLHELMLGSNQITELKKDDFSFLRNTSLNSLDLSSNPLKEFHTGCLHTIGNLFGLILNNVELGENRTKKLCTELSNTAIRNLSLSHVKLSYIGKSTFQGLQGTNLTVLNLSQNSLSVIENDSFQWLSSLQYLNLKLNNIHVSSRLFYGLSSLKHLNLMNSLTGKIEDFSFQWLYHLEYLIMDNNNFPGITAKMFTGLNNLKYLSLSNCNLNLQRITNKTFSSLANSSLQVLNLTKTRISTIESGAFSSLGHLKILHLGLNEISQQLTGHEFKGLNNIQDIYLSYNKNLTLQSESFIFVPSLRKLMLRKVGCSNLALSPSPFHPLQNLTVLDISNNNIANIKEDLFDGLDKLDILDLQHNNLARLWKHANPGGPVLFLKGLPNLRILNLKSNGLDEIPVQVFKGLFQLKHLDLGSNNLNLLPATLFDGQASLNSLNLQKNLITSVEEKVFGPPFKSLRKLEMDSNPFDCTCESIAWFADWLNMTQVDIPGLRSQYICNTPPKYHGSLVLYFDSSACKDSAPFKLLFVISTTIVMLLIFIVLTIHFEGWRIAFYWNILVNRMLGFKEFERQQEQFYYDAYVIHAREDKNWVSKNFMSLEKSNHFEIRFCLEERDFEAGVSEFEATINSIKMSRKIIFVVTEHLLQDPWCKNFKVYHALQQAIEQSRDSIILIFLNDIQDYKLYHALHLRRGMFRSRCILSWPAQRERVSAFHQQLVMALKSNSKV	yes
A0A7K8DU34	Leucopsar rothschildi (Bali myna) (Rothschild's mynah)	Opisthokonta	A0A7K8DU34	F2YI34	WSSLYVRLMFVFWPCAAAGTQCHIQNEMADCSHLKLTQIPSDLPNNITSLDVSHNQLRQLGPANLTKYSQLVYLNAGYNSISKLQPELCQNVPLLQILKLEHNELYKLPDRVFASCTNLTELSLGYNRLNIANDNFKTLKNLNILDLSHNSLKSANLGLKQQLEKLHELMLGSNQITELKKEDFSFLSNTSLNSLDLSSNPLKEFHTGCFHTIGNLFGLILNNVELGENHTKKLCTELSNTAIRNLSLSHVKLSYIGKSTFQGLQGTNLTILNLSQNSLSAIENDSFQWLSSLQYLNLKLNKIHISSRLFYGLSSLKHLNLINSITGKIEDFSFRWLYRLEYLIMDNNNFPGITANTFTGLNNLKYLSLCNCNINLQRITNKTFSSLANSSLQVLNLTKNRISTIESGAFSSLGHLRILSLGLNEISQQLTGHEFKGLNNIQDIYLSYNKNLTLQSESFIFVPSLRKLMLRKVGCSNLALSPSPFHPLRNLTVLDISNNNIANIKEDLFDGLDKLDILDLQHNNLARLWKHANPGGPVLFLKGLPNLQILNLKSNGLDEIPVQVFKGLFQLKHLDLGSNNLNLLPATVFDDQASLSSLNLQKNLITSVEEKVFGPPFRSLRKLEMDSNPFDCTCESIAWFADWLNETQVDIPGLRSQYICNTPPKYHGSLVLYFDSSACKDSAPFKLLFVISATMVTLLIFIVLTIHFEGWRIAFHWNVLVNRMLGFKEFERQQEQYDYDAYIIHAKEDKNWVSKNFMSLEKNYHFEIKFCLEERDFEAGVSEFEATIDSIKRSRKTIFVVTEHLLQDPWCKNFKVYQALQQAVEQSRDSIILIFLDDIQDYKLYHALQLRRGMFRSRCILNWPAQRERVSAFHQQLVMALKSKSK	yes
A0A7K8GGX0	Orthonyx spaldingii (Chowchilla)	Opisthokonta	A0A7K8GGX0	F2YI34	WSSLYVRLIFVFWPCASVGKQCHIQNGMADCSHLKLTQIPSDLPNNITSLDISHNQLRQLGPANLTKYSQLVYLNAGYNSISKLQPELCQNVPLLQILKLEHNELYKLPDRVFASCTNLTELKLGYNRLNIKNDPFKTLENLNILDLSHNSLKSADLGLEQQLEKLHELMLASNQITELKKEDFSFLSNTSLNSLDLSSNPLKEFHTGCLRTIGSLSGLILNNVELGENRTKKLCTELSNTAIRNLSLSHVRLSYIDKSTFQGLQETNLTILNLSQNSLSVIENDSFQWLSSLQYLDLQLNSIHITSRLFYGLSSLKHLNLINSLTGKIEDFSFYWLYHLEYLIMDNNNFPGITANMFTGLKNLKHLSLCNCNINLQRITNKTFSSLANSSLQVLNLTKTRISTIESGAFSSLGHLKTLHLGLNEISQQLTGHEFKGLNNLQDIYLSYNKNLTLQSQSFIFVPSLRKLMLRKVGCSNLAFSPSPFHPLRNLTVLDISNNNIANIKEDVFDGLDKLDILDLEHNNLARVWKHANPGGPVLFLKCLPNLQILNLKSNGLDEIPVQVFKGLFQLRHLDLGSNNLNLLPATLFDDQASLNSLNLQKNLITSVEEQVFGPPFKSLRKLEMDSNPFDCTCESIAWFADWLNGTQVDIPGLRSQYICNTPPKYHGSLVLYFDSSACKDSAPFKLLFVISTTIVTLLIFIVLTIHFEGWRIAFYWNILVNRMLGFKEFERQQEQFFYDAYVIHAREDKDWVSKNFMSLEKTNHFEIRFCLEERDFEAGVSEFEATINSIKMSRKIIFVVTEHLLQDPWCKNFKVYHALQQAVEQSRDSIILIFLNDIQDYKLYHALHLRRGMFRSRCILNWPAQKERVSAFHQQLVMALKSNSKV	yes
A0A7K8IFP0	Chaetorhynchus papuensis (pygmy drongo)	Opisthokonta	A0A7K8IFP0	F2YI34	MRNAILWWSSLYIRLMFFFCPCASAGNQCHIQNETADCSHLKLTQIPSDLPNNITSLDISHNQLRQLGPANLTKYSQLVYLNAGYNSISKLQPELCQNVPLLQILKLHHNELYKLPDRVFASCTNLTELNLGYNRLNINNDPFKTLENLNILDLSHNSLKSANLGLEQQLEKLHELMLGSNQITELKKEDFSFLSNTSLNSLDLSSNPLKEFHTGCLHTIGNLFGLILNNVELGENRTKKLCTELSNTAIRNLSLSHVKLSYIGKSTFQGLQGTNLTILNLSQNSLSVIEDDSFQWLSSLQYLNLKLNNIHVSSRLFYGLSSLKHLNLMNALTGKIEDFSFHWLYHLEYLIMDNNNFPGITANMFTGLNNLKYLSLFNCNLNLQRITNKTFSSLANSSLQVLNLTKTRISTIESGAFSSLGHLKILDIGLNEISQQLTGHEFKGLNNIQDIYLSYNKNLTLQSQSFIFAPSLRKLMLRKVGCSNLALSPSPFHPLRNLTVLDISNNNIANIKEDLFDGLDNLDILDLQHNNLARLWKHANPGGPVLFLKGLPNLRILNLKSNGLDEIPVQVFKGLFQLKHLDLGSNNLNLLPATLFDDQASLNSLNLQKNLITSVEENVFGPPFKSLKKLEMDSNPFDCTCESIAWFADWLNGTQADIPGLRSQYICNTPPKYHGSLVLYFDSSACKDSAPFKLLFVISSTIVTLLIFIVLTIHFEGWRITFYWNILVNRMLGFKEFERQQEEFYYDAYVIHAREDKDWVSKNFVSLEKNNHFEVRFCLEERDFEAGVSEFEATINSIKKSRKIIFVVTEHLLQDPWCKNFKVYHALQQAIEQSRDSIILIFLSDIQDYKLYHALHLRRGMFRSRCILNWPAQRERVTAFHQQLVMALKSNSKVH	yes
A0A7K8KFE9	Lophotis ruficrista	Opisthokonta	A0A7K8KFE9	F2YI34	MGSVILWWSILSVRLVSVCFLCASAGKQCQIQNEMADCSHLKLTQIPSDLPDNITGLDISHNQLRQLGPANLTKYSQLVYLNAGYNSISKLQPELCQNVPLLQILKLEHNELYKLPDRVFASCTNLTELYLGYNRIAIKNDPFETLENLNILDLSHNFLKSANLGLQQQLKNLRELMLDSNQISELKKEDFSFLSNTSLNSLDLSSNPLKEFHIGCLHAIGNLFGLILNNVELGENRTKKLCTELSNTAIQNLSLSHVKLSYIGKSTFQGLQGTNLTVLNLSQNSLSVIEDDSFQWLSSLQYLNLKHTNIHVSSRLFFGLSSLKNLNLINSLNGKMEDFSFHWLSHLEYLIMDNNNFAGITANMFTGLNNLKYLSLCNCNINLQRITNKTFSSLGNSSLQVLNLTKTRISTIESGAFSSLGHLKILDLGLNEISQELTGHEFKGLNNIQDIYLSYNKNLTLRSESFIFVPSLIKLMLRKVGCSNLALSPSPFHPLRNLTVLDISNNNIANIKEDLFDGLHKLDILDLQHNNLARLWKHANPGGPVLFLRDLPNLRILNLKSNGLDEIPVQVFKGLFQLKTLDLGSNNLNLLPATLFNDQASLNSLNLQKNLITSVEEKVFGPAFKSLRILEMDSNPFDCTCESIAWFADWLNATQAYIPGLRSQYLCNTPPKYHGSLVLHFDSSACKDSAPFKLLFVITTTTVMLVISVVLIIHFEGWRIAFYWNISVNRILGFKELDRQQEEFEYDAYVIHARQDKNWVSKNFISLEKNNHFQIRFCLEERDFEAGVSEFEATINSIKMSRKIIFVVTEHLLQDPWCKNFKVYHALQQAIEQSRDSIILIFLHDIQDYKLYHALQLRRGMFRSRCILNWPAQKDRVSAFHQQLVMALKSNSKLH	yes
A0A7K8L6V0	Ardeotis kori	Opisthokonta	A0A7K8KFE9	F2YI34	MGSVILWWSILSVRLLSVCFLYASAGKQCQIRNEMADCSHLKLTQIPSDLPDNITGLDISHNQLRQLGPANLTKYSQLVYLNAGYNSISKLQPELCQNVPLLQILKLEHNELYKLPDRVFASCTNLTELYLGYNRIAIKNDPFETLENLSILDLSHNFLKSANLGLQQQLKNLHELMLDSNQISELKKEDFSFLSNTSLNSLDLSSNPLKEFHIGCLHAIGNLFGLILNNVELGENRTKKLCAELSNTAIQNLSLSHVKLSYIGKSTFQGLQGTNLTVLNLSQNSLSVIEDDSFQWLSSLQYLNLKHTNIHISSRLFFGLSSLKNLNLINSLNGKIEDFSFHWLSHLEYLIMDNNNFAGITANMFTGLNNLKYLSLCNCNINLQRITNKTFSSLGNSSLQVLNLTKTRISTIESGAFSSLGHLKILDLGLNEISQELTGHEFKGLNNIQDIYLSYNKNLTLRSESFIFIPSLRKLMLRKVGCSNLALSPSPFHPLQNLTVLDISNNNIANIKEDLFDGLHKLDILDLQHNNLARLWKHANPGGPVLFLRDLPNLRILNLKSNGLDEIPVQVFKGLFQLKTLDFGSNNLNLLPATLFNDQASLISLNLQKNLITSVEEKVFGPAFKSLRILEMDSNPFDCTCESIAWFADWLNATQAYIPGLRSQYLCNTPPKYHGSLVLHFDSSACKDSAPFKLLFVITTTTVMLVISVVLIIHFEGWRIAFYWNISVNRILGFKELDRQQEEFEYDAYVIHARQDKNWVSKNFISLEKNNHFQIRFCLEERDFEAGVSEFEATINSIKMSRKIIFVVTEHLLQDPWCKNFKVYHALQQAIEQSRDSIILIFLHNIQDYRLYHALQLRRGMFRSRCILNWPPQKERVSAFHQQLVMALKSNSKLH	yes
A0A7K8LPC3	Ptilorrhoa leucosticta	Opisthokonta	A0A7K8LPC3	F2YI34	MRNAILWWSSLYVRLMFVFWPCASIGKQCHIQNEMADCSHLKLTQIPSDLPNNITSLDISHNQLRQLGPANLTKYSQLVYLNAGYNSISKLQPELCQNVPLLQILKLEHNELYKLPDRVFASCTNLTELNLGYNRLNIKNDPFKTLENLNILDLSHNSLKSASLGLEQQLEKLHELMLGSNQITELKKEDFSFLSNTSLNSLDLSSNPLKEFHTGCLHTIGNLFGLILNNVELGENRTKKLCTELSNTAIWNLSLSHVKLSYIGKSTFQGLQGTNLTILNLSQNSLSVIENDSFQWLSNLQYLNLKLNNIHVSSRLFYGLSSLKYLNLINSLTGKIEDFSFHWLYHLEYLIMDNNNFPGITANMFTGLNNLKYLSLSNCNVNLQRITNKTFSSLANSSLQVLNLTKTRISTIESGAFSSLGHLKILHLGLNEISQQLTGYEFKGLNNIQDIYLSYNKNLTLQSESFIFVPSLRKLMLRKIGCSNLALSPSPFHPLRNLTVLDISNNNIANIKEDLFDGLDKLDILNLQHNNLARLWKHANPGGPVLFLKSLPNLRILNLKSNGLDEIPVQVFKGLFQLKHLDLGSNNLNLLPATLFDDQASLNSLNLQKNLITSVEEKVFGSPFKSLRKLEMDSNPFDCTCESIAWFADWLNVTQVDIPGLRSQYICNTPPKYHGSLVLYFDSSACKDSAPFKLLFVISTTVVTLVIFIVLTIHFEGWRIAFYWNILVNRMLGFKEFERQQEQFYYDAYVIHAREDKNWVSKNFMSLEKNNHFEIRFCLEERDFEAGVSEFEATINSIKISRKIIFVVTEHLLQDPWCKNFKVYHALQQAVEQSRDSIILIFLNDIQDYKLYHALHLRRGMFRSRCILNWPAQRERVSAFHQQLVMALKSNSKVR	yes
A0A7K8NYU3	Cochlearius cochlearius (Boat-billed heron)	Opisthokonta	A0A7K8NYU3	F2YI34	MGSAILWWSSLSVRLVTVCLLCASVGKQCQIRNEMADCSHLKLTQIPADLPNNIRGLDISHNQLRQLGPANLTKYSQLVYLNAGYNSISKLQRELCQNMPLLQILKLEHNELYKLPDRVFASCTNLTELNLGYNRIDIKNEPFKTLENLNILDLSHNFLKSANLGWQQQLKNLREFMLNGNQITELEKEDFSFLSNTSLNSLDLSSNPLKEFHIGCLHAIGNLFGLILNNVELGENRTKKLCAELSNTAIQNLSLSHVKLSYIRKSTFQGLQGTNLTVLNLSQNSLSEIEDDSFQWLSSLQYLNLKYNNIHVSSRLFYGLSSLKHLNLINSLSGKIEDFSFHWLYHLEYLIMDNNNFPGITANMFTGLTNLKYLSLCNCNINLQRITNKTFSSLANSSLQILNLTKTRISTIDSEAFSSLGHLKILDLGLNEISQELTGHEFKGLNNIQDIYLSYNKNLGLQSTSFIFVPSLRKLMLRKVGCSNLALSPSPFHPLQNLTVLDISNNNIANIKDDLFDGLHKLDILDLQHNNLARLWKHANPGGPVLFLKDLPNLRVLNLKSNGLDEVPVQVFKGMFQLKNLDLGSNNLNLLPATLFDDQASLNSLNLQKNLITSVEEKVFGPAFKSLRILEMDSNPFDCTCESIAWFADWLNVTQAYIPGLRSQYVCNTPPKYHGSLVLHFDSSACRDSAPFKLLFVITTTIVMLVIVIVLIIHFEGWRIAFYWNISVNRILGFKELDRQQEKFDYDAYVIHARQDKDWVSKNFISLEKNNHFQIRFCLEERDFEAGISEFEATINSIKMSRKIIFVVTEHLLLDPWCTNFKVYHALQQAIEQSRDSIILIFLHDIQDYKLYHALHLRRGMFKSRCILNWPAQKERVSAFHQQLLMALKSNSKAH	yes
A0A7K8Q8X6	Smithornis capensis	Opisthokonta	A0A7K8Q8X6	F2YI34	MVKSAILWWSRVVFVSWLCASVGKQCQIQNEMADCSHLKLTQIPLDLPNNIRGLDISHNQLKQLGPANLTKYSQLIYLNAGYNSISKLQPELCQNVPLLQILKLEHNELSKLPDRVFASCTNLTELNLGYNRLNVKNYPFKTLENLNILDLSHNLLKSANLGLEQQLKNLHELMLGSNQITELKKEDFSFLSNTSLNSLDLSSNPLKEFHMGCLRTIGNLFSLILNNVELGENRTKKLCTELSNTAIQNLSLSYVKLSYIGKSTFQGLQGTNLTILNLSENSLSVIENDSFKWLSSLQYLNLKHNNIHVSSRLFYGLSSLKHLNLMNSLTGKIEDFSFHWLYHLEYLIMDNNNFPGITANTFTGLNNLKYLSLYNCNINLQRITNKTFSSLANSSLQVLNLTKTRISTIESEAFSFLGHLNVLDLGLNEISQQLTGREFKGLDNIKDIYLSYNKKLTLQSESFIFVPSLRKLMLRKVGCSNLALSPSPFHPLQNLSVLDISNNNIANIKEDLFDGLDKLDILDLQHNNLARLWKHANPGGPVLFLKNLPNLRILNLKSNGLDEIPVQVFKGLFKLKHLDLGWNNLNLLPATLFDDQASLSSLNLQKNLITSVEEKVFGPPFKSLRILEMDSNPFDCTCESIAWFADWLNVTRVDIPGLRSQYICNTPPRYHGTLVLSFDSSACKDSAPFKLLFLISTTIVMLLIFIVLTIHFEGWRIAFYWNILVNRILGFKELDRQQEEFYYDAYIIHAREDKNWVSKNFVPLEKNNHFQIRFCLEERDFEAGVSEFEATINSIKRSRKIIFVVTEDLLQDPWCKNFKVYHALQQAIEQSRDSIILIFLHDIQDYKLYHALHLRRGMFRSRCILNWPAQRERVSAFHQQLVMALKSNSKVH	yes
A0A7K8S0V5	Rhodinocichla rosea	Opisthokonta	A0A7K8S0V5	F2YI34	MRNAILWWSSLCVRLMFVFWPCASAGKQCHIQNEMADCSHLKLTQIPSDLPNNITSLDISHNQIRQLGPANLTKYSQLVYLNAGYNSISKLQPELCQNVPLLEILKLEHNELYKLPDGVFASCTNLTELNLGYNRLNIKNHPFKTLKNLKILDLSHNSLKSANLGLEQQLEKLHELMLGSNQITELKKEDFSFLSNTSLNSLDLSSNPLKEFHTGCFHTIGNLCGLILNNVELGENRTKKLCTELSNTAIRNLSLSRVKLSYISKSTFQGLQGTNLTILNLSQNSLSDVENDSFQWLSSLQYLNLKINNIHVTSRLFYGLSSLKYLNLINSLAGKIEDFSFHWLYHLEYLIMDNNNFPGITANMFTGLNNLKYLSLCNCNINLQRITSKTFSSLANSSLQVLNLTKTRISTIESGAFSSLGHLKILDLGLNEISQQLTGHEFKGLNNIQDIYLSYNKNLTLQSESFSFVPGLRKLMLRKVGCSNLALSPSPFHPLRNLTVLDISNNNIANIKADLFDGLDKLDILDLQHNNLARLWKHANPGGPVLFLKGLPNLQILNLKSNGLDEIPVQVFKGLFQLKHLDLGSNNLNLLPAALFDDQASLNSLNLQKNLITSVEEKVFGPPFRSLRRLEMDSNPFDCTCESIAWFADWLNETQADIPGLRSQYICNTPPKYHGSLVLYFDSSACKDSAPFKLLFVISTTIVTLFIFIVLTIHFEGWRIAFYWNILVNRMLGFKEFERQQEQYDYDAYVIHAREDKNWVSKNFMSLEKNNHFEIKFCLEERDFEAGVSVFEATINSIKMSRKIIFVVTEHLLQDPWCKNFKVYHALQQAIEQSRDSIILIFLDDIQDYKLYHALHLRRGMFRSRCILNWPAQKERVSAFHQQLVMALKCKSKVH	yes
A0A7K6U9F1	Aegotheles bennettii	Opisthokonta	A0A7K8TGS2	F2YI34	MESAILWWSSLSVKLVSVCLLCASVGKQCQVRNEMADCSHLKLTQIPSDLPNNITGLDISHNQLKQLDPANLTKYSQLVYLNAGYNSISKLQPELCQNVPLLQILKLEHNELYKLPDRVFASCTNLTELNLGYNRIYIKNDPFKTLENLNILDLSHNILNSANLGLQQQLKNLRELMLNSNQITELKKEDFSFLSNTSLNRLDLSSNPLKEFHLGCFHAIGNLFGLILNDVELGENLTKKLCIELSNTAIQNLSLSHVKLSYIGKSTFQGLQGTNLTVLNLSQNSLSVIEEDSFQWLSSLHYLSLKHNNIHISSRLFYGLSSLKHLDLINSLSGKIEDFSFHWLYHLEYLIMDNNNFPGITGNMFTGLNNLKYLSLCNCNINLQKITNQTFSSLANSSLQVLNLTKTRISTIESGAFSSLGHLKVLDLGLNEISQELTGHEFKGLNSIQDIYLSYNKNLTLQSESFSFVPSLRKLMLRKVGCSNLALSPSPFHPLQNLTVLDISNNNIANIREDLFDGLHQLDILDLQHNNLARLWKHANPGGPVLFLKDFTNLRILNLKSNGLDEIPVQAFKGLFQLKTLDLGSNNLNLLPATLFDDQVSLKSLNLQKNLITSVEEKVFGPAFRSLRILEMDSNPFDCTCESIAWFAEWLNVTQAYIPGLKSQYICNTPPKYHGSLVLHFDSSACKDSAPFKLMFVISTTIVMLVIFIVLIIHFEGWRIAFYWNVSVNRILGFKELDRQQEEFYFDAYVIHARQDEKWVSKNLISLEKNNHFKIQFCLEERDFEAGISEFEAIINSIKKSRKTIFVVTEHLLQDPWCKNFKVYHALQQAIEQSRDSIILIFLHDIQDYKLYHALHLRRGMFKSRCILNWPAQKERVSAFHQWLVMALKSNSKVH	yes
A0A7K8TGS2	Nyctibius bracteatus (Rufous potoo)	Opisthokonta	A0A7K8TGS2	F2YI34	MGSAIPWWSSLSVRLVSVCLLCASVGKQCQIRNEMADCSHLKLTQIPSDLPNNITGLDISHNQLKQLGPANLTQYSQLVYLNAGYNSISKLQPELCQNVPLLQILNLEHNELYKLPDRAFASCTNLTELKLGYNRIDIKNDPFTSLENLNILDLSHNILKSANLGLQQQLKNLHELRLDSNQITELKKEDFSFLSNTSLNSLDLSSNPLKEFHTGCLHAIGNLFGLTLNDVELGENRTRKLCTELSNTAIQNLSLSHVKLSHIGKSTFQGLQGTNLTVLNLSQNSLSVIEEDSFQWLSSLQYLNLKHNNIHVSSRLFYGLSSLTHLNLINSLAGKIEDFSFHWLYHLEYLVMDSNNFAGITANMFTGLNNLKYLSLCNCNINLQRITNKTFSSLANSSLQVLNLTKTRISTVESGAFSSLGHLKILDLGLNEISQELTGHEFKGLNNIQDIYLSYNKNLGLRSESFIFVPSLRKLMLRKVGCSNLALSPSPFHPLQNLTILDISNNNIANIKEDLFDGLHKLYILDLQHNNLARLWKHANPGGPVLFLKGLPNLHILNLKSNGLDEIPVQAFKGLLQLKNLDLGSNNLNLLPAALFNDQASLNVLNLQKNLITSVEEKVFGPAFKSLRILEMDSNPFDCTCESIAWFADWLNVTQAYIPGLRSQYICNTPPKYHGSLVLHFDSSACKDSAPFKLLFVITSTIVMLVIFIVLLIHFEGWRIAFYWNISVNRILGFKELDRQQEEFGYDAYIIHARQDKNWVSKNFISLEKNNHFQIRFCLEERDFEAGISEFEATINSIKKSRKIIFVVTEHLLQDPWCKNFKVYHALQQAIEQSRDSIILIFLHDIQDYKLYHALHLRRGMFKSHCILNWPAQKERVSAFHQQLVMALKSNSRAH	yes
A0A7K8TSA7	Oceanites oceanicus (Wilson's storm petrel) (Procellaria oceanica)	Opisthokonta	A0A7K8TSA7	F2YI34	MGSAILWWTSLSVRLVSICLLCASVGKQCQIRNEMADCSHLKLTRIPSDLPNNITGLDISHNQLKQLGPANLTKYSQLVYLNAGYNTISKLQPELCQNVPLLQILKLEHNELYKLPDRVFASCTNLTELNLGYNKIDIKNDPFKTLENLNILDLSHNFLKSANLGLQQQLKNLRELMLDSNQITELKKEDFSCLSNTSLSSLDLSSNPLKEFHIGCLHAIGNLFGLILNDVELGENHTKKLCTELSNTAIQNLSLSHVKLSYIGKSTFQGLQGTNLTVLNLSRNSLSVIEDDSFQWLSSLQYLNLKHNNIHVSSRLFYGLSSLKHLNLVNSLTRKIEDFSFHWLYRLEYLIMDNNNFPGITANMFTGLNNLKYLSLCNCNINLQRINNKTFSSLANSSLQVLNLTKTRISTIESGSFSSLGHLKILDLGLNEISQELTGHEFKGLNNIQDIYLSYNKNLTLRSESFIFVPSLRKLMLRKVGCTNLALSPSPFHPLQNLTVLDISNNNIANIKEDLFDGLHKLDILDLQHNNLARLWKHANPGGPVLFLKDLPNLHILSLKSNGLDEIPVQVFKGLFQLKHLDLGSNNLNLLPATLFDDQASLNSLNLQKNLITSVEEKVFGPAFKSLRTLEMDSNPFDCTCESIAWFADWLNVTQVYIPGLRSQYVCNTPPKYHGSLVLHFDSSACKDSAPFKLLFVITTTIVMLVIFIVLIIHFEGWRIAFYWNISVNRILGFKELDRQQEEFAYDAYVIHARQDKNWVSKNFISLEKKNHFQIRFCLEERDFEAGISEFEATINSIKMSKKIIFVVTERLLHDPWCKNFKVYHALRQAIEQSRDSIILIFLHDIQDYKLYHALHLRRGMFKSRCVLNWPAQKERVNAFHQQLVMALKSNSKMH	yes
A0A7K8VQG2	Ciccaba nigrolineata	Opisthokonta	A0A7K8VQG2	F2YI34	MGSAVLWWSSLSVRLVSVCLLCASVGKQCQIRNEMADCSHLKLTQIPSDLPNNITGLDISHNQLRQLGPANLTKYSQLVYLNAGYNSISKLQPELCQNVPLLQILKLEHNELYKLPDRVFASCTNLTELNLGYNRIDIKNDPFKSLENLNILDLSHNFLKSANLGLQQQFKNLRELMLDSNQITELKKEDFSFLSNTSLNSLDLSSNPLKEFHTGCLHAIANLFGLVLNGVELGENLTKKLCTELSNTAIQNLSLSHVKLSYIGKSTFQGLQGTNLTVLNLSQNSLSVLEDDSFQWLSSLQYLNLKHNNIHVSSRLFYGLSSLKHLNLINSLTGKIEDFSFHWLYHLEYLIMDNNNFPGITANMFTGLNNLRYLSLCNCNINLQRITNKTFSSLANSSLQVLNLTKTRISTIESGAFSSLGHLKILDLGLNEISQVLTGHEFKGLNNIQDIYLSYNKNLALQSESFIFVPSLRKLMLRKVGCSDLALSPSPFHPLQNLTVLDISNNNIANVKEDLFDGLHKLDILDLQHNNLARLWKHANPGGPVLFLKDLPNLRILNLKSNGLDEIPVQVFKGLFQLKNLDLGSNNLNLLPATLFDDQASLNSLNLQKNLITSVEEKVFGPAFKSLRILEMDSNPFDCTCESIAWFADWLNVTQAYIPGLRSQYICNTPPKYHGSLVLHFDSSACKDSAPFKLLFVISTTNVILLIVIVLIIHFEGWRIAFYCNIVVNRTLGFKELDRQQEEFDYDAYVIHARQDKNWVSKNFISLEKKNHFQIRFCLEERDFEAGISEFEATVNSIKKSRKIIFVVTEHLLQDPWCKNFKVYHALQQAVEQSRDSIILIFLHDIQDYKLYHALHLRRGMFRSRCILNWPAQKERVSAFHQQLVRALKSNSKV	yes
A0A7K8X8A0	Eubucco bourcierii (red-headed barbet)	Opisthokonta	A0A7K8X8A0	F2YI34	MGIAVLWWSSLSVRLLSVCLLCVSAEKQCQIRNEMADCSHLKLTQIPSDLPNNITGLDISHNQLRQLGPANLTKYSQLVYLNAGYNVISKLQPELCQNMPLLQVLKLEHNELYKLPDRVFASCTNLTELNLGYNRIYIKNDPFKTLENLNILDLSHNFLKSANLGLQQQLKNLRELILEKNQITELKKEDFSFLSNTSLNSLHLSSNPLKEFHTGCLHEIGNLFGLILNNVELGENRTRKLCAELSNTAIQNLSLSHVRLSFIGNSTFQGLQGTNLTVLNLSQNSLSVIEDDSFQWLSSLQYLNLKDNNIHLSSRLFYGLSNLRHLNLINSLTGKIEDYSFHWLYNLEYLIMDNNNFPGITANMFTGLNNLKYLSLCNCNINLQKITNKTFSSLANSSLQVLNLTKTRISTMESGAFSSLGHLKILDLGLNEISQELKGPEFKGLNNIQVIYLSYNKNVTLRSESFIFIPSLRKLMLRKVSCSNLALSPSPFHPLQNLTVLDISNNNIANIKEDLFEGLHKLEILDLQHNNLARLWKHANPGGPVLFLKDLPNLHILNLKSNGLDEIPVQAFKGLFQLKQLDLGSNNLNLLPATLFDDQTSLNSLNLQKNLITSVEEKVFGPPLKSLRILEMDSNPFDCTCESIAWFADWLNVTQAYIPGLQSQYICNTPPKYRGSLVFHFDSSACKDSAPFRLLFVITATTVVLLICIVLTIHFEGWRIAFYWNISVNRILGFKELDRQQEDFDYDAYIIHARQDKNWVSKNLVSLEKNKHFPIRFCSEERDFEAGISEFEATVDSIKRSRKIIFVVTEHLLQDPWCKNFKVYLARQQAIEQSRDSIVLIFLHDIQDYKLYHALHLRRGMFLSRCILNWPAQKERVTAFRQQLVMALKSHSKV	yes
A0A7K8W9S6	Sclerurus mexicanus (tawny-throated leaftosser)	Opisthokonta	A0A7K8Z0U4	F2YI34	MGNAILWWSSLSVRLVFVCWLCASVGKQCQIRNEMADCRHLKLTQIPSDLPNNITGLDISHNQLRQLGPANLTKYSQLAYLNAGYNSISKLQPELCQNVPLLQILKLEHNELYKFPDRVFASCTNLTELNLGYNRLNIKNDPFKPLENLNVLDLSHNFLKSANLGLEQQLKNLRELMLGSNQITELKKEDFTFLSNTSLNSLDLSSNPLKEFHTGCLHTIGNLFGLMLNNVELGENRTQKLCTELSNTAIQNLSLSYVKLSHIGKSTFQGLQGTNLTVLNLSKNSLSVIENDSFQWLSSLQYLNLNHNNIHVSSRLFYGLSSLKHLNLINSLTGKIEDFPFHWLYHLEYLIMDNNNFPGITANMFTGLNNLKYLSLSNCNINLQRITNKTFLSLANSSLQVLNLTKTRISTIESGAFSSLGHLKILDLGLNEISQQLTGHEFKGLNSIQDIYLSYNKNLNLQSESFIFVPSLRKLMLRKVGCSNLAFSPSPFHPLQNLTVLDISNNNIANIKEDVFEGLDKLEILDLQHNNLARLWKQANPGGPVLFLKDLPNLRILNLKSNGFDEIPVRVFKGLFRLKYLDLGLNNLNLLPATLFDDQASLNSLNLQKNLITSVEEKVFGPPFKSLRKLEMDSNPFDCTCESIAWFADWLNVTQVDIPGLWSQYICNTPPKYHGSLVLYFDSSACKDSAPFKLLFVISTTIVMLLIFIVLTIHFEGWRITFYWNILVNRILGFKELDRQQEEFYYDAYIIHAREDKNWVSKNFMSLEKNNHFEMKFCLEERDFEAGISEFEATINSIKMSRKIIFVVTEHLLQDPWCKNFKVYHALQQAIEQSRDSIILIFLHDIQDYKLYHALHLRRGMFRSRCILNWPAQRERVSAFHQQLVMALKSNSKV	yes
A0A7K8Z0U4	Sakesphorus luctuosus	Opisthokonta	A0A7K8Z0U4	F2YI34	MGNAILWWSSLSVRLLFVCWLCASVGKQCQIQNEMADCRHLKLTQIPLDLPNNITGLDISHNQLRQLGPANLTKYSQLVYLNAGYNIISKLQPELCQNVPLLQILKLEHNQLHKLPDRVFASCTNLTELNLGYNRLNKINDPFKTLENLNVLDLSHNSLKSANLGLEQQLKNLCELMLGGNQITELKKDDFTFLSNTSLNSLDLSSNPLKELHMGCLHTIGNLFGLILNNVELGENHTKKLCTELSNTAIRNLSLSYVKLSYIGKSTFQGLQATNLTILNLSQNSLSVIEDDSFQWLSSLQYLNLKHNNIHVSSRLFYGLSSLKHLNLINSLTGKIEDFPFRWLYHLEYLLMDNNNFPGITANMFTGLNNLKYLSLCNCNINLQRITNKTFSSLANSSLQVLNLTKTRISAIESGAFSSLGHLKILDLGLNDISQQLMGHEFKGLNNIQDIYLSYNKNLTLQSESFIFVPSLRKLMLRKVGCSNLALSPSPFRPLQNLTVLDISNNNIANIKEDLFDGLDKLEILDLQHNNLARLWKQANPGGPVLFLKDLPNLRILNLKSNGFDEIPVQVFKGLFQLKYLDLGSNNLNLLPATLFDDQASLNTLNLQKNLITSVEEKVFGPPFKSLRKLEMDSNPFDCTCESIAWFADWLNVTQVDIPGLRSQYICNTPPKYHGSLVLYFDSSACKDSAPFKLLFVISTTVVMLLIFIVLTIHFEGWRIIFYGNILVNRILGFKELDRQQEEFYYDAYIIHAREDKNWVSKNFMSLEKNNHFEMRFCLEERDFEAGVSEFEATINSIKMSRKIIFVVTEHLLQDPWCKNFKVYHALQQAIEQSRDSIILIFLHDIQDYKLYHALHLRRGMFRSRCILNWPAQRERVSAFHQQLVMALKSSSKV	yes
A0A7L1CWQ7	Serilophus lunatus (silver-breasted broadbill)	Opisthokonta	A0A7K8Z0U4	F2YI34	MGSAILWWSSLSVRVVFVCWLCTSVGKQCQIRNEMADCSHLKLTQIPSDLPNNITGLDISHNQLKQLGPANLTKYSQLIYLNAGYNSISKLQPELCQTVPLLQILKLEHNELHKLPDRVFASCSNLSELNLGYNRLNIKNDPFKTLENLNILDLSHNSLKSANLGLEQQLKNLHELMLGSNQITELKKEDFNFLSNTSLNSLDLSSNPLKEFHMGCLHTIGNLFGLMLNNVELGENHTKKLCTELSNTAIQNLSLSNVKLSYIRKSTFQGLQGTNLTILNLSQNSLSVIEDDSFQWLSSLQYLNLKHNNIHVSSHLFYGLSSLKHLNLINSLTGKIEDFSFHWLYHLEYLIMDNNNFPGITANTFTGLNNLKYLSLCNCNINLQRITNKTFSSLANSSLQVLNLTKTRVSTIESGAFSSLGHLKILDLGLNEISQQLTGHEFKGLNKIQDIYLSYNKNLTLQSESFIFVPSLRKLMLRKVGCSNLALSPSPFHPLQNLTVLDISNNNIANIKEDLFDGLDKLDILDLQHNNLARLWKQANPGGPVLFLKDLPYLKILNLKSNGLDEIPVQAFKGLFQLKYLDLGSNNLNLLPATLFDDQASLSSLNLQKNLITSVEEKVFGPPFKSLRKLEMDSNPFDCTCESIAWFADWLNVTQVDIPGLQSQYICNTPPKYHGTLVLYFDSSACKDSAPFKLLFLISTTIVVLLIFLVLTIHFEGWRIAFYWNILVNRILGFKELDRKQEDFYYDAYVIHAREDKNWVSKNFMSLEKNNQFQIRFCLEERDFEAGVSEFEATINSIKTSRKIIFVVTEHLLQDPWCKNFKVYHALQQAIEQSRDSIILIFLHDIQDYKLYHALHLRRGMFRSRCILNWPAQRERVSAFHQQLVMALKSNSKV	yes
A0A7K9A176	Grallaria varia (variegated antpitta)	Opisthokonta	A0A7K9A176	F2YI34	MGNAILSWSSLSVRLLLVCWLCASVGKQCQIQNEMADCRHLKLTQIPSDLPNNITGLDISHNQLRQLGPGNLTKYSQLVYLNVGYNSISKLQPELCQNVPLLQILKLEHNELSKLPDRVFAFCTNLTELNLGYNRLNIQNDPFKTLENLNILDLSHNVLKSASLGLEQQLKNLRELMLGSNKITELKKDDFTFLSNTSLNSLDLSSNPLKEFHTGCLHTFGNLFGLILNNVELGENRTKKLCTELSNTAIQNLSLSYVKLSYVGKSTFQGLQGTNLTILNLSQNSLSVIEDYSFQWLSSLQYLNLKHNNIHLSSHLFYGLSSLKHLNLINSLTGKIEDFPFHWLQQLEYLIMDNNNFPGITANMFTGLNNLRYLSLSNCNINLQRITNKTFSSLANSSLQVLNLTKTRISTIESGAFSSMWHLKILDLGLNEISQQFTGHEFKGLNNIKDIYLSYNKNLTLKSESFIFVPSLRKLMLRKVGCSNLALSPSPFHPLQNLTLLDISNNNIANIKEDLFDGLDKLQILDLQHNNLARLWKEANPGGPVLFLKDLPNLRILNLKSNGFDEIPVQVFKGLFQLKHLDLGLNNLNLLPATLFDDQASLNSLNLQKNLITSVEEKVFGPPFKSLRKLEMDSNPFDCTCESIAWFADWLNVTQTDIPGLQSRYICNTPPKYHGSLVLYFDSSACKDSAPFKLLFVISTTTVMLLIFIVLTIHFEGWRIAFYWNILVNRILGFKELDRQQEEFYYDAYIIHAREDKNWVSKNFMSLEKNNHFEMRFCLEERDFEAGISKCEATINSIKMSRKIIFVVTEHLLQDPWCKNFKVYHALQQAIEQSRDSIILIFLHDIQDYKLYHALHLRRGMFRSRCILNWPAQRERVSAFHQQLVMALKSNSKV	yes
A0A7K8MV08	Casuarius casuarius (Southern cassowary) (Struthio casuarius)	Opisthokonta	A0A7K9AI02	F2YI34	MRSAIFCWSILSFRLMSVCLLSASVGKPCQIRNKMADCSHLKLTQIPSDLPNNITGLDISHNQIKMLSPANLTRYNQLVYLNAGYNSISKLQPELCQNVPLLQILKLEHNQLHELSDRVFASCTNLTELNLGYNIIEIKNNPFQTLKNLNTLDLSHNNLKSANLGSQEQLKSLHELALSSNCISELKKEDFNYLKSTSLNRLDLSSNPLKEFHTGCLRAIGNLYGLILNNVELGENGTKKLCTELSNTAIQNLSLSHVKLSYVGKLTFQGLQGTNLTILNLSKNSLSTIADDSFQWLSNLEYLNLADNKMTLSSHSLYGLSNVKYLNLKNSLTGKIEDSSFHWLYHLEYLIMDNNNFPGITTNMFTGLNSLKYLSLCNCNINLQKITNKTFSSLANSSLQVLNLTKTRISTIESGAFSCLGHLKILDLGLNEISQELTGHEFKGLNNIQDIYLSYNKNLTLQSESFTFVPSLRKLMLRKVGCSNLALSPSPFHPLQNLSVLDISNNNIANIKDDLFDGLHKLDILDLQHNNLARLWKHANPGGPVLFLKDLPKLRILNLKSNGFDEIPVQVFKGLFQLNDLDLGSNNLNLLPATLFDGQVSLNSLNLQKNLITSVEEKVFGPAFKSLRRLEMDSNPFDCTCESIAWFASWLNVTQARIPGLRSQYICNTPPKYHGSLVLHFDSSACKDSAPFKLLFVITTTVVMLLIFIVLLTHFEGWRIAFYWNISVNRVLGFKEIDRQQEEFDFDAYIIHARRDKDWVSENFIPLEKNNQFQIKFCLEERDFEAGISEFEATINSIRKSKKIIFVVTEHLLRDPWCRKFKVYHALQQAIEQSRDSIVLIFLRDIPDYKLNHALCLRRGMFRSRCILNWPAQKERVNAFHQQLMIALKSNSKVH	yes
A0A7K9AI02	Dromaius novaehollandiae (Emu)	Opisthokonta	A0A7K9AI02	F2YI34	MRSAIFCWSILSFRLMSVCLLFASVGKPCQIRNKMADCSHLKLTQIPSDLPNNITGLDISHNQIKMLSPANLTRYKQLVYLNAGYNSISKLQPELCQNVPLLQILKLEHNQLHELSDRVFASCTNLTELNLGYNIIEIKNNPFQTLKNLNTLDLSHNNLKSANLGSQEQLKSLHELVLSSNCISELKKEDFNYLKSTSLNRLDLSSNPLKEFHTGCLRAIGNLYGLILNNVELGENGTKKLCTELSNTAIQNLSLSHVKLSYVGKLTFQGLQGTNLTILNLSKNSLSTIADDSFQWLSNLEYLSLADNKMTVSSHSLYGLSNVKYLNLKNSLIGKIEDFSFHWLYHLEYLIMDNNNFPGITTNMFTGLNSLKYLSLCNCNINLQKITNKTFSSLANSSLQVLNLTKTRIATIESGAFSCLGHLKILDLGLNEISQELTGHEFKGLNNIQDIYLSYNKNLTLQSESFTFVPSLRKLMLRKVGCSNLALSPSPFHPLQNLSVLDISNNNIANIKDDLFDGLHKLDILDLQHNNLARLWKHANPGGPVLFLKDLPKLRVLNLKSNGFDEIPVQVFKGLFQLNDLDLGSNNLNLLPATLFDGQVSLNSLNLQKNLITSVEEKVFGPAFKSLRRLEMDSNPFDCTCESIAWFASWLNVTQAHIPGLQSQYICNTPPKYHGSLVLHFDSSACKDSAPFKLLFVITTTVVMLLIFIVLLTHFEGWRIAFYWNISVNRVLGFKEIDRQQEEFDFDAYIIHARRDKDWVSENFIPLEKNNQFQIKFCLEERDFEAGISEFEATINSIRKSKKIIFVVTEHLLRDSWCRKFKVYHALQQAVEQSRDSIVLIFLHDIPDYKLNHALCLRRGMFRSRCILNWPAQKERVNAFHQQLMMALKSNSKVH	yes
A0A7K9CWP0	Hemiprocne comata	Opisthokonta	A0A7K9CWP0	F2YI34	MRSDILWWNSLSVKLAYVCLLCASVGKECKIRNEMADCSHLKLTQIPSDLPNNITALDISHNQLRQLGPANLTKYSQLIYLNAGYNSISKLQPELCQNVPLLQILKLEHNELYKLPDRVFAFCTNLTELHLGYNRIYINNDSFKTLENLSILDLSHNSLKSANLGLQQQLKNLRELLLNSNQITELKKEDFSFLSNTSLNRLDMSSNPLKEFHTGCFHAIGNLFGLILNDVELGENHTKKLCTELSNTAIQNLSLSHVKLSSIGKSTFQGLQGTNLTVLNLSQNSLSMIEDDSFQWLSSLQYLSLKHNNIHVSSRLFYGLSSLKHLDLMNSVTGKIEDFSFHWLYQLEHLIMDNNNFPGITDNMFTGLNKLQYLSLCNCNINLQRITNKTFSSLANSSLQVLNLTKTRISTIESGAFSSLSDLKVLDLGLNEISQELTGHEFKGLNNIQVIYLSYNKKLTLQSESFNFVPSLRKLMLRKVGCSNLALYPSPFHPLRNLTVLDISNNNIANIREDLFDGLHKLDILDLQHNNLARLWKQANPGGPVLFLKDLPNLRILNLKSNGLDEIPVQVFKHLFQLKTLDLGSNNLNLLPATLFDDQASLKSLNLQKNLITSVEEKVFGSAFKSLRILKMDSNPFDCTCESIAWFADWLNGTQAYIPGLRSQYICNTPPKYHGNLVLHFDSSACKDSAPFKLLFVISTTVVMLVIFIVLIIHFEGWRIAFYWNISVNRILGFKELDRQQKEFYFDAYVIRAREDENWVSENLMSLEKNNHFQIKFCLEERDFEAGIPEFEAISNSIKMSRKIIFVVTEHLLQDPWCKNFKVHHALQQAIEQSRDSIILIFLHDIQDYKLYHALHLRRGMFKSRCILNWPAQKERVSAFHQQLVMALKSNSQVH	yes
A0A7K9EVN8	Baryphthengus martii (Rufous motmot)	Opisthokonta	A0A7K9EVN8	F2YI34	MGIAVLWWSSLSVRLVSICLLYASVGKQCQIRNEMADCSHLKLTQIPSDLPNNITSLDISHNQLRQLGPANLTKYSHLVYLNAGYNTISKLQPELCQSVPLLQILKLEHNQLYKLPDRVFASCTNLTELNLGYNRIDIKNDPFRTLENLNSLDLSHNFLKSANIGLQQQLKNLRELVLDSNQITELKKEDFSFLSNTSLNRLDLSSNPLKEFHIGCLQAIGNLFGLILNNVELGENRTKKLCAELSNTAIQNLSLSHVKLSYIGKSTLQGLQGTNLTVLNLSQNSLSVIEDDSFQWLSSLQYLNLKHNNIHISSRLFYGLSNLKHLNLIDSLTGKIEDFSFHWLYRLEYLIMDNNNFPGITADMFTGLNSLKYLSLCNCNINLQRITNKTFSSLANSSLQVLNLTKTRISTMESGAFSSLGHLKILDLGLNEISQALTGHEFKGLNNIQNIYLSYNKNLTLQSESFIFVPSLRKLMLRKVGCSNLALSPSPFQPLQNLTVLDISNNNIANVKEDLFGGLHKLDILDLQHNNLARLWKHANPGGPVLFLKDLPNLRILNLKSNGLDEIPVQVFKGLRQLEHLDLGSNNLNLLPATLFDDQASLYSLNLQKNLITSVEENVFGTAFKSLRILEMDSNPFDCTCESIAWFADWLNVSQAYIPGLQFQYICNTPPKYHGSLVLHFDSSACKDSAPFKLMFVITTTTVMLLIVTVLVIHFEGWRIAFYWNILINRILGFKELDRLEEKFDYDAYVIHARQDKDWVSKNFIPLEKNDHFQIRFCLEERDFEAGISEFEATINSIKMSRKIIFVVTEQLLQDPWCRNFKVFHALQQAIEQSRDSIILIFLQDIEDYKLYHALHLRRGMFRSRCILNWPAQKERASAFYQQLVMALKSNSKAR	yes
A0A7K9G273	Loxia leucoptera (White-winged crossbill)	Opisthokonta	A0A7K9G273	F2YI34	WSSLCVRLMFVFWPCASAGKQCHIQNEMADCSHLKLTQIPSDLPNNITSLDISHNQLKQLGPANLTKYSQLVFLNAGYNSISKLQPELCQNVPLLQILKLEHNELYKLPDRVFASCTNLTELNLGYNRLNIKNHPFKTLKNLKILDLSHNSLKSANLGLEQQLEKLHVLMLESNQITELKKEDFSFLSNTSLNSLDLSSNPLKEFHPGCFHTIGNLCGLILNNVELGENRTKKLCTELSNTAIRNLSLSHVKLSYIGKSTFQGLQGTNLTILNLSQNSLSVIENDSFQWLSSLQYLNLKINNIRVSSRLFYGLSSLKYLNLINSLTGKIEDFSFHWLYHLEYLIMDNNNFPGITANMFTGLNSLKYLSLCNCNINLQRITNKTFSSLANSSLQVLNLTKTRISTIESGAFSSLGHLKILDLGLNEISQQLTGHEFKGLNNIQDIYLSYNKNLTLQSESFIFVPSLRKLMLRKVGCSNLALSPSPFHPLRNLTVLDISNNNIANIKEDLFDGLDKLDILDLQHNNLARLWKHANPDGPVLFLKGLPNLQILNLKSNGLDEIPVQVFKGLFQLKHLDLGSNNLNLLPATLFDDQASLNSLNLQKNLITSVEEKVFGPPFRSLRRLEMDSNPFDCTCESIAWFADWLNETQADIPGLRSQYICNTPPKYHGSLVLYFDSSACKDSAPFKLLFVISSSIVTLFIFIVLTIHFEGWRIAFYWNILVNRMLGFKEFERQEEQYDYDAYVIHAREDKNWVSKNFMSLEKNNHFEIKFCLEERDFEAGVCVFEATINSIKMSRKIIFVVTEHLLQDPWCKNFKVYHALQQAVEQSRDSIILIFLDDIQDYKLYHALHLRRGMFRSRCILNWPAQKERVNAFHQQLVMALKSKSKV	yes
A0A7K9HS37	Bucco capensis (collared puffbird)	Opisthokonta	A0A7K9HS37	F2YI34	MGIAVLWWRSLSVRLMSVSLLCASVGKQCQIRNEVADCSHLKLTEIPSDLPNNITALDISHNQLRQLGPANLNKYSQLIYLNAGYNIISKLQPELCQNVPLLQILKLEHNELYKVPDRVFASCTNLTELYLGYNRLYIKNNPFKTLENLNILDLSHNFLKSANLGLQQQLKNLRELTLNSNQITELKKEDFHFLSNTSLNSLDLSSNPLKEFHVGCLRAIGNLFGLILNNVELGENHTKKLCTELSSTAIQNLSLSNVKLSYIGSSTFEALQATNLTVLNLSRNSLSLIEDNSFQWLSSLQYLNLKHNNINVSSHSFYGLSSLKYLNLINSINGKIEDFSFHWLYNLEYLTMDNNNFPGITANMFTGLNNLKYLSLCNCNINLQKITNKTFVSLANSRLQVLNLTKTRISAMESGAFSTLEHLKSLDLGLNEISQELTGHEFKGLNSIQDIYLSYNKNVTLRSESFIFIPSLRKLMLRKVGCSNLALSPSPFRCLQNLTVLDISNNNIANIKEDLFVGLHKLDILDLQHNNLARLWKHANPDGPVPFLKDLPNLRILNLKSNGLDEIPVQIFKGLPQLKHLDLGSNNLNFLPATLFDDQVSLNSLNLQKNLITSVEEKVFGPAFKSLKILEMDSNPFDCTCESIAWFADWLNVTQAYIPGLRSQYICNTPPKYHGSLVLHFDSSACKDSAPFKLLFVITTTVVMLLIFIVLIIHFEGWRIAFYWNILVNRILGFKELDRQQEEFHFDAYVIHARQDKNWVSKNFISLEKNNHFQIKFCLEERDFEAGMSKIEATINSIKMSRKIIFVVTEHLLQDPWCRNFKVYHALQQAIEQSWDSIILIFLQDIQDYKLYHALHLRRGMCRSRCILNWPAQKERVSAFRQQLVMALKSNSKL	yes
A0A7K9LFW6	Rhabdornis inornatus	Opisthokonta	A0A7K9LFW6	F2YI34	WSSLHVRLMFVFWPCASAGKQCHIQNEMADCSHLKLTQIPSDLPNNITSLDISHNQLRQLGPANLTKYSQLVYLNAGYNSISKLQPELCQNVPLLQILKLEHNELYKLPDRVFASCTNLTELSLGYNRLNIENDPFKTLKNLNILDLSHNSLKSANLGLEQQLEKLHELMLGSNQITELKGEDFSFLSNTSLNSLDLSSNPLKEFHTGCFHTIGNLFGLILNNVELGENRTKKLCTELSNTAVRNLSLSHVKLSYIGNSTFQGLQGTNLTILNLSQNSLSAVENDSFQWLSSLQYLNLNLNKIHVSSRLFYGLSSLKHLNLINSITGIIEDFSFHWLYHLEYLIMDNNNFPGITANMFTGLNNLKYLSLCNCNINLQRITNKTFSSLANSSLQVLNLTKTRISTIESGAFSSLGHLRILSLGLNEISQQLTGHEFKGLNNIQDIYLSYNKNLTLQSESFIFVPSLRKLMLRKVGCSNLALSPSPFHPLRNLTVLDISNNNIANIKEDLFNGLDKLDILDLQHNNLARLWKHANPGGPVLFLKGLPNLQILNLKSNGLDEIPVQVFKGLFQLKHLDLGSNNLNLLPATLFDDQASLSSLNLQKNLITSVEEKVFGPPFRSLRKLEMDSNPFDCTCESIAWFADWLNETQVDIPGLRSQYICNTPPKYHGSLVLYFDSSACKESVPFKLLFVISTTIVTLLIFIVLTIHFEGWRIAFYWNILVNRMLGFNEFERQQEQYDYDAYIIHAKEDKNWVSKNFMSLEKNNHFEIKFCLEERDFEAGVSEFEATIDSIKRSRKTIFVVTEHLLQDPWCKNFKVYQALQQAVEQSRDSIILIFLDDIQDYKLYHALQLRRGMFRSRCILNWPAQRERVSAFHQQLVMALKSKSKV	yes
A0A7K9LWY0	Oceanodroma tethys (Wedge-rumped storm-petrel) (Hydrobates tethys)	Opisthokonta	A0A7K9LWY0	F2YI34	MGSAVLWWSNLPVRLVSVCLLCASVGKLCEIQNEMADCSHLKLTQIPSDLPNNITGLDISHNQLRQLGPANLTKYSQLVYLNAGYNSISKLQPELCQNVPLLQILKLEHNELYKLPDRVFASCTNLTELNLGYNRIEIKNDPFKTLENLNILDLSHNFLKSANLGLQQQLKNLRELMLDSNQITELKKEDFGFLSNTSLNSLDLSSNPLKEFHIGCLHAIGNLFGLMLNDVELGESRTKNLCTELSNTAIQNLSLSHVKLSYIGKSTFQGLQGTNLTVLNLSRNSLSLIEDDSFQWLSSLQYLNLKHNNIHVSSRLFYGLSSLKHLNLINSLTQNIEDFSFHWLYHLEYLIMDNNNFPGITANMFTGLNNLKYLSLCNCNINLQRITNKTFSSLANSSLQVLNLTKTRISTIESGAFSSLGHLKILDLGLNEISQELTGHEFKGLNNVQDIYLSYNKNLALRSESFIFVPSLRKLMLRKVGCSNLALSPSPFHPLQNLTVLDISNNNIANIKEDLFDGLHKLDILDLQHNNLARLWKHANPGGPVLFLKDLPNLHILNLKSNGLDEIPVQVFKGLFQLKHLDLGSNNLNLLPATLFDDQASLYSLNLQKNLITSVEEKVFGPAFKSLRILEMDSNPFDCTCESIAWFADWLNVTQAYIPGLRSQYICNTPPKYHGGLVLHFDSSACKDSAPFKLLFVISTTVVMLVIFLVLTIHFEGWRIAFYWNISVNRVLGFKELDRQQEEFAYDAYVIHARQDKNWVSKNFISLEKKNHFQIRFCLEERDFEAGVSEFEATINSIKMSRKIIFVVTEHLLQDPWCKNFKVYHALQQAIEQSRDSIILIFLHDIQDYKLYHALHLRRGMFKSRCILNWPAQKERVNAFHQQLVMALKSNSKV	yes
