## Supplementary table S1 for "Conserved catalytic activity of animal TIR domains functions in TLR4 signaling" (part 48 of 58)

### Sheet: S1 (continued)
Uniprot ID	Organism	Eukaryotic clade	Uniprot ID of nonredundant sequence	Uniprot ID of cluster representative	Sequence	TIR domain extracted
A0A7K9R364	Irena cyanogastra (Philippine fairy-bluebird)	Opisthokonta	A0A7K9R364	F2YI34	WSSLYVRLMFVFWLCASAGKQCHIQNEMADCSHLKLTQIPSDLPINITSLDVSHNQLRQLGPANLTKYSQLVYLNAGYNSISKLQPELCQNVPLLQILKLEHNELHKLPDRVFASCTNLTELNLGYNRLNIKNDPFKTLKNLNILDLSHNSLKSANLGLEQQLEKLHELRLGSNQITELKKEDFSFLSNTSLNSLDLSSNPLKEFHTGCFHTIGNLWGLILDNVELGKNRTKKLCTELSNTAIRNLSLSHVKLSNIGRSTFQGLQGTNLTILNLSQNSLSNIENDSFQWLSSLQYLNLKTNNIHVSSRLFYGLSSLKHLNLINSLTGKIEDFSFHWLYHLEYLIMDNNNFPGITANMFTGLNNLKYLSLCNCNINLQRITNKTFSSLANSSLQVLNLTKTRISVIESGAFSSLGHLKILDLGLNEISQQLTGHEFKGLNNIQDIYLSYNKNLTLQSKSFIFVPSLRKLMLRKVGCSSLALSPSPFHPLRNLTVLDISNNNIANIKEDLFDGLDKLDILDLQHNNLARLWKHANPDGPVLFLKGLPNLQILNLKSNGLDEIPVQVFKGLFQLKHLDLGSNNLNLLPATLFNDQASLNSLNLQKNLITSVEEKVFGPPFRSLRKLEMDSNPFDCTCESIAWFADWLNETQVDIPGLRSQYICNTPPKYHGSLVLYFDSSACKDSAPFKLLFVISTTIVTLFIFIVLTVHFEGWRIAFYWNILVNRMLGFKEFERQHEQYDYDAYVIHAREDKNWVSKNFMSLEKNNHFETKFCLEERDFEAGVSEFEATINSIKMSRKIIFVVTEHLLQDPWCKNFKVYHALQQAVEQSRDSIILIFLDDIQDYKLYHALHLRRGMFRSRCILNWPAQKERVSAFHQQLVMALKCKTK	yes
A0A7K9SXK2	Galbula dea	Opisthokonta	A0A7K9SXK2	F2YI34	WSSLSVRLVSVCLLCPSVGKQCQIRNEMADCSHLKLTQIPSDLPNNITGLDISHNQLKHLDPANLTKYSQLVYLNAGYNTISKLQPELCQNVPLLQILKLEHNELYKLPDGVFASCTNLTELNLGYNRIDIKNDPFKTLENLNILDLSHNLLESANLGFQQQLKNLRQLVLNRNRITELKKEDFSFLSNTSLNSLDLSSNPLKEFHVGCLHAIGNLFGLILNDVELGENRTKKLCTELSNTAIQNLSLSNVKLSYIGKTTFQGLQGTNLTILNLSQNSLSVIEDDSFQWLSSLEYLNLKHNKFRVSSRLFFGLHSLKHLNLINSLTGKIEDFSFHWLYHLEYLIMDNNNFPGITANMFTGLNNLKYLSLCNCNINLQRITNKTFLSLANSSLQVLNLTKTRISAMESGVFSSLRHLKILDLGLNEISQELTGHEFKGLNSIQDIYLSYNKNVTLRSESFIFVPSLRKLMLRKVGCSNLELSPSPFHPLQNLTVLDISNNNIANIKADLFAGLHKLDILDLQHNNLARLWKHANPGGPVLFLKDLPNLHVLNLKSNGLDEIPVQVFKGLFQLKHLDLGSNNLNLLPATLFDDQVSLNSLNLQKNLITSVEEEVFDPAFKSLRILEMDSNPFDCTCESIAWFADWLNTTQAYVPGLRSRYVCNTPPKYHGTLVLHFDSLACKDSAPFKLLFVISTTVVMLLICIVLIIHFEGWRIAFYWNILVNRILGFKELDRQQEEFSFDAYVIHARQDKNWVSKNFISLERNNHFQVKFCLEERDFEAGITEIEATINSIRMSRKIIFVVTEHLLQDPWCRNFKVYHALQQAIEQSWDSIILIFLHDIQDYKLYHALHLRRGMFRSHCILNWPAQKERVSAFRQQLVMALKSNSK	yes
A0A7K9V8W0	Anseranas semipalmata (Magpie goose) (Anas semipalmata)	Opisthokonta	A0A7K9V8W0	F2YI34	MGSDILCWNSLSLRLVSVCLLCASLATQCQIRNTMADCSHLKLTQIPSDLPNNITGLDISHNQLKKLCSANLTKYSKLVYLNAGYNIISKLQPELCKNLPLLQILKLEHNQLHELPDGAFASCTNLTELNLGYNIIDVKNDPFKTLENLNILDLSHNHLKSANLGLQQQLKNLRELVLRSNQITELKKEDLNFLSNTSLSSLDLSSNPLKEFHTGCLRAIGNLFGLILNDVELGENRTKKLCTELSNTAIQNLSLSHVKLSYISKSTFQGLQGTNLTVLNLSKNSLSVIEDDSFQWLSNLEYLNLKDNNIISVSSRLFYGLSSIKYLNLINFLTGKIEDFSFRWLYHLEYLIMDNNNFPRITTNMFTGLNNLKYLSLCNCNINLQRITNKTFLSLANSSLQVLNLTKTRISTIESGAFSHLGNLKILDLGLNEISQELTGHEFKGLNNIQYIYLSYNKKLTLQSESFAFVPSLRILMLRKVGCSNLSISPSPFHPLQNLTVLDISNNNIANIKEDLFDGLHKLDILDLQHNNLARLWKRANPEGPVLFLKDLPNLHVLNLKSNGFDEIPVQVFKGLFQLKYLDLGSNNLNLLPATLFDDQASLSSLNLQKNLITSVEEEVFGPAFKSLRKLEMDSNPFDCTCESIAWFASWLNVTQAYIPGLQSQYVCNTPPKYHGTLVLHFDSSACKDSAPFKLLFVITTSVLMLLIFIVLLIHFEGWRIAFYWNISVNRILGFNELDRLQEEYDYDAYIIHAKQDKNWVLKNFISLEKNKQFQVRFCLEERDFEAGISEFEATINSIKRSRKIIFVVTEHLLKDPWCRKFKVYHAVQQAIEQSRDSIILVFLHDIQDYKLNHALCLRRGMFRSRCILNWPAQKERVNAFHQQLMMALKSNSKAR	yes
A0A7K8F2Q1	Struthidea cinerea	Opisthokonta	A0A7K9WRU2	F2YI34	WSSLYVRLMFVFWPCASVGEQCHIQNGTADCSHLKLTQIPSDLPNNITSLDISHNQLRQLGPANLTKYSQLVYLNAGYNSISKLQPELCQNVPLLQILKLQHNELSKLPDRVFASCTNLTELNLGYNRLNINNDPFKTLENLNILDLSHNSLKSANLGLEQQLEQLHELMLGSNQITELKKEDFSFLSNTSLNSLDLSSNPLKEFHTGCLHTIGNLFGLILNNVELGENRTKKLCTELSNTAIRNLSLSHVKLSYIGKSTFQGLQGTNLTILNLSQNSLSVIEDDSFQWLSSLQYLNLKLNNIHVSSRLFYGLSSLKHLNLMNSLTGEIEDFSFHWLYHLEYLIMDNNNFPGITANMFTGVNNLKYLSLSNCNLNLQRITNKTFSSLANSSLQVLNLTKTRISTIESGAFSSLGHLKILDIGLNEISQQLTGHEFKGLNNIQDIYLSYNKNLTLQSESFIFVPSLRKLMLRKVGCSNLALSPSPFHPLRNLTVLDISNNNIANIKEDLFDGLDNLDILDLQHNNLARLWKHANPGGPVLFLKGLPNLQILNLKSNGLDEIPVQVFKGLFQLKHLDLGSNNLNLLPATLFDDQASLISLNLQKNLITSVEEKVFGPPFKSLRKLEMDSNPFDCTCESIAWFADWLNVTQVDIPGLRSQYICNTPPKYHGSLVLYFDSSACKDSAPFKLLFVISTATVTLLIFIVLTIHFEGWRIAFYWNILVNRMLGFKEFERQQEEFYYDAYVIHAREDKNWVSKNFMSLEKNNHFEIRFCLEERDFEAGVSEFEATINSIKKSRKIIFVVTEHLLQDPWCKNFKVYHALQQAIEQSRDSIILIFLNDIQDYKLYHALHLRRGMFRSRCILNWPAQRERVSAFHQQLVMALKSNSKV	yes
A0A7K9JC41	Myiagra hebetior	Opisthokonta	A0A7K9WRU2	F2YI34	WSSLYVRLMFVFWPCASVGKQCHIQNETADCSHLKLTQIPSDLPNNITSLDISHNQLKQLGPANLTKYSQLVYLNAGYNSISKLQPELCQNVPLLQILKLQHNELSKLPDRVFASCTNLTELNLGYNRLNINNDPFKTLENLNILDLSHNSLKSANLGLEQQLGKLHELMLGSNQITELKKEDFSFLSNTSLNSLDLSSNPLKEFHTGCLHSIGNLFGLILNNVELGENRTKKLCTELSNTAIRNLSLSHVKLSYIGKSTFQGLQGTNLTVLNLSQNSLSVIENDSFQWLSSLQYLNLKLNNIHVSSRLFYGLSSLKHLNLMNSLTGKIEDFSFLWLYHLEYLIMDNNNFPGITVHMFTGLKNLKYLSLSNCNLNLQRITNETFSSLANSSLQVLNLTKTRISTIESGAFSSLGHLKILHIGLNEINQQLTGHEFKGLNNIQDIYLSYNKNLTLQSESFIFVPSLRKLMLRKVGCSNLALSPSPFHPLRNLTILDISNNNIANIKEDLFDGLDNLDILDLQHNNLARLWKHANPGGPVLFLKGLSNLRILNLKSNGLDEIPVQVFKGLFQLKHLDLGSNNLNLLPATLFDHQASLNSLNLQKNLITSVEEKVFGPPFKSLRKLEMDSNPFDCTCESIAWFADWLNVTQVDIPGLRSQYICNTPPKYHGSLVLYFDSSACKDSAPFKLLFVISTAIVTLLIFIVLTVHFEGWRIAFYWNILVNRTLGFKEFERQQEEFYYDAYVIHAREDKNWVSKNFVSLEKNNHFEIRFCLEERDFEAGVSEFEATINSIKKSRKIIFVVTEHLLQDPWCKNFKVYHALQQAIEQSRDSIILIFLNDIQDYKLYHALHLRRGMFRSRCILNWPAQRERVSAFHQQLVMALKSNSKV	yes
A0A7K9WRU2	Rhipidura dahli	Opisthokonta	A0A7K9WRU2	F2YI34	WSSLYVRLMFVFWPCASAEKQCQIQNGTADCSHLKLTQIPSDLPNNITSLDISHNQLRQLGPANLTKYSQLVYLNAGYNSISKLQPELCQNVPLLQILKLHHNELYKLPDRVFASCTNLTELNLGYNRLNINNDPFKTLENLNILDLSHNSLKSANLGLEQQLEKLHELMLGSNQITELKKDDFRFLSNTSLNSLDLSSNPLKEFHTGCLHTIGNLFGLILNNVELGENRTKQLCTELSNTAIRNLSLSHVKLSYIGKSTFQGLQGKNLTILNLSQNSLSVIEDDSFQWLSSLQYLNLKLNNIHISSRLFYGLSSLKHLNLLHALTGKIEDFSFHWLYHLEYLIMDNNNFPGITANMFTGLNNLKYLSLSNSNLNLQRITNKTFSSLANSSLQVLNLTKTRISTIESGAFSSLGHLKILDIGLNEISQQLTGHEFKGLNNIQDIYLSYNKNLTLQSESFIFVPSLRKLMLRKVGCSNLALSPSPFHPLRNLTVLDISNNNIANIKEDLFDGLDNLDILDLQHNNLARLWKHANPGGPILFLKGLPNLRILNLKSNGLDEIPVQVFKGLVQLKHLDLGSNNLNLLPATLFDDQVSLNSLNLQKNLITSVEENVFGLPFKSLRKLEMDSNPFDCTCESIAWFADWLNETKVDIPGLRSQYICNTPPKYHGSLVLYFDSSACKDSAPFKLLFVISTTIVMLLIFIVLTIHFEGWRIAFYWNILVNRMLGFKEFERQQEEFYYDAYVIHAREDKNWVSKNFMSLEKNNHFEIRFCLEERDFEAGISEFEATINSIKKSRKIIFVVTEHLLQDPWCKNFKVYHALQQAIEQSRDSIILIFLNDIQDYKLYHALHLRRGMFRSRCILNWPAQRERVSAFHQQLVMALKSNCKV	yes
A0A7K9ZT33	Dicrurus megarhynchus	Opisthokonta	A0A7K9WRU2	F2YI34	WSSLCVRLMFVFWPCASVGKQCHIQNETADCSHLKLTQIPSDLPNNITSLDISHNQLRQLGPANLTKYSQLVYLNAGYNSISKLQPELCQNVPLLQILKLQHNELDKLPDRVFASCTNLTELNLGYNRLNINNDPFKTLENLNILDLSHNPLKSANLGLEQQLEKLHELMLGSNQITELKKEDFSFLSNTSLNSLDLSSNPLKEFHTGCLHTIGNLFGLILNNVELGENRTKKLCTELSNTAIRNLSLSHVKLSYIGKSTFQGLQGTNLTILNLSKNSLSVIENDSFQWLSSLQYLNLELNNIHVSSRLFYGLSSLKHLNLMNSLTGKIEDFSFHWLYHLEYLIMDNNNFPGITANMFTGLNNLKYLSLSNCNLNLQRITSKTFSSLANSSLQVLNLTKTRISTIESGAFSSLGHLKILHIGLNEISQQLTGHEFKGLDNVQDIYLSYNKNLTLQSESFIFVPSLRKLMLRKVGCSNLALSPSPFHPLRNLTVLDISNNNIANIKEDLFDGLDNLDILDLQHNNLARLWKHANPGGPVLFLKGLPNLQILNLKSNGLDEIPVQVFKGLFQLKHLDLGSNNLNLLPASLFDDQTSLNSLNLQKNLITSVEEKVFGPPFKSLRKLEMDSNPFDCTCESIAWFADWLNVTQVDIPGLRSQYICNTPPKYHGSLVLYFDSSACKDSAPFKLLFVISTTVVTLLIFIVLTIHFEGWRIAFYWNVLINRMLGFKEFERQQEEFYYDAYVIHAREDKNWVSKNFMSLEKINHFEIRFCLEERDFEAGVSEFEATINSIKKSRKIIFVVTEHLLQDPWCKNFKVYHALQQAIEQSRDSIILIFLNDIQDYKLYHALHLRRGMFRSRCILNWPAQRERVSAFHQQLVMALKSNSKV	yes
A0A7K9WXA5	Psophia crepitans (common trumpeter)	Opisthokonta	A0A7K9WXA5	F2YI34	WSSLSVRLVLSVCLLCAAVGKQCQIQNGMADCSHLKLSQIPSDLPNNITGLDISHNQLRQLGPANLTKYSQLVYLNAGYNSISKLQPELCQNVPLLQILKLEHNELYKLPDRVFASCTNLTELNLGYNRIDIKNDPFKTLENLNILDLSHNFLKSANLGLQQQLKNLHELMLDNNQITELKKEDFSFLSNTSLDSLDLSSNPLTEFHIGCLHAIGNLFGLMLNNVELGENRTKRLCTELSNTAIQNLSLSHVKLSHIGNSTFQGLQGTNLTILNLSQNSLSVIEDDSFQWLSSLQYLNLKHNNIRLSSRVFYGLSSLKHLNLINSITGKIEDFSFRWLYHLEYLVMDNNNFPGITANMFTGLNNLKYLSLCNCNINLQRITNKTFSSLANSSLQLLNLTKTRISTLEGGAFSSLGHLKILDLGLNEISQELTGHEFKGLNNIEDIYLSYNKNLTLRSESFIFVPSLRKLMLSKVGCNNLALSPSPFHPLQNLTILDISNNNIANIQDGLFDGLHKLDILDLQHNNLARLWKHANPGGPVLFLKDLCNLRILNLKSNGLDEIPVQVFKGLFQLKHLDLGSNNLNLLPATLFDNQDSLNSLNLQKNLITSVEEKVFGPAFKNLRILEMDSNPFDCTCESIAWFADWLNVTQAYIPGLWSQYICNTPPKYHGSLVLHFDSSACKDSAPFKLLFVITTTIVTLLIFIVLVIHFEGWRIAFYWNISVNRILGFKELDRQQEEFIYDAYVIHARQDKNWVSKNFMSLEKDNHFQIKFCLEERDFEAGISEFEATINSIKTSRKTIFVVTEHLLQDPWCKNFKVYHALQQAIEQSRDSIILIFLHDIQDYRLYHALHLRRGMFRSRCILNWPAQKERAGAFHQQLVMALKSNSK	yes
A0A7L0BPW5	Ciconia maguari	Opisthokonta	A0A7L0BPW5	F2YI34	MGSAILWWSSLSVRLMSVCLLCASVGKQCQIRNEMADCSHLKLTQIPSDLPNNITGLDISHNQLRQLGPANLTKYSQLVYLNAGYNSISKLQPELCQNVPLLQVLKLEHNELYKLPDRVFASCTNLTELNLGYNRIDIKNDPFKTLENLNILDLSHNFLKSANLGLQQQLKNLRELMLDSNQITELKKEDFSFLSNTSLNSLDLSSNPLKEFHIGCLHAIGNLFGLTLNNVELGENRTKKLCTELSNTAIQNLSLSHVKLSYIGKSTFQGLQGTNLTVLNLSQNSLSVTEDDSFQWLSSLQYLNLKHNNIHVSSRLFYGLSSLKHLNLINSLNGKIEDFSFRWLYHLEYLIMDNNNFPGITANMFTGLSNLKYLSLCNCNINLQKITNKTFSSLANSSLQVLNLTKTRISTIESGAFSSLGHLKILDLGLNEISQELTGHEFKGLNNIQDIYLSYNKNLTLRSESFIFVPTLRKLMLRKVGCSNLAVFPSPFHPLQNLTVLDISNNNIANIKEDLFDGLHKLDILDLQHNNLARLWKHANPGGPVLFLKDLPNLHILNLKSNGLDEIPVQVFKGLFQLKNLDLGSNNLNLLPATLFDDQASLNSLNLQKNLITSVEEKVFGPAFKSLRILEMDSNPFDCTCESIAWFADWLNVTRAYIPGLRSQYICNTPPKYHGSLVLHFDSSACKDSAPFKLLFVITTTIVMLVIFIVLIIHFEGWRIAFYWNISVNRILGFKELDRQQEEFDYDAYVIHARRDKNWVSKNFMSLEKNDHFQIRFCLEERDFEAGISEFEATINSIKMSRKIIFVVTEHLLQDPWCKNFKVYHALQQAIEQSRDSIILIFLHDIQDYKLYHALHLRRGMFKSRCILNWPAQKERVSAFHQQLVMALKSNSKV	yes
A0A7L0C9B9	Spizaetus tyrannus (black hawk-eagle)	Opisthokonta	A0A7L0C9B9	F2YI34	MGSAILWWSHLSVRLVSVCLLCASVGKQCQIQNEMADCSHLKLTQIPSDLPNNITGLDISHNQLRQLGPANLTKYSQLVYLNAGYNSISKLQPELCKNVPLLQILKLEHNELYKIPDGVFASCTNLTELNLGYNRIDTKNDPFKTLENLNILDLSHNLLKSANLGLQQQLKNLRVLILDSNEITELKKEDFSFLSNTSLNSLDLSSNPLKEFHIGCLHAIGNLFGLVLNDVELGENLTKKLCTELSNTAIQNLSLSHVKLSYVGKSTFQGLQGTNLTVLNLSQNSLSVIEDDSFQWLSSLQYLNLKHNNFHISSRLFYGLSSLEHLNLINSLTGKIEDFSFHWLYHLEYLIMDNNNFPGITANTFTGLNNLKYLSLCNCNINLQRITNKTFSSLGNSSLQVLNLTKTRISTIESGAFSSLGHLKILDLGLNEISQELTGREFKGLNNIQDIYLSYNKNLALQSESFIFVPSLRKLMLRKVGCSNLALSPSPFHPLQNLTVLDISNNNIANIKEDLFDGLHKLDILDLQHNNLARLWKHANPGGPVLFLKDLPNLRILNLKSNGLDEIPVQVFKGLFQLKNLDLGSNNLNMLPATLFDDQTSLISLNLQKNLITSVEEKVFGPAFKSLRILEMDSNPFDCTCESIAWFADWLNVTQAHIPGLQSQYICNTPPKYHGSLVLHFDSSACKDSAPFKLLFVITTAIVMLLIFIVLSIHFEGWRIAFYWNILVNRLLGFKELDRQQEEFDYDAYVIHARQDKNWVSKNFISLEKHNHFQIRFCLEERDFEAGVSEFEATINSIKMSRKIIFVVTEHLLQDPWCKNFKVYHALQQAIEQSRDSIILIFLQDIQDYKLYHALHLRRGMFRSCCILNWPAQKERVSAFHQQLVMALKSNSK	yes
A0A7L0CVG6	Rostratula benghalensis (greater painted-snipe)	Opisthokonta	A0A7L0CVG6	F2YI34	MGSAAPQWGSLSVRLVSVCLLWASLGQQCRILNEVADCSHLKLTQIPSDLPTNITGLDISHNQLKQLNPANLTRYSQLVYLNAGYNTISKLQPELCQNVPLLRILNLEHNELHKLPDRVFASCTNLTELWLGYNRIDVKNDPFESLENLNILDLSRNFLKSAALGLQQQLENLHELMLNSNQITELKKEDFAFLSNASLNSLDLSSNPLKEFHRGCLQVIGNLFGLTLNNVELGENGTRKLCTELSNTGIQNLSLSRVKLSYIGNSTFRGLQGTNLTILNLSQNPLSSIEDDSFLWLSNLQYLNLKNTNIHISARLFHGLSSLKHLTLINSITGKIEDFSFHWLYDLEYLIMDNNKFPGITANTFTGLNNLKYLSLCNCNINLQRITNKTFSSLANSSLQVLNLTKTRISTIGSGAFSSLRHLKILDLGLNEISQELTGHEFKGLNNIQDIYLSYNKNLALRSESFIFVPSLRKLMLRKVGCSNLAVSPSPFHPLRNLTVLDISNNNIANIKEDLFDGLHKLDILDLEHNNLARLWKQANPGGPVLFLKSLPSLGILNLKSNGLDEIPVQVFKGLSQLKCLDLGSNNLNLLPATLFDDQVSLHSLNLQKNLITSVEEKVFGPAFKSLKVLRMDSNPFDCTCESIAWFADWLNVTQAYVPELKSRYVCNTPPKYHGSLVLHFDSSTCKDSAPFKLLFVITSTVVMLVIFTVLTIHFEGWRIAFYWNISVHRVLGFKELDRHQEEFEFDAYVIHARQDRAWVSKNLMSLEENNHFQIRFCLEERDFEAGISEFEATADSIRKSRKVIFVVTEHLLQDPWCKKFKVYYARQQAIEQSRDSIILIFLQDIQDYKLYHALQMRRGMFRSRCILNWPAQEERVSAFHQQLVMALKSNSRAQ	yes
A0A7L1HFC4	Nycticryphes semicollaris	Opisthokonta	A0A7L0CVG6	F2YI34	MGSAALRWGSLSVRLLSVCLLWASLGKQCRIRNEVADCSHLKLTQIPSDLPTNITGLDISHNQLKQLNPANLTRYSQLVYLNAGYNTISKLQPELCQNVPLLRILKLEHNELYKLPDRVFASCTNLTELWLGHNKIDIKNDPFESLENLNILDLSHNFLKSASLGLQQQLKNLHELMLNSNQITELKKEDFVFLSNTSLNTLDLSSNPLKKFHTGCLQAIGNLFGLTLNNVELGENGTKKLCTELSNTAIQNLSLSHVTLSYIGNSTFQGLQGTNLTILNLSQNSLSLIEDDSFLWLSNLQYLNLKNTDIHISARLFNGLSSLKHLTLINSVTGKIEDFSFRWLYDLEYLIMDNNKFPGITANTFTGLNNLKYLSLCNCNINLQRITNKTFSSLANSSLQVLNLTKTRISTIGSGAFSSLRHLKILDLGLNEISQELTGHEFKGLNNIQDIYLSYNKNLALRSESFIFVPSLRKLMLRKVGCSNLAVSPSPFRPLQNLTVLDISNNNIANIKEDLFDGLHKLDILDLQHNNLARLWKQANPGGPVLFLKSLPNLGILNLKSNGLDEIPVQVFKGLSQLKNLDLGSNNLNLLPATLFDDQVSLHSLNLQKNLITSVEEKVFGPAFKSLRVLRMDSNPFDCTCESIAWFADWLNVTQAYIPELKSHYVCNTPPKYHGSLVLHFDSSTCKDSAPFKLLFVITSTVVMLVIFTVLTIHFEGWRIAFYWNISVNRILGFKELDRQQEEFDFDAYVIHARQDRDWVSKNLMSLEENNHFQIRFCLEERDFEAGISEFEATANSIRKSRKVIFVVTEHLLQDPWCKKFKVYYARQQAIEQSRDSIILIFLQDIQDYKLYHALQMRRGMFRSRCILNWPAQEERVSAFHQQLVMALKSNSTAQ	yes
A0A7L0DWQ3	Trogon melanurus (Black-tailed trogon)	Opisthokonta	A0A7L0DWQ3	F2YI34	MGSANLWWSSLPVRLVSVCLLCASVGKQCQIRNEMADCSHLKLTQIPSDLPNNITGLDISHNQLRKLGPANLTKYSQLVYLNAGYNSISKLQPELCQNVPLLQILKLEHNELYKLPDRAFASCTNLTELNLGYNRIYTQNIQNDPFKILENLHILDLSHNFLKSANLGLQQQLKNLRELMLNSNQITELKKEDFSFLSNTSLNSLDLSSNPLKEFHVGCLHAIGNLFGLILNNVELGENRTKKLCRELSNTAIQNLSLSHVKLSYLGKSTFQGLQETNLTVLNLSQNSLSVIEDDSFQWLSSLQHLNLKYNNIHLSSRLFYGLSSLKHLSLINSLTGKIEDFSFRWLYQLESLIMDNNNFPGITANMFTGLNNLKYLSLCNCNINLQRITNKTFSSLANSSLQVLNLTKTRISTMENGAFSFLGHLKILDLGLNEISQELTGYEFKGLNNIQDIYLSYNKNLTLRSESFIFVPSLRKLMLRKVGCSNLAISPSPFHPLQNLTVLDISNNNIANIKEDLFDGLHKLDILDLQHNNLARLWKHANPGGPVLFLKDLPNLRILNLKSNGLDEIPVQVFNSLVQLKHLDLGSNNLNFLPATLFADQASLNSLNLQKNLITSVEEKVFGPAFKSLRVLEMDSNPFDCTCESIAWFADWLNVTQAYVPGLRTQYICNTPPKYHGSLVLYFDSSACKDSAPFKLLFVITTTTVMLLIFILLTIHFEGWRIAFYWNIVVNRILGFKELDRQQEEFAYDAYIIHARKDKDWVFKNFISLEKNNQFEIRFCLEERDFEAGISEFEATINSIKMSRKIIFVVTEHLLQDPWCKKFKVYHALQQAIEQSRDSIILIFLHDIQDYKLYHALHLRRGMFRSRCILNWPAQKERVSAFHQQLVMALKSNSKAH	yes
A0A7L0GTH7	Herpetotheres cachinnans (Laughing falcon) (Falco cachinnans)	Opisthokonta	A0A7L0GTH7	F2YI34	MGSTILRWSRLSVRLVSVCLLCASVGKQCQIRNEMADCSHLKLTQIPSDLPNNITGLDISHNQLRELGPANLTKYSQLVYLNAGYNSISKLQPELCQNVPLLQILSLEHNELYKLPDRVFASCTNLTELNLGYNRIDIKNDPFKNLENLNILDLSHNFLKSANLGLQQQLENLRELMLDSNQITELKKEDFSFLSNTSLNSLDLSSNPLKEFHVGCLHAIGSLFGLILNNVELGENRTKKLCTELSNTAIQNLSLSHVKLSYIGKSTFQGLQGTNLTVLNLSQNSLSVIEDDSFQWLSSLQYFNLKHNNFHVSSRLFYGLSSLKHLNLIDSLNGKIEDFSFQWLYHLEYLIMDNNNFPGITANMFTGLNNLKYLSLCNCNINLQRITNETFSSLANSSLHVLNLTKTRISTMESGAFSSLGHLKILDLGLNEISQELTGHEFKGLNNIQDIYLSYNKNLALRSESFIFVPSLRKLMLRKVGCSNLALSPSPFHPLQNLTVLDISNNNIANMKEDVFDGLHKLDILDLQHNNLDRLWKHANPGGPVLFLKGLTNLHILNLKSNGLDEIPVQVFKGLFQLKNLDLGSNNLNVLPATLFDDQASLNSLNLQKNLITSVEEKVFGPAFKSLRILEMDSNPFDCTCESIAWFADWLNVTRAYVPGLRSQYICNTPPKYHGSLVLHFDSSACKDSAPFKLLFVITTITVMLLIFIVLIIHFEGWRVAFYWNISVNRILGFKELDRQQEEFDYDAYVIHARQDKNWVSKNFISLEKKNHFQIRFCLEERDFEAGVSEFEATINSIKMSRKIIFVVTEHLLQDPWCRNFKVYHALQQAVEQSRDSIILIFLDDIQDYKLYHALHLRRGMFRSRCILNWPAQKERVSAFHQQLVMALKSNSKAR	yes
A0A8C4XNX5	Falco tinnunculus (Common kestrel)	Opisthokonta	A0A7L0GTH7	F2YI34	MGSAVLQWSSLSVRLVSVCLLCVSAGKQCQIRYEMADCSHLKLTQIPSDLPNNITGLDISHNQLRELGPANLTQYSQLVYLNAGYNIISKLQPDLCRNVPLLQILKLEHNELHKLPDRVFSSCTNLTELNLGYNRIDIKNDPFKNLENLNILDLSHNFLKSANLGVQQQLENLRELILNSNQITELQKEDFSFLSNTSLNSIDLSSNPLTEFHVGCLHAIGNLFGLILNNVELGENRTKKLCTELSNTAIQNLSLSHVKLSYIGKSTFQGLQGTNLTVLNLSQNSLSVIEDDSFQWLSSLQYLNLKRNNFHVSSRSFYGLSSLKYLNLIDSLNGKIEDFSFHWLYHLEYLIMDNNNFPGITANMFTGLHNLKYLSLCNCNINLQRITNKTFSSLANSSLHVLNLTKTRISTMESGAFSSLGHLKILDLGLNEISQELTGHEFKGLNNIQVIYLSYNKNVALRSESFIFVPSLRKLMLRKVGCSNLALSPSPFRPLQNLTVLDISNNNIANMKEDVFDGLHKLDILDLQHNNLDRLWKHANPGGPVLFLRSLTNLRILNLKSNGLDEIPVQVFKGLFQLKILDLGSNNLNVLPATLFDDQGSLNSLNLQKNLITSVEEKVFGPAFKSLRILEMDSNPFDCTCESIAWFAEWLNVTRAYVPGLRSQYICNTPAKYHGSLVLHFDSSACKDSAPFKLLFVITATTVMLLIFTVLIIHFEGWRVAFYWNISVNRILGFKELDIQQEEFHYDAYVIHARQDKNWVSKNFISLEKNPHFQIRFCLEERDFEAGVSEFEATVNSIKMSRKIIFVVTEHLLQDPWCRNFKVYHALQQAVEQSRDSIILIFLDDIQDYKLYHALHLRRGMFRSRCILNWPAQKERVSAFHQQLVIALKSNSKAH	yes
A0A7L0ID16	Piprites chloris (Wing-barred manakin)	Opisthokonta	A0A7L0ID16	F2YI34	GSAVLWWSSLSVRILFIFWLSASVGKQCQIRNEMADCSHLKLTQIPSDLPNNITGLDISHNQLRQLGPANLTKYSQLVYLNAGYNSISKLQPELCRNVPLLQILKLEHNELHKFPDRVFAFCTNLTELNLGYNRLNIKNDPFKTLENLNILDLSHNFLKSANLGLEQQLKNLHELMLGSNQITELKKDDFGFLSNTSLNSLDLSSNPLKEFHMGCLHTIGNLFGLILNNVELGENRTKKLCTELSNTAIQNLSLSCVKLSYVGKSTFRGLQGTNLKILNLSQNSLSGIEDGSFQWLSSLQYLNLKHNNIRVSSRSFYGLSSLKHLNLINSITEKIEDFSFQWLYHLEYLIMDNNNFPGITANMFTGLNNLKYLSLCNCNINLQRITNKTFSSLGNSSLQVLNLTKTRISTIESGAFSSLGHLKILDLGLNEISQQLTGHEFKGLSNIQDIYLSYNKNLTLQSESFIFVPSLRKLMLRKVGCSNLALSPSPFHPLQNLTLLDISNNNIANIKEDLFDGLDKLVILDLQHNNLARLWKHANPGGPVLFLKNLPNLQILNLKSNGLDEIPVQVFRGLFRLKYLDLGSNNLNLLPETLFDDQASLNSLNLQKNLITSVEEDVFGPPFKSLRKLEMDSNPFDCTCESIAWFADWLNMTQVDIPGLRSQYICNTPPKYHGSLVVYFDSSACKDSAPFKLLFVISTTIVMLLIFIVLTIHFEGWRIAFYWNVLVNRILGFKEFDRQQEEFYYDAYVIHAREDKNWVSKNFISLEKNNHFEIRFCLEERDFEAGLSEFEATINSIKMSRKIIFVVTEHLLQDPWCKKFKVYHALQQAIEQSRDSIILIFLHDIQDFKLYHALHLRRGMFRSRCILNWPAQRERVSAFHQQLVMALKSNSKV	yes
A0A7L0JQU1	Chauna torquata (Southern screamer)	Opisthokonta	A0A7L0JQU1	F2YI34	MGSAILCWNSLSLRLVSVCLLCASVGKQCQIRNTTADCSHLKLTQIPSDLPNNITGLDISHNQLKNLGPANLTKYSKLVYLNAGYNIISKLQPELCKNLPLLQILKLEHNQLHELPDGVFVSCTNLTELNLGYNIIDVKNDPFKTLENLNILDLSHNHLKSANLGLQQQLKNLRELVLYSNQITELKKADFNFLSNTSLNSLDLSSNPLKEFHTGCLRAIGNLFGLTLNNVELGENRTKKLCTELSNTAIQNLSLSHVKLSYINKSTFQGLQGTNLRVLNLSKNSLSVIEDDSFQWLSNLEYLNLKDNNIINVSSRLFYGLSSIKRLNLINSLTGKIEDFSFHWLYHLEYLIMDNNNFPRISTNMFTGLNNLKFLSLYNCNINLQRITNKTFLSLANSTLQVLNLTKTRISAIESGAFSCLGHLKILDLGLNEISQELTGHEFKGLNNIQYIYLSYNKNLTLRSESFSFVPTLRILMLRKVGCSNLAISPSPFRPLQNLTVLDISNNNIANIKEDLFDGLHQLDILDLQHNNLARLWKHANPGGPVLFLKDLPKLHSLNLKSNGFDEIPVQVFKGLFQLKHLDLGSNNLDLLPGTLFDDQASLNSLNLQKNLITSVEEEVFGPAFKSLRKLEMDSNPFDCTCESIAWFASWLNATQAYIPGLQSQYICNTPPKYHGTLVLHFDSSACKDSAPFKLLFVITTTVVMLLIFLVLLIHFEGWRIAFYWNISVNRMLGFKELDRPQEEYDYDAYIIHAGQDKNWVLENFISMEKNKQFQVKFCLEERDFEAGISEFEATINSIRRSRKIIFVVTEHLLKDPWCRKFKVHHAFQQAIEQSRDSIILVFLHDIQDYKLNHALCLRRGMFRSRCILNWPAQKERVNAFYQQLMMALKSNSKAR	yes
A0A7L0L1U6	Sylvietta virens (Green crombec)	Opisthokonta	A0A7L0L1U6	F2YI34	MRNALLCWSSLYVRLMFVFGPCASAGKQCHIQNELADCSHLKLTQIPSDLPNNITSLDISHNQLRQLGPANLTKYSQLVYLNAGYNSISKLQPELCQNVPLLQILKLEHNELSKLPDRVFASCTNLTELSLGYNRLNIKNDPFKTLKNLNILDLSHNSLKSANLGLEQQLEKLHELRLGSNQITELKEDDFRFLSNTSLNSLDLSANPLKEFHTGCFHTIGNLFGLILNNVELGENRTKKVCTELSNTAIRNLSLSHVKLSYIGKSTFHELRGTNLTILNLSQNSLSVIENDSFQWLSSLKYLNLKLNNIHVSSRLFYGLTSLKHLNLINSLTGKIEDFSFHWLYHLEYLIMDNNNFPGITANMFTGLNNLKYLSLCNCNINLQRITNKTFSSLANSSLQVLNLTKTRISAIESGAFSSLGHLKILDLGLNEISQQLIGHEFKGLNNIQDIYLSYNKNLTLRSESFIFVPSLKKLMLRKVGCSNLALSPSPFHPLRNLTVLDISNNNIANIKEDLFDGLDKLDILDLQHNNLARLWKHANPDGPVLFLKGVPNLRILNLKSNGLDEIPVQVFKGLFQLKHLDLGSNNLNLLPATLFDDQASLNSLNLQKNLITSVEEKVFGPPFKSLRKLEMDSNPFDCTCESIAWFAEWLNETQVDIPGLRSQYICNTPPKYHGSLVLYFDSSACKDSAPFKLLFVISMTIVTLFIFIALTIHFEGWRIAFYWNILVNRTLGFKEFERQQEQCYYDAYVIHAREDKNWVSKNFMSLEKNNHFEIKFCLEERDFEAGVSEFEATINSIKMSRKIIFVVTEHLLQDPWCKNFKVYHALQQAVEQSRNSIILIFLDEIQDYRLYHALHMRRGMFRSQCILNWPAQRERISAFHQQLLMALKSKSKVR	yes
A0A7L0MQN1	Amazona guildingii	Opisthokonta	A0A7L0MQN1	F2YI34	WSSLSVRLVYVFLLCVSFGKQCQIRDEMADCRHLKLSQIPSDLPNNITGLDISHNQLRQLGPANLTKYNQLVYLNAGYNTISKLQPELCQTVPLLQVLKLEHNELYKLPDRAFAFCTNLTDLNLGYNRIDIKNDPFKTLENLNILDLSHNFLKSANLGLQQQLKNLRELMLDGNQITKLRKDDFSFLRNTSLNTLDLSSNPLKELDIGCLHAIGNLFGLILNNVNLGENCTKKLCTELSNTAIQNLSLSSVKLSYIDKSTFEGLHRTNLTVLNLSQNSLSVIEDDSFQWFSSLQYLDLTHNNIHVSSRLFYGLSSLKHLNLINSVNGKIEDFSFHWLHHLEYLIMDNNNFAGITPNMFTGLNNLKYLSLCNCNINLQRITNKTFSSLANSSLQVLNLTKTRISTIESGAFSSLGHLKILDLGLNEISQELRGHEFKGLNNIQDIYLSYNKKLDLQSESFIFVPSLRKLMMRKVGCSNLAFSPSPFHPLRNLTVLDISNNNIANMKEDLFDGLHKLYILDLQHNNLARLWKHANPGGPVLFLKNLPNLHILNLKSNGLDEIPVQAFKGLFQLKNLDLGSNNLNLLPATLFDDQASLNSLNLQKNLITSVEEKVFGPAFKSLRILEMGSNPFDCTCESIAWFADWLNVTQAYIPGLQFQYICNTPPKYHGNLVLHFDSSACKDSAPFKLLFVITATAVTLFIFIVLIIHFEGWRIAFYWNILVSRILGFEELDRQQEEFDYDAYIIHARQDKNWVSKNFMSLEENFRISFCLEERDFEAGISKIEATINSIKMSRKIIFVVTEDLLQDPWCKNFKVYHALQQAIEQSRDSIILIFFHDIEDYKLYHALRLRRGMFRSRCILNWPAQKERVGAFNQKLVMALKSNSKV	yes
A0A7L0NF60	Formicarius rufipectus	Opisthokonta	A0A7L0NF60	F2YI34	MGNTILRWSSLSVRLLFVCWLCASVGKQCQIQNKMADCRHLKLTQIPSDLPNNITGLDISHNQLTQLGPVNLTKYRQLVYLNAGYNSISKLQPELCQNVPLLQILKLEHNELYKFPDRVFASCTNLTELNLGYNRLTIKNDPFKTLENLNILDLSHNFLKSANLGLEQQLKNLHELMLGSNQITELKKEDFTFLSNTSLNSLDLSSNPLKEFHMGCLHTIGNLFGLILNNVELGENLTKKLCTELSNTAIQNLSLSYVKLSYVGKSTFQGLQGTNLTILNLSQNSLSVIEDDSFQWLSSLQYLNLKHNNIHLSSRLFYGLSSLKHLNLINSLSRKIEDFPFHWLHNLEYLIMDNNNFPGITANMFTGLNNLKYLSLCNCNINLQRITNKTFSSLANSSLQILNLTKTRISTIENGAFSSLGHLKILDLGLNEISQQLTGHEFKGLNNIQDIYLSYNKKLTLQSESFIFVPSLRKLMLRKVGCSNLALSPSPFHPLQNLTVLDISNNNIANINEDLFDGLDKLAILDLQHNNLARLWKEANPGGPVLFLKDLPNLQILNLKSNGFDEIPVRVFKGLFQLKHLDLGLNNLNLLPATLFDDQASLNSLNLQKNLITAVEEKVFGPPFKSLRKLEMDSNPFDCTCESIAWFADWLNVTQVYIPGLQSEYICNTPPKYHGSLVLYFDSSACKDSAPFKLLFVISATTVMLLIFIVLTIHFEGWRIAFYWNISVNRILGFKELDRQQEEFYYDAYIIHARKDKNWVSKNFMSLEKNNHFEMRFCLEERDFEAGISEFEATINSIKMSRKIIFVVTEHLLQDPWCKNFKVYHALQQAIEQSRDSIILIFLQDIQDYKLYHAVHLRRGMFRSRCILNWPAQRERISAFHQQLVMALKSNSKVN	yes
A0A7L0PLG6	Mesembrinibis cayennensis	Opisthokonta	A0A7L0PLG6	F2YI34	MGSAIPWNSLSVRLVSVCLLCASVGKQCRIRNEMADCSHLKLTEIPSDLPNNITGLDISHNQLRQLGPANLTKYSQLVYLNVGYNSISKLQPELCQNVPLLQILKLEHNELYKLPDRVFVSCTNLTELNLGYNKINIKNDPFKTLENLNILDLSHNFLKSANLGLQQQLKNLHELVLSSNQITELKKEDFHFLSNTSLHSLDLSSNPLKEFHTGCLHAIGNLFGLILNNVELGENRTKKLCAELSNTAIQNLSLSHVKLLGIGKSTFQGLQGTNLTVLNLSQNSLSVVENDSFQWLSSLQYLNLKNNNIHVSSRLFYGLSSLKHLNLINSLAGKIEDFSFHWLYHLEYLIMDNNNFPGITANTFTGLNNLKYLSLCNCNANLQRITNKTFSSLANSSLQVLNLTKTRISTIESEAFSSLGHLKILDLGLNEISQELTGHEFKGLNNIQDIYLSYNKNLSLRSESFIFVPSLRKLMLRKVGCSNLALSPSPFHPLQNLTVLDISNNNIANINEDLFDGLHKLDILDLQHNNLARLWKHANPGGPVLFLKDLPNLHILNLKSNGLDEIPVQVFKGLFQLKNLDLGSNNLNLLPATLFDDQASLNSLNLQKNLITSVEEKVFGPAFKSLRILEMDSNPFDCTCESIAWFADWLNVTQAYVPGLRSQYICNTPPKYHGSLVLHFDSSACRDSAPFKLLFMITTTVVMLVIFIVLIIHFEGWRIAFYWNISVNRILGFKELDRQQEEFDYDAYVIHARQDKNWVSKNFISLEKNNHFQIRFCLEERDFEAGISEFEATINSIKMSRKIIFVVTEHLLEDPWCKKFKVYHALQQAIEQSRDSIILIFLHDIQDYKLYHALHLRRGMFKSRCILNWPAQKERVSAFHQQLMMALKSNSKAH	yes
A0A7L0QZ87	Setophaga kirtlandii (Kirtland's warbler) (Dendroica kirtlandii)	Opisthokonta	A0A7L0QZ87	F2YI34	WSSLCVRLMFVFWPCASAGKQCHIQNEMADCSHLKLTQIPSDLPDNITSLDISHNQLRQLGPANLTKYSQLVYLNAGYNSISKLQPELCQNVPLLQILKLEHNELYKLPDRVFASCTNLTELNLGYNRLNIKNHPFKTLKNLKILDLSHNSLKSANLGLEQQLEKLHELILGSNQITELKKEDFSFLSNTSLNSLDLSSNPLKEFHTGCFHTIGNLCGLILNNVELGENRTRKLCTELSNTAIQNLSLSHVKLSYVGKSTFQGLQATNLTILNLSQNSLSVVENDSFQWLSSLQYLNLKTNNIHVTSRLFYGLSSLKYLNLINSLAGKIEDFSFHWLYHLEYLIMDNNNFPGITANMFTGLNNLKYLSLCNCNINLQRITNKTFSSLANSSLQVLNLTKTRISTIESGAFSSLGHLKILDLGLNEISQQLTGHEFKGLNNIQDIYLSYNKNLTLQSESFIFVPGLRKLMLRKVGCSNLALSPSPFHPLRNLTVLDISNNNIANIKEDLFDGLEKLDILDLQHNNLARLWKHANPGGPVLFLKGLPNLQILNLKSNGLDEIPVQVFKGLFQLKHLDLGSNNLNLLPATLFDDQDSLNSLNLQKNLITSVEEKVFGPPFRSLRRLEMDSNPFDCTCESIAWFADWLNETQADIPGLRSQYICNTPPKYHGSLVLYFDSSACKDSAPFKLLFVISTTIVTLFIFIVLTIHFEGWRIAFYWNILVNRMLGFKEFERQQEQYDYDAYVIHAREDKNWVSKNFMSLEKNNHFEIKFCLEERDFEAGVSVIEATINSIKMSRKIIFVVTEHLLEDPWCKNFKVYHALQQAIEQSRDSIILIFLDDIQDYKLYHALHLRRGMFRSRCILNWPAQKERVSAFHQQLAMALKCKSKV	yes
A0A7L0S414	Glaucidium brasilianum (Ferruginous pygmy-owl)	Opisthokonta	A0A7L0S414	F2YI34	MGSAVLWWRHLSVRLVSVCLLCASVGKQCQIRNEMADCSHLKLTQIPSDLPNNITGLDISHNQLRQLGPANLTKYSQLVYLNVGYNIISKLQPELCQNVPLLQILKLEHNELHKLPYRVFASCTNLTELNLGYNRIDIKNDPFKSLENLNILDLSHNYLKSANLGLQQQLKNLRELMLDSNQITELKKEDFSFLSNTSLNSLDLSSNPLKEIHTGCLHAIGNLFGLVLNDVNLGENLIKKLCTELSNTAIQNLSLSHVKLSYIGNSTFKGLQGTNLTVLNLSQNSLSVIEDDSFQWLSSLQYLNLKHNSISVSSRLFYGLSSLKHLNLINSLSGKIEDFSFHWLYHLEYLIMDNNNFPGITANMFTGLNNLRYLSLCNCNINLQRITNKTFSSLANSSLQVLNLTKTRISTIESGAFSFLGHLKILDLGLNEISQVLTGHEFKGLNNIQDIYLSYNKNLALQSESFIFVPSLRKLMLRKVGCSDLALSPSPFHPLQNLTVLDLSNNNIANIKDDLFDGLHKLDILDLQHNNLARLWKHANPGGPVLFLKDLPNLRILNLKSNGLDEIPVQVFKGLFQLKDLDMGSNNLNLLPATLFDDQTSLNSLNLQKNLITSVEEKVFGSAFKSLRILEMDSNPFDCTCESIAWFADWLNVTHAYIPGLRSQYICNTPPKYHGSLVLHFDSSACKDSAPFKLLFVISSTNVMLLIFIVLIIHFEGWRIAFYCNIVVNRTLGFKELDRQRGEFDYDAYVIHARQDRNWVSKNFISLEKKTHFQIRFCLEERDFEAGISEFEATVNSIKKSRKIIFVVTEHLLQDPWCKNFKVYHALQQAIEQSRDSIILIFLHDIQDYKLYHALHLRRGMFRSRCILNWPVQKERVSAFHQQLVRALKSNSKVH	yes
A0A7L0TAB2	Podilymbus podiceps (Pied-billed grebe)	Opisthokonta	A0A7L0TAB2	F2YI34	SAVLRSSLSVKLVSVCLLCASVGEQCQIRNEMADCSHLKLTQIPSDLPNNITGLDISHNQLRQLGPANLTKYSQLVYLNAGYNSISKLQPELCQNVPLLEILKLEHNELHKLSDGVFASCTNLTELNLGYNRIDIKNDPFKTLENLNILDLSHNSLKSANLGSQQQLKNLRELMLDSNQITELKKDDFHFLGNTSLNSLDLSSNPLKEFHIGGLHAIGKLFGLTVNNVELGENLTKKLCRELSNTAIQNLSLSHVKLLYINKSTFQGLQETNLIVLNLSQNSLSVIEDDSFQWLSSLQYLNLKHNNIHVSSRLFYGLSSLKHLNLINSLTGKIEDFSFHWLYHLEYLIMDNNNFPGITANMFTGLNNLKYLSLCNCNINLERITNKTFSSLANSSLQVLNLTKTRISTIESGAFSSLGHLKILDLGLNEISQELTGHEFKGLNNVQDIYLSYNKNLTLRSESFIFVPTLRKLMLRKVGCSNLAFSPSPFHPVQNLTVLDISNNNIANIKDDLFDGLHKLDILDLQHNNLARLWKHVNPGGPVLFLKGLSNLRILNLKSNGLDEIPVQAFKGLFQLKTLDLGSNNLNLLPATLFDNQASLNSLNLQKNLITSVEENVFGPAFKSLRILEMDSNPFDCTCESIAWFADWLNVTRVYIPGLRSQYICNTPPKYHGSLVLHFDSSACKDSAPFKLLFVITTTTVMLLILVVLIIHFEGWRIAFYGNILVNRILGFKELDRQQEEFHYDAYVIHARQDKNWVSKNFISLEKNNHFQIRFCLEERDFEAGISEFEATINSIKMSRKIIFVVTEYLLQDPWCKNFKVYHALQQAIEQSRDSIILIFLHDIQDYKLYHALHLRRGMFRSRCILNWPAQKERVSAFRQQLVMALKSNSKMH	yes
A0A7L0UJV1	Chordeiles acutipennis (Lesser nighthawk) (Caprimulgus acutipennis)	Opisthokonta	A0A7L0UJV1	F2YI34	MASAILQWSSLSVRLVSVCLLCASAGKQCQIQNEMADCSHLKLTQIPSDLPNNITGLDISHNQLRQLGPANLTKYSQLVYLNAGYNSISKLQPELCRDVPLLQILKLEHNELYKLPDRVFASCTNLTELNLGYNRINIKNDPFKSLENLNILDLSHNFLKSANLGLQQQLKNLHELVLNSNQITELRKEDFSFLSNTSLNSLDLSSNPLKEFHIGCLHAIGNLFGLILNHVELGENRTKKLCTELSNTAIQNLSLSHVKLSHIGKSTFQGLQGTNLTVLNLSQNSLSVVEDDSFKWLSSLQYLNLKHNNIHVSSRLFYGLSSLKHLNLISSLSGKIEDFSFHWLYHLEYLIMDNNNFPGITANMFTGLNNLKYLSLCNCNINLQRITNKTFSSLANSSLHVLNLTKTRISTIESGAFSSLGHLKILDLGLNEISQELTGHEFKGLNNIQDIYLSYNKNLTLRSESFIFVTSLRKLMLRKVGCSNLALSPSPFHPLQNLTVLDISNNNIANIKEDLFDGLHKLDILDLQHNNLARLWKHANPGGPVLFLKDLPNLHILNLKSNGLDEIPVQVFKGLFQLKNLDLGSNNLNLLPATLFDDQASLNSLNLQKNLITSVEEKVFGPAFKSLRILEMDSNPFDCTCESIAWFADWLNVTQVYIPGLTSQYICNTPPKYHGSLVMHFDSSACKDSAPFKLLFMITTTIVMLLTFTVLVIHFEGWRIAFYWNISVNRILGFKELDRQQEEFDYDAYVIHARQDKNWVSKNFIALEKSNHFQIRFCLEERDFEAGISEFEATINSIKMSRKIIFVVTEHLLQDPWCKNFKVYHALQQAIEQSRDSIILIFLHDIQDYKLYHALHLRRGMFKSRCILNWPPQKERVGAFHQQLVMALKSNSKVH	yes
A0A7L4GPN2	Podargus strigoides (Tawny frogmouth) (Caprimulgus strigoides)	Opisthokonta	A0A7L0UJV1	F2YI34	MGSAVPWWSSLSVQLVSVCLLCTSVGEQCQIRNEMADCSHLKLTQIPSDLPDNITGLDISHNQLRQLGPANLTKYSQLVYLNAGYNSISKLQPDLCQNVPLLQILKLEHNELYKLPDRVFASCTNLTELSLGYNRIDVKKDPFKTLENLNILDLSHNFLKSANLGLQQQLKNLRELMLNSNEITQLKKEDFSCLSNTSLNILDLSSNPLKEFQLGCLHAIGNLFGLILNNVELGENHTRELCTELSNTAIQNLSLSHVKLSYIGKSTFQGLQGTNLTVLNLSQNSLSVIEDDSFQWLSSLQYLNLKNSNIHVSSRLFYGLSSLKHLNLISSLTGKIEDFSFHWLYHLEYLIMDNNNFPGITAHMFTGLNDLKYLSLCNCNINLQRITNGTFSSLANSSLQVLNLTKTRISIIESGAFSSLEHLKILDLGLNEISQELTGDEFKGLNNIQDIYLSYNKRLTLRSESFIFVPSLRKLMLRKVGCSNLALSPSPFHPLQNLTVLDISNNNIANIEEDLFDGLHKLDILDLEHNNLARLWKYANPGGPVLFLKDLPNLHILNLKSNGLDEIPVHAFKGLFQLKNLDLGSNNLNLLPAALFDDQASLKSLNLQKNLITSVEEKVFGPAFKSLRILQMDSNPFDCTCESIAWFSDWLNVTEAYIPGLRSQYICNTPPKYHGSLVLDFDSSACKDSAPFKLLFVIATTTVTLTIFIVLIIHFEGWRIVFYWNISVNRILGFKELDRQQEAFHFDAYVIHARQDKNWVSKNFISLERKKHFQIRFCLEERDFEAGISEFEATINSIKMSRKIIFVVTEHLLQDPWCKKFKVYHALRQAIEQSQDSIILIFLQDIKDYKLYHALHLRRGMFKSRCILNWPAQKERVSAFHQQLVMALKSNSKVH	yes
A0A7L0VZW1	Alectura lathami (Australian brush turkey)	Opisthokonta	A0A7L0VZW1	F2YI34	MGSAILCWNSLCFRLVSVCLLCASLGQQCQIRNTMADCSHLKLTQIPSDLPDNITGLDISHNQLKKLVPANLTKYSQLVYLNAGYNIISKLQPDLCKILPLLQILKLEHNQLHELSDGVFASCTNLTELNLGYNIIDVKNDPFKTLESLNILDLSHNHLKSANLGLQQQLKNLHKLVLYSNQITEIKREDFNFLSNTSLNTLDLSSNPLKEFHTGCLRAIGNLFGLVLDNVELGENRTKKLCTELSDTAIQNLSLSHVKLSYISNLTFQGLQGTNLTVLNLSKNSLSMIEDDSFQWLSNLEYLNLKDNNIIKVSSRLFYGLSSIKHLNLINSLNGKIEDFSFQWLYQLEYLLMDNNNFPQITTNTFTGLNNLKYLSLYNCNINLQRITNKTFVSLANSSLHVLNLTKTRISRIESEAFSSLGHLKILDLGLNEISQELTGHEFKGLNNIEYIYLSYNKNVTLQSESFIFVPSLRILMLSKVGCNNLAISPSPFHPLQNLTVLDISNNNIANIKEDLFDSLHKLNILDLQHNNLARLWKHANPGGPVLFLKDLPNLHVLNLKSNGFDEIPVHVFKGLLQLKNLDLGSNNLNLLPATLFDDQASLNSLNLQKNLITAVEEEVFGPAFKNLTKLEMDSNPFDCTCESIAWFVAWLNKTQAYIPGLQSQYICNTPPKYHGTLVLHFDSSACKDSAPFKVLFVISTSVVMLLMFIALLIHLEGWRIAFYWNISVNRILGFKELDRLQEEFDYDAYVIYAREDKNWVLESFISLEENELFQVKFCLEERDFEAGKSLFESTINSMRRSRKIIFVVTEHLLKDPLCKRFKVHHALHQAIEQSRDSIILIFFHDVQDYKLNHALCLRRGMFRSRCILNWPAQKERVNAFHQQLMMALKSNSKVR	yes
A0A7L0YX60	Ploceus nigricollis	Opisthokonta	A0A7L0YX60	F2YI34	WSSLYVRLMFVFWPCASAGKQCHIQNEMADCSHLKLTQIPSDLPSNITTLDISHNQLKQLGPANLTKYSQLVYLNAGYNSISKLQPELCQSVPLLQILKLEHNELSKLPDRVFASCTNLTELNLGYNRLNIKNGLFKTLKNLNILDLSHNSLKSANLGLEQQLEKLNELRLGSNQITELKKEHFSFLSNTSLNSLDLSSNPLKEFHTGCFNAIGNLCGLILNNVELGENRTKKLCTELSNTAIRNLSLSRVKLSYIGKSTFQGLQGTNLTILNLSQNSLSVIENDSFQWLSSLQYLNLKINNIHVSSRLFYGLSSLKHLNLINSLTGKIEDFSFHWLYHLEYLIMDNNNFPGITANTFTGLNNLKYLSLCNCNINLQRITNKTFSSLANSSLLVLNLTKTRISTIESGAFSSLGHLKILDLGLNEISQLLTGHEFKGLNNIQDIYLSYNKNLTLQSESFIFVPSLRKLMLRKVGCSNLALSPSPFHPLRNLTVLDISNNNIANIKEDLFDGLDKLDILDLQHNNLARLWKHANPDGPVLFLKSLLNLRILNLKSNGLDEIPVQAFKGLFQLKHLDLGSNNLNLLPATLFDDQASLNSLNLQKNLITSVEEKVFGPPFRSLRKLEMDSNPFDCTCESIAWFADWLNETQVDIPGLRSQYICNTPPKYHGSLVLYFDSSACKDSAPFKLLFVISTTTVMLFIFIVLTIHFEGWRIAFYWNILVNRMLGFKEFERQQEQYDYDAYVIHAREDKNWVSKNFMSLEKNNHFEIKFCLEERDFEAGVSEFEATINSIKMSRKIIFVVTEQLLQDPWCKNFKVYHALQQAVEQSRDSIILIFLDDIQDYKLYHALHLRRGMFRSRCILNWPAQKERVSAFHQQLVMALKCKSKV	yes
A0A7L0Z6U5	Oxyruncus cristatus (sharpbill)	Opisthokonta	A0A7L0Z6U5	F2YI34	MGSAVLWWSIFSVRLLFVCWLCASVGKQCQIRNEMADCSHLKLTQIPSDLPNNITGLDISHNQLRQLGPANLTKYSQLVYLNAGYNSISKLQPELCQNVPRLQILKLEHNVLCKLPERVFASCTNLIELNLGYNRLNIKNDPFKTLENLNILDLSHNLLKSANLGLEQQLKNLHELMLGSNQITELKKDDFGFLSNTSLNSLDLSSNPLKEFHMGCLQTIGNLFGLILNNVELGENRTKKLCTELSNTAIQNLSLSYVKLSYVGKSTFRGLQGTNLTILNLSQNSLSVIEDDSFQWLSSLQYLNLKHNNIHVSSRSFYGLSSLKHLNLVNSLTDKIEDFSFHWLYHLEYLIMDNNNFPGITANMFTGLNNLKYLSLCNCNINLQRITNKTFSSLGNSSLQVLNLTKTRISTIESGAFSSLGHLKILDLGLNEISQQLTGHEFKGLYNIQDIYLSYNKNLTLQSESFIFVPSLRKLMLRKVGCSNLALSPSPFHPLQNLTLLDISNNNIANIKEDLFDGLDKLVILDLQHNNLARLWKHANPGGPVLFLKNLPNLQILNLKSNGLDEIPVQVFKGLFQLKHLDLGSNNLNLLPATLFDDQASLNSLNLQKNLITSVEEEVFGPPFKSLRKLEMDSNPFDCTCESIAWFADWLNMTQVDIPGLRSQYICNTPPKYHGSLVLYFDSSACKDSAPFKLLFVISTTIVMLVIFIVLTIHFEGWRIAFYWNILVNRILGFKEFDRQQEEFYYDAYVIHAREDKNWVSKNFISLEKNNHFEIRFCLEERDFEAGLSEFEATINSIKMSRKIIFVVTEHLLQDPWCKKFKVYHALQQAIEQSRDSIILIFLHDIQDFKLYHALHLRRGMFRSRCILNWPAQRERVSAFHQQLVMALKSNSKV	yes
A0A7L1B8F1	Gymnorhina tibicen (Australian magpie) (Cracticus tibicen)	Opisthokonta	A0A7L1B8F1	F2YI34	WSSLYVRLMFVFWPCASAGNQCHIQNEMADCSHLKLTQIPSDLPNNITSLDISHNQLRQLGPANLTKYSQLVYLNAGYNSISKLEPELCQNVPLLQILKLQHNELNKLPDKVFASCTNLTELNLGYNRLNIKNDPFKTLKNLNILDLSHNSLTSANLGLEQQLEKLHELMLGSNQITELKKEDFNFLSNTSLNSLDLSSNPLKEFHTGCLHAIGNLFGLILNNVELGENRTKKLCTELSNTAIRNLSLSRVKLSYIGKSTFQGLQGTNLTIFNLSQNSLSVVENDSFQWLSSLQDLNLKLNNIHVSSRLFYGLSSLKHLNLMNSLTGKIEDFSFHWLYHLEYLIMDNNNFPGITANMFTGLNKLKYLSLSNCNLNLQRITNKTFSSLANSSLQVLNLTKTRISTIESGGFSSLGHLKILDLGLNEISQQLTGHEFKGLNNIQDIYLSYNKNLTLQSESFIFVPSLRKLMLRKVGCSNLAISPSPFHPLQNLTVLDVSNNNIANIKEDLFDGLDKLDILDLQHNNLARLWKHANPGGPVLFLKSLPNLRVLNLKSNGLDEIPVQAFKGLFQLKYLDLGSNNLNLLPATLFDGQASLNSLNLQKNLITSVEEKVFGPPFKSLRKLEMDSNPFDCTCESIAWFADWLNVTQVDIPGLRSQYICNTPPKYHGSLVLYFDSSACKDSAPFKLLFVISSTIVTLLIFIVLTIHFEGWRIAFYWNILVNRMLGFKEFERQQEQFYYDAYVIHAREDKNWVSKNFMSLEKNNHFEIRFCLEERDFEAGVSEFEATINSIKMSRKIIFVVTEHLLQDPWCKNFKVYHALQQAIEQSRDSIILIFLNGIQDYKLYHALHLRRGMFRSRCILNWPAQRERVSAFHQQLVMALKSNSKV	yes
A0A7L1BJ46	Illadopsis cleaveri (blackcap illadopsis)	Opisthokonta	A0A7L1BJ46	F2YI34	WSSLYVRLMFVFWPCASAGKQCHIQNEMADCSHLKLTQIPSDLPNNITILDISHNQLRRLDPANLTKYSQLVYLNAGYNSISKLQPELCQNVPLLQILKLEHNELYKLPDTVFASCTNLTELNLGYNRLNIKNGPFKMLKNLNILDLSHNSLKSANLGLEQQLEKLHELVLGSNQITELKKEDFSFLSNASLNSLDLSSNPLKEFHTGCFHTIGNLFGLILNDVGLGENGTKKLCTELSNTAIRNLSLSHVKLSYIGKSTFQGLQGTNLTILNLSQNSLSVIENDSFQWLASLQYLNLKLNNFHVSSRLFFGLSSLKHLNLINSLTGKIEDFSFHWLYRLEYLIMDNNNFPGITANMFTGLNNLKYLSLCNCNINLQRITNKTFSSLANSSLQVLNLTKTRISTIESGAFSSLGHLKILDLGLNEISQQLTGHEFKGLNNIQGIYLSYNKNLTLQSESFIFVPSLRKLMLRKVGCSNLALSPSPFHPLRNLTVLDISNNNIANINEDLFDGLEKLDILDLQHNNLARLWKHANPGGPVLFLKGLPNLQILNLKSNGLDEIPVEVFKGLFQLKHLDLGSNNLNLLPATLFDDQASLNSLNLQKNLITSVEENVFGPPFRSLRKLEMDSNPFDCTCESIAWFADWLNETQVDIPGLRSQYICNTPPKYHGSLVLYFDSSACKDSAPFKLLFVISTTTVMLLIFIVLTIHFEGWRIAFYWNILVNRTLGFKEFERQQEQYYYDAYVIHAREDKNWVSKNFMSLEKINHFEIKFCLEERDFEAGVSEFEATINSIKMSRKIIFVVTEHLLQDPWCKNFKVYHALQQAVEQSRDSIILILLDDIQDYKLYHALHLRRGMFRSRCILNWPAHRERVSAFHQQLVMALKSKSKVR	yes
A0A7L1E0T3	Oenanthe oenanthe (Northern wheatear)	Opisthokonta	A0A7L1E0T3	F2YI34	MPNTILWWSSLYVRLMFVFWPCASAGKQCHIQNEMADCSHLKLTQIPSDLPNNITSLDISHNQLRQLGPANLTKYSQLVYLNAGYNSISKLQPELCQNVPLLQILKLEHNELYKLPDKVFASCTNLTELNLGFNRLNIKNDPFKTLKNLNILDLSHNSLKSANLGLEQQLEKLQELMLGRNQITELKKEDFSFLSNTSLNSLDLSSNPLKEFHTGCFHSIGNLFGLILNNVELHENRTKKLCMELSNTAIRNLSLSHVKLSYIGNSTFQGLQGTNLTILNLSQNSLSALENDSFQWLSSLQYLNLKLNNIHISSRLFYGLSSLKYLNLINSITGKIEDFSFHWLYHLEYLIMDNNNFPGITANTFTGLNNLKYLSLCNCNINLQRITNKTFSSLANSSLQVLNLTKTRISTIENGAFSSLGHLRILDLGLNEISQQLTGHEFKGLNNIEDIYLSYNKNLTLQSESFIFVPSLRKLMLSKVGCSNLALSPSPFHPLRNLTILDISNNNIANIKEDLFDGLDKLDILDLKHNNLARLWKHANPGGPVLFLKGLPNLQILNLKSNGLDEIPVQVFKGLFKLKHLDLGSNNLNLLPATLFDDQASLSSLNLQKNLITSVEEKVFGPPFRSLKILEMDSNPFDCTCESIAWFADWLNKTQVDIPGLRSQYICNTPPKYHGSLVLYFDTLACKDSAPFQLLFVISSTFVILLIFIVLTIHFEGWRIAFYWNILVNRMLGFKEFERQQEQYDYDAYIIHAKEDQNWVSKNFMSLEKNNHFEIKFCLEERDFEAGVSEFEATIDSIKRSRKTIFVVTEHLLQDPWCKNFKVYQALQQAIEQSRDSIILIFLDDIQDYKLYHALQLRRGMFRSRCILNWPAQRERVSAFHQQLVMALKSKSKVH	yes
A0A7L1FCY0	Sylvia borin (Garden warbler)	Opisthokonta	A0A7L1FCY0	F2YI34	WSSLCVTLMFVFWPCASAGKQCHIQNEMADCSHLKLTQIPSDLPNNITGLDISHNQLRWLGPANLTKYSQLVYLNAGYNTISKLQPELCQNVPLLQILNLEHNELSKLPDRVFASCTNLTELRLRYNTLNIKDSPFKTLKNLNILDLSHNSLKSANLGLEQQLEKLHELMLGSNQITELKKDDFSFLSNTSLNILDLSSNPLKEFHTGCFQTIGNLFGLALNSVELGENRTRKLCTELSNTAIRNLSLSHVKLSYIGKSTFQGLQGTNLTILNLSQNSLSLIENDSFQWLSSLQYLNLKFNNIRVSSRLFYGLSSLKHLNLINSLTGKIEDFSFHWLYHLEYLIMDKNNFPGITANTFTGLNNLKYLSLCNCNINLQRITSKTFSSLANSTLQVLNLTKTRISTIESGAFSCLGHLKILDLGLNEINQELTGHEFKGLNNIQDIYLSYNKNLTLQSESFIFVPSLRKLMLRKVGCYNLALSPSPFRPLRNLTVLDISNNNIANIKEDLFDGLDKLYILDLQHNNLARLWKHANPGGPVLFLKGLPNLQILNLKSNGLDEIPVEVFKGLFQLKHLDLGSNNLNLLPATLFDDQASLNSLNLQKNLITSVEEKVFGPPFRSLRKLEMDSNPFDCTCESIAWFADWLNETQVDVPGLRSQYICNTPPKYHGSLVLYFDSSACKDSAPFKLLFVISTTVVTLLIFIVLTIHFEGWRIAFYWNILVNRTLGFKEFERQQEQCYYDAYVIHAREDKNWVSKNFTSLEKINHFEIKFCLEERDFEAGVSEFEAIINSIKMSRKIIFVVTEHLLHDPWCKNFKVYHALQQAVEQSRDSIILIFLDDIQDYKLYHALHLRRGMFRSRCILSWPAQRERVSAFHQQLVMALKARSKV	yes
A0A7L1GV10	Indicator maculatus (spotted honeyguide)	Opisthokonta	A0A7L1GV10	F2YI34	MGTAGFWWSSLSVRLLSVCLLCASAGKQCQIRNEMADCSHLKLTQIPSDLPDNITGLDISHNQLRQLGPANLTKYSQLVYLNAGYNTISKLQPELCQSVPLLQVLKLEHNQLYKLPDRVFASCTNLTELNLGYNRIYVTNDTFKSLENLNILDLSHNFLKSANLGLQHRLKNLRELILDKNQITELKKEDFSFLSNTSLSSLHLSSNPLKEFHTGCLHAIGNLFGLILNDVELGENRTRKLCTELSNTAIQNLSLSHVKLSFIDNSTFQGLQGTNLTVLNLAQNSLSVIQDDSFQWLSSLQYLNLKDNNIHLSSRLFYGLSKLKYLNLINSLTGKIEDYSFHWLYNLEYLIMDNNNFPGITANMFTGLNNLKYLSLCNCNINLQKITNKTFSSLANSSLQVLNLTKTRISTMESGAFSSLGHLKILDLGLNEISQELKGPEFKGLNSIQVIYLSYNKNVTLRSESFIFVPSLRKLMLRKVGCSNLALSPSPFHPLKNLTVLDISNNNIANVKDNLFDGLHKLNILDLQHNNLARLWKHANPGGPVLFLKDLPNLHILNLKSNGLDEIPVQAFKGLFQLKYLDLGSNNLNLLPATLFDDQTSLNSLNLQKNLITSVEEKVFGPPFKKMRILEMDSNPFDCTCESIAWFADWLNVTQTYIPGLQSQYICNTPPKYHGSLVLHFDSSACKDSAPFKLMFVITTITVMLLIFIVLSIHFEGWRIAFYWNILVNRILGFKELDRQQEEFDYDAYIIHARQDKNWVSKNLMSLEKNNHFPIKFCLEERDFEAGISEFTATVDSIKRSRKIIFVVTEHLLQDPWCKNFKVYHALQQAIEQSRDSIILIFLHDIQDYKLYHSLHLRRGMFRSRCILNWPAQKERISAFHQQLVMALKSHSKMH	yes
A0A7K5N7L0	Chroicocephalus maculipennis (Brown-hooded gull) (Larus maculipennis)	Opisthokonta	A0A7L1JNX0	F2YI34	MGSAVLWWSRLSLRLLSVCLLCASVGKQCQIRNEMADCSHLKLTQIPSDLPTNITGLDISHNQLRLLGPANLTRYSQLVYLNAGYNSISKLQPELCQNVPLLRILKLEHNELSKLPDRLFASCTNLTELNLGYNRINIKNDPFKTLENLNILDLSHNLLKSANLGLQQQLKNLRELTLNSNQITELKKEDFDFLSNTSLNSLDLSSNPLKEFHTGSLRAIGNLFGLILNNVELGENCTKKLCTELSNTAIQNLSLSHVKLSYISKSTFQGLQGTNLTILNLSQNSLSLIEDDSFQWLSSLQYLNLKHTNIHVSSHLFSGLSSLKHLNLISSVTGKIEDFSFHWLRDLEYLIMDNNYFPGITANMFTGLNNLKYLSLCNCIINLQRITNTTFSSLANSSLQVLNLTKTRISTIGSGAFSSLGDLKILDLGLNEISQELTGHEFKGLNNIQDIYLSYNKNLSLRSESFIFVPSLRKLMLRKVGCSNLAVSPSPFRPLQNLTILDVSNNNIANIKEDLFDGLHKLDILDLQHNNLARLWKQANPGGPVLFLKDLPNLRILNLKSNGLDEIPVQAFKGLFQLKNLDLGSNNLNLLPATLFDDQVSLNALNLQKNLITSVEEKVFGPAFKSLRILTMDSNPFDCTCESIAWFADWLNVTQTYIPGLRSQYICNTPPKYHGSLVLHFDSSTCKDSAPFKLLFLITTTVVTLVIFTVLIIHFEGWRIAFYWNISVNRILGFKELDRQQEEFEFDAYVIHARQDKDWVSKNLGSLEKNNHYQIKFCLEDRDFEAGISEFEATANSIKKSRKIIFIVTEYLLQDPWCKKFKVYYARQQAIEQSRDSIILIFLHDIQDYKLYHALQMRRGMFRSRCILNWPAQKERVGAFYQQLVMALKSNSRAQ	yes
A0A7K6YME2	Alca torda (Razorbill)	Opisthokonta	A0A7L1JNX0	F2YI34	MGSAVLGWSRLSVRLLAVCLLCASVGKQCQIRNETADCSHLKLTQIPSDLPTNITGLDISHNQLRLLGPANLTRYSQLVYLNAGYNSISKLQPELCQNVPLLRILKLEHNELYKLPDRVFASCTNLTELNLGYNRINIKNDPFKTLENLNILDLSHNLLKSANLGLQQQLKNLRELMLNSNQITELKKEDFSFLSNTSLNSLDLSSNPLKEFHTGCLRAIGNLFGLILNNVELGENLTKKLCTELSNTAIQNLSLSHVKLSYIGKSTFQGLQGTNLTILNLSQNYLSLIEDDSFQWLSSLQYLNLMHTNIHVSSRLFYGLSSLKHLNLISSVTGKIEDFSFHWLHDLEYLIMDNNNFPGITANTFTGLNNLKYLSLSNCIINLQRITNTTFSSLANSSLQVLNLTKTRISTIGSGAFSSLGDLKILDLGLNEISQELTGHEFKELNNIQDIYLSYNKNLSLRSESFIFVPSLRKLMLRKVGCSNLAVSPSPFHPLQNLTILDISNNNIANIKEDLFDGLHRLDILDLQHNNLARLWKQANPGGPVLFLKDLPNLRILNLKSNGLDEIPVQVFKGLFQLKDLDLGSNNLNLLPATLFDDQVSLNSLNLQKNLITSVEEKVFGPAFKSLRILNMDSNPFDCTCESIAWFVDWLNVTQTYIPGLRSQYICNTPPKYHGSLVLHFDSSTCKDSAPFKLLFLITSTTVTLVIFIVLIIHFEGWRIAFYWNISVNRILGFKELDRQQEEFEFDAYVIRARQDRDWVFKNLQSLEKNNHYQIKFCLEDRDFEAGISEFEATANSIKKSRKIIFIVTEYLLQDPWCKRFKVYYARQQAIEQSRDSIILIFVHDIQDYKLYHALQMRRGMFRSRCILNWPAQKERVGAFYQQLVMALKSNSRAQ	yes
A0A7K9FDB8	Stercorarius parasiticus (Parasitic jaeger) (Arctic skua)	Opisthokonta	A0A7L1JNX0	F2YI34	MGSAVLWWSRLSVRLLSVCLLCASVGKQCQIRNEMADCSHLKLMQIPSDLPTNITGLDISHNQLRLLGPANLTRYSQLVYLNAGYNSISKLQPELCQNVPLLRILKLEHNELYKLPDRVFASCTNLTELNLGYNRINIKNDPFKTLENLNILDLSHNFLKSANLGLQQQLKNLRELMLNSNQITELKKEDFGFLSNTSLNSLDLSSNPLKEFHTGCLRAIGNLFGLILNNVELGENRTKKLCTELSNTAIQNLSLSHVKLLYIGKSTFQGLQGTNLTILNLSQNSLSLIEDDSFQWLSSLQYLNLKHTNIHVSSHLFYGLSSLKYLNLISSVTGKIEDFSFHWLHDLEYLIMDNNNFPGITANTFRGLNNLKYLSLCNCIINLQRITNTTFSSLANSSLQVLNLTKTRISTIGSGAFSSLGDLKILDLGLNEISQELTGHEFKGLNNIHDIYLSYNKNLSLRSESFIFVPSLRKLMLRKVGCSNLAVSPSPFHPLQNLTILDISNNNIANIKEDLFDGLHKLDILDLQHNNLARLWKQANPGGPVLFLKDLPNLRILNLKSNGLDEIPVQVFKGLLQLKDLDLGSNNLNLLPATLFDDQVSLSSLNLQKNLITSVEEKVFGPAFKSLRILKMDSNPFDCTCESIAWFADWLNVTQTYIPGLRSQYICNTPPKYHGSLVLHFDSSTCKDSAPFKLLFLITTTIVTLVIFIVLIIHFEGWRIAFYWNISVNRILGFKELDRQQEEFEFDAYVIHARQDKDWVSKNLGSLEKNNDYQINFCLEDRDFEAGISEFEATANSIKKSRKIIFIVTEYLLQDPWCKKFKVYYARQQAIEQSRDSIILIFLQDIQDYKLYHALQMRRGMFRSRCILNWPAQNERVGAFYQQLVMALKSNSRAQ	yes
A0A7L1JNX0	Rynchops niger (Black skimmer)	Opisthokonta	A0A7L1JNX0	F2YI34	MGSAVLWWSRLSVRLLSVCLLCASVGKQCQIRNEMADCSHLKLTQIPSDLPTNITGLDISHNQLRLLGPANLTRYGQLVYLNAGYNSISKLQPELCQNVPLLRILKLEHNELYKLPDRLFASCTNLTELNLGYNRINIKNEPFKTLENLNILDLSHNFLKSANLGLQQQLKNLRELMLNSNQITELKKEDFDFLSNTSLNSLDLSSNPLKEIHTGCLRAIGNLFGLILNNVELGENCTKKLCTELSNTAIQNLSLSHVKLLYIGKSTFQGLEGTNLTILNLSQNPLSLIEDDSFQWLSSLQYLNLKHTNIRVSSHLFYGLSSLKHLNLINSVTGKIEDFSFHWLHDLEYLIMDNNYFPGITANTFTGLNNLKYLSLCNCIINLQRITNTTFSSLANSRLQVLNLTKTRISTIGSGAFSSLGDLKILDLGLNEISQELTGHEFKGLNNIQDIYLSYNKNLSLRSESFIFVPSLRKLMLRKVGCSNLAVSPSPFRPLQNLTILDISNNNIANIKQDLFDGLHKLDILDLQHNNLARLWKQANPGGPVLFLKDLHNLRILNLKSNGLDEIPVQVFKGLFQLKNLDLGSNNLNLLPATLFDDQVSLNSLNLQKNLITSVEEKVFGPAFKSLRILKMDSNPFDCTCESIAWFADWLNVTQTYIPGLRSQYICNTPPKYHGSLVLHFDSSTCKDSAPFKLLFLITTTIVTLVIFIVLIIHFEGWRIAFYWNISVNRILGFKELDRQQEEFEFDAYVIHARQDKDWVSKNLGSLEKNNHYQIKFCLEDRDFEAGISEFEATANSIKKSRKIIFIVTEYLLQDPWCKKFKVYYARQQAIEQSRDSIILIFLHDIQDYKLYHALQMRRGMFRSRCILNWPAQKERVGAFYQQLLMALKSNSRAQ	yes
A0A7L3RBW0	Cepphus grylle (Black guillemot) (Alca grylle)	Opisthokonta	A0A7L1JNX0	F2YI34	MGSAVLWWSRLSVRLLAVCLLCASVGKQCQIRNEMADCSHLKLTQIPSDLPTNITGLDISHNQLRLLGPANLTRYSQLVYLNAGYNSISKLQPELCQNVPLLRILKLEHNELYKLPDRVFASCTNLTELNLGYNKINIKNDPFKTLENLNILDLSRNFLKSANLGLQQQLKNLRELMLNSNQITELKKEDFSFLSNTSLNSLDLSSNPLKEFHTGCLSPIGNLFGLILNNVELGENRTKKLCTELSNTAIQNLSLSHVKLSYIGKSTFQGLQGTNLTILNLSQNYPSLIEDDSFQWLSSLQYLNLMHTNIHVSSRLFYGLSSLKYLNLISSVTGKIEDFSFHWLHDLEYLLMDNNNFPGITANTFTGLNNLKYLSLSNCIMNLQRIINTTFSSLANSSLRVLNLTKTRISTIGSGAFSSLGDLKILDLGLNEISQELTGHEFKGLNNIQDIYLSYNKNLSLRSESFIFVPSLRKLMLRKVGCSNLAVSPSPFHPLQNLTILDMSNNNIANIKEDLFDGLHKLDILDLQHNNLARLWKQANPGGPVLFLKALPNLRILNLKSNGLDEIPVQVFKGLFQLKDLDLGSNNLNLLPATLFDDQVSLNSLNLQKNLITSVEEKVFGPAFKSLRILKMDSNPFDCTCESIAWFADWLNVTQTYIPGLRSQYICNTPPKYHGSLVLHFDSSTCKDSAPFKLLFLITTTTVSLVIFIVLIIHFEGWRIAFYWNISVNRILGFKELDRQQEEFEFDAYVIRARQDRDWVFKNLQSLEKNNHYQIKFCLEDRDFEAGISEFEATANSIKKSRKIIFIVTEYLLQDPWCKRFKVYYARQQAIEQSRDSIILIFLHDIQDYKLYHALQMRRGMFRSRCILNWPAQKERVGAFYQQLVMALKSNSRAQ	yes
A0A7L3SGX1	Rissa tridactyla (Black-legged kittiwake) (Larus tridactyla)	Opisthokonta	A0A7L1JNX0	F2YI34	MGSAVLWWSRLSLRLLSVCLLCASVGKQCQIRNEMADCSHLKLTQIPSDLPTNITGLDISHNQLRLLGPANLTRYSQLVYLNAGYNSISKLQPELCQNVPLLRILKLEHNELSKLPDRLFASCTNLTELNLGYNRINIKNDPFKTLENLNILDLSHNLLKSANLGLQQQLKNLRELTLNSNQITELKKEDFDFLSNTSLNSLDLSSNPLKEFHTGSLRAIGNLFGLILNNVELGENCTKKLCTELSNTAIQNLSLSHVKLSYISKSTFQGLQGTNLTILNLSQNSLSLIEDDSFQWLSSLQYLNLKHTNIHVSSHLFSGLSSLKHLNLISSVTGKIEDFSFHWLRDLEYLIMDNNYFPGITANMFTGLNNLKYLSLCNCIINLQRITNTTFSSLANSSLQVLNLTKTRISTIGSGAFSSLGDLKILDLGLNEISQELTGHEFKGLNNIQDIYLSYNKNLSLRSESFIFVPSLRKLMLRKVGCSNLAVSPSPFHPLQNLTILDISNNNIANIKEDLFDGLHKLDILDLQHNNLARLWKQANPGGPVLFLKDLPNLRILNLKSNGLDEIPVQAFKGLFQLKNLDLGSNNLNLLPATLFDDQVSLNALNLQKNLITSVEEKVFGPAFKSLRILKMDSNPFDCTCESIAWFADWLNVTQTYIPGLRSQYICNTPPKYHGSLVLHFDSSTCKDSAPFKLLFLITTTVVTLVIFTVLIIHFEGWRIAFYWNISVNRILGFKELDRQQEEFEFDAYVIHARQDKDWVSKNLGSLEKNNHYQIKFCLEDRDFEAGISEFEATANSIKKSRKIIFIVTEYLLQDPWCKKFKVYYARQQAIEQSRDSIILIFLHDIQDYKLYHALQMRRGMFRSRCILNWPAQKERVGAFYQQLVMALKSNSRAQ	yes
A0A7L3TLU7	Uria aalge (Common mure) (Colymbus aalge)	Opisthokonta	A0A7L1JNX0	F2YI34	MGSAVLWWSRLSVRLLAVCLLCASVGKQCQIRNGTADCSHLKLTQIPSDLPTNITGLDISHNQLRLLGPANLTRYSQLVYLNAGYNSISKLQPELCQNVPLLRILKLEHNELYKLPDRVFASCTNLTELNLGYNRINIKNDPFKTLENLNILDLSRNLLKSANLGLQQQLKNLRELMLNRNQITELKKEDFSFLSNTSLNSLDLSSNPLKEFHTGCLRAIGNLFGLTLNNVELGENRTKKLCTELSSTAIQNLSLSHVKLSYIGKSTFQGLQGTNLTILNLSQNYLSLIEDDSFQWLSSLQYLNLMHTNIHVSSRLFYGLSSLKHLNLISSVTGKIEDFSFHWLHDLEYLIMDNNNFPGITANTFTGLNNLKYLSLSNCIINLQRITNTTFSSLANSSLQVLNLTKTRISTIGSGAFSSLGDLKILDLGLNEISQELTGHEFKDLNNIQDIYLSYNKNLSLRSESFIFVPSLRKLMLRKVGCSNLAVSPSPFHPLQNLTILDISNNNIANIKEDLFDGLHKLDILDLQHNNLARLWKQANPGGPVLFLKGLPNLRILNLKSNGLDEIPVQVFKRLFQLKDLDLGSNNLNLLPATLFDDQVSLNSLNLQKNLITSVEEKVFGPAFKSLRILKMDSNPFDCTCESIAWFVDWLNVTQTYIPGLRSQYICNTPPKYHGSLVLHFDSSTCKDSAPFKLLFLITTTTVALVIFIVLIIHFEGWRIAFYWNISVNRILGFKELDRQQEEFEFDAYVIRARQDRDWVFKNLQSLEKNNHYQIKFCLEDRDFEAGISEFEATANSIKKSRKIIFIVTEYLLQDPWCKRFKVYYARQQAIEQSRDSIILIFVHDIQDYKLYHALQMRRGMFRSRCILNWPAQKERVGAFYQQLVMALKSNSRVQ	yes
A0A7L4BK74	Phaetusa simplex (large-billed tern)	Opisthokonta	A0A7L1JNX0	F2YI34	MGSAVLWWSRLSVRLLSVCLLCASVGKQCRIRNEMADCSHLKLTQIPSDLPTNITGLDISHNQLRLLGPANLTRYSQLVYLNAGYNSISKLQPELCQNVPLLRILKLEHNELYKLPDRVFASCANLTELNLGYNKINIKDDPFKTLENLNILDLSHNFLKSANLGLQQQLKNLRALTLNSNQITELKKEDFDFLSNTSLNSLDLSSNPLKEFHTGCLRAIGNLFGLILNNVELGENRTKKLCTELSNTAVQNLSLSHVKLSYIGKSTFQGLQGTNLTILNLSQNSLSLIEDDSFQWLSSLQYLNLKHTSFRVSSRLFYGLSSLKHLNLISSVSGKVEDFSFHWLHDLEYLIMDNNNFPGITANTFTGLNNLKYLSLCNCIINLQRITNTTFLSLANSSLQVLNLTKTRISTIGSGAFSSLGDLKILDLGLNEISQELTGHEFKGLNNIQDIYLSYNKNLSLRSESFIFVPSLRKLMLRKVGCSNLAVSPSPFRPLQNLTILDISNNNIANIKGDLFDGLHKLDILDLQHNNLARLWKQANPGGPVLFLKDLPNLRILNLKSNGLDEIPVQVFKGLFQLKNLDLGSNNLDLLPATLFDDQVSLNSLNLQKNLITSVEEKVFGPAFKSLRILKMDSNPFDCTCESIAWFADWLNVTQTYIPGLRSQYICNTPPKYHGSLVLHFDSSTCKDSAPFKLLFLITTTVVTLVIFIVLTVHFEGWRIAFYWNISVNRILGFKELDRQQEEFEFDAYVIHARQDKDWVSKNLGSLEKNNHYQIKFCLEDRDFEAGISEFEATANSIKKSRKIIFIVTEYLLQDPWCKKFKVYYARQQAIEQSRDSIILIFLHDIQDYKLYHALQMRRGMFRSRCILNWPAQKERVGAFYQQLVMALKSNSRAQ	yes
A0A7L1M1P2	Bombycilla garrulus (Bohemian waxwing) (Lanius garrulus)	Opisthokonta	A0A7L1M1P2	F2YI34	SILWWSSFYVRLMFVFWPCASSGNQCHIQNEMADCSHLKLTQIPSDLPNNITSLDISHNQLRQLGPANLTKYSQLVYLNAGYNSISKLQPELCQNVPLLQILKLEHNELYKLPDRVFASCTNLTELNLGYNRLNIKNDPFKTLENLNILDLSHNSLKSASLGLEQQLEKLHELMLGSNQITELKKEDFSFLSNTSLNSLDLSSNPLKEIHRGCFHTIGNLFGLILNNVELGENRTEELCTELSNTAIRNLSLSHVKLSYISKSTFQGLQGTNLTILNLSQNSLSVIENDSFQWLSSLQYLNLKFNNIHVSSRLFYGLSSLKHLNLINSLSGKIEDFSFHWLYHLEYLIMDNNNFPGITANMFTGLKNLKYLSLCNCNINLQRITNKTFSSLANSSLQVLNLTKTRISTIESGAFSFMGNLEILDLGLNEISQQLTGHEFKGLNNIQDIYLSYNKNLTLQSESFIFVPSLRKLMLRKVGCSNLALSPSPFHRLRNLTVLDISNNNIANIREDLFDGLDKLDILDLQHNNLARLWKHANPGGPVLFLKGLPSLQILNLKSNGLDEIPVQVFEGLFQLKHLDLGSNNLNLLPASVFDDQASLNSLNLQKNLITSVEEKVFGPPFRSLRKLEMDSNPFDCTCESIAWFADWLNKTQVDIPGLRSQYICNTPPKYHGSLVLYFDSSACKDSAPFKLFFVISATTVTLLIFIVLTIHFEGWRIAFYWNVSVNRMLGFKEFERQQEQYDYDAYVIHAREDKNWVSKNFMSLEKNNHFEIKFCLEERDFEAGVSEFEATINSIKKSRKIIFVVTEHLLQDPWCKNFKVYHALQQAVEQSRDSIILIFLDDIQDYKLYHVLHLRRGMFRSRCILNWPVQRERVSAFHQQLVMALKSKSEV	yes
A0A7L1N4M1	Rhinopomastus cyanomelas (Common scimitarbill)	Opisthokonta	A0A7L1N4M1	F2YI34	SSFPIQLVSVCLLSVSVGKQCTIRNEMADCSHLKLTRIPSDLPNNITGLDISHNQLQQLSPTNLTKYSQLVYLNAGYNSISKLCPELCQNVPLLQVLKLEHNELYKLPDSVFTSCTNLTELNLGYNRIWIKNEPFKTLGELNILDLSHNFLTSANLGLQQQLKNLRELMLGSNKITDLKEDDFSFLRNTSLNNLDLSSNPLKEFHAGCLRGIGNLFGLTLNNVELGENRTKKLCAELSNTAIQNLSLSRVKLSYISKTTFQGLQDTNLTVLNLSKNSLSAIEDYSFQWLSSLRSLDLKHNNFHVSSRLFYGLSSLKDLNLINSLSGKIEDFSFHWLHQLEHLLMDNNNIPKITANMFTGLRNLKHLSLCNCNINLQRISPKTFSSLANSSLQVLNLTKTRISVMERGAFSSLGLLKILDLGLNEISQELMGHEFQGLNTVEVIYLSYNKNLTLRSESFVFVPSLRKLMLRKVGCSNLALSPSPFHPLQNLSVLDLSNNNIANLNKDLFDGLRKLSVLDLQHNNLARLWKRANPGGPVLFLKDLPNLHVLNLKSNGLDEIPVQVFKGLFQLKHLDLGSNNLNILPATLFDDQTSLNSLNLQKNLITSVEEKVFGPAFKSLGTLEMDSNPFDCTCESIAWFSDWLNMTRAYIPGLQTQYLCNTPPKYHGSLVLRFDSSFCKDHAPFQLLFAITTTLVMLFISLVLIIHFEGWRIAFYWNISVNRVLGFKELDRQQKEFVYDAYIIHASQDKNWVAENLISWEKNNPFQIRFCLEERDFEAGVSEFEATVNSIKLSRKTIFVVTEHLLQDPWCRNFKVHHAHQQAIEQSRDSIILIFLDDIQDYKLYHALHLRRGMFRSQCILNWPAQKERVSAFHQQLVMALKSNSKV	yes
A0A7L1PLH4	Oriolus oriolus (Eurasian golden oriole) (Coracias oriolus)	Opisthokonta	A0A7L1PLH4	F2YI34	WSSLYVRLMFIFWPCASVGKQCHIQNEMADCSHLKLTQIPSDLPNNITSLDISHNQLRQLGPANLTKYSQLVYLNAGYNSISKLEPKLCQNVPLLQILQLQHNELNKLPDRVFAFCTNLTELNLGYNRLNIKNDPFKTLENLNILDLSHNSLKSANLGLEQQLEKLHELMLGSNQITELKKEDFSFLSNTSLNSLDLSSNPLKEFHTGCLHTIGNLFGLILNNVELGENRTKKLCTELSNTAIRNLSLSHVKLSCIGKSTFQGLQGTNLTILNLSQNSLSVIEDDSFQWLSSLQHLNLKLNNFHVSSRLFYGLSSLKYLNLMNSFTGKIEDFSFHWLYHLEYLIMDNNNFPGITANMFTGLNNLKYLSLSNCNLNLQRITNKTFSSLANSSLQVLNLTKTRISTIESGAFSSLGHLQILHLGLNEISQQLTGHEFKGLNNIRDIYLSYNKNLTLQSESFMFVPSLRKLMLRKVGCSNLALSPSPFHPLRNLTVLDISNNNIANIKEDLFDGLDKLDILDLQHNNLARLWKHANPGGPVLFLKGLPNLQILNLKSNGLDEIPVQVFKGLFQLKHLDLGSNNLNLLPATLFDGQTSLNSLNLQKNLITSVEEEVFGPPFKSLRKLEMDSNPFDCTCESIAWFADWLNVTQADIPGLRSQYICNTPPKYHGSLVLYFDSSACKDSAPFKLLFVISATVVTLLIFIVLAIHFEGWRIAFYWNILVNRMLGFKEFERQQEQFYYDAYVIHAREDKDWVSKNFMSLEKINHFEIRFCLEERDFEAGVSEFEATINSIKMSRKIIFVVTEHILQDPWCKNFKVYHALQQAIEQSRDSIILIFLNDIQDYKLYHALHLRRGMFRSRCILNWPAQRERVSAFHQQLVMALKSNSKV	yes
A0A7L1R6P3	Cisticola juncidis	Opisthokonta	A0A7L1R6P3	F2YI34	SILWWSSLYVRLMFVFWPCASAGKKCHIQNEMADCSHLKLTQIPSDLPNNITKLDISHNQLRQLGPANLTKYSQLVYLNAGYNIISKLQPELCRNVPLLQILKLEHNELRQLPDRTFASCTNLTELSLGYNRLNIKNDPFKTLKNLNILDLSHNPLKSANLGLEQQLEKLQKLMLGSNQITELKKEDFSFLINTSLNNLDLSSNPLKEFHTGCFRTIGNLFGLILNNIELGENRTKKLCTELSNTAIRNLSLSHVKLSYIDKSTFQGLQGTNLTILNLSQNSLSVIENDSFQWLSRLQYLNLKFNNIHVSPRLFYGLSSLKYLNLIKSFTGKIEDFSFHWLYHLEYLVMDNNNFPGITANMFTGLNNLKYLSLCNCNINLQRITNKTFSSLANSSLQVLNLTKTRISTIESGAFSSLRHLKILDLGLNEISQQLTGHEFKGLDNIQDIYLSYNKNLTLQSESFIFVPSLRKLRMRKVGCNNLALSPSPFHPLRNLTVLDISNNNIANINEDLFDGLDKLDILDLQHNNLARLWKHANPGGPVLFLKGLPNLQILNLKSNGLDEIPVEVFKGLFQLKNLDLGSNNLNLLPATLFDDQASLNSLNLQKNLITSVEEKVFGPPFRSLRKLEMDSNPFDCTCESIAWFADWLNKTQVDIPGLRSQYICNTPPKYHGSLVLYFDSSACKDSAPFKLLFVISTTVVMLLIFIVLTIHFEGWRIAFYWNILVNRTLGFKEFERQQGQYYYDAYVIHARDDKNWVSKNFISLEKNNHFEIKFCLEERDFEAGISEFEATINSIKMSRKIIFVVTEHLLQDPWCKNFKVYHALQQAVEQSRDSIILIFLDDIQDYKLYHALHLRRGMFRSRCILNWPAQRERVGAFHQQLVMALKSKSE	yes
A0A7L1RBV9	Locustella ochotensis (Middendorff's grasshopper-warbler)	Opisthokonta	A0A7L1RBV9	F2YI34	WSSLYIRLMFVFWPCASAGNQCHIQNEMADCSHLKLTQIPSDLPSNITSLDISHNQLRQLGPANLTKYSQLVYLNAGYNSISKLQPELCQNVPLLQILKLEHNELYKLPDRVFASCTNLTELSLGYNRLNINNDPFKTLKNLNILDLSHNSLKSANLGLEQQLEKLHVLLLGSNKITELKKEDFRFLSNTSLNSLDLSSNPLKEFHTGCFHTIGNLFGLILNNVELGENRTKNLCTELSNTALRNLSLSHVKLSYIGKLTFQGLQGTNLTILNLSQNSLSVIENDSFQWLSSLQYLNLKLNNIHVSPRLFYGLSSLKYLNLINSLTGKIEDFSFHWLYHLEYLVMDNNNFPGITANMFTGLNNLKYLSLCNCNINLQRITNKTFSSLANSSLQVLNLTKTRISTIESGAFSSLGHLKILDLGLNEITQQLTGHEFKGLNNIQDIYLSYNKKLTLQSESFIFVPSLRKLMLRKVGCNNLALSPSPFHPLRNLTVLDISNNNIANINEDLFDGLDKLDILDLQHNNLARLWKHANPGGPVLFLKGLPNLQILNLKSNGLDEIPVQVFKGLFQLKHLDLGSNNLNLLPATLFDDQTSLNSLNLQKNLITSVEEKVFGPPFKSLKKLEMDSNPFDCTCESIAWFADWLNETQVDIPGLRSQYICNTPPKYHGSLVLYFDSSACKDSAPFKLFFVISTTLVMLLIFIVLTIHFEGWRIAFYWNILVNRMLGFKEFERQQEQCYYDAYVIHAREDTNWVSKNFMALEKKNHFEIKFCLEERDFEAGVSEFEATINSIKMSRKIIFVVTEHLLQDPWCKNFKVYHALQQAVEQSRDSIILIFLDDIQDYKLYHALHLRRGMFRSRCILSWPAQRERVSAFHQQLVIALKSKSKVR	yes
A0A7L1T9R1	Aramus guarauna (Limpkin) (Scolopax guarauna)	Opisthokonta	A0A7L1T9R1	F2YI34	WSSLSVRLVSVCLLCASVGKQCQIRNEMADCSHLKLTQIPSDLPNNITGLDISHNQLRQLGSANLTKYSQLVYLNAGYNSISKLQPELCQSVPLLQILKLEHNELYKLPDRVFASCTNLTELNLGYNRIDIKNDPFKTLENLSYLDLSHNFLKSANLGSQQQLMNLQELRLDNNQIAELKKEDFSFLSNTSLNSLDLSSNPLKEFHVGCLHAIGNLFGLTLNNVELGENSTKKLCTELSNTAIQNLSLSHVKLSYIGKSTFQGLQGTNLKALNLSQNSLSVIEDDSFQWLSSLQYLNLKHNNIHVTSRLFYGLSSLKHLNLINSVTGKIEDFSFHWLYRLEYLVMDNNNFPGITAHTFTGLNNLKYLSLCNCNINLQRITNITFSSLANSSLQLLNLTKTRISTIESGAFSSLGHLEILDLGLNEISQELTGREFKGLNNIQDIYLSYNKNVTLQSESFIFVPSLRKLMLRKVGCSNLALSPSPFHPLQNLTVLDISNNNIANIKDNLFDGLHKLDFLDLQHNNLARLWKHANPGGPVLFLEDLRNLRFLNLKSNGLDEIPVQVFKGLFQLKHLDLGSNNLNLLPATLFDDQASLYFLNLQKNLITAVEEKVFGPAFKNLRILEMDSNPFDCTCESIAWFADWLNVTQAYIPELRSQYTCNTPPKYHGSLVLHFDSSACKDSAPFKLLFVITTTTVMLLIFIVLIIHFEGWRIAFYWNISVNRILGFKELDRQQEEFNYDAYVVHARQDKNWVSKNLISLEKNCHFKFCLEERDFEAGLSKFEATINSIKTSRKIIFLVTEHLLQDPWCKNFKVYHVLQQAIEQSRDSIILIFRHDIQDYRLYHALHLRRGMFRSCCILNWPAQKERVSAFHQQLVMALKSNSKAQ	yes
A0A7L1U9Q6	Phainopepla nitens (Phainopepla)	Opisthokonta	A0A7L1U9Q6	F2YI34	MRNAILWWSSLYVRLMFVSWPCAASGKQCHIQNETADCSHLKLTQIPSDLPNNITSLDISHNQLRQLDPANLTKYSQLVYLNAGYNSISKLQPELCQNVPLLQILKLEHNELHKLPDRVFASCTNLTELNLGYNILNIKNDPFKTLENLNILDLSHNSLKSASLGLEQQLEKLHELMLGSNQITELKKEDFSFLSHTSLNSLDLSSNPLKEFHTGCFHTIGNLFGLTLNNVELGENRTEKLCTELSNTAIRNLSLSHVKLSYIGKSTFQALQGTNLTILNLSQNSLSVIENDSFQWLSSLQYLNLKFNNIHISSRLFYGLSSLKYLNLINSLSGKIEDFSFQWLYHLEYLIMDNNNFPGITANMFTGLNNLKYLSLCYCNINLQRITNKTFSSLANSSLQVLNLTKTRISTIESGAFSSLGHLKILDLGLNEINQQLTGHEFEGLNNIQDIYLSYNKNLTLQSESFIFVPSLRKLMLRKVGCSNLAFSPSPFHCLRNLTVLDISNNNIANIKEDLFDGLDKLDILDLQHNNLARLWKHANPGGPVLFIKGLPNLQILNLKSNGLDEIPVQAFKGLFQLKHLDLGSNNLNLLPATLFDDQASLNSLNLQKNLITSVEEKVFGPPFRSLRKLEMDSNPFDCTCESIAWFADWLNETQADIPGLKSQYICNTPPKYHGSLVLYFDSSACKDSAPFKLLFVISATTVTLLIFIVLTIHFEGWRIAFYWNILVNRVLGFKEFERQQEQYDYDAYVIHAREDKNWVSKNFMSLEKNNHFEIKFCLEERDFEAGVSEFEATINSIKQSRKIIFVVTEHLLQDPWCKNFKVYHALQQAVEQSRDSIILIFLDDIQDYKLYHVLHLRRGMFRSRCILNWPAQRERVSAFHQQLVMALKSKSKVH	yes
A0A7L1UWN8	Sitta europaea (Eurasian nuthatch)	Opisthokonta	A0A7L1UWN8	F2YI34	WSSLYVRLMFVFWPCASTGKQCHIQHEMADCSHRKLTQIPSDLPNNITSLDISHNQLRHLSPANLTKYSQLVYLNAGYNIISKLQPELCQNVPLLQILNLEHNELYKLPDRVFASCTNLTRLNLGYNRLNIKNYPFKTLENLNILDLSHNSLKSANLGVEQQLEKLHELMLGSNQITELKKEDFNFLSNTSLNSLDLSSNPLKEFHTGCFHTIGNLFGLILNNVELGENLTKKLCTELSNTAIRNLSLSHVKLSYISKSTFQGLQGTNITILNLSQNSLSVIENDSFQWLSSLQYLNLKLNNIHLSSRLFYGLSSLKHLNLINALSGKIEDFSFHWLYHLEYLIMDNNNFPGITANMFTGLNNLKYLSLYNCNINLQRITNKTFSSLANSSLQVLNLTKTRISTIESGAFSSLGHLKNLDLGLNEISQQLTGHEFKGLNNIQDIYLSYNKNLTLQSESFIFVPSLRKLMLRKVGCSNLALSPSPFHPLRNLTVLDISNNNIANIKEDLLDGLDKLDILDLQHNNLARLWKHANPGGPVLFLKGLSNLQILNLKSNGLDEIPVQVFKGLFQLKHLDLGSNNLNLLPATLFDDQASLNSLNLQKNLITSVEEKVFGPPFRSLRKLEMDSNPFDCTCESIAWFADWLNKTKVDIPGLRFQYICNTPPKYHGNPVFYFDSSGCKDSAPFKLLFVISSTIVTLLIFIVLTIHFEGWRIAFYWNILVNRMLGFKEFERQQEQYDYDAYVIHAREDKNWVSKNFVSLEKHNHFEIKFCLEERDFEAGVSEFEATINSIKMSRKIIFVVTEHLLQDPWCKNFKVYHALQQAVEQSRDSIILIFLDDIQDYKLYHALHLRRGMFRSRCILNWPAQRERVSAFHQQLVIALKSKSKV	yes
A0A7L1WHI4	Certhia brachydactyla (short-toed tree-creeper)	Opisthokonta	A0A7L1WHI4	F2YI34	WSSLYVRLMFVFWPCASAGKQCHIQNEMADCSHLKLTQIPSDLPNNITSLDISHNQLRQLGPANLTKYSQLVYLNAGYNSISKLQPELCQNVPLLQILKLDHNELHNLPDRVFASCTNLTELNLGYNRLNIKNDPFKILENLNILDLSYNSLKSASLGLEQQLEKLNELILGSNQITELKKEDFSFLSNTSLKSLDLSSNPLKTFHMGCFHTIGNLFGLILNNVELGENRTKKLCTELSNTAIRNLSLSHVKLSYIGKSTFQGLQGTNLTILNLSQNSLSVIENDSFQWLSSLQYLNLKLNNIHVSSRLFYGLSSLKYLNLKNSLSGKIEDFSLHWLYHLEYLIMDNNNFPGITVNMFTGLNNLKYLSLSNCNINLQRITNQTFSSLANSSLQVLNLTKTRISTIESGAFSSLGHLKILHLGLNEISQQLTGHEFKGLSNIQDIYLSYNKNLILQSESFIFVPSLRKLMLRKVGCSNLALSPSPFHPLRNLTVLDISNNNIANIKEDLFDGLDKLDILDLQHNNLARLWKHANPGGPVLFLKSLPNLQILNLKSNGLDEIPVQVFKGLFQLKHLDLGSNNLNLLPATLFDNQASLNSLNLQKNLITSVEEKVFGPPFRSLRKLEMDSNPFDCTCESIAWFADWLNETQADIPGLRSRYICNTPPKYHGSLVLYFDSSACKDSAPFKFLFVISTTIVTLLIFIVFMIHFEGWRIAFYWNILVNRMLSFKDFERQQEQYDYDAYIIHAREDKNWVSKNLMSLEKNNHFEIKFCLEERDFEAGVSEFEATINSIKMSRKIIFVVTEHLLQDPWCKNFKVYHALQQAVEQSRDSIILIFLDDIQDYKLYHALHLRRGMFRSRCILNWPAQRERVSAFHQQLVMALKS	yes
A0A7L1Y1W4	Thinocorus orbignyianus	Opisthokonta	A0A7L1Y1W4	F2YI34	MGSAALWWGSLSVRLVSVCLLWASLGKPCRIRNEVADCSHLKLTQIPSDLPTNITGLDISHNQLKQLNPANLTRYSQLVYLNAGYNTISKLQPEFCQNVPLLQILNLEHNELSKLPRRVFASCTNLTELKLGYNRINIENDPFESLENLNILDLSHNVLKSASLGLQQQLKNLRELILNRNQITELKKEDFGFLSNTSLNSLDLSSNPLKEFHTGCLQAIGNLFGLTLDNVELGENGTKKLCTELSNTAIQNLSLSHVKLLYIGNSTFQGLQGTNLTVLNLSQNSLSVIEDDSFLWLSHLQYLNLKNTNIHVSARLFHGLSSLKHLTLSNSINGKIEDFSFHWLHNLEYLIMDNNNFPGITANTFTGLNNLKYLSLCHCNINLERITNKTFSSLANSSLQVLNLTKTRISTIGSGAFSSLRHLKILDLGLNEISQELTGQEFRGLNNIWDIYLSYNKNLALRSESFIFVPSLRKLMLRKVGCSNLAVSPSPFHPLQNLTILDISNNNIANINEDLFDGLHKLDILDLQHNNLARLWKQANPGGPVLFLKSLPNLRVLNLKSNGLDEIPVQGFKGLSQLKSLDLGSNNLNLLPATLFDDQVSLHSLNLQKNLITSVEEKVFGPAFKSLRVLWMDSNPFDCTCESIAWFADWLNITQAYIPELKSHYVCNTPPKYHGSLVLHFDSSTCKDSAPFKLLFMITSTTVMLVIFTVLTIHFEGWRIAFYWNVSVNRILGFKELDRQQEEFDFDAYVIHAKQDRDWVSKNLRSLEENNHFQIRFCLEERDFEAGISEFEATANSIRNSRKIIFVVTEHLLRDPWCKKFKVYYARQQAIEQSRDSIILIFLQDIQDYKLYHALQMRRGMFRSRCILNWPAQEERVSAFHQQLVMALKSNSTAQ	yes
A0A7L1Y530	Scytalopus superciliaris	Opisthokonta	A0A7L1Y530	F2YI34	MGNAVLWWSSLTVRLLFVFWLCASVGKQCQIRNEMADCRHLKLTQIPSDLPNNITGLDISHNQLRQLGPANLTKYRQLVYLNAGYNSISKLQPELCQNVPLLQILNLEHNELYKFPDRVFVSCTNLTELNLGYNRLNIKNDPFKTLENLNILDLSHNFLKSANLGLEQQLKNLHELMLGNNQITELKKGDFAFLSNTSLNSLDLSSNPLKEFHMGCLQTIGNLFGLILNNVELGENRTKKLCTELSKTEIQNLSLSYVKLSYISKTTFQGLQGTNLTILNLSQNSLSMIEDDSFQWLSSLQYLNLKHNNIHVSSRLFYGLSNLKHLNLINSLSGKIEDFPFHWLYHLEYLIMDNNNFPGITANMFTGLNNLKYLSLCNCNINLQRITNKTFSSLANSSLQVLNLTKTRISTMESGAFSSLRHLKILDLGLNEISQQLTGHEFKGLNNIRDIYLSYNKNLILQSESFIFVPSLRKLMLRKVGCSNLALSPSPFHPLQNLTVLDISNNNIANIKEDLFDGLDKLEILDLQHNNLARLWKQANPGGPVLFLKDLPNLRILNLKSNGFDEIPVRVFKGLFQLKHLDLGSNNLNLLPATLFDDQASLNSLNLQKNLITSVEEEVFGPPFKSLRKLEMDSNPFDCTCESIAWFADWLNVTQVDIPGLRSWYICNTPPKYHGSLVLYFDSSACKDSAPFKLLFVISTTIVMLLISIVLTIHFEGWRITFYWNILVNRILGFKELDRQQEEFYYDAYIIHAREDKNWVSKNFMSLEKNNHFEMRFCLEERDFEAGISEFEATINSMKMSRKIIFVVTEHLLQDPWCKNFKVYHALRQAIEQSRDSIILIFLHDIQDYKLYHALHLRRGMFRSRCILNWPAQRERVSAFHQQLVMALKSNSKV	yes
A0A7L1ZAT3	Leiothrix lutea (Red-billed leiothrix) (Sylvia lutea)	Opisthokonta	A0A7L1ZAT3	F2YI34	WSSLYVRLMFIFWPCASAGKQCHIQNEMADCSHLKLTQIPSDLPNNITRLDISHNQLRWLGPANLTKYSQLVYLNVGYNTISKLQPELCQNVPLLQILKLEHNELSKLPDRVFASCTNLTELSLGYNRLNIKNDPFKTLKNLNILDLSHNSLKSANLGLEQQLEKLHELMLGSNQITELKKEDFSFLSNTSLNSLDLSSNPLKEFHTGCFHTIGNLFGLILNNVELGENRTKKLCTELSNTAIRNLSLSHVKLSYIGKSTFQGLQGTNLTILNLSQNSLSVIENDSFQWLSSLQYLNLKLNNIRVSSRLFYGLSSLKHLNLINSLTGKIEDFSFRWLYHLEYLIMDNNNFPGITANTFTGLNNLKYLSLCNCNINLQRITNKTFSSLANSSLQVLNLTKTRISTIESGAFSSLGQLKILDLGLNEISQQLTGHEFKGLNNIKDIYLSYNKNLTLQSESFIFVPSLRKLMLRKVGCSNLALSPSPFHPLRNLTVLDISNNNIANIKEDLFDGLEKLDILDLQHNNLARLWKHANPGGPVLFLKALPNLQILNLKSNGLDEIPVEVFKGLFQLKHLDLGSNNLNLLPATLFDDQASLNSLNLQKNLITSVEENVFGPPFRSLRKLEMDSNPFDCTCESIAWFADWLNKTQVDIPGLRSQYVCNTPPKYHGSLVLYFDSSACKDSAPFKLLFVISTTTVMLLIFTVLTIHFEGWRIAFYWNILVNRMLGFKEFERQQEQCYYDAYVIHAREDKNWVSKNFMSLEKINHFEIKFCLEERDFEAGVSEFEATINSIKMSRKIIFVVTEHLLQDPWCKNFKVYHALQQAVEQSRDSIILIFLEDIQDYKLYHALHLRRGMFRSRCILNWPAQRERVSAFHQQLVMALKSRSKV	yes
A0A7L2BD09	Heliornis fulica (sungrebe)	Opisthokonta	A0A7L2BD09	F2YI34	MGSAAFWWSSLSVRLVSVCLLCASVGKQCQIQNEMADCSHLKLSQIPSDLPDNITGLDISHNQLKQLGPANLTKYSQLVYLNTGYNTISKLQPDLCQSVPLLQILKLEHNELYKLPDRVFASCTNLTELNLGYNRIDIRNDPFKTLENLNILDLSHNFLNSANLGLQQQLQNLHQLMLANNKITELKNEDFHFLSNTSLNSLDLSSNPLKEFHTGCLRAIGNLFGLILNDVALGENATKKLCTELSNTAIQNLSLSHVKLSYIDKSTFQGLQGTNLTVLNLSQNSLSVIEDDSFQWLSSLQYLNLKHNTIHVSSRVFYGLSSLKHLNLINSLNGKIEDFSFRWLYHLEYLLMDNNNFPGITANTFTGLNNLKCLSLSYCNINLQKITNKTFSSLANSSLQLLNLTKTRISRIETGAFSSLGHLKILDLGLNEISQELTGHEFKGLDNIEDIYLSYNNNLTLRSESFIFVPSLRKLMLRKVGCSNLALSPSPFHPLQNLTVLDISNNNIANIKEDLFDGLHNLVILDFQHNNLARLWKHANPGGPVLFLKDLLNLHILNLKSNGFDEIPIQVFKGLFQLKHLDLGSNNLNLLPAALFNDQASLISLNLQKNLITSVEEKVFGPAFKNLRMLEMDSNPFDCTCESIAWFADWLNVTQAYIPGLRSQYICNTPPKYHGSLVVYFDSSACKDSAPFKLLFVITSTTVMLLIFVVLLIHFEGWRIAFYWNISVNRILGFKELDRQQEEFNYDAYVIHARQDDKWVFKNFISLEKNDQFQIRFCLEGRDFEAGISEFEATVNSIKMSRKIIFVVTEHLLQDPWCKNFKIYHALQQAIEQSRDSIILVFIHDIQDYRLYHALRLRRGMFRSRCILNWPAQKERVSAFHQQLVMALKSNSKAR	yes
A0A7L2CP60	Catharus fuscescens (Veery) (Turdus fuscescens)	Opisthokonta	A0A7L2CP60	F2YI34	WSSLYVRLMFVFWPCASAGKQCHIQNEMADCSHLKLTQIPSDLPNNITSLDISHNQLRQLGPANLTKYNQLVYLNAGYNSISKLQPELCQNVPLLQILKLEHNELSKLPDRVFASCTNLTELSLGFNRLNIKNDPFKPLKNLNILDLSHNSLRSANLGLEQQLEKLHELMLGSNQITELKKEDFSFLSNTSLNSLDLSSNPLKEFHTGCFHTIGNLFGLILNNVELHENRTKKLCTELSNTAIRNLSLSHVKLSYIGNSTFQGLQGTNLTILNLSQNSLSAIENYSFQWLSSLEYLNLNLNYIHVSSHLFYGLSSLKHLNLINSITGKIEDFSFHWLYHLEYLIMDNNNFPGITANTFTGLNNLKYLSLCNSNINLQKITNKTFLSLANSSLQVLNLTKTRISTIESGAFSSLGHLRILSLGLNEISQPLTGHEFKGLDNIQDIYLSYNKNLTLQSESFIFVPSLRKLMLRKVGCSNLALSPSPFHPLRNLTVLDISNNNIANIKEDLFDGLEKLDILDLQHNNLARLWKHANPGGPVLFLKGLPNLQILNLKSNGLDEIPVQVFKGLFKLKHLDLGSNNLNLLPATLFDDQASLSSLNLQKNLITSVEEKVFGPPFRSLTKLEMDSNPFDCTCESIAWFADWLNKTQVDIPELRSQYICNTPPKYHGSLVLYFDSSACKDSAPFKLLFVISCTIVTLLIFIVLTIHFEGWRIAFYWNIAVNRMLGFKEFERQQEHYDYDAYIIHAKEDQNWVSKNFMSLEKNNHFEIKFCLEERDFEAGVSEFEATIDSIKRSRKTIFVVTEHLLQDPWCKNFKVYQALQQAVEQSRDSIILIFLDDIQDYKLYHALQLRRGMFRSRCILNWPAQKERVSAFHQQLVMALKSKSKV	yes
A0A7L2E9F6	Anthoscopus minutus (Southern penduline-tit)	Opisthokonta	A0A7L2E9F6	F2YI34	WSSLYVRLMFVFWPCAAGKQCHIQKEMADCSHLKLTQIPSDLPNNITSLDISHNQLKQLGPANLTKYSQLVYLNAGYNTISKLQPELCQNVPLLQILKLEHNELQKLPDRVFASCTNLTELNLGYNRLNIKNDPFKTLENLNILDLSHNSLKSANLGLEQQLEKLHELMLGSNQITELKKEDFSFLRNTSLNSLDLSSNPLKEFHTGCFHTIGNLFGLILNNVGLGENRTKKVCTELSNTAIQNLSLSHVKLSYICKSTFKGLQGTNLTILNLSQNSLSVIENDSFQWLSSLQYLNLKLNNINVSSRLFYGLSSLKYLNLINSLTGKIDDFSFHWLYHLEYLLMDNNNFPGITANMFTGLNNLKYLSLCNCNINLQRITNKTFSSLANSSLQVLNLTKTRISTIESEAFSSLGHLKILHLGLNEISQQLTGYEFKGLNNIQDIYLSYNKNLTLQSESFLFVPSLRKLMLRKVSCSNLALSPSPFHPLRNLTVLDISNNNIANIKEDLFDGLDKLDILDLQHNNLARLWKHANPDGPVLFLKGLPNLRILNLKSNGLDEIPVQVFKGLFQLKYLDLGSNNLNLLPATLFDDQASLNSLNLQKNLITSVEEKVFGPPFRSLRKLEMDSNPFDCTCESIAWFADWLNETQVDIPGLRSQYICNTPPKYHGSLVLYFDSSACKDSAPFKLLFVISTTTVMLLIFTVLTIHFEGWRIAFYWNVLVNRMLGFKEFEKQEQYDYDAYVIHAREDKNWVSKNFMSLEKNNHFEIKFCLEERDFEAGVSEFEATINSIKMSRKTIFVVTEHLLQDPWCKNFKVYHALQQAIEQSRNSIILIFLDDIQDYKLYHALHLRRGMFRSRCILNWPAQRERVTAFHQQLVIALKSKSKV	yes
A0A7L2FL71	Quiscalus mexicanus (Great-tailed grackle) (Cassidix mexicanus)	Opisthokonta	A0A7L2FL71	F2YI34	WSSLCVRLMFVFWPCASAGKQCHIQNEMADCSHLKLTQIPSDLPDNITSLDISHNQLRQLAPANLTKYSQLVYLNAGYNSISKLQPELCQNVPLLQILKLEHNELYKLPDRVFASCTNLTELNLGYNRLNIKNHPFKTLKNLKILDLSHNSLKSANLGWEQQLEKLHELMLGSNQITELKKEDFSFLSNTSLNSLDLSSNPLKEFHMGCFHTIGNLCGLILNNVELGENRTKKLCTELSNTAIRNLSLSHVKLSYIGKSTFQGLQATNLTILNLSQNSLSVIENDSFQWLSSLQYLNLKINNIHVTSRLFYGLSSLKYLNLINSLAGKIEDFSFHWLYHLEYLIMDNNNFPGITANMFTGLNNLKYLSLCNCNINLQRITNKTFSSLANSSLQVLNLTKTRISTIESGAFSSLGHLKILDLGLNEISQQLTGHEFKGLNNIQDIYLSYNKNLTLQSESFIFVPGLRKLMLRKVGCSNLDLSPSPFHPLRNLTVLDISNNNVANIKEDLFDGLDKLDILDLQHNNLARLWKHANPGGPVLFLKGLPNLQILNLKSNGLDEIPVQVFRGLFQLKHLDLGSNNLNLLPATLFDDQASLNSLNLQKNLITSVEEKVFGPPFRTLRRLEMDSNPFDCTCESIAWFADWLNETQADIPVLRSQYICNTPPKYHGSLVLYFDSSACKDSAPFKLLFVISTTIVMLFIFIVLTIHFEGWRIAFYWNILVNRMLGFKEFERQQEQYDYDAYVIHAREDKNWVSKNFMSLEKNNHFEIKFCLEERDFEAGVSVIEATINSIKMSRKIIFVVTEHLLEDPWCKNFKVYHALQQAIEQSRDSIILIFLDDIQDYKLYHALHLRRGMFRSHCILNWPAQKERVSAFHQQLAMALKCKSKV	yes
A0A7L2HHW3	Sagittarius serpentarius (Secretary bird)	Opisthokonta	A0A7L2HHW3	F2YI34	MGSAILCWSNLSLRLVSVCLLCASVGKQCQIRNEMADCSHLKLTQIPSDLPDNITGLDISHNQLRQLGPANLTKYSQLVYLNAGYNSISKLQPELCKNVPRLQILKLEHNELYKLPGRVFASCTNLTELNLGYNRIDIENDPFKTLENLDILDLSHNFLKSANLGLQQQLKNLRVLVLDSNEITELKKEDFSFLGNTSLISLDLSSNPLKEFHIGCLHAIGNLFGLVLNDVELGENRTKKLCTELSNTAIQNLSLSHVKLSYVGKSTFQGLQETNLRVLNLSQNSLSVIEDDSFQWLSNLQYLNLNHNNIHVSSHVFYGLSSLKHLNLINSLTGKIEDFSFHWLYHLEYLIMDNNNFPGITANMFTGLNNLKYLSLCNCNINLQRITNETFSSLANSSLQVLNLTKTRISIIESGAFSYLGHLKILDLGLNEISQELTGHEFKGLNNIQDIYLSYNKNLALRSESFIFVPSLRKLMLRKAGCSNLALSPSPFHPLQNLTVLDISNNNIANVKEDLFDGLHKLDILDLQHNNLARLWKHANPGGPVLFLKDLPNLHILNLKSNGLDEIPVQVFKGLFQLKNLDLGSNNLNMLPATLFDDQVSLISLNLQKNLITSVEEKVFGPAFKSLRILEMDSNPFDCTCESIAWFADWLNVTHAYIPELWSQYVCNTPPKYHGSLVLHFDSSACKDSAPFKLLFVISTTTVMLLIFIVLGVHFEGWRIAFYWNILVNRILGFKELDRQQEEFDYDAYVIHARQDKNWVSKNFISLEKKNHFQIRFCLEERDFEAGISEFEATINSIKMSRKIIFVVTEHLLQDPWCKNFKVYHALQQAIEQSRDSIILIFLHDIQDYKLYHALHLRRGMFRSRCILNWPAQKERVSAFHQQLVMALKSNSKV	yes
A0A7L2ID76	Semnornis frantzii	Opisthokonta	A0A7L2ID76	F2YI34	QNLNILDLSHNSLKSANLGLQQQLKNLRELILEKNQITELKKEDFSFLSNTSLNSLHLSSNPLKEFHTGCLHEIGNLFGLILNNVELGENRTRKLCAELSNTAIQNLSLSHVRLSFIGNSTFQGLQGTNLMVLNLSQNSLSMIEDDSFQWLSSLQYLNLKDNNIHLSSRLFYGLSNLRRLNLINSLTGKIEDYSFHWLYNLEYLIMDNNNFPGITANMFTGLNNLKYLSLCNCNINLQKITNKTFSSLANSSLQVLNLTKTRISTMESGAFSSLGHLKILDLGLNEISQELKGPEFKGLNNIQVIYLSYNKNVTLRSESFIFIPSLRKLMLRKVGCSNLALSPSPFHPLQNLTVLDISNNNIANLKEDLFEGLHKLDILDLQHNNLARLWKHANPGGPVLFLKGLPNLRVLNLKSNGLDEIPVQVFKGLFQLKHLDLGSNNLNLLPATLFDDQTSLNSLNLQKNLITSVEEEVFGPPLKSLRILEMDSNPFDCTCESIAWFADWLNATQAYIPGLQSQYICNTPPKYHGSLVFHFDSSACKDSAPFRLLFVITATTVVLLICIVLIIHFEGWRIAFYWNISVNRILGFKELDRQQEEFDYDAYIIHARQDNNWVSKNLVSLEKNKHFPIRFCSEERDFEAGISEFEATIDSIKRSRKIIFVVTEHLLQDPWCKNFKVYLAHQQAIEQSRDSIVLIFLHDIQDYKLYHALHLRRGMFRSHCILNWPAQKERVSAFRQQLVMALKSHSKVH	yes
A0A7L2JUJ6	Cinclus mexicanus (American dipper)	Opisthokonta	A0A7L2JUJ6	F2YI34	MRNAILWWSSLHIRLMFVFWPCASAGKQCHVQNEMADCSHLKLTQIPSDLPNNITSLDISHNQLRQLGPANLTKYSQLVYLNAGYNSISKLQPELCQNVPLLQILKLEHNELYKLPDRVFSSCTNLTELSLGYNRLNIKNDPFKTLKNLNILDLSHNSLKSANLGLEQQLEKLHELMLGSNQITELKKEDFSFLSNTSLNSLDLSSNPLKEFHTGCFHTIGSLFGLVLNNVELGENHTKKLCKELSNTAIRNLSLNHVKISYIGNSTFQGLQGTNLTILNLSQNSLSAIENDSFQWLSSLQYLNLNFNNIRISSRLFYGLSNLKHLNLINSITGKIEDFSFHWLYHLEYLIMDNNNFPGITANMFTGLNNLKRLSLCNCNINLQRITNKTFSSLANSSLQVLNLTKARISTIESGAFSSLGHLRILNLGLNEISQQLTGHEFRGLNNIQDIYLSYNKNLTLQSESFIFVPNLRKLMLRKVGCSNLAVSPSPFHPLRNLTVLDISNNNIANIKEDLFDGLDKLDILDLQHNNLARLWKHANPGGPVLFLKGLPNLQILNLKSNGLDEIPVQVFKGLFQLKHLDLGSNNLNLLPATLFDDQASLSSLNLQKNLITSVEEKVFGPPFRSLRKLEMDSNPFDCTCESIAWFADWLNKTHVDIPGLRSQYICNTPPKYHGSPVLYFDSSACKDSAPFKLLFVISTTTVMLLIFIVLAIHFEGWRIAFYWNILVNRMLGFKEFERQQEQYDYDAYIIHAKEDKNWVSKNFMPLEKNNHFEIKFCLEERDFEAGVSEFEATIDSIKRSRKTIFVVTEHLLQDPWCKNFKVYQALQQAVEQSRDSIILIFLDDIQDYKLYHALQLRRGMFRSRCILNWPAQRERVSAFHQQLVMALKSKSKVH	yes
A0A7L2KQW4	Zosterops hypoxanthus	Opisthokonta	A0A7L2KQW4	F2YI34	MRNGILWWSSLYFRLMFVFWVCASAGKQCHIQNEMADCSHLKLSQIPSDLPNNITGLDISHNQLKQLGPANLTKYSQLVYLNAGYNTISKLQPELCQNVPLLQILKLEHNQLSKLPDRVFASCTNLMELSLGYNKVNIKNGPFNTLKNLTILDLSHNSLKSANLGLEQQLEKLHDLMLGGNQITELKKEDFSFLSNASLNSLDLSSNPLKEFHTGCFHTIGNLFGLILNNVELGENSTKKLCTELSNTAIRNLSLSHVKLSYIGNTTFQGLQGTNLTILNLSQNSLSAIENDSFQWLSSLQYLNLKLNNIHVSSRLFYGLSSLKHLNLINALTGKIEDFSFHWLYHLEYLIMDNNNFPAITANMFTGLNNLKYLSLCNCNINLQRITNKTFSSLANSSLQVLNLTKTRISTIESGAFSSLGHLKILDLGLNEISQQLTGHEFKGLNNIQHIYLSYNKNLTLQSESFIFVPSLRKLMLRKVGCSNLALSPSPFHPLRNLTILDISNNNIANIKEDLFHGLAKLGILDLQHNNLARLWKHANPGGPVLFLKGLPNLQILNLKSNGLDEIPVEVFKGLFQLKHLNLGSNNLNLLPATLFDDQASLNSLNLQKNLITSVEENVFGPPFRSLRRLEMDSNPFDCTCESIAWFADWLNKTQVDIPGLRSQYICNTPPKYHGSLVLYFDSSACKDSAPFKLFFVISATTVMLLIFIVFTIHFEGWRIAFYWNILVNRMLGFKEFERQQEQYYYDAYVIHASEDKNWVSKNFMSLEKINHFEIKFCLEERDFEAGVSEFEATINSIKMSRKIIFVVTEHLLQDPWCKNFKVYHALQQAIEQSRDSIILIFLDDIQDYKLYHALHLRRGMFRSCCILNWPAQRERVCAFHQQLVMALKSKSKVR	yes
A0A7L2LTK1	Hippolais icterina (icterine warbler)	Opisthokonta	A0A7L2LTK1	F2YI34	WSSLYVRLMFVFWPCASDGKQCHIQNEMADCSHLKLTQIPPDLPNNITSLDISHNQLRQLGPANLTKYRQLVYLNAGYNIISKLQPELCQNVPLLQILKLEHNELHKLPDRVFASCTNLIELSLGYNILNIKNDPFKTLKNLNILDLSHNSLKSANLGLEQQLEKLHELMLGSNQITELTKEDFSFLSNTSLNSLDLSSNPLKEFHVGCFHTIGNLFGLILNNVELGENRTKKLCTELSNTAIRNLSLSHVKLSYISNSTFQGLQGTNLTILNLSQNSLSVIENDSFQWLSSLQYLNLKLNNIHVSSRLFYGLSSLKYLNLINSLTGKIEDFSFRWLYHLEYLIMDNNNFPGITANMFTGLNNLKYLSLCNCNINLQRITNKTFSSLANSSLQVLNLTKTRISTIESGAFSSLGHLKILHLGLNEINQQLTGHEFKGLNNIQDIYLSYNKNLTLQSESFIFVPSLRKLMLRKVGCNNLALSPSPFHPLRNLTVLDISNNNIANIKEDLFDGLDKLDILDLQHNNLARLWKQANPGGPVLFLKVLPNLRVLNLKSNGLDEIPVEVFKGLFQLKHLDLGSNNLNLLPATLFDDQASLNSLNLQKNLITSVEEKVFGPPFRSLRKLEMDSNPFDCTCESIAWFAEWLNDTQVDIPGLRSQYICNTPPKYHGSLVLYFDSSACKDSAPFKLLFVISTTIVTLLIFIVLTIHFEGWRIAFYWNILVNRMLGFKEFERQQEQYYYDAYVIHAREDKNWVSKNFMSLEKNNHFEIKFCLEERDFEAGVSEFEATINSIKMSRKIIFVVTEHLLQDPWCKNFKVYHALQQAVEQSRDSIILIFLDEIQDYKLYHALHLRRGMFRSRCILNWPAQRERVSAFHQQLVKALKSKSKVR	yes
A0A7L2N6A1	Rhadina sibilatrix	Opisthokonta	A0A7L2N6A1	F2YI34	WSSLYVRLMFVFWPAASAGKQCHIQNEMADCSHLKLTQIPSDLPNNITSLDISHNQLKQLGPANLTKYSQLVYLNAGYNIISKLQPELCQNVPLLQILKLEHNELRKLPDRVFASCTNLTELSLGYNILLNIKNDPFKTLKNLNILDLSHNSLKSANLGLEQQLEKLHELKLGSNQISELKKEDFSFLSNTSLNSLDLSSNPIKEFHTGCFHTIGNLFGLMLNNVELGENCTKKLCRELSNTAIRNLSLSHVKLSYIGQSTFQGLQGTNLTILNISQNSLSVIENDSFQWLSSLQYLNLKLNNIHVSSRLFYGLSSLKHLNLINSLTGKIEDFSFHWLYHLEYLIMDNNNFPGITANMFTGLKNLKYLSLCNCNINLQRITNKTFSSLANSSLQVLNLTKTRISTIESGAFSSLGHLKILHLGLNEISQQLTGHEFKGLNNIKDIYLSYNKNLTLQSESFIFVPSLRKLMLRKVGCNNLAFSPSPFHPLRNLTVLDISNNNIANIKEDLFDGLDKLDILDLQHNNLARLWKHANPDGPVLFLKDLPNLQILNLKSNGLDEIPVQVFKGLFRLKHLDLGSNNLNLLPATLFDDQASLNSLNLQKNLITSVEEKVFGPPFRSLRKLQMDSNPFDCTCESIAWFSDWLNETQADIPGLRSQYLCNTPPKYHGSLVLYFDSSACKDSAPFKLLFVISTTTVTLLVFIVLTIHFEGWRIAFYWNILVNRTLGFKEFERQEEQFYYDAYVIHAREDKDWVSKNFMSLEKNNHFEIRFCLEERDFEAGVSEFEATINSIKMSRKIIFVVTEHLLQDPWCKNFKVYHALQQAVEQSRDSIILIFLDDIQDYKLYHALHLRRGMFRSRCILNWPAQRERVSAFHQQLVMALKSKSKVR	yes
A0A7K7MEX1	Brachypodius atriceps (black-headed bulbul)	Opisthokonta	A0A7L2NHL9	F2YI34	MRSTILWWSSLYVRLMFVFWPCASAGQQCRIQNETADCSHLKLTQIPSDLPNNITSLDISHNQLRQLGPANLTKYSQLVYLNAGYNTISKLQPELCQNVPLLKILKLEHNELSKLPDRVFASCSNLTELSLGYNKLNVKNDPFKTLKNLNILDLSHNSLKSANLGLEQQLEKLRELMLGSNQITELKKEDFSFLSNTSLNSLDLSSNPLKEFHTGCFHIIGNLFGLILNNVELGENRTKKLCTELSNTAIRNLSLSHVKLSYIGNSTFQGLQGTNLTILNLSQNSLSVIENDSFQWLSSLQYLNLKLNNIHVSSRLFYGLSSLKHLNLINSLTGKIEDFSFHWLHHLEYLIMDNNNFPGITANMFTGLNKLKYLSLCNCNINLQRITNKTFSSLANSSLQVLNLTKTRISTIDSGAFSSLGHLKILDLGLNEISQQLTGNEFKGLNNIHDIYLSYNKNLTLKSESFIFVPSLRKLMLRKVGCNNLALSPSPFHPLRNLTVLDISNNNIANIKEDLFDGLEKLDILDLQHNNLARLWKHANPGGPVLFLKGLPNLQILNLKSNGLDEIPVDAFKGLFQLKHLDLGSNNLNLLPATLFDDQASLNSLNLQKNLITSVEEKVFGPPFRSLRKLEMDSNPFDCTCESIAWFADWLNETQVDIPGLRSQYICNTPPKYHGSLVLYFDSSACKDSAPFKLLFVISTSTVTLLIFIVLTIHFEGWRIAFYWNILVNRMLGFKDFERQQELCCYDAYVIHAREDKNWVSKNFMSLEKNNHFEIKFCLEERDFEAGISEFEATINSIKMSRKIIFVVTENLLQDPWCKNFKVYHALQQAVEQSRDSIILIFLDDIQDYKLYHALHLRRGMFRSRCILNWPAQRERVSAFHQQLVMALKSKSKVR	yes
A0A7L2BZX6	Alaudala cheleensis (Asian short-toed lark)	Opisthokonta	A0A7L2NHL9	F2YI34	MRNPVLWRSSLCVRLMFVFWPCASAGGQCQIQNEMADCSHLKLTQIPSDLPNNITSLDISHNQLKQLGPANLTKYSQLVYLNAGYNIISKLQPELCQNVPLLQVLKLEHNELSKLPDRVFVSCTNLTELNLGYNRLKIKNEPFKTLENLNILDLSHNSLKSANLGLEQQLEKLHELMLGSNQITELKKEDLSFLSNTSLNSLDLSSNPLKEFHMGCFHTIGNLFGLILNHVELGENRTKKLCTELSNTAIRNLSLSHVKLSYIGNSTFQGLQGTNLTILNLSQNSLSVIENDSFQWLSNLQYLNLKLNNIHVSLRLFYGLSSLKYLNLMNAVTGKIEDFSFHWLYHLEYLIMDNNNFPGITANTFTGLNNLKYLSLCNCNINLQRITNKTFLSLANSSLQVLNLTKTRISTIESGAFSSLGHLKMLHLGLNEINQQLTGHEFKGLNNVQDIYLSYNKNLTLQSESFIFVPSLRKLMLRKVGCNNLALSPSPFRPLRNLTVLDISNNNIANIREDLFDGLDKLDILDLQHNNLARLWKHANPGGPVLFLNGLPNLRILNLKSNGLDEIPVEVFKGLFQLKYLDLGSNNLNLLPATLFDNQASLTSLNLQKNLITSVEEKVFGPPFRSLRRLEMDSNPFDCTCESIAWFADWLNKTQVDIPGLRSQYICNTPPKYHGSLVLYFDSSACKDSAPFKLLFMISSTIVMLLIFIVLTMHFEGWRIAFYWNILVNRTLGFKEFERQQEQCYYDAYVIHAREDKDWVSKNFMSLEKNNHFEIKFCLEERDFEAGISEFEATVNSIKMSRKIIFVVTEHLLQDPWCKNFKVYHALQQAVEQSRDSIILIFLDDIQDYKLYHALHLRRGMFRSRCILNWPAQRERISAFHQQLVMALKSRSKVH	yes
A0A7L2NHL9	Pycnonotus jocosus (Red-whiskered bulbul) (Lanius jocosus)	Opisthokonta	A0A7L2NHL9	F2YI34	MGNAILWWSSLYVRLMFVFWLCASAGKQCHIQNEMADCSHLKLTQIPSDLPNNITSLDISHNQLRQLGPANLTKYSQLVYLNAGYNSISKLQPELCQNVPLLKILKLEHNELYKLPDKVFASCSNLTELSLGYNKLNIKNDPFKTLKNLNILDLSHNSLKSANLGLKQQLEKLHELMLGSNQITELKKDDFSFLSNTSLNSLDLSSNPLKEFHMGCFHTIGNLFGLILNNVELGENRTKKLCTELSNTAIRNLSLSHVKLSYISKSTFQGLQGTNLTILNLSQNSLSVIANDSFQWLSSLQYLNLKLNNIHISSHLFYGLSSLKYLNLINSLTGKIEDFSFHWLYHLEYLIMDNNNFPGITANMFTGLNSLKYLSLCNCNINLQRITNKTFSSLANSSLQVLNLTKTRISTIESGAFSSLGHLKILDLGLNEISQQLTGHEFKGLNNIQDIYLSYNKHLTLQSESFIFVPSLRKLMLRKVGCNNLALSPSPFHPLQNLTVLDISNNNIANIKEDLFDGLEKLDILDLQHNNLARLWKHANPGGPVLFLKGLPNLQILNLKSNGLDEIPVDAFKGLFQLKHLDLGSNNLNLLPATLFDDQASLNSLNLQKNLITSVEEKVFGPPFRSLRILEMDSNPFDCTCESIAWFADWLNETQVDIPGLRSQYICNTPPKYHGSLVLYFDSSACKDSAPFKLLFVISTSVVTLLIFMVLTIHFEGWRIAFYWNILVNRMLGFKEFERQQEQCCYDAYVIHAREDKNWVSKNFMSLEKNNHFEIKFCLEERDFEAGISEFEATINSIKMSRKIIFVVTENLLQDPWCKNFKVYHALQQAVEQSRDSIILIFLDDIQDYKLFHALHLRRGMFRSRCILNWPAQRERVSAFHQQLVMALKSKSKVR	yes
A0A7L2QHG1	Hypocryptadius cinnamomeus	Opisthokonta	A0A7L2QHG1	F2YI34	WSSLCVRLMFVFWPCASAGKQCHIQNEMADCSHLKLTQIPSDLPNNITSLDISHNQLRQLGPANLTKYSQLVYLNAGYNSISKLQPELCQNVPLLQILKLEHNELYKLPDRVFASCTNLTELNLGYNRLNIKNYPFKTLKNLKILDLSHNSLKSASLGLEQQLEKLHELRLGSNQITELNKEDFSFLSNTSLNSLDLSSNPLKEFHTGCFHTIGNLYGLILNNVELGENRTKKLCTELSNTAIRNLSMSHVKLSYIYKSTFQGLQGTNLTVLNLSQNSLSDVENDSFQWLSSLQYLNLKMNHIHVSSRLFYGLSSLKYLNLINSLTGKIEDFSFHWLYQLEYLIMDNNNFPGITANMFTGLNNLKYLSLCNCNINLQRITDKTFSSLANSSLQVLNLTKTRIYTIESGAFSSLGHLKILDLGLNEISQQLTGHEFKGLNNIQDIYLSYNKNLTLQSESFIFVPGLRKLMLRKVGCSNLELSPSPFHPLRNLTVLDISNNNIANIKEELFDGLDKLDILDLQHNNLARLWKHANPGGPVLFLKGLPNLRILNLKSNGFDEIPVQVFKGLFQLKHLDLGSNNLNLLPATLFDDQASLNSLNLQKNLITSVEEEVFGPPFRSLRKLEMDSNPFDCTCESIAWFADWLNETQADIPGLRSQYICNTPPKYHGSLVLYFDSSACKDSAPFKLLFVISTTIVTLFIFIVLTIHFEGWRIAFYWNVLVNRMLGFKEFERQQEQYDYDAYVIHAREDKNWVSKNFMSLEKNNHFEIKFCLEERDFEAGVSVFEATINSIKMSRKIIFVVTEHLLQDPWCKNFKVYHALQQAIEQSRDSIILIFLDDIQDYKLYHALHLRRGMFRSRCILNWPAQKERVSAFHQQLVMALKCKSKV	yes
A0A7L2QZM2	Oxylabes madagascariensis (white-throated Oxylabes)	Opisthokonta	A0A7L2QZM2	F2YI34	MRNAILWWSSLYVRLMFVFWPCASAGKQCHIQNEMADCSHLKLTQIPSDLPNNITSLDISHNQLRQLGPANLTKYSQLVYLNAGYNSISKLQPELCQNVPLLQILKLEHNELYKLPDRVFASCTNLTELSLGYNRLNIKNDPFKTLKNLNILDLSHNSLKSANLGLEQQLEKLHELMLSSNQITELKKEDFSFLSHTSLSNLDLSSNPLKEFHMGCFHTIGNLFGLILNNVELGENCTQKLCTELSNTAIRNLSLNHVKLSYIGKSTFQGLQGTNLTILNLSQNSLSFIENDSFQWLSSLQYLNLKLNNIHVSPRLFYGLSSLKHLNLINSLTGKIEDFSFHWLYHLEYLLMDNNNFSGITANMFTGLNNLKYLSLCNCNINLQRITNKTFSSLANSSLQVLNLTKTRICTIESGAFSSLGHLKILDLGLNEISQQLTGHEFKGLNNIQDIYLSYNKNLTLQSESFVFVPSLRKLMLRKVGCNNLALSPSPFHPLRNLTVLDISNNNIANIKEDLFDGLDKLDILDLQHNNLARLWKHANPGGPVLFLKGLPNLRILNLKXXXXXXXXSNGIDEIPVQVFKGLFQLKHLDLGSNNLNLLPATLFDDQASLNSLNLQKNLITSVEEKVFGPPFRSLRKLEMDSNPFDCTCESIAWFADWLNETQVDIPGLRSQYICNTPPKYHGSLVLYFDSSACKDSAPFKLFFVISTTIVMLLLFIVLTIHFEGWRIAFYWNILVNRMLGFKEFERHQEQCYYDAYVIHAREDKNWVSKNFMSLEKKNHFEIKFCLEERDFEAGVSEFEATINSIKMSRKIIFVVTEHLLQDPWCKNFKVYHALQQAVEQSRDSIILIFLDDIQDYKLYHALHLRRGMFRSRCILNWPAQRERVSAFHQQLVMALKSKSKVR	yes
A0A7K8HDD2	Aleadryas rufinucha (rufous-naped whistler)	Opisthokonta	A0A7L2SAZ1	F2YI34	MRNAILWWSSLYVRLLFVFWPCASVGKQCLIQNEMADCSHLKLTQIPSDLPNNITSLDISHNQIRQLGPANLTKYSQLVYLNAGYNSISKLQPELCQNVPLLQILKLQHNELYKFPDRVFVSCTNLTELNLGYNRLNIKNDPFKTLENLSILDLSHNSLKSANLGLEQQLEKLHELMLGSNQITELKKEDFSFLSNTSLNSLDLSSNPLKEFHTGCLQKIGNLFGLILDNVELGENRTKELCTELSNTAIQNLSLSRVKLSYIGKSTFQGLQGTNLTILNLSQNSLSAIENDSFQWLSSLQYLNLKLNNIHVSSRLFYGLSSLKHLNLMNSLTGKIEDFSFHWLYHLEYLIMDNNNFPGITANTFTGLNNLKYLSLSNCNLNLQRITNKTFSSLANSSLQVLNLTKTRISTIESGAFSSLGHLKILHLGLNEINQQLTGHEFKGLNNTQDIYLSYNKNLTLQSESFIFVPSLRKLMLRKVGCSNLALSPSPFHPLRNLTVLDISNNNIANIKEDVFDGLDKLAILDLQHNNLARLWKRANPGGPVLFLKGLPNLQILNLKSNGLDEIPVQVFKGLFQLKHLDLGSNNLNLLPATLFDAQASLNSLNLQKNLITSVEEKVFGPPFKTLRKLEMDSNPFDCTCESIAWFADWLNVTQVDIPGLRSQYICNTPPKYHGSLVLYFDSSACKDSAPFKLLFVIATTVVTLLIFIVLTIHFEGWRIAFYWNILVNRMLGFKEFERQQEQFNYDAYVIHAREDKNWVSKNFMSLEKNNHFEIRFCLEERDFEAGVSEFEATINSIKQSRKIIFVVTEHLLQDPWCKNFKVYHALQQAIEQSRDSIILIFLNDIQDYKLYHALHLRRGMFRSHCILNWPAQRERVSAFHQQLVMALKSNSKVH	yes
A0A7L2SAZ1	Mystacornis crossleyi	Opisthokonta	A0A7L2SAZ1	F2YI34	MRNAILWWSSLYVRLMFVFWPCASAGNQCHIQNEMADCSHLKLTQIPSDLPNNITSLDISHNQLKQLGPANLTKYSQLVYLNAGYNSISKLEPELCQNVPQLQILKLQHNELSKLPDRVFASCTNLTELNLGYNRLNIKNYPFKTLENLNILDLSHNSLKSANLGLEQQFEKLHELRLGSNQITELKKEDFSFLSNTSLNSLDLSSNPLKELHTGCLHAIGNLFGLVLNNVELGENRTKKLCTELSNTAIRNLSLSHVKLSHIGKSTFQGLQGTNLTILNLSQNSLSVIENDSFQWLSNLQYLNLKLNNIHVSSRLFYGLSSLKHLNLMNSLTGKIEDFSFHWLYHLEYLIMDNNNFPGITANMFTGLNNLKYLSLSNCNLNLQRITNKTFSSLANSSLQILNLTKTRISTIESGAFSSLGHLRILDLGLNEISQTLTGHEFKGLNNIQDIYLSYNKNLTLQSESFIFVPSLRKLMLRKVGCSNLALSPSPFHPLQNLTVLDVSNNNIANIKEDLFDGLDKLDILDLQHNNLARLWKHANPGGPVLFLKSLPNLRILNLKSNGLDEIPVQVFKGLLQLKHLDLGSNNLNLLPATLFDGQASLNSLNFQKNLITSVEEKVFGPPFKSLKKLEMDSNPFDCTCESIAWFADWLNVTQADIPGLRSQYVCNTPPKYHGSLVLYFDSSACKDSAPFKLLFVISTNTVTLLIFIVLTIHFEGWRIAFYWNILVNRMLGFKEFERQQEQFYYDAYVIHAREDKNWVSKNFMSLEKNNHFEIRFCLEERDFEAGVSEFEATINSIKMSRKIIFVVTEHLLQDPWCKNFKVYHALQQAIEQSRDSIILIFLNDIQDYKLYHALHLRRGMFRSRCILNWPAQRERVSAFHQQLVMALKSNSKVH	yes
A0A852MKL7	Pteruthius melanotis	Opisthokonta	A0A7L2SAZ1	F2YI34	MRKAILWWSSLYVRLMFVFWPCASVGKQCHIQNEMADCSHLKLTQIPSDLPNNITSLDISHNQLRQLGPANLTKYSQLVYLNAGYNSISKLEPELCQNVPLLQILKLQHNELRKLPDRVFASCTNLTELNLGYNILNIKNDPFKTLENLNILDLSHNSLKSANLGLEQQLEKLRELILGSNQITELKKEDFSFLSNTSLNSLDLSSNPLKEFHTGCLHTIGNLFGLILNNVDLGENCTKKLCTELSNTAIQNLSLSHVKLSYVGKSTFQGLQGTNLTILNLSQNSLSVIENDSFQWLSSLQYLNLKLNNIHVSSRLFYGLSSLKHLNLMNSLSGKIEDFSFHWLYHLEYLIMDYNNFPGITANMFTGLNDLKYLSLSNCNLNLQRITNKTFSSLANSSLQVLNLTKTRISTIESGAFSSLGHLKILDLGLNEISQQLTGHEFKGLNNIQDIYLSYNKNLTLESESFIFVPSLRKLMLRKVGCSNLALSPSPFHPLRNLTVLDISNNNIANIKEDLFNGLDKLDILDLQHNNLARLWKHANPGGPVLFLKGLPNLQILNLKSNGLDEIPVQVFKGLLQLKHLDLGSNNLNLLPATLFDGQASLNSLNLQKNLITSVEEKVFGPPFKSLRKLEMDSNPFDCTCESIAWFADWLNATQVDIPGLRSQYICNTPPKYHGSLVLYFDSSACKDSAPFKLLFVISTTIVTLFIFIVLTIHFEGWRIAFYWNILVNRMLGFKEFERQQEQLYYDANVIHAREDKNWVSKNFMSLEKNNHFEIRFCLEERDFEAGVSEFEATINSIKLSRKIIFVVTEHLLQDPWCKKFKVYHALQQAIEQSRDSIILIFLNDIQDYKLYHALHLRRGMFRSRCILNWPAQRERVSAFHQQLVMALKSNSKAH	yes
A0A7L2SYM8	Pomatostomus ruficeps (Chestnut-crowned babbler)	Opisthokonta	A0A7L2SYM8	F2YI34	WSSLYVRLMFVFWPCASLGKQCHIQNEMADCSHLKLTQIPSDLPNNITSLDMSHNQLRQLGPANLTKYSQLVYLNAGYNSISKLQPELCQNVPLLQILKLEHNELYKLPDRVFASCTNLTELNLGYNKLTIKNDPFKTLENLNILDLSHNSLKSANLGSEQQLGKLHELMLGSNQITELKKEDFSFLSNTSLNTLDLSSNPLKEFHAGCFHTIGNLFGLILNNVGLGENRTKKLCTELSNTAIQNLSLSCVKLSYISKSTFQGLQGTNLTILNLSQNSLSVIEDDSFQWLSSLQYLNLKFNNIHVSLRLFYGLSSLKHLNLINSLTGKIEDFSFHWLYHLEYLIMDNNNFPGITANMFTGLNNLKHLSLCNCNINLQRITNKTFSSLANSSLWVLNLTKTRISTVENGAFSSLRHLKVLHLGLNEISQQLTGHEFKGLNNIQDIYLSYNKNLTLQSESFIFVPSLRKLMLRKVGCSNLALSPSPFHPLRNLTVLDISNNNVANIKEDLFDGLDKLDILDLQHNNLARLWKHANPGGPVLFLKGLPNLRILNLKSNGLDEIPVQVFKGLFQLRHLDLGSNNLNLLPATLFDDQAYLNSLNLQKNLITSVEEKVFGAPFKSLRKLEMDSNPFDCTCESIAWFADWLNVTQVDIPGLRSQYICNTPPKYHGSLVLYFDSSACKDSAPFKLLFVISTTIVMLLIFIVLTIHFEGWRIAFYWNIVVNRMLGFKEFERQQEQFYYDAYVIHAREDKNWVSKNFMSLEKNNHFEIKFCLEERDFEAGVSEFEATINSIKMSRKIIFVVTEHLLQDPWCKNFKVYHALQQAVEQSRDSIILIFLNDIQDYKLYHALHLRRGMFRSRCILNWPAQRERVSAFHQQLVMALKSSSKV	yes
A0A7L2USX7	Balaeniceps rex (Shoebill)	Opisthokonta	A0A7L2USX7	F2YI34	QNLSILDLSHNFLKSANLGLQQQLKNLRELMLDSNQITELKKEDFSFLSNTSLNSLDLSSNPLKEFHIGCLHAIGNLFGLILNNVELGENRTKKLCAELSNTAIQNLSLSHVKLSYIGKSTFQGLQGSNLTVLNLSQNSLSVIEDDSFQWLSSLQHLNLKHNNIHVSSRLFYGLSSLKHLNLISSLTGKIEDFSFHWLYHLEYLIMDNNNFPGITANMFTGLNNLKYLSLCNCNINLQTITNKTFSSLANSSLQVLNLTKTRISTIESGAFSSLGHLKILDLGLNEISQELTGHEFKGLNNIQDIYLSYNKNLTLQSESFIFVPSLRKLMLRKVGCSNLALSPSPFHPLQNLTVLDISNNNIANIKEDLFDGLHKLDILDLQHNNLARLWKHANPGGPVLFLKDLPNLHILNLKSNGLDEIPVQVFKGLFQLKNLDLGSNNLNLLPATLFDDQASLNSLNLQKNLITSVEEKVFGPAFKSLRILEMDSNPFDCTCESIAWFADWLNVTQAYIPGLRSQYICNTPPKYHGSLVLHFDSLACRDSAPFKLLFVITTTIVFLVIFMVLIIHFEGWRIAFYWHISVNRMLGFKELDRHQEEFYYDAYVIHARQDKNWVSKNFISLEKNNHFQIRFCLEERDFEAGISEFEATINSIKMSRKIIFVVTEHLLQDPWCKNFKVYHALQQAIEQSRDSIILIFLHDIQDYKLYHALHLRRGMFKSRCILNWPAQKERVSAFHQQLVMALKSNSKAH	yes
A0A7L2W2E4	Pandion haliaetus (Osprey) (Falco haliaetus)	Opisthokonta	A0A7L2W2E4	F2YI34	MGSAILWWSSLSVRLVSVCLLCASVGKQCQIQNEMADCSHLKLTQIPSDLPNNITGLDISHNQLRQLGPANLTNYSQLVYLNAGYNSISKLQPQLCKNVPLLQILKLEHNELYKLPDGVFASCTNLTELNLGYNRIDTKNDPFKTLENLSILDLSHNLLKSANLGSQQQLKNLRVLILDSNEIAELKKEDFSFLSNTSLNSLDLSSNPLKEFHVGCLHTIGNLFGLILNDVELGENRTKKLCTELSNTVIQNLSLSHVKLSYVGKSTFQGLQETNLKVLNLSQNSLSVIEDDSFQWLSSLQYLNLKHNNFHISSHIFYGLSSLKHLNLINSLTGKIEDFSFHWLHHLEYLIMDNNNFPGITANTFTGLNNLKYLSLCNCNINLQRITNKTFSSLGNSSLQVLNLTKTRISTIESGAFSFLGHLKILDLGLNEISQELTGHEFKGLNNIQEIYLSYNKNLALQSESFIFVPSLRKLMLRKVGCSNLALSPSPFHPLQNLTVLDISNNNIANIKEDLFDGLHKLDILDLQHNNLARLWKHANPGGPVLFLKDLPNLRILNLKSNGLDEIPVQVFKSLFQLKNLDLGSNNLNMLPATLFDDQASLISLNLQKNLITSVEEKVFGPPFKSLRVLEMDSNPFDCTCESIAWFADWLNVTQAYIPGLQSQYICNTPPKYHGSLVLHFDSSACKDSAPFKLLFVITTTTVILLIFIVLSIHFEGWRIAFYWNILVNRILGFKELDRQQEEFDYDAYVIHARQDKNWVSKNFISLEKNNHFQIRFCLEERDFEAGVSEFEATINSIKMSRKIIFVVTEHLLEDPWCKNFKVYHALQQAIEQSRDSIILIFLQDIQDYKLYHALHLRRGMFRSHCIFNWPAQKERVSAFHQRLVMALKSNSKVN	yes
A0A7L2Y2E7	Erpornis zantholeuca	Opisthokonta	A0A7L2Y2E7	F2YI34	WSSLYVRLMFVFWPCASVGNQCHIQNEMADCSHLKLTQIPSDLPENITSLDISHNQLRQLGPANLTKYSQLVYLNAGYNSISKLQPGLCQNVPLLQILKLQHNELSKLPDRVFASCTNLTELNLGYNRINIKNDPFKTLENLNILDLSHNSLKSASLGLEQQLEKLHELVLGSNQITELKKEDFSFLSNTSLNSLDLSSNPLKEFQMGCLHAIGNLFGLILNHVDLGENRTKKLCTELSNTAIQNLSLSHVKLSYIGKSTFQGLQGTNLTILNLSQNSLSVVENDSFQWLSSLQYLNLKLNNIHVSSRLFYGLSSLKHLNLVNSLTGRIEDFSFHWLYHLEYLIMDNNNFPGITANTFTGLNNLKYLSLSNCNLNLQRITNKTFSSLASSSLQVLNLTKTRISTIESRAFSSLGHLKILDLGLNEISQQLTGHEFKGLNNIQDIYLSYNKNLTLQSESFIFVPSLRKLMLRKVGCSNLALSPSPFHPLRNLTVLDISNNNIANIKEDLLDGLDKLDILDLQHNNLARLWKHANPGGPVLFLRGLPNLRILNLKSNGLDEIPVQVFKGLPQLKHLDLGSNNLNLLPATLFDGQASLNSLNLQKNLITSVEENVFGPPFKSLRKLEMDSNPFDCTCESIAWFADWLNATQVNIPGLRSQYICNTPPKYHGSLVLYFDSSACKDSAPFKLLFVISTTIVTLLIFIVLTIHFEGWRIAFYWNVLVNRMLGFKEFERQQEQLYYDAYVIHAREDKDWVSKNFMSLEKINHFEIRFCLEERDFEAGVSEFEATINSIKLSRKIIFVVTEHLLQDPWCKNFKVYHALQQAIEQSRDSIILIFLNDIQDYKLYHALHLRRGMFRSRCILNWPAQRERVSAFHQQLVMALKSNSKM	yes
A0A7L2YQS0	Jacana jacana (Wattled jacana) (Parra jacana)	Opisthokonta	A0A7L2YQS0	F2YI34	MGSAALRWGSFSVRLVSVCLLWASLGKQCRIQNEVADCSHLKLTQIPSNLPTNITGLDISHNQLKQLSPANLTRYSQLVYLNAGYNIISKLQPELCQNVPLLQILKLEHNELYKLPDRVFASCTNLTELWLGYNRIYIKNDPFEPLENLNILDLSHNILKSASLGLQQQLKNLHELLLNSNQITELKKEDFGFLSNTSLNSLDLSSNPLKEFHTGCLRAIGNLFGLTLNNVELGENGTKELCTELSNTAIQNLSLSRVRLSYIGNSTFQGLQGTNLTLLNLSQNSLSLIEDDSFLWLSNLQYLNLKNANIHISARLFHGLSSLRHLTLINSITGKIEDFSFRWLHNLEYLLMDNNKFPGITANTFTGLNNLKYLSLCNCNINLQRITNKTFSSLANSSLQVLNLTKTRISTIGSGAFSSLRHLKILDLGLNEISQELTGHEFKGLNNIQAIYLSYNKNLALQSESFIFVPSLRKLMLRKVGCSNLAVSPSPFRPLQNLTILDISNNNIANIKEDLFDGLRKLDILDLQHNNLARLWKQANPGGPVLFLKSLPSLRILNLKSNGLDEIPVQVFKGLSQLKNLDLGSNNLNLLPATLFDGQVSLHSLNLQKNLITSVEEKVFGPAFKSLRVLRMDSNPFDCTCESIAWFADWLNVTQAYIPELKSHYVCNTPPKYHGSLVLHFDGSTCKDSAPFKLLFIITSTVVMLVIFTVLTIHFEGWRIAFYWNISVNRILGFKELDRQQEEFDFDAYVIHARQDKDWVLKNLMSLEKKNHFQIRFCLEERDFEAGISEFEATANSIRKSRKVIFVVTEHLLQDPWCKKFKVYYARQQAIEQSRDSIILIFLQNIQDYKLYHALQMRRGMFRSRCILNWPAQEERVNAFHQQLVMALKSDS	yes
A0A7L3BYY7	Pelecanoides urinatrix (Common diving petrel) (Procellaria urinatrix)	Opisthokonta	A0A7L3BYY7	F2YI34	MGSAILWWSSLSVRLVSVCLLCASAGKQCHIRNEMADCSHLKLTQIPSDLPNNITGLDISHNQLRQLGPANLTKYSQLVYLNAGYNSISKLQPELCQNVPLLQILKLEHNELYKLPDRVFASCTNLTELNLGYNRIDIKNDPFKTLENLNILDLSHNFLKSANLGLQQQMKNLRELMLDSNQITELKKEDFRFLSNTSLNSLDLSSNPLKEFDIGCLHAIGNLFGLILNDVELGENHTKKLCTELSNTAIRNLSLSHVKLSYIGKSTFQGLQGTNLTVLNLSQNSLSVIEDDSFQWLPSLQYLNLKHNNIHVSSRLFYGLSSLKHLNLINSLTGKIEDFSFHWLYQLEYLIMDNNNFPGITANMFTGLNNLKYLSLCNCNTNLQRITNKTFSSLANSSLQVLNLTKTRISTIESGAFSSLGHLKILDLGLNEISQELTGLEFKGLNNIQDIYLSYNKNLALRSESFIFVPSLRKLMLRKVGCSNLALSPSPFHPLQNLTILDISNNNIANIKEDLFDGLHKLDILDLQHNNLARLWKHANPGGPVLFLKDLPNLHILNLKSNGLDEIPVQVFKGLFQLKHLDLESNNLNLLPATLFDDQASLNSLKLRKNLITSVEEKVFGPAFKSLRMLEMDSNPFDCTCESIAWFADWLNVTQAYIPGLRSQYICNTPPKYHGSLVLHFDSSACKDSAPFKLLFVITTTTVMLVIFIVLIIHFEGWRIAFYWNISVNRILGFKELDRQQEEFVYDAYVIHARQDKNWVSKNFIPLEKKNHFQIRFCLEERDFEAGISEFEATINSIKMSRKIIFVVTEQLLQDPWCKNFKVYHALQQAIEQSRDSIILIFLHDIQDYKLYHALHLRRGMFKSRCILNWPAQKERVNAFHQQLVMALKSNSKAH	yes
A0A7L3XPA3	Calonectris borealis (Cory's shearwater)	Opisthokonta	A0A7L3BYY7	F2YI34	MGSAILWWSSLSVRLVSVCLLCASVGKQCQIRNEMADCSHLKLTQIPSDLPDNITGLDISHNQLRQLGPANLTKYSQLVYLNAGYNSISKLQPELCQNVPLLQILKLEHNELYKLPDRVFASCTNLTELNLGYNRIVIKNDPFKTLENLNILDLSHNFLKSANLGLQQQLKNLRELMLDSNQITELKKEDFRFLSNTSLNSLDLSSNPLKEFHMGCLHAIGNLFGLILNNVELGENHTKKLCTELSNTAIQNLSLSHVKLSYIGKSTFQGLQRTNLTVLNLSQNSLSVIEDDSFQWLSSLQYLNLKHNNIHVSSRLFYGLSSLKHLNLINSLTRKIEDFSFHWLYQLEYLIMDNNNFPGITANTFTGLNNLKYLSLCNCNINLQRITNKTFSSLANSSLQVLNLTKTRISTIESEAFSCLGHLKILDLGLNEISQELTGHEFKGLNNIQDIYLSYNKNLALRSESFIFVPSLRKLMLRKVGCSNLALSPSPFHPLQNLTILDISNNNIANIKEDLFDGLHKLDILDLQHNNLARLWKHANPGGPVLFLKDLPNLRILNLKSNGLDEIPVQVFKGLFQLKHLDLESNNLNLLPATLFDDQASLNSLKLQKNLITSVEEKVFGPAFKSLRMLEMDSNPFDCTCESIAWFADWLNVTQAYIPGLRSQYICNTPPKYHGSLVLHFDSSACKDSAPFKLLFVITTTIVMLVIFIVLIIHFEGWRIAFYWNISVNRILGFKELDRQQEEFAYDAYVIHARQDKNWVSKNFISLEKKNHFQTRFCLEERDFEAGISEFEATINSIKMSRKIIFVVTEQLLQDPWCKNFKVYHALQQAIEQSRDSIILIFLHDIQDYKLYHALHLRRGMFKSHCILNWPAQKERVNAFHQQLVMALKSNSKAH	yes
A0A7K7FX04	Chionis minor (Black-faced sheathbill)	Opisthokonta	A0A7L3DRR5	F2YI34	MGSGLLWWSSLSVRLVSVCLLCASVGKQCQIRNEMADCSHLKLTQIPSDLPNNITGLDISHNQLKQLSPANLTRYSQLVYLNAGYNIISKLHPELCQNVPLLRTLKLEHNELYKLPDRVFASCTNLTELNLGYNRIDIKNDPFNTLENLHILDLSHNFLKSANLGLQQQLKNLHELVLQKNQITELKKEDFSFLSNASLNSLDLSSNPLKEFHAGCLHAIGNLFGLKLDNVELGENRTKKLCTELSNTAIQNLSLSHVKLSSIGKSTFQGLKGTNLTILNLSLNSLSAIEDDSFQWLSSLQYLDLKHNNFHVSSRLFHGLSSLKHLNLINSLNGKIEDFSFRWLYHLEYLIMDNNNFPGITANTFMGLNNLKYLSLSNCNINLQKITSKTFSSLANSSLQVLNLTKTRISTIESGAFSSLGHLKILDLGLNKISQELTGHEFKGLDSIEDIYLSYNKNLVLQSKSFIFVPSLRKLMLRKVGCSNLAVSPSPFHPLQNLTVLDISNNNIANIKEDLFDGLHKLDILDLQHNNLARLWKQVNPGGPVLFLKDLPNLRILNLKSNGLDEIPVQAFKTLLQLKYLDLGSNNLNLLPATLFDSQVSLNSLNLQKNLITSVEENVFGPAFKSLRMLKMDSNPFDCTCESIAWFADWLNVTRAYIPGLTSQYICNTPPKYHSSLVLHFDSSTCKDSAPFKLLFVITSTTVMLVIFTVLIVHFEGWRIAFYWNISVNRILGFKELDRQREEFCFDAYVINARQDKDWVSKNFISLEENNPFQIKFCLEERDFEAGISEFEAIVDSIKNSRKIIFVVTEHLLQDPWCKNFKVYHALQQAIEQSRDSIILIFLQDIQDYKLYHALHLRRGMFRSRCILNWPAQKERISAFRQQLVMALKSNSKAH	yes
A0A7L3DRR5	Pluvianellus socialis (Magellanic plover)	Opisthokonta	A0A7L3DRR5	F2YI34	MGSGLLWWSSLSVRLVSACLLCASVGKLCQIRNETADCSHLKLTQIPSDLPNNITGLDISHNQLKQLGPANLTRYSQLVYLNAGYNIISKLHPELCQNVPLLRTLKLEHNELYKLPDRVFASCTNLTELNLGYNRIDVKNDPFNTLENLHILDLSRNFLKSANLGLQQQLKNLHELVLQKNQITELKKEDFSFLSNASLNSLDLSSNPLKEFHAGCLHAIGNLFGLKLDNVELGENRTKKLCTELSNTAIQNLSLSHVKLSSIGKSTFRGLKGTNLTILNLSLNSLSAIEDDSFQWLSSLQYLDLKHNNFHVSSRLFHGLSNLKHLNLINSLNGKIEDFCFRWLYHLEYLIMDNNNFPGIAANTFTGLNNLKYLSLSNCNINLQKITSKTFSSLANSSLQVLNLTKTRISTIESGAFSSLGHLKILDLGLNKISQELTGHEFKGLDSIEDIYLSYNKNLVLQSKSFIFVPSLRKLMLRKVGCSNLAVSPSPFHPLQNLTVLDISNNNIANIKEDLFDGLHKLDILDLQHNNLARLWKQVNPDGPVLFLKDLPNLRILNLKSNGLDEIPVQAFKSLLQLKNLDLGSNNLNLLPATLFDSQVSLNSLNLQKNLITSVEEKVFGPAFKSLRMLKMDSNPFDCTCESIAWFADWLNVTRAYIPGLTSQYICNTPPKYHSSLVLHFDSSTCKDSAPFKLLFMITSTTVMLVILTVLIVHFEGWRIAFYWNISVNRILGFKELDRQRGEFCFDAYVINARQDKNWVSKNFISLEENNPFQIKFCIEERDFEAGISEFEAIVDSIKNSRKIIFVVTEHLLQDPWCKNFKVYHALQQAIEQSRDSIILIFLQDIQDYKLYHALHLRRGMFRSRCILNWPAQKERISAFRQQLVMALKSNSKAH	yes
A0A7L3FAH9	Zapornia atra	Opisthokonta	A0A7L3FAH9	F2YI34	WSSLSVRLVSVCLLCASAGKQCQIRNEMADCSHLKLTQIPSDLPNNITGLDMSHNQLRQLDPANLTRYSQLVYLNAGYNIISKLQTDLCQSVPLLQILNLEHNELYKLPDRVFASCTNLTELHLGYNRIDVGNDPFKTLENLRILDLSHNILKSANLGLQQQLKNLRELVLANNKITELKKEDFSFLSNSSLNSLDLSSNPLKEFHTGCLRAIGNLFGLILNNVELGENCTKKLCTELSNTSIQNLSLSLVKLSYIGKSTFQGLEGTNLTVLNLSQNSLSVIENDSFQWLPSLQYLNLKHNNIRLSSRVFYGLSSLRHLNLINSLNGKIEDFSFRWLYHLEYLIMDKNNFPGITANMFTGLSNLKYLSLSYCNINLQKITNKTFSSLANSSLHLLNLTKTRISTIESGAFSSLGQLKSLDLGLNEISQELTGHEFKGLNNIQDIYLSYNKNLTLRSESFIFVPSLRKLMLRKVGCSNLALSPSPFHPLQNLTVLDISNNNIANIKEDLLEGLHKLIILDLQHNNLARLWKHANPGGPVLFLKDLPNLLILNLKSNGLDEIPVQVFKGLVQLKHLDLGSNNLNLLPSALFNDQVSLNSLNLQKNLITSVEEKVFGPAFKNLRILEMDSNPFDCTCESIAWFADWLNVTQAYIPRLRSQYICNTPPKYHGSLVLYFDSSACKDSAPFKLLFVITTMTVMLLIFLVLIIHFEGWRIAFYWNISVNRILGFKELDRQQEEFNYDAYVIHAKLDGNWVLKKFTSLEKNEHFQIKFCLEERDFEAGVSQFEATINSIKMSRKIIFVVTEHLLQDPWCKRFKVHHALQQAIEKSRNSIILIFFHDIQDYRLYHALQLRRGMFRSQCILHWPAQKERVSAXPAQKELVSAFHQQLVMALKSNSKV	yes
A0A7L3H1V4	Buphagus erythrorhynchus (red-billed oxpecker)	Opisthokonta	A0A7L3H1V4	F2YI34	MRNSFLWWSSLYVRLMFVFWPCASAGKQCHIQNEMADCSHLKLTQIPSDLPDNITSLDVSHNQLRQLGPANLTRYSQLVYLNAGYNSISKLQPELCQNVPLLQILKLEHNELYKLPDRVFASCTNLTELSLGYNRLNIENDPFKTLKNLNILDLSHNSLKSANLGLEQQLEKLHELMLGSNKIMELKKEDFSYLSNTSLNSLDLSSNPLKEFHTGCFHTIGNLFGLILNNVELGENRTKKLCMELSNTAIRNLSLSHVKLSYIGNSTFQGLQGTNLTVLNLSQNSLSDIENDSFQWLSSLQYLNLKLNKIHVSSRLFYGLSSLKYLNLINSITGKIEDFSFHWLYHLEYLIMDNNNFPGITANMFTGLNNLKYLSLCNCNINLERITNKTFSSLANSSLQVLNLTKTRISTIESGAFSSLGHLRILSLGLNEISQQLTGHEFKGLNNIQDIYLSYNKNLTLQSESFIFVPSLRKLMLRKVGCSNLALSPSPFYPLRNLTVLDISNNNIANIKEDLFDGLDKLDILDLQHNNLARLWKHANPGGPVLFLKGLPNLQILNLKSNGLDEIPVQVFKGLFELKHLDLGSNNLNLLPATLFDDQASLSSLNLQKNLITSVEEKVFGPPFRSLRKLEMDSNPFDCTCESIAWFADWLNETQVDIPGLRSQYICNTPPKYHGSLVLYFDSSACKDSAPFKLLFVISTTIVTLLIFIVLTIHFEGWRIAFYWNILVNRMLGFKEFERQQEQYDYDAYIIHAKEDKNWVSKNFMSLEKNNHFEIKFCLEERDFEAGISEFEATIDSIKRSRKTIFVVTEHLLQDPWCKNFKVYQALQQAVEQSWDSIILIFLVDIQDYKLYHALQLRRGMFRSRCILNWPAQRERVSAFHQQLVMALKSKSKAH	yes
A0A7L3EGB3	Chaetops frenatus (Rufous rock-jumper)	Opisthokonta	A0A7L3HTI9	F2YI34	MRNAILWWSSLYVRLMFVFWPCASAGKQCHIQNEMADCSHLKLTQIPSDLPNNITSLDISHNQLRQLGPANLTKYSQLVYLNAGYNSISKLQPELCQNVPLLQILKLEHNELYKLPDRVFASCTNLTELNLGYNRLSIEDDPFKTLENLNILDLSHNSLKSASLGLEPQLEKFRELMLGSNQITELKKEDFSFLSNTSLNNLDLSSNPLKEFHTGCLHTIGNLFGLILNNAELGENRTKKLGTELSNTAIRNLSLSHVKLSYISKSTFQGLQGTNLTILNLSQNSLSVIENDSFQWLSSLQYLNLKINNINVSSRLFYGLSSLKHLNLMNSLSGKIEDFYFQWLYHLEYLIMDNNNFPGITANMFTGLNKLKYLSLCNCNINLQRITNKTFSSLANSSLQVLNLTKTRISTIESGAFSSLGQLKSLHLGLNEISQQLTGHEFKGLNNIQDIYLSYNKNVALQSESFIFVPSLRKLMLRKVGCSNLALSPSPFHPLRNLTILDISNNNIANIKEDLFDGLDKLDILDLQHNNLARLWKHANPGGPVLFLKALPNLRILNLKSNGLDEIPVQVFKGRFQLKHLDLGSNNLNLLPATLFDDQTSLNSLNLQKNLITSVEEKVFGPPFRSLRKLEMDSNPFDCTCESIAWFADWLNETQVDIPGLKSQYICNTPPKYHGSLVLYFDGSACKDSAPFKLLFVISTTVVTLFIFLVLTIHFEGWRIAFYWNILVNRMLGFKEFERQGEQFYYDAYVIHAREDKNWVSKNFVSLEKINHFEIKFCLEERDFEAGVSEFEATINSIKTSRKIIFVVTEHLLHDPWCKNFKVYHALQQAIEQSRDSIILIFLDDIQDYKLYHALPLRRGMFRSRCILNWPAQRERVSAFHQQLVMALKSNSKVH	yes
A0A7L3HTI9	Pardalotus punctatus (spotted pardalote)	Opisthokonta	A0A7L3HTI9	F2YI34	MQNAILWWSSFSVRLMFVFWSCASAGKQCHIENEMADCSHLKLTQIPSDLPNNITSLDISHNQLRQLGPANLTKYRQLVYLNAGYNIISKLQPELCQNVPLLQILKLEHNELYKLPDRVFASCTNLTELNLGYNRLNIKNYPFKPLENLNILDLSHNILKSANLGLEQQLKKLRELMLGNNQITELKKEDFSFLSNTSLNSLDLSSNPLKEFHMGCLHKIGNLFGLILNNVELGENRTKKLCTELSNTAIQNLSLSHVKLSYIGKSTFQGLQGTNLTILNLSQNSLSVIENDSFQWLSSLQHLNLKLNNIHVSSRLFYGLSSLKYLNLINSLSGKIEDFSFHWLYHLEYLIMDNNNFPGITANMFTGLNNLKYLSLCNCNINLQRITNKTFSSLGNSSLQVLNLTKTRISTIESGAFSSMGHLKILDLGLNEISQQLTGHEFKGLNNIHDIYLSYNKNLALQSESFIFVPSLRKLMLRKVGCSNLALSPSPFHPLRNLTVLDISNNNIANIKEDLFDGLDKLDILDLQHNNLARLWKHANPGGPVLFLKGLPNLRILNLKSNGLDEIPVEVFRGLFQLRHLDLGSNNLNLLPATLFDDQDSLNSLNLQKNLITSVEEKVFGPPFKSLRKLEMDSNPFDCTCESIAWFADWLNVTQVDIPGLRSQYICNTPPKYHGSLVLYFDGSACKDSAPFKLLFVISTTIVMLLIFIVLTIHFEGWRIAFYWNILVNRILGFKEFERQQEQFYYDAYVIHAREDKNWVSKNFMSLEKNNRFEIKFCLEERDFEAGVSEFEATINSIKMSRKIIFVVTEHLLQDPWCKNFKVYHAVQQAVEQSRDSIILIFLNDIQDYKLYHALHLRRGMFRSRCILNWPAQRERVSAFHQQLVMALKSNSKVH	yes
A0A851BBE1	Picathartes gymnocephalus (White-necked rockfowl)	Opisthokonta	A0A7L3HTI9	F2YI34	MRNATLWWSRLYVRLMFVFWPCALAGKQCHIQNEMADCSHLKLTQIPSDLPDNITSLDISHNQLRQLGPANLTKYSQLVYLNAGYNSISKLQPELCQNVPLLQILKLEHNELYKLPDRVFASCTNLTELNLGYNRLNTINDPFKTLENLNILDLSHNSLKSANLGLEQQLEKLRELMLGSNQITELKKEDFDFLSNTSLNSLDLSSNPLKEFHTGCLHTIGNLFGLILNNVELGENRTKKLCTELSNTAIRNLSLSHVKLSYIGKSTFQGLQGTNVTILNLSQNSLSVIENDSFQWLSSLQYLNLKLNNIHVSSRLFYGLSSLKHLNLMNSLTGKIEDFSFHWLYHLEYLIMDNNNFPGITPNMFTGLNKLKYLSLCNCNINLQRITNKTFSSLANSSLQVLNLTKTRISTIESGAFSSLGHLKSLDLGLNEISQQLTGHEFKGLSNIQDIYLSYNKNVTLQSESFIFVPSLRKLMLRKVGCSNLALSSSPFHPLRNLTLLDISNNNIANIKEDLFDGLDKLDILDLQHNNLARLWKHANPGGPVLFLKGLPNLRILNLKSNGLDEIPVQVFRGLFQLKHLDLGSNNLNLLPATLFDDQASLNSLNLQKNLITSVEEKVFGPPFRSLEKLEMDSNPFDCTCESIAWFADWLNETQVDIPGLRSQYVCNTPPKYHGSLVLYFDGSACKDSAPFKLLFVISTTIVTLLIFIVLTIHFEGWRIAFYWSILVNRMLGFKEFERQEKQFYYDAYVIHAREDKNWVSKNFVSLEKNNHFEIRFCLEERDFEAGVSEFEATINSIKTSRKIIFVVTEHLLHDPWCKNFKVYHALQQAVEQSRDSIILIFLDDIQDYKLYHALHLRRGMFRSRCILNWPAQRERVSAFHQQLVMALKSNSKVH	yes
A0A7L3LM98	Turnix velox (Little buttonquail)	Opisthokonta	A0A7L3LM98	F2YI34	MGRAVLWQSSLSIQLVSICLLCASLGEQCHIHNGTADCSHLKLTQIPTDLPTNITCLDVSHNQLRGLNPTNLTRYSQLVCLKAGYNSISRLQPELCQSLPLLRVLGLEHNELHQLPDGVFAFCTNLTELNLGYNRLNVENGPFKTLENLKILDLSHNLLKSANLGSQQQLKSLQELILSSNLITELKKEDFGFLSNTSLNSLDLSSNPLKEFHKGCWQAIGKLFGLILNNIELGENRTKQLCTELSSTAIWNLSLSRVKLLHIDKLTFQGLQETNLTILNLSQNSLSSVEDDSFQWLSRLRDLNLKNTNIRISSRLFYGLSSLKNLNLMNSVTGKIEDFSFHWLKDLEYLIMDNNNFPGITANTFTGLNNLKYLSLSYCNFNLQRITNKTFSSLANSRLQVLNLTKTRISTIGSGAFSSLGHLRVLDLGLNEISQELTGQEFQGLSNIQVIYLSYNKKLSLQSESFIFVPSLRKLMLRKVGCSNLAVSPSPFHPLQNLTTLDISNNNLANIREDLLDGLHKLNLLDLEHNNLARLWKQANPGGPVLFLKDLPNLHVLNLKSNGLDEIPVQAFKGLFQLKSLDLGSNNLNLLPASLFEDQVSLRFLNLQKNLITSVEENVFCPAFKGLKVLKMDSNPFDCTCESISWFVDWLNVTQTYVPELKTQYICNTPPKYHGSLVFHFDSSTCKDSAPFKLLFVVTTTTVALVIFIVLLIHFEGWRIAFYWNLSVNRVLGFQELDRQQKEFEFDAYVIHARKDKDWVAENLMAWEKNNQFQITFCIEERDFEAGISQFEATANSMEKSRKIIVVVTESLLQDPWCKRFKVYLARQQAIEKSRDSIILIFLHDIQDYKLYHALQMRRGMFRSHCILNWPAQKERVTAFYQKLVMALKSNSKVW	yes
A0A7L3NRF4	Oreotrochilus melanogaster	Opisthokonta	A0A7L3NRF4	F2YI34	MGSAILWWSSFSVRLVSVCLLCASAGKQCQIRNEMADCSHLKLTQIPSDLTDNITGLDISHNQLRELGPANLTKYSQLVYLNAGYNSISKMQPELCQNVPLLQILKLEHNELYKLPERAFASCTNLTELYLGYNRIYIKNEPFKTLENLNILDLSHNSLKSASLGLQQQLKNLRELMLNRNQITELKREDFSFLSNTSLNRLDISSNPLKEFHIGCFHAIGDLFGLILNDVELGENHTKKLCMELSNTTIQNLSLSHVKLSYVGKSTFQGLQGTNLTVLNLSQNSLSLIEDDSFQWLSSLQYLSLKHNNIHVSSRLFYGLTSLKHLDLINSVTGKIEDFSFSWLSHLEYLVMDNNNFPGITTNTFTGLNKLKHLSLCNCNINLQRITNKTFSSLANSSLQVLNLTKTRISTIESEAFSSLAHLKVLHLGLNEISQELTGHEFKGLTNIQDIYLSYNKNLTLQSESFIFTPSLRKLMLRKVGCSNLAIAPSPFHPLQNLTVLDISNNNIANIREDLFDGLHKLYILDLQHNNLARLWKHANPGGPVHFLKHLSNLHILNLKSNGLDEIPVQAFKGLFQLKNLDLGSNNLNLLPATLFADQASLKSLNLQKNLITSVDEQVFGPVFKSLRILEMDSNPFDCTCESIAWFADWLNVTQANIPGLRSQYICNTPPKYHSNLVLHFDSSACKDSAPFKLLFVITTTIVMLVIFSVLIIHFEGWRITFYWNILVNRILGFKGLDRKQEKFYFDAYVIHAEQDKKWVSKNFMSLENNNHFQIKFCLEERDFEAGMPEFEAIINSMRMSRKTIFVVTEHLLEDPWCKNFKVYHALQQAIEQSRDSIILIFLHDIQDYQLYQALHLRRGMFKSRCILNWPVQKERIGAFHQQLLMALKSNSKV	yes
A0A7L3P258	Xiphorhynchus elegans (elegant woodcreeper)	Opisthokonta	A0A7L3P258	F2YI34	MGNAILWWSSLSVRLLFVCWLCASVGKQCQIRNEMADCRHLKLTQIPSDLPNNITGLDISHNQLKQLGPANLTKYSQLVYLNAGYNSISKLQPELCRNVPLLQILKLEHNELYKFPDRVFASCTNLTELNLGYNRLNIKNDPFKTLENLNVLDLSHNLLKSANLGLEQQLKNLRELMLGSNQITELKKEDFTFLSNTSLNSLDLSSNPLKEFHTGCLHTIRNLFGLILNNVELGENRTKKLCTELSNTAIQNLSLSYVKLSHIGKSTFQGLQGTNLTILNLSQNSLSVIEDDSFQWLSSLQYLNLKHNNIHVSSRLFYGLSSLKHLNLINSLTGKIEDFPFHWLYHLEYLIMDNNNFPGITANMFTGLNNLKYLSLSNCNINLQRITNKTFLSLANSSLQVLNLTKTRISTIESGAFSSVGHLKILDLGLNEINQQLTGHEFKGLNNIQDIYLSYNKNLSLQSESFIFVPSLRKLMLRKVGCSNLALSPSPFHPLQNLTILDISNNNIANIKEDLFDGLDKLEILDMQHNNLARLWKQANPGGPVLFLKYLPNLRILNLKSNGFDEIPVSVFKGLFQLKYLDLGLNNLNLLPATLFDDQASLNSLNLQKNLITSVEEKVFGPPFKSLRKLEMDSNPFDCTCESIAWFADWLNVTQVDIPGRRSQYICNTPPKYHGSLVLYFDSSACKDSAPFKLLFVISTTIVMLLIFIVLTIHFEGWRITFYWNILVNRILGFKELDIQQEEFYYDAYIIHAREDKNWVSKNFMSLEKNNHFEMRFCLEERDFEAGISEFEATINSIKMSRKIIFVVTEHLLQDPWCKNFKVYHALQQAIEQSRDSIILIFLHDIQDYKLYHALHLRRGMFRSRCILNWPAQRERVSAFHQQLVIALKSNSKVH	yes
A0A7L3QBU6	Cettia cetti	Opisthokonta	A0A7L3QBU6	F2YI34	MRNAILWWSSLYVRLMFVFWPCASSGKQCHIQNEMADCSHLKLTQIPSDLPKNITSLDISHNQLRQLGPANLTKYSQLVYLNAGYNSISKLQPELCQNVPLLQILKLEHNELRELPDRVFASCTNLTELSLGYNRLNIKNYPFKTLKNLNILDLSHNSLKSANLGLEQQLEKLHELMLGGNQINELKKEDFSFLTNTSLNSLDLSANPLKEFHMGCFHTIGNLFGLILNNVELGENRTKKLCTELSNTAIQNLSLSRVKLSYIGKSTFQGLQGTNLTILNLSQNSLSVIENDSFQWLSSLQYLNLKLNNIHVSSRLFYGLSSLKHLNLINSLTGKIEDFSFHWLYNLEYLIMDNNNFPGITANMFTGLNNLKYLSLSNCNINLQRITNKTFLSLANSSLQVLNLTKTRISTIESGAFSSLGHLKILHLGLNEISQQLTGQEFKGLNNIQDIYLSYNKNLTLQSESFIFVPSLRKLMLRKVGCNNLALSPSPFYPLRNLTVLDISNNNIANIKEDLFDGLEKLDILDLQHNNLARLWKHANPGGPVLFLKGLPKLQILNLKSNGLDEIPVEVFKGLFQLKHLDLGSNNLNLLPATLFDDQASLNSLNLQKNLITSVEENVFGPPFRSLRKLEMDSNPFDCTCESIAWFADWLNETQVDIPGLRSQYICNTPPKYHGSLVLYFDSSACKDSAPFKLFFVISATVVTLLIFIALTIHFEGWRIAFYWNIVVNRTLGFKEFERQQKECYYDAYVIHAREDTNWVSKNFMYLEKNNHFEMKFCLEERDFEAGVSEFEATINSIKMSRKTIFVVTEHLLQDPWCKNFKVYHALQQAVEQSRDSIILIFLDDIQDYKLYHALHLRRGMFRSRCILNWPAQRERVSAFHQQLVMALKSKSKVR	yes
A0A7K7K638	Agelaius phoeniceus (Red-winged blackbird) (Oriolus phoeniceus)	Opisthokonta	A0A7L3V486	F2YI34	MRNAILWWSSLYVRLMFVFWPCASAGKQCHIQNEMADCSHLKLTQIPSDLPDNITSLDISHNQLRQLAPANLTKYSQLVYLNAGYNSISKLQSELCQNVPLLQILKLEHNELYKLPDRVFASCTNLTELNLGYNRLNIKNHPFKTLKNLKILDLSHNSLKSANLGLEQQLEKLHELMLGSNQITELKKEDFSFLSNTSLNSLDLSSNPLKEFHTGCFHTIGNLCGLILNNVELGENRTKKLCTELSNTAIRNLSLSHVKLSYIGKSTFQGLQATNLTILNLSQNSLSVIENDSFQWLSSLQYLNLKINNIHVTSRLFYGLSSLKYLNLINSLAGKIEDFSFHWLYHLEYLIMDNNNFPGITANMFTGLNNLKYLSLCNCNINLQRITNKTFSSLANSSLQVLNLTKTRISTIESGAFSSLGHLKILDLGLNEISQPLTGHEFKGLNNIQDIYLSYNKNLTLQSESFIFVPGLRKLMLRKVGCSNLDLSPSPFHPLRNLTVLDISNNNIANIKEDLFDGLDKLDILDLQHNNLARLWKHANPGGPVLFLKGLPNLQILNLKSNGLDEIPVQVFRGLFQLKHLDLGSNNLNLLPATLFDDQASLNSLNLQKNLITSVEEKVFGPPFRSLRRLEMDSNPFDCTCESIAWFADWLNETQADIPVLRSQYICNTPPKYHGSLVLYFDSSACKDSAPFQLLFVISTTIVTLFIFIVLTIHFEGWRIAFYWNILVNRMLGFKEFERQQEQYDYDAYVIHAREDKNWVSKNFMSLEKNNHFEIKFCLEERDFEAGVSVIEATINSIKMSRKIIFVVTEHLLEDPWCKNFKVYHALQQAIEQSRDSIILIFLDDIQDYKLYHALHLRRGMFRSHCILNWPAQKERVSAFHQQLAMALKCKSKVH	yes
A0A7L3V486	Molothrus ater (Brown-headed cowbird)	Opisthokonta	A0A7L3V486	F2YI34	MRNAILWWSSLCVRLMFVFWPCASAGKQCHIQNEMADCSHLKLTQIPSDLPDNITSLDISHNQLRQLAPANLTKYSQLVYLNAGYNSISKLQPELCQNVPLLQILKLEHNELYKLPDRVFASCTNLTELNLGYNRLNIKNHPFKTLKNLKILDLSHNSLKSANLGLEQQLEKLHELMLGSNQITELKKEDFSFLSNTSLNSLDLSSNPLKEFHTGCFHTIGNLCGLILNNVELGENRTKKLCTELSNTAIRNLSLSHVKLSYIGKSTFQGLQATNLTILNLSQNSLSVIENDSFQWLSSLQYLNLKINNIHVTSRLFYGLSSLKYLNLINSLAGKIEDFSFHWLYHLEYLIMDNNNFPGITANMFTGLNNLKYLSLCNCNINLQRITNKTFSSLANSSLQVLNLTKTRISTIESGAFSSLGHLKILDLGLNEISQQLTGHEFKGLNNIQDIYLSYNKNLTLQSESFIFVPGLRKLMLRKVGCSNLDLSPSPFHPLRNLTVLDISNNNVANIKEDLFDGLDKLDILDLQHNNLARLWKHANPGGPVLFLKGLPNLQILNLKSNGLDEIPVQVFRGLFQLKHLDLGSNNLNLLPATLFDDQASLNSLNLQKNLITSVEEKVFGPPFRSLRRLEMDSNPFDCTCESIAWFADWLNETQADIPVLRSQYICNTPPKYHGSLVLYFDSSACKDSAPFKLLFVISSTIVMLFIFIVLTIHFEGWRIAFYWNILVNRMLGFKEFERQQEQYDYDAYVIHAREDKNWVSKNFMSLEKNNHFEIKFCLEERDFEAGVSVIEATINSIKMSRKIIFVVTEHLLEDPWCKNFKVYHALQQAIEQSRDSIILIFLDDIQDYKLYHALHLRRGMFRSHCILNWPAQKERVSAFHQQLAMALKCKSKVH	yes
A0A7L3WUF5	Atlantisia rogersi (Inaccessible Island rail)	Opisthokonta	A0A7L3WUF5	F2YI34	MGSAGFWWSSLSVRLVSVCLLCASVGKQCQIRNEMADCSHLKLTQIPSDLPNNITGLDMSHNQLRQLGPANLTRYSQLVYLNAGYNTISKLQPDLCQNVPLLQILKLEHNELYKLPDRVFASCTNLMELHLGYNRIDVGNDPFKTLENLTVLDLSRNFLKSANLGLQQQLKNLRELVLANNKITELKKEDFSFLSNTSLNSLDLSSNPLKEFHTGCLRAIGNLFGLILNKVELGENCTQKLCTELSNTSIQNLSLSLVKLSYIGKSTFQGLEGTNLTVLNLSQNSLSVIENDSFQWLPSLQYLNLKHNNIRLSSRVFYGLSSLRHLNLINSLNGKMEDFSFRWLNHLEYLIMDNNNFPGITANMFTGLNNLKYLSLSYCNINLQKITNKTFSSLANSSLHLLNLTKTRISTIESGAFSSLGQLTSLDLGLNEISQELTGHEFKGLNNIQDIYLSYNKNLTLRSRSFIFVPSLKKLMLRKVGCSNLALSPSPFHPLQNLTVLDISNNNIANIKEDLFEGLHKLAILDLQHNNLARLWKHANPGGPVLFLKDLPNLLILNLKSNGLDEIPVQVFRGLVQLKHLDLGSNNLNLLPSALFNDQVSLNSLNLQKNLITSVEEKVFGPAFKNLRLLEMDSNPFDCTCESIAWFADWLNVTQAYIPGLRSQYICNTPPKYHGSLVLYFDSSACKDSAPFKLLFVITTATVMLLIVVVLIIHFEGWRIAFYWNISVNRILGFKELDRQQEEFNYDAYVIHAKLDGNWVLKKFTSLEKNQHFQIKFCLEERDFEAGVSQFEATINSIKMSRKIIFVVTEQLLQDPWCKRFKVHHALQQAIEKSRNSIILIFFHDIQDYRLYHALQLRRGMFRSQCILHWPAQKERVGAFHQQLVMALKSNSKVH	yes
A0A7L4A5V8	Circaetus pectoralis (black-chested snake-eagle)	Opisthokonta	A0A7L4A5V8	F2YI34	MGSAILWWSSLSVRLVSVCLLCASVGKQCQIRNEMADCSHLKLTQIPSDLPNNITGLDISHNQLRQLGPANLTKYSQLVYLNAGYNSISKLQPELCKNVPLLQILKLEHNELYKIPDGVFASCTNLTELNLGYNRIDTKNDPFKTLEVSFRNAPFHVNKEVIFCFKILFENLSKFWFYGSTFLHNPLVYVKTLFFFSFQFHIGCLHAIGNLFGLVLNDIELGENRTKKLCTELSNTAIQNLSLSHVKLSYVGKSTFQGLQGTNLTVLNLSQNSLSVIEDDSFQWLSSLQYLNLKHNNFHISSRLFYGLSSLKHLNLINSLTGKIEDFSFHWLYHLEYLIMDNNNFPGITANTFTGLNNLKYLSLCNCNINLQRITNKTFSSLGNSSLQVLNLTKTRISTIESGAFSSLGHLKILDLGLNEISQELTGHEFKGLNNIQDIYLSYNKNLALQSESFIFVPSLRKLMLRKVGCSNLALSPSPFHPLQNLTVLDISNNNIANIKEDLFDGLHKLDILDLQHNNLARLWKHANPGGPVLFLKDLPNLRILNLKSNGLDEIPVQVFKGLFQLKNLDLGSNNLNMLPATLFDDQTSLISLNLQKNLITSVEEKVFGPAFKSLRILEMDSNPFDCTCESIAWFADWLNVTQAYIPGLQSQYICNTPPKYHGTLVLHFDSSACKDSAPFKLLFVITTAIVMLLIFIVLSIHFEGWRIAFYWNILVNRVLGFKELDRQQEEFDYDAYVIHARQDKNWVSKNFISLEKHNHFQIRFCLEERDFEAGVSEFEATINTIKRMVCHFFPPHERKLIFLSYFCFSFKVYHALQQAIEQSRDSIILIFLQDIQDYKLYHALHLRRGMFRSCCILNWPAQKERVSAFHQQLVMALKSNSKVN	yes
A0A7L4CK83	Nyctiprogne leucopyga	Opisthokonta	A0A7L4CK83	F2YI34	MGSAILQWSSLSVRLVSVCLLCASVGKQCQIRNEMADCSHLKLTQIPSDLPNDITGLDISHNQLRQLGPANLTKYSQLVYLNAGYNSISKLQPELCRDVPLLQILKLEHNELYKLPDRVFASCTNLTELNLGYNRINIKNDPFKSLENLNILDLSHNFLKSANLGLQQQLKNLHELMLDSNQITELKKEDFSFLSNTSLNSLDLSSNPLKEFHIGCLHAIGNLFGLILNDVELGENRTKKLCTELSNTAIQNLSLSRVKLSYIGKSTFQGLQGTNLTVLNLSQNSLSVVEDDSFQWLSSLQYLNLKHNNIHVSSRLFYGLSSLKHLNLISSLSGKIEDFSFHWLYHLEYLIMDNNNFPGITANMFTGMNNLKYLSLCNCNMNLQRITNKTFSSLANSSLQVLNLTKTRISTIESGAFSSLGRLKILDLGLNEISQELTGHEFKGLNNIQDIYLSYNKNLTLRSESFIFVTSLRKLMLRKVGCSNLALSPSPFHPLQNLTVLDISNNNIANIKEDLFDGLHKLDILDLQHNNLARLWKHANPGGPVLFLKDLPNLHVLNLKSNGLDEIPVQVFKGLFQLKNLDLGSNNLNLLPATLFDDQASLNSLNLQKNLITSVEEKVFGPAFKSLRILEMDSNPFDCTCESIAWFADWLNVTQAYIPGLTSQYICNTPPKYHGSLVMHFDSSACKDSAPFKLLFMITTTIVMLLTFIVLVIHFEGWRIAFYWNISVNRILGFKELDRQQEEFDYDAYVIHARQDKNWVSKNFISLEKKNHFQIRFCLEERDFEAGISEFEATINSIKMSRKIIFVVTEHLLQDPWCKNFKVYHALQQAIEQSRDSIILIFLDDMQDYKLYHALHLRRGMFKSRCILNWPAQKERVGAFHQQLVMALKSNSKV	yes
A0A7L4DS80	Eurystomus gularis	Opisthokonta	A0A7L4DS80	F2YI34	MGTALLWWSSLSVRLVSVSLLCASVGKQCQIRNEMADCSHLKLTQVPSDLPHNITGLDISHNQLRQLGPANLTKYSQLVYLNAGYNSISKLQPELCQSVPLLQVLKLEHNELYKLPDRVFVSCTNLTELNLGYNRIYIRNDPFKPLENLNILDLSHNFLKSANLGLQQQLKNLRELMLVSNQITELKKEDFSFLSNTSLNSLDLSSNPLKEFHIGCLRAIGNLFGLILNNVELGENCTKKLCAELSNTAIQNLSLSYVKLSYIGKSTFQGLQGTNLTVLNLSQNSLSVIEDDSFQWLSSLQYLNLKHNNIHVSSRLFYGLSSLKHLNLINSLAGKIEDFSFHWLYHLEYLIMDYNNFPGITANMFTGLNNLKYLSLCNCNMNLQRITNKTFSSLANSSLQVLNLTETRISIMESGAFSSLGHLEILDLGLNEINQELTGHEFKGLNNIQNIYLSYNKNLTLRSESFIFVPSLRKLMLRKVGCSNLALSPSPFHTLQNLTVLDISNNNIANIKEDLFDGLHKLDILDLQHNNLARLWKHANPGGPVLFLKGLPNLHILNLKSNGLDEIPVQAFKGLFQLKHLDLGSNNLDLLPATLFDDQASLNSLNLQKNLITSVEEKVFGPPFKSLRILEMDSNPFDCTCESIAWFSDWLNVTQAYIPGLQSQYICNTPPKYHGSLVLHFDSSACKDSAPFKLLFVITTNIVVLLIFIVLIIHFEGWRIAFYWNILVNRILGFKELDRQQEEFDYDAYVIHARQDKDWVSKNFISLEKDNHFQIRFCLEERDFEAGISEFEATINSIKMSRKIIFVVTEHLLQDPWCKKFKVYHALQQAIEQSRDSIILIFLHDIQDYKLYYALHLRRGMFRSRCILNWPAQKERVSAFHQQLIMALKSNSKV	yes
A0A7L4EQ82	Hirundo rustica (Barn swallow)	Opisthokonta	A0A7L4EQ82	F2YI34	MRNAILWWSSLYVTLMFVFCPCASAGKQCHIQNEMADCSHLKLTQIPSDLPTNITSLDISHNQLRQLGPANLTKYSQLVYLNAGYNIISKLQPELCQNVPLLQILKLEHNELHKLPDRVFASCTNLTELSLGYNTLNIKNDPFKTLKNLNILDLSHNSLKSANLGLEQQLEKLHELMLGSNQITELKKEDFSFLSNTSLNSLDLSSNPLKEFHTGCFHTIGNLFGLILNNVELGENRTKKLCTELSNTAIRNLSLSHVKLSYIGKSTFQGLQGTNLTILNISQNSLSIIEDDSFQWLSSLQYLNLKLNNFHVSPRLFYGLSSLKHLNLINSLTGKIEDFSFHWLYHLEYLIMDNNNFPGITANMFTGLNNLKYLSLCNCNINLQRITNKTFSSLANSSLQVLNLTKTRISTIESGAFSSLGHLKILHLGLNEINQQLTGYEFKGLNNIQDIYLSYNKNLTLQSESFIFVPSLRKLMLRKVGCNNLALSPSPFHPLRNLTVLDISNNNIANIKEDLFDGLDKLDILDLQHNNLARLWKHANPGGPVLFLKGLPNLRVLNLKSNGLDEIPVQVFKGLFQLKLLDLGSNNLNLLPATLFDDQASLNSLNLQKNLITSVEEKVFGPPFRNLRKLEMDSNPFDCTCESIAWFADWLNETQVDIPGLRSQYICNTPPKYHGSLVLYFDSSACKDSAPFKLLFVISATIVTLLIFIVLTIHFEGWRITFFWNILVNRMLGFKEFERQQEQYYYDAYVIHAREDKNWVSKNFMSLEKINHFEIKFCLEERDFEAGVSEFEATINSIKMSRKIIFVVTEHLLQDPWCKNFKVYHALQQAVEQSRNSIILIFLDDIQDYKLYHALHLRRGMFRSRCILNWPAQRERVSAFHQQLVMALKSKSKVR	yes
A0A7L4G884	Alopecoenas beccarii (Western bronze ground-dove)	Opisthokonta	A0A7L4G884	F2YI34	MGSVTLWWSSLSVRLVSVCLLCASAGKQCQIQNEMADCSHLKLTQIPSDLPNNITGLDISHNQLRQLGPANLTKYSQLVYLNAGYNSISKLQPDLCQNVPLLQILRLEHNELYKLPDRVFASCTNLTELYLGYNRIDIKNDPFKTLENLNRLDLSHNFLKSANLGLQQQLKNLRELMLDSNQITELKKEDFSFLSNTSLKSLHLSSNPLKEFHTGCLHAIGNLFGLILNNVELGENRTKKLCTELSNTAIQNLSLSHVKLSYIGKSTFQGLQGTNLTVLNLSQNSLSVIEDDSFQWLSSLQYLSLKHNNIHVSSRLFYGLSSLKHLNLINSLIGKIEDFSFQWLYHLEYLIMDNNNFPGITANMFTGLNNLKYLSLCNCNINLQRITNKTFSSLANSSLQVLNLTKTRISTIESGAFSSLGHLKILDLGLNEISQELRGHEFEGLNNIQDIYLSYNKNLTLRSESFIFVPSLRKLMLRKVGCSNLALSPSPFHPLQNLTVLDISNNNLANIKEDLFDGLHKLDILDLQHNNLARLWKHANPGGPVLFLKGLPNLRILNLKSNGLDEIPVQVFKGLFQLKDLDLGANNLNLLPATLFDDQDSLNFLNLQKNLITSVEEKVFGPAFKSLRILEMDSNPFDCTCESIAWFTDWLNVTHTYIPGLRSQYICNTPPKYHGNLVLHFDSSACKDSAPFKLLFVVTTTTVMLVIFMVLLIHFEGWRIAFYWNISVNRVLGFKELDRQQEEFDFDAYVIHARQDKNWVYKNFISLEKNYHFQIRFCLEERDFEAGISEFEATVNSIQRSRKIIFVVTEHLLQDPWCKNFKVYHALQQAIEQSRDSIILIFLHEIQDYKLYHALHLRRGMFRSRCILNWPAQKERVSAFHQQLVMALKSNSKEH	yes
A0A7K9RH85	Sterrhoptilus dennistouni	Opisthokonta	A0A7L4IHA7	F2YI34	LRNAILWWSSLYFRLMFVFWVCASPGKQCHIQNEMADCSHLKLTQIPSDLPNNITRLDISHNQLKQLGPANLTKYSQLVYLNAGYNTISKLQPELCQNVPLLQVLKLEHNQLSKLPDRVFASCTNLVELSLGYNRVNIKNGPFNTLKNLTILDLSHNSLKSANLELEQQLEKLRELMLGSNQITELKKEDFSFLSNASLNSLDLSSNPLKEFHMGCFHTIGNLFGLILNNVELGENRTKKLCTELSNTAIRNLSLSHVKLSYIGKSTFEGLQRTNLTILNLSQNSLSVVENDSFQWLSSLQYLNLKLNNIHVSSRLFYGLSSLKHLNLINSLTGKIEDFSFHWLYHLEYLIMDNNNFPAITANMFTGLNNLKYLSLCNCNINLQRITNKTFSSLANSRLQVLNLTKTRISTIESGAFSSLGHLIILDLGLNEISQQLTGHEFKGLNNIQDIYLSYNKNLTLQSESFIFVPSLRKLMLRKVGCSNLALSPSPFHPLRNLTVLDISNNNIANIKEDLFDGLDKLGILDLQHNNLARLWKHANPGGPVLFLKGLPNLQILNLKSNGLDEIPVEVFKGLFQLKHLDLGSNNLNLLPANLFDDQASLNSLNLQKNLITSVEENVFGPPFRSLRKLEMDSNPFDCTCESIAWFADWLNKTQVDIPGLRSQYICNTPPKYHGSLVLYFDSSACKDSAPFKLFFVISATTVMLLIFIVFTIHFEGWRIAFYWNILVNRMLGFKEFERQQEQYYYDAYVIHASEDKNWVSKNFMSLEKINHFEIKFCLEERDFEAGVSEFEATINSIKMSRKIIFVVTEHLLQDPWCKNFKVYHALQQAIEQSRDSIILIFLDDIQDYKLYHALHLRRGMFRSRCILNWPAQRERVCAFHQQLVMALKSKSKAH	yes
A0A7L4IHA7	Pomatorhinus ruficollis (streak-breasted scimitar babbler)	Opisthokonta	A0A7L4IHA7	F2YI34	MRNAILWWTSLYIRLMFVFWPCASAGKQCHIQNEMADCSHLKLTQIPSDLPNNITRLDISHNQLRQLGPANLTKYSQLVYLNAGYNIISKLQPELCQKVPLLRILKLEHNELSKLPDRVFASCTNLTELSLGYNRLNIKNGPFKTLKNLNILDLSHNSLKSANLGLEQQLEKLHELVLGSNQITELKKEDFSFLSNTSLNSLDLSSNPLKEFHTGCFHTIGNLFGLILNNVELGENRTKKLCTELSNTALRNLSLSHVKLSYIGKSTFQGLQETNLTILNLSQNSLSVIENDSFQWLPSLQYLNLKLNNIHVSSRLFYGLSSLKYLNLINSLTGKIEDFSFHWLYQLEYLIMDNNNFPGITANMFTGLNNLKYLSLCNCNINLQRISNKTFSSLANSSLQVLNLTKTRISTIESGAFSSLGHLKILDLGLNEISQQLTGHEFKGLNNIKDIYLSYNKNLTLQSESFIFVPSLRKLMLRKVGCSNLALSPSPFHPLRNLTVLDISNNNIANIKEDLFDGLEKLDILDLQHNNLARLWKHVNPGGPVLFLKGLPNLQILNLKSNGLDEIPVEAFKGLFQLKHLDLGSNNLNLLPATLFDDQASLNSLNLQKNLITSVEEKVFGPPFRSLRKLEMDSNPFDCTCESIAWFADWLNETQVDIPGLRSQYICNTPPKYHGSLVLYFDSSACKDSAPFKLLFVISATIVTLLIFIVLTIHFEGWRIAFYWNILVNRTLGFKEFERQQEECYYDAYVIHAREDKNWVSKNFMSLEKINHFEIKFCLEERDFEAGVSEFEATINSIKMSRKIIFVVTEHLLQDPWCKNFKVYHALQQAVEQSRDSIILIFLDDIQDYKLYHALHLRRGMFRSRCILNWPAQRERVSAFHQQLVMALKSKSKVR	yes
A0A850URM5	Chloropsis hardwickii	Opisthokonta	A0A7L4IHA7	F2YI34	MQNAILWWSSLCVRLMFVFWPCASAGKQCHIQNEMADCSHLKLTQIPSDLPNNITRLDISHNQLKQLGPANLTKYSQLVYLNAGYNIISKLQPELCQNLPLLQILNLEHNVLYKFPDRVFVSCTNLTELNLGYNRLNIKNDPFKTLKNLNILDLSHNSLKSANLGLEQQLEKLHELMLGGNQITELKKEDLSFLSNTSLHSLDLSSNPLKEFHTGCFHTIGNLYGLILNNVELGENRTKKLCTELSNTAIQNLSLSHVKLSYIGKSTFQGLQGTNLTILNLSQNSLSVIENDSFQWLSSLQYLNLKINNIHVSSRLFYGLSSLKHLNLINSLTGKIEDFSFHWLYHLEYLIMDNNNFPGITADMFTGLNNLKYLSLCNCNINLQRITNKTFSSLANSSLQVLNLTKTRISTIESGAFSSLGHLKILDLGLNEISQQLTGHEFKGLNNIQDIYLSYNKKLTLQSESFIFVPSLRKLMLRKVGCSNLALSPSPFHPLRNLTVLDISNNNIANIKEDLFDGLDKLDILDLQHNNLARLWKHANPGGPVLFIKGLPNLQILNLKSNGLDEIPVQVFKGLFQLKHLDLGSNNLNLLPATLFDDQASLNSLNLQKNLITSVEEKVFGPPFRSLRKLEMDSNPFDCTCESIAWFADWLNKTQVDIPGLRSQYICNTPPKYHGSLVLYFDSSACKDSAPFKLLFVISTTIVTLFIFIVLTIHFEGWRITFYWNILVNRMLGFKEFERQQEQYDYDAYVIHAREDKNWVSKNFMSLEKNNQFEIKFCLEERDFEAGVSEFEATINSIKMSRKIIFVVTEHLLQDPWCKNFKVYHALQQAVEQSRDSIILIFLDDIQDYKLYHALHLRRGMFTSRCILSWPAQKERVSAFHQQLVMALKCKSKVH	yes
A0A7L4LDB3	Callaeas wilsoni (North Island kokako)	Opisthokonta	A0A7L4LDB3	F2YI34	MRNAILWWSSLCVRLMFVFWLCASAGKQCHIQNEMADCSHLKLTQIPSDLPNNITSLDISHNQLRQLGPANLTKYSQLVYLNAGYNSISKLQPELCQNVPLLQILKLEHNELYKLPDRVFASCTNLTELNLGYNRLNIKNDPFKTLENLNILDLSHNSLKSANLGLEQQLEKLHELMLGSNQITELKKEDFSFLSNTSLNSLDLSSNPLKEFHTGCLHTIGNLFGLILNNVELGENRTKKLCTELSNTAIRNLSLSHVKLSYISKSTFQGLQGTNLTILNLSQNSLSVIENDSFQWLSSLQYLNLKLNNIRVSSRLFYGLSSLKHLNLINSLTGKIEDFSFHWLYHLEYLIMDNNNFPGITANMFTGLNNLKYLSLCNCNINLQRITNKTFSSLANSSLQVLNLTKTRISTIESGAFSSLGHLKILHLGLNEISQELTGHEFKGLNNVQDIYLSYNKNLSLKSESFIFVPSLRKLMLRKVGCSNLALSPSPFHPLRNLTVLDISNNNIANIKEDLFDGLDKLDILDLQHNNLARLWKHANPGGPVLFLKGLQNLQILNLKSNGLDEIPVQVFKGLFQLKHLDLGSNNLNLLPATLFDDQASLNSLNLQKNLITSVEEKVFGPPFKSLRKLEMDSNPFDCTCESIAWFADWLNETQVDIPGLRSQYICNTPPKYHGSLVFYFDSSACKDSAPFKLLFVVSTTVVTLLIFIVLTIHFEGWRIAFYWNILVNRMLGFKEFERQQEQFYYDAYVIHAREDKNWVSKNFISLEKNNHFEIRFCLEERDFEAGVSEFEATVNSIKMSRKIIFVVTEHLLQDPWCKNFKVYHALRQAVEQSRDSIILIFLDDIQDYKLYHALHLRRGMFRSRCILNWPVQRERVSAFHQQLVMALKFNSKVH	yes
A0A7R5L403	Pipra filicauda (Wire-tailed manakin)	Opisthokonta	A0A7R5L403	F2YI34	MGSAILWWSGLSVRLLFVCWLCASVGKQCQIRNEMADCSHLKLTQIPLDLPDNITSLDISHNQLRQLGPANLTKYSQLVYLNAGYNSISKLQPELCQNVPLLQILKLEHNELFKLPDRVFASCTNLTELNLGYNRLNIKNYPFKTLENLNILDLSHNSLKSANLGLEQQLKNLHELMLGSNQITELKKDDFGFLSNTSLNSLDLSSNPLKEFHKGCLHTIGNLFGLILNNVELGENRTRKLCTELSNTAIQNLSLSYVKLSYVRKSTFQGLQGTNLTILNLSQNSLSVIEDDSFQWLSSLQYLNLKHNNIHVSSRSFYGLSSLKHLNLMNSLTEKIEDFSFRWLYHLEYLIMDNNNFPGITANMFTGLNNLKYLSLCNCNINLQRITNKTFSSLGNSSLQVLNLTKTRISTIESGAFSSLGHLKILDLGLNEISQQLTGHEFKGLYNIQDIYLSYNKNLTLRSESFIFVPSLRKLMLRKVGCSNLALSPSPFHPLQNLTLLDISNNNIANIKEDLFDGLDKLDILDLQHNNLARLWKHANPDGPVLFLKNLPNLQILNLKSNGLDEIPVQVFKGLFQLKHLDLGSNNLNLLPATLFDDQASLNSLNLQKNLITSVEEEVFGPPFKSLRKLEMDSNPFDCTCESIAWFADWLNMTQIDIPGLRSQYICNTPPKYHGSLVLYFDSSACKDSAPFKLLFVISTTIVMLLIFIVLTIHFEGWRIAFYWNILVNRILGFKEFDRQQEEFYYDAYVIHAREDKNWVSKNFISLEKNNHFEIRFCLEERDFEAGLSEFEATINSIKMSRKIIFVVTEHLLQDPWCKKFKVYHALQQAIEQSRDSIILIFLHDIQDFKLYHALHLRRGMFRSCCILNWPAQRERVSAFHQQLVMALKSNSKVH	yes
A0A835P4L0	Lamprotornis superbus	Opisthokonta	A0A835P4L0	F2YI34	MLAPPLPRSPRRAFAFTSPGSGQCFRTVFLCSETSAELGCFQTQGDKACRAGTQCHIQNEMADCSHLKLTQIPSDLPNNITSLDVSHNQLRQLGPANLTKYSQLVYLNAGYNSISKLQPELCQNVPLLQILKLEHNELYKLPDRAFASCTNLTELSLGYNRLNIENDPFKTLKNLNILDLSHNSLKSANLGSKQQLEKLHELMLGSNQITELKKEDFSFLSNTSLNSLDLSSNPLKEFHTGCFHTIGNLFGLILNNVELGENHTKKLCAELSNTTIRNLSLSHVKLSYIGNSTFQGLQGTNLTILNLSQNSLSAIENDSFQWLSSLQYLNLKLNKIHVSSRLFYGLSSLKHLNLMNSITGKIEDFSFHWLYHLEYLIMDNNNFPGITANMFTGLNNLKYLSLCNCNINLQRITNKTFSSLANSSLQVLNLTKNRISTIESGAFSSLGHLRILSLGLNEISQQLTGHEFKGLNNIQDIYLSYNKNLTLQSESFIFVPSLRKLMLRKVGCSNLALSPSPFHPLRNLTVLDISNNNIANIKEDLFDGLDKLDILDLQHNNLARLWKHANPGGPVLFLKGLPNLQILNLKSNGLDEIPVQVFKGLFQLKHLDLGSNNLNLLPATLFDDQASLSSLNLQKNLITSVEEKVFGPPFRSLRKLEMDSNPFDCTCESIAWFADWLNETQVDIPGLRSQYICNTPPKYHGSLVLYFDSSACKDSAPFKLLFVISATMVTLLIFIVLTIHFEGWRIAFYWNILVNRMLGFKEFERQQEQYDYDAYIIHAKEDKNWVSKNFMSLEKNNHFEIKFCLEERDFEAGVSEFEATIDSIKRSRKTIFVVTEHLLRDPWCKNFKVYQALQQAVEQSRDSIILIFLDDIQDYKLYHALQLRRGMFRSRCILNWPAQRERVSAFHQQLVMALKSKSKVH	yes
A0A850TH87	Grus americana (Whooping crane)	Opisthokonta	A0A850TH87	F2YI34	MGSAYLWWSSLSVRLVSVCLLCASIGTQCQIRNEMADCSHLKLTQIPSDLPNNITGLDISHNQLRQLGPANLTKYSQLVYLNAGYNSISKLQPELCQSVPLLQILKLEHNELYKLPDKVFASCTNLTELNLGYNRIDSKNDPFKTLENLSYLDLSHNFLKSANLGLQQQLKNLRELRLDNNQIAELKKEDFSFLSNTSLNSLDLSSNPLEEFHVGCLHAIGNLFGLTLNNVELGENRTKKLCTELSNTAIQNLSLSHVKLSYIGKSTFQGLQGTNLTVLNLSQNSLSVIEDDSFQWLSSLQYLNLKHNNIHVSSRLFYGLSSLKHLNLINSLTGKIEDFSFHWLYRLEYLIMDNNNFPGITAHMFTGLNNLKYLSLCNCNINLQRITNKTFSSLANSSLQLLNLTKTRISTIESGAFSSLGHLKILDLGLNEISQELTGHEFKGLNNIQDIYLSYNKNLTLRSESFIFVPSLRKLMLRKVGCSNLALSPSPFHPLQNLTVLDISNNNIANIKDDLFDGLHKLDILDLQHNNLARLWKHANPGGPVLFLEDLRNLRILNLKSNGLDEIPVQVFKGLFKLKHLDLGSNNLNLLPATLFDDQASLYSLNLQKNLITSVEQKVFGPAFKNLRILEMDSNPFDCTCESIAWFADWLNVTKAYIPGLWSQYICNTPSKYHGSLVLRFDSSACKDSAPFKLLFVITTTTVMLLIFIVLIIHFEGWRIAFYWNISVNRILGFKELDRQQEEFNYDAYVIHARQDKNWVSKNLISLEKNYHFQIKFCLEERDFEAGISEFEATINSIKTSRKIIFLVTEHLLQDPWCKNFKVYHALQQAIEQSRDSIILIFLHDIQDYRLYHALHLRRGMFRSCCILNWPAQKERVSAFHQQLVMALKSNSKAH	yes
A0A850WAD9	Fregata magnificens (Magnificent frigatebird)	Opisthokonta	A0A850WAD9	F2YI34	MGSAILSWSCLSVRLVSVCLLCASVGKQCQIHNEMADCSHLKLTQIPSDLPNNITGLDISHNQLRQLGPANLTKYSQLVYLNAGYNSISKLQPELCQNVPLLQILKLEHNELYKLPDRVFASCTNLTELNLGYNRIDIKNDPFKTLENLNILDLSHNFLKSTNLGLQQQLKNLRELILDSNQITELKKEDFSFLSNTSLNSLDLSSNPLKEFHIGCLHAIGNLFGLILNNVELGENRTKKLCAELSNTAIQNLSLSHVKLSYIRNSTFQGLQGTNLTVLNLSQNSLSVIEDNSFQWLSSLQYLNLKHNNIHVSSRLFYGLSSLKHLNLINSLTGKIEDFSFCWLYHLEYLIMDNNNFPGITANMFTGLNNLKYLSLCNCNINLQRITNKTFSSLANSSVQVLNLTKTRISTIESGAFSSLGHLKILDLGLNEISQELTGHEFKGLNNIQDIYLSYNKNLTLRSESFIFVPSLRKLMLRKVGCSNLAVSPSPFHPLQNLTVLDISNNNIANINEDLFDGLHKLDILDLQHNNLARLWKHANPGGPVLFLKDLPNLHILNLKSNGLDEIPVQVFKGLFQLKNLDLGSNNLNLLPATLFDNQVSLNSLNLQKNLITSVEEKVFGLAFKSLRILEMDTNPFDCTCESIAWFADWLNRTQVYIPGLRSQYICNTPPKYHGSLVLHFDSSACKDSAPFKLLFVITTTIVMLVIFIVLIIHFEGWRIAFYWNISVNRILGFKELDRQQEEFDYDAYVIHARQDKKWVSKNLISLEENNHFQIRFCLEERDFEAGISEFEAIINSIKMSRKIIFIVTEHLLQDPWCKNFKVYHALQQAIEQSRDSIILIFLHDIQDYKLYHALHLRRGMFKSRCILNWPAQKERVNAFCQQLVMALKSNSQV	yes
A0A850XZB7	Aegithalos caudatus (Long-tailed tit) (Acredula caudata)	Opisthokonta	A0A850XZB7	F2YI34	WSSLFVRLMFVFCTCASAGKQCHIQNEMADCSHLKLTQIPSDLPNNITSLDISHNQLKQLGPANLTKYSQLVYLNAGYNSISKLQPELCQNVPLLQILKLEHNELSKLPERVFASCTNLTELSLGYNRLNIKNDLFKTLKNLNILDVSHNSLKSANLGLEQQLEKLHELMLGSNQITELKKEDFHFLSNTSLNSLDLSSNPLKEFHTGCFHTIGNLFGLILNNVELGENRTKKLCTELSNTAIRNLSLSHVKLSYIGKSTFQGLQGTNLTILNLSQNSLSVIENYSFQWLSSLQYLNLKLNNFHVSPRLFYGLSSLKHLNLINSLTGNIKDFSFHWLYNLEYLLMDNNNFPGITANMFTGLNNLKYLSLCNCNINLQRITNKTFSSLANSSLQVLNLTKTRISTIESEAFSSLGHLKVLHLGLNEISQQLTGHEFKGLNNIQDIYLSYNKNLTLQSESFIFVPSLRKLMLRKVGCSNLALSPSPFHLLRNLTVLDISNNNIANIKEDLFDGLDKLDILDLQHNNLARLWKHANPGGPVLFLKGLPNLRILNLKSNGLDEIPVEVFKGLFHLKHLDLGSNNLNLLPATLFDDQASLNSLNLQKNLITSVEEKVFGPPFRSLRKLEMDSNPFDCTCESIAWFADWLNETHVDIPGLRSQYICNTPPKYHGSLVLYFDSSACKDSAPFKLFLISTTTVTLLIFIVLTIHFEGWRIAFYWNILINRTLGFKEFERQEEQCYYDAYVIHAREDKNWVTKNFTSLEKNNHFEMKFCLEERDFEAGVSEFEATINSIKMSRKIIFVVTEHLLQDPWCKNFKVYHALQQAVEQSRDSIILIFLDDIQDYKLYHALHLRRGMFRSRCILNWPAQRERVSAFHQQLVMALKSKSKV	yes
A0A850YSC8	Tichodroma muraria	Opisthokonta	A0A850YSC8	F2YI34	MMRSAIWWSSLCVRLMFVFWPCASAGKQCHIQNEMADCSHLQLTQIPSDLPNNITSLDISHNQLRQLGPANLTKYRQLVYLNAGYNSISKLQSELCQNVPLLQILKLEHNELCKLPDRVFASCTNLTELNLGYNRLNIKNYPFETLEVRVRNAPFHVNKLPFLCYKFISXSNQISELKKEDFSFLRNTSLNSLDLSSNPLKEFHTGCFHTVGNLFGLILNNVELGENRTKKLCTELSNTSIQNLSLSHVKLSFIGRSTFQGLQGTNLTILNLSQNSLSVIENDSFQWLSSLQYLNLKLNNIHVSSRLFYGLSSLKHLNLINSLTGKIEDFSFQWLYHLEYLIMDNNNFPGITANMFTGLKNLKYLSLSNCNINLQRITNKTFSSLANSSLQVLNLTKTRISTIESGAFSALGHLKILHLGLNEISQQLTGHEFKGLNNIQDIYLSYNKNLALQSESFIFVPSLRRLMLRKVGCSNLALSPSPFHPLRNLTVLDISNNNIANIKEDLFDGLDKLDILDLQHNNLARLWKHANPGGPVLFLKGLPNVRILNLKSNGFDEIPVQVFKGLFQLKHLDLGSNNLNLLPATLFDDQASLNSLNLQKNLITSVEEKVFGSPFRSLRKLEMDSNPFDCTCESIAWFADWLNETQVDIPGLRSQYICNTPPKYHGSPVLYFDSSACKDSAPFKLLFVISTTIVILLIFIVLTIHFEGWRIAFYWNILVNRMLGFKEFERQQEQYDYDAYVIHAREDKNWVSKNFVSLEKNNHFEIKFCLEERDFEAVTIVYHKIDIKTPVKNGLSFIFVSHKKNHLFLSYFCFSFKVYHALQQAVEQSRDSIILIFLDDIQDYKLYHALHLRRGMFRSRCILNWPAQRERVAAFHQQLVMALKSKSKVE	yes
A0A851ARB7	Sula dactylatra (Masked booby)	Opisthokonta	A0A851ARB7	F2YI34	WSSLSVRLVSVCLLCASVGKQCQIRNEMADCSHLKLTEIPSDLPNNITGLDISHNQLRQLGPANLTKYSQLVYLNAGYNSISKLQPELCQNVPLLQILKLEHNELYKLTDRLFAFCTNLTELNLGYNRIDIKNDPFKPLENLNILDLSHNSLKSANLGLQQQLKNLRELMLDSNQITELKKEDFSFLSNTSLNSLDLSSNPLKEFHVGCLHAIGNLFGLILNNVELGENSTEKLCAELSNTAIQNLSLSHVNLSYIGKSTFQGLQGTNLTVLNLSQNSLSVIEDNSFQWLSSLQYLNLQHNKIHVSSHLFHGLFSLKHLNLLNSLTGKIEDFSFHWLYHLEYLIMDNNNFPGITPHTFTGLNNLKYLSLCNCNINLQRITNKTFSSLANSSLEVLNLTKTRISTIESGAFSSLGHLKILDLGLNEISQELTGHEFKGLNNIQDIYLSYNKNLALRSESFIFVPSLRKLMLRKVGCSNLAFSPSPFHPLKNLTVLDISNNNIANMKEDLFDGLHKLDILDLQHNNLARLWKCANPGGPVLFLKDLPNLRILNLKSNGLDEIPVHVFKGLFQLKNLDLGSNNLNLLPATLFDDQASLNSLNLQKNLITSVEEKVFGPAFKSLRILEMDANPFDCTCESIAWFADWLNTTKVYVPGLRSLYICNTPPKYHGNLVLHFDSSACKDSAPFKLLFVITTTVVMLVISIVLIIHFEGWRIAFYWNISVNRILGFKELDRQQEEFRFDAYVIHARQDANWVSKNLMSLEKNNHFQIRFCLEERDFEAGISEFEATINSIKMSRKTIFVVTEHLLQDPWCKNFKVYHALQQAIEQSRDSIILIFLHDIQDYKLYHALHLRRGMFKSRCILNWPAQKERVSAFRQQLVMALKSNSKV	yes
A0A851CCM0	Calyptomena viridis (Lesser green broadbill)	Opisthokonta	A0A851CCM0	F2YI34	VGSAILWWSSLSVRVVFVCWLCASVGKQCQIRNEMADCSHLKLTQIPSDLPNNITGLDISHNQLRQLGPANLTKYNQLIYLNAGYNSISKLQPELCQNVPLLQILKLEHNELYKLPDRVFASCTNLTELNLGYNRLNIKNDPFKTLEKLNILDLSHNILKSANLGWEQQLKNLHELMLGSNQITELKKDDFSFLSNTSLNTLDLSSNPLKEFHVGCLHTIGNLFGLILNNVELGENHTKKLCTELSNTAIQNLSLSYVKLSYIGNSTFQGLQGTNLTILNLSQNSLSVIEDDSFQWLSSLQYLNLKHNNIHVSSRLFYGLSSLKHLNLMNSLTGKIEDFSFHWLYHLEYLIMDNNNFPGITANTFTGLNNLKYLSLYNCNINLQRITNKTFSSLANSSLQVLNLTKTRISTIESEAFSFLGHLKVLDLGLNEISQQLTGHEFKGLDNIQDIYLSYNKKLTLQSESFIFVPSLRKLMLRKVGCSNLALSPSPFHPLQNLTVLDISNNNIANIKEDLFDGLDKLDILDLQHNNLARLWKHANPGGPVFFLKDLPNLRILNLKSNGLDEIPVQVFKGLFNLKHLDLGWNNLNLLPATLFDDQASLSSLDLQKNLITSVEEKVFGPPFKSLRKLEMDSNPFDCTCESIAWFADWLNVTQADIPGLRSQYVCNTPPKYHGTLVLYFDSSACKDSAPFKLLFLISTTIVMLLIFIVLTIHFEGWRIAFYWNILVNRILGFKELDRQQEEFYYDAYIIHAREDRNWVSKNFTSLEKNNHFQIRFCLEERDFEAGVSEFEATINSIKMSRKIIFVVTEDLLQDPWCKNFKVYHALRQAIEQSRDSIILIFLHDIQDYKLYHALHLRRGMFKSHCILNWPAQKERVSAFHQQLVMALKSNSKVH	yes
A0A851FM42	Pitta sordida (Hooded pitta)	Opisthokonta	A0A851FM42	F2YI34	VGSAIPWWSCLSVRVVFVCWLCASVGKQCQIRNEMADCSHLKLTQIPSDLPNNITGLDISHNQLRQLSPANLTKYSQLIYLNAGYNIISKLQPELCQNVPLLQILKLEHNELYKLPDRVFASCTNLTELNLGYNRLSIKNDPFKTLENLNILDLSHNFLKSANLGLEPQLKNLHELMLGSNQITELKKEDFNFLSNSSLNSLDLSSNPLKEFHMGCLHTIGNLFGLILNNVELGENRTKKLCTELSNTAIQNLSLSYVKLSYIGKSTFQGLQGTNLTILNLSQNSLSIIEDDSFQWLSSLQYLNLKHNNIHVSSRLFYGLSSLKHLNLMNSLTGKIEDFSFHWLYHLEYLIMDNNNFPGITANTFTGLNNLKYLSLCYCNINLQRITNKTFSSLANSTLQVLNLTKNRISVIESGAFSSLGHLKLLDLGLNEISQQLTGHEFKGLNNIQDIYLSYNKKLTLQSESFISVPSLRKLMLRKVGCSNLAISPSPFHPLQNLTVLDISNNNIANIKEDLFDGLHKLYVLDLQHNNLARLWKHANPGGPVLFLKDLSNLRVLNLKSNGLDEIPVQVFKGLFQLKHLDLGSNNLNLLPATLFDDQTSLSSLNIQKNLITSVEEKVFGSPFKSLRKLEMDSNPFDCTCESIAWFADWLNVTQVDIPGLRSQYICNTPTKYHGTLVLYFDSSACKDSAPFKLLFLISTTTVMLLIFIVLTIHSEGWRIAFYWNILVNRILGFKELDRQQEEFYYDAYVIHAREDKNWVSKNFMSLEKNNHFQIRFCLEERDFEAGVSEFEATINSIKMSRKIIFIVTEQLLQDPWCKNFKVYHALQQAIEQSRDSIILIFLHDIQDYKLYHALHLRRGMFRSRCILTWPAQRERVSAFHQQLVMALKSNSKV	yes
A0A851JPN4	Donacobius atricapilla	Opisthokonta	A0A851JPN4	F2YI34	MRNAILWWSSLYVRLMFVFWPCPSAGKQCHIQNEMADCSHLKLTQIPSDLPNNITSLDISHNQLRQLGPANLTKYSQLVYLNAGYNSISKLQPELCKNVPLLQILKLEHNELFKLPDRVFASCTNLTELSLGYNRLNIKNDPFKTLKNLNILDLSHNSLKSANLGLEQQLEKLHELMLYSNQITELKKEDFSFLSNTSLNSLDLSSNPLKEFHTGCFHAIGNLFGLILNNVELGENCTKKLCTELSNTTIRNLSLSHVKLSYIGKSTFQGLQGTHLTILNLSQNSLSVIEDDSFQWLSSLQYLNLKLNNIHVSPRLFYGLSSLKHLNLINSLTGKIEDFSFHWLYHLEYLVMDNNNFPGITANMFTGLNNLKYLSLCNCNINLQRITNKTFSSLADSSLEVLNLTKTRISTIESGAFSSLGHLKILDLGLNEISQQLTGYEFKGLNNIQVIYLSYNKNLTLQSKSFIFVPSLRKLMLRKVGCNNLALSPSPFHPLRNLTVLDISNNNIANIKEDLLDGLDKLDILDLQHNNLARLWKHVNPGGPVLFLKGLPNLQILNLKSNGLDEIPVQVFKGLFQLKHLDLGSNNLNLLPATLFDDQASLNSLNLQKNLITSVEEKVFGPPFRSLRKLEMDSNPFDCTCESIAWFADWLNESQVDIPGLRSQYICNTPPKYHSSLVLYFDSSACKDSAPFKLFFVISATIVTLLIFIVLTIHFEGWRIAFYWNILVNRMLGFKEFERQEEQYYYDAYVIHAREDKNWVSKNFMSLEKKNHFETKFCLEERDFEAGVSEFEATINSIKMSKKIIFVVTEHLLQDPWCKNFKVYHALQQAVEQSRDSIILIFLDDIQDYKLYHALHLRRGMFRSRCILNWPAQRERVSAFHQQLVMALKSKSKVR	yes
A0A851KBP8	Vidua chalybeata (Village indigobird)	Opisthokonta	A0A851KBP8	F2YI34	IRNAILWWSSLYVRLMFVFWLCASTGKQCHIQNEMADCSHLKLTQIPSDLPNNITSLDISHNQLRQLGPANLTKYSQLVYLNAGYNSISKLQPELCQNVPQLQILKLEHNELCKLPDRVFASCTNLTELNLGYNRLKIKNDPFITLKNLNILDLSHNSLKSANLGLEQQLEKLHELILGSNQITELKKEDFSFLSNTSLNSLDLSSNPLKEFHTGCFHTIGNLFGLILNNVELGENRTKKLCTELSNTEIRNLSLNHVKLSYINKSTFQGLQGTNLTILNLSQNSLSLIENDSFQWLSSLQYLNLKINNIHVSSRLFYGLSRLKHLNLINSLSGKIEDFSFHWLYHLEYLIMDNNNFPGITANMFTGLNNLKYLSLCNCNINLQRITNKTFSSLANSSLQVLNLTKTRISAIESEAFSSLGHLKILDLGLNEISQQLTGHEFKGLNNIQDIYLSYNKNLTLQSKSFIFVPSLRKLMLRKVGCSNLELSPSPFHCLRNLTVLDISNNNIANIKEDLFDGLDKLDILDLQHNNLARLWKHANPDGPVLFLKGLPNLQILNLKSNGLDEIPVQVFKGLFQLKHLDLGSNNLNLLPATLFDDQASLNSLNLQKNLITSVEEKVFGPPFRSLRKLEMDSNPFDCTCESIAWFADWLNETQVDIPGLRSQYICNTPPKYHGSLVLYFDSSACKDSAPFKLLFVISTTIVMLFIFIVLTIQFEGWRIVFYWNILVNRILGFKEFERQQEQYEYDAYVIHAREDKNWVSNNFMSLEKNNHFEIKFCLEERDFEAGVSVFEATINSIKMSRKIIFVVTEHLLQDPWCKNFKVYHALQQAVEQSRDSIILIFLDDIQDYKLYHALHLRRGMFRSRCILNWPAQKERIGAFHQQLVMALKCKSKVH	yes
A0A7L0FSD2	Corythaixoides concolor (Grey go-away-bird)	Opisthokonta	A0A851M0C0	F2YI34	MGSAILCWSCLSVRLVSVCLLCASVGKQCEIRNEMADCSHLKLTQIPSDLPNNITGLDISHNQLRQLGPANLTKYSQLVYLNAGYNSISKLQPELCQNVPLLQILKLEHNELYKLPDRVFASCSNLTELNLGYNRIDIKNDPFKTLENLNILDLSHNFLKSANLGLQQQLKNLRELMLDSNQITELKKEDFSFLSNTSLNSLDLSSNPLKEFHKGCLRAIGNLFGLILNDVELGENRTKQLCTELSKTAIQNLSLSHVKLSYIGNSTFQGLQGTNLTVLNLSHNSLSVVEDDSFQWLSSLQYLTLKHNNIHVSSRLFYGLSSLKHLNLINSLAGKIEDFSFHWLYHLEYLIMDNNNFPGITANMFSGLNNLKYLSLCNCNINLQRITNKTFSSLANSSLQVLNLTKTRISTMESGAFSSLGHLKILDLGLNEISQELTGHEFEGLNNIQDIYLSYNKNLTLRSESFIFVPSLRKLMLRKVGCSNLAVSPSPFHPLQNLTVLDISNNNIANIKDDLFDGLHKLDILDLQHNNLARLWKHANPGGPVLFLKDLPNLHILNLKSNGLDEIPVQVFKGLFKLKNLDLGSNNLNLLPATLFDDQASLNSLNLQKNLITSVEEKVFGPAFKSLRILEMDSNPFDCTCESIAWFSDWLNVTQAYIPGLRSQYVCNTPPKYHGSLVLHFDSSACKDSAPFKLLFLITTTIVMLVIFIALVTHFEGWRIAFYWNISVNRILGFKELDRQQEEFDYDAYVICARQDENWVSKNLSSLEENYQIRFCFEERNFEAGSSTFEAITNSIKTSRKIIFVVTEHLLQDPCCKKFKVYHALQQAIEQSWDSIILIFLHDIQDYKLYHALRLRRGMFRSRCVLNWPAQKERISAFHQQLLMALKSNSTAH	yes
A0A851M0C0	Corythaeola cristata (Great blue turaco)	Opisthokonta	A0A851M0C0	F2YI34	MGSAILWWSSLSVRLVSVCLLCASAGKQCQIRNEMADCSHLKLTQIPSDLPNNITGLDISHNQLRQLGPANLTKYSQLVYLNAGYNSISKLQPELCQNVPLLQILKLEHNELYKLPDRAFASCSNLTELNLGYNRIDIKNDPFKTLENLNILDLSHNFLKSANLGSQQQLKNLRELMLDSNQITELKKEDFSFLSNTSLNSLDLSSNPLKEFHKGCLHAIGNLFGLILNNVELGENRTKQLCTELSKTAIQNLSLSYVKLSYIGNSTFQGLQGTNLTVLNLSQNSLSVVEDDSFQWLSSLQYLTLKHNNIHVSSRLFYGLSSLKHLNLINSLAGKIEDFSFHWLYHLEYLIMDNNNFPGITANMFTGLNNLKYLSLCNCNINLQRITNKTFSSLANSSLQVLNLTKTRISTMASGAFSSLGHLKILDLGLNEISQELTGHEFEGLNNIQDIYLSYNKNLTLQSESFIFVPSLRKLMLRKVGCSNLAVSPSPFHPLQNLTVLDISNNNIANIKDDLFDGLHKLDILDLQHNNLARLWKHANPGGPVLFLKDLPNLHILNLKSNGLDEIPVQVFKGLFKLKKLDLGSNNLNLLPATLFDDQASLNSLNLQKNLITSVEEKVFGPAFKSLRILEMDSNPFDCTCESIAWFSDWLNVTQAYIPGLRSQYVCNTPPKYHGSLVLHFDSSACKDSAPFKLLFLITTTIVMLVIFIALITHFEGWRIAFYWNISVNRILGFKELDRQQEEFDYDAYVICARQDENWVSKNLSSLEENYQIRFCFEERNFEAGSSTFEAITNSIKTSRKIIFVVTEHLLQDPCCKKFKVYHALQQAVEQSWDSIILIFLHDIQDYKLYHALHLRRGMFRSRCVLNWPAQKERISAFHQQLLMALKSNSTAH	yes
A0A851NVH5	Penelope pileata	Opisthokonta	A0A851NVH5	F2YI34	MGSSVLCWSSLSFRLLSVCLLCASVGKQCQIRNTMADCSHLKLTQIPSDLPNNITCLDISHNQLKNLVPANLTKYSKLVYLNAGYNIISKMQPELCKDLPLLQIVNLEHNQLHELPDRVFASCTNLTKLNLGYNIIDVKNDPFKTLENLNILDLSHNHLKSANLGLQQQLKNLQELVLYGNQITELKKEDLTFLSNTSLNSLDLSSNPLKEFHTGCLRAIGNLFGLTLNNVELGENRTKKLCTELSKTAIQNLSLSHVKLSYISKLTFQGLQGTNLTVLNLSKNSLSVIEDDSFQWLSNLEYLNLKDNNIIKVSSHLFYGLSSIKHLNLVNSLTGKIEDFSFQWLHQLEYLLMDSNNFPRITTNMFTGLNNLKYLSLYNCNINLQRITNKTFLSLANSSLQVLNLTKTRISTIESGAFSCLGHLKILDLGLNEISQELTGHEFKGLNNIQYIYLSYNKNVTLRSESFSFVPSLRILMLRKVGCNNLAISPSPFHSLQNLTVLDISNNNMANIKEDLFDGLHKLDILNLQHNNLARLWKHANPGGPVLFLKDLPNLRVLNLKSNGFDEIPVHVFKGLLQLKNLDLGSNNLNVLPATLFDDQTSLNSLNLQKNLITSVEEQVFGPAFKSLRRLEMDSNPFDCTCESIAWFAGWLNTTQAYIPELQSQYICNTPPKYHGTLVLHFDSSACKDSAPFKLLFVITTAAVMLLIVSVLLIHFEGWRIAFYWNISINRILGFKELDRLQEEFDYDAYIIHARQDKNWVLENFITLEENRQFQVRFCLEERDFEAGISEFEATINCIKRSRKIIFVVTEHLLKDPLCRKFKVHHAFQQAIEQSRDSIILIFLHNIQDYKLSHALCLRRGMFRSRCILNWPAQKERVNAFHQQLMMALKSNSK	yes
A0A7L3GI96	Anhinga rufa (African darter)	Opisthokonta	A0A851PZP2	F2YI34	MGSAILWSSLSVRLVSVCLLCASVGKQCQIRNEMADCSHLKLTEIPSDLPDNITGLDISHNQLRQLGPANLTKYSQLVYLNAGYNSISKLQPELCQNMPLLQILKLEHNELYKLPDRVFAFCTNLTELNLGYNRIDIKNDPFKPLENLNILDLSHNSLKSANLGLQQQLKNLQELILDSNQITELKKEDFSFLSNTSLNSLDLSSNPLKEFHAGCLHAIGNLFGLALNNVELGENRTEKLCAELSNTAIQNLSLSHVNLSRIGKSTFQGLQETNLTILNLSQNSLSMIEDNSFQWLSSLQYFNLQHNKIHVSSHLFYGLFSLKHLNLINSLTGKIEDFSFHWLYHLEYLIMDNNNFPGITANMFTGLNNLKYLSLCNCNINLQKITNKTFSSLANSSLQVLNLTKTRISTIESGAFSSLGRLKILDLGLNEISQELTGHEFKGLNNVQDIYLSYNKNLTLRSESFIFVPSLRKLMLRKVGCSNLVLSPSPFHPLKNLTILDISNNNIANIKEDLFDGLHKLDILDLQHNNLARLWKHANPGGPVLFLKDLPNLHILNLKSNGLDEIPVQVFKGLFQLKNLDLGSNNLNLLPATLFDDQASLISLNLQKNLITSVEEKVFGPAFKSLRILEMDSNPFDCTCESIAWFADWLNVTKVYIPGLMSQYICNTPPKYHGSLVLHFDSSACKDSAPFKLLFLITTTVVMLVIFIVLLIHFEGWRIAFYWNISVNRILGFKELDRQQEEFRYDAYVIHARQDKNWVSKNFMSLEKNNHFQIRFCLEERDFEAGISEFEATINSIKMSRKIIFVVTEHLLQDPWCKNFKVYHALQQAIEQSRDSIILIFLHNIQDYKLYHALHLRRGMFKSRCILNWPAQKERASAFHQQLVMALKSNSKVH	yes
A0A851PZP2	Anhinga anhinga (Anhinga) (Plotus anhinga)	Opisthokonta	A0A851PZP2	F2YI34	MGSVILWSSLSVRLVSLCFLCASVGKQCQIRNEMADCSHLKLTEIPSDLPDNITGLDISHNQLRQLGPANLTKYSQLVYLNAGYNTISKLQPELCQNMPLLQILKLEHNELYKLPDRVFASCTNLTELSLGYNRIDVRNDPFKPLENLNILDLSHNSLKSANLGLQQQLKNLHELILDSNQITELKKEDFSFLSNTSLNSLDLSSNPLKEFHAGCLHAIGNLFGLVLNNVELGENRTEKLCAELSNTAIQNLSLSHVNLSHIGKSTFQGLQGTNLTILNLSQNYLSMIEDNSFQWLSSLQYLNLKHNKIHVSSHLFYGLFSLKHLNLINSLTGKIEDFSFHWLYQLEYLIMDNNNFPGITANMFTGLNNLKYLSLCNCNINLQKITNKTFSSLANSSLQVLNLTKTRISTIESGAFSSLGHLKILDLGLNEISQELTGHEFKGLNNVQDIYLSYNKNLTLQSESFIFVPSLRKLMLRKVGCSNLALSPSPFHPLKNLTILDISNNNIANIKEDLFHGLHKLDILDLQHNNLARLWKHANPGGPVLFLKDLPNLHILNLKSNGLDEIPVQVFKGLFQLKNLDLGSNNLNLLPATLFDDQASLTSLNLQKNLITSVEEKVFGPAFKSLRILEMDSNPFDCTCESIAWFADWLNVTKVYIPGMRSQYICNTPPKYHGSLVLHFDSSACKDSAPFKLLFVITTTVVMLVIFIVLLIHFEGWRIAFYWNISVNRILGFKELDRQQEEFRYDAYVIHARQDKNWVSKNFMSLEKNNHFHIRFCLEERDFEAGISEFEATINSIKLSRKIIFVVTEHLLQDPWCKNFKVYHALQQAIEQSRDSIILIFLHNIQDYKLYHALHLRRGMFKSRCILNWPAQKERASAFHQQLVMALKSNSKVH	yes
A0A851R6Z5	Tychaedon coryphoeus (Karoo scrub-robin) (Erythropygia coryphaeus)	Opisthokonta	A0A851R6Z5	F2YI34	MRNAILWWSSLYVRLMFVFWPCASAGKQCHIQNEMADCSHLKLTQIPSDLPNNITSLDISHNQLRQLGPANLTKYSQLVYLNAGYNSISKLQPELCQNVPLLQILKLEHNELYKLPDRVFASCTNLTELSLGFNRLNIKNDPFKTLKNLNILDLSHNSLKSANLGLEQQLEKLRELMLGSNQITELKKEDFNFLSNTSLNSLDLSSNPLKEFHTGCFHSIGNLFGLILNNVELHENRTKKLCTELSNTAIRNLSLSRVKLSYIGNSTFQGLRGTNLTILNLSQNSLSAIENDSFQWLSSLQYLNLKFNNIHISSRLFYGLSSLKHLNLINSITGKIEDFSFHWLYHLEYLIMDNNNFPGITDNTFIGLNNLKYLSLCNCNINLQRITNKTFLSLANSSLQVLNLTKTRISAIESGAFSSLGHLRILDLGLNEISQQLTGHEFKGLNNIQDIYLSYNKNLTLQSESFIFVPSLRKLMLRKVGCSNLALSPSPFHPLRNLTILDISNNNIANINEDLFDGLDKLDILDLQHNNLARLWKHANPGGPVLFLKGLPNLQILNLKSNGLDEIPVQVFKGLFQLKHLDLGSNNLNLLPATLFDDQASLSSLNLQKNLITSVEEKVFGPPFRSLKILEMDSNPFDCTCESIAWFADWLNKTQVDIPGLRSQYICNTPPKYHGSLVLFFDSSACKDSAPFQLLFVISSTIVTLIIFIVLVIHFEGWRIAFYWNIFVNRMLGFKEFERQQEQYDYDAYIIHAKEDQNWVSKNFMSLEKNNHFEIKFCLEERDFEAGVSEFEATIDSIKRSRKTIFVVTEHLLQDPWCKNFKVYQALQQAVEQSRDSIILIFLDDIQDYKLYHALQLRRGMFRSRCILNWPAQRERVSAFHQQLVMALKSKSQVH	yes
A0A851U1P3	Elachura formosa (spotted wren-babbler)	Opisthokonta	A0A851U1P3	F2YI34	MRNAILWWSSLYVRLMFIFWPCASAGKQCLIQNDMADCSHLKLTQIPSDLPNNITSLDISHNQLRQLGPANLTKYSHLVYLNAGYNSISKLQPELCQTVPLLKTLKLEHNELSKLPDRVFASCTNVTELYLGYNRLIVKSDPFKTLENLNILDLSHNSLKSANLGLEQQLEKLHELILGSNQITELKKEDFSFLSNTSLNSLDLSSNPLKEFHMGCFHTIGNLFGLILNNVELGENRTKKLCTELSSTAIRNLSLSHVKLSYIDKSTLQGLQGTNLTILNLSQNSLSAIENDSFQWLSSLQYLNLRLNSIHVSSHLFYGLSNLKHLNLINSLTGKIEDFSFQWLYNLEYLIMDNNNFPRITANMFTGLNNLKYLSLCNCNINLQRITNKTFSSLANSSLQILNLTKTRISTIESEAFSSLGHLKILDLGLNEISQQLTGHEFKGLSNIQEIYLSYNKHLTLQSESFIFVPSLRKLMLRKVGCSNLALSPSPFHPLRNLTVLDISNNNIANIKEDLFDGLDKLVILDLQHNNLARLWKHANPGGPVFFLKGLPNLRILNLRSNGLDEIPVQVFKGLFQLTHLDLGLNNLNLLPATLFDNQASLYSLNLQKNLITSVEEKVFGPPFRSLRKLEMDSNPFDCTCESIAWFADWLNETQVDIPGLRSQYICNTPPKYYGSLVLYFDSSACKDSAPFKLLFVISATIVTFFIFIALTIHFERWRIAFYWNILVNRTLGFKEFERQQEQYDYDAYIIHAKEDKNWVSKNFMSLEKNYHFEIKFCLEERDFEAGVSELEATIDSMKRSRKIIFVVTEHLLQDPWCKNFKVYHALQQAIEQSRDSIILIFLHDIQDYKLYYALHLRRGMFRSRCILNWPAQRERVSAFHQQLVMALKSKSKVH	yes
A0A851V5K7	Copsychus sechellarum	Opisthokonta	A0A851V5K7	F2YI34	MRNAILWWSSLYVRLMFVFWPCASAGKQCHIQNEMADCSHLKLTQIPSDLPNNITGLDISHNQLRQLGPANLTKYSQLVYLNAGYNSISKLQPELCQNVPLLQILKLEHNELYKLPDRVFASCTNLTELSLGFNRLNIKNDRFKTLKNLNILDLSHNSLKSANLGLEQQLEKLHELMLGSNQITELKKEDFNFLSNTSLNRLDLSSNPLKEFHTGCFHSIGNLFGLTLNNVELHENRTKKLCTELSNTAIRNLSLSHVKLSYIDNSTFQGLQGTNLTILNLSQNSLSAIENDSFRWLSSLQYLNLKLNNIHISSRLFYGLSSLKHLNLINSITGKIEDFSFHWLYHLEYLIMDNNNFPGITANTFAGLNNLKYLSLCNCNINLQRITNKTFSSLANSSLQVLNLTKTRISTIESGAFSSLGHLRILDLGLNEISQQLTGHEFKGLNNIQDIYLSYNKNLTLQSESFIFVPSLRKLMLRKVGCSNLALSPSPFHPLRNLTILDISNNNIANINEDLFDGLDKLDILDLQHNNLARLWKHANPGGPVLFLKGLPNLQILNLKSNGLDEIPVQVFKGLFQLKHLDLGSNNLNLLPATLFDDQASLSSLNLQKNLITSVEEKVFGPPFRSLKILEMDSNPFDCTCESIAWFADWLNETQVDIPGLRSQYICNTPPKYHGSLVLFFDSSACKDSAPFQLLFVISSTIVTLIIFIVLTIHFEGWRIAFYWNILVNRMLGFKEFERQQEQYDYDAYIIHAKEDQNWVSKNFMSLEKNNHFEIKFCLEERDFEAGVSEFEATIDSIKRSRKTIFVMTEHLLQDPWCKNFKVYQALQQAVEQSRDSIILIFLDDIQDYKLYHALQLRRGMFRSRCILNWPAQKERVSAFHQQLVMALKSKSQVH	yes
A0A851WR76	Corvus moneduloides (New Caledonian crow)	Opisthokonta	A0A851WR76	F2YI34	MRNTILWWSSLYVRLMFVFWPCASVGKQCHIQNETADCSHLKLTQIPSDLPNNITILDISHNQLRQLGPANLTKYSQLVYLNAGYNSISKLQPELCQSVPLLQILKLHHNELYKLPDKVFSSCTNLTELNLGYNRLNINNDPFKTLKNLNILDLSHNSLKSANLGLEQQLEKLHELMLSSNQITELKEEDFSFLSNTSLNSLDLSSNPLKEFHTGCLHTIGNLFGLILNNVELGENCTKKLCTELSNTTIRNLSLSHVKLSYIGKSTFQGLQGTNLTILNLSQNSFSVIENDSFQWLSSLQYLNLKLNNINVSSRLFYGLSSLKYLNLMNSLTGKIEDFSFHWLYHLEYLIMDNNNFPGITANMFTGLNNLKYLSLSNCNLNLQRITNKTFSSLANSSLQVLNLTKTRISTIESGAFSSLGHLKILHIGLNEINQQLTGHEFKGLNNIQDIYLSYNKNLTLQSESFIFVPSLRKLMLRKVGCSNLALSPSPFHPLRNLTILDISNNNIANIKEDLFDGLDNLDILDLQHNNLARLWKHANPGGPVLFLKGLPNLRILNLKSNGLDEIPVQAFKGLFQLKHLDLGSNNLNLLPATLFDDQASLNSLNLQKNLITSVEEKVFGPPFKSLRKLEMDSNPFDCTCESIAWFADWLNVTQVDTPGLRSQYICNTPPKYHGSLVLYFDSSACKDSAPFKLLFVISATIVTLLIFIVLTIHFEGWRIAFYWNILVNRMLGFKEFERQQEEFYYDAYVIHAREDKNWVSKNFVSLEKNNHFEIRFCLEERDFEAGVSEFEATINSIKKSRKIIFVVTEHLLQDPWCKNFKVYHALQQAIEQSRDSIILIFLNDIQDYKLYHALHLRRGMFRSRCILNWPAQRERVSAFHQQLVMALKSNSKVH	yes
A0A851XQ57	Eolophus roseicapilla (Galah cockatoo) (Cacatua roseicapilla)	Opisthokonta	A0A851XQ57	F2YI34	MGSAVLWWSSLSVRLVYVFLLCVSFGKQCQIRDEMADCRHLKLSQIPSDLPNNITGLDISHNQLRQLGPTNLTKYNQLVYLNAGYNTISKLQPELCQTVPLLQILKLEHNELYKLPDRAFAFCTNLTELNLGYNRIDIKNDPFETLENLNILDLSHNFLKSANLGLQQQLKNLRELILDSNQITQLRKDDFSFLINTSLNSLDLSSNPLKEFDIGCLHAIGNLFGLILNNVDLGENLTKKLCTELSNTAIQNLSLSHVKLSYIGKSTFQGLHGTNLTVLNLSQNSLSVIEDDSFQWFSSLKYLNLKHNNIHVSSRLFYGLSSLKHLNLINSVNGKIEDFSLHWLYHLEYLIMDNNNFAGITPNMFTGLNNLKYLSLCNCNINLQRITNKTFSSLANSSLQVLNLTKTRISTIESGAFSSLGHLKILDLGLNEISQELRGQEFKGLNSIQDIYLSYNKKLDLRSESFIFVPSLRKLMMRKVGCSNLAFSPSPFHPLRNLTVLDISNNNIANMKEDLFDGLHKIYILDLQHNNLARLWKHAXXXXXXXXXXXXXXXXXNLKSNGLDEIPVQAFKGLFQLKNLDLGSNNLNLLPATLFDDQASLNSLNLQKNLITAVEEKVFGPAFKSLRILEMDSNPFDCTCESIAWFADWLNGTQAYIPGLQSQYICNTPPKYHGSLVLHFDSSACKDSAPFKLLFVITATIVTLFIFIVLIIHFEGWRIAFYWNILVSRILGFEELDRQQEEFDYDAYIIHARQDKNWVSKNFMSLEENFRISFCLEERDFEAGISKIEATINSIKMSRKIIFVVTEHLLQDPWCKNFKVYHALQQAIEQSRDSIILIFFHDIEDYKLYHALRLRRGMFRSRCILNWPAQKERVGAFNQKLVMALKSNSKVR	yes
A0A7K9U081	Chloroceryle aenea (American pygmy kingfisher)	Opisthokonta	A0A851YHB5	F2YI34	MGITVLWWSSLSVRLMSVCLLCASVGKQCQIRNEMADCSHLKLTQIPSDLPNNITGLDISHNQLKQLGPANLTKYSQLVYLNAGYNTISKLQPELCQNVPLLQILNLEHNQLYKIPDRVFASCTNLTELNLGYNRIYIKNDPFKTLENLNSLDLSHNLLKSANLGLQQQLKNLQELVLHSNQITELKKEDFDFLSNTSLNTLDLSSNPLKEFHTGCLDAIGNLFGLILNNVELGESRTKKLCAELSNTAILNLSLSHVNLSYIGKSTFQGLQGLNLTVLNLSQNSLSVIEDDSFQWLSSLQYLNLEHNHIHVSSRLFYGLSSLKHLNLMNSLTGKVEDFSFHWLYHLEYLIMDNNNFPGVTANTFTGLNNLKYLSLCNCNMNLQRITNKTFSSLANSSLQILNLTKTRISTVGSGAFSSLGHLKILDLGLNEISQELTGHEFKGLNNIENIYLSYNKNLTLQSESFIFVPSLRKLMLRKVGCSNLALSPSPFHPLQNLTVLDISNNNIANIKEDLFDGLHKLDILDLQHNNLARLWKHANPGGPILFLKDLPNLRILNLKSNGLDEIPVQAFKGLFQLKHLDLGSNNLNLLPATLFDDQVSLYSLNLQKNLITSVEEEVFGPAFKSLRMLEMDSNPFDCTCESIAWFADWLNVSRAYIPALQSQYICNTPPKYRGSLVLHFDSSACKDSAPFKLMFVITTTTVMLLIVIVLLIHFEGWRIAFYWNILVNRILGFKELDRPQEEFHYDAYVIHARQDKNWVSKNFISLEKNYHFQIRFCLEERDFEAGISELEATINSIKMSRKIIFIVTEHLLQDPWCKNFKVHHARQQAIEQSRDSIILIFLHDIQDYKLYHALHLRRGMFRSRCILNWPAQKERVSAFHQQLVMALKLNSKVR	yes
A0A7L4N1N2	Ceyx cyanopectus (Indigo-banded kingfisher)	Opisthokonta	A0A851YHB5	F2YI34	MGIAVLWWNSLSVRLVSVCLLCASVGKQCHIQNEMADCSHLKLTQIPSDLPDNITGLDISHNQLKQLGPSNLTRYSQLVYLNAGYNTVSKLQPELCQNVPLLQILKLEHNQLSNIPDRVFASCTNLTELNLGYNKIHIKNDLFKTLENLNSLDLSHNFLKSANLGSKQQLKNLRELVLHSNQITELKKEDFDFLSNTSLNSLDLSSNPLKEFHPGCLDAIGNLFGLILNNVELGENLTKKLCAELSNTAIQNLSLSHVDLSHIGQATFQGLQGMNLTVLNLSQNSLSVVEDDSFQWLSSLQYLNLEHNNIHVTSRLFYGLSSLKHLNLINALSRKIEDFSFHWLYNLEYLIMDNNNFPGVTANTFTGLNNLKYLSLCNCNMNLQRITNKTFSSLANSSLQVLNLTKTRISTIESGAFSSLGHLKILDLGLNEISQELTGHEFKGLNNIQIIYLSYNKKLILQSESFIFVPSLRKLMLRKVGCSNLALSPSPFHPLRNLTVLDISNNNIANIEEDLFDGLHKLVILDLQHNNLARLWKHANPGGPVLFLKDLPNLHVLNLKSNGLDEIPVQVFKGLFQLKHLDLGSNNLNLLPATLFDDQASLYSLNLQKNLITSVEEKVFGPVFKSLRILEMDSNPFDCTCESIAWFADWLNVSQAYIPALRTEYICNTPPKYHGSLVVHFDSSACKDSAPFKFMFVITTSAVMLLIVTALIIHFEGWRIAFYWNIVVNRILGFKELDRLQEEFAYDAYVIHARQDKNWVSKNFISLEKNDHFQIKFCLEERDFEAGISEFQATINSIKMSRKIIFVVTEHLLQDPWCKYFKVYHARQQAIEQSRDSIILIFLHDIQDYKLYHALYLRRGMFRSRCILNWPAQKERVSAFHQQLMMALKSNSKAR	yes
A0A851YHB5	Halcyon senegalensis	Opisthokonta	A0A851YHB5	F2YI34	MGIAVLGWISLSVRLVSVCLLCASVGKQCQIRNEMADCSHLKLTQIPSDLPDNITGLDISHNQLKQLGPANLTRYNQLVYLNAGYNSISKLQPELCQNVPLLQILKLEHNQLYKIPDRVFASCTNLTELSLGYNKICIENDPFKTLEKLNSLDLSHNVLKSANLGLQQQLKNLRELVLHSNEITELKKEDFGFLSKTSLNSLDLSSNPLKEFHIGCLDAIGNLFGLILNNVKLGESRTKKLCAELSNTAIQNLSLSHVNLSYIGKSTFQGLQGMNLTVLNLSQNSLSVIEDDSFQWLSSLQYLNLDHNNIHVSSRLFYGLSSLKHLNLMNSLTGKIEDFSFHWLYHLEYLIMDNNNFPGVTANTFTGLNNLKYLSLCNCNMNLQRITNKTFSSLANSSLQVLNLTKTRISIMESGAFSSLGHLKILDLGLNEISQELTGHEFEGLNNIQTIYLSYNKNLILRSESFIFVPSLRKLMLRKVGCSNLALSPSPFHPLQNLTVLDISNNNIANIKEDLFDGLHKLNILDLQHNNLARLWKHANPGGPVLFLKDLPNLRILKLKSNGLDEIPVQVFKGLFHLKHLDLGSNNLNLLPATLFDDQSALYSLNLQKNLITSVEQKVFGPAFKSLRILEMDSNPFDCTCESIAWFADWLNVSQAYIPALQSQYICNTPPKYHGSLVLHFDSSACKDSAPFKLMFMITTSTVILLILIVLIIHFEGWRIAFYWNILVNRILGFKELDRLQEEFHYDAYVIHARQDKNWVAKNFISLEKNYHFQIRFCLEERDFEAGISEFEATINSIKMSRKIIFVVTEQLLQDPWCKNFKVYHARQQAIEQSRDSIILIFLHDIQDYKLYHALHLRRGMFRSRCILNWPAQKERVSAFHQQLVMALKSNSKVR	yes
A0A8J4LCX1	Aptenodytes patagonicus (King penguin)	Opisthokonta	A0A851YHB5	F2YI34	MGSAILWWSSLSVRLVSVCLLCASVGKQCQIRNEMADCSHLKLTQIPSDLPNNITGLDISHNQLRQLGPANLTKYSQLVYLNAGYNSISKLQPELCQNVPLLQILKLEHNELYKLPDRAFASCTNLTELNLGYNRIDIKNDPFKTLENLNILDLSHNFLKSANLGLQQQLEKLRELMLDSNQITELKKEDFHFLSNTSLNSLDLSSNPLKEFHAGCLNAIGNLFGLILNNVELGENRTKKLCTELSNTAIQNLSLSHVKLSYIGKSTFQGLQGTNLTVLNLSQNSLSVIEDDSFQWLSSLQYLNLKHNNIHVSSHLFYGLSSLKHLNLINSLAGKIEDFSFHWLYHLEYLIMDNNNFPGITANMFTGLNNLKYLSLCYCNINLQRITNKTFSSLANSSLQVLNLTKTRISTIESGAFSSLGHLKILDLGLNEISQELTGHEFKGLNNIQDIYLSYNKNLTLRSESFIFVPSLRKLMLRKVGCSNLALSPSPFHPLQNLTVLDISNNNIANIKEDLFDGLHKLVILDLQHNNLARLWKHANPGGPVVFLKDLPNLRILNLKSNGLDEIPVQVFKGLSQLKNLDLGSNNLNLLPATLFYDQASLISLNLQKNLITSVEEKVFGPAFKSLRILEMDSNPFDCTCESIAWFADWLNVTQAYIPGLRSQYICNTPPKYHGSLVLHFDSSACKDSAPFKLLFVITTTTVMLVIFIVFIIHFEGWRIAFYWNISVNRILGFKELDRQQEEFDYDAYVIHAKQDRNWVSKNFTSLEENNHFQIRFCLEERDFEAGISEFEATINSIKMSRKIIFVVTEHLLQDPWCKNFKVYHALQQAIEQSRDAIILIFLHDIQDYKLYHALHLRRGMFKSRCILNWPAQRERVGAFHQQLVMALKSNSKVH	yes
A0A7K9BWT0	Psilopogon haemacephalus	Opisthokonta	A0A852C585	F2YI34	MGIAVLWWCSLSVRLVFACLLCASAGKQCQIQNEMADCSHLKLTQIPSDLPNNITGLDISHNQLRQLGPANLTKYSQLVYLNAGYNTISKLQPELCQNVPLLQVLKLEHNQLYKLPDRVFASCTNLTELNLAYNNIYIKNDPFKSLENLSILDLSHNSLKSANLGLQQQLKNLRELILEKNQITELKKEDFCFLSNTSLDSLHLSSNPLKEFHTGCLHEIGNLFGLILNNVELGENRTRKLCTELSNTAIKNLSLSHVRLSFIGNSTFQGLQRTNLTVLNLSQNSLSVIEDDSFQWLSSLEYLNLKDNNIHLSSRLFYGLSNLRHLNLINSLTGKIEDYSFHWLYNLEYLIMDNNNFPGITANMFTGLNNLKYLSLCNCNINLQKITNKTFSSLANSSLQILNLTKTRISTMESGAFSSLEHLKILDLGVNEISQELRGPEFKGLKNIQVIYLSYNKNVILRSDSFIFIPSLRKLMLRKAGCSNLAISPSPFHPLQNLTLLDISNNNIANIKEDLFQGLHKLDILDLQHNNLARLWKHANPDGPVLFLKDLPNLQILNLKSNGLDEIPVQVFKGLFQLKHLDLGSNNLNLLPAALFDDQTSLKSLNLQKNLITAVEEKVFGPPLKNLRILEMDSNPFDCTCESIAWFADWLNVTQAYIPGLQSQYICNTPPKYHGSLVLHFDSSACKDSAPFRLLFMISTTTVVLLIFIVLIIHFEGWRIAFYWNISVNRILGFKELDRQPEEFDYDAYIIHARQDKNWVSKNLVSLEKNKHFPLRFCSEERDFEAGISELEATIDSIKRSRKIIFIVTEHLLQDPWCKNFKVYLARHQAIEQSRDSIILIFLQDIQDYKLYHALHLRRGMFRSCCILNWPAQKERVSAFRQQLVMALKSHSKVH	yes
A0A852C585	Ramphastos sulfuratus	Opisthokonta	A0A852C585	F2YI34	MGIAVLWWSSLSVRLVSVCLLCVSAEKQCQIRNEMADCSHLKLTQIPSDLPNNITGLDISHNQLRQLGPANLTKYSQLVYLNAGYNVISKLQPELCQNVPLLQVLKLEHNELYKLPDRVFASCTNLTELNLGYNKIYIKNDPFKTLENLNILDLSHNSLKSANLGLQQQLKNLRELILEKNQITELKKEDFSFLSNTSLYSLHLSSNPLKEFHTGCLHEIGNLFGLILNNVELGENRTRKLCAELSNTAIQNLSLSHVRLSFIGNSTFQGLQGTNLTVLNLSQNSLSMIEDDSFQWLSSLQYLNLRDNNIHLSSRLFYGLSNLRHLNLINSLTGKIEDYSFHWLYNLEYLIMDNNNFPRITANMFTGLNNLKYLSLCNCNINLQKITDKTFSSLANSSLQVLNLTKTRISTMESGAFSSLGHLKILDLGLNEISQELKGPEFKGLNNIQVIYLSYNTNVTLRSESFIFIPSLRKLMLRKVGCSNLALSPSPFHPLQNLTVLDISNNNIANIKEDLFEGLHKLDILDLQHNNLARLWKRANPGGPVLFLKDLPNLRILNLKSNGLDEIPVQVFKDLFQLKHLDLGSNNLNLLPATLFDDQTSLNSLNLQKNLITSVEEKVFGPPLKSLRILEMDSNPFDCTCESIAWFADWLNTTQAYIPGLQSQYICNTPPKYHGSLVFQFDSSACKDSAPFRLLFVITATTVVLLICIVLIIHFEGWRIAFYWNISVNRILGFKELDRQQEEFDYDAYIIHARQDNNWVSKNLVSLEKNKHFPLRFCSEERDFEAGISEFEATIDSIKRSRKIIFVVTEHLLQDPWCKNFKVYLARQQAIEQSRDSIVLIFLHDIQDYKLYHALHLRRGMFRSRCILNWPAQKERVSAFRQQLVMALKSHSKVH	yes
A0A852DAH5	Passerina amoena (Lazuli bunting)	Opisthokonta	A0A852DAH5	F2YI34	MRNAILWWNNLCVKLMFVFWPCASAGKQCHIQNEMADCSHLKLTQIPSDLPNNITSLDISHNQLRQLGPANLTKYSQLVYLNAGYNSISKLQPELCQNVPLLQILKLEHNELSNLPDRVFASCTNLTELNLGYNRLNIKNHPFKTLKNLKILDLSHNSLKSANLGSEQQLEKLHELMLGSNQITELKKDDFSFLSNTSLNSLDLSSNPLKEFHMGCLHTIGNLRGLILNSVELGENRTKKLCTELSNTAIQNLSLSRVKLSYIGKSTFQGLQGTNLTILNLSQNSLSVVENDSFQWLSSLQYLNLKINNIHVTSRLFYGLSNLKYLNLVNSLAGKIEDFSFHWLYHLEYLIMDNNNFPGITANMFTGLNNLKYLSLWNCNINLQRITNKTFSSLANSSLQVLNLTKTRISTIENGAFSSLRHLKILDLGLNEISQQLTGHEFKGLNNIQDIYLSYNKNLTLQSESFIFVPGLRKLMLRKVGCSNLALSPSPFHPLRNLTVLDISNNNIANIQEDLFDGLDKLDILDLQHNNLARLWKHANPGGPVLFLKGLPNLQILNLKSNGLDEIPVQVFKGLFQLKHLDLGSNNLNLLPAALFDDQASLNSLNLQKNLITSVEEKVFGPPFRSLRKLEMDSNPFDCTCESIAWFADWLNETQADIPGLRSQYICNTPPKYHGSLVLYFDSSACKDSAPFKLLFVISATIVTLFIFIVLTTHFEGWRIAFYWNILVNRMLGFKEFERQQEQYDYDAYVIHAREDKNWVSKNFMSLEKNNHFEIKFCLEERDFEAGVSVFEATINSIKMSRKIIFVVTEHLLQDPWCKNFKVYHALQQAIEQSRDSIILIFLDDIQDYKLYHALRLRRGMFRSRCILNWPAQKERVSAFHQQLVMALKCKSKVH	yes
A0A852EJ22	Vidua macroura (Pin-tailed whydah)	Opisthokonta	A0A852EJ22	F2YI34	WSSLYVRLMFVFWLCASTGKQCHIQNEMADCSHLKLTQIPSDLPNNITSLDISHNQLRQLGPANLTKYSQLVYLNAGYNSISKLQPELCQNVPQLQILKLEHNELCKLPDRVFASCTNLTELNLGYNRLKIKNDPFITLKNLNILDLSHNSLKSANLGLEQQLEKLHELILGSNQITELKKEDFSFLSNTSLNSLDLSSNPLKEFHTGCFHTIGNLFGLILNNVELGENRTKKLCTELSNTEIRNLSLSHVKLSYIGKSTFQGLQGTNLTILNLSQNSLSLIENDSFQWLSSLQYLNLKINNIHVSSRLFYGLSSLKHLNLINSLSGKIEDFSFHWLYHLEYLIMDNNNFPGITANMFTGLNNLKYLSLCNCNINLQRITNKTFSSLANSSLQVLNLTKTRISSIESEAFSSLGHLKILDLGLNEISQQLTGHEFKGLNNIQDIYLSYNKNLTLQSKSFIFVPSLRKLMLRKVGCSNLELSPSPFHCLRNLTVLDISNNNIANIKADLFDGLDKLDILDLQHNNLARLWKHANPDGPVLFLKGLPNLQILNLKSNGLDEIPVQAFKGLFQLKHLDLGSNNLNLLPATLFDDQASLNSLNLQKNLITSVEEKVFGPPFRSLRKLEMDSNPFDCTCESIAWFADWLNETHVDIPGLRSQYICNTPPKYHGSLVLYFDSSACKDSAPFKLLFVISTTIVMLFIFIVLTIQFEGWRIVFYWNILVNRILGFKEFERQQEQYEYDAYVIHAREDKNWVSKNFMSLEKNNHFEIKFCLEERDFEAGVSVFEATINSIKMSRKIIFVVTEHLLQDPWCKNFKVYHALQQAVEQSRDSIILIFLDDIQDYKLYHALHLRRGMFRSRCILNWPAQKERIGAFHQQLVMALKCKSKV	yes
A0A852FN04	Peucedramus taeniatus (Olive warbler)	Opisthokonta	A0A852FN04	F2YI34	WSSLYIRLMFVFWPCASAGKQCHIQNERADCSHLKLTQIPSDLPNNITSLDISHNQLRQLGPANLTNYSQLVYLNAGYNSISKLQPELCQNVPLLQILKLEHNELYKLPDRVFASCTNLTELNLGYNRLNIKNDPFKTLKNLNILDLSHNSLKSANLGLELQLEKLHELMLGSNQITELKKEDFSFLSNASLNSLDLSSNPLKEFHTGCFHTIGNLCGLILNNVELGENRTKKLCTELSNTAIRNLSLSHVKLSYIGKSTFQGLQGTNLTILNLSQNSLSVIENDSFQWLSSLQYLNLKINNIHVSSRLFYGLSSLKHLNLINSLTGKIEDFSFHWLYHLEYLIMDNNNFPGITANTFTGLNNLKYLSLCNCNINLQRITNKTFSSLANSSLQVLNLTKTRISTIESGAFSSLGHLRILDLGLNEISQQLTGHEFKGLNNIQDIYLSYNKNLALQSESFIFVPSLRKLMLRKVGCSNLALSPSPFHPLRNLTVLDISNNNIANIKEDLFDGLGKLYILDLQHNNLARLWKQANPGGPVLFLKGLSNLQILNLKSNGLDEIPVQVFKGLFQLKHLDLGSNNLNLLPATLFDDQASLNSLNLQKNLITSVEEKVFGPPFRSLRKLEMDSNPFDCTCESIAWFADWLNKTQVDIPGLRSQYICNTPPKYHGSLVLYFDSSACKDSAPFKLLFVISTTIVMLFIFIVLTIHFEGWRIAFYWNIVVNRMLGFKEFERQQEQYDYDAYVIHAREDKNWVSKNFMSLEKTNHFEIKFCLEERDFEAGVSEFEATINSIKMSRKIIFVVTEHLLQDPWCKNFKVYHALQQAVEQSRDSIILIFLDDIQDYKLYHALHLRRGMFRSRCILNWPAQKERVSAFHQQLVMALKCKSKM	yes
A0A852GMN7	Larus smithsonianus (American herring gull)	Opisthokonta	A0A852GMN7	F2YI34	MGSAVWWSRLSLRLLSVCLLCASVGKQCQIRNEMADCSHLKLTQIPSDLPTNITGLDISHNQLRLLGPANLTRYSQLVYLNAGYNSISKLQPELCQNVPLLRILKLEHNELSKLPDRLFASCTNLTELNLGYNRINIKNDPFKTLENLNILDLSHNLLKSANLGLQQQLKNLRELTLNSNQITELKKEDFDFLSNTSLNSLDLSSNPLKEFHTGSLRAIGNLFGLILNNVELGENCTKKLCTELSNTAIQNLSLSHVKLSYISKSTFQGLQGTNLTILNLSQNSLSLIEDDSFQWLSSLQYLNLKHTNIHVSLHLFSGLSSLKHLNLISSVTGKIEDFSFHWLRDLEYLIMDNNYFPGITANMFTGLNNLKYLSLCNCIINLQRITNTTFSSLANSSLQVLNLTKTRISTIGSGAFSFLGDLKILDLGLNEISQELTGYEFKGLNNIQDIYLSYNKNLSLRSESFIFVPSLRKLMLRKVGCSNLAVSPSPFRPLQNLTILDVSNNNIANIKEDLFDGLHKLDILDLQHNNLARLWKQANPGGPVLFLKDLPNLRILNLKSNGLDEIPVQAFKGLFQLKNLDLGSNNLNLLPATLFDDQVSLNALNLQKNLITSVEEKVFGPAFKSLRILTMDSNPFDCTCESIAWFADWLNVTQTYIPGLRSQYICNTPPKYHGSLVLHFDSSTCKDSAPFKLLFLITTTVVTLVIFTVLIIHFEGWRIAFYWNISVNRILGFKELDRQQEEFEFDAYVIHARQDKDWVSKNLGSLEKNNHYQIKFCLEDRDFEAGISEFEATANSIKKSRKIIFIVTEYLLQDPWCKKFKVYYARQQAIEQSRDSIILIFLHDIQDYKLYHALQMRRGMFRSRCILNWPAQKERVGAFYQQLVMALKSNSRAQ	yes
A0A852HP43	Nicator chloris	Opisthokonta	A0A852HP43	F2YI34	MRNTILWWSSLYVRLMFVLWPCASAGEQCHIQNEMADCSHLKLTQIPSDLPNNITSLDMSHNQLKRLGPANLTNYSQLVYLNAGYNSISKLQPELCQNVPLLQILNLEHNELYKLPDRVFASCTNLTELNLGYNRLNIKNYPFKTLENLNILDLSHNSLKTANLGLEQQLEKLHELMLGSNQITELKKEDFSFLSNSSLNSLDLSSNPLKEFHTECFHTIGNLFGLVLNHVELGENRTRKLCTELSNTAIRNLSLSHVKLSYIGKSTFQGLQGTNLTILNLSQNSLSVIENDSFQWLSSLQYLNMKFNNIHVSSRLFYGLSSLKHLNLINSLTGKIEDFSFHWLYHLEYLIMDNNNFPGITANMFTGLNNLKYLSLCNCNINLQRITNKTFSSLANSNLQVLNLTKTRISTIESGAFSSLVHLKILDLGLNEISQQLTGHEFKGLNNVQDIYLSYNKNLTLQSESFIFVPSLRKLMLRKVGCNNLALSPSPFHPLRNLTVLDISNNNIANIKEDLFDGLDKLDILDLQHNNLARLWKHANPGGPVLFLKGLPNLRILNLKSNGLDEIPLEVFKGLFQLKHLDLGSNNLNLLPATLFDGQASLNSLNLQKNLITSVEEKVFGPPFRNLRKLEMDSNPFDCTCESIAWFADWLNETQVDIPGLRSQYICNTPPKYHGSLVLYFDSSACKDSAPFKLLFVVSTTTVTLLIFIVLTIHFEGWRIAFYWNILVNRTLGFKEFERQQEQCYYDAYVIHAREDKNWVSKNFMSLEKINHFEIKFCLEERDFEAGVSEFEATINSIKMSRKIIFVVTEHLLQDPWCKNFKVYHALQQAVEQSRDSIILIFLDDIQDYKLYHALHLRRGMFRSRCILNWPVQRERVSAFQQQLVMALKSESKVH	yes
A0A852JAJ6	Tricholaema leucomelas (pied barbet)	Opisthokonta	A0A852JAJ6	F2YI34	MGIALLWSRLSVKLVSVCLLCASAGKQCQIQNEMADCSHLKLTQIPSDLPNNITGLDISHNQLRQLGPANLTKYSQLVYLNAGYNTISKLQPELCQNVPLLQVLKLEHNELHKLPDRVFASCTNLTELNLGYNRIDIKNDPFKTLENLNILDLSHNDLKSANLGLQPQLNNLRELILEKNQITELKKEDFSFLHNTSLNNLHLSSNPLKEFHTGCLHEIGNIFGLILNNVELGETCTRKLCTELSNTAIQNLSLSHVRLSFIGNSTFQGLQGTNLTVLNLSQNSLSVIEDDSFQWLSSLQYLNLKDNNIHLSSHLFYGLSNLRHLNLINSVAGKIEDYAFHWLHNLEYLIMDNNNFPEITANMFTGLNNLKYLSLCNCNINLQKITNKTFSSLANSSLQVLNLTKTRISRMESGAFSSLGHLKILDLGLNEISQELKGPEFKGLNNIQVIYLSYNKNVTLRSESFIFIPSLRKLMLRKVGCSNLALSPSPFHPLQNLTVLDISNNNIANIKEDLFEGLHKLHVLDLQHNNLARLWKHANPGGPVLFLKDLPNLHSLDLKSNGLDEIPVQAFKGLFQLKHLDLGSNNLNLLPATLFDDQTSLNSLNLQKNLITSVEEKVFGPPLKNLKMLEIDSNPFDCTCESIAWFADWLNVTQVYVPGLQSQYICNTPPKYHGSLVSHFDSSACKDSAPFRLLFVITTTTVLLLIFIVLSIHFEGWRIAFYWNISVNRILGFKELDRQQGEFDYDAYIIHATQDKDWVSKNLVSLEKNKHFPIRFCSEERDFEAGISEFEATTDSIKRSRKIIFVVTEHLLQDPWDKNFKVYLARQQAIEQSRDSIILIFLHDIQDYKLYHALHLRRGMFRSCCILNWPAQKERVSAFRQQLVMALKSHSKVR	yes
A0A852KVC7	Urocolius indicus (Red-faced mousebird) (Colius indicus)	Opisthokonta	A0A852KVC7	F2YI34	MGSAILWSSLSIILVSVCSLCASSGMQCHIRNEMADCSHLKLTQIPSDLPENITGLDISHNQLRLLGPANLTKYSQLIYLNAGYNSISKLQSVLCQNVPLLQILKLEHNELYKLPDGVFASCTNLTELYLGYNRLAIKNEPFKTLENLNILDLSNNLLKSANLGSQQQLKNLHELLLQSNQIAELKKEDFSFLSNTSLDSLDLSSNPLKEFHSGCLHAIGNLSGLILNNVELGENLTKKIGTELSNTAIQNLSLSHVGLSYIGKTSFQGLQGTNLTVLNLSQNSLSVIEDDSFQWLSSLQYLDLKHNKIKVSSRLFYGLSSLKHLNLINSLTGKIEDFSFHWLYHLEYLTMDNNNFPGISANTFTGLNNLKYLSLCNCNINLQKITNKTFSSLANSSLQVLNLTKTRISTIESEAFSFLRHLKSLDLGLNEINQELTGHEFKGLDNIQDIYLSYNKKLALRSESFIFVPSLRKLMLRKVGCSNLELSPSPFHPLQNLTILDISNNNIANIKDDLFDGLHKLVILDLQHNNLARLWKHVNPGGPVLFLKGLPNLRVLNLKSNGLDEIPVQVFKGLLQLKNLDLGSNNLNLLPATLFDDQAMLDSLNLQKNLITSVEEKVFGPAFKSLRILEMDSNPFDCTCESIAWFADWLNVTQAYIPGLRSQYICNTPPKYHGSLVLHFDSSPCKDSAPFKLLFVITSTTVILLVCIVFIIHFEGWRIAFYWNVLVNRILGFKELDRQQEEFHYDAYVIHARQDKKWVFKNLVSLEENNLFPIKFCLEERDFEAGISEFEATINSIKMSRKIIFVVTEHLLQDPWCKNFKVFHARQQAIEQSRDSIILIFLEDIQDHKLYHALHLRRGMFRSRCILNWPAQKERVSAFHQQLVMALKSNSKVH	yes
A0A852PD50	Atrichornis clamosus	Opisthokonta	A0A852PD50	F2YI34	MGNAILWWSSLSVRLMFACWPCASAGKQCHIRNEMADCSHLKLTQIPSDLPNNITGLDISHNQLKQLGPANLTKYSQLVYLNAGYNSISKLQPELCQNVPLLQILKLEHNELHKLPDRVFASCTNLTELNLGYNRLNIKNDPFKTLENLNILDLSHNSLKSANLGLEQQLKNLHELMLGSNQITELKKEDFSFLSNTSLNSLDLSSNPLKELHMGCLHTIGNLFGLILNNVELGENCTKKLCTELSNTAIQNLSLSHVKLSYIGKSTFQGLQGTNLTILNLSQNSLSVIENDSFQWLSSLQYLNLKHNNIHVSSRLFYGLSSLKYLNLINSLTGKIEDFSFRWLYHLEYLIMDNNNFPGITANMFTGLNNLKYLSLCNCNINLQRITNKTFSSLANSSLQVLNLTKTRISTIESGAFSSLGLLKILDLGLNEISQQLTGHEFKGLNNIQDIYLSYNKNLTLGSESFIFVPSLRKLMLRKVGCSNLALSPSPFHPLKNLTVLDISNNNIANVKEDLFDGLGKLDILDLQHNNLARLWKHANPGGPVLFLKDLPNLQILNLKSNGLDETPVQVFKGLFQLKHLDLGSNNLNLLPATLFDDQASLNSLNLQKNLITSVEEKVFGPPFKSLRRLEMDSNPFDCTCESIAWFADWLNVTQVDIPGLQSQYICNTPPKYHGSLVLYFDSSACKDSAPFKLLFVISTTVVMLLIFIVLTIHFEGWRIAFYWNILVNRILGFKEFERQQEQFYYDAYVIHAREDKNWVSKNFMSLEKNNHFEIRFCLEERDFEAGVSEFEATINSIRMSRKIIFVVTEHLLQDPWCKNFKVYHALQQAIEQSRDSIILIFLNDIQDYKLYHALHLRRGMFRSRCILNWPAQRERVSAFHQQLVTALKSNSKVH	yes
A0A890C9R8	Anas platyrhynchos (Mallard) (Anas boschas)	Opisthokonta	A0A890C9R8	F2YI34	MGSDILCWKSLSLRLVSVCLLCASVGKQCQIRNTMADCSHLKLTQIPSDLPNNITGLDISHNQLKKLCHANLTRYSKLVYLNAGYNIISKLQPELCKNLPLLQILVLEHNQLHELPDGAFASCTNLTELNLGYNIIDVKNDPFKTLENLNILDLTHNHLKSANLGLQQQLKNLRELVLCGNQITELKKEDISFLSNTSLNSLDLSSNPLKEFHTGCLRAIGNLFGLILNNVELGENRTQKLCTELSNTAIQNLSLSHVKLSYINKTTFQGLQGTNLTVLNLSKNYLSVIEDNSFQWLSNLEYLNLKDNSIHVSSHSFYGLSSVKHLNLINSLTGKIEDFSFHWLYHLEYLLMDNNNFPRITTNMFTGLNNLKYLSLSNCNINLQRITNTTFLSLANSSLQVLNLTKTRIYTIESGAFSCLGHLKILDLGLNEISQELTGHEFKGLNNIQYIYLSYNKNLTLRSESFSFVPSLRMLMLRKVGCSNLAISPSPFHPLQNLTVLDISNNNIANIKEDLFDGLHKLDILNLQHNNLARLWKHANPGGPVLFLKDLPNLHVLNLKSNGFDEIPVQVFKGLFQLKYLDLGSNNLNLLPATLFDDQTSLNSLNLQKNLITSVEEEVFGSAFKNLRKLEMDSNPFDCTCESIAWFASWLNATQAYIPGLQSQYICNTPPKYHGTLVLHFDTSACKDSAPFKLLFMITTTAVMLLIFIVLLIHFEGWRIAFYWNISVNRILGFKELDRLQEEYDYDAYIIHARHDRNWVLKNFISLEKNKQFEVRFCLEERDFEAGVSEFEAIINSIRRSRKIIFVVTEHLLKDPWCKKFKVYHAVQQAIEQSRDSIILVFLHDIQDYKLNHALCLRRGMFRSRCILKWPAQKERVNAFHQQLVMALKSNSKAR	yes
A0A8B7IH05	Apteryx mantelli mantelli	Opisthokonta	A0A8B7IH05	F2YI34	MRSAIFCWSSLSFRLVSVCLLCASVGKPCEIRNRMADCSHLKLTQIPSDLPNNIMGLDISHNQIKMLPSANLTRYNQLVYLNAGYNSISKLQPELCQNVPLLQILKLEHNQLHELSDRVFASCTNLTDLNLGYNIIEIKNDPFQTLKNLNTLDLSHNNLKSANLGSQEQLKSLHELVLSSNNINELKKEDFNFLRSTSLNRLDLSSNPLKEFHTGCLRAIGNLYGLILNNVELGENHTKKLCTELSNTAIQNLSLSNVKLSYVGKLTFQGLQGTNLTGLYLSKNSLSVIEDESFQWLSNLEYLNLADNKITHVSSHSFYGLSSVKYLNLKNSLTGKIEDFSFHWLYHLEYLIMDNNNFPGITANMFTGLNSLKYLSLCNCNINLQRITNKTFSSLADSTLQVLNLTKTRISTIESGAFSCLGHLKILDLGLNEISQELTGHELKGLNNIQDIYLSYNKNLILQSESFTFVPSLRKLMLRKVGCSNLALSPSPFHSLQNLTVLDISNNNIANIKDDLFDGLHELDILDLQHNNLARLWKHANPGGPVLFLKDLPKLRILNLKSNGFDEIPVQVFKGLFQLNYLDLGSNNLNLLPATLFDDQVSLNSLNLQKNLITSVEEKVFGPAFKSLRKLEMDSNPFDCTCESIAWFAGWLNVTQAYIPGLQSQYICNTPPKYHGSLVLHFDSSACKDSAPFKLLFVITTTVVMLLIFIVLLAHFEGWRIAFYWNISVNRVLGFKEIDRQHEEFDYDAYIIHARRDKDWVSENFISLEENNQFQIRFCLEERDFEAGISEFEATINSIKRSRKIIFVVTEHLLKDPWCKRFKVYHAVQQAIEQCRDSIVLIFLHDIPDYKLNHALCLRRGMFRSRCILNWPAQKERINAFYQQLMMALKSNSKLH	yes
A0A8B9E715	Anser cygnoides (Swan goose)	Opisthokonta	A0A8B9E715	F2YI34	MGSDILCWNRLSLRLVSVCLLCASVGKQCQIRNTMADCSHLKLTQIPSDLPNNITVLDISHNQLKKLCPANLTKYSKLVYLNAGYNIISKLQPELCKNLPLLQILVLEHNQLHELPDGTFASCTNLTELNLGYNIIDVKNDPFKTLENLNILDLTHNHLKSANLGLQQQLQNLRELVLCGNQITELKKEDLSFLSNTSLKSLDLSSNPLKEFHTGCLRAIGNLFGLILNNVELGENRTKKLCTELSNTAIQNLSLSHVMLSYINKTTFQGLQGTNLTVLNLSKNSLSVIEDDSFQWLSNLEYLNLKDNIIRVSSRSFHGLSSIKHLNLINSLTGKIEDFSFHWLYHLEYLLMDNNNFPRITTNMFTGLNNLKYLSLSNCNINLQRITNTTFLSLANSSLQVLNLTKTRISTIESGAFSFLGHLKILDLGLNEISQELTGHEFKGLNNIQYIYLSYNKNLTLRSESFSFVPSLRMLMLRKVGCSNLAISPSPFHPLQNLTVLDVSNNNIANVKEDLFDGLHKLDILNLQHNNLARLWKHANPGGPVLFLKDLPNLHILNLKSNGFDEIPVQVFKGLFQLKYLDLGSNNLNLLPATLFDDQTSLNSLNLQKNLITSVEEVVFGPAFKNLRKLEMDSNPFDCTCESIAWFASWLNVTQAYVPGLQSQYICNTPPKYHGTLVLHFDSSACKDSAPFKLLFVITTTVVMLLIFIVLLIHFEGWRIAFYWNISVNRILGFKELDRLQEEYDYDAYIIHARHDKNWVLKNFISLEKNKQFEVRFCLEERDFEAGISEFEAIINCIRRSRKIIFVVTEHLLKDPWCKKFKVYHAVQQAIEQSRDSIILVFLHDIQDYKLNHALCLRRGMFRSRCILKWPAQKERVNAFHQQLVMALKSNSKAR	yes
A0A8B9GCZ7	Amazona collaria (yellow-billed parrot)	Opisthokonta	A0A8B9GCZ7	F2YI34	MGSAQRTLWWSSLSVRLVYVFLLCVSFGKQCQIRDEMADCRHLKLSQIPSDLPNNITGLDISHNQLRQLGPANLTKYNQLVYLNAGYNTISKLQPELCQTVPLLQVLKLEHNELYKLPDRAFAFCTNLTDLNLGYNRIDIKNDPFKTLENLNILDLSHNFLKSANLGLQQQLKNLRELMLDGNQITKLRKDDFSFLRNTSLNTLDLSSNPLKELDIGCLHAIGNLFGLILNNVNLGENCTKKLCTELSNTAIQNLSLSSVKLSYVDKSTFQGLHRTNLTVLNLSQNSLSVIEDDSFQWFSSLQYLDLTHNNIHVSSRLFYGLSSLKHLNLINSVNGKIEDFSFHWLHHLEYLIMDNNNFAGITPNMFTGLNNLKYLSLCNCNINLQRITNKTFSSLANSSLQVLNLTKTRISTIESGAFSSLGHLKILDLGLNEISQELRGHEFKGLNNIQDIYLSYNKKLDLQSESFIFVPSLRKLMMRKVGCSNLAFSPSPFHPLRNLTVLDISNNNIANMKEDLFDGLHKLYILDLQHNNLARLWKHANPGGPVLFLKNLPNLHILNLKSNGLDEIPVQAFKGLFQLKNLDLGSNNLNLLPATLFDDQASLNSLNLQKNLITSVEEKVFGPAFKSLRILEMGSNPFDCTCESIAWFADWLNVTQAYIPGLQFQYICNTPPKYHGNLVLHFDSSACKDSAPFKLLFVITATAVTLFIFIVLIIHFEGWRIAFYWNILVSRILGFEELDRQQEEFDYDAYIIHARQDKNWVSKNFMSLEENFRISFCLEERDFEAGISKIEATINSIKMSRKIIFVVTEDLLQDPWFLRCIMLFSKLLNKAITSSQKERVGAFNQKLVMALKSNSKVH	yes
A0A8B9IBT6	Anser brachyrhynchus (Pink-footed goose)	Opisthokonta	A0A8B9IBT6	F2YI34	MGSDILCWNRLSLRLVSVCLLCASVGKQCQIRNTMADCSHLKLSQIPSDLPNNITVLDISHNQLKKLCPANLTKYSKLVYLNAGYNIISKLQPELCKNLPLLQILVLEHNQLHELPDGTFASCTNLTELNLGYNIIDVKNDPFKTLENLNILDLTHNHLKSANLGLQQQLQNLRELVLCGNQITELKKEDLSFLSNTSLKSLDLSSNPLKEFHTGCLRAIGNLFGLILNNVELGENRTKKLCTELSNTAIQNLSLSHVMLSYINKTTFQGLQGTNLTVLNLSKNSLSVIEDDSFQWLSNLEYLNLKDNIIRVSSRSFHGLSSIKHLNLVNSLTGKIEDFSFHWLYHLEYLLMDNNNFPRITTNMFTGLNNLKYLSLSNCNINLQRITNTTFLSLANSSLQVLNLTKTRISTIESGAFSFLGHLKILDLGLNEISQELTGHEFKGLNNIQYIYLSYNKNLTLRSESFSFVPSLRMLMLRKVGCSNLAISPSPFHPLQNLTVLDVSNNNIANIKEDLFDGLHKLDILNLQHNNLARLWKHANPGGPVLFLKDLPNLHILNLKSNGFDEIPVQVFKGLFQLKYLDLGSNNLNLLPATLFDDQTSLNSLNLQKNLITSVEEVVFGPAFKNLRKLEMDSNPFDCTCESIAWFASWLNATQAYVPGLQSQYICNTPPKYHGTLVLHFDSSACKDSAPFKLLFVITTTVVMLLIFIVLLIHFEGWRIAFYWNISVNRILGFKELDRLQEEYDYDAYIIHARHDKNWVLKNFISLEKNKQFEVRFCLEERDFEAGISEFEAIINCIRRSRKIIFVVTEHLLKDPWCKKFKVYHAVQQAIEQSRDSIILVFLHDIQDYKLNHALCLRRGMFRSRCILKWPAQKERVNAFHQQLVMALKSNSKAR	yes
A0A8B9J0I6	Amazona collaria (yellow-billed parrot)	Opisthokonta	A0A8B9J0I6	F2YI34	MGSAQRTLWWSSLSVRLVYVFLLCVSFGKQCQIRDEMADCRHLKLSQIPSDLPNNITGLDISHNQLRQLGPANLTKYNQLVYLNAGYNTISKLQPELCQTVPLLQVLKLEHNELYKLPDRAFAFCTNLTDLNLGYNRIDIKNDPFKTLENLNILDLSHNFLKSANLGLQQQLKNLRELMLDGNQITKLRKDDFSFLRNTSLNTLDLSSNPLKELDIGCLHAIGNLFGLILNNVNLGENCTKKLCTELSNTAIQNLSLSSVKLSYVDKSTFQGLHRTNLTVLNLSQNSLSVIEDDSFQWFSSLQYLDLTHNNIHVSSRLFYGLSSLKHLNLINSVNGKIEDFSFHWLHHLEYLIMDNNNFAGITPNMFTGLNNLKYLSLCNCNINLQRITNKTFSSLANSSLQVLNLTKTRISTIESGAFSSLGHLKILDLGLNEISQELRGHEFKGLNNIQDIYLSYNKKLDLQSESFIFVPSLRKLMMRKVGCSNLAFSPSPFHPLRNLTVLDISNNNIANMKEDLFDGLHKLYILDLQHNNLARLWKHANPGGPVLFLKNLPNLHILNLKSNGLDEIPVQAFKGLFQLKNLDLGSNNLNLLPATLFDDQASLNSLNLQKNLITSVEEKVFGPAFKSLRILEMGSNPFDCTCESIAWFADWLNVTQAYIPGLQFQYICNTPPKYHGNLVLHFDSSACKDSAPFKLLFVITATAVTLFIFIVLIIHFEGWRIAFYWNILVSRILGFEELDRQQEEFDYDAYIIHARQDKNWVSKNFMSLEENFRISFCLEERDFEAGISKIEATINSIKMSRKIIFVVTEDLLQDPWCKNFKVYHALQQAIEQSRDSIILIFFHDIEDYKLYHALRLRRGMFRSRCILNWPAQKERVGAFNQKLVMALKSNSKVH	yes
A0A8B9Q7W6	Apteryx owenii (Little spotted kiwi)	Opisthokonta	A0A8B9Q7W6	F2YI34	MRSAIFCWSSLSFRLVSVCLLCASVGKPCEIRNRMADCSHLKLTQIPSDLPNNIMGLDISHNQIKMLPSANLARYNQLVYLNAGYNSISKLQPELCQNVPLQILKLEHNQLHELSDRVFASCTNLTDLNLGYNIIEIKNDPFQTLKNLNTLDLSHNNLKSANLGSQEQLKSLHELVLSSNNINELKKEDFNFLRSTSLNRLDLSSNPLKEFHTGCLRAIRNLYGLILNNVELGENHTKKLCTELSNTAIQNLSLSNVKLSYVGKLTFQGLQGTNLTGLYLSKNSLSVIEDESFQWLSNLEYLNLADNKITHVSSHSFYGLSSVKYLNLKNSLTGKIEDFSFHWLYHLEYLIMDNNNFPGITANMFTGLNSLKYLSLCNCNINLQRITNKTFSSLADSALQVLNLTKTRVSTIESGAFSCLGHLKILDLGLNEISQELTGHELKGLNNIQDIYLSYNKNLILQSESFTFVPSLRKLMLRKVGCSNLALSPSPFHSLQNLTVLDISNNNIANIKDDLFDGLHELDILDLQHNNLARLWKHANPGGPVLFLKDLPKLRILNLKSNGFDEIPVQVFKGLFQLNYLDLGSNNLNLLPATLFDDQVSLNSLNLQKNLITSVEEKVFGPAFKSLRKLEMDSNPFDCTCESIAWFAGWLNVTQAYIPGLQSQYICNTPPKYHGSLVLHFDSSACKDSAPFKLLFVITTTVVMLLIFIVLLAHFEGWRIAFYWNISVNRVLGFKEIDRQHEEFDYDAYIIHARRDKDWVSENFISLEENNQFQIRFCLEERDFEAGISEFEATINSIKRSRKIIFVVTEHLLKDPWCKRFKVYHAVQQAIEQCRDSIVLIFLHDIPDYKLNHALCLRRGMFRSRCILNWPAQKERINAFYQQLMMALKSNSKLH	yes
A0A8B9SQQ1	Anas platyrhynchos (Mallard) (Anas boschas)	Opisthokonta	A0A8B9SQQ1	F2YI34	MGSDILCWKSLSLRLVSVCLLCASVGKQCQIRNTMADCSHLKLTQIPSDLPNNITGLDISHNQLKKLCHANLTRYSKLVYLNAGYNIISKLQPELCKNLPLLQILVLEHNQLHELPDGAFASCTNLTELNLGYNIIDVKNDPFKTLENLNILDLTHNHLKSANLGLQQQLKNLRELVLCGNQITELKKEDLSFLSNTSLNSLDLSSNPLKEFHTGCLRAIGNLFGLILNNVELGENRTQKLCTELSNTAIQNLSLSHVKLSYINKTTFQGLQGTNLTVLNLSKNYLSVIEDNSFQWLSNLEYLNLKDNSIHVSSHSFYGLSSVKHLNLINSLTGKIEDFSFHWLYHLEYLLMDNNNFPRITTNMFTGLNNLKYLSLSNCNINLQRITNTTFLSLANSSLQVLNLTKTRIYTIESGAFSCLGHLKILDLGLNEISQELTGHEFKGLNNIQYIYLSYNKNLTLRSESFSFVPSLRMLMLRKVGCSNLAISPSPFHPLQNLTVLDISNNNIANIKEDLFDGLHKLDILNLQHNNLARLWKHANPGGPVLFLKDLPNLHVLNLKSNGFDEIPVQVFKGLFQLKYLDLGSNNLNLLPATLFDDQTSLNSLNLQKNLITSVEEEVFGSAFKNLRKLEMDSNPFDCTCESIAWFASWLNATQAYIPGLQSQYICNTPPKYHGTLVLHFDTSACKDSAPFKLLFMITTTAVMLLIFIVLLIHFEGWRIAFYWNISVNRILGFKELDRLQEEYDYDAYIIHARHDRNWVLKNFISLEKNKQFEVRFCLEERDFEAGVSEFEAIINSIRRSRKIIFVVTEHLLKDPWCKKFKVYHAVQQAIEQSRDSIILVFLHDIQDYKLNHALCLRRGMFRSRCILKWPAQKERVNAFHQQLVMALKSNSKARLSDKFSLRAWAMKVEEARQ	yes
A0A8B9SR09	Anas platyrhynchos (Mallard) (Anas boschas)	Opisthokonta	A0A8B9SR09	F2YI34	MGSDILCWKSLSLRLVSVCLLCASVGKQCQIRNTMADCSHLKLTQIPSDLPNNITGLDISHNQLKKLCHANLTRYSKLVYLNAGYNIISKLQPELCKNLPLLQILVLEHNQLHELPDGAFASCTNLTELNLGYNIIDVKNDPFKTLENLNILDLTHNHLKSANLGLQQQLKNLRELVLCGNQITELKKEDLSFLSNTSLNSLDLSSNPLKEFHTGCLRAIGNLFGLILNNVELGENRTQKLCTELSNTAIQNLSLSHVKLSYINKTTFQGLQGTNLTVLNLSKNYLSVIEDNSFQWLSNLEYLNLKDNSIHVSSHSFYGLSSVKHLNLINSLTGKIEDFSFHWLYHLEYLLMDNNNFPRITTNMFTGLNNLKYLSLSNCNINLQRITNTTFLSLANSSLQVLNLTKTRIYTIESGAFSCLGHLKILDLGLNEISQELTGHEFKGLNNIQYIYLSYNKNLTLRSESFSFVPSLRMLMLRKVGCSNLAISPSPFHPLQNLTVLDISNNNIANIKEDLFDGLHKLDILNLQHNNLARLWKHANPGGPVLFLKDLPNLHVLNLKSNGFDEIPVQVFKGLFQLKYLDLGSNNLNLLPATLFDDQTSLNSLNLQKNLITSVEEEVFGSAFKNLRKLEMDSNPFDCTCESIAWFASWLNATQAYIPGLQSQYICNTPPKYHGTLVLHFDTSACKDSAPFKLLFMITTTAVMLLIFIVLLIHFEGWRIAFYWNISVNRILGFKELDRLQEEYDYDAYIIHARHDRNWVLKNFISLEKNKQFEVRFCLEERDFEAGVSEFEAIINSIRRSRKIIFVVTEHLLKDPWCKKFKVYHAVQQAIEQSRDSIILVFLHDIQDYKLNHALCLRRGMFRSRCILKWPAQKERVNAFHQQLVMALKSNSKAR	yes
A0A8B9U6H3	Anas zonorhyncha (Eastern spot-billed duck)	Opisthokonta	A0A8B9U6H3	F2YI34	MQIHFAFADKAMGSDILCWKSLSLRLVSVCLLCASVGKQCQIRNTMADCSHLKLTQIPSDLPNNITGLDISHNQLKKLCHANLTRYSKLVYLNAGYNIISKLQPELCKNLPLLQILVLEHNQLHELPDGAFASCTNLTELNLGYNIIDVKNDPFKTLENLNILDLTHNHLKSANLGLQQQLKNLHELVLCGNQITELKKEDLSFLSNTSLNSLDLTSNPLKEFHTGCLRAIGNLFGLILNNVELGENRTQKLCTELSNTAIQNLSLSHVKLSYINKTTFQGLQGTNLTVLNLSKNYLSVIEDNSFQWLSNLEYLNLKDNSIHVSSHSFYGLSSVKHLNLINSLTGKIEDFSFHWLYHLEYLLMDNNNFPRITTNMFTGLNNLKYLSLSNCNINLQRITNTTFLSLANSSLQVLNLTKTRIYTIESGAFSCLGHLKILDLGLNEISQELTGHEFKGLNNIQYIYLSYNKNLTLRSESFSFVPSLRMLMLRKVGCSNLAISPSPFHPLQNLTVLDISNNNIANIKEDLFDGLHKLDILNLQHNNLARLWKHANPGGPVLFLKDLPNLHVLNLKSNGFDEIPVQVFKGLFQLKYLDLGSNNLNLLPATLFDDQTSLNSLNLQKNLITSVEEEVFGSAFKNLRKLEMDSNPFDCTCESIAWFASWLNATQAYIPGLQSQYICNTPPKYHGTLVLHFDTSACKDSAPFKLLFMITTTAVMLLIFIVLLIHFEGWRIAFYWNISVNRILGFKELDRLQEEYDYDAYIIHARHDRNWVLKNFISLEKNKQFEVRFCLEERDFEAGVSEFEAIINSIRRSRKIIFVVTEHLLKDPWCKKFKVYHAVQQAIEQSRDSIILVFLHDIQDYKLNHALCLRRGMFRSRCILKWPAQKERVNAFHQQLVMALKSNSKAR	yes
A0A8B9U8B1	Anas zonorhyncha (Eastern spot-billed duck)	Opisthokonta	A0A8B9U8B1	F2YI34	MQIHFAFADKAMGSDILCWKSLSLRLVSVCLLCASVGKQCQIRNTMADCSHLKLTQIPSDLPNNITGLDISHNQLKKLCHANLTRYSKLVYLNAGYNIISKLQPELCKNLPLLQILVLEHNQLHELPDGAFASCTNLTELNLGYNIIDVKNDPFKTLENLNILDLTHNHLKSANLGLQQQLKNLHELVLCGNQITELKKEDLSFLSNTSLNSLDLTSNPLKEFHTGCLRAIGNLFGLILNNVELGENRTQKLCTELSNTAIQNLSLSHVKLSYINKTTFQGLQGTNLTVLNLSKNYLSVIEDNSFQWLSNLEYLNLKDNSIHVSSHSFYGLSSVKHLNLINSLTGKIEDFSFHWLYHLEYLLMDNNNFPRITTNMFTGLNNLKYLSLSNCNINLQRITNTTFLSLANSSLQVLNLTKTRIYTIESGAFSCLGHLKILDLGLNEISQELTGHEFKGLNNIQYIYLSYNKNLTLRSESFSFVPSLRMLMLRKVGCSNLAISPSPFHPLQNLTVLDISNNNIANIKEDLFDGLHKLDILNLQHNNLARLWKHANPGGPVLFLKDLPNLHVLNLKSNGFDEIPVQVFKGLFQLKYLDLGSNNLNLLPATLFDDQTSLNSLNLQKNLITSVEEEVFGSAFKNLRKLEMDSNPFDCTCESIAWFASWLNATQAYIPGLQSQYICNTPPKYHGTLVLHFDTSACKDSAPFKLLFMITTTAVMLLIFIVLLIHFEGWRIAFYWNISVNRILGFKELDRLQEEYDYDAYIIHARHDRNWVLKNFISLEKNKQFEVRFCLEERDFEAGVSEFEAIINSIRRSRKIIFVVTEHLLKDPWCKKFKVYHAVQQAIEQSRDSIILVFLHDIQDYKLNHALCLRRGMFRSRCILKWPAQKERVNAFHQQLVMALKSNSKARLSDKFSLRAWAMKVEEARQ	yes
A0A8C0BZM7	Buteo japonicus	Opisthokonta	A0A8C0BZM7	F2YI34	MGSAVLWWSSLSVKLVSVCLLCASVGKQCQIRNEMADCSHLKLTQIPSDLPNNITGLDISHNQLRQLGPANLTKYSQLVYLNAGYNSISKLQPELCKNVPLLQILKLEHNELYKIPDGVFASCTNLTELNLGYNRIDTKNDPFKTLENLNILDLSHNLLKSANLGLQQQLKNLRVLILDSNEITELKKEDFSFLSNTSLNSLDLSSNPLKEFHIGCLHAIGNLFGLILNDVELGENRTKKLCTELSNTAIQNLSLSHVKLSYVGKSTFQGLQGTNLTVLNLSQNSLSVIEDDSFQWLSSLQYLNLKHNNFRISSRLFYGLSSLKHLNLINSLTGKIEDFSFHWLYHLEYLIMDNNNFPGITANTFTGLNNLKYLSLCNCNINLQRITNKTFSSLGNSSLQVLNLTKTRISTIESGAFSSLGHLKILDLGLNEISQELTGHEFKGLNNIQDIYLSYNKNLALQSESFIFVPSLRKLMLRKVGCSNLALSPSPFHPLQNLTVLDISNNNIANIKEDLFDGLHKLDILDLQHNNLARLWKHANPGGPVLFLKDLPNLRILNLKSNGLDEIPVQVFKGLFQLKNLDLGSNNLNMLPATLFDDQNSLISLNLQKNLITSVEEKVFGPAFKSLRILEMDSNPFDCTCESIAWFADWLNVTQAYIPGLQSQYICNTPPKYHGSLVLHFDSSACKDSAPFKLLFVITTSVVMLLIFIVLSIHFEGWRIAFYWNILVNRVLGFKELDRQQEEFDYDAYVIHAKQDKNWVSKNFISLEKHNRFQIRFCLEERDFEAGVSEFEATINSIKMSRKIIFVVTEHLLQDPWFLRCIMLFSKLLNKITSSQKERVSAFHQQLVMALKSNSKVN	yes
A0A8C0EUF6	Bubo bubo (Eurasian eagle-owl) (Strix bubo)	Opisthokonta	A0A8C0EUF6	F2YI34	MGSAVLWWSSLSVRLVSVCLLCASVGKQCQIRNEMADCSHLKLTQIPSDLPNNITGLDISHNQLRQLGPANLTKYSQLVYLNAGYNSISKLQPELCQNVPLLQILKLEHNELYKLPDRVFASCTNLTELNLGYNRIDIKNDPFKSLENLNILDLSHNFLKSANLGLQQQLKNLRELMLDSNQITELKKEDFSFLSNTSLNSLDLSSNPLKEFHIGCLHAIANLFGLVLNNVELGENLTKKLCTELSNTAIQNLSLSHVKLSYIGKSTFQGLQGTNLTVLNLSQNSLSVIEDDSFQWLSSLQYLNLKHNNIHVSSRLFYGLSSLKHLNLINSLTGKIEDFSFHWLYHLEYLIMDNNNFPGITANTFTGLNNLRYLSLCNCNINLQRITNKTFSSLANSSLQVLNLTKTRISTIESGAFSSLGHLKILDLGLNEISQVLTGHEFKGLDNIQDIYLSYNKNLALQSESFIFVPSLRKLMLRKVGCSDLALSPSPFHPLQNLTVLDISNNNIANVKEDLFDGLHKLDILDLQHNNLARLWKHANPGGPVLFLKDLPNLRILNLKSNGLDEIPVQVFKGLFQLKNLDLGSNNLNLLPATLFDDQASLNSLNLQKNLITSVEEKVFGPAFKSLRILEMDSNPFDCTCESIAWFADWLNVTQAYIPGLRSQYICNTPPKYHGSLVLHFDSSACKDSAPFKLLFVISTTNVILLIFIVLIIHFEGWRIAFYCNIVVNRTLGFKELDRQQEEFDYDAYVIHARQDKNWVSKNFISLEKKNHFQIRFCLEERDFEAGISEFEATVNSIKKSRKIIFVVTEHLLQDPWFLRCIMLFSKLLNKITSSQKERVSAFHQQLVRALKSNSKVH	yes
A0A663M4J2	Athene cunicularia (Burrowing owl) (Speotyto cunicularia)	Opisthokonta	A0A8C0F0Q0	F2YI34	MGSDVLWWSRLSVRLVSVCLLYASVGKQCQIQNEMADCSHLKLTQIPSDLPNNITGLDISHNQLKQLGPANLTKYSQLVYLNVGYNSISKLQPELCRNVPLLQILKLEHNELYKLPDRVFASCTNLTELNLGYNRIDIKNDPFKSLENLIILDLSHNYLKSVNLGLQQQMKNLRELMLNSNQITELKKDDFSFLSNTSLKSLDLSSNPLKEIHIGCLHAIGNLFGLVLNDVNLGENLTNKLCTELSNTAIQNLSLSHVKLSYIGKSTFQGLQGTNLTVLNLSQNSLSVIEDDSFQWLSSLQYLNLKHNSIHVSSRLFYGLSSLKHLNLINSLSGKIEDFSFHWLYHLEYLIMDNNNFPGITANMFTGLNNLRYLSLCNCNINLARITNKTFSSLANSSLQVLNLTKTRISTIESGAFSSLGHLKILDLGLNEISQVLTGHEFKGLNNIQDIYLSYNKNLALQSESFIFVPSLRKLMLRKVGCSDLALSPSPFHPLQNLTVLDISNNNIANIKEDLFDGLHKLDILDLQHNNLARLWKHANPGGPVLFLKDLPNLRILNLKSNGLDEIPVQVFKGLFQLKDLDMGSNNLNLLPATLFDDQASLNSLNLQKNLITSIEEKVFGSAFKNLRILEMDSNPFDCTCESIAWFADWLNVTQAYIPGLRSQYICNTPPKYHGSLVLHFDSSACKDSAPFKLMFVISTTNVILLIFIVLIIHFEGWRIAFYCNIVVNRTLGFKELDRQQGEFDYDAYVIHARQDKNWVSKNFISLEKKNQFQIRFCLEERDFEAGISEFEATVNSMKKSRKIIFVVTEHLLQDPWCKNFKVYHALQQAIEQSRDSIILIFLQDIQDYKLYHALHLRRGMFRSRCILNWPAQKERVSAFHQQLLRALKSNSKVH	yes
A0A8C0F0Q0	Bubo bubo (Eurasian eagle-owl) (Strix bubo)	Opisthokonta	A0A8C0F0Q0	F2YI34	MGSAVLWWSSLSVRLVSVCLLCASVGKQCQIRNEMADCSHLKLTQIPSDLPNNITGLDISHNQLRQLGPANLTKYSQLVYLNAGYNSISKLQPELCQNVPLLQILKLEHNELYKLPDRVFASCTNLTELNLGYNRIDIKNDPFKSLENLNILDLSHNFLKSANLGLQQQLKNLRELMLDSNQITELKKEDFSFLSNTSLNSLDLSSNPLKEFHIGCLHAIANLFGLVLNNVELGENLTKKLCTELSNTAIQNLSLSHVKLSYIGKSTFQGLQGTNLTVLNLSQNSLSVIEDDSFQWLSSLQYLNLKHNNIHVSSRLFYGLSSLKHLNLINSLTGKIEDFSFHWLYHLEYLIMDNNNFPGITANTFTGLNNLRYLSLCNCNINLQRITNKTFSSLANSSLQVLNLTKTRISTIESGAFSSLGHLKILDLGLNEISQVLTGHEFKGLDNIQDIYLSYNKNLALQSESFIFVPSLRKLMLRKVGCSDLALSPSPFHPLQNLTVLDISNNNIANVKEDLFDGLHKLDILDLQHNNLARLWKHANPGGPVLFLKDLPNLRILNLKSNGLDEIPVQVFKGLFQLKNLDLGSNNLNLLPATLFDDQASLNSLNLQKNLITSVEEKVFGPAFKSLRILEMDSNPFDCTCESIAWFADWLNVTQAYIPGLRSQYICNTPPKYHGSLVLHFDSSACKDSAPFKLLFVISTTNVILLIFIVLIIHFEGWRIAFYCNIVVNRTLGFKELDRQQEEFDYDAYVIHARQDKNWVSKNFISLEKKNHFQIRFCLEERDFEAGISEFEATVNSIKKSRKIIFVVTEHLLQDPWCKNFKVYHALQQAVEQSRDSIILIFLHDIQDYKLYHALHLRRGMFRSRCILNWPAQKERVSAFHQQLVRALKSNSKVH	yes
A0A8D0EJ56	Strix occidentalis caurina (northern spotted owl)	Opisthokonta	A0A8C0F0Q0	F2YI34	MGSAVLWWSSLSVRLVSVCLLCASVGKQCQIRNEMADCSHLKLTQIPSDLPNNITGLDISHNQLRQLGPANLTKYSQLVYLNAGYNSISKLQPELCQNVPLLQILKLEHNELYKLPDRVFAFCTNLTELNLGYNRIDIKNDPFKSLENLNILDLSHNFLKSANLGLQQQLKNLRELMLDSNQITELKKEDFSFLSNTSLNSLDLSSNPLKEFHTGCLHAIANLFGLVLNGVELAENLTKKLCTELSNTAIQNLSLSHVKLSYIGKSTFQGLQGTNLTVLNLSQNSLSVIEDDSFQWLSSLQHLNLKHNNIHVSSRLFYGLSSLKHLNLINSLTGKIEDFSFHWLYHLEYLIMDNNNFPGITANMFTGLNNLRYLSLCNCNINLQRITNKTFSSLANSSLQVLNLTKTRISTIESGAFSSLGHLKILDLGLNEISQVLTGHEFKGLDNIQDIYLSYNKNLALQSESFIFVPSLRKLMLRKVGCSDLALSPSPFHPLQNLTVLDISNNNIANVKEDLFDGLHKLDILDLQHNNLARLWKHANPGGPVLFLKDLPNLRILNLKSNGLDEIPVQVFKGLFQLKNLDLGSNNLNLLPATLFDDQASLNSLNLQKNLITSVEEKVFGPAFKSLRILEMDSNPFDCTCESIAWFADWLNVTQAYIPGLRSQYICNTPPKYHGSLVLHFDSSACKDSAPFKLLFVISTTNVILLIFIVLIIHFEGWRIAFYCNIVVNRTLGFKELDRQQEEFDYDAYVIHARQDKNWVSKNFISLEKKNHFQIRFCLEERDFEAGISEFEATVNSIKKSRKIIFVVTEHLLQDPWCKNFKVYHALQQAVEQSRDSIILIFLHDIQDYKLYHALHLRRGMFRSRCILNWPAQKERVSAFHQQLVRALKSNSKVH	yes
A0A8C0UBR2	Cyanistes caeruleus (Eurasian blue tit) (Parus caeruleus)	Opisthokonta	A0A8C0UBR2	F2YI34	MMQNTLLWWSNLYVRLMFVFWPWASAGKQCHIQNEMADCSHLKLTQIPSDLPNNITSLDISHNQLRQLGPANLTKYSQLVYLNAGYNSISKLQPELCQNVPLLQTLKLEHNELHKFPDRVFASCTNLIELNLGYNRLSIKNDPFKTLENLNILDLSHNSLKSANLGSEQQLEKLHELMLGSNQITELKKEDFNFLRNTSLNSLDLSSNPLKEFHTGCFHTIGNLFGLILNNVELGENRTNKLCTELSNTAIQNLSLSHVKLSYIGKSTFQGLQGTNLTILNLSQNSLSVIENDSFQWLSSLQYLNLKLNKINLSSRLFYGLSSLKYLNLINSLTGKIEDFSFHWLYHLEYLIMDYNNFPGITANMFTGLNNLKYLSLCNCNINLQRITNKTFLSLANSSLQVLNLTKTRISTIESGAFSSLGHLKILHLGLNEINQQLTGHEFKGLDNLQDIYLSYNKNLTLQSESFIFVPSLRKLMLRKVGCSNLALSPSPFHPLRNLTVLDISNNNIANIKEDLFDGLDKLDILDLQHNNLARLWKHANPGGPVLFLKGLPNLQILNLKSNGLDEIPVQVFKGLFQLKLLDLGSNNLNLLPATLFDDQASLNSLNLQKNLITSVEEKVFGPPFRSLRKLEMDSNPFDCTCESIAWFADWLNETQADIPGLRSQYICNTPPKYHGSLVLYFDSSACKDSAPFKLLFVISTTIVTLLIFIVLTIHFEGWRIAFYWNILVNRMLGFKEFERQQERYDYDAYVIHAREDKNWVSKNFMSLEKNNHFEIKFCLEERDFEAGVSEFEATINSIKMSRKTIFIVTEHLLQDPWCKNFKVYHALQQAVEQSRDSIILIFLDDIQDYKLYHALHLRRGMFRSHCILNWPAQRERVSAFHQQLVMALKSKSKMR	yes
A0A8C2T643	Coturnix japonica (Japanese quail) (Coturnix coturnix japonica)	Opisthokonta	A0A8C2T643	F2YI34	MGCSILCWNSLSFRLVSVCLLCASAGKPCQIRNTMADCSHLKLTQIPSDLPNNITGLDISHNQLKKLVPENLTQYSNLTYLNAGYNIISKLQPGLCKKLPLLQILKLEHNQLHELPDGVFASCSSLTELNLGYNIIEVKNEPFKTLENLNILDLSHNHLESANLGLQQQLKNLRELVLYSNRITELKKEDLKFLSNTSLNSLDLSSNPLKEFHIGCLHVIGNLFGLILNNVELGENHTRKLCTELSNTAIQNLSLSHVKLSHINRLTLQGLQGTNLTVLNLSKNSLSVIEDDSFQWLSNLEYLNLEDNNIIKVSSHLFYGLSSIKYLNLKKSLTGKIEDFSFQSLYHLEYLIMDNNNFPQITTNTFTGLKNLKYLSLYNCNINLQRITNKTFVSLANSSLQVLNLTKTRISRIESGAFSSLGQLKILDLGLNEINQELTGHEFEGLNNIEYIYLSYNKNVTLRSESFIFVPSLKQLMLRKVGCNNLAISPSPFHPLRNLTVLDISNNNIANIKEDLLDGLYKLSILDLQHNNLARLWKHANPGGPVLFLKDLPNLHILNLKSNGFDEIPVHVFKGLHQLKNLDLGSNNLNLLPATLFDNQNSLNTLNLQKNLITSVEEDVFGPAFKSLRRLEMDSNPFDCTCESIAWFASWLNVTQAYIPGLQTQYICNTPPKYHSTLVLHFDTSACKDSAPFKLLFVITTTVVMQFIFFVLLIHFEGWRIAFYWNISINRILGFKELDRLQEEFDYDAYVIHARKDTNWVLKNFTSLEENEQFQVKFCLEERDFEAGISEFEAIINCIRKSRKIIFIVTEHLLQDPWCLRCIMLYSKLLNKVETPSYSFFFIIYRITIQKERINAFHQQLMMALKSNSKARQ	yes
A0A8C3DQV0	Corvus moneduloides (New Caledonian crow)	Opisthokonta	A0A8C3DQV0	F2YI34	MMRNTILWWSSLYVRLMFVFWPCASVGKQCHIQNETADCSHLKLTQIPSDLPNNITILDISHNQLRQLGPANLTKYSQLVYLNAGYNSISKLQPELCQSVPLLQILKLHHNELYKLPDKVFSSCTNLTELNLGYNRLNINNDPFKTLKNLNILDLSHNSLKSANLGLEQQLEKLHELMLSSNQITELKEEDFSFLSNTSLNSLDLSSNPLKEFHTGCLHTIGNLFGLILNNVELGENCTKKLCTELSNTTIRNLSLSHVKLSYIGKSTFQGLQGTNLTILNLSQNSFSVIENDSFQWLSSLQYLNLKLNNINVSSRLFYGLSSLKYLNLMNSLTGKIEDFSFHWLYHLEYLIMDNNNFPGITANMFTGLNNLKYLSLSNCNLNLQRITNKTFSSLANSSLQVLNLTKTRISTIESGAFSSLGHLKILHIGLNEINQQLTGHEFKGLNNIQDIYLSYNKNLTLQSESFIFVPSLRKLMLRKVGCSNLALSPSPFHPLRNLTILDISNNNIANIKEDLFDGLDNLDILDLQHNNLARLWKHANPGGPVLFLKGLPNLRILNLKSNGLDEIPVQAFKGLFQLKHLDLGSNNLNLLPATLFDDQASLNSLNLQKNLITSVEEKVFGPPFKSLRKLEMDSNPFDCTCESIAWFADWLNVTQVDTPGLRSQYICNTPPKYHGSLVLYFDSSACKDSAPFKLLFVISATIVTLLIFIVLTIHFEGWRIAFYWNILVNRMLGFKEFERQQEEFYYDAYVIHAREDKNWVSKNFVSLEKNNHFEIRFCLEERDFEAGVSEFEATINSIKKSRKIIFVVTEHLLQDPWCKNFKVYHALQQAIEQSRDSIILIFLNDIQDYKLYHALHLRRGMFRSRCILNWPAQRERVSAFHQQLVMALKSNSKVH	yes
A0A8C3DVT7	Corvus moneduloides (New Caledonian crow)	Opisthokonta	A0A8C3DVT7	F2YI34	MMRNTILWWSSLYVRLMFVFWPCASVGKQCHIQNETADCSHLKLTQIPSDLPNNITILDISHNQLRQLGPANLTKYSQLVYLNAGYNSISKLQPELCQSVPLLQILKLHHNELYKLPDKVFSSCTNLTELNLGYNRLNINNDPFKTLKFHTGCLHTIGNLFGLILNNVELGENCTKKLCTELSNTTIRNLSLSHVKLSYIGKSTFQGLQGTNLTILNLSQNSFSVIENDSFQWLSSLQYLNLKLNNINVSSRLFYGLSSLKYLNLMNSLTGKIEDFSFHWLYHLEYLIMDNNNFPGITANMFTGLNNLKYLSLSNCNLNLQRITNKTFSSLANSSLQVLNLTKTRISTIESGAFSSLGHLKILHIGLNEINQQLTGHEFKGLNNIQDIYLSYNKNLTLQSESFIFVPSLRKLMLRKVGCSNLALSPSPFHPLRNLTILDISNNNIANIKEDLFDGLDNLDILDLQHNNLARLWKHANPGGPVLFLKGLPNLRILNLKSNGLDEIPVQAFKGLFQLKHLDLGSNNLNLLPATLFDDQASLNSLNLQKNLITSVEEKVFGPPFKSLRKLEMDSNPFDCTCESIAWFADWLNVTQVDTPGLRSQYICNTPPKYHGSLVLYFDSSACKDSAPFKLLFVISATIVTLLIFIVLTIHFEGWRIAFYWNILVNRMLGFKEFERQQEEFYYDAYVIHAREDKNWVSKNFVSLEKNNHFEIRFCLEERDFEAGVSEFEATINSIKKSRKIIFVVTEHLLQDPWCKNFKVYHALQQAIEQSRDSIILIFLNDIQDYKLYHALHLRRGMFRSRCILNWPAQRERVSAFHQQLVMALKSNSKVH	yes
A0A8C3KMI2	Calidris pygmaea (Spoon-billed sandpiper)	Opisthokonta	A0A8C3KMI2	F2YI34	MGSGVLWWGSLSVRLVSVCLLWASLGKPCQIQNEVADCSHLKLTQIPSDLPTNITGLDISHNQLKQLSPANLSRYGQLVYLNAGYNTISKLQPELCQNVPLLRILKLEHNQLSKLPDRVFASCTNLTELNLAYNRICIKNDPFKTLENLNILDLSHNVLKSANLGLQQQLKNLRELMLIGNQITELKKDDFSFLSNTSLNNLDLSSNPLEEFHVGCLQAIGNLFGLTLNNVELRENRTKQLCTELSHTAIQNLSLSHVRLSHIGMSTFQGLQGTNLTILNLSQNSLSSIEDRSFQWLSNLQYLNLKNTNIHLSSHLFYGLSSLKHLTLINSVTGKVEDFSFRWLYKLEYLIMDNSNFPGITANTFTGLNNLKYLSLCNCNINLQRITNKTFSSLANSSLQVLNLTKTRISTIGGGAFSSLGQLKILDLGLNEISQELTGHEFKGLNNIQDIYLSYNKNLTLQSESFIFVPSLRKLMLRKVGCSNLAVSPSPFHCLQNLTILDISNNNIANIKEDLFDGLHKLDILDLQHNNLARLWKQANPGGPVLFLKNLPNLRILNLKSNGLDEIPVQAFKGLSQLKNLDLGSNNLNLLPATLFDDQVSLNSLNLQKNLITSVEETVFGSAFKSLRVLWMDSNPFDCTCESIAWFADWLNVTQAYIPELRSRYICNTPPKYHGSLVLHFDSSTCKDSAPFKLLFMITSTVVMLVIFTVLTIHFEGWRIAFYWNILVNRILGFKELDRQQEEFDFDAYVIHARQDRDWVFTNLQSLEENNYFQIKFCLEERDFEAGISEFEATANSIKKSRKIIFVVTEHLLQDPWCLRCIMLVSKLLSKDYKLYHALQMRRGMFRSRCILNWPAQEERVSAFHQQLVMALKSNSRAQ	yes
A0A8C3MPT8	Geospiza parvula (Small tree-finch) (Camarhynchus parvulus)	Opisthokonta	A0A8C3MPT8	F2YI34	MRNAILWWSSLCVRLMFVFWPCASVGKQCHIQNEMADCSHLKLTQIPSDLPNNITSLDISHNQLRQLGPANLTKYSQLVYLNAGYNSISKLQPELCQNVPLLQILKLEHNELSKLPDRVFASCTNLTELNLGYNTLNIKNDPFKNLKNLNILDLSHNSLKSANLGSEQQLEKLHELILRSNQITELKKEDFSFLSNTSLNSLDLSSNPLKEFHTGCFHTIGNLCGLIMNKVELGENRTKKLCTELSNTAIRNLSLSHVKLSYIGKSTFQGLQATNLTILNLSQNSLSVVENDSFQWLSSLQYLNLKINNIHVTSRLFYGLSSLKYLNLINSLAGKIEDFSFHWLLHLEYLIMDNNNFPGITANMFTGLNNLKYLSLCNCNINLQRITNKTFSSLANSSLQVLNLTKTRISTIESGAFSSLGHLKILDLGLNEISQQLKGHEFKGLNNIQDIYLSYNKNLTLQSESFIFVPGLRKLMLRKVGCSNLAFSPSPFHPLRNLTVLDISNNNIANIQEDLFDGLDKLDILDLQHNNLARLWKHANPGGPVLFLKGLPNLQILNLKSNGLDEIPVQVFKGLFQLKHLDLGSNNLNLLPSTLFDDQASLNSLNLQKNLITSVEEKVFGPPFRNLRRLEMDSNPFDCTCESIAWFADWLNETQADIPGLRSRYICNTPPKYHGSLVLYFDSSACKDSAPFKLLFVISTTIVTLFLFIVLTIHFEGWRIAFYWNILVNRMLGFKEFERQQEQYDYDAYVIHAREDKNWVSKNFMPLEKNNHFEIKFCLEERDFEAGVSVFEATINSIKMSRKIIFVVTEHLLQDPWFSRCIMLSSKLLNKITSSQKERVSAFHQQLVMALKCKSKVH	yes
A0A8C5IZX5	Junco hyemalis (Dark-eyed junco)	Opisthokonta	A0A8C3MPT8	F2YI34	MRNAILWWSSLCVRLMFVFWPFPSAGKQCHIQNEMADCSHLKLTQIPSDLPDNITSLDISHNQLKQLGPANLTKYSQLVYLNAGYNSISKLQPELCQNVPLLQILKLEHNELYKLPDRVFASCTNLTELNLGYNRLNIKNHPFKTLKNLKILDLSHNSLKSANLGLEQQLEKLHELMLGSNQITELKKEDFSFLSNTSLNTLDLSSNPLKEFHTGCFHTIGNLCGLILNNVELRENRTKKLCTELSNTAIQNLSLSHVKLSYIGKSTFQGLQGTNLTILNLSQNSLSVIENDSFQWLSSLEYLNLKINNIHVTSRLFYGLSNLKYLNLINSLAGKIEDFSFHWLYRLEYLIMDNNNFPGITANMFTGLNNLKYLSLCNCNINLQRITNKTFSSLANSSLQVLNLTKTRISTIESGAFSSLGHLKILDLGLNEISQQLTGHEFKGLNNIQDIYLSYNKNLTLQSESFIFVPGLRKLMLRKVGCSNLAFSPSPFHPLRNLTVLDISNNNIANIQEDLFDGLDKLDILDLQHNNLARLWKHANPGGPVLFLKGLPNLQILNLKSNGLDEIPVQVFKGLFQLKHLDLGSNNLNLLPATLFDDQASLNSLNLQKNLITSVEEKVFGPPFRSLRRLEMDSNPFDCTCESIAWFADWLNETQADIPGLRSQYICNTPPKYHGSLVLYFDSSACKDSAPFQLLFVISTTVVTLFIFIVLTIHFEGWRIAFYWNVLVNRMLGFKEFERQQEQYDYDAYVIHAREDKNWVSKNFMSLEKNNHFEIKFCLEERDFEAGVSVFEATINSIKMSRKIIFVVTEHLLQDPWFSRYIMLSSKPLNKITSSQKERVSAFHQQLVMALKCRSKVH	yes
A0A8C3Q859	Geospiza parvula (Small tree-finch) (Camarhynchus parvulus)	Opisthokonta	A0A8C3Q859	F2YI34	MRNAILWWSSLCVRLMFVFWPCASVGKQCHIQNEMADCSHLKLTQIPSDLPNNITSLDISHNQLRQLGPANLTKYSQLVYLNAGYNSISKLQPELCQNVPLLQILKLEHNELSKLPDRVFASCTNLTELNLGYNTLNIKNDPFKNLKNLNILDLSHNSLKSANLGSEQQLEKLHELILRSNQITELKKEDFSFLSNTSLNSLDLSSNPLKEFHTGCFHTIGNLCGLIMNKVELGENRTKKLCTELSNTAIRNLSLSHVKLSYIGKSTFQGLQATNLTILNLSQNSLSVVENDSFQWLSSLQYLNLKINNIHVTSRLFYGLSSLKYLNLINSLAGKIEDFSFHWLLHLEYLIMDNNNFPGITANMFTGLNNLKYLSLCNCNINLQRITNKTFSSLANSSLQVLNLTKTRISTIESGAFSSLGHLKILDLGLNEISQQLKGHEFKGLNNIQDIYLSYNKNLTLQSESFIFVPGLRKLMLRKVGCSNLAFSPSPFHPLRNLTVLDISNNNIANIQEDLFDGLDKLDILDLQHNNLARLWKHANPGGPVLFLKGLPNLQILNLKSNGLDEIPVQVFKGLFQLKHLDLGSNNLNLLPSTLFDDQASLNSLNLQKNLITSVEEKVFGPPFRNLRRLEMDSNPFDCTCESIAWFADWLNETQADIPGLRSRYICNTPPKYHGSLVLYFDSSACKDSAPFKLLFVISTTIVTLFLFIVLTIHFEGWRIAFYWNILVNRMLGFKEFERQQEQYDYDAYVIHAREDKNWVSKNFMPLEKNNHFEIKFCLEERDFEAGVSVFEATINSIKMSRKIIFVVTEHLLQDPWCKNFKVYHALQQAIEQSRDSIILIFLDDIQDYKLYHALHLRRGMFRSRCILNWPAQKERVSAFHQQLVMALKCKSKVH	yes
A0A8C3R322	Cyanoderma ruficeps (rufous-capped babbler)	Opisthokonta	A0A8C3R322	F2YI34	MMRNAILWWSSLYVSLMFVFWPCASAGKQCHIQNEMADCSHLKLTQIPSDLPNNITRLDISHNQLRQLDPANLTKYSQLVYLNAGYNIISKLQPELCQNVPLLQILKLEHNELSKLPDRVFASCTNLTELTLGYNRLNIKNGLFKTLKNLNILDLSHNSLKSANLGLEQQLEKLHDLMLDSNQITELKKEDFSFLSNTSLNSLDLSSNPIKEFHTGCFHTIGNLFGLILNKVDLGENRTKKLCTELSNTAIRNLSLSHVKLSYIGKSTFQGLQETNLTILNLSQNSLSVIENDSFQWLSSLQYLNLKLNNFHVSSRLFYGLSSLKYLNLINSLTGKIEDFSFHWLYQLEYLIMDNNNFPGITANMFTGLNNLKYLSLCNCNINLQRITNKTFSSLANSSLQVLNLTKTRISTIESEAFSSLGHLKILDLGLNEISQQLTGHEFKGLNNIKDIYLSYNKNLTLQSESFIFVPSLRKLMLRKVGCSNLALSPSPFHPLRNLTVLDISNNNIANIKEDLFDGLEKLDILDLQHNNLARLWKHVNPGGPVLFLKGLTNLQILNLKSNGLDEIPVEVFKGLFQLKHLDLGSNNLNLLPATLFDDQSSLNSLNLQKNLITSVEENVFGPPFRSLRKLEMDSNPFDCTCESIAWFADWLNETQVDIPGLRSQYICNTPPKYHGSLVLYFDSSACKDSAPFKLLFLISTTVVTLLIFIVLTIHFEGWRIAFYWNILVNRTLGFKEFERQQEQCYYDAYVIHAREDKNWVSKNFMSLEKINHFEIKFCLEERDFEAGVSEFEATINSIKMSRKIIFVVTEHLLQDPWCKNFKVYHALQQAVEQSRDSIILIFLDDIQDYKLYHALHLRRGMFRSRCILNWPAQREREGTVQRFPKSMSLWKNWSVSSISFCKKCTSSH	yes
A0A8C3VDL6	Catharus ustulatus (Russet-backed thrush) (Hylocichla ustulatus)	Opisthokonta	A0A8C3VDL6	F2YI34	MRNAILWWSSLYVRLMFVFWPCASAGKQCHIQNEMADCSHLKLTQIPSDLPNNITSLDISHNQLRQLGPANLTKYSQLVYLNAGYNSISKLQPELCQNVPLLQILKLEHNELSKLPDRVFASCTNLTELSLGFNRLNIKNDPFKPLKNLNILDLSHNSLRSANLGLEQQLEKLHELMLGSNQIMELKKEDFSFLINTSLNSLDLSSNPLKEFHTGCFHTIGNLFGLILNNVELHENRTKKLCTELSNTAIRNLSLSHVKLSYIGNTTFQGLQGTNLTILNLSQNSLSTIENYSFQWLSSLEYLNLNLNYIHVSSHLFYGLSSLKHLNLINSITGKIEDFSFHWLYHLEYLIMDNNNFPGITANTFTGLNNLKYLSLCNSNINLQRITNKTFLSLANSSLQVLNLTKTRISTIESGAFSSLGHLRILSLGLNEISQPLTGHEFKGLDNIQDIYLSYNKNLTLQSESFIFVPSLRKLMLRKVGCSNLALSPSPFHPLRNLTVLDISNNNIANIKEDLFDGLEKLDILDLQHNNLARLWKHANPGGPVLFLKGLPNLQILNLKSNGLDEIPVQVFKGLFQLKHLDLGSNNLNLLPATLFDDQASLSSLNLQKNLITSVEEKVFGPPFRSLTKLEMDSNPFDCTCESIAWFADWLNKTQVDIPELRSQYICNTPPKYHGSLVLYFDSSACKDSAPFKLLFVISCTFVTLLIFIVLTIHFEGWRIAFYWNIVVNRMLGFKEFERQQEHYDYDAYIIHAKEDQHWVSKNFMSLEKNNHFEIKFCLEERDFEAGVSEFEATIDSIKRSRKTIFVVTEHLLQDPWFSRCIKLFSKLLNKLYHALQLRRGMFRSRCILNWPAQKERVSAFHQQLVMALKSKSKVK	yes
A0A8C3Y982	Catharus ustulatus (Russet-backed thrush) (Hylocichla ustulatus)	Opisthokonta	A0A8C3Y982	F2YI34	MRNAILWWSSLYVRLMFVFWPCASAGKQCHIQNEMADCSHLKLTQIPSDLPNNITSLDISHNQLRQLGPANLTKYSQLVYLNAGYNSISKLQPELCQNVPLLQILKLEHNELSKLPDRVFASCTNLTELSLGFNRLNIKNDPFKPLKNLNILDLSHNSLRSANLGLEQQLEKLHELMLGSNQIMELKKEDFSFLINTSLNSLDLSSNPLKEFHTGCFHTIGNLFGLILNNVELHENRTKKLCTELSNTAIRNLSLSHVKLSYIGNTTFQGLQGTNLTILNLSQNSLSTIENYSFQWLSSLEYLNLNLNYIHVSSHLFYGLSSLKHLNLINSITGKIEDFSFHWLYHLEYLIMDNNNFPGITANTFTGLNNLKYLSLCNSNINLQRITNKTFLSLANSSLQVLNLTKTRISTIESGAFSSLGHLRILSLGLNEISQPLTGHEFKGLDNIQDIYLSYNKNLTLQSESFIFVPSLRKLMLRKVGCSNLALSPSPFHPLRNLTVLDISNNNIANIKEDLFDGLEKLDILDLQHNNLARLWKHANPGGPVLFLKGLPNLQILNLKSNGLDEIPVQVFKGLFQLKHLDLGSNNLNLLPATLFDDQASLSSLNLQKNLITSVEEKVFGPPFRSLTKLEMDSNPFDCTCESIAWFADWLNKTQVDIPELRSQYICNTPPKYHGSLVLYFDSSACKDSAPFKLLFVISCTFVTLLIFIVLTIHFEGWRIAFYWNIVVNRMLGFKEFERQQEHYDYDAYIIHAKEDQHWVSKNFMSLEKNNHFEIKFCLEERDFEAGVSEFEATIDSIKRSRKTIFVVTEHLLQDPWCKNFKVYQALQQAVEQSRDSIILIFLDDIQDYKLYHALQLRRGMFRSRCILNWPAQKERVSAFHQQLVMALKSKSKVK	yes
A0A8C4UDM2	Falco tinnunculus (Common kestrel)	Opisthokonta	A0A8C4UDM2	F2YI34	MGSAVLQWSSLSVRLVSVCLLCVSAGKQCQIRYEMADCSHLKLTQIPSDLPNNITGLDISHNQLRELGPANLTQYSQLVYLNAGYNIISKLQPDLCRNVPLLQILKLEHNELHKLPDRVFSSCTNLTELNLGYNRIDIKNDPFKNLENLNILDLSHNFLKSANLGVQQQLENLRELILNSNQITELQKEDFSFLSNTSLNSIDLSSNPLTEFHVGCLHAIGNLFGLILNNVELGENRTKKLCTELSNTAIQNLSLSHVKLSYIGKSTFQGLQGTNLTVLNLSQNSLSVIEDDSFQWLSSLQYLNLKRNNFHVSSRSFYGLSSLKYLNLIDSLNGKIEDFSFHWLYHLEYLIMDNNNFPGITANMFTGLHNLKYLSLCNCNINLQRITNKTFSSLANSSLHVLNLTKTRISTMESGAFSSLGHLKILDLGLNEISQELTGHEFKGLNNIQVIYLSYNKNVALRSESFIFVPSLRKLMLRKVGCSNLALSPSPFRPLQNLTVLDISNNNIANMKEDVFDGLHKLDILDLQHNNLDRLWKHANPGGPVLFLRSLTNLRILNLKSNGLDEIPVQVFKGLFQLKILDLGSNNLNVLPATLFDDQGSLNSLNLQKNLITSVEEKVFGPAFKSLRILEMDSNPFDCTCESIAWFAEWLNVTRAYVPGLRSQYICNTPAKYHGSLVLHFDSSACKDSAPFKLLFVITATTVMLLIFTVLIIHFEGWRVAFYWNISVNRILGFKELDIQQEEFHYDAYVIHARQDKNWVSKNFISLEKNPHFQIRFCLEERDFEAGVSEFEATVNSIKMSRKIIFVVTEHLLQDPWFLRSITLFSKLLNKDYKLYHALHLRRGMFRSRCILNWPAQKERVSAFHQQLVIALKSNSKAH	yes
A0A8C5J290	Junco hyemalis (Dark-eyed junco)	Opisthokonta	A0A8C5J290	F2YI34	MRNAILWWSSLCVRLMFVFWPFPSAGKQCHIQNEMADCSHLKLTQIPSDLPDNITSLDISHNQLKQLGPANLTKYSQLVYLNAGYNSISKLQPELCQNVPLLQILKLEHNELYKLPDRVFASCTNLTELNLGYNRLNIKNHPFKTLKNLKILDLSHNSLKSANLGLEQQLEKLHELMLGSNQITELKKEDFSFLSNTSLNTLDLSSNPLKEFHTGCFHTIGNLCGLILNNVELRENRTKKLCTELSNTAIQNLSLSHVKLSYIGKSTFQGLQGTNLTILNLSQNSLSVIENDSFQWLSSLEYLNLKINNIHVTSRLFYGLSNLKYLNLINSLAGKIEDFSFHWLYRLEYLIMDNNNFPGITANMFTGLNNLKYLSLCNCNINLQRITNKTFSSLANSSLQVLNLTKTRISTIESGAFSSLGHLKILDLGLNEISQQLTGHEFKGLNNIQDIYLSYNKNLTLQSESFIFVPGLRKLMLRKVGCSNLAFSPSPFHPLRNLTVLDISNNNIANIQEDLFDGLDKLDILDLQHNNLARLWKHANPGGPVLFLKGLPNLQILNLKSNGLDEIPVQVFKGLFQLKHLDLGSNNLNLLPATLFDDQASLNSLNLQKNLITSVEEKVFGPPFRSLRRLEMDSNPFDCTCESIAWFADWLNETQADIPGLRSQYICNTPPKYHGSLVLYFDSSACKDSAPFQLLFVISTTVVTLFIFIVLTIHFEGWRIAFYWNVLVNRMLGFKEFERQQEQYDYDAYVIHAREDKNWVSKNFMSLEKNNHFEIKFCLEERDFEAGVSVFEATINSIKMSRKIIFVVTEHLLQDPWCKNFKVYHALQQAIEQSRDSIILIFLDDIQDYKLYHALHLRRGMFRSRCILNWPAQKERVSAFHQQLVMALKCRSKVH	yes
A0A8C5T7E5	Malurus cyaneus samueli	Opisthokonta	A0A8C5T7E5	F2YI34	MMRNAILWWSNISVRLMFVFWPCASAGKQCHIENEKADCSHLKLAQIPSDLPNNITSLDISHNQLRQLGPANLTRYSQLVYLNAGYNSISKLQPELCQNVPLLRILKLEHNELSKLPDRVFASCTNLTELNLGYNRLNIKNDPFKTLENLNILDLSHNSLKSANLGLEQKLEKLRELRLGSNQITELKKEDFSFLSNTSLNSLDLSSNPLKEFHMGCLHSIGNLFGLILNNVELGENRTKKLCTELSNTAIQNLSLSHVKLFHIGKSTFQGLQATNLTILNLSQNSLSVIEDDSFQWLSSLQYLNLKLNNIHVSSHLFYGLSSLKYLNLINSLSGKIEDFSFHWLYHLEYLIMDNNNFPGITANMFTGLNNLKYLSLSYCNINLQRITNKTFSSLANSSLQVLNLTKTRISTIESGAFSSLGYLKILDLGLNEISQQLTGHEFKGLNNIQVIYLSYNKNLTLGSESFIFVPSLRKLMLRKVGCSNLALSPSPFHPLRNLTVLDISNNNIANINEDLFDGLHKLDILDLQHNNLARLWKHANPGGPVLFLKGLSNLQILNLKSNGLDEIPVQVFKGLFQLRHLDLGSNNLNLLPATLFDDQDSLNSLNLQKNLITSVEEKVFGSPFKSLRKLEMDSNPFDCTCESIAWFADWLNVTQVDIPGLRSQYICNTPPKYHGSLVLYFDSSACKDSAPFKLLFVISTTIVTLLIFIVLTIHFEGWRIAFYWNILVNRMLGSKEFERQQEQFYYDAYVIHAREDKNWVSKNFVSLEKNNHFEIRFCLEERDFEAGISEFEAIINSIKMSRKIIFVVTEHLLQDPWCKNFKVYHALQQAVEQSRDSIILIFLSDIQDYKLYHALHLRRGMFKSRCILNWPAHRERISAFHQQLVMALKSSSKMH	yes
A0A8C6IRM0	Melopsittacus undulatus (Budgerigar) (Psittacus undulatus)	Opisthokonta	A0A8C6IRM0	F2YI34	MGSAVLWWSTLSVRLVYVFLLCVSFGKQCWIRDEMADCRHLKLSQIPSDLPSNITGLDISHNQLRQLGPANLTKYNQLVYLNAGYNTISKLQPELCRTVPLLQILKLEHNELYKLPDRAFAFCTNLTELNLGYNRIDIKNDPFKTLENLNILDLSHNILKSANLGLQQQLKNLRELMLDGNQITQLRKDDFSFLSNTSLNSLDLSSNPLKEFDIGCLHAIGNLFGLILNNVDLGENCTKKLCTELSNTAIQNLSLSHVKLSYIGKSTFQGLHGTNLTVLNLSQNSLSVIEDDSFQWFSSLQYLNLKHNNIHVSSRLFYGLSSLKHLNLINSVNGKIEDFSFHWLHHLEYLIMDNNNFAGITPNMFTGLNNLKYLSLCNCNINLQRITNKTFLSLANSTLQVLNLTKTRISTIESGAFSSLGHLKILDLGLNEINQELEGHEFKGLNNIQDIYLSYNKKLDLRSESFIFVPSLRKLMMRKVGCSNLAFSPSPFHPLRNLTVLDISNNNIANMKEDLFDGLHKLYILDLQHNNLARLWKHANPGGPVLFLKNLPNLHILNLKSNGLDEIPVQVFKGLFQLKNLDLGSNNLNLLPATLFDDQASLNKLNLQKNLITSVEEKVFGPAFNSLRILEMGSNPFDCTCESIAWFADWLNVTQAYIPGLQSQYICNTPPKYHGSLVLHFDSSACKDSAPFKLLFVITATTVALFIFVVLIIHFEGWRIAFYWNILVSRILGFEELDRQQEEFDYDAYIVHARQDKNWVSKNFMSLEENFLISFCLEERDFEAGVSKIEATINSIKMSRKIIFVVTEHLLQDPWCKNFKVYHALQQAIEQSRDSIILIFFHDIEDYKLYHALRLRRGMFRSRCILNWPAQKERVSAFNQKLVMALKSNSKAH	yes
A0A8C8BIC0	Otus sunia (Oriental scops-owl)	Opisthokonta	A0A8C8BIC0	F2YI34	MGSAVLWWSSLSVRLVSVFLLCASVGKQCQIRNEMADCSHLKLTQIPSDLPSNITGLDISHNQLRQLGPANLTKYSQLVYLNAGYNSISKLQPELCQNVPLLQILKLEHNELYKLPDRVFASCTNLTELNLGYNRIDIKNDPFKSLENLNILDLSHNFLKSANLGLRQQLKNLHELMLDSNQITELKKEDFSFLSNTSLNSLDLSSNPLREFQIGCLRAIGNLFGLVLNDVELGENLTKKLCTELSNTAIQNLSLSHVKLSYIGKSTFQGLQGTNLTVLNLSQNSLSVIEDDSFQWLSSLQYLNLKHNNIHVSSRLFYGLSSLKHLNLINSLTGKIEDFSFHWLYHLEFLIMDNNNFPGITANMFTGLNNLRYLSLCNCNINLQRITNKTFSSLANSSLQVLNLTKTRISTIESGAFSSLGHLKILDLGLNEISQVLTGHEFKGLDNIQDIYLSYNKNLALQSESFIFVPSLRKLMLRKVGCSDLALSPSPFHPLQNLTVLDISNNNIANIKEDLFDGLHKLDILDLQHNNLARLWKHANPGGPVLFLKDLPNLRILNLKSNGLDEIPVQVFKGLFQLKTLDLGSNNLNLLPATLFDDQASLNSLNLQKNLITSVEEKVFGPAFKSLRILEMDSNPFDCTCESIAWFADWLNVTQAYIPGLRSQYICNTPPKYHGSLVLHFDSSACKDSAPFKLLFVISTTNVILLIFIVLIIHFEGWRIAFYCNIVVNRTLGFKELDRRQEEFDYDAYVIHARQDKNWVSKNFMSLEKKNHFQIRFCLEERDFEAGVSEFEATVNSIKKSRKIIFVVTEHLLQDPWCKNFKVYHALQQAVEQSRDSIILIFLHDIQDYKLYHALHLRRGMFRSRCILNWPAQKEREGTVQRFPKSVSFWKKWRFSSGSF	yes
A0A8C9N633	Serinus canaria (Island canary) (Fringilla canaria)	Opisthokonta	A0A8C9N633	F2YI34	MRNAILWWSSLCVRLMFVFWPCASTGKQCHIQNEMADCSHLKLTQIPSDLPNNITSLDISHNQLKQLGPANLTKYSQLVFLNAGYNSISKLQPELCQNVPLLQILKLEHNELYKLPDRVFASCTNLTELSLGYNRLNIKNHPFKALKNLKILDLSHNSLKSANLGLEQQLEKLHVLMLESNQITELKKEDFSFLSNTSLNSLDLSSNPLKEFHPGCFHTIGNLCGLILNNVELGENRTKKLCTELSNTAIRNLSLSHVKLSYIGKSTFQGLQGTNLTILNLSQNSLSVIENDSFQWLSSLQYLNLKFNNIRVSSRLFYGLSSLKYLNLINSLTGKIEDFSFHWLYHLEYLIMDNNNFPGITANMFTGLNNLKYLSLCNCNINLQRITNKTFSSLANSSLQVLNLTKTRISTIESGAFSSLGHLKILDLGLNEISQQLTGHEFKGLNNLQDIYLSYNKNLTLQSESFIFVPSLRKLMLRKVGCSNLALSPSPFHPLRNLTVLDISNNNIANIKEDLFDGLDKLDILDLQHNNLARLWKHANPDGPVLFLKGLPNLQILNLKSNGLDEIPVQVFKGLFQLKHLDLGSNNLNLLPAALFDDQASLNSLNLQKNLITSVEEKVFGPPFRSLRRLEMDSNPFDCTCESIAWFADWLNETQADIPGLRSQYICNTPPKYHGSLVLYFDSSACKDSAPFKLLFVISSSIVMLFIFIVLTIHFEGWRIAFYWNILVNRMLGFKEFERQEEEYDYDAYVSEDKNWVSKNFMSLEKNNHFEIKFCLEERDFEAGVCVFEATINSIKMSRKIIFVVTEHLLQDPWCKNFKVYHALQQAIEQSRDSIILIFLDDIQDYKLYHALHLRRGMFRSRCILNWPAQKERVSAFHQQLVMALKSKSKVE	yes
A0A8C9N7L6	Serinus canaria (Island canary) (Fringilla canaria)	Opisthokonta	A0A8C9N7L6	F2YI34	MRNAILWWSSLCVRLMFVFWPCASTGKQCHIQNEMADCSHLKLTQIPSDLPNNITSLDISHNQLKQLGPANLTKYSQLVFLNAGYNSISKLQPELCQNVPLLQILKLEHNELYKLPDRVFASCTNLTELSLGYNRLNIKNHPFKALKNLKILDLSHNSLKSANLGLEQQLEKLHVLMLESNQITELKKEDFSFLSNTSLNSLDLSSNPLKEFHPGCFHTIGNLCGLILNNVELGENRTKKLCTELSNTAIRNLSLSHVKLSYIGKSTFQGLQGTNLTILNLSQNSLSVIENDSFQWLSSLQYLNLKFNNIRVSSRLFYGLSSLKYLNLINSLTGKIEDFSFHWLYHLEYLIMDNNNFPGITANMFTGLNNLKYLSLCNCNINLQRITNKTFSSLANSSLQVLNLTKTRISTIESGAFSSLGHLKILDLGLNEISQQLTGHEFKGLNNLQDIYLSYNKNLTLQSESFIFVPSLRKLMLRKVGCSNLALSPSPFHPLRNLTVLDISNNNIANIKEDLFDGLDKLDILDLQHNNLARLWKHANPDGPVLFLKGLPNLQILNLKSNGLDEIPVQVFKGLFQLKHLDLGSNNLNLLPAALFDDQASLNSLNLQKNLITSVEEKVFGPPFRSLRRLEMDSNPFDCTCESIAWFADWLNETQADIPGLRSQYICNTPPKYHGSLVLYFDSSACKDSAPFKLLFVISSSIVMLFIFIVLTIHFEGIAFYWNILVNRMLGFKEFERQEEEYDYDAYVIHAREDKNWVSKNFMSLEKNNHFEIKFCLEERDFEAGVCVFEATINSIKMSRKIIFVVTEHLLQDPWFSRCIMLSSKLLNKITSSQKERVSAFHQQLVMALKSKSKVE	yes
A0A8C9UDQ8	Serinus canaria (Island canary) (Fringilla canaria)	Opisthokonta	A0A8C9UDQ8	F2YI34	MRNAILWWSSLCVRLMFVFWPCASTGKQCHIQNEMADCSHLKLTQIPSDLPNNITSLDISHNQLKQLGPANLTKYSQLVFLNAGYNSISKLQPELCQNVPLLQILKLEHNELYKLPDRVFASCTNLTELSLGYNRLNIKNHPFKALKNLKILDLSHNSLKSANLGLEQQLEKLHVLMLESNQITELKKEDFSFLSNTSLNSLDLSSNPLKEFHPGCFHTIGNLCGLILNNVELGENRTKKLCTELSNTAIRNLSLSHVKLSYIGKSTFQGLQGTNLTILNLSQNSLSVIENDSFQWLSSLQYLNLKFNNIRVSSRLFYGLSSLKYLNLINSLTGKIEDFSFHWLYHLEYLIMDNNNFPGITANMFTGLNNLKYLSLCNCNINLQRITNKTFSSLANSSLQVLNLTKTRISTIESGAFSSLGHLKILDLGLNEISQQLTGHEFKGLNNLQDIYLSYNKNLTLQSESFIFVPSLRKLMLRKVGCSNLALSPSPFHPLRNLTVLDISNNNIANIKEDLFDGLDKLDILDLQHNNLARLWKHANPDGPVLFLKGLPNLQILNLKSNGLDEIPVQVFKGLFQLKHLDLGSNNLNLLPAALFDDQASLNSLNLQKNLITSVEEKVFGPPFRSLRRLEMDSNPFDCTCESIAWFADWLNETQADIPGLRSQYICNTPPKYHGSLVLYFDSSACKDSAPFKLLFVISSSIVMLFIFIVLTIHFEGIAFYWNILVNRMLGFKEFERQEEEYDYDAYVIHAREDKNWVSKNFMSLEKNNHFEIKFCLEERDFEAGVCVFEATINSIKMSRKIIFVVTEHLLQDPWCKNFKVYHALQQAIEQSRDSIILIFLDDIQDYKLYHALHLRRGMFRSRCILNWPAQKERVSAFHQQLVMALKSKSKVE	yes
A0A8D0ELC1	Strix occidentalis caurina (northern spotted owl)	Opisthokonta	A0A8D0ELC1	F2YI34	MGSAVLWWSSLSVRLVSVCLLCASVGKQCQIRNEMADCSHLKLTQIPSDLPNNITGLDISHNQLRQLGPANLTKYSQLVYLNAGYNSISKLQPELCQNVPLLQILKLEHNELYKLPDRVFAFCTNLTELNLGYNRIDIKNDPFKSLENLNILDLSHNFLKSANLGLQQQLKNLRELMLDSNQITELKKEDFSFLSNTSLNSLDLSSNPLKEFHTGCLHAIANLFGLVLNGVELAENLTKKLCTELSNTAIQNLSLSHVKLSYIGKSTFQGLQGTNLTVLNLSQNSLSVIEDDSFQWLSSLQHLNLKHNNIHVSSRLFYGLSSLKHLNLINSLTGKIEDFSFHWLYHLEYLIMDNNNFPGITANMFTGLNNLRYLSLCNCNINLQRITNKTFSSLANSSLQVLNLTKTRISTIESGAFSSLGHLKILDLGLNEISQVLTGHEFKGLDNIQDIYLSYNKNLALQSESFIFVPSLRKLMLRKVGCSDLALSPSPFHPLQNLTVLDISNNNIANVKEDLFDGLHKLDILDLQHNNLARLWKHANPGGPVLFLKDLPNLRILNLKSNGLDEIPVQVFKGLFQLKNLDLGSNNLNLLPATLFDDQASLNSLNLQKNLITSVEEKVFGPAFKSLRILEMDSNPFDCTCESIAWFADWLNVTQAYIPGLRSQYICNTPPKYHGSLVLHFDSSACKDSAPFKLLFVISTTNVILLIFIVLIIHFEGWRIAFYCNIVVNRTLGFKELDRQQEEFDYDAYVIHARQDKNWVSKNFISLEKKNHFQIRFCLEERDFEAGISEFEATVNSIKKSRKIIFVVTEHLLQDPWFLRCIMLFSKLLNKLYHALHLRRGMFRSRCILNWPAQKERVSAFHQQLVRALKSNSKVH	yes
A0A3M0KLV2	Hirundo rustica rustica	Opisthokonta	A0A8D2QTU6	F2YI34	MMRDAILWWSSLYVTLMFVFCPCASAGKQCHIQNEMADCSHLKLTQIPSDLPTNITSLDISHNQLRQLGPANLTKYSQLVYLNAGYNIISKLQPELCQNVPLLQILKLEHNELHKLPDRVFASCTNLTELSLGYNTLNIKNDPFKTLKNLNILDLSHNSLKSANLGLEQQLEKLHELMLGSNQITELKKEDFSFLSNTSLNSLDLSSNPLKEFHTGCFHTIGNLFGLILNNVELGENRTKKLCTELSNTAIRNLSLSHVKLSYIGKSTFQGLQGTNLTILNISQNSLSIIEDDSFQWLSSLQYLNLKLNNFHVSPRLFYGLSSLKHLNLINSLTGKIEDFSFHWLYHLEYLIMDNNNFPGITANMFTGLNNLKYLSLCNCNINLQRITNKTFSSLANSSLQVLNLTKTRISTIESGAFSSLGHLKILHLGLNEINQQLTGYEFKGLNNIQDIYLSYNKNLTLQSESFIFVPSLRKLMLRKVGCNNLALSPSPFHPLRNLTVLDISNNNIANIKEDLFDGLDKLDILDLQHNNLARLWKHANPGGPVLFLKGLPNLRVLNLKSNGLDEIPVQVFKGLFQLKLLDLGSNNLNLLPATLFDDQASLNSLNLQKNLITSVEEKVFGTPFRNLRKLEMDSNPFDCTCESIAWFADWLNETQVDIPGLRSQYICNTPPKYHGSLVLYFDSSACKDSAPFKLLFVISATIVTLLIFIVLTIHFEGWRITFFWNILVNRMLGFKEFERQQEQYYYDAYVIHAREDKNWVSKNFMSLEKINHFEIKFCLEERDFEAGVSEFEATINSIKMSRKIIFVVTEHLLQDPWCKNFKVYHALQQAVEQSRNSIILIFLDDIQDYKLYHALHLRRGMFRSRCILNWPAQRERVSAFHQQLVMALKSKSKVR	yes
A0A8D2QTU6	Zosterops lateralis melanops	Opisthokonta	A0A8D2QTU6	F2YI34	MMRNAILWWSSLYFRLMFVFWVCASAGKQCHIQNEMADCSHLKLSQIPSDLPNNITGLDISHNQLKQLGPANLTKYSQLVYLNAGYNTISKLQPELCQNVPLLQILKLEHNQLSKLPDRVFASCTNLMELSLGYNKVNIKNGPFNTLKNLTILDLSHNSLKSANLGLEQQLEKLHDLMLGGNQITELKKEDFSFLSNASLNSLDLSSNPLKEFHTGCFHTIGNLFGLILNNVELGENSTKKLCTELSNTAIRNLSLSHVKLSYIGNTTFQGLQGTNLTILNLSQNSLSAIENDSFQWLSSLQYLNLKLNNIHVSSRLFYGLSSLKHLNLINALTGKIEDFSFHWLYHLEYLIMDNNNFPAITANMFTGLNNLKYLSLCNCNINLQRITNKTFSSLANSSLQFLNLTKTRISTXDSGAFSSLGHLKILDLGLNEISQQLTGHEFKGLNNIQHIYLSYNKNLTLQSESFIFVPSLRKLMLRKXGCSNLALSPSPFHPLRNLTILDISNNNIANIKEDLFDGLDKLGILDLQHNNLARLWKHANPGGPVLFLKGLPNLQILNLKSNGLDEIPVEVFKGLFQLKHLDLGSNNLNLLPATLFDDQASLNSLNLQKNLITSVEENVFGPPFRSLRRLEMDSNPFDCTCESIAWFADWLNKTQVDIPGLRSQYICNTPPKYHGSLVLYFDSSACKDSAPFKLFFVISATTVMLLIFIVFTIHFEGWRIAFYWNILVNRMLGFKEFERQQEQYYYDAYVIHASEDKNWVSKNFMSLEKINHFEIKFCLEERDFEAGVSEFEATINSIKMSRKIIFVVTEHLLQDPWCKNFKVYHALQQAIEQSRDSIILIFLDDIQDYKLYHALHLRRGMFRSRCILNWPAQRERVCAFHQQLVMALKSKSKVR	yes
A0A8J4IIA7	Spheniscus mendiculus (Galapagos penguin)	Opisthokonta	A0A8J4P2P3	F2YI34	MGSAILWWSSLSVRLVSVCLLCASAGKQCQIRNEMADCSHLKLTQIPSDLPNNITGLDISHNQLRQLGPANLTKYSQLVYLNAGYNSISKLQPGLCQNVPLLQILKLEHNELYKLPDRAFASCTNLTELNLGYNKIDIKNDPFKTLENLNILDLSHNFLKSANLGLQQQLENLRELMLDSNQITELKKEDFHFLSNTSLNSLDLSSNPLKEFHTGCLNAIGNLFGLILNNVELGENRTKKLCTELSNTAIQNLSLSHVKLSYIGKSTFQGLQGTNLTVLNLSQNSLSAIEDDSFQWLSSLQYLNLKRNNIHVSSHLFYGLSSLKHLNLINSLTGKIEDFSFRWLYHLEYLIMDNNNFPGITANMFTGLNNLKYLSLCYCNINLQRITNKTFSSLANSSLQVLNLTKTRISTIESGAFSSLGHLKILDLGLNEISQELTGHEFKGLNNIQDIYLSYNKNLTLRSESFIFVPSLRKLMLRKVGCSNLALSPSPFHPLQNLTVLDISNNNIANIKEDLFDGLHKLVILDLQHNNLARLWKHANPGGPVVFLKDLPNLRILNLKSNGLDEIPVQVFKGLSQLKNLDLGSNNLNLLPATLFYDQASLNSLNLQKNLITSVEEKVFGPAFKSLRILEMDSNPFDCTCESIAWFADWLNVTQAYIPGLRSQYICNTPPKYHGSLVLHFDSSACKDSAPFKLLFVITTTTVMLVIFIVFIIHFEGWRIAFYWNISVNRILGFKELDRQQEEFDYDAYVIHAKEDAKWVSKNFMSLEENYHFQIHFCLEERDFEAGISEFEATINSIKMSRKIIFVVTEHLLQDPWCKNFKVYHALQQAIEQSRDSIILIFLHDIQDYKLYHALHLRRGMFKSHCILNWPAQRERVSAFHQQLVMALKSNSKVH	yes
A0A8J4JF94	Eudyptes sclateri (Erect-crested penguin)	Opisthokonta	A0A8J4P2P3	F2YI34	MGSAILWWSSLSVRLVSVCLLCASVGKQCQIRNEMADCSHLKLTQIPSDLPNNITGLDISHNQLRQLGPANLTKYSQLVYLNAGYNIISKLQPGLCQNVPLLQILKLEHNELYKLPDRAFASCTNLTELNLGYNKIDIKNDPFKTLENLNILDLSHNFLKSANLGLQQQLENLRELVLDSNQITELKKEDFHFLSNTSLNSLDLSSNPLKEFHTGCLNAIGNLFGLILNNVELGENRTKKLCTELSNTAIQNLSLSHVKLSYIGKSTFQGLQGTNLTVLNLSQNSLSVIEDDSFQWLSSLQYLNLKRNNIHLSSHLFYGLSSLKHLNLINSLTGKIEDFSFRWLYHLEYLIMDNNNFPGITANMFTGLNNLKYLSLCYCNINLQRITNKTFSSLANSSLQVLNLTKTRISTIESGAFSSLGHLKILDLGLNEISQELTGHEFKGLNNIQDIYLSYNKNLTLQSESFIFVPSLRKLMLRKVGCSNLALSPSPFHPLQNLTVLDISNNNIANIKEDLFDGLHKLVILDLQHNNLARLWKHANPGGPVVFLKDLPNLRILNLKSNGLDEIPVQVFKGLSQLKNLDLGSNNLNLLPATLFYDQASLNSLNLQKNLITSVEEKVFGPAFKSLRILEMDSNPFDCTCESIAWFADWLNVTQAYIPGLRSQYICNTPPKYHGSLVLHFDSSACKDSAPFKLLFVITTTTVMLVIFIVFIIHFEGWRIAFYWNISVNRILGFKELDRQQEEFGYDAYVIRAKEDAKWVSKYFTSLEENYHFKISFCLEERDFEAGISEFEATINSIKKSRKIIFVVTEHLLQDPWCKNFKVYHALQQAIEQSRDSIILIFLHDIQDYKLYHALHLRRGMFKSHCILNWPAQRERVSAFHQQLVMALKSNSKVH	yes
A0A8J4MY39	Eudyptula minor (Little blue penguin) (Aptenodytes minor)	Opisthokonta	A0A8J4P2P3	F2YI34	MGSAILWWSSLSVRLVSVCLLCASVGKQCQIRNEMADCSHLKLTQIPSDLPNNITGLDISHNQLRQLGPTNLTKYSQLVYLNAGYNSISKLQPGLCQNLPLLQILKLEHNELYKLPDRAFASCTNLTELNLGYNKIDIKNDPFKTLENLNILDLSHNFLKSANLGLQQQLENLRELMLDSNQITELKKEDFHFLSNTSLNSLDLSSNPLKEFHTGCLNAIGNLFGLILNNVELGENRTKKLCTELSNTAIQNLSLSHVKLSYIGKSTFQGLQGTNLTVLNLSQNSLSVIEDDSFQWLSSLQYLNLKRNNIHVSSHLFYGLSSLKHLNLINSLTGKIEDFSFRWLYHLEYLIMDNNNFPGITANMFTGLNNLKYLSLCYCNINLQRITNKTFSSLANSSLQVLNLTKTRISTIESGAFSSLGHLKILDLGLNEISQELTGHEFKGLNNIQDIYLSYNKNLTLRSESFIFVPTLRKLMLRKVGCSNLALSPSPFHPLQNLTVLDISNNNIANIKEDLFDGLHRLVILDLQHNNLARLWKHANPGGPVVFLKDLPNLRILNLKSNGLDEIPVQVFKGLSQLKNLDLGSNNLNLLPATLFYDQASLNSLNLQKNLITSVEEKVFGPAFKSLRILEMDSNPFDCTCESIAWFADWLNVTQAYIPGLRSQYICNTPPKYHGSLVLHFDSSACKDSAPFKLLFVITTATVMLVIFIVFIIHFEGWRIAFYWNISVNRILGFKELDRQQEEFDYDAYVIHAKEDAKWVSKNFMSLEENYHFQIRFCLEERDFEAGISEFEATINSIKMSRKIIFVVTEHLLQDPWCKNFKVYHALQQAIEQSRDSIILIFLHDIQDYKLYHALHLRRGMFKSHCILNWPAQRERVSAFHQQLVMALKSNSKVH	yes
A0A8J4P2P3	Eudyptes chrysocome (Western rockhopper penguin) (Aptenodytes chrysocome)	Opisthokonta	A0A8J4P2P3	F2YI34	MGSAILWWSSLSVRLVSVCLLCASVGKQCQIRNEMADCSHLKLTQIPSDLPNNITGLDISHNQLRQLDPANLTKYSQLVYLNAGYNIISKLQPGLCQNVPLLQILKLEHNELYKLPDRAFASCTNLTELNLGYNKIDIKNDPFKTLENLNILDLSHNFLKSANLGLQQQLENLRELVLDSNQITELKKEDFHFLSNTSLNSLDLSSNPLKEFHTGCLNAIGNLFGLILNNVELGENRTKKLCTELSNTAIQNLSLSHVKLSYIGKSTFQGLQGTNLTVLNLSQNSLSVIEDDSFQWLSSLQYLNLKRNNIHLSSHLFYGLSSLKHLNLINSLTGKIEDFSFRWLYHLEYLIMDNNNFPGITANMFTGLNNLKYLSLCYCNINLQRITNKTFSSLANSSLQVLNLTKTRISTIESGAFSSLGHLKILDLGLNEISQELTGHEFKGLNNIQDIYLSYNKNLTLRSESFIFVPSLRKLMLRKVGCSNLALSPSPFHPLQNLTVLDISNNNIANIKEDLFDGLHKLVILDLQHNNLARLWKHANPGGPVVFLKDLPNLRILNLKSNGLDEIPVQVFKGLSQLKNLDLGSNNLNLLPATLFYDQASLNSLNLQKNLITSVEEKVFGPAFKSLRILEMDSNPFDCTCESIAWFADWLNVTQAYIPGLRSQYICNTPPKYHGSLVLHFDSSACKDSAPFKLLFVITTTTVMLVIFIVFIIHFEGWRIAFYWNISVNRILGFKELDRQQEEFGYDAYVIRAKEDAKWVSKYFTSLEENDHFKISFCLEERDFEAGISEFEATINSIKKSRKIIFVVTEHLLQDPWCKNFKVYHALQQAIEQSRDSIILIFLHDIQDYKLYHALHLRRGMFKSHCILNWPAQRERVSAFHQQLVMALKSNSKVH	yes
A0A8K0BPS2	Eudyptes filholi (Southern rockhopper penguin)	Opisthokonta	A0A8J4P2P3	F2YI34	MGSAILWWSSLSVRLVSVCLLCASVGKQCQIRNEMADCSHLKLTQIPSDLPNNITGLDISHNQLRQLDPANLTKYSQLVYLNAGYNIISKLQPGLCQNVPLLQILKLEHNELYKLPDRAFASCTNLTELNLGYNKIDIKNDPFKTLENLNILDLSHNFLKSANLGLQQQLENLRELVLDSNQITELKKEDFHFLSNTSLNSLDLSSNPLKEFHTGCLNAIGNLFGLILNNVELGENRTKKLCTELSNTAIQNLSLSHVKLSYIGKSTFQGLQGTNLTVLNLSQNSLSVIEDDSFQWLSSLQYLNLKRNNIHLSSHLFYGLSSLKHLNLINSLTGKIEDFSFRWLYHLEYLIMDNNNFPGITANMFTGLNNLKYLSLCYCNINLQRITNKTFSSLANSSLQVLNLTKTRISTIESGAFSSLGHLKILDLGLNEISQELTGHEFKGLNNIQDIYLSYNKNLTLQSESFIFVPSLRKLMLRKVGCSNLALSPSPFHPLQNLTVLDISNNNIANIKEDLFDGLHKLVILDLQHNNLARLWKHANPGGPVVFLKDLPNLRILNLKSNGLDEIPVQVFKGLSQLKNLDLGSNNLNLLPATLFYDQASLNSLNLQKNLITSVEEKVFGPAFKSLRILEMDSNPFDCTCESIAWFADWLNVTQAYIPGLRSQYICNTPPKYHGSLVLHFDSSACKDSAPFKLLFVITTTTVMLVIFIVFIIHFEGWRIAFYWNISVNRILGFKELDRQQEEFGYDAYVIRAKEDAKWVSKYFTSLEENDHFKISFCLEERDFEAGISEFEATINSIKKSRKIIFVVTEHLLQDPWCKNFKVYHALQQAIEQSRDSIILIFLHDIQDYKLYHALHLRRGMFKSHCILNWPAQRERVSAFHQQLVMALKSNSKVH	yes
A0A8S9ERI9	Eudyptula novaehollandiae (Australian little penguin)	Opisthokonta	A0A8J4P2P3	F2YI34	MGSAILWWSSLSVRLVSVCLLCASVGKQCQIRNEMADCSHLKLTQIPSDLPNNITGLDISHNQLRQLGPTNLTKYSQLVYLNAGYNSISKLQPGLCQNLPLLQILKLEHNELYKLPDRAFASCTNLTELNLGYNKIDIKNDPFKTLENLNILDLSHNFLKSANLGLQQQLENLRELMLDSNQITELKKEDFHFLSNTSLNSLDLSSNPLKEFHTGCLNAIGNLFGLILNNVELGENRTKKLCTELSNTAIQNLSLSHVKLSYIGKSTFQGLQGTNLTVLNLSQNSLSVIEDDSFQWLSSLQYLNLKRNNIHVSSHLFYGLSSLKHLNLINSLTGKIEDFSFRWLYHLEYLIMDNNNFPGITANMFTGLNNLKYLSLCYCNINLQRITNKTFSSLANSSLQVLNLTKTRISTIESGAFSSLGHLKILDLGLNEISQELTGHEFKGLNNIQDIYLSYNKNLTLRSESFIFVPTLRKLMLRKVGCSNLALSPSPFHPLQNLTVLDISNNNIANIKEDLFDGLHRLVILDLQHNNLARLWKHANPGGPVVFLKDLPNLRILNLKSNGLDEIPVQVFKGLSQLKNLDLGSNNLNLLPATLFYDQASLNSLNLQKNLITSVEEKVFGPAFKSLRILEMDSNPFDCTCESIAWFADWLNVTQAYIPGLRSQYICNTPPKYHGSLVLHFDSSACKDSAPFKLLFVITTATVMLVIFIVFIIHFEGWRIAFYWNISVNRILGFKELDRQQEEFDYDAYVIHAKEDAKWVSKNFMSLEENYHFQIRFCLEERDFEAGISEFEATINSIKMSRKIIFVVTEHLLQDPWCKNFKVYHALQQAIEQSRDSIILIFLHDIQDYKLYHALHLRRGMFKSHCILNWPAQRERVSAFHQQLVMALKSNSKVH	yes
A0A8V0YT51	Gallus gallus (Chicken)	Opisthokonta	A0A8V0YT51	F2YI34	MLYSLLEQLIFQTGLKKLVPENLTEYSNLIYLNAGYNIISKLQPGLCKSLPLLQILKLEHNQLHELPDGVFASCSNLTELNLGYNIIEVKNDPFKTLENLNILDLSHNHLKSANLGLQQQLKNLRELVLYSNQITELNKEDLKFLSNTSLNSLDLSSNPLKEVGSISVEIQPVHFVQNYQTHFRTLTEDDSFQWLSKLEYLNLEDNNIINVSSHLFYGLSSITHLNLINSLTGKIEDFSFQWLHHLEYLIMDNNNFPRITTNMFTGLKNLKYLSLYNCNTNLQRITNKTFVSLANSSLQVLNLTKTRISTVESGAFSSLGQLKILDLGLNEINQELTGHEFEGLNNIEYIYLSYNKNVTLRSESFIFVPSLRKLMLRKVGCNNLAISPSPFHPLRNLTVLDISNNNIANIKEDLFNGLHELDILNLQHNNLARLWKCANPGGPVLFLKDVPNLHILNLKSNGFDEIPVHVFKGLHQLKDLDLGSNNLNLLPATLFDHQTSLNTLNLQKNLITSVEENVFGPAFKSLRTLEMDFNPFDCTCESISWFASWLNDTQAYIPGLQSQYICNTPPKYHGTLVLHFDTSACKDSAPFKLLFLITTTVVMQFMFIVLLIHFEGWRIAFYWNISINRILGFKELDRLPGVFDYDAYVIHARKDTNWVLTNFTSLEENEQFQVKFCLEERDFEAGISEFEAIINCIRRSRKIIFIVTEHLLQDPWCRKFKVHHALQQAIEQSRDSIILIFLHNIQDYKLNHALCLRRGMFRSCCILNWPVQKERINAFHQQLMMALKSNSKVPPVPNPVLRRAALRGVTLLSFRGSREGSGEQLQLGGAQGVPSSGEGSAAEIRRELPEPLGEAQCISKLLVLLWLPLLVGLHEKLKHFLVLCSAAQQQLKHPYVINTGFLLKPQHSIIPDAMKGKSPTLSQLKPGHPCCHLTHSSGGSDQCCETASFILGALGHKRLDTMQ	yes
A0A7K7XS24	Mohoua ochrocephala	Opisthokonta	A0A974BBF1	F2YI34	MRNAILWWSSLYVRLMFVFWPCASAGKQCHIQNEMADCSHLKLTQIPSDLPNNITSLDISHNQLKQLGPANLTKYSQLVYLNAGYNSISKLQPELCQHVPLLQILKLQHNELYKLPDRVFASCTNLTELNLGYNIINIKNDPFKTLENLNILDLSHNSLKSANLGLEQQLEKLQELLLGGNHITELKKEDFSFLSNTSLNNLDLSSNPLKEFHTGCFHTIGNLFGLILDNVELGENRTKKLCTELSNTAIRNLSLSHVKLSYIGKSTFQGLQGTNLTILNLSQNSLSVIENDSFQWLSSLQYLNLKLNNIHVSSRLFYGLSSLKHLNLMNSLTGKIEDFSFHWLYHLEYLIMDNNNFPGITANTFTGLNNLKYLSLSNCNLNLQRITNKTFSSLANSSLQVLNLTKTRISTIESEAFSSLGHLKTLHLGLNEINQQLTGHEFKGLNNLQDIYLSYNKNLTLQSESFIFVPSLRKLMLRKVGCSNLALSPSPFHPLRNLTVLDISNNNIANIKEDLFDGLDKLDILDLQHNNLARLWKHANPGGPVLFLNGLPNLQILNLKSNGLDEIPVQVFKGLFQLKHLDLGSNNLNLLPATLFDGQASLNSLNLQKNLITSVEEKVFGLPFKSLRKLEMDSNPFDCTCESIAWFADWLNVTQVDIPGLRSQYICNTPPKYHGSLVVYFDSSACKDSAPFKLLFLISTTIVTLLIFIVLTIHFEGWRIAFYWNILVNRILGFKEFEKQLEQFYYDAYVIHAREDKNWVSKNFMSLEKNNHFEIRFCLEERDFEAGVSEFEATINSIKMSRKIIFVVTEHLLQDPWCKNFKVYHALQQAIEQSRDSIILIFLNDIQDYKLYHALHLRRGMFRSRCILNWPAQRERISAFHQQLVMALKSSSKVH	yes
A0A7L0XPC2	Tyrannus savana (Fork-tailed flycatcher) (Muscivora tyrannus)	Opisthokonta	A0A974BBF1	F2YI34	MGSAILWWSSLSVRLLFVCWPCASAGKQCQIRNEMADCSHLKLTQIPSDLPSNITGLDISHNQLKHLGPANLTKYSQLVYLNAGYNTISKLQPELCQNVPLLQILKLEHNVLNKLPERVFASCANLTELKLGYNRLNIKNDIFKPLENLNILDLSHNSLKSANLGLEQQLKNLHELMLGSNQITELKKDDFGFLSNTSLNSLDLSSNPLKEFHVGCLQTIGNLFGLTLNNVELGENGTKKLCMELSNTAIQNLSLSYVKLSYVGKSTFQGLQGTNLTILNLSQNSLSVIEDDSFQWLSSLQYLNLKHNNIHVSSRSFYGLSSLKHLNLINALTEKIEDFSFQWLYHLEYLIMDNNNFPGITANMFTGLNNLKYLSLYNCNINLQRITNKTFSSLGNSRLQVLNLTKTRISTIESGAFSSLGHLKMLDLGLNEISQQLTGHEFKGLYNIQDIYLSYNKNLTLRSESFIFVPSLRKLMLRKVGCSNLALSPSPFHPLQNLTVLDISNNNIANIKEDLFDGLDKLVLLDLQHNNLARLWKCANPGGPVLFLKNLPNLQILNLKSNGLDEIPVQVFKGLFQLKHLDLGSNNLNLLPATLFDDQASLNSLNLQKNLITSVEEEVFGPPFKSLRKLEMDSNPFDCTCESIAWFADWLNMTQVDIPGLRSQYICNTPPKYHGSLVLYFDSSACKDSAPFKLLFLISTTTVMLLIFIVLTIHFEGWRIAFYWNILVNRILGFKELDRQQEEFYYDAYVIHAREDKNWVSKNFISLEKNNHFEIRFCLEERDFEAGISEFEATINSIKMSRKIIFVVTEHLLQDPWCKKFKVYHALQQAIEQSRDSIILIFLQDIQDFKLYHALHLRRGMFRSRCILNWPAQRERVSAFHQQLVMALKSSSKVH	yes
A0A7L2RE44	Neodrepanis coruscans (wattled asity)	Opisthokonta	A0A974BBF1	F2YI34	AGSVILWWSSSSVRVVFACWLCVSVGKQCQIRNEMADCSHLKLTQIPLDLPNNITGLDISHNQLKQLGPTNLTKYSQLIYLNAGYNSISKLQPELCQNVPLLQILKLEHNELYKLPDRVFASCTNLTELNLGYNRLNIKNDPFKTLENLNILDLSHNSLKSANLGLEQQLKNLHELMLGSNQITELKKEDFNFLSNTSLNTLDLSSNPLKEFHMGCLHTIGNLSGLILNNVELGENHTKKLCTELSNTAIQNLSLSYVKLSYIGKSTFQGLQGTNLTILNLSQNSLSVIEDDSFQWLSSLQYLNLKHNNIHISSRLFYGLSSLKHLDLINSLTGKIEDFSFRWLYHLEYLIMDNNNFLGIASNTFTGLNNLKYLSLCNCNINLQRITNKTFSSLANSSLHILNLTKTRISTIESGAFSSLGHLKILDLGLNEISQQLTGHEFKGLNNIQDIYLSYNKNLTLQSESFIFVPSLRKLMLRKVGCSNLALSPSPFHPLQNLTVLDISNNNIANIKEDLFDGLDKLDILDLQHNNLARLWKHANPGGPVLFLKDLPNLKILNLKSNGLDEIPVQAFKGLFQLKHLDLGSNNLNLLPATLFDDQASLNSLNLQKNLITSVEEKVFGPPFKSLRKLEMDSNPFDCTCESIAWFADWLNVTQVDIPGLQSQYICNTPPKYHGTLVLYFDSSACKDSAPFKLLFLISATTVMLLIFIVLTIQFEGWRIAFYCNILVNRILGFKELDRQQEEFYYDAYIIHAREDKNWVSKNFMSLEKNNHFQIRFCLEERDFEAGVSKFEATINSIKMSRKIIFVVTEHLLQDPWCKNFKVYHALQQAVEQSRDSIILIFLHDIQDYKLYHALHLRRGMFRSRCILNWPAQRERISAFHQQLVMALKSNSKVH	yes
A0A974BBF1	Rhegmatorhina hoffmannsi (white-breasted antbird)	Opisthokonta	A0A974BBF1	F2YI34	MGNAILWWSSLSVRLLFVCWLCASVGKQCQIQNGMADCRHLKLTQIPLDLPNNITGLDISHNQLKQLGPANLTKYSQLVYLNAGYNIISKLQPELCQNVPLLQILKLEHNQLHELPDRVFASCTNLTELNLGYNRLNKINDPFKTLENLNVLDLSHNSLKSANLGLEQQLKNLHELMLGSNQITELKKEDFTFLSNTSLNILDLSSNPLKEFHTGCLHTIGNLFGFILNNVELGENHTKKLCTELSNTAIRNLSLSYVKLSYIGKSTFQGLQATNLTILNLSQNALSVIEDDSFQWLSSLQYLNLKHNNIHVSSRLFYGLSSLKHLNLINSLTGKIEDLSFQWLYHLEYLIMDNNNFPGITANMFTGLNNLKYLSLCNCNINLQRITDKTFSSLANSSLQVLNLTKTRISTIESGAFSSLGHLKILDLGLNEISQQLTGHEFKGLNNIQDIYLSYNKNLTLQSESFIFVPSLRKLMLRKVGCSNLALSPSPFHPLRNLTVLDISNNNIANIKEDLFDVLDKLEILDLQHNNLARLWKRANPGGPVLFLKDLPNLRILNLKSNGFDEIPVQVFKGLFQLKYLDLGSNNLNLLPATLFDDQASLNTLNLQKNLITSVEEKVFGPPFKSLRKLEMDSNPFDCTCESIAWFADWLNVTQVDIPGLRSQYICNTPPKYHGSLVLYFDSSACKDSAPFKLLFVISTTVVMLLIFIVLTIHFEGWRIIFYWNILVNRILGFKELDRQQEEFDYDAYIIHAREDKNWVSKNFMSLEKNNHFEMRFCLEERDFEAGVSEFEATINSIKMSRKIIFVVTEHLLKDPWCKNFKVYHALQQAIEQSRDSIILIFLHDIQDYKLYHALHLRRGMFRSRCILNWPAQRERVSAFHQQLVMALKSSSKVH	yes
C4PC99	Gallus lafayettii (Sri Lanka junglefowl)	Opisthokonta	C4PC99	F2YI34	MLEEVKPAELKKLVPENLTEYSNLTYLNAGYNIISKLQPGLCKNLPLLQILKLEHNQLHELPDGVFASCSNLTELNLGYNIIEVKNDPFKTLENLNILDLSHNHLKSANLGLQQQLKNLRELVLYSNQITELNKEDLKFLSNTSLNSLDLSSNPLKEFHTGCLHAIGNLFGLILNNVELGENRTKKLCTELSDTAIQNLSLSHVKLSHINRLTLQGLQGTNLTVLNLSKNSLSVIEDDSFQWLSKLEYLNLEDNNIINVSSHLFYGLSSITHLNLINSLTGKIEDFSFQWLHHLEYLIMDNNNFPRITTNMFTGLKNLKYLSLYNCNTNLQRITNKTFVSLANSRLQVLNLTKTRISTVESEAFSSLGQLKILDLGLNEINQELTGHEFEGLNNIEYIYLSYNKNVTLRSESFIFVPSLRKLMLRKVGCNNLAISPSPFHPLRNLTVLDISNNNIANIREDLFNGLHELDILNLQHNNLARLWKCANPGGPVLFLKDVPNLHILNLKSNGFDEIPVHVFKGLHQLKDLDLGSNNLNLLPATLFDDQTSLNTLNLQKNLITSVEENVFGPAFKSLRTLEMDFNPFDCTCESIAWFASWLNDTQAYIPGLQSQYICNTPPKYHGTLVLHFDTSACKDSAPFKLLFLITTTAVMQFMFIVLLIHFEGWRIAFYWNISINRILGFKELDRLPGVFDYDAYVIHARKDTNWVLTNFTTLEENEQFQVKFCLEERDFEAGISEFEAIINCIRRSRKIIFIVTEHLLQDPWCRKFKVHHALQQAIEQSRDSIILIFLHNIQDYKLNHALCLRRGMFRSCCILNWPVQKERINAFHQQLMMALKSNSK	yes
C4PCA3	Gallus gallus (Chicken)	Opisthokonta	C4PCA3	F2YI34	MLEEVKLAELKKLVPENLTEYSNLIYLNAGYNIISKLKPGLCKNLPLLQILKLEHNQLHELPDGVFASCSNLTELNLGYNIIEVKNDPFKTLENLNILDLSHNHLKSANLGLQQQLKNLRELVLYSNQITELNKEDLKFLSNTSLNSLDLSSNPLKEFHTGCLHAIGNLFGLILNNVELGENRTKKLCTELSDTAIQNLSLSHVKLSHINRLTLQGLQGTNLTVLNLSKNSLSVIEDDSFQWLSKLEYLNLEDNNIINVSSHLFYGLSSITHLNLINSLTGKIEDFSFQWLHHLEYLIMDNNNFPRITTNMFTGLKNLKYLSLYNCNTNLQRITNKTFVSLANSSLQVLNLTKTRISTVESGAFSSLGQLKILDLGLNEINQELTGHEFEGLNNIEYIYLSYNKNVTLRSESFIFVPSLRKLMLRKVGCNNLAISPSPFHPLRNLTVLDISNNNIANIKEDLFNGLHELDILNLQHNNLARLWKCANPGGPVLFLKDVPNLHILNLKSNGFDEIPVHVFKGLHQLKDLDLGSNNLNLLPVTLFDDQTSLNTLNLQKNLITSVEENVFGPAFKSLRTLEMDFNPFDCTCESIAWFASWLNDTQAYIPGLQSQYICNTPPKYHGTLVLHFDTSACKDSAPFKLLFLITTTAVMQFMFIVLLIHFEGWRIAFYWNISINRILGFKELDRLPGVFDYDAYVIHARKDTNWVLTNFTTLEENEQFQVKFCLEERDFEAGISEFEAIINCIRRSRKIIFIVTEHLLQDPWCRKFKVHHALQQAIEQSRDSIILIFLHNIQDYKLNHALCLRRGMFRSCCILNWPVQKERINAFHQQLMMALKSNSK	yes
C4PCB2	Gallus gallus (Chicken)	Opisthokonta	C4PCB2	F2YI34	MLEEVKLAELKKLVPENLTEYSNLIYLNAGYNIISKLQPGLCKSLPLLQILKLEHNQLHELPDGVFASCSNLTELNLGYNIIEVKNDPFKTLENLNILDLSHNHLKSANLGLQQQLKNLRELVLYSNQITELNKEDLKFLSNTSLNSLDLSSNPLKEFHTGCLHAIGNLFGLILNNVELGENRTKKLCTELSDTAIQNLSLSHVKLSHINRLTLQGLQGTNLTVLNLSKNSLSVIEDDSFQWLSKLEYLNLEDNNIINVSSHLFYGLSSITHLNLINSLTGKIEDFSFQWLHHLEFLIMDNNNFPRITTNMFTGLKNLKYLSLYNCNTNLQRITNKTFVSLANSSLQVLNLTKTRISTVESGAFSSLGQLKILDLGLNEINQELTGHEFEGLNNIEYIYLSYNKNVTLRSESFIFVPSLRKLMLRKVGCNNLAISPSPFHPLRNLTVLDISNNNIANIKEDLFNGLHELDILNLQHNNLARLWKCANPGGPVLFLKDVPNLHILNLKSNGFDEIPVHVFKGLHQLKDLDLGSNNLNLLPVTLFDDQTSLNTLNLQKNLITSVEENVFGPAFKSLRTLEMDFNPFDCTCESIAWFASWLNDTQAYIPGLQSQYICNTPPKYHGTLVLHFDTSACKDSAPFKLLFLITTTAVMQFMFIVLLIHFEGWRIAFYWNISINRILGFKELDRLPGVFDYDAYVIHARKDTNWVLTNFTTLEENEQFQVKFCLEERDFEAGISEFEAIINCIRRSRKIIFIVTEHLLQDPWCRKFKVHHALQQAIEQSRDSIILIFLHNIQDYKLNHALCLRRGMFRSCCILNWPVQKERINAFHQQLMMALKSNSK	yes
C4PCB4	Gallus gallus (Chicken)	Opisthokonta	C4PCB4	F2YI34	MLEEVKLAELKKLVPENLTEYSNLIYLNAGYNIISKLQPGLCKSLPLLQILKLEHNQLHELPDGVFASCSNLTELNLGYNIIEVKNDPFKTLENLNILDLSHNHLKSANLGLQQQLKNLRELVLYSNQITELNKEDLKFLSNTSLNSLDLSSNPLKEFHTGCLHAIGNLFGLILNNVELGENRTKKLCTELSDTAIQNLSLSHVRLSHINRLTLQGLQGTNLTVLNLSKNSLSVIEDDSFQWLSKLEYLNLEDNNIINVSSHLFYGLSSITHLNLINSLTGKIEDFSFQWLLHLEYLIMDNNNFPRITTNMFTGLKNLKYLSLYNCNTNLQRITNKTFVSLANSSLQVLNLTKTRISTVESGAFSSLGQLKILDLGLNEINQELTGHEFEGLNNIEYIYLSYNKNVTLRSESFIFVPSLRKLMLRKVGCNNLAISPSPFHPLRNLTVLDISNNNIANIKEDLFNGLHELDILNLQHNNLARLWKCANPGGPVLFLKDVPNLHILNLKSNGFDEIPVHVFKGLHQLKDLVLGSNNLNLLPATLFDHQTSLNTLNLQKNLITSVEENVFGPAFKSLRTLEMDFNPFDCTCESISWFASWLNDTQAYIPGLQSQYICNTPPIYHGTLVLHFDTSACKDSAPFKLLFLITTTVVMQFMFIVLLIHFEGWRIAFYWNISINRILGFKELDRLPGVFDYDAYVIHARKDTNWVLTNFTSLEENEQFQVKFCLEGRDFEAGISEFEAIINCIRRSRKIIFIVTEHLLQDPWCRKFKVHHALQQAIEQSRDSIILIFLHNIQDYKLNHALCLRRGMFRSCCILNWPVQKERINAFHQQLMMALKSNSK	yes
C4PCB5	Gallus gallus (Chicken)	Opisthokonta	C4PCB5	F2YI34	MLEEVKLAELKKLDPENLTEYSNLIYLNAGYNIISKLKPGLCKSLPLLQILKLEHNQLHELPDGVFASCSNLTELNLGYNIIEVKNDPFKTLENLNILDLSHNHLKSANLGLQQQLKNLRELVLYSNQITELNKEDLKFLSNTSLNSLDLSSNPLKEFHTGCLHAIGNLFGLILNNVELGENRTKKLCTELSDTAIQNLSLSHVKLSHINRLTLQGLQGTNLTVLNLSKNSLSVIEDDSFQWLSKLEYLNLEDNNIINVSSHLFYGLSSITHLNLINSLTGKIEDFSFQWLHHLEYLIMDNNNFPRITTNMFTGLKNLKYLSLYNCNTNLQRITNKTFVSLANSSLQVLNLTKTRISTVESGAFSSLGQLKILDLGLNEINQELTGHEFEGLNNIEYIYLSYNKNVTLRSESFIFVPSLRKLMLRKVGCNNLAISPSPFHPLRNLTVLDISNNNIANIREDLFNGLHELDILNLQHNNLARLWKCANPGGPVLFLKDVPNLHILNLKSNGFDEIPVHVFKGLHQLKDLDLGSNNLNLLPATLFDDQTSLNTLNLQKNLITSVEENVFGPAFKSLRTLEMDFNPFDCTCESIAWFASWLNDTQAYIPGLQSQYICNTPPKYHGTLVLHFDTSACKDSAPFKLLFLITTTAVMQFMFIVLLIHFEGWRIAFYWNISINRILGFKELDRLPGVFDYDAYVIHARKDTNWVLTNFTTLEENEQFQVKFCLEERDFEAGISEFEAIINCIRRSRKIIFIVTEHLLQDPWCRKFKVHHALQQAIEQSRDSIILIFLHNIQDYKLNHALCLRRGMFRSCCILNWPVQKERINAFHQQLMMALKSNSK	yes
C4PCB6	Gallus gallus (Chicken)	Opisthokonta	C4PCB6	F2YI34	MLEEVKLAELKKLVPENLTEYSNLIYLNAGYNIISKLQPGLCKNLPLLQILKLEHNQLHELPDGVFASCSNLTELNLGYNIIEVKNDPFKTLENLNILDLSHNHLKSANLGLQQQLKNLRELVLYSNQITELNKEDLKFLSNTSLNSLDLSSNPLKEFHPGCLHAIGNLFGLILNNVELGENRTKKLFTELSDTAIQNLSLSHVKLSHINRLTLQGLQGTNLTVLNLSKNSLSVIEDDSFQWLSKLEYLNLEDNNIINVSSHLFYGLSSITHLNLINSLSGKIEDFSFQWLHHLEYLIMDNNNFPRITTNMFTGLKNLKFLSLYNCNTNLQRITNKTFVSLANSSLQVLNLTKTRISTVESGAFSSLGQLKILDLGLNEINQELTGHEFEGLNNIEYIYLSYNKNVTLRSESFIFVPSLRKLMLRKVGCNNLAISPSPFHPLRNLTVLDISNNNIANIKEDLFNGLHELDILNLQHNNLARLWKCANPGGPVLFLKDVPNLHILNLKSNGFDEIPVHVFKGLHQLKDLDLGSNNLNLLPATLFDDQTSLNTLNLQKNLITSVEENVFGPAFKSLRTLEMDFNPFDCTCESIAWFASWLNDTQAYIPGLQSQYICNTPPKYHGTLVLHFDTSACKDSAPFKLLFLITTTAVMQFMFIVLLIHFEGWRIAFYWNISINRILGFKELDRLPGVFDYDAYVIHARKDTNWVLTNFTTLEENEQFQVKFCLEERDFEAGISEFEAIINCIRRSRKIIFIVTEHLLQDPWCRKFKVHHALQQAIEQSRDSIILIFLHNIQDYKLNHALCLRRGMFRSCCILNWPVQKERINAFHQQLMMALKSNSK	yes
C4PCB8	Gallus gallus (Chicken)	Opisthokonta	C4PCB8	F2YI34	MLEEVKLAELKKLDPENLTEYSNLIYLNAGYNIISKLKPGLCKNLPLLQILKLEHNQLHELPDGVFASCSNLTELNLGYNIIEVKNDPFKTLENLNILDLSHNHLKSANLGLQQQLKNLRELVLYSNQITELNKEDLKFLSNTSLNSLDLSSNPLKEFHTGCLHAIGNLFGLILNNVELGENRTKKLCTELSDTAIQNLSLSHVKLSHINRLTLQGLQGTNLTVLNLSKNSLSVIEDDSFQWLSKLEYLNLEDNNIINVSSHLFYGLSSITHLNLINSLTGKIEDFSFQWLHHLEYLIMDNNNFPRITTNMFTGLKNLKYLSLYNCNTNLQRITNKTFVSLANSSLQVLNLTKTRISTVESEAFSSLGQLKILDLGLNEINQELTGHEFEGLNNIEYIYLSYNKNVTLRSESFIFVPSLRKLMLRKVGCNNLAISPSPFHPLRNLTVLDISNNNIANIREDLFNGLHELDILNLQHNNLARLWKCANPGGPVLFLKDVPNLHILNLKSNGFDEIPVHVFKGLHQLKDLDLGSNNLNLLPATLFDHQTSLNTLNLQKNLITSVEENVFGPAFKSLRTLEMDFNPFDCTCESISWFASWLNDTQAYIPGLQSQYICNTPPKYHGTLVLHFDTSACKDSAPFKLLFLITTTVVMQFMFIVLLIHFEGWRIAFYWNISINRILGFKELDRLPGVFDYDAYVIHARKDTNWVLTNFTSLEENEQFQVKFCLEERDFEAGISEFEAIINCIRRSRKIIFIVTEHLLQDPWCRKFKVHHALQQAIEQSRDSIILIFLHNIQDYKLNHALCLRRGMFRSCCILNWPVQKERINAFHQQLMMALKSNSK	yes
C4PCC1	Gallus varius (Green junglefowl)	Opisthokonta	C4PCC1	F2YI34	MLEEVKLAELKKLDPENLTEYSNLIYLNAGYNIISKLKPGLCKNLPLLQILKLEHNQLHELPDGVFASCSNLTELNLGYNIIEVKNDPFKTLENLNILDLSHNHLKSANLGLQQQLKNLRELVLYSNQITELNKEDLKFLSNTSLNSLDLSSNPLKEFHTGCLHAIGNLFGLILNNVELGENRTKKLCTELSDTAIQNLSLSHVKLSHINRLTLQGLQGTNLTVLNLSKNSLSVIEDDSFQWLSKLEYLNLEDNNIINVSSHLFYGLSSITHLNLINSLSGKIEDFSFQWLHHLEYLIMDNNNFPRITTNMFTGLKNLKYLSLYNCNTNLQRITNKTFVSLANSSLQVLNLTKTRISTVESGAFSSLGQLKILDLGLNEINQELTGHEFEGLNNIEYIYLSYNKNVTLRSESFIFVPSLRKLMLRKVGCNNLAISPSPFHPLRNLTVLDISNNNIANIKEDLFNGLHELDILNLQHNNLARLWKCANPGGPVLFLKDVPNLHILNLKSNGFDEIPVHVFKGLHQLKDLDLGSNNLNLLPATLFDDQTSLNTLNLQKNLITSVEENVFGPAFKSLRTLEMDFNPFDCTCESIAWFASWLNDTQAYIPGLQSQYICNTPPKYHGTLVLHFDTSACKDSAPFKLLFLITTTAVMQFMFIVLLIHFEGWRIAFYWNISINRILGFKELDRLPGVFDYDAYVIHARKDTNWVLTNFTTLEENEQFQVKFCLEERDFEAGISEFEAIINCIRRSRKIIFIVTEHLLQDPWCRKFKVHHALQQAIEQSRDSIILIFLHNIQDYKLNHALCLRRGMFRSCCILNWPVQKERINAFHQQLMMALKSNSK	yes
C4PCC7	Gallus gallus (Chicken)	Opisthokonta	C4PCC1	F2YI34	MLEEVKLAELKKLDPENLTEYSNLIYLNAGYNIISKLKPGLCKNLPLLQILKLEHNQLHELPDGVFASCSNLTELNLGYNIIEVKNDPFKTLENLNILDLSHNHLKSANLGLQQQLKNLRELVLYSNQITELNKEDLKFLSNTSLNSLDLSSNPLKEFHTGCLHAIGNLFGLILNNVELGENRTKKLCTELSDTAIQNLSLSHVKLSHINRLTLQGLQGTNLTVLNLSKNSLSVIEDDSFQWLSKLEYLNLEDNNIINVSSHLFYGLSSITHLNLINSLSGKIEDFSFQWLHHLEYLIMDNNNFPRITTNMFTGLKNLKYLSLYNCNTNLQRITNKTFVSLANSSLQVLNLTKTRISTVESGAFSSLGQLKILDLGLNEINQELTGHEFEGLNNIEYIYLSYNKNVTLRSESFIFVPSLRKLMLRKVGCNNLAISPSPFHPLRNLTVLDISNNNIANIKEDLFNGLHELDILNLQHNNLARLWKCANPGGPVLFLKDVPNLHILNLKSNGFDEIPVHVFKGLHQLKDLDLGSNNLNLLPATLFDDQTSLNTLNLQKNLITSVEENVFGPAFKSLRTLEMDFNPFDCTCESIAWFASWLNDTQAYIPGLQSQYICNTPPKYHGTLVLHFDTSACKDSAPFKLLFLITTTAVMQFMFIVLLIHFEGWRIAFYWNISINRILGFKELDRLPGVFDYDAYVIHARKDTNWVLTNFTTLEENEQFQVKFCLEERDFEAGISEFEAIINCIRRSRKIIFIVTEHLLQDPWCRKFKVHHALQQAIEQSRDSIILIFLHNIQDYKLNHALCLRRGMFRSCCILNWPVQKERINAFHQQLMMALKSNSK	yes
C4PCC2	Gallus varius (Green junglefowl)	Opisthokonta	C4PCC2	F2YI34	MLEEVKLAELKKLDPENLTEYSNLIYLNAGYNIISKLKPGLCKNLPLLQILKLEHNQLHELPDGVFASCSNLTELNLGYNIIEVKNDPFKTLENLNILDLSHNHLKSANLGLQQQLKNLRELVLYSNQITELNKEDLKFLSNTSLNSLDLSSNPLKEFHTGCLHAIGNLFGLILNNVELGENRTKKLCTELSDTAIQNLSLSHVKLSHINRLTLQGLQGTNLTVLNLSKNSLSVIEDDSFQWLSKLEYLNLEDNNIINVSSHLFYGLSSITHLNLINSLSGKIEDFSFQWLHHLEYLIMDNNNFPRITTNMFTGLKNLKYLSLYNCNTNLQRITNKTFVSLANSSLQVLNLTKTRISTVESGAFSSLGQLKILDLGLNEINQELTGHEFEGLNNIEYIYLSYNKNVTLRSESFIFVPSLRKLMLRKVGCNNLAISPSPFHPLRNLTVLDISNNNIANIKEDLFNGLHELDILNLQHNNLARLWKCANPGGPVLFLKDVPNLHILNLKSNGFDEIPVHVFKGLHQLKDLDLGSNNLNLLPATLFDDQTSLNTLNLQKNLITSVEENVFGPAFKSLRTLEMDFNPFDCTCESIAWFASWLNDTQAYIPGLQSQYICNTPPKYHGTLVLHFDTSACKDSAPFKLLFLITTTAVMQFMFIVLLIHFEGWRIAFYWNISINRILGFKELDRLPGVFDYDAYVIHARKDTNWVLTNFTTLEENEQFQVKFCLEERDFEAGISEFEAIINCIRRSRKIIFFVTEHLLQDPWCRKFKVHHALQQAIEQSRDSIILIFLHNIQDYKLNHALCLRRGMFRSCCILNWPVQKERINAFHQQLMMALKSNSK	yes
C4PCC5	Gallus sonneratii (Grey junglefowl)	Opisthokonta	C4PCC5	F2YI34	MLEEVKPAELKKLVPENLTEYSNLTYLNAGYNIISKLQPGLCKNLPLLQILKLEHNQLHELPDGVFASCSNLTELNLGYNIIEVKNDPFKTLENLNILDLSHNHLKSANLGLQQQLKNLRELVLYSNQITELNKEDLKFLSNTSLNSLDLSSNPLKEFHTGCLHAIGNLFGLILNNVELGENRTKKLCTELSDTAIQNLSLSHVKLSHINRLTLQGLQGTNLTVLNLSKNSLSVIEDDSFQWLSKLEYLNLEDNNIINVSSHLFYGLSSITHLNLINSLTGKIEDFSFQWLHHLEYLIMDDNNFPRITTNMFTGLKNLKYLSLYNCNTNLQRITNKTFVSLANSSLQVLNLTKTRISTVESEAFSSLGQLKILDLGLNEINQELTGHEFEGLNNIEYIYLSYNKNVTLRSESFIFVPSLRKLMLRKVGCNNLAISPSPFHPLRNLTVLDISNNNIANIKEDLFNGLHELDILNLQHNNLARLWKCANPGGPVLFLKDVPNLHILNLKSNGFDEIPVHVFKGLHQLKDLDLGSNNLNLLPATLFDDQTSLNTLNLQKNLITSVEENVFGPAFKSLRKLEMDFNPFDCTCESIAWFASWLNDTQAYVPGLQSQYICNTPPKYHGTLVLHFDTSACKDSAPFKLLFLITTTVVMQFMFIVLLIHFEGWRIAFYWNISINRILGFKELDRLPGVFDYDAYVIHARKDTNWVLTNFTTLEENEQFQVKFCLEERDFEAGISEFEAIINCIRRSRKIIFIVTEHLLQDPWCRKFKVHHALQQAIEQSRDSIILIFLHNIQDYKLNHALCLRRGMFRSCCILNWPVQKERINAFHQQLMMALKSNSK	yes
C4PCD7	Gallus gallus (Chicken)	Opisthokonta	C4PCD7	F2YI34	MLEEVKLAELKKLDPENLTEYSNLIYLNAGYNIISKLKPGLCKNLPLLQILKLEHNQLHELPDGVFASCSNLTELNLGYNIIEVKNDPFKTLENLNILDLSHNHLKSANLGLQQQLKNLRELVLYSNQITELNKEDLKFLSNTSLNSLDLSSNPLKEFHTGCLHAIGNLFGLILNNVELGENRTKKLCTELSDTAIQNLSLSHVKLSHINRLTLQGLQGTNLTVLNLSKNSLSVIEDDSFQWLSKLEYLNLEDNNIINVSSHLFYGLSSITHLNLINSLSGKIEDFSFQWLHHLEYLIMDNNNFPRITTNMFTGLKNLKYLSLYNCNTNLQRITNKTFVSLANSSLQVLNLTKTRISTVESEAFSSLGQLKILDLGLNEINQELTGHEFEGLNNIEYIYLSYNKNVTLRSESFIFVPSLRKLMLRKVGCNNLAISPSPFHPLRNLTVLDISNNNIANIKEDLFNGLHELDILNLQHNNLARLWKCANPGGPVLFLKDVPNLHILNLKSNGFDEIPVHVFKGLHQLKDLDLGSNNLNLLPATLFDDQTSLNTLNLQKNLITSVEENVFGPAFKSLRTLEMDFNPFDCTCESIAWFASWLNDTQAYIPGLQSQYICNTPPKYHGTLVLHFDTSACKDSAPFKLLFLITTTAVMQFMFIVLLIHFEGWRIAFYWNISINRILGFKELDRLPGVFDYDAYVIHARKDTNWVLTNFTTLEENEQFQVKFCLEERDFEAGISEFEAIINCIRRSRKIIFIVTEHLLQDPWCRKFKVHHALQQAIEQSRDSIILIFLHNIQDYKLNHALCLRRGMFRSCCILNWPVQKERINAFHQQLMMALKSNSK	yes
C4PCD8	Gallus gallus (Chicken)	Opisthokonta	C4PCD8	F2YI34	MLEEVKLAELKKLDPENLTEYSNLIYLNAGYNIISKLKPGLCKNLPLLQILKLEHNQLHELPDGVFASCSNLTELNLGYNIIEVKNDPFKTLENLNILDLSHNHLKSANLGLQQQLKNLRELVLYSNQITELNKEDLKFLSNTSLNSLDLSSNPLKEFHTGCLHAIGNLFGLILNNVELGENRTKKLCTELSDTAIQNLSLSHVKLSHINRLTLQGLQGTNLTVLNLSKNSLSVIEDDSFQWLSKLEYLNLEDNNIINVSSHLFYGLSSITHLNLINSLSGKIEDFSFQWLHHLEYLIMDNNNFPRITTNMFTGLKNLKYLSLYNCNTNLQRITNKTFVSLANSSLQVLNLTKTRISTVESGAFSSLGQLKILDLGLNEINQELTGHEFEGLNNIEYIYLSYNKNVTLRSESFIFVPSLRKLMLRKVGCNNLAISPSPFHPLRNLTVLDISNNNIANIKEDLFNGLHELDILNLQHNNLARLWKCANPGGPVLFLKDVPNLHILNLKSNGFDEIPVHVFKGLHQLKDLDLGSNNLNLLPATLFDDQTSLNTLNLQKNLITSVEENVFGPAFKSLRTLEMDFNPFDCTCESIAWFASWLNDTQAYIPGLQSQYICNTPPKYHGTLVLHFDTSACKDSAPFKLLFLITTTAVMQFMFIVLLIHFEGWRIAFYWNISINRILGFKELDRLPGVFDYDAYVIHARKDTNWVLTNFTTLEENEQFQVKFCLEERDFEAGISEFEAIINCIRRSRKIIFIVTEHLLQDPWCRKFKVHHALQQAIEQSRDSIILIFLHNIQDYKLNHALCLRRGMFRSCCILNWPVQKERINAFHQQLMMALKSNSF	yes
C4PCA1	Gallus lafayettii (Sri Lanka junglefowl)	Opisthokonta	C4PCD9	F2YI34	MLEEVKPAELKKLVPENLTEYSNLTYLNAGYNIISKLQPGLCKNLPLLQILKLEHNQLHELPDGVFASCSNLTELNLGYNIIEVKNDPFKTLENLNILDLSHNHLKSANLGLQQQLKNLRELVLYSNQITELNKEDLKFLSNTSLNSLDLSSNPLKEFHTGCLHAIGNLFGLILNNVELGENRTKKLCTELSDTAIQNLSLSHVKLSHINRLTLQGLQGTNLTVLNLSKNSLSVIEDDSFQWLSKLEYLNLEDNNIINVSSHLFYGLSSITHLNLINSLTGKIEDFSFQWLHHLEYLIMDNNNFPRITTNMFTGLKNLKYLSLYNCNTNLQRITSKTFVSLANSSLQVLNLTKTRISTVESGAFSSLGQLKILDLGLNEINQELTGHEFEGLNNIEYIYLSYNKNVTLRSESFIFVPSLRKLMLRKVGCNNLAISPSPFHPLRNLTVLDISNNNIANIKEDLFNGLHELDILNLQHNNLARLWKCANPGGPVLFLKDVPNLHILNLKSNGFDEIPVHVFKGLHQLKDLDLGSNNLNLLPATLFDDQTSLNTLNLQKNLITSVEENVFGPAFKSLRKLEMDFNPFDCTCESIAWFASWLNDTQAYVPGLQSQYICNTPPKYHGTLVLHFDTSACKDSAPFKLLFLITTTVVMQFMFIVLLIHFEGWRIAFYWNISINRILGFKELDRLPGVFDYDAYVIHARKDTNWVLTNFTSLEENEQFQVKFCLEERDFEAGISEFEAIINCIRRSRKIIFIVTEHLLQDPWCRKFKVHHALQQAIEQSRDSIILIFLHNIQDYKLNHALCLRRGMFRSCCILNWPVQKERINAFHQQLMMALKSNSK	yes
C4PCA2	Gallus lafayettii (Sri Lanka junglefowl)	Opisthokonta	C4PCD9	F2YI34	MLEEVKPAELKKLVPENLTEYSNLTYLNAGYNIISKLQPGLCKNLPLLQILKLEHNQLHELPDGVFASCSNLTELNLGYNIIEVKNDPFKTLENLNILDLSHNHLKSANLGLQQQLKNLRELVLYSNQITELNKEDLKFLSNTSLNSLDLSSNPLKEFHTGCLHAIGNLFGLILNNVELGENRTKKLCTELSDTAIQNLSLSHVKLSHISRLTLQGLQGTNLTVLNLSKNSLSVIEDDSFQWLSKLEYLNLEDNNIINVSSHLFYGLSSITHLNLINSLTGKIEDFSFQWLHHLEYLIMDNNNFPRITTNMFTGLKNLKYLSLYNCNTNLQRITSKTFVSLANSSLQVLNLTKTRISTVESGAFSSLGQLKILDLGLNEINQELTGHEFEGLNNIEYIYLSYNKNVTLRSESFIFVPSLRKLMLRKVGCNNLAISPSPFHPLRNLTVLDISNNNIANIKEDLFNGLHELDILNLQHNNLARLWKCANPGGPVLFLKDVPNLHILNLKSNGFDEIPVHVFKGLHQLKDLDLGSNNLNLLPATLFDDQTSLNTLNLQKNLITSVEENVFGPAFKSLRKLEMDFNPFDCTCESIAWFASWLNDTQAYVPGLQSQYICNTPPKYHGTLVLHFDTSACKDSAPFKLLFLITTTVVMQFMFIVLLIHFEGWRIAFYWNISINRILGFKELDRLPGVFDYDAYVIHARKDTNWVLTNFTSLEENEQFQVKFCLEERDFEAGISEFEAIINCIRRSRKIIFIVTEHLLQDPWCRKFKVHHALQQAIEQSRDSIILIFLHNIQDYKLNHALCLRRGMFRSCCILNWPVQKERINAFHQQLMMALKSNSK	yes
C4PCA4	Gallus gallus (Chicken)	Opisthokonta	C4PCD9	F2YI34	MLEEVKLAELKKLDPENLTEYSNLIYLNAGYNIISKLKPGLCKNLPLLQILKLEHNQLHELPDGVFASCSNLTELNLGYNIIEVKNDPFKTLENLNILDLSHNHLKSANLGLQQQLKNLRELVLYSNQITELNKEDLKFLSNTSLNSLDLSSNPLKEFHTGCLHAIGNLFGLILNNVELGENRTKKLCTELSDTAIQNLSLSHVKLSHINRLTLQGLQGTNLTVLNLSKNSLSVIEDDSFQWLSKLEYLNLEDNNIINVSSHLFYGLSSITHLNLINSLSGKIEDFSFQWLHHLEYLIMDNNNFPRITTNMFTGLKNLKYLSLYNCNTNLQRITNKTFVSLANSRLQVLNLTKTRISTVESGAFSSLGQLKILDLGLNEINQELTGHEFEGLNNIEYIYLSYNKNVTLRSESFIFVPSLRKLMLRKVGCNNLAISPSPFHPLRNLTVLDISNNNIANIKEDLFNGLHELDILNLQHNNLARLWKCANPGGPVLFLKDVPNLHILNLKSNGFDEIPVHVFKGLHQLKDLDLGSNNLNLLPATLFDDQTSLNTLNLQKNLITSVEENVFGPAFKSLRTLEMDFNPFDCTCESIAWFASWLNDTQAYIPGLQSQYICNTPPKYHGTLVLHFDTSACKDSAPFKLLFLITTTAVMQFMFIVLLIHFEGWRIAFYWNISINRILGFKELDRLPGVFDYDAYVIHARKDTNWVLTNFTTLEENEQFQVKFCLEERDFEAGISEFEAIINCIRRSRKIIFIVTEHLLQDPWCRKFKVHHALQQAIEQSRDSIILIFLHNIQDYKLNHALCLRRGMFRSCCILNWPVQKERINAFHQQLMMALKSNSK	yes
C4PCA5	Gallus gallus (Chicken)	Opisthokonta	C4PCD9	F2YI34	MLEEVKLAELKKLVPENLTEYSNLIYLNAGYNIISKLKPGLCKNLPLLQILKLEHNQLHELPDGVFASCSNLTELNLGYNIIEVKNDPFKTLENLNILDLSHNHLKSANLGLQQQLKNLRELVLYSNQITELNKEDLKFLSNTSLNSLDLSSNPLKEFHTGCLHAIGNLFGLILNNVELGENRTKKLCTELSDTAIQNLSLSHVKLSHINRLTLQGLQGTNLTVLNLSKNSLSVIEDDSFQWLSKLEYLNLEDNNIINVSSHLFYGLSSITHLNLINSLTGKIEDFSFQWLHHLEYLIMDNNNFPRITTNMFTGLKNLKYLSLYNCNTNLQRITNKTFVSLANSRLQVLNLTKTRISTVESGAFSSLGQLKILDLGLNEINQELTGHEFEGLNNIEYIYLSYNKNVTLRSESFIFVPSLRKLMLRKVGCNNLAISPSPFHPLRNLTVLDISNNNIANIREDLFNGLHELDILNLQHNNLARLWKCANPGGPVLFLKDVPNLHILNLKSNGFDEIPVHVFKGLHQLKDLDLGSNNLNLLPVTLFDDQTSLNTLNLQKNLITSVEENVFGPAFKSLRTLEMDFNPFDCTCESIAWFASWLNDTQAYIPGLQSQYICNTPPKYHGTLVLHFDTSACKDSAPFKLLFLITTTAVMQFMFIVLLIHFEGWRIAFYWNISINRILGFKELDRLPGVFDYDAYVIHARKDTNWVLTNFTTLEENEQFQVKFCLEERDFEAGISEFEAIINCIRRSRKIIFIVTEHLLQDPWCRKFKVHHALQQAIEQSRDSIILIFLHNIQDYKLNHALCLRRGMFRSCCILNWPVQKERINAFHQQLMMALKSNSK	yes
C4PCA6	Gallus gallus (Chicken)	Opisthokonta	C4PCD9	F2YI34	MLEEVKLAELKKLVPENLTEYSNLIYLNAGYNIISKLKPGLCKNLPLLQILKLEHNQLHELPDGVFASCSNLTELNLGYNIIEVKNDPFKTLENLNILDLSHNHLKSANLGLQQQLKNLRELVLYSNQITELNKEDLKFLSNTSLNSLDLSSNPLKEFHTGCLHAIGNLFGLILNNVELGENRTKKLCSELSDTAIQNLSLSHVKLSHINRLTLQGLQGTNLTVLNLSKNSLSVIEDDSFQWLSKLEYLNLEDNNIINVSSHLFYGLSSITHLNLINSLTGKIEDFSFQWLHHLEYLIMDNNNFPRITTNMFTGLKNLKYLSLYNCNTNLQRITNKTFVSLANSRLQVLNLTKTRISTVESGAFSSLGQLKILDLGLNEINQELTGHEFEGLNNIEYIYLSYNKNVTLRSESFIFVPSLRKLMLRKVGCNNLAISPSPFHPLRNLTVLDISNNNIANIKEDLFNGLHELDILNLQHNNLARLWKCANPGGPVLFLKDVPNLHILNLKSNGFDEIPVHVFKGLHQLKDLDLGSNNLNLLPVTLFDDQTSLNTLNLQKNLITSVEENVFGPAFKSLRTLEMDFNPFDCTCESIAWFASWLNDTQAYIPGLQSQYICNTPPKYHGTLVLHFDTSACKDSAPFKLLFLITTTAVMQFMFIVLLIHFEGWRIAFYWNISINRILGFKELDRLPGVFDYDAYVIHARKDTNWVLTNFTTLEENEQFQVKFCLEERDFEAGISEFEAIINCIRRSRKIIFIVTEHLLQDPWCRKFKVHHALQQAIEQSRDSIILIFLHNIQDYKLNHALCLRRGMFRSCCILNWPVQKERINAFHQQLMMALKSNSK	yes
C4PCA7	Gallus gallus (Chicken)	Opisthokonta	C4PCD9	F2YI34	MLEEVKLAELKKLDPENLTEYSNLIYLNAGYNIISKLKPGLCKNLPLLQILKLEHNQLHELPDGVFASCSNLTELNLGYNIIEVKNDPFKTLENLNILDLSHNHLKSANLGLQQQLKNLRELVLYSNQITELNKEDLKFLSNTSLNSLDLSSNPLKEFHTGCLHAIGNLFGLILNNVELGENRTKKLCTELSDTAIQNLSLSHVKLSHINRLTLQGLQGTNLTVLNLSKNSLSVIEDDSFQWLSKLEYLNLEDNNIINVSSHLFYGLSSITHLNLINSLTGKIEDFSFQWLHHLEYLIMDNNNFPRITTNMFTGLKNLKYLSLYNCNTNLQRITNKTFVSLANSSLQVLNLTKTRISTVESGAFSSLGQLKILDLGLNEINQELTGHEFEGLNNIEYIYLSYNKNVTLRSESFIFVPSLRKLMLRKVGCNNLAISPSPFHPLRNLTVLDISNNNIANIKEDLFNGLHELDILNLQHNNLARLWKCANPGGPVLFLKDVPNLHILNLKSNGFDEIPVHVFKGLHQLKDLDLGSNNLNLLPATLFDHQTSLNTLNLQKNLITSVEENVFGPAFKSLRTLEMDFNPFDCTCESISWFASWLNDTQAYIPGLQSQYICNTPPKYHGTLVLHFDTSACKDSAPFKLLFLITTTVVMQFMFIVLLIHFEGWRIAFYWNISINRILGFKELDRLPGVFDYDAYVIHARKDTNWVLTNFTSLEENEQFQVKFCLEERDFEAGISEFEAIINCIRRSRKIIFIVTEHLLQDPWCRKFKVHHALQQAIEQSRDSIILIFLHNIQDYKLNHALCLRRGMFRSCCILNWPVQKERINAFHQQLMMALKSNSK	yes
C4PCA8	Gallus gallus (Chicken)	Opisthokonta	C4PCD9	F2YI34	MLEEVKLAELKKLVPENLTEYSNLIYLNAGYNIISKLQPGLCKSLPLLQILKLEHNQLHELPDGVFASCSNLTELNLGYNIIEVKNDPFKTLENLNILDLSHNHLKSANLGLQQQLKNLRELVLYSNQITELNKEDLKFLSNTSLNSLDLSSNPLKEFHTGCLHAIGNLFGLILNNVELGENRTKTLCTELSDTAIQNLSLSHVKLSHINRLTLQGLQGTNLTVLNLSKNSLSVIEDDSFQWLSKLEYLNLEDNNIINVSSHLFYGLSSITHLNLINSLTGKIEDFSFQWLHHLEYLIMDNNNFPRITTNMFTGLKNLKYLSLYNCNTNLQRITNKTFVSLANSSLQVLNLTKTRISTVESGAFSSLGQLKILDLGLNEINQELTGHEFEGLNNIEYIYLSYNKNVTLRSESFIFVPSLRKLMLRKVGCNNLAISPSPFHPLRNLTVLDISNNNIANIKEDLFNGLHELDILNLQHNNLARLWKCANPGGPVLFLKDVPNLHILNLKSNGFDEIPVHVFKGLHQLKDLDLGSNNLNLLPATLFDDQTSLNTLNLQKNLITSVEENVFGPAFKSLRTLEMDFNPFDCTCESIAWFASWLNDTQAYIPGLQSQYICNTPPKYHGTLVLHFDTSACKDSAPFKLLFLITTTVVMQFMFIVLLIHFEGWRIAFYWNISINRILGFKELDRLPGVFDYDAYVIHARKDTNWVLTNFTSLEENEQFQVKFCLEERDFEAGISEFEAIINCIRRSRKIIFIVTEHLLQDPWCRKFKVHHALQQAIEQSRDSIILIFLHNIQDYKLNHALCLRRGMFRSCCILNWPVQKERINAFHQQLMMALKSNSK	yes
C4PCA9	Gallus gallus (Chicken)	Opisthokonta	C4PCD9	F2YI34	MLEEVKLAELKKLDPENLTEYSNLIYLNAGYNIISKLKPGLCKNLPLLQILKLEHNQLHELPDGVFASCSNLTELNLGYNIIEVKNDPFKTLENLNILDLSHNHLKSANLGLQQQLKNLRELVLYSNQITELNKEDLKFLSNTSLNSLDLSSNPLKEFHTGCLHAIGNLFGLILNNVELGENRTKTLCTELSDTAIQNLSLSHVKLSHINRLTLQGLQGTNLTVLNLSKNSLSVIEDDSFQWLSKLEYLNLEDNNIINVSSHLFYGLSSITHLNLINSLTGKIEDFSFQWLHHLEYLIMDNNNFPRITTNMFTGLKNLKYLSLYNCNTNLQRITNKTFVSLANSSLQVLNLTKTRISTVESGAFSSLGQLKILDLGLNEINQELTGHEFEGLNNIEYIYLSYNKNVTLRSESFIFVPSLRKLMLRKVGCNNLAISPSPFHPLRNLTVLDISNNNIANIKEDLFNGLHELDILNLQHNNLARLWKCANPGGPVLFLKDVPNLHILNLKSNGFDEIPVHVFKGLHQLKDLDLGSNNLNLLPATLFDDQTSLNTLNLQKNLITSVEENVFGPAFKSLRTLEMDFNPFDCTCESIAWFASWLNDTQAYIPGLQSQYICNTPPKYHGTLVLHFDTSACKDSAPFKLLFLITTTVVMQFMFIVLLIHFEGWRIAFYWNISINRILGFKELDRLPGVFDYDAYVIHARKDTNWVLTNFTSLEENEQFQVKFCLEERDFEAGISEFEAIINCIRRSRKIIFIVTEHLLQDPWCRKFKVHHALQQAIEQSRDSIILIFLHNIQDYKLNHALCLRRGMFRSCCILNWPVQKERINAFHQQLMMALKSNSK	yes
C4PCB0	Gallus gallus (Chicken)	Opisthokonta	C4PCD9	F2YI34	MLEEVKLAELKKLVPENLTEYSNLIYLNAGYNIISKLQPGLCKSLPLLQILKLEHNQLHELPDGVFASCSNLTELNLGYNIIEVKNDPFKTLENLNILDLSHNHLKSANLGLQQQLKNLRELVLYSNQITELNKEDLKFLSNTSLNSLDLSSNPLKEFHTGCLHAIGNLFGLILNNVELGENRTKKLCTELSDTAIQNLSLSHVKLSHINRLTLQGLQGTNLTVLNLSKNSLSVIEDDSFQWLSKLEYLNLEDNNIINVSSHLFYGLSSITHLNLINSLTGKIEDFSFQWLHHLEYLIMDNNNFPRITTNMFTGLKNLKYLSLYNCNTNLQRITNKTFVSLANSSLQVLNLTKTRISTVESGAFSSLGQLKILDLGLNEINQELTGHEFEGLNNIEYIYLSYNKNVTLRSESFIFVPSLRKLMLRKVGCNNLAISPSPFHPLRNLTVLDISNNNIANIKEDLFNGLHELDILNLQHNNLARLWKCANPGGPVLFLKDVPNLHILNLKSNGFDEIPVHVFKGLHQLKDLDLGSNNLNLLPATLFDHQTSLNTLNLQKNLITSVEENVFGPAFKSLRTLEMDFNPFDCTCESISWFASWLNDTQAYIPGLQSQYICNTPPKYHGTLVLHFDTSACKDSAPFKLLFLITTTVVMQFMFIVLLIHFEGWRIAFYWNISINRILGFKELDRLPGVFDYDAYVIHARKDTNWVLTNFTSLEENEQFQVKFCLEERDFEAGISEFEAIINCIRRSRKIIFIVTEHLLQDPWCRKFKVHHALQQAIEQSRDSIILIFLHNIQDYKLNHALCLRRGMFRSCCILNWPVQKERINAFHQQLMMALKSNSK	yes
C4PCB1	Gallus gallus (Chicken)	Opisthokonta	C4PCD9	F2YI34	MLEEVKLAELKKLVPENLTEYSNLIYLNAGYNIISKLKPGLCKNLPLLQILKLEHNQLHELPDGVFASCSNLTELNLGYNIIEVKNDPFKTLENLNILDLSHNHLKSANLGLQQQLKNLRELVLYSNQITELNKEDLKFLSNTSLNSLDLSSNPLKEFHTGCLHAIGNLFGLILNNVELGENRTKKLCTELSDTAIQNLSLSHVKLSHINRLTLQGLQGTNLTVLNLSKNSLSVIEDDSFQWLSKLEYLNLEDNNIINVSSHLFYGLSSITHLNLINSLTGKIEDFSFQWLHHLEYLIMDNNNFPRITTNMFTGLKNLKYLSLYNCNTNLQRITNKTFVSLANSRLQVLNLTKTRISTVESGAFSSLGQLKILDLGLNEINQELTGHEFEGLNNIEYIYLSYNKNVTLRSESFIFVPSLRKLMLRKVGCNNLAISPSPFHPLRNLTVLDISNNNIANIKEDLFNGLHELDILNLQHNNLARLWKCANPGGPVLFLKDVPNLHILNLKSNGFDEIPVHVFKGLHQLKDLDLGSNNLNLLPATLFDDQTSLNTLNLQKNLITSVEENVFGPAFKSLRTLEMDFNPFDCTCESIAWFASWLNDTQAYIPGLQSQYICNTPPKYHGTLVLHFDTSACKDSAPFKLLFLITTTAVMQFMFIVLLIHFEGWRIAFYWNISINRILGFKELDRLPGVFDYDAYVIHARKDTNWVLTNFTTLEENEQFQVKFCLEERDFEAGISEFEAIINCIRRSRKIIFIVTEHLLQDPWCRKFKVHHALQQAIEQSRDSIILIFLHNIQDYKLNHALCLRRGMFRSCCILNWPVQKERINAFHQQLMMALKSNSK	yes
C4PCB3	Gallus gallus (Chicken)	Opisthokonta	C4PCD9	F2YI34	MLEEVKLAELKKLVPENLTEYSNLIYLNAGYNIISKLQPGLCKSLPLLQILKLEHNQLHELPDGVFASCSNLTELNLGYNIIEVKNDPFKTLENLNILDLSHNHLKSANLGLQQQLKNLRELVLYSNQITELNKEDLKFLSNTSLNSLDLSSNPLKEFHTGCLHAIGNLFGLILNNVELGENRTKTLCTELSDTAIQNLSLSHVKLSHINRLTLQGLQGTNLTVLNLSKNSLSVIEDDSFQWLSKLEYLNLEDNNIINVSSHLFYGLSSITHLNLINSLTGKIEDFSFQWLHHLEYLIMDNNNFPRITTNMFTGLKNLKYLSLYNCNTNLQRITNKTFVSLANSSLQVLNLTKTRISTVESGAFSSLGQLKILDLGLNEINQELTGHEFEGLNNIEYIYLSYNKNVTLRSESFIFVPSLRKLMLRKVGCNNLAISPSPFHPLRNLTVLDISNNNIANIREDLFNGLHELDILNLQHNNLARLWKCANPGGPVLFLKDVPNLHILNLKSNGFDEIPVHVFKGLHQLKDLDLGSNNLNLLPATLFDDQTSLNTLNLQKNLITSVEENVFGPAFKSLRTLEMDFNPFDCTCESIAWFASWLNDTQAYIPGLQSQYICNTPPKYHGTLVLHFDTSACKDSAPFKLLFLITTTVVMQFMFIVLLIHFEGWRIAFYWNISINRILGFKELDRLPGVFDYDAYVIHARKDTNWVLTNFTTLEENEQFQVKFCLEERDFEAGISEFEAIINCIRRSRKIIFIVTEHLLQDPWCRKFKVHHALQQAIEQSRDSIILIFLHNIQDYKLNHALCLRRGMFRSCCILNWPVQKERINAFHQQLMMALKSNSK	yes
C4PCC0	Gallus gallus (Chicken)	Opisthokonta	C4PCD9	F2YI34	MLEEVKLAELKKLVPENLTEYSNLIYLNAGYNIISKLQPGLCKSLPLLQILKLEHNQLHELPDGVFASCSNLTELNLGYNIIEVKNDPFKTLENLNILDLSHNHLKSANLGLQQQLKNLRELVLYSNQITELNKEDLKFLSNTSLNSLDLSSNPLKEFHTGCLHAIGNLFGLILNNVELGENRTKTLCTELSDTAIQNLSLSHVKLSHINRLTLQGLQGTNLTVLNLSKNSLSVIEDDSFQWLSKLEYLNLEDNNIINVSSHLFYGLSSITHLNLINSLTGKIEDFSFQWLHHLEYLIMDNNNFPRITTNMFTGLKNLKYLSLYNCNTNLQRITNKTFVSLANSRLQVLNLTKTRISTVESGAFSSLGQLKILDLGLNEINQELTGHEFEGLNNIEYIYLSYNKNVTLRSESFIFVPSLRKLMLRKVGCNNLAISPSPFHPLRNLTVLDISNNNIANIKEDLFNGLHELDILNLQHNNLARLWKCANPGGPVLFLKDVPNLHILNLKSNGFDEIPVHVFKGLHQLKDLDLGSNNLNLLPATLFDDQTSLNTLNLQKNLITSVEENVFGPAFKSLRTLEMDFNPFDCTCESIAWFASWLNDTQAYIPGLQSQYICNTPPKYHGTLVLHFDTSACKDSAPFKLLFLITTTAVMQFMFIVLLIHFEGWRIAFYWNISLNRILGFKELDRLPGVFDYDAYVIHARKDTNWVLTNFTTLEENEQFQVKFCLEERDFEAGISEFEAIINCIRRSRKIIFIVTEHLLQDPWCRKFKVHHALQQAIEQSRDSIILIFLHNIQDYKLNHALCLRRGMFRSCCILNWPVQKERINAFHQQLMMALKSNSK	yes
C4PCC3	Gallus sonneratii (Grey junglefowl)	Opisthokonta	C4PCD9	F2YI34	MLEEVKPAELKKLVPENLTEYSNLTYLNAGYNIISKLQPGLCKNLPLLQILKLEHNQLHELPDGVFASCSNLTELNLGYNIIEVKNDPFKTLENLNILDLSHNHLKSANLGLQQQLKNLRELVLYSNQITELNKEDLKFLSNTSLNSLDLSSNPLKEFHTGCLHAIGNLFGLILNNVELGENRTKKLCTELSDTAIQNLSLSHVKLSHINRLTLQGLQGTNLTVLNLSKNSLSVIEDDSFQWLSKLEYLNLEDNNIINVSSHLFYGLSSITHLNLINSLTGKIEDFSFQWLHHLEYLIMDNNNFPRITTNMFTGLKNLKYLSLYNCNTNLQRITSKTFVSLANSSLQVLNLTKTRISTVESGAFSSLGQLKILDLGLNEINQELTGHEFEGLNNIEYIYLSYNKNVTLRSESFIFVPSLRKLMLRKVGCNNLAISPSPFHPLRNLTVLDISNNNIANIKEDLFNGLHELDILNLQHNNLARLWKCANPGGPVLFLKDVPNLHILNLKSNGFDEIPVHVFKGLHQLKDLDLGSNNLNLLPATLFDDQTSLNTLNLQKNLITSVEENVFGPAFKSLRKLEMDFNPFDCTCESIAWFASWLNDTQAYVPGLQSQYICNTPPKYHGTLVLHFDTSACKDSAPFKLLFLITTTVVMQFMFIVLLIHFEGWRIAFYWNISINRILGFKELDRLPGVFDYDAYVIHARKDTNWVLTNFTSLEENEQFQVKFCLEERDFEAGISEFEAIINCIRRSRKIIFIVTEHLLQDPWCRKFKVHHALQQAIEQSRDSIILIFLHNIQDYKLNHALCLRRGMFRSCCILNWPVQKERINAFHQQLMMALKSNSK	yes
C4PCC4	Gallus sonneratii (Grey junglefowl)	Opisthokonta	C4PCD9	F2YI34	MLEEVKPAELKKLDPENLTEYSNLTYLNAGYNIISKLQPGLCKNLPLLQILKLEHNQLHELPDGVFASCSNLTELNLGYNIIEVKNDPFKTLENLNILDLSHNHLKSANLGLQQQLKNLRELVLYSNQITELNKEDLKFLSNTSLNSLDLSSNPLKEFHTGCLHAIGNLFGLILNNVELGENRTKKLCTELSDTAIQNLSLSHVKLSHINRLTLQGLQGTNLTVLNLSKNSLSVIEDDSFQWLSKLEYLNLEDNNIINVSSHLFYGLSSITHLNLINSLTGKIEDFSFQWLHHLEYLIMDNNNFPRITTNMFTGLKNLKYLSLYNCNTNLQRITSKTFVSLANSSLQVLNLTKTRISTVESGAFSSLGQLKILDLGLNEINQELTGHEFEGLNNIEYIYLSYNKNVTLRSESFIFVPSLRKLMLRKVGCNNLAISPSPFHPLRNLTVLDISNNNIANIKEDLFNGLHELDILNLQHNNLARLWKCANPGGPVLFLKDVPNLHILNLKSNGFDEIPVHVFKGLHQLKDLDLGSNNLNLLPATLFDDQTSLNTLNLQKNLITSVEENVFGPAFKSLRKLEMDFNPFDCTCESIAWFASWLNDTQAYVPGLQSQYICNTPPKYHGTLVLHFDTSACKDSAPFKLLFLITTTVVMQFMFIVLLIHFEGWRIAFYWNISINRILGFKELDRLPGVFDYDAYVIHARKDTNWVLTNFTSLEENEQFQVKFCLEERDFEAGISEFEAIINCIRRSRKIIFIVTEHLLQDPWCRKFKVHHALQQAIEQSRDSIILIFLHNIQDYKLNHALCLRRGMFRSCCILNWPVQKERINAFHQQLMMALKSNSK	yes
C4PCC6	Gallus sonneratii (Grey junglefowl)	Opisthokonta	C4PCD9	F2YI34	MLEEVKPAELKKLVPENLTEYSNLTYLNAGYNIISKLQPGLCKNLPLLQILKLEHNQLHELPDGVFASCSNLTELNLGYNIIEVKNDPFKTLENLNILDLSHNHLKSANLGLQQQLKNLRELVLYSNQITELNKEDLKFLSNTSLNSLDLSSNPLKEFHTGCLHAIGNLFGLILNNVELGENRTKKLCTELSDTAIQNLSLSHVKLSHINRLTLQGLQGTNLTVLNLSKNSLSVIEDDSFQWLSKLEYLNLEDNNIINVSSHLFYGLSSITHLNLINSLTGKIEDFSFQWLHHLEYLIMDNNNFPRITTNMFTGLKNLKYLSLYNCNTNLQRITSKTFVSLANSSLQVLNLTKTRISTVESGAFSSLGQLKILDLGLNEINQELTGHEFEGLNNIEYIYLSYNKNVTLRSESFIFVPSLRKLMLRKVGCNNLAISPSPFHPLRNLTVLDISNNNIANIKEDLFNGLHELDILNLQHNNLARLWKCANPGGPVLFLKDVPNLHILNLKSNGFDEIPVHVFKGLHQLKDLDLGSNNLNLLPATLFDDQTSLNTLNLQKNLITSVEENVFGPAFKSLRTLEMDFNPFDCTCESIAWFASWLNDTQAYVPGLQSQYICNTPPKYHGTLVLHFDTSACKDSAPFKLLFLITTTVVMQFMFIVLLIHFEGWRIAFYWNISINRILGFKELDRLPGVFDYDAYVIHARKDTNWVLTNFTSLEENEQFQVKFCLEERDFEAGISEFEAIINCIRRSRKIIFIVTEHLLQDPWCRKFKVHHALQQAIEQSRDSIILIFLHNIQDYKLNHALCLRRGMFRSCCILNWPVQKERISAFHQQLMMALKSNSK	yes
C4PCC9	Gallus gallus (Chicken)	Opisthokonta	C4PCD9	F2YI34	MLEEVKLAELKKLDPENLTEYSNLIYLNAGYNIISKLKPGLCKNLPLLQILKLEHNQLHELPDGVFASCSNLTELNLGYNIIEVKNDPFKTLENLNILDLSHNHLKSANLGLQQQLKNLRELVLYSNQITELNKEDLKFLSNTSLNSLDLSSNPLKEFHTGCLHAIGNLFGLILNNVELGENRTKKLCTELSDTAIQNLSLSHVKLSHINRLTLQGLQGTNLTVLNLSKNSLSVIEDDSFQWLSKLEYLNLEDNNIINVSSHLFYGLSSITHLNLINSLTGKIEDFSFQWLHHLEYLIMDNNNFPRITTNMFTGLKNLKYLSLYNCNTNLQRITNKTFVSLANSRLQVLNLTKTRISTVESGAFSSLGQLKILDLGLNEINQELTGHEFEGLNNIEYIYLSYNKNVTLRSESFIFVPSLRKLMLRKVGCNNLAISPSPFHPLRNLTVLDISNNNIANIREDLFNGLHELDILNLQHNNLARLWKCANPGGPVLFLKDVPNLHILNLKSNGFDEIPVHVFKGLHQLKDLDLGSNNLNLLPATLFDDQTSLNTLNLQKNLITSVEENVFGPAFKSLRTLEMDFNPFDCTCESIAWFASWLNDTQAYIPGLQSQYICNTPPKYHGTLVLHFDTSACKDSAPFKLLFLITTTAVMQFMFIVLLIHFEGWRIAFYWNISINRILGFKELDRLPGVFDYDAYVIHARKDTNWVLTNFTTLEENEQFQVKFCLEERDFEAGISEFEAIINCIRRSRKIIFIVTEHLLQDPWCRKFKVHHALQQAIEQSRDSIILIFLHNIQDYKLNHALCLRRGMFRSCCILNWPVQKERINAFHQQLMMALKSNSK	yes
C4PCD3	Gallus gallus (Chicken)	Opisthokonta	C4PCD9	F2YI34	MLEEVKLAELKKLDPENLTEYSNLIYLNAGYNIISKLKPGLCKNLPLLQILKLEHNQLHELPDGVFASCSNLTELNLGYNIIEVKNDPFKTLENLNILDLSHNHLKSANLGLQQQLKNLRELVLYSNQITELNKEDLKFLSNTSLNSLDLSSNPLKEFHTGCLHAIGNLFGLILNNVELGENRTKKLCTELSDTAIQNLSLSHVKLSHINRLTLQGLQGTNLTVLNLSKNSLSVIEDDSFQWLSKLEYLNLEDNNIINVSSHLFYGLSSITHLNLINSLSGKIEDFSFQWLHHLEYLIMDNNNFPRITTNMFTGLKNLKYLSLYNCNTNLQRITNKTFVSLANSRLQVLNLTKTRISTVESGAFSSLGQLKILDLGLNEINQELTGHEFEGLNNIEYIYLSYNKNVTLRSESFIFVPSLRKLMLRKVGCNNLAISPSPFHPLRNLTVLDISNNNIANIREDLFNGLHELDILNLQHNNLARLWKCANPGGPVLFLKDVPNLHILNLKSNGFDEIPVHVFKGLHQLKDLDLGSNNLNLLPATLFDDQTSLNTLNLQKNLITSVEENVFGPAFKSLRTLEMDFNPFDCTCESIAWFASWLNDTQAYIPGLQSQYICNTPPKYHGTLVLHFDTSACKDSAPFKLLFLITTTAVMQFMFIVLLIHFEGWRIAFYWNISINRILGFKELDRLPGVFDYDAYVIHARKDTNWVLTNFTTLEENEQFQVKFCLEERDFEAGISEFEAIINCIRRSRKIIFIVTEHLLQDPWCRKFKVHHALQQAIEQSRDSIILIFLHNIQDYKLNHALCLRRGMFRSCCILNWPVQKERINAFHQQLMMALKSNSK	yes
C4PCD9	Gallus gallus (Chicken)	Opisthokonta	C4PCD9	F2YI34	MLEEVKLAELKKLDPENLTEYSNLIYLNAGYNIISKLKPGLCKNLPLLQILKLEHNQLHELPDGVFASCSNLTELNLGYNIIEVKNDPFKTLENLNILDLSHNHLKSANLGLQQQLKNLRELVLYSNQITELNKEDLKFLSNTSLNSLDLSSNPLKEFHTGCLHAIGNLFGLILNNVELGENRTKKLCTELSDTAIQNLSLSHVKLSHINRLTLQGLQGTNLTVLNLSKNSLSVIEDDSFQWLSKLEYLNLEDNNIINVSSHLFYGLSSITHLNLINSLTGKIEDFSFQWLHHLEYLIMDNNNFPRITTNMFTGLKNLKYLSLYNCNTNLQRITNKTFVSLANSRLQVLNLTKTRISTVESGAFSSLGQLKILDLGLNEINQELTGHEFEGLNNIEYIYLSYNKNVTLRSESFIFVPSLRKLMLRKVGCNNLAISPSPFHPLRNLTVLDISNNNIANIKEDLFNGLHELDILNLQHNNLARLWKCANPGGPVLFLKDVPNLHILNLKSNGFDEIPVHVFKGLHQLKDLDLGSNNLNLLPVTLFDDQTSLNTLNLQKNLITSVEENVFGPAFKSLRTLEMDFNPFDCTCESIAWFASWLNDTQAYIPGLQSQYICNTPPKYHGTLVLHFDTSACKDSAPFKLLFLITTTAVMQFMFIVLLIHFEGWRIAFYWNISINRILGFKELDRLPGVFDYDAYVIHARKDTNWVLTNFTTLEENEQFQVKFCLEERDFEAGISEFEAIINCIRRSRKIIFIVTEHLLQDPWCRKFKVHHALQQAIEQSRDSIILIFLHNIQDYKLNHALCLRRGMFRSCCILNWPVQKERINAFHQQLMMALKSNSK	yes
C4PCE5	Gallus gallus (Chicken)	Opisthokonta	C4PCD9	F2YI34	MLEEVKLAELKKLVPENLTEYSNLIYLNAGYNIISKLKPGLCKNLPLLQILKLEHNQLHELPDGVFASCSNLTELNLGYNIIEVKNDPFKTLENLNILDLSHNHLKSANLGLQQQLKNLRELVLYSNQITELNKEDLKFLSNTSLNSLDLSSNPLKEFHTGCLHAIGNLFGLILNNVELGENRTKKLCTELSDTAIQNLSLSHVKLSHINRLTLQGLQGTNLTVLNLSKNSLSVIEDDSFQWLSKLEYLNLEDNNIINVSSHLFYGLSSITHLNLINSLTGKIEDFSFQWLHHLEYLIMDNNNFPRITTNMFTGLKNLKYLSLYNCNTNLQRITNKTFVSLANSSLQVLNLTKTRISTVESGAFSSLGQLKILDLGLNEINQELTGHEFEGLNNIEYIYLSYNKNVTLRSESFIFVPSLRKLMLRKVGCNNLAISPSPFHPLRNLTVLDISNNNIANIKEDLFNGLHELDILNLQHNNLARLWKCANPGGPVLFLKDVPNLHILNLKSNGFDEIPVHVFKGLHQLKDLDLGSNNLNLLPATLFDDQTSLNTLNLQKNLITSVEENVFGPAFKSLRTLEMDFNPFDCTCESIAWFASWLNDTQAYIPGLQSQYICNTPPKYHGTLVLHFDTSACKDSAPFKLLFLITTTVVMQFMFIVLLIHFEGWRIAFYWNISINRILGFKELDRLPGVFDYDAYVIHARKDTNWVLTNFTSLEENEQFQVKFCLEERDFEAGISEFEAIINCIRRSRKIIFIVTEHLLQDPWCRKFKVHHALQQAIEQSRDSIILIFLHNIQDYKLNHALCLRRGMFRSCCILNWPVQKERINAFHQQLMMALKSNSK	yes
C4PCE6	Gallus gallus (Chicken)	Opisthokonta	C4PCD9	F2YI34	MLEEVKLAELKKLDPENLTEYSNLIYLNAGYNIISKLQPGLCKSLPLLQILKLEHNQLHELPDGVFASCSNLTELNLGYNIIEVKNDPFKTLENLNILDLSHNHLKSANLGLQQQLKNLRELVLYSNQITELNKEDLKFLSNTSLNSLDLSSNPLKEFHTGCLHAIGNLFGLILNNVELGENRTKTLCTELSDTAIQNLSLSHVKLSHINRLTLQGLQGTNLTVLNLSKNSLSVIEDDSFQWLSKLEYLNLEDNNIINVSSHLFYGLSSITHLNLINSLTGKIEDFSFQWLHHLEYLIMDNNNFPRITTNMFTGLKNLKYLSLYNCNTNLQRITNKTFVSLANSSLQVLNLTKTRISTVESGAFSSLGQLKILDLGLNEINQELTGHEFEGLNNIEYIYLSYNKNVTLRSESFIFVPSLRKLMLRKVGCNNLAISPSPFHPLRNLTVLDISNNNIANIKEDLFNGLHELDILNLQHNNLARLWKCANPGGPVLFLKDVPNLHILNLKSNGFDEIPVHVFKGLHQLKDLDLGSNNLNLLPATLFDHQTSLNTLNLQKNLITSVEENVFGPAFKSLRTLEMDFNPFDCTCESISWFASWLNDTQAYIPGLQSQYICNTPPKYHGTLVLHFDTSACKDSAPFKLLFLITTTVVMQFMFIVLLIHFEGWRIAFYWNISINRILGFKELDRLPGVFDYDAYVIHARKDTNWVLTNFTSLEENEQFQVKFCLEERDFEAGISEFEAIINCIRRSRKIIFIVTEHLLQDPWCRKFKVHHALQQAIEQSRDSIILIFLHNIQDYKLNHALCLRRGMFRSCCILNWPVQKERINAFHQQLMMALKSNSK	yes
C4PCE0	Gallus gallus (Chicken)	Opisthokonta	C4PCE0	F2YI34	MLEEVKLAELKKLDPENLTEYSNLIYLNAGYNIISKLKPGLCKNLPLLQILKLEHNQLHELPDGVFASCSNLTELNLGYNIIEVKNDPFKTLENLNILDLSHNHLKSANLGLQQQLKNLRELVLYSNQITELNKEDLKFLSNTSLNSLDLSSNPLKEFHTGCLHAIGNLFGLILNNVELGENRTKKLCTELSDTAIQNLSLSHVKLSHINRLTLQGLQGTNLTVLNLSKNSLSVIEDDSFQWLSKLEYLNLEDNNIINVSSHLFYGLSSITHLNLINSLTGKIEDFSFQWLHHLEFLIMDNNNFPRITTNMFTGLKNLKYLSLYNCNTNLQRITNKTFVSLANSRLQVLNLTKTRISTVESEAFSSLGQLKILDLGLNEINQELTGHEFEGLNNIEYIYLSYNKNVTLRSESFIFVPSLRKLMLRKVGCNNLAISPSPFHPLRNLTVLDISNNNIANIREDLFNGLHELDILNLQHNNLARLWKCANPGGPVLFLKDVPNLHILNLKSNGFDEIPVHVFKGLHQLKDLDLGSNNLNLLPATLFDDQTSLNTLNLQKNLITSVEENVFGPAFKSLRTLEMDFNPFDCTCESIAWFASWLNDTQAYIPGLQSQYICNTPPKYHGTLVLHFDTSACKDSAPFKLLFLITTTAVMQFMFIVLLIHFEGWRIAFYWNISINRILGFKELDRLPGVFDYDAYVIHARKDTNWVLTNFTTLEENEQFQVKFCLEERDFEAGISEFEAIINCIRRSRKIIFIVTEHLLQDPWCRKFKVHHALQQAIEQSRDSIILIFLHNIQDYKLNHALCLRRGMFRSCCILNWPVQKERINAFHQQLMMALKSNSK	yes
C4PCE1	Gallus gallus (Chicken)	Opisthokonta	C4PCE1	F2YI34	MLEEVKLAELKKLDPENLTEYSNLIYLNAGYNIISKLKPGLCKNLPLLQILKLEHNQLHELPDGVFASCSNLTELNLGYNIIEVKNDPFKTLENLNILDLSHNHLKSANLGLQQQLKNLRELVLYSNQITELNKEDLKFLSNTSLNSLDLSSNPLKEFHTGCLHAIGNLFGLILNNVELGENRTKKLCTELSDTAIQNLSLSHVKLSHINRLTLQGLQGTNLTVLNLSKNSLSVIEDDSFQWLSKLEYLNLEDNNIINVSSHLFYGLSSITHLNLINSLTGKIEDFSFQWLHHLEYLIMDNNNFPRITTNMFTGLKNLKYLSLYNCNTNLQRITNKTFVSLANSSLQVLNLTKTRISTVESGAFSSLGQLKILDLGLNEINQELTGHEFEGLNNIEYIYLSYNKNVTLRSESFIFVPSLRKLMLRKVGCNNLAISPSPFHPLRNLTVLDISNNNIANIREDLFNGLHELDILNLQHNNLARLWKCANPGGPVLFLKDVPNLHILNLKSNGFDEIPVHVFKGLHQLKDLDLGSNNLNLLPVTLFDDQTSLNTLNLQKNLITSVEENVFGPAFKSLRTLEMDFNPFDCTCESIAWFASWLNDTQAYIPGLQSQYICNTPPKYHGTLVLHFDTSACKDSAPFKLLFLITTTAVMQFMFIVLLIHFEGWRIAFYWNISINRILGFKELDRLPGVFDYDAYVIHARKDTNWVLTNFTTLEENEQFQVKFCLEERDFEAGISEFEAIINCIRRSRKIIFIVTEHLLQDPWCRKFKVHHALQQAIEQSRDSIILIFLHNIQDYKLNHALCLRRGMFRSCCILNWPVQKERINAFHQQLMMALKSNSK	yes
C4PCE2	Gallus gallus (Chicken)	Opisthokonta	C4PCE2	F2YI34	MLEEVKLAELKKLVPENLTEYSNLIYLNAGYNIISKLQPGLCKSLPLLQILKLEHNQLHELPDGVFASCSNLTELNLGYNIIEVKNDPFKTLENLNILDLSHNHLKSANLGLQQQLKNLRELVLYSNQITELNKEDLKFLSNTSLNSLDLSSNPLKEFHTGCLHAIGNLFGLILNNVELGENRTKKLCTELSDTAIQNLSLSHVKLSHINRLTLQGLQGTNLTVLNLSKNSLSVIEDDSFQWLSKLEYLNLEDNNIINVSSHLFYGLSSITHLNLINSLTGKIEDFSFQWLHHLEYLIMDNNNFPRITTNMFTGLKNLKYLSLYNCNTNLQRITNKTFVSLANSRLQVLNLTKTRISTVESGAFSSLGQLKILDLGLNEINQELTGHVFEGLNNIEYIYLSYNKNVTLRSESFIFVPSLRKLMLRKVGCNNLAISPSPFHPLRNLTVLDISNNNIANIKEDLFNGLHELDILNLQHNNLARLWKCANPGGPVLFLKDVPNLHILNLKSNGFDEIPVHVFKGLHQLKDLDFGSNNLNLLPATLFDDQTSLNTLNLQKNLITSVEENVFGPAFKSLRTLEMDFNPFDCTCESIAWFASWLNDTQAYIPGLQSQYICNTPPKYHGTLVLHFDTSACKDSAPFKLLFLITTTAVMQFMFIVLLIHFEGWRIAFYWNISLNRILGFKELDRLPGVFDFDAYVIHARKDTNWVLTNFTTLEENEQFQVKFCLEERDFEAGISEFEAIINCIRRSRKIIFIVTEHLLQDPWCRKFKVHHALQQAIEQSRDSIILIFLHNIQDYKLNHALCLRRGMFRSCCILNWPVQKERINAFHQQLMMALKSNSK	yes
C4PCE3	Gallus gallus (Chicken)	Opisthokonta	C4PCE3	F2YI34	MLEEVKLAELKKLVPENLTEYSNLIYLNAGYNIISKLQPGLCKSLPLLQILKLEHNQLHELPDGVFASCSNLTELNLGYNIIEVKNDPFKTLENLNILDLSHNHLKSANLGLQQQLKNLRELVLYSNQITELNKEDLKFLSNTSLNSLDLSSNPLKEFHTGCLHAIGNLFGLILNNVELGENRTKKLCTELSDTAIQNLSLSHVKLSHINRLTLQGLQGTNLTVLNLSKNSLSVIEDDSFQWLSKLEYLNLEDNNIINVSSHLFYGLSSITHLNLINSLTGKIEDFSFQWLHHLEYLIMDNNNFPRITTNMFTGLKNLKYLSLYNCNTNLQRITNKTFVSLANSRLQVLNLTKTRISTVESEAFSSLGQLKILDLGLNEINQELTGHEFEGLNNIEYIYLSYNKNVTLRSESFIFVPSLRKLMLRKVGCNNLAISPSPFHPLRNLTVLDISNNNIANIREDLFNGLHELDILNLQHNNLARLWKCANPGGPVLFLKDVPNLHILNLKSNGFDEIPVHVFKGLHQLKDLDLGSNNLNLLPATLFDDQTSLNTLNLQKNLITSVEENVFGPAFKSLRTLEMDFNPFDCTCESIAWFASWLNDTQAYIPGLQSQYICNTPPKYHGTLVLHFDTSACKDSAPFKLLFLITTTAVMQFMFIVLLIHFEGWRIAFYWNISINRILGFKELDRLPGVFDYDAYVIHARKDTNWVLTNFTTLEENEQFQVKFCLEERDFEAGISEFEAIINCIRRSRKIIFIVTEHLLQDPWCRKFKVHHALQQAIEQSRDSIILIFLHNIQDYKLNHALCLRRGMFRSCCILNWPVQKERINAFHQQLMMALKSNSK	yes
F2YI34	Gallus gallus (Chicken)	Opisthokonta	F2YI34	F2YI34	MLEEVKLAELKKLVPENLTEYSNLIYLNAGYNIISKLKPGLCKNLPLLQILKLEHNQLHELPDGVFASCSNLTELNLGYNIIEVKNDPFKTLENLNILDLSHNHLKSANLGLQQQLKNLRELVLYSNQITELNKEDLKFLSNTSLNSLDLSSNPLKEVGSISVEIQPVFTQDVYMRLEICLALYSTMLNLVKIVQRNFVQSYQTQQFRTSHRAMRSFRTLTGVLSRDCKEQTSQFETFQKFSLCDRDDSFQWLSKLEYLNLEDNNIINVSSHLFYGLSSITHLNLINSLWLHHLEYLIMDNNNFPRITTNMFTGLKNLKYLSLYNCNTNLQRITNKTFVSLANSRLQVLNLTKTRIPTVESGAFSSLGQLKILDLGLNEINQELTGHEFEGLNNIEYIYLSYNKNVTLRSESFIFVPSLRKLMLRKVGCNNLAISPSPFHPLRNLTVLDISNNNIANIKEDLFNGLHELDILNLQHNNLARLWKCANPGGPVLFLKDVPNLHILNLKSNGFDEIPVHVFKGLHQLKDLDLGSNNLNLLPVTLFDDQTSLNTLNLQKNLITSVEENVFGPAFKSLRTLEMDFNPFDCTCESIAWFASWLNDTQAYIPGLQSQYICNTPPKYHGTLVLHFDTSACKDSAPFKLLFLITTTAVMQFMFIVLLIHFEGWRIAFYWNISINRILGFKELDRLPGVFDYDAYVIHARKDTNWVLTNFTTLEENEQFQVKFCLEERDFEAGISEFEAIINCIRRSRKIIFIVTEHLLQDPWCRKFKVHHALQQAIEQSRDSIILIFLHNIQDYKLNHALCLRRGMFRSCCILNWPVQKERINAFHQQLMMALKSNSKVPPVPNPVLRRAALRGVTLLSFRGSREGNGEQLQLGGAQGVPSSGEGSAAEIRRELPEPLGEAQCIRKPLVLLWLPLLVGLHEKLKHFLALCSAAQHQLKHPYVINTGFLLKPQHSIIPDAMKGKSPTLSQLKPGHPCCHLTHSSGGSDQCCETASFILGALGHKRLDTMQ	yes
H0Z936	Taeniopygia guttata (Zebra finch) (Poephila guttata)	Opisthokonta	H0Z936	F2YI34	MMQNAILWWSSLYVRLMFVFWPCASAGNQCHIQNEMADCSHLKLTQIPSDLPKNITSLDISHNQLRQLDPANLTKYSQLVYLNAGYNIISKLQPELCQNVPLLQILKLEHNELCKLPDRVFASCTNLTELNLGYNRLNIKNDPFKTLKNLNILDLSHNSLKSANLGLEQQLEKLHELMLGGNQITELKKEDFSFLRNTSLNSLDLSSNPLKEFHTGCFHTIGNLFGLVLNKVELGENRTKKLCTELSNTEIRNLSLSRVKLSYIGKSTFQGLQGTNLTILNLSQNSLSLIENDSFQWLSSLQYLNLKINNIHVSSRLFYGLSSLKHLNLINSLSGKIEDFSFHWLYHLEYLIMDNNNFPGITANMFTGLNNLKYLSLCNCNINLQRITNKTFSSLTNSSLQVLNLTKTRISTIESEAFSSLGHLKILDLGLNEISQQLTGHEFKGLNNIQDIYLSYNKNLTLQSESFIFVPSLRKLMLRKVGCSNLELSPSPFHHLRNLTVLDISNNNIANIKEDLFDGLDKLDILDLQHNNLARLWKHANPGGPVLFLKGLPNLRILNLKSNGLDEIPVQVFKGLFQLKHLDLGSNNLNLLPATLFDDQASLNSLNLQKNLITSVEEKVFGPPFRSLRKLEMDSNPFDCTCESIAWFADWLNETQADIPGLRSQYICNTPPKYHGSLVLYFDSSACKDSAPFKLLFVISTTIVMVFIFVVLTIHFEGWRIAFYWNVLVNRILGFKEFERHQEQYDYDAYVIHAREDKNWVSKNFMSLEKNNHFEIKFCLEERDFEAGVSEFEATINSIKTSRKIIFVVTEHLLQDPWCKNFKVYHALQQAVEQSRDSIILIFLEDIQDYKLYHALHLRRGMFRSRCILNWPAQKERISAFHQHLVMALKCQSKVH	yes
A0A8C3CDN1	Cairina moschata domestica (Muscovy Duck (domestic type))	Opisthokonta	J9Q6B3	F2YI34	MGTDILCWNSLSLRLVSVCLLCASVGKQCQIRNTMADCSHLKLTQIPSDLPNNITGLDISHNQLKKLCNANLTKYSKLVYLNAGYNIISKLQPELCKNLPLLQILVLEHNQLHELPDGAFVSCTNLTELNLGYNIIDIKNDPFKTLENLNILDLTHNHLKSANLGLQQQLKNLRELVLCGNQITELKKEDLIFLSNTSLSSLDLSSNPLKEFHTGCLRTIGNLFGLILNNVELGENRTEKLCTELSNTAIQNLSLSHVKLSYINKTTFQGLQGTNLTVLNLSKNYLYVIEDDSFQWLSNLEYLNLKDNIIHVSSRSFYGLSSIKHLNLINSLTGKIEDFSFHWLYHLEYLLMDNNNFPRITTNMFTGLNNLKYLSLSNCNINLQRITNTTFLSLANSSLQVLNLTKTRIYTIESGAFSCLGHLKILDLGLNEISQELTGHEFKGLSNIQYIYLSYNKNLTLRSESFSFVPSLRMLMLRKVGCSNLAISPSPFHPLQNLTVLDISNNNIANIKEDLFDGLHKLDILNLQHNNLARLWKHANPGGPVLFLKDLPNLRVLNLKSNGFDEIPVQVFKGLFQLKYLDLGSNNLNLLPATLFDDQTSLNSLNLQKNLITSVEEEVFGSAFKNLRKLEMDSNPFDCTCESIAWFASWLNATQAYIPGLQSQYICNTPPKYHGIPVLHFDSSACKDSAPFKLLFMITTTVVMLLIFIVLLIHFEGWRIAFYWNISVNRILGFKELDRLQEEYDYDAYIIHARHDRNWVLKNFISLEKNKQFEVRFCLEERDFEAGISEFEAIINSIRRSRKIIFVVTEHLLKDPWCKKFKVYHAVQQAIEQSRDSIMLVFLHDIQDYKLNHALCLRRGMFRSRCILKWPAQKERVNAFHQQLVMALKSNSKAR	yes
J9Q6B3	Cairina moschata (Muscovy duck)	Opisthokonta	J9Q6B3	F2YI34	MGTDILCWNSLSLRLVSVCLLCASVGKQCQIRNTMADCSHLKLTQIPSDLPNNITGLDISHNQLKKLCNANLTKYSKLVYLNAGYNIISKLQPELCKNLPLLQILVLEHNQLHELPDGAFVSCTNLTELNLGYNIIDIKNDPFKTLENLNILDLTHNHLKSANLGLQQQLKNLRERVLCGNQIAELKKEDLIFLSNTSLSSLDLSSNPLKEFHTGCLRTIGNLFGLILNNVELGENRTEKLCTELSNTAIQNLSLSHVKLSYINKTTFQGLQGTNLTVLNLSKNYLYVIEDDSFQWLSNLEYLNLKDNIIHVSSRSFYGLSSIKHLNLINSLTGKIEDFSFHWLYHLEYLLMDNNNFPRITTNMFTGLNNLKYLSLSNCNINLQRITNTTFLSLANSSLQVLNLTKTRIYTIESGAFSCLGHLKILDLGLNEISQELTGHEFKGLSNIQYIYLSYNKNLTLRSESFSFVPSLRMLMLRKVGCSNLAISPSPFHPLQNLTVLDISNNNIANIKEDLFDGLHKLDILNLQHNNLARLWKHANPGGPVLFLKDLPNLRVLNLKSNGFDEIPVQVFKGLFQLKYLDLGSNNLNLLPATLFDDQTSLNSLNLQKNLITSVEEEVFGSAFKNLRKLEMDSNPFDCTCESIAWFASWLNATQAYIPGLQSQYICNTPPKYHGIPVLHFDSSACKDSAPFKLLFMITTTVVMLLIFIVLLIHFEGWRIAFYWNISVNRILGFKELDRLQEEYDYDAYIIHARHDRNWVLKNFISLEKNKQFEVRFCLEERDFEAGISEFEAIINSIRRSRKIIFVVTEHLLKDPWCKKFKVYHAVQQAIEQSRDSIILVFLHDIQDYKLNHALCLRRGMFRSRCILKWPAQKERVNAFHQQLVMALKSNSKAR	yes
R0M8K4	Anas platyrhynchos (Mallard) (Anas boschas)	Opisthokonta	R0M8K4	F2YI34	ADKAMGSDILCWKSLSLRLVSVCLLCASVGKQCQIRNTMADCSHLKLTQIPSDLPNNITGLDISHNQLKKLCHANLTRYSKLVYLNAGYNIISKLQPELCKNLPLLQILVLEHNQLHELPDGAFASCTNLTELNLGYNIIDVKNDPFKTLENLNILDLTHNHLKSANLGLQQQLKNLRELVLCGNQITELKKEDLSFLSNTSLNSLDLSSNPLKEFHTGCLRAIGNLFGLILNNVELGENRTQKLCTELSNTAIQNLSLSHVKLSYINKTTFQGLQGTNLTVLNLSKNYLSVIEDNSFQWLSNLEYLNLKDNSIHVSSHSFYGLSSVKHLNLINSLTGKIEDFSFHWLYHLEYLLMDNNNFPRITTNMFTGLNNLKYLSLSNCNINLQRITNTTFLSLANSSLQVLNLTKTRIYTIESGAFSCLGHLKILDLGLNEISQELTGHEFKGLNNIQYIYLSYNKNLTLRSESFSFVPSLRMLMLRKVGCSNLAISPSPFHPLQNLTVLDISNNNIANIKEDLFDGLHKLDILNLQHNNLARLWKHANPGGPVLFLKDLPNLHVLNLKSNGFDEIPVQVFKGLFQLKYLDLGSNNLNLLPATLFDDQTSLNSLNLQKNLITSVEEEVFGSAFKNLRKLEMDSNPFDCTCESIAWFASWLNATQAYIPGLQSQYICNTPPKYHGTLVLHFDTSACKDSAPFKLLFMITTTAVMLLIFIVLLIHFEGWRIAFYWNISVNRILGFKELDRLQEEYDYDAYIIHARHDRNWVLKNFISLEKNKQFEVRFCLEERDFEAGVSEFEAIINSIRRSRKIIFVVTEHLLKDPWCKKFKVYHAVQQAIEQSRDSIILVFLHDIQDYKLNHALCLRRGMFRSRCILKWPAQKERVNAFHQQLVMALKSNSKAR	yes
S4UJN2	Anser anser (Domestic goose)	Opisthokonta	S4UJN2	F2YI34	MGSDILCWNRLSLKLVSVCLLCASVGKQCQIKNTMADCSHLKLTQIPSDLPNNITVLDISHNQLKKLCPANLTKYSKLVYLNAGYNIISKLQPELCKNLPLLQILVLEHNQLHELPDGTFASCTNLTELNLGYNIIDVKNDPFKTLENLNILDLTHNHLKSANLGWQQQLQNLRELVLCGNQITELKKEDLSFLSNTSLKSLDLSSNPLKEFHTGCLRAIGNLFGLILNNVELGENRTKKFCTELSNTAIQNLSLSHVMLSYINKTTFQGLQGTNLTVLNLSKNSLSVIEDDSFQWLSNLEYLNLKDNIIRVSSRSFHGLSSIKHLNLINSLTGKIEDFSFHWLYHLEYLLMDNNNFPRITTNMFTGLNNLKYLSLSNRNINLQRITNTTFLSLANSSLQVLNLTKTRISTIESGAFSFLGHLKILDLGLNEISQELTGHEFKGLNNIQYIYLSYNKNLTLRSESFSFVPSLRMLMLRKVGCSNLAISPSPFHPLQNLTVLDVSNNNIANVKEDLFDGLHKLDILNLQHNNLARLWKHANPGGPVLFLKDLPNLHILNLKSNGFDEIPVQVFKGLFQLKYLDLGSNNLNLLPATLFDDQTSLNSLNLQKNLITSVEEVVFGPAFKNLRKLEMDSNPFDCTCESIAWFASWLNVTQAYVPGLQSQYICNTPPKYHGTLVLHFDSSACKDSAPFKLLFVITTTVVMLLIFIVLLIHFEGWRIAFYWNISVNRILGFKELDRLQEEYDYDAYIIHARHDKNWVLKNFISLEKNKQFEVRFCLEERDFEAGISEFEAIINCIRRSRKIIFVVTEHLLKDPCDARSLRCIMLFSKLLNKVGTPSYWSFFMTSKITSCNHALCLRRGMFRSRCILKWPAQKERVNAFHQQLVMALKSNSKAR	yes
U3IN40	Anas platyrhynchos platyrhynchos (Northern mallard)	Opisthokonta	U3IN40	F2YI34	MGSDILCWKSLSLRLVSVCLLCASVGKQCQIRNTMADCSHLKLTQIPSDLPNNITGLDISHNQLKKLCHANLTRYSKLVYLNAGYNIISKLQPELCKNLPLLQILVLEHNQLHELPDGAFASCTNLTELNLGYNIIDVKNDPFKTLENLNILDLTHNHLKSANLGLQQQLKNLRELVLCGNQITELKKEDLSFLSNTSLNSLDLSSNPLKEFHTGCLRAIGNLFGLILNNVELGENRTEKLCTELSNTAIQNLSLSHVKLSYINKTTFQGLQGTNLTVLNLSKNYLSVIEDNSFQWLSNLEYLNLKDNSIHVSSHSFYGLSSVKHLNLINSLTGKIEDFSFHWLYHLEYLLMDNNNFPRITTNMFTGLNNLKYLSLSNCNINLQRITNTTFLSLANSSLQVLNLTKTRIYTIESGAFSCLGHLKILDLGLNEISQELTGHEFKGLNNIQYIYLSYNKNLTLQSESFSFVPSLRMLMLRKVGCSNLAISPSPFHPLQNLTVLDISNNNIANIKEDLFDGLHKLDILNLQHNNLARLWKHANPGGPVLFLKDLPNLHVLNLKSNGFDEIPVQVFKGLFQLKYLDLGSNNLNLLPATLFDDQTSLNSLNLQKNLITSVEEEVFGSAFKNLRKLEMDSNPFDCTCESIAWFASWLNATQAYIPGLQSQYICNTPPKYHGTLVLHFDTSACKDSAPFKLLFMITTTAVMLLIFIVLLIHFEGWRIAFYWNISVNRILGFKELDRLQEEYDYDAYIIHARHDRNWVLKNFISLEKNKQFEVRFCLEERDFEAGVSEFEAIINSIRRSRKIIFVVTEHLLKDPWCKKFKVYHAVQQAIEQSRDSIILVFLHDIQDYKLNHALCLRRGMFRSRCILKWPAQKERVNAFHQQLVMALKSNSKARLSDKFSLRAWAMKVEEARQ	yes
U3KBQ5	Ficedula albicollis (Collared flycatcher) (Muscicapa albicollis)	Opisthokonta	U3KBQ5	F2YI34	MTQLEPWQSAAHEKQKLLPSAILLDRMMRNAILWWSSLYVRLMFVFWPCASAGKQCHIQNEMADCSHLKLTQIPSDLPNNITNLDISHNQLRQLGPANLTKYSQLVYLNAGYNSISKLQPELCQNVPLLQILKLEHNELYKLPDRVFASCTNLTELNLGFNRLNIKNDPFKTLKNLNILDLSHNSLKSANLGLEQQLEKLHELMLGSNQITELKKEDFNFLSNTSLNSLDLSSNPLKEFHMGCFHSIGNLFGLILNNVELHENRTKKLCMELSNTAIQNLSLSHVKLSYIDNSTFQGLQGTNLTILNLSQNSLSAIENDSFQWLSNLQYLNLKLNNIHISSRLFYGLFSLKHLNLINSITGKIEDFSFHWLYHLEYLIMDNNNFPGITANTFTGLNNLKYLSLCNCNINLQKITNKTFSSLANSSLQVLNLTKTRISTIESGAFSSLRHLRILDLGLNEISQQVTGHEFKGLKNIQDIYLSYNKNLTLQSESFIFVPSLQKLMLRKVGCSNLALSPSPFHPLRNLTILDISNNNVANIKEDLFHGLDKLDILDLQHNNLARLWKHANPGGPVLFLKGLPNLQILNLKSNGLDEIPVQVFKGLFQLKHLDLGSNNLNLLPATLFDDQASLSSLNLQKNLITSVEEKVFGPPFRSLKILEMDSNPFDCTCESIAWFADWLNKTQVEIPGLRSQYICNTPPKYHGSLVLYFDSSACKDSAPFQLLFVISSTIVTLLIFVVLTIHFEGWRIAFYWNILVNRILGFKEFERQQEQYDYDAYIIHAKEDQNWVSKNFMSLEKNNHFEIKFCLEERDFEAGVSEFEATIDSIKRSRKTIFVVTEHLLQDPWCKNFKVYQALRQAVEQSRDSIILIFLDDIQDYKLYHALQLRRGMFRSRCILNWPAQRERVSAFHQQLVMALKSKSKVH	yes
A0A1P8AQC1	Arabidopsis thaliana (Mouse-ear cress)	Viridiplantae	A0A1P8AQC1	F4I819	MSDELLIIDPVDVQFPIELNKKVSCSLNLTNKTENYVAFKAKTTNAKKYYVRPNVGVVLPRSSCEVLVIMQALKEAPADMQCRDKLLFQCKVVEPETTAKDVTSEMFSKEAGHPAEETRLKVMYVTPPQPPSPVQEGTEEGSSPRASVSDNGNASEAFVDMLRSLLVPLFSNAASSTDDHGITLPQYQVFINFRGDELRNSFVGFLVKAMRLEKINVFTDEVELRGTNLNYLFRRIEESRVAVAIFSERYTESCWCLDELVKMKEQMEQGKLVVVPVFYRLNATACKRFMGAFGDNLRNLEWEYRSEPERIQKWKEALSSVFSNIGLTSDIRSNESKFVDSIVEEVKKVLIKIADNFFKDHLPWKFPRLTLTDGTTIYIKRSYFVGFLVQETANVSLDDHDLRDSPLVTNYVCFTTPINDLLKFHTLLISLSHKVSSKVHHSSLFFATMYLFEFESFTFIVWLSPT	yes
F4I819	Arabidopsis thaliana (Mouse-ear cress)	Viridiplantae	F4I819	F4I819	MQALKEAPADMQCRDKLLFQCKVVEPETTAKDVTSEMFSKEAGHPAEETRLKVMYVTPPQPPSPVQEGTEEGSSPRASVSDNGNASEAFVDMLRSLLVPLFSNAASSTDDHGITLPQYQVFINFRGDELRNSFVGFLVKAMRLEKINVFTDEVELRGTNLNYLFRRIEESRVAVAIFSERYTESCWCLDELVKMKEQMEQGKLVVVPVFYRLNATACKRFMGAFGDNLRNLEWEYRSEPERIQKWKEALSSVFSNIGLTSDIRSNESKFVDSIVEEVKKVLIKIADNFFKDHLPWKFPRLTLTDGTTIYIKRSYFVGFLVQETANVSLDDHDLRDSPLVTNYVCFTTPINDLLKFHTLLISLSHKVSSKVHHSSLFFATMYLFEFESFTFIVWLSPT	yes
A0A078HG79	Brassica napus (Rape)	Viridiplantae	A0A078HG79	F4I901	MASSSASKYDVFLTFRGEDTRHSIVSHLYAALTRRGLFTFKDDKKLEIGDRISEELRRAIQGSDFVVVVLSEKYATSRWCLMELQLIMELQREGRLSVFPVFYKVEPSSVRHQLRSFDLERYQRDPVMAKNIPMWREALNQIAGLSGMESRRCVDEATMVEKIARDISRRKTLMRNIDSKHIVGVETHMQGLKSLLDMDSENYEVRMIGIWGMGGIGKTTIAKCLYDQLSFQFEATYFTQDIKGIHKGHDLINLQKKLLVYNTLGDDISLWSVEAGREEIKARLGNHKVLLVLDGVDKIEQVHALAKETSWFGPRSRIIITTRDRGLLRSCGVKTIYEVKCLDDKGSMQMFKQIAFEGRSPPCDDFEQLSLRAVRLAHGLPSAIKAYALFLRARDNSLEEWEEAVCGLESATDENIMEILKLSYDGLAKKHQNVFLQVACLFNGETYQRIITLLDGSGHERNLCIRVLAERSLISITTNGYVILHKLVEQMGRGIMLDCQNFIGDPEKVVAALVHGEGTEQTECISLHTCEMTCALSLKKSVFELMYKLKFFKVYKHVNDIESRLQVTTDDDYLCMPCNLKLFHWDAFPLTTLPLKAGSYFLVELNLRYSNLETLWNEKLDFENLKKLDVTGSKNLKQLPDLSDVKNLEELILEQCTRLEGVPESIGYYKPTLRRLVLSYYGGPESPMRVVVRRKVTQSSTTLEFPTAEVRMKLGDITIAGDVIFHFSSSCQGNAEYFSLSSSEQHSPVQQAPRVISEFNKFETLNIRRFSYEENGRPVTFHSFPNLLKHSKVLDLSGNDFKNLPSNITILPRLRTLWLRNCGKLEELPELAQVQSLTLSNCRNLRSLVKRSDSGSYCLLELSLDNCNNVGSLSDQLSQFNKLTYLDLSSHDFETLPSSISDLTSLVTLCLNNCKKLKSVEEVPPSLQFLDAQGCDSLEANALEIFRERLNKKVNVLPLRP	yes
A0A0D3C014	Brassica oleracea var. oleracea	Viridiplantae	A0A078HG79	F4I901	MASSSASKYDVFLTFRGEDTRHSIVSHLYAALTRRGLFTFKDDKKLEIGDRISEELRRAIQGSDFVVVVLSEKYATSRWCLMELQLIMELQREGRLSVFPVFYKVEPSSVRHQLRSFDLERYQRDPVMAKNIPMWREALNQITGLSGMESRRCVDEATMVEKIARDISRRKTLMRNIDSKHIVGVETHMQGLKSLLDMDSENYEVRMIGIWGMGGIGKTTIAKCLYDQLSFQFEATYFTQDIKGIHKGHDLINLQKKLLVYNTLGDDISLWSVEAGREEIKARLGNHKVLLVLDGVDKIEQVHALAKETSWFGPRSRIIITTRDRGLLRSCGVKTIYEVKCLDDKGSMQMFKQIAFEGRSPPCDDFEQLSLRAVRLAHGLPSAIKAYALFLRARDNSLEEWEEAVCGLESATDENIMEILKLSYDGLAKKHQNVFLQVACLFNGETYQRIITLLDGSGHERNLCIRVLAERSLISITTNGYVILHKLVEQMGRGIMLDCQNFIGDPEKVVAALVHGEGTEQTECISLHTCEMTCALSLKKSVFELMYKLKFFKVYKHVNDIESRLQVTTDDDYLCMPCNLKLFHWDAFPLTTLPLKAGSYFLVELNLRYSNLETLWNEKLDFENLKKLDVTGSKNLKQLPDLSDVKNLEELILEQCTRLEGVPESIGYYKPTLRRLVLSYYGGPESPMRVVVRRKVTQSSTTLEFPTAEVRMKLGDITIAGDVIFHFSSSCQGNAEYFSLSSSEQHSPVQQAPRVISEFNKFETLNIRRFSYEENGRPVTFHSFPNLLKHSKVLDLSGNDFKNLPSNITILPRLRTLWLRNCGKLEELPELAQVQSLTLSNCRNLRSLVKRSDSGSYCLLELSLDNCNNVGSLSDQLSQFNKLTYLDLSSHDFETLPSSISDLTSLVTLCLNNCKKLKSVEEVPPSLQFLDAQGCDSLEANALEIFRERLNKKVNVLPLRP	yes
A0A3P6CC73	Brassica oleracea (Wild cabbage)	Viridiplantae	A0A078HG79	F4I901	MASSSASKYDVFLTFRGEDTRHSIVSHLYAALTRRGLFTFKDDKKLEIGDRISEELRRAIQGSDFVVVVLSEKYATSRWCLMELQLIMELQREGRLSVFPVFYKVEPSSVRHQLRSFDLERYQRDPVMAKNIPMWREALNQIAGLSGMESRRCVDEATMVEKIARDISRRKTLMRNIDSKHIVGVETHMQGLKSLLDMDSENYEVRMIGIWGMGGIGKTTIAKCLYDQLSFQFEATYFTQDIKGIHKGHDLINLQKKLLVYNTLGDDISLWSVEAGREEIKARLGNHKVLLVLDGVDKIEQVHALAKETSWFGPRSRIIITTRDRGLLRSCGVKTIYEVKCLDDKGSMQMFKQIAFEGRSPPCDDFEQLSLRAVRLAHGLPSAIKAYALFLRARDNSLEEWEEAVCGLESATDENIMEILKLSYDGLAKKHQNVFLQVACLFNGETYQRIITLLDGSGHERNLCIRVLAERSLISITTNGYVILHKLVEQMGRGIMLDCQNFIGDPEKVVAALVHGEGTEQTECISLHTCEMTCALSLKKSVFELMYKLKFFKVYKHVNDIESRLQVTTDDDYLCMPCNLKLFHWDAFPLTTLPLKAGSYFLVELNLRYSNLETLWNEKLDFENLKKLDVTGSKNLKQLPDLSDVKNLEELILEQCTRLEGVPESIGYYKPTLRRLVLSYYGGPESPMRVVVRRKVTQSSTTLEFPTAEVRMKLGDITIAGDVIFHFSSSCQGNAEYFSLSSSEQHSPVQQAPRVISEFNKFETLNIRRFSYEENGRPVTFHSFPNLLKHSKVLDLSGNDFKNLPSNITILPRLRTLWLRNCGKLEELPELAQVQSLTLSNCRNLRSLVKRSDSGSYCLLELSLDNCNNVESLSDQLSQFNKLTYLDLSSHDFETLPSSISDLTSLVTLCLNNCKKLKSVEEVPPSLQFLDAQGCDSLEANALEIFRERLNKKVNVLPLRP	yes
A0A0D3DWS0	Brassica oleracea var. oleracea	Viridiplantae	A0A0D3DWS0	F4I901	MASSSSSSVPRVSKYDVFLSFRGEDTRKTIVSHLYAALDSRGIVTFKDDQRLEIGDHISDQLHIALKGSSFAVVVLSENYATSRWCLMELQLIMEFMKEGTLEVFPVFYGVDPSTVRHQLGSFSLERYKGRPEMVHKVHKWREALHLIANLSGVDSRHCVDEAVMVGEIARDISRRVTLMQKIDSGNIVGMKAHMEGLNHLLDLESNEVVVLGIWGMGGIGKTSIAKCLYDQLSPRFRARCFIENIRSVSKEHDHDLKHFQKEMLCSILSDDISLWSVEAGSQEIKKRLGHQRVFLVLDGVDKVAQVHALAKEKNWFGPGSRIIITTRDMGLLNTCGVENVYEVKCLNDKDALKMFKQIAFEGGGGTTLNPPPCDGFEQLSIRATRLSHGLPSAIQAHALFLRGRTAAPEVWEEALTALESSLDENTMEILKISYEGLPKPHQNVFLHVACLFNGDTLQRINSLLHGPIPQSSLWIRVLAEKSLIKISTNGSVIMHKLVEQMAREMIRDDSSLSRKFLRDPQDICYALTNFRDGGEQTECMSLHSCNLACAFSMKASVVGHMHNLKFLKVYKHVDSRESKLQLIPDQHLLPPSLRLFHWDAFPLRTLPSDADPYFLVELNLRHSDLETLWSGTPMLESLKRLDVTGSKHLKQLPDLSSITSLEELALEHCTRLKGIPASIGKRSSIKKLKLSYCGGLRSALKFFIRKPTMQQHIGLEFPDAKVKMDALINISIGGDISFEFCSKFRGTAEYVSFNSDQQIPVTSSMNLQQAPWIISECNRFNSLWIMRFSHKENGESFSFDSFPDFPDLKELKLVNLNIRKIPSGVHGIHKLEFIEKLDLSGNDFENLPEAMNGLSRLKNLWLRNCFKLKELPKLTQVQTLTLTNCRNLRSLLKLSDTSEEQGRYCLLELCLENCNNVEFLSDQLSHFTKLTNLDLSGHEFDALPSSIRDLTALVTLCLNNCKNLRSVEKLPLSLQFLDAHGCDSLEEADSVEHFRDKPNEEVQQRTFFKETEMPFYVLNHQATRICHIIHLLKNTTALMFIGIPICIMLVAVLVASLLRVFK	yes
A0A178UCB2	Arabidopsis thaliana (Mouse-ear cress)	Viridiplantae	A0A178UCB2	F4I901	MASSSASRASNYDVFLSFRGEDTRHSIVSHLYEALTSRGIATFKDDKRLELGDHISEELQRAIEGSDFVVVVLSENYPTSRWCLMELQSIMELQMEGRLGVFPVFYRVEPSAVRYQLGSFDLEGYQRDPQMADMVPKWRQALKLIADLSGVASGQCIDEATMVRKIVEDISKRKTLKHKIDFRNFVGVDTHLQGLKSLLDMDSNNDEVRMIGIWGMGGIGKTTIAKCLYDQLSSQFTASYFTQDIKGIHKELDLLHLQNRLLYNTLGDDITPWSVEAGREVIAARLGNHKVLLVLDGVDKLVQIHALAKETRWFGRQSRIIITTRDKGLLNSCGVKTIYDVKCLDDKDSLQMFKQIAFEGGSPPSVDFEQLSIRAARLAHGLPSALQAYALFLRGRANSPEEWEEAVCGLESTPDENIMEILKISYEGLAKAHQNAFLHVACLFNGDTFRRVTSLLDVSRMESNLWMRVLAEKSLINITSNGYVTLHKLVEQMGREIMLASGKFIGDPETIHDTLGMGQTESISLHICEMTCAFSMATGVFSRMYKLRFLKVYKHVNERESMLQVIPEDEYPSINCLLLHWDAFPLSKFPLRFNTYCLVELNLRHSNLETLWSGVLKFGHLRKLDVTGSKNLKQLPDLSCAEELDELLLEQCKRLKGIPESIAERSTLGRLNLSYYGGAKNPMGVVIQKVSQTQRITLLFPTSSVEMQLMNISITGDIRFRVFADFEGYAEYFSFSTEQKIHATRTVSVHQAPRLISELNKSTTLNIRRFSYKENGRPVTLHSFPDIPGLKELELVNLNIQKLSDGIGHFEFLENLDLSGNDFENLPEDMNRLSRLKTLCLRNCSKLKELPELTQVQSLTLSNCKNLRSLVKISDASQDPSLYSLLELCLDNCKNVKSLSDQLSHFPKLAYLDLSSHDFKKLPSSIRDLTSLVTLCLNNCKKLKSPEELPLSLQFLDAKGCDSLEADDLEHFKGRVNREVKYSALDPSLYSGLCSLFIIFILF	yes
A0A1J3D4Q4	Noccaea caerulescens (Alpine penny-cress) (Thlaspi caerulescens)	Viridiplantae	A0A1J3D4Q4	F4I901	MASSSSSRVSKYDVFLSFRGVDTRFSIVSHLYEALARRGLVTFKDDKRLEIGDNISDELQRAIQGSDFVVVVLSENYATSRWCLMELQLIMELQRQKRLQVFPFFYGVKPSDVRHQQGSFYLGRYNHPKTADKVPNWRQALNQIADLSGVESGLCDEARQVWKIAEIISRRKLLMHSIDSSNIVGGDTHMEGLKSLLDMDSENEEVRMIGIWGMGGIGKTTIAKCLYGKISHQFEASYFTGDIKGIHRGDDLIHLQAKLLYSTLGEKIRLWSVEAGHKEIQDRLGYKSVLLVLDGVDKVDQVHALAKETRWFGPRSRIIITTRDRGLLKSCGVKTIYEVKCLDDEDSLKMFKQIAFETGSPPPDDFEQLSIRASRLGHGLPSAIQANAFFLRGRDNSLEEWEEAVCGLESAPDEDTMKILKLSYEGLAKEHQEVFLHVACLFNGETYQRVISLLDGHGPHGHEGRNLCIRVLAEKSLIKITTNGYVILHKLVEQMATEIMLDCRKLIGGNLQNIIYARFFGRGAEQTECISLHACELAHNYKFLMKTSNFERMHNLKFLKVYQHVDDRLSRLRVIPNDHDLDQPHPHLLRLFHWDAFPLSTLPLSFDWKFLVELNLRHSNLKTLWSRTLIFENLKRLDVTGSKNLRRLPDLPNIEELIVEQCTRLKGIPESIGHMSTLRRLNLSYYGGPKSPMFVSIRKVSGTQRITLGFPTAKVEMELMNVSIAGDIKFDFLADCEGNAEYFSFSSEQYIPVTTTLGVQQAPPLISEFNKFKSLHIRRFSYTENGRPAAFHGFPDILGLKELKLINLNIQILPDGIGHLEFLENLDLSGNDFEYLPEAMSRLPRLKTLWLRNCSKLQELPELTQVQSITLFNCRNLTSLVKLSQYPGRYCLLELCLDKCKNVKSLSDELGHFTELTYLDLGNHDFETLPSSIRDLTSLITLCLNNCKKLRSAEVLPQSLQFLDAQGCDSLEADAFEYFAERRIKMVPAQTRSVWFQETQISGSSSTEPPVS	yes
A0A1J3J0N9	Noccaea caerulescens (Alpine penny-cress) (Thlaspi caerulescens)	Viridiplantae	A0A1J3J0N9	F4I901	MASSSASRVSKYDVFLSFRGEDTRHSIVSHLYEALARRGLVTFKDDKRLEIGDHISDELQRAIQGSDFAVVVLSENYATSRWCLMELQLIMELQMQKRLCVVPVFYGLEPSAVRHQQGSFDLERYNRPETADKVLRWRQALNLIAGISGVESRLCSDETSLVGKIADFVSRRKTLMHSIDLSNIVGGDTHMEGLKSLLDMDSENEEVRMIGIWGMGGIGKTTIAKCLYGKLSLQFTASYFTGDIKGIYRDRGLIHLQEKLLYSTLGINISLWSVEAGHKIIKDRLGYKSVLLVLDGVDKVDQVHALAKETRWFGPRSRIIITTRDRGLLKSCRIKTIYEVTCLDDEDSLKMFKQIAFETGSPPSDDFEQLSIRASRLGHGLPSAIRANALFLRGRDNSLEEWEEAVCGLESAPDEDTMKILKLSYEGLAKEHQEVFLHVACLFNGETYQRVISLLDGHGPHGHARRNLCIRVLAEKSLIKITTNGYVILHKLVEQMATEIMLDCRKLIGGNLKNILDALVFGRGGEQTECISLHTCELAHKYKFPMKTSIFERMHNLKFLKVYKHVDDRLSRLRVIPDDHDLDQPHLLRLFHWDAFPLSTLPLSFDWKFLVELNLRHSNLKTLWSRTLIFENLKRLDVTGSKNLRRLPDLPNIEELIVEQCTRLKGIPESIGHMSTLRRLNLSYYGGPKSPMFVSIRKVSGTQRITLGFPTPKVEMELMNVSIAGDIKFDFLADCEGNAEYFSFSSEQYIPVTTTQSFQETPPLISEFNKFKSLHIRRFSYKENGRPAAFHGFPDILGLKELKLINLNIQILPDGIGHLEFLENLDLSGNDFEYLPEAMSRLPRLKTLWLRNCSKLQELPELTQVQSITLFNCRNLTSLVKLSQYPGRYCLLELCLDKCKNVKSLSDELGHFTELTYLDLGNHDFETLPSSIRDLTSLITLCLNNCKKLRSVEVLPQSLQFLDAQGCDSLEADAFEYFAERRIKMVPAQARSACFQETEMPSGEVDHQATKSRLPNFLRCSYF	yes
A0A397YCB0	Brassica campestris (Field mustard)	Viridiplantae	A0A397YCB0	F4I901	MASSSSSSVPRVSKYDVFLSFRGEDTRKTIVSHLYAALDSRGIVTFKDDQRLEKGDHISDQLHIALKGSSFAVVVLSENYATSRWCLMELQLIMEHMKEGTLEVFPVFYGVDPSTVRHQLGSFSLERYKGRPEMVHKVHKWREALHLIANLSGLDSRHCVDEAVMVGEIARDISRRVTLMQKIDSGNIVGMKAHMEGLNHLLDLESNEVVVLGIWGMGGIGKTSIAKCLYDQISPRFRARCFIENIKSVSKEHDHDLKHFQKEMLCSILSDDISLWSVEAGCQEIKKRLGHQKVFLVLDGVDKVAQVHALAKEKNWFGPGSRIIITTRDMGLLNTCGVEKVYEVNCLNDKDALKMFKQIAFEGGGGSPCDGFEQLSIRATRLSHGLPSAIQAHALFLRGRTAAPEVWEEALTALESSLDENTMEILKISYEGLPKPHQNVFLHVACLFNGDTLQRINSLLHGPIPQSSLWIRVLAEKSLIKISTNGSVIMHKLVEQMAREMIRDDTSLARKFLRDPQDICYALTNFRDGGEQTECMSLHSCNLACAFSMKASVVGHMHNLKFLKVYKHVDSRESKLQLIPDQHLLPPSLRLFHWDAFPLRTLPSDTDPYFLVELNLRHSDLETLWSGTPMLESLKRLDVTGSKHLKQLPDLSRITSLDELALEHCTRLKGIPESIGKRSTLKKLKLSYYGGLRSALKFFIRKPTMQQHIGLEFPDAKVKMDALINISIGGDISFEFCSKFRGTAEYVSFNSDQQIPVTSSMNLQQSPWLISECNRFNSLSIMRFSHKENGESFSFDSFPDFPDLKELKLVNLNIRKIPSGVHGIHKLEFIEKLDLSGNDFENLPEAMVSLTRLKTLWLRNCFKLKELPKLTQVQTLTLTNCRNLRSLVKLSETSEEQGRYCLLELCLENCNNVEFLSDQLIYFIKLTNLDLSGHEFVALPSSIRDLTSLVTLCLNNCKNLRSVEKLPLSLQFLDAHGCDSLEEADSVEHFRDKPNEEVQQRTFFKETDMPFYVLNHQATRICHIIHLLKNTTALMFIGIPICITLVAVLVASLLRVFK	yes
A0A3P5Y8N9	Brassica campestris (Field mustard)	Viridiplantae	A0A3P5Y8N9	F4I901	MASSSSSSIPRVSMYDVFLSFRGEDTRKTIVSHLYAALDSRGIVTFKDDQRLEKGDHISDQLHIALKGSSFAVVVLSENYATSRWCLMELQLIMEYMKEGTLEVFPVFYGVDPSTVRHQLGSFSLERYKGRPEMVHKVHKWREALHLIANLSGLDSRHCVDEAVMVGEIARDISRRVTLMQKIDSGNIVGMKAHMEGLNHLLDLESNEVVVLGIWGMGGIGKTSIAKCLYDQLSPRFRARCFIENIKSVSKEHDHDLKHFQKEMLCSILSDDISLWSVEAGCQEIKKRLGHQKVFLVLDGVDKVAQVHALAKEKHWFGPGSRIIITTRDMGLLNTCGVENVYEVNCLNDKDALKMFKQIAFEGPPPCDGFEQLSIRATRLSHGLPSAIQAHALFLRGRTAAPEVWEEALTALESSLDENTMEILKISYEGLPKPHQNVFLHVACLFNGDTLQRINSLLHGPIPQSSLWIRVLAEKSLIKISTNGSVIMHKLVEQMAREMIRDDTSLARKFLRDPQDICYALTNFRDGGEQTECMSLHSCNLACAFSMKASVVGHMHNLKFLKVYKHVDSRESKLQLIPDQHLLPPSLRLFHWDAFPLRTLPSDADPYFLVELNLRHSDLETLWSGTPMMESLKRLDVTGSKHLKQLPDLSGITSLEELALEHCTRLKGIPESIGKRSSIKKLKLSYCGGLRSALKFFVRKPTMQQHIGLEFPDAKVKMDALINISIGGDISFEFCSKFRGTAEYVSFNSDQQIPVTSSMNLQQSPWLISECNRFNSLSIMRFSHKENGESFSFDSFPDFPDLKELKLVNLNIRKIPSGVHGIHKLEFIEKLDLSGNDFESLPEAMVSLTRLKTLWLRNCFKLKELPKLTQVQTLTLTNCRNLRSLVKLSETSEEQGRYCLLELCLENCNNVEFLSDQLIYFIKLTNLDLSGHEFVALPSSIRDLTSLVTLCLNNCKNLRSVEKLPLSLQFLDAHGCDSLEEADSVEHFRDKPNEEVQQRTFFKETDMPFYVLNHQATRICHIIHLLKNTTAHMFIGIPICITLVAVLFASLLQNIEVEEDLTSSDHERNEITEARNKHRKVLHVADGVKDSEQGQWIKEYANWFAPGSRIILITQDKSVLEESEVNHVYEVGSLRYDEALQLFSRFAFRQPYPPPEFECLSVRAVQLAGATESKDKTTMEHRFQCKLEVLDL	yes
A0A3P6GFM7	Brassica oleracea (Wild cabbage)	Viridiplantae	A0A3P6GFM7	F4I901	MKPLSVDLNNQSCSHITFKKKNKAMVHYALTTIEQTVQRLLFTSTMASSSSSSVPRVSKYDVFLSFRGEDTRKTIVSHLYAALDSRGIVTFKDDQRLEIGDHISDQLHIALKGSSFAVVVLSENYATSRWCLMELQLIMEFMKEGTLEVFPVFYGVDPSTVRHQLGSFSLERYKGRPEMVHKVHKWREALHLIANLSGVDSRHCVDEAVMVGKIARDISRRVTLMQKIDSGNIVGMKAHMEGLNHLLDLESNEVVVLGIWGMGGIGKTSIAKCLYDQLSPRFRARCFIENIRSVSKEHDHDLKHFQKEMLCSILSDDISLWSVEAGSQEIKKRLGHQKVFLVLDGVDKVAQVHALAREKNWFGPGSRIIITTRDMGLLNTCGVENVYEVKCLNDKDALKMFKQIAFEGGGGTTLNPPPCDGFEQLSIRATRLSHGLPSAIQAHALFLRGRTAAPEVWEEALTALESSLDENTMEILKISYKGLPKPHQNVFLHVACLFNGDTLQRINSLLHGPIPQSSLWIRVLAEKSLIKISTNGSVIMHKLVEQMAREMIRDDSSLSRKFLRDPQDICYALTNFRDGGEQTECMSLHSCNLACAFSMKASVVGHMHNLKFLKVYKHVDSRESKLQLIPDQHLLPPSLRLFHWDAFPLRTLPSDADPYFLVELNLRHSDLETLWSGTPMLESLKRLDVTGSKHLKQLPDLSSITSLEELALEHCTRLKGIPASIGKRSSIKKLKLSYCGGLRSALKFFIRKPTMQQHIGLEFPDAKVKMDALINISIGGDISFEFCSKFRGTAEYVSFNSDQQIPVTSSMNLQQAPWLISECNRFNSLWIMRFSHKENGESFSFDSFPDFPDLKELKLVNLNIRKIPSGVHGIHKLEFIEKLDLSGNDFENLPEAMNGLSRLKNLWLRNCFKLKELPKLTQVQTLTLTNCRNLRSLLKLSDTSEEQGRYCLLELCLENCNNVEFLSDQLSHFTKLTNLDLSGHEFDALPSSIRDLTALVTLCLNNCKNLRSVEKLPLSLQFLDAHGCDSLEEADSVEHFRDKPNEEVKQRTFFKETEMPFYVLNHQATRICHIIHLLKNTTALMFIGIPICIMLVAVLVASLLQNIEVEEDVTSSDHERNEITAARNKHSRVDS	yes
A0A565AQQ4	Arabis nemorensis	Viridiplantae	A0A565AQQ4	F4I901	MAFSSAPRVYDVFLSFRGEDTRKTFVSHLYVALDSKGIATFKDDQKLEIGDHISDKLRRAIEGSRFAVVVLSENYATSRWCLMELHLIMERMRHGKLDVFPVFYGVDPSAVRHQRGSFALERYQSPEMADTVLQWGEALNLIASLSGVDSRNCIDDAIMVKEIARDIARRVTLIHKIDSKNIFGMTAQIEGLSPLLDLESDEVRMIGIWGMGGIGKTSIAKCLYDQLSSNFAARCFIENIKSIRKDHDQDLMHLQKLVLCSILHDDIRVWSVEDGYRMIKATLGHHKVLFVLDGIDKVEQVHALAKETSWFGPGSRIIITTRDRGLLTSCGVKTVYKVKCLDGKNSLQMFNQIAFGEGRLPPDDFEQLSVRASRLAHGLPSALQAYALFLRGWTATPEKWEEALRALESSLDENLMEILKINYEGLVKPHQNVLLHIACLFNGDTLERITSLLDGSIAERSLGIRGLAEKSLIKISTNRYVTMPKLVEQMGREIMRNSRKYLEDPEEICDALAIGKGTEQTECISLHTCEMTCPLSMMTSVVDRMHNLKFLKVYKHVDWREPKLQLTQDAHDLPCTVRLLHWDAFPLRTLPFRLDPYFLVELNLRHSNLETLWSGTQVFLNLKRLDVTGSKYLKRLPDISSIRSLEELILEHCTRLEGIPECIGNRSTLKKLKLSYCGVNKSPLHVVIWKLTEQQPIRLEFPDLEIKMINLINISIEGNIKFEFFPYFLGDAEYISINSEQQIPVTLATRVQQTPHFISELNKFNPLISITRFSHRNNSRPLTFDSFPEFPNLKELKLVNLNIRKIPDGICRLEFIEKLDLSGNDFENLPEAMNSLSWLRTLWLRNCFKLKELPDLTQVQTLTLSNCRNLRSLVKLSDASQNRGRYGLLELFLENCNSIESLSDQLCHFTKLTYLDLSSHDFETLPSSIRYLISLVSLSLNNCKKLKSVEEFPPSLQYLNSHGCDSLEADSVEHFKDRLNVKVQSRIDCFQETEVPSFELDHQTTMTDYDSHEVDFVDYKYRQFEEETCFMAFPRVPKHFRNRKRTSNGVSVQPSTMRGCDSLRAASIDRLGEEVQLQNDDFQETEMLSYVPNRHAIMARFLDSEDRKFEEVRNEHTIMTVRASLDLALVKISSKLLVKLIAKTDKTKK	yes
A0A5S9YBV2	Arabidopsis thaliana (Mouse-ear cress)	Viridiplantae	A0A5S9YBV2	F4I901	MASSSASRASNYDVFLSFRGEDTRHSIVSHLYEALTSRGIATFKDDKRLELGDHISEELQRAIEGSDFVVVVLSENYPTSRWCLMELQSIMELQMEGRLGVFPVFYRVEPSAVRYQLGSFDLEGYQRDPQMADMAPKWRQALKLIADLSGVASGQCIDEATMVRKIVEDISKRKTLKHKIDFRNFVGVDTHLQGLKSLLDMDSNNDEVRMIGIWGMGGIGKTTIAKCLYDQLSSQFTASYFTQDIKGIHKELDLLHLQNRLLYNTLGDDITPWSVEAGREVIAARLGNHKVLLVLDGVDKLVQIHALAKETRWFGRQSRIIITTRDKGLLNSCGVKTIYDVKCLDDKDSLQMFKQIAFEGGSPPSVDFEQLSIRAARLAHGLPSALQAYALFLRGRANSPEEWEEAVCGLESTPDENIMEILKISYEGLAKAHQNAFLHVACLFNGDTFRRVTSLLDVSRMESNLWMRVLAEKSLINITSNGYVTLHKLVEQMGREIMLASGKFIGDPETIHDTLGMGQTESISLHICEMTCAFSMATGVFSRMYKLRFLKVYKHVNERESMLQVIPEDEYPSINCLLLHWDAFPLSKFPLRFNTYCLVELNLRHSNLETLWSGVLKFGHLRKLDVTGSKNLKQLPDLSCAEELDELLLEQCKRLKGIPESIAERSTLGRLNLSYYGGAKNPMGVVIQKVSQTQRITLLFPTSSVEMQLMNISITGDIRFRVFADFEGYAEYFSFSTEQKIHATRTVSVHQAPRLISELNKSTTLNIRRFSYKENGRPVTLHSFPDIPGLKQLELVNLNIQKLSDGIGHFEFLENLDLSGNDFENLPEDMNRLSRLKTLCLRNCSKLKELPELTQVQSLTLSNCKNLRSLVKISDASQDPSLYSLLELCLDNCKNVKSLSDQLSHFPKLAYLDLSSHDFKKLPSSIRDLTSLVTLCLNNCKKLKSLEELPLSLQFLDAKGCDSLEADDLEHFKGRVNREVSAQPHSARFQETEMPSYEQDHQARKSRLPKFLCCSYF	yes
A0A654EBR8	Arabidopsis thaliana (Mouse-ear cress)	Viridiplantae	A0A654EBR8	F4I901	MVSSSAPRVSKYDVFLSFRGEDTRKTIVSHLYAALDSRGIVTFKDDQRLEIGDHISDELHRALGSSSFAVVVLSENYATSRWCLLELQLIMELMKEGRLEVFPIFYGVDPSVVRHQLGSFSLVKYQGLEMVDKVLRWREALNLIANLSGVVSSHCVDEAIMVGEIARDISRRVTLMHKIDSGNIVGMKAHMEGLNHLLDQESNEVLLVGIWGMGGIGKTSIVKCLYDQLSPKFPAHCFIENIKSVSKDNGHDLKHLQKELLSSILCDDIRLWSVEAGCQEIKKRLGNQKVFLVLDGVDKVAQVHALAKEKNWFGPGSRIIITTRDMGLLNTCGVEVVYEVKCLDDKDALQMFKQIAFEGGLPPCEGFDQLSIRASKLAHGLPSAIQAYALFLRGRTASPEEWEEALGALESSLDENIMEILKISYEGLPKPHQNVFLHVVCLFNGDTLQRITSLLHGPIPQSSLWIRVLAEKSLIKISTNGSVIMHKLVEQMGREIIRDDMSLARKFLRDPMEIRVALAFRDGGEQTECMCLHTCDMTCVLSMEASVVGRMHNLKFLKVYKHVDYRESNLQLIPDQPFLPRSLRLFHWDAFPLRALPSGSDPCFLVELNLRHSDLETLWSGTPMLKSLKRLDVTGSKHLKQLPDLSSITSLEELLLEQCTRLEGIPECIGKRSTLKKLKLSYRGGRRSALRFFLRKSTRQQHIGLEFPDAKVKMDALINISIGGDITFEFRSKFRGYAEYVSFNSEQQIPIISAMSLQQAPWVISECNRFNSLRIMRKIPSGICHLDLLEKLDLSGNDFENLPEAMSSLSRLKTLWLQNCFKLQELPKLTQVQTLTLTNCRNLRSLAKLSNTSQDEGRYCLLELCLENCKSVESLSDQLSHFTKLTCLDLSSHDFETLPSSIRDLTSLVTLCLNNCKKLKSVEKLPLSLQFLDAHGCDSLEAGSAEHFEDIPNKEAHTRNDYFQETEMSSYVLKTQATRNRQTIRLPKITHAVMYVGIPICITLVAALVILLLRVFK	yes
A0A654G6L8	Arabidopsis thaliana (Mouse-ear cress)	Viridiplantae	A0A654G6L8	F4I901	MASSSASRASSYDVFLSFRGEDTRHSIVSHLYEALTSRGIATFKDDKRLELGDHISEELQRAIEGSDFVVVVLSENYPTSRWCLMELQSIMELQMEGRLGVFPVFYRVEPSAVRYQLGSFDLEGYQRDPQMADMVPKWRQALKLIADLSGVASGQCIDEATMVRKIVEDISKRKTLKHKIDFRNFVGVDTHLQGLKSLLDMDSNNDEVRMIGIWGMGGIGKTTIAKCLYDQLSSQFTASYFTQDIKGIHKELDLLHLQNRLLYNTLGDDIMPWSVEAGREVIAARLGNHKVLLVLDGVDKLVQIHALAKETRWFGRQSRIIITTRDKGLLNSCGVKTIYDVKCLDDKDSLQMFKQIAFEGGSPPSVDFEQLSIRAARLAHGLPSALQAYALFLRGRANSPEEWEEAVCGLESTPDENIMEILKISYEGLAKAHQNAFLHVACLFNGDTFRRVTSLLDVSRMESNLWMRVLAEKSLINITSNGYVTLHKLVEQMGREIMLASGKFIGDPETIHDTLGMGQTESISLHICEMTCAFSMATGVFSRMYKLRFLKVYKHVNERESMLQVIPEDEYPSINCLLLHWDAFPLSKFPLRFNTYCLVELNLRHSNLETLWSGVLKFGHLRKLDVTGSKNLKQLPDLSCAEELDELLLEQCKRLKGIPESIAERSTLGRLNLSYYGGAKNPMGVVIQKVSQTQRITLLFPTSSVEMQLMNISITGDIRFRVFADFEGYAEYFSFSTEQKIHATRTVSVHQAPRLISELNKSTTLNIRRFSYKENGRPVTLHSFPDIPGLKQLELVNLNIQKLSDGIGHFEFLENLDLSGNDFENLPEDMNRLSRLKTLCLRNCSKLKELPELTQVQSLTLSNCKNLRSLVKISDASQDPSLYSLLELCLDNCKNVKSLSDQLSHFPKLAYLDLSSHDFKKLPSSIRDLTSLVTLCLNNCKKLKSLEELPLSLQFLDAKGCDSLEADDLEHFKGRVNREVSAQPHSARFQETEMPSYEQDHQARKSRLPKFLCCSYF	yes
A0A8T2DLY4	Arabidopsis suecica (Swedish thale-cress) (Cardaminopsis suecica)	Viridiplantae	A0A654G6L8	F4I901	MASSSASRASNYDVFLSFRGEDTRHSIVSHLYEALTSRGIATFKDDKRLELGDHISEELQRAIEGSDFVVVVLSENYPTSRWCLMELQSIMELQMEGRLGVFPVFYRVEPSAVRYQLGSFDLEGYQRDPQMADMVPKWRQALKLIADLSGVASGQCIDEATMVRKIVEDISKRKTLKHKIDFRNFVGVDTHLQGLKSLLDMDSNNDEVRMIGIWGMGGIGKTTIAKCLYDQLSSQFTASYFTQDIKGIHKELDLLHLQNRLLYNTLGDDITPWSVEAGREVIAARLGNHKVLLVLDGVDKLVQIHALAKETRWFGRLSRIIITTRDKGLLNSCGVKTIYDVKCLDDKDSLQMFKQIAFEGGSPPSVDFEQLSIRAARLAHGLPSALQAYALFLRGRANSPEEWEEAVCGLESTPDENIMEILKISYEGLAKAHQNAFLHVACLFNGDTFRRVTSLLDVSRMESNLWMRVLAEKSLINITSNGYVTLHKLVEQMGREIMLASGKFIGDPETIHDTLGMGQTESISLHICEMTCAFSMATGVFSRMYKLRFLKVYKHVNERESMLQVIPEDEYPSINCLLLHWDAFPLSKFPLRFNTYCLVELNLRHSNLETLWSGVLKFGHLRKLDVTGSKNLKQLPDLSCAEELDELLLEQCKRLKGIPESIAERSTLGRLNLSYYGGAKNPMGVVIQKVSQTQRITLLFPTSSVEMQLMNISITGDIRFRVFADFEGYAEYFSFSTEQKIHATRTVSVHQAPRLISELNKSTTLNIRRFSYKENGRPVTLHSFPDIPGLKQLELVNLNIQKLSDGIGHFEFLENLDLSGNDFENLPEDMNRLSRLKTLCLRNCSKLKELPELTQVQSLTLSNCKNLRSLVKISDASQDPSLYSLLELCLDNCKNVKSLSDQLSHFPKLAYLDLSSHDFKKLPSSIRDLTSLVTLCLNNCKKLKSLEELPLSLQFLDAKGCDSLEADDLEHFKGRVNREVSAQPHSARFQETEMPSYEQDHQARKSRLPKFLCCSYF	yes
F4KFY5	Arabidopsis thaliana (Mouse-ear cress)	Viridiplantae	A0A654G6L8	F4I901	MASSSASRASSYDVFLSFRGEDTRHSIVSHLYEALTSRGIATFKDDKRLELGDHISEELQRAIEGSDFVVVVLSENYPTSRWCLMELQSIMELQMEGRLGVFPVFYRVEPSAVRYQLGSFDLEGYQRDPQMADMVPKWRQALKLIADLSGVASGQCIDEATMVRKIVEDISKRKTLKHKIDFRNFVGVDTHLQGLKSLLDMDSNNDEVRMIGIWGMGGIGKTTIAKCLYDQLSSQFTASYFTQDIKGIHKELDLLHLQNRLLYNTLGDDIMPWSVEAGREVIAARLGNHKVLLVLDGVDKLVQIHALAKETRWFGRQSRIIITTRDKGLLNSCGVKTIYDVKCLDDKDSLQMFKQIAFEGGSPPSVDFEQLSIRAARLAHGLPSALQAYALFLRGRANSPEEWEEAVCGLESTPDENIMEILKISYEGLAKAHQNAFLHVACLFNGDTFRRVTSLLDVSRMESNLWMRVLAEKSLINITSNGYVTLHKLVEQMGREIMLASGKFIGDPETIHDTLGMGQTESISLHICEMTCAFSMATGVFSRMYKLRFLKVYKHVNERESMLQVIPEDEYPSINCLLLHWDAFPLSKFPLRFNTYCLVELNLRHSNLETLWSGVLKFGHLRKLDVTGSKNLKQLPDLSCAEELDELLLEQCKRLKGIPESIAERSTLGRLNLSYYGGAKNPMGVVIQKVSQTQRITLLFPTSSVEMQLMNISITGDIRFRVFADFEGYAEYFSFSTEQKIHATRTVSVHQAPRLISELNKSTTLNIRRFSYKENGRPVTLHSFPDIPGLKQLELVNLNIQKLSDGIGHFEFLENLDLSGNDFENLPEDMNRLSRLKTLCLRNCSKLKELPELTQVQSLTLSNCKNLRSLVKISDASQDPSLYSLLELCLDNCKNVKSLSDQLSHFPKLAYLDLSSHDFKKLPSSIRDLTSLVTLCLNNCKKLKSLEELPLSLQFLDAKGCDSLEADDLEHFKGRVNREVSAQPHSARFQETEMPSYEQDHQARKSRLPKFLCCSYF	yes
A0A6D2L5U9	Microthlaspi erraticum	Viridiplantae	A0A6D2L5U9	F4I901	MASASSAARVSKYDVFLSFRGADTRKTIVSHLYAALESRGIVTFKDDQRLEIGDHISDELRRALRGSSFAVVVLSENYATSRWCLMELELIMEFMKEGTLEVFPVFYGVDPSAVRHQLGSFSLEKHQVAKMADKVHRWRDALKLIANLSGVDSRHCVDEAVMVGEIARDISRRVTLMHKIDSGNIVGMKAHMEGLNQLLDMESSEVLMVGIWGMGGIGKTSIAKCLYDQLSPKFPARCFTENIKSSVSKDHDHDLKHLQKEMLCNILCDDIRLWSVEAGRQEIKKRLGHQKVFLVLDGVDKVAQVHALAKERNWFGPGSRIIITTRDMGLLNTCGVETVYEVNCMDDKDALHMFKQIAFEGRGLPTSHGFEQILVRASKLAHGLPSAIQAYAFFLRGRTAAPEEWEDAIGALESSLDENIMEILKISYEGLPKPHQNVFLHVACLFNGDTLQRITSLLHGPIPQSSLWIRVLAEKSLIRISTNGSVIMHKLVEQMGRDIIRDDRSLARKFLRDPEQIRYALALRDGAEQTECMSLHTCEMTCAWSIKASVVGRMHNLKFLKVYKHVDYRESELQLIPDQHFLPRSLRLFHWDAFPLGTLPSGTDPCFLVEINLRHSNLETLWTGTPMLRSLKRLDVTGSKYLKQLPDLSSITSLEELVLEHCTRLEGIPECIGKRSSLKKLKLSYCGGLRSALRFFIWRSTRQQHIGLEFPDAKVKMDALINISIGGDISFEFCSKFRGYAEYVSFSSEQHITITSTMSLQQAPWPISECNRFNSLSIMRFSYKENGESFSFDRFPDFPDLKEIKLVNLNIRRIPSGIGGICDLEFLEKLDLSGNDFENLPEAMNSLSRLKTLWLRNCFKLRELPKLTQVQTLTLTNCRNLRSLVKVSDTSQDRRRYCLLELCLENCNSVESLSDQLSHFTKLTYLDLSSHDFETLPSSIRDLTSLVTLCLNNCKKLKSVEKLPMSLQFLDAHGCDSLEADSVQHFKDRPNQEVQSCFKETEMPSYYVMNHQATRSHQIIRLSKMAAALMFLGIPICITLVAFLVVFLLRVPVTRLKPDV	yes
A0A6J0NJ85	Raphanus sativus (Radish) (Raphanus raphanistrum var. sativus)	Viridiplantae	A0A6J0NJ85	F4I901	MASSSSSSSSVPCVSKYDVFLSFRGEDTRKTIVSHLYAALDSRGIVTFKDDQRLETGDHISDQLHIALKGSSFAVVVLSENYATSKWCLMELQLIMEFMKEGTLEVFPIFYGVDPSTVRHQLRSFSLERYKGRPEMVDKVHKWKEALHLIANLSGVDSRHCVDEAVMVGEIARDISRRVTLMQKIDSGNIVGMKAHMEGLNHLLDLESNEVVMLGIWGMGGIGKSSIAKCLYDQISPRFRARCFLENIKSVSKDHDHDLKHFQKEMLSTILCDDISLWSVEAGCQEIKKRLGHQKVFLVLDGVYKVAQVHALAKEKNWFGPGSRIIITTRDMGLLNTCGVENVYEVKCLSDKDALKMFKQIAFEGGGSPPCAGLEQLSVRATRLAHGLPSAINAHALFLRGRTVSPEVWEEALTALESSLDENTMEILRISYEGLPKPHQNVFLHVACLFNGDTLQRITSLLHGPIPQSSLWIRVLAEKSLIKISTNGSVIMHKLVEQMAREMIRDDRSLARKFLRDSQDVFYALTFRDRGEQTECMSLHTCDMTCALSMKASVVGHMHNLKFLKVYKHVDSIESKLQLIPDQHLLPCSLRLFHWDAFPLRTLPPDADPYFLVELNLRHSDLETLWSGKPMFNSLKRLDVTGSKHLKQLPDLSGITSLEELFLEHCPRLKGIPESIGKRSTLKKLKLSYCGGLRSALRFFIWKSTMQQHIGLEFPDAKVKMDALINISIGGDISFEFCSKFRGNAEYISFNSDPQISATSSMNLQQAPWLISECNRFNSLSIMRFSHKENGESFSFDSFPDFPDLKELKLVNLNIRKIPSGVHGIQKLEFLEKLDLSGNDFENLPEAMNGLSRLKSLWLQNCFKLKELPKLTQVQTLTLTNCRNLRSLVKLSDTSEEKRRYSLLELCLENCNNVELLSDQLSHFTKLTNLDLSGHDFDTLPSSIRDITSLVTLCLNNCKKIKSVEKLPPSLQFLDAHGCHSLEADSVEHFRDKPYEEVQQGTCFKETEMPIYVLNHQATSAFQIIHLLKKTPAPMFLGIPFCITLVAVLVVLLLRVFK	yes
A0A816PMW7	Brassica napus (Rape)	Viridiplantae	A0A816PMW7	F4I901	MASSSSSSIPRVSMYDVFLSFRGEDTRKTIVSHLYAALDSRGIVTFKDDQRLEKGDHISDQLHIALKGSSFAVVVLSENYATSRWCLMELQLIMEYMKEGTLEVFPVFYGVDPSTVRHQLGSFSLERYKGRPEMVHKVHKWREALHLIANLSGLDSRHCVDEAVMVGEIARDISRRVTLMQKIDSGNIVGMKAHMEGLNHLLDLESNEVVVLGIWGMGGIGKTSIAKCLYDQLSPRFRARCFIENIKSVSKEHDHDLKHFQKEMLCSILSDDISLWSVEAGCQEIKKRLGHQKVFLVLDGVDKVAQVHALAKEKHWFGPGSRIIITTRDMGLLNTCGVENVYEVNCLNDKDALKMFKQIAFEGPPPCDGFEQLSIRATRLSHGLPSAIQAHALFLRGRTAAPEVWEEALTALESSLDENTMEILKISYEGLPKPHQNVFLHVACLFNGDTLQRINSLLHGPIPQSSLWIRVLAEKSLIKISTNGSVIMHKLVEQMAREMIRDDTSLARKFLRDPQDICYALTNFRDGGEQTECMSLHSCNLACAFSMKASVVGHMHNLKFLKVYKHVDSRESKLQLIPDQHLLPPSLRLFHWDAFPLRTLPSDADPYFLVELNLRHSDLETLWSGTPMMESLKRLDVTGSKHLKQLPDLSGITSLEELALEHCTRLKGIPESIGKRSSIKKLKLSYCGGLRSALKFFVRKPTMQQHIGLEFPDAKVKMDALINISIGGDISFEFCSKFRGTAEYVSFNSDQQIPVTSSMNLQQSPWLISECNRFNSLSIMRFSHKENGESFSFDSFPDFPDLKELKLVNLNIRKIPSGVHGIHKLEFIEKLDLSGNDFESLPEAMVSLTRLKTLWLRNCFKLKELPKLTQVQTLTLTNCRNLRSLVKLSETSEEQGRYCLLELCLENCNNVEFLSDQLIYFIKLTNLDLSGHEFVALPSSIRDLTSLVTLCLNNCKNLRSVEKLPLSLQFLDAHGCDSLEEADSVEHFRDKPNEEVQQRTFFKETDMPFYVLNHQATRICHIIHLLKNTTAHMFIGIPICITLVAVLFASLLRVFK	yes
A0A816UJB1	Brassica napus (Rape)	Viridiplantae	A0A816UJB1	F4I901	MKPLSVDLNNQSCSHITFKKKNEAMVHYALTTIEQTVQRLWFTSTMASSSSVPRVSKYDVFLSFRGEDTRKTIVSHLYAALDSRGIVTFKDDQRLEIGDHISDQLHIALKGSSFAVVVLSENYATSRWCLMELQLIMEFMKEGTLEVFPVFYGVDPSTVRHQLGSFSLERYKGRPEMVHKVQKWREALHLIANLSGVDSRHCVDEAVMVGEIAKDISRRVTLMQKIDSGNIVGMKAHMEGLNHLLDLESNEAVVIGIWGMGGIGKTSIAKCLYDQLSPRFRGRCFIENIKSVSKEHDHDLKHFQKEMLCIILSDDISLWSVEAGCQEIKKRLGHQKVFLVLDGVDKVAQVHALAKEKNWFGPGSRIIITTRDMGLLNTCGVENVYEVKCLNDKDALKMFKQIAFEGGGGTTLNPPPCDGFEQLSIRATRLSHGLPSAIQAHALFLRGRTAAPEVWEEALTALESSLDENTMEILKISYEGLPKPHQNVFLHVACLFNGDTLQRINSLLHGPIPQSSLWIRVLAEKSLIKISTNGSVIMHKLVEQMAREMIRDDSSLSRKFLRDPHDICYALTNFRDGGEQTECMSLHSCNLACAFSMKASVVGHMHNLKFLKVYKHVDSRESKLQLIPDQHLLPPSLRLFHWDAFPLRTLPSDADPYFLVELNLRHSDLETLWSGTPMLESLKRLDVTGSKHLKQLPDLSSITSLEELALEHCTRLKGIPASIGKRSSIKKLKLSYCGGLRSALKFFIRKPTMQQHVGLEFPDAKVKMDALINISIGGDISFEFCSKFRGTAEYVSFNSDQQIPVTSSMNMQQTPWLISECNRFNSLWIMRFSHKENGESFSFDSFPDFPDLKELKLVNLNIRKIPSGVHGIHKLEFIEKLDLSGNDFENLPEAMNGLSRLKTLWLRNCFKLKELPKLTQVQTLTLTNCRNLRSLLKVSDTSEEQGRYCLLELCLENCNNVEFLSDQLSHFTKLTNLDLSGHEFDALPSSIRDLTALVTLCLNNCKNLRSVEKLPLSLQFLDAHGCDSLEEADSVEHFRDKPNEEVKQRTFFKETEMPFYVLNHQATRICHIIHLLKNTTALMFIGIPICIMLVAVLVASLLRVFK	yes
A0A8D9CXI6	Brassica campestris (Field mustard)	Viridiplantae	A0A8D9CXI6	F4I901	MASSSSSSIPRVSMYDVFLSFRGEDTRKTIVSHLYAALDSRGIVTFKDDQRLEKGDHISDQLHIALKGSSFAVVVLSENYATSRWCLMELQLIMEYMKEGTLEVFPVFYGVDPSTVRHQLGSFSLERYKGRPEMVHKVHKWREALHLIANLSGLDSRHCVDEAVMVGEIARDISRRVTLMQKIDSGNIVGMKAHMEGLNHLLDLESNEVVVLGIWGMGGIGKTSIAKCLYDQLSPRFRARCFIENIKSVSKEHDHDLKHFQKEMLCSILSDDISLWSVEAGCQEIKKRLGHQKVFLVLDGVDKVAQVHALAKEKHWFGPGSRIIITTRDMGLLNTCGVENVYEVNCLNDKDALKMFKQIAFEGPPPCDGFEQLSIRATRLSHGLPSAIQAHALFLRGRTAAPEVWEEALTALESSLDENTMEILKISYEGLPKPHQNVFLHVACLFNGDTLQRINSLLHGPIPQSSLWIRVLAEKSLIKISTNGSVIMHKLVEQMAREMIRDDTSLARKFLRDPQDICYALTNFRDGGEQTECMSLHSCNLACAFSMKASVVGHMHNLKFLKVYKHVDSRESKLQLIPDQHLLPPSLRLFHWDAFPLRTLPSDADPYFLVELNLRHSDLETLWSGTPMMESLKRLDVTGSKHLKQLPDLSGITSLEELALEHCTRLKGIPESIGKRSSIKKLKLSYCGGLRSALKFFVRKPTMQQHIGLEFPDAKVKMDALINISIGGDISFEFCSKFRGTAEYVSFNSDQQIPVTSSMNLQQSPWLISECNRFNSLSIMRFSHKENGESFSFDSFPDFPDLKELKLLDLSGNDFESLPEAMVSLTRLKTLWLRNCFKLKELPKLTQVQTLTLTNCRNLRSLVKLSETSEEQGRYCLLELCLENCNNVEFLSDQLIYFIKLTNLDLSGHEFVALPSSIRDLTSLVTLCLNNCKNLRSVEKLPLSLQFLDAHGCDSLEEADSVEHFRDKPNEEVNIYTLDP	yes
A0A8T1YRK9	Arabidopsis suecica (Swedish thale-cress) (Cardaminopsis suecica)	Viridiplantae	A0A8T1YRK9	F4I901	MASSSASRASNYDVFLSFRGEDTRHSIVSHLYEALTSRGIATFKDDKRLELGDHISEELQRAIEGSDFVVVVLSENYPTSRWCLMELQSIMELQVEGRLGVFPVFYRVEPSAVRYQLGSFDLEGYQHDPKLADMVPKWRQDLKLIADLSGVASGQCIDEATMVRKIVEDISRRKTLKHKIDFRNIVGVDTHMQGLKSLLDMDSNNDEVRMIGIWGMGGIGKTTIAKCLYDQLSSQFTTSYFTQDIKGIHKDLDLLHLQNKLLYNTLGDDIRPWSVEAGREVIASRLGNHKVLLVLDGVDKLAQIHALAKETGWFGRQSRIIITTRDKGLLNSCGVKTIYDVKCLDDKDSLQMFKHIAFEGGSPPSIDFEQLSVRAARLAHGLPSALQAYALFLRGRANSPEEWEEAVCGLESTPDDNIMEILKISYEGLAKAHQSAFLHVACLFNGDTFRRVTSLLAIRRLESNLWMRVLAEKSLINITTNGYVILHKLVEQMGREIMLDSGKFIGAPEKIHDDALDYRATGVFGKMNKLRFVKVYKHVDDRGSRLQVIRDDQYPSMNGTLLHWDAFPLSTLPFTFNTYCLVELILRHSNLETLWSGVLTFFHLKKLDVTGSKNLKQLPDLSCNQKLDELILEQCKRLKGIPESIGERSTLGRLNLSYYGGPKSPMGVVIRKVSQTQRITLEFPTASVEMQLMNISITGDIKFRIFADFEGYAEYFSFSTEQKIHATRTVSVHQAPRLVSELNKSTSLNIRRFSYKENSRPVTFHSFPYIPALEELKLVNLNIQKLSDGIGHLELLEKLDFSGNDFENLPEDMNRLSRLKTLCLRNCSKLKELPELTQVQSLTLSNWSLRSLVKLSDASQDPGVYCLLELCLDNCKNVKSLSDQLSHFTKLTYLDLSSHDFKTLPSSIRDLTSLVTLCLNNCKKLKSVEELPLSLQFLDAHGCDSLEADALEHFKERLNKEVPAQPCSARFQETEMPSYERDHQATKSRLPKFLCCSHF	yes
A0A8T2CDD5	Arabidopsis suecica (Swedish thale-cress) (Cardaminopsis suecica)	Viridiplantae	A0A8T2CDD5	F4I901	MASSSAPRVSKYDVFLSFRGEDTRKTIVSHLYAALDSRGIVTFKDDQRLEIGDRISDELHRALGSSSFAVWFSPRTTLLPDPSVVRHQLGSFSLEKYQGPEMADKVLRWREALNLIANLSGVVSSHCVDEAIMVGEIARDISRRVTLLHKIDSGNIVGMKAHMEGLNHLLDLESNEVLMVGIWGMGGIGKTSIAKCLYDQLSPKFPAHCFTENIKSVSKDIGHDLKHLQKEMLCNILCDEIRLWSVEAGCQEIKKRLGNQRVFLVLDGVDKVSQVHALAKDKNWFGPGSRIIITTRDMGLLNTCGVEIVYEVKCMDDKDALHMFKQIAFEGGLPPDSFEQLSIRASRLAHGLPSAIQAYALFLRGRTATPDAWEEALSALESSLDENIMEILKISYEGLPKPHQNVFLHVVCLFNGDTLQRITSLLHGPIPQSSLWIRVLAEKSLIKISTNGSVIMHKLVEQMGREIIRDNMSLARKFLRDPMEIRDALAFRDGGEQTECMCLHTCELTCVLSMEASVVGRMHNLKFLKVYRHVDYRESKLQLIPDQQFLPRSLRLFHWDAFPLRALPSGSDPCFLVELNLRHSDLETLWSGTPMLKSLKRLDVTGSKYLKQLPDLSSITSLEELLLEQCTRLEGIPECIGKRSTLKKLKLSYRGGRRSALRFFLRKSTRQQHIGLEFPDAKVKMDALINISIGGDISFEFCSKFRGYAEYVSFNSEQQIPVISTMSLQQAPWVISECNRFNSLSIMRFSHKENGESFSFDIFPDFPDLKELKLVNLNIRRIPSGICHLELLEKLNLSGNDFENLPEAMNSLSRLKTLWLINCFKLEELPKLTQVQTLTLTNCRNLRSLAKLSDTSQDEGRYCLLELCLENCKSVESLSDQLSHFTKLTCLDLSSHDFETLPPSIRDLTSLVSLCLNNCKKLKSVEIIPPSLQFLDAHGCDSLEAGCVEHFKDIPNKEVQPRNGYFQETEMQSYVLKNQATRSRQIIRIPKITHALMFLGITLVAVLVILLLRVLK	yes
A0A8T2CXQ5	Arabidopsis thaliana x Arabidopsis arenosa	Viridiplantae	A0A8T2CXQ5	F4I901	MASSSASRASNYDVFLSFRGEDTRHSIVSHLYEALTSRGIATFKDDKRLELGDHISEELQRAIEGSDFVVVVLSENYPTSRWCLMELQSIMELQMEGRLGVFPVFYRVEPSAVRYQLGSFDLEGYQRDPQMADMVPKWRQALKLIADLSGVASGQCIDEATMVRKIVEDISKRKTLKHKIDFRNFVGVDTHLQGLKSLLDMDSNNDEVRMIGIWGMGGIGKTTIAKCLYDQLSSQFTASYFTQDIKGIHKELDLLHLQNRLLYNTLGDDITPWSVEAGREVIAARLGNHKVLLVLDGVDKLVQIHALAKETRWFGRQSRIIITTRDKGLLNSCGVKTIYDVKCLDDKDSLQMFKQIAFEGGSPPSVDFEQLSIRAARLAHGLPSALQAYALFLRGRANSPEEWEEAVCGLESTPDENIMEILKISYEGLAKAHQNAFLHVACLFNGDTFRRVTSLLDVSRMESNLWMRVLAEKSLINITSNGYVTLHKLVEQMGREIMLASGKFIGDPETIHDTLGMGQTESISLHICEMTCAFSMATGVFSRMYKLRFLKVYKHVNERESMLQVIPEDEYPSINCLLLHWDAFPLSKFPLRFNTYCLVELNLRHSNLETLWSGVLKFGHLRKLDVTGSKNLKQLPDLSCAEELDELLLEQCKRLKGIPESIAERSTLGRLNLSYYGGAKNPMGVVIQKVSQTQRITLLFPTSSVEMQLMNISITGDIRFRVFADFEGYAEYFSFSTEQKIHATRTVSVHQAPRLISELNKSTTLNIRRFSYKENGRPVTLHSFPDIPGLKELELVNLNIQKLSDGIGHFEFLENLDLSGNDFENLPEDMNRLSRLKTLCLRNCSKLKELPELTQVQSLTLSNCKNLRSLVKISDASQDPSLYSLLELCLDNCKNVKSLSDQLSHFPKLAYLDLSSHDFKKLPSSIRDLTSLVTLCLNNCKKLKSPEELPLSLQFLDAKGCDSLEADDLEHFKGRVNREVSAQPHSARFQETEMPSYEQDHQARKSRLPKFLCCSYF	yes
A0A178WJH2	Arabidopsis thaliana (Mouse-ear cress)	Viridiplantae	A0A8T2H4C1	F4I901	MVSSSAPRVSKYDVFLSFRGEDTRKTIVSHLYAALDSRGIVTFKDDQRLEIGDHISDELHRALGSSSFAVVVLSENYATSRWCLLELQLIMELMKEGRLEVFPIFYGVDPSVVRHQLGSFSLVKYQGLEMVDKVLRWREALNLIANLSGVVSSHCVDEAIMVGEIARDISRRVTLMHKIDSGNIVGMKAHMEGLNHLLDQESNEVLLVGIWGMGGIGKTSIVKCLYDQLSPKFPAHCFIENIKSVSKDNGHDLKHLQKELLSSILCDDIRLWSVEAGCQEIKKRLGNQKVFLVLDGVDKVAQVHALAKEKNWFGPGSRIIITTRDMGLLNTCGVEVVYEVKCLDDKDALQMFKQIAFEGGLPPCEGFDQLSIRASKLAHGLPSAIQAYALFLRGRTASPEEWEEALGALESSLDENIMEILKISYEGLPKPHQNVFLHVVCLFNGDTLQRITSLLHGPIPQSSLWIRVLAEKSLIKISTNGSVIMHKLVEQMGREIIRDDMSLARKFLRDPMEIRVALAFRDGGEQTECMCLHTCDMTCVLSMEASVVGRMHNLKFLKVYKHVDYRESNLQLIPDQPFLPRSLRLFHWDAFPLRALPSGSDPCFLVELNLRHSDLETLWSGTPMLKSLKRLDVTGSKHLKQLPDLSSITSLEELLLEQCTRLEGIPECIGKRSTLKKLKLSYRGGRRSALRFFLRKSTRQQHIGLEFPDAKVKMDALINISIGGDITFEFCSKFRGYAEYVSFNSEQQIPIISAMSLQQAPWVISECNRFNSLRIMRFSHKENGESFSFDVFPDFPDLKELKLVNLNIRKIPSGICHLDLLEKLDLSGNDFENLPEAMSSLSRLKTLWLQNCFKLQELPKLTQVQTLTLTNCRNLRSLAKLSNTSQDEGRYCLLELCLENCKSVESLSDQLSHFTKLTCLDLSSHDFETLPSSIRDLTSLVTLCLNNCKKLKSVEKLPLSLQFLDAHGCDSLEAGSAEHFEDIPNKEAHTRNDYFQETEMSSYVLKTQATRNRQTIRLPKITHAVMYVGIPICITLVAALVILLLRVFK	yes
A0A8T2GG30	Arabidopsis thaliana x Arabidopsis arenosa	Viridiplantae	A0A8T2H4C1	F4I901	MVSSSAPRVSKYDVFLSFRGEDTRKTIVSHLYAALDSRGIVTFKDDQRLEIGDHISDELHRALGSSSFAVVVLSENYATSRWCLLELQLIMELMKEGRLEVFPIFYGVDPSVVRHQLGSFSLVKYQGLEMVDKVLRWREALNLIANLSGVVSSHCVDEAIMVGEIARDISRRVTLMHKIDSGNIVGMKAHMEGLNHLLDQESNEVLLVGIWGMGGIGKTSIVKCLYDQLSPKFPAHCFIENIKSVSKDNGHDLKHLQKELLSSILCDDIRLWSVEAGCQEIKKRLGNQKVFLVLDGVDKVAQVHALAKEKNWFGPGSRIIITTRDMGLLNTCGVEVVYEVKCLDDKDALQMFKQIAFEGGLPPCEGFDQLSIRASKLAHGLPSAIQAYALFLRGRTASPEEWEEALGALESSLDENIMEILKISYEGLPKPHQNVFLHVVCLFNGDTLQRITSLLHGPIPQSSLWIRVLAEKSLIKISTNGSVIMHKLVEQMGREIIRDDMSLARKFLRDPMEIRVALAFRDGGEQTECMCLHTCDMTCVLSMEASVVGRMHNLKFLKVYKHVDYRESNLQLIPDQPFLPRSLRLFHWDAFPLRALPSGSDPCFLVELNLRHSDLETLWSGTPMLKSLKRLDVTGSKHLKQLPDLSSITSLEELLLEQCTRLEGIPECIGKRSTLKKLKLSYRGGRRSALRFFLRKSTRQQHIGLEFPDAKVKMDALINISIGGDITFEFCSKFRGYAEYVSFNSEQQIPIISAMSLQQAPWVISECNRFNSLRIMRFSHKENGESFSFDVFPDFPDLKELKLVNLNIRKIPSGICHLDLLEKLDLSGNDFENLPEAMSSLSRLKTLWLQNCFKLQELPKLTQVQTLTLTNCRNLRSLAKLSNTSQDEGRYCLLELCLENCKSVESLSDQLSHFTKLTCLDLSSHDFETLPSSIRDLTSLVTLCLNNCKKLKSVEKLPLSLQFLDAHGCDSLEAGSAEHFEDIPNKEAHTRNDYFQETEMSSYVLKTQATRNRQTIRLPKITHAVMYVGIPICITLVAALVILLLRVFK	yes
A0A8T2H4C1	Arabidopsis suecica (Swedish thale-cress) (Cardaminopsis suecica)	Viridiplantae	A0A8T2H4C1	F4I901	MVSSSAPRVSKYDVFLSFRGEDTRKTIVSHLYAALDSRGIVTFKDDQRLEIGDHISDELHRALGSSSFAVVVLSENYATSRWCLLELQLIMELMKEGRLEVFPIFYGVDPSVVRHQLGSFSLVKYQGLEMVDKVLRWREALNLIANLSGVVSSHCVDEAIMVGEIARDISRRVTLMHKIDSGNIVGMKAHMEGLNHLLDQESNEVLLVGIWGMGGIGKTSIVKCLYDQLSPKFPAHCFIENIKSVSKDNGHDLKHLQKELLSSILCDDIRLWSVEAGCQEIKKRLGNQKVFLVLDGVDKVAQVHALAKEKNWFGPGSRIIITTRDMGLLNTCGVEVVYEVKCLDDKDALQMFKQIAFEGGLPPCEGFDQLSIRASKLAHGLPSAIQAYALFLRGRTASPEEWEEALGALESSLDENIMEILKISYEGLPKPHQNVFLHVVCLFNGDTLQRITSLLHGPIPQSSLWIRVLAEKSLIKISTNGSVIMHKLVEQMGREIIRDDMSLARKFLRDPMEIRVALAFRDGGEQTECMCLHTCDMTCVLSMEASVVGRMHNLKFLKVYKHVDYRESNLQLIPDQPFLPRSLRLFHWDAFPLRALPSGSDPCFLVELNLRHSDLETLWSGTPMLKSLKRLDVTGSKHLKQLPDLSSITSLEELLLEQCTRLEGIPECIGKRSTLKKLKLSYRGGRRSALRFFLRKSTRQQHIGLEFPDAKVKMDALLNISIGGDITFEFCSKFRGYAEYVSFNSEQQIPIISAMSLQQAPWVISECNRFNSLRIMRFSHKENGESFSFDVFPDFPDLKELKLVNLNIRKIPSGICHLDLLEKLDLSGNDFENLPEAMSSLSRLKTLWLQNCFKLQELPKLTQVQTLTLTNCRNLRSLAKLSNTSQDEGRYCLLELCLENCKSVESLSDQLSHFTKLTCLDLSSHDFETLPSSIRDLTSLVTLCLNNCKKLKSVEKLPLSLQFLDAHGCDSLEAGSAEHFEDIPNKEAHTRNDYFQETEMSSYVLKTQATRNRQTIRLPKITHAVMYVGIPICITLVAALVILLLRVFK	yes
A0A8X7U045	Brassica carinata (Ethiopian mustard) (Abyssinian cabbage)	Viridiplantae	A0A8X7U045	F4I901	MASSSFSSTVPRVSKYDVFLSFRGEDTRKTIVSHLYAALDSRGIVTFKDDQRLEIGDHISDQLHVALKGSSFAVVVLSENYATSRWCLMELQLIMEFMKEGTLEVFPVFYGVDPSTVRHQLGSFSLERYKGRPEMADKVHMWREALHLIANLSGVDSRHCVDEAVLVGEIARDISRRVTLIQKIDSGNIVGMKAHMEGLSHLLDLESNEVVMLGIWGMGGIGKTSIAKCLYDQLSPRFRARCFIENIKSVSKDHDHDLKHFQKEMLCSILRDDISLWSVEAGCQEIKKRLGHQKVFLVLDGVDKVAQVHALAKEKNWFGPGSRIIITTRDMGLLNTCGVENVYEVNCLNDKDALKMFKQIAFEGGGGGGGSPPCDGLEQLSVRATRLSHGLPSAIQAHALFLRGRMASPEVWEEALTALESSLDENTMEILKFSYEGLPKPHQNVFLHVACLFNGDTLQRITSLLHGPIPQSSLWIRVLAEKSLIKISTNGSVIMHKLVEQMAREMIRDDRSLARKFLRDPQDILYALTFRDVNKLNACPYTCEMTCALSMKASVVGHMHNLKFLKVYKHVDSRESKLQLIPDQHLLPRSLRLFHWDAFPLRTLPSDADPYFLVELNLRHSDLETLWSGTPMLNSLKRLDVTGSKHLKQLPDLSGITSLEELALEHCTRLKGIPESIGKRSTLKKLKLSYCGGLRSALMKMDSLINISIGGDISFVFCSKFRGTAEYISFNSDPQISVTSSMNLQQAPWLISECNRFNSLSIMRFSHKENGDSFSFDSFPDFPDLKELKLVNLNIRKIPSGVHRIHQLELLEKLDLSGNDFENLPEAMNGLSRLKTLWLRNCFKLKELPKLTQVQTLTLTNCRNLRSLVKLSEEQGRYCLLELCLENCNNIEFLPDQLSHFTKLTNLDLSGHDFDTLPSSIRDLSSLVTLCLNNCKKLKSVEKLPLSLQFLDAHGCDSLEEADSVEHFRDKPNEEVQQRTCFKETEMPIYILNHHHQATRICQIVHLVKKTPAPMFLGIPICITLVAVLVVSLLPVFK	yes
D1GEB2	Brassica rapa subsp. pekinensis (Chinese cabbage) (Brassica pekinensis)	Viridiplantae	D1GEB2	F4I901	MASSSSSSSVPRVSKYDVFLSFRGEDTRKTIVSHLYAALDSRGIVTFKDDQRLEKGDHISDQLHIALKGSSFAVVVLSENYATSRWCLMELQLIMEYMKEGTLEVFPVFYGVDPSTVRHQLGSFSLERYKGRPEMVHKVHKWREALHLIANLSGLDSRHCVDEAVMVGEIARDISRRVTLMQKIDSGNIVGMKAHMEGLNHLLDLESNEVVVLGIWGMGGIGKTSIAKCLYDQISPRFRARCFIENIKSVSKEHDHDLKHFQKEMLCSILSDDISLWSVEAGLAQVHALAKEKNWFGPGSRIIITTRDMGLLNTCGVENVYEVNCLNDKDALKMFKQIAFEGPPPCDGFEQLSIRATRLSHGLPSAIQAHALFLRGRTAAPEVWEEALTALESSLDENTMEILKISYEGLPKPHQNVFLHVACLFNGDTLQRINSLLHGPIPQSSLWIRVLAEKSLIKISTNGSVIMHKLVEQMAREMIRDDTSLARKFLRDPQDICYALTNFRDGGEQTECMSLHSCNLACAFSMKASVVGHMHNLKFLKVYKHVDSRESKLQLIPDQHLLPPSLRLFHWDAFPLRTLPSDADPYFLVELNLRHSDLRTLWSGTPMLESLKRLDVTGSKHLKQLPDLSRITSLDELALEHCTRLKGIPESIGKRSTLKKLKLSYYGGLRSALKFFIRKPTMQQHIGLEFPDAKVKMDALINISIGGDISFEFCSKFRGTAEYVSFNSDQQIPVTSSMNLQQSPWLISECNRFNSLSIMRFSHKENSESFSFDSFPDFPDLKELKLVNLNIRKIPSGVHGIHKLEFIEKLDLSGNDFENLPEAMVSLTRLKTLWLRNCFKLKELPKLTQVQTLTLTNCRNLRSLVKLSETSEEQGRYCLLELCLENCNNVEFLSDQLVYFIKLTNLDLSGHEFVALPSSIRDLTSLVTLCLNNCKNLRSVEKLPLSLQFLDAHGCDSLEEADSVEHFRDKPNEEVQQRTFFKETDMPFYVLNHQATRICYIIHLLKNTTALMFIGIPICITLVAVLVASLLRVFK	yes
D7KFH3	Arabidopsis lyrata subsp. lyrata (Lyre-leaved rock-cress)	Viridiplantae	D7KFH3	F4I901	MASSSAPRVSKYDVFLSFRGEDTRKTIVSHLYAALDSRGIVTFKDDQRLEIGDHISDELRRALGSSSFAVVVLSENYATSRWCLLELQLIMELMKEGRLEVFPIFYGVDPSVVRHQLGSFALEKYQGPEMADKVLRWREALNLIANLSGVVSSHCVDEAIMVGEIARDISRRVTLLHKIDSGNIVGMKAHMEGLNHRLDLESNEVLMVGIWGMGGIGKTSIAKCLYDQLSPKFPAHCFTENIKSVSKDIGHDLKHLQKEMLCNILCDDIRLWSVEAGCQEIKKRLGNQRVFLVLDGVDKVSQVHALAKDKNWFGPGSRIIITTRDMGLLNTCGVEIVYEVKCLDDKDALHMFKQIAFEGGLPPDSFEQLSIRASRLAHGLPSAIQAYALFLRGRTATPDGWEEALSALESSLDENIMEILKISYEGLPKPHQNVFLHVVCLFNGDTLQRITSLLHGPIPQSSLWIRVLAEKSFIKISTNGSVIMHKLVEQMGREIIRDNMSLARKFLRDPMEIPDALAFRDGGEQTECMCLHTCELTCVLSMEASVVGRMHNLKFLKVYKHVDYRESKLQLIPDQQFLPRSLRLFHWDAFPLRALPSGSDPCFLVELNLRHSDLETLRTCMLKSLKRLDVTGSKYLKQLPDLSSITSLEELLLEQCTRLDGIPECIGKRSTLKKLKLSYRGGRTAQQHIGLEFPDAKVKMDALINISIGGDISFEFCSKFRGYAEYVSFNSEQHIPVISTMILQQAPWVISECNRFNSLSIMRFSHKENGESFSFDIFPDFPDLKELKLVNLNIRRIPSGICHLELLEKLDLSGNDFENLPEAMNSLSRLKTLWLRNCFKLEELPKLTQVQTLTLTNFKMREDTVYLSFALKTARVLNHCQISLVMSSHDFETLPPSIRDLTSLVTLCLNNCKKLKSVERIPTSLQFLDAHGCDSLEAGCVEHFKDTPTKEVYTWILICLFYD	yes
D7MJC1	Arabidopsis lyrata subsp. lyrata (Lyre-leaved rock-cress)	Viridiplantae	D7MJC1	F4I901	MASSSASRASNYDVFLSFRGEDTRHSIVSHLYEALTSRGIATFKDDKRLELGDHISEELQRAIEGSDFAVVVLSENYPTSRWCLMELQSIMKLQVEGRLGVFPVFYSVEPSAVRYHLGSFDLEGYQRDPKLADVVPKWRQALKLIADLSGVASGQCIDEATMVRKIVEDISRRKTLKHKIDFRNIVGVDTHMQGLKSLLDMDSNNDEVRMIGIWGMGGIGKTTIAKCLYDQLSSQFTTSYFTQDIKGIHKDLDLLHLQNKLLYNTLGDDIRPWSVEAGREVIASRLGNHKVLLVLDGVDKLAQIHALAKETGWFGRQSRIIITTRDKGLLNSCGVKTIYDVKCLDDKDSLQMFKQIAFKGGSPPSVDFEQLSIRAARLAHGLPSALQAYALFLRRRANSPEEWEEAVCGLESTPDDNIMEILKISYEGLAKAHQNAFLHVACLFTLSAEKSLINKTTNGYVILHKLVEQMGREIMLDSGKFIGDPEKIHEALDYRVTGVFGKMYKLRFVKVYKHVDDRGSRLQVIRDDQYPSMNGTLLHWDAFPLSTLPFTFNTYCLVELILRHSNLETLWSGVLQYAKSNYSLLYIPQTFFQLKKLDVTGSKNLKQLPDLSCNQKLDELILEQCKRLKGIPESIGERSTLGRLNLSYYGGPKSPMGVVIRKVSQTQRITLEFPTASVEMQLMNMSIMGDIKFRIFADFEGYAEYFSFSTEQKIHATRTVSVHQAPRLVSELNKSTSLNIRRFSYKENSRPVTFHSFPYIPALEKLKLVNLNIQKLSDGIGHLELLEKLDFSGNDFENLPEDMNRLSRLKTLCLRNWSKLKELLELTQVQSLTLSNCRGLRSLVKPSDASQDPGIYCLLELCLDNYLSSHDFKTLPSSIRDLTSLVTLCINYCKKLKSLEELPLSLQFLDAQGCDSLEADALEHFKERLNKEVPAHPRNARFQETQMTSYERDHQATKKSPTQVPMLLTFLVISTCHAYDCFQY	yes
A0A5S9UWG8	Arabidopsis thaliana (Mouse-ear cress)	Viridiplantae	F4I901	F4I901	MVSSSAPRVSKYDVFLSFRGEDTRKTIVSHLYAALDSRGIVTFKDDQRLEIGDHISDELHRALGSSSFAVVVLSENYATSRWCLLELQLIMELMKEGRLEVFPIFYGVDPSVVRHQLGSFSLVKYQGLEMVDKVLRWREALNLIANLSGVVSSHCVDEAIMVGEIARDISRRVTLMHKIDSGNIVGMKAHMEGLNHLLDQESNEVLLVGIWGMGGIGKTSIVKCLYDQLSPKFPAHCFIENIKSVSKDNGHDLKHLQKELLSSILCDDIRLWSVEAGCQEIKKRLGNQKVFLVLDGVDKVAQVHALAKEKNWFGPGSRIIITTRDMGLLNTCGVEVVYEVKCLDDKDALQMFKQIAFEGGLPPCEGFDQLSIRASKLAHGLPSAIQAYALFLRGRTASPEEWEEALGALESSLDENIMEILKISYEGLPKPHQNVFLHVVCLFNGDTLQRITSLLHGPIPQSSLWIRVLAEKSLIKISTNGSVIMHKLVEQMGREIIRDDMSLARKFLRDPMEIRVALAFRDGGEQTECMCLHTCDMTCVLSMEASVVGRMHNLKFLKVYKHVDYRESNLQLIPDQPFLPRSLRLFHWDAFPLRALPSGSDPCFLVELNLRHSDLETLWSGTPMLKSLKRLDVTGSKHLKQLPDLSSITSLEELLLEQCTRLEGIPECIGKRSTLKKLKLSYRGGRRSALRFFLRKSTRQQHIGLEFPDAKVKMDALINISIGGDITFEFRSKFRGYAEYVSFNSEQQIPIISAMSLQQAPWVISECNRFNSLRIMRFSHKENGESFSFDVFPDFPDLKELKLVNLNIRKIPSGICHLDLLEKLDLSGNDFENLPEAMSSLSRLKTLWLQNCFKLQELPKLTQVQTLTLTNCRNLRSLAKLSNTSQDEGRYCLLELCLENCKSVESLSDQLSHFTKLTCLDLSNHDFETLPSSIRDLTSLVTLCLNNCKKLKSVEKLPLSLQFLDAHGCDSLEAGSAEHFEDIPNKEAHTRNDYFQETEMSSYVLKTQATRNRQTIRLPKITHAVMYVGIPICITLVAALVILLLRVFK	yes
F4I901	Arabidopsis thaliana (Mouse-ear cress)	Viridiplantae	F4I901	F4I901	MVSSSAPRVSKYDVFLSFRGEDTRKTIVSHLYAALDSRGIVTFKDDQRLEIGDHISDELHRALGSSSFAVVVLSENYATSRWCLLELQLIMELMKEGRLEVFPIFYGVDPSVVRHQLGSFSLVKYQGLEMVDKVLRWREALNLIANLSGVVSSHCVDEAIMVGEIARDISRRVTLMHKIDSGNIVGMKAHMEGLNHLLDQESNEVLLVGIWGMGGIGKTSIVKCLYDQLSPKFPAHCFIENIKSVSKDNGHDLKHLQKELLSSILCDDIRLWSVEAGCQEIKKRLGNQKVFLVLDGVDKVAQVHALAKEKNWFGPGSRIIITTRDMGLLNTCGVEVVYEVKCLDDKDALQMFKQIAFEGGLPPCEGFDQLSIRASKLAHGLPSAIQAYALFLRGRTASPEEWEEALGALESSLDENIMEILKISYEGLPKPHQNVFLHVVCLFNGDTLQRITSLLHGPIPQSSLWIRVLAEKSLIKISTNGSVIMHKLVEQMGREIIRDDMSLARKFLRDPMEIRVALAFRDGGEQTECMCLHTCDMTCVLSMEASVVGRMHNLKFLKVYKHVDYRESNLQLIPDQPFLPRSLRLFHWDAFPLRALPSGSDPCFLVELNLRHSDLETLWSGTPMLKSLKRLDVTGSKHLKQLPDLSSITSLEELLLEQCTRLEGIPECIGKRSTLKKLKLSYRGGRRSALRFFLRKSTRQQHIGLEFPDAKVKMDALINISIGGDITFEFRSKFRGYAEYVSFNSEQQIPIISAMSLQQAPWVISECNRFNSLRIMRFSHKENGESFSFDVFPDFPDLKELKLVNLNIRKIPSGICHLDLLEKLDLSGNDFENLPEAMSSLSRLKTLWLQNCFKLQELPKLTQVQTLTLTNCRNLRSLAKLSNTSQDEGRYCLLELCLENCKSVESLSDQLSHFTKLTCLDLSNHDFETLPSSIRDLTSLVTLCLNNCKKLKSVEKLPLSLQFLDAHGCDSLEAGSAEHFEDIPNKEAHTRNDYFQETEMSSYVLKTQATRNRQTIRLPKITHAVMYVGIPICITLVAALVILLLRVFK	yes
M4EQC7	Brassica campestris (Field mustard)	Viridiplantae	M4EQC7	F4I901	MASSSSSSSVPRVSKYDVFLSFRGEDTRKTIVSHLYAALDSRGIVTFKDDQRLEKGDHISDQLHIALKGSSFAVVVLSENYATSRWCLMELQLIMEYMKEGTLEVFPVFYGVDPSTVRHQLGSFSLERYKGRPEMVHKVHKWREALHLIANLSGLDSRHCVDEAVMVGEIARDISRRVTLMQKIDSGNIVGMKAHMEGLNHLLDLESNEVVVLGIWGMGGIGKTSIAKCLYDQISPRFRARCFIENIKSVSKEHDHDLKHFQKEMLCSILSDDISLWSVHALAKEKNWFGPGSRIIITTRDMGLLNTCGVENVYEVNCLNDKDALKMFKQIAFEGPPPCDGFEQLSIRATRLSHGLPSAIQAHALFLRGRTAAPEVWEEALTALESSLDENTMEILKISYEGLPKPHQNVFLHVACLFNGDTLQRINSLLHGPIPQSSLWIRVLAEKSLIKISTNGSVIMHKLVEQMAREMIRDDTSLARKFLRDPQDICYALTNFRDGGEQTECMSLHSCNLACAFSMKASVVGHMHNLKFLKVYKHVDSRESKLQLIPDQHLLPPSLRLFHWDAFPLRTLPSDADPYFLVELNLRHSDLRTLWSGTPMLESLKRLDVTGSKHLKQLPDLSRITSLDELALEHCTRLKGIPESIGKRSTLKKLKLSYYGGLRSALKFFIRKPTMQQHIGLEFPDAKVKMDALINISIGGDISFEFCSKFRGTAEYVSFNSDQQIPVTSSMNLQQSPWLISECNRFNSLSIMRFSHKENSESFSFDSFPDFPDLKELKLVNLNIRKIPSGVHGIHKLEFIEKLDLSGNDFENLPEAMVSLTRLKTLWLRNCFKLKELPKLTQVQTLTLTNCRNLRSLVKLSETSEEQGRYCLLELCLENCNNVEFLSDQLVYFIKLTNLDLSGHEFVALPSSIRDLTSLVTLCLNNCKNLRSVEKLPLSLQFLDAHGCDSLEEADSVEHFRDKPNEEVQQRTFFKETDMPFYVLNHQATRICYIIHLLKNTTALMFIGIPICITLVAVLVASLLQNIEVEEDLTSSDHERNEITEARNKHRKVLHVADGVKDGEEGQWIKEYANWFAPGSRIILITQDKSVLEESEVNHVYEVGSLRYDEALQLFSRFAFRQPYPPPEFERLSVRAVQLAGFLPMAIRLFGSFLTGRGKEEWEATFLKLSAKQSKDKTTMEHRFQCKLEVLDL	yes
Q9FH29	Arabidopsis thaliana (Mouse-ear cress)	Viridiplantae	Q9FH29	F4I901	MASSSASRASSYDVFLSFRGEDTRHSIVSHLYEALTSRGIATFKDDKRLELGDHISEELQRAIEGSDFVVVVLSENYPTSRWCLMELQSIMELQMEGRLGVFPVFYRVEPSAVRYQLGSFDLEGYQRDPQMADMVPKWRQALKLIADLSGVASGQCIDEATMVRKIVEDISKRKTLKHKIDFRNFVGVDTHLQGLKSLLDMDSNNDEVRMIGIWGMGGIGKTTIAKCLYDQLSSQFTASYFTQDIKGIHKELDLLHLQNRLLYNTLGDDIMPWSVEAGREVIAARLGNHKVLLVLDGVDKLVQIHALAKETRWFGRQSRIIITTRDKGLLNSCGVKTIYDVKCLDDKDSLQMFKQIAFEGGSPPSVDFEQLSIRAARLAHGLPSALQAYALFLRGRANSPEEWEEAVCGLESTPDENIMEILKISYEGLAKAHQNAFLHVACLFNGDTFRRVTSLLDVSRMESNLWMRVLAEKSLINITSNGYVTLHKLVEQMGREIMLASGKFIGDPETIHDTLGMGQTESISLHICEMTCAFSMATGVFSRMYKLRFLKVYKHVNERESMLQVIPEDEYPSINCLLLHWDAFPLSKFPLRFNTYCLVELNLRHSNLETLWSGVLQCAISNYSLVSTPQKFGHLRKLDVTGSKNLKQLPDLSCAEELDELLLEQCKRLKGIPESIAERSTLGRLNLSYYGGAKNPMGVVIQKVSQTQRITLLFPTSSVEMQLMNISITGDIRFRVFADFEGYAEYFSFSTEQKIHATRTVSVHQAPRLISELNKSTTLNIRRFSYKENGRPVTLHSFPDIPGLKQLELVNLNIQKLSDGIGHFEFLENLDLSGNDFENLPEDMNRLSRLKTLCLRNCSKLKELPELTQVQSLTLSNCKNLRSLVKISDASQDPSLYSLLELCLDNCKNVKSLSDQLSHFPKLAYLDLSSHDFKKLPSSIRDLTSLVTLCLNNCKKLKSLEELPLSLQFLDAKGCDSLEADDLEHFKGRVNREVSAQPHSARFQETEMPSYEQDHQARKSRLPKFLCCSYF	yes
Q9LNP5	Arabidopsis thaliana (Mouse-ear cress)	Viridiplantae	Q9LNP5	F4I901	MVSSSAPRVSKYDVFLSFRGEDTRKTIVSHLYAALDSRGIVTFKDDQRLEIGDHISDELHRALGSSSFAVVVLSENYATSRWCLLELQLIMELMKEGRLEVFPIFYGVDPSVVRHQLGSFSLVKYQGLEMVDKVLRWREALNLIANLSGVVSSHCVDEAIMVGEIARDISRRVTLMHKIDSGNIVGMKAHMEGLNHLLDQESNEVLLVGIWGMGGIGKTSIVKCLYDQLSPKFPAHCFIENIKSVSKDNGHDLKHLQKELLSSILCDDIRLWSVEAGCQEIKKRLGNQKVFLVLDGVDKVAQVHALAKEKNWFGPGSRIIITTRDMGLLNTCGVEVVYEVKCLDDKDALQMFKQIAFEGGLPPCEGFDQLSIRASKLAHGLPSAIQAYALFLRGRTASPEEWEEALGALESSLDENIMEILKISYEGLPKPHQNVFLHVVCLFNGDTLQRITSLLHGPIPQSSLWIRVLAEKSLIKISTNGSVIMHKLVEQMGREIIRDDMSLARKFLRDPMEIRVALAFRDGGEQTECMCLHTCDMTCVLSMEASVVGRMHNLKFLKVYKHVDYRESNLQLIPDQPFLPRSLRLFHWDAFPLRALPSGSDPCFLVELNLRHSDLETLWSGTPSNGVKTENPCEKHNSNYFHVLLYLAQMLKSLKRLDVTGSKHLKQLPDLSSITSLEELLLEQCTRLEGIPECIGKRSTLKKLKLSYRGGRRSALRFFLRKSTRQQHIGLEFPDAKVKMDALINISIGGDITFEFRSKFRGYAEYVSFNSEQQIPIISAMSLQQAPWVISECNRFNSLRIMRFSHKENGESFSFDVFPDFPDLKELKLVNLNIRKIPSGICHLDLLEKLDLSGNDFENLPEAMSSLSRLKTLWLQNCFKLQELPKLTQVQTLTLTNCRNLRSLAKLSNTSQDEGRYCLLELCLENCKSVESLSDQLSHFTKLTCLDLSNHDFETLPSSIRDLTSLVTLCLNNCKKLKSVEKLPLSLQFLDAHGCDSLEAGSAEHFEDIPNKEAHTRNDYFQETEMSSYVLKTQATRNRQTIRLPKITHAVMYVGIPICITLVAALVILLLRVFK	yes
R0F134	Capsella rubella	Viridiplantae	R0F134	F4I901	MASSSASRTSDYDVFLSFRGEDTRHSIVSHLYAALASRGIVTFKDDKRLELGDHISEELHRAIEGSNFVVVVLSENYPSSRWCLMELQMIMKHQVEGRIGVFPVFYRVDPSAVRHQQGSFDLEGYERDPQMADKVPKWRESLKMIADLSGVASGQCIDEATMVRKIVEDISRRKAMMHKIDFRNIVGVDTHMEGLTSLLDMDSNNDEVRMIGIWGMGGIGKTAIAKCLYDQLSSHFTTRYFTEDIKGIYKDLDLLHLQNKLLYNTLGDDITPWSVEAGREVIATRLGNHKVLLVLDGVDNLVQIHALAKETRWFGCGSRIIITTRDRGMLNSCGVKAIYGVQCLDDMDSLQMFKQIAFEGGSPSAEFDDLSIRAAQLAHGLPSAIQAYALFLRGRANSPEEWEEAVCGLESTPDENIMEILKISYEGLAKPHQNAFLHVACLFNGDTYRRVTSLLVLSRRESNLWMRVLAEKSLINITSNGFVILHKLVEQMGREIMLDSGKFIGDPEKIHDALDYREGIGQTESISLHTCEMKCPFSMETGVFGKMYKLRFVKVYKHVDDRESRLQVIPDDVYPSMNCTLLHWDAFPLRTLPLMFNKYGLVELILRHSNLETLWSGVLKFSNLKKLDVTGSKNLKQLPDLSCSEMLDELMIEQCKRLKGIPESIGEKSSLSSLNLSYYGGPRSPLGVVIGNVSHTQHITLEFPTARVEMQLKNILITGDIKFRVFADCEGYAEYFSFRSEQKIHGTKTVSVHQAPRIISDFKNSTSLNIRRFSYRENSRPVTFQSFPHIPGLEDLKLVNLNIQKLSDAIGHFEFLEKLDFSGNDFESLPEDMNRLSRLKTLCLRNCSKLKELPELTQVQSLTLSNCRSLRSLVKRYDASQDPGIYCLLELCLDNCKNVKSLSDQLSHFPKLTFLDLSSHDFKTLPSSIRDLTSLVTICLNNCKKLKSLEELPLSLQFLDTEGCDSLDADALEHFKGRLNKEVNILVSTHLSTMVYLVYTSPSFSFRYHHGRILPVSKKLRC	yes
R0F2T1	Capsella rubella	Viridiplantae	R0F2T1	F4I901	MASPSASGVTKSRYDVFLSFRGEDTRRSIVSHLYAALVSRGIITFKDDNRLEIGDHISDELYRAIEGSDFAVVVLSENYATSRWCLMELQLIMELQMKGRLGVFPVFSGVEPFTVRHQLGSFDLKKYQHTEDADKVPKWREVLKLIAELSGVESGLCIDEATMVGKIAEDISRRKTLMHSIDFRNIVGLDTHMEGLMPLLDMEDSNNDEVRMIGIWGMGGIGKTAIAKCLYAKLKFQFEASYFTGDIKGINRDLDLQHLQKELLYSTLGENIKPWSVEAGRVEIKARLEGKNVLLVLDGVDKVAQIHALAKETRWFGRGSRIVITTRDKGLLNSCGVKAIYEVKCLDDEDSLLMFKQIAFEGGIPPSVDFEQLSIRAAQLAHGLPSALQAYALFLRGRANSHEEWEEAVCGLESTPDEDIMEILKISYKGLAERHQNAFLHVACLFNGDTFQRVASLLDGSRPESNLGIRVLAEKSLINITNGYVILHKLVEQMGKKVMLDSGKFLDDPERIHNALDYQAGTGQTECFSLHTCEMTCSFSMKTSVFNHMRGLKFFKVYKHVGDRESRLQVILDDGHHNIPYALRLLHWDAFPLSTLPLIQEAYFLVELNLRHSNLETLWTGTQVFQNLKKLDVSGSKNLKELPVLSYIQNLDELILEQCLRLKGIPKSIGKRSTLGRFNLSYYGGPKSPIGVVIRKVSETQCITLEFPTAKLDMELMNISIVGDIKFHFSAGCEGYAEYFSFSSEKNIHGTRKVSVRQDPRLISEFNKSTSLNIRRFSYKENSRPVTFNSFPYIPGLEELQLVNLNIQKLSDGIGHFEFLEKLDFSGNDFEKLPEDMNRLSRLKTLCLRNCRNLKELPELTQVQSLILSNCRNLRLLVRLSDAIQDPGMYCLLELSLDNCKNVKSLSDQLSHFTKLTFLDLSSHDFKTLPSSISDLTSLVTLCLNNCKKLKSLEELPQSLQFLDAQGCDSLEADVLEHLKRRLNGEVQAQPRSACFQETEMPSFERDHQSTKSRLPKFLRFSYF	yes
F4I9N4	Arabidopsis thaliana (Mouse-ear cress)	Viridiplantae	F4I9N4	F4I9N4	MEQGKKSERSMKKKQRRRWKKREKTREDVNKDKDELRGKTMTNLFVRIKESKIALVIFSSRYAESSWCMDELVKMKKRADKGKLQVIPIFYKVRARDVRGQTGEFGETFWALARTSRGDQIMEWKEALECISNKMGLSLGDKRYS	yes
A0A178UI46	Arabidopsis thaliana (Mouse-ear cress)	Viridiplantae	A0A178UI46	F4IFF6	MPLIILCGNRTKRVGSIFYSQSLSSSRDEQSSSAGKMSVETFSVTFRWSFKENESLHSMIMRLKEESHQLDVLPEKSLISSISLINLQKIRQRESLRSEQQSAIGFFTLLRKLRFHHDNKEKKSTSLSPSSSPSSLSPSSVPPPSSSCIWTHQVFPSFSGEDVRRDFLSHIQMEFQRMGITPFVDNEIKRGESIGPELLRAIRGSKIAIILLSRNYASSKWCLDELVEIMKCREEYGQTVMAIFYKVDPSDVKKLTGDFGKVFRKTCAGKPKKDIGRWRQALEKVATVAGYHSINWDNEAAMIKKIATDISNILINSTPSRDFDGLVGMRAHLEKMKPLLCLDTDEVRIIGIWGPPGIGKTTIARVVYNQLSHSFQLSVFMENIKANYTRPTGSDDYSAKLQLQQMFMSQITKQKDIEIPHLGVAQDRLKDKKVLVVLDGVNQSVQLDAMAKEAWWFGPGSRIIITTQDQKLFRAHGINHIYKVDFPPTEEALQIFCMYAFGQNSPKDGFQNLAWKVINLAGNLPLGLRIMGSYFRGMSREEWKKSLPRLESSLDADIQSILKFSYDALDDEDKNLFLHIACFFNGKEIKILEEHLAKKFVEVRQRLNVLAEKSLISFSNWGTIEMHKLLAKLGGEIVRNQSIHEPGQRQFLFDGEEICDVLNGDAAGSKSVIGIDFHYIIEEEFDMNERVFEGMSNLQFLRFDCDHDTLQLSRGLSYLSRKLQLLDWIYFPMTCLPSTVNVEFLIELNLTHSKLDMLWEGVKPLHNLRQMDLSYSVNLKELPDLSTAINLRKLILSNCSSLIKLPSCIGNAINLEDLDLNGCSSLVELPSFGDAINLQKLLLRYCSNLVELPSSIGNAINLRELDLYYCSSLIRLPSSIGNAINLLILDLNGCSNLLELPSSIGNAINLQKLDLRRCAKLLELPSSIGNAINLQNLLLDDCSSLLELPSSIGNATNLVYMNLSNCSNLVELPLSIGNLQKLQELILKGCSKLEDLPININLESLDILVLNDCSMLKRFPEISTNVRALYLCGTAIEEVPLSIRSWPRLDELLMSYFDNLVEFPHVLDIITNLDLSGKEIQEVPPLIKRISRLQTLILKGYRKVVSLPQIPDSLKWIDAEDCESLERLDCSFHNPEITLFFGKCFKLNQEARDLIIQTPTKQAVLPGREVPAYFTHRASGGSLTIKLNERPLPTSMRYKACILLVRIGDYGAHDRDKWLHVAFGVRSTTLGHIIYSGLTEHLYTFEIEEKVTSSELVFEFKVENGNHWKIGECGLRQLS	yes
A0A178VTX4	Arabidopsis thaliana (Mouse-ear cress)	Viridiplantae	A0A178VTX4	F4IFF6	MDFYVFLGTVAATFFTLLSTIFYMIYGKFRVQETIITTSSSPPTSPQSSLSCNQKHDVFPSFHGADVRKAFLSHILKEFKRKGIDTFIDNNIERSKSIGPELIEAIRGSKIAVVLLSKDYASSSWCLNELVEIMKCRKMLDQTVMTIFYEVDPTDVKKQTGDFGKVFKKTCMGKTNKVIRKWIEALSEVATIAGEHSRNWDNEAAMIEKISTDISNKLNKFTPVRDFDGLVGMGAHMEKLELLLCLDSCEVRMIGIWGPPGIGKTTIVRFLYNQLSSSFELSIFMENIKTMHTILASSDDYSAKLILQRQFLSKILDHKDIEIPHLRVLQERLYNKKVLVVLDDVDQSVQLDALAKETRWFGPRSRILITTQDRKLLKAHRINNIYKVDLPNSDDALQIFCMYAFGQKTPYDGFYKLAREVTSLVGELPLGLRVVGSYFREMSKQEWKKEISRLSARLDGKIESILKFSYDALCDEDKDLFLHIACFFNHGSIEALEDFLGKTFLDIAQRLHVLAEKSLISINSSYVKMHDSLVQLGREIVRKQSVREPGQRQFIVDVRDIFQVLADDTAGGRSVIGIDLYLYQNDDVLNISEKAFEGMSNLQFLRFRDFGNREIVCLPHSLTYLSQKLRLLHWDYFPMTCFPSKFNPEFLVELNMRWSKLEKLWEEIQPLRNLKRMDLFSLPYFLINLNYPLRNLKRMILSNSRNLKELPDLSSATNLEVLTLNGCSSLVELPFSIGYAINLQRINLSFCSNLVELPSSIGNATNLKELHLTYCSSLMELPSSIGNCTNLKMLDLSLCSNLIKLPSSIRNAIKLEAFILAGCESLKELPSFIGKATNLMILDLRHLPCLVELPSFIGNLHKLTKLSLRGCKKLQVLPTNINLEFLDELDLTDCILLKTFPAISTNIKRLYLRGTQIEEVSSSLRSWPRLQNLQMVYSENLSEFSHVLERITVLELRDINIREMTPWLNRITRLRRLKLSGCGKLVSLPQLPDSLTILDADNCGSLERLGCSFNNPNIRHLDFTNCLKLDKEARDLIIQATARNYSILPSREVHEYITNRAIGNSLTVKLNQRALPTSMRFKACIVLADKGDHEASNEGRMEVCLTIMERQNDFITSTCVSKNHSFRDFLTEHLYTFEVLVDVEVTSDELVFDFKLNSEKWEIGECGVLELKNHVQTFSEIDSWDNY	yes
A0A1P8AXZ9	Arabidopsis thaliana (Mouse-ear cress)	Viridiplantae	A0A1P8AXZ9	F4IFF6	MKCRKMLDQTVMTIFYEVDPTDVKKQTGDFGKVFKKTCMGKTNAVSRKWIEALSEVATIAGEHSINWDTEAAMIEKISTDISNKLNNSTPLRDFDGLVGMGAHMEKLELLLCLDSCEVRMIGIWGPPGIGKTTIVRFLYNQLSSSFELSIFMENIKTMHTILASSDDYSAKLILQRQFLSKILDHKDIEIPHLRVLQERLYNKKVLVVLDDVDQSVQLDALAKETRWFGPRSRILITTQDRKLLKAHRINNIYKVDLPNSDDALQIFCMYAFGQKTPYDGFYKLARKVTWLVGNFPLGLRVVGSYFREMSKQEWRKEIPRLRARLDGKIESVLKFSYDALCDEDKDLFLHIACFFNHESIEKLEDFLGKTFLDIAQRFHVLAEKSLISINSNFVEMHDSLAQLGKEIVRKQSVREPGQRQFLVDARDISEVLADDTAGGRSVIGIYLDLHRNDDVFNISEKAFEGMSNLQFLRVKNFGNLFPAIVCLPHCLTYISRKLRLLDWMYFPMTCFPSKFNPEFLVELNMWGSKLEKLWEEIQPLRNLKRMDLFSSKNLKELPDLSSATNLEVLNLNGCSSLVELPFSIGNATKLLKLELSGCSSLLELPSSIGNAINLQTIDFSHCENLVELPSSIGNATNLKELDLSCCSSLKELPSSIGNCTNLKKLHLICCSSLKELPSSIGNCTNLKELHLTCCSSLIKLPSSIGNAINLEKLILAGCESLVELPSFIGKATNLKILNLGYLSCLVELPSFIGNLHKLSELRLRGCKKLQVLPTNINLEFLNELDLTDCILLKTFPVISTNIKRLHLRGTQIEEVPSSLRSWPRLEDLQMLYSENLSEFSHVLERITVLELSDINIREMTPWLNRITRLRRLKLSGCGKLVSLPQLSDSLIILDAENCGSLERLGCSFNNPNIKCLDFTNCLKLDKEARDLIIQATARHYSILPSREVHEYITNRAIGSSLTVKLNQRALPTSMRFKACIVLADNGGREAGNEGRMEVYMTIMERQNDFITSTYVSLNHIFPEFLREHMYTVEVLVDVEVTSDELVFDFQLNSEKWEIGECGVLELKNHVQTFSEIDSWDNY	yes
A0A1P8BFM2	Arabidopsis thaliana (Mouse-ear cress)	Viridiplantae	A0A1P8BFM2	F4IFF6	MEFQRMGITPFVDNEIKRGESIGPELLRAIRGSKIAIILLSRNYASSKWCLDELVEIMKCREEYGQTVMAIFYKVDPSDVKNLTGDFGKVFRKTCAGKPKKDIGRWRQAWEKVATVAGYHSINWDNEAAMIKKIATDISNILINSTPSRDFDGLVGMRAHLEKMKPLLCLDTDEVRIIGIWGPPGIGKTTIARVVYNQLSHSFQLSVFMENIKANYTRPTGSDDYSAKLQLQQMFMSQITKQKDIEIPHLGVAQDRLKDKKVLVVLDGVNQSVQLDAMAKEAWWFGPGSRIIITTQDQKLFRAHGINHIYKVDFPPTEEALQIFCMYAFGQNSPKDGFQNLAWKVINLAGNLPLGLRIMGSYFRGMSREEWKKSLPRLESSLDADIQSILKFSYDALDDEDKNLFLHIACFFNGKEIKILEEHLAKKFVEVRQRLNVLAEKSLISFSNWGTIEMHKLLAKLGGEIVRNQSIHEPGQRQFLFDGEEICDVLNGDAAGSKSVIGIDFHYIIEEEFDMNERVFEGMSNLQFLRFDCDHDTLQLSRGLSYLSRKLQLLDWIYFPMTCLPSTVNVEFLIELNLTHSKLDMLWEGVKPLHNLRQMDLSYSVNLKELPDLSTAINLRKLILSNCSSLIKLPSCIGNAINLEDLDLNGCSSLVELPSFGDAINLQKLLLRYCSNLVELPSSIGNAINLRELDLYYCSSLIRLPSSIGNAINLLILDLNGCSNLLELPSSIGNAINLQKLDLRRCAKLLELPSSIGNAINLQNLLLDDCSSLLELPSSIGNATNLVYMNLSNCSNLVELPLSIGNLQKLQELILKGCSKLEDLPININLESLDILVLNDCSMLKRFPEISTNVRALYLCGTAIEEVPLSIRSWPRLDELLMSYFDNLVEFPHVLDIITNLDLSGKEIQEVPPLIKRISRLQTLILKGYRKVVSLPQIPDSLKWIDAEDCESLERLDCSFHNPEITLFFGKCFKLNQEARDLIIQTPTKQAVLPGREVPAYFTHRASGGSLTIKLNERPLPTSMRYKACILLVRIGDYGAHDRDKWLHVAFGVRSTTLGHIIYSGLTEHLYTFEIEEKVTSSELVFEFKVENGNHWKIGECGLRQLS	yes
A0A5S9WXY2	Arabidopsis thaliana (Mouse-ear cress)	Viridiplantae	A0A5S9WXY2	F4IFF6	MDFYVFLGTVAATFFTLLGTIFYMTYGKFRVQETILTTSSSPPTSPQSSLSCNQKHDVFPSFHGADVRKAFLSHILKEFKRKGIDTFIDNNIERSKSIGLELIEAIRGSKIAVVLLSKDYASSSWCLNELVEIMTCRKMLDQTVMTIFYEVDPTDVKKQTGDFGKVFKKTCMGKTNAVSRKWIEALSEVATIAGEHSINWDTEAAMIEKISTDISNKLNNSTPLRDFDGLVGMGAHMEKLELLLCLDSCEVRMIGIWGPPGIGKTTIVRFLYNQLSSSFELSVFMENIKTMHKKPASSNDYSAKLILQQQFLSKVLDHKDIEIPHLRVLQERLYNKKVLVVLDDVDQSVQLDALAKETRWFGPRSRILITTQDRKLLKTHRINNIYKVDLPNFDDALQIFCMYAFGQKTPYDGFYKLAREVTSLVGELPLGLRVVGSYFREMSKQEWRKEMPRLRARLDGKIESVLKFSYDALCDEDKDLFLHIACFFNHESIETLEGFLGKRFLDLAQRFHVLAEKSLISINSNFVEMHDSLAQLGKEIVRKQSVRDPGQHQFLVDARDIFEVLADDTAGGRSVIGIDLNLYQNDDVLNINEKAFEGMSNLQFLRFRDFGNRERVCLPHCLTYVSRKLRLLHWIYFPMTSFPPKFNPEFLVELNMYYSKLEKLWEEIQPLRNLKRMNLCYSKNLKELPDLSSATNLEVLNLNGCSSLVELPFSTGNATKLLKLELSGCSSLLELPSSIGYAINLQRINLSYCSNLVELPSSIGNATNLKELHLTYCSSLMELPSSIGNCTNLKELDLMMCSSLIKLPSSIGNAINLEKLILAGCKSLVELPSFIGKVTDLRILDFGYLSCLVELPSFIGNLHKLSELRLRGCKKLQVLPTNINLEFLDELDLTDCILLKTFPAISTNIKRLHLRGTQIEEVSSSLRSWPRLQDLQMVYSENLSEFSHVLERITVLELRDINIREMTPWLNRITRLRRLKLSGCGKLVSLPQLPDSLTILDADNCGSLERLGCSFNNPNIQHLDFTNCLKLDKEARDLIIQATARHYSILPSREVHEYITNRDIGSSLTMKLNQRALPTSMRFKACIVLADNGDHEAGKERCMEVCLTIMERQNDFITSTCVSKNHSFRDFLTEHLYTFEVLVDVEVTSDELVFDFKLNSEKWEIGECGVLEMKNHVQTFSEIDFWDFY	yes
A0A654EU42	Arabidopsis thaliana (Mouse-ear cress)	Viridiplantae	A0A654EU42	F4IFF6	MIEKISTDISNKLNKFTPVRDFDGLVGMGAHMEKLELLLCLDSCEVRMIGIWGPPGIGKTTIVRFLYNQLSSSFELSIFMENIKTMHTILASSDDYSAKLILQRQFLSKILDHKDIEIPHLRVLQERLYNKKVLVVLDDVDQSVQLDALAKETRWFGPRSRILITTQDRKLLKAHRINHIYKVDLPNSDDALQIFCMYAFGQKTPYYGFYKLAREVTSLVGELPLGLRVVGSYFREMSKQEWRKEMPRLRARLDGKIESVLKFSYDALCDEDKDLFLHIACFFNHESIETLEGFLGKTFLDLAQRFHVLAEKSLISINSNFVEMHDSLAQLGKEIVRKQSVRDPGQRQFLVDARDIFEVLADDTAGGRSVIGIDLNLYQNDDVLNINEKAFEGMSNLQFLRFRDFGNRERVCLPHCLTYVSRKLRLLHWIYFPMTSFPPKFNPEFLVELNMYYSKLEKLWEEIQPLRNLKRMNLCYSKNLKELPDLSSATNLEVLNLNGCSSLVELPFSTGNATKLLKLELSGCSSLLELPSSIGYAINLQRINLSYCSNLVELPSSIGNATNLKELHLTYCSSLMELPSSIGNCTNLKELDLMMCSSLIKLPSSIGNAINLEKLILAGCKSLVELPSFIGKVTDLRILDFGYLSCLVELPSFIGNLHKLSELRLRGCKKLQVLPTNINLEFLDELDLTDCILLKTFPAISTNIKRLHLRGTQIEEVSSSLRSWPRLQDLQMVYSENLSEFSHVLEKITVLELRDINIREMTPWLNRITRLRRLKLSGCGKLVSLPQLPDSLTILDADNCGSLERLGCSFNNPNIQHLDFTNCLNLDKEAKDLIIQATARHYSILPSREVHEYITNRAIGSSLTVKLNQRALPTSMRFKACIVLADNGDHEAGNEGCMEVCLTIMERQNDFITSTCVSKNHSFQDFLTEHLYTVEVLVDVEVTSDELVFDFKLNSEKWEIGECGVLEMKNHVQTFSEIDFWDFY	yes
A0A8T2B8W4	Arabidopsis suecica (Swedish thale-cress) (Cardaminopsis suecica)	Viridiplantae	A0A8T2B8W4	F4IFF6	MSAAATTRHTSWIVATAIAAVEARWNYPLRFFNKDVKARLRAIAVTSRPPSSASSSSSADLVKDNHPMPKSEASMERVMDVRKAFLSHILKEFKRKGIVTFIDNNIERSKSIGPELIEAIRGSKIAVVLLSKDYASSSWCLNELVEIMKCRKILDQTVMTIFYEVNPTDVKKQTGDFGKVFKKTCKGSTNEVIRNWIEALSEVATIAGEHSRNWDNEAAMIEKISTDISNKLNNSTPLRDFDGLVGMGAHMEKLELLLCLDSYEVRMIGIWGPPGIVQLEALAKETRWFGPRSRILITTQDKKLLKAHRINHIYKVGLPNFDDALQIFCMYAFGQKSPYDGFDKLAREVTCLVGELPLGLRVVGSYFREMSKQEWRKEIPRLRARLDGKIESVLKFSYDALCDEDKDLFLHIACFFNHESIETLEDFLGKTFLDLAQRFHVLAEKSLISINSNYVEMHNSLAQLGREIVRKQSVREPGQRQFLVDARDIFEVLADDTADGRSVVGIDLNLCQNEDILNISEKAFEGMSNLQFLRFRDFGNRERVCLPQCLTYISRKLRLLHWIYFPMTCFPSKFNPEFLVELNMYYSKLEKLWEEIQPLRNLKRMNLCYSENLKELPDLSSATNLEVLKLNGCSSLVELPFSIGNATKLLKLDLNGCSSLLELPSSIGNAINLQMIDLSYCANLVELPSSIGNTTNLKELHLACCSCLMELPSSIGNCTNLKELDLRLCSSLIKLPSSIGNAINLEKLILAGCKSLVELPSFIGKATNLRILDLGYLPCLVELPSFIGNLHKLSELRLSGCKKLQVIPTNINLEFLDELDLTDCSMLKTFPVISTNIKRLHLRGTQIEEVPSSLRSWPRLADLQMLYSENFSEFSHALERITVLEFSDIHIREMTPWLNRISRLRRLKLSGCEKLVSLPQLPDSLAILDAENCGSLERLGCSFNNPNIQHLDFTNCLKLDKEARDLIIQAMARHYSILPSLEVPAYITNRATRSSLTLKLNQRALPESMRFKACIVLADISDHEAGNEGCMDVCLTIMERQNDFITSTCVSKNHTFRHFLPEHLYTFEVIVEVEVTSDELVFDFKLNSEKWEIRECGVLQLKNHVRTFSEIDFWDLY	yes
A0A8T2CW14	Arabidopsis thaliana x Arabidopsis arenosa	Viridiplantae	A0A8T2CW14	F4IFF6	MASSFFLTTVAAAIGFFTLLRKLRFHHDNKEKKSTSLSPSSSPSSLSPSSVPPPSSSCIWTHQVFPSFSGEDVRRDFLSHIQMEFQRMGITPFVDNEIKRGESIGPELLRAIRGSKIAIILLSRNYASSKWCLDELVEIMKCREEYGQTVMAIFYKVDPSDVKKLTGDFGKVFRKTCAGKPKKDIGRWRQALEKVATVAGYHSINWDNEAAMIKKIATDISNILINSTPSRDFDGLVGMRAHLEKMKPLLCLDTDEVRIIGIWGPPGIGKTTIARVVYNQLSHSFQLSVFMENIKANYTRPTGSDDYSAKLQLQQMFMSQITKQKDIEIPHLGVAQDRLKDKKVLVVLDGVNQSVQLDAMAKEAWWFGPGSRIIITTQDQKLFRAHGINHIYKVDFPPTEEALQIFCMYAFGQNSPKDGFQNLAWKVINLAGNLPLGLRIMGSYFRGMSREEWKKSLPRLESSLDADIQSILKFSYDALDDEDKNLFLHIACFFNGKEIKILEEHLAKKFVEVRQRLNVLAEKSLISFSNWGTIEMHKLLAKLGGEIVRNQSIHEPGQRQFLFDGEEICDVLNGDAAGSKSVIGIDFHYIIEEEFDMNERVFEGMSNLQFLRFDCDHDTLQLSRGLSYLSRKLQLLDWIYFPMTCLPSTVNVEFLIELNLTHSKLDMLWEGVKPLHNLRQMDLSYSVNLKELPDLSTAINLRKLILSNCSSLIKLPSCIGNAINLEDLDLNGCSSLVELPSFGDAINLQKLLLRYCSNLVELPSSIGNAINLRELDLYYCSSLIRLPSSIGNAINLLILDLNGCSNLLELPSSIGNAINLQKLDLRRCAKLLELPSSIGNAINLQNLLLDDCSSLLELPSSIGNATNLVYMNLSNCSNLVELPLSIGNLQKLQELILKGCSKLEDLPININLESLDILVLNDCSMLKRSWPRLDELLMSYFDNLVEFPHVLDIITNLDLSGKEIQEVPPLIKRISRLQTLILKGYRKVVSLPQIPDSLKWIDAEDCESLERLDCSFHNPEITLFFGKCFKLNQEARDLIIQTPTKQAVLPGREVPAYFTHRASGGSLTIKLNERPLPTSMRYKACILLVRIGDYGAHDRDKWLHVAFGVRSTTLGHIIYSGLTEHLYTFEIEEKVTSSELVFEFKVENGNHWKIGECGLRQLS	yes
A0A8T2DEH9	Arabidopsis suecica (Swedish thale-cress) (Cardaminopsis suecica)	Viridiplantae	A0A8T2DEH9	F4IFF6	MASSFFLTTVAAAIGFFTLLRKLRFHHDNKEKKSTSLSPSSSPSSLSPSSVPPPSSSCIWTHQVFPSFSGEDVRRDFLSHIQMEFQRMGITPFVDNEIKRGESIGPELLRAIRGSKIAIILLSRNYASSKWCLDELVEIMKCREEYGQTVMAIFYKVDPSDVKNLTGDFGKVFRKTCAGKPKKDIGRWRQALEKVATVAGYHSINWDNEAAMIKKIATDISNILINSTPSRDFDGLVGMRAHLEKMKPLLCLDTDEVRIIGIWGPPGIGKTTIARVVYNQLSHSFQLSVFMENIKANYTRPTGSDDYSAKLQLQQMFMSQITKQKDIEIPHLGVAQDRLKDKKVLVVLDGVNQSVQLDAMAKEAWWFGPGSRIIITTQDQKLFRAHGINHIYKVDFPPTEEALQIFCMYAFGQNSPKDGFQNLAWKVINLAGNLPLGLRIMGSYFRGMSREEWKKSLPRLESSLDADIQSILKFSYDALDDEDKNLFLHIACFFNGKEIKILEEHLAKKFVEVRQRLNVLAEKSLISFSNWGTIEMHKLLAKLGGEIVRNQSIHEPGQRQFLFDGEEICDVLNGDAAGSKSVIGIDFHYIIEEEFDMNERVFEGMSNLQFLRFDCDHDTLQLSRGLSYLSRKLQLLDWIYFPMTCLPSTVNVEFLIELNLTHSKLDMLWEGVKPLHNLRQMDLSYSVNLKELPDLSTAINLRKLILSNCSSLIKLPSCIGNAINLEDLDLNGCSSLVELPSFGDAINLQKLLLRYCSNLVELPSSIGNAINLRELDLYYCSSLIRLPSSIGNAINLLILDLNGCSNLLELPSSIGNAINLQKLDLRRCAKLLELPSSIGNAINLQNLLLDDCSSLLELPSSIGNATNLVYMNLSNCSNLVELPLSIGNLQKLQELILKGCSKLEDLPININLESLDILVLNDCSMLKRFPEISTNVRALYLCGTAIEEVPLSIRSWPRLDELLMSYFDNLVEFPHVLDIITNLDLSGKEIQEVPPLIKRISRLQTLILKGYRKVVSLPQIPDSLKWIDAEDSRDLIIQTPTKQAVLPGREVPAYFTHRASGGSLTIKLNERPLPTSMRYKACILLVRIGDYGAHDRDKWLHVAFGVRSTTLGHIIYSGLTEHLYTFEIEEKVTSSELVFEFKVENGNHWKIGECGLRQLS	yes
A0A8T2FJD4	Arabidopsis thaliana x Arabidopsis arenosa	Viridiplantae	A0A8T2FJD4	F4IFF6	MDFYVFLGTVAATFFTLLSTIFYMIYGKFRVQETIITTSSSPPTSPQSSLSCNQKHDVFPSFHGADVRKAFLSHILKEFKRKGIDTFIDNNIERSKSIGPELIEAIRGSKIAVVLLSKDYASSSWCLNELVEIMKCRKMLDQTVMTIFYEVDPTDVKKQTGDFGKVFKKTCMGKTNKVIRKWIEALSEVATIAGEHSRNWDNEAAMIEKISTDISNKLNKFTPVRDFDGLVGMGAHMEKLELLLCLDSCEVRMIGIWGPPGIGKTTIVRFLYNQLSSSFELSIFMENIKTMHTILASSDDYSAKLILQRQFLSKILDHKDIEIPHLRVLQERLYNKKVLVVLDDVDQSVQLDALAKETRWFGPRSRILITTQDRKLLKAHRINNIYKVDLPNSDDALQIFCMYAFGQKTPYDGFYKLAREVTSLVGELPLGLRVVGSYFREMSKQEWKKEISRLSARLDGKIESILKFSYDALCDEDKDLFLHIACFFNHGSIEALEDFLGKTFLDIAQRLHVLAEKSLISINSSYVKMHDSLVQLGREIVRKQSVREPGQRQFIVDVRDIFQVLADDTAGGRSVIGIDLYLYQNDDVLNISEKAFEGMSNLQFLRFRDFGNREIVCLPHSLTYLSQKLRLLHWDYFPMTCFPSKFNPEFLVELNMRWSKLEKLWEEIQPLRNLKRMILSNSRNLKELPDLSSATNLEVLTLNGCSSLVELPFSIGYAINLQRINLSFCSNLVELPSSIGNATNLKELHLTYCSSLMELPSSIGNCTNLKMLDLSLCSNLIKLPSSIRNAIKLEAFILAGCESLKELPSFIGKATNLMILDLRHLPCLVELPSFIGNLHKLTKLSLRGCKKLQVLPTNINLEFLDELDLTDCILLKTFPAISTNIKRLYLRGTQIEEVSSSLRSWPRLQNLQMVYSENLSEFSHVLERITVLELRDINIREMTPWLNRITRLRRLKLSGCGKLVSLPQLPDSLTILDADNCGSLERLGCSFNNPNIRHLDFTNCLKLDKEARDLIIQATARNYSILPSREVHEYITNRAIGNSLTVKLNQRALPTSMRFKACIVLADKGDHEASNEGRMEVCLTIMERQNDFITSTCVSKNHSFRDFLTEHLYTFEVLVDVEVTSDELVFDFKLNSEKWEIGECGVLELKNHVQTFSEIDSWDNY	yes
A0A8T2G223	Arabidopsis suecica (Swedish thale-cress) (Cardaminopsis suecica)	Viridiplantae	A0A8T2G223	F4IFF6	MDFYVFLGTVAATFLALLGTIFYMIYGKFRVQEIIITTPSSPPTSPQSSLSCNQKHDVFPSFHGADVRKAFLSHILKEFKRKGIDTFIDNNIERSKSIGLELIEAIRGSKIAVVLLSKDYASSSWCLNELVEIMKCRKMLDQTVMTIFYEVDPTDVKKQTRDFGKVFKKTCVGKTNEVIRKWIEALSEVATIAGEHSSNWDNEAAMIEKISTDISNKLNNSTPLRDFDGLVGMGAHMEKLELLLCLDSCEVRMIGIWGPPGIGKTTIVRYLYNQLSSSFELSVFMENIKTMHTKPASSDDYSVKLILQQQFMSKIIDHKDIEIPHLRVLQERLYNKKVLVVLDDVDQSVQLDALAKETRWFGPRSRILITTQDRKLLKAHRINNIYKVDLPNSDDALQIFCMYVFGQKTPYDGFYKLAREVTSLVGELPLGLRVVGSYFREMSKQEWRKEISRLRARLDGKIESVLKFSYDALCDEDKDLFLHIACFFNNESIETLEGFLGKRFLDLAQRFHVLAEKSLISINFNYVKMHDSLAQLGREIVRKQSIQEPGQRQFLVDARDIFEVLADNTAGGRSVIGIDLNLYENDDVLNISEKAFEGMSNLQFLRFRDYGNRERVCLPHCLTYLSRKLRLLHWFYFPMTRFPPKFNPEFLVDLNMCGSKLEKLWEEIQPLRNLKRMDLRYSINLKELPDLSSATNLEVLNLNGCSSLVELPFSIGNATKLLKLDLSGCSSLLELPSSIGNATNLKELHLTYCSSLMELPSSIGNCTNLKKLDLSRCSNLIKLPSSIRNAIKLETLILAGCESLKELPSFIGKATNLMILDLRYLPCLVELPSFIGNLHKLTKLSLRGCKKLQVLPTNINLEFLNELDLTDCILLKTFPAISTNIKRLHLRGTQIEEVSSSLRSWPRLQDLQMVYSENLSEFSHVLEKITVLELRDINIREMTPWLNRITRLRRLKLSGCGKLVSLPQLPDSLTILDAENCGSLERLGCSFNNPNIQHLDFTNCLKLDKEARDLIIQATARHYSILPSREVHEYITNRAIGSSLTVKLNQRALPTSMRFKACIVLADNGGHEAGNPGLMEVCLTVMERQNDFITSTCVSKDHIFPEFLREHLYTVEVLVDVEVTSDELVFDFQLNSEKWEIGECGVLELKNHVQTFSEIDSWDNY	yes
F4IFF6	Arabidopsis thaliana (Mouse-ear cress)	Viridiplantae	F4IFF6	F4IFF6	MDFYVFLGTVAATFFTLLGTIFYMIYGKFRVQETIITTSSSPPTSPQSSLSCNQKHDVFPSFHGADVRKSFLSHILKEFKRKGIDTFIDNNIERSKSIGPELIEAIKGSKIAVVLLSKDYASSSWCLNELVEIMKCRKMLDQTVMTIFYEVDPTDVKKQTGDFGKVFKKTCMGKTNAVSRKWIEALSEVATIAGEHSINWDTEAAMIEKISTDISNKLNNSTPLRDFDGLVGMGAHMEKLELLLCLDSCEVRMIGIWGPPGIGKTTIVRFLYNQLSSSFELSIFMENIKTMHTILASSDDYSAKLILQRQFLSKILDHKDIEIPHLRVLQERLYNKKVLVVLDDVDQSVQLDALAKETRWFGPRSRILITTQDRKLLKAHRINNIYKVDLPNSDDALQIFCMYAFGQKTPYDGFYKLARKVTWLVGNFPLGLRVVGSYFREMSKQEWRKEIPRLRARLDGKIESVLKFSYDALCDEDKDLFLHIACFFNHESIEKLEDFLGKTFLDIAQRFHVLAEKSLISINSNFVEMHDSLAQLGKEIVRKQSVREPGQRQFLVDARDISEVLADDTAGGRSVIGIYLDLHRNDDVFNISEKAFEGMSNLQFLRVKNFGNLFPAIVCLPHCLTYISRKLRLLDWMYFPMTCFPSKFNPEFLVELNMWGSKLEKLWEEIQPLRNLKRMDLFSSKNLKELPDLSSATNLEVLNLNGCSSLVELPFSIGNATKLLKLELSGCSSLLELPSSIGNAINLQTIDFSHCENLVELPSSIGNATNLKELDLSCCSSLKELPSSIGNCTNLKKLHLICCSSLKELPSSIGNCTNLKELHLTCCSSLIKLPSSIGNAINLEKLILAGCESLVELPSFIGKATNLKILNLGYLSCLVELPSFIGNLHKLSELRLRGCKKLQVLPTNINLEFLNELDLTDCILLKTFPVISTNIKRLHLRGTQIEEVPSSLRSWPRLEDLQMLYSENLSEFSHVLERITVLELSDINIREMTPWLNRITRLRRLKLSGCGKLVSLPQLSDSLIILDAENCGSLERLGCSFNNPNIKCLDFTNCLKLDKEARDLIIQATARHYSILPSREVHEYITNRAIGSSLTVKLNQRALPTSMRFKACIVLADNGGREAGNEGRMEVYMTIMERQNDFITSTYVSLNHIFPEFLREHMYTVEVLVDVEVTSDELVFDFQLNSEKWEIGECGVLELKNHVQTFSEIDSWDNY	yes
Q8S8G3	Arabidopsis thaliana (Mouse-ear cress)	Viridiplantae	Q8S8G3	F4IFF6	MDFYVFLGTVAATFFTLLGTIFYMIYGKFRVQETIITTSSSPPTSPQSSLSCNQKHDVFPSFHGADVRKSFLSHILKEFKRKGIDTFIDNNIERSKSIGPELIEAIKGSKIAVVLLSKDYASSSWCLNELVEIMKCRKMLDQTVMTIFYEVDPTDVKKQTGDFGKVFKKTCMGKTNAVSRKWIEALSEVATIAGEHSINWDTEAAMIEKISTDISNKLNNSTPLRDFDGLVGMGAHMEKLELLLCLDSCEVRMIGIWGPPGIGKTTIVRFLYNQLSSSFELSIFMENIKTMHTILASSDDYSAKLILQRQFLSKILDHKDIEIPHLRVLQERLYNKKVLVVLDDVDQSVQLDALAKETRWFGPRSRILITTQDRKLLKAHRINNIYKVDLPNSDDALQIFCMYAFGQKTPYDGFYKLARKVTWLVGNFPLGLRVVGSYFREMSKQEWRKEIPRLRARLDGKIESVLKFSYDALCDEDKDLFLHIACFFNHESIEKLEDFLGKTFLDIAQRFHVLAEKSLISINSNFVEMHDSLAQLGKEIVRKQSVREPGQRQFLVDARDISEVLADDTAGGRSVIGIYLDLHRNDDVFNISEKAFEGMSNLQFLRVKNFGNLFPAIVCLPHCLTYISRKLRLLDWMYFPMTCFPSKFNPEFLVELNMWGSKLEKLWEEIQPLRNLKRMDLFSSKNLKELPDLSSATNLEVLNLNGCSSLVELPFSIGNATKLLKLELSGCSSLLELPSSIGNAINLQTIDFSHCENLVELPSSIGNATNLKELDLSCCSSLKELPSSIGNCTNLKKLHLICCSSLKELPSSIGNCTNLKELHLTCCSSLIKLPSSIGNAINLEKLILAGCESLVELPSFIGKATNLKILNLGYLSCLVELPSFIGNLHKLSELRLRGCKKLQVLPTNINLEFLNELDLTDCILLKTFPVISTNIKRLHLRGTQIEEVPSSLRSWPRLEDLQMLYSENLSEF	yes
A0A178UIN0	Arabidopsis thaliana (Mouse-ear cress)	Viridiplantae	Q9LFN1	F4IFF6	MASSFFLTTVAAAIGFFTLLRKLRFHHDNKEKKSTSLSPSSSPSSLSPSSVPPPSSSCIWTHQVFPSFSGEDVRRDFLSHIQMEFQRMGITPFVDNEIKRGESIGPELLRAIRGSKIAIILLSRNYASSKWCLDELVEIMKCREEYGQTVMAIFYKVDPSDVKKLTGDFGKVFRKTCAGKPKKDIGRWRQALEKVATVAGYHSINWDNEAAMIKKIATDISNILINSTPSRDFDGLVGMRAHLEKMKPLLCLDTDEVRIIGIWGPPGIGKTTIARVVYNQLSHSFQLSVFMENIKANYTRPTGSDDYSAKLQLQQMFMSQITKQKDIEIPHLGVAQDRLKDKKVLVVLDGVNQSVQLDAMAKEAWWFGPGSRIIITTQDQKLFRAHGINHIYKVDFPPTEEALQIFCMYAFGQNSPKDGFQNLAWKVINLAGNLPLGLRIMGSYFRGMSREEWKKSLPRLESSLDADIQSILKFSYDALDDEDKNLFLHIACFFNGKEIKILEEHLAKKFVEVRQRLNVLAEKSLISFSNWGTIEMHKLLAKLGGEIVRNQSIHEPGQRQFLFDGEEICDVLNGDAAGSKSVIGIDFHYIIEEEFDMNERVFEGMSNLQFLRFDCDHDTLQLSRGLSYLSRKLQLLDWIYFPMTCLPSTVNVEFLIELNLTHSKLDMLWEGVKPLHNLRQMDLSYSVNLKELPDLSTAINLRKLILSNCSSLIKLPSCIGNAINLEDLDLNGCSSLVELPSFGDAINLQKLLLRYCSNLVELPSSIGNAINLRELDLYYCSSLIRLPSSIGNAINLLILDLNGCSNLLELPSSIGNAINLQKLDLRRCAKLLELPSSIGNAINLQNLLLDDCSSLLELPSSIGNATNLVYMNLSNCSNLVELPLSIGNLQKLQELILKGCSKLEDLPININLESLDILVLNDCSMLKRFPEISTNVRALYLCGTAIEEVPLSIRSWPRLDELLMSYFDNLVEFPHVLDIITNLDLSGKEIQEVPPLIKRISRLQTLILKGYRKVVSLPQIPDSLKWIDAEDCESLERLDCSFHNPEITLFFGKCFKLNQEARDLIIQTPTKQAVLPGREVPAYFTHRASGGSLTIKLNERPLPTSMRYKACILLVRIGDYGAHDRDKWLHVAFGVRSTTLGHIIYSGLTEHLYTFEIEEKVTSSELVFEFKVENGNHWKIGECGLRQLS	yes
A0A654G0B9	Arabidopsis thaliana (Mouse-ear cress)	Viridiplantae	Q9LFN1	F4IFF6	MASSFFLTTVAAAIGFFTLLRKLRFHHDNKEKKSTSLSPSSSPSSLSPSSVPPPSSSCIWTHQVFPSFSGEDVRRDFLSHIQMEFQRMGITPFVDNEIKRGESIGPELLRAIRGSKIAIILLSRNYASSKWCLDELVEIMKCREEYGQTVMAIFYKVDPSDVKNLTGDFGKVFRKTCAGKPKKDIGRWRQAWEKVATVAGYHSINWDNEAAMIKKIATDISNILINSTPSRDFDGLVGMRAHLEKMKPLLCLDTDEVRIIGIWGPPGIGKTTIARVVYNQLSHSFQLSVFMENIKANYTRPTGSDDYSAKLQLQQMFMSQITKQKDIEIPHLGVAQDRLKDKKVLVVLDGVNQSVQLDAMAKEAWWFGPGSRIIITTQDQKLFRAHGINHIYKVDFPPTEEALQIFCMYAFGQNSPKDGFQNLAWKVINLAGNLPLGLRIMGSYFRGMSREEWKKSLPRLESSLDADIQSILKFSYDALDDEDKNLFLHIACFFNGKEIKILEEHLAKKFVEVRQRLNVLAEKSLISFSNWGTIEMHKLLAKLGGEIVRNQSIHEPGQRQFLFDGEEICDVLNGDAAGSKSVIGIDFHYIIEEEFDMNERVFEGMSNLQFLRFDCDHDTLQLSRGLSYLSRKLQLLDWIYFPMTCLPSTVNVEFLIELNLTHSKLDMLWEGVKPLHNLRQMDLSYSVNLKELPDLSTAINLRKLILSNCSSLIKLPSCIGNAINLEDLDLNGCSSLVELPSFGDAINLQKLLLRYCSNLVELPSSIGNAINLRELDLYYCSSLIRLPSSIGNAINLLILDLNGCSNLLELPSSIGNAINLQKLDLRRCAKLLELPSSIGNAINLQNLLLDDCSSLLELPSSIGNATNLVYMNLSNCSNLVELPLSIGNLQKLQELILKGCSKLEDLPININLESLDILVLNDCSMLKRFPEISTNVRALYLCGTAIEEVPLSIRSWPRLDELLMSYFDNLVEFPHVLDIITNLDLSGKEIQEVPPLIKRISRLQTLILKGYRKVVSLPQIPDSLKWIDAEDCESLERLDCSFHNPEITLFFGKCFKLNQEARDLIIQTPTKQAVLPGREVPAYFTHRASGGSLTIKLNERPLPTSMRYKACILLVRIGDYGAHDRDKWLHVAFGVRSTTLGHIIYSGLTEHLYTFEIEEKVTSSELVFEFKVENGNHWKIGECGLRQLS	yes
Q9LFN1	Arabidopsis thaliana (Mouse-ear cress)	Viridiplantae	Q9LFN1	F4IFF6	MASSFFLTTVAAAIGFFTLLRKLRFHHDNKEKKSTSLSPSSSPSSLSPSSVPPPSSSCIWTHQVFPSFSGEDVRRDFLSHIQMEFQRMGITPFVDNEIKRGESIGPELLRAIRGSKIAIILLSRNYASSKWCLDELVEIMKCREEYGQTVMAIFYKVDPSDVKNLTGDFGKVFRKTCAGKPKKDIGRWRQAWEKVATVAGYHSINWDNEAAMIKKIATDISNILINSTPSRDFDGLVGMRAHLEKMKPLLCLDTDEVRIIGIWGPPGIGKTTIARVVYNQLSHSFQLSVFMENIKANYTRPTGSDDYSAKLQLQQMFMSQITKQKDIEIPHLGVAQDRLKDKKVLVVLDGVNQSVQLDAMAKEAWWFGPGSRIIITTQDQKLFRAHGINHIYKVDFPPTEEALQIFCMYAFGQNSPKDGFQNLAWKVINLAGNLPLGLRIMGSYFRGMSREEWKKSLPRLESSLDADIQSILKFSYDALDDEDKNLFLHIACFFNGKEIKILEEHLAKKFVEVRQRLNVLAEKSLISFSNWGTIEMHKLLAKLGGEIVRNQSIHEPGQRQFLFDGEEICDVLNGDAAGSKSVIGIDFHYIIEEEFDMNERVFEGMSNLQFLRFDCDHDTLQLSRGLSYLSRKLQLLDWIYFPMTCLPSTVNVEFLIELNLTHSKLDMLWEGVKPLHNLRQMDLSYSVNLKELPDLSTAINLRKLILSNCSSLIKLPSCIGNAINLEDLDLNGCSSLVELPSFGDAINLQKLLLRYCSNLVELPSSIGNAINLRELDLYYCSSLIRLPSSIGNAINLLILDLNGCSNLLELPSSIGNAINLQKLDLRRCAKLLELPSSIGNAINLQNLLLDDCSSLLELPSSIGNATNLVYMNLSNCSNLVELPLSIGNLQKLQELILKGCSKLEDLPININLESLDILVLNDCSMLKRFPEISTNVRALYLCGTAIEEVPLSIRSWPRLDELLMSYFDNLVEFPHVLDIITNLDLSGKEIQEVPPLIKRISRLQTLILKGYRKVVSLPQIPDSLKWIDAEDCESLERLDCSFHNPEITLFFGKCFKLNQEARDLIIQTPTKQAVLPGREVPAYFTHRASGGSLTIKLNERPLPTSMRYKACILLVRIGDYGAHDRDKWLHVAFGVRSTTLGHIIYSGLTEHLYTFEIEEKVTSSELVFEFKVENGNHWKIGECGLRQLS	yes
A0A654FQ30	Arabidopsis thaliana (Mouse-ear cress)	Viridiplantae	A0A654FQ30	F4JNB9	MASSSSSPSSRRYDVFPSFSGVDVRKTFLSHLIEALDRRSINTFMDHGIVRSSIIADALISAIGEARISIVIFSKNYASSTWCLNELVEIHKCYEKGDQMVIPVFYGVDPSEVRKQIGKFGDVFKKTCEDKLEDHKQKWVKALTDISNLAGEDLRNGPNEAHMVEKIANDVSNKLITRSKCCDGFVGTEAHIEAINLLCLESKEARMVGIWGQSGIGKSTIGRALYSQLSSQFPLRAFLTYKSTSGSDVSGMKLSWEKELLSEILGQKDTKIEHFGVVEQRLKHKKVLILLDDVDNLEFLKTLVGKAEWFGSGSRIIVITQDRQLLKAHEIDLVYEVELPSQGLALKMICRSAFGKDSPPDDFKELAFEVAKLAGNLPLGLSVLGSSLKGRDKEEWMEMLAELQNGLKEDIMKILRVSYIRLDEKDQYMFRYIAWLFNGWKVKSIKDFLGDAVNVNIRLKTLDDKSLIRLTPNDTIEMHNLLQKLATEIDREESNGNPGKRRFLENAEEILDVFTDNTGTEKLLGIHFSASSDSQIDKPFISIDENSFQGMLNLQYLKIHDHSWWQPRETRMRLPNGLVYLPRKLKWLWWDNCPLKRLPSNFKAEYLVELRMVNSDLEKLWNGTQLLGSLKKMILRNSKYLKEIPDLSYAMNLERLDISDCEVLESFPSPLNSESLEYLDLLRCPKLRNFPETIMQISPYGIDIDVADCLWNKSLPGLDYLDCLRRCNPSKFLPEHLVNLKLRGNNMLEKLWEGVQSLGKLERVDLSECENLIEIPDLSKATNLVNLNLSNCKSLIMLPSTIGNLQKLYTLEMKECTGLKVLPVDVNLSSLHTVNLKGCSSLKIFPQISKSIAVLNLDDTAIEEVPCYEDFPKLMVLSMRGCKSLRRFPQISTSIQELNLADTAIEQVPCFIENFSKLKILNMSGCKKLKNISPNIFRLTWLMKVDFTDCGGVITTLSDSNVVGTLKDYYEDIEKRGTRDDNEDEENEDEDEENEYNENDDDDDNDNDVDEDEDEDEDDENEDEDEDDENEDEDEELLQIG	yes
F4JNB9	Arabidopsis thaliana (Mouse-ear cress)	Viridiplantae	F4JNB9	F4JNB9	MASSSSSPSSRRYDVFPSFSGVDVRKTFLSHLIEALDRRSINTFMDHGIVRSCIIADELITAIREARISIVIFSENYASSTWCLNELVEIHKCHKDKDLDQMVIPVFYGVDPSHVRKQIGGFGDVFKKTCEDKPEDQKQRWVKALTDISNLAGEDLRNGPSEAAMVVKIANDVSNKLFPLPKGFGDLVGIEDHIEAIKLKLCLESKEARIMVGIWGQSGIGKSTIGRALFSQLSSQFHHRAFITYKSTSGSDVSGMKLSWEKELLSEILGQKDIKIEHFGVVEQRLKHKKVLILLDDVDNLEFLRTLVGKAEWFGSGSRIIVITQDRQLLKAHEIDLIYEVKLPSQGLALKMICQYAFGKYSPPDDFKELAFEVAKLAGNLPLGLSVLGSSLKRRSKEEWMEMLAELQNGLNRDIMKTLRVSYVRLDPKDQDIFHYIAWLFNGWKVKSIKDFLGDGVNVNIRLKTLDDKSLIRLTPNDTIEMHNLLQKLATEIDREESNGNPGKRRFLENAEEILDVFTDNTGTEKLLGIHFSASSDSQIDKPFISIDENSFQGMLNLQYLKIHDHSWWQPRETRMRLPNGLVYLPRKLKWLWWDNCPLKRLPSNFKAEYLVELRMVNSDLEKLWNGTQLLGSLKKMILRNSKYLKEIPDLSYAMNLERLDISDCEVLESFPSPLNSESLEYLDLLRCPKLRNFPETIMQISPYGIDIDVADCLWNKSLPGLDYLDCLRRCNPSKFLPEHLVNLKLRGNNMLEKLWEGVQSLGKLERMDLSECENLIEIPDLSKATNLVNLNLSNCKSLVTLPSTIGNHQKLYTLEMKECTGLKVLPMDVNLSSLHTVNLKGCSSLRFFPQISKSIAVLNLDDTAIEEVPCFENFSRLIVLSMRGCKSLRRFPQISTSIQELNLADTAIEQVPCFIENFSKLKILNMSGCKKLKNISPNIFRLTWLKKVDFTDCGGVISALSDSTVVATMDDHYEKIEKMRTRDDDVEDDYNEDDENEDEL	yes
O23536	Arabidopsis thaliana (Mouse-ear cress)	Viridiplantae	O23536	F4JNB9	MASSSSSPSSRRYDVFPSFSGVDVRKTFLSHLIEALDRRSINTFMDHGIVRSCIIADELITAIREARISIVIFSENYASSTWCLNELVEIHKCHKDKDLDQMVIPVFYGVDPSHVRKQIGGFGDVFKKTCEDKPEDQKQRWVKALTDISNLAGEDLRNGPSEAAMVVKIANDVSNKLFPLPKGFGDLVGIEDHIEAIKLKLCLESKEARIMVGIWGQSGIGKSTIGRALFSQLSSQFHHRAFITYKSTSGSDVSGMKLSWEKELLSEILGQKDIKIEHFGVVEQRLKHKKVLILLDDVDNLEFLRTLVGKAEWFGSGSRIIVITQDRQLLKAHEIDLIYEVKLPSQGLALKMICQYAFGKYSPPDDFKELAFEVAKLAGNLPLGLSVLGSSLKRRSKEEWMEMLAELQNGLNRDIMKTLRVSYVRLDPKDQDIFHYIAWLFNGWKVKSIKDFLGDGVNVNIRLKTLDDKSLIRLTPNDTIEMHNLLQKLATEIDREESNGNPGKRRFLENAEEILDVFTDNTVNENSFQGMLNLQYLKIHDHSWWQPRETRMRLPNGLVYLPRKLKWLWWDNCPLKRLPSNFKAEYLVELRMVNSDLEKLWNGTQLLGSLKKMILRNSKYLKEIPDLSYAMNLERLDISDCEVLESFPSPLNSESLEYLDLLRCPKLRNFPETIMQISPYGIDIDVADCLWNKSLPGLDYLDCLRRCNPSKFLPEHLVNLKLRGNNMLEKLWEGVQSLGKLERMDLSECENLIEIPDLSKATNLVNLNLSNCKSLVTLPSTIGNHQKLYTLEMKECTGLKVLPMDVNLSSLHTVNLKGCSSLRFFPQISKSIAVLNLDDTAIEEVPCFENFSRLIVLSMRGCKSLRRFPQISTSIQELNLADTAIEQVPCFIENFSKLKILNMSGCKKLKNISPNIFRLTWLKKVDFTDCGGVISALSDSTVVATMDDHYEKIEKMRCGVQLLHMTLGNSEEDFNLPCGQTVTDTGLTAPNLELPLGRGESSSISYPCLEGEAFSVDSMITKRQAKEIPIAHRDEDSEASW	yes
A0A654FQW6	Arabidopsis thaliana (Mouse-ear cress)	Viridiplantae	F4JT78	F4JT78	MAASFCGSRRYDVFPSFSKVDVRRSFLAHLLKELDRRLINTFTDHGMERNLPIDAELLSAIAESRISIVIFSKNYASSTWCLDELVEIHTCYKELAQIVVPVFFNVHPSQVKKQTGEFGKVFGKTCKGKPENRKLRWMQALAAVANIAGYDLQNWPDEAVMIEMVADDVSKKLFQSSNDFSDIVGIEAHLEAMSSILRLKSEKARMVGISGPSGIGKTTIAKALFSKLSPQFHLRAFVTYKRTNQDDYDMKLCWIEKFLSEILGQKDLKVLDLGAVEQSLMHKKVLIILDDVDDLELLKTLVGQTGWFGFGSRIVVITQDRQLLKAHDINLIYEVAFPSAHLALEIFCQSAFGKIYPPSDFRELSVEFAYLAGNLPLDLRVLGLAMKGKHREEWIEMLPRLRNDLDGKFKKTLRNYLPVIRKRVSNEEGGREKLKKGNKKLDLDEEFPGGEIYSDEIPSPTSNWKDTDDFDSGDIIPIIADKSTTIIPNRRHSNDDWCSFCEFLRNSIPPLNPFKCSANDVIDFLRTRQVLGSTEALVDRLIFSSEAFGIKPEENPFRSQAVTSYLKAARDMTREKECILVFSCHDNLDVDETSFIEAISKELHKQGFIPLTYNLLGRENLDEEMLYGSRVGIMILSSSYVSSRQSLDHLVAVMEHWKTTDLVIIPIYFKVRLSDICGLKGRFEAAFLQLHMSLQEDRVQKWKAAMSEIVSIGGHEWTKGSQFILAEEVVRNASLRLYLKSSKNLLGILALLNHSQSTDVEIMGIWGIAGIGKTSIAREIFELHAPHYDFCYFLQDFHLMCQMKRPRQLREDFISKLFGEEKGLGASDVKPSFMRDWFHKKTILLVLDDVSNARDAEAVIGGFGWFSHGHRIILTSRSKQVLVQCKVKKPYEIQKLSDFESFRLCKQYLDGENPVISELISCSSGIPLALKLLVSSVSKQYITNMKDHLQSLRKDPPTQIQEAFRRSFDGLDENEKNIFLDLACFFRGQSKDYAVLLLDACGFFTYMGICELIDESLISLLDNKIEMPIPFQDMGRLIVHEEDEDPCERSRLWDSKDIVDVLTNNSGTEAIEGIFLDASDLTCELSPTVFGKMYNLRLLKFYCSTSGNQCKLTLPHGLDTLPDELSLLHWENYPLVYLPQKFNPVNLVELNMPYSNMEKLWEGKKNLEKLKNIKLSHSRELTDILMLSEALNLEHIDLEGCTSLIDVSMSIPCCGKLVSLNMKDCSRLRSLPSMVDLTTLKLLNLSGCSEFEDIQDFAPNLEEIYLAGTSIRELPLSIRNLTELVTLDLENCERLQEMPSLPVEIIRRT	yes
A0A8T2EAQ8	Arabidopsis suecica (Swedish thale-cress) (Cardaminopsis suecica)	Viridiplantae	F4JT78	F4JT78	MAASFCGSRRYDVFPSFSKVDVRRSFLAHLLKELDRRLINTFTDHGMERNLPIDAELLSAIAESRISIVIFSKNYASSTWCLDELVEIHTCYKELAQIVVPVFFNVHPSQVKKQTGEFGKVFGKTCKGKPENRKLRWMQALAAVANIAGYDLQNWPDEAVMIEMVADDVSKKLFKSSNDFSDIVGIEAHLEAMSSILRLKSEKARMVGISGPSGIGKTTIAKALFSKLSPQFHLRAFVTYKRTNQDDYDMKLCWIEKFLSEILGQKDLKVLDLGAVEQSLMHKKVLIILDDVDDLELLKTLVGQTGWFGFGSRIVVITQDRQLLKAHDINLIYEVAFPSAHLALEIFCQSAFGKIYPPSDFRELSVEFAYLAGNLPLDLRVLGLAMKGKHREEWIEMLPRLRNDLDGKFKKTLRNYLPVIRKRVSNEEGGREKLKKGNKKLDLDEEFPGGEIYSDEIPSPTSNWKDTDDFDSGDIIPIIADKSTTIIPNRRHSNDDWCSFCEFLRNRIPPLNPFKCSANDVIDFLRTRQVLGSTEALVDRLIFSSEAFGIKPEENPFRSQAVTSYLKAARDMTREKECILVFSCHDNLDVDETSFIEAISKELHKQGFIPLTYNLLGRENLDEEMLYGSRVGIMILSSSYVSSRQSLDHLVAVMEHWKTTDLVIIPIYFKVRLSDICGLKGRFEAAFLQLHMSLQEDRVQKWKAAMSEIVSIGGHEWTKGSQFILAEEVVRNASLRLYLKSSKNLLGILALLNHSQSTDVEIMGIWGIAGIGKTSIAREIFELHAPHYDFCYFLQDFHLMCQMKRPRQLREDFISKLFGEEKGLGASDVKPSFMRDWFHKKTILLVLDDVSNARDAEAVIGGFGWFSHGHRIILTSRSKQVLVQCKVKKPYEIQKLSDFESFRLCKQYLDGENPVISELISCSSGIPLALKLLVSSVSKQYITNMKDHLQSLRKDPPTQIEEAFRRSFDGLDENEKNIFLDLACFFRGQSKDYAVLLLDACGFFTYMGICELIDESLISLVDNKIEMPIPFQDMGRIIVHEEDEDPCERSRLWDSKDIVDVLTNNSGTEAIEGIFLDASDLTCELSPTVFGKMYNLRLLKFYCSTSGNQCKLTLPHGLDTLPDELSLLHWENYPLVYLPQKFNPVNLVELNMPYSNMEKLWEGKKNLEKLKNIKLSHSRELTDILMLSEALNLEHIDLEGCTSLIDVSMSIPCCGKLVSLNMKDCSRLRSLPSMVDLTTLKLLNLSGCSEFEDIQDFAPNLEEIYLAGTSIRELPLSIRNLTELVTLDLENCERLQEMPSLPVEIIRRT	yes
F4JT78	Arabidopsis thaliana (Mouse-ear cress)	Viridiplantae	F4JT78	F4JT78	MAASFCGSRRYDVFPSFSKVDVRRSFLAHLLKELDRRLINTFTDHGMERNLPIDAELLSAIAESRISIVIFSKNYASSTWCLDELVEIHTCYKELAQIVVPVFFNVHPSQVKKQTGEFGKVFGKTCKGKPENRKLRWMQALAAVANIAGYDLQNWPDEAVMIEMVADDVSKKLFKSSNDFSDIVGIEAHLEAMSSILRLKSEKARMVGISGPSGIGKTTIAKALFSKLSPQFHLRAFVTYKRTNQDDYDMKLCWIEKFLSEILGQKDLKVLDLGAVEQSLMHKKVLIILDDVDDLELLKTLVGQTGWFGFGSRIVVITQDRQLLKAHDINLIYEVAFPSAHLALEIFCQSAFGKIYPPSDFRELSVEFAYLAGNLPLDLRVLGLAMKGKHREEWIEMLPRLRNDLDGKFKKTLRNYLPVIRKRVSNEEGGREKLKKGNKKLDLDEEFPGGEIYSDEIPSPTSNWKDTDDFDSGDIIPIIADKSTTIIPNRRHSNDDWCSFCEFLRNRIPPLNPFKCSANDVIDFLRTRQVLGSTEALVDRLIFSSEAFGIKPEENPFRSQAVTSYLKAARDMTREKECILVFSCHDNLDVDETSFIEAISKELHKQGFIPLTYNLLGRENLDEEMLYGSRVGIMILSSSYVSSRQSLDHLVAVMEHWKTTDLVIIPIYFKVRLSDICGLKGRFEAAFLQLHMSLQEDRVQKWKAAMSEIVSIGGHEWTKGSQFILAEEVVRNASLRLYLKSSKNLLGILALLNHSQSTDVEIMGIWGIAGIGKTSIAREIFELHAPHYDFCYFLQDFHLMCQMKRPRQLREDFISKLFGEEKGLGASDVKPSFMRDWFHKKTILLVLDDVSNARDAEAVIGGFGWFSHGHRIILTSRSKQVLVQCKVKKPYEIQKLSDFESFRLCKQYLDGENPVISELISCSSGIPLALKLLVSSVSKQYITNMKDHLQSLRKDPPTQIQEAFRRSFDGLDENEKNIFLDLACFFRGQSKDYAVLLLDACGFFTYMGICELIDESLISLVDNKIEMPIPFQDMGRIIVHEEDEDPCERSRLWDSKDIVDVLTNNSGTEAIEGIFLDASDLTCELSPTVFGKMYNLRLLKFYCSTSGNQCKLTLPHGLDTLPDELSLLHWENYPLVYLPQKFNPVNLVELNMPYSNMEKLWEGKKNLEKLKNIKLSHSRELTDILMLSEALNLEHIDLEGCTSLIDVSMSIPCCGKLVSLNMKDCSRLRSLPSMVDLTTLKLLNLSGCSEFEDIQDFAPNLEEIYLAGTSIRELPLSIRNLTELVTLDLENCERLQEMPSLPVEIIRRT	yes
F4Q6I5	Cavenderia fasciculata (Slime mold) (Dictyostelium fasciculatum)	Amoebozoa	F4Q6I5	F4Q6I5	MILQDKKFYLVTRSSGLTWQSKSTIKKILEDNGASIGFSIIAKSTDYVVIISDSVNANKKKPTIAAPNPSLYSIYTKAKKCNVPVVTDDFIFKCIVQSTLLDHSLFVVDNVLENGIVMEKNHLQDVLGMDFSGFDDDKLDDDESVYSEFMMDDLLTGWDEQQSSSSSTPSEEDSSTFEQLDLEKQWIEFDEEKENTEMFNIEYPHDKEHIIQENYLKPIQEINGYAYYYDEGTKVLTFIGLPSQLKKININHGGFTTFIDNKKNLYAWGKFTPNISYGSIRKLLAIEDGPESDEDDLPFGREVRFNQVASCHRNFVSIDEKGSVWYLDTKKQSYSEEEHERYNLPSRSYRMLTRLPQHIGSNYRAVSVSCGYDFCAMLLSNQRVVTWGRNNVGQLGRKASSIHHNPPGLVQLENITSISCGDQHTMVISSSTTASNRDIYSWGKNDSRQLGVKLLSFTSTPQKVYSQHNLELKVFCSSDYSIIMQEPNTLILHTTKRTFPKEFQLLGEMDIKDYELFNCNKYLGIRLVGAYQNAKGLVYNNKVDLLKSYLDEKEHTISVTQICSLIHTAVRFDHLEAFKLLFARYPSSRIEYNTNSTVIHTCAQYNSIKVLRYILRNRLENLNTVELTEGSTALHIACEKNYFDSALLLLEFGCDRNVKNTKGSTPFHFAVKNYPVGVLMAQKGAQNIPDRSMKTPLQYAVGEEKAFLQSLLFTNEIFLSYAHKDSVFVKDLRLSLEESSLRCWLDEYRLQAGCNWRSEITKGVQGSNVVLFTISPTSINSLWCRKELKMAKRLCKPVVALYYFNLDIDPVLHGLFDYEIRFADNKAWADLDAPQRRVELERVGKIVKSIDNRTPCNAKNQFDKVDTYNKFADRSIYISFTEADHSLEWLTKEGLLTRSLPLTDRDEIQDGGASRLVKLEQERSKKKKEEKEQKQKQKLHLVEQQKKKLEKQHQQFLANSSANDAANDDQSLKEQVEQIDEVARANYYRNLYSFSEESFEQIHVQEFHTEDHSNTAEDPEKEIAHLKQYINNSILHLVIYTDKTNDSLEEIIQEVKYSLGQSKTIYIVTNNYSQNFTKCQNETIKSLPWVEIQYQLEEEFYDKIVSVYEVIEKTFTTMAKINHLVLEKERNKL	yes
A0A151J2E2	Trachymyrmex cornetzi	Opisthokonta	F4WID8	F4WID8	MFKDLFFLQILDLRNNSIDRIESNAFLPLYNLHTLELSDNKLHTIGAQLFNGLFVLNRLTMSGNSISNIDTMAFRNCSDLKELDLSGNELTAVPDALRDLAFLKTLDLGENRISEFHNGSFRNLHQLTGLRLIGNDIGNLTHGMLWDLPNLQILNLARNKVQHVERHAFERNIKLEAIRLDGNFLSEINGVFTSITSLLLLNLSENHIEWFDYAFIPVNLKWLDIHGNFIESLGNYYKIRNSKVKTLDASHNRITELSPLSVPDSVELLFINNNYISIVRPNTFADKVNLTRVDMYANMIETMELTSLLLIKVPENKPLPEFYIGGNPFNCNCSMDWLPAINNQTSTREYPRVMDLDNAMCRTSGPRGVAIVPASTARSEQFLCRYEAHCFALCHCCDFDACDCEMTCPAGCKCYNDRTWNTNAVDCSGLGVEEIPRRIPMDATEVYLDGNVLRELQNHVFIGRKNMRVLYVNASGIESIQNRTFNGLNNLQILHLEDNRIRELKGFEFERLSHLRELYLQNNMIGFIGNLTFLPLRSLEILRLHGNRLVTFPVWQVTLNARLVELSLGGNPWSCRCKFLQELSSWVSDNAHKVIDAGDVWCYYGGDARPSYRRRLNVNETACSDYFAQGGVIESIMVSDYLPLVAATLSAIIVLLVIIVLAFVFREPVGAWAYSKYGLRFLRTKPGKAVTTASMGPAAAMTTGCCDVDRDRLYDCYVCYSPNDEDFVLHSLAVELEHGAAGLRLCLHHRDLPCVLRASAPAPAVLEAVDASRRVLIVLTRDFLQTEWSRFEFRAALHEALRGRASQLIVIQACNISTEVERDPELRPYLRTAALILTWGEKRFWERLRYAIPSSTTTAIIATSTTTTTTAVGDVSVESKSSPLVYKRNINTYTLDGGVGSLEKTGMSTLRGGQRAALFKDASSALMLQHAPPAYSCGGAPLPPMLPQQQQQPQLPPPSSSPAQPRLTVNHAYRDAVPASNLITTTVATTNTANCGVGEDHRRPLSEHIYSSIDSDYSTLERTAWRQQQPPPPPPPPTSGQAYLV	yes
A0A836JLE1	Acromyrmex insinuator	Opisthokonta	F4WID8	F4WID8	MFKDLFFLQILDLRNNSIDRIESNAFLPLYNLHTLELSDNKLHTIGAQLFNGLFVLNRLTMSGNSISNIDTMAFRNCSDLKELDLSGNELTAVPDALRDLAFLKTLDLGENRISEFHNGSFRNLHQLTGLRLIGNDIGNLTHGMLWDLPNLQILNLARNKVQHVERHAFERNIKLEAIRLDGNFLSEINGVFTSITSLLLLNLSENHIEWFDYAFIPVNLKWLDIHGNFIESLGNYYKIRNSKVKTLDASHNRITELSPLSVPDSVELLFINNNYISTVRPNTFADKVNLTRVDMYANMIETMELTSLLLTKVPENKPLPEFYIGGNPFNCNCSMDWLPAINNQTSTREYPRVMDLDNAMCRTSGPRGVAIVPASTARSEQFLCRYEAHCFALCHCCDFDACDCEMTCPAGCKCYNDRTWNTNAVDCSSLGVEEIPRRIPMDATEVYLDGNVLRELQNHVFIGRKNMRVLYVNASGIESIQNRTFNGLNNLQILHLEDNRIRELKGFEFERLSHLRELYLQNNMIGFIGNLTFLPLRSLEILRLHGNRLVTFPVWQVTLNARLVELSLGGNPWSCRCKFLQELSSWVSDNAHKVIDAGDVWCYYGGDARPSYRRRLNVNETACSDYFAQGGVIESIMVSDYLPLVAATLSAIIVLLVIIVLAFVFREPVGAWAYSKYGLRFLRTKPGKAVTTASMGPAAAMAAGCCDADRDRLYDCYVCYSPNDEDFVLHSLAVELEHGAAGLRLCLHHRDLPCVLRASAPAPAVLEAVDASRRVLIVLTRDFLQTEWSRFEFRAALHEALRGRASQLIVIQAGNISIEVERDPELRPYLRTAALILTWGEKRFWERLRYAIPSSTTTAIIATSTTTTTTAVGDVSVESKSSPLVYKRNINTYTLDGGVGSLEKTGMSTLRGGQRAALFKDASSALMLQHAPPAYSCGGAPLPPMLPQQQQQPQLPPPSSSPAQPRLTVNHAYRDAMPASNLITTTVATTNTANCGVGEDHRRPLSEHIYSSIDSDYSTLERTAWRQQQPPPPPPPPTSGQAYLV	yes
A0A836JSY3	Acromyrmex heyeri	Opisthokonta	F4WID8	F4WID8	MFKDLFFLQILDLRNNSIDRIESNAFLPLYNLHTLELSDNKLHTIGAQLFNGLFVLNRLTMSGNSISNIDTMAFRNCSDLKELDLSGNELTAVPDALRDLAFLKTLDLGENRISEFHNGSFRNLHQLTGLRLIGNDIGNLTHGMLWDLPNLQILNLARNKVQHVERHAFERNIKLEAIRLDGNFLSEINGVFTSITSLLLLNLSENHIEWFDYAFIPVNLKWLDIHGNFIESLGNYYKIRNSKVKTLDASHNRITELSPLSVPDSVELLFINNNYISTVRPNTFADKVNLTRVDMYANMIETMELTSLLLIKVPENKPLPEFYIGGNPFNCNCSMDWLPAINNQTSTREYPRVMDLDNAMCRTSGPRGVAIVPASTARSEQFLCRYEAHCFALCHCCDFDACDCEMTCPAGCKCYNDRTWNTNAVDCSSLGVEEIPRRIPMDATEVYLDGNVLRELQNHVFIGRKNMRVLYVNASGIESIQNRTFNGLNNLQILHLEDNRIRELKGFEFERLSHLRELYLQNNMIGFIGNLTFLPLRSLEILRLHGNRLVTFPVWQVTLNARLVELSLGGNPWSCRCKFLQELSSWVSDNAHKVIDAGDVWCYYGGDARPSYRRRLNVNETACSDYFAQGGVIESIMVSDYLPLVAATLSAIIVLLVIIVLAFVFREPVGAWAYSKYGLRFLRTKPGKAVTTASMGPAAAMATGCCDADRDRLYDCYVCYSPNDEDFVLHSLAVELEHGAAGLRLCLHHRDLPCVLRASAPAPAVLEAVDASRRVLIVLTRDFLQTEWSRFEFRAALHEALRGRASQLIVIQAGNISTEVERDPELRPYLRTAALILTWGEKRFWERLRYAIPSSTTTAIIATSTTTTTTAVGDVSVESKSSPLVYKRNINTYTLDGGVGSLEKTGMSTLRGGQRAALFKDASSALMLQHAPPAYSCGGAPLPPMLPQQQQQPQLPPPSSSPAQPRLTVNHAYRDAMPASNLITTTVATTNTANCGVGEDHRRPLSEHIYSSIDSDYSTLERTAWRQQQPPPPPPPPTSGQAYLV	yes
F4WID8	Acromyrmex echinatior (Panamanian leafcutter ant) (Acromyrmex octospinosus echinatior)	Opisthokonta	F4WID8	F4WID8	MFKDLFFLQILDLRNNSIDRIESNAFLPLYNLHTLELSDNKLHTIGAQLFNGLFVLNRLTMSGNSISNIDTMAFRNCSDLKELDLSGNELTAVPDALRDLAFLKTLDLGENRISEFHNGSFRNLHQLTGLRLIGNDIGNLTHGMLWDLPNLQILNLARNKVQHVERHAFERNIKLEAIRLDGNFLSEINGVFTSITSLLLLNLSENHIEWFDYAFIPVNLKWLDIHGNFIESLGNYYKIRNSKVKTLDASHNRITELSPLSVPDSVELLFINNNYISTVRPNTFADKVNLTRVDMYANMIETMELTSLLLTKVPENKPLPEFYIGGNPFNCNCSMDWLPAINNQTSTREYPRVMDLDNAMCRTSGPRGVAIVPASTARSEQFLCRYEAHCFALCHCCDFDACDCEMTCPAGCKCYNDRTWNTNAVDCSSLGVEEIPRRIPMDATEVYLDGNVLRELQNHVFIGRKNMRVLYVNASGIESIQNRTFNGLNNLQILHLEDNRIRELKGFEFERLSHLRELYLQNNMIGFIGNLTFLPLRSLEILRLHGNRLVTFPVWQVTLNARLVELSLGGNPWSCRCKFLQELSSWVSDNAHKVIDAGDVWCYYGGDARPSYRRRLNVNETACSDYFAQGGVIESIMVSDYLPLVAATLSAIIVLLVIIVLAFVFREPVGAWAYSKYGLRFLRTKPGKAVTTASMGPAAAMAAGCCDADRDRLYDCYVCYSPNDEDFVLHSLAVELEHGAAGLRLCLHHRDLPCVLRASAPAPAVLEAVDASRRVLIVLTRDFLQTEWSRFEFRAALHEALRGRASQLIVIQAGNISIEVERDPELRPYLRTAALILTWGEKRFWERLRYAIPSSTTTAIIATSTTTTTTAVGDVSVESKSSPLVYKRNINTYTLDGGVGSLEKTGMSTLRGGQRAALFKDASSALMLQHAPPAYSCGGAPLPPMLPQQQQQPQLPPPSSSPAQPRLTVNHAYRDAMPASNLITTTVATTNTANCGVGEDHRRPLSEHIYSSIDSDYSTLERTAWRQQQPPPPPPPPTSGQAYLV	yes
A0A0A1IW14	Coregonus maraena (Maraena whitefish) (Salmo maraena)	Opisthokonta	A0A0A1IW14	F5B7Y2	MMRNLILLAIFEVYLQVVKCTPKCPIYGSIAACTSQSLYQVPALPPYITIVYMRDNYISEINETSFSGLEGLKELDLSWQQVNGLIIRTNTFQRLANLAVLYLGSNRGLQIEPDAFVGLSNLRALSLYMCDLTESILQGDYLRPLVSLETLDLYGNQVKIIQPALFFVNITDFQELNVTLNQMESICEEDLLGFQGKHFRFLNLNSLYLYSMTPYGFDWKRCGNPFRNMSMETLDLSSNGFNVDKAKLFFNAIQGTKIHHLILEHSTMGKSFGFANVKDPDRQTFEGLKNSGVKILDLSKCFIFTLQYAVFSPLREVQDITIAQNKINQIDRGAFFGLENLQKLNLSHNLIGEIYSYTFDNLPNILELDLSYNHIGALGYHAFTGLPNLQVLDLTGNSIRELGTYGYLAPLPNIQLLRLADNKITSLEGLSDFANSTIILNVQNNRLSNLEDIYTVLAKLMRIEHLWYGNNLIHWCTLNNNISVPAVNSLKLLELRNIALQMIWAQGKCMNVFENLGKLLSLDLSFNSLLALPDGIFKGLISLEEMDLQFNSLTYLQPGIFPESLKTVDLSYNFLVSPDPAAFHSLSWINLYRNRFHCDCFLVDFLTWLNGTNVTFPDPGVNEFSCEFPSDLHGISLLNYSSVILCKKDDERLVQELRLSLFIGCTALIILITVGTIVFARLRGFLFKVYKKVTSRILEGPRKDPPAGGPRYDAYICFSNNDYKWVETALLNRLDSQLAEQNVLRCCFEVRDFIPGEDHLSNIRDAIWGSRKTVCIVSKEFLKDGWCLEAFTLAQSRMLEELRDVLIMVVVGKVPHYRLMKHKAIRTFAQKREYLQWPEDPQDIKWFYEKLMSKILKDRKVKKNTAKDNNGDITLVNMTEVGT	yes
A0A3P9A171	Esox lucius (Northern pike)	Opisthokonta	A0A3P9A171	F5B7Y2	MGNRVKRVKPAQFFANMTDFKDLNIDRGMMRNVLLLAVFGIYFRGTEGAPTCSIQGSTAACSGRSLHQVPELPPNITAVDLSNNYIREINETSFSGLEGLLGLDLSWQQVNGLIIRNNTFKRLANLEELYLGNNKDLLIETDAFVGMSNLRILSLYTCDLTESILQGDYLRPLVSLETLDLMGNRVKRVKPAQFFANMTDFKDLNIKLNRMESICEEDLIGFQGKHLRFLNLNSVYLYGMNEYGFDWERCGNPFRNISIETLDLSLNGFNVDKAKLFFNAIQGTHIHNLILEYSTMGKSFGFNNMKDPNKQTFEGLKNSDVQILDLSKCSIFALQNAVFSPLKEVKNITLAQNRINQIERGAFLGLENLETLNLSYNLLGEIYSFTFDKLHNILKLDLSYNHIGALGYQAFSGLPNLQILDLTGNSIRELNTYGSPAPLPNLQHLRLADNKITSLQGLWDFANSVKILNVQNNRLTNLEDVYILLTKFTHIELFWYGNNFIQWCTLNSDISVPAENSLKFLELRNIALQVIWARGQCFNLFENLSKLLGLYLSFNSLQALPDGIFNGLVTLEEMDLSSNFLTYLQPDIFPESLKNIDLSNNFLASPDPAAFHSLSWINLHGNRFHCDCLLKDFLTWLNGNNGTFYEPGVAEFSCEFPSDLRGVPLLNYSRVISCDEDDEGLTQELMLSLFVSCSTLIVLFTVGTIGFARFRGYIFRVYKKVIARVMEGPIKKPQSQYDAFFCFSNNDYKWVESALLNRLDSQIAESNVLRCCFEARDFIPGEDHLCNIRDAIWGSRKTVCVVSKQFLKDGWCLEAFALARSRMLEDLRDVLIMVIVGNIPHYRLMKHEAIRSFVHKREYLQWPEDTQDIEWFYDKLTHKILKDTKIKKRTDKDNRDVILVTMQTVAT	yes
A0A1S3MAI0	Salmo salar (Atlantic salmon)	Opisthokonta	A0A8U0TPX1	F5B7Y2	MMRNLILLAIFGEYLQVVKCTPKCPIYGSIAACTSQSLHQVPALPPYITIVYMRDNYISEINETSFSGLEGLTELDLSWQQVNGLIIRTNTFQRLENLAVLYLGYNTGLQIEPDAFVGLSNLRALSLYRCDLTESILQGDYLRPLVSLETLDLYGNQVKRIQPALFFVNITDFHELNVSLNQMEYICEEDLLGFQGKHFRLLKLNSLYLNSMTQYGFDWKRCGNPFRNMSMETLDLSSNGFDVDKAKLFFNAIRGTKIHHLILEHSTMGKSFGFSNVKDPDRQTFEGLKNSSVKILDLSKCFIFTLQYAVFSPLREVEDITIAQNKINQIDREAFFGLQNLQKLNLSHNLIGEIYSYTFDKLPNILELDLSYNHIGALGYHAFKGLPNLQFLDLTGNSIRELGTYGSLAPLPNIQHLRLADNKITSLEGLSVFANSTIILNVQNNRLTNLEDVYTVLAKLMHIEVLWYGNNFIKWCTLNNNISVPAVNSLKLLELRNIALQMIWARGECMHVFENLGKLLSLDLSFNSLQTLPDGIFKGLISLEEMDLHFNSLTYLKPDIFPESLKTVDLSYNFLASPDPVAFHSLSWINLYRNQFHCDCGLEDFLTWLKGTNVTFPDPGVNEFSCEFPSDLHGISLLNYSSVISCEEDDERLVQELRLSLFIGCTALIILTMVGTIVFARLRGFLFKVYKKLTARILEGPRRDLSAGGPRYDAYLCFSNNDYKWVETALLNRLDSQFSERNVLRCCFEVRDFIPGEDHLFNIRDAIWGSRKTVCIVSKEFLKDGWCLEAFTLAQSRMLEELRDVLIMVVVGNVPHYRLMKHEGIRTFARKREYLQWPEDTQDIQWFYEKLMSKILKDKKNTAKDNNGDITLVNMTVGT	yes
A0A385MBR7	Salvelinus malma (Dolly Varden)	Opisthokonta	A0A8U0TPX1	F5B7Y2	MMRNRILLVIFGVYLQVVKCTPRCPLYGSIAVCTNLSLYQVPALPPYITHVYMRDNYISEINETSFSGLEGLKELDLSWQRVNGLTIRTNAFQRLANLAVLYLGHNRGLQIEPDAFVGLSNLRTLSLYVCDLTDSILQGNYLRPLVSLKTLDLYGNQVKRIQPAPFFVNMTDFQELNITLNQMESICEEDLLGFRGKHFRLLNLNSVYLYGMTQNGFDWKRCGNPFWNMSIETLDLSSNGFNVDKAKLFFNAIQGTKIHHIILEHSTMGKSFGFSNVKDPNKKTFNGLKNSGIKILDLSKCFIFALQYAVFSPLREVEDITLAQNKINQIDRGAFWGLENLQRLNLSHNLIGEIYSYTFDNLPNILELDLSYNHIGALGYQAFTGLPNLQILDLTGNSIRQLGTYGYLAPLPNLQLLRLADNKITSLEGLLGFANSTIILNVQNNRLTNLEDVYTVLTKLMHIEFLWYGNNFIKWCTLNNNISVPAVNSLKLLELRNIALQMIWARGECMHVFENLGKLLSLDLSFNSLQALPDGIFKGLISLEEMDLHFNSLTYLKADIFPESLKTVDLSYNFLASPDPEAFHSLSWINLYRNQFHCDCGLEDFLTWLKGTNVTFPDPGVNEFSCEFPSDLHGISLLNYSSVISCEEDDERLVQELRLSLFIGCTALIILIMVGTIVFARLRGFLFKVYKKVTARILEGPRRDPSADGPRYDAYLCFSNNDYKWVETALLNRLDSQFAERNVLRCCFEVRDFIPGEDHLFNIRDAIWGSRKTVCIVSKEFLKDGWCLEAFTLAQSRMLEELRDVLIMVVVGNVPHYRLMKHEGIRTFAQKRDYLQWPEDTQDIQWFYEKLMSKILKDKKNTAKDNNGDITLVNMTVGT	yes
A0A4W5K7L1	Hucho hucho (huchen)	Opisthokonta	A0A8U0TPX1	F5B7Y2	MMRNLLLLAIFGEYLQVLECTPRCPLYGSIAACTSQSLYQVPALPPYITILYMRDNYISEINETSFSGLEGLKELDLSWQRVNGLIIRTYTFQRLENLAVLYLGYNTGLQIEPDVFVGLSNLRDLSLYRCDLTESILQGDYLRPLVSLETLDLYGNQVKRIQPARFFVNITDFQELNVSLNRMESICEEDLLGFQGKHFRLLKLSSLYLYSMTQYGFDWKQCGNPFRNMSMETLDLSSNGFNVDMAKLFFNAIQGTKIHHLILEHCTMGKSFGFSNVKDPDRQTFEGLKNSSVKILDLSKCFIFTLQYAVFSPLREVEDITIAQNKINQIDREAFFGLENVQKLNLSHNLIGEIYSYTFDNLPNILELDLSYNHIGALGYHAFKGLPTLQVLDLTGNSIRELGTYGYLAPLPNIQHLRLGDNKITSLEGLSVFANSTIILNVQNNRLTNLEDVYTVLAKLMNIEVLWYGNNFIKWCTLNNNISVPAVNSLKLLELRNIALQMIWARGECVHVFENLGKLLSLDLSFNSLQALPDGIFKGLISLEEMDLHFNSLTYLKPGIFPESLKTVDLSYNFLASPDPVAFHSLSWINLYRNQFHCDCGLDDFLTWLKGTNVTFPDPGVNEFSCEFPSDLHGISLLNYSSVISCKEDDERLVQELRLSLFIGCTALIILIMVGTIVFAHLRGFLFKVYKKVTARILKGPRKDPPAGGHRYDAYLCFSNNDYKWVETTLLNRLDSQFAERNVLRCCFEVRDFIPGEDHLFNIRDAIWGSRKTVCIVSKEFLKDGWCLEAFTLAQSRMLEELRDVLIMVVVGNVPHYRLMKHEGIRTFARKREYLQWPEDTQDIQWFYEKLMSKILKDKKNTAKANNGDITLVNMTVGT	yes
A0A8U0TPX1	Salvelinus namaycush (Lake trout) (Salmo namaycush)	Opisthokonta	A0A8U0TPX1	F5B7Y2	MMRNLILLTIFGEYLQVMKCTPKCPIYGSIAACTSQSLYQVPALPPYIAILYMRDNYISEINETSFSGLERLKELDLSWQRVNGLIIRTNTFQRLENLAVLYLGYNTGLQIEPDAFVGLSNLRALSLYRCDLTESILQGDYLRPLVSLETLDLYGNQVKRIQPALFFVNITDFQELNVALNRMESICEEDLIGFQGKHFRLLKLSSLYLYSMTQYGFDWKRCGNPFRNMSMETLDLSSNGFDVDKAKLFFNAIQGTKIHHLILEHSTMGKSFGFSNVKDPDRQTFEGLKNSSVKILDLSKCFIFTLQYAVFSPLREVEYITIAQNKINQIDREAFFGLQNVQKLNLSHNLIGEIYSYTFDNLPNILELDLSYNHIGALGYQAFKGLPNLQVLDLTGNSIRELGTYGSLAPLPNIQLLRLADNKITSLEGLSVFANNTIILNVQNNRLTNLEDVYTVLTKLMHIEFLWYGNNFIKWCTLNNNISVPAVNSLKLLELRNIALQMIWARGECMHVFENLGKLLSLDLSFNSLQALPDGIFKGLISLEEMDLHFNSLTYLKADIFPESLKTVDLSYNFLASPDPATFHSLSWINLYRNQFHCDCGLEDFLTWLKGTNVTFPDPGVNEFSCEFPSDLHGISLLNYSSVISCEEDDERLVQELRLSLFIGCTALIILIMVGTIVFARLRGFLFKVYKKVTARILEGPRRDLSAGGPRYDAYLCFSNNDYKWVETALLNRLDSQFAERNVLRCCFEVRDFIPGEDHLFNIRDAIWGSRKTVCIVSKEFLKDGWCLEAFTLAQSRMLEELRDVLIMVVVGNVPHYRLMKHEGIRTFAQKRDYLQWPEDTQDIQWFYEKLMSKILKDKKNTAKANNGDITLVNMTVGT	yes
Q68CI3	Oncorhynchus mykiss (Rainbow trout) (Salmo gairdneri)	Opisthokonta	A0A8U0TPX1	F5B7Y2	MMRNLILLAIFGEYLQVVKCNPKCPIYGSIAACTSQSLYQVPALPPYITILYMRDNYISEINETSFSGLEGLKELDLSWQQVNGLIIRTNTFQRLENLAVLYLGYNTGLQIEPDAFVGLSNLRALSLYRCDLTESILQGDYLKPLVSLETLDLYGNQVKIIQPALFFVNMTDFQELNVSLNRMESICEEDLLGFQGKHFRLLKLNSLYLYSMTQYGFDWKRCGNPFRNMSMETLDLSSNGFDVDKAKLFFNAIQGTKIHHLILEHSTMGKSFGFSNVKDPDRQTFEGLENSSVKILDLSKCFIFTLQYAVFSPLREVEDITIAQNKINQIDREAFFGLQNVQKLNLSHNLIGEIYSYTFDNLPNILELDISYNHIGALGYQAFKGLPNLQVLDLTGNSIRGLGTYGSLAPLPNIQLLRLADNKITSLEGLSVFAPSTIILNVQNNRLTNLEDVYTVLAKLMHIEFLWYGNNFIKWCTLNNNISVPAVNSLKLLELRNIALQMIWARGECMHVFQHLGKLLSLDLSFNSLQAPPDGIFKGLISLEEMDLHFNSLTYLKQDIFPESLKTVDLSYNFLASPDPEAFHSLSWINLYRNQFHCDCGLEDFLTRLKGTNVTFPDPGVNEFSCEFPSDLHGISLLNFSSVISCEEDDERLVQELRLSLFIGCTALIILIMVGSIFFTRLRGFLFKVYKKLTARILEGPRRDPSADGPRYDAYLCFSNNDYKWVETALLNRLDSQFAERNVLRCCFEVRDFIPGEDHLFNIRDAIWGSRKTVCIVSKGFLKDGWCLEAFTLAQSRMLEELRDVLIMVVVGNVPHYRLMKHEGIRTFAQKREYLQWPEDTQDIQWFYEKLMSKILKDKKYTSKDNNRDITLVNMTVGT	yes
F5B7Y2	Salmo salar (Atlantic salmon)	Opisthokonta	F5B7Y2	F5B7Y2	MMRNLILLAIFGEYLQVVKCTPKCPIYGSIAACTSQSLHQVPALPPYITIVYMRDNYISEINETSFSGLEGLTELDLSWQQVNGLIIRTNTFQRLENLAVLYLGYNTGLQIEPDAFVGLSNLRALSLYRCDLTESILQGDYLRPLVSLETLDLYGNQVKRIQPALFFVNITDFHELNVSLNQMEYICEEDLLGFQGKHFRLLKLNSLYLNSMTQYGFDWKRCGNPFRNMSMETLDLSSNGFDVDKAKLFFNAIRGTKIHHLILEHSTMGKSFGFSNVKDPDRQTFEGLKNSSVKILDLSKCFIFTLQYAVFSPLREVEDITIAQNKINQIDREAFFGLQNLQKLNLSHNLIGEIYSYTFDKLPNILELDLSYNHIGALGYHAFKGLPNLQFLDLTGNSIRELGTYGSLAPLPNIQHLRLADNKITSLEGLAGFADSTIILNIQNNRLTNLEDVYIVLAKLMHIKLLWYGNNFIKWCTVNNNISVPAVNYLKLLELRNIALQVIWARGECLHVFENLGNLFSLDLSLNSLQALPDGIFKGLISLEEMRSPLQLPHIPPTRHFPRDSQNTSPPLQFLASPDPAAFHSLSWINLYRNQFHCDCGLEDFLTWLKGTNVTFPDPGVNEFSCEFPSDLHGISLLNYSSVISCEEDDERLVQELRLSLFIGCTALIILTMVGTIVFARLRGFLFKVYKKLTARILEGPRRDLSAGGPRYDAYLCFSNNDYKWVETALLNRLDSQFSERNVLRCCFEVRDFIPGEDHLFNIRDAIWGSRKAVCIVSKEFLKDGWCLEAFTLAQSRMLEELRDVLIMVVVGNVPHYRLMKHEGIRTFARKREYLQWPEDTQDIQWFYEKLMSKILKDKKNTAKDNNGDITLVNMTVGT	yes
D7TLC5	Vitis vinifera (Grape)	Viridiplantae	D7TLC5	F6GW04	MASSATPNPHSYDVFLSFRGEDTRKNFTDHLYNTLVAYGIHTFRDDEELLKGEDIKSGLSRAIEGSKIFIIIFSENYAASKWCLNELAMIIEYTTLEDNKVIPVFYHVKPSDVGHQSESFEVAFFNHEKDADQEKKELIEKWRITLKKAAKLSGYHVDNQHEAEVIQKIREVIITRLNRKPLYVGDNIVGMDFHLKQLKSLVKTELDDVHMVGIYGIGGIGKTTIAMAFYNDISSRFDGSSFLRGVGEKSKGGLLELQKKLFKDILKCESTDFDDTSEGINGIKKRLCSKRVLIVLDDVEELEQLENLAGKNGWYGAKSTIIITTKDTSLLSQHGVNILYEVKELNHKEAIDLFNWWAFKQNIPKPKEDFESLSHCVVGYAKGLPIALKVLGGFLFGKKIDEWKSALHKLEKIPHMKVQSVLKVSYERLDDTEKEIFLDIACFFKGKDKDLVSRILGRYADIGIKVLHERCLITISQNKLDMHDLLQQMGQEIVRQECLKEPGKRSRLWDSNDVDSMLTRNTGTEAIEGLFVEIPTSNKMQFSTNSFTKMNRLRLFIVYNKRYWNCFKGDFEFPSSQLRYLNFYGCSLESLPTNFNGRNLVELDLVRSGIKKLWKGDEIFNSLKVINLGYSKYLVEIPDFSSVPNLEILNLEGCINLLKRFIHYYYY	yes
F6GW04	Vitis vinifera (Grape)	Viridiplantae	F6GW04	F6GW04	MASSSSLKASSSTSNCDGYNYHVFLSFRGEDTRQTFTGHLYAKLVARGIHTFRDDEELEKGGDIASDLSRAIEESKIFIIIFSKRYADSKWCLNELAKIMDCKKEKGSVVVPVFYHVEPTDVRNQGGSFEDAFLEHAKDADQEKKKTIETWKNALKTAANLSGYHLQNQSEAEFIQGIFEDIVIRLNRTPLDMGCNIVGMDFHLKVLKSLIKVELDEVLMVGIYGIGGIGKTTISKAIYNDISSQFDGSSFLGNVGGKCEDGLLKLQKTLLQDILKCKAPKFNNSSQGINVIKERLRLKRVLIVLDDVDNYMQLEKLAGKHGWYGAKSIIIITTKDKHLLDQHGVKALYEVQKLNHEKSVELFNLWAFEQNTPKIGFESLSNSVVEYTHGLPIALKVLGGFLREKSKNEWESELHKLKKIPDGEVQSVLKLDMHDLVQQMGQEIVHQECLKEPGNRSRLWDPDDVVSVLTRNMGTRAIEGIFVPLSLASQISTNSFTKMNRLRLLKVYSSRFWMIDFEKIFPKDLQNLDFPYFELRYFHFKGYPFESLPTNFHAKNLVELNLKHSSIKQLWQGNEVLL	yes
F6GW08	Vitis vinifera (Grape)	Viridiplantae	F6GW08	F6GW08	MASSSSLKASSSTSNCDGNNYHVFLSFRGEDTRRTFTSHLYANLVARGIHTFRDDEELEKGGDIASNLSRAIEESKIFIIIFSEHYADSKWCLNELVKIIDCMTEKKSVVLPVFYHVEPTDVRNQGGSFEDAFLEHAKDADQEKKKTIETWKNALKTAANLSGYHLQNHDGAATLVLGSGKKAVELRLQVIAKIAGYGDATQASQIDYYEINEAFAVVALANQKLLGLDPGFKSPEDLEAFQKLHLSVAICSYRRSKLQLQLEAEYEGNLKEILGYTKDDVVSSDFVGDCRSSIFYAKAGIALNDNFIKLVSWYGMIMNGFTEEDVKGEAQYKHTDFVKAVVLKMLLSWSSIKGVQLEHRKVQPGNISVL	yes
F6GW26	Vitis vinifera (Grape)	Viridiplantae	F6GW26	F6GW26	MASPSIQRSSSSFTSRSQWSYDVFLSFRGEDTRKSFTDHLYSALIRNNIHTFRDDEELPRGEEIAPELLKAIEESRSAIIVFSKTYAHSKWCLEELVKIMKCKEEREQMVVIPIFYHVDPSELRNQTEIYGEAFTHHEKNADEERKEKIRKWKIALRQASNLAGYDAKDRYETELIDKIIENVPRSFPKTLAVTENIVGMDYRLERLISLLEIGLNDVRMVGVYGLGGIGKTTIINALYNRISNQFESVSLLTDVRKESTENSGGLLKLQQQLLNDILGTTRKIVLRNVHEGIKEIRDKLSSKRVLVFLDDVDELTQLEHLIGKHNWFGPGSRIIITTRKKDLLTRHEMKMYEGTEKIEGIFFHMDTSEQIQFTCKAFKRMNRLRLLILSHNCIEQLPEDFVFPSDDLTCLGWDGYSLESLPPNFHPNDLVFLGLSNSNIKRLWKGNMCLRNLRYINLNDSQQLIELPNFSNVPNLEELNLSGCIILLKVHTHIRDLKYKSSSNVVFLSDSYFIGHGICIVVPGSCGIPNWIRNQRKENRITMDLPRNCYENNDFLGIAICCVYAPLDECEDIPENDFAHKSENESDDEALNEYDDFLEAESSISTELECQLSLHDRYGFSTLCVQHLSFRTTCKCYHDGGGSEQMWVIFYPKAAILESCHTNPSIFLGAIFMGCRNHFKVLKCGLEPIYAQDPIVQTEDVEASCAECQRNVEHRKLCLKCQTISLPPIERASEFDTLCLRECKNLESLPTIIWEFKSLKSLFCSDCSQLQYFPEILETMENLRQLHLNGTAIKELPSSIERLNRLQVLNLGRCKNLVTLPESICNLRFLEDLNVNFCSKLHKLPQNLGRLQSLKRLRARGLNSRCCQLLSLSGLCSLKELDLIYSKLMQGVVLSDICCLYSVEVLDLSFCGIDEGGIPTEICQLSSLQELLLIGNLFRSIPAGINQLSRLRLLVLSNCQELRQIPVLPSSLRVLDVQSCKRLETSSGLLWSSLFNCFKSLIQDLECKIYPLEKPFARVNLIISESCGIPNWISHHKKGAEVVAKLPQNWYKNDDLLGFVLYSVYYPLDNESEETLENDATYFEYGLTLRGHEIQFVDKLQFYPSFYGNVVPYMWMIYYPKYEIGEKYHSNKWRQLTASFCGYLRGKAVKVEECGIHLIYAHDHEQNHGKAMISTVCRECQEDVQSLWKLCLKGNAINELPTIECPHKLNRLCLRECKNLELLPSSICELKSLTTLFCSGCSRLRSFPEILEDVENIRELHLDGTAIEELPASIQYLRGLQHLNLADCSNLVSLPEAICKLKTLKILNVSFCTKLERFPENLRSLQCLEGLYASGLNLSKDCFSSILAGIIQLSKLRVLELSHCQGLLQVPELPPSLRVLDVHSCTCLEVLSSPSCLLGVSLFKCFKSTIEDLKYKSSSNEVFLRDSDFIGNGVCIVVPGSCGIPKWIRNQREGNHITMDLPQNCYENNDFLGIAICCVYAPHDECEDIPENDFAHTSENESGDEALNEYDDLLEAESSISTGLECKLSLHDRYGFSTLCAQRLSFRTTCKCYHDGGGSEQMWVIFYPKAAILESCHTNPSMFLGAIFMGCRNHFKVLKCGLEPIYAQDPIVQTDDVDASCAECQRNVEHRKLCLKGQTISLPPIECASEFDTLCLRECKNLESLPTSIWEFKSLKSLFCSDCSQLQYFPEILENMENLRQLHLNGTAIKELPSSIEHLNRLQVLNLERCKNLVTLPESICNLRFLEDLNVNYCSKLHKLPQNLGRLQSLKCLRARGLNSRCCQLLSLSGLCSLKELDLIYSKLMQGVVLSDICCLYSLEVVDLRVCGIDEGGIPTEICQLSSLQELFLFGNLFRSIPAGINQLSRLRLLVLGNCQELRQIPALPSSLRVLDIHLCKRLETSSGLLWSSLFNCFKSLIQDLECKIYPLEKPFARVNLIISESCGIPDWISHHKKGAEVVAKLPQNWYKNDDLLGFVLYCVYYPLDNESEETLENGATYFEYGLTLRGHEIQFVDKLQFYPSFHVYVVPCMWMIYYPKHEIEEKYHSNKWRQLTASFCGYLRGKAVKVEECGIHLIYAHDHEQNHGKAMISTVCRECQEDVQSLWKLCLNLPEAFCNLKTLKILNVSFCTKLERFPENLRSLQCLEGLYASGLNLSKDCFSSILAGIIQLSKLRVLELSHCQGLLQVPEFPPSLRVLDVHSCTCLETLSSPSSQLGFSLFKCFKSMIEEFECGSYWNKAIRVVISGNDGIPEWISQPKKGSQITIELSTDLYRKDGFLGFALYSVFIPMACGWLNCELNICGDQSECCHVDDVRSYCCRICGESSQMCVTYYPKVVIGNQYWSNEWRRLKASFHSLDGTPVEVKECGFHLIYTPDVINRNIPEDTSSDARRSCDNTEATRRDHQTMIEYNDEQRSCDTRSAAEDTNSNPQTSNDCTHCTKRLRLI	yes
A0A438D0Y6	Vitis vinifera (Grape)	Viridiplantae	A0A438D0Y6	F6GY77	MTSANTQIVSYSPSSSSKSTHQFTYEVFLSFRGEDTRYGFTDHLYEAFISHGIRTFRDDEELERGGMIASDILNAIEESKIFVIIFSENYATSRWCLDELVRIFECTATEKRLILPVFYHVDPSEVGNSQEAMKKHLLITKKKQMRRKRRRYKSGGLP	yes
A0A438FNM4	Vitis vinifera (Grape)	Viridiplantae	A0A438FNM4	F6GY77	MTSTNTQIISYSPSSSSKSTHQFTYEVFLSFRGEDTRYGFTDHLYEALISCGIRTFRDDEELARGGIIASELLEAIEESKIFVIIFSENYAASRWCLDELVKISECGATEGRRILPIFYHVDPSHVRKQRGSYEKAFVDHEKEADEEKREKIQKWRSALAKVGNLAGYDLQKYQ	yes
A0A438JW02	Vitis vinifera (Grape)	Viridiplantae	A0A438JW02	F6GY77	MASASTSTHVGIYDVFLNFRGADTRYHFTDHLYSELRKNDVRTFRDDEELERGDVIAPGLLKAIEQSRISIVVFSENYAQSRWCLDELVKIIECRTEREQIVLPVFYHVDPSHVRKQMGSYGEAFADHEKDADLKKREKIQKWRTALTETSNLSGWRLLDNQ	yes
A0A438JWI2	Vitis vinifera (Grape)	Viridiplantae	A0A438JW02	F6GY77	MASPSTSSHEGIYDVFLSFRGEDTRYHFTDHLYSALRDNGVHTFRDDEELERGDVIAPGLLKAIEQSRISIVVFSEKYAQSRWCLDELVKIIECMTERKQIVLPVFYHVDPSHVRKQMGSYGEAFADHEKDADLKKREKIQKWRTALTETSNLSGWHLRDNQ	yes
A5AQ24	Vitis vinifera (Grape)	Viridiplantae	A0A438JW02	F6GY77	MASASTSTHVGIYDVFLNFRGADTRYHFTDHLYSELRKNDVRTFRDDEELERGDVIAPGLLKAIEQSRISIVVFSENYAQSRWCLDELVKIIECRTEREQIVLPVFYHVDPSHVRKQMGSYGEAFADHEKDADLKKREKIQKWRTALTETSNLSGWRLLDNQ	yes
A0A438JWH8	Vitis vinifera (Grape)	Viridiplantae	A0A438JWH8	F6GY77	MASSSTQRFSSSSIYDVFLSFRGEDTRCHFTDHLYSALIGNGVHTFRDHEELERGGAIAPGLLKAIEQSRISIVVFSENYAQSRWCLDELVKIIECRTEREQLVLPVFYHVDPSHVRKQMGSYGEAFAYHEKGADLKRRDKIQNWRTALTETSNLSGWRLLDHQ	yes
A0AA38YRU1	Vitis rotundifolia (Muscadine grape)	Viridiplantae	A0AA39D9D4	F6GY77	MTSANTQIISSSPSSSKSTRQLTYDVFLSFRGADTRYGFTNNLYEELISYGIHTFRDDEELERGGEIASELLKAIEESKIFVIIFSENYAASGWCLDELVKISECMETEERVILPIFYHVDPSHVRKQRGSYEKAFVDHEKEAKNRKKIQKWRSALTKVGNLAGYDLPKDR	yes
A0AA39D9D4	Vitis rotundifolia (Muscadine grape)	Viridiplantae	A0AA39D9D4	F6GY77	MTSANTQIISCSPSSSKSTHQLTYDVFLSFRGADTRYGFTNNLYEELISYGIHTFRDDEELERGGEIASELLKAIEESKIFVIIFSENYAASGWCLDELVKISQCMETEKRLILPIFYHVDPSHVRKQRGSCEKAFVDHEKEAENRKKIQKWRSALTKVGNLAGYDLPKDR	yes
A0AA39E518	Vitis rotundifolia (Muscadine grape)	Viridiplantae	A0AA39E518	F6GY77	MTSTNTQIISYSPPSSSSSKSTHPFTYQVFLSFRGEDTRYGFTDHLYEALDSYGIRTFRDDEELQRGGVIESELLNAIEESKIFVIIFSKNYATSRWCLDELVKIFDCMATKQRLILPIFYHVDPSDVRKQSGCYEEAFLHHEKEADLEKKEKIQRWRIALTEAGNLAGYDLQNYG	yes
F6GY77	Vitis vinifera (Grape)	Viridiplantae	F6GY77	F6GY77	MASASTSTHVGIYDVFLNFRGADTRYHFTDHLYSELRKNDVRTFRDDEELERGDVIAPGLLKAIEQSRISIVVFSENYAQSRWCLDELVKIIECRTEREQIVLPVFYHVDPSHVRKQMGSYGEAFADHEKDADLKKREKIQKWRTALTETSNLSGWRLLDNQEHSEEFIADAIL	yes
A0A438JFI4	Vitis vinifera (Grape)	Viridiplantae	A0A438JFI4	F6GY91	MASTSTQIISFSSTSIPRWNHDVFLSFRGEDTRYSFTDRLYTSLVRRGIRNFRDDKLKRGEEIGSELLKAIEESRLSTIIFSPNYAHSRWCLDELLKIMECRKEMGQTVLPVFHHVDPSHVPKQTGSFGEAFDNHKADTEEKKEKVQRWRTALTKAANLAGEDVNDD	yes
D7SMZ2	Vitis vinifera (Grape)	Viridiplantae	D7SMZ2	F6GY91	MCNLISSSSTSVLRWNHDVFLSFRGEDTRYKFTDHLYAALVNKGIRTFRDDKLKRGEEIAPLLLKVIEESRLSIVVFSENYASSRWCLDELVKIMECRQKIRQILVPIFYHVDPSDLRTQKGSFEKSFASHERHGRDSKEKIQRWRAALTEASNLSGWHLFEGYESEHIKKNH	yes
F6GW21	Vitis vinifera (Grape)	Viridiplantae	F6GW21	F6GY91	MASDYSSSTPRCTYDVFLSFRGEDTRNNFTDHLYTALVQRGINTFRDDKLRRGEEIAPELLKAIEESRSSIVVFSKTYAHSRWCLDELAKIMECRREYRQIVLPIFYHVDPADVRKQTGSFGEAFTSYEENWKNKAQRWREALTEAGYIAGWPINKG	yes
F6GY91	Vitis vinifera (Grape)	Viridiplantae	F6GY91	F6GY91	MASICNLISSSSTSVLRWNYDVFLSFRAEDTRYKFTDHLYAALRNRSIRTFRDDKLKRGEEIAPELLKVIEESRLSIVVFSENYASSRWCLDELVKIMECRQKIRQIVVPIFYHVDPSDLRKQKGSFGKAFASYERHGRDSKEKIQRWRAALTEASNLSGWRLFEG	yes
A0A438FVT8	Vitis vinifera (Grape)	Viridiplantae	A0A438FVT8	F6GYU0	MSFSVFPKLLGEIDSPSDSPPYSPPYSSSFSRNTTTFFPGWNYDVSPSYSPPYSPSYSRNTTTFFPGWNYDVFLSFRGEDTRRNFTDHLYKALVDKGICTFRDEEGLERGEIIDQNLLQAIEKSRNFIIIFSKNYANSESCLNELVKIMECRGRGRKALPIFYHVDPSEVEKQSGKYGEAFAVYENNANLEREQIQKWRTALTEASELAGYHIHYQ	yes
A0A438FVU8	Vitis vinifera (Grape)	Viridiplantae	A0A438FVU8	F6GYU0	MSLGIGQTASSSSSPPPRNTTLFPGRTFDVFLSFRGEDTRRNFTDHLYTALVEKGIRTFRDEEECRRGEMINQNLLQAIEGSRIFIVIFSENYANSKWCLNELVEIMKCRAKGRKVFTIFYHVDPSKVRNQYGNDEKHSNIKREQIQEWRTALKEVGGISGIHIQNQ	yes
A0A438FVX9	Vitis vinifera (Grape)	Viridiplantae	A0A438FVX9	F6GYU0	MSLRNAQTASSSSSSPPPNTTFSPEYKFDIFLSFRGEDTRRNFTDHLYSALVKNGIHTFRDDEGLGRGEIIEQNLLQAIEESRFFVIIFSENYANSVSCLNELVKIMECTARGGTAFPIFYHVDPSEVEKQSGKYGEAFADYENDANLEREQIQQWRTALTEASKLAGYHIHYQ	yes
A0A438HWV1	Vitis vinifera (Grape)	Viridiplantae	A0A438HWV1	F6GYU0	MSLRNAQPAYSSSSSSNATFSPGYNFDIFLSFRGEDTRTKFTDHLHSALVRKGFCTFIDDKGLERGEIIDQNLLQAIEESKFFLIIFSENYANSVSCLNELVKIMECTARGRTAVPIFYHVDPSEVEKQSGKYGEAFAVYENNADLEREQIQKWRTALTKAGDRAGYHIENQ	yes
A0AA38YSG4	Vitis rotundifolia (Muscadine grape)	Viridiplantae	A0AA38YSG4	F6GYU0	MSLRNAQTASSSSSSSSNSTFSPGYNFDIFLSFRGEDTRRKFTDHLYTALVGKGICTFRDDEKLERGEIIDQNLLQAIEESRFFIVIFSKNYANSESCLNELVKIMECTARGGKAFPIFYHVDPSEVEKQSGKYGEAFAVYENNANLEREQIQKWRTALTEASKLAGYHIENQ	yes
F6GYU0	Vitis vinifera (Grape)	Viridiplantae	F6GYU0	F6GYU0	MDQIPSSPLNSSSTEWRYDVFLSFRGEDTRTGFTDHLYAALVDKGIRTFRDSEELRRGEEIEGELLKAIHESRIFIIIFSEDYANSKWCLKELAEISKCKAKGRKVFPVFYHVDPSEVRNQSGYYGEAFAAYENDANQDSERIQVWRTALKEAGHIIGYHIDKE	yes
F6GYU1	Vitis vinifera (Grape)	Viridiplantae	F6GYU1	F6GYU1	MASSTQKPSSSSTPIRKYNFDVFLSFRGEDTRNNFTVHLFKILGRMGINTFRNDEPLRREEIQSGILKTIEESRISIVVFSRNYAHSQWCLDELAKIMECRKQNEQIVLPVFYHVDPSDVRKQTGSFGNAFSNYERGVDEKKVQRWRDAFTEAADTDGFRVPEDGDEPTIIKKIINFVNGELKLPGHNLIGIDGRLEELKSLIGIGSYDVRMLGVWGLGGIGKTTIARVIYNSISYQFDGASFLPSVCQQSMPNVKKKLLCDITGLSYGGLNVDEGIR	yes
F6GYX0	Vitis vinifera (Grape)	Viridiplantae	F6GYX0	F6GYX0	MTSTNTQIISYSPSSSSKSTHQFTYEVFLSFRGEDTRYGFTDHLYEALISCGIRTFRDDEELARGGIIASELLEAIEESKIFVIIFSENYAASRWCLDELVKISECGATEGRRILPIFYHVDPSHVRKQRGSYEKAFVDHEKEADEEKREKIQKWRSALAKVGNLAGYDLQKYQYEARLIKEIIDVILKELNSKLLLHYLEELKILNLSESQQLNEIPHFSNMSNLEQLNVKGCRSLDNVDSSVGFLKKLTLLNLRGCQKIRSLPSTIQNLVSLKSLYIDGTAIEELPSSICHLTSLQVLSISECKNLRSLPSSICRLKYLEELNLYDCSNLETFPEIMEDMECLKSLDLSGTCIKELPSSIEFLKHLVDLRLVKCENLRSLPSSICRLKYLKGLNLFDCPNFETFPEIMEDMESLQELDLSGTCIKELPSSIEFLKHLVDLQLVKCENLRSLPSSICRLKYLEKLNLSDCSNLETFPKIMEDMECLKLLVLSGTCIKELPSSIEFLKHLTDLRLVKCENLRSLPSSICRLKYLEELNLYDCSNLENFPEIMEDMECLYLLNLSGTCIKELPSSIEFLKHLTYLRLVKCENLRSLPSSICRLKYLEKLDLYDCSNLETFPEIMEDMESLQELDLGGTCIKELPSSIGYLNHLIHLHLSHCKNLRSLPSNIGRLKLLQKVCLGGCPNLVTEGIENLINLGLLETQYLMDGVTLSDLRCLSLLKRLDLSQNNMRHIPTAITQLCNLRCLNISHCKMLEEIPELPSSLREINAHDCPIFGTLSNPSTLLWYFLLKWFKKIEVMMQGKSQKMNIQGYTVGNPITNHFSDFNSRIAYTHQVGILSYELYEFGICNWLSSTILISSTTAVFVSIGICPMWAGDDLHKLVAGNVEKLGNFLEGFSGEYFRVLGDGESKDSKTFLQGYKSILTSKIIEDSLPEPRIVDQKNMEEEHKVVLSGKAGEVDYLHSLHGQIGKPKANVFTRFTG	yes
A0AA38ZQW1	Vitis rotundifolia (Muscadine grape)	Viridiplantae	A0AA38ZQW1	F6H8Z5	MTSSTSLSIASSSSTHPWKYEVFLSFRGEDTRKSFTDHLHAALCRCGINTFIDDQLRRGEQISSALPHAIEESRFSIIIFSEHYASSGWCLDELTKILECVNVGGHSAFPVFYNVDPSHVRKQTGSYGVAFRKHEQVYRDNMEKVRKWREALTAVSGLSGWDSRNEHESKVIKEIVSKIWNELNDASSCNMEALVGMDSHIQNMVSLLCIGSDDVRMVGIWGMAGIGKTTITEAVYQKIRTQFKGCCFLSNVREKSQKKDLADIKKELLSQIVGEGNLNTGIFNRGINVIKKVLNSMKVLIVLDDVDHPQQLEDLAENHNWFGPGNEKVKTYEVKELNNDKARMLFCWHAFKYKPPTEDFVQLCDRALNYAKGIPLALKILGCLLYNRSKEEWESELEKVRRIPNKEIQDVLKISFDGLDKNQKSVFLDIACFFKRQGKNYVTNILKSCDFFPEIDIPILREKSLVTINSDNEVCMHDLIQETGWEIVQQESIKYPGKRSRLWVNKDVIHVLTTNTGTEAVEGIVLDLSTLKELHFSVDVFTKMNRLRILRFCNAQIRESWDYAWKWRNYDWYKTRYPKCKLHLYGDFKFLSNNLRSLYWDGYPLKSLPSNFHPEKLLELEMCFSRLEQLWVGNKKLKFINLSHSQHLIKTPDFSGAPKLRRIFLVGCRSLVLVHPSIGALKKLICLNLEGCKNLNSFLSSIHMESLQNLDLSGCSKLKKFPEVQGTMDNLSELSLKGTAIKGLPFLDSLPSCIFKLKSLKTLILSNCSTLKKLPEMRENMESLKELFLDDTGLRELPSSIEHLNGLVLLKLKNCKKLASLPESICKLTSLQTLTLCLQCLVKLKANGTGIQEVPTSITLLTKLEVLSLAGCKGGESKSRNLALCLRSSPTKGLRLSFLSVLCPLKKLNLSDCNLLEGTLPSDLSSLSWLECLDLSRNSFITVPSLSRLPRLERLILEHSKSLRSLPELPSNIVELLANDCTSLETFSNPSSGYACGKFKNFNFEFFNCFRLVENEQSDTVEAILRVIQLVASMPKFVDPSYSRALSIVYDAVVPGSSIPEWFTHKSVGCSVTVEAPRLWSCTRLMGFAFCFVSRPNISMGKLGRSAYFSVNESGGFSLDNTAPMHFSKADHIRFGYRSLISANFHPSIDNMKVSFFSVGPRLVFEQDVLGNPSFPLAPCGWEEEMNDPLTRLGLNTSIVMCLRDNRHLDYRDSIIGVVQVGLNAGSTSANPKNIKLTDVRSQTNLVRPYYTVDRESTQGSQ	yes
F6H8Z5	Vitis vinifera (Grape)	Viridiplantae	F6H8Z5	F6H8Z5	MASSSTSLSVASSSSTHPRKYEVFLSFRGEDTRKSFTDHLHEALHRCGINTFIDDQLRRGEQISSALLQAIEESRFSIIIFSEHYASSSWCLDELTKILECVKVGGHTVFPVFYNVDPSHVRKQTGSYGVAFTKHEKVYRDNMEKVLKWREALTVASGLSGWDSRDRHESKVIKEIVSKIWNELNDASSCNMEALVGMDSHIQNMVSLLCIGSDDVRMVGIWGMAGIGKTTIAEAVYQKICTQFEGCCFLSNVREKSQKNDPAVIQMELLSQVFWEGNLNTRIFNRGINAIKKTLHSMRVLIVLDDVDRPQQLEVLAGNHNWFGPGSRIIITTREKHLLDEKVEIYEVKELNKDEARRLFYQHAFKYKPPAGDFVQLCDRALNYTKGIPLALKILGRFLYNRSKKEWESELEKLRRIPNKEIQDVLRISFDGLDDNQKDIFFDIACFFKGQDKDYVIKLLKSCDFFPEIGIRNLIDKSLKLPEVQGAMDNLSELSLKGTAIKGLPLSIEYLNGLALFNLEECKSLESLPGCIFKLKSLKTLILSNCLRLKKLPEIQENMESLKELFLDDTGLRELPSSIEHLNGLVLLKLKNCKRLASLPESICKLTSLQTLTLSGCSELKKLPDDMGSLQCLLKLKANGSGIQEVPSSITLLTRLQVLSLAGCKGGGSKSRNLALSLRASPTDGLRLSSLTVLHSLKKLNLSDRNLLEGALPSDLSSLSWLECLDLSRNNFITVPTSLSRLPHLRRLIVEHCKNLQSLPELPSSIKELLANDCTSLETFSYPSSAYPLRKFGDFNFEFSNCFRLVGNEQSDTVEAILQEIRLVASIQKSMAPSEHSARYGESRYDAVVPGSRIPEWFTHQSEGDSITVELPPGCYNTNSIGLAACAVFHPKFSMGKIGRSAYFSVNESGGFSLDNTTSMHFSKADHIWFGYRLISGVDLRDHLKVAFATSKVPGEVVKKCGVRLVYEQDEMGNASFLSAPCGREKEMNQIQSQETDTAASFSKLPPVVIHDESCSYIAFPSRRLPAI	yes
F6H967	Vitis vinifera (Grape)	Viridiplantae	F6H967	F6H8Z5	MASSSTSLSVASSSSTHPWKYEVFLSFRGEDTRKSFTDHLHKALRRCGIHAFIDDRLRRGEQISSALLRAIEESRFSIIIFSEHYASSSWCLDELTKILQCVKEGRHTAFPVFYNVDPSHVRKQEGSYGVAFTKHEQVYRDNMEKVVEWRKALTVASNLSGWDSRDKHESEVIKEIVSKIWKKLNDASSCNMEALVGMASHIQNMVSLLRIGSDDVRMVGIWGMAGIGKTTIAEAVYQKIRTRFEGCCFLSNVREKSQKNDPAVIQMELLSQIFEEGNLNTGVLSGGINVIEKTLHSMRVLIVLDDVDCPQQLEVLAGNHNCIHLESLQTITLSGCSKLKKFPEVQGAMDNLPELSLKGTAIKGLPLSIEYLNGLSLLNLEECKSLESLPGCIFKLKSLKTLILSNCSRLKKLPEIQENMESLKKLFLDDTGLRELPSSIEHLNGLVLLKLKNCKKLASLPESICKLTSLQTLTLSGCSELKKLPDDMGSLQCLVKLKANGTGIQEVPTSITLLTKLEVLSLAGCKGGESKSRNLALCLRSSPTKGLRPSFLPVLYSLRKLNLSGCNLLEGALPSDLSSLSWLECLDLSRNSFITVPNLSRLPRLKRLILEHCKSLRSLPELPSNIEKLLANDCTSLETFSNPSSAYAWRNSRHLNFQFYNCFRLVENEQSDNVEAILRGIRLVASISNFVAPHYELKWYDAVVPGSSIPEWFTDQSLGCSVTVELPPHWCTTRLMGLAVCFVFHPNIGMGKFGRSEYFSMNESGGFSLHNTASTHFSKADHIWFGYRPLYGEVFSPSIDHLKVSFAGSNRAGEVVKKCGARLVFEQDEPCGREEEMNHVHEDWLEVPFYIPRHSWLVVVEACRSSLQT	yes
A0A438D1L5	Vitis vinifera (Grape)	Viridiplantae	A0A438D1L5	F6H974	MASASSFTPSSSSTPSILRTTTYDVFLSFRGEDTRHKFTDHLYNALGRRGIRTFRDDKLSRGEAIAPELFKAIEESRSSVIIFSENYAHSRRCLDELVKIMECRKDLGHTVIPIFYHVDPSHVRNQEGSFGEAFAGYEKNWKDKIPRWRRALTEAANLFGWHLLDG	yes
A0A438G2T9	Vitis vinifera (Grape)	Viridiplantae	A0A438G2T9	F6H974	MASTSSFRASSSSSTPSISRTSTYDVFLSFRGEDTRYIFTDHLYSALGRRGIRTFRDDKLKREAIAPELLKAIEESRSSVIVFSENYAHSRWCLNELVKIMECKKDRGHTVIPIFYHVDPSHVRKQEGSFGEAFAGYEENWKDKIPRWRAALTEAADLSGWHLRDGR	yes
A0A438GQU6	Vitis vinifera (Grape)	Viridiplantae	A0A438GQU6	F6H974	MASTSSFRASSSSTPSIPQTSTYDVFLSFRGADTRYNFTDHLYKALDRRGIRTFRDDTLRRGEAIDPELLKAIEGSRSSVIVFSENYAHSRSCLDELVKIMECQKDLGHTVIPIFYHVDPSHVRKQEGSFGAAFAGYEENWKDKIPRWRTALTEAANLSGWHLEDG	yes
F6HRC4	Vitis vinifera (Grape)	Viridiplantae	A0A438GQU6	F6H974	MASTSSFRASSSSTPSIPQTSTYDVFLSFRGADTRYNFTDHLYKALDRRGIRTFRDDTLRRGEAIDPELLKAIEGSRSSVIVFSENYAHSRSCLDELVKIMECQKDLGHTVIPIFYHVDPSHVRKQEGSFGAAFAGYEENWKDKIPRWRTALTEAANLSGWHLQDG	yes
A0A438H1N7	Vitis vinifera (Grape)	Viridiplantae	A0A438H1N7	F6H974	MASASSFTPSSSTPSILRTTTYDVFLSFRGEDTRHKFTDHLYNALGRRGIRTFRDDKLSRGEAIAPELFKAIEESRSSVIIFSENYAHSRRCLDELVKIMECRKDLGHTVIPIFYHVDPSHVRNQEGSFGEAFAGYEKNWKDKIPRWRRALTEAANLFGWHLLDG	yes
A0A438H1Q9	Vitis vinifera (Grape)	Viridiplantae	A0A438H1Q9	F6H974	MASTSSFRASSSFTPSIPQTSTYDVFLSFRGEDTRYNFTDHLYSALGGRGIRTFRDDKLRRGEAIAPELLKAIEESRSSVIVFSENYARSRWCLDELVKIMECRKDLGHTVIPIFYHVDPSYVRKQEGSFGEAFAGYEKNWKDKIPRWRTALTEAANLFGWHLQDG	yes
A0A438H2U6	Vitis vinifera (Grape)	Viridiplantae	A0A438H1Q9	F6H974	MASTSSFGASSSSTPSIPQTSTYDVFLSFRGEDTRYNFTDHLYSALGGRGIRTFRDDKLRRGEAIAPELLKAIEESRSSVIVFSENYARSRWCLDELVKIMECQKDLGHAVFPIFYHVDPSHVRKQEGSFGEAFAGYEENWKDKIPRWRTALTEAANLSGWHLLEG	yes
A0A438H3I2	Vitis vinifera (Grape)	Viridiplantae	A0A438H3I2	F6H974	MASTSFLTASASSTPSIPQRIHDVFLSFRGVDTRCNFTDHLSKALVDRGIRTFRDDKLRRGEAIAPELSKAIEESRSSVIVFSENYARSRWCLDELVKIMECQKDLGHAVFPIFYHVDPSHVRKQEGSFGAAFAGYEANWKDKVGSWRTALTEAANLAGWHLQDG	yes
A0A438H9B8	Vitis vinifera (Grape)	Viridiplantae	A0A438H9B8	F6H974	MASTSSFRASSSSSTPAIPRTSTYDVFLSFRGEDTRYNFTDHLYSALGRRGIRTFRDYKLSRGETIAPELLKAIEESRSSVIVFSENYAGSRWCLDELVKIMERHKDRGHAVFPIFYHVDPSHVRWQTGSFGKAFARDEEKWTDRIPRWRAALTEAANLSGWHLLDG	yes
A0A438HCK3	Vitis vinifera (Grape)	Viridiplantae	A0A438HCK3	F6H974	MASASSFTPSSSSTPSTPQRIHDVFLSFKGNDTGFTFTDHLYKALVGRGIRTFRDDKIRGEGVDPELLKVIEESRSSIIVFSKNYARSPWCLDELVKIMECQKDLGHVVFPIFYHVDPSHVRKQTGSFGEAFVGHEYIWTDKTPRWRTALTEAANLSGRHLRDG	yes
A0AA38Z122	Vitis rotundifolia (Muscadine grape)	Viridiplantae	A0AA38Z122	F6H974	MLPQAPYTASSSSTPSIPQSFHDVFLSFRGEHTRYNFTDHLYSALGRRGIGTFRDAKLRKGEAIAPELLKAIEESRSSVIVFSENYAHSRWCLDELVKIMECQKDQGHAVFPIFYHVDPSHVRKQEGSFGEAFAGYEENWKDKIPRWRTALTEAANLSGWHLQDG	yes
A0AA38ZE22	Vitis rotundifolia (Muscadine grape)	Viridiplantae	A0AA38ZE22	F6H974	MSSTSYFTASSSSTPSSPHRIHDVFLSFRGGDTGFTFTEHLYKALVGRGIRTFRDDKMGSGEGVAPELLKVIEESRSSVIVFSENYFHSRRCLDELVKIMECQKDLGQAVFPIFYHVDPSHVRKQTGSFGEAFADYEENWKDKVGRWRTALTEAANLSGWHLLDG	yes
A0AA39AEE8	Vitis rotundifolia (Muscadine grape)	Viridiplantae	A0AA39AEE8	F6H974	MSSTSYFTASSSSTPSSPQRIHDVFLSFRGEDTGFTFTDHLYKALVGRGIRTFRDGKIGRGEGVAPELLKVIEESRYSVIVFSENYAHSRRCLDELVKTMECQKDLGQAVIPIFYHVDPSNVRKQRGSFGEAFAGYEENWKDKIPRWRTALTGAANLPGWHLRHGQ	yes
F6H974	Vitis vinifera (Grape)	Viridiplantae	F6H974	F6H974	MASTSSFRASSSFTPSIPQTSTYDVFFSFKGEDTHYNFTDHLYSALGRRGIHTFRDDKLRRGEAIAPELLKAIEESRSSVIVFSENYARSRWCLDELVKIMECHKYLGHAVFPIFYHVDPSHVRKQEGSFGEALAGYEEN	yes
A0A438H975	Vitis vinifera (Grape)	Viridiplantae	F6H981	F6H974	MASTSSFRASSSSSTPAIPRTSTYDVFLSFRGEDTRYNFTDHLYSALGRRGIHTFRDDKLRRGEAIAPELLKAIEESRSSVIVFSENYAHSRWCLDELVKIMECQKDPAHVVFPIFYHVDPSHVRKQEGSFGEAFAGYEENWKDKIPRWRRALTEAANLSGWHILDG	yes
A5BXG6	Vitis vinifera (Grape)	Viridiplantae	F6H981	F6H974	MASTSSFRASSSSSTPAIPRTSTYDVFLSFRGEDTRYNFTDHLYSALGRRGIHTFRDDKLRRGEAIAPELLKAIEESRSSVIVFSENYAHSRWCLDELVKIMECQKDPAHVVFPIFYHVDPSHVRKQEGSFGEAFAGYEENWKDKIPRWRRALTEAANLSGWHILDG	yes
F6H981	Vitis vinifera (Grape)	Viridiplantae	F6H981	F6H974	MASTSSFRASSSSSTPSIPRTSTYDVFLSFRGEDTRYNFTDHLYSALGRRGIRTFRDDKLRRGEVIAPELLKAIEESRSSVIVFSENYARSRWCLDELVKIMECQKDLGHAVFPIFYHVDPSHVRKQEGSFGEAFARYEENWKDKIPRWRRALTEAANLSGWHPLDG	yes
F6HMY4	Vitis vinifera (Grape)	Viridiplantae	F6HMY4	F6HMY4	MASVDSTFAPQWKYDVFLSFRGEDTGKTFTDHLYTALDENGFYAFRDDEKHEKREEIAPEFLTAIEESKISILVFSKNYASSRWCLDELETIIKSMKKPGRMVMPVFYHVDPSEVRDQIGSCEVFLSHERDAEETKEKVNRWRAALREASNLVGWRLHNQYESQLIKEIITDILRRLNCELLQVDYDTVGMEFRLKKLLSLINLKLDKVLMIGINGISGIGKTTIAKAIYNKISYHFQSTIFLTNVGENSRGHHLNLPQFQQLLDDASIGTYGRTKNKRVLLVVDDVDRLSQVEYLVKLRDSFSLRSRIIFTTRDRHLLNVAKLDASYESKGLTHEEAIHLFSWHAFKQTFPKEDYVGLVNHVVGYVKGHPLALKVLGSSLFGKTITEWKCILHKLRKNTHGEIYNELKVSFDGLTPTEQEIFLKVVCLLKGKDEESVSTILDSLGLGSESGIQVLHDMCLATISNNKLYMHDLLQQMGQKLIDENNPHEPSKRSRLQDSKDVYPRLTRNTGTEEIQKIQFSSAGFLKMPKLYSLMHLPLKSLPPNFPGDSLIFLDWSRSNIRQLWKDEYPRLTRNTGTEAIQKLLSPMHLPLKSLPPNFPGDSLILLDLSRSNIRQLWKGNKSLGNLKVMNLSYCQNLVKISKFPSMPALKILRLKGCKKLRSLPSSICELKCLECLWCSGCSNLEAFPEITEKMENLKELHLDETAIKELPSSIYHLTALEFLNLEHCKNLVVLVSCNTSKVSVTLTVET	yes
A0A438C7V5	Vitis vinifera (Grape)	Viridiplantae	A0A438C7V5	F6HN39	MAAAFSSSQKSYDVFLSFRGDDTRNNFTAHLLQELRTKGINTFFDEDKLEKGRVISPALITAIENSMFSIIVLSENYASSRWCLEEMVKILECNRSKEERVLPIFYNVDPSDVRNHMGKFGEALAKHEENLEENGERVKIWRDALTEVANLSGWDSRNKNEPLLIKEIVIKLLKKLLNTWTSDTEENLVGIQSRIQKLRMLLCLQSDDVRMVGICAGNQDWFGQGSRIIVTTRDQRLLIQHKVDYYEVAEFNGDEAFEFLKHHSLKYELLENDLQELSREIIFYAKGLPLALRVLGSLLFGMNKDEWRDYLVKLKSTPNIEIQEVLRLSYDRLDDEEKNIFLDIACFFKGEDKDHVVEILKGCGFSAKCGIKTLINKSLITINFANKLEMHDLIQEMGKGIVRQECPKEPERRSRLWEHEDIFDVLKRNMGSEKIEGIFLNLSHLEDTLDFTIEAFAGMKKLRLLKVYNSKSISRDFRDTFNNKVNCRVRFAHEFKFCSNDLRYLYWHGYSLKSLPKDFSPKHLVELSMPYSHIKKLWKGIKVLERLKSIDLSHSKYLIQTPDFSGITNLERLVLEGCINLPKVHPSLGVLKKLNFLSLKNCTMLRRLPSSTCSLKSLETFILSGCSKFEEFPENFGNLEMLKELHADGIVDQHLPHGCGQKEVQILFVSRPTLNWSTNCLGFALALVFGGRFPVAYDDWFWARVFLDFGTCRRSFETGISFPMENSVFAEGDHVVLTFAPVQPSLSPHQVIHIKATFAIMSVPNYYEIKRCGLGLMYVNEEVNFNSLFSTPPLMSQLLSLKKSLRGNPLNVRT	yes
A0A438C7X5	Vitis vinifera (Grape)	Viridiplantae	A0A438C7X5	F6HN39	MDFHLEKLKSLMNIELNEVRVVGIYGIGGIGKTTIAKAIYNDISYQFDGSSFLNNVRERSKDNALQLQQELLHGILKGKSPKVSNMDEGIQMIKRSLSSKRVLVVFDDVDDLMQIENLAEEHSWFGPRSRIIITTRHKHFLTQYGVKESYEVPILHDAEAIELFSWWAFKQNLPNEIYKNLSYQVVDYAKGLPLALEVLGSFLFKKTISEWESALCKLKTIPHMGIQNVLKISYDGLDDVEKGIFLDIACFFKGKDKDFVSRMLDEDFYAESGIGVLHDKCLISISGNKLDMHDLLQQMGWEIVRQECPKEPGRRSRLWEQEDIFDVLKRNMGSEKIEGIFLDLSHLEDILNFTTEAFAGMKKLRLLKVYNSKSILGDFGDTFTFNNKVNCRVRFAHEFKFCSDDLRYLYWHGYSLKSLPKDFSPKHLVDLSMPYSHIKKLWKGIKVLKSLKSMDLSHSKCLIETPDFSGITNLERLVLEGCINLPEVHPSLGDLKKLNFLSLKDCKMLRRLPSRIWNFKSLRTLILSGCSKFEEFPENFGNLEMLKELHEDGTVVRALPPSNFSMRNLKKLSFRGCGPASASWLWSKRSSNSICFTVPSSSNLCYLKKLDLSDCNISDGANLGSLGFLSSLEDLNLSGNNFVTLPNMSGLSHLVFLGLENCKRLQALPQFPSSLEDLILRGNNFVTLPNMSGLSHLKTLVLGNCKRLEALPQLPSSIRSLNATDCTSLGTTESLKLLRPWELESLDSDVAFVIPGSRIPDWIRYQSSENVIEADLPLNWSTNCLGFALALVFSSQPPVSHWLWAEVFLDFGTCCCSIETQCFFHLEGDNCVLAHEVDHVLLNYVPVQPSLSPHQVIHIKATFAITSETGYEIKRCGLGLVYVNEEVNCNNVPPPNESTLVLKEISAGEPIECEDMTIECQDQRKPTLRYGIFL	yes
A0A438JU04	Vitis vinifera (Grape)	Viridiplantae	A0A438JU04	F6HN39	MAAAFSSSQKRYDVFLSFRGDDTRNNFTAHLLQALRTKGINTFFDEDKLEKGRVISPALITAIENSMFSIIVLSENYVSSRWCLEEMVKILECNRSKEERVLPIFYNVDPSDVRNHRGKFGEALAKHEENLEENRERVKIWRDALTEVANLSGWDSRNKNEPLLIKEIVGKLLKKLLNTSASDSEENLVGIEYRIQKLRLLLCLQSDDVRMVGICGMGGIGKTTLARAIYSQISNQFEACSFLEIANDFKEQDLTSLVEKLLSQLLEEENLKIKGSTSIKARLHSRKVLVVLDNVNNLTILERLVGNQDWFGQGSRIIVTTRDQRLLISHRVNYYEVTQLNYEEAFELLKHHSLKYELLENDLQELSREIIIYTRGLPLALRVLGSFLFGMNKDEWRDYLVKLKSTPNIEIQEVLRLSYDGLDNNEKNIFLDIACFFKGEDKDHVVEILKGCGFSANCGIRTLINKSLITTVANTLEMHDLIQEMGKDIVRQECPKEPGRQSRLWKDEDIFYVLKRNMGSEKIEGIFLNLSHVEDILDFSTEAFAGMKKLRLLKVYNSKSILRDFGDTFNNKVNCRVQFAHEFKFCSNDLRYLYWHGYSLKSLPKDFNPKHLVELNMPYSHIKKLWKGIKVLERLKSMDLSHSKYLIQTPDFSRITNLERLVLEGCINLREVHPSLGDLKKLNFLSLKNCEMLRRLPSRICNLKSLRTFILSGCSKFEEFPENFGNLEMLKELHADGVVQFLALSTWTLFIFFLQDSIFGVMIPGSRIPDWIRYQSSGNVIEADLPLNWSTNCLGFALALVFGSRSSVARYYSFVTRVFLDLSTCCHDIYSESLPLTRVFAHEGDHVLLNYVPVQPSLSPHQVIHIKATFEIPDHEIKRCGLGLMYVNEEVNCNNVPIIQFNSLFSTPPPNDSTLVLEEISAGEPIELLRGILCFFFWMKGIAFKSLVKRNTHNCLIISESKSIGFGFPASCALCPVEETSECIIVELLSSLSVSLGTRFLLPEHCSQLKNPVTVTLLEYFLHPLGPLVLVYSFPIEESSDGFFFRESTAKSGLIAALSALAAHAIDPGEAERQVLGINLGQGQQMTDAFLSTTTSKLVVDDYLQWVVESQRFSLPKEMAEFPSSPIGKIHKGAFSTWIKGALKH	yes
A0AA38YT57	Vitis rotundifolia (Muscadine grape)	Viridiplantae	A0AA38YT57	F6HN39	MAAAFSSSQKRYDVFLSFRGEDTRNNFTAHLLQELRTKGINTFFDEDKLERGRVISPALITAIENSMFFIIVLSENYASSRWCLEEMVKILECNKSKEERVLPIFHNVDPSDVRNHRGNFGEALAKHEENLEENRERVKIWRDALTEVANLSGWDSRNKNEPLLIKEIVGKLLKKLLNTSTNDTEENLVGIQSRIQELRMLLCLQLDDVRMVGICGMGGIGKTTLARAIYSQISDQFEACSFLEIANDFKEQDLTSSTEKLLSQLLEEENLKIKGSTSIKARLHSRKVLVVLDNVNNLTILEHLAGKQDWFGQGSRIIITTRDKHLFSHGVNYYEVTKFNDDEAFEFLKHHSLKYALLENDLKELSREIISYAQGLPLALRVLGSLLFGMNKDEWRDYLVKLKSTPNIEIQEVLRLSYDRLDDEEKNIFLDIACFFKGEDKDHVLEMHDLIQEMGKEIVRQECPKEPGRRSRLWLHEDIFDVLKKNMGSEKIEGIFLDLSHLEDILDFTTEAFAGMKKLRLLKVYNSKSISSDFGDTFNNKVNCRVRFAHEFKFCSNDLRYLYWHGYSLKSLPNDFSPKHLVELSMPYSHIKKLWKGIKVLERLKSMDLSHSKYLIQTPDFSRITDLERLVLEGCINLRKVHPSLGDLKKLNFLSLKNCKMLRRLPSRICNLKSLETFIISSCSKFEEFPENFENLEMLKELHADGIVVRVLPPSIFSMRNLEKLSFRGCKGPAFASWLWPKRSSNSICFTVPSSSNLCSLMKLDLSDCNISYGANLGSLGFLSSLKALNLSGNNFVTLPNMSGLSHLRWLQLENCKRLQALPQFPSSICCLNARNCTSLGTTESLNLLLTAKVHTPLRTWELKSLDSRFGVLIPGNRIPDWIRYQSSGNVIEADLPLNCSTNFLGFALAFVFVCQSPSPCTTWFHARVFLDFGTCCRSINTYFYFPRFSQHHCDGDHVLLSYLPVQPPLSRHQVIHIKASFYIVSLFKHYEIKRCGLGLMYVNEEVNCEDVPMIQFSTPPPNNSTLVLKEISAGEPIECEDMTMTQNQRRPVEVIFKLHEIEF	yes
A5BM76	Vitis vinifera (Grape)	Viridiplantae	A5BM76	F6HN39	MAAAFSSSQKSYDVFLSFRGDDTRNNFTAHLLQELRTKGINTFFDEDKLEKGRVISPALITAIENSMFSIIVLSENYASSRWCLEEMVKILECNRSKEERVLPIFYNVDPSDVRNHMGKFGEALAKHEENLEENGERVKIWRDALTEVANLSGWDSRNKNEPLLIKEIVIKLLKKLLNTWTSDTEENLVGIQSRIQKLRMLLCLQSDDVRMVGICGMGGIGKTTLARAIYSQVSNQFEACSFLEIANDFKEQDLTSLAEKLLSQLLQEENLKIKGSTSIKARLHSRKVLVVLDNVNNLTILEHLAGNQDWFGQGSRIIVTTRDQRLLIQHKVDYYEVAEFNGDEAFEFLKHHSLKYELLENDLQELSREIIFYAKGLPLALRVLGSLLFGMNKDEWRDYLVKLKSTPNIEIQEVLRLSYDRLDDEEKNIFLDIACFFKGEDKDHVVEILKGCGFSAKCGIKTLINKSLITINFANKLEMHDLIQEMGKGIVRQECPKEPERRSRLWEHEDIFDVLKRNMGSEKIEGIFLNLSHLEDTLDFTIEAFAGMKKLRLLKVYNSKSISRDFRDTFNNKVNCRVRFAHEFKFCSNDLRYLYWHGYSLKSLPKDFSPKHLVELSMPYSHIKKLWKGIKVLERLKSIDLSHSKYLIQTPDFSGITNLERLVLEGCINLPKVHPSLGVLKKLNFLSLKNCTMLRRLPSSTCSLKSLETFILSGCSKFEEFPENFGNLEMLKELHADGIVDSTFGVVIPGSRIPDWIRYQSSRNVIEADLPLNWSTNCLGFALALVFGGRFPVAYDDWFWARVFLDFGTCRRSFETGISFPMENSVFAEGDHVVLTFAPVQPSLSPHQVIHIKATFAIMSVPNYYEIKRCGLGLMYVNEEPAVYGVPSVESKSIGFGFSASCALCPVEEPSECIIVELLSSLSVSLGTCFLLPEHCSQLKNPVRVSLLEYFLHPLGPLVLVYSFPIEKSSEGFFVRESTAKSGLIVFWLNALSCFLIFQDDYLQWVVESQRFSLPKEMAEFPSS	yes
A5C8X3	Vitis vinifera (Grape)	Viridiplantae	A5C8X3	F6HN39	MASTSXQKASSPSSPSTPHSYEVFISFRGEDTRKNFTDHLYTTLVAXGIXTFRDDEELEKGGDIASDLLRAIEESKIFIIIFSTNYANSRWCLNELVKIFECTTQKQSTILPIFYHVNPSDVRKQSGSYGDAFVDHEKDADEKKMEVIQKWRTALNQVASLCGLHVDEQYETLVVKEITDDIIRRLNRKPLNVGKNIVGMDFHLEKLKSLMNIELNEVRVVGIYGIGGIGKTTIAKAVYNDISYQFDGSSFLNNVRERSKDNALQLQQELLHGILKGKSXKVSNMDEGIQMIKRSLSSKRVLVVFDDVDDLMQIENLAEEHSWFGPRSRIIITTRHKHFLTQYGVKESYEVXXLHDAEAIELFSWWAFKQNLPNEIYKNLSYQVVDYAKGLPLALXVLGSFLFKKTISEWESALCKLKTIPHMGIQNVLKISYDGLDDVEKGIFLDIACFFKGKDKDFVSRMLDEDFYAESGIGVLHDKCLISISGNKLDMHDLLQQMGWEIVRQECPKEPGRRSRLWEQEDIFDVLKRNMGSEKIEGIFLDLSHLEDILDFTTEAFAGMKKLRLLKVYNSKSILGDFGDTFTFNNKVNCRVRFAHEFKFCSDDLRYLYWHGYSLKSLPKDFSPKHLVDLSMPYSHIKKLWKGIKVLKSLKSMDLSHSKCLIETPDFSGITNLERLVLEGCINLPEVHPSLGDLKKLNFLSLKDCKMLRRLPSRIWNFKSLRTLILSGCSKFEEFPENFGNLEMLKELHEDGTVVRALPPSNFSMRNLKKLSFRGCGPASASWLWXKRSSNSICFTVPSSSNLCYLKKLDLSDCNISDGANLGSLGFLSSLEDLNLSGNNFVTLPNMSGLSHLDSDVAFVIPGSRIPDWIRYQSSENVIEADLPLNWSTNCLGFALALVFSSQPPVSHWLWAEVFLDFGTCCCSIETQCFFHLEGDNCVLAHEVDHVLLXYVPVQPSLSPHQVIHIKATFAITSETGYEIKRCGLGLVYVNEEVNCNQCASP	yes
F6HN37	Vitis vinifera (Grape)	Viridiplantae	F6HN37	F6HN39	MASTSGQKASSSPSSPHSYEVFISFRGEDTRKNFTDHLYTTLVAYGIHTFRDDEELEKGGDIASDLLRAIEESKIFIIIFSTNYANSRWCLNELVKIFECTTQKQSTILPIFYHVNPSDVRKQSGSYGDAFVDHEKDADEKKMEVIQKWRTALNQVASLCGLHVDEQYETLVVKEITDDIIRRLNRKPLNVGKNIVGMDFHLEKLKSLMNIELNEVRVVGIYGIGGIGKDKDFVSRMLDEDFYAESGIGVLHDKCLISISGNKLDMHDLLQQMGWEIVRQECPKEPGRRSRLWEQEDIFDVLKRNMGSEKIEGIFLDLSHLEDILDFTTEAFAGMKKLRLLKVYNSKSILGDFGDTFTFNNKVNCRVRFAHEFKFCSDDLRYLYWHGYSLKSLPKDFSPKHLVDLSMPYSHIKKLWKGIKVLKSLKSMDLSHSKCLIETPDFSGITNLERLVLEGCINLPEVHPSLGDLKKLNFLSLKDCKMLRRLPSRIWNFKSLRTLILSGCSKFEEFPENFGNLEMLKELHEDGTVVRALPPSNFSMRNLKKLSFRGCGPASASWLWSKRSSNSICFTVPSSSNLCYLKKLDLSDCNISDGANLGSLGFLSSLEDLNLSGNNFVTLPNMSGLSHLVFLGLENCKRLQALPQFPSSLEDLILRGNNFVTLPNMSGLSHLKTLVLGNCKRLEALPQLPSSIRSLNATDCTSLGTTESLKLLRPWELESLDSDVAFVIPGSRIPDWIRYQSSENVIEADLPLNWSTNCLGFALALVFSSQPPVSHWLWAEVFLDFGTCCCSIETQCFFHLEGDNCVLAHEVDHVLLNYVPVQPSLSPHQVIHIKATFAITSETGYEIKRCGLGLVYVNEEVNCNNVPPPNESTLVLKEISAGEPIECEDMTIECQDQRKPTLRYGIFL	yes
F6HN39	Vitis vinifera (Grape)	Viridiplantae	F6HN39	F6HN39	MAAAFSSSQKSYDVFLSFRGDDTRNNFTAHLLQELRTKGINTFFDEDKLEKGRVISPALITAIENSMFSIIVLSENYASSRWCLEEMVKILECNRSKEERVLPIFYNVDPSDVRNHMGKFGEALAKHEENLEENGERVKIWRDALTEVANLSGWDSRNKNEPLLIKEIVIKLLKKLLNTWTSDTEENLVGIQSRIQKLRMLLCLQSDDVRMVGICGMGGIGKTTLARAIYSQVSNQFEACSFLEIANDFKEQDLTSLAEKLLSQLLQEENLKIKGSTSIKARLHSRKVLVVLDNVNNLTILEHLAGNQDWFGQGSRIIVTTRDQRLLIQHKVDYYEVAEFNGDEAFEFLKHHSLKYELLENDLQELSREIIFYAKGLPLALRVLGSLLFGMNKDEWRDYLVKLKSTPNIEIQEVLRLSYDRLDDEEKNIFLDIACFFKGEDKDHVVEILKGCGFSAKCGIKTLINKSLITINFANKLEMHDLIQEMGKGIVRQECPKEPERRSRLWEHEDIFDVLKRNMGSEKIEGIFLNLSHLEDTLDFTIEAFAGMKKLRLLKVYNSKSISRDFRDTFNNKDFSPKHLVELSMPYSHIKKLWKGIKVLERLKSIDLSHSKYLIQTPDFSGITNLERLVLEGCINLPKVHPSLGVLKKLNFLSLKNCTMLRRLPSSTCSLKSLETFILSGCSKFEEFPENFGNLEMLKELHADGIVVRVLPPSFFSMRNLEKLSFGGCKGPASASWLWPKRSSNSICFTVPSSSNLCSLKNLDLSYCNISDGANVSGLGFLVSLEWLNLSGNNFVTLPNMSGLSHLETLRLGNCKRLEALSQLPSSIRSLNAKNCTSLGTTELLNLLLTTKVHTLLRPRELESLVQK	yes
F6HN42	Vitis vinifera (Grape)	Viridiplantae	F6HN42	F6HN42	MASAAASSSSSQRRYDVFLSFRGEDTRNNFTAHLLKELRTKGIDTFIDEERLETGQVISPALVAAIESSKLSIIVLSENYASSRWCLEELVKILECKRTRGQRVLPIFYDVDPSDVRNHRGKFGEALAKHDVNLRNMDRVPIWRVALTEVANLSGRDSRNKNEATFIEEIASFIFHEKINMAQSDTAEDLVGIDSRLCEIEPLLCLKAADVRIIGIWGMSGIGKTTLAGAIFERFRNQFEGCVFFENVGTELEREGIEGLQEKLLSKILGLKNLSLTGRPSIKAALGSKKVLIVLDNVKDQMIIEKIAKKRDWFGVGSRIIITTTNKNVLRTHEVKEIYEVKKFDGDEAMKLFSRYAFKQDHPRKDFVELSKSIIACTHGLPLAIKLLGDLLFEKSKHEWESKLDKLNKDLKLGINCLQMSYNELNDDEQCLFLDIACFFKGEDIDYVAKILDNHNRCPIDGIHALVDKSLITISGNKLQMHDLLQEMGREVVCQKSQEPGKRTRLWKHEDISLVLKNNKGTEEVEGISLDLSHVKEKLRFETPAFARMNKLKLLKVYNSGGASKKGNCNVHFSQGFKFHYDELRYLHLHGYNLKSLPNDFNAENLVHLSMPHSYVQQLWKGSKGMEKLKSIDLSHSTRLTETPNFSGVVNLEQLILQGCISLRKLHTSIGVLNKLKLLNLRDCKMLKSLSESICCLSSLQTLVVSGCCKLKKFPENLGKLEMLKELYADETAVTEVPSSMGFLKNLETFSFQGRKGPSPAPSSMLRTRSDSMGFILPHVSGLSSLLKLNLSDRNILDGARLSDLGLLSSLKILILNGNNFDTLPGCISQLFLLGWLESKNCQRLQALPELPSSIGYIGAHNCTSLEAVSNQSLFSSLMIAKLKEHPRRTSQLEHDSEGQLSAAFTVVAPGSGIPDWISYQSSGREVTVKLPPNWFTTYFLAFASCVVTSPSVLPYADSINELCTKCTVFYSTSSCVSSSYDVFPRSHAEGRMESDHVWLRYVRFPISINCHEVTHIKFSFEMILGTSSAIKRCGVGLVYGNDDENYNNPGMIQFNSIFSPPNLEIHDGEPSGSGCSNVDGSESDDSDYYTADEGEPIATAYYHSESGRCGQRKASNVAIIKTTLAKEELEYLFNRLLVGCVCFVSFLSFIFFLSYFDFEAGFFSNGFNWDGVMRGIILVEVGGLVKEQRREKLL	yes
F6HWC4	Vitis vinifera (Grape)	Viridiplantae	F6HWC4	F6HWC4	MNFVDHLYEGLVGNRFNTFRDDEQLERGGEISSQLLDAIEESRICIVVFSKNYADSRWCLNELLAIIESIASDDGRIVLPIFYHVDPSHVRHQTGSYCTRYTYPERDADKEKVEMIEKWGNALTAAANMSGYHVDPKTHEGNIIEEIASQISDCIDQKPLHVGTHLVGLDIRLNEIMKLKSGDKSKFVLMVGICGLGGVGKSTMVRAIYNELSYQFKSKSFLEVAGDVSKDCHRLLDLQKQLFCDISPRSKKKIRILAEGINVLKNMLCREKVLLVIDGANDETQLQNLAGGHDWFGEGSRIFITSRNKELLVQHKVDVLYQLPELNNDEALELFSWHAFETSYPHHDFYILSKKFVEYYDWDCPAETGIGFLINRCLLTISNGKVGMHNLIQRLGHKIVRDEGPRNKGMRSRLWDHVDVKDVLKKRTGTNSIEGIFLNLSNLNNINLTTQAMKEMSGLRLLKIFLGSEVVTGEEDYKVRISRDFKFPTWDLSYVHWHGYPLNSLPSKFETQKLVELNMPYSNIREFGEGNMVRFEKLTAVILSHSKYLIKVSNFSSTPELEKLILEGCTSLREIDPSIGDLRRLSLLDLKECKSLGSLPDSICNLKSLKTLYLSGCSELNCLPEDLGNMQHLTELYANRTATGAPPPVIGRLRELQILSFSGCTGGRAHPSLFSLSGLFLLRELDLSDCYWWDAEIPDDFWGLYSLENLNLSGNHFTMVPRRITELSMLKVLVLGRCKRLEEIPEFPSSLEELDAHECASLQTSLASSRYVVEGTARMMSLHNTILERIQDHAPKSEFCILIPGDGIPEWFEHREMGSSLTMELPSDWYDRDKFLGFSVCFVFAFKDQLPQIHNDILCQLNNFSFFYPYWDKWSGEHSSNDRHMWLAYQPRSGVDICHPEAWNSIRASFELSGVTDALSIKCGLHLIYK	yes
A0A438IH19	Vitis vinifera (Grape)	Viridiplantae	A0A438IH19	F6I421	MAPSSSSSSTSSTSSSTHQWKYDVFLSFRGEDTRKSFTDHLHTALCQKGINTFMDDQLRRGEQISPALLNAIEESRFSIIIFSDNYASSSWCLDELVKILDCIKVMGHRALPVFYNLNPSHVKKQTGSFAEAFAKHEQEYREKMEKVVKWREALTEVATISGWDSRDRVLSVALNYGHESKLIEEIVRDIWNKLVGTSPSYMKGLVGMESRLEAMDSLLSMFQNRTGDRTGKVTGSRFTGRTGGRTAIEPVTS	yes
F6H8Z6	Vitis vinifera (Grape)	Viridiplantae	F6H8Z6	F6I421	MASSSTSLSVASSSSTHPWKYEVFLSFRGEDTRKSFTDHLHEALCRYGINTFIDDQLRRGEQISSALLQAIEESRLSIIIFSEHYASSSWCLDELTKILECVKVGGHTAFPVFYNVDPSHVRKQTGSYGVAFTKHEQVYRDNMEKVLKWREALTVASGLSGWDSRDRLKVVLLLSKLPLETVGESLNMEQLFDAVNVILPLLNANGGFAIDELN	yes
F6I421	Vitis vinifera (Grape)	Viridiplantae	F6I421	F6I421	MAPSSSSSSTSSTSSSTHQWKYDVFLSFRGEDTRKSFTDHLHTALCQKGINTFMDDQLRRGEQISPALLNAIEESRFSIIIFSDNYASSSWCLDELVKILDCIKVMGHRALPVFYNLNPSHVKKQTGSFAEAFAKHEQEYREKMEKVVKWREALTEVATISGWDSRDRHESKLIEEIVRDIWNKLVGTSPSYMKGLVGMESRLEAMDSLLSMFSEPDR	yes
F6I423	Vitis vinifera (Grape)	Viridiplantae	F6I423	F6I423	MASSSTSSLTLPSSSSTHRWKYDAFLSFRGEDTRKNFTTHLHAALCQKGINTFKDNLLLRGEKISAGLLQAIEESRFSIIIFSENYASSSWCLDELTKILECVEEGGHTALPVFYNVDPSHVRKQKGCFADAFAEHEQVYREKMEKVVKWRKALTEVATISGWDSRDRDESEVIEEIVTRILNEPIDAFSSNVDALVGMDSRMEDLLSLLCIGSNDVRFVGIWGMAGIGKTTIAEAIYDRIYTKFDGCCFLKDVREDSQRHGLTYLQETLLSRVLGGINNLNRGINFIKARLHSKKVLIVLDNVVHRQELEALVGSHDWFGPGSRIIITTREKRLLIESLTLEHCKSLRSLPELPSSIEYLNAHSCTSLETLSCSSSTYTSKLGDLRFNFTNCFRLGENQGSDIVETILEGTQLASSMAKLLEPDERGLLQHGYQALVPGSRIPKWFTHQSVGSKVIVELPPHWYNTKWMGLAACVVFNFKGAVDGYRGTFPLACFLNGRYATLSDHNSLWTSSIIESDHTWFAYISRAELEARYPPWTGELSDYMLASFLFLVPEGAVTSHGEVKKCGVRLVYEEDGKYDGCSFPFSTMWPGDGDGGVF	yes
A0A438D0Y4	Vitis vinifera (Grape)	Viridiplantae	A0A438H0F3	F6I441	MSAASSSCQGSHDVFLNFRGKDTRNGFTAHLYEALCNKKIRTFMDADKIVKGEEISASLVTAMDKSMFCIVVLSKNYASSTWCLDELVQILKCKNAKKRTVLPIFYNVNPSDVREQKGSFAKAFAKLEEKFKEEMERVKMWKQALTEVANVSGWDARDRHEPTLIKEIVQYISDGLINKSSKDVEAMQGQAKERISVLNIPTSPSIVERGEFPLRSKMKINRVKEIDAKAMEVYSHLEISEPDVTISPTILGKEEKREIK	yes
A0A438H0F3	Vitis vinifera (Grape)	Viridiplantae	A0A438H0F3	F6I441	MSAASSSCQGSYDVFLNFRGKDTRNGFTAHLYEALCNKEIRTFMDADKIVKGEEISASLVTAMDKSMFCIVVLSKNYASSTWCLDELVQILKCKNAKKRTVLPIFYKVNPSDVREQKGSFAKAFAKLEEKFKEEMERVKMWKQALTEVANVSGWDARDRHEPTLIKEIVQYISDGLINKSSKDVEAMQGQAKERISVLNIPTSPSIVERGEFPLRSKMKINRVKEIDAKAMEVYSHLEISEPDVSISPTIWGKKRKREIK	yes
A0A438H0S0	Vitis vinifera (Grape)	Viridiplantae	A0A438H0S0	F6I441	MSAASFSCQGSYDVFLNFRGKDTRNGFTAHLYEALCNKEIQTFMDADKIVKGEEISASLVTAMDKSMFCIVVLSKNYASSTWCLDELVQILKCKNAKKQTVLPIFYNVNPSDVREQKGSFAKAFAKLEEKFKEEMERVKMWKQALTEVDNISGWDARDGHEPTLIKEIVQYISDGLINKSSKDGEAMQGQAKERISVLNIPTSPSIVERGEFPLRSKMKINRVKEIEIGRSRDAKAMEVYSHLEITELPFRLLFGERRESDSSRSLKGK	yes
F6I441	Vitis vinifera (Grape)	Viridiplantae	F6I441	F6I441	MDADKIVKGEEISASLVTAMDKSMFCIVVLSKNYASSTWCLDELVQILKCKNAKKRTVLPIFYNVNPSDVREQKGSFAKAFAKLEEKFKEEMERVKMWKQALTEVANVSGWDARDRHEPTLIKEIVQYISDGLINKSSKDVEAMQGQAKERISVLNIPTSPSIVERGEFPLRSKMKINRVKEIDAKAMEVYSHLEISEPDVTISPTIWGKKRKREIK	yes
F6I484	Vitis vinifera (Grape)	Viridiplantae	F6I484	F6I484	MASSTQKPSSSSTSVRKYEFEVFLSFRSEDTRNNFTDHLFVNLDGMGIKTFRDDQLERGEEIKSELLKTIEESRISIVVFSKNYAHSKWCLDELAKIMECREEMEQIVFPVFYHVDPCDVQKQTGSFGEAFSIHERNVDVKKVQRWRDSLTEASNLSGFHVNDGNLKSLPNSICGLKSLEGLSLNGCSNLEAFSEITEDMEQLERLFLRETGISELPSSIEHMRGLKSLELINCENLVALPNSIGNLTCLTSLHVRNCPKLHNLPDNLRSLQCCLTMLDLGGCNLMEEEIPNDLWCLSSLEFLNVSENHMRCIPAGITQLCKLGTLLMNHCPMLEVIGELPSSIIFMRRLNIIIPGSSGIPEWVSHQRMGCEVSVELPMNWYEDNNLLLGFVLFFHHVPLDDDECVRTSGFIPECKLAISHGDQTERLDNISFYHRCKTYSISGLSYSSRRYDSGSTSDPALWVTYFPQIRIPSKYRSRKWNNFKAHFDNPVGNASFTCGENASFKVKSFSKASRVSLTSSKVAHGSMTNYWFWNWKGGRDVVLNQNENAIKDSLFGFIEETVIDRDGDEVIDGRQYSAGPSKRAHD	yes
F6M7E0	Sus scrofa (Pig)	Opisthokonta	F6M7E0	F6M7E0	CIFDRDSLPGGIVTDETLGFIQKSRRLLVVLSPNYVLQGTQALLELKAGLENMASRGNINVILVQYKAVKETKVKELKRAKTVLTVIKWKGEKSKYPQGR	yes
C9K4U9	Ciona intestinalis (Transparent sea squirt) (Ascidia intestinalis)	Opisthokonta	F6SGF2	F6SGF2	MLSNGSCIVNPRLNMLKLFLRNLNYSNIPHCIPNSVTTMSLIDIPLTSFNKDINTTGLQEFVKWPESLEVLYIKNARTGPIGNHVFKNMPLSLRTLQISSCKIPWPRVSIRWPRNINHLTLIYCKVETTDSTTFKDLVRVDFLSMRGNLMTDVPFGLPQTTKTLDVSYNRMRTVSDNVWGGLNNLTKLYISNNQLVSIPKYLPSSLEQLNLKENQISYSDRDALERLVNLRQLDMSYNRLLNMPQGLPASSMRRLTLNNNEIGLIRSPADYKYCVNCSSISLQNNPWVCNQNLINMMLWLEQLQSTLRITLSGFCASIQTDLGRVELKRILHYMTYMASSFHNCLYDVQNLQCKNASLSQLPRPSPLGLLTVLVTNNKNLTLVPDNMFKLQNKLTSLNLESNGITRFPRGLPSSLLVIYLSYNKITAITEEDQSTLDQLVNLKQLYLSGNLIKILYDYQLQRMASLRWLALNNNPMECDCSMQSLSLWYIQAETTYHYTSIQRYLEPLCVEPPNRRNQRITTIFGAYYYEYNCIPRVCTHRQGNLDCSYTTQQSKNRTRFNVLPTIPRNTYWLTLDLSNLQLENEKISLTQLTRLTTLNLTGNKLTSIPLQGLPRSIENINLSRNKISTLPATTLITCYLPNLKQLDLRNNSFSTIQTQEVSIFLAVTSVLLKGNPLECNCKLRPLITWIQTNEKNEQDLSTHDLKDLICFTPKRFEGRFIINLSESEYCPVVNLSLIGGLVGGFTALLIIIIIIVNIYLYKKRKKQERRDIVQGFKDLLEKEAMNEGDPETGVGVAPVTYEYDAFVSYVSDSDDVEFVYKMLEEMEEKRERKMCIHERDFTPGRGIADNIVECISTSRRMVLVVSRKYASSAWCQYEVQIALTELHAKRRGRLLVPILLEDVTRDEQYAGSVTTILSAITAIQAPKAQDNDRTWANFWNKLDKTLT	yes
F6SGF2	Ciona intestinalis (Transparent sea squirt) (Ascidia intestinalis)	Opisthokonta	F6SGF2	F6SGF2	MLSNGSCIINPRLNMLKLFFSKLNYSNIPHCIPNSVTTMSLIDIPLTSFNKDINTTGLQEFVKWPESLEVLYIKNARTGPIGNHVFENMPLSLRTLQISSCKIPWPRVSIRWPRNINHLTLTYCKVETTDPTTFKDLVRVDFLSMRGNLMTDVPFGLPQTTKTLDVSYNRMRTVSDNVWGGLNNLTKLYISNNQLVSIPKYLPSSLEQLNLKENQISYSDRDALERLVNLRQLDMSYNRLLNMPQGLPASSMRRLTLNNNEIGLIRSPTDYKYCVNCSSISLQNNPWVCNQNLINMMLWLEQLQSTLRITLSGFCASIQTDLGRVELNEILHYMTYMASSFHNCLYDVQNLQCKNASLSQLPRPSPLGLLTVLVTNNKNLTLVPDNMFKLQNKLTSLNLESNGITRFPRGLPSSLLVIYLSYNKITAITEEDQSTLDQLVNLKQLYLSGNLIKILYDYQLQRMVSLRWLALNNNPMECDCSMQSLSLWYIQAETTYHYTSIQRYLEPLCVEPPNRRNQRITTIFGAYYYEYNCIPRVCTHRQGNLDCSYTTQQSINRTRFNVLPTIPRNTYWLTLDLSNLQLENEKISLTQLTRLTTLNLTGNKLTSIPLQGLPRSIENINLSRNKISTLPATTLITYYLPNLKQLDLRNNSFSTIQTQEVSIFLAVTSVLLRGNPLECNCKLRPLITWIQTNEKNEQNLSTHDLKDLICFTPKRFEGRYIINLSESEYCPVVNLSLIGGLVGGFTALLIIIIIIVNIYLYKKRKKQERRDIVQGFKDLLEKEAMNEGDPETGVGVAPVTYEYDAFVSYVSDSDDVEFVYKMLEEMEEKRERKMCIHERDFTPGRGIADNIVECISTSRRMVLVVSRKYASSAWCQYEVQIALTELHAKRRGRLLVPILLEDVTRDEQYAGSVTTILSAITAIQAPKAQDNDRTWTNFWNKLDKTLT	yes
F6T9Y4	Ciona intestinalis (Transparent sea squirt) (Ascidia intestinalis)	Opisthokonta	F6T9Y4	F6T9Y4	MADSGVGSQHSSTFPSPYHSVGKHREDYFSLPPSTNIHMLNTSSSFMNGRPNSEEKYKQQFTSKGFSHEDFYSDEKGNFPSYSYKQDKHDFGIPSSVSSYRSAEPSSGDVGFQHDVLLIYDPDTDYYQAEELRKAIEPQQLRIFDFAKDCPSGGAQSTFLESAFKTCKYTCIVVTRSFISNFWLKFKTDMAIQDMLQNQHKRYSVVVVVMDLMLKSHDLPLDLQTLTPIFQSSRFFQNKISKAFQGMPFPVPNSGNFSNSFKSVSMQDPTVHAVVETHKPQNFDSLTSWGTLNPQRKERLKSYSPIRNTSSDPEMKRYLSHNDPRVNLCRPQLSDNPEHYLSTIILPSNPPPYSPSFTMDYNHPRRTPSPQREANHQATEPSGGYIQQVLNKQPQSSEQPISAFSSQLRGSRTPREHCDTPPSSVDNGASSPTEYHRMVSITRNSNGARQPTEVDDAVCCDRATYLDAAQHASLPNASCSSFTSNAMNTIQISQTSEERFSPIVIPPAENSPLRVSHFEFSERQVTSNTPPTCNNITPSIGEVEISERELSNFNIPPVHATQTPFVKYSNETTSLSIKNNPPTGPFSVPNSSITRHASLNAKATSKSKRNGCLTPPISTQSAEIQSNSDSDNSTHGSNSSPSGSFRISLSRLTRKFRKH	yes
F6VXZ5	Ciona intestinalis (Transparent sea squirt) (Ascidia intestinalis)	Opisthokonta	F6VXZ5	F6VXZ5	MKKSIYISHSSDATFVEKRFVVDLVQQVKENNLSEDIWFDKDEKIIDSSSWLSTRLENTDKCRAIVFIFSRDFMTCPITVYERKIIMERISHDDESKRPQVFCVILEQVQFTRTFAECLLSVNAVLVDLTGDLAHLSIE	yes
F6YU40	Ciona intestinalis (Transparent sea squirt) (Ascidia intestinalis)	Opisthokonta	F6YU40	F6YU40	MTSMKISVLLLGYICATVAATSVSSLGASNCTRIPRKSRVVKYVDWPFTLNCNDVTSRDWLTAYNISLSPDAALTCYIRHPDQHYYSTETSITLNGSSSILTTYTVTQRYSTYCVSLEVEIELRPLPHHTCGEDVITALRGTSNIIFVESEISGKPLIFECEPAANAAADAVLPPAVQSSQITTKWIRTPVRKLSGSTSALQVAQPNQTCSDLPVYYLTNLKVRLLERHNKPKALEITGQDFYDPAVYTCMVQYGGQTAYISHAALCIKQKVSNNKKPNIMCTGSRNFFQDDSLTVSCTVTTKLGELKPDELEITWTKGTSTFCTKSDLLSSTAPSSGGHNSQCGLEDFTNTKKICFWRQPASNEVQPSSNTFKAYLTFNKMKVSDAGTYHVSVLYKGIPSDPATFTLVFDRTRMLVKMAAGLTVCLVVMVSLIVLWLVYRRYRFRIKLRWRRHFGKYQDDDKKNIVVLSYYYDCDLADETRKATETIITCIKQQLNSMQYKYYDSHEDLQAGGFSVSSLLQRLDDSHRMIIILTEEYIRDRWSKFEAEQGLINMENNRTKLIFVRVKGVKKALQGVEDFPSGLSDALKTARNIRWKPGMNSNLFKESVAYALPNLKRSPTPTTNNPSVNYVKLASCDESLASPVNGCASCV	yes
F7A0Y2	Ornithorhynchus anatinus (Duckbill platypus)	Opisthokonta	F7A0Y2	F7A0Y2	MSDFFFLLSLLARGKEKHQSKAYPACWRSHSHFLFSALSSPPLPLFYPAVAVSLHMTQVSVLGSSCDFHAYTSPPLFTKDARMKTPSLPIFALISSVLFWTCWIADQRKLCLEVVANITYQCMELDLSEVPAEIPSSAQNLDLSFNPLGTLVPKGFSMLPDLRMLDLTRCQIQVIEDDAFRGLCNLSTLILTGNPVQRLGASAFSGLKMLQKLVAVEMQVVSLEDLPLGHLTALRELNLGHNFIRSSKLPSYFAHLVSLQYLNLYKNKISMILLEDLNVLKQRQQPLLTLVLSLNNILNIELGSFEGLHLQALEMRGCFNDVNVTKTCINALAGLQVHQLVLGDFRENHNDMPEDFGVFDGLCKVDIEEFRIVYYKGLIYNTNIFSNCLLNVSVLRVVSTSLNEVANLPAATRWQTLHFNRCGFSEVPAKSLRPLTQLKELQITENDELKEFEQDFCLPNLESLDLSRNRLNFKSCCSETLFGTPRLKHLNLSFNFHIDITVNFMGLVELQYLDLQHSKLNGPGHFSAFVLLTKLIYLDISYTNTHIDSAGTFYGLESLQVLKMAGNTFHNRFLKDNFRNVTRLLYLDISNCQLEQVSHQAFTSLHQLQELNISHNKLLTFPVACAPLQSLKVLDCSFNLIAAPEEEALRSLSQTLVRLDLSQNPLDCFCDHLGFLQWVKDHRKQLWKPERMTCARPSDLANTLVLDFKPSVCEVKRILMWVSVVGVLAIAFIVVLVYKFYFHLMLLSGCKRYGPGGNTYDAFVIYSSQDEEWVRNELVKNLEEGVPPFQLCLHYRDFMPGVAITSNIIQEGFHKSRKVIVVVSKHFMESRWCSFEFEIAQTWQFLESQAGIILIVLQKVDKSQLQRRMGLSRYLHRNTYLEWEDNKISRHIFWRRLRNALLDGSVPSGIREKVGT	yes
A0A6I8MXQ3	Ornithorhynchus anatinus (Duckbill platypus)	Opisthokonta	A0A6I8MXQ3	F7BYV4	MTAPSWLFCSVQLAFLFSARTENCKVSSLKKSSIAGQPFPLQCQAAIGYRSEIITYSVSWYKNSNETSLLSGKNSRIYQHQDWIWFLPLTLEDTGIYHCIIRNSLKCTRVNINLTVFKSSENWCDNHKEDLQKLLIYIPLSLGKFKMITCPLPKFPANITFNSVEWHKDCKQIQSNKEFHLKMQNLIIASVSAQNAGLYRCNATFSFMGKHYSISRNILGFLEKSEEPESIVGKRPEILYPQNNSIEVKLGSPLLVDCNIYDTEDSTSDKCWKVNGTLVNQYYNSNRIHEGIETKSSQGKKYCLYTVNLSFTEVRSEDYDHPFVCHLSGIAAAYIILRPPAPDLQGYMIGGLFGMVFMVVAFSFIYKIFKIDIVLWYRSIFQTIVSKEDGKLYDAFVLYPKPNKESQNHALNMLVMQILPDILEKQCGYKLFIFGRDDFPGEAVVSVADENIKLSRRLIIIIVPESSSYSFFEHASEQQIAVYNALIQDGIKVILIELEKIQDYTGLPESIKFIKQKHGAVQWTGNFTKESQSAKTKFWKKVRYHMPPKKQPPSSKSSFIMPSLPSSPERG	yes
A0A6I8NYF4	Ornithorhynchus anatinus (Duckbill platypus)	Opisthokonta	A0A6I8NYF4	F7BYV4	MTAPSWLFCSVQLAFLFSARTENCKVSSLKKSSIAGQPFPLQCQAAIGYRSEIITYSVSWYKNSNETSLLSGKNSRIYQHQDWIWFLPLTLEDTGIYHCIISYQVVGSGILGEDPDRKIPTRNSLKCTRVNINLTVFKSSENWCDNHKEDLQKLLIYIPLSLGKFKMITCPLPKFPANITFNSVEWHKDCKQIQSNKEFHLKMQNLIIASVSAQNAGLYRCNATFSFMGKHYSISRNILGFLGSPLLVDCNIYDTEDSTSDKCWKVNGTLVNQYYNSNRIHEGIETKSSQGKKYCLYTVNLSFTEVRSEDYDHPFVCHLSGIAAAYIILRPPAPDLQGYMIGGLFGMVFMVVAFSFIYKIFKIDIVLWYRSIFQTIVSKEDGKLYDAFVLYPKPNKESQNHALNMLVMQILPDILEKQCGYKLFIFGRDDFPGEAVVSVADENIKLSRRLIIIIVPESSSYSFFEHASEQQIAVYNALIQDGIKVILIELEKIQDYTGLPESIKFIKQKHGAVQWTGNFTKESQSAKTKFWKKVRYHMPPKKQPPSSKSSFIMPSLPSSPERG	yes
A0A6I8PC81	Ornithorhynchus anatinus (Duckbill platypus)	Opisthokonta	A0A6I8PC81	F7BYV4	MTAPSWLFCSVQLAFLFSARTENCKVSSLKKSSIAGQPFPLQCQAAIGYRSEIITYSVSWYKNSNETSLLSGKNSRIYQHQDWIWFLPLTLEDTGIYHCIISYQVVGSGILGEDPDRKIPTRNSLKCTRVNINLTVFKSSENWCDNHKEDLQKLLIYIPLSLGKFKMITCPLPKFPANITFNSVEWHKDCKQIQSNKEFHLKMQNLIIASVSAQNAGLYRCNATFSFMGKHYSISRNILGFLEKSEEPESIVGKRPEILYPQNNSIEVKLGSPLLVDCNIYDTEDSTSDKCWKVNGTLVNQYYNSNRIHEGIETKSSQGKKYCLYTVNLSFTEVRSEDYDHPFVCHLSGIAAAYIILRPPAPDLQGYMIGGLFGMVFMVVAFSFIYKIFKIDIVLWYRSIFQTIVSKEDGKLYDAFVLYPKPNKESQNHALNMLVMQILPDILEKQCGYKLFIFGRDDFPGEAVVSVADENIKLSRRLIIIIVPESSSYSFFEHASEQQIAVYNALIQDGIKVILIELEKIQDYTGLPESIKFIKQKHGAVQWTGNFTKESQSAKTKFWKKVRYHMPPKKQPPSSKSSFIMPSLPSSPERG	yes
F7BYV4	Ornithorhynchus anatinus (Duckbill platypus)	Opisthokonta	F7BYV4	F7BYV4	MTAPSWLFCSVQLAFLFSARTENCKVSSLKKSSIAGQPFPLQCQAAIGYRSEIITYSVSWYKNSNETSLLSGKNSRIYQHQDWIWFLPLTLEDTGIYHCIISYQVVGSGILGEDPDRKIPTRNSLKCTRVNINLTVFKSSENWCDNHKEDLQKLLIYIPLSLGKFKMITCPLPKFPANITFNSVEWHKDCKQIQSNKEFHLKMQNLIIASVSAQNAGLYRCNATFSFMGKHYSISRNILGFLEKSEEPESIVGKRPEILYPQNNSIEVKLGSPLLVDCNIYDTEDSTSDKCWKVNGTLVNQYYNSNRIHEGIETKSSQAAAYIILRPPAPDLQGYMIGGLFGMVFMVVAFSFIYKIFKIDIVLWYRSIFQTIVSKEDGKLYDAFVLYPKPNKESQNHALNMLVMQILPDILEKQCGYKLFIFGRDDFPGEAVVSVADENIKLSRRLIIIIVPESSSYSFFEHASEQQIAVYNALIQDGIKVILIELEKIQDYTGLPESIKFIKQKHGAVQWTGNFTKESQSAKTKFWKKVRYHMPPKKQPPSSKSSFIMPSLPSSPERG	yes
F7D5H1	Ornithorhynchus anatinus (Duckbill platypus)	Opisthokonta	F7D5H1	F7D5H1	MAVLRLACSVALFFSCLLAENCQEKEDSIMYIATENEVDAVRCSKDKTSVKSDVIWYRHESETPVSKENSSRIHQDKNVLWFIPTKLEDSGYYYCVTRNLTHCLRVKMNITVLKNEPGLCYQNESLYKQQIFRTVGGVIVCPRMNFLRDENNQLPRVQWYKNCKPGPLDHKKFTALEREGRLLLKNLVLQDGGYYTCHTSFAHMGAQYTISRTIYLTILERKPMDIPKILYPVNSSVEVELGSQFVVDCNVSGMSIDLVYWTWNRKAINDPKVFMEYLESEEHSETRPVTVISRINISEVGSRHYLHPFVCLASSTYGYTEAYIALKPPTPDFRACLIGGLITLAFVVVCSVFIYKIFKVDIVLWYRNFCYPLSEKKVSDGKTYDAYILYPKDYGEESTYSTDIFVLKILPDVLERQCGYNLFIYGRDDLVGEDVVVVIDRNIKKSRRLIIILDRESPQYRCLGNTSEQQLAMYNALVQDGIKVILLELGKIQDYTNMPESIQFIKQKHGVLRWSGDLTEESQSANARFWKNVRYHMPAKPRQASPEVQLLSAVALPGDHHRQERQTEIYVPS	yes
A0A4X2K4H1	Vombatus ursinus (Common wombat)	Opisthokonta	A0A4X2K4H1	F7EHK1	MLSLYCIFLWLVLRVGVKGASDLSGCPSTENTWRYRARSGEKFLLFCDVPKPGLCKKRNVSMRQMCGGTLCQRVQWYKQPQNGSQPYAIQNDHPHITWENNLLQFSPIGINDAGSYICAIKYKPKAIKESRKSKEVTCFLNITVEVQPKEKTPCMDSVKNELYLLIGSTDSVPCPGVNCEGDLQRQDVTWYKNGMLCPYWKNTHIVFDEIYHQDHGVYVCDYNQSINSTWWLVRAVVEVKTVVKNTSLAPIIVNPTNDPVTLEVELGMPLTLECKVHFGQERNFNPVVKWYVEDAELNREELRQANISIDNQVERQTIYYTACLKQVTKKDLQKTFICFAQNSVGNATWTIKLKQKRRVFFTYILFGTTITLVVILMTSAFIYRYWVEIILLYRTYQAKDETLGDGKEFDAFVSYAKQDSFDSLDPSSLNEESFALDLLPKVLEKKYGYTLCLFERDVIPGGVYTEDIVKIIKQSRRVICVLSPSYVSSPTVFELQAAVNLALEDQTLKLILIKFSPFKEPDSLPHRVKKALNVLPTITWRSSKSTPSNSRFWNCVRYHMPVKNHQGLGEKGCKIFPRIFSLRKKEENYSL	yes
A0A6P5KDF4	Phascolarctos cinereus (Koala)	Opisthokonta	A0A6P5KDF4	F7EHK1	MTEIGRKYSSLCFSHASLLVTKITSLQICSSPTFKNMEILKQSTKTENTMLSLYCIFLCLVLRVGVKGDTDLSGCPSTENTWRYRARSGEKFLLFCDVPRPRSCKNRNLSMRQRCGGTLCQGVQWYKQPQNGSQPYAIQNDHPHITWENNLLQFSPIGMSDAGSYICAIKYKPKAIKESRKSKGITCFLNITVEVQPKEKTPCMDSVKNELYLLIGSTDSVPCPGVNCEGDLQRQDITWYKNGMLCPYWKDTNIIFDEIFEQDHGVYVCDYNQSINSTWWIVRAVVEVKTIVKNTSLAPIIANPTNDQGTLEVELGLPLTLECKVCFGQERNFNPVVKWYVEDAELNREELKPENISIDNQVERQTIYYTACLKQVTKKDLQKTFICFAQNSVGNTTWTIKLKQKRGVLFTYILFGTTITLVVILLTSAFIYRYWVEIVLLYRTYQAKDETLGDRKEFDAFVSYAKQDSFDSLDSSSLNEESFAVDLLPKVLEKKYGYTLCLFERDVIPGGAYTEDIVKIIKQSRRVICVLSPSYVSSPTVFELQAAVNLALEDQTLKLILIKFSPFKEPDSLPHRVKKALNVLPTITWRSSKSAPSNSRFWNCVRYHMPVKNHQRLGEKGCKIFPRIFSLRKKKENNSL	yes
A0A6P5KEX8	Phascolarctos cinereus (Koala)	Opisthokonta	A0A6P5KEX8	F7EHK1	MAREGVCRCSPFKLHYLEMTEIGRKYSSLCFSHASLLVTKITSLQICSSPTFKNMEILKQSTKTENTMLSLYCIFLCLVLRVGVKGDTDLSGCPSTENTWRYRARSGEKFLLFCDVPRPRSCKNRNLSMRQRCGGTLCQGVQWYKQPQNGSQPYAIQNDHPHITWENNLLQFSPIGMSDAGSYICAIKYKPKAIKESRKSKGITCFLNITVEVQPKEKTPCMDSVKNELYLLIGSTDSVPCPGVNCEGDLQRQDITWYKNGMLCPYWKDTNIIFDEIFEQDHGVYVCDYNQSINSTWWIVRAVVEVKTIVKNTSLAPIIANPTNDQGTLEVELGLPLTLECKVCFGQERNFNPVVKWYVEDAELNREELKPENISIDNQVERQTIYYTACLKQVTKKDLQKTFICFAQNSVGNTTWTIKLKQKRGVLFTYILFGTTITLVVILLTSAFIYRYWVEIVLLYRTYQAKDETLGDRKEFDAFVSYAKQDSFDSLDSSSLNEESFAVDLLPKVLEKKYGYTLCLFERDVIPGGAYTEDIVKIIKQSRRVICVLSPSYVSSPTVFELQAAVNLALEDQTLKLILIKFSPFKEPDSLPHRVKKALNVLPTITWRSSKSAPSNSRFWNCVRYHMPVKNHQRLGEKGCKIFPRIFSLRKKKENNSL	yes
A0A6P5KGE8	Phascolarctos cinereus (Koala)	Opisthokonta	A0A6P5KGE8	F7EHK1	MEILKQSTKTENTMLSLYCIFLCLVLRVGVKGDTDLSGCPSTENTWRYRARSGEKFLLFCDVPRPRSCKNRNLSMRQRCGGTLCQGVQWYKQPQNGSQPYAIQNDHPHITWENNLLQFSPIGMSDAGSYICAIKYKPKAIKESRKSKGITCFLNITVEVQPKEKTPCMDSVKNELYLLIGSTDSVPCPGVNCEGDLQRQDITWYKNGMLCPYWKDTNIIFDEIFEQDHGVYVCDYNQSINSTWWIVRAVVEVKTIVKNTSLAPIIANPTNDQGTLEVELGLPLTLECKVCFGQERNFNPVVKWYVEDAELNREELKPENISIDNQVERQTIYYTACLKQVTKKDLQKTFICFAQNSVGNTTWTIKLKQKRGVLFTYILFGTTITLVVILLTSAFIYRYWVEIVLLYRTYQAKDETLGDRKEFDAFVSYAKQDSFDSLDSSSLNEESFAVDLLPKVLEKKYGYTLCLFERDVIPGGAYTEDIVKIIKQSRRVICVLSPSYVSSPTVFELQAAVNLALEDQTLKLILIKFSPFKEPDSLPHRVKKALNVLPTITWRSSKSAPSNSRFWNCVRYHMPVKNHQRLGEKGCKIFPRIFSLRKKKENNSL	yes
F7EHK1	Monodelphis domestica (Gray short-tailed opossum)	Opisthokonta	F7EHK1	F7EHK1	MFSLHHIFLWLVIRAGVKGDSELSGCPTKSSWRYLARSGEKFFLFCDVPRRGRISKKDICGKTRCHDISCSSDVRWYKHPQNGSQPYAILNEHSHITWENHLLQFSPVGINDAGFYICTFKYEPKQSRGITCFLNITLEVQPKEKTPCLDSVKNELFLLIGSTDRVPCPGINCERDIQSEVTWYKNGTLCPRWTSTHIEFTEIFYRDRGVYVCDYKKSINSTWWIVRAVVDVIVFPSYSPFSHRFPGKPLTLDCKAQFEFERNFNPVIKWFWIVSSLDIENDVEQKTIHFIAHLKEVTKKDLRRNFICFAQNSVGNTTLTIKLKQKKGVLFTYILFGTTITLVAILMTSALTYRYWIEIVLLYRTYQAKDETLGDKKEFDAFVSYARDSFGDLDSSSLNEESFALDLLPQVLENKYGYTLCLFERDVIPGGAYTEDIVKIIKQSRRVICVLSSSYVNNPSVFELQAAVNLALEDQTLKLILIKFSPFKEPDSLPQRVRKALSVLPTITWKNSKSAPPNSRFWSRIRYHMPVKNCRKLGSQGFHFFPRIFSEEKEKETRTNNVSNH	yes
G3VG70	Sarcophilus harrisii (Tasmanian devil) (Sarcophilus laniarius)	Opisthokonta	G3VG70	F7EHK1	MFSLYCILFWLVRRILVKGDFDLSGCPSTESTWRYRARSGEKFLLFCDVPRQGLCHKRNLSKKQCSSTVYQGISYSSDIQWYKQSQNGLQPYAAIQNNHPHIIWENNSLQFSPVGFNDSGSYICTIKYKPNPVKESRKSKEMNCFLKIILEVQPKEKTPCMDSVKNELYLLIGSTDLVPCPAVDCEGNLQREDITWYKNGQLYPNQRKAYIDFKEIYYEDHGVYVCDYNQFVNSTWWIIRAVVEVKTIVKNTLSIPIILDPTHDMFTLEVELGKPLILECKIRFGFERNFNPVIKWYVEDAKLNKEELKQENKSIIKQVEWETIHYIAYLKKVTKKDLLRNFICFAQNSVGNSTRTIKLKQKRGVFFIYIIFGTTITLVTILMTSAFIYRYWVEIVLLYRTYKAKDETLGDRKEFDAFVSYAKQDSFDNLDPSFLNEGSFALDLLPKVLEKKYGYTLCLFERDVTPGGAYTEDIVKIIKQSRRVICVLSPRYVSSPAVFELQAAINLALQDQTLKLILIKFSPFRETDSLPHRVKQALAVLPTITWRSSKSIPPNSRFWNCVRYHMPVKNRGDLEGKGFKIFPRICS	yes
A0A2D0T5D1	Ictalurus punctatus (Channel catfish) (Silurus punctatus)	Opisthokonta	A0A2D0T5D1	F8STL3	MPPIFWTIAVSSLLLMVRAAVQINVDKNVQLCSFRRDKSKDLTNSNLNRIPSDLPDDIENLDVSENNISSIIHADLYRLTRLCFLKITSCGLQFISPDAFYNNAELKVLNISYNLLTVIPYLPLPQLRILDLSGNDYDSYTLPAFFSNLTYLSTLAIGSPKVTSVKIDDLAPLQNTHLKQFTFGGGTEIQKYENGSFAQLKSLEEVSLRVTFCHNFDIFKTMLMDLDQTHTKRIRLIKLFPDQCTISSDPFEGLEKLHVLSNFTIVDTLINSSVMVKLLQNIWKSFFEELEFLNITYNEDTPYGFQFPSQNHTLSLRAVVFNGVNHYQYQYPTVNMSMDLISQLTYLKFSGTGMNILPCNLISAIPSLQILDLSNNLLDDTGFWWYLCSFESVFPALRQLSLSNNRFSDLAYISKRTHEMKVLMSLDLSFNSIQIGGPCSWPSHLTELNLSHNNLGDSVFQYLSHHFQKIDLSKTGISVISQDVLSQFPRLTHLFLSFNSIHLIPSDLHAPVLQTFYVDQNSITSIDQAALEGLPSLQTLKAGNNPFVCDCDSFWFVTMLNKALLPDWPLEYTCSSPPLLAGKYLDTYKPGKLSCLPGLQAAVALPVIIVITAALGIIFYACDGIWYTKMLWVWIRVKRRSTRQANKSKNSTFLYHAFISYSHHDCTWVDSELVPALESAGLSICIHERDFVPGQWIVDNIISCVESSYKTIFILSKHFVQSEWCNYELFFAQHRAISVRDDSLVFILLEPIPSDSLPKKFLRLSTMLRQKTYLEWPKDETKKKVFWSSLRSILQTADKRMVLKEIACDIAENTLLLNAQQ	yes
A0A3B4DII3	Pygocentrus nattereri (Red-bellied piranha)	Opisthokonta	A0A3B4DII3	F8STL3	MPATLWTITLPSLLFFVVRPTVLVKDGNVQVCSCTRKNSKDLSNHNLKRIPSDLPDDIECLDMSHNNISNIVHGDLNRLTQLCFLTITHCGIQFISHDAFYNNQELRVLNVSYNQLTVVPYLPLLQLRILDLSSNNYDSYGLPGFFNNLTHLNDFSIGSPRATSVSVNDLAPLQNAPLKQFSFGDASELQKYETGSFAQLRSLEKVALRVIFCQSFHIFKKMLTDLDQTRTKTVRLVKLFPPQCTIAGDPFDSLPKTRFISGLTVEDTWMNSSVMVKLMLNIWKSPIEKIAFRNIIYNEDTPYGFHFPKQHCTTKLQAIVFDGVKHYQYQYPKINMSTELLSHLTYLKFSGTGMSILPCRLISAIPSLQILDLSDNLLEDTGFWWFCYSYKGMFPALRHLSLSYNRFYDLAFISKKIHEMKVLTSLDLSFNSIVIKDPCSWPSHLTELNLSHNNLGNTVFKYLSPYFQKIDLSKTGISVISHNVISEFPRLTHLFLSFNSIRSIPSYLHAPALLTLYVDQNAITSIGHNVLEGLPSLKTLKAGNNPFVCDCDSFWFVTALNKTLLPDWPFDYTCSAPESQAGMTLQKYQQSQQGLLFCQAGLQAAVALSVIIVTVTVLGIIFYACDGVWYNKMFWVWIRVKRRKSKHANRLMNATFCYHAFISYSQYDSAWVDSQLVPALEGSGLSICIHERDFAPGQWIVDNIINCMESSYKTIFVLSNNFVQSEWCNYELFFAQHRAISVEDDLLVFILLEPIPVDSLPKRFLKLRTLLRKQTYLEWPKDDQKKKLFWSSLRSILQTADKSIILKQVALDIAPHCPRGPVAIFP	yes
A0A4W4GLN8	Electrophorus electricus (Electric eel) (Gymnotus electricus)	Opisthokonta	A0A4W4GLN8	F8STL3	MPTNLWVIAVPSLLLLMFRPTVLINEDKTFQLCSSMRENSKDLSYHNLTGIPQDLPDGTEYLDISHNNISSIVRADLCRLSRLCSLKITHCGLQLISADAFYNNSQLKVLNMSYNHLTIISYLPLPQLRILDLSCNRFDSYALPGFFRNLTHLTTFAIGSTKATSVDIKDLTPLQNTSLKWFSFGCGSDLQKYENGSFAQLKSLQEVALRVTLCKSFDIFTKMIMDLDQVHTKKVKLHKLFPDKCTILSDPFEIFKELRILSNITIVDTWINSSIMVKLIQNIWKSSFEELVFLNITYNEDTPHGFQFPSQNHTTNLRAIVFDGVKHYQYQYPTVNMSMDLISQLTYMKFSGTGMNILPCKLISVIPSLQILDLSDNLLDDTGFWWFSCSYEDVFPALRHLSLSHNRFYDLAFISKKTYEMKVLTSLDLSFNSIYIGEPCYWPSHLTELNLSHNNLGNTIFNYLSPQFKKIDLSKTGISAISQDVLSQFPRLTHLFLSFNSIQCISFNLHAHALQTLYVDQNAMTSIGQDELKGLTSLETLKAGNNPFVCNCDSFWFVTVFNKSLLPDWPLDYTCSTPQSQAGKYLESYQQDKFSCMPGLQAAVALPVVIVITVALGIIFYAFEGIWYTKMLWVWIRVKRCSSKRADRLMNASFRYHAFISYSQHDSAWVDTQLVPGLEGSGLSICIHERDFVPGQWIIDNIISCVEGSYKTLFVLSNSFVQSEWCNYELFFAQHRAISVNEDSLVFILLEPIPTDSLPKKFLKLRTLLRKQTYLEWPKDEHKKTFFWSSLKAILRAADKSIILKEAALDMTETCPLLSTQG	yes
A0A5A9PIT9	Triplophysa tibetana	Opisthokonta	A0A5A9PIT9	F8STL3	MLTTNWPLEFTCLIVFLFKAHCEDGKFGLCSTSTEHEKDLCNSGLRRIPSNLSDDTVYLDVSHNDIVSIGHGDLSALIHLCFLKVTHCGLQHISPDAFSNNSEIKVLNISHNHLTTIPNLPLPQLNVLDLSSNRYPSYALPRSFGNLSHLSILAVGSQEATFVHLGDFVPLQNIILKKVTFGSGIELQHYEKGSISQIKSLEEAVLKVTFCQHLDIFKNIIIDFDRIQTKKIQLVQLFPDQCNIKSDPFVMFKDLLVISNLAIVDTWMNSSVMVKLFKNIWMSSIEKIAFLNITYNEDTPDGFQLPKQKHTTHLRAFLLDGVHHYQYRYPIINTSMELVNQLTYLKFSGSGMNILPCSLIPSIGSLQILDLSNNLLDDSGFWWYCSSQKVFPALKHLSLSHNRFSDLAFIAKKVEDMKLIESLDLSFNSIFISNVPCVWPYHLRELSLSHNNLGNKVFSCLSPYFRKIDLSKTGISVIPQNIASQFPRLTHLVLNFNSIQVIPADLYAPALASLYIDHNAITFISQNSMKGLSSLRTLKAGHNPFSCNCDSFWFLNAFNKSLLPDWPREYACGTPPSFSGRLLVKCKLGWLSCQPGLQVAVVLPILLTIGIAVAITFNACDGVWYTKMFWMWIRVKRRSYKRDDRLLNVTFRYHAFISYSQHDSAWVESKLVQELEGSGFSLCVHERDFEPGKWIVDNIINCVEGSYKTLFILSKNFVESQWCNYELFFAQHRAISVNDDSLVFILLEPIPGDSLPKKFLKLRTLLRRKTYLEWPTDEHKKHIFWSNLKAILQTVDESKILKDVAMDIADICPLVPE	yes
A0A7J6AA64	Ameiurus melas (Black bullhead) (Silurus melas)	Opisthokonta	A0A7J6AA64	F8STL3	MPPIFWTIIVSSLLLMVRAAVLINVDKNVQLCSFRRNKSKDLTNSNLNRIPSDLPDDTEYLDVSENNISSIIHDDLYRLTRLCFLKITNCGLQFISPDAFYNNSELKVLNISYNLLTVIPYLPLPQLRILDLSSNDYDSYTLPAFFSNLTDLSTVAIGSPKVTSVKLNDLAPLRNTHLKQFTFGGGTEIQKYENGSFAQLRSLEEVSLRVTFCHNFDIFKTMLIDLDKTHTKRIRLIKLFPDQCTISSDPFEGLEKLHVLSNFTIVDTLINSSVMVKLLQNIWKSFIEELEFLNITYNEDTSYGFQFPSQNHTLSLRAVVFNGVNHYQYRYPTVNMSMDLISQLTYLKFSGTGMNILPCNLISAIPSLQILDLSNNLLDDTGFWWYLCSFESVFPALRQLSLSNNRFSDLAYISKRTHEMKLLMSLDLSFNSIQIVGPCSWPSHLTELNLSHNNLGDSVFQYLSHHFQKIDLSKTGISVISQDVLSQFPRLTHLILSFNSIHLIPSDLHAPVLQTLYVDQNSITSIDQAALEGLPSLQTLKAGNNPFVCDCDSFWFVTMLNKALLPDWPLDYTCSSPPLLAGKYLDTYKPGKLSCLPGLQAAVALPVIIVITAALGIIFYACDGIWYTKMLWVWIRVKRRSTRQANKSKNSTFLYHAFISYSHHDCTWVDSELVPALESTGLSICIHERDFVPGQWIVDNIISCVESSYKTIFILSKHFVQSEWCNYELFFAQHRAISVRDDSLVFILLEPIPSDSLPKKFLRLSTMLRQKTYLEWPKDETKKKVFWSSLRSILQTADKHMVLKEIAFDIAENALLLNAQQ	yes
A0A977P062	Triplophysa rosa (Cave loach)	Opisthokonta	A0A977P062	F8STL3	MLTTNWPLEFTCLIVFLFKAHCEDGKFGLCSTSTEHTKDLYNTGLRRIPSNISDDTVYLDVSHNNIFSIVHGDLSGLIHLCFLKVTLCGLQYISPDAFSSNSEIKVLNISHNHLTTIPNLPLPQLNILDLSSNRYPSYALPRSFGNLSHLSILAVGSQEATFVNVDDFVPLQNILLKKVTFGSGTELQHYEKGSFSQLKSLEEVVLKVTFCQRLDIFKNIIIDFDQIQTKKIQLVQLFPDQCNIKSDPFVMFKDLRVLRNLSIVDTWLNSSVMVKLFKNIWKSSIEEIAFLNITYNEDTPDGFQLPKQKHTTRLRAFLLDGVHHYQYRYPIINTSMELVNQLTNLKFSGSGMNILPCSLIPSIRSLQILDLSNNLLDDSGFWWFCSSQKVFPALRRLSLSHNRFSDLAYIAKKVKDMQLIESLDLSFNSIFISNMQCFWPYHLRELSLSHNNLGNKVFSCLSPYFHKIDLSKTGISVIPQNIASQFPRLTHLILSFNSIQVIPVDLNAPALASLYIDQNAITFISQNAMKGLSSLRTLKAGHNPFSCDCDSFWFLKAFNKSLLPDWPQDYACGTPPSFSGRLLVKYKLGWLSCQPGLQVAVVLPILLTIGAAVAITFYACDGVWYTKMLWMWIRVKRRAYKRDDRLLNVTFRYHAFISYSQHDSAWVESKLVPELEGSGLSLCVHERDFEPGKWIVDNIINCVEGSYKTLFILSKNFVESHWCNYELFFAQHRAISVNDDSLVFILLEPIPGDSLPKKFLKLRALLRRKTYLEWPTDEHKKHIFWCNLKAILQTADKSKILKDVAMDIADICPLVPDKNNFSIM	yes
F8STL3	Ictalurus punctatus (Channel catfish) (Silurus punctatus)	Opisthokonta	F8STL3	F8STL3	MISLFYSMPPIFWTIAVSSLLLMVRAAVQINVDKNVQLCSFRRDKSKDLTNSNLNRIPSDLPDDIENLDVSENNISSIIHADLYRLTRLCFLKITSCGLQFISPDAFYNNAELKVLNISYNLLTVIPYLPLPQLRILDLSGNDYDSYTLPAFFSNLTYLSTLAIGSPKVTSVKIDDLAPLQNTHLKQFTFGGGTEIQKYENGSFAQLKSLEEVSLRVTFCHNFDIFKTMLMDLDQTHTKRIRLIKLFPDQCTISSDPFEGLEKLHVLSNFTIVDTLINSSVMVKLLQNIWKSFFEELEFLNITYNEDTPYGFQFPSQNHTLSLRAVVFNGVNHYQYQYPTVNMSMDLISQLTYLKFSGTGMNILPCNLISAIPSLQILDLSNNLLDDTGFWWYLCSFESVFPALRQLSLSNNRFSDLAYISKRTHEMKVLMSLDLSFNSIQIGGPCSWPSHLTELNLSHNNLGDSVFQYLSHHFQKIDLSKTGISVISQDVLSQFPRLTHLFLSFNSIHLIPSDLHAPVLQTFYVDQNSITSIDQAALEGLPSLQTLKAGNNPFVCDCDSFWFVTMLNKALLPDWPLEYTCSSPPLLAGKYLDTYKPGKLSCLPGLQAAVALPVIIVITAALGIIFYACDGIWYTKMLWVWIRVKRRSTRQANKSKNSTFLYHAFISYSHHDCTWVDSELVPALESAGLSICIHERDFVPGQWIVDNIISCVESSYKTIFILSKHFVQSEWCNYELFFAQHRAISVRDDSLVFILLEPIPSDSLPKKFLRLSTMLRQKTYLEWPKDXTKKKVFWSSLRSILQTADKRMVLKEIACDIAENTLLLNAQQ	yes
G0MBZ1	Caenorhabditis brenneri (Nematode worm)	Opisthokonta	G0MBZ1	G0MBZ1	MSSRESDEWSHCGEISSSYRKKQHSLQSYSTDDSFESFTSELPTVTRKYQTAPSVPTWTIRDVMDWVESIDFQEYRDRFCQQMVDGDILLMLSEEDLKNEIGMRSGLHRTRFMRSLHTLKLEADYSEADKTDLNGFLKDLSPELSCYTYRMLARGIDRGSVWSLTDKILETDIQMTNSIHRLKILQAIRPEEVAAVLAKSRPLGALSKEKYDLFISYRRDSGAHLAALIRLVLELRGYRVYFDIDEPNPGKFDSSFLENVLNSKHIVVVLSPNSLDNVNEDLLHKELRCAFDHQKNVIPIFDPGFEFPEESLIPMDICLITELNGISWIEEYQDACVSKCIKFIEGNLNKEIVIEKYNLTCGNRKHVHFSDPTHKINALERELQKMRSELSEAHKKLEAERRKNSGPSPRRTPIFSSDGSFDFYSDNSS	yes
G0TES1	Labeo rohita (Indian major carp) (Cyprinus rohita)	Opisthokonta	G0TES1	G0TES1	AAVYSSRKTICVVSQNFLRSEWCSLEIQLASYRLFQEMQDVLLLVFLEPIPERQLSTYHRMRKVMLKKTYLQWPGSNCSDPNSAKELFWNKLKRALRSSNTGSQEKQKMKEQNDQRRQDKEGADREEREYFVNQTPTDDEVYYLMP	yes
A0A6P5NL77	Arachis duranensis (Wild peanut)	Viridiplantae	A0A6P5NL77	G0Y6V2	MASRSSSGSIPLPPPRACTYHVFLSFRGEDARGRFTSHLYDALNRKGITTYRDDNNLRKGNVISDELLKAIEESMFAVIVLSPNYASSTWCLDELCKILDCKNKLGLHMVAVFYSVEPSVVRHQIGTFQEAFKKHEQRHDREKVQRWREALKQVADYSGWTSKNQ	yes
A0A9C6TFX9	Arachis duranensis (Wild peanut)	Viridiplantae	A0A9C6TFX9	G0Y6V2	MASTSYSTSMIPPQRLYTYHVFLSFKGEDTRTGFTSHLYAALNRNGITTYIDDNNLRKGDLISYELLRAIEESVFAVIVLSPNYTSYTWCLDELCKILHCNNDLPQHIVTVFYDVDPSDVRHQKGTFQYAFRKYQHRFGEESENVKRWRHALTQVAAYSGWHTKNQ	yes
A0A9C6TVM3	Arachis duranensis (Wild peanut)	Viridiplantae	A0A9C6TVM3	G0Y6V2	MASASSSASIPPPRSCTYDVFLSFRGEDTRTGFTGHLYAALNRKGITTYKDDKNLRKGHVISKELLKAIDESMFAVIVFSPDYASSSWCLDELQKIMECKNQLGLQIETVFYGVEPCDVRHQRGIFEEAFKKHEQRHDREKVKRWRDALTQVAAHSGWTSKNEHGIYCSSTNFLLFSHWR	yes
A0A9C6TWD6	Arachis duranensis (Wild peanut)	Viridiplantae	A0A9C6TWD6	G0Y6V2	MASLAAEASSFSIPPPPRSWTYHVFLSFRGEDTRTGFADHLCASLERKGITTFRDDKDLERGQVISLELLRAIQESMFAVVVLSPNYASSAWCLDELQKIVECKHNLGLQIVPVFYGVEPSDVRHQKGTFAEAFRKHEHRFGEGSDKVRRWRDAFTQIASYSGWDSKYQDMGHGWHR	yes
G0Y6U8	Arachis hypogaea (Peanut)	Viridiplantae	G0Y6U8	G0Y6V2	MASASSSTSIPLPPPPRSCTYHVFLSFRGEDTRTGFTGHLYAALNRKGITTYKDDQNLRKGHVISKELLKAIEESMFAVIVFSPDYASSSWCLDELQKIMECNNKVGQQIVPVFYDVEPCDVRHQIGTFHEAFKKHEQRHNREKIKRWRDALTQVATHSGWTSKNQ	yes
G0Y6V2	Arachis hypogaea (Peanut)	Viridiplantae	G0Y6V2	G0Y6V2	MASKSSSGSIPPPPRACTYHVFLSFRGEDARGRFTSHLYDALNRKGITTYRDDNNLRKGNVISDELLKAIEESMFAIIVLSPNYASSTWCLDELCKILDCKNKLGLQMVTVFYGVEPSVVRHQIGTFQKAFKKHKKRHDREKVQRWREALKQVADYSGWTSENQ	yes
G0Y6W0	Arachis hypogaea (Peanut)	Viridiplantae	G0Y6V2	G0Y6V2	MASKSSSGSIPPPPRACTYHVFLSFRGEDARGRFTSHLYDALNRKGITTYRDDNNLRKGNVISDELLKAIEESMFAIIVLSPNYASSTWCLDELCKILDCKNKLGLQMVTVFYGVEPSVVRHQIGTFQKAFKKHKKRHDREKVQRWREALKQVADYSGWTSKNQ	yes
G0Y6W5	Arachis hypogaea (Peanut)	Viridiplantae	G0Y6W5	G0Y6W5	MALVVGEASSSLTPSPRSYTYHVFLSFRGEDTRTRFTSHLYAALNRNGITTYIDDNNLRKGDVISDELLKAIEESMFAVIVLSPNYASSSWCLDELCKILDCSKKLGQHIVTVFYDVEPSDVRHQKGAFGEAFTKHEQRQDGEKVKKWRDALTQVAAYSGWHSKNRNEAELVESISKHIHEILIPKLPSSMKNLIGIDSRVEQVICQIGLGLNDVRYIGIWGMGGIVRERCEKKDIPDIQKQLLDQMGISSTALYSEYDGRAILQNSLRLKKVLLVLDDVNHEKQLENLAGEQDWFGSGSRIIITTRDQHLLQEQGVHETYEVEGLVEIEAFNLFCSKAFKLPEPTEGFLDLTKEVVNYSGGLPLALKVLGSYLYCRSIEVWHSAIGKIKNSSHSDIIDVLKISYDGLDSMEKNIFLDISCFFKGRSRDYATKILKLCGHHAEIGIDILINRSLVTIEQDKYGEDTLKMHDLIEEMGKLIVNQESPDDASKRSRLWCEDDIDLVLRQNKETKATRSIVLYDKRDELYWNDLAFSNICQLKLLILDGVKSPILCNIPCTLRVLHWNGCPMETLPFTDEHYELVEIDLYLSKIVHVWHGKKFLEKLKYLNLSNSHNLKQTPDLSGAPNLETLDLSCCSELNDIHQSLIHHKNLLELNLIKCGSLQTLGDKLEMSSLKELDLYECNSLRKLPKFGECMKRLSILTLSCTGITELPTTVGNLVGLSELDLQGCKRLTCLPDTISGLKSLTALDVSDCPNLLLQSLDSLSTLTSLLLSWNKCVEACCAFAASASQDGDDVMQMLVAGEEIPSWFVHREEGNGITATFPHTETIALAICFRLRSTSRRIRGEPSVICNGEEFITETLLAMPLIGYSPHFFLLCLRSDYFVDQSCQDYLFQMLFPNDYYGDITVESSGARWVCTQDIQDLMKAGTETAT	yes
G1KX69	Anolis carolinensis (Green anole) (American chameleon)	Opisthokonta	G1KX69	G1KX69	MNSFPGLPTTLQRLDLSNSNIKAMANLKFISNLTVVNIPNNKIEDISPKHVPYSLEEFDISKNKIRRMPFLGAHSKLKKLKFLNLSGNKISFLQPGSLPESLLELDISNNAITIIMEETFGRLRNLRVLMAQGKHFFCNCDLYWFANTYLASPNVQIHGREALKCSFPLQKRGLLVENSNLTILYCSLGLQMGITAIVAAMFMTVITVLCWRFHGPWYIKMGWYWCMAKRKQYQKSPEDKLYDAFVSYSENDAPWTKEILLKNLEANNYRVCYHERDFLPGHPVLGNIFHCIENSHKVLFVLSPSFVNSCWCQYELYFAEHRVLNENQDSLIMIVLEDLPPNSVPQKFSKLRKLLKRKTYLKWSSEEHKQKLFWCQLNAVLKTTNEPMVLDETIELH	yes
A0A643BXR1	Balaenoptera physalus (Fin whale) (Balaena physalus)	Opisthokonta	A0A643BXR1	G1PIX3	LNVRVRRRLSLFLNLRAHAWGTCGELATPCLFPTEEDCQKYILKQQQEASEKPLQVDSVDSSIPRTRDPAGITICDDPLGQMPERFDAFICYCPSDIQFVQEMIRELEQTNHRLKLCVSDRDVLPGTCVWSIASELIEKRCRRMVVVVSDDYLQSKECDFQTKFALSLSPGAHQKRLIPIKYKSMKKEFPSILRFITVCDYTNPCTKSWFWTRLAKALSLP	yes
A0A834A008	Phyllostomus discolor (pale spear-nosed bat)	Opisthokonta	A0A834A008	G1PIX3	MGSPWEPAPLCLFPTEEDCQKYILKQQQEESEKPLQVAAVDSSVPRTAELAGITTLDDPMGQMPERFDAFICYCSSDIQFVQEMIQQLEQTNYRLKLCVSDRDVLPGTCVWSIASELIEKRCRRMVVVVSDDYLQSKECDFQTKFALSLSPGAHQKRLIPVKYKAMKKEFPSILRFITVCDYTNPCTKSWFWTRLAKALSLP	yes
G1PIX3	Myotis lucifugus (Little brown bat)	Opisthokonta	G1PIX3	G1PIX3	LTEEDCQKYILKQQQEESEKPLQVAAVDSSVPRTAELAGITTLDDPMGQMPERFDAFICYCSNDIQFVHEMIQQLEQTNYRLKLCVSDRDVLPGTCVWSIASELIEKRCRRMVVVVSDDYLQSKECDFQTKFALSLSPGAHQKRLIPVKYKAMKKEFPSILRFITVCDYTNPCTKSWFWTRLAKALALP	yes
L5LT68	Myotis davidii (David's myotis)	Opisthokonta	L5LT68	G1PIX3	MAPTSTSEWTALDFPHSEEKCQKYILKQQQEESEKPLQVAAVDSSVPRTAELAGITTLDDPMGQMPERFDAFICYCSNDIQFVHEMIQQLEQTNYRLKLCVSDRDVLPGTCVWSIASELIEKRCRRMVVVVSDDYLQSKECDFQTKFALSLSPGAHQKRLIPVKYKAMKKEFPSILRFITVCDYTNPCTKSWFWTRLAKALALP	yes
G3GHZ7	Mus musculus (Mouse)	Opisthokonta	G3GHZ7	G3GHZ7	NAKDILLLYEEDAEEWALYLREIFMRVVEREAILLYPLHSFSSSHLEMLNFYAYKCKLLIISNSLLKDLTPKKCQFLEKILHSTGNVVTLLCGMESSDPFYQLLSIPRKRWEISTEQDPDGYISVIRQILDQ	yes
G3GHZ8	Mus musculus (Mouse)	Opisthokonta	G3GHZ7	G3GHZ7	NAKDILLLYEEDAEEWALYLREIFMRVVEREAILLYPLHSFSSSHLEMLNLYAYKCKLLIISNSLLKDLTPKKCQFLEKILHSTGNVVTLLCGMESSDPFYQLLSIPRKRWEISTEQDPDGYISVIRQILDQ	yes
A0A5E4BU23	Marmota monax (Woodchuck)	Opisthokonta	A0A5E4BU23	G3H6I7	MCSVALPPRLSLHSLFPAVANVIDENIKLCRRLILIIVPESPSFGLLKNMSEEQIAVYNALIQLGMKVILIELEKIEDYTTMPESIQYMRQKHGAIQWRGDLTEASQCAKTKFWKRVRYHMPPKRFPPSSGPLTEARTLQFPSQQMETKMGLISR	yes
A0A643C0W2	Balaenoptera physalus (Fin whale) (Balaena physalus)	Opisthokonta	A0A643C0W2	G3H6I7	GKLYDAYVLCPKPQRESQSHDVDTLVLKILPKVLERQCGYKLFIFGRDDFPGQAVVNVIDENIKLCRRLIIFIVPEALSLDLLRNMSEEQIAVYNVLIQDGIKVILIELEKVKDYTTLPESIQYIRQKHGAVQWSGDFTEQSQCAKTKFWKKVRYHMPPKRWPPSPPVQLLKHTRFDLVDSKWETNVGFITP	yes
A0AA40LD48	Eptesicus nilssonii (Northern bat)	Opisthokonta	A0AA40LD48	G3H6I7	MHEFMHWASSVYGKLYDAYVLYPKPPHDCQSSHVDTLVLRALPEVLERQCGYKLFIFGRDEFPGQAVANAIDENIKLCRRLIIILAPELLGFDLLKNMSEEQIAIYNALIQDGMKVILIEVEKIQSYASMPESIQYLRQKHGSVQWSGDFTAESPCAKARFWKKVRYHMPPKRFPPPSPASC	yes
G3H6I7	Cricetulus griseus (Chinese hamster) (Cricetulus barabensis griseus)	Opisthokonta	G3H6I7	G3H6I7	MYDAYVLYPKCPRESQGHDMDTMVLKILPEVLEKQCGYKLFIFGRDEFPGQAVANVIDENIKLCRRLIVLVAPESPSFGFLKHMSEDQIAVYNALIQDGMKVILIELEKVKDYSGMPESIQYIRQKHGAIQWDGDFTEKSQCAKTKFWKKVRYHMPPRRYPPSSPVQLLRHTPCNCTSGKWDAAIGLITP	yes
A0A1U7R2G7	Mesocricetus auratus (Golden hamster)	Opisthokonta	A0A1U7R2G7	G3H922	MGWHVLLPGLLLSLPLVTGWTTSKCLLTEDSPLPLVSRYFSLCSVSVTQLSFLAACISVTNLTQTLAAVPQTVEGLCLSGSMSSLPPDAFSAFPRLKMLGLNLHLTRLLPGALRGLGQLQKLSFLDHPFGKKSLFIPPDAFGDLVSLQRLHISGPCLDKKAGIQLPRSLQRLAVMFNCLQDVGELAGMFPDLVQGSSRRDPWTLRMLDLSFNRELKMASPGSLQGLQLETLNLDQTLLEASRVRALGLQKLDVLSAKLTATAQLPAEAVAHLELQELNVGYNKIGSISQEALASCHSLKTLGLESTGLTKLPPGFLAAMPRLQRLNLAGNQLQSDTLCLNETGDVSGLMTLNLADNGLRTLPPATFSCLPHLRELLLQDNQLLSLERQLLQGLQQLETLNLDKNPLLNLGKNWLAALPALTALSLLDTHLSLIPDPGFWGAKSLRTLRLKLPSVPAPTVLSLPMYLTSLELHEASGRKPWGLSPNVFPFLETLTIKGKGLKLEGQNASEVFPALQQLSLLQNSLEAFCSRDNSNTFPWQLPKLQTLKIWGAGSNFRPCLITGLPSLQELKLEALQSTIQPRSVQLEELVGELPQLQALQLSDTGLKSLSATAFQRLSSLRVLVVDSEEDLVLHDSLGEYSPQMPQYIYILQSNLACQCANAWMEPWVKQSTKTYIYIHSSKLCPAEEGVPAKHSLFSFLWDHCPQSLELKLFLASSSLVFLLIALPLLQEAGNLRIPFLQALFRVWLQGRRGQRDEGKRFLFDVFVSHCRQDQGWVIEELLPALEGPGLRLCLPDRDFEPGKDVVENVADSMVSSRVILCVLSGQALCNPRCRLELRLATSLFLAAPFPPVLLLAFLEPISRHQLPGYHRLARLLRRGDYCLWPEEDERKAGFWAWLRSRLGQPGVE	yes
A0A6I9MIZ4	Peromyscus maniculatus bairdii (Prairie deer mouse)	Opisthokonta	A0A6I9MIZ4	G3H922	MGWHPLLPGLLLSLPLVTGWTTSKCLLTEGSQLPLVSRYFSLCSVTQLPFLAVCFSVTNLTQTLAAVPRTVEGLCLIGSVSSLPPDAFSVFPGLKILALNLHLTELLPGALRGLGQLQKLSFLDQPFGKKSLFLPPDAFGDLISLQSLHISGPCLDKKAGVQLPRSLQRLAVTFSCLQDVGELAGMFPDLVQGPSSRDPWTLHMLDLKFNRGLKMASPGSLQGLQLETLNLDQTHLEAARVKDLGLQKLDVLYAQSTVVAELPAEAVAHFKLQELNVGRNKIGYISQEALASCNSLKSLGLQSTGLTKLPPGFLAAMPRLETLNLAGNQLQSVTLCMNETGDVSGLRTLNLAGNGLRILPPATFSCLPHLRELMLQDNQLLSLEGQLFLDLQQLETLHLDKNPLLNLGKNWLVALPALTTLSLLDTQISLSPDPGFWGAQSLHTLRLKLPSLPAPSVLSLPMYLTSLELHASSGMKPWRLSPNVFPFLETLTIKGRGLKLEVQNASEVFPTLQQLSLLQNSLETFCSQDTSNIFLWQLPKLQSLKIWGAGSNSRPCLITGLPSLQELKLESLQSVAQPRSVQLEELVGELPQLRALQLSGTGLRTLSAAAFQRLGSLRVLVLYTEKDLVLHDSLREYSPQMPQYIYILQSNLACQCANAWMEPWVKQSTKTYIQILDRQLCLTEEGVPAKHPLFSFLWDHCPQTLELKLFLASSSLVFLLIALPLLQEVRNLWIPFLQALFRVWLQGRRGQGGEGKRFLFDVFVSHCRQDQGWVIEELLPALEGFLPAGLGLRLCLPDRDFEPGKDVVDNVVDSMVNSRVILCVLSGQALCSPRGRLELRLATSLFLAAPFPPVVLLAFLEPISRHQLPGYHRLARLLRRGDYCLWPQEEERKDGFWAWLRSRLGPLGLE	yes
A0A8C2LDM6	Cricetulus griseus (Chinese hamster) (Cricetulus barabensis griseus)	Opisthokonta	A0A8C2LDM6	G3H922	MGWHVLLPGLLLSLPLVTGWTTSKCLLTEGSQLPLVSRYFALCPVFQLSFLATCNSVTNLTETLAAVPQTVEGLCLSGSVSSLPPDAFSAFPGLKILGLNLHLTRLLPGALRGLGQLQKLSFLDGPFGKQSLFIPPDAFGDLISLQRLHISGPCLDKKTGIQLPRSLQRLDVVFSCLQDVGELAGMFPDLVQGSSSRDPWSLHMLDLSFNRGLKMARPGSLQGLQLETLNLDQTRLEASRVRALGLQKLNVLSAKLTAMAELPAEAVAHFELQELNVGNNKIGYISQEALASFHSLKTLHLQSTGLTKLPPGFLAAMPRLQRLNLAGNQLQSKTLCMNATGDVSGLMTLDLAGNGLSTLPPDTFSCLPHLRELLLQDNQLLSLERQLFQGLQQLETLNLDKNPLLNLGKNWLAALPALTTLSLLDTQLSLSPDPGFWESKSLRTLRLKLPSAPALTVLSLPMYLTSLELHGASGRKHWGLSPRVFPFLENLTIVGQGLRLEVQNASGVFPALQQLSLLQNSLEAFCSQDNPNIFPWQLPKLQTLKIWGAGSNFRPCLITGLPSLQELKLEALQSIIQPRSVQLEELVGELPQLRALQLSRTGLKSLSAAAFQRLGSLRVLVLDNEKDLVLHDSLREYSPQMPQYIYILQSNLACQCANAWMEPWVKQSTKTYIYMPNNKLCLAEEEGPAKHSLFSFLWDHCPQSLELKLFLASSSLVFLLITLPLLQEARNLWIPFLQALFRVWLQGRRGQGDEGKRFLFDVFVSHCRQDQGWVIEELLPTLEGFLPAGPGLRLCLPDRDFEPGKDVVENVVDSMVSSRVVLCVLSGQALCNPRCRLELHLATSLFLAAPFPPVLLLAFLEPISRHQLPSYHRLARLLRRGDYCLWPEEDERKAGFWAWLKSRLGQ	yes
A0A8C8UMY1	Peromyscus maniculatus bairdii (Prairie deer mouse)	Opisthokonta	A0A8C8UMY1	G3H922	MGWHPLLPGLLLSLPLVTGWTTSKCLLTEGSQLPLVSRYFSLCSVTQLPFLAVCFSVTNLTQTLAAVPRTVEGLCLIGSVSSLPPDAFSVFPGLKILALNLHLTELLPGALRGLGQLQKLSFLDQPFGKKSLFLPPDAFGDLISLQSLHISGPCLDKKAGVQLPRSLQRLAVTFSCLQDVGELAGMFPDLVQGPSSRDPWTLHMLDLKFNRGLKMASPGSLQGLQLETLNLDQTHLEAARVKDLGLQKLDVLYAQSTVVAELPAEAVAHFKLQELNVGRNKIGYISQEALASCNSLKSLGLQSTGLTKLPPGFLAAMPRLETLNLAGNQLQSVTLCMNETGDVSGLRTLNLAGNGLRILPPATFSCLPHLRELMLQDNQLLSLEGQLFLDLQQLETLHLDKNPLLNLGKNWLVALPALTTLSLLDTQISLSPDPGFWGAQSLHTLRLKLPSLPAPSVLSLPMYLTSLELHASSGMKPWRLSPNVFPFLETLTIKGRGLKLEVQNASEVFPTLQHLSLLQNSLETFCSQDTSNIFLWQLPKLQSLKIWGAGSNSRPCLITGLPSLQELKLESLQSVAQPRSVQLEELVGELPQLRALQLSGTGLRTLSAAAFQRLGSLRVLVLYTEKDLVLHDSLREYSPQMPQYIYILQSNLACQCANAWMEPWVKQSTKTYIQILDRQLCLTEEGVPAKHPLFSFLWDHCPQTLELKLFLASSSLVFLLIALPLLQEVRNLWIPFLQALFRVWLQGRRGQGGEGKRFLFDVFVSHCRQDQGWVIEELLPALEGFLPAGLGLRLCLPDRDFEPGKDVVDNVVDSMVNSRVILCVLSGQALCSPRGRLELRLATSLFLAAPFPPVVLLAFLEPISRHQLPGYHRLARLLRRGDYCLWPQEEERKDGFWAWLRSRLGP	yes
A0A9J7FCF2	Cricetulus griseus (Chinese hamster) (Cricetulus barabensis griseus)	Opisthokonta	A0A9J7FCF2	G3H922	MGWHVLLPGLLLSLPLVTGWTTSKCLLTEGSQLPLVSRYFALCPVFQLSFLATCNSVTNLTETLAAVPQTVEGLCLSGSVSSLPPDAFSAFPGLKILGLNLHLTRLLPGALRGLGQLQKLSFLDGPFGKQSLFIPPDAFGDLISLQRLHISGPCLDKKTGIQLPRSLQRLDVVFSCLQDVGELAGMFPDLVQGSSSRDPWSLHMLDLSFNRGLKMARPGSLQGLQLETLNLDQTRLEASRVRALGLQKLNVLSAKLTAMAELPAEAVAHFELQELNVGNNKIGYISQEALASFHSLKTLHLQSTGLTKLPPGFLAAMPRLQRLNLAGNQLQSKTLCMNETGDVSGLMTLDLAGNGLSTLPPDTFSCLPHLRELLLQDNQLLSLERQLFQGLQQLETLNLDKNPLLNLGKNWLAALPALTTLSLLDTQLSLSPDPGFWESKSLRTLRLKLPSAPALTVLSLPMYLTSLELHGASGRKHWGLSPRVFPFLENLTIVGQGLRLEVQNASGVFPALQQLSLLQNSLEAFCSQDNPNIFPWQLPKLQTLKIWGAGSNFRPCLITGLPSLQELKLEALQSIIQPRSVQLEELVGELPQLRALQLSRTGLKSLSAAAFQRLGSLRVLVLDNEKDLVLHDSLREYSPQMPQYIYILQSNLACQCANAWMEPWVKQSTKTYIYMPNNKLCLAEEEGPAKHSLFSFLWDHCPQSLELKLFLASSSLVFLLITLPLLQEARNLWIPFLQALFRVWLQGRRGQGDEGKRFLFDVFVSHCRQDQGWVIEELLPTLEGFLPAGPGLRLCLPDRDFEPGKDVVENVVDSMVSSRVVLCVLSGQALCNPRCRLELHLATSLFLAAPFPPVLLLAFLEPISRHQLPSYHRLARLLRRGDYCLWPEEDERKAGFWAWLKSRLGQPGLE	yes
G3H922	Cricetulus griseus (Chinese hamster) (Cricetulus barabensis griseus)	Opisthokonta	G3H922	G3H922	MGWHVLLPGLLLSLPLVTGWTTSKCLLTEGSQLPLVSRYFALCPVFQLSFLATCNSVTNLTETLAAVPQTVEGLCLSGSVSSLPPDAFSAFPGLKILGLNLHLTRLLPGALRGLGQLQKLSFLDGPFGKQSLFIPPDAFGDLISLQRLHISGPCLDKKTGIQLPRSLQRLDVVFSCLQDVGELAGMFPDLVQGSSSRDPWSLHMLDLSFNRGLKMARPGSLQGLQLETLNLDQTRLEASRVRALGLQKLNVLSAKLTAMAELPAEAVAHFELQELNVGNNKIGYISQEALASFHSLKTLHLQSTGLTKLPPGFLAAMPRLQRLNLAGNQLQSKTLCMNATGDVSGLMTLDLAGNGLSTLPPDTFSCLPHLRELLLQDNQLLSLERQLFQGLQQLETLNLDKNPLLNLVQLEELVGELPQLRALQLSRTGLKSLSAAAFQRLGSLRVLVLDNEKDLVLHDSLREYSPQMPQYIYILQSNLACQCANAWMEPWVKQSTKTYIYMPNNKLCLAEEEGPAKHSLFSFLWDHCPQSLELKLFLASSSLVFLLITLPLLQEARNLWIPFLQALFRVWLQGRRGQGDEGKRFLFDVFVSHCRQDQGWVIEELLPTLEGFLPAGPGLRLCLPDRDFEPGKDVVENVVDSMVSSRVVLCVLSGQALCNPRCRLELHLATSLFLAAPFPPVLLLAFLEPISRHQLPSYHRLARLLRRGDYCLWPEEDERKAGFWAWLKSRLGQPGLE	yes
D8VKR0	Heliconius cydno cordula	Opisthokonta	D8VKV1	G3K885	ILCKMTHTRGVTHVPLSNKKSTDFLCTYETHCFTLCHCCDYVACDCQMTCPNNCSCYHDPTWHTNVVDCSSQSVSEIPEKIPMDATEVYLDGNDFKELQNYAFIGRKNMRSLYVNSSKVENIHNRTFAGLSSLIILHLGNNKLEHLNGYEFEHLTQLTELYLQDNFISHIDNKTFSPLLSLKILRLDGNRLVDFTVWSLTINKNLNSLSIGNNMWSCKCRYLQRLTAYISENVPKIVDISDVWCINLESPSSQRKELNLNGTICSDYYASESGIDNMLISNYMPMMVTTFTGFTLIILIALLIFLFRDTLRIWLYTSCGIRFLPFAGAYDNTDKLYDAYICYSPKDDDFVIQTLAAELENGSPSYHLCLHYRDIPQHGAAYMQYTLPLPEAAEASKRIIIVLTRNFLETEWSRYE	yes
D8VKR1	Heliconius cydno cordula	Opisthokonta	D8VKV1	G3K885	ILCKMTHTRGVTHVPLSNKKSTDFLCTYETHCFTLCHCCDYVACDCQMTCPNNCSCYHDPTWHTNVVDCSSQSVSEIPEKIPMDATEVYLDGNDFKELQNYAFIGRKNMRSLYVNSSKVENIHNRTFAGLSSLIILHLGNNKLEHLNGYEFEHLTQLTELYLQDNFISHIDNKTFSPLLSLKILRLDGNRLVDFTVWSLTINKNLNSLSIGNNMWSCKCRYLQRLTAYISENVPKIVDISDVWCINLESPSSQRKELNLNGTICSDYYASESGIDNMLISNYMPMMVTTFTGFTLIILIALLIFLFRDTLRIWLYTSCGIRFLPFAGAFDNTDKLYDAYICYSPKDDDFVIQTLAAELENGSPSYHLCLHYRDIPQHGAAYMQYTLPLPEAAEASKRIIIVLTRNFLETEWSRYE	yes
D8VKR2	Heliconius cydno cordula	Opisthokonta	D8VKV1	G3K885	ILCKMTHTRGVTHVPLSNKKSTDFLCTYETHCFTLCHCCDYVACDCQMTCPNNCSCYHDPTWHTNVVDCSSQSVSEIPEKIPMDATEVYLDGNDFKELQNYAFIGRKNMRSLYVNSSKVENIHNRTFAGLSSLFILHLGNNKLEHLNGYEFEHLTQLTELYLQDNFISHIDNKTFSPLLSLKILRLDGNRLVDFTVWSLTINKNLNSLSIGNNMWSCKCRYLQRLTAYISENVPKIVDISDVWCINLESPSSQRKELNLNGTICSDYYASESGIDNMLISNYMPMMVTTFTGFTLIILIALLIFLFRDTLRIWLYTSCGIRFLPFAGAYDNTDKLYDAYICYSPKDDDFVIQTLAAELENGSPSYHLCLHYRDIPQHGAAYMQYTLPLPEAAEASKRIIIVLTRNFLETEWSRYE	yes
D8VKR4	Heliconius cydno cordula	Opisthokonta	D8VKV1	G3K885	ILCKMTHTRGVTHVPLSNKKSTDFLCTYETHCFTLCHCCDYVACDCQMTCPNNCSCYHDPTWHTNVVDCSSQSVSEIPEKIPMDATEVYLDGNDFKELQNYAFIGRKNMRSLYVNSSKVENIHNRTFAGLSSLIILHLGNNKLEHLNGYEFEHLTQLTELYLQDNFISHIDNKTFSPLLSLKILRLDGNRLVDFTVWSLTINKNLNSLSIGNNMWSCKCRYLQRLTAYISENVPKIVDISDVWCINLESPSSQRKELNLNGTICSDYYASESGIDNMLISNYMPMMVTTFTGFTLIILIALLIFLFRDTLRIWLYTSCGIRFLPFAGAYDNTDKLYDAYICYSPKDDDFVIQTLVAELENGSPSYHLCLHYRDIPQHGAAYMQYTLPLPEAAEASKRIIIVLTRNFLETEWSRYE	yes
D8VKT0	Heliconius heurippa	Opisthokonta	D8VKV1	G3K885	ILCKMTHTRGVTHVPLSNKKSTDFLCTYETHCFTLCHCCDYVACDCQMTCPNNCSCYHDPTWHTNVVDCSSQSVSEIPEKIPMDATEVYLDGNDFKELQNYAFIGRKNMRSLYVNSSKVENIHNRTFAGLSSLIILHLGNNKLEHLNGYEFEHLTQLTELYLQDNFISHIDNKTFSPLLSLKILRLDGNRLVDFTVWSLTINKNLNSLSIGNNMWSCKCRYLQRLTAYISENVPKIVDISDVWCINLESPSSQRKELNLNGTICSDYYASESGIDNMLISNYMPMMVTTFTGFTLIILIALLIFLFRDTLRIWLYTSCGIRFLPFAGAYDNTDKLYDAYICYSPKDDDFVIQTLAAELENGSPSYHLCLHYRDIPQHGAAYMQYTLPLPEAAEASKRIIIVLTRNFLETEWSRYE	yes
D8VKT1	Heliconius heurippa	Opisthokonta	D8VKV1	G3K885	ILCKMTHTRGVTHVPLSNKKSTDFLCTYETHCFTLCHCCDYVACDCQMTCPNNCSCYHDPTWHTNVVDCSSQSVSEIPEKIPMDATEVYLDGNDFKELQNYAFIGRKNMRSLYVNSSKVENIHNRTFAGLSSLIILHLGNNKLEQLNGYEFEHLTQLTELYLQDNFISHIDNKTFSPLISLKILRLDGNRLVDFTVWSLTINKNLNSLSIGNNMWSCKCRYLQRLTAYISENVPKIVDISDVWCINLESPSSQRKELNLNGTICSDYYASESGIDNMLISNYMPMMVTTFTGFTLIILIALLIFLFRDTLRIWLYTSCGIRFLPFAGAYDNTDKLYDAYICYSPKDDDFVIQTLAAELENGSPSYHLCLHYRDIPQHGAAYMQYTLPLPEAAEASKRMIIVLTRNFLETEWSRYE	yes
D8VKT3	Heliconius heurippa	Opisthokonta	D8VKV1	G3K885	ILCKMTHTRGVTHVPLSNKKSTDFLCTYETHCFTLCHCCDYVACDCQMTCPNNCSCYHDPTWHTNVVDCSSQSVSEIPEKIPMDATEVYLDGNDFKELQNYAFIGRKNMRSLYVNSSKVENIHNRTFAGLSSLIILHLGNNKLEHLNGYEFEHLTQLTELYLQDNFISHIDNKTFSPLLTLKILRLDGNRLVDFTVWSLTINKNLNSLSIGNNMWSCKCRYLQRLTAYISENVPKIVDISDVWCINLESPSSQRKELNLNGTICSDYYASESGIDNMLISNYMPMMVTTFTGFTLIILIALLIFLFRDTLRIWLYTSCGIRFLPFTGAYDNTDKLYDAYICYSPKDDDFVIQTLAAELENGSPSYHLCLHYRDIPQHGAAYMQYTLPLPEAAEASKRIIIVLTRNFLETEWSRYE	yes
D8VKT6	Heliconius heurippa	Opisthokonta	D8VKV1	G3K885	ILCKMTHTRGVTHVPLSNKKSTDFLCTYETHCFTLCHCCDYVACDCQMTCPNNCSCYHDPTWHTNVVDCSSQSVSEIPEKIPMDATEVYLDGNDFKELQNYAFIGRKNMRSLYVNSSKVENIHNRTFAGLSSLIILHLGNNKLEHLNGYEFEHLTQLTELYLQDNFISHIDNKTFSPLLSLKILRLDGNRLVDFTVWSLTINKNLNSLSIGNNMWSCKCRYLQRLTAYISENVPKIVDISDVWCINLESPSSQRKELNLNGTICSDYYASESGIDNMLISNYMPMMVTTFTGFTLIILIALLIFLFRDTLRIWLYSSCGIRFLPFAGAYDNTDKLYDAYICYSPKDDDFVIQTLAAELENGSPSYHLCLHYRDIPQHGAAYMQYTLPLPEAAEASKRIIIVLTRNFLETEWSRYE	yes
D8VKU1	Heliconius heurippa	Opisthokonta	D8VKV1	G3K885	ILCKMTHTRGVTHVPLSNKKSTDFLCTYETHCFTLCHCCDYVACDCQMTCPNNCSCYHDPTWHTNVVDCSSQSVSEIPEKIPMDATEVYLDGNDFKELQNYAFIGRKNMRSLYVNSSKVENIHNRTFAGLSSLIILHLGNNKLEHLNGYEFEHLTQLTELYLQDNFISHIDNKTFSPLLTLKILRLDGNRLVDFTVWSLTINKNLNSLSIGNNMWSCKCRYLQRLTAYISENVPKIVDISDVWCINLESPSSQRKELNLNGTICSDYYASESGIDNMLISNYMPMMVTTFTGFTLIILIALLIFLFRDTLRIWLYSSCGIRFLPFTGAYDNTDKLYDAYICYSPKDDDFVIQTLAAELENGSPSYHLCLHYRDIPQHGAAYMQYTLPLPEAAEASKRIIIVLTRNFLETEWSRYE	yes
D8VKU7	Heliconius heurippa	Opisthokonta	D8VKV1	G3K885	ILCKMTHTRGVTHVPLSNKKSTDFLCTYETHCFTLCHCCDYVACDCQMTCPNNCSCYHDPTWHTNVVDCSSQSVSEIPEKIPMDATEVYLDGNDFKELQNYAFIGRKNMRSLYVNSSKVENIHNRTFAGLSSLIILHLGNNKLEHLNGYEFEHLTQLTELYLQDNFISHIDNKTFSPLLSLKILRLDGNRLVDFTVWSLTINKNLNSLSIGNNMWSCKCRYLQRLTAYISENVPKIVDISDVWCINLESPSSQRKELNLNGTICSDYYASESGIDNMLISNYMPMMVTTFTGFTLIILIALLIFLFRDTLRIWLYTSCGIRFLPFAGAYDNTDKLYDAYICYSPKDDDFVIQTLAAELENGSPSYHLCLHYRDIPQHGAAYIQYTLPLPEAAEASKRIIIVLTRNFLETEWSRYE	yes
D8VKU9	Heliconius heurippa	Opisthokonta	D8VKV1	G3K885	ILCKMTHTRGVTHVPLSNKKSTDFLCTYETHCFTLCHCCDYVACDCQMTCPNNCSCYHDPTWHTNVVDCSSQSVSEIPEKIPMDATEVYLDGNDFKELQNYAFIGRKNMRSLYVNSSKVENIHNRTFAGLSSLIILHLGNNKLEHLNGYEFEHLTQLTELYLQDNFISHIDNKTFSPLISLKILRLDGNRLVDFTVWSLTINKNLNSLSIGNNMWSCKCRYLQRLTAYISENVPKIVDISDVWCINLESPSSQRKELNLNGTICSDYYASESGIDNMLISNYMPMMVTTFTGFTLIILIALLIFLFRDTLRIWLYSSCGIRFLPFAGAYDNTDKLYDAYICYSPKDDDFVIQTLAAELENGSPSYHLCLHYRDIPQHGAAYIQYTLPLPEAAEASKRMIIVLTRNFLETEWSRYE	yes
D8VKV0	Heliconius melpomene melpomene	Opisthokonta	D8VKV1	G3K885	ILCKMTHTRGVTHVPLSNKKSTDFLCTYETHCFTLCHCCDYVACDCQMTCPNNCSCYHDPTWHTNVVDCSSQSVSEIPEKIPMDATEVYLDGNDFKELQNYAFIGRKNMRSLYVNSSKVENIHNRTFAGLSSLIILHLGNNKLEHLNGYEFEHLTQLTELYLQDNFISHIDNKTFSPLLSLKILRLDGNRLVDFTVWSLTINRNLNSLSIGNNMWSCKCRYLQRLTAYISENVPKIVDISDVWCINLESPSSQRKELNLNGTICSDYYASESGIDNMLISNYMPMMVTTFTGFTLIILIALLIFLFRDTLRIWLYTSCGIRFLPFAGAYDNTDKLYDAYICYSPKDDDFVIQTLAAELENGSPSYHLCLHYRDIPQHGAAYMQYTLPLPEAAEASKRIIIVLTRNFLETEWSRYE	yes
D8VKV1	Heliconius melpomene melpomene	Opisthokonta	D8VKV1	G3K885	ILCKMTHTRGVTHVPLSNKKSTDFLCTYETHCFTLCHCCDYVACDCQMTCPNNCSCYHDPTWHTNVVDCSSQSVSEIPEKIPMDATEVYLDGNDFKELQNYAFIGRKNMRSLYVNSSKVENIHNRTFAGLSSLIILHLGNNKLEHLNGYEFEHLTQLTELYLQDNFISHIDNKTFSPLLSLKILRLDGNRLVDFTVWSLTINKNLNSLSIGNNMWSCKCRYLQRLTAYISENVPKIVDISDVWCINLESPSSQRKELNLNGTICSDYYASESGIDNMLISNYMPMMVTTFTGFTLIILIALLIFLFRDTLRIWLYTSCGIRFLPFAGAYDNTDKLYDAYICYSPKDDDFVIQTLAAELENGSPSYHLCLHYRDIPQHGAAYMQYTLPLPEAAEASKRIIIVLTRNFLETEWSRYE	yes
D8VKV2	Heliconius melpomene melpomene	Opisthokonta	D8VKV1	G3K885	ILCKMTHTRGVTHVPLSNKKSTDFLCTYETHCFTLCHCCDYVACDCQMTCPNNCSCYHDPTWHTNVVDCSSQSVSEIPEKIPMDATEVYLDGNDFKELQNYAFIGRKNMRSLYVNSSKVENIHNRTFAGLSSLIILHLGNNKLEHLNGYEFEHLTQLTELYLQDNFISHIDNKTFSPLLSLKILRLDGNRLVDFTVWSLTINKNLNSLSIGNNMWSCKCRYLQRLTAYISENVPKIVDISDVWCINLESPSSQRKELNLNGTICSDYYASESGIDNMLISNYMPMMVTTFTGFTLIILIALLIFLFRDTLRIWLYTSCGIRFLPFAGAYDNTDKLYDAYICYSPKDDDFVIQTLAAELENGSSSYHLCLHYRDIPQHGAAYMQYTLPLPEAAEASKRIIIVLTRNFLETEWSRYE	yes
D8VKV8	Heliconius melpomene melpomene	Opisthokonta	D8VKV1	G3K885	ILCKMTHTRGVTHVPLSNQKSTDFLCTYETHCFTLCHCCDYVACDCQMTCPNNCSCYHDPTWHTNVVDCSSQSVSEIPEKIPMDATEVYLDGNDFKELQNYAFIGRKNMRSLYVNSSKVENIHNRTFAGLSSLIILHLGNNKLEHLNGYEFEHLTQLTELYLQDNFISHIDNKTFSPLLSLKILRLDGNRLVDFTVWSLTINKNLNSLSIGNNMWSCKCRYLQRLTAYISENVPKIVDISDVWCINLESPSSQRKELNLNGTICSDYYASESGIDNMLISNYMPMMVTTFTGFTLIIFIALLIFLFRDTLRIWLYTSCGIRFLPFAGAYDNTDKLYDAYICYSPKDDDFVIQTLAAELENGSSSYHLCLHYRDIPQHGAAYMQYTLPLPEAAEASKRIIIVLTRNFLETEWSRYE	yes
D8VKV9	Heliconius melpomene melpomene	Opisthokonta	D8VKV1	G3K885	ILCKMTHTRGVTHVPLSNQKSTDFLCTYETHCFTLCHCCDYVACDCQMTCPNNCSCYHDPTWHTNVVDCSSQSVSEIPEKIPMDATEVYLDGNDFKELQNYAFIGRKNMRSLYVNSSKVENIHNRTFAGLSSLIILHLGNNKLEHLNGYEFEHLTQLTELYLQDNFISHIDNKTFSPLLSLKILRLDGNRLVDFTVWSLTINKNLNSLSIGNNMWSCKCRYLQRLTAYISENVPKIVDISDVWCINLESPSSQRKELNLNGTICSDYYASESGIDNMLISNYMPMMVTTFTGFTLIIFIALLIFLFRDTLRIWLYTSCGIRFLPFAGAYDNTDKLYDAYICYSPKDDDFVIQTLAAELENGSPSYHLCLHYRDIPQHGAAYMQYTLPLPEAAEASKRIIIVLTRNFLETEWSRYE	yes
D8VKW0	Heliconius melpomene melpomene	Opisthokonta	D8VKV1	G3K885	ILCKMTHTRGVTHVPLSNQKSTDFLCTYETHCFTLCHCCDYVACDCQMTCPNNCSCYHDPTWHTNVVDCSSQSVSEIPEKIPMDATEVYLDGNDFKELQNYAFIGRKNMRSLYVNSSKVENIHNRTFAGLSSLIILHLGNNKLEHLNGYEFEHLTQLTELYLQDNFISHIDNKTFSPLLSLKILRLDGNRLVDFTVWSLTINKNLNSLSIGNNMWSCKCRYLQRLTAYISENVPKIVDISDVWCINLESPSSQRKELNLNGTICSDYYASESGIDNMLISNYMPMMVTTFTGFTLIILIALLIFLFRDTLRIWLYTSCGIRFLPFAGAYDNTDKLYDAYICYSPKDDDFVIQTLAAELENGSPSYHLCLHYRDIPQHGAAYMQYTLPLPEAAEASKRIIIVLTRNFLETEWSRYE	yes
D8VKW2	Heliconius melpomene melpomene	Opisthokonta	D8VKV1	G3K885	ILCKMTHTRGVTHVPLSNKKSTDFLCTYETHCFTLCHCCDYVACDCQMTCPNNCSCYHDPTWHTNVVDCSSQSVSEIPEKIPMDATEVYLDGNDFKELQNYAFIGRKNMRSLYVNSSKVENIHNRTFAGLSSLIILHLGNNKLEHLNGYEFEHLTQLTELYLQDNFISHIDNKTFSPLLSLKILRLDGNRLVDFTVWSLTINKNLNSLSIGNNMWSCKCRYLQRLTAYISENVPKIVDISDVWCINLESPSSQRKELNLNGTICSDYYASESGIDNMLISNYMPMMVTTFTGFTLIIFIALLIFLFRDTLRIWLYTSCGIRFLPFAGAYDNTDKLYDAYICYSPKDDDFVIQTLAAELENGSSSYHLCLHYRDIPQHGAAYMQYTLPLPEAAEASKRIIIVLTRNFLETEWSRYE	yes
D8VKW3	Heliconius melpomene melpomene	Opisthokonta	D8VKV1	G3K885	ILCKMTHTRGVTHVPLSNKKSTDFLCTYETHCFTLCHCCDYVACDCQMTCPNNCSCYHDPTWHTNVVDCSSQSVSEIPEKIPMDATEVYLDGNDFKELQNYAFIGRKNMRSLYVNSSKVENIHNRTFAGLSSLIILHLGNNKLEHLNGYEFEHLTQLTELYLQDNFISHIDNKTFSPLLSLKILRLDGNRLVDFTVWSLTINKNLNSLSIGNNMWSCKCRYLQRLTAYISENVPKIVDISDVWCINLESPSSQRKELNLNGTICSDYYASESGIDNMLISNYMPMMVTTFTGFTLIIFIALLIFLFRDTLRIWLYTSCGIRFLPFAGAYDNTDKLYDAYICYSPKDDDFVIQTLAAELENGSPSYHLCLHYRDIPQHGAAYMQYTLPLPEAAEASKRIIIVLTRNFLETEWSRYE	yes
D8VKW4	Heliconius melpomene melpomene	Opisthokonta	D8VKV1	G3K885	ILCKMTHTRGVTHVPLSNQKSTDFLCTYETHCFTLCHCCDYVACDCQMTCPNNCSCYHDPTWHTNVVDCSSQSVSEIPEKIPMDATEVYLDGNDFKELQNYAFIGRKNMRSLYVNSSKVENIHNRTFAGLSSLIILHLGNNKLEHLNGYEFEHLTQLTELYLQDNFISHIDNKTFSPLLSLKILRLDGNRLVDFTVWSLTINRHLNSLSIGNNMWSCKCRYLQRLTAYISENVPKIVDISDVWCINLESPSSQRKELNLNGTICSDYYASESGIDNMLISNYMPMMVTTFTGFTLIILIALLIFLFRDTLRIWLYTSCGIRFLPFAGAYDNTDKLYDAYICYSPKDDDFVIQTLAAELENGSPSYHLCLHYRDIPQHGAAYMQYTLPLPEAAEASKRIIIVLTRNFLETEWSRYE	yes
G3K862	Heliconius numata aurora	Opisthokonta	G3K862	G3K885	YETHCFTLCHCCDYVACDCQMTCPNNCSCYHDPTWHTNVVDCSSQSVSEIPEKIPMDATEVYLDGNDFKELQNYAFIGRKNMRSLYVNSSKVENIHNRTFAGLSSLIILHLGNNKLEHLNGYEFEHLTQLTELYLQDNFISHIDNKTFSPLLSLKILRLDGNRLVDFTVWSLTINKNLNSLSIGNNMWSCKCRYLQRLTAYISENVPKIVDISDVWCINLESPSSQRKELNLNGTICSDYYASESGIDNMLISNYMPMMVTTFTGFTLIILIALLIFLFRDTLRIWLYTSCGIRFLPFAGAYDNTDKLYDAYICYSPKDDDFVIQTLAAELENGSPSYHLCLHYRDIPQHGAAYMQYTLPLPEAAEASKRIIIVLTRNFLETEWSRYEFRQALHNILKRRNYTLV	yes
G3K869	Heliconius numata aurora	Opisthokonta	G3K869	G3K885	TRGVTHVPLSNLKSTDFLCTYETHCFTLCHCCDYVACDCQMTCPNNCSCYHDPTWHTNVVDCSSQSVXEIPEKIPMDATEVYLDGNDFKELQNYAFIGRKNMRSLYVNSSKVENIHNRTXXXXXXXXXXXXXXXXXXXXXXXXXXXXXXXXXXXXXXXXXXXXXXXXXXXXXXXXXXXXXXNRLVDFTVWSLTINKNLNSLSIGNNMWSCKCRYLQRLTAYISENVPKIVDISDVWCINLESPSSQRKELNLNGTICSDYYASESGIDNMLISNYMPMMVTTFTGFTLIILIALLIFLFRDTLRIWLYTSCGIRFLPFAGAYDNTDKLYDAYICYSPKDDDFVIQTLAAELENGSPSYHLCLHYRDIPQHGAAYMQYTLPLPEAAEASKRIIIVLTRNFLETEWSRYEFRQALHNILKRRIYTLV	yes
G3K871	Heliconius numata aurora	Opisthokonta	G3K871	G3K885	GVTHVPLSNLKSTDFLCTYETHCFTLCHCCDYVACDCQMTCPNNCSCYHDPTWHTNVVDCSSQSVSEIPEKIPMDATEVYLDGNDFKEXQNYAFIGRKNMRSLYVNSSKVENIHNRTFAGLSSLIILHLGNNKLEHLNGYEFXHLTHLTELYLLDNFISHIDNKTFSPLLSLXVLRLDGNRLVDFTVWSLTINKNLNSLSIGNNMWSCKCRYLQRLTAYISENVPKIVDISDVWCINLESPSSQRKELNLNGTICSDYYASESGIDNMLISNYMPMMVTTFTGFTLIILIALLIFLFRDTLRIWLYTSCGIRFLPFAGAYDNTDKLYDAYICYSPKDDDFVIQTLAAELENGSPSYHLCLHYRDIPQHGAAYMQYTLPLPEAAEASKRIIIVLTRNFLETEWSRYEFRQALHNILKRRIYTLV	yes
G3K874	Heliconius numata aurora	Opisthokonta	G3K874	G3K885	TRGVTHVPLSNLKSTDFLCTYETHCFTLCHCCDYVAWEXXXXXXXXXXXXXXXXXXXXXXXXXXXXXXXXXXXXXXXXXXXXXXXXXXXXXXXXXXXXXXXXXXXXXXXXXXXXXXXXXXXXXXXXXXXXXXXXXXXXXXXXXXXXXXXXXXXXXXXXXXXXXXXXXXXXXXXXXXXXXXXNRLVDFTVWSLTINKNLNSLSIGNNMWSCKCRYLQRLTAYISENVPKIADISDVWCINLESPSSQRKELNLNGTICSDYYASESGIDNXLISNYMPMMVTTFTGFTLIILIALLIFLFRDTLRIWLYTSCGIRFLPFAGAYDNTDKLYDAYICYSPKDDDFVIQTLAAELENGSPSYHLCLHYRDIPQHGAAYMQYTLPLPEAAEASKRIIIVLTRNFLETEWSRYEFRQALHNILKRRIYTLV	yes
G3K876	Heliconius numata aurora	Opisthokonta	G3K876	G3K885	TYETHCFTLCHCCDYVACDCQMTCPNNCSCYHDPTWHTNVVDCSSQSVSEIPEKIPMDATEVYLDGNDFKELQNYAFIGRKNMRSLYVNSSKVENIHNRTFAGLSSLIILHLGNNKLEHLNGYEFEHLTQLTELYLQDNFISHIDNKTFSPLLSLKILRLDGNRLVDFTVWSLTINKNLNSLSIGNNMWSCKCRYLQRLTAYISENVPKIVDISDVWCINLESPSSQRKELNLNGTICSDYYASESGIDNMLISNYMPMMVTTFTGFTLIILIALLIFLFRDTLRIWLYTSCGIRFLPFAGAYDNTDKLYDAYICYSPKDDDFVIQTLAAELENGSPSYHLCLHYRDIPQHGAAYMQYTLPLPEAAEASKRIIIVLTRNFLETEWSRYEFRQALHNILKRRIYTLV	yes
G3K882	Heliconius numata silvana	Opisthokonta	G3K882	G3K885	VTHVPLXXLKSTDFLCTYETHCFTLCHCCDYVACDCQMTCPNNCSCYHDPTWHTNVVDCSSQSVSEIPEKIPMDATEVYLDGNDFKELQNYAFIGRKNMRSLYVNSSKVENIHNRTFAGLSSLIILHLGNNKLEHLNGYEFEHLTQLTELYLQDNFISHIDNKTFSPLLSLKILRLDGNRLVDFTVWSLTINKNLNSLSIGNNMWSCKCRYLQRLTAYISENVPKIXDISDVWCINLESPSSQRKELNLNGTICSDYYASESGIDNXLISNYMPMMVTTFTGFTLIILIALLIFLFRDTLRIWLYTSCGIRFLPFAGAYDNTDKLYDAYICYSPKDDDFVIQTLAAELENGSPSYHLCLHYRDIPQHGAAYMQYTLPLPEAAEASKRIIIVLTRNFLETEWSRYEFRQALHNILKRRIYTLV	yes
G3K860	Heliconius numata arcuella	Opisthokonta	G3K885	G3K885	TRGVTHVPLSNLKSTDFLCTYETHCFTLCHCCDYVACDCQMTCPNNCSCYHDPTWHTNVVDCSSQSVSEIPEKIPMDATEVYLDGNDFKELQNYAFIGRKNMRSLYVNSSKVENIHNRTFAGLSSLIILHLGNNKLEHLNGYEFEHLTQLTELYLQDNFISHIDNKTFSPLLSLKILRLDGNRLVDFTVWSLTINKNLNSLSIGNNXXXXXXXXXXXXXXYISENVPKIVDISDVWCINLESPSSQRKELNLNGTICSDYYASESGIDNMLISNYMPMMVTTFTGFTLIILIALLIFLFRDTLRIWLYTSCGIRFLPFAGAYDNTDKLYDAYICYSPKDDDFVIQTLAAELENXSPSYHLCLHYRDIPQHGAAYMQYTLPLPEAAEASKRIIIVLTRNFLETEWSXYEFRQALHNILKRRIYTLV	yes
G3K861	Heliconius numata arcuella	Opisthokonta	G3K885	G3K885	TRGVTHVPLSNLKSTDFLCTYETHCFTLCHCCDYVACDCQMTCPNNCSCYHDPTWHTNVVDCSSQSVSEIPEKIPMDATEVYLDGNDFKELQNYAFIGRKNMRSLYVNSSKVENIHNRTFAGLSSLIILHLGNNKLEHLNGYEFEHLTQLTELYLQDNFISHIDNKTFSXLLSLKILRLDGNRLVDFTVWSLTINKNLNSLSIGNNMWSCKCRYLQRLTAYISENVPKIVDISDVWCINLESPSSQRKELNLNGTICSDYYASESGIDNMLISNYMPMMVTTFTGFTLIILIALLIFLFRDTLRIWLYTSCGIRFLPFAGAYDNTDKLYDAYICYSPKDDDFVIQTLAAELENGSPSYHLCLHYRDIPQHGAAYMQYTLPLPEAAEASKRIIIVLTRNFLETEWSRYEFRQALHNILKRRIYTLV	yes
G3K863	Heliconius numata aurora	Opisthokonta	G3K885	G3K885	TRGVTHVPLSNLKSTDFLCTYETHCFTLCHCCDYVACDCQMTCPNNCSCYHDPTWHTNVVDCSSQSVSEIPEKIPMDATEVYLDGNDFKELQNYAFIGRKNMRSLYVNSSKVENIHNRTFAGLSSLIILHLGNNKLEHLNGYEFEHLTQLTELYLQDNFISHIDNKTFSPLLSLKILRLDGNRLVDFTVWSLTINKNLNSLSIGNNMWSCKCRYLQRLTAYISENVPKIXDISDVWCINLESPSSQRKELNLNGTICSDYYASESGIDNMLISNYMPMMVTTFTGFTLIILIALLXFLFRDTLRIWLYTSCGIRFLPFAGXYDNTDKLYDAYICYSPKDDDFVIQTLAAELENGSPSYHLCLHYRDIPQHGAAYMQYTLPLPEAAEASKRIIIVLTRNFLETEWSRYEFRQALHNILKRRXYTLV	yes
G3K865	Heliconius numata aurora	Opisthokonta	G3K885	G3K885	TRGVTHVPLSNLKSTDFLCTYETHCFTLCHCCDYVAXDCQMXCPNNCSCYHDPTWHTNVVDCSSQSVSEIPEKIPMDATEVYLDGNDFKELQNYAFIGRKNMRSLYVNSSKVENIHNRTFAGLSSLIILHLGNNKLEHLNGYEFEHLTQLTELYLQDNFISHIDNKTFSPLLSLKILRLDGNRLVDFTVWSLTINKNLNSLSIGNNMWSCKCRYLQRLTAYISENVPKIVDISDVWCINLESPSSQRKELNLNGTICSDYYASESGIDNMLISNYMPMMVTTFTGFTLIILIAXLIFLFRDTLRIWLYTSCGIRFLPFAGAYDNTDKLYDAYICYSPKDDDFVIQTLAAELENGSPSYHLCLHYRDIPQHGAAYMQYTLPLPEAAEASKRIIIVLTRNFLETEWSRYEFRQALHNILKRRNYTLV	yes
G3K866	Heliconius numata aurora	Opisthokonta	G3K885	G3K885	TRGVTHVPLSNLKSTDFLCTYETHCFTLCHCCDYVACDCQMTCPNNCSCYHDPTWHTNVVDCSSQSVSEIPEKIPMDATEVYLDGNDFKELQNYAFIGRKNMRSLYVNSSKVENIHNRTFAGLSSLIILHLGNNKLEHLNGYEFEHLTQLTELYLQDNFISHIDNKTFSPLLSLKILRLDGNRLVDFTVWSLTINKNLNSLSIGNNMWSCKCRYLQRLTAYISENVPKIVDISDVWCINLESPSSQRKELNLNGTICSDYYASESGIDNMLISNYXPMMVTTFTGFTLIILIALLIFLFRDTLRIWLYTSCGIRFLPFAGAYDNTDKLYDAYICYSPKDDDFVIQTLXAELENGSPSYHLCLHYRDIPQHGAAYMQYTLPLPEAAEASKRIIIVLTRNFLETEWSRYEFRQALHNILKRRIYTLV	yes
G3K868	Heliconius numata aurora	Opisthokonta	G3K885	G3K885	TRGVTHVPLSNLKSTDFLCTYETHCFTLCHCCDYVACDCQMTCPNNCSCYHDPTWHTNVVDCSSQSVSEIPEKIPMDATEVYLDGNDFKELQNYAFIGRKNMRSLYVNSSKVENIHNRTFAGLSSLIILHLGNNKLEHLNGYEFEHLTQLTELYLQDNFISHIDNKTFSPLLSLKILRLDGNRLVDFTVWSLTINKNLNSLSIGNNMWSCKCRYLQRLTAYISENVPKIVDISDVWCINLESPSSQRKELNLNGTICSDYYASESGIDNMLISNYMPMMVTTFTGFTLIILIALLIFLFRDTLRIWLYTSCGIRFLPFAGAYDNTDKLYDAYICYSPKDDDFVIQTLAAELENGSPSYHLCLHYRDIPQHGAAYMQYTLPLPEAAEASKRIIIVLTRNFLETEWSRYEFRQALHNILKRRIYTLV	yes
G3K872	Heliconius numata aurora	Opisthokonta	G3K885	G3K885	TRGVTHVPLSNLKSTDFLCTYETHCFTLCHCCDYVACDCQMTCPNNCSCYHDPTWHTNVVDCSSQSVSEIPEKIPMDATEVYLDGNDFKELQNYAFIGRKNMRSLYVNSSKVENIHNRTFAGLSSLIILHLGNNKLEHLNGYEFEHLTQLTELYLQDNFISHIDNKTFSPLLSLKILRLDGNRLVDFTVWSLTINKNLNSLSIGNNMWSCKCRYLQRLTAYISENVPKIVDISDVWCINLESPSSQRKELNLNGTICSDYYASESGIDNMLISNYMPMMVTTFTGFTLIILIALLIFLFRDTLRIWLYTSYGIRFLPFAGAYDNTDKLYDAYICYSPKDDDFVIQTLAAELENGSPSYHLCLHYRDIPQHGAAYMQYTLPLPEAAEASKRIIIVLTRNFLETEWSRYEFRQALHNILKRRIYTLV	yes
G3K873	Heliconius numata aurora	Opisthokonta	G3K885	G3K885	TRGVTHVPLSNLKSTDFLCTYETHCFTLCHCCDYVACDCQMTCPNNCSCYHDPTWHTNVVDCSSQSVSEIPEKIPMDATEVYLDGNDFKELQNYAFIGRKNMRSLYVNSSKVENIHNRTFAGLSSLIILHLGNNKLEHLNGYXFEHLTQLTELYLQENFISHIDNKTFXXXXXXXXXXXXXNRLVDFTVWSLTINKNLNSLSIGNNMWSCKCRYLQRLTAYISENVPKIVDISDVWCINLESPSSQRKELNLNGTICSDYYASESGIDNMLISNYMPMMVTTFTGFTLIILIALLIFLFRDTLRIWLYTSCGIRFLPFXGAYDNTDKLYDAYICYSPKDDDFVIQTLAAELENGSPSYHLCLHYRDIPQHGAAYMQYTLPLPEAAEASKRIIIVLTRNFLETEWSRYEFRQALHNILKRRIYTLV	yes
G3K875	Heliconius numata aurora	Opisthokonta	G3K885	G3K885	TRGVTHVPLSNLKSTDFLCTYETHCFTLCHCCDYVACDCQMTCPNNCSCYHDPTWHTNVVDCSSQSVSEIPEKIPMDATEVYLDGNDFKELQNYAFIGRKNMRSLYVNSSKVENIHNRTFAGLSSLIILHLGNNKLEHLNGYEFEHLTQLTELYLQDNFISHIDNKTFSPLLSLKILRLDGNRLVDFTVWSLTINKNLNSLSIGNNMWSCKCRYLQRLTAYISENVPKIXDISDVWCINLESPSSQRKELNLNGTICSDYYASESGIDNMLISNYMPMMVTTFTGFTLIILIALLIFLFRDTLRIWLYTSCGIRFLPFAGAYDNTDKLYDAYICYSPKDDDFVIQTLAAELENGSPSYHLCLHYRDIPQHGAAYMQYTLPLPEAAEASKRIIIVLTRNFLETEWSRYEFRQALHNILKRRIYTLV	yes
G3K877	Heliconius numata aurora	Opisthokonta	G3K885	G3K885	TRGVTHVPLSNLKSTDFLCTYETHCFTLCHCCDYVACDCQMTCPNNCSCYHDPTWHTNVVDCSSQSVSEIPEKIPMDATEVYLDGNDFKELQNYAFIGRKNMRSLYVNSSKVENIHNRTFAGLSSLIILHLGNNKLEHLNGYEFEHLTQLTELYLQDNFISHIDNKTFSPLLSLKILRLDGNRLVDFTVWSLTINKNLNSLSIGNNMWSCKCRYLQRLTAYISENVPKIVDISDVWCINLESPSSQRKXLNLNGTICSDYYASESGIDNMLISNYMPMMVTTFTGFTLIILIALLIFLFRDTLRIWLYTSCGIRFLPFAGAYDNTDKLYDAYICYSPKDDDFVIQTLAAELENGSPSYHLCLHYRDIPQHGAAYMQYTLPLPEAAEASKRIIIVLTRNFLETEWSRYEFRQALHNILKRRIYTLV	yes
G3K878	Heliconius numata aurora	Opisthokonta	G3K885	G3K885	TRGVTHVPLSNLKSTDFLCTYETHCFTLCHCCDYVACDCQMTCPNNCSCYHDPTWHTNVVDCSSQSVSEIPEKIPMDATEVYLDGNDFKELQNYAFIGRKNMRSLYVNSSKVENIHNRTFAGLSSLIILHLGNNKLEHLNGYEFEHLTQLTELYLQDNFISHIDNKTFSPLLSLKILRLDGNRLVDFTVWSLTINKNLNSLXXXXXXXXXXXXXXXXXXXXISENVPKIVDISDVWCINLESPSSQRKELNLNGTICSDYYASESGIDNMLISNYMPMMVTTFTGFTLIILIALLIFLFRDTLRIWLYTSCGIRFLPFAGAYDNTDKLYDAYICYSPKDDDFVIQTLAAELENGSPSYHLCLHYRDIPQHGAAYMQYTLPLPEAAEASKRIIIVLTRNFLETEWSRYEFRQALHNILKRRXYTLV	yes
G3K879	Heliconius numata aurora	Opisthokonta	G3K885	G3K885	TRGVTHVPLSNLKSTDFLCTYETHCFTLCHCCDYVACDCQMTCPNNCSCYHDPTWHTNVVDCSSQSVXEIPEKIPMDATEVYLDGNDFKELQNYAFIGRKNMRSLYVNSSKVENIHNRTFAGLSSLIILHLGNNKLEHLNGYEFEHLTQLTELYLQDNFISHIDNKTFSPLLSLKILRLDGNRLVDFTVWSLTINKNLNSLSIGNNMWSCKCRYLQRLTAYISENVPKIXDISDVWCINLESPSSQRKELNLNGTICSDYYASESGIDNXLISNYMPMMVTTFTGFTLIILIALLIFLFRDTLRIWLYTSCGIRFLPFAGAYDNXDKLYDAYICYSPKDDDFVIQTLAAELENGSPSYHLCLHYRDIPQHGAAYMQYTLPLPEAAEASKRIIIVLTRNFLETEWSRYEFRQALHNILKRRIYTLV	yes
G3K880	Heliconius numata aurora	Opisthokonta	G3K885	G3K885	TRGVTHVPLSNLKSTDFLCTYETHCFTLCHCCDYVACDCQMTCPNNCSCYHDPTWHTNVVDCSSQSVSEIPEKIPMDATEVYLDGNDFKELQNYAFIGRKNMRSLYVNSSKVENIHNRTFAGLSSLIILHLGNNKLEHLNGYEFEHLTQLTELYLQDNFISHIDNKTFSPLLSLKILRLDGNRLVDFTVWSLTINKNLNSXXXXXXXXXXXXXXXXXXXXXXSENVPKIVDISDVWCINLESPSSQRKELNLNGTICSDYYASESGIDNMLISNYXPMMVTTFTGFTLIILIALLIFLFRDTLRIWLYTSCGIRFLPFAGAYDNTDKLYDAYICYSPKDDDFVIQTLAAELENGSPSYHLCLHYRDIPQHGAAYMQYTLPLPEAAEASKRIIIVLTRNFLETEWSRYEFRQALHNILKRRIYTLV	yes
G3K881	Heliconius numata silvana	Opisthokonta	G3K885	G3K885	TRGVTHVPLSNLKSTDFLCTYETHCFTLCHCCDYVACDCQMTCPNNCSCYHDPTWHTNVVDCSSQSVSEIPEKIPMDATEVYLDGNDFKELQNYAFIGRKXMRSLYVNSSKVENIHNRTFAGLSSLIILHLGNNKLEHLNGYEFEHLTQLTELYLQDNFISHIDNKTFSPLLSLKILRLDGNRLVDFTVWSLTINKNLNSLSIGNNMWSCKCRYLQRLTAYISENVPKIVDISDVWCINLESPSSQRKELNLNGTXCSDYYASESGIDNMLISNYMPMMVTTFTGFTLIILIALLIFLFRDTLRIWLYTSCGIRFLPFAGAYDNTDKLYDAYICYSPKDDDFVIQTLAAELENGSPSYHLCLHYRDIPQHGAAYMQYTLPLPEAAEASKRIIIVLTRNFLETEWSRYEFRQALHNILKRRIYTLV	yes
G3K883	Heliconius numata silvana	Opisthokonta	G3K885	G3K885	TRGVTHVPLXXLKSTDFLCTYETHCFTLCHCCDYVACDCQMTCPNNCSCYHDPTWHTNVVDCSSQSVSEIPEKIPMDATEVYLDGNDFKELQNYAFIGRKNMRSLYVNSSKVENIHNRTFAGLSSLIILHLGNNKLEHLNGYEFEHLTQLTELYLQDNFISHIDNKTFSPLLSLKILRLDGNRLVDFTVWSLTINKNLNSLSIGNNMWSCKCRXLQRLTAYISENVPKIVDISDVWCINLESPSSQRKELNLNGTICSDYYASESGIDNMLISNYMPMMVTTFTGFTLIILIALLIFLFRDTLRIWLYTSCGIRFLPFAGAYDNTDKLYDAYICYSPKDDDFVIQTLAAELENGSPSYHLCLHYRDIPQHGAAYMQYTLPLPEAAEASKRIIIVLTRNFLETEWSRYEFRQALHNILKRRIYTLV	yes
G3K884	Heliconius numata silvana	Opisthokonta	G3K885	G3K885	TRGVTHVPLSNLKSTDFLCTYETHCFTLCHCCDYVACDCQMTCPNNCSCYHDPTWHTNVVDCSSQSVSEIPEKIPMDATEVYLDGNDFKELQNYAFIGRKNMRSLYVNSSXVENIHNRTFAGLSSLIILHLGNNKLEHLNGYEFEHLTQLTELYLQDNFISHIDNKTFSPLLSLKILRLDGNRLVDFTVWSLTINKNLNSLSIGNNMWSCKCRYLQRLTAYISENVPKIVDISDVWCINLESPSSQRKELNLNGTICSDYYASESGIDNMLISNYMPMMVTTFTGFTLIILIALLIFLFRDTLRIWLYTSCGIRFLPFAGAYDNXDKLYDAYICYSPKDDDFVIQTLXAELENGSPSYHLCLHYRDIPQHGAAYMQYTLPLPEAAEASKRIIIVLTRNFLETEWSRYEFRQALHNILKRRIYTLV	yes
G3K885	Heliconius numata silvana	Opisthokonta	G3K885	G3K885	TRGVTHVPLSNLKSTDFLCTYETHCFTLCHCCDYVACDCQMTCPNNCSCYHDPTWHTNVVDCSSQSVSEIPEKIPMDATEVYLDGNDFKELQNYAFIGRKNMRSLYVNSSKVENIHNRTFAGLSSLIILHLGNNKLEHLNGYEFEHLTQLTELYLQDNFISHIDNKTFSPLLSLKILRLDGNRLVDFTVWSLTINKNLNSLSIGNNXWSCKCRYLQRLTAYISENVPKIVDISDVWCINLESPSSQRKELNLNGTICSDYYASESGIDNMLISNYMPMMVTTFTGFTLIILIALLIFLFRDTLRIWLYTSCGIRFLPFAGAYDNTDKLYDAYICYSPKDDDFVIQTLAAELENGSPSYHLCLHYRDIPQHGAAYMQYTLPLPEAAEASKRIIIVLTRNFLETEWSRYEFRQALHNILKRRIYTLV	yes
G3K886	Heliconius numata silvana	Opisthokonta	G3K885	G3K885	TRGVTHVPLSXXXXXDFLCTYETHXXXLCHCCDYVACDCQMTCPNNCSCYHDPTWHTNVVDCSSQSVSEIPEKIPMDATEVYLDGNDFKELQNYAFIGRKNMRSLYVNSSKVENIHNRTFAGLSSLIILHLGNNKLEHLNGYEFEHLTQLTELYLQDNFISHIDNKTFSPLLSLKILRLDGNRLVDFTVWSLTXXXXXXXXXXXXXXXXXXXXXXXRLTAYISENVPKIVDISDVWCINLESPSSQRKELNLNGTICSDYYASESGIDNMLISNYMPMMVTTFTGFTLIILIALLIFLFRDTLRIWLYTSCGIRFLPFAGAYDNTDKLYDAYICYSPKDDDFVIQTLAAELENGSPSYHLCLHYRDIPQHGAAYMQYTLPLPEAAEASKRIIIVLTRNFLETEWSRYEFXQALHNILKRRIYTLV	yes
G3K887	Heliconius numata silvana	Opisthokonta	G3K885	G3K885	TRGVTHVPLSNLKSTDFLCTYETHCFTLCHCCDYVACDCQMTCPNNCSCYHDPTWHTNVVDCSSQSVSEIPEKIPMDATEVYLDGNDFKELQNYAFIGRKNMRSLYVNSSKVENIHNRTFAGLSSLIILHLGNNKLEHLNGYEFEHLTQLTELYLQDNFISHIDNKTFSPLLSLKILRLDGNRLVDFTVWSLTINKXXXXXXXXXXXXXXXXXXXXXXXXXXXXXXXXXXXISDVWCINLESPSSQRKELNLNGTICSDYYASESGIDNMLISNYMPMMVTTFTGFTLIILIALLIFLFRDTLRIWLYTSCGIRFLPFAGAYDNTDKLYDAYICYSPKDDDFVIQTLXAELENGSPSYHLCLHYRDIPQHGAAYMQYTLPLPEAAEASKRIIIVLTRNFLETEWSRYEFRQALHNILKRRXYTLV	yes
G3K888	Heliconius numata silvana	Opisthokonta	G3K885	G3K885	TRGVTHVPLSNLKSTDFLCTYETHCFTLCHCCDYVACDCQMTCPNNCSCYHDPTWHTNVVDCSSQSVSEIPEKIPMDATEVYLDGNDFKELQNYAFIGRKNMRSLYVNSSKVENIHNRTFAGLSSLIILHLGNNKLEHLNGYEFEHLTQLTELYLQDNFISHIDNKTFSPLLSLKILRLDGNRLVDFTVWSLTINKNLNSXXXXXXXXXXXXXXLQRLTAYISENVPKIVDISDVWCINLESPSSQRKELNLNGTICSDYYASESGIDNMLISNYMPMMVTTFTGFTLIILIALLIFLFRDTLRIWLYTSCGIRFLPFAGAYDNTDKLYDAYICYSPKDDDFVIQTLAAELENGSPSYHLCLHYRDIPQHGAAYMQYTLPLPEAAEASKRIIIVLTRNFLETEWSRYQFXQALHNILKRRIYTLV	yes
G3K889	Heliconius numata silvana	Opisthokonta	G3K885	G3K885	TRGVTHVPLSNLKSTDFLCTYETHCFTLCHCCDYVACDCQMTCPNNCSCYHDPTWHTNVVDCSSQSVSEIPEKIPMDATEVYLDGNDFKELQNYAFIGRKNMRSLYVNSSKVENIHNRTFAGLSSLIILHLGNNKLEHLNGYEFEHLTQLTELYLQDNFISHIDNKTFSPLLSLKILRLDGNRLVDFTVWSLTINKNLNSLSIGXXXXXXKCRYLQRLTAYISENVPKIVDISDVWCINLESPSSQRKELNLNGTICSDYYASESGIDNMLISNYMPMMVTTFTGFTLIILIALLIFLFRDTLRIWLYTSCGIRFLPFAGAYDNTDKLYDAYICYSPKDDDFVIQTLAAELENGSPSYHLCLHYRDIPQHGAAYMQYTLPLPEAAEASKRIIIVLTRNFLETEWSRYEFRQALHNILKRRIYTLV	yes
G3K890	Heliconius numata silvana	Opisthokonta	G3K885	G3K885	TRGVTHVPLSNLKSTDFLCTYETHCFTLCHCCDYVACDCQMTCPNNCSCYHDPTWHTNVVDCSSQSVSEIPEKIPMDATEVYLDGNDFKELQNYAFIGRKNMRSLYVNSSKVENIHNRTFAGLSSLIILHLGNNKLEHLNGYEFEHLTQLTELYLQDNFISHIDNKTFSPLLSLKILRLDGNRLVDFTVWSLTINKNLNSLSIGNNMWSCKCRYLQRLTAYISENVPKIVDISDVWCINLESPSSQRKELNLNGTICSDYYASESGIDNMLISNYMPMMVTTFTGFTLIILIALLIFLFRDTLRIWLYTSCGIRFLPFAGXYDNTDKLYDAYICYSPKDDDFVIQTLAAELENGSPSYHLCLHYRDIPQHGAAYMQYTLPLPEAAEASKRIIIVLTRNFLETEWSRYEFRQALHNILKRRIYTLV	yes
G3K891	Heliconius numata silvana	Opisthokonta	G3K885	G3K885	TRGVTHVPLSNLKSTDFLCTYETHCFTLCHCCDYVACDCQMTCPNNCSCYHDPTWHTNVVDCSSQSVSEIPEKIPMDATEVYLDGNBFKEXQNYAFIGRKNMRSLYVNSSKVENIHNRTFAGLSSLIILHLGNNKLEHLNGYEFEHLTQLTELYLQDNFISHIDNKTFSPLLSLKILRLDGNRLVDFTVWSLTINKNLNSLSIGNNMWSCKCRYLQRLTAYISENVPKIVDISDVWCINLESPSSQRKELNLNGTICSDYYASESGIDNMLISNYMPMMVTTFTGFTLIILIALLIFLFRDTLRIWLYTSCGIRFLPFAGAYDNTDKLYDAYICYSPKDDDFVIQTLAAELENGSPSYHLCLHYRDIPQHGAAYMQYTLPLPEAAEASKRIIIVLTRNFLEXEWSRYEFRQALHNILKRRIYTLV	yes
G3K894	Heliconius numata silvana	Opisthokonta	G3K885	G3K885	TRGVTHVPLSNLKSTDFLCTYETHCFTLCHCCDYVACDCQMTCPNNCSCYHDPTWHTNVVDCSSQSVSEIPEKIPMDATEVYLDGNDFKELQNYAFIGRKNMRSLYVNSSKVENIHNRTFAGLSSLIILHLGNNKLEHLNGYEFEHLTQLTELYLQDNFISHIDNKTFSPLLSLKILRLDGNRLVDFTVWSLTINKNLNSLSIGNNMWSCKCRYLQRLTAYISENVPKIVDISDVWCINLESPSSQRKELNLNGTICSDYYASESGIDNMLISNYMPMMVTTFTGFTLIILIALLIFLFRDTLRIWLYTSCGIRFLPFAGAYDNTDKLYDAYICYSPKDDDFVIQTLAAELENGSPSYHLCLHYRDIPQHGAAYMQYTLPLPEAAEASKRIIIVLTRNFLETEWSRYEFRQALHNILKRRIYTLV	yes
G3K895	Heliconius numata silvana	Opisthokonta	G3K885	G3K885	TRGVTHVPLSNLKSTDFLCTYETHCFTLCHCCDYVACDCQMTCPNNCSCYHDPTWHTNVVDCSSQSVSEIPEKIPMDATEVYLDGNDFKELQNYAFIGRKNMRSLYVNSSKVENIHNRTFAGLSSLIILHLGNNKLEHLNGYEFEHLTQLTELYLQDNFISHIDNKTFSPLLSLKILRLDGNRLVDFTVWSLTINKXLNSLSIGNNMWSCKCRYLQRLTAYISENVPKIVDISDVWCINLESPSSQRKELNLNGTICSDYYASESGIDNMLISNYMPMMVTTFTGFTLIILIALLIFLFRDTLRIWLYTSCGIRFLPFAGAYDNTDKLYDAYICYSPKDDDFVIQTLAAELENGSPSYHLCLHYRDIPQHGAAYMQYTLPLPEAAEASKRIIIVLTRNFLETEWSRYEFRQALHNILKRRIYTLV	yes
G3K896	Heliconius numata silvana	Opisthokonta	G3K885	G3K885	TRGVTHVPLSNLKSTDFLCTYETHCFTLCHCCDYVACDCQMTCPNNCSCYHDPTWHTNVVDCSSQSVSEIPEKIPMDATEVYLDGNDFKELQNYAFIGRKNMRSLYVNSSKVENIHNRTFAGLSSLIILHLGNNKLEHLNGYEFEHLTQLTELYLQDNFISHIDNKTFSPLLSLKILRLDGNRLVDFTVWSLTINKNLNSLSIGNNMWSCKCRYLQRLTAYISENVPKIXDISDVWCINLESPSSQRKELNLNGTICSDYYASESGIDNMLISNYMPMMVTTFTGFTLIILIALLIFLFRDTLRIWLYTSCGIRFLPFAGAYDNTDKLYDAYICYSPKDDDFVIQTLAAELENGSPSYHLCLHYRDIPQHGAAYMQYTLPLPEAAEASKRIIIVLTRNFLETEWSRYEFRQALHNILKRRIYTLV	yes
G3K892	Heliconius numata silvana	Opisthokonta	G3K892	G3K885	KSTDFLCTYXTHCFTLCHCCDYVSCDCQMTCPNNCSCYHDPTWYTNVVDCSSQSVSEIPEKIPMDATEVYLDGNDFKELQNYAFIGRKNMRSLYVNSSKVENIHNRTFAGLSSLIILHLGNNKLEHLNGYEFEHLTXLTELYLQDNFISHXXNKTFSPLLSLKILRLDGNRLVDFTVWSLTINKNLNSLSIGNNMWSCKCRYLQRLTAYISENVPKIVDISDVWCINLESPSSXRKELNLNGTICSDYYASESGIDNMLISNYMPMMVTTFTGFTLIILIALLIFLFRDTLRIWLYTSCGIRFLPFAGAYDNTDKLYDAYICYSPKDDDFVIQTLAAELENGSPSYHLCLHYRDIPQHGAAYMQYTLPLPEAAEASKRIIIVLTRNFLETEWSRYEFRQALHNILKRRIYTLV	yes
G3K893	Heliconius numata silvana	Opisthokonta	G3K893	G3K885	CTYETHCFTLCHCCDYVACDCQMTCPNNCSCYHDPTWHTNVVDCSSQSVSEIPEKIPMDATEVYLDGNDFKELQNYAFIGRKNMRSLYVNSSKVENIHNRTFAGLSSLIILHLGNNKLEHLNGYEFEHLTHLTELYLQDNFISHIDNKTFFPLLSLKILRLDGNRLVDFTVWSLTINKNLNSLSIGNNMWSCKCRYLQRLTAYISENVPKIVDISDVWCINLESPSSQRKELNLNGTICSDYYASESGIDNMLISNYMPMMVTTFTGFTLIILIALLIFLFRDTLRIWLYTSCGIRFLPFAGAYDNTDKLYDAYICYSPKDDDFVIQTLAAELENGSPSYHLCLHYRDIPQHGAAYMQYTLPLPEAAEASKRIIIVLTRNFLETXWSRYEFRQALHNILKRRIYTLV	yes
G3KEW8	Labeo catla (Catla) (Catla catla)	Opisthokonta	G3KEW8	G3KEW8	AVRDWIYKEMVVRLENRGRWRFRLCLEERDWLPGVSCIENLHKAVYNSRKTVFVLTSPSGCSHESGVVRQAFLLVQQRLLDEKVDVTVLVLLDL	yes
A0A5E4G333	Prunus dulcis (Almond) (Amygdalus dulcis)	Viridiplantae	A0A5E4G333	G3MUF1	MASSSQRAFTSATAVCPWKYEVFLSFRGEDTRRGFTDYLYKQLDWRGIRTFRDDPDLERGIDINPELLTAIEQSRFAIIVLSTNYASSSWCFHELTHIVQSEMERIFQIFYDVDPSDVRHQRGSFGAALVNQERNCGEDREEVLEYDTELITEIVDAVWDKVHPTFSLYDSSEILVGFDTKLKEIDLHLDTSANDVRFVGIWGMGGMGKTTLARLVYERISHSFEGSSFLANVREFYATHGLVPLQKQLLSNILRKVNIQVYDAYSGFTMIKRCLCNKKVFLILDDVDQSEQLEMLIREKDCFGLGSRIIITTRDEHLFVEHGIEKVYKVMPLTQDEALYLFSRKAFRKDDLEEDYLELSKNFINYAGGLPLALKTLGSFLYKRSRDEWKSALDKLKQAPDRKIFQMLKISYDGLEEMQKKIFLDVACFHKSYDKEEVIEILDSCGFVGTRIVIHVLIEKSLLFISNTHLSIHDLIQEMAWEIVRQESFDEPGGRSRLWLHSDIVHVLTNNTGTEAIEGIVLCLREFEAAHWNPEAFTKMCKLKLLKINNLSLSLGPKYLPNSLRFLEWSWYPSKCLPPSFQPVELAELRLRHSKIHHLWNGIKYMVKLKSIDLSYSENLTRTPDFTATQNLERLVFEGCTNLVKIHPSIASLKRLRVLNFKKCKSIKSLPSDVELESLETFDLSGCSKVKKFQNLWEK	yes
G3MUF1	Rosa multiflora (Multiflora rose)	Viridiplantae	G3MUF1	G3MUF1	MALSTQVRASAGSAFPWKYDVFLSFRGEDTRKGFTDYLYHELRRRGIRTFRDDPQLERGTAISPELLTAIKQSRFAIVVLSPNYATSKWCLLELSKIIKCMKERGTIMPIFYEVDTDDVKHQRGSFAKAFQEHEEKFGVGNKKVEGWRDALTKVASFAGWTSKDYRYETELIREIVQVLWSKVHPCLTVFGSSEKLVGMDTKLEDIDVLLDKETKDVRFIGIWGMGGLGKTTLARLVYEKISHLFEVCVFLANVREVSATHGLVYLQKQILSQIWKEENIQVWDVYSGITMTKRCFCNKAVLLVLDDADQSEQLENLVGEKDWFGLRSRIIITTRNRHVLVTHGIEKPYELKGLNEDEALQLFSWKAFRNYEPEEDYVEQSKSFVMYAGGLPIALKTLGSFLYRRSPDAWNFALAKLRNTPNKTVFDLLKVSYVGLDEMEKKIFLDIACFSSQCEAKFIIELLYSYDVCTGIAIEVLVEKSLLTISSNNEIGMHDLIREMGCEIVRQESYEEPGGRSRLWFRNDIFHVFTKNTGTEVTEGIFLHLHQLEEADWNLEAFSKMCNLKLLYIHNLRLSLGPKFLPDALRILKWSWYPSKSLPPCFQPDELTELSLVHSNIDHLWNGIKVGY	yes
G3N8U3	Gasterosteus aculeatus aculeatus (three-spined stickleback)	Opisthokonta	G3N8U3	G3N8U3	KLCDFYPLTLRMSTADLPSLSHPDHHGETDTYRVSIGHLFLLRCLSADNHANVTWSRGGGDPSLPPGVEVREGLLWFLPVQMSHDGVYTCEKRYSLDPPGALRATFGVSVSRGKCPDPPEYKSLSLEVPGSLSCKQKEIFHLKSTRNVRWMKDCRPMEGGGHVTVDHGGLMRLSAASRGDSGNYTCLVDVSVDGRTYTAARSIRVTVDRIEGTLAVKPEVVYPQHKVLLVQEGARVELECLASIGFSEDPETSMYWTVNETDTDGHEELHDSWKFVHHRGRVFGESTLSISNVRRHFLNVPIFCWVLNPGGSHKGDVWLQKKRVITYSFICNICLSTKIIRVSSQTAGLCLLSAQIKSANKRIKQIKALETFTDFDILPITDVHVQSAGCNQACSDAVKLCSSVLHPKVTLLSDFLSLPAVHDAVAATVRRCRRLIIIISPEANPPPDGRTEPRLCYEQKVGLHDALTSNDPRVILVEVGGPVDYSRLPESLRYVRRRHGALRWRSTRGASRSFWKSLRYHMPSVPSGGARPPSELSHRRTARLL	yes
A0A1I7P2Y8	Miichthys miiuy (Mi-iuy croaker) (Sciaena miiuy)	Opisthokonta	A0A1I7P2Y8	G3P0H4	MVRTVLFLLLLNTSACCGFGFKGCSQNFPAANIMWCFNRNIANLTDVVSMLPDNLTEINLSKNRIQVVPPGSFSRVLGLKNLDLSRNQLVFLKGGEFRGLHVLGFLNLTYNNISHIHSNAFDGLIGLQTLLLNHNMLQTFSPDIFNSLPAIKTVNLSLNRLKAFSCGQSGGSSTLTDLDLLANNIQRINVSCFPALEYIRLSNNSKFKLQEDAFASNPRLKSLLCQGVKAEMLLGLSAETKKNLSRVAFSLFLEKSPFTICDLLKGMDQLERIEVDLKGSKLPQTNTSLLNCATPPMVIIMDANLGNVAQLSLGRGNTSKLYLNNCGLKQISHTTFDYHGLVTLQMNENKVIIQQDTFKNLNNLSFLGLDKNRLHDIDPNWFIPLKKLTRMSLMKNEITELTPKAFSALTQLEELYLQFNLLKYITKKPFSRLRRLRKLNLSLNIIDFIEEGTFEDLKRLSYLDLSGNRIKRLTPAILSGLVNLKQFVLYNNRLHFKSYESPFINLTSLEYVEMNYQGPGGRGIGTIGPRFFQSQHRLTAIAIGHTIILNFHPDAFVPLVNLKTLYIAGVDMKTTNLSALFSPLKRLKKLTLYRTDLENLPANLMPPDNTLEILKVTSNHFHTVDKAMLDAFPRLRVLDITENPLTCTCDNAWFKTWAIHDTQTQVSYLYNMQCDNDQRFPYLWQFDDKACSFEVASFTLFITCSVLDVLFMCVCVLWQTQGPALRFLMLILRAKLRGRRGGAEARFQYDAFVSYSSKDEAWVMEQLVPNLEKPAAGAPRLKLCLHHRDFRPGAAVLENIEAAIYNSRHTICVVTRHFLQSEWCSVEFQLASLRLLFDGSDVLVLVFLEEIPEHCLSPYTRLRKSIRKKTYLLWPEKPQEEDAFWIRLIDALKDNREEEEEGGREDELARLIG	yes
A0A3B4T5Z2	Seriola dumerili (Greater amberjack) (Caranx dumerili)	Opisthokonta	A0A3B4T5Z2	G3P0H4	MVQIVLFLLLLNTSACCGFGFRGCSQNYPATNIMWCFNQNIANLSDVISMIPDNVTTINLSKNKIRVIPPGSFSQVLGLKNLDLSQNQLDSLKGGEFRGLVVLDLLNLTSNNISSIHSSVFEGLTRLRTLLLPFNRLATISPGIFNYLSAIHEVDLSLNMLKTFSCVESGGSSTLKRLHLFANYIQRVNVSCFPALEYIRLSNNSKLELQADVFASNPRLKFLLLQRVKVEALVGLSMDTKRNLSWVAFSLFLDKSPLTVCRVIEGMDQLNRIEVDLKGSRLPQHNSSLLNCSAPAVVIIMDANFGNVAHLSLGKGNTSGLYLINCGLKQISYTTFDGFQGLKTLQLNQNKIVVQQDAFKGLTDLTSLSFDRSKIRDIDPNWFVPLKKLTRLSLIKNEVLDLAPKVFSALTQLEQLYLQFNLLKYITKKPFSKLRKLTKLNLSLNIIDFIEEGSFQDLTSLRYLDLSGNHIKRLTPSILSGLVNLRTFVLYNNRLHFRSYESPFINLTSLQYLEMNYQGPGGRGIGDIGPHFFQGQRQLICVGIGHSILLNIHPDAFSPLVNLKQLYIAGVIMKTTNLSAVFSPLKRLKKLTLYRADLDTLPANLLPPDNALEVLKVQSNHLHTVDKMTLDALPRLRTLDITENPLTCTCENAWFKSWAIHNAHTQVPYLYNLQCDNDRRAAYLWQFNDKACSYEEVSLTLFITCSVMDVLFVCLCLAWHTQGPAIRYLLLILKAKLRGRRGAAGTKFQYDAFVSYSSKDEAWVMGQLVPSLERPAAGAQRLRLCLHHRDFRPGTAVLENIEAAIYSARHTICVVTRHFLRSEWCSVEFQLASLRLLCDGSDVLLLVFLEEIPQHCLSPYTRLRKIVRKKTYLLWPEKPEEQDAFWVRLRDALKDEEEEEEEGGRGGEAELARLIG	yes
A0A3B4XIZ4	Seriola lalandi dorsalis	Opisthokonta	A0A3B4XIZ4	G3P0H4	MVQTVLFLLLLNASACCGFGFRGCSQNYPATNIMWCFNRNIANLSDVISMIPDNVITINLSKNKIRVIPPGSFSQVLGLKNLDLSQNQLDSLKGGEFRGLVVLDLLNLSSNNISSIHSSVFEGLTRLRILLLPFNRLATISPGIFNYLPAIHEVNLSLNMLKTFSCVESGGSSTLKHLHLFANYIQRVNVSCFPALEYIRLSNNSKLELQADVFASNPRLKFLLLQSVKVEALVGLSMDTKRKLTWVAFSLFLDKSPLTVCRVIEGMDQLNRIEVDLKGSRLPHHNSSLLNCSAPAVVIIMDANFGNVAHLSLGKGNTSGLYLINCGLKQISHTTFDGFQELKTLQLNQNKIIVQQDAFKGLTDLTFLSFDRSKIRDINPNWFVPLKKLTRLSLIKNEVLDLAPKVFSALTQLEQLYLQFNLLKYITKKPFSKLRKLSKLNLSLNIIDFIEEGSFQDLTSLSYLDLSGNRIKRLTPSILSGLVNLRTFVLYNNRLHFRSYESPFINLTSLQYLEMNYQGPGGRGIGDIGPHFFQGQRQLIWVGIGHSILLNIHPDAFSPLVNLKQLYIAGVIMKTTNLSAVFSPLKRLKKLTLYRVDLDALPANLLPPDNALEVLKVQSNHLHTVDKMMLEALPRLRTLDITENPLTCTCENAWFKSWAIHNAHTQVLYLYNLQCDNDRRAPYLWQFDDKACSYEEVSLTLFITCSMMDVLFVCLCLAWHTQGPAMRYLLHILKAKLRGRRGAAGTKFQYDAFVSYSSKDEAWVMGQLVPGLERPAAGAQRLRLCLHHRDFRPGTAVLENIEAAIYSARHTICVVTRHFLRSEWCYMEFQLASLRLLCDGSDVLLLVFLEEIPQHCLSPYIRLCKIVRKKTYLLWPEKPEEQDAFWVRLRDVLKDEMEEEEKEGGRGGEAELARLIG	yes
A0A3P8SGK8	Amphiprion percula (Orange clownfish) (Lutjanus percula)	Opisthokonta	A0A3P8SGK8	G3P0H4	MVRTVLFLLLLHTTACWGFGFKGCSQNFPKTDTMWCFNQNIVNLSDVVSMIPDNVTTINLSKNKIRVIPVGSFSRLTGLRHLDLSQNELVSLKRGVFRGLDYLDCLNLTCNNISHINPTAFEGLTRLQTLLLTHNTLLLIHPAVFDVLLAIQRVDLSLNMLKSFDCGRSGGSSTLKHLDLFANNIQKLNVSCFPALEYIRLSNNTEMQLPADVFASNPKLKTLLLQGVKAELLAGLSTQTKRNLSWLSVSLFLDKPPWTICELLRGMDKLEKIEVDLKGSKLPQRNSSLLDCKLPQVVAILDANFGNVAQLSLGKGNTSRLDLINCGLRQISHATFEGFRRLKTLQLNQNNIVLQQDTLKGLTHLTFLSFDRNKIHELDPNWFIPLKRLTRLSLLKNQITELTPNVFSALTQLEQLYLQFNLLKYITKKPFSKLRKLTKLNLSLNIIDFIEEGSFQDLTNLRYLDLSGNRIKRLTPPILSGLINLRKFVLYNNRLHFRSYETPFINLPSLEYLEMNYQGPGGQGIGNIGPNFFQGQHRLSHIAIGHSIMMNIHPDAFVPLVNLTQLYIAGVVMKTTNLTAVLLPLKRLKKLTLYRADLDVLPANLLPPNNTLEILKVQANHIHTVDKDLLDALPRLRVLDVTENPLSCICDNSWFKTWAINNDHTQVSYLYNLRCDNGRRSSYLWQFDDKACSYEQVSFTLFITCSVIDVLLVCVCLTWQTQGPALRYLLLIVRAKLRGRRGVEGAKYQYDAFVSYSSKDEAWVMGQLVPNLENPAAGAARLRLCLHHRDFRPGTAVLENIEAAIYSSRHTICVVTRHFLQSEWCSVEFQLASLRLLCDGSDVLLLLFLEEIPEHCLSPYTRLRKIVRRKTYLLWPEEPQEQDAFWVRLIDALKGNEEEEEGGRGGEEELARLIG	yes
A0A3Q1B9L0	Amphiprion ocellaris (Clown anemonefish)	Opisthokonta	A0A3Q1B9L0	G3P0H4	MVRTVLFLLLLHTSACWGFGFKGCSQNFPKTDTMWCFNQNIVNLSDVISMIPDNVTTINLSKNKIRVIPVGSFSRLTGLRHLDLSQNELVSLKRGVFRGLDYLDCLNLTCNNISHINPTAFEGLTRLQTLFLTHNTLLLIHPAVFDVLLAIQRVDLSLNVLKSFDCGRSGGSSTLKHLDLFANNIQKLNVSCFPALEYIRLSNNTEMQLPADVFASNPKLKTLLLQGVKAELVVGLSTQTKRNLSWLSVSLFLDKPPWTICELLRGMDKLEKIEVDLKGSKLPQRNSSLLDCKLPQVVAILDANFGNVAQLSLGKGNTSRLDLINCGLRQISHATFEGFRRLKTLQLNQNNIVLQQDTFKGLTHLTFLSFDRNKIHELDPNWFIPLKRLTRLSLLKNQITELTPNVFSALTQLEQLYLQFNLLKYITKKPFSKLRKLTKLNLSLNIIDFIEEGSFQDLTNLRYLDLSGNRIKRLTPPILSGLINLRKFVLYNNRLHFRSYETPFINLPSLEYLEMNYQGPGGQGIGNIGPNFFQGQHRLSHIAIGHSIMMNIHPDAFVPLVNLTQLYIAGVVMKTTNLTAVLLPLKRLKKLTLYRADLDVLPANLLPPNNTLEILKVQANHIHTVDKDLLDALPRLRVLDVTENPLSCICDNSWFKTWAINNDHTQVSYLYNLRCDNGRRSSYLWQFDDKACSYEQVSFTLFITCSVIDVLLVCVCLSWQTQGPALRYLLLIVRAKLRGRRGVEGAKYQYDAFVSYSSKDEAWVMGQLVPNLENPAAGAARLRLCLHHRDFRPGTAVLENIEAAIYSSRHTICVVTRHFLQSEWCSVEFQLASLRLLCDGSDVLLLLFLEEIPEHCLSPYTRLRKIVRRKTYLLWPEEPQEQDAFWVRLIDALKGNEEEEEGGEEELARLIE	yes
A0A3Q1FJT6	Acanthochromis polyacanthus (spiny chromis)	Opisthokonta	A0A3Q1FJT6	G3P0H4	MVRTVLFLLLLHTSACWGFGFKGCSQNFPKTDTMWCFNQNIVNLSDVVSMIPDNVTSINLSKNKIRVIPVGSFSRLTGLRHLDLSQNELVSLKGDMFRGLDSLDCLNLTCNNISQINPTAFEGLTSLQTLLLTHNTLLLFHPAVFDFLLAIQRVDLSLNKLKTFSCGQSGGSSTLKHLDLFANNIQKLNVSCFPALEYIRLSNNTEMQLPADVFASNPKLKTLLLQGVKAELLVGLSMQTKRNLSWLSVSLFLDKSPWTICELLRGMDQLEKIEVDLQGSKLPQHDSSLLDCNLPQVIAILDANFGNVAQLSLGKGNTSRLDLINCGLRQISNATFEGFRRLETLQLNQNNIILQQDTFKGLTHLTFLSFDRNKIHELDPDWFIPLKRLTRLSLLKNQITELTPNVFSALTQLEQLYLQFNLLKYITKKPFRKLRKLMKLNLSLNIIDFIEEGSFQDLTNLRYLDLSGNRIKRLTPPILSGLVNLRKFVLYNNRLHFRSYETPFINLPSLEYLEMNYQGPGGQGIGNIGPNFFQGQHRLNHIAIGHSIMMNIHPDAFVLLVNLTQLYIAGVVMKTTNLTAVLSPLKRLKKLTLYRADLDVLPTNLLPPDNTLEVLKVQANHIRTVDKDLLDALPRLRVLDVTENPLSCVCDNSWFKTWAINNDHTQVSYLYNLQCDNDRRSSYLWQFDDKACSYEQVSFTLFITCSVIDVLLVCVCLTWQIQGPALRYFLLIVRAKLRGRRGAEGAKYQYDAFVSYSSKDEAWVMGQLLPNLENPAAGAKRLRLCLHHRDFRPGTAVLENIEAAIYSSRHTICVVTRHFLQSEWCSVEFQLASLRLLCDGRDVLLLVFLEEIPEHCLSPYTRLRKIVRRKTYLLWPEEPQEQDAFWVRLIDALKGNEEEEEEEEGGGEEELVRLIG	yes
A0A3Q1K1P8	Anabas testudineus (Climbing perch) (Anthias testudineus)	Opisthokonta	A0A3Q1K1P8	G3P0H4	MVQTILLLLLFHTSTCWAYGFKGCSQNYPKTSVMWCVNQNIANLSDVINMIPPNITTINLSKNNIIVIPPGSFSQLHRLEQLDLSQNKLVSLNGGEFRGLEALVGLNLTSNNISSIHLSAFEGLTSLQKLILSYNRLETLSPSVFHLLPGIEEVDLSLNMLKSFSCEAPGGSSTLTHLDLYANKVRRLNVSCFPALEYIKLSNNSNLELQPDVFASNTRLRILRLQAVKVEALVGLSAETKRNLSYVGFSLFLGKSPLDICGVLKGMDHISKLEVDLKGSKLNQTNSSLLHCTPPKFTVIKDANLGIVNQLSLRKGRTSSLFLINCGLKQISRTTFYGFKGLTILQLNENRVVIQKDTFKDLSHLKFLSFDKCKIRDIDPDWFTPLKSLTKLSFSKNEITDLTTNVFSALVNLQELYLHFNLLKYIASDAFSKLWKLTKLNLSLNIIDFIAEGSFQDLRSLRYLDLSGNRIKRLTPPILVGLVNLSKFILYNNRLHFRSYETPFTNLTSLEYLEMNYQGPGGEGIGDIGPYFFQGLHRLNSVAIGNSIRVDFHPDAFVPLVNLKYLYISGVVKATNLSAVFSPLKKLKRLTLYRIDLDVLPANLMPPDNTLEMLKVQSNHLRTVDKTTLDALPRLRFLGVTDNPLTCTCDNSWFKNWAINNPHTQVSYLYSIHCDNDKRSSYLWQFEDKACSYEDVAFTLFISCSVMDVLFVCVCLTWHTQGPTLRYLLLVLKAKLRGRKGTRGPRFQYDAFISYSSKDEAWVMGELVPNLEMPAAGAQRFRLCLHHRDFRPGTAVLDNIEAAIYGSRHTICVVTRHFLHSEWCSLEFQLASLRLLCDGSDVLLLVFLENIPEHCLTPYTRLRKIVRKKTYLLWPEKPEEEESFWVRLTDALKGSEEEEEGERGGIIG	yes
A0A3Q2DM11	Cyprinodon variegatus (Sheepshead minnow)	Opisthokonta	A0A3Q2DM11	G3P0H4	MVGAVLLLLLLNFPSYTAFGFMSCSQNFADSHCMWCDNRKIVNISAVVRMFPENITFISFSKNMIRVVPPGTFSRFAGLKHLDLSQNKLAFLKGEEFKGLHLLQFLNLTGNNMSLIHSNAFEGLTGLKVLLLSRNSLLDVSGLLFHFFPAIESVDLSLNKLKSFSCEECGGSLSLKYLNLSVNNIQKVNVSCFPALKYIKLSNNTQLELQPDAFNSNQQLRTLLLQSVGVESLMGLSAQTRGDLIHISFSMFAENSSWTICDVLRRMENVTKVEVDLKGSKLPESNTSLLDCPTPTMLIVLQAQLGNVDRLSSEKSNTSKLYLINCGLKQISNATFQGFTALKTLYLNQNHVNIKRDTFRSLTKLTFLSLDRNRIRDIDSGWFHSLKGLTCLSLMKNEITELEANVFNALTSLEQLYLQFNLLRSLKKKTFGNLRRLKKLNLSLNIICFIEVGTFQDLTNLRYLDLSGNRIRRVTPFILSGLQKLTALVLYNNRLEFRSYESPFESLISLRFLEMRYQGPGGYGIGDIGPHFFKGLQNLTCINIGNSVKMNIHPDAFTPLISLKILFIDGVVLKETNLTAVLSPLKGLSKLMLHRADLDSLPANLLPPNNSLKVLKVSSNHIRTLNKEMLNNLPRLQYFDISENPLSCDCDNAWFKTWAISNAHTQVSYLYNLKCNNERRSRYLWQFDDKTCSYDQISLTLFITCSVMDVLFVFVCLAWHTQGPTLRFLLLMAKAKLRGRKRGAGVRFQYDAFISYSSKDEDWVMKQLVPNLEKPAAGAAKLRLCLHHRDFRPGAAVLENIEAAIYGSRHTICVVSHSYLQSEWCSVEFQLASLRLLCDGNDVLLMVFLEEIPEHCLSPYTRLRRIVHRRTYLLWPENPLEQNAFWVRLMDALRDSKGLKEAGEF	yes
A0A3Q2SPY5	Fundulus heteroclitus (Killifish) (Mummichog)	Opisthokonta	A0A3Q2SPY5	G3P0H4	MAPAALLLLLLLLNVSACSGFGFRSCAQNYNDPGRMWCLNRGIVNISEVVRMFPENTTLINLSKNEIRAVPPGSFAHFAGLKHLDLNQNKLLFLRGEEFRGLHLMQFLNLSCNQISHIHSDTFKGLVSLNVLLLSQNNLSSVSGLLFNLLPAIQAVDLSFNALKSFSCEECGSSSTLKHLNVSVNHIREVNVSCFPALKYVKLSNNSELELQSDVFESNQQLRTLLLVSVKLEALMGLSPQTKRNLSHVSFSMLAEKSPWTICDVLRGMDHISKVDLKGSKLPQSNVSLLDCPTPTTLIFMEAKLGNVARLSSGRRSTGKLCLTNCGLKQISNSTFEGFAALKTLCLDKNAVVIEPDAFRGMTTLRSLNLDRNRIRDIDPRWFLPLKNLTQLSLMKNEITELEPSVFHALTQLEQLYLQFNLLKSLKNRTFSNLFKLQRLSLSLNLICFIQPGTFQDLKNLRFLDLSGNRLRRVTPYILSGLDTLVHLILYNNRLQFRSYESPFVQLTSLEYLEMRYQGPGGGIGDIGPDFFKGLQKLRCINIGNSVKMNIHADAFAPLTSLKILYIDGVVLKDINLTAVLFPLKSLSKLMLNMADLDTLPANLLPPNNSLRILQVSSNHIHTLNKELLDNLPGLVYFDISQNPLSCTCDNSWFKTWATNNAKTQVVYLYNLRCDNNRSSRHLWQFDDKACSYDQISLMLFITCSTTDVLLVFACLVWHTQGPALRLLLLMAKAKLRGRKKGAGAKFQYDAFISYNSRDEDWVMGQLVPNLERPAPGAQRLKLCLHHRDFRPGAAVLENIEAAIYGSRHTICVVTRSYLQSDWCSVEFQLASLRLLCDGSDVLLLVFLEEIPERCLSPYTRLRRIVHKKTYLLWPENPLEQEAFWVRLMDALRDREESKEAGEIGGEQRLAP	yes
A0A3Q3FEH2	Labrus bergylta (ballan wrasse)	Opisthokonta	A0A3Q3FEH2	G3P0H4	MQTVLFLLLLYASACCGFGFRGCTQNIPQTDTMWCSKRKIANLSDVLRMMPDNITTINLSLNKITVIPPGLFSQVLGLKKLDLSQNQLSFLKGGEFRGLDALVFLNLTCNNISHIHSNAFGGLSRLKTLLLIHNFLSTISLDIFSSLPAIQEVDLSLNMLKVFSCGESSGSSSLGRLDLFANTIQKLNVSCFPALEYIRLSNNSKLELQADVFSSNHRLKTLLCQSLNAEGLLRLPEDTKRNLTWVAFSLFVEKSPLTICQLLKGMDQLEKVEVDLKGSRLPQNNSSLLDCPSPPMFIMMDANFGNVDQLSLGRGNTSKLYLINLGLRQISRTTFDGYKGLKTLQVNQNKLIIEPDTFNGLTHLTFLSFDKSKLHEIDPNWFVPLINLTRLSLLKNEITELPPKGFSALIHLEQLYLQFNLLKYITRKPFSKLRRLKKLNLSLNIIDFIEEGTFQDLTCLRYLDLSGNRIKRLTPPILSGLTNLKTFVLYNNRLHFRSYESPFINLTSLEYLEMNYQGPGGQGIGNIGPHFFQNAHQLISVGIGHSIKLDFHPDAFVPLVKLKYLHIAGVIMKTTNLSAVLSPLKTLRKLTLYRADLDTLPANLLSPGNTLEILKVQSNHLHTVDKTMLDALPRLRFLDITDNPLSCTCDNAWFKTWAINNNYTQVSNLYSLHCDNNVRSPYLWQLGDKACSFDRLSFTLCITFSVLDILFVVVCLAWHTQGSALRYLILIFRAKLRRRRGTAKVQYDAFVSYSSKDEAWVIGQLVPHLERPAVGAKGLRLCLHHRDFRPGAAVLENIESAIYSSRHTICVVTRHFLQSEWCSVEFQLASLRLLFDGSDVLLLVFLEEMPEHCLSPYIRIRKIVRKKTYLLWPEDPNEREAFWVRFRDALRDKEDEDGRGGDEELARLIG	yes
A0A484C3M1	Perca flavescens (American yellow perch) (Morone flavescens)	Opisthokonta	A0A484C3M1	G3P0H4	MVTTVLFLLLLNASACKGFGFKGCSQNFHETDVMWCFNQNIANLSEVVSMIPENTTTINLSKNKISVIPPGSFSQMLGLKCLDLSQNKLVSLKGGEFRGLGGLELLNLTCNNISHIHSNAFDGLTRVQTLLLIHNLLATISPDIFNSLPAIQEVDLSLNMLKVFSCGDSGGSSTLRRLDLFANNIQKLNVSCFPALEHIRLSNNSKLELQADVFASNPRLKSLLCQGVKGEVLVGLSAVTKKNLSWVAFSLFVEKSPLTICGLLKGMDRLKKVEVDLKGSRLPQTNSSLLDCATPPVVVIADANLGNVAQLSLGRGNTSKLNLINCGLKQISRTTFDGYRGLKMLQLNQNKLDIQRDTFEGLTHLTFLSFDKSKVADIDANWFVPLKKLTILSLTKNAITELKPKVFSALTQLEQLYLQFNLLKYITKKPFSKLRRLTKLNLSLNIIDFIEEDTFQDLTNLIYLNLSGNRIKRLTPSILSGLINLRTFILYNNRLHFKSYETPFINLTSLEYLQMTYQGPGGQGIGTIGPHFFQDQRRLISFEIGHSILLDFHPEAFIPLVNLKYLYIAGVVMKTTNMSAVLSPLKGLKKLTIYRADLDALPANLLPPDNTLKILKVQSNHLHTVEKAMLDTLPRLHFLDITDNPLTCTCDNAWFKTWAIHNTHTQVSYLYNLKCDNDRRSPYLWQFDDKACSFEQVSFTIFIACSVADMLFVCVCLAWHKQGPTLRFLLLILRAKLRGRRGAAGAKFQYDAFISYSCNDEAWVMRQLVPNLERPAAGAPRLRLCLHHRDFRPGAAVMENIEAAIYGSRHTICVVTRHFLRSEWCSLEFQMASLRLLCDGSDVLLLVFLEEIPEHCLSPYTRLRKIVHKKTYLLWPENPQEQDAFWVRLIDALKDSEEEEEGEGGGEQELARLIG	yes
A0A6A5DPP6	Perca fluviatilis (European perch)	Opisthokonta	A0A484C3M1	G3P0H4	MVPSVLFLLLLNTSACWGFGFKGCSQNFPKTDVMWCFNQNIANLSEVVSMIPENITTINLSRNKIRVIPPGSFSQMLGLKRLDLSQNKLVSLKGGEFRGLGGLELLNLTCNNISHIHSNAFDGLTRVQTLLLIRNLLATISPGIFNSLPAIQEVDLSLNMLEVFSCGDSGGSSTLRRLDLFANNIQKLNVSCFPALEHIRLSNNSKLELQADVFASNPGLKTLLCQGVKGEVLVGLSAVTKKNLSWVAFSLFVEKSPLTICGLLKGMDQLKIVEVDLKGSRLPQTNSSLLDCATPPVVIIVDANLGNVAQLSLGRGNTSQLHLINCGLKQISRTTFDGYRGLKMLQLNQNKLDIQLDTFKGLTHLTFLSFDKSKVADIDPNWFNPLKKLTILSLTKNAITELKPKVFSTLTQLEQLYLQFNLLKYITKKPFSKLRRLTKLNLSLNIIDFIEEDTFQDLTNLTYLDLSGNRIKRLTPYILSGLINLRTFILYNNRLHFESYETPFINLTSLEYLQMTYQGPGGQGIGTIGPHFFQDQRRLTSFEIGHSILLDFHPEAFIPLVNLKYLYIAGVVMKTTNLSAVLSPLKGLKRLTIYRADLDALPANLLPPDNTLEILKVQSNHLHTVDKAMLDALSRLHFLDITDNPLTCTCDNAWFKTWAIHNTHTQVSYLYNLKCDNDRRSPYLWQFDDKACSYEQVSFTLFIACSVVDMLFVCVCLAWHKQGPTLRYLLLILRAKLRGRRGAAGAKFQYDAFISYSSNDEAWVMGQLVPNLERPAAGAPRLRLCLHHRDFRPGAAVMENIEAAIYSSRHTICVVTRHFLRSEWCSLEFQMASLRLLCDGSDVLLLVFLEEIPEHCLSPYTRLRKIVHKKTYLLWPENPQEQDAFWVRLIDALKDSEEEEEGEGGGEQELARLIG	yes
A0A4V6ASW2	Collichthys lucidus (Big head croaker) (Sciaena lucida)	Opisthokonta	A0A4V6ASW2	G3P0H4	MVRTVLFLLLLNASACCGFGFKGCSLNEFPATDIMWCFNRNIANLTDVVSMFPDNLTAINLSKNRIQVVPPGSFSRVPGLKNLDLSQNQLVFLKGGEFRGLHVLGFLNLTCNNISHILSNAFEGLVGLQTLLLNNNKLQTFSPDILNSLPAIKALNLSLNRLKAFSCGESGGSSTLTDLDLLANDIRGINVSCLPALEYIRLSNNSKFNLQEDAFASNPRLKSLLCQGVEAEMLLGLSAETKKNLSRVAFSLFVEKSPFTICDLLKGMDHLERIEVDLKGSKLPQTNSSLLNCATPRMVIIMDANFGNVAQLSLGGNTSKLYLNNCGLKQISHTTFDYHGLVTLQMNGNKLIIQQDTFKNLNNLSFLGLDKNRLRDIDPNWFIPLKKLTRMSLMKNEITELTPKAFSALTQLEELYLQFNLLKYITKKPFSRLRKLRKLNLSLNIIDFIEEGTFEDLKSLRYLDLSGNRIKRLTPAILSGLVSLKQFVLYNNRLHFKSYESPFINLTSLERLKKLTLYRTDLDDLPANLMPPDNTLEILKVTSNHFHTVDKAMLDPFPRLQVLDITENPLTCTCDNAWFKTWAIHNTQTQVSYLYNMQCDNDQRFPYLWQFDDKACSFEVASFTLFITCSVLDVLFMCVCVLWHTQGPAIRYLMLILRAKLRRRRGGAEQARFQYDAFVSYSSKDEAWVMEQLVPNLENPAAGAPRLRLCLHHRDFRPGAAVLENIEAAIYNSRHTICVVTRHFLQSEWCSVEFQLASLRLLFDGSDVLLLVFLEEIPEHCLSPYTRLRKIIRKKTYLLWPEQPQEEDAFWIRLIDALKDNREEEEEDGGGEDELAWLIG	yes
A0A4W6DE81	Lates calcarifer (Barramundi) (Holocentrus calcarifer)	Opisthokonta	A0A4W6DE81	G3P0H4	MVQTILFLLLLNTSACWGYGFRGCAQNYPETSMMWCFNRDIANLSDVIRMIPDNITTINLSKNKINVIPPGSFSQVLGLKNLDLSQNQLVSLKGGEFRGLDVLNCLNLTSNNISSIHSNAFEGLIRLQILLLPYNKLATISPGIFNYLPMIKKVDLSLNMLKSFSCEDSGCSSTLMHLDLFANNIQRVNVSCFPALEYIRLSNNSKLELQTDVFASNPRLKSLLLQRVKAEVLVRLSAETKRNLYWVAFSLFVEKSPLTVCDVLKGMDHLTGVEIDLKRSTLPTHNSSLLDCGAPPVVIIMDANFGNVANLSLGKGNTSRLYLINCGLQQISHITFDGYQGLKTLQLNQNKIIIQQDTFKHLTNLTFLSFDRSKMRDIDPKWFVPLKKLTRLSLMKNDLTELTPNVFSALTKLEQLYLQFNLLKYITRKPFSKLQKLIKLNLSLNIIDFIEEGSFQDLTNLRYLDLSGNRIKRLTPRILLGLRNLRTFVLYNNRLHFRSYESPFTQLSSLQYLELNYQGPGGRGIGDIGPHFFEGPQQLISVSIGNSIRINFHPDAFVPLQNLTRLYIAGVLMKTTNLTAVFSPLKRLQKLTLYRADLDALPTNLLPPDNTLEILKVQSNHLHTVDKTMLDGLPRLRSLEITDNPLTCTCDNAWFKNWAIHNTDTQVSYLYDLQCDNDRRSPYLWQFDDKACSYEVASFTLFIICSVMNVLFVCLCLAWHTQGPTMRYLLLILKAKLRGRRGAAGPKFQYDAFISYSSKDEAWVMRQLVPNLERPATDARGLRLCLHHRDFRPGAAVLENIEAAIYSSRHTICVVTRHFLCSEWCAMEFQLASLRLLCDGSDVLLLVFLEEIPEHCLSPYTRLRKIVRKKTYMLWPEEPQEQDAFWVRLIDVLKDSKEEEKEARGGEDELLRLIG	yes
A0A4W6G1M3	Lates calcarifer (Barramundi) (Holocentrus calcarifer)	Opisthokonta	A0A4W6DE81	G3P0H4	MVQTILFLLLLNTSACWGYGFRGCAQNYPETSMMWCFNRDIANLSDVIRMIPDNITTINLSKNKINVIPPGSFSQVLGLKNLDLSQNQLVSLKGGEFRGLDVLNCLNLTSNNISSIHSNAFEGLIRLQILLLPYNKLATISPGIFNYLPMIQKVDLSLNMLKSFSCEDSGCSSTLMHLDLFANNIQRVNVSCFPALEYIRLSNNSKLELQTDVFASNPRLKSLLLQRVKAEVLVRLSAETKRNLYWVAFSLFVEKSPLTVCDVLKGMDHLTGVEIDLKRSTLPTHNSSLLDCGAPPVVIIMDANFGNVANLSLGKGNTSRLYLINCGLQQISHITFDGYQGLKTLQLNQNKIIIQQDTFKHLTNLTFLSFDRSKMRDIDPKWFVPLKKLTRLSLMKNDLTELTPNVFSALTKLEQLYLQFNLLKYITRKPFSKLQKLIKLNLSLNIIDFIEEGSFQDLTNLRYLDLSGNRIKRLTPRILLGLRNLRTFVLYNNRLHFRSYESPFTQLSSLQYLELNYQGPGGRGIGDIGPHFFEGPQQLISVSIGNSIRINFHPDAFVPLQNLTRLYIAGVLMKTTNLTAVFSPLKRLQKLTLYRADLDALPTNLLPPDNTLEILKVQSNHLHTVDKTMLDGLPRLRSLEITDNPLTCTCDNAWFKNWAIHNTDTQVSYLYDLQCDNDRRSPYLWQFDDKACSYEVASFTLFIICSVMNVLFVCLCLAWHTQGPTMRYLLLILKAKLRGRRGAAGPKFQYDAFISYSSKDEAWVMRQLVPNLERPATDARGLRLCLHHRDFRPGAAVLENIEAAIYSSRHTICVVTRHFLCSEWCAMEFQLASLRLLCDGSDVLLLVFLEEIPEHCLSPYTRLRKIVRKKTYMLWPEEPQEQDAFWVRLIDVLKDSKEEEKEARGGEDELLRLIG	yes
A0A5J6SC68	Sillago sinica	Opisthokonta	A0A5J6SC68	G3P0H4	MLHTLLFVLFLLLLNASASCGFGFKGCQQSYPDQNLLWCFDMKISNLTDVVSMVPENLTTINLCKNKIQVIPPGSFSKMFGLKHLNLSQNLLVSLKGGELRGLDVLIVLNLTCNLITHIHPDAFDGLLKLQTLLLSHNALTTISPGILNSLSAIQRVDLSLNKLQAFNCSEAGGSSTLRQLNLFANNVQRINVSCFPALTDIRLSNNSKLELEADVFASNPRLSTLHCQGMKAEMLMGLSAETKKNLSWVKCSLSVKKSPLTICGLLKGMDQLDRLEVDLQGSKLPETNTSLLDCTTPPMVVLMDADFGNVAQLSLGRGNTTRLDLINCGLKQISQTTFNGYPRLKTLQVNQNRVTIRPDTFRGLTSLTFLSFDKNKIRDIDPRWFTPLKRLTRLSLVKNDITELVPNVFSDLTDLEQLYLQFNLLKYITKKPFRNLRRLKKLNLSLNIIDFIEEGTFQDLTSLYYLDLSGNRIKRITPSILSGLVNLRSIVLYNNRLHFKSYETPFINLTSLEYVEMNYQGPGGRGIGNIGPDFFRGPGRLTSVSIGHSIKLSFHPDAFVPLVHLRHLNIAGVDLKTTNVSAVLSPLKNLWKLILYRTDLDVLPTNLLPPDNNLAILKVKANHFRTVDKAMLDALPRLRVLDIRENPLTCTCGNAWLKSWAIQNNQTQVSYLYNLRCDNDRGSSYLWQLDDKACTYEQASFTLFVVCSVFDMLFVCVCLFWHTKGPTMHYLMLILKAKLGGRKGGAGARLRYDAFVSYSSRDEAWVMEQLVPNLERPAAGGPRIRLCLHHRDFRPGAAVLENIEAAIYNSRHTICVVTRHFLRSEWCSMEFQLASLRLLCEGSDVLLLVFLEEIPEHCLSPYTRLRKIIRKRTYLLWPEEPQERDSFWVRLVEALKGNEEGEGGGREDELARLIG	yes
A0A671WN38	Sparus aurata (Gilthead sea bream)	Opisthokonta	A0A671WN38	G3P0H4	MTLTILFLLLLNTSACCGYGFKGCARNFPATHVMWCYNRNIANLSEVISMIPDNITTINLSKNKIQVIPPGSFSKAPGLKRLDMSQNLLVSLKGGEFRGLDILEFLNLTCNSISHITSNAFDGLPRLQTLLLIHNTLATISPTIFKSLPAIREVDLSLNRLKAFSCGESGGSSTLQRLHLYANFIQKVNVSCFPALEYIRLSNNSKLELQPDTFASNPRLKCLLCQRVKAKELLGISAQTKKNLSWVAFSLFAEKSPLTICRLLQGMDRLGRVEVDLKGSVLRQTNTSLLDCATPPMVAINDANLGDVAQFSIGRGNTSKLYLNNCGLRQISSTTFDGYPRLKTLQLNQNKLVIQPDTFKGLTQLTFLSFDKNKLRDIDPNWFVPLKNLTRLSLLKNEITELPPKVFSALTQLEQLFLQFNLLKYITKKPFSKLRRLTKLNLSLNIIDFIEEGSFEDLTRLSYVDLSGNRIKRLTPPILSGLVNLKILVLYNNRLHFKSYETPFINLTSLEYLQMEYQGPGGGGIGTIGQHFFQGPRRLSQLAIGHSIMVDFHPDAFVPLVHLQQLYIAGVVMKTTNLSATLSPLKNLKRLTIYRADLDTLPANLLPPDNTLETLQLRANHLHTVDKTMLDALPRLRTLDFRENPLTCTCDNAWFKTWAIYNNDTQVSYLYDLHCDNERFSSYLWQFDDKACSYDEVSFILFITLSVLDMLFVCVCLAWNKQGPTLRYLLLILRAKLRGRKGAAGGRFQYDAFISYSSPDEAWVMEQLVPNLERPVAGAPRFRLCLHHRDFRLGVAVLENIEAAIYSSRHTICVVTRNFLRSEWCSVEYQLASLRLLCDGSDVLLLVFLEEIPEHCLSPYTRLRKIVRKKTYLLWPEEPQEQDAFWVRLVDALKDEEEGERGGDDELARLIG	yes
A0A6G0HZC9	Larimichthys crocea (Large yellow croaker) (Pseudosciaena crocea)	Opisthokonta	A0A6G0HZC9	G3P0H4	MVRTVLFLLLLNTSACCGFGFKGCSQNFPPTDIMWCFNRNIANLTDVVSMFPDNLTAINLSKNRIQVVPPGSFSRLHELKHLDLSQNQLKAFSCGESGGSSTLTDLDLLANDIQRINVSCFPALEYIRMSNNSKFNLQEDAFASNPRLKSLLCQGVKAEMLLGLSAETKKNLLRVAFSLFVEKSPFTICDLLKGMDHLERIEVDLKGSKLPQTNTSLLNCATPPMVIIMDANLGNVAQLSLGGNTSKLYLNNCGLKQISHTTFDYHGLVTLQMNENKVIIQQDTFKNLNNLSFLALDKNKLREIDPNWFIPLKKLTRMSLMKNEITELTPKAFSALTLLEELYLQFNLLKYITKKPFSRLQKLRKLNLSLNIIDFIEEGTFEDLKRLSYLDLSGNRIKRLTPAILSGLVNLKQFVLYNNRLHFKSYESPFINLTSLEYVEMNYQGPGGSGIGTIGPRFFQSQHRLTAIAIGHTIILNFHPDAFVPLVNLKSLYIAGVDMKTTNLSALFSPLKKLKKLILYRTDLDDLPANLMPPDNTLEILKVTSNHIHTVDKAMLDPFPRLRALDITENPLTCTCDNAWFKTWAIHNTQTQVAYLYNMQCDNDQRFPYLWQFDDKACSFEVASFTLFITCSVLDVLFMCVCVLWHTQGPAIRYLMLILRAKLRGRRGGAEQARFQYDAFVSYSSKDEAWVMEQLVPNLEKPAAGAPRLRLCLHHRDFRPGAAVLENIEAAIYNSRHTICVVTRHFLQSEWCSVEFQLASLRLLFDGSDVLLLVFLEEIPEHCLSPYTRLRKIIRKKTYLLWPEEPQEEDAFWVRLIDALKDNREEEEEDGGREDELARLIG	yes
A0A6J2RSX3	Cottoperca gobio (Frogmouth) (Aphritis gobio)	Opisthokonta	A0A6J2RSX3	G3P0H4	MVQTVVFLLLLNISACCGFGFKGCTLNLPVTDVLWCSNRNIANLSDVVSMFPENISTIHLSRNKITVIPPGSFSKMLRLKRLDLSYNHLAFLKGGQFRGLGVLDFLNLTGNNISHIYSDGFDGLTRLQTLLLTHNTLTTISLGVFKFLPAIQQVNLSLNMLKAFSCGDSGGSSTLRQLDLYANNIQRFNVSCFPALEYIRLSNNSKLELQADVFASNPRLKSLLCQGIKAEVLMGLSAETKKNLSWVAFSLFVQKSPLTICGLLKGMDQLEKVEIDLKGSRLRRTTSSLLDCDTPPVVVINDANLGDVGHLSLGRGNTSILSLNNCGLKHISRTTFKGYRGLKTLQLNKNQLKIQRDTFNDLTLLTFLSFDRSEVRDIDLYFFAPLKKLTHLSLLNNKITRLTPKVFSALTRLEQLYLQFNLLKSITNKPFSQLRRLTKLNLSLNIIHFIETGTFEDLTNLIYLNLSGNRIKTLTPYILSGLTNLRTFVLYNNCLHFKIFEAPFINLTSLEHLNMDYQGPGGQGIGIIGPHFFQGQSRLTSVSIGNSILMEFHPDAFVPLVNLTFLYITGMAMTKTNLSAALSPLKRLKMLILYRADLDALPANLMPPDNTLEVLEVKSNHLHTVDKRMLDALPRLLSLDITDNPLTCTCDNSWFKTWAIHNTRTQVSFLYDLKCENARSSPYLWQFDDKACSYEQVSFSLFVACSVVDIVFVCVCLAWHTQGPTLRYLLLVLRAKLRGRKGAAGLKFQYDAFISYSAKDEAWVMEQLVPNLERPAAGAPRLRLCLHHRDFRPGAAVLDNIEAAIYGSRHTICVVTRHFLQSEWCSVEFQLASLRLLYDGSDVLLLVFLEEIPERCLSPYTRLCKIVRKKTYLLWPEKPQEQDAFWVRLIDALKDEEGGRGGEHDLARLIG	yes
A0A6P8UZE6	Gymnodraco acuticeps (Antarctic dragonfish)	Opisthokonta	A0A6P8UZE6	G3P0H4	MVRTALFLLLLNTSGCCGFGFKSCFMFYPGTGNMWCRNQNIANLTDVLSKIPDNTTKLNLSKNKIIVIPPGSWSHLSGLKYLDMSQNKLAYLKGGAFRGLGVLKLLNLTRNNISHINSSSFDGLSMLQTLLLNRNKLGTISPVIFNSLPAIQHVDLSNNILQSLSCGDSGGSSTLQRLDLFSNSIRMINLSCFPALQHITLSFNPKLELQSDVFASNPGLKNLLCEGVKAEVLMGLSAETKRNLSWVSFSLSLEESPLTICRLLKGMEQLDRVEVDLKRSRLPETNSSLMDCNTPSMVVINNANLEHVTQLSLGRGNTSKLYLNNCGLKQISRTTFDGYPGLRTLQLNRNAPDIQRDTFLGLNHLTSLGVDSCRVRDIDPNWFVALKKLTRLSLIKNDISWLRKNVFSKLNKLEELYLQFNMLKYIINKPFSKLRRLIKLNLSSNIIIFIKHHTFEDLINLRSLSLNGNRIKMLSTDILSGLTNLRKMVLYNNRLHFKHNEAPFINLTSLEFLDMRYQGPGRECIGVIGPNFFKGQSRLLAFKIGQSRMLEFHPDAFVPLINLQNLFIVGVAMKKTNLSAAFSPLKSLKQLTLRADLDVLPANLLPPDNSLEYIKVWSNHLHTVDKNMLDALPRLLVLDISDNPISCNCDNAWFKNWAIHNTQTRVSFLYDLRCDKERKSPFLWQFDEKACSFEYVSFILFIACSVVDILFLCVCLAWHTQGPTVRYLLLVLRAKLRGRRSAKFQYDAFISYSSKDEAWVMKQLVPNLERPAAGAPPLRLCLHHRDFRPGAAVLENIEAAIYGSRHTICVVTRNFLQSEWCSVEFQLASLRLLYDGSDVLLLVFLEEIPERCLSPYTRLCKIVRKKTYLLWPEEPQEQDTFWVRLVDALKDKEEEEGEGGGEHDMARLIG	yes
A0A7J5YV66	Dissostichus mawsoni (Antarctic cod)	Opisthokonta	A0A7J5YV66	G3P0H4	MLQTLILNRNKLGTFSPVIFNSLPAIQHVDLSNNILESLSCGDSGGSSTLQRLDLFSNSIRMINLSCFPALQHITLSFNPKLELQSDVFASNPWLKNLLCEGVKAEVLMGLSAETKRNLSWVSFSLSLEESPLTICGLLKGMEQLDRVEVDLKRSTLPETNSSLMDCNTPSMVIINHANLEHVTQLSLGRGNTSKLYLNSCGLNQISRTTFDGYPGLKTLELNRNAPDIQRDTFLGLTHLTNLGMDRCRVRDIDPNWFVPLKKLTRLSLVKNEISWLRKNVFSKLNKLEELYLQFNMLKYIIHKPFSKLRRLIKLNLSSNIILFIKDQTFEDLINLRYLSLKGNRIKMLSTHILSGLTNLRKMVLYNNRLHFKHNDAPFINLTSLEFLDMRYQGPGRECLGVIGPNFFKGQSRLLIFKIGQSRMLEFHPDAFVPLINLQNLFIVGAAMKKTNLSAVFSPLKSLKQLTLRADLDVLPANLLPPDNSLEFIKLWSNHLHTVSFLYDLRCDKERKYPFLWQFDEKACSYEYVSFTLFIACFVVDILFVCVCLAWHTQGPTVRYLLLVLRAKLRGRRRAKFQYDAFISYSSKDEGWVMKQLVPNLERPAAGAPPLRLCLHHRDFRPGAAVLENIEAAIYGSRHTICVVTRNFLQSEWCSVEFQLASLRLLYDGSDVLLLVFLEEIPERCLSPYTRLCKIVRKKTYLLWPEEPQEQDTFWVRLIDALKDKEDEEGEGGGEHDMARTCACVQSDLVVSVELLVLSLTLPEGLPLGLQGLGQFVLHGAHLSLQLLDPVLQNQHGVHL	yes
A0A7M1XYI7	Argyrosomus japonicus (Japanese meagre) (Sciaena japonica)	Opisthokonta	A0A7M1XYI7	G3P0H4	MVRTVLFLLLLNTSACCGFGFKGCSQNFPATNFMWCFYRNITNLTDVVSMFPDNLTAINLSKNRIQVVPPGSFSRVLGLKNLDLSQNQLVFLKGGEFRGLHVLGFLNLTCNNISYIHSSAFDGLIGLQTLLLNHNMLQTFSPDIFNSLPAIKAVNLSLNRLKAFSCGESGGSSTLTDLDLLANNIQRINVSCFPALEYIRLSNNSEFKLQEDAFASNPRLKSLLCQGVKVEMLLGLSAETKKNLSRVAFSLFVEKSPFTICDLLKGMDQLERIEVDLKGSKLPQTNTSLLNCATPPMVIIMDANLGNVAHLSLGRGNTSKLYLNNCGLKQISHTTFDYHGLVTLQMNENKVIIQQDTFKNLNNLSFLGLDKNKLHNIDPNWFIPLKKLTRMTLIKNEITELTPKAFSALTQLEELYLQFNLLKYITKKPFSRLRRLRKLNLSLNIIDFIEEGTFEDLKSLSYLDLSGNRIKRLTPAILSGLVNLKQFVLYNNRLHFKSYESPFISLTSLERLRKLTLYRTDLDDLPANLMPPDNTLEILKVTSNHLHTVDKAMLDALPRLRILDITENPLTCSCDNAWFKTWAIHNTQTQVSYLYNMQCDNDQRFPYLWQFDDKACSFELASFTLFITCSVLDVLFMCVCVFWHIQGPALRYLMLILRAKLRGRRGGAEARFQYDAFVSYSSKDEAWVMEQLMPNLEKPAAGAPRLRLCLHHRDFRPGAAVLANIEAAIYNSRHTICVVTRHFLQSEWCSLEFQLASLRLLFDGSDVLLLVFLEEIPEHCLSPYRRLRKIIRKKTYLLWPKEPQEEDAFWVRLIDALKDNREEEEEEGGREDELARLIG	yes
A0A8C4E8K2	Dicentrarchus labrax (European seabass) (Morone labrax)	Opisthokonta	A0A8C4E8K2	G3P0H4	MVQTLLFLLLLNASACCGFGFKGCSQNYPMTTTMWCFNQNIANLSDVISMLPDNITTINLSKNKIRVIPSGSFSRVFGLKSLDLSQNQLVSLKGGEFRGLDVLDFLNLTCNNILHIHSNGFDGLPRLKILLLTHNMLSTFSPSLFNSLPAIKEINLSLNKLKNFSCGASSTLQQLDLLANNIQRVNVSCFPALEYIRLSNNSKLELQADAFASNPRLKILLCKGVKAEMLMGLSAETKKNLSEVEFSLFVEKSPLTICGLLKEMDKLERLEVDLKGSRLPQTNTTLLDCATPHVVVIADANLGNVAQLSLGRGKTSRLYLINCGLKQISRTTFGGYQGLKTLQLNQNKVVIQQDTFKGLTHLTFLSFDKSNIRDIDPEWFIPLKKLNRLSLMKNDITELPPNVFSALTTLEQLYLQFNLLKYITRKPFSKLRRLKKLNLSLNIIDFIEEGSFQDLTKLEYLDLSGNRIKRLTPSILYGLTNLKGFVLYNNRLHFKSYESPFINLTSLEYLEMNYQGPGGRGIGNIGPHFFQGPSQLISVAIGHSIKIDFHPDALVPLVNLKYLYIAGVVMKTTNLSAVLSPLKTLKKLTLYRADLDALPANLLPPDNTLETLKVQSNHIHTIDKMMLDALPRLRILDITDNPLSCTCDNVWFKSWAIHNTQTQVSRLYNLQCDNNRGATYLWQFDDKACSYEQVSFTLFIACSVVDMLSVCVCLAWHKQGPTLRYLLLTLKAKLRGRRGAAGARYQYDAFISYSSKDEAWVMKQLVPSLERPAPGAQRLRLCLHHRDFRPGAAVLENIEAAIYNSRHTICVVTRHFLQSEWCSVEFQLASLRLLFDGSDVLLLVFLEEIPEHCLSPYTRLRRIVRKKTYLMWPKEPQEQDAFWVRLIEALKGNEEEEEEGGRGGDDELARLIG	yes
A0A8D0DDN3	Sander lucioperca (Pike-perch) (Perca lucioperca)	Opisthokonta	A0A8D0DDN3	G3P0H4	MLKVFSCGDSGGSSTLRRLDLFANNIQKLNVSCFPALEHIRLSNNSKLELQADVFASNPGLKSLLCQGVKGEVLVGLSAVTKKNLSCVAFSLFVEKSPLTICGLLKGMDQLEKVEVDLKGSRLPQTNSSLLDCATPPEVVIVDANLGNVAQLSLGRGNTSKLHLINCGLKQISRTTFDGYRGLEMLQLNQNKLDIQWDTFEGLTHLTFLSFDKSKVADIDPNWFVPLKKLTCLSLTKNAITELKPKVFSALTRLEQLYLQFNLLKYITKKPFSKLRRLQKLNLSLNIIDFIEADTFQDLINLTYLDLSGNRIKRLTPYILSGLINLKTFILYNNRLHFKSYETPFINLTSLEYLQMTYQGPGGQGIGTIGPHFFQDQRQLISFEIGHSILLDFHPDAFIPLVNLKYLYIAGVVMKTTNLSAVLSPLKQLKRLTIYRADLDALPANLLPPDNTLEILKVQSNHLHTVDIAMLDALPRLHFLDITDNPLTCTCDNAWFKTWAIHNTHTQVSYLYNLKCDNDRRSPYLWQFDDKACSYEQVSFTLFIACSVVDMLFVCVCLAWHTQGPTLRYLLLILRAKLRGRRGAAGAKFQYDAFISYSSNDEAWVMGQLVPNLERPAAGAPRLRLCLHHRDFRPGAAVMENIEAAIYGSRHTICVVTRHFLRSEWCSLEFQLASLRLLCDGSDVLLLVFLEEIPERCLSPYTRLRKIVHKKTYLLWPENPQEQDAFWVRLIDALKDNEEEEEGEGGAEQELSRLIG	yes
A0A8F5CBF9	Sebastes schlegelii (Korean rockfish)	Opisthokonta	A0A8F5CBF9	G3P0H4	MARSVLFLLLLNTSACCGFGFKGCSQNFPMTDVMWCSNQNIANLSEVVGMIPDNITTLNLSKNKIIVIPPGSFSQVPGLKRLDLSQNHLVSLKGGEFRGLGVLDCLNLTCNNISHIHPSAFDGLTRLQTLLLTHNILVTITPVIFNFLPAIQELDLSLNMLKAFSCGDSGGSSTLRRLDLFANNIQRMFNVSGFPALEFIRLSNNSKLELQADVFASNPRLTSLLCQGVKAEVLVGPLAETKKNLSRVAFSLFVEKSPLTICGLLKGMDRLKRVEIDLKGSRLPPTNSSLLDCDTPPVVVIMDAKLGNVAQLSLGRGNTSRLYLINCGLKQISHTTFDGYRGLKVLQLNQNKLDIQPDAFKGLTHLEFISFDRSKIRDIDPNWFIPLKKLTRLSLLKNEITELTSNVFSALTRLEQLYLQFNLLKYISKKPFSKLRRLKKLNLSLNIIDFIEDGTFQDLTRLTYLDLSGNRIKRLTPYILSGLTNLRQFVLFNNRLHFRSYESPFINLTSLELLRRVMHCIYKSVYLFICLSSMSNLEYLEMNYQGPGGEGIGVIGPRFFQGQRQLTSVAIGHSIQVDFHADAFVPLVKLKSLYIAGVLMKTTNLSAVFSPLKSLKKLTLYRADIDALPANLMPPDNTLEVLKVQSNHLHTVDKAMLDALPRLRVLDITENPLTCTCDNAWFKSWAIHDTHTQVSYLYSLYCDNDRRSPFLWQFDDKACSYEQVSFTLFVAFSVVDVLFVCVCLVWHTQGPTLRYLLLLLRAKLRGRRGAAGAKFQYDAFVSYSSKDEAWVMEQLVPNLERPAAGAPRLRLCLHHRDFRPGAAVLENIEAAIYGSRHTICVVTRHFLRSEWCSLEFQLASLRLLCDGSDVLLLVFLEEIPDLCLSPYTRLRKIVRKKTYLMWPEPQEQDAFWVKLIDALKDNEEEEEEEGGRGGEQDLARLIG	yes
A0A8T9VXR0	Epinephelus akaara (Hong Kong grouper) (Serranus akaara)	Opisthokonta	A0A8T9VXR0	G3P0H4	MVRTALFLLLLNTSACCGFGFKGCAQDFDDIGIMWCSKQNIANLSDVISSIPDNITIINLSKNKIRVIPLGTFDQMLGLKSLDLSQNQLVSLKGGEFRGLSVLDFLNLTCNNISHIHPNAFDGLTKLQTLLLIHNLLATISPGIFNSLPAIQEVNLSLNMLKAFSCGDSGGSSTLQQLDLFANNIQNLNVSCFPALEYIRLSNNSKLELQADVFASNPRLKSLLCQGVKAEVLAGLSVETKKNLSWVAFSLFVEKSPWTICGLMKGMDRLQKIMVDLKGSRLSRTNFSLLDCEAPPQVFIADANLGNVAQMSLGRGNTSRLHLINCGLTQISHITFDGYRGLKMLQLNQNKLDIQRDAFKGLTNLRFLSFDRSEVCDIDPNWLIPLKKLTVLSLMKNEITKLPPNVFSVLTRLQGLYLQFNLLKYITKKPFSKLRRLTKLNLSLNIIDFIEGGTFEDLTRLRHLDLSGNRLKRLTPYILSGLINLKQLVLYNNRLHFKTNEAPFINLTSLEFLEMNYQGPGGQGIGVIGSQFFQGQGRLNSLHIGNSIVLEFSPDALVPLVSLKQLHIGGVTMKTTNLSAVLSPLKSLKTLILFRADLDALPASLMPPDNSLETLKLPFNHLHTVDKMTLDSLPRLRILDVRDNPLTCTCDNAWFKNWAIHNTQTQVSYLYQLRCNKNRSSSYIWQFDDKACSYEQASFHLFIGCSVVDMLFVFVCLAWHTQGPTLRYLLLILRAKIRGHRGAAGAKFQYDAFISYSSEDEAWVMGQLVPNLERPAAGALRLRLCLHHRDFRPGAAVLENIEAAIYGSRHTICVVTRHFLRSEWCSVEFQLASLRLLCDGSDVLLLVFLEEIPEHCLSPYTRLRKIVRRKTYLLWPEDPQEQGAFWVRLMDALKDNEEEEEGGGGGEHDLARLIG	yes
G3P0H4	Gasterosteus aculeatus aculeatus (three-spined stickleback)	Opisthokonta	G3P0H4	G3P0H4	FGFKGCSQSFPQSYVMWCFNRDIANLTDVVAGMPDNLTNINLSKNKIRIVPPGSFSRIPGLKQLDLSQNRLVSLKGGEFSGLRVLEWLNLTCNNISHIHSDALDGLAGLKTLLLTHNALATFSPRIFESLPAIDKVNLSLNKLKAFSCDDSAGSSTLSWLDLYANAVQRVNVSCFPALEYIRLSNNSQLELRADVFASNPRLKSLLCQAVRAEVLAGLSAETKRNLSWVAFSLSVEKSPLTICALLGGMDQLERLEVDLKGSRLPRDNYTLLDCDTPPMVIVEDADLGNVASVSLGRGNTSRLYLTNCGLKQISPTTFGGYRGLTTLQLNRNKLDIHSDAFEGLSRLTFLGFDSSKISDIDPNWFVPLKSLTRLSLVKNEITELPPEVFSGLSRLEQLYMQFNLLKYITGKPFSGLRRLTKLNLSLNIIDFIEVGTFDDLTMLLYLDLSGNRIKRLTPNILSGLINLRKFVLYNNRLHFNSREAPFIDLTSLEIIKDSDAFMHKSVHLFIGVSSMSTVEYLEMNYQGPGGQGIGTIGPHFFQGQRNLTSFTIGHSIQLDFHPDALAPLVNLRKLFIDSVVMKRTNLSAVLSPLKKLKKLTLHRIDLDALPADLLPPDNRLEVLQTMSNHLHTVDKLMLDALPRLRVFDITDNPLSCTCDNAWFKTWAIRNTQTQVSYLYSLRCDNARRSRYLWQFEDRACSYEEAAFALFVACSVADVMFVCACLAWHTQGPTLRYLLLVLRAKLRGRRRAAAKFQYDAFISYCSKDEAWVMEQLVPNLERPGEGDAGLRLCLHHRDFRPGAAVLENIEAAIHSSRHTICVVTRHFLQSEWCSVEFQLASLRLLYDGSDVLLLVFLEEIPERCLTPYTRLRKIVHKKTYLLWPETPQEQDSFWVRLIDALSVTQMQKVVTHFNSVD	yes
A0A097HVE0	Oplegnathus fasciatus (Barred knifejaw) (Scaradon fasciatus)	Opisthokonta	A0A097HVE0	G3P419	MGSLPFRLLSVTVVLGAAQLISGYSFNNCIEDPYSKGSFNCINRKEKKISAVINDLPPSAINLTISKNHLWHIPSKCFAHLPNLRHLRIDDNKLSIIEQSAFQNLHQLQCLNLSINNISELKPSLFADLHNLNFLLLTDNKLKKLPEGIFSTVLKLNTLIMRQNLLTNFSGIAKSVSHLTKLRKLDLCSNNLTSLSHSNVSLPKSLTTLYICRNNLFTLGCEHSFLRFIQLLDLSYNSRLPTTAFQGVDLRHINYLRLRSTSVKVVELLNISNVNAEYVDFSGTGLKNDTLLMELCKLLKKKVKWLKNMGLSSNWIENLANNTLNYCPKITGTLDLSHNQLKYTNCLNFLHGQTHIQNFSAEHNHLTSLPSCKTQNMVYLKNLEELSYRYNRILSVNSYAFYHTPNIKTLQLNINTIAFLHRKALKGLKRLKTLRLDNNLLTDLFNNTFEDNLNLQILNLRNNRISVIFNGTFLSLRNLTILDLGGNKITHFQPSGLDGLKSLSKFYLDGNNLRQIDTSLYRVFQDTLTVLDLQSNQIRFFTEDIISPFMNLSKLSDLKLDGQQPYGITLLPRNFFRGLYSLKFLYLTNNKISHLAPDTFDDLTGLQFLTLDKCCAGVTQLEPGVFKNLRNLNRLIVEDIGIQNFSKEVFGNLTQLSALQLNRNGMQTIEVDALESLPELHYLDIRNIPLSCTCKNSLLQNWTLNNPNVQVVYFYNLQCPHDAKHKFYNFDTQVCYIDLGEYLFFSTAVVIFLFTVTPLLYVKLYWKMKYGYYVFRSWFSEQWRRLRDEEENCKYDAFVSYNSSDEQWVMDQLLPNLEGNGSSFKLCLHHRDFELGRDIVDNIVSAVYGSRKTICVVSRNFLSSEWCSLEIQLASYRLFDEHRDVLLLVFLEPISERQLSSYHRMRMVMLKKTYLQWPGSDCTDPTQAQDLFWNQLRRAMRTGSRLVTEENEREGPEETEHFETSDENHYLLP	yes
A0A0N9XBG4	Seriola lalandi (Yellowtail amberjack)	Opisthokonta	A0A0N9XBG4	G3P419	MAGLLHQLLSVTVVLGAVQLITGYSFKNCIADPRSNGSLFNCISRKEEKMSAILHDLPTSAIHLTISKTHVKHICNYSFVHLPKLKYLRIDDNPVNTIDQSAFQNLHQLQSLNLSVNNISELNPYLFKELHNLTFLLLSDNKLKQLPEGIFSATLNLNTLNMRQNLLTNFSEIAESVSHLMNLKVLDLCYNSLTSLSHSNVSLPKSLTTLYICRNNLFTLGCKDSFLTFINILDLSYNSRLPTTAFQGVDLRRINYLRLRSTNVSVVEFLNISNVKVSQVDFSGLGLKNDSLLMELCKLLMRKVKWIKNLNLSDNGIGSLTNYTLYYCPNITGDLDLSRNKLKSTNCLSFLRRQAQIKSFNAEHNHLTSLPSCNKQTKVCLKSLEELSYRYNRILSVNSFAFFHTPNIKTLQLNINTIAFLDRKALKGLKKLVKLRLDNNLLTDLFNETFEDNNKLQVLNLRNNRISVIFNGTFLMLRNLTTLDLGGNKITHFQPSGFDGLKSLSNLYLDGNNLKHIDTSIYRVFQDTLTVLDLQSNKIRFLTENNSSPFMNLSKLSDLKLDGQRPYGMTVLPHTFFRGLYSLKSLYLTNNNIFHLPPDVFDDLTSLQFLTLDKCCVGVTQLVPGVFKNLRNLTKLTVESMGIQNFSKEVFGNLIQLSSLQLNRNVMQSIHVDALQSLPKLRYLDIRNIPLSCTCKNSLLQNWTIYNKNVQVVYLYNLQCQNDANYKFHNFKTNVCYIDLGEYLFFSTAVVIFLFTVTPLLYVKLYWKMKYSYYVFRSWFSDQWRRLREEEENCKYDAFISYNSSDDQWVMDQLLPNLEGNGSSFKLCLHHRDFELGRDIVDNIVSAVYSSRKTICVVSRNFLQSEWCSLEIQLASYRLFDEHRDVLLLVFLEPISERQLSAYHRMRKVMLKKTYLQWPDSDCTNPMQAQELFWNQLRRAMRMGSRLKMEENINNEGCVNAESEETEPFETSDEEYYLLP	yes
A0A3B4WCG9	Seriola lalandi dorsalis	Opisthokonta	A0A0N9XBG4	G3P419	MAGLLHQLLSVTVVLGAVQLITGYSFKNCIADPRSNGSVFNCISRKEEKMSAILHDLPTSAIHLTISKTHVKHICNYSFVHLPKLKYLRIDDNPVNTIDQSAFQNLHQLQSLNLSVNNISELNPYLFKELHNLTFLLLSDNKLKQLPEGIFSATLNLNTLNMRQNLLTNFSEIAESVSHLMNLKVLDLCYNSLTSLSHSNVSLPKSLTTLYICRNNLFTLGCNDSFLTFINILDLSYNSRLPTTAFQGVDLRRINYLRLRSTNVSVVEFLNISNVKVSQVDFSGLGLKNDSLLMELCKLLMRKVKWIKNLNLSDNGIGSLTNYTLYYCPNITGDLDLSRNKLKSTSCLSFLRRQAQIKSFNAEHNHLTSLPSCNKQTKVCLKSLEELSYRYNRILSVNSFAFFHTPNIKTLQLNINTIAFLDRKALKGLKKLVKLRLDNNLLTDLFNETFEDNNKLQVLNLRNNRISVIFNGTFLMLRNLTTLDLGGNKITHFQPSGFDGLKSLSNLYLDGNNLKHIDTSIYRVFQDTLTVLDLQSNKIRFLTENNSSPFMNLSKLSDLKLDGQRPYGMTVLPHTFFRGLYSLKSLYLTNNNIFHLPPDVFDDLTSLQFLTLDKCCVGVTQLVPGVFKNLRNLTKLTVESMGIQNFSKEVFGNLIQLSSLQLNRNVMQSIHVDALQSLPKLRYLDIRNIPLSCTCKNSLLQNWTIYNKNVQVVYLYNLQCQNDANYKFHNFKTNVCYIDLGEYLFFSTAVVIFLFTVTPLLYVKLYWKMKYSYYVFRSWFSDQWRRLREEEENCKYDAFISYNSSDDQWVMDQLLPNLEGNGSSFKLCLHHRDFELGRDIVDNIVSAVYSSRKTICVVSRNFLQSEWCSLEIQLASYRLFDEHRDVLLLVFLEPISERQLSAYHRMRKVMLKKTYLQWPDSDCTNPMQAQELFWNQLRRAMRMGSRLKMEENINNEGCVNAESEETEPFETSDEEYYLLP	yes
A0A142DV84	Scophthalmus maximus (Turbot) (Psetta maxima)	Opisthokonta	A0A142DV84	G3P419	MAGLTHQFLSVTVVLGAVQLINGYSFNNCILDVNSNRTHFNCINLKDKNMTAIIHDLPRSVTSLTISKNQVWHIPNNSFAHLPWMQNLRLDHNRLRIIDQLAFQNLHQLQSLNLSFNNISVLHPSLFVDLHNLTFLSLTDNTLKQLPGGIFSATLNLNTLNMSQNLLTNFSGITESLSHLRNLKKLDLCFNSLTSLSSNVSLPTSLTAIYLCRNNLSTLGCEHSFLGLIEVLDLSYNSRLPTMAFEGVDLGRINYLRLRSTSVKVVAFLNISNINAGSVDFSGTGLKNDRLLIELCRLLKTKVKWIKNLHLGINGIKNLTTDTLNYCPNITGYLDLSHNELKFTNCLHFLKRQTYIKGFNAEHNHLTTLQSCKTQTQNTAFKYLEELTYRYNRILSVSSHAFYHMQNIKTLQLNINTIAFLHHEALKGLTKLETLRLDNNLLTDLFNDTFEDNVKLQTLNLRNNRIAVIFNGTFHRLGKLITLDLGGNKITHFQPSGLDGLKRLSKFYLDGNNLKQIDSSLYRVFQGTLTVLDLQSNMIRFFNGTEIMSPFQNLSALRDLKLDGQRPHGLTLLPRAFFRGLHSLKSLYLTQNNLIALAADAFDDLTGLRFLTLDSCCVGVTKLQPGVFKNLRNLTILIVENMGIQNFSKEVFGNLTRLSVLHLNRNIMQSINVDALQNLTKLQYLDIRGIPLTCTCQNSLLQNWTRNNPKVQVVLLYNVPCQHDAKFKFYNFDSKVCYIDLGKYLFLSTAVVIFLFTLSPILYVKLYWKMKYSYYVFRSWFGEKWRRLREEEENCEYDAFISYNSFDEQWVMEQLIPNLEGNGSSFKLCLHHRDFELGRNIVDNIVSAVYSSRKTICVVSRNFLQSEWCSLEIQLASYRLFDEHRDVLLLVFLEPISERQLSSYHRMRKVMLKKTYLQWPGSDCTNPMQAQDLFWNHLRRAMTMGSRLKTEESLKCDVCVPAESEETKHFETSDENDYLLQKEN	yes
A0A2U9AXL8	Scophthalmus maximus (Turbot) (Psetta maxima)	Opisthokonta	A0A142DV84	G3P419	MAGLTHQFLSVTVVLGAVQLINGYSFNNCILDVNSNRTHFNCINLKDKNMTAIIHDLPRSVTSLTISKNQVWHIPNNSFAHLPWMQNLRLDHNRLRIIDQLAFQNLHQLQSLNLSFNNISVLHPSLFVDLHNLTFLSLTNNTLKQLPGGIFSATLNLNTLNMSQNLLTNFSGITESLSHLRNLKKLDLCFNSLTSLSSNVSLPTSLTAIYLCRNNLSTLGCEHSFLGLIEVLDLSYNSRLPTMAFEGVDLGRINYLRLRSTSVKVVAFLNISNINAGSVDFSGTGLKNDRLLIELCRLLKTKVKWIKNLHLGINGIKNLTTDTLNYCPNITGYLDLSHNELKFTNCLHFLKRQTYIKGFNAEHNHLTTLQSCKTQTQNTAFKYLEELTYRYNRILSVSSHAFYHMQNIKTLQLNINTIAFLHHEALKGLTKLETLRLDNNLLTDLFNDTFEDNVKLQTLNLRNNRIAVIFNGTFHRLGKLITLDLGGNKITHFQPSGLDGLKSLSKFYLDGNNLKQIDSSLYRVFQGTLTVLDLQSNMIRFFNGTEIMSPFQNLSALRDLKLDGQRPHGLTLLPRAFFRGLHSLKSLYLTQNNLIALAADAFDDLTGLRFLTLDSCCVGVTKLQPGVFKNLRNLTILIVENMGIQNFSKEVFGNLTRLSVLHLNRNIMQSINVDALQNLTKLQYLDIRGIPLTCTCQNSLLQNWTRNNPKVQVVLLYNVPCQHDAKFKFYNFDSKVCYIDLGKYLFLSTAVVIFLFTLSPILYVKLYWKMKYSYYVFRSWFGEKWRRLREEEENCEYDAFISYNSFDEQWVMEQLIPNLEGNGSSFKLCLHHRDFELGRNIVDNIVSAVYSSRKTICVVSRNFLQSEWCSLEIQLASYRLFDEHRDVLLLVFLEPISERQLSSYHRMRKVMLKKTYLQWPGSDCTNPMQAQDLFWNHLRRAMTTGSRLKTEESLKCDVCVPAESEETKHFETSDENDYLLQKEN	yes
A0A6A4TDB1	Scophthalmus maximus (Turbot) (Psetta maxima)	Opisthokonta	A0A142DV84	G3P419	MAGLTHQFLSVTVVLGAVQLINGYSFNNCILDVNSNRTHFNCINLKDKNMTAIIHDLPRSVTSLTISKNQVWHIPNNSFAHLPWMQNLRLDHNRLRIIDQLAFQNLHQLQSLNLSFNNISVLHPSLFVDLHNLTFLSLTNNTLKQLPGGIFSATLNLNTLNMSQNLLTNFSGITESLSHLRNLKKLDLCFNSLTSLSSNVSLPTSLTAIYLCRNNLSTLGCEHSFLGLIEVLDLSYNSRLPTMAFEGVDLGRINYLRLRSTSVKVVAFLNISNINAGSVDFSGTGLKNDRLLIELCRLLKTKVKWIKNLHLGINGIKNLTTDTLNYCPNITGYLDLSHNELKFTNCLHFLKRQTYIKGFNAEHNHLTTLQSCKTQTQNTAFKYLEELTYRYNRILSVSSHAFYHMQNIKTLQLNINTIAFLHHEALKGLTKLETLRLDNNLLTDLFNDTFEDNVKLQTLNLRNNRIAVIFNGTFHRLGKLITLDLGGNKITHFQPSGLDGLKRLSKFYLDGNNLKQIDSSLYRVFQGTLTVLDLQSNMIRFFNGTEIMSPFQNLSALRDLKLDGQRPHGLTLLPRAFFRGLHSLKSLYLTQNNLIALAADAFDDLTGLRFLTLDSCCVGVTKLQPGVFKNLRNLTILIVENMGIQNFSKEVFGNLTRLSVLHLNRNIMQSINVDALQNLTKLQYLDIRGIPLTCTCQNSLLQNWTRNNPKVQVVLLYNVPCQHDAKFKFYNFDSKVCYIDLGKYLFLSTAVVIFLFTLSPILYVKLYWKMKYSYYVFRSWFGEKWRRLREEEENCEYDAFISYNSFDEQWVMEQLIPNLEGNGSSFKLCLHHRDFELGRNIVDNIVSAVYSSRKTICVVSRNFLQSEWCSLEIQLASYRLFDEHRDVLLLVFLEPISERQLSSYHRMRKVMLKKTYLQWPGSDCTNPMQAQDLFWNHLRRAMTTGSRLKTEESLKCDVCVPAESEETKHFETSDENDYLLQKEN	yes
A0A1I7P2Z0	Miichthys miiuy (Mi-iuy croaker) (Sciaena miiuy)	Opisthokonta	A0A1I7P2Z0	G3P419	MASLIHQLLSVAVVLDAVQLVSGYSFNNCIEDQNKEKTFKCIERRTKNISAIVDDLPSSTINLSISFSRVSHIPNMAFVKLPNLQSLRLDHNPLTTIDPFAFQNLTQLTHLNLTSNNLSELNPSLFKDLHSLIFLSLVNNTLRQLPEGIFLTVPNLDTLLIRQNFLTNFSEIAESVSNLTRLRILDLCFNNFTSLSHSNVSLPQNLTTLYICRNNLSTLGCNHLFFSFIQLLDLSYNPRLPTEAFQGVDLRNVKYLRLRSTSVKIIEFLNMSNIYAGHVDFSNTGLKNDSLLMGLCRLLKRKVKVIKKLNLLSNEIQNITNDALRYCPKIKVALDLSRNELKSVNCLNFLKNQIDIKNFSAEHNHLTSLPKCKTQNMVYFKKLEEVSYRYNRILSVGSHAFYHTPNIKTLKLNINTIAYLDLEAFKGLKELKTLRLDNNLLTDLFKKTFEDLYSLQVLNLRNNRISVIFNETFFHLRNLTILDLGGNKITYFQPSGLNGLKRLSKFYLDGNNLKTIDTSHYRAFQNTLTVLDLKGNQICFRTGKFTFSPFVNFSKLSDLKLDAQQPHGLTTIPRNFFRGLYSLKSLYLTNNKIFHLPPDAFDDLTELRFLSLDDCCVGVTQLEPGVFKNLRNLTKLAVENIGIQNFTKEVFGNLTKLRTLQLNHNVMQSIDVDALQSLTKLHYLDIRNIPLSCTCENTLLRNWTVHNPKVQVVYLYSLSCPHNPGHKFYNFDSKVCFIDLGEYLFLSTAIVIFLFTVTPLLYVKLYWKMKYGYYVFRSWFSEQWRRLRDEEENCKYDAFISYNSSDEQWIMDELLPNLEGNGSSFKLCLHHRDFELGRDIVDNIVSAVYGSRKTICVVSRNFLKSEWCSLEIQLASYRLFDEHRDVLLLVFLEPISERHLSSYHRMRKIMLKKTYLQWPGSDCTDPTQAQDLFWNQLRRAIRTGSRLETVETYKSDKCVTEETEDLKTSDENFYLQP	yes
A0A1I9RGZ5	Larimichthys crocea (Large yellow croaker) (Pseudosciaena crocea)	Opisthokonta	A0A1I9RGZ5	G3P419	MASLIHQLLSVAVVLGAVQLISGYSFNNCIEDQNKEKTFNCIERRTNNISAIVNDLPSSTINLNISFSRVSHIPNKTFVNLPNLQSLRLDHNHLTTIDPFAFKDLTQLTHLNLTSNNLSELNPSLFKDLHSLVFLSLVNNTLKQLPEGIFLNVPNLDTLLIRQNFLTNFSEIAESVSNLTRLRILDLCFNNFTSLGHSNVSLPQNLTTLYICRNNLSTLGCNHWFFSFIQLLDLSYNPRLPTEAFQGMDLRNVKYLRLRSTSVKIVEFLNMSNIYAGHVDFSNTGLKNDSLLMGLCRLLKRKVKVIRNLNLVSNEIQNITNDALRYCPKIKVALDLSRNELKSVNCLNFLTDQIDIKGFSAEHNHLTALPKCKTQNMVYFKKLEEVSYRYNRILSVGSHAFYHTPNIKTLKLNINTIAYLDLEAFKGLKELETLRLDNNLLTDLFKKTFEDLHSLQVLNLRNNRISVIFNETFFNLRNLTTLDLGGNKITYFQPSGLNGLKRLSKFYLDGNNLKTIDTSHYREFQNTLTVLDLKGNQICFRTGKFTFSPFVNFRKLSDLKLDAQQPHGLTAIPRNFFRGLYSLKSLYLTNNKIFHLPPDAFDDLTELRFLSLDDCCVGVTQLEPGVFKNLRNLTKLAVENIGIQNFSKEVFGNLTKLRTMQLNHNVMQSIDVDALQSLTKLHYLDLRNIPLSCTCENTLLRNWTVHNPNVQVVYLYSLSCPHNPGHKFYNFDSKVCFIDLGKYMFLSTAIVIFLFTVTPLLYVKLYWKMKYGYYVFRSWFSEQWRRLRDEEENCKYDAFISYNSSDEQWVMDELLPNLEGNGSSFKLCLHHRDFELGRDIVDNIVSAVYGSRKTICVVSRNFLKSEWCSLEIQLASYRLFDEHRDVLLLVFLEPIAERHLSSYHRMRKIMLKKTYLQWPGLDCTDPTQAQDLFWNQLRRVIRTGSRLETVETYESDKRVTEETEDQMKVIETSDENFYLQP	yes
A0A1S6PD67	Larimichthys crocea (Large yellow croaker) (Pseudosciaena crocea)	Opisthokonta	A0A1S6PD67	G3P419	MASLIHQLLSVAVVLDAVQLISGYSFNNCIEDQNKEKTFNCIERRTNNISAIVNDLPSSTINLNISFSRVSHIPNKTFVNLPNLQSLRLDHNHLTTIDPFAFKDLTQLTHLNLTSNNLSELNPSLFKDLHSLVFLSLVNNTLKQLSEGIFLTVPNLDTLLIRQNFLANFSEIAESVSNLTRLRILDLCFNNFTSLGHSNVSLPQNLTTLYICRNNLSTLGCNHWFFSFIQLLDLSYNPRLPTEAFQGMDLRNVKYLRLRSTSVKIIEFLNMSNIYAGHVDFSNTGLKNDSLLMGLCRLLKRKVKVIRNLNLVSNEIQNITNDALRYCPKIKVALDLPRNELKSVDCLNFLKDQIDIKGFSAEHNHLTALPKCKTQNMVYFKKLEEVSYRYNRILSVGSHAFYHTPNIKTLKLNINTIAYLDLEAFKGLKELETLRLDNNLLTDLFKKTFEDLHSLQVLNLRNNRISVIFNETFFNLRNLTTLDLGGNKITYFQPSGLNGLKRLSKFYLDGNNLKTIDTSHYREFQNTLTVLDLKGNQICFRTGKFTFSPFVNFRKLSDLKLDAQQPHGLTAIPRNFFRGLYSLKSLYLTNNKIFHLPPDAFDDLTELRFLSLDDCCVGVTQLEPGVFKNLRNLTKLAVENIGIQNFSKEVFGNLTKLRTMQLNHNVMQSIDVDALQSLTKLHYLDLRNIPLSCTCENTLLRNWTVHNPNVQVVYLYSLSCPHNPGHKFYNFDSKVCFIDLGKYMFLSTAIVIFLFTVTPLLYVKLYWKMKYGYYVFRSWFSEQWRRLRDEEENCKYDAFISYNSSDEQWVMDELLPNLEGNGSSFKLCLHHRDFELGRDIVDNIVSAVYGSRKTICVVSRNFLKSEWCSLEIQLASYRLFDEHRDVLLLVFLEPIAERHLSSYHRMRKIMLKKTYLQWPGLDCTDPTQAQDLFWNQLRRAIRTGSRLETVESDKRVTEETEDQMKVIETSDENFYLQP	yes
A0A2I4C7G8	Austrofundulus limnaeus (Annual killifish)	Opisthokonta	A0A2I4C7G8	G3P419	MASPTHQLWLLMFALGAVELICGYSFHNCIADPNSNWKSFSCKSRKDRLMSLIVNDLPRSVVNLTITFNPLMHVPNNSFVHLPNLQNLRLDHNQLRHVDSSAFRNLHQLQSLNMSLNEISELNASLFEDLQNLTFLSLANNKLNKFPEGIFFGVHNANTLLFRNNCLTNFSEVVKSISHLMKLEVLDLCSNKLTSLSHSNVSLPQSLSVLYLCRNNLHTLGCSSSFLSFIKLLDLSNNIKLRTVNFREVNLSHVKSLHLNSTSVNIVDFLKISNINAGCVDFSGTGLNNSNSINELCRLLKTKLKSIKNVQLRHNGIWNLHNFNFSYCPKITGALDLSFNKLKSVKCPSFIYNQLGITKFTAEHNLLMSLPSCKKQKDFQFKSMEEISYRFNRILTVNAHAFGQTPNIRVLKLNINNVAFLHRQALKGLKKLKILRLDNNLLTDLFKETFETNVQLQILNLRNNRISVIFKETFFNLKYLNTLDLGCNKITHFQPSGLDGLKSLSKLYLDGNNLKQIDSSFYHIFQDTLTVLDLASNQIRFLREENISPFVNLSKLIDLKLNSQRDHGLAVLPRTLFRGLHSLKSLYLTNNNIVYLPPEAFDDLTNLTFLTLENCCVGVAQLEPGVFKNLRNLTRLILENMGIQNLSKEVFGNLTQLRILQINRNVMQSIPVNALQSLPRLQYLDIRNIPLSCTCKNKFLQNYTVNNPDVQVVYLYKLPCQPDKSLKFYNFDTKVCYIDLGKYMCFINVAAVFLFTVIPLLYVKLYWKIKYSYYVFRSWFSEHWSRIRDKEENCKYDAFISYNFSDEEWVLNELLPNLEGNGSSLKLCLHHRDFELGRNIVDNIVTAVYSSRKTICVVSRNFLQSEWCSLEIQLASYRLFDEHRDVLLLVFLEPISERQLSSYHRMRKVMLKKTYLQWPDSDCSDPLQAQELFWNQLRRAIKAGSRLETEQDDNDKDFAPESKATEHCDNLLTNESYY	yes
A0A2R4KP02	Takifugu fasciatus (obscure pufferfish)	Opisthokonta	A0A2R4KP02	G3P419	MWSLSFPLLSLTVLLCATRLIGGYSFHYCIEFSKGQTFKCIHRNQQILGDIIKDLPHSTLDLTIAINPVWHIPDRSFIHLRNLQQLRLDHNHLRVIDQFAFQGLHQLKSLNLSFNYIPELSPSVFDDLYNLTFLSLTNNSLKRLPHGIFSYLFNLNTLIIKQNYLTNFSEIAKAVSSLKNLTLLDLCFNRLTSLSHSNVSLPESLRMLYLCRNNLSTLGCEPSFLGSIEILDLSYNSELPTKALEGVNLRRINYLRLRSTKVNIVEFIQNSDIHAGHVDFTSTHLNTEAKLVELCKLLKRKLSRITKLTLVGNKIETLRANTLAHCPNITKTLVLSKVGQNKSDCLQFLKKQRQITTFIAEHNHYSSLPTCEDEDPFRQLEELRYRYNRILSVNSHAFHHTPNLKTLWLNINTIAFLHQKALSGLRQLSTLRLDNNLLSDLFADTFEDLFNLNILNLRNNRISVIFNNTFRNLKNLTTLDLGGNKITHFEPSGLCGLERLSKLYLDGNNLQTIDSSAYHIFQNTLTTLDLRQNMIYFEEDVNFSPFVNLTKLDDLKLDEQKPYGLHILPRTLFRGLYSLRSLYVKNNMISYLAADVFRDLKHLNFLSLDNCCVGPTHLPAGIFKNLTNLTILTVENMGIQNLSTEVFGNISQLKKIQLNHNVMQTFPVTVLQSLTKLQYLDIRNVPLSCTCENSLLKNWTVNNQKVQMIYLYSLPCPHDPKVKFFNFDTSVCNIDLGQYLFFCTAPWIFLFTVWPLLYVKLYWKIKYSYYVFRSWFSEQWRRLREKEENCKYDAFISYNSSDELWVMNELLPNLEGNGSSFKICLHHRDFEPGRYIIDNIVSAVYSSRKTICVVSRNFLSSEWCSLEIQLASYRLFDEHRDVLLLVLLEPISERQLSSYHRMRKVMLKKTYLQWPGSECTNPPQAQGLFWSQLRRAIGTTSRIETEEKGTRVANKEDADASDNHV	yes
A0A3B3DN82	Oryzias melastigma (Marine medaka)	Opisthokonta	A0A3B3DN82	G3P419	MAFLTRKLLALTVVLGVVQLVVGYSYRNCIEDQWSQRKSFHCTRRYFGNMSYMTQDLPVTAVNLTISHCNVSRIDDSLSHLSNLQHLSISPCNLRIIDMKAFQKLSKLKTLDLSFNELSELKPLLFEDLHNLHSLLLAHNKLRALPEEVFLNTLGLETLNMGTNLLTNFFNVAKSVSHLMNLTVLDLSFNHFTSLSYSNVSLPRSLTKLSLSGNNLLTLGCQATLFNYVKLLDLSNNTKLTAKAFQGVDLSHLNSLRLQLTNVDILKFLNISNVSGVHVDFSGTGLKNKTQIEKLCELLKKKHSIIKNLRLDYNGIRSTSFALHYCPTITKALDLSHNNLKTIKCLGFLDGQEKITELYAEHNHLTSLLPCKNKSKPALNKLEKLSYRYNRILSVSADAFHLTPNIKTLQLNINSIAFFDHHALKGLKKLHELRLDNNLLTDLFNDTFANTYNLKILNLRNNRISVIFNGTFHYLKKLTILDLGGNKITQFQAGGFDGLTNLSKLYLDGNNLKQIDTSFYYAFQDTLQVLDLNSNKIRFLRDDKSSPFMNFSKLTDLKLGSQRPHGLTILPRTLFRGLHSLKSLYLTNNKISHIPHDAFDDLTGLHFLTLDNCCVGRVNLQPGVFKNLRNLTKLVIENMGLQSFTREVFGNLTQLRILQANHNAMQSIPVDVLESLTKLQYLDIRNVSLSCTCENILLQNYTLHNPDLQVIYLYNLQCPEDKRRTFFNFNTEVCFIDLEKYLFFCTAVVIFLFTVTPLLHIKLYWKVKYGYYVFRAWFSDHWSRIRDKEENCQYDAFISYNSSDEEWVMDYLVPNLEGNKSPFKLCLHHRDFELGRDIVDNIVNAVYSSRKTVCVVSRSFLCSEWCSLEIQLASYRLFDEHRDVLLLVFLEPISERQLSSYHRMRKVMLKKTYLQWPGPDTTNLLQAQELFWSQLRRAIRAGNRLETEDGIQESYAATDDQTEKPCEDQTPDENCPLLV	yes
A0A834BXS8	Oryzias melastigma (Marine medaka)	Opisthokonta	A0A3B3DN82	G3P419	MAFLTRKLLALTVVLGVVQLVVGYSYRNCIEDQWSQRKSFHCTRRYFGNMSYMTQDLPVTAVNLTISHCNVSRIDDSLSHLSNLQHLSISPCNLRIIDMKAFQKLSKLKTLDLSFNELSELKPLLFEDLHNLHSLLLAHNKLRALPEEVFLNTLGLETLNMGTNLLTNFFNVAKSVSHLMNLTVLDLSFNHFTSLTYSNVSLPRSLTKLSLSGNNLLTLGCQATLFNYVKLLDLSNNTKLTATAFQGVDLSHLNSLRLQLTNVDILKFLIISNVSGVHVDFSGTGLKNKTQIEKLCELLKKKHSIIKKLRLDYNGIRSTSFALHYCPTITKALDLSHNNLKTIKCLGFLDGQEKITELYAEHNHLTSLLPCKNKSKPALNKLEKLSYRYNRILSVSANAFHLTPNIKTLQLNINSIAFFDHHALKGLKKLHELRLDNNLLTDLFNDTFANTYNLKILNLRNNRISVIFNGTFHYLKKLTILDLGGNKITQFQAGGFDGLTNLSKLYLDGNNLKQIDTSFYYAFQDTLQVLDLNSNKIRFLRDDKSSPFMNFSKLTDLKLGSQRPHGLTILPRTLFRGLHSLKSLYLTNNKISHIPHDAFDDLTGLHFLTLDNCCVGRVNLQPGVFKNLRNLTKLVIENMGLQSFTREVFGNLTQLRILQANHNAMQSIPVDVLESLTKLQYLDIRNVSLSCTCENILLQNYTLHNPDLQVIYLYNLQCPEDKRRTFFNFNTEVCFIDLEKYLFFCTAVVIFLFTVTPLLHIKLYWKVKYGYYVFRAWFSDHWSRIRDKEENCQYDAFISYNSSDEEWVMDYLVPNLEGNKSPFKLCLHHRDFELGRDIVDNIVNAVYSSRKTVCVVSRSFLCSEWCSLEIQLASYRLFDEHRDVLLLVFLEPISERQLSSYHRMRKVMLKKTYLQWPGPDTTNLLQAQELFWSQLRRAIRAGNRLETEDGIQESYAAKDDPTENPCEDQTPDENCPLLV	yes
A0A3B3VE52	Poecilia latipinna (sailfin molly)	Opisthokonta	A0A3B3VE52	G3P419	MSSRQNDLSSNNLTSLSDSNISLPQSLKVLDLCRNNLHTLGCNPSLLRFIQVLDLSFNSKLSTKALEGVDLRNVKRLQLRSTSVKAVEFLNISNISAGHVVFSGMGLKNDSLLIDLCTMLRRKRSWIKNIDLTHNGIHNATNSTFSVCPQIIGALDLSNNDLNKVHCLDFLGKQVGIKKFNAEHNHITSLKSCKTINFNNLKELSYRYNRILSVSGYAFSHMPKIETLKLNINNIAFLHRKALRGLKNLKTLRLDNNLLTDLFNDTFKDNYNLQILNLRNNRISVIFNETFMNLRNLITLDLGGNKITQIHPSGLDGLRSLSKFYLDGNNLKQIDSSLYHAFQDTLTVLDLQKNFIRFYKESVISPFVNLSKLSDLKLDSQRNYGLVVLPKKFFKGLHSLESLYLTNNKIDFLPPEAFDDLTSLKFLTLDNCCVGVAQLKPGVFKNLRNLTRLVVENMGIQNFSKDVFGNLTKLRMLQLNRNVMQSISVDALESLPKLHYLDMRNVPLSCTCKNSLLQNYTVNNPNVQIVYLYEMKCQVDKKQKFHNFDTKVCYIDQGKYLFFSTAAVIFLFTVSPLLYVKLYWKIKYSYYVFRSWFSDHWRRLREKEEKCTYDAFISYNFSDEEWVMNQLLPNLEGNGSSFKLCLHHRDFEVGRYIVDNIVTAVYSSRKTICVVSKNFLRSEWCSLEIQLASYRLFDEHRDVLLLVFLEPISERQLSSYHRMRKVMLKKTYLQWPGPDCTDPSQAQELFWNQLRRAIRAESSHADSESSKNHSEIA	yes
A0A3B4GCJ5	Pundamilia nyererei	Opisthokonta	A0A3B4GCJ5	G3P419	MGNHQLLSVTVVLAAVQLISSYSFRNCIAEADSDGKTFNCMHRNAMHISDIVSDLPPSAINLTILRTPLTDLPNNSFSNLVDLQHLRIDNNSLTTIRQLAFQGLYQLKNLNMSLNKISELNPSLFKDLQNLTSLFLANNALERLPEDIFSSVLKLHTLILRQNFLSDFSGIAKSVAHLTNLTTLDLCFNNLTSLRHSNVSLPQSLTVLYVCHNNLLTLGCKPSFLSFINILDLSYNSQLPTKAFDQIDLSTINYLRLRSTNVTIVEFLNISNINPSHVDFSGTGLNNDSMLKELCILLKKRLKEKNLKNMNLGNNAIRQLTNNTLSYCPNITGALDLSRNNLKSAYCLEFLRRHVYIEDFKAEHNHLSSLIYCKKMFQFKKMENLSYRYNRILKVDSHAFYHTPNIRTLQLNINSIAFLHIHALKGLKKLETLRLDNNLLTDLFSVTFEDLVSLQILNIRNNRISVIFNRTFFNLTFLNTLDLGGNKITHFQRSGLDGLKSLSKLYLDGNQLKQIDPFLYRAFQDTLTVLDLQSNQICFITETHESPFMNLSRLTDLKLDRQRPNGLTVLPRTLLRGLYSLKSLYLTNNNIYHLAPDTFDDLTDLSFLTLDNCCVGVKKLEPGVFKNLRNLTRLAAENMGIQNFSKEVFGNLTQLRLLQLNRNAMQTLSVDALMSLPMLRYLDIRDNPVSCTCNNGPLQNYTKNNTDVQVVYLYNLSCQHNPKLKFYNFDTKVCRGDIGMYLFFSTSAAIFLFTIIPLFYVKLYWKMKYSYYVFRAWFSEQWSRFHEEEENCKYDAFISYNSSDEQWVMDQLLPNLEGGGSSFKLCLHHRDFELGRDIVDNIVSAVYSSRKTICVVSRNFLQSEWCSLEIQLASYRLFDEHRDVLLLVFLEPISERQLSSYHRMRKVMLKKTYLQWPGSDCTNPTQAQELFWNQLRRGIKTGTRLETEEYSATCESKEAEDFTDERSDENFYLQP	yes
A0A3B4ZE68	Stegastes partitus (bicolor damselfish)	Opisthokonta	A0A3B4ZE68	G3P419	MATRPHHLLSATVVLGVVRLMCGYSFHNCIEDLYSNRQSFHCIHRKETDMFAYTRDLPLSAVNVTISNTYLRHIPKDSFAHLPNLQNLKMDHNFLSRIDRFAFQNLHQLKFLNLSFNNISELNCFVFEDLHNLTFLSLTKNKLKQLPEGIFSTLLNLDTLIMRQNVMTNFTGIAKSVSHLTNLRILDLCFNHLTSLSHSNESLPKSLTVLYLCRNDLYTLGCKHSFLRYINLLDLSYNSKLPAMAFAGVDLRHVNYLRLRSTSVKVAEFLNISNVNAGHIDFSGMGIKNNMLIELCRLLKRKLKVIKNLRLSNNGIEMLTNKTLRHCPKITGTLELSRNNLQHSICLNFLSGQNQVNRLDAEHNHLTSIPSCKQKNAVYLKNLEELSYRYNRILTVSRDAFYHTPNIKTLKLNINNIAFLHRKALKGLKQLVTLRLDNNLLTDLFNDTFEDNFNLQVLNLRKNRISVIFNGTFRSLGNLTTLDFGGNKITHFQPSGLDGLKSLSKLYLDGNNLKQIDSSLYRCFQDTLTTLDLQSNQIHFHKEKISSPFLNLTKLRDLKLDGQRPHGLIVLPRTFFRGLHSLQSLYLTNNNIGYLAPDVFDDLTSLRFLTLDNCCVGVTQLKPGVFKNLQNLTKLIVENMGIQNFSKKVFGNLTQLHTLQLNRNVMQSIPADALESLPKLRYLDIRDIPLSCTCENTLLQNYTLHNPNVQVVYLYNMTCQSDSKFKFYNFDTNVCYLDLGQYLFFSTAVVIFLFTVTPLLYVKLYWKMKYSYYVFRSWFSEQWSRLREKEEKCKYDAFISYNSFDEQWVMEQLMPNLEGNGSNFKLCLHHRDFELGRDIVDNIVTAVYSSRKTICVVSRKFLQSEWCSLEIQLASYRLFDEHRDVLLLVFLEPLSERQLSSYHRMRKIMLKKTYLQWPGSDCTDPIQAQDLFWNQLRRAIRTGSTLVTEENGCVAPEKEKSEHVEKHTTDKYYLQP	yes
A0A3B5MMG8	Xiphophorus couchianus (Monterrey platyfish)	Opisthokonta	A0A3B5MMG8	G3P419	MSSRQNDLSSNNLTSLSDLNISLPQSLKVLNLCRNNLHILGCNPSLLRFIQVLDLSFNSKLSTTAFEGVDLRNVKILQLRSTSVKAVELLNISNINAGHVVFSGMGLKNDSLLVDLCTMLRRKMSWIKNIDLTHNGIHNTTNVSMSVCPKIIGALDLSNNDLKKVHCLDFLGKQVSIKTFNAEHNHITSLESCKKTHFNNLKELSYRYNRILSVNGYAFSHMPKIEMLQLNINNVAFLHRKALRGLKNLKILRLDNNLLTDLFDDTFKDNYNLQILNLRNNRISVIFNGTFMNLRNLTTLDLGGNKITQIHSSGLDGLKSLSKFYLDGNNLKQIDSSLYRAFQDTLTVLDLQKNLIHFYKKSVISPFVKLSKLRDLKLDSQRNYGLVVLPQNFFKGLHSLQSLYLTNNKIDFLPPEAFDDLTSLKFLTLDNCCVGVAQLKPGVFKNVRNLTRLVVENMGIQNFSKDVFGNLTQLRMLQLNRNVMQSISVDALESLPKLQYLDMRNVPLSCTCKNSLLQNYTVNNPNVQIVYLYEMKCQADKKFKFHNFDTKVCYIDQGKYLFFSTAVVIFLFTVSPLLYVKLYWKIKYSYYVFRSWFSDHWSRLREKEEKCTYDAFISYNFSDEEWVMNQLLPNLEGNGSSFKLCLHHRDFEVGRNIVDNIVTAVYSSRKTICVVSKNFLRSEWCSLEIQLASYRLFDEHRDVLLLVFLEPISERQLSSYHRMRKVMLKKTYLQWPGPDCTDPSQAQELFWSQLRRAIRAGNRLETEENDTDEDFARTSNETGNYKKLLSDDEDYFDSSKNHS	yes
A0A3P8RAV0	Astatotilapia calliptera (Eastern happy) (Chromis callipterus)	Opisthokonta	A0A3P8RAV0	G3P419	MGNHQLLSVTVVLAAVQLTSSYSFRNCIAEADSDGKTFNCMHRNAMHISDIVSDLPPSAINLTILRTPLTDLPNNSFSNLVDLQHLRIDNNSLTTIRQLAFQGLYQLKNLNMSLNKISALNPSLFKDLQNLTSLFLANNALERLPEDIFSSVLKLHTLILRQNFLSDFSGIAKSVAHLTNLTTLDLCFNNLTSLRHSNVSLPQSLTVLYVCHNNLLTLGCKPSFLSFINILDLSYNSQLPTKAFDQIDLSTINYLHLRSTNVTIVEFLNISNINPSHVDFSGTGLNNDSMLKELCILLKKRLKEKNLKNMNLGNNAIRQLTNNTLSYCPNITGALDLSRNNLKSAYCLEFLRRHVYIEDFKAEHNHLSSLIYCKKMFQFKKMENLSYRYNRILKVDSHAFYHTPNIRTLQLNINSIAFLHIHALKGLKKLETLRLDNNLLTDLFSVTFEDLVSLQILNIRNNRISVIFNRTFFNLTFLNTLDLGGNKITHFQRSGLDGLKSLSKLYLDGNQLKQIDPFLYRAFQDTLTVLDLQSNQICFITETHESPFMNLSRLTDLKLDRQRPNGLTVLPRTLLRGLYSLKSLYLTNNNIYHLAPDTFDDLTDLSFLTLDNCCVGVKKLEPGVFKNLRNLTRLAAENMGIQNFSKEVFGNLTQLRLLQLNRNAMQTLSVDALMSLPMLRYLDIRDNPVSCTCNNGPLQNYTKNNTDVQVVYLYNLSCQHNPKLKFYNFDTKVCRGDIGMYLFFSTSAAIFLFTIIPLFYVKLYWKMKYSYYVFRAWFSEQWSRFHEEEENCKYDAFISYNSSDEQWVMDQLLPNLEGGGSSFKLCLHHRDFELGRDIVDNIVSAVYSSRKTICVVSRNFLQSEWCSLEIQLASYRLFDEHRDVLLLVFLEPISERQLSSYHRMRKVMLKKTYLQWPGSDCTNPTQAQELFWNQLRRGIKTGTRLETEEYSATRESKEAEDFTDERSDENFYLQP	yes
A0A3P8SNH6	Amphiprion percula (Orange clownfish) (Lutjanus percula)	Opisthokonta	A0A3P8SNH6	G3P419	MATLVHQLLSAAVALAVVQLICSYSFHNCIEDPYSNRRSFHCIRRTQTNMSAYTKDLPLSAVNVTISISPLWYIPDNSFAHLSNLQYLSIDNTQLRTIGQLAFQNLTQLKSLNLSFNNISELNCSLFKYLHNLTFLSLTHNKLKQLPEGIFSTVLSLDTLIMRQNLLTNFSGIAKSVSHLTKLKKLDLCFNNFTSLSHSNESLPKNLSVLYICKNDLYTFGSNHSFLRYIKVLDLSYNSGLSTLAFHGVDLGHISYLRLQSTSVKVVEFLKISNVKAGHVDFSGTGLKNDSMLIELCKMLKRKQKEINNLRLENNGIKQLTNNTLYYCPKITGALDLSRNNLKNIRCLEFLNRHKLINRFDAEHNHLTSLPSCKTQSTVHFKNLEELSYRYNRILVVKYYAFYHTPNIKTLKLNINNIAFLHHRALKGLKKLETLRLDNNLLTDLFNDTFEDNFNLQVLNLRNNRISVIFNRTFSSLRNLTTLDLGGNKITSFQPSGLDGLKNLAKLYLDGNNLKQIDGSLYRGFQDTLTVLDLQRNQIRFLTENISSPFLNLSKLSDLKLDGQRPYGLTVLPRTLFRGLHSLKSLYLTNNNIFYLSPDVFDDLTGLHFLTLDNCCVGVTQLQPGVFKNLHNLTRLIVENMGIQNFSKEVFGNLTKLHTLQLNRNVMQSIPVDALESLPELRYLDIRNIPLSCTCKNTLLQNYTLQNKIVQIVYLYHLPCQHDAKQRFYNFATNVCYIDLGEYLFFSTAAVIFLFTVTPLLYVKLYWKMKYSYYVFRSWFSEQWSRLREEEEKCKYDAFISYNSFDEQWVMDQLLPNLEGNGSSFKLCLHHRDFELGRYIVDNIVSAVYSSRKTICVVSRKFLQSEWCSLEIQLASYRLFDEHRDVLLFVFLEPIPERQLSSYHRMRKVMLKKTYLQWPGSDCTDPVQAQDLFWNQLRRAISTGSRVKTEENDVSVGSVAPEREETEHSEEHAAEENCYLLP	yes
A0A3Q1AZK4	Amphiprion ocellaris (Clown anemonefish)	Opisthokonta	A0A3P8SNH6	G3P419	MATLVHQLLSAAVALAVVQLICSYSFHNCIEDPYSNRQSFHCIRRTQTNMSAYTKDLLPSALNVTISISPLWYIPDNSFAHLSNLQYLSIDNTQLRTIGQLAFQNLTQLKSLNLSFNNISELNCSLFKYLHNLTFLSLTHNKLKQLPEGIFSTVLSLDTLIMRQNLLTNFSGIAKSVSHLTKLKKLDLCFNDFTSLSHSNESLPKNLSVLYICKNDLYTFGSNHSFLRYIKVLDLSYNSRLSTLAFHGVDLGHISYLRLQSTSVKVVEFLKISNVNAGHVDFSGTGLKNDSMLIELCKMLKRKQKEIKNLRLENNGIKQLTNNTLYYCPKITGALDLSRNNLKNIRCLEFLNRHKLINRFDAEHNHLTSLPSCKTQSTVHFKNLEELSYRYNRILVVKYYAFYHTPNIKTLKLNINNIAFLHHRALKGLKKLETLRLDNNLLTDLFNDTFEDNFNLQVLNLRNNRISVIFNRTFSSLRNLTILDLGGNKITSFQPSGLDGLKNLAKLYLDGNNLKQIDGSLYRGFQDTLTVLDLQRNQIRFLTENISSPFLNLSKLSDLKLDGQRPYGLTVLPRTLFRGLHSLKFLYLTNNNIFYLSPDVFDDLTGLQFLTLDNCCVGVTQLQPGVFKNLHNLTRLIIENMGIQNFSKEVFGNLTKLHTLQLNRNVMQSIPVDALESLPELRYLDIRNMPLSCTCKNTLLQNYTLQNKNVQIVYLYHLPCQHDAKQRFYNFATNVCYIDLGEYLFFSTAAVIFLFTVTPLLYVKLYWKMKYSYYVFHSWFSEQWSRLREEEEKCKYDAFISYNSFDEQWVMDQLLPNLEGNGSSFKLCLHHRDFELGRYIVDNIVSAVYSSRKTICVVSRKFLQSEWCSLEIQLASYRLFDEHRDVLLLVFLEPIPERQLSSYHRMRKVMLKKTYLQWPGSDCTDPVQAQDLFWNQLRRAISTGSRVKTEENDVSVGSVAPEREETEHSEEHAAEENSYLLP	yes
A0A3P9B0K7	Maylandia zebra (zebra mbuna)	Opisthokonta	A0A3P9B0K7	G3P419	MAALLLSLLSVTVVLAAVQLTSSYSFRNCIAEADSDGKTFNCMHRNAMHISDIVSDLPPSAINLTILRTPLTDLPNNSFSNLVDLQHLRIDNNSLTTIRQLAFQGLYQLKNLNMSLNKISALNPSLFKDLQNLTSLFLANNALERLPEDIFSSVLKLHTLILRQNFLSDFSGIAKSVAHLTNLTTLDLCFNNLTSLRHSNVSLPQSLTVLYVCHNNLLTLGCKPSFLSFINILDLSYNSQLPTKAFDQIDLSTINYLHLRSTNVTIVEFLNISNINPSHVDFSGTGLNNDSMLKELCILLKKRLKEKNLKNMNLGNNAIRQLTNNTLSYCPNITGTLDLSRNNLKSAYCLEFLRRHVYIEDFKAEHNHLSSLIYCKKMFQFKKMENLSYRYNRILKVDSHAFYHTPNIRTLQLNINSIAFLHIHALKGLKKLETLRLDNNLLTDLFSVTFEDLVSLQILNIRNNRISVIFNRTFFNLTFLNTLDLGGNKITHFQRSGLDGLKSLSKLYLDGNQLKQIDPFLYRAFQDTLTVLDLQSNQICFITETHESPFMNLSRLTDLKLDRQRPNGLTVLPRTLLRGLYSLKSLYLTNNNIYHLAPDTFDDLTDLSFLTLDNCCVGVKKLEPGVFKNLRNLTRLAAENMGIQNFSKEVFGNLTQLRLLQLNRNAMQTLSVDALMSLPMLRYLDIRDNPVSCTCNNGPLQNYTKNNTDVQVVYLYNLSCQHNPKLKFYNFDTKVCRGDIGMYLFFSTSAAIFLFTIIPLFYVKLYWKMKYSYYVFRAWFSEQWSRFHEEEENCKYDAFISYNSSDEQWVMDQLLPNLEGGGSSFKLCLHHRDFELGRDIVDNIVSAVYSSRKTICVVSRNFLQSEWCSLEIQLASYRLFDEHRDVLLLVFLEPISERQLSSYHRMRKVMLKKTYLQWPGSDCTNPTQAQELFWNQLRRGIKTGTRLETEEYSATRESKEAEDFTDERSDENFYLQP	yes
A0A3P9J1Z7	Oryzias latipes (Japanese rice fish) (Japanese killifish)	Opisthokonta	A0A3P9J1Z7	G3P419	ISVSHLMNLTALDLSFNHFTSLSHSSASLPRSLTKLSLKGNKLLTLGCQATLFNYVKLLDLSNNARLTAMAFKGVDLSHLKFLRLKLTKVDILTFLNISNVSGVHVDFSGTGLKNKTQIEKLCELLRKKHSIMKSLILDDNGIKSTSFRLHYCPTITKALHLSQNKLPTVRCLDFLDGQEKITEFYAEHNTLLSLSSCRNRSKPALTKLKKLSYHYNRILSVKANAFHLTPNIKVLQLNINNIAFLDHNALKGLQKLQELRLDNNLLTDLFKDTFANTCKLKILNLRNNRVSVIFNGTFYCLKKLTTLDLGGNKITHFQAAGFDGLTKLSKLYLDGNNLKTIKTSFYYAFQDTLKVLDLSRNKIRFLTKDKSSPFMNFSKLTDLKVASQRPYGLTLLPPTLFRGLHSLKSLYLGNNRITHIPCDAFDDLTGLHFLTLDNCCVGGVNLHPGVFKNLRNLTKLILENVGLQNFTKEVFGNLTQLRILQANHNTMQSIPLDALESLVKLQYLDIRNVSLSCTCKNSFLQNYTLHNPDLQVVYLYNLQCPEDNSKTFFNFNTEVCFIDLGEHLFFCTAAVIFLFTVTPLLHVKLYWKVKYGYFVFRAWFSEQWSRIRDKEENCKYDAFISYNSVDEEWVMDYLVPNLEGNKSPFKLCLHHRDFELGRDIVDNIVNAVYSSRKTICVVSRSFLCSEWCSLEIQLASYRLFDEHRDVLLLVFLEPISERQLSSYHRMRKVMLKKTYLQWPGPDTTNFLQARELFWSQLRRAIRAGNRLETEDEAQEHYASINHILTSYLSKQ	yes
A0A3P9PGT3	Poecilia reticulata (Guppy) (Acanthophacelus reticulatus)	Opisthokonta	A0A3P9PGT3	G3P419	MVTLTYQLRLLGLILCAVQLISSYSFKSCIADPYYILTSFKCQNRNTTKISDIVKDLPRSAVNLTVSFNPVQHIPNNSFAHLPNLQYLSLNKNQLSAIDPLAFQTLHQLKHLNLSFNNLSDLSPLMFEDLHNLTSLLLTNNVLKXLPEDIFSNVANLKTLNLRNNNLTNFSAVVKSVSHLTNLTFLDLSSNNLTSLSDLNISLPQSLKVLNLCKNNLXTLGCNPXLLRYIQVLDLSFNSKLXTNALEGVDLRNVKRLQLRSTSVKAVEFLNISNINAGHVVFSGMGLKTDSLLMDLCTMLRRKLSWIKNIDLTHNLIHNTANSTLSVCPKIIGALDLSNNDLKKVHCLDFLGKQXGIKKFNAEHNHITSLESCTVPHFNNLKELSYRYNRILSVSGYAFHHMPKIEILKLNINNIAFLHRKALRGLKNLKTLRLDNNLLTDLFNDTFKDNYNLQILNLRNNRISVIFNETFMNLRNLTTLDLGGNKITQIHPSGLDGLRSLSKFYLDGNNLKQIDPSLYRAFQDTLTVLDLQKNFIRFYKESVISPFVKLSKLSDLKLDSQRNYGLVVLPQKFFKGLHSLESLYLTNNKIDFLPPEXFDDLTSLKFLTLDNCCVGVAQLKPGVFKNLRNLTRLVVENMGIQNFSKDVFGNLTKLRMLQLNRNVMQSISVDALESLPKLHYLDMRNVPLSCTCKNSLLQNYTVNNPNVQIVYLYEMKCQVDKKQKFHNFDTKVCYIDQGKYLFFSTAVVIFLFTVSPLLYVKLYWKIKYSYYVFRSWFSNHWRRLREKEEKCAYDAFISYNFSDEEWVMNQLXPNLEGNGSSFKLCLHHRDFEVGRYIVDNIVTAVYSSRKTICVVSKNFLQSEWCSLEIQLASYRLFDEHRDVLVLVFLEPISERQLSSYHRMRKVMLKKTYLQWPGPDCTDPSQAQELFWNQLRRAIRAGNRLETEQNDTDEDFARATNETGNYEKLIGRNLSDGENYLQP	yes
A0A3Q1FT10	Acanthochromis polyacanthus (spiny chromis)	Opisthokonta	A0A3Q1FT10	G3P419	MATLVHQLLSAAVVLAVVQLICSYSFHNCIEDPYSNRQSFHCIHRSNKDMSNYTGDLPLSALNLTISISPLWHIPNNSFANLSNLQYLSIDNTHLWKIDQLAFQNLHQLKSLNLSCNNISELNHSLFKDLINLTSLSLANNKLKQLPEGIFSTVPSLGTLIMRQNLLTNFSGIVKSVSNLTKLRQLDLCFNNFTSLSHSNESLPKSLSVLYICENNLNTLGSNHSFLRYIKVLDLSYNSKLPAMAFQGVDLGNISYLYLQSTSVKVVEFLNISNVKAGHVDFSGTGLKNDSMLTELCKLLNKKQKKVKTLRLDNNGIEQLKNNTLDYCPNITGALHLSRNNLKRIGCLEFLSRHKQINSFDAEHNHLTSLRSCKTYLTVQFLNLEELSFRYNRILSVNRYAFYHTPNVKMLKLNINNIAFLHRHALKGLKKLETLRLDNNLLTDLFNDTFEDNFNLQILNLRNNRISVIFNRTFSSLRNLTTLDLGGNKISSFQPSGLDGLKNLAKLYLDGNNLKQIDGSLYRGFQNTLTVLDLQRNQIRFLTENISSPFLNLRKLSDLKLDGQRPYGLTILPRTLFRGLHSLKSLYLTNNKIFYLAPDVFDDLTGLHFLTLDNCCVGVTQLQPGVFKNLRNLTKLVVENMGIQNFSKEVFGNLTKLHTLQLNRNVMQSIPVDALESLPKLRYLDIRSIPLSCTCTNTLLQNYTLQNPNVQIVYLYHLPCQRDPKGRFFNFATNVCYIDLGEYLFFSTAVVIFLFTATPLLYVKLYWKMKYSYYVFRSWFSEQWSRLREEEEKCKYDAFISYNSSDEQWVMDQLLPNLEGNGSLFKLCLHHRDFELGRFIVDNIVSAVYSSRKTICVVSRKFLQSEWCSLEIQLASYRLFDEHRDVLLLVFLEPIPERQLSSYHRMRKVMLKKTYLQWPGSDCTDPMQAQDLFWNQLRRAISTGSRVKTEENDVSVDSVAPEREETEHSEKGTAEENCYLLP	yes
A0A3Q1J974	Anabas testudineus (Climbing perch) (Anthias testudineus)	Opisthokonta	A0A3Q1J974	G3P419	MASLTQLLSVTVVLGAFKLISGYSFKNCIADAYSKGKSFTCIHRKQSNMSAIVNDLPHSAINLTISINPLSHIPNNSFVNLPNLQHLKIDHNHLMDINEHAFDKLYQLKSLNLSFNYISKLSPSVFNDLHNLTFLSLTNNTIKQLHRDIFFSVVNLETLLLRQNFLSHFSEIAESVSHLRNLKTLDLCFNNLTSLSHSNVSLPKSLTILYLCRNNLFTLGCKPSFLRFIQILDLSYNSRLPAMAFEGVDLGQTNYLRLRSTGVKIAEFLNISNINANHVDFSGTGLKDDNLLAEFCTMLKAKVKRIKNLDLGNNRIRNLTKYTLFRCPDITGALDLSRNELKNTRCLNFLRQTNIRSFNAEHNHLTSLQGCKTRNMVSFFKLKEMSYRYNRILSVNSYAFYHTPNITELKLNINTIAFLHRKALKGLKKLETLRLDNNLLTDLFNDTFEDNVNLKILNLRNNRISVIFNGTFLRLTKLTTLDLGGNKITHFEPSGLDGLKRLSKFYLDGNNLKQIESSLSHVFQDTLTVLDLAGNQIRFLSENIKSPPFVNLSKLSDLKLDAQRPFGLTVLPRTLFRGLRSLKSLYLTNNYINHLPPDAFDDLTGLHFLTLDNCCVGVIDLQPGVFKNLRNVTKLIVENMGIQNFSKEIFENFTRLHTLQLNRNVMQSINVDALESLPKLQYLDVRNIPLSCTCLNQGLQDWTLKNVNVQVVYLYNLSCQNDENYKFYNFDTKVCYIDLGESLFFSTAAVIFLFTVIPILYVKLYWKMKYSYYVFRSWFGEQWRRLKEEEENCKFDAFISYNSSDEQWVMDQLLPNLEGNGSSFKLCLHHRDFEPGRYIVDNIVSAVYSSRKTICVVSRNFLQSEWCSLEIQLASYRLFDEHRDVLLLVFLEPISERQMSSYHRMRKVMLKKTYLQWPGSDCDDPEPAQDLFWNKLRRAMRTGSRVKTEESDKSEGCVTDESKDNEISDENYYLLP	yes
A0A3Q2CLH7	Cyprinodon variegatus (Sheepshead minnow)	Opisthokonta	A0A3Q2CLH7	G3P419	MTSFHCYNQKQKNMSGILDDLPGSAVNLTASFNVIETILNNSFAHLPNLEFLSLAQNNLTSIDPLAFQKLYHLKYLNMSFNNLSELSPLLFEDLHNLTSLSLANNNLTMLPGEIFSNVANLEILNMRNNHLTNFSMLIKSVAALTNLKFLDLCLNKLTSLSDLNTSLPQSLKVLHLCRNNLHTLGCRPSLFRFINLLDFSFNSKLPSIALQGVDLSNVKRLLLQSTSVKAVEFLNISNINAGHVAFSGMGLKNNTLLMDLCIFLRRKLKWIKNVDLRHNCIKNINNNTLSICPKIIGTLDLSNNELKKVNCLEFLNNQTNISKFNAEHNHLTLLPSCIRKNGTYFNSLKELSYRYNRIRSINRYAFSHMPNIETLKLNINNLAFLDRKALKGLKRLKTLRLDNNLLTDLFKETFSDNYNLQILNLRNNRISVIFNGTFMNLGKLITLDLGGNKIAHFQQSGLEGLKSLSKFYLDGNYLKQIDSSYYRAFQDTLTVLDLQKNLINYHSEVTISPFEKLRKLRNLKLDNQRNHGLVLLPKSFFKGLHSLKSLYLTNNHISTLKPEVFDDLKSLEFLTLDNCCVGVAKLRPGVFKNLRNLTRLVVENMGIQNFSKEVFGNLTHLRILQLNRNVMQSISVDALESLPLLQYLDIRDVPLSCACKNSLLQNYTVKNPNVQVIYLYAMPCQENKTIKFHNFDTRVCYIDLGKYMFFSTAAVLFVFAVSPLLYVKLYWKMKYSYYVFRSWFGDQWNRLREKEEKCKYDAFISYNFSDEEWVMKQLLPNLEGNGSSFKLCLHHRDFELGRNIVDNIVTAVYSSRKTICVVSNNFLRSEWCSLEIQLASYRLFDEHRDVLLLVFLEPISDRQMSSYHRMRKVMLKKTYLQWPGSDCTNPSQAQELFWNQLRRAIRTGSALETEHNETDEDFPPTNNKKEKLLSDENNLCLP	yes
A0A3Q2QFF3	Fundulus heteroclitus (Killifish) (Mummichog)	Opisthokonta	A0A3Q2QFF3	G3P419	MAPLIYQLRLLGVILGAVQLISGYSFKNCIAEPYSNLKGFRCNNRADKNISAIVKDLPGSAVNLTASFNRVEHVPSNCFAHLPNLNYLSLDQNQLNYIDPLAFQKLHQLKYLNLSCNSLSELSPSTFEDLHSLTSLSLTRNSLKALPETIFSNVAGLKTLNMRNNRLTNFSAVVKSVSHLTNLTFIDLCFNNLTSLTHSNISLPQSLKKLYLGGNNLHTLGCNPSLFRFIELLDLSYNPKLPSVAFKGVDLRNVKRLTLQFTSVKADELLNISNIYASHVVFSGMGLKNDSLLIGLCATLGRKLKWIRNIDLRHNGIRNINGALSSCPEITGALDLSNNELKKVSCLNFLNKHMNLSKFTAEHNHLTSLPNCTVKKMPHFKSLKELSYRYNRILSVSKYAFSHMPNIETLKLNINNVAFLHREGLKGLKRLKTLRLDNNLLTDLFNETFKDNCDLEILNLRNNRIAVIFNGTFMNLRNLTTLDLGGNKISHIQPSGLDGLKSLSKFYLDGNSLKQIDSFFNSAFQDTLTVLDLQSNFIHFFSENTSSPFLKLRKLSDLKLDSQRNHGLVLLPQNLFKGLHSLRSLYLTNNNIASLAPQAFDDLISLNFLTLDNCCVGVAKLQPGVFKNLRNLTRLIAENMGIQNFSKEVFGNLTKLRILQLNRNVMQSISVDVLESLPKLEYLDIRNVPLSCTCKNSLLQNYTVNNPDVQVVYLDTMPCPEAKNKKFHNFDSKVCYIDLGKYLFFTTAAAVFLFTVSPLLCVKLYWKIKYSYYVFRSWFSDYWSRLRDEEEKCKYDAFISYNFSDEEWVLNQLLPNLEGNGSSFKLCLHHRDFELGRNIVDNIVTAVYSSRKTICVVSKNFLQSEWCSLEIQLASYRLFDEHRDVLLLVFLEPIPERQLSSYHRMRKVMLKKTYLQWPGSDCIDPSQAQELFWNQLRRAIKSGSRLEKDPDEDFDPASKETGNVENLLSDKDYLLP	yes
A0A3Q2WBC8	Haplochromis burtoni (Burton's mouthbrooder) (Chromis burtoni)	Opisthokonta	A0A3Q2WBC8	G3P419	MIRRFFYAETIPRDSQLLLIRNGNSNKKRSLHSPDEKTQRPLDVFNLIFKQTKRKKGADRSYLKDYFFALQEDKMGNHQLLSVTVVLAAVQLISSYSFRNCIAEADSDGKTFNCMHRNAMHISDIVSDLPPSAINLTILRTPLTDLPNNSFSNLVDLQHLRIDNNSLKTIRQLAFQGLYQLKNLNMSLNKISELNPSLFKDLQNLTSLFLANNALERLPEDIFSSVLKLHTLILRQNFLSDFSGIAKSVAHLTNLTTLDLCFNNLTSLRHSNVSLPQSLTVLYVCHNNLLTLGCKPSFLSFINILDLSYNSQLPTKAFDQIDLSTINYLRLRSTNVTIVEFLNVSNINPSHVDFSGTGLNNDSMLKELCILLKKRLKEKNLKNMNLGNNAIRQLTNNTLSYCPNITGALDLSRNNLKSAYCLEFLRRHVYIEDFKAEHNHLSSLIYCKKMFQFKKMENLSYRYNRILKVDSHAFYHTPNIRTLQLNINSIAFLHIHALKGLKKLETLRLDNNLLTDLFSVTFEDLVSLQILNIRNNRISVIFNRTFFNLTFLNTLDLGGNKITHFQRSGLDGLKSLSKLYLDGNQLKQIDPFLYRAFQDTLTVLDLQSNQICFITETHESPFMNLSRLTDLKLDRQRPNGLTVLPRTLLRGLYSLKSLYLTNNNIYHLAPDTFDDLTDLSFLTLDNCCVGVKKLEPGVFKNLRNLTRLAAENMGIQNFSKEVFGNLTQLRLLQLNRNAMQTLSVDALMSLPMLRYLDIRDNPVSCTCNNVPLQNYTKNNTDVQVVYLYNLSCQHNPKLKFYNFDTKVCRGDIGMYLFFSTSAAIFLFTIIPLFYVKLYWKMKYSYYVFRAWFSEQWSRFHEEEENCKYDAFISYNSSDEQWVMDQLLPNLEGGGSSFKLCLHHRDFELGRDIVDNIVSAVYSSRKTICVVSRNFLQSEWCSLEIQLASYRLFDEHRDVLLLVFLEPISERQLSSYHRMRKVMLKKTYLQWPGSDCTNPTQAQELFWNQLRRGIKTGTRLETEEYSATRESKEAEDFMDERSDENFYLQP	yes
A0A3Q2XWC0	Hippocampus comes (Tiger tail seahorse)	Opisthokonta	A0A3Q2XWC0	G3P419	MAALVYRLLCFGLVLAAVAAYTFKNCIEEKNSNRRSFKCNQRREPNISVIMDDLPQHIVNLSILGNPIRYIPDKAFARFKDLHLLRLDNNRLMAIEGSAFGELHQLRSLNLSFNNISELRPSLFASLHNLTFLSLRANRLKRLPGGIFSAMPNLSTLMLQQNLLANFTEMVDSVSNLSDLLQLNLCLNKFTSLHHNRIPFPRSLSKLYLCRNNLSALGCERSFLSDVKILDLSYNSRLAAEAFLGVDLARTNYLNLHSTAVNVMTLLDISNIHAGHVDFTGTGVKNNSMLLALCNLLTRKVKSLNALRLGSNGIRELPNDTLSHCPRIMTSLDLSGNHMKSVKNKMLNCLGFLGENRYFKKLVIEHNHLSNLYSCKQVRRPFWEFEELSFRYNRILMVSDYAFNHTPNVVTLNLNINIIAFLGHKALKGLHRLKTLRLDNNLLTDLYSDTFEDLSALQTLNLRNNRISVIFNWTFLRLRDLTTLDLGGNKIVRIHSAGFRGLGRLSKLYLDGNKLKQIDMSLHAVFWHTLTVLDLEENFIRFSTLNASSPFVNLSRLSDLKLGGQRPYGLTHLPHKLFRGLRNLRSLYLTNNQISYFAADAFDDLTYLRFLTLDKCCDVNIRLPPGVFKNLRNLTKLTVENAGIQNFSGKVFGNLTRLQTLQLTHNGMQSLDVDVLNSLPSLRYLDMRHLPLSCTCLNSRLQNWTVHNDRVQVVYVYNLPCQEGDKSNFYNFETNVCYIDLGKYLFFSTSAAVALLAAFPLLYVKLYWKIKYGYYAFRSWFGEQWRKFREEEENCAYDAFVSYNSNDEDWVMLQLLPNLEGKGSSLKLCLHHRDFEPGRDIVDNIVAAVYSSRKTICVVSRNFLQSEWCSLEIQLASYRLFDEHRDVLLLVFLEPVSERQISSYHRMRKVMLKKTYLQWPASDCVDPEQARELFWSQLRRAVKAGSKLETEENDETRAAPDIDDLGDSDTQTLIADGNFYMD	yes
A0A3Q3ABZ4	Kryptolebias marmoratus (Mangrove killifish) (Rivulus marmoratus)	Opisthokonta	A0A3Q3ABZ4	G3P419	MASPTPQLWLLMFAVVGVQLVGGYSFHNCIAEPHSNRKSFSCKCRRDEHVSAIVNDLPRSVVNLTIIFNPLRRIPNNSFVHLPNLQNLRLDQNQLSDFDSLAFRNLHQLKYLNLSFNHFSELRASLFEDLHNLTDLSLANNKLKKFPEGIFFGVHNLNTLLLRNNCLINFSEIVKSVSHLKKLKTLDLCSNNLTSLHHSNVSLPQSLSMLFLCRNNLHTLGCKLSFLKFVNLLDLSNNLRLHTKAFQGVDLSSLRSLRLKSTKVKIAKFLNISNINAGSVDFSGTGLKTPSHIMELCKILKTRLKRIKHVRLHYNGIKNLTNVKLSHCPKITGFLDLSFNGLKSIECLHFLYNQAGITKFIVEHNHLSSLPYCKKQKMFPFKSLDELNYRYNRIQSVGAWAFIQTPNIRILKLNINTIALLHPKAFLGLKQLELLRLDNNLLTDLYQETFKENVNLKILHLRNNRISVIFKGTFCNLKNLNTLDLGGNKITHFQQSGLDGLKSLSKLYLDGNNLKQIDSSFYYAFQDTLTVLDLASNQIRFFKEKSISPFAKLRKLTDLKLNGQRNYGLTVLPHTLFRGLHSLNSLYLTHNNIVHLPPDAFDDLTGLRFLTLDNCCAGVTQLEPGIFKNLRNLTTLILENMGLQNFSKEVFGNLTQLRVLQMNRNVMQSIPVDALESLPKLNYLDLRNIPLSCTCQNKFLQNYTVNSPNVQVVYLYNLICQQDKRLKFHNFDTKVCYIDLGKYMFFSTAAAVFLFTLIPLLYVKLYWKIKYSYYVFRSWFSDHWSRLREKEENCKYDAFISYNFSDEEWVMNELLPNLEGNGSFFKLCLHHRDFELGRNIVDNIVSAVYSSRKTICVLSRNFLRSEWCSLEIQLASYRLFDEHRDVLLLVVLEPISERQLSSYHRMRKVMLKKTYLQWPGSDCSNPLQAQELFWNKLRRAMKAGSKLEREEDDENKDFET	yes
A0A3Q3G6T9	Labrus bergylta (ballan wrasse)	Opisthokonta	A0A3Q3G6T9	G3P419	MIESVSNLTRLKCLDLCNNNLTSLNHSNVSLPKSLTILYLCRNNLSTLGCEQSFLGFIQLLDFSYNPGLPTMAFQGVDLSHINYLRLRSTNVKVVEFLNISNVNAGHVDFSGTHLKNDSLLIELCRLLKRKRKVKWIKNMNLESNGIENVTNKTLSSCPNIRGALDLSRNELKTTSCLNFLNGHTQLNRFTAEYNRLTSLPSCKTPNMVIFPNVKTISYRYNRILSVNSHAFYNTPDLKTLKLNINKIAYLNITALKGLKSLEILRLDNNLLTELFSDSFADQIELKTLNLRNNRIAAIFERTFHSLKKLNILDLGGNKITHFASSGLDGLESLSKFYLDGNNLKTIDTSLCRVFQDTLTVLDLQSNQIRFLTEHTSSPFMNLSKLNDLKLDGQRPYGLTILPRNFFRGLNSLSPRCLHDLKSLKFLTLDNCCVGVTQLQPGIFKNQKKLSKLIVENMVIQNFSREVFGDLTQLQTLQLNRNGMQSIPVDALESLPKLRYLDMRTIPLTCTCTNTLLQNWTLNNTNVQVVYLYNMPCPNNRKHNFYNFDTKVCYIDLGEYLFLSTAVLVFLLTFTPLLYVKLYWKMKYSYYVFRSWFNEQWRRIRDKEENCKYDAFISYNSSDEQWVMDQLLPNLEGNGSSFKLCLHHRDFELGRDIVDNIVTAVYGSRKTICVVSRNFLSSEWCSLEIQLASYRLFDEHRDVLLLVFLEPISERQLSSYHRMRKIMLKKTYLQWPGSNCTDPTQAQELFWNQLRKAIGTGSRVETKENEERKGGVNLESKETEGFETHNSDENYYLLP	yes
A0A3Q3JKS1	Monopterus albus (Swamp eel)	Opisthokonta	A0A3Q3JKS1	G3P419	MATLTLQLLSLTVVLGAVQLICGYSYKNCIEDQYSRRTSFNCVRRKEQNLSAIINDLPPSVISLTICINPVWNIPNHSFVNLSNLQNLRIDHNNVRVIGQFAFQNLHQLKSLNLSYNHISELNPSVFSDLRNLTFLSLTHNKLMQLPEGIFSSLLNLDTLIMRQNFLTNFSAIADSVSRLSNLKKLDLCFNNLTSLSHSNVSLPKSLTVLYLCRNNLSTLGCKHFFLGNIHVLDLSYNSRLSTMAFQGVDLRQINYLRLRSTSVNIVEFLNKSNVNANHVDFSDTGLKNESLLTKLCKLLKTKVQRTKNLNLNANGIKNLTNTLSHCPDIIGAVTLSQNQLKTISCLSFLKRQTSIKSFSAEHNHLTSLQSCKMQKMVYFKSLEELSYRYNRILSVSYYAFYHTPNIKTLKLNINTIAFLHRKALKGLKRLETLRLDNNLLTDLFNETFEDNFNLRILNLRNNRISVIFNGTFLRLRKLNTLDLGGNKITQIQPSGLAGLTSLSKFYLDGNNLKHIDTSLYHAFQGTLTVLDLQSNQISFLDENINSPFMNLSKLSDLKMDGQRPYGLTVLPHTLFRGLHSLKSLYLTNNKIFHIAPDTFDDLTGLHFLSLDNCCVGVANLQPGIFKNLRNLTKLTAENMGIQNFSKEVFGNLTALCILQLNRNVMQSIQVNALEHLPKLHYLDIRNIPLSCTCKNNLLQNWTRYNSKVQIVYLYNLSCKQDAEHKFYNFDTNVCYIDLGEYLFFSTAAVIFLFTVIPLLYVKLYWKMKYSYYVFRSWFSEQWRKLREEEENCKYDAFISYNSSDEQWVMDQLLPNLEGKGSSFKLCLHHRDFELGRDIVDNIVSAVYSSRKTICVVSQNFLQSEWCSLEIQLASYRLFDEHRDILLLVFLEPISERQLSSYHRMRKVMLKKTYLQWPGSDCTNPRQAQDLFWNQLHRAMRTGSRLTTDENNKSEGCVNTESKESRHIETTDESYYLLP	yes
A0A3Q3L132	Mastacembelus armatus (zig-zag eel)	Opisthokonta	A0A3Q3L132	G3P419	MASLTQRLLSLTVILGAVQISGYSFKNCIADPYSNGKSFNCIRRKEKSMSAIINDLPQSVINLTISINPLWDIPNSSFVHLSRLQNLRIDHNHVQIIAEFAFKDLHQLKSLNLSFNNISELSHSVFKDLHNLTFLSLTNNKLKQLPVGIFSSLFNLDTLIVRQNFMKDFSGIAESVSHLSNLKKLDLCFNNLTSLSHSNVSLPKSLTVLYVCKNNLLKLGCNYSFLRYIETLDLSYNYRLNTMAFQGVDLGKINYLRLRSTSVKVVEFLNISNIKASHVDFSGTGLRNDSLLMVLCRSLKKKLRWIQNLNLNNNKIKNLTNYTLYYCPNITGAVNVSNNELKTTNCLNFLHNQTNIKSFSAEHNHITSLKSCKTQNMVYFQNLEELSYRYNRILYVDSYAFYHTPNIKTLKLNINTIAFLSRKAFNGLERLQTLRLDNNLLTDLFNETFEDNVNLQILNLRNNRISVIFNGTFHTLGRLTTLDLGGNKITHFQPSGLDGLKSLSKFYLDGNNLKQIDTSFYHVFQDTLTVLDLQSNKISFLNENISSPFINLTKLHDLKLDGQQPYGLTVLPHTLFRGLHSLKSLYLTNNNIFHIAPEVFDDLIGLRFLSLDNCCVGVANLQPGIFKNLRNLTKLTAENMGIQNFSKEVFGNLTQLHTLQLNRNVMQSIHIDALESLPKLRYLDLRNIPLSCTCQNSLLQNWTLQNPNVQIVYLYNLSCQHNANLKFYNFDTKVCYIDLGKYLFISTAVVIFLFTVIPLLYVKLYWNLKYSYYVFRSWFSEQWLKIREEEENCKYDAFISYNSSDEQWVMDQLLPNLEGNGSSFKLCLHHRDFELGRDIVDNIVSAVYSSRKTICVVSRNFLQSEWCSLEIQLASYRLFNEHRDVLLPLFLESISERQLSSYHRMRKVMLKKTYLQWPGSDCTNPKQAQDLFWNQLRRAMRTGSQVRTEESDKSEYCVATESEKNEHFETSDENYYLLP	yes
A0A4D6YUM1	Trachinotus ovatus (Derbio) (Gasterosteus ovatus)	Opisthokonta	A0A4D6YUM1	G3P419	MTGQIHQLLSVTFALGAVQLISGCSFKNCIADPYSNGTIYKCISRKEENLAAIVNDVPTSVINLSISVTYVTHIRNYSFVHLPNLQYLRIDHNNLSTIDPSAFENLHQLQSLNLSFNYISELHSSLFKDLHNLTFLSLTNNKLKQLPEGIFSTTLNLNTLIMRQNHLTNFSGIAESVSHLMNLKVLDLCFNSLTSLNHSNVSLPESLTTLYICRNNLSTLGCKNSFLRFINLLDLSYNSRLPAMAFQDVDLRHINYLRLRSTDVRVVEFLNISNINAGHVDFSGTGLKNDNLLMELCRLLKRKVKWIKNLHLSDNGIENLTNYALYDCPKITGHLDLSRNKLKTTSCLNFLKEQTHIKSFNAEHNHLTSLQSCKTQNNFKNLEEASYRYNRILSVNAFAFQHMPNIQRLQLNINTIAFLHRKALKGLKRLVTLRLDNNLLTDLFNETFEDNFKLQVLNLRNNRISVIFNGTFLRLKNLSILDLGGNKITYFQPSGLDGLKNLSKLYLDGNNLKQIDTSIYHAFQDTLTVLDLQSNQIHFLTDNNLSPFMNLSKLSDLKLDGQRPYGFTVLPHNFFRGLYSLKSLYLTNNNIYHLAPDVFDDLTSLRFLTLDRCCVGVAHLEPGVFKNLRNLKKLTIESMGIQNFSKDVFGNLTQLQSLQLNRNVMQSIHVDALQSLPKLLYLDIRNIPLSYTCQNSLLQNWTKNNPDVQVVYLYDLMCQHDAKFKFYNFDTKVCYIDLGEYLFFSTAVVIFLFTVTPLLYVKLYWTMKYSYYVFRSWFSNQWRRLREEEENCKYGAFISYNSSDEQWVMNHLLPNLEENGSSFKLCLHHRDFELGRDIVDNIVSAVYSSRKSICVVSRNFLQSEWCSLEIQLASYRLFDEHRDVLLLVFLEPIFERQLSSYHRMRKVMLKKTYLQWPDPDCTDPMQAQELFWNQLRRAMRTGSKLETEENAEIEGCVTAEMNHSSFCCGERVIQYL	yes
A0A4U5V4X9	Collichthys lucidus (Big head croaker) (Sciaena lucida)	Opisthokonta	A0A4U5V4X9	G3P419	MASLIHQLLSIAVVLGAVQLISGYSFNNCIEDQNKEKTFNCIQRRTNNISAIVNDLPSSTINLNISFSRVSHIPNKTFVNLPNLQSLRLDHNHLTTIDPFAFKDLTQLTHLNLTSNNLSELDPSLFKDLHSLVFLSLVNNTLKQLPEGIFLTVPNLDTLLIRQNFLTNFSEIAESVSNLTRLRKLDLCFNKFTSLSHSNVSLPQNLTTLYICRNNLSTLGCSHLFFSFIQLLDLSYNPTLPTEAFQGVDLRNLRYLRLRSTSVKIVEFLNMSNIDAGHVDFSNTGLRNDSLLMGLCRLLKKRKVKVIKNLNLVSNEIQNITNDALRYCPKIKAALDLSRNELKSVNCLNFLEDQIDIKGFSAEHNHLTTLPKCKTQNMVYFKKLEEVSYRYNRILSVGSHAFYHTPNIKTLKLNINTIAYLDLEAFKGLKELETLRLDNNLLTDLFKKTFEDLHSLRVLNLRNNRIAVIFNETFFNLRNLTTLDLGGNKITHFQPSGLNGLNHLSKFYLDGNNLKTIDTFHYRAFQNTLTVLDLKGNQICFRTGTFTFSPFVNFSKLRDLKLDAQQPHGLTAIPRNFFRGLYSLKSLYLTNNKIFHLPPDAFDDLTELRFLSLDDCCVGVTQLEPGVFKNLRNLTKLAVENIGIQNFSKEVFGNLTKLRTMQLNHNVMQSIDVVALQSLTELHYLDLRNIPLSCTCENTLLRNWTVHNPNVQVVYLYSLSCPHNPRHKFYNFDSKVCFIDLGKYMFLSTAIVIFLFTVTPLLYVKLYWKMKYGYYVFRSWFSEQWRRLRDEEENCKYDAFISYNSSDEQWVMDELLPNLEGNGSSFKLCLHHRDFELGRDIVDNIVSAVYGSRKTICVVSRNFLKSEWCSLEIQLASYRLFDEHRDVLLLVFLEPIAERHLSSYHRMRKIMLKKTYLQWPGLDCTDPTQAQDLFWNQLRRAIRTGSRLETVDTYESDKRVTEETEDLENFYLQP	yes
A0A4W6BPX6	Lates calcarifer (Barramundi) (Holocentrus calcarifer)	Opisthokonta	A0A4W6BPX6	G3P419	MGGLIHQLLSVTALLAAVQLISGYSFDNCIEDPYSNATCFNCVNRKKKNMSTIIHDLPPSVINLTISMNEVGCIPNDSFVHLQELQYLRLDQNHLVTIDQFAFRTLHQLQSLNLSVNSITELNPSLFQDLHNLTFFSLANNKLKQLPLGIFSATPKLNTLIMRQNLLTNFSGIAESVSHLLNLRILDLCYNNLASLSHSNVSLPKSLTTLYICRNNLSTLGCEHSFLGFLKVLDLSDNFRLPTMAFQGVDLRHINYLRLRSTSVKVVAFLNISNVKAGAVDFSGTGLKNDSLLMELCKLLKKKVRWIKNLHLGMNGIEKLTNYTLYYCPKIKGALDLSRSELKSIGCLNFLNRQTDIRSFNAEHNHLTSLQSCKTQNMVLLNLEELSYRYNRILSVGPHAFCHIPNVRTLKLNINSIAYLDQEALKGLKRLETLRLDNNLLTDLFPETFEENSRLQNLNLRNNRVSVIFNKTFHSLSNLSVLDLGGNKITHIEPLGLDGLKNLSKLYLDGNNLKQIDSSHYHVFQDTLTVLDLQSNKISFLTENMESPFMNLSKLSDLKLDGQRPHGMTILPRTLFRGLYSLKFLYLTNNKIFYLAPDTFDDLTGLRFLTLDTCCVGVTQLQPGVFKNLRNLTALAAENMGIQNFSKEVFGNLTQLRKLQLNRNALQSMDVDALQSLPKLLYLDIRSLPLSCTCQNSLLQNWTRNNQNVQVVYLYNLPCQHNAKSNFYNFDTKVCYIDLGEYLFFSTAVVIFLFTVTPLLYVKLYWKLKYSYYVFRSWFSEQWRRLREEEENCKYDAFISYNSSDEQWVMDQLVPNMEGNASFKLCLHHRDFELGRDIVDNIVSAVYSSRKTICVVSRNFLQSEWCSLEIQLASYRLFDEHRDVLLLVFLEPISERQLSSYHRMRKVMLKKTYLQWPGSDCTDPVQAQELFWNQLHRAMRTGTRVIEGNVISKDCVTTKSEETEHFETSDENYYLLP	yes
A0A4Y5WS42	Lateolabrax maculatus (Spotted sea bass)	Opisthokonta	A0A4Y5WS42	G3P419	MASLTYQLLSITVVLGAAQLISGYSFNNCIEEPYSKGQIFNCLNRKNKNMSAIISDLPPSAINLTISINHLWHIPNKSFVHLPKLQLLRLDQNNLRSIDQFAFQNLHQLKSLNMSNNNISELNPFLFKDLHNLTFLSLTNNKLKQLPEGIFLPLLNLTTLIMRQNFLTNFSGIAQSVSFLKKLRELDLCFNNLTSLSHSNVSLPKSLTVLYICRNNLSTLGCKNSFLEFVQLLDLSYNSRLPTMAFQGVDLSHINYLRLRSTSVKIVEFLNISNVTAGHVDFSGMGLKNDNMLIKLCKLLKRKVKGLTNVDLSGNWIRNLTNYTLCYCPKITGVLDLSRNKLKSLSCLKFLHTQKHIKSLRVEHNHLTSIKSCKTQDLRNLEEVSYRYNRILSVNAFAFYHTPNIKTLELNINTIAFLHRKGLKGLKRLETLRLDNNLLTDLFNNTFEDHFNLKILNLRNNRISVIFNGTFLSLRNLTTLDLGGNKITHFEPSGLDGLESLSKFYLDGNNLKQIDTSLYHVFQDTLTVLDLQSNQIRFFTENIGSPFMNLSKLSDLKLDGQRPYGLVILPRTLFRGLHSLKSLYLTNNKIYHLDSDTFDDLTSLNFLTLDNCCVGVTQLQPGVFKNLRNLTKLIVENMGIQNFSKEVFGNLTQLNTLQLNRNGMQSIQIDALESLPELHYLDIRNIALSCTCKNSLLQNWTLHNPKVQVVYLYNLQCPHDAKVKFYNFDTKVCYIDLGEYLFLSTAAVILLFTVTPLLYVKLYWKIKYSYYVFRSWFSEQWRRLRDEEENCKYDAFISYNFSDEQWVMDQLLPNLEGNGSSFKLCLHHRDFELGRDIVDNIVSAVYSSRKTICVVSRNFMSSEWCSLEIQLASYRLFDEHRDVLLLVFLEQMSERQLSSYHRMRKVMLQKTYLQWPGSDCTDPAQAQDLFWKQLRRAVKTGSRLEKEEKEQKGF	yes
A0A4Z2CF56	Takifugu bimaculatus	Opisthokonta	A0A4Z2CF56	G3P419	MWSLSFPLLSVTVLLCATRLVGGYSFHNCIEFSKGQTFKCIHRNQQILGDIIKDLPQSTLDLTIAINPVWQIPDRSFIHLRNLQQLRLDHNHLRAIDQFAFQGLYQLKSLNLSFNYIPELSPSVFDDLYNLTFLSLTNNSLKRLPHGIFSHLFNLNTLIIKQNYLTNFSEIAKAVSSLKNLTLLDLCFNRLTSLSHSNVSLPESLNRLYLCRNNLSTLGCEPSFLGSIEILDLSYNSELPTKALEGVNLRRINYLRLRSTKVNIVEFIQNSDIHAGHVDFTSTHLNTEAKLVELCKLLKRKLSRITKLTLVGNKIETLTANTLAHCPNITKTLDLSKVGQKKSGCLQFLKKQRQITTFIAEHNHYSSLPTCEDEDPFRQLEELRYRYNRILSVNSHAFHHTPNLKTLWLNINTIAFLHQKALSGLRQLSTLRLDNNLLSDLFADTFEDLFNLNILNLRNNRISVIFNNTFRNLKNLTTLDLGGNKITHFEPSGLCGLERLSKLYLDGNNLQTIDSSAYHIFQNTLTTLDLRQNMIHFEEDVNFSPFVNLTKLEDLKLDEQKPYGLHILPRTLFRGLYSLRSLYVKNNMISYLAADVFRDLKHLNFLSLDNCCVGPTHLPAGIFKDLTNLTILTVENMGIQNLSTEVFGNISQLKKIQLNHNVMQTFPVTVLQSLTKLQYLDIRNVPLSCTCENSLLKNWTVYNEKVQMIYLYSLPCPHDPKVKFFNFDTNVCNIDLGQYLFFCTAPWIFLFTVWPLLYVKLYWKIKYSYYVFRSWFSEQWRRLREKEENCKYDAFISYNSSDELWVMNELLPNLEGNGSSFKICLHHRDFEPGRYIIDNIVSAVYSSRKTICVVSRNFLSSEWCSLEIQLASYRLFDEHRDVLLLVLLEPISERQLSSYHRMRKVMLKKTYLQWPGSECTNPPQAQGLFWSQLRRAIGTTSRIETEEKGTRVANKEDADASDNHV	yes
A0A5C6PJ74	Takifugu flavidus (sansaifugu)	Opisthokonta	A0A4Z2CF56	G3P419	MWSLSFPLLSVTVLLCATRLVGGYSFHNCIEFSKGQTFKCIHRNQQILGDIIKDLPQSTLDLTIAINPVWQIPDRSFIHLRNLQQLRLDHNHLRAIDQFAFQGLYQLKSLNLSFNYIPELSPSVFDDLYNLTFLSLTNNSLKRLPHGIFSHLFNLNTLIIKQNYLTNFSEIAKAVSSLKNLTLLDLCFNRLTSLSHSNVSLPESLNRLYLCRNNLSTLGCEPSFLGSIEILDLSYNSELPTKALEGVNLRRINYLRLRSTKVNIVEFIQNSDIHAGHVDFTSTHLNTEAKLVELCKLLKRKLSRITKLTLVGNKIETLTANTLAHCPNITKTLDLSKVGQKKSGCLQFLKKQRQITTFIAEHNHYSSLPTCEDEDPFRQLEELRYRYNRILSVNSHAFHHTPNLKTLWLNINTIAFLHQKALSGLRQLSTLRLDNNLLSDLFADTFEDLFNLNILNLRNNRISVIFNNTFRNLKNLTTLDLGGNKITHFEPSGLCGLERLSKLYLDGNNLQTIDSSAYHIFQNTLTTLDLRQNMIHFEEDVNFSPFVNLTKLEDLKLDEQKPYGLHILPRTLFRGLYSLRSLYVKNNMISYLAADVFRDLKHLNFLSLDNCCVGPTHLPAGIFKDLTNLTILTVENMGIQNLSTEVFGNISQLKKIQLNHNVMQTFPVTVLQSLTKLQYLDIRNVPLSCTCENSLLKNWTVYNEKVQMIYLYSLPCPHDPKVKFFNFDTNVCNIDLGQYLFFCTAPWIFLFTVWPLLYVKLYWKIKYSYYVFRSWFSEQWRRLREKEENCKYDAFISYNSSDELWVMNELLPNLEGNGSSFKICLHHRDFEPGRYIIDNIVSAVYSSRKTICVVSRNFLSSEWCSLEIQLASYRLFDEHRDVLLLVLLEPISERQLSSYHRMRKVMLKKTYLQWPGSECTNPPQAQGLFWSQLRRAIGTTSRIETEEKGTRVANKEDADASDNHV	yes
A0A5J6SFF6	Sillago sinica	Opisthokonta	A0A5J6SFF6	G3P419	MASLTHRLLTVTVVLGAVQLLSAYSFHNCIEDPNSDVSRQSFKCDHREQKNLSAIIHDLPTSVVNLAISFNPVTFIANGSFVHLPNLLNLTITNNYLETLEEFAFQNLHQLTSLNLSCNRISELNPRLFNDLNNLTFLSLTYNKLKQLPEGVFSSVFNLETLIMRQNFLTKFSGIAKSVSQLKHLKKLDLCFNNLTSLRHSNVSLPKSLTIIYICRNNLSTLGCKPWFLRSIQLLDLSYNFMLPTQAFRGLDLSHVNNLRFRSTNVKIMEFLSISNVYAGHIDFSGLNGLKNNTMLMEMCRLLRSKAWNIKKMLLGNNGILNLKNDSLYHCPKITGLLDLSQNQLKSIGCLHFLNGQTQLRSLSAEHNHLVSLPSCVKQNTVFHNLEEVSYRYNRILSVNSHAFSHTPNIKTLKLNINIIAFLHQTALKGLKRLETLRLDNNILTDLFQSNFEDLYNLQVLNLRNNRICVIFNGTFHNLGNLTTLDLGGNKITHFDSSGLEGLKSLSKLYLDDNNLKIIDTSIYNAFRDTLTVLDLKGNQIRFLSESISFSPFMNLSKLSDLKLDGQQPHGLTILPRAFFRGLFSLRALYMTNNKIFNLAPNAFDDLTGLKFLTLDNCCGTVTQLQPGVFKNLKNLTKLIVENMGIQNFSKEVFGNLTELQILQLNRNGMQHIDISALESLPKLRYLDVRNVPLSCTCKNRMLKNWTARNPHVQVVFLYSLPCPHEHKLRFHNFDTKVCYIDLGMYMFFSTALAIFLFTVTPILYVKLYWKMKYGYYVFRSWFSEQWRRLREEEENCKYDAFISYNSSDEQWVMEQLLPNLEGNGSSFKLCLHHRDFELGRDIVDNIVCAVYSSRKTICVVSRNFLRSEWCSLEIQLASYRLFDEHRDVLLLVFLEPLSERQLSSYHRMRKVMLKKTYLQWPCLDCTDPAQAQELFWNQLKRAIRAESRLETEERSESRVTENTTLEETEHFGTSDEKYYLLP	yes
A0A665WEF4	Echeneis naucrates (Live sharksucker)	Opisthokonta	A0A665WEF4	G3P419	MNKLIVNVLAVNAALGAIQLISGYSYNNCIEDPYSNGTAFNCKNRKEVNMFAIVKDLPSSAINLTIFKTYAEYIPNYSFQNLTNLQLLKMDNNYLKTIDEFAFQNLHQLQTLNLSCNDISELKPSLFNDLHNLTNISLAYNKLKQLPGGIFASTLKLNIIIIRQNFLTNFSEIAKSVSHLKTLRKLDLSSNNFTSLIHSNVSLPKSLASLYISKNNLLTLGCKDSFLQYIKVLDLAYNSRLPTKAFQGVDFSHLNYLRLRSTNVSIVEFLNISNVSPGHVDFSGMRLKNGSLVSELCRLLKTKVKTLKRLSLNDNGIVNLTNYLLSSCPEITGELDLSRNRLKSTSCLNFLKGQTNIKSFNAEHCVLKSLPSCRHSKVYFKNLEELSYRYNRILSVSSFAFNNMPHIMTLKLNINTIAFLDRKALKGLKSLVTLRLDNNLLTDLFNDTFADNFRLQVLNLRNNHISVIFNGTFLRLGNLSILDLGGNKITHFEPSGLDGLQSLSKLYLDGNNLKQIDTSIYRVFQNTLTTLDLQSNLINFLTDNQQSPFMNLSKLSDLKLDGQRPHGMTVLPQHFFRGLYSLTSLYLTNNNIYRLPPNVFDDLTSLHFLALDRCCVGVTQLQPGVFKNLRSLTKLAVEDMGIQNFSKEVFGNLTKLRSLQLNRNVMQNIQVDALESLPKLHYLDIRNNPLSCTCQNSLLQNWTQNNPQVQVVYLYSVQCQDHSKFKFYNFDVKVCYIDLGEYMFFSTAVVIFLFSVTPLLHVKLYWKIKYSYYVFNAWFSDRWRRLSEEEENCKYDAFISYNSSDEKWVMEHLLPNLEGNGSFFKLCLHHRDFELGRDIVDNIVSAVYSSRKTICVVSRNFLQSEWCSLEIQLASYRLFDEHRDVLLLVFLETISDRQLSSYHRMRKVMLKKTYLQWPNSDCMNPGEAQKLFWNQLRRAMRKGSRLETEENESESFVTAKSEEYEDFKNSDERYLLP	yes
A0A668A5Z3	Myripristis murdjan (pinecone soldierfish)	Opisthokonta	A0A668A5Z3	G3P419	MSLINLDLCFNNFTNLSHSNASLPASLTMLYLCRNNLSTLACGWSFLRLIELLDLSYNPHLPSKAFQGVDLRQTRYLRLRSTNVSVSVLLNVSNVKAGHVDFSGMGLKSNKRLTELCTLLRMRVHWIKNLRLGSNGIKNLKSNTLSNCPKITQSLDLSRNQLKSITCLNFLSGHKHIQSFSAEHNHLTSLPSCTGKNMLSFKNVTELSVRYNRILSVNSHAFNITPNIKTLKLNINTIAFLHREALKGLKKLETLRLDNNLLTDLFNVTFEDLHNLKTLNLRNNHISVIFNGTFQNLGNLTTLDLGGNKITHFEASGLDGLKGLVKLYLDGNNLKQINSARYHVFQDTLKVLDLQKNQIRFLTEDRESPFMNLSKLSDLKLDWQMPYGITLLPRAFFHGLYSLKSLYLSNNRISHLAPDAFDHLTDLRFLTLDSSCVGVAQLQPGVFKNLRKLKTLIVENMGIQNFSKAVFGNLTELEILQLNSNVMRSIDVDALEALPKLQYLDLRKIPLSCTCENSILQNWTLNNKRVQLVYLYSLPCQYDKKFKFYNFDTKVCYIDLGQYLFFSTAAAIFLFTVIPLLYVKLYWKMKYGYYVFRSWFSEQWRRLREEEENCKYDAFVSYNSSDEHWVLNQLLPNLEGNGSSFRLCLHHRDFELGRDIVSNIVSAVYGSRKTICVVSRNFLQSEWCSLEIQLASYRLFDEHRDVLLLVFLEQIPERQLSSYHRMRKVMLKKTYLQWPGSDCTDPVQAQDLFWNKLRRALRKGSIADEEKTDKNEGCCSNDASDTSLCFFVQE	yes
A0A671WBA3	Sparus aurata (Gilthead sea bream)	Opisthokonta	A0A671WBA3	G3P419	MGSLTHLLLSVTVALGAVELISGYSFQNCIEVPFSRGKSFNCIRRKSKIMKDLIDGLPETAINLTITVNPVWQVPKNSFVKLPNLQNLRLDQNKLRAIEQFAFQKLNHLKSLNMSVNNISELNSSVFQDLHNLTFLFLTNNRLKQIPEGIFSNVLNLRTLTLRQNVLMNFSGIAESVSHLKHLTMLDLCFNNLTSLHSNASLPKSLTTLYICRNNLLTLGCKHSFLRFIQVLDFSYNSRLPAKAFQDVDLSRINYLRLRSSVKILEFLNISNVPVNHVDFSGTSLNNDTLLMELCRLLKKAKWIKDLNLDSNGIRNQTFDILRYCPEITRALNLSRNNLKSLGCLKFLMWQTHIKGITAEHNHFTSLPSCRKKGYFKDLEDLSYRYNRILSVNSHAFFHTPNLKLLKLNINTIAFLDRKALKGLKKLETLRLDNNLLTDLYNNTFEDLFNLQTLNLRNNRIAVIFNGTFLNLGNLTILDLGGNKITHIQPSGLEGLKSLSKFYLDGNNFKQIDTTLHSVFQDTLTTLDLQRNQICFLKEDVSYSPFMNLSRLSDLKLDGQQPYGLNILPRNLFRGLHSLKSLYLTNNEIPDLSPDVFDDLTGLKFLTLDNCCLGVAHLKPGVFKNLRNLTKLVLENMRMQNFSEEVFRNLTQLSQLQLNHNAIQSITLDALDSLHKLSYLDMRGSSLSCTCKNTLLQNWTVNNTKVQVVYLYNLTCPHDPKQKFYNFHTNVCYIDLGEYLFLSTALVIFLFTLIPVLYVKLYWRMKYSYYVFRSWFSERWRRLREEEENCKYDAFVSYNSSDEQWIMDQLLPNLEGKGSSFKLCLHHRDFEPGRYIVDNIVSAVYGSRKTICVVSKNFLRSEWCSLEIQLASYRLFDELRDVLLLVFLEPISERQLSSYHRMRKVMLKKTYLQWPGPDCIDPTQAQELFWNQLRRAIGTGSRLETEENYMSKGHATESNETEHCETYTSDENFYLLP	yes
A0A672FYB3	Salarias fasciatus (Jewelled blenny) (Blennius fasciatus)	Opisthokonta	A0A672FYB3	G3P419	MATSIHRLLTAAVVLGTAALISTYSFHNCIETSKDGQRKAFQCVHRHNKTMSAFVDDLPTTTINLTIGVTPVTHIPRDSFVSLPHLQDLRLDRNNLSDIDYLAFHELHELKSLNLSLNNISQLNPDVFQDLSNLTFLSLTNNQLKQLPETIFSTVLELNTLIMRQNLLTNFSAIATSVSHLRNLRILDLCINNLTSLTHTEVTLPKSLTTLYVCRNNLLTLGCKWSFLASIQVLDLSYNPHLPTKAFAGVDLGNINYLRLRSTNVQIVEFLNLSNIRPEHIDFSGTGINNTDKLKDLCKTMQRKKVKYLNKLILGNNGIKTLSNYTLSQCPNIITLDLSRNEFKPTNCLSFLTGQTHIQSFHAEHNVIRSLPSCKVPNMVQFSNLRDLSYRYNRILLVNKYAFYHTPNLQTLKLNINTIAYLDNLALKNLKRLETLRLDNNLLTDLFAKTFEDLSNLKLLNLRNNRISVIFNRTFHSLGKLTTLDLGGNKITHFQPAGFDGLKNLSKLYLDGNNLKEIDPSHYFVFQDRLTVLDLENNQIQFHPGSPRSPFRNLSKLRDLKLSRQQPYGIAVLPDTLFQGLHSLRSLYLTDNKIVHIYPKTFDDLTGLQFLTLDDCCAGVTQLQPGVFKNLRNLTKLTVENMGMQNFSKDVFGNLTQLRTLQLNRNVMQSIPVDALESLPNLQYLDIRDIPLSCTCLNRLLQNYTLTNPRIQVVYLSTLPCLHDVTQKFYKFDGTVCFIDLGEYLFFCTAAVIFLFTVIPLLYVKLYWKMKYSYYVFCAWFSDQWRSLRDEKEKCKYDAFVSYNSSDEQWVMEQLLPNLEGNGSSFKLCLHHRDFELGRAIVDNIVSAVYSSRKTICVVSRSFLQSEWCSLEMQLASYRLFDEHRDVLLLVFLEKISDRQLSSYHRMRKVMLKKTYVQWPGSDCTDQEQAQDLFWNQLRRAMRTGSRLEREEMDQSAAPSKV	yes
A0A673CNG9	Sphaeramia orbicularis (orbiculate cardinalfish)	Opisthokonta	A0A673CNG9	G3P419	MANPTCQLLAVTVVLGAVQLITSYSFKNCIEDPRAKGKNFTCINRGESNISAIVDDLPLSAFSIVIAINPISHIPNRAFENFLNLEHLKLDHNHISTIDEFAFRNLMKLRSLNLSCNYILELKPSLFEDLRNLTFLSLTNNRLKMLQVNIFSTVPQLDTLLLRQNFLTNFSQIAQSVSPLRYLKTLDLCFNNLTSLNNSNNLLNQSLNILYLCRNNLISLGCEHSFFRYVHLLDLSNNFRLPTKAFQGVDLSHLRYIRLSSTAVKIVDFLNTTNINVDCVDFSATGLKNESLIKDLCRALKAKVQRMTKLRLCHNGITNLTTKALYDCPKITHAVDLSHNRLKNTKCLSFLTKHNNIQNFSAEHNHFISLPSCRRKNRTDMVTFNNLENLSYRYNRILSVSCYAFSNTPNLKWLQLNINTIAFLNRKALRGLKKLETLRLDNNLLTDLFNDTFEDQINLEILNLRNNQISVIFNNTFLNLRKLTTLDLGGNKISHFEPLGLEGLHSLSKLYLDGNNLKQIDSSLYHAFQNKLRALDLQRNQIRFLNETDISPFVNLSKLSDLKLDGQRPYGLTLLPRNFFRGLRSLRSLYLTDNHISHIAPDAFDDLAGLHFLTLINCCVGVAQLQPGVFKNLKNLTKLIAENMGIQNFSKEVFGNLTQLHTLQLNRNVMQSIDVDALENLPNLHYLDIRNTPLTCTCQNTKLQNWTLHNPKVQVVYLYSQPCQNERKHKFYNFDTRICYIDLGEYLFITTAVIIALFTVSPILYVKLYWKLKYSYYVFRAWFSEQWRRLREEEEKCKYDAFISYNSSDEQWVMEQLLPNLEGSGSSFKLCLHHRDFELGRDIVDNIVSAVYSSRKTVCVVSQNFLRSEWCSLEIQLASYRLFDEHRDVLLLVFLEPVSERKISTYHRMRKVMLKKTYLQWPGSDCADPTQAQDLFWNQLRRAIRTGGQLETDEDERCINLVTEPSDTETLDETYYLLP	yes
A0A6D2VX27	Takifugu rubripes (Japanese pufferfish) (Fugu rubripes)	Opisthokonta	A0A6D2VX27	G3P419	MFLFYSQGLFYRWNKKLTGGKCHKKYAVDTGYSLILNIGGFLFSIFKQAAKALSNTSCGRRRNKMWSLSFPLLSVTVLLCATRLVGGYSFHNCIEFSKGKTFKCIHRNQYILGDIIKDLPHSTLDLTIAVNPVSHIPDRSFIHLRNLQQLRLDHNHLGVIDQFAFQGLHQLKSLNLSFNYIPELSTSVFDDLHNLTFLSLTNNSLKRLPHGIFSHLFNLNTLIIKQNYLTNFSEIAMAVSSLKNLTLLDLCFNRLTSLSHSNVSLPESLNRLYLCRNNLSTLGCEPSFLGSIEILDLSYNSELPTKALEGVNLRRINYLRLRSTKVNIVEFIQNSDIHAGHVDFTSTHLNTEAKLVELCKLLKRKLSRITKLTLVGNKIETLTANTLAHCPNITKTLDLSKVGQKKSDCLQFLKEQRQITTFIAEHNHYSSLPTCEDEDPFRQLEELRYRYNRILSVNSHAFHHTPNLKTLWLNINTIAFLHQKALSGLRQLSTLRLDNNLLSDLFADTFEDLFNLNILNLRNNRISVIFNNTFRNLKNLTTLDLGGNKITHFEPSGLCGLERLSKLYLDGNNLQTIDSSAYHIFQNTLTTLDLRQNMIHFEEDVNFSPFVNLTKLEDLKLDEQKPYGLHILPRTLFRGLYSLRSLYVKNNMISYLAADVFRDLKHLNFLSLDNCCVGPTHLPAGIFKDLTNLTILTVENMGIQNLSTEVFGNISQLKKIQLNHNVMQTFPVTVLQSLTKLQYLDIRNVPLSCTCENSLLRNWTVNNQKVQMIYLYSLPCPHDPKVKFFNFDTSVCNIDLGQYLFFCTAPWIFLFTVWPLLYVKLYWKIKYSYYVFRSWFSEQWRRLREKEENCKYDAFISYNSSDELWVMNELLPNLEGNGSSFKICLHHRDFEPGRYIIDNIVSAVYSSRKTICVVSRNFLSSEWCSLEIQLASYRLFDEHRDVLLLVLLEPISERQLSSYHRMRKVMLKKTYLQWPGSECTNPPQAQGLFWSQLRRAIGTTSRIETEEKGTRVANKEDADASDNHV	yes
A0A6G1PPC3	Channa argus (northern snakehead)	Opisthokonta	A0A6G1PPC3	G3P419	MAGLKQLLLVTLVLCAHQLISGYSFKNCIAEPYSRGTLFNCIRRKETNISAIIEDLPPSVVNLTITINPLRHIPSYSFVHLPNIQHLRIDHNHLRNISQSAFQYLHQLKSLNLSFNYISELSPDAFKDLHNLTFLSLTNNKLKQLPEKIFFSLINLNTLLIRQNLLTNFSGIAKSVSNLTNLKILNLCFNHLTSLRHSNVSLPKSLTKLYVCRNNLSTLGCEPSFLSFIKFLDLSYNSQLLATAFQGVDLRQIIYLHLRSTSVKVVEFLKVSNISASHVDFSGTGLNNESLLVDLCKLLKTRVKWIKNFNLGSNRIRNLTKLSLQNCPKIKGALDLSLNELKRISCLNFLNSHRDIKSFDAEHNHLTYLPTCKTRSVVYFQNLEELSYRYNRILSVNSYAFYHTPNIKQLKLNINTIAFLHRKALKGLKRLETLRLDNNLLTDLFNDTFEDNINLHILNLRNNRISVIFNGTFLKLSNLTTLDLGGNKITHFEHSGLDGLKSLSKFYLDGNNLKQIDPSLFRAFQQTLTALDLQSNQIAFFNEKTTCSPFVNLRKLSDLKLDGQRPHGLTVIPPNFFKGLHSLKSLYLTNNNIVLLPPNAFDDLTGLHFLTLDNCCVGAVNLQPGVFKNLRNVTKLIVENMGIQNFSKEVFGNLTKLHILQLNRNVMQQIQVNALESLPNLHYLDIRGIPLSCTCKNNLLQNWTLNNTNVQVVFLYTLSCEHDKKIKFYNFDTKVCYIDLGEYLFFCTAAVVFLFTVTPLLYVKLYWKMKYSYYVFCAWFREQWRKLREEEENCKYDAFISYNSSDEQWIMDQLVPNLEGNGSSFKLCLHHRDFELGRYIVDNIVSAVYSSRKTICVVSRNFLQSEWCSLEIQLASYRLFDEHRDVLVLVFLEPISERQLSSYHRMRKVMLKKTYLQWPGLDCTDPALAQDLFWNQLRRAMRTGSKLKTEENQQSEGCVTTESEETEHFETSDENYYLLP	yes
A0A6I9NIR0	Notothenia coriiceps (black rockcod)	Opisthokonta	A0A6I9NIR0	G3P419	MASLIYWLFSIAFVLGAVQMASGYSYSNCIEDAYWKGTFKCLNRKETKITNITKDLPSSTINLTISFNDLGVIPDNSFGHLQKLEQLLLVNNEITTIGQFAFKNLIHLTSLNLSFNNISELNPAVFKDLHNLTFLSLTNNTLKRLPGGIFSTLLKLETLIMSQNHLKNFSEVADSVSHLVNLTKIDICFNHLTSLSHSNVSLPKSLTTLYLSRNNLSTLGCNQSFLENIKVLDLSYNQRLPTMAFEGVDLRRVNYLRLRSTSVKVKEFLNISNINAGHVDFSDMGLENDTEFCILLKKKVKWIKHLGLGSNKIVTLPKKILNQCPNITQALDLSHNNLKSISCLNFLDKQTRLKSVNLEHNHLISLKSCKRQHMGNLTNITDLSYRYNRILSVSSYAFYRTPNIKILKLNINSIAYLDHKALMGLTKLETLRLDNNLLTDLFSDTFEDTFNLKILNLRNNRIAVIFNRTFHSLKNLNTLDLGGNKISHIAPSGLDGLQSLSKFYLDGNNLQTIDTSLYRVFQDTLTVLDLQSNQFRFLMETSSPFMNLSKLKDLKLDGQRPHGLTVLPQHFFRGLHSLKSLYLTNNNIFYLPPDAFDDLTGLSFLTLDNCCVGVTQLQPGIFKNLRNLTRLIVENMGIQNFTKEVFGNLTQLRKLQLNRNVMKSIRVDALESLPKLQYLDIRNIPLSCTCKNSLLQNWTVHNQNTQVVYLYNLPCPNHAKSRFHNFDTKVCYIDLEEYFFLSTAVVIFLFTVTPLLYVKLYWKMKYGYYVFISWFGEQWRRLREKEENCKYDAFISYNSSDEQWVMDQLIPNLEGNGSSFKLCLHHRDFELGRNIVDNIVAAVYSSRKTICVVSRNFLKSEWCSLEIQLASYRLFDEHRDVLLLVFLEQISERQVSCYHRMRKVMLKKTYLQWPSSDCTDPTQAQALFWNQLRRAIRSGSREEAEEINNEVHEEEEPGNVDTHTSDEKYSLLT	yes
A0A6J2R990	Cottoperca gobio (Frogmouth) (Aphritis gobio)	Opisthokonta	A0A6J2R990	G3P419	MASLTHQLLSLTVVLGAVQLISGYSYNNCIEDPNYNGRFNCIQRKEKNMAAIINDLPRSAINLTISFSSLSHIPGKSFVHLPNLQNLTIDQSQLKIIDPLAFQNLHQLKSLNMSFNFISQLNSSVFQDLHKLTFLSLTHNALEQLPEDIFSPLNELNTLIMSQNRLTNFSGIAESVSYLNNLTELDLSSNKLTSLAHLTVSLPKSLTTLYISSNNLFTLGCKHSFLKFIQVLDLSYNPQLHTMAFLNVDLRRINYLRLRSTSVEVMELLNISNVNAGNVDFSDMGLKDSKLVKDLCILLKTKVEWINKLDLGSNGIKNLRDHTLNYCPNITQALDLSNNKLNSITCLNFLTNQTMLKSVKVEHNYLTSLPSCKTQNMVRFENLEKLSYRYNRILSVDSSAFYHTPNVTTLMLNINTIAFLHRKALKGLKSLETLRLDNNLLTDLFNDTFEDNFNLQILNLRNNRISVIFNGTFLSLRNLTTLDLGGNKISHIQPSGLDGLTRLSKFYLDGNKLKQIDTSLHLVFQDTLTVLDLQSNEICFLNKNISSPFMKLSKLRDLKLDGQRPHGFIVLPDTIFRGLHSLKSLYLTNNNIFHLPPDAFDDLTGLKFLTLDNCCVGVAQLQPGVFKNLRNLTRLIVENMGIQNFSKEVFGNLTQLRTLQLNHNVMKTIHVDALESLPKLHYLDVRNVPLSCTCKNSLLQNWTVYSSHVQVVDLYHLQCSHEAKIKFYNFDTEVCYIDLGKYMFFSTAAVIFLFTLTPLLCVKLYWKFKYGYYTFRSWFGVQWRRLRKEEENCQYDAFISYNSSDEQWVMDQLVPNLEGNGSSFKLCLHHRDFEVGRHIVDNIVSAVNSSRKTICVVSRNFLRSEWCSLEIQLASYRLFDDHRDVLLLVFLEQISKGQVSLYHRMRKVMLKKTYLQWPSSDCTDPTQAQELFWKKLRRAMRSGSRVETEENGSEGRKEEMFETRTSDENYYLLP	yes
A0A6P7JW85	Parambassis ranga (Indian glassy fish)	Opisthokonta	A0A6P7JW85	G3P419	MAAHHLLFAAIVLCAAQLIRGYSFNNCIATYSNKRSFQCIHRTDTYMSAIVNDLPKSTINLTICLNHVWHIPNNSFVHLPNLQNLRLDHNHLRIMEPLAFHNLHYLKSLNLSFNYISELNSSLFDGLHNLTFLSLTSNKLKQLPEGIFYPLLNLDTLIIRQNVLTDYSGIAKSVSNLTNLKTLDLCFNKLTSLHSNVSLPQSLAVFYVCRNNLYTLGCEGSFFKSVEVIDLSYNSELPTMAFQGLDLRSVKYLRLRSTSVNIVKFLSISNVPAGYVDFSGTGLQNDSLISEFCKLMRKKLNWIVKLRLGNNGIRSLADIPLYYCPKIKEALDLSHNNLKSVGCLCFLSRQTYLKRFDAEHNHLTSLQSCEKTVQNTVYWNLEELSYRYNRILSVNSNAFHHTPNIKTLKLNINTIAFLDRKALSGLKMLETLRLDNNLLTDVFSETFEDQVNLQTLNLRNNRIAVIFNETFHSLKNLTILDLGGNKITHIQPSGFNGLKSLAKLYLDGNNLRQIDTSLYRVFQDTLTALDLQSNQIRFLSEHISSPFMNLSKLSDLKLGEQKPYGLTLVPRSFFRGLHSLKSLYLTNNNINHLAPDAFDDLTSLRFLTLDNCCVGLAQLLPGVFKNLRNLTRLIVENMGIGNFSKEIFGNLTELRLLQLNRNVMQSIPVDTLESLSKLEYLDIRNIPLSCTCENKLLQNYTLNNQHVQVVYLYNIPCPHDLKHRLYNFDTKVCDMDIGEYLFFGTAAVIFLFTLTPLLYVKLYWKMKFGYYVFRSWFSEQWSRLREKEENCKYDAFISYNSSDEHWVINQLVPNLEGNGSSFKLCLHHRDFELGRDIVDNIVSAVYSSRKTICVVSRSFLQSEWCSLEIQLASYRLFDEHRDVLLLVFLEPIAERQLSSYHRMRKVMLKKTYLQWPGPGCTDPMQAQDLFWNQLRRAMRMDSRVKTEEKDIDKACVNPENKEHLENHISDENFYLLP	yes
A0A6P7KQG2	Betta splendens (Siamese fighting fish)	Opisthokonta	A0A6P7KQG2	G3P419	MTSRTQLLSVTVVLGAFQLISGYSFKNCIEHSSPKGRYFNCIHRNVNNISAIIADLPKSATNLTICSTAVVDIPSNSFANLSMLQFLRLDHNHLRIISEAAFQNLHQLKSLNLSFNYLSELSSSVFKDLHNLTFLSLTNNNLKLLPGGIFVSLINLETLLIRQNFLSDFSGIAESVSHLTNLTQLDLCFNSLTSLSHTNASLPKSLTILYICRNNLSTLGCRPSFLRFIKVFDLSYNARLPTAAFQGVDLGQINYLRLRSTSVKVVEFLNISNINARHVDFTGTGLNNNRLQELCKMLKNKVKQITNLHLGSNQIGFTMTSILSHCPTIKGGLDLSRNKLKKMNCMKFLEQQTKVKSFNAEHNHLTSLPTCKTKGGVRLNYLEEVSFRYNRILSVDSNAFYHMPKITTLKLNINIIAFLGREALKGLKKLNTLRLDNNLLTDLFNDTFEDNANLQTLNLRNNRISVIFNGTFRRLTKLTTLDLGGNKITHFDPSGLDGLTSLSKLYLDGNNLKEIETSISHVFQNTLTVLDLEGNQIRYLNGNIGSPFINMSKLSDLKLGWQRPYGLTILPRTLLRGLHSLKSLYLTNNNIYQLAPDTFDDLTALRFLTLDNCCVGVVDLKPGVFKNLRNLTRLTVENMGIQDISGEVFGNLTQLRKLQLNHNVMQSIRVDALRKLPKLQYLDIRNVPLACTCRNSFLQNWTQTNLKVQVVYLYNLLCPDQKQSFYNFDTKVCKTDLGKNLFFITATVIFLFTFTPLFYVKLYWKVKYSYYVFRCWFNEQWRKLREEEENCKYDAFISYNSSDEWWVMDQLLPNLEGNGSSFKLCLHHRDFEPGRYIVDNIVSAVYSSRKTICVMSKNFLQSEWCSLEIQLASYRLFDEHRDVLLLVFLEPISERQVSVYHHMRKVMLRKTYLQWPGSDCTNPGQAQDLFWNQLRRAMKTASRLEADDSDQTQDCATIESKENEHFVTSDETVYLIP	yes
A0A6P8UMF1	Gymnodraco acuticeps (Antarctic dragonfish)	Opisthokonta	A0A6P8UMF1	G3P419	MASLIYWLFSVAFVLGAVQMASGYSYSNCIEDAYWKGTFKCVNREETKITNITKDLPSYTINLTISINHLGVIPDNSFGHLQKLEQLRLDRNNITTIGQFAFKNLLHLTSLNLSFNQISELNPAVFKDLHNLTFLSLTNNTLKRLPGGIFSTLLKLETLIMSQNHLNNFSEVAESVSHLVNLTKIDICFNNLTSLSHSNVSLPKSLTTLYLSRNNLSTLGCNQSFLENIKVLDLSYNQRLPTMAFEGVDLRRVSYLRLRSTSVKVMEFLNISNINAGHVDFSDMGLENDTELLCILLKEKNGESIKNVSLGSNKIVNLTNNILNQCPNITQALDLSHNKLRNISCLNFLDRQTMLKSVNLEHNHLTFLKSCKPPQMGNLTNITDLSYRYNRILSVGSYAFYRTPNITTLQLNINTIAYLDRKALMGLNKLETLRLDNNLLTDLFSETFEDTFNLKILNLRNNRISVIFNRTFHSLKNLNTLDLGGNKISHITPSGLDGLQSLSKFYLDGNNFQTIDTSLYRVFQDTLTVLDLQSNQFRFLKETYSSPFMNLSKLKDLKLDGQRPHGLTVLPKHFFRGLHSLKSLYLTNNNIFNLPPDAFDDLTGLHFLTLDNCCVGVTQLQPGIFKNLRNLTRLTVENMGIPNFTKEVFGNLTKLHILQLNRNVMQSIRLDALESLPKLHYLDIRNIPLSCTCENSLLQNWTVHNKNTQVVYLYNLPCPNQEKSRFHNFDTKVCYIDLEEYFFLSTAVVIFLFTVAPLLYVKLYWKMKYGYYVFISWFGEQWRRLREKEENCKYDAFISYNSSDEQWVMDQLIPNLEGNGSSFKLCLHHRDFELGRNIVDNIVSAVYSSRKTICVVSRNFLKSEWCSLEIQLASYRLFDEHRDVLLLVCLEQISERQVSCYHSMRKVMLKKTYLQWPSSDCTDPTQAQALFWNQLRRAIRSGSRQEAEEINNEVHEEEEPGNVDTHTSDEKYYLLT	yes
A0A6P8VMF6	Gymnodraco acuticeps (Antarctic dragonfish)	Opisthokonta	A0A6P8VMF6	G3P419	MASLIYWLFSVAFVLGAVQMASGYSYSNCIEKPYWKVTFQCVNRKETNITNITKDLPSSTINLTISINHLGVIPNNSFGHLQKLEQLRLDHNNITTIGQSAFENLLHLTSLNLSFNQISELNPAVFKDLHNLTFLSLTNNTLKRLPGGIFSTLLKLETLIMSQNHLKNFSEVAESVSHLVNLTKIDICFNNLTSLSHSNVSLPKSLTTLYLSRNNLSTLGCNQSFLENIKVLDLSYNQRLPTMAFEGVDLRRVSYLRLRSTSVKVMEFLNISNINAGHVDFSDMGLENDRVXLCILLKEKNGESIQNVSLGSNKIVNLTNNILNQCPNITQALDLSHNKLRNISCLNFLDRQTMLKSVNLEHNHLTFLKSCKPPQMGNLTNITDLSYRYNRIRSVGSYAFYRTPNITTLQLNINTIAYLDRKALMGLNKLEILRLDNNLLTDLFSETFENTFNLKILNLRNNRISVIFNRTFHSLKNLNTLDLGGNKITHIKPSGLDELQSLSKFYLDGNNLQTIENSLHRVFQDTLTVLDLQSNTFCFLEDNDSSPFMNLSKLKDLKLDGQRPHGLTVLPPHFFDGLHSLKSLYLTNNNIFNLPPDAFDNLTGLSFLTLDNCCVGVTQLQPGIFKNLRNLTRLTVENIGIQNFTKXLHILQLNRNVMQSIRLDALESLPKLHYLDIQNIPLXCTCENSLLQNWTVHNQNTQVVYLYNLPCPNQAKSRFHNFDTKVCYIDLEEYFFLSTAVVIFLFTVAPLLYVKLYWKMKYGYYVFISWFGEQWRRLREKEENCKYDAFISYNSSYEQWVMDQLILNLEGNGSSFKLCLHHRDFELGRNIVDNIFSAVYSRRKTICVVSRNFLKSEWCSLEIQLASYRLFDEHRDVLLLVCLEQISERQVSCYHSMRKVMLKKTYLQWPSSDCTDPTQAQALFWNQLRRAIRSGSRQEAEEINNEVHEEEEPGNVDTHTSDEKYYLLT	yes
A0A8B0LNG2	Thamnaconus modestus (Black scraper) (Monacanthus modestus)	Opisthokonta	A0A8B0LNG2	G3P419	MAGFACQLLSLLCILGALQLVRGYSFRNCMEHKKGQVFNCYNRKEENMTAIIDDLPSTAVNLSINTNHVPRILNNTFTRLPNLLLLSLDHNQIRDIEQLAFHNLTHLKSLNLSFNLISALSPSVFHDLGNLTFLSLARNKLKELPGDIFSTLVSLSNLIIRENFLRNFTGIAKSISDLQNLRKLDLCQNHLTSLSHFNVSLPKSLNALYVCYNSLSTLGNHSSLLKPIQLLDLSHNPRLSTEAFHGVDLEGVNYLRLQSTGVNIFEFLNISNIYAGHVDFSNTSLNGSSEVIKLCNILQKKLPKIKNLDLSHNGFQIGKNSPILNNCPEIKEALNVSHNQIKIINCLDFLKNQTQVQVLNVEHNHITILPPCDEAVRLPNLLEVTFRYNHILSIKSFAFKNTPNLKILKLNINIISFLDQKALKGLNGLETLRLDNNLLTTLTKNTFEDLISLQTLNLRNNRISVIFSETFFHLGNLTILDLGGNKITHFQQSGLNGLRRLAKFYLDGNKLKMIDPSFYHIFQDTLTVLDLQNNQINLLSEKIVVPPFMNLTKLSDLKLGGQQPHGLAFLPTFLFQGLHSLRSLYLTDNKISLFGYNVFDDLTDLNFLSLDSCCVGVMQLQPGIFKNLKNLTTLMIENTGMQNFSKEVFGSLTKLQKLQLDHNVMQQIDVEALQSLPNLQYLDMRRVPLSCTCENSMLKNWTENNQDVYVVYLYNMQCPGDAKTKFYKFDTSVCYIDLGEYMFVGTTLVVFLFTFTPLFYVKLYWKFKYSYYVFRSWFSEQWRRLREEEENCKYDAFISYNSSDEMWVMDQLLPNLEGKGSSFKLCLHHRDFEPGRYILDNIVSAVYSSRKTVCVVSRNFLSSEWCSLEIQMASYRLFDEHRDVLLLVLLEPLSDRQLSSYHRMRKVMLKKTYLQWPGTECVDPTQSQELFWNQLRRAIGTGSRTERKGDDTSAHTRGSQHSETHKSDESCYLLP	yes
A0A8C3G295	Cyclopterus lumpus (Lumpsucker)	Opisthokonta	A0A8C3G295	G3P419	MTNRSHQLLSVTVVLAAVQLISGYSFNNCIEDPFSNQQSFNCIRRKEKNMPAIIQDLPRYAINLTISINPIWNITNNSFVGLPNLQYLKIDHNHIRIIDTFAFKDLYQLKSLNMSFNYISELDPFVFQDLRNLTFLSLTNNYLKQLPEGIFSTLLNLNTLIMRQNQMTNFSGIADAVSHLMNLRILDLCFNKLTSLSHLNVSLPKSLTTLYICRNNLFTLGCKQSFLGFIQVLDLSYNPRLHTMAFKGLDLRHVNYLRLRSTSVKVVEFLNISNIRASHVDFSGTGLNNDDLLIELCKLLKRKVKRIPKLGLGINGIENLTNYTLYYCPTITGTLDLSHNNLKSTRCLTFLNKHKYIKSINVEHNHLASLQSCKTQNMVYLKNVEELSYRYNRILSVDSDAFHYTPNVKTLKLNINSIAFLHCKALKGLIRLETLRLDNNLLTDLLKCHFEDNYNLKILNLRNNRISVIFNGTFLSLRNLTTLDLGGNKITYFQPSGLDGLKSLSKFYLDGNNLKQIDTSLHCVFQDTLTVLDLQSNQIRFLNEEISSPFINLSKLSDLKLDGQRPHGLTVLPHTFFRGLHSLKSLYLTNNNIYYLAPDAFDDLTGLRFLTLDNCCVGVTQLQPGVFKNLRNVTKLIVENMGIQNVSKEVFGNLTQLRTLQLNRNVMQSIHVDALESLPNLHYLDIRNTPLSCTCKNSLLQNWTVKNSHVQVVYLYNLLCPHDAKLKFYNFDTKVCYIDLGEYIFLSTAVVILLFTVIPLLYVKLYWKMKYGYYVFRSWFSEQWRILSEKEENCKYDAFISYNSSNEQWVMEQLMPNLEGNGSSFKLCLHHRDFELGRDIVDNIVSAVYSSRKTICVVSRNFLRSEWCSLEIQLASYRLFDEHRDVLLLVFLEEISERQVSSYHRMRKVMLKKTYLQWPGSDCTNPTQAQELFWNQLRRAMRSGSRLETEEKCSEASKEEETGNVETDENYYLLP	yes
A0A8C4DEW0	Dicentrarchus labrax (European seabass) (Morone labrax)	Opisthokonta	A0A8C4DEW0	G3P419	MANLTYQLLSVTVVLGAVQLISGYSFNNCIEDPHLKGQSFNCIRRKNKNMKDIINDLPQSAINLTISINPVWYIPNRSFVHLPNLQHLRIDHNHLSIIDQYAFQNLSQLKSLNLSLNNISALHPFLFKDLPNLTFLSLSNNKLKQLPECIFSTVFQLDTLIMRKNLLMNFSGIAKSVSHLKNLRVLDLCFNSLSSLSHSNVPLPINLTMLYLCRNNLSTLGCKPSFLGFIQLLDLSYNSRLPTMAFQDVDLRHINYLRLRSTSVNIVEFLSISNVYAGHVDFSGTGLKNVSLLMELCRLLKRKLKGIKNLGLGNNGIANLTDTLYHCPTITGALDISRNQLKRTSFCLNFLKNQTQIKSFSSEHNHLTSLPSCKNQKTYFPNLEELSYRYNRILSVNAYAFNHTPNVKTLKLNINIIAFLHRKALKGLKNLETLRLDNNLLTDLFNNTFEDLLNLQILNLRNNRISVIFNGTFLNLTKLTTLDLGGNKITHFERSGLDGLKSLSKFYLDGNNLKTIDTSLYRAFQDTLTVLDLQSNQICFLTESISYSPFMNLSKLSDLKLDSQRPHGLGVLPRTFFRGLHSLKSLYLTNNNIFHLAPDAFDDLTGLRFLTLDNCCVGVTQLQPGVFKNQRNLSKLIVENMGIQNFTKEVFGNLTQLHTLQLNRNVMQSIPVDALDSLPNLHYLDVRNTPLSCTCKNSLLKNWTQYNLNVQVVYLYNLPCPHNEKLKFYNFDTNVCYIDLGEYLFLSTTLWIFLFTVTPLLYVKLYWKMKYSYYVFRSWFSEQWRRLREEEENCKYDAFISYNSADEQWVMDQLLPKLEGHGSSFKLCLHHRDFELGRDIVDNIVSAVYGSRKTICVVSRNFLRSEWCSLEIQLASYRLFDEHRDVLLLVFLEPISERQLSSYHRMRKVMLKKTYLQWPDSDCPDPIQAQELFWNQLRRAIRAGSRLKTEENDKSRGSETEHIESYTSDENYYLQP	yes
A0A8C5EDA5	Gouania willdenowi (Blunt-snouted clingfish) (Lepadogaster willdenowi)	Opisthokonta	A0A8C5EDA5	G3P419	MGTVFLQLLSITVLLCAVQLIASYSFKNCIEKQRGSVFQCISRKDKDLSALLKDLPPTATNLNITHNNLGVIPNNSFDNLTLLQYLRLDDNKLTDICQFAFQSLHQLQYLNLSLNQLSHLNPRVFRNLHNLTSLFLANNNLKQLPEDIFSDLTNLTTLILRHNLLTNFSGIVKAVFHLKSLVVLDLCFNNLTSLSHDNVTLPKTLTKLYLSKNYLHELACDKLFLGSIKILDLSYNANLSTISFHGIDLGQINFLILRSTKVDILEFLNISNVNPANVDYSGVILHPGLLKQLCSALQQKKIKRLKKLRLGDNGIHKLENTTLNDCPIINEYLDLSHNKFNETDCLMFLNKQTKITNLTMEHNYLMSLPSCKTQNVTFFKNLIELNFRYNRILSVMANAFYQTPNLMTLKLNINKLAYLEIKAFKGLKKLVTLRLDNNLITDLLKCFDDLINLNTLNLRNNRIDVIFEDTFQTLEKLTTLDLGGNKITHIKPSGLNGLKSLSKFYLDGNKLKTIENSLSPVFQDTLTVLDLEGNMIEFTYHAASSPFRNFSKLTDLKLSGQKPHGLIVLPHTIFRGLYSLEYLYLTNNNIRFLHPDTFNDLTSLQFLTLDNCCVGVANLHPGVFKNLRNLTKLTVENMGIQNFSKDVFSNLTQLSRLQMNNNALQSISVDALQSLPNLQYIDLRNTPLSCTCDNSLLQSYALQNPTLQVVNLYQLPCPQDKKHNFYNFDVNVCYLDFGKYMFISTVIVVFLFTVTPLLYIKLYWKMKYSYYIFCAWFSEQWSRFREGKENCKYDAFISYNSSDEQWVMDQLLPNLEGNGSTFKLCLHHRDFELGRYIVDNIVSAVYSSRKTVCVVSRNFLQSEWCSLEMQLASYRLFDEHRDVLLLVFLHPISERQLSSYHRMRKVMLKKTYLQWPGMDCTDPAKAQELFWTQLRRAIRTDGRMEREETGLRDETETPENKETKELDYKSDDNYYLFP	yes
A0A8C6KN17	Nothobranchius furzeri (Turquoise killifish)	Opisthokonta	A0A8C6KN17	G3P419	MEFATRQMWLLTFVLAGVNLISGYSFQYCVADPSSNWTGFRCCENRIVKNLSVTLTSDLPKSAISLLVNFRNMSWMLNNSLAHLPNLQNLRLDENKLSRIDPLAFQNLHQLKSLNLSRNNLSKLSPLVFENLHNLTFLSLSYNKLKEFPDGIFSGVPNLSALHLRENSLKGFSDIVKSVAHLKNLTTLDLCSNQLTSLSHSNASLPRSLNVLYLCNNNLRTLGCKSSFFKFIEVLDLSNNNLLPTEAFQGLNLSHVNSLRLNSTRVKIVEFLNASNIYAGHVDFSGTRLNKNSRITQLCEKLQRKLNTIKKFLLSYNGIKTVRHLNLSHCPEMTGVLDLSHNDLKTIKDLSFLGNQTHITTFIAEHNHLSSLPDSKKDAVQFESLEELSYRYNRILSVDRGAFQQMPNLKSLKLNINNLAFLHQQALKGLRQLQTLRLDNNLLTDLFNVTFEDNVSLQVLNLRNNRISVIFNGTFFNLRNLTTLDLGGNKISYFQPSGFDGLTRLSNLYLDLNNLKKIDLSHQVFKHTLTVLDLSSNNIRFLKDETISPFANLSRLRDLKLSGQRNYGLTILPRTLFRGLRSLESLYLTDNQISHLFPDAFDDLTALRFMTLDNCCVGVTQLQPGVFKNLRNLTRLVLENMGIQNISKGVFGNLTQLRVLQLNHNVMQNIPTDALESLPSLQYLDIRDIPLSCTCRNSLLQDYTVNNPDVQVVHLYALKCQQNKMIHFYNFDTKVCYIDLGKYLFLSTAAAIFLFTVTPLFYVKLYWKIKYSYYVFRSWFGERWNRLRENEENCKYDAFISYNFSDEEWVMRQLLPNLEGNGSGLKLCLHHRDFELGRNIVDNIVAAVYSSRKTVCVVSRSFLQSEWCSLEIQLASYRLFDEHRDVLLLVFLEPVSERQLSSYHRMRKVMLKKTYLQWPGSDGTSPPQAQELFWNQLRRAIKAGSKVETEDNRSEDFAPVSKNVNI	yes
A0A3P9LNT5	Oryzias latipes (Japanese rice fish) (Japanese killifish)	Opisthokonta	A0A8C7Y159	G3P419	MAFLPRELLALMAVLGVVQLIGGYSYRNCIEDQWSNRKSFHCSRRYVGKMSNMTQDLPVTAVNLTISHCNVSQLDNSLSHLQNLQHLNISLCNLKIISGNAFRSLSQLKSLILSFNELSELKPLLFEDLHSLNSLLLAHNKLQALPEEIFLNTSSLQTLNMDTNVLNNFSNVVRSVSHLMNLTVLDLSFNHFTSLSHSSASLPRSLTKLSLKGNKLLTLGCQATLFNYVKLLDLSNNARLTAMAFKGVDLSHLKFLRLKLTKVDILTFLNISNVSGVHIDFSGTGLKNKTQIEKLCELLRKKHSVMKSLRLDDNGIKSTSFRLHYCPTITKALHLSQNKLLTVRCLDFLDGQEKITEFYAEHNTLLSLSSCRNRSKPALTKLKKLSYRYNRILSVKANAFHLTPNIKVLQLNINNIAFLDHHALKGLKQLQELRLDNNLLTDLFKDTFANTCKLKILNLRNNRVSVIFNGTFYCLKKLTTLDLGGNKITHFQAAGFDGLTKLSKLYLDGNNLKTIKTSFYYAFQDTLKVLDLSRNKIRFLTKDKSSPFMNFSKLTDLKVASQRPYGLTLLPPTLFRGLHSLKSLYLGNNRITHIPCDAFDDLTGLHFLTLDNCCVGGVNLHPGVFKNLRNLTKLILENVGLQNFTKEVFGNLTQLRILQANHNTMQSIPLDALESLVKLQYLDIRNVSLSCTCENSFLQNYTLHNPDLQVVYLYNLQCPEDNSKTFFNFNTEVCFIDLGEHLFFCTAAVIFLFTVTPLLHVKLYWKVKYGYFVFRAWFSEQWSRIRDKEENCKYDAFISYNSVDEEWVMDYLVPNLEGNKSPFKLCLHHRDFELGRDIVDNIVNAVYSSRKTICVVSRSFLCSEWCSLEIQLASYRLFDEHRDVLLLVFLEPISERQLSSYHRMRKVMLKKTYLQWPGPDTSNFLQARELFWSQLRRAIRAGNRLETEDEAQEHYAAQDHQTEEHCENQTSDESCYLLP	yes
A0A8C7Y159	Oryzias sinensis (Chinese medaka)	Opisthokonta	A0A8C7Y159	G3P419	MAFLPRELLALMAALGVVQLIGGYSYRNCIEDQWSNRKSFHCTRRYVGKMSNMTQDLPVTAVNLSICHCNVSQLDNSLSHLQNLQYLSISLCNLKIISGNAFQSLSQLQSLILSFNKLSELKPLLFEDLHSLNSLWLAHNKLQALPEEIFLNTFSLQTLNMDTNVLNNFSNVVRSVAHLMNLTALDLSFNHFTSLSHSSASLPRSLTKLSLKGNKLLTLGCQATLFNYVKLLDLSNNTRLTAMAFRGVDLSHLKFLRLKLTEVDILTFLNISNVSGVQVDFSGTGLKNKTQIEKLCELLRKKHSIMKSLRLDDNGIKSTSFRLHYCPTITKALHLSQNKLQTVKCLDFLDGQEKITEFYAEHNTLLSLSSCRNRSKPALTKLKKLSYRYNRILSVKANAFHLTPNIKVLQLNINNIAFLDHQALKGLQKLQELRLDNNLLTDLFKDTFANTCKLKILNLRNNRVSVIFNGTFYCLKKLTTLDLGGNKITHFEAAGFDGLTKLSKLYLDGNNLKTIKTSFYYAFQDTLRVLDLSRNKIRFLTKDKSSPFMNFSKLTDLKVASQRPYGLTLLPPTLFRGLHSLKSLYLGNNRITHIPCDAFDDLTGLHFLTLDNCCVGGVNLHPGVFKNLRNLTKLILENVGLQNFTKEVFGNLTQLRILQANHNTMQSIPLDALESLVKLQYLDIRNVSLSCTCENSFLQNYTLHNPDLQVVYLYNLQCPEDNSKTFFNFNTEVCFIDLGEHLFFCTAAVIFLFTVTPLLHVKLYWKVKYGYFVFRAWFSEQWSRIRDKEENCKYDAFISYNSVDEEWVMDYLVPNLEGNKSPFKLCLHHRDFELGRDIVDNIVNAVYSSRKTICVVSRSFLCSEWCSLEIQLASYRLFDEHRDVLLLVFLEPISERQLSSYHRMRKVMLKKTYLQWPGPDTTNFLQARELFWSQLRRAIRAGNRVETEDEAQEHYAAQDHQTEERCENQTSDESCYLLP	yes
A0A8C9ZUV0	Sander lucioperca (Pike-perch) (Perca lucioperca)	Opisthokonta	A0A8C9ZUV0	G3P419	MASLTYQLLSVTVFLGAVQLISGYSFNNCIEDPYSDGQSFNCVRRKEKNMPAIINDLPPSAVSLNISTTPLWHIPNKSFVHLPNLQHLKIDNNHVRIIDQFAFQNLSQLKSLNLSFNNISELIPSVFKDLHNLTYLSLTNNTLKQLPEGIFSTLLNLDTLIMRQNFLTNFSGIAESVSHLTNLKKLDICFNNLTSLHHSNASLPESLTTLYICRNNLLTLGCKHSFLGFIQLLDLSYNPRLPTTAFQGVNLSHINYLRLRSTSVNVVEFLNISNVNAGHIDFSGMGLKNDNLLKELCKSLKRKVKRITKLGLGNNGIENLTKNSLSCCPNITVALDLSRNNLKSTSCLNFLNTQTLIKSFNAEHNHLTSLQSCKTQNMVYLKHLEELSYRYNRILSVSYYAFYNTPNIKTLKLNINTIAFLHRKALKGLKWLTTLRLDNNLLTDLFIDTFEDNVNLQILNLRNNRIAVIFNGTFLSLSKLTTLDLGGNKITYFQPSGLDGLKSLSKFYLDGNNLKQIDTSFYHVFQDTLTVLDLQSNQIRFLNAEIRSPFMNLSKLTDLKLDGQRPHGLTVLPRNFFHGLHSLKSLYLTNNNINYLAPDAFDDLTGLHFLTLDNCCVGVTQLHPGVFKNLKSLTKLIVENMGIQNISKEVFGNLTQLHTLQLNRNVMQSIDVDALETLPKLHYLDIRNIPLSCTCKNSLLQNWTVHNPHVQVVYLYNLRCPHDKKVNFYNFDTKVCYKDLGEYLFISTAVVIFLFTVTPLLHVKLYWKIKYGYYVFRSWFSEQWHRLREEEENCKYDAFISYNSSDEKWVMEELVPNLEGNESSFKLCLHHRDFELGRDIVDNIVSAVYSSRKTICVVSRNFLRSEWCSLEIQLASYRLFDEHRDILLLVFLEPISERQVSSYHRMRKVMLKKTYLQWPGSDCTNPTQAQELFWYHLRRAMRTGSRLNTEENYKSTVSLSSM	yes
A0A9E8GGP5	Micropterus salmoides (Largemouth bass) (Labrus salmoides)	Opisthokonta	A0A9E8GGP5	G3P419	MASPMLLLSATVVLGAVHLISGYSFNNCIEDPYSNGQSFKCIHRKEKNMSALINDLPPSAINLTVCINPLWHIPNKSFVHLPNLQHLRIDDNHLKIIDQYAFQNLHQLKSLNLSFNDISDLNPSLFKDLHNLTFLSLTKNKLKQLPEGIFSTVLNLDTLIMRQNFLTHFSGIAESVSHLMNLRILDLCFNSLTSLSHSNASLPKSLTTLYLCRNNLFTLGCEHSFLRFIQLLDLSYNSRLPTMAFQGVDLRHINYLRLRSTSVKVVEFLNISNVHAGHVDFSGTGLKNDTLLMELCKQLKKKVKEITYLRLSSNGIENLTYYTLSSCPKIKGTLDLSHNQLKKISLNFLNNQTNIKSFSAEHNHLTSLSSCKTQHYFPNLEELSYRYNRILSVGSHAFYCTRNIKMLKLNINTISFLHRNALKGLERLEMLRLDNNLLTDLFNNTFEDNFNLQILNLRNNRISVIFNGTFLNLRNLTTLDLGGNKITHFEQSGLNGLKSLSKFYLDGNNLKQIDTSLYRVFQDTLTVLDLQSNQIRFLTKDIGSPFMNLSKLSDLKLDGQRPHGLTILPRTLFRGLHSLKSLYLTNNNIIYLTPDAFDDLTDLHFLSLDNCCVGVTQLQPGVFKNLRNLRKLIVENMGIQNFTKEVFGNLTQLHTLQLNRNVMEQIQVDALESLPKLHYLDIRNIPLSCTCKNSMLQNWTIHNPNVQVVYLYNLPCPHDAKLKLYNFDTKVCYIDLGEYLFFSTSVVIFLFTVTPLLYVKLYWKMKYSYYVFRSWFSEQWRRLREEEENCKYDAFISYNSSDEQWVMDQLLPNLEGNGSSFKLCLHHRDFELGRDIVDNIVSAVYSSRKTICVVSRDFLRSEWCSLEIQLASYRLFDEHQDVLLLVFLEPITERQVSSYHRMRKVMLKKTYLQWPGSGCTDPTQAQALFWNQLRRAMRTGSRLETEENDKSKGCVTESKEHFETHTSDENYYLLP	yes
A0A185NW32	Epinephelus lanceolatus (Giant grouper) (Holocentrus lanceolatus)	Opisthokonta	E3T379	G3P419	MASLTYQLLSVTLALCAVHLISGYSFRNCIEDPYPYGQSFKCILRKESNLSAVIGDLPQTAVNLTITINPVWHIPSMSFVNVTNLEYLRLDHNYLRKIDPFAFQNLTRLKSLNVSSNNISQLNPYVFKDLHNLTYLSLTNNSLKQLPVGIFSTLLNLDTLIMRQNFLTNFSGIAESVSHLPKLRVLDLCFNNLTNLKHSNASLPKSLTTLYICRNNLLTLGCHQSFLGFIQLLDLSYNPRLPTMAFQGVDLSHINYLRLRSTSVKVVEFLNISNVNAGSVDFSGMGLKNDTLLTELCTSLKGKVKSIKRMGLSNNGIKNLTNYALQYCPTITGSLDLSRNNLKSTGCFKFLDKHTQIKSLNAEHNHITSLQSCKTENMVYLNHLEELSYRYNRILSVNAYAFSHTPNIKTLKLNINTISFLHRKALKGLKSLEMLRLDNNLLTDLFNDTFEDNVNLQTLNLRNNRIAVIFNGTFLSLRNLTTLDLGGNKITHFEQSGLDGLTSLSKFYLDGNNLKEIDTSLYRVFQDTLTVLDLKSNQIYFLHKVTSSPFMNLSKLSDLKLDGQRPHGLSVLPQNFFRGLHSLKSLYLANNNIYYLAPDAFDDLTNLTFLSLESCCVGVAQLQPGIFKNLRNLNILSMENMGIQTFSKEVFGNLTKLHKLQLNRNVMQSIHFEILDSLPELHYLDIRNTPLSCTCKNHLLQNWTLHNRRVQVVYLYNMKCPDDNQHNFYNFKTNVCYIDLGEYLFLSTAIVIFLFTVTPLLYVKLYWKMKYNYYVFRSWFSDQWRRLREQEENCKYDAFISYNTSDEQWVIEQLMPNLEGNGSSFKLCLHHRDFELGRDIVDNIVSAVYSSRKTICVVSRNFLTSEWCSLEIQLASYRLFDEHRDVLLLVFLEPISERQLSSYHRMRKVMLKKTYLQWPGSDCTNPTQAQELFWNQLRRAMRTGSRFETEQNCSEGREKEGRTEHVDARTSDENYYLLP	yes
A0A8T9VNG1	Epinephelus akaara (Hong Kong grouper) (Serranus akaara)	Opisthokonta	E3T379	G3P419	MASLTYQLLSVTLALCAVHLISGYSFSNCIEDPYPYGQSFKCIRRKENKLFAIIGDLPQTAVNLTITINPLWHIPNMSFVNLTNLEYLRLDQNHLRIIDPFAFQNLTQLKSLNVSFNNISKLNPYVFKDLCNLTYLSLTNNSLKQLPVGIFSTLHNLDTLIMRQNFLTNFSGIAESVSHLPKLRELDLCFNNLTNLKHSNASLPKSLMTLYICRNNLLTLGCHQSFLGFIQLLDLSYNPRFPTMAFQGVDLRHINYLRLRSTSVKVVEFLNISNVNAGHVDFSGMGLKNDTLLTELCTLLKGKVKSIKRMGLSNNGIKTLTYYTLQYCPPITGFLDLSLNNLKSTSCLKFLDNHTQIKSLNVEHNHITTLQACKTENMVYLKQMEELSYRYNRILSVNAYAFSHTPNIKTLKLNINTIAFLHRKALKGLKSLKMLRLDNNLLTDLFNDTFEDNINLQTLNLRNNRISVIFNGTFLSLRNLTTLDLGGNKITHFEQSGLDGLTSLSKFYLDGNNLKEIDTSLYRVFQDTLTVLDLESNQIYFFHEVTSSPFMNLSKLSDLKLDGQRPHGLSVLPRNFFRGLRSLKSLYLTNNNIYYLAPDAFDDLTNLTFLSLESCCVGVAQLQPGVFKNLRNLNILSMENMGIQTFSKEVFGNLTKLHKLQLNRNVMQSIHFETLDSLPELHYLDIRNTPLSCTCKNHLLQNWTLHNRRVQVVYLYNMVCPHDNQQNFYNFKTNVCYIDLGQYLFLSTAIVIFLFTVTPLLYVKLYWKMKYGYYVFRSWFSDQWRRLQEQEENCKYDAFISYNSSDEQWVIEQLMPNLEGNGSSFKLCLHHRDFELGRDIVDNIVSAVYSSRKTICVVSRNFLTSEWCSLEIQLASYRLFDEHRDVLLLVFLEPISERQLSSYHRMRKVMLKKTYLQWPGSDCTNPTQAQELFWKQLRRAMRTGSRFETEENCSEGREKEDRTEHVDVHTSDENYYLLP	yes
E3T379	Epinephelus coioides (Orange-spotted grouper) (Epinephelus nebulosus)	Opisthokonta	E3T379	G3P419	MASLTYQLLSVTLALCAVHLISGYSFRNCIEDPYPYGQSFKCILRKESNLSALIGDLPQTAVNLTITINPVWHIPSMSFVNVTNLEYLRLDHNYLRKIDPFAFQNLTRLKSLNVSSNNISQLNPYVFKDLHNLTYLSLTNNSLKQLPVGIFSTLLNLDTLIMRQNLLTNFSGIAESVSHLPKLRVLDLCFNNLTNLKHSNASLPKSLTTLYICRNNLLTLGCHQSFLGFIQLLDLSYNPRLPTMAFQGVDLSHINYLRLRSTSVKVVDFLNISNVNAGSVDFSGMGLKNDILLTELCTSLKGKVKSIKRMGLSNNGIKNLTNNALQYCPTITGSLDLSRNNLKSTGCFKFLDKHTQIKSLNAEHNHITSLQSCKTQNMVYLNHLEELSYRYNRILSVNAYAFSHTPNIKTLKLNINTISFLHRKALKGLKSLEMLRLDNNLLTDLFNDTFEDNVNLQTLNLRNNRIAVIFNGTFLSLRNLTTLDLGGNKITHFEQSGLDGLTSLSKFYLDGNNLKEIDTSLYRVFQDTLTVLDLKSNQIYFFHKVTSSPFMNLSKLTDLKLDGQRPHGLSVLPQNFFRGLHSLKSLYLTNNNIYYLAPDAFDDLTNLTFLSLEGCCVGVAQLQPGIFKNLRNLNILSMENMGIQTFSKEVFGNLTKLHKLQLNRNVMQSIHYEILDSLPELHYLDLRDTPLSCTCKNHLLQNWTLHNRRVQVVYLYNMKCQDDNQHNFYNFKTNVCYIDLGEYLFLSTAIVIFLFTVTPLLYVKLYWKMKYGYYVFRSWFSDQWRRLREQEENCKYDAFISYNSSDEQWVIEQLMPNLEGNGSSFKLCLHHRDFELGRDIVDNIVSAVYSSRKTICVVSRNFLTSEWCSLEIQLASYRLFDEHRDVLLLVFLEPISERQLSSYHRMRKVMLKKTYLQWPGSDCTNPTQAQELFWNQLRRAMRTGSRFETEQNCSEGREKEGRTEHVDARTADENYYLLP	yes
G1C5F3	Epinephelus coioides (Orange-spotted grouper) (Epinephelus nebulosus)	Opisthokonta	G1C5F3	G3P419	MASLTYQLLSVTLALCAVHLISGYSFRNCIEDPYPYGQSFKCILRKESNLSALIGDLPQTAVNLTITINPVWHIPSMSFVNVTNLEYLRLDHNYLRKIDPFAFQNLTRLKSLNVSSNNISQLNPYVFKDLHNLTYLSLTNNSLKQLPVGIFSTLLNLDTLIMRQNLLTNFSGIAESVSHLPKLRVLDLCFNNLTNLKHSNASLPKSLTTLYICRNNLLTLGCHQSFLGFIQLLDLSYNPRLPTMAFQGVDLSHINYLRLRSTSVKVVEFLNISNVNAGSVDFSGMGLKNDILLTELCTSLKGKVKSIKRMGLSNNGIKNLTNNALQYCPTITGSLDLSRNNLKSTGCFKFLDKHTQIKSLNAEHNHITSLQSCKTQNMVYLNHLEELSYRYNRILSVNAYAFSHTPNIKTLKLNINTISFLHRKALKGLKSLEMLRLDNNLLTDLFNDTFEDNVNLQTLNLRNNRIAVIFNGTFLSLRNLTTLDLGGNKITHFEQSGLDGLTSLSKFYLDGNNLKEIDTSLYRVFQDTLTVLDLKSNQIYFFHKVTSSPFMNLSKLTDLKLDGQRPHGLSVLPQNFFRGLHSLKSLYLTNNNIYYLAPDAFDDLTNLTFLSLEGCCVGVAQLQPGIFKNLRNLNILSMENMGIQTFSKEVFGNLTKLHKLQLNRNVMQSIHYEILDSLPELHYLDLRDTPLSCTCKNHLLQNWTLHNRRVQVVYLYNMKCQDDNQHNFYNFKTNVCYIDLGEYLFLSTAIVIFLFTVTPLLYVKLYWKMKYGYYVFRSWFSDQWRRLREQEENCKYDAFISYNSSDEQWVIEQLMPNLEGNGSSFKLCLHHRDFELGRDIVDNIVSAVYSSRKTICVVSRNFLTSEWCSLEIQLASYRLFDEHRDVLLLVFLEPISERQLSSYHRMRKVMLKKTYLQWPGSDCTNPTEAQELFWNQLRRAMRTGSRFETEQNCSEGREKEGRTEHVDEQNYYLLP	yes
G3P419	Gasterosteus aculeatus aculeatus (three-spined stickleback)	Opisthokonta	G3P419	G3P419	LFSIAVVLGAVQPIGGYSFKNCIGDSYSKNFNCINRKEMNTSAIIKDLPPTAINLTISYTLIVHIPKESFVHLPNLRNLRLDHNHLSNIDDDAFRGLNELKSLNVSFNNIRELSPSVFDNLNNLNFLSLTNNSLKQLPRDIFSNLSHLDTLVLGQNFLTNFSGIAESVSHLQNLSVLDLCSNNLTSLSHSNASLPKSLTTLFLCKNKLVKLGCKNRFLGFIQVLDLSQNLHLDSTAFEEVDLSHINDLRLRSTSVDVLTFLNISNVNARHVDFSGTHLNNTRLTKLCRLLRKKGKTIRKLSLGYNQIHNLTNQMLEYCPTITGNLDLTHNNLNSTSCLEFINKQKSISSINVEHNHLTILHSCQFYSNNVTEVSYRYNRILTVFAYAFNSTPNVKTLELNINIIAYLDCDALSGLTSLETLRLDNNILTDLLQCMFRDNHNLKILNLRNNRIAVIFKWTFFNLSSLTTLDLGGNKITHFEESGLDGLKSLSKFYLDGNNLKQIDTSFYHVFQDTLTTLDLQRNQIRFLNEETSSPFRNLSKLSDLKLDGQRPYGLTVLPRHFFRGLHSLRSLYLTHNDIFFLEPDAFDDLTGLQFLTLDNCCVGATQLQPGVFKNMRNLTLLVLENMGIQNFSKDVFGNLTQLSRLQLNRNVMQIVDVGALESLPNLNYLDIRNTPLICTCDNSLLQNWTVYSNVQVVYLYNLLCPHDPKQRFYNFDTKVCYQDVEMYLFISTAVAIFLFTATPLLYIKLYWKMKYGYYMFRSWFSEQWRILREQEENCKYDAFVSYNSADEQWVMEQLMANLEGNGSSLKLCLHHRDFELGRDIVDNIVSAVYSSRKTICVVSRNFLKSEWCSLEIQLASYRLFDEHRDVLLLVFLEEISQRQVSSYHRMRKVMLKKTYLQWPGSDCTNPTQAQELFWNKLRRAMRS	yes
H2ME49	Oryzias latipes (Japanese rice fish) (Japanese killifish)	Opisthokonta	H2ME49	G3P419	MAFLPRELLALMAVLGVVQLICGYSYRNCIEDQWSNRKSFHCTRRYVGKMSNMTQDLPVTAVNLSISHCNVSQLDNSLSHLQNLQHLSISLCNLKIISGNAFRSLSQLKSLILSFNELSELKPLLFEDLQSLNSLLLAHNKLQALPEEIFLNTSSLQTLNMDTNVLNNFANVVRSVSHLMNLTALDLSFNHFTSLSHSSASLPRSLTKLSLKGNNLLTLGCQATLFNYVKLLDLSNNARLTAMAFKGVDLSHLKFLSLKLTKVDILTFLNISNVSRVHVDFSGTGLKNKTQIEKLCELLRKKHSIMKSLKLDDNGIKSTSFTLHYCPTITKALHLSQNKLQTVKCLDFLDGQEKITEFYAEHNRLLSLSSCKNRSKPALTKLKKLSYRYNRILSVKANAFHLTPNIKVLQLNINNIAFLDHHALKGLKQLQELRLDNNLLTDLFKDTFANTCKLKILNLRNNRVSVIFNGTFYCLKKLTTLDLGGNKITHFQAAGFDGLTKLSKLYLDGNNLKTIKTSFYYAFQDTLKVLDLSRNKIRFLTKDKSSPFMNFSKLTDLKVASQRPYGLTLLPPTLFRGLHSLKSLYLGNNRITHIPCDAFDDLTGLHFLTLDNCCVGGVNLHPGVFKNLRNLTKLILENVGLQNFTKEVFGNLTQLRILQANHNTMQSIPLDALESLVKLQYLDIRNVSLSCTCKNSFLQNYTLHNPDLQVVYLYNLQCPEDNSKTFFNFNTEVCFIDLGEHLFFCTAAVIFLFTVTPLLHVKLYWKVKYGYFVFRAWFSEQWSRIRDKEENCKYDAFISYNSVDEEWVMDYLVPNLEGNKSPFKLCLHHRDFELGRDIVDNIVNAVYSSRKTICVVSRSFLCSEWCSLEIQLASYRLFDEHRDVLLLVFLEPISERQLSSYHRMRKVMLKKTYLQWPGPDTTNFLQARELFWSQLRRAIRAGNRLETEDEAQEHYAAQDHQTEENQTSDESCYLQP	yes
M1FYC9	Paralichthys olivaceus (Bastard halibut) (Hippoglossus olivaceus)	Opisthokonta	M1FYC9	G3P419	MSRLTYQFLSVALILGAAQLIRSYSYDNCIEKPYSKGKIFNCIHRKGNLSAIISDLPSSVTNLTISLDPVVHILNYSFDHLTELQNLRLDHNLLRSIDQFAFHNLHQLHSLNLSFNNISQLKPRAFRGLHNLTFLSLTHNKLKQLPERIFSTNLNLTKLIMRENLLTNFSGIVESVSHLTNLKTLDLCVNSLTSLSHSNVSLPTSLTVLYLCRNNLSTLGCESSFLRFINVLDLSNNSMLQTMAFQGVNLKRVNYLRLRSTSVKVVEFLNISNIDARRVDFSGTGLQNDSLLTELCRLLKRKVEQIKDLQLGFNGITTLTSYTLYYCPQITRSLDLSRNRLHKSTNCLTFLHRHTQIKSLTMEHNLLTSLQSCNNTNNVHFKDLESLSYRYNRILSVNALAFYHLPNIKTLLLNINTIAFLHQKALTGLRRLEELRLDNNLLTDLFKDNFKDNVNLKILNLRNNRISVIFNETFCTLSNLTTLDLGGNKIAHIRPSGFDGLISLSKLYLDGNNLKHIDTSLYHIFQDTLTVLDLQNNQFSFLTETTESPFKNLIKLSDLKLDRQRPHGMTILPHAYFRGLHSLRSLYLTNNNLNNLAPDAFDDLKGLRFLNLESCCVGVVKLQPGIFKNLRNLTKLIVENMGIQNFSKEVFGNLTQLHVLQMNRNVMQSIPVDALQSLPKLNYLDIRSIPLSCTCKNSLLQNWLQNNSNVQIVYLHSLKCQNEPSIKFYNFDTKVCYIDLGEYLFLSTAAVVFLLTVCPLLYVKLYWKFKYSYYVFRSWFSEQWRRLREKEDNCKYDAFISYNSSDEQWVMDQLVPNLEGNGSSFKLCLHHRDFELGRDIVDNIVSAVYSSRKTICVVSRNFLQSEWCSLEIQLASYRLFDEHRDVLLLVFLEPISERQLSSYHRMRKVMLKKTYLQWPGSNCTDPMQAQELFWNQLRRGMRMESRLETEDSTRSDDEMDHLETSDENYYLQP	yes
A0A087YQY9	Poecilia formosa (Amazon molly) (Limia formosa)	Opisthokonta	M4A8J6	G3P419	MATLTYQLSLLGLILCAVQLISSYSFKSCIADPYYILTSFKCKNRNNTKISDIVKDLPGSAVNLTVSFNPVQHIPNNSFAHLPNLQYLSLDKNKLSAIDPLAFQTLHQLNHLNLSFNNLSDLSPLLFQDLHNLTSLLLTNNVLKALPEDIFSDVANLKTLNLRNNNLTNFSAVVKSVSHLTSLKFLDLSSNNLTSLSDSNISLPQSLKVLDLCRNNLHTLGCNPSLLRFIQVLDLSFNSKLSTKALEGVDLRNVKRLQLRSTSVKAVEFLNISNISAGHVVFSGMGLKNDSLLIDLCTMLRRKRSWIKNIDLTHNGIHNATNSTFSVCPQIIGALDLSNNDLNKVHCLDFLGKQVGIKKFNAEHNHITSLESCKTINFNNLKELSYRYNRILSVSGYAFSHMPKIETLKLNINNIAFLHRKALRGLKNLKTLRLDNNLLTDLFNDTFKDNYNLQILNLRNNRISVIFNETFMNLRNLITLDLGGNKITQIHPSGLDGLRSLSKFYLDGNNLKQIDSSLYHAFQDTLTVLDLQKNFIRFYKESVISPFVNLSKLSDLKLDSQRNYGLVVLPKNFFKGLHSLESLYLTNNKIDFLPPEAFDDLTSLKFLTLDNCCVGVAQLKPGVFKNLRNLTRLVVENMGIQNFSKDVFGNFTKLRMLQLNRNVMQSISVDALESLPKLHYLDMRNVPLSCTCKNSLLQNYTVNNPNVQIVYLYEMKCQVDKKQKFHNFDTKVCYIDQGKYLFFSTAAVIFLFTVSPLFYVKLYWKIKYSYYVFRSWFSDHWRRLREKEEKCTYDAFISYNFSDEEWVMNQLLPNLEGNGSSFKLCLHHRDFEVGRYIVDNIVTAVYSSRKTICVVSKNFLRSEWCSLEIQLASYRLFDEHRDVLLLVFLEPISERQLSSYHRMRKVMLKKTYLQWPGPDCTDPSQAQELFWNQLRRAIRAGNRLETEQNDPDEDFARASNETGNYEKLLSDDEDYLQP	yes
A0A3B3X5L6	Poecilia mexicana	Opisthokonta	M4A8J6	G3P419	MATLTYQLSLLGLILCAVQLISSYSFKSCIADPYYILTSFKCKNRNNTKISDIVKDLPGSAVNLTVSFNPVQHIPNNSFAHLPNLQYLSLDKNKLSAIDPLAFQTLHQLNHLNLSFNNLSDLSPLLFQDLHNLTSLLLTNNVLKALPEDIFSNVANLKTLNLRNNNLTNFSAIVKSVSHLTSLKFLDLSSNNLTSLSDLNISLPQSLKVLDLCRNNLHTLGCNPSLLRFIQVLDLSFNSKLSTKALEGVDLRNVKRLQLRSTSVKAVEFLNISNISAGHVVFSGMGLKNDSLLIDLCTMLRRKRSWIKNIDLTHNGIHNATNSTFSVCPQIIGALDLSNNDLNKVHCLDFLGKQVGIKKFNAEHNHITSLESCKTINFNNLKELSYRYNRILSVSGYAFSHMPKIETLKLNINNIAFLHRKALRGLKNLKTLRLDNNLLTDLFNDTFKDNYNLQILNLRNNRISVIFNETFMNLRNLITLDLGGNKITQIHPSGLDGLRSLSKFYLDGNNLKQIDSSLYHAFQDTLTVLDLQKNFIRFYKESVISPFVNLSKLSDLKLDSQRNYGLVVLPKNFFKGLHSLESLYLTNNKIDFLPPEAFDDLTSLKFLTLDNCCVGVAQLKPGVFKNLRNLTRLVVENMGIQNFSKDVFGNLTKLRMLQLNRNVMQSISVDALESLPKLHYLDMRNVPLSCTCKNSLLQNYTVNNPNVQIVYLYEMKCQVDKKQKFHNFDTKVCYIDQGKYLFFSTAAVIFLFTVSPLLYVKLYWKIKYSYYVFRSWFSDHWRRLREKEEKCAYDAFISYNFSDEEWVMNQLLPNLEGNGSSFKLCLHHRDFEVGRYIVDNIVTAVYSSRKTICVVSKNFLRSEWCSLEIQLASYRLFDEHRDVLLLVFLEPISERQLSSYHRMRKVMLKKTYLQWPGPDCTDPSQAQELFWNQLRRAIRAGNRLETEQNDPDEDFARASNETGNYEKLLSDDEYYLQP	yes
M4A8J6	Xiphophorus maculatus (Southern platyfish) (Platypoecilus maculatus)	Opisthokonta	M4A8J6	G3P419	MATLNYQLRLLGLFLCAVQLISSYSFKSCIADPYYILTSFKCQNRNNTKIIDIVKDLPESAVNLTASFNPVQNIPNNSFAHLPNLQYLSLDKNQLNTIDPLAFQTLHQLKHLNLSFNNLSHLSPLLFEDLHNLTTLSLTNNVLKVLPEDIFSNAANLKTLNLRNNNLTDFAAVVKSVSHLTNLTILDLSSNNLTSLSDLNISLPQSLKVLNLYRNNLHTLGCNPSLLRFIQVLDLSFNSKLSTTAFEGVDLRNVKILQLRSTSVKAVELLNISNINAGHVVFSGMGLKNDSLLVDLCTMLRRKLSWIKNIDLTHNGIHNTTHFSMSVCPKIIGALDLSNNDLKKVHCLDFLGKQVSIKTFNAEHNHITSLESCKKTNFNNLKELSYRYNRILSVNGYAFSHMPKIEMLKLNINNVAFLHRKALRGLKNLKTLRLDNNLLTDLFNDTFKDNYNLQTLNLRNNRISVIFNGTFMNLRSLTTLDLGGNKITQIHSSGLDGLKSLSKFYLDGNNLKQIDSSLYRAFQDTLTVLDLQKNLIHFYKKSVISPFVKLSKLRDLKLDSQRNYGLVVLPQNFFKGLHSLQSLYLTNNKIDFLPPEAFDDLTSLKFLTLDNCCVGVAQLKPGVFKNVRNLTRLVVENMGIQNFSKDVFGNLTQLRMLQLNRNVMQSISVDALESLPKLQYLDMRNVPLSCTCKNSLLQNYTVNNPNVQIVYLYEMKCQADKKFKFHNFDTKVCYIDQGKYLFFSTAVVIFLFTVSPLLYVKLYWKIKYSYYVFRSWFSDHWSRLREKEEKCTYDAFISYNFSDEEWVMNQLLPNLEGNGSSFKLCLHHRDFEVGRNIVDNIVTAVYSSRKTICVVSNNFLRSEWCSLEIQLASYRLFDEHRDVLLLVFLEPISERQLSSYHRMRKVMLKKTYLQWPGPDCTDPSQAQELFWSQLRRAIRAGNRLETEENDTDEDFARTSNETGNYKKLLSDDEDYLQP	yes
Q5H724	Takifugu rubripes (Japanese pufferfish) (Fugu rubripes)	Opisthokonta	Q5H724	G3P419	MWSLSFPLLSVTVLLCATRLVGGYSFHNCIEFSKGKTFKCIHRNQYILGDIIKDLPHSTLDLTIAVNPVSHIPDRSFIHLRNLQQLRLDHNHLGVIDQFAFQGLHQLKSLNLSFNYIPELSPSVFDGLHNLTFLSLTNNSLKRLPHGIFSHLFNLNTLIIKQNYLTNFSEIAMAVSSLKNLTLLDLCFNRLTSLSHSNVSLPESLNRLYLCRNNLSTLGCEPSFLGSIEILDLSYNSELPTKALEGVNLRRINYLRLRSTKVNIVEFIQNSDIHAGHVDFTSTHLNTEAKLVELCKLLKRKLSRITKLTLVGNKIETLTANTLAHCPNITKTLDLSKVGQKKSDCLQFLKEQRQITTFIAEHNHYSSLPTCEDEDPFRQLEELRYRYNRILSVNSHAFHHTPNLKTLWLNINTIAFLHQKALSGLRQLSTLRLDNNLLSDLFADTFEDLFNLNILNLRNNRISVIFNNTFRNLKNLTTLDLGGNKITHFEPSGLCGLERLSKLYLDGNNLQTIDSSAYHIFQNTLTTLDLRQNMIHFEEDVNFSPFVNLTKLEDLKLDEQKPYGLHILPRTLFRGLYSLRSLYVKNNMISYLAADVFRDLKHLNFLSLDNCCVGPTHLPAGIFKDLTNLTILTVENMGIQNLSTEVFGNISQLKKIQLNHNVMQTFPVTVLQSLTKLQYLDIRNVPLSCTCENSLLRNWTVNNQKVQMIYLYSLPCPHDPKVKFFNFDTSVCNIDLGQYLFFCTAPWIFLFTVWPLLYVKLYWKIKYSYYVFRSWFSEQWRRLREKEENCKYDAFISYNSSDELWVMNELLPNLEGNGSSFKICLHHRDFEPGRYIIDNIVSAVYSSRKTICVVSRNFLSSEWCSLEIQLASYRLFDEHRDVLLLVLLEPISERQLSSYHRMRKVMLKKTYLQWPGSECTNPPQAQGLFWSQLRRAIGTTSRIETEEKGTRVANKEDADASDNHV	yes
Q800I6	Takifugu rubripes (Japanese pufferfish) (Fugu rubripes)	Opisthokonta	Q800I6	G3P419	MAVSSLKNLTLLDLCFNRLTSLSHSNVSLPESLNRLYLCRNNLSTLGCEPSFLGSIEILDLSYNSELPTKALEGVNLRRINYLRLRSTKVNIVEFIQNSDIHAGHVDFTSTHLNTEAKLVELCKLLKRKLSRITKLTLVGNKIETLTANTLAHCPNITKTLDLSKVGQKKSDCLQFLKEQRQITTFIAEHNHYSSLPTCEDEDPFRQLEELRYRYNRILSVNSHAFHHTPNLKTLWLNINTIAFLHQKALSGLRQLSTLRLDNNLLSDLFADTFEDLFNLNILNLRNNRISVIFNNTFRNLKNLTTLDLGGNKITHFEPSGLCGLERLSKLYLDGNNLQTIDSSAYHIFQNTLTTLDLRQNMIHFEEDVNFSPFVNLTKLEDLKLDEQKPYGLHILPRTLFRGLYSLRSLYVKNNMISYLAADVFRDLKHLNFLSLDNCCVGPTHLPAGIFKDLTNLTILTVENMGIQNLSTEVFGNISQLKKIQLNHNVMQTFPVTVLQSLTKLQYLDIRNVPLSCTCENSLLRNWTVNNQKVQMIYLYSLPCPHDPKVKFFNFDTSVCNIDLGQYLFFCTAPWIFLFTVWPLLYVKLYWKIKYSYYVFRSWFSEQWRRLREKEENCKYDAFISYNSSDELWVMNELLPNLEGNGSSFKICLHHRDFEPGRYIIDNIVSAVYSSRKTICVVSRNFLSSEWCSLEIQLASYRLFDEHRDVLLLVLLEPISERQLSSYHRMRKVMLKKTYLQWPGSECTNPLQAQGLFWSQLRRAIGTTSRIETEEKGTRVANKEDADASDNHV	yes
A0A668T7J5	Oreochromis aureus (Israeli tilapia) (Chromis aureus)	Opisthokonta	W8G4W8	G3P419	MGNLTHQLLSVTIVLAAVQLISSYSFRNCIAEADSDGKTFNCIHRNAMNIFDIVSDLPPSAINLTILRTRLTHLPNNSFSNLADLQHLRIANNSLTTISQLAFQGLYQLKTLNMSLNKISELNPSLFKDLQNLTSLFMANNALKQLPEDIFSSVLKLDTLILRQNSLSDFSGIAKSVAHLTNLTTLDLCFNNLTSLRHSNVSLPQSLTVLYVCKNNLLTLGCQPSFLSFINILDLSYNSRLPTKAFDQIDLSTINYLLLHSTNVTIVEFLNISNINPSHVDFSGTGLNNDSMLKELCILLKKRLKEKNLKNLNLGNNGIRKLTNNTLSYCPNITGALDLSRNNLKNTYCLEFLERHVYIEDFKAEHSHLCSLKYCKTNKTFRLKKMENLSYRYNRILKVDRYAFYNTPNLRTLQLNINTIAFLHKHALKGLKKLETLRLDNNLLTDLFNVTFEDLVSLQILNLRNNRISVIFKRTFFNLKFLNTLDLGGNKITHFQQSGFDGLKSLSKLYLDGNQLKHIDPVLYHAFQDTLTVLDLQSNQICYVTETHESPFMNLSRLTDLKLDRQRPNGLTVLPRTLLRGLYSLKSLYLTNNNIYHLAPDTFDDLTDLSFLTLDNCCVGVKKLEPGVFKNLRNLTRLAAENMGIQNFSKEVFGNLTQLRSLQLNRNAMQTLSVDALMGLPMLRYLDIRDNPVSCTCNNGPLQNYTKNNTDVQVVYLYNLSCQHNRKLKFHNFDTKVCRGDIGMYLFFSTSAAIFLFTIIPLFYVKLYWKMKYSYYVFRAWFSEQWSRLHEEEENCKYDAFISYNSSDEQWVMDQLLPNLEGGGSSFKLCLHHRDFELGRDIVDNIVSAVYSSRKTICVVSRNFLQSEWCSLEIQLASYRLFDEHRDVLLLVFLEPISERQLSSYHRMRKVMLKKTYLQWPGSDCTNPTQAQELFWNQLRRAIKTGTRLETEECSATHESKEAEDFKEERSDENFYLQP	yes
W8G4W8	Oreochromis niloticus (Nile tilapia) (Tilapia nilotica)	Opisthokonta	W8G4W8	G3P419	MGNLTHQLLSVTIVLAAVQLISSYSFRNCIAEADSDGKTFNCIHRNAMNIFDIVSDLPPSAINLTILRTRLTHLPNNSFSNLADLQHLRIDNNSLTTISQLAFQGLYQLKTLNMSLNKISELNPSLFKDLQNLTSLFMANNALKQLPGDIFSSVLKLDTLILRQNSLSDFSGIAKSVAHLTNLTTLDLCFNNLTSLRHSNVSLPQSLTVLYVCKNNLLTLGCQPSFLSFINILDLSYNSRLPTKAFDQIDLSTINYLLLHSTNVTIVEFLDISNINASHVDFSGTGLNNDSMLKELCILLKKKVKEKNLKNMNLGNNGIRILTNSTLSYCPNITGALDLSRNNLNDTYCLEFLRRHVYIEDFKAEHNHLSFLKYCKTNKMFYLKKMENLSYRYNRILNVDPYAFYNTPNLRTLQLNINSIAFLDQHALKGLKKLETLRLDNNLLTDLFSVTFEDLVSLQILNLRNNRISVIFKRTFFNLKFLNTLDLGGNKITHFQQSGLDGLKSLSKLYLDGNQLKHIDPVLYHAFQDTLTVLDLQSNQIRYVTETHESPFMNLSRLTDLKLDRQRPNGLTVLPRTLLRGLYSLKSLCLTNNNIYHLAPDTFDDLTDLSFLTLDNCCVGVTKLEPGVFKNLRNLSRLAAENMGIQNFSKEVFGNLTQLRSLQLNRNAMQTLSVDALMGLPMLRYLDIRDNPVSCTCNNAPLQNYTKNNTDVQVVYLYNLSCQHNPKLKFHNFDTKVCRGDIGMYLFFSTSAAIFLFTIIPLFYVKLYWKMRYSYYVFRAWFSEQWSRLHEEEENCKYDAFISYNSSDEQWVMDQLLPNLEGGGSSFKLCLHHRDFELGRDIVDNIVSAVYSSRKTICVVSRNFLQSEWCSLEIQLASYRLFDEHRDVLLLVFLEPISERQLSSYHRMRKVMLKKTYLQWPGSDCTNPTQAQELFWNQLRRAIKTGTRLETEECSATHESKEAEDFKEERSDENFYLQP	yes
G3P744	Gasterosteus aculeatus aculeatus (three-spined stickleback)	Opisthokonta	G3P744	G3P744	MILSPYFGNMSNLQRLLLTGNFFHTLSLESLDIVSKLQNLKVLELRMNFINTCNMTSLKRSTSLINIDLSQNMLNFHPCCSSPSFQIGQQESCQNQKSYSHNFPDQTLMLIDRKATSGSDTWEYNHSERLALFENNVSQIPSLLDFKKKFCNGKLLLDLSQNDILSINNNMFVGMENAVCLNLSYNYMNQALKSGLFKNMKKLVVLILSYNRLDFYYKDALSELKETLKVLDVSGNEFHFQMRGMGHRFEFLQNLTNLEFLSLANNGIGMRIDHRLISRSLKYLYFSGNHLDIMWDSDNKYTHFFQNLTNLTFLDISDNHLASITPEVLVNLPGSIETLSISNNLLKYFPWQNISALANLCHLNLSQNFLYYLPHTVIEFGVDFSLLDLSHNHLTNIPEGFFRMATSLHYLYLSHNQIKALNHQFLPAPFKNGSALQKLTLHANPFKCDCDTSWFADFLRTTPVQIPYLTTDVHCDYPESQQGVSVLSMDQRSCQDIYGGLAFVVCSFFAVAFTVLPLLKHLYGWDLWYCLQVLWAGHKGYSQLAGRDSQYRHDAFVVFDTQNRAVRDWVYNELMVILENTGHRRFSLCLEERDWIPGLSCIENLHNAVYNSAKTVFVLSSGATGGERVTGVIRQAFFMVQQRLLDEKVDAAILVLLDEMFPKLKYLELRKRLCRKSVLSWPRNPRAQPLFWNQMRMALSSDNLRSYDNNMSESFI	yes
A0A096LZC2	Poecilia formosa (Amazon molly) (Limia formosa)	Opisthokonta	A0A096LZC2	G3Q477	MRRLTLGSLALLLLLVPLIRGQEVNGDDGRPTCRRCDLHHCCNCSHSGFTRVPMVTDQALRLDLSFNNITNMTKDDLMGHSRLRALDLHANGLAEIHPSAFDSLWSLEELDLSDNQLTVLNPKWLKNLAILENLNLLNNPYSRLGSPSMFFGLVRLRRLMFGGPALKELRRTDVFGVTELEDLTVHANNLASYDSGTLGDIWPLGRVTLRLHGPFLTNVALAAAVLTDVSYPETPIVLEDLHLIGNHSVLPFRESAKKRIRSLSFRNFSVSDATLVDFLMALNGDPLSYLHVEDVTLTGEGRWEKANKTDYKSIDEFFLRNAVVVDIYKFVSFLQLGFLLYYPRKVSVINCGVFVMPCETSKLLVNLQYLDLSDNLLTDLTTAESLCHGAPTLKELRVLNISGNPLKSLSMISHLVTNLLKLTHLDISRTLYSSMPSSCSWPSTLKYLNISRAKLTATTSCLPRSLEVLDLSYNNLKGFSLDLPLLRELYLSGNKFLGLPAGQPFPNLQTLTMQFNTLNMFGLSDLQSFRRLENLQAGYNKFICTCDFVNFLQSQLKQNGNVKLTDRKDGYVCDSPLHLQGELVSQARLSVEVCHRVLFVSVSCGAALLVGLLLCVLLWRLHVFWYLKMTWAWLKAKRSSQKQRRATADSEALLSFDAFVSYSERDAGWVESFLIPELEEPRSPDSDSENPTSPLTLCLHKRDFLPGHWIMDNIMSAIERSRRTVFVLSENFVQSDWCRYELDFSHFWLFEAGGDTAILILLEPLSKDDVPKRFCKLRKLMSSTTYLEWPQEEERRPEFWRSLRNALRGDNEQEN	yes
A0A0C5GSD8	Larimichthys crocea (Large yellow croaker) (Pseudosciaena crocea)	Opisthokonta	A0A0C5GSD8	G3Q477	MGRATTFYFTLLYLHLLSICWCQRSNPDSERLSCDRCDRRLSCNCSYGGFTSVPTVTDRALTLDLSFNEIAMVTEDDLKSHRHLKALNLHGNKLAVIHPSAFDSLWSLEELDLSNNQLTALKQKWFRKLGALQHLNLLNNPYRCLGSPAPFQTLVRLRRLRFGGPALEELKREDLYGVTQLEELTVHGNNLSRYEPGTLADVWPLGRVTLSLRSAFLTNTALARAVLEDVSYPETPIILEDLHLIGNESVQPLTAAAKRRIRQISLKNVSVSDEAIVSFLMVFNGVPLTSFWLDGVTLTGEGRWAQAKWTDQKSIDEFFLRNIVVLDVWKFVSLLELGFLLHYPRKVSVINGRVFVMPCPTSRLLVNLQYLDLSDNLLTEMTLSESLCDGHGTLKDLRVLNISGNALKSLSTINRLVAELSKLTHLDISRNAYSSMPRACSWPSTLRYLNISGAKLETITPCLATTLEVLDLSNNDLKSFSLFLPALRELYLSGNKIQSLPSGWLLPNLQILTIQSNTLNMFGRSDLQSYERLQNLQAGQNKFVCSCEFVAFLQSDTKGGDVQLTDGEESYICDSPLYLQEEPVGQVYLSVVDCHRVLFVSVSCGLALFVAILLCILLWRLHVSWYLKMTWAWLKAKRNSRRRQRCREREGLESLLSFDAFVSYSEQDACWVDNFLVPELEEPRDNDEESVNHRPLTLCLHKRDFLPGHWILDNIMSAMERSRRTVFILSENFVQSDWCRYELDFSHFWLFDRNAGGEVILILLEPLSKDDIPKRFCKLHKLMSSTTYLEWPQEEEKIGEFWRSLRKALRGEEEDY	yes
A0A0E3EKV1	Sparus aurata (Gilthead sea bream)	Opisthokonta	A0A0E3EKV1	G3Q477	NQKWFNKLEALQQLNLLNNPYSCLGSPSVFQGLVRLRRLHFGGPALEELKRGDLSGVTELEELTVHANNLMRYESGTLAYVWPLGRVTLSLHSPFLTNEALASAVLSDVSYPETPVIIEDLHLIGNDTVQPFRAAAKKRIRYLTLRNISLSDEALVNFLEEFSGVPLTFFMGDGVTLTGEGRWERARWTDQKSFDEFYIRNAVVLDVFKFVSFLELGFLLQYPRKVSVVNCKVFVMPCLTSALLKNLQYLDLSDNLLSDMTLKETLCDGNGTMKDLRVLNISGNALQSFSLLTHLVLKLSKLTHLDVSRNGYNSMPQSCSWPSTLRYLNLSWTSLTTITPCLPKTLKVLDLSNNDLKNLSQALPALREIHLSGNKLLRLPSGSLFPNLQTLTIQSNTLNMFSHSDLQSYQRLQSLQAGQNKFVCSCDFVDFFQSVMKGSGDVHLTDGEETYICDSPLFLQGEELGQVHRSIVECHQVLFVSVSCGVVLFVVILLSVLLWRLHAIWYLKMTWAWLNAKRNSRQRRCKDRDSEALLSFDAFVSYSERDASWVENFLVPELEEPRETDEGIMNPRHPRPLTLCLHKRDFLPGNWIVDNIMSAMERSRRTIFVLSENFVQSDWCRYELDFSHFWLFDGDSGRDAAILILLEPLSKDDVPKRFCKLRKLMSSTTYLEWPQEEEKVEGFWRSLRHALRGEEEEDTYILCN	yes
A0A0F8CLK2	Larimichthys crocea (Large yellow croaker) (Pseudosciaena crocea)	Opisthokonta	A0A0F8CLK2	G3Q477	MGRATTFYFTLLYLHLLSICWCQRSNPDSERLSCDRCDRRLSCNCSYGGFTSVPTVTDRALTLDLSFNEIAMVTEDDLKSHRHLKALNLHGNKLAVIHPSAFDSLWSLEELDLSNNQLTALKQKWFRKLGALQHLNLLNNPYRCLGSPAPFQTLVRLRRLRFGGPALEELKREDLYGVTQLEELTVHGNNLSRYEPGTLADVWPLGRVTLSLRSAFLTNTALARAVLEDVSYPETPIILEDLHLIGNESVQPLTAAAKRRIRQISLKNVSVSDEAIVSFLMVFNGVPLTSFWLDGVTLTGEGRWAQAKWTDQKSIDEFFLRNIVVLDVWKFVSLLELGFLLHYPRKVSVINGRVFVMPCPTSRLLVNLQYLDLSDNLLTEMTLSESLCDGHGTLKDLRVLNVSGNALKSLSTISRLVAELSKLTHLDISRNAYSSMPRACSWPSTLRYLNISGAKLETITPCLATTLEVLDLSNNDLKSFSLFLPALRELYLSGNKIQSLPSGWLLPNLQILTIQSNTLNMFGRSDLQSYERLQNLQAGQNKFVCSCEFVAFLQSDIKGGDVQLTDGEESYICDSPLYLQEEPVGQVYLSVVDCHRVLFVSVSCGVALFVAILLCILLWRLHVLWYLKMTWAWLKAKRNSRRRQRCREREGLESLLSFDAFVSYSEQDACWVDNFLVPELEEPRDNDEESVNHRPLTLCLHKRDFLPGHWILDNIMSAMERSRRTVFVLSENFVQSDWCRYELDFSHFWLFDRNAGGEVILILLEPLSKDDIPKRFCKLHKLMSSTTYLEWPQEEEKIGEFWRSLRKALRGEEEDY	yes
A0A0K0K9V5	Larimichthys crocea (Large yellow croaker) (Pseudosciaena crocea)	Opisthokonta	A0A0F8CLK2	G3Q477	MGQATTLYFTLLYLHLLSICWCQRSNPDSERLSCDRCDRRLSCNCSYGGFTSVPTVTDRALTLDLSFNEIAMVTEDDLKSHRHLKALNLHGNKLAVIHPSAFDSLWSLEELDLSNNQLTALKQKWFRKLGALQHLNLLNNPYRCLGSPAPFQTLVRLRRLRFGGPALEELKREDLYGVTQLEELTVHGNNLSRYEPGTLADVWPLGRVTLSLRSAFLTNTALARAVLEDVSYPETPIILEDLHLIGNESVQPLTAAAKRRIRQISLKNVSVSDEAIVSFLMVFNGVPLTSFWLDGVTLTGEGRWAQAKWTDQKSIDEFFLRNIVVLDVWKFVSLLELGFLLHYPRKVSVINGRVFVMPCPTSRLLVNLQYLDLSDNLLTEMTLSESLCDGHGTLKDLRVLNISGNALKSLSTISRLVAELSKLTHLDISRNAYSSMPRACSWPSTLRYLNISGAKLETITPCLATTLEVLDLSNNDLKSFSLFLPALRELYLSGNKIQSLPSGWLLPNLQILTIQSNTLNMFGRSDLQSYERLQNLQAGQNKFVCSCEFVAFLQSDIKGGDVQLTDGEESYICDSPLYLQEEPVGQVYLSVVDCHRVLFVSVSCGVALFVAILLCILLWRLHVLWYLKMTWAWLKAKRNSRRRQRCREREGLESLLSFDAFVSYSEQDACWVDNFLVPELEEPRDNDEESVNHRPLTLCLHKRDFLPGHWILDNIMSAMERSRRTVFVLSENFVQSDWCRYELDFSHFWLFDRNAGGEVILILLEPLSKDDIPKRFCKLHKLMSSTTYLEWPQEEEKIGEFWRSLRKALRGEEEDY	yes
A0A147AVF1	Fundulus heteroclitus (Killifish) (Mummichog)	Opisthokonta	A0A147AVF1	G3Q477	MRHLTTCPLTLLLLPSLIQGQILDPDDGRPSCDHCDLHLSCNCSFSGFTRVPTVTDQALSLDLSFNNITMVTQDDLMGHSRLRALDLHGNRLAVIHPSAFDSLWSLEELDLSGNLLTTLNHNWFSKLEVLQQLNLLDNPYRCLSHLSSSLFQGLVRLRRLKFGGSDLKELRTGDLLGVTELADLTVHANNLARYDSGTLGDIWPLGRVTLSLHGPFLTNVAVAAAVLADISYPETPITLEDLHLVGNQSVQPFRESAKRRIRHLSFRNFSVSDESIVDLLVVLDGVPLSLVSFEDVTLNGEGRWEKGSWTDHKNIDQFFLRNVVVLDVFKFTSLVKLKFLLQYPRTVSVTNAGVFVIPCETSRLLVNLQYLDLSSNLLTDLTLAESLCHGEKTLEELRVLNISGNPLKSLSMMNRLVAKLKLTHLDISRTGYSSMPSSCSWPSTLKYLNISRAKLRSITDCLPTSLEVLDLSYNDLKSFSRALPLLRELYLSGNKFLRLPAGQSFPNLQTLTIQFNTLNVFSLPDLRSYRRLENLQAGYNKFICTCDFVNFLQSQLKGGGDVKLTDREDGYVCDSPFHLKGEAVSQVRLSVRDCHQVLFISLCCGVFLFIGVLLCVLLWRLHTFWYIKMTWAWLKAKRCSQKQRKDTVESEGLLSFDAFVSYSERDSSWVENFLVPELEEPTEDSSRSPSFSRPMSLCLHKRDFLPGYPIMDNIMSAIEHSRRTIFVLSENFVQSDWCRYELDFSHFWLFDVGGDAAILILLEPLPKDNVPKRFYKLRKLMSSTTYLEWPQEEDRRPEFWRSLRNALKRDGD	yes
A0A1A8I2B3	Nothobranchius kuhntae (Beira killifish)	Opisthokonta	A0A1A8I2B3	G3Q477	MRRATRFIILILSLCSGQRSDHRRSSCSRCDLHLSCNCSYGEFSHVPMVTDEALSLDLSFNNITVVTNNDLTGHSRLKVLNLHGNRLAVIHPLAFDSLWSLEDLDLSDNQLKALNHQWFWKLEALQRLNLLNNLYSCLGSPPLFHGLIRLRRLLFGGPTLKELRRGDLCGVTQLEELTVEANNLTIYDSGTLGDIWPLGRVTISLHGPFLTNTSLASAMLDDVSYPETSITLKDLYLKGPESVAPLKASAKKRVRHFSFYKSETSDESVVDLLVVLDGVPVTRLNFEDITLTGEGRWETANWTDHKSLDEFLFKNIVVLDLFKFSSLLQLKFVLQYLRKISVINCKVYVMPCQTSQLLVNLQYLDLSNNLLTDLTLAETLCDKSSTLEDLRVLNISKNPLRSLSKMNRLVAKLTKLTHLDISGTGYSSMPSNCSWPSSLRYLNISGAKLTNTSHCLHTNLEVLDLSFNDLKSFSMDLPVLRELHLSGNKLLRLPSGQHFPSLQTLSIQSNTLNWFSYSDLQSFRRLEDLRAGQNKLICSCDFVPFLQSQLRGEAGIQLSDREDSYVCDSPLYLQGAVVSGVRLSVVECHQVVFVSVSCGLALFVGMLGSALLWRLHAFWYLKMIWTWLKAKRSSQKRRRQKDTEDTEALLCFDAFVSYSERDAGWVENYMVPELEEPSKEDSGIPGSSHSLTLCLHKRDFLPGRWIMDNIMSAIERSRQTIFVLSENFVQSDWCRYELDFSHFWLFDAGGDAAILILLEPLSKDDVPKRFCKLRKLMSSTTYLEWPQEEERRPEFWRSLREALRGENE	yes
A0A1L5IUA8	Dicentrarchus labrax (European seabass) (Morone labrax)	Opisthokonta	A0A1L5IUA8	G3Q477	MEQQTNLYFTLPLLLLLHSLCWSQRSNPDDERSSCDRCDLRLSCNCSYDGFTRVPVVTDRALTLDLSFNNITMVTVDDLTGHRQLRALSLHGNRLAVIHLSAFDSLWSLEELDLSDNQLTALNHKWFSKLGALQKLNLLNNPYSCLGSPPVFQGLARLRTLAFGGPALEELKIGDLSGVTQLEELTVHANNLTRYESGALADIWPLGRVTLSLHNPFLTNVPLASDVLSDVSYPETPLILEDLHLIGKETVQPLYASARRRVRYITLRNVFVSDEAIVNFLVVFNGVPLTCFSVDSVTLTGEGRWTPANWTYHKSFDEFFIRNIVVLDVFHFVSFLNLGFLLQYPRKVSLINGKAYVMPCQTSGLLKNLQYLDLSDNLLTDMTLKETLCGGHSPLTDLRVLNISGNALKSLSMVRWLVVKLSKLTHLDLSRNGYSSMPLSCSWPHTLRYLNISRAKLTAITPCLPTTLEVLDLSNNDLKNFYLVLPALRELYLSGNKFLSLPSGELFPNLQTLKIQSNTLNMFNRSDLQLYRRLQNLQAGQNKFVCSCDFVPFLQSVIKGHGDVYLTDEEESYVCDSPLYLQGEPVGQVRLSVVECHRVLFVSVSCGVALFVAILVCILLWRLHAFWYLKMTWAWLKAKRSSRRHRGRGDSEALLSFDAFVSYSERDASWVENFLVPELEEPRETDEDLVNHRRPRPLTLCLHKRDFLPGQWIVDNIMSAMERSRRTVFVLSENFVQSDWCRYELDFSHFWLFDGHAGRDAAILILLEPLSKDDIPKRFYKLRKLMGSTTYLEWPQEEERTGEFWRSLRNALRGEEDDD	yes
A0A2I4CJ80	Austrofundulus limnaeus (Annual killifish)	Opisthokonta	A0A2I4CJ80	G3Q477	MKRPIPCCATLVLLLSVCWGQRSNPDNDRPSCSRCDLRLACNCSHGGFARVPVVTDRAVSLDLSFNDITVVTDGDLTGHSRLKVLDLSDNRLATIHSSAFDSLWSLEELDLSDNQLTALNHTWFKKLGALQMVNLLNNPYSHLGAPPLFQGLNGLKRLXFGGPSLKELRRADLSGVTKLEELTVHANNLERYDSGTLGDIWPLGCVTLSLHGPFLANQALASXVLSDVSYPETPMTLKDLHLIGNETVQPFRAAANKRIRSLSFQNFYISDESVIDFLVATNGVPLSRIHAEDITLTGEGRWEKARWTDHKSIDEFFLRNVVLLDVFKFTSFLPLSFLLHYPRKLSIINAMVYVMPCATSHLLVNLQYLDFSDNLLTDLTLAESLCEQNQTLKDLRVLNISGNHLKSLSMMSQLVSTLTKLTHLDISRTSYSSMPSSCPWPTTLRHLNISRAKLTAITSCLQTSLEVLDLSFNDLKGFNIFLPVLKELHLSGNKFLRLPAGQLLPSLQILTIQSNTLNWFGHSDLQSFKRLENLQAGENKFICSCDFVSFLQSQFEGGGDVKLTDREDSYVCDSPLYLQGDAVRRVHLSAXVCHQVLFVSVSCGLALLVGILVSVVLWRLHAFWYLKMIWAWLKAKRSSQRRSKRAEESESLLSFDAFVSYSERDASWVENFLVPELEEPRXDDGSPGTTRPLTLCLHKRDFLPGQWIMDNIMNAIERSRRTVFILSENFVQSDWCRYELDFSHFWLFDAGGDAAILILLEPLSMDAVPRRFCKLRKLMSSTTYLEWPQEEERRPEFWRSLRVALRGDN	yes
A0A2S0NVR5	Trachinotus ovatus (Derbio) (Gasterosteus ovatus)	Opisthokonta	A0A2S0NVR5	G3Q477	MRELTNCHFTFFLCICLLLLLSPCWGQRSSPDPERPSCNGCDLRLSCDCSHKGFTRVPMVTDHALTLDLSLNNISVVTDDDLTGHMQLRALSLHGNAMIHQSAFDSLWSLENLDLSDNQLTALNPKWFSELGALQQLNLLNNPYSSCVGSAPVFEGLVRLRRLAFGGPALKELKRGALSGVTQLDELTVHANNLTRYESGALAYVWPLGHVSLSLHGPFLTNTALASAVLRDVSYPETPIILEDLHLIGNQSVQPLREAAKKRLRHITFRNLSISDEATVNLLKVFDGVPLTSLSVDGVTLTGEGRWEAASLTDQKSIDEFFLRNAVVLDVFKFVSFLQLKFLLQYPRKVSVINAKVFVMPCPTSGLLVNLQYLDMSDNLLTDMTLSETLCDGNSPLKDLRVLNISGNALKSVSMMSRLVAKLHKLTHVDISRNSYTSMPQSCSWPSTLRYLNISGAKLTSITSCLPASLEVLDLSSNDLRDFTVALPALRELHLSGNKFQRLPSGILFPNLQTLTIQSNTLNMFSRSDLQSYKRIQNLQAGQNKFVCSCDFVAFLQSGIKDGDVHLTDEEDSYICDSPLYLQGKSVGQVHLSVVVCHRVLFVSVSCGVALCVWVLVCVLLWRLHAIWYLKMMWAWLRAKHSSRRRRRLRDGEDSEPLLSFDAFVSYSERDASWVETYLVPELEESRETDEGAANHRTARPLTLCLHKRDFLPGQWIVDNIMSAIERSRRTVFILSENFVQFDWCRYELDFSHFWLFDGDAGGEPAILILLEPLSKDDIPKRFCKLRKLMSSPTYLEWPQEEDRREEFWRSFRNALRGEGEEDD	yes
A0A142DV81	Scophthalmus maximus (Turbot) (Psetta maxima)	Opisthokonta	A0A2U9B0F4	G3Q477	MGQLTNLYVAVLLSLCWGQWSEPDAERPSCDRCDLRLSCDCSRGGFTRVPAVTGRALTLDLSFNNITAVTNVDLMGHVELRALNLHGNRLAVIHPSAFDSLWSLEELDLSDNQLTALNHDWFGELGALLQLNLLDNPYSCVGSAPVFLGLVRLRRLAFGGSALVEIKRGALSGVMELEELTVHANNLERYESGALAYVWPLGRVSLSLHGPFLRDVALASAVVGDVSYPETAVTLEDLHLIGNESVQPFRAAARRRVRNMAFRNLSVSDEATVNMLMISDGIPFTTFTFDGVTLTGEGRWERASWTDQRSIDEFFIRNAVVLDVFKFVSFLQLGFLLQYPRKLSVINAKVFVVPCATTGLLLNLQYLDLSDNLLTDLTLAETLCHGSGTLKDLRVLNISGNALKSLSTLRRLVAKLYKLTHLDISRNRYSSMPDSCSWPSTLRHLNISGAKLTTITPCLPTTLEVLDLSSNDLKGFTVALPVLRELHLSGNKFLRLPAGSLFPNLQTLSAQSNTLNMFGHSDLQSYRRLQSLQAGRNKFVCSCGFVAFLRSSIEGDGVVRLTDGEESYICDSPLYLQGEPVGRVRLSVVVCHRVLFVSVSCGVALLVGILVSVLLWRLHALWYLRMTWAWLRAKHSSRRRRQLRDVAGSEALLSFDAFVSYSEKDAGWVETFLVPELEEPRETDEDYVNHRTTRPLTLCLHKRDFLPGHWILDNIMSAMERSRRTVFVLSENFVQSDWCRYELDFSHFWLFDGDAGEEPAILILLEPLSKDDIPNRFCKLRKLMSSTTYLEWPQEEEGKPEFWKRLRHALTREDDD	yes
A0A1B1SK37	Scophthalmus maximus (Turbot) (Psetta maxima)	Opisthokonta	A0A2U9B0F4	G3Q477	MGQLTNLYVAVLLSLCWGQWSEPDAERPSCDRCDLRLSCDCSRGGFTRVPAVTGRALTLDLSFNNITAVTNVDLMGHVELRALNLHGNRLAVIHPSAFDSLWSLEELDLSDNQLTALNHDWFGELGALLQLNLLDNPYSCVGSAPVFLGLVRLRRLAFGGPALVEIKRGALSGVMELEELTVHANNLERYESGALAYVWPLGRVSLSLHGPFLRDVALASAVVGDVSYPETAVTLEDLHLIGNESVQPFRAAARRRVRNMAFRNLSVSDEATVNMLMISDGIPFTTFTFDGVTLTGEGRWERASWTDQRSIDEFFIRNAVVLDVFKFVSFLQLGFLLQYPRKLSVINAKVFVVPCATTGLLLNLQYLDLSDNLLTDLTLAETLCHGSGTLKDLRVLNISGNALKSLSTLRRLVAKLYKLTHLDISRNRYSSMPDSCSWPSTLRHLNISGAKLTTITPCLPTTLEVLDLSSNDLKGFTVALPVLRELHLSGNKFLRLPAGSLFPNLQTLSAQSNTLNMFGHSDLQSYRRLQSLQAGRNKFVCSCGFVAFLRSSIEGDGVVRLTDGEESYICDSPLYLQGEPVGRVRLSVVVCHRVLFVSVSCGVALLVGILVSVLLWRLHALWYLRMTWAWLRAKHSSRRRRQLRDVAGSEALLSFDAFVSYSEKDAGWVETFLVPELEEPRETDEDYVNHRTTRPLTLCLHKRDFLPGHWILDNIMSAMERSRRTVFVLSENFVQSDWCRYELDFSHFWLFDGDAGEEPAILILLEPLSKDDIPNRFCKLRKLMSSTTYLEWPQEEEGKPEFWKRLRHALTREDDD	yes
A0A2U9B0F4	Scophthalmus maximus (Turbot) (Psetta maxima)	Opisthokonta	A0A2U9B0F4	G3Q477	MGQLTNLYVAVLLSLCWGQWSEPDAERPSCDRCDLRLSCDCSRGRFTRVPAVTGRALTLDLSFNNITAVTNVDLMGHVELRALNLHGNRLAVIHPSAFDSLWSLEELDLSDNQLTALNHDWFGELGALLQLNLLDNPYSCVGSAPVFLGLVRLRRLAFGGPALVEIKRGALSGVMELEELTVHANNLERYESGALAYVWPLGRVSLSLHGPFLRDVALASAVVGDVSYPETAVTLEDLHLIGNESVQPFRAAARRRVRNMAFHNLSVSDEATVNMLMISDGIPFTTFTFDGVTLTGEGRWERASWTDQRSIDEFFIRNAVVLDVFKFVSFLQLGFLLQYPRKLSVINAKVFVVPCATTGLLLNLQYLDLSDNLLTDLTLAETLCHGSGTLKDLRVLNISGNALKSLSTLRRLVAKLYKLTHLDISRNRYSSMPDSCSWPSTLRHLNISGAKLTTITPCLPTTLEVLDLSSNDLKGFTVALPVLRELHLSGNKFLRLPAGSLFPNLQTLSAQSNTLNMFGHSDLQSYRRLQSLQAGRNKFVCSCGFVAFLRSSIEGDGVVRLTDGEESYICDSPLYLQGEPVGRVRLSVVVCHRVLFVSVSCGVALLVGILVSVLLWRLHALWYLRMTWAWLRAKHSSRRRRQLRDVAGSEALLSFDAFVSYSEKDAGWVETFLVPELEEPRETDEDYVNHRTTRPLTLCLHKRDFLPGHWILDNIMSAMERSRRTVFVLSENFVQSDWCRYELDFSHFWLFDGDAGEEPAILILLEPLSKDDIPNRFCKLRKLMSSTTYLEWPQEEEGKPEFWKRLRHALTREDDD	yes
A0A3B3CUQ6	Oryzias melastigma (Marine medaka)	Opisthokonta	A0A3B3CUQ6	G3Q477	MRRSLGCLCSMFFHLAVCWGQRSNTDDGRDSCTRCDLQLHCNCSCRGFTQVPRVTDEALVLDLSFNNISEVTDDDLRGHAFLRVLDLHGNSLASIHPSAFGSLWSLEELDLSDNQLTVLNHRWFSELGALQQLNLLNNPYRHLGSSLFYGLVRLRVLEFGGPVLEELSRGDLRGVTQLDRLTLRANNLIRYESGTLAGIWPLGRLTLNLQRPLLTDSSLVSAVLNDVLSPETHLTLEDIYMTSKTPIQILRDTNINRTRHLSLRNCTVSDEAVVGFLMAINGSPLTSLSIDGLTVTGEGRWAGANWTDLRSMDEFLVRNLVLQDVFTFFLIGNLYFLVQNQRKISLINAKLFLLSCYSTRLMKDVQYLDMSDNLLTDLTLGYMLCNGDDTLTDLRVLNISGNNLKSLSTISRLAARLTKLTHLDISRGGYCSMPPRCSWPAPLRYLNISSAKLTTATPCLSTTLEVLDLSNNDLKSFTVSLPLLRELHLSGNKFLSFPDGRLFPNLQTLTMRSNTLNLFGGSDLQSYRRLENLQAGQNKFVCSCDFVGFLQLLLKGGGDVVLTDKEDSYHCDSPLYLQGESVSRVHLSIIVCHQVLFVSVSCGVALLLASLVCVLLWRLHAFWYLKMIWAWLKAKRSSQQRQRRRNDEGSEALISFDAFVSYSEQDASWVENFLVPELEDPSDPLQPLTLCLHKRDFLPGQWIVDNILSAIERSRRTVFVLSKNFVRSSWCRYELDFSHFRFFDAGGDEAILILLEPMTKDDVPKRFCKLRKLMSSTTYLEWPQEEERREEFWRSLRNALRGE	yes
A0A3B3E186	Oryzias melastigma (Marine medaka)	Opisthokonta	A0A3B3E186	G3Q477	MTFQAARCCTLFLLLLLSWACGQTSNTDGDRPSCQRCDLQLSCNCSHSGFRHVPTVTDRALRLDLSFNNITTITEDDLTDHSRLIALDLHGNSLASIHPSAFGSLWSLEELDLSDNQLTVLNHRWFSELGALQQLNLLNNPYRRLGSPLFDGLVRLRVLEFGGPVLEELKTADLRGVTQLDRLTVRANNLISYEPGALSFIWPLGQVTLSLRGPLLTNTALASAVLGDVSYPETPLTLEDFHLIGSQSAQAFRSSAQKRIRQLTFRNFSTSDESIVDMLEVIDGVPVTNLILEDLTLTGEGRWENASWTDHRSIDEFLLRNVVILDVFLFTSFIQLKFLLTYPRKVSVINSQVYVMPCLTSQLLVNLQYLDLSDNLLSDMTLTESLCDQKPTLMELRVLNVSGNPLKSLSTISRQVTKLTKLTHLDISRSGFSAMPSHCSWPFTLRYLNISRAKLSKVTDCLPTTLEVLDLSNNNLKDFRVILPSLRELHLSGNKFLRFPDGRLFQNLQMLEIQSNTLNLFGGSDLQFYKRLENLQAGQNKFVCSCDFVGFLQLLLKGGGDVVLTDKEDSYRCDSPLYLQGESVSRVHLSIIVCHQVLFVSVSCGVALLLASLVCVLLWRLHVFWYLKMIWAWLKAKRSSQQRQRRRNDEGSEALISFDAFVSYSERDASWVENFLVPELEGTNDSSSQQPLTLCLHKRDFLPGKWIMDNIMNSIERSRRTVFVLSENFVQSDWCRYELDFSHFWLFDARGDAAILILLEPLSKDDIPKRFYKLRRLMSSNTYLKWPEEEERREEFWRSLRCALSGDE	yes
A0A3B3HH53	Oryzias latipes (Japanese rice fish) (Japanese killifish)	Opisthokonta	A0A3B3HH53	G3Q477	MSLKGASSSRMTFGASCCCSLLLLSWAFGQTSITGGDRSPCQRCDLQLSCDCSHSGFSHVPMVTDQALRLDLSFNNITTITRDDLKGLSRLVALDLHGNRLSSIHPSAFDSLWSLEELDLSDNRLTVLDPRWFSELGALQQLNLLNNPYSRLGSPLFEGLVRLRILEFGGPVLEELKTGDLKGVTQLDRLTVRANNLIRYERGTLAEIWPLGGVTLNLHRPFLTDPALVSAVLNDVLSPETHLTLEDVHLTSKIPAQVFRDTHINRIRYMSFRNVTISDESVVDFLTAINGSPLTSLSIDGLTVTGEGRWTRANWTDLRSMDEFLVRNLVLQDVFTFFLIGNLYFLVQNQRKLSFINSQLFLLSCYSTRLMKEVQYLDMSDNLLTDLTLGYMLCDGEETLPELRVLNISGNNLKSLPTISRLAARLTKLTHLDISRSGYSSMPPSCAWPATLRHLNISSAKLTTTTPCLSTSLEVLDLSNNDLRSFTVTLPLLRELHLSGNKFLKFPDGRLFPNLQTLAIWSNTLNLFGRSDLQSYRRLDKLQAGQNKFICSCDFVGFLQSLLKGGGDATLTDKEDSYRCDSPLYLQGESVSTVHLSILECHQLLFVSVSCGVALLLGSLLCVLLWRLHVFWYLKMIWAWLKAKRSSQQRQRRRNDEESEALISFDAFVSYNDRDASWVENFLVPELEEPSSDSLQPLTLCLHKRDFLPGRWIEDNIMSAIERSRRTVFVLSENFVRSAWCRYELDFSHFHLFDAGGDAAILILLEPMTKDDVPKRFCKLRKLMSSTTYLEWPGEEAQREEFWRSLRNALRGE	yes
A0A3B3IK09	Oryzias latipes (Japanese rice fish) (Japanese killifish)	Opisthokonta	A0A3B3IK09	G3Q477	MSLKGASSSRMTFGASCCCSLLLLSWAFGQTSITGGDRSPCQRCDLQLSCDCSHSGFSHVPMVTDQALRLDLSFNNITTITRDDLKGLSRLVALDLHGNRLSSIHPSAFDSLWSLEELDLSDNRLTVLDPRWFSELGALQQLNLLNNPYSRLGSSPLFEGLVRLRILEFGGPVQEELKTGDLKGVTQLDRLTVRANNLIRYERGTLAEIWPLGGVTLNLHRPFLTDPALVSAVLNDVLSPETHLTLEDVHLTSKIPAQVFRDTHINRIRYMSFRNVTISDESVVDFLTAINGSPLTSLSIDGLTVTGEGRWTRANWTDLRSMDEFLVRNLVLQDVFTFFLIGNLYFLVQNQRKLSFINSQLFLLSCYSTRLMKEVQYLDMSDNLLTDLTLGYMLCDGEETLPELRVLNISGNNLKSLPTISRLAARLTKLTHLDISRSGYSSMPPSCAWPATLRHLNISSAKLTTTTPCLSTSLEVLDLSNNDLRSFTVTLPLLRELHLSGNKFLKFPDGRLFPNLQTLAIWSNTLNLFGRSDLQSYRRLDKLQAGQNKFICSCDFVGFLQSLLKGGGDATLTDKEDSYRCDSPLYLQGESVSTVHLSILECHQLLFVSVSCGVALLLGSLLCVLLWRLHVFWYLKMIWAWLKAKRSSQQRQRRRNDEESEALISFDAFVSYNDRDASWVENFLVPELEEPSSDSLQPLTLCLHKRDFLPGRWIEDNIMSAIERSRRTVFVLSENFVRSAWCRYELDFSHFHLFDAGGDAAILILLEPMTKDDVPKRFCKLRKLMSSTTYLEWPGEEAQREEFWRSLRNALRGE	yes
A0A3B3V5L7	Poecilia latipinna (sailfin molly)	Opisthokonta	A0A3B3V5L7	G3Q477	MRRLTLGSLALLLLLVPLIRGQEVNGEDGRPTCRRCDLHHCCNCSHSGLTRIPMVTDQALRLDLSFNNITNMTKDDLMGHSRLRALDLHANGLAEIHPSAFDSLWSLEELDLSDNQLTVLNPKWLKNLAILENLNLLNNPYSRLGSPSMFFGLVRLRRLMFGGPALKELRRTDVFGVTELEDLTVHANNLASYDSGTLGDIWPLGRVTLSLHGPFLTNVALAAAVLTDVSYPETPIVLEDLHLIGNHSVLPFRESAKKRIRSLSFRNFSVSDATFVDFLMALNGDPLSYLHVEDVTLTGEGRWEKANKTDYKSIDEFFLRNAVVVDVYKFVSFLQLGFLLYYPRKVSVINCGVFVMPCETSKLLVNLQYLDLSDNLLTDLTTAESLCHGAPTLKELRVLNISGNPLKSLSMISHLVTNLLKLTHLDISRTLYSSMPSSCSWPSTLKYLNISRAKLTATTSCLPRSLEVLDLSYNNLKGFSLDLPLLRELYLSGNKFLGLPAGQPFPNLQTLTMQFNTLNMFGLSDLQSFRRLENLQAGYNKFICTCDFVNFLQSQLKQNGNVKLTDRKDGYVCDSPLHLQGELVSQARLSVEVCHRVLFVSVSCGVALLVGLLLCVLLWRLHVFWYLKMTWAWLKAKRSSQKQRRATADSEALLSFDAFVSYSERDAGWVESFLIPELEEPSSSRPLSLCLHKRDFLPGHTIMDNIMSAIERSRRTVFVLSENFVQSDWCRYELDFSHFWLFEAGGDTAILILLEPLSKDDVPKRFCKLRKLMSSTTYLEWPQEEERRPEFWRSLRNALKGDND	yes
A0A087X4G4	Poecilia formosa (Amazon molly) (Limia formosa)	Opisthokonta	A0A3B3WMA2	G3Q477	MRRLTLGSLALLLLLVPLIRGQEVNGDDGRPTCRRCDLHHCCNCSHSGFTRVPMVTDQALRLDLSFNNITNMTKDDLMGHSRLRALDLHANGLAEIHPSAFDSLWSLEELDLSDNQLTVLNPKWLKNLAILENLNLLNNPYSRLGSPSMFFGLVRLRRLMFGGPALKELRRTDVFGVTELEDLTVHANNLASYDSGTLGDIWPLGRVTLRLHGPFLTNVALAAAVLTDVSYPETPIVLEDLHLIGNHSVLPFRESAKKRIRSLSFRNFSVSDATLVDFLMALNGDPLSYLHVEDVTLTGEGRWEKANKTDYKSIDEFFLRNAVVVDIYKFVSFLQLGFLLYYPRKVSVINCGVFVMPCETSKLLVNLQYLDLSDNLLTDLTTAESLCHGAPTLKELRVLNISGNPLKSLSMISHLVTNLLKLTHLDISRTLYSSMPSSCSWPSTLKYLNISRAKLTATTSCLPRSLEVLDLSYNNLKGFSLDLPLLRELYLSGNKFLGLPAGQPFPNLQTLTMQFNTLNMFGLSDLQSFRRLENLQAGYNKFICTCDFVNFLQSQLKQNGNVKLTDRKDGYVCDSPLHLQGELVSQARLSVEVCHRVLFVSVSCGAALLVGLLLCVLLWRLHVFWYLKMTWAWLKAKRSSQKQRRATADSEALLSFDAFVSYSERDAGWVESFLIPELEEPSEDGSSSTSSSRPLSLCLHKRDFLPGHTIMDNIMSAIERSRRTVFVLSENFVQSDWCRYELDFSHFWLFEAGGDTAILILLEPLSKDDVPKRFCKLRKLMSSTTYLEWPQEEERRPEFWRSLRNALRGDND	yes
A0A3B3WMA2	Poecilia mexicana	Opisthokonta	A0A3B3WMA2	G3Q477	MRRLTSGSLALLLLLVPLIRGQEVNGDDGRPTCRRCDLHHCCNCSHSGFTRVPMVTDQALRLDLSFNNITNMTKDDLMGHSRLRALDLHANGLAEIHPSAFDSLWSLEELDLSDNQLTVLNPKWLKNLAILENLNLLNNPYSRLGSPSMFFGLVRLRRLMFGGPALKELRRTDVFGVTELEDLTVHANNLASYDSGTLGDIWPLGRVTLRLHGPFLTNVALAAAVLADVSYPETPIVLEDLHLIGNQSVLPFRESAKKRIRSLSFRNFSVSDATFVDFLMALNGDPLSYLHVEDVTLTGEGRWEKANKTDYKSIDEFFLRNAVVVDVYKFVSFLQLGFLLYYPRKVSVINCGVFVMPCETSKLLVNLQYLDLSDNLLTDLTTAESLCHGAPTLKELRVLNISGNPLKSLSMISHLVTNLLKLTHLDISRTLYSSMPSSCSWPSTLKYLNISRAKLTATTSCLPRSLEVLDLSYNNLKGFSLDLPLLRELYLSGNKFLGLPAGQPFPNLQTLTMQFNTLNMFGLSDLQSFRRLENLQAGYNKFICTCDFVNFLQSQLKQNGNVKLTDRKDGYVCDSPLHLQGELVSQARLSVEVCHRVLFVSVSCGAALLVGLLLCVLLWRLHVFWYLKMTWAWLKAKRSSQKQRRATADSEALLSFDAFVSYSERDAGWVESFLIPELEEPSEDGSSSTSSSRPLSLCLHKRDFLPGHTIMDNIMSAIERSRRTVFVLSENFVQSDWCRYELDFSHFWLFEAGGDTAILILLEPLSKDDVPKRFCKLRKLMSSTTYLEWPQEEERRPEFWRSLRNALKGDND	yes
A0A3B4TIX2	Seriola dumerili (Greater amberjack) (Caranx dumerili)	Opisthokonta	A0A3B4TIX2	G3Q477	LQNLTNMYMIFFFWSILCNPERPSCHSCDLRLSCNCSHDGFTRVPMVTDRALTLDLSFNNITVVNDDDLTGHMQLRALSLHGNRLAVIQPSALDSLWNLEELDLSDNHLTALNPTWFSKLGALQQLNLLNNPYSCIGSAPVFQGLVRLRRLAFGGPALEELKRGALAGVSQLEELTVHGNNLLRYEPGALAYVWPLGHVTLRLHGPFFTNITLTSAVLADVSYPETPIILEDLHMIENRSVQPLRETARRRVRHITFRNLSISDEAIVNLLEVFNGVPLTSLSADGVTLTGEGRWEKASWTDQKSIDEFFVRNVVVLDVYKFVSFLELGFLLQYPRRVSVINAGVFVMPCITSGLLVNLQYLDMSDNLLTDMTLIETLCKGNGTLKDIRVLNISGNALKSLSTLSQLVAKLYKLTHLDISRTNYNSMPPSCSWPSTLRYLNISGAKLDNITLCLPATLEVLDLSNNNLKDFTVALPALRELHLSGNKFLRLPSGYLFPNLQTLTIQSNTLNVFSHSDLQSYTRLQNLQAGQNKFVCSCDFVAFLQSGIKEGDVHLTDDEESYVCDSPFYLQGKSVGQVRLSVVVCHQVLFVSVSCGVALFVGVLVSVLLWRLHAFWYLKMTWAWLKAKHSSRHRRRLRDGADSETLLSFDAFVSYSERDTGWVETYLVPELEEPTEIDGDAANYRTARPLTLCLHKRDFLPGQWIVDNIMSAMERSRRTVFILSENFVQSDWCRYELDFSHFWLFDGEAGGEPAILILLEPLSKDDIPKRFCKLRKLMSSTTYLEWPQEEERRGEFWRSLRNALGGEGDWDE	yes
A0A3B4TJI0	Seriola dumerili (Greater amberjack) (Caranx dumerili)	Opisthokonta	A0A3B4TJI0	G3Q477	MGRETNLHFTLFLRLLLLLGLCWGQRSNPDPERPSCHSCDLRLSCNCSHDGFTRVPMVTDRALTLDLSFNNITVVNDDDLTGHMQLRALSLHGNRLAVIQPSALDSLWNLEELDLSDNHLTALNPTWFSKLGALQQLNLLNNPYSCIGSAPVFQGLVRLRRLAFGGPALEELKRGALAGVSQLEELTVHGNNLLRYEPGALAYVWPLGHVTLRLHGPFFTNITLTSAVLADVSYPETPIILEDLHMIENRSVQPLRETARRRVRHITFRNLSISDEAIVNLLEVFNGVPLTSLSADGVTLTGEGRWEKASWTDQKSIDEFFVRNVVVLDVYKFVSFLELGFLLQYPRRVSVINAGVFVMPCITSGLLVNLQYLDMSDNLLTDMTLIETLCKGNGTLKDIRVLNISGNALKSLSTLSQLVAKLYKLTHLDISRTNYNSMPPSCSWPSTLRYLNISGAKLDNITLCLPATLEVLDLSNNNLKDFTVALPALRELHLSGNKFLRLPSGYLFPNLQTLTIQSNTLNVFSHSDLQSYTRLQNLQAGQNKFVCSCDFVAFLQSGIKEGDVHLTDDEESYVCDSPFYLQGKSVGQVRLSVVVCHQVLFVSVSCGVALFVGVLVSVLLWRLHAFWYLKMTWAWLKAKHSSRHRRRLRDGADSETLLSFDAFVSYSERDTGWVETYLVPELEEPTEIDGDAANYRTARPLTLCLHKRDFLPGQWIVDNIMSAMERSRRTVFILSENFVQSDWCRYELDFSHFWLFDGEAGGEPAILILLEPLSKDDIPKRFCKLRKLMSSTTYLEWPQEEERRGEFWRSLRNALGGEGDWDE	yes
A0A3B4Y621	Seriola lalandi dorsalis	Opisthokonta	A0A3B4Y621	G3Q477	MGRETNLHFTLFLRLLLLLLGLCWGQRSNPDPERPSCHSCDLRLSCNCSHYGFTRVPMVTDRALTLDLSFNNITVVTDDDLTGHMQLRALNLHGNRLAVIQPSAFDSLWNLEGLDLSDNQLTALNPTWFSKLGALQQLNLLNNPYSCIGSAPVFQGLVRLRRLAFGGPALEELKRGALAGVTQLEELTVHGNNLLRYEPGALAYVWPLGHVTLRLHGPFFTNITLTSAVLADVSYPETPIILEDLHMIENRSVQPLREAARRRVRHITFRNLSISDEATVNLLEVFNGVPLTSLSVDGVTLTGEGRWEKANWTDQKSIDEFFVRNVVVLDIYKFVSFLELGFLLQYPRRVSVINAGVFVMPCITSGLLVNLQYLDMSDNLLTDMTLIETLCKGNGTLKDIRVLNISGNALKSLSTLSQLVAKLYKLTHLDISRTNYNSMPPSCSWPSTLRYLNISGAKLDNITLCLPATLEVLDLSNNNLKDFTVALPALRELHLSGNKFLRLPSGYLFTNLQTLTIQSNTLNMFSRSDLQSFTRLQNLQAGQNKFVCSCDFVAFLQSDIKEGDVHLTDDEESYVCDSPFYLQGKSVGQVRLSVVVCHQVLFVSVSCGVALFVGVLVSVILLRLHAFWYLKMTWAWLKAKHSSRHRRRLRDGADSETLLSFDAFVSYSERDTGWVETYLVPELEEPTTARPLTLCLHKRDFLPGQWIVDNIMSAMERSRRTVFILSENFVQSDWCRYELDFSHFWLFDGEAGGEPAILILLEPLSKDDIPKRFCKLRKLMSSTTYLEWPQEEERRGEFWRSLRNALGGEGDEDE	yes
A0A3B4ZYX3	Stegastes partitus (bicolor damselfish)	Opisthokonta	A0A3B4ZYX3	G3Q477	MRHPTGCHFALLLLLLPLSRGQDSGDGGSTCNRCDSRLSCNCSHGGFTRVPVVTERALTLDLSCNIISVVTGDDLAGHAPLRALDLHGNRLAAIHPSAFDSLWSLEELDLSDNRLAALHHQWFSKLAALQRLNLLSNPYSRLGSPAPFQGLVRLRRLAFGGPALEELRRGDLSGVTQLEEFTVHANNLARYESGALADIWPLGHVTLSLHAPFLTNLALASAVLADVTYPETPITLEDLHLIGNWSVQPFRDSARRRIRYLSFRNLSVSDEATVNLLVVLNGVPLTSLSMDGVTLTGEGRWEKANWTDHRSVDEFFIRDAVVLNVFRFVSFLQLRFLLQYPRKVSVINSEVFVMPCPTSQLLVNLQYLDLSDNLLTDLTLVETLCDDTETLKELRVLNISGNALKSLSTVSRLVTKFSKLTHLDISRTVYSSMPSSCPWPSTLRYLNISGAKLTTTTPCLPITLEVLDLSNNNLRGFTQRLPVLRELHLSGNKFLSLPPGQLFPSLQTLTIQLNTLNMFGHSDLQSFRRLENLQAGQNKFVCSCDFVNFLQSTLKGDGDVQLRDGEDSYVCDSPLYLQGEPVGRVHLSVVVCHRVVFVSVSCGLALFVGVLLGVLLWRLHVFWYLKMTWAWLKAKHSSRRRQKRRDVEGSEALLPFDAFVSYSERDASWVENFLVPELEEPSELDSGNPRTSRPLTLCLHKRDFLPGHWIVDNIMSAIERSRRTVFVLSENFVQSDWCRYELDFSHFWLFDGQAGGEAAILILLEPLSKDDVPKRFCKLRKLMSSTTYLEWPQEEERRAEFWRSLRKALRGGDEEDD	yes
A0A3B5LDG5	Xiphophorus couchianus (Monterrey platyfish)	Opisthokonta	A0A3B5LDG5	G3Q477	MKHLRILAPFLFLSLIRDQTANRDDLRPTCRRCDLHHSCNCSFGGFTHVPMVTDQALSLDLSFNNITMVTQDDLMGHSQLRALDLHGNGLAEIHPSAFDSLWSLEELDLSDNQLKFLNPKWFNKLEPLKHLNLINNPYSFLGSPSLFLGLSRLRRLMFGGPDLKELRREDLSGVTHLEELTVQANNLDRYDAGTFGDIWPLGHVTLSLHGPFLTNPALAAAMLNDVSYPETQLTLSDLRLAHNVSVQPFKDSINIIRYLSLHNVSLSDEACGFLLALLDGVPLRSLSLVGLTLTGEGRWVAANQTDLSSMDEFFASDVIILDILKFAMDSEIQYLVQHQKKLSIINSKLFLLSCYITKKMVNTLYLDVSDNLLTDLTLSYMLCDNDETLQELRVSALNLRNLPIEKMLSIYFPLGSLKVLDLSYNDLKEFVLTLPILRELHLSGNKFLRLPAGGPYHNLQTLMIQSNTLNTFSLSDLQSYRRLENLEAGHNKFVCSCGFVTFLRSQLTGSGDVKITDKHQTYVCDSPLYLQGEAVSHVSLSIIQCQPVLFVSVSCGVALLLGILVAGLLWRCHAFWFLKMTWAWLKATRSSQRRRRNRNTEESDPLLSFDAFVSYSEEDASWVENLLVPEMEEPSDSDSESPTSPLTLCLHKRDFLPGHWIMDNIMSAIERSRRTIFVLSENFVQSDWCRYELDFSHFWLFEAGGDAAILILLEPLSKDDVPKRFCKLRKLMSSTTYLEWPQDEERRPEFWRSLRNALRGDNEQEN	yes
A0A3B5LKW8	Xiphophorus couchianus (Monterrey platyfish)	Opisthokonta	A0A3B5LKW8	G3Q477	MRRLTSGSLALLLLLAPLIRGQKVNRGDGRPTCRRCDLHRCCNCSYSGFTSVPIVTDQALSLDLSFNNITMVTQKDLMGHSQLRALDLHGNRLAEIHPSAFDSLWSLEELDLSDNQLKFLNPMWLKNLAILEHLNLLNNPYSRLGSPSMFLGLVRLRRLMFGGPDLKELRRTDVFGVTELEDLTVHANNLASYDSGTLGDIWPLGRVTLSLHGPFLTNVALAAAVLADVSYPETPIILQDLNLTGRQSVQPFRESANKRIRSLSLRNSSVSDASLVDFLMVMNGDPLSYIHVEDVTLKGEGRWEKANKTDYKSIDEFFLRNAVVVDVYKFTAFLQLGFLLYYPRKVSVINCGVFVMPCDTAKLLVNLQYLDLSDNLLTDLTMAESLCHGAPTLKELRVLNISGNPLKSLSLISHLVTNLLKLTHLDVSRTLYSSMPSSCSWPSTLKYLNISRAKLTATTSCLPRSLEVLDLSYNDLKGFSLDLPLLRELYLSGNKFLGLPAGQPFPNLQTLTMQFNTLNMFGLPELQSFRRLENLQAGYNKFICTCGFVNFFQSQLKQKGNVKLTDRKDGYVCDSPLHLQGELVSQVRLSVEACHRVLFVSVSCGVALLVGLLLCVLLWRLHVFWYLKMTWAWLKAKRSSQKQRRDTTDSEALLSFDAFVSYSERDAGWVENFLIPELEEQSNTSTSRPFSLCLHKRDFLPGQPIMDNIMSAIERSRRTIFVLSENFVQSDWCRYELDFSHFWLFEAGGDAAILILLEPLSKDDVPKRFCKLRKLMSSTTYLEWPQDEERRPEFWRSLRNALRGDND	yes
A0A3B5LQZ9	Xiphophorus couchianus (Monterrey platyfish)	Opisthokonta	A0A3B5LQZ9	G3Q477	MKHLRILAPFLFLSLIRDQTANRDDLRPTCRRCDLHHSCNCSFGGFTHVPMVTDQALSLDLSFNNITMVTQDDLMGHSQLRALDLHGNGLAEIHPSAFDSLWSLEELDLSDNQLKFLNPKWFNKLEPLKHLNLINNPYSFLGSPSLFLGLSRLRRLMFGGPDLKELRREDLSGVTHLEELTVQANNLDRYDAGTFGDIWPLGHVTLSLHGPFLTNPALAAAMLNDVSYPETQLTLSDLRLAHNVSVQPFKDSINIIRYLSLHNVSLSDEACGFLLALLDGVPLRSLSLVGLTLTGEGRWVAANQTDLSSMDEFFASDVIILDILKFAMDSEIQYLVQHQKKLSIINSKVKITLHIQNICLHGAPTVERLTGYRSMPTSCSWPSTLRYLNISRAKLTIVTPCLPKSLEVLDLSYNDLKEFVLTLPILRELHLSGNKFLRLPAGGPYHNLQTLMIQSNTLNTFSLSDLQSYRRLENLEAGHNKFVCSCGFVTFLRSQLTGSGDVKITDKHQTYVCDSPLYLQGEAVSHVSLSIIQCQPVLFVSVSCGVALLLGILVAGLLWRCHAFWFLKMTWAWLKATRSSQRRRRNRNTEESDPLLSFDAFVSYSEEDASWVENLLVPEMEEPSDSDSESPTSPLTLCLHKRDFLPGHWIMDNIMSAIERSRRTIFVLSENFVQSDWCRYELDFSHFWLFEAGGDAAILILLEPLSKDDVPKRFCKLRKLMSSTTYLEWPQDEERRPEFWRSLRNALRGDNEQEN	yes
A0A3G2BAR3	Trachinotus ovatus (Derbio) (Gasterosteus ovatus)	Opisthokonta	A0A3G2BAR3	G3Q477	MRELTNCHFTFFLCICLLLLLSPCWGQRSSPDPERPSCNGCDLRLSCDCSHKGFTRVPMVTDHALTLDLSLNNISVVTDDDLTGHMQLRALSLHGNKLAVIHQSAFDSLWSLENLDLSDNQLTALNPKWFSELGALQQLNLLNNPYSCVGSAPVFEGLVRLRRLAFGGPALKELKRGALSGVTQLDELTVHANNLTRYESGALAYVWPLGHVSLSLHGPFLTNTALASAVLRDVSYPETPIILEDLHLIGNQSVQPLREAAKKRLRHITFRNLSISDEATVNLLKVFDGVPLTSLSVDGVTLTGEGRWEAASLTDQKSIDEFFLRNAVVLDVFKFVSFLQLKFLLQYPRKVSVINAKVFVMPCPTSGLLVNLQYLDMSDNLLTDMTLSETLCDGNSPLKDLRVLNISGNALKSVSMMSRLVAKLHKLTHVDISRNSYTSMPQSCSWPSTLRYLNISGAKLTSITSCLPASLEVLDLSSNDLRDFTVALPALRELHLSGNKFQRLPSGILFPNLQTLTIQSNTLNMFGRSDLQSYKRIQNLQAGQNKFVCSCDFVAFLQSGIKDGDVHLTDEEDSYICDSPLYLQGKSVGQVHLSVVVCHRVLFVSVSCGVALCVWVLVCVLLWRLHAIWYLKMMWAWLRAKHSSRRRRRLRDGEDSEPLLSFDAFVSYSERDASWVETYLVPELEESRQTDEGAANHRTARPLTLCLHKRDFLPGQWIVDNIMSAIERSRRTVFILSENFVQSDWCRYELDFSHFWLFDGDAGGEPAILILLEPLSKDDIPKRFCKLRKLMSSTTYLEWPQEEDRREEFWRSLRNALRGEGEEDD	yes
A0A3P8TQB3	Amphiprion percula (Orange clownfish) (Lutjanus percula)	Opisthokonta	A0A3P8TQB3	G3Q477	MRRPTSCQLALLLLLFLNLCRGQGSDSGEGRSDSGEGRSDSGDGRSDSGDGRSDSGDGRSDSGDGRSDSGDGRSDSGDGRSDSGDGGSDSGDGRSSCHRCDSHLSCNCSHGGFTHIPVVTDRALTIDLSCNAIATVMDDDLMGHTRLRALDLHGNGLAAIQPSAFDSLWSLEELDLSDNQLAALNYRWFRKLEALQQLNLLSNPYSCLGSPPLFQGLVRLRRLAFGGPALEELRRGDLSGVTQLEELTVHANNLTRYESGTLADIWPLGHVTLSLHGPFLTNMPVASAVLGDVSYPETPITLEDLHLIGNWSVQPLRESARKRIRHLSFRNLSVSDEAVVSLLVVVDGVPITYLSVDGITLTGEGRWEKASYTDQRSIDEFFAQDVVVLDVFKFFSLLDLKFLLQYPRRVSVINSKVFVMPCITSKLLVNLQYLDLSDNLLTDLTLVETLCGDHETLKELRVLNISGNPLKSLSTVSRLVTKLSKLTHLDVSRTGYISMPPSCPWPSTLRHLNISGAKLTTTTPCLPATLEVLDLSNNNLRGFTQHLPVLRELHLSGNKFLSLPPGQLFPNLQTLTIHSNTLNMFGRLDLQSFRRLESLQAGQNQFVCSCDFVNFLQSALKGHEGIHLTDGEDNYVCDSPLYLQGEPVGRVHLSIVTCHRVLFVSVSCGLVLVVGVLLGVLLWRLHAFWYLKMTWAWLKAKHSSRRRQRHRVVEGSEALLSFDAFVSYSERDAGWVENFLVPELEEPSESDSGDPRTSRSLTLCLHKRDFLPGHWIVDNIMSAMERSRRTVFILSENFVQSDWCRYELDFSHFWLFDGHAGGEAAILVLLEPLSKDDVPKRFYKLRKLMSSTTYLEWPREEERRPEFWRSLRKALRGGDEDD	yes
A0A3P9DSA8	Maylandia zebra (zebra mbuna)	Opisthokonta	A0A3P9DSA8	G3Q477	MRRPTSCSSALSFILVLLFLSESWGQRLNTDNKKPSCDHCNQQLFCNCSHSGFTSVPTVTGSALSLDLSFNKITAVTNDDLTGHMQLKVLDLHGNGLAEIHPSAFDSLWSLEQLDLSYNQLTMLNHKWFSKLEALQQLNLLNNPYSYLGSPPVFGALVRLRKLALGGPSLKELRRGDLSGVTQLEELTVHANNLTSYDAGTLAHIWPLGHVTLSLHGPFLTNVTLAGSMIDDVSYPETPIILKDINLNGVQSVQPFSKAAKRRIRYLTLHNVSVSDEAIVDFLVVLDGVPLTKLTIEDVTLMGEGWWGKASQTDHRSIDEFYIRNLVILDVYKFTSLLQLGFLLEYPRRVSVINAKVFVMPCLTSHLLKNLQYLDLSDNLLTDLTLEETLCGTTQTLKDIRVLNFSGNALKSLSTVSRLVTKFSKLTHLDISRTGYSFMPSSCPWPSTLRFLNISGAKFTAITPCLPQTLEVLDLSNNNLKDFTLLLPVLRELYLSGNKFLRLPSGLSFPNLQTLTIQSNTLNMFGKTDLQSYQRLDNLQAGQNKFVCSCDFVSFVQLELREGGGIQLTDGVDSYICDYPFYLHGQPVDQVRLSVVMCHQVLFVSVSCGLALFVATLLSVVLWRIHAFWYLKMIWAWLKTKRNSRQRQQRRDKADTEALISFDAFVSYSERDAGWVENFLVPELEEPRSTSHRPLTLCLHKRDFLPGQWIVDNIMNAIERSRRTVFILSENFVQSDWCRYELDFSHFWLFDGQATGEAAILILLEPLSKDDVPKRFYKLRKLMSSTTYLEWPQEEEKREEFWRSLRNALRGNDN	yes
A0A3P9JPC1	Oryzias latipes (Japanese rice fish) (Japanese killifish)	Opisthokonta	A0A3P9JPC1	G3Q477	MRRSVSRLCPMFLYLAVCWGQRSNTNDGSESCAHCDLQFRCNCSFSGFTRVPKVTDDVLVLDLSFNNISEVTDDDLRGHASLRVLDLQGNRLASIHPSAFDSLWSLEELDLSDNRLTVLDPRWFSELGALQQLNLLNNPYSRLGSSPLFEGLVRLRILEFGGPVLEELKTGDLKGVTQLDRLTVRANNLIRYEPGTLAEIWPLGGVTLNLHRPFLTDPALVSAVLNDVLSPETHLTLEDVHLTSNIPAQVFRDTHINRIRYMSLRNVTVSDESVVDFLTAINGSPLTSLSIDGLTVTGEGRWTRANWTDLRSMDEFLVRNLVLQDVFTFFLIGNLYFLVQNQRKLSFINSQLFLLSCYSTRLMKEVQYLDMSDNLLTDLTLGYMLCDGEETLPELRVLNISGNNLKSLPTISRLAARLTKLTHLDISRSGYSSMPPSCAWPATLRHLNISSAKLTTTTPCLSTTLEVLDLSNNDLRSFTVTLPLLRELHLSGNKFLRFPDGRLFPNLQTLAIWSNTLNLFGRSDLQSFRRLEKLQAGQNKFICSCDFVSFLQTLLKGGGDATLTDKEDSYRCDSPLYLQGESVSTVRLSILECHQLLFVSVSCGVALLLSSLLCVLLWRLHVFWYLKMIWAWLKAKRSSQQRQRRRNDEESEALISFDAFVSYSDRDASWVENFLVPELEEPSSDSLQPLTLCLHKRDFLPGRWIEDNIMSAIERSRQTVFVLSENFVRSAWCRYELDFSHFRLFDAGGDAAILILLEPMTKDDVPKRFCKLRKLMSSTTYLEWPGEEEQREEFWRSLRNALRGE	yes
A0A3P9LJK1	Oryzias latipes (Japanese rice fish) (Japanese killifish)	Opisthokonta	A0A3P9LJK1	G3Q477	MSLKGASSSRMTFGASCCCSLLLLSWAFGQTSITGGDRSPCQRCDLQLSCDCSHSGFSHVPTVTDQALRLDLSFNNITTITRDDLKGLSRLVALDLHGNRLASIHPSAFDSLWSLEELDLSDNRLTVLDPRWFSELGALQQLNLLNNPYSRLGSPSLFEGLVRLRILEFGGPVLEELKTGDLKGVTQLDRLTVRANNLIRYEPGTLAEIWPLGGVTLNLHRPFLTDPALVSAVLNDVLSPETHLTLEDIHLTSNIPTQVFRDTHINRIRYMSLRNVTVSDESVVDFLTAINGSPLTSLSIDGLTVTGEGRWTRANWTDLRSMDEFLVRNLVLQDVFTFFLIGNLYFLVQNQRKLSFINSQLFLLSCYSTRLMKEVQYLDMSDNLLTDLTLGYMLCDGEETLPELRVLNISGNNLKSLPTISRLAARLTKLTHLDISRSGYSSMPASCAWPATLRHLNISSAKLTTTTPCLSTTLEVLDLSNNDLRSFTVTLPLLRELHLSGNKFLRFPDGRLFPNLQALAVRVGNKAVLTFRLLPASAFLDDWSHSSFQSNTLNLFGRSDLQSYRRLEKLQAGQNKFICSCDFVSFLQTLLKGGGDATLTDKEDSYRCDSPLYLQGESVSTVRLSILECHQLLFVSVSCGVALLLGSLVCVLLWRLHVFWYLKMIWAWLKAKRSSQQRQRRRNDEESEALISFDAFVSYSERDASWVEDFLVPELEEPSSDSLQPLTLCLHKRDFLPGRWIEDNIMSAIERSRRTVFVLSENFVRSAWCRYELDFSHFHLFDAGGDAAILILLEPMTKDDAPKRFCKLRKLMSSTTYLEWPEEEAQREEFWRSLRNALRGE	yes
A0A3P9LJP5	Oryzias latipes (Japanese rice fish) (Japanese killifish)	Opisthokonta	A0A3P9LJP5	G3Q477	MTFGASCCCSLLLLSWAFGQTSITGGDRSPCQRCDLQLSCDCSHSGFSHVPTVTDQALRLDLSFNNITTITRDDLKGLSRLVALDLHGNRLASIHPSAFDSLWSLEELDLSDNRLTVLDPRWFSELGALQQLNLLNNPYSRLGSPSLFEGLVRLRILEFGGPVLEELKTGDLKGVTQLDRLTVRANNLIRYEPGTLAEIWPLGGVTLNLHRPFLTDPALVSAVLNDVLSPETHLTLEDIHLTSNIPTQVFRDTHINRIRYMSLRNVTVSDESVVDFLTAINGSPLTSLSIDGLTVTGEGRWTRANWTDLRSMDEFLVRNLVLQDVFTFFLIGNLYFLVQNQRKLSFINSQLFLLSCYSTRLMKEVQYLDMSDNLLTDLTLGYMLCDGEETLPELRVLNISGNNLKSLPTISRLAARLTKLTHLDISRSGYSSMPASCAWPATLRHLNISSAKLTTTTPCLSTTLEVLDLSNNDLRSFTVTLPLLRELHLSGNKFLRFPDGRLFPNLQALAVRVGNKAVLTFRLLPASAFLDDWSHSSFQSNTLNLFGRSDLQSYRRLEKLQAGQNKFICSCDFVSFLQTLLKGGGDATLTDKEDSYRCDSPLYLQGESVSTVRLSILECHQLLFVSVSCGVALLLGSLVCVLLWRLHVFWYLKMIWAWLKAKRSSQQRQRRRNDEESEALISFDAFVSYSERDASWVEDFLVPELEEPSSDSLQPLTLCLHKRDFLPGRWIEDNIMSAIERSRRTVFVLSENFVRSAWCRYELDFSHFHLFDAGGDAAILILLEPMTKDDAPKRFCKLRKLMSSTTYLEWPEEEAQREEFWRSLRNALRGE	yes
H2LB94	Oryzias latipes (Japanese rice fish) (Japanese killifish)	Opisthokonta	A0A3P9LJP5	G3Q477	MTFGASCCCSLLLLSWAFGQTSITGGDRSPCQRCDLQLSCDCSHSGFSHVPMVTDQALRLDLSFNNITTITRDDLKGLSRLVALDLHGNRLSSIHPSAFDSLWSLEELDLSDNRLTVLDPRWFSELGALQQLNLLNNPYSRLGSSPLFEGLVRLRILEFGGPVQEELKTGDLKGVTQLDRLTVRANNLIRYERGTLAEIWPLGGVTLNLHRPFLTDPALVSAVLNDVLSPETHLTLEDVHLTSKIPAQVFRDTHINRIRYMSFRNVTISDESVVDFLTAINGSPLTSLSIDGLTVTGEGRWTRANWTDLRSMDEFLVRNLVLQDVFTFFLIGNLYFLVQNQRKLSFINSQLFLLSCYSTRLMKEVQYLDMSDNLLTDLTLGYMLCDGEETLPELRVLNISGNNLKSLPTISRLAARLTKLTHLDISRSGYSSMPPSCAWPATLRHLNISSAKLTTTTPCLSTSLEVLDLSNNDLRSFTVTLPLLRELHLSGNKFLKFPDGRLFPNLQTLAIWVGNKSVLTLRLLPASAFLNVWSRSSFQSNTLNLFGRSDLQSYRRLDKLQAGQNKFICSCDFVGFLQSLLKGGGDATLTDKEDSYRCDSPLYLQGESVSTVHLSILECHQLLFVSVSCGVALLLGSLLCVLLWRLHVFWYLKMIWAWLKAKRSSQQRQRRRNDEESEALISFDAFVSYNDRDASWVENFLVPELEEPSSDSLQPLTLCLHKRDFLPGRWIEDNIMSAIERSRRTVFVLSENFVRSAWCRYELDFSHFHLFDAGGDAAILILLEPMTKDDVPKRFCKLRKLMSSTTYLEWPGEEAQREEFWRSLRNALRGE	yes
A0A3P9LJW5	Oryzias latipes (Japanese rice fish) (Japanese killifish)	Opisthokonta	A0A3P9LJW5	G3Q477	MSLKGASSSRMTFGASCCCSLLLLSWAFGQTSITGGDRSPCQRCDLQLSCDCSHSGFSHVPTVTDQALRLDLSFNNITTITRDDLKGLSRLVALDLHGNRLASIHPSAFDSLWSLEELDLSDNRLTVLDPRWFSELGALQQLNLLNNPYSRLGSPSLFEGLVRLRILEFGGPVLEELKTGDLKGVTQLDRLTVRANNLIRYESGALSYIWPLGQVTLSLRGPFLTNTALASAVLTDVSYPETHLTLEDFHLIGNQSAQAFRGSARKRIRKITFRNFSTSDESVVDILEVINGVPITVLNLEEVTLTGEGRWEKASWTDHRSIDEFLIRNAVVLDVFHFTSFLQLKFLLTYPRKVSVINSQVFVMPCLTSQLLVSLQYLDLSDNLLSDLTLTESLCDHKPTLRELRVLNVSGNPLKSLSTISRQVTKLTKLTHLDISRSGFSSMPSLCSWPFTLRYLNISRAKLTTVTCCLPKTLEVLDLSNNNLKDFRVTLPLLRELYLSGNKFLRFPDGNLFPNLQTLAIQSNTLNLFGRSDLQSYRRLEKLQAGQNKFICSCDFVSFLQTLLKGGGDATLTDKEDSYRCDSPLYLQGESVSTVRLSILECHQLLFVSVSCGVALLLGSLVCVLLWRLHVFWYLKMIWAWLKAKRSSQQRQRRRNDEESEALISFDAFVSYSERDASWVENFLVPELEETNDSRSQLPLSLCLHKRDFLPGQWIMDNIMNSIERSRRTVFVLSENFVQSDWCRYELDFSHFWLFDAKGDAAILILLEPLSRDDIPKRFYKLRRLMSSNTYLKWPEEEERREEFWRSLRCALRGDD	yes
A0A3P9MQ64	Oryzias latipes (Japanese rice fish) (Japanese killifish)	Opisthokonta	A0A3P9MQ64	G3Q477	MSLKGASSSRMTFGASCCCSLLLLSWAFGQTSITGGDRSPCQRCDLQLSCDCSHSGFSHVPTVTDQALRLDLSFNNITTITRDDLKGLSRLVALDLHGNRLASIHPSAFDSLWSLEELDLSDNRLTVLDPRWFSELGALQQLNLLNNPYSRLGSPSLFEGLVRLRILEFGGPVLEELKTGDLKGVTQLDRLTVRANNLIRYESGALSYIWPLGQVTLSLRGPFLTNTALASAVLTDVSYPETHLTLEDFHLIGNQSAQAFRGSARKRIRKITFRNFSTSDESVVDILEVINGVPITVLNLEEVTLTGEGRWEKASWTDHRSIDEFLIRNAVVLDVFHFTSFLQLKFLLTYPRKVSVINSQVFVMPCLTSQLLVSLQYLDLSDNLLSDLTLTESLCDHKPTLRELRVLNVSGNPLKSLSTISRQVTKLTKLTHLDISRSGFSSMPSLCSWPFTLRYLNISRAKLTTVTCCLPKTLEVLDLSNNNLKDFRVTLPLLRELYLSGNKFLRFPDGNLFPNLQTLAIQSNTLNLFGRSDLQSYRRLEKLQAGQNKFICSCDFVSFLQTLLKGGGDATLTDKEDSYRCDSPLYLQGESVSTVRLSILECHQLLFVSVSCGVALLLGSLVCVLLWRLHVFWYLKMIWAWLKAKRSSQQRQRRRNDEESEALISFDAFVSYSERDASWVEDFLVPELEEPSSDSLQPLTLCLHKRDFLPGRWIEDNIMSAIERSRRTVFVLSENFVRSAWCRYELDFSHFHLFDAGGDAAILILLEPMTKDDAPKRFCKLRKLMSSTTYLEWPEEEAQREEFWRSLRNALRGE	yes
A0A3P9MQC4	Oryzias latipes (Japanese rice fish) (Japanese killifish)	Opisthokonta	A0A3P9MQC4	G3Q477	MSLKGASSSRMTFGASCCCSLLLLSWAFGQTSITGGDRSPCQRCDLQLSCDCSHSGFSHVPTVTDQALRLDLSFNNITTITRDDLKGLSRLVALDLHGNRLASIHPSAFDSLWSLEELDLSDNRLTVLDPRWFSELGALQQLNLLNNPYSRLGSPSLFEGLVRLRILEFGGPVLEELKTGDLKGVTQLDRLTVRANNLIRYEPGTLAEIWPLGGVTLNLHRPFLTDPALVSAVLNDVLSPETHLTLEDIHLTSNIPTQVFRDTHINRIRYMSLRNVTVSDESVVDFLTAINGSPLTSLSIDGLTVTGEGRWTRANWTDLRSMDEFLVRNLVLQDVFTFFLIGNLYFLVQNQRKLSFINSQLFLLSCYSTRLMKEVQYLDMSDNLLTDLTLGYMLCDGEETLPELRVLNISGNNLKSLPTISRLAARLTKLTHLDISRSGYSSMPASCAWPATLRHLNISSAKLTTTTPCLSTTLEVLDLSNNDLRSFTVTLPLLRELHLSGNKFLRFPDGRLFPNLQALAVRSNTLNLFGRSDLQSYRRLEKLQAGQNKFICSCDFVSFLQTLLKGGGDATLTDKEDSYRCDSPLYLQGESVSTVRLSILECHQLLFVSVSCGVALLLGSLVCVLLWRLHVFWYLKMIWAWLKAKRSSQQRQRRRNDEESEALISFDAFVSYSERDASWVEDFLVPELEEPSSDSLQPLTLCLHKRDFLPGRWIEDNIMSAIERSRRTVFVLSENFVRSAWCRYELDFSHFHLFDAGGDAAILILLEPMTKDDAPKRFCKLRKLMSSTTYLEWPEEEAQREEFWRSLRNALRGE	yes
A0A3P9NQD3	Poecilia reticulata (Guppy) (Acanthophacelus reticulatus)	Opisthokonta	A0A3P9NQD3	G3Q477	MRRLTSGSLALLLLLVPLIWGQEVNGNDGRPTCRRCNLHHCCNCSHSGFTRVPVVTHQALRLDLSFNNITNMTKDDLMGHSRLRALDLHANGLADIHPSAFDSLWSLEELDLSDNQLTVLNPKWLKNLAILEHLNLLNNPYSRLGSPSMFFGLVRLRRLMFGGPALKELRRTDVFGVTELEDLTVHANNLASYDSGTLGDIWPLGCVTLSLHGPFLTNVALAAAVLADVSYPETPIVLKDLHLIGNQSVLPFRESAKKRIRSLSFRNFSVSDATLVDFLMVLNGDPLSYLHVEDVTLKGEGRWEKANKTDYKSIDQFFLRNAVVVDVYKFVSFLQLGFLLYYPRKVSIINCGVFVMPCETSKLLVNLQYLDLSDNLLTDLTIAESLCHGAPTLKELRVLNISGNPLKSLSMISHLVTNLLKLTHLDISRTLYSSMPSSCSWPSTLKYLNISRAKLKATTTSCLPRSLEVLDLSYNDLKGFSLDLPLLRELYLSGNKFLGLPAGQHFPNLQTLTMQFNTLNMFGLPDLKSFGRLENLQAGYNKFICTCDFVNFLQSQLKQNGNVKLTDRKDGYVCDSPLHLHGKLVSQVRLSVEVCHRVLFVSVSCGVALLVGLLLCVLLWRLHVFWYLKMTWAWLKAKRSSQKQRRATADSEALLSFDAFVSYSERDAGWVESFLIPELEEPRNSDSEDGSSSTSSSRPLSLCLHKRDFLPGHPIMDNIMNAIEHSRRTIFVLSENFVQSDWCRYELDFSHFWLFEAGGDAAILILLE	yes
A0A3P9NQG9	Poecilia reticulata (Guppy) (Acanthophacelus reticulatus)	Opisthokonta	A0A3P9NQG9	G3Q477	MRRLTSGSLALLLLLVPLIWGQEVNGNDGRPTCRRCNLHHCCNCSHSGFTRVPVVTHQALRLDLSFNNITNMTKDDLMGHSRLRALDLHANGLADIHPSAFDSLWSLEELDLSDNQLTVLNPKWLKNLAILEHLNLLNNPYSRLGSPSMFFGLVRLRRLMFGGPALKELRRTDVFGVTELEDLTVHANNLASYDSGTLGDIWPLGCVTLSLHGPFLTNVALAAAVLADVSYPETPIVLKDLHLIGNQSVLPFRESAKKRIRSLSFRNFSVSDATLVDFLMVLNGDPLSYLHVEDVTLKGEGRWEKANKTDYKSIDQFFLRNAVVVDVYKFVSFLQLGFLLYYPRKVSIINCGVFVMPCETSKLLVNLQYLDLSDNLLTDLTIAESLCHGAPTLKELRVLNISGNPLKSLSMISHLVTNLLKLTHLDISRTLYSSMPSSCSWPSTLKYLNISRAKLKATTTSCLPRSLEVLDLSYNDLKGFSLDLPLLRELYLSGNKFLGLPAGQHFPNLQTLTMQFNTLNMFGLPDLKSFGRLENLQAGYNKFICTCDFVNFLQSQLKQNGNVKLTDRKDGYVCDSPLHLHGKLVSQVRLSVEVCHRVLFVSVSCGVALLVGLLLCVLLWRLHVFWYLKMTWAWLKAKRSSQKQRRATADSEALLSFDAFVSYSERDAGWVESFLIPELEEPSEDGSSSTSSSRPLSLCLHKRDFLPGHPIMDNIMNAIEHSRRTIFVLSENFVQSDWCRYELDFSHFWLFEAGGDAAILILLE	yes
A0A3Q0RSI7	Amphilophus citrinellus (Midas cichlid) (Cichlasoma citrinellum)	Opisthokonta	A0A3Q0RSI7	G3Q477	SESQTNLHLFHEYCCHRSNTDNKRPVCDHCNQQLSCNCSYGGFTSVPTVTGSALSLNLSFNSITVVTDDDLMGHMPLKALDLHGNGLAEIHPSAFDSLWNLEQLDLSDNQLTVLNNKWFRKLKALQQLNLLNNPYSYLGSPPVFEALVRLRKLAFGGPALKELRRGDFSGVTQLEELTVHANNLTRYDSGTLADIWPLGCVTLALHGPFLTNLPLAGAMIGDVSYPETPITLKDILLIEIQSVQPFREAARKRIRYLAIRNITVSDKAIVHFLMIFDGVPLTQIVIDDVTLTGEARWEPANKTDHKGIDEFYIRNLVVVDVYKFTSLIQLQFLLEYPRRVSVINSKVFVMPCLTSRLLKNLQYLDLSDNLLTDLTLVETLCGTIETLKDIRVLNFSGNALKSLSTVSRLVTKFSKLTHLDISRTGYSFMPSSCPWPSSLRFLNISGAKLTTITPCLPKTLEVLDLSNNNLNDFILLLPVLRELHLSGNKFLRVPSGLSFPNLQTLTIKSNTLNMFGKSDLQSYQRLENIQAGQNKFVCSCDFVSFLQMELKGGGGMKLTDGADSYICDSPLYLQGQLVDEVRLSVVMCHQVLFVSVSCGLALFVAVLLSVALWRIHAFWYLKMIWAWVKAKRNSRRQQQRRDAADSEALISFDAFVSYSERDASWVENFLVPELEEPSETXSGANSTSPQPLTLCLHKRDFLPGQWIVDNIMSAIERSRRTVFILSENFVHSDWCRYELDFSHFWLFDGPAGGQAAILILLEPLSKDDVPKRFYKLRKLMSSTTYLEWPQEEEKRKKFWMSLRNALRGEDD	yes
A0A3Q0RSK6	Amphilophus citrinellus (Midas cichlid) (Cichlasoma citrinellum)	Opisthokonta	A0A3Q0RSK6	G3Q477	LCSLTNMTFFLVSLLICYNKRPVCDHCNQQLSCNCSYGGFTSVPTVTGSALSLNLSFNSITVVTDDDLMGHMPLKALDLHGNGLAEIHPSAFDSLWNLEQLDLSDNQLTVLNNKWFRKLKALQQLNLLNNPYSYLGSPPVFEALVRLRKLAFGGPALKELRRGDFSGVTQLEELTVHANNLTRYDSGTLADIWPLGCVTLALHGPFLTNLPLAGAMIGDVSYPETPITLKDILLIEIQSVQPFREAARKRIRSGHFTSALVITDAIVHFLMIFDGVPLTQIVIDDVTLTGEARWEPANKTDHKGIDEFYIRNLVVVDVYKFTSLIQLQFLLEYPRRVSVINSKVFVMPCLTSRLLKNLQYLDLSDNLLTDLTLVETLCGTIETLKDIRVLNFSGNALKSLSTVSRLVTKFSKLTHLDISRTGYSFMPSSCPWPSSLRFLNISGAKLTTITPCLPKTLEVLDLSNNNLNDFILLLPVLRELHLSGNKFLRVPSGLSFPNLQTLTIKSNTLNMFGKSDLQSYQRLENIQAGQNKFVCSCDFVSFLQMELKGGGGMKLTDGADSYICDSPLYLQGQLVDEVRLSVVMCHQVLFVSVSCGLALFVAVLLSVALWRIHAFWYLKMIWAWVKAKRNSRRQQQRRDAADSEALISFDAFVSYSERDASWVENFLVPELEEPSETXSGANSTSPQPLTLCLHKRDFLPGQWIVDNIMSAIERSRRTVFILSENFVHSDWCRYELDFSHFWLFDGPAGGQAAILILLEPLSKDDVPKRFYKLRKLMSSTTYLEWPQEEEKRKKFWMSLRNALRGEDD	yes
A0A3Q0RSL1	Amphilophus citrinellus (Midas cichlid) (Cichlasoma citrinellum)	Opisthokonta	A0A3Q0RSL1	G3Q477	MRHPTRCYSSLLFLFFLSVSWGQRSNTDNKRPVCDHCNQQLSCNCSYGGFTSVPTVTGSALSLNLSFNSITVVTDDDLMGHMPLKALDLHGNGLAEIHPSAFDSLWNLEQLDLSDNQLTVLNNKWFRKLKALQQLNLLNNPYSYLGSPPVFEALVRLRKLAFGGPALKELRRGDFSGVTQLEELTVHANNLTRYDSGTLADIWPLGCVTLALHGPFLTNLPLAGAMIGDVSYPETPITLKDILLIEIQSVQPFREAARKRIRYLAIRNITVSDKAIVHFLMIFDGVPLTQIVIDDVTLTGEARWEPANKTDHKGIDEFYIRNLVVVDVYKFTSLIQLQFLLEYPRRVSVINSKVFVMPCLTSRLLKNLQYLDLSDNLLTDLTLVETLCGTIETLKDIRVLNFSGNALKSLSTVSRLVTKFSKLTHLDISRTGYSFMPSSCPWPSSLRFLNISGAKLTTITPCLPKTLEVLDLSNNNLNDFILLLPVLRELHLSGNKFLRVPSGLSFPNLQTLTIKSNTLNMFGKSDLQSYQRLENIQAGQNKFVCSCDFVSFLQMELKGGGGMKLTDGADSYICDSPLYLQGQLVDEVRLSVVMCHQVLFVSVSCGLALFVAVLLSVALWRIHAFWYLKMIWAWVKAKRNSRRQQQRRDAADSEALISFDAFVSYSERDASWVENFLVPELEEPSETXSGANSTSPQPLTLCLHKRDFLPGQWIVDNIMSAIERSRRTVFILSENFVHSDWCRYELDFSHFWLFDGPAGGQAAILILLEPLSKDDVPKRFYKLRKLMSSTTYLEWPQEEEKRKKFWMSLRNALRGEDD	yes
A0A3Q1BAE4	Amphiprion ocellaris (Clown anemonefish)	Opisthokonta	A0A3Q1BAE4	G3Q477	GKTFFKLYFTRIVKLRSDSGDGRSDSGDGRSSCNRCDSHLSCNCSHGGFTHIPVVTDRALTIDLSCNAIATVMDDDLMGHTRLRALDLHGNGLAAIQPSAFDSLWSLEELDLSDNQLAALNYRWFRKLEALQQLNLLSNPYSCLGSPPLFQGLVRLRRLAFGGPALEELRRGDLSGVTQLEELTVHANNLTRYELGTLADIWPLGRVTLSLHGPFLTNMPVASAVLGDVSYPETPITLEDLHLIGNWSVQPLRESARKRIRHLSFRNLSVSDEAVVSLLVVVDGVPITFLSVDGITLTGEGRWVKASYTDQRSIDEFFAQDVVVLDVFKFFSLLDLKFLLQYLRRVSVINSKVFVMPCITSKLLVNLQYLDLSDNLLTDLTLVETLCGDHETLKELRVLNISGNPLKSLSTVSRLVMKLSKLTHLDVSRTGYISMPPSCPWPSTLRHLNISGAKLTTTTPCLPATLEVLDLSNNNLRGFTQHLPVLRELHLSGNKFLSLPPGQLFPNLQTLTIHSNTLNMFGRLDLQSFRRLESLQAGQNQFVCSCDFVNFLQSALKGHEGIHLTDGEDNYVCDSPLYLQGEPVGRVHLSIVTCHRVLFVSVSCGLVLVVGVLLGVLLWRLHAFWYLKMTWAWLKAKHSSRRRQRHRVIEGSEALLSFDAFVSYSERDAGWVENFLVPELEEPRTSRSLTLCLHKRDFLPGHWIVDNIMSAMERSRRTVFILSENFVQSDWCRYELDFSHFWLFDGHAGGEAAILVLLEPLSKDDVPKRFYKLRKLMSSTTYLEWPREEERRPEFWRSLRKALRGGDEDD	yes
A0A3Q1BEE5	Amphiprion ocellaris (Clown anemonefish)	Opisthokonta	A0A3Q1BEE5	G3Q477	LPLLSNPISSLHFFHFCFQSSCNRCDSHLSCNCSHGGFTHIPVVTDRALTIDLSCNAIATVMDDDLMGHTRLRALDLHGNGLAAIQPSAFDSLWSLEELDLSDNQLAALNYRWFRKLEALQQLNLLSNPYSCLGSPPLFQGLVRLRRLAFGGPALEELRRGDLSGVTQLEELTVHANNLTRYELGTLADIWPLGRVTLSLHGPFLTNMPVASAVLGDVSYPETPITLEDLHLIGNWSVQPLRESARKRIRHLSFRNLSVSDEAVVSLLVVVDGVPITFLSVDGITLTGEGRWEKASYTDQRSIDEFFAQDVVVLDVFKFFSLLDLKFLLQYLRRVSVINSKVFVMPCITSKLLVNLQYLDLSDNLLTDLTLVETLCGDHETLKELRVLNISGNPLKSLSTVSRLVMKLSKLTHLDVSRTGYISMPPSCPWPSTLRHLNISGAKLTTTTPCLPATLEVLDLSNNNLRGFTQHLPVLRELHLSGNKFLSLPPGQLFPNLQTLTIHSNTLNMFGRLDLQSFRRLESLQAGQNQFVCSCDFVNFLQSALKGHEGIHLTDGEDNYVCDSPLYLQGEPVGRVHLSIVTCHRVLFVSVSCGLVLVVGVLLGVLLWRLHAFWYLKMTWAWLKAKHSSRRRQRHRVIEGSEALLSFDAFVSYSERDAGWVENFLVPELEEPSESDSGDPRTSRSLTLCLHKRDFLPGHWIVDNIMSAMERSRRTVFILSENFVQSDWCRYELDFSHFWLFDGHAGGEAAILVLLEPLSKDDVPKRFYKLRKLMSSTTYLEWPREEERRPEFWRSLRKALRGGDEDD	yes
A0A3Q1BPT9	Amphiprion ocellaris (Clown anemonefish)	Opisthokonta	A0A3Q1BPT9	G3Q477	MRRPTGCQLALLLLLFLNLCRGQGSDSGDGRSDSGDGRSDSGDGRSDSGDGRSDSGDGRSSCNRCDSHLSCNCSHGGFTHIPVVTDRALTIDLSCNAIATVMDDDLMGHTRLRALDLHGNGLAAIQPSAFDSLWSLEELDLSDNQLAALNYRWFRKLEALQQLNLLSNPYSCLGSPPLFQGLVRLRRLAFGGPALEELRRGDLSGVTQLEELTVHANNLTRYELGTLADIWPLGRVTLSLHGPFLTNMPVASAVLGDVSYPETPITLEDLHLIGNWSVQPLRESARKRIRHLSFRNLSVSDEAVVSLLVVVDGVPITFLSVDGITLTGEGRWEKASYTDQRSIDEFFAQDVVVLDVFKFFSLLDLKFLLQYLRRVSVINSKVFVMPCITSKLLVNLQYLDLSDNLLTDLTLVETLCGDHETLKELRVLNISGNPLKSLSTVSRLVMKLSKLTHLDVSRTGYISMPPSCPWPSTLRHLNISGAKLTTTTPCLPATLEVLDLSNNNLRGFTQHLPVLRELHLSGNKFLSLPPGQLFPNLQTLTIHSNTLNMFGRLDLQSFRRLESLQAGQNQFVCSCDFVNFLQSALKGHEGIHLTDGEDNYVCDSPLYLQGEPVGRVHLSIVTCHRVLFVSVSCGLVLVVGVLLGVLLWRLHAFWYLKMTWAWLKAKHSSRRRQRHRVIEGSEALLSFDAFVSYSERDAGWVENFLVPELEEPSESDSGDPRTSRSLTLCLHKRDFLPGHWIVDNIMSAMERSRRTVFILSENFVQSDWCRYELDFSHFWLFDGHAGGEAAILVLLEPLSKDDVPKRFYKLRKLMSSTTYLEWPREEERRPEFWRSLRKALRGGDEDD	yes
A0A3Q1CGA5	Amphiprion ocellaris (Clown anemonefish)	Opisthokonta	A0A3Q1CGA5	G3Q477	GVIVPLIRAVIMAIKHDVITHEESSCNRCDSHLSCNCSHGGFTHIPVVTDRALTIDLSCNAIATVMDDDLMGHTRLRALDLHGNGLAAIQPSAFDSLWSLEELDLSDNQLAALNYRWFRKLEALQQLNLLSNPYSCLGSPPLFQGLVRLRRLAFGGPALEELRRGDLSGVTQLEELTVHANNLTRYELGTLADIWPLGRVTLSLHGPFLTNMPVASAVLGDVSYPETPITLEDLHLIGNWSVQPLRESARKRIRHLSFRNLSVSDEAVVSLLVVVDGVPITFLSVDGITLTGEGRWEKASYTDQRSIDEFFAQDVVVLDVFKFFSLLDLKFLLQYLRRVSVINSKVFVMPCITSKLLVNLQYLDLSDNLLTDLTLVETLCGDHETLKELRVLNISGNPLKSLSTVSRLVMKLSKLTHLDVSRTGYISMPPSCPWPSTLRHLNISGAKLTTTTPCLPATLEVLDLSNNNLRGFTQHLPVLRELHLSGNKFLSLPPGQLFPNLQTLTIHSNTLNMFGRLDLQSFRRLESLQAGQNQFVCSCDFVNFLQSALKGHEGIHLTDGEDNYVCDSPLYLQGEPVGRVHLSIVTCHRVLFVSVSCGLVLVVGVLLGVLLWRLHAFWYLKMTWAWLKAKHSSRRRQRHRVIEGSEALLSFDAFVSYSERDAGWVENFLVPELEEPSESDSGDPRTSRSLTLCLHKRDFLPGHWIVDNIMSAMERSRRTVFILSENFVQSDWCRYELDFSHFWLFDGHAGGEAAILVLLEPLSKDDVPKRFYKLRKLMSSTTYLEWPREEERRPEFWRSLRKALRGGDEDD	yes
A0A3Q1I4A6	Anabas testudineus (Climbing perch) (Anthias testudineus)	Opisthokonta	A0A3Q1I4A6	G3Q477	MVQNQLDQEVRMGWQLNLCFTLLLVFISLSWGQESSSEDERPSCHHCDLHLLCNCSYGGFTCVPMVTESALTLDLSFNNITVVRDDDLTDHTLLRVLNLQGNRLAVIHPSAFDPLWSLEALDLSENQLTALNNKWFTKLGALQKLNLLNNPYSCLGSPPVFQGLIRLRKLALGGPALTELKKGDLSGVTQLEELTVHANNLTRYESGTLAAIWPLGHVSLSLHEPFLTNIALASTVLRDVSYPETPITLEDLHLAGNLFIQPIEEMAKRRVRHMTFRNLSLSDGSIVNLLVALNGSPLASLSVYGATLMGHGRWEKANWTDHKNIDEFFVKNAVVLDVFQFVSFLQLKFLLHYPRKVSLINSKVFVMPCDTSRLLVNLQYLDMSDNLLTDMTVEETLCNGDGSLKDLRVLNISGNALKSLSTMSRLVQRLYKLTHLDISRTDYSSMPQQCSWPSTLRHLNISGAKLITITPCLPTTVQVLDLSYNDLKAFTLALPDLLELYLSGNKFLRLPPGWLFPNLQTLTIQSNTLNMFGRSDLQSFGRLQNLQSGQNKFVCSCDFVAFFQSGLKEGGDVHLTDGEESYVCDSPLYLQGQQVGQVHLSIAECHRVLFVSVSCVIALFVGTVVCVLLWRLHAFWYLKMMCAWLKAKRGSRRRHQLRDDVSSEALLSYDAFVSYSERDASWVENFLVPELENPGETSEDSINPSYSYRPLNLCLHKRDFLPGQWIVDNIMSAMERSRRTVFILSENFVQSDWCRYELDFSHFWLFDGQSGKDAAILILLEPLSKDDVPKRFCKLRKLMSSTTYLEWPQEEERRGEFWRSLRSALRVEDD	yes
A0A3Q2EHK7	Cyprinodon variegatus (Sheepshead minnow)	Opisthokonta	A0A3Q2EHK7	G3Q477	MGRLTSCSLTLLLLLASLIQGRMVNGEDGRPSCSRCDLNLSCNCSHGGFTQVPMVTDQALILDLSFNNITLVTQDDLMGYSRLRVLNLHGNRIAVIHTSAFDALWSLEELDLSDNQLKTLSYKWFKKLGVLQQLNLLNNPYSHLSSNSSFHGLVRLRRLMFGGPALKELRRGDLLGVTELDELTVHANNLARYDSGTLGDIWPLGHITLSLQGPFLTNVTLAAAVLADISYPETLITLEDIHLIGNQSVQPFRESAKKRIRQISFRNLSVSDESIVDFLVVTDGVPLSLISIKDAQLTGEGRWEKANRTDHKSIDEFFLQNTVILDAFKFTAFLQLGFLLNYPRKLSIINCGVFVMPCKTSRMLVNLQYLDLSSNLLTDLTIAESLCHGQETLKQLRVLNISGNPLKVSVYSLKLYLLITRHQTSLNWLQLNAFNLLLASNTEVLDLSYNDLKDISLSLPLLRELYLSGNKFQVLPNGQQFPNLQTLTMQFNTLNVFGLQDLQSYKRLESLQAGYNKFICTCDFVHFLQFELKEGGVVKLTDSKDSYACDSPFQLKGGAVSEVRLSIVVCHQVLFVSVCCGVALFFGLLLCILLWRLHAFWYIKMTWAWLKAKRSSHKQRKDTMDSEALLSFDAFVSYSEKDASWVENFLVPELEEPRYVDSNPLSLCLHKRDFLPGHAIVDNIISAIEHSRHTIFVLSENFVQSDWCRYELDFSHFWLFDAGGDAAILILLEPLSKDDVPKRFCKLRKLMSSTTYLEWPQEEDRRPEFWRSLRKALKRDDD	yes
A0A3Q2EHP6	Cyprinodon variegatus (Sheepshead minnow)	Opisthokonta	A0A3Q2EHP6	G3Q477	MGRLTSCSLTLLLLLASLIQGRMVNGEDGRPSCSRCDLNLSCNCSHGGFTQVPMVTDQALILDLSFNNITLVTQDDLMGYSRLRVLNLHGNRIAVIHTSAFDALWSLEELDLSDNQLKTLSYKWFKKLGVLQQLNLLNNPYSHLSSNSSFHGLVRLRRLMFGGPALKELRRGDLLGVTELDELTVHANNLARYDSGTLGDIWPLGHITLSLQGPFLTNVTLAAAVLADISYPETLITLEDIHLIGNQSVQPFRESAKKRIRQISFRNLSVSDESIVDFLVVTDGVPLSLISIKDAQLTGEGRWEKANRTDHKSIDEFFLQNTVILDAFKFTAFLQLGFLLNYPRKLSIINCGVFVMPCKTSRMLVNLQYLDLSSNLLTDLTIAESLCHGQETLKQLRVLNISGNPLKSFSTISRMVAKLPKLTHLDISRTGYNLMPSTCSWPVTLKYLNISRAKLTTITDCLPQSLEVLDLSYNDLKDISLSLPLLRELYLSGNKFQVLPNGQQFPNLQTLTMQFNTLNVFGLQDLQSYKRLESLQAGYNKFICTCDFVHFLQFELKEGGVVKLTDSKDSYACDSPFQLKGGAVSEVRLSIVVCHQVLFVSVCCGVALFFGLLLCILLWRLHAFWYIKMTWAWLKAKRSSHKQRKDTMDSEALLSFDAFVSYSEKDASWVENFLVPELEEPSEGSSRSTCSYQPLSLCLHKRDFLPGHAIVDNIISAIEHSRHTIFVLSENFVQSDWCRYELDFSHFWLFDAGGDAAILILLEPLSKDDVPKRFCKLRKLMSSTTYLEWPQEEDRRPEFWRSLRKALKRDDD	yes
A0A3Q2G5F8	Cyprinodon variegatus (Sheepshead minnow)	Opisthokonta	A0A3Q2G5F8	G3Q477	MGRLTSCSLTLLLLLASLIQGRMVNGEDGRPSCSRCDLNLSCNCSHGGFTQVPMVTDQALILDLSFNNITLVTQDDLMGYSRLRVLNLHGNRIAVIHTSAFDALWSLEELDLSDNQLKTLSYKWFKKLGVLQQLNLLNNPSNSSFHGLVRLRRLMFGGPALKELRRGDLLGVTELDELTVHANNLARYDSGTLGDIWPLGHITLSLQGPFLTNVTLAAAVLADISYPETLITLEDIHLIGNQSVQPFRESAKKRIRQISFRNLSVSDESIVDFLVVTDGVPLSLISIKDAQLTGEGRWEKANRTDHKSIDEFFLQNTVILDAFKFTAFLQLGFLLNYPRKLSIINCGVFVMPCKTSRMLVNLQYLDLSSNLLTDLTIAESLCHGQETLKQLRVLNISGNPLKSFSTISRMVAKLPKLTHLDISRTGYNLMPSTCSWPVTLKYLNISRAKLTTITDCLPQSLEVLDLSYNDLKDISLSLPLLRELYLSGNKFQVLPNGQQFPNLQTLTMQFNTLNVFGLQDLQSYKRLESLQAGYNKFICTCDFVHFLQFELKEGGVVKLTDSKDSYACDSPFQLKGGAVSEVRLSIVVCHQVLFVSVCCGVALFFGLLLCILLWRLHAFWYIKMTWAWLKAKRSSHKQRKDTMDSEALLSFDAFVSYSEKDASWVENFLVPELEEPRDNDITISTCSYQPLSLCLHKRDFLPGHAIVDNIISAIEHSRHTIFVLSENFVQSDWCRYELDFSHFWLFDAGGDAAILILLEPLSKDDVPKRFCKLRKLMSSTTYLEWPQEEDRRPEFWRSLRKALKRDDD	yes
A0A3Q2PG31	Fundulus heteroclitus (Killifish) (Mummichog)	Opisthokonta	A0A3Q2PG31	G3Q477	MLQKPISNYFMMVLGHLSIFQYPDDGRPSCDHCDLHLSCNCSFSGFTRVPTVTDQALSLDLSFNNITMVTQDDLMGHSRLRALDLHGNRLAVIHPSAFDSLWSLEELDLSGNLLTTLNHNWFSKLEVLQQLNLLDNPYSRLSSSLFQGLVRLRRLKFGSSDLKELRTGDLLGVTELEDLTVHANNLARYDSGTLGDIWPLGRVTLSLHGPFLTNVAVAAAVLADVSYPETPITLEDLHLVGNQSVQPFRESAKRRIRHLSFRNLSVSDESSVDVLVVLDGVPLSLLSFEDVTLTGEGRWETANWTDHKNIDEFFLRNVVVLDVFKFTSFLMLKFLLQYPRKVSLINLSFLKLSFKIYFHLQVFLMPCETSRLLVNLQYLDLSSNLLTDLTMAESLCHGEKTLEELRVLNISGNPLKSLSMMNRLVAKLKLTHLDISRTGYSSMPSSCSWPSTLKYLNISRAKLRSITDCLPTSLEVLDLSYNDLKSFSRGLPLLRELYLSGNKFLRLPAGQSFPNLQTLTMQFNTLNVFSLPDLRSYRRLENLQAGYNKFICTCDFVNFLQSQLKGGGDVKLTDREDGYVCDSPFHLKGEAVSQVRLSVRDCHQVLFISLCCGVFLFIGVLLCVLLWRLHTFWYIKMTWAWLKAKRCSQKQRKDTVESEGLLSFDAFVSYSERDSSWVENFLVPELEEPTEDGSRSPSFSRPLSLCLHKRDFLPGQPILDNIMSAIEHSRRTIFVLSENFVQSDWCRYELDFSHFWLFDVGGDAAILILLEPLPKDNIPKRFYKLRKLMSSTTYLEWPQEEDKRPEFWRSLRNALKRDEEDQV	yes
A0A3Q2QN06	Fundulus heteroclitus (Killifish) (Mummichog)	Opisthokonta	A0A3Q2QN06	G3Q477	MRHLTTCPLTLLLLPSLIQGQILDPDDGRPSCDHCDLHLSCNCSFSGFTRVPTVTDQALSLDLSFNNITMVTQDDLMGHSRLRALDLHGNRLAVIHPSAFDSLWSLEELDLSGNLLTTLNHNWFSKLEVLQQLNLLDNPYSHLSSSLFQGLVRLRRLKFGGSDLKELRTGDLLGVTELADLTVHANNLARYDSGTLGDIWPLGRVTLSLHGPFLTNVAVAAAVLADISYPETPITLEDLHLVGNQSVQPFRESAKRRIRHLSFRNFSVSDESIVDLLVVLDGVPLSLVSFEDVTLNGEGRWEKGSWTDHKNIDQFFLRNVVVLDVFKFTSLVKLKFLLQYPRTVSVTNAGVFVIPCETSRLLVNLQYLDLSSNLLTDLTLAESLCHGEKTLEELRVLNISGNPLKSLSMMNRLVAKLKLTHLDISRTGYSSMPSSCSWPSTLKYLNISRAKLRSITDCLPTSLEVLDLSYNDLKSFSRALPLLRELYLSGNKFLRLPAGQSFPNLQTLTIQFNTLNVFSLPDLRSYRRLENLQAGYNKFICTCDFVNFLQSQLKGGGDVKLTDREDGYVCDSPFHLKGEAVSQVRLSVRDCHQVLFISLCCGVFLFIGVLLCVLLWRLHTFWYIKMTWAWLKAKRCSQKQRKDTVESEGLLSFDAFVSYSERDSSWVENFLVPELEEPTEDSSRSPSFSRPMSLCLHKRDFLPGYPIMDNIMSAIEHSRRTIFVLSENFVQSDWCRYELDFSHFWLFDVGGDAAILILLEPLPKDNVPKRFYKLRKLMSSTTYLEWPQEEDRRPEFWRSLRNSWKG	yes
A0A3Q3FH13	Labrus bergylta (ballan wrasse)	Opisthokonta	A0A3Q3FH13	G3Q477	MGQSANTYLTLLVLLLSLGCAQRSDTDRKRCGHCDLQLSCNCSYGGFIHVPLVPERALSLDLSFNNITEVWADDLSSHMSLRALSLHGNRLAVIHLSAFDSLWSLEKLDLSDNRLTDINHKWFTKLGALQQLNLLDNPYSCLGSPPAFQSLVRLRRLDFGGPALVELRRGDLSGVTELEELTIHANNLERYESGALAAMWPLGRVTLRLHEPFLNNTALASAVLADVSYPNTPLVLEDLHLVGNESLQPFKETAKRRIRSSLTLRNLNMSDEAVVDLLVVIDGVPLTFISIEDLTLTGEGRWERASWTDHRGIDEFFLQNLVVLDVFKFVSLLQHRFLLHYPRKVSVIHSQVFVIPCPTAHLLVNMQYLDLSNNLLTDLTVTEMLCNGDGTQKDLRVLNISGNILKSVSTINRLVAKLSKLTHLDISRNGYSSMPQDCSWPRTLRYLNMSGAKLTTITSCLPHNSGGVRSEQQWSQKLLSVPTCPEGAPSSETLPCFFQSNTLNMFGNSDLQSYRRLQSLQVGQNKFVCSCDFVDFLQSAFKGAGDVHITDRTESYICDSPLYLQGEPVGQVSLSIVECHQVLFVSVICGVALCVALLLCILLWRLHAFWYLKMTWAWIKAKTGAEALLSFDAFVSYSERDASWVENFLVPELEEPRENAEDSSNPRSPRSLTLCLHKRDFLPGYWIMDNIMSAMERSRRTIFILSQNFVESDWCRYELDFSHFWLFDGNAGGEAAILILLEPLSKDDIPKRFCKLRKLMSSTTYLEWPQEEERSGEFWKNLREALRMEDD	yes
A0A3Q3FH51	Labrus bergylta (ballan wrasse)	Opisthokonta	A0A3Q3FH51	G3Q477	MGQSANTYLTLLVLLLSLGCAQRSDTDRKRCGHCDLQLSCNCSYGGFIHVPLVPERALSLDLSFNNITEVWADDLSSHMSLRALSLHGNRLAVIHLSAFDSLWSLEKLDLSDNRLTDINHKWFTKLGALQQLNLLDNPYSCLGSPPAFQSLVRLRRLDFGGPALVELRRGDLSGVTELEELTIHANNLERYESGALAAMWPLGRVTLRLHEPFLNNTALASAVLADVSYPNTPLVLEDLHLVGNESLQPFKETAKRRIRSSLTLRNLNMSDEAVVDLLVVIDGVPLTFISIEDLTLTGEGRWERASWTDHRGIDEFFLQNLVVLDVFKFVSLLQHRFLLHYPRKVSVIHSQVFVIPCPTAHLLVNMQYLDLSNNLLTDLTVTEMLCNGDGTQKDLRVLNISGNILKSVSTINRLVAKLSKLTHLDISRNGYSSMPQDCSWPRTLRYLNMSGAKLTTITSCLPHNSGGKSVRSEQQWSQKLLSVPTFSESAPRMSETLPCFFQSNTLNMFGNSDLQSYRRLQSLQVGQNKFVCSCDFVDFLQSAFKGAGDVHITDRTESYICDSPLYLQGEPVGQVSLSIVECHQVLFVSVICGVALCVALLLCILLWRLHAFWYLKMTWAWIKAKTGAEALLSFDAFVSYSERDASWVENFLVPELEEPRENAEDSSNPRSPRSLTLCLHKRDFLPGYWIMDNIMSAMERSRRTIFILSQNFVESDWCRYELDFSHFWLFDGNAGGEAAILILLEPLSKDDIPKRFCKLRKLMSSTTYLEWPQEEERSGEFWKNLREALRMEDD	yes
A0A3Q3G966	Kryptolebias marmoratus (Mangrove killifish) (Rivulus marmoratus)	Opisthokonta	A0A3Q3G966	G3Q477	MTRPTPCFFTLFLLFLSVCWGQRSNTDRGRLSCSRCNLHFTCNCSHGGFTRVPVVTDRALSLNLSFNNITVVTSDDLTDHSQLRLLDLHCNRLATIHPSAFDSLRSLEELDLSDNQLTTLNHTWFSRLQALQRLNLLNNPYSHLDSPPLFKGLIHLRRLMFGGPALKELRRGDLSGVTQMEELTVHANNLERYDSGTLGDLWPLGRVTLSLHTPILRNESLASAVLSDIAYPETPIVLEDLHLIENQSVQAFRALAKKRIRSLSFHNFSVSDESVIDFLVVMDGVPLSHLYFDDVTLTGEGRWEKASWTDHKSIDEFFLRNIVVLDVFRFTSFLQLNFLLHYPRKVSIINAMVYVMPCKTSHLLVNLQFLDFSDNLLTDLTLAETLCEEDETLKGLRVLNISGNPLKSLSKMSKLVSKLTKLTHLDISRTGYSSMPSNCSWPATLRHLNISRAKIATITHCLPRSLEVLDLSFNDLKSFSLDLPILIELHLSGNKFLRLPAGQLFPSLQTLTIQSNTLNQFGHSDLQSFRQLENLQAGENKFICSCDFVNFLQSQFEGREVKLTDREDSYVCDSPFYLQGEAVSQVHLSVVVCHQVLFVSVSCGVALFVGMLVSVVLWRLHVFWYLKMIWAWLKAKRSSRKRSKRSEESDPLLSFDAFVSYSEQDASWVESFLVPELEEPSGDASESPSSSRPLTLCLHKRDFLPGQWIMDNIMSAIERSRRTVFILSENFVQSDWCRYELDFSHFWLFDAGGEAAILILLRPLSMDNIPRRFCKLRKLMSSTTYLEWPQEEERRPEFWRSLRTALRRDDS	yes
A0A3Q3LVX9	Mastacembelus armatus (zig-zag eel)	Opisthokonta	A0A3Q3LVX9	G3Q477	IGLYFTLLFLASLCRGQRSDPDAERPSCSRCDLHLSCDCSHHGFTVVPTVTEHALILDLSFNNITTVTDNDLTGHTQLRALSLHGNQLSVIEPMAFDSLWSLEELDLSDNQLTALENTWFSKLGALQRLNLLNNPYRGLGSPAVFQGLVRLRRLALGGPALQELKRGDLGGVAQLEELTVHANNLTRYEPGALGDIWPLGRVTLSLHEPFLTNTALASAVLCDVSYPETPIILEDLHLTTKLSIQPLRESARRRIRSITFRNVFIADNTIVNLLVVLNGVPVTSLFVEGMTLVGEGRWENASWTDHRSIDEFLIRNVVVLDVYRFVSFLQLQFLLKYPRKVSVINAKVFVLPCATSELLENLQYLDLSDNLLTDLTLAETLCNGRGKLKDLRVLNISGNALKSLSTVSQLVKKLSKLTHLDISRTGYSSMPQGCSWPSLLRYLNISKAKLTTVTPCLPTTLEVLDLSNNDLKDFTLALPALRELHLSGNKLLRLPSGRLFPNLQTLIIQSNTLNMFGRSDLESYRRLQNLQAGQNKFVCSCEFVAFLQLDLMAGEDLHFADGEENYICDSPLDLQGQLVGQVHQSIVVCHQVLFVSVCCGVGLFVGIVLFISLWRLHALWYLKMTWAWVKAKRSSRRRRRVRDRMDSEPLLSYDAFVSYSERDATWVENFLVPELEEPRQNDSISARTREPLTLCLHKRDFLPGHWIVDNIMSAMEHSRRTVFILSENFVQSDWCRYELDFSHFWMFDGNAGRDAAILILLEPLSKDDVPKRFCKLRKLMSSTTYLEWPQEEDRRREFWRSLRIALRGEEEEED	yes
A0A3Q3MEL5	Labrus bergylta (ballan wrasse)	Opisthokonta	A0A3Q3MEL5	G3Q477	MGQSANTYLTLLVLLLSLGCAQRSDTDRKRCGHCDLQLSCNCSYGGFIHVPLVPERALSLDLSFNNITEVWADDLSSHMSLRALSLHGNRLAVIHLSAFDSLWSLEKLDLSDNRLTDINHKWFTKLGALQQLNLLDNPYSCLGSPPAFQSLVRLRRLDFGGPALVELRRGDLSGVTELEELTIHANNLERYESGALAAMWPLGRVTLRLHEPFLNNTALASAVLADVSYPNTPLVLEDLHLVGNESLQPFKETAKRRIRSRSLTLRNLNMSDEAVVDLLVVIDGVPLTFISIEDLTLTGEGRWERASWTDHRGIDEFFLQNLVVLDVFKFVSLLQHRFLLHYPRKVSVIHSQVFVIPCPTAHLLVNMQYLDLSNNLLTDLTVTEMLCNGDGTQKDLRVLNISGNILKSVSTINRLVAKLSKLTHLDISRNGYSSMPQDCSWPRTLRYLNMSGAKLTTITSCLPHNSGGKSVRSEQQWSQKLLSVPTCPEGEQTHLEFLLPTSNTLNMFGNSDLQSYRRLQSLQVGQNKFVCSCDFVDFLQSAFKGAGDVHITDRTESYICDSPLYLQGEPVGQVSLSIVECHQVLFVSVICGVALCVALLLCILLWRLHAFWYLKMTWAWIKAKTGAEALLSFDAFVSYSERDASWVENFLVPELEEPRENAEDSSNPRSPRSLTLCLHKRDFLPGYWIMDNIMSAMERSRRTIFILSQNFVESDWCRYELDFSHFWLFDGNAGGEAAILILLEPLSKDDIPKRFCKLRKLMSSTTYLEWPQEEERSGEFWKNLREALRMEDD	yes
A0A3Q3WYW9	Mola mola (Ocean sunfish) (Tetraodon mola)	Opisthokonta	A0A3Q3WYW9	G3Q477	MGQPTNRYPTLLFLLLMLSQCRGQRLSCDRCDQRFACNCSADGFSRVPTVTERALSLDLSFNNITMVTDDDLTGHRLLRTLGLQSNRLAVIHPSAFDLLWSLEDLDLSDNRLTALNHKWFDKLGSLQRLNLLNNPYSCLGSRPIFQSLLRLRSLGFGGPALEELNKRDLSGVAELEELTMDANNLKRYESGALAHIWPLGRITLSLHGPFLTNNALASMVLGDVSYPETPVILEDLHLIGNQSVQHFREAAKRRVRFLTLRNLSLSDEAIVDFLVVTDGLPLSFMSFEGVTLTGEGRWERASWTDHKSIDEVVIRNVVVLDVYKFVSFLQLGFLLQYPRKVSVINAKVFVMPCQTSRLLVNLQYLDLSDNLLTDMTLAESLCDGDGTLKDLRVLNVSGNALKVLSAKLISITPCLPAALEVLDLSNNDLKEFCLVLPALKELHLSGNKFLRLPPGKLFPNLQTLTIQSNTLKMFGPADLGSYKRLQSLQAGQNKFVCSCDFVNFLQSDMRGGGNVVHLTDREESYVCDSPLHLQGEQVGQVHLSVVDCHQDLFVSVSCAVALLAATLMCVLLWRLHAFWYLMMMWAWLKAKRGSKRRRQQRRSDGAGSEALLSFDAFVSYSDRDASWVENFLVPELEEPREYDEDSGNPNPKPLTLCLHKRDFLPGHWIVDNIMGAMERSRRTIFVLSENFVQSDWCRYELDFSHFWLFSGAGRDPAILILLEPLSKDNIPKRFCKLRKLMSSTTYLEWPQEEERVGEFWRTLHNALRREEQEGD	yes
A0A3Q4GC86	Neolamprologus brichardi (Fairy cichlid) (Lamprologus brichardi)	Opisthokonta	A0A3Q4GC86	G3Q477	MRRPTSCSCALFFILVLLFLSESWGQRLNTDDKKPSCDHCNQQLFCNCSHSGFTSVPTVTGSALSLDLSFNKITAVTNDDLTGHTQLKVLDLHGNGLAEIHPSAFDSLWSLEQLDLSYNQLTMLNHKWFSKLEALQQLNLLNNPYSYLGSPPVFGALVRLRKLALGGPSLKELRRGDLSGVTQLEELTVHANNLTSYDAGTLAHIWPLGHVTLSLHGPFLTNVTLAGSMIDDVSYPETPIILKDINLIGVQSVQPFSKAAKRRIRYLTLHNISVSDEAIVDFLVVLDGVPLTKLTIEDVTLMGEGWWGKASQTDLRSIDEFYIRNVVILDVFVMPCLTSHLLKNLQYLDLSDNLLTDLTLEETLCGTTQTLKDIRVLNFSGNALKSLSTVSRLVTKFSKLTHLDISRTGYSFMPSSCPWPSTLQFLNISGAKFTAITPCLPQTLEVLDLSNNNLKDFTLLLPVLRELYLSGNKFLRLPSGLSFPNLQTLTIQSNTLNMFGKTDLQSYQRLDNLQAGQNKFVCSCDFVSFVQLELQGGGGIQLTDGVDSYICDSPFYLHGQPVDQVRLSVVMCHQVLFVSVSCGLALFVATLLSVVLWRIHAFWYLKMIWAWLKTKRNSRQRQQRRDEADTEALISFDAFVSYSERDAGWVENFLVPELEEPRSTSHRPLTLCLHKRDFLPGQWIVDNIMNAIERSRRTVFILSENFVQSDWCRYELDFSHFWLFDGHATGEAAILILLEPLSKDDVPKRFYKLRKLMSSTTYLEWPQEEEKREEFWRSLRNALRGNDN	yes
A0A437CDB4	Oryzias javanicus (Javanese ricefish) (Aplocheilus javanicus)	Opisthokonta	A0A437CDB4	G3Q477	MRRSFSCLCSMFLHLATCWGRRSNPDSCTRCDLQLRCNCSCRGFTRVPEVTEDALVLDLSSNNISEVTDDDLRGHASLRGLDLHGNGLASIRPSAFDSLWSLEELDLSDNRLTVLDQRWFGELAALQRLNLLNNPYSRLGSPLFDGLVRLRILEFGGPVLEELRRADLRGVTQLDRLTLHANNLSRYESGTLAKIWPLVRLTLNLQRPLLTDLALVSAVLNDVLNPETHLTLEDVHMTSNTAIQVFRDTNINRTRHLTLRNCTVSDEAVVSFLMAVNGSPLTSLSIDGLTLTGEGRWTHANWTDLSRMDEFLVRNLDLQDVFTFFLIGNLYFLVQNQRKISLINSKLFLLSCYSTRLMKDVQYLDMSDNLLTDLTLGYMLCDGEDTLTDLRVLNISGNNLKSLSTIIRLSARLTKLTYLDISRSGYSSMPPRCSWPASLRYLNVSRAKLTNATPCLSTTLEVLDLSNNDLKSFTVSLPLLRELHLSGNKFLRFPAGRLFPNLQTLTIRSNTLNLFGGSDLQSYRRLENLQAGQNKFVCSCDFVGFLQLLLKGGGNISLTDEEDSYRCDSPLYLQGASVSRVHLSVVVCHQVLFVSVSCGVALLLASLVCVLLWRLHVFWYLKMIWAWLKAKRSSQQRQRRSNGEGSEALISFDAFVSYSERDASWVENFLVPELEEPSGPLQPLTLCLHKRDFLPGRWIVDNILSAIERSRRTVFVLSENFVRSSWCRYELDFSHFRLFDAGGDAAILILLEPMTTDDVPKRFCKLRKLMSSTTYLEWPQEEEQREEFWRSLRNALKEET	yes
A0A437CET5	Oryzias javanicus (Javanese ricefish) (Aplocheilus javanicus)	Opisthokonta	A0A437CET5	G3Q477	QINSFHSNQQTSEQFKQQCGFSESLDFWSQVWFHRVGVKRSQRRWNLHFKEQKWFGWRTRKQMSKKEVPQTIESVQATKNKSGRVLWQQDDVPSRPPLYPPPPPPPFPLLGPWGFGRIPAVTDQALRLDLSFNNITAVAEDDLKGHSRLKALDLHGNGLASIRPSAFDSLWSLEELDLSDNQLTVLDQRWFGELAALQQLNLLNNPYSRLGSPLFDGLVRLRILEFGGLVLEELRRADLRGVTQLDRLTLHANNLSSYEPGALSFIWPLGQVTLSLRGPLLTNTALASAVLADVSYPETPLILEDFHLLGNRSAQAFRSSAKKRIRQLTFQNFSTSDDAVVDILEVIDGVPLTRLILEDLTLTGEGRWEKAGSQSIRSFDVLRPEHRRPGRLPFHFLSSAEVSTDLSQEGVRHNSQVFVMPCQTSQLLVNLQYLDLSDNLLTDMTLTESLCDQNQTLMELRVLNVSGNPLKSLSTMSRQVTKLTKLTHLDISRSGFGSMPSNCSWPFTLRYLNISRAKLTAVTSCLPTTLEILDLSNNNLKDFRVSLPSLRELHLSGNKFLKFPDGRLFRNLQTLALQSNTLNLFSGSDLKYYRRLENLQAGQNKFVCSCDFVGFLQLLLKGGGNISLTDEEDSYRCDSPLYLQGASVSRVHLSVVVCHQVLFVSVSCGVALLLASLVCVLLWRLHVFWYLKMIWAWLKAKRSSQQRQRRSDGEGSEALISFDAFVSYSERDASWVENFLVPELEGTIDSGSQQPLTLCLHKRDFLPGKWIMDNIMNSIESSRRTVFVLSENFVQSDWCRYELDFSHFWLFDARGDAAILILLEPLSKDDVPKRFYKLRRLMSSNTYLEWPEEEEKREEFWRSLRSALRDE	yes
A0A484C6L9	Perca flavescens (American yellow perch) (Morone flavescens)	Opisthokonta	A0A484C6L9	G3Q477	MGQKTILYFTLLFIYLCCGQRSNPDGERSSCDKCDQRLTCNCSYGGFTHVPMVTDRALTLDLSFNDITGVTSDDLTGHRRLRALSLHGNRVATIHPSAFDSLWSLEELDLSDNQLTALNHKWFRNLEALQKLNLLNNPYSCLGSRPVFQRLVRLRWLGFGGPALEELKRGDLSGVAELEELTVHGNNLKSYESGALGDVWPLGRVTLNLHGPFLTNTALASAVLADVTYPETPLILEDLHLIGNKSVQPFRVSAKRRVRKMAFNNLFVSDEAIVNILVALDGVPLTSLSMDGVTLTGEGRWEAAKQTDQRSIDEFFVRNVVVLNIFKFVSFLQLGFMLEYPRKVSVINSRVYVMPCNTSHLLLNLQYLDLSDNLLTDLTLAETMCNGDGTMKDLRVLNVSGNALKSFSTVSRQVTKLSKLTHLDISRTGYSSMPESCSWPSTLRYLNISRAKLTTITPCLPATLEVLDLSNNDLKDFILILPALRELHLSGNKLLKLPPGWLFPSLQTLTIQANTLNRFDRADLQSYGRLQDLWAGQNKFACSCDFVHFLQSGIKGSEDVHLADGEESYVCDSPLYLQGQPVAQVQLSIVVCQRVLFVSVSCGVALFVGILLCVLLWRLHAFWYVKMTWAWLRAKRSSLRRRHRRDRSDSDELLSYDAFVSYSERDASWVENFLVPELEEPRENDEDSVDQRTLQPLTLCLHKRDFLPGQWIVDNIMSAMERSRRTVFVLSENFVQSDWCRYELDFSHFQLFDGKAGGDAAILILLEPLSKDDIPKRFCKLRKLMSSTTYLEWPQDEERSGEFWRSLRHALRGEDEDDY	yes
A0A6A5EZ14	Perca fluviatilis (European perch)	Opisthokonta	A0A484C6L9	G3Q477	MGQKTNLYFTLLFVYLCWGQRSNPDGERSSCNKCDLQLTCNCSYGRFTHVPMVTDRALTLDLSFNDITGVTSYDLTGHRRLRALSLHGNRVATIHPSAFDSLWSLEELDLSDNQLTALNHKWFRNLEALQKLNLLNNPYSCLGSHPVFQRLVRLRRLGFGGPALEELKRGDLSGVTELEELTVHGNNLKSYESGALGDVWPLGRVTLSLHGPFLTNTALASAVLADVTYPETPLILEDLHLIGNKSVQPFRASAKRRVRKMAFNNLFASDEAIVNILVALDGVPVTSLSMDGVTLTGEGRWEAAKQTDQKSIDEFFVRNVVVLNIFKFVSFLQLGFMLEYPRKVSVINSRVYVMPCNTSHLLSNLQYLDLSDNLLTDLTLAETMCNGDGTMKDLRVLNVSGNALKSFSTVSRQVTKLSKLTHLDISRTGYSSMPEGCSWPSTLRYLNISRAKLTTITPCLPATLEVLDLSNNDLKDFMLILPALRELHLSGNKLLKLPPGWLFPNLQTLTIQANTLNRFDRADLQSYGRLQDLWAGQNKFACSCDFVHFLQSGIKGGEDVHLADGEESYVCDSPLYLQGQPVAQVQLSIVVCQRVLFVSVSCGVALFVGILLCVLLWRLHAFWYVKMTWAWLRAKRSSLRRRHRRDRSGSEELLSYDAFVSYSERDASWVENCLVPELEEPRENDEDSVDQRTLRPLTLCLHKRDFLPGHWIVDNIMSAMERSRRTVFVLSENFVQSDWCRYELDFSHFQLFDGNAGGDTAILILLEPLSKDDIPKRFCKLRKLMSSTTYLEWPQDEERSGEFWRSLRHALRGEDEDDY	yes
A0A4U5VY86	Collichthys lucidus (Big head croaker) (Sciaena lucida)	Opisthokonta	A0A4U5VY86	G3Q477	MLTDSFTLSLAWFTIRLFNSMGRATTLYSTLLYLHLLCTCWCQRSNPDSERSSCDRCDRRLSCNCSYGGFTGVPTVTDRALTLDLSFNKIATVTEDDLKSHRQLKALSLHGNKLAVIHPSAFDSLWSLEELDLSNNQLTALKQKWFRKLGALQHLNLLNNPYRCLGSPAPFQTLVRLRRLRFGGPALEELKREDLYGVTQLEELTVHGNNLRRYEPGTLADVWPLGRVTLSLRSAFLTNTALARAVLEDVSYPETPIVLKDLHLIGNESVQPLTAAANRRIRQISLKNVSVSDEAIVSFLMVFNGVPLTSFWLDGVTLTGEGRWAQAKWTDQKSIDEFFLRNIVVLDVWKFVSLLELGFLLHYPRKVSVINGRVFVMPCPTSRLLVNLQYLDLSDNLLTEMTLSESLCDGHGTLKDLRVLNVSGNALKSLSTISRLVAGLSKLTHLDISRNAYSSMPRACPWPSTLRYLNISGAKLETITPCLATTLEVLDLSNNDLKSFNLFLPALRELYLSGNKIQSLPSGWLLPNLQILTIQSNTLNMFGRSDLQSYERLQNLQAGQNKFVCSCEFVAFLQSDIKGGDVQLTDGEESYICDSPLYLQEEPVGQVYLSVVDCHRVLFVSVSCGVALFVAILLCILLWRLHVLWYVKMTWAWLKAKRNSRRRQRCREREGLESLLSFDAFVSYSEQDACWVDNFLVPELEEPRDNDEESVNPRPLTLCLHKRDFLPGHWILDNIMSAMERSRRTVFVLSENFVQSDWCRYELDFSHFWLFDRNAGGEVILILLEPLSKDDIPKRFCKLHKLMSSTTYLEWPQEEEKIGEFWRSLRKALRGEEEDY	yes
A0A4W6BK51	Lates calcarifer (Barramundi) (Holocentrus calcarifer)	Opisthokonta	A0A4W6BK51	G3Q477	CTVLFYFLLLHSDTGRPSCNRCDRRLSCDCSRGGFTRVPMVTDRALTLDLSFNNITEVTDVDLTGHEQLRALSLHGNRLVVIDPSAFNSLWSLEELDLSDNQLTALDPRWFSKLGALQQLNLLNNPYSCIGSAPVFDGLVRLRRLAFGGPALREIQRGALSGVSQLEELTVHANNLTRYESGALAYVWPLGRVTLSLHGPFLTDRALASSVLADVSYPETPMVLEDLYLIGNESVKPFYETAKRRVRYITFRNLFISDETIVRLLVVVNGVPVISFIVDNVTLTGEGRWERANWTDHRAVDEFVVRNVVVLDVFKFVSFLQLQFLLQYPRKVSVINSKAFVLPCPTSSLLMNLQYFDLSDNLLTDMTLTETLCNGNGTLKDLRVLNVSGNALKSLSTVSRLVTKLRKLTHLDISRTDYSFMPQSCPWPSTLRHLNISGAKLTTVTPCLPTTLEVLDLSNNDLKDFTVALPSLRELHLSGNKFLRLPPGNLFLNLQALTIQSNTLNMFDRSDLQSYKRLSNLQAGQNKFVCSCDFVAFLQSTIKGDGDVQLTDGEESYVCDSPLYLQGEQVGQVHLSVVVCHRVLFVSVSCGVALFVGVLLCILLWRLHAFWYIKMTWAWLKAKHSSRRRQRLRDDPSSDALLTFDAFVSYSERDATWVENFLVPELEEPSEAGENSMNPRPLRPLTLCLHKRDFLPGQWIVDNIMSAMERSRRTVFILSENFVQSDWCRYELDFSHFWLFDGDAGGDPAILILLEPLSKDDIPKRFCKLRKLMSSTTYLEWPQEEERREEFWRSLRNSLRGGEEDD	yes
A0A4W6BLA2	Lates calcarifer (Barramundi) (Holocentrus calcarifer)	Opisthokonta	A0A4W6BLA2	G3Q477	MGQLSSLHHFLFLLFLFSLCWGQRTNQDTGRPSCNRCDRRLSCDCSRGGFTRVPMVTDRALTLDLSFNNITEVTDVDLTGHEQLRALSLHGNRLVVIDPSAFNSLWSLEELDLSDNQLTALDPRWFSKLGALQQLNLLNNPYSCIGSAPVFDGLVRLRRLAFGGPALREIQRGALSGVSQLEELTVHANNLTRYESGALAYVWPLGRVTLSLHGPFLTDRALASSVLADVSYPETPMVLEDLYLIGNESVKPFYETAKRRVRYITFRNLFISDETIVRLLVVVNGVPVISFIVDNVTLTGEGRWERANWTDHRAVDEFVVRNVVVLDVFKFVSFLQLQFLLQYPRKVSVINSKAFVLPCPTSSLLMNLQYFDLSDNLLTDMTLTETLCNGNGTLKDLRVLNVSGNALKSLSTVSRLVTKLRKLTHLDISRTDYSFMPQSCPWPSTLRHLNISGAKLTTVTPCLPTTLEVLDLSNNDLKDFTVALPSLRELHLSGNKFLRLPPGNLFLNLQALTIQSNTLNMFDRSDLQSYKRLSNLQAGQNKFVCSCDFVAFLQSTIKGDGDVQLTDGEESYVCDSPLYLQGEQVGQVHLSVVVCHRVLFVSVSCGVALFVGVLLCILLWRLHAFWYIKMTWAWLKAKHSSRRRQRLRDDPSSDALLTFDAFVSYSERDEHHLFSGSCSHSEAGENSMNPRPLQPLTLCLHKRDFLPGQWIVDNIMSAMERSRRTVFILSENFVQSDWCRYELDFSHFWLFDGDAGGDPAILILLEPLSKDDIPKRFCKLRKLMSSTTYLEWPKRRREGRTTRLKQTQ	yes
A0A4W6BLA6	Lates calcarifer (Barramundi) (Holocentrus calcarifer)	Opisthokonta	A0A4W6BLA6	G3Q477	LRSRYSADTGRPSCNRCDRRLSCDCSRGGFTRVPMVTDRALTLDLSFNNITEVTDVDLTGHEQLRALSLHGNRLVVIDPSAFNSLWSLEELDLSDNQLTALDPRWFSKLGALQQLNLLNNPYSCIGSAPVFDGLVRLRRLAFGGPALREIQRGALSGVSQLEELTVHANNLTRYESGALAYVWPLGRVTLSLHGPFLTDRALASSVLADVSYPETPMVLEDLYLIGNESVKPFYETAKRRVRYITFRNLFISDETIVRLLVVVNGVPVISFIVDNVTLTGEGRWERANWTDHRAVDEFVVRNVVVLDVFKFVSFLQLQFLLQYPRKVSVINSKAFVLPCPTSSLLMNLQYFDLSDNLLTDMTLTETLCNGNGTLKDLRVLNVSGNALKSLSTVSRLVTKLRKLTHLDISRTDYSFMPQSCPWPSTLRHLNISGAKLTTVTPCLPTTLEVLDLSNNDLKDFTVALPSLRELHLSGNKFLRLPPGNLFLNLQALTIQSNTLNMFDRSDLQSYKRLSNLQAGQNKFVCSCDFVAFLQSTIKGDGDVQLTDGEESYVCDSPLYLQGEQVGQVHLSVVVCHRVLFVSVSCGVALFVGVLLCILLWRLHAFWYIKMTWAWLKAKHSSRRRQRLRDDPSSDALLTFDAFVSYSERDEHHLFSGSCSHSEAGENSMNPRPLQPLTLCLHKRDFLPGQWIVDNIMSAMERSRRTVFILSENFVQSDWCRYELDFSHFWLFDGDAGGDPAILILLEPLSKDDIPKRFCKLRKLMSSTTYLEWPKRRREGRSSGGVSATL	yes
A0A4W6BNS4	Lates calcarifer (Barramundi) (Holocentrus calcarifer)	Opisthokonta	A0A4W6BNS4	G3Q477	LRSRYSADTGRPSCNRCDRRLSCDCSRGGFTRVPMVTDRALTLDLSFNNITEVTDVDLTGHEQLRALSLHGNRLVVIDPSAFNSLWSLEELDLSDNQLTALDPRWFSKLGALQQLNLLNNPYSCIGSAPVFDGLVRLRRLAFGGPALREIQRGALSGVSQLEELTVHANNLTRYESGALAYVWPLGRVTLSLHGPFLTDRALASSVLADVSYPETPMVLEDLYLIGNESVKPFYETAKRRVRYITFRNLFISDETIVRLLVVVNGVPVISFIVDNVTLTGEGRWERANWTDHRAVDEFVVRNVVVLDVFKFVSFLQLQFLLQYPRKVSVINSKAFVLPCPTSSLLMNLQYFDLSDNLLTDMTLTETLCNGNGTLKDLRVLNVSGNALKSLSTVSRLVTKLRKLTHLDISRTDYSFMPQSCPWPSTLRHLNISGAKLTTVTPCLPTTLEVLDLSNNDLKDFTVALPSLRELHLSGNKFLRLPPGNLFLNLQALTIQSNTLNMFDRSDLQSYKRLSNLQAGQNKFVCSCDFVAFLQSTIKGDGDVQLTDGEESYVCDSPLYLQGEQVGQVHLSVVVCHRVLFVSVSCGVALFVGVLLCILLWRLHAFWYIKMTWAWLKAKHSSRRRQRLRDDPSSDALLTFDAFVSYSERDATWVENFLVPELEEPSEAGENSMNPRPLRPLTLCLHKRDFLPGQWIVDNIMSAMERSRRTVFILSENFVQSDWCRYELDFSHFWLFDGDAGGDPAILILLEPLSKDDIPKRFCKLRKLMSSTTYLEWPQEEERREEFWRSLRNSLRGGEEDD	yes
A0A4W6BQQ4	Lates calcarifer (Barramundi) (Holocentrus calcarifer)	Opisthokonta	A0A4W6BQQ4	G3Q477	CTVLFYFLLLHSDTGRPSCNRCDRRLSCDCSRGGFTRVPMVTDRALTLDLSFNNITEVTDVDLTGHEQLRALSLHGNRLVVIDPSAFNSLWSLEELDLSDNQLTALDPRWFSKLGALQQLNLLNNPYSCIGSAPVFDGLVRLRRLAFGGPALREIQRGALSGVSQLEELTVHANNLTRYESGALAYVWPLGRVTLSLHGPFLTDRALASSVLADVSYPETPMVLEDLYLIGNESVKPFYETAKRRVRYITFRNLFISDETIVRLLVVVNGVPVISFIVDNVTLTGEGRWERANWTDHRAVDEFVVRNVVVLDVFKFVSFLQLQFLLQYPRKVSVINSKAFVLPCPTSSLLMNLQYFDLSDNLLTDMTLTETLCNGNGTLKDLRVLNVSGNALKSLSTVSRLVTKLRKLTHLDISRTDYSFMPQSCPWPSTLRHLNISGAKLTTVTPCLPTTLEVLDLSNNDLKDFTVALPSLRELHLSGNKFLRLPPGNLFLNLQALTIQSNTLNMFDRSDLQSYKRLSNLQAGQNKFVCSCDFVAFLQSTIKGDGDVQLTDGEESYVCDSPLYLQGEQVGQVHLSVVVCHRVLFVSVSCGVALFVGVLLCILLWRLHAFWYIKMTWAWLKAKHSSRRRQRLRDDPSSDALLTFDAFVSYSERDEHHLFSGSCSHSEAGENSMNPRPLQPLTLCLHKRDFLPGQWIVDNIMSAMERSRRTVFILSENFVQSDWCRYELDFSHFWLFDGDAGGDPAILILLEPLSKDDIPKRFCKLRKLMSSTTYLEWPKRRREGRSSGGVSATL	yes
A0A4W6BT53	Lates calcarifer (Barramundi) (Holocentrus calcarifer)	Opisthokonta	A0A4W6BT53	G3Q477	MGQLSSLHHFLFLLFLFSLCWGQRTNQDTGRPSCNRCDRRLSCDCSRGGFTRVPMVTDRALTLDLSFNNITEVTDVDLTGHEQLRALSLHGNRLVVIDPSAFNSLWSLEELDLSDNQLTALDPRWFSKLGALQQLNLLNNPYSCIGSAPVFDGLVRLRRLAFGGPALREIQRGALSGVSQLEELTVHANNLTRYESGALAYVWPLGRVTLSLHGPFLTDRALASSVLADVSYPETPMVLEDLYLIGNESVKPFYETAKRRVRYITFRNLFISDETIVRLLVVVNGVPVISFIVDNVTLTGEGRWERANWTDHRAVDEFVVRNVVVLDVFKFVSFLQLQFLLQYPRKVSVINSKAFVLPCPTSSLLMNLQYFDLSDNLLTDMTLTETLCNGNGTLKDLRVLNVSGNALKSLSTVSRLVTKLRKLTHLDISRTDYSFMPQSCPWPSTLRHLNISGAKLTTVTPCLPTTLEVLDLSNNDLKDFTVALPSLRELHLSGNKFLRLPPGNLFLNLQALTIQSNTLNMFDRSDLQSYKRLSNLQAGQNKFVCSCDFVAFLQSTIKGDGDVQLTDGEESYVCDSPLYLQGEQVGQVHLSVVVCHRVLFVSVSCGVALFVGVLLCILLWRLHAFWYIKMTWAWLKAKHSSRRRQRLRDDPSSDALLTFDAFVSYSERDEHHLFSGSCSHSEAGENSMNPRPLQPLTLCLHKRDFLPGQWIVDNIMSAMERSRRTVFILSENFVQSDWCRYELDFSHFWLFDGDAGGDPAILILLEPLSKDDIPKRFCKLRKLMSSTTYLEWRMTERERDGEKE	yes
A0A4W6FG62	Lates calcarifer (Barramundi) (Holocentrus calcarifer)	Opisthokonta	A0A4W6FG62	G3Q477	CTVLFYFLLLHSDTGRPSCNRCDRRLSCDCSRGGFTRVPMVTDRALTLDLSFNNITEVTDVDLTGHEQLRALSLHGNRLVVIDPSAFNSLWSLEELDLSDNQLTALDPRWFSKLGALQQLNLLNNPYSCIGSAPVFDGLVRLRRLAFGGPALREIQRGALSGVSQLEELTVHANNLTRYESGALAYVWPLGRVTLSLHGPFLTDRALASSVLADVSYPETPMVLEDLYLIGNESVKPFYETAKRRVRYITFRNLFISDETIVRLLVVVNGVPVISFIVDNVTLTGEGRWERANWTDHRAVDEFVVRNVVVLDVFKFVSFLQLQFLLQYPRKVSVINSKAFVLPCPTSSLLMNLQYFDLSDNLLTDMTLTETLCNGNGTLKDLRVLNVSGNALKSLSTVSRLVTKLRKLTHLDISRTDYSFMPQSCPWPSTLRHLNISGAKLTTVTPCLPTTLEVLDLSNNDLKDFTVALPSLRELHLSGNKFLRLPPGNLFLNLQALTIQSNTLNMFDRSDLQSYKRLSNLQAGQNKFVCSCDFVAFLQSTIKGDGDVQLTDGEESYVCDSPLYLQGEQVGQVHLSVVVCHRVLFVSVSCGVALFVGVLLCILLWRLHAFWYIKMTWAWLKAKHSSRRRQRLRDDPSSDALLTFDAFVSYSERDATWVENFLVPELEEPSEAGENSMNPRPLQPLTLCLHKRDFLPGQWIVDNIMSAMERSRRTVFILSENFVQSDWCRYELDFSHFWLFDGDAGGDPAILILLEPLSKDDIPKRFCKLRKLMSSTTYLEWPQEEERREEFWRSLRNALRGGEEDD	yes
A0A4W6FHL2	Lates calcarifer (Barramundi) (Holocentrus calcarifer)	Opisthokonta	A0A4W6FHL2	G3Q477	LRSRYSADTGRPSCNRCDRRLSCDCSRGGFTRVPMVTDRALTLDLSFNNITEVTDVDLTGHEQLRALSLHGNRLVVIDPSAFNSLWSLEELDLSDNQLTALDPRWFSKLGALQQLNLLNNPYSCIGSAPVFDGLVRLRRLAFGGPALREIQRGALSGVSQLEELTVHANNLTRYESGALAYVWPLGRVTLSLHGPFLTDRALASSVLADVSYPETPMVLEDLYLIGNESVKPFYETAKRRVRYITFRNLFISDETIVRLLVVVNGVPVISFIVDNVTLTGEGRWERANWTDHRAVDEFVVRNVVVLDVFKFVSFLQLQFLLQYPRKVSVINSKAFVLPCPTSSLLMNLQYFDLSDNLLTDMTLTETLCNGNGTLKDLRVLNVSGNALKSLSTVSRLVTKLRKLTHLDISRTDYSFMPQSCPWPSTLRHLNISGAKLTTVTPCLPTTLEVLDLSNNDLKDFTVALPSLRELHLSGNKFLRLPPGNLFLNLQALTIQSNTLNMFDRSDLQSYKRLSNLQAGQNKFVCSCDFVAFLQSTIKGDGDVQLTDGEESYVCDSPLYLQGEQVGQVHLSVVVCHRVLFVSVSCGVALFVGVLLCILLWRLHAFWYIKMTWAWLKAKHSSRRRQRLRDDPSSDALLTFDAFVSYSERDATWVENFLVPELEEPSEAGENSMNPRPLQPLTLCLHKRDFLPGQWIVDNIMSAMERSRRTVFILSENFVQSDWCRYELDFSHFWLFDGDAGGDPAILILLEPLSKDDIPKRFCKLRKLMSSTTYLEWPQEEERREEFWRSLRNALRGGEEDD	yes
A0A4W6BJK6	Lates calcarifer (Barramundi) (Holocentrus calcarifer)	Opisthokonta	A0A4W6FI84	G3Q477	MGQLSSLHHFLFLLFLFSLCWGQRTNQDTGRPSCNRCDRRLSCDCSRGGFTRVPMVTDRALTLDLSFNNITEVTDVDLTGHEQLRALSLHGNRLVVIDPSAFNSLWSLEELDLSDNQLTALDPRWFSKLGALQQLNLLNNPYSCIGSAPVFDGLVRLRRLAFGGPALREIQRGALSGVSQLEELTVHANNLTRYESGALAYVWPLGRVTLSLHGPFLTDRALASSVLADVSYPETPMVLEDLYLIGNESVKPFYETAKRRVRYITFRNLFISDETIVRLLVVVNGVPVISFIVDNVTLTGEGRWERANWTDHRAVDEFVVRNVVVLDVFKFVSFLQLQFLLQYPRKVSVINSKAFVLPCPTSSLLMNLQYFDLSDNLLTDMTLTETLCNGNGTLKDLRVLNVSGNALKSLSTVSRLVTKLRKLTHLDISRTDYSFMPQSCPWPSTLRHLNISGAKLTTVTPCLPTTLEVLDLSNNDLKDFTVALPSLRELHLSGNKFLRLPPGNLFLNLQALTIQSNTLNMFDRSDLQSYKRLSNLQAGQNKFVCSCDFVAFLQSTIKGDGDVQLTDGEESYVCDSPLYLQGEQVGQVHLSVVVCHRVLFVSVSCGVALFVGVLLCILLWRLHAFWYIKMTWAWLKAKHSSRRRQRLRDDPSSDALLTFDAFVSYSERDATWVENFLVPELEEPSEAGENSMNPRPLRPLTLCLHKRDFLPGQWIVDNIMSAMERSRRTVFILSENFVQSDWCRYELDFSHFWLFDGDAGGDPAILILLEPLSKDDIPKRFCKLRKLMSSTTYLEWPQEEERREEFWRSLRNSLRGGEEDD	yes
A0A4W6FI84	Lates calcarifer (Barramundi) (Holocentrus calcarifer)	Opisthokonta	A0A4W6FI84	G3Q477	MGQLSSLHHFLFLLFLFSLCWGQRTNQDTGRPSCNRCDRRLSCDCSRGGFTRVPMVTDRALTLDLSFNNITEVTDVDLTGHEQLRALSLHGNRLVVIDPSAFNSLWSLEELDLSDNQLTALDPRWFSKLGALQQLNLLNNPYSCIGSAPVFDGLVRLRRLAFGGPALREIQRGALSGVSQLEELTVHANNLTRYESGALAYVWPLGRVTLSLHGPFLTDRALASSVLADVSYPETPMVLEDLYLIGNESVKPFYETAKRRVRYITFRNLFISDETIVRLLVVVNGVPVISFIVDNVTLTGEGRWERANWTDHRAVDEFVVRNVVVLDVFKFVSFLQLQFLLQYPRKVSVINSKAFVLPCPTSSLLMNLQYFDLSDNLLTDMTLTETLCNGNGTLKDLRVLNVSGNALKSLSTVSRLVTKLRKLTHLDISRTDYSFMPQSCPWPSTLRHLNISGAKLTTVTPCLPTTLEVLDLSNNDLKDFTVALPSLRELHLSGNKFLRLPPGNLFLNLQALTIQSNTLNMFDRSDLQSYKRLSNLQAGQNKFVCSCDFVAFLQSTIKGDGDVQLTDGEESYVCDSPLYLQGEQVGQVHLSVVVCHRVLFVSVSCGVALFVGVLLCILLWRLHAFWYIKMTWAWLKAKHSSRRRQRLRDDPSSDALLTFDAFVSYSERDATWVENFLVPELEEPSEAGENSMNPRPLQPLTLCLHKRDFLPGQWIVDNIMSAMERSRRTVFILSENFVQSDWCRYELDFSHFWLFDGDAGGDPAILILLEPLSKDDIPKRFCKLRKLMSSTTYLEWPQEEERREEFWRSLRNALRGGEEDD	yes
A0A4Y5WS54	Lateolabrax maculatus (Spotted sea bass)	Opisthokonta	A0A4Y5WS54	G3Q477	MGLQTNLYFILLFVLLSLSWGQGSDPDGERSSCDHCDLQLSCNCSYGGFTSVPTVTDRALTLDLSFNNISMVTVNDLTGHARLRALSLHGNRIAAIHPSAFDSLWSLEELDLSDNQLTALNHKWFSKLGALQSLNLLNNPYSCLGSHPVFQSLVRLRRLWFGGPALEELKRGDLSGVTQLDELTVHANNLASYESGALGDIWPLGRVTLRLHGPFLRYDTDVASAVLGDVTYPETPIVLEDLHLITNESVQSFRETARRRIRSISFHNFSVSDEAIVNFLMVIDRAPVTTLIMDGVTLTGEGRWEPASWTDQKNIDEFFIRNVVVLDVFKFVSFLELRFLLQYPRKVSVINSQVFVMPCNTSHLLSSLQYLDLSDNLLTDMTLAETLCNGDGTLKDLRVLNISGNALKSFSMVSHLVEKLSKLTHLDISRNGYSSMPQGCSWPTTLRYLNISRAKLTTTTPCLPATLEVLDLSNNDLKSFFLILPALRELHLSGNKFLRLPPGWLFPSLQTLTIQSNTLNMFDRSDVQSYKRLQSLQAGQNKFVCSCDFVAFLQSGLKGGGHALLTDGDVHLTDGGESYVCDSPLYLQGEPVGRVRLSVVECHQVLFVSVICGMVLFAAVLVCVLLWRLHAFWYLKMTWAWLRAKRSSRRRRRYRDGAGSEPLLSYDAFVSYSERDASWVENFLVPELEDPRHNDGNSVNPRTPRPLTLCLHKRDFLPGHWIVDNIMSAMERSRRTVFVLSENFVQSDWCRYELDFSHFWLFDGNSGGDAAILILLEPLSKNDIPKRFCKLRKLMSSTTYLEWPQEEERSGEFWRSLRNALRGEEEEDD	yes
A0A5C6N8M2	Takifugu flavidus (sansaifugu)	Opisthokonta	A0A5C6N8M2	G3Q477	MIDEVMRIFKTRGSHEVKKQRGSDVTRLPLFSGLRFYFLSLIFALFLFLSLIIAAQPCSRTNVPQIGSRLKRLEANVQLGGASETRTMFFTLLFTLSFCEGQGSIVKVDRPSCDRCDHSFFCNCSFAGLTCVPVVTEQALSLDLSFNNITVVTAEDLRDHRRLAALNLCCNRLAVIHQSAFEPLWNLEDLNLSNNQLTALNHRWFHKLEALRVLNLLHNPYSCLGSPPAFQRLLNLRRLRFGGPALEELKRGDLAGITHLEELTVHANNLRRYESGALATIWPLGRVILSLHGPFLTNDDVASTMLGDVSYPETPMILRDLNLTWIQSVHNLRAAARRRIRFESSTLQPKLTSRRTSQDHRNLGGSWDCHGETELTAFLLSLRRHLSFQNLSLSDMATVEFLLVFDGVPLTHLSFEGVTLKGVGRWEKANKTEHKGIDEIFVRDVEVLDIYKFASLISCGFLLQYPRKVSIINAKVFVMPCFTSHLLKNLQYLDLSNNLLTDMTLAETLCDGDSPLKDLRVLNISGNALKSLSTTSRLVGKLLRLTHLDVSRNGYSSMPLGCSWPSSLRYLNMSGTRIASISPCLPAALEVLDLSNNDLKDFVLVLPTLRELHLSGNKLLRLPPGWFFPNLNTLTIQSNSLSMFGPSELRTYSRLQSLQAGWNKFVCTCDFVGLFQSGVKVGSVQLTDREDDYICDAPLRLQGALVARVRLPLVDCHPVQVVSASCVVALLATAALGTLLWHVHAFWYLRMMWAWLKAKHSSRQRRGLDQRGGAGVEDDFDAFVSYSDRDAGWVENFLVPELEQPRADDEAAVRARPMTLCLHKRDFLPGHWILDNIMSAMERSRRTIFVLSENFIRSDWCRYELDFSHFRLFDGVAGEPAILILLEPLNKDDIPRRFCKLRKLLSSTTYLEWPHGEEKVGEFWKALRTALRGEEEHGRN	yes
A0A5J5DFC0	Etheostoma spectabile (orangethroat darter)	Opisthokonta	A0A5J5DFC0	G3Q477	MVQMTNLYFTLLFVYLCRGQRSNPDGERSSCDHCDQWLTCNCSHGGFTRVPIVTGRALTLDLSFNDITVVTSEDLTGHRRLRVLSLHGNGVATIHPSAFDSLWSLEELDLSDNQLTALNDKWLVRLRRLALGGPALEKLKRGDLSGVTELDELTVHGNNLTSYESGALGDVWPLGRVTLSLHGPFLKNTTLASAVLADVTYPETPLVLEDLHLIGNESVQPFRESARRRVRKMAFNNILVSDEAIVNFLVVMDGVPLTSLFMDGVTLTGEGRWEGAKQTDLKSIDEFFVRNVVVYVMPCNTSHLLSSLQYLDLSDNLLTDLTLAETMCNGDGTMKDLRVLNVSGNALKSLLTVSRQVTKLSKLTHLDISRTGYSSMPEACSWPSTLRYLNISGAKLTTITPSFLLIMPVLRELHLSGNKLLKLPPGWLFPNLQTLTIQANTLNRFNRADLQSYRRLQDLRAGQNKFACSCDFVYFLKSGIKGGEDVHLADGEESYVCDSPLYLQGEPVGQVQLSIVVCQRVLFVSVSCGVALFVGILLCVLLWRLHAFWYVKMTWAWLRAKRSSMRRRRRRRDRTGSEELPSYDAFVSYSERDASWVENFLVPELEEPRENDEDSVDQGTLRPLTLCLHKRDFLPGHWIVDNIMSAMERSRRTVFVLSENFVQSDWCRYELDFSHFQLFDGNAGGDEAILILLEPLSKDDIPKRFCKLRKLMSSTTYLEWPRDEERIGEFWRSLRHALRGEDQNDD	yes
A0A5J6SBA5	Sillago sinica	Opisthokonta	A0A5J6SBA5	G3Q477	MGRQVNLYFVLPLLFLLLLSLRRGQGSNPDRPTCGRCDPQLSCNCSHAGFTCVPTVTDGALSLDLSSNNIAAVNADDLVGHRRLRALSLHGNRLAEIHPTAFDPLWSLQDLDLSDNQLTALSHRWFSKLGALQQLNLLDNPYSCLGSPPLFQRLVWLRRLRFGGPALKELTKGDLSGVTQLEELTVHANNLTRYEAGALADIWPLGRVSLSLHGPFLTNTTLASAVLGDVSYPETPLAVSDLHLTDYRSVQVLRAAAVRRIRYLTLHNVFLSDSAIVYLLEVMDGVPLTLISMDGVTLMGQGRWERANRTDHKSIDEFLVRNAVVLNVFEFVSFLQLRFLLQYPRRVSVINAKVFVTPCVTSRLLKSLQYLDLSDNLLTDLTLKETLCYGDGTLKDLRVLNISGNALKSLSTVSHLVAKLSKLTHLDVSRNGYSSMPPGCSWPSTLQFLNISGAKLTSITPCLPPTLEVLDLSNNDLKVLFLVLPSLRELHLSGNKFLRLPPGWMFPNLQTLTIQSNTLNMFGRSDLRSYGRLRSLQAGQNKFVCSCDFVDFFQSAIDGVGDVQLTDQVESYVCDSPLDLAGEPVGRVRLPVVECHRVLLVSVSCGVALSVAVLLWVLLWRLHAVWYLRMMWAWLRAKRSSRRRRRHRDGSGSEALISFDAFVSYSERDASWVENYLVPELEEPRDGDDPHRGPRPLNLCLHKRDFLPGHWIVDNIISAMERSRRTIFVLSENFVRSDWCRYELDFSHFWLFDGDAGGDATILILLEPLAKDDIPKRFCKLRKLMSSTTYLEWPQDEERSEEFWRSLRNALRGGEEEED	yes
A0A667ZS37	Myripristis murdjan (pinecone soldierfish)	Opisthokonta	A0A667ZS37	G3Q477	VNIAALKNLPFVLLLFLPCLSRAHRSNPEDEKPSCDRCDRRLSCNCTYGGFTRVPTVTDGALTLDLSFNNISEVTDDDLIGHAHLRALSLHGNTLTVIQPSAFDALWNLEELDLSNNRLTALNHTWFQKLGALQKLNLVGNPYRSLGSSLLFQGLVRLRKLAFGSDDLVELRRGHLTGVSQLEELTVHANNLQRYDAGTLAGIWPLGRVTLSLHGPFLNNTALASDLLGDVSYPETPMVLLDLHLIGNESIQPFRETSRRRVRFLTTYNLSVSDEAIVELLKVSDGAPLTYMAVNNARLTGEGRWERAKETDHKNIDEFFIRDVVILNVWKFVSFMDLGFLLQYPRRVSVIGAKVFLLPCNSTRLLKNLQYLDLTNNLLTDMTLEQTLCNGDGTLKNLRVLNFSGNALKSLSTLSHLVAKLDKLAHLDVSRNGYNVMPTHCTWPSTLQYLNISGSKLTEVTACMPKTLQVLDLSNNDLQTFLVDLPALRELYLSGNKLQNLPNGSKFPNLQSLTIQSNTLSIFHDSELKSYQRLTNLQAGQNKILCSCEFVNLLQMSFRGQGAVALTDEEENYICDSPLPLQGEQVGQVHLSIAYCHQVLVVCVCCGVALVIMVVLVVVLWRIHAFWYVKMTWAWLKAKRSSSSRRRRQNRDGTDSEPLLCYDAFVSYSERDASWVEEYLVPELENPRQKKGAFSLCLHKRDFLPGQWIVDNIMSAMERSRRTVFILSENFVSSDWCRYELDFSHFRLFDGKDDGDTAILILLEPLSKDDIPKRFCKLRKLMNSTTYLEWPQEEEKRPEFWGSLRNALRGDDEEEP	yes
A0A667ZTC1	Myripristis murdjan (pinecone soldierfish)	Opisthokonta	A0A667ZTC1	G3Q477	MKQTRGFRKSLPFVLLLFLPCLSRAHRSNPEDEKPSCDRCDRRLSCNCTYGGFTRVPTVTDGALTLDLSFNNISEVTDDDLIGHAHLRALSLHGNTLTVIQPSAFDALWNLEELDLSNNRLTALNHTWFQKLGALQKLNLVGNPYRSLGSSLLFQGLVRLRKLAFGSDDLVELRRGHLTGVSQLEELTVHANNLQRYDAGTLAGIWPLGRVTLSLHGPFLNNTALASDLLGDVSYPETPMVLLDLHLIGNESIQPFRETSTFDFIVLSFLTTYNLSVSDEFFNASRCHFSQQMISHDVSDGSRWERAKETDHKNIDEFFIRDVVILNVWKFVSFMDLGFLLQYPRRVSVIGVFLLPCNSTRLLKNLQYLDLTNNLLTDMTLEQTLCNGDGTLKNLRVLNFSGNALKSLSTLSHLVAKLDKLAHLDVSRNGYNVMPTHCTWPSTLQYLNISGSKLTEVTACMPKTLQVLDLSNNDLQTFLVDLPALRELYLSGNKLQNLPNGSKFPNLQSLTIQSNTLSIFHDSELKSYQRLTNLQAGQNKILCSCEFVNLLQMSFRGQGAVALTDEEENYICDSPLPLQGEQVGQVHLSIAYCHQVLVVCVCCGVALVIMVVLVVVLWRIHAFWYVKMTWAWLKAKRSSSSRRRRQNRDGTDSEPLLCYDAFVSYSERDASWVEEYLPLQAFSLCLHKRDFLPGQWIVDNIMSAMERSRRTVFILSENFVSSDWCRYELDFSHFRLFDGKDDGDTAILILLEPLSKDDIPKRFCKLRKLMNSTTYLEWPQEEEKRPEFWGSLRNALRGDDEEEP	yes
A0A667ZU31	Myripristis murdjan (pinecone soldierfish)	Opisthokonta	A0A667ZU31	G3Q477	MMGRPPSLPFVLLLFLPCLSRAHRSNPEDEKPSCDRCDRRLSCNCTYGGFTRVPTVTDGALTLDLSFNNISEVTDDDLIGHAHLRALSLHGNAPSAFDALWNLEELDLSNNRLTALNHTWFQKLGALQKLNLVGNPYRSLGSSLLFQGLVRLRKLAFGSDDLVELRRGHLTGVSQLEELTVHANNLQRYDAGTLAGIWPLGRVTLSLHGPFLNNTALASDLLGDVSYPETPMVLLDLHLIGNESIQPFRETSRRRVRKKTTGTFDFIVLSFLTTYNLSVSDEAIVELLKVSDGAPLTYMAVNNARLTGEGRWERAKETDHKNIDEFFIRDVVILNVWKFVSFMDLGFLLQYPRRVSVIGAKVFLLPCNSTRLLKNLQYLDLTNNLLTDMTLEQTLCNGDGTLKNLRVLNFSGNALKSLSTLSHLVAKLDKLAHLDVSRNGYNVMPTHCTWPSTLQYLNISGSKLTEVTACMPKTLQVLDLSNNDLQTFLVDLPALRELYLSGNKLQNLPNGSKFPNLQSLTIQSNTLSIFHDSELKSYQRLTNLQAGQNKILCSCEFVNLLQMSFRGQGAVALTDEEENYICDSPLPLQGEQVGQVHLSIAYCHQVLVVCVCCGVALVIMVVLVVVLWRIHAFWYVKMTWAWLKAKRSSSSRRRRQNRDGTDSEPLLCYDAFVSYSERDASWVEEYLVPELENPRDEKDETAATAAANDKPLQAFSLCLHKRDFLPGQWIVDNIMSAMERSRRTVFILSENFVSSDWCRYELDFSHFRLFDGKDDGDTAILILLEPLSKDDIPKRFCKLRKLMNSTTYLEWPQEEEKRPEFWGSLRNALRGDDEEEP	yes
A0A667ZUF0	Myripristis murdjan (pinecone soldierfish)	Opisthokonta	A0A667ZUF0	G3Q477	MGRPPSLPFVLLLFLPCLSRAHRSNPEDEKPSCDRCDRRLSCNCTYGGFTRVPTVTDGALTLDLSFNNISEVTDDDLIGHAHLRALSLHGNTLTVIQPSAFDALWNLEELDLSNNRLTALNHTWFQKLGALQKLNLVGNPYRSLGSSLLFQGLVRLRKLAFGSDDLVELRRGHLTGVSQLEELTVHANNLQRYDAGTLAGIWPLGRVTLSLHGPFLNNTALASDLLGDVSYPETPMHNIQIKPSVFARKKTTGTFDFIVLSLTSEMTSPLSRCHFSQQMISHDVSDGSRWERAKETDHKNIDEFFIRDVVILNVWKFVSFMDLGFLLQYPRRVSVIGAKVFLLPCNSTRLLKNLQYLDLTNNLLTDMTLEQTLCNGDGTLKNLRVLNFSGNALKSLSTLSHLVAKLDKLAHLDVSRNGYNVMPTHCTWPSTLQYLNISGSKLTEVTACMPKTLQVLDLSNNDLQTFLVDLPALRELYLSGNKLQNLPNGSKFPNLQSLTIQSNTLSIFHDSELKSYQRLTNLQAGQNKILCSCEFVNLLQMSFRGQGAVALTDEEENYICDSPLPLQGEQVGQVHLSIAYCHQVLVVCVCCGVALVIMVVLVVVLWRIHAFWYVKMTWAWLKAKRSSSSRRRRQNRDGTDSEPLLCYDAFVSYSERDASWVEEYLPLQAFSLCLHKRDFLPGQWIVDNIMSAMERSRRTVFILSENFVSSDWCRYELDFSHFRLFDGKDDGDTAILILLEPLSKDDIPKRFCKLRKLMNSTTYLEWPQEEEKRPEFWGSLRNALRGDDEEEP	yes
A0A668A440	Myripristis murdjan (pinecone soldierfish)	Opisthokonta	A0A668A440	G3Q477	LKKFLVILNFAHNSSLQMQIIQVVTLRNVRIVISCSDAAKMRFTRVPTVTDGALTLDLSFNNISEVTDDDLIGHAHLRALSLHGNTLTVIQPSAFDALWNLEELDLSNNRLTALNHTWFQKLGALQKLNLVGNPYRSLGSSLLFQGLVRLRKLAFGSDDLVELRRGHLTGVSQLEELTVHANNLQRWEGQAGIWPLGRVTLSLHGPFLNNTALASDLLGDVSYPETPMVLLDLHLIGNESIQPFRETSRRRVRFLTTYNLSVSDEAIVELLKVSDGAPLTYMAVNNARLTGEGRWERAKETDHKNIDEFFIRDVVILNVWKFVSFMDLGFLLQYPRRVSVIGAKVFLLPCNSTRLLKNLQYLDLTNNLLTDMTLEQTLCNGDGTLKNLRVLNFSGNALKVDKSLQIHLVAKLDKLAHLDVSRNGYNVMPTHCTWPSTLQYLNISGSKLTEVTACMPKTLQVLDLSNNDLQTFLVDLPALRELYLSGNKLQNLPNGSKFPNLQSLTIQSNTLSIFHDSELKSYQRLTNLQAGQNKILCSCEFVNLLQMSFRGQGAVALTDEEENYICDSPLPLQGEQVGQVHLSIAYCHQVLVVCVCCGVALVIMVVLVVVLWRIHAFWYVKMTWAWLKAKRKPLLCYDAFVSYSERDASWVEEYLAFSLCLHKRDFLPGQWIVDNIMSAMERSRRTVFILSENFVSSDWCRYELDFSHFRLFDGKDDGDTAILILLEPLSKDDIPKRFCKLRKLMNSTTYLEWPQEEEKRPEFWGSLRNALRGDDEEEP	yes
A0A668A5C6	Myripristis murdjan (pinecone soldierfish)	Opisthokonta	A0A668A5C6	G3Q477	MMGRPPSLPFVLLLFLPCLSRAHRSNPEDEKPSCDRCDRRLSCNCTYGGFTRVPTVTDGALTLDLSFNNISEVTDDDLIGHAHLRALSLHGNTLTVIQPSAFDALWNLEELDLSNNRLTALNHTWFQKLGALQKLNLVGNPYRSLGSSLLFQGLVRLRKLAFGSDDLVELRRGHLTGVSQLEELTVHANNLQRYDAGTLAGIWPLGRVTLSLHGPFLNNTALASDLLGDVSYPETPMVLLDLHLIGNESIQPFRETSRRRVRFLTTYNLSVSDEAIVELLKVSDGAPLTYMAVNNARLTGEGRWERAKETDHKNIDEFFIRDVVILNVWKFVSFMDLGFLLQYPRRVSVIGVFLLPCNSTRLLKNLQYLDLTNNLLTDMTLEQTLCNGDGTLKNLRVLNFSGNALKSLSTLSHLVAKLDKLAHLDVSRNGYNVMPTHCTWPSTLQYLNISGSKLTEVTACMPKTLQVLDLSNNDLQTFLVDLPALRELYLSGNKLQNLPNGSKFPNLQSLTIQSNTLSIFHDSELKSYQRLTNLQAGQNKILCSCEFVNLLQMSFRGQGAVALTDEEENYICDSPLPLQGEQVGQVHLSIAYCHQVLVVCVCCGVALVIMVVLVVVLWRIHAFWYVKMTWAWLKAKRSSSSRRRRQNRDGTDSEPLLCYDAFVSYSERDASWVEEYLVPELENPRDEKDETAATAAANDKPLQAFSLCLHKRDFLPGQWIVDNIMSAMERSRRTVFILSENFVSSDWCRYELDFSHFRLFDGKDDGDTAILILLEPLSKDDIPKRFCKLRKLMNSTTYLEWPQEEEKRPEFWGSLRNALRGDDEEEP	yes
A0A668A5F3	Myripristis murdjan (pinecone soldierfish)	Opisthokonta	A0A668A5F3	G3Q477	MGRPPSLPFVLLLFLPCLSRAHRSNPEDEKPSCDRCDRRLSCNCTYGGFTRVPTVTDGALTLDLSFNNISEVTDDDLIGHAHLRALSLHGNTLTVIQPSAFDALWNLEELDLSNNRLTALNHTWFQKLGALQKLNLVGNPYRSLGSSLLFQGLVRLRKLAFGSDDLVELRRGHLTGVSQLEELTVHANNLQRYDAGTLAGIWPLGRVTLSLHGPFLNNTALASDLLGHTHNFSYLPLFSNMNSFFHPKEQKKTTGTFDFIVLSFLTTYNLSVSDEAIVELLKVSDGAPLTYMAVNNARLTGEGRWERAKETDHKNIDEFFIRDVVILNVWKFVSFMDLGFLLQYPRRVSVIGAKVFLLPCNSTRLLKNLQYLDLTNNLLTDMTLEQTLCNGDGTLKNLRVLNFSGNALKSLSTLSHLVAKLDKLAHLDVSRNGYNVMPTHCTWPSTLQYLNISGSKLTEVTACMPKTLQVLDLSNNDLQTFLVDLPALRELYLSGNKLQNLPNGSKFPNLQSLTIQSNTLSIFHDSELKSYQRLTNLQAGQNKILCSCEFVNLLQMSFRGQGAVALTDEEENYICDSPLPLQGEQVGQVHLSIAYCHQVLVVCVCCGVALVIMVVLVVVLWRIHAFWYVKMTWAWLKAKRSSSSRRRRQNRDGTDSEPLLCYDAFVSYSERDASWVEEYLVPELENPRDEKDETAATAAANDKPLQAFSLCLHKRDFLPGQWIVDNIMSAMERSRRTVFILSENFVSSDWCRYELDFSHFRLFDGKDDGDTAILILLEPLSKDDIPKRFCKLRKLMNSTTYLEWPQEEEKRPEFWGSLRNALRGDDEEEP	yes
A0A668AE47	Myripristis murdjan (pinecone soldierfish)	Opisthokonta	A0A668AE47	G3Q477	RSLYKFLTLIHHFQRSRTSFPSCDRCDRRLSCNCTYGGFTRVPTVTDGALTLDLSFNNISEVTDDDLIGHAHLRALSLHGNTLTVIQPSAFDALWNLEELDLSNNRLTALNHTWFQKLGALQKLNLVGNPYRSLGSSLLFQGLVRLRKLAFGSDDLVELRRGHLTGVSQLEELTVHANNLQRYDAGTLAGIWPLGRVTLSLHGPFLNNTALASDLLGDVSYPETPMVLLDLHLIGNESIQPFRETSRRRVRFLTTYNLSVSDEAIVELLKVSDGAPLTYMAVNNARLTGEGRWERAKETDHKNIDEFFIRDVVILNVWKFVSFMDLGFLLQYPRRVSVIGAKVFLLPCNSTRLLKNLQYLDLTNNLLTDMTLEQTLCNGDGTLKNLRVLNFSGNALKSLSTLSHLVAKLDKLAHLDVSRNGYNVMPTHCTWPSTLQYLNISGSKLTEVTACMPKTLQVLDLSNNDLQTFLVDLPALRELYLSGNKLQNLPNGSKFPNLQSLTIQSNTLSIFHDSELKSYQRLTNLQAGQNKILCSCEFVNLLQMSFRGQGAVALTDEEENYICDSPLPLQGEQVGQVHLSIAYCHQVLVVCVCCGVALVIMVVLVVVLWRIHAFWYVKMTWAWLKAKRSSSSRRRRQNRDGTDSEPLLCYDAFVSYSERDASWVEEYLVPELENPRQKKGAFSLCLHKRDFLPGQWIVDNIMSAMERSRRTVFILSENFVSSDWCRYELDFSHFRLFDGKDDGDTAILILLEPLSKDDIPKRFCKLRKLMNSTTYLEWPQEEEKRPEFWGSLRNALRGDDEEEP	yes
A0A668AFB3	Myripristis murdjan (pinecone soldierfish)	Opisthokonta	A0A668AFB3	G3Q477	MGRPPSLPFVLLLFLPCLSRAHRSNPEDEKPSCDRCDRRLSCNCTYGGFTRVPTVTDGALTLDLSFNNISEVTDDDLIGHAHLRALSLHGNTLTVIQPSAFDALWNLEELDLSNNRLTALNHTWFQKLGALQKLNLVGNPYRSLGSSLLFQGLVRLRKLAFGSDDLVELRRGHLTGVSQLEELTVHANNLQRYDAGTLAGIWPLGRVTLSLHGPFLNNTALASDLLGDVSYPETPMVLLDLHLIGNESIQPFRETTRFRVIFKAQMGFFFFFFSWKKWLKLLQMNCNKFYRVLHSQVFLLPCNSTRLLKNLQYLDLTNNLLTDMTLEQTLCNGDGTLKNLRVLNFSGNSLSTLSHLVAKLDKLAHLDVSRNGYNVMPTHCTWPSTLQYLNISGSKLTEVTACMPKTLQVLDLSNNDLQTFLVDLPALRELYLSGNKLQNLPNGSKFPNLQSLTIQVRGTIFHDSELKSYQRLTNLQAGQNKILCSCEFVNLLQMSFRGQGAVALTDEEENYICDSPLPLQGEQVGQVHLSIAYCHQVLVVCVCCGVALVIMVVLVVVLWRIHAFWYVKMTWAWLKAKRKPLLCYDAFVSYSERDASWVEEYLVPEDEKDETAATAAANDKPLQAFSLCLHKRDFLPGQWIVDNIMSAMERSRRTVFILSENFVSSDWCRYELDFSHFRLFDGKDDGDTAILILLEPLSKDDIPKRFCKLRKLMNSTTYLEWPQEEEKRPEFWGSLRNALRGDDEEEP	yes
A0A668AMU3	Myripristis murdjan (pinecone soldierfish)	Opisthokonta	A0A668AMU3	G3Q477	MKQTRGFRKSHHSSEDFLFCSIHPSCDRCDRRLSCNCTYGGFTRVPTVTDGALTLDLSFNNISEVTDDDLIGHAHLRALSLHGNTLTVIQPSAFDALWNLEELDLSNNRLTALNHTWFQKLGALQKLNLVGNPYRSLGSSLLFQGLVRLRKLAFGSDDLVELRRGHLTGVSQLEELTVHANNLQRWEGQAGIWPLGRVTLSLHGPFLNNTALASDLLGDVSYPETPMVLLDLHLIGNESIQPFRETSRRRVRFLTTYNLSVSDEAIVELLKVSDGAPLTYMAVNNARLTGEGRWEPSVLYTSRKPPHCVSVFLLPCNSTRLLKNLQYLDLTNNLLTDMTLEQTLCNGDGTLKNLRVLNFSGNALKSLSTLSHLVAKLDKLAHLDVSRNGYNVMPTHCTWPSTLQYLNISGSKLTEVTACMPKTLQVLDLSNNDLQTFLVDLPALRELYLSGNKLQNLPNGSKFPNLQSLTIQSNTLSIFHDSELKSYQRLTNLQAGQNKILCSCEFVNLLQMSFRGQGAVALTDEEENYICDSPLPLQGEQVGQVHLSIAYCHQVLVVCVCCGVALVIMVVLVVVLWRIHAFWYVKMTWAWLKAKRSSSSRRRRQNRDGTDSEPLLCYDAFVSYSERDASWVEEYLPLQAFSLCLHKRDFLPGQWIVDNIMSAMERSRRTVFILSENFVSSDWCRYELDFSHFRLFDGKDDGDTAILILLEPLSKDDIPKRFCKLRKLMNSTTYLEWPQEEEKRPEFWGSLRNALRGDDEEEP	yes
A0A668VME6	Oreochromis aureus (Israeli tilapia) (Chromis aureus)	Opisthokonta	A0A668VME6	G3Q477	MRRPTSCSSSLLFILVLLFLSESWGQRLNTDNKKPSCDHCNQQLFCNCSHNGFTSVPSVTGSALSLDLSFNKITAVTNDDLTGHTQLKVLDLHGNGLAEIHPSAFDSLWSLEQLDLSYNQLTMLNYKWFSKLEALQQLNLLNNPYSYLGSPPVFGALVRLRKLALGGPSLNELRRGDLSGVTQLEELTVHANNLTSYDAGTLAHIWPLGHVTLSLHGPFLTNVTLAGAMIDDVSYPETPIILKDIHLIGVQSVQPFSKAAKRRIRYLTLHNVSVSDEAIVDLLVVLDGVPLTKLTIEDVTLTGEGWWEKASKTDHKSIDEFYIRNVVILDVYKFTSLLQLGFLLEYPRRVSVINAKVFVMPCLTSHLLKNLQYLDLSDNLLTDLTLVETLCGTTQTLKDIRVLNFSGNALKSLSTVSRLVTKFSKLTHLDISRTGYSFMPSSCPWPSTLRFLNISGAKFTAITPCLPKTLEVLDLSNNNLKDFTLLLPVLRELYLSGNKFLRLPSGLSFPNLQTLTIQSNTLNMFGKTDLQSYQRLENLQAGQNKFVCSCDFVSFVQLELRGGGGIQLTDGVDSYICDSPFYLQGQPVDQVRLSVVMCHQVLFVSVSCGLALFVAILLSVVLWRIHAFWYLKMIWAWLKTKRNSRQRQQRRDKADTEALISFDAFVSYSERDAGWVENFLVPELEEPSNKGFSVPLTLCLHKRDFLPGQWIVDNIMNAIERSRRTVFILSENFVQSDWCRYELDFSHFWLFDGHATGEAAILILLEPLSKDDVPKRFYKLRKLMSSTTYLEWPQEDEKREEFWRSLRNALRGNDN	yes
A0A669BY10	Oreochromis niloticus (Nile tilapia) (Tilapia nilotica)	Opisthokonta	A0A668VME6	G3Q477	MRRPTSCSSSLLFILVLLFLSESWGQRLNTDNKKPSCDHCNQQLFCNCSHNGFTSVPSVTGSALSLDLSFNKITAVTNDDLTGHTQLKVLDLHGNGLAEIHPSAFDSLWSLEQLDLSYNQLTMLNYKWFSKLEALQQLNLLNNPYSYLGSPPVFGALVRLRKLALGGPSLNELRRGDLSGVTQLEELTVHANNLTSYDAGTLAHIWPLGHVTLSLHGPFLTNVTLAGAMIDDVSYPETPIILKDIHLIGVQSVQPFSKAAKRRIRYLTLHNVSVSDEAIVDLLVVLDGVPLTKLTIEDVTLTGEGWWEKASKTDHKSIDEFHIRNVVILDVYKFTSLLQLGFLLEYPRRVSVINAKVFVMPCLTSHLLKNLQYLDLSDNLLTDLTLVETLCGTTQTLMDIRVLNFSGNALKSLSTVSRLVTKFSKLTHLDISRTGYSFMPSSCPWPSTLRFLNISGAKFTAITPCLPKTLEVLDLSNNNLKDFTLLLPVLRELYLSGNKFLRLPSGLSFPNLQTLTIQSNTLNMFGKTDLQSYQRLENLQAGQNKFVCSCDFVSFVQLELRGGGGIELTDGVDSYICDSPFYLQGQPVDQVRLSVVMCHQVLFVSVSCGLALFVAILLSVVLWRIHAFWYLKMIWAWLKTKRNSRQRQQRRDKADTEALISFDAFVSYSERDAGWVENFLVPELEEPSNKGFSVPLTLCLHKRDFLPGQWIVDNIMNAIERSRRTVFILSENFVQSDWCRYELDFSHFWLFEGHATGEAAILILLEPLSKDDVPKRFYKLRKLMSSTTYLEWPQEDEKREEFWRSLRNALRGNDN	yes
A0A668VMK4	Oreochromis aureus (Israeli tilapia) (Chromis aureus)	Opisthokonta	A0A668VMK4	G3Q477	VRKLGLCSSSLLFILVLLFLSESWGQRLNTDNKKPSCDHCNQQLFCNCSHNGFTSVPSVTGSALSLDLSFNKITAVTNDDLTGHTQLKVLDLHGNGLAEIHPSAFDSLWSLEQLDLSYNQLTMLNYKWFSKLEALQQLNLLNNPYSYLGSPPVFGALVRLRKLALGGPSLNELRRGDLSGVTQLEELTVHANNLTSYDAGTLAHIWPLGHVTLSLHGPFLTNVTLAGAMIDDVSYPETPIILKDIHLIGVQSVQPFSKAAKRRIRYLTLHNVSVSDEAIVDLLVVLDGVPLTKLTIEDVTLTGEGWWEKASKTDHKSIDEFYIRNVVILDVYKFTSLLQLGFLLEYPRRVSVINAKVFVMPCLTSHLLKNLQYLDLSDNLLTDLTLVETLCGTTQTLKDIRVLNFSGNALKSLSTVSRLVTKFSKLTHLDISRTGYSFMPSSCPWPSTLRFLNISGAKFTAITPCLPKTLEVLDLSNNNLKDFTLLLPVLRELYLSGNKFLRLPSGLSFPNLQTLTIQSNTLNMFGKTDLQSYQRLENLQAGQNKFVCSCDFVSFVQLELRGGGGIQLTDGVDSYICDSPFYLQGQPVDQVRLSVVMCHQVLFVSVSCGLALFVAILLSVVLWRIHAFWYLKMIWAWLKTKRNSRQRQQRRDKADTEALISFDAFVSYSERDAGWVENFLVPELEESASHQPLTLCLHKRDFLPGQWIVDNIMNAIERSRRTVFILSENFVQSDWCRYELDFSHFWLFDGHATGEAAILILLEPLSKDDVPKRFYKLRKLMSSTTYLEWPQEDEKREEFWRSLRNALRGNDN	yes
A0A668VML2	Oreochromis aureus (Israeli tilapia) (Chromis aureus)	Opisthokonta	A0A668VML2	G3Q477	MRRPTSCSSSLLFILVLLFLSESWGQRLNTDNKKPSCDHCNQQLFCNCSHNGFTSVPSVTGSALSLDLSFNKITAVTNDDLTGHTQLKVLDLHGNGLAEIHPSAFDSLWSLEQLDLSYNQLTMLNYKWFSKLEALQQLNLLNNPYSYLGSPPVFGALVRLRKLALGGPSLNELRRGDLSGVTQLEELTVHANNLTSYDAGTLAHIWPLGHVTLSLHGPFLTNVTLAGAMIDDVSYPETPIILKDIHLIGVQSVQPFSKAAKRRIRYLTLHNVSVSDEAIVDLLVVLDGVPLTKLTIEDVTLTGEGWWEKASKTDHKSIDEFYIRNVVILDVYKFTSLLQLGFLLEYPRRVSVINAKVFVMPCLTSHLLKNLQYLDLSDNLLTDLTLVETLCGTTQTLKDIRVLNFSGNALKSLSTVSRLVTKFSKLTHLDISRTGYSFMPSSCPWPSTLRFLNISGAKFTAITPCLPKTLEVLDLSNNNLKDFTLLLPVLRELYLSGNKFLRLPSGLSFPNLQTLTIQSNTLNMFGKTDLQSYQRLENLQAGQNKFVCSCDFVSFVQLELRGGGGIQLTDGVDSYICDSPFYLQGQPVDQVRLSVVMCHQVLFVSVSCGLALFVAILLSVVLWRIHAFWYLKMIWAWLKTKRNSRQRQQRRDKADTEALISFDAFVSYSERDAGWVENFLVPELEEPRSASHQPLTLCLHKRDFLPGQWIVDNIMNAIERSRRTVFILSENFVQSDWCRYELDFSHFWLFDGHATGEAAILILLEPLSKDDVPKRFYKLRKLMSSTTYLEWPQEDEKREEFWRSLRNALRGNDN	yes
A0A668VMP3	Oreochromis aureus (Israeli tilapia) (Chromis aureus)	Opisthokonta	A0A668VMP3	G3Q477	DKLKTSLFSDKAFHFCRIKPSCDHCNQQLFCNCSHNGFTSVPSVTGSALSLDLSFNKITAVTNDDLTGHTQLKVLDLHGNGLAEIHPSAFDSLWSLEQLDLSYNQLTMLNYKWFSKLEALQQLNLLNNPYSYLGSPPVFGALVRLRKLALGGPSLNELRRGDLSGVTQLEELTVHANNLTSYDAGTLAHIWPLGHVTLSLHGPFLTNVTLAGAMIDDVSYPETPIILKDIHLIGVQSVQPFSKAAKRRIRYLTLHNVSVSDEAIVDLLVVLDGVPLTKLTIEDVTLTGEGWWEKASKTDHKSIDEFYIRNVVILDVYKFTSLLQLGFLLEYPRRVSVINAKVFVMPCLTSHLLKNLQYLDLSDNLLTDLTLVETLCGTTQTLKDIRVLNFSGNALKSLSTVSRLVTKFSKLTHLDISRTGYSFMPSSCPWPSTLRFLNISGAKFTAITPCLPKTLEVLDLSNNNLKDFTLLLPVLRELYLSGNKFLRLPSGLSFPNLQTLTIQSNTLNMFGKTDLQSYQRLENLQAGQNKFVCSCDFVSFVQLELRGGGGIQLTDGVDSYICDSPFYLQGQPVDQVRLSVVMCHQVLFVSVSCGLALFVAILLSVVLWRIHAFWYLKMIWAWLKTKRNSRQRQQRRDKADTEALISFDAFVSYSERDAGWVENFLVPELEEPRSASHQPLTLCLHKRDFLPGQWIVDNIMNAIERSRRTVFILSENFVQSDWCRYELDFSHFWLFDGHATGEAAILILLEPLSKDDVPKRFYKLRKLMSSTTYLEWPQEDEKREEFWRSLRNALRGNDN	yes
A0A668VQ97	Oreochromis aureus (Israeli tilapia) (Chromis aureus)	Opisthokonta	A0A668VQ97	G3Q477	MRRPTSCSSSLLFILVLLFLSESWGQRLNTDNKKPSCDHCNQQLFCNCSHNGFTSVPSVTGSALSLDLSFNKITAVTNDDLTGHTQLKVLDLHGNGLAEIHPSAFDSLWSLEQLDLSYNQLTMLNYKWFSKLEALQQLNLLNNPYSYLGSPPVFGALVRLRKLALGGPSLNELRRGDLSGVTQLEELTVHANNLTSYDAGTLAHIWPLGHVTLSLHGPFLTNVTLAGAMIDDVSYPETPIILKDIHLIGVQSVQPFSKAAKRRIRYLTLHNVSVSDEAIVDLLVVLDGVPLTKLTIEDVTLTGEGWWEKASKTDHKSIDEFYIRNVVILDVYKFTSLLQLGFLLEYPRRVSVINAKVFVMPCLTSHLLKNLQYLDLSDNLLTDLTLVETLCGTTQTLKDIRVLNFSGNALKSLSTVSRLVTKFSKLTHLDISRTGYSFMPSSCPWPSTLRFLNISGAKFTAITPCLPKTLEVLDLSNNNLKDFTLLLPVLRELYLSGNKFLRLPSGLSFPNLQTLTIQSNTLNMFGKTDLQSYQRLENLQAGQNKFVCSCDFVSFVQLELRGGGGIQLTDGVDSYICDSPFYLQGQPVDQVRLSVVMCHQVLFVSVSCGLALFVAILLSVVLWRIHAFWYLKMIWAWLKTKRNSRQRQQRRDKADTEALISFDAFVSYSERDAVQPFLSASHQPLTLCLHKRDFLPGQWIVDNIMNAIERSRRTVFILSENFVQSDWCRYELDFSHFWLFDGHATGEAAILILLEPLSKDDVPKRFYKLRKLMSSTTYLEWPQEDEKREEFWRSLRNALRGNDN	yes
A0A668VQD1	Oreochromis aureus (Israeli tilapia) (Chromis aureus)	Opisthokonta	A0A668VQD1	G3Q477	MRLRSRRLPTPGIGCLFCNCSHNGFTSVPSVTGSALSLDLSFNKITAVTNDDLTGHTQLKVLDLHGNGLAEIHPSAFDSLWSLEQLDLSYNQLTMLNYKWFSKLEALQQLNLLNNPYSYLGSPPVFGALVRLRKLALGGPSLNELRRGDLSGVTQLEELTVHANNLTSYDAGTLAHIWPLGHVTLSLHGPFLTNVTLAGAMIDDVSYPETPIILKDIHLIGVQSVQPFSKAAKRRIRYLTLHNVSVSDEAIVDLLVVLDGVPLTKLTIEDVTLTGEGWWEKASKTDHKSIDEFYIRNVVILDVYKFTSLLQLGFLLEYPRRVSVINAKVFVMPCLTSHLLKNLQYLDLSDNLLTDLTLVETLCGTTQTLKDIRVLNFSGNALKSLSTVSRLVTKFSKLTHLDISRTGYSFMPSSCPWPSTLRFLNISGAKFTAITPCLPKTLEVLDLSNNNLKDFTLLLPVLRELYLSGNKFLRLPSGLSFPNLQTLTIQSNTLNMFGKTDLQSYQRLENLQAGQNKFVCSCDFVSFVQLELRGGGGIQLTDGVDSYICDSPFYLQGQPVDQVRLSVVMCHQVLFVSVSCGLALFVAILLSVVLWRIHAFWYLKMIWAWLKTKRNSRQRQQRRDKADTEALISFDAFVSYSERDAGWVENFLVPELEESASHQPLTLCLHKRDFLPGQWIVDNIMNAIERSRRTVFILSENFVQSDWCRYELDFSHFWLFDGHATGEAAILILLEPLSKDDVPKRFYKLRKLMSSTTYLEWPQEDEKREEFWRSLRNALRGNDN	yes
A0A668VQE6	Oreochromis aureus (Israeli tilapia) (Chromis aureus)	Opisthokonta	A0A668VQE6	G3Q477	ASSLKFLLFILVLLFLSESWGQRLNTDNKKPSCDHCNQQLFCNCSHNGFTSVPSVTGSALSLDLSFNKITAVTNDDLTGHTQLKVLDLHGNGLAEIHPSAFDSLWSLEQLDLSYNQLTMLNYKWFSKLEALQQLNLLNNPYSYLGSPPVFGALVRLRKLALGGPSLNELRRGDLSGVTQLEELTVHANNLTSYDAGTLAHIWPLGHVTLSLHGPFLTNVTLAGAMIDDVSYPETPIILKDIHLIGVQSVQPFSKAAKRRIRYLTLHNVSVSDEAIVDLLVVLDGVPLTKLTIEDVTLTGEGWWEKASKTDHKSIDEFYIRNVVILDVYKFTSLLQLGFLLEYPRRVSVINAKVFVMPCLTSHLLKNLQYLDLSDNLLTDLTLVETLCGTTQTLKDIRVLNFSGNALKSLSTVSRLVTKFSKLTHLDISRTGYSFMPSSCPWPSTLRFLNISGAKFTAITPCLPKTLEVLDLSNNNLKDFTLLLPVLRELYLSGNKFLRLPSGLSFPNLQTLTIQSNTLNMFGKTDLQSYQRLENLQAGQNKFVCSCDFVSFVQLELRGGGGIQLTDGVDSYICDSPFYLQGQPVDQVRLSVVMCHQVLFVSVSCGLALFVAILLSVVLWRIHAFWYLKMIWAWLKTKRNSRQRQQRRDKADTEALISFDAFVSYSERDAGWVENFLVPELEEPRSASHQPLTLCLHKRDFLPGQWIVDNIMNAIERSRRTVFILSENFVQSDWCRYELDFSHFWLFDGHATGEAAILILLEPLSKDDVPKRFYKLRKLMSSTTYLEWPQEDEKREEFWRSLRNALRGNDN	yes
A0A668VQF2	Oreochromis aureus (Israeli tilapia) (Chromis aureus)	Opisthokonta	A0A668VQF2	G3Q477	CFFPVVLSLLCAGPLHSENWGQRLNTDNKKPSCDHCNQQLFCNCSHNGFTSVPSVTGSALSLDLSFNKITAVTNDDLTGHTQLKVLDLHGNGLAEIHPSAFDSLWSLEQLDLSYNQLTMLNYKWFSKLEALQQLNLLNNPYSYLGSPPVFGALVRLRKLALGGPSLNELRRGDLSGVTQLEELTVHANNLTSYDAGTLAHIWPLGHVTLSLHGPFLTNVTLAGAMIDDVSYPETPIILKDIHLIGVQSVQPFSKAAKRRIRYLTLHNVSVSDEAIVDLLVVLDGVPLTKLTIEDVTLTGEGWWEKASKTDHKSIDEFYIRNVVILDVYKFTSLLQLGFLLEYPRRVSVINAKVFVMPCLTSHLLKNLQYLDLSDNLLTDLTLVETLCGTTQTLKDIRVLNFSGNALKSLSTVSRLVTKFSKLTHLDISRTGYSFMPSSCPWPSTLRFLNISGAKFTAITPCLPKTLEVLDLSNNNLKDFTLLLPVLRELYLSGNKFLRLPSGLSFPNLQTLTIQSNTLNMFGKTDLQSYQRLENLQAGQNKFVCSCDFVSFVQLELRGGGGIQLTDGVDSYICDSPFYLQGQPVDQVRLSVVMCHQVLFVSVSCGLALFVAILLSVVLWRIHAFWYLKMIWAWLKTKRNSRQRQQRRDKADTEALISFDAFVSYSERDAGWVENFLVPELEEPRSASHQPLTLCLHKRDFLPGQWIVDNIMNAIERSRRTVFILSENFVQSDWCRYELDFSHFWLFDGHATGEAAILILLEPLSKDDVPKRFYKLRKLMSSTTYLEWPQEDEKREEFWRSLRNALRGNDN	yes
I3K9E9	Oreochromis niloticus (Nile tilapia) (Tilapia nilotica)	Opisthokonta	A0A668VQF2	G3Q477	CFFPVVLSLLCAGPLHSENWGQRLNTDNKKPSCDHCNQQLFCNCSHNGFTSVPSVTGSALSLDLSFNKITAVTNDDLTGHTQLKVLDLHGNGLAEIHPSAFDSLWSLEQLDLSYNQLTMLNYKWFSKLEALQQLNLLNNPYSYLGSPPVFGALVRLRKLALGGPSLNELRRGDLSGVTQLEELTVHANNLTSYDAGTLAHIWPLGHVTLSLHGPFLTNVTLAGAMIDDVSYPETPIILKDIHLIGVQSVQPFSKAAKRRIRYLTLHNVSVSDEAIVDLLVVLDGVPLTKLTIEDVTLTGEGWWEKASKTDHKSIDEFHIRNVVILDVYKFTSLLQLGFLLEYPRRVSVINAKVFVMPCLTSHLLKNLQYLDLSDNLLTDLTLVETLCGTTQTLMDIRVLNFSGNALKSLSTVSRLVTKFSKLTHLDISRTGYSFMPSSCPWPSTLRFLNISGAKFTAITPCLPKTLEVLDLSNNNLKDFTLLLPVLRELYLSGNKFLRLPSGLSFPNLQTLTIQSNTLNMFGKTDLQSYQRLENLQAGQNKFVCSCDFVSFVQLELRGGGGIELTDGVDSYICDSPFYLQGQPVDQVRLSVVMCHQVLFVSVSCGLALFVAILLSVVLWRIHAFWYLKMIWAWLKTKRNSRQRQQRRDKADTEALISFDAFVSYSERDAGWVENFLVPELEEPRSASHQPLTLCLHKRDFLPGQWIVDNIMNAIERSRRTVFILSENFVQSDWCRYELDFSHFWLFEGHATGEAAILILLEPLSKDDVPKRFYKLRKLMSSTTYLEWPQEDEKREEFWRSLRNALRGNDN	yes
A0A3P8Q268	Astatotilapia calliptera (Eastern happy) (Chromis callipterus)	Opisthokonta	A0A669C9F0	G3Q477	MRRPTSCSSALSFILVLLFLSESWGQRLNTDNKKPSCDHCNQQLFCNCSHSGFTSVPTVTGSALSLDLSFNKITAVMNDDLTGHMQLKVLDLHGNGLAEIHPSAFDSLWSLEQLDLSYNQLTMLNHKWFSKLEALQQLNLLNNPYSYLGSPPVFGALVRLRKLALGGPSLKELRRGDLSGVTQLEELTVHANNLTSYDAGTLAHIWPLGHVTLSLHGPFLTNVTLAGSMIDDVSYPETPIILKDINLNGVQSVQPFSKAAKRRIRYLTLHNVSVSDEAIVDFLVVLDGVPLTKLTIEDVTLMGEGWWGKASQTDHRSIDEFYIRNLVILDVYKFTSLLQLGFLLEYPRRVSVINAKVFVMPCLTSHLLKNLQYLDLSDNLLTDLTLEETLCGTTQTLKDIRVLNFSGNALKSLSTVSRLVTKFSKLTHLDISRTGYSFMPSSCPWPSTLRFLNISGAKFTAITPCLPQTLEVLDLSNNNLKDFTLLLPVLRELYLSGNKFLRLPSGLSFPNLQTLTIQSNTLNMFGKTDLQSYQRLDNLQAGQNKFVCSCDFVSFVQLELREGGGIQLTDGVDSYICDYPFYLHGQPVDQVRLSVVMCHQVLFVSVSCGLALFVATLLSVVLWRIHAFWYLKMIWAWLKTKRNSRQRQQRRDKADTEALISFDAFVSYSERDAGWVENFLVPELEEPSESSSGTRSTSHRPLTLCLHKRDFLPGQWIVDNIMNAIERSRRTVFILSENFVQSDWCRYELDFSHFWLFDGQATGEAAILILLEPLSKDDVPKRFYKLRKLMSSTTYLEWPQEEEKREEFWRSLRNALRGNDN	yes
A0A669C9F0	Oreochromis niloticus (Nile tilapia) (Tilapia nilotica)	Opisthokonta	A0A669C9F0	G3Q477	MRRPTSCSSSLLFILVLLFLSESWGQRLNTDNKKPSCDHCNQQLFCNCSHNGFTSVPSVTGSALSLDLSFNKITAVTNDDLTGHTQLKVLDLHGNGLAEIHPSAFDSLWSLEQLDLSYNQLTMLNYKWFSKLEALQQLNLLNNPYSYLGSPPVFGALVRLRKLALGGPSLNELRRGDLSGVTQLEELTVHANNLTSYDAGTLAHIWPLGHVTLSLHGPFLTNVTLAGAMIDDVSYPETPIILKDIHLIGVQSVQPFSKAAKRRIRYLTLHNVSVSDEAIVDLLVVLDGVPLTKLTIEDVTLTGEGWWEKASKTDHKSIDEFHIRNVVILDVYKFTSLLQLGFLLEYPRRVSVINAKVFVMPCLTSHLLKNLQYLDLSDNLLTDLTLVETLCGTTQTLMDIRVLNFSGNALKSLSTVSRLVTKFSKLTHLDISRTGYSFMPSSCPWPSTLRFLNISGAKFTAITPCLPKTLEVLDLSNNNLKDFTLLLPVLRELYLSGNKFLRLPSGLSFPNLQTLTIQSNTLNMFGKTDLQSYQRLENLQAGQNKFVCSCDFVSFVQLELRGGGGIELTDGVDSYICDSPFYLQGQPVDQVRLSVVMCHQVLFVSVSCGLALFVAILLSVVLWRIHAFWYLKMIWAWLKTKRNSRQRQQRRDKADTEALISFDAFVSYSERDAGWVENFLVPELEEPSESSSGTRSASHQPLTLCLHKRDFLPGQWIVDNIMNAIERSRRTVFILSENFVQSDWCRYELDFSHFWLFEGHATGEAAILILLEPLSKDDVPKRFYKLRKLMSSTTYLEWPQEDEKREEFWRSLRNALRGNDN	yes
A0A669CFU8	Oreochromis niloticus (Nile tilapia) (Tilapia nilotica)	Opisthokonta	A0A669CFU8	G3Q477	DKLKTSLFSDKAFHFCRIKPSCDHCNQQLFCNCSHNGFTSVPSVTGSALSLDLSFNKITAVTNDDLTGHTQLKVLDLHGNGLAEIHPSAFDSLWSLEQLDLSYNQLTMLNYKWFSKLEALQQLNLLNNPYSYLGSPPVFGALVRLRKLALGGPSLNELRRGDLSGVTQLEELTVHANNLTSYDAGTLAHIWPLGHVTLSLHGPFLTNVTLAGAMIDDVSYPETPIILKDIHLIGVQSVQPFSKAAKRRIRYLTLHNVSVSDEAIVDLLVVLDGVPLTKLTIEDVTLTGEGWWEKASKTDHKSIDEFHIRNVVILDVYKFTSLLQLGFLLEYPRRVSVINAKVFVMPCLTSHLLKNLQYLDLSDNLLTDLTLVETLCGTTQTLMDIRVLNFSGNALKSLSTVSRLVTKFSKLTHLDISRTGYSFMPSSCPWPSTLRFLNISGAKFTAITPCLPKTLEVLDLSNNNLKDFTLLLPVLRELYLSGNKFLRLPSGLSFPNLQTLTIQSNTLNMFGKTDLQSYQRLENLQAGQNKFVCSCDFVSFVQLELRGGGGIELTDGVDSYICDSPFYLQGQPVDQVRLSVVMCHQVLFVSVSCGLALFVAILLSVVLWRIHAFWYLKMIWAWLKTKRNSRQRQQRRDKADTEALISFDAFVSYSERDAGWVENFLVPELEEPSESSSGTRSASHQPLTLCLHKRDFLPGQWIVDNIMNAIERSRRTVFILSENFVQSDWCRYELDFSHFWLFEGHATGEAAILILLEPLSKDDVPKRFYKLRKLMSSTTYLEWPQEDEKREEFWRSLRNALRGNDN	yes
A0A669F768	Oreochromis niloticus (Nile tilapia) (Tilapia nilotica)	Opisthokonta	A0A669F768	G3Q477	MRRPTSCSSSLLFILVLLFLSESWGQRLNTDNKKPSCDHCNQQLFCNCSHNGFTSVPSVTGSALSLDLSFNKITAVTNDDLTGHTQLKVLDLHGNGLAEIHPSAFDSLWSLEQLDLSYNQLTMLNYKWFSKLEALQQLNLLNNPYSYLGSPPVFGALVRLRKLALGGPSLNELRRGDLSGVTQLEELTVHANNLTSYDAGTLAHIWPLGHVTLSLHGPFLTNVTLAGAMIDDVSYPETPIILKDIHLIGVQSVQPFSKAAKRRIRYLTLHNVSVSDEAIVDLLVVLDGVPLTKLTIEDVTLTGEGWWEKASKTDHKSIDEFHIRNVVILDVYKFTSLLQLGFLLEYPRRVSVINAKVFVMPCLTSHLLKNLQYLDLSDNLLTDLTLVETLCGTTQTLMDIRVLNFSGNALKSLSTVSRLVTKFSKLTHLDISRTGYSFMPSSCPWPSTLRFLNISGAKFTAITPCLPKTLEVLDLSNNNLKDFTLLLPVLRELYLSGNKFLRLPSGLSFPNLQTLTIQSNTLNMFGKTDLQSYQRLENLQAGQNKFVCSCDFVSFVQLELRGGGGIELTDGVDSYICDSPFYLQGQPVDQVRLSVVMCHQVLFVSVSCGLALFVAILLSVVLWRIHAFWYLKMIWAWLKTKRNSRQRQQRRDKADTEALISFDAFVSYSERDAVQPFLSASHQPLTLCLHKRDFLPGQWIVDNIMNAIERSRRTVFILSENFVQSDWCRYELDFSHFWLFEGHATGEAAILILLEPLSKDDVPKRFYKLRKLMSSTTYLEWPQEDEKREEFWRSLRNALRGNDN	yes
A0A671UG33	Sparus aurata (Gilthead sea bream)	Opisthokonta	A0A671UG33	G3Q477	MGQPTNLYSDFQIILLLSLCWGQRSNPDDERPSCGRCDLRLSCNCSFDGFTRVPMVTDHALSLDLSYNNITVVTDDDLTGHRQLRVLSLHGNKIAEIHPSAFNPLWSLEELDLSKNQLTALDQKWFNKLEALQQLNLLNNPYSCLGSPSVFQGLVRLRRLHFGGPVLEELKRGDLSGVTELEELTVHANNLMRYESGTLAYVWPLGRVTLSLHSPFLTNEALASAVLSDVSYPETPVIIEDLHLIGNDTVQPFRAAAKKRIRYLTLRNISLSDEALVNFLEEFSGVPLTFFMGDGVTLTGEGRWERARWTDQKSFDEFYIRNAVVLDVFKFVSFLELGFLLQYPRKVSVVNCKVFVMPCLTSALLKNLQYLDLSDNLLSDMTLKETLCDGNGTMKDLRVLNISGNALQSFSLLTHLVLKLSKLTHLDVSRNGYNSMPQSCSWPSTLRYLNLSWTSLTTITPCLPKTLKVLDLSNNDLKNLSQALPALREIHLSGNKLLRLPSGSLFPNLQTLTIQSNTLNMFSHSDLQSYQRLQSLQAGQNKFVCSCDFVDFFQSVMKGSGDVHLTDGEETYICDSPLFLQGEELGQVHRSIVECHQVLFVSVSCGVVLFVVILLSVLLWRLHAIWYLKMTWAWLNAKRNSRQRRCKDRDSEALLSFDAFVSYSERDASWVENFLVPELEEPRETDEGIMNPRHPRPLTLCLHKRDFLPGNWIVDNIMSAMERSRRTIFVLSENFVQSDWCRYELDFSHFWLFDGDSGRDAAILILLEPLSKDDVPKRFCKLRKLMSSTTYLEWPQEEEKVEGFWRSLRHALRGEEEEDD	yes
A0A672HJ92	Salarias fasciatus (Jewelled blenny) (Blennius fasciatus)	Opisthokonta	A0A672HJ92	G3Q477	MLFSVLLLLLSALGPGWSGTPDTSARRPSCTRCDLRRSCNCSHSSFTRVPAVTTRVLSLDVSFNNITVVTSDDLAGLKLLTALYLQGNGLASIQPSAFDSLWNLVDLDLSDNQLTAVNQRWFSGLGALQRLNLLNNPYSCLGSPVFQDLLRLRRLDFGGPALEEIRKRDLHGVNQLEELSVHGNNLARYESGAFADIWPLGEVTLKLHGPFLANPALAAAVLADVTYPETHVTLEDLHLIQNRSIQPFTKAATRRIRQLTFRNLSLTDEAIVNFLVAMNGVPLTYMSFEDITLTGEGRWEPAGWTEHESIDELSARNVEILDVFKFLSLMDMTFLLKYPRKGSFINCGVFVMPCRTSQLLLSLQYLDLSDNLLTDLTLTESLCDGGRTLQDLRVLNVSGNALKSLSLVSQLVSKHSKLTHLDISRNGYSSMPARCPWPAALRHLNISRAKLTAATSCLPATLQVLDLSYNHLRSFSLLLPALRELDLSGNKLLHLPPGGLLPQLETLTLQSNALIMFHLSELRSFRRLENFQAANNKFVCSCDFVAFLQSGLAGGGAMRLTDDKDAYVCDSPLDLQGQPVARVHLSLASCHQVVVVSVSCGLVLFSGTLLSVALWRLHALWYLKMTWAWIRAKRGSRRRNRLRGVPGSEALVSFDAFVSYSEQDASWVENLLVPELEEPSDANQESLQHAARPLTLCLHKRDFLPGRWVMDNIMSAMECSRRTIFVLSESFVRSEWCRYELDFSHFWLLDCGAGGDDAILVLLEPLSKDDIPKRFCKLRKLMSSTTYLEWPQDDGRRPKFWRSLRDALQADENQ	yes
A0A672HJQ6	Salarias fasciatus (Jewelled blenny) (Blennius fasciatus)	Opisthokonta	A0A672HJQ6	G3Q477	IRRPMLFSVLLLLLSALGPGWSGTPDTSARRPSCTRCDLRRSCNCSHSSFTRVPAVTTRVLSLDVSFNNITVVTSDDLAGLKLLTALYLQGNGLASIQPSAFDSLWNLVDLDLSDNQLTAVNQRWFSGLGALQRLNLLNNPYSCLGSPVFQDLLRLRRLDFGGPALEEIRKRDLHGVNQLEELSVHGNNLARYESGAFADIWPLGEVTLKLHGPFLANPALAAAVLADVTYPETHVTLEDLHLIQNRSIQPFTKAATRRIRQLTFRNLSLTDEAIVNFLVAMNGVPLTYMSFEDITLTGEGRWEPAGWTEHESIDELSARNVEILDVFKFLSLMDMTFLLKYPRKGSFINCGVFVMPCRTSQLLLSLQYLDLSDNLLTDLTLTESLCDGGRTLQDLRVLNVSGNALKSLSLVSQLVSKHSKLTHLDISRNGYSSMPARCPWPAALRHLNISRAKLTAATSCLPATLQVLDLSYNHLRSFSLLLPALRELDLSGNKLLHLPPGGLLPQLETLTLQSNALIMFHLSELRSFRRLENFQAANNKFVCSCDFVAFLQSGLAGGGAMRLTDDKDAYVCDSPLDLQGQPVARVHLSLASCHQVVVVSVSCGLVLFSGTLLSVALWRLHALWYLKMTWAWIRAKRGSRRRNRLRGVPGSEALVSFDAFVSYSEQDASWVENLLVPELEEPSDANQESLQHAARPLTLCLHKRDFLPGRWVMDNIMSAMECSRRTIFVLSESFVRSEWCRYELDFSHFWLLDCGAGGDDAILVLLEPLSKDDIPKRFCKLRKLMSSTTYLEWPQDDGRRPKFWRSLRDALQADENQ	yes
A0A672HK34	Salarias fasciatus (Jewelled blenny) (Blennius fasciatus)	Opisthokonta	A0A672HK34	G3Q477	MFVLCKALIWIFPVQIFFVLMNNLNLICTTELKGLCLSGNGLASIQPSAFDSLWNLVDLDLSDNQLTAVNQRWFSGLGALQRLNLLNNPYSCLGSPVFQDLLRLRRLDFGGPALEEIRKRDLHGVNQLEELSVHGNNLARYESGAFADIWPLGEVTLKLHGPFLANPALAAAVLADVTYPETHVTLEDLHLIQNRSIQPFTKAATRRIRQLTFRNLSLTDEAIVNFLVAMNGVPLTYMSFEDITLTGEGRWEPAGWTEHESIDELSARNVEILDVFKFLSLMDMTFLLKYPRKGSFINCGVFVMPCRTSQLLLSLQYLDLSDNLLTDLTLTESLCDGGRTLQDLRVLNVSGNALKSLSLVSQLVSKHSKLTHLDISRNGYSSMPARCPWPAALRHLNISRAKLTAATSCLPATLQVLDLSYNHLRSFSLLLPALRELDLSGNKLLHLPPGGLLPQLETLTLQSNALIMFHLSELRSFRRLENFQAANNKFVCSCDFVAFLQSGLAGGGAMRLTDDKDAYVCDSPLDLQGQPVARVHLSLASCHQVVVVSVSCGLVLFSGTLLSVALWRLHALWYLKMTWAWIRAKRGSRRRNRLRGVPGSEALVSFDAFVSYSEQDASWVENLLVPDLQHAARPLTLCLHKRDFLPGRWVMDNIMSAMECSRRTIFVLSESFVRSEWCRYELDFSHFWLLDCGAGGDDAILVLLEPLSKDDIPKRFCKLRKLMSSTTYLEWPQDDGRRPKFWRSLRDALQADENQ	yes
A0A672YK37	Sphaeramia orbicularis (orbiculate cardinalfish)	Opisthokonta	A0A672YK37	G3Q477	MRRPITTLPPLLLFLVFLCRGQRSNSDSDRPSCHRCDLTFSCNCSHAQFIVVPMVTDDALTLDLSFNNIVMVTDDDLKGHARLRVLSLHANRLSEIHSSAFASLWSLEELDLSDNEIKIINHKWFRKLGALQRLNLLHNPYRSLGPHPLFKSLVQLRRLSFGSDALEEIGRAHVSGIDQLEELRVHGDNLRRYEPGALADIWPLGHVYLSLHGPFLNNQSLASAMLGDVSYPETWVILENLHLATSQSLQPFREAAKKRIRYLSLHNVSISDQRVVEFLVVTDGVPLTFLKFDGVTLKGEGRWEKAYQTDHKALDEVYLRNVIVLDVYKFVSFLQLGFLLQYPRKVSVINAGVFVMPCATSYLLVNLQYLDLSDNLLTDLTLQETLCNGRGTLKDLRVLNISGNALKSLSTVSQLVTKLSKLTHLDISRNGYSWMPQSCPWPPTLRYLNISQAKLNTVTPCLPVTLQVLDLSNNNLNSFLLVLPALTELYLSGNKFLMLPLGWMFPNLQILNIQSNTLTMFSLSDLASYSRLKDLQAGQNKFDCNCDFVNFFQSDIQRRKVMHLSDGEDTYLCDSPLYLQGRAVGRVWLSIVDCHRVLFVSVSCGLALIVGVMVCILLWRLHAFWYLKMMWAWLKAKRGSQRRRRIRHETEPLLSFDAFISYSERDASWVENFLVPENTNEGDMDSTPLQSLSLCLHKRDFLPGQWIVDNIISAIERSRRTVFILSENFLQSDWCRYELDFSHFQLFDGHTDRDAVILILLEPLSRDDIPKRFCKLRKLMGSTTYLEWPQDDDRRAEFWNNLRKALDEFVK	yes
A0A672YKQ8	Sphaeramia orbicularis (orbiculate cardinalfish)	Opisthokonta	A0A672YKQ8	G3Q477	MRRPITTLPPLLLFLVFLCRGQRSNSDSDRPSCHRCDLTFSCNCSHAQFIVVPMVTDDALTLDLSFNNIVMVTDDDLKGHARLRVLSLHANRLSEIHSSAFASLWSLEELDLSDNEIKIINHKWFRKLGALQRLNLLHNPYRSLGPHPLFKSLVQLRRLSFGSDALEEIGRAHVSGIDQLEELRVHGDNLRRYEPGALADIWPLGHVYLSLHGPFLNNQSLASAMLGDVSYPETWVILENLHLATSQSLQPFREAAKKRIRYLSLHNVSISDQRVVEFLVVTDGVPLTFLKFDGVTLKGEGRWEKAYQTDHKALDEVYLRNVIVLDVYKFVSFLQLGFLLQYPRKVSVINAGVFVMPCATSYLLVNLQYLDLSDNLLTDLTLQETLCNGRGTLKDLRVLNISGNALKSLSTVSQLVTKLSKLTHLDISRNGYSWMPQSCPWPPTLRYLNISQAKLNTVTPCLPVTLQVLDLSNNNLNSFLLVLPALTELYLSGNKFLMLPLGWMFPNLQILNIQSNTLTMFSLSDLASYSRLKDLQAGQNKFDCNCDFVNFFQSDIQRRKVMHLSDGEDTYLCDSPLYLQGRAVGRVWLSIVDCHRVLFVSVSCGLALIVGVMVCILLWRLHAFWYLKMMWAWLKAKRGSQRRRRIRHETEPLLSFDAFISYSERDASWVENFLVPELEEPRNTNEGDMDSTPLQSLSLCLHKRDFLPGQWIVDNIISAIERSRRTVFILSENFLQSDWCRYELDFSHFQLFDGHTDRDAVILILLEPLSRDDIPKRFCKLRKLMGSTTYLEWPQDDDRRAEFWNNLRKALRTVEDET	yes
A0A672YKR6	Sphaeramia orbicularis (orbiculate cardinalfish)	Opisthokonta	A0A672YKR6	G3Q477	NFYRYIFYFLMEYSLQSNSDSDRPSCHRCDLTFSCNCSHAQFIVVPMVTDDALTLDLSFNNIVMVTDDDLKGHARLRVLSLHGNADGIHSSAFASLWSLEELDLSDNEIKIINHKWFRKLGALQRLNLLHNPYRSLGPHPLFKSLVQLRRLSFGSDALEEIGRAHVSGIDQLEELRVHGDNLRRYEPGALADIWPLGHVYLSLHGPFLNNQSLASAMLGDVSYPETWVILENLHLATSQSLQPFREAAKKRIRYLSLHNVSISDQRVVEFLVVTDGVPLTFLKFDGVTLKGEGRWEKAYQTDHKALDEVYLRNVIVLDVYKFVSFLQLGFLLQYPRKVSVINAGVFVMPCATSYLLVNLQYLDLSDNLLTDLTLQETLCNGRGTLKDLRVLNISGNALKSLSTVSQLVTKLSKLTHLDISRNGYSWMPQSCPWPPTLRYLNISQAKLNTVTPCLPVTLQVLDLSNNNLNSFLLVLPALTELYLSGNKFLMLPLGWMFPNLQILNIQSNTLTMFSLSDLASYSRLKDLQAGQNKFDCNCDFVNFFQSDIQRRKVMHLSDGEDTYLCDSPLYLQGRAVGRVWLSIVDCHRVLFVSVSCGLALIVGVMVCILLWRLHAFWYLKMMWAWLKAKRGSQRRRRIRHETEPLLSFDAFISYSERDASWVENFLVPELEEPRNTNEGDMDSTPLQSLSLCLHKRDFLPGQWIVDNIISAIERSRRTVFILSENFLQSDWCRYELDFSHFQLFDGHTDRDAVILILLEPLSRDDIPKRFCKLRKLMGSTTYLEWPQDDDRRAEFWNNLRKALRTVEDET	yes
A0A672YKT3	Sphaeramia orbicularis (orbiculate cardinalfish)	Opisthokonta	A0A672YKT3	G3Q477	HEDLTNEYFGSLHSWMCNCDRPSCHRCDLTFSCNCSHAQFIVVPMVTDDALTLDLSFNNIVMVTDDDLKGHARLRVLSLHANRLSEIHSSAFASLWSLEELDLSDNEIKIINHKWFRKLGALQRLNLLHNPYSLGPHPLFKSLVQLRRLSFGSDALEEIGRAHVSGIDQLEELRVHGDNLRRYEPGALADIWPLGHVYLSLHGPFLNNQSLASAMLGDVSYPETWVILENLHLATSQSLQPFREAAKKRIRYLSLHNVSISDQRVVEFLVVTDGVPLTFLKFDGVTLKGEGRWEKAYQTDHKALDEVYLRNVIVLDVYKFVSFLQLGFLLQYPRKVSVINAGVFVMPCATSYLLVNLQYLDLSDNLLTDLTLQETLCNGRGTLKDLRVLNISGNALKSLSTVSQLVTKLSKLTHLDISRNGYSWMPQSCPWPPTLRYLNISQAKLNTVTPCLPVTLQVLDLSNNNLNSFLLVLPALTELYLSGNKFLMLPLGWMFPNLQILNIQSNTLTMFSLSDLASYSRLKDLQAGQNKFDCNCDFVNFFQSDIQRRKVMHLSDGEDTYLCDSPLYLQGRAVGRVWLSIVDCHRVLFVSVSCGLALIVGVMVCILLWRLHAFWYLKMMWAWLKAKRGSQRRRRIRHETEPLLSFDAFISYSERDASWVENFLVPELEEPRNTNEGDMDSTPLQSLSLCLHKRDFLPGQWIVDNIISAIERSRRTVFILSENFLQSDWCRYELDFSHFQLFDGHTDRDAVILILLEPLSRDDIPKRFCKLRKLMGSTTYLEWPQDDDRRAEFWNNLRKALRTVEDET	yes
A0A672YKY9	Sphaeramia orbicularis (orbiculate cardinalfish)	Opisthokonta	A0A672YKY9	G3Q477	PGFELRPITTLPPLLLFLVFLCRGQRSNSDSDRPSCHRCDLTFSCNCSHAQFIVVPMVTDDALTLDLSFNNIVMVTDDDLKGHARLRVLSLHGNADGIHSSAFASLWSLEELDLSDNEIKIINHKWFRKLGALQRLNLLHNPYRSLGPHPLFKSLVQLRRLSFGSDALEEIGRAHVSGIDQLEELRVHGDNLRRYEPGALADIWPLGHVYLSLHGPFLNNQSLASAMLGDVSYPETWVILENLHLATSQSLQPFREAAKKRIRYLSLHNVSISDQRVVEFLVVTDGVPLTFLKFDGVTLKGEGRWEKAYQTDHKALDEVYLRNVIVLDVYKFVSFLQLGFLLQYPRKVSVINAGVFVMPCATSYLLVNLQYLDLSDNLLTDLTLQETLCNGRGTLKDLRVLNISGNALKSLSTVSQLVTKLSKLTHLDISRNGYSWMPQSCPWPPTLRYLNISQAKLNTVTPCLPVTLQVLDLSNNNLNSFLLVLPALTELYLSGNKFLMLPLGWMFPNLQILNIQSNTLTMFSLSDLASYSRLKDLQAGQNKFDCNCDFVNFFQSDIQRRKVMHLSDGEDTYLCDSPLYLQGRAVGRVWLSIVDCHRVLFVSVSCGLALIVGVMVCILLWRLHAFWYLKMMWAWLKAKRGSQRRRRIRHETEPLLSFDAFISYSERDASWVENFLVPELEEPRNTNEGDMDSTPLQSLSLCLHKRDFLPGQWIVDNIISAIERSRRTVFILSENFLQSDWCRYELDFSHFQLFDGHTDRDAVILILLEPLSRDDIPKRFCKLRKLMGSTTYLEWPQDDDRRAEFWNNLRKALRTVEDET	yes
A0A672YL23	Sphaeramia orbicularis (orbiculate cardinalfish)	Opisthokonta	A0A672YL23	G3Q477	MRRPITTLPPLLLFLVFLCRGQRSNSDSDRPSCHRCDLTFSCNCSHAQFIVVPMVTDDALTLDLSFNNIVMVTDDDLKGHARLRVLSLHANRLSEIHSSAFASLWSLEELDLSDNEIKIINHKWFRKLGALQRLNLLHNPYRSLGPHPLFKSLVQLRRLSFGSDALEEIGRAHVSGIDQLEELRVHGDNLRRYEPGALADIWPLGHVYLSLHGPFLNNQSLASAMLGDVSYPETWVILENLHLATSQSLQPFREAAKKRIRYLSLHNVSISDQRVVEFLVVTDGVPLTFLKFDGVTLKGEGRWEKAYQTDHKALDEVYLRNVIVLDVYKFVSFLQLGFLLQYPRKVSVINAGVFVMPCATSYLLVNLQYLDLSDNLLTDLTLQETLCNGRGTLKDLRVLNISGNALKSLSTVSQLVTKLSKLTHLDISRNGYSWMPQSCPWPPTLRYLNISQAKLNTVTPCLPVTLQVLDLSNNNLNSFLLVLPALTELYLSGNKFLMLPLGWMFPNLQILNIQSNTLTMFSLSDLASYSRLKDLQAGQNKFDCNCDFVNFFQSDIQRRKVMHLSDGEDTYLCDSPLYLQGRAVGRVWLSIVDCHRVLFVSVSCGLALIVGVMVCILLWRLHAFWYLKMMWAWLKAKRGSQRRRRIRHETEPLLSFDAFISYSERDASWVENFLVPELEEPSQFTETQQNPPGSLSLCLHKRDFLPGQWIVDNIISAIERSRRTVFILSENFLQSDWCRYELDFSHFQLFDGHTDRDAVILILLEPLSRDDIPKRFCKLRKLMGSTTYLEWPQDDDRRAEFWNNLRKALNGRDG	yes
A0A672YL66	Sphaeramia orbicularis (orbiculate cardinalfish)	Opisthokonta	A0A672YL66	G3Q477	YKTSTLIIGIIIQNYNDRPSCHRCDLTFSCNCSHAQFIVVPMVTDDALTLDLSFNNIVMVTDDDLKGHARLRVLSLHANRLSEIHSSAFASLWSLEELDLSDNEIKIINHKWFRKLGALQRLNLLHNPYRSLGPHPLFKSLVQLRRLSFGSDALEEIGRAHVSGIDQLEELRVHGDNLRRYEPGALADIWPLGHVYLSLHGPFLNNQSLASAMLGDVSYPETWVILENLHLATSQSLQPFREAAKKRIRYLSLHNVSISDQRVVEFLVVTDGVPLTFLKFDGVTLKGEGRWEKAYQTDHKALDEVYLRNVIVLDVYKFVSFLQLGFLLQYPRKVSVINAGVFVMPCATSYLLVNLQYLDLSDNLLTDLTLQETLCNGRGTLKDLRVLNISGNALKSLSTVSQLVTKLSKLTHLDISRNGYSWMPQSCPWPPTLRYLNISQAKLNTVTPCLPVTLQVLDLSNNNLNSFLLVLPALTELYLSGNKFLMLPLGWMFPNLQILNIQSNTLTMFSLSDLASYSRLKDLQAGQNKFDCNCDFVNFFQSDIQRRKVMHLSDGEDTYLCDSPLYLQGRAVGRVWLSIVDCHRVLFVSVSCGLALIVGVMVCILLWRLHAFWYLKMMWAWLKAKRGSQRRRRIRHETEPLLSFDAFISYSERDASWVENFLVPENTNEGDMDSTPLQSLSLCLHKRDFLPGQWIVDNIISAIERSRRTVFILSENFLQSDWCRYELDFSHFQLFDGHTDRDAVILILLEPLSRDDIPKRFCKLRKLMGSTTYLEWPQDDDRRAEFWNNLRKALRTVEDET	yes
A0A674NW95	Takifugu rubripes (Japanese pufferfish) (Fugu rubripes)	Opisthokonta	A0A674NW95	G3Q477	MFFTLLFTLSFCEGQGSIVKVDRPSCDRCDHSFFCNCSFAGLTCVPVVTEQALSLDLSFNNITVVTAEDLRDHRRLAALNLCCNRLAVIHQSAFEPLWNLEDLNLSNNQLTALNHRWFHKLEALRVLNLLHNPYSCLGSPPAFQRLLNLRRLRFGGPALEELKRGDLAGITHLEELTVHANNLRRYESGALATIWPLGRVILSLHGPFLTNDDVASTMLGDVSYPETPMILRDLNLTWIQSVHNLRVAARRRIRHLSFQNLSLSDMATVEFLVVFDGVPLTHISVEGVTLKGVGRWEKANKTEHKGIDEIFVRDVEVLDIYKFASLISCGFLLQYPRKVSIINAKVFVMPCFTSHLLKNLQYLDLSNNLLTDMTLAETLCDGDSPLKDLRVLNISGNALKSLSTTSRLVGKLLRLTHLDVSRNGYSSMPLGCSWPSSLRYLNMSRTRIASISPCLPAALEVSAVPPSVSCPPGQTHQFDFTLSMFGPSELRTYSRLQSLQAGWNKFVCTCDFVGLFQSGVKVGSVQLTDREDDYICDAPLRLQGALVARVRLPLVHCHPVQVVSASCVVALLATAALGTLLWHVHAFWYLRMMWAWLKAKHSSRQRRGLDQRGGAGVEDDFDAFVSYSDRDAGWVENFLVPELEQPRADDEAAVRARPMTLCLHKRDFLPGHWILDNIMSAMERSRRTIFVLSENFIRSDWCRYELDFSHFRLFDGVAGEPAILILLEPLNKDDIPRRFCKLRKLLSSTTYLEWPHGEEKVGEFWKALRTALRGEEEDGRN	yes
A0A674P590	Takifugu rubripes (Japanese pufferfish) (Fugu rubripes)	Opisthokonta	A0A674P590	G3Q477	MFFTLLFTLSFCEGQGSIVKVDRPSCDRCDHSFFCNCSFAGLTCVPVVTEQALSLDLSFNNITVVTAEDLRDHRRLAALNLCCNRLAVIHQSAFEPLWNLEDLNLSNNQLTALNHRWFHKLEALRVLNLLHNPYSCLGSPPAFQRLLNLRRLRFGGPALEELKRGDLAGITHLEELTVHANNLRRYESGALATIWPLGRVILSLHGPFLTNDDVASTMLGDVSYPETPMILRDLNLTWIQSVHNLRVAARRRIRHLSFQNLSLSDMATVEFLVVFDGVPLTHISVEGVTLKGVGRWEKANKTEHKGIDEIFVRDVEVLDIYKFASLISCGFLLQYPRKVSIINAKVFVMPCFTSHLLKNLQYLDLSNNLLTDMTLAETLCDGDSPLKDLRVLNISGNALKSLSTTSRLVGKLLRLTHLDVSRNGYSSMPLGCSWPSSLRYLNMSRTRIASISPCLPAALEVSFDFTLSMFGPSELRTYSRLQSLQAGWNKFVCTCDFVGLFQSGVKVGSVQLTDREDDYICDAPLRLQGALVARVRLPLVHCHPVQVVSASCVVALLATAALGTLLWHVHAFWYLRMMWAWLKAKHSSRQRRGLDQRGGAGVEDDFDAFVSYSDRDAGWVENFLVPELEQPRADDEAAVRARPMTLCLHKRDFLPGHWILDNIMSAMERSRRTIFVLSENFIRSDWCRYELDFSHFRLFDGVAGEPAILILLEPLNKDDIPRRFCKLRKLLSSTTYLEWPHGEEKVGEFWKALRTALRGEEEDGRN	yes
A0A6G1Q6B4	Channa argus (northern snakehead)	Opisthokonta	A0A6G1Q6B4	G3Q477	MRQQTSTILLLFFFVFLCWAQPSRPDEGRPSCDRCDMHLLCNCSHEGFTVVPTVTERALAFDLSFNNINVVNDDDLTGHTQLKVLSLQGNRLAVIRLSAFDHLFNLEELDLSDNELNVLNHKWFSQLAALQKLNLLANPYSCVGSPPVFQGLVNLRRLAFGGPHLKMLKRGDLSGVTELEELIVHANNLTGYESGALASIWPLGRVSLSLYEPFLTNTTLASAVLADVSYPETPLILEDLRLDGNQSVQPLREAAKRRVRYLTFRNVWISDEAIVDILVVLDGVPVTSISVEGVTLMGRGKWEKASWTDHKGIDEFLVKNIEVLPLFQFVSFLQLSFLLKYPRKVSVINAKVFVMPCATSGLLVNLQYLDLSDNLLTDLTLVETLCDGAGTLEDLRVLNISGNALKSLSTMSRLVKKLYKLTHLDISRTGYSSMPQHCSWPSTLRFLNISGAKLTKITPCLPATLEVLDLSNNNLKDFTLALPSLQELQLSGNKFLRLPSGSLFPNLQTMTIQSNTLGFFGHSDLQEYKRLQNLQAGQNKFVCSCEFVPFLQQTLKGGGDVHLTDREENYVCDSPFDLQGQPVVEVFLSVVVCHQVLFVSVCCVVTLLVGVLVWILLLRLHAFWYLKMTWAWLKAKQSSRRRRQRQQLLAEDNSEGLLSFDAFVSYSDRDATWVENFLVPELEEPGETDGDSRSSRPLNLCLHKRDFLPGHWIVDNIMSAMERSRRTVFILSENFVQSDWCRYELDFSHFWMFDGNVGRDAAILILLEPLSKDDVPKRFCKLRKLMNSTTYLEWPQEEERRGEFWRCLRQALRGEDDD	yes
A0A6P7LXY8	Betta splendens (Siamese fighting fish)	Opisthokonta	A0A6P7LXY8	G3Q477	MSSAFGLNLLHSLLSLREHAGFFSLPLFTLGCSFNPSSYFLCDTHPPLSSQHIAVTSCQGSGFYKMGQHGPLYFTSFLFFTSLIWAQQFSPNENKSSCTRCDLQLVCNCSYGGFIFVPMVTERALTLDLSFNNITVVKSSDLADHALLRVLSLRGNKLSEIHLSAFDPLWSLEELDLSDNELAVLSNKWFSKLAVLQKLNLLNNPYSCLGSPPVFQGLLRLRTLAFGGFALTELKNGDLSGVTQLDELTVHANNLKSYESETLADIWPLGRVSLSLREAFVTDIALASAVLRDLSHPETPVTLQDIQFNTNLSFQPIKEMCDRRVRYMTFHNVSVSDNGIVNLLVAMDGAPVTLLSVHGITLMGHGRWEKASWTDHKSIDEFFLQNAVVLDVFQFVSLLELRFLLQYPRKVSVINSKVFVMPCNTSRLLTNLQYLDLSDNLLTDMTVTETLCDGDGSMKDLRVLNISGNALKSLSLMSNLVKRLSKLTLLDISRTGYSSMPQHCTWPVTLRLLNISMAKLSTVTSCLPRSLEVLDVSSNDLKEFTLDLPALRELHLSGNKFLRLPPGRLFPNLETLTIQSNTLNMFGHLDLQSFRRLRNLQAGENKFVCSCEFVAFFQSSIKGGGDVHLTDGEQRYVCDSPLYLQGAPVGGVRLSVFECQRVLFVSLSCGVALFVGVVLCVLLWRLHIVWYLRMMCAWLKAKHSSHRPCRPKDALLPFDAFVSYSERDACWVENFLVPELENPRETDEASGNPKSSRPLNLCLHKRDFLPGQWIVDNIMSAMERSRQTVFVLSENFVQSDWCRYELDFSHFWLFDGKAGREAAILILLEPLSKDDVPKRFYKLRKLMGSTTYLEWPQDEERRGEFWRSLRCALRGDED	yes
A0A6P8V210	Gymnodraco acuticeps (Antarctic dragonfish)	Opisthokonta	A0A6P8V210	G3Q477	MELLTNLYLFLSLAMCRGQRSSCDRCDPRLACDCSHAGYTLVPTVTDRALTLDLSFNDIAVVTGGDLTGHEKLRILILHRNTLSEIHPSAFDSLWSLEQLDLSDNQLTAINRRWFSKLGALQELNLLHNPYSCLGSRPVLQRLVRLRRLMFGGPALEELRRRDLSGVSQLEELTVQANNLRRYESGALADVWPLGRVTLSLHGPFLTNIALASDVIGDVSYPETPITLKDLHLNQSVQPFREMARRRVRRITFCNLSVSDKGIVDFLEAVDGEPITSLFMDGVTLIGEGRWEKARLTDHKNIDEFFLRNVVVLNVFQFSSLLQLGFLLQYPRKVSIINSQVFVMPCATTHLLLNLQYLDLSDNLLTDLTLTETLCNGDGTLKDLRVLNVSGNALKSLSTVSRLVTNLSKLTHLDVSSNGFISMPGGCSWPSTLRYLNISWAKLTTISPCLPETLEVLDLSNNDLKAFFLILPSLRELHLSGNKILSLPPGWMFPNLQTLTIQSNTLNMFTRSDLQAYRRLQDLWAGQNKFVCSCDFVYFLQSAIKGGEDVHLSDGEDAYVCDSPLYLQGEPAGRVRLSVVVCRRVLFVSVSCVVALIIGVLVCVLLWRLHAFWYLRMMWAWLKAKRSSRRRQRREELLSYDAFVSYSERDASWVENFLVPELEEPRENDGDSLNPRPLTLCLHKRDFLPGHWIVDNIMSAMERSRRTVFILSENFVQSEWCRYELDFSHFQLSMGRTGSNRAILILLEPLSKDDIPKRFCKLRKLMSSTTSPEWPREEERSGEFWRXVRNALRDEEEEEEGLRRESHLLFRVA	yes
A0A7D0N951	Takifugu obscurus (Obscure pufferfish) (Sphoeroides ocellatus obscurus)	Opisthokonta	A0A7D0N951	G3Q477	MFFTLLFTLSFCEGQGSIVKVDRPSCDRCDHSFFCNCSFAGLTCVPVVTEQALSLDLSFNNITVVTAEDLRDHRRLAALNLCCNRLAVIHQSAFEPLWNLEDLNLSNNQLTALNHRWFHKLEALRVLNLLHNPYSCLGSPPAFQRLLNLRRLRFGGPALEELKRGDLAGITHLEELTVHANNLRRYESGALATIWPLGRVILSLHGPFLTNDDVASTMLGDVSYPETPMILRDLNLTWIQSVHNLRVAARRRIRHLSFQNLSLSDMATVEFLVVFDGVPLTHISVEGVTLKGVGRWEKANKTEHKGIDEIFVRDVEVLDIYKFASLISCGFLLQYPRKVSIINAKVFVMPCFTSHLLKNLQYLDLSNNLLTDMTLAETLCDGDSPLKDLRVLNISGNALKSLSTTSRLVGKLLRLTHLDVSRNGYSSMPLGCSWPSSLRYLNMSGTRIASISPCLPAALEVLDLSNNDLKDFVLVLPTLRELHLSGNKLLRLPPGWFFPNLNTLTIQSNSLSMFGPSELRTYSRLQSLQAGWNKFVCTCDFVGLFQSGVKVGSVQLTDREDDYICDAPLRLQGALVARVRLPLVHCHPVQVVSASCVVALLATAALGTLLWHVHAFWYLRMMWAWLKAKHSSRQRRGLDQRGGAGVEDDFDAFVSYSNRDAGWVENFLVPELEQPRADDEAAVRARPMTLCLHKRDFLPGHWILDNIMSAMERSRRTIFVLSENFIRSDWCRYELDFSHFRLFDGVAGEPAILILLEPLNKDDIPRRFCKLRKLLSSTTYLEWPHGEEKVGEFWKALRTALRGEEEWEE	yes
A0A7H1MFY3	Micropterus salmoides (Largemouth bass) (Labrus salmoides)	Opisthokonta	A0A7H1MFY3	G3Q477	MGQPTNLFLTLLFLLLSPCWGQSSHPSCDRCDQQLSCNCSYGEFTSVPTVTERALTFDLSFNNIPMVAVDDLTGHGQLRVLNLHGNRLAVIHTSAFDPLWSLEELDLSDNQLTDLHHEWFSKLGALQQLNLLNNPYSCLGSSPVFQKLIRLRRLWFGGPALEELKRGDLSGVTQLEELTVRANNLKRYEAGALADIWPLGRVTLSLHSPFLKNISLASAVLGDLTYPETPIILEDLHLIGNQSVQAFRETARRRIRHLTLRNLTVSDEAIVDLLMVLDGVPLTVLSVDNATLTGEGRWERASWSDHRSTDEFFVRNLVVLDIFKFTSFLQLQFLLRYPRRVSVIHSQAFVMPCATSPLLVNLQYLDMSDNLLTDMTLVETLCDGKGTLKELRVLNISGNALQSLSTVSRLVAKLSKLTHLDISRNGYSSMPRGCTWPATLRYLNISRAKLTTISPCLPTTLEVLDLSNNDLKGFLLDLPALRELHLSGNKFLRIPPGSLFTNLQTLNIQSNTLKMFDRSDLQSYRRLQSLQMGQNKFVCSCDFVNFFQSVIKGGGDMHLTDGEENYVCDSPLYLQGELVGQVSLPISECHMVLFVSVTCVMAVFVATLVVSLLWRVHAFWYIKMTWAWLKAKRSSQRRRHRDAGDSEALLSFDAFVSYSERDTSWVENFLVPELEEPRENDGGSGTNRSPRPLSLCLHKRDFLPGHWIVDNIMNAMERSRRTVFILSENFVQSDWCRYELDFSHFWLFDGNAGREAAILILLEPLSKDNIPKRFCKLRKLMSSTTYLEWPQEEEKIGEFWRSLRNALSGEEDDD	yes
A0A9E8K247	Micropterus salmoides (Largemouth bass) (Labrus salmoides)	Opisthokonta	A0A7H1MFY3	G3Q477	MGQPTNLFLTLLFLLLSPCWGQSSHPSCDRCDQQLSCNCSYGEFTSVPTVTERALTLDLSFNNITMVAADDLTGHAQLRVLNLHGNRLAVIHTSAFDPLWSLEELDLSDNQLTDLHHEWFSKLGALQQLNLLNNPYSCLGSSPVFQKLIRLRRLWFGGPALEELKRGDLSGVTQLEELTVRANNLKRYEAGALADIWPLGRVTLSLHSPFLKNISLASAVLGDLTYPETPIILEDLHLIGNQSVQAFRETARRRIRHLTLRNLTVSDEAIVDLLMVLDGVPLTVLSVDNATLTGEGRWERASWSDHRSTDEFFVRNLVVLDIFKFTSFLQLQFLLRYPRRVSVIHSQAFVMPCATSHLLVNLQYLDMSDNLLTDMTLVETLCDGKGTLKELRVLNISGNALQSLSTVSRLVAKLSKLTHLDISRNGYSSMPQGCTWPATLRYLNISRAKLTTISPCLPTTLEVLDLSNNDLKGFLLDLPALRELHLSGNKFLRIPPGSLFTNLQTLNIQSNTLKMFDRSDLQSYRRLQSLQMGQNKFVCSCDFVNFFQSVIKGGGDMHLTDGEENYVCDSPLYLQGELVGQVSLPISECHMVLFVSVTCVMAVFVATLVVSLLWRVHAFWYIKMTWAWLKAKRSSQRRRHRDAGDSEALLSFDAFVSYSERDTSWVENFLVPELEEPRENDGGSGTNRSPRPLSLCLHKRDFLPGHWIVDNIMNAMERSRRTVFILSENFVQSDWCRYELDFSHFWLFDGNAGREAAILILLEPLSKDNIPKRFCKLRKLMSSTTYLEWPQEEEKIGEFWRSLRNALSGEEDDD	yes
A0A6C0W8H1	Nibea albiflora (Yellow drum) (Corvina albiflora)	Opisthokonta	A0A7M1Y085	G3Q477	MGQMTNLYFTLLCLHLVSICWSQRSNPDSERLSCDRCDRRLSCNCSYGGFTSVPMVTDRALTLDLSFNKIAVVTDDDLKSHRQLKTLSLHSNKLAVIHPSAFDSLWSLEELDLSNNQLTALKQRWFIKLGALQNLNLLDNPYRFLGSPAPFQTLLRLRRLGFGGPALEELKTEDLDGVTQLEELTVHGNILSRYEPGTLADIWPLGRVTLSLRSAFLTNTALARAVLKDVSYPETPIILKDLHLIGNESVQPLTAAADRRIRQIGFKNVSLSDEATVSFLMVFNGMPLNSFWLDDITLTGEGRWAQAKWTDQKSIDEFFLQNIVVLDVWKFVSLLELGFLLHYPRKVSVINGRVFVMPCPTSRLLVNLQYLDLSDNLLTEMTLSESLCDGHGTLKDLRVLNISGNALKSLSTINRLVAGLSKLTHLDISRNAYSSMPPTCSWPSTLRYLNISRAKLETITPCLPTTLEVLDLSNNDLKSLNLYLPALRELYLSGNKIQSLPSGWLLPNLQILTIQSNTLNMFGRSDLQSYERLQNLQAGQNKFVCSCEFVAFLQSDIKGGDVQLTDGEESYVCDSPLYLQEEPVVHVHLSVADCHRVPFVSVCCGVALFVAILLWILLWRLHVWWYLKMTWAWLKAKRNLRRRQRCREREGLESLLSFDAFVSYSEQDARWVENFLVPELEEPRDNDEESVNHQPLTLCLHKRDFLPGHWIVDNIMSAMERSRRTVFILSENFVQSDWCRYELDFSHFWLFDGNAGGEAILILLEPLSKDDIPKRFCKLRKLMSSTTYLEWPQEEEKIGEFWRSLRKALRGEEEDY	yes
A0A7M1Y085	Argyrosomus japonicus (Japanese meagre) (Sciaena japonica)	Opisthokonta	A0A7M1Y085	G3Q477	MGQVTSLYFTLLYLHLLSICWSQRSNPDSERLSCDRCDRRLSCNCSYGGFTSVPTVTDRALTLDLSFNKIAMVTDDDLKSHRQLKALSLHSNKLAVIHPSAFDSLWSLEELDLSNNQLTALKQKWFRKLGALQNLNLLNNPYRCLGSPAPFQTLVRLRRLGFGGPALEELKREDLYGVTQLEELTVHGNNLSRYEPGTLADIWPLGRVTLSLHSAFLTNTALARAVLEDVSYPETPIIFEDLHLIGNESVQPFTAAANRRIRHISFKNVSLSDEAIVNFLVVFDGVPLTSFWLDGITLTGEGRWARAKWTNQKSVDEFFLRNIVVLDVWKFVSFLELGFLLHYPRKVSVINGRVFVMPCPTSRLLENLQYLDLSDNLLTEMTLSESLCDGHGTLKDLRVLNISGNALKSLSTISRLSAGLSKLTHLDISRNAYSSMPPTCSWPSTLRFLNISRAKLETITPCLPTTLEVLDLSNNDVKSLNLFLPALRELYLSGNKIQSLPSGWLLPNLQILTIQSNTLNMFGRSDLQSYERLQNLQAGQNKFVCSCEFVAFFQSDIKGGDVQLTDGEESYICDSPLYLQEEPVGQVHLSVADCHHVLFVSVCCGVVLFVAILLGILLWRLHVLWYIQMTWAWLKAKRNLRRRQRCREREGLESLLSFDAFVSYSEQDACWVENFLVPELEEPRDNDEESVNHRPLTLCLHKRDFLPGHWIVDNIMNAMERSRRTVFVLSENFVQSDWCRYELDFSNFWLCDGNAGSEAILILLEPLSKDDIPKRFCKLRKLMSSTTYLEWPQEEEKIGEFWRSLRKALRGEEEDY	yes
H9TKY8	Miichthys miiuy (Mi-iuy croaker) (Sciaena miiuy)	Opisthokonta	A0A7M1Y085	G3Q477	MGQATNLYFTLLYLHLLSICWCQTSNPDSERLSCDRCDRRLSCNCSYGGFTSVPTVTDRALTLDLSFNKIAMVTDDDLKSHRQLKALSLHSNKLAVIHPSAFDSLWSLEELDLSNNQLTALKQKWFRKLGALQNLNLLNNPYRCLGSPAPFQTLVRLRRLRFGGPALEELRREDLYGVTQLEELIVHGNNLSRYEPGTLADAWPLGRVTLSLRSAFLTNTALARAVLEDVSYPETPIILEDLHLIGNESVQSLTAAANRRIRQIGLKNVSVSDEAIVSFLMVFNGVPLTSFWLDGITLTGEGRWAQAKWTDQKSIDEFFLRNIVVLDVWKFVSLLELGFLLHYPRKVSVINGRVFVMPCPTSRLLVNLQYLDLSDNLLTELTLSESLCDGHGTLKDLRVLNISGNALKSLSTISRLVAGLSKLTHLDISRNAYSSMPPACSWPSTLRYLNISRAKLETITHCLPTSLEVLDLSNNDLKSLNLSLPALRELYLSGNKIQSLPPGWLLPNLQILTIQSNTLNMFGRSDLQSYKRLQNLQAGQNKFVCSCEFVAFLQSDIKGGDVQLTDGEESYVCDSPLYLQEEPVGQVHLSVVECHRVLFVSVSCGVALFVAILLCILLWRLHVLWYLKMTWAWLKAKRNSRRRQRCREREGLESLLSFDAFVSYSEQDACWVENFLVPELEEPRDNNEESVNHRPLTLCLHKRDFLPGHWIVDNIMSAMERSRRTVFVLSENFVQSDWCRYELDFSHFWLFDGNAGGEAILILLEPLSKDDIPKRFCKLHKLMSSTTYLEWPQEEEKTGEFWMSLRKALRGEEEDY	yes
A0A7N5ZTA2	Anabas testudineus (Climbing perch) (Anthias testudineus)	Opisthokonta	A0A7N5ZTA2	G3Q477	RRILNLCFTLLLVFISLSWGQESSSEDERPSCHHCDLHLLCNCSYGGFTCVPMVTESALTLDLSFNNITVVRDDDLTDHTLLRVLNLQGNRLAVIHPSAFDPLWSLEALDLSENQLTALNNKWFTKLGALQKLNLLNNPYSCLGSPPVFQGLIRLRKLALGGPALTELKKGDLSGVTQLEELTVHANNLTRYESGTLAAIWPLGHVSLSLHEPFLTNIALASTVLRDVSYPETPITLEDLHLAGNLFIQPIEEMAKRRVRHMTFRNLSLSDGSIVNLLVALNGSPLASLSVYGATLMGHGRWEKANWTDHKNIDEFFVKNAVVLDVFQFVSFLQLKFLLHYPRKVSLINSKVFVMPCDTSRLLVNLQYLDMSDNLLTDMTVEETLCNGDGSLKDLRVLNISGNALKSLSTMSRLVQRLYKLTHLDISRTDYSSMPQQCSWPSTLRHLNISGAKLITITPCLPTTVQVLDLSYNDLKAFTLALPDLLELYLSGNKFLRLPPGWLFPNLQTLTIQSNTLNMFGRSDLQSFGRLQNLQSGQNKFVCSCDFVAFFQSGLKEGGDVHLTDGEESYVCDSPLYLQGQQVGQVHLSIAECHRVLFVSVSCVIALFVGTVVCVLLWRLHAFWYLKMMCAWLKAKRGSRRRHQLRDDVSSEALLSYDAFVSYSERDASWVENFLVPDEDSINPSYSYRPLNLCLHKRDFLPGQWIVDNIMSAMERSRRTVFILSENFVQSDWCRYELDFSHFWLFDGQSGKDAAILILLEPLSKDDVPKRFCKLRKLMSSTTYLEWPQEEERRGEFWRSLRSALRVEDD	yes
A0A7N5ZZJ2	Anabas testudineus (Climbing perch) (Anthias testudineus)	Opisthokonta	A0A7N5ZZJ2	G3Q477	MKQCVKRSLRSLKPVLLLLMFLYICYCYCPPGNRLAVIHPSAFDPLWSLEALDLSENQLTALNNKWFTKLGALQKLNLLNNPYSCLGSPPVFQGLIRLRKLALGGPALTELKKGDLSGVTQLEELTVHANNLTRYESGTLAAIWPLGHVSLSLHEPFLTNIALASTVLRDVSYPETPITLEDLHLAGNLFIQPIEEMAKRRVRHMTFRNLSLSDGSIVNLLVALNGSPLASLSVYGATLMGHGRWEKANWTDHKNIDEFFVKNAVVLDVFQFVSFLQLKFLLHYPRKVSLINSKVFVMPCDTSRLLVNLQYLDMSDNLLTDMTVEETLCNGDGSLKDLRVLNISGNALKSLSTMSRLVQRLYKLTHLDISRTDYSSMPQQCSWPSTLRHLNISGAKLITITPCLPTTVQVLDLSYNDLKAFTLALPDLLELYLSGNKFLRLPPGWLFPNLQTLTIQSNTLNMFGRSDLQSFGRLQNLQSGQNKFVCSCDFVAFFQSGLKEGGDVHLTDGEESYVCDSPLYLQGQQVGQVHLSIAECHRVLFVSVSCVIALFVGTVVCVLLWRLHAFWYLKMMCAWLKAKRGSRRRHQLRDDVSSEALLSYDAFVSYSERDASWVENFLVPDEDSINPSYSYRPLNLCLHKRDFLPGQWIVDNIMSAMERSRRTVFILSENFVQSDWCRYELDFSHFWLFDGQSGKDAAILILLEPLSKDDVPKRFCKLRKLMSSTTYLEWPQEEERRGEFWRSLRSALRVEDD	yes
A0A7N6F8H0	Anabas testudineus (Climbing perch) (Anthias testudineus)	Opisthokonta	A0A7N6F8H0	G3Q477	MGWQLNLCFTLLLVFISLSWGQESSSEDERPSCHHCDLHLLCNCSYGGFTCVPMVTESALTLDLSFNNITVVRDDDLTDHTLLRVLNLQGNRLAVIHPSAFDPLWSLEALDLSENQLTALNNKWFTKLGALQKLNLLNNPYRYESGTLAAIWPLGHVSLSLHEPFLTNIALASTVLRDVSYPETPITLEDLHLAGNLFIQPIEEMAKRRVRHMTFRNLSLSDGSIVNLLVALNGSPLASLSVYGATLMGHGRWEKANWTDHKNIDEFFVKNAVVLDVFQFVSFLQLKFLLHYPRKVSLINSKVFVMPCDTSRLLVNLQYLDMSDNLLTDMTVEETLCNGDGSLKDLRVLNISGNALKSLSTMSRLVQRLYKLTHLDISRTDYSSMPQQCSWPSTLRHLNISGAKLITITPCLPTTVQVLDLSYNDLKAFTLALPDLLELYLSGNKFLRLPPGWLFPNLQTLTIQSNTLNMFGRSDLQSFGRLQNLQSGQNKFVCSCDFVAFFQSGLKEGGDVHLTDGEESYVCDSPLYLQGQQVGQVHLSIAECHRVLFVSVSCVIALFVGTVVCVLLWRLHAFWYLKMMCAWLKAKRGSRRRHQLRDDVSSEALLSYDAFVSYSERDASWVENFLVPELENPGETSEDSINPSYSYRPLNLCLHKRDFLPGQWIVDNIMSAMERSRRTVFILSENFVQSDWCRYELDFSHFWLFDGQSGKDAAILILLEPLSKDDVPKRFCKLRKLMSSTTYLEWPQEEERRGEFWRSLRSALRVEDD	yes
A0A7N8WX05	Mastacembelus armatus (zig-zag eel)	Opisthokonta	A0A7N8WX05	G3Q477	PELLNYPDAERPSCSRCDLHLSCDCSHHGFTVVPTVTEHALILDLSFNNITTVTDNDLTGHTQLRALSLHGNQLSVIEPMAFDSLWSLEELDLSDNQLTALENTWFSKLGALQRLNLLNNPYRGLGSPAVFQGLVRLRRLALGGPALQELKRGDLGGVAQLEELTVHANNLTRYEPGALGDIWPLGRVTLSLHEPFLTNTALASAVLCDVSYPETPIILEDLHLTTKLSIQPLRESARRRIRSITFRNVFIADNTIVNLLVVLNGVPVTSLFVEGMTLVGEGRWENASWTDHRSIDEFLIRNVVVLDVYRFVSFLQLQFLLKYPRKVSVINAKVFVLPCATSELLENLQYLDLSDNLLTDLTLAETLCNGRGKLKDLRVLNISGNALKSLSTVSQLVKKLSKLTHLDISRTGYSSMPQGCSWPSLLRYLNISKAKLTTVTPCLPTTLEVLDLSNNDLKDFTLALPALRELHLSGNKLLRLPSGRLFPNLQTLIIQSNTLNMFGRSDLESYRRLQNLQAGQNKFVCSCEFVAFLQLDLMAGEDLHFADGEENYICDSPLDLQGQLVGQVHQSIVVCHQVLFVSVCCGVGLFVGIVLFISLWRLHALWYLKMTWAWVKAKRSSRRRRRVRDRMDSEPLLSYDAFVSYSERDATWVENFLVPELEEPRQNDSISARTREPLTLCLHKRDFLPGHWIVDNIMSAMEHSRRTVFILSENFVQSDWCRYELDFSHFWMFDGNAGRDAAILILLEPLSKDDVPKRFCKLRKLMSSTTYLEWPQEEDRRREFWRSLRIALRGEEEEED	yes
A0A7N8YJW2	Mastacembelus armatus (zig-zag eel)	Opisthokonta	A0A7N8YJW2	G3Q477	MIQHSGLYFTLLFLASLCRGQRSDPDAERPSCSRCDLHLSCDCSHHGFTVVPTVTEHALILDLSFNNITTVTDNDLTGHTQLRALSLHGNQLSVIEPMAFDSLWSLEELDLSDNQLTALENTWFSKLGALQRLNLLNNPYRGLGSPAVFQGLVRLRRLALGGPALQELKRGDLGGVAQLEELTVHANNLTRYEPGALGDIWPLGRVTLSLHEPFLTNTALASAVLCDVSYPETPIILEDLHLTTKLSIQPLRESARRRIRSITFRNVFIADNTIVNLLVVLNGVPVTSLFVEGMTLVGEGRWENASWTDHRSIDEFLIRNVVVLDVYRFVSFLQLQFLLKYPRKVSVINAKVFVLPCATSELLENLQYLDLSDNLLTDLTLAETLCNGRGKLKDLRVLNISGNALKSLSTVSQLVKKLSKLTHLDISRTGYSSMPQGCSWPSLLRYLNISKAKLTTVTPCLPTTLEVLDLSNNDLKDFTLALPALRELHLSGNKLLRLPSGRLFPNLQTLIIQSNTLNMFGRSDLESYRRLQNLQAGQNKFVCSCEFVAFLQLDLMAGEDLHFADGEENYICDSPLDLQGQLVGQVHQSIVVCHQVLFVSVCCGVGLFVGIVLFISLWRLHALWYLKMTWAWVKAKRSSRRRRRVRDRMDSEPLLSYDAFVSYSERDATWVENFLVPELEEPSQNDSISARTREPLTLCLHKRDFLPGHWIVDNIMSAMEHSRRTVFILSENFVQSDWCRYELDFSHFWMFDGNAGRDAAILILLEPLSKDDVPKRFCKLRKLMSSTTYLEWPQEEDRRREFWRSLRIALRGEEEEED	yes
A0A834BU48	Oryzias melastigma (Marine medaka)	Opisthokonta	A0A834BU48	G3Q477	MRRSLCCLCSMFFHLAVCWGQRSNTDDGRDSCTRCDLQLHCNCSCRGFTQVPRVTDEALVLDLSFNNISEVTDDDLRGHASLRVLDLHGNSLASIHPSAFDSLWSLEELDLSDNQLTVLNHRWFSELGALLQLNLLNNPYRYLGSSLFYGLVRMRVLEFGGPVLEELSREDLRGVTQLDRLTLRANNLIRYESGTLAGIWPLGRLTLNLQRPLLTDSSLVSAVLNDVLSPETHLTLEDIYMTSKTPIQILRDTNINRTRHLSLRNCTVSDEAVVGFLMAINGSPLTSLSIDGLTVTGEGRWAGANWTDLRSMDEFLVKNLVLQDVFTFFLIGNLYFLVQNQRKISLINAKLFLLSCYSTRLMKDVQYLDMSDNLLTDLTLGYMLCNGDDTLTDLRVLNISGNNLKVSLEVNMFCECLILWSEGVSVQSLSTISRLAARLTKLTHLDISRSGYSSMPPRCSWPAPLRYLNISSAKLTTATPCLSTTLEVLDLSNNDLKSFTVSLPLLRELHLSGNKFLSFPDGRLFPNLQTLTMRVRNKSVLTLECVLNASSDSFFQSNTLNLFGGSDLQSYRRLENLQAGQNKFVCSCDFVGFLQLLLKGGGDVVLTDKEDSYRCDSPLYLQGESVSRVHLSIIVCHQVLFVSVSCGVALLLASLVCVLLWRLHVFWYLKMIWAWLKAKRSSQQRQRRRNDEGSEALISFDAFVSYSEQDASWVENFLVPELEDPSDPLQPLTLCLHKRDFLPGQWIVDNILSAIERSRRTVFVLSKNFVRSSWCRYELDFSHFRFFDAGGDEAILILLEPMTKDDVPKRFCKLRKLMSSTTYLEWPQEEERREEFWRSLRNALRGE	yes
A0A8C2ZXS7	Cyclopterus lumpus (Lumpsucker)	Opisthokonta	A0A8C2ZXS7	G3Q477	MGQLTTLLLLLLLLLLALCWGRRSNPDGERPSCDRCDRRLACNCSHGGLTRVPSVTGRALTLDLSFNDISEVGGDDLTRHARLGSLSLHGNKLAVIHPSAFDPLWSLEELDLSDNQLTALNHRWFSELGALQELNLLHNPYSCLGSRPVFQRLVRLRRLGVGGPALEELKRRDLSGVTQLEELTVHANNLRRYETGTLADIWPLGRVTLSLHGPFVTNVSLASAVLGDVSYPETQLILEDLHLVRNQSAPTNTRRSSMMSLFRKMTFCNISVSDEALTDFLVAMDGVPLTSLFMEGITLTGEGRWERARRTDYRSFDEVFFRNVVVLNVFHFASFLNLSFLLKYPRKVSIINSQVFVMPCVTSRLLVSLQYLDLSDNLLTDMTLVETLCDGDGTLKGLRVLNLSGNALKSLSTMSRQVAKLSKLTHLDISRNGYSSMPQGCSWPSTLRYLNISRAKLTNITSCLPATLEVLDLSNNDLQGFLLTLPALRELHLSGNRLLRLPPGRLFPNLKTLKIQSNTLNMFDRSDLHSFSRLQDLQAGQNKFVCSCDFVYFLQSAVKGGEGVHLTDGEESYVCDSPFYLQGEPADRVQLSFVVCQRVLFVSVSCGVALFVGLLVCVLLWRLHAFWYLKMTWAWLRAKRGSRRQRRRRRDGPESEALLSYDAFVSYSERDASWVENFLVAELEEPRENDEGSVNHRAPRPLTLCLHKRDFLPGHWIVDNIMCAMERSRHTVFILSENFVQSDWCRYELDFSHFQLFDGSAGGDAAILVLLEPLSKDDIPKRFCKLRKLMSSNTYLEWPQEEERRGEFWRKLRHALRGEEEEDD	yes
A0A8C4DMJ8	Dicentrarchus labrax (European seabass) (Morone labrax)	Opisthokonta	A0A8C4DMJ8	G3Q477	MKTLFSISILPKRLKSNLRSSCDRCDLRLSCNCSYDGFTRVPVVTDRALTLDLSFNNITMVTVDDLTGHRQLRALSLHGNRLAVIHLSAFDSLWSLEELDLSDNQLTALNHKWFSKLGALQKLNLLNNPYSCLGSPPVFQGLARLRTLAFGGPALEELKIGDLSGVTQLEELTVHANNLTRYESGALADIWPLGRVTLSLHNPFLTNVPLASDVLSDVSYPETPLILEDLHLIGKETVQPLYASARRRVRYITLRNVFVSDEAIVNFLVVFNGVPLTCFSVDSVTLTGEGRWTPANWTYHKSFDEFFIRNIVVLDVFHFVSFLNLGFLLQYPRKVSLINGKAYVMPCQTSGLLKNLQYLDLSDNLLTDMTLKETLCGGHSPLTDLRVLNISGNALKSLSMVRWLVVKLSKLTHLDLSRNGYSSMPLSCSWPHTLRYLNISRAKLTAITPCLPTTLEVLDLSNNDLKNFYLVLPALRELYLSGNKFLSLPSGELFPNLQTLKIQSNTLNMFNRSDLQLYRRLQNLQAGQNKFVCSCDFVPFLQSVIKGHGDVYLTDEEESYVCDSPLYLQGEPVGQVRLSVVECHRVLFVSVSCGVALFVAILVCILLWRLHAFWYLKMTWAWLKAKRSSRRHRGRGDSEALLSFDAFVSYSERDASWVENFLVPELEEPRGGDDTRPRPLTLCLHKRDFLPGQWIVDNIMSAMERSRRTVFVLSENFVQSDWCRYELDFSHFWLFDGHAGRDAAILILLEPLSKDDIPKRFYKLRKLMGSTTYLEWPQEEERTGEFWRSLRNALRGEEDDD	yes
A0A8C4DN94	Dicentrarchus labrax (European seabass) (Morone labrax)	Opisthokonta	A0A8C4DN94	G3Q477	MMFLPYRARSSCDRCDLRLSCNCSYDGFTRVPVVTDRALTLDLSFNNITMVTVDDLTGHRQLRALSLHGNRLAVIHLSAFDSLWSLEELDLSDNQLTALNHKWFSKLGALQKLNLLNNPYSCLGSPPVFQGLARLRTLAFGGPALEELKIGDLSGVTQLEELTVHANNLTRYESGALADIWPLGRVTLSLHNPFLTNVPLASDVLSDVSYPETPLILEDLHLIGKETVQPLYASARRRVRYITLRNVFVSDEAIVNFLVVFNGVPLTCFSVDSVTLTGEGRWTPANWTYHKSFDEFFIRNIVVLDVFHFVSFLNLGFLLQYPRKVSLINGKAYVMPCQTSGLLKNLQYLDLSDNLLTDMTLKETLCGGHSPLTDLRVLNISGNALKSLSMVRWLVVKLSKLTHLDLSRNGYSSMPLSCSWPHTLRYLNISRAKLTAITPCLPTTLEVLDLSNNDLKNFYLVLPALRELYLSGNKFLSLPSGELFPNLQTLKIQSNTLNMFNRSDLQLYRRLQNLQAGQNKFVCSCDFVPFLQSVIKGHGDVYLTDEEESYVCDSPLYLQGEPVGQVRLSVVECHRVLFVSVSCGVALFVAILVCILLWRLHAFWYLKMTWAWLKAKRSSRRHRGRGDSEALLSFDAFVSYSERDASWVENFLVPELEEPRPRPLTLCLHKRDFLPGQWIVDNIMSAMERSRRTVFVLSENFVQSDWCRYELDFSHFWLFDGHAGRDAAILILLEPLSKDDIPKRFYKLRKLMGSTTYLEWPQEEERTGEFWRSLRNALRGEEDDD	yes
A0A8C4DNP4	Dicentrarchus labrax (European seabass) (Morone labrax)	Opisthokonta	A0A8C4DNP4	G3Q477	DPPPTIWNDERSSCDRCDLRLSCNCSYDGFTRVPVVTDRALTLDLSFNNITMVTVDDLTGHRQLRALSLHGNRLAVIHLSAFDSLWSLEELDLSDNQLTALNHKWFSKLGALQKLNLLNNPYSCLGSPPVFQGLARLRTLAFGGPALEELKIGDLSGVTQLEELTVHANNLTRYESGALADIWPLGRVTLSLHNPFLTNVPLASDVLSDVSYPETPLILEDLHLIGKETVQPLYASARRRVRYITLRNVFVSDEAIVNFLVVFNGVPLTCFSVDSVTLTGEGRWTPANWTYHKSFDEFFIRNIVVLDVFHFVSFLNLGFLLQYPRKVSLINGKAYVMPCQTSGLLKNLQYLDLSDNLLTDMTLKETLCGGHSPLTDLRVLNISGNALKSLSMVRWLVVKLSKLTHLDLSRNGYSSMPLSCSWPHTLRYLNISRAKLTAITPCLPTTLEVLDLSNNDLKNFYLVLPALRELYLSGNKFLSLPSGELFPNLQTLKIQSNTLNMFNRSDLQLYRRLQNLQAGQNKFVCSCDFVPFLQSVIKGHGDVYLTDEEESYVCDSPLYLQGEPVGQVRLSVVECHRVLFVSVSCGVALFVAILVCILLWRLHAFWYLKMTWAWLKAKRSSRRHRGRGDSEALLSFDAFVSYSERDASWVENFLVPELEEPRPRPLTLCLHKRDFLPGQWIVDNIMSAMERSRRTVFVLSENFVQSDWCRYELDFSHFWLFDGHAGRDAAILILLEPLSKDDIPKRFYKLRKLMGSTTYLEWPQEEERTGEFWRSLRNALRGEEDDD	yes
A0A8C4DR05	Dicentrarchus labrax (European seabass) (Morone labrax)	Opisthokonta	A0A8C4DR05	G3Q477	CRSNPDDERSSCDRCDLRLSCNCSYDGFTRVPVVTDRALTLDLSFNNITMVTVDDLTGHRQLRALSLHGNRLAVIHLSAFDSLWSLEELDLSDNQLTALNHKWFSKLGALQKLNLLNNPYSCLGSPPVFQGLARLRTLAFGGPALEELKIGDLSGVTQLEELTVHANNLTRYESGALADIWPLGRVTLSLHNPFLTNVPLASDVLSDVSYPETPLILEDLHLIGKETVQPLYASARRRVRYITLRNVFVSDEAIVNFLVVFNGVPLTCFSVDSVTLTGEGRWTPANWTYHKSFDEFFIRNIVVLDVFHFVSFLNLGFLLQYPRKVSLINGKAYVMPCQTSGLLKNLQYLDLSDNLLTDMTLKETLCGGHSPLTDLRVLNISGNALKSLSMVRWLVVKLSKLTHLDLSRNGYSSMPLSCSWPHTLRYLNISRAKLTAITPCLPTTLEVLDLSNNDLKNFYLVLPALRELYLSGNKFLSLPSGELFPNLQTLKIQSNTLNMFNRSDLQLYRRLQNLQAGQNKFVCSCDFVPFLQSVIKGHGDVYLTDEEESYVCDSPLYLQGEPVGQVRLSVVECHRVLFVSVSCGVALFVAILVCILLWRLHAFWYLKMTWAWLKAKRSSRRHRGRGDSEALLSFDAFVSYSERDASWVENFLVPELEEPRETDEDLVNHRRPRPLTLCLHKRDFLPGQWIVDNIMSAMERSRRTVFVLSENFVQSDWCRYELDFSHFWLFDGHAGRDAAILILLEPLSKDDIPKRFYKLRKLMGSTTYLEWPQEEERTGEFWRSLRNALRGEEDDD	yes
A0A8C4DTS2	Dicentrarchus labrax (European seabass) (Morone labrax)	Opisthokonta	A0A8C4DTS2	G3Q477	TSSLFVFSLLFWSESNPDDERSSCDRCDLRLSCNCSYDGFTRVPVVTDRALTLDLSFNNITMVTVDDLTGHRQLRALSLHGNRLAVIHLSAFDSLWSLEELDLSDNQLTALNHKWFSKLGALQKLNLLNNPYSCLGSPPVFQGLARLRTLAFGGPALEELKIGDLSGVTQLEELTVHANNLTRYESGALADIWPLGRVTLSLHNPFLTNVPLASDVLSDVSYPETPLILEDLHLIGKETVQPLYASARRRVRYITLRNVFVSDEAIVNFLVVFNGVPLTCFSVDSVTLTGEGRWTPANWTYHKSFDEFFIRNIVVLDVFHFVSFLNLGFLLQYPRKVSLINGKAYVMPCQTSGLLKNLQYLDLSDNLLTDMTLKETLCGGHSPLTDLRVLNISGNALKSLSMVRWLVVKLSKLTHLDLSRNGYSSMPLSCSWPHTLRYLNISRAKLTAITPCLPTTLEVLDLSNNDLKNFYLVLPALRELYLSGNKFLSLPSGELFPNLQTLKIQSNTLNMFNRSDLQLYRRLQNLQAGQNKFVCSCDFVPFLQSVIKGHGDVYLTDEEESYVCDSPLYLQGEPVGQVRLSVVECHRVLFVSVSCGVALFVAILVCILLWRLHAFWYLKMTWAWLKAKRSSRRHRGRGDSEALLSFDAFVSYSERDASWVENFLVPELEEPRPRPLTLCLHKRDFLPGQWIVDNIMSAMERSRRTVFVLSENFVQSDWCRYELDFSHFWLFDGHAGRDAAILILLEPLSKDDIPKRFYKLRKLMGSTTYLEWPQEEERTGEFWRSLRNALRGEEDDD	yes
A0A8C9XQC2	Sander lucioperca (Pike-perch) (Perca lucioperca)	Opisthokonta	A0A8C9XQC2	G3Q477	MGQKTNIYLTLLFVYLCWGQRSNPEGERSSCNQCDLQLACNCSYGGFTRIPMVTDRALTLDLSFNDITGVTSDDLRGHRRLRALSLHGNRVAMIHPSAFDSLWSLEELDLSDNQLTALNHKWFRNLEALQKLNLLNNPYSCLGSRPVFQRLVRLRRLGFGGPALEELKRRDLSGVTELEELTVHGNNLKSYESGALGDVWPLGSVTLSLHGPFLTNTALASAVLADVTYPETPLILEDLHLIGNESVQPFRESAKRRVRKISFNNLFVSDEAIVNLLVALDGVPVTSVFMDGVTLTGEGRWERAKQTDQKSIDEFFVRNVVVLNVFKFVSFLQLGFMLKYPRKVSVINSRVYVMPCNTSHLLSNLQYLDLSDNLLTDLTLTETMCNGDGTMKDLRVLNVSGNALKSLSTVSQQVAKLSKLTHLDISRTGYISMPEGCSWPSTLRYLNISRAKLTTITPCLPATLEVLDLSNNDLNDFILILPALRELHLSGNKLLKLPPGWLFPNLQTLTIQANTLNRFGRADLLSYGRLQDLRAGQNKFACSCDFVYFLQSAIKGGEDVHLADGEESYVCDSPFYLQGEPVAQVQLSIVVCHRVLFVSVSCGVALFVGILLCVLLWRLHAFWYVKMTWAWLRAKRSSLRRRHRRTRVGSEELPSFDAFVSYSERDASWVENLLVPELEEPRENDEDSDQRMLRPLTLCLHKRDFLPGHWIVDNIMSAMERSRRTVFVLSENFVQSDWCRYELDFSHFQLFDGNAGGDEAILILLEPLSTDDIPKRFCKLRKLMSSTTYLEWPQDEERTGEFWRSLRHALRGEDEDDY	yes
A0A8D3B2W5	Scophthalmus maximus (Turbot) (Psetta maxima)	Opisthokonta	A0A8D3B2W5	G3Q477	PGQKLTNLYVAVLLSLCWGQWSEPDAERPSCDRCDLRLSCDCSRGGFTRVPAVTGRALTLDLSFNNITAVTNVDLMGHVELRALNLHGNRLAVIHPSAFDSLWSLEELDLSDNQLTALNHDWFGELGALLQLNLLDNPYSCVGSAPVFLGLVRLRRLAFGGPALVEIKRGALSGVMELEELTVHANNLERYESGALAYVWPLGRVSLSLHGPFLRDVALASAVVGDVSYPETAVTLEDLHLIGNESVQPFRAAARRRVRNMAFRNLSVSDEATVNMLMISDGIPFTTFTFDGVTLTGEGRWERASWTDQRSIDEFFIRNAVVLDVFKFVSFLQLGFLLQYPRKLSVINAKVFVVPCATTGLLLNLQYLDLSDNLLTDLTLAETLCHGSGTLKDLRVLNISGNALKESLQLHARQLLLALHPATPQHLRGTYSGPHVLTANTTSVLDLSSNDLKGFTVALPVLRELHLSGNKFLRLPAGSLFPNLQTLSAQSNTLNMFGHSDLQSYRRLQSLQAGRNKFVCSCGFVAFLRSSIEGDGVVRLTDGEESYICDSPLYLQGEPVGRVRLSVVVCHRVLFVSVSCGVALLVGILVSVLLWRLHALWYLRMTWAWLRAKHSSRRRRQLRDVAGSEALLSFDAFVSYSEKDAGWVETFLVPELEEPRETDEDYVNHRTTRPLTLCLHKRDFLPGHWILDNIMSAMERSRRTVFVLSENFVQSDWCRYELDFSHFWLFDGDAGEEPAILILLEPLSKDDIPNRFCKLRKLMSSTTYLEWPQEEEGKPEFWKRLRHALTREDDD	yes
A0A8P4GAH1	Dicentrarchus labrax (European seabass) (Morone labrax)	Opisthokonta	A0A8P4GAH1	G3Q477	MLKTSSFIQISLPPCLFFHFYSGLSVRPLTDSDFPYFLPILRFIIGLIHPLSHSFPFLPASITSRSPPYNMEQQTNLYFTLPLLLLLHSLCWSQRSNPDDERSSCDRCDLRLSCNCSYDGFTRVPVVTDRALTLDLSFNNITMVTVDDLTGHRQLRALSLHGNRLAVIHLSAFDSLWSLEELDLSDNQLTALNHKWFSKLGALQKLNLLNNPYSCLGSPPVFQGLARLRTLAFGGPALEELKIGDLSGVTQLEELTVHANNLTRYESGALADIWPLGRVTLSLHNPFLTNVPLASDVLSDVSYPETPLILEDLHLIGKETVQPLYASARRRVRYITLRNVFVSDEAIVNFLVVFNGVPLTCFSVDSVTLTGEGRWTPANWTYHKSFDEFFIRNIVVLDVFHFVSFLNLGFLLQYPRKVSLINGKAYVMPCQTSGLLKNLQYLDLSDNLLTDMTLKETLCGGHSPLTDLRVLNISGNALKSLSMVRWLVVKLSKLTHLDLSRNGYSSMPLSCSWPHTLRYLNISRAKLTAITPCLPTTLEVLDLSNNDLKNFYLVLPALRELYLSGNKFLSLPSGELFPNLQTLKIQSNTLNMFNRSDLQLYRRLQNLQAGQNKFVCSCDFVPFLQSVIKGHGDVYLTDEEESYVCDSPLYLQGEPVGQVRLSVVECHRVLFVSVSCGVALFVAILVCILLWRLHAFWYLKMTWAWLKAKRSSRRHRGRGDSEALLSFDAFVSYSERDASWVENFLVPELEEPRETDEDLVNHRRPRPLTLCLHKRDFLPGQWIVDNIMSAMERSRRTVFVLSENFVQSDWCRYELDFSHFWLFDGHAGRDAAILILLEPLSKDDIPKRFYKLRKLMGSTTYLEWPQEEERTGEFWRSLRNALRGEEDDD	yes
A0A9N7U146	Pleuronectes platessa (European plaice)	Opisthokonta	A0A9N7U146	G3Q477	MRQRPAYLSSNVTEKLFIRRVFETRTKRTSRRHCGPSPVHTVVTLSSEISLPLETASVLCQFEFSHRSREAWDSRCSSSSSSSSSPCAGGQSSNPERPTCRGCDLRLSCDCTRGGFTHVPMVTGRALTLDLSFNNITMVTEDDLSGHLRLTALSLHGNRVSVIHPAAFDSLWSLEELDLSHNQLTSLNPAWFDQLGALLQLNLLHNPYRCVGSSPEFHGLVRLRRLAFGGPALEEIKMAALSGVTELETLTVHANNLSRYESGALADVWPLGRVTLSLHGPFLTDVALASAVLADVSDPETPLVLEDLHLRGNESVQPLRAAAGRRVRSMTFRNISVSDEAIVAVLEILDGVPVTIFSMDGVTLTGEGRWETASWVDTSSMDELLVRNVVVLDVFRFCSFLQLKFLLQFPRRVSVINSRIFVIPCATTGLLLNLQYLDLTDNLLTDLTLVETLCDGNGTMKDLRVLNISGNALKCLSTLSRLVEKLHKLTHLDISRTRYSSMPLACSWPSTLRYLNISGAKLTTTTPCLPTTLEVLDLSNNDLQGFTVALPVLRELHLSGNKFLRLPPGGWFPNLQTLTVQSNTLNMFLRSDLQSYRRLQNLQAGRNKFVCTCDFVAFFQSSIRGDEDVRLTDGAESYVCDSPFYLQGEPVGRVNLSIAMCHRVLFVSLSCGVALFVGVLVCILLWRLHALWYLRMMWAWLRAKHSSRRRRRLRDGSGSEALLSFDAFVSYSEKDAGWVETFLVPELEEPRENDEDSENRRAPRPLSLCLHKRDFLPGHWIMDNIMSAIERSRRTVFILSQNFVQSDWCRYELDFSHFWLFDEDARGEPAILVLLEPLSKDNVPKRFCKLRKLMSSTTYLEWPQEEESRAEFWRSLRNALKGDGEEDE	yes
D2D3C6	Chionodraco hamatus (Antarctic teleost icefish) (Chaenichthys rhinoceratus hamatus)	Opisthokonta	D2D3C6	G3Q477	MELLTNLYLLHSFAMCRGQRSSCDRCDPRLACDCSHAGYTLVPTVTDRALTLDLSFNNIAVVTGGDLTGHEKLRILILHRNRLSEIHPSAFDSLWSLEQLDLSDNQLTAINRRWFSKLGALQELNLLHNPYSCLGSRPVLQRLRRLKRLMFGGPALEELRRRDLSGVSQLEELTVQANNLRRYESGALADVWPLGRVTLSLHGPFLTNIALASDVIGDVSYPETPIILKDLHLNQSVQPFREMARRRVRRITFCNLSVSDKGVVDFLEAVDGEPITSLFMDGVTLIGEGRWEKARLTDHKNIDEFFVRNVVVLNVFQFSSLLQLFFLLQYPRKVSIINSQVFVMPCATTHLLLNLQYLDLSDNLLTDLTLTETLCNGDGTLKDLRVLNVSGNALKSLSTMSRLVTNLSKLTHLDVSRNGFISMPGGCSWPSTLRYLNISWAKLTSISPCLPATLEVLDLSNNDLKAFFLILPSLRELHLSGNKILSLPPGWMFPNLQTLTIQSNTLNMFTRSDLQAYRRLQDLWAGQNKFVCSCDFVYFLQSAIKGGEDVHLSDGEDAYVCDSPLYLQGEPAGRVKLSVVVCRRVLFVSVSCVVALIIGVLVCVLLWRLHAFWYLRMMWAWLKAKRSSRRRQRREELLSYDAFVSYSERDASWVENILVPELEEPRENDGDSLNPRPLTLCLHKRDFLPGHWIVDNIMSAMERSRRTVFILSENFVQSEWCRYELDFSHFQLFDGETGSNAAILILLEPLSKDDVPKRFCKLRKLMSSTTYLEWPREEERSGEFWRKVRNALRDEEEEEEEG	yes
D2D3C7	Trematomus bernacchii (Emerald rockcod) (Pseudotrematomus bernacchii)	Opisthokonta	D2D3C7	G3Q477	MELLTNLYLLLVLSFAMCQGQRSSCDRCDPRLTCNCSHAGYTLVPTVTDRALTLDLSFNDIAVVTGGDLTGHEKLLILILHRNRLSEIHPSAFDSLWSLERLDLSDNQLTAINRRWFSKLGALQELNLLLNPYSCLGTRPVLQRLVRLRRLMFGGPALEELRRGDLSGVSQLEELTVQANNLRRYESGALADVWPLGRVTLSLHGPFLTNIGLASDVIGDVSYPETPIFLKDLHLNQSVQPFREMASRRVRKITFCNLSVSDKGIVDFLEAVDGEPITSLFMDGVTLIGEGRWEKASLTDHKNIDEFFLRNVVVLNVFQFSSLLQLGFLLQYPRKVSIINSQVFVMPCATTYLLLNLQYLDLSDNLLTDLTLTETLCNGDGTLKDLRVLNVSGNALKSLSTVSRLVTNLSKLTHLDVSRNGFISMPGGCSWPSTLRYLNISWAKLTTISPCLPETLEVLDLSNNDLKAFILILPSLRELHLSGNKLLSLPPGWMFPNLQTLTIQSNTLNMFTRSDLQAYRRLQDLWAGQNKFVCSCDFVYFLQSAIKGGEDVHLSDGEDAYVCDSPLYLQGEPAGRVRLSVVVCRRVLFVSVSCVVALIIGVLVCVLLWRLHAFWYLRMMWAWLKAKRSSRRRQPREELLSYDAFVSYSERDASWVENFLVPELEEPRENDGDSLNPRPLTLCLHKRDFLPGHWIVDNIMSAMERSRRTVFILSENFVQSEWCRYELDFSHFQLFDGETGSDAAILILLEPLSKDDIPKRFCKLRKLMSSTTYLEWPREEERSGEFWRKVRNALRDEEEEEEEG	yes
F4ZBW4	Epinephelus coioides (Orange-spotted grouper) (Epinephelus nebulosus)	Opisthokonta	F4ZBW4	G3Q477	MRQPTNLYFMVLFLLLSLCWGQRSNPDGERPSCDRCNRQLSCNCSHGGFTRVPTVTDRALTLDLSFNNITVVTADDLKGHLRLRALSLHGNRIAVIHPSAFDSLWSLEELDLSNNQLTALNHTWFSKLGALRELNLLNNPYSCLGSPPVFQSLVRLRRLRFGGPALEELKRGDLSGVTQLEELTVHANNLTRYESGTLAYVWPLGCVTLSLHSPFLTNTSLVSAVLRDVSYPETPLILEDIHLIGNLSVQPFRESARRRIRKITFHNFRVSDEAIVNLLEVLDGVPITALIVDNVTLTGEGRWEPARRSDLKSVDEFFVRNTVVLDVFKFVSFLKLGFLLKYPRKVSLINSQVFVMPCVASQLLVSLQYLDLSDNLLTDMTLEESLCKGDSSLKDLRVLNVSGNSLKSLSAVSQLVTKLSKLTHLDISRNGYISMPAGCSWPSTLRYLNISGAKLATVTPCLPATLEVLDLSNNNLRSFTLALPALRELHLSGSKILRLPPGRLFPNLQTLTIQSNILYMFARSDLQSYSRLQDLQAGQNKFVCSCDFVSFFQSAINGGGDMHLTDGEESYTCDSPFERHGHLVGQVHPSVVECHRVLFVSVSCGVALFVGTLLTTVLWRLHAFWYLKMMWAWLRAKRSSRRRRQRRDEEGSEGLLSYDAFVSYSERDASWVENFLVPELEEPSENDGDSVNPRTPRPLTLCLHKRDFLPGHWIVDNIISAMERSRRTIFILSENFVQSDWCRYELDFSHFQLFDENAAGDAAILILLEPLSKDDIPKRFCKLRKLMSSTTYLEWPQDEERSGEFWRSLRNALRGDDEEDD	yes
G3Q477	Gasterosteus aculeatus aculeatus (three-spined stickleback)	Opisthokonta	G3Q477	G3Q477	MFLTELSRRSYSHTGQRSNPEVRRPSCDRCDRRLACNCSCGGWTCVPTVTDRALTLDLSFNYITAVTGDDLTGHGALGSLSLHGNKVSAIHPSAFDPLWSLEELDLSDNQLSVLDHRWFLRLGALRELNLLHNPYSRLGSGAVFRPLVRLRRLRFGGPALEELKRGDLSGVTELEELTVDANNLTRYEAGALAYVWPLDRVTLRLRGPFLGNTSLASAVLGDVSYPETQLVLEDLNVMRNRSAQPFRETASRRVRKITFRNFSVSDEAIVDLLMVMNGAPLTSLFIDGLTLSGEGRWERAKRTDHKSIDEFFMRNVVVLKVFHFASFLELSFLLHYPSKVSIINSQVFVMPCLTSRLLVNLQYLDLSDNLLTDLTMMETLCNGDGTLKGLRALNVSGNALKSLSTMSQQVAKLSKLTHLDISRNGYSFMPMGCTWPSTLRYLNISRAKLTSITPCLPVTLEVLDLSYNDLNRFTVPLPALRELHLSGNKLLRLPPGGRFPNLQTLTVQSNTLNTFGPADLRGYKRLQDLQAGQNKFVCSCDFVHFLRSALRGVGDVHLTDGAESYVCDSPLHLQGEPVGRVRLSVVACHRVLFVSVSCGAALLVGVLACVLLWRLHAFWYLKMMWAWLRAKRSSRRRRRDGEASEQLLSYDAFVSYSERDAGWVENFLVPELEEPRDNDEGATTHRAPRPLTLCLHKRDFLPGHWIVDNIMSAMERSRRTVFVLSENFVLSDWCRYELDFSHFKLFDGSAGGEAAILVLLEPLSKEDVPKRFCKLRKLMSSNTYLEWPQREEGRAEFWRRLRCAVGGGEDDPLP	yes
A0A3P9IGJ1	Oryzias latipes (Japanese rice fish) (Japanese killifish)	Opisthokonta	H2LB90	G3Q477	MSLKGASSSRMTFGASCCCSLLLLSWAFGQTSITGGDRSPCQRCDLQLSCDCSHSGFSHVPTVTDQALRLDLSFNNITTITCDDLKGLSRLVALDLHGNRLSSIHPSAFDSLWSLEELDLSDNRLTVLDPRWFSELGALQQLNLLNNPYSRLGSSLFEGLVRLRILEFGGPVLEELKTEDLKGVTQLDRLTVRANNLIRYESGALSYIWPLGQVTLSLRGPFLTNTALASAVLTDVSYPETHLTLEDFHLIGNQSAQAFRGSARKRIRKITFRNFSTSDESVVDMLEVINGVPITVLNLEEVTLTGEGRWEKASWTDHRSIDEFLIRNAVVLDVFHFTSFLQLKFLLTYPRKVSVINSQVFVMPCLTSQLLVSLQYLDLSDNLLSDLTLTESLCDQKPTLRELRVLNVSGNPLKSLSTISRQVTKLTKLTHLDISRSGFSSMPSLCSWPFTLRYLNISRAKLTTVTCCLPKTLELLDLSNNNLKDFRVTLPLLRELYLSGNKFLRFPDGNLFPNLQTLAIQSNTLNLFGRSDLQSYRRLEKLQAGQNKFICSCDFVGFLQSLLKGGGDATLTDKEDSYRCDSPLYLQGESVSTVHLSILECHQLLFVSVSCGVALLLGSLVCVLLWRLHVFWYLKMIWAWLKAKRSSQQRQRRRNDEESEALISFDAFVSYSDRDASWVENFLVPELEETNDSRSQQPLSLCLHKRDFLPGQWIMDNIMNSIERSRRTVFVLSENFVQSDWCRYELDFSHFWLFDAKGDAAILILLEPLSRDDIPKRFYKLRRLMSSNTYLKWPEEEERREEFWRSLRCALRGDD	yes
H2LB90	Oryzias latipes (Japanese rice fish) (Japanese killifish)	Opisthokonta	H2LB90	G3Q477	MSLKGASSSRMTFGASCCCSLLLLSWAFGQTSITGGDRSPCQRCDLQLSCDCSHSGFSHVPMVTDQALRLDLSFNNITTITRDDLKGLSRLVALDLHGNRLSSIHPSAFDSLWSLEELDLSDNRLTVLDPRWFSELGALQQLNLLNNPYSRLGSPLFEGLVRLRILEFGGPVLEELKTGDLKGVTQLDRLTVRANNLIRYESGALSYIWPLGQVTLSLRGPFLTNTALASAVLTDVSYPETHLTLEDFHLIGNQSAQAFRGSARKRIRKITFRNFSTSDESVVDMLEVINGVPITVLNLEEVTLTGEGRWEKASWTDHRSIDEFLIRNAVVLDVFHFTSFLQLKFLLTYPRKVSVINSQVFVMPCLTSQLLVSLQYLDLSDNLLSDLTLTESLCDQKPTLRELRVLNVSGNPLKSLSTISRQVTKLTKLTHLDISRSGFSSMPSLCSWPFTLRYLNISRAKLTTVTCCFPKTLEVLDLSNNNLKDFRVTLPLLRELYLSGNKFLRFPDGNLFPNLQTLAIQSNTLNLFGRSDLQSYRRLEKLQAGQNKFICSCDFVSFLQTLLKGGGDATLTDKEDSYRCDSPLYLQGESVSTVHLSILECHQLLFVSVSCGVALLLGSLLCVLLWRLHVFWYLKMIWAWLKAKRSSQQRQRRRNDEESEALISFDAFVSYSERDASWVENFLVPELEETNDSRSQQPLSLCLHKRDFLPGQWIMDNIMNSIERSRRTVFVLSENFVQSDWCRYELDFSHFWLFDAKGDAAILILLEPLSRDDIPKRFYKLRRLMSSNTYLKWPEEEERREEFWRSLRCALRGDD	yes
H2LB93	Oryzias latipes (Japanese rice fish) (Japanese killifish)	Opisthokonta	H2LB93	G3Q477	MSLKGASSSRMTFGASCCCSLLLLSWAFGQTSITGGDRSPCQRCDLQLSCDCSHSGFSHVPMVTDQALRLDLSFNNITTITRDDLKGLSRLVALDLHGNRLSSIHPSAFDSLWSLEELDLSDNRLTVLDPRWFSELGALQQLNLLNNPYSRLGSPLFEGLVRLRILEFGGPVLEELKTGDLKGVTQLDRLTVRANNLIRYESGALSYIWPLGQVTLSLRGPFLTNTALASAVLTDVSYPETHLTLEDFHLIGNQSAQAFRGSARKRIRKITFRNFSTSDESVVDMLEVINGVPITVLNLEEVTLTGEGRWEKASWTDHRSIDEFLIRNAVVLDVFHFTSFLQLKFLLTYPRKVSVINSQVFVMPCLTSQLLVSLQYLDLSDNLLSDLTLTESLCDQKPTLRELRVLNVSGNPLKSLSTISRQVTKLTKLTHLDISRSGFSSMPSLCSWPFTLRYLNISRAKLTTVTCCFPKTLEVLDLSNNNLKDFRVTLPLLRELYLSGNKFLRFPDGNLFPNLQTLAIQSNTLNLFGRSDLQSYRRLDKLQAGQNKFICSCDFVGFLQSLLKGGGDATLTDKEDSYRCDSPLYLQGESVSTVHLSILECHQLLFVSVSCGVALLLGSLLCVLLWRLHVFWYLKMIWAWLKAKRSSQQRQRRRNDEESEALISFDAFVSYNDRDASWVENFLVPELEEPSSDSLQPLTLCLHKRDFLPGRWIEDNIMSAIERSRRTVFVLSENFVRSAWCRYELDFSHFHLFDAGGDAAILILLEPMTKDDVPKRFCKLRKLMSSTTYLEWPGEEAQREEFWRSLRNALRGE	yes
H2S4Y2	Takifugu rubripes (Japanese pufferfish) (Fugu rubripes)	Opisthokonta	H2S4Y2	G3Q477	MFFTLLFTLSFCEGQGSIVKVDRPSCDRCDHSFFCNCSFAGLTCVPVVTEQALSLDLSFNNITVVTAEDLRDHRRLAALNLCCNRLAVIHQSAFEPLWNLEDLNLSNNQLTALNHRWFHKLEALRVLNLLHNPYSCLGSPPAFQRLLNLRRLRFGGPALEELKRGDLAGITHLEELTVHANNLRRYESGALATIWPLGRVILSLHGPFLTNDDVASTMLGDVSYPETPMILRDLNLTWIQSVHNLRVAARRRIRHLSFQNLSLSDMATVEFLVVFDGVPLTHISVEGVTLKGVGRWEKANKTEHKGIDEIFVRDVEVLDIYKFASLISCGFLLQYPRKVSIINAKVFVMPCFTSHLLKNLQYLDLSNNLLTDMTLAETLCDGDSPLKDLRVLNISGNALKSLSTTSRLVGKLLRLTHLDVSRNGYSSMPLGCSWPSSLRYLNMSRTRIASISPCLPAALEVLDLSNNDLKDFVLVLPTLRELHLSGNKLLRLPPGWFFPNLNTLTIQSNSLSMFGPSELRTYSRLQSLQAGWNKFVCTCDFVGLFQSGVKVGSVQLTDREDDYICDAPLRLQGALVARVRLPLVHCHPVQVVSASCVVALLATAALGTLLWHVHAFWYLRMMWAWLKAKHSSRQRRGLDQRGGAGVEDDFDAFVSYSDRDAGWVENFLVPELEQPRADDEAAVRARPMTLCLHKRDFLPGHWILDNIMSAMERSRRTIFVLSENFIRSDWCRYELDFSHFRLFDGVAGEPAILILLEPLNKDDIPRRFCKLRKLLSSTTYLEWPHGEEKVGEFWKALRTALRGEEEDGRN	yes
Q5H725	Takifugu rubripes (Japanese pufferfish) (Fugu rubripes)	Opisthokonta	H2S4Y2	G3Q477	MFFTLLFTLSFCEGQGSIVKVDRPSCDRCDHSFFCNCSFAGLTCVPVVTEQALSLDLSFNNITVVTAEDLRDHRRLAALNLCCNRLAVIHQSAFEPLWNLEDLNLSNNQLTALNHRWFHKLEALRVLNLLHNPYSCLGSPPAFQRLLNLRRLRFGGPALEELKRGDLAGITHLEELTVHANNLRRYESGALATIWPLGRVILSLHGPFLTNDDVASTMLGDVSYPETPMILRDLNLTWIQSVHNLRVAARRRIRHLSFQNLSLSDMATVEFLVVFDGVPLTHISVEGVTLKGVGRWEKANKTEHKGIDEIFVRDVEVLDIYKFASLISCGFLLQYPRKVSIINAKVFVMPCFTSHLLKNLQYLDLSNNLLTDMTLAETLCDGDSPLKDLRVLNISGNALKSLSTTSRLVGKLLRLTHLDVSRNGYSSMPLGCSWPSSLRYLNMSGTRIASISPCLPAALEVLDLSNNDLKDFVLVLPTLRELHLSGNKLLRLPPGWFFPNLNTLTIQSNSLSMFGPSELRTYSRLQSLQAGWNKFVCTCDFVGLFQSGVKVGSVQLTDREDDYICDAPLRLQGALVARVRLPLVHCHPVQVVSASCVVALLATAALGTLLWHVHAFWYLRMMWAWLKAKHSSRQRRGLDQRGGAGVEDDFDAFVSYSNRDAGWVENFLVPELEQPRADDEAAVRARPMTLCLHKRDFLPGHWILDNIMSAMERSRRTIFVLSENFIRSDWCRYELDFSHFRLFDGVAGEPAILILLEPLNKDDIPRRFCKLRKLLSSTTYLEWPHGEEKVGEFWKALRTALRGEEEDGRN	yes
H3CBQ9	Tetraodon nigroviridis (Spotted green pufferfish) (Chelonodon nigroviridis)	Opisthokonta	H3CBQ9	G3Q477	LCGGQRSTAPGPRPSCQRCDASFSCNCSSAGLTRVPVVTGRALSLDLSSNLIAAVTAEDLRDHGRLRVLSLHRNRLVLIHPAAFDPLRDLEDLDLSNNQLTALEPSWFRQLEALRVLNLLHNPYSRLGPAPPFQNLLSLRRLKVGGPDLEELRTGDLAGVSPLEELSVQANGLRRYEAGALADIWPLGSVVLSLHRPFLEDQDLASSVLGDVSHPETALTLRDLNLTWAQSIRPLRAAARSRIRHLTFQNLSLSDVAVVELLVVLDGVPLTRLAMEDVTLKGQGRWERANWTDHRSIDEFLVRDMEVLDVYQFVSLGALGFLLQYPRKVSLVNAEVYVMPCLTSYLLRNLQYLDLSDNLLTDMTLTETLCDGRSPLRALRVLNVSGNALKSLSSTSRLLARFHRLSHVDLSRNVYGSMPGACSWPPSLRHLNLSRTRIRSVSRCLPAALEVLDLSHNDLRDLVLVLPALRELHLSGNKFLRLPAGCFFPSLHTLSIQANGLGQFGASDLRAYRRLRDLRAGGNSFVCTCDFVSFFRAAVAAPAVRLTDGEGSYVCDAPLHLRGALVSRVRLEPAQCHPVLVVSAGCGGALLVGAGVGVLLWRVHAFWYLRMTWAWLKAKRSSRRRRGREERRWRRAAAEGEETFDAFVSYSDRDAGWVENFLVPELEAPR	yes
I3K9E8	Oreochromis niloticus (Nile tilapia) (Tilapia nilotica)	Opisthokonta	I3K9E8	G3Q477	ASSLKFLLFILVLLFLSESWGQRLNTDNKKPSCDHCNQQLFCNCSHNGFTSVPSVTGSALSLDLSFNKITAVTNDDLTGHTQLKVLDLHGNGLAEIHPSAFDSLWSLEQLDLSYNQLTMLNYKWFSKLEALQQLNLLNNPYSYLGSPPVFGALVRLRKLALGGPSLNELRRGDLSGVTQLEELTVHANNLTSYDAGTLAHIWPLGHVTLSLHGPFLTNVTLAGAMIDDVSYPETPIILKDIHLIGVQSVQPFSKAAKRRIRYLTLHNVSVSDEAIVDLLVVLDGVPLTKLTIEDVTLTGEGWWEKASKTDHKSIDEFHIRNVVILDVYKFTSLLQLGFLLEYPRRVSVINAKVFVMPCLTSHLLKNLQYLDLSDNLLTDLTLVETLCGTTQTLMDIRVLNFSGNALKSLSTVSRLVTKFSKLTHLDISRTGYSFMPSSCPWPSTLRFLNISGAKFTAITPCLPKTLEVLDLSNNNLKDFTLLLPVLRELYLSGNKFLRLPSGLSFPNLQTLTIQSNTLNMFGKTDLQSYQRLENLQAGQNKFVCSCDFVSFVQLELRGGGGIELTDGVDSYICDSPFYLQGQPVDQVRLSVVMCHQVLFVSVSCGLALFVAILLSVVLWRIHAFWYLKMIWAWLKTKRNSRQRQQRRDKADTEALISFDAFVSYSERDAGWVENFLVPELEEPSESSSGTRSASHQPLTLCLHKRDFLPGQWIVDNIMNAIERSRRTVFILSENFVQSDWCRYELDFSHFWLFEGHATGEAAILILLEPLSKDDVPKRFYKLRKLMSSTTYLEWPQEDEKREEFWRSLRNALRGNDN	yes
L0B1Q7	Oplegnathus fasciatus (Barred knifejaw) (Scaradon fasciatus)	Opisthokonta	L0B1Q7	G3Q477	MGQPTNLYFILLVSLCRGQGINPDGERSPCDRCDLRLSCNCSYGGFTHVPTVTDRALTLDLSFNNITVLTVDDLTGHMRLRALSLHGNRLAVIHPSAFDSLWSLEKLDLSDNQLTALNHKWFSKLGALQQLNLLNNPYSCLGSPPVFQSLVRLRRLGFGGPALEEMKRGDLSGVTQLEELTVHANNLSRYESGTLADIWPLGCVTLSLHGPFTNTALASAVLADVSYPETPIILEDLHLIGNQSVQPFREPARRRVRYITFHNLSVSDEAVVDLLEVLDGAPLTSLSMDGVTLTGEGRWERASWTDHKSFDEFFIRNIVALDVFKFTSFLQLGFLLQYPRKVSVINARVFVMPCPTSRLLVNLQYLDLSDNLLTDMTLAETLCNGDGTLKDLRVLNISGNALKSFSTVTRLIAKLSKLTHLDISRTGYISMPQSCSWPSTLRYLNISRAKLTTITPCLPATLEVLDLSNNDLKDFGLILPALRELHLSGNKILRLPVGGLFPNLQTLTIQANTLNMFSRSDLQSYRRLQSLQAGHNKFVCSCGFVTFLQSAIKGDGDVQLVDGEESYVCDSPLHRQGEPVGQVRLSIVECHRVLFVSSSCGVALFVAILVCVLLWRLHAFWYLKMTWAWLKAKRSSRQRRRHRDREGSEALLSFDAFVSYSERDAGWVENFLVPELEEPRENNEDSANARSPRPLTLCLHKRDFLPGHWIVDNIMSAMERSRRTVFILSENFVQSDWCRYELDFSHFWLFDGNSDGDAAILILLEPLSKDDIPKRFCKLRQLMSSTTYLEWPQEEERIGEFWRSLRNALRVEEEEDD	yes
M4A1D2	Xiphophorus maculatus (Southern platyfish) (Platypoecilus maculatus)	Opisthokonta	M4A1D2	G3Q477	MRRLTSGSLALLLLLAPLIRGQKVDGGDGRPTCRRCDRHRCCNCSYSGFTSVPMVTDQALSLDLSFNNITMVTQDDLMGHSQLRALDLHANRLAEIHPSAFDSLWSLEELDLSDNQLKFLNPKWLKNLAILEHLNLLNNPYSCLGSPSMFLGLVRLRRLMFGGPDLKELRRTDVFGVTELEDLTVHANNLASYDSGTLGDIWPLGRVTLSLHGPFLTNVALAAAVLADVSYPETPIILQDLNLTGRQSVQPFRESANKRIRSLSLRNSSVSDASFVDFLMVMNGDPLSYLHVEDITLKGEGRWEKANKTDYKSIDEFFLRNAVVVDVYKFTAFLQLGFLLYYPRKVSVINCGVFVMPCDTAKLLVNLQYLDLSDNLLTDLTMAESLCHGAPTLKELRVLNISGNPLKSLSLISHLVTNLLKLTHLDVSRTLYSSMPSSCSWPSTLKYLNISRAKLTATTSCLPRSLEVLDLSYNDLKGFSLDLPLLRELYLSGNKFLGLPAGQPFPNLQTLTMQFNTLNMFGLPELQSFRRLENLQAGYNKFICTCGFVNFFQSQLKQKGNVKLTDRKDGYVCDSPLHLQGELVSQVRLSVEACHRVLFVSVSCGAALLVGLLLCVLLWRLHVFWYLKMTWAWLKAKRSSQKQRRDTTDSEALLSFDAFVSYSERDAGWVENFLIPELEEQSEDGSSSTNSSRPSNTSSSRSFSLCLHKRDFLPGQPIMDNIMSAIERSRRTIFVLSENFVQSDWCRYELDFSHFWLFEAGGDAAILILLEPLSKDNVPKRFCKLRKLMSSTTYLEWPQEEERRPEFWRSLRNALRGDND	yes
Q4T9V5	Tetraodon nigroviridis (Spotted green pufferfish) (Chelonodon nigroviridis)	Opisthokonta	Q4T9V5	G3Q477	CDASFSCNCSSAGLTRVPVVTGRALSLDLSSNLIAAVTAEDLRDHGRLRVLSLHRNRLVLIHPAAFDPLRDLEDLDLSNNQLTALEPSWFRQLEALRVLNLLHNPYSRLGPAPPFQNLLSLRRLKVGGPDLEELRTGDLAGVSPLEELSVQANGLRRYEAGALADIWPLGSVVLSLHRPFLEDQDLASSVLGDVSHPETALTLRDLNLTWAQSIRPLRAAARSRIRHLTFQNLSLSDVAVVELLVVLDGVPLTRLAMEDVTLKGQGRWERANWTDHRSIDEFLVRDMEVLDVYQFVSLGALGFLLQYPRKVSLVNAEVYVMPCLTSYLLRNLQYLDLSDNLLTDMTLTETLCDGRSPLRALRVLNVSGNALKSLSSTSRLLARFHRLSHVDLSRNVYGSMPGACSWPPSLRHLNLSRTRIRSVSRCLPAALEVAGAPWAGGGSDGWALTGGLCVQVLDLSHNDLRDLVLVLPALRELHLSGNKFLRLPAGCFFPSLHTLSIQANGLGQFGASDLRAYRRLRDLRAGGNSFVCTCDFVSFFRAAVAAPAVRLTDGEGSYVCDAPLHLRGALVSRVRLEPAQCHPVLVVSAGCGGALLVGAGVGVLLWRVHAFWYLRMTWAWLKAKRSSPAAARTRGAKVGEEPSATSCSWALGPGRTSSAPWSAAAGPSSCSPATSCAPSGAASSWTSPTSSSWTEPPRGGRQSSSSWSRCRTAQSPRRYCKLHRLLSSTTYLEWPQQEDKVEAF	yes
Q76CT8	Paralichthys olivaceus (Bastard halibut) (Hippoglossus olivaceus)	Opisthokonta	Q76CT8	G3Q477	MGQQMIPLFTLLPLLLSLCGGQSSNPGRPSCRSCDLHLSCDCSRGQFTHVPIVTSRALTLDLSFNNITMVTDVDLTGHERLRTLSLHGNRVAGIHPAAFDSLWSLEELDLSHNQLTSLNPDWFQELGALLRLNLLHNPYRCVGSSPVFHGLVRLRRLAFGGPALEEIKMAALSGVTELETLTVHANNLSSGPFLTNMALASAVLRDVSYPETPIVLEDLHLIGNRSTQPLRELAKRRVRNMTFRNLSVSDEATVSVIEILDGVPLTYFSIDGVTLTGEGRWEKASWADFHSIDEFFIQNIVVLDVFKFVSLLRLKFLLQYPRRVSVINSRMFVIPCDTTFLMSSLQYLDLSDNLLTDMTLVETLCSKRGALKDLRVLNISGNALKSLSTLSRLVERLHKLTHLDISRNFYSSMPGSCSWPSTLRYLNISGAKLTTITPCLPKTLEVLDLSNNDLQGVTVALPALRELRLSGNKLLRLPPGSWFPNLQTLTVQSNTLNMFDRSDLRSFPRLQNLQAGQNKFVCTCDFVAFLQSSIRGDEDVRLTDGEESYICDSPFLLQGEPVGQIYLSFVLCHRDLFVSLCCGVALVVGILVCVLLWRLHALWYLRMMWAWLRAKHSSRRRRLRNRLESEALLSYDAFVSYSEKDAGWVETFLVPELEEPRETDEDSVNHTDPRPLTLCLHKRDFLPGHWIMDNIMSAMERSRRTVFVLSQNFVQSDWCRYELDFSHFWLFDGDTRGEPAILILLEPLSKDDVPKRFCKLRKLMSSTTYLEWPQEEERRGEFWRSLRSALRGDGEEDE	yes
Q76CU0	Paralichthys olivaceus (Bastard halibut) (Hippoglossus olivaceus)	Opisthokonta	Q76CU0	G3Q477	MGQQMIPLFTLLPLLLSLCGGQSSNPGRPSCRSCDLHLSCDCSRGQFTHVPIVTSRALTLDLSFNNITMVTDVDLTGHERLRTLSLHGNRVAGIHPAAFDSLWSLEELDLSHNQLTSLNPDWFQELGALLRLNLLHNPYRCVGSSPVFHGLVRLRRLAFGGPALEEIKMAALSGVTELETLTVHANNLSRYESGALSYVWPLGCVTLSLHGPFLTNMALASAVLRDVSYPETPIVLEDLHLIGNRSTQPLRELAKRRVRNMTFRNLSVSDEATVSVIEILDGVPLTYFSIDGVTLTGEGRWEKASWADFHSIDEFFIQNIVVLDVFKFVSLLRLKFLLQYPRRVSVINSRMFVIPCDTTFLMSSLQYLDLSDNLLTDMTLVETLCSKRGALKDLRVLNISGNALKSLSTLSRLVERLHKLTHLDISRNFYSSMPGSCSWPSTLRYLNISGAKLTTITPCLPKTLEVLDLSNNDLQGVTVALPALRELRLSGNKLLRLPPGSWFPNLQTLTVQSNTLNMFDRSDLRSFPRLQNLQAGQNKFVCTCDFVAFLQSSIRGDEDVRLTDGEESYICDSPFHLQGEPVGQIYLSFVLCHRDLFVSLCCGVALVVGILVCVLLWRLHALWYLRMMWAWLRAKHSSRRRRLRNRLESEALLSYDAFVSYSEKDAGWVETFLVPELEEPRETDEDSVNHTDPRPLTLCLHKRDFLPGHWIMDNIMSAMERSRRTVFVLSQNFVQSDWCRYELDFSHFWLFDGDTRGEPAILILLEPLSKDDVPKRFCKLRKLMSSTTYLEWPQEEERRGEFWRSLRSALRGDGEEDE	yes
S4SNM4	Oreochromis niloticus (Nile tilapia) (Tilapia nilotica)	Opisthokonta	S4SNM4	G3Q477	MNEFYFYICLGPITIIFQFRSTSQRLNTDNKKPSCDHCNQQLFCNCSHNGFTSVPSVTGSALSLDLSFNKITAVTNDDLTGHTQLKVLDLHGNGLAEIHPSAFDSLWSLEQLDLSYNQLTMLNYKCFSKLEALQQLNLLNNPYSYLGSPPVFGALVRLRKLALGGPSLNELRRGDLSGITQLEELTVHANYLTSYDAGTLAHIWPLGHVTLSLHGPFLTNVTLAGAMIDDVSYPETPIILKDIHLIGVQSVQPFSKAAKRRIRYLTLHNVSVSDEAIVDLLVVLDGVPLTKLTIEDVTLTGEGWWEKASFTDHKSIDEFHIRNVVILDVYKFTSLLQLGFLLEYPRRVSVINAKVFVMPCLTSHLLKNLQYLDLSDNLLTDLTLVETLCGTTQTLMDIRVLNFSGNALKSLSTVSRLVAKFSKLTHLDISRTGYSFMPSSCPWPSTLRFLNISGAKFTAITPCLPKTLEVLDLSNNNLKDFTLLLPVLRELYLSGNKFLRLPSGLSFPNLQTLTIQSNTLNMFGKTDLQSYQRLENLQAGQNKFVCSCDFVSFVQLELRGGGGIELTDGVDSYICDSPFYLQGQPVDQVRLSVVMCHQVLFVSVSCGLALFVAILLSVVLWRIHAFWYLKMIWAWLKTKRNSRQRQQRTDKADTEALISFDAFVSYSERDAGWVENFLVPELEEPRLSESSSGTRSASHQPLTLCLHKRDFLPGQWIVDNIMNAIERSRRTVFILSENFVQSDWCRYELDFSHFWLFEGHATGEPAIMILLEPLSKDDVPKRFYKLRKLMSSVTYLEWPQEDEKREEFWRSLRNALRGNDN	yes
A0A1A7XQ69	Iconisemion striatum	Opisthokonta	A0A1A7XQ69	G3Q7U8	MKTSLLLPLLLFALGACDDVKYISKRNSVDGCIDWSVDLKEYHVLAGEPVRVKCALFYSYIRTNYTMATNAKLRLIWYKNKGDAEEPIIFSGHRLSKEDDSIWFRSAELEDNGFYTCVLRNSTYCMKVSMSMKVDESDEGKCYSSKIRHLEKAEVTHSKMINCPDIEDYMAPYKQPQMTWYKECEIVEWRSSISVNTTHVWIPEVEEGDGGNYTCELQYGSRVVRRTTQLKVTALQTTQPPKVLFPPERQDTVIEITPGMPLSLDCKAFFGYSGENRRPIIYWMKGEKFVEELAGHIKESEVRILREHLGEMEVQLSLTFDAVDEADLANYTCYVENHIGKRSGSAILQKKDMYRLELAGGLGVILLLLGVLTALYKCYNLEIMLCYRRHFGSDETEDDNKEYDAYLSYTKVDLDSLGSRTSSDEETFALEILPDVLEKHYGYKLFIPDRDLIPSSTYIEDLARSVEQSRRLIIVLTPEFVAKRGWSIFQIETRLHSMLVTGEIKVIMVECANLKNVINYQEVEALKHTIKVLSVIKWKGPKSNELSSKFWKQVVYEMPAKRRETLSRRQVMDSGEQGLFGDLQTTVSTIAMTTTSASLAPPNESRHGHHQVALATEIPDYNQMTLPLGGGHNATAAQMRHFCRSYEFQLPPQPSSMSPPFPPSSTVQFSTLGPGGRHVYCNIPMTLLNGQGPQSSTLGKKPDLHLNSTFVPLTSRELSSDIW	yes
A0A1A8HNV1	Nothobranchius korthausae	Opisthokonta	A0A1A8HNV1	G3Q7U8	SLLLPLLLVALGACDDVKYISKRNSVDGCIDWSVDLKEYHVLAGEPVRVKCALFYSYIRTNYTMATNAKLRLIWYKNKGDAEEPIIFSGHRLSKEDDSIWFRSAELEDNGFYTCVLRNSTYCMKVSMSMKVDESDEGKCYSSKIRHLEKAEVTHSKMINCPDIEDYMAPYKQPQMTWYKECETVEWRSSISVNTTHVWIPEVEEGDGGNYTCELQYGSRVVRRTTQLKVTALQTTQPPKVLFPPERQDTVIEITPGMPLSLDCKAFFGYSGENRRPIIYWMKGEKFVEELAGHIKESEVRILREHLGEMEVQLSLMFDAVDEADLANYTCYVENHIGKRSGSAILQKKDMYRLELAGGLGVILLLLGVLTALYKCYNLEIMLCYRRHFGSDETEDDNKEYDAYLSYTKVDLDSLGSRTSSDEETFALEILPDVLEKHYGYKLFIPDRDLIPSSTYIEDLARSVEQSRRLIIVLTPEFVAKRGWSIFQIETRLHSMLVTGEIKVIMIECANLKNVINYQEVEALKHTIKVLSVIKWKGPKSNELSSKFWKLVVYEMPAKRRETLSRRQVMDSGEQGLFGDLQTTVSTIAMTTTSASLAPPNDSRHGHHQVALAMEIPDYNQMTLPLGGGHTATAAQMRHFCRSYEFQLPPQPSSMSPPLPPASTVRFSTLGPAGRHVYCNIPMTLLNGQGPQSSTLGKKPDLHLNSTFVPLTSRELSSDIW	yes
A0A1A8K012	Nothobranchius kuhntae (Beira killifish)	Opisthokonta	A0A1A8K012	G3Q7U8	CDDVKYISKRNSVDGCIDWSVDLKEYHVLAGEPVRVKCALFYSYIRTNYTMATNAKLRLIWYKNKGDAEEPIIFSGHRLSKEDDSIWFRSAELEDNGFYTCVLRNSTYCMKVSMSMKVDESDEGKCYSSKIRHLEKAEVTHSKMINCPDIEDYMAPYKQPQMTWYKECETVEWRSSISVNTTHVWIPEVEEGDGGNYTCELQYGSRVVRRTTQLKVTALQTTQPPKVLFPPERQDTVIEITPGMPLSLDCKAFFGYSGETRRPIIYWMKGEKFVEELAGHIKESEVRILREHLGEMEVQLSLMFDAVDEADLANYTCYVENHIGKRSGSAILQKKDMYRLELAGGLGVILLLLGVLTALYKCYNLEIMLCYRRHFGIDETEDDNKEYDAYLSYTKVDLDSLGSRTSSDEETFALEILPDVLEKHYGYKLFIPDRDLIPSSTYIEDLARSVEQSRRLIIVLTPEFVAKRGWSIFQIETRLHSMLVTGEIKVIMIECANLKNVINYQEVEALKHTIKVLSVIKWKGPKSNELSSKFWKQVVYEMPAKRRETLSRRQVMDSGEQGLFGDLQTTVSTIAMTTTSASLAPPNDSRHGHHQVALAMEIPDYNQMTLPLGGGHTATAAQMRHFCRSYEFQLPPQPSSMSPPLPPASTVRFSTLGPTGRHVYCNIPMTLLNGQ	yes
A0A1A8C7A1	Nothobranchius kadleci (African annual killifish)	Opisthokonta	A0A1A8RL82	G3Q7U8	MKTSLLFPLLLFALGACDDVKYISKRNSVDGCIDWSVDLKEYHVLAGEPVRVKCALFYSYIRTNYTMATNAKLRLIWYKNKGDAEEPIIFSGHRLSKEDDSIWFRSAELEDNGFYTCVLRNSTYCMKVSMSMKVDESDEGKCYSSKIRHLEKAEVTHSKMINCPDIEDYMAPYKQPQMTWYKECETVEWRSSISVNTTHVWIPEVEEGDGGNYTCELQYGSRVVRRTTQLKVTALQTTQPPKVLFPPERQDTVIEITPGMPLSLDCKAFFGYSGENRRPIIYWMKGEKFVEELAGHIKESEVRILREHLGEMEVQLSLMFDAVDEADLANYTCYVENHIGKRSGSAILQKKDMYRLELAGGLGVILLLLGVLTALYKCYNLEIMLCYRRHFGIDETEDDNKEYDAYLSYTKVDLDSLGSRTSSDEETFALEILPDVLEKHYGYKLFIPDRDLIPSSTYIEDLARSVEQSRRLIIVLTPEFVAKRGWSIFQIETRLHSMLVTGEIKVIMIECANLKNVINYQEVEALKHTIKVLSVIKWKGPKSNELSSKFWKQVVYEMPAKRRETLSRRQVMDSGEQGLFGDLQTTVSTIAMTTTSASLAPPNDSRHGHHQVALAMEIPDYNQMTLPLGGGHTATAAQMRHFCRSYEFQLPPQPSSMSPPLPPVSTVRFATLGPTGRHVYCNIPMTLLNGQGPQSSTLGKKPDLHLNSTFVPLTSRELSSDIW	yes
A0A1A8ER91	Nothobranchius korthausae	Opisthokonta	A0A1A8RL82	G3Q7U8	MKTSLLLPLLLVALGACDDVKYISKRNSVDGCIDWSVDLKEYHVLAGEPVRVKCALFYSYIRTNYTMATNAKLRLIWYKNKGDAEEPIIFSGHRLSKEDDSIWFRSAELEDNGFYTCVLRNSTYCMKVSMSMKVDESDEGKCYSSKIRHLEKAEVTHSKMINCPDIEDYMAPYKQPQMTWYKECETVEWRSSISVNTTHVWIPEVEEGDGGNYTCELQYGSRVVRRTTQLKVTALQTTQPPKVLFPPERQDTVIEITPGMPLSLDCKAFFGYSGENRRPIIYWMKGEKFVEELAGHIKESEVRILREHLGEMEVQLSLMFDAVDEADLANYTCYVENHIGKRSGSAILQKKDMYRLELAGGLGVILLLLGVLTALYKCYNLEIMLCYRRHFGSDETEDDNKEYDAYLSYTKVDLDSLGSRTSSDEETFALEILPDVLEKHYGYKLFIPDRDLIPSSTYIEDLARSVEQSRRLIIVLTPEFVAKRGWSIFQIETRLHSMLVTGEIKVIMIECANLKNVINYQEVEALKHTIKVLSVIKWKGPKSNELSSKFWKLVVYEMPAKRRETLSRRQVMDSGEQGLFGDLQTTVSTIAMTTTSASLAPPNDSRHGHHQVALAMEIPDYNQMTLPLGGGHTATAAQMRHFCRSYEFQLPPQPSSMSPPLPPASTVRFSTLGPAGRHVYCNIPMTLLNGQGPQSSTLGKKPDLHLNSTFVPLTSRELSSDIW	yes
A0A1A8II38	Nothobranchius kuhntae (Beira killifish)	Opisthokonta	A0A1A8RL82	G3Q7U8	MKTSLLFPLLLFALGACDDVKYISKRNSVDGCIDWSVDLKEYHVLAGEPVRVKCALFYSYIRTNYTMATNAKLRLIWYKNKGDAEEPIIFSGHRLSKEDDSIWFRSAELEDNGFYTCVLRNSTYCMKVSMSMKVDESDEGKCYSSKIRHLEKAEVTHSKMINCPDIEDYMAPYKQPQMTWYKECETVEWRSSISVNTTHVWIPEVEEGDGGNYTCELQYGSRVVRRTTQLKVTALQTTQPPKVLFPPERQDTVIEITPGMPLSLDCKAFFGYSGETRRPIIYWMKGEKFVEELAGHIKESEVRILREHLGEMEVQLSLMFDAVDEADLANYTCYVENHIGKRSGSAILQKKDMYRLELAGGLGVILLLLGVLTALYKCYNLEIMLCYRRHFGIDETEDDNKEYDAYLSYTKVDLDSLGSRTSSDEETFALEILPDVLEKHYGYKLFIPDRDLIPSSTYIEDLARSVEQSRRLIIVLTPEFVAKRGWSIFQIETRLHSMLVTGEIKVIMIECANLKNVINYQEVEALKHTIKVLSVIKWKGPKSNELSSKFWKQVVYEMPAKRRETLSRRQVMDSGEQGLFGDLQTTVSTIAMTTTSASLAPPNDSRHGHHQVALAMEIPDYNQMTLPLGGGHTATAAQMRHFCRSYEFQLPPQPSSMSPPLPPASTVRFSTLGPTGRHVYCNIPMTLLNGQGPQSSTLGKKPDLHLNSTFVPLTSRELSSDIW	yes
A0A1A8M9U0	Nothobranchius pienaari	Opisthokonta	A0A1A8RL82	G3Q7U8	MKTSLLFPLLLFALGACDDVKYISKRNSVDGCIDWSVDLKEYHVLAGEPVRVKCALFYSYIRTNYTMATNAKLRLIWYKNKGDAEEPIIFSGHRLSKEDDSIWFRSAELEDNGFYTCVLRNSTYCMKVSMSMKVDESDEGKCYSSKIRHLEKAEVTHSKMINCPDIEDYMAPYKQPQMTWYKECETVEWRSSISVNTTHVWIPEVEEGDGGNYTCELQYGSRVVRRTTQLKVTALQTTQPPKVLFPPERQDTVIEITPGMPLSLDCKAFFGYSGENRRPIIYWMKGEKFVEELAGHIKESEVRILREHLGEMEVQLSLMFDAVDEADLANYTCYVENHIGKHSGSAILQKKDMYRLELAGGLGVILLLLGVLTALYKCYNLEIMLCYRRHFGIDETEDDNKEYDAYLSYTKVDLDSLGSRTSSDEETFALEILPDVLEKHYGYKLFIPDRDLIPSSTYIEDLARSVEQSRRLIIVLTPEFVAKRGWSIFQIETRLHSMLVTGEIKVIMIECANLKNVINYQEVEALKHTIKVLSVIKWKGPKSNELSSKFWKRVVYEMPAKRRETLSRRQVMDSGEQGLFGDLQTTVSTIAMTTTSASLAPPNNSRHGHHQVALAMEIPDYNQMTLPLGGGHTATAAQMRHFCRSYEFQLPPQPSSMSPPLPPASTVRFSTLGPTGRHVYCNIPMTLLNGQGHQSSTLGKKPELHLNSTFVPLTSRELSSDIW	yes
A0A1A8RKK4	Nothobranchius rachovii (bluefin notho)	Opisthokonta	A0A1A8RL82	G3Q7U8	MKTSLLFPLLLFVLGACDDVKYISKRNSVDGCIDWSVDLKEYHVLAGEPVRVKCALFYSYIRTNYTMATNAKLRLIWYKNKGDAEEPIIFSGHRLSKEDDSIWFRSAELEDNGFYTCVLRNSTYCMKVSMSMKVDESDEGKCYSSKIRHLEKAEVTHSKMINCPDIEDYMAPYKQPQMTWYKECETVEWRSSISVNTTHVWIPEVEEGDGGNYTCELQYGSRVVRRTTQLKVTALQTTQPPKVLFPPERQDTVIEITPGMPLSLDCKAFFGYSGENRRPIIYWMKGEKFVEELAGHIKESEVRILREHLGEMEVQLSLMFDAVDEADLANYTCYVENHIGKRSGSAILQKKDMYRLELAGGLGVILLLLGVLTALYKCYNLEIMLCYRRHFGIDETEDDNKEYDAYLSYTKVDLDSLGSRTSSDEETFALEILPDVLEKHYGYKLFIPDRDLIPSSTYIEDLARSVEQSRRLIIVLTPEFVAKRGWSIFQIETRLHSMLVTGEIKVIMIECANLKNVINYQEVEALKHTIKVLSVIKWKGPKSNELSSKFWKLVVYEMPAKRRETLSRRQVMDSGEQGLFGDLQTTVSTIAMTTTSASLAPPNDSRHGHHQVALAMEIPDYNQMTLPLGGGHTATAAQMRHFCRSYEFQLPPQPSSMSPPLPPASTVRFSTLGPTGRHVYCNIPMTLLNGQGHQSSTLGKKPELHLNSTFVPLTSRELSSDIW	yes
A0A1A8RL82	Nothobranchius rachovii (bluefin notho)	Opisthokonta	A0A1A8RL82	G3Q7U8	MKTSLLFPLLLFALGACDDVKYISKRNSVDGCIDWSVDLKEYHVLAGEPVRVKCALFYSYIRTNYTMATNAKLRLIWYKNKGDAEEPIIFSGHRLSKEDDSIWFRSAELEDNGFYTCVLRNSTYCMKVSMSMKVDESDEGKCYSSKIRHLEKAEVTHSKMINCPDIEDYMAPYKQPQMTWYKECETVEWRSSISVNTTHVWIPEVEEGDGGNYTCELQYGSRVVRRTTQLKVTALQTTQPPKVLFPPERQDTVIEITPGMPLSLDCKAFFGYSGENRRPIIYWMKGEKFVEELAGHIKESEVRILREHLGEMEVQLSLMFDAVDEADLANYTCYVENHIGKRSGSAILQKKDMYRLELAGGLGVILLLLGVLTALYKCYNLEIMLCYRRHFGIDETEDDNKEYDAYLSYTKVDLDSLGSRTSSDEETFALEILPDVLEKHYGYKLFIPDRDLIPSSTYIEDLARSVEQSRRLIIVLTPEFVAKRGWSIFQIETRLHSMLVTGEIKVIMIECANLKNVINYQEVEALKHTIKVLSVIKWKGPKSNELSSKFWKQVVYEMPAKRRETLSRRQVMDSGEQGLFGDLQTTVSTIAMTTTSASLAPPNDSRHGHHQVALAMEIPDYNQMTLPLGGGHTATAAQMRHFCRSYEFQLPPQPSSMSPPLPPASTVRFSTLGPTGRHVYCNIPMTLLNGQGHQSSTLGKKPELHLNSTFVPLTSRELSSDIW	yes
A0A1A8VJA7	Nothobranchius furzeri (Turquoise killifish)	Opisthokonta	A0A1A8RL82	G3Q7U8	MKTSLLFPLLLFALGACDDVKYISKRNSVDGCIDWSVDLKEYHVLAGEPVRVKCALFYSYIRTNYTMATNAKLRLIWYKNKGDAEEPIIFSGHRLSKEDDSIWFRSAELEDNGFYTCVLRNSTYCMKVSMSMKVDESDEGKCYSSKIRHLEKAEVTHSKMINCPDIEDYMAPYKQPQMTWYKECETVEWRSSISVNTTHVWIPEVEEGDGGNYTCELQYGSRVVRRTTQLKVTALQTTQPPKVLFPPERQDTVIEITPGMPLSLDCKAFFGYSGENRRPIIYWMKGEKFVEELAGHIKESEVRILREHLGEMEVQLSLMFDAVDEADLANYTCYVENHIGKRSGSAILQKKDMYRLELAGGLGVILLLLGVLTALYKCYNLEIMLCYRRHFGIDETEDDNKENDAYLSYTKVDLDSLGSRTSSDEETFALEILPDVLEKHYGYKLFIPDRDLIPSSTYIEDLARSVEQSRRLIIVLTPEFVAKRGWSIFQIETRLHSMLVTGEIKVIMIECANLKNVINYQEVEALKHTIKVLSVIKWKGPKSNELSSKFWKQVVYEMPAKRRETLSRRQVMDSGEQGLFGDLQTTVSTIAMTTTSASLAPPNDSRHGHHQVALAMEIPDYNQMTLPLGGGHTATAAQMRHFCRSYEFQLPPQPSSMSPPLPPVSTVRFATLGPTGRHVYCNIPMTLLNGQGPQSSTLGKKPDLHLNSTFVPLTSRELSSDIW	yes
A0A1S3RTH5	Salmo salar (Atlantic salmon)	Opisthokonta	A0A1S3RTH5	G3Q7U8	MKPSAFMFLLISSAACINLKYISKRNSVDGCIDWSVDLKRYRVLAGEPVRVKCALFYSYIRTNYSMAQSAKLRLIWYKNKGDSEEPIIFSGHRLSKEDDSIWFRSAELEDNGFYTCVLRNSTYCMKVSMSLAVEENDEGLCFNSKIRHLEKAEITKSKMINCPDIEDYLAPYKQPQMTWYKECEKKTWRSSIMVNTTNIWFPEVQEDDGGNYTCELKYGSRVVRRTTELKVTALLTTRPPKVLFPTERQASVIDVQPGMPLSLDCKAFFGYSGESRPIIYWMKGEKFVEELAGHIKESEVRVLKEYLGEKEVELSLTFDAVEETDLGNYTCFVENHIGRRSGSAILQKKDMYRLELAGGLGAILLLLGFFTAIYKCYNVEITLCYRRHFGSDETEDDNKEYDAYLSYTKVELDSMNRGSSEEEQFALEILPDVLEKHYGYKLFIPDRDLIPSSHSIYIEDLARSVEQSRRLIIVLTPEFVAKRGWSIFQLETRLHSMLVTGEIKVIMIECADLKSVINYQEVEALKNTIKVLTIIKWRGPKSNELKSKFWKQVIYEMPVKRKEMLSRRQVLDSGEQGLFGDLQTVSTIAMTTTSASLAPAHHAEIPDFNQAGHPQMRHYCTRSYEYKMPGSPVQISTLSNRHMYCNIPMTLLNGQVTQNNTMGKSKQEIHLNSTFVPLSGRELTSDIW	yes
A0A4W5JYL6	Hucho hucho (huchen)	Opisthokonta	A0A1S3RTH5	G3Q7U8	MKPSAFMFLLISSAACINLKYISKRNSVDGCIDWSVDLKRYRVLAGEPVRVKCALFYSYIRTNYSMAQSAKLRLIWYKNKGDSEEPIIFSGHRLSKEDDSIWFRSAELEDNGFYTCVLRNSTYCMKVSMSLAVEENDEGLCFNSKIRHLEKAEITKSKMINCPDIEDYLAPYKQPQMTWYKECEKKTWRSSIMVNTTNIWFPEVQEDDGGNYTCELKYGSRVVRRTTELKVTALLTTRPPKVLFPTERQASVIDVQPGMPLSLDCKAFFGYSGESRPIIYWMKGEKFVEELAGHIKESEVRVLKEYLGEKEVELSLTFDAVEETDLGNYTCFVENHIGRRSGSAILQKKDMYRLELAGGLGAILLLLGFFTAIYKCYNVEIMLCYRRHFGSDETGDDNKEYDAYLSYTKVEMDSMNRGSSEEEQFALEILPDVLEKHYGYKLFIPDRDLIPSSHSIYIEDLARSVEQSRRLIIVLTPEFVAKRGWSIFQLETRLHSMLVTGEIKVIMIECADLKSVINYQEVEALKNTIKVLTIIKWRGPKSNELKSKFWKQVIYEMPVKRKEMLSRRQVLDSGEQGLFGDLQTVSTIAMTTTSASLAPAHHAEIPDFNQAGHPQMRHYCTRSYEYKMPGSPVQIATLSNRHMYCNIPMTLLNGQVTQNNTMGKSKQEIHLNSTFVPLSGRELTSDIW	yes
A0A674DJ90	Salmo trutta (Brown trout)	Opisthokonta	A0A1S3RTH5	G3Q7U8	MKPSAFMFLLISSAACINLKYISKRNSVDGCIDWSVDLKRYRVLAGEPVRVKCALFYSYIRTNYSMAQSAKLRLIWYKNKGDSEEPIIFSGHRLSKEDDSIWFRSAELEDNGFYTCVLRNSTYCMKVSMSLAVEENDEGLCFNSKIRHLEKAEITKSKMINCPDIEDYLAPYKQPQMTWYKECEKKTWRSSIMVNTTNIWFPEVQEDDGGNYTCELKYGSRVVRRTTELKVTALLTTRPPKVLFPTERQASVIDVQPGMPLSLDCKAFFGYSGESRPIIYWMKGEKFVEELAGHIKESEVRVLKEYLGEKEVELSLTFDAVEETDLGNYTCFVENHIGRRSGSAILQKKDMYRLELAGGLGAILLLLGFFTAIYKCYNVEITLCYRRHFGSDETENDNKEYDAYLSYTKVELDSMNRGSSEEEQFALEILPDVLEKHYGYKLFIPDRDLIPSSHSIYIEDLARSVEQSRRLIIVLTPEFVAKRGWSIFQLETRLHSMLVTGEIKVIMIECADLKSVINYQEVEALKNTIKVLTIIKWRGPKSNELKSKFWKQVIYEMPVKRKEMLSRRQVLDSGEQGLFGDLQTVSTIAMTTTSASLAPAHHAEIPDFNQAGHPQMRHYCTRSYEYKMPGSPVQISTLSNRHMYCNIPMTLLNGQVTQNNTMGKSKQEIHLNSTFVPLSGRELTSDIW	yes
A0A8C7VJ74	Oncorhynchus mykiss (Rainbow trout) (Salmo gairdneri)	Opisthokonta	A0A1S3RTH5	G3Q7U8	MKPSAFMFLLISSAACINLKYISKRNSVDGCIDWSVDLKRYRVLAGEPVRVKCALFYSYIRTNYSMAQSAKLRLIWYKNKGDSEEPIIFSGHRLSKEDDSIWFRSAELEDNGFYTCVLRNSTYCMKVSMSLAVEENDEGLCFNSKIRHLEKAEITKSKMINCPDIEDYLAPYKQPQMTWYKECEKKTWRSSIMVNTTNIWFPEVQEDDGGNYTCELKYGSRVVRRTTELKVTALLTTRPPKVLFPTERQASVIDVQPGMPLSLDCKAFFGYSGESRPIIYWMKGEKFVEELAGHIKESEVRVLKEYLGEKEVELSLTFDAVEETDLGNYTCFVENHIGRRSGSAILQKKDMYRLELAGGLGAILLLLGFFTAIYKCYNVEIMLCYRRHFGSDETEDDNKEYDAYLSYTKVELDSMNRGSSEEEQFALEILPDVLEKHYGYKLFIPDRDLIPSSHSIYIEDLARSVEQSRRLIIVLTPEFVAKRGWSIFQLETRLHSMLVTGEIKVIMIECADLKSVINYQEVEALKNTIKVLTIIKWRGPKSNELKSKFWKQVIYEMPVKRKEMLSRRQVLDSGEQGLFGDLQTVSTIAMTTTSASLAPAHHAEIPDFNQAGHPQMRHYCTRSYEYKMPGSPLQIATLSNRHMYCNIPMTLLNGQVNQNNTMGKSKQEIHLNSTFVPLSGRELTSDIW	yes
A0A2U9C7E9	Scophthalmus maximus (Turbot) (Psetta maxima)	Opisthokonta	A0A2U9C7E9	G3Q7U8	MAEAETYPEASSPQGRACDSERRRRGVAMDGCIDWSVDLKEYHVLAGEPVRVKCALFYSYIRTNYTMATNAKLRLIWYKNKGDAEEPIIFSGHRLSKEDDSIWFRSAEMEDNGFYTCVLRNSTYCMKVSMSMTVEESDEGRCFSSKIRHLEKAEITHSKMISCPDIEDYMAPYKQPQMTWYKECERVEWRSSIMLNTTHLWIPEVEEGDGGNYTCELQYGSRVVRRTTQLKVTALQTTRPPKVLFPPERQDTVIEITPGMPLSLDCKAFFGYSGENRRPIIYWMKGEKFVEELAGHIKESEVRILREHLGEKEVQLSLTFDAVEEADLANYTCYVENHIGRRSGSAILQKKDMYRLELAGGLGVILLLLGVLTALYKCYNLEIMLCYRRHFGSDETEDDNKEYDAYLSYTKVDLDCLGRTTSSDEETFALEILPDVLEKHYGYKLFIPDRDLIPSSTYIEDLARSVEQSRRLIIILTPEFVAKRGWSIFQIETRLHSMLVTGEIKVIMIECADLKNVINYQEVEALKHTIKVLSIIKWRGPKSNELSSKFWKQVVYDMPAKRRETLSRRQVMDSGEQGLFGDLQTTVSTIAMTTTSASLVPPNESRHGHHQVALATEIPDYNQMTLPLAGGHTATAAQMRHFCRSYEFQLPPPPSSMSPPLPPPSTVQFSTLGPGGRHVYCNIPMTLLNGQVPQSSTLGKKPELHLNSTFVPLTSRELSSDIW	yes
A0A3B3CH75	Oryzias melastigma (Marine medaka)	Opisthokonta	A0A3B3CH75	G3Q7U8	MKTLSLLLLLLLAASGACDDVKYISKRNSVDGCLDWSVDLKEYHVLAGEPVRVKCALFYSYIRTNYSMATNAKLRLIWYKNKGDAEEPIIFSGHRLSKEDDSIWFRSAELEDSGYYTCVLRNSTYCMKVSMSMTVEESDDGKCFSNKIRHLEKAEVTHPKMINCPDIEDYLAPYKQPQMTWYKECERVEWRSSITVNTTHIWIPEIEEGDGGNYTCELQYGSRLVRRTTELKVTALQTTQPPKVLFPPEKQDTVIEITPGMPLSLDCRAFFGYSGENRRPIIYWMKGEKFVEELAGHIKESEFRILREHLGEKEVQLSLTFDAVEEADLANYTCYVENHIGRRSGSAILQKKDMYRLELAGGLGVILLLLGVLTALYKCYNLEIMLCYRRHFGSDETEDDNKEYDAYLSYTKVDLDSLGRSSSDEETFALEILPDVLEKHYGYKLFIPDRDLIPSSTYIEDLARSVEQSRRLIIVLTPEFVAKRGWSIFQIETRLHSMLVTGEIKVIMIECADLRNVINYQEVEALKHTIKVLSIIKWKGPKSNELSSKFWKQVVYEMPAKRRETLSRRQVMDSGEQGLFGDLQTTVSTIAMTTTSASVAPPNENRHGHHQVALATEIPDYNQMTLPLGGGHTATAAQMRHFCRSYEFQLPPQPSMSPPLPPLSTVQFSTLGPGGRHVYCNIPMTLLNGQVGGKPGLPFCLFIYCLFLLSNNCKVHPFLEFGCLFACSRLNKIKNPSFLPRGSKQFTGEQEVCLDDRI	yes
A0A3B3CH94	Oryzias melastigma (Marine medaka)	Opisthokonta	A0A3B3CH94	G3Q7U8	MAATRTPFQVVDRMSPEEKFQITRLYSVDGCLDWSVDLKEYHVLAGEPVRVKCALFYSYIRTNYSMATNAKLRLIWYKNKGDAEEPIIFSGHRLSKEDDSIWFRSAELEDSGYYTCVLRNSTYCMKVSMSMTVEESDDGKCFSNKIRHLEKAEVTHPKMINCPDIEDYLAPYKQPQMTWYKECERVEWRSSITVNTTHIWIPEIEEGDGGNYTCELQYGSRLVRRTTELKVTALQTTQPPKVLFPPEKQDTVIEITPGMPLSLDCRAFFGYSGENRRPIIYWMKGEKFVEELAGHIKESEFRILREHLGEKEVQLSLTFDAVEEADLANYTCYVENHIGRRSGSAILQKKDMYRLELAGGLGVILLLLGVLTALYKCYNLEIMLCYRRHFGSDETEDDNKEYDAYLSYTKVDLDSLGRSSSDEETFALEILPDVLEKHYGYKLFIPDRDLIPSSTYIEDLARSVEQSRRLIIVLTPEFVAKRGWSIFQIETRLHSMLVTGEIKVIMIECADLRNVINYQEVEALKHTIKVLSIIKWKGPKSNELSSKFWKQVVYEMPAKRRETLSRRQVMDSGEQGLFGDLQTTVSTIAMTTTSASVAPPNENRHGHHQVALATEIPDYNQMTLPLGGGHTATAAQMRHFCRSYEFQLPPQPSMSPPLPPLSTVQFSTLGPGGRHVYCNIPMTLLNGQVGQSSTLGKKPDLHLNSTFVPLTSRELSSDIW	yes
A0A3B3CHU0	Oryzias melastigma (Marine medaka)	Opisthokonta	A0A3B3CHU0	G3Q7U8	MSEHLQTSTNIFIFFLTSASSFVSSVDGCLDWSVDLKEYHVLAGEPVRVKCALFYSYIRTNYSMATNAKLRLIWYKNKGDAEEPIIFSGHRLSKEDDSIWFRSAELEDSGYYTCVLRNSTYCMKVSMSMTVEESDDGKCFSNKIRHLEKAEVTHPKMINCPDIEDYLAPYKQPQMTWYKECERVEWRSSITVNTTHIWIPEIEEGDGGNYTCELQYGSRLVRRTTELKVTALQTTQPPKVLFPPEKQDTVIEITPGMPLSLDCRAFFGYSGENRRPIIYWMKGEKFVEELAGHIKESEFRILREHLGEKEVQLSLTFDAVEEADLANYTCYVENHIGRRSGSAILQKKDMYRLELAGGLGVILLLLGVLTALYKCYNLEIMLCYRRHFGSDETEDGESSSDEETFALEILPDVLEKHYGYKLFIPDRDLIPSSTYIEDLARSVEQSRRLIIVLTPEFVAKRGWSIFQIETRLHSMLVTGEIKVIMIECADLRNVINYQEVEALKHTIKVLSIIKWKGPKSNELSSKFWKQVVYEMPAKRRETLSRRQVMDSGEQGLFGDLQTTVSTIAMTTTSASVPSMSPPLPPLSTVQFSTLGPGGRHVYCNIPMTLLNGQVGGNSTLGKKPDLHLNSTFVPLTSRELSSDIW	yes
A0A3B3DUQ5	Oryzias melastigma (Marine medaka)	Opisthokonta	A0A3B3DUQ5	G3Q7U8	MAATRTPFQVVDRMSPEEKFQITRLYSVDGCLDWSVDLKEYHVLAGEPVRVKCALFYSYIRTNYSMATNAKLRLIWYKNKGDAEEPIIFSGHRLSKEDDSIWFRSAELEDSGYYTCVLRNSTYCMKVSMSMTVEESDDGKCFSNKIRHLEKAEVTHPKMINCPDIEDYLAPYKQPQMTWYKECERVEWRSSITVNTTHIWIPEIEEGDGGNYTCELQYGSRLVRRTTELKVTALQTTQPPKVLFPPEKQDTVIEITPGMPLSLDCRAFFGYSGENRRPIIYWMKGEKFVEELAGHIKESEFRILREHLGEKEVQLSLTFDAVEEADLANYTCYVENHIGRRSGSAILQKKDMYRLELAGGLGVILLLLGVLTALYKCYNLEIMLCYRRHFGSDETEDDNKEYDAYLSYTKVDLDSLGRSSSDEETFALEILPDVLEKHYGYKLFIPDRDLIPSSTYIEDLARSVEQSRRLIIVLTPEFVAKRGWSIFQIETRLHSMLVTGEIKVIMIECADLRNVINYQEVEALKHTIKVLSIIKWKGPKSNELSSKFWKQVVYEMPAKRRETLSRRQVMDSGEQGLFGDLQTTVSTIAMTTTSASVAPPNENRHGHHQVALATEIPDYNQMTLPLGGGHTATAAQMRHFCRSYEFQLPPQPSMSPPLPPLSTVQFSTLGPGGRHVYCNIPMTLLNGQVGGKPGLPFCLFIYCLFLLSNNCKVHPFLEFGCLFACSRLNKIKNPSFLPRGSKQFTGEQEVCLDDRI	yes
A0A3B3HMY6	Oryzias latipes (Japanese rice fish) (Japanese killifish)	Opisthokonta	A0A3B3HMY6	G3Q7U8	MKTSSFLLLLLLAASGDCDDVKYISKRNSVDGCLDWSVDLKEYHVLAGEPVRVKCALFYSYIRTNYTMATNAKLRLIWYRNKGDAEEPIIFSGHRLSKEDDSIWFRSAEMEDSGYYTCVLRNSTYCMKVSMSMTVEESDEGKCFSNKIRHLEKAEVTHPKMINCPDIEDYLAPYKQPQMTWYKECDRVEWRSSITVNTTHIWIPEIEEGDGGNYTCELQYGSRVVRRTTELKVTALQTTQPPKVLFPPEKQDTVIEITPGMPLSLDCRAFFGYSGENRRPIIYWMKGEKFVEELAGHIKESEFRILREHLGEKEVQLSLTFDAVEEADLANYTCYVENHIGRRSGSAILQKKDMYRLELAGGLGVILLLLGVLTALYKCYNLEIMLCYRRNFGSDETEDDNKEYDAYLSYTKVDLDSLGRSSSDEETFALEILPDVLEKHYGYKLFIPDRDLIPSSTYIEDLARSVEQSRRLIIVLTPEFVAKRGWSIFQIETRLHSMLVTGEIKVIMIECADLRNVINYQEVEALKHTIKVLSIVKWKGPKSNELSSKFWKQVVYEMPAKRRETLSRRQVMDSGEQGLFGDLQTTVSTIAMTTTSASVAPPNENRHGHHQVALTTEIPDYNQMTLPLGGGHNATAAQMRHFCRSYEFQLPPQPSMSPPLPPLSTVQFSTLGPGGRHVYCNIPMTLLNGQVGQSSTLGKKPDLHLNSTFVPLTSRELSSDIW	yes
A0A3B3QBR5	Paramormyrops kingsleyae	Opisthokonta	A0A3B3QBR5	G3Q7U8	NTWASFFVYIVHSRKVTQTLLCCSSSAVDGCIDWSVDLKRYRVLAGEPVRVKCALFYSYIRTNYTMAQNSKLRLIWYKNKGDSEEPIIFSGHRLSKEEDSIWFRSAELEDNGFYTCVLRNSTYCMKVSMSLTVEESEEGLCFSSRIRHVEKAEITKSKMITCPDIEDYLAPYKQPRMTWYKECQKKQWRSSIMVNTTHVWIPEVQEDDGGNYTCELQYGSRVVRRTTELKVTALLTTRPPKVLNPAERQATAIYVQLGMPLSLECRAFFGYSGESRPIIYWMKGEKFVEELEGHIKESEVRVLKEFLGEKEVELSLTFDAVEETDMGNYTCYVENHIGRRHASAILQRRDVYRLELAGGLGAILLLLGLLSAIYKCYNLDILLCYRRHFGSEDDNKEYDGYLSYTKVDLEALGRSPSDEEQFALEVLPDVLEKHYGYKLFIPERDLIPSSSYMEDLARSVEQSRRLIMILTPEFVAKRGWSIFQLESRIHGMLVTGEIKVILIECADLRSVINYQEVEALKHGIKLLSVVKWKGPANNRLQSHFWKRLVYEMPVKRKETLSRRQVLDSGEQGLFGDLQTVSSIAMTNTSASLAPSHSDVPDFDPAGRPQMRHFCRVYEYQVPPSPVHTGTLGDRHTYCNIPMALLNGQTIPGGGSGGGKAKTELHFNSTFVPLTSRELTSDIW	yes
A0A3B3QD95	Paramormyrops kingsleyae	Opisthokonta	A0A3B3QD95	G3Q7U8	MKPPPIVLLLIGSAACVNLKFISKRNSVDGCIDWSVDLKRYRVLAGEPVRVKCALFYSYIRTNYTMAQNSKLRLIWYKNKGDSEEPIIFSGHRLSKEEDSIWFRSAELEDNGFYTCVLRNSTYCMKVSMSLTVEESEEGLCFSSRIRHVEKAEITKSKMITCPDIEDYLAPYKQPRMTWYKECQKKQWRSSIMVNTTHVWIPEVQEDDGGNYTCELQYGSRVVRRTTELKVTALLTTRPPKVLNPAERQATAIYVQLGMPLSLECRAFFGYSGESRPIIYWMKGEKFVEELEGHIKESEVRVLKEFLGEKEVELSLTFDAVEETDMGNYTCYVENHIGRRHASAILQRRDNKEYDGYLSYTKVDLEALGRSPSDEEQFALEVLPDVLEKHYGYKLFIPERDLIPSSSYMEDLARSVEQSRRLIMILTPEFVAKRGWSIFQLESRIHGMLVTGEIKVILIECADLRSVINYQEVEALKHGIKLLSVVKWKGPANNRLQSHFWKRLVYEMPVKRKETLSRRQVLDSGEQGLFGDLQTVSSIAMTNTSASLAPSHSDVPDFDPAGRPQMRHFCRVYEYQVPPSPVHTGTLGDRHTYCNIPMALLNGQTIPGGGSGGGKAKTELHFNSTFVPLTSRELTSDIW	yes
A0A3B3QDT0	Paramormyrops kingsleyae	Opisthokonta	A0A3B3QDT0	G3Q7U8	MKPPPIVLLLIGSAACVNLKFISKRNSVDGCIDWSVDLKRYRVLAGEPVRVKCALFYSYIRTNYTMAQNSKLRLIWYKNKGDSEEPIIFSGHRLSKEEDSIWFRSAELEDNGFYTCVLRNSTYCMKVSMSLTVEESEEGLCFSSRIRHVEKAEITKSKMITCPDIEDYLAPYKQPRMTWYKECQKKQWRSSIMVNTTHVWIPEVQEDDGGNYTCELQYGSRVVRRTTELKVTALLTTRPPKVLNPAERQATAIYVQLGMPLSLECRAFFGYSGESRPIIYWMKGEKFVEELEGHIKESEVRVLKEFLGEKEVELSLTFDAVEETDMGNYTCYVENHIGRRHASAILQRRDVYRLELAGGLGAILLLLGLLSAIYKCYNLDILLCYRRHFGSEDGEDDNKEYDGYLSYTKVDLEALGRSPSDEEQFALEVLPDVLEKHYGYKLFIPERDLIPSSSYMEDLARSVEQSRRLIMILTPEFVAKRGWSIFQLESRIHGMLVTGEIKVILIECADLRSVINYQEVEALKHGIKLLSVVKWKGPANNRLQSHFWKRLVYEMPVKRKETLSRRQVLDSGEQGLFGDLQTVSSIAMTNTSASLAPSHSDVPDFDPAGRPQMRHFCRVYEYQVPPSPVHTGTLGDRHTYCNIPMALLNGQTIPGGGSGGGKAKTELHFNSTFVPLTSRELTSDIW	yes
A0A3B3X5C1	Poecilia mexicana	Opisthokonta	A0A3B3X5C1	G3Q7U8	LGTKSFFFFFINILRTACAFRLPVSPFCLLSLPVDGCIDWSVDLREYHVLAGEPVRVKCALFYSYIRTNYTMATNAKLRLIWYKNKGDAEEPIIFSGHRLSKEDDSIWFRSAEVEDNGFYTCVLRNSTYCMKVSMSMTVEESDEGKCYSSKIRHLEKAEVTHSKMITCPDIEDYLAPYKQPQMTWYKECERVEWRSSVTVNTTHVWIPEVEEGDAGNYTCELQYGSKQVRRTTQLKVTALQTTQPPKVLFPPERQDTVIEITPGMPLSLDCKAFFGYSGENRRPIIYWKKGEKYVEELAGHIKESEIMILREHLGEKEVQVSLTFDAVEEADLANYTCYVENRIGKRSGSAILQKKDMYRLELAGGLGVILLLLGILTALYKCYNLEIMLCYRRHFGSDETEDDNKEYDAYLSYTKVDLDSLGRTSSDEETFALEILPDVLEKHYGYKLFIPDRDLIPSSTYIEDLARSVEQSRRLIIVLTPEFVAKRGWSIFQIETRLHSMLVTGEIKVIMIECANLKNVMNYQEVDALKHTIKVLSVIKWRGPKSNELSSKFWKQVVYEMPAKRRETLSRRQVMDSGEQGLFGDLQTTVSTIAMTTTSASLAPPNENPAQMRHFCRSYEFQLPPQPSSMSPPLPPPSTVQFSTLGPGGRHVYCNIPMTLLNGQVGEPVSSGFSRS	yes
A0A3B4EE80	Pygocentrus nattereri (Red-bellied piranha)	Opisthokonta	A0A3B4EE80	G3Q7U8	MKPAAFMFLLISSAACVNLKYISKRNSVDGCIDWSVDLKTYRVLAGEPLRVKCALFYSYIRTNYTMTQNAKLRLIWYKNKGDSEEPIIFSGHRLSKEGDSIWFRSAEMEDNGFYTCVLRNTTYCMKVSMSLTVKENDEGLCFSSQIRYLENAEITKSKLITCPDIDDYLAPYKQPIMTWYKECQKKEWRSSIIINTTSLWIPVVEEDDGGNYTCELQYGSRVVRRTTELKVTALITARPPKVLFPTEGQTSIIDVQLGMPLSLDCKAFFGYIGESRPIIYWMKGDKFVEELEGHVRESEVRVLREYLGEKEVELSLTFDAVEETDMGNYTCHVENHNGRGRGSVVLQKKDMYRLELAGGLGAILLLLGVFTAIYKCYNIEIMLCYRRHFGSDETEDDNKEYDAYLSYTKVDLDSVDREVSEEEQFALEILPDVLEKHYGYKLFIPDRDLIPSSIYIEDLARSVEQSRRLIIVLTPEFVARRGWSIFQLETRLHGMLVTGEIKVIMIECTDLRNVINYQEVEALKHTIKALSVVKWRGPKSNQLKSKFWKQVIYEMPTKKKETLSRRQVLDSGEQGLFGDLQAVSTIAMTTTSPSVAPTHADIPDFNQSNHLQMRHFCRSYEYEIPASTLQIATLSNRHMYCNIPMTLLNGQMTQNNTGGKAKQEIHLNSTFVPLSGRELTSDIW	yes
A0A3B4ENL4	Pundamilia nyererei	Opisthokonta	A0A3B4ENL4	G3Q7U8	IELLTLRSVVDGCIDWSVDLKEYHVLAGEPVRVKCALFYSYIRTNYTMATNAKLRLIWYKNKGDAEEPIIFSGHRLSKEDDSIWFRSAELEDSGFYTCVLRNSTYCMKVSMSMTVEESDEGKCFSSKIRHLEKAEITHSKMIHCPDIEDYLAPYKQPQMTWYKECELVEWRSSIIVNTTHIWIPEIEEGDGGNYTCELQYGSRLVRRTTQLKVTALQTTQPPKVLFPPDRQDTVIEVTPGMPLSLDCKAFFGYSGENRKPIIYWMKGEKFVEELAGHIKETEMKEHLGEKEVQLSLTFDAVEDGDLANYTCYVENHIGRRSGSAILQKKDMYRLELAGGLGVILLLLGVLTALYKCYNLEIMLCYRRHFGSDETEDAMFVIPSPSRTSSDEETFALEILPDVLEKHYGYKLFIPDRDLIPSSTYIEDLARSVEQSRRLIIVLTPEFVAKRGWSIFQIETRLHSMLVTGEIKVIMIECADLKNVINYQEVEALKHTIKVLSIIKWRGPKSNELSSKFWKQVVYDMPAKRRETLSRRQVMDSGEQGLFGDLQTTVSTIAMTTTSASLIPDYNQMTLPLGGGHSATAAQMRHFCRSYEFQLPPQPSPPLPPPSTVQFSTLGPGGRHVYCNIPMTLLNGQVQQSNTLGKKPELHLNSTFVPLTSRELSSDIW	yes
A0A3B4ULS3	Seriola dumerili (Greater amberjack) (Caranx dumerili)	Opisthokonta	A0A3B4ULS3	G3Q7U8	MRIRIIHPSYLTSNIFTLSCFLKVPVENREMKTITPLFLLLLLLLLASGACDDVKYISKRNSVDGCIDWSVDLKEYHVLAGEPVRVKCALFYSYIRTNYTMATNAKLRLIWYKNKGDAEEPIIFSGHRLSKEDDSIWFRSAEMEDNGFYTCVLRNSTYCMKVSMSMTVEESDEGKCFSSKIRHLEKAEITHSKMITCPDIEDYMAPYIQPQMTWYKECERVEWRSSITVNTTHIWIPEVEEGDGGNYTCELQYGSRLVRRTTQLKVTALQTTQPPKVLFPPERQDTVIEITPGMPLSLDCKAFFGYSGENRRPIIYWMKGEKFVEELAGHIKESEVRILREHLGEKEVQLSLMFDAVEEADLANYTCYVENHIGRRSGSAILQKKDMYRLELAGGLGVILLLLGVLTALYKCYNLEIMLCYRRHFGSDETEDDNKEYDAYLSYTKVDLDSLGRTSSDEETFALEILPDVLEKHYGYKLFIPDRDLIPSSTYIEDLARSVEQSRRLIIVLTPEFVAKRGWSIFQIETRLHSMLVTGEIKVIMIECADLKNVINYQEVEALKHTIKVLSIIKWRGPKSNELSSKFWKQVVYEMPAKRRETLSRRQVMDSGEQGLFGDLQTTVSTIAMTTTSASLAPPNESRHGHHQVALATEIPDYNQMTLPLGGGHTATAAQMRHFCRSYEFQLPPQPSSLSPPLPPPSTVQFSTLGPGGRHVYCNIPMTLLNGQVPQSSTLGKKPELHLNSTFVPLTSRELSSDIW	yes
A0A3B4UMB5	Seriola dumerili (Greater amberjack) (Caranx dumerili)	Opisthokonta	A0A3B4UMB5	G3Q7U8	MDGCIDWSVDLKEYHVLAGEPVRVKCALFYSYIRTNYTMATNAKLRLIWYKNKGDAEEPIIFSGHRLSKEDDSIWFRSAEMEDNGFYTCVLRNSTYCMKVSMSMTVEESDEGKCFSSKIRHLEKAEITHSKMITCPDIEDYMAPYIQPQMTWYKECERVEWRSSITVNTTHIWIPEVEEGDGGNYTCELQYGSRLVRRTTQLKVTALQTTQPPKVLFPPERQDTVIEITPGMPLSLDCKAFFGYSGENRRPIIYWMKGEKFVEELAGHIKESEVRILREHLGEKEVQLSLMFDAVEEADLANYTCYVENHIGRRSGSAILQKKDMYRLELAGGLGVILLLLGVLTALYKCYNLEIMLCYRRHFGSDETEDDNKEYDAYLSYTKVDLDSLGRTSSDEETFALEILPDVLEKHYGYKLFIPDRDLIPSSTYIEDLARSVEQSRRLIIVLTPEFVAKRGWSIFQIETRLHSMLVTGEIKVIMIECADLKNVINYQEVEALKHTIKVLSIIKWRGPKSNELSSKFWKQVVYEMPAKRRETLSRRQVMDSGEQGLFGDLQTTVSTIAMTTTSASLAPPNESRHGHHQVALATEIPDYNQMTLPLGGGHTATAAQMRHFCRSYEFQLPPQPSSLSPPLPPPSTVQFSTLGPGGRHVYCNIPMTLLNGQVPQSSTLGKKPELHLNSTFVPLTSRELSSDIW	yes
A0A3B4UPP1	Seriola dumerili (Greater amberjack) (Caranx dumerili)	Opisthokonta	A0A3B4UPP1	G3Q7U8	MRRKKKSILFFVFSFYFLDGCIDWSVDLKEYHVLAGEPVRVKCALFYSYIRTNYTMATNAKLRLIWYKNKGDAEEPIIFSGHRLSKEDDSIWFRSAEMEDNGFYTCVLRNSTYCMKVSMSMTVEESDEGKCFSSKIRHLEKAEITHSKMITCPDIEDYMAPYIQPQMTWYKECERVEWRSSITVNTTHIWIPEVEEGDGGNYTCELQYGSRLVRRTTQLKVTALQTTQPPKVLFPPERQDTVIEITPGMPLSLDCKAFFGYSGENRRPIIYWMKGEKFVEELAGHIKESEVRILREHLGEKEVQLSLMFDAVEEADLANYTCYVENHIGRRSGSAILQKKDMYRLELAGGLGVILLLLGVLTALYKCYNLEIMLCYRRHFGSDETEDDNKEYDAYLSYTKVDLDSLGRTSSDEETFALEILPDVLEKHYGYKLFIPDRDLIPSSTYIEDLARSVEQSRRLIIVLTPEFVAKRGWSIFQIETRLHSMLVTGEIKVIMIECADLKNVINYQEVEALKHTIKVLSIIKWRGPKSNELSSKFWKQVVYEMPAKRRETLSRRQVMDSGEQGLFGDLQTTVSTIAMTTTSASLAPPNESPAQMRHFCRSYEFQLPPQPSSLSPPLPPPSTVQFSTLGPGGRHVYCNIPMTLLNGQVPQSSTLGKKPELHLNSTFVPLTSRELSSDIW	yes
A0A3B4Z9L8	Seriola lalandi dorsalis	Opisthokonta	A0A3B4Z9L8	G3Q7U8	MKTISPLFLLLLLLLLASGACDDVKYISKRNSVDGCIDWSVDLKEYHVLAGEPVRVKCALFYSYIRTNYTMATNAKLRLIWYKNKGDAEEPIIFSGHRLSKEDDSIWFRSAEMEDNGFYTCVLRNSTYCMKVSMSMTVEESDEGKCFSSKIRHLEKAEITHSKMITCPDIEDYMAPYIQPQMTWYKECERVEWRSSITVNTTHIGIPEVEEGDGGNYTCELQYGSRLVRRTTQLKVTALQTTQPPKVLFPPERQDTVIEITPGMPLSLDCKAFFGYSGENRRPIIYWMKGEKFVEELAGHIKESEVRILREHLGEKEVQLSLMFDAVEEADLANYTCYVENHIGRRSGSAILQKKDMYRLELAGGLGVILLLLGVLTALYKCYNLEIMLCYRRHFGSDETEDDNKEYDAYLSYTKVDLDSLGRTSSDEETFALEILPDVLEKHYGYKLFIPDRDLIPSSTYIEDLARSVEQSRRLIIVLTPEFVAKRGWSIFQIETRLHSMLVTGEIKVIMIECADLKNVINYQEVEALKHTIKVLSIIKWRGPKSNELSSKFWKQVVYEMPAKRRETLSRRQVMDSGEQGLFGDLQTTVSTIAMTTTSASLAPPNESRHGHHQIALATEIPDYNQMTLPLGGGHTATAAQMRHFCRSYEFQLPPQPSSLSPPLPPPSTVQFSTLGPGGRHVYCNIPMTLLNGQVPQSSTLGKKPELHLNSTFVPLTSRELSSDIW	yes
A0A3B5BC32	Stegastes partitus (bicolor damselfish)	Opisthokonta	A0A3B5BC32	G3Q7U8	NDILTFSSLSVLLTVDGCIDWSVDLKEYHVLAGEPVRVKCALFYSYIRTNYTMATNAKLRLIWYKNKGDAEEPIIFSGHRLSKEDDSIWFRSAELEDNGFYTCVLRNSTYCMKVSMSMTVEESDEGKCFSSKIRHLEKAEITHSKMINCPDIEDYLAPYKQPQMTWYKECERVEWRSSINVNTTHIWIPEIEEGDGGNYTCELQYGSRLVRRTTQLKVTALQTTQPPKVLFPPERQDTVIEITPGMPLSLDCKAFFGYSGENRRPIIYWMKGEKFVEELAGHIKESEVRILREHLGEKEVQLSLTFDAVDEADLANYTCYVENHIGRRSGSAILQKKDMYRLELAGGLGVILLLLGVLTALYKCYNLEIMLCYRRHFGSDETEDGKIIEYVAADWTSSDEETFALEILPDVLEKHYGYKLFIPDRDLIPSSTYIEDLARSVEQSRRLIIVLTPEFVAKRGWSIFQIETRLHSMLVTGEIKVIMIECADLKNVINYQEVEALKHTIKVLSIIKWRGPKSNELSSKFWKQVVYEMPAKRRETLSRRQVMDSGEQGLFGDLQTTVSTIAMTTTSASLAPPNENPAQMRHFCRSYEFQLPPQPSSMSPPLPPPSTVQFSTLGPGGRHVYCNIPMTLLNGQVREETSSTLGKKPELHLNSTFVPLTSRELSSDIW	yes
A0A3B5M0U8	Xiphophorus couchianus (Monterrey platyfish)	Opisthokonta	A0A3B5M0U8	G3Q7U8	VAKRLPVSPLCLLSLPVDGCIDWSVDLREYHVLAGEPVRVKCALFYSYIRTNYTMATNAKLRLIWYKNKGDAEEPIIFSGHRLSKEDDSIWFRSAEVEDNGFYTCVLRYRICAPGKDFALPWRINSIPDSQRKRDSGSSLGRADASLMTPCECHIQTAPLPGWGRKVLPSSSFCQITAGLLVTIQSEISDAKSVCVWFFLMVVADRSVSCVAGMSLSLDCKAFFGYSGENRRPIIYWKKGEKYVEELAGHIKESEIMISWVVRSLPAVSLADMYRLELAGGLGVILLLLGILTALYKCYNLEIMLCYRRHFGSDEAEDDNKEYDAYLSYTKVDLDSLGSQDYSLWVFIVALHKHSFSLSPSAYIEDLARSVEQSRRLIIVLTPEFVAKRGWSIFQIETRLHSMLVTGEIKVIMIECANLKNVMNYQEVDALKHTIKVLSVIKWRGPKSNELSSKFWKQVVYEMPAKRRETLSRRQVMDSGEQGLFGDLQTTVSTIAMTTTSASLAPPNENRGHTATAFSTLGPGGRHVYCNIPMTLLNGQSSTLGKKPDLHLNSTFVPLTSRELSSDIW	yes
A0A3B5M305	Xiphophorus couchianus (Monterrey platyfish)	Opisthokonta	A0A3B5M305	G3Q7U8	VAKRLPVSPLCLLSLPVDGCIDWSVDLREYHVLAGEPVRVKCALFYSYIRTNYTMATNAKLRLIWYKNKGDAEEPIIFSGHRLSKEDDSIWFRSAEVEDNGFYTCVLRYRICAPGKDFALPWRINSIPDSQRKRDSGSSLGRADASLMTPCESGLLVTIQSEISDAKSVCVWFFLMVVADRSVSCVAGMSLSLDCKAFFGYSGENRRPIIYWKKGEKYVEELAGHIKESEIMISWVVRSLPAVSLADMYRLELAGGLGVILLLLGILTALYKCYNLEIMLCYRRHFGSDEAEDGDGYMKEGSDVTKVTVVNLCKLMDYHHSQDYSLWVFIVALHKHSFSLSPSAYIEDLARSVEQSRRLIIVLTPEFVAKRGWSIFQIETRLHSMLVTGEIKVIMIECANLKNVMNYQEVDALKHTIKVLSVIKWRGPKSNELSSKFWKQVVYEMPAKRKKKTLSRLQVMDSGEQGLFGDLQTTVSTIAMTTTSASLAPPNENRHGHHQVSECRQQFELLPSMSPPLPLPSTVQFSTLGPGGRHVYCNIPMTLLNGQKPDLHLNSTFVPLTSRELSSDIW	yes
A0A3B5R775	Xiphophorus maculatus (Southern platyfish) (Platypoecilus maculatus)	Opisthokonta	A0A3B5R775	G3Q7U8	SLPLCFVCVCVCVCVFASVLCVGGSVDGCIDWSVDLREYHVLAGEPVRVKCALFYSYIRTNYTMATNAKLRLIWYKNKGDAEEPIIFSGHRLSKEDDSIWFRSAEVEDNGFYTCVLRNSTYCMKVSMSMTVEESDEGKCYSSKIRHLEKAEVTHSKMITCPDIEDYLAPYKQPQMTWYKECERVEWRSSVTVNTTHVWIPEVEEGDAGNYTCELQYGSKQVRRTTQLKVTALQTTQPPKVLFPPERQDTVIEITPGMSLSLDCKAFFGYSGENRRPIIYWKKGEKYVEELAGHIKESEIMILREHLGEKEVQVSLTFDAVEEADLANYTCYVENRIGKRSGSAILQKKDMYRLELAGGLGVILLLLGILTALYKCYNLEIMLCYRRHFGSDEAEDGELLGIPPGDSSWTSSDEETFALEILPDVLEKHYGYKLFIPDRDLIPSSTYIEDLARSVEQSRRLIIVLTPEFVAKRGWSIFQIETRLHSMLVTGEIKVIMIECANLKNVMNYQEVDALKHTIKVLSVIKWRGPKSNELSSKFWKQVVYEMPAKRRETLSRRQVMDSGEQGLFGDLQTTVSTIAMTTTSASLIPDYNQMTLPLGGGHTATAAQMRHFCRSYEFQLPPQPSMSPPLPLPSTVQFSTLGPGGRHVYCNIPMTLLNGQVSQSSTLGKKPDLHLNSTFVPLTSRELSSDIW	yes
A0A3P8QNK8	Astatotilapia calliptera (Eastern happy) (Chromis callipterus)	Opisthokonta	A0A3P8QNK8	G3Q7U8	TKCVIYGKLPCCSLVQWEIHLMFCNFLDGCIDWSVDLKEYHVLAGEPVRVKCALFYSYIRTNYTMATNAKLRLIWYKNKGDAEEPIIFSGHRLSKEDDSIWFRSAELEDSGFYTCVLRNSTYCMKVSMSMTVEESDEGKCFSSKIRHLEKAEITHSKMIHCPDIEDYLAPYKQPQMTWYKECELVEWRSSIIVNTTHIWIPEIEEGDGGNYTCELQYGSRLVRRTTQLKVTALQTTQPPKVLFPPDRQDTVIEVTPGMPLSLDCKAFFGYSGENRKPIIYWMKGEKFVEELAGHIKETEMKEHLGEKEVQLSLTFDAVEDGDLANYTCYVENHIGRRSGSAILQKKDMYRLELAGGLGVILLLLGVLTALYKCYNLEIMLCYRRHFGSDETEDAMFVIPSPSRTSSDEETFALEILPDVLEKHYGYKLFIPDRDLIPSSTYIEDLARSVEQSRRLIIVLTPEFVAKRGWSIFQIETRLHSMLVTGEIKVIMIECADLKNVINYQEVEALKHTIKVLSIIKWRGPKSNELSSKFWKQVVYDMPAKRRETLSRRQVMDSGEQGLFGDLQTTVSTIAMTTTSASLIPDYNQMTLPLGGGHSATAAQMRHFCRMQFSTLGPGGRHVYCNIPMTLLNGQVQQSNTLGKKPELHLNSTFVPLTSRELSSDIW	yes
A0A3P8QQI0	Astatotilapia calliptera (Eastern happy) (Chromis callipterus)	Opisthokonta	A0A3P8QQI0	G3Q7U8	MSSIFLFSVFPLAVDGCIDWSVDLKEYHVLAGEPVRVKCALFYSYIRTNYTMATNAKLRLIWYKNKGDAEEPIIFSGHRLSKEDDSIWFRSAELEDSGFYTCVLRNSTYCMKVSMSMTVEESDEGKCFSSKIRHLEKAEITHSKMIHCPDIEDYLAPYKQPQMTWYKECELVEWRSSIIVNTTHIWIPEIEEGDGGNYTCELQYGSRLVRRTTQLKVTALQTTQPPKVLFPPDRQDTVIEVTPGMPLSLDCKAFFGYSGENRKPIIYWMKGEKFVEELAGHIKETEMKVVREHLGEKEVQLSLTFDAVEDGDLANYTCYVENHIGRRSGSAILQKKDMYRLELAGGLGVILLLLGVLTALYKCYNLEIMLCYRRHFGSDETEDDNKEYDAYLSYTKVDLDSLGRTSSDEETFALEILPDVLEKHYGYKLFIPDRDLIPSSTYIEDLARSVEQSRRLIIVLTPEFVAKRGWSIFQIETRLHSMLVTGEIKVIMIECADLKNVINYQEVEALKHTIKVLSIIKWRGPKSNELSSKFWKQVVYDMPAKRRETLSRRQVMDSGEQGLFGDLQTTVSTIAMTTTSASLVPPNESRHGHHQVALATEIPDYNQMTLPLGGGHSATAAQMRHFCRSYEFQLPPQPSPPLPPPSTVQFSTLGPGGRHVYCNIPMTLLNGQVQQSNTLGKKPELHLNSTFVPLTSRELSSDIW	yes
A0A3P8TER5	Amphiprion percula (Orange clownfish) (Lutjanus percula)	Opisthokonta	A0A3P8TER5	G3Q7U8	MFLPLGFQSRVVFVLCWIYDIASITFLISFSLSFFFTVDGCIDWSVDLKEYHVLAGEPVRVKCALFYSYIRTNYTMATNAKLRLIWYKNKGDAEEPIIFSGHRLSKEDDSIWFRSAELEDNGFYTCVLRNSTYCMKVSMSMTVEESDEGKCFSSKIRHLEKAEITHSKMINCPDIEDYLAPYKQPQMTWYKECERVEWRSSITVNTTHIWIPEIEEGDGGNYTCELQYGSRLVRRTTQLKVTALQTTQPPKVLFPPERQDTVIEITPGMPLSLDCKAFFGYSGENRRPIIYWMKGEKFVEELAGHIKESEVRILREHLGEKEVQLSLTFDAVEEADLANYTCYVENHIGRRSGSAILQKKDMYRLELAGGLGVILLLLGVLTALYKCYNLEIMLCYRRHFGSDETEDDFPFEAIFVCLSPSRTSSDEETFALEILPDVLEKHYGYKLFIPDRDLIPSSTYIEDLARSVEQSRRLIIVLTPEFVAKRGWSIFQIETRLHSMLVTGEIKVIMIECADLKNVINYQEVEALKHTIKVLSIIKWRGPKSNELSSKFWKQVVYEMPAKRRETLSRRQVMDSGEQGLFGDLQTTVSTIAMTTTSASLPSSISPPLPPPSTVQFSTLGPGGRHVYCNIPMTLLNGQVPQSSTLGKKPELHLNSTFVPLTSRELSSDIW	yes
A0A3P8WY48	Cynoglossus semilaevis (Tongue sole)	Opisthokonta	A0A3P8WY48	G3Q7U8	THTHTHRLSTEKSSVSDYSVQMKDCCLWSAPPSPRNATYCMKVSMSVVVEESDQGKCFSSKIRHVEKAEVTHSKMISCPDVEDYMAPYKQPQMTWYKECERVQWRSSIVLNTTHLWIPEVEEGDTGNYTCELQYGSRVVRRTTQLKVTALQTSQPPKVLFPPERQDTVIELTPGMPLSLDCKAFFGYSGENRRPIIYWMKGEKFVEELAGHIKESDVRILREHLGEKEVQLSLTFDTVEEADLANYTCYVENHIGRRSGSAILQKKDMYRLELAGGLGVILLLLGVLTALYKCYNLEILLCYRRHFGSDETEDDNKDYDAYLSYTKVDLDSLGRSSSDEETFALEILPDVLEKHYGYKLFIPDRDLIPSSAYIEDLARSVEQSRRLIIILTPEFVAKRGWSIFQIETRLHAMLVTGEIKVIMIECSNLKNVINYQEVEALKHTIKVLSIIKWRGPKSSELSSKFWKQVVYEMPAKRRENLSRHQVLDSGEQGLFGDLQTTVSTIAMTTTSASLVPPPDGRGSHPAAQIRHFCRSYEFQLPPQPPSLAPSLPPPPTVHFSTLGPGGRHVYCNIPMTLLNGQVRSSTLGKKSEVHFNRTLVPLTSRELSSDIW	yes
A0A3P8YA36	Esox lucius (Northern pike)	Opisthokonta	A0A3P8YA36	G3Q7U8	MDGCVDWSVDLKRYRVLAGEPVRVKCALFYSYIRTNYSMTQSAKIRLIWYKNKGDSEEPIIFSGHRLSKEEDSIWFRSAELEDNGFYTCVLRNSTYCMKVSMSLTVEENDEGLCFNSKIRHLEKAEITKSKMIGCPDIEDYLAPYKQPQMTWYKECERKTWRSSIMVNTTNIWFPEVQEEDGGNYTCELKYGSRVVRRTTELKVTALLTTRPPKVLFPTERQASIIDVQPGMPLSLDCKAFFGYSGESRPIIYWMKGEKFVEELAGHIKESEVRVLKEYLGEKEVELSLTFDAVEETDLGNYTCCVENHIGRSSGSAILQKKDMYRLELAGGLGAILLLLGVFTAIYRCYNVEIMLCYRRHFGSDETEDDNKEYDAYLSYTKVELDSTDRSSSEEEQFALEILPDVLEKHYGYKLFIPDRDLIPSSHSIYIEDLARSVEQSRRLIIVLTPEFVAKRGWSIFQLETRLHSMLVTGEIKVIMIECADLKNVINYQEVEALKHTIKVLTIIKWRGPKSNELKSKFWKQVICEMPVKRKEVLSRRQVLDSGEQGLFGDLQTVSTIAMTTTSASLAPAHHAEIPDFNQTGHPQMRHYCSRGYEYEIPSSPMRIATLSNRHMYCNIPMTLLNGQVAQNNTLGKSKQEIHLNSTFLPLSGRELTSDIW	yes
A0A3P9A2H1	Esox lucius (Northern pike)	Opisthokonta	A0A3P9A2H1	G3Q7U8	MKPSAFMFLLISSAACINLKYISKRNSVDGCVDWSVDLKRYRVLAGEPVRVKCALFYSYIRTNYSMTQSAKIRLIWYKNKGDSEEPIIFSGHRLSKEEDSIWFRSAELEDNGFYTCVLRNSTYCMKVSMSLTVEENDEGLCFNSKIRHLEKAEITKSKMIGCPDIEDYLAPYKQPQMTWYKECERKTWRSSIMVNTTNIWFPEVQEEDGGNYTCELKYGSRVVRRTTELKVTALLTTRPPKVLFPTERQASIIDVQPGMPLSLDCKAFFGYSGESRPIIYWMKGEKFVEELAGHIKESEVRVLKEYLGEKEVELSLTFDAVEETDLGNYTCCVENHIGRSSGSAILQKKDMYRLELAGGLGAILLLLGVFTAIYRCYNVEIMLCYRRHFGSDETEDDNKEYDAYLSYTKVELDSTDRSSSEEEQFALEILPDVLEKHYGYKLFIPDRDLIPSSHSIYIEDLARSVEQSRRLIIVLTPEFVAKRGWSIFQLETRLHSMLVTGEIKVIMIECADLKNVINYQEVEALKHTIKVLTIIKWRGPKSNELKSKFWKQVICEMPVKRKEVLSRRQVLDSGEQGLFGDLQTVSTIAMTTTSASLAPAHHAEIPDFNQTGHPQMRHYCSRGYEYEIPSSPMRIATLSNRHMYCNIPMTLLNGQVAQNNTLGKSKQEIHLNSTFLPLSGRELTSDIW	yes
A0A3P9BA44	Maylandia zebra (zebra mbuna)	Opisthokonta	A0A3P9BA44	G3Q7U8	MFHILNFCLFISHTFSPITKAILMDGCIDWSVDLKEYHVLAGEPVRVKCALFYSYIRTNYTMATNAKLRLIWYKNKGDAEEPIIFSGHRLSKEDDSIWFRSAELEDSGFYTCVLRNSTYCMKVSMSMTVEESDEGKCFSSKIRHLEKAEITHSKMIHCPDIEDYLAPYKQPQMTWYKECELVEWRSSIIVNTTHIWIPEIEEGDGGNYTCELQYGSRLVRRTTQLKVTALQTTQPPKVLFPPDRQDTVIEVTPGMPLSLDCKPIIYWMKGEKFVEELAGHIKETEMKVVREHLGEKEVQLSLTFDAVEDGDLANYTCYVENHIGRRSGSAILQKKDMYRLELAGGLGGHIAAAGVLTALYKCYNLEIMLYGKPILSDEQRRGNICFGDLAGCLEKHYGYKLFIPDRDLIPSSTYIEDLARSVEQSRRLIIVLTPEFVAKRGWSIFQIETRLHSMLVTGEIKVIMIECADLKNVINYQEVEALKHTIKVLSIIKWRGPKSNELSSKFWKQVVYDMPAKRRETLSRRQVMDSGEQGLFGDLQTTVSTIAMTTTSASLVPPNETQMRHFCRSYEFQLPPQPSPPLPPPSTVQFSTLGPGGRHVYCNIPMTLLNGQVQQSNTLGKKPELHLNSTFVPLTSRELSSDIW	yes
A0A3P9I4F4	Oryzias latipes (Japanese rice fish) (Japanese killifish)	Opisthokonta	A0A3P9I4F4	G3Q7U8	MKTSSLLLLLLLAASGDCDDVKYISKRNSVDGCLDWSVDLKEYHVLAGEPVRVKCALFYSYIRTNYTMATNAKLRLIWYKNKGDAEEPIIFSGHRLSKEDDSIWFRSAEMEDSGYYTCVLRNSTYCMKVSMSMTVEESDEGKCFSNKIRHLEKAEVTHPKMINCPDIEDYLAPYKQPQMTWYKECDRVEWRSSITVNTTHIWIPEIEEGDGGNYTCELQYGSRVVRRTTELKVTALQTTQPPKVLFPPEKQDNVIEITPGMPLSLDCRAFFGYSGENRRPIIYWMKGEKFVEELAGHIKESEFRILREHLGEKEVQLSLTFDAVEEADLANYTCYVENHIGRRSGSAILQKKDMYRLELAGGLGVILLLLGVLTALYKCYNLEVMLCYRRHFGSDETEDDNKEYDAYLSYTKVDLDSLGRSSSDEETFALEILPDVLEKHYGYKLFIPDRDLIPSSTYIEDLARSVEQSRRLIIVLTPEFVAKRGWSIFQIETRLHSMLVTGEIKVIMIECADLRNVINYQEVEALKHTIKVLSIVKWKGPKSNELSSKFWKQVVYEMPAKRRETLSRRQVMDSGEQGLFGDLQTTVSTIAMTTTSASVAPPNENRHGHHQVALATEIPDYNQMTLPLGGGHNATAAQMRHFCRSYEFQLPPQPSMSPPLPPLSTVQFSTLGPGGRHVYCNIPMTLLNGQVGQSSTLGKKPDLHLNSTFVPLTSRELSSDIW	yes
A0A3P9JGY0	Oryzias latipes (Japanese rice fish) (Japanese killifish)	Opisthokonta	A0A3P9JGY0	G3Q7U8	MHRSVKSPPPPYVAILDGCLDWSVDLKEYHVLAGEPVRVKCALFYSYIRTNYTMATNAKLRLIWYKNKGDAEEPIIFSGHRLSKEDDSIWFRSAEMEDSGYYTCVLRNSTYCMKVSMSMTVEESDEGKCFSNKIRHLEKAEVTHPKMINCPDIEDYLAPYKQPQMTWYKECDRVEWRSSITVNTTHIWIPEIEEGDGGNYTCELQYGSRVVRRTTELKVTALQTTQPPKVLFPPEKQDNVIEITPGMPLSLDCRAFFGYSGENRRPIIYWMKGEKFVEELAGHIKESEFRILREHLGEKEVQLSLTFDAVEEADLANYTCYVENHIGRRSGSAILQKKDMYRLELAGGLGVILLLLGVLTALYKCYNLEVMLCYRRHFGSDETEDGESSSDEETFALEILPDVLEKHYGYKLFIPDRDLIPSSTYIEDLARSVEQSRRLIIVLTPEFVAKRGWSIFQIETRLHSMLVTGEIKVIMIECADLRNVINYQEVEALKHTIKVLSIVKWKGPKSNELSSKFWKQVVYEMPAKRRETLSRRQVMDSGEQGLFGDLQTTVSTIAMTTTSASMTLPLGGGHNATAAQMRHFCRMQFSTLGPGGRHVYCNIPMTLLNGQVGQSSTLGKKPDLHLNSTFVPLTSRELSSDIW	yes
A0A3P9MMC1	Oryzias latipes (Japanese rice fish) (Japanese killifish)	Opisthokonta	A0A3P9MMC1	G3Q7U8	MKTSSLLLLLLLAAPGDCDDVKYISKRNSVDGCLDWSVDLKEYHVLAGEPVRVKCALFYSYIRTNYTMATNAKLRLIWYRNKGDAEEPIIFSGHRLSKEDDSIWFRSAEMEDSGYYTCVLRNSTYCMKVSMSMTVEESDEGKCFSNKIRHLEKAEVTHPKMINCPDIEDYLAPYKQPQMTWYKECDRVEWRSSITVNTTHIWIPEIEEGDGGNYTCELQYGSRVVRRTTELKVTALQTTQPPKVLFPPEKQDTVIEITPGMPLSLECRAFFGYSGENRRPIIYWMKGEKFVEELAGHIKESEFRILREHLGEKEVQLSLTFDAVEEADLANYTCYVENHIGRRSGSAILQKKDMYRLELAGGLGVILLLLGVLTALYKCYNLEIMLCYRRHFGSDETEDDNKEYDAYLSYTKVDLDSLGRSSSDEETFALEILPDVLEKHYGYKLFIPDRDLIPSSTYIEDLARSVEQSRRLIIVLTPEFVAKRGWSIFQIETRLHSMLVTGEIKVIMIECADLRNVINYQEVEALKHTIKVLSIVKWKGPKSNELSSKFWKQVVYEMPAKRRETLSRRQVMDSGEQGLFGDLQTTVSTIAMTTTSASVAPPNENRHGHHQVALATEIPDYNQMTLPLGGGHNATAAQMRHFCRSYEFQLPPQPSMSPPLPPLSTVQFSTLGPGGRHVYCNIPMTLLNGQVGQSSTLGKKPDLHLNSTFVPLTSRELSSDIW	yes
A0A3P9MMH9	Oryzias latipes (Japanese rice fish) (Japanese killifish)	Opisthokonta	A0A3P9MMH9	G3Q7U8	MHRSVKSPPKSDRLFFFSTPITVFFSIISLVDGCLDWSVDLKEYHVLAGEPVRVKCALFYSYIRTNYTMATNAKLRLIWYRNKGDAEEPIIFSGHRLSKEDDSIWFRSAEMEDSGYYTCVLRNSTYCMKVSMSMTVEESDEGKCFSNKIRHLEKAEVTHPKMINCPDIEDYLAPYKQPQMTWYKECDRVEWRSSITVNTTHIWIPEIEEGDGGNYTCELQYGSRVVRRTTELKVTALQTTQPPKVLFPPEKQDTVIEITPGMPLSLECRAFFGYSGENRRPIIYWMKGEKFVEELAGHIKESEFRILREHLGEKEVQLSLTFDAVEEADLANYTCYVENHIGRRSGSAILQKKDMYRLELAGGLGVILLLLGVLTALYKCYNLEIMLCYRRHFGSDETEDDNKEYDAYLSYTKVDLDSLGRSSSDEETFALEILPDVLEKHYGYKLFIPDRDLIPSSTYIEDLARSVEQSRRLIIVLTPEFVAKRGWSIFQIETRLHSMLVTGEIKVIMIECADLRNVINYQEVEALKHTIKVLSIVKWKGPKSNELSSKFWKQVVYEMPAKRRETLSRRQVMDSGEQGLFGDLQTTVSTIAMTTTSASMTLPLGGGHNATAAQMRHFCRMQFSTLGPGGRHVYCNIPMTLLNGQVGENSTLGKKPDLHLNSTFVPLTSRELSSDIW	yes
A0A3P9N498	Poecilia reticulata (Guppy) (Acanthophacelus reticulatus)	Opisthokonta	A0A3P9N498	G3Q7U8	STLSREAFRLPISPLCLLSLPVDGCIDWSVDLREYHVLAGEPVRVKCALFYSYIRTNYTMATNAKLRLIWYKNKGDAEVRRECSKNLLLETYYISYYDNFFIAPCDLFRNSTYCMKVSMSMTVEESDEGKCYSSKIRHLEKAEVTHSKMITCPDIEDYLAPYKQPQMTWYKECERVEWRSSVTVNTTHVWIPEVEEGDAGNYTCALQYGSKQVRRTTQLKVTALQTTQPPKVLFPPERQDTVIEITPGMSLSLDCKAFFGYSGENRRPIIYWKKGEKYVEELAGHIKESEIMILREHLGEKEVQVSLTFDAVEEADLANYTCYVENRIGKRSGSAILQKKDMYRLELAGGLGVILLLLGILTALYKCYNLEIMLCYRRHFGSDETEDDNKEYDAYLSYTKVDLDSLGRTSSDEETFALEILPDVLEKHYGYKLFIPDRDLIPSSTYIEDLARSVEQSRRLIIVLTPEFVAKRGWSIFQIETRLHSMLVTGEIKVIMIECANLKNVMNYQEVDALKHTIKVLSVIKWRGPKSNELSSKFWKQVVYEMPAKRRETLSRRQVMDSGEQGLFGDLQTTVSTIAMTTTSASLAPPNENPAQMRHFCRSYEFQLPPQPSSMSPPLPPPSTVQFSTLGPGGRHVYCNIPMTLLNGQSSTLGKKPDLHLNSTFVPLTSRELSSDIW	yes
A0A3Q0SYP3	Amphilophus citrinellus (Midas cichlid) (Cichlasoma citrinellum)	Opisthokonta	A0A3Q0SYP3	G3Q7U8	MTSCWESCLFCIMSSIFLLSLLLLAVDGCIDWSLDLKKYHVLAGEPVRVKCALFYSYIRTNYTMATNAKLRLIWYKNEGDAEEPIIFSGHRLSKEDDSIWFRSAELEDSGSYTCVLRNSTYCMKVSMSMTVEESDEGKCFSSKIRYLEKAELTHSKMINCPDIEDYLAPYKQPQMTWYKECERVEWRSSVIVNTTHIWIPEIEEGDSGNYTCELQYGSRLVRRTTQLKVTALQTTQPPKVLFPPDRQDTVIEVTLGMPLSLDCKAFFGYSGENRKPSIHWTKGEKYVEELAGHIKESEVKILREHLGEKEVQVSLTFDAVEEADLANYTCHVENHIGSSSGSAILQKKDMYRLELAGGLGVILLLLGVLTALYKCYNLEIMLCYRRHFGSDETEDDNKEYDAYLSYTKVDLDSLGRTSSDEEIFALEILPDVLEKHYGYKLFIPDRDLIPSSTYIEDLARSVEQSRRLIIVLTPEFVAKRGWSIFQIETRLHSMLVTGEIKVIMIECADLKNVINYQEVEALKHTIKVLSIIKWRGPKSNELSSKFWKQVVYEMPAKRRETLSRRQVMDSGEQGLFGDLQTTVSTIAMTTTSASLAPPNETQMRHFCRSYEFQLPPQPSPPLPPPSTVQFSTLGPGGRHVYCNIPMTLLNGQVQQSNTLGKKPELHLNSTFVPLTSRELSSDIW	yes
A0A3Q1I4X3	Acanthochromis polyacanthus (spiny chromis)	Opisthokonta	A0A3Q1I4X3	G3Q7U8	MFLPLGVQSRVVFVLCWIYDIASVTFLICFSLSFLFTVDGCIDWSVDLKEYHVLAGEPVRVKCALFYSYIRTNYTMATNAKLRLIWYKNKGDAEEPIIFSGHRLSKEDDSIWFRSAELEDNGFYTCVLRNSTYCMKVSMSMTVEESDEGKCFSSKIRHLEKAEITHSKMINCPDIEDYLAPYKQPQMTWYKECERVEWRSSITVNTTHIWIPEIEEGDGGNYTCELQYGSRLVRRTTQLKVTALQTTQPPKVLFPPERQDTVIEITPGMPLSLDCKAFFGYSGENRRPIIYWMKGEKFVEELAGHIKESEVRILREHLGEKEVQLSLTFDAVEEADLANYTCYVENHIGKRSGSAILQKKDMYRLELAGGLGVILLLLGVLTALYKCYNLEIMLCYRRHFGSDETEDDNKEYDAYLSYTKVDLDSLGRTSSDEETFALEILPDVLEKHYGYKLFIPDRDLIPSSTYIEDLARSVEQSRRLIIVLTPEFVAKRGWSIFQIETRLHSMLVTGEIKVIMIECADLKNVINYQEVEALKHTIKVLSIIKWRGPKSNELSSKFWKQVVYEMPAKRRETLSRRQVMDSGEQGLFGDLQTTVSTIAMTTTSASLAPPNENRHGHHQVALATEIPDYNQMTLPLGGGHTATAAQMRHFCRSYEFQLPPQPSSMSPPLPPPSTVQFSTLGPGGRHVYCNIPMTLLNGQVPQSSTLGKKPELHLNSTFVPLTSRELSSDIW	yes
A0A3Q1I4X5	Acanthochromis polyacanthus (spiny chromis)	Opisthokonta	A0A3Q1I4X5	G3Q7U8	MSNICGENVSSVTFLICFSLSFLFTVDGCIDWSVDLKEYHVLAGEPVRVKCALFYSYIRTNYTMATNAKLRLIWYKNKGDAEEPIIFSGHRLSKEDDSIWFRSAELEDNGFYTCVLRNSTYCMKVSMSMTVEESDEGKCFSSKIRHLEKAEITHSKMINCPDIEDYLAPYKQPQMTWYKECERVEWRSSITVNTTHIWIPEIEEGDGGNYTCELQYGSRLVRRTTQLKVTALQTTQPPKVLFPPERQDTVIEITPGMPLSLDCKAFFGYSGENRRPIIYWMKGEKFVEELAGHIKESEVRILREHLGEKEVQLSLTFDAVEEADLANYTCYVENHIGKRSGSAILQKKDMYRLELAGGLGVILLLLGVLTALYKCYNLEIMLCYRRHFGSDETEDDNKEYDAYLSYTKVDLDSLGRTSSDEETFALEILPDVLEKHYGYKLFIPDRDLIPSSTYIEDLARSVEQSRRLIIVLTPEFVAKRGWSIFQIETRLHSMLVTGEIKVIMIECADLKNVINYQEVEALKHTIKVLSIIKWRGPKSNELSSKFWKQVVYEMPAKRRETLSRRQVMDSGEQGLFGDLQTTVSTIAMTTTSASLAPPNENPAQMRHFCLQFSTLGPGGRHVYCNIPMTLLNGQVPQSSTLGKKPELHLNSTFVPLTSRELSSDIW	yes
A0A3Q1J472	Anabas testudineus (Climbing perch) (Anthias testudineus)	Opisthokonta	A0A3Q1J472	G3Q7U8	ISLLLTVDGCIDWSVDLKEYHVLAGEPVRVKCALFYSYIRTNYTMATNAKLRLIWYKNKGDAEEPIIFSGHRLSKEDDSIWFRSAEIEDNGFYTCVLRNSTYCMKVSMSMTVEESDEGRCYSTKIRHLEKAEITHSKMITCPDIEDYMAPYKQPQMTWYKECERVEWRSAITVNTTHVWIPEVEEGDGGNYTCELQYGSRLVRRTTQLKVTALQTTQPPKVLFPPERQDTVIEITPGMPLSLDCKAFFGYSGENRRPIIYWMKGDKFVEELAGHIKESEVRILREHLGEKEVQLSLTFDAVEESDLANYTCYVENHIGKRSGSAILQKKDMYRLELAGGLGVILLLLGVLTALYKCYNLEIMLCYRRHFGSDETEDDNKEYDAYLSYTKVDLDSLGRTSSDEETFALEILPDVLEKHYGYKLFIPDRDLIPSSTYIEDLARSVEQSRRLIIVLTPEFVAKRGWSIFQIETRLHSMLVTGEIKVIMIECADLKNVINYQEVEALKHTIKVLSIIKWRGPKSNELSSKFWKQVVYEMPAKRRETLSRRQVMDSGEQGLFGDLQTTVSTIAMTTTSASLAPPNESPAQMRHFCRSYEFQLPPQPSSLSPPLPPPPTMQFSTLGPGGRHVYCNIPMTLLNGQVPQSSTLGKKPELHLNSTFVPLTSRELSSDIW	yes
A0A3Q2E5Y9	Cyprinodon variegatus (Sheepshead minnow)	Opisthokonta	A0A3Q2E5Y9	G3Q7U8	LAGEPVRVKCALFYSYIRTNYTMATNAKLRLIWYKNKGDAEEPIIFSGHRLSKEDDSIWFRSAELEDNGFYTCVLRNSTYCMKVSMSMTVEESDEGKCFSSKIRHLEMAEVTHSKMITCPDIEDYLAPYKQPQMTWYKVRHNDRMAWHIYPETASLILVLFLSSVRNVSEWNGGALLLLTPHIFGFPSFVLYVAGMPLSLDCKAFFGYSGENKKPIINWMKGEKYVEELPGHIKESEVLILREHLGEKVVQLSLTFDAVEEADLANYTCYVENNIGRRSGSAILQKKDMYRLELAGGLGVILLLLGILTALYKCYNLEIMLCYRRHFGSDETEDDNKEYDAYLSYTKVELDSLGRTSSDEETFALEILPDVLEKHYGYKLFIPDRDLIPSSSKYPPIYQPPPPFLLHTNTHPLSLYRSLQSPIPRIHQSVRINQNVCRPSSWHTCCQTNVSLSALRCASPSFPGGSTFYRQIAFEMSGKTFLLCLQVMDSGEQGLFGDLQTTVSTIAMTTTSASLAPPNENRHAQMRHFCRSYEFQLPPQPSSMSPPLPPPSTVQFSTLGPGGRHVYCNIPMTLLNGTLGKKPDLHLNSTFVPLTSRELSSDIW	yes
A0A3Q2VU44	Haplochromis burtoni (Burton's mouthbrooder) (Chromis burtoni)	Opisthokonta	A0A3Q2VU44	G3Q7U8	MFHILNFCLFISHTFSPITKAILMDGCIDWSVDLKEYHVLAGEPVRVKCALFYSYIRTNYTMATNAKLRLIWYKNKGDAEEPIIFSGHRLSKEDDSIWFRSAELEDSGFYTCVLRNSTYCMKVSMSMTVEESDEGKCFSSKIRHLEKAEITHSKMIHCPDIEDYLAPYKQPQMTWYKECELVEWRSSIIVNTTHIWIPEIEEGDGGNYTCELQYGSRLVRRTTQLKVTALQTTQPPKVLFPPDRQDTVIEIQLQNSMPLSLDCKAFFGYSGENRKPIIYWMKGEKFVEELAGHIKETEMKVVREHLGEKEVQLSLTFDAVEDGDLANYTCYVENHIGRRSGSAILQKKGRASLFFAPDLLVSVKLVRQKRNRQILASSHFGDSGKEKLPFNRKKPRAEPGSGGGGAICRVVPSLFIILTLHVSLPAYIEDLARSVEQSRRLIIVLTPEFVAKRGWSIFQIETRLHSMLVTGEIKVIMIECADLKNVINYQEVEALKHTIKVLSIIKWRGPKSNELSSKFWKQVVYDMPAKRRETLSRRQVMDSGEQGLFGDLQTTVSTIAMTTTSASLVPPNETQMRHFCRSYEFQLPPQPSPPLPPPSTVQFSTLGPGGRHVYCNIPMTLLNGQVQQSNTLGKKPELHLNSTFVPLTSRELSSDIW	yes
A0A3Q2XFY0	Hippocampus comes (Tiger tail seahorse)	Opisthokonta	A0A3Q2XFY0	G3Q7U8	MVFSLSLSSVDGCIDWSVDLKEYHVLAGEPARVKCALFYSYIRTNYTMATNAKLRLIWYKNKGDAEEPIIFSGHRLSKEDDSIWFRSAEMEDNGFYTCVLRNSTYCMKVSMSMTVEESDEGKCFSSNIRYLEKAEITHSKMITCRDIDDYLAPYKQPQMTWYKECERVEWRSSIIVNNTHIWIPEVEEEDGGNYTCELQYGSRLVRRTTQLKVTALQTTQPPKVLFPPQGQDTGIETTPGMPLSLDCKAFFGYSGENRRPIIYWMKGEKFVEELAGHIKESDVRILREHLGEKEVELSLTFDAIEETDLANYTCYVENHIGRRRGSAILQKKDMYRLELAGGLGVILLLLGVLTALYKCYNLELMLCYRRHFGSDETEDDNKEYDAYLSYTKVDLDSLGRTSSDEETFALEILPDVLEKHYGYKLFLPDRDLIPSSTYIEDLARSVLQSRRLIIVLTPEFVAKRGWSIFQIETRLHSMLVTGEIKVIMIECADLRSVINYQEVEALKHTIKVLSIIKWRGPKNNELSSKFWKQVVYEMPAKRRETISRRQVMDSGEQGLFGDLQTSVSTIAMTTTSASLVPLATEIPDYNQMTLPLGGGHMATAAQMRHFCRSYEFHLPPQPPFSTLGPGGRHVYCNIPMTILNGQVGRKGKPNLPLNSTFVPLTSRELSSDIW	yes
A0A3Q3ADL0	Kryptolebias marmoratus (Mangrove killifish) (Rivulus marmoratus)	Opisthokonta	A0A3Q3ADL0	G3Q7U8	MCSFLNMLDGCIDWSVDLKAYHVLAGEPVRVKCALFYSYIRTNYTMATNAKLRLIWYKNKGDAEEPIIFSGHRLSKEDDSIWFRSAELEDNGFYTCVLRNSTYCMKVSMSMTVEESDEGKCYSSKIRHLEKAEITHSKMINCPDIEDYLAPYKQPQMTWYKECERVDWRSSLFVNTTHIWIPEIEEGDGGNYTCELQYGSRVVRRTTQLKVTALQTTQPPKVLFPPERQDTAIEITPGMPLSLDCKAFFGYSGENRRPIIYWMKGEKFVEELAGHIKESEVRILREHLGEMEVELSLTFDAVEEADLANYTCYVENHIGRRSGSAILQKKDMYRLELAGGLGVILLLLGVLTALYKCYNLEIMLCYRRHFGSDETEDGKLFGVLSFYARTLQDSATGSSDEETFALEILPDVLEKHYGYKLFIPDRDLIPSSTYIEDLARSVEQSRRLIIVLTPEFVAKRGWSIFQIETRLHSMLVTGEIKVIMIECANLKNVMNYQEVEALKHTIKVLSVINWKGPKSNELSSKFWKQVVYEMPAKRRETLSRRQVMDSGEQGLFGDLQTTVSTIAMTTTSASLFQLPPQPSSMSPPLPAASTVQFSTLGPGGRHVYCNIPTTLLNGQVGKTNSKPDLHLNSTFIPLTSRELSSDIW	yes
A0A3Q3FIB4	Labrus bergylta (ballan wrasse)	Opisthokonta	A0A3Q3FIB4	G3Q7U8	MKTLSPLFLLLLPLFLASGVCDDVKYISKRNSVDGCLDWSVDLKEYHVLAGEPVRVKCALFYSYIRTNYTMATNAKLRLIWYKNKGDAEEPIIFSGHRLSKEDDSIWFRSAEMEDNGFYTCVLRNSTYCMKVSMSMTVEESDEGKCFSSNIRHLEKAEITHSKMITCPDIEDYLAPYKQPQMTWYKECERVEWRSSITINTTHIWIPEVEEGDGGNYTCELQYGSRLVRRTTELKVTALQTTQPPKVLFPLGRQDTVIEITPGMPLSLDCKAFFGYSGENRRPIIYWMKGEKFVEELAGHIKESEVRILREHLGEKEVQLSLTFDAVEETDLANYTCYVENHIGKRSGSAILQKKDMYRLELAGGLGVILLLLGVLTALYKCYNMEIMLCYRRHFGSDEAEDDNKEYDAYLSYTKVDLDSLGRSSSDEETFALEILPDVLEKHYGYKLFLPDRDLIPSSTYIEDLARCVEQSRRLIIILTPEFVAKRGWSIFQIETRLHSMLVTGEIKVIMIECADLKNVMNYQEVEALKHTIKVLSIIKWRGAKSNELSSNFWKHVVYEMPAKRRETLSRRQVMDSGEQGLFGDLQTTVSTIAMTTTSASLAPQNDSRHGHHQVALATEIPDYNQMTLPLGGGHSAQMRHFCRSYEFQLPTQPPSMSPPLPLPSAVQFSTLGPGGRHVYCNIPMTLLNGQGFRAVHWGTRGDSEQYTWEEARNPSEQHLRTSHQQRTKL	yes
A0A3Q3FIJ9	Labrus bergylta (ballan wrasse)	Opisthokonta	A0A3Q3FIJ9	G3Q7U8	MQKTLCHVFQTLICVSMDGCLDWSVDLKEYHVLAGEPVRVKCALFYSYIRTNYTMATNAKLRLIWYKNKGDAEEPIIFSGHRLSKEDDSIWFRSAEMEDNGFYTCVLRNSTYCMKVSMSMTVEESDEGKCFSSNIRHLEKAEITHSKMITCPDIEDYLAPYKQPQMTWYKECERVEWRSSITINTTHIWIPEVEEGDGGNYTCELQYGSRLVRRTTELKVTALQTTQPPKVLFPLGRQDTVIEITPGMPLSLDCKAFFGYSGENRRPIIYWMKGEKFVEELAGHIKESEVRILREHLGEKEVQLSLTFDAVEETDLANYTCYVENHIGKRSGSAILQKKDMYRLELAGGLGVILLLLGVLTALYKCYNMEIMLCYRRHFGSDEAEDGKQSLSSSDEETFALEILPDVLEKHYGYKLFLPDRDLIPSSTYIEDLARCVEQSRRLIIILTPEFVAKRGWSIFQIETRLHSMLVTGEIKVIMIECADLKNVMNYQEVEALKHTIKVLSIIKWRGAKSNELSSNFWKHVVYEMPAKRRETLSRRQVMDSGEQGLFGDLQTTVSTIAMTTTSASLAPQNDSRHGHHQVSTQMRHFCRSYEFQLPTQPPSMSPPLPLPSAVQFSTLGPGGRHVYCNIPMTLLNGQSSTLGKKPEIHLNSTFGPLTSRELSSDIW	yes
A0A3Q3JH27	Monopterus albus (Swamp eel)	Opisthokonta	A0A3Q3JH27	G3Q7U8	RRLAGDDISKHGHLTIMLHYTFSHLSTFMDGCLDWSVDLKEYHVLAGEPVRVKCALFYSYIRTNYTMATNAKLRLIWYKNKGDAEEPIIFSGHRLSKEDDSIWFRSAEIEDNGFYTCVLRNSTYCMKVSMSMTVEESDEGKCFSSKIRHLEKAEVTHSKMITCPDIEDYMAPYKQPQMTWYKECERVEWRSSITANTTHVWIPEVEEGDGGNYTCELQYGSRLVRRTTELKVTALQTTQPPKVLFPPERQDTVIEITPGMPLSLDCKAFFGYSGENRRPIIYWMKGDKFVEELAGHIKESEVRILREHLGEKEVQLSLTFDAVDETDLANYTCYVENHIGKRSGSAILQKKDMYRLELAGGLGVILLLLGVLTALYKCYNLELMLCYRRHFGSDETEEDHKEYDAYLSYTKVDLDSLGRTSSDEETFALEILPDVLEKHYGYKLFIPDRDLIPSNTYIEDLARSVEQSRRLIIVLTPEFVAKRGWSIFQIETRLHSMLVTGEIKVIMIECADLKNVINYQEVEALKHTIKLLSIIKWRGPKSNELSSKFWKQVVYEMPAKRRETLSRRQVMDSGEQGLFGDLQTTVSTIAMTTTSASLAPPNENPTAAQMRHFCRSYEFQLPLPPSSFLGPGGRHVYCNIPMTLLNGQSSTLGKKPELHLNSTFVPLTSRELSSDIW	yes
A0A3Q3JH58	Monopterus albus (Swamp eel)	Opisthokonta	A0A3Q3JH58	G3Q7U8	MDGCLDWSVDLKEYHVLAGEPVRVKCALFYSYIRTNYTMATNAKLRLIWYKNKGDAEEPIIFSGHRLSKEDDSIWFRSAEIEDNGFYTCVLRNSTYCMKVSMSMTVEESDEGKCFSSKIRHLEKAEVTHSKMITCPDIEDYMAPYKQPQMTWYKECERVEWRSSITANTTHVWIPEVEEGDGGNYTCELQYGSRLVRRTTELKVTALQTTQPPKVLFPPERQDTVIEITPGMPLSLDCKAFFGYSGENRRPIIYWMKGDKFVEELAGHIKESEVRILREHLGEKEVQLSLTFDAVDETDLANYTCYVENHIGKRSGSAILQKKDMYRLELAGGLGVILLLLGVLTALYKCYNLELMLCYRRHFGSDETEEDHKEYDAYLSYTKVDLDSLGRTSSDEETFALEILPDVLEKHYGYKLFIPDRDLIPSNTYIEDLARSVEQSRRLIIVLTPEFVAKRGWSIFQIETRLHSMLVTGEIKVIMIECADLKNVINYQEVEALKHTIKLLSIIKWRGPKSNELSSKFWKQVVYEMPAKRRETLSRRQVMDSGEQGLFGDLQTTVSTIAMTTTSASLAPPNENRHGHHQVALATEIPDYNQMTLPLGGGHTATAAQMRHFCRSYEFQLPLPPSSLSPPLRPPSTMQFSSLGPGGRHVYCNIPMTLLNGQGFRAVHWGTRGISEQYAWEETRTPPEQHLRTTHQQRTKL	yes
A0A3Q3JPS7	Monopterus albus (Swamp eel)	Opisthokonta	A0A3Q3JPS7	G3Q7U8	MKNLPLFFLLLLLASGACDDVKYISKRNSVDGCLDWSVDLKEYHVLAGEPVRVKCALFYSYIRTNYTMATNAKLRLIWYKNKGDAEEPIIFSGHRLSKEDDSIWFRSAEIEDNGFYTCVLRNSTYCMKVSMSMTVEESDEGKCFSSKIRHLEKAEVTHSKMITCPDIEDYMAPYKQPQMTWYKECERVEWRSSITANTTHVWIPEVEEGDGGNYTCELQYGSRLVRRTTELKVTALQTTQPPKVLFPPERQDTVIEITPGMPLSLDCKAFFGYSGENRRPIIYWMKGDKFVEELAGHIKESEVRILREHLGEKEVQLSLTFDAVDETDLANYTCYVENHIGKRSGSAILQKKDMYRLELAGGLGVILLLLGVLTALYKCYNLELMLCYRRHFGSDETEEDHKEYDAYLSYTKVDLDSLGRTSSDEETFALEILPDVLEKHYGYKLFIPDRDLIPSNTYIEDLARSVEQSRRLIIVLTPEFVAKRGWSIFQIETRLHSMLVTGEIKVIMIECADLKNVINYQEVEALKHTIKLLSIIKWRGPKSNELSSKFWKQVVYEMPAKRRETLSRRQVMDSGEQGLFGDLQTTVSTIAMTTTSASLAPPNENRHGHHQVALATEIPDYNQMTLPLGGGHTATAAQMRHFCRSYEFQLPLPPSSLSPPLRPPSTMQFSSLGPGGRHVYCNIPMTLLNGQGFRAVHWGTRGISEQYAWEETRTPPEQHLRTTHQQRTKL	yes
A0A3Q3MG99	Labrus bergylta (ballan wrasse)	Opisthokonta	A0A3Q3MG99	G3Q7U8	MKTLSPLFLLLLPLFLASGVCDDVKYISKRNSVDGCLDWSVDLKEYHVLAGEPVRVKCALFYSYIRTNYTMATNAKLRLIWYKNKGDAEEPIIFSGHRLSKEDDSIWFRSAEMEDNGFYTCVLRNSTYCMKVSMSMTVEESDEGKCFSSNIRHLEKAEITHSKMITCPDIEDYLAPYKQPQMTWYKECERVEWRSSITINTTHIWIPEVEEGDGGNYTCELQYGSRLVRRTTELKVTALQTTQPPKVLFPLGRQDTVIEITPGMPLSLDCKAFFGYSGENRRPIIYWMKGEKFVEELAGHIKESEVRILREHLGEKEVQLSLTFDAVEETDLANYTCYVENHIGKRSGSAILQKKDMYRLELAGGLGVILLLLGVLTALYKCYNMEIMLCYRRHFGSDEAEDDNKEYDAYLSYTKVDLDSLGRSSSDEETFALEILPDVLEKHYGYKLFLPDRDLIPSSTYIEDLARCVEQSRRLIIILTPEFVAKRGWSIFQIETRLHSMLVTGEIKVIMIECADLKNVMNYQEVEALKHTIKVLSIIKWRGAKSNELSSNFWKHVVYEMPAKRRETLSRRQVMDSGEQGLFGDLQTTVSTIAMTTTSASLAPQNDSRHGHHQVALATEIPDYNQMTLPLGGGHSAQMRHFCRSYEFQLPTQPPSMSPPLPLPSAVQFSTLGPGGRHVYCNIPMTLLNGQVTQSSTLGKKPEIHLNSTFGPLTSRELSSDIW	yes
A0A3Q3MQH7	Mastacembelus armatus (zig-zag eel)	Opisthokonta	A0A3Q3MQH7	G3Q7U8	PWYEVFIYHHVHINLSFSLLFIVDGCIDWSVDLKEYHVLAGEPVRVKCALFYSYIRTNYTMATNAKLRLIWYKNKGDAEEPIIFSGHRLSKEDDSIWFRSAEIEDNGFYTCVLRNSTYCMKVSMSMTVEESDEGKCFSSKIRHLEKAEITHSKMITCPDIEDYMAPYKQPQMTWYKECERVEWRSSISVNTTHIWIPEVEEGDGGNYTCELQYGSRLVRRTTELKVTALQTTQPPKVLFPPERQDTVIEITPGMPLSLDCKAFFGYSGENRRPIIYWMKGDKFVEELAGHIKESEVRILREHLGEKEVQLSLTFDAVDDADLANYTCYVENHIGRRSGSAILQKKDMYRLELAGGLGVILLLLGVLTALYKCYNLEIMLCYRRHFGSDETEDDNKEYDAYLSYTKVDLDSLGRTSSDEETFALEILPDVLEKHYGYKLFIPDRDLIPSSTYIEDLARSVEQSRRLIMVLTPEYVAKRGWSIFQIETRLHSMLVTGEIKVIMIECADLKNVINYQEVEALKHTIKVLSIIKWRGPKSNELSSKFWKQVVYEMPAKRRETLSRRQVMDSGEQGLFGDLQTTVSTIAMTTTSASLAPPNENPTAAQMRHFCRSYEFQLPPQPSSLSPPLPPSSTMQFSTLGPGGRHVYCNIPMTLLNGQSSTLGKKPELHLNSSFVPLTSRELSSDIW	yes
A0A3Q3QRX6	Monopterus albus (Swamp eel)	Opisthokonta	A0A3Q3QRX6	G3Q7U8	MATNAKLRLIWYKNKGDAEEPIIFSGHRLSKEDDSIWFRSAEIEDNGFYTCVLRNSTYCMKVSMSMTVEESDEGKCFSSKIRHLEKAEVTHSKMITCPDIEDYMAPYKQPQMTWYKECERVEWRSSITANTTHVWIPEVEEGDGGNYTCELQYGSRLVRRTTELKVTALQTTQPPKVLFPPERQDTVIEITPGMPLSLDCKAFFGYSGENRRPIIYWMKGDKFVEELAGHIKESEVRILREHLGEKEVQLSLTFDAVDETDLANYTCYVENHIGKRSGSAILQKKDMYRLELAGGLGVILLLLGVLTALYKCYNLELMLCYRRHFGSDETEEDHKEYDAYLSYTKVDLDSLGRTSSDEETFALEILPDVLEKHYGYKLFIPDRDLIPSNTYIEDLARSVEQSRRLIIVLTPEFVAKRGWSIFQIETRLHSMLVTGEIKVIMIECADLKNVINYQEVEALKHTIKLLSIIKWRGPKSNELSSKFWKQVVYEMPAKRRETLSRRQVMDSGEQGLFGDLQTTVSTIAMTTTSASLAPPNENRHGHHQVALATEIPDYNQMTLPLGGGHTATAAQMRHFCRSYEFQLPLPPSSLSPPLRPPSTMQFSSLGPGGRHVYCNIPMTLLNGQGFRAVHWGTRGISEQYAWEETRTPPEQHLRTTHQQRTKL	yes
A0A3Q3WEY8	Mola mola (Ocean sunfish) (Tetraodon mola)	Opisthokonta	A0A3Q3WEY8	G3Q7U8	GELLWLIAISVHAMDGCIDWSVDLKEYHVLAGEPVRVKCALFYSYIRTNYTMATNAKLRLIWYKNKGDAEEPIIFSGHRLSKEDDSIWFRSAEMEDNGFYTCVLRDATYCMKVSMSMTVEESDEGKCFSSKIRHLEKAEITHSKMITCPGIDDYLAPYKQPQMTWYKECERVKWRSSITANNTHVWIPEVEEGDGGNYTCELQYGSRLVRRTTQLKVTALQTTQPPKVLFPPERQDTVIEITPGMPLSLDCKAFFGYSGENRRPIIYWMKGEKFVEELAGHIKESEVRILREHLGEKEVQLSLTFDAVDEADLANYTCYVENHIGKRSGSAILQKKDMYRLELAGGLGVILLLLGILTALYKCYNLELMLCYRRHFGSDETEDDNKEYDAYLSYTKVDLDSLGSDQETFALEILPDVLEKHYGYKLFIPDRDLIPSSTYIEDLARSVDQSRRLIIVLTPEFVAKRGWSIFQIETRLHAMLVTGEIKVIMIECADLKNVINYQEVEALKHTIKVLSIIKWRGPKSNELSSKFWKQVVYEMPAKRRETLSRRQVMDSGEQGLFGDLQTTVSTIAMTTTSATLAPPNGHHQPSSLSPPLPAPSTVQFSTLGPGGRHVYCNIPMTLLNGQSSTLGKKPELHLNSSFVPLTSRELSSDIW	yes
A0A3Q4FXU5	Neolamprologus brichardi (Fairy cichlid) (Lamprologus brichardi)	Opisthokonta	A0A3Q4FXU5	G3Q7U8	MSSIFLFSVFPLAVDGCIDWSVDLKEYHVLAGEPVRVKCALFYSYIRTNYTMATNAKLRLIWYKNKGDAEEPIIFSGHRLSKEDDSIWFRSAELEDSGFYTCVLRNSTYCMKVSMSMTVEESDEGKCFSSKIRHLEKAEITHSKMIHCPDIEDYLAPYKQPQMTWYKECELVEWRSSIIVNTTHIWIPEIEEGDGGNYTCELQYGSRLVRRTTQLKVTALQTTQPPKVLFPPDRQDTVIEVTPGMPLSLDCKAFFGYSGENRKPIIYWMKGEKFVEELAGHIKETEMKEHLGEKEVQLSLTFDAVEDGDLANYTCYVENHIGRRSGSAILQKKDMYRLELAGGLGVILLLLGVLTALYKCYNLEIMLCYRRHFGSDETEDAMFVIPSPSRTSSDEETFALEILPDVLEKHYGYKLFIPDRDLIPSSTYIEDLARSVEQSRRLIIVLTPEFVAKRGWSIFQIETRLHSMLVTGEIKVIMIECADLKNVINYQEVEALKHTIKVLSIIKWRGPKSNELSSKFWKQVVYDMPAKRRETLSRRQVMDSGEQGLFGDLQTTVSTIAMTTTSASLIPDYNQMTLPLGGGHSATAAQMRHFCRSYEFQLPPQPSPPLPPPSTVQFSTLGPGGRHVYCNIPMTLLNGQVQQSNTLGKKPELHLNSTFVPLTSRELSSDIW	yes
A0A484CY42	Perca flavescens (American yellow perch) (Morone flavescens)	Opisthokonta	A0A484CY42	G3Q7U8	MAVDGCIDWSVDLKEYHVLAGEPVRVKCALFYSYIRTNYTMATNAKLRLIWYKNKGDAEEPIIFSGHRLSKEDDSIWFRSAEMEDNGFYTCVLRNSTYCVKVSMSMAVEESDEGKCFSSKIRHLEKAEITHGKMITCPDIEDYLAPYKQPQMTWYKECERVEWRSSITINNTHIWIPEVEEGDGGNYTCELQYGSRLVRRTTELKVTALQTTQPPKVLFPPQRQDTTIEITPGMPLSLECKAFFGYSGENRRPIIYWMKGEKFVEELAGHIKESEVRILREHLGEKEVQLSLMFDAVEEADLANYTCYVENHIGRRSGSAILQKKDMYRLELAGGLGVILLLLGVLTALYKCYNLEIMLCYRRHFGSDETEDDNKEYDGYLSYTKVDLDCLGSRMSSDEETFALEILPDVLEKHCGYKLFIPDRDLIPSSTYIEDLARSVEQSRRLIIVLTPEFVAKRGWSIFQIETRLHSMLVTGEIKVIMIECADLKNVINYQEVEALKHTIKALSIIKWRGPKSNELSSKFWKQVVYEMPAKRRETLSRRQVMDSGEQGLFGDLQTTVSTIAMTTTSASLAPPNDSRHGHHQVALATEIPDYNQMTLPLGGGHTATAAQMRHFCRSYEFTLPPQPSSMSPPLPPPSTVQFSTLGPGGRHVYCNIPMTLLNGQVTQSSTLGKKPELHLNSTFVPLTSRELSSDIW	yes
A0A498LM80	Labeo rohita (Indian major carp) (Cyprinus rohita)	Opisthokonta	A0A498LM80	G3Q7U8	MISKPARDRTAKRRQQFSAVTGAYNASGTPLIQPCSCQSCQGVVEWRRPGPAPQEVSGAVGAGVKDELDVCCLRGVDGCIDWSVDLKTYRVLAGEPLRVKCALFYSYIRTNYSVAQNAKLRLIWYRNKGDSEEPIIFSGHRLSKEGDSIWFRSAEMEDNGFYTCVLRNSTYCMKVSMSLTVEESEEGLCFSSRIRYLENAEITKSKMISCPDIDDYLAPYKQPIMTWYKECQRKEWRSSIIINTTSLWIPEVQEDDGGNYTCELKYGSRVVRRTTELKVTGQKILCVLTCLMVCLDRNSTYCMKVSMSLTVEESEEGLCFSSRIRYLENAEITKSKMISCPDIDDYLAPYKQPIMTWYKECQRKEWRSSIIINTTSLWIPEVQEDDGGNYTCELKYGSRVVRRTTELKVTEQKRTENGHTWTLHVECEIISSRTLTQTYAWSRVSSEIRLTFLYPELVGVCLESFSKALLTSRPPKVLFPSERQASVIDVQLGMRLVLDCRAFFGYSGDSRPIIYWMKGDKFVEELEGHIRESEVRVLREFLGEKEVELSLIFDAVEETDLGNYTCNVENHIGRSSGSAILQKKDMYRLELVGGLGAIMLILGIFTAIYKCYNVEIMLCYRRHFGSDEADDAYIEDLARSVEQSRRLIIVLTPEFVARRGWSIFQFEPRLHSMLVTGEIKVIMIECSDLRSVINYQEVEDLKHTIRVLSLIKWHGPKSNQLKSKFWKRVRYEMPAKKRESVSRRQVLDSGEQGLFGDLQAVSTVAMTATSASLAPAHVEIPDYNEPGHLQMRHFCRSYEYELPSTAIATLSGRHVYCNLPMTLLNGRLTQNNVGKPKKDVHLNSPFVPLSGRELSSDIW	yes
A0A4W5JUY8	Hucho hucho (huchen)	Opisthokonta	A0A4W5JUY8	G3Q7U8	MKPSAFMFLLISSAACINLKYISKRNSVDGCIDWSVDLKRYRVLAGEPVRVKCALFYSYIRTNYSMAQSAKLRLIWYKNKGDSEEPIIFSGHRLSKEDDSIWFRSAELEDNGFYTCVLRNSTYCMKVSMSLAVEENDEGLCFNSKIRHLEKAEITKSKMINCPDIEDYLAPYKQPQMTWYKECEKKTWRSSIMVNTTNIWFPEVQEDDGGNYTCELKYGSRVVRRTTELKVTGMPLSLDCKAFFGYSGESRPIIYWMKGEKFVEELAGHIKESEVRVLKEYLGEKEVELSLTFDAVEETDLGNYTCFVENHIGRRSGSAILQKKDMYRLELAGGLGAILLLLGFFTAIYKCYNVEIMLCYRRHFGSDETGDDNKEYDAYLSYTKVEMDSMNRGSSEEEQFALEILPDVLEKHYGYKLFIPDRDLIPSSHSIYIEDLARSVEQSRRLIIVLTPEFVAKRGWSIFQLETRLHSMLVTGEIKVIMIECADLKSVINYQEVEALKNTIKVLTIIKWRGPKSNELKSKFWKQVIYEMPVKRKEMLSRRQVLDSGEQGLFGDLQTVSTIAMTTTSASLAPAHHAEIPDFNQAGHPQMRHYCTRSYEYKMPGSPVQIATLSNRHMYCNIPMTLLNGQVTQNNTMGKSKQEIHLNSTFVPLSGRELTSDIW	yes
A0A4W5NGX6	Hucho hucho (huchen)	Opisthokonta	A0A4W5NGX6	G3Q7U8	MTQSTKLRLIWYKNKGDSEEPIIFSGHRLSKEDDSIWFRSAELEDNGFYTCVLRNSTYCMKVSMSLAVEENDEGLCFNSKIRHLEKAEITKSKMINCPDIEDYLAPYKQPQMTWYKECEKRTWRSSIMVNITNIWFPEVQEDDGGNYTCELKYGSRVVRRTTELKVTALLTTRPPKVLFPTERQASVIDVQPGMPLSLDCKAFFGYSGESRHIIYWMKGEKFVEELAGHIKESEVRVLKEHLGEREVELSLTFDAVEETDLGNYTCYVENHIGRRSGSAILQKRDMYRLELAGGLGAILLLLGVFTAIYKCYNVEIMLCYRRHFGNDETEDDNKEYDAYLSYTRVELDSMDRGSSEEEQFALEILPDVLEKHYGYKLFIPDRDLIPSSHSIYIEDLARSVEQSRRLIIVLTPEFVAKRGWSIFQLETRLHSMLVTGEIKVIMIECANLKNVINYQEVEALKHTIKVLSIIKWGGPKSNELKSMFWKQVIYEMPVKRKEMLSRRQVLDSREQGLFGDLQTVSTIAMTTASASMMPAHHAEIPDFNQTSQPQMRHYCTRSYEYKMPASPVQIATLSNRHIYCNIPMTLLNGQVTQNNTMGKSKQEIHLNSTFVPLSGGEHTSDIW	yes
A0A4W6FUJ4	Lates calcarifer (Barramundi) (Holocentrus calcarifer)	Opisthokonta	A0A4W6FUJ4	G3Q7U8	MTLSFLSLLLLLLASGACDDVKYISKRNSVDGCIDWSVDLKEYHVLAGEPVRVKCALFYSYIRTNYTMATNAKLRLIWYKNKGDAEEPIIFSGHRLSKEDDSIWFRSAEIEDNGFYTCVLRNSTYCMKVSMSMTVEESDEGKCFSSKIRHLEKAEITHSKMITCPDIEDYMAPYKQPQMTWYKECERVEWRSSVSVNTTHIWIPEVEEGDGGNYTCELQYGTRLVRRTTQLKVTALQTTQPPKVLFPPERQDTVIEITPGMPLSLDCKAFFGYSGENRRPIIYWMKGEKFVEELAGHIKESEVRILREHLGEKEVQLSLTFDAVEEADLANYTCYVENHIGRRSGSAILQKKDMYRLELAGGLGVILLLLGVLTALYKCYNLEIMLCYRRHFGSDETEDDNKEYDAYLSYTKVDLDSLGRTSSDEETFALEILPDVLEKHYGYKLFIPDRDLIPSSTYIEDLARSVEQSRRLIIVLTPEFVAKRGWSIFQIETRLHSMLVTGEIKVIMIECADLKNVINYQEVEALKHTIKVLSIIKWRGPKSNELSSKFWKQVVYEMPAKRREMLSRRQVMDSGEQGLFGDLQTTVSTIAMTTTSASLAPPNDSRHGHHQVALATEIPDYNQMTLPLGGGHTATAAQMRHFCRSYEFQLPPQPSSLSPPLPPPSTVQFSTLGPGGRHVYCNIPMTLLNGQVTQSSTLGKKPELHLNSTFVPLTSRELSSDIW	yes
A0A4W6FUJ9	Lates calcarifer (Barramundi) (Holocentrus calcarifer)	Opisthokonta	A0A4W6FUJ9	G3Q7U8	MTLSFLSLLLLLLASGACDDVKYISKRNSVDGCIDWSVDLKEYHVLAGEPVRVKCALFYSYIRTNYTMATNAKLRLIWYKNKGDAEEPIIFSGHRLSKEDDSIWFRSAEIEDNGFYTCVLRNSTYCMKVSMSMTVEESDEGKCFSSKIRHLEKAEITHSKMITCPDIEDYMAPYKQPQMTWYKECERVEWRSSVSVNTTHIWIPEVEEGDGGNYTCELQYGTRLVRRTTQLKVTGMPLSLDCKAFFGYSGENRRPIIYWMKGEKFVEELAGHIKESEVRILREHLGEKEVQLSLTFDAVEEADLANYTCYVENHIGRRSGSAILQKKDMYRLELAGGLGVILLLLGVLTALYKCYNLEIMLCYRRHFGSDETEDDNKEYDAYLSYTKVDLDSLGRTSSDEETFALEILPDVLEKHYGYKLFIPDRDLIPSSTYIEDLARSVEQSRRLIIVLTPEFVAKRGWSIFQIETRLHSMLVTGEIKVIMIECADLKNVINYQEVEALKHTIKVLSIIKWRGPKSNELSSKFWKQVVYEMPAKRREMLSRRQVMDSGEQGLFGDLQTTVSTIAMTTTSASLAPPNDSRHGHHQVALATEIPDYNQMTLPLGGGHTATAAQMRHFCRSYEFQLPPQPSSLSPPLPPPSTVQFSTLGPGGRHVYCNIPMTLLNGQVTQSSTLGKKPELHLNSTFVPLTSRELSSDIW	yes
A0A4W6FUK2	Lates calcarifer (Barramundi) (Holocentrus calcarifer)	Opisthokonta	A0A4W6FUK2	G3Q7U8	KTYFHAIYLLSITTFSVFLSLSFFFLFTVDGCIDWSVDLKEYHVLAGEPVRVKCALFYSYIRTNYTMATNAKLRLIWYKNKGDAEEPIIFSGHRLSKEDDSIWFRSAEIEDNGFYTCVLRNSTYCMKVSMSMTVEESDEGKCFSSKIRHLEKAEITHSKMITCPDIEDYMAPYKQPQMTWYKECERVEWRSSVSVNTTHIWIPEVEEGDGGNYTCELQYGTRLVRRTTQLKVTALQTTQPPKVLFPPERQDTVIEITPGMPLSLDCKAFFGYSGENRRPIIYWMKGEKFVEELAGHIKESEVRILREHLGEKEVQLSLTFDAVEEADLANYTCYVENHIGRRSGSAILQKKDMYRLELAGGLGVILLLLGVLTALYKCYNLEIMLCYRRHFGSDETEDDNKEYDAYLSYTKVDLDSLGRTSSDEETFALEILPDVLEKHYGYKLFIPDRDLIPSSTYIEDLARSVEQSRRLIIVLTPEFVAKRGWSIFQIETRLHSMLVTGEIKVIMIECADLKNVINYQEVEALKHTIKVLSIIKWRGPKSNELSSKFWKQVVYEMPAKRREMLSRRQVMDSGEQGLFGDLQTTVSTIAMTTTSASLAPPNDSRHGHHQVSSQMRHFCRSYEFQLPPQPSSLSPPLPPPSTVQFSTLGPGGRHVYCNIPMTLLNGQVTQSSTLGKKPELHLNSTFVPLTSRELSSDIW	yes
A0A4W6FUN5	Lates calcarifer (Barramundi) (Holocentrus calcarifer)	Opisthokonta	A0A4W6FUN5	G3Q7U8	MTLSFLSLLLLLLASGACDDVKYISKRNSGLGLRPIVSSKNPAHQCIEKVDGCIDWSVDLKEYHVLAGEPVRVKCALFYSYIRTNYTMATNAKLRLIWYKNKGDAEEPIIFSGHRLSKEDDSIWFRSAEIEDNGFYTCVLRNSTYCMKVSMSMTVEESDEGKCFSSKIRHLEKAEITHSKMITCPDIEDYMAPYKQPQMTWYKECERVEWRSSVSVNTTHIWIPEVEEGDGGNYTCELQYGTRLVRRTTQLKVTALQTTQPPKVLFPPERQDTVIEITPGMPLSLDCKAFFGYSGENRRPIIYWMKGEKFVEELAGHIKESEVRILREHLGEKEVQLSLTFDAVEEADLANYTCYVENHIGRRSGSAILQKKDMYRLELAGGLGVILLLLGVLTALYKCYNLEIMLCYRRHFGSDETEDDNKEYDAYLSYTKVDLDSLGRTSSDEETFALEILPDVLEKHYGYKLFIPDRDLIPSSTYIEDLARSVEQSRRLIIVLTPEFVAKRGWSIFQIETRLHSMLVTGEIKVIMIECADLKNVINYQEVEALKHTIKVLSIIKWRGPKSNELSSKFWKQVVYEMPAKRREMLSRRQVMDSGEQGLFGDLQTTVSTIAMTTTSASLAPPNDSRHGHHQVALATEIPDYNQMTLPLGGGHTATAAQMRHFCRSYEFQLPPQPSSLSPPLPPPSTVQFSTLGPGGRHVYCNIPMTLLNGQVTQSSTLGKKPELHLNSTFVPLTSRELSSDIW	yes
A0A4Z2C3S4	Takifugu bimaculatus	Opisthokonta	A0A4Z2C3S4	G3Q7U8	MVHFRVQERRHAYKVPSREMKMFCIVFLLLTPGVCEDDDDDVKYISKRNSVDGCIDWSVDLKEYHVLAGEPVRVKCALFYSYIRTNYSAAANTKLRLIWYKNKGDAEEPIIFSGHRLSKEDDSLWFRSAELEDNGFYTCVLRNSTYCMKVSMSVTIEASDEGKCFSSKMRYMEKAEITHGKMMSCPDIEDYLAPYKQPQMNWYKECEQIEWRKSIVANSTHVWIPEVEEGDGGNYTCELQYGSRLVRRTLLLKVTALQTTHPPRVLFPPEKQDTVTEVIAGMPLSLDCKAFFGYSGENKQPIVYWMKGEKFVEELAGHIKESEVRILKEHLGEREVQLSLIFDAVEEADLDNYTCYVENHIGRRSGSVFLRKKYMYRLELAGGLGIILLLLGVLTAFYKCYNLEIVLCYRRHFGSDETEDDNKEYDAYLYYTKVDFNSLCRMNDDEETLALEILPDVLENQYGYKLFIPDRDLIPSSTYVEDLARSVDQSRRLILVLTPDFVAKRGWSVFLIETRLHSMLVTGEIKVIMIECVDLKNVINYQEVELLKQTIKALSVIKWKGPKSNKPTSKFWKQMLYEMPAKQKEILSKDQVALATEIPDYNQLVPVGGSHASTGAQMRHFCHSYDFQLQPQSSILLPLLSSSSNMRFSTLGPGRCHDYCNIPMTLLNGEVSQTSTRGKKLDLNFSSTRLSTRELRSDIW	yes
A0A5A9NJT2	Triplophysa tibetana	Opisthokonta	A0A5A9NJT2	G3Q7U8	MEDNGFYTCVLRNSTYCMKVSMSLTVEESDEGLCFSSRIRYLERAEITKSKMITCPDIDDYLAPYKQPIMTWYKECQRKDWRSSMIINTTSLWIPEVMEDDGGNYTCELKYGSRVVRRTTEVKVTALLTTRPPKVLFPSERQASIIHVQLGMRLILDCKAFFGYSGDSRPIIYWMKGDKFVEELEGHIRESEVRVVREFLGEKEVELSLIFDAVEETDMGNYTCNVENHIGRSSASAILQKKDAYRLELVGGLGAIMLLLGIFTAIYKCYNVEIMLCYRRHFGTDETDDDNKEYDAYLSYTKVDLNSVECEVSEDELFALEILPDVLEKHYGYKLFIPHRDLIPSSTYIDDLSRSVEQSRRLIIVLTPEFVARRGWSIFQFEPRLHSMLVTGEIKVIMIECSDLRNVINYQEVEDLKHTIRVLTVIKWRGPKSNQLKSRFWKQVVYEMPAKKKESVSRRQVLDSGEQGLFGDLQAVSTVAMTATSASLVPAHVDIPDYNEHAHLQMHHFCRGYEYELPTSAIATLSGRHVYCNLPMTLLNGRVTQNNIGKAKKDVHLNSTFVPLSGQELSSDIW	yes
A0A665T5X2	Echeneis naucrates (Live sharksucker)	Opisthokonta	A0A665T5X2	G3Q7U8	ILIQSFIALKVKRLLPKNKIKDWSVDLKEYHVLAGEPVRVKCALFYSYIRTNYTMATNAKLRLIWYKNKGDAEEPIIFSGHRLSKEDDSIWFRSAEMEDNGFYTCVLRNSTYCMKVSMSMTVEESDEGKCFSSKIRHLEKAEITHSKMIICPDIEDYMAPYKQPQMTWYKECERVEWRGSISVNTTHIWIPEVEEGDGGNYTCELQYGSRLVRRTTQLKVTALQTTQPPKVLFPPERQDTAIEITPGMPLSLDCKAFFGYSGENRRPIIYWMKGEKFVEELAGHIKESEVRILREHLGEKEVQLSLIFDAVEEADLANYTCYVENHIGRRSGSAILQKKDMYRLELAGGLGVILLLLGVLTALYKCYNLEIMLCYRRHFGSDETEDDNKEYDAYLSYTKVDLDSLGRTSSDEETLALEILPDVLEKHYGYKLFIPDRDLIPSSTYIEDLARSVEQSRRLIIVLTPEFVAKRGWSIFQIETRLHSMLVTGEIKVIMIECADLKNVINYQEVEALKHTIKVLSIIKWRGPKSNELSSKFWKKVVYEMPGKRRETLSRRQVMDSGEQGLFGDLQTTVSTIAMTTTSASLAPPNENPAQMRHFCRSYEFQLPPQSSSLSPPLPPPSTVQFSTLGPGGRHVYCNIPMTLLNGQSSTLGKKPDLHLNSTFVPLTSRELSSDIW	yes
A0A667YCM8	Myripristis murdjan (pinecone soldierfish)	Opisthokonta	A0A667YCM8	G3Q7U8	LSLSFTTVSLSVSLSPFSFPLTVDGCIDWSVDLKQYHVLAGEPVRVKCALFYSYIRTNYTMATNAKLRLIWYKNKGDSEEPIIFSGHRLSKEDDSIWFRSAELEDNGYYTCVLRNSTYCMKVSMSMTVEESDEGKCFSSRIRHLEKAEITRSKMIICPDIEDYLAPYKQPQMTWYKECERVEWRSSIVVNTTHIWIPEVEENDGGNYTCELQYGSRLVRRTTQLKVTALQTTQPPKVLFPPERQDTVIEVTPGMPLSLDCRAFFGYSGENRGPIIYWMRGEKFIEELARHIKESEVRILKEYLGEKEVQLSLTFDAVEEADLANYTCYVENHKGRRHGSAILQKKDMYRLELAGGLGVILLLLGVLTALYKCYNLEIMLCYRRHFGSDETEDDNKEYDAYLSYTKVDLDSLGRSSSEEETFALEILPDVLEKHYGYKLFIPDRDLIPSSIYIEDFTRSVEQSRRLIIVLTPEFVAKRGWSIFQIETRLHSMLVTGEIKVIMIECADLKSVINYQEVEALKHTIKVLSIIKWRGPKSNELSSKFWKQVIYEMPAKRRETLSRRQVMDSGEQGLFGDLQTTVSTIAMTTTSASLAPPSESPQMRHFCRSYEFQLPQQPSSLSPPLPPPSTVQFSTLGPGGRHVYCNIPMTLLNGQVAQSNTLGKKPEIHMNSTFVPLTSRELSSDIW	yes
A0A668V5A8	Oreochromis aureus (Israeli tilapia) (Chromis aureus)	Opisthokonta	A0A668V5A8	G3Q7U8	MSSIFLFSVFPLAVDGCIDWSVDLKEYHVLAGEPVRVKCALFYSYIRTNYTMATNAKLRLIWYKNKGDAEEPIIFSGHRLSKEDDSIWFRSAELEDSGFYTCVLRNSTYCMKVSMSMTVEESDEGKCFSSKIRHLEKAEITHSKMIHCPDIEDYLAPYKQPQMTWYKECELVEWRSSIIVNTTHIWIPEIEEGDGGNYTCELQYGSRLVRRTTQLKVTALQTTQPPKVLFPPDRQDTVIEVTPGMPLSLDCKAFFGYSGENRKPIIYWMKGEKFVEELAGHIKETEMKVVREHLGEKEVQLSLTFDAVEEGDLANYTCYVENHIGRRSGSAILQKKDMYRLELAGGLGVILLLLGVLTALYKCYNLEIMLCYRRHFGSDETEDDNKEYDAYLSYTKVDLDSLGRTSSDEETFALEILPDVLEKHYGYKLFIPDRDLIPSSTYIEDLARSVEQSRRLIIVLTPEFVAKRGWSIFQIETRLHSMLVTGEIKVIMIECADLKNVINYQEVEALKHTIKVLSIIKWRGPKSNELSSKFWKQVVYEMPAKRRETLSRRQVMDSGEQGLFGDLQTTVSTIAMTTTSASLAPPNETQMRHFCRSYEFQLPPQPSPPLPPPSTVQFSTLGPGGRHVYCNIPMTLLNGQVQQSNTLGKKPELHLNSTFVPLTSRELSSDIW	yes
A0A668V809	Oreochromis aureus (Israeli tilapia) (Chromis aureus)	Opisthokonta	A0A668V809	G3Q7U8	MSSIFLFSVFPLAVDGCIDWSVDLKEYHVLAGEPVRVKCALFYSYIRTNYTMATNAKLRLIWYKNKGDAEEPIIFSGHRLSKEDDSIWFRSAELEDSGFYTCVLRNSTYCMKVSMSMTVEESDEGKCFSSKIRHLEKAEITHSKMIHCPDIEDYLAPYKQPQMTWYKECELVEWRSSIIVNTTHIWIPEIEEGDGGNYTCELQYGSRLVRRTTQLKVTALQTTQPPKVLFPPDRQDTVIEVTPGMPLSLDCKAFFGYSGENRKPIIYWMKGEKFVEELAGHIKETEMKVVREHLGEKEVQLSLTFDAVEEGDLANYTCYVENHIGRRSGSAILQKKDMYRLELAGGLGVILLLLGVLTALYKCYNLEIMLCYRRHFGSDETEDVFVIPSPSRTSSDEETFALEILPDVLEKHYGYKLFIPDRDLIPSSTYIEDLARSVEQSRRLIIVLTPEFVAKRGWSIFQIETRLHSMLVTGEIKVIMIECADLKNVINYQEVEALKHTIKVLSIIKWRGPKSNELSSKFWKQVVYEMPAKRRETLSRRQVMDSGEQGLFGDLQTTVSTIMTLPLGGGHSATAAQMRHFCRSYEFQLPPQPSPPLPPPSTVQFSTLGPGGRHVYCNIPMTLLNGQVQQSNTLGKKPELHLNSTFVPLTSRELSSDIW	yes
A0A669B567	Oreochromis niloticus (Nile tilapia) (Tilapia nilotica)	Opisthokonta	A0A669B567	G3Q7U8	MSSIFLFFVFPLAVDGCIDWSVDLKEYHVLAGEPVRVKCALFYSYIRTNYTMATNAKLRLIWYKNKGDAEEPIIFSGHRLSKEDDSIWFRSAELEDSGFYTCVLRNSTYCMKVSMSMTVEESDEGKCFSSKIRHLEKAEITHSKMIHCPDIEDYLAPYKQPQMTWYKECELVEWRSSIIVNTTHIWIPEIEEGDGGNYTCELQYGSRLVRRTTQLKVTALQTTQPPKVLFPPDRQDTVIEVTPGMPLSLDCKAFFGYSGENRKPIIYWMKGEKFVEELAGHIKETEMKEHLGEKEVQLSLTFDAVEEGDLANYTCYVENHIGRRSGSAILQKKDMYRLELAGGLGVILLLLGVLTALYKCYNLEIMLCYRRHFGSDETEDVFVIPSPSRTSSDEETFALEILPDVLEKHYGYKLFIPDRDLIPSSTYIEDLARSVEQSRRLIIVLTPEFVAKRGWSIFQIETRLHSMLVTGEIKVIMIECADLKNVINYQEVEALKHTIKVLSIIKWRGPKSNELSSKFWKQVVYEMPAKRRETLSRRQVMDSGEQGLFGDLQTTVSTIAMTTTSASLAPPNEIHVLQLSCFHTAQMRHFCRSYEFQLPPQPSPPLPPPSTVQFSTLGPGGRHVYCNIPMTLLNGQVQQSNTLGKKPELHLNSTFVPLTSRELSSDIW	yes
A0A669DLV5	Oreochromis niloticus (Nile tilapia) (Tilapia nilotica)	Opisthokonta	A0A669DLV5	G3Q7U8	MRDRRGILKWMTEPEALLLEAVIQREGLVGMDGCIDWSVDLKEYHVLAGEPVRVKCALFYSYIRTNYTMATNAKLRLIWYKNKGDAEEPIIFSGHRLSKEDDSIWFRSAELEDSGFYTCVLRNSTYCMKVSMSMTVEESDEGKCFSSKIRHLEKAEITHSKMIHCPDIEDYLAPYKQPQMTWYKECELVEWRSSIIVNTTHIWIPEIEEGDGGNYTCELQYGSRLVRRTTQLKVTALQTTQPPKVLFPPDRQDTVIEVTPGMPLSLDCKAFFGYSGENRKPIIYWMKGEKFVEELAGHIKETEMKVVREHLGEKEVQLSLTFDAVEEGDLANYTCYVENHIGRRSGSAILQKKDMYRLELAGGLGVILLLLGVLTALYKCYNLEIMLCYRRHFGSDETEDVFVIPSPSRTSSDEETFALEILPDVLEKHYGYKLFIPDRDLIPSSTYIEDLARSVEQSRRLIIVLTPEFVAKRGWSIFQIETRLHSMLVTGEIKVIMIECADLKNVINYQEVEALKHTIKVLSIIKWRGPKSNELSSKFWKQVVYEMPAKRRETLSRRQVMDSGEQGLFGDLQTTVSTIMTLPLGGGHSATAAQMRHFCRSYEFQLPPQPSPPLPPPSTVQFSTLGPGGRHVYCNIPMTLLNGQVQQSNTLGKKPELHLNSTFVPLTSRELSSDIW	yes
A0A671T466	Sinocyclocheilus anshuiensis	Opisthokonta	A0A671T466	G3Q7U8	MKLAGFMLLLINSAASINLKYISKRNSVDGCIDWLVDLKTYRVLAGEPLRVKCALFYSYIRTNYSVTQNAKLRLIWYRNKGDSEEPIIFSGHRLSKEGDSIWFRSAETEDNGFYTCVLRNSTYCMKVSMSLTVEESEEGLCFSSRIRYQENAEVTKSKMISCPDIDDYLAPYKQPIMTWYKECQRKEWRSSIIINTTSLWIPEVQEDDGGNYTCELRYGSRVVRRTTELKVTALLTTRPPKVLFPSEKQASVIDVQLGMRLVLDCRAFFGYSGDSRPIIYWMKGDKFVEELDGHIRESEVRVVREFLGEKEVELSLIFDAVEETDMGNYTCNVENHIGRGSGSAVLQKKGNVYRLELVGGLGAIMLILGIFTAIYKCYNVEIMLCYRRHFGSDEADDDNKEYDAYLTYTKVDLESVEREMSEEELFALEILPDVLEKHYGYKLFIPTIECSDLCSVINYQELEDLKHTIRVLSLIKWYGPKSSQLQSKFWKRVHYEMPAKRKESVSHRQVLDSGEQGLFGDLQAVSTVAMTATSASLAPAHVEIPDYNEPGHLQKYLGPVLLTACASANHLLVLKQYCQYLLKTRSDEIALESKSPAEISTPISVFLELHSQANSPSLVNLAPSHLS	yes
A0A671WVB2	Sparus aurata (Gilthead sea bream)	Opisthokonta	A0A671WVB2	G3Q7U8	IASPSFTPLNLCWPHSQYSSVFFSILTVDGCIDWSVDLKEYHVLAGEPVQVKCALFYSYIRTNYTMAMNAKLRLIWYKNKGDAEEPIIFSGHRLSKEDDSIWFRSAELEDNGFYTCVLRNATYCMKVSMSMTVEESDEGKCFSSKIRHLEKAEITHSKMITCPDLEDYLAPYKQPQMTWYKECEQVKWRSSIVVNTTHIWIPEVEEGDGGNYTCELQYGSRLVRRTTQLKVTALQTTQPPKVLYPPERQDTGIEITPGMPLSLDCKAFFGYSGENRRPIIYWMKGEKFVEELAGHIKESEVRILREHLGEKEVQLSLMFDAVEEADLANYTCYVENHIGKRSGSAILQKKDMYRLELAGGLGVILLLLGVLTALYKCYNLEIMLCYRRHFGSDETEDDNKEYDAYLSYTKVDLDSLGRSSSDEETFALEILPDVLEKHYGYKLFIPDRDLIPSSTYIEDLARSVEQSRRLIIVLTPEFVAKRGWSIFQIETRLHSMLVTGEIKVIMIECADLKNVINYQEVEALKHTIKVLSIIKWRGPKSNELSSKFWKQVVYDMPAKRRETLSRRQVMDSGEQGLFGDLQTTVSTIAMTTTSASLAPPNDSRHARNSQMRHFCRSYEFQLPTQPSSMSPPLPPPSTVQFSTLGPGGRHVYCNIPMTLLNGQKPELHLNSTFVPLTSRELSSDIW	yes
A0A671WVB7	Sparus aurata (Gilthead sea bream)	Opisthokonta	A0A671WVB7	G3Q7U8	MAMNAKLRLIWYKNKGDAEEPIIFSGHRLSKEDDSIWFRSAELEDNGFYTCVLRNATYCMKVSMSMTVEESDEGKCFSSKIRHLEKAEITHSKMITCPDLEDYLAPYKQPQMTWYKECEQVKWRSSIVVNTTHIWIPEVEEGDGGNYTCELQYGSRLVRRTTQLKVTALQTTQPPKVLYPPERQDTGIEITPGMPLSLDCKAFFGYSGENRRPIIYWMKGEKFVEELAGHIKESEVRILREHLGEKEVQLSLMFDAVEEADLANYTCYVENHIGKRSGSAILQKKDMYRLELAGGLGVILLLLGVLTALYKCYNLEIMLCYRRHFGSDETEDDNKEYDAYLSYTKVDLDSLGSRSSSDEETFALEILPDVLEKHYGYKLFIPDRDLIPSSTYIEDLARSVEQSRRLIIVLTPEFVAKRGWSIFQIETRLHSMLVTGEIKVIMIECADLKNVINYQEVEALKHTIKVLSIIKWRGPKSNELSSKFWKQVVYDMPAKRRETLSRRQVMDSGEQGLFGDLQTTVSTIAMTTTSASLAPPNDSRHGHHQQVALATEIPDYNQMTLPLGGGHAAQMRHFCRSYEFQLPTQPSSMSPPLPPPSTVQFSTLGPGGRHVYCNIPMTLLNGQVPQSSTLGKKPELHLNSTFVPLTSRELSSDIW	yes
A0A671WVD0	Sparus aurata (Gilthead sea bream)	Opisthokonta	A0A671WVD0	G3Q7U8	MFYCLQGKEQFCWKQYETISLSLSLLLFLCFSFTHHPFLPVKHFSYLILTHSQYSSVFFSILTVDGCIDWSVDLKEYHVLAGEPVQVKCALFYSYIRTNYTMAMNAKLRLIWYKNKGDAEEPIIFSGHRLSKEDDSIWFRSAELEDNGFYTCVLRNATYCMKVSMSMTVEESDEGKCFSSKIRHLEKAEITHSKMITCPDLEDYLAPYKQPQMTWYKECEQVKWRSSIVVNTTHIWIPEVEEGDGGNYTCELQYGSRLVRRTTQLKVTALQTTQPPKVLYPPERQDTGIEITPGMPLSLDCKAFFGYSGENRRPIIYWMKGEKFVEELAGHIKESEVRILREHLGEKEVQLSLMFDAVEEADLANYTCYVENHIGKRSGSAILQKKDMYRLELAGGLGVILLLLGVLTALYKCYNLEIMLCYRRHFGSDETEDGKPIHAFVSSSDEETFALEILPDVLEKHYGYKLFIPDRDLIPSSTYIEDLARSVEQSRRLIIVLTPEFVAKRGWSIFQIETRLHSMLVTGEIKVIMIECADLKNVINYQEVEALKHTIKVLSIIKWRGPKSNELSSKFWKQVVYDMPAKRRETLSRRQVMDSGEQGLFGDLQTTVSTIAMTTTSASLAPPNDSGHPSSMSPPLPPPSTVQFSTLGPGGRHVYCNIPMTLLNGQVPQSSTLGKKPELHLNSTFVPLTSRELSSDIW	yes
A0A671WY55	Sparus aurata (Gilthead sea bream)	Opisthokonta	A0A671WY55	G3Q7U8	MAMNAKLRLIWYKNKGDAEEPIIFSGHRLSKEDDSIWFRSAELEDNGFYTCVLRNATYCMKVSMSMTVEESDEGKCFSSKIRHLEKAEITHSKMITCPDLEDYLAPYKQPQMTWYKECEQVKWRSSIVVNTTHIWIPEVEEGDGGNYTCELQYGSRLVRRTTQLKVTALQTTQPPKVLYPPERQDTGIEITPGMPLSLDCKAFFGYSGENRRPIIYWMKGEKFVEELAGHIKESEVRILREHLGEKEVQLSLMFDAVEEADLANYTCYVENHIGKRSGSAILQKKDMYRLELAGGLGVILLLLGVLTALYKCYNLEIMLCYRRHFGSDETEDDNKEYDAYLSYTKVDLDSLGRSSSDEETFALEILPDVLEKHYGYKLFIPDRDLIPSSTYIEDLARSVEQSRRLIIVLTPEFVAKRGWSIFQIETRLHSMLVTGEIKVIMIECADLKNVINYQEVEALKHTIKVLSIIKWRGPKSNELSSKFWKQVVYDMPAKRRETLSRRQVMDSGEQGLFGDLQTTVSTIAMTTTSASLAPPNDSRHGHHQQVALATEIPDYNQMTLPLGGGHAAQMRHFCRSYEFQLPTQPSSMSPPLPPPSTVQFSTLGPGGRHVYCNIPMTLLNGQGFRAVHWGTRGASEQYAWEEARTPPEQHLRTTHQQRTKL	yes
A0A671WY59	Sparus aurata (Gilthead sea bream)	Opisthokonta	A0A671WY59	G3Q7U8	MAMNAKLRLIWYKNKGDAEEPIIFSGHRLSKEDDSIWFRSAELEDNGFYTCVLRNATYCMKVSMSMTVEESDEGKCFSSKIRHLEKAEITHSKMITCPDLEDYLAPYKQPQMTWYKECEQVKWRSSIVVNTTHIWIPEVEEGDGGNYTCELQYGSRLVRRTTQLKVTALQTTQPPKVLYPPERQDTGIEITPGMPLSLDCKAFFGYSGENRRPIIYWMKGEKFVEELAGHIKESEVRILREHLGEKEVQLSLMFDAVEEADLANYTCYVENHIGKRSGSAILQKKDMYRLELAGGLGVILLLLGVLTALYKCYNLEIMLCYRRHFGSDETEDDNKEYDAYLSYTKVDLDSLGSRSSSDEETFALEILPDVLEKHYGYKLFIPDRDLIPSSTYIEDLARSVEQSRRLIIVLTPEFVAKRGWSIFQIETRLHSMLVTGEIKVIMIECADLKNVINYQEVEALKHTIKVLSIIKWRGPKSNELSSKFWKQVVYDMPAKRRETLSRRQVMDSGEQGLFGDLQTTVSTIAMTTTSASLAPPNDSRHGHHQQVALATEIPDYNQMTLPLGGGHAAQMRHFCRSYEFQLPTQPSSMSPPLPPPSTVQFSTLGPGGRHVYCNIPMTLLNGQVGEKTGPLITVFIFLFCSCLFQASNIYTVYPFFECSMLVFMCMFSESKHIKIKPLFSPQGFRAVHWGTRGLFG	yes
A0A671X291	Sparus aurata (Gilthead sea bream)	Opisthokonta	A0A671X291	G3Q7U8	IASPSFTPLNLSHSQYSSVFFSILTVDGCIDWSVDLKEYHVLAGEPVQVKCALFYSYIRTNYTMAMNAKLRLIWYKNKGDAEEPIIFSGHRLSKEDDSIWFRSAELEDNGFYTCVLRNATYCMKVSMSMTVEESDEGKCFSSKIRHLEKAEITHSKMITCPDLEDYLAPYKQPQMTWYKECEQVKWRSSIVVNTTHIWIPEVEEGDGGNYTCELQYGSRLVRRTTQLKVTALQTTQPPKVLYPPERQDTGIEITPGMPLSLDCKAFFGYSGENRRPIIYWMKGEKFVEELAGHIKESEVRILREHLGEKEVQLSLMFDAVEEADLANYTCYVENHIGKRSGSAILQKKDMYRLELAGGLGVILLLLGVLTALYKCYNLEIMLCYRRHFGSDETEDGKPIHAFVFRHRSSSDEETFALEILPDVLEKHYGYKLFIPDRDLIPSSTYIEDLARSVEQSRRLIIVLTPEFVAKRGWSIFQIETRLHSMLVTGEIKVIMIECADLKNVINYQEVEALKHTIKVLSIIKWRGPKSNELSSKFWKQVVYDMPAKRRETLSRRQVMDSGEQGLFGDLQTTVSTIAMTTTSASLAPPNDSRHGHHQVSPQMRHFCRSYEFQLPTQPSSMSPPLPPPSTVQFSTLGPGGRHVYCNIPMTLLNGQVPQSSTLGKKPELHLNSTFVPLTSRELSSDIW	yes
A0A671X2A1	Sparus aurata (Gilthead sea bream)	Opisthokonta	A0A671X2A1	G3Q7U8	STLSAVITFFLSISVSINIQGKAYHVLAGEPVQVKCALFYSYIRTNYTMAMNAKLRLIWYKNKGDAEEPIIFSGHRLSKEDDSIWFRSAELEDNGFYTCVLRNATYCMKVSMSMTVEESDEGKCFSSKIRHLEKAEITHSKMITCPDLEDYLAPYKQPQMTWYKECEQVKWRSSIVVNTTHIWIPEVEEGDGGNYTCELQYGSRLVRRTTQLKVTALQTTQPPKVLYPPERQDTGIEITPGMPLSLDCKAFFGYSGENRRPIIYWMKGEKFVEELAGHIKESEVRILREHLGEKEVQLSLMFDAVEEADLANYTCYVENHIGKRSGSAILQKKDMYRLELAGGLGVILLLLGVLTALYKCYNLEIMLCYRRHFGSDETEDDNKEYDAYLSYTKVDLDSLGRSSSDEETFALEILPDVLEKHYGYKLFIPDRDLIPSSTYIEDLARSVEQSRRLIIVLTPEFVAKRGWSIFQIETRLHSMLVTGEIKVIMIECADLKNVINYQEVEALKHTIKVLSIIKWRGPKSNELSSKFWKQVVYDMPAKRRETLSRRQVMDSGEQGLFGDLQTTVSTIAMTTTSASLAPPNDSGHAAQMRHFCRSYEFQLPTQPSSMSPPLPPPSTVQFSTLGPGGRHVYCNIPMTLLNGQVPQSSTLGKKPELHLNSTFVPLTSRELSSDIW	yes
A0A672FUC1	Salarias fasciatus (Jewelled blenny) (Blennius fasciatus)	Opisthokonta	A0A672G015	G3Q7U8	CGCTLALPTSCSQSLLLSLPRVAVDGCIDWSVDLKEYHVLAGEPVRVKCALFYSYIRTNYTMATNAKLRLIWYKNKGDAEEPIIFSGHRLSKEDDSIWFRSAEMEDNGFYTCVLRNTTYCMKVSMSMTVEESDEGKCFSSKIRHLEKAEITHSKMINCPDIEDYLAPYKQPQMTWYKECERVEWRSSISVNTTHIWIPEIEEGDGGNYTCELQYGSRLVRRTTQLKVTALQTTQPPKVLFPPERQDTVIEITPGMPLSLDCKAFFGYSGENRRPIIYWMKGEKFVEELAGHIKESEVRILREHLGEKEVQLSLTFDAVEEADLANYTCYVENHIGRRGGSAILQKKDMYRLELAGGLGVILLLLGVLTALYKCYNLEIMLCYRRHFGSDETEDDNKEYDAYLSYTKVDLDSLGRTSSDEETFALEILPDVLEKHYGYKLFIPDRDLIPSSTYIEDLARSVEQSRRLIIVLTPEFVAKRGWSIFQIETRLHSMLVTGEIKVIMIECADLKNVINYQEVEALKHTIKVLSIIKWRGPKSNELSSKFWKQVVYEMPAKRRETLSRRQVMDSGEQGLFGDLQTTVSTIAMTTTSASLAPPNEKIPDYNQMTLPLGGGHSAQMRHFCRSYEFQLPPQPSSMSPPLPPPSTVQFSTLGPGGRHVYCNIPMTLLNGQVPQSSTLGKKPELHLNSTFVPLTSRELSSDIW	yes
A0A672G015	Salarias fasciatus (Jewelled blenny) (Blennius fasciatus)	Opisthokonta	A0A672G015	G3Q7U8	CGCTLALPTSCSQSLLLSLPRVAVDGCIDWSVDLKEYHVLAGEPVRVKCALFYSYIRTNYTMATNAKLRLIWYKNKGDAEEPIIFSGHRLSKEDDSIWFRSAEMEDNGFYTCVLRNTTYCMKVSMSMTVEESDEGKCFSSKIRHLEKAEITHSKMINCPDIEDYLAPYKQPQMTWYKECERVEWRSSISVNTTHIWIPEIEEGDGGNYTCELQYGSRLVRRTTQLKVTALQTTQPPKVLFPPERQDTAIEITPGMPLSLDCKAFFGYSGENRRPIIYWMKGEKFVEELAGHIKESEVRILREHLGEKEVQLSLTFDAVEEADLANYTCYVENHIGRRGGSAILQKKDMYRLELAGGLGVILLLLGVLTALYKCYNLEIMLCYRRHFGSDETEDDNKEYDAYLSYTKVDLDSLGRTSSDEETFALEILPDVLEKHYGYKLFIPDRDLIPSSTYIEDLARSVEQSRRLIIVLTPEFVAKRGWSIFQIETRLHSMLVTGEIKVIMIECADLKNVINYQEVEALKHTIKVLSIIKWRGPKSNELSSKFWKQVVYEMPAKRRETLSRRQVMDSGEQGLFGDLQTTVSTIAMTTTSASLAPPNEKIPDYNQMTLPLGGGHSAQMRHFCRSYEFQLPPQPSSMSPPLPPPSTVQFSTLGPGGRHVYCNIPMTLLNGQVPQSSTLGKKPELHLNSTFVPLTSRELSSDIW	yes
A0A672FZK1	Salarias fasciatus (Jewelled blenny) (Blennius fasciatus)	Opisthokonta	A0A672G031	G3Q7U8	QMDGCIDWSVDLKEYHVLAGEPVRVKCALFYSYIRTNYTMATNAKLRLIWYKNKGDAEEPIIFSGHRLSKEDDSIWFRSAEMEDNGFYTCVLRNTTYCMKVSMSMTVEESDEGKCFSSKIRHLEKAEITHSKMINCPDIEDYLAPYKQPQMTWYKECERVEWRSSISVNTTHIWIPEIEEGDGGNYTCELQYGSRLVRRTTQLKVTALQTTQPPKVLFPPERQDTVIEITPGMPLSLDCKAFFGYSGENRRPIIYWMKGEKFVEELAGHIKESEVRILREHLGEKEVQLSLTFDAVEEADLANYTCYVENHIGRRGGSAILQKKDMYRLELAGGLGVILLLLGVLTALYKCYNLEIMLCYRRHFGSDETEDGRTKTLLCSAMFTVPCASRTSSDEETFALEILPDVLEKHYGYKLFIPDRDLIPTYIEDLARSVEQSRRLIIVLTPEFVAKRGWSIFQIETRLHSMLVTGEIKVIMIECADLKNVINYQEVEALKHTIKVLSIIKWRGPKSNELSSKFWKQVVYEMPAKRRETLSRRQVMDSGEQGLFGDLQTTVSTIAMTTTSASLMTLPLGGGHSAQMRHFCRSYEFQLPPQPSSMSPPLPPPSTVQFSTLGPGGRHVYCNIPMTLLNGQVRGRTASPLRLLPELHLNSTFVPLTSRELSSDIW	yes
A0A672G031	Salarias fasciatus (Jewelled blenny) (Blennius fasciatus)	Opisthokonta	A0A672G031	G3Q7U8	QMDGCIDWSVDLKEYHVLAGEPVRVKCALFYSYIRTNYTMATNAKLRLIWYKNKGDAEEPIIFSGHRLSKEDDSIWFRSAEMEDNGFYTCVLRNTTYCMKVSMSMTVEESDEGKCFSSKIRHLEKAEITHSKMINCPDIEDYLAPYKQPQMTWYKECERVEWRSSISVNTTHIWIPEIEEGDGGNYTCELQYGSRLVRRTTQLKVTALQTTQPPKVLFPPERQDTAIEITPGMPLSLDCKAFFGYSGENRRPIIYWMKGEKFVEELAGHIKESEVRILREHLGEKEVQLSLTFDAVEEADLANYTCYVENHIGRRGGSAILQKKDMYRLELAGGLGVILLLLGVLTALYKCYNLEIMLCYRRHFGSDETEDGRTKTLLCSAMFTVPCASRTSSDEETFALEILPDVLEKHYGYKLFIPDRDLIPTYIEDLARSVEQSRRLIIVLTPEFVAKRGWSIFQIETRLHSMLVTGEIKVIMIECADLKNVINYQEVEALKHTIKVLSIIKWRGPKSNELSSKFWKQVVYEMPAKRRETLSRRQVMDSGEQGLFGDLQTTVSTIAMTTTSASLAPPNESRHGHHQMRHFCRSYEFQLPPQPSSMSPPLPPPSTVQFSTLGPGGRHVYCNIPMTLLNGQVRGRTASPLRLLPELHLNSTFVPLTSRELSSDIW	yes
A0A672LBK9	Sinocyclocheilus grahami (Dianchi golden-line fish) (Barbus grahami)	Opisthokonta	A0A672LBK9	G3Q7U8	MFHEDILYISYRKYPYDWFCAPGSHICQKSRGVMTCLMVCLDRNSTYCMKVSMSLTVEESEEGLCFSSRIRYQENAEVTKSKMISCPDIDDYLAPYKQPIMTWYKECQRKEWRSSIIINTTSLWVPEVQEDDGGNYTCELKYGSRVVRRTTELKVTGIAKLPNKLQFSVSQLGPCMRLVLDCRAFFGYSGDSRPIIYWMKGDKFVEELEGHIRESEVRVVREFLGEKEVALSLIFDAVEETDMGNYTCNVENHIGRGSGSAILQKKDVYRLELVGGLGAIMLILGIFTAIYKCYNVEIMLCYRRHFGSDEADDDNKEYDAYLSYTKVDLESVECEMSEEELFALEILPDVLEKHYGYKLFIPHRDLIPSSTYIEDLARSVEQSRRLIIVLTPEFVARRGWSIFQFEPRLHSMLVTGEIKVIMIECSDLRSVINYQELEDLKHTIRVLSLIKWYGPKSSQLQSKFWKRVRYEMPAKRKESVSCRQVLDSGEQGLFGDLQAVSTVAMTATSASLVPAHVEIPDYNEPGHLQMHHFCRSYEYELPSSAIATLSGQHVYCNLPMTLLNGRPAHNDIGKPKKDIHLSSQFVPLSRPELSSDIW	yes
A0A672LBL8	Sinocyclocheilus grahami (Dianchi golden-line fish) (Barbus grahami)	Opisthokonta	A0A672LBL8	G3Q7U8	MYQNLILNRNMHFIWTTLKMIFSIFRFFCTLSISAKYCPILTNHTSMESLFIQLSYDVWSHICQKSRGVMTCLMVCLDRNSTYCMKVSMSLTVEESEEGLCFSSRIRYQENAEVTKSKMISCPDIDDYLAPYKQPIMTWYKECQRKEWRSSIIINTTSLWVPEVQEDDGGNYTCELKYGSRVVRRTTELKVTALFLSNADGCLLCLCWSGMRLVLDCRAFFGYSGDSRPIIYWMKGDKFVEELEGHIRESEVRVVREFLGEKEVALSLIFDAVEETDMGNYTCNVENHIGRGSGSAILQKKDVYRLELVGGLGAIMLILGIFTAIYKCYNVEIMLCYRRHFGSDEADDDNKEYDAYLSYTKVDLESVECEMSEEELFALEILPDVLEKHYGYKLFIPHRDLIPSSTYIEDLARSVEQSRRLIIVLTPEFVARRGWSIFQFEPRLHSMLVTGEIKVIMIECSDLRSVINYQELEDLKHTIRVLSLIKWYGPKSSQLQSKFWKRVRYEMPAKRKESVSCRQVLDSGEQGLFGDLQAVSTVAMTATSASLVPAHVEIPDYNEPGHLQMHHFCRSYEYELPSSAIATLSGQHVYCNLPMTLLNGRPAHNDIGKPKKDIHLSSQFVPLSRPELSSDIW	yes
A0A672LEQ2	Sinocyclocheilus grahami (Dianchi golden-line fish) (Barbus grahami)	Opisthokonta	A0A672LEQ2	G3Q7U8	VYSIKSRGVMTCLMVCLDRNSTYCMKVSMSLTVEESEEGLCFSSRIRYQENAEVTKSKMISCPDIDDYLAPYKQPIMTWYKECQRKEWRSSIIINTTSLWVPEVQEDDGGNYTCELKYGSRVVRRTTELKVTALFLSNADGCLLCLCWSGMRLVLDCRAFFGYSGDSRPIIYWMKGDKFVEELEGHIRESEVRVVREFLGEKEVALSLIFDAVEETDMGNYTCNVENHIGRGSGSAILQKKDVYRLELVGGLGAIMLILGIFTAIYKCYNVEIMLCYRRHFGSDEADDDNKEYDAYLSYTKVDLESVECEMSEEELFALEILPDVLEKHYGYKLFIPHRDLIPSSTYIEDLARSVEQSRRLIIVLTPEFVARRGWSIFQFEPRLHSMLVTGEIKVIMIECSDLRSVINYQELEDLKHTIRVLSLIKWYGPKSSQLQSKFWKRVRYEMPAKRKESVSCRQVLDSGEQGLFGDLQAVSTVAMTATSASLVPAHVEIPDYNEPGHLQMHHFCRSYEYELPSSAIATLSGQHVYCNLPMTLLNGRPAHNDIGKPKKDIHLSSQFVPLSRPELSSDIW	yes
A0A672LHI1	Sinocyclocheilus grahami (Dianchi golden-line fish) (Barbus grahami)	Opisthokonta	A0A672LHI1	G3Q7U8	MSSFVTKTHPYDWFCAPGSHICQKSRGVMTCLMVCLDRNSTYCMKVSMSLTVEESEEGLCFSSRIRYQENAEVTKSKMISCPDIDDYLAPYKQPIMTWYKECQRKEWRSSIIINTTSLWVPEVQEDDGGNYTCELKYGSRVVRRTTELKVTGIWTDRLPKPDHMLTTSESMRLVLDCRAFFGYSGDSRPIIYWMKGDKFVEELEGHIRESEVRVVREFLGEKEVALSLIFDAVEETDMGNYTCNVENHIGRGSGSAILQLFSHADVYRLELVGGLGAIMLILGIFTAIYKCYNVEIMLCYRRHFGSDEADDDNKEYDAYLSYTKVDLESVECEMSEEELFALEILPDVLEKHYGYKLFIPHRDLIPSSTYIEDLARSVEQSRRLIIVLTPEFVARRGWSIFQFEPRLHSMLVTGEIKVIMIECSDLRSVINYQELEDLKHTIRVLSLIKWYGPKSSQLQSKFWKRVRYEMPAKRKESVSCRQVLDSGEQGLFGDLQAVSTVAMTATSASLVPAHVEIPDYNEPGHLQMHHFCRSYEYELPSSAIATLSGQHVYCNLPMTLLNGRPAHNDIGKPKKDIHLSSQFVPLSRPELSSDIW	yes
A0A672LHJ0	Sinocyclocheilus grahami (Dianchi golden-line fish) (Barbus grahami)	Opisthokonta	A0A672LHJ0	G3Q7U8	MYQNLILNRNMHFIWTTLKMIFSIFRFFCTLSISAKYCPILTNHTSMESLFIQLSYDVWSHICQKSRGVMTCLMVCLDRNSTYCMKVSMSLTVEESEEGLCFSSRIRYQENAEVTKSKMISCPDIDDYLAPYKQPIMTWYKECQRKEWRSSIIINTTSLWVPEVQEDDGGNYTCELKYGSRVVRRTTELKVTGIWTDRLPKPDHMLTTSESLEVNCMRLVLDCRAFFGYSGDSRPIIYWMKGDKFVEELEGHIRESEVRVVREFLGEKEVALSLIFDAVEETDMGNYTCNVENHIGRGSGSAILQKKDVYRLELVGGLGAIMLILGIFTAIYKCYNVEIMLCYRRHFGSDEADDDNKEYDAYLSYTKVDLESVECEMSEEELFALEILPDVLEKHYGYKLFIPHRDLIPSSTYIEDLARSVEQSRRLIIVLTPEFVARRGWSIFQFEPRLHSMLVTGEIKVIMIECSDLRSVINYQELEDLKHTIRVLSLIKWYGPKSSQLQSKFWKRVRYEMPAKRKESVSCRQVLDSGEQGLFGDLQAVSTVAMTATSASLVPAHVEIPDYNEPGHLQMHHFCRSYEYELPSSAIATLSGQHVYCNLPMTLLNGRPAHNDIGKPKKDIHLSSQFVPLSRPELSSDIW	yes
A0A671RGF3	Sinocyclocheilus anshuiensis	Opisthokonta	A0A672QGR6	G3Q7U8	MKLAGFMLLLVNSAASINLKYISKRNSVDGCIDWSVDLKTYRVLAGEPLRVKCALFYSYIRTNYSVAQNAKLRLIWYRNKGDSEEPIIFSGHRLSKEGDSIWFRSAEMEDNGFYTCVLRNSTYCMKVSMSLTVEESEQGLCFSSRIRYQESAEITKSKMISCPDIDDYLAPYKQPIMTWYKECQRKERRSSIIINTTSLWIPEVQEDDGGNYTCELKYGSRVVRRTTELKVTALLTTRPPKVLFPSERQASVIDVQLGMRLVLYCRAFFGYSGDSRPIIYWMKGDKFVEELEGHIRESEVRVVREFLGEKEVELSLIFDAVEETDMGNYTCTVENHIGRGSGSAVLQKKDMYRLELVGGLGAIMLILGIFTAIYKCYNVEIMLCYRQHFGSDEADDDNKEYDAYLSYTKVDFESVEREMSEEELFALEILPDVLEKHYGYKLFIPHRDLIPSSTYIEDLARSVEQSRRLIIVLTPEFVARRGWSIFQFEPRLHSMLVTGEIKVIMIECSDLCSVINYQELEDLKHTIRVLSLIKWYGPKSSQLQSKFWKRVRYEMPAKRKESVSRRQVLDSGEQGLFGDLQAVSTVAMTATSASLAPAHVEIPDYNEPGHLQMHHFCRSYEYELPSSAIATLSGRHMYCSLPMTLLNGRLTQNNIGKPKRDIHLSSPFVPLSGPELSSDIW	yes
A0A672QGR6	Sinocyclocheilus grahami (Dianchi golden-line fish) (Barbus grahami)	Opisthokonta	A0A672QGR6	G3Q7U8	MKLAGFMLLLVNSAASINLKYISKRNSVDGCIDWSVDLKTYRVLAGEPLRVKCALFYSYIRTNYSVAQNAKLRLIWYRNKGDSEEPIIFSGHRLSKEGDSIWFRSAEMEDNGFYTCVLRNSTYCMKVSMSLTVEESEEGLCFSSRIRYQESAEITKSKMISCPDIDDYLAPYKQPIMTWYKECQRKEWRSSIIINTTSLWIPEVQEDDGGNYTCELKYGSRVVRRTTELKVTALLTTRPPKVLFPSERQASVIDVQLGMRLVLDCRAFFGYSGDSRPIIYWMKGDKFVEELEGHIRESEVRVVREFLGEKEVELSLIFDAVEETDMGNYTCTVENHIGRGSGSAILQKKDMYRLELVGGLGAIMLILGIFTAIYKCYNVEIMLCYRQHFGSDEADDDNKEYDAYLSYTKVDFESVEREMSEEELFALEILPDVLEKHYGYKLFIPHRDLIPSSTYIEDLARSVEQSRRLIVVLTPEFVARRGWSIFQFEPRLHSMLVTGEIKVIMIECSDLRSVINYQELEDLKHTIRVLSLIKWYGPKSSQLQSKFWKRVRYEMPAKRKESMSRRQVLDSGEQGLFGDLQAVSTVAMTATSASLAPAHVEIPDYNEPGHLQMHHFCRSYEYELPSSAIATLSGRHMYCSLPMTLLNGRLTQNNIGKPKRDIHLSSPFVPLSGPELSSDIW	yes
A0A673CF00	Sphaeramia orbicularis (orbiculate cardinalfish)	Opisthokonta	A0A673CF00	G3Q7U8	MSHNLHIYNSTPNISIFSLLFLLTVDGCIDWSVDLKEYHVLAGEPVRVKCALFYSYIRTNYTMATNAKLRLIWYKNKGDAEEPIIFSGHRLSKEDDSIWFRSAELEDNGFYTCVLRNSTYCMKVSMSMTVEESDEGKCFSSKIRHLEKAEITHSKMITCPDIEDYLAPYKQPQMTWYKECERVEWRSSIIMNNTHIWIPEVEEGDGGNYTCELQYGSRLVRRTTQLKVTALQTTQPPKVLFPPERQDTVIEITPGMPLSLDCKAFFGYSGENRRPIIYWMKGEKFVEELAGHIKESEVRILREHLGEKEVQLSLTFDAVEEADLANYTCYVENHIGKRSGSAILQKKDMYRLELAGGLGVILLLLGVLTALYKCYNLEIMLCYRRHFGSDETEDDNKEYDAYLSYTKVDLDSLGRSSSDEETFALEILPDVLEKHYGYKLFIPDRDLIPSSTYIEDLARSVEQSRRLIIVLTPEFVAKRGWSIFQIETRLHSMLVTGEIKVIMIECADLKSVINYQEVEALKHTIKVLSIIKWRGPKSNELSSKFWKQVIYEMPAKRRETLSRRQVMDSGEQGLFGDLQTTVSTIAMTTTSASLAPPSESPQMRHFCRSPGGRHVYCNIPMTLLNGQVPQSNTLGKKPELHLNSTFVPLTSRELSSDIW	yes
A0A673HX65	Sinocyclocheilus rhinocerous	Opisthokonta	A0A673HX65	G3Q7U8	MKLAGFMLLLINSAASINLKYISKRNSVDGCIDWLVDLKTYRVLAGEPLRVKCALFYSYIRTNYSMAQNAKLRLIWYRNKGDSEEPIIFSGHRLSKEGDSVWFRSAEMEDNGFYTCVLRNSTYCMKVSMSLTVEESEEGLCFSSRIRYQENAEVTKSKMISCPDIDDYLAPYKQPIMTWYKECQRKEWRSSIIINTTSLWIPEVQEDDGGNYTCELKYGSRVVRRTTELKVTALLTTRPPKVLFPSERRASVIDVQLGMRLVLDCRAFFGYSGDSRPIIYWMKGDKFVEELEGHIRESEVRVVREFLGEKEVELSLIFDAVEETDMGNYTCNVENHIGRGSGSAVLQKKDVYRLELVGGLGAIMLILGIFTAIYKCYNVEIMLCYRRHFGSDEADDDNKEYDAYLSYTKVDLESVEREMSEEELFALEILPDVLEKHYGYKLFIPHRDLIPSSTYIEDLAHSVEQSRRLIIVLTPEFVARRGWSIFQFEPRLHSMLVMGEIKVIMIECSDLRSVINYQELEDLKHTIRVLSLIKWYGPKSSQLQSKFWKRVHYEMPAKRKESVSRRQVLDSGEQGLFGDLQAVSTVAMTATSASLAPAHVEIPDYNEPGHLQMHHFCRSYEYELPSSAIATLSGRHVYCNLPMTLLNGRPAHNDIGKPKKDIHLSRPFVPLSRPELSSDIW	yes
A0A674ATA3	Salmo trutta (Brown trout)	Opisthokonta	A0A674ATA3	G3Q7U8	RVLAGEPVRVKCALFYSYIRTNYSMTQSAKLRLIWYKNKGDSEEPIIFSGHRLSKEDDSIWFRSAELEDNGFYTCVLRNSTYCMKVSMSLAVEENDEGLCFNSKIRHLEKAEITKSKMINCPDIEDYLAPYKQPQMTWYKECEKRTWRSSIMVNITNIWFPEVQEDDGGNYTCELKYGSRVVRRTTELKVTGKPPMSCVRARVCVQLEIGMPLSLDCKAFFGYSGESRHIIYWMKGEKFVEELAGHIKESEVRVLKEHLGEKEVELSLTFDAVEETDLGNYTCYVENHIGRRSGSAILQKRDMYRLELAGGLGAILLLLGVFTAIYKCYNVEIMLCYRRHFGSDETEDDNKEYDAYLSYTRVELESMDRGSSEEEQFALEILPDVLEKHYGYKLFIPDRDLIPSSHIYIEDLARSVEQSRRLIIVLTPEFVAKRGWSIFQLETRLHSMLVTGEIKVIMIECANLKSVINYQEVEALKHTIKVLSIIKWRGPKSNELKSMFWKQVIYEMPVKRKEMLSRRQVLDSREQGLFGDLQTVSTIAMTTTSASMVPAHHAEIPDFNQTSHPQMRHYCTRSYEYKMPASPVQIATLSNRHIYCNIPMTLLNGQVTQNNTMGKSKQEIHLNSTFVPLSGGEHTSDIW	yes
A0A674DJR2	Salmo trutta (Brown trout)	Opisthokonta	A0A674DJR2	G3Q7U8	SKLTTIKAILIDSSLQVPVVDGCIDWSVDLKRYRVLAGEPVRVKCALFYSYIRTNYSMAQSAKLRLIWYKNKGDSEEPIIFSGHRLSKEDDSIWFRSAELEDNGFYTCVLRNSTYCMKVSMSLAVEENDEGLCFNSKIRHLEKAEITKSKMINCPDIEDYLAPYKQPQMTWYKECEKKTWRSSIMVNTTNIWFPEVQEDDGGNYTCELKYGSRVVRRTTELKVTALLTTRPPKVLFPTERQASVIDVQPGMPLSLDCKAFFGYSGESRPIIYWMKGEKFVEELAGHIKESEVRVLKEYLGEKEVELSLTFDAVEETDLGNYTCFVENHIGRRSGSAILQKKDMYRLELAGGLGAILLLLGFFTAIYKCYNVEITLCYRRHFGSDETENDNKEYDAYLSYTKVELDSMNRGSSEEEQFALEILPDVLEKHYGYKLFIPDRDLIPSSHIYIEDLARSVEQSRRLIIVLTPEFVAKRGWSIFQLETRLHSMLVTGEIKVIMIECADLKSVINYQEVEALKNTIKVLTIIKWRGPKSNELKSKFWKQVIYEMPVKRKEMLSRRQVLDSGEQGLFGDLQTVSTIAMTTTSASLAPAHHAEIPDFNQAGHPQMRHYCTRSYEYKMPGSPVQISTLSNRHMYCNIPMTLLNGQVTQNNTMGKSKQEIHLNSTFVPLSGRELTSDIW	yes
A0A674PC50	Takifugu rubripes (Japanese pufferfish) (Fugu rubripes)	Opisthokonta	A0A674PC50	G3Q7U8	MKMFCIVFLLLTPGVCEDDDDDVKYISKRNSVDGCIDWSVDLKEYHVLAGEPVRVKCALFYSYIRTNYSAAANTKLRLIWYKNKGDAEEPIIFSGHRLSKEDDSLWFRSAELEDNGFYTCVLRNSTYCMKVSMSVTIEASDEGKCFSSKMRYMEKAEITHGKMMSCPDIEDYLAPYKQPQMNWYKECEQIEWRKSIVANSTHVWIPEVEEGDGGNYTCELQYGSRLVRRTLLLKVTALQTTHPPRVLFPPEKQDTVTEVIAGMPLSLDCKAFFGYSGENKQPIVYWMKGEKFVEELAGHIKESEVRILKEHLGEREVQLSLIFDAVEEADLDNYTCYVENHIGRRSGSVFLRKKYMYRLELAGGLGIILLLLGVLTAFYKCYNLEIVLCYRRHFGSDETEDDNKEYDAYLYYTKVDFNSLCRMNDDEETLALEILPDVLENQYGYKLFIPDRDLIPSSTYVEDLARSVDQSRRLILVLTPDFVAKRGWSVFLIETRLHSMLVTGEIKVIMIECVDLKNVINYQEVELLKQTIKALSVIKWKGPKSNKPTSKFWKQMLYEMPAKQKEILSKDQVALATEIPDYNQLVPVGGSHASTGAQMRHFCHSYDFQLQPQSSILLPLLSSSSNMRFSTLGPGRCHDYCNIPMTLLNGEVSQTSTRGKKLDLNFSSTRLSTRELRSDIW	yes
A0A6J2QGF3	Cottoperca gobio (Frogmouth) (Aphritis gobio)	Opisthokonta	A0A6J2QGF3	G3Q7U8	MATNAKLRLIWYKNKGDAEEPIIFSGHRLSKEDDSIWFRSAEMEDNGFYTCVLRNATYCMKVSMSMTVDESDEGKCFSNKIRHLEKAEITHNKMITCPDLEDYLAPYKQPQMTWYKECERVEWRRSIIVNNTHIWIPEVQEGDGGNYTCELQYGSRLVRRTTQLKVTALQTTHPPKVLFPPERQDTVIEITPGMPLSLDCKAFFGYSGENRRPIIYWMKGEKFVEELAGHIKESEVTVLREHLGEKEMQLSLTFDAVDEADLANYTCYVENHIGKRSGSAILQKKDMYRLELAGGLGVILFLLGVLTALYKCYNLEIMLCYRRHFGSDETEDDNKEYDAYLSYTKVDLDCLGRPSSDEETLALEILPDVLEKHYGYKLFIPDRDLIPSSTYIDDLARSVEQSRRLIIVLTPEFVAKRGWSIFQIETRLHSMLVTGEIKVIMIECADLKNVINYQEVEALKHTIKVLSIIKWRGAKSNELSSKFWKQVVYEMPAKRRETLSRRQVMDSGEQGLFGDLQTTVSTIAMTTTSASLAPPNDSRHGHHQVALATEIPDYNQMTLPLGGSHTATAAQMRHFCRSYEFQLPPPPSSLSPPLPPPSTVQFSTLGPGGRHVYCNIPMTLLNGQVPQSSTLGKKPELHLNSTFVPLTSRELSSDIW	yes
A0A6J2QHP3	Cottoperca gobio (Frogmouth) (Aphritis gobio)	Opisthokonta	A0A6J2QHP3	G3Q7U8	MKTLSLLFLLLLASGACDDVKYITKRDSVDGCIDWSVDLKEYHVLAGEPVRVKCALFYSYIRTNYTMATNAKLRLIWYKNKGDAEEPIIFSGHRLSKEDDSIWFRSAEMEDNGFYTCVLRNATYCMKVSMSMTVDESDEGKCFSNKIRHLEKAEITHNKMITCPDLEDYLAPYKQPQMTWYKECERVEWRRSIIVNNTHIWIPEVQEGDGGNYTCELQYGSRLVRRTTQLKVTALQTTHPPKVLFPPERQDTVIEITPGMPLSLDCKAFFGYSGENRRPIIYWMKGEKFVEELAGHIKESEVTVLREHLGEKEMQLSLTFDAVDEADLANYTCYVENHIGKRSGSAILQKKDMYRLELAGGLGVILFLLGVLTALYKCYNLEIMLCYRRHFGSDETEDDNKEYDAYLSYTKVDLDCLGRPSSDEETLALEILPDVLEKHYGYKLFIPDRDLIPSSTYIDDLARSVEQSRRLIIVLTPEFVAKRGWSIFQIETRLHSMLVTGEIKVIMIECADLKNVINYQEVEALKHTIKVLSIIKWRGAKSNELSSKFWKQVVYEMPAKRRETLSRRQVMDSGEQGLFGDLQTTVSTIAMTTTSASLAPPNDSRHGHHQVALATEIPDYNQMTLPLGGSHTATAAQMRHFCRSYEFQLPPPPSSLSPPLPPPSTVQFSTLGPGGRHVYCNIPMTLLNGQGFRAVYWGTRGASEQYAWEETRTPPEQHLCTTHQQRTKL	yes
A0A6J2QJI1	Cottoperca gobio (Frogmouth) (Aphritis gobio)	Opisthokonta	A0A6J2QJI1	G3Q7U8	MKTLSLLFLLLLASGACDDVKYITKRDSVDGCIDWSVDLKEYHVLAGEPVRVKCALFYSYIRTNYTMATNAKLRLIWYKNKGDAEEPIIFSGHRLSKEDDSIWFRSAEMEDNGFYTCVLRNATYCMKVSMSMTVDESDEGKCFSNKIRHLEKAEITHNKMITCPDLEDYLAPYKQPQMTWYKECERVEWRRSIIVNNTHIWIPEVQEGDGGNYTCELQYGSRLVRRTTQLKVTALQTTHPPKVLFPPERQDTVIEITPGMPLSLDCKAFFGYSGENRRPIIYWMKGEKFVEELAGHIKESEVTVLREHLGEKEMQLSLTFDAVDEADLANYTCYVENHIGKRSGSAILQKKDMYRLELAGGLGVILFLLGVLTALYKCYNLEIMLCYRRHFGSDETEDDNKEYDAYLSYTKVDLDCLGRPSSDEETLALEILPDVLEKHYGYKLFIPDRDLIPSSTYIDDLARSVEQSRRLIIVLTPEFVAKRGWSIFQIETRLHSMLVTGEIKVIMIECADLKNVINYQEVEALKHTIKVLSIIKWRGAKSNELSSKFWKQVVYEMPAKRRETLSRRQVMDSGEQGLFGDLQTTVSTIAMTTTSASLAPPNDSRHGHHQVALATEIPDYNQMTLPLGGSHTATAAQMRHFCRSYEFQLPPPPSSLSPPLPPPSTVQFSTLGPGGRHVYCNIPMTLLNGQVPQSSTLGKKPELHLNSTFVPLTSRELSSDIW	yes
A0A6J2UPM9	Chanos chanos (Milkfish) (Mugil chanos)	Opisthokonta	A0A6J2UPM9	G3Q7U8	MKLPALLFLLISSTTCINLKYISKRNSVDGCIDWSVDLKTYQVLAGEPLRVKCALFYSYIRTNYSMAQNAKLRLIWYKNKGDSEEPIIFSGHRLSKEGDSIWFRSAELEDNGFYTCVLRNTTYCMKVSMSLTVEESDEGLCFSSKIRHLEKAEVTKSKMITCPDIEDYLAPYKQPIMTWYKECQQKTWRSSIIINTTTLWIPEVEEDDGGNYTCELKYGSRVVRRTTELKVTALLTTRPPKVLFPTERQASVIDVQLGMPLSLDCRAFFGYSGESRPIIYWMKGEKFVEELEGHIRESEVRVIREYLGEKEVELSLTFDAVEETDLGNYTCYVENHIGRGHASAILQKKDMYRLELAGGLGAILLLLGVFTAIYKCYNVEIMLCYRRHFGSDETEDDNKEYDAYLSYTKVDLESVEREVSEEEQFALEILPDVLEKHYGYKLFIPDRDLIPGSIYIEDLTRSVEQSRRLILVLTPEFVAKRGWSIFQLETRLHNMLVMGDIKVIMIECADLRNVINYQEVEALKHTIKVLSVVKWRGPKSNQLKSKFWKQVLYEMPVKKKEMLSRRQVLDSGEQGLFGDLQAVSTIAMTATSASLAPAHAEIPDFNQPAHPQMRHFCRSYEYEMPASPMQIATLSNRHMYCNIPMTLLNGQVTQNNTIGKGKQEIHLNSTFVPLSGRELTSDIW	yes
A0A6P6QSV6	Carassius auratus (Goldfish)	Opisthokonta	A0A6P6QSV6	G3Q7U8	MKLAGFMLLLVSSAASINLKYITKRNSVDGCIDWSVDLKTYRVLAGEPLRVKCALFYSYIRTNYSVAQNAKLRLIWYRNKGDSEEPIIFAGHRLSKEGDSIWFRSAEMEDNGFYTCVLRNSTYCMKVSMSLMVEESEEGLCFSSRIRYQESAEITKSKMIRCPDIDDYLAPYKQPIMTWYKECERKEWRSSIIINTTSLWIPEVLEDDGGNYTCELKYGSRVVRRTTELKVTALLTSRPPKVLFPSERQTSVIDVQLGMRLVLDCRAFFGYSGDSRPIIYWTKGDKFVEELEGHIRESEVRVVREFLGEKEVELSLIFDAVEETDMGNYTCTVENHIGRGSGSAILQKKDMYRLELVGGLGAIMLILGIFTAIYKCYNVEIMLCYRRHFGSDEADDDNKEYDAYLSYTKVDLESVEHEMSEEELFALEILPDVLEKHYGYKLFIPHRDLIPSSTYIEDLARSVEQSRRLIIVLTPEFVARRGWSIFQFEPRLHSMLVTGEIKVIMIECSDLRSVINYQELEDLKHTIRVLSLIKWCGPKSSQLKSRFWKQVHYEMPAKRKESVSRRQVLDSGEQGLFGDLQAVSTVAMTTTSASLAPAHVEIPDYNEPGHLQMHHFCRSYEYELPTLSGRHMYCSLPMTLLNGRLTHNNTGKPKKDLHLNSSFMPLSGPELSSDIW	yes
A0A6P7J7Z0	Parambassis ranga (Indian glassy fish)	Opisthokonta	A0A6P7J7Z0	G3Q7U8	MLPQAEMPWRVSRVKDSSPSAFTMKRNESTRDVETYKDKSQVSHLDGCIDWSVDLKEYHVLAGEPVRVKCALFYSYIRTNYTMATNAKLRLIWYKNKGDAEEPIIFSGHRLSKEDDSIWFRSAEMEDNGFYTCVLRNSTYCMKVSMSMTVEETDEGKCFSSKIRHLEKAEITHSKMIYCPDIEDYLAPYKQPQMTWYKECERVVWRSSITVNTTHVWIPEIDEGDGGNYTCELQYGSRVVRRTTQLKVTALQTTQPPKVLYPPERQDTVIEITPGMPLSLDCKAFFGYSGENRRPIIYWMKGEKFVEELAGHIKESEVRILREHLGEKEVQLSLTFDAVEEADLANYTCYVENHIGKRSGSAILQKKDMYRLELAGGLGVILLLLGVLTALYKCYNLEIMLCYRRHFGSDETEDDNKEYDAYLSYTKVDLDSLGRTSSDEETFALEILPDVLEKHYGYKLFIPDRDLIPSSTYIEDLARSVEQSRRLIIVLTPEFVAKRGWSIFQIETRLHSMLVTGEIKVIMIECADLKNVINYQEVEALKHTIKVLSIIKWRGPKSNELSSKFWKQVVYEMPAKRRETLSRRQVMDSGEQGLFGDLQTTVSTIAMTTTSASLAPPNDSRHGHHQVALATEIPDYNQMTLPLGGGHTATAAQMRHFCRSYEFQLPTQPSSMSPPLPPPSTVQFSTLGPGGRHVYCNIPMTLLNGQVPQSSTLGKKPDLHLNSTFVPLTSRELSSDIW	yes
A0A6P7NP50	Betta splendens (Siamese fighting fish)	Opisthokonta	A0A6P7NP50	G3Q7U8	MSRQSAVKGQHTVNRATWPLQAPVDNREMKTLSLLLLLLASGACDDVKYISKRNSVDGCIDWSVDLKEYHVLAGEPVRVKCALFYSYIRTNYTMATNAKLRLIWYKNKGDAEEPIIFSGHRLSKEDDSIWFRSAEIEDNGFYTCVLRNSTYCMKVSMSMTVEESDEGKCYSTKIRHLEKAEITHSKMITCPDIEDYMAPYKQPQMTWYKECERVEWRSAVTVNTTHIWIPEVEEGDGGNYTCELQYGSRLVRRTTQLKVTALQTTQPPKVLFPPERHDTVIEITPGMPLSLDCKAFFGYSGENRRPIIYWMKGDKFVEELAGHIKESEVRILREHLGEKEVQLSLTFDAVDEADLANYTCYVENHIGRRSGSAILQKKDMYRLELAGGLGVILLLLGVLTALYKCYNLEIMLCYRRHFGSDETEDDNKEYDAYLSYTKVDLDSLGRTSSDEETFALEILPDVLEKHYGYKLFLPDRDLIPSSTYIEDLARSVEQSRRLIIILTPEFVAKRGWSIFQIETRLHSMLVTGEIKVIMIECADLKNVINYQEVEALKHTIKVLSIIKWRGPKSNELSSKFWKQVVYEMPAKRRETLSRRQVMDSGEQGLFGDLQTTVSTIAMTTTSASLAPPNENRHGHHQVALATEIPDYNQMTLPLGGGHTATAAQMRHFCRSYEFQLPPQPSSLSPPLPPPPTMQFSTLGPGGRHVYCNIPMTLLNGQAFRAVHWGTRGVSEQYVGEKARTPPEQHLRAAHQQRTKL	yes
A0A6P7NPA6	Betta splendens (Siamese fighting fish)	Opisthokonta	A0A6P7NPA6	G3Q7U8	MSRQSAVKGQHTVNRATWPLQAPVDNREMKTLSLLLLLLASGACDDVKYISKRNSVDGCIDWSVDLKEYHVLAGEPVRVKCALFYSYIRTNYTMATNAKLRLIWYKNKGDAEEPIIFSGHRLSKEDDSIWFRSAEIEDNGFYTCVLRNSTYCMKVSMSMTVEESDEGKCYSTKIRHLEKAEITHSKMITCPDIEDYMAPYKQPQMTWYKECERVEWRSAVTVNTTHIWIPEVEEGDGGNYTCELQYGSRLVRRTTQLKVTALQTTQPPKVLFPPERHDTVIEITPGMPLSLDCKAFFGYSGENRRPIIYWMKGDKFVEELAGHIKESEVRILREHLGEKEVQLSLTFDAVDEADLANYTCYVENHIGRRSGSAILQKKDMYRLELAGGLGVILLLLGVLTALYKCYNLEIMLCYRRHFGSDETEDDNKEYDAYLSYTKVDLDSLGRTSSDEETFALEILPDVLEKHYGYKLFLPDRDLIPSSTYIEDLARSVEQSRRLIIILTPEFVAKRGWSIFQIETRLHSMLVTGEIKVIMIECADLKNVINYQEVEALKHTIKVLSIIKWRGPKSNELSSKFWKQVVYEMPAKRRETLSRRQVMDSGEQGLFGDLQTTVSTIAMTTTSASLAPPNENRHGHHQVALATEIPDYNQMTLPLGGGHTATAAQMRHFCRSYEFQLPPQPSSLSPPLPPPPTMQFSTLGPGGRHVYCNIPMTLLNGQVSQSSTLGKKPELHLNSTFVPLTSRELSSDIW	yes
A0A6P8U8X3	Gymnodraco acuticeps (Antarctic dragonfish)	Opisthokonta	A0A6P8U8X3	G3Q7U8	MTSLSLLFLLLLLLLALGACDDVKYISKRNSVDGCIDWSVDLKQYHVLAGEPLRLKCALFYSYIRTNYTMATNAKLRLIWYKNKGDAEEPIIFSGHRLSKEDDSIWFRSAEMEDNGFYTCVLRNSTYCMKVSMSMTVDKSDEGKCFSSKIRHVEKAEITHNKMIICPDIGDYLAPYKQPQMTWYKECERVEWRSSIIVNTTHVWIPEVEEGDEGNYTCELQYGSRHVRRTTQLKVTALQTSKPPKVLFPPERQDTSIEITPGMPLSLDCKAFFGYSGENRRPIIYWMKGEKFVEELAGHIKESEVIVLREHLGEKEVQLSLTFDAVDEADLANYTCYVENHIGRRSGSAILQKKDMYSLELAGGLGVILLLLGVLTALYKCYNLEIMLCYRRHFGSDETEDDNKEYDAYLSYTKVDLDCLGRGSSDEETFALEILPDVLEKHYGYKLFLPDRDLIPSSIFPLSPCVSLPAYIEDLARSVEQSRRLIIVLTPEFVAKRGWSIFQIETRLHSMLVTGEIKVIMIECADLKNVINYQEVEALKHTIKVLSIIKWRGPKSNELSSKFWKQVVYDMPAKRRETLSRRQVMDSGEQGLFGDLQTTVSTIAMTTTSASLAPQKDSRHGHHQVALGTDIPDYNHMTLPLGGGHNATAAQMRHFCRSYEFQLPPQPPSMSPPLPPPSTVQFSTLGPGGRHVYCNIPMTLLNGQGFKAVHWGTRGASEQYAWEETRTPHEQHLCTSHQQRTKL	yes
A0A6P8U8X9	Gymnodraco acuticeps (Antarctic dragonfish)	Opisthokonta	A0A6P8U8X9	G3Q7U8	MTSLSLLFLLLLLLLALGACDDVKYISKRNSVDGCIDWSVDLKQYHVLAGEPLRLKCALFYSYIRTNYTMATNAKLRLIWYKNKGDAEEPIIFSGHRLSKEDDSIWFRSAEMEDNGFYTCVLRNSTYCMKVSMSMTVDKSDEGKCFSSKIRHVEKAEITHNKMIICPDIGDYLAPYKQPQMTWYKECERVEWRSSIIVNTTHVWIPEVEEGDEGNYTCELQYGSRHVRRTTQLKVTALQTSKPPKVLFPPERQDTSIEITPGMPLSLDCKAFFGYSGENRRPIIYWMKGEKFVEELAGHIKESEVIVLREHLGEKEVQLSLTFDAVDEADLANYTCYVENHIGRRSGSAILQKKDMYSLELAGGLGVILLLLGVLTALYKCYNLEIMLCYRRHFGSDETEDDNKEYDAYLSYTKVDLDCLGRGSSDEETFALEILPDVLEKHYGYKLFLPDRDLIPSSTYIEDLARSVEQSRRLIIVLTPEFVAKRGWSIFQIETRLHSMLVTGEIKVIMIECADLKNVINYQEVEALKHTIKVLSIIKWRGPKSNELSSKFWKQVVYDMPAKRRETLSRRQVMDSGEQGLFGDLQTTVSTIAMTTTSASLAPQKDSRHGHHQVALGTDIPDYNHMTLPLGGGHNATAAQMRHFCRSYEFQLPPQPPSMSPPLPPPSTVQFSTLGPGGRHVYCNIPMTLLNGQGHQSSTLGKKPELHMNSTFVPLTSRELSSDIW	yes
A0A6P8U919	Gymnodraco acuticeps (Antarctic dragonfish)	Opisthokonta	A0A6P8U919	G3Q7U8	MTSLSLLFLLLLLLLALGACDDVKYISKRNSVDGCIDWSVDLKQYHVLAGEPLRLKCALFYSYIRTNYTMATNAKLRLIWYKNKGDAEEPIIFSGHRLSKEDDSIWFRSAEMEDNGFYTCVLRNSTYCMKVSMSMTVDKSDEGKCFSSKIRHVEKAEITHNKMIICPDIGDYLAPYKQPQMTWYKECERVEWRSSIIVNTTHVWIPEVEEGDEGNYTCELQYGSRHVRRTTQLKVTALQTSKPPKVLFPPERQDTSIEITPGMPLSLDCKAFFGYSGENRRPIIYWMKGEKFVEELAGHIKESEVIVLREHLGEKEVQLSLTFDAVDEADLANYTCYVENHIGRRSGSAILQKKDMYSLELAGGLGVILLLLGVLTALYKCYNLEIMLCYRRHFGSDETEDDNKEYDAYLSYTKVDLDCLGSRGSSDEETFALEILPDVLEKHYGYKLFLPDRDLIPSSTYIEDLARSVEQSRRLIIVLTPEFVAKRGWSIFQIETRLHSMLVTGEIKVIMIECADLKNVINYQEVEALKHTIKVLSIIKWRGPKSNELSSKFWKQVVYDMPAKRRETLSRRQVMDSGEQGLFGDLQTTVSTIAMTTTSASLAPQKDSRHGHHQVALGTDIPDYNHMTLPLGGGHNATAAQMRHFCRSYEFQLPPQPPSMSPPLPPPSTVQFSTLGPGGRHVYCNIPMTLLNGQGFKAVHWGTRGASEQYAWEETRTPHEQHLCTSHQQRTKL	yes
A0A6P8U926	Gymnodraco acuticeps (Antarctic dragonfish)	Opisthokonta	A0A6P8U926	G3Q7U8	MTSLSLLFLLLLLLLALGACDDVKYISKRNSVDGCIDWSVDLKQYHVLAGEPLRLKCALFYSYIRTNYTMATNAKLRLIWYKNKGDAEEPIIFSGHRLSKEDDSIWFRSAEMEDNGFYTCVLRNSTYCMKVSMSMTVDKSDEGKCFSSKIRHVEKAEITHNKMIICPDIGDYLAPYKQPQMTWYKECERVEWRSSIIVNTTHVWIPEVEEGDEGNYTCELQYGSRHVRRTTQLKVTALQTSKPPKVLFPPERQDTSIEITPGMPLSLDCKAFFGYSGENRRPIIYWMKGEKFVEELAGHIKESEVIVLREHLGEKEVQLSLTFDAVDEADLANYTCYVENHIGRRSGSAILQKKDMYSLELAGGLGVILLLLGVLTALYKCYNLEIMLCYRRHFGSDETEDDNKEYDAYLSYTKVDLDCLGRGSSDEETFALEILPDVLEKHYGYKLFLPDRDLIPSSTYIEDLARSVEQSRRLIIVLTPEFVAKRGWSIFQIETRLHSMLVTGEIKVIMIECADLKNVINYQEVEALKHTIKVLSIIKWRGPKSNELSSKFWKQVVYDMPAKRRETLSRRQVMDSGEQGLFGDLQTTVSTIAMTTTSASLAPQKDSRHGHHQVALGTDIPDYNHMTLPLGGGHNATAAQMRHFCRSYEFQLPPQPPSMSPPLPPPSTVQFSTLGPGGRHVYCNIPMTLLNGQGFKAVHWGTRGASEQYAWEETRTPHEQHLCTSHQQRTKL	yes
A0A6P8UMT4	Gymnodraco acuticeps (Antarctic dragonfish)	Opisthokonta	A0A6P8UMT4	G3Q7U8	MTSLSLLFLLLLLLLALGACDDVKYISKRNSVDGCIDWSVDLKQYHVLAGEPLRLKCALFYSYIRTNYTMATNAKLRLIWYKNKGDAEEPIIFSGHRLSKEDDSIWFRSAEMEDNGFYTCVLRNSTYCMKVSMSMTVDKSDEGKCFSSKIRHVEKAEITHNKMIICPDIGDYLAPYKQPQMTWYKECERVEWRSSIIVNTTHVWIPEVEEGDEGNYTCELQYGSRHVRRTTQLKVTALQTSKPPKVLFPPERQDTSIEITPGMPLSLDCKAFFGYSGENRRPIIYWMKGEKFVEELAGHIKESEVIVLREHLGEKEVQLSLTFDAVDEADLANYTCYVENHIGRRSGSAILQKKDMYSLELAGGLGVILLLLGVLTALYKCYNLEIMLCYRRHFGSDETEDDNKEYDAYLSYTKVDLDCLGSRGSSDEETFALEILPDVLEKHYGYKLFLPDRDLIPSSIFPLSPCVSLPAYIEDLARSVEQSRRLIIVLTPEFVAKRGWSIFQIETRLHSMLVTGEIKVIMIECADLKNVINYQEVEALKHTIKVLSIIKWRGPKSNELSSKFWKQVVYDMPAKRRETLSRRQVMDSGEQGLFGDLQTTVSTIAMTTTSASLAPQKDSRHGHHQVALGTDIPDYNHMTLPLGGGHNATAAQMRHFCRSYEFQLPPQPPSMSPPLPPPSTVQFSTLGPGGRHVYCNIPMTLLNGQGFKAVHWGTRGASEQYAWEETRTPHEQHLCTSHQQRTKL	yes
A0A6P8V864	Gymnodraco acuticeps (Antarctic dragonfish)	Opisthokonta	A0A6P8V864	G3Q7U8	MTSLSLLFLLLLLLLALGACDDVKYISKRNSVDGCIDWSVDLKQYHVLAGEPLRLKCALFYSYIRTNYTMATNAKLRLIWYKNKGDAEEPIIFSGHRLSKEDDSIWFRSAEMEDNGFYTCVLRNSTYCMKVSMSMTVDKSDEGKCFSSKIRHVEKAEITHNKMIICPDIGDYLAPYKQPQMTWYKECERVEWRSSIIVNTTHVWIPEVEEGDEGNYTCELQYGSRHVRRTTQLKVTALQTSKPPKVLFPPERQDTSIEITPGMPLSLDCKAFFGYSGENRRPIIYWMKGEKFVEELAGHIKESEVIVLREHLGEKEVQLSLTFDAVDEADLANYTCYVENHIGRRSGSAILQKKDMYSLELAGGLGVILLLLGVLTALYKCYNLEIMLCYRRHFGSDETEDDNKEYDAYLSYTKVDLDCLGSRGSSDEETFALEILPDVLEKHYGYKLFLPDRDLIPSSIFPLSPCVSLPAYIEDLARSVEQSRRLIIVLTPEFVAKRGWSIFQIETRLHSMLVTGEIKVIMIECADLKNVINYQEVEALKHTIKVLSIIKWRGPKSNELSSKFWKQVVYDMPAKRRETLSRRQVMDSGEQGLFGDLQTTVSTIAMTTTSASLAPQKDSRHGHHQVALGTDIPDYNHMTLPLGGGHNATAAQMRHFCRSYEFQLPPQPPSMSPPLPPPSTVQFSTLGPGGRHVYCNIPMTLLNGQGHQSSTLGKKPELHMNSTFVPLTSRELSSDIW	yes
A0A6P8V869	Gymnodraco acuticeps (Antarctic dragonfish)	Opisthokonta	A0A6P8V869	G3Q7U8	MKVSMSMTVDKSDEGKCFSSKIRHVEKAEITHNKMIICPDIGDYLAPYKQPQMTWYKECERVEWRSSIIVNTTHVWIPEVEEGDEGNYTCELQYGSRHVRRTTQLKVTALQTSKPPKVLFPPERQDTSIEITPGMPLSLDCKAFFGYSGENRRPIIYWMKGEKFVEELAGHIKESEVIVLREHLGEKEVQLSLTFDAVDEADLANYTCYVENHIGRRSGSAILQKKDMYSLELAGGLGVILLLLGVLTALYKCYNLEIMLCYRRHFGSDETEDDNKEYDAYLSYTKVDLDCLGSRGSSDEETFALEILPDVLEKHYGYKLFLPDRDLIPSSIFPLSPCVSLPAYIEDLARSVEQSRRLIIVLTPEFVAKRGWSIFQIETRLHSMLVTGEIKVIMIECADLKNVINYQEVEALKHTIKVLSIIKWRGPKSNELSSKFWKQVVYDMPAKRRETLSRRQVMDSGEQGLFGDLQTTVSTIAMTTTSASLAPQKDSRHGHHQVALGTDIPDYNHMTLPLGGGHNATAAQMRHFCRSYEFQLPPQPPSMSPPLPPPSTVQFSTLGPGGRHVYCNIPMTLLNGQGFKAVHWGTRGASEQYAWEETRTPHEQHLCTSHQQRTKL	yes
A0A7J6CDQ4	Onychostoma macrolepis	Opisthokonta	A0A7J6CDQ4	G3Q7U8	MHIKRPAAASHIQASNERPAVSQSSCAAVNAHQTASGCIPHTVDGCIDWSVDLKTYRVLAGEPLRVKCALFYSYIRTNYSVAQNAKLRLIWYRNKGDSEEPIIFSGHRLSKEGDSIWFRSAEMEDNGFYTCVLRNSTYCMKVSMSLTVEESEEGLCFSSRIRYQENAEITKSKMISCPDIDDYLAPYKQPTMTWYKECQRKEWRSSIIINTTSLWIPEVQEDDGGNYTCELKYGSRVVRRTTELKVTALLTTRPPKVLFPSERQASVIDVQLGMRLVLDCRAFFGYSGDSRPIIYWMKGDKFVEELEGHIRESEVRLVREFLGEKEVELSLIFDAVEETDMGNYTCNVENHIGRGSGSAVLQKRDVYRLELVGGLGAIMLILGIFTAIYKCYNVEIMLCYRRHFGSDEADDDNKEYDAYLSYTKVDLESVECEMSEEELFALEILPDVLEKHYGYKLFIPHRDLIPSSTYIEDLARSVEQSRRLIIVLTPEFVARRGWSIFQFEPRLHSMLVTGEIKVIMIECSDLRSVINYQEVEDLKHTIRVLSLIKWYGPKSSQLKSKFWKRVRYEMPAKRKESVSRRQVLDSGEQGLFGDLQAVSTVAMTATSASLAPAHVEIPDYNEPGPLQMRHFCRSYEYELPSSAIATLSGRHVYCNLPMTLLNGRLTHNDIGKPKKDIHLSSPFVPLSGPELSSDIW	yes
A0A7N6ACY5	Anabas testudineus (Climbing perch) (Anthias testudineus)	Opisthokonta	A0A7N6ACY5	G3Q7U8	MSHQLLLVFHLQLVFCSFQSTWPHPGASTSPFSSLFFYRFSFGLHLLFFLLFVRILLLIFCLSVSTYTLHKGKSNILDGCIDWSVDLKEYHVLAGEPVRVKCALFYSYIRTNYTMATNAKLRLIWYKNKGDAEEPIIFSGHRLSKEDDSIWFRSAEIEDNGFYTCVLRNSTYCMKVSMSMTVEESDEGRCYSTKIRHLEKAEITHSKMITCPDIEDYMAPYKQPQMTWYKECERVEWRSAITVNTTHVWIPEVEEGDGGNYTCELQYGSRLVRRTTQLKVTALQTTQPPKVLFPPERQDTVIEITPGMPLSLDCKAFFGYSGENRRPIIYWMKGDKFVEELAGHIKESEVRILREHLGEKEVQLSLTFDAVEESDLANYTCYVENHIGKRSGSAILQKKDMYRLELAGGLGVILLLLGVLTALYKCYNLEIMTSSDEETFALEILPDVLEKHYGYKLFIPDRDLIPSSTYIEDLARSVEQSRRLIIVLTPEFVAKRGWSIFQIETRLHSMLVTGEIKVIMIEWVLSIIKWRGPKSNELSSKFWKQVVYEMPAKRRETLSRRQVMDSGEQGLFGDLQTTVSTIAMTTTSASLAPPNESRHGHHQVTQMRHFCRSYEFQLPPQPSSLSPPLPPPPTMQFSTLGPGGRHVYCNIPMTLLNGQVPQSSTLGKKPELHLNSTFVPLTSRELSSDIW	yes
A0A7N6C2J4	Anabas testudineus (Climbing perch) (Anthias testudineus)	Opisthokonta	A0A7N6C2J4	G3Q7U8	FSFCVPNIISLYLFLSIKYFSVHLDGCIDWSVDLKEYHVLAGEPVRVKCALFYSYIRTNYTMATNAKLRLIWYKNKGDAEEPIIFSGHRLSKEDDSIWFRSAEIEDNGFYTCVLRNSTYCMKVSMSMTVEESDEGRCYSTKIRHLEKAEITHSKMITCPDIEDYMAPYKQPQMTWYKECERVEWRSAITVNTTHVWIPEVEEGDGGNYTCELQYGSRLVRRTTQLKVTALQTTQPPKVLFPPERQDTVIEITPGMPLSLDCKAFFGYSGENRRPIIYWMKGDKFVEELAGHIKESEVRILREHLGEKEVQLSLTFDAVEESDLANYTCYVENHIGKRSGSAILQKKDMYRLELAGGLGVILLLLGVLTALYKCYNLEIMTSSDEETFALEILPDVLEKHYGYKLFIPDRDLIPSSTYIEDLARSVEQSRRLIIVLTPEFVAKRGWSIFQIETRLHSMLVTGEIKVIMIEWVLSIIKWRGPKSNELSSKFWKQVVYEMPAKRRETLSRRQVMDSGEQGLFGDLQTTVSTIAMTTTSASLAPPNESRHGHHQVTTAAQMRHFCRSYEFQLPPQPSSLSPPLPPPPTMQFSTLGPGGRHVYCNIPMTLLNGQVPQSSTLGKKPELHLNSTFVPLTSRELSSDIW	yes
A0A7N8WJM5	Mastacembelus armatus (zig-zag eel)	Opisthokonta	A0A7N8WJM5	G3Q7U8	LKLMFIYHHVHINLSFSLLFIVDGCIDWSVDLKEYHVLAGEPVRVKCALFYSYIRTNYTMATNAKLRLIWYKNKGDAEEPIIFSGHRLSKEDDSIWFRSAEIEDNGFYTCVLRNSTYCMKVSMSMTVEESDEGKCFSSKIRHLEKAEITHSKMITCPDIEDYMAPYKQPQMTWYKECERVEWRSSISVNTTHIWIPEVEEGDGGNYTCELQYGSRLVRRTTELKVTALQTTQPPKVLFPPERQDTVIEITPGMPLSLDCKAFFGYSGENRRPIIYWMKGDKFVEELAGHIKESEVRILREHLGEKEVQLSLTFDAVDDADLANYTCYVENHIGRRSGSAILQKKDMYRLELAGGLGVILLLLGVLTALYKCYNLEIMLCYRRHFGSDETEDDNKEYDAYLSYTKVDLDSLGRTSSDEETFALEILPDVLEKHYGYKLFIPDRDLIPSSTYIEDLARSVEQSRRLIMVLTPEYVAKRGWSIFQIETRLHSMLVTGEIKVIMIECADLKNVINYQEVEALKHTIKVLSIIKWRGPKSNELSSKFWKQVVYEMPAKRRETLSRRQVMDSGEQGLFGDLQTTVSTIAMTTTSASLAPPNENPTAAQMRHFCRSYEFQLPPQPSSLSPPLPPSSTMQFSTLGPGGRHVYCNIPMTLLNGQVPQSSTLGKKPELHLNSSFVPLTSRELSSDIW	yes
A0A834CK55	Oryzias melastigma (Marine medaka)	Opisthokonta	A0A834CK55	G3Q7U8	MKTLSLLLLLLLAASGACDDVKYISKRNSVDGCLDWSVDLKEYHVLAGEPVRVKCALFYSYIRTNYSMATNAKLRLIWYKNKGDAEEPIIFSGHRLSKEDDSIWFRSAELEDSGYYTCVLRNSTYCMKVSMSMTVEESDDGKCFSNKIRHLEKAEVTHPKMINCPDIEDYLAPYKQPQMTWYKECERVEWRSSITVNTTHIWIPEIEEGDGGNYTCELQYGSRLVRRTTELKVTALQTTQPPKVLFPPEKQDTVIEITPGMPLSLDCRAFFGYSGENRRPIIYWMKGEKFVEELAGHIKESEFRILREHLGEKEVQLSLTFDAVEEADLANYTCYVENHIGRRSGSAILQKKDMYRLELAGGLGVILLLLGVLTALYKCYNLEIMLCYRRHFGSDETEDDNKEYDAYLSYTKVDLDSLGRSSSDEETFALEILPDVLEKHYGYKLFIPDRDLIPSSTYIEDLARSVEQSRRLIIVLTPEFVAKRGWSIFQIETRLHSMLVTGEIKVIMIECADLRNVINYQEVEALKHTIKVLSIIKWKGPKSNELSSKFWKQVVYEMPAKRRETLSRRQVMDSGEQGLFGDLQTTVSTIAMTTTSASVAPPNENRHGHHQVALATEIPDYNQMTLPLGGGHTATAAQMRHFCRSYEFQLPPQPSMSPPLPPLSTVQFSTLGPGGRHVYCNIPMTLLNGQVGQSSTLGKKPDLHLNSTFVPLTSRELSSDIW	yes
A0A8C1F8K2	Cyprinus carpio carpio	Opisthokonta	A0A8C1F8K2	G3Q7U8	DKLIIQDKLDGCIDWSVDLKTYRVLAGEPLRVKCALFYSYIRTNYSVAQNAKLRLIWYRNKGDSEEPIIFSGHRLSKEGDSIWFRSAEMEDNGFYTCVLRNSTYCMKVSMSLTVEESEEGLCFSSRIRYQENAEITKSKMISCPDIDDYLAPYKQPIMTWYKECQRKEWRSSIIINTTSLWIPEVQEDDGGNYTCELKYGSRVVRRTTELKVTALLTARPPKVLFPSERQARVIDVQLGMRLVLDCRAFFGYSGDSRPIIYWMKGDKFVEELEGHIRESEVRVVREFLGEKEVELSLIFDAVEESDMGNYTCTVENHIGRGSGSAILQKKDMYRLELVGGLGAIMLILGIFTAIYKCYNVEIMLCYRRHFGSDEADDDNKEYDAYLSYTKVDFESVEREMSEEELFALEILPDVLEKHYGYKLFIPHRDLIPSNTYIEDLARSVEQSRRLIIVLTPEFVARRGWSIFQFEPRLHSMLVTGEIKVIMIECSDLRSVINYQEVEDLKHTIRVLSLIKWCGPKSSQLKSKFWKRVHYEMPAKRKESVSRRQVLDSGEQGLFGDLQDVSTVAVTTTSASLAPALVEIPDYNEPGHLQMRHFCRSYEYELPSSAIATLSGRHMYCSLPMTLLNGRLTQNNTGKPKKDVHLNSSFMPLSGPELSSDIW	yes
A0A8C1VC75	Cyprinus carpio (Common carp)	Opisthokonta	A0A8C1F8K2	G3Q7U8	DKLIIQDKLDGCIDWSVDLKTYRVLAGEPLRVKCALFYSYIRTNYSVAQNAKLRLIWYRNKGDSEEPIIFSGHRLSKEGDSIWFRSAEMEDNGFYTCVLRNSTYCMKVSMSLTVEESEEGLCFSSRIRYQENAEITKSKMISCPDIDDYLAPYKQPIMTWYKECQRKEWRSSIIINTTSLWIPEVQEDDGGNYTCELKYGSRVVRRTTELKVTALLTARPPKVLFPSERQARVIDVQLGMRLVLDCRAFFGYSGDSRPIIYWMKGDKFVEELEGHIRESEVRVVREFLGEKEVELSLIFDAVEETDMGNYTCTVENHIGRGSGSAILQKKDMYRLELVGGLGAIMLILGIFTAIYKCYNVEIMLCYRRHFGSDEADDDNKEYDAYLSYTKVDFESVEREMSEEELFALEILPDVLEKHYGYKLFIPHRDLIPSNTYIEDLARSVEQSRRLIIVLTPEFVARRGWSIFQFEPRLHSMLVTGEIKVIMIECSDLRSVINYQEVEDLKHTIRVLSLIKWCGPKSSQLKSKFWKRVHYEMPAKRKESVSRRQVLDSGEQGLFGDLQDVSTVAVTTTSASLAPALVEIPDYNEPGHLQMRHFCRSYEYELPSSAIATLSGRHMYCSLPMTLLNGRLTQNNTGKPKKDVHLNSSFMPLSGPELSSDIW	yes
A0A6P6QT61	Carassius auratus (Goldfish)	Opisthokonta	A0A8C1NCU0	G3Q7U8	MKLAGFMLLLINSAASINLKYISKRNSVDGCIDWSVDLKTYRVLAGEPLRVKCALFYSYIRTNYSVAQNAKLRLIWYRNKGDSEEPIIFSGHRLSKEGDSIWFRSAEMEDNGFYTCVLRNSTYCMKVSMSLTVEESEEGLCFSSRIRYQENAEVTKSKMISCPDIEDYLAPYKQPIMTWYKECERKEWRSSIIINTTSLWIPEVQKDDGGNYTCELKYGSRVVRRTTELKVTALLTTRPPKVLFPSERQASVIDVQLGMRLVLDCRAFFGYSGESRPIIYWMKGDKFVEELEGHIRESEVRVMREFLGEKEVELSLIFDAVEETDLGNYTCTVENHIGRGSGSAILQKKDVYRLELVGGLGAIMLILGIFTAIYKCYNVEIMLCYRRHFGSDEANDDNKEYDAYLSYTKVDLESVEHEMSEEELFALEILPDVLEKHYGYKLFIPHRDLIPSSTYIEDLVRSVEQSRRLIIVLTPEFVARRGWSIFQFEPRLHSMLVTGEIKVIMIECSDLRSVINYQELEDLKHTIRVLSLIKWCGPKSSQLKSRFWKQVHYEMPAKRKESVSRRQVLDSGEQGLFGDLQAVSTVAMTTTSASLAPAHVEIPDYNEPGHLQMRHFCRSYEYELPSSAIATLSGRHVYCNLPMTLLNGRPAHNDIGKPKKDIHLSSPFVPLSGPELSSDIW	yes
A0A8C1HYP3	Cyprinus carpio carpio	Opisthokonta	A0A8C1NCU0	G3Q7U8	MKLAGFMLLLINSAASINLKYISKRNSVDGCIDWSVDLKTYRVLAGEPLRVKCALFYSYIRTNYSVAQNAKLRLIWYRNKGDSEEPIIFSGHRLSKEGDSIWFRSAEMEDNGFYTCVLRNSTYCMKVSMSLTVEESEEGLCFSSRIRYQENAEVTKSKMISCPDIDDYLAPYKQPIMTWYKECQRKEWRSSIIINTTSLWIPEVQEDDGGNYTCELKYGSRVVRRTTELKVTALLTTRPPKVLFPSERQASVIDVQLGRLLVLDCRAFFGYSGDSRPIIYWMKGDKFVEELEGHIRESEVRVVREFLGEKEVELSLIFDAVEETDMGNYTCNVENHIGRGSGSAVLQKKDVYRLELVGGLGAIMLILGIFTAIYKCYNVEIMLCYRRHFGSDEADDDNKEYDAYLSYTKVDLESVDREMSEEELFALEILPDVLEKHYGYKLFIPHRDLIPSSTYIEDLARSVEQSRRLIIVLTPEFVARRGWSIFQFEPRLHSMLVTGEIKVIMIECSDLRSVINYQEVEDLKHTIRVLSLIKWCGPKSSQLKSKFWKRVHYEMPAKRKESVSRRQVLDSGEQGLFGDLQDVSTVAMTTTSATLAPALVEIPDYNEPGHLQMRHFCRSYEYELPSSAIATLSGRHVYCNLPMTLLNGRPAHNDIGKPKKDIHLSSPFVPLSRPELSSDIW	yes
A0A8C1NCU0	Cyprinus carpio (Common carp)	Opisthokonta	A0A8C1NCU0	G3Q7U8	MKLAGFMLLLINSAASINLKYISKRNSVDGCIDWSVDLKTYRVLAGEPLRVKCALFYSYIRTNYSVAQNAKLRLIWYRNKGDSEEPIIFSGHRLSKEGDSIWFRSAEMEDNGFYTCVLRNSTYCMKVSMSLTVEESEEGLCFSSRIRYQENAEITKSKMISCPDIDDYLAPYKQPIMTWYKECQRKEWRSSIIINTTSLWIPEVQEDDGGNYTCELKYGSRVVRRTTELKVTALLTTRPPKVLFPSERQASVIDVQLGRLLVLDCRAFFGYSGDSRPIIYWMKGDKFVEELEGHIRESEVRVVREFLGEKEVELSLIFDAVEETDMGNYTCNVENHIGRGSGSAVLQKKDVYRLELVGGLGAIMLILGIFTAIYKCYNVEIMLCYRRHFGSDEADDDNKEYDAYLSYTKVDLESVDREMSEEELFALEILPDVLEKHYGYKLFIPHRDLIPSSTYIEDLARSVEQSRRLIIVLTPEFVARRGWSIFQFEPRLHSMLVTGEIKVIMIECSDLRSVINYQEVEDLKHTIRVLSLIKWCGPKSSQLKSKFWKRVHYEMPAKRKESVSRRQVLDSGEQGLFGDLQDVSTVAMTTTSASLAPAHIEIPDYNEPGHLQMRHFCRSYEYELPSSAIATLSGRHVYCNLPMTLLNGRPAHNDIGKPKKDIHLSSPFVPLSRPELSSDIW	yes
A0A8C1NT73	Cyprinus carpio (Common carp)	Opisthokonta	A0A8C1NCU0	G3Q7U8	MKLAGFMLLLVNSAASINLKYISKRNSVDGCIDWSVDLKTYRVLAGEPLRVKCALFYSYIRTNYSVAQNAKLRLIWYRNKGDSEEPIIFSGHRLSKEGDSIWFRSAEMEDNGFYTCVLRNSTYCMKVSMSLTVEESEEGLCFSSRIRYQENAEITKSKMISCPDIDDYLAPYKQPIMTWYKECQRKEWRSSIIINTTSLWIPEVQEDDGGNYTCELKYGSRVVRRTTELKVTALLTARPPKVLFPSERQARVIDVQLGMRLVLDCRAFFGYSGDSRPIIYWMKGDKFVEELEGHIRESEVRVVREFLGEKEVELSLIFDAVEETDMGNYTCTVENHIGQGSGSAILQKKDMYRLELVGGLGAIMLILGIFTAIYKCYNVEIMLCYRRHFGSDEADDDNKEYDAYLSYTKVDFESVEREMSEEELFALEILPDVLEKHYGYKLFIPHRDLIPSNTYIEDLARSVEQSRRLIIVLTPEFVARRGWSIFQFEPRLHSMLVTGEIKVIMIECSDLRSVINYQEVEDLKHTIRVLSLIKWCGPKSSQLKSKFWKRVHYEMPAKRKESVSRRQVLDSGEQGLFGDLQDVSTVAVTTTSASLAPALVEIPDYNEPGHLQMRHFCRSYEYELPSSAIATLSGRHMYCSLPMTLLNGRLTQNNTGKPKKDVHLNSSFMPLSGPELSSDIW	yes
A0A8C2ATV4	Cyprinus carpio (Common carp)	Opisthokonta	A0A8C1NCU0	G3Q7U8	MKLAGFMLLLINSAASINLKYISKRNSVDGCIDWSVDLKTYRVLAGEPLRVKCALFYSYIRTNYSVAQNAKLRLIWYRNKGDSEEPIIFSGHRLSKEGDSIWFRSAEMEDNGFYTCVLRNSTYCMKVSMSLTVEESEEGLCFSSRIRYQENAEITKSKMISCPDIDDYLAPYKQPIMTWYKECQRKEWRSSIIINTTSLWIPEVQEDDGGNYTCELKYGSRVVRRTTELKVTALLTTRPPKVLFPSERQASVIDVQLGRLLVLDCRAFFGYSGDSRPIIYWMKGDKFVEELEGHIRESEVRVVREFLGEKEVELSLIFDAVEETDMGNYTCNVENHIGRGSGSAVLQKKDVYRLELVGGLGAIMLILGIFTAIYKCYNVEIMLCYRRHFGSDEADDDNKEYDAYLSYTKVDLESVDREMSEEELFALEILPDVLEKHYGYKLFIPHRDLIPSSTYIEDLARSVEQSRRLIIVLTPEFVARRGWSIFQFEPRLHSMLVTGEIKVIMIECSDLRSVINYQEVEDLKHTIRVLSLIKWCGPKSSQLKSKFWKRVHYEMPAKRKESVSRRQVLDSGEQGLFGDLQDVSTVAVTTTSASLAPAHIEIPDYNEPGHLQMRHFCRSYEYELPSSAIATLSGRHVYCNLPMTLLNGRPAHNDIGKPKKDIHLSSPFVPLSRPELSSDIW	yes
A0A8C2FIJ2	Cyprinus carpio (Common carp)	Opisthokonta	A0A8C1NCU0	G3Q7U8	MKLAGFMLLLINSVASINLKYISKRNSVDGCIDWSVDLKTYRVLAGEPLRVKCALFYSYIRTNYSVAQNAKLRLIWYRNKGDSEEPIIFSGHRLSKEGDSIWFRSAEMEDNGFYTCVLRNSTYCMKVSMSLTVEESEEGLCFSSRIRYQENAEVTKSKMISCPDIDDYLAPYKQPIMTWYKECQRKEWRSSIIINTTSLWIPEVQEDDGGNYTCELKYGSRVVRRTTELKVTALLTTRPPKVLFPSERQASVIDVQLGRLLVLDCRAFFGYSGDSRPIIYWMKGDKFVEELEGHIRESEVRVVREFLGEKEVELSLIFDAVEETDMGNYTCNVENHIGRGSGSAVLQKKDVYRLELVGGLGAIMLILGIFTAIYKCYNVEIMLCYRRHFGSDEADDDNKEYDAYLSYTKVDLESVDREMSEEELFALEILPDVLEKHYGYKLFIPHRDLIPSSTYIEDLARSVEQSRRLIIVLTPEFVARRGWSIFQFEPRLHSMLVTGEIKVIMIECSDLRSVINYQEVEDLKHTIRVLSLIKWCGPKSSQLKSKFWKRVHYEMPAKRKESVSRRQVLDSGEQGLFGDLQDVSTVAVTTTSASLAPALVEIPDYNEPGHLQMRHFCRSYEYELPSSAIATLSGRHVYCNLPMTLLNGRPAHNDIGKPKKDIHLSSPFVPLSRPELSSDIW	yes
A0A8C2HI84	Cyprinus carpio (Common carp)	Opisthokonta	A0A8C1NCU0	G3Q7U8	MKLAGFMLLLVNSAASINLKYISKRNSVDGCIDWSVDLKTYRVLAGEPLRVKCALFYSYIRTNYSVAQNAKLRLIWYRNKGDSEEPIIFSGHRLSKEGDSIWFRSAEMEDNGFYTCVLRNSTYCMKVSMSLTVEESEEGLCFSSRIRYQENAEITKSKMISCPDIDDYLAPYKQPIMTWYKECQRKEWRSSIIINTTSLWIPEVQEDDGGNYTCELKYGSRVVRRTTELKVTALLTARPPKVLFPSERQARVIDVQLGMRLVLDCRAFFGYSGDSRPIIYWMKGDKFVEELEGHIRESEVRVVREFLGEKEVELSLIFDAVEETDMGNYTCTVENHIGRGSGSAILQKKDMYRLELVGGLGAIMLILGIFTAIYKCYNVEIMLCYRRHFGSDEADDDNKEYDAYLSYTKVDFESVEREMSEEELFALEILPDVLEKHYGYKLFIPHRDLIPSNTYIEDLARSVEQSRRLIIVLTPEFVARRGWSIFQFEPRLHSMLVTGEIKVIMIECSDLRSVINYQEVEDLKHTIRVLSLIKWCGPKSSQLKSKFWKRVHYEMPAKRKESVSRRQVLDSGEQGLFGDLQDVSTVAVTTTSASLAPALVEIPDYNEPGHLQMRHFCRSYEYELPSSAIATLSGRHMYCSLPMTLLNGRLTQNNTGKPKKDVHLNSSFMPLSGPELSSDIW	yes
A0A9Q9X328	Cyprinus carpio (Common carp)	Opisthokonta	A0A8C1NCU0	G3Q7U8	MKLAGFMLLLINSAASINLKYISKRNSVDGCIDWSVDLKTYRVLAGEPLRVKCALFYSYIRTNYSVAQNAKLRLIWYRNKGDSEEPIIFSGHRLSKEGDSIWFRSAEMEDNGFYTCVLRNSTYCMKVSMSLTVEESEEGLCFSSRIRYQENAEVTKSKMISCPDIHYYHPQNKHNIMTWYKECQRKEWRSSIIINTTSLWIPEVQEDDGGNYTCELKYGSRVVRRTTELKVTALLTTRPPKVLFPSERQASVIDVQLGRLLVLDCRAFFGYSGDSRPIIYWMKGDKFVEELEGHIRESEVRVVREFLGEKEVELSLIFDAVEETDMGNYTCTVENHIGRGSGSAVLQKKDMYRLELVGGLGAIMLILGIFTAIYKCYNVEIMLCYRRHFGSDEADDDNKEYDAYLSYTKVDFESVEREMSEEELFALEILPDVLEKHYGYKLFIPHRDLIPSNTYIEDLARSVEQSRRLIIVLTPEFVARRGWSIFQFEPRLHSMLVTGEIKVIMIECSDLRSVINYQEVEDLKHTIRVLSLIKWCGPKSSQLKSKFWKRVHYEMPAKRKESVSRRQVLDSGEQGLFGDLQDVSTVAMTTTSASLAPAHIEIPDYNEPGHLQMRHFCRSYEYELPSSAIATLSGRHVYCNLPMTLLNGRPAHNDIGKPKKDIHLSSPFVPLSRPELSSDIW	yes
A0A8C1NEW4	Cyprinus carpio (Common carp)	Opisthokonta	A0A8C1NEW4	G3Q7U8	KFGEINTFFQQGLDGCIDWSVDLKTYRVLAGEPLRVKCALFYSYIRTNYSVAQNAKLRLIWYRNKGDSEEPIIFSGHRLSKEGDSIWFRSAEMEDNGFYTCVLRNSTYCMKVSMSLTVEESEEGLCFSSRIRYQENAEITKSKMISCPDIDDYLAPYKQPIMTWYKECQRKEWRSSIIINTTSLWIPEVQEDDGGNYTCELKYGSRVVRRTTELKVTALLTTRPPKVLFPSERQASVIDVQLGRLLVLDCRAFFGYSGDSRPIIYWMKGDKFVEELEGHIRESEVRVVREFLGEKEVELSLIFDAVEETDMGNYTCNVENHIGRGSGSAVLQKKDVYRLELVGGLGAIMLILGIFTAIYKCYNVEIMLCYRRHFGSDEADDDNKEYDAYLSYTKVDLESVDREMSEEELFALEILPDVLEKHYGYKLFIPHRDLIPSSTYIEDLARSVEQSRRLIIVLTPEFVARRGWSIFQFEPRLHSMLVTGEIKVIMIECSDLRSVINYQEVEDLKHTIRVLSLIKWCGPKSSQLKSKFWKRVHYEMPAKRKESVSRRQVLDSGEQGLFGDLQDVSTVAMTTTSASLAPAHIEIPDYNEPGHLQMRHFCRSYEYELPSSAIATLSGRHVYCNLPMTLLNGRPAHNDIGKPKKDIHLSSPFVPLSRPELSSDIW	yes
A0A8C1NF47	Cyprinus carpio (Common carp)	Opisthokonta	A0A8C1NF47	G3Q7U8	MDASSLSAVDGCIDWSVDLKTYRVLAGEPLRVKCALFYSYIRTNYSVAQNAKLRLIWYRNKGDSEEPIIFSGHRLSKEGDSIWFRSAEMEDNGFYTCVLRNSTYCMKVSMSLTVEESEEGLCFSSRIRYQENAEITKSKMISCPDIDDYLAPYKQPIMTWYKECQRKEWRSSIIINTTSLWIPEVQEDDGGNYTCELKYGSRVVRRTTELKVTALLTTRPPKVLFPSERQASVIDVQLGRLLVLDCRAFFGYSGDSRPIIYWMKGDKFVEELEGHIRESEVRVVREFLGEKEVELSLIFDAVEETDMGNYTCNVENHIGRGSGSAVLQKKDVYRLELVGGLGAIMLILGIFTAIYKCYNVEIMLCYRRHFGSDEADDDNKEYDAYLSYTKVDLESVDREMSEEELFALEILPDVLEKHYGYKLFIPHRDLIPSSTYIEDLARSVEQSRRLIIVLTPEFVARRGWSIFQFEPRLHSMLVTGEIKVIMIECSDLRSVINYQEVEDLKHTIRVLSLIKWCGPKSSQLKSKFWKRVHYEMPAKRKESVSRRQVLDSGEQGLFGDLQDVSTVAMTTTSASLAPAHIEIPDYNEPGHLQMRHFCRSYEYELPSSAIATLSGRHVYCNLPMTLLNGRPAHNDIGKPKKDIHLSSPFVPLSRPELSSDIW	yes
A0A8C1NQ88	Cyprinus carpio (Common carp)	Opisthokonta	A0A8C1NQ88	G3Q7U8	MDASSLSAVDGCIDWSVDLKTYRVLAGEPLRVKCALFYSYIRTNYSVAQNAKLRLIWYRNKGDSEEPIIFSGHRLSKEGDSIWFRSAEMEDNGFYTCVLRNSTYCMKVSMSLTVEESEEGLCFSSRIRYQENAEITKSKMISCPDIDDYLAPYKQPIMTWYKECQRKEWRSSIIINTTSLWIPEVQEDDGGNYTCELKYGSRVVRRTTELKVTALLTARPPKVLFPSERQARVIDVQLGMRLVLDCRAFFGYSGDSRPIIYWMKGDKFVEELEGHIRESEVRVVREFLGEKEVELSLIFDAVEETDMGNYTCTVENHIGQGSGSAILQKKDMYRLELVGGLGAIMLILGIFTAIYKCYNVEIMLCYRRHFGSDEADDDNKEYDAYLSYTKVDFESVEREMSEEELFALEILPDVLEKHYGYKLFIPHRDLIPSNTYIEDLARSVEQSRRLIIVLTPEFVARRGWSIFQFEPRLHSMLVTGEIKVIMIECSDLRSVINYQEVEDLKHTIRVLSLIKWCGPKSSQLKSKFWKRVHYEMPAKRKESVSRRQVLDSGEQGLFGDLQDVSTVAVTTTSASLAPALVEIPDYNEPGHLQMRHFCRSYEYELPSSAIATLSGRHMYCSLPMTLLNGRLTQNNTGKPKKDVHLNSSFMPLSGPELSSDIW	yes
A0A8C1NQM2	Cyprinus carpio (Common carp)	Opisthokonta	A0A8C1NQM2	G3Q7U8	DKLIIQDKLDGCIDWSVDLKTYRVLAGEPLRVKCALFYSYIRTNYSVAQNAKLRLIWYRNKGDSEEPIIFSGHRLSKEGDSIWFRSAEMEDNGFYTCVLRNSTYCMKVSMSLTVEESEEGLCFSSRIRYQENAEITKSKMISCPDIDDYLAPYKQPIMTWYKECQRKEWRSSIIINTTSLWIPEVQEDDGGNYTCELKYGSRVVRRTTELKVTALLTARPPKVLFPSERQARVIDVQLGMRLVLDCRAFFGYSGDSRPIIYWMKGDKFVEELEGHIRESEVRVVREFLGEKEVELSLIFDAVEETDMGNYTCTVENHIGQGSGSAILQKKDMYRLELVGGLGAIMLILGIFTAIYKCYNVEIMLCYRRHFGSDEADDDNKEYDAYLSYTKVDFESVEREMSEEELFALEILPDVLEKHYGYKLFIPHRDLIPSNTYIEDLARSVEQSRRLIIVLTPEFVARRGWSIFQFEPRLHSMLVTGEIKVIMIECSDLRSVINYQEVEDLKHTIRVLSLIKWCGPKSSQLKSKFWKRVHYEMPAKRKESVSRRQVLDSGEQGLFGDLQDVSTVAVTTTSASLAPALVEIPDYNEPGHLQMRHFCRSYEYELPSSAIATLSGRHMYCSLPMTLLNGRLTQNNTGKPKKDVHLNSSFMPLSGPELSSDIW	yes
A0A8C1NV23	Cyprinus carpio (Common carp)	Opisthokonta	A0A8C1NV23	G3Q7U8	TLRRHPLALSVLLIMDASSLSAVDGCIDWSVDLKTYRVLAGEPLRVKCALFYSYIRTNYSVAQNAKLRLIWYRNKGDSEEPIIFSGHRLSKEGDSIWFRSAEMEDNGFYTCVLRNSTYCMKVSMSLTVEESEEGLCFSSRIRYQENAEITKSKMISCPDIDDYLAPYKQPIMTWYKECQRKEWRSSIIINTTSLWIPEVQEDDGGNYTCELKYGSRVVRRTTELKVTALLTARPPKVLFPSERQARVIDVQLGMRLVLDCRAFFGYSGDSRPIIYWMKGDKFVEELEGHIRESEVRVVREFLGEKEVELSLIFDAVEETDMGNYTCTVENHIGQGSGSAILQKKDMYRLELVGGLGAIMLILGIFTAIYKCYNVEIMLCYRRHFGSDEADDDNKEYDAYLSYTKVDFESVEREMSEEELFALEILPDVLEKHYGYKLFIPHRDLIPSNTYIEDLARSVEQSRRLIIVLTPEFVARRGWSIFQFEPRLHSMLVTGEIKVIMIECSDLRSVINYQEVEDLKHTIRVLSLIKWCGPKSSQLKSKFWKRVHYEMPAKRKESVSRRQVLDSGEQGLFGDLQDVSTVAVTTTSASLAPALVEIPDYNEPGHLQMRHFCRSYEYELPSSAIATLSGRHMYCSLPMTLLNGRLTQNNTGKPKKDVHLNSSFMPLSGPELSSDIW	yes
A0A8C2EXK9	Cyprinus carpio (Common carp)	Opisthokonta	A0A8C2EXK9	G3Q7U8	TLRRHPLALSVLLIMDASSLSAVDGCIDWSVDLKTYRVLAGEPLRVKCALFYSYIRTNYSVAQNAKLRLIWYRNKGDSEEPIIFSGHRLSKEGDSIWFRSAEMEDNGFYTCVLRNSTYCMKVSMSLTVEESEEGLCFSSRIRYQENAEITKSKMISCPDIDDYLAPYKQPIMTWYKECQRKEWRSSIIINTTSLWIPEVQEDDGGNYTCELKYGSRVVRRTTELKVTALLTARPPKVLFPSERQARVIDVQLGMRLVLDCRAFFGYSGDSRPIIYWMKGDKFVEELEGHIRESEVRVVREFLGEKEVELSLIFDAVEETDMGNYTCTVENHIGRGSGSAILQKKDMYRLELVGGLGAIMLILGIFTAIYKCYNVEIMLCYRRHFGSDEADDDNKEYDAYLSYTKVDFESVEREMSEEELFALEILPDVLEKHYGYKLFIPHRDLIPSNTYIEDLARSVEQSRRLIIVLTPEFVARRGWSIFQFEPRLHSMLVTGEIKVIMIECSDLRSVINYQEVEDLKHTIRVLSLIKWCGPKSSQLKSKFWKRVHYEMPAKRKESVSRRQVLDSGEQGLFGDLQDVSTVAVTTTSASLAPALVEIPDYNEPGHLQMRHFCRSYEYELPSSAIATLSGRHMYCSLPMTLLNGRLTQNNTGKPKKDVHLNSSFMPLSGPELSSDIW	yes
A0A8C2F2U2	Cyprinus carpio (Common carp)	Opisthokonta	A0A8C2F2U2	G3Q7U8	MDASSLSAVDGCIDWSVDLKTYRVLAGEPLRVKCALFYSYIRTNYSVAQNAKLRLIWYRNKGDSEEPIIFSGHRLSKEGDSIWFRSAEMEDNGFYTCVLRNSTYCMKVSMSLTVEESEEGLCFSSRIRYQENAEITKSKMISCPDIDDYLAPYKQPIMTWYKECQRKEWRSSIIINTTSLWIPEVQEDDGGNYTCELKYGSRVVRRTTELKVTALLTARPPKVLFPSERQARVIDVQLGMRLVLDCRAFFGYSGDSRPIIYWMKGDKFVEELEGHIRESEVRVVREFLGEKEVELSLIFDAVEETDMGNYTCTVENHIGRGSGSAILQKKDMYRLELVGGLGAIMLILGIFTAIYKCYNVEIMLCYRRHFGSDEADDDNKEYDAYLSYTKVDFESVEREMSEEELFALEILPDVLEKHYGYKLFIPHRDLIPSNTYIEDLARSVEQSRRLIIVLTPEFVARRGWSIFQFEPRLHSMLVTGEIKVIMIECSDLRSVINYQEVEDLKHTIRVLSLIKWCGPKSSQLKSKFWKRVHYEMPAKRKESVSRRQVLDSGEQGLFGDLQDVSTVAVTTTSASLAPALVEIPDYNEPGHLQMRHFCRSYEYELPSSAIATLSGRHMYCSLPMTLLNGRLTQNNTGKPKKDVHLNSSFMPLSGPELSSDIW	yes
A0A8C2FJU0	Cyprinus carpio (Common carp)	Opisthokonta	A0A8C2FJU0	G3Q7U8	MDASSLSAVDGCIDWSVDLKTYRVLAGEPLRVKCALFYSYIRTNYSVAQNAKLRLIWYRNKGDSEEPIIFSGHRLSKEGDSIWFRSAEMEDNGFYTCVLRNSTYCMKVSMSLTVEESEEGLCFSSRIRYQENAEVTKSKMISCPDIDDYLAPYKQPIMTWYKECQRKEWRSSIIINTTSLWIPEVQEDDGGNYTCELKYGSRVVRRTTELKVTALLTTRPPKVLFPSERQASVIDVQLGRLLVLDCRAFFGYSGDSRPIIYWMKGDKFVEELEGHIRESEVRVVREFLGEKEVELSLIFDAVEETDMGNYTCNVENHIGRGSGSAVLYLFSHADVYRLELVGGLGAIMLILGIFTAIYKCYNVEIMLCYRRHFGSDEADDDNKEYDAYLSYTKVDLESVDREMSEEELFALEILPDVLEKHYGYKLFIPHRDLIPSSTYIEDLARSVEQSRRLIIVLTPEFVARRGWSIFQFEPRLHSMLVTGEIKVIMIECSDLRSVINYQEVEDLKHTIRVLSLIKWCGPKSSQLKSKFWKRVHYEMPAKRKESVSRRQVLDSGEQGLFGDLQDVSTVAVTTTSASLAPALVEIPDYNEPGHLQMRHFCRSYEYELPSSAIATLSGRHVYCNLPMTLLNGRPAHNDIGKPKKDIHLSSPFVPLSRPELSSDIW	yes
A0A8C2X2V1	Cyclopterus lumpus (Lumpsucker)	Opisthokonta	A0A8C2X2V1	G3Q7U8	ISISLPLRLLSIYFVSIATFSIFLPVCSLLSVDGCIDWSVDLKEYHVLADEPVRVKCALFYSYIRTNYTMATNAKLRLIWYKNKGDAEEPIIFSGHRLSKEDDSIWFRSAEMEDNGFYTCVLRNSTYCMKVSMSMIVEEKDEGRCFSSKIRHLEKAEITHSKMITCPDIEDYLAPYKQPQMTWYKECERVEWRRSITVNTTNVWIPEVEEGDGGNYTCELQYGSRLVRRTTQLKVTALQTTHPPKVLFPPERQDTVIEITPGMPLSLDCKAFFGYSGENRRPIVYWMKGEKFVEELAGHIKESEVREHLGEKEMQLSLTFDAVDETDLANYTCYVENHIGRRSGSAILQKKDMYRLELAGGLGVILLLLGVLTALYKCYNLGDHALLQEAHLEVMKRKTVSQRTTNMEDTQSSSDEETLALEILPDVLEKHYGYKLFIPDRDLIPSSTYIEDLARSVEQSRRLIIVLTPEFVAKRGWSIFQIETRLHSMLVTGEIKVIMIECADLKNVINYQEVEALKHTIKVLSIIKWRGPKSNELSSKFWKQVVYEMPAKRRETLSRRQVMDSGEQGLFGDLQTTVSTIAMTTTSMTLPLGGGHSATAAQMRHFCRSYEFQLPPQPSSMSPPLPPPSTVQFSTLGPGGRHVYCNIPMTLLNGQVGKTGQDHFLTDLHLNSTFVPLTSRELSSDIW	yes
A0A8C2X4J0	Cyclopterus lumpus (Lumpsucker)	Opisthokonta	A0A8C2X4J0	G3Q7U8	LKAPVKTESIYFVSIATFSIFLPVCSLLSVDGCIDWSVDLKEYHVLADEPVRVKCALFYSYIRTNYTMATNAKLRLIWYKNKGDAEEPIIFSGHRLSKEDDSIWFRSAEMEDNGFYTCVLRNSTYCMKVSMSMIVEEKDEGRCFSSKIRHLEKAEITHSKMITCPDIEDYLAPYKQPQMTWYKECERVEWRRSITVNTTNVWIPEVEEGDGGNYTCELQYGSRLVRRTTQLKVTALQTTHPPKVLFPPERQDTVIEITPGMPLSLDCKAFFGYSGENRRPIVYWMKGEKFVEELAGHIKESEVRILREHLGEKEMQLSLTFDAVDETDLANYTCYVENHIGRRSGSAILQKKDMYRLELAGGLGVILLLLGVLTALYKCYNLGDHALLQEAHLEVMKRKTVSQRTTNMEDTHDEETLALEILPDVLEKHYGYKLFIPDRDLIPSSTYIEDLARSVEQSRRLIIVLTPEFVAKRGWSIFQIETRLHSMLVTGEIKVIMIECADLKNVINYQEVEALKHTIKVLSIIKWRGPKSNELSSKFWKQVVYEMPAKRRETLSRRQVMDSGEQGLFGDLQTTVSTIAMTTTSASLMTLPLGGGHSATAAQMRHFCRSYEFQLPPQPSSMSPPLPPPSTVQFSTLGPGGRHVYCNIPMTLLNGQVPQSSTLGKKTDLHLNSTFVPLTSRELSSDIW	yes
A0A8C2Z1I0	Cyclopterus lumpus (Lumpsucker)	Opisthokonta	A0A8C2Z1I0	G3Q7U8	FSLSSSIYFVSIATFSIFLPVCSLLSVDGCIDWSVDLKEYHVLADEPVRVKCALFYSYIRTNYTMATNAKLRLIWYKNKGDAEEPIIFSGHRLSKEDDSIWFRSAEMEDNGFYTCVLRNSTYCMKVSMSMIVEEKDEGRCFSSKIRHLEKAEITHSKMITCPDIEDYLAPYKQPQMTWYKECERVEWRRSITVNTTNVWIPEVEEGDGGNYTCELQYGSRLVRRTTQLKVTALQTTHPPKVLFPPERQDTVIEITPGMPLSLDCKAFFGYSGENRRPIVYWMKGEKFVEELAGHIKESEVRILREHLGEKEMQLSLTFDAVDETDLANYTCYVENHIGRRSGSAILQKKDMYRLELAGGLGVILLLLGVLTALYKCYNLGDHALLQEAHLEVMKRKTETLALEILPDVLEKHYGYKLFIPDRDLIPSSTYIEDLARSVEQSRRLIIVLTPEFVAKRGWSIFQIETRLHSMLVTGEIKVIMIECADLKNVINYQEVEALKHTIKVLSIIKWRGPKSNELSSKFWKQVVYEMPAKRRETLSRRQVMDSGEQGLFGDLQTTVSTIAMTTTSASLAPPNESPAQMRHFCRSYEFQLPPQPSSMSPPLPPPSTVQFSTLGPGGRHVYCNIPMTLLNGQSSTLGKKTDLHLNSTFVPLTSRELSSDIW	yes
A0A8C4CKY3	Denticeps clupeoides (denticle herring)	Opisthokonta	A0A8C4CKY3	G3Q7U8	GLLTGWITFCSALLSPTVDGCIDWSVDLKTYRVLAGEPLRVKCALFYSYIRTNYTMAQNAKLRLIWYRNKGDSEEPIIFSGHRLSKEGDSIWFRSAEMEDNGFYTCVLRNSTYCMKVSMSLTVEESDEGRCFSSRIRHLEKGEVTKSKMITCPNIDDYLAPYKQPIMNWYKECQKTTWRSSIMVNTTHLWIPEIQEDDGGNYTCELKYGSRVVRRTTELKVTALLTTRPPKVLFPTERQDTVMEVQLGMPLSLDCKAFFGYSGESRPIIYWMKGEKFVEELEGHIRESEVRILREYLGEKEVELSLMFDTVEETDLNNYTCYVENHIGRSRGSAILRKKDMYRLELAGGLGAILLLLGIFTAIYKCHSVELMLCYRRHFGSDEAEDDNKDYDAYLSYTKVDLDSVDRELSEEEQFALEVLPDVLEKHYGYKLFLPDRDLMPSTVYIEDLTRSVEQSRRLIIVLTPEFVARRGWSIFQLEPRLHNMLVTGEIKVIMIECADLKSVINYQEVEALKHTIKVLSVVKWRGPKSSQLSSKFWKKVQYEMPVKRKVALSRRQVLDSGEQGLFANLQTVSTIAMTTTSASLAPAHTDIPDFNQTVAHPQVRHFCRGYEYEMPPSPMQMGTLAARHMYCNIPMALLNGQASHSSTLTKGKPEVDFNSTFMPLSSRELTSDIW	yes
A0A8C4CMB7	Denticeps clupeoides (denticle herring)	Opisthokonta	A0A8C4CMB7	G3Q7U8	MMKPSALVFLLISSTTCINLKYISKRNSVDGCIDWSVDLKTYRVLAGEPLRVKCALFYSYIRTNYTMAQNAKLRLIWYRNKGDSEEPIIFSGHRLSKEGDSIWFRSAEMEDNGFYTCVLRNSTYCMKVSMSLTVEESDEGRCFSSRIRHLEKGEVTKSKMITCPNIDDYLAPYKQPIMNWYKECQKTTWRSSIMVNTTHLWIPEIQEDDGGNYTCELKYGSRVVRRTTELKVTALLTTRPPKVLFPTERQDTVMEVQLGMPLSLDCKAFFGYSGESRPIIYWMKGEKFVEELEGHIRESEVRILREYLGEKEVELSLMFDTVEETDLNNYTCYVENHIGRSRGSAILRKKDMYRLELAGGLGAILLLLGIFTAIYKCHSVELMLCYRRHFGSDEAEDDNKDYDAYLSYTKVDLDSVDRELSEEEQFALEVLPDVLEKHYGYKLFLPDRDLMPSTVYIEDLTRSVEQSRRLIIVLTPEFVARRGWSIFQLEPRLHNMLVTGEIKVIMIECADLKSVINYQEVEALKHTIKVLSVVKWRGPKSSQLSSKFWKKVQYEMPVKRKVALSRRQVLDSGEQGLFANLQTVSTIAMTTTSASLAPAHTDIPDFNQTVAHPQVRHFCRGYEYEMPPSPMQMGTLAARHMYCNIPMALLNGQASHSSTLTKGKPEVDFNSTFMPLSSRELTSDIW	yes
A0A8C4CMC7	Denticeps clupeoides (denticle herring)	Opisthokonta	A0A8C4CMC7	G3Q7U8	TTFTLMGISLTCSALLSPTVDGCIDWSVDLKTYRVLAGEPLRVKCALFYSYIRTNYTMAQNAKLRLIWYRNKGDSEEPIIFSGHRLSKEGDSIWFRSAEMEDNGFYTCVLRNSTYCMKVSMSLTVEESDEGRCFSSRIRHLEKGEVTKSKMITCPNIDDYLAPYKQPIMNWYKECQKTTWRSSIMVNTTHLWIPEIQEDDGGNYTCELKYGSRVVRRTTELKVTALLTTRPPKVLFPTERQDTVMEVQLGMPLSLDCKAFFGYSGESRPIIYWMKGEKFVEELEGHIRESEVRILREYLGEKEVELSLMFDTVEETDLNNYTCYVENHIGRSRGSAILRKKDMYRLELAGGLGAILLLLGIFTAIYKCHSVELMLCYRRHFGSDEAEDDNKDYDAYLSYTKVDLDSVDRELSEEEQFALEVLPDVLEKHYGYKLFLPDRDLMPSTVYIEDLTRSVEQSRRLIIVLTPEFVARRGWSIFQLEPRLHNMLVTGEIKVIMIECADLKSVINYQEVEALKHTIKVLSVVKWRGPKSSQLSSKFWKKVQYEMPVKRKVALSRRQVLDSGEQGLFANLQTVSTIAMTTTSASLAPAHTDIPDFNQTVAHPQVRHFCRGYEYEMPPSPMQMGTLAARHMYCNIPMALLNGQASHSSTLTKGKPEVDFNSTFMPLSSRELTSDIW	yes
A0A8C4CP26	Denticeps clupeoides (denticle herring)	Opisthokonta	A0A8C4CP26	G3Q7U8	RKADAPRLICMGGQVTGSALLSPTVDGCIDWSVDLKTYRVLAGEPLRVKCALFYSYIRTNYTMAQNAKLRLIWYRNKGDSEEPIIFSGHRLSKEGDSIWFRSAEMEDNGFYTCVLRNSTYCMKVSMSLTVEESDEGRCFSSRIRHLEKGEVTKSKMITCPNIDDYLAPYKQPIMNWYKECQKTTWRSSIMVNTTHLWIPEIQEDDGGNYTCELKYGSRVVRRTTELKVTALLTTRPPKVLFPTERQDTVMEVQLGMPLSLDCKAFFGYSGESRPIIYWMKGEKFVEELEGHIRESEVRILREYLGEKEVELSLMFDTVEETDLNNYTCYVENHIGRSRGSAILRKKDMYRLELAGGLGAILLLLGIFTAIYKCHSVELMLCYRRHFGSDEAEDDNKDYDAYLSYTKVDLDSVDRELSEEEQFALEVLPDVLEKHYGYKLFLPDRDLMPSTVYIEDLTRSVEQSRRLIIVLTPEFVARRGWSIFQLEPRLHNMLVTGEIKVIMIECADLKSVINYQEVEALKHTIKVLSVVKWRGPKSSQLSSKFWKKVQYEMPVKRKVALSRRQVLDSGEQGLFANLQTVSTIAMTTTSASLAPAHTDIPDFNQTVAHPQVRHFCRGYEYEMPPSPMQMGTLAARHMYCNIPMALLNGQASHSSTLTKGKPEVDFNSTFMPLSSRELTSDIW	yes
A0A8C4EIU2	Dicentrarchus labrax (European seabass) (Morone labrax)	Opisthokonta	A0A8C4EIU2	G3Q7U8	MGARALPVDGCIDWSVDLKEYHVLAGEPVRVKCALFYSYIRTNYTMATNAKLRLIWYKNKGDAEEPIIFSGHRLSKEDDSIWFRSAEVEDNGFYTCVLRNSTYCMKVSMSMIVEESDEGKCFSSKIRYLEKAEITHSKMINCPDIEDYLFPYKQPQMTWYKECERVEWRSSITVNTTNIWIPETEEGDGGNYTCELKYGSRLVRRTTQLKVTALQTTQPPKVLFPPERQDTVIEITPGMPLSLDCKAFFGYSGENRRPIIYWMKGEKFVEELAGHIKESEVRILREHLGEKEVQLSLTFDAVEEADLANYTCYVENHIGKRSGSAILQKKDMYRLELAGGLGVILLLLGVLTALYKCYNLEIMLCYRRHFGSDETEDDNKEYDAYLSYTKVDLDSLGRTSSDEETFALEILPDVLEKHYGYKLFIPDRDLIPSSTLTWSPCLCLPAYIEDLARSVEQSRRLIIVLTPEFVAKRGWSIFQIETRLHSMLVTGEIKVIMIECADLKNVINYQEVEALKHTIKVLSIIKWRGPKSNELSSKFWKQVVYEMPAKRRETLSRRQVMDSGEQGLFGDLQTTVSTIAMTTTSASLVPPNDSRHGHHQVALATEIPDYNQMTLPLGGGHTATAAQMRHFCRSYEFQLPPQPSSLSPPLPPPSTVQFSTLGPGGRHVYCNIPMTLLNGQGFRAVHWGTRGASEQYAWEEARTPPEQHLRTAHQQRTKL	yes
A0A8C4EKS6	Dicentrarchus labrax (European seabass) (Morone labrax)	Opisthokonta	A0A8C4EKS6	G3Q7U8	METFGCKKLNKRFISSFFIILSDVQLQILHVSITTFSLFFRLSFSLLTVDGCIDWSVDLKEYHVLAGEPVRVKCALFYSYIRTNYTMATNAKLRLIWYKNKGDAEEPIIFSGHRLSKEDDSIWFRSAEVEDNGFYTCVLRNSTYCMKVSMSMIVEESDEGKCFSSKIRYLEKAEITHSKMINCPDIEDYLFPYKQPQMTWYKECERVEWRSSITVNTTNIWIPETEEGDGGNYTCELKYGSRLVRRTTQLKVTALQTTQPPKVLFPPERQDTVIEITPGMPLSLDCKAFFGYSGENRRPIIYWMKGEKFVEELAGHIKESEVREHLGEKEVQLSLTFDAVEEADLANYTCYVENHIGKRSGSAILQKKDMYRLELAGGLGVILLLLGVLTALYKCYNLEIMLCYRRHFGSDETEDGAHLKDCFAVDFESGAILVIPFLSRTSSDEETFALEILPDVLEKHYGYKLFIPDRDLIPSSTYIEDLARSVEQSRRLIIVLTPEFVAKRGWSIFQIETRLHSMLVTGEIKVIMIECADLKNVINYQEVEALKHTIKVLSIIKWRGPKSNELSSKFWKQVVYEMPAKRRETLSRRQVHCQVFHSHVHTGTVCLSKITNLNISYQKKCYNNNNKCSFTFLMHKTDSICLPERIMKSFSIYSWVILSL	yes
A0A8C4ELC7	Dicentrarchus labrax (European seabass) (Morone labrax)	Opisthokonta	A0A8C4ELC7	G3Q7U8	NNLPVTHILSSFLIFLDGCIDWSVDLKEYHVLAGEPVRVKCALFYSYIRTNYTMATNAKLRLIWYKNKGDAEEPIIFSGHRLSKEDDSIWFRSAEVEDNGFYTCVLRNSTYCMKVSMSMIVEESDEGKCFSSKIRYLEKAEITHSKMINCPDIEDYLFPYKQPQMTWYKECERVEWRSSITVNTTNIWIPETEEGDGGNYTCELKYGSRLVRRTTQLKVTALQTTQPPKVLFPPERQDTVIEITPGMPLSLDCKAFFGYSGENRRPIIYWMKGEKFVEELAGHIKESEVRILREHLGEKEVQLSLTFDAVEEADLANYTCYVENHIGKRSGSAILQKKDMYRLELAGGLGVILLLLGVLTALYKCYNLEIMLCYRRHFGSDETEDAILVIPFLSRTSSDEETFALEILPDVLEKHYGYKLFIPDRDLIPSSTYIEDLARSVEQSRRLIIVLTPEFVAKRGWSIFQIETRLHSMLVTGEIKVIMIECADLKNVINYQEVEALKHTIKVLSIIKWRGPKSNELSSKFWKQVVYEMPAKRRETLSRRQVHCQVFHSHVHTGTVCLSKITNLNISYQKKCYNNNNKCSFTFLMHKTDSICLPERIMKSFSIYSWVILSL	yes
A0A8C4EPC7	Dicentrarchus labrax (European seabass) (Morone labrax)	Opisthokonta	A0A8C4EPC7	G3Q7U8	MKTLSFLFLLLLLLASGACDGVKYISKRNSVDGCIDWSVDLKEYHVLAGEPVRVKCALFYSYIRTNYTMATNAKLRLIWYKNKGDAEEPIIFSGHRLSKEDDSIWFRSAEVEDNGFYTCVLRNSTYCMKVSMSMIVEESDEGKCFSSKIRYLEKAEITHSKMINCPDIEDYLFPYKQPQMTWYKECERVEWRSSITVNTTNIWIPETEEGDGGNYTCELKYGSRLVRRTTQLKVTALQTTQPPKVLFPPERQDTVIEITPGMPLSLDCKAFFGYSGENRRPIIYWMKGEKFVEELAGHIKESEVRILREHLGEKEVQLSLTFDAVEEADLANYTCYVENHIGKRSGSAILQKKDMYRLELAGGLGVILLLLGVLTALYKCYNLEIMLCYRRHFGSDETEDDNKEYDAYLSYTKVDLDSLGSRTSSDEETFALEILPDVLEKHYGYKLFIPDRDLIPSSTYIEDLARSVEQSRRLIIVLTPEFVAKRGWSIFQIETRLHSMLVTGEIKVIMIECADLKNVINYQEVEALKHTIKVLSIIKWRGPKSNELSSKFWKQVVYEMPAKRRETLSRRQVMDSGEQGLFGDLQTTVSTIAMTTTSASLVPPNDSRHGHHQVALATEIPDYNQMTLPLGGGHTATAAQMRHFCRSYEFQLPPQPSSLSPPLPPPSTVQFSTLGPGGRHVYCNIPMTLLNGQGPQSSTLGKKPELHLNSTFVPLTSRELSSDIW	yes
A0A8C4EPL9	Dicentrarchus labrax (European seabass) (Morone labrax)	Opisthokonta	A0A8C4EPL9	G3Q7U8	MREKKKSEEQRTEKRKKRRSGEGEGEDWWGRGGKSIWESSLSFSVLTSTSHQLLLVFHLQLVFCSVSITTFSLFFRLSFSLLTVDGCIDWSVDLKEYHVLAGEPVRVKCALFYSYIRTNYTMATNAKLRLIWYKNKGDAEEPIIFSGHRLSKEDDSIWFRSAEVEDNGFYTCVLRNSTYCMKVSMSMIVEESDEGKCFSSKIRYLEKAEITHSKMINCPDIEDYLFPYKQPQMTWYKECERVEWRSSITVNTTNIWIPETEEGDGGNYTCELKYGSRLVRRTTQLKVTALQTTQPPKVLFPPERQDTVIEITPGMPLSLDCKAFFGYSGENRRPIIYWMKGEKFVEELAGHIKESEVRILREHLGEKEVQLSLTFDAVEEADLANYTCYVENHIGKRSGSAILQKKDMYRLELAGGLGVILLLLGVLTALYKCYNLEIMLCYRRHFGSDETEDGKPFRAPTTSSDEETFALEILPDVLEKHYGYKLFIPDRDLIPSSTYIEDLARSVEQSRRLIIVLTPEFVAKRGWSIFQIETRLHSMLVTGEIKVIMIECADLKNVINYQEVEALKHTIKVLSIIKWRGPKSNELSSKFWKQVVYEMPAKRRETLSRRQVHCQVMDSGEQGLFGDLQTTVSTIAMTTTSASLVPPNDSRHGHHQVSSQMRHFCRSYEFQLPPQPSSLSPPLPPPSTVQFSTLGPGGRHVYCNIPMTLLNGQGPQSSTLGKKPELHLNSTFVPLTSRELSSDIW	yes
A0A8C4GML8	Dicentrarchus labrax (European seabass) (Morone labrax)	Opisthokonta	A0A8C4GML8	G3Q7U8	MQTPLFIVSITTFSLFFRLSFSLLTVDGCIDWSVDLKEYHVLAGEPVRVKCALFYSYIRTNYTMATNAKLRLIWYKNKGDAEEPIIFSGHRLSKEDDSIWFRSAEVEDNGFYTCVLRNSTYCMKVSMSMIVEESDEGKCFSSKIRYLEKAEITHSKMINCPDIEDYLFPYKQPQMTWYKECERVEWRSSITVNTTNIWIPETEEGDGGNYTCELKYGSRLVRRTTQLKVTALQTTQPPKVLFPPERQDTVIEITPGMPLSLDCKAFFGYSGENRRPIIYWMKGEKFVEELAGHIKESEVRILREHLGEKEVQLSLTFDAVEEADLANYTCYVENHIGKRSGSAILQKKDMYRLELAGGLGVILLLLGVLTALYKCYNLEIMLCYRRHFGSDETEDDNKEYDAYLSYTKVDLDSLGRTSSDEETFALEILPDVLEKHYGYKLFIPDRDLIPSSTYIEDLARSVEQSRRLIIVLTPEFVAKRGWSIFQIETRLHSMLVTGEIKVIMIECADLKNVINYQEVEALKHTIKVLSIIKWRGPKSNELSSKFWKQVVYEMPAKRRETLSRRQVMDSGEQGLFGDLQTTVSTIAMTTTSASLVPPNDSRHGHHQVSSQMRHFCRSYEFQLPPQPSSLSPPLPPTLGKKPELHLNSTFVPLTSRELSSDIW	yes
A0A8C4YXV5	Gadus morhua (Atlantic cod)	Opisthokonta	A0A8C4YXV5	G3Q7U8	SGEPVRVKCALFYSYIRTNYTMATNAKLRLIWYKNKGDSEEPIIFSGHRLSKEDDSIWFRSAELEDNGFYTCVLRNSTYCMKVSMSMTVVDSDEGRCFSSQIRHLEKAEITRSKMITCPDIKDYMAPFKQPTMTWYKECERVEWRSAMVVNTTHVWIPEVEENDGGNYTCELQYGSRLVRRTTQLKVTGRPASGSGGGGGLRCVGRLGVGGGGLFDLDAGSNRCEYLGEKEVQLSLTFDAVEEADLGNYSCHVENHIGKRSGSAILQKKDMYRLELAGGLGVILLLLGVLTAIYKCYNLEILLCYRRHFGSDETEDDNKEYDAYLTYTKVNMDSMGRASSDEETLASEILPDVLEKHYGYKLFIPDRDLIPSSIYIEDLARSVEQSRRLIVILTPEFVSKRGWSIFQIEPRLHAMLVTGEIKVIMIECADLKGVINYQEVEALKHTIKVLSIIKWRGPKSNELHSKFWKQVVYEMPAKRRETLSRRQVMDSGEQGLFGDLQTSVSTIAMTTTSSSLVALTTEIPDYNQMTLPLGGGHSATAAQMRHFCRSYEFQLPPPLPSSMSPPLPPPSTVQFSTLGPGGRHVYCNIPMTLLNGQVRRGEHTNNHRLHYVTSSGHILLP	yes
A0A8C5DVR0	Gouania willdenowi (Blunt-snouted clingfish) (Lepadogaster willdenowi)	Opisthokonta	A0A8C5DVR0	G3Q7U8	MFNVKYTQVAILDFQFKAYFISHRLYSSPCLLTVDGCIDWSVDLKEYHVLAGEPVRVKCALFYSYIRTNYTMASNAKLRLIWYKNKGDAEEPIIFSGHRLSKEDDSIWFRSAEMEDNGFYTCVLRNSTYCMKVSMSMTVEESDEGKCFSSKIRHLEKAEITHSKMIHCPDIADYLAPYKQPQMTWYKECERVEWRSSISVNTTHIWFPEIEEGDGGNYTCELQYGSRLVRRTTQLKVTALQTTQPPKVLFPPERQDTVIEITPGMPLSLDCKAFFGYSGENRRPIIYWMKGEKFVEELAGHIKESEVRILREHLGEKEVQLSLTFDAVEETDLANYTCYVENHIGRRRGSAIIQKKDMYRLELAGGLGVILLLLGVLTAFYKCYNLEIMLCYRRHFGSDEAEDDNKEYDAYLSYTKVDLDSMGSDEETFALEILPDVLEKHYGYKLFLPDRDLIPSSTYIEDLARSVEQSRRLIIVLTPEFVAKRGWSIFQIETRLHSMLVTGEIKVIMIECADLKNVINYQEVEALKHTIKVLSIIKWRGPKSNELSSKFWKQVVYEMPAKRRETLSRRQVLDSGEQGLFGDLQTTVSTIAMTTTSASLAPPNDNRGHTATAAQMRHFCRSYEFQLPPQSSSISPPLPPPSTVQFSTLGPGGRHVYCNIPM	yes
A0A8C5DVZ7	Gouania willdenowi (Blunt-snouted clingfish) (Lepadogaster willdenowi)	Opisthokonta	A0A8C5DVZ7	G3Q7U8	LFLGVVTIFNINMATPLRIVDGCIDWSVDLKEYHVLAGEPVRVKCALFYSYIRTNYTMASNAKLRLIWYKNKGDAEEPIIFSGHRLSKEDDSIWFRSAEMEDNGFYTCVLRNSTYCMKVSMSMTVEESDEGKCFSSKIRHLEKAEITHSKMIHCPDIADYLAPYKQPQMTWYKECERVEWRSSISVNTTHIWFPEIEEGDGGNYTCELQYGSRLVRRTTQLKVTALQTTQPPKVLFPPERQDTVIEITPGMPLSLDCKAFFGYSGENRRPIIYWMKGEKFVEELAGHIKESEVRILREHLGEKEVQLSLTFDAVEETDLANYTCYVENHIGRRRGSAIIQKKDMYRLELAGGLGVILLLLGVLTAFYKCYNLEIMLCYRRHFGSDEAEDDNKEYDAYLSYTKVDLDSMGSDEETFALEILPDVLEKHYGYKLFLPDRDLIPSSTYIEDLARSVEQSRRLIIVLTPEFVAKRGWSIFQIETRLHSMLVTGEIKVIMIECADLKNVINYQEVEALKHTIKVLSIIKWRGPKSNELSSKFWKQVVYEMPAKRRETLSRRQVLDSGEQGLFGDLQTTVSTIAMTTTSASLAPPNDNPTAAQMRHFCLQFSTLGPGGRHVYCNIPMTLLNGQSSTLGKKPKLHLNSTFVPLTRELSSDIW	yes
A0A8C5E596	Gouania willdenowi (Blunt-snouted clingfish) (Lepadogaster willdenowi)	Opisthokonta	A0A8C5E596	G3Q7U8	RLYSSPCLLTVDGCIDWSVDLKEYHVLAGEPVRVKCALFYSYIRTNYTMASNAKLRLIWYKNKGDAEEPIIFSGHRLSKEDDSIWFRSAEMEDNGFYTCVLRNSTYCMKVSMSMTVEESDEGKCFSSKIRHLEKAEITHSKMIHCPDIADYLAPYKQPQMTWYKECERVEWRSSISVNTTHIWFPEIEEGDGGNYTCELQYGSRLVRRTTQLKVTALQTTQPPKVLFPPERQDTVIEITPGMPLSLDCKAFFGYSGENRRPIIYWMKGEKFVEELAGHIKESEVRILREHLGEKEVQLSLTFDAVEETDLANYTCYVENHIGRRRGSAIIQKKDMYRLELAGGLGVILLLLGVLTAFYKCYNLEIMLCYRRHFGSDEAEDDNKEYDAYLSYTKVDLDSMGRNSSDEETFALEILPDVLEKHYGYKLFLPDRDLIPSSTYIEDLARSVEQSRRLIIVLTPEFVAKRGWSIFQIETRLHSMLVTGEIKVIMIECADLKNVINYQEVEALKHTIKVLSIIKWRGPKSNELSSKFWKQVVYEMPAKRRETLSRRQVLDSGEQGLFGDLQTTVSTIAMTTTSASLAPPNDNRHNHHQVSGAQMRHFCRMQFSTLGPGGRHVYCNIPMTLLNGQMPQSSTLGKKPKLHLNSTFVPLTRELSSDIW	yes
A0A8C5G401	Gouania willdenowi (Blunt-snouted clingfish) (Lepadogaster willdenowi)	Opisthokonta	A0A8C5G401	G3Q7U8	MKTLYLLILFMLLASGACDDVKYISKRNSVDGCIDWSVDLKEYHVLAGEPVRVKCALFYSYIRTNYTMASNAKLRLIWYKNKGDAEEPIIFSGHRLSKEDDSIWFRSAEMEDNGFYTCVLRNSTYCMKVSMSMTVEESDEGKCFSSKIRHLEKAEITHSKMIHCPDIADYLAPYKQPQMTWYKECERVEWRSSISVNTTHIWFPEIEEGDGGNYTCELQYGSRLVRRTTQLKVTALQTTQPPKVLFPPERQDTVIEITPGMPLSLDCKAFFGYSGENRRPIIYWMKGEKFVEELAGHIKESEVRILREHLGEKEVQLSLTFDAVEETDLANYTCYVENHIGRRRGSAIIQKKDMYRLELAGGLGVILLLLGVLTAFYKCYNLEIMLCYRRHFGSDEAEDDNKEYDAYLSYTKVDLDSMGRNSSDEETFALEILPDVLEKHYGYKLFLPDRDLIPSSTYIEDLARSVEQSRRLIIVLTPEFVAKRGWSIFQIETRLHSMLVTGEIKVIMIECADLKNVINYQEVEALKHTIKVLSIIKWRGPKSNELSSKFWKQVVYEMPAKRRETLSRRQVLDSGEQGLFGDLQTTVSTIAMTTTSASLAPPNDNRHNHHQIALATEIPDYNQMTLPLGGGHTATAAQMRHFCRSYEFQLPPQSSSISPPLPPPSTVQFSTLGPGGRHVYCNIPMTLLNGQMPQSSTLGKKPKLHLNSTFVPLTRELSSDIW	yes
A0A8C7DNH6	Oncorhynchus kisutch (Coho salmon) (Salmo kisutch)	Opisthokonta	A0A8C7DNH6	G3Q7U8	HYAAGFALLQYRYRVLAGEPVRVKCALFYSYIRTNYSMAQSAKLRLIWYKNKGDSEEPIIFSGHRLSKEDDSIWFRSAELEDNGFYTCVLRNSTYCMKVSMSLAVEENDEGLCFNSKIRHLEKAEITKSKIINCPDIEDYLAPYKQPQMTWYKECEKKTWRSSIMVNTTNIWFPEVQEDDGGNYTCELKYGSRVVRRTTELKVTALLTTRPPKVLFPTERQASVIDVQPGMPLSLDCKAFFGYSGESRPIIYWMKGEKFVEELAGHIKESEVRVLKEYLGEKEVELSLTFDAVEETDLGNYTCFVENHIGRRSGSAILQKKDMYRLELAGGLGAILLLLGFFTAIYKCYNVEIMLCYRRHFGSDETEDDNKEYDAYLSYTKVELDSMNRGSSEEEQFALEILPDVLEKHYGYKLFIPDRDLIPSSHIYIEDLARSVEQSRRLIIVLTPEFVAKRGWSIFQLETRLHSMLVTGEIKVIMIECADLKSVINYQEVEALKNTIKVLTIIKWRGPKSNELKSKFWKQVIYEMPVKRKEMLSRRQVLDSGEQGLFGDLQTVSTIAMTTTSASLAPAHHAEIPDFNQAGHPQMRHYCTRSYEYKMPGSPLQIATLSNRHMYCNIPMTLLNGQVTQNNTMGKSKQEIHLNSTFVPLSGRELTSDIW	yes
A0A8C7DS20	Oncorhynchus kisutch (Coho salmon) (Salmo kisutch)	Opisthokonta	A0A8C7DS20	G3Q7U8	MLQYVSKLAMTIQHNTGTLPSQVDGCIDWSVDLKRYRVLAGEPVRVKCALFYSYIRTNYSMAQSAKLRLIWYKNKGDSEEPIIFSGHRLSKEDDSIWFRSAELEDNGFYTCVLRNSTYCMKVSMSLAVEENDEGLCFNSKIRHLEKAEITKSKIINCPDIEDYLAPYKQPQMTWYKECEKKTWRSSIMVNTTNIWFPEVQEDDGGNYTCELKYGSRVVRRTTELKVTALLTTRPPKVLFPTERQASVIDVQPGMPLSLDCKAFFGYSGESRPIIYWMKGEKFVEELAGHIKESEVRVLKEYLGEKEVELSLTFDAVEETDLGNYTCFVENHIGRRSGSAILQKKDMYRLELAGGLGAILLLLGFFTAIYKCYNVEIMLCYRRHFGSDETEDDNKEYDAYLSYTKVELDSMNRGSSEEEQFALEILPDVLEKHYGYKLFIPDRDLIPSSHSIYIEDLARSVEQSRRLIIVLTPEFVAKRGWSIFQLETRLHSMLVTGEIKVIMIECADLKSVINYQEVEALKNTIKVLTIIKWRGPKSNELKSKFWKQVIYEMPVKRKEMLSRRQVLDSGEQGLFGDLQTVSTIAMTTTSASLAPAHHAEIPDFNQAGHPQMRHYCTRSYEYKMPGSPLQIATLSNRHMYCNIPMTLLNGQVTQNNTMGKSKQEIHLNSTFVPLSGRELTSDIW	yes
A0A8C7F947	Oncorhynchus kisutch (Coho salmon) (Salmo kisutch)	Opisthokonta	A0A8C7F947	G3Q7U8	MKPSAFMFLLISSAACINLKYISKRNSVDGCIDWSVDLKRYRVLAGEPVRVKCALFYSYIRTNYSMAQSAKLRLIWYKNKGDSEEPIIFSGHRLSKEDDSIWFRSAELEDNGFYTCVLRNSTYCMKVSMSLAVEENDEGLCFNSKIRHLEKAEITKSKIINCPDIEDYLAPYKQPQMTWYKECEKKTWRSSIMVNTTNIWFPEVQEDDGGNYTCELKYGSRVVRRTTELKVTALLTTRPPKVLFPTERQASVIDVQPGMPLSLDCKAFFGYSGESRPIIYWMKGEKFVEELAGHIKESEVRVLKEYLGEKEVELSLTFDAVEETDLGNYTCFVENHIGRRSGSAILQKKDMYRLELAGGLGAILLLLGFFTAIYKCYNVEIMLCYRRHFGSDETEDDNKEYDAYLSYTKVELDSMNRGSSEEEQFALEILPDVLEKHYGYKLFIPDRDLIPSSHSIYIEDLARSVEQSRRLIIVLTPEFVAKRGWSIFQLETRLHSMLVTGEIKVIMIECADLKSVINYQEVEALKNTIKVLTIIKWRGPKSNELKSKFWKQVIYEMPVKRKEMLSRRQVLDSGEQGLFGDLQTVSTIAMTTTSASLAPAHHAEIPDFNQAGHPQMRHYCTRSYEYKMPGSPLQIATLSNRHMYCNIPMTLLNGQVTQNNTMGKSKQEIHLNSTFVPLSGRELTSDIW	yes
A0A1S3SV36	Salmo salar (Atlantic salmon)	Opisthokonta	A0A8C7H4G7	G3Q7U8	MKPSVLMFLLISSAACINLKYISKRNSVDGCIDWSVDLKRYRVLAGEPVRVKCALFYSYIRTNYSMTQSAKLRLIWYKNKGDSEEPIIFSGHRLSKEDDSIWFRSAELEDNGFYTCVLRNSTYCMKVSMSLAVEENDEGLCFNSKIRHLEKAEITKSKMINCPDIEDYLAPYKQPQMTWYKECEKRTWRSSIMVNITNIWFPEVQEDDGGNYTCELKYGSRVVRRTTELKVTALLTTRPPKVLFPTERQASVIDVQPGMPLSLDCKAFFGYSGESRHIIYWMKGEKFVEELAGHIKESEVRVLKEHLGEKEVELSLTFDAVEETDLGNYTCYVENHIGRRSGSAILQKRDMYRLELAGGLGAILLLLGVFTAIYKCYNVEIMLCYRRHFGSDETEDDNKEYDAYLSYTRVELESMDRGSSEEEQFALEILPDVLEKHYGYKLFIPDRDLIPSSHSIYIEDLARSVEQSRRLIIVLTPEFVAKRGWSIFQLETRLHSMLVTGEIKVIMIECANLKSVINYQEVEALKHTIKVLSIIKWRGPKSNELKSMFWKQVIYEMPVKRKEMLSRRQVLDSREQGLFGDLQTVSTIAMTTTSASMVPAHHAEIPDFNQTSHPQMRHYCTRSYEYKMPASPVQIATLSNRHIYCNIPMTLLNGQVTQNNTMGKSKQEIHLNSTFVPLSGGEHTSDIW	yes
A0A8C7H4G7	Oncorhynchus kisutch (Coho salmon) (Salmo kisutch)	Opisthokonta	A0A8C7H4G7	G3Q7U8	MKPSALMFLLISSAACINLKYISKRNSVDGCIDWSVDLKRYRVLAGEPVRVKCALFYSYIRTNYSMTQSAKLRLIWYKNKGDSEEPIIFSGHRLSKEDDSIWFRSAELEDNGFYTCVLRNSTYCMKVSMSLAVEENDEGLCFNSKIRHLEKAEITKSKMINCPDIEDYLAPYKQPQMTWYKECEKRTWRSSIMVNITNIWFPEVQEDDGGNYTCELKYGSRVVRRTTELKVTALLTTRPPKVLFPTERQASVIDVQPGMPLSLDCKAFFGYSGESRHIIYWMKGEKFVEELAGHIKESEVRVLKEHLGEKEVELSLTFDAVEETDLGNYTCYVENHIGRRSGSAILQKRDMYRLELAGGLGAILLLLGVFTAIYKCYNVEIMLCYRRHFGSDETEDDNKEHDAYLSYTRVELDSMDRGSSEEEQFALEILPDVLEKHYGYKLFIPDRDLIPTSHSIYIEDLARSVEQSRRLIIVLTPEFVAKRGWSIFQLETRLHSMLVTGEIKVIMIECANLKSVINYQEVEALKHTIKVLSIIKWRGPKSNELKSMFWKQVIYEMPVKRKEMLSRRQVLDSREQGLFGDLQTVSTIAMTTTSASMVPAHHAEIPDFNQTSHPQMRHYCTRSYEYKMPASPVQIATLSNRHIYCNIPMTLLNGQVTQNNTMGKSKQEIHLNSTFVPLSGGEHTSDIW	yes
A0A8C7UKX7	Oncorhynchus mykiss (Rainbow trout) (Salmo gairdneri)	Opisthokonta	A0A8C7H4G7	G3Q7U8	MKPSALMFLLISSAACINLKYISKRNSVDGCIDWSVDLKRYRVLAGEPVRVKCALFYSYIRTNYSMTQSAKLRLIWYKNKGDSEEPIIFSGHRLSKEDDSIWFRSAELEDNGFYTCVLRNSTYCMKVSMSLAVEENDEGLCFNSKIRHLEKAEITKSKMINCPDIEDYLAPYKQPQMTWYKECEKRTWRSSIMVNITNIWFPEVQEDDGGNYTCELKYGSRVVRRTTELKVTALLTTRPPKVLFPTERQASVIDVQPGMPLSLDCKAFFGYSGESRHIIYWMKGEKFVEELAGHIKESEVRVLKEHLGEKEVELSLTFDAVEETDLGNYTCYVENHIGRRSGSAILQKRDMYRLELAGGLGAILLLLGVFTAIYKCYNVEIMLCYRRHFGSDETEDDNKEHDAYLSYTRVELDSMDRGSSEEEQFALEILPDVLEKHYGYKLFIPDRDLIPTSHSIYIEDLARSVEQSRRLIIVLTPEFVAKRGWSIFQLETRLHSMLVTGEIKVIMIECANLKSVINYQEVEALKHTIKVLSIIKWRGPKSNELKSMFWKQVIYEMPVKRKEMLSRRQVLDSREQGLFGDLQTVSTIAMTTTSASMVPAHHAEIPDFNQTSHPQMRHYCTRSYEYKMPASPVQIATLSNRHIYCNIPMTLLNGQVTQNNTMGKSKQEIHLNSTFVPLSGGEHTSDIW	yes
A0A8C7PRW7	Oncorhynchus mykiss (Rainbow trout) (Salmo gairdneri)	Opisthokonta	A0A8C7PRW7	G3Q7U8	HYAAGFALLQYRYRVLAGEPVRVKCALFYSYIRTNYSMAQSAKLRLIWYKNKGDSEEPIIFSGHRLSKEDDSIWFRSAELEDNGFYTCVLRNSTYCMKVSMSLAVEENDEGLCFNSKIRHLEKAEITKSKMINCPDIEDYLAPYKQPQMTWYKECEKKTWRSSIMVNTTNIWFPEVQEDDGGNYTCELKYGSRVVRRTTELKVTALLTTRPPKVLFPTERQASVIDVQPGMPLSLDCKAFFGYSGESRPIIYWMKGEKFVEELAGHIKESEVRVLKEYLGEKEVELSLTFDAVEETDLGNYTCFVENHIGRRSGSAILQKKDMYRLELAGGLGAILLLLGFFTAIYKCYNVEIMLCYRRHFGSDETEDDNKEYDAYLSYTKVELDSMNRGSSEEEQFALEILPDVLEKHYGYKLFIPDRDLIPSSHIYIEDLARSVEQSRRLIIVLTPEFVAKRGWSIFQLETRLHSMLVTGEIKVIMIECADLKSVINYQEVEALKNTIKVLTIIKWRGPKSNELKSKFWKQVIYEMPVKRKEMLSRRQVLDSGEQGLFGDLQTVSTIAMTTTSASLAPAHHAEIPDFNQAGHPQMRHYCTRSYEYKMPGSPLQIATLSNRHMYCNIPMTLLNGQVNQNNTMGKSKQEIHLNSTFVPLSGRELTSDIW	yes
A0A8C7PSE0	Oncorhynchus mykiss (Rainbow trout) (Salmo gairdneri)	Opisthokonta	A0A8C7PSE0	G3Q7U8	IRLLVPLDGCIDWSVDLKRYRVLAGEPVRVKCALFYSYIRTNYSMAQSAKLRLIWYKNKGDSEEPIIFSGHRLSKEDDSIWFRSAELEDNGFYTCVLRNSTYCMKVSMSLAVEENDEGLCFNSKIRHLEKAEITKSKMINCPDIEDYLAPYKQPQMTWYKECEKKTWRSSIMVNTTNIWFPEVQEDDGGNYTCELKYGSRVVRRTTELKVTALLTTRPPKVLFPTERQASVIDVQPGMPLSLDCKAFFGYSGESRPIIYWMKGEKFVEELAGHIKESEVRVLKEYLGEKEVELSLTFDAVEETDLGNYTCFVENHIGRRSGSAILQKKDMYRLELAGGLGAILLLLGFFTAIYKCYNVEIMLCYRRHFGSDETEDDNKEYDAYLSYTKVELDSMNRGSSEEEQFALEILPDVLEKHYGYKLFIPDRDLIPSSHIYIEDLARSVEQSRRLIIVLTPEFVAKRGWSIFQLETRLHSMLVTGEIKVIMIECADLKSVINYQEVEALKNTIKVLTIIKWRGPKSNELKSKFWKQVIYEMPVKRKEMLSRRQVLDSGEQGLFGDLQTVSTIAMTTTSASLAPAHHAEIPDFNQAGHPQMRHYCTRSYEYKMPGSPLQIATLSNRHMYCNIPMTLLNGQVNQNNTMGKSKQEIHLNSTFVPLSGRELTSDIW	yes
A0A8C7WJT7	Oncorhynchus mykiss (Rainbow trout) (Salmo gairdneri)	Opisthokonta	A0A8C7WJT7	G3Q7U8	MKPSAFMFLLISSAACINLKYISKRNSVDGCIDWSVDLKRYRVLAGEPVRVKCALFYSYIRTNYSMAQSAKLRLIWYKNKGDSEEPIIFSGHRLSKEDDSIWFRSAELEDNGFYTCVLRNSTYCMKVSMSLAVEENDEGLCFNSKIRHLEKAEITKSKMINCPDIEDYLAPYKQPQMTWYKECEKKTWRSSIMVNTTNIWFPEVQEDDGGNYTCELKYGSRVVRRTTELKVTGMPLSLDCKAFFGYSGESRPIIYWMKGEKFVEELAGHIKESEVRVLKEYLGEKEVELSLTFDAVEETDLGNYTCFVENHIGRRSGSAILQKKDMYRLELAGGLGAILLLLGFFTAIYKCYNVEIMLCYRRHFGSDETEDDNKEYDAYLSYTKVELDSMNRGSSEEEQFALEILPDVLEKHYGYKLFIPDRDLIPSSHSIYIEDLARSVEQSRRLIIVLTPEFVAKRGWSIFQLETRLHSMLVTGEIKVIMIECADLKSVINYQEVEALKNTIKVLTIIKWRGPKSNELKSKFWKQVIYEMPVKRKEMLSRRQVLDSGEQGLFGDLQTVSTIAMTTTSASLAPAHHAEIPDFNQAGHPQMRHYCTRSYEYKMPGSPLQIATLSNRHMYCNIPMTLLNGQVNQNNTMGKSKQEIHLNSTFVPLSGRELTSDIW	yes
A0A8C7YGA8	Oryzias sinensis (Chinese medaka)	Opisthokonta	A0A8C7YGA8	G3Q7U8	MKTSSLLLLLLLAASGDCDDVKYISKRNSVDGCLDWSVDLKEYHVLAGEPVRVKCALFYSYIRTNYTMATNAKLRLIWYKNKGDAEEPIIFSGHRLSKEDDSIWFRSAEMEDSGYYTCVLRNSTYCMKVSMSMTVEESDEGKCFSNKIRHLEKAEVTHPKMINCPDIEDYLAPYKQPQMTWYKECDRVEWRSSITVNTTHIWIPEIEEGDGGNYTCELQYGSRVVRRTTELKVTALQTTQPPKVLFPPEKQDTVIEITPGMPLSLDCRAFFGYSGENRRPIIYWMKGEKFVEELAGHIKESEFRILREHLGEKEVQLSLTFDAVEEADLANYTCYVENHIGRRSGSAILQKKDMYRLELAGGLGVILLLLGVLTALYKCYNLEIMLCYRRHFGSDETEDDNKEYDAYLSYTKVDLDSLGRSSSDEETFALEILPDVLEKHYGYKLFIPDRDLIPSSTYIEDLARSVEQSRRLIIVLTPEFVAKRGWSIFQIETRLHSMLVTGEIKVIMIECADLRNVINYQEVEALKHTIKVLSIVKWKGPKSNELSSKFWKQVVYEMPAKRRETLSRRQVMDSGEQGLFGDLQTTVSTIAMTTTSASVAPPNENRHGHHQVALATEIPDYNQMTLPLGGGHNATAAQMRHFCRSYEFQLPPQPSMSPPLPPLSTVQFSTLGPGGRHVYCNIPMTLLNGQVGEKAWIQISFFLYCLFLLSNIDKVYPFIKFGCLFACSRVNKN	yes
A0A8C7YID1	Oryzias sinensis (Chinese medaka)	Opisthokonta	A0A8C7YGA8	G3Q7U8	MKTSSLLLLLLLAASGDCDDVKYISKRNSVDGCLDWSVDLKEYHVLAGEPVRVKCALFYSYIRTNYTMATNAKLRLIWYKNKGDAEEPIIFSGHRLSKEDDSIWFRSAEMEDSGYYTCVLRNSTYCMKVSMSMTVEESDEGKCFSNKIRHLEKAEVTHPKMINCPDIEDYLAPYKQPQMTWYKECDRVEWRSSITVNTTHIWIPEIEEGDGGNYTCELQYGSRVVRRTTELKVTALQTTQPPKVLFPPEKQDTVIEITPGMPLSLDCRAFFGYSGENRRPIIYWMKGDKFVEELAGHIKESEFRILREHLGEKEVQLSLTFDAVEEADLANYTCYVENHIGRRSGSAILQKKDMYRLELAGGLGVILLLLGVLTALYKCYNLEIMLCYRRHFGSDETEDDNKEYDAYLSYTKVDLDSLGRSSSDEETFALEILPDVLEKHYGYKLFIPDRDLIPSSTYIEDLARSVEQSRRLIIVLTPEFVAKRGWSIFQIETRLHSMLVTGEIKVIMIECADLRNVINYQEVEALKHTIKVLSIVKWKGPKSNELSSKFWKQVVYEMPAKRRETLSRRQVMDSGEQGLFGDLQTTVSTIAMTTTSASVAPPNENRHGHHQVALATEIPDYNQMTLPLGGGHNATAAQMRHFCRSYEFQLPPQPSMSPPLPPLSTVQFSTLGPGGRHVYCNIPMTLLNGQVGEKAWIQISFFLYCLFLLSNIDKVYPFIKFGCLFACSRVNKN	yes
A0A8C7YGV7	Oryzias sinensis (Chinese medaka)	Opisthokonta	A0A8C7YGV7	G3Q7U8	MEMMVDGCLDWSVDLKEYHVLAGEPVRVKCALFYSYIRTNYTMATNAKLRLIWYKNKGDAEEPIIFSGHRLSKEDDSIWFRSAEMEDSGYYTCVLRNSTYCMKVSMSMTVEESDEGKCFSNKIRHLEKAEVTHPKMINCPDIEDYLAPYKQPQMTWYKECDRVEWRSSITVNTTHIWIPEIEEGDGGNYTCELQYGSRVVRRTTELKVTALQTTQPPKVLFPPEKQDTVIEITPGMPLSLDCRAFFGYSGENRRPIIYWMKGEKFVEELAGHIKESEFRILREHLGEKEVQLSLTFDAVEEADLANYTCYVENHIGRRSGSAILQKKDMYRLELAGGLGVILLLLGVLTALYKCYNLEIMLCYRRHFGSDETEDGELNSFGGGKKKKTQQEGSETFALEILPDVLEKHYGYKLFIPDRDLIPSSTYIEDLARSVEQSRRLIIVLTPEFVAKRGWSIFQIETRLHSMLVTGEIKVIMIECADLRNVINYQEVEALKHTIKVLSIVKWKGPKSNELSSKFWKQVVYEMPAKRRETLSRRQVMDSGEQGLFGDLQTTVSTIAMTTTSASVMTLPLGGGHNATAAQMRHFCRMQFSTLGPGGRHVYCNIPMTLLNGQVGEKAWIQISFFLYYLHLNSTFVPLTSRELSSDIW	yes
A0A8C7YI62	Oryzias sinensis (Chinese medaka)	Opisthokonta	A0A8C7YI62	G3Q7U8	MSTFTFQQLLLVFQLLFVLSMDGCLDWSVDLKEYHVLAGEPVRVKCALFYSYIRTNYTMATNAKLRLIWYKNKGDAEEPIIFSGHRLSKEDDSIWFRSAEMEDSGYYTCVLRNSTYCMKVSMSMTVEESDEGKCFSNKIRHLEKAEVTHPKMINCPDIEDYLAPYKQPQMTWYKECDRVEWRSSITVNTTHIWIPEIEEGDGGNYTCELQYGSRVVRRTTELKVTALQTTQPPKVLFPPEKQDTVIEITPGMPLSLDCRAFFGYSGENRRPIIYWMKGDKFVEELAGHIKESEFRILREHLGEKEVQLSLTFDAVEEADLANYTCYVENHIGRRSGSAILQKKDMYRLELAGGLGVILLLLGVLTALYKCYNLEIMLCYRRHFGSDETEDDNKEYDAYLSYTKVDLDSLGRSSSDEETFALEILPDVLEKHYGYKLFIPDRDLIPSSTYIEDLARSVEQSRRLIIVLTPEFVAKRGWSIFQIETRLHSMLVTGEIKVIMIECADLRNVINYQEVEALKHTIKVLSIVKWKGPKSNELSSKFWKQVVYEMPAKRRETLSRRQVMDSGEQGLFGDLQTTVSTIAMTTTSASVALATEIPDYNQMTLPLGGGHNATAFSTLGPGGRHVYCNIPMTLLNGQVGQSSTLGKKPDLHLNSTFVPLTSRELSSDIW	yes
A0A8C7YJQ6	Oryzias sinensis (Chinese medaka)	Opisthokonta	A0A8C7YJQ6	G3Q7U8	CTKSLYHELCIFITMSQKKKPECDGLDGCLDWSVDLKEYHVLAGEPVRVKCALFYSYIRTNYTMATNAKLRLIWYKNKGDAEEPIIFSGHRLSKEDDSIWFRSAEMEDSGYYTCVLRNSTYCMKVSMSMTVEESDEGKCFSNKIRHLEKAEVTHPKMINCPDIEDYLAPYKQPQMTWYKECDRVEWRSSITVNTTHIWIPEIEEGDGGNYTCELQYGSRVVRRTTELKVTALQTTQPPKVLFPPEKQDTVIEITPGMPLSLDCRAFFGYSGENRRPIIYWMKGEKFVEELAGHIKESEFRILREHLGEKEVQLSLTFDAVEEADLANYTCYVENHIGRRSGSAILQKKDMYRLELAGGLGVILLLLGVLTALYKCYNLEIMLCYRRHFGSDETEDGELNSFGGGKKKKTQQEGSETFALEILPDVLEKHYGYKLFIPDRDLIPSSTYIEDLARSVEQSRRLIIVLTPEFVAKRGWSIFQIETRLHSMLVTGEIKVIMIECADLRNVINYQEVEALKHTIKVLSIVKWKGPKSNELSSKFWKQVVYEMPAKRRETLSRRQVMDSGEQGLFGDLQTTVSTIAMTTTSASMTLPLGGGHNATAAQMRHFCRSYEFQLPPQPSMSPPLPPLSTVQFSTLGPGGRHVYCNIPMTLLNGQVGQSSTLGKKPDLHLNSTFVPLTSRELSSDIW	yes
A0A8C8CYA8	Oncorhynchus tshawytscha (Chinook salmon) (Salmo tshawytscha)	Opisthokonta	A0A8C8CYA8	G3Q7U8	MTQSAKLRLIWYKNKGDSEEPIIFSGHRLSKEDDSIWFRSAELEDNGFYTCVLRNSTYCMKVSMSLAVEENDEGLCFNSKIRHLEKAEITKSKMINCPDIEDYLAPYKQPQMTWYKECEKRTWRSSIMVNITNIWFPEVQEDDGGNYTCELKYGSRVVRRTTELKVTALLTTRPPKVLFPTERQASVIDVQPGMPLSLDCKAFFGYSGESRHIIYWMKGEKFVEELAGHIKESEVRVLKEHLGEKEVELSLTFDAVEETDLGNYTCYVENHIGRRSGSAILQKRDMYRLELAGGLGAILLLLGVFTAIYKCYNVEIMLCYRRHFGSDETEDDNKEHDAYLSYTRVELDSMDRGSSEEEQFALEILPDVLEKHYGYKLFIPDRDLIPTSHSIYIEDLARSVEQSRRLIIVLTPEFVAKRGWSIFQLETRLHSMLVTGEIKVIMIECANLKSVINYQEVEALKHTIKVLSIIKWRGPKSNELKSMFWKQVIYEMPVKRKEMLSRRQVLDSREQGLFGDLQTVSTIAMTTTSASMVPAHHAEIPDFNQTSHPQMRHYCTRSYEYKMPASPMQIATLSNRHIYCNIPMTLLNGQVTQNNTMGKSKQEIHLNSTFVPLSGGEHTSDIW	yes
A0A8C8I6I5	Oncorhynchus tshawytscha (Chinook salmon) (Salmo tshawytscha)	Opisthokonta	A0A8C8I6I5	G3Q7U8	IRLLVPLDGCIDWSVDLKRYRVLAGEPVRVKCALFYSYIRTNYSMAQSAKLRLIWYKNKGDSEEPIIFSGHRLSKEDDSIWFRSAELEDNGFYTCVLRNSTYCMKVSMSLAVEENDEGLCFNSKIRHLEKAEITKSKMINCPDIEDYLAPYKQPQMTWYKECEKKTWRSSIMVNTTNIWFPEVQEDDGGNYTCELKYGSRVVRRTTELKVTALLTTRPPKVLFPTERQASVIDVQPGMPLSLDCKAFFGYSGESRPIIYWMKGEKFVEELAGHIKESEVRVLKESGSAILQKKRLELAGGLGAILLLLGFFTAIYKCYNVEIMLCYRRHFGSDETEDDNKEYDAYLSYTKVELDSMNRGSSEEEQFALEILPDVLEKHYGYKLFIPDRDLIPSSHIYIEDLARSVEQSRRLIIVLTPEFVAKRGWSIFQLETRLHSMLVTGEIKVIMIECADLKSVINYQEVEALKNTIKVLTIIKWRGPKSNELKSKFWKQVIYEMPVKRKEMLSRRQVLDSGEQGLFGDLQTVSTIAMTTTSASLAPAHHAEIPDFNQAGHPQMRHYCTRSYEYKMPGSPLQIATLSNRHMYCNIPMTLLNGQVTQNNTMGKSKQEIHLNSTFVPLSGRELTSDIW	yes
A0A8C9RK04	Scleropages formosus (Asian bonytongue) (Osteoglossum formosum)	Opisthokonta	A0A8C9RK04	G3Q7U8	MCARVSLCPLFLVDGCIDWSVDLRRYRSLAGEPVRLKCALFYSYIKTNYTMAQNAKLRLIWYKNKGDSEEPIIFSGQRLSKEEDSIWFRSAMMEDNGFYTCVLRNSTYCMKVSMALMVEESDPGLCYSSKIRYHEKAEITKPKTLTCPDIEDYIAPYKQPKMTWYKECKRKTWRSSIKVNATSVHFLEVREEDGGNYTCELRYGSRLVRRTVELKVTALLTRRPPKVLFPMEKPPSIIEAQLGMPFSLDCRAFFGYSGESRPIIYWMKGEKFVEELEGHIRESDVRVLREYLGEKEVELSLTFDIVEETDMGNYTCYVENHIGRKEGNVILRKRDGLRMELATGLGAALLLLGLLTGIYKCYRVEITLCYRQHFGSDEAEHDNKEYDAYLSYTKVAVESSEQEGNKVEGFAQEVLPDVLENHYGYKLFIPDRDLIPSSIYMEELTRSLEQSRRLIIVLTPSFVAQRGWSIFQLEARLHSMLVTGEIKVIMIECPDLRSVINYQEVEALKHTIKLLSIIKWTGPKSNQPRSRFWKRVLYEMPARKKETFPRRQVLDSGEQGFFADLQSVSTLAVTTSASAALAPVRSESPQLSTAEQAHARHFCQSFEYQMPSTPVRIATMGNSHVYCNVPMILLNGQVTQDGSPAKNKPDVPLGSTFIPLSSRELTSDIW	yes
A0A8C9U0H7	Scleropages formosus (Asian bonytongue) (Osteoglossum formosum)	Opisthokonta	A0A8C9U0H7	G3Q7U8	VVAYAYMLYIPLWLTTYYKNLDGCIDWSVDLKKYRVLAGEPVRVKCALFYSYIRTNYSMAQNAKLRLIWYKNKGDSEEPIIFSGHRLSKEEDSIWFRSAELEDNGFYTCVLRNSTYCMKVSMSLTVEESEEGLCFNSRIRHVEKAEITKSKMITCPDIEDYLAPYKQPKMSWYKECQKTTWRSSIVVNATHVWIPEVEEEDGGNYTCELQYGSRVVRRTTELKVTALLTTRPPKVLFPIERQASVIDVQLGMPLSLNCRAFFGYSGESKPIIYWMKGEKFVEELEGHIKESEVRVLKEFLGEKEVELSLTFDAVEETDMGNYTCYVENHIGRRHASAILHKRDAYRLELAAGLGAILLLLGLLTAIYKCYSVEIMLCYRRHFGSDETEDDNKEYDACLSYSTVDQDSLGRSMSEEEQFALEVLPDVLEKHYGYKLFIPDRDLIPSSIYMEDMARGLEQSRRLIIVLTPEFVAKRGWSIFQLESRLHSMLVMGEIKVILIECADLRGVINYQEVEALKHTIKLLSVVKWKGPKSNQLQSRFWKQVQYEMPVRRKETLSRRQVLDSGEQGLFGDLQTVSTIAMTTTSASLAPAHAEIPDFNQASHPQMRHFCRSYEYQLPSSPVQIGTLGGRRVYCSIPMTLLNGQASQNSTGAKGKGELHLNSTFVPLSGRELTSDIW	yes
A0A8C9U5S7	Scleropages formosus (Asian bonytongue) (Osteoglossum formosum)	Opisthokonta	A0A8C9U5S7	G3Q7U8	MRSGGPGSEMLTGLVPTRTVKHTRVTLSSSFPAVDGCIDWSVDLKKYRVLAGEPVRVKCALFYSYIRTNYSMAQNAKLRLIWYKNKGDSEEPIIFSGHRLSKEEDSIWFRSAELEDNGFYTCVLRNSTYCMKVSMSLTVEESEEGLCFNSRIRHVEKAEITKSKMITCPDIEDYLAPYKQPKMSWYKECQKTTWRSSIVVNATHVWIPEVEEEDGGNYTCELQYGSRVVRRTTELKVTALLTTRPPKVLFPIERQASVIDVQLGMPLSLNCRAFFGYSGESKPIIYWMKGEKFVEELEGHIKESEVRVLKEFLGEKEVELSLTFDAVEETDMGNYTCYVENHIGRRHASAILHKRDAYRLELAAGLGAILLLLGLLTAIYKCYSVEIMLCYRRHFGSDETEDDNKEYDACLSYSTVDQDSLGRSMSEEEQFALEVLPDVLEKHYGYKLFIPDRDLIPSSIYMEDMARGLEQSRRLIIVLTPEFVAKRGWSIFQLESRLHSMLVMGEIKVILIECADLRGVINYQEVEALKHTIKLLSVVKWKGPKSNQLQSRFWKQVQYEMPVRRKETLSRRQVLDSGEQGLFGDLQTVSTIAMTTTSASLAPAHAEIPDFNQASHPQMRHFCRSYEYQLPSSPVQIGTLGGRRVYCSIPMTLLNGQASQNSTGAKGKGELHLNSTFVPLSGRELTSDIW	yes
A0A8C9UZ84	Scleropages formosus (Asian bonytongue) (Osteoglossum formosum)	Opisthokonta	A0A8C9UZ84	G3Q7U8	AAPPICLCLVPYAAVSPLTLSSSFPAVDGCIDWSVDLKKYRVLAGEPVRVKCALFYSYIRTNYSMAQNAKLRLIWYKNKGDSEEPIIFSGHRLSKEEDSIWFRSAELEDNGFYTCVLRNSTYCMKVSMSLTVEESEEGLCFNSRIRHVEKAEITKSKMITCPDIEDYLAPYKQPKMSWYKECQKTTWRSSIVVNATHVWIPEVEEEDGGNYTCELQYGSRVVRRTTELKVTALLTTRPPKVLFPIERQASVIDVQLGMPLSLNCRAFFGYSGESKPIIYWMKGEKFVEELEGHIKESEVRVLKEFLGEKEVELSLTFDAVEETDMGNYTCYVENHIGRRHASAILHKRDAYRLELAAGLGAILLLLGLLTAIYKCYSVEIMLCYRRHFGSDETEDDNKEYDACLSYSTVDQDSLGRSMSEEEQFALEVLPDVLEKHYGYKLFIPDRDLIPSSIYMEDMARGLEQSRRLIIVLTPEFVAKRGWSIFQLESRLHSMLVMGEIKVILIECADLRGVINYQEVEALKHTIKLLSVVKWKGPKSNQLQSRFWKQVQYEMPVRRKETLSRRQVLDSGEQGLFGDLQTVSTIAMTTTSASLAPAHAEIPDFNQASHPQMRHFCRSYEYQLPSSPVQIGTLGGRRVYCSIPMTLLNGQASQNSTGAKGKGELHLNSTFVPLSGRELTSDIW	yes
A0A8C9V9Y4	Scleropages formosus (Asian bonytongue) (Osteoglossum formosum)	Opisthokonta	A0A8C9V9Y4	G3Q7U8	LRSRTLIMLTLSSSFPAVDGCIDWSVDLKKYRVLAGEPVRVKCALFYSYIRTNYSMAQNAKLRLIWYKNKGDSEEPIIFSGHRLSKEEDSIWFRSAELEDNGFYTCVLRNSTYCMKVSMSLTVEESEEGLCFNSRIRHVEKAEITKSKMITCPDIEDYLAPYKQPKMSWYKECQKTTWRSSIVVNATHVWIPEVEEEDGGNYTCELQYGSRVVRRTTELKVTALLTTRPPKVLFPIERQASVIDVQLGMPLSLNCRAFFGYSGESKPIIYWMKGEKFVEELEGHIKESEVRVLKEFLGEKEVELSLTFDAVEETDMGNYTCYVENHIGRRHASAILHKRDAYRLELAAGLGAILLLLGLLTAIYKCYSVEIMLCYRRHFGSDETEDDNKEYDACLSYSTVDQDSLGRSMSEEEQFALEVLPDVLEKHYGYKLFIPDRDLIPSSIYMEDMARGLEQSRRLIIVLTPEFVAKRGWSIFQLESRLHSMLVMGEIKVILIECADLRGVINYQEVEALKHTIKLLSVVKWKGPKSNQLQSRFWKQVQYEMPVRRKETLSRRQVLDSGEQGLFGDLQTVSTIAMTTTSASLAPAHAEIPDFNQASHPQMRHFCRSYEYQLPSSPVQIGTLGGRRVYCSIPMTLLNGQASQNSTGAKGKGELHLNSTFVPLSGRELTSDIW	yes
A0A8C9YR35	Sander lucioperca (Pike-perch) (Perca lucioperca)	Opisthokonta	A0A8C9YR35	G3Q7U8	LYLESFHSIMAYMDGCIDWSVDLKEYHVLAGEPVRVKCALFYSYIRTNYTMATNAKLRLIWYKNKGDAEEPIIFSGHRLSKEDDSIWFRSAEMEDNGFYTCVLRNSTYCVKVSMSMTVEESDEGKCFSSKIRHLEKAEITHGKMITCPDIEDYLAPYKQPQMTWYKECERVEWRSSITINNTHIWIPEVEEGDGGNYTCELQYGSRLVRRTTELKVTALQTTQPPKVLFPPQRQDTTIEITPGMPLSLECKAFFGYSGENRRPIIYWMKGEKFVEELAGHIKESEVRILREHLGEKEVQLSLMFDAVEEADLANYTCYVENHIGRRSGSAILQKKDMYRLELAGGLGVILLLLGVLTALYKCYNLEIMLCYRRHFGSDETEDDNKEYDGYLSYTKVDLDCLGRMSSDEETFALEILPDVLEKHCGYKLFIPDRDLIPSSTYIEDLARSVEQSRRLIIVLTPEFVAKRGWSIFQIETRLHSMLVTGEIKVIMIECADLKNVINYQEVEALKHTIKALSIIKWRGPKSNELSSKFWKQVVYEMPAKRRETLSRRQVMDSGEQGLFGDLQTTVSTIAMTTTSASLVALATEIPDYNQMTLPLGGGHTATAAQMRHICRSYEFTLPPQPSSMSPPLPPPSTVQFSTLGPGGRHVYCNIPMTMLNGQVTQSSTLGKKPELHLNSTFVPLTSRELSSDIW	yes
A0A8D3AST7	Scophthalmus maximus (Turbot) (Psetta maxima)	Opisthokonta	A0A8D3AST7	G3Q7U8	MKTPSLVFLLLLASGACDDVKYISKRNSVDGCIDWSVDLKEYHVLAGEPVRVKCALFYSYIRTNYTMATNAKLRLIWYKNKGDAEEPIIFSGHRLSKEDDSIWFRSAEMEDNGFYTCVLRNSTYCMKVSMSMTVEESDEGRCFSSKIRHLEKAEITHSKMISCPDIEDYMAPYKQPQMTWYKECERVEWRSSIMLNTTHLWIPEVEEGDGGNYTCELQYGSRVVRRTTQLKVTALQTTRPPKVLFPPERQDTVIEITPGMPLSLDCKAFFGYSGENRRPIIYWMKGEKFVEELAGHIKESEVRILREHLGEKEVQLSLTFDAVEEADLANYTCYVENHIGRRSGSAILQKKDMYRLELAGGLGVILLLLGVLTALYKCYNLEIMLCYRRHFGSDETEDDNKEYDAYLSYTKVDLDCLGRTTSSDEETFALEILPDVLEKHYGYKLFIPDRDLIPSSTYIEDLARSVEQSRRLIIILTPEFVAKRGWSIFQIETRLHSMLVTGEIKVIMIECADLKNVINYQEVEALKHTIKVLSIIKWRGPKSNELSSKFWKQVVYDMPAKRRETLSRRQVMDSGEQGLFGDLQTTVSTIAMTTTSASLVPPNESRHGHHQVALATEIPDYNQMTLPLAGGHTATAAQMRHFCRSYEFQLPPPPSSMSPPLPPPSTVQFSTLGPGGRHVYCNIPMTLLNGQGFRAAHWGTRGTSEQYAWEKAGTPPEQHVRTSHQQRTKL	yes
A0A8D3ASW2	Scophthalmus maximus (Turbot) (Psetta maxima)	Opisthokonta	A0A8D3ASW2	G3Q7U8	MKTPSLVFLLLLASGACDDVKYISKRNSVDGCIDWSVDLKEYHVLAGEPVRVKCALFYSYIRTNYTMATNAKLRLIWYKNKGDAEEPIIFSGHRLSKEDDSIWFRSAEMEDNGFYTCVLRNSTYCMKVSMSMTVEESDEGRCFSSKIRHLEKAEITHSKMISCPDIEDYMAPYKQPQMTWYKECERVEWRSSIMLNTTHLWIPEVEEGDGGNYTCELQYGSRVVRRTTQLKVTALQTTRPPKVLFPPERQDTVIEITPGMPLSLDCKAFFGYSGENRRPIIYWMKGEKFVEELAGHIKESEVRILREHLGEKEVQLSLTFDAVEEADLANYTCYVENHIGRRSGSAILQKKDMYRLELAGGLGVILLLLGVLTALYKCYNLEIMLCYRRHFGSDETEDDNKEYDAYLSYTKVDLDCLGRTTSSDEETFALEILPDVLEKHYGYKLFIPDRDLIPSSTYIEDLARSVEQSRRLIIILTPEFVAKRGWSIFQIETRLHSMLVTGEIKVIMIECADLKNVINYQEVEALKHTIKVLSIIKWRGPKSNELSSKFWKQVVYDMPAKRRETLSRRQVMDSGEQGLFGDLQTTVSTIAMTTTSASLVPPNESRHGHHQVALATEIPDYNQMTLPLAGGHTATAAQMRHFCRSYEFQLPPPPSSMSPPLPPPSTVQFSTLGPGGRHVYCNIPMTLLNGQVPQSSTLGKKPELHLNSTFVPLTSRELSSDIW	yes
A0A8D3ASY7	Scophthalmus maximus (Turbot) (Psetta maxima)	Opisthokonta	A0A8D3ASY7	G3Q7U8	QLIGVPFRFTLYMPSAHVKKLDGCIDWSVDLKEYHVLAGEPVRVKCALFYSYIRTNYTMATNAKLRLIWYKNKGDAEEPIIFSGHRLSKEDDSIWFRSAEMEDNGFYTCVLRNSTYCMKVSMSMTVEESDEGRCFSSKIRHLEKAEITHSKMISCPDIEDYMAPYKQPQMTWYKECERVEWRSSIMLNTTHLWIPEVEEGDGGNYTCELQYGSRVVRRTTQLKVTALQTTRPPKVLFPPERQDTVIEITPGMPLSLDCKAFFGYSGENRRPIIYWMKGEKFVEELAGHIKESEVREHLGEKEVQLSLTFDAVEEADLANYTCYVENHIGRRSGSAILQKKDMYRLELAGGLGVILLLLGVLTALYKCYNLEIMLCYRRHFGSDETEDGKPGSVPSPTARHPHTTPIPSEESTVDEETFALEILPDVLEKHYGYKLFIPDRDLIPSSTYIEDLARSVEQSRRLIIILTPEFVAKRGWSIFQIETRLHSMLVTGEIKVIMIECADLKNVINYQEVEALKHTIKVLSIIKWRGPKSNELSSKFWKQVVYDMPAKRRETLSRRQVMDSGEQGLFGDLQTTVSTIAMTTTSMTLPLAGGHTATAAQMRHFCRSYEFQLPPPPSSMSPPLPPPSTVQFSTLGPGGRHVYCNIPMTLLNGQVREKTVPLTVC	yes
A0A8D3C276	Scophthalmus maximus (Turbot) (Psetta maxima)	Opisthokonta	A0A8D3C276	G3Q7U8	MCHFRNLLRFLTSLSVSGCILFIFHHILMDGCIDWSVDLKEYHVLAGEPVRVKCALFYSYIRTNYTMATNAKLRLIWYKNKGDAEEPIIFSGHRLSKEDDSIWFRSAEMEDNGFYTCVLRNSTYCMKVSMSMTVEESDEGRCFSSKIRHLEKAEITHSKMISCPDIEDYMAPYKQPQMTWYKECERVEWRSSIMLNTTHLWIPEVEEGDGGNYTCELQYGSRVVRRTTQLKVTALQTTRPPKVLFPPERQDTVIEITPGMPLSLDCKAFFGYSGENRRPIIYWMKGEKFVEELAGHIKESEVRILREHLGEKEVQLSLTFDAVEEADLANYTCYVENHIGRRSGSAILQKKDMYRLELAGGLGVILLLLGVLTALYKCYNLEIMLCYRRHFGSDETEDDNKEYDAYLSYTKVDLDCLGSDEETFALEILPDVLEKHYGYKLFIPDRDLIPSSTYIEDLARSVEQSRRLIIILTPEFVAKRGWSIFQIETRLHSMLVTGEIKVIMIECADLKNVINYQEVEALKHTIKVLSIIKWRGPKSNELSSKFWKQVVYDMPAKRRETLSRRQVMDSGEQGLFGDLQTTVSTIAMTTTSASLVPPNESPAQMRHFCRSYEFQLPPPPSSMSPPLPPPSTVQFSTLGPGGRHVYCNIPMTLLNGQVPQSSTLGKKPELHLNSTFVPLTSRELSSDIW	yes
A0A8D3CNE6	Scophthalmus maximus (Turbot) (Psetta maxima)	Opisthokonta	A0A8D3CNE6	G3Q7U8	MWSRPRFLFFFSRFIRLAVCFFPPQSSLFSSLSVRWDIHRGRQYVQTCGCKNEMKRNEVSRVCSIFDNNLDGCIDWSVDLKEYHVLAGEPVRVKCALFYSYIRTNYTMATNAKLRLIWYKNKGDAEEPIIFSGHRLSKEDDSIWFRSAEMEDNGFYTCVLRNSTYCMKVSMSMTVEESDEGRCFSSKIRHLEKAEITHSKMISCPDIEDYMAPYKQPQMTWYKECERVEWRSSIMLNTTHLWIPEVEEGDGGNYTCELQYGSRVVRRTTQLKVTALQTTRPPKVLFPPERQDTVIEITPGMPLSLDCKAFFGYSGENRRPIIYWMKGEKFVEELAGHIKESEVRILREHLGEKEVQLSLTFDAVEEADLANYTCYVENHIGRRSGSAILQKKDMYRLELAGGLGVILLLLGVLTALYKCYNLEIMLCYRRHFGSDETEDDNKEYDAYLSYTKVDLDCLGSSDEETFALEILPDVLEKHYGYKLFIPDRDLIPSSTYIEDLARSVEQSRRLIIILTPEFVAKRGWSIFQIETRLHSMLVTGEIKVIMIECADLKNVINYQEVEALKHTIKVLSIIKWRGPKSNELSSKFWKQVVYDMPAKRRETLSRRQVMDSGEQGLFGDLQTTVSTIAMTTTSASLIPDYNQMTLPLAGGHTATAAQMRHFCRSYEFQLPPPPSSITLGKKPELHLNSTFVPLTSRELSSDIW	yes
A0A8D3CPS4	Scophthalmus maximus (Turbot) (Psetta maxima)	Opisthokonta	A0A8D3CPS4	G3Q7U8	MVSRKTGWNIPIDMDGCIDWSVDLKEYHVLAGEPVRVKCALFYSYIRTNYTMATNAKLRLIWYKNKGDAEEPIIFSGHRLSKEDDSIWFRSAEMEDNGFYTCVLRNSTYCMKVSMSMTVEESDEGRCFSSKIRHLEKAEITHSKMISCPDIEDYMAPYKQPQMTWYKECERVEWRSSIMLNTTHLWIPEVEEGDGGNYTCELQYGSRVVRRTTQLKVTALQTTRPPKVLFPPERQDTVIEITPGMPLSLDCKAFFGYSGENRRPIIYWMKGEKFVEELAGHIKESEVRILREHLGEKEVQLSLTFDAVEEADLANYTCYVENHIGRRSGSAILQKKDMYRLELAGGLGVILLLLGVLTALYKCYNLEIMLCYRRHFGSDETEDDNKEYDAYLSYTKVDLDCLGSDEETFALEILPDVLEKHYGYKLFIPDRDLIPSSTYIEDLARSVEQSRRLIIILTPEFVAKRGWSIFQIETRLHSMLVTGEIKVIMIECADLKNVINYQEVEALKHTIKVLSIIKWRGPKSNELSSKFWKQVVYDMPAKRRETLSRRQVMDSGEQGLFGDLQTTVSTIAMTTTSASLVPPNESRHGHHQVSSAQMRHFCRSYEFQLPPPPSSMSPPLPPPSTVQFSTLGPGGRHVYCNIPMTLLNGQVPQSSTLGKKPELHLNSTFVPLTSRELSSDIW	yes
A0A8D3DEQ3	Scophthalmus maximus (Turbot) (Psetta maxima)	Opisthokonta	A0A8D3DEQ3	G3Q7U8	MKTPSLVFLLLLASGACDDVKYISKRNSVDGCIDWSVDLKEYHVLAGEPVRVKCALFYSYIRTNYTMATNAKLRLIWYKNKGDAEEPIIFSGHRLSKEDDSIWFRSAEMEDNGFYTCVLRNSTYCMKVSMSMTVEESDEGRCFSSKIRHLEKAEITHSKMISCPDIEDYMAPYKQPQMTWYKECERVEWRSSIMLNTTHLWIPEVEEGDGGNYTCELQYGSRVVRRTTQLKVTALQTTRPPKVLFPPERQDTVIEITPGMPLSLDCKAFFGYSGENRRPIIYWMKGEKFVEELAGHIKESEVRILREHLGEKEVQLSLTFDAVEEADLANYTCYVENHIGRRSGSAILQKKDMYRLELAGGLGVILLLLGVLTALYKCYNLEIMLCYRRHFGSDETEDGKPGSVSDEETFALEILPDVLEKHYGYKLFIPDRDLIPSSTYIEDLARSVEQSRRLIIILTPEFVAKRGWSIFQIETRLHSMLVTGEIKVIMIECADLKNVINYQEVEALKHTIKVLSIIKWRGPKSNELSSKFWKQVVYDMPAKRRETLSRRQVMDSGEQGLFGDLQTTVSTIAMTTTSASLMTLPLAGGHTATAAQMRHFCRSYEFQLPPPPSSMSPPLPPPSTVQFSTLGPGGRHVYCNIPMTLLNGQVREKTVPLTVC	yes
A0A8J7NJR4	Atractosteus spatula (Alligator gar) (Lepisosteus spatula)	Opisthokonta	A0A8J7NJR4	G3Q7U8	VDGCIDWSVDLKKYRVLAGEPVRVKCALFYSYIRTNYTMAQSTKLRLIWYKNKGDSEEPIIFSGHRLSKEDDSIWFRSAELQDNGFYTCVLRNSTYCMKVSMSLTVEEHDSGLCYNSKIRYLEKAEITKSKTIACPDIEDYIAPYKQPMMTWYKKTTWRSSIIVNTTSVTIPEIEEGDGGNFTCELKYGSRVVRRTIELKVTALLTVKPPKVLFPLENQPNVIDVQLGMPFSLDCRAFFGYSGESKPIIYWMKGEKFVEELEGHIRETEVRVLKEYLGEKEVELSLTFDAVEENDMGNYTCYVENHIGRRHGSVILQKKDMYRVELAGGLGAILLLLGFLTAIYKCYNVEIMLCYRRHFGSDETEDDNKEYDAYLSYTKVDLESLDHETSEEEQFALEILPDVLEKHYGYKLFIPDRDLIPSSKVQTHSGGDNRHAVCFYIEDLARSVEQSRRLIIVLTPEFVAKRGWSIFQLENRLHSMLVTGEIKVIMIECTDLKGVMNYQEVEALKHSIKVLSVVKWKGPNSNQLKSKFWKQILYEMPVKKKETLSHRQVLDSGEQGLFGDLQTVSTIAMTTTSASLAPAHMEIPDFNQTNHPQMRHYCRDYEYELSSSPVPITAMGNRHMYCNIPMTVLNGQVAHNNSGKKKPEIHLNSTFVPLSARELTSDIW	yes
A0A8K9V627	Oncorhynchus mykiss (Rainbow trout) (Salmo gairdneri)	Opisthokonta	A0A8K9V627	G3Q7U8	MMRRQEQLACPAKYSTSPVAHTAGGDFSWQPEETIEGGCVDGCIDWSVDLKRYRVLAGEPVRVKCALFYSYIRTNYSMAQSAKLRLIWYKNKGDSEEPIIFSGHRLSKEDDSIWFRSAELEDNGFYTCVLRNSTYCMKVSMSLAVEENDEGLCFNSKIRHLEKAEITKSKMINCPDIEDYLAPYKQPQMTWYKECEKKTWRSSIMVNTTNIWFPEVQEDDGGNYTCELKYGSRVVRRTTELKVTALLTTRPPKVLFPTERQASVIDVQPGMPLSLDCKAFFGYSGESRPIIYWMKGEKFVEELAGHIKESEVRVLKEYLGEKEVELSLTFDAVEETDLGNYTCFVENHIGRRSGSAILQKKDMYRLELAGGLGAILLLLGFFTAIYKCYNVEIMLCYRRHFGSDETEDDNKEYDAYLSYTKVELDSMNRGSSEEEQFALEILPDVLEKHYGYKLFIPDRDLIPSSHSIYIEDLARSVEQSRRLIIVLTPEFVAKRGWSIFQLETRLHSMLVTGEIKVIMIECADLKSVINYQEVEALKNTIKVLTIIKWRGPKSNELKSKFWKQVIYEMPVKRKEMLSRRQVLDSGEQGLFGDLQTVSTIAMTTTSASLAPAHHAEIPDFNQAGHPQMRHYCTRSYEYKMPGSPLQIATLSNRHMYCNIPMTLLNGQVNQNNTMGKSKQEIHLNSTFVPLSGRELTSDIW	yes
A0A8M1HJG7	Betta splendens (Siamese fighting fish)	Opisthokonta	A0A8M1HJG7	G3Q7U8	MFVTVLGVTAKVAAGSQGDWTRARLPVDGCIDWSVDLKEYHVLAGEPVRVKCALFYSYIRTNYTMATNAKLRLIWYKNKGDAEEPIIFSGHRLSKEDDSIWFRSAEIEDNGFYTCVLRNSTYCMKVSMSMTVEESDEGKCYSTKIRHLEKAEITHSKMITCPDIEDYMAPYKQPQMTWYKECERVEWRSAVTVNTTHIWIPEVEEGDGGNYTCELQYGSRLVRRTTQLKVTALQTTQPPKVLFPPERHDTVIEITPGMPLSLDCKAFFGYSGENRRPIIYWMKGDKFVEELAGHIKESEVRILREHLGEKEVQLSLTFDAVDEADLANYTCYVENHIGRRSGSAILQKKDMYRLELAGGLGVILLLLGVLTALYKCYNLEIMLCYRRHFGSDETEDDNKEYDAYLSYTKVDLDSLGRTSSDEETFALEILPDVLEKHYGYKLFLPDRDLIPSSTYIEDLARSVEQSRRLIIILTPEFVAKRGWSIFQIETRLHSMLVTGEIKVIMIECADLKNVINYQEVEALKHTIKVLSIIKWRGPKSNELSSKFWKQVVYEMPAKRRETLSRRQVMDSGEQGLFGDLQTTVSTIAMTTTSASLAPPNENRHGHHQVALATEIPDYNQMTLPLGGGHTATAAQMRHFCRSYEFQLPPQPSSLSPPLPPPPTMQFSTLGPGGRHVYCNIPMTLLNGQAFRAVHWGTRGVSEQYVGEKARTPPEQHLRAAHQQRTKL	yes
A0A8M1HJG8	Betta splendens (Siamese fighting fish)	Opisthokonta	A0A8M1HJG8	G3Q7U8	MKTLSLLLLLLASGACDDVKYISKRNSVDGCIDWSVDLKEYHVLAGEPVRVKCALFYSYIRTNYTMATNAKLRLIWYKNKGDAEEPIIFSGHRLSKEDDSIWFRSAEIEDNGFYTCVLRNSTYCMKVSMSMTVEESDEGKCYSTKIRHLEKAEITHSKMITCPDIEDYMAPYKQPQMTWYKECERVEWRSAVTVNTTHIWIPEVEEGDGGNYTCELQYGSRLVRRTTQLKVTALQTTQPPKVLFPPERHDTVIEITPGMPLSLDCKAFFGYSGENRRPIIYWMKGDKFVEELAGHIKESEVRILREHLGEKEVQLSLTFDAVDEADLANYTCYVENHIGRRSGSAILQKKDMYRLELAGGLGVILLLLGVLTALYKCYNLEIMLCYRRHFGSDETEDDNKEYDAYLSYTKVDLDSLGRTSSDEETFALEILPDVLEKHYGYKLFLPDRDLIPSSTYIEDLARSVEQSRRLIIILTPEFVAKRGWSIFQIETRLHSMLVTGEIKVIMIECADLKNVINYQEVEALKHTIKVLSIIKWRGPKSNELSSKFWKQVVYEMPAKRRETLSRRQVMDSGEQGLFGDLQTTVSTIAMTTTSASLAPPNENRHGHHQVALATEIPDYNQMTLPLGGGHTATAAQMRHFCRSYEFQLPPQPSSLSPPLPPPPTMQFSTLGPGGRHVYCNIPMTLLNGQAFRAVHWGTRGVSEQYVGEKARTPPEQHLRAAHQQRTKL	yes
A0A8M1HJH0	Betta splendens (Siamese fighting fish)	Opisthokonta	A0A8M1HJH0	G3Q7U8	MATNAKLRLIWYKNKGDAEEPIIFSGHRLSKEDDSIWFRSAEIEDNGFYTCVLRNSTYCMKVSMSMTVEESDEGKCYSTKIRHLEKAEITHSKMITCPDIEDYMAPYKQPQMTWYKECERVEWRSAVTVNTTHIWIPEVEEGDGGNYTCELQYGSRLVRRTTQLKVTALQTTQPPKVLFPPERHDTVIEITPGMPLSLDCKAFFGYSGENRRPIIYWMKGDKFVEELAGHIKESEVRILREHLGEKEVQLSLTFDAVDEADLANYTCYVENHIGRRSGSAILQKKDMYRLELAGGLGVILLLLGVLTALYKCYNLEIMLCYRRHFGSDETEDDNKEYDAYLSYTKVDLDSLGRTSSDEETFALEILPDVLEKHYGYKLFLPDRDLIPSSTYIEDLARSVEQSRRLIIILTPEFVAKRGWSIFQIETRLHSMLVTGEIKVIMIECADLKNVINYQEVEALKHTIKVLSIIKWRGPKSNELSSKFWKQVVYEMPAKRRETLSRRQVMDSGEQGLFGDLQTTVSTIAMTTTSASLAPPNENRHGHHQVALATEIPDYNQMTLPLGGGHTATAAQMRHFCRSYEFQLPPQPSSLSPPLPPPPTMQFSTLGPGGRHVYCNIPMTLLNGQAFRAVHWGTRGVSEQYVGEKARTPPEQHLRAAHQQRTKL	yes
A0A8P4KAJ3	Dicentrarchus labrax (European seabass) (Morone labrax)	Opisthokonta	A0A8P4KAJ3	G3Q7U8	MATNAKLRLIWYKNKGDAEEPIIFSGHRLSKEDDSIWFRSAEVEDNGFYTCVLRNSTYCMKVSMSMIVEESDEGKCFSSKIRYLEKAEITHSKMINCPDIEDYLFPYKQPQMTWYKECERVEWRSSITVNTTNIWIPETEEGDGGNYTCELKYGSRLVRRTTQLKVTALQTTQPPKVLFPPERQDTVIEITPGMPLSLDCKAFFGYSGENRRPIIYWMKGEKFVEELAGHIKESEVRILREHLGEKEVQLSLTFDAVEEADLANYTCYVENHIGKRSGSAILQKKDMYRLELAGGLGVILLLLGVLTALYKCYNLEIMLCYRRHFGSDETEDDNKEYDAYLSYTKVDLDSLGRTSSDEETFALEILPDVLEKHYGYKLFIPDRDLIPSSTYIEDLARSVEQSRRLIIVLTPEFVAKRGWSIFQIETRLHSMLVTGEIKVIMIECADLKNVINYQEVEALKHTIKVLSIIKWRGPKSNELSSKFWKQVVYEMPAKRRETLSRRQVMDSGEQGLFGDLQTTVSTIAMTTTSASLVPPNDSRHGHHQVALATEIPDYNQMTLPLGGGHTATAAQMRHFCRSYEFQLPPQPSSLSPPLPPPSTVQFSTLGPGGRHVYCNIPMTLLNGQGPQSSTLGKKPELHLNSTFVPLTSRELSSDIW	yes
A0A8P4KGL8	Dicentrarchus labrax (European seabass) (Morone labrax)	Opisthokonta	A0A8P4KGL8	G3Q7U8	SSLIFFSFHLVLTSSSLNLYLDGCIDWSVDLKEYHVLAGEPVRVKCALFYSYIRTNYTMATNAKLRLIWYKNKGDAEEPIIFSGHRLSKEDDSIWFRSAEVEDNGFYTCVLRNSTYCMKVSMSMIVEESDEGKCFSSKIRYLEKAEITHSKMINCPDIEDYLFPYKQPQMTWYKECERVEWRSSITVNTTNIWIPETEEGDGGNYTCELKYGSRLVRRTTQLKVTALQTTQPPKVLFPPERQDTVIEITPGMPLSLDCKAFFGYSGENRRPIIYWMKGEKFVEELAGHIKESEVRILREHLGEKEVQLSLTFDAVEEADLANYTCYVENHIGKRSGSAILQKKDMYRLELAGGLGVILLLLGVLTALYKCYNLEIMLCYRRHFGSDETEDDNKEYDAYLSYTKVDLDSLGRTSSDEETFALEILPDVLEKHYGYKLFIPDRDLIPSSTYIEDLARSVEQSRRLIIVLTPEFVAKRGWSIFQIETRLHSMLVTGEIKVIMIECADLKNVINYQEVEALKHTIKVLSIIKWRGPKSNELSSKFWKQVVYEMPAKRRETLSRRQVMDSGEQGLFGDLQTTVSTIAMTTTSASLVPPNDTQMRHFCRSYEFQLPPQPSSLSPPLPPPSTVQFSTLGPGGRHVYCNIPMTLLNGQGPQSSTLGKKPELHLNSTFVPLTSRELSSDIW	yes
A0A8T2LSG4	Astyanax mexicanus (Blind cave fish) (Astyanax fasciatus mexicanus)	Opisthokonta	A0A8T2LSG4	G3Q7U8	MKSAAFMFLLISSAACINLKYISKRNSVDGCIDWSVDLKTYRVLAGEPLRVKCALFYSYIRTNYTMTQSAKLRLIWYKNKGDSEEPIIFSGHRLSKEGDSIWFRSAETEDNGFYTCVLRNTTYCMKVSMSLTVEESEEGLCFSSRIRYLEKAEITKSKMITCPEIDDYLAPYKQPIMSWYKECQKKEWRSSIIINTTSLWIPVVEEEDGGNYTCELQYGSRVVRRTTELKVTALLTDRPPKVLFPPDGQTTVIDVQLGMPLSLDCRAFFGYSGESRPIIYWMKGDKFVEELEGHVRESEVRIVREYLGEKEVELSLTFDAVEETDMGNYTCHVENHNGRGRGSALLQKKDMYRLELAGGLGAILLLLGVFTAIYKCYNVEIMLCYRRHFGSDETEDDNKEYDAYLSYTKVDLDSLGREVSEEEQLALEILPDVLEKHYGYKLFIPDRDLIPSSIYIEDLARSVEQSRRLILVLTPEFVARRGWSIFQLETRLHGMLVTGEIKVIMIECSDLRNVINYQEVEALKHTIKALSVVKWRGPKSNRLRSRFWKQVIYEMPAKKKETLSRRQVLDSGEQGLFGDLQAVSTLAVSASSPAVAPGHADIPDYNQAAHQQMRHFCRSYEFELPAPAVQITTLSNRHLYCNIPMTLLNGQLNHGNTGKSKPEIHLNSTFVPLSGRELTSDIW	yes
A0A8U0QQ81	Salvelinus namaycush (Lake trout) (Salmo namaycush)	Opisthokonta	A0A8U0QQ81	G3Q7U8	SSSIVDGCIDWSVDLKRYRVLAGEPVRVKCALFYSYIRTNYSMAQSAKLRLIWYKNKGDSEEPIIFSGHRLSKEDDSIWFRSAELEDNGFYTCVLRNSTYCMKVSMSLAVEENDEGLCFNSKIRHLEKAEITKSKIINCPDIEDYLAPYKQPQMTWYKECEKKTWRSSIMVNTTNIWFPEVQEDDGGNYTCELKYGSRVVRRTTELKVTALLTTRPPKVLFPTERQASVIDVQPGMPLSLDCKAFFGYSGESRPIIYWMKGEKFVEELAGHIKESEVRVLKEYLGEKEVELSLTFDAVEETDLGNYTCFVENHIGRRSGSAILQKKDMYRLELAGGLGAILLLLGFFTAIYKCYNVEIMLCYRRHFGSDETEDDNKEYDAYLSYTKVELDSMNRGSSEEEQFALEILPDVLEKHYGYKLFIPDRDLIPSSHSIYIEDLARSVEQSRRLIIVLTPEFVAKRGWSIFQLETRLHSMLVTGEIKVIMIECADLKSVINYQEVEALKNTIKVLTIIKWRGPKSNELKSKFWKQVIYEMPVKRKEMLSRRQVLDSGEQGLFGDLQTVSTIAMTTTSASLAPAHHAEIPDFNQAGHPQMRHYCTRSYEYKMPGSPVQIATLSNRHMYCNIPMTLLNGQVSQNNTMGKSKQEIHLNSTFVPLSGRELTSDIW	yes
A0A9D3QDA7	Megalops atlanticus (Tarpon) (Clupea gigantea)	Opisthokonta	A0A9D3QDA7	G3Q7U8	MKLSTVMLLLISSAACINLKFISKRNSVDGCIDWSVDLKTYRSLAGEPVRVKCALFYSYIRTNYTMAQNSKLRLIWYKNKGDSEEPIIFSGHRLSKEDDSIWFRSAELEDNGFYTCVLRNSTYCMKVSMSLTVEDIDSGLCYSSKIRYLEKAEITKSKTITCPDIDDYLAPYRQPRLTWYKECEKKTWRSTVIVNTTSVWIPKVEEEDGGNYTCELKYGSRVVRRTTELKVTALLTTRPPKVLFPEEKQPSVIEAQLGMPLSLDCRAFFGYSGESRPIIYWMKGEKFVEELEGHIKESEVRVLREYLGEKEVELSLTFDAVEEDDMGNYTCYVENHIGRKHASAILQKRDMRRLELAGGLGLVLLLLGLLTAIYKCNKVELTLCYRRHFGSSEAEDDNKEYDASLPYTKVDLGLLEHDSTEEEQFALEVLPDVLEKHYGYKLFIPDRDLIPSNIYIEDLVRSVEQSRRIIIVLTPSFVAKRGWSIFQLEARLHSMLVTGEIKVIMIECSDLRRVINYQEVEALKHTIKLLSIVKWRGPKDNQLTSKFWKRVLCEMPIRKKETLSRRQMLDSGEQGLFADLHTVSTIAMTTASASLAPAHTDIPRFNQMNHMQMKHYCRRYEYERATTPVRVATLGNRHMYCTIPMTMLNGQMGQHNSTGRKRPEILLNSKFIPLSSEGLTSDIW	yes
A0A9W7WKY4	Triplophysa rosa (Cave loach)	Opisthokonta	A0A9W7WKY4	G3Q7U8	MSVFLYELVCILRETALLLLNNPLTLNVITIISIDGCIDWSVDLKTYRVLAGEPLRVKCALFYSYIRTNYSVAQNAKLRLIWYRNKGDSEEPIIFSGHRLSKEGDSIWFRSAEMEDNGFYTCVLRNSTYCMKVSMSLTVEESEEGLCFSSRIRYLERAEITKSKMITCPDIDDYLAPYKQPIMTWYKECQRKDWRSSMIINTTSLWIPEVMEDDGGNYTCELKYGSRVVRRTTELKVTGMRLILDCKAFFGYSGDSRPIIYWMKGDKFVEELEGHIRESEVRVVREFLGEKEVELSLIFDAVEETDMGNYTCNVENHIGRSSASAILQKKDAYRLELVGGLGAIMLLLGIFTAIYKCYNVEIMLCYRRHFGSDETDDDNKEYDAYLSYTKVDLESVECEVSEDELFALEILPDVLEKHYGYKLFIPHRDLIPSSTYIEDLNRSVEQSRRLIIVLTPEFVARRGWSIFQFEPRLHSMLVTGEIKVIMIECSDLRNVINYQEVEDLKHTIRVLTVIKWRGPKSNQLKSRFWKQVVYEMPAKKKETVSRRQVMDSGEQGLFGDLQAVSTVAMTATSASLVPPAHLQMHHFCRSYEYELPTSAIATLSGRHVYCNLPMTLLNGRLTIGNVVFCLLFSKGRVSFSLSARAPGFLCLSWKTAEVKSTHKQRI	yes
A0A9Y3QR30	Pundamilia nyererei	Opisthokonta	A0A9Y3QR30	G3Q7U8	MKTLSLLFLLLLASGACDDVKYISKRNSVDGCIDWSVDLKEYHVLAGEPVRVKCALFYSYIRTNYTMATNAKLRLIWYKNKGDAEEPIIFSGHRLSKEDDSIWFRSAELEDSGFYTCVLRNSTYCMKVSMSMTVEESDEGKCFSSKIRHLEKAEITHSKMIHCPDIEDYLAPYKQPQMTWYKECELVEWRSSIIVNTTHIWIPEIEEGDGGNYTCELQYGSRLVRRTTQLKVTALQTTQPPKVLFPPDRQDTVIEVTPGMPLSLDCKAFFGYSGENRKPIIYWMKGEKFVEELAGHIKETEMKVVREHLGEKEVQLSLTFDAVEDGDLANYTCYVENHIGRRSGSAILQKKDMYRLELAGGLGVILLLLGVLTALYKCYNLEIMLCYRRHFGSDETEDDNKEYDAYLSYTKVDLDSLGRTSSDEETFALEILPDVLEKHYGYKLFIPDRDLIPSSTYIEDLARSVEQSRRLIIVLTPEFVAKRGWSIFQIETRLHSMLVTGEIKVIMIECADLKNVINYQEVEALKHTIKVLSIIKWRGPKSNELSSKFWKQVVYDMPAKRRETLSRRQVMDSGEQGLFGDLQTTVSTIAMTTTSASLVPPNESRHGHHQVALATEIPDYNQMTLPLGGGHSATAAQMRHFCRSYEFQLPPQPSPPLPPPSTVQFSTLGPGGRHVYCNIPMTLLNGQGFRAVHWGTRGATEQYPWEEARTPPEQHLCTPHQQRTKL	yes
A0A9Y3V656	Pundamilia nyererei	Opisthokonta	A0A9Y3V656	G3Q7U8	MKTLSLLFLLLLASGACDDVKYISKRNSVDGCIDWSVDLKEYHVLAGEPVRVKCALFYSYIRTNYTMATNAKLRLIWYKNKGDAEEPIIFSGHRLSKEDDSIWFRSAELEDSGFYTCVLRNSTYCMKVSMSMTVEESDEGKCFSSKIRHLEKAEITHSKMIHCPDIEDYLAPYKQPQMTWYKECELVEWRSSIIVNTTHIWIPEIEEGDGGNYTCELQYGSRLVRRTTQLKVTALQTTQPPKVLFPPDRQDTVIEVTPGMPLSLDCKAFFGYSGENRKPIIYWMKGEKFVEELAGHIKETEMKVVREHLGEKEVQLSLTFDAVEDGDLANYTCYVENHIGRRSGSAILQKKDMYRLELAGGLGVILLLLGVLTALYKCYNLEIMLCYRRHFGSDETEDDNKEYDAYLSYTKVDLDSLGSRTSSDEETFALEILPDVLEKHYGYKLFIPDRDLIPSSTYIEDLARSVEQSRRLIIVLTPEFVAKRGWSIFQIETRLHSMLVTGEIKVIMIECADLKNVINYQEVEALKHTIKVLSIIKWRGPKSNELSSKFWKQVVYDMPAKRRETLSRRQVMDSGEQGLFGDLQTTVSTIAMTTTSASLVPPNESRHGHHQVALATEIPDYNQMTLPLGGGHSATAAQMRHFCRSYEFQLPPQPSPPLPPPSTVQFSTLGPGGRHVYCNIPMTLLNGQVQQSNTLGKKPELHLNSTFVPLTSRELSSDIW	yes
A0A9Y4N1Z5	Stegastes partitus (bicolor damselfish)	Opisthokonta	A0A9Y4N1Z5	G3Q7U8	MKTLSLLFILLLLLTSGACDDVKYISKRNSVDGCIDWSVDLKEYHVLAGEPVRVKCALFYSYIRTNYTMATNAKLRLIWYKNKGDAEEPIIFSGHRLSKEDDSIWFRSAELEDNGFYTCVLRNSTYCMKVSMSMTVEESDEGKCFSSKIRHLEKAEITHSKMINCPDIEDYLAPYKQPQMTWYKECERVEWRSSINVNTTHIWIPEIEEGDGGNYTCELQYGSRLVRRTTQLKVTALQTTQPPKVLFPPERQDTVIEITPGMPLSLDCKAFFGYSGENRRPIIYWMKGEKFVEELAGHIKESEVRILREHLGEKEVQLSLTFDAVDEADLANYTCYVENHIGRRSGSAILQKKDMYRLELAGGLGVILLLLGVLTALYKCYNLEIMLCYRRHFGSDETEDAIFVFPSLSRTSSDEETFALEILPDVLEKHYGYKLFIPDRDLIPSSTYIEDLARSVEQSRRLIIVLTPEFVAKRGWSIFQIETRLHSMLVTGEIKVIMIECADLKNVINYQEVEALKHTIKVLSIIKWRGPKSNELSSKFWKQVVYEMPAKRRETLSRRQVMDSGEQGLFGDLQTTVSTIAMTTTSASLAPPNENRHGHHQVALATEIPDYNQMTLPLGGGHTATAAQMRHFCRSYEFQLPPQPSSMSPPLPPPSTVQFSTLGPGGRHVYCNIPMTLLNGQGFRAVHWGTRGASEQYAWEEARAPPEQHLRTTHQQRTKL	yes
A0A9Y6JEP4	Pundamilia nyererei	Opisthokonta	A0A9Y6JEP4	G3Q7U8	MKTLSLLFLLLLASGACDDVKYISKRNSVDGCIDWSVDLKEYHVLAGEPVRVKCALFYSYIRTNYTMATNAKLRLIWYKNKGDAEEPIIFSGHRLSKEDDSIWFRSAELEDSGFYTCVLRNSTYCMKVSMSMTVEESDEGKCFSSKIRHLEKAEITHSKMIHCPDIEDYLAPYKQPQMTWYKECELVEWRSSIIVNTTHIWIPEIEEGDGGNYTCELQYGSRLVRRTTQLKVTALQTTQPPKVLFPPDRQDTVIEVTPGMPLSLDCKAFFGYSGENRKPIIYWMKGEKFVEELAGHIKETEMKVVREHLGEKEVQLSLTFDAVEDGDLANYTCYVENHIGRRSGSAILQKKDMYRLELAGGLGVILLLLGVLTALYKCYNLEIMLCYRRHFGSDETEDDNKEYDAYLSYTKVDLDSLGSRTSSDEETFALEILPDVLEKHYGYKLFIPDRDLIPSSTYIEDLARSVEQSRRLIIVLTPEFVAKRGWSIFQIETRLHSMLVTGEIKVIMIECADLKNVINYQEVEALKHTIKVLSIIKWRGPKSNELSSKFWKQVVYDMPAKRRETLSRRQVMDSGEQGLFGDLQTTVSTIAMTTTSASLVPPNESRHGHHQVALATEIPDYNQMTLPLGGGHSATAAQMRHFCRSYEFQLPPQPSPPLPPPSTVQFSTLGPGGRHVYCNIPMTLLNGQGFRAVHWGTRGATEQYPWEEARTPPEQHLCTPHQQRTKL	yes
A0A9Y6MAB1	Pundamilia nyererei	Opisthokonta	A0A9Y6MAB1	G3Q7U8	MKTLSLLFLLLLASGACDDVKYISKRNSVDGCIDWSVDLKEYHVLAGEPVRVKCALFYSYIRTNYTMATNAKLRLIWYKNKGDAEEPIIFSGHRLSKEDDSIWFRSAELEDSGFYTCVLRNSTYCMKVSMSMTVEESDEGKCFSSKIRHLEKAEITHSKMIHCPDIEDYLAPYKQPQMTWYKECELVEWRSSIIVNTTHIWIPEIEEGDGGNYTCELQYGSRLVRRTTQLKVTALQTTQPPKVLFPPDRQDTVIEVTPGMPLSLDCKAFFGYSGENRKPIIYWMKGEKFVEELAGHIKETEMKVVREHLGEKEVQLSLTFDAVEDGDLANYTCYVENHIGRRSGSAILQKKDMYRLELAGGLGVILLLLGVLTALYKCYNLEIMLCYRRHFGSDETEDDNKEYDAYLSYTKVDLDSLGRTSSDEETFALEILPDVLEKHYGYKLFIPDRDLIPSSTYIEDLARSVEQSRRLIIVLTPEFVAKRGWSIFQIETRLHSMLVTGEIKVIMIECADLKNVINYQEVEALKHTIKVLSIIKWRGPKSNELSSKFWKQVVYDMPAKRRETLSRRQVMDSGEQGLFGDLQTTVSTIAMTTTSASLVPPNESRHGHHQVALATEIPDYNQMTLPLGGGHSATAAQMRHFCRSYEFQLPPQPSPPLPPPSTVQFSTLGPGGRHVYCNIPMTLLNGQVQQSNTLGKKPELHLNSTFVPLTSRELSSDIW	yes
A0A4Y5QQ00	Ctenopharyngodon idella (Grass carp) (Leuciscus idella)	Opisthokonta	B6ZK78	G3Q7U8	MKLAGFMLLLINSVASINLKYISKRNSVDGCIDWSVDLKTYCVLAGEPLRVKCALFYSYIRTNYSVAQNAKLRLIWYRNKGDSEEPIIFSGHRLSKEGDSIWFRSAEMEDNGFYTCVLRNSTYCMKVSMSLTVEESEEGLCFSSRIRYQERAEITKSKMITCPDIDDYLAPYKQPIMTWFKECQRKEWRSSIIINTTSLWIPEVQEDDGGNYTCELKYGSRVVRRTTELKVTALLTTRPPKVLFPSERQATAIDVQLGMRLILDCKAFFGYSGDSRPIIYWMKGDKFVEELEGHIRESEVRVVREFLGEKEVELSLIFDAVDEMDMGNYTCNVENHIGRGSGSAILQKRDMYRLELVGGLGAIMLLLGIFTAIYKCYNVEIMLCYRRHFGSDEADDDTKEYDAYLSYTKVDLESVEREMSEEELFALEILPDVLEKHYGYKLFIPHRDLIPSSTYIEDLARSVEQSRRLIIVLTPEFVARRGWSIFQFEPRLHSMLVTGEIKVIMIECSDLRNVINYQEVEDLKHTIRVLSLIKWHGPKSNQLKSKFWKQVRYEMPAKKKETVSRRQVMDSGEQGLFGDLQAVSTVAMTATSASLVPTHVEIPDYNEPGHLEMRHFCRNYEYELPTTAIATLSGRHMYCNLPMPLLNGRLTQNNIEKTKKDIHLNSPFVQLSGQELSSDIW	yes
B6ZK78	Danio rerio (Zebrafish) (Brachydanio rerio)	Opisthokonta	B6ZK78	G3Q7U8	MKLAGFMLFIINSAASINLKYISKRNSVDGCIDWSVDLKTYRVLAGEPLRVKCALFYSYIRTNYSVAQNAKLRLIWYRNKGDSEEPIIFSGHRLSKEGDSIWFRSAEMEDNGFYTCVLRNSTYCMKVSMSLTVEESEEGLCFSSRIRYQERAEITKSKMISCPDIDDYLAPYKQPIMTWYKECQRKEWRSSIIINTTSLWIPEVQEDDGGNYTCELKYGSKVVRRTTELKVTALLTTRPPKVLFPSERQASVIDVQLGMRLILDCKAFFGYSGDSKPIIYWMKGDKFVEELEGHIRESEVRVVREFLGEKEVELSLVFDAVEDTDMGNYTCNVENHIGRGSGSAILQKKDMYRLELVGGLGAIMLLLGIFTAIYKCYNVEIMLCYRQHFGSDEADDGNKEYDAYLSYTKVDLDSVEQEMSEEEQFALEILPDVLEKHYGYKLFIPHRDLIPSSTYIEDLARSVEQSRRLIIVLTPEFVARRGWSIFQFEPRLHSMLVTGEIKVIMIECPDLRSVINYQEVEDLKHTIRVLTLIKWQGPKSNQLKSKFWKQVRYEMPAKKKETMSRRQVLDSGEQGLFGDLQAVSTVAMTATSASLAPTQVEIPDYNEPSHMQMRHFCRSYEYELPTTAIATLNGRHMYCNLPMTLLNGRLTQNNIGKGKKEIHLNSSFVPLSGQELSSDIW	yes
G3Q7U8	Gasterosteus aculeatus aculeatus (three-spined stickleback)	Opisthokonta	G3Q7U8	G3Q7U8	FPFLPPAVMLSLESVHRTMVSILFLAVDGCIDWSVDLKEYHVLADEPVRVKCALFYSYIRTNYTMATNAKLRLIWYKNKGDAEEPIIFSGHRLSKEDDSIWFRSAEMEDNGFYTCVLRNSTYCMKVSMSMIVEERDEGKCFSSKIRHLEKAEITHSKMITCPDIEDYLAPYKQPQMTWYKECERVEWRSSITVNTTNIWIPEVEEGDGGNYTCELQYGSRQVRRTTQLKVTALQTTQPPKVLFPPERQDTAIEITPGMPLSLDCKAFFGYSGENRRPIIYWMKGEKFVEELAGHIKESEVRILREYLGEKEVQLSLTFDAVDEADLANYTCYVENHIGRRSGSAILQKKVNMYRLELAGGLGVILLLLGILTALYKCYNLEIMLCYRRHFGSDETEDDNKEYDAYLSYTKVEPDCLGRSSSDEETLALEILPDVLEKHYGFKLFLPDRDLIPSSTYIEDLARSVEQSRRLIIVLTPEFVAKRGWSIFQIETRLHSMLVTGGIKVIMVECADLKNVINYQEVEALKHTIKVLSIIKWRGPKSNELSSKFWKQVVYEMPAKRRETLSRRQVMDSGEQGLFGDLQTTVSTIAMTTTSASLGPPNESRHGHHQHAYSTAAQMRHFCRSYEFQLPPQPPSMSPPLPSLSTVQFSTLGPGGRHVYCNIPMTLLNGQVTQSSTLGKKPELHLNSTFVPLTSRELSSDIW	yes
I3KFT0	Oreochromis niloticus (Nile tilapia) (Tilapia nilotica)	Opisthokonta	I3KFT0	G3Q7U8	MSSIFLFFVFPLAVDGCIDWSVDLKEYHVLAGEPVRVKCALFYSYIRTNYTMATNAKLRLIWYKNKGDAEEPIIFSGHRLSKEDDSIWFRSAELEDSGFYTCVLRNSTYCMKVSMSMTVEESDEGKCFSSKIRHLEKAEITHSKMIHCPDIEDYLAPYKQPQMTWYKECELVEWRSSIIVNTTHIWIPEIEEGDGGNYTCELQYGSRLVRRTTQLKVTALQTTQPPKVLFPPDRQDTVIEVTPGMPLSLDCKAFFGYSGENRKPIIYWMKGEKFVEELAGHIKETEMKVVREHLGEKEVQLSLTFDAVEEGDLANYTCYVENHIGRRSGSAILQKKDMYRLELAGGLGVILLLLGVLTALYKCYNLEIMLCYRRHFGSDETEDDNKEYDAYLSYTKVDLDSLGRTSSDEETFALEILPDVLEKHYGYKLFIPDRDLIPSSTYIEDLARSVEQSRRLIIVLTPEFVAKRGWSIFQIETRLHSMLVTGEIKVIMIECADLKNVINYQEVEALKHTIKVLSIIKWRGPKSNELSSKFWKQVVYEMPAKRRETLSRRQVMDSGEQGLFGDLQTTVSTIAMTTTSASLAPPNESRHGHHQVALATEIPDYNQMTLPLGGGHSATAAQMRHFCRSYEFQLPPQPSPPLPPPSTVQFSTLGPGGRHVYCNIPMTLLNGQVQQSNTLGKKPELHLNSTFVPLTSRELSSDIW	yes
M3ZNX7	Xiphophorus maculatus (Southern platyfish) (Platypoecilus maculatus)	Opisthokonta	M3ZNX7	G3Q7U8	MKTLSLLSLLLLFASGACDDVKYITKRNSVDGCIDWSVDLREYHVLAGEPVRVKCALFYSYIRTNYTMATNAKLRLIWYKNKGDAEEPIIFSGHRLSKEDDSIWFRSAEVEDNGFYTCVLRNSTYCMKVSMSMTVEESDEGKCYSSKIRHLEKAEVTHSKMITCPDIEDYLAPYKQPQMTWYKECERVEWRSSVTVNTTHVWIPEVEEGDAGNYTCELQYGSKQVRRTTQLKVTALQTTQPPKVLFPPERQDTVIEITPGMSLSLDCKAFFGYSGENRRPIIYWKKGEKYVEELAGHIKESEIMILREHLGEKEVQVSLTFDAVEEADLANYTCYVENRIGKRSGSAILQKKDMYRLELAGGLGVILLLLGILTALYKCYNLEIMLCYRRHFGSDEAEDDNKEYDAYLSYTKVDLDSLGRTSSDEETFALEILPDVLEKHYGYKLFIPDRDLIPSSTYIEDLARSVEQSRRLIIVLTPEFVAKRGWSIFQIETRLHSMLVTGEIKVIMIECANLKNVMNYQEVDALKHTIKVLSVIKWRGPKSNELSSKFWKQVVYEMPAKRRETLSRRQVMDSGEQGLFGDLQTTVSTIAMTTTSASLAPPNENRHGHHQVALATEIPDYNQMTLPLGGGHTATAAQMRHFCRSYEFQLPPQPSMSPPLPLPSTVQFSTLGPGGRHVYCNIPMTLLNGQVSQSSTLGKKPDLHLNSTFVPLTSRELSSDIW	yes
W5NC53	Lepisosteus oculatus (Spotted gar)	Opisthokonta	W5NC53	G3Q7U8	MRGGTVIKKAGGCTVSSRHKMDGCIDWSVDLKKYRVLAGEPVRVKCALFYSYIRTNYTMAQSTKLRLIWYKNKGDSEEPIIFSGHRLSKEDDSIWFRSAELQDNGFYTCVLRNSTYCMKVSMSLTVEEHDSGLCYNSKIRYLEKAEITKSKTIACPDIEDYIAPYKQPMMTWYKECQKTTWRSSIIVNTTSVTIPEIEEGDGGNFTCELKYGSRVVRRTIELKVTALLTVKPPKVLFPLENQPNVIDVQLGMPFSLDCRAFFGYSGESKPIIYWMKGEKFVEELEGHIRETEVRVLKEYLGEKEVELSLTFDAVEENDTGNYTCYVENHIGRRHGSVILQKKDMYRVELAGGLGAILLLLGFLTAIYKCYNVEIMLCYRRHFGSDETEDDNKEYDAYLSYTKVDLESLDHETSEEEQFALEILPDVLEKHYGYKLFIPDRDLIPSSIYIEDLARSVEQSRRLIIVLTPEFVAKRGWSIFQLENRLHSMLVTGEIKVIMIECTDLKGVMNYQEVEALKHSIKVLSVVKWKGPNSNQLKSKFWKQILYEMPAKKKETLSHRQVLDSGEQGLFGDLQTVSTIAMTTTSASLAPAHMEIPDFNQTNHPQMRHYCRDYEYELSSSPVPITAMGNRHMYCNIPMTVLNGQVAHNNSGKKKPEIHLNSTFVPLSARELTSDIW	yes
G3Q804	Gasterosteus aculeatus aculeatus (three-spined stickleback)	Opisthokonta	G3Q804	G3Q804	IIYEKESEQWAAYLHAVFSGPIPEAGICLYDMSTLSSRQDDFLWLARYTCKLLILSDGMLEGLCPKRRFFLARVLRPAAHVVVLLCGVESLTPLLELVPLNANECLQVSSEQDAHEYLTTVTDIVRKGRYSFGEISLNTSAKAKPLSRQPLGPKVEEMREKSVKSSMAVVPSRVACRSSTEVFILLKNESAGSDAEVEFAGEKRMLRVKPEFWNERILCVNAPDFTAGNVTVTLYSGGLPLSKAQVQYYSNVQEMTTLLARAANPVDFMCQESTLENLDQRLSSMLLAGMPGGGFQGLHCEKTPATSELRCTDAPSLLHFAAQYGFRSVSCLLLQCPGVERALHTANRHGETPAEIAKSQGHTELHILLKEALISFIDPFLSMMNTFVKIPISYYRFTCSVANCQLIPPDDVVHHRGKAGYAACMHLNVELKRLTRNSPNQIGRLSNSFAVRVALRSYPATGEVTYRRRSNSCERPEIAFPQVVAQRFIIDMRDTGLKSFRIFGQLDLRSGSTTASLQTLGTPTATHLQRERQGEHEEVEVEDAYPQLEVKDVYDTIQNSPKAAVIASRPPAPTPRPENMHASEEEDRTPYITKVFQKKTPQRDADLYSVTTKQIQGRVNSPPSTYDTFVPNRTSGQQQLIELQQRVKAGSLSVDGAVKHFGEWQRTQKAMDAGQKEKSSQQKARFVGSAEHDDSVFDKINIVH	yes
A0A2I2YI64	Gorilla gorilla gorilla (Western lowland gorilla)	Opisthokonta	A0A2I2YI64	G3QUW7	MRPETGVGGTLSLPRPIDSVSDWSQGCSLRSTGSPASLASNLEISQSPTMPFLSLHRSPHGPSKLCDDPQASLVPEPVPGGCQEPEEMSWPPSGEIASPPELPSSPPPGLPEVAPDATSTGLPDTPAAPETSTNYPVECTEGSAGPQSLPLPILEPVKNPCSVKDQTPLQLSVEDTTSPNTKPCPPTPTTPETSPPPPPPPPSSTPCSAHLTPSSLFPSSLESSSEQKFYNFVILHARADEHIALRVREKLEALGVPDGATFCEDFQVPGRGELSCLQDAIDHSAFIILLLTSNFDCRLSLHQVNQAMMSNLTRQGSPDCVIPFLPLESSPAQLSSDTASLLSGLVRLDEHSQIFARKVANTFKPHRLQARKAMWRKEQDTRALREHSQHLDGERMQAAALNAAYSAYLQSYLSYQAQMEQLQVAFGSHMSFGTGAPYGARMPFGGQVPLGAPPPFPTWPGCPQPPPLHSPAFPTASPAPPQSPGLQPLIIHHAQMVQLGLNNHMWNQRGSQAPEDKTQEAE	yes
A0A2I3HXR4	Nomascus leucogenys (Northern white-cheeked gibbon) (Hylobates leucogenys)	Opisthokonta	A0A2I3HXR4	G3QUW7	MRPETGVGGTLSLPRPIDGVSDWSQGCSLRSTGSPASLASHLEISQSPTMPFLSLHRSPHGPSRLCDDPQASLVPEPVPGGCQEPEEMSWPPSGEIASAPELPSSPPPGLPEVAPDATSTGLPDTPTAPETSTNYPVECTEGSAGPQSLPLPMLEPVKNSFPCSAHLTPSPLFPSSLESSSEQKFYNFVILHARADEHIALRVREKLEALGVPDGATFCEDFQVPGRGELSCLQDAIDHSAFIILLLTSNFDCRLSLHQVNQAMMSNLTRQGSPDCVIPFLPLESSPAQLSSDTASLLSGLVRLDEHSQIFARKVANTFKPHRLQARKAMWRKEQDTRALREQSQHLDGERMQAAALNAAYSAYLQSYLSYQAQIEQLQVAFGSHMSFGTGAPFGARMPFGGQVPLGAPPPFPTWPGCPQPPPLHSPDFPTASPAPPQSPGLQPLIIHHAQMVQLGLNNHMWNQRGSQAPEDKTQEAE	yes
A0A2J8JR68	Pan troglodytes (Chimpanzee)	Opisthokonta	A0A2J8JR68	G3QUW7	MRPEPVWVDLLGIQGASGRSSPSGCLPPSSALHSGTRSLPRPIDGVSDWSQGCSLRSTGSPASLASNLEISQSPTMPFLSLHRSPHGPSKLCDDPQASLVPEPVPGGCQEPEEMSWPPSGEIASPPELPSSPPPGLPEVAPDATSTGLPDTPAAPETSTNYPVECTEGSAGPQSLPLPILEPVKNPCSVKDQTPLQLSVEDTTSPNTKPCPPTPTTPETSPPPPPPPPPSSTPCSAHLTPSSLFPSSLESSSEQKFYNFVILHARADEHIALRVREKLEALGVPDGATFCEDFQVPGRGELSCLQDAIDHSAFIILLLTSNFDCRLSLHQVNQAMMSNLTRQGSPDCVIPFLPLESSPAQLSSDTASLLSGLVRLDEHSQIFARKVANTFKPHRLQARKAMWRKEQDTRALREQSQHLDGERMQAAALNAAYSAYLQSYLSYQAQMEQLQVAFGSHMSFGTGAPYGARMPFGGQVPLGAPPPFPTWPGCPQPPPSPAFPTASPTPPQSPGLQPLIIHHAQMVQLGLNNHMWNQRGSQAPEDKTQEAE	yes
A0A2J8SC11	Pongo abelii (Sumatran orangutan) (Pongo pygmaeus abelii)	Opisthokonta	A0A2J8SC11	G3QUW7	MRPEPVWVDLLGIQGASGRSSPSGCLPPSSALPSGTRSLPRPIDGVSDWSQGCSLRSTGSPASLASNLEISQSPTMPFLSLHRSPHRPSKLCDDPQASLVPEPVPGGCQEPEEMSWPPSGEIASPPELPSSPPPGLPEVAPDATSTGLPDTPTAPETSTNYPVECTEGSAGPQSLPLPILEPVKNPCPVKDQTPLQLSVEDTTSPNTKPCPPTPTTPETFPPPPPPPSSAPCSAHLTPSSLFPSSLESSSEQKFYNFVILHAREDEHIALRVREKLEALGVPDGATFCEDFQVPGRGELSCLQDAIDHSAFIILLLTSNFDCRLSLHQVNQAMMSNLTRQGSPDCVIPFLPLESSPAQLSSDTASLLSGLVRLDEHSQIFARKVANTFKPHRLQARKAMWRKEQDTRALREQSQHLDGERMQAAALNAAYSAYLQSYLSYQAQLEQLQVAFGNHMSFGTGAPFGARMPFGGQVPLGAPPPFPTWPGCPQPPPSPAFPAASPAPPQSPGLQPLIIHHAQMVQLGLNNHMWNQRGSQAPEDKTQEAE	yes
A0A2K5CMN7	Aotus nancymaae (Ma's night monkey)	Opisthokonta	A0A2K5CMN7	G3QUW7	MRPGTGVGGTWLGIQGASRHSTSPSGTRSLPRPIDGVSGWSQGRSLRSTGSPASLTSNLEISQSPTMPFLSLHRSLHGPSKLCDNPQASLVPKPVTGGCQEPEEMSWPPSGEIASPPELPSSPPPGFPEVAPGATSTGLPDAPEAPESSTQFRVECTEGSAGPQSLPSPILETLKNPCPVKDQTPPQLSVEDTTSPNTKPSPSTPTTPKTSLPPPPSAPCSAYLAPSSLFPSSLESPSEQKFYNFVILHARADEHIALRVREKLEALGVPDGATFCEDFQVPGRGELRCLQDAIDHSAFIILLLTSNFDCHLSLHQVNQALVSNLMRQGPSDCVIPFLPLESSPAQLSSDTASLLSGLVRLDEHSRIFDKKVANTFTSHKLQARKAMWRKEQDTRALREQSQHLDSERVQVAAMNAAYSAYLQSYLSWQAQMEQLQAAFGSHMSFGTGAPFGARMPFGGQVPLGAPPPFPTGLGCLQPPPLHGWQHPAFPTASPVPPQSPGLQPLIIHHAQMVQLGLNNHMWNQRGSQAPEDNTQEAE	yes
A0A2K5JH06	Colobus angolensis palliatus (Peters' Angolan colobus)	Opisthokonta	A0A2K5JH06	G3QUW7	MRPETGVGGTLPCPTDGVSGWSQGRSLRSTDSPASLASNLEISQSPTMPFLSLHRSPHRPSKLCDDPQASLVLEPVPGGCQEPEEMSWPPSGESASPQELPSSPPPGFPKVAPDATSTGLPETPTAPETSTHYPVECTEGSAGAQSLPSPIVEPIKNPCPVKDPSPLQLSVEDTTSPNTKPCPPTPTTAETSPPPPPPSSAHLTPSSLFASSLESSSEQKFYNFVILHARADEHIALRVREKLEALGVPDGATFCEDFQVPGRGELSCLQDAIDHSAFIILLLTSNFDCHLSLHQVNQAMMSNLTRQGSPDCVIPFLPLESSPAQLSSDTASLLSGLVRLDEHSQIFGRKVANTFRPHKLQARKAMWRKEQDARALREQSQHLDSERIQAAALNAAYSAYLQSYLSYQAQMEQLQVAFESHMPFGTGSPFGARMPFGGQGPLGAPPSFPPWPGSTLPPSLPFSQPQAFPTASPAPPQSPGLQPLIIHHAQMVQLGLNNHMWNQRGSQAPEDKTQEAE	yes
A0A2K5MXF9	Cercocebus atys (Sooty mangabey) (Cercocebus torquatus atys)	Opisthokonta	A0A2K5MXF9	G3QUW7	MRPETGVAGTLPRPIDGVAGWSQGRSLRSTDSPASLASNLEISQSPTMPFLSPHRSPHRPSKLCDDPQANLVLEPVPGGCQEPEEMSWPPSGETAGPQELPSSPPPALPKVAPDTTSTGLPETPTAPETSTHYPVECTEESAGAQSLPSPIVEPIKNPCPVKDQSPLQLSVEDTTSPNTKPCPPTPTTAKTSPPPPPPPSSAPCPAHLTPSSLFPSSLESSSEQKFYNFVILHARADEHIALRVREKLEALGVPDGATFCEDFQVPGRGELSCLQDAIDHSAFIILLLTSNFDCHLSLHQVNQAMMSNLTRQGSPDCVIPFLPLESSPAQLSSDTASLLSGLVRLDEHSQIFARKVANTFRPHRLQARKAMWRKEQDARALREQSQHLDSERMQAAALNAAYSAYLQSYLSYQAQMEQLQVAFGSHMPFGTGAPFGARMPFGGQGPLRAPPSFPTWQGCPQPPPLHPPAFPTASPAPPQSPGLQPLIIHHAQMVQLGLNNHMWNQRGSQAPEDKTQEAE	yes
A0A2K5ZM86	Mandrillus leucophaeus (Drill) (Papio leucophaeus)	Opisthokonta	A0A2K5MXF9	G3QUW7	MRPETGVGGTLPRPIDGVAGWSQGRSLRSTDSPASLASNLEISQSPTMPFLSPHRSPHRPSKLCDDPQANLVLEPVPGGCQEPEEMSWPPSGETAGPQELPSSPPPALPKVAPDTTSTGLSETPTAPETSTHYPVECTEESAGAQSLPSPIVEPIKNPCPVKDQSPLQLSVEDTTSPNTKPCPPTPTTAKTSPPPPPPPSSAPCSAHLTPSSLFPSSLESSSEQKFYNFVILHARADEHIALRVREKLEALGVPDGATFCEDFQVPGRGELSCLQDAIDHSAFIILLLTSNFDCHLSLYQVNQAMMSNLTRQGSPDCVIPFLPLESSPAQLSSDTASLLSGLVRLEEHSQIFARKVANTFRPHRLQARKAMWRKEQDARALREQSQHLDSERMQAAALNAAYSAYLQSYLSYQAQMEQLQVAFGSHMPFGTGAPFGGRMPFGGQGPLGAPPSFPTWQGCPQPPPLHPPAFPTASPAPPQSPGLQPLIIHHAQMVQLGLNNHMWNQRGSQAPEDKTQEAE	yes
A0A2K6D0H1	Macaca nemestrina (Pig-tailed macaque)	Opisthokonta	A0A2K5MXF9	G3QUW7	MRPETGVGGTLPRPIDGVAGWSQGRSLRSTDSPASLASNLEISQSPTMPFLSPHRSPHRPSKLCDDPQANLVLEPVPGGCQEPEEMSWPPSGETAGPQELPSSPPPALPKVASDTTSTGLPETPTAPETSTHYPVECTEESAGAQSLPSPIVEPVKNPCPVKHQSPLQLSVEDTTSPDTKPCPPTPTTAKTSPPPPPPPSSAPCSAHLTPSSLFPSSLESSSEQKFYNFVILHARADEHIALRVREKLEALGVPDGATFCEDFQVPGRGELSCLQDAIDHSAFIILLLTSNFDCHLSLHQVNQAMMSNLTRQGSPDCVIPFLPLESSPAQLSSDTASLLSGLVRLDEHSQIFARKVANTFRPHRLQARKAMWRKEQDARALREQSQHLDSERMQAAALNAAYSAYLQSYLSYQAQMEQLQVAFGSHMPFGTGAPFGARMPFGGQGPLGAPPSFPTWQGCPQPPPLHPPAFPTASPAPPQSPGLQPLIIHHAQMVQLGLNNHMWNQRGSQAPEDKTQEAE	yes
A0A2K5RHC2	Cebus imitator (Panamanian white-faced capuchin) (Cebus capucinus imitator)	Opisthokonta	A0A2K5RHC2	G3QUW7	MRPGTGVGGTWLGIQGASGRSSWSQGRSLRSTGSPASLTSNLEISQSPTMPFSLRRSPHGPSKLCDNPQASLVPEPVPGGCQEPEEMSWPPSGEIASSPELPSSPPPGFSEAAPDATSTGLPDAPEAPETSTQFPVGCTEGSAGPQSLPSPILEPHKNPCPVKDQTPPQLSVEDTTSPNTKPSPSIPTTPKTSLPPPPPPSAPCSAHLAPSSLFPSSLESPSEQKFYNFVILHARADEHIALRVREKLEALGVPDGATFCEDFQVPGRGELRCLQDAIDHSAFIILLLTSNFDCHLSLHQVNQALVSNLMRQGPSDCVIPFLPLESSLAQLSSDTASLLSGLVRLDEHSRIFNKKVANTFTSHKLQARKAMWRKEQDTRALREQSQHLDSERMQVAAMNAAYSAYLRSYLSWHAQMEQLQAAFGSHMSFGTGAPFEVQMPFGGQVPLRAPPPFPTGLGCPQPQPLHGWQPPAFPTASPAPPQSPGLQPLIIHHAQMVQLGLNNHMWNQRGSQAPEDNTQEAE	yes
A0A2K6LMQ9	Rhinopithecus bieti (Black snub-nosed monkey) (Pygathrix bieti)	Opisthokonta	A0A2K6LMQ9	G3QUW7	MRPETGVGGTSLGIQGSLPCPIDGVSGWSQGRSLRSTDSPASLASNLEISQSPTMPFLSLHRSPHSPSKLCDDPQANLVLEPVPGGCQEPEEMSWPPSGEIASPQSCQAAHPLDATLTGLPETPTAPETSTHYPVECTEESAGTQSLPSPIVEPVKNPCPVKDQSPLQLSLEDTTSPNSKPCPPTPTTAEISPPPPPPSSAPYSAHLTPSSLFPSSLESSSEQKFYNFVILHARADEHIALRVREKLEALGVPDGATFCEDFQVPGRGELSCLQDAIDHSAFIILLLTSNFDCHLSLHQVNQAMMSNLTRQGSPDCVIPFLPLESSPAQLSSDTASLLSGLVRLDEHSQIFARKVANTFRPHKLQARKAMWRKEQDTRALREQSQHLNSERIQAAALNAAYSAYLQSYLSYQAQMEQLQVAFESHMPFGTGSPFGARMPFGGQGPLGAPPSFPPWPGCPQPPPLHPATLPPSLPFSPGLQPLIIHHAQMVQLGLNNHMWNQRGSQAPEDKTQEAE	yes
A0A2K6Q992	Rhinopithecus roxellana (Golden snub-nosed monkey) (Pygathrix roxellana)	Opisthokonta	A0A2K6Q992	G3QUW7	MRPETGVGGTSLGIQGSLPCPIDGVSGWSQGRSLRSTDSPASLASNLEISQSPTMPFLSLHRSPHSPSKLCDDPQANLVLEPVPGGCQEPEEMSWPPSGEIASPQELPSSPPPGLPKVAPDATLTGLPETPTAPETSTHYPVECTEESAGTQSLPSPIVEPVKNPCPVKDQSPLQLSLEDTTSPNSTPCPPTPTTAEISPPPPPPSSAPYSAHLTPSSLFPSSLESSSEQKFYNFVILHARADEHIALRVREKLEALGVPDGATFCEDFQVPGRGELSCLQDAIDHSAFIILLLTSNFDCHLSLHQVNQAMMSNLTRQGSPDCVIPFLPLESSPAQLSSDTASLLSGLVRLDEQSQIFARKVANTFRPHKLQARKAMWRKEQDTRALREQSQHLNSERIQAAALNAAYSAYLQSYLSYQAQMEQLQVAFESHMPFGTGSPFGARMPFGGQGPLGAPPSFPPWPGCPQPPPLHPATLPPSLPFSPGLQPLIIHHAQMVQLGLNNHMWNQRGSQAPEDKTQEAE	yes
A0A2K6UTE2	Saimiri boliviensis boliviensis (Bolivian squirrel monkey)	Opisthokonta	A0A2K6UTE2	G3QUW7	GCLPPSSASPSGTRSLPCPIDGVSRWSQGRSLRSTGSPASLTSNLEISQSPTMPFLSLHHSPHGPSKLCDNPQASLVPEPVPDGCQEPEEMSWPPSGEIASPPELPSSPPPEFPEVAPDATSTGLPDAPEASETSTQFPVECTEESAGPQSLPSPILESLKKPCPVKDQTAPQLSVEDTTSPNTKPSPSAPTTPKTSLPPPPPSAPCSAHLAPSSPFPSSLESPSEQKFYNFVILHARADEHIALRVREKLEALGVPDGATFCEDFQVPGRGELRCLQDAIDHSAFIILLLTSNFDCHLSLHQVNQALVSNLMRQGPSDCVIPFLPLESSQAQLSSDTASLLSGLVRLDEHSPIFNRKVANTFTSHKLQARRAMWRKEQDTRALREQSQHLDSQRVHVAAMNSAYSAYLRSYLSWQAQMEQLQAAFGSHMSFGTGAPFGAQMPFGGGQVPLGPPPAFPTGLGCPQPPPLHGWQPPAFPTASPVSPQSPGLQPLIIHHAQMVQLGLNNHMWNQRGSQAPEDNTQEAE	yes
A0A2R8ZCG9	Pan paniscus (Pygmy chimpanzee) (Bonobo)	Opisthokonta	A0A2R8ZCG9	G3QUW7	VIPPPRPPQLLGLQSNLGCLPPSSALHSGTRSLPRPIDGVSDWSQGCSLRSTGSPASLASNLEISQSPTMPFLSLHRSPHGPSKLCDDPQASLVPEPVPGGCQEPEEMSWPPSGEIASPPELPSSPPPGLPEVAPDATSTGLPDTPAAPETSTNYPVECTEGSAGPQSLPLPILEPVKNPCSVKDQTPLQLSVEDTTSPNTKPCPPTPTTPETSPPPPPPPSSTPCSAHLTPSSLFPSSLESSSEQKFYNFVILHARADEHIALRVREKLEALGVPDGATFCEDFQVPGRGELSCLQDAIDHSAFIILLLTSNFDCRLSLHQVNQAMMSNLTRQGSPDCVIPFLPLESSPAQLSSDTASLLSGLVRLDEHSQIFARKVANTFKPHRLQARKAMWRKEQDTRALREQSQHLDGERMQAAALNAAYSAYLQSYLSYQAQMEQLQVAFGSHMSFGTGAPYGARMPFGGQVPLGAPPPFPTWPGCPQPPPLHSPAFPTASPTPPQSPGLQPLIIHHAQMVQLGLNNHMWNQRGSQAPEDKTQEAE	yes
A0A2R8ZCH6	Pan paniscus (Pygmy chimpanzee) (Bonobo)	Opisthokonta	A0A2R8ZCH6	G3QUW7	MRPETGVGGTLSLPRPIDGVSDWSQGCSLRSTGSPASLASNLEISQSPTMPFLSLHRSPHGPSKLCDDPQASLVPEPVPGGCQEPEEMSWPPSGEIASPPELPSSPPPGLPEVAPDATSTGLPDTPAAPETSTNYPVECTEGSAGPQSLPLPILEPVKNPCSVKDQTPLQLSVEDTTSPNTKPCPPTPTTPETSPPPPPPPSSTPCSAHLTPSSLFPSSLESSSEQKFYNFVILHARADEHIALRVREKLEALGVPDGATFCEDFQVPGRGELSCLQDAIDHSAFIILLLTSNFDCRLSLHQVNQAMMSNLTRQGSPDCVIPFLPLESSPAQLSSDTASLLSGLVRLDEHSQIFARKVANTFKPHRLQARKAMWRKEQDTRALREQSQHLDGERMQAAALNAAYSAYLQSYLSYQAQMEQLQVAFGSHMSFGTGAPYGARMPFGGQVPLGAPPPFPTWPGCPQPPPLHSPAFPTASPTPPQSPGLQPLIIHHAQMVQLGLNNHMWNQRGSQAPEDKTQEAE	yes
A0A4W2FUG0	Bos indicus x Bos taurus (Hybrid cattle)	Opisthokonta	A0A4W2FUG0	G3QUW7	HRPFALWLQTLRSDLGCLPPSSASLSRTRSDPRPIEHLSGWSTACSLRSTGSPASLGSNLEISQSPTMALLSVHHSHHGPSKLCDHPQASVVPEPAPMGCQEPEEMSWPPSVEAADSPVRLSSPGPGLPEVTTDCPLSGGVYGCASSPEISPLAFQNDCLVTDQTPVQLSEEDTAYLSAQPRTPTPSVPQTSPSFPSASTSPFPSPSTPPEAHPTIWNPEPPPPELESSEQKFYNFVVLHASADEHIALRVRERLEALGVHDGATFCEDFQVPGRGELHCLQDALDHSAFIILLLTSNFDCRLSQHQTNQSLMSSLTRHGWQDCVIPFLPLESSLAQLSPSTSSLLTGLVLLDEHSKIFARKVTNTFKPQMLRARKAKWRKEQDARALREQSQQLESERQHAAAWGAAYSAYVHSYLAYQTQVEKLQVALANYMPFGTQLPFEGQGSLGTPPSSFPTLPGHQPPPLPPWLGGTPPPIFPQPPPTFPQPPPTFPQPPPTFQQPPPACPQPPDFSQAPPARPQSPGLQPLIIHHAQMVQLGVNNHMWNQRGTQAPEDNTRETE	yes
A0A8C5XGV4	Microcebus murinus (Gray mouse lemur) (Lemur murinus)	Opisthokonta	A0A8C5XGV4	G3QUW7	LRPATGAAGTSLHSDRGRLPESSAPPSATRSLPRPIDDPSGWSRGRSLRSTSPASLASHLEISQSPTAPFLSAHRSPCGPSKLCDGARARPEPEPGPSGGREPEEMSWPPSGAALPRSPERPAAAPAPAAAPAGRPGTPDAAEARARCPVECTEGAPAPLPAPLPEPVGNPCPGADQTPLQLSRGDATCPDTEPCPAAPSVPQTPGPQTPPSAPPPPSPGSAYLPLEQKFYNFVVLHAKADERVALRVREKLEALGVSDGATFCEDFQVPGRGELRCLQDAIDHSAFVVLLLTASFDCRLSLHQVCHALMSSFTRHGWQDCVVPFLPLESSPAQLRSDTASLLAGLVWLEEHSPVFARKVANTFKPQKLRRRRDNWRREQDARALRARSQHLEGERAQAAALGAAHSSYVQSCLAWQAQMEQLQGAFRSHMSLGTGMPFAAAGPFVGGQGPQGAPPPFPTAFPPPPAPTFPPASPAPPASPGLQPLIIHHAQMVQLGLNNHMWGRRGAQAPEDETQEAE	yes
A0A8I3P245	Canis lupus familiaris (Dog) (Canis familiaris)	Opisthokonta	A0A8I3P245	G3QUW7	YRGEPVPGHDAGPGLPASSVSPSGARSLPKPIEDPSAWSRGRSLRSTGSPASLASNLEISESPTMPFLSRHRSCHEPSKLCDEPQASLVPEPAPTGCQEPEEVSWPPSEETASPPPEETASPPRGETSSPPPEETMGTHYPVECTEMLAAPSSLSLPSGNAGPVKDQTPLPLPVEDTASQLPNPSPPPPSALRTSPPCPFPSTSPSTGPVPSHPCPPSPNSPELESEQKFYNFVILHAAADEHIALRVRERLEALGVPDGATFCEDFQVPGRGELRCLQDAINHSAFTILLLTPNLDCRLGLHQVSQSLMSSLTRHGWQDCVIPFLPLESSQAQLSRDTCSLLSSLVWLDEHSRVFARRVVNTFKAQQLRARKAQWKKEQDIRALQQQRQHLEGERQQVASLSAAYSAYLQSCSSWQAQMEALRAAFGSHMPFGAQGPYGGPGPLGAPPPLPSWLGHQPPPPAFSPPPAPPQSPGLQPLIIHHAQMVQLGLNNHMWNQRGTQAPEDETQGAE	yes
G3QUW7	Gorilla gorilla gorilla (Western lowland gorilla)	Opisthokonta	G3QUW7	G3QUW7	MGFHHVGQAGLELLTSGEPPSSDSQSAGITGVSHRSNLGCLPPSSALPSGTRSLPRPIDSVSDWSQGCSLRSTGSPASLASNLEISQSPTMPFLSLHRSPHGPSKLCDDPQASLVPEPVPGGCQEPEEMSWPPSGEIASPPELPSSPPPGLPEVAPDATSTGLPDTPAAPETSTNYPVECTEGSAGPQSLPLPILEPVKNPCSVKDQTPLQLSVEDTTSPNTKPCPPTPTTPETSPPPPPPPPSSTPCSAHLTPSSLFPSSLESSSEQKFYNFVILHARADEHIALRVREKLEALGVPDGATFCEDFQVPGRGELSCLQDAIDHSAFIILLLTSNFDCRLSLHQVNQAMMSNLTRQGSPDCVIPFLPLESSPAQLSSDTASLLSGLVRLDEHSQIFARKVANTFKPHRLQARKAMWRKEQDTRALREHSQHLDGERMQAAALNAAYSAYLQSYLSYQAQMEQLQVAFGSHMSFGTGAPYGARMPFGGQVPLGAPPPFPTWPGCPQPPPLHSPAFPTASPAPPQSPGLQPLIIHHAQMVQLGLNNHMWNQRGSQAPEDKTQEAE	yes
H2R6G6	Pan troglodytes (Chimpanzee)	Opisthokonta	H2R6G6	G3QUW7	VIPPPRPPQLLGLQSNLGCLPPSSALHSGTRSLPRPIDGVSDWSQGCSLRSTGSPASLASNLEISQSPTVPFLSLHRSPHGPSKLCDDPQASLVPEPVPGGCQEPEEMSWPPSGEIASPPELPSSPPPGLPEVAPDATSTGLPDTPAAPETSTNYPVECTEGSAGPQSLPLPILEPVKNPCSVKDQTPLQLSVEDTTSPNTKPCPPTPTTPETSPPPPPPPPPSSTPCSAHLTPSSLFPSSLESSSEQKFYNFVILHARADEHIALRVREKLEALGVPDGATFCEDFQVPGRGELSCLQDAIDHSAFIILLLTSNFDCRLSLHQVNQAMMSNLTRQGSPDCVIPFLPLESSPAQLSSDTASLLSGLVRLDEHSQIFARKVANTFKPHRLQARKAMWRKEQDTRALREQSQHLDGERMQAAALNAAYSAYLQSYLSYQAQMEQLQVAFGSHMSFGTGAPYGARMPFGGQVPLGAPPPFPTWPGCPQPPPLHSPAFPTASPTPPQSPGLQPLIIHHAQMVQLGLNNHMWNQRGSQAPEDKTQEAE	yes
A0A061HYD1	Cricetulus griseus (Chinese hamster) (Cricetulus barabensis griseus)	Opisthokonta	A0A061HYD1	G3THD8	MGTIPGKPLNIPCKAFFGFSGESGPMIYWMKGEKFIEELAGHIREGEIRLLKEHLGEKEVELTLIFDSVVEADLANYTCHVENRNGRKHASVLLRKKDLIYKIELAGGLGAIFLVLILLVVVYKCYNIELMLFYRQRFGGDETADDNKEYDAYLSYTKVDQDTLDCVNTEEEQFALEILPDVLEKHYGYKLFIPERDLIPSGTYIEDLTRCVEQSRRLIIVLTPDYILRRGWSIFELESRLHNMLVSGEIKVILIECTELKGKVNCQEVESLKHNIKLLSLIKWKGPKSSKLNSKFWKHLVYEMPIKKKEMLSHCHVLDSAEQGLFGELHPIPSIAMTSTSATMVPSQADLPEFHHSDSMQMRHCCRGYKHEMPTNTLSVPSLGNHHTYCNLPLTLLNGQLPLNNSLKETEEFSRNNSLLPLSSKELSFTSDIW	yes
A0A091EI60	Fukomys damarensis (Damaraland mole rat) (Cryptomys damarensis)	Opisthokonta	A0A091EI60	G3THD8	MIYWMKGEKFIEELAGHIREGEIRLLKEHLGEKEVELTLIFDSVVEADLANYTCHVENRNGRKHASVLLRKKDLIYKIELAGGLGAIFLLLILLVVIYKCYNIELMLFYRQHFGSDETAADNKEYDAYLSYTKVDQDTLDCDNPQEEQFALEILPDVLEKHYGYKLFIPERDLIPSGTYIEDLTRCVEQSRRLIILLTPEYILRRGWSIFELESRLHNMLVSGEIKVILIECTELKGKLNCLEVESLKRSIKLLSLIKWQGPKSSKLNSKFWKRLVCEMPNKKKEMLSRCHVLDSAEQGLFGELQPAPSIAMTSTSATLVPSQADLPDFHHSESMQMRHCCRGYKHEMPTSTLPLPSLGNHHTYCNLPLTLLNGQLSLNNTLKDNQEFPRNSSLLPLSPKELSFTSDIW	yes
A0A0D9RAC4	Chlorocebus sabaeus (Green monkey) (Cercopithecus sabaeus)	Opisthokonta	A0A0D9RAC4	G3THD8	GKPLNIPCKAFFGFSGESGPMIYWMKGEKFIEELAGHIREGEIRLLKEHLGEKEVELALIFDSVVEADLANYTCHVENRNGRKHASVLLRKKDLIYKIELAGGLGAIFLLLVLLVVIYKCYNIELMLFYRQHFGADETNDDNKEYDAYLSYTKVDQDTLDCDNPEEEQFALEVLPDVLEKHYGYKLFIPERDLIPSGTYMEDLTRYVEQSRRLIIVLTPDYILRRGWSIFELESRLHNMLVSGEIKVILIECTELKGKVNCQEVESLKRSIKLLSLIKWKGPKSSKLNSKFWKHLVYEMPIKKKEMLSRCQVLDSAEQGLFGELQPIPSIAMTTTSATLVSSQADLPEFHHSDSMQMRHCCRGYKHEIPTTTLPVPSLGNHHTYCNLPLTLLNGQLPLNNTLKDTQEFHRNSSLLPLSSKELSFTSDIW	yes
A0A1S3AJK7	Erinaceus europaeus (Western European hedgehog)	Opisthokonta	A0A1S3AJK7	G3THD8	MIYWMKGEKFIEELAGHIKEGEIRLLKEHLGEKEVELTLIFDSVLEADLANYTCHVENRNGRKHASVLLRKKNLIYKIELAGGLGAIFLLLVLLMVIYKCYNIELLLFYRQHFGGDETDDDNKEYDAYLSYTKVDQDTLDCDNPEEEQFALEILPGVLEKHYGYKLFIPERDLIPSGTYIEDLTRCVEQSRRLIIVLTPDYILRRGWSIFELESRLHNMLVSGEIKVILIECTELKGKVNCREVESLKRSIKLLSLIKWKGPKSSKLNSKFWKHLVYEMPIKKKEMLSQCHVLDSAEQGLFGELQPLPSIAMSSTSASLVSSQADLPDFHPSDSMQMRHCCRGYKHEMPATTLPVPSLGNHHTYCNLPMTLLNGQLPLANTLNDSQEFHRNSSLLPLSSKELSFTSDIW	yes
A0A1U7TC70	Carlito syrichta (Philippine tarsier) (Tarsius syrichta)	Opisthokonta	A0A1U7TC70	G3THD8	MIYWMKGEKFIEELAGHIREGEIRLLKEHLGEKEVELALIFDSVVEADLANYTCHVENRNGRKHASVLLRKKDLIYKIELAGGLGAIFLLLVLLVIIYKCYNIELMLFYRQRFGGDETTDDNKEYDAYISYTKVEQDTLDCDNPEEEQFALEILPDVLEKHYGYKLFIPERDLIPSGTYIEDLTRCVEQSRRLIIVLTPDYILRRGWSIFELESRLHNMLVSGEIKVILIECTELKGKVNCQEVESLKRSIKLLSLIKWKGPKSSKLNSKFWKHLVYEMPIKKKEMLSQCHVLDSAEQGLFGELQPIPSIAMTSTSAALVSSQADLPDFHHSDSVQMRHCCRGYKHEMPTTTLPVPSLGNHHTYCNLPLTLPNGQVPLNNALKDTQELHRNSSLLPLSSKELSFTSDIW	yes
A0A2J8K3N2	Pan troglodytes (Chimpanzee)	Opisthokonta	A0A2J8K3N2	G3THD8	GKPLNIPCKAFFGFSGESGPMIYWMKGEKFIEELAGHIREGEIRLLKEHLGEKEVELALIFDSVVEADLANYTCHVENRNGRKHASVLLRKKDLIYKIELAGGLGAIFLLLVLLVVIYKCYNIELMLFYRQHFGADETNDDNKEYDAYLSYTKVDQDTLDCDNPEEEQFALEVLPDVLEKHYGYKLFIPERDLIPSGTYMEDLTRYVEQSRRLIIVLTPDYILRRGWSIFELESRLHNMLVSGEIKVILIECTELKGKVNCQEVESLKRSIKLLSLIKWKGPKSSKLNSKFWKHLVYEMPIKKKEMLPRCHVLDSAEQGLFGELQPTPSIAMTSTSATLVSSQADLPEFHPSDSVQMRHCCRGYKHEIPATTLPVPSLGNHHTYCNLPLTLLNGQLPLNNTLKDTQEFHRNSSLLPLSSKELSFTSDIW	yes
A0A2J8VAY7	Pongo abelii (Sumatran orangutan) (Pongo pygmaeus abelii)	Opisthokonta	A0A2J8VAY7	G3THD8	GKPLNIPCKAFFGFSGESGPMIYWMKGEKFIEELAGHIREGEIRLLKEHLGEKEVELALIFDSVVEADLANYTCHVENRNGRKHASVLLRKKDLIYKIELAGGLGAIFLLLVLLVVIYKCYNIELMLFYRQHFGADETNDDNKEYDAYLSYTKVDQDTLDCDNPEEEQFALEVLPDVLEKHYGYKLFIPERDLIPSGTYMEDLTRYVEQSRRLIIVLTPDYILRRGWSIFELESRLHNMLVSGEIKVILIECTELKGKVNCQEVESLKRSIKFLSLIKWKGPKSSKLNSKFWKHLVYEMPIKKKEMLSRCHVLDSAEQGLFGELQPIPSIAMTSTSATLVSSQADLPEFHPSDSMQMRHCCRGYKHEIPTTTLPVPSLGNHHTYCNLPLTLLNGQLPLNNTLKDTQEFHRNSSLLPLSSKELSFTSDIW	yes
A0A2K5PW00	Cebus imitator (Panamanian white-faced capuchin) (Cebus capucinus imitator)	Opisthokonta	A0A2K5PW00	G3THD8	GKPLNIPCKAFFGFSGESGPMIYWMKGEKFIEELAGHIREGEIRLLKEHLGEKEVELALIFDSVVEADLANYTCHVENRNGRKHASVLLRKKDLIYKIELAGGLGAILLLLVLLVVIYKCYNIELMLFYRQHFGADETNDDNKEYDAYLSYTKVDQDTLDCDNPEEEQFALEVLPDVLEKHYGYKLFIPERDLIPSGTYIEDLTRYVEQSRRLIIVLTPDYILRRGWSIFELESRLHNMLVSGEIKVIWIECTELKGKVNCQEVESLKRSIKLLSLIKWKGPKSNKLNSKFWKHLVYEMPIKKKEMLSRCHILDSAEQGLFGELQPIPSIAMTSTSATLVSSPADLPDFHHSDSVQMRHCCRGYKHEITTTTLPVPSLGNHHTYCNLPLTLLNGQLPVNNTQKDTQEFHRNSSLLPLSSEELSFTSDIW	yes
A0A2K6MD29	Rhinopithecus bieti (Black snub-nosed monkey) (Pygathrix bieti)	Opisthokonta	A0A2K6MD29	G3THD8	GKPLNIPCKAFFGFSGESGPMIYWMKGEKFIEELAGHIREGEIRQFIKQTCTCTPNLKLKLKIIYLLENYDFINTILIFNSRKHKSPRFFRNLIYKIELAGGLGAIFLLLVLLVVIYKCYNIELMLFYRQHFGADETNDDNKEYDAYLSYTKVDQDALDCDNPEEEQFALEVLDLIPSGTYMEDLTRYVEQSRRLIIVLTPDYILRRGWSIFELESRLHNMLVSGEIKVILIECTGLKGKVNCQEVESLKRSIKLLSLIKWKGPKSSKLNSKFWKHLVYEMPIKKKEMLSQCHVLDSAEQGLFGELQPMPSIAMTTTSATLVSSQAGLPEFHHSDSMQMRHCCRGYKHEIPTTTLPVPSLGNHHTYCNLPLTLLNGQLPLNNTLKDTQEFHRNSSLLPLSSKELSFTSDIW	yes
A0A2K6NUM0	Rhinopithecus roxellana (Golden snub-nosed monkey) (Pygathrix roxellana)	Opisthokonta	A0A2K6NUM0	G3THD8	LLKEHLGEKEVELALIFDSVVEADLANYTCHVENRNGRKHASVLLRKKDLIYKIELAGGLGAIFLLLVLLVVIYKCYNIELMLFYRQHFGADETNDDNKEYDAYLSYTKVDQDALDCDNPEEEQFALEVLPDVLEKHYGYKLFIPERDLIPSGTYMEDLTRYVEQSRRLIIVLTPDYILRRGWSIFELESRLHNMLVSGEIKVILIECTGLKGKVNCQEVESLKRSIKLLSLIKWKGPKSSKLNSKFWKHLVYEMPIKKKEMLSQCHVLDSAEQGLFGELQPMPSIAMTTTSATLVSSQAGLPEFHHSDSMQMRHCCRGYKHEIPTTTLPVPSLGNHHTYCNLPLTLLNGQLPLNNTLKDTQEFHRNSSLLPLSSKELSFTSDIW	yes
A0A2U3WT97	Odobenus rosmarus divergens (Pacific walrus)	Opisthokonta	A0A2U3WT97	G3THD8	MSLLAVCHKATPIGLGTLALLTDKPPKPLFPMENQPSVIDVQLGKPLNIPCKAFFGFSGESGPMIYWMKGEKFIEELAGHIREGEIRLLKEHLGEKEVELALIFDSVVEADLANYTCHVENRNGRKHASVLLRKKDLIYKIELAGGLGAIFLLLVLLVVIYKCYNIELMLFYRQHFGSDETTNDNKEYDAYLSYTKVDQDTLDCDNPEEEQFALEILPDVLEKHYGYKLFIPERDLIPSGTYIEDLTRCVEQSRRLIIVLTPDYTLRRGWSIFELESKLHNMLVSGEIKVILIECTELKGKVNCQEVESLKRSIKLLSLIKWKGPKSSKLNSKFWKQLVYEMPIKKKEMLSRCHVLDSAEQGLFGELQPIPSIAMTSTSASLVSSQADLPDFHHSDSMQMRHCCRGYKHEMPTTTLPVPSLGNHHTYCNLPLALLNGQLPLSNTLKDNQELHRNNSLLPLSSKELSFTSDIW	yes
A0A340XT22	Lipotes vexillifer (Yangtze river dolphin)	Opisthokonta	A0A340XT22	G3THD8	MENQPSVIDVQLGKPLNIPCKAFFGFSGESGPMIYWMKGEKFIEELAGHIREGEIRLLKEHLGEKEVELALIFDSVVEADLANYTCHVENRNGRKHASVLLRKKDLIYKIELAGGLGAIFLLLVLLVVIYKCYNIELMLFYRQHFGGDETADDNKEYDAYLSYTKVDQDTLECDNSEEEQFALEILPDVLEKHYGYKLFIPERDLIPSGTYIEDLTRCVEQSRRLIIVLTPDYILKRGWSVFELESRLHNMLVSGEIKVILIECTELKGKVNCQEVESLKRSIKLLSLIKWKGPKSSKLNSKFWKHLVYEMPIRKKEMLSRCHVLDSAEQGLFGEVQPIPSIAMTSTSASLVSSQADLPDFHHSDSMQMRHCCRGYKHEMPSTTLPVPSLGNHHTYCNLPLTLLNGQLPLNNALKDTQEFHRNSSLLPLSSKELSFTSDIW	yes
A0A341BVV3	Neophocaena asiaeorientalis asiaeorientalis (Yangtze finless porpoise) (Neophocaena phocaenoides subsp. asiaeorientalis)	Opisthokonta	A0A341BVV3	G3THD8	MYQSSPSPVDEHLDYFQFGGITNKAGKPLNIPCKAFFGFSGESGPMIYWMKGEKFIEELAGHIREGEIRLLKEHLGEKEVELALIFDSVVEADLANYTCHVENRNGRKHASVLLRKKDLIYKIELAGGLGAIFLLLVLLVVIYKCYNIELMLFYRQHFGGDETADDNKEYDAYLSYTKVDQDTLECDNPEEEQFALEILPDVLEKHYGYKLFIPERDLIPSGTYIEDLTRCVEQSRRLIIVLTPDYILRRGWSVFELESRLHNMLVSGEIKVILIECTELKGKVNCPEVESLKRSIKLLSLIKWKGPKSSKLNSKFWKHLVYEMPIRKKEMLSRCHVLDSAEQGLFGELQPIPSIAMTSTSASLVSSQADLPDFHHSDSMQMRHCCRGYKHEMPTTTLPVPSLGNHHTYCNLPLTLLNGQLPLNNALKDTQEFHRNSSLLPLSSKELSFTSDIW	yes
A0A384A6T2	Balaenoptera acutorostrata scammoni (North Pacific minke whale) (Balaenoptera davidsoni)	Opisthokonta	A0A384A6T2	G3THD8	MYQSIPSPVDEHLDYFQFWGITNKAGKPLNIPCKAFFGFSGESGPMIYWMKGEKFIEELAGHIREGEIRLLKEHLGEKEVELALIFDSVVEADLANYTCHVENRNGRKHASVLLRKKDLIYKIELAGGLGAIFLLLVLLVVIYKCYNIELMLFYRQHFGGDETADDNKEYDAYLSYTKVDQDTLECDNPEEEQFALEILPDVLEKHYGYKLFIPERDLIPSGTYIEDLTRCVEQSRRLIIVLTPDYILRRGWSVFELESRLHNMLVSGEIKVILIECTELKGKVNCQEVESLKRSIKLLSLIKWKGPKSSKLNSKFWKHLVYEMPIRKKEMLSQCHVLDSAEQGLFGELQPIPSIAMTSTSASLVSSQADLPEFHHSDSMQMRHCCRGYKHEMPTTTLPVPSLGNHHTYCNLPPTLLNGQLPLNNALKDTQEFHRNSSLLPLSSKELSFTSDIW	yes
A0A452FAG0	Capra hircus (Goat)	Opisthokonta	A0A452FAG0	G3THD8	MIYWMKGEKFIEELAGHIREGEIRLLKEHLGEKEVELALIFDSVVEADLANYTCHVENRNGRKHASVLLRKKDLIYKIELAGGLGAIFLLLVLLVVIYKCYNIELMLFYRQHFGGDEIADDNKEYDAYLSYTKVDQDTLDCDNPEEEQFALEILPDVLEKHYGYKLFIPERDLIPSGTYVEDLTRCVEQSRRLIIVLTPDYILRRGWSIFELESRLHNMLVSGEIKVILIECTELKGKVNCQEVESLKRSIKVLSLIKWKGPKSSKLNSKFWKHLVYEMPTKRKEMLSRCHVLDSAEQGLFGELQPIPSIAVTNTSASLVSSQADLPDFHHSDSMQMRHCCRGYKQEMPTTTLPVPSLGNHHTYCNLPLTLLNGQLPLNNALKDTQEFHRNSSLLPLSSKEYSFTSDIW	yes
A0A485NGD4	Lynx pardinus (Iberian lynx) (Felis pardina)	Opisthokonta	A0A485NGD4	G3THD8	MIYWMKGEKFIEELAGHIREGEIRLLKEHLGEKEVELALIFDSVVEADLANYTCHVENRNGRKHASVLLRKKDLIYKIELAGGLGAIFLLLVLLVIIYKCYNIELMLFYRQHFGGDETTNDNKEYDAYLSYTKVDQDTLDCDNPEEEQFALEILPDVLEKHYGYKLFIPERDLIPSGTYIEDLTRFVEQSRRLIIVLTPDYILRRGWSIFELESRLHNILVSGEIKVILIECTEIRGKVDCQEIESLKHSIKLLSLIKWKGPKSSKLNSKFWKQLVYEMPVKKKEMLSQCHVLDSAEQGLFGELQPIPSIAMTSTSTSLVSSQAALPDFHHSDSMQVRHCCRGYKHEMPTTTLPVPSLGNHHTYCNLPLTLLNGQLPLNNALKDTQEFHRNNSLLPLSSKELSFTSDIW	yes
A0A4U1EDW5	Monodon monoceros (Narwhal) (Ceratodon monodon)	Opisthokonta	A0A4U1EDW5	G3THD8	MQSFTSEEGKDSQIPGKPLNIPCKAFFGFSGESGPMIYWMKGEKFIEELAGHIREGEIRLLKEHLGEKEVELALIFDSVVEADLANYTCHVENRNGRKHASVLLRKKDLIYKIELAGGLGAIFLLLVLLVVIYKCYNIELMLFYRQHFGGDETADVDQDTLECDNPEEEQFALEILPDVLEKHYGYKLFIPERDLIPSGTYIEDLTRCVEQSRRLIIVLTPDYILRRGWSVFELESRLHNMLVSGEIKVILIECTELKGKVNCQEVESLKRSIKLLSLIKWKGPKSSKLNSKFWKHLVYEMPIRKKEMLSRCHVLDSAEQGLFGELQPIPSIAMTSTSASLVSSQADLPDFHHSDSMQMRHCCRGYKHEMPTTTLPVPSLGNHHTYCNLPLTLLNGQLPLNNALKDTQEFHRNSSLLPLSSKELSFTSDIW	yes
A0A5E4ALY2	Marmota monax (Woodchuck)	Opisthokonta	A0A5E4ALY2	G3THD8	MTLLLKEHLGEKEVELALIFDSVVEADLANYTCHVENRNGRKHASVLLRKKDLIYKIELAGGLGAIFLLFILLVIIYKCYNIELMLFYRQRFGGDETTDDNKEYDAYLSYTKVDQDTLDCDNPEEEQFALEILPDVLEKHYGYKLFIPERDLIPSGTYIEDLTRCVEQSRRLIIVLTPDYILRRGWSIFELESRLHNMLVSGEIKVILIECTELKGKVNCQEMESLKRSIKLLSLIKWKGPKSSKLNSKFWKHLLYEMPIKKKEMLSRCHVLDSAEQGLFRELQPIPSIAMTSTSATLASSQADLPDFHHSDSMQMRHCCRGYKHEMPTTTLPVPSLDNHHTYCNLPLTLLNGQLPLNNTLKDTQEFPRNNTLLPLSSKELSFTSDIW	yes
A0A5N3V1H3	Muntiacus muntjak (Barking deer) (Indian muntjac)	Opisthokonta	A0A5N3V1H3	G3THD8	MVDRSLHIHISQILEKPGETLFQVICSINTEISPRPFERRGAHNLAHIDSHYLAQELIILRLSSESEYPHAVLCAVFSRSVVSNYFPWGFSRQEYRSGLSCPPPGDLPNQGIEPRSPTLQADSLLKEKLSIAQSDCGNNFTMHSSRKNILEIASSNVPTRAKIAFLLWRLNGPFLSPSDNQSHLLMFFFLSVILRLLKEHLGEKEVELALIFDSVVEADLANYTCHVENRNGRKHASVLLRKKDLIYKIELAGGLGAIFLLFVLLVVIYKCYNIELMLFYRQHFGGDEIADDNKEYDAYLSYTKVDQDTLDCDNPEEEQFALEILPDVLEKHYGYKLFIPERDLIPSGTYVEDLTRCVEQSRRLIIVLTPDYILRRGWSIFELESRLHNMLVSGEIKVILIECTELKGKVNCQEVESLKRSIKFLSLIKWKGPKSSKLNSKFWKHLIYEMPTKKKEILSRCHVLDSAEQGLFGELQPIPSIAMTSTSASLVSSQADLPDFHHSDSMQMRHCCRGYKEEMPTTTLPVPSLGNHHTYCNLPLTLLNGQLPLNNALKDTVHRNSSLLPLSPKELSFTSDIW	yes
A0A643BT69	Balaenoptera physalus (Fin whale) (Balaena physalus)	Opisthokonta	A0A643BT69	G3THD8	MWMEVSSIVDAMEGKPLNIPCKAFFGFSGESGPMIYWMKGEKFIEELAGHIREGEIRLLKEHLGEKEVELALIFDSVVEADLANYTCHVENRNGRKHASVLLRKKDLIYKIELAGGLGAIFLLLVLLVVIYKCYNIELMLFYRQHFGGDETADVDQDTLECDNPEEEQFALEILPDVLEKHYGYKLFIPERDLIPSGTYIEDLTRCVEQSRRLIIVLTPDYILRRGWSVFELESRLHNMLVSGEIKVILIECTELKGKVNCQEVESLKRSIKLLSLIKWKGPKSSKLNSKFWKHLVYEMPIRKKEMLSQCHVLDSAEQGLFGELQPIPSIAMTSTSASLVSSQADLPDFHHSDSMQMRHCCRGYKHEMPTTTLPVPSLGNHHTYCNLPPTLLNGQLPLNNALKDTQEFHRNSSLLPLSSKELSFTSDIW	yes
A0A673UNS9	Suricata suricatta (Meerkat)	Opisthokonta	A0A673UNS9	G3THD8	GKPLNIPCKAFFGFSGESGPMIYWMKGEKFIEELAGHIREGEIRLLKEHLGEKEVELALIFDSVVEADLANYTCHVENRNGRKHASVLLRKKDLIYKIELAGGLGAIFLLLILLVVIYKCYNIELMLFYRQHFGGDETTNDNKEYDAYLSYTKVDQDTLDCDNPEEEHFALEILPDVLEKHYGYKLFIPERDLIPSGTYIEDLTRSVEQSRRLIIVLTPDYILRRGWSIFELESRLHNILVSGEIKVILIECTELRGKVNHQEVESLKRSIKLLSLIQWKGPKSSKLNSKFWKQLVYEMPTKKKEMLSQCHVLDSAEQGLFGELQPIPSIAMTSTSASLVSSQADLRDFHPSDSMQMRHCCRGYKHDMPTTTLPVPSLGNYHTYCNLPLTLLNGQLPLNNALKDKKEFHRNNSLLHLSSKEINFTSDIW	yes
A0A6G1B143	Crocuta crocuta (Spotted hyena)	Opisthokonta	A0A6G1B143	G3THD8	GKPLNIPCKAFFGFSGESGPMIYWMKGEKFIEELAGHIREGEIRLLKEHLGEKEVELALIFDSVVEADLANYTCHVENRNGRKHASVLLRKKDLIYKIELAGGLGAVFLLFILLVVIYKCYNIELMLFYRQHFGGDETTNDNKEYDAYLSYTKVDQDTLDCENPEEEQFALEILPDVLEKHYGYKLFIPERDLIPSGTYIEDLTRCVEQSRRLIIVLTPDYVLRRGWNIFELESRLHNILVSGEIKVILIECTELRGKVNCQEVESLKRNIKLLSLIKWKGPKSSKLNSKFWKQLVYEMPIKKKEMLSRCHVLDSAEQGLFGELQPIPSIAMTSTSASLVSSQADLPDFHPSDSMQMRHCCRGYKHEMPTTTLPVPSLGNQHTYCNLPLTLLNGQLPLNNALKDTQEFHRNNSLLPLSSKELSFTSDIW	yes
A0A6J0VYT4	Odocoileus virginianus texanus	Opisthokonta	A0A6J0VYT4	G3THD8	MAMNEETLQRNRNSKLVPNIDVDFKFTQPICGGNPQAKKLTENTVSKPVKLWVSSLHFPSPCSRIPVSPRGELSRMSGTPVFTSGKPLNIPCKAFFGFSGESGPMIYWMKGEKFIEELAGHIREGEIRLLKEHLGEKEVELALIFDSVVEADLANYTCHVENRNGRKHASVLLRKKDLIYKIELAGGLGAIFLLLVLLVVIYKCYNIELMLFYRQHFGDDEIADDNKEYDAYLSYTKVDQDTLDCDNPEEEQFALEILPDVLEKHYGYKLFIPERDLIPSGTYVEDLTRYVEQSRRLIIVLTPDYILRRGWSIFELESRLHNMLVSGEIKVILIECTELKGKVNCQEVESLKRSIKFLSLIKWKGPKSSKLNSKFWKHLIYEMPTKKKEMLSQCHVLDSAEQGLFGELQPIPSIAMTSTSASLVSSQADLPDFHHSDSMQTRHCCRGYKQEMPSTTLPVPSLGNHHTYCNLPLTLLNGQLPLNNALKDTDHRNSSLLPLSPKELSFTSDIW	yes
A0A6J2MIP4	Phyllostomus discolor (pale spear-nosed bat)	Opisthokonta	A0A6J2MIP4	G3THD8	MPIGGLCKHFKHLWSSYGCSLPKSIQFIQGSCLYFRLLKEHLGEKEVELALIFDSMVEADLANYTCHVENQNGQTHASVLLRKKDNFIYKIELAGGVETIFLLLVLLVVIYKCYNIELMLFYSQHFGGDVNTDDNKEYDVYLSYIKVDQDTLDCGNPEEEQFAIKILPGVLEKHYGYKLFIPXRDLIPSGTYTEDLTRCVEQSRRLIIVLTSDYILRXGWNMFELESRLHNMLISGEIKVILTEGTEFKKKVDCQEVESLKHSIRLLSLIKWKGPKSSKLNSEFWKHLVYEVPIKKKKXLSQCHVLDSAEQELFGELQPIPSIAMTSTLASLESXQADFTNFHRSGSMQTVHCCSHNKYTMPTTIFPIPSLGDNHAYCNLPLTLLRGXLPLNNPLKDTQEFHRKSSLLLLSYKELSFTSDIW	yes
A0A811YXR3	Nyctereutes procyonoides (Raccoon dog) (Canis procyonoides)	Opisthokonta	A0A811YXR3	G3THD8	MGKHWEPFPKIKNTTGCPLSLLLFNIVLEVLASSIRQQKEIKCIQIGKEVKLSLFTDDMILPRVPRGILKQKLKQKQKQSRGHHNARFQVVLQSVIINTVWRQTAAPPRDPFPMRHLFNSFSLSFSGKPLSIPCKAFFGFSGESGPMIYWMKGEKFIEELAGHIREGEIRLLKEHLGEKEVELALIFDSVVEADLANYTCHVENRNGRKHASVLLRKKDLIYKIELAGGLGAIFLFLVLLVIIYKCYNIELMLFYRQHFGGDETTNDNKEYDAYLSYTKVDQDTLDCDNPEEEQFALEILPDVLEKHYGYKLFIPERDLIPSGTYVEDLTRCVEQSRRLIIVLTPDYTLRRGWSIFELESKLHNMLVSGEIKVILIECTELKGKMNCLEVESLKRSIKLLSLIKWKGPKSSKLNSKFWKQLVYEMPIKKKEMLSRCHVLDSAEQGLFGELQPIPSIAMTSTPASLVSSQADLPDFHHSDSMQMRHCCSGYKHKMPTTTLPVPSLGNHHTYCNLPLTLLNGQLPLNNTLKDTQASHRNSSLLPLSSKELSFTSDIW	yes
A0A8B7SXX3	Hipposideros armiger (Great Himalayan leaf-nosed bat)	Opisthokonta	A0A8B7SXX3	G3THD8	MVMVNKPQLPQVNNRRCTWTRPGTFCVFKRRVELGSFGRKPRSLDENRNRPCSVQRIIHTRSVSDCKPLNVPCKAFFGFSGESGPMIYWMKGEKFIEELAGHIREGEIRLLKEHLGEKEVELALIFDSVVEADLANYTCHVENRNGRKHASILLRKKDLIYKIELAGGLGAIVLLLVMLIVIYKCYNIELMLFYRQHFGGDETADDNKEYDAYLSYTKVDQDTLDCDNPEEEQFALEILPDVLEKHYGYKLFIPERDLIPSGTYIEDLTRCVEQSRRLIIVLTPDYILRRGWSIFELESRLHNMLVSGEIKVILIECTELKGKLNGQEVESLKRNIKHLSLIKWKGPKSSRLNSKFWKHLVYEMPIKKKEVLSRCNALDSAEQGLFGELQPMPSIAMTSTSASLVSTQADLPDFHHSDSMQMRHCCRGYKHEIPTTTLPVPSLGNHHTYCNLPLTLLNGQLPLNNPLRDTQEFHRNSSMLPLSSKELSFTSDIW	yes
A0A8B7TJG5	Castor canadensis (American beaver)	Opisthokonta	A0A8B7TJG5	G3THD8	KPLNIPCKAFFGFSGESGPMIYWMKGEKFIEELAGHIREGEIRLLKEHLGEKEVELTLIFDSVVEADLANYTCHVENRNGRKHASVLLRKKDLIYKIELAGGLGAIFLLLVMLVVIYKCYNIELMLFYRQHFGGDETTDDNKEYDAYLSYTKVDQDTLDCDNPEEEQFALEILPDVLEKHYGYKLFIPERDLIPSGTYIEDLTRCVEQSRRLIIVLTPDYILRRGWSIFELESRLHNMLVSGEIKVILIECTELKGKVNCQEVESLKRSIKLLSLIKWRGPKSSKLNSKFWKHLVYEMPNKKKETLSQCHVLDSAEQGLFGELQPIPSIAMTSTSATLASSQADLPDFHHSDSMQMRHCCRSYKHDMPTTTLPIPSLGNNHTYCNLPLTLLNGQLPLNNTLKDTEEFPRNNSLLPLSSKELSFTSDIW	yes
A0A8C0LZX9	Canis lupus familiaris (Dog) (Canis familiaris)	Opisthokonta	A0A8C0LZX9	G3THD8	MLNSPFLSSRRHLFNSFSLSFSGKPLNIACKAFFGFSGESGPMIYWMKGEKFIEELAGHIREGEIRLLKEHLGEKEVELALIFDSVVEADLANYTCHVENRNGRKHASVLLRKKDLIYKIELAGGLGAIFLFLVLLVIIYKCYNIELMLFYRQHFGGDETTNDNKEYDAYLSYTKVDQDTLDCDNPEEEQFALEILPDVLEKHYGYKLFIPERDLIPSGTYVEDLTRCVEQSRRLIIVLTPDYTLRRGWSIFELESKLHNMLVSGEIKVILIECTELKGKMNCLEVESLKRSIKLLSLIKWKGPKSSKLNSKFWKQLVYEMPIKKKEMLSRCHVLDSAEQGLFGELQPIPSIAMTSTPASLVSSQADLPDFHHSDSMQMRHCCRGYKHKMPTTTLPVPSLGNHHTYCNLPLTLLNGQLPLNNTLKDTQASHRNSSLLPLSSKELSFTSDIW	yes
A0A8C0ZLA8	Castor canadensis (American beaver)	Opisthokonta	A0A8C0ZLA8	G3THD8	FESQVQPLNIPCKAFFGFSGESGPMIYWMKGEKFIEELAGHIREGEIRLLKEHLGEKEVELTLIFDSVVEADLANYTCHVENRNGRKHASVLLRKKDLIYKIELAGGLGAIFLLLVMLVVIYKCYNIELMLFYRQHFGGDETTDDNKEYDAYLSYTKVDQDTLDCDNPEEEQFALEILPDVLEKHYGYKLFIPERDLIPSGTYIEDLTRCVEQSRRLIIVLTPDYILRRGWSIFELESRLHNMLVSGEIKVILIECTELKGKVNCQEVESLKRSIKLLSLIKWRGPKSSKLNSKFWKHLVYEMPNKKKETLSQCHVLDSAEQGLFGELQPIPSIAMTSTSATLASSQADLPDFHHSDSMQMRHCCRSYKHDMPTTTLPIPSLGNNHTYCNLPLTLLNGQLPLNNTLKDTEEFPRNNSLLPLSSKELSFTSDIW	yes
A0A8C4L0N3	Equus asinus (Donkey) (Equus africanus asinus)	Opisthokonta	A0A8C4L0N3	G3THD8	GKPLNIPCKAFFGFSGESGPMIYWMKGEKFIEELAGHIREGEIRLLKEHLGEKEVELALIFDSVVEADLANYTCHVENRNGRKHASVLLRKKDLIYKIELAGGLGAIFLLLVLLVVIYKCYNIELMLFYRQHFGGDETTDDNKEYDAYLSYTKVDQDTLDCDNPEEEQFALEILPDVLEKHYGYKLFIPERDLIPSGTYIEDLTRYVEQSRRLIIVLTPDYVLRRGWSIFELESRLHNMLVSGEIKVILIECTELKGKVNCQEVESLKRSIKLLSLIKWKGPKSSKLNSKFWKHLIYEMPIRKNEMLSQCHVLDSAEQGLFGELQPIPSIAMTSTSASLVSSQADLPDFQHSDSMQRRHCCRGYKHEMPATTLPVPSLGNHHTYCNLPLTLLNGQLPLNNALKDTQEFHRNSSLLPLSSKELSFTSDIW	yes
A0A8C6H8M8	Mus spicilegus (Steppe mouse)	Opisthokonta	A0A8C6H8M8	G3THD8	ESGPMIYWMKGEKFIEELAGHIREGEIRLLKEHLGEKEVELTLIFDSVVEADLANYTCHVENRNGRKHASVLLRKKGILFHKYNCLAGGLGAIFLLLILLLVVYKCYNIELMLFYRQRFGGDETTDDNKEYDAYLSYTKVDQDTLDCDNTEEEQFALEILPDVLEKHYGYKLFIPERDLIPSGTYIEDLTRCVEQSRRLIIVLTPDYILRRGWSIFELESRLHNMLVSGEIKVILIECTELKGKVNCQEVESLKHNIKLLSLIKWKGPKSSKLNSKFWKHLVYEMPIKKKEMLSHCHVLDSAEQGLFGELQPIPSIAMTSTSATMVPSQADLPEFHHSDSMQMRHCCRGYQHEMPANTLSVPSLGNHHTYCNLPLTLLNGQLPLNNSLKETEEFSRNNPLLPLTSKELSFTSDIW	yes
A0A8C9NXG2	Spermophilus dauricus (Daurian ground squirrel)	Opisthokonta	A0A8C9NXG2	G3THD8	MLQPHNKGRIQLQFPKLKPLNIPCKAFFGFSGESGPMIYWMKGEKFIEELAGHIREGEIRLLKEHLGEKEVELALIFDSVVEADLANYTCHVENRNGRKHASVLLRKKDLIYKIELAGGLGAIFLLFILLVIIYKCYNIELMLFYRQRFGGDETTDDNKEYDAYLSYTKVDQDTLDCDNPEEEQFALEILPDVLEKHYGYKLFIPERDLIPSGTYIEDLTRCVEQSRRLIIVLTPDYILRRGWSIFELESRLHNMLVSGEIKVILIECTELKGKVNCQEVESLKRSIKLLSLIKWKGPKSSKLNSKFWKHLIYEMPIKKKEMLSRCHVLDSAEQGLFRELQPIPSIAMTSTSATLASSQADLPDFHHSDSMQMRHCCRGYKHEMPTTTLPVPSLDNHHTYCNLPLTLLNGQLPLNNTLKDTQEFPRNNTLLPLSSKELSFTSDIW	yes
A0A8D0IL23	Sus scrofa (Pig)	Opisthokonta	A0A8D0IL23	G3THD8	GKPLNIPCKAFFGFSGESGPMIYWMKGEKFIEELAGHIREGEIRLLKEHLGEKEVELALIFDSVVEADLANYTCHVENRNGRKHASVLLRKKDLIYKIELAGGLGAILLLLVLLVVIYKCYNIELMLFYRQHFGGDETTDDNKEYDAYLSYTKVDQDTLDCDNPEEEQFALEILPDVLEKHYGYKLFIPERDLIPSGTYIEDLTRCVEQSRRLIIVLTPDYILRRGWSIFELESRLHNMLVSGEIKVILIECTELKGKVNCQEVESLKRSIKLLSLIKWKGPKSSKLNSKFWKHLVYEMPIKKKEMLSRCHVLDSAEQGLFGELQPIPSIAMTSTSASLVSSQADLPDFHHSDSMQMRHCCRGYKHEMSTTTLPVPSLGNHHTYCNLPLTLLNGQLPINNALKDTQEFHRNSSLPPSSSKELSFTSDIW	yes
A0A4X1VZF0	Sus scrofa (Pig)	Opisthokonta	A0A8D1LC17	G3THD8	MVLFCLPVITRSHLLISFSLSFSGKPLNIPCKAFFGFSGESGPMIYWMKGEKFIEELAGHIREGEIRLLKEHLGEKEVELALIFDSVVEADLANYTCHVENRNGRKHASVLLRKKDLIYKIELAGGLGAILLLLVLLVVIYKCYNIELMLFYRQHFGGDETTDDNKEYDAYLSYTKVDQDTLDCDNPEEEQFALEILPDVLEKHYGYKLFIPERDLIPSGTYIEDLTRCVEQSRRLIIVLTPDYILRRGWSIFELESRLHNMLVSGEIKVILIECTELKGKVNCQEVESLKRSIKLLSLIKWKGPKSSKLNSKFWKHLVYEMPIKKKEMLSRCHVLDSAEQGLFGELQPIPSIAMTSTSASLVSSQADLPDFHHSDSMQMRHCCRGYKHEMPTTTLPVPSLGNHHTYCNLPLTLLNGQLPINNALKDTQEFHRNSSLPPLSSKELSFTSDIW	yes
A0A8D1LC17	Sus scrofa (Pig)	Opisthokonta	A0A8D1LC17	G3THD8	MVLFCLPVITRSHLLISFSLSFSGKPLNIPCKAFFGFSGESGPMIYWMKGEKFIEELAGHIREGEIRLLKEHLGEKEVELALIFDSVVEADLANYTCHVENRNGRKHASVLLRKKDLIYKIELAGGLGAILLLLVLLVVIYKCYNIELMLFYRQHFGGDETTDDNKEYDAYLSYTKVDQDTLDCDNPEEEQFALEILPDVLEKHYGYKLFIPERDLIPSGTYIEDLTRCVEQSRRLIIVLTPDYILRRGWSIFELESRLHNMLVSGEIKVILIECTELKGKVNCQEVESLKRSIKLLSLIKWKGPKSSKLNSKFWKHLVYEMPIKKKEMLSRCHVLDSAEQGLFGELQPIPSIAMTSTSASLVSSQADLPDFHHSDSMQMRHCCRGYKHEMSTTTLPVPSLGNHHTYCNLPLTLLNGQLPINNALKDTQEFHRNSSLPPSSSKELSFTSDIW	yes
A0A8I3NPR2	Canis lupus familiaris (Dog) (Canis familiaris)	Opisthokonta	A0A8I3NPR2	G3THD8	MGAFLWMLNSPFLSSRRHLFNSFSLSFSGKPLNIACKAFFGFSGESGPMIYWMKGEKFIEELAGHIREGEIRLLKEHLGEKEVELALIFDSVVEADLANYTCHVENRNGRKHASVLLRKKDLIYKIELAGGLGAIFLFLVLLVIIYKCYNIELMLFYRQHFGGDETTNDNKEYDAYLSYTKVDQDTLDCDNPEEEQFALEILPDVLEKHYGYKLFIPERDLIPSGTYVEDLTRCVEQSRRLIIVLTPDYTLRRGWSIFELESKLHNMLVSGEIKVILIECTELKGKMNCLEVESLKRSIKLLSLIKWKGPKSSKLNSKFWKQLVYEMPIKKKEMLSRCHVLDSAEQGLFGELQPIPSIAMTSTPASLVSSQADLPDFHHSDSMQMRHCCRGYKHKMPTTTLPVPSLGNHHTYCNLPLTLLNGQLPLNNTLKDTQASHRNSSLLPLSSKELSFTSDIW	yes
A0A8J6A281	Galemys pyrenaicus (Iberian desman) (Pyrenean desman)	Opisthokonta	A0A8J6A281	G3THD8	MVSTHFVVPIGKPLNIPCKAFFGFSGESGPMIYWMKGDKFIEELAGHIREGEIRLLKEHLGEKEVELALIFDSVVEADLANYTCHVENRNGRKHASVLLRKKDLIYKIELAGGLGAIFLLLVLLMVIYKCYHIELMLFYRQHFGGDETSDDNKEYDAYLSYTKVDQEALDCDNPEEEQFALEILPDVLEKHYGYKLFIPERDLIPSGTYIEDLTRCVEQSRRLIIVLTANYILRRGWSIFELESRLHNMLVSGEIKVILIECTELKGKVNCQEVESLKRSIKLLSLIKWKGPQSSKLNSKFWKHLVYEMPIKKKEMISRCHVLDSAEQGLFGELQPLPSIAMTSTSASMVSSQADLPEFHHSDSMQMRHCCRGYKHEMPTATLPVPSLSNHHTYCNLPLTLLNGQLPLNNALKDTQEFHRNSSLLPLSSKELSFTSDIW	yes
A0A8J6GHY8	Microtus ochrogaster (Prairie vole)	Opisthokonta	A0A8J6GHY8	G3THD8	MSRKTTAVFSAAAIEAPGKPLNIPCKAFFGFSGESGPMIYWMKGEKFIEELAGHIREGEIRLLKEHLGEKEVELTLIFDSVVEADLANYTCHVENRNGRKHASVLLRKKDLIYKIELAGGLGAIFLLLILLVMIYKCYNIELMLFYRQRFGGDETTDDNKEYDAYLSYTKVDQDALDCDNTEEEQFALEILPDVLEKHYGYKLFIPERDLIPSGTYIEDLTRCIEQSRRLIIVLTPDYILRRGWSIFELESRLHNMLVSGEIKVILIECTELKGKVNCQEVESLKHSIKLLSLIKWKGPKSSKLNSKFWKHLVYEMPIKKKEMLSHCHVLDSAEQGLFGELQPIPSIAMTSTSATMVPSQAELPDFHHSDSMQMRHCCRGYKHEMPTNTLPVPSLGNHHTYCNLPLTLLNGQIPLNNPLKETEEFSRNNSLLPLSSKELSFTSDIW	yes
A0AA41TAD5	Sciurus carolinensis (Eastern gray squirrel)	Opisthokonta	A0AA41TAD5	G3THD8	IPCKAFFGFSGESGPMIYWMKGEKFIEELAGHIREGEIRLLKEHLGEKEVELTLIFDSVVEADLANYTCHVENRNGRKHASVLLRKKDLIYKIELAGGLGAIFLLFVLGVIIYKCYNIELMLFYRQRFGGDEITDDNKEYDAYLSYTKVDQDTLDCDNPEEEQFALEILPDVLEKHYGYKLFIPERDLIPSGTYIEDLTRCVEQSRRLIIVLTPDYILRRGWSIFELESRLHNMLVSGEIKVILIECTELKGKVNCKEVESLKQSIKLLSLIKWKGPKSSKLNSKFWKHLIYEMPIKKKEMLSRCHVLDSAEQGLFGELQPIPSIAMTSTSATLASSQADLPDFHHSDSMQMRHCCRGYKHEMSSTTLPVPSLDNHHTYCNLPLTLLNGQLPLSNTLKDTQEFSRNNTLLPLSSKELSFTSDIW	yes
D2HZT7	Ailuropoda melanoleuca (Giant panda)	Opisthokonta	D2HZT7	G3THD8	GKPLNIPCKAFFGFSGESGPMIYWMKGEKFIEELAGHIREGEIRLLKEHLGEKEVELALIFDSVVEADLANYTCHVENRNGRKHASVLLRKKDLIYKIELAGGLGAIFLLLVLLMVIYKCYNTELMLFYRQHFGSDETTNDNKEYDAYLSYTKVDQDTLDCDNPEEEQFALEILPDVLEKHYGYKLFIPERDLIPSGTYIEDLTRCVEQSRRLIIVLTPDYILRRGWSIFELESRLHNMLVSGEIKVILIECTELKGKVNCQEVESLKRSIKLLSLIKWKGPKSSKLNSKFWKQLVHEMPIKKKEMLSRCHVLDSAEQGLFGELQPIPSIAMTSTSASLVSSQADLPDFHHSDSMQMRHCCRGYKHEMPTTTLPVPSLGNHHTYCNLPLTLLNGQLPLNSTLKDTQEFHRNSSLLPLSSKELSFTSDIW	yes
F1MMZ8	Bos taurus (Bovine)	Opisthokonta	F1MMZ8	G3THD8	MKPPFLLALVVSSVVSTNLKMVSKRNSVDGCIDWSVDLKTYMALAGEPVRVKCALFYSYIRTNYSMAQSTGLRLMWYKNKGDLEEPIIFSEVRMSKEEDSIWFHSVEAQDSGFYTCVLRNSTYCMKVSMSLTVAENESGLCYNSRIRYLEKSEVTKRKEISCPDMDDFKKSDQEPDVVWYKECKPKMWRSIIIQKGNALLIQEVQEEDGGNYTCELKYEGKLVRRTTELKVTALLTDKPPKPLFPMENQPSVIDVQLGKPLNIPCKAFFGFSGESGPMIYWMKGEKFIEELAGHIREGEIRLLKEHLGEKEVELALIFDSVVEADLANYTCHVENRNGRKHASVLLRKKDLIYKIELAGGLGAIFLLLVLLVIIYKCYNIELMLFYRQHFGGDEIADDNKEYDAYLSYTKVDQDTLDCDNPEEEQFALEILPDVLEKHYGYKLFIPERDLIPSGTYVEDLTRCVEQSRRLIIVLTPDYILRRGWSIFELESRLHNMLVSGEIKVILIECTELKGKVNCQEVESLKRSIKVLSLIKWKGPKSSKLNSKFWKHLVYEMPTKKKEMLSRCHVLDSAEQGLFGELQPIPSIAMTNTSASLVSSQADLPDFHHSDSMQMRHCCRGYKQEMPTTTLPVPSLGNHHTYCNLPLTLLNGQLPLNNALKDNQEFHRNSSLLPLSSKEYSFTSDIW	yes
G1NTM1	Myotis lucifugus (Little brown bat)	Opisthokonta	G1NTM1	G3THD8	GKPLNIPCKAFFGFSGESGPMIYWMKGEKFIEELAGHIREGEIRLLKEHLGEKEVELALIFDSVVEADLANYTCHVENRNGRKHASVLLRKKDLIYKIELAGGVGAILLLFVLFVIIYKCYNIELMLFYRQHFGDDETTDDNKEYDAYLSYTKVDQDTLDCDNPEEEQFALEILPDVLEKHYGYKLFIPERDLIPSGTYIEDLTRCVEQSRRLIIVLTSNYILKRGWSIFELESRLHNMLASGEIKVILIECTELKGKVNCQEVESLKHSIKLLSLIKWKGPKSSKLTSKFWKHLVYEMPIRKKEVLSRCQILDSAEQGLFGELQPIPSIAMTSTSASLVSSQADLPEFHHSDSMQMRHCCRSYKHEMPTTTLSVPSLSNHHTYCNLPLKLLNGQLPLNNPLKDTQEFHRNSSMLPLSPKELSFTSDIW	yes
G3HW87	Cricetulus griseus (Chinese hamster) (Cricetulus barabensis griseus)	Opisthokonta	G3HW87	G3THD8	NIPCKAFFGFSGESGPMIYWMKGEKFIEELAGHIREGEIRLLKEHLGEKEVELTLIFDSVVEADLANYTCHVENRNGRKHASVLLRKKDLIYKIELAGGLGAIFLLLLLLVVVYKCYNIELMLFYRQRFGGDETADDNKEYDAYLSYTKVDQDTLDCVNTEEEQFALEILPDVLEKHYGYKLFIPERDLIPSGTYIEDLTRCVEQSRRLIIVLTPDYILRRGWSIFELESRLHNMLVSGEIKVILIECTELKGKVNCQEVESLKHNIKLLSLIKWKGPKSSKLNSKFWKHLVYEMPIKKKEMLSHCHVLDSAEQGLFGELHPIPSIAMTSTSATMVPSQADLPEFHHSDSMEKRQCCRGYKHEMPTNTLSVPSLGNHHTYCNLPLTLLNGQLPLNNSLKETEEFSRNNSLLPLSSKELSFTSDIW	yes
G3THD8	Loxodonta africana (African elephant)	Opisthokonta	G3THD8	G3THD8	GKPLNIPCKAFFGFSGESGPMIYWMKGEKFIEELAGHIREGEIRLLKEHLGEKEVELALIFDSVVEADLANYTCHVENRNGRKHASVLLRKKDLIYKIELAGGLGAIFLLLILLVIIYKCYNIELMLFYRQHFGGDETTDDNKEYDAYLSYTKVDQDTLDCDNPEEEHFALEILPDVLEKHYGYKLFIPERDLIPSGTYVEDLTRCVEQSRRLIIVLTPDYILRRGWSIFELESRLHNMLVSGEIKVILIECTELKGKVNYQELESLKRSIKLLSLIKWKGPESSKINSKFWKHLVYEMPIKKKEMLSRCHVLDSAEQGLFGELQPIPSIAMTSTSATLVSSQADLPDFQHSDSMPMRHCCRGYKHEMPASTLPLPSLGNHHTYCNLPLTLLNGQLPVNNSLKDAQEFHKNSSLLPLSSKELSFTSDIW	yes
H0WM45	Otolemur garnettii (Small-eared galago) (Garnett's greater bushbaby)	Opisthokonta	H0WM45	G3THD8	GKPLNIPCKAFFGFSGESGPMIYWMKGEKFIEELAGHIREGEIRLLKEHLGEKEVELALIFDSVVEADLANYTCHVENRNGRKHASVLLRKKDLIYKIELAGGLGAIFLLLILLVVIYKCYHIELMLFYRQRFGSDETADDNKEYDAYLSYTKVDQDTLDCDNPEEEQFALEILPDVLEKHYGYKLFIPERDLIPSGTYIEDLTRCVEQSRRLIIVLTPDYILRRGWSIFELESRLHNMLVSGEIKVIVIECAQLKGKVNCQEVESLKRSIKLLSLIKWKGPKSSKLNSKFWKHLVYEMPIKKKEMLSRCHVLDSAEQGLFGELQPIPSIAMTSTSATLATSQADLPDFQHSDPMPMRHCCRGYKHEMPTTNLPVPSLGNHHTYCNLPLTLLNGQLPLNNTLKDTQEFHRNSSLLPLSSKELSFTSDIW	yes
L5LH20	Myotis davidii (David's myotis)	Opisthokonta	L5LH20	G3THD8	MLKVFFCLPAITRSQLLISFSLSFSGKPLNIPCKAFFGFSGESGPMIYWMKGEKFIEELAGHIREGEIRLLKEHLGEKEVELALIFDSVVEADLANYTCHVENRNGRKHASVLLRKKDLIYKIELAGGVGAILLLFVLFVIIYKCYNIELMLFYRQHFGDDETTDELVEDPKFTGWSHQQSRGLHLQTALRNFQHQRYAREQQERQREELLTRTFTPNVECGAPCEAVMPLQGCDGPNNKEYDAYLSYTKVDQDTLDCDNPEEEQFALEILPDVLEKHYGYKLFIPERDLIPSGTYIEDLTRCVEQSRRLIIVLTSNYILRRGWSIFELENRLHNMLVSGEIKVILIECTELKGKVNCQEVESLKHSIKLLSLIKWKGPKSSKLNSKFWKHLVYEMPIRKKEVLSRCQIMDSAEQGLFGELQPIPSIAMTSTSASLVSSQADVPEFHHSDSMQMRHCCRSYKHEMPTTTFSVPSLSNHHTYCNLPLKLLNGQLPLNNSLKDTQEFHRNSSMLPLSSKELSFTSDIW	yes
S7PH44	Myotis brandtii (Brandt's bat)	Opisthokonta	S7PH44	G3THD8	MIYWMKGEKFIEELAGHIREGEIRLLKEHLGEKEVELALIFDSVVEADLANYTCHVENRNGRKHASVLLRKKDLIYKIELAGGVGAILLLFVLFVIIYKCYNIELMLFYRQHFGDDETTDDNKEYDAYLSYTKVDQDTLDCDNPEEEQFALEILPDVLEKHYGYKLFIPERDLIPSGTYIEDLTRCVEQSRRLIIVLTSNYILRRGWSIFELESRLHNMLASGEIKVILIECTELKGKVNCQEVESLKHSIKLLSLIKWKGPKSSKLNSKFWKHLVYEMPIRKKEVLSRCQILDSAEQGLFGELQPIPSIAMTSTSASLVSSQADLPEFHHSDSMQMRHCCRSYKHEMPTTTLSVPSLSNHHTYCNLPLKLLNGQLPLNNPLKDTQEFHRNSSMLPLSPKELSFTSDIW	yes
S9XZH0	Camelus ferus (Wild bactrian camel) (Camelus bactrianus ferus)	Opisthokonta	S9XZH0	G3THD8	MIYWMKGEKFIEELAGHIREGEIRLLKEHLGEKEVELALIFDSVVEADLANYTCHVENRNGRKHASVLLRKKDLIYKIELAGGLGAIFLLLVLLVVIYKCYNIELMLFYRQHFGGDETTDDNKEYDAYLSYTKVDQDTLDCDNPEEEQFALEILPDVLEKHYGYKLFIPERDLIPSGTYIEDLTRCVEQSRRLIIVLTPDYILRRGWSIFELESRLHNMLVSGEIKVILIECTELKGKVNCQEVESLKRSIKLLSLIKWKGPKSSKLNSKFWKHLVYEMPTKKKEMLSRCHVLDSAEQGLFGELQPIPSIAMTSTSASLVSSQADLPDFHHSDSMQMRHCCRGYKHEMPTTTLPVPSLGNHHTYCNLPLTLLNGQLPVNALKDTQEFHRNSSLLPLSSKELSFTSDIW	yes
W5NRG2	Ovis aries (Sheep)	Opisthokonta	W5NRG2	G3THD8	GKPLNIPCKAFFGFSGESGPMIYWMKGEKFIEELAGHIREGEIRLLKEHLGEKEVELALIFDSVVEADLANYTCHVENRNGRKHASVLLRKKDLIYKIELAGGLGAIFLLLVLLVVIYKCYNIELMLFYRQHFGGDEIADDNKEYDAYLSYTKVDQDTLDCDNPEEEQFALEILPDVLEKHYGYKLFIPERDLIPSGTYVEDLTRCVEQSRRLIIVLTPDYILRRGWSIFELESRLHNMLVSGEIKVILIECTELKGKVNCQEVESLKRSIKVLSLIKWKGPKSSKLNSKFWKHLVYEMPTKRKEMLSRCHVLDSAEQGLFGELQPIPSIAMTNTSASLVSSQADLPDFHHSDSMQMRHCCRGYKQEMPTTTLPVPSLGNHHTYCNLPLTLLNGQLPLNNTLKDNQEFHRNSSLLPLSSKEYSFTSDIW	yes
A0A089N840	Bubalus bubalis (Domestic water buffalo)	Opisthokonta	A0A089N840	G3TSH8	MRHIRSIYIFCSIVTSVLSGASELPEERELTANFSSMSLRKVPEDLTPITTTLDLSYNLLSQLQHSDFRSLSKLKVLILCHNRIQELDIKTFEFNKELRYLDVSNNRLKRVAWFSLAGLRHLDLSFNDFDTVPICVETGNVSHLETLGLSGAKIQKSDFQKIAHLHLNTVFLGLRTLSHYEEGSLPILNTTKLHIVLPVNTNFWVLLHDGIKTSKILEVTNIDLQKSQYTSYGSQQNPILENAKTSILLLNKVDLSWDDLFLIFQLVWHTSVEYFQIQHVTFGGKVYLDHNSFDYSNTVMRTIKLEHVHFRIFNIPQESVYLLFTNMDVENLTISDAQMPHMLFPMYPTRFQYLNFANNILTDDVFKKSIQLPHLKTLILKDNKLETLSLVSYFASNTSLRHLDLSENLLQHENDENCLWPETLVTMNLSFNKFADSVFRCLPRNIQILDLNSNKIQTVPKEITHLTSLRELNLAFNFLTDLPGCTHFRRLLVLNVEMNLILSSSLDFFQSCQEVKTLNAGRNPFRCTCELRDFIELGKYSEGMMVGWSDSYICEYPSNLKGTQLKDVHLPELSCNTGLLIVTIVVIMLVLGVAVAFCCLHFDLPWYLRMLCQWTQTWLRVRKTTQEQLKRSVQFHVFISYSEHDSAWVKYELIPSLEKEDGSVLICVHEGNSDPGQSMTEDTINCIQKSYKSIFVLSPSFVQTEWCHYEPYFAHRNLFHETLDYIILILLEPIPLYCIPTRYPKLKALMEKKAYLEWPQDRRKCGLFWANLRAALHVNLLETTGTCELQTFAELNEVFRGSAVSLIRTDCL	yes
A0A0A0Q2U9	Capra hircus (Goat)	Opisthokonta	A0A089N840	G3TSH8	MRHIRSIYIFCSIVTSVLSGASELPEERELTANFSSMSLRKVPEDLTPITTTLDLSYNLLSQLQHSDFHSISKLKVLILCHNRIQELDIKTFEFNKELRYLDVSNNRLKSVAWFSLAGLRHLDLSFNDFDTVPICVETGNMSHLETLGLSGAKIQKSDFQKIAHFHLNTVFLGLRTLSHYEEGSLPILNTTKLHIVLPVNTNFWVLLHDGIKTSKILEVTNIDLQKSQFTSYGSQQNLILENAKTSILLLNKVDLSWDDLFLIFQLVWHTSVEYFQIQHVTFGGKVYLDHNSFDYSNTVMRTIKLEHVHFRIFNIPQESVYLLFTKMDIENLTISDAQMPHMLFPMYPTRFQYLNFANNILTDDVFKKSIQLPHLKTLILKDNKLETLSLVSYFASNTSLRHLDLSENLLQHENDENCLWPETLVTMNLSFNKFADSVFRCLPRNIQILDLNSNKIQTVPKEITHLTSLRELNLAFNFLTDLPGCSHFRRLLVLNVEMNLILSSSLDFFQSCQEVKTLNAGRNPFRCTCELRDFIQLGKYSEGMMVGWSDSYICEYPWNLKGTQLKDVHLPEISCNTGLLIVTNVVIMLVLGMAVAFCCLHFDLPWYLRMLCQWTQTWLRVRKTTQEQLKRSVQFHVFISYSGHDSAWVKYELIPSLEKEDGSVVICLHEGNSDPGQSMTEDTVNCIEKSYKSIFVLSPSFVQTEWCHYEPYFAQCSLFHESVDYIILILLEPIPLYCIPTRYPKLKALMEKKAYLEWPQDRRKCGLFWANLRAALHVNLLDTPGTCELQTFTELNEVFRGSAVSLIRTDCL	yes
A0A0A0Q2V2	Bos mutus grunniens (Wild yak) (Bos grunniens)	Opisthokonta	A0A089N840	G3TSH8	MRYIRSIYIFCSIVTSVHSGASELPEERELTTNFSSMSLTKVPEGLTPITTTLDLSYNLLFQLQHSDFRSVSKLKVLILCHNRIQELDIKTFEFNKELRYLDVSNNRLKSVTWFSLEGLRHLDLSFNDFDTLPMSVETGNMSHLETLGLSGAKIQKSDFQKIAHLQLNTVFLGLRTLSHYEEGSLPILNTTRLHIVLPVNTNFWVLLHDGIKTSKILEVTNIDLQKSQFTSYESQQNAILENAKTSILLLNKVDLSWDDLFLIFQLVWHTSVEYFQIQHVTFGGKVYLDHNSFDYSNSVMRTIKLEHVHFRIFNIPQESVYLLFTKMDIENLTISDAQMPHMLFPVYPTRFQYLNFANNILTDDVFKKSIQLPHLKTLILKDNKLETLSLVSHFASNTSLRHLDLSENLLQHENDENCLWPETLVTMNLSFNKFADSVFGCLPRNIQIMDGNSNKIQTVRKEITHLTYLRELNLAFNFLTDLPGCSHFRRLLVLNVEMNLILSSSLDFFQSCQEVKILNAGRNPFRCTCELRDFIQLGKYSEGMMVGWSDSYICEYPLNLKGTQLKDVHLPEISCNTGLLIVTIVVVMLVLGMAVAFCCLHFDLPWYLRMLHQWTQTWLRVRKTTQEQLKRNVQFHVFISYSEHDSAWVKYELIPSLEKEDGSVLICLHEGNSDPGKSMTEDTINCIEKSYKSIFVLSPSFVQTEWCHYEPYFAHHNLFHESLDYIILILLEPIPLYCIPTRYPELKALMEKKAYLEWPKDRRKCGLFWANLRAALHVNLLDTRGTCELQTFTELNEGFGGSAISLIRTDCL	yes
A0A0A0Q2V5	Bos mutus grunniens (Wild yak) (Bos grunniens)	Opisthokonta	A0A089N840	G3TSH8	MRYIRSIYIFCSIVTSVRSGASELPEERELTTNFSSMSLTKVPEGLTPITTTLDLSYNLLFQLQHSDFRSVSKLKVLILCHNRIQELDIKTFEFNKELRYLDVSNNRLKSVTWFSLEGLRHLDLSFNDFDTLPMSVETGNMSHLETLGLSGAKIQKSDFQKIAHLQLNTVFLGLRTLSHYEEGSLPILNTTRLHIVLPVNTNFWVLLHDGIKTSKILEVTNIDLQKSQFTSYESQQNAILENAKTSILLLNKVDLSWDDLFLIFQLVWHTSVEYFQIQHVTFGGKVYLDHNSFDYSNSVMRTIKLEHVHFRIFNIPQESVYLLFTKMDIENLTISDAQMPHMLFPVYPTRFQYLNFANNILTDDVFKKSIQLPHLKTLILKDNKLETLSLVSHFASNTSLRHLDLSENLLQHENDENCLWPETLVTMNLSFNKFADSVFGCLPRNIQILDLNSNKIQTVPKAITHLTSLRELNLAFNFLTDLPGCSHFRRLLVLNVEMNLILSSSLDFFQSCQEVKILNAGRNPFRCTCELRDFIQLGKYSEGMMVGWSDSYICEYPLNLKGTQLKDVHLPEISCNTGLLIVTIVVVMLVLGMAVAFCCLHFDLPWYLRMLHQWTQTWLRVRKTTQEQLKRNVQFHVFISYSEHDSAWVKYELIPSLEKEDGSVLICLHEGNSDPGKSMTEDTINCIEKSYKSIFVLSPSFVQTEWCHYEPYFAHHNLFHESLDYIILILLEPIPLYCIPTRYPELKALMEKKAYLEWPKDRRKCGLFWANLRAALHVNLLDTRGTCELQTFTELNEGFGGSAISLIRTDCL	yes
A0A0A7CC54	Bos gaurus frontalis (Domestic gayal) (Bos frontalis)	Opisthokonta	A0A089N840	G3TSH8	MRYIRSIYIFCSIVTSVHSGASELPEERELTTNFSSMSLTKVPEGLTPITTTLDLSYNLLFQLQHSDFRSVSKLKVLILCHNRIQELDIKTFEFNKELRYLDVSNNRLKSVTWFSLEGLRHLDLSFNDFDTLPMSVETGNMSHLETLGLSGAKIQKSDFQKIAHLQLNTVFLGLRTLSHYEEGSLPILNTTRLHIVLPVNTNFWVLLHDGIKTSKILEVTNIDLQKSQFTSYESQQNAILENAKTSILLLNKVDLSWDDLFLIFQLVWHTSVEYFQIQHVTFGGKVYLDHNSFDYSNSVMRTIKLEHVHFRIFNIPQESVYLLFTKMDIENLTISDAQMPHMLFPVYPTRFQYLNFANNILTDDVFKKSIQLPHLKTLILKDNKLETLSLVSHFASNTSLRHLDLSENLLQHENDENCLWPETLVTMNLSFNKFADSVFGCLPRNIQILDLNSNKIQTVPKAITHLTSLRELNLAFNFLTDLPGCSHFRRLLVLNVEMNLILSSSLDFFQSCQEVKILNAGRNPFRCTCELRDFIQLGKYSEGMMVGWSDSYICEYPLNLKGTQLKDVHLPEISCNTGLLIVTIVVVMLVLGMAVAFCCLHFDLPWYLRMLHQWTQTWLRVRKTTQEQLKRNVQFHVFISYSEHDSAWVKYELIPSLEKEDGSVLICLHEGNSDPGKSMTEDTINCIEKSYKSIFVLSPSFVQTEWCHYEPYFAHHNLFHESLDYIILILLEPIPLYCIPTRYPELKALMEKKAYLEWPKDRRKCGLFWANLRAALHVNLLDTRGTCELQTFTELNEGFGGSAISLIRTDCL	yes
A0A0A7CCG3	Bos gaurus frontalis (Domestic gayal) (Bos frontalis)	Opisthokonta	A0A089N840	G3TSH8	MRYIRSIYIFCSIVTSVHSGASELPEERELTTNFSSMSLTKVPEGLTPITTTLDLSYNLLFQLQHSDFRSVSKLKVLILCHNRIQELDIKTFEFNKELRYLDVSNNRLKSVTWFSLEGLRHLDLSFNDFDTLPMSVETGNMSHLETLGLSGAKIQKSDFQKIAHLQLNTVFLGLRTLSHYEEGSLPILNTTRLHFVLPVNTNFWVLLHDGIKTSKILEVTNIDLQKSQFTSYESQQNAILENAQTSILLLNKVDLSWDDLFLIFQLVWHTSVEYFQIQHVTFGGKVYLDHNSFDYSNSVMRTIKLEHVHFRIFNIPQESVYLLFTKMDIENLTISDAQMPHMLFPVYPTRFQYLNFANNILTDDVFKKSIQLPHLKTLILKDNKLETLSLVSHFASNTSLRHLDLSENLLQHENDENCLWPETLVTMNLSFNKFADSVFGCLPRNIQILDLNSNKFQTVPKAITHLTSLRELNLAFNFLTDLPGCSHFRRLLVLNVEMNLILSSSLDFFQSCQEVKILNAGRNPFRCTCELRDFIQLGKYSEGMMVGWSDSYICEYPLNLKGTQLKDVHLPEISCNTGLLIVTIVVVMLVLGMAVAFCCLHFDLPWYLRMLHQWTQTWLRVRKTTQEQLKRNVQFHVFISYSEHDSAWVKYELIPSLEKEDGSVLICLHEGNSDPGKSMTEDTINCIEKSYKSIFVLSPSFVETEWCHYEPYFAHHNLFHESLDYIILILLEPIPLYCIPTRYPELKALMEKKAYLEWPKDRRKCGLFWANLRAALHVNLLDTRGTCELQTFTELNEGFGGSAISLIRTDCL	yes
A0A0A7CCG9	Bos gaurus frontalis (Domestic gayal) (Bos frontalis)	Opisthokonta	A0A089N840	G3TSH8	MRYIRSIYIFCSIVTSVRSGASELPEERELTTNFSSMSLTKVPEGLTPITTTLDLSYNLLFQLQHSDFRSVSKLKVLILCHNRIQELDIKTFEFNKELRYLDVSNNRLKSVTWFSLEGLRHLDLSFNDFDTLPMSVETGNMSHLETLGLSGAKIQKSDFQKIAHLQLNTVFLGLRTLSHYEEGSLPILNTTRLHIVLPVNTNFWVLLHDGIKTSKILEVTNIDLQKSQFTSYESQQNAILENAQTSILLLNKVDLSWDDLFLIFQLVWHTSVEYFQIQHVTFGGKVYLDHNSFDYSNSVMRTIKLEHVHFRIFNIPQESVYLLFTKMDIENLTISDAQKPQMLFPVYPTRFQYFNFANNILTDDVFKKTIQLPHLKTLILKDNKLETLSLVSHFASNTSLRHLDLSENLLQHEKDENCLWPETLVTMNLSFNKFADSVFGGLPRNIQILDLNSNKIQTVPKAITHLTSLRELNFAFNFLTDLPGCSHFRRLLVLNVEMNLILSSSLDFFQSCQEVKILNAGRNPFRCTCELRDFIQLGKYSEGMMVGWSDSYICEYPLNLKGTQLKDVHLPEISCNTGLLIVTIVVVMLVLGMAVAFCCLHFDLPWYLRMLHQWTQTWLRVRKTTQEQLKRSVQFHVFISYSEHDSAWVKYELIPSLEKEDGSVMICLHEGNSDPGKSMTEDTINCIEKSYKSIFVLSPSFVQNERCHYEPYFAHHNLFHESLDYIILILLEPIPLYCIPTRYHEMKALMEKKAYYEWPKDRHKCGLFWANLRAALHVNLLDTRGTCELQTFTEMNEGLGGSAISLIRTDCL	yes
A0A3G1TW66	Bubalus bubalis (Domestic water buffalo)	Opisthokonta	A0A089N840	G3TSH8	MRRIRSIYIFCSIVTSVHSGASELPEERELTTNFSGMSLRKVPEGLTPITTTLDLSYNLLFQLQHSDFRSLSKLKVLILCHNRIQELDIKTFEFNKGLRYLDVSNNRLKSVTWFSLAGLRHLDLSFNDFDTLPISIETGNMSHLETLGLSGAKIQKSDFQKIACLQLNTVFLGLRTLSHYEEGSLPILNTTRLHIVLPGNTNFWVLLHDGIKTSKILEVTNIDLQKSQFTSYESQQNPILENAKTSILLLNKVDLSWDDLFLIFQLVWHTSIEYFQIQHVTFGGKVYLDHNSFDYSNTVMRTIKLEHVHFRIFNIPQESVYLLFTKMDIENLTISDAQMPHMLFPMYPTRFQYLNFANNILTDDVFKKSIQLPHLKTLILRDNKLETLSLVSYFASNTSLRHLDLSENLLQHENDENCLWPETLVTMNLSFNKFADSVFRCLPRNIQILDLNSNKIQTVPKAITHLTSLRELNLAFNFLTDLPGCSHFRRLLVLNVEMNLILSSSLDFFQSCQEVKTLNAGRNPFRCTCELRDFIQLGKYSEGMMVGWSDSYICEYPLNLKGTQLKDVRLPEISCNTGLLIVTIVVIMLVLGMAVAFCCVHFDLPWYLRMLHQWTQTWLRVRKTTQEQLKRSVRFHVFISYSEHDSAWVKYELIPSLEKEDGSVLICLHEGNSDPGKSMTEDTINCIEKSYKSIFVLSPSFVQTEWCHYEPYFAHHNLFHETLDYIILILLEPIPLYCIPTRYPELKALMEKKAYLEWPKDRRKCGLFWANLRAALHVNLLDTSGTCELQTFTELNEGFQGSAISLIKTDCL	yes
A0A452E236	Capra hircus (Goat)	Opisthokonta	A0A089N840	G3TSH8	MRHIRSIYIFCSIVTSVLSGASELPEERELTANFSSMSLRKVPEDLTPITTTLDLSYNLLSQLQHSDFHSISKLKVLILCHNRIQELDIKTFEFNKELRYLDVSNNRLKSVAWFSLAGLRHLDLSFNDFDTVPICVETGNMSHLETLGLSGAKIQKSDFQKIAHFHLNTVFLGLRTLSHYEEGSLPILNTTKLHIVLPVNTNFWVLLHDGIKTSKILEVTNIDLQKSQFTSYGSQQNLILENAKTSILLLNKVDLSWDDLFLIFQLVWHTSVEYFQIQHVTFGGKVYLDHNSFDYSNTVMRTIKLEHVHFRIFNIPQESVYLLFTKMDIENLTISDAQMPHMLFPMYPTRFQYLNFANNILTDDVFKKSIQLPHLKTLILKDNKLETLSLVSYFASNTSLRHLDLSENLLQHENDENCLWPETLVTMNLSFNKFADSVFRCLPRNIQILDLNSNKIQTVPKEITHLTSLRELNLAFNFLTDLPGCSHFRRLLVLNVEMNLILSSSLDFFQSCQEVKTLNAGRNPFRCTCELRDFIQLGKYSEGMMVGWSDSYICEYPSNLKGTQLKDVHLPEISCNTGLLIVTIVVIMLVLGMAVAFCCLHFDLPWYLRMLCQWTQTWLRVRKTTQEQLKRSVQFHVFISYSEHDSAWVKYELIPSLEKEDGSVLICLHEGNSDPGQSMTEDTINCIEKSYKSIFVLSPSFVQTEWCHYEPYFAHCSLFHESLDYIILILLEPIPLYCIPTRYPKLKALMEKKAYLEWPQDRRKCGLFWANLRAALHVNLLDTPGTCELQTFTELNEVFRGSAVSLIRTDCL	yes
A0A4W2FUB8	Bos indicus x Bos taurus (Hybrid cattle)	Opisthokonta	A0A089N840	G3TSH8	MRHIRSIYIFCSIVTSVRSGASELPEERELTTNFSSMSLTKVPEGLTPITTTLDLSYNLLFQLQHSDFRSLSKLKVLILCHNRIQELDIKTFEFNKELSYLDVSNNRLKSVTWFSLAGLRHLDLSFNDFDTLPISVETGNMSHLETLGLSGAKIQKSDFQKIAHLQLNTVLLGLRTLSHYEEGSLPILNTTRLHIVLPVNTNFWVLLHDGIKTSKILEVINIDLQKSQFTSYESQQNPILENAKTSILLLNKVDLSWDDLFLIFQLVWHTSVEYFQIQHVTFGGKVYLDHNSFDYSNTVMRTIKLEHVHFRIFNIPQESVYLLFTKMDIENLTISDAQMPHMLFPVYPTRFQYLNFANNILTDDVFKKSIQLPHLKTLILKDNKLETLSLVSHFASNTSLRHLDLSENLLQHENDENCLWPETLVTMNLSFNKFADSVFGCLPRNIQILDLNSNKIQTVPKAITHLTSLRELNLAFNFLTDLPGCSHFRRLLVLNVEMNLILSSSLDFFQSCQEVKTLNAGRNPFRCTCELRDFIQLGKYSEGMMVGWSDSYICEYPLNLKGTQLKDVHLPEISCNTGLLIVTIVVVMLVLGMAVAFCCLHFDLPWYLRMLHQWTQTWLRVRKTTQEQLKRSVQFHVFISYSEHDSAWVKYELIPSLEKEDGSVLICLHEGNSDPGKSMTEDTINCIEKSYKSIFVLSPSFVQTEWCHYEPYFAHHNLFHESLDYIILILLEPIPLYCIPTRYPELKALMEKKAYLEWPKDRHKCGLFWANLRAALHVNLLDTRGTCELQTFTELNEGFGGSAISLIRTDCL	yes
A0A6P3GQV1	Bison bison bison (North American plains bison)	Opisthokonta	A0A089N840	G3TSH8	MRHIRSIYIFCSIVTSVRSGASELPEERELTTNFSSMSLTKVPEGLTPITTTLDLSYNLLFQLQHSDFRSLSKLKVLILCHNRIQELDIKTFEFNKELSYLDVSNNRLKSVTWFSLAGLRHLDLSFNDFDTLPISVETGNMSHLETLGLSGAKIQKSDFQKIAHLQLNTVLLGLRTLSHYEEGSLPILNTTRLHIVLPVNTNFWVLLHDGIKTSKILEVTNIDLQKSQFTSYESQQNPILENAKTSILLLNKVDLSWDDLFLIFQLVWHTSVEYFQIQHVTFGGKVYLDHNSFDYSNSVMRTIKLEHVHFRIFNIPQESVYLLFTKMDIENLTISDAQMPHMLFPMYPTRFQYLNFANNILTDDVFKKSIQLPHLKTLILKDNKLETLSLVSHFASNTSLRHLDLSENLLQHENDENCLWPETLVTMNLSFNKFADSVFGCLPRNIQILDLNSNKIQTVPKAITHLTSLRELNLAFNFLTDLPGCSHFRRLLVLNVEMNLILSSSLDFFQSCQEVKTLNAGRNPFQCTCELRDFIQLGKYSEGMMVGWSDSYICEYPLNLKGTQLKDVHLPEISCNTGLLIVTIVVVMLVLGMAVAFCCLHFDLPWYLRMLHQWTQTWLRVRKTTQEQLKRSVQFHVFISYSEHDSAWVKYELIPSLEKEDGSVLICLHEGNSDPGKSMTEDTINCIEKSYKSIFVLSPSFVQTEWCHYEPYFAHHNLFHESLDYIILILLEPIPLYCIPTRYPELKALMEKKAYLEWPKDRRKCGLFWANLRAALHVNLLDTRGTCELQTFTELNEGFGGSAISLIRTDCL	yes
A0A6P5BXU8	Bos indicus (Zebu)	Opisthokonta	A0A089N840	G3TSH8	MRHIRSIYIFCSIVTSVHSGASELPEERELTTNFSSMSLTKVPEGLTPITTTLDLSYNLLFQLQHSDFRSLSKLKVLILCHNRIQELDIKTFEFNKELRYLDVSNNRLKSVTWFSLEGLRHLDLSFNDFDTLPMSVETGNMSHLETLGLSGAKIQKSDFQKIAHLQLNTVFLGLRTLSHYEEGSLPILNTTRLHIVLPVNTNFWVLLHDGIKTSKILEVTNIDLQKSQFTSYESQQNPILENAKTSILLLNKVDLSWDDLFLIFQLVWHTSVEYFQIQHVTFGGKVYLDHNSFDYSNSVMRTIKLEHVHFRIFNIPQESVYLLFTKMDIENLTISDAQMPHMLFPXYPTRFQYLNFANNILTDDVFKKSIQLPHLKTLILKDNKLETLSLVSHFASNTSLRHLDLSENLLQHENDENCLWPETLVTMNLSFNKFADSVFGCLPRNIQILDLNSNKIQTVPKAITHLTSLRELNLAFNFLTDLPGCSHFRRLLVLNVEMNLILSSSLDFFQSCQEVKXLNAGRNPFRCTCELRDFIQLGKYSEGMMVGWSDSYICEYPLNLKGTQLKDVHLPEISCNTGLLIVTIVVVMLVLGMAVAFCCLHFDLPWYLRMLHQWTQTWLRVRKTTQEQLKRXVQFHVFISYSEHDSAWVKYELIPSLEKEDGSVLICLHEGNSDPGKSMTEDTINCIEKSYKSIFVLSPSFVQTEWCHYEPYFAHHNLFHESLDYIILILLEPIPLYCIPTRYPELKALMEKKAYLEWPKDRRKCGLFWANLRAALHVNLLDTRGTCELQTFTELNEGFGGSAISLIRTDCL	yes
A0A836A3V3	Ovis aries (Sheep)	Opisthokonta	A0A089N840	G3TSH8	MRHIRSIYIFCSIVTSVLSGASELPEERELTANFSSMSLRKVPEDLTPITTTLDLSYNLLSQLQHSDFRSLSKLKVLILCHNRIQELDIKTFEFNMELRYLDVSNNRLKRVAWFSLAGLRHLDLSFNDFDTVPICMETGNVSHLETLGLSGAKIQKSDFQKIAHLHLNTVFLGLRTLSHYEEGSLPILNTTKLHIVLPVNTNFWVLLHDGIKTSKILELTNIDLQKSQFTSYGSQQNPILENAKTSILLLNKVDLSWDDLFLIFQLVWHTSVEYFQIQHVTFGGKVYLDHNSFDYSNTVMRTIKLEHVHFRIFNIPQESIYLLFTKMDVENLTISDAQMPHMLFPMYPTRFQYLNFANNILTDDVFKKSIQLPHLKTLILKDNKLETLSLVSYFASNTSLRHLDLSENLLQHENDENCLWPETLVTMNLSFNKFADSVFRCLPRNIQILDLNSNKIQTVPKEITHLTSLRELNLAFNFLTDLPGCSHFRRLLVLNVEMNLILSSSLDFFQSCQEVKTLNAGRNPFRCTCELRDFIQLGKYSEGMMVGWSDSYICEYPSNLKGTQLKEVHLPEISCNTGLLIVTIVVIMLVLGVAVAFCCLHFDLPWYLRMLCQWTQTWLRVRKTTQEQLKRSVQFHVFISYSEHDSAWVKYELIPSLEKEDGSVLICLHEGNSDPGQSMTEDTINCIEKSYKSIFVLSPSFVQTEWCHYEPYFAHRNLFHESLDYIILILLEPIPLYCIPTRYPKLKALMEKKAYLEWPQDRRKCGLFWANLRAALHVNLLDTTGTCELQTFAELNEVFRGSAVSLIRTDCL	yes
A0A8C2NP73	Capra hircus (Goat)	Opisthokonta	A0A089N840	G3TSH8	MRHIRSIYIFCSIVTSVLSGASELPEERELTANFSSMSLRKVPEDLTPIITTLDLSYNLLSQLQHSDFHSLSKLKVLILCHNRIQELDIKTFEFNKELRYLDVSNNRLKSVAWFSLAGLRHLDLSFNDFDTVPICVETGNMSHLETLGLSGAKIQKSDFQKIAHFHLNTVFLGLRTLSHYEEGSLPILNTTKLHIVLPVNTNFWVLLHDGIKTSKILEVTNIDLQKSQFTSYGSQQNLILENAKTSILLLNKVDLSWDDLFLIFQLVWHTSVEYFQIQHVTFGGKVYLDHNSFDYSNTVMRTIKLEHVHFRIFNIPQESVYLLFTKMDIENLTISDAQMPHMLFPMYPTRFQYLNFANNILTDDVFKKSIQLPHLKTLILKDNKLETLSLVSYFASNTSLRHLDLSENLLQHENDENCLWPETLVTMNLSFNKFADSVFRCLPRNIQILDLNSNKIQXXXXXXXXXXXXXXXXXXFNFLTDLPGCSHFRRLLVLNVEMNLILSSSLDFFQSCQEVKTLNAGRNPFRCTCELRDFIQLGKYSEGMMVGWSDSYICEYPSNLKGTQLKDVHLPEISCNTGLLIVTIVVIMLVLGMAVAFCCLHFDLPWYLRMLCQWTQTWLRVRKTTQEQLKRSVQFHVFISYSEHDSAWVKYELIPSLEKEDGSVLICLHEGNSDPGQSMTEDTINCIEKSYKSIFVLSPSFVQTEWCHYEPYFAHRSLFHESLDYIILILLEPIPLYCIPTRYPKLKALMEKKAYLEWPQDRRKCGLFWANLRAALHVNLLDTTGTCELQTFTELNEVFRGSAVSLIRTDCL	yes
A0A8C6G2D0	Moschus moschiferus (Siberian musk deer) (Moschus sibiricus)	Opisthokonta	A0A089N840	G3TSH8	MRHIRSIYVFCSIVTSVHSGASELPEEGELTTNFSSMSLRKVPEDLTPITTTLDLSYNLLFQLQHSDFRSLSKLKVLILCHNRIQELDIKTFEFNKELRYLDVSNNRLKSVTCFSLEGLRHLDLSFNDFDTVPICVETGNMSHLETLGLSGAKIQKSDFQKIAHLHLNTIFLGLRTLSHYEEGSLPILNTTKLHIVLPANTNFWVFLHDGIKTSKVLEVTNIGLQKSQFTGYESQQNLILENAKTSILLLNKVDLSWDDLFLIFQLVWHTSVEYFQIQHVTFGGKVYLDHNSFDYSNTVMRTIKLEHVHFRIFNIPQESVYLLFTKMDIENLTISDAQMPHMLFPMYPTRFQYLNFANNILTDDVFKNSIQLPHLKSLILKDNKLETLSLVSCFASNTSLRHLDLSENMLQHENDENCLWPETLVTMNLSFNKFADSVFRCLPRNIQILDLNSNKIQTVPKEIIHLTSLQELNLAFNFLTDLPGCSHFRRLLVLNVEMNLILSSSLDFFQSCQEVKTLNAGRNPFQCTCELRDFIQLGKYSEGMMVGWSDSYICEYPLNLKGTQLKDVHLPEISCNTGLLIVTIVVIMLVLGMAVAFCCLHFDLPWYLRMLHQWTQTWLRVRKTTQEQLKRSVQFHVFISYSEHDSAWVKYELIPSLEKEDGSVLICLHEGNSDPGKSMTEHTINCIEKSYKSIFVLSPSFVQTEWCHYELYFAHHNLFHESLDYIILILLEPIPLYCIPTRYPKLKALMEKKAYLEWPKDRRKCGLFWANLRAALHVNLLDTRGTCELQTFTELNEVFQGSEISLIRTDCL	yes
A0A9E8MIM3	Bos grunniens x Bos taurus (dzo)	Opisthokonta	A0A089N840	G3TSH8	MRYIRSIYIFCSIVTSVHSGASELPEERELTTNFSSMSLTKVPEGLTPITTTLDLSYNLLFQLQHSDFRSLSKLKVLILCHNRIQELDIKTFEFNKELSYLDVSNNRLKSVTWFSLAGLRHLDLSFNDFDTLPISVETGNMSHLETLGLSGAKIQKSDFQKIAHLQLNTVLLGLRTLSHYEEGSLPILNTTRLHIVLPVNTNFWVLLHDGIKTSKILEVINIDLQKSQFTSYESQQNPILENAKTSILLLNKVDLSWDDLFLIFQLVWHTSVEYFQIQHVTFGGKVYLDHNSFDYSNSVMRTIKLEHVHFRIFNIPQESVYLLFTKMDIENLTISDAQMPHMLFPVYPTRFQYLNFANNILTDDVFKKSIQLPHLKTLILKDNKLETLSLVSHFASNTSLRHLDLSENLLQHENDENCLWPETLVTMNLSFNKFADSVFGCLPRNIQILDLNSNKIQTVPKAITHLTSLRELNLAFNFLTDLPGCSHFRRLLVLNVEMNLILSSSLDFFQSCQEVKILNAGRNPFRCTCELRDFIQLGKYSEGMMVGWSDSYICEFPLNLKGTQLKDVHLPEISCNTGLLIVTIVVVMLVLGMAVAFCCLHFDLPWYLRMLHQWTQTWLRVRKTTQEQLKRSVQFHVFISYSEHDSAWVKYELIPSLEKEDGSVLICLHEGNSDPGKSMTEDTINCIEKSYKSIFVLSPSFVQTEWCHYEPYFAHHNLFHESLDYIILILLEPIPLYCIPTRYPELKALMEKKAYLEWPKDRRKCGLFWANLRAALHVNLLDTRGTCELQTFTELNEGFGGSAISLIRTDCL	yes
A0A9E8MJK0	Bos grunniens x Bos taurus (dzo)	Opisthokonta	A0A089N840	G3TSH8	MRYIRSIYIFCSIVTSVHSGASELPEERELTTNFSSMSLTKVPEGLTPITTTLDLSYNLLFQLQHSDFRSLSKLKVLILCHNRIQELDIKTFEFNKELSYLDVSNNRLKSVTWFSLAGLRHLDLSFNDFDTLPISVETGNMSHLETLGLSGAKIQKSDFQKIAHLQLNTVLLGLRTLSHYEEGSLPILNTTRLHIVLPVNTNFWVLLHDGIKTSKILEVTNIDLQKSQFTSYESQQNPILENAKTSILLLNKVDLSWDDLFLIFQLVWHTSVEYFQIQHVTFGGKVYLDHNSFDYSNSVMRTIKLEHVHFRIFNIPQESIYLLFTKMDIENLTISDAQMPHMLFPVYPTRFQYLNFANNILTDDVFKKSIQLPHLKTLILKDNKLETLSLVSHFASNTSLRHLDLSENLLQHENDENCLWPETLVTMNLSFNKFADSVFGCLPRNIQILDLNSNKIQTVPKAITHLTSLRELNLAFNFLTDLPGCSHFRRLLVLNVEMNLILSSSLDFFQSCQEVKILNAGRNPFRCTCELRDFIQLGKYSEGMMVGWSDSYICEFPLNLKGTQLKDVHLPEISCNTGLLIVTIVVVMLVLGMAVAFCCLHFDLPWYLRMLHQWTQTWLRVRKTTQEQLKRSVQFHVFISYSEHDSAWVKYELIPSLEKEDGSVLICLHEGNSDPGKSMTEDTINCIEKSYKSIFVLSPSFVQTEWCHYEPYFAHHNLFHESLDYIILILLEPIPLYCIPTRYPELKALMEKKAYLEWPKDRRKCGLFWANLRAALHVNLLDTRGTCELQTFTELNEGFGGSAISLIRTDCL	yes
A0A9E8MK51	Bos grunniens x Bos taurus (dzo)	Opisthokonta	A0A089N840	G3TSH8	MRYIRSIYIFCSIVTSVHSGASELPEERELTTNFSSMSLTKVPEGLTPITTTLDLSYNLLFQLQHSDFRSLSKLKVLILCHNRIQELDIKTFEFNKELSYLDVSNNRLKSVTWFSLAGLRHLDLSFNDFDTLPISVETGNMSHLETLGLSGAKIQKSDFQKIAHLQLNTVLLGLRTLSHYEEGSLPILNTTRLHIVLPVNTNFWVLLHDGIKTSKILEVINIDLQKSQFTSYESQQNPILENAKTSILLLNKVDLSWDDLFLIFQLVWHTSVEYFQIQHVTFGGKVYLDHNSFDYSNSVMRTIKLEHVHFRIFNIPQESVYLLFTKMDIENLTISDAQMPHMLFPVYPTRFQYLNFANNILTDDVFKKSIQLPHLKTLILKDNKLETLSLVSHFASNTSLRHLDLSENLLQHENDENCLWPETLVTMNLSFNKFADSVFGCLPRNIQILDLNSNKIQTVPKAITHLTSLRELNLAFNFLTDLPGCSHFRRLLVLNVEMNLILSSSLDFFQSCQEVKTLNAGRNPFRCTCELRDFIQLGKYSEGMMVGWSDSYICEFPLNLKGTQLKDVHLPEISCNTGLLIVTIVVVMLVLGMAVAFCCLHFDLPWYLRMLHQWTQTWLRVRKTTQEQLKRSVQFHVFISYSEHDSAWVKYELIPSLEKEDGSVLICLHEGNSDPGKSMTEDTINCIEKSYKSIFVLSPSFVQTEWCHYEPYFAHHNLFHESLDYIILILLEPIPLYCIPTRYPELKALMEKKAYLEWPKDRRKCGLFWANLRAALHVNLLDTRGTCELQTFTELNEGFGGSAISLIRTDCL	yes
A7YK72	Bos indicus x Bos taurus (Hybrid cattle)	Opisthokonta	A0A089N840	G3TSH8	MRYIRSIYIFCSIVTSVRSGASELPEERELTTNFSSMSLTKVPEGLTPITTTLDLSYNLLFQLQHSDFRSLSKLKVLILCHNRIQELDIKTFEFNKELSYLDVSNNRLKSVTWFSLAGLRHLDLSFNDFDTLPISVETGNMSHLETLGLSGAKIQKSDFQKIAHLQLNTVLLGLRTLSHYEEGSLPILNTTRLHIVLPVNTNFWVLLHDGIKTSKILEVINIDLQKSQFTSYESQQXPILENAKTSILLLNKVDLSWDDLFLIFQLVWHTSVEYFQIQHVTFGGKVYLDHNSFDYSNTVMRTIKLEHVHFRIFNIPQESIYLLFTKMDIENLTISDAQMPHMLFPMYPTRFQYLNFANNILTDDVFKKSIQLPHLKTLILKDNKLETLSLVSHFASNTSLRHLDLSENLLQHENDENCLWPETLVTMNLSFNKFADSVFGCLPRNIQILDLNSNKIQTVPKAITHLTSLRELNLAFNFLTDLPGCSHFRRLLVLNVEMNLILSSSLDFFQSCQEVKTLNAGRNPFRCTCELRDFIQLGKYSEGMMVGWSDSYICEYPLNLKGTQLKDVHLPEISCNTGLLIVTIVVVMLVLGMAVAFCCLHFDLPWYLRMLHQWTQTWLRVRKTTQEQLKRSVQFHVFISYSEHDSAWVKYELIPSLEKEDGSVLICLHEGNSDPGKSMTEDTINCIEKSYKSIFVLSPSFVQTEWCHYEPYFAHHNLFHESLDYIILILLEPIPLYCIPTRYPELKALMEKKAYLEWPKDRRKCGLFWANLRAALHVNLLDTRGTCELQTFTELNEGFGGSAISLIRTDCL	yes
A7YK73	Bos indicus (Zebu)	Opisthokonta	A0A089N840	G3TSH8	MRHIRSIYIFCSIVTSVRSGASELPEERELTTNFSSMSLTKVPEGLTPITTTLDLSYNLLFQLQHSDFRSLSKLKVLILCHNRIQELDIKTFEFNKELSYLDVSNNRLKSVTWFSLAGLRHLDLSFNDFDTLPISVETGNMSHLETLGLSGAKIQKSDFQKIAHLQLNTVLLGLRTLSHYEEGSLPILNTTRLHIVLPVNTNFWVLLHDGIKTSKILEVINIDLQKSQFTSYESQQNPILENAKTSILLLNKVDLSWDDLFLIFQLVWHTSVEYFQIQHVTFGGKVYLDHNSFDYSNTVMRTIKLEHVHFRIFNIPQESVYLLFTKMDIENLTISDAQMPHMLFPVYPTRFQYLNFANNILTDDVFKKSIQLPHLKTLILKDNKLETLSLVSHFASNTSLRHLDLSENLLQHENDENCLWPETLVTMNLSFNKFADSVFGCLPRNIQILDLNSNKIQTVPKAITHLTSLRELNLAFNFLTDLPGCSHFRRLLVLNVEMNLILSSSLDFFQSCQEVKTLNAGRNPFRCTCELRDFIQLGKYSEGMMVGWSDSYICEYPLNLKGTQLKDVHLPEISCNTGLLIVTIVVVMLVLGMAVAFCCLHFDLPWYLRMLHQWTQTWLRVRKTTQEQLKRSVQFHVFISYSEHDSAWVKYELIPSLEKEDGSVLICLHEGNSDPGKSMTEDTINCIEKSYKSIFVLSPSFVQTEWCHYEPYFAHHNLFHESLDYIILILLEPIPLYCIPTRYPELKALMEKKAYLEWPKDRHKCGLFWANLRAALHVNLLDTRGTCELQTFTELNEGFGGSAISLIRTDCL	yes
A7YK77	Bos taurus (Bovine)	Opisthokonta	A0A089N840	G3TSH8	MRYIRSIYIFCSIVTSVRSGASELPEERELTTNFSSMSLTKVPEGLTPITTTLDLSYNLLFQLQHSDFRSLSKLKVLILCHNRIQELDIKTFEFNKELSYLDVSNNRLKSVTWFSLAGLRHLDLSFNDFDTLPISVETGNMSHLETLGLSGAKIQKSDFQKIAHLQLNTVLLGLRTLSHYEEGSLPILNTTRLHIVLPVNTNFWVLLHDGIKTSKILEVINIDLQKSQFTSYESQQNPILENAKTSILLLNKVDLSWDDLFLIFQLVWHTSVEYFQIQHVTFGGKVYLDHNSFDYSNTVMRTIKLEHVHFRIFNIPQESIYLLFTKMDIENLTISDAQMPHMLFPMYPTRFQYLNFANNILTDDVFKKSIQLPHLKTLILKDNKLETLSLVSHFASNTSLRHLDLSENLLQHENDENCLWPETLVTMNLSFNKFADSVFGCLPRNIQILDLNSNKIQTVPKAITHLTSLRELNLAFNFLTDLPGCSHFRRLLVLNVEMNLILSSSLDFFQSCQEVKTLNAGRNPFRCTCELRDFIQLGKYSEGMMVGWSDSYICEYPLNLKGTQLKDVHLPEISCNTGLLIVTIVVVMLVLGMAVAFCCLHFDLPWYLRMLHQWTQTWLRVRKTTQEQLKRSVQFHVFISYSEHDSAWVKYELIPSLEKEDGSVLICLHEGNSDPGKSMTEDTINCIEKSYKSIFVLSPSFVQTEWCHYEPYFAHHNLFHESLDYIILILLEPIPLYCIPTRYPELKALMEKKAYLEWPKDRRKCGLFWANLRAALHVNLLDTRGTCELQTFTELNEGFGGSAISLIRTDCL	yes
A7YK78	Bos indicus (Zebu)	Opisthokonta	A0A089N840	G3TSH8	MRYIRSIYIFCSIVTSVHSGASELPEERELTTNFSSMSLTKVPEGLTPITTTLDLSYNLLFQLQHSDFRSLSKLKVLILCHNRIQELDIKTFEFNKELXYLDVSNNRLKSVTWFSLXGLRHLDLSFNDFDTLPXSVETGNMSHLETLGLSGAKIQKSDFQKIAHLQLNTVLLGLRTLSHYEEGSLPILNTTRLHIVLPVNTNFWVLLHDGIKTSKILEVXNIDLQKSQFTSYESQQNPILENAKTSILLLNKVDLSWDDLFLIFQLVWHTSVEYFQIQHVTFGGKVYLDHNSFDYSNXVMRTIKLEHVHFRIFNIPQESXYLLFTKMDIENLTISDAQMPHMLFPMYPTRFQYLNFANNILTDDVFKKSIQLPHLKTLILKDNKLETLSLVSHFASNTSLRHLDLSENLLQHENDENCLWPETLVTMNLSFNKFADSVFGCLPRNIQILDLNSNKIQTVPKAITHLTSLRELNLAFNFLTDLPGCSHFRRLLVLNVEMNLILSSSLDFFQSCQEVKTLNAGRNPFRCTCELRDFIQLGKYSEGMMVGWSDSYICEYPLNLKGTQLKDVHLPEISCNTGLLIVTIVVVMLVLGMAVAFCCLHFDLPWYLRMLHQWTQTWLRVRKTTQEQLKRSVQFHVFISYSEHDSAWVKYELIPSLEKEDGSVLICLHEGNSDPGKSMTEDTINCIEKSYKSIFVLSPSFVQTEWCHYEPYFAHHNLFHESLDYIILILLEPIPLYCIPTRYPELKALMEKXAYLEWPKDRRKCGLFWANLRAALHVNLLDTRGTCELQTFTELNEGFGGSAISLIRTDCL	yes
A7YK80	Bos indicus x Bos taurus (Hybrid cattle)	Opisthokonta	A0A089N840	G3TSH8	MRYIRSIYIFCSIVTSVRSGASELPEERELTTNFSSMSLTKVPEGLTPITTTLDLSYNLLFQLQHSDFRSLSKLKVLILCHNRIQELDIKTFEFNKELSYLDVSNNRLKSVTWFSLAGLRHLDLSFNDFDTLPISVETGNMSHLETLGLSGAKIQKSDFQKIAHLQLNTVLLGLRTLSHYEEGSLPILNTTRLHIVLPVNTNFWVLLHDGIKTSKILEVINIDLQKSQFTSYESQQNPILENAKTSILLLNKVDLSWDDLFLIFQLVWHTSVEYFQIQHVTFGGKVYLDHNSFDYSNTVMRTIKLEHVHFRIFNIPQESIYLLFTKMDIENLTISDAQMPHMLFPMYPTRFQYLNFANNILTDDVFKKSIQLPHLKTLILKDNKLETLSLVSHFASNTSLRHLDLSENLLQHENDENCLWPETLVTMNLSFNKFADSVFGCLPRNIQILDLNSNKIQTVPKAITHLTSLRELNLAFNFLTDLPGCSHFRRLLVLNVEMNLILSSSLDFFQSCQEVKTLNAGRNPFRCTCELRDFIQLGKYSEGMMVGWSDSYICEYPLNLKGTQLKDVHLPEISCNTGLLIVTIVVVMLVLGMAVAFCCLHFDLPWYLRMLHQWTQTWLRVRKTTQEQLKRSVQFHVFISYSEHDSAWVKYELIPSLEKEDGSVLICLHEGNSDPGKSMTEDTINCIEKSYKSIFVLSPSFVQTEWCHYEPYFAHHNLFHESLDYIILILLEPIPLYCIPTRYPELKALMEKKAYLEWPKDRRKCGLFWANLRAALHVNLLDTRGTCELQTFTELNEGFGGSAISLIRTDCL	yes
F4ZWB5	Bubalus bubalis (Domestic water buffalo)	Opisthokonta	A0A089N840	G3TSH8	MRHIRSIYIFCSIVTSVLSGASELPEERELTANFSSMSLRKVPEDLTPITTTLDLSYNLLSQLQHSDFRSLSKLKVLILCHNRIQELDIKTFEFNKELRYLDVSNNRLKRVAWFSLAGLRHLDLSFNDFDTVPICVETGNVSHLETLGLSGAKIQKSDFQKIAHLHLNTVFLGLRTLSHYEEGSLPILNTTKLHIVLPVNTNFWVLLHDGIKTSKILEVTNIDLQKSQFTSYGSQQNPILENAKTSILLLNKVDLSWDDLFLIFQLVWHTSVEYFQIQHVTFGGKVYLDHNSFDYSNTVMRTIKLEHVHFRIFNIPQESVYLLFTKMDVENLTISDAQMPHMLFPMYPTRFQYLNFANNILTDDVFKKSIQLPHLKTLILKDNKLETLSLVSYFASNTSLRHLDLSENLLQHENDENCLWPETLVTMNLSFNKFADSVFRCLPRNIQILDLNSNKIQTVPKEITHLTSLRELNLAFNFLTDLPGCSHFRRLLVLNVEMNLILSSSLDFFQSCQEVKTLNAGRNPFRCTCELRDFIQLGKYSEGMMVGWSDSYICEYPSNLKGTQLKDVHLPEISCNTGLLIVTIVVIMLVLGVAVAFCCLHFDLPWYLRMLCQWTQTWLRVRKTTQEQLKRSVQFHVFISYSEHDSAWVKYELIPSLEKEDGSVLICLHEGNSDPGQSMTEDTINCIEKSYKSIFVLSPSFVQTEWCHYEPYFAHRNLFHESLDYIILILLEPIPLYCIPTRYPKLKALMEKKAYLEWPQDRRKCGLFWANLRAALHVNLLDTTGTCELQTFAELNEVFRGSAVSLIRTDCL	yes
L8II72	Bos mutus (wild yak)	Opisthokonta	A0A089N840	G3TSH8	MRHIRSIYIFCSIVTSVHSGASELPEERELTTNFSSMSLTKVPEGLTPITTTLDLSYNLLFQLQHSDFRSLSKLKVLILCHNRIQELDIKTFEFNKELSYLDVSNNRLKSVTWFSLAGLRHLDLSFNDFDTLPISVETGNMSHLETLGLSGAKIQKSDFQKIAHLQLNTVLLGLRTLSHYEEGSLPILNTTRLHIVLPVNTNFWVLLHDGIKTSKILEVTNIDLQKSQFTSYESQQNPILENAKTSILLLNKVDLSWDDLFLIFQLVWHTSVEYFQIQHVTFGGKVYLDHNSFDYSNSVMRTIKLEHVHFRIFNIPQESVYLLFTKMDIENLTISDAQMPHMLFPVYPTRFQYLNFANNILTDDVFKKSIQLPHLKTLILKDNKLETLSLVSHFASNTSLRHLDLSENLLQHENDENCLWPETLVTMNLSFNKFADSVFGCLPGNIQILDLNSNKIQTVPKAITHLTSLRELNLAFNFLTDLPGCSHFRRLLVLNVEMNLILSSSLDFFQSCQEVKILNAGRNPFRCTCELRDFIQLGKYSEGMMVGWSDSYICEYPLNLKGTQLKDVHLPEISCNTGLLIVTIVVVMLVLGMAVAFCCLHFDLPWYLRMLHQWTQTWLRVRKTTQEQLKRSVQFHVFISYSEHDSAWVKYELIPSLEKEDGSVLICLHEGNSDPGKSMTEDTINCIEKSYKSIFVLSPSFVQTEWCHYEPYFAHHNLFHESLDYIILILLEPIPLYCIPTRYPELKALMEKKAYLEWPKDRRKCGLFWANLRAALHVNLLDTRGTCELQTFTELNEGFGGSAISLIRTDCL	yes
Q6GV17	Bos taurus (Bovine)	Opisthokonta	A0A089N840	G3TSH8	MRYIRSIYIFCSIVTSVRSGASELPEERELTTNFSSMSLTKVPEGLTPITTTLDLSYNLLFQLQHSDFRSLSKLKVLILCHNRIQELDIKTFEFNKELSYLDVSNNRLKSVTWFSLAGLRHLDLSFNDFDTLPISVETGNMSHLETLGLSGAKIQKSDFQKIAHLQLNTVLLGLRTLSHYEEGSLPILNTTRLHIVLPVNTNFWVLLHDGIKTSKILEVINIDLQKSQFTSYESQQIPILENAKTSILLLNKVDLSWDDLFLIFQLVWHTSVEYFQIQHVTFGGKVYLDHNSFDYSNTVMRTIKLEHVHFRIFNIPQESIYLLFTKMDIENLTISDAQMPHMLFPMYPTRFQYLNFANNILTDDVFKKSIQLPHLKTLILKDNKLETLSLVSHFASNTSLRHLDLSENLLQHENDENCLWPETLVTMNLSFNKFADSVFGCLPRNIQILDLNSNKIQTVPKAITHLTSLRELNLAFNFLTDLPGCSHFRRLLVLNVEMNLILSSSLDFFQSCQEVKTLNAGRNPFRCTCELRDFIQLGKYSEGMMVGWSDSYICEYPLNLKGTQLKDVHLPEISCNTGLLIVTIVVVMLVLGMAVAFCCLHFDLPWYLRMLHQWTQTWLRVRKTTQEQLKRSVQFHVFISYSEHDSAWVKYELIPSLEKEDGSVLICLHEGNSDPGKSMTEDTINCIEKSYKSIFVLSPSFVQTEWCHYEPYFAHHNLFHESLDYIILILLEPIPLYCIPTRYPELKALMEKKAYLEWPKDRRKCGLFWANLRAALHVNLLDTRGTCELQTFTELNEGFGGSAISLIRTDCL	yes
W5NQT6	Ovis aries (Sheep)	Opisthokonta	A0A089N840	G3TSH8	MRHIRSIYIFCSIVTSVLSGASELPEERELTANFSSMSLRKVPEDLTPITTTLDLSYNLLSQLQHSDFRSLSKLKVLILCHNRIQELDIKTFEFNKELRYLDVSNNRLKRVAWFSLAGLRHLDLSFNDFDTVPICMETGNVSHLETLGLSGAKIQKSDFQKIAHLHLNTVFLGLRTLSHYEEGSLPILNTTKLHIVLPVNTNFWVLLHDGIKTSKILELTNIDLQKSQFTSYGSQQNPILENAKTSILLLNKVDLSWDDLFLIFQLVWHTSVEYFQIQHVTFGGKVYLDHNSFDYSNTVMRTIKLEHVHFRIFNIPQESVYLLFTKMDVENLTISDAQMPHMLFPMYPTRFQYLNFANNILTDDVFKKSIQLPHLKTLILKDNKLETLSLVSYFASNTSLRHLDLSENLLQHENDENCLWPETLVTMNLSFNKFADSVFRCLPRNIQILDLNSNKIQTVPKEITHLTSLRELNLAFNFLTDLPGCSHFRRLLVLNVEMNLILSSSLDFFQSCQEVKTLNAGRNPFRCTCELRDFIQLGKYSEGMMVGWSDSYICEYPSNLKGTQLKDVHLPEISCNTGLLIVTIVVIMLVLGVAVAFCCLHFDLPWYLRMLCQWTQTWLRVRKTTQEQLKRSVQFHVFISYSEHDSAWVKYELIPSLEKEDGSVLICLHEGNSDPGQSMTEDTINCIEKSYKSIFVLSPSFVQTEWCHYEPYFAHRNLFHESLDYIILILLEPIPLYCIPTRYPKLKALMEKKAYLEWPQDRRKCGLFWANLRAALHVNLLDTTGTCELQTFTELNEVFRGSAVSLIRTDCL	yes
A0A0A0Z1A5	Bos mutus grunniens (Wild yak) (Bos grunniens)	Opisthokonta	A0A0A0Z1A5	G3TSH8	MSLTKVPEGLTPITTTLDLSYNLLFQLQHSDFRSLSKLKVLILCHNRIQELDIKTFEFNKELSYLDVSNNRLKSVTWFSLAGLRHLDLSFNDFDTLPISVETGNMSHLETLGLSGAKIQKSDFQKIAHLQLNTVLLGLRTLSHYEEGSLPILNTTRLHIVLPVNTNFWVLLHDGIKTSKILEVTNIDLQKSQFTSYESQQNPILENAKTSILLLNKVDLSWDDLFLIFQLVWHTSVEYFQIQHVTFGGKVYLDHNSFDYSNSVMRTIKLEHVHFRIFNIPQESVYLLFTKMDIENLTISDAQMPHMLFPVYPTRFQYLNFANNILTDDVFKKSIQLPHLKTLILKDNKLETLSLVSHFASNTSLRHLDLSENLLQHENDENCLWPETLVTMNLSFNKFADSVFGCLPRNIQILDLNSNKIQTVPKAITHLTSLRELNLAFNFLTDLPGCSHFRRLLVLNVEMNLILSSSLDFFQSCQEVKILNAGRNPFRCTCELRDFIQLGKYSEGMMVGWSDSYICEFPLNLKGTQLKDVHLPEISCNTGLLIVTIVVVMLVLGMAVAFCCLHFDLPWYLRMLHQWTQTWLRVRKTTQEQLKRSVQFHVFISYSEHDSAWVKYELIPSLEKEDGSVLICLHEGNSDPGKSMTEDTINCIEKSYKSIFVLSPSFVQTEWCHYEPYFAHHNLFHESLDYIILILLEPIPLYCIPTRYPELKALMEKKAYLEWPKDRRKCGLFWANLRAALHVNLLDTRGTCELQTFTELNEGFGG	yes
A0A1U7RAQ4	Mesocricetus auratus (Golden hamster)	Opisthokonta	A0A1U7RAQ4	G3TSH8	MRFGSNICILYNFAMSTEAWAPRLPEQRELISNCSNTALREIPPDLAAATTIMGSSYNXSDFHSFSKLRFLILRHNRIQQLDTRVFDLNRGLSHLDLSYNRLKVIIWSSLVGLRHLDLSFNDFDTLLTCKEVGTMPHLETLGLSGAKIQKSDLQKISHLHLSAVFLGLRTLSHYEEGSLPILNTTALHVVLSMNTNFWVLSCDGMKTSKVLEMTNMDGKSQFLRYETPRNLTVENTKASTLIFHKVDLLWADLLLIFQFVWWTSVENFQIQDLTFRGMANLGHSSFDYSNTVMKAVILEDIHFRIFYVPQDRIYLLFTQMNIENLTISDAQMPHLLFSGGPQSVQYLNFANNILTDGMFKNPVQLPSLKTLILRGNKLESLSLVSVFANSTPLLHLDLSQNLLQHXNQEHSLWPDTLKLFNLSSNKFEDSVFWCLPRMVQTLDLSHNRIQAVPREAIHLSASREIRAAFNFPTGPPGCSHFTSLSMLNIEMNLILSPSLDFFRXCQELKTLNAGGNPFXCSCELRDFLXLEKHSEGLMIGWPDSYICEYPLGLKGTPLKDVYLPEXSCNTALMIVTVVLAVLVLGMSIVFCWLSFHLPWYLRMLGQXGRTQHRVRKTLQEEPERSVQFHTFISYSXTVWVKKELIPNLQTEEVLTCLPERNFDPVRSIAENIISCTEKSCKSIFLLSPNFVQSEWCHYELYLAHQNPFRDNYDSIIPILLEPLPLXCIPPRFHKLEALLEKQVHLEWPKDRHKCELFWTNLRAAININLPDTRERCELQTSTEPNVEHHGSTIXLVRTDCV	yes
A0A0D9SEA0	Chlorocebus sabaeus (Green monkey) (Cercopithecus sabaeus)	Opisthokonta	A0A2K6NKL0	G3TSH8	MRFIRNIYIFCSIVMTVEGEAPELPEERELMTNCSNMSLRKVPADLTPATTTLDLSYNLLFQLQSSDFHSVSKLKVLILHHNRIQQLNLKTFEVNKELRYLDLSNNRLKSVTWYLLAGLRYLDLSFNDFDTMPICEEAGNMSQLEILGLSGAKIQKSDFQKIAHLHLNTVFLGFRTLSHYEEGSLPILNTTKLHIVLPMDTNFWVLLRDGIKTSKILDMTNIDGKSQFVSYEMQRNISLENAKTSVLLLNKVDLLWDDLFHILQFVWHTSVEHFQIQNVTFGGKAYLDHNSFDYSNTVMRTIKLEHVHFRVFYIQQANIYLLLTKMDIENLTISNAQMPHMLFPNYPTKFQYLNFANNILTDELFKRTIQLPHLKTLILNSNKLETLSLVSCFANNTPLEHLDLSQNLLQHKNDENCSWPETVVNMNLSYNKLSDSVFRCLPKGIQILDLNNNQIQTVPKETIHLMALRELNIAFNFLTDLPGCSHFSRLSILNIEMNLILSPSLDFVQSCQEVKTLNAGRNPFRCTCELKNFIQLETYSEVMMVGWSDSYTCEYPLNLRGTRLKDVHLPELSCNTALLIVTIVVIMLVLGLAVAFCCLHLDLPWYFRMLGQCTQTWHRVTKTTQEQLKRNVRFHAFISYSEHDSLWVKNELIPNLEKEDGSILICLYERYFDPGKSISENIVSFIEKSYKSIFVLSPNFVQNEWCHYEFYFAHHNLFHENSDHIILILLEPIPFYCIPTRCHKLKTLLEKKAYLEWPKDRRKCGLFWANLRVAINVNISATREMYELQAFTELNEESRGSTVSLMRTDCL	yes
A0A2I3LXI9	Papio anubis (Olive baboon)	Opisthokonta	A0A2K6NKL0	G3TSH8	MRLIRNIYIFCSIVMTVEGEAPELPEERELMTNCSNMSLRKVPADLTPATTTLDLSYNLLFQLESSDFHSVSKLKVLILRHNRIQHLNLKTFEFNKELRYLDLSNNRLKSVTWYLLAGLRYLDLSFNDFDTMPICEEAGNMSHLEILGLSGAKIQKSDFQKIAHLHLNTVFLGFRTLSHYEEGSLPILNTTKLHIVLPMDTNFWVLLRDGIKTSKILEMTNIDGKSQFVSYEMQQNISLENAKTSVLLLNKVDLLWDDLFHILQFVWHTSVEHFQIQNVTFGGKAYLDHNSFDYSNTVMRTIKLEHVHFRVFYIQQDNIYLLLTKMDIENLTISNAQMPHMLFPNYPTKFQYLNFANNILTDELFKRTMQLPHLKTLILNSNKLETLSLVSCFANNTPLEHLDLSQNLLQHKNDENCSWPETVVNMNLSYNKLSDSVFRCLPKGIQILDLNNNQIQTVPKETIHLMALRELNIAFNFLTDLPGCSHFSRLSILNVEMNLILSPSLDFVQSCQGVKTLNAGRNPFRCTCELKNFIQLETYSEVMMVGWSDSYTCEYPLNLRGTRLKDVHLPELSCNTALLIVTIVVIMLVLGLAVAFCCLHFDLPWYFRMLGQCTQTWHRVRKTTQEQLKRNVRFHAFISYSEHDSLWVKNELIPNLEKEDGSILICLYERYFDPGKSISENIVSFIEKSYKSIFVLSPNFVQNEWCHYEFYFAHHNLFHENSDHIILILLEPIPFYCIPTRCHKLKTLLEKKAYLEWPKDRRKCGLFWANLRVAITVNISATREMYELQTFTELNEESRGSTVSLMRTDCL	yes
A0A2K5HEW6	Colobus angolensis palliatus (Peters' Angolan colobus)	Opisthokonta	A0A2K6NKL0	G3TSH8	MRLIRNIYIFCSIVMTVEGEAPELPEERELMTNCSNMSLRKVPADLTPATTTLDLSYNLLFQLQSSDFHSVSKLKVLILCHNRIQQLNLKTFEFNKELRYLDLSNNRLKSVTWYLLAGLRYLDLSFNDFDTMPICEEAGNMSHLEILGLSGAKIQKSDFQKIAHLHLNTVFLGFRTLSYYEEGSLPILNTTKLHIVLPMDTNFWVLLRDGIKTSKILEMTNIDGKSQFVSYEMQRNLSLENAKTSVLLLNKVDLLWDDLFHILQFVWHTSVEHFQIQNVTFGGKAYLDHNSFDYSNTVMRTIKLEHVHFRVFYIQQDKTYLLLTKMDIENLTISNAQMPHMLFPNYPTKFQYLNFASNILTDELFKRTIQLPHLKTLILNSNKLETLSLVSCFANNTPLEHLDLSQNLLQHKNDENCSWPETVVNMNLSYNKLSDSVFRCLPKGIQILDLNNNQIQTVPKETIHLMALRELNIAFNFLTDLPGCSHFSRLSILNVEMNLILSPSLDFVQSCQEVKTLNAGRNPFRCTCELKNFIQLETYSEVMMVGWSDSYTCEYPLNLRGTRLKDVHLPEVSCNTALLIVTIVVIVLVVGLAVAFCCLHFDLPWYFRMLGQCTQTWHRVRKTTQEQLKRNVRFHAFISYSEHDSLWVKNELIPNLEKEDGSILICLYERYFDPGKSISENIVSFIEKSYKSIFVLSPNFVQNEWCHYEFYFAHHNLFHENSDHIILILLEPIPFYCIPTRCHKLKTLLEEKAYLEWPKDRRKCGLFWANLRVAINVNVSTTREMYELQTFTELNEESRGSTVSLMRTDCL	yes
A0A2K5L0L6	Cercocebus atys (Sooty mangabey) (Cercocebus torquatus atys)	Opisthokonta	A0A2K6NKL0	G3TSH8	MRLIRNIYIFCSIVMTVEGKAPELPEERELMTNCSNMSLRKVPADLTPATTTLDLSYNLLFQLQSSDFHSVSKLKVLILRHNRIQHLNLKTFEFNQELRYLDLSNNRLKSVTWYLLAGLRYLDLSFNDFDTMPICEEAGNMSHLEILGLSGAKIQKSDFQKIAHLHLNTVFLGFRTLSHYEEGSLPILNTTKLHIVLPMDTNFWVLLRDGIKTSKILEMTNIDGKSQFVSYEMQRNISLENAKTSVLLLNKVDLLWDDLFHILQFVWHTSVEQFQIQNVTFGGKTYLDHNSFDYSNTVMRTIKLEHVHFRVFYIQQDNIYLLLTKMDIENLTISNAQMPHMLFPNYPTKFQYLNFANNILTDELFKRTIQLPHLKTLILNSNKLETLSLVSCFANNTPLEHLDLSQNLLQHKNDENCSWPETVVNMNLSYNKLSDSVFRCLPKDIQILDLNNNQIQTVPKETIHLMALRELNIAFNFLTDLPGCSHFSRLSILNVEMNLILSPSLDFVQSCQGVKTLNAGRNPFRCTCELKNFIQLETYSEVMMVGWSDSYTCEYPLNLRGTRLKDVHLPELSCNTALLIVTIVVIMLVLGLAVAFCCLHFDLPWYFRMLGQCTQTWHRVRKTTQEQLKRNVRFHAFISYSEHDSLWVKNELIPNLEKEDGSILICLYERYFDPGKSISENIVSFIEKSYKSIFVLSPNFVQNEWCHYEFYFAHHNLFHENSDHIILILLEPIPFYCIPTRCHKLKTLLEKKAYLEWPKDRRKCGLFWANLRVAINVNISATREMYELQTFTELNEESRGSTVSLMRTDCL	yes
A0A2K5UMV0	Macaca fascicularis (Crab-eating macaque) (Cynomolgus monkey)	Opisthokonta	A0A2K6NKL0	G3TSH8	MRLIRNIYIFCSIVMTVEGEAPELPEERELMTNCSNMSLRKVPADLTPATTTLDLSYNLLFQLQSSDFHSVSKLKVLILRHNRIQQLNLKTFEFNKELRYLDLSNNRLKSITWYLLAGLRYLDLSFNDFDTMPICEEAGNMSHLEILGLSGAKIQKSDFQKIAHLHLNSVFLGFRTLSHYEEGSLPILNTTKLHIVLPMDTNFWVLLRDGIKTSKILEMTNIDGKSQFVSYEMQRNISLENAKTSVLLLNKVDLLWDDLFHILQFVWHTSVEHFQIQNVTFGGKAYLDHNSFDYSNTVMRTIKLEHVHFRVFYIQQDNIYLLLTKMDIENLTISNAQMPHMLFPNYPTKFQYLNFANNILTDELFKRTIQLPHLKTLLLNSNKLETLSLVSCFANNTPLEHLDLSQNLLQHKNDENCSWPETVVNMNLSYNKLSDSVFRCLPKGIQILDLNNNQIQTVPKETIHLMALRELNIAFNFLTDLPGCSHFSRLSILNVEMNLILSPSLDFVQSCQEVKTLNAGRNPFRCTCELKNFIQLETYSEVMMVGWSDSYTCEYPLNLRGTRLKDVHLPELSCNTALLIVTIVVIMLVLGLAVAFCCLHFDLPWYFRMLGQCTQTWHRVRKTTQEQLKRNVRFHAFISYSEHDSLWVKNELIPNLEKEDGSILICLYERYFDPGKSISENIVSFIEKSYKSIFVLSPNFVQNEWCHYEFYFAYHNLFHENSDHIILILLEPIPFYCIPTRCHKLKTLLEKKAYLEWPKDRRKCGLFWANLRVAINVNISATREMYELQTFTELNEESRGSTVSLMRTDCL	yes
A0A2K5XC04	Mandrillus leucophaeus (Drill) (Papio leucophaeus)	Opisthokonta	A0A2K6NKL0	G3TSH8	MRLIRNIYIFCSIVMTVEGEAPELPEERELLTNCSNMSLRKVPADLTPATTTLDLSYNLLFQLQSSDFHSVSKLKVLILRHNRIQHLNLKTFEFNKELRYLDLSNNRLKSVTWYLLAGLRYLDLSFNDFDTMPICEEAGNMSHLEILGLSGAKIQKSDFQKIAHLHLNTVFLGFRTLSHYEEGSLPILNTTKLHIVLPMDTNFWVLLRDGIKTSKILEMTNIDGKSQFVSYEMQRNISLENAKTSVLLLNKVDLLWDDLFHILQFVWHTSVEHFQIQNVTFGGKAYLDHNSFDYSNTVMRTIKLEHVHFRVFYIQQDNIYLLLTKMDIENLTISNAQMPHMLFPNYPTKFQYLNFANNILTDELFKRTIQLPHLKTLILNSNKLETLSLVSCFANNTPLEHLDLSQNLLQHKNDENCSWPETVVNMNLSYNKLSDSVFRCLPKGIQILDLNNNQIQTVPKETIHLMALRELNIAFNFLTDLPGCSHFSRLSILNVEMNLILSPSLDFVQSCQGVKTLNAGRNPFRCTCELKNFIQLETYSEVMMVGWSDSYTCEYPLNLRGTRLKDVHLPELSCNTALLIVTIVVIMLVLGLAVSFCCLHFDLPWYFRMLGQCTQTWHRVRKTTQEQLKRNVQFHAFISYSEHDSLWVKNELIPNLEKEDGSILICLYERYFDPGKSISENIVSFIEKSYKSIFVLSPNFVQNEWCHFEFYFAHHNLFHENSDHIILILLEPIPFYCIPTRCHKLKTLLEKKAYLEWPKDRRKCGLFWANLRVAINVNISATREMYELQTFTELNEESRGSTVSLMRTDCL	yes
A0A2K6AVU0	Macaca nemestrina (Pig-tailed macaque)	Opisthokonta	A0A2K6NKL0	G3TSH8	MRLIRNIYIFCSIVMTVEGEAPELPEERELMTNCSNMSLRKVPADLTPATTTLDLSYNLLFQLQSSDFHSVSKLKVLILHHNRIQQLNLKTFEFNKELRYLDLSNNRLKSVTWYLLAGLRYLDLSFNDFDTMPICEEAGNMSHLEILGLSGAKIQKSDFQKIAHLHLNTVFLGFRTLSHYEEGSLPILNTTKLHIVLPMDTNFWVLLRDGIKTSKILEITNIDGKSQFVSYEMQRNISLENAKTSVLLLNKVDLLWDDLFHILQFVWHTSVEHFQIQNVTFGGKAYLDHNSFDYSNTVMRTIKLEHVHFRVFYIQQDNIYLLLTKMDIENMTISNAQMPHMLFPNYPTKFQYLNFANNILTDELFKRTIQLPHLKTLLLNSNKLETLSLVSCFANNTPLEHLDLSQNLLQHKNDENCSWPETVVNMNLSYNKLSDSVFRCLPKGIQILDLNNNQIQTVPKETIHLMALRELNIAFNFLTDLPGCSHFSRLSILNVEMNLILSPSLDFVQSCQEVKTLNAGRNPFRCTCELKNFIQLETYSEVMMVGWSDSYTCEYPLNLRGTRLKDVHLPELSCNTALLIVTIVVIMLVLGLAVAFCCLHFDLPWYFRMLGQCTQTWHRVRKTTQEQLKRNVRFHAFISYSEHDSLWVKNELIPNLEKEDGSILICLYERYFDPGKSISENIVSFIEKSYKSIFVLSPNFVQNEWCHYEFYFAYHNLFHENSDHIILILLEPIPFYCIPTRCHKLKTLLEKKAYLEWPKDRRKCGLFWANLRVAINVNISATREMYELQTFTELNEESRGSTVSLMRTDCL	yes
A0A2K6KIM1	Rhinopithecus bieti (Black snub-nosed monkey) (Pygathrix bieti)	Opisthokonta	A0A2K6NKL0	G3TSH8	MRLIRNIYIFCSIVMTVEGKAPELPEERELMTNCSNMSLRKVPTDLTPATTTLDLSYNLLFQLQSSDFHSVSKLKVLILCHNRIQQLNLKTFEFNKELRYLDLSNNRLKSVTWYLLAGLRYLDLSFNDFDTMPICEEAGNMSHLEILGLSGAKIQKSDFQKIAHLHLNTVFLGLRTLSHYEEGSLPILNTTKLHIVLPMDTNFWVLLRDGIKTSKILEMTNIDGKSQFVSYEMQQNLSLENAKTSVLLLNKVDLLWDDLFHILQFVWHTSVEHFQIQNVTFGGKAYLDHNSFDYSNTVMRTIKLEHVHFRVFYIQQDKTYLLLTKMDIENLTISNAQMPHMLFPNYPTKFQYLNFANNILTDELFKRTIQLPHLKTLILNSNKLETLSLVSCFANNTPLEHLDLSQNLLQHKNDENCSWPETVVNMNLSYNKLSDSVFRCLPKGIQILDLNNNQIQTVPKETIHLMALRELNIAFNFLTDLPGCSHFSRLSILNVEMNLILSPSLDFVQSCQEVKTLNAGRNPFQCTCELKNFIQLETYSEVMMVGWSDSYTCEYPLNLRGTRLKDVHLPEVSCNTALLIVTIVVIMLVLGLAVAFCCLHFDLPWYFRMLGQCTQTWHRVRRTTQEQLKRNVRFHAFISYSEHDSLWVKNELIPNLEKEDGSILICLYERYFDPGKSISENIVSFIEKSYKSIFVLSPNFVQNEWCHYEFYFAHHNLFHENSDHIILILLEPIPFYCIPTRCHKLKTLLEEKAYLEWPKDRCKRGLFWANLRVAINVNVSTTREMYELQTFTELNEESRGSTVSLMRTDCL	yes
A0A2K6NKL0	Rhinopithecus roxellana (Golden snub-nosed monkey) (Pygathrix roxellana)	Opisthokonta	A0A2K6NKL0	G3TSH8	MRLIRNIYIFCSIVMTVEGKAPELPEERELMTNCSNMSLRKVPADLTPATTTLDLSYNLLFQLQSSDFHSVSKLKVLILCHNRIQQLNLKTFEFNKELRYLDLSNNRLKSVTWYLLAGLRYLDLSFNDFDTMPICEEAGNMSHLEILGLSGAKIQKSDFQKIAHLHLNTVFLGFRTLSHYEEGSLPILNTTKLHIVLPMDTNFWVLLRDGIKTSKILEMTNIDGKSQFVSYEMQQNLSLENAKTSVLLLNKVDLLWDDLFHILQFVWHTSVEHFQIQNVTFGGKAYLDHNSFDYSNTVMRTIKLEHVHFRVFYIQQDKTYLLLTKMDIENLTISNAQMPHMLFPNYPTKFQYLNFANNILTDELFKRTIQLPHLKTLILNSNKLETLSLVSCFANNTPLEHLDLSQNLLQHKNDENCSWPETVVNMNLSYNKLSDSVFRCLPKGIQILDLNNNQIQTVPKETIHLMALRELNIAFNFLTDLPGCSHFSRLSILNVEMNLILSPSLDFVQSCQEVKTLNAGRNPFQCTCELKNFIQLETYSEVMMVGWSDSYTCEYPLNLRGTRLKDVHLPEVSCNTALLIVTIVVIMLVLGLAVAFCCLHFDLPWYFRMLGQCTQTWHRVRRTTQEQLKRNVRFHAFISYSEHDSLWVKNELIPNLEKEDGSILICLYERYFDPGKSISENIVSFIEKSYKSIFVLSPNFVQNEWCHYEFYFAHHNLFHENSDHIILILLEPIPFYCIPTRCHKLKTLLEEKAYLEWPKDRCKRGLFWANLRVAINVNVSTTREMYELQTFTELNEESRGSTVSLMRTDCL	yes
A0A2R8ZHQ6	Pan paniscus (Pygmy chimpanzee) (Bonobo)	Opisthokonta	A0A2K6NKL0	G3TSH8	MRLIRNIYIFCSIVMTVEGDAPELPEERELMTNCSNMSLRKVPADLTPATTTLDLSYNLLFQLQSSDFHSVSKLRVLILCHNRIQQLDLKTFEFNKELRYLDLSNNRLKSVTWYLLAGLRYLDLSFNDFDTMPICEEAGNMSHLEILGLSGAKIQKSDFQKIAHLHLNTVFLGFRTLSHYEEGSLPILNTTKLHIVLPMDTNFWVLLRDGIKTSKILEMTNIDGKSQFVSYEMQRNLSLENAKTSILLLNKVDLLWDDLFLILQFVWHTSVEHFQIRNVTFGGKAYLDHNSFDYSNTVMRTVKLEHVHFRVFYIQQDKIYLLLTKMDIENLTISNAQMPHMLFPNYPTKFQYLNFANNILTDELFKRTIQLPHLKTLILNGNKLETLSLVSCFANNTPLEHLDLSQNLLQHKNDENCSWPETVVNMNLSYNKLSDSVFRCLPKSIQILDLNNNKIQTVPKETIHLMALRELNIAFNFLTDLPGCSHFSRLSILNIEMNFILSPSLDFVQSCQEVKTLNAGRNPFRCTCELKNFIQLETYSEVMMVGWSDSYTCEYPLNLRGTRLKDVHLHELSCNTVLLIVTIVVIMLVLGLAVAFCCLHFDLPWYLRMLGQCTQTWHRVRKTTQEQLKRNVRFHAFISYSEHDSLWVKNELIPNLEKEDGSILICLYESYFDPGKSISENIVSFIEKSYKSIFVLSPNFVQNEWCHYEFYFAHHNLFHENSDHIILILLEPIPFYCIPTRYHKLKALLEKKAYLEWPKDRRKCGLFWANLRAAINVNVSATREMYELQTFTELNEESRGSTISLMRTDCL	yes
A0A663D899	Pan troglodytes (Chimpanzee)	Opisthokonta	A0A2K6NKL0	G3TSH8	MRLIRNIYIFCSIVMTVEGDAPELPEERELMTNCSNMSLRKVPADLTPATTTLDLSYNLLFQLQSSDFHSVSKLRVLILCHNRIQQLDLKTFEFNKELRYLDLSNNRLKSVTWYLLAGLRYLDLSFNDFDTMPICEEAGNMSHLEILGLSGAKIQKSDFQKIAHLHLNTVFLGFRTLSHYEEGSLPILNTTKLHIVLPMDTNFWVLLRDGIKTSKILEMTNIDGKSQFVSYEMQRNLSLENAKTSILLLNKVDLLWDDLFLILQFVWHTSVEHFQIRNVTFGGKAYLDHNSFDYSNTVMRTIKLEHVHFRVFYIQQDKIYLLLTKMDIENLTISNAQMPHMLFPNYPTKFQYLNFANNILTDELFKRTIQLPHLKTLILNGNKLETLSLVSCFANNTPLEHLDLSQNLLQHKNDENCSWPETVVNMNLSYNKLSDSVFRCLPKSIQILDLNNNKIQTVPKETIHLMALRELNIAFNFLTDLPGCSHFSRLSILNIEMNFILSPSLDFVQSCQEVKTLNAGRNPFRCTCELKNFIQLETYSEVMMVGWSDSYTCEYPLNLRGTRLKDVHLHELSCNTALLIVTIVVIMLVLGLAVAFCCLHFDLPWYLRMLGQCTQTWHRVRKTTQEQLKRNVRFHAFISYSEHDSLWVKNELIPNLEKEDGSILICLYESYFDPGKSISENIVSFIEKSYKSIFVLSPNFVQNEWCHYEFYFAHHNLFHENSDHIILILLEPIPFYCIPTRYHKLKALLEKKAYLEWPKDRRKCGLFWANLRAAINVNVSATREMYELQTFTELNEESRGSTISLMRTDCL	yes
A0A663D8S2	Pongo abelii (Sumatran orangutan) (Pongo pygmaeus abelii)	Opisthokonta	A0A2K6NKL0	G3TSH8	MRLIRNIYIFCSIVMTLEGDAPELPEERELMANCSNMSLRKVPADLTPATTTLDLSYNLLFQLQSSDFHSVSKLKVLILCHNRIQQLDFKTFEFNKELRYLDLSNNRLKSVTWYLLAGLRYLDLSFNDFDTMPICEEAGNMSHLEILGLSGAKIQKSDFQKIAHLHLNTVFLGFRTLSHYEEGSLPILNTTKLHIVLPMDTNFWVLLRDGIKTSKILEMTNIDGKSQFVSYEMQRNLSLENAKTSVLLLNKVDLLWDDLFLILQFVWHTSVEHFQIRNVTFGGKAYLDHSSFDYSNTVMRTIKLEHVHFRVFYIQQDKIYLLLTKMDIENLTISNARMPHMLFPNYPTKFQYLNFANNILTDELFKRTIQLPHLKTLILNGNKLETLSLVSCFANNTPLEHLDLSQNLLQHKNDGNCSWPETVVNMNLSYNKLSDSVFRCLPKSIQILDLNNNQIQTVPKETIHLMALRELNIAFNFLTDLPGCSHFSRLSILNIEMNLILSPSLDFVQSCQEVKTLNAGRNPFRCTCELKNFIQLETYSEVMMVGWSDSYTCEYPLNLRGTRLKDVHLPELSCNTALLIVTIVVIMLVPGLAVAFCCLHFDLPWYLRMLGQCTQTWHTVRKTTQEQLKRSVRFHAFISYSEHDSLWVKNELIPNLEKEDGSISICLYESYFDPGKSISENIVSFIEKSYKSIFVLSPNFVQNEWCHYEFYFAHHNLFHENSDHIILILLEPIPFYCIPTRYHKLKALLEKKAYLEWPKDRRKCGLFWANLRAAINVNVSATREMYELQTFTELNEESRGSTISLMRTDCL	yes
A0A6J3HGY5	Sapajus apella (Brown-capped capuchin) (Cebus apella)	Opisthokonta	A0A2K6NKL0	G3TSH8	MRLIGNIYIFCSIVMTVEGEVPELPGERELMTNCSNMSLRNVPADLTPATTTLDLSYNLLFQLQSSDFHSVSKLKVLILCHNRIQQLNLKIFEFNKELRYLDLSNNRLKSVSWYSLAGLRYLDLSFNDFDTMPICEEAGNMSHLEILGLSGAKIQKSDFQKIAHLHLNTVFLGFRTLSHYEEGSLPILNVTKLHIVLPMNTNFWILLHDGMKASKILEMTNIDGKSQFVSYEMQRNLSLENAKTSVLLLNKVDLFWDDLFSIFQFVWHTSVEYFQIQNVTFGGKVYLDHNSFDYSNTVMRTVKLEHVHYRMPYIQQDKIYLLLTKMDIENLTISNAQIPHMLFPNYPTKFQYLNFANNILTDELFKRTIQLPRLKTLILKGNKLETLSLVSCFANNTPLEHMDLSQNLLQHKNDENCSWPETVVTMNLSYNKLSDSVFRCLPKSIQILDLNNNQIQTVPKETIYLTALQELNIAFNFLTDLPGCSHFSRLSILNIEMNLILSPSLDFFQSCQKVKTLNAGRNPFWCTCELKHFIQLETYSEGMMVGWSDSYICEYPLNLRGTRLKDVHLPELSCNTALLIVTIVLIMLVLGLVVTFCCLHFDLPWYLRMLGQCTQTWHRVRKTAQEQLKRNVQFHTFIAYGEHDSLWVKNELIPNLEKEDGSILICLYERNFDPGKSVSENIVSFMEKSYKSIFVLSPNFVQSEWCHYELYFAHHNLFHENTDHIILILLEPIPFYCIPTRCHKLKALLEKKAYLEWPKDRRKCGLFWANLRAALNIHVSATREMCELQTFTEFNEEPRGSTVSLIRTDCL	yes
A0A8C9HK68	Piliocolobus tephrosceles (Ugandan red Colobus)	Opisthokonta	A0A2K6NKL0	G3TSH8	MRLIRNIYIFCSIVMTVEGEAPELPEERELMTNCSNMSLRKVPADLTPATTTLDLSYNLLFQLQSSDFHSVSKLKVLILCHNRIQQLNLKTFEFNKELRYLDLSNNRLKSVTWYLLAGLRYLDLSFNDFDTMPICEEAGNMSHLEILGLSGAKIQKSDFQKIAHLHLNTVFLGFRTLSHYEEGSLPILNTTKLHIVLPMDTNFWVLLRDGIKTSKILEMTNIDGKSQFVSYEVQQNLSLENAKTSVLLLNKVDLLWDDLFHILQFVWHTSVEHFQIQNVTFGGKAYLDHNSFDYSNTVMRTIKLEHVHFRVFYIQQDKTYLLLTKMDIENLTISNAQMPHMLFPNYPTKFQYLNFANNILTDELFKRTIQLPHLKTLILNSNKLETLSLVSCFANNTPLEHLDLSQNLLQHKNDENCSWPETVVNMNLSYNKLSDSVFRCLPKGIQILDLNNNQIQTVPKETIHLMALRELNVAFNFLTDLPGCSHFSRLSILNVEMNLILSPSLDFVQSCQEVKTLNAGRNPFQCTCELKNFIQLETYSEVMMVGWSDSYTCEYPLNLRGTRLKDVHLPEVSCNTALLIVTIVVIMLVVGLAVAFCCLHFDLPWYFRMLGQCTQTWHRVRKTTQEQLKRNVRFHAFISYSEHDSLWVKNELIPNLEKEDGSILICLYERYFDPGKSISENIVSFIEKSYKSIFVLSPNFVQNEWCHYEFYFAHHNLFHENSDHIILILLEPIPFYCIPTRCHKLKTLLEKKAYLEWPKDRRKCGLFWANLRVAINVNVSATREMYELQTFTELNEESRGSTVSLMRTDCL	yes
A0A8D2E371	Theropithecus gelada (Gelada baboon)	Opisthokonta	A0A2K6NKL0	G3TSH8	MRLIRNIYIFCSIVMTVEGEAPELPEERELVTNCSNMSLRKVPADLTPATTTLDLSYNLLFQLQSSDFHSVSKLKVLILRHNRIQHLNLKTFEFNKELRYLDLSNNRLKSITWYLLAGLRYLDLSFNDFDTMPICEEAGNMSHLEILGLSGAKIQKSDFQKIAHLHLNTVFLGFRTLSHYEEGSLPILNTTKLHIVLPMDTNFWVLLRDGIKTSKILEMTNIDGKSQFVSYEMQRNISLENAKTSVLLLNKVDLLWDDLFHILQFVWHTSVEHFQIQNVTFGGKAYLDHNSFDYSNTVMRTIKLEHVHFRVFYIQQDNIYLLLTKMDIENLTISNAQMPHMLFPNYPTKFQYLNFANNILTDELFKRTIQLPHLKTLILNSNKLETLSLVSCFANNTPLERLDLSQNLLQHKNDENCSWPETVVNMNLSYNKLSDSVFRCLPKGIQILDLNNNQIQTVPKETIHLMALRELNIAFNFLTDLPGCSHFSRLSILNVEMNLILSPSLDFVQSCQGVKTLNAGRNPFRCTCELKNFIQLETYSEVMMVGWSDSYTCEYPLNLRGTRLKDVHLPELSCNTALLIVTIVVIMLVLGLAVAFCCLHFDLPWYFRMLGQCTQTWHRVRKTTQEQLKRNVRFHAFISYSEHDSLWVKNELIPNLEKEDGSILICLYERYFDPGKSISENIVSFIEKSYKSIFVLSPNFVQNEWCHYEFYFAHHNLFHENSDHIILILLEPIPFYCIPTRCHKLKTLLEKKAYLEWPKDRRKCGLFWANLRVAINVNISATREMYELQTFTELNEESRGSTVSLMRTDCL	yes
A0A8J8Y4H9	Macaca mulatta (Rhesus macaque)	Opisthokonta	A0A2K6NKL0	G3TSH8	MRLIRNIYIFCSIVMTVEGEAPELPEERELMTNCSNMSLRKVPADLTPATTTLDLSYNLLFQLQSSDFHSVSKLKVLILRHNRIQQLNLKTFEFNKELRYLDLSNNRLKSVTWYLLAGLRYLDLSFNDFDTMPICEEAGNMSHLEILGLSGAKIQKSDFQKIAHLHLNSVFLGFRTLSHYEEGSLPILNTTKLHIVLPMDTNFWVLLRDGIKTSKILEMTNIDGKSQFVSYEMQRNISLENAKTSVLLLNKVDLLWDDLFHILQFVWHTSVEHFQIQNVTFGGKAYLDHNSFDYSNTVMRTIKLEHVHFRVFYIQQDNIYLLLTKMDIENLTISNAQMPHMLFPNYPTKFQYLNFANNILTDELFKRTIQLPHLKTLLLNSNKLETLSLVSCFANNTPLEHLDLSQNLLQHKNDENCSWPETVVNMNLSYNKLSDSVFRCLPKGIQILDLNNNQIQTVPKETIHLMALRELNIAFNFLTDLPGCSHFSRLSILNVEMNLILSPSLDFVQSCQEVKTLNAGRNPFRCTCELKNFIQLETYSEVMMVGWSDSYTCEYPLNLRGTRLKDVHLPELSCNTALLIVTIVVIMLVLGLAVAFCCLHFDLPWYFRMLGQCTQTWHRVRKTTQEQLKRNVRFHAFISYSEHDSLWVKNELIPNLEKEDGSILICLYERYFDPGKSISENIVSFIEKSYKSIFVLSPNFVQNEWCHYEFYFAYHNLFHENSDHIILILLEPIPFYCIPTRCHKLKTLLEKKAYLEWPKDRRKCGLFWANLRVAINVNISATREMYELQTFTELNEESRGSTVSLMRTDCL	yes
B3Y669	Pan troglodytes (Chimpanzee)	Opisthokonta	A0A2K6NKL0	G3TSH8	MRLIRNIYIFCSIVMTVEGDAPELPEERELMTNCSNMSLRKVPADLTPATTTLDLSYNLLFQLQSSDFHSVSKLRVLILCHNRIQQLDLKTFEFNKELRYLDLSNNRLKSVTWYLLAGLRYLDLSFNDFDTMPICEEAGNMSHLEILGLSGAKIQKSDFQKIAHLHLNTVFLGFRTLSHYEEGSLPILNTTKLHIVLPMDTNFWVLLRDGIKTSKILEMTNIDGKSQFVSYEMQRNLSLENAKTSILLLNKVDLLWDDLFLILQFVWHTSVEHFQIRNVTFGGKAYLDHNSFDYSNTVMRTIKLEHVHFRVFYIQQDKIYLLLTKMDIENLTISNAQMPHMLFPNYPTKFQYLNFANNILTDELFKRTIQLPHLKTLILNGNKLETLSLVSCFANNTPLEHLDLSQNLLQHKNDENCSWPETVVNMNLSYNKLSDSVFRCLPKSIQILDLNNNKIQTVPKETIHLMALRELNIAFNFLTDLPGCSHFSRLSILNIEMNFILSPSLDFVQSCQEVKTLNAGRNPFRCTCELKNFIQLETYSEVMMVGWSDSYTCEYPLNLRGTRLKDVHLHELSCNTALLIVTIVVIMLVLGLAVAFCCLHFDLPWYLRMLGQCTQTWHRVRKTTQEQLKRNVRFHAFISYSEHDSLWVKNELIPNLEKEDGSILICLYESYFDPGKSISENIVSFIEKSYKSIFVLSPNFVQNEWCHYEFYFAHHNLFHENSDHIILILLEPIPFYCIPTRYHKLKALLEKKAYLEWPKDRRKCGLFWANLRAAINVNVSATREMYELQTFTELNEESRGSTISLMRTDCL	yes
B3Y670	Pan paniscus (Pygmy chimpanzee) (Bonobo)	Opisthokonta	A0A2K6NKL0	G3TSH8	MRLIRNIYIFCSIVMTVEGDAPELPEERELMTNCSNMSLRKVPADLTPATTTLDLSYNLLFQLQSSDFHSVSKLRVLILCHNRIQQLDLKTFEFNKGLRYLDLSNNRLKSVTWYLLAGLRYLDLSFNDFDTMPICEEAGNMSHLEILGLSGAKIQKSDFQKIAHLHLNTVFLGFRTLSHYEEGSLPILNTTKLHIVLPMDTNFWVLLRDGIKTSKILEMTNIDGKSQFVSYEMQRNLSLENAKTSILLLNKVDLLWDDLFLILQFVWHTSVEHFQIRNVTFGGKAYLDHNSFDYSNTVMRTVKLEHVHFRVFYIQQDKIYLLLTKMDIENLTISNAQMPHMLFPNYPTKFQYLNFANNILTDELFKRTIQLPHLKTLILNGNKLETLSLVSCFANNTPLEHLDLSQNLLQHKNDENCSWPETVVNMNLSYNKLSDSVFRCLPKSIQILDLNNNKIQTVPKETIHLMALRELNIAFNFLTDLPGCSHFSRLSILNIEMNFILSPSLDFVQSCQEVKTLNAGRNPFRCTCELKNFIQLETYSEVMMVGWSDSYTCEYPLNLRGTRLKDVHLHELSCNTVLLIVTIVVIMLVLGLAVAFCCLHFDLPWYLRMLGQCTQTWHRVRKTTQEQLKRNVRFHAFISYSEHDSLWVKNELIPNLEKEDGSILICLYESYFDPGKSISENIVSFIEKSYKSIFVLSPNFVQNEWCHYEFYFAHHNLFHENSDHIILILLEPIPFYCIPTRYHKLKALLEKKAYLEWPKDRRKCGLFWANLRAAINVNVSATREMYELQTFTELNEESRGSTISLMRTDCL	yes
B3Y671	Gorilla gorilla (western gorilla)	Opisthokonta	A0A2K6NKL0	G3TSH8	MRLIRNIYIFCSIFMTVEGDAPELPEERELMTNCSNMSLRKVPADLTPATTTLDLSYNLLFQLQSSDFHSVSKLRVLILCHNRIQQLDLKTFEFNKELRYLDLSNNRLKSVTWYLLAGLRYLDLSFNDFDTMPICEEAGNMSHLEILGLSGAKIQKSDFQKIAHLHLNTVFLGFRTLSHYEEGSLPILNTTKLHIVLPMDTNFWVLLRDGIKTSKILEMTNIDGKSQFVSYEMQRNLSLENAKTSVLLLNKVDLLWDDLFLILQFVWHTSVEHFQIRNVTFGGKAYLDHNSFDYSNTVMRTIKLEHVHFRVFYIQQDKIYLLLTKMDIENLTISNAQMPHMLFPNYPTKFQYLNFANNILTDELFKRTIQLPHLKTLVLNGNKLETLSLVSCFANNTPLEHLDLSQNLLQHKNDENCSWPETVVNMNLSYNKLSDSVFRCLPKSIQILDLNNNQIQTVPKETIHLMALRELNIAFNFLTDLPGCSHFSRLSILNIEMNFILSPSLDFVQSCQEVKTLNAGRNPFRCTCELKNFIQLETYSEVMMVGWSDSYTCEYPLNLRGTPLKDVHLHELSCNTALLIVTIVVIMLVLGLAVAFCCLHFDLPWYLRMLGQCTQTWHRVRKTTQEQLKRNVRFHAFISYSEHDSLWVKNELIPNLEKEDGSILICLYESYFDPGKSISENIVSFIEKSYKSIFVLSPNFVQNEWCHYEFYFAHHNLFHENSDHIILILLEPIPFYCIPTRYHKLKALLEKKAYLEWPKDRRKCGLFWANLRAAINVNVSATREMYELQTFTELNEESRGSTISLMRTDCL	yes
B3Y672	Pongo pygmaeus (Bornean orangutan)	Opisthokonta	A0A2K6NKL0	G3TSH8	MRLIRNIYIFCSIVMTLEGDAPELPEERELMANCSNMSLRKVPADLTPATTTLDLSYNLLFQLQSSDFHSVSKLKVLILCHNRIQQLDFKTFEFNKELRYLDLSNNRLKSVTWYLLAGLRYLDLSFNDFDTMPICEEAGNMSHLEILGLSGAKIQKSDFQKIAHLHLNTVFLGFRTLSHYEEGSLPILNTTKLHIVLPMDTNFWVLLRDGIKTSKILEMTNIDGKSQFVSYEMQRNLSLENAKTSVLLLNKVDLLWDDLFLILQFVWHTSVEHFQIRNVTFGGKAYLDHSSFDYSNTVMRTIKLEHVHFRVFYIQQDKIYLLLTKMDIENLTISNARMPHMLFPNYPTKFQYLNFANNILTDELFKRTIQLPHLKTLILNGNKLETLSLVSCFANNTPLEHLDLSQNLLQHKNDGNCSWPETVVNMNLSYNKLSDSVFRCLPKSIQILDLNNNQIQTVPKETIHLMALRELNIAFNFLTDLPGCSHFSRLSILNIEMNLILSPSLDFVQSCQEVKTLNAGRNPFRCTCELKNFIQLETYSEVMMVGWSDSYTCEYPLNLRGTRLKDVHLPELSCNTALLIVTIVVIMLVPGLAVAFCCLHFDLPWYLRMLGQCTQTWHTVRKTTQEQLKRSVRFHAFISYSEHDSLWVKNELIPNLEKEDGSISICLYESYFDPGKSISENIVSFIEKSYKSIFVLSPNFVQNEWCHYEFYFAHHNLFHENSDHIILILLEPIPFYCIPTRYHKLKALLEKKAYLEWPKDRRKCGLFWANLRAAINVNVSATREMYELQTFTELNEESRGSTISLMRTDCL	yes
B3Y673	Macaca fascicularis (Crab-eating macaque) (Cynomolgus monkey)	Opisthokonta	A0A2K6NKL0	G3TSH8	MRLIRNIYIFCSIVMTVEGEAPELPEERELMTNCSNMSLRKVPADLTPATTTLDLSYNLLFQLQSSDFHSVSKLKVLILRHNRIQQLNLKTFEFNKELRYLDLSNNRLKSVTWYLLAGLRYLDLSFNDFDTMPICEEAGNMSHLEILGLSGAKIQKSDFQKIAHLHLNSVFLGFRTLSHYEEGSLPILNTTKLHIVLPMDTNFWVLLRDGIKTSKILEMTNIDGKSQFVSYEMQRNISLENAKTSVLLLNKVDLLWDDLFHILQFVWHTSVEHFQIQNVTFGGKAYLDHNSFDYSNTVMRTIKLEHVHFRVFYIQQDNIYLLLTKMDIENLTISNAQMPHMLFPNYPTKFQYLNFANNILTDELFKRTIQLPHLKTLLLNSNKLETLSLVSCFANNTPLEHLDLSQNLLQHKNDENCSWPETVVNMNLSYNKLSDSVFRCLPKGIQILDLNNNQIQTVPKETIHLMALRELNIAFNFLTDLPGCSHFSRLSILNVEMNLILNPSLDFVQSCQEVKTLNAGRNPFRCTCELKNFIQLETYSEVMMVGWSDSYTCEYPLNLRGTRLKDVHLPELSCNTALLIVTIVVIMLVLGLAVAFCCLHFDLPWYFRMLGQCTQTWHRVRKTTQEQLKRNVRFHAFISYSEHDSLWVKNELIPNLEKEDGSILICLYERYFDPGKSISENIVSFIEKSYKSIFVLSPNFVQNEWCHYEFYFAYHNLFHENSDHIILILLEPIPFYCIPTRCHKLKTLLEKKAYLEWPKDRRKCGLFWANLRVAINVNISATREMYELQTFTELNEESRGSTVSLMRTDCL	yes
B3Y674	Macaca mulatta (Rhesus macaque)	Opisthokonta	A0A2K6NKL0	G3TSH8	MRLIRNIYIFCSIVMTVEGEAPELPEERELMTNCSNMSLRKVPADLTPATTTLDLSYNLLFQLQSSDFHSVSKLKVLILRHNRIQQLNLKTFEFNKELRYLDLSNNRLKSVTWYLLAGLRYLDLSFNDFDTMPICEEAGNMSHLEILGLSGAKIQKSDFQKIAHLHLNSVFLGFRTLSHYEEGSLPILNTTKLHIVLPMDTNFWVLLRDGIKTSKILEMTNIDGKSQFVSYEMQRNISLENAKTSVLLLNKVDLLWDDLFHILQFVWHTSVEHFQIQNVTFGGKAYLDHNSFDYSNTVMRTIKLEHVHFRVFYIQQDNIYLLLTKMDIENLTISNAQMPHMLFPNYPTKFQYLNFANNILTDELFKRTIQLPHLKTLLLNSNKLETLSLVSCFANNTPLEHLDLSQNLLQHKNDENCSWPETVVNMNLSYNKLSDSVFRCLPKGIQILDLNNNQIQTVPKETIHLMALRELNIAFNFLTDLPGCSHFSRLSILNVEMNLILSPSLDFVQSCQEVKTLNAGRNPFRCTCELKNFIQLETYSEVMMVGWSDSYTCEYPLNLRGTRLKDVHLPELSCNTALLIVTIVVIMLVLGLAVAFCCLHFDLPWYFRMLGQCTQTWHRVRKTTQEQLKRNVRFHAFISYSEHDSLWVKNELIPNLEKEDGSILICLYERYFDPGKSISENIVSFIEKSYKSIFVLSPNFVQNEWCHYEFYFAYHNLFHENSDHIILILLEPIPFYCIPTRCHKLKTLLEKKAYLEWPKDRRKCGLFWANLRVAINVNISATREMYELQTFTELNEESRGSTVSLMRTDCL	yes
B4YE31	Hylobates lar (Lar gibbon) (White-handed gibbon)	Opisthokonta	A0A2K6NKL0	G3TSH8	MRLIRNIYIFCSIVMTVEGDAPELPEERELMTNCSNMSLRKVPADLTPDTTTLDLSYNLLFQFQSSDFHSVSKLKVLILCHNRIQQLDLKTFEFNKELRYLDLSNNRLKSVTWYLLAGLRYLDLSFNDFDTMPICEEAGNMSHLEILGLSGAKIQKSDFQKIAHLHLNTVFLGFRTLSHYEEGSLPILNTTKLHIVLPMDTNFWVLLRDGIKTSKILEMTNIDGKNQFISYEMQRNLSLENAKTMVLLLNKVDLLWDDLFLILQFVWHTSVEHFQIRNVTFGGKAYLDHNSFDYSNTVIRTIKLEHVHFRMFYIQQDKIYLLLTKMDIENLTISNAQMPHMLFPNYPTKFQYLNFANNILTDELFKRTIQLPHLKTLILNGNKLETLSLVSCFANNTPLEHLDLSQNLLQHKNDENCSWPETVVNMNLSYNKLSDSVFRCLPKSIQILNLNNNQIQTVPKETIHLMALRELNIAFNFLTDLPGCSHFSRLSILNIEMNLILSPSLDFVQSCQEVKTLNAGRNPFRCTCEIKSFIQLETYSEVMMVGWSDSYTCEYPLNLRGTQLKDIHLPELSCNTALLIVTIVVIMLVPGLAVAFCCLHFDLPWYLRMLGQCTQTWHRVRKTTQEQLKRNVRFHAFISYSEHDSLWVKNELIPNLEKEDGSILICLYERYFDPGKSISENIVSFIEKSYKSIFVLSPNFVQNEWCHYEFYFAHHNLFYENSDHIILIILEPIPFYCIPTRYHKLKSLLEKKAYLEWPKDRRKCGLFWANLRAAINVNVSATREMYELQTFTELNEESRGSTISLMRTDCL	yes
B4YE40	Saguinus oedipus (Cotton-top tamarin)	Opisthokonta	A0A2K6NKL0	G3TSH8	MRLIGNIYIFCSIVMTVEGEVPELPGERELMTNCSSMSLRKVPADLTPATTTLDLSYNLLFQLQSSDFHSISKLKVLILCHNRIQQLNLKIFEFNKELRYLDLSSNRLKSVSWYSLAGLRYLDLSFNDFDTMPVCEEAGNMSHLEILGLSGAKIQKSDFQKIAHLHLNTVFLGFRTLSHYEEGSLPILNTTKLHIVLPMNTNFWVLLHDGIKTSKILEMTNIDGKSQFVSYEMQRNLSSENAKTSVLLLNKVDLLWDDLSSIFQFVWHTSVEYFQIRNVTFGGKVYLDHNSFDYSNTVMRTIKLEHVHYRMPYIRQDKIYLLLTKMDIENLTISNAQIPHMLFPNYPTKFQYLNFANNILTDELFKRTIQLPHLKTLILKGNKLETLSLVSGFANNTPLEHMDLSQNLLQHKNDENCSWPETVVTMNLSYNKLSDSVFRCLPKSIQILDLNNNQIQIVPKETIHLMALQELNIAFNFLTDLPGCSHFSRLSILNIEMNLILSPSLDFFQSCQEVKTLNAGRNPFWCTCELKHFIQLETYSEGMMVGWSDSYVCEYPLNLRGTRLKDVNLPELSCNTALLIVTIVLIMLVLGLVVAFCCLHFDLPWYLRMLGQCTQTWHRVRKAAQEQLKGNVQFHTFIAYGEHDSLWVKNELIPNLEKEDGSILICLYERNFDPGKSVSENIVSFMEKSYKSIFVLSPNFVQSEWCHYELYFAHHNLFHENSDCIILILLEPIPFYCIPTRYHKLKALLEKKAYLEWPKDRRKCGLFWANLRAALNIHVSATREMCELQTFTEFNEESRGSTVSLMRTDCL	yes
D1CS19	Homo sapiens (Human)	Opisthokonta	A0A2K6NKL0	G3TSH8	MRLIRNIYIFCSIVMTAEGDAPELPEERELMTNCSNMSLRKVPADLTPATTTLDLSYNLLFQLQSSDFHSVSKLRVLILCHNRIQQLDLKTFEFNKELRYLDLSNNRLKSVTWYLLAGLRYLDLSFNDFDTMPICEEAGNMSHLEILGLSGAKIQKSDFQKIAHLHLNTVFLGFRTLPHYEEGSLPILNTTKLHIVLPMDTNFWVLLRDGIKTSKILEMTNIDGKSQFVSYEMQRNLSLEHAKTSVLLLNKVDLLWDDLFLILQFVWHTSVEHFQIRNVTFGGKAYLDHNSFDYSNTVMRTIKLEHVHFRVFYIQQDKIYLLLTKMDIENLTISNAQMPHMLFPNYPTKFQYLNFANNILTDELFKRTLQLPHLKTLILNGNKLETLSLVSCFANNTPLEHLDLSQNLLQHKNDENCSWPETVVNMNLSYNKLSDSVFRCLPKSIQILDLNNNQIQTVPKETIHLMALRELNIAFNFLTDLPGCSHFSRLSVLNIEMNFILSPSLDFVQSCQEVKTLNAGRNPFRCTCELKNFIQLETYSEVMMVGWSDSYTCEYPLNLRGTRLKDVHLHELSCNTALLIVTIVVIMLVLGLAVAFCCLHFDLPWYLRMLGQCTQTWHRVRKTTQEQLKRNVRFHAFISYSEHDSLWVKNELIPNLEKEDGSILICLYESYFDPGKSISENIVSFIEKSYKSIFVLSPNFVQNEWCHYEFYFAHHNLFHENSDHIILILLEPIPFYCIPTRYHKLKALLEKKAYLEWPKDRRKCGLFWANLRAAINVNVLATREMYELQTFTELNEESRGSTISLMRTDCL	yes
D1CS20	Homo sapiens (Human)	Opisthokonta	A0A2K6NKL0	G3TSH8	MRLIRNIYIFCSIVMTAEGDAPELPEERELMTNCSNMSLRKVPADLTPATTTLDLSYNLLFQLQSSDFHSVSKLRVLILCHNRIQQLDLKTFEFNKELRYLDLSNNRLKSVTWYLLAGLRYLDLSFNDFDTMPICEEAGNMSHLEILGLSGAKIQKSDFQKISHLHLNTVFLGFRTLPHYEEGSLPILNTTKLHIVLPMDTNFWVLLRDGIKTSKILEMTNIDGKSQFVSYEMQRNLSLENAKTSVLLLNKVDLLWDDLFLILQFVWHTSVEHFQIRNVTFGGKAYLDHNSFDYSNTVMRTIKLEHVHFRVFYIQQDKIYLLLTKTDIENLTISNAQMPHMLFPNYPTKFQYLNFANNILTDELFKRTLQLPHLKTLILNGNKLETLSLVSCFANNTPLEHLDLSQNLLQHKNDENCSWPETVVNMNLSYNKLSDSVFRCLPKSIQILDLNNNQIQTVPKETIHLMALRELNIAFNFLTDLPGCSHFSRLSVLNIEMNFILSPSLDFVQSCQEVKTLNAGRNPFRCTCELKNFIQLETYSEVMMVGWSDSYTCEYPLNLRGTRLKDVHLHELSCNTALLIVTIVVIMLVLGLAVAFCCLHFDLPWYLRMLGQCTQTWHRVRKTTQEQLKRNVRFHAFISYSEHDSLWVKNELIPNLEKEDGSILICLYESYFDPGKSISENIVSFIEKSYKSIFVLSPNFVQNEWCHYEFYFAHHNLFHENSDHIILILLEPIPFYCIPTRYHKLKALLEKKAYLEWPKDRRKCGLFWANLRAAINVNVLATREMYELQTFTELNEESRGSTISLMRTDCL	yes
D1CS24	Homo sapiens (Human)	Opisthokonta	A0A2K6NKL0	G3TSH8	MRLIRNIYIFCSIVMTAEGDAPELPEERELMTNCSNMSLRKVPADLTPATTTLDLSYNLLFQLQSSDFHSVSKLRVLILCHNRIQQLDLKTFEFNKELRYLDLSNNRLKSVTWYLLAGLRYLDLSFNDFDTMPICEEAGNMSHLEILGLSGAKIQKSDFQKIAHLHLNTVFLGFRTLPHYEEGSLPILNTTKLHIVLPMDTNFWVLLRDGIKTSKILEMTNIDGKSQFVSYEMQRNLSLEHAKTSVLLLNKVDLLWDDLFLILQFVWHTSVEHFQIRNVTFGGKAYLDHNSFDYSNTVMRTIKLEHVHFRVFYIQQDKIYLLLTKMDIENLTISNAQMPHMLFPNYPTKFQYLNFANNILTDELFKRTLQLPHLKTLILNGNKLETLSLVSCFANNTPLEHLDLSQNLLQHKNDENCSWPETVVNMNLSYNKLSDSVFRCLPKSIQILDLNNNQIQTVPKETIHLMALRELNIAFNFLTDLPGCSHFSRLSVLNIEMNFILSPSLDFVQSCQEVKTLNAGRNPFRCTCELKNFIQLETYSEVMMVGWSDSYTCEYPLNLRGTRLKDVHLHELSCNTALLIVTIVVIMLVLGLAVAFCCLHFDLPWYLRMLGQCTQTWHRVRKTTQEQLKRNVRFHAFISYSEHDSLWVKNELIPNLEKEDGSILICLYESYFDPGKSISENIVSFIEKSYKSIFVLSPNFVQNEWCHYEFYFAHHNLFHENSDHIILILLEPIPFYCIPTRYHKLKALLEKKAYLEWPKDRRKCGLFWANLRAAVNVNVLATREMYELQTFTELNEESRGSTISLMRTDCL	yes
D1CS26	Homo sapiens (Human)	Opisthokonta	A0A2K6NKL0	G3TSH8	MRLIRNIYIFCSIVMTAEGDAPELPEERELMTNCSNMSLRKVPADLTPATTTLDLSYNLLFQLQSSDFHSVSKLRVLILCHNRIQQLDLKTFEFNKELRYLDLSNNRLKSVTWYLLAGLRYLDLSFNDFDTMPICEEAGNMSHLEILGLSGAKIQKSDFQKIAHLHLNTVFLGFRTLPHYEEGSLPILNTTKLHIVLPMDTNFWVLLRDGIKTSKILEMTNIDGKSQFVSYEMQRNLSLEHAKTSVLLLNKVDLLWDDLFLILQFVWHTSVEHFQIRNVTFGGKAYLDHNSFDYSNTVMRTIKLEHVHFRVFYIQQDKIYLLLTKMDIENLTISNAQMPHMLFPNYPTKFQYLNFANNILTDELFKRTLQLPHLKTLILNGNKLETLSLVSCFANNTPLEHLDLSQNLLQHKNDENCSWPETVVNMNLSYNKLSDSVFRCLPKSIQILDLNNNQIQTVPKETIHLMALRELNTAFNFLTDLPGCSHFSRLSVLNIEMNFILSPSLDFVQSCQEVKTLNAGRNPFRCTCELKNFIQLETYSEVMMVGWSDSYTCEYPLNLRGTRLKDVHLHELSCNTALLIVTIVVIMLVLGLAVAFCCLHFDLPWYLRMLGQCTQTWHRVRKTTQEQLKRNVRFHAFISYSEHDSLWVKNELIPNLEKEDGSILICLYESYFDPGKSISENIVSFIEKSYKSIFVLSPNFVQNEWCHYEFYFAHHNLFHENSDHIILILLEPIPFYCIPTRYHKLKALLEKKAYLEWPKDRRKCGLFWANLRAAVNVNVLATREMYELQTFTELNEESRGSTISLMRTDCL	yes
D1CS27	Homo sapiens (Human)	Opisthokonta	A0A2K6NKL0	G3TSH8	MRLIRNIYIFCSIVMTAEGDAPELPEERELMTNCSNMSLRKVPADLTPATTTLDLSYNILFQLQSSDFHSVSKLRVLILCHNRIQQLDLKTFEFNKELRYLDLSNNRLKSVTWYLLAGLRYLDLSFNDFDTMPICEEAGNMSHLEILGLSGAKIQKSDFQKIAHLHLNTVFLGFRTLPHYEEGSLPILNTTKLHIVLPMDTNFWVLLRDGIKTSKILEMTNIDGKSQFVSYEMQRNLSLENAKTSVLLLNKVDLLWDDLFLILQFVWHTSVEHFQIRNVTFGGKAYLDHNSFDYSNTVMRTIKLEHVHFRVFYIQQDKIYLLLTKMDIENLTISNAQMPHMLFPNYPTKFQYLNFANNILTDELFKRTIQLPHLKTLILNGNKLETLSLVSCFANNTPLEHLDLSQNLLQHKNDENCSWPETVVNMNLSYNKLSDSVFRCLPKSIQILDLNNNQIQTVPKETIHLMALRELNIAFNFLTDLPGCSHFSRLSVLNIEMNFILSPSLDFVQSCQEVKTLNAGRNPFRCTCELKNFIQLETYSEVMMVGWSDSYTCEYPLNLRGTRLKDVHLHELSCNTALLIVTIVVIMLVLGLAVAFCCLHFDLPWYLRMLGQCTQTWHRVRKTTQEQLKRNVRFHAFISYSEHDSLWVKNELIPNLEKEDGSILICLYESYFDPGKSISENIVSFIEKSYKSIFVLSPNFVQNEWCHYEFYFAHHNLFHENSDHIILILLEPIPFYCIPTRYHKLKALLEKKAYLEWPKDRRKCGLFWANLRAAINVNVLATREMYELQTFTELNEESRGSTISLMRTDCL	yes
D1CS28	Homo sapiens (Human)	Opisthokonta	A0A2K6NKL0	G3TSH8	MRLIRNIYIFCSIVMTAEGDAPELPEERELMTNCSNMSLRKVPADLTPATTTLDLSYNLLFQLQSSDFHSVSKLRVLILCHNRIQQLDLKTFEFNKELRYLDLSNNRLKSVTWYLLAGLRYLDLSFNDFDTMPICEEAGNMSHLEILGLSGAKIQKSDFQKIAHLHLNTVFLGFRTLPHYEEGSLPILNTTKLHIVLPMDTNFWVLLRDGIKTSKILEMTNIDGKSQFVSYEMQRNLSLENAKTSVLLLNKVDLLWDDLFLILQFVWHTSVEHFQIRNVTFGGKAYLDHNSFDYSNTVMRTIKLEHVHFRVFYIQQDKIYLLLTKMDIENLTISNAQMPHMLFPNYPTKFQYLNFANNILTDELFKRTIQLPHLKTLILNGNKLETLSLVSCFANNTPLEHLDLSQNLLQHKNDENCSWPETVVNMNLSYNKLSDSVFRCLPKSIQILDLNNNQIQTVPKETIHLMALRELNIAFNFLTDLPGCSHFSRLSVLNIEMNFILSPSLDFVQSCQEVKTLNAGRNPFRCTCELKNFIQLETYSEVMMVGWSDSYTCEYPLNLRGTRLKDVHLHELSCNTALLIVTIVVIMLVLGLAVAFCCLHFDLPWYLRMLGQCTQTWHRVRKTTQEQLKRNVRFHAFISYSEHDSLWVKNELIPNLEKEDGSILICLYESYFDPGKSISENIVSFIEKSYKSIFVLSPNFVQNEWCHYEFYFAHHNLFHENSDHIILILLEPIPFYCIPTRYHKLKALLEKKAYLEWPKDRRKCGLFWANLRAAINVNVLATREMYELQTFTELNEESQGSTISLMRTDCL	yes
D1CS29	Homo sapiens (Human)	Opisthokonta	A0A2K6NKL0	G3TSH8	MRLIRNIYIFCSIVMTAEGDAPELPEERELMTNCSNMSLRKVPADLTPATTTLDLSYNLLFQLQSSDFHSVSKLRVLILCHNRIQQLDLKTFEFNKELRYLDLSNNRLKSVTWYLLAGLRYLDLSFNDFDTMPICEEAGNMSHLEILGLSGAKIQKSDFQKISHLHLNTVFLGFRTLPHYEEGSLPILNTTKLHIVLPMDTNFWVLLRDGIKTSKILEMTNIDGKSQFVSYEMQRNLSLEHAKTSVLLLNKVDLLWDDLFLILQFVWHTSVEHFQIRNVTFGGKAYLDHNSFDYSNTIMRTIKLEHVHFRVFYIQQDKIYLLLTKMDIENLTISNAQMPHMLFPNYPTKFQYLNFANNILTDELFKRTLQLPHLKTLILNGNKLETLSLVSCFANNTPLEHLDLSQNLLQHKNDENCSWPETVVNMNLSYNKLSDSVFRCLPKSIQILDLNNNQIQTVPKETIHLMALRELNIAFNFLTDLPGCSHFSRLSVLNIEMNFILSPSLDFVQSCQEVKTLNAGRNPFRCTCELKNFIQLETYSEVMMVGWSDSYTCEYPLNLRGTRLKDVHLHELSCNTALLIVTIVVIMLVLGLAVAFCCLHFDLPWYLRMLGQCTQTWHRVRKTTQEQLKRNVRFHAFISYSEHDSLWVKNELIPNLEKEDGSILICLYESYFDPGKSISENIVSFIEKSYKSIFVLSPNFVQNEWCHYEFYFAHHNLFHENSDHIILILLEPIPFYCIPTRYHKLKALLEKKAYLEWPKDRRKCGLFWANLRAAINVNVLATREMYELQTFTELNEESRGSTISLMRTDCL	yes
D1CS30	Homo sapiens (Human)	Opisthokonta	A0A2K6NKL0	G3TSH8	MRLIRNIYIFCSIVMTAEGDAPELPEERELMTNCSNMSLRKVPADLTPATTTLDLSYNLLFQLQSSDFHSVSKLRVLILCHNRIQQLDLKTFEFNKELRYLDLSNNRLKSVTWYLLAGLRYLDLSFNDFDTMPICEEAGNMSHLEILGLSGAKIQKSDFQKISHLHLNTVFLGFRTLPHYEEGSLPILNTTKLHIVLPMDTNFWVLLRDGIKTSKILEMTNIDGKSQFVSYEMQRNLSLEHAKTSVLLLNKVDLLWDDLFLILQFVWHTSVEHFQIRNVTFGGKAYLDHNSFDYSNTIMRTIKLEHVHFRVFYIQQDKIYLLLTKTDIENLTISNAQMPHMLFPNYPTKFQYLNFANNILTDELFKRTLQLPHLKTLILNGNKLETLSLVSCFANNTPLEHLDLSQNLLQHKNDENCSWPETVVNMNLSYNKLSDSVFRCLPKSIQILDLNNNQIQTVPKETIHLMALRELNIAFNFLTDLPGCSHFSRLSVLNIEMNFILSPSLDFVQSCQEVKTLNAGRNPFRCTCELKNFIQLETYSEVMMVGWSDSYTCEYPLNLRGTRLKDVHLHELSCNTALLIVTIVVIMLVLGLAVAFCCLHFDLPWYLRMLGQCTQTWHRVRKTTQEQLKRNVRFHAFISYSEHDSLWVKNELIPNLEKEDGSILICLYESYFDPGKSISENIVSFIEKSYKSIFVLSPNFVQNEWCHYEFYFAHHNLFHENSDHIILILLEPIPFYCIPTRYHKLKALLEKKAYLEWPKDRRKCGLFWANLRAAINVNVLATREMYELQTFTELNEESRGSTISLMRTDCL	yes
D7NVU9	Pan troglodytes verus (Western chimpanzee)	Opisthokonta	A0A2K6NKL0	G3TSH8	MRLIRNIYIFCSIVMTVEGDAPELPEERELMTNCSNMSLRKVPADLTPATTTLDLSYNLLFQLQSSDFHSVSKLRVLILCHNRIQQLDLKTFEFNKELRYLDLSNNRLKSVTWYLLAGLRYLDLSFNDFDTMPICEEAGNMSHLEILGLSGAKIQKSDFQKIAHLHLNTVFLGFRTLSHYEEGSLPILNTTKLHIVLPMDTNFWVLLRDGIKTSKILEMTNIDGKSQFVSYEMQRNLSLENAKTSILLLNKVDLLWDDLFLILQFVWHTSVEHFQIXNVTFGGKAYLDHNSFDYSNTVMRTIKLEHVHFRVFYIQQDKIYLLLTKMDIENLTISNAQMPHMLFPNYPTKFQYLNFANNILTDELFKRTIQLPHLKTLILNGNKLETLSLVSCFANNTPLEHLDLSQNLLQHKNDENCSWPETVVNMNLSYNKLSDSVFRCLPKSIQILDLNNNKIQTVPKETIHLMALRELNIAFNFLTDLPGCSHFSRLSILNIEMNFILSPSLDFVQSCQEVKTLNAGRNPFRCTCELKNFIQLETYSEVMMVGWSDSYTCEYPLNLRGTRLKDVHLHELSCNTALLIVTIVVIMLVLGLAVAFCCLHFDLPWYLRMLGQCTQTWHRVRKTTQEQLKRNVRFHAFISYSEHDSLWVKNELIPNLEKEDGSILICLYESYFDPGKSISENIVSFIEKSYKSIFVLSPNFVQNEWCHYEFYFAHHNLFHENSDHIILILLEPIPFYCIPTRYHKLKALLEKKAYLEWPKDRRKCGLFWANLRAAINVNVSATREMYELQTFTELNEESRGSTISLMRTDCL	yes
D7NVV0	Pan troglodytes verus (Western chimpanzee)	Opisthokonta	A0A2K6NKL0	G3TSH8	MRLIRNIYIFCSIVMTVEGDAPELPEERELMTNCSNMSLRKVPADLTPATTTLDLSYNLLFQLQSSDFHSVSKLRVLILCHNRIQQLDLKTFEFNKELRYLDLSNNRLKSVTWYLLAGLRYLDLSFNDFDTMPICEEAGNMSHLEILGLSGAKIQKSDFQKIAHLHLNTVFLGFRTLSHYEEGSLPILNTTKLHIVLPMDTNFWVLLRDGIKTSKILEMTNIDGKSQFVSYEMQRNLSLENAKTSILLLNKVDLLWDDLFLILQFVWHTSVEHFQIRNVTFGGKAYLDHNSFDYSNTVMRTIKLEHVHFRVFYIQQDKIYLLLTKMDIENLTISNAQMPHMLFPNYPTKFQYLNFANNILTDELFKRTIQLPHLKTLILNGNKLETLSLVSCFANNTPLEHLDLSQNLLQHKNDENCSWPETVVNMNLSYNKLSDSVFRCLPKSIQILDLNNNKIQTVPKETIHLMALRELNIAFNFLTDLPGCSHFSRLSILNIEMNFILSPSLDFVQSCQEVKTLNAGRNPFRCTCELKNFIQLETYSEVMMVGWSDSYTCEYPLNLRGTRLKDVHLHELSCNTALLIVTIVVIMLVLGLAVAFCCLHFDLPWYLRMLGQCTQTWHRVRKTTQEQLKRNVRFHAFISYSEHDSLWVKNELIPNLEKEDGSILICLYESYFDPGKSISENIVSFIEKSYKSIFVLSPNFVQNEWCHYEFYFAHHNLFHENSDHIILILLEPIPFYCIPTRYHKLKALLEKKAYLEWPKDRRKCGLFWANLRAAINVNVSATREMYELQTFTELNEESRGSTISLMRTDCL	yes
D7NVV1	Pan troglodytes verus (Western chimpanzee)	Opisthokonta	A0A2K6NKL0	G3TSH8	MRLIRNIYIFCSIVMTVEGDAPELPEERELMTNCSNMSLRKVPADLTPATTTLDLSYNLLFQLQSSDFHSVSKLRVLILCHNRIQQLDLKTFEFNKELRYLDLSNNRLKSVTWYLLAGLRYLDLSFNDFDTMPICEEAGNMSHLEILGLSGAKIQKSDFQKIAHLHLNTVFLGFRTLSHYEEGSLPILNTTKLHIVLPMDTNFWVLLRDGIKTSKILEMTNIDGKSQFVSYEMQRNLSLENAKTSILLLNKVDLLWDDLFLILQFVWHTSVEHFQIRNVTFGGKAYLDHNSFDYSNTVMRTIKLEHVHFRVFYIQQDKIYLLLTKMDIENLTISNAQMPHMLFPNYPTKFQYLNFANNILTDELFKRTIQLPHLKTLILNGNKLETLSLVSCFANNTPLEHLDLSQNLLQHKNDENCSWPETVVNMNLSYNKLSDSVFRCLPKSIQILDLNNNKIQTVPKETIHLMALRELNIAFNFLTDLPGCSHFSRLSILNIEMNFILSPSLDFVQSCQEVKTLNAGRNPFRCTCELKNFIQLETYSEVMMVGWSDSYTCEYPLNLRGTRLKDVHLHELSCNTALLIVTIVVIMLVLGLAVAFCCLHFDLPWYLRMLGQCTQTWHRVRKTTQEQLKRNVRFHAFISYSEHDSLWVKNELIPNLEKEDGSILICLYESYFDPGKSISENIVSFIEKSYKSIFVLSPNXVQNEWCHYEFYFAHHNLFHENSDHIILILLEPIPFYCIPTRYHKLKALLEKKAYLEWPKDRRKCGLFWANLRAAINVNVSATREMYELQTFTELNEESRGSTISLMRTDCL	yes
D7NVW3	Pan troglodytes verus (Western chimpanzee)	Opisthokonta	A0A2K6NKL0	G3TSH8	MRLIRNIYIFCSIVMTVEGDAPELPEERELMTNCSNMSLRKVPADLTPATTTLDLSYNLLFQLQSSDFHSVSKLRVLILCHNRIQQLDLKTFEFNKELRYLDLSNNRLKSVTWYLLAGLRYLDLSFNDFDTMPICEEAGNMSHLEILGLSGAKIQKSDFQKIAHLHLNTVFLGFRTLSHYEEGSLPILNTTKLHIVLPMDTNFWVLLRDGIKTSKILEMTNIDGKSQFVSYEMQRNLSLENAKTSILLLNKVDLLWDDLFLILQFVWHTSVEHFQIRNVTFGGKAYLDHNSFDYSNTVMRTIKLEHVHFRVFYIQQDKIYLLLTKMDIENLTISNAQMPHMLFPNYPTKFQYLNFANNILTDELFKRTIQLPHLKTLILNGNKLETLSLVSCFANNTPLEHLDLSQNLLQHKNDENCSWPETVVNMNLSYNKLSDSVFRCLPKSIQILDLNNNKIQTVPKETIHLMALRELNIAFNFLTDLPGCSHFSRLSILNIEMNFILSPSLDFVQSCQEVKTLNAGRNPFRCTCELKNFIQLETYSEVMMVGWSDSYTCEYPLNLRGTRLKDVHLHELSCNXALLIVTIVVIMLVLGLAVAFCCLHFDLPWYLRMLGQCTQTWHRVRKTTQEQLKRNVRFHAFISYSEHDSLWVKNELIPNLEKEDGSILICLYESYFDPGKSISENIVSFIEKSYKSIFVLSPNFVQNEWCHYEFYFAHHNLFHENSDHIILILLEPIPFYCIPTRYHKLKALLEKKAYLEWPKDRRKCGLFWANLRAAINVNVSATREMYELQTFTELNEESRGSTISLMRTDCL	yes
D7NVW5	Pan troglodytes verus (Western chimpanzee)	Opisthokonta	A0A2K6NKL0	G3TSH8	MRLIRNIYIFCSIVMTVEGDAPELPEERELMTNCSNMSLRKVPADLTPATTTLDLSYNLLFQLQSSDFHSVSKLRVLILCHNRIQQLDLKTFEFNKELRYLDLSNNRLKSVTWYLLAGLRYLDLSFNDFDTMPICEEAGNMSHLEILGLSGAKIQKSDFQKIAHLHLNTVFLGFRTLSHYEEGSLPILNTTKLHIVLPMDTNFWVLLRDGIKTSKILEMTNIDGKSQFVSYEMQRNLSLENAKTSILLLNKVDLLWDDLFLILQFVWHTSVEHFQIXNVTFGGKAYLDHNSFDYSNTVMRTIKLEHVHFRVFYIQQDKIYLLLTKMDIENLTISNAQMPHMLFPNYPTKFQYLNFANNILTDELFKRTIQLPHLKTLILNGNKLETLSLVSCFANNTPLEHLDLSQNLLQHKNDENCSWPETVVNMNLSYNKLSDSVFRCLPKSIQILDLNNNKIQTVPKETIHLMALRELNIAFNFLTDLPGCSHFSRLSILNIEMNFILSPSLDFVQSCQEVKTLNAGRNPFRCTCELKNFIQLETYSEVMMVGWSDSYTCEYPLNLRGTRLKDVHLHELSCNTALLIVTIVVIMLVLGLAVAFCCLHFDLPWYLRMLGQCTQTWHRVRKTTQEQLKRNVRFHAFISYSEHDSLWVKNELIPNLEKEDGSILICLYESYFDPGKSISENIVSFIEKSYKSIFVLSPNXVQNEWCHYEFYFAHHNLFHENSDHIILILLEPIPFYCIPTRYHKLKALLEKKAYLEWPKDRRKCGLFWANLRAAINVNVSATREMYELQTFTELNEESRGSTISLMRTDCL	yes
F6X6W2	Callithrix jacchus (White-tufted-ear marmoset)	Opisthokonta	A0A2K6NKL0	G3TSH8	MRLIGNIYIFCSIVMTVEGEVPELPGERELMTNCSNMSLRKVPADLTPATTTLDLSYNLLFQLQSSDFHPVSKLKVLILCHNRIQQLNLKIFEFNKELRYLDLSNNRLKSVSWYSLAGLRYLDLSFNDFDTMPICEEAGNMSHLEILGLSGAKIQKSDFHKIAHLHLNTVFLGFRTLSHYEEGSLPILNTTKLHIVLPMNTNFWVLLRDGIKTSKILEMTNIDGKSQFVSYEMQQNLSLENAKTSVLLLNKVDLLWDDLFSIFQFVWHTSVEYFQIRNVTFGGKVYLDHNSFDYSNTVMRTIKLEHVHYRMPYIQQDKIYLLLTKMDVENLTISNAQIPHMLFPNYPTKFQHLNFANNILTDELFKRTIQLPHLKTLILKDNKLETLSLVSRFANNTPLEHMDLSQNLLQHKNDENCSWPETVVTMNLSYNKLSDSVFRCLPKSIQILDLNNNQIQTVPKEAIHLMALQELNIAFNFLTDLPGCSHFSRLSVLNIEMNLILSPSLDFFQSCQEVKTLNAGRNPFWCTCELKHFIRLETYSEGMMVGWSDSYICEYPLNLRGTRLKDVHLPELSCNTALLIVTIVLIMLVLGLVVAFCCLHFDLPWYLRMLGQCTQTWHRVRKTAQEQLKRNVQFHTFIAYSEHDSLWVKNELIPNLEKEDGSILICLYERNFDPGKSVSENIVSFMEESYKSIFVLSPNFVQSEWCHYELYFAHHNLFHENSDHIILILLEPIPFYCIPTRYHKLKALLEKKAYLEWPKDRRKCRLFWANLRAALNIHVSATREMCELQTFAEFSEESRGSTVSLMRTDCL	yes
F7EUU3	Macaca mulatta (Rhesus macaque)	Opisthokonta	A0A2K6NKL0	G3TSH8	MRLIRNIYIFCSIVMTVEGEAPELPEERELMTNCSNMSLRKVPADLTPATTTLDLSYNLLFQLQSSDFHSVSKLKVLILRHNRIQQLNLKTFEFNKELRYLDLSNNRLKSVTWYLLAGLRYLDLSFNDFDTMPICEEAGNMSHLEILGLSGAKIQKSDFQKIAHLHLNSVFLGFRTLSHYEEGSLPILNTTKLHIVLPMDTNFWVLLRDGIKTSKILEMTNIDGKSQFVSYEMQRNISLENAKTSVLLLNKVDLLWDDLFHILQFVWHTSVEHFQIQNVTFGGKAYLDHNSFDYSNTVMRTIKLEHVHFRVFYIQQDNIYLLLTKMDIENLTISNAQMPHMLFPNYPTKFQYLNFANNILTDELFKRTIQLPHLKTLLLNSNKLETLSLVSCFANNTPLEHLDLSQNLLQHKNDENCSWPETVVNMNLSYNKLSDSVFRCLPKGIQILDLNNNQIQTVPKETIHLMALRELNIAFNFLTDLPGCSHFSRLSILNVEMNLILSPSLDFVQSCQEVKTLNAGRNPFRCTCELKNFIQLETYSEVMMVGWSDSYTCEYPLNLRGTRLKDVHLPELSCNTALLIVTIVVIMLVLGLAVAFCCLHFDMPWYFRMLGQCTQTWHRVRKTTQEQLKRNVRFHAFISYSEHDSLWVKNELIPNLEKEDGSILICLYERYFDPGKSISENIVSFIEKSYKSIFVLSPNFVQNEWCHYEFYFAYHNLFHENSDHIILILLEPIPFYCIPTRCHKLKTLLEKKAYLEWPKDRRKCGLFWANLRVAINVNISATREMYELQTFTELNEESRGSTVSLMRTDCL	yes
G1S5C3	Nomascus leucogenys (Northern white-cheeked gibbon) (Hylobates leucogenys)	Opisthokonta	A0A2K6NKL0	G3TSH8	MRLIRNIYIFCSIVMTVEGDAPELPEERELMTNCSNMSLRKVPADLTPDTTTLDLSYNLLFQLQSSDFHSVSKLKVLILCHNRIQQLDLKTFEFNKELRYLDLSNNRLKSVTWYLLAGLRYLDLSFNDFDTMPICEEAGNMSHLEILGLSGAKIQKSDFQKIAHLHLNTVFLGFRTLSHYEEGSLPILNTTKLHIVLPMDTNFWVLLRDGIKTSKILEMTNIDGKNQFISYEIQRNLSLENAKTTVLLLNKVDLLWDDLFLILQFVWHTSVEHFQIRNVTLGGKVYLDHNSFDYSNTVIRTIKLEHVHFRMFYIQQDKIYLLLTKMDIENLTISNAQMPHMLFPNYPTKFQYLNFANNILTDELFKRTIQLPHLKTLILNGNKLETLSLVSCFANNTPLEHLDLGQNLLQHKNDENCSWPETVVNMNLSYNKLSDSVFRCLPKSIQILDLNNNQIQTVPKETIHLMALRELNIAFNFLTDLPGCSHFSRLSILNIEMNLILSPSLDFVQSCQEVKTLNAGRNPFRCTCELKSFIQLETYSEVMMVGWSDSYTCEYPLNLRGTRLKDIHLPELSCNTALLIVTIVVIMLVPGLAVAFCCLHFDLPWYLRMLGQCTQTWHRVRKTTQEQLKRNVRFHAFISYSEPDSLWVKNELIPNLEKEDGSILICLYERYFDPGKSISENIVSFIEKSYKSIFVLSPNFVQNEWCHYEFYFAHHNLFHENSDHIILIILEPIPFYCIPTRYHKLKSLLEKKAYLEWPKDRRKCGLFWANLRAAINVNVSATREMYELQTFTELNEKSRGSTISLMRTDCL	yes
G3S396	Gorilla gorilla gorilla (Western lowland gorilla)	Opisthokonta	A0A2K6NKL0	G3TSH8	MRLFRNIYIFCSIFMTVEGDAPELPEERELMTNCSNMSLRKVPADLTPATTTLDLSYNLLFQLQSSDFHSVSKLRVLILCHNRIQQLDLKTFEFNKELRYLDLSNNRLKSVTWYLLAGLRYLDLSFNDFDTMPICEEAGNMSHLEILGLSGAKIQKSDFQKIAHLHLNTVFLGFRTLSHYEEGSLPILNTTKLHIVLPMDTNFWVLLRDGIKTSKILEMTNIDGKSQFVSYEMQRNLSLENAKTSVLLLNKVDLLWDDLFLILQFVWHTSVEHFQIRNVTFGGKAYLDHNSFDYSNTVMRTIKLEHVHFRVFYIQQDKIYLLLTKMDIENLTISNAQMPHMLFPNYPTKFQYLNFANNILTDELFKRTIQLPHLKTLVLNGNKLETLSLVSCFANNTPLEHLDLSQNLLQHKNDENCSWPETVVNMNLSYNKLSDSVFRCLPKSIQILDLNNNQIQTVPKETIHLMALRELNIAFNFLTDLPGCSHFSRLSILNIEMNFILSPSLDFVQSCQEVKTLNAGRNPFRCTCELKNFIQLETYSEVMMVGWSDSYTCEYPLNLRGTPLKDVHLHELSCNTALLIVTIVVIMLVLGLAVAFCCLHFDLPWYLRMLGQCTQTWHRVRKTTQEQLKRNVRFHAFISYSEHDSLWVKNELIPNLEKEDGSILICLYESYFDPGKSISENIVSFIEKSYKSIFVLSPNFVQNEWCHYEFYFAHHNLFHENSDHIILILLEPIPFYCIPTRYHKLKALLEKKAYLEWPKDRRKCGLFWANLRAAINVNVSATREMYELQTFTELNEESRGSTISLMRTDCL	yes
G7P5E5	Macaca fascicularis (Crab-eating macaque) (Cynomolgus monkey)	Opisthokonta	A0A2K6NKL0	G3TSH8	MRLIRNIYIFCSIVMTVEGEAPELPEERELMTNCSNMSLRKVPADLTPATTTLDLSYNLLFQLQSSDFHSVSKLKVLILRHNRIQQLNLKTFEFNKELRYLDLSNNRLKSVTWYLLAGLRYLDLSFNDFDTMPICEEAGNMSHLEILGLSGAKIQKSDFQKIAHLHLNSVFLGFRTLSHYEEGSLPILNTTKLHIVLPMDTNFWVLLRDGIKTSKILEMTNIDGKSQFVSYEMQRNISLENAKTSVLLLNKVDLLWDDLFHILQFVWHTSVEHFQIQNVTFGGKAYLDHNSFDYSNTVMRTIKLEHVHFRVFYIQQDNIYLLLTKMDIENLTISNAQMPHMLFPNYPTKFQYLNFANNILTDELFKRTIQLPHLKTLLLNSNKLETLSLVSCFANNTPLEHLDLSQNLLQHKNDENCSWPETVVNMNLSYNKLSDSVFRCLPKGIQILDLNNNQIQTVPKETIHLMALRELNIAFNFLTDLPGCSHFSRLSILNVEMNLILNPSLDFVQSCQEVKTLNAGRNPFRCTCELKNFIQLETYSEVMMVGWSDSYTCEYPLNLRGTRLKDVHLPELSCNTALLIVTIVVIMLVLGLAVAFCCLHFDLPWYFRMLGQCTQTWHRVRKTTQEQLKRNVRFHAFISYSEHDSLWVKNELIPNLEKEDGSILICLYERYFDPDKGISENIVSFIEKSYKSIFVLSPNFVQNEWCHYEFYFAYHNLFHENSDHIILILLEPIPFYCIPTRCHKLKTLLEKKAYLEWPKDRHKCGLFWANLRVAINVNISATREMYELQTFTELNEESRGSTVSLMRTDCL	yes
Q9BXR5	Homo sapiens (Human)	Opisthokonta	A0A2K6NKL0	G3TSH8	MRLIRNIYIFCSIVMTAEGDAPELPEERELMTNCSNMSLRKVPADLTPATTTLDLSYNLLFQLQSSDFHSVSKLRVLILCHNRIQQLDLKTFEFNKELRYLDLSNNRLKSVTWYLLAGLRYLDLSFNDFDTMPICEEAGNMSHLEILGLSGAKIQKSDFQKIAHLHLNTVFLGFRTLPHYEEGSLPILNTTKLHIVLPMDTNFWVLLRDGIKTSKILEMTNIDGKSQFVSYEMQRNLSLENAKTSVLLLNKVDLLWDDLFLILQFVWHTSVEHFQIRNVTFGGKAYLDHNSFDYSNTVMRTIKLEHVHFRVFYIQQDKIYLLLTKMDIENLTISNAQMPHMLFPNYPTKFQYLNFANNILTDELFKRTIQLPHLKTLILNGNKLETLSLVSCFANNTPLEHLDLSQNLLQHKNDENCSWPETVVNMNLSYNKLSDSVFRCLPKSIQILDLNNNQIQTVPKETIHLMALRELNIAFNFLTDLPGCSHFSRLSVLNIEMNFILSPSLDFVQSCQEVKTLNAGRNPFRCTCELKNFIQLETYSEVMMVGWSDSYTCEYPLNLRGTRLKDVHLHELSCNTALLIVTIVVIMLVLGLAVAFCCLHFDLPWYLRMLGQCTQTWHRVRKTTQEQLKRNVRFHAFISYSEHDSLWVKNELIPNLEKEDGSILICLYESYFDPGKSISENIVSFIEKSYKSIFVLSPNFVQNEWCHYEFYFAHHNLFHENSDHIILILLEPIPFYCIPTRYHKLKALLEKKAYLEWPKDRRKCGLFWANLRAAINVNVLATREMYELQTFTELNEESRGSTISLMRTDCL	yes
A0A2U4ASH0	Tursiops truncatus (Atlantic bottle-nosed dolphin) (Delphinus truncatus)	Opisthokonta	A0A2U4ASH0	G3TSH8	MKQIRSIYVFCSIVTSVHSGASKLPEETELTTNCSNASLRKVPEDLTPTTTVLDLSYNLLFQLQRSDFHSLSKLKVLILCHNRIQELDIKTFEFNKELSYLDVSYNRLKSVTWFSLAGLRHLDLSFNDFDTVPTCEETGNMSHLEILGLSGAKIQKSDFQKIAHLHLNTVFLGLRTLSHYEEGSLPILNTTKLHIVLPMNTNFWVLLRDGMKTSKILEITNIDGKSQFASYETQQNLILENAKTSILLLNKVDLLWDDLLLIFQFVWHTSVEYFQIQHVTFGGKVYLDHNSFDYSNTVMRTIKLENVHFRIFNIPQERVYLLFTKMDIENLTISDAQMPHMLFPIYPTRFQYLNFANNILTDDVFKTSIQLPHLKTLILKDNKLETLSLVSCFAGNTSLRHLDLSENLLQHENDENCLWPETLITMNLSSNKFADSVFRCLPRNIQILDLNNNKIQTVPKDIIHLTSLRELNLAFNFLTDLPGCSHFRRLSVLNVEMNLILSPSLEFFQSCQEVKTLNVGRNPFRCTCELRDFIQLEKYSEGMMVGWSDSYICEYPLNLKGTQLKDVRLPEISCNAALLIVTIVVIMLVLGTAVAFCCLHFDLPWYLRMLGQWTQTWHRVRKTSQEQLKRNIQFHVFISYSEHDSAWVKYELIPNIEKEDSSVLICLHEGNSDPGKSITEDTINCIEKSYKCIFVLSPNFVQTEWCHYERYFAHHNLFRESSDYIMLILLEPIPLYCIPPRYPKLKTLMEKKAYLEWPKDRRKCGLFWANLRAAIRVNLLKTREMCELQTFTELNEESRGSAISLIRTDCL	yes
A0A2Y9EIN9	Physeter macrocephalus (Sperm whale) (Physeter catodon)	Opisthokonta	A0A2U4ASH0	G3TSH8	MKHIRSIYVFCSIVTSVHSGVSNLPEETELTTSCSNMSLRKVPKDLTPTTTILDLSYNLLFQLQRSDFHSFSKLKVLILCHNRIQELDIKTFEFNKELRYLDVSYNRLKSVTWFSLASLKHLDLSFNDFDTVPTCEETGNMSHLEILGLSGAKIEKSDFQKIAHLHLNTVFLGLRTLSHYEEGSLPILNTTKLHIVLPMNTNFWVLLRDGMKTSKILQITNIDGKSQFASYETQQNLILENAKTSILLLNKVDLPWDDLLLIFQFVWHTSVEYFQIQDVTFGGKVYLDHNSFDYSNTVMRTIKLENVHFRIFNIPQERVYLLFTKMDIENLTISDAQMPHMLFPIYPTRFQYLNFANNILTDDVFKKSIQLPHLKTLILKDNKLETLSLVSCFAGNTSLRHLDLSKNLLQHENDENCLWPETLVTMNLSSNKCTDSVFRCLPRNIQILDLNNNEIQTVPKDIIHLTSLRELNLAFNFLTDLPGCSHFGRLSVLNIEMNLILSPSLDFFQSCQEVKTLNVGRNPFRCTCELRDFIQLEKYSEGMMVGWSDSYICEYPLNLKGTQLKDVHLPEISCNTALLIVTIVVIMLVLGTAVTFCCLHFDLPWYLRMLGQWTQTWHRVRKTTQEQLKRNIQFHVFISYSEHDSAWVKYELIPNVEKEDGSVLICLHEGNSDPGKSITEDTINCIEKSYKSIFVLSPNFVQTEWCHYELYFAHHNLFHESPDYIILILLEPIPLYCIPTRYPKLKTLMEKKAYLEWPKDRRKCGLFWANLRAAIHVNLLETREMCELQTFTELNEESRGSAISLVRTDCL	yes
A0A340WR80	Lipotes vexillifer (Yangtze river dolphin)	Opisthokonta	A0A2U4ASH0	G3TSH8	MKHIRSIYVFCSIVTSVHSGASKLPEETELTTNCSNTSLRKVPEDLTPTTTILDLSYNLLFQLQRSDFHSFSKLKVLILCHNRIQELDIKTFEFNKELRYLDVSYNRLKSVTWFSLAGLRHLDLSFNDFDTVPTCEETGNMSHLEILGLSGAKIQKSDFQKIAHLHLNTVFLGLRTLSHYEEGSLPILNTTKLHIVLPMNTNFWVLLRDGMKTSKILEITNIDGKSQFASHEAQQNLILENAKTSILFLNKVDLLWDDLLLIFQFVWHTSVEYFQIQHVTFGGKVYLDHNSFDYSNTVMRTIKLENVHFRIFNIPQERVYLLFTKMDIENLTISDAQMPHMLFPIYPTRFQYLNFANNILTDDVFKKSIQMPHLKTLILKDNKLETLSLVSCFAGNTSLRHLDLSENLLQHENDENCLWPETLITMNLSSNKFADSVFRCLPRNIQILDLNNNKIQTVPKDIIHLTSLRELNLAFNFLTELPGCSHFRRLSVLNVEMNLILSPSLEFFQSCQEVKTLNVGRNPFRCTCELRDFIQLEKYSEGMMVGWSDSYICEYPLNLKGTQLKDVHLPEISCNTALLIVTIVVIMLVLGTAVAFCCLHFDLPWYLRMLGQWTQTWHRVRKTTQEQLKRNIQFHVFISYSEHDSAWVKYELIPNIEKEDSSVLICLHEGNSDPGKSITEDTINCIEKSYKSIFVLSPNFVQTEWCHYELYFARHDLFRESSDYIILILLEPIPLYCIPTRYPKLKTLMEKKAYLEWPKDRRKCGLFWANLRAAIRVNLLETREMCELQTFTELNEESRGSAISLIRADCL	yes
A0A341AEA7	Neophocaena asiaeorientalis asiaeorientalis (Yangtze finless porpoise) (Neophocaena phocaenoides subsp. asiaeorientalis)	Opisthokonta	A0A2U4ASH0	G3TSH8	MKHIRSIYVFCSIVTSVHSGASKLPEETELTTNCSNASLRKVPEDLTPTTTILDLSYNLLFQLQRSDFHSFSKLKVLILCHNRIQELDIKTFEFNKELRYLDVSYNRLKSVTWFSLAGLRHLDLSFNDFDTVPTCEETGNMSHLEILGLSGAKIQKSDFQKIAHLHLNTVFLGLRTLSHYEEGSLPILNTTKLHIVLPMNTNFWVLLRDGMKTSKILEITNIDGKSQFASYETQQNLILENAKTSTLLLNKVDLLWDDLLLIFQFVWHTSVEYFEIQHVTFGGKVYLDHNSFDYSNTVMRTIKLENVHFRIFNIPQERVYLLFTKMDIENLTISDAQMPHMLFPIYPTRFXYLNFANNILTDDVFKKSIQLPHLKTLILKDNKLETLSLVSCFAGNTSLRHLDLSENLLQHENDENCLWPETLITMNLSSNKFADSVFRCLPRNIQILDLNNNKIQTVPKDIIHLTSLRELNLAFNFLTDLPGCSHFRRLSVLNVEMNLILSPSLELFQSCQEVKTLNVGRNPFRCTCELRDFIQLEKYSEGMMVGWSDSYICEYPLNLKGTQLKDVHLPEISCNTALLIVTIVVIMLVLGTAVAFCCLHFDLPWYLRMLGQWTQTWHRVRKTSQEQLKRNIQFHVLISYSEHDSAWVKYELIPNIEKEDSSVLICLREGNSDPGKSITEDTINCIEKSYKSIFVLSPNFVQTEWCHYELYFAHHSLFHESSDCIILILLEPIPLYCIPTRYPKLKTLMEKKAYLEWPKDRRKCGLFWANLRAAIRVNLLETREMCELQTFTELNEESRGSAISLIRTDCL	yes
A0A383ZVE7	Balaenoptera acutorostrata scammoni (North Pacific minke whale) (Balaenoptera davidsoni)	Opisthokonta	A0A2U4ASH0	G3TSH8	MKHIRSIYVFCSIVTSVHSGASKLPEETELTTNCSNMSLRKVPEDLTPTTTILDLSYNLLFQLQRSDFHSFSKLKVLILCRNRIQELDIKTFEFNKELRYLDVSYNRLKSVTWFSLAGLRHLDLSFNDFDTVPICEETGNMSHLEILGLSGAKIQKSDFQKIAHLHLNTVFLGLRTLSHYEEGSLPILNTTKLHIVLPMNTNFWVLLRDGMKTSKILEITNIDGKNQFASYETQQNLILENAKTSILLLNKVDLLWDDLLLIFQFVWHTSVEYFQIQHVTFGGKVYLDHNSFDYSNTVMRTIKLENVHFRIFNIPQERVYLLFTKMDIENLTISDAQMPHMLFPIYPTRFQYLNFANNILTDDVFKNSIQLPHLKTLILKDNKLETLSLVSCFAGNTSLRHLDLSENLLQHENDENCLWPETLITMNLSSNKFADSVFRCLPRNIQILDLNNNKIQTVPKDIIHLTSLRELNLAFNFLTDLPGCSHFRRLSVLNIEMNLILSPSLDFFQSCQEVKTLNVGRNPFRCTCELRNVIQLEKYSEGMMVGWSDSYICEYPLNLKGTQLKDVHLPEISCNTPLLIVTIVVIMLVLGMAVAFCCLHFDLPWYLRMLGQWTQTWHRFRKTTQEQLKRNIQFHVFISYSEHDSAWVKYELIPNVEKEDGSVLICLHEGNSDPGKSITEDTINCIEKSYKSIFVLSPNFVQTEWCHYELYFAHHDLFHESSDYIILILLEPIPLYCIPTRYPKLKTLMEKKAYLEWPKDRRKCGLFWANLRAAIRVNLLETREMCELQTFTELNEESRGPAISLIRTDCL	yes
A0A8B8XHD9	Balaenoptera musculus (Blue whale)	Opisthokonta	A0A2U4ASH0	G3TSH8	MKHIRSIYVFCSIVTSVHSGASKLPEETELTTNCSNMSLRKVPEDLTPTTTILDLSYNLLFQLQRSDFHSFSKLKVLILCRNRIQELDIKTFEFNKELRYLDVSYNRLKSVTWFSLAGLRHLDLSFNDFDTVPICEETGNMSHLEILGLSGAKIQKSDFQKIAHLHLNTVFLGLRTLSHYEEGSLPILNTTKLHIVLPMNTNFWVLWRDGMKTSKILEITNIDGKSQFASYETQQNLILENAKTSILLLNKVDLLWDDLLLIFQFVWHTSVEYFQIQHVTFGGKVYLDHNSFDYSNTVMRTIKLENVHFRIFNIPQERVYLLFTKMDIENLTISDAQMPHMLFPIYPTRFQYLNFANNILTDDVFKNSIQLPHLKTLILKDNKLETLSLVSCFAGNTSLRHLDLSENLLQHENDENCLWPETLITMNLSSNKFADSVFRCLPRNIQILDLNNNKIQTVPKDIIHLTSLRELNLAFNFLTDLPGCSHFRRLSVLNIEMNLILSPSLDFFQSCQEVKTLNVGRNPFRCTCELRDFIQLKKYSEGMMVGWSDSYICEYPLNLKGTQLKDVHLPEISCNTPLLIVTIVVIMLVLGMAVAFCCLHFDLPWYLRMLGQWTQTWHRFRKTTQEQLKRNIQFHVFISYSEHDSAWVKYELIPNVEKEDGSVLICLHEGNSDPGKSITEDTINCIEKSYKSIFVLSPNFVQTEWCHYELYFAHHDLFHESSDYIILILLEPIPLYCIPTRYPKLKTLMEKKAYLEWPKDRRKCGLFWANLRAAIRVNLLETREMCELQTFTELNEESRGSAISLIRTDCL	yes
A0A8C9BBD3	Phocoena sinus (Vaquita)	Opisthokonta	A0A2U4ASH0	G3TSH8	MKHIRSIYVFCSIVTSVHSGASKLPEETELTTNCSNASLRKVPEDLTPTTTILDLSYNLLFQLQRSDFHSLSKLKVLILCHNRIQELDIKTFEFNKELRYLDVSYNRLKSVTWFSLAGLRHLDLSFNDFDTVPTCEETGNMSHLEILGLSGAKIQKSDFQKIAHLHLNTVFLGLRTLSHYEEGSLPILNTTKLHIVLPMNTNFWVLLRDGMKTSKILEITNIDGKSQFASYEAQQNLILENAKTSTLLLNKVDLLWDDLLLIFQFVWHTSVEYFEIQHVTFGGKVYLDHNSFDYSNTVMRTIKLENVHFRIFNIPQERVYLLFTKMDIENLTISDAQMPHMLFPIYPTRFQYLNFANNILTDDVFKKSIQLPHLKTLILKDNKLETLSLVSYFAGNTSLRHLDLSENLLQHENDENCLWPETLITMNLSSNKFADSVFRCLPRNIQILDLNNNKIQTVPKDIIHLTSLRELNLAFNFLTDLPGCSHFRRLSVLNVEMNLILSPSLELFQSCQEVKTLNVGRNPFRCTCELRDFIQLEKYSEGMMVGWSDSYICEYPLNLKGTQLKDVHLPEISCNTALLIVTIVVIMLVLGTAVAFCCLHFDLPWYLRMLGQWTQTWHRVRKTSQEQLKRNIQFHVLISYSEHDSAWVKYELIPNIEKEDSSVLICLREGNSDPGKSITEDTINCTEKSYKSIFVLSPNFVQTEWCHYELYFAHHSLFHESSDCIILILLEPIPLYCIPTRYPKLKTLMEKKAYLEWPKDRRKCGLFWANLRAAIRVNLLETREMCELQTFTELNEESRGSAISLIRTDCL	yes
A0A2Y9JLN0	Enhydra lutris kenyoni (northern sea otter)	Opisthokonta	A0A2Y9JLN0	G3TSH8	MKHIRSIYVFCSIAVSVQGWASKLPEERELTTNFSNMSLRKVPADLTPTTTTLDLSYNLLSRLQSSDFRFVSKLKVLILRHNRIQELDVKTFEFNRELRYLDLSYNRLKIVTWYSLAGLRHLDLSFNDFDTMPICEETDNMSHLEILGLSGAKIQKSDFQKISHLHLNTVFLGLKSLSHYEEGSLPILNTTKLHIVLPMNTNFWVLLHDGIRTSKVLEMTNIDGKSQLASYETQQNLTLEDSKTSILLLNRVDLLWDDLLLLFQFIWHTSIECFQIQHLTFGGKVYLDHNSFDYSKTIMRTMKLEHVKFRVFSVSQERVYLLFTKMDVENLTISDAQMPHMLFPVYPTRFQYLNFANNILTDDLLKQPIQLPFLKTLILKGNKLETLSLVSFFASNTSLKHLDLSQNLLQHQNDENCFWPETLITMNLSSNRFADSVFRCLPRSIQILDLNNNKIQTLPKDIIHLKSLQELNLAFNFLTDLPGCSHFRKLSILNIVMNLILSPSLDYFXSCQEVKTLNARRNPFRCTCELRDFIRLEKYSEGMMIGWSDSYICEYPLNLKGTRLKDVHLPELSCNTALLIVTIVVIMLVLGMAVVLCCFYFDLPWYLRMLGLWTQTLQRIRKTGQEQLKRNVWFHVFISYSECDSTWVKHELIPNLEKEEKLICLHEGHFDPGKSITENIMNCLEKSYKSIFVLSPNFVQSEWCHYELYFAHHSLFHENSXVMFILLEPIPLYCIPTRYPKLKALLEKKAYLEWPKDRRKCGLLGANLRAAINVNLLETRGMCELQTFVELNEKSXGSAISLIRTDCL	yes
A0A2Y9MIH1	Delphinapterus leucas (Beluga whale)	Opisthokonta	A0A2Y9MIH1	G3TSH8	MKHIRSIYVFCSIVTSVHSGASKLPEETELTTNCSNASLRKVPEDLTPTTTILDLSYNLLFQLQLSDFHSFSKLKVLILCHNRIQELDIKTFEFNKELRYLDVSYNRLKSVTWFSLAGLRHLDLSFNDFDTVPTCEETGNMSHLEILGLSGAKIQKSDFQKIAHLHLNTVFLGLRTLSHYEEGSLPILNTTKLHIVLPMNTNFWVLLRDGMKTSKILEITNIDGKSQFASYETQRNLILENAKTSTLLLNKVDLLWDDLLLIFQFVWHTSVEYFQIQHVTFGGKVYLDHNSFDYSNTVMRTIKLENVHFRIFNIPQERAYLLFTKMDIENLTISDAQMPHMLFPIYPTRFQYLNFANNILTDDVFKKSIQLPHLKTLILKDNKLETLSLVSCFAGNTSLRHLDLSENLLQHENDENCLWPETLITMNLSSNKFADSVFRCLPRNIQILDLNNNKIQTVPKDIIHLTSLRELNLAFNFLTDLPGCSHFRRLSVLNVEMNLILSPSLELFQSCQEVKTLNVGRNPFRCTCELRDFIQLEKYSEGMMVGWSDSYICEYPLNLKGTQLKDVHLPEISCNTALLIVTIVVIMLVLGTAVAFCCLHFDLPWYLRMLGQWTQTWHRVRKTSQEQLKRNIQFHVFISYSEHDSAWVKYELIPNIEKEDSSVLICLHEGNSDPGKSITEDTINCIEKSYKSIFVLSPNFVQTEWCHYELYFAHHNLFHESSGYIILILLVPIPLYCIPTRYPKLKTLMEKKAYLEWPKDRRKCGLFWANLRAAIHVNLLETREMCELQTFTELNEESRGSAISLIRTDCLQSPTHP	yes
A0A8C6B3M6	Monodon monoceros (Narwhal) (Ceratodon monodon)	Opisthokonta	A0A2Y9MIH1	G3TSH8	MKHIRSIYVFCSIVTSVHSGASKLPEETELTTNCSNASLRKVPEDLTPTTTILDLSYNLLFQLQRSDFHSFSKLKVLILCHNRIQELDIKTFEFNKELRYLDVSYNRLKSVTWFSLAGLRHLDLSFNDFDTVPTCEETGNMSHLEILGLSGAKIQKSDFQKIAHLHLNTVFLGLRTLSHYEEGSLPILNTTKLHIVLPMNTNFWVLLRDGMKTSKILEITNIDGKSQFASYETQQNLILENAKTSTLLLNKVDLLWDDLLLIFQFVWHTSVEYFQIQHVTFGGKVYLDHNSFDYSNTVMRTIKLENVHFRIFNIPQERAYLLFTRMDIENLTISDAQMPHMLFPIYPTRFQYLNFANNILTDDVFKKSIQLPHLKTLILKDNKLETLSLVSCFADNTSLRHLDLSENLLQHENDENCLWPETLITMNLSSNKFADSVFRCLPRNIQILDLNNNKIQTVPKDIIHLTSLRELNLAFNFLTDLPGCSHFRRLSVLNVEMNLILSPSLELFQSCQEVKTLNVGRNPFRCTCELRDFIQLEKYSEGMMVGWSDSYICEYPLNLKGTQLKDVHLPEISCNTALLIVTIVVIMLVLGTAVAFCCLHFDLPWYLRMLGQWTQTWHRVRKTSQEQLKRNIQFHVFISYSEHDSAWVKYELIPNIEKEDSSVLICLHEGNSDPGKSITEDTINCIEKSYKSIFVLSPNFVQTEWCHYEPYFAHHNLFHESSGYIILILLEPIPLYCIPTRYPKLKTLMEKKAYLEWPRDRRKCGLFWANLRAAIHVNLLETREMCELQTFTELNEESRGSAISLIRTDCLQSPTHP	yes
A0A2Y9RM60	Trichechus manatus latirostris (Florida manatee)	Opisthokonta	A0A2Y9RM60	G3TSH8	MRFIRNICIFCSIVMSVQGWAPKQPEERELTTNCSNMSLRRVPADLTPTTTTLDLSYNLLFQIQSSDFHSVSKLKVLILCHNRIQQLDIKAFEFNKELRYLDLSYNRLKIVTCYPLAGLRHLDLSFNDFDTVPVCEETGNMSHLEILGLSGAKIQKSDFQKIAHLHLNTVFLGLKTLSHYEEGSLPILNTVKLHIVLPMNTNFWVLLHDGIKTSKILEMTNIDGKSQFGSYEMQRNLSLENAKTSILLLNKVDLLWDDLLLIFQFVWHMSVQYFHIQNVAFGGNVCLDHNSFDYSNTVMRAIKLEEVHFRVFNIPQDRVYLLFTKMDIENLTISDAQMPHMLFPNYPTRFQYLNFANNVLTDALFEKPIQLPHLKTLVLKGNKLETLSLVSYFANNTSLKHLDLSQNLLQHENSENCSWPETLITMNLSSNKFSDSVFRCLPRSIQILDLNNNKIQSVPTAIIHLESLRELNVALNFLTDLPACSHFRRLSLLNIEMNLILSPSQEFFQSCQEVKILNAGRNPFRCTCELRDFIQLEKNSEGMLVGWSDSYICEYPLNLKGTQLKDIHLPELSCNTALLIFVIVVIMLSLGVTVAFCCFHFDLLWYIRMLSQWTQTWHRVRKTTQERLKRNVQFHAFISYSEHDSLWVKNELIPNLEKEDGSILICLHERNFDPSKSVTENIINCTEKSYKSIFVLSPNFVQSEWCHYELFFAHHKLVHENSDYIILILLEPIPLYCIPTRYHKLKALMEEQTCLEWPKDRRKCGLFWANLRAALNVSLSETREMCELQTLAELNEESRGSTVSLIKTDCL	yes
A0A3Q0DLV1	Carlito syrichta (Philippine tarsier) (Tarsius syrichta)	Opisthokonta	A0A3Q0DLV1	G3TSH8	MRLIRSINIFCSLVISVNGWSSKLPEERELTTNCSNMSLRNVPADLTPTTTTLDLSYNLLFQLHSSDFHSVSKLKVLILCHNRIQQLNIKTFEFNKELRYLDVSHNRLKTVTWYSLANLRHLDLSFNVFDTMPICEEIGSMSHLEFLGLSGAKIQKSDFQKIAHLHLSTVFLGLRILSHYEEGSLPILNTTKLHIVLPININFWVLLRDGLKTSEILEMTNIDSKSQFVSYETQQNLILENARTSILLLNKVDLLWDDLLLIFQFVWHTSVEYFLIQNVTFGGKVYLDHSTFDYSNTVMRTINLEHVHFRIFYIPQDKIYLLFTKMNIENLTISDAQMPHMLFPNYPMSFRYLNFANNILTDELFKNTIQLPHLKTLILKDNKLETLSLVSCFANRTSLKHLDLSQNLLQHKNDNNCSWPETLITMNLSSNKFADSVFKCLPRNIQILDLNNNQIQTVPKETTHLKSLQELNIASNFLADLPGCSHFSRLSVLNIEMNLILSPSLDFSQSCQEVKTLNAGKNPFRCTCELRHFIQLEKYSQGMMVGWSDSYICEYPLNLKGMRLKDIHLSELSCNTALLIVTIVVIMLVPGVAVAFCCLHFDLPWYLRMLGQWARTQHRVRKTTQAQLKRNVEFHAFISYSEHDSSWVKNELLPNLEKEDDSVLICLHERNFDHGKSISENIIRFIEKSYKSIFVLSPNFVQSEWCHYELYFSHHNLFHENSNHIILILLEPIPLYCIPPGYHRLKALMERKSYMEWPKERHKCGLFWANLRAAINVNISDTRETCELQTFTELTEED	yes
A0A2U3VMH2	Odobenus rosmarus divergens (Pacific walrus)	Opisthokonta	A0A3Q7QKP3	G3TSH8	MKHIRSIYVFCSIAMSVQGWASKLPEERELTTNFSNMSLRKIPADLTPTTTTLDLSYNLLSQLQSSDFRSVSKLKVLILCHNRIQELDIKTFEFNRELRYLDLSYNRLKILTWYSLAGLRHLDLSFNDFDTVPICEETGKMSHLEILGLSGAKIQKSDFQKIAHLHLNTVFLGLRSLSHYEEGSLPILNTTKLHVVLPMNTNFWVLLRDGIKTSKVLEMTNINGKSQFASYETQQALTLEDSKTSILLLNKVDLLWDDLLLIFQFVWHTSVECFQIQHLTFGGKVYLDHNSFDYSNTVMRTMKLEHVQFRIFYIPQERIYLLFTQMDIENLTISDAQIPHMLFPVYPTRFQYLNFANNILTDDLFKQPIQLPHLKTLILKGNKLETLSSVSFFANNTSLKHLDLSQNLLQHENDENCFWPETLITMNLSSNELADSVFRCLPRSIQILDLNNNKIQTVPKEIIHLKSLQVLSLAFNFLTDLPGCSHFRKLSILNIEMNLIFSPSLDFFQSCQEVKTLNAGRNPFRCTCELRDFIQLEKYSESMMIGWSDSYICEYPLNLKGTRLKDVHLPELSCNTALLIVTIAVIMLVLGMAVAFCCFYFDLPWYLRMLGQWTQTLQRIRKTTQEQLKGNVRFHVFISYCEHDSTWVKHELIPNLEKEEKLICLDEGNFDPGKSITENIMNCIEKSCKSIFVLSPNFVQSEWYHYELYFAHHSLFHENSDDIIFILLEPIPLYCIPTRYPKLKALLAKKAYLEWPKDRHKCRLFWANLRATIKVNLLETREMCELQTFVELNEESQGSAISLIRTDCL	yes
A0A2U3YDR2	Leptonychotes weddellii (Weddell seal) (Otaria weddellii)	Opisthokonta	A0A3Q7QKP3	G3TSH8	MKHIRSIYIFCSIAMSVQGWASKLPEERELTTNFSNLSLRKIPADLTPTTTTLDLSYNLLSQLQSSDFRSVSKLKVLILCHNRIQELDIKTFEFNRELRYLDLSYNRLKIVTWYSLAGLRHLDLSFNDFDTVPICEETGNMSHLEILGLSGAKIQKSDFQKIAHLHLNTVFLGLRSLSHYEEGSLPILNTTKLHIVLPMNTNFWVLLRDGIKTSKILEMTNINGKSQFASYETQQNLTLEDSKTSVLLLNKVDLLWDDLLLIFQFVWHTSVECFQIQHLTFGGKVYLDHNSFDYSNTVMRTMKLEHIQFRIFHIPQERIYLLFTKMDIENLTISDAQMPHMLFPVYPTRFQYLNFANNILTDDLFKQPIQLPHLKTLILKGNKLETLSLVSFFANNTSLKHLDLSQNLLQHENDENCFWPETLITMNLSSNELADSVFRCLPRSIQILDLNNNKIQTVPKEIIHLKSLQVLNLAFNFLTDLPACSHFRKLSILDIEMNLILSPSQDFFQSCQEVKTLNAGRNPFRCTCELRDFIQLGKYSEGMMIGWSDSYLCEYPLNLKGTQLKDVHLPELSCNTALLIVTIAVIMLVLGMAVAFCCFYFDLPWYLRMLGQWTQTLQRIRKTTQEQLKRNVQFHVFISYSEHDSTWVKHELIPNLEKEEKLICLHEGNFDPGKSITENIMNCIEKSCKSIFVLSPSFVQSEWYHYELYFAHHSLFHENSDYIIFILLEPIPLYCIPTRYPTLKALLEKKAYLEWPKDRHKCRLFWANLRATINVNLLETGEMCELQTFMELNEESRGSAISLIRTDCL	yes
A0A2Y9I6Z5	Neomonachus schauinslandi (Hawaiian monk seal) (Monachus schauinslandi)	Opisthokonta	A0A3Q7QKP3	G3TSH8	MKHIRSIYIFCSIAMSVQGWASKLPEERELTTNFSNLSLRKIPADLTPTTTTLDLSYNLLSQLQSSDFRSVSKLKVLILCHNRIQELDIKTFEFNRELRYLDLSYNRLKIVTWYSLAGLRHLDLSFNDFDTVPICEETGNMSHLEILGLSGAKIQKSDFQKIAHLHLNTVFLGLRSLSHYEEGSLPILNTTKLHIVLPMNTNFWVLLRDGIKTSKILEMTNINGKSQFASYETQQNFTLEDSKTSVLLLNKVDLPWDDLLLIFQFVWHTSVECFQIQHLTFGGKVYLDHNSFDYSNTVMRTMKLEHIQFRIFYIPQERIYLLFTKMDIENLTISDAQMPHMLFPVYPTRFQYLNFANNILTDDLFKQPIQLPHLKTLILKGNKLETLSLVSFFANNTSLKHLDLSQNLLQHENDENCFWPETLITMNLSSNELADSVFRCLPRSIQILDLNNNKIQTVPKEIIHLKSLQVLNLAFNFLTDLPGCSHFRKLSILNIEMNLILSPSLDFFQSCQEVKTLNAGRNPFRCTCELRDFIQLGKYSEGMMIGWSDSYICEYPLNLKGTRLKDVHLPELSCNTALLIVTIAVIMLVLGMAVAFCCFYFDLPWYLRMLGQWTQTLQRIRKTTQEQLKRNVQFHVFISYSEHDSTWVKHELIPNLEKEEKLICLHEGNFDPGKSITENIMNCTEKSYKSIFVLSPSFVQSEWYHYELYFAHHSLFHENSDYIIFILLEPIPLYCIPTRYPTLKALLEKKAYLEWPKDRHKCRLFWANLRATINVNLLETGEMCELQTFVELNEESRGSAISLIRTDCL	yes
A0A3Q7QKP3	Callorhinus ursinus (Northern fur seal)	Opisthokonta	A0A3Q7QKP3	G3TSH8	MKHIRSIYVFCSIAMSLQGWASKLPEERELTTNFSNMSLRKIPADLTPTTTTLDLSYNLLSQLQSSDFRSVSKLKVLILCHNRIQELDIKTFEFNRELRYLDLSYNRLKIVTWYSLAGLRHLDLSFNDFDTVPICEETGNMSHLEILGLSGAKIQKSDFQKIAHLHLNTVFLGLRSLSHYEEGSLPILNTTKLHIVLPMNTNFWVLLRDGIKTSKVLEMTNINGKSQFASYETQHDLTLEDSKTSILLLNKVDLLWDDLLLIFQFVWHTSVECFQIQHLTFGGKVYLDHNSFDYSNTVMRTMKLEHVQFRIFSIPQERIYLLFTQMDIENLTISDAQIPHMLFPVYPTRFQYLNFADNILTDDLFKQPIQLPHLKTLILKGNKLETLSLMSFFANNTSLRHLDLSQNLLQHENDENCFWPETLITMNLSSNELADSVFRCLPRSIQILDLSNNKIQTVPKEIIHLKSLQVLSLAFNFLTDLPGCNHFRKLSVLNIEMNLIFSPSLDFFQSCQEVKTLNAGRNPFRCTCELRDFIQLEKYSESMMIGWSDLYICEYPSNLKGTRLKDVHLPELSCNTALLIVTIAVIMLVLGMAVAFCCFYFDLPWYLRILGQWTQTLQRIRKTTQEQLRGNVRFHVFISYCEHDSTWVKHELIPKLEKEEKLICLHEGNFDPGKSITENIMNCIEKSCKSIFVLSPNFVQSEWYHYELYFAHHSLFHENSDYIIFILLEPIPLYCIPTRYPKLKALLAKKAYLEWPKDRHKCRLFWANLRATIKVNLLGTREMCELQTFVELNEESRGSAISLIRTDCL	yes
A0A6J2DE71	Zalophus californianus (California sealion)	Opisthokonta	A0A3Q7QKP3	G3TSH8	MKHIRSIYVFCSIAMSVQGWASKLPEERELTTNFSNMSLRKIPADLTPTTTTLDLSYNLLSQLQSSDFRSVSKLKVLILCHNRIQELDIKTFEFNRELRYLDLSYNRLKIVTWYSLAGLRHLDLSFNDFDTVPICEETGNMSHLEILGLSGAKIQKSDFQKIAHLHLNTVFLGLRSLSHYEEGSLPILNTTKLHIVLPMNTNFWVLLRDGIKTSKVLEMTNINGKSQFASYETQHDLTLEDSKTSILLLNKVDLLWDDLLLIFQFVWHTSVECFQIQHLTFGGKVYLDHNSFDYSNTVMRTMKLEHVQFRIFSIPQERIYLLFTQMDIENLTISDAQIPHMLFPVYPTRFQYLNFADNILTDDLFKQPIQLPHLKTLILKGNKLETLSLVSFFANNTSLRHLDLSQNLLQHENDENCFWPETLITMNLSSNELADSVFRCLPRSIQILDLSNNKIQTVPKEIIHLKSLQVLSLAFNFLTDLPGCNHFRKLSVLNIEMNLIFSPSLDFFQSCQEVKTLNAGRNPFRCTCELRDFIQLEKYSESMMIGWSDSYICEYPLNLKGTRLKDVHLPELSCNTALLIVTIAVIMLVLGMAVAFCCFYFDLPWYLRILGQWTQTLQRIRKTTQEQLRGNVRFHVFISYCEHDSTWVKHELIPNLEKEEKLICLHEGNFDPGKSITENIINCIEKSCKSIFVLSPNFVQSEWYHYELYFAHHSLFHENSDYIIFILLEPIPLYCIPTRYPKLKALLAKKAYLEWPKDRHKCRLFWANLRATIKVNLLGTREMCELQTFVELNEESRGSAISLIRTDCL	yes
A0A4U1F5R1	Monodon monoceros (Narwhal) (Ceratodon monodon)	Opisthokonta	A0A4U1F5R1	G3TSH8	MNSTEKSHYTRSDFHSFSKLKVLILCHNRIQELDIKTFEFNKELRYLDVSYNRLKSVTWFSLAGLRHLDLSFNDFDTVPTCEETGNMSHLEILGLSGAKIQKSDFQKIAHLHLNTVFLGLRTLSHYEEGSLPILNTTKLHIVLPMNTNFWVLLRDGMKTSKILEITNIDGKSQFASYETQQNLILENAKTSTLLLNKVDLLWDDLLLIFQFVWHTSVEYFQIQHVTFGGKVYLDHNSFDYSNTVMRTIKLENVHFRIFNIPQERAYLLFTRMDIENLTISDAQMPHMLFPIYPTRFQYLNFANNILTDDVFKKSIQLPHLKTLILKDNKLETLSLVSCFADNTSLRHLDLSENLLQHENDENCLWPETLITMNLSSNKFADSVFRCLPRNIQILDLNNNKIQTVPKDIIHLTSLRELNLAFNFLTDLPGCSHFRRLSVLNVEMNLILSPSLELFQSCQEVKTLNVGRNPFRCTCELRDFIQLEKYSEGMMVGWSDSYICEYPLNLKGTQLKDVHLPEISCNTALLIVTIVVIMLVLGTAVAFCCLHFDLPWYLRMLGQWTQTWHRVRKTSQEQLKRNIQFHVFISYSEHDSAWVKYELIPNIEKEDSSVLICLHEGNSDPGKSITEDTINCIEKSYKSIFVLSPNFVQTEWCHYELYFAHHNLFHESSGYIILILLEPIPLYCIPTRYPKLKTLMEKKAYLEWPRDRRCGP	yes
A0A3Q1NME3	Bos taurus (Bovine)	Opisthokonta	A0A4W2DBS8	G3TSH8	MFEEVLDFSTDCQQDRGTSQLGFEFIFLIHVRIQELDIKTFEFNKELSYLDVSNNRLKSVTWFSLAGLRHLDLSFNDFDTLPISVETGNMSHLETLGLSGAKIQKSDFQKIAHLQLNTVLLGLRTLSHYEEGSLPILNTTRLHIVLPVNTNFWVLLHDGIKTSKILEVINIDLQKSQFTSYESQQIPILENAKTSILLLNKVDLSWDDLFLIFQLVWHTSVEYFQIQHVTFGGKVYLDHNSFDYSNTVMRTIKLEHVHFRIFNIPQESIYLLFTKMDIENLTISDAQMPHMLFPMYPTRFQYLNFANNILTDDVFKKSIQLPHLKTLILKDNKLETLSLVSHFASNTSLRHLDLSENLLQHENDENCLWPETLVTMNLSFNKFADSVFGCLPRNIQILDLNSNKIQTVPKAITHLTSLRELNLAFNFLTDLPGCSHFRRLLVLNVEMNLILSSSLDFFQSCQEVKTLNAGRNPFRCTCELRDFIQLGKYSEGMMVGWSDSYICEYPLNLKGTQLKDVHLPEISCNTGLLIVTIVVVMLVLGMAVAFCCLHFDLPWYLRMLHQWTQTWLRVRKTTQEQLKRSVQFHVFISYSEHDSAWVKYELIPSLEKEDGSVLICLHEGNSDPGKSMTEDTINCIEKSYKSIFVLSPSFVQTEWCHYEPYFAHHNLFHESLDYIILILLEPIPLYCIPTRYPELKALMEKKAYLEWPKDRRKCGLFWANLRAALHVNLLDTRGTCELQTFTELNEGFGGSAISLIRTDCL	yes
A0A4W2DBS8	Bos indicus x Bos taurus (Hybrid cattle)	Opisthokonta	A0A4W2DBS8	G3TSH8	MFEEVLDFSTDCQQDRGTSQLGFEFIFLIHVRIQELDIKTFEFNKELSYLDVSNNRLKSVTWFSLAGLRHLDLSFNDFDTLPISVETGNMSHLETLGLSGAKIQKSDFQKIAHLQLNTVLLGLRTLSHYEEGSLPILNTTRLHIVLPVNTNFWVLLHDGIKTSKILEVINIDLQKSQFTSYESQQIPILENAKTSILLLNKVDLSWDDLFLIFQLVWHTSVEYFQIQHVTFGGKVYLDHNSFDYSNTVMRTIKLEHVHFRIFNIPQESIYLLFTKMDIENLTISDAQMPHMLFPMYPTRFQYLNFANNILTDDVFKKSIQLPHLKTLILKDNKLETLSLVSHFASNTSLRHLDLSENLLQHENDENCLWPETLVTMNLSFNKFADSVFGCLPRNIQILDLNSNKIQTVPKAITHLTSLRELNLAFNFLTDLPGCSHFRRLLVLNVEMNLILSSSLDFFQSCQEVKTLNAGRNPFRCTCELRDFIQLGKYSEGMMVGWSDSYICEYPLNLKGTQLKDVHLPEISCNTGLLIVTIVVVMLVLGMAVAFCCLHFDLPWYLRMLHQWTQTWLRVRKTTQEQLKRSVQFHVFISYSEHDSAWVKYELIPSLEKEDGSVLICLHEGNSDPGKSMTEDTINCIEKSYKSIFVLSPSFVQTEWCHYEPYFAHHNLFHESLDYIILILLEPIPLYCIPTRYPELKALMEKKAYLEWPKDRRKCGLFWANLRAALHVNLLDTRGTCELQTFTELNEGFGGSAISLIRTDCL	yes
A0A4X1V4N6	Sus scrofa (Pig)	Opisthokonta	A0A4X1V4N6	G3TSH8	MKLIRSIYIFCGIVMSVHGRTSELPEERELTTNCSNMSLRKVPTDLTPTTTTLDLSYNLLFQLQHSDFHSFSKLKILILCHNRIQELDITFEFNKELQYLDVSYNRLKTVTWYSLASLRQLDLSFNDFDSMPISEETGNMSHLEILGLSAAKIRKSDFQKIAHLHLNTVFLGLRTLSHYEEGSLPILNTTKLHIVLPINTNFWDLLRDGIKTSKILEMTNLDGKSQFASHETQQNLILENAKTSILLLNKVDLPWDDLFLILQFVWHTSVEYFQIQHVIFGGKVYLDHNSFDYSNTVMRTINLEHVHFRVFNIPQERVYLLFTKMAIDNLTILDAQMPHMLFPTYPTRFQYLNFASNIFTDDVFRKPVQLPHLKTLILKDNKLETLSLVSCFVRNTSLEHLDLSQNLLQYENDEKCLWPETLITMNLSFNKLADSVFRCLPRNIQMLDLNNNNIHTVPKEIIHLTSLQELNLAFNFLTDLPGCSHFRRLSVLNIEMNLILSPSVDFFQSCQEVKTLNAGGNPFRCTCELRDFIQLEKYSEGMMVGWSDSYICEYPLDLKGTQLKDVHLSELSCNIALLIVIIVIIMLVLGMAVALCCLRFDLPWYLRMLGQWTRTWYRVRKTTQGQLKRNIQFHVFISYCEHDSAWVKHELIPNLEKEDGSVLICFHEGNSDPGKSITEDIINCMEKSSKSIFVLSPNFVQSEWCHYELYFGHHNLFHEGSDDIILILLEPIPLYCIPTRYPALKALMEKKAYLEWPKDRRKCCLFWANLRAAIHVNLLETREVCELQTFTELNEGSRGSAISLIKTDCL	yes
A0A4X2K800	Vombatus ursinus (Common wombat)	Opisthokonta	A0A4X2K800	G3TSH8	MGIMRNIYILYSIVLSVLCGALLLPEANEIITDCSQDYLKNVLMDMSPKTTTMDLSHKFTCQPQNLDLSPFSKLKVLILSHNRIQHLDMSIFQFNKELEYLDLSYNCLRNISCYSLLALKHLDLSFNDFNNIPICQEFGSMSQLEFLGLSGTQIRKSDLQTVAHLSLSTIFLGLKHLSYYEEGSLPLLNTERLHIVLPENADYRFILHNGIHTSKTLEMTNINMDQFTSQESQKNPLLESPTGSKTSHLLLRNVDVPWQEFFQILQFIWHSSIQQLQIQNLTIGAQSEFKFKPFNYSNTLMKALKVEHVTVKIYSFPQDIIYLFLTHMDIENLTISGAGMPHIIFPNYPTKFQHLNFANNSLTDELFVNTLQLPHLKTFVLQRNKLEILSTVSSFATKTSLVYLDLSQNLLQYADGKDCYWPETLTTLNLSSNKFIDSVFKCVPKSIQVLDLHNNDIRTIPREIADLKALRELNIASNSLTDLPGCDNFQRLSVLNIEMNSIISPSLDFFQTCQEVQSLKAGGNPFRCTCDLRNFINLGKKSQGLMIGWPDAYTCEYPLELKGIPLENVDLPEISCNTPLLIAVILIVGLIWTVVIAVLCIRFDLPWYLRMIAQWTQTQYRVRNVPLEELKRTIQFHAFISYSEGDSLWVKNELIPNLEKEDTSILICLHERHFIPGKSVVENIINCIEKSYKSIFILSPNFVQSEWCHYELYFAHHKLFHEGSNNLILILLEPIPQYSIPTRYHKLKALMAQRTYLEWPKEKNKHGLFWANLRAAININLSESGKMNKSQTMSELLKES	yes
A0A5E4ALM7	Marmota monax (Woodchuck)	Opisthokonta	A0A5E4ALM7	G3TSH8	MKLIKNFYVFCNIVMSIEGLASKLPEEKELITNYSNMFLKKVPTDLTPTPTTLDLSYNLLFQVQNSDFHSLSKLKTLILCHNRIQQLDIKIFELNQELRYLDLSYNRLKTVTWYSLAGLRHLDLSFNDFDTVPICEEIGNMSHLEVLGLSGAKIQKSDFQKIAHLHLNTVLLGLRTLSYYEEGSLPILNTTELHIVLPRNTNFWVLLHDGLKTSKILEMTNIDCKSQCVRHETQQNLILKNAKTSILLFNKVDLLWDDLLLIFQFVWHTSVEYFQIQNITFGGNVYLDRNSFDYSNTVMKAIKLEHVHFRIFNIPQDRMYLLFTNMTIENLTISDAQMPHMLFPNYPVSFRYLNLANNILTDDLFKKPTQLPYLKTLILEGNKLETLSLVSSFVNSTPLMHLDLSQNLLQHNKDENCFWPETLITMNLSSNKFADSVFRCLPRSVQILDLNNNQIQTVPRESIHLKSLRELNIAFNFLTDLPGCSHFSRLSVLNIEMNFILSPSLDFFQSCQEVKILNAGRNPFRCTCELRDFIQLEKYSEGMMIGWSDSYICEYPLNLKGTRLKDVDLPELSCNTALLVVTIVAIMTILGVTVAFCYLRLDLLWYFRMLVQWAQTCHRVRRTAQEQLKSNVQFHAFISYSEHDSLWVKNELIPNLEKEDGSVLICLPERNFDPGKSIAENIISCIERSYKSIFVLSPNFVQSEWCHYELYFAQHTLFHERADRILLISLEPVPLYCIPTRFHELKALMEKKACLEWPKDRCKCGLFWANLRASINVNLSDTGEVCELQTFSELNEESRGSTISLIRTDCL	yes
A0A834QUM7	Marmota monax (Woodchuck)	Opisthokonta	A0A5E4ALM7	G3TSH8	MKLIKNFYVFCNIVMSIEGLASKLPEEKELITNYSNMFLKKVPTDLTPTTTTLDLSYNLLFQVQNSDFHSLSKLKTLILCHNRIQQLDIKIFELNQELRYLDLSYNRLKTVTWYSLAGLRHLDLSFNDFDTVPICEEIGNMSHLEVLGLSGAKIQKSDFQKIAHLHLNTVLLGLRTLSYYEEGSLPILNTTELHIVLPRNTNFWVLLHDGLKTSKILEMTNIDCKSQCVRHETQQNLILKNAKTSILLFNKVDLLWDDLLLIFQFVWHTSVEYFQIQNITFGGNVYLDRNSFDYSNTVMKAIKLEHVHFRIFNIPQDRMYLLFTNMTIENLTISDAQMPHMLFPNYPVSFRYLNLANNILTDDLFKKPTQLPYLKTLILEGNKLETLSLVSSFVNSTPLMHLDLSQNLLQHNKDENCFWPETLITMNLSSNKFADSVFRCLPRSVQILDLNNNQIQTVPRESIHLKSLRELNIAFNFLTDLPGCSHFSRLSVLNIEMNFILSPSLDFFQSCQEVKILNAGRNPFRCTCELRDFIQLEKYSEGMMIGWSDSYICEYPLNLKGTRLKDVDLPELSCNTALLVVTIVAIMTILGVTVAFCYLRLDLLWYFRMLVQWAQTCHRVRRTAQEQLKSNVQFHAFISYSEHDSLWVKNELIPNLEKEDGSVLICLPERNFDPGKSIAENIISCIERSYKSIFVLSPNFVQSEWCHYELYFAQHTLFHERADRILLISLEPVPLYCIPTRFHELKALMEKKACLEWPKDRCKCGLFWANLRASINVNLSDTGEVCELQTFSELNEESRGSTISLIRTDCL	yes
A0A8C9PFK8	Spermophilus dauricus (Daurian ground squirrel)	Opisthokonta	A0A5E4ALM7	G3TSH8	MKLIRNFYVFCNIVMSIEGLAPKLPEEKELISNYSNMSLKKVPTDLTPTTTTLDLSYNLLFQVQNSDFHSLFKLKALILCHNRIQQLDIKIFELNQELRYLDLSYNRLKIVTWYSLAGLRHLDLSFNDFDTVPICEEIGNMSHLEVLGLSGAKIQKSDFQKIAHLHLTTVLLGLRTLSYYEEGSLPILNTTELHIVLPRNTNFWVLLHDGLKTSKILEMTNIDCKSQCVSYETQQNIILKNAKTSILLFNKVDLLWDDLLLIFQFVWHTSVEYFQIQNITFGGNVYLDRNSFDYSNTVMKAIKLKHVHFRIFKIPQDRMYLLFTNMNIENLTISDAQMPHMLFPNYPVSFRYLNLANNILTDDLFKKPTQLPYLKTLILKGNKLETLSLVSSFANSTPLMHLDLSQNLLQHNKDENCFWPETLITMNLSSNKFADSVFRCLPRSVQILDLNNNQIQTVPRESIHLKSLRELNIAFNFLTDLPGCSHFSRLSVLNIEMNFILSPSLDFFQSCQEVKSLNAGRNPFRCTCELRDFIQLEKYSEGMMIGWSDSYICEYPLNLKGTRLKDVDLPELSCNTALLVVTIVAITTILGVTAAFCYLRLDLLWYLRMLVQWARTWHRVRRTAQEQLKSNVQFHAFISYSEHDSLWVKNELIPNLEKEDGSVLICLPERNFDPGKSIAENIISCIERSYKSIFVLSPNFVQSEWCHYELYFAQHTLFHERADRILFISLEPVPLYCIPTRFHELKALMEKKAYLEWPKDRCKCGLFWANLRAAINVNLSDTGEGCELQTFSELNEESRGSTISLIRTECL	yes
A0A5F8GMU3	Monodelphis domestica (Gray short-tailed opossum)	Opisthokonta	A0A5F8GMU3	G3TSH8	MGIIRNIYILYSIDLSVLCGALLLPEMNELTTNCSQEYFKKVLMGMSLKITTMDLSNTFTCQPQNLDLSPFSKLKVLILSHNKIQHLDISIFQFNKELEYLDLSYNSLRNISCYPLLGLKHLDLSFNDFNNIPICQEFGSMSQLEFLGLSGAQIQKSHLQKVAHLHLNTVFLGLKHLSSYEEGSLSLLNTERLRIVFPEIADYRFILRDGIHTSKILEMANINMNQFTNHDNQKNPLLEKPKGSKTSHLLLSNVYGPWQEFLQALQFVWHSSIQQLQIQNFTLGAQSEFKTKIFDYSNTSMKVIKVEHVSIKIYSFPQDRIYLFFTQMGTENLTISGAGMPHIIFPDYPSKFQHLNFTNNALTDELFRKTLLLPHLKTLVLQRNKLETLSTVSSFAINTSLIHLDLSQNLLQHTDGNHCHWPETLTTMNLSSNKFIDSIFKCIPKSIQVLDLHNNDIRTIPREIENLKALQELNIASNSLTDLPGCRNFQRLSALNVEMNSIISPSLDFFQSCQEVQSLKAGDNPFRCNCDLRNFINLEKKSQGLMIGWPDAYTCEYPLELKGIHLENVDLPALSCNTPLLIAVILIIGLLWTVVIAILCIRFDLPWYLRMISQWTQNRHRVRNVPIEELKRTIQFHAFISYSEMDSLWVKSELIPNLEKEDRSISICLHERHFVPGKSIIENIINCIEKCYKSIFVLSPNFVQSEWCHYELYFAHHKVFHEGSNNLILILLEPIHSTAFLASIIS	yes
A0A5N3V2N3	Muntiacus muntjak (Barking deer) (Indian muntjac)	Opisthokonta	A0A5N3V2N3	G3TSH8	MRHIRSIYILCSIVTSMHSRASELPEERELTTNFSSMSLRKVPEDLSPITTTVDLSYNLLFQLQHSDFRSLSNLKVLILCHNRIQELDIKTFECNKELRYLDVSNNRLKSVTWFPLAGLRHVDLSFNDFDAVPICVETGNMSQLETLGLSGAKIQKSDFQKIAHLHLNTVFLGLRTLSQYEEGSLPILNTTKLHIVLPVNTNFWVLLQDGIKTSEILEVTNIDLQKSQFTSYGSQQNPMLENAKTSILLLNKVDLSWDDLFLIFQLVWHTSVEYFQIQHVTFGGKVYLDHNSFDYSNTVMRTVKLEHVHFRIFNIPQESVYLLFTKMDIENLTISDGQMPHMLFPMYPTRFQYLNFANNILTDDVFKKSIQLPHLKTLILKDNKLETLSLVSCFASNTSLRHLDLSENLLQHENDENCLWPETLVTMNLSFNKFADSVFRCLPRNIQILDLNSNKIQTVPQEIIHLTSLRELNLAFNFLTDLPGCSHFRRLSVLNVEMNLILSTSLDFFQSCQEVKTLNAGRNPFRCTCELRDFIQLGKYSEGMMVGWSDSYICEYPLNLKGTQLKDVHLPEISCNTGLLIVTIGVIMLVLGMAVAFCCFHFDLPWYLRMLHQWTQTWLRVRKTTQEQLRRSVQFHVCISYSEHDSAWVKYELIPRLEKEDGSVLICLHEGTSDPGQSMTEDAINCMEKSHKSIFVLSPKFVQSEWCHYEPCFAHHNLSHESPDYIVLILLEPIPLYCIPTRYPKLKALMEKKAYLEWPQDRRKCGLFWANLRAALHVSLLDPRGTCEPQIFTELNEVFQGSAISLIRTDCL	yes
A0A5N3X5M0	Muntiacus reevesi (Reeves' muntjac) (Cervus reevesi)	Opisthokonta	A0A5N3V2N3	G3TSH8	MRHIRSIYILCSIVTSVHSRASELPEERELTTNFSSMSLRKVPKDLSPITTTLDLSYNLLFQLQHSDFRSLSNLKVLILCHNRIQELDIKTFEFNKELRYLDVSNNRLKSVAWFPLAGLRHVDLSFNDFDAVPICVETGNMSQLETLGLSGAKIQKSDFQKIAHLHLNTVFLGLRTLSHYEEGSLPILNTTKLHIVLPVNTNFWVLLQDGIKTSEILEVTNIDLQKSQFTSYGSQQNPTLENAKTSILLLNKVDLSWDDLFFIFQLVWHTSVEYFQIQHVTFGGKVYLDHNSFDYSNTVMRTVKLEHVHFRIFNIPQESVYLLFTKMDIENLTISDGQMPHMLFPMYPTRFQYLNFANNILTDDVFKKSIQLPHLKTLILKDNKLETLSLVSCFASNTSLRHLDLSENLLQHENDENCLWPETLVTMNLSFNKFADSVFRCLPRNIQILDLNSNKIQTVPQEIIHLTSLRELNLAFNFLTDLPGCSHFRRLSVLNVEMNLILSTSLDFFQSCQEVKTLNAGRNPFRCTCELRDFIQLGKYSEGMMVGWSDSYICEYPLNLKGTQLKDVHLPEISCNTGLLIVTIGVIMLVLGMAVAFCCFRFDLPWYLRMLHQWTQTRLRVRKTTQEQLRRSVQFHVCISYSEHDSAWVKYELIPRIEKEDGSVLICLHEGTSDPGQSMTGDAINCMEKSHKSIFVLSPKFVQSEWCHYEPCFAHHNLSHESPDYIVLILLEPIPLYCIPTRYPKLKALMEKKAYLEWPQDRRKCGLFWAKLQAALHVSLLDPRGTCEPQTFTELNEVFQGSAVSLIRTDCL	yes
A0A667GMH9	Lynx canadensis (Canada lynx) (Felis canadensis)	Opisthokonta	A0A667GMH9	G3TSH8	GSKGLWSTRKMNSIVMSVLGYASKPPEDRELTTNCSNMSLRKVPADLTPTTTTLDLSYNLLSQLQSSDFCSVSKLKVLILCHNRIQELDIKTFEFNRELRYLDLSYNRLKIVTWYSLAGLRYLDLSFNDFDSVPIHEEAGNMSHLEILGLSGAKIQKSDFQKIAHLHLNTVFLGLRSLSYYEEGSLPILNTTKLHIVLPMNTNFWVLLRDGIKTSKILEMTNIDGKSQFSSYETQQNLTLANSKTSILLLNKVDLLWDDLLLIFQFVYLDHNSFDYSNTAMRTIKLEHIQFRIFYIPQERVYLLFTKMDIENLTISDAQMPHMQFPNYPTRFKHLNFADNILTDDLFKQPIQLPHLKTLILKGNKLETLSLVSFFANNTSLKHLDLSQNLLQYENDENCFWPETLITMNLSSNKFADSVFRCLPRSIQILDLNNNKIQTVPKEIIHLKSLRELNLAFNFLTDLPGCSHFRKLSILNIEMNLILSPSLDFFQSCQEVKTLNAGRNPFRCTCELRDFIQLEKYSQGMMIGWSDSYICEYPLNLKGTRLKDVHLPELSCNTALLIVTIVVIMLVLGTAMAFCCLYFDLPWYLRMLGQWTQTLQRIRKTTQEQLKRNVQFYVFISYNKHDSTWVKHELIPNLEKEENLICLHEGNFDPGKSITENITNCIEKSCKSIFVLSPNFVQSEWCHYELYFAHQNLFHENSDYIIFILLEPIPLYCIPTRYPKLKALMEKKAYLEWPKDRRKCGLFWAKLRASINNICNTEKLKTAHVSTE	yes
A0A6B0RNU2	Bos mutus (wild yak)	Opisthokonta	A0A6B0RNU2	G3TSH8	MSLTKVPEGLTPITTTLDLSYNLLFQLQHSDFRSLSKLKVLILCHNRIQELDIKTFEFNKELSYLDVSNNRLKSVTWFSLAGLRHLDLSFNDFDTLPISVETGNMSHLETLGLSGAKIQKSDFQKIAHLQLNTILLGLRTLSHYEEGSLPILNTTRLHIVLPVNTNFWVLLHDGIKTSKILEVTNIDLQKSQFTSYESQQNPILENAKTSILLLNKVDLSWDDLFLIFQLVWHTSVEYFQIQHVTFGGKVYLDHNSFDYSNSVMRTIKLEHVHFRIFNIPQESVYLLFTKMDIENLTISDAQMPHMLFPVYPTRFQYLNFANNILTDDVFKKSIQLPHLKTLILKDNKLETLSLVSHFASNTSLRHLDLSENLLQHENDENCLWPETLVTMNLSFNKFADSVFGCLPRNIQILDLNSNKIQTVPKAITHLTSLRELNLAFNFLTDLPGCSHFRRLLVLNVEMNLILSSSLDFFQSCQEVKILNAGRNPFRCTCELRDFIQLGKYSEGMMVGWSDSYICEFPLNLKGTQLKDVHLPEISCNTGLLIVTIVVVMLVLGMAVAFCCLHFDLPWYLRMLHQWTQTWLRVRKTTQEQLKRSVQFHVFISYSEHDSAWVKYELIPSLEKEDGSVLICLHEGNSDPGKSMTEDTINCIEKSYKSIFVLSPSFVQTEWCHYEPYFAHHNLFHESLDYIILILLEPIPLYCIPTRYPELKALMEKKAYLEWPKDRRKCGLFWANLRAALHVNLLDTRGTCELQTFTELNEGFGGSAISLIRTDCL	yes
A0A6B9KDE1	Camelus dromedarius (Dromedary) (Arabian camel)	Opisthokonta	A0A6B9KDE1	G3TSH8	MRHIRSIYLFCCIVISVRGGASKLLEERELTINCSNMSLRKVPTDLTPSATMLDLSYNLLFQLQRSDFHSVSKLKVLILCHNRIQELDIRTFEFNTELRYLDVSYNRLKMVTWYSLAGLRHLDLSFNDFDTVPICEETGNMSHLEILGLSGAKIRKSDFQKISHLHLNTVFLGLRTLSHYEEGSLPILNTTKLHIVLPMNTNFWVLLRDGIKTSKILEMTNIDGKSQSTSYETQQNLTLEKAKTSILLLNKVDLLWGDLLLIFQFVWHTSVEYFQVQHVTFGGKVYPDHNSFDYSNTVMRTIKLEHVHFRIFSIPQERVYLLFTKMDIENLTISDAQMPHMLFPIYPMRFKYLNFANNILTDDVFKTPIQLPHLKTLILKDNKLETLSLVSCFASNTSLKHLDLSQNLLQHENDENCLWPETLISMNLSSNKFTDSVFRCLPRNIQILDMNDNKIQTVPKEIIHLTSLRELNLAFNLLTDLPGCSHFGRLSVLNVEMNLILSPSLDFFQSCQEVKILNAGRNPFRCTCELRDFIQLEKYSEGMMVGWSDSYICEYPLNLKGTQLKDVHLPELSCNIALLIVTIVVIMLVLGMAVAFCCFHFDLPWYLRMLGQWAQTWHRVRKTTQRQLKRNIQFHVFISYSEHDSAWVKHALIPNLEKEDGSILICFHEGNSDPGKNITEDVIKCIEKSYKSIFVLSPNFVQSEWCHYELYFAHHNLFHESSDNIIIILLEPIPLYCIPIRYPKLKALMEKKAYLEWPKDRRKCGLFWTNLRAAIHVNLLETRQMCELQTFTELNEGSRGSTISLVRTDCL	yes
A0A6I9ID21	Vicugna pacos (Alpaca) (Lama pacos)	Opisthokonta	A0A6B9KDE1	G3TSH8	MRHIRSIYLFCCIVISVGGGASKLLEERELTINCSNMSLRKIPTDLTPSATTLDLSYNLLFQLQRSDFHSVSKLKVLILCHNRIQELDIRTFEFNTELRYLDVSYNRLKMVTWFSLAGLRHLDLSFNDFDTVPICEETGNMSHLEILGLSGAKIRKSDFQKIAHLHLNTVFLGLRTLSHYEEGSLPILNTTKLHIVLPMNTNFWVLLRDGIKTSKILEMTNIDGKSQSASYETQQNLTLENAKTSILLLNKVDLLWGDLLLIFQFVWHTSVEYFQVQHVTFGGKVYLDHNSFDYSNTVMRTIKLEHVHFRIFNIPQERVYLLFTKMDIENLTISDAQMPHMLFPIYPTRFQYLNFANNILTDDVFKTPIQLPHLKTLILKDNKLETLSLVSCFASNTSLKHLDLSQNLLQHENDENCLWPETLITMNLSSNKFTDSVFRCLPRNIQILDMNDNKIQTVPKEIIHLTSLRELNLAFNLLTDLPGCSHFGRLSVLNVEMNLILSPSLDFFQSCQEVKILNAGRNPFWCTCELRDFIQLEKYSEGMMVGWSDSYICEYPLNLKGTQLKDVHLPELSCNVALLIVTIVVIMLVLGMAVAFCCFHFDLPWYLRMLGQWAQTWHRVRKTTQGQLKRNIQFHVFISYSEHDSAWVKHALIPNLEKEDGSILICFHEGNSDPGKNITEDVIKCIEKSYKSIFVLSPNFVQSEWCHYELYFARHNLFHESSDNIIIILLEPIPLYCIPTRYPKLKALMEKKACLEWPKDRRKCGLFWTNLRAAIHVNLLETRQMCELQTFTELNEGSRGSTVSLVRTDCL	yes
A0A8B8UBX7	Camelus ferus (Wild bactrian camel) (Camelus bactrianus ferus)	Opisthokonta	A0A6B9KDE1	G3TSH8	MRHIRSIYLFCCIVISVRGGASKLLEERELTINCSNMSLRKVPTDLTPSATMLDLSYNLLFQLQRSDFHSVSKLKVLILCHNRIQELDIRTFEFNTELRYLDVSYNRLKMVTWYSLAGLRHLDLSFNDFDTIPICEETGNMSHLEILGLSGAKIRKSDFQKISHLHLNTVFLGLRTLSHYEEGSLPILNTTKLHIVLPMNTNFWVLLRDGIKTSKILEMTNIDGKSQSTSYETQQNLTLENAKTSILLLNKVDLLWGDLLLIFQFVWHTSVEYFQVQHVTFGGKVYLDHNSFDYSNTVMRTIKLEHVHFRIFSIPQERVYLLFTKMDIENLTISDAQMPHMLFPIYPMRFKYLNFANNILTDDVFKTPIQLPHLKTLILKDNKLETLSLVSCFASNTSLKHLDLSQNLLQHENDENCLWPETLISMNLSSNKFTDSVFRCLPRNIQILDMNDNKIQTVPKEIIHLTSLRELNLAFNLLTDLPGCSHFGRLSVLNVEMNLILSPSLDFFQSCQEVKILNAGRNPFRCTCELRDFIQLEKYSEGMMVGWSDSYICEYPLNLKGTQLKDVHLPELSCNIALLIVTIVVIMLVLGMAVAFCCFHFDLPWYLRMLGQWAQTWHRVRKTTQRQLKRNIQFHVFISYSEHDSAWVKHALIPNLEKEDGSILICFHEGNSDPGKNITEDVIKCIEKSYKSIFVLSPNFVQSEWCHYELYFAHHNLFHESSDNIIIILLEPIPLYCIPIRYPKLKALMEKKAYLEWPKDRRKCGLFWTNLRAAIHVNLLETRQMCELQTFTELNEGSRGSTISLVRTDCL	yes
A0A9W3F082	Camelus bactrianus (Bactrian camel)	Opisthokonta	A0A6B9KDE1	G3TSH8	MRHIRSIYLFCCIVISVRGGASKLLEERELTINCSNMSLRKVPTDLTPSATMLDLSYNLLFQLQRSDFHSVSKLKVLILCHNRIQELDIRTFEFNTELRYLDVSYNRLKMVTWYSLAGLRHLDLSFNDFDTIPICEETGNMSHLEILGLSGAKIRKSDFQKISHLHLNTVFLGLRSLSHYEEGSLPILNTTKLHIVLPMNTNFWVLLRDGIKTSKILEMTNIDGKSQSTSYETQQNLTLENAKTSILLLNKVDLLWGDLLLIFQFVWHTSVEYFQVQHVTFGGKVYLDHNSFDYSNTVMRTIKLEHVHFRIFSIPQERVYLLFTKMDIENLTISDAQMPHMLFPIYPMRFKYLNFANNILTDDVFKTPIQLPHLKTLILKDNKLETLSLVSCFASNTSLKHLDLSQNLLQHENDENCLWPETLISMNLSSNKFTDSVFRCLPRNIQILDMNDNKIQTVPKEIIHLTSLRELNLAFNLLTDLPGCSHFGRLSVLNVEMNLILSPSLDFFQSCQEVKILNAGRNPFRCTCELRDFIQLEKYSEGMMVGWSDSYICEYPLNLKGTQLKDVHLPELSCNIALLIVTIVVIMLVLGMAVAFCCFHFDLPWYLRMLGQWAQTWHRVRKTTQRQLKRNIQFHVFISYSEHDSAWVKHALIPNLEKEDGSILICFHEGNSDPGKNITEDVIKCIEKSYKSIFVLSPNFVQSEWCHYELYFAHHNLFHESSDNIIIILLEPIPLYCIPIRYPKLKALMEKKAYLEWPKDRRKCGLFWTNLRAAIHVNLLETRQMCELQTFTELNEGSRGSTISLVRTDCL	yes
A0A6J0ZFF1	Odocoileus virginianus texanus	Opisthokonta	A0A6J0ZFF1	G3TSH8	MRHTRSIYIFCSIVMSVHSGASELPEERELTTNFSSMSLRKVPEDLSPITATLDLSYNLLFQLQHSDFRSLSKLKVLILCHNRIQELDIKTFEFNKELRYLDVSNNRLKSVTWFPLAGLRHVDLSFNDFDAVPICVETGNMSQLETLGLSGAKIRKSDFQKIAHLHLNTVFLGLRTLSHYEEGSLPILNTTKLHIVLPVNTNFWVLLQDGIKTSKILEVTNIDLQKSQFTNYGSQQNPILENAKTSILLLNRVDLSWDDLFLIFQLVWHTSVEYFQIQHVTFGGKVYLDHNSFDYSNTVMRTVKLEHIHFRIFNIPQESIYLLFTKMDIENLTISDAQMPHMLFPMYPTRFQYLNFANNILTDDVFRKSIQLPHLKTLILKDNKLETLSLVSCFASNTSLRHLDLSENLLQHENDENCLWPETLVTMNLSFNRFTDSVFRCLPRNIQILDLNSNKIQTVPQEIIHLTSLRELNLAFNFLTDLPGCSHFRRLSVLNVEMNLILSSSLDFFQSCQEVKTLNAGRNPFRCTCELRDFIQLGKYSEGMMVGWSDSYICEYPLNLKGTQLKDVHLPEISCNTGLLIVTIVVIMLVLGMAVAFCCFHFDLPWYLRMLHQWTQTWLRIRKTTQEHLKRSVQFHVCISYSEHDSAWVKYELIPRLEKEDGSVLICLHEGNSDPGQSMTEDAVNCVEKSHKSIFVLSPNFVQSEWCHYELYFAHHNLSHESPDYIILILLEPIPLYCIPTRFPKLKALMEKKAYLEWPQDRRKCGLFWANLRAALHVNLLDTRGTCEPQTFTELNEVFQGSAISLIRTDCLESPTHS	yes
A0A6J2L7Y1	Phyllostomus discolor (pale spear-nosed bat)	Opisthokonta	A0A6J2L7Y1	G3TSH8	MRPLRSIHVLCGIVMSVHVWASELPEERELMTNLSNLFLRKVPADLTPTTTMLDLSYNLLSELQSPDFRSVSRLKVLILCHNHIQELDIKTFEFNKELKYLDLSYNMLKTVTWHSLAGLRHLDLSFNDFGTMPISEEISNMSRLEVLGLSGAEIQKSDFQKIAHLHLTTVFLGLRTLSHYEEGSLPILNTTKLHIVLPANTDFWVLLRDGIKTSKILEMTNIDGKSQFASYETQKSLTLENSKTSTLLLSNVDLLWDDLLFIFQFVWHTSVEYFQIEHVTFGGMVYLNRNSFDYSNTAMRAIKLEHVHFRFFHIPQDSVYLLFTKMDIENLTLSDAQMPHMLFPTYPTRFQYLNFADNILTDELFKNPTQLPHLKTLILKGNKLETLSLVSSFAKNTSLQFLDLSQNLLQHENKENCFWPETLITMNLSSNKFVDSVFGCLPTRVQILDLSNNQIQTVPKEIIHLESLQELNLAFNVLTDLPGCSHFKRLSVLNMEMNLILSPSPDFFQSCPGVKTLNAGGNPFRCTCELRDFIQLEQYSKGMMVGWSDSYICEYPLNLKGTRLKDVHLPELSCNTALLIVTIVAAMLVLGTAVAFCCRYFDLLWYVRMLGQWTQMWHRVRKTTRQLKRNAQFHLFISYSEHDSAWVKYELIPTLEKEDGSVSICLPERNFDPGKTVTENILNCIEKSCKSILVLSPSFVQSEWCHYELYFAHYPLLDEISHHIILILLEPVPLYCVPTRYPRLKALMEKKAYLEWPKDRRKCGLFWANLRANIHVSSLETRDTCEPHTFTELKEESRGSALSLIRTDYI	yes
A0A6P3FX40	Octodon degus (Degu) (Sciurus degus)	Opisthokonta	A0A6P3FX40	G3TSH8	MGMWTHLHDSNEETSGKTLGKTMRLIRNIDILCNIVMSMEGWAPKLPEDKELTTNCSNMSLRKVPTDLAPATTTLDLSYNLLFQLQSSDFHSVSKLKALIASHNRIQQLDIKIFEFNGELRYLDLSHNKLKTVVWHSLATLRHLDVSFNDFETXPLCEEIGNMIQLETLGLSGAQMQKSDFQKIAHLHLATIFFGLRCLSHYEEGSLPLLNTTKLHITLPMNVHFWVLLRDGLKTSRILQMTNIDGKSQFLNYDPQRHLTLENSKTSTLLFDKVDLLWDDLLLLFQFVWHTSVECFQIQDVTFGGWVYLDHNSFDYANTVMRTVSLEHVHFRVFSIPQDRIYLLFMKMDIENLTIIDAKMPHMLFPNSPRSFRYLNFANNILTDELFKNPIQLPHLHTVILHGNKLETFSAVSRFANRTALRYLDLSQNLLQHVNEEGCLWPATLVNMNLSSNNFADSVFGCLPRGIQIFDLSYNKIQRVPNKITSLKSLRELNIVFNFLTDLPGCSRFSNLFVLNIEMNLILSPSLEFFQSCREVKTLNAGKNPFWCTCELRNFIQLEKYSKGMVVGWPDSYICEYPLSLQGTLLNDVSLSELSCNTALLIVTVVLLLILGTPAAVCFFHFDVPWYVRMLGQWAQTRHGARRAAQEQPTRNAHFHAFISHSAHDSVWMKNELVPNLEKEDGSVLICLCGRNFVPGKSITENISSCTEKSYKSIFVLSPSFVQSDWCHYERNCHENSDRIILLLLLEPTPLYCIPARFHRLKADLEKKAYLEWPKERRKCGLFWANLRAAISANLSDTREMCELQTFTEWNAGSWDSAVTLLRTDCV	yes
A0A6P3QJ06	Pteropus vampyrus (Large flying fox)	Opisthokonta	A0A6P3QJ06	G3TSH8	MPICEETGNMSHLETLGLSGAKIQKSDFQKIAYLHLNTIFLGLRTISHYEEGSLPILNATKLHIVLPTNTNFWVLLHDGIKTSKILEMTNIDGKSQFANYKTQQNFTLENSKTSMLLLNKVDLLWDDLFLIFQFVWHTSVECFQIQHVTFGGKVYLDQNSFDYSNTVMRTIKLEHVHFRIFYIPQEIVYLLFTKMDIENLTISDAQMPHMRFPIYPTRFQYLNFANNILTDDLFKKPIQLPHLKTFILKDNKLETLSLVSSFANNTSLKHLDLSQNLLQHENDENCFWPETLIAMNLSSNKLADSVFRCLPRNIQILDLNNNKIQNVPKGIIHLKSLQELNLAHNFLTDLPECSHFRRLSILNIEMNLILSPTLDFFQSCQEIRTLNVGRNPFRCTCELRDFIQLEKNSEGMMIGWSESYICEYPLNLKGTRLKDVYLPELSCNTALLIITIVIIMLVLAMAVAFCCLHFDLPWYLRMLVQWTQTWHRVRKITQEQLKRNVQFHVFISYSEHDSAWVKHELIPNLEKEDGSVLICLHEGNFDLGETVTENILNCIEKSYKSIFVLSPNFVQSEWCHYELYFTHHNLFHETSDYIILILLEPIPLYCIPTRYPKLKALMKKKAYLEWPKDRRKCGLFWAHLRATLNVNLSDTRETCELQTFAEVNEESQVSTISLIKTDCL	yes
A0A0U4HM12	Phascolarctos cinereus (Koala)	Opisthokonta	A0A6P5KP42	G3TSH8	MEIMRNIYILYSIDLSVLCGALLLLEANELTTNCSQDYLKNVLTDMSPKTTTMDLSHKFTCQPLNLDLSPFSKLKVLILSHNRIQHLDMSIFQFNKELEYLDLSYNRLRNISCYSLLALRHLDLSFNDFNNIPICQEFGSMSKLEFLGLSGAQIQKSDLQTVARLSLSTVFLGLKHLSYYEEGSLPLLNTERLHIVFPENADYRFILYDGIHASKTLEMTNINMDQFTSQESQKNPLLESPTGSKTSYLLLRNVDGPWQEFFQTLQFVWRSSIQQLQIQNLTIGAQSEFKLKPFNYSNTLMKALKVEHVTVKIFSFPQDIIYLFFTHMDIENLTISGAGMPHIIFPNYPTKFQHLNFANNTLTDELFVDTLQLPHLKTFILQRNKLEILSTVSSFAIKTSLVHLDLSQNLLQYADGKDCYWPETLTTMNLSSNKFIGSVFKCIPKSIQVLDLHNNDIRTIPREIADLKALRELNIAFNSLTDLPGCDNFQRLSVLNIEMNSIISPSLDFFHTCQEVQSLKAGGNPFRCACDLRNFINLEKKSQGLMIGWPDAYTCEYPLELKGIPLENVDLPELSCNTPLLIAVILIVGLIWTAVIVVLCIRFDLLWYLRMIAQWTQTQHRVRNVHLEELKKTIQFHAFISYSEGDSLWVKNELIPNLEKEDKSILICLHERHFVPGKSVVENIINCIEKSYKSIFILSPNFVQSEWCHYELYFAHHQLFHEDSNNLILILLEPIPQYSIPTRYHKLKALMAQRTYLEWPKEKNKHGLFWANLRAAININLSELGKMNKSQTISELQEESYTSSWKINTWN	yes
A0A6P5KP42	Phascolarctos cinereus (Koala)	Opisthokonta	A0A6P5KP42	G3TSH8	MEIMRNIYILYSIDLSVLCGALLLLEANELTTNCSQDYLKNVLTDMSPKTTTMDLSHKFTCQPLNLDLSPFSKLKVLILSHNRIQHLDMSIFQFNKELEYLDLSYNRLRNISCYSLLALRHLDLSFNDFNNIPICQEFGSMSKLEFLGLSGAQIQKSDLQTVARLSLSTVFLGLKHLSYYEEGSLPLLNTERLHIVFPENADYRFILYDGIHASKTLEMTNINMDQFTSQESQKNPLLESPTGSKTSYLLLRNVDGPWQEFFQTLQFVWRSSIQQLQIQNLTIGAQSEFKLKPFNYSNTLMKALKVEHVTVKIFSFPQDIIYLFFTHMDIENLTISGAGMPHIIFPNYPTKFQHLNFANNTLTXELFVDTLQLPHLKTFILQRNKLEILSTVSSFAIKTSLVHLDLSQNLLQYADGKDCYWPETLTTMNLSSNKFIGSVFKCIPKSIQVLDLHNNDIRTIPREIADLKALRELNIAFNSLTDLPGCDNFQRLSVLNIEMNSIISPSLDFFHTCQEVQSLKAGGNPFRCACDLRNFINLEKKSQGLMIGWPDAYTCEYPLELKGIPLENVDLPELSCNTPLLIAVILIVGLIWTAVIVVLCIRFDLLWYLRMIAQWTQTQHRVRNVHLEELKKNIQFHAFISYSEGDSLWVKNELIPNLEKEDKSILICLHERHFVPGKSVVENIINCIEKSYKSIFILSPNFVQSEWCHYELYFAHHQLFHEDSNNLILILLEPIPQYSIPTRYHKLKALMAQRTYLEWPKEKNKHGLFWANLRAAININLSELGKMNKSQTISELQEESYTSSWKINTWN	yes
A0A7E6D8R4	Phyllostomus discolor (pale spear-nosed bat)	Opisthokonta	A0A7E6D8R4	G3TSH8	MRPLRSIHVLCGIVMSVHVWASELPEERELMTNLSNLFLRKVPADLTPTTTMLDLSYNLLSELQSPDFRSVSRLKVLILCHNHIQELDIKTFEFNKELKYLDLSYNMLKTVTWHSLAGLRHLDLSFNDFGTMPISEEISNMSRLEVLGLSGAEIQKSDFQKIAHLHLTTVFLGLRTLSHYEEGSLPILNTTKLHIVLPANTDFWVLLRDGIKTSKILEMTNIDGKSQFASYETQKSLTLENSKTSTLLLSNVDLLWDDLLFIFQFVWHTSVEYFQIEHVTFGGMVYLNRNSFDYSNTAMRAIKLEHVHFRFFHIPQDSVYLLFTKMDIENLTLSDAQMPHMLFPTYPTRFQYLNFADNILTDELFKNPTQLPHLKTLILKGNKLETLSLVSSFAKNTSLQFLDLSQNLLQHENKENCFWPETLITMNLSSNKFVDSVFGCLPTRVQILDLSNNQIQTVPKEIIHLESLQELNLAFNVLTDLPGCSHFKRLSVLNMEMNLILSPSPDFFQSCPGVKTLNAGGNPFRCTCELRDFIQLEQYSKGMMVGWSDSYICEYPLNLKGTRLKDVHLPELSCNTALLIVTIVAAMLVLGTAVAFCCRYFDLLCEHDSAWVKYELIPTLEKEDGSVSICLPERNFDPGKTVTENILNCIEKSCKSILVLSPSFVQSEWCHYELYFAHYPLLDEISHHIILILLEPVPLYCVPTRYPRLKALMEKKAYLEWPKDRRKCGLFWANLRANIHVSSLETRDTCEPHTFTELKEESRGSALSLIRTDYI	yes
A0A671DIB9	Rhinolophus ferrumequinum (Greater horseshoe bat)	Opisthokonta	A0A7J7ZFZ8	G3TSH8	MRYTRSISIFCSIIMSVHGWASKLPEERELTTNCSNMSLRKVPSGLSPATTTLDLSYNLLFQLQSSDFRSVSKLKFLSLCHNRIQELDIKTFEFNKELTYLDLSYNRLKTVTWYSLKGLRHLDLSFNDFDTMPICEEVGNMSHLETLGLSGAKIRKSDIQKISYLHLNTVFLGLRTLSYYEEGSLPILNTTKLHIVLPMNTNFWVLLRDGIKTSKILEVTNIDGKNQFASYETQQSLIVENSKTSILLLNKVDLLWDDLLLIFQFVCHASVEYFQIQHLTFGGKVYLDHNSFDYSNTVMRTIKLEHVHFRIFNIPQESVYLLFTKMDIENLTISDAQMPHVLFPTYPTRFQYLNFANNVLTDDLFKKPVQLPHLKTLILKNNKLETFSLVSCFANNTSLKHLDLSQNLLQHENDENCFWPETLIAMNLSCNKFADSVFRCLPTSIQILDLNNNKIQTVPKEIIHLNSLQELNLAFNFLTDLPGCSHFRRLSILNIEMNLILSPSLDFFQSCREVKTLNAGRNPFRCTCELRDFIQLGKRSEGMMVRWSDSYICKYPLKLKGTRLKDVYLPELSCNTALLIVTIVIIMLVLGTATAFCYMHLDIPWYLRMLGQWTQTWHRVRKTTQEQLQRNVQFHVFISYSEHDSAWVKHELIPNLEKEDGSVSICLREGNFDPGKSVAENILNCIEKSYKSIFVLSPNFVQSEWGQYELYFAHHHLFHETSDYIILILLEPIPLYCIPTRYAKLKTLMEKKAYLEWPKDRRKCGLFWANLRAAINVNLLEIREMCELQTFPELNEESRGSAISLIRTDCL	yes
A0A7J7ZFZ8	Rhinolophus ferrumequinum (Greater horseshoe bat)	Opisthokonta	A0A7J7ZFZ8	G3TSH8	MRYTRSISIFCSIIMSVHGWASKLPEERELTTNCSNMSLRKVPSDLSPATTTLDLSYNLLFQLQSSDFRSVSKLKFLSLCHNRIQELDIKTFEFNKELTYLDLSYNRLKTVTWYSLKGLRHLDLSFNDFDTMPICEEVGNMSHLETLGLSGAKIRKSDIQKISYLHLNTVFLGLRTLSYYEEGSLPILNTTKLHIVLPMNTNFWVLLRDGIKTSKILEVTNIDGKNQFASYETQQNLIVENSKTSILLLNKVDLLWDDLLLIFQFVCHASVEYFQIQHLTFGGKVYLDHNSFDYSNTVMRTIKLEHVHFRIFNIPQESVYLLFTKMDIENLTISDAQMPHVLFPTYPTRFQYLNFANNVLTDDLFKKPVQLPHLKTLILKNNKLETFSLVSCFANNTSLKHLDLSQNLLQHENDENCFWPETLIAMNLSCNKFADSVFRCLPTSIQILDLNNNKIQTVPKEIIHLNSLQELNLAFNFLTDLPGCSHFRRLSILNIEMNLILSPSLDFFQSCREVKTLNAGRNPFRCTCELRDFIQLGKRSEGMMVRWSDSYICKYPLKLKGTRLKDVYLPELSCNTALLIVTIVIIMLVLGTATAFCYMHLDIPWYLRMLGQWTQTWHRVRKTTQEQLQRNVQFHVFISYSEHDSAWVKHELIPNLEKEDGSVSICLREGNFDPGKSVAENILNCIEKSYKSIFVLSPNFVQSEWGQYELYFAHHHLFHETSDYIILILLEPIPLYCIPTRYAKLKTLMEKKAYLEWPKDRRKCGLFWANLRAAINVNLLEIREMCELQTFPELNEESRGSAISLIRTDCL	yes
A0A7J8EB07	Rousettus aegyptiacus (Egyptian fruit bat) (Pteropus aegyptiacus)	Opisthokonta	A0A7J8EB07	G3TSH8	MSHTRSISIFRSVSIFCSISLLCSMSVHGWALKLPEERESTTNCSNMSLRRVPADLTPTTTTLDLSYNLLLQLQSSDFRSVSKLKVLILCHNRIQKLDIKTFEFNQELKYLDVSNNRLNTLTWYSLAGLKHLDLSFNDFDTVPISEETGSMSHLETLGLSGAKIQKSDFQKIANLHLNIIFLGLRTISHYEEGSLPILNATKLHIVLPTNANFWVLLRDGIKTSKILEMTNIDGKSQFANYETQQNFTLENSKTSMLLLNKVDLLWDDLFFIFQFVWHTSVECFQIQHVTFGGKVYLNHNSFDYSNTVMRTIKLEHVHFRIFYITQESVYLLFTKMDIENLTISDAQMPHMRFPIYPTRFQYLNFANNILTDDLFKKPIQLPHLKTFILKGNKLETLSLVSSFANNTSLKHLDLSQNLLRHENNENCFWPETLMAMNLSSNKLADSVFRCLPRNIQILDLNNNKIKTVPKGIIHLKSLQELNLAHNFLTDFPECSHFRRLSILNIEMNLILSPTLDFFQSCREVRTLHAGRNPFRCTCELRDFIQLEKNLEGMMIGWSESYICEYPSNLKGTRLKDVYLPELSCNTALLIVTIVIIMLVLAMAVAFCCRHFDLPWYLRMLVQWTQTWRRVRKITREQLKRNVQFHVFISYNEHDSAWVKHELIPNLEKEDGSVLICLHEGNFDLGKSVTENILKCIEKSYKSIFVLSPNFVQSEWCHYELYFTHQNLLHETSDYIILILLEPIPLYCIPTRYPKLKALMEKKAYREWPKDRRKCGLFWANLRASINVNLLDTREMCELQTFTEVNEESRGSTISLIKTDCL	yes
E2DIF3	Pteropus alecto (Black flying fox)	Opisthokonta	A0A7J8EB07	G3TSH8	MSHIGSISLFCSISIFCSISLFCSMSVHGWASKLPEERESTTNCSNMSLRRVPADLTPTTTTLDLSYNLLFQLQSSDFHSVSKLKVLILCHNRIQELDIKTFEFNKELKYLDLSNNRLKTLTWYSLAGLRHLDLSFNDFDTMPICEETGNMSHLETLGLSGAKIQKSDFQKIAYLHLNTIFLGLRTISHYEEGSLPILNATKLHIVLPTNTNFWVLLRDGIKTSKILEMTNIDGKSQFANYETQQNFTLENSKTSMLLLNKVDLLWDDLFLIFQFVWHTSVECFQIQHVTFGGKVYLNQNSFDYSNTVMRTIKLEHVHFRIFYIPQEIVYLLFTKMDIENLTISDAQMPHMRFPIYPTRFQYLNFANNILTDDLFKKPIQLPHLKTFILKDDKLETLSLVSSFANNTSLKHLDLSQNLLQHENDENCFWPETLIAMNLSSNKLADSVFRCLPRNIQILDLNNNKIQNVPKGIIHLKSLQELNLAHNFLTDLPECSHFRRLSILNIEMNLILSPTLDFFQSCQEIRTLNVGRNPFRCTCELRDFIQLEKNSEGMMIGWSESYICEYPLNLKGTRLKDVYLPELSCNTALLIITIVIIMLVLAMAVAFCCLHFDLPWYLRMLVQWTQTWRRVRKITQEQLKRNVQFHVFISYSEHDSAWVKHELIPNLEKEDGSVLICLHEGNFDLGETVTENILNCIEKSYKSIFVLSPNFVQSEWCHYELYFTHHNLFHETSDYIILILLEPIPLYCIPTRYPKLKALMEKKAYLEWPKDRRKCGLFWAHLRATLNVNLSDTRETRELQTFAEVNEEPQLSTISLIKTDCL	yes
A0A7J8K1R3	Molossus molossus (Pallas' mastiff bat) (Vespertilio molossus)	Opisthokonta	A0A7J8K1R3	G3TSH8	MKHIRSTYVFCSIVMSVYGWASKLPEERELTTNCSNMSLRKVPADLPPTTTTLDLSYNLLFQLQSSDFHSVSKLKVLILCHNRIQELDIKTFEFNKELKYLDLSYNRLKTMTWYSLAGLRHLDLSFNDFDTMPTCEEIGNMSHLESLGLSGAKIKKSDFQKIAYLHLNAVFLGLRTLSYYEEGSLPILNTTKLHIVLPMDTNFWVLLRDGIKTSKILEMTNIDGKSRFANYETEKNLILENSKTSILLLNKVDLLWDDLLLIFQFVWHTSVEYFQIQHVTFGGTVYLDHNSFDYSNTVMRTIKLEHVYFRIFNIPQESVYLFFTKMDIENLTISDAQMPHMLFPVYPTGFQYLNFANNILTDEIFKKPIQLPHLNILILKGNKLETLSLVSCFANNTSLQLLDLSQNLLQHENDENCFWPETLITMNLSSNKFADSVFKCLPTSIQILDLNNNKIQTVPKEIIHLKSLQELNLAFNFLTDLPGCGHFKKLSVLNIEMNLIVSPSLDFFQSCKEIKTLNAGRNPFWCTCELRNFIQLEKYSKGMLVGWSDSYICEYPSNLKGTQLKDVYLPELTCNTTLLIVTIVVIMLVLGMAMVFCCRHFDLSWYLRMLGQWIQTWRRVRKTTQQLKRNVQLPLFISYSEHDSAWVKYELIPNLEKEDGSDLICLHEGNFDPGKTVTENILNYIEKSYKSIFVLSPNFVQSEWCHYEFYFAHHSLFHETSQYAILILLEPIPLYCIPTRYPKLKDLMEKKAYLEWPKDRRKCRLFWANLRAAINVNLLETRDMCELETFTELNEESQGSEISLRTDCL	yes
A0A3Q7SDZ5	Vulpes vulpes (Red fox)	Opisthokonta	A0A811YKN7	G3TSH8	MKRIRSIYIFCSIAMSVQGWASKLPEERELTTNCSNMSLRKIPADLTPTTTTLDLSYNLLSQLQSSDFRSVSKLKVLILCHNRIQELNIKIFEFNRELRYLDLSYNRLKIVTWYSLAGLRHLDLSFNDFDTVPICEETGNMSHLEILGLSGAKIQKSNFQKIAHLHLKTVFLGLRSLSHYEEGSLPILNTTKLHIVLPMNTNFWVLLHDGIKTSKILEMTNIDGKSQFASYGTQKNLTLENSKTSILLLNKVDLLWDDLLLIFQFVWHTSVECFQIQHLTFGGKVYLDHYSFDYSNTVMRTIKLEHVQFRIFYIPQERVYLLFTKMDIENLTISDAQMPYMLFPIYPTRFQYLNFANNILTDDLFKQPIQLPHLKTLILKGNKLETFSLVSFFANNTSLKHLDLSQNLLQHENGENCFWPETLITMNLSSNKFADSVFRCLPRNIQILDLNNNKIQTVPKDIIHLKSLQELNLAFNFLTDLPGCSHFRKLSILNIEMNLILSPSLDFFQSCQEVKILNAGRNPFWCTCELRDFIQLEKYSEGMMIGWSDSYICEYPLTLKGTLLKDVHLPELSCNTALLIVTIAVIMLVLGMAVAFCCFYFDLPWYLRMLGQWTLQRIRKTTQEQLKTNVQFHVFIAYSEHDSTWVKHELIPNLEKKDKLICLHEGNFDPGKSIIENIMNCIEKSYKSIFVLSPNFVQSEWCHYELYFAHHSLFHENSDYIIFILLEPIPLYCIPTKYPKLKALMEKKAYLEWPKDRRICGLFWANLRAAINANFLETREMYELQTFVGLNEESQGSAISLIRTDCL	yes
A0A6S4I040	Canis lupus (Gray wolf)	Opisthokonta	A0A811YKN7	G3TSH8	MKRIRSIYIFCSIAISVQGWASKLPEERELTTNCSNMSLRKIPADLTPTTTTLDLSYNLLSQLQSSDFRSVSKLKVLILCHNRIQELNIKIFEFNRELRYLDLSYNRLKIVTWYSLAGLRHLDLSFNDFDTVPICEETGNMSHLEILGLSGAKIQKSNFQKIAHLHLKTVFLGLRSLSHYEEGSLPILNTTKLHIVLPMNTNFWVLLHDGIKTSKILEMTNIDGKSQFASYGTQKNLTLENSKTSILLLNKVDLLWDDLLLIFQFVWHTSVECFQIQHLTFGGKVYLDHYSFDYSNTVMRTIKLEHVQFRIFYIPQERVYLLFTKMDIENLTISDAQMPYMLFPIYPTRFQYLNFANNILTDDLFKQPIQLPHLKTLILKGNKLETFSLVSFFANNTSLKHLDLSQNLLQHENGENCFWPETLITMNLSSNKFADSVFRCLPRNIQILDLNNNKIQTVPKDIIHLKSLQELNLAFNFLTDLPGCSHFRKLSILNIEMNLILSPSLDFFQSCQEVKILNAGRNPFRCTCELRDFIQLEEYSEGMMIGWLDSYICEYPLTLKGTLLKDVHLPELSCNTTLLIVTIVVIMLVLGMAVAFCCFYFDLPWYLRMLGQWTLQRIRKTTQEQLKRNVQFHVFIAYSEHDSTWVKHELIPNLEKKEKLICLHEGNFDPGKSIIENIMNCIEKSYKSIFVLSPNFVQSEWCHYELYFAHHSLFHENSDYIIFILLEPIPLYCIPTKYPKLKALMEKKAYLEWPKDRRICGLFWANLRAAINANLLETREMYELQTFVGLNEESQGSAISLIRTDCL	yes
A0A811YKN7	Nyctereutes procyonoides (Raccoon dog) (Canis procyonoides)	Opisthokonta	A0A811YKN7	G3TSH8	MKCIRSIYIFCSIAMSVQGWASKLPEERELTTNCSNMSLRKIPADLTPTTTTLDLSYNLLSQLQSSDFRSVSKLKVLILCHNRIQELNIKIFEFNRELRYLDLSYNRLKIVTWYSLAGLRHLDLSFNDFDTVPICEETGNMSHLEILGLSGAKIQKSNFQKIAHLHLKTVFLGLRSLSHYEEGSLPILNTTKLHIVLPMNTNFWVLLHDGIKTSKILEMTNIDGKSQFASYGTQKNLTLENSKTSILLLNKVDLLWDDLLLIFQFVWHTSVECFQIQHLTFGGKVYLDHYSFDYSNTVMRTIKLEHVQFRIFYIPQERVYLFFTKMDIENLTISDAQMPYILFPIYPTRFQYLNFANNILTDDLFKQPIQLPHLKTLILKGNKLETFSLVSFFANNTSLKHLDLSQNLLQHENGENCFWPETLITMNLSSNKFADSVFRCLPRNIQILDLNNNKIQTVPKDIIHLKSLQELNLAFNFLTDLPGCSHFRKLSILNIEMNLILSPSLDFFQSCQEVKILNAGRNPFLCTCELRDFIQLEKYSEGMMIGWSDSYICEYPLTLKGTLLKDVHLPELSCNTALLIVTIVVIMLVLGMAVAFCCFYFDLPWYLRMLGQWTLQRIRKTTQEQLKRNVQFHVFIAYSEHDSIWVKHELIPNLEKKEKLICLHEGNFDPGKGIIENIMNCIEKSYKSIFVLSPNFVQSEWCHYEHYFAHHSLFHENSDYIIFILLEPIPLYCIPTKYPKLKALMEKKAYLEWPKDGRICGLFWANLRAAINANLLETREMYELQTFVGLNEESQGSAISLIRTDCL	yes
A0A8C0LUN4	Canis lupus dingo (dingo)	Opisthokonta	A0A811YKN7	G3TSH8	MKRIRSIYIFCSIAISVQGWASKLPEERELTTNCSNMSLRKIPADLTPTTTTLDLSYNLLSQLQSSDFRSVSKLKVLILCHNRIQELNIKIFEFNRELRYLDLSYNRLKIVTWYSLAGLRHLDLSFNDFDTVPICEETGNMSHLEILGLSGAKIQKSNFQKIAHLHLKTVFLGLRSLSHYEEGSLPILNTTKLHIVLPMNTNFWVLLHDGIKTSKILEMTNIDGKSQFASYGTQKNLTLENSKTSILLLNKVDLLWDDLLLIFQFVWHTSVECFQIQHLTFGGKVYLDHYSFDYSNTVMRTIKLEHVQFRIFYIPQERVYLLFTKMDIENLTISDAQMPYMLFPIYPTRFQYLNFANNILTDDLFKQPIQLPHLKTLILKGNKLETFSLVSFFANNTSLKHLDLSQNLLQHENGENCFWPETLITMNLSSNKFADSVFRCLPRNIQILDLNNNKIQTVPKDIIHLKSLQELNLAFNFLTDLPGCSHFRKLSILNIEMNLILSPSLDFFQSCQEVKILNAGRNPFRCTCELRDFIQLEEYSEGMMIGWLDSYICEYPLTLKGTLLKDVHLPELSCNTTLLIVTIVVIMLVLGMAVAFCCFYFDLPWYLRMLGQWTLQRIRKTTQEQLKRNVQFHVFIAYSEHDSTWVKHELIPNLEKKEKLICLHEGNFDPGKSIIENIMNCIEKSYKSIFVLSPNFVQSEWCHYELYFAHHSLFHENSDYIIFILLEPIPLYCIPTKYPKLKALMEKKAYLEWPKDRRICGLFWANLRAAINANLLETREMYELQTFVGLNEESQGSAISLIRTDCL	yes
A0A8C0MAB7	Canis lupus familiaris (Dog) (Canis familiaris)	Opisthokonta	A0A811YKN7	G3TSH8	MKRIRSIYIFCSIAISVQGWASKLPEERELTTNCSNMSLRKIPADLTPTTTTLDLSYNLLSQLQSSDFRSVSKLKVLILCHNRIQELNIKIFEFNRELRYLDLSYNRLKIVTWYSLAGLRHLDLSFNDFDTVPICEETGNMSHLEILGLSGAKIQKSNFQKIAHLHLKTVFLGLRSLSHYEEGSLPILNTTKLHIVLPMNTNFWVLLHDGIKTSKILEMTNIDGKSQFASYGTQKNLTLENSKTSILLLNKVDLLWDDLLLIFQFVWHTSVECFQIQHLTFGGKVYLDHYSFDYSNTVMRTIKLEHVQFRIFYIPQERVYLLFTKMDIENLTISDAQMPYMLFPIYPTRFQYLNFANNILMDDLFKQPIQLPHLKTLILKGNKLETFSLVSFFANNTSLKHLDLSQNLLQHENGENCFWPETLITMNLSSNKFADSVFRCLPRNIQILDLNNNKIQTVPKDIIHLKSLQELNLAFNFLTDLPGCSHFRKLSILNIEMNLILSPSLDFFQSCQEVKILNAGRNPFRCTCELRDFIQLEEYSEGMMIGWLDSYICEYPLTLKGTLLKDVHLPELSCNTTLLIVTIVVIMLVLGVAVAFCCFYFDLPWYLRMLGQWTLQRIRKTTQEQLKRNVQFHVFIAYSEHDSTWVKHELIPNLEKKEKLICLHEGNFDPGKSIIENIMNCIEKSYKSIFVLSPNFVQSEWCHYELYFAHHSLFHENSDYIIFILLEPIPLYCIPTKYPKLKALMEKKAYLEWPKDRRICGLFWANLRAAINANLLETREMYELQTFVGLNEESQGSAISLIRTDCL	yes
A0A8C0PJX7	Canis lupus familiaris (Dog) (Canis familiaris)	Opisthokonta	A0A811YKN7	G3TSH8	MKRIRSIYIFCSIAISVQGWASKLPEERELTTNCSNMSLRKIPADLTPTTTTLDLSYNLLSQLQSSDFRSVSKLKVLILCHNRIQELNIKIFEFNRELRYLDLSYNRLKIVTWYSLAGLRHLDLSFNDFDTVPICEETGNMSHLEILGLSGAKIQKSNFQKIAHLHLKTVFLGLRSLSHYEEGSLPILNTTKLHIVLPMNTNFWVLLHDGIKTSKILEMTNIDGKSQFASYGTQKNLTLENSKTSILLLNKVDLLWDDLLLIFQFVWHTSVECFQIQHLTFGGKVYLDHYSFDYSNTVMRTIKLEHVQFRIFYIPQERVYLLFTKMDIENLTISDAQMPYMLFPIYPTRFQYLNFANNILTDDLFKQPIQLPHLKTLILKGNKLETFSLVSFFANNTSLKHLDLSQNLLQHENGENCFWPETLITMNLSSNKFADSVFRCLPRNIQILDLNNNKIQTVPKDIIHLKSLQELNLAFNFLTDLPGCSHFRKLSILNIEMNLILSPSLDFFQSCQEVKILNAGRNPFRCTCELRDFIQLEEYSEGMMIGWLDSYICEYPLTLKGTLLKDVHLPELSCNTTLLIVTIVVIMLVLGMAVAFCCFYFDLPWYLRMLGQWTLQRIRKTTQEQLKRNVQFHVFIAYSEHDSTWVKHELIPNLEKKEKLICLHEGNFDPGKSIIENIMNCIEKSYKSIFVLSPNFVQSEWCHYELYFAHHSLFHENSDYIIFILLEPIPLYCIPTKYPKLKALMEKKAYLEWPKDRRICGLFWANLRAAINANLLETREMYELQTFVGLNEESQGSAISLIRTDCL	yes
A0A821V4L5	Rattus norvegicus	Opisthokonta	A0A821V4L5	G3TSH8	MRLISSIYTLYNIIMSTEAWAPRPTDERELISNYSNMALRKVPPDVTPATTILDLSYNLLYQFQSSDFHSFSKLRFLILCHNSIQQLDTKIFDLNKELSYLDLSYNRLQSITWSSLVDLRHLDLSFNDFDTLPACEEIGNMRHLETLGLSGAKIQRSDLQKIANLQLSTVFIGLNTLSHYEEGSLPVLNTTVLHIVLPMAANFWVLLCDGMKTSKVVEMSNIGGKSQFVSYETPRTLSVENTKASTLIFHKVDLLWDDLLHVFQFVWQTSVECFQIQDLTFGGMASRDHSSFDYSNTVMKAVILESIHFRIFFIPQNKIYLFFTQMDLENLTISDAQMPHLLFPSHPQSFQHLNFANNILTDDLFKNPIQMPYLKTLVLRGNQLETLSLVSLFANHTSLLHLDLSQNLLQHGNGEKCMWPDTLILLNLSSNKFDGSVFRCLPKSIQTLDLNNNKIRAVPKEIIYLKSLRELSIAFNFLTDLPGCDHFKRLSSLNIEMNLILSPSLDFFQSCQEVKTLNAGRNPFRCTCEFRDFIWLEKHSKGLMSGWPDSYACEYPLSLKGTPLKDVYLPELACNTTLLIVTIVLVILVLGLVVAFCILKFDMLWYLRVLAQCIRTQHRVRKTVREERKRSVQFHAFISYAAHDSVWVKNELIPNLETEDGSVLLCLPERNFDPDRSIAENIISCTEKSYKSIFVLSPNFVQNGWCHNELYLAHHNPFRDNYDYIIPILLEPIPSYCVPTTFPKLKALLEKKVYLEWPKDRHKHGLFWANLRAAINVNLSDTRGRCELQTFTKPNADCQGSTISLVRTDSF	yes
A0A8I6AFM9	Rattus norvegicus (Rat)	Opisthokonta	A0A821V4L5	G3TSH8	MRLISSIYTLYNIIMSTEAWAPRPTDERELISNYSNMALRKVPPDVTPATTILDLSYNLLYQFQSSDCHSFSKLRFLILCHNSIQQLDTKIFDLNKELSYLDLSYNRLQSITWSSLVDLRHLDLSFNDFDTLPACEEIGNMRHLETLGLSGAKIQRSDLQKIANLQFSTVFIGLNTLSHYEEGSLPVLNTTVLHIVLPMAANFWVLLCDGMKTSKVVEMSNIGGKSQFVSYETPRTLSVENTKASTLIFHKVDLLWDDLLHVFQFVWRTSVECFQIQDLTFGGMASRDHSSFDYSNTVMKAVILESIHFRIFFIPQNKIYLFFTQMDLENLTISDAQMPHLLFPSHPQSFQHLNFANNILTDDLFKNPIQMPYLKTLVLRGNQLETLSLVSLFANHTSLLHLDLSQNLLQHGNGEKCMWPDTLILLNLSSNKFDGSVFRCLPKSIQTLDLNNNKIRAVPKEIIYLKSLRELSIAFNFLTDLPGCDHFKQLSSLNIEMNLILSPSLDFFQSCQEVKTLNAGRNPFRCICEFRDFIWLEKHSKGLMSGWPDSYACEYPLSLKGTPLKDVYLPELACNTTLLIVTIVLVILVLGLVVAFCILKFDMLWYLRVLAQCIRTQHRIRKTVREERKRSIQFHAFISYAAHDSVWVKNELIPNLETEDGSVLLCLPERNFDPDRSIAENIISCTEKSYKSIFVLSPNFVQNGWCHNELYLAHHNPFRDNYDYIIPILLEPIPSYCVPTKFPKLKALLEKKVYLEWPKDRRKHGLFWANLRAAINVNLSDTRGRCELQTFTKPNADCQGSTISLVRTDSF	yes
C0LSK8	Rattus norvegicus (Rat)	Opisthokonta	A0A821V4L5	G3TSH8	MRLISSIYTLYNIIMSTEAWAPRPTDERELISNYSNMALRKVPPDVTPATTILDLSYNLLYQFQSSDFHSFSKLRFLILCHNSIQQLDTKIFDLNKELSYLDLSYNRLQSITWSSLVDLRHLDLSFNDFDTLPACEEIGNMRHLETLGLSGAKIQRSDLQKIANLQFSTVFIGLNTLSHYEEGSLPVLNTTVLHIVLPMAANFWVLLCDGMKTSKVVEMSNIGGKSQFVSYETPRTLSVENTKASTLIFHKVDLLWDDLLHVFQFVWQTSVECFQIQDLTFGGMASRDHSSFDYSNTVMKAVILESIHFRIFFIPQNKIYLFFTQMDLENLTISDAQMPHLLFPSHPQSFQHLNFANNILTDDLFKNPIQMPYLKTLVLRGNQLETLSLVSLFANHTSLLHLDLSQNLLQHGNGEKCMWPDTLILLNLSSNKFDGSVFRCLPKSIQTLDLNNNKIRAVPKEIIYLKSLRELSIAFNFLTDLPGCDHFKRLSSLNIEMNLILSPSLDFFQSCQEVKTLNAGRNPFRCICEFRDFIWLEKHSKGLMSEWPDSYACEYPLSLKGTPLKDVYLPELACNTTLLIVTIVLVILVLGLVVAFCILKFDMLWYLRVLAQCIRTQHRVRKTVREERKRSVQFHAFISYAAHDSVWVKNELIPNLETEDGSVLLCLPERNFDPDRSIAENIISCTEKSYKSIFVLSPNFVQNGWCHNELYLAHHNPFRDNYDYIIPILLEPIPSYCVPTKFPKLKALLEKKVYLEWPKDRRKHGLFWANLRAAINVNLSDTRGRCELQTFTKPNADCQGSTISLVRTDSF	yes
A0A8B7FL54	Microcebus murinus (Gray mouse lemur) (Lemur murinus)	Opisthokonta	A0A8B7FL54	G3TSH8	MRLIRNIYVFCSVVLSVEGWVPKLPEERDVTTNCSNVALGKVPTDTTLTTTTLDLSYNLLQLQSSDFRSISNLKVLILCHNRIQELNITISEFNKELRYLDLSFNRLKIVTWYSLASLRHLDLSFNDFETMPTGEETSNMSFLETLGLSEAKIQKSDFQKIAHLHLNTIFLALRTLSHYEEGSLPILNASILHIVHQQMXISVLLNDRIKTSKILEMTNIDGKSKFVSYEIQQNLILENAKTSTLLLSKVDLLWDDLLLLFQFVWHSSVEYFQIKNVAFRGKVSLDHNSFDYSNTVLRTIKLEHVHFRXFYIPQGKIYLLFTKMDVENLTISNAQIPHMLFHTYPTRFQYLNFANNILTDDRFKRTIQLPHLKTLILKGYRLERLSLASGFANNTPLKHLDLSQNLLQHKNDENCSWPETLVTMNLSSNKFTDSVFRCLTRNIPILDLNNNQIQTVSKEIIHLKSLQELNIAFSFLTDLPGCSYFRRLSILNIEMNLILSPSLDFFQSCQEAKTLNAGKNPFQCTCELRNFIQLEKYSEGMMVGWSDSYICEYPLNLKGTKLKDIHLPELSCNTAVLIVIIMVIMLVLGIAVAFCCLHFDLPQYLRMLGQQTQTWHRVRKTAXEQLKRNVQFHAFISYSEHVSLWVKNELIPNLEKEDGXVLICLPERNFDPGKSTGENTISFIEKSCKSIFXLSPDFVQSEXCNHELYFAHHDFFHENSDHIILTLLEPIPFYCIPTRYCRWKALTEEKAYLEWPKXCYWLXAAVNVNVPDTREMCELHTFTELTEESXGSSVSLMTTDCL	yes
A0A8B7QUV3	Hipposideros armiger (Great Himalayan leaf-nosed bat)	Opisthokonta	A0A8B7QUV3	G3TSH8	MRYIRSISIFYSIIMSVHGWASKLPEERELTTNCSNMSLRKVPADLAPATTTLDLSYNLLFQLQSSDFRSVSKLKFLILCHNRIEELDIKTFKFNKELKYLDLSYNRLKTVTWYSLAGLRHLDLSFNDFDTMPLGEEIGNMSHLEVLGLSGTKIQKSDFQKISYLHLNTVFLGLRTLSYYEEGSLPILNTTKLHIVLPMNTNFWVLLRDGIKTSKILEMTNIDGKSPFASYETQHNLTVENSKTSSLLLNKVDLPWDDLLLIFQFAWHTSVEYFQIQHVTFGGKVYLDHNSFDYSNTVMRTIKLEHVHFRIFYIPQESVYLLFTKMDIENLTISDAQMPHMLFPSYPTRFQYLNFANNILTDELFKKPVQLPHLKTLILKNNKLETLSLVSCFANNTSLKELDLSQNLLQHENDENCFWPETLIAMNLSSNKFADSVFRCLPISIQTLDLNNNKIQTVPKEIIHLNSLQELNLAFNFLTDLPGCSYFRRLSILNIEMNLILSPSLDFFQSCQEVKTLNARRNPFRCTCELRDFIQLEKHSKGMMVGWSDSYICEYPLNLKGTRLKDVYLSELSCNTALLIVTIVIIMLVLGMGVSFCCVHFDLPWYLRMLGKWTQTWHRVRKTTQDQLKRNVQFHVFISYSEHDSAWVKYELIPNLEKEDGSVLICLRERNFDSGKTVAENILNCIEKSCKSIFVLSPNFVQSEWGQYELYFAHHHLVHETSDYIILILLEPIPLYCIPTRYPKLKALMEEKAYLEWPKDRRKCRLFWANLRAAVNVNLLETREMCELQTFLELNEESLGSAISLIRTDCL	yes
A0A8B7UCV2	Castor canadensis (American beaver)	Opisthokonta	A0A8B7UCV2	G3TSH8	MQFLRNIYIFCNILISIECWVPKLAEERELTANCSNMSLRKVPPDLTPATTTLDLSYNLIFQLHSSDFHSFSKLQVLILCHNRIQQLDIKIFELNMELRYLDLSYNRLKIVTWYSLAGLKHLDLSFNDFDTLPICEETGNMSHLETLGLSGAEIQRSDLQKIAHLHFSTVFLGLRTLSRYEEGSLPILNTTKLHIVLPRDANFWVLLCDGIKTSKILEITNIDGKSRFVNYETPQNLTFKNAKTSTLLFNKVDLLWEDLLFIFQFVWHTSVEYFQIQNMTFGSKVYLDHNSFDYSNTVMKAVKLEHIHFRIFYIPQDKIYLLFTKMNIENLTISDAQMPHMLFPNYPKSFRYLNFANNILTDDLFKKPIQLPYLKTLILKGNKLETLSLVSCFANNTSLMHLDLSQNLLQHKNDEDCMWPETLATMNLSSNSFSNSVFRCLPRSIQILDLSNNKIQFIPKEIIHLKSLRELNIAFNSLTDLPGCSHFTRLSILNIEMNLILSPSPDFFQSCHEVKTLNAGRNPFRCTCELRDFIGLEKRSQGMLVGWSDSYTCEYPSNLKGTLLKDVYLPELSCNTALLIVTIMVIMLVLGMAVTFCCLHFDLPWYLRMLCQWTQTWHRVRKMRREQLKRNVQFHAFISYSEHDSPWVKNELIPSLEKEDGSVLICLLERNTDPGKSIAENIISCIEKSYKSIFVLSPNFVQSEWCHYELYFAHHSLFHDNSDRVILILLEPIPLYCIPARFHELSALMEKKAYMEWPKDRRKCGLFWANLRAAINVNFSDIRQRCELQTFTEANEEFGGSVVSLVRTDCL	yes
A0A8B9WHM9	Bos mutus grunniens (Wild yak) (Bos grunniens)	Opisthokonta	A0A8B9WHM9	G3TSH8	PHHELSLWLSIYIFCSIVTSVHSGASELPEERELTTNFSSMSLTKVPEGLTPITTTLDLSYNLLFQLQHSDFCSLSKLKVLILCHNRIQELDIKTFEFNKELSYLDVSNNRLKSVTWFSLAGLRHLDLSFNDFDTLPISVETGNMSHLETLGLSGAKIQKSDFQKIAHLQLNTVLLGLRTLSHYEEGSLPILNTTRLHIVLPVNTNFWVLLHDGIKTSKILEVINIDLQKSQFTSYESQQNPILENAKTSILLLNKVDLSWDDLFLIFQLVWHTSVEYFQIQHVTFGGKVYLDHNSFDYSNTVMRTIKLEHVHFRIFNIPQESIYLLFTKMDIENLTISDAQMPHMLFPMYPTRFQYLNFANNILTDDVFKKSIQLPHLKTLILKDNKLETLSLVSHFASNTSLRHLDLSENLLQHENDENCLWPETLVTMNLSFNKFADSVFGCLPRNIQILDLNSNKIQTVPKAITHLTSLRELNLAFNFLTDLPGCSHFRRLLVLNVEMNLILSSSLDFFQSCQEVKILNAGRNPFRCTCELRDFIQLGKYSEGMMGTQLKDVHLPEISCNTGLLIVTIVVVMLVLGMAVAFCCLHFDLPWYLRMLHQWTQTWLRVRKTTQEQLKRSVQFHVFISYSEHDSAWVKYELIPSLEKEDGSVLICLHEGNSDPGKSMTEDTINCIEKSYKSIFVLSPSFVQTEWCHYEPYFAHHNLFHESLDYIILILLEPIPLYCIPTRYPELKALMEKKAYLEWPKDRRKCGLFWANLRAALHVNLLDTRGTCELQTFTELNEGFGGSAISLIRTDCL	yes
A0A8C0C526	Balaenoptera musculus (Blue whale)	Opisthokonta	A0A8C0C526	G3TSH8	MHITKRKNIYVFCSIVTSVHSGASKLPEETELTTNCSNMSLRKVPEDLTPTTTILDLSYNLLFQLQRSDFHSFSKLKVLILCRNRIQELDIKTFEFNKELRYLDVSYNRLKSVTWFSLAGLRHLDLSFNDFDTVPICEETGNMSHLEILGLRLRTLSHYEEGSLPILNTTKLHIVLPMNTNFWVLWRDGMKTSKILEITNIDGKSQFASYETQQNLILENAKTSILLLNKVDLLWDDLLLIFQFVWHTSVEYFQIQHVTFGGKVYLDHNSFDYSNTVMRTIKLENVHFRIFNIPQERVYLLFTKMDIENLTISDAQMPHMLFPIYPTRFQYLNFANNILTDDVFKNSIQLPHLKTLILKDNKLETLSLVSCFAGNTSLRHLDLSENLLQHENDENCLWPETLITMNLSSNKFADSVFRCLPRNIQILDLNNNKIQTVPKDIIHLTSLRELNLAFNFLTDLPGCSHFRRLSVLNIEMNLILSPSLDFFQSCQEVKTLNVGRNPFRCTCELRDFIQLKKYSEGMMVGWSDSYICEYPLNLKGTQLKDVHLPEISCNTPLLIVTIVVIMLVLGMAVAFCCLHFDLPWYLRMLGQWTQTWHRFRKTTQEQLKRNIQFHVFISYSEHDSAWVKYELIPNVEKEDGSVLICLHEGNSDPGKSITEDTINCIEKSYKSIFVLSPNFVQTEWCHYELYFAHHDLFHESSDYIILILLEPIPLYCIPTRYPKLKTLMEKKAYLEWPKDRRKCGLFWANLRAAIQNNKDNVKSLHILLILFDLPF	yes
A0A8C0C6A9	Balaenoptera musculus (Blue whale)	Opisthokonta	A0A8C0C6A9	G3TSH8	MHITKRKNIYVFCSIVTSVHSGASKLPEETELTTNCSNMSLRKVPEDLTPTTTILDLSYNLLFQLQRSDFHSFSKLKVLILCRNRIQELDIKTFEFNKELRYLDVSYNRLKSVTWFSLAGLRHLDLSFNDFDTVPICEETGNMSHLEILGLRLRTLSHYEEGSLPILNTTKLHIVLPMNTNFWVLWRDGMKTSKILEITNIDGKSQFASYETQQNLILENAKTSILLLNKVDLLWDDLLLIFQFVWHTSVEYFQIQHVTFGGKVYLDHNSFDYSNTVMRTIKLENVHFRIFNIPQERVYLLFTKMDIENLTISDAQMPHMLFPIYPTRFQYLNFANNILTDDVFKNSIQLPHLKTLILKDNKLETLSLVSCFAGNTSLRHLDLSENLLQHENDENCLWPETLITMNLSSNKFADSVFRCLPRNIQILDLNNNKIQTVPKDIIHLTSLRELNLAFNFLTDLPGCSHFRRLSVLNIEMNLILSPSLDFFQSCQEVKTLNVGRNPFRCTCELRDFIQLKKYSEGMMVGWSDSYICEYPLNLKGTQLKDVHLPEISCNTPLLIVTIVVIMLVLGMAVAFCCLHFDLPWYLRMLGQWTQTWHRFRKTTQEQLKRNIQFHVFISYSEHDSAWVKYELIPNVEKEDGSVLICLHEGNSDPGKSITEDTINCIEKSYKSIFVLSPNFVQTEWCHYELYFAHHDLFHESSDYIILILLEPIPLYCIPTRYPKLKTLMEKKAYLEWPKDRRKCGLFWANLRAAIRVNLLETREMCELQTFTELNEESRGSAISLIRTDCL	yes
A0A8C2QFZ9	Cricetulus griseus (Chinese hamster) (Cricetulus barabensis griseus)	Opisthokonta	A0A8C2QFZ9	G3TSH8	MRFISSIYMLYNIIMSTEAWAPRLPEERELISNFSNMALREIPPDLTEATTILDLSYNLLFQLQSSDFHSFSKLRFLILCHNRIQQLDTKVFDLNRELSHLDLSYNRLKVIIWSSLAGLRHLDLSFNDFDTLPTCEDIGNMPHLETLGLSGAKIQKSDLQKIAHLHLRAVLLGLRTLSHYEEGSLPILNTTALHIVLPMNTNFWVLLCDGMKTSKVVEMTNIDGKSQFLSYETPWNLTVENTKASTLIFHKVDLLWDDLLLIFQFVWKTSVEYFRIQDLTFGGMANLDHSSFDYSNTVMKAIILEDIHFRIFYIPQDRIYLLFTQMDIENLTISDAQMPHLLFPSHPQSFQYLNFANNILTDDLFKNPIQLPSLKTLILRGNKLESLSLVSVFANSTPLLHLDLSQNLLQNEIEEPCLWPDTLTLLNLSSNKFEDSVFWCLPRKVQTLDLSHNRIQAVPRETIHLSALRELRVAFNFLTDLPGCSHFTSLSMLNIEMNLILSPSLDFFRSCQELKTLNAGGNPFRCSCELRDFIWLEKHSEGLMIGWPDSYICEYPLSLKGTPLKDVYLPEFSCNTTLLIVTVVLAMLFLGMAVVFCWLNLDLLWYLRMLGQWIQIQHRVRKTMQKEPKRSVQFHTFISYCAHDSVWVKNELIPNLQTEDILICLPERNFDPYRSIAENIISCTEKSYKSIFVLSPNFVQSEWCHYEFYLAHHNPFHDNYDSIILILLEPIPSYCIPPRFHKLKALLEKQVHLEWPKDRRKRGLFWVNLQAAINVNLIDTREKCELQTFTEPNVEHHGSTTSLVRTDCL	yes
A0A8C2UYH2	Chinchilla lanigera (Long-tailed chinchilla) (Chinchilla villidera)	Opisthokonta	A0A8C2UYH2	G3TSH8	MYTGMWTHLHDSNEETSNKTLGNTMRLIRNIYIFCNIVVSVEGWAPKLPEGKELATNYSNMALRKVPTDLAPATTTLDLSYNLLFQLQSSDFHSVSKLRALIVSHNRIQELDIKIFEFSKELRYLDLSYNRLKIVTWHPLAALRHLDLSFNDFETVPICEEVGNMTQLETLGLSGAKIQKSDFQKIAHLHLNTVFFGLRSLSHYEEGSLPLLNTTKLHIILPMEVHFWVLLCDGLKTSRILQMTNIDGKSQFLNDGPPRHLTSENSKTSTLLFSKVDLLWDDLLLIFQFVWHTSVEYFQIQDMMFGGQVYLDHNSFDYSDSVMKAVRLEHIHFRVFSVPQDRIYLLFTKMDIENLTISDAKMPHMLFPHAPKRFRSLNFANNILTDELFKDPIQLPDLNTLILQGNKLETLSLVSCFANRTALMYLDLSQNLLQHGKDENCLWPETLISMNLSSNKFADSVFRCLPRNIQILDLNYNKIQRVPKEIAHLKSLQELNIAFNFLTDLPGCSHFRGLSVLNVEMNLILSSSREFFQSCQEVKTLNAGKNPFQCTCELRNFIRLEKHSVGMMVGWPDSYICEYPLNLKGTLLEDVYLSELSCNTALLIVTAVVLLLVVVMPVAVCFLHFDVPWYLRMLGQWMQTWHRARKAAQEQLRRNVQFHAFISYSARDSLWVRNELVPNLEKEDGSVLLCLCERNFDPSKSITENILSCTEKSYKSIFVLSPSFVQSEWCHYEPYCPDNSDHTILLVLEPIPLYCIPTHFHTLKALIEKKAYWEWPKDRRKCGLFWANLRTAISANLIDAREMCELQTFTERNAESWGSAVSLMRTDCV	yes
A0A8C4LIG2	Equus asinus (Donkey) (Equus africanus asinus)	Opisthokonta	A0A8C4LIG2	G3TSH8	MRHIRSIYVFCCIVMSACGWASKLPEERELTTNCSNMSLRKVPVDLTPTTTTLDLSYNLLSQLQSSDFHSVSELKVLILCHNRIQELDIKTFEFNKELRYLDLSYNRLKIVTWYSLAGLRHLDLSFNDFDTMPISEETGNMSHLEILGLSGAKIQKSDFQKIAHLHLNTVFLGLRTLSHYEEGSLPILNTKKLHIVLPMNTNFWVLLHDGIKTSKILEMTNVDGKSQFASYETQQNLILENAKTSILLLNKVDLLWDDLLLIFQFVWHTSVEYFHIQNVTFGGKVYLDHNSFNYSNTVMRAIKLEHVHYRVFYIPQERVYLLFTKMGIENLTISDAQIPHMVFPTCPSKFQYLNFANNILTDDLFKRSIHLPHLKTLILKGNKLETLSLVSCFANNTSLKHLDLSQNLLQHENDENCWWPETLITMNLSSNKFADSVFRCLPQSIQILDLNNNKIQTVPKEMIHLKSLRELNLAFNFLTDLPGCSHFRRLSILNIEMNLILSPSLDFFQSCQEVKTLNAGRNPFRCTCELRDFIQLEKYSEGMMVGWLDSYICEYPLSLKGTQLKDVHLPELSCNTALLIVTIVVVMLILGMAATFCCLHFDLPWYLRMLHQWTQTWHRVRKATEGQLKRNVQFHVFISYSERDSAWVKHELIPKLEKEDGSVLICLHEGNFDPGNSITENIINHTEKSYKIILVLSPDFVQSEWYRYELDFTHHNLCHENSNYIILILLEPIPLYCIPTRYPKLKALMEKKAYLEWPKDRRKCRLFWANLRAAIHVNLVETRETCELQTFIELNEESQGSAISLIRTDCL	yes
F6VHZ0	Equus caballus (Horse)	Opisthokonta	A0A8C4LIG2	G3TSH8	MRHIRSIYVFCCIVMSACGWASKLPEERELTTNCSNMSLRKVPVDLTPTTTTLDLSYNLLSQLQSSDFHSVSELKVLILCHNRIQELDIKTFEFNKELRYLDLSYNRLKIVTWYSLTGLRHLDLSFNDFDTMPISEETGNMSHLEILGLSGAKIQKSDFQKIAHLHLNTVFLGLRTLSHYEEGSLPILNTTKLHIVLPMNTNFWVLLRDGIKTSKILEMTNVDGKSQFASYETQQNLILENAKTSILLLNKVDLLWDDLLLIFQFVWHTSVEYFHIQNVTFGGKVYLDHNSFNYSNTVMRAIKLEHVHYRVFYIPQERVYLLFTKMGIENLTISDAQMPHMVFPTCPSKFQYLNFANNILTDDLFKRSIHLPHLKTLILKGNKLETLSLVSCFANNTSLKHLDLSQNLLQHENDENCWWPETLITMNLSSNKFADSVFRCLPQSIQILDLNNNKIQTVPKEMIHLKSLRELNLAFNFLTDLPGCSHFRRLSVLNIEMNLILSPSLDFFQSCQEVKTLNAGRNPFRCTCELRDFIQLEKYSEGMMVGWSDSYICEYPLSLKGTQLKDVHLPELSCNTALLIVTIVVVMLILGMAATFCCLHFDLPWYLRMLHQWTQTWHRVRKATQGQLKRNVQFHVFISYSERDSAWVKHELIPNLEKEDGSVLICLHEGNFDPGNSITENIINHTEKSYKIILVLSPDFVQSEWYRYELDFTHHSLCHENSNYIILILLEPIPLYCIPTRYPKLKALMEKKAYLEWPKDRRKCRLFWANLRAAIHVNLVETRETSELQTFIELNEESQGSAISLIRTDCL	yes
A0A8C5ZTT6	Marmota marmota marmota (Alpine marmot)	Opisthokonta	A0A8C5ZTT6	G3TSH8	TSALNKLIFLNNCSVLSFHKGLASKLPEEKELITNYSNMFLKKVPTDLTPTTTTLDLSYNLLFQVQNSDFHSLSKLKTLILCHNRIQQLDIKIFELNQELRYLDLSYNRLKTVTWYLLAGLRHLDLSFNDFDTVPICEEIGNMSHLEVLGLSGAKIQKSDFQKIAHLHLNTVLLGLRTLSYYEEGSLPILNTTELHIVLPRNTNFWVLLHDGLKTSKILEMTNIDCKSQCVRHETQQNLILKNAKTSILLFNKVDLLWDDLLLIFQFVWHTSVEYFQIQNITFGGNVYLDRNSFDYSNTVMKAIKLEYVHFRIFNIPQDRMYLLFTNMNIENLTISDAQMPHMLFPNYPVSFRYLNLANNILTDDLFKKPTQLPYLKTLILEGNKLETLSLVSSFVNSTPLMHLDLSQNLLQHNKDENCFWPETLITMNLSSNKFADSVFRCLPRSVQILDLNNNQIQTVPRESIHLKSLRELNIAFNFLTDLPGCSHFSRLSVLNIEMNFILSPSLDFFQSCQEVKILHAGRNPFRCTCELRDFIQLEKYSEGMMIGWSDSYICEYPLNLKGTRLKDVDLPELSCNTALLVVTIVAIMTILGVTMAFCYLRLDLLWYLRMLVQWAQTWHRVRRTAQEQLKSNVQFHAFISYSEHDSLWVKNELIPNLEKEDGSVLICLPERNFDPGKSIAENIISCIERSYKSIFVLSPNFVQSEWCHYELYFAQHTVFHERADRILLISLEPVPLYCIPTRFHELKALMEKKACLEWPKDRCKCGLFWANLRASINVNLSDTGEVCELQTFSELNEESRGSTISLIRTDCL	yes
A0A8C3WV36	Catagonus wagneri (Chacoan peccary)	Opisthokonta	A0A8D1CL48	G3TSH8	MKHIRRLYVFCCIVMSVHGRASKLPEERELTTNCSNMSLRKVPTDLTTTTTTLDLSYNLLFQLQHSDFHSFPKLEILILCHNRIQQLDIKTFEFNKELKYLDVSYNRLKTVTWYSLAGLRHLDLSFNDFDTMPISEETGNMSHLEILGLSSAKIRKSDFQKIAHLHLNTVFLGLRTLSHYEEGSLPILNTTKLHIVLPINTNFWVLLHDGIKTSKILEMTNIDGKSQFASKEMQQNVILENAKTTVLLLNKVDLLWEDLFLIFQFVWHTSVEYFQIQHVIFGGKVYLDHNSFDYSNTVMRTVNLEHVHFRMFNIPQERVYLLFTKMAIENLTILDAQMPHMLFPTYPTRFQYLNFASNIFTDDVFRNPVQVPHLKTLILKDNKLETLSLVSRFARNTSLEHLDLSQNLLQYQNDENCLWPQTLITMNLSFNKFSDSVFRCLPRNIQILDLNNNNIQTVPKEIIHLTSLQELNLAFNFLTDLPGCSHFSRLSVLNIKMNLILSPSLAFFQSCQEVKTLNAGGNPFRCTCELRDFIQLEKYSEGMMVGWSDSYICEYPLDLKGTQLKDVHLSELSCNIALLIVTIVVIMLVLGMAVALCCLRFDLPWYLRMLGQWAQTWHRVKKATQGQLKRNIQFHVFISYCERDSAWVKHELIPNLEKEDGSVLICLHEGNSDPGESVTEHIINCVEKSSKSILVLSPNFVQSEWCHYELYFAQHNLFHEASDHIILILLEPIPFYCIPTRYPTLKALMKEKAYLEWPKDRRKCGLFWANLRAAVRVNLLETREVCELQRFAELNEGARGSAISLIRTDCL	yes
A0A8D0NXE8	Sus scrofa (Pig)	Opisthokonta	A0A8D1CL48	G3TSH8	MKLIRSIYIFCGIVMSVHGRTSELPEERELTTNCSNMSLRKVPTDLTPTTTTLDLSYNLLFQLQHSDFHSFSKLKILILCHNRIQELDIRTFEFNKELQYLDVSYNRLKTVTWYSLASLRQLDLSFNDFDSMPISEEIGNMSHLEILGLSAAKIRKSDFQKIAHLHLNTVFLGLRTLSHYEEGSLPILNTTKLHIVLPINTNFWVLLRDGIKTSKILEMTNLDGKSQFASQETQQNLILENAKTSILLLNKVDLPWDDLFLILQFVWHTSVEYFQIQHVIFGGKVYLDHNSFDYSNTVMRTINLEHVHFRVFNIPQERVYLLFTKMAIDNLTILDAQMPHMLFPTYPTRFQYLNFASNIFTDDVFRKPVQLPHLKTLILKDNKLETLSLVSCFVRNTSLEHLDLSQNLLQYENDEKCLWPETLITMNLSFNKLADSVFRCLPRNIQMLDLNNNNIHTVPKEIIHLTSLQELNLAFNFLTDLPGCSHFRRLSVLNIEMNLILSPSVDFFQSCQEVKTLNAGGNPFRCTCELRDFIQLEKYSEGMMVGWSDSYICEYPLDLKGTQLKDVHLSELSCNIALLIVIIVIIMLVLGMAVALCCLRFDLPWYLRMLGQWTRTWYRVRKTTQGQLKRNIQFHVFISYCEHDSAWVKHELIPNLEKEDGSVLICFHEGNSDPGKSITEDIINCMEKSSKSIFVLSPNFVQSEWCHYELYFGHHNLFHEGSDDIILILLEPIPLYCIPTRYPALKALMEKKAYLEWPKDRRKCCLFWANLRAAIHVNLLETREVCELQTFTELNEGSRGSAISLIKTDCL	yes
A0A8D0TRH5	Sus scrofa (Pig)	Opisthokonta	A0A8D1CL48	G3TSH8	MKLIRSIYIFCGIVMSVHGRTSELPEERELTTNCSNMSLRKVPTDLTPTTTTLDLSYNLLFQLQHSDFHSFSKLKILILCHNRIQELDIKTFEFNKELQYLDVSYNRLKTVTWYSLASLRQLDLSFNDFDSMPISEETGNMSHLEILGLSAAKIRKSDFQKIAHLHLNTVFLGLRTLSHYEEGSLPILNTTKLHIVLPINTNFWDLLRDGIKTSKILEMTNLDGKSQFASHETQQNLILENAKTSILLLNKVDLPWDDLFLILQFVWHTSVEYFQIQHVIFGGKVYLDHNSFDYSNTVMRTINLEHVHFRVFNIPQERVYLLFTKMAIDNLTILDAQMPHMLFPTYPTRFQYLNFASNIFTDDVFRKPVQLPHLKTLILKDNKLETLSLVSCFVRNTSLEHLDLSQNLLQYENDEKCLWPETLITMNLSFNKLADSVFRCLPRNIQMLDLNNNNIHTVPKEIIHLTSLQELNLAFNFLTDLPGCSHFRRLSVLNIEMNLILSPSVDFFQSCQEVKTLNAGGNPFRCTCELRDFIQLEKYSEGMMVGWSDSYICEYPLDLKGTQLKDVHLSELSCNIALLIVIIVIIMLVLGMAVALCCLRFDLPWYLRMLGQWARTWYRVRKTTQGQLKRNIQFHVFISFCEHDSAWVKHELIPNLEKEDGSVLICFHEGNSDPGKSITEDIINCMEKSSKSIFVLSPNFVQSEWCHYELYFGHHHLFHKGSDDIILILLEPIPLYCIPTRYPALKALMEKKAYLEWPKDRRKCCLFWANLRAAIHVNLLETREVCELQTFTELNEGSRGSAISLIKTDCL	yes
A0A8D1C214	Sus scrofa (Pig)	Opisthokonta	A0A8D1CL48	G3TSH8	MKLIRSIYIFCGIVMSVHGRTSELPEERELTTNCSNMSLRKVPTDLTPTTTTLDLSYNLLFQLQHSDFHSFSKLKILILCHNRIQELDIRTFEFNKELQYLDVSYNRLKTVTWYSLASLRQLDLSFNDFDSMPISEEIGNMSHLEILGLSAAKIRKSDFQKIAHLHLNTVFLGLRTLSHYEEGSLPILNTTKLHIVLPINTNFWVLLRDGIKTSKILEMTNLDGKSQFASQETQQNLILENAKTSILLLNKVDLPWDDLFLILQFVWHTSVEYFQIQHVIFGGKVYLDHNSFDYSNTVMRTINLEHVHFRVFNIPQERVYLLFTKMAIDNLTILDAQMPHMLFPTYPTRFQYLNFASNIFTDDVFRKPVQLPHLKTLILKDNKLETLSLVSCFVRNTSLEHLDLSQNLLQYENDEKCLWPETLITMNLSFNKLADSVFRCLPRNIQMLDLNNNNIHTVPKEIIHLTSLQELNLAFNFLTDLPGCSHFRRLSVLNIEMNLILSPSVDFFQSCQEVKTLNAGGNPFRCTCELRDFIQLEKYSEGMMVGWSDSYICEYPLDLKGTQLKDVHLSELSCNIALLIVIIVIIMLVLGMAVALCCLRFDLPWYLRMLGQWTRTWYRVRKTTQGQLKRNIQFHVFISYCEHDSAWVKHELIPNLEKEDGSVLICFHEGNSDPGKSITEDIINCMEKSSKSIFVLSPNFVQSEWCHYELYFGHHNLFHEGSDDIILILLEPIPLYCIPTRYPALKALMEKKAYLEWPKDRRKCCLFWANLRAAIHVNLLETREVCELQTFTELNEGSRGSAISLIKTDCL	yes
A0A8D1CL48	Sus scrofa (Pig)	Opisthokonta	A0A8D1CL48	G3TSH8	MKLIRSIYIFCGIVMSVHGRTSELPEERELTTNCSNMSLRKVPTDLTLTTTTLDLSYNLLFQLQHSDFHSFSKLKILILCHNRIQELDIKTFEFNKELQYLDVSYNRLKTVTWFSLASLRQLDLSFNDFDSMPISEETGNMSHLEILGLSAAKIRKSDFQKIAHLHLNTVFLGLRTLSHYEEGSLPILNTTKLHIVLPINTNFWVLLRDGIKTSKILEMTNLDGKSQFASQETQQNLILENAKTSILLLNKVDLPWDDLFLILQFVWHTSVEYFQIQHVIFGGKVYLDHNSFDYSNTVMRTINLEHVHFRVFNIPQERVYLLFTKMAIDNLTILDAQMPHMLFPTYPTRFQYLNFASNIFTDDVFRKPVQLPHLKTLILKDNKLETLSLVSCFVRNTSLEHLDLSQNLLQYENDEKCLWPETLITMNLSFNKLADSVFRCLPRNIQILDLNNNNIHTVPKEIIHVTSLQELNLAFNFLTDLPGCSHFRRLSVLNIEMNLILSPSVDFFQSCQEVKTLNAGGNPFRCTCELRDFIQLEKYSEGMMVGWSDSYICEYPLDLKGTQLKDVHLSELSCNIALLIVIIVVIMLVLGMAVALCCLRFDLPWYLRMLGQWAQTWYRVRKTTQGQLKRNIQFHVFISYCEHDSAWVKHELIPNLEKEDGSVLICFHEGNSDPGKNITEDIINCMEKSSKSIFVLSPNFVQSEWCHYELYFGHHNLFHEGSDDIILILLEPIPLYCIPTRYPALKALMEKKAYLEWPKDRRKCCLFWANLRAAIHVNLLETREVCELQTFTELNEGSRGSAISLIKTDCL	yes
A0A8D1F481	Sus scrofa (Pig)	Opisthokonta	A0A8D1CL48	G3TSH8	MKLIRSIYIFCGIVMSVHGRTSELPEERELTTNCSNMSLRKVPTDLTPTTTTLDLSYNLLFQLQHSDFHSFSKLKILILCHNRIQELDIRTFEFNKELQYLDVSYNRLKTVTWYSLASLRQLDLSFNDFDSMPISEETGNMSHLEILGLSAAKIRKSDFQKIAHLHLNTVFLGLRTLSHYEEGSLPILNTTKLHIVLPINTNFWVLLRDGIKTSKILEMTNLDGKSQFASQETQQNLILENAKTSILLLNKVDLPWDDLFLILQFVWHTSVEYFQIQHVIFGGKVYLDHNSFDYSNTVMRTINLEHVHFRVFNIPQERVYLLFTKMAIDNLTILDAQMPHMLFPTYPTRFQYLNFASNIFTDDVFRKPVQLPHLKTLILKDNKLETLSLVSCFVRNTSLEHLDLSQNLLQYENDEKCLWPETLITMNLSFNKLADSVFRCLPRNIQMLDLNNNNIHTVPKEIIHLTSLQELNLAFNFLTDLPGCSHFRRLSVLNIEMNLILSPSVDFFQSCQEVKTLNAGGNPFRCTCELRDFIQLEKYSEGMMVGWSDSYICEYPLDLKGTQLKDVHLSELSCNIALLIVIIVIIMLVLGMAVALCCLRFDLPSYLRMLGQWARTWYRVRKTTQGQLKRNIQFHVFISYCEHDSAWVKHELIPNLEKEDGSVLICFHEGNSDPGKSITEDIINCMEKSSKSIFVLSPNFVQSEWCHYELYFGHHNLFHEGSDDIILILLEPIPLYCIPTRYPALKALMEKKAYLEWPKDRRKCCLFWANLRAAIHVNLLETREVCELQTFTELNEGSRGSAISLIKTDCL	yes
A0A8D1IYP3	Sus scrofa (Pig)	Opisthokonta	A0A8D1CL48	G3TSH8	MKLIRSIYIFCGIVMSVHGRTSELPEERELTTNCSNMSLRKVPTDLTPTTTTLDLSYNLLFQLQHSDFHSFSKLKILILCHNRIQELDIRTFEFNKELQYLDVSYNRLKTVTWYSLASLRQLDLSFNDFDSMPISEETGNMSHLEILGLSAAKIRKSDFQKIAHLHLNTVFLGLRTLSHYEEGSLPILNTTKLHIVLPINTNFWVLLRDGIKTSKILEMTNLDGKSQFASQETQQNLILENAKTSILLLNKVDLPWDDLFLILQFVWHTSVEYFQIQHVIFGGKVYLDHNSFDYSNTVMRTINLEHVHFRVFNIPQERVYLLFTKMAIDNLTILDAQMPHMLFPTYPTRFQYLNFASNIFTDDVFRKPVQLPHLKTLILKDNKLETLSLVSCFVRNTSLEHLDLSQNLLQYENDEKCLWPETLITMNLSFNKLADSVFRCLPRNIQMLDLNNNNIHTVPKEIIHLTSLQELNLAFNFLTDLPGCSHFRRLSVLNIEMNLILSPSVDFFQSCQEVKTLNAGGNPFRCTCELRDFIQLEKYSEGMMVGWSDSYICEYPLDLKGTQLKDVHLSELSCNIALLIVIIVIIMLVLGMAVALCCLRFDLPWYLRMLGQWTRTWYRVRKTTQGQLKRNIQFHVFISYCEHDSAWVKHELIPNLEKEDGSVLICFHEGNSDPGKSITEDIINCMEKSSKSIFVLSPNFVQSEWCHYELYFGHHNLFHEGSDDIILILLEPIPLYCIPTRYPALKALMEKKAYLEWPKDRRKCCLFWANLRAAIHVNLLETREVCELQTFTELNEGSRGSAISLIKTDCL	yes
A0A8D1M537	Sus scrofa (Pig)	Opisthokonta	A0A8D1CL48	G3TSH8	MKLIRSIYIFCGIVMSVHGRTSELPEERELTTNCSNMSLRKVPTDLTPSTTTLDLSYNLLFQLQHSDFHSFSKLKILILCHNRIQELDIKTFEFNKELQYLDVSYNRLKTVTWYSLASLRQLDLSFNDFDSMPISEETGNMSHLEILGLSAAKIRKSDFQKIAHLHLNTVFLGLRTLSHYEEGSLPILNTTKLHIVLPINTNFWVLLRDGIKTAKILEMTNLDGKSQFASQETQQNLILENAKTSILLLNKVDLPWDDLFLILQFVWHTSVEYFQIQHVIFGGKVYLDHNSFDYSNTVMRTINLEHVHFRVFNIPQERVYLLFTKMAIDNLTILDAQMPHMLFPTYPTRFQYLNFASNIFTDDVFRKPVQLPHLKTLILKDNKLETLSLVSCFVRNTSLEHLDLSQNLLQYENDEKCLWPETLITMNLSFNKLADSVFRCLPRNIQMLDLNNNNIHTVPKEIIHLTSLQELNLAFNFLTDLPGCSHFRRLSVLNIEMNLILSPSVDFFQSCQEVKTLNAGGNPFRCTCELRDFIQLEKYSEGMMVGWSDSYICEYPLDLKGTQLKDVHLSELSCNIALLIVIIVIIMLVLGMAVALCCLRFDLPWYLRMLGQWARTWYRVRKTTQGQLKRNIQFHVFISFCEHDSAWVKHELIPNLEKEDGSVLICFHEGNSDPGKSITEDIINCMEKSSKSIFVLSPNFVQSEWCHYELYFGHHNLFHEGSDDIILILLEPIPLYCIPTRYPALKALMEKKAYLEWPKDRRKCCLFWANLRAAIHVNLLETREVCELQTFTELNEGSRGSAISLIKTDCL	yes
A0A8D1U0K7	Sus scrofa (Pig)	Opisthokonta	A0A8D1CL48	G3TSH8	MKLIRSIYIFCGIVMSVHGRTSELPEERELTTNCSNMSLRKVPTDLTPTTTTLDLSYNLLFQLQHSDFHSFSKLKILILCHNRIQELDIRTFEFNKELQYLDVSYNRLKTVTWYSLASLRQLDLSFNDFDSMPISEEIGNMSHLEILGLSAAKIRKSDFQKIAHLHLNTVFLGLRTLSHYEEGSLPILNTTKLHIVLPINTNFWVLLRDGIKTSKILEMTNLDGKSQFASQETQQNLILENAKTSILLLNKVDLPWDDLFLILQFVWHTSVEYFQIQHVIFGGKVYLDHNSFDYSNTVMRTINLEHVHFRVFNIPQERVYLLFTKMAIDNLTILDAQMPHMLFPTYPTRFQYLNFASNIFTDDVFRKPVQLPHLKTLILKDNKLETLSLVSCFVRNTSLEHLDLSQNLLQYENDEKCLWPETLITMNLSFNKLADSVFRCLPRNIQMLDLNNNNIHTVPKEIIHLTSLQELNLAFNFLTDLPGCSHFRRLSVLNIEMNLILSPSVDFFQSCQEVKTLNAGGNPFRCTCELRDFIQLEKYSEGMMVGWSDSYICEYPLDLKGTQLKDVHLSELSCNIALLIVIIVIIMLVLGMAVALCCLRFDLPWYLRMLGQWARTWYRVRKTTQGQLKRNIQFHVFISFCEHDSAWVKHELIPNLEKEDGSVLICFHEGNSDPGKSITEDIINCMEKSSKSIFVLSPNFVQSEWCHYELYFGHHHLFHKGSDDIILILLEPIPLYCIPTRYPALKALMEKKAYLEWPKDRRKCCLFWANLRAAIHVNLLETREVCELQTFTELNEGSRGSAISLIKTDCL	yes
A0A8D1YJY9	Sus scrofa (Pig)	Opisthokonta	A0A8D1CL48	G3TSH8	MKLIRSIYIFCGIVMSVHGRTSELPEERELTTNCSNMSLRKVPTDLTPSTTTLDLSYNLLFQLQHSDFHSFSKLKILILCHNRIQELDIRTFEFNKELQYLDVSYNRLKTVTWYSLASLRQLDLSFNDFDSMPISEETGNMSHLEILGLSAAKIRKSDFQKIAHLHLNTVFLGLRTLSHYEEGSLPILNTTKLHIVLPINTNFWVLLRDGIKTAKILEMTNLDGKSQFASQETQQNLILENAKTSILLLNKVDLPWDDLFLILQFVWHTSVEYFQIQHVIFGGKVYLDHNSFDYSNTVMRTINLEHVHFRVFNIPQERVYLLFTKMAIDNLTILDAQMPHMLFPTYPTRFQYLNFASNIFTDDVFRKPVQLPHLKTLILKDNKLETLSLVSCFVRNTSLEHLDLSQNLLQYENDEKCLWPETLITMNLSFNKLADSVFRCLPRNIQMLDLNNNNIHTVPKEIIHLTSLQELNLAFNFLTDLPGCSHFRRLSVLNIEMNLILSPSVDFFQSCQEVKTLNAGGNPFRCTCELRDFIQLEKYSEGMMVGWSDSYICEYPLDLKGTQLKDVHLSELSCNIALLIVIIVIIMLVLGMAVALCCLRFDLPWYLRMLGQWAWTWYRVRKTTQGQLKRNIQFHVFISYCEHDSAWVKHELIPNLEKEDGSVLICFHEGNSDPGKSITEDIINCMEKSSKSIFVLSPNFVQSEWCHYELYFGHHNLFHEGSDDIILILLEPIPLYCIPTRYPALKALMEKKAYLEWPKDRRKCCLFWANLRAAIHVNLLETREVCELQTFTELNEGSRGSAISLIKTDCL	yes
Q4LDR6	Sus scrofa (Pig)	Opisthokonta	A0A8D1CL48	G3TSH8	MKLIRSIYIFCGIVMSVHGRTSELPEERELTTNCSNMSLRKVPTDLTPTTTTLDLSYNLLFQLQHSDFHSFSKLKILILCHNRIQELDIKTFEFNKELQYLDVSYNRLKTVTWYSLASLRQLDLSFNDFDSMPISEETGNMSHLEILGLSAAKIRKSDFQKIAHLHLNTVFLGLRTLSHYEEGSLPILNTTKLHIVLPINTNFWDLLRDGIKTSKILEMTNLDGKSQFASHETQQNLILENTKTSILLLNKVDLPWDDLFLILQFVWHTSVEYFQIQHVIFGGKVYLDHNSFDYSNTVMRTINLEHVHFRVFNIPQERVYLLFTKMAIDNLTILDAQMPHMLFPTYPTRFQYLNFASNIFTDDVFRKPVQLPHLKTLILKDNKLETLSLVSCFVRNTSLEHLDLSQNLLQYENDEKCLWPETLITMNLSFNKLADSVFRCLPRNIQMLDLNNNNIHTVPKEIIHLTSLQELNLAFNFLTDLPGCSHFRRLSVLNIEMNLILSPSVDFFQSCQEVKTLNAGGNPFRCTCELRDFIQLEKYSEGMMVGWSDSYICEYPLDLKGTQLKDVHLSELSCNIALLIVIIVIIMLVLGMAVALCCLRFDLPWYLRMLGQWARTWYRVRKTTQGQLKRNIQFHVFISFCEHDSAWVKHELIPNLEKEDGSVLICFHEGNSDPGKSITEDIINCMEKSSKSIFVLSPNFVQSEWCHYELYFGHHHLFHKGSDDIILILLEPIPLYCIPTRYPALKALMEKKAYLEWPKDRRKCCLFWANLRAAIHVNLLETREVCELQTFTELNEGSRGSAISLIKTDCL	yes
Q59HI5	Sus scrofa (Pig)	Opisthokonta	A0A8D1CL48	G3TSH8	MKLIRSIYIFCGIVMSVHGRTSELPEERELTTNCSNMSLRKVPTDLTPTTTTLDLSYNLLFQLQHSDFHSFSKLKILILCHNRIQELDIKTFEFNKELQYLDVSYNRLKTVTWYSLASLRQLDLSFNDFDSMPISEETGNMSHLEILGLSAAKIRKSDFQKIAHLHLNTVFLGLRTLSHYEEGSLPILNTTKLHIVLPINTNFWDLLRDGIKTSKILEMTNLDGKSQFASHETQQNLILENAKTSILLLNKVDLPWDDLFLILQFVWHTSVEYFQIQHVIFGGKVYLDHNSFDYSNTVMRTINLEHVHFRVFNIPQERVYLLFTKMAIDNLTILDAQMPHMLFPTYPTRFQYLNFASNIFTDDVFRKPVQLPHLKTLILKDNKLETLSLVSCFVRNTSLEHLDLSQNLLQYENDEKCLWPETLITMNLSFNKLADSVFRCLPRNIQMLDLNNNNIHTVPKEIIHLTSLQELNLAFNFLTDLPGCSHFRRLSVLNIEMNLILSPSVDFFQSCQEVKTLNAGGNPFRCTCELRDFIQLEKYSEGMMVGWSDSYICEYPLDLKGTQLKDVHLSELSCNIALLIVIIVIIMLVLGMAVALCCLRFDLPWYLRMLGQWARTWYRVRKTTQGQLKRNIQFHVFISFCEHDSAWVKHELIPNLEKEDGSVLICFHEGNSDPGKSITEDIINCMEKSSKSIFVLSPNFVQSEWCHYELYFGHHHLFHKGSDDIILILLEPIPLYCIPTRYPALKALMEKKAYLEWPKDRRKCCLFWANLRAAIHVNLLETREVCELQTFTELNEGSRGSAISLIKTDCL	yes
T1UN20	Sus scrofa (Pig)	Opisthokonta	A0A8D1CL48	G3TSH8	MKLIRSIYIFCGIVMSVHGRTSELPEERELTTNCSNMSLRKVPTDLTPTTTTLDLSYNLLFQLQHSDFHSFSKLKILILCHNRIQELDIKTFEFNKELQYLDVSYNRLKTVTWYSLASLRQLDLSFNDFDSMPISEETGNMSHLEILGLSAAKIRKSDFQKIAHLHLNTVFLGLRTLSHYEEGSLPILNTTKLHIVLPINTNFWDLLRDGIKTSKILEMTNLDGKSQFASHETQQNLILENAKTSILLLNKVDLPWDDLFLILQFVWHTSVEYFQIQHVIFGGKVYLDHNSFDYSNTVMRTINLEHVHFRVFNIPQERVYLLFTKMAIDNLTILDAQMPHMLFPTYPTRFQYLNFASNIFTDDVFRKPVQLPHLKTLILKDNKLETLSLVSCFVRNTSLEHLDLSQNLLQYENDEKCLWPETLITMNLSFNKLADSVFRCLPRNIQMLDLNNNNIHTVPKEIIHLTSLQELNLAFNFLTDLPGCSHFRRLSVLNIEMNLILSPSVDFFQSCQEVKTLNAGGNPFRCTCELRDFIQLEKYSEGMMVGWSDPYICEYPLDLKGTQLKDVHLSELSCNIALLIVIIVIIMLVLGMAVALCCLRFDLPWYLRMLGQWARTWYRVRKTTQGQLKRNIQFHVFISFCEHDSAWVKHELIPNLEKEDGSVLICFHEGNSDPGKSITEDIINCMEKSSKSIFVLSPNFVQSEWCHYELYFGHHHLFHKGSDDIILILLEPIPLYCIPTRYPALKALMEKKAYLEWPKDRRKCCLFWANLRAAIHVNLLETREVCELQTFTELNEGSRGSAISLIKTDCL	yes
A0A8D2B9B4	Sciurus vulgaris (Eurasian red squirrel)	Opisthokonta	A0A8D2B9B4	G3TSH8	MKLIRNFYVFCNIVMSIEDSAPKLPEEKESTSNYSSMSLRKVPTDLTPTTITLDLSYNLLFQVQSSDFYSLSNLKVLILCHNRIQQLDIKIFELNQELRYLDLSYNRLKVVTWYSLAGLRHLDLSFNDFDTMPLCEETGNMSHLEFLGLSAAKIQKPDFQKIAHLHLNTVFLGLRTLSYYEEGSLPILNTTKLHIVLPRNTNFWVLLHDGIKTSKILEMTNIDGKSQFISYKTQQNLVLKNAKTTTLLFNKVDLLWDDFLLIFQFVWHTSVEYFQVQNITFGGNVYLDHNSFDYSNTVMRAIRLEDVHFRIFYIPQDRMYSLFTKMDIENLTISDAQMPHMLFPNYPVSFQYLNFANNILTDDLFKKPSKLPYLQTLILKGNKLETLSLVSCFANSTPLMHLDLSQNLLQHKNDENCFWPETLITMNLSFNKFADSVFRCLPRRIQILDLNNNKIQSVPKEIIHLKALRELNIAFNFLTDLPGCSHFSRLSVLNIEMNFILSPSLDFFHSCQEVKVLNAGRNPFRCTCELRDFIQLEKYSAGMMVGWSDSYVCEYPLDLKGTRLKDVDLSELSCNTALFVVTIVAIMLVLVVMVAFCCLRLDLPWYLRMLGQWAQTWHRVRRTAQEQLKRSVQFHAFISYSEHDSLWVKNELIPNLEKEDGSVLICLHERNFDPGKSIAENIVSCVEKSYKSIFVLSPSFVQSEWCHYELYFAHHNLLRERSDHILLILLEPIPSYCIPTRFHELKALMEKKAYLEWPKDRCKCGLFWANLRAAINVNLSDTGEVCELQTFTELNEESRGSAVSLIRTDCL	yes
A0A8D2HUL2	Urocitellus parryii (Arctic ground squirrel) (Spermophilus parryii)	Opisthokonta	A0A8D2HUL2	G3TSH8	MKLIRNFYVFCNIVMSIEGLASKLPEEKELISNYSNMSLKKVPTDLTPSTTTLDLSYNLLFQVQNSDFHSLSKLKALILCHNRIQQLDIKIFELNQELRYLDLSYNRLKTVTWYSLAGLRHLDLSFNDFDTVPISEEIGNMSHLEVLGLSGAKIQKSDFQKIAHLHLNTVLLGLRTLSYYEEGSLPILNTTELHIILPRNTNFWVLLHDGLKTSKILEMTNIDCKSQCVNHETQQNLILKNAKTSILLFNKVDLLWDDLLLIFQFVWHTSVEYFQIQNIIFGGNVYLDRNSFDYSNTVMKAIKLEHVHFRIFNIPQDRMYLLFTNMNIENLTISDAQMPHMLFPNYPVSFRYLNLANNILTDDLFKKPTQLPYLKTLILEGNKLETLSLVSSFANSTPLMHLDLSQNLLQHNKDENCFWPETLITMNLSSNKFADSVFRCLPRSVQILDLNNNQIQTVPRESIHLKSLRELNIAFNFLTDLPGCSHFSRLSVLNIEMNFILSPSLDFFQSCQEVKSLNAGRNPFRCTCELRDFIQLEKYSEGMMIGWSDSYICEYPLNLRGTRLKDVDLPELSCNTALLVVTIVAIMTILGVTAAFCYLRLDLLWYLRMLVQWARTWHRVRRTAQEQLKSNVQFHAFISYSEHDSLWVKNELIPNLEKEDGSVLICLPERNFDPGKSIAENIISCIERSYKSIFVLSPNFVQSEWRHYELYFAQHTLFHERADRILLISLEPVPLYCIPTRFHELKALMEKKACLEWPKDRCKCGLFWANLRTAINVNLSDTGEGKIFVCFAQEFCLHLCLE	yes
A0A8U0NY34	Mustela putorius furo (European domestic ferret) (Mustela furo)	Opisthokonta	A0A8U0NY34	G3TSH8	MKHIRSIYVFCSIAVSVQGWASKLPEERELTANFSNMLLRKVPADLTPTTTTLDLSYNLLSLLQSSDFRFVSKLKVLILRHNRIQELEVKTFEFNRELRYLDLSYNRLKIVTWYSLAGLRHLYLSFNDFDTMPICEETGNMSHLEILGLSGAKIQKSDFQKISHLHLNTVFLGLKSLPHYEEGNLPILNTTKLHIVLPMNTNFWVLLRDGIRTSKVLEMTNIDGKSQLANYETQQNLTLEDSKTSILLLIKXDLLWDDLLLLFQFIRHTSIECFQIQHLTFGGKVYLDHNSFDYPKTVMRTMKLEHVQCRVFSVPQERVYLLFTKMDIENLTISDAQMPHMLFPVYPTRFQYLNFANNILTNDLFKQPIQLPHLKTLILKGNKLETLSLVGFFASNTSLKHLDLSQNLLQHENDENCFWPETLITMNLSSNRFADSVFRCLPRSIQILDLNNNQIQTVPKDIIHLKSLQELNLAFNFLTDLPGCSHFRKLSILNIEMNLILSPSLDFFQSCQEVKTLNARRNPFWCTCELRDFIQLEKYSESMMIGWSDSYICEXPLNLKGTQLKDVHLPELSCNTALLIVTNVVIMLVLGMAVVFCCFYFDLPWYLRMLGQWTQTLQRIRKTNQEQLKRNVRFHVFISYSEHDSMWVKHELIPNLEKEEKLICLHEGHFDPGKSITENIMNFLEKSCKSIFVLSPNFVQSEWCHYELYFGHHSLFHENSDYVMFILLEPIPLYSIPTRYPKLKALLEKKAYLEWPKDRRKCGLLWANLRAAINVNLLETREICELQTFVELNEESRSSAISLIRTDCLSSPEKNAGEIGACIHCQDRS	yes
A0A384CXP1	Ursus maritimus (Polar bear) (Thalarctos maritimus)	Opisthokonta	A0A9V1DXX3	G3TSH8	MKHIRSIYVFCSIALSVQGWASKLPEERELTTNFSNMSLRKVPADLTPTTTTLDLSYNLLSQLQTSDFRSVSRLKVLTLCHNRIQELDIKTFEFNRELRYLDLSYNRLKIVTWYSLAGLRHLDLSFNDFDTMPICEEIGNMSHLEILGLSGAKIQKSDFQKIAHLHLNTVFLGLRSLSHYEEGSLPILNTTKLHIVLPTNTNFWVLLHDGIKTSKILEMTNIDGKSQFASYETQQNLTLENSKTSILLLNKVDLLWDDLLLIFQFVWHSSVESFQIQHLTFGGKVYLDHNSFDYSNTVMRTMKLEHIQFRIFYIPQEKVYLLFTKMDIENLTISDAQMPHMLFPVYPTRFQYLNFANNILTDDLFRQPIQLPHLKTLILKGNKLETLSLVSFFANNTSLKYLDLSQNLLQHENDENCFWPETLITMNLSSNKFADSVFRCLPRSIQILDLNNNKIQTVPKEIIHLKSLQELNLAFNFLTDLPGCSHFRKLSILNIEMNLILSPSLDFFQSCQEVKTLNAGRNPFRCTCELRDFIQLEKYSEGMMTGWSDSYICEYPLNLKGTQLKDVHLPELSCNTALLIVTIVAIMLVLGMAMAFCCFYFDLPWYLRMLGQWTQTLQRIRKTTQEQLKRNVQFHVFISYSEHDSTWVKHELIPNLQKEEKLICLHGGNFDPGKSIAENIMNCTEKSYKSIFVLSPNFVQSEWGHYEFYFAHHSLFHENSDYIIFILLEPIPLYCIPTRYPKLKALLEKKAYLEWPKDRRKCGLFWANLRAAINVNLLETREMCELQTFVELNEESRGSTISLIRTDCL	yes
A0A384CXU2	Ursus maritimus (Polar bear) (Thalarctos maritimus)	Opisthokonta	A0A9V1DXX3	G3TSH8	MKHIRSIYVFCSIALSVQGWASKLPEERELTTNFSNMSLRKVPADLTPTTTTLDLSYNLLSQLQTSDFRSVSRLKVLTLCHNRIQELDIKTFEFNRELRYLDLSYNRLKIVTWYSLAGLRHLDLSFNDFDTMPICEEIGNMSHLEILGLSGAKIQKSDFQKIAHLHLNTVFLGLRSLSHYEEGSLPILNTTKLHIVLPTNTNFWVLLRDGIKTSKILEMTNIDGKSQFASYETQQNLTLENSKTSILLLNKVDLLWDDLLLIFQFVWHSSVESFQIQHLTFGGKVYLDHNSFDYSNTVMRTMKLEHIQFRIFYIPQEKVYLLFTKMDIENLTISDAQMPHMLFPVYPTRFQYLNFANNILTDDLFRQPIQLPHLKTLILKGNKLETLSLVSFFANNTSLKYLDLSQNLLQHENDENCFWPETLITMNLSSNKFADSVFRCLPRSIQILDLNNNKIQTVPKEIIHLKSLQELNLAFNFLTDLPGCSHFRKLSILNIEMNLILSPSLDFFQSCQEVKTLNAGRNPFRCTCELRDFIQLEKYSEGMMTGWSDSYICEYPLNLKGTQLKDVHLPELSCNTALLIVTIVAIMLVLGMAMAFCCFYFDLPWYLRMLGQWTQTLQRIRKTTQEQLKRNVQFHVFISYSEHDSTWVKHELIPNLQKEEKLICLHGGNFDPGKSIAENIMNCTEKSYKSIFVLSPNFVQSEWGHYEFYFAHHSLFHENSDYIIFILLEPIPLYCIPTRYPKLKALLEKKAYLEWPKDRRKCGLFWANLRAAINVNLLETREMCELQTFVELNEESRGSTISLIRTDCL	yes
A0A485MPX4	Lynx pardinus (Iberian lynx) (Felis pardina)	Opisthokonta	A0A9V1DXX3	G3TSH8	MTLIRSIYVFCSIVMSVLGYASKPPEDRELTTNCSNMSLRKVPADLTPTTTTLDLSYNLLSQLQSSDFRSVSKLKVLILCHNRIQELDIKTFEFNRELRYLDLSYNRLKIVTWYSLAGLRYLDLSFNDFDSVPIHEEAGNMSHLEILGLSGAKIRKSDFQKIAHLHLNTVFLGLRSLSYYEEGSLPILNTTKLHIVLPMNTNFWVLLRDGIKTSKILEMTNIDGKSQFSSYETQQNLTLANSKTSILLLNKVDLLWDDLLLIFQFVWHTSVECFQVQHVTFGGKVYLDHNSFDYSNTAMRTIKLEHIQFRIFYIPQERVYLLFTKMDIENLTISDAQMPHMQFPNYPTRFKHLNFADNILTDDLFKQPIQLPHLKTLILKGNKLETLSLVSFFANNTSLKHLDLSQNLLQYENDENCFWPETLITMNLSSNKFADSVFRCLPRSIQILDLNNNKIQTVPKEIIHLKSLRELNLAFNFLTDLPGCSHFRKLSILNIEMNLILSPSLDFFQSCQEVKTLNAGRNPFWCTCELRDFIQLEKYSQGMMIGWSDSYICEYPLNLKGTRLKDVHLPELSCNTALLIVTIVVIMLVLGTAMAFCCLYFDLPWYLRMLGQWTQTLQRIRKTTQEQLKRNVQFYVFISYNKHDSTWVKHELIPNLEKEENLICLHEGNFDPGKSITENITNCIEKSCKSIFVLSPNFVQSEWCHYELYFAHQNLFHENSDYIIFILLEPIPLYCIPTRYPKLKALMEKKAYLEWPKDRRKCGLFWAKLRASINVNLLETREMCELQTFVELNEESQGSVISLIRTDCL	yes
A0A6I9ZZX5	Acinonyx jubatus (Cheetah)	Opisthokonta	A0A9V1DXX3	G3TSH8	MTLIRSVYVFCSIVMSVLGYASKPPEDRELTTNCSNMSLRKVPEDLSPTTTTLDLSYNLLSQLQSSDFRSVSKLKVLILCHNRIQELDIKTFEFNRELRYLDLSYNRLKIVTWYSLAGLRHLDLSFNDFDSVPIHEEAGNMSHLEILGLSGAKIRKSDFQKIAHLHLNTVFLGLRSLFYYEEGSLPILNTTKLHIVLPMNTNFWVLLRDGIKTSKILEMTNIDGKSQFSTYETQQNLTLANSKTSILLLNKVDLLWDDLLLIFQFVWHTSVECFQVQHVTFGGKVYLDHNSFDYSNTAMRTIKLEHIQFRIFYIPQERVYLLFTKMDIENLTISDAQMPHMRFPNYPTRFKHLNFADNILTDDLFKQPIQLPHLKTLILKGNKLETLSLVSFFANNTSLKHLDLSQNLLQYENDENCFWPETLITMNLSSNKFADSVFRCLPRSIQILDLNNNKIQTVPKEIIHLKSLRELNLAFNFLTDLPGCSHFRKLSILNIEMNLILSPSLDFFQSCQEVKTLNAGRNPFRCTCELRDFIQLEKYSQGMMIGWSDSYICEYPLNLKGTRLKDVHLPELSCNTALLIVTIVVIMLVLGTAMAFCCLYFDLPWYLRMLGQWTQTLQRIRKTTQEQLKRNVQFYVFISYNKHDSTWVKYELIPNLEKEENLICLHEGNFDPGKSITENITNCIEKSCKSIFVLSPNFVQSEWCHYELYFAHQNLFHENSDYIIFILLEPIPLYCIPTRYPKLKALMEKKAYLEWPKDRRKCGLFWAKLRASINVNLLETREMCELQTFVELNEESQGSVISLIRTDCL	yes
A0A6P6HPS8	Puma concolor (Mountain lion) (Felis concolor)	Opisthokonta	A0A9V1DXX3	G3TSH8	MTLIRSVYVFCSIVMSVPGYASKPPEDRELTTNRSNMSLRKVPADLSPTTTTLDLSYNLLSQLQSSDFRSVSKLKVLILCHNRIQELDIKTFEFNRELRYLDLSYNRLKIVTWYSLAGLRHLDLSFNDFDSVPIHEEAGNMSQLEILGLSGAKIRKSDFQKIAHLHLNTVFLGLRRLSYYEEGSLPILNTTKLHIVLPMNTNFWVLLRDGIKTSKILEMTNIDGKSQFSSYETQQNLTLANSKTSILLLNKVDLLWDDLLLIFQFVWHTSVECFQVQHVTFGGKVYLDHNSFDYSNTAMRTIKLEHIQFRIFYIPQERVYLLFTKMDIENLTISDAQMPHMRFPNYPTRFKHLNFADNILTDDLFKQPIQLPHLKTLILKGNKLETLSLVSFFANNTSLKHLDLSQNLLQYENDENCFWPETLITMNLSSNKFADSVFRCLPRSIQILDLNNNKIQTVPKEIIHLKSLRELNLAFNFLTDLPGCSHFRKLSILNIEMNLILSPSLDFFQSCQEVKTLNAGRNPFRCTCELRDFIQLEKYSQGMMIGWSDSYICEYPLNLKGTRLKDVHLPELSCNTALLIVTIVVIMLVLGTAMAFCCLYFDLPWYLRMLGQWTQTLQRIRKTTQEQLKRNVQFYVFISYNKHDSTWVKHELIPNLEKEENLICLHEGNFDPGKSITENITNCIEKSCKSIFVLSPNFIQSEWCHYELYFAHQNLFHENSDYIIFILLEPIPLYCIPTRYPKLKALMEKKAYLEWSKDRRKCGLFWAKLRASINVNLLETREMCELQTFVELNEESQGSVISLIRTDCL	yes
A0A8C9D0W8	Panthera leo (Lion)	Opisthokonta	A0A9V1DXX3	G3TSH8	MTLIRSIYVFCSIVMSVLGYVSKPPEDRELTTNCSNMSLRKVPADLTPTTTTLDLSYNLLSQLQSSDFRSVSKLKVLILCHNRIQELDIKTFEFNRELRYLDLSYNRLKIVTWYSLAGLRHLDLSFNDFDSVPIHEEAGNMSHLEILGLSGAKIRKSDFQKIAHLHLNTVFLGLRSLSYYEEGSLPILNTTKLHIVLPMNTNFWVLLRDGIKTSKILEMTNIDGKSQFSSYETQQNLTLANSKTSILLLNKVDLLWDDLLLIFQFVWHTSVECFQVQHVTFGGKVYLDHNSFDYSNTAMRTIKLEHIQFRIFYIPQERVYLLFTKMDIENLTISDAQMPHMRFPNYPTRFKHLNFADNILTDDLFKQPIQLPHLKTLILKGNKLETLSLVSFFANNTSLKHLDLSQNLLQYENDENCFWPETLITMNLSSNKFADSVFRCLPRSIQILDLNNNKIQTVPKEIIHLKSLRELNLAFNFLTDLPGCSHFRKLSILNIEMNLILSPSLDFFQSCQEVKTLNAGRNPFRCTCELRDFIHLEKYSQGMMIGWSDSYICEYPLNLKGTRLKDVHLPELSCNTALLIVTIVVIMLVLGTAMAFCCLYFDLPWYLRMLGQWTQTLQRIRKTTQEQLKRNVQFYVFISYNKHDSTWVKHELIPNLEKEENLICLHEGNFDPGKSITENIMNCIEKSCKSIFVLSPNFVQSEWCHYELYFAHQNLFHENSDYIIFILLEPIPLYCIPTRYPRLKALMEKKAYLEWPKDRRKCGLFWAKLRASINVNLLETREMCELQTFVELNEESQGSVISLIRTDCL	yes
A0A8C9J2Q1	Panthera tigris altaica (Siberian tiger)	Opisthokonta	A0A9V1DXX3	G3TSH8	MTLIRSIYVFCSIVMSVLGYVSKPPEDRELTTNCYNMSLRKVPADLTPTTTTLDLSYNLLSQLQSSDFRSVSKLKVLILCHNRIQELDIKTFEFNRELRYLDLSYNRLKIVTWYSLAGLRHLDLSFNDFDSVPIHEEAGNMSHLEILGLSGAKIRKSDFQKIAHLHLNTVFLGLRSLSYYEEGSLPILNTTKLHIVLPMNTNFWVLLRDGIKTSKILEMTNIDGKSQFSSYETQQNLTLANSKTSILLLNKVDLLWDDLLLIFQFVWHTSVECFQVQHVTFGGKVYLDHNSFDYSNTAMRTIKLEHIQFRIFYIPQERVYLLFTKMDIENLTISDAQMPHMRFPNYPTRFKHLNFADNILTDDLFKQPIQLPHLKTLILKGNKLETLSLVSFFANNTSLKHLDLSQNLLQYENDENCFWPETLITMNLSSNKFADSVFRCLPRSIQILDLNNNKIQTVPKEIIHLKSLRELNLAFNFLTDLPGCSHFRKLSILNIEMNLILSPSLDFFQSCQEVKTLNAGRNPFRCTCELRDFIHLEKYSQGMMIGWSDSYICEYPLNLKGTRLKDVHLPELSCNTALLIVTIVVIMLVLGTAMAFCCLYFDLPWYLRMLGQWTQTLQRIRKTTQEQLKRNVQFYVFISYNKHDSTWVKHELIPNLEKEENLICLHEGNFDPGKSITENIMNCIEKSCKSIFVLSPNFVQSEWCHYELYFAHQNLFHENSNYIIFILLEPIPLYCIPTRYPRLKALMEKKAYLEWPKDRRKCGLFWAKLRASINVNLLETREMCELQTFVELNEESQGSVISLIRTDCL	yes
A0A9V1DXX3	Panthera pardus (Leopard) (Felis pardus)	Opisthokonta	A0A9V1DXX3	G3TSH8	MTLIRSIYVFCSIVMSVLGYVSKPPEDRELTTNCSNMSLRKVPADLTPTTTTLDLSYNLLSQLQSSDFRSVSKLKVLILCHNRIQELDIKTFEFNRELRYLDLSYNRLKIVTWYSLAGLRHLDLSFNDFDSVPIHEEAGNMSHLEILGLSGAKIRKSDFQKIAHLHLNTVFLGLRSLSYYEEGSLPILNTTKLHIVLPMNTNFWVLLRDGIKTSKILEMTNIDGKSQFSSYETQQNLTLANSKTSILLLNKVDLLWDDLLLIFQFVWHTSVECFQVQHVTFGGKVYLDHNSFDYSNTAMRTIKLEHIQFRIFYIPQERVYLLFTKMDIENLTISDAQMPHMRFPNYPTRFKHLNFADNILTDDLFKQPIQLPHLKTLILKGNKLETLSLVSFFANNTSLKHLDLSQNLLQYENDENCFWPETLITMNLSSNKFADSVFRCLPRSIQILNLNNNKIQTVPKEIIHLKSLRELNLAFNFLTDLPGCSHFRKLSILNIEMNLILSPSLDFFQSCQEVKTLNAGRNPFRCTCELRDFIHLEKYSQGMMIGWSDSYICEYPLNLKGTRLKDVHLPELSCNTALLIVTIVVIMLVLGTAMAFCCLYFDLPWYLRMLGQWTQTLQRIRKTTQEQLKRNVQFYVFISYNKHDSTWVKHELIPNLEKEENLICLHEGNFDPGKSITENIMNCIEKSCKSIFVLSPNFVQSEWCHYELYFAHQNLFHENSDYIIFILLEPIPLYCIPTRYPRLKALMEKKAYLEWPKDRRKCGLFWAKLRASINVNLLETREMCELQTFVELNEESQGSVISLIRTDCL	yes
D2HZ64	Ailuropoda melanoleuca (Giant panda)	Opisthokonta	A0A9V1DXX3	G3TSH8	MKRIRSIYVFCSIALSVQSWTSKLPEERELTTNFSNMSLRKVPADLTPTTTTLDLSYNLLSQLQTSDFRSVSRLKVLTLCHNRIQELDIKTFEFNRELRYLDLSYNRLKIVTWYSLAGLRHLDLSFNDFDTMPICEEIGNMSHLEILGLSGAKIQKSDFQKIAHLHLNTVFLGLRSLSHYEEGSLPILNTTKLHIVLPTNTNFWVLLRDGIKTSKILEMTNIDGKSQFASYETQQNLTLENSKTSILLLNKVDLLWDDLLLIFQFVWHSSVECFQIQHLTFGGKVYLDHNSFDYSNTVMRTMKLEHIQYRIFYISQERVYLLFTKMDIENLTISDAQMPHMLFPVYPTRFQYLNFANNILTDDLFRQPIQLPHLKTLILKGNKLETLSLVSFFANNTSLKYLDLSQNLLQHENDENCFWPETLITMNLSSNKFADSVFRCLPRSIQILDLNNNKIQTVPKEIIHLKSLQELNLAFNFLTDLPGCSHFRKLSILNIEMNLILSPSLDFFQSCQEVKTLNAGRNPFRCTCELRDFIQLEKYSEGMMTGWSDSYICEYPLNLKGTRLKDVHLPELSCNTTLLIVTIVATMLVLGMAMAFCCFYFDLPWYLRMLGQWTQTLQRIRKTTQEQLKRNVQFHVFISYSEHDSTWVKHELIPNLQKEEKLVCLHGGNFDPGKSIAENIMNCTEKSYKSIFVLSPNFVQSEWGHYEFYFAHHSLFHENSDYIIFILLEPIPLYCIPTRYPELKALLEKKAYLEWPKDRRKCGLFWANLRAAVNVNLLETREMCELQTFVELNEESRGSTVSLVRTDCL	yes
