## Supplementary table S1 for "Conserved catalytic activity of animal TIR domains functions in TLR4 signaling" (part 49 of 58)

### Sheet: S1 (continued)
Uniprot ID	Organism	Eukaryotic clade	Uniprot ID of nonredundant sequence	Uniprot ID of cluster representative	Sequence	TIR domain extracted
M3W849	Felis catus (Cat) (Felis silvestris catus)	Opisthokonta	A0A9V1DXX3	G3TSH8	MTLIRSIYVFCSTVMSVLGYASKPPEDRELTTNCSNMSLRKVPADLTPTTTTLDLSYNLLSQLQSSDFRSVSKLKVLILCHNRIQELDIKTFEFNRELRYLDLSYNRLKIVTWYSLAGLRHLDLSFNDFDSVPIHEEAGNMSHLEILGLSGAKIRKSDFQKIAHLHLNTVFLGLRSLSYYEEGNLPILNTTKLHIVLPMNTNFWVLLRDGIKTSKILEMTNIDGKSQFSSYETQQNLTLANSKTSILLLNKVDLLWDYLLLIFQFVWHTSVECFQVQHVTFGGKVYLDHNSFDYSNTAMRAIKLEHIQFRIFYIPQERVYLLFTKMDIENLTISDAQMPHMRFPNYPTRFKHLNFADNILTDDLFKQPIQLPHLKTLILKGNKLETLSLVSFFANNTSLKHLDLSQNLLQYENDENCFWPETLITMNLSSNKFADSVFRCLPRSIQILDLNNNKIQTVPKEIIHLKSLRELNIAFNFLTDLPGCSHFRKLSILNIEMNLILSPSLDFFQSCQEVKTLNAGRNPFRCTCELRDFIQLEKYSQGMMIGWSDSYICEYPLNLKGTRLKDVHLPELSCNTALLIVTIVVIMLVLGTAMAFCCLYFDLPWYLRMLGQWTQTLQRIRKTTQEQLKRNVQFYVFISYNKHDSTWVKHELIPNLEKEENLICLHEGNFDPGKSITENITNCIEKSCKSIFVLSPNFVQSEWCHYELYFAHQNLFHENSDYIIFILLEPIPLYCIPTRYPKLKALMEKKAYLEWPKDRRKCGLFWAKLRASINVNLLETREMCELQTFVELNEESQGSVISLIRTDCL	yes
A0AA41MIY7	Sciurus carolinensis (Eastern gray squirrel)	Opisthokonta	A0AA41MIY7	G3TSH8	MKLIRNFYVFCTIVMSVEDSAPKLPEEKELTSNYSSMSLRKVPTDLTPTTTTLDLSYNLLFQVQSSDFHSLSKLKVLILCHNRIQQLDIKIFELNQELRYLDLSYNRLKVVTWYSLAGLRHLDLSFNDFDTMPICEETGNMSHLEVLGLSAAKIQKSDFQKIAHLHLNTVFLGLRTLSYYEEGSLPILNTTKLHIILPRNTNFWVLLHDGIKTSKILEMTNIDGKSQFISYKTQQTLVLKNAKTSTLLFNKVDLLWDDFLLIFQFVWHTSVEYFQVQNITFGGNVYLDHNSFDYSNTVMRAIRLEDVHFRIFYIPQDRMYLLFTKMDIENLTISDAQMPHMLFPNYPVSFQYLNFANNILTDDLFKKPSKLPYLQTLILKGNKLETLSLASCFANSTPLMHLDLSQNLLQHKNDENCFWPETLITMNLSFNKFADSVFRCLPRRIQILDLNNNKIQSVPTEIIHLKALRELNIAFNFLTDLPGCSHFSRLSVLNIEMNFILSPSLDFFHSCQEVKILNAGRNPFQCTCELRDFIQLEKYSAGMMVGWSESYVCEYPLDLKGTLLKDVDLSELSCNTALLVVTIVAIMLVLVVTVAFCCLRLDLPWYLRMLGQWAQTWHRVRRTAQEQLKRSVHFHAFISYSEHDSLWVKNELIPNLEKEDGSVSICLHERNFDPGKSIAENIVSCVEKSYKSIFVLSPNFVQSEWCHYELYFAHHDLLHERSDRILLILLEHIQSEWCHYELYFAHHNLLHERSDRILLILLEPIPLYCIPTRFHELKALMEKKAYLEWPKDRCKCGLFWANLRAAINVNLSDTGEVCELQTFTELNEESRGSAVSLIRTDCL	yes
B5DC95	Ovis aries (Sheep)	Opisthokonta	B5DC95	G3TSH8	MSLRKVPEDLTPITTTLDLSYNLLSQLQHSDFRSLSKLKVLILCHNRIQELDIKTFEFNKELRYLDVSNNRLKRVAWFSLAGLRHLDLSFNDFDTVPICVETGYVSHLETLGLSGAKIQKSDFQKIAHLHLNTVFLGLRTLSHYEEGSLPILNTTKLHIVLPVNTNFWVLLHDGIKTSKILEVTNIDLQKSQFTSYGSQQNPILENAKTSILLLNKVDLSWDDLFLIFQLVWHTSVEYFQIQHVTFGGKVYLDHNSFDYSNTVMRTIKLEHVHFRIFNIPQESVYLLFTKMDVENLTISDAQMPHMLFPMYPTRFQYLNFANNILTDDVFKKSIQLPHLKTLILKDNKLETLSLVSYFASNTSLRHLDLSENLLQHENDENCLWPETLVTMNLSFNKFADSVFRCLPRNIQILDLNSNKIQTVPKEITHLTSLRELNLAFNFLTDLPGCSHFRRLLVLNVEMNLILSSSLDFFQSCQEVKTLNAGRNPFRCTCELRDFIQLGKYSEGMMVGWSDSYICEYPSNLKGTQLKDVHLPEISCNTGLLIVTIVVIMLVLGVAVAFCCLHFDLPWYLRMLCQWTQTWLRVRKTTQEQLKRSVQFHVFISYSEHDSAWVKYELIPSLEKEDGSVLICLHEGNSDPGQSMTEDTINCIEKSYKSIFVLSPSFVQTEWCHYEPYFAHRNLFHESLDYIILILLEPIPLYCIPTRYPKLKALMEKKAYLEWPQDRRKCGLFWANLRAALHVNLLDTTGTCELQTFAELNEVFRGSAVSLIRTDCL	yes
E3UTC1	Bos indicus (Zebu)	Opisthokonta	E3UTC1	G3TSH8	MRHIRSIYIFCSIVTSVRSGASELPEERELTTNFSSMSLTKVPEGLTPITTTLDLSYNLLFQLQHSDFRSLSKLKVLILCHNRIQELDIKTFEFNKELSYLDVSNNRLKSVTWFSLAGLRHLDLSFNDFDTLPISVETGNMSHLETLGLSGAKIQKSDFQKIAHLQLNTVLLGLRTLSHYEEGSLPILNTTRLHIVLPVNTNFWVLLHDGIKTSKILEVXNIDLQKSQFTSYESQQNPILENAKTSILLLNKVDLSWDDLFLIFQLVWHTSVEYFQIQHVTFGGKVYLDHNSFDYSNXVMRTIKLEHVHFRIFNIPQESVYLLFTKMDIENLTISDAQMPHMLFPXYPTRFQYLNFANNILTDDVFKKSIQLPHLKTLILKDNKLETLSLVSHFASNTSLRHLDLSENLLQHENDENCLWPETLVTMNLSFNKFADSVFGCLPRNIQILDLNSNKIQTVPKAITHLTSLRELNLAFNFLTDLPGCSHFRRLLVLNVEMNLILSSSLDFFQSCQEVKTLNAGRNPFRCTCELRDFIQLGKYSEGMMVGWSDSYICEYPLNLKGTQLKDVHLPEISCNTGLLIVTIVVVMLVLGMAVAFCCLHFDLPWYLRMLHQWTQTWLRVRKTTQEQLKRSVQFHVFISYSEHDSAWVKYELIPSLEKEDGSVLICLHEGNSDPGKSMTEDTINCIEKSYKSIFVLSPSFVQTEWCHYEPYFAHHNLFHESLDYIILILLEPIPLYCIPTRYPELKALMEKKAYLEWPKDRXKCGLFWANLRAALHVNLLDTRGTCELQTFTELNEGFGG	yes
E3UTC2	Bos indicus (Zebu)	Opisthokonta	E3UTC2	G3TSH8	MRHIRSIYIFCSIVTSVXSGASELPEERELTTNFSSMSLTKVPEGLTPITTTLDLSYNLLFQLQHSDFRSLSKLKVLILCHNRIQELDIKTFEFNKELXYLDVSNNRLKSVTWFSLXGLRHLDLSFNDFDTLPXSVETGNMSHLETLGLSGAKIQKSDFQKIAHLQLNTVXLGLRTLSHYEEGSLPILNTTRLHIVLPVNTNFWVLLHDGIKTSKILEVXNIDLQKSQFTSYESQQNXILENAKTSILLLNKVDLSWDDLFLIFQLVWHTSVEYFQIQHVTFGGKVYLDHNSFDYSNXVMRTIKLEHVHFRIFNIPQESVYLLFTKMDIENLTISDAQMPHMLFPVYPTRFQYLNFANNILTDDVFKKSIQLPHLKTLILKDNKLETLSLVSHFASNTSLRHLDLSENLLQHENDENCLWPETLVTMNLSFNKFADSVFGCXPRNIQILDLNSNKIQTVPKAITHLTSLRELNLAFNFLTDLPGCSHFRRLLVLNVEMNLILSSSLDFFQSCQEVKXLNAGRNPFRCTCELRDFIQLGKYSEGMMVGWSDSYICEYPLNLKGTQLKDVHLPEISCNTGLXIVTIVVVMLVLGMAVAFCCLHFDLPWYLRMLHQWTQTWLRVRKTTQEQLKRXVQFHVFISYSEHDSAWVKYELIPSLEKEDGSVLICLHEGNSDPGKSMTEDTINCIEKSYKSIFVLSPSFVQTEWCHYEPYFAHHNLFHESLDYIILILLEPIPLYCIPTRYPELKALMEKKAYLEWPKDRXKCGLFWANLRAALHVNLLDTRGTCELQTFTELNEGFGG	yes
F1CGS7	Cervus nippon (Sika deer)	Opisthokonta	F1CGS7	G3TSH8	MRHIRSIYIFCSIVTSVHSGASELPEERELTTNFSSMSLRKVPEDLSPITTTLDLSYNLLFQLQHSDFRSLSKLKVLILCHNRIQELDIKTFEFNKELRYLDVSNNRLKRVTWFPLADLRHVDLSFNDFDAVPICVETGNMSQLETLGLSGAKIQKSDFQKIAHLHLNTVFLGLRTLSHYEEGSLPILNTRKLHIVLPANTNFWVLLQDGIKTSKTLEVTNIDLQKSQFTSYGSQQNPILENAKTSILLLNKVDLSWDDLFLIFQLVWHTSVEYFQIQHVTFGGKVYLDHNSFDYSNTVMRTVKLEHVHFKIFNIPQESVYLLFTKMDIENLTISDAQMPHMLFPMYPTRFQYLNFANNILTDDVFKKSIQLPHLNTLILKDNKLETLSLVSCFASNTSLRHLDLSENLLQHENDENCLWPETLVTMNLSFNKLADSVFRCLPRNIQILDLNSNKIQTVPQEIIHLTSLRELNLAFNFLTDLPGCSHFRRLSVLNVEMNLILSSSLDFFQSCQEVKTLNAGRNPFRCTCELRDFIQLGKYSEGMMVGWSDSYICEYPLNLKGTQLKDVHLPEISCNTGLLIVTIVVVMLVLGMAVAFCCFHFDLPWYLRMLRQWTQTWLRVRKTTQEQLRRSVQFHVCISYSEHDSAWVKYELIPRLEKEDGSVLICLHEGNSDPGQCMTEDAINCMEKSHKSIFVLSPNFVQSEWCHYEPYFAHHNLSHESPDYIVLILLEPIPLYCIPTRYPKLKALMEKKAYLEWPQDRRKCGLFWANLRAALHVSLLDTRGTCEPQTFTELNEVFRGSAISLIRTDCL	yes
F1CGU5	Capra hircus (Goat)	Opisthokonta	F1CGU5	G3TSH8	MSLRKVPEDLTPITTTLDLSYNLLSQLQHSDFHSISKLKVLILCHNRIQELDIKTLEFNKELRYLDVSNNRLKSVAWFSLAGLRHLDLSFKDLDTVPICVETGNMSHLETLGLSGAKIQKSDFQKIAHFHLNTVFLGLRTLSHYEEGSLPILNTTKLHIVLPVDTNFWVLLHDGIKTSKILKVTYINLPKSPFTSYGSQQNLILENAKTSILLLNKVDLSWDDLFLIFQLVWHTSVEYFQIQHVTFGGKVYLDHNSFDYSNTVMRTIKLEHVHFRIFNIPQESVYLLFTKMDIENLTISDAQMPHMLFPMYPTRFQYLNFANNILTDDVFKKSIQLPHLKTLILKDNKLETLYLMNYFASNTSLRHLDQSENLLQHENDENCLWPETLVTKNLSFNKFADSVFRCLPRNIQILDLKSNKIQTVPKEITHLTFLRELNFALNFLTGLPGCSHFKKLLILDVEMNLILSLSLDFFQSCQEVKTLKEGKNPFRGHWELKNFIQLGKNPKARRVGGSNPNIGKTPSNLRGPQLKGVHLPKISCNTGLQIVTIVVIMLVLGMAVAFCCLHFDLPWYLRMLCQWTQTWLRVRKTTQEQLKRSVQFHVFISYSEHDSAWEKYELIPSQEKEDGSVQICLHEGNSDPGQSKTEDTKNCIEKSYKSIFVLSPSFVQTEWCHYEPYFAHCSLFHESLDYKILILLEPIPLYCIPTRYPKQKALMEKKAYLEWPQDRRKCGLFWANLRAALHVNLLDTTGTCELQTFTELNEVFRGSAVLLIRKNCL	yes
G1SK84	Oryctolagus cuniculus (Rabbit)	Opisthokonta	G1SK84	G3TSH8	MRLIRSIYLCCTIVISVEGWAPKLPEERELTTNLSNLSLRKVPTDLAPASTTVDLSYNLLSELQNSDFHSVSKLKILILCHNSLQQLDIKSFEFNKELRYLDVSHNRLNVVTWYPLASLKHVDLSFNRFDTMPISEETGHMSQLETLGLSGAKIQKSDFQKISHLHLNTVILGLRTLSHYEEGSLPILNTTKLHIVLPMNVNFWALLCDGLKTSKILEMTNIDGKSQFVSYETRHDLILENAKTSILLFNKVDLLWDDLLLVFQFVWHTSVEYFQIENVTFGGIVYLDHESFDYTSTVMRTVKLEHVHFRVFNIPQDRIYLLFTKMDIENLTISDAQMPHMLFPNSPTRFQYLNFANNILTDDLLKKPAQLPDLKTLILKGNKLETLSLASCFVSLTPVMHLDLSQNLLQHQNDDNCSWPDTLLTMDLSSNKLAGSVFRCLPRSIQTLDLNNNKIQTIPKEIIHLTSLRELNIALNFLTDLPECSHFRKLSVLNVEMNLILSPSLNFLQSCQEVRTLNVGKNPFQCTCDLRDFIQLGKHSEGMLLGWSDSYLCEYPLNLKGTQLKDVYLPELSCNTALLIATIVAIVLVLGMAVAFSCLCLDLPWYLRMLGQWIQIRLRVGEATQEQLRRNVQFHAFIAYSERDSLWVKSALIPSLEKEDGSVLICIYERNFDPGKSMTENIIDCIEKSYKSIFILSPDFVQSEWCHYEGIAHHDLFRDNSDHIIFILLEPVPFYCIPTRYQKLKDLMGRKALLEWPKSRHKCRLVLANLRAAIDVNLSDNRQACELQTFTGLNEQARGSASSLIRTDCL	yes
M9T1R0	Oryctolagus cuniculus (Rabbit)	Opisthokonta	G1SK84	G3TSH8	MRLIRSIYLCCTIVISVDRWAPKLPEERELTSNLSNLSLRKVPTDGAPASTTVDLSYNLLSELQNSDFHSVSKLKILILCHNSLQQLDIKSFEFNKELRYLDVSHNRLNVVTSYPLASLKHVDLWFNRFDTMPISEETGHMSQLETLGLSGAKIQKSDFQKISHLHLNTVILGLRTLSHYEEGSLPILNTTKLHIVLPMNVNFWALLCDGLKTSKILEMTNIDGKSQFVSYETRHDLILENAKTSILLFNKVDLLWEDLLLVFQFVWHTSVEYFQIENVTFGGTVYLDHESFDYTSTVMRTVKLEHVHFRVFNIPQDRIYLLFTKMDIENLTISDAQMPHMLFPNSPTRFQYLNFANNILTDDLLLKPAQLPDLKTLILKGNKLETLSLASCFVSLTPVMHLDLRENLLQHQNDDNCSWPDTLLTMDLSSNKLAGSVFRCLPRSIQTLDLNNNKIQTIPKEIIHLTSLRELNIALNFLTDLPECSHFRKLSVLNVEINLILSPSLNFLQSCQEVRTLNVGKNPFQCTCDLRDFIQLGKHSEGMLLGWSDSYLCEYPLNLKGTQLKDVYLPELSCNTALLIATIVAIVLVLGMAVAFSCLCLDLPWYLRMLGQWIQIRLRVGEATQEQLRRNVQFHAFIAYSERDSLWVKSALIPSLEKEDGSVLICIYERNFDPGKSMTENIIDCIEKSYKSIFILSPDFVQSEWCHYEGIAHHDLFRDNSDHIIFILLEPVPFYCIPTRYQKLKDLMGRKALLEWPKSRHKCRLVLANLRAAIDVNLSDNRQACELQTFTGLNEQARGSASSLIRTDCL	yes
G3IMP6	Cricetulus griseus (Chinese hamster) (Cricetulus barabensis griseus)	Opisthokonta	G3IMP6	G3TSH8	MLYNIIMSTEAWAPRLPEERELISNFSNMALREIPPDLTEATTILDLSYNLLFQLQSSDFHSFSKLRFLILCHNRIQQLDTKVFDLNRELSHLDLSYNRLKVIIWSSLAGLRHLDLSFNDFDTLPTCEDIGNMPHLETLGLSGAKIQKSDLQKIAHLHLRAVLLGLRTLSHYEEGSLPILNTTALHIVLPMNTNFWVLLCDGMKTSKVVEMTNIDGKSQFLSYETPWNLTVENTKASTLIFHKVDLLWDDLLLIFQFVWKTSVEYFRIQDLTFGGMANLDHSSFDYSNTVMKAIILEDIHFRIFYIPQDRIYLLFTQMDIENLTISDAQMPHLLFPSHPQSFQYLNFANNILTDDLFKNPIQLPSLKTLILRGNKLESLSLVSVFANSTPLLHLDLSQNLLQNEIEEPCLWPDTLTLLNLSSNKFEDSVFWCLPRKVQTLDLSHNRIQAVPRETIHLSALRELRVAFNFLTDLPGCSHFTSLSMLNIEMNLILSPSLDFFRSCQELKTLNAGGNPFRCSCELRDFIWLEKHSEGLMIGWPDSYICEYPLSLKGTPLKDVYLPEFSCNTTLLIVTVVLAMLFLGMAVVFCWLNLDLLWYLRMLGQWIQIQHRVRKTMQKEPKRSVQFHTFISYCAHDSVWVKNELIPNLQTEDVLICLPERNFDPYRSIAENIISCTEKSCKSIFVLSPNFVQSEWCHYEFYLAHHNPFHDNYDSIILILLEPIPSYCIPPRFHKLKALLEKQVHLEWPKDRRKRGLFWVNLQAAINVNLIDTREKCELQTFTEPNVEHHGSTTSLVRTDCL	yes
G3TSH8	Loxodonta africana (African elephant)	Opisthokonta	G3TSH8	G3TSH8	VRLLRNTCIFCSIVISAQGWTPKQPEEGELTTNCSSMSLRRVPEDLTPTTTTLDLSYNLLFQIQSSDFRSVSNLKILILCHNRIQQLDIKAFEFNKELRYLDLSHNRLKIVTCYSLPGLRHLDLSFNDFDTVPICEETGNMSHLEILGLSGAKIQKSDFQKIAHLYLNTVILGLRTLSYYEEGSLPILNTTKLHMVLPKNINFWVLLCDGIKTSKILEMTNIDDKSQFASNETQRNLRLKNAKTSILLLNEVDLLWDDLLIIFQLVWHTSVEYFQLQNVAFGGNVYLDHNSFDYSNTVMRAIKLEHVHFRIFYIPQDRVYLLFTKMDIENLTISDAQMPHMIFPNYPMRFQYLNFANNVLTDALFKKPIHLPHLKTLILKGNQLETFFLVSHFASNTSLQHLDLSQNLLQHENNENCSWPETLITMNLSSNKFPDSVFRCLPRSIQILDLNNNKIQTVPKAITHLKSLRELNVAFNFLTDLPGCSHFRSLSILNIEMNLILSPSREFFQSCREVKILNAGRNPFRCTCELRDFIQLQKNSEGMLAGWSDSYICEYPLNLKGTQLKDVHLPELSCNTALLIVIIVVMLSLGMTVAFCCLHFDLLWYIRMLSQWTQTWNRVRKTAQERLKRNVQFHAFISYSEHDSPWVKNELIPNLEKEDGSVLICLHERNFDPGKSVTENIINCIEKSYTSILVLSPNFVQSEWCHYELYFAHHNLVHENYIILILLEHIPLYCIPNRYHKLKALMEEKTCLKWPKDRRKHGLFWANLRAAINISLSETRDMCELQTFAELNEESRGSTDSLIKTDCL	yes
G3WAH2	Sarcophilus harrisii (Tasmanian devil) (Sarcophilus laniarius)	Opisthokonta	G3WAH2	G3TSH8	MGIIRNIYILYSIDLSVLCCALLLPGLRELTTTCSQDYLKNVLKDMSPKATTMDLSNKIPCQPQNLDFSPFPKLKVLILSHNRIQHLNMDIFRFNKELEYLDLSYNNLSNISCYSLLSLKHFDLSFNDFDNIPICQEFDSMSQMEFLGLSGAQIRKSDLQKVAHLQLSTFFLGLNHLSYYEEGSLTVLNTERLHIVLPENADYRFILCDGIHTSKTLEMANVSRDQFTSYGSQKNPLLESPKYPKTSHLLLSNIHVPWQEFVEIMQFVWHSSVQQLQVQNLIIGAQSDLKSRLFNYSSTSMKALKVEHVTVRTYSFRQDIVYLFFTKMDIANLTISDGGMPHVVFPKYPTKFQYLNFANNALTDELFLNTLQLPYLKTFILQRNKLETLSTVSSFATKTSLVHLDLSQNLLQYADGKDCYWPETLSTMNLSSNKFTGSVFQCIPKSIQVLDLCNNDIRTIPREIENLKALWELNIASNSLTDLPGCENFQRLSVLNIEMNSIISPSLDFFQTCQEIKSLKAGGNPFRCACDLRNFINLEKKSQGLMIGWPDAYTCEFPLELKGILLENVDLPELSCNTPLLIAVILIVGLIWTVIMAMLCIRLDLLWYLRMIVQWTRAQHRSRNVPLEELKRTIQFHAFISYNEGDSLWVKNELIPNLEKEDSSILLCLHERHFIPGKSIVENIINCIEKSYKSIFVLSSNFVQSEWCHYELYFAHHKLFHEGSNNLILILLEPIPQYIIPTRYHKLKSLMAQRTYLEWPKEKNKHGLFWANLRAAISINLSESGKMNSSQTISEL	yes
H0VT00	Cavia porcellus (Guinea pig)	Opisthokonta	H0VT00	G3TSH8	MGLIRKIYIFCNIVMSVEGWAPKLPEEKEMTTNYSGMSLRKVPTLAPATITLDLSHNFLFQLQNSDFLSVSKLKALIASHNRIQQLDIKIFEFNKELRYLDLSHNRLKVVTWYSLTALRHLDLSFNDFETVPIGEEIGNMTQLETLGLSGAKIQKSDFQKIAHLYLNTVFFGLRSLSHYEEGSLPLLNTTKLHIILPMNIHFWVLLRDGLKTSRILQMTNIDGKIDVPGNDLLLIFQFVWHTSVEYFQIQEMTFGGQVYLDNSFDYTNTVMRTVRLEHVHLRVFSIPQDTIYLLFTRMDIENLTLSDAKMPHMLFPNSPKSFRYLNFANNILTDELFKNPIQLPYLNTLILKGNKLETLSLVSCFANHTALMYLDLSQNLLQHINDENCLWPETLVHMNLSSNKFADSVFRCLPRNIQILDLNYNNIQSVPKEITHLKSLRELNIAVNFLTDLPECSHLRKLSVLNIEMNLILSPSLEFFQSCQEVKTLNAGKNPFRCTCELRNFIQLEKYSKGMMVGWPDSYICEYPLNLKGTLLKDVYLSELSCNTALLIVTIVVLLLILMMPVAVCFLRFDVPWYFRMLGQLMQTWHRARKAAQEQPRRNIQFHAFISYSAHDSLWVKNELVPNLEKEDGSVLICLCERNFDPGKSITENIINCIEKSYKSIFVLSPNFVQSEWCHYELYCHENSDHIILLLLEPIPLYCIPTHFHRLKALLEKKAYLEWPKDRRKCGLFWANLRIAISANLTDIREMCELQTFTELSEESRGSAVSLIRTECV	yes
I3LPE4	Sus scrofa (Pig)	Opisthokonta	I3LPE4	G3TSH8	MKLIRSIYIFCGIVMSVHGRTSELPEERELTTNCSNMSLRKVPTDLTPTTTTLDLSYNLLFQLQHSDFHSFSKLKILILCHNRIQELDITFEFNKELQYLDVSYNRLKTVTWYSLASLRQLDLSFNDFDSMPISEETGNMSHLEILGLSAAKIRKSDFQKIAHLHLNTVFLGLRTLSHYEEGSLPILNTTKLHIVLPINTNFWVLLRDGIKTSKILEMTNLDGKSQFASQETQQNLILENAKTSILLLNKVDLPWDDLFLILQFVWHTSVEYFQIQHVIFGGKVYLDHNSFDYSNTVMRTINLEHVHFRVFNIPQERVYLLFTKMAIDNLTILDAQMPHMLFPTYPTRFQYLNFASNIFTDDVFRKPVQLPHLKTLILKDNKLETLSLVSCFVRNTSLEHLDLSQNLLQYENDEKCLWPETLITMNLSFNKLADSVFRCLPRNIQMLDLNNNNIHTVPKEIIHLTSLQELNLAFNFLTDLPGCSHFRRLSVLNIEMNLILSPSVDFFQSCQEVKTLNAGGNPFRCTCELRDFIQLEKYSEGMMVGWSDSYICEYPLDLKGTQLKDVHLSELSCNIALLIVIIVIIMLVLGMAVALCCLRFDLPWYLRMLGQWTRTWYRVRKTTQGQLKRNIQFHVFISYCEHDSAWVKHELIPNLEKEDGSVLICFHEGNSDPGKSITEDIINCMEKSSKSIFVLSPNFVQSEWCHYELYFGHHNLFQEGSDDIILILLEPIPLYCIPTRYPALKALMEKKAYLEWPKDRRKCCLFWANLRAAIHVNLLETREVCELQTFTELNEGSRGSAISLIKTDCL	yes
S5PKU6	Pan troglodytes ellioti	Opisthokonta	S5PKU6	G3TSH8	MTVEGDAPELPEERELMTNCSNMSLRKVPADLTPATTTLDLSYNLLFQLQSSDFHSVSKLRVLILCHNRIQQLDLKTFEFNKELRYLDLSNNRLKSVTWYLLAGLRYLDLSFNDFDTMPICEEAGNMSHLEILGLSGAKIQKSDFQKIAHLHLNTVFLGFRTLSHYEEGSLPILNTTKLHIVLPMDTNFWVLLRDGIKTSKILEMTNIDGKSQFVSYEMQRNLSLENAKTSILLLNKVDLLWDDLFLILQFVWHTSVEHFQIRNVTFGGKAYLDHNSFDYSNTVMRTIKLEHVHFRVFYIQQDKIYLLLTKMDIENLTISNAQMPHMLFPNYPTKFQYLNFANNILTDELFKRTIQLPHLKTLILNGNKLETLSLVSCFANNTPLEHLDLSQNLLQHKNDENCSWPETVVNMNLSYNKLSDSVFRCLPKSIQILDLNNNKIQTVPKETIHLMALRELNIAFNFLTDLPGCSHFSRLSILNIEMNFILSPSLDFVQSCQEVKTLNAGRNPFRCTCELKNFIQLETYSEVMMVGWSDSYTCEYPLNLRGTRLKDVHLHELSCNTALLIVTIVVIMLVLGLAVAFCCLHFDLPWYLRMLGQCTQTWHRVRKTTQEQLKRNVRFHAFISYSEHDSLWVKNELIPNLEKEDGSILICLYESYFDPGKSISENIVSFIEKSYKSIFVLSPNFVQNEWCHYEFYFAHHNLFHENSDHIILILLEPIPFYCIPTRYHKLKALLEKKAYLEWPKDRRKCGLFWANLRAAINVNVSATREMYELQTFTELNEESRGSTISLMRTDCL	yes
S5PKX8	Pan troglodytes verus (Western chimpanzee)	Opisthokonta	S5PKU6	G3TSH8	MTVEGDAPELPEERELMTNCSNMSLRKVPADLTPATTTLDLSYNLLFQLQSSDFHSVSKLRVLILCHNRIQQLDLKTFEFNKELRYLDLSNNRLKSVTWYLLAGLRYLDLSFNDFDTMPICEEAGNMSHLEILGLSGAKIQKSDFQKIAHLHLNTVFLGFRTLSHYEEGSLPILNTTKLHIVLPMDTNFWVLLRDGIKTSKILEMTNIDGKSQFVSYEMQRNLSLENAKTSILLLNKVDLLWDDLFLILQFVWHTSVEHFQIRNVTFGGKAYLDHNSFDYSNTVMRTIKLEHVHFRVFYIQQDKIYLLLTKMDIENLTISNAQMPHMLFPNYPTKFQYLNFANNILTDELFKRTIQLPHLKTLILNGNKLETLSLVSCFANNTPLEHLDLSQNLLQHKNDENCSWPETVVNMNLSYNKLSDSVFRCLPKSIQILDLNNNKIQTVPKETIHLMALRELNIAFNFLTDLPGCSHFSRLSILNIEMNFILSPSLDFVQSCQEVKTLNAGRNPFRCTCELKNFIQLETYSEVMMVGWSDSYTCEYPLNLRGTRLKDVHLHELSCNTALLIVTIVVIMLVLGLAVAFCCLHFDLPWYLRMLGQCTQTWHRVRKTTQEQLKRNVRFHAFISYSEHDSLWVKNELIPNLEKEDGSILICLYESYFDPGKSISENIVSFIEKSYKSIFVLSPNFVQNEWCHYEFYFAHHNLFHENSDHIILILLEPIPFYCIPTRYHKLKALLEKKAYLEWPKDRRKCGLFWANLRAAINVNVSATREMYELQTFTELNEESRGSTISLMRTDCL	yes
S5Q4G4	Pan troglodytes troglodytes	Opisthokonta	S5PKU6	G3TSH8	MTVEGDAPELPEERELMTNCSNMSLRKVPADLTPATTTLDLSYNLLFQLQSSDFHSVSKLRVLILCHNRIQQLDLKTFEFNKELRYLDLSNNRLKSVTWYLLAGLRYLDLSFNDFDTMPICEEAGNMSHLEILGLSGAKIQKSDFQKIAHLHLNTVFLGFRTLSHYEEGSLPILNTTKLHIVLPMDTNFWVLLRDGIKTSKILEMTNIDGKSQFVSYEMQRNLSLENAKTSILLLNKVDLLWDDLFLILQFVWHTSVEHFQIRNVTFGGKAYLDHNSFDYSNTVMRTIKLEHVHFRVFYIQQDKIYLLLTKMDIENLTISNAQMPHMLFPNYPTKFQYLNFANNILTDELFKRTIQLPHLKTLILNGNKLETLSLVSCFANNTPLEHLDLSQNLLQHKNDENCSWPETVVNMNLSYNKLSDSVFRCLPKSIQILDLNNNKIQTVPKETIHLMALRELNIAFNFLTDLPGCSHFSRLSILNIEMNFILSPSLDFVQSCQEVKTLNAGRNPFRCTCELKNFIQLETYSEVMMVGWSDSYTCEYPLNLRGTRLKDVHLHELSCNTALLIVTIVVIMLVLGLAVAFCCLHFDLPWYLRMLGQCTQTWHRVRKTTQEQLKRNVRFHAFISYSEHDSLWVKNELIPNLEKEDGSILICLYESYFDPGKSISENIVSFIEKSYKSIFVLSPNFVQNEWCHYEFYFAHHNLFHENSDHIILILLEPIPFYCIPTRYHKLKALLEKKAYLEWPKDRRKCGLFWANLRAAINVNVSATREMYELQTFTELNEESRGSTISLMRTDCL	yes
S5PKW7	Pan troglodytes troglodytes	Opisthokonta	S5PKW7	G3TSH8	MTVEGDAPELPEERELMTNCSNMSLRKVPADLTPATTTLDLSYNLLFQLQSSDFHSVSKLRVLILCHNRIQQLDLKTFEFNKELRYLDLSNNRLKSVTWYLLAGLRYLDLSFNDFDTMPICEEAGNMSHLEILGLSGAKIQKSDFQKIAHLHLNTVFLGFRTLSHYEEGSLPILNTTKLHIVLPMDTNFWVLLRDGIKTSKILEMTNIDGKSQFVSYEMQRNLSLENAKTSILLINKVDLLWDDLFLILQFVWHTSVEHFQIRNVTFGGKAYLDHNSFDYSNTVMRTIKLEHVHFRVFYIQQDKIYLLLTKMDIENLTISNAQMPHMLFPNYPTKFQYLNFANNILTDELFKRTIQLPHLKTLILNGNKLETLSLVSCFANNTPLEHLDLSQNLLQHKNDENCSWPETVVNMNLSYNKLSDSVFRCLPKSIQILDLNNNKIQTVPKETIHLMALRELNIAFNFLTDLPGCSHFSRLSILNIEMNFILSPSLDFVQSCQEVKTLNAGRNPFRCTCELKNFIQLETYSEVMMVGWSDSYTCEYPLNLRGTRLKDVHLHELSCNTALLIVTIVVIMLVLGLAVAFCCLHFDLPWYLRMLGQCTQTWHRVRKTTQEQLKRNVRFHAFISYSEHDSLWVKNELIPNLEKEDGSILICLYESYFDPGKSISENIVSFIEKSYKSIFVLSPNFVQNEWCHYEFYFAHHNLFHENSDHIILILLEPIPFYCIPTRYHKLKALLEKKAYLEWPKDRRKCGLFWANLRAAINVNVSATREMYELQTFTELNEESRGSTISLMRTDCL	yes
S5PKY6	Pan troglodytes verus (Western chimpanzee)	Opisthokonta	S5PKY6	G3TSH8	MTVEGDAPELPEERELMTNCSNMSLRKVPADLTPATTTLDLSYNLLFQLQSSDFHSVSKLRVLILCHNRIQQLDLKTFEFNKELRYLDLSNNRLKSVTWYLLAGLRYLDLSFNDFDTMPICEEAGNMSHLEILGLSGAKIQKSDFQKIAHLHLNTVFLGFRTLSHYEEGSLPILNTTKLHIVLPMDTNFWVLLRDGIKTSKILEMTNIDGKSQFVSYEMQRNLSLENAKTSILLLNKVDLLWDDLFLILQFVWHTSVEHFQIQNVTFGGKAYLDHNSFDYSNTVMRTIKLEHVHFRVFYIQQDKIYLLLTKMDIENLTISNAQMPHMLFPNYPTKFQYLNFANNILTDELFKRTIQLPHLKTLILNGNKLETLSLVSCFANNTPLEHLDLSQNLLQHKNDENCSWPETVVNMNLSYNKLSDSVFRCLPKSIQILDLNNNKIQTVPKETIHLMALRELNIAFNFLTDLPGCSHFSRLSILNIEMNFILSPSLDFVQSCQEVKTLNAGRNPFRCTCELKNFIQLETYSEVMMVGWSDSYTCEYPLNLRGTRLKDVHLHELSCNTALLIVTIVVIMLVLGLAVAFCCLHFDLPWYLRMLGQCTQTWHRVRKTTQEQLKRNVRFHAFISYSEHDSLWVKNELIPNLEKEDGSILICLYESYFDPGKSISENIVSFIEKSYKSIFVLSPNFVQNEWCHYEFYFAHHNLFHENSDHIILILLEPIPFYCIPTRYHKLKALLEKKAYLEWPKDRRKCGLFWANLRAAINVNVSATREMYELQTFTELNEESRGSTISLMRTDCL	yes
S5Q8S0	Pan troglodytes troglodytes	Opisthokonta	S5PKY6	G3TSH8	MTVEGDAPELPEERELMTNCSNMSLRKVPADLTPATTTLDLSYNLLFQLQSSDFHSVSKLRVLILCHNRIQQLDLKTFEFNKELRYLDLSNNRLKSVTWYLLAGLRYLDLSFNDFDTMPICEEAGNMSHLEILGLSGAKIQKSDFQKIAHLHLNTVFLGFRTLSHYEEGSLPILNTTKLHIVLPMDTNFWVLLRDGIKTSKILEMTNIDGKSQFVSYEMQRNLSLENAKTSILLLNKVDLLWDDLFLILQFVWHTSVEHFQIQNVTFGGKAYLDHNSFDYSNTVMRTIKLEHVHFRVFYIQQDKIYLLLTKMDIENLTISNAQMPHMLFPNYPTKFQYLNFANNILTDELFKRTIQLPHLKTLILNGNKLETLSLVSCFANNTPLEHLDLSQNLLQHKNDENCSWPETVVNMNLSYNKLSDSVFRCLPKSIQILDLNNNKIQTVPKETIHLMALRELNIAFNFLTDLPGCSHFSRLSILNIEMNFILSPSLDFVQSCQEVKTLNAGRNPFRCTCELKNFIQLETYSEVMMVGWSDSYTCEYPLNLRGTRLKDVHLHELSCNTALLIVTIVVIMLVLGLAVAFCCLHFDLPWYLRMLGQCTQTWHRVRKTTQEQLKRNVRFHAFISYSEHDSLWVKNELIPNLEKEDGSILICLYESYFDPGKSISENIVSFIEKSYKSIFVLSPNFVQNEWCHYEFYFAHHNLFHENSDHIILILLEPIPFYCIPTRYHKLKALLEKKAYLEWPKDRRKCGLFWANLRAAINVNVSATREMYELQTFTELNEESRGSTISLMRTDCL	yes
S5PKV0	Pan troglodytes troglodytes	Opisthokonta	S5PPL5	G3TSH8	MTVEGDAPELPEERELMTNCSNMSLRKVPADLTPATTTLDLSYNLLFQLQSSDFHSVSKLRVLILCHNRIQQLDLKTFEFNKELRYLDLSNNRLKSVTWYLLAGLRYLDLSFNDFDTMPICEEAGNMSHLEILGLSGAKIQKSDFQKIAHLHLNTVFLGFRTLSHYEEGSLPILNTTKLHIVLPMDTNFWVLLRDGIKTSKILEMTNIDGKSQFVSYEMQRNLSLENAKTSILLLNKVDLLWDDLFLILQFVWHTSVEHFQIRNVTFGGKAYLDHNSFDYSNTVMRTIKLEHVHFRVFYIQQDKIYLLLTKMDIENLTISNAQMPHMLFPNYPTKFQYLNFANNILTDELFKRTIQLPHLKTLILNGNKLETLSLVSCFANNTPLEHLDLSQNLLQHKNDENCSWPETVVNMNLSYNKLSDSVFRCLPKSIQILDLNNNKIQTVPKETIHLMALRELNIAFNFLTDLPGCSHFSRLSILNIEMNFILSPSLDFVQSCQEVKTLNAGRNPFRCTCELKNFIQLETYSEVMMVGWSDSYTCEYPLNLRGTRLKDVHLHELSCNTALLIVTIVVIMLVLGLAVAFCCLHFDLPWYLRMLAQCTQTWHRVRKTTQEQLKRNVRFHAFISYSEHDSLWVKNELIPNLEKEDGSILICLYESYFDPGKSISENIVSFIEKSYKSIFVLSPNFVQNEWCHYEFYFAHHNLFHENSDHIILILLEPIPFYCIPTRYHKLKALLEKKAYLEWPKDRRKCGLFWANLRAAINVNVSATREMYELQTFTELNEESRGSTISLMRTDCL	yes
S5PPL5	Pan troglodytes troglodytes	Opisthokonta	S5PPL5	G3TSH8	MTVEGDAPELPEERELMTNCSNMSLRKVPADLTPATTTLDLSYNLLFQLQSSDFHSVSKLRVLILCHNRIQQLDLKTFEFNKELRYLDLSNNRLKSVTWYLLAGLRYLDLSFNDFDTMPICEEAGNMSHLEILGLSGAKIQKSDFQKIAHLHLNTVFLGFRTLSHYEEGSLPILNTTKLHIVLPMDTNFWVLLRDGIKTSKILEMTNIDGKSQFVSYEMQRNLSLENAKTSILLLNKVDLLWDDLFLILQFVWHTSVEHFQIRNVTFGGKAYLDHNSFDYSNTVMRTIKLEHVHFRVFYIQQDKIYLLLTKMDIENLTISNAQMPHMLFPNYPTKFQYLNFANNILTDELFKRTIQLPHLKTLILNGNKLETLSLVSCFANNTPLEHLDLSQNLLQHKNDENCSWPETVVNMNLSYNKLSDSVFRCLPKSIQILDLNNNKIQTVPKETIHLMALRELNIAFNFLTDLPGCSHFSRLSILNIEMNFILSPSLDFVQSCQEVKTLNAGRNPFRCTCELKNFIQLETYSEVMMVGWSDSYTCEYPLNLRGTRLKDVHLHELSCNTALLIVTIVVIMLVLGLAVAFCCLHFDLPWYLRMLAQCTQTWHRVRKTTQEQLKRNVRFHAFISYSEHDSLWVKNELIPNLEKEDGSILICLYESYFDPGKSISENIISFIEKSYKSIFVLSPNFVQNEWCHYEFYFAHHNLFHENSDHIILILLEPIPFYCIPTRYHKLKALLEKKAYLEWPKDRRKCGLFWANLRAAINVNVSATREMYELQTFTELNEESRGSTISLMRTDCL	yes
S5PRJ1	Gorilla gorilla (western gorilla)	Opisthokonta	S5PRJ1	G3TSH8	MTVEGDAPELPEERELMTNCSNMSLRKVPADLTPATTTLDLSYNLLFQLQSSDFHSVSKLRVLILCHNRIQQLDLKTFEFNKELRYLDLSNNRLKSVTWYLLAGLRYLDLSFNDFDTMPICEEAGNMSHLEILGLSGAKIQKSDFQKIAHLHLNTVFLGFRTLSHYEEGSLPILNTTKLHIVLPMDTNFWVLLRDGIKTSKILEMTNIDGKSQFVSYEMQRNLSLENAKTSVLLLNKVDLLWDDLFLILQFVWHTSVEHFQIRNVTFGGKAYLDHNSFDYSNTVMRTIKLEHVHFRVFYIQQDKIYLLLTKMDIENLTISNAQMPHMLFPNYPTKFQYLNFANNILTDELFKRTIQLPHLKTLVLNGNKLETLSLVSCFANNTPLEHLDLSQNLLQHKNDENCSWPETVVNMNLSYNKLSDSVFRCLPKSIQILDLNNNQIQTVPKETIHLMALRELNIAFNFLTDLPGCSHFSRLSILNIEMNFILSPSLDFVQSCQEVKTLNAGRNPFRCTCELKNFIQLETYSEVMMVGWSDSYTCEYPLNLRGTPLKDVHLHELSCNTALLIVTIVVIMLVLGLAVAFCCLHFDLPWYLRMLGQCTQTWHRVRKTTQEQLKRNVRFHAFISYSEHDSLWVKNELIPNLEKEDGSILICLYESYFDPGKSISENIVSFIEKSYKSIFVLSPNFVQNEWCHYEFYFAHHNLFHENSDHIILILLEPIPFYCIPTRYHKLKALLEKKAYLEWPKDRRKCGLFWANLRAAINVNVSATREMYELQTFTELNEESRGSTISLMRTDCL	yes
S5PRM0	Pan troglodytes ellioti	Opisthokonta	S5PRM0	G3TSH8	MTVEGDAPELPEERELMTNCSNMSLRKVPADLTPATTTLDLSYNLLFQLQSSDFHSVSKLRVLILCHNRIQQLDLKTFEFNKELRYLDLSNNRLKSVTWYLLAGLRYLDLSFNDFDTMPICEEAGNMSHLEILGLSGAKIQKSDFQKIAHLHLNTVFLGFRTLSHYEEGSLPILNTTKLHIVLPMDTNFWVLLRDGIKTSKILEMTNIDGKSQFVSYEMQRNLSLENAKTSILLLNKVDLLWDDLFLILQFVWHTSVEHFQIRNVTFGGKAYLDHNSFDYSNTVMRTIKLEHVHFRVFYIQQDKIYLLLTKMDIENLTISNAQMPHMLFPNYPTKFQYLNFANNILTDELFKRTIQLPHLKTLILNGNKLETLSLVSCFANNTPLEHLDLSQNLLQHKNDENCSWPETVVNMNLSYNKLSDSVFRCLPKSIQILDLNNNKIQTVPKETIHLMALRELNIAFNFLTDLPGCSHFSRLSILNIEMNFILSPSLDFVQSCQEVKTLNAGRNPFRCTCELKNFIQLETYSEVMMVGWSDSYTCEYPLNLRGTRLKDVHLHELSCSTALLIVTIVVIMLVLGLAVAFCCLHFDLPWYLRMLGQCTQTWHRVRKTTQEQLKRNVRFHAFISYSEHDSLWVKNELIPNLEKEDGSILICLYESYFDPGKSISENIVSFIEKSYKSIFVLSPNFVQNEWCHYEFYFAHHNLFHENSDHIILILLEPIPFYCIPTRYHKLKALLEKKAYLEWPKDRRKCGLFWANLRAAINVNVSATREMYELQTFTELNEESRGSTISLMRTDCL	yes
S5PRP9	Pan troglodytes troglodytes	Opisthokonta	S5PRP9	G3TSH8	MTVEGDAPELPEERELMTNCSNMSLRKVPADLTPATTTLDLSYNLLFQLQSSDFHSVSKLRVLILCHNRIQQLDLKTFEFNKELRYLDLSNNRLKSVTWYLLAGLRYLDLSFNDFDTMPICEEAGNMSHLEILGLSGAKIQKSDFQKIAHLHLNTVFLGFRTLSHYEEGSLPILNTTKLHIVLPMDTNFWVLLRDGIKTSKILEMTNIDGKSQFVSYEMQRNLSLENAKTSILLLNKVDLLWDDLFLILQFVWHTSVEHFQIRNVTFGGKAYLDHNSFDYSNTVMRTIKLEHVHFRVFYIQQDKIYLLLTKMDIENLTISNAQMPHMLFPNYPTKFQYLNFANNILTDELFKRTIQLPHLKTLILNGNKLETLSLVSCFANNTPLEHLDLSQNLLQHKNDENCSWPETVVNMNLSYNKLSDSVFRCLPKSIQILDLNNNKIQTVPKETIHLMALRELNIAFNFLTDLPGCSHFSRLSILNIEMNFILSPSLDFVQSCQEVKTLNAGRNPFRCTCELKNFIQLETYSEVMMVGWSDSYTCEYPLNLRGTQLKDVHLHELSCNTALLIVTIVVIMLVLGLAVAFCCLHFDLPWYLRMLGQCTQTWHRVRKTTQEQLKRNVRFHAFISYSEHDSLWVKNELIPNLEKEDGSILICLYESYFDPGKSISENIVSFIEKSYKSIFVLSPNFVQNEWCHYEFYFAHHNLFHENSDHIILILLEPIPFYCIPTRYHKLKALLEKKAYLEWPKDRRKCGLFWANLRAAINVNVSATREMYELQTFTELNEESRGSTISLMRTDCL	yes
S5Q4A7	Gorilla gorilla (western gorilla)	Opisthokonta	S5Q4A7	G3TSH8	MTVEGDAPELPEERELMTNCSNMSLRKVPADLTPATTTLDLSYNLLFQLQSSDFHSVSKLRVLILCHNRIQQLDLKTFEFNKELRYLDLSNNRLKSVTWYLLAGLRYLDLSFNDFDTMPICEEAGNMSHLEILGLSGAKIQKSDFQKIAHLHLNTVFLGFRTLSHYEEGSLPILNTTKLHIVLPMDTNFWVLLRDGIKTSKILEMTNIDGKSQFVSYEMQRNLSLENAKTSVLLLNKVDLLWDDLFLILQFVWHTSVEHFQIRNVTFGGKAYLDHNSFDYSNTVMRTIKLEHVHFRVFYIQQDKIYLLLTKMDIENLTISNAQMPHMLFPNYPTKFQYLNFANNILTDELFKRTIQLPHLKTLVLNGNKLETLSLVSCFANNTPLEHLDLSQNLLQHKNDENCSWPETVVNMNLSYNKLSDSVFRCLPKSIQILDLNNNQIQTVPKETIHLMALRELNIAFNFLTDLPGCSHFSRLSILNIEMNFILSPSLDFVQSCQEVKTLNAGRNPFRCTCELKNFIQLETYSEVMMVGWSDSYTCEYPLNLRGTPLKDVHLHELSCNTALLIVTIVLIMLVLGLAVAFCCLHFDLPWYLRMLGQCTQTWHRVRKTTQEQLKRNVRFHAFISYSEHDSLWVKNELIPNLEKEDGSILICLYESYFDPGKSISENIVSFIEKSYKSIFVLSPNFVQNEWCHYEFYFAHHNLFHENSDHIILILLEPIPFYCIPTRYHKLKALLEKKAYLEWPKDRRKCGLFWANLRAAINVNVSATREMYELQTFTELNEESRGSTISLMRTDCL	yes
S5Q4C5	Gorilla gorilla (western gorilla)	Opisthokonta	S5Q4C5	G3TSH8	MTVEGDAPELPEERELMTNCSNMSLRKVPADLTPATTTLDLSYNLLFQLQSSDFHSVSKLRVLILCHNRIQQLDLKTFEFNKELRYLDLSNNRLKSVTWYLLAGLRYLDLSFNDFDTMPICEEAGNMSHLEILGLSGAKIQKSDFQKIAHLHLNTVFLGFRTLSHYEEGSLPILNTTKLHIVLPMDTNFWVLLRDGIKTSKILEMTNIDGKSQFVSYEMQRNLSLENAKTSVLLLNKVDLLWDDLFLILQFVWHTSVEHFQIRNVTFGGKAYLDHNSFDYSNTVMRTIKLEHVHFRVFYIQQDKIYLLLTKMDIENLTISNAQMPHMLFPNYPTKFQYLNFVNNILTDELFKRTIQLPHLKTLVLNGNKLETLSLVSCFANNTPLEHLDLSQNLLQHKNDENCSWPETVVNMNLSYNKLSDSVFRCLPKSIQILDLNNNQIQTVPKETIHLMALRELNIAFNFLTDLPGCSHFSRLSILNIEMNFILSPSLDFVQSCQEVKTLNAGRNPFRCTCELKNFIQLETYSEVMMVGWSDSYTCEYPLNLRGTPLKDVHLHELSCNTALLIVTIVVIMLVLGLAVAFCCLHFDLPWYLRMLGQCTQTWHRVRKTTQEQLKRNVRFHAFISYSEHDSLWVKNELIPNLEKEDGSILICLYESYFDPGKSISENIVSFIEKSYKSIFVLSPNFVQNEWCHYEFYFAHHNLFHENSDHIILILLEPIPFYCIPTRYHKLKALLEKKAYLEWPKDRRKCGLFWANLRAAINVNVSATREMYELQTFTELNEESRGSTISLMRTDCL	yes
S5Q4F0	Pan troglodytes troglodytes	Opisthokonta	S5Q4F0	G3TSH8	MTVEGDAPELPEERELMTNCSNMSLRKVPADLTPATTTLDLSYNLLFQLQSSDFHSVSKLRVLILCHNRIQQLDLKTFEFNKELRYLDLSNNRLKSVTWYLLAGLRYLDLSFNDFDTMPICEEAGNMSHLEILGLSGAKIQKSDFQKIAHLHLNTVFLGFRTLSHYEEGSLPILNTTKLHIVLPMDTNFWVLLRDGIKTSKILEMTNIDGKSQFVSYEMQRNLSLENAKTSILLLNKVDLLWDDLFLILQFVWHTSVEHFQIRNVTFGGKAYLDHNSFDYSNTVMRTIKLEHVHFRVFYIQQDKIYLLLTKMDIENLTISNAQMPHMLFPNYPTKFQYLNFANNILTDELFKRTIQLPHLKTLILNGNKLETLSLVSCFANNTPLEHLDLSQNLLQHKNDENCSWPETVVNMNLSYNKLSDSVFRCLPKSIQILDLNNNKIQTVPKETIHLMALRELNIAFNFLTDLPGCSHFSRLSILNIEMNFILSPSLDFVQSCQEVKTLNAGRNPFRCTCELKNFIQLETYSEFMMVGWSDSYTCEYPLNLRGTRLKDVHLHELSCNTALLIVTIVVIMLVLGLAVAFCCLHFDLPWYLRMLGQCTQTWHRVRKTTQEQLKRNVRFHAFISYSEHDSLWVKNELIPNLEKEDGSILICLYESYFDPGKSISENIVSFIEKSYKSIFVLSPNFVQNEWCHYEFYFAHHNLFHENSDHIILILLEPIPFYCIPTRYHKLKALLEKKAYLEWPKDRRKCGLFWANLRAAINVNVSATREMYELQTFTELNEESRGSTISLMRTDCL	yes
S5Q8Q3	Pan troglodytes ellioti	Opisthokonta	S5Q8Q3	G3TSH8	MTVEGDAPELPEERELMTNCSNMSLRKVPADLTPATTILDLSYNLLFQLQSSDFHSVSKLRVLILCHNRIQQLDLKTFEFNKELRYLDLSNNRLKSVTWYLLAGLRYLDLSFNDFDTMPICEEAGNMSHLEILGLSGAKIQKSDFQKIAHLHLNTVFLGFRTLSHYEEGSLPILNTTKLHIVLPMDTNFWVLLRDGIKTSKILEMTNIDGKSQFVSYEMQRNLSLENAKTSILLLNKVDLLWDDLFLILQFVWHTSVEHFQIRNVTFGGKAYLDHNSFDYSNTVMRTIKLEHVHFRVFYIQQDKIYLLLTKMDIENLTISNAQMPHMLFPNYPTKFQYLNFANNILTDELFKRTIQLPHLKTLILNGNKLETLSLVSCFANNTPLEHLDLSQNLLQHKNDENCSWPETVVNMNLSYNKLSDSVFRCLPKSIQILDLNNNKIQTVPKETIHLMALRELNIAFNFLTDLPGCSHFSRLSILNIEMNFILSPSLDFVQSCQEVKTLNAGRNPFRCTCELKNFIQLETYSEVMMVGWSDSYTCEYPLNLRGTRLKDVHLHELSCNTALLIVTIVVIMLVLGLAVAFCCLHFDLPWYLRMLGQCTQTWHRVRKTTQEQLKRNVRFHAFISYSEHDSLWVKNELIPNLEKEDGSILICLYESYFDPGKSISENIVSFIEKSYKSIFVLSPNFVQNEWCHYEFYFAHHNLFHENSDHIILILLEPIPFYCIPTRYHKLKALLEKKAYLEWPKDRRKCGLFWANLRAAINVNVSATREMYELQTFTELNEESRGSTISLMRTDCL	yes
S5Q8R3	Pan troglodytes troglodytes	Opisthokonta	S5Q8R3	G3TSH8	MTVEGDAPELPEERELMTNCSNMSLRKVPADLTPATTTLDLSYNLLFQLQSSDFHSVSKLRVLILCHNRIQQLDLKTFEFNKELRYLDLSNNRLKSVTWYLLAGLRYLDLSFNDFDTMPICEEAGNMSHLEILGLSGAKIQKSDFQKIAHLHLNTVFLGFRTLSHYEEGSLPILNTTKLHIVLPMDTNFWVLLRDGIKTSKILEMTNIDGKSQFVSYEMQRNLSLENAKTSILLLNKVDLLWDDLFLILQFVWHTSVEHFQIRNVTFGGKAYLDHNSFDYSNTVMRTIKLEHVHFRVFYIQQDKIYLLLTKMDIENLTISNAQMPHMLFPNYPTKFQYLNFANNILTDELFKRTIQLPHLKTLILNGNKLETLSLVSCFANNTPLEHLDLSQNLLQHKNDENCSWPETVVNMNLSYNKLSDSVFRCLPKSIQILDLNNNKIQTVPKETIHLMALRELNIAFNFLTDLPGCSHFSRLSILNIEMNFILSPSLDFVQSCQEVKTLNAGRNPFRCTCELKNFIQLETYSEVMMVGWSDSYTCEYPLNLRGTRLKDVHLHELSCNTALLIVTIVVIMLVLGLAVAFCCLHFDLPWYLRMLGQCTQTWHRVRKTTQEQLKRNVRFHAFISYSEHDSLWVKNELIPNLEKEDGSILICLYESYFDPGKSIRENIVSFIEKSYKSIFVLSPNFVQNEWCHYEFYFAHHNLFHENSDHIILILLEPIPFYCIPTRYHKLKALLEKKAYLEWPKDRRKCGLFWANLRAAINVNVSATREMYELQTFTELNEESRGSTISLMRTDCL	yes
A0A096MRL8	Papio anubis (Olive baboon)	Opisthokonta	A0A096MRL8	G3W1A7	MRQTLPYIYFWWGLLPFGMLCASSTNKCTVSQEVADCSHLKLTQVPDDLPTNITVLNLTHNQLRRLPAANFTRYSQLTILDVGFNSISKLEPELCQKLPMLKVLNLQHNELSQLSDKTFAFCTNLTELHLMSNSIQKIKSNPFVKQKNLITLDLSHNGLSSTKLGTQVQLENLQELLLSNNKIQALKSEELDILANSSLKKLELSSNQIKEFSPGCFHAIGRLLGLFLNNVQLGPSLTEKLCLELANTSIRNLSLSNSQLSTTSNTTFLGLKWTNLTMLDLSHNNLNVIGNDSFVWLPHLEYFFLEYNNIQHLLSHSLHGLFNVRYLNLKRSFTKQSISLASLPKIDDFSFQWLTCLEHLNMEDNDISGIKSNMFTGLINLKYLSLSNSFTSLQTLTNETFVSLAHSPLHILNLTKNKISKIESGAFSWLGHLEVLDLGLNEIGQELTGQEWSGLENIFEIYLSYNKYLQLTKNSFALVRSLQRLMLRRVALKNVDCSPSPFQPLGNLTILDLSNNNIANINDDMLEGLEKLEILDLQHNNLARLWKHANPGGPVYFLKGLSHLHILNLESNGFDEIPVEVFKDLSELKIIDLGLNNLNTLPESVFDNQVSLKSLNLQKNLITSVEKKVFGPAFRNLSNLDMRFNPFDCTCESIAWFVNWINKTHANIPELSSHYLCNTPPHYHGFPVRLFDTSSCKDSAPFELLFMINTSILLIFIFVVLLIHFEGWRISFYWNVSVHRVLGFREIDRQTEQFEYAAYIIHAHKDKDWVWEHFSSMEKEDQSLKFCLEERDFEAGVFELEAIVNSIKRSRKIIFIITHHLLKDPLCKRFKVHHAVQQAIEQNLDSIILIFLEEIPDYKLNHALCLRRGMFKSHCILNWPVQKERIGAFHHKLQVALGSKNSVH	yes
A0A2K6NBK5	Rhinopithecus roxellana (Golden snub-nosed monkey) (Pygathrix roxellana)	Opisthokonta	A0A096MRL8	G3W1A7	MRQTLPYIYFWGGLLPFGMLCASSTNKCTVSHEVADCSHLKLTQVPDDLPTNITVLNLTHNQLRRLPAANFTRYSQLTILDVGFNSISKLEPELCQKLPMLKVLNLQHNELSQLSDKTFAFCTNLTELHLMSNSIQKIKNNPFVKQKNLITLDLSHNGLSSTKLGTQVQLENLQELLLSNNKIQALKSEELDILANSSLKKLELSSNQIKEFSPGCFHAIGRLLGLFLNNVQLGPSLTEKLCLELAHTSIRNLSLSNSQLSTTSNTTFLGLKWTNLTMLDLSHNNLNVVGNDSFVWLPHLEYFFLEYNNIQRLFSHSLHGLFNVRYLNLKRSFTKQSISLASLPKIDDFSFQWLTRLEHLNMEDNDISGIKSNMFTGLINLKYLSLSNSFTSLQTLTNETFVSLAHSPLHILNLTKNKISKIESGAFSWLGHLEVLDLGLNEIGQELTGQEWRGLENIFEIYLSYNKYLQLTKNSFALVPSLQRLMLRRVALKNVDSSPSPFQRLRNLTILDLSNNNIANINDDMLEGLEKLEILDLQHNNLARLWKHANPGGPVYFLKGLSHLHILNLESNGFDEIPVEVFKDLYELKIVDLGLNNLNTLPASVFDNQVSLRSLNLQKNLITSVEKKVFGPAFRNLSNLDMRFNPFDCTCESIAWFVNWINKTHANIPELSSHYLCNTPPHYHGFPVRLFDTSSCKDSAPFELFFMISTSILLIFIFVVLLIHFEGWRISFYWNVSVHRVLGFKEIDRQTEQFEYAAYIIHAHKDKDWVWEHFSSMEKEDQSLKFCLEERDFEAGVFELEAIVNSIKRSRKIIFVITHHLLKDPLCKRFKVHHAVQQAIEQNLDSIILIFLEEIPDYKLNHALCLRRGMFKSRCILNWPVQKERIGAFHHKLQVALGSKNSVH	yes
A0A0B8RT27	Sus scrofa domesticus (domestic pig)	Opisthokonta	A0A0B8RT27	G3W1A7	MSRSLPCHIYSFWVLLPFWILYTTSTNKCTVRHEIADCSHLKLTQIPDDLPANITVLNLTHNQLRRLPPANFTIYSQLTTLDGGFNTISKLEPELCQSLPLLEILNLQHNELSQLSDKTFIFCMNLIELHLMSNSIQKIQNNPFKNLKNLIKLDLSHNGLSSTKLGTQLQLENLQELLLANNKISALKREELDFLGNSSLKRLELSSNQIQEFSPGCFHAIGKLFGLSLNNVKLSPSLTEKLCLELSNTSIENLSLSNIQLYKTSNTTFFGLKQTNLSMLDLSHNSLSVIGNDSFAWLPHLKYFFLEYNNIERLSSRSLYGLSNVKYLNLRRSFTKQSISLASLPKIEDFSFQWLKSLEYLNMEDNNFPGIKRNTFTGLIKLKSLSLSNSFSSLRTLTNETFISLADSPLLILNLTKNKISKIESGAFSWLGHLKVLDLGLNEIGQELTGQEWRGLKNIVEVYLSYNRYLELTTDSFALVPSLQQLMLRRVALRNMDCSPSPFHPLFNLTILDLSNNNIANINDELLKGLEKLQILDLQHNNLARLWKHANPGGPVQFLKGLSHLHILNLESNGFDEIPADAFRDLSELKSIDLGLNNLNILPPSVFDNQVSLKSLSLQKNLITSVKKTVFGPAFQKLSNLDMRFNPFDCTCESIAWFVSWINSTHTNISELSSHYLCNTPPQYHGLPVILFDTSPCKDSAPFELFFMITASMLLIFIFIILLIHFEGWRISFYWNVSVHRVLGFKEIDKQPEQFEYAAYIIHAYKDRDWVWEHFAPMEEKDETLRFCLEERDFEAGALELEAIVNSIKRSRKIIFVITQHLLKDPLCKRFKVHHAVQQAIEQNLDSIILIFLEEIPDYKLNHALCLRRGMFKSHCILNWPVQKERINAFHHKLQVALGSRNSVH	yes
A0A140CQ62	Sus scrofa (Pig)	Opisthokonta	A0A0B8RT27	G3W1A7	MSRSLPCHIYSFWVLLPFWILYTTSTNKCTVRHEIADCSHLKLTQIPDDLPANITVLNLTHNQLRRLPPANFTIYSQLTTLDGGFNTISKLEPELCQSLPLLEILNLQHNELSQLSDKTFIFCMNLIELHLMSNSIQKIQNNPFKNLKNLIKLDLSHNGLSSTKLGTQLQLENLQELLLANNKISALKREELDFLGNSSLKRLELSSNQMQEFSPGCFHAIGKLFGLSLNNVKLSPSLTEKLCLELSNTSIENLSLSNIQLYKTSNTTFFGLKQTNLSMLDLSHNSLSVIGNDSFAWLPHLKYFFLEYNNIERLSSRSLYGLSNVKYLNLRRSFTKQSISLASLPKIEDFSFQWLKSLEYLNMEDNNFPGIKRNTFTGLIKLKSLSLSNSFSSLRTLTNETFISLADSPLLILNLTKNKISKIESGAFSWLGHLKVLDLGLNEIGQELTGQEWRGLKNIVEVYLSYNRYLELTTDSFALVPSLQQLMLRRVALRNMDCSPSPFHPLFNLTILDLSNNNIANINDELLKGLEKLQILDLQHNNLARLWKHANPGGPVQFLKGLSHLHILNLESNGFDEIPADAFRDLSELKSIDLGLNNLNILPPSVFDNQVSLKSLSLQKNLITSVKKTVFGPAFQKLSNLDMRFNPFDCTCESIAWFVSWINSTHTNISELSSHYLCNTPPQYHGLPVILFDTSPCKDSAPFELFFMITASMLLIFIFIILLIHFEGWRISFYWNVSVHRVLGFKEIDKQPEQFEYAAYIIHAYKDRDWVWEHFAPMEEKDETLRFCLEERDFEAGALELEAIVNSIKRSRKIIFVITQHLLKDPLCKRFKVHHAVQQAIEQNLDSIILIFLEEIPDYKLNHALCLRRGMFKSHCILNWPVQKERINAFHHKLQVALGSRNSVH	yes
A0A4X1VW92	Sus scrofa (Pig)	Opisthokonta	A0A0B8RT27	G3W1A7	MSRSLPCHIYSFWVLLPFWILYTTSTNKCTVRHEIADCSHLKLTQIPDDLPANITVLNLTHNQLRRLPPANFTIYSQLTTLDGGFNTISKLEPELCQSLPLLEILNLQHNELSQLSDKTFIFCMNLIELHLMSNSIQKIQNNPFKNLKNLIKLDLSHNGLSSTKLGTQLQLENLQELLLANNKISALKREELDFLGNSSLKRLELSSNQIQEFSPGCFHAIGKLFGLSLNNVKLSPSLTEKLCLELSNTSIENLSLSNIQLYKTSNTTFFGLKQTNLSMLDLSHNSLSVIGNDSFAWLPHLKYFFLEYNNIERLSSRSLYGLSNVKYLNLRRSFTKQSISLASLPKIEDFSFQWLKSLEYLNMEDNNFPGIKRNTFTGLIKLKSLSLSNSFSSLRTLTNETFISLADSPLLILNLTKNKISKIESGAFSWLGHLKVLDLGLNEIGQELTGQEWRGLKNIVEVYLSYNRYLELTTDSFALVPSLQQLMLRRVALRNMDCSPSPFHPLFNLTILDLSNNNIANINDELLKGLEKLQILDLQHNNLARLWKHANPGGPVQFLKGLSHLHILNLESNGFDEIPADAFRDLSELKSIDLGLNNLNILPPSVFDNQVSLKSLSLQKNLITSVKKTVFGPAFQKLSNLDMRFNPFDCTCESIAWFVSWINSTHTNISELSSHYLCNTPPQYHGLPVILFDTSPCKDSAPFELFFMITASMLLIFIFIILLIHFEGWRISFYWNVSVHRVLGFKEIDKQPEQFEYAAYIIHAYKDRDWVWEHFAPMEEKDETLRFCLEERDFEAGALELEAIVNSIKRSRKIIFVITQHLLKDPLCKRFKVHHAVQQAIEQNLDSIILIFLEEIPDYKLNHALCLRRGMFKSHCILNWPVQKERINAFHHKLQVALGSRNSVH	yes
A0A8C3VX75	Catagonus wagneri (Chacoan peccary)	Opisthokonta	A0A0B8RT27	G3W1A7	MSRSLPFHIYSFLGLLPFWMLSTTSTNKCTVRHEIADCSHLKLTQIPDDLPANITVLNLTHNQLRRLPPANFTIYSQLTVLDGGFNSISKLEPELCQSLPLLEILSLQHNELSQLSDKTFIFCMNLTELHLMSNSIQKIKNNPFKNLKNLIKLDLSHNGLSSTKLGTQLQLENLQELLLSNNKISALTREELDFLGNSSLKRLELSSNQIQEFSPGCFHAIGKLFGLSLNNVKLSPSLTEKLCLELSNTSIQNLSLSNIQLYQTSNTTFFGLKQTNLSMLDLSHNSLSVIGNDSFAWLPHLKYFFLEYNNIEHLSSRSLYGLSNVKYLNLRRSFTRQSISLASLPKIEDFSFQWLKSLEYLNMEDNNFPGLKRNTFTGLIKLKSLSLCNSFSSLRTLTNETFISLAESPLLILNLTKNKISKIESGAFSWLGYLKVLDLGLNEIGQELTGQEWRGLKNIAEVYLSYNRYLELTANSFALVPSLQRLMLRRVALKNVDCSPSPFRPLLNLTILDLSNNNVANINDELLKGLEKLQILDLQHNNLARLWKHANPGGPVQFLKGLSQLHILNLESNGFDEIPADAFKDLPELKSIDLGLNNLNILPPSVFDNQVSLKSLSLQKNLITSVEKTVFGPAFQNLSNLDMRFNPFDCTCESIAWFVSWINSTHTNISGLSSHYLCNTPPQYHGFPVMLFDTSPCKDSAPFELFFMINTSILLIFIFIVLLIHFEGWRISFYWNVSVHRVLGFKEIDRQPEQYEYAAYIIHAYRDRDWVWEHFSPIEEKDQTLRFCLEERDFEAGALELEAIVNSIKRSRKIIFVITQHLLKDPLCKRFKVHHAVQQAIEQNLDSIILIFLEKIPDYKLNHALCLRRGMFKSHCILNWPVQKERINAFHHKLQVALGSRNSVH	yes
A0A8D0K7J5	Sus scrofa (Pig)	Opisthokonta	A0A0B8RT27	G3W1A7	MSRSLPCHIYSFWVLLPFWILYTTSTNKCTVRHEIADCSHLKLTQIPDDLPANITVLNLTHNQLRRLPPANFTIYSQLTTLDGGFNTISKLEPELCQSLPLLEILNLQHNELSQLSDKTFIFCMNLIELHLMSNSIQKIQNNPFKNLKNLIKLDLSHNGLSSTKLGTQLQLENLQELLLANNKISALKREELDFLGNSSLKRLELSSNQIQEFSPGCFHAIGKLFGLSLNNVKLSPSLTEKLCLELSNTSIENLSLSNIQLYKTSNTTFFGLKQTNLSMLDLSHNSLSVIGNDSFAWLPHLKYFFLEYNNIERLSSRSLYGLSNVKYLNLRRSFTKQSISLASLPKIEDFSFQWLKSLEYLNMEDNNFPGIKRNTFTGLIKLKSLSLSNSFSSLRTLTNETFISLADSPLLILNLTKNKISKIESGAFSWLGHLKVLDLGLNEIGQELTGQEWRGLKNIVEVYLSYNRYLELTTDSFALVPSLQQLMLRRVALRNMDCSPSPFHPLFNLTILDLSNNNIANINDELLKGLEKLQILDLQHNNLARLWKHANPGGPVQFLKGLSHLHILNLESNGFDEIPADAFRDLSELKSIDLGLNNLNILPPSVFDNQVSLKSLSLQKNLITSVKKTVFGPAFQKLSNLDMRFNPFDCTCESIAWFVSWINSTHTNISELSSHYLCNTPPQYHGLPVILFDTSPCKDSAPFELFFMISASMLLIFIFMILLIHFEGWRISFYWNVSVHRVLGFKEIDKQPEQFEYAAYIIHAYKDRDWVWEHFAPMEEKDETLRFCLEERDFEAGALELEAIVNSIKRSRKIIFVITQHLLKDPLCKRFKVHHAVQQAIEQNLDSIILIFLEEIPDYKLNHALCLRRGMFKSHCILNWPVQKERINAFHHKLQVALGSRNSVH	yes
A0A8D0K8H6	Sus scrofa (Pig)	Opisthokonta	A0A0B8RT27	G3W1A7	MSRSLPCHIYSFWVLLPFWILYTTSTNKCTVRHEIADCSHLKLTQIPDDLPANITVLNLTHNQLRRLPPANFTIYSQLTTLDGGFNTISKLEPELCQSLPLLEILNLQHNELSQLSDKTFIFCMNLIELHLMSNSIQKIQNNPFKNLKNLIKLDLSHNGLSSTKLGTQLQLENLQELLLANNKISALKREELDFLGNSSLKRLELSSNQIQEFSPGCFHAIGKLFGLSLNNVKLSPSLTEKLCLELSNTSIENLSLSNIQLYKTSNTTFFGLKQTNLSMLDLSHNSLSVIGNDSFAWLPHLKYFFLEYNNIERLSSRSLYGLSNVKYLNLRRSFTKQSISLASLPKIEDFSFQWLKSLEYLNMEDNNFPGIKRNTFTGLIKLKSLSLSNSFSSLRTLTNETFISLADSPLLILNLTKNKISKIESGAFSWLGHLKVLDLGLNEIGQELTGQEWRGLKNIVEVYLSYNRYLELTTDSFALVPSLQQLMLRRVALRNMDCSPSPFHPLFNLTILDLSNNNIANINDELLKGLEKLQILDLQHNNLARLWKHANPGGPVQFLKGLSHLHILNLESNGFDEIPADAFRDLSELKSIDLGLNNLNILPPSVFDNQVSLKSLSLQKNLITSVKKTVFGPAFQKLSNLDMRFNPFDCTCESIAWFVSWINSTHTNISELSSHYLCNTPPQYHGLPVILFDTSPCKDSAPFELFFMISASMLLIFIFMILLIHFEGWRISFYWNVSVHRVLGFKEIDKQPEQFEYAAYIIHAYKDRDWVWEHFAPMEEKDETLRFCLEERDFEAGALELEAIVNSIKRSRKIIFVITQHLLKDPLCKRFKVHHAVQQAIEQNLDSIILIFLEEIPDYKLNHALCLRRGMFKSHCILNWPVQKERINAFHHKLQVALGSRNSVH	yes
A0A8D0NZK0	Sus scrofa (Pig)	Opisthokonta	A0A0B8RT27	G3W1A7	MSRSLPCHIYSFWVLLPFWILYTTSTNKCTVRHEIADCSHLKLTQIPDDLPANITVLNLTHNQLRRLPPANFTIYSQLTTLDGGFNTISKLEPELCQSLPLLEILNLQHNELSQLSDKTFIFCMNLIELHLMSNSIQKIQNNPFKNLKNLIKLDLSHNGLSSTKLGTQLQLENLQELLLANNKISALKREELDFLGNSSLKRLELSSNQIQEFSPGCFHAIGKLFGLSLNNVKLSPSLTEKLCLELSNTSIENLSLSNIQLYKTSNTTFFGLKQTNLSMLDLSHNSLSVIGNDSFAWLPHLKYFFLEYNNIERLSSRSLYGLSNVKYLNLRRSFTKQSISLASLPKIEDFSFQWLKSLEYLNMEDNNFPGIKRNTFTGLIKLKSLSLSNSFSSLRTLTNETFISLADSPLLILNLTKNKISKIESGAFSWLGHLKVLDLGLNEIGQELTGQEWRGLKNIVEVYLSYNRYLELTTDSFALVPSLQQLMLRRVALRNMDCSPSPFHPLFNLTILDLSNNNIANINDELLKGLEKLQILDLQHNNLARLWKHANPGGPVQFLKGLSHLHILNLESNGFDEIPADAFRDLSELKSIDLGLNNLNILPPSVFDNQVSLKSLSLQKNLITSVKKTVFGPAFQKLSNLDMRFNPFDCTCESIAWFVSWINSTHTNISELSSHYLCNTPPQYHGLPVILFDTSPCKDSAPFELFFMISASMLLIFIFIILLIHFEGWRISFYWNVSVHRVLGFKEIDKQPEQFEYAAYIIHAYKDRDWVWEHFAPMEEKDETLRFCLEERDFEAGALELEAIVNSIKRSRKIIFVITQHLLKDPLCKRFKVHHAVQQAIEQNLDSIILIFLEEIPDYKLNHALCLRRGMFKSHCILNWPVQKERINAFHHKLQVALGSRNSVH	yes
A0A8D1M293	Sus scrofa (Pig)	Opisthokonta	A0A0B8RT27	G3W1A7	MSRSLPCHIYSFWVLLPFWILYTTSTNKCTVRHEIADCSHLKLTQIPDDLPANITVLNLTHNQLRRLPPANFTIYSQLTTLDGGFNTISKLEPELCQSLPLLEILNLQHNELSQLSDKTFIFCMNLIELHLMSNSIQKIQNNPFKNLKNLIKLDLSHNGLSSTKLGTQLQLENLQELLLANNKISALKREELDFLGNSSLKRLELSSNQIQEFSPGCFHAIGKLFGLSLNNVKLSPSLTEKLCLELSNTSIENLSLSNIQLYKTSNTTFFGLKQTNLSMLDLSHNSLSVIGNDSFAWLPHLKYFFLEYNNIERLSSRSLYGLSNVKYLNLRRSFTKQSISLASLPKIEDFSFQWLKSLEYLNMEDNNFPGINRNTFTGLIKLKSLSLSNSFSSLRTLTNETFISLADSPLLILNLTKNKISKIESGAFSWLGHLKVLDLGLNEIGQELTGQEWRGLKNIVEVYLSYNRYLELTTDSFALVPSLQQLMLRRVALRNMDCSPSPFHPLFNLTILDLSNNNIANINDELLKGLEKLQILDLQHNNLARLWKHANPGGPVQFLKGLSHLHILNLESNGFDEIPADAFRDLSELKSIDLGLNNLNILPPSVFDNQVSLKSLSLQKNLITSVKKTVFGPAFQKLSNLDMRFNPFDCTCESIAWFVSWINSTHTNISELSSHYLCNTPPQYHGLPVILFDTSPCKDSAPFELFFMISASMLLIFIFIILLIHFEGWRISFYWNVSVHRVLGFKEIDKQPEQFEYAAYIIHAYKDRDWVWEHFAPMEEKDETLRFCLEERDFEAGALELEAIVNSIKRSRKIIFVITQHLLKDPLCKRFKVHHAVQQAIEQNLDSIILIFLEEIPDYKLNHALCLRRGMFKSHCILNWPVQKERINAFHHKLQVALGSRNSVH	yes
A0ENH4	Sus scrofa (Pig)	Opisthokonta	A0A0B8RT27	G3W1A7	MSRSLPCHIYSFWVLLPFWILYTTSTNKCTVRHEIADCSHLKLTQIPDDLPANITVLNLTHNQLRRLPPANFTIYSQLTTLDGGFNTISKLEPELCQSLPLLEILNLQHNELSQLSDKTFIFCMNLIELHLMSNSIQKIQNNPFKNLKNLIKLDLSHNGLSSTKLGTQLQLENLQELLLANNKISALKREELDFLGNSSLKRLELSSNQIQEFSPGCFHAIGKLFGLSLNNVKLSPSLTEKLCLELSNTSIENLSLSNIQLYKTSNTTFFGLKQTNLSMLDLSHNSLSVIGNDSFAWLPHLKYFFLEYNNIERLSSRSLYGLSNVKYLNLRRSFTKQSISLASLPKIEDFSFQWLKSLEYLNMEDNNFPGIKRNTFTGLIKLKSLSLSNSFSSLRTLTNETFISLADSPLLILNLTKNKISKIESGAFSWLGHLKVLDLGLNEIGQELTGQEWRGLKNIVEVYLSYNRYLELTTDSFALVPSLQQLMLRRVALRNMDCSPSPFHPLFNLTILDLSNNNIANINDELLKGLEKLQILDLQHNNLARLWKHANPGGPVQFLKGLSHLHILNLESNGFDEIPADAFRDLSELKSIDLGLNNLNILPPSVFDNQVSLKSLSLQKNLITSVKKTVFGPAFQKLSNLDMRFNPFDCTCESIAWFVSWINSTHTNISELSSHYLCNTPPQYHGLPVILFDTSPCKDSAPFELFFMITASMLLIFIFIILLIHFEGWRISFYWNVSVHRVLGFKEIDKQPEQFEYAAYIIHAYKDRDWVWEHFAPMEEKDETLRFCLEERDFEAGALELEAIVNSIKRSRKIIFVITQHLLKDPLCKRFKVHHAVQQAIEQNLDSIILIFLEEIPDYKLNHALCLRRGMFKSHCILNWPVQKERINAFHHKLQVALGSRNSVH	yes
B1B1P8	Sus scrofa (Pig)	Opisthokonta	A0A0B8RT27	G3W1A7	MSRSLPCHIYSFWVLLPFWILYTTSTNKCTVRHEIADCSHLKLTQIPDDLPANITVLNLTHNQLRGLPPANFTIYSQLTTLDGGFNTIPKLEPELCQSLPLLDILNLQHNELSQLSDKTFIFCMNLIELHLMSNSIQKIQNNPFKNLKNLIKLDLSHNGLSSTKLGTQLQLENLQELLLANNKISALKREELDFLGNSSLKRLELSSNQIQEFSPGCFHAIGKLFGLSLNNVKLSPSLTEKLCLELSNTSIENLSLSNIQLYKTSNTTFFGLKQTNLSMLDLSHNSLSVIGNDSFAWLPHLKYFFLEYNNIERLSSRSLYGLSNVKYLNLRRSFTKQSISLASLPKIEDFSFQWLKSLEYLNMEDNNFPGIKRNTFTGLIKLKSLSLSNSFSSLRTLTNETFISLADSPLLILNLTKNKISKIESGAFSWLGHLKVLDLGLNEIGQELTGQEWRGLKNIVEVYLSYNRYLELTTDSFALVPSLQQLMLRRVALRDMDCSPSPFHPLFNLTILDLSNNNIANINDELLKGLEKLQILDLQHNNLARLWKHANPGGPVQFLKGLSHLHILNLESNGFDEIPADAFRDLSELKSIDLGLNNLNILPPSVFDNQVSLKSLSLQKNLITSVKKTVFGPAFQKLSNLDMRFNPFDCTCESIAWFVSWINSTHTNISELSSHYLCNTPPQYHGLPVILFDTSPCKDSAPFELFFMITASMLLIFIFIILLIHFEGWRISFYWNVSVHRVLGFKEIDKQPEQFEYAAYIIHAYKDRDWVWEHFAPMEEKDETLRFCLEERDFEAGALELEAIVNSIKRSRKIIFVITQHLLKDPLCKRFKVHHAVQQAIEQNLDSIILIFLEEIPDYKLNHALCLRRGMFKSHCILNWPVQKERINAFHHKLQVALGSRNSVH	yes
B6EUP2	Sus scrofa (Pig)	Opisthokonta	A0A0B8RT27	G3W1A7	MSRSLPCHIYSFWVLLPFWILYTTSTNKCTVRHEIADCSHLKLTQIPDDLPANITVLNLTHNQLRRLPPANFTIYSQLTTLDGGFNTISKLEPELCQSLPLLEILNLQHNELSQLSDKTFIFCMNLIELHLMSNSIQKIQNNPFKNLKNLIKLDLSHNGLSSTKLGTQLQLENLQELLLANNKISALKREELDFLGNSSLKRLELSSNQIQEFSPGCFHAIGKLFGLSLNNVKLSPSLTEKLCLELSNTSIENLSLSNIQLYKTSNTTFFGLKQTNLSMLDLSHNSLSVIGNDSFAWLPHLKYFFLEYNNIERLSSRSLYGLSNVKYLNLRRSFTKQSISLASLPKIEDFSFQWLKSLEYLNMEDNNFPGIKRNTFTGLIKLKSLSLSNSFSSLRTLTNETFISLADSPLLILNLTKNKISKIESGAFSWLGHLKVLDLGLNEIGQELTGQEWRGLKNIVEVYLSYNRYLELTTDSFALVPSLQQLMLRRVALRNMDCSPSPFHPLFNLTILDLSNNNIANINDELLKGLEKLQILDLQHNNLARLWKHANPGGPVQFLKGLSHLHILNLESNGFDEIPADAFRDLSELKSIDLGLNNLNILPPSVFDNQVSLKSLSLQKNLITSVKKTVFGPAFQKLSNLDMRFNPFDCTCESIAWFVSWINSTHTNISELSSHYLCNTPPQYHGLPVILFDASPCKDSAPFELFFMITASMLLIFIFIILLIHFEGWRISFYWNVSVHRVLGFKEIDKQPEQFEYAAYIIHAYKDRDWVWEHFAPMEEKDETLRFCLGERDFEAGALELEAIVNSIKRSRKIIFVITQHLLKDPLCKRFKVHHAVQQAIEQNLDSIILIFLEEIPDYKLNHALCLRRGMFKSHCILNWPVQKERINAFHHKLQVALGSRNSVH	yes
D0V2A2	Sus scrofa (Pig)	Opisthokonta	A0A0B8RT27	G3W1A7	MSRSLPCHIYSFWVLLPFWILYTTSTNKCTVRHEIADCSHLKLTQIPDDLPANITVLNLTHNQLRRLPPANFTIYSQLTTLDGGFNAISKLEPELCQSLPLLEILNLQHNELSQLSDKTFIFCMNLIELHLMSNSIQKIQNNPFKNLKNLIKLDLSHNGLSSTKLGTQLQLENLQELLLANNKISALKREELDFLGNSSLKRLELSSNQIQEFSPGCFHAIGKLFGLSLNNVKLSPSLTEKLCLELSNTSIENLSLSNIQLYKTSNTTFFGLKQTNLSMLGLSHNSLSVIGNDSFAWLPHLKYFFLEYNNIERLSSRSLYGLSNVKYLNLRRSFTKQSISLASLPKIEDFSFQWLKSLEYLNMEDNNLPGIKRNTFTGLIKLKSLSLSNSFSSLRTLTNETFISLADSPLLILNLTKNNISKIESGAFSWLGHLKVLDLGLNEIGQELTGQEWRGLKNIVEVYLSYNRYLELTTDSFALVPSLQQLMLRRVALRNMDCSPSPFHPLFNLTILDLSNNNIANINDELLKGLEKLQILDLQHNNLARLWKHANPGGPVQFLKGLSHLHILNLESNGFDEIPADAFRDLSELKSIDLGLNNLNILPPSVFDNQVSLKSLSLQKNLITSVKKTVFGPAFQKLSNLDMRFNPFDCTCESIAWFVSWINSTHTNISELSSHYLCNTPPQYHGLPVILFDTSPCKDSTPFELFFMITASMLLIFIFIILLIHFEGWRISFYWNVSVHRVLGFKEIDKQPEQFEYAAYIIHAYKDRDWVWEHFAPMEEKDETLRFCLEERDFEAGALELEAIVNSIKRSRKIIFVITQHLLKDPLCKRFKVHHAVQQAIEQNLDSIILIFLEEIPDYKLNHALCLRRGMFKSHCILNWPVQKERINAFHHKLQVALGSRNSVH	yes
E5LCI0	Sus scrofa (Pig)	Opisthokonta	A0A0B8RT27	G3W1A7	MSRSLPCHIYSFWVLLPFWILYTTSTNKCTVRHEIADCSHLKLTQIPDDLPANITVLNLTHNQLRRLPPANFTIYSQLTTLDGGFNTISKLEPELCQSLPLLEILNLQHNELSQLSDKTFIFCMNLIELHLMSNSIQKIQNNPFKNLKNLIKLDLSHNGLSSTKLGTQLQLENLQELLLANNKISALKREELDFLGNSSLKRLELSSNQIQEFSPGCFHAIGKLFGLSLNNVKLSPSLTEKLCLELSNTSIENLSLSNIQLYKTSNTTFFGLKQTNLSMLDLSHNSLSVIGNDSFAWLPHLKYFFLEYNNIERLSSRSLYGPSNVKYLNLRRSFTKQSISLASLPKIEDFSFQWLKSLEYLNMEDNNFPGIKRNTFTGLIKLKSLSLSNSFSSLRTLTNETFISLADSPLLILNLTKNKISKIESGAFSWLGHLKVLDLGLNEIGQELTGQEWRGLKNIVEVYLSYNRYLELTTDSFALVPSLQQLMLRRVALRNMDCSPSPFHPLFNLTILDLSNNNIANINDELLKGLEKLQILDLQHNNLARLWKHANPGGPVQFLKGLSHLHILNLESNGFDEIPADAFRDLSELKSIDLGLNNLNILPPSVFDNQVSLKSLSLQKNLITSVKKTVFGPAFQKLSNLDMRFNPFDCTCESIAWFVSWINSTHTNISELSSHYLCNTPPQYHGLPVILFDTSPCKDSAPFELFFMITASMLLIFIFIILLIHFEGWRISFYWNVSVHRVLGFKEIDKQPEQFEYAAYIIHAYKDRDWVWEHFAPMEEKDETLRFCLEERDFEAGALELEAIVNSIKRSRKIIFVITQHLLKDPLCKRFKVHHAVQQAIEQNLDSIILIFLEEIPDYKLNHALCLRRGMFKSHCILNWPVQKERINAFHHKLQVALGSRNSVH	yes
F1KBP9	Sus scrofa (Pig)	Opisthokonta	A0A0B8RT27	G3W1A7	MSRSLPCHIYSFWVLLPFWILYTTSTNKCTVRHEIADCSHLKLTQIPDDLPANITVLNLTHNQLRRLPPANFTIYSQLTTLDGGFNTISKLEPELCQSLPLLEILNLQHNELSQLSDKTFIFCMNLIELHLMSNSIQKIQNNPFKNLKNLIKLDLSHNGLSSTKLGTQLQLENLQELLLANNKISALKREELDFLGNSSLKRLELSSNQIQEFSPGCFHAIGKLFGLSLNNVKLSPSLTEKLCLELSNTSIENLSLSNIQLYKTSNTTFFGLKQTNLSMLDLSHNSLSVIGNDSFAWLPHLKYFFLEYNNIERLSSRSLYGLSNVKYLNLRRSFTKQSISLASLPKIEDFSFQWLKSLEYLNMEDNNFPGIKRNTFTGLIKLKSLSLSNSFSSLRTLTNETFISLADSPLLILNLTKNKISKIESGAFSWLGHLKVLDLGLNEIGQELTGQEWRGLKNIVEVYLSYNRYLELTTDSFALVPSLQQLMLRRVALRNMDCSPSPFHPLFNLTILDLSNNNIANINDELLKGLEKLQILDLQHNNLARLWKHANPGGPVQFLKGLSHLHILNLESNGFDEIPADAFRDLSELKSIDLGLNNLNILPPSVFDNQVSLKSLSLQKNLITSVKKTVFGPAFQKLSNSDMRFNPFDCTCESIAWFVSWINSTHTNISELSSHYLCNTPPQYHGLPVILFDTSPCKDSAPFELFFMITASMLLIFIFIILLIHFEGWRISFYWNVSVHRVLGFKEIGKQPEQFEYAAYIIHAYKDRDWVWEHFAPMEEKDETLRFCLEERDFEAGALELEAIVNSIKRSRKIIFVITQHLLKDPLCKRFKVHHAVQQAIEQNLDSIILIFLEEIPDYKLNHALCLRRGMFKSHCILNWPVQKERINAFHHKLQVALGSRNSVH	yes
V9P0U7	Sus scrofa (Pig)	Opisthokonta	A0A0B8RT27	G3W1A7	MSRSLPCHIYSFWVLLPFWILYTTSTNKCTVRHEIADCSHLKLTQIPDDLPANITVLNLTHNQLRRLPPANFTIYSQLTTLDGGFNTISKLEPELCQSLPLLEILNLQHNELSQLSDKTFIFCMNLIELHLMSNSIQKIQNNPFKNLKNLIKLDLSHNGLSSTKLGTQLQLENLQELLLANNKISALKREELDFLGNSSLKRLELSSNQIQEFSPGCFHAIGKLFGLSLNNVKLSPSLTEKLCLELSNTSIENLSLSNIQLYKTSNTTFFGLKQTNLSMLDLSHNSLSVIGNDSFAWLPHLKYFFLEYNNIERLSSRSLYGLSNVKYLNLRRSFTKQSISLASLPKIEDFSFQWLKSLEYLNMEDNNFPGIKRNTFTGLIKLKSLSLSNSFSSLRTLTNETLTSLADSPLLILNLTKNKISKIESGAFSWLGHLKVLDLGLNEIGQELTGQEWRGLKNIVEVYLSYNRYLELTTDSFALVPSLQQLRLRRVALRNMDCSPSPFHPLFNLTILDLSNNNIANINDELLKGLEKLQILDLQHNNLARLWKHANPGGPVQFLKGLSHLHILNLESNGFDEIPADAFRDLSELKSIDLGLNNLNILPPSVFDNQVSLKSLSLQKNLITSVKKTVFGPAFQKLSNLDMRFNPFDCTCESIAWFVSWINSTHTNISELSSHYLCNTPPQYHGLPVILFDTSPCKDSAPFELFFMISASMLLIFIFIILLIHFEGWRISFYWNVSVHRVLGFKEIDKQPEQNEYAAYIIHAYKDRDWVWEHFAPMEEKDETLRFCLEERDFEAGALELEAIVNSIKRSRKIIFVITQHLLKDPLCKRFKVHHAVQQAIEQNLDSIILIFLEEIPDYKLNHALCLRRGMFKSHCILNWPVQKERINAFHHKLQVALGSRNSVH	yes
A0A0D9S2K8	Chlorocebus sabaeus (Green monkey) (Cercopithecus sabaeus)	Opisthokonta	A0A0D9S2K8	G3W1A7	MRQTLPYIYFWWGLLPFGMLCASSTNKCTVSQEVADCSHLKLTQVPDDLPTNITVLNLTHNQLRRLPAANFTRYSQLTILDVGFNSISKLEPELCQKLPMLKVLNLQHNELSQLSDKTFAFCTNLTELHLMSNSIQKIKNNPFVKQKNLITLDLSHNGLSSTKLGTQVQLENLQELLLSNNKIQALKSEELGILANSSLKKLELSSNQIKEFSPGCFHAIGRLLGLFLNNVQLGPSLTEKLCLELANTSIRNLSLSNSRLSTTSNTTFLGLKWTNLTMLDLSHNNLNVIGNDSFVWLPHLEYFFLEYNNIQHLLSHSLHGLFNVRYLNLKRSFTKQSISLASLPKIDDFSFQWLTCLEHLNMEDNDIPGIKSTMFTGLISLKYLSLSNCFTSLQTLTNETFASLAHSPLHTLNLTKNKISKIESGAFSWLGHLQVLDLGLNEIGQELTGQEWSGLENIFEIYLSYNKYLQLTKNSFALVRSLQRLMLRRVALKNVDCSPSPFRPLGNLTILDLSNNNIANINDDMLEGLEKLEILDLQHNNLARLWKHANPAGPVYFLKGLSHLHILNLESNGFDEIPVEVFKDLCELKIIDLGLNNLNTLPASVFDNQVSLKSLNLQKNLITSVEKKVFGPAFRNLSNLDMRFNPFDCTCESIAWFVNWINKTHANIPELSSHYLCNTPPHYHGFPVRLFDTSSCKDSAPFELFFMINTSILLIFILVVLLIHFEGWRISFYWNVSVHRVLGFKEIDRQTEQFEYAAYIIHAHKDKDWVWEHFSSMEKEDQSLKFCLEERDFEAGVFELEAIVNSIKRSRKIIFIITHHLLKDPLCKRFKVHHAVQQAIEQNLDSIILIFLEEIPDYKLNHALCLRRGMFKSHCILNWPVQKERIGAFHHKLQVALGSKNSVH	yes
A0A0G2JXV2	Rattus norvegicus (Rat)	Opisthokonta	A0A0G2JXV2	G3W1A7	MAKRCTQYPPYPWGCSKTTDRIMKGRSSYLIYSFGGLLSLWILVVSSTNQCTVRYNVADCSHLKLTHIPDDLPSNITVLNLTHNQLRGLPPANFTRYSQLALLDAGFNSISKLEPELCQILPLLKVLNLQHNELSQISDQTFAFCTNLTELHLMSNSIRKIKSNPFKNQKSLIKLDLSRNGLSSTKLGTGVQLENLQELLLAKNKIFALRSEELDFLGNSSLQKLDLSSNPLKEFSPGCFHAIGKLFVLLLNNAQLNLNLTEKLCWELSNTSIQNLSLANNQLLATSNSTFSGLKQTNLTSLDLSYNSLRYVGNDAFSWLPHLKYLSLEYNNIQSLTPHSFRGLSNLRYLSLKRAFTKQSVALASHPNIDDFSFQWLKCLEHLNMDDNTIPGIKSNTFTGLVSLKYLSLSKTFTGLQTLTNETFVSLTHSPLLTLNLTKNHISKIASGTFSWLGQLRILDLGLNEIEQELTGQEWRGLGNIFEIYLSYNKYLQLTSKSFTLVPSLQRLMLRRVALKSVDISPSPFRPLYNLTILDLSNNNIANLNEDLLEGLENLEILDFQHNNLARLWKHANPGGPVNFLKGLSHLHILNLESNGLDEIPVKVFKNLFELKSINLGLNNLNTLLPSIFDDQTSLRSLNLQKNLITSVEKSVFGPAFHNLNSLDMSFNPFDCTCESIAWFVTWLNQTHTNIPELSTHYLCNTPQRYHGLPVKLFDTSSCKDSAPFQLLFIINTSTLLTFILAVLLIHFEGWRISFYWNVSVHRILGFKEIDAQGEQFEYTAYIIHAQKDRDWVWEHFSPMEEQDQSLKFCLEERDFEAGVLGLEAIVNSIKRSRKIIFVITHHLLKDPLCRRFKVHHAVQQAIEQNLDSIILIFLQNIPDYKLNHALCLRRGMFKSHCILNWPIQKERINAFHHKLQVALGSRNSAH	yes
A0A0U4I2N1	Phascolarctos cinereus (Koala)	Opisthokonta	A0A0U4I2N1	G3W1A7	MARCLSYWSYFFLGILPLQMVCTESVKDCVVRREVADCSHLKLTQIPPDLPTNITTLNLTHNQLKRLPAANLTRYNQLITLDGGFNSISKLEPELCQRLPLLKVLNLQHNELSQITDAMFAHCTGLMELYLKFNSFQKISNNPFKNLKDLCILDVSHSGLSSTKLGTQVQLENLQELLLTNNKIHTLKNEDFDYLGNSSLRQLDLSSNPLKEFIPGCFQSIGRLYGLSLNNVQLGLEPTEKLCLQLSGTSVLSLSLSNTQLTKISSMTFRGLNQTNLTTLDLSHNGLLAIANDSFAYLSHVEWLGLEYNNIGHLYSRSFYGLSKVKNLNLKRTFTKPKNAMFSFPKIDDFSFQWLKCLEYLNMEDNSLLGITTNMFTGLTNLKHTTLSNSFANLQTLTNVTFSSLAHSPLLTLNLTRNKISHIESGAFSWLGHLEVLDLGLNEINQELTGQEWKGLENIVEIYLSYNKYLTLTSGSFASVPSLRRLMLRRVACKHLDISPSPFHPLRNLTILDLSNNNIANINDEMLKGLDQLEILDLQHNNLARLWKHANPGGPVLFLKGLSHLHILNLESNGFDEIPADVFKGLSQLRVIYLGLNNLNLLPDSLFDDQTTLKSLSLQKNLITSVEKSVFGPAFQNLNSLDMSFNPFDCTCESLAWFASWLNGTHTNIEDLPSHYLCNTPPQYHATPVMLFDISPCKDSAPFKLLFVINTSFLFTLIFVVLLVHFQGWRIAFYWNVTIHRVLGFKEIDHQAEKHDYSAYVVHAQEDARWIWKHFCPMEEKDHSLRFCLEERDFEAGTPELEAIVNSIKRSRKIIFVITRNLLKDPLCKRFKVHHAVQQAIEQNLDSIILIFLEDIPDYKLNHALCLRRGMFRSHCILYWPAQKERVHAFYQKLQVALGMRNRAQ	yes
A0A140H1B7	Tupaia chinensis (Chinese tree shrew)	Opisthokonta	A0A140H1B7	G3W1A7	MRQSLPSYIYSFMGLLSFCILCASSTNKCVVRREVADCSHLKLTQVPNDLPTNITVLNLTHNQLRRLPSANLTRYNRLTVLDGGFNSISKLEPELCQKLPLLQVLDLRHNELSQLSDKTFSFCTNLTELNLMSNPIQKIQNNPFKNQKNLIKLDLSHNGLSSTKLGTQVQLENLQELRLSNNKISALRREELDFLGNSSLKILELSSNQIKEFSPGCFHAIGKLFGLFLNNAQLSSSLIEKLCLELSDTNIQSLSLSNNQLYRTSNMTFSGLKQTNLSMLDLSHNSLNVIGNNSFVWLPHLEYFSLEYNNIEHLSSHSFYGLVNVRNLNLKRSFTKQSISLTSFPKIDDFSFQWLKCLEYLNMEDNNMAGIRPNMFTGLTNLKYLSLSNAFTSLRTLTNETFSSLAHSPLLTLNLTKNKILKIESGAFSWLGHLKVLDLGLNEIGQELTGQEWRGLENIFEIYLSYNKYVELTATSFASISSLQRLMLRRVTLKNVASSPSPFHPLRNLTILDLSNNNIANINDELLEGLERLEVLDLQHNNLARLWKHANPGGPVHFLKGLYHLHVLNLESNGFDEIPAEAFKDLPELQRLRLGLNNLNILPPSVFDHQVSLTSLSLQKNLITSVEKNVFWSAFKNLRDLDMSSNPFDCTCESIAWFVSWINKTHTNIPDLSSHYLCNTPRQYHGFPAMLFDISPCKDSAPFELLFMISTSMLSIFIFVILLIHFEGWRISFYWNVSVHRVLGFKEIDRQPEQFEFAAYIIHAHKDRDWVWEHFSPMEEKDRTLKFCLEERDFEAGVLELEAIVNSIKRSRKIIFVITQHLLRDPLCKRFKVHHAVQQAIEQNLDSIILIFLEEIPDHKLNHALCLRRGMFKSHCILNWPVQKERINAFHHKLQVALGSRNSVH	yes
A0A1D6YIM4	Desmodus rotundus (Vampire bat)	Opisthokonta	A0A1D6YIM4	G3W1A7	MSQSLLHPVSCFLGLLPFWMLCASSAHRCAVRREVADCSHLKLTQIPDDLPANITVLNLTHNQLKKLPPANFTRYSQLTILDAGFNSISKLEPELCQKLPLLEILNIQHNELSQVSDKTFIFCVNLTELHLRSNSIQKIQNNPFKNLKNLIKLDLSHNGVPSTKLGTELQLQNLQELLLSNNKINVLTLEELDFLGNSSLKKLELSSNPIKEFTPGCFHAIGKLFGLSLNNVQLGPSLTEKLCLQLANTSIQNLFLSNTQLSRTSNVTFAGLKQTNLTTLDLSHNSLNMIGNDSFAWLPHLKYLFLEYNNIGHLSSRSFYGLSNVRYLNLRRSFTKQSNSLALLPKIDDFSFQWLTCLEYLNLEDNNFPGTKSNMFTGLIKLKYLSLSNSFTSFQTLTNETFVSLAHSPLLMLNLSRNKISKMEGGAFSWLGALKVLDLGINEIGQELTGEEWRGLDNIVEIYLSYNKYLQLTSTSFTLVPSLQQLMLRRVALRIAAPSPFRPLRNLTILDLSNNNIANINDDLLEGLEKLEILDLQHNNLARLWKHANPGGPVLFLKGLSHLHILNLESNGFDEIPVDVFKDLFQLKSIHLGLNNLNILPPSVFDDQASLKSLSLQKNLITSVEKNVFGPAFKNLSNLDMSFNPFDCTCESIAWFVTWINSTHTNISELSSHYLCNTPPQYHGFPVMLFDVSPCKDSAPFELFFMISTSILLIFISMVLFIHLEGWRLSFYWNVFVHRALGFKEMDRQPEQFDYAAYIIHAYEDRDWVWEHFSPMEEKDQTLRFCLEERDFQAGVLELEAIVNSIKRSRKTIFVITQNLLKDPLCKRFKVHQAVQKAIEQNLDSIILIFLEEIPDYKLNHALCLRRGMFKSHCILNWPVQVERMNAFHHKLQVALGSRNSVH	yes
A0A2H4P4H3	Desmodus rotundus (Vampire bat)	Opisthokonta	A0A1D6YIM4	G3W1A7	MSQSLLHPVSCFLGLLPFWMLCASSAHRCAVRCEVADCSHLKLTQIPDDLPANITVLNLTHNQLKKLPPANFTRYSQLAILDAGFNSISKLEPELCQKLPLLEILNIQHNELSQVSDKTFIFCVNLTELHLRSNSIQKIQNNPFKNLKNLIKLDLSHNGVPSTKLGTELQLQNLQELLLSNNKINVLTHEELDFLGNSSLKKLELSSNPIKEFSPGCFHAIGKLFGLSLNNVQLGPSLTEKLCLQLANTSIQNLFLSNTQLSRTSNVTFAGLKQTNLTTLDLSHNSLNMIGNDSFAWLPHLEYLFLEYNNIGHLSSRSFYGLSNVRYLNLRRSFTKQSNSLALLPKIDDFSFQWLTCLEYLNLEDNNFPGIKSNTFTGLIKLKYLSLSNSFTSFQTLTNETFVSLAHSPLLMLNLSKNKISKMEGGAFSWLGALKVLDLGINEIGQELTGEEWRGLDNIVEIYLSYNKYLQLTSTSFTLVPSLQQLMLRRVALRIAAPSPFRPLRNLTILDLSNNNIANINDDLLEGLEKLEILDLQHNNLARLWKHANPGGPVLFLKGLSHLHILNLESNGFDEIPVDVFKDLFQLKSIHLGLNNLNILPPSVFDDQASLKSLSLQKNLITSVEKNVFGPAFKNLSNLDMSFNPFDCTCESIAWFVTWINSTHTNISELSSHYLCNTPPQYHGFPVMLFDVSPCKDSAPFELFFMISTSILLIFISMVLFIHLEGWRLSFYWNVFVHRALGFKEMDRQPEQFDYAAYIIHAYEDRDWVWEHFSPMEEKDQTLRFCLEERDFQAGVLELEAIVNSIKRSRKTIFVITQNLLKDPLCKRFKVHQAVQKAIEQNLDSIILIFLEEIPDYKLNHALCLRRGMFKSHCILNWPVQVERMNAFHHKLQVALGSRNSVH	yes
A0A1L6KTJ6	Eonycteris spelaea (Lesser dawn bat) (Macroglossus spelaeus)	Opisthokonta	A0A1L6KTJ6	G3W1A7	MRRRRLCHISSLLGLLPFWILCASTKKCAVRHEVADCSHLKLTQIPDDLPENITVLDLTHNQLRKLPPANFTRYSQLTVLDGGFNTISKLEPELCQILPLLEVLNLQNNELSQLSDKTFTFCMNLVELNLKSNSIQKIQNNPFKNLKNLIKLDLSHNGLSSTKLGTQLQLKNLQELLLSNNKIHVLRREELDFLGNSSLKKLELSSNQIKEFTPGCFHAIGELFGLSLNNAQLGPSLIEKICLELSGTSIQNLSLSNTQLYRTNNTTFIGLKQTNLTMLNLSYNGLNVIGNDSFVWLPHLEYFFLEYNNIQHLSSHSFYGLFNVKYLNLRGSFIKQNILLASLPKIDDLSFQWLKCLEYLNMEDNNFQGIKSDMFTGLIKLKYLSLSNSFTSLRTLTNETFVSLAHSPLLILNLTKNKISKIESGAFSWLGHLKVLDLGLNEIGQELTGEEWRGLENIVEIYLSYNKLLQLTSNSFVLVPSLRQLMLRRVALQNLDSSPSPFRPLHNLTILDLSNNNIANINDELLEGLNKLEILDLQHNNLARLWKHANPGGPVHFLTGLSHLHVLNLESNGFDEIPAEVFKDLFELKSISLGLNNLNILPPSVFDNQVSLKSLSLQKNLITSVEKDVFGSAFKNLSNLDMSFNPFDCTCESIAWFVNWINNTHTNISELSSHYLCNTPPQYHGCPVMLFDISPCKDSAPFELLFMINTSILLIFIFIVLLIHFEGWRISFYWNVSVHRILGFKEIDSQPEKFEYAAYIIHAYKDRGWVWEHFCPMEEKDQTLKFCLEERDFQAGVLELEAIVNSIKKSRKIIFVITRHLLKDPLCKRFKVHHAVQQAIEQNLDSIILIFLEDIPDYKLNHALCLRRGMFKSHCILNWPLQKERINAFHHKLQVALGSRNSVH	yes
A0A1L6KTK3	Hipposideros armiger (Great Himalayan leaf-nosed bat)	Opisthokonta	A0A1L6KTK3	G3W1A7	MSRSLFYHISSVLVLLPCWMLCTSSTNKCAVRHEVADCSHRKLTQIPDDLPANITVLNLTHNQLRKLPPANFTRYSQITILDGGFNSISKLEPELCQNLPLLEILNLEHNELSQLSDKTFVFCMNLSELHLMSNSIQKIQNNPFKNLKNLIILDLAHNGLSSSKLGTQLQLEKLQELRLSNNKIHVLRREDLDFLGNSSLQKLELSSNQIKEFSPGCFHAIGKLFHLSLNNAQLGPILTEKLCLELSNTSIQSLSLSNIQLYGTNNMTFLGLKQTNLTTLDLSYNSINVIGNNSFGWLPHLEYFFLEYNNIDHLFSHSFYGLFNVRYLNLRSFTKQSISLSSVPKIDDFSFQWLKCLEYLNMDDNKFPDLKSNMFTGLIKLKYLSLSNSFTNLHTLTNETFVSLAHSPLLILNLTKNKISKIESGAFSCFGHLKILDLGLNEIGQELTGEEWRGLENITEIYLSYNKYLQLTSNSFALVPSLQQLMLRRVALKNVDISPSPFHPLRNLTILDLSNNNIANINDELLEGLEKLEILDLQHNNLARLWKHANPGGPVHFLKGLSHLHILNLESNGFDEIPAEIFKDLLELKRIDLGLNNLNILPPSVFDNQVSLKSLSLQKNLITSVEKNVFGPAFKNLSSLDMRFNPFDCTCESIAWFVSWINSTHTNISELSSHYLCNTPPQYHGLPVMLFDISPCKDSAPFELLFMINTSILLIFIFIVLLIHFEGWRISFYWNVSVHRVLGFKEIDSQPEQFEYAAYIIHAYKDRDWVWEHFCPMEEKDQTLKFCLEERDFQAGVLELEAIVNSIKRSRKIIFVITQHLLKDPLCKRFKVHHAVQQAIEQNLDSIILIFLEEIPDYKLNHALCLRRGMFKSHCILNWPVQKERINAFHHKLQVALGSRNAVH	yes
A0A8B7TDG9	Hipposideros armiger (Great Himalayan leaf-nosed bat)	Opisthokonta	A0A1L6KTK3	G3W1A7	MSRSLFYHISSVLVLLPCWMLCTSSTNKCAVRHEVADCSHRKLTQIPDDLPANITVLNLTHNQLRKLPPANFTRYSQITILDGGFNSISKLEPELCQNLPLLEILNLEHNELSQLSDKTFVFCMNLSELHLMSNSIQKIQNNPFKNLKNLIILDLAHNGLSSSKLGTQLQLEKLQELRLSNNKIHVLRREDLDFLGNSSLQKLELSSNQIKEFSPGCFHAIGKLFHLSLNNAQLGPNLTEKLCLELSNTSIQSLSLSNIQLYGTNNMTFLGLKQTNLTTLDLSYNSINVIGNNSFGWLPHLEYFFLEYNNIDHLFSHSFYGLFNVRYLNLRSFTKQSISLSSVPKIDDFSFQWLKCLEYLNMDDNKFPDLKSNMFTGLIKLKYLSLSNSFTNLHTLTNETFVSLAHSPLLILNLTKNKISKIESGAFSCFGHLKILDLGLNEIGQELTGEEWRGLENITEIYLSYNKYLQLTSNSFALVPSLQQLMLRRVALKNVDISPSPFHPLRNLTILDLSNNNIANINDELLEGLEKLEILDLQHNNLARLWKHANPGGPVHFLKGLSHLHILNLESNGFDEIPAEIFKDLLELKRIDLGLNNLNILPPSVFDNQVSLKSLSLQKNLITSVEKNVFGPAFKNLSSLDMRFNPFDCTCESIAWFVSWINSTHTNISELSSHYLCNTPPQYHGLPVMLFDISPCKDSAPFELLFMINTSILLIFIFIVLLIHFEGWRISFYWNVSVHRVLGFKEIDRQPEQFEYAAYIIHAYKDRDWVWEHFCPMEEKDQTLKFCLEERDFQAGVLELEAIVNSIKRSRKIIFVITQHLLKDPLCKRFKVHHAVQQAIEQNLDSIILIFLEEIPDYKLNHALCLRRGMFKSHCILNWPVQKERINAFHHKLQVALGSRNAVH	yes
A0A1L6KTK6	Miniopterus schreibersii (Schreibers's long-fingered bat) (Vespertilio schreibersii)	Opisthokonta	A0A1L6KTK6	G3W1A7	MSRSLLRPVACCLGLLPLWLLCASSASRCAVWREVADCSHLRLTQIPDDLPANVTVLNLTHNQLRKLPPANFTRYSQLTVLDGGFNTISKLEPELCQKLPLLEVLNLQHNELSQLSDKTFTFCLNLTELCLRYNLIHTIQNDPFKNLKNLIKLDLSRNGLSSTKLGTQLQLENLQELLLSNNKIHVLRREELDFLGNSSLKKLDLSSNQIKEFSPGCFHAIGKLFGLSLNNAQLGPSLTEKLCLELSNTHIQNLSLSNTQLTRTSNVTFAGLKQTNLTTLDLSYNSLSVIGNDSFAWLSRLERLLLEYNSVVRLFPRSFYGLFNVRYLNLRHCFTKQSHSLAVLPKIDDFSFQWLTRLEYLNLDDNNFPGTKSDTFTGLAQLRYLSLSNSFSSLQTLTNETFVSLAHSPLVTLNLTKNKISKIESGAFSWLGHLKVLDLGINEIGQELTGEEWRGLGSIVEIYLSYNKYLELTAKSFASVPSLRQLMLRRVVLKNLDSSPSPFRPLRNLTILDLSNNNIANINEELLEGLEELEILDMQHNNLARLWKHANPGGPVQFLKGLSHLHVLNLESNGFDEIPAEAFKDLFQLKSINLGLNNLNILPSSLFDNQGSLKSLSLQKNLITSVEKSVFGPAFKSLSSLDMRFNPFDCTCESIAWFVSWINSTPTNISELSGHYLCNTPPQYHGFPVMLFDISPCKDSAPFELLFMINTSILLIFVFTVLMIHFEGWRVSFYWNVLVHRALGFKEMDRQPEQFDYAAYIIHAYEDRDWVWENFSPMEQEDQTLRFCLEERDFQAGVLELEAIVNSIKRSRKTIFVITQHLLKDPLCKRFKVHQALQKAIEQNLDSIILIFLEEIPDYKLNHALCLRRGMFKSRCILNWPVQKERESAFHHKLQVALGSRNSVH	yes
A0A1L6KTK7	Ia io (Great evening bat)	Opisthokonta	A0A1L6KTK7	G3W1A7	MKGGIMSQSLLCHICCFLGLLPFWIQCTSSASRCAVQHEVADCSHLKLTQIPDDLPANITVLNLTHNQLRKLPPANFTRYSQLTILDAGFNSISKLEPELCQKLPLLEILNLQHNELSQLSDKTFIFCQNLTELHLRYNLIHKIQNNPFKNLKNLFKLDLSHNGLSSTKLGTELQLENLQELLLSNNKIHVLTREELDFLGNSSLKKLELSSNQIKEFSPGCFHAIGKLFGLSLNNAQLGPSLTENLCQELSNTSIQTLSLSGAQLYRTSNTTFAGLKQTNLTMLDLSYNGLNAIGNDSFAWLPHLEYLFLEYNNIIHLSPRSFYGLFNVRYLTLRCSFTKQSNSLALSPKIDDFSFQWLTCLEYLNMDNNNFPGIKSNMFTGLTQLRYLSLANSFTSLQTLTNKTFVSLAHSPLLMLNLTRNKISKIERGAFSWLGHLKVLDLGINDIGQELTGQEWRGLENIVEIYLSYNKYLQLTSSSFALVPSLRQLMLRRVALKNLDSSPSPFRPLANMTILDLSNNNIANINDELLEGLDRLEILDLQHNNLARLWKQANPGGPVNFLKGLSHLHILNLESNGFDEIPAEAFKDLLQLKSINLGLNNLNILPPSIFDKQASLKSLSLQKNLITSVEKDVFGPAFRNLSNLDMRFNPFDCTCESIAWFVTWLNATHTNISELSSHYLCNTPPQYHGFPVMLFDISPCKDSAPFKLFFMVNTSILLSFIFIVLCIHFEGWRISFYWNVLVHRALGFKEMDRQPEQFDYVAYIIHAYEDRDWVWENFSPMEEQDRTLRFCLEERDFQAGVLELEAIVNSIKRSRKTIFVITQHLLKDPLCKRFKVHQAVQKAIEQNLDSIILIFLEEIPDYKLNHALCLRRGMFKSHCILNWPVQKERKNAFHHKLQVALGSRNSVH	yes
A0A1S2ZDK1	Erinaceus europaeus (Western European hedgehog)	Opisthokonta	A0A1S2ZDK1	G3W1A7	MRKYISYPIDSFWALWFFWTLSVSSSNKCAVRQEVADCSHLKLTQVPDDLPENITVLNLTHNQLRRLPPANFTRYRQLAILDAGFNSISKLEPELCQQLPLLEILNLQHNELSHLSDKTFVFCKNLVELYLQSNSIQTIQNNPFQNLKNLIKLDLSHNGLSSTKLGTQIQLENLQDLILSNNKIHTLKHEELDFLGNSTLKKLELSSNQIKEFSPGCFHTIGKLFGLSLNNVQLGPSLTEKLSLELSNTSIQNLSLSNVQLYTTSSMTFFGLKWTNLTMLDLSYNKLNVIGNNSFRWLSQLEYLFLEYNNIEHLSSYTFYGLSNIRYLNLKQSFIKQSNSLALLPKIDDFAFQWLQCLEYLDMEDNSFPGIKRNMFTGLIKLKYLNLRNSFTNLRILTNETFLSLTHSPLLILNLTKNKISKIESGAFSWLGQLKVLDLGLNEIGQELTGQEWRGLANIIEIYLSYNKNLQLTSNSFALVPSLQRLMLRRVALKNVSSSPSPFHFLCNLTILDLSNNNIANINNELLEGLEKLEILDLQHNNLARLWKHANPGGPVYFLKGLSHLHILNLESNGFDELPEDIFKDLSELKSISLGLNNLNILPPSVFDSQVSLKSLNLQKNLITAVEKNVFGPAFKNLSNLDMSFNPFDCTCESISWFVSWLNGTHTNISDLSSHYLCNTPPQYHGFPVMLFDISPCKDSAPFELLFMINTSFLLIFIFNVLLIHFEGWRISFYWNVSVHRVLGFKEIDRQPEQFEYAAYIVHAHKDRDWVLEHFIPMEEQDETLKLCLEERDFEAGVLELEAIINSIRRSRKIIFVITQHLLKDPLCKRFKVYHAVQQAMEQNLDSIILIFLEEIPDYKLNHALNLRRGMFKSHCILNWPVQKERINAFHHKLRVALGSKNSVH	yes
A0A1S3W4P8	Erinaceus europaeus (Western European hedgehog)	Opisthokonta	A0A1S3W4P8	G3W1A7	MDRNEDRIMRKYISYPIDSFWALWFFWTLSVSSSNKCAVRQEVADCSHLKLTQVPDDLPENITVLNLTHNQLRRLPPANFTRYRQLAILDAGFNSISKLEPELCQQLPLLEILNLQHNELSHLSDKTFVFCKNLVELYLQSNSIQTIQNNPFQNLKNLIKLDLSHNGLSSTKLGTQIQLENLQDLILSNNKIHTLKHEELDFLGNSTLKKLELSSNQIKEFSPGCFHTIGKLFGLSLNNVQLGPSLTEKLSLELSNTSIQNLSLSNVQLYTTSSMTFFGLKWTNLTMLDLSYNKLNVIGNNSFRWLSQLEYLFLEYNNIEHLSSYTFYGLSNIRYLNLKQSFIKQSNSLALLPKIDDFAFQWLQCLEYLDMEDNSFPGIKRNMFTGLIKLKYLNLRNSFTNLRILTNETFLSLTHSPLLILNLTKNKISKIESGAFSWLGQLKVLDLGLNEIGQELTGQEWRGLANIIEIYLSYNKNLQLTSNSFALVPSLQRLMLRRVALKNVSSSPSPFHFLCNLTILDLSNNNIANINNELLEGLEKLEILDLQHNNLARLWKHANPGGPVYFLKGLSHLHILNLESNGFDELPEDIFKDLSELKSISLGLNNLNILPPSVFDSQVSLKSLNLQKNLITAVEKNVFGPAFKNLSNLDMSFNPFDCTCESISWFVSWLNGTHTNISDLSSHYLCNTPPQYHGFPVMLFDISPCKDSAPFELLFMINTSFLLIFIFNVLLIHFEGWRISFYWNVSVHRVLGFKEIDRQPEQFEYAAYIVHAHKDRDWVLEHFIPMEEQDETLKLCLEERDFEAGVLELEAIINSIRRSRKIIFVITQHLLKDPLCKRFKVYHAVQQAMEQNLDSIILIFLEEIPDYKLNHALNLRRGMFKSHCILNWPVQKERINAFHHKLRVALGSKNSVH	yes
A0A1U7QIC2	Mesocricetus auratus (Golden hamster)	Opisthokonta	A0A1U7QIC2	G3W1A7	MKGCPSYLIYSFGGLLSLWILCVASTNQCTVRHEVADCSHLKLTHIPDNLPANITALNLSHNQLRGLPSTNFTRYSQLTILDAGFNSISKLEPELCQTLPSLKVLNLQHNELSQISDKTFVFCRDLIELYLMSNSIHKIKNNPFRSQKNLIKLDLSHNGLSSTKLGTEVQLENLQELLLSKNKIFALRSEELDFLGNSSLQKLDLSSNSLKEFSPGCFHAVGKLSTLLLNNAQLDLHLTEKLCWELSNTSIQNLSLANNQLLATKDTTFSGLKQTNLTSLDLSYNNLRDIGNDSFSWLPHLRHLSLEYNNIQCLSRRSLYGLSNLRFLNLKRAFTKQSISLASHPKIDDFSFQWLKYLEYLNMDDNNIPGTKSNTFTGLVSLKYLSLSKTFTSLQTLTNETFLSLAHSPLLTLNLTKNHISKIASGTFSWLGQLRILDLGLNEIEQELTGQEWRGLRNIFEIYLSYNKYLQLTSNSFALVPSLQRLMLRRVALKNLEVSPSPFHPLRNLTILDLSNNNIANVNEDLLEGLENLEILDFQHNNLARLWKHANPGGPVNFLKGLSHLHILNLESNGFDEIPVEVFKNLFELKSINLGLNNLNILLPSIFDDQLSLRSLNLQKNLITSVEKDVFGPAFQNLSSLDMRFNPFDCTCESIAWFVSWINQTHTNISELSTHYLCNTPPQYHGFPVMLFDTSSCKDSAPFELLFMINTTVLLVFILMSLLIHFEGWRISFYWNVSVHRVLGFKEIEAQPEQFEYTAYIIHAHKDSDWVWKHFSPLEEQDQSLKFCLEERDFEAGVLGLEAIVNSIKRSRKIIFVITYHLLKDPLCRRFKVHHAVQQAIEKNLDSIILIFLQDIPDYKLNHALCLRRGMFKSRCILNWPVQKERINAFHHKLQVALGSRNSAH	yes
A0A8C2M0Z3	Cricetulus griseus (Chinese hamster) (Cricetulus barabensis griseus)	Opisthokonta	A0A1U7QIC2	G3W1A7	MKGYPSYLIYCFGGLLSLWILCVSSTNQCTVRHEVADCSHLKLTHIPDDLPANITALNLSHNQLRSLPPTNFTRYSQLTILDAGFNSISKLEPELCQTLQSLKILNLQHNELSQISDKTFVFCMDLIELYLMSNSIHKIKSNPFRSQKNLIKLDLSHNGLSSTKLGTEVQLENLRELFLSKNKILALRSEELNFLGNSSLQKLDLSSNPLKEFSPGCFHAVGKLSTLLLNNAQLDLHLTEKLCWELSNTSIQNLSLANNQLLATRDTTFSGLKQTKLTLLDLSYNNLRDIGNDSFSWLPQLRYLSLEYNNIQCLSPRSFYGLSNLRFLNLKRAFTKQSISLASHPKIDDFSFQWLKYLEYLNMDDNNIPGTKGNMFTGLVSLKYLSLSKTFTSLQTLTNETFLSLVHSPLLTLNLTKNHISKIASGAFSSLGQLRILDLGLNEIEQELTGQEWRGLRNIFEIYLSYNKYLQLTSNSFALVPSLQRLMLRRVALKNVELSPSPFHPLRNLTILDLSNNNIANINEDLLEGLENLEILDFQHNNLARLWKHANPGGPVNFLKGLSRLHILNLESNGFDEIPVEVFKNLFELKSINLGLNNLNILLPSIFDDQLSLRSLNLQKNLITSVEKNVFGPAFQNLSSLDMRFNPFDCTCESIAWFVSWINQTHTDIPELSSHYLCNTPPQYHGFPVMLFDTSSCKDSAPFELLFMINTSVLLVFILMALLIHFEGWRISFYWNVSVHRVLGFKEIEAQPEHFEYTAYIIHAHKDTNWVWKHFSPMEEQDQSLKFCLEERDFEAGVLGLEAIVNSIRRSRKIIFVITYNLLKDPLCRRFKVHHAVQQAIEQNLDSIILIFLQDIPDYKLNHALCLRRGMFKSRCILNWPVQKERINAFHHKLQVALGSRNSAH	yes
A0A9J7F3I1	Cricetulus griseus (Chinese hamster) (Cricetulus barabensis griseus)	Opisthokonta	A0A1U7QIC2	G3W1A7	MKGYPSYLIYCFGGLLSLWILCVSSTNQCTVRHEVADCSHLKLTHIPDDLPANITALNLSHNQLRSLPPTNFTRYSQLTILDAGFNSISKLEPELCQTLPSLKILNLQHNELSQISDKTFVFCMDLIELYLMSNSIHKIKSNPFRSQKNLIKLDLSHNGLSSTKLGTEVQLENLRELFLSKNKILALRSEELNFLGNSSLQKLDLSSNPLKEFSPGCFHAVGKLSTLLLNNAQLDLHLTEKLCWELSNTSIQNLSLANNQLLATRDTTFSGLKQTKLTLLDLSYNNLRDIGNDSFSWLPQLRYLSLEYNNIQCLSPRSFYGLSNLRFLNLKRAFTKQSISLASHPKIDDFSFQWLKYLEYLNMDDNNIPGTKGNMFTGLVSLKYLSLSKTFTSLQTLTNETFLSLVHSPLLTLNLTKNHISKIASGAFSSLGQLRILDLGLNEIEQELTGQEWRGLRNIFEIYLSYNKYLQLTSNSFALVPSLQRLMLRRVALKNVELSPSPFHPLRNLTILDLSNNNIANINEDLLEGLENLEILDFQHNNLARLWKHANPGGPVNFLKGLSRLHILNLESNGFDEIPVEVFKNLFELKSINLGLNNLNILLPSIFDDQLSLRSLNLQKNLITSVEKNVFGPAFQNLSSLDMRFNPFDCTCESIAWFVSWINQTHTDIPELSSHYLCNTPPQYHGFPVMLFDTSSCKDSAPFELLFMINTSVLLVFILMALLIHFEGWRISFYWNVSVHRVLGFKEIEAQPEHFEYTAYIIHAHKDTNWVWKHFSPMEEQDQSLKFCLEERDFEAGVLGLEAIVNSIRRSRKIIFVITYNLLKDPLCRRFKVHHAVQQAIEQNLDSIILIFLQDIPDYKLNHALCLRRGMFKSRCILNWPVQKERINAFHHKLQVALGSRNSAH	yes
A0A1U7T2I6	Carlito syrichta (Philippine tarsier) (Tarsius syrichta)	Opisthokonta	A0A1U7T2I6	G3W1A7	MRQTLLCHIYVLGGLLSFGIRYTSSAHQCTVSREVADCSHLKLTQVPDDLPTNITVLNLTHNQLRRLPPANLTRYSQLAILDGGFNSISKLEPELCQNLPLLEALNLQHNELSQLSDKTFTFCLSLTELHLMSNSIKNIQNNPFKNQKNLIKLDLSHNGLSSTKLGTHVQLENLQELLLSNNKIHALRSEELDFLANSSLKKLELSSNQIKEFSPGCFHAIGKLFGLFLNNAQLGSSLTEKLCWELSNTSIQKLSLSNIQLDTTSNVTFTGLKQTNLTMLDLSYNSLRVIGNDSFTWLPHLEYLFLEYNAIQHLYSHSFYGLFNLRYLNLKRSFTKQSNSLGLLPKIDNFSFQWLRLLENLNMEDNNIPGIKSNMFTGLINLKYLSLSNSFTTLQTLTNETFLSLAHSPLHVLNLTKNKISKIESGTFSCLGHLKILDVGLNEIEQELTGQEWRGLDHIFEIYLSYNKHLKLTSNSFASVPSLQRLMLRRVGLKNVSSSPSPFHPLRNLTILDLSNNNIANINDDMLEGLGKLEILDLQHNNLARLWKHANPGGPVYFLKNLSRLHILNLESNGFDEIPAEAFKDLSELRGISLGLNNLNILPPFVFDKQVSLKSLTLQKNLITSVEENVFGKVFRNLSDLDMRSNPFDCTCESIAWFVNWINKTNTNISELSSHYLCNTPPQYHGFPVMLFDISPCKDSAPFELLFTVNTTILLSFIFIVLLIHFESWRISFYWNVAVHRVLGFKEIDKQPEQFEYAAYVIHAHNDKDWVWEQFSPMEEKDQSIKFCLEERDFEAGVLELEAIVNSIKRSRKIIFVITHYLLKDPLCKRFKVHHAVQQAIEQNLDSIILIFLEEIPDYKLNHALCLRRGMFKSHCILNWPVQKERINAFHHKLQVALGSKNAVH	yes
A0A212C343	Cervus elaphus hippelaphus (European red deer)	Opisthokonta	A0A212C343	G3W1A7	MKTNWIWTNKKKEWSAVVTVSEGKIMSRPLPYHIYFFGGLLTCWILCTSSANKCTVRHEVADCSHLKLTQIPDDLPTNITVLNLTHNQLRRLPPANFTRYSQLTILDGGFNSISKLEPELCQSLPWLEVLNLQHNEISQLSDKTFIFCMNLTELHLMSNSIQKIKNDPFKNLKNLIKLDLSHNGLSSTKLGTQLQLENLQELLLSKNKISSLTPEELDFLGNSSLKRLELSSNQIKEFSPGCFHAIGKLSGLSLNNAKLSPSLIEKLCLELSNTSIENLSLSSNQLDTISHMTFDGLKQTNLTTLDLSRNSLRVMGNDSFAWLPHLKYLFLEYNNIEHLSSRSFYGLSSLRHLNLRRSFTRQSISLTSLPKIDDFSFQWLKCLEYLNMEDNNFSGIKRNTFTGLVRLKFLSLSDSFSSLRTLTNETFLSLAGSPLLLLNLTKNKISKIQSGAFSWLGHLEMLDLGLNEIGQELTGQEWKGLDNIVELYLSYNKYLELTTNSFTSVPSLQRLMLRRVTLKNVDSSPSPFHPLLNLVILDLSNNNIANINDELLKGLEKLEILDLQHNNLARLWKHANPGGPVQFLKGLSRLHILNLESNGFDEIPVEAFKDLRELKSIDLGMNNLNILPQSVFDNQVSLKSLSLQKNLITSVEKTVFGLAFRNLNDLDMRFNPFDCTCESIAWFVNWINSTHTNISELRTHYLCNTPPQYHGFPVVLFDVSACKDSAPFELLFMISTNILLIFIFIVLLIHFEGWRISFYWNVSVHRVLGFKEIDRAEQFEYAAYVIHAYKDRDWVWKHFSPMEEEDHTLRFCLEERDFEAGVFELEAIVNSIRRSRKIIFIITQNLLKDALCKRFKVHHAVQQAIEQNLDSIILIFLEEIPDYKLNHALCLRRGMFKSHCILNWPVQKERVNAFHHKLKVALGSRNSVH	yes
A0A290DVP3	Stenella coeruleoalba (Striped dolphin) (Delphinus coeruleoalbus)	Opisthokonta	A0A290DVP3	G3W1A7	MSRDLLYCIYSFLGLLPFWILCTSSTNKCTVRHEIADCSHLKLTQIPDDLPTNITVLNLTHNQLRRLPPANFTRYSQLTILDGGFNTISKLEPELCQSLPLLEILNLQHNELSQLSDKTFIFCMNLTELHLMSNSIQKIQSNPFKSLKNLIKLDLAHNGLSSTKLGTQLQLENLQELLLSNNKISALRREELDFLGNSSLKRLELSSNQIKEFSPGCFHAIGKLFGFSLNNAKLSPSLIEELCLELSNTSIQNLSLSNNQLYTTSNTTFAGLKQTNLTMLDLSHNSLSVIGNDSFAWLPHLEYLFLEYNNIQHLSSRSFYGLSNVRYLNLRRSFTKQSIXLASLPKIDDFSFQWLKFLEYLNMEDNTFPGIKSNTFTGLTRLRCLSLSNSFSSLGTLTNETFLSLAGSPLLILNLTKNKISKIESGAFSWLGHLNVLDLGLNEIGQELTGQEWRGLENIVEIYLSYNKYLELTSNSFALVPSLQRLMLRRVALKNVNSSPSPFHPLPNLTXLDLSNNNIANINDELLKGLEKLEILDLQHNNLARLWKHANPGGPIHFLKGLSHLHILNLESNGFDEVPAEVFKDLRELKSIDLGWNNLNILPPSVFDNQVSLKSLSLQKNLITSVEKNVFGPAFKNLSNLDMSFNPFDCTCESIAWFVTWINNTHTNISELSSRYLCNTPPQYHGFPVMLFDISPCKDSAPFELLFMINTSILLIFILIVLLIHFEGWKISFYWNVSVHRVLGFKEIDRQPEQFEYAAYIIHAYKDRDWVWEHFSPMEEEDHTLRFCLEERDFDAGVLELEAIVNSIRRSRKIIFVITQNLLKDPLCKRFKVHHAVQQAIEQNLDSIILIFLEDIPDYKLNHALCLRRGMFKSHCILNWPVQKERVNAFHHKLQVALGSRNSVH	yes
A0A290DVQ6	Stenella coeruleoalba (Striped dolphin) (Delphinus coeruleoalbus)	Opisthokonta	A0A290DVQ6	G3W1A7	MSRDLLYCIYSFLGLLPFWILCTSSTNKCTVRHEIADCSHLKLTQIPDDLPTNITVLNLTHNQLRRLPPANFTRYSQLTILDGGFNTISKLEPELCQSLPLLEILNLQHNELSQLSDKTFIFCMNLTELHLMSNSIQKIQSNPFKSLKNLIKLDLAHNGLSSTKLGTQLQLENLQELLLSNNKISALRREELDFLGNSSLKRLELSSNQIKEFSPGCFHAIGKLFGFSLNNAKLSPSLIEELCLELSNTSIQNLSLSNNQLYTTSNTTFAGLKQTNLTMLDLSHNSLSVIGNDSFAWLPHLEYLFLEYNNIQHLSSRSFYGLSNVRYLNLRRSFTKQSIPLASLPKIDDFSFQWLKFLEYLNMEDNTFPGIKSNTFTGLTRLRCLSLSNSFSSLGTLTNETFLSLAGSPLLILNLTKNKISKIESGAFSWLGHLNVLDLGLNEIGQELTGQEWRGLENIVEIYLSYNKYLELTSNSFALVPSLQRLMLRRXALKNVNSSPSPFHPLPNLTILDLSNNNIANINDELLKGLEKLEILDLQHNNLARLWKHANPGGPIHFLKGLSHLHILNLESNGFDEVPAEVFKDLRELKSIDLGWNNLNILPPSVFDNQVSLKSLSLQKNLITSVEKNVFGPAFKNLSNLDMSFNPFDCTCESIAWFVTWINNTHTNISELSSRYLCNTPPQYHGFPVMLFDISPCKDSAPFELLFMINTSILLIFILIVLLIHFEGWKISFYWNVSVHRVLGFKEIDRQPEQFEYAAYIIHAYKDRDWVWEHFSPMEEEDHTLRFCLEERDFDAGVLELEAIVNSIRRSRKIIFVITQNLLKDPLCKRFKVHHAVQQAIEQNLDSIILIFLEDIPDYKLNHALCLRRGMFKSHCILNWPVQKERVNAFHHKLQVALGSRNSVH	yes
A0A290DVQ7	Stenella coeruleoalba (Striped dolphin) (Delphinus coeruleoalbus)	Opisthokonta	A0A290DVQ7	G3W1A7	MSRDLLYCIYSFLGLLPFWILCTSSTNKCTVRHEIADCSHLKLTQIPDDLPTNITVLNLTHNQLRRLPPANFTRYSQLTILDGGFNTISKLEPELCQSLPLLEILNLQHNELSQLSDKTFIFCMNLTELHLMSNSIQKIQSNPFKSLKNLIKLDLAHNGLSSTKLGTQLQLENLQELLLSNNKISALRREELDFLGNSSLKRLELSSNQIKEFSPGCFHAIGKLFGFSLNNAKLSPSLIEELCLELSNTSIQNLSLSNNQLYTTSNTTFAGLKQTNLTMLDLSHNSLSVIGNDSFAWLPHLEYLFLEYNNIQHLSSRSFYGLSNVRYLNLRRSFTKQSIXLASLPKIDDFSFQWLKFLEYLNMEDNTFPGIKSNTFTGLTRLRCLSLSNSFSSLGTLTNETFLSLAGSPLLILNLTKNKISKIESGAFSWLGHLNVLDLGLNEIGQELTGQEWRGLENIVEIYLSYNKYLELTSNSFALVPSLQRLMLRRVALKNVNSSPSPFHPLPNLTVLDLSNNNIANINDELLKGLEKLEILDLQHNNLARLWKHANPGGPIHFLKGLSHLHILNLESNGFDEVPAEVFKDLRELKSIDLGWNNLNILPPSVFDNQVSLKSLSLQKNLITSVEKNVFGPAFKNLSNLDMSFNPFDCTCESIAWFVTWINNTHTNISELSSRYLCNTPPQYHGFPVMLFDISPCKDSAPFELLFMINTSILLIFILIVLLIHFEGWKISFYWNVSVHRVLGFKEIDRQPEQFEYAAYIIHAYKDRDWVWEHFSPMEEEDHTLRFCLEERDFDAGVLELEAIVNSIRRSRKIIFVITQNLLKDPLCKRFKVHHAVQQAIEQNLDSIILIFLEDIPDYKLNHALCLRRGMFKSHCILNWPVQKERVNAFHHKLQVALGSRNSVH	yes
A0A290ECB0	Stenella coeruleoalba (Striped dolphin) (Delphinus coeruleoalbus)	Opisthokonta	A0A290DVQ7	G3W1A7	MSRDLLYCIYSFLGLLPFWILCTSSTNKCTVRHEIADCSHLKLTQIPDDLPTNITVLNLTHNQLRRLPPANFTRYSQLTILDGGFNTISKLEPELCQSLPLLEILNLQHNELSQLSDKTFIFCMNLTELHLMSNSIQKIQSNPFKSLKNLIKLDLAHNGLSSTKLGTQLQLENLQELLLSNNKISALRREELDFLGNSSLKRLELSSNQIKEFSPGCFHAIGKLFGFSLNNAKLSPSLIEELCLELSNTSIQNLSLSNNQLYTTSNTTFAGLKQTNLTMLDLSHNSLSVIGNDSFAWLPHLEYLFLEYNNIQHLSSRSFYGLSNVRYLNLRRSFTKQSIXLASLPKIDDFSFQWLKFLEYLNMEDNTFPGIKSNTFTGLTRLRCLSLSNSFSSLGTLTNETFLSLAGSPLLILNLTKNKISKIESGAFSWLGHLNVLDLGLNEIGQELTGQEWRGLENIVEIYLSYNKYLELTSNSFALVPSLQRLMLRRVALKNVNSSPSPFHPLPNLTILDLSNNNIANINDELLKGLEKLEILDLQHNNLARLWKHANPGGPIHFLKGLSHLHILNLESNGFDEVPAEVFKDLRELKSIDLGWNNLNILPPSVFDNQVSLKSLSLQKNLITSVEKNVFGPAFKNLSNLDMSFNPFDCTCESIAWFVTWINNTHTNISELSSRYLCNTPPQYHGFPVMLFDISPCKDSAPFELLFMINTSILLIFILIVLLIHFEGWKISFYWNVSVHRVLGFKEIDRQPEQFEYAAYIIHAYKDRDWVWEHFSPMEEEDHTLRFCLEERDFDAGVLELEAIVNSIRRSRKIIFVITQNLLKDPLCKRFKVHHAVQQAIEQNLDSIILIFLEDIPDYKLNHALCLRRGMFKSHCILNWPVQKERVNAFHHKLQVALGSRNSVH	yes
A0A290DVZ6	Stenella coeruleoalba (Striped dolphin) (Delphinus coeruleoalbus)	Opisthokonta	A0A290DVZ6	G3W1A7	MSRDLLYCIYSFLGLLPFWILCTSSTNKCTVRHEIADCSHLKLTQIPDDLPTNITVLNLTHNQLRRLPPANFTRYSQLTILDGGFNTISKLEPELCQSLPLLEILNLQHNELSQLSDKTFIFCMNLTELHLMSNSIQKIQSNPFKSLKNLIKLDLAHNGLSSTKLGTQLQLENLQELLLSNNKISALRREELDFLGNSSLKRLELSSNQIKEFSPGCFHAIGKLFGFSLNNAKLSPSLIEELCLELSNTSIQNLSLSNNQLYTTSNTTFAGLKQTNLTMLDLSHNSLSVIGNDSFAWLPHLEYLFLEYNNIQHLSSRSFYGLSNVRYLNLRRSFTKQSISLASLPKIDDFSFQWLKFLEYLNMEDNTFPGIKSNTFTGLTRLRCLSLSNSFSSLGTLTNETFLSLAGSPLLILNLTKNKISKIESGAFSWLGHLNVLDLGLNEIGQELTGQEWRGLENIVEIYLSYNKYLELTSNSFALVPSLQRLMLRRVALKNVNSSPSPFHPLPNLTILDLSNNNIANINDELLKGLEKLEILDLQHNNLARLWKHANPGGPIHFLKGLSHLHXLNLESNGFDEVPAEVFKDLRELKSIDLGWNNLNILPPSVFDNQVSLKSLSLQKNLITSVEKNVFGPAFKNLSNLDMSFNPFDCTCESIAWFVTWINNTHTNISELSSRYLCNTPPQYHGFPVMLFDISPCKDSAPFELLFMINTSILLIFILIVLLIHFEGWKISFYWNVSVHRVLGFKEIDRQPEQFEYAAYIIHAYKDRDWVWEHFSPMEEEDHTLRFCLEERDFDAGVLELEAIVNSIRRSRKIIFVITQNLLKDPLCKRFKVHHAVQQAIEQNLDSIILIFLEDIPDYKLNHALCLRRGMFKSHCILNWPVQKERVNAFHHKLQVALGSRNSVH	yes
A0A290DZ59	Stenella coeruleoalba (Striped dolphin) (Delphinus coeruleoalbus)	Opisthokonta	A0A290DZ59	G3W1A7	MSRDLLYCIYSFLGLLPFWILCTSSTNKCTVRHEIADCSHLKLTQIPDDLPTNITVLNLTHNQLRRLPPANFTRYSQLTILDGGFNTISKLEPELCQSLPLLEILNLQHNELSQLSDKTFIFCMNLTELHLMSNSIQKIQSNPFKSLKNLIKLDLAHNGLSSTKLGTQLQLENLQELLLSNNKISALRREELDFLGNSSLKRLELSSNQIKEFSPGCFHAIGKLFGFSLNNAKLSPSLIEELCLELSNTSIQNLSLSNNQLYTTSNTTFAGLKQTNLTMLDLSHNSLSVIGNDSFAWLPHLEYLFLEYNNIQHLSSRSFYGLSNVRYLNLRRSFTKQSISLASLPKIDDFSFQWLKFLEYLNMEDNTFPGIKSNTFTGLTRLRCLSLSNSFSSLGTLTNETFLSLAGSPLLILNLTKNKISKIESGAFSWLGHLNVLDLGLNEIGQELTGQEWRGLENIVEIYLSYNKYLELTSNSFALVPSLQRLMLRRVALKNVNSSPSPFHPLPNLTILDLSNNNIANINDELLKGLEKLEILDLQHNNLARLWKHANPGGPIHFLKGLSHLHXLNLESNGFDEVPAEVFKDLRELKSLDLGWNNLNILPPSVFDNQVSLKSLSLQKNLITSVEKNVFGPAFKNLSNLDMSFNPFDCTCESIAWFVTWINNTHTNISELSSRYLCNTPPQYHGFPVMLFDISPCKDSAPFELLFMINTSILLIFILIVLLIHFEGWKISFYWNVSVHRVLGFKEIDRQPEQFEYAAYIIHAYKDRDWVWEHFSPMEEEDHTLRFCLEERDFDAGVLELEAIVNSIRRSRKIIFVITQNLLKDPLCKRFKVHHAVQQAIEQNLDSIILIFLEDIPDYKLNHALCLRRGMFKSHCILNWPVQKERVNAFHHKLQVALGSRNSVH	yes
A0A290E6U8	Stenella coeruleoalba (Striped dolphin) (Delphinus coeruleoalbus)	Opisthokonta	A0A290E6U8	G3W1A7	MSRDLLYCIYSFLGLLPFWILCTSSTNKCTVRHEIADCSHLKLTQIPDDLPTNITVLNLTHNQLRRLPPANFTRYSQLTILDGGFNTISKLEPELCQSLPLLEILNLQHNELSQLSDKTFIFCMNLTELHLMSNSIQKIQSNPFKSLKNLIKLDLAHNGLSSTKLGTQLQLENLQELLLSNNKISALRREELDFLGNSSLKRLELSSNQIKEFSPGCFHAIGKLFGFSLNNAKLSPSLIEELCLELSNTSIQNLSLSNNQLYTTSNTTFAGLKQTNLTMLDLSHNSLSVIGNDSFAWLPHLEYLFLEYNNIQHLSSRSFYGLSNVRYLNLRRSFTKQSIPLASLPKIDDFSFQWLKFLEYLNMEDNTFPGIKSNTFTGLTRLRCLSLSNSFSSLGTLTNETFLSLAGSPLLILNLTKNKISKIESGAFSWLGHLNVLDLGLNEIGQELTGQEWRGLENIVEIYLSYNKYLELTSNSFALVPSLQRLMLRRVALKNVNSSPSPFHPLPNLTILDLSNNNIANINDELLKGLEKLEILDLQHNNLARLWKHANPGGPIHFLKGLSHLHILNLESNGFDEVPAEVFKDLRELKSIDLGWNNLNILPPSVFDNQVSLKSLSLQKNLITSVEKNVFGPAFKNLSNLDMSFNPFDCTCESIAWFVTWINNTHTNISELSSRYLCNTPPQYHGFPVMLFDISPCKDSAPFELLFMINTSILLIFILIVLLIHFEGWKISFYWNVSVHRVLGFKEIDRQPEQFEYAAYIIHAYKDRDWVWEHFSPMEEEDHTLRFCLEERDFDAGVLELEAIVNSIRRSRKIIFVITQNLLKDPLCKRFKVHHAVQQAIEQNLDSIILIFLEDIPDYKLNHALCLRRGMFKSHCILNWPVQKERVNAFHHKLQVALGSRNSVH	yes
A0A290E6X4	Stenella coeruleoalba (Striped dolphin) (Delphinus coeruleoalbus)	Opisthokonta	A0A290E6X4	G3W1A7	MSRDLLYCIYSFLGLLPFWILCTSSTNKCTVRHEIADCSHLKLTQIPDDLPTNITVLNLTHNQLRRLPPANFTRYSQLTILDGGFNTISKLEPELCQSLPLLEILNLQHNELSQLSDKTFIFCMNLTELHLMSNSIQKIQSNPFKSLKNLIKLDLAHNGLSSTKLGTQLQLENLQELLLSNNKISALRREELDFLGNSSLKRLELSSNQIKEFSPGCFHAIGKLFGFSLNNAKLSPSLIEELCLELSNTSIQNLSLSNNQLYTTSNTTFAGLKQTNLTMLDLSHNSLSVIGNDSFAWLPHLEYLFLEYNNIQHLSSRSFYGLSNVRYLNLRRSFTKQSIXLASLPKIDDFSFQWLKFLEYLNMEDNTFPGIKSNTFTGLTRLRCLSLSNSFSSLGTLTNETFLSLAGSPLLILNLTKNKISKIESGAFSWLGHLNVLDLGLNEIGQELTGQEWRGLENIVEIYLSYNKYLELTSNSFALVPSLQRLMLRRVALKXVNSSPSPFHPLPNLTXLDLSNNNIANINDELLKGLEKLEILDLQHNNLARLWKHANPGGPIHFLKGLSHLHILNLESNGFDEVPAEVFKDLRELKSIDLGWNNLNILPPSVFDNQVSLKSLSLQKNLITSVEKNVFGPAFKNLSNLDMSFNPFDCTCESIAWFVTWINNTHTNISELSSRYLCNTPPQYHGFPVMLFDISPCKDSAPFELLFMINTSILLIFILIVLLIHFEGWKISFYWNVSVHRVLGFKEIDRQPEQFEYAAYIIHAYKDRDWVWEHFSPMEEEDHTLRFCLEERDFDAGVLELEAIVNSIRRSRKIIFVITQNLLKDPLCKRFKVHHAVQQAIEQNLDSIILIFLEDIPDYKLNHALCLRRGMFKSHCILNWPVQKERVNAFHHKLQVALGSRNSVH	yes
A0A290EC85	Stenella coeruleoalba (Striped dolphin) (Delphinus coeruleoalbus)	Opisthokonta	A0A290EC85	G3W1A7	MSRDLLYCIYSFLGLLPFWILCTSSTNKCTVRHEIADCSHLKLTQIPDDLPTNITVLNLTHNQLRRLPPANFTRYSQLTILDGGFNTISKLEPELCQSLPLLEILNLQHNELSQLSDKTFIFCMNLTELHLMSNSIQKIQSNPFKSLKNLIKLDLAHNGLSSTKLGTQLQLENLQELLLSNNKISALRREELDFLGNSSLKRLELSSNQIKEFSPGCFHAIGKLFGFSLNNAKLSPSLIEELCLELSNTSIQNLSLSNNQLYTTSNTTFAGLKQTNLTMLDLSHNSLSVIGNDSFAWLPHLEYLFLEYNNIQHLSSRSFYGLSNVRYLNLRRSFTKQSISLASLPKIDDFSFQWLKFLEYLNMEDNTFPGIKSNTFTGLTRLRCLSLSNSFSSLGTLTNETFLSLAGSPLLILNLTKNKISKIESGAFSWLGHLNVLDLGLNEIGQELTGQEWRGLENIVEIYLSYNKYLELTSNSFALVPSLQRLMLRRVALKNVNSSPSPFHPLPNLTILDLSNNNIANINDELLKGLEKLEILDLQHNNLARLWKHANPGGPIHFLKGLSHLHNLNLESNGFDEVPAEVFKDLRELKSIDLGWNNLNILPPSVFDNQVSLKSLSLQKNLITSVEKNVFGPAFKNLSNLDMSFNPFDCTCESIAWFVTWINNTHTNISELSSRYLCNTPPQYHGFPVMLFDISPCKDSAPFELLFMINTSILLIFILIVLLIHFEGWKISFYWNVSVHRVLGFKEIDRQPEQFEYAAYIIHAYKDRDWVWEHFSPMEEEDHTLRFCLEERDFDAGVLELEAIVNSIRRSRKIIFVITQNLLKDPLCKRFKVHHAVQQAIEQNLDSIILIFLEDIPDYKLNHALCLRRGMFKSHCILNWPVQKERVNAFHHKLQVALGSRNSVH	yes
A0A290DVS9	Phocoena phocoena (Harbor porpoise)	Opisthokonta	A0A290ECD5	G3W1A7	MSRDLLYRIYSFWGLLPFWILCTSSTNKCTVRHEIADCSHLKLTQIPDDLPTNITVLNLTHNQLRRLPPANFTRYSQLTILDGGFNSISKLEPELCQSLPSLEILNLQHNELSQLSDKTFIFCMNLTELHLMSNSIQKIQSNPFKSLKNLIKLDLAHNGLSSTKLGTQLQLENLQELLLSNNKISALRREELDFLGNSSLKRLELSSNQIKEFSPGCFXAIGKLFGFSLNNAKLSPSLTEELCLELSNTSIQNLSLSNNQLYTTSNTTFVGLKQTNLTMLDLSHNSLSVIGNDSFAWLPHLEYLFLEYNNIQHLSSRSFYGLSNLRYLNLRRSFTKQSISLASLPKIDDFSFQWLKFLEYLNMEDNTFPGIKSNTFTGLTRLRCLSLSNSFSSLRTLTNETFLSLAGSPLLILNLTKNKISKIESGAFSWLGHLNVLDLGLNEIGQELTGQEWRGLENIVEIYLSYNKYLELTSNSFALVPSLQRLMLRRVALKNVNSSPSPFHPLLNLTILDLSNNNIANINDELLKGLEKLEILDLQHNNLARLWKHANPGGPIHFLKGLSHLHILNLESNGFDEVPAEVFKDLRELKSIDLGLNNLNILPPSVFDNQVSLKSLSLQKNLITSVEKNVFGPAFKNLSNLDMSFNPFDCTCESIAWFVTWINNTHTNISELSNRYLCNTPPQYHGFPVMLFDISPCKDSAPFELLFMINTSILLIFILIVLLIHFEGWKISFYWNVSVHRVLGFKEIDRQPEQFEYAAYIIHAYKDRDWVWEHFSPMEEEDHTLRFCLEERDFKAGVLELEAIVNSIRRSRKIIFVITQNLLKDPLCKRFKVHHAVQQAVEQSLDSIILIFLEDIPDYKLNHALCLRRGMFKSHCILNWPVQKERVNAFHHKLQVALGSRNSVH	yes
A0A290DW04	Phocoena phocoena (Harbor porpoise)	Opisthokonta	A0A290ECD5	G3W1A7	MSRDLLYRIYSFWGLLPFWILCTSSTNKCTVRHEIADCSHLKLTQIPDDLPTNITVLNLTHNQLRRLPPANFTRYSQLTILDGGFNSISKLEPELCQSLPSLEILNLQHNELSQLSDKTFIFCMNLTELHLMSNSIQKIQSNPFKSLKNLIKLDLAHNGLSSTKLGTQLQLENLQELLLSNNKISALRREELDFLGNSSLKRLELSSNQIKEFSPGCFHAIGKLFGFSLNNAKLSPSLTEELCLELSNTSIQNLSLSNNQLYTTSNTTFVGLKQTNLTMLDLSHNSLSVIGNDSFAWLPHLEYLFLEYNNIQHLSSRSFYGLSNLRYLNLRRSFTKQSISLASLPKIDDFSFQWLKFLEYLNMEDNTFPGIKSNTFTGLTRLRCLSLSNSFSSLRTLTNETFLSLAGSPLLILNLTKNKISKIESGAFSWLGHLNVLDLGLNEIGQELTGQEWRGLENIVEIYLSYNKYLELTSNSFALVPSLQRLMLRRVALKNVNSSPSPFHPLLNLTILDLSNNNIANINDELLKGLEKLEILDLQHNNLARLWKHANPGGPIHFLKGLSHLHILNLESNGFDEVPAEVFKDLRELKSIDLGLNNLNILPPSVFDNQVSLKSLSLQKNLITSVEKNVFGPAFKNLSNLDMSFNPFDCTCESIAWFVTWINNTHTNISELSNRYLCNTPPQYHGFPVMLFDISPCKDSAPFELLFMINTSILLIFILIVLLIHFEGWKISFYWNVSVHRVLGFKEIDRQPEQFEYAAYIIHAYKDRDWVWEHFSPMEEEDHTLRFCLEERDFKAGVLELEAIVNSIRRSRKIIFVITQNLLKDPLCKRFKVHHAVQQAVEQSLDSIILIFLEDIPDYKLNHALCLRRGMFKSHCILNWPVQKERVNAFHHKLXVALGSRNSVH	yes
A0A290ECD5	Phocoena phocoena (Harbor porpoise)	Opisthokonta	A0A290ECD5	G3W1A7	MSRDLLYRIYSFWGLLPFWILCTSSTNKCTVRHEIADCSHLKLTQIPDDLPTNITVLNLTHNQLRRLPPANFTRYSQLTILDGGFNSISKLEPELCQSLPSLEILNLQHNELSQLSDKTFIFCMNLTELHLMSNSIQKIQSNPFKSLKNLIKLDLAHNGLSSTKLGTQLQLENLQELLLSNNKISALRREELDFLGNSSLKRLELSSNQIKEFSPGCFXAIGKLFGFSLNNAKLSPSLTEELCLELSNTSIQNLSLSNNQLYTTSNTTFVGLKQTNLTMLDLSHNSLSVIGNDSFAWLPHLEYLFLEYNNIQHLSSRSFYGLSNLRYLNLRRSFTKQSISLASLPKIDDFSFQWLKFLEYLNMEDNTFPGIKSNTFTGLTRLRCLSLSNSFSSLRTLTNETFLSLAGSPLLILNLTKNKISKIESGAFSWLGHLNVLDLGLNEIGQELTGQEWRGLENIVEIYLSYNKYLELTSNSFALVPSLQRLMLRRVALKNVNSSPSPFHPLLNLTILDLSNNNIANINDELLKGLEKLEILDLQHNNLARLWKHANPGGPIHFLKGLSHLHILNLESNGFDEVPAEVFKDLRELKSIDLGLNNLNILPPSVFDNQVSLKSLSLQKNLITSVEKNVFGPAFKNLSNLDMSFNPFDCTCESIAWFVTWINNTHTNISELSNRYLCNTPPQYHGFPVMLFDISPCKDSAPFELLFMINTSILLIFILIVLLIHFEGWKISFYWNVSVHRVLGFKEIDRQPEQFEYAAYIIHAYKDRDWVWEHFSPMEEEDHTLRFCLEERDFKAGVLELEAIVNSIRRSRKIIFVITQNLLKDPLCKRFKVHHAVQQAVEQSLDSIILIFLEDIPDYKLNHALCLRRGMFKSHCILNWPVQKERVNAFHHKLXVALGSRNSVH	yes
A0A290EEU2	Phocoena phocoena (Harbor porpoise)	Opisthokonta	A0A290ECD5	G3W1A7	MSRDLLYRIYSFWGLLPFWILCTSSTNKCTVRHEIADCSHLKLTQIPDDLPTNITVLNLTHNQLRRLPPANFTRYSQLTILDGGFNSISKLEPELCQSLPSLEILNLQHNELSQLSDKTFIFCMNLTELHLMSNSIQKIQSNPFKSLKNLIKLDLAHNGLSSTKLGTQLQLENLQELLLSNNKISALRREELDFLGNSSLKRLELSSNQIKEFSPGCFHAIGKLFGFSLNNAKLSPSLTEELCLELSNTSIQNLSLSNNQLYTTSNTTFVGLKQTNLTMLDLSHNSLSVIGNDSFAWLPHLEYLFLEYNNIQHLSSRSFYGLSNLRYLNLRRSFTKQSISLASLPKIDDFSFQWLKFLEYLNMEDNTFPGIKSNTFTGLTRLRCLSLSNSFSSLRTLTNETFLSLAGSPLLILNLTKNKISKIESGAFXWLGHLNVLDLGLNEIGQELTGQEWRGLENIVEIYLSYNKYLELTSNSFALVPSLQRLMLRRVALKNVNSSPSPFHPLLNLTILDLSNNNIANINDELLKGLEKLEILDLQHNNLARLWKHANPGGPIHFLKGLSHLHILNLESNGFDEVPAEVFKDLXELKSIDLGLNNLNILPPSVFDNQVSLKSLSLQKNLITSVEKNVFGPAFKNLSNLDMSFNPFDCTCESIAWFVTWINNTHTNISELSNRYLCNTPPQYHGFPVMLFDISPCKDSAPFELLFMINTSILLIFILIVLLIHFEGWKISFYWNVSVHRVLGFKEIDRQPEQFEYAAYIIHAYKDRDWVWEHFSPMEEEDHTLRFCLEERDFKAGVLELEAIVNSIRRSRKIIFVITQNLLKDPLCKRFKVHHAVQQAVEQSLDSIILIFLEDIPDYKLNHALCLRRGMFKSHCILNWPVQKERVNAFHHKLQVALGSRNSVH	yes
A0A290EEQ5	Stenella coeruleoalba (Striped dolphin) (Delphinus coeruleoalbus)	Opisthokonta	A0A290EEQ5	G3W1A7	MSRDLLYCIYSFLGLLPFWILCTSSTNKCTVRHEIADCSHLKLTQIPDDLPTNITVLNLTHNQLRRLPPANFTRYSQLTILDGGFNTISKLEPELCQSLPLLEILNLQHNELSQLSDKTFIFCMNLTELHLMSNSIQKIQSNPFKSLKNLIKLDLAHNGLSSTKLGTQLQLENLQELLLSNNKISALRREELDFLGNSSLKRLELSSNQIKEFSPGCFHAIGKLFGFSLNNAKLSPSLIEELCLELSNTSIQNLSLSNNQLYTTSNTTFAGLKQTNLTMLDLSHNSLSVIGNDSFAWLPHLEYLFLEYNNIQHLSSRSFYGLSNVRYLNLRRSFTKQSIXLASLPKIDDFSFQWLKFLEYLNMEDNTFPGIKSNTFTGLTRLRCLSLSNSFSSLGTLTNETFLSLAGSPLLILNLTKNKISKIESGAFSWLGHLNVLDLGLNEIGQELTGQEWRGLENIVEIYLSYNKYLELTSNSFALVPSLQRLMLRRVALKNVNSSPSPFHPLPNLTILDLSNNNIANINDELLKGLEKLEILDLQHNNLARLWKHANPGGPIHFLKGLSHLHXLNLESNGFDEVPAEVFKDLXELKSLDLGWNNLNILPPSVFDNQVSLKSLSLQKNLITSVEKNVFGPAFKNLSNLDMSFNPFDCTCESIAWFVTWINNTHTNISELSSRYLCNTPPQYHGFPVMLFDISPCKDSAPFELLFMINTSILLIFILIVLLIHFEGWKISFYWNVSVHRVLGFKEIDRQPEQFEYAAYIIHAYKDRDWVWEHFSPMEEEDHTLRFCLEERDFDAGVLELEAIVNSIRRSRKIIFVITQNLLKDPLCKRFKVHHAVQQAIEQNLDSIILIFLEDIPDYKLNHALCLRRGMFKSHCILNWPVQKERVNAFHHKLQVALGSRNSVH	yes
A0A290EF03	Stenella coeruleoalba (Striped dolphin) (Delphinus coeruleoalbus)	Opisthokonta	A0A290EF03	G3W1A7	MSRDLLYCIYSFLGLLPFWILCTSSTNKCTVRHEIADCSHLKLTQIPDDLPTNITVLNLTHNQLRRLPPANFTRYSQLTILDGGFNTISKLEPELCQSLPLLEILNLQHNELSQLSDKTFIFCMNLTELHLMSNSIQKIQSNPFKSLKNLIKLDLAHNGLSSTKLGTQLQLENLQELLLSNNKISALRREELDFLGNSSLKRLELSSNQIKEFSPGCFHAIGKLFGFSLNNAKLSPSLIEELCLELSNTSIQNLSLSNNQLYTTSNTTFAGLKQTNLTMLDLSHNSLSVIGNDSFAWLPHLEYLFLEYNNIQHLSSRSFYGLSNVRYLNLRRSFTKQSISLASLPKIDDFSFQWLKFLEYLNMEDNTFPGIKSNTFTGLTRLRCLSLSNSFSSLGTLTNETFLSLAGSPLLILNLTKNKISKIESGAFSWLGHLNVLDLGLNEIGQELTGQEWRGLENIVEIYLSYNKYLELTSNSFALVPSLQRLMLRRVALKNVNSSPSPFHPLPNLTILDLSNNNIANINDELLKGLEKLEILDLQHNNLARLWKHANPGGPIHFLKGLSHLHILNLESNGFDEVPAEVFKDLRELKSIDLGWNNLNILPPSVFDNQVSLKSLSLQKNLITSVEKNVFGPAFKNLSNLDMSFNPFDCTCESIAWFVTWINNTHTNISELSSRYLCNTPPQYHGFPVMLFDISPCKDSAPFELLFMINTSILLIFILIVLLIHFEGWKISFYWNVSVHRVLGFKEIDRQPEQFEYAAYIIHAYKDRDWVWEHFSPMEEEDHTLRFCLEERDFDAGVLELEAIVNSIRRSRKIIFVITQNLLKDPLCKRFKVHHAVQQAIEQNLDSIILIFLEDIPDYKLNHALCLRRGMFKSHCILNWPVQKERVNAFHHKLQVALGSRNSVH	yes
A0A2U4A8B1	Tursiops truncatus (Atlantic bottle-nosed dolphin) (Delphinus truncatus)	Opisthokonta	A0A290EF03	G3W1A7	MSRDLLYCIYSFLGLLPFWILCTSSTNKCTVRHEIADCSHLKLTQIPDDLPTNITVLNLTHNQLRRLPPANFTRYSQLTILDGGFNTISKLEPELCQSLPLLEILNLQHNELSQLSDKTFIFCMNLTELHLMSNSIQKIQSNPFKSLKNLIKLDLAHNGLSSTKLGTQLQLENLQELLLSNNKISALRREELDFLGNSSLKRLELSSNQIKEFSPGCFHAIGKLFGFSLNNAKLSPSLIEELCLELSNTSIQNLSLSNNQLYTTSNTTFAGLKQTNLTMLDLSHNSLSVIGNDSFAWLPHLEYLFLEYNNIQHLSSRSFYGLSNVRYLNLRRSFTKQSISLASLPKIDDFSFQWLKFLEYLNMEDNTFPGIKSNTFTGLTRLRCLSLSNSFSSLGTLTNETFLSLAGSPLLILNLTKNKISKIESGAFSWLGHLNVLDLGLNEIGQELTGQEWRGLENIVEIYLSYNKYLELTSNSFALVPSLQRLMLRRVALKNVNSSPSPFHPLPNLTILDLSNNNIANINDELLKGLEKLEILDLQHNNLARLWKHANPGGPIHFLKGLSHLHILNLESNGFDEVPAEVFKDLRELKSIDLGWNNLNILPPSVFDNQVSLKSLSLQKNLITSVEKNVFGPAFKNLSNLDMSFNPFDCTCESIAWFVTWINNTHTNISELSSRYLCNTPPQYHGFPVMLFDISPCKDSAPFELLFMINTSILLIFILIVLLIHFEGWKISFYWNVSVHRVLGFKEIDRQPEQFEYAAYIIHAYKDRDWVWEHFSPMEEEDHTLRFCLEERDFDAGVLELEAIVNSIRRSRKIIFVITQNLLKDPLCKRFKVHHAVQQAIEQNLDSIILIFLEDIPDYKLNHALCLRRGMFKSHCILNWPVQKERVNAFHHKLQVALGSRNSVH	yes
A0A2F0AYK6	Eschrichtius robustus (California gray whale) (Eschrichtius gibbosus)	Opisthokonta	A0A2F0AYK6	G3W1A7	MNLTELHLMSNSIQKIQNNPFKNLKNLIKLNLAHNGLSSTKLGTQLQLENLQELLLSNNKISALRREELDFLGNSSLKRLELSSNQIMEFSPGCFHAIGKLFGFSLNNAKLSPSLIEELCLELSNTSIQNLSLSNNQLYTTSNTTFVGLKQTNLTVLDLSHNSLSVIGNDSFAWLPHLEYLFLEYNNIEHLSSRSFYGLSNVRYLNLRRSFTKQSVSLASLPKIDDFSFQWLKFLEYLNMEDNNFPGIKSNTFTGLTRLRCLSLSNSFSSLRTLTNETFLSLAGSPLLTLNLTKNKISKIESGAFSWLGHLTVLDLGLNEIGQELTGQEWRGLENIVEIYLSYNKYLELTSNSFALVPSLQRLMLRRVALKNVDSSPSPFHPLPNLTILDLSNNNIANINDELLKGLEKLEILDLQHNNLARLWKHANPGGPVHFLKGLSHLYILNLESNGFDEIPAEVFKDLRELKSIDLGLNNLNILPPSVFDNQVLLKSLSLQKNLITSVEKNVFGPAFKNLSNLDMRFNPFDCTCESIAWFVNWINNTHTNISELSSRYLCNTPPQYRGFPVMLFDISPCKDSAPFELLFMINTSILLIFIFIVLLIHFEGWKISFYWNVSVHRVLGFKEIDRQPEQFEYVAYIIHAYKDRDWVWEHFSPMEEEDHTLRFCLEERDFEAGVLELEAIVNSIRRSRKIIFVITQNLLKDPLCKRFKVHHAVQQAIEQNLDSIILIFLEDIPDYKLNHALCLRRGMFRSRCILNWPIQKERVNAFHHKLKVALGSRNSVH	yes
A0A2I2U8P0	Felis catus (Cat) (Felis silvestris catus)	Opisthokonta	A0A2I2U8P0	G3W1A7	MSQSSPYIYSFLGLLPFWILCTSSTNKCVVRHEAADCSHLKLTQVPDDLPANITVLNLTHNQLRRLPPDNFTRYSQLTTLDGGFNSISKLEPELCQKLPLLEILNLEHNELSHLSERTFIFCVNLMELHLRSNSIQKIENDPFQNLKNLIKLDLSHNGLSSTKLGSQLQLENLQELLLSNNKINILRHEELDFLGNSSLKKLELSSNPIKEFSPGCFHAIGKLFGLSLNNAQLNPNLTEQLCLELSNTSIQNLSLSNTQLYRTSNMTFVGLKHTNLTVLDLSHNNLNVIDNGSFVWLPRLEYFFLGYNNIEHLFSHSLYGLLSVRYLDLRRSFTKQSTALTSRPKIDDFSFQWLKCLEYLNMGDNNFPGIRSNMFTGLIKLKHLSLSDSFTSLRTLTNETFLSLAQSPLVTLNLTKNKISKIESGAFSCLGHLQVLDLGLNEIGQELTGQEWRGLGNIIEIYLSYNKYLQLTPGSFALVPSLQRLMLRRVALRNVDSSPSPFHSLRNLVILDLSNNNIANINDKLLEGLEKLEILELQHNNLARLWKRANPSGPVYFLKGLSHLHILNLESNGFDEIPAEVFKGLSELKSIDLGLNNLNIFPLSVFDDQASLKSLNLQKNLITSVEKDVFGPAFRNLSNLDMSFNPFDCTCESIAWFVNWINSTHTNISDLSSHYLCNTPPQYHGFPVMLFDISACKDSAPFELFFIINTSILLIFIFTVLLIHFEGWRISFYWNVSVHRVLGFKEIDRQPEQFEYAAYIIHAYKDRDWVWENFSPMEEKDQTLRFCLEERDFEAGVLELESIVNSIKRSRKTIFVITQHLLKDPLCKRFKVHQAVQQAVEQNLDSIILIFLEDIPDYKLNHALCLRRGMFKSHCILNWPVQKERKRTGRRIWKAQFRGEKRRSFTYTFYKKCAESH	yes
A0A6G1BFQ5	Crocuta crocuta (Spotted hyena)	Opisthokonta	A0A2I2U8P0	G3W1A7	MSQSLPYIYSFLGLLPFWMLCTSSANKCVVRHEIADCSHLKLTQVPDDLPENLTMLNLSHNQLRRLPPDNFTRYSQLTILDGGFNSISKLEPELCQKLPMLEILNLEHNELSHLSEQTFIFCLNLAELYLRSNSIQKIENNPFHNLKNLIKLDLSHNGLSSTKLGSHLQLENLQELLLSNNKISILRHEELDFLGNSSLKKLELSSNPIKEFSPGCFHAIGKLFGLSLNNAPLNPSLIEKLCLELSDTSIQNLSLSNTQLYRTSNMTFTGLKHTNLTVLDLSHNNLNVIENDSFVWLPHLKYFFLEYNNIEHLFSHSFYGLLNVRYLDLRRSFTKQSTSLTLHPKIDDFSFQWLKCLEYLNLEDNNFAGIKSNMFTGLIKLKYLSLSNSFTSLRTLTNETFLSLAQSPLVTLNLTRNKISKLESGAFFCLGHLQVLDLGLNEIGQELTGQEWKGLGNIIEIYLSYNKYLQLASSSFGLVPSLQRLMLRRVALRNTDSSPSPFHPLRNLVILDLSNNNIANINDQLLEGLEKLEILELQHNNLARLWKHANPTGPVYFLKGLSHLRILNLESNGFDEIPAEVFKGLSELKSIDLGLNNLNLFPLSVFNDLASLKSLNLQKNLITSVEKDVFGPAFRNLSNLDMSFNPFDCTCESIAWFVNWINGTHTNISELSSHYLCNTPPQYHGFPVMLFDISPCKDSAPFELFFIINTSILLIFIFTVLLIHFEGWRISFYWNVSVHRVLGFKEIERQPEQFEYAAYIIHAYKDRDWVWEHFSPMEEKDQTLRFCLEERDFEAGVLELESIVNSIKRSRKTIFVITQHLLKDPLCKRFKVHQAVQQAIEQNLDSIILIFLEDIPDYKLNHALCLRRGMFKSHCILNWPVQKERKRTVRRTWKAQFRCQKQRSFTYTFYKKSAESH	yes
A0A2K5CME7	Aotus nancymaae (Ma's night monkey)	Opisthokonta	A0A2K5CME7	G3W1A7	MRQTLPYIYFWGGLLPFGMLCASSTNKCAVSHEVADCSHLKLTQVPDDLPTNITVLNLTHNQLRRLPADNFTRYSQLTILDVGFNTISKLEPELCQKLPMLKVWNLQHNELSQLSDKTFAFCTNLTELHLMSNSIQKIKNDPFKNQKNLITLDLSHNGLSSTKLGTQVQLENLQELLLSNNKIQALKSEELDFLANSSLKKLELSSNQIKEFSPGCFHAIGRLFGLFLNNVQLGPSLTQKLCLELANTSIRSLSLSNSQLSTTSNTTLLGLKWTNLTMLDLSHNSLNVVGNDSFVWLPHLEYFFLEYNNIQHLFSRSLHGLFNVRYLNLKRSFTKQSTSLDSLPKIDDFSFQWLKCLEHLNMDDNDIPGIKSNMFTGLINLKYLSLSNSFTSLRTLTNETFVSLAHSPLHLLNLTKNKISKIESGAFSWLGHLRVLDLGLNEVGQELTGQEWRGLENIFEIYLSYNKYLQLTRNSFALVLSLQRLMLRRVALKNVDSSPSPFQPLRNLTVLDLSNNNIANINEDTLDGLEKLEILDLQHNNLARLWKHANPGGPVYFLKGLSHLHILNLESNGFDEIPVEVFKDLSELKIIDLGLNNLNTLPASVFDNQVSLKSLNLQKNLITSVEKKVFGPAFRKLSDLDMRFNPFDCTCESIAWFVNWINETHTNIPELSSHYLCNTPPHYHGFPVRLFDTSSCKDSAPFELFFTISTSILLIFIFIVLLIHFEGWRISFYWNVSVHRVLGFKEIDRQTEQFEYAAYIIHAQKDKDWVWEHFSPMEEEDQSLKFCLEERDFEAGVFELEAIVNSIKRSRKIIFVITHHLLKDPLCKRFKVHHAVQQAIEQNLDSIILIFLEEIPDYKLNHALCLRRGMFKSRCILNWPVQKERIGAFRQKLQVALGAKNSGAFET	yes
A0A2K5WT39	Macaca fascicularis (Crab-eating macaque) (Cynomolgus monkey)	Opisthokonta	A0A2K5WT39	G3W1A7	MFLLYSRIMRQTLPYTYFWWGLLPFGMLCASSTNKCTVSQEVADCSHLKLTQVPDDLPTNITVLNLTHNQLRRLPAANFTRYSQLTILDVGFNSISKLEPELCQKLPMLKVLNLQHNELSQLSDKTFAFCTNLTELHLMSNSIQKIKNNPFVKQKNLITLDLSHNGLSSTKLGTQVQLENLQELLLSNNKIQALKSEELGILANSSLKKLELSSNQIKEFSPGCFHAIGRLLGLFLNNVQLGPRLTEKLCLQLANTSIRNLSLSNSQLSTTSNTTFLGLKWTNLTMLDLSHNNLNVIGNDSFVWLPHLEYFFLEYNNIQHLLSHSLHGLFNVRYLNLKRSFTKQSISLASLPKIDDFSFRWLTCLEHLNMEDNDISGIKSNMFTGLINLKYLSLSNSFTSLQTLTNETFVSLAHSPLHILNLTKNKISKIESGAFSWLGHLEVLDLGLNEIGQELTGQEWSGLENIFEIYLSYNKYLQLTKNSFALVRSLQRLMLRRVALKNVDCSPSPFQPLGNLTILDLSNNNIANINDDMLEGLEKLEILDLQHNNLARLWKHANPGGPVYFLKGLSHLHILNLESNGFDEIPVEVFKDLSELKIIDLGLNNLNTLPASVFDNQVSLKSLNLQKNLITSVEKKVFGPAFRNLSNLDMRFNPFDCTCESIAWFVNWINKTHANIPELSSHYLCNTPPHYHGFPVRLFDTSSCKDSAPFELFFMINTSILLIFIFVVLLIHFEGWRISFYWNVSVHRVLGFKEIDRQTEQFEYAAYIIHAHKDKDWVWEHFSSMEKEDQSLKFCLEERDFEAGVFELEAIVNSIKRSRKIIFIITHHLLKDPLCKRFKVHHAVQQAIEQNLDSIILIFLEEIPDYKLNHALCLRRGMFKSHCILNWPVQKERIGAFHHKLQVALGSKNSVH	yes
A0A2K5LDS9	Cercocebus atys (Sooty mangabey) (Cercocebus torquatus atys)	Opisthokonta	A0A2K5ZLK5	G3W1A7	MRQTLPYIYFWWGLLPFGMLCASSTNKCTVSQEVADCSHLKLTQVPDDLPTNITVLNLTHNQLRRLPAANFTRYSQLTILDVGFNSISKLEPELCQKLPMLKVLNLQHNELSQLSDKTFAFCTNLTELHLMSNSIQKIKNNPFVKQKNLITLDLSHNGLSSTKLGTQVQLENLQELLLSNNKIQALKSEELGILANSSLKKLELSSNQIKEFSPGCFHAIGRLLGLFLNNVQLGPRLTEKLCLELANTSIRNLSLSNNQLSTTSNTTFLGLKWTNLTMLDLSHNNLNVIGNDSFVWLPHLEYFFLEYNNVQHLLSHSLHGLFNVRYLNLKRSFTKQSISLASLPKIDDFSFQWLTCLEHLNMEDNDISGIKSNMFTGLINLKYLSLSNSFTSLQTLTNETFVSLAHSPLHILNLTKNKISKIESGAFSWLGHLEVLDLGLNEIGQELTGQEWSGLENIFEIYLSYNKYLQLTKNSFALVRSLQRLMLRRVALKNVDCSPSPFQPLGNLTILDLSNNNIANINDDMLEGLEKLEILDLQHNNLARLWKHANPGGPVYFLKGLSHLHILNLESNGFDEIPVEVFKDLSELKIIDLGLNNLNTLPASVFDNQVSLKSLNLQKNLITSVEKKVFGPAFRNLSNLDMRFNPFDCTCESIAWFVNWINKTHANIPELSNHYLCNTPPHYHGFPVRLFDTSSCKDSAPFELLFMINTSILLLFIFVVLLIHFEGWRISFYWNVSVHRVLGFKEIDRQTEQFEYAAYIIHAHKDKDWVWEHFSSMEKEDQSLKFCLEERDFEAGVFELEAIVNSIKRSRKIIFIITHHLLKDPLCKRFKVHHAVQQAIEQNLDSIILIFLEEIPDYKLNHALCLRRGMFKSHCILNWPVQKERIGAFHHKLQVALGSKNSVH	yes
A0A2K5ZLK5	Mandrillus leucophaeus (Drill) (Papio leucophaeus)	Opisthokonta	A0A2K5ZLK5	G3W1A7	MRQTLPYIYFWWGLLPFGMLCASSANKCTVSQEVADCSHLKLTQVPDDLPTNITVLNLTHNQLRRLPAANFTRYSQLTILDVGFNSISKLEPELCQKLPMLKVLNLQHNELSQLSDKTFAFCTNLTELHLMSNSIQKIKNNPFVKQKNLITLDLSHNGLSSTKLGTQVQLENLQELLLSNNKIQALKSEELGILANSSLKKLELSSNQIKEFSPGCFHAIGRLLGLFLNNVQLGPRLTEKLCLELANTSIRNLSLSNSQLSTTSNTTFLGLKWTNLTMLDLSHNNLNVIGNDSFVWLPHLEYFFLEYNNIQHLLSHSLHGLFNVRYLNLKRSFTKQSISLASLPKIDDFSFQWLTCLEHLNMEDNDISGIKSNTFTGLINLKYLSLSNSFTSLQTLTNETFVSLAHSPLHILNLTKNKISKIESGAFSWLGHLEVLDLGLNEIGQELTGQEWSGLENIFEIYLSYNKYLQLTKNSFALVRSLQRLMLRRVALKNVDCSPSPFQPLGNLTILDLSNNNIANINDDMLEGLEKLEILDLQHNNLARLWKHANPGGPVYFLKGLSHLHILNLESNGFDEIPVEVFKDLSELKIIDLGLNNLNTLPASVFDNQVSLKSLNLQKNLITSVEKVVFGPAFRNLSNLDMRFNPFDCTCESIAWFVNWINKTHANIPELSNHYLCNTPPHYHGFPVRLFDTSSCKDSAPFELLFMINTSILLLFIFVVLLIHFEGWRISFYWNVSVHRVLGFKEIDRQTEQFEYAAYIIHAHKDKDWVWEHFSSMEKEDQSLKFCLEERDFEAGVFELEAIVNSIKRSRKIIFIITHHLLKDPLCKRFKVHHAVQQAIEQNLDSIILIFLEEIPDYKLNHALCLRRGMFKSHCILSWPVQKERIGAFHHKLQVALGSKNSVP	yes
B6CJZ1	Cercocebus atys (Sooty mangabey) (Cercocebus torquatus atys)	Opisthokonta	A0A2K5ZLK5	G3W1A7	MRQTLPYIYFWWGLLPFGMLCASSTNKCTVSQEVADCSHLKLTQVPDDLPTNITVLNLTHNQLRRLPAANFTRYSQLTILDVGFNSISKLEPELCQKLPMLKVLNLQHNELSQLSDKTFAFCTNLTELHLMSNSIQKIKNNPFVKQKNLITLDLSHNGLSSTKLGTQVQLENLQELLLSNNKIQALKSEELGILANSSLKKLELSSNQIKEFSPGCFHAIGRLLGLFLNNVQLGPRLTEKLCLELANTSIRNLSLSNSQLSTTSNTTFLGLKWTNLTMLDLSHNNLNVIGNDSFVWLPHLEYFFLEYNNVQHLLSHSLHGLFNVRYLNLKRSFTKQSISLASLPKIDDFSFQWLTCLEHLNMEDNDISGIKSNMFTGLINLKYLSLSNSFTSLQTLTNETFVSLAHSPLHILNLTKNKISKIESGAFSWLGHLEVLDLGLNEIGQELTGQEWSGLENIFEIYLSYNKYLQLTKNSFALVRSLQRLMLRRVALKNVDCSPSPFQPLGNLTILDLSNNNIANINDDMLEGLEKLEILDLQHNNLARLWKHANPGGPVYFLKGLSHLHILNLESNGFDEIPVEVFKDLSELKIIDLGLNNLNTLPASVFDNQVSLKSLNLQKNLITSVEKKVFGPAFRNLSNLDMRFNPFDCTCESIAWFVNWINKTHANIPELSNHYLCNTPPHYHGFPVRLFDTSSCKDSAPFELLFMINTSILLLFIFVVLLIHFEGWRISFYWNVSVHRVLGFKEIDRQTEQFEYAAYIIHAHKDKDWVWEHFSSMEKEDQSLKFCLEERDFEAGVFELEAIVNSIKRSRKIIFIITHHLLKDPLCKRFKVHHAVQQAIEQNLDSIILIFLEEIPDYKLNHALCLRRGMFKSHCILNWPVQKERIGAFHHKLQVALGSKNSVH	yes
A0A2K6BS81	Macaca nemestrina (Pig-tailed macaque)	Opisthokonta	A0A2K6BS81	G3W1A7	MRQTLPYTYFWWGLLPFGMLCASSTNKCTVSQEVADCSHLKLTQVPDDLPTNITVLNLTHNQLRRLPAANFTRYSQLTILDVGFNSISKLEPELCQKLPMLKVLNLQHNELSQLSDKTFAFCTNLTELHLMSNSIQKIKNNPFVKQKNLITLDLSHNGLSSTKLGTQVQLENLQELLLSNNKIQALKSEELGILANSSLKKLELSSNQIKEFSPGCFHAIGRLLGLFLNNVQLGPRLTEKLCLELANTSIRNLSLSNSQLSTTSNTTFLGLKWTNLTMLDLSHNNLNVIGNDSFVWLPHLEYFFLEYNNIQHLLSHSLHGLFNVRYLNLKRSFTKQSISLASLPKIDDFSFRWLTCLEHLNMEDNDISGIKSNMFTGLINLKYLSLSNSFTSLQTLTNETFVSLAHSPLHILNLTKNKISKIESGAFSWLGYLEVLDLGLNEIGQELTGQEWSGLENIFEIYLSYNKYLQLTKNSFALVRSLQRLMLRRVALKNVDCSPSPFQPLGNLTILDLSNNNIANINDDMLEGLEKLEILDLQHNNLARLWKHANPGGPVYFLKGLSHLHILNLESNGFDEIPVEVFKDLSELKIIDLGLNNLNTLPASVFDNQVSLKSLNLQKNLITSVEKKVFGPAFRNLSNLDMRFNPFDCTCESIAWFVNWINKTHANIPELSSHYLCNTPPHYHGFPVRLFDTSSCKDSAPFELFFMINTSILLIFIFVVLLIHFEGWRISFYWNVSVHRVLGFKEIDRQTEQFEYAAYIIHAHKDKDWVWEHFSSMEKEDQSLKFCLEERDFEAGVFELEAIVNSIKRSRKIIFIITHHLLKDPLCKRFKVHHAVQQAIEQNLDSIILIFLEEIPDYKLNHALCLRRGMFKSHCILNWPVQKERIGAFHHKLQVALGSKNSVH	yes
A0A2K6F645	Propithecus coquereli (Coquerel's sifaka) (Propithecus verreauxi coquereli)	Opisthokonta	A0A2K6F645	G3W1A7	MRQALPFHIYSLWGLLPFWILCSSSTNKCTVRHEVADCSHLKLTQVPDDLPTNITVLNLTHNQLRRLPSANFTRYSQLTILDGGFNTISKLEPELCQNLPLLKVLNLQHNELSQLSDKTFMFCMNLTELHLMSNSIQKIQNNPFKNQKNLIKLDLSHNGLSSTKLGTQVQLENLQELLLSNNKIHVVRSEELDFLANSSLKKLELSSNQIKEFSPGCFRAIGKLFGLSVNNAPLGPSLAEKLCLELSSTSIQNLSLSNIQLYTTSNMTFIGLKQTNLTMLDLSRNNLNVIGNDSFAWLPHLEYFFLEYNNIQHLSSRSLHGLFNVRYLNLKQSFTKQSISLASLPKIDDFSFQWLKRLEYLNMEDNDIPGIKSNMFAGLINLQYLSLSNSFTSLRTLTNETFVSLAHSPLLLLNLTKNKISKIESGAFSWLGHLKVLDLGLNEIGQELTGQEWRGLENIFEIYLSYNKYLQLTSNSFASVPSLRRLMLRRAALKNVDSSPSPFHPLHNLTILDLSNNNIANINDDMLEGLERLEILDLQHNNLARLWKHANPGGPVYFLKGLSHLHILNLESNGFDEIPAEVFKDLFELKSIDLGLNNLNILPPSVFDTPVSLKSLSLQKNLITSVEKNVFGPAFKNLSNLDMSFNPFDCTCESIAWFVNWINETRTNISELSSHYLCNTPPQYHGFPVMLFDTSPCKDSAPFELLFMINTGILLIFIFIILLIHFEGWRISFYWNVSVHRVLGFKEIDRQPEQFEYAAYIIHAHKDRDWVWEHLSPMEENDRSLKFCLEERDFEAGVLELEAIVNSIKRSRKIIFVITHHLLKDPLCKRFKVHHAVQQAIEQNLDSIILIFLEDIPDYKLNHALCLRRGMFKSHCILNWPVQKERLNAFHHKLQVALGSRNSVH	yes
A0A8B7HR43	Microcebus murinus (Gray mouse lemur) (Lemur murinus)	Opisthokonta	A0A2K6F645	G3W1A7	MRQVLPYRIYFLWGLLPFCILCSSSTNKCTVRHEVADCSHLKLTQVPDDLPTNITVLNLTHNQLRRLPSANFTRYSRLTILDGGFNTISKLEPELCQNLPLLKVLNLQHNELSHLSDKTFMFCMNLTELHLMSNSIQKIQNNPFKNQKNLIKLDLSHNGLSSTKLGTQVQLENLQELLLSNNKIHVVRSEELDFLANSSLKKLELSSNQIKEFSPGCFHAIGKLFGLFLNNIPLGPSLTEKLCLELSSTCIQNLSLSNIQLYTTSNMTFAGLKQTNLTALDLSHNNLNVIGNDSFAWLPHLEYFFLEYNNIQHLSSRSLHGLFGVRYLNLKQSFTKQSISLASLPKIDDFSFQWLKRLEYLNMEDNDIPGIKSNMFTGLINLQYLSLSNSFTSLRTLTNETFLSLAHSPLLLLNLTKNKISKIESGAFSWLGQLKVLDLGLNEIGQELTGQEWRGLDNIFEIYLSYNKYIQLTSNSFASVPSLQRLMLRRVALKNVDSSPSPFHPLRNLTILDLSNNNIANINDDMLEGLEKLEILDLQHNNLARLWKHANPGGPVCFLKGLSHLHILNLESNGFDEIPAEVFKDLFELKSIDLGLNNLNVLPPSVFDTPVSLKSLSLQKNLITSVEKNVFGPAFKNLSNLDMSFNPFDCTCESIAWFVNWINETHTNISELSSHYLCNTPPQYHGFPVMLFDTSPCKDSAPFELLFMINTSILWMFIFMVLLIHFEGWRISFYWNVSVHRVLGFKEIDRQPEQFEYAAYIIHAHKDRDWVWEHLSPMEEKDQSLKFCLEERDFEAGVLELEAIVNSIKRSRKIIFVVTHHLLKDPLCKRFKVHHAVQQAIEQNLDSIILIFLEDIPDYKLNHALCLRRGMFKSHCILNWPVQKERINAFHHKLQVALGSRNSVH	yes
A0A8C8ZA99	Prolemur simus (Greater bamboo lemur) (Hapalemur simus)	Opisthokonta	A0A2K6F645	G3W1A7	MRQALPYHIYSFWGLLPFWILCSSSTNKCTVRHEVADCSHLKLTQVPDDLPTNITVLNLTHNQLRRLPSANFTRYSQLTVLDGGFNSISKLEPELCQKLPLLKVLNLQHNELSQLSDKTFMFCMNLTELHLMSNSIQKIQNNPFKNQKNLIKLDLSHNGLSSTKLGTQVQLENLQELLLLNNKIHVVRSEELDFLANSSLKKLELSSNQIKEFSPGCFHAIGKLFGLFLNNAPLGPSLTEKLCLELSGTSIQNLSLSNIQLYTTSNMTFVGLKQTNLTTLDLSRNNLNVIGNDSFAWLPHLEYFFLEYNNIQHLSSRSLHGLFNVRYLNLKQSFTKQSIYLASLPKIDDFSFQWLKHLESLNMEDNDIPGIKSNMFTGLINLQYLSLSNSFTSLRTLTNETFLSLAHSPLLLLNLTKNKISKIENDAFSWLGHLKVLDLGLNEIGQELTGQEWRGLENIFEIYLSYNKYLQLTSNSFASVPSLRRLMLRRVALKNVDSSPSPFHPLHNLTILDLSNNNIANINDDMLEGLEKLEILDLQHNNLARLWKHANPGGPVYFLKGLSHLHVLNLESNGFDEIPAEVFKDLFELKSIDLGLNNLNILPPSVFDTLVSLKSLSLQKNLITSVEKNVFGPAFKNLSNLDMSFNPFDCTCESIAWFVNWINKTHTNISELSSHYLCNTPPQYHGFPVMLFDTSPCKDSAPFELLFMINTNILLIFIFIVLLTHFEGWRISFYWNVSVHRVLGFKEIDRQPEQFEYAAYIVHAHKDRDWVWEHLSPMEEKDQSLKFCLEERDFEAGVLELEAIVNSIKRSRKIIFVITHHLLKDPLCKRFKVHHAVQQAIEQNLDSIILIFLEDIPDYKLNHALCLRRGMFKSHCILNWPVQKERINAFHHKLQVALGSRNSVH	yes
A0A2K6K9A3	Rhinopithecus bieti (Black snub-nosed monkey) (Pygathrix bieti)	Opisthokonta	A0A2K6K9A3	G3W1A7	MRQTLPYIYFWGGLLPFGMLCASSTNKCTVSHEVADCSHLKLTQVPDDLPTNITVLNLTHNQLRRLPAANFTRYSQLTILDVGFNSISKLEPELCQKLPMLKVLNLQHNELSQLSDKTFAFCTNLTELHLMSNSIQKIKNNPFVKQKNLITLDLSHNGLSSTKLGTQVQLENLQELLLSNNKIQALKSEELDILANSSLKKLELSSNQIKEFSPGCFHAIGRLLGLFLNNVQLGPSLTEKLCLELAHTSIRNLSLSNSQLSTTSNTTFLGLKWTNLTMLDLSHNNLNVVGNDSFVWLPHLEYFFLEYNNIQRLFSHSLHGLFNVRYLNLKRSFTKQSISLASLPKIDDFSFQWLTRLEHLNMEDNDISGIKSNMFTGLINLKYLSLSNSFTSLQTLTNETFVSLAHSPLHILNLTKNKISKIESGAFSWLGHLEVLDLGLNEIGQELTGQEWRGLENIFEIYLSYNKYLQLTKNSFALVPSLQRLMLRRVALKNVDSSPSPFQRLRNLTILDLSNNNIANINDDMLEGLEKLEILDLQHNNLARLWKHANPGGPVYFLKGLSHLHILNLESNGFDEIPVEVFKDLYELKIVDLGLNNLNTLPASVFDNQVSLRSLNLQKNLITSVEKKVFGPAFRNLSNLDMRFNPFDCTCESIAWFVNWINKTHANIPELSSHYLCNTPPHYHGFPVRLFDTSSCKDSAPFELFMISTSILLIFIFVVLLIHFEGWRISFYWNVSVHRVLGFKEIDRQTEQFEYAAYIIHAHKDKDWVWEHFSSMEKEDQSLKFCLEERDFEAGVFELEAIVNSIKRSRKIIFVITHHLLKDPLCKRFKVHHAVQQAIEQNLDSIILIFLEEIPDYKLNHALCLRRGMFKSRCILNWPVQKERIGAFHHKLQVALGSKNSVH	yes
A0A2K6TZX6	Saimiri boliviensis boliviensis (Bolivian squirrel monkey)	Opisthokonta	A0A2K6TZX6	G3W1A7	MRQTLPYIYFWGGLLPFGMLCVSSANKCTVSHEVADCSHLKLTQVPDDLPTNITVLNLTHNQLRRLPAANFTRYSQLTILDVGFNTISKLEPELCQKLPMLKVWNLQHNELSQLSDKTFVFCTNLTELHLMSNSIQKIKNDPFKNQKNLITLDLSHNGLSSTKLGTQVQLENLQELLLSNNKIQALKSEELDFLANSSLKKLELSSNQIKEFSPGCFHAIGRLFGLFLNNVQLGPSLTEKLCLELANTSVRSLSLSNSQLSTTSNTTFLGLKWTNLTMLDLSHNNLNVVGNDSFAWLPHLEYFFLEYNNIQHLFSHSLHGLFSVRYLNLKRSFSKQSTSLDSLPKIDDFSFQWLKCLEHLNMDDNDIPGIKSNMFTGLINLKYLGLSNSFTSLRTLTNETFVSLAHSPLHLLNLTKNKISKIESGAFSWLGHLQVLDLGLNEIGQELTGQEWRGLEEIFEIYLSYNKYLQLTRNSFALVPSLQRLMLRRVALKNVDSSPSPFQPLRNLTILDLSNNNIANINDDTLDGLEKLEILDLQHNNLARLWKHANPGGPVYFLKGLSHLHILNLESNGFDEIPVEVFKDLSELKIIDLGLNNLNILPASVFDNQVSLKSLNLQKNLITSVEKKVFGPAFRNLRDLDMRFNPFDCTCESIAWFVNWINETHTNIPELSSRYLCNTPPHYHGFPVGLFDTASCKDSAPFELFFIISTSILLIFIFMVLVIHFEGWRITFYWNVSVHRVLGFKEIDRQTEQFEYAAYIIHAQKDKDWVWEHFSPMEEEDKSLKFCLEERDFEAGVFELEAIVNSIKRSRKIIFVITHHLLKDPLCKRFKVHHAVQQAIEQNLDSIILIFLEEIPDYKLNHALCLRRGMFKSHCILNWPVQKERISAFHHKLRVALGSKNSVH	yes
A0A2U3WU34	Odobenus rosmarus divergens (Pacific walrus)	Opisthokonta	A0A2U3WU34	G3W1A7	MKARIMNQSLPFHIYFFLGLLPLWILCTSSANKCVVRQEVADCSHLKLTQVPDDLPANITVLNLTHNQLRRLPSANFTRYSQLTILDGGFNSISKLEPELCQKLPLLEILNLQHNELSHLSDQTFIFCMNLTELHLMSNPIKKIQNNPFQNLKNLIKLDLSHNGLSSTKLGSQLQLENLQELLLSNNKINVLRPEELDFLGNSSLKKLELSSNPIKEFSPGCFHAIGKLFGLSLNNAQLTPSLTEKLCLELSNTSIQNLSLSNTQLYRTSNLTFVGLKHTNLTMLDLSHNNLNVIENNSFAWLPHLEYFFLEYNNIEHLFSHSFYGLLNVRYLDLRRSFSKQSISLALHPKIDDFSFQWLKCLEYLNMEDNNFLGIKSNMFMGLIKLKHLSLSNSFASLRTLTNETFLSLAQSPLVTLNLTKNKISKIESGAFSWLGRLQVLDLGLNEIGQELTGQEWRGLENIVEIYLSYNKCLQLTSSSFALVPSLRRLMLRRVALRNVDGSPSPFHPLRNLTVLDLSNNNIANINAELLEGLEKLEILDLQHNNLARLWKHANPGGPVHFLKGLSHLHILNLESNGFDEIPAEVFKDLLELKSIYLGLNNLNIFPPSVFDGQASLKSLNLQKNLITSVEKNVFGPAFRNLSNLDMSFNPFDCTCESIAWFVNWINRTHTNISELSSHYLCNTPPQYHGFPVMLFDISPCKDSAPFKLFFIINTSVSLIFIVIVLLIHFEGWRISFYWNVLVHRILGFKEIDRQPEQFEYAAYIIHAYKDKDWVWEHFFSMEEKDQTLKFCLEERDFEAGVLELESIVNSIKRSRKTIFVVTQNLLKDPLCKRFKVHQAVQQAIEQNLDSIILIFLEEIPDYKLNHALCLRRGMFKSHCILSWPVQKERVNAFHHKLQVALGSRNSIH	yes
A0A2U4A859	Tursiops truncatus (Atlantic bottle-nosed dolphin) (Delphinus truncatus)	Opisthokonta	A0A2U4A859	G3W1A7	MKTTGFELMKKGTVSCHQSRIMSRDLLYCIYSFLGLLPFWILCTSSTNKCTVRHEIADCSHLKLTQIPDDLPTNITVLNLTHNQLRRLPPANFTRYSQLTILDGGFNTISKLEPELCQSLPLLEILNLQHNELSQLSDKTFIFCMNLTELHLMSNSIQKIQSNPFKSLKNLIKLDLAHNGLSSTKLGTQLQLENLQELLLSNNKISALRREELDFLGNSSLKRLELSSNQIKEFSPGCFHAIGKLFGFSLNNAKLSPSLIEELCLELSNTSIQNLSLSNNQLYTTSNTTFAGLKQTNLTMLDLSHNSLSVIGNDSFAWLPHLEYLFLEYNNIQHLSSRSFYGLSNVRYLNLRRSFTKQSISLASLPKIDDFSFQWLKFLEYLNMEDNTFPGIKSNTFTGLTRLRCLSLSNSFSSLGTLTNETFLSLAGSPLLILNLTKNKISKIESGAFSWLGHLNVLDLGLNEIGQELTGQEWRGLENIVEIYLSYNKYLELTSNSFALVPSLQRLMLRRVALKNVNSSPSPFHPLPNLTILDLSNNNIANINDELLKGLEKLEILDLQHNNLARLWKHANPGGPIHFLKGLSHLHILNLESNGFDEVPAEVFKDLRELKSIDLGWNNLNILPPSVFDNQVSLKSLSLQKNLITSVEKNVFGPAFKNLSNLDMSFNPFDCTCESIAWFVTWINNTHTNISELSSRYLCNTPPQYHGFPVMLFDISPCKDSAPFELLFMINTSILLIFILIVLLIHFEGWKISFYWNVSVHRVLGFKEIDRQPEQFEYAAYIIHAYKDRDWVWEHFSPMEEEDHTLRFCLEERDFDAGVLELEAIVNSIRRSRKIIFVITQNLLKDPLCKRFKVHHAVQQAIEQNLDSIILIFLEDIPDYKLNHALCLRRGMFKSHCILNWPVQKERVNAFHHKLQVALGSRNSVH	yes
A0A2Y9DYK3	Trichechus manatus latirostris (Florida manatee)	Opisthokonta	A0A2Y9DYK3	G3W1A7	MKALVVRYFFYVSFAGEIMGQGLPYRIASFWGLLPFWMLCVSSANKCAIRHEVADCSHLKLTQVPDDLPTNITVLNLTHNQLRRLPPANFTRYSRLIVLDGGFNSISKLESELCQKLPLLKVLNLQHNELSHLSDKTFFSCVNLMELHLTSNSIQKIQNNPFKNLQNLIKLDLAHNGLSSTKLGTGLQLENLQELLLSNNKIHALRREELDFLGNSSLKKLDLSSNQIKEFSPGCFHAIGKLYGLFLSNVQLGPGLTEKLCLELSNSSIQSLYLSNIQLYRTSNMTFFGLKQTNLTKLDLSHNSLSMIANDSFAWLPRLEYFTLEYNNIEHLSSRCFYGLFSVRYLNLKRSFTKQSNSLASLPKIDDFSFQWLKCLEYLNMEDNDFPGIKSNTFTGLIRLQYLSLSSSFTSLRTLTNETFLSLARSPLLVLNLTRNKISKIDSGAFSWLHHLEVLDLGLNEIGQELTGQEWKGLENIVKIYLSYNKDLQLTSNSFALVPSLQGLMLRRVACKSVDISPSPFCPLRNLTVLDLSNNNIANIKEDTFEGLDKLEILDLQHNNLARLWKHANPGGPVHFLKGLSHLHILNLESNGFDEIPEEVFKDLSALKSIDLGLNNLNILPPSLFDSQTSLKSLNLQKNLITSVEKDVFGPPFKNLTNLDMRFNPFDCTCESIAWFVNWINGTRANISGLPDDYFCNTPPQYHGLSVTFFDISACKDSAPFELLFVINTSTLLFFIFIVLLVHFEGWRISFYWNVSVHRILGFKEIDRQPEQFEFAAYVIHAHKDRDWVWQNFSLMEEKDQSLKFCLEERDFEAGTLELEAIVNSIKRSRKIIFVITQHLLKDPLCKRFKVHHAVQQAIEQNLDSIILIFLEEIPDYKLNHALCLRRGMFKSRCILNWPVQKERLSAYRHKLQVALGSRNSVH	yes
A0A2Y9HK05	Neomonachus schauinslandi (Hawaiian monk seal) (Monachus schauinslandi)	Opisthokonta	A0A2Y9HK05	G3W1A7	MNQSLPFHIYFFLGLLPLWILCTSSANKCVVRHEVADCSHLKLTQVPDDLPANITVLNLTHNQLRRLPSANFTRYSQLTILDGGFNCISKLEPELCQKLPLLEILNLQHNELSHLSDQTFVFCMNLTELHLMSNSIKKIQNNPFQNLKNLIKLDLSHNGLSSTKLGSQLQLENLQELLLSNNKINVLRPEELDFLGNSSLKKLELSSNPIKEFSPGCFHAIGKLFGLSLNNAQLTPSLTEKLCLELSNTSIRNLSLSNTQLYRTSNMTFIGLKHTNLTMLDLSHNNLNVIENNSFAWLPHLEYFFLEYNNIEHLFSRSFYGLLNVGYLDLQRSFSKQSISLALHPKIDDFSFQWLKCLEYLNMEDNNFPGIKNNMFTGLIKLKHLSLSNSFASLRTLTNETFLSLAQSPLVTLNLTKNKISKIESGAFSWLGHLQVLDLGLNEIGQELTGQEWRGLGNIVEIYLSYNKYLQLTSSSFVLVPSLRRLMLRRVALRNVDSSPSPFHPLQNLTILDLSNNNIANINAELLEGLEKLEILDLQHNNLARLWKHANPGGPIHFLKGLSHLHILNLESNGFDEIPAEVFKDLLELKSIDLGLNNLNIFPPSVFDGQASLKSLNLQKNLITSVEKNVFGPAFRNLSNLDMSFNPFDCTCESIAWFVNWINRTHTNISELSSHYLCNTPPQYHGFPVMLFDISPCKDSAPFKLFFIINTSVSLIFIVIVLLIHFEGWRISFYWNVLVHRILGFKEIDRQPEQFEYAAYIIHAYKDKDWVWEHFFSMEEKDQTLKFCLEERDFEAGVLELESIVNSIKRSRKTIFVVTQNLLKDPLCKRFKVHQAVQQAIEQNLDSIILIFLEEIPDYKLNHALCLRRGMFKSHCILSWPVQKERVNAFHHKLQVALGSRNSVH	yes
A0A384DNP2	Ursus maritimus (Polar bear) (Thalarctos maritimus)	Opisthokonta	A0A2Y9HK05	G3W1A7	MNQSLPFHIHFFLGLLPFWMLCTASTNKCVVKHEVADCSHLKLTQVPDDLPANITVLNLTHNQLRRLPPANFTRYSQLTILDGGFNTISKLEPELCQKLPLLEMLNLQHNELSHLSDQTFVFCTNLTELHLMSNSIKNIQNNPFQNLKNLIKLDLSHNGLSSTKLGSQLQLENLQELLLSNNKINVLRPEELDFLGNSSLKKLELSSNPIKEFSPGCFRAIGKLFGLSLNNAQLTPSLTEKLCLELSNTSIQNLSLSNTQLYRTSSMTFVGLKHTNLTVLDLSHNNLNVIENESLAWLPHLEYFFLEYNNIEHLFSHSFYGLLNVRYLDLRHSFAKQSISLASHPKIDDFSFQWLKCLEYLNMEDNNFPGINSNMFTGLIKLKHLSLSNSFASLRTLTNETFLSLAQSPLVTLNLTKNKISKIESSAFFWLGHLQVLDLGLNEIGQELTGQEWRGLENIVEIYLSYNKCLQLTSSSFALVPSLRRLMLRRVALRNVDSSPSPFHPLRNLTLLDLSNNNIANINAELLEGLEKLEILDLQHNNLARLWKHANPGGPVHFLKGLSHLHILNLESNGFDEIPAEVFKDLFELKSIDLGLNNLNIFPPSVFDDQTSLKSLNLQKNLITSVQKNVFGPAFRNLSNLDMSFNPFDCTCESIAWFVNWINRTHTNISELSSHYLCNTPPQYHGFPVMLFDVSPCKDSAPFELFFIINTSVSLIFIFIVLLIHFEGWRISFYWNVLVHRILGFKEIDRQPEQFEYAAYIIHAYKDRDWVWEHFFPMEEKDQTLKFCLEERDFEAGVLELESIVNSIKRSRKTIFVITQNLLKDPLCKRFKVHQAVQQAIEQNLDSIILIFLEEIPDYKLNHALCLRRGMFKSHCILNWPVQKERVNAFHHKLQVALGSRNSIH	yes
A0A3Q7QIE1	Callorhinus ursinus (Northern fur seal)	Opisthokonta	A0A2Y9HK05	G3W1A7	MNQSLPFHIYYFLGLLPLWILCTSSANKCVVRQEVADCSHLKLTQVPDDLPANITVLNLTHNQLRRLPSANFTRYSQLTILDGGFNSISKLEPELCQKLPLLEILNLQHNELSHLSDQTFVFCMNLTELHLMSNPIKKIQNNPFQNLKNLIKLDLSHNGLSSTKLGSQLQLENLQELLLSNNKINVLRPEELDFLGNSSLKKLELSSNPIKEFSPGCFHAIGKLFGLSLNNAQLTPSLTEKLCLELSNTSIQNLSLSNTQLYRTSNLTFVGLKHTNLTMLDLSHNNLNVIENNSFAWLPHLEYFFLEYNNIEHLFSHSFYGLLNVRYLDLRRSFSKQSISLALHPKIDDFSFQWLKCLEYLNMEDNNFPGIKSNMFTGLIKLKHLSLSNSFASLRTLTNETFLSLAQSPLVTLNLTKNKISKIESGAFSWLGRLQVLDLGLNEIGQELTGHEWRGLENIVEIYLSYNKCLQLTSGSFALVPSLRRLMLRRVALRNVDGSPSPFHPLRNLTILDLSNNNIANINAELLEGLEKLEILDLQHNNLARLWKRANPGGPVHFLKGLSHLHILNLESNGFDEIPAEVFKDLFELKSLYLGLNNLNIFPPSVFDGQASLKSLNLQKNLITSVEKNVFGPAFRNLSNLDMSFNPFDCTCESIAWFVNWINRTHTNISELSSHYLCNTPPQYHGFPVMLFDISPCKDSAPFKLFFIINTSVSLIFIVIVLLIHFEGWRISFYWNVLVHRILGFKEIDRQPEQFEYAAYIIHAYKDKDWVWEHFFSMEEKDQTLKFCLEERDFEAGVLELESIVNSIKRSRKTIFVVTQNLLKDPLCKRFKVHQAVQQAIEQNLDSIILIFLEEIPDYKLNHALCLRRGMFKSHCILSWPVQKERVNAFHHKLQVALGSRNSIH	yes
A0A452RKA0	Ursus americanus (American black bear) (Euarctos americanus)	Opisthokonta	A0A2Y9HK05	G3W1A7	MNQSLPFHIHFFLGLLPFWMLCTASTNKCVVKHEVADCSHLKLTQVPDDLPANITVLNLTHNQLRRLPPANFTRYSQLTILDGGFNTISKLEPELCQKLPLLEMLNLQHNELSHLSDQTFVFCTNLTELHLMSNSIKNIQNNPFQNLKNLIKLDLSHNGLSSTKLGSQLQLENLQELLLSNNKINVLRPEELDFLGNSSLKKLELSSNPIKEFSPGCFRAIGKLFGLSLNNAQLTPSLTEKLCLELSNTSIQNLSLSNTQLYRTSSMTFVGLKHTNLTVLDLSHNNLNVIENESLAWLPHLEYFFLEYNNIEHLFSHSFYGLLNVRYLDLRHSFAKQSISLASHPKIDDFSFQWLKCLEYLNMEDNNFPGINSNMFTGLIKLKHLSLSNSFASLRTLTNETFLSLAQSPLVTLNLTKNKISKIESSAFFWLGHLQVLDLGLNEIGQELTGQEWRGLENIVEIYLSYNKCLQLTSSSFALVPSLRRLMLRRVALRNVDSSPSPFHPLRNLTLLDLSNNNIANINAELLEGLEKLEILDLQHNNLARLWKHANPGGPVHFLKGLSHLHILNLESNGFDEIPAEVFKDLFELKSIDLGLNNLNIFPPSVFDDQTSLKSLNLQKNLITSVQKNVFGPAFRNLSNLDMSFNPFDCTCESIAWFVNWINRTHTNISELSSHYLCNTPPQYHGFPVMLFDVSPCKDSAPFELFFIINTSVSLIFIFIVLLIHFEGWRISFYWNVLVHRILGFKEIDRQPEQFEYAAYIIHAYKDRDWVWEHFFPMEEKDQTLKFCLEERDFEAGVLELESIVNSIKRSRKTIFVITQNLLKDPLCKRFKVHQAVQQAIEQNLDSIILIFLEEIPDYKLNHALCLRRGMFKSHCILNWPVQKERVNAFHHKLQVALGSRNSIH	yes
A0A6J2DL13	Zalophus californianus (California sealion)	Opisthokonta	A0A2Y9HK05	G3W1A7	MNQSLPFHIYYFLGLLPLWILCTSSANKCVVRQEVADCSHLKLTQVPDDLPANITVLNLTHNQLRRLPSANFTRYSQLTILDGGFNSISKLEPELCQKLPLLEILNLQHNELSHLSDQTFVFCMNLTELHLMSNPIKKIQNNPFQNLKNLIKLDLSHNGLSSTKLGSQLQLENLQELLLSNNKINVLRPEELDFLGNSSLKKLELSSNPIKEFSPGCFHAIGKLFGLSLNNAQLTPSLTEKLCLELSNTSIQNLSLSNTQLYRTSNLTFVGLKHTNLTMLDLSHNNLNVIENNSFAWLPHLEYFFLEYNNIEHLFSHSFYGLLNVRYLDLRRSFSKQSISLALHPKIDDFSFQWLKCLEYLNMEDNNFPGIKSNMFTGLIKLKHLSLSNSFASLRTLTNETFLSLAQSPLVTLNLTKNKISKIESGAFSWLGRLQVLDLGLNEIGQELTGQEWRGLENIVEIYLSYNKCLQLTSSSFALVPSLRRLMLRRVALRNVDGSPSPFHPLRNLTILDLSNNNIANINAELLEGLEKLEILDLQHNNLARLWKHANPGGPVHFLKGLSHLHILNLESNGFDEIPAEVFKDLFELKSIYLGLNNLNIFPPSVFDGQASLKSLNLQKNLITSVEKNVFGPAFRNLSNLDMSFNPFDCTCESIAWFVNWINRTHTNISELSSHYLCNTPPQYHGFPVMLFDISPCKDSAPFKLFFIINTSVSLIFIVIVLLIHFEGWRISFYWNVLVHRILGFKEIDRQPEQFEYAAYIIHAYKDKDWVWEHFFSMEEKDETLKFCLEERDFEAGVLELESIVNSIKRSRKTIFVVTQNLLKDPLCKRFKVHQAVQQAIEQNLDSIILIFLEEIPDYKLNHALCLRRGMFKSHCILSWPVQKERVNAFHHKLQVALGSRNSIH	yes
D2HM22	Ailuropoda melanoleuca (Giant panda)	Opisthokonta	A0A2Y9HK05	G3W1A7	MNQSLPFHIYFFLGLLPFWILCTSSTNKCVVTHERADCSHLKLTQVPDDLPANITVLNLTHNQLRRLPPANFTRYSQLTILDAGFNSISKLEPELCQKLPLLEILNLQHNELSHLSDQTFVFCMNLTELHLMSNSIKDIQNNPFQNLKNLIKLDLSHNGLSSTKLGSQLQLENLQELLFSNNKINILRPEELDFLGNSSLKKLELSSNPIKEFSPGCFHAIGKLFGLSLNNAQLTPSLTEKLCVELSNTSIQNLSLSNTQLYRTSNMTFVGLNHTNLTMLDLSHNNLNVIENESLAWLPHLEYFFLEYNNIEHLFSHSFYGLLNVRYLDLRRSFAKQSISLASHPKIDDFSFQWLKCLEYLNMEDNNFPGINSNMFTGLIKLKHLSLSNSFASLRTLTNETFLSLAQSPLVTLNLTKNKISKIESGAFSWLSHLQVLDLGLNEIGQELTGQEWRGLENIVEIYLSYNKCLQLTSSSFALVPSLRRLMLRRVALRNVDSSPSPFHPLRNLTLLDLSNNNIANINAELLEGLEKLEILDLQHNNLARLWKHANPGGPVHFLKGLSHLHILNLESNGFDEIPAEVFKDLFELKSIDLGLNNLNVFPPSVFDDQTSLKSLNLQKNLITSVQKNVFGPAFRSLSNLDMSFNPFDCTCESIAWFVNWINRTHTSISELSSHYLCNTPPQYHGFPVMLFDVSPCKDSAPFELFFIINTSVSLIFIFIVLLIHFEGWRISFYWNVLVHRILGFKEIDRQPEQFEYAAYIIHAYKDKDWVWEHFFPMEEKDQTLKFCLEERDFEAGVLELESIVNSIKRSRKTIFVITQNLLKDPLCKRFKVHQAVQQAIEQNLDSIILIFLEEIPDYKLNHALCLRRGMFKSHCILNWPVQKERVNAFHHKLQVALGSRNSIH	yes
U6CV00	Neovison vison (American mink) (Mustela vison)	Opisthokonta	A0A2Y9HK05	G3W1A7	MNQSSPFHIYFFWGLLSLWVLCTSSTHKCVVRHEVADCSHLKLTQVPDDLPANITVLNLTHNQLRRLPAANFTRYSQLTILDGGYNSISKLESELCQKLPLLESLNLQHNELSHLSDQTFVFCMNLTELHLMSNAIKNIQNNPFQSLKNLIKLDLSHNGLSSTKLGSQLQLENLQELLLSNNKIKVLRPEELDFLGNSSLKNLELSSNPIKEISPGCFHAIGKLFGLSLNNAQLTPSLTEKLCLELSNTSIQNLYLSNSQLYRTSNMTFFGLKHTNLTLLDLSHNNLKVIENDSLAWLPHLEHFFLEYNNIAHLFSRSFYGLLNVRYLDLRHSFAKQSISLASEPKIDDFSFQWLERLEYLNMGDNNLPGIKSNTFMGLIRLKHLSLSNSFASLRTLTNETFLSLAQSPLVSLNLTKNKISKIESGAFSWLGHLQVLDLGLNEIGQELTGQEWRGLENVVEIYLSYNKCLQLTSHSFALVPSLRRLMLRRVALRNADSSPSPFHPLRNLTILDLSNNNIANINAELLEGLEKLEVLDLQHNNLARLWKHANPGGPVHFLKGLSHLHILNLESNGFDEIPAEAFKDLLELKSIDLGLNNLNIFPPSVFDDQASLKSLNLQKNLITSVEKNVFGPAFRNLSNLDMSFNPFDCTCESIAWFVNWINKTHTNISELSSHYLCNTPPQYHGFRVMLFDVSPCKDSAPFELFFIINTSVSLIFIFLVLLIHFEGWRISFYWNVLVHRILGFKEIDRQPEQFEYAAYIIHAYKDRDWVWEHFSPMEEKDRTLKFCLEERDFEAGVLELESIVNSIKRSRKTIFVITQNLLKDPLCKRFKVHQAVQQAIEQNLDSIILIFLEEIPDYKLNHALCLRRGMFKSHCILNWPVQKERINAFHHKLQVALGSRNSIH	yes
A0A2Y9J4G3	Enhydra lutris kenyoni (northern sea otter)	Opisthokonta	A0A2Y9J4G3	G3W1A7	MNQSSSFHIYFFWGLLSLWVLCTSSTHKCVIRHEVADCSHLKLTQVPDDLPANITVLNLTHNQLRRLPAANFTRYRQLTILDGGYNSISKLESELCQKLPLLEILNLQHNELSHLSDQTFVFCMNLTELHLMSNSIKEIQNNPFQSLKNLIKLDLSHNGLSSTKLGSQLQLENLQELLLSNNKIKVLRPEELDFLSNSSLKKLELSSNPIKEFSPGCFHAIGKLFGLSLNNAQLTPSLTEKLCLELSNTSIQNLSLSNTQLYRTSNMTFFGLKHTNLTLLDLSHNNLKVIENDSLAWLPHLEHFFLEYNNIEHLFSHSFYGLLNVRYLDLRHSFAKQSISLASQPKIDDFSFQWLERLEYLNIGDNNLPGIKSNMFTGLIKLKHLSLSNSFASLRTLTNETFLSLAPSPLVTLNLTKNKISKIESGAFSWLGHLQVLDLGLNEIGQELTGQEWRGLENIVEIYLSYNKCLQLTSNSFALVPSLRQLMLRRVALRNADSSPSPFHPLRNLTILDLSNNNIANINAELLEGLEKLEVLDLQHNNLARLWKHANPSGPVHFLKGLSHLHILNLESNGFDEIPAEAFKDLLELKRIDLGLNNLNIFPPSVFDDQASLKSLNLQKNLITSVEKNVFGPVFRNLSNLDMSFNPFDCTCESIAWFVNWINKTHTNISELSSHYLCNTPPQYHGFPVMLFDVSPCKDSAPFELFFIINTSVSLIFIFIVLLIHFEGWRISFYWNVLVHRILGFKEIDRQPEQFEYAAYIIHAYKDRDWVWEHFSPMEEKDRTLKFCLEERDFKAGVLELESIVNSIKRSRKTIFVITQNLLKDPLCKRFKVHQAVQQAIEQNLDSIILIFLEEIPDYKLNHALCLRRGMFKSHCILNWPVQKERVNAFHHKLQVALGSRNSTH	yes
A0A8U0TE20	Mustela putorius furo (European domestic ferret) (Mustela furo)	Opisthokonta	A0A2Y9J4G3	G3W1A7	MNQSSPFHIYFFWGLLSLWVLCTSSTHKCVVRHEVADCSHLKLTQVPDDLPANITVLNLTHNQLRRLPAANFTRYSQLTILDGGYNSISKLESELCQKLPLLESLNLQHNELSHLSDQTFVFCMNLTELHLMSNSIKNIQNNPFQSLKNLIKLDLSHNGLSSTKLGSQLQLENLQELLLSNNKIKVLRPEELDFLGNSSLKKLELSSNPIKEISPGCFHAIGRLFGLSLNNAQLTPSLTEKLCLELSNTSIQNLFLSNSQLYRTSNMTFFGLKHTNLTLLDLSHNNLKVIENDSLAWLPHLEHFFLEYNNIEHLFSRSFYGLLNVRYLDLRHSFAKQSISLASEPKIDDFSFQWLERLEYLNMGDNNLPGIKSNMFTGLIRLKHLSLSNSFASLRTLTNETFLSLAQSPLVTLNLTKNKISKIESGAFSWLGHLQVLDLGLNEIGQELTGQEWRGLENIVEIYLSYNKCLQLTSDSFALVPSLRRLMLRRVALRNADSFPSPFHPLRNLTILDLSNNNIANINAELLEGLEKLEVLDLQHNNLARLWKHANPGGPVHFLKGLSHLHILNLESNGFDEIPAEAFKDLLELKSLDLGLNNLNIFPPSVFDNQASLKSLNLQKNLITSVEKNVFGPVFRNLSNLDMSFNPFDCTCESIAWFVNWINKTHTNISELPSHYLCNTPPQYHGFRVMLFDVSPCKDSAPFELFFIINTSFSLIFIFLVLLIHFEGWRISFYWNVLVHRILGFKEIDRQPEQFEYAAYIIHAYKDRDWVWEHFSPMEEKDRTLKFCLEERDFEAGVLELESIVNSIKRSRKTIFVITQNLLKDPLCKRFKVHQAVQQAIEQNLDSIILIFLEEIPDHKLNHALCLRRGMFKSHCILNWPVQKERISAFHHKLQVALGSRNSIH	yes
A0A2Y9N0N8	Delphinapterus leucas (Beluga whale)	Opisthokonta	A0A2Y9N0N8	G3W1A7	MSRDLLYRIYSFWGLLPFWILCTSSTNKCTVRHEIADCSHLKLTQIPDDLPTNITVLNVTHNQLRRLPPANFTRYSQLTILDGGFNSISKLEPELCQSLPLLEILNLQHNELSQLSDKTFIFCMNLTELHLMSNSIQKIQSNPFKSLKNLIKLDLAHNGLSSTKLGTQLQLENLQELLLSNNKISALRREELDFLGNSSLKRLELSSNQIKEFSPGCFHAIGKLFGFSLNNAKLSPSLIEELCLELSNTSIQNLSLSNNQLYTTSNTTFVGLKQTNLTMLDLSHNSLSVIGNDSFAWLPHLEYLFLEYNNIQHLSSRSFYGLSNVRYLNLRRSFTKQSISLASLPKIDDFSFQWLKFLEYLNMEDNTFPGIKSNTFTGLTRLRCLSLSNSFSSLRTLTNETFLSLAGSPLLILNLTKNKISKIESGAFSWLGHLNVLDLGLNEIGQELTGQEWRGLENIVEIYLSYNKYLELTSNSFALVPSLQRLMLRRVALKNVNSSPSPFHPLPNLTILDLSNNNIANINDELLKGLEKLEILDLQHNNLARLWKHANPGGPIHFLKGLSHLHILNLESNGFDEVPAEVFKDLRELKSIDLGLNNLNILSPSVFDNQVSLKSLSLQKNLITSVEKNVFGPAFKNLSNLDMSFNPFDCTCESIAWFVTWINNTHTNISELSSRYLCNTPPQYHGFPVMLFDISPCKDSAPFELLFMINTSILLIFILLVLLIHFEGWKISFYWNVSVHRVLGFKEIDRQPEQFEYAAYIIHAYKDRDWVWEHFSPMEEEDHTLRFCLEERDFEAGVLELEAIVNSIRRSRKIIFVITQNLLKDPLCKRFKVHHAVQQAIEQSLDSIILIFLEDIPDYKLNHALCLRRGMFKSHCILNWPVQKERLNAFHHKLQVALGSRNSVH	yes
A0A2Y9RHI0	Trichechus manatus latirostris (Florida manatee)	Opisthokonta	A0A2Y9RHI0	G3W1A7	MGQGLPYRIASFWGLLPFWMLCVSSANKCAIRHEVADCSHLKLTQVPDDLPTNITVLNLTHNQLRRLPPANFTRYSRLIVLDGGFNSISKLESELCQKLPLLKVLNLQHNELSHLSDKTFFSCVNLMELHLTSNSIQKIQNNPFKNLQNLIKLDLAHNGLSSTKLGTGLQLENLQELLLSNNKIHALRREELDFLGNSSLKKLDLSSNQIKEFSPGCFHAIGKLYGLFLSNVQLGPGLTEKLCLELSNSSIQSLYLSNIQLYRTSNMTFFGLKQTNLTKLDLSHNSLSMIANDSFAWLPRLEYFTLEYNNIEHLSSRCFYGLFSVRYLNLKRSFTKQSNSLASLPKIDDFSFQWLKCLEYLNMEDNDFPGIKSNTFTGLIRLQYLSLSSSFTSLRTLTNETFLSLARSPLLVLNLTRNKISKIDSGAFSWLHHLEVLDLGLNEIGQELTGQEWKGLENIVKIYLSYNKDLQLTSNSFALVPSLQGLMLRRVACKSVDISPSPFCPLRNLTVLDLSNNNIANIKEDTFEGLDKLEILDLQHNNLARLWKHANPGGPVHFLKGLSHLHILNLESNGFDEIPEEVFKDLSALKSIDLGLNNLNILPPSLFDSQTSLKSLNLQKNLITSVEKDVFGPPFKNLTNLDMRFNPFDCTCESIAWFVNWINGTRANISGLPDDYFCNTPPQYHGLSVTFFDISACKDSAPFELLFVINTSTLLFFIFIVLLVHFEGWRISFYWNVSVHRILGFKEIDRQPEQFEFAAYVIHAHKDRDWVWQNFSLMEEKDQSLKFCLEERDFEAGTLELEAIVNSIKRSRKIIFVITQHLLKDPLCKRFKVHHAVQQAIEQNLDSIILIFLEEIPDYKLNHALCLRRGMFKSRCILNWPVQKERLSAYRHKLQVALGSRNSVH	yes
A0A340XZ05	Lipotes vexillifer (Yangtze river dolphin)	Opisthokonta	A0A340XZ05	G3W1A7	MKTTGFGLTKNGXSCRQSFRIFLVDDLSSDVSEESVSFSFFTHPXLAFGKIMSRDLLCRIYSFWGLLPFWILCTSSTNKCTVRREIADCSHLKLTQIPDDLPTNITVLNLTHNQLRRLPPANFTRYSQLTILDGGFNSISKLEPELCQSLPLLEILNLQHNELSQLSDKTFIFCMNLTELHLMSNSVQKIQSNPFKNLKNLIKLDLAHNGLSSTKLGTQLQLENLQELLLSNNKISALRREELDFLGNSSLKRLELSSNQIKEFSPGCFHAIGKLFGFSLNNAKLSPSLIEELCLELSNTSIQNLSLSNNQLYTTSNTTFVGLKQTNLTMLDLSHNSLSVIGNDSFAWLPHLEYLFLEYNNIEHLSSRSFYGLSNVRYLNLRRSFTKQSISLASLPKIDDFSFQWLQFLEYLSMEDNTLPGIKNNTFTGLTRLRCLSLSNSFSSLRTLTNETFLSLAGSPLLILNLTKNKISKIESGAFSWLGHLNVLDLGLNEIGQELTGQEWRGLENIVEIYLSYNKYLELTSNSFALVPSLQRLMLRRVTLKNVDSSPSPFHPLPNLTILDLSNNNIANINDELLKGLEKLEILDLQHNNLARLWKHANPGGPVHFLKGLSHLHILNLESNGFDEVPAEVFKDLHELKSINLGLNNLNILPPSVFDNQVLLKSLSLQKNLITSVEKNVFGPAFKNLSNLDMSFNPFDCTCESIAWFVTWINNSHTNISELSSRYLCNTPPQYRGFPVMLFDISPCKDSAPFELLFMINTSILLIFILIVLLIHFEGWKISFYWNVSVHRVLGFKEIDRQPEQFEYAAYIIHAYKDRDWVWEHFSPMEEEDHTLRFCLEERDFKAGVLELEAIVNSIRRSRKIIFVITQNLLKDPLCKRFKVYHAVQQAIEQNLDSIILIFLEDIPDYKLNHALCLRRAMFKSHCILNWPVQKERVNAFHHKLQVALGSRNSVH	yes
A0A341CM02	Neophocaena asiaeorientalis asiaeorientalis (Yangtze finless porpoise) (Neophocaena phocaenoides subsp. asiaeorientalis)	Opisthokonta	A0A341CM02	G3W1A7	MITILTSQKSLCLFPFSLILPDIWIMSRDLLYRIYSFWGLLPFWILCTSSTNKCTVRHEIADCSHLKLTQIPDDLPTNITVLNLTHNQLRRLPPANFTRYSQLTILDGGFNSISKLEPELCQSLPLLEILNLQHNELSQLSDKTFIFCMNLTELHLMSNSIQKIQSNPFKSLKNLIKLDLAHNGLSSTKLGTQLQLENLQELLLSNNKISALRREELDFLGNSSLKRLELSSNQIKEFSPGCFHAIGKLFGFSLNNAKLSPSLIEELCLELSNTSIQNLSLSNNQLYTTSNTTFVGLKQTNLTMLDLSHNSLSVIGNDSFAWLPHLEYLFLEYNNIQHLSSRSFYGLSNLRYLNLRRSFTKQSISLASLPKIDDFSFQWLKFLEYLNMEDNTFPGIKSNTFTGLTRLRCLSLSNSFSSLRTLTNETFLSLAGSPLLILNLTKNKISKIESGAFSWLGHLNVLDLGLNEIGQELTGQEWRGLENIVEIYLSYNKYLELTSNSFALVPSLQRLMLRRVALKNVNSSPSPFHPLLNLTILDLSNNNIANINDELLKGLEKLEILDLQHNNLARLWKHANPGGPIHFLKGLSHLHILNLESNGFDEVPAEVFKDLRELKSIDLGLNNLNILPPSVFDNQVSLKSLSLQKNLITSVEKNVFGPAFKNLSNLDMSFNPFDCTCESIAWFVTWINNTHTNISELSNRYLCNTPPQYHGFPVMLFDISPCKDSAPFELLFMINTSILLIFILIVLLIHFEGWKISFYWNVSVHRVLGFKEIDRQPEQFEYAAYIIHAYKDRDWVWEHFSHMEEEDHTLRFCLEERDFKAGVLELEAIVNSIRRSRKIIFVITQNLLKDPLCKRFKVHHAVQQAVEQSLDSIILIFLEDIPDYKLNHALCLRRGMFKSHCILNWPVQKERVNAFHHKLQVALGSRNSVH	yes
A0A341CM33	Neophocaena asiaeorientalis asiaeorientalis (Yangtze finless porpoise) (Neophocaena phocaenoides subsp. asiaeorientalis)	Opisthokonta	A0A341CM33	G3W1A7	MYQGEKEVFVLFFLNFSFTFQIAANFLTSQMKTTGFGLTKKGTVSCRQSKIMSRDLLYRIYSFWGLLPFWILCTSSTNKCTVRHEIADCSHLKLTQIPDDLPTNITVLNLTHNQLRRLPPANFTRYSQLTILDGGFNSISKLEPELCQSLPLLEILNLQHNELSQLSDKTFIFCMNLTELHLMSNSIQKIQSNPFKSLKNLIKLDLAHNGLSSTKLGTQLQLENLQELLLSNNKISALRREELDFLGNSSLKRLELSSNQIKEFSPGCFHAIGKLFGFSLNNAKLSPSLIEELCLELSNTSIQNLSLSNNQLYTTSNTTFVGLKQTNLTMLDLSHNSLSVIGNDSFAWLPHLEYLFLEYNNIQHLSSRSFYGLSNLRYLNLRRSFTKQSISLASLPKIDDFSFQWLKFLEYLNMEDNTFPGIKSNTFTGLTRLRCLSLSNSFSSLRTLTNETFLSLAGSPLLILNLTKNKISKIESGAFSWLGHLNVLDLGLNEIGQELTGQEWRGLENIVEIYLSYNKYLELTSNSFALVPSLQRLMLRRVALKNVNSSPSPFHPLLNLTILDLSNNNIANINDELLKGLEKLEILDLQHNNLARLWKHANPGGPIHFLKGLSHLHILNLESNGFDEVPAEVFKDLRELKSIDLGLNNLNILPPSVFDNQVSLKSLSLQKNLITSVEKNVFGPAFKNLSNLDMSFNPFDCTCESIAWFVTWINNTHTNISELSNRYLCNTPPQYHGFPVMLFDISPCKDSAPFELLFMINTSILLIFILIVLLIHFEGWKISFYWNVSVHRVLGFKEIDRQPEQFEYAAYIIHAYKDRDWVWEHFSHMEEEDHTLRFCLEERDFKAGVLELEAIVNSIRRSRKIIFVITQNLLKDPLCKRFKVHHAVQQAVEQSLDSIILIFLEDIPDYKLNHALCLRRGMFKSHCILNWPVQKERVNAFHHKLQVALGSRNSVH	yes
A0A383ZFV5	Balaenoptera acutorostrata scammoni (North Pacific minke whale) (Balaenoptera davidsoni)	Opisthokonta	A0A383ZFV5	G3W1A7	MKTTGFGLMKKGAVSCRQSFRIFLVDDHNSDVSEESVSFSFFTHPGLAFGKIMRRYLLYRIYSFLGLLPFWILCTSSTNKCTVRHEIADCSHLKLTQIPDDLPTNITVLNLTHNQLRRLPPDNFTRYSQLTILDGGFNSISKLEPELCQRLPLLEILNLQHNELSQLSDKTFIFCMNLTELHLMSNSIQKIQNNPFKNLKNLIKLNLAHNGLSSTKLGTQLQLENLQELLLSNNKISALRREELDFLGNSSLKRLELSSNQIMEFSPGCFHAVGKLFGFSLNNAKLSPSLIEELCLELSNTSIQNLSLSNNQLYTTSNKTFVGLKQTNLTVLDLSHNSLSVIGNDSFAWLPHLEYLFLEYNNIEHLSSRSFYGLSNVRYLNLRRSFTKQSVSLASLPKIDDFSFQWLKFLEYLNMEDNNFPGIKSNTFTGLTKLRCLSLSNSFSSLRTLTNETFLSLAGSPLLILNLTKNKISKIESGAFSWLGHLTVLDLGLNEIGQELTGQEWRGLENIVEIYLSYNKYLELTSNSFALVPSLQRLMLRRVALKNVDSSPSPFHPLPNLTILDLSNNNIANINDELLKGLEKLEILDLQHNNLARLWKHANPGGPVHFLKGLSHLYILNLESNGFDEIPAEVFKDLRELKSIDLGLNNLNILPPSVFDNQVLLKSLSLQKNLITSVEKNVFGPAFKNLSNLDMRFNPFDCTCESIAWFVNWINNTHTNISELSSRYLCNTPPQYRGFPVMLFDISPCKDSAPFELLFMINTSILLIFIFIVLLIHFEGWKISFYWNVTVHRVLGFKEIDRQPEQFEYAAYIIHAYKDRDWVWEHFSPMEEEDHTLRFCLEERDFEAGVLELEAIVNSIRRSRKIIFVITQNLLKDPLCKRFKVHHAVQQAIEQNLDSIILIFLEDIPDYKLNHALCLRRGMFRSRCILNWPIQKERVNAFHHKLQVALGSRNSVH	yes
A0A383ZGP4	Balaenoptera acutorostrata scammoni (North Pacific minke whale) (Balaenoptera davidsoni)	Opisthokonta	A0A383ZGP4	G3W1A7	MRRYLLYRIYSFLGLLPFWILCTSSTNKCTVRHEIADCSHLKLTQIPDDLPTNITVLNLTHNQLRRLPPDNFTRYSQLTILDGGFNSISKLEPELCQRLPLLEILNLQHNELSQLSDKTFIFCMNLTELHLMSNSIQKIQNNPFKNLKNLIKLNLAHNGLSSTKLGTQLQLENLQELLLSNNKISALRREELDFLGNSSLKRLELSSNQIMEFSPGCFHAVGKLFGFSLNNAKLSPSLIEELCLELSNTSIQNLSLSNNQLYTTSNKTFVGLKQTNLTVLDLSHNSLSVIGNDSFAWLPHLEYLFLEYNNIEHLSSRSFYGLSNVRYLNLRRSFTKQSVSLASLPKIDDFSFQWLKFLEYLNMEDNNFPGIKSNTFTGLTKLRCLSLSNSFSSLRTLTNETFLSLAGSPLLILNLTKNKISKIESGAFSWLGHLTVLDLGLNEIGQELTGQEWRGLENIVEIYLSYNKYLELTSNSFALVPSLQRLMLRRVALKNVDSSPSPFHPLPNLTILDLSNNNIANINDELLKGLEKLEILDLQHNNLARLWKHANPGGPVHFLKGLSHLYILNLESNGFDEIPAEVFKDLRELKSIDLGLNNLNILPPSVFDNQVLLKSLSLQKNLITSVEKNVFGPAFKNLSNLDMRFNPFDCTCESIAWFVNWINNTHTNISELSSRYLCNTPPQYRGFPVMLFDISPCKDSAPFELLFMINTSILLIFIFIVLLIHFEGWKISFYWNVTVHRVLGFKEIDRQPEQFEYAAYIIHAYKDRDWVWEHFSPMEEEDHTLRFCLEERDFEAGVLELEAIVNSIRRSRKIIFVITQNLLKDPLCKRFKVHHAVQQAIEQNLDSIILIFLEDIPDYKLNHALCLRRGMFRSRCILNWPIQKERVNAFHHKLQVALGSRNSVH	yes
A0A384DNW8	Ursus maritimus (Polar bear) (Thalarctos maritimus)	Opisthokonta	A0A384DNW8	G3W1A7	MNQSLPFHIHFFLGLLPFWMLCTASTNKCVVKHEVADCSHLKLTQVPDDLPANITVLNLTHNQLRRLPPANFTRYSQLTILDGGFNTISKLEPELCQKLPLLEMLNLQHNELSHLSDQTFVFCTNLTELHLMSNSIKNIQNNPFQNLKFSPGCFRAIGKLFGLSLNNAQLTPSLTEKLCLELSNTSIQNLSLSNTQLYRTSSMTFVGLKHTNLTVLDLSHNNLNVIENESLAWLPHLEYFFLEYNNIEHLFSHSFYGLLNVRYLDLRHSFAKQSISLASHPKIDDFSFQWLKCLEYLNMEDNNFPGINSNMFTGLIKLKHLSLSNSFASLRTLTNETFLSLAQSPLVTLNLTKNKISKIESSAFFWLGHLQVLDLGLNEIGQELTGQEWRGLENIVEIYLSYNKCLQLTSSSFALVPSLRRLMLRRVALRNVDSSPSPFHPLRNLTLLDLSNNNIANINAELLEGLEKLEILDLQHNNLARLWKHANPGGPVHFLKGLSHLHILNLESNGFDEIPAEVFKDLFELKSIDLGLNNLNIFPPSVFDDQTSLKSLNLQKNLITSVQKNVFGPAFRNLSNLDMSFNPFDCTCESIAWFVNWINRTHTNISELSSHYLCNTPPQYHGFPVMLFDVSPCKDSAPFELFFIINTSVSLIFIFIVLLIHFEGWRISFYWNVLVHRILGFKEIDRQPEQFEYAAYIIHAYKDRDWVWEHFFPMEEKDQTLKFCLEERDFEAGVLELESIVNSIKRSRKTIFVITQNLLKDPLCKRFKVHQAVQQAIEQNLDSIILIFLEEIPDYKLNHALCLRRGMFKSHCILNWPVQKERVNAFHHKLQVALGSRNSIH	yes
A0A3G1TW56	Bubalus bubalis (Domestic water buffalo)	Opisthokonta	A0A3G1TW56	G3W1A7	MSRPLPYHIYFFTGLLTCWILCTSSAHKCTVRHEVADCSHLKLTQIPDDLPTNITVLNLTHNQLRRLPPANFTRYSQLTILDGGFNSISKLEPELCQSLPWLEILNLQHNEISQLSDKTFIFCMNLTELHLMSNSIQKIQNDPFKNLKNLIKLDLSHNGLSSTKLGTQLQLENLQELLLSNNKISSLAPEELDFLGNSSLKRLELSSNQIKEFSPGCFHAIGKLSGLSLNNAKLSPSLTEKLCLELSNTSIENLSLNSNQLDTISHTTFDGLKQTNLTTLDLSRNSLRVMGNDSFAWLPHLEYLSLEYNNIEHLSSRSFYGLSNLTHLDLRRSFTRQSISLTSLPKIDDFSFQWLKCLEYLNMEDNNFPGIKRNTFTGLVRLKFLSLSNSFSSLRTLTNETFLSLAGSPLLLLNLTKNKISKIQSGAFSWLGHLEVLDLGLNEIGQELTGQEWRGLDNIVEIYLSYNKYLELTTNSFTSVPSLQRLMLRRVALKNVACSPSPFRPLPNLVILDLSNNNIANVNDELLKGLEKLEILDLQHNNLARLWKHANPGGPVQFLKGLSHLRILNLGSNGFDEIPVEAFKDLRELKSIDLGMNNLNILPQSVFDNQVSLKSLSLQKNLITSVQKTVFGPAFRNLSYLDMRFNPFDCTCESIAWFVNWINSTHTNISELSNHYLCNTPPQYHGFPVMLFDVSPCKDSAPFELLFMINTNILLIFIFIVLLIHFEGWRISFYWNVSVHRVLGFKEIDRAEQFEYAAYIIHAYKDRDWVWKHFSPMEEEDHTLRFCLEERDFEAGVLELEAIVNSIRRSRKIIFVITQNLLKDPLCKRFKVHHAVQQAIEQNLDSIILIFLEEIPDYKLNHALCLRRGMFKSHCILNWPVQKERVNAFHHKLKVALGSRNSVH	yes
B9VUV4	Bubalus bubalis (Domestic water buffalo)	Opisthokonta	A0A3G1TW56	G3W1A7	MSRPLPYHIYFFTGLLTCWILCTSSAHKCTVRHEVADCSHLKLTQIPDDLPTNITVLNLTHNQLRRLPPANFTRYSQLTILDGGFNSISKLEPELCQSLPWLEILNLQHNEISQLSDKTFIFCMNLTELHLMSNSIQKIKNDPFKNLKNLIKLDLSHNGLSSTKLGTQLQLENLQELLLSNNKISSLAPEELDFLGNSSLKRLELSSNQIKEFSPGCFHAIGKLSGLSLNNAKLSPSLTEKLCLELSNTSIENLSLNSNQLDTISHTTFDGLKQTNLTTLDLSRNSLRVMGNDSFAWLPHLEYLSLEYNNIEHLSSRSFYGLSNLTHLDLRRSFTRQSISLTSLPKNDDFSFQWLKCLEYLNMEDNNFPGIKRNTFTGLVRLKFLSLSNSFSSLRTLTNETFLSLAGCPLLLLNLTKNKISKIQSGAFSWLGHLEVLDLGLNEIGQELTGQEWRGLDNIVEIYLSYNKYLELTTNSFTSVPSLQRLMLRRVALKNVACSPSPFRPLPNLVILDLSNNNIANVNDELLKGLEKLEILDLQHNNLARLWKHANPGGPVQFLKGLSHLRILNLGSNGFDEIPVEAFKDLRELKSIDLGMNNLNILPQSVFDNQVSLKSLSLQKNLITSVQKTVFGPAFRNLSYLDMRFNPFDCTCESIAWFVNWINSTHTNISELSNHYLCNTPPQYHGFPVMLFDVSPCKDSAPFELLFMINTNILLIFIFIVLLIHFEGWRISFYWNVSVHRVLGFKEIDRAEQFEYAAYIIHAYKDRDWVWKHFSPMEEEDHTLRFCLEERDFEAGVLELEAIVNSIRRSRKIIFVITQNLLKDPLCKRFKVHHAVQQAIEQNLDSIILIFLEEIPDYKLNHALCLRRGMFKSHCILNWPVQKERVNAFHHKLKVALGSRNSVH	yes
Q1G1A3	Bubalus bubalis (Domestic water buffalo)	Opisthokonta	A0A3G1TW56	G3W1A7	MSRPLPYHIHFFTGLLTCWILCTSSAHKCTVRHEVADCSHLKLTQIPDDLPTNITVLNLTHNQLRRLPPANFTRYSQLTILDGGFNSISKLEPELCQSLPWLEILNLQHNEISQLPDKTFIFCMNLTELHLMSNSIQKIQNDPFKNLKNLIKLDLSHNGLSSTKLGTQLQLENLQELLLSNNKISSLAPEELDFLGNSSLKRLELSSNQIKEFSPGCFHAIGKLSGLSLNNAKLSPSLTEKLCLELSNTSIENLPLNSNQLDTISHTTFDGLKQTNLTTLDLSRNSLRVMGNDSFAWLPHLEYLSLEYNNIEHLSSRSFYGLSNLTHLDLRRSFTRQSISLTSLPKIDDFSFQWLKCLEYLNMEDNNFPGIKRNTFTGLVRLKFLSLSNSFSSLRTLTNETFLSLAGSPLLLLNLTKNKISKIQSGAFSWLGHLEVLDLGLNEIGQELTGQEWRGLDNIVEIYLSYNKYLELTTNSFTSVPSLQRLMLRRVALKNVACSPSPFRPLPNLVILDLSNNNIANVNDELLKGLEKLEILDLQHNNLARLWKHANPGGPVQFLKGLSHLRILNLGSNGFDEIPVEAFKDLRELKSIDLGMNNLNILPQSVFDNQVSLKSLSLQKNLITSVQKTVFGPAFRNLSYLDMRFNPFDCTCESIAWFVNWINSTHTNISELSNHYLCNTPPQYHGFPVMLFDVSPCKDSAPFELLFMINTNILLIFIFIVLLIHFEGWRISFYWNVSVHRVLGFKEIDRAEQFEYAAYIIHAYKDRDWVWKHFSPMEEEDHTLRFCLEERDFEAGVLELEAIVNSIRRSRKIIFVITQNLLKDPLCKRFKVHRAVQQAIEQNLDSIILIFLEEIPDYKLNHALCLRRGMFKSHCILNWPVQKERVNAFHHKLKVALGSKNSAH	yes
A0A3Q2GZW1	Equus caballus (Horse)	Opisthokonta	A0A3Q2GZW1	G3W1A7	MSQSLPYHVYSFLRLLPFWVLCASCNKCAVRHEVADCSHLKLTQIPDDLPANITVLNLTHNQFRRLPPDNFTRYSQLTILDGGFNCISKLEPELCQKLPLLEILDLQHNELSQFSDKTFMFCMNLTELHLRSNSIQKIQNNPFKNLKNLIKLDLSHNGLSSTKLGTQLQLENLQELLLSNNKIQALRRDELDFLGNSSLKKLELSSNQIKESPYWRNLIKYINNEGENKNHPKVHNPETTSVSIWFSPGCFQAIGKLFGLSLNSVQLGPSLTEKLCLELSNTSIQNLSLSNTQLYRTSNTTFFGLKQTNLTMLDLSHNNLNVIGNDSFAWLPHLEYFFLEYNNIEHLYVHSFYGLFNVRYLNLRRSFTKQSISLASLPKIDDFSFQWLKCLEYLNMEDNNFPGIKSNMFTGLVKLKHLSLSNSFSSLRTLTNETFLSLAHSPLLTLNLTKNKISKLESGAFSWLGHLKILDLGLNEIGQELTGQEWRGLENIFEIYLSYNKYLQLTSNSFALVPSLQRLMLRRVALKNVDSFPPPFRPLHNLTILDLSNNNIANINDELLEGLEKLEVLDLQHNNLARLWKHANPGGPVHFLKGLSHLHVLNLESNGFDEIPAEAFKNLFELKSINLGLNNLNILPPSVFDDQVSLKSLSLQKNLITSVEKNVFGPALKNLSSLDMSFNPFDCTCESIAWFVNWINGTHTNISELSSHYLCNTPPQYHGFPVMLFDTSSCKDSAPFELLFMINTSFLLIFIFIVLLIHFEGWRISFYWNVSVHRVLGFKEIDSQPEQFEYAAYIIHAYKDRDWVWEHFSPMEEQDQTLKFCLEERDFQAGVLELEAIINSIKRSRKIIFIITQHLLKDPLCKRFKVHHAVQQAIEQNLDSIILIFLEEIPDYKLNHALCLRRGMFKSRCILNWPVQKERINAFHHKLQVALGSRNSAH	yes
A0A3Q2HFC7	Equus caballus (Horse)	Opisthokonta	A0A3Q2HFC7	G3W1A7	MYRKLSNQHWQMWDRIMSQSLPYHVYSFLRLLPFWVLCASCNKCAVRHEVADCSHLKLTQIPDDLPANITVLNLTHNQFRRLPPDNFTRYSQLTILDGGFNCISKLEPELCQKLPLLEILDLQHNELSQFSDKTFMFCMNLTELHLRSNSIQKIQNNPFKNLKNLIKLDLSHNGLSSTKLGTQLQLENLQELLLSNNKIQALRRDELDFLGNSSLKKLELSSNQIKEFSPGCFQAIGKLFGLSLNSVQLGPSLTEKLCLELSNTSIQNLSLSNTQLYRTSNTTFFGLKQTNLTMLDLSHNNLNVIGNDSFAWLPHLEYFFLEYNNIEHLYVHSFYGLFNVRYLNLRRSFTKQSISLASLPKIDDFSFQWLKCLEYLNMEDNNFPGIKSNMFTGLVKLKHLSLSNSFSSLRTLTNETFLSLAHSPLLTLNLTKNKISKLESGAFSWLGHLKILDLGLNEIGQELTGQEWRGLENIFEIYLSYNKYLQLTSNSFALVPSLQRLMLRRVALKNVDSFPPPFRPLHNLTILDLSNNNIANINDELLEGLEKLEVLDLQHNNLARLWKHANPGGPVHFLKGLSHLHVLNLESNGFDEIPAEAFKNLFELKSINLGLNNLNILPPSVFDDQVSLKSLSLQKNLITSVEKNVFGPALKNLSSLDMSFNPFDCTCESIAWFVNWINGTHTNISELSSHYLCNTPPQYHGFPVMLFDTSSCKDSAPFELLFMINTSFLLIFIFIVLLIHFEGWRISFYWNVSVHRVLGFKEIDSQPEQFEYAAYIIHAYKDRDWVWEHFSPMEEQDQTLKFCLEERDFQAGVLELEAIINSIKRSRKIIFIITQHLLKDPLCKRFKVHHAVQQAIEQNLDSIILIFLEEIPDYKLNHALCLRRGMFKSRCILNWPVQKERINAFHHKLQVALGSRNSAH	yes
A0A3Q7TAC3	Vulpes vulpes (Red fox)	Opisthokonta	A0A3Q7TAC3	G3W1A7	MSNSIKIIQNNPFRSLKNLVKLDLSHNGLSSTKLGSQLQLENLQELLLSNNKINVLRREELDFLGNSSLEKLELSSNPIKEFSPGCFHAIGKLFGLSLNNVQLNPSLTENLCLELSNTSIQNLSLSNTQLYRTSNMTFHGLKHTNLTMLDLSHNNLNVIENNSFVWLPHLEYFFLEYNNIEHLFSHSFYGLLNVRYLDLKRSFAKQSTSLASHPRIDDFSFQWLKCLQYLNMEDNYFAGIKSNMFTGLVKLKHLSLSNSFTSLQTLTNETFLSLAQSPLITLNLTKNKISKIESGAFSWLGHLQVLDLGLNEIGQELTGQEWKGLENIVEIYLSYNKYLQLTSSSFALIPSLRRLMLRRTSPRNVDSSPSPFHPLRNLNILDLSNNNIANINDELLEGLEKLEILDMQHNNLARLWKHANPGGPVHFLKGLSHLHILNLESNGFDEIPAEVFKGLSELKSIDLGLNNLNIFPSSLFNDQVSLKSLNLQKNLITSVEKNVFGPAFRNLSNLDMSFNPFDCTCESIAWFVNWINSTHTNISELSSHYLCNTPPQYHGFPVMLFDISPCKDSAPFEIFFIINTSVLLTFIFIVLLIHFEGWRISFYWNVSVHRILGFKEIDKQPEQFEYAAYIIHAYKDRDWVWEHFSPMEEKDKTLKFCLEERDFEAGVLELESIVNSIKKSRKTIFVITQHLLKDPLCKRFKVYQAVQQAIEQNLESIILIFLEEIPDYKLNHALCLRRGMFKSHCILNWPVQKERVNAFHHKLQVALGSRNSIH	yes
A0A3Q7TW86	Vulpes vulpes (Red fox)	Opisthokonta	A0A3Q7TW86	G3W1A7	MSQSLLYHIYSFLGLLPFWILCTSSTNKCVVRHEVADCSHLKLTQVPDDLPANITVLNLTHNQLRRLPPANFTRYSQLIILDGGFNSISKLEPELCQKLPLLEILNLQHNELSHLSDQTFVFCVNLTELHLMSNSIKIIQNNPFRSLKNLVKLDLSHNGLSSTKLGSQLQLENLQELLLSNNKINVLRREELDFLGNSSLEKLELSSNPIKEFSPGCFHAIGKLFGLSLNNVQLNPSLTENLCLELSNTSIQNLSLSNTQLYRTSNMTFHGLKHTNLTMLDLSHNNLNVIENNSFVWLPHLEYFFLEYNNIEHLFSHSFYGLLNVRYLDLKRSFAKQSTSLASHPRIDDFSFQWLKCLQYLNMEDNYFAGIKSNMFTGLVKLKHLSLSNSFTSLQTLTNETFLSLAQSPLITLNLTKNKISKIESGAFSWLGHLQVLDLGLNEIGQELTGQEWKGLENIVEIYLSYNKYLQLTSSSFALIPSLRRLMLRRTSPRNVDSSPSPFHPLRNLNILDLSNNNIANINDELLEGLEKLEILDMQHNNLARLWKHANPGGPVHFLKGLSHLHILNLESNGFDEIPAEVFKGLSELKSIDLGLNNLNIFPSSLFNDQVSLKSLNLQKNLITSVEKNVFGPAFRNLSNLDMSFNPFDCTCESIAWFVNWINSTHTNISELSSHYLCNTPPQYHGFPVMLFDISPCKDSAPFEIFFIINTSVLLTFIFIVLLIHFEGWRISFYWNVSVHRILGFKEIDKQPEQFEYAAYIIHAYKDRDWVWEHFSPMEEKDKTLKFCLEERDFEAGVLELESIVNSIKKSRKTIFVITQHLLKDPLCKRFKVYQAVQQAIEQNLESIILIFLEEIPDYKLNHALCLRRGMFKSHCILNWPVQKERVNAFHHKLQAFHCQQS	yes
A0A3Q7ULL1	Vulpes vulpes (Red fox)	Opisthokonta	A0A3Q7ULL1	G3W1A7	MSQSLLYHIYSFLGLLPFWILCTSSTNKCVVRHEVADCSHLKLTQVPDDLPANITVLNLTHNQLRRLPPANFTRYSQLIILDGGFNSISKLEPELCQKLPLLEILNLQHNELSHLSDQTFVFCVNLTELHLMSNSIKIIQNNPFRSLKNLVKLDLSHNGLSSTKLGSQLQLENLQELLLSNNKINVLRREELDFLGNSSLEKLELSSNPIKEFSPGCFHAIGKLFGLSLNNVQLNPSLTENLCLELSNTSIQNLSLSNTQLYRTSNMTFHGLKHTNLTMLDLSHNNLNVIENNSFVWLPHLEYFFLEYNNIEHLFSHSFYGLLNVRYLDLKRSFAKQSTSLASHPRIDDFSFQWLKCLQYLNMEDNYFAGIKSNMFTGLVKLKHLSLSNSFTSLQTLTNETFLSLAQSPLITLNLTKNKISKIESGAFSWLGHLQVLDLGLNEIGQELTGQEWKGLENIVEIYLSYNKYLQLTSSSFALIPSLRRLMLRRTSPRNVDSSPSPFHPLRNLNILDLSNNNIANINDELLEGLEKLEILDMQHNNLARLWKHANPGGPVHFLKGLSHLHILNLESNGFDEIPAEVFKGLSELKSIDLGLNNLNIFPSSLFNDQVSLKSLNLQKNLITSVEKNVFGPAFRNLSNLDMSFNPFDCTCESIAWFVNWINSTHTNISELSSHYLCNTPPQYHGFPVMLFDISPCKDSAPFEIFFIINTSVLLTFIFIVLLIHFEGWRISFYWNVSVHRILGFKEIDKQPEQFEYAAYIIHAYKDRDWVWEHFSPMEEKDKTLKFCLEERDFEAGVLELESIVNSIKKSRKTIFVITQHLLKDPLCKRFKVYQAVQQAIEQNLESIILIFLEEIPDYKLNHALCLRRGMFKSHCILNWPVQKERVNAFHHKLQVALGSRNSIH	yes
A0A3S5ZPK8	Bos taurus (Bovine)	Opisthokonta	A0A3S5ZPK8	G3W1A7	MKKGTVSCRHSKSMSRPLPYHIHFFSGLLTCWILCTSSAHKCTVRHEVADCSHLKLTQIPDDLPTNITVLNLTHNQLRRLPPANFTRYSQLTILDGGFNSISKLEPELCQSLPWLEILNLQHNEISQLSDKTFIFCMNLTELHLMSNSIQKIKNDPFKNLKNLIKLDLSHNGLSSTKLGTQLQLENLQELLLSNNKISSLTPEEFDFLGNSSLKRLELSSNQIKEFSPGCFHTLGELSGLSLNNAKLSPSLTEKLCLELSNTSIENLSLSSNQLDTISHTTFDGLKQTNLTTLDLSRNSLRVMGNDSFAWLPHLEYLSLEYNNIEHLSSRSFYGLSNLRRLDLRRSFTRQSISLTSLPKIDDFSFQWLKCLEYLNMDDNNFPGIKRNTFTGLVRLKFLSLSNSFSSLRTLTNETFLSLAGCPLLLLNLTKNKISKIQSGAFSWLGHLEVLDLGLNEIGQELTGQEWRGLDNIVEIYLSYNKYLELTTNSFTSVPSLQRLMLRRVALKNVDCSPSPFRPLPNLVILDLSNNNIANINDELLKGLEKLEILDLQHNNLARLWKHANPGGPVQFLKGLFHLHILNLGSNGFDEIPVEAFKDLRELKSIDLGMNNLNILPQSVFDNQVSLKSLSLQKNLITSVQKTVFGPAFRNLSYLDMRFNPFDCTCESIAWFVNWINSTHTNISELSNHYLCNTPPQYHGYPVMLFDVSPCKDSAPFELLFMININILLIFIFIVLLIHFEGWRISFYWNVSVHRVLGFKEIDRAEQFEYAAYIIHAYKDRDWVWKHFSPMEEEDHTLRFCLEERDFEAGVLELEAIVNSIRRSRKIIFVVTQNLLKDPLCKRFKVHHAVQQAIEQNLDSIILIFLEEIPDYKLNHALCLRRGMFKSHCILNWPVQKNG	yes
A0A452ESC2	Capra hircus (Goat)	Opisthokonta	A0A452ESC2	G3W1A7	MSRPLPYHIYFFLGLLTCWILCTSSANKCTVRHEAADCSHLKLTQIPDDLPTNITVLNLTHNQLRRLPAANFTRYSQLTILDGGFNSISKLEPELCQSLPWLEILNLQHNEISQLSDKTFIFCMNLTELHLMSNAIQKIQNDPFKNLKNLIKLDLSHNGISSTKLGTQLQLENLQELLLSNNKISSLTPEALDFLGNSSLKRLELSSNQIKEFSPGCFHAIGKLSGLSLNNAKLSPSLTEKLCLELSNTSIENLSLSSNQLDTISHTTFGGLKQTNLTMLDLSCNSLRVMGNDSFAWLPHLEYLSLEYNNIEHLSSRSFYGLSSLRHLNLRRSFARQSISLTSLPKIDDFSFQWLKRLEYLNMEDNNFPGIKRNTFTGLVRLKILSLSNSFSSLRTLTNETFLSLASSSLLLLNLTKNKISKIQSGAFSWLGHLEVLDLGLNEIGQELTGQEWRGLDNIVEIYLSYNKYLELTTNSFTSVPSLQRLMLRRVALRNVDSSPSPFHPLPNLVILDLSNNNIANINDELLKGLEKLEILDLQHNNLARLWKHANPGGPVLFLKGLSRLHILNLESNGFDEIPVEAFKDLRELKSIDLGMNNLNILPLSVFDNQVSLKSLSLQKNLITSVEKTVFGLAFRNLSYLDMRFNPFDCTCESIAWFVNWINSTHTNISELSNHYRCNTPPQYHGSPVMLFDVSPCKDSAPFELLFMINTNILLIFIFIVLLIHFEGWRISFYWNVSVHRVLGFKEIDKAEQFEYAAYIIHAYKDRDWVWKHFSRMEEEDHTLRFCLEERDFEAGVLELEAIVNSIRRSRKIVFVITQNLLKDPLCKRFKVHHAVQQAIEQNLDSIILIFLEEIPDYKLNHALCLRRGMFKSHCILNWPVQKERKRTVRRIWKAEFHCEKQRSFTYPFYKKCTESHC	yes
A0A452ESD4	Capra hircus (Goat)	Opisthokonta	A0A452ESD4	G3W1A7	MSRPLPYHIYFFLGLLTCWILCTSSANKCTVRHEAADCSHLKLTQIPDDLPTNITVLNLTHNQLRRLPAANFTRYSQLTILDGGFNSISKLEPELCQSLPWLEILNLQHNEISQLSDKTFIFCMNLTELHLMSNAIQKIQNDPFKNLKNLIKLDLSHNGISSTKLGTQLQLENLQELLLSNNKISSLTPEALDFLGNSSLKRLELSSNQIKEFSPGCFHAIGKLSGLSLNNAKLSPSLTEKLCLELSNTSIENLSLSSNQLDTISHTTFGGLKQTNLTMLDLSCNSLRVMGNDSFAWLPHLEYLSLEYNNIEHLSSRSFYGLSSLRHLNLRRSFARQSISLTSLPKIDDFSFQWLKRLEYLNMEDNNFPGIKRNTFTGLVRLKILSLSNSFSSLRTLTNETFLSLASSSLLLLNLTKNKISKIQSGAFSWLGHLEVLDLGLNEIGQELTGQEWRGLDNIVEIYLSYNKYLELTTNSFTSVPSLQRLMLRRVALRNVDSSPSPFHPLPNLVILDLSNNNIANINDELLKGLEKLEILDLQHNNLARLWKHANPGGPVLFLKGLSRLHILNLESNGFDEIPVEAFKDLRELKSIDLGMNNLNILPLSVFDNQVSLKSLSLQKNLITSVEKTVFGLAFRNLSYLDMRFNPFDCTCESIAWFVNWINSTHTNISELSNHYRCNTPPQYHGSPVMLFDVSPCKDSAPFELLFMINTNILLIFIFIVLLIHFEGWRISFYWNVSVHRVLGFKEIDKAEQFEYAAYIIHAYKDRDWVWKHFSRMEEEDHTLRFCLEERDFEAGVLELEAIVNSIRRSRKIVFVITQNLLKDPLCKRFKVHHAVQQAIEQNLDSIILIFLEEIPDYKLNHALCLRRGMFKSHCILNWPVQKERVNAFHHKLKVALGSRNSVH	yes
A0A4U1EEB0	Monodon monoceros (Narwhal) (Ceratodon monodon)	Opisthokonta	A0A4U1EEB0	G3W1A7	MTCSSTPLTTRRNCSDSQPQNRKLNEGHGRMSVFCCVTLRSAPKQIVHSTHQIAANFLTSQMKTTGFGLMKKGTVSCRQSRIMSRDLFYRIYSFWGLLPFWILCTSSTNKCTVRHEIADCSHLKLTQIPDDLPTNITVLNVTHNQLRRLPPANFTRYSQLTILDGGFNSISKLEPELCQSLPLLEILNLQHNELSQLSDKTFIFCMNLTELHLMSNSIQKIQSNPFKSLKNLIKLDLAHNGLSSTKLGTQLQLENLQELLLSNNKISALRREELDFLGNSSLKRLELSSNQIKEFSPGCFHAIGKLFGFSLNNAKLSPSLIEELCLELSNTSIQNLSLSNNQLYTTSNTTFVGLKQTNLTMLDLSHNSLSVIGNDSFAWLPHLEYLFLEYNNIQHLSSRSFYGLSNVRYLNLRRSFTKQSISLASLPKIDDFSFQWLKFLEYLNMEDNTFPGIKSNTFTGLTRLRCLSLSNSFSSLRTLTNETFLSLAGSPLLILNLTKNKISKIESGAFSWLGHLNVLDLGLNEIGQELTGQEWRGLENIVEIYLSYNKYLELTSNSFALVPSLQRLMLRRVALKNVNSSPSPFHPLPNLTILDLSNNNIANINDELLKGLEKLEILDLQHNNLARLWKHANPGGPIHFLKGLSHLHILNLESNGFDEVPAEVFKDLRELKSIDLGLNNLNILSPSVFDNQVSLKSLSLQKNLITSVEKNVFGPAFKNLSNLDMSFNPFDCTCESIAWFVTWINNTHTNISELSSRYLCNTPPQYHGFPVMLFDISPCKDSAPFELLFMINTSILLIFILLVLLIHFEGWKISFYWNVSVHRVLGFKEIDRQPEQFEYAAYIIHACKDRDWVWEHFSPMEEEDHTLRFCLEERDFEAGVLELEAIVNSIRRSRKIIFVITQNLLKDPLCKRFKVHHAVQQAIEQSLDSIILIFLEDIPDYKLNHALCLRRGMFKSHCILNWPVQKERLNAFHHKLQVALGSRNSVH	yes
A0A4W2BXV1	Bos indicus x Bos taurus (Hybrid cattle)	Opisthokonta	A0A4W2HQ56	G3W1A7	MSRPLPYHIHFFSGLLTCWILCTSSAHKCTVRHEVADCSHLKLTQIPDDLPTNITVLNLTHNQLRRLPPANFTRYSQLTILDGGFNSISKLEPELCQSLPWLEILNLQHNEISQLSDKTFIFCMNLTELHLMSNSIQKIKNDPFKNLKNLIKLDLSHNGLSSTKLGTQLQLENLQELLLSNNKISSLTPEEFDFLGNSSLKRLELSSNQIKEFSPGCFHALGELSGLSLNNAKLSPSLTEKLCLELSNTSIENLSLSSNQLDTISHTTFDGLKQTNLTTLDLSRNSLRVMGNDSFAWLPHLEYLSLEYNNIEHLSSRSFYGLSNLRRLDLRRSFTRQSISLTSLPKIDDFSFQWLKCLEYLNMDDNNFPGIKRNTFTGLVRLKFLSLSNSFSSLRTLTNETFLSLAGCPLLLLNLTKNKISKIQSGAFSWLGHLEVLDLGLNEIGQELTGQEWRGLDNIVEIYLSYNKYLELTTNSFTSVPSLQRLMLRRVALKNVDCSPSPFRPLPNLVILDLSNNNIANINDELLKGLEKLEILNLQHNNLARLWKHANPGGPVQFLKGLFHLHILNLGSNGFDEIPVEAFKDLRELKSIDLGMNNLNILPQSVFDNQVSLKSLSLQKNLITSVQKTVFGPAFRNLSYLDMRFNPFDCTCESIAWFVNWINSTHTNISELSNHYLCNTPPQYHGYPVMLFDVSPCKDSAPFELLFMININILLIFIFIVLLIHFEGWRISFYWNVSVHRVLGFKEIDRAEQFEYAAYIIHAYKDRDWVWKHFSPMEEEDHTLRFCLEERDFEAGVLELEAIVNSIRRSRKIIFVVTQNLLKDPLCKRFKVHHAVQQAIEQNLDSIILIFLEEIPDYKLNHALCLRRGMFKSHCILNWPVQKERKRTVRRIWKAEFHCEKQRSFTYPFYKKCTESHC	yes
A0A4W2HQ56	Bos indicus x Bos taurus (Hybrid cattle)	Opisthokonta	A0A4W2HQ56	G3W1A7	MSRPLPYHIHFFSGLLTCWILCTSSAHKCTVRHEVADCSHLKLTQIPDDLPTNITVLNLTHNQLRRLPPANFTRYSQLTILDGGFNSISKLEPELCQSLPWLEILNLQHNEISQLSDKTFIFCMNLTELHLMSNSIQKIKNDPFKNLKNLIKLDLSHNGLSSTKLGTQLQLENLQELLLSNNKISSLTPEEFDFLGNSSLKRLELSSNQIKEFSPGCFHALGELSGLSLNNAKLSPSLTEKLCLELSNTSIENLSLSSNQLDTISHTTFDGLKQTNLTTLDLSRNSLRVMGNDSFAWLPHLEYLSLEYNNIEHLSSRSFYGLSNLRRLDLRRSFTRQSISLTSLPKIDDFSFQWLKCLEYLNMDDNNFPGIKRNTFTGLVRLKFLSLSNSFSSLRTLTNETFLSLAGCPLLLLNLTKNKISKIQSGAFSWLGHLEVLDLGLNEIGQELTGQEWRGLDNIVEIYLSYNKYLELTTNSFTSVPSLQRLMLRRVALKNVDCSPSPFRPLPNLVILDLSNNNIANINDELLKGLEKLEILDLQHNNLARLWKHANPGGPVQFLKGLFHLHILNLGSNGFDEIPVEAFKDLRELKSIDLGMNNLNILPQSVFDNQVSLKSLSLQKNLITSVQKTVFGPAFRNLSYLDMRFNPFDCTCESIAWFVNWINITHTNISELSNHYLCNTPPQYHGYPVMLFDVSPCKDSAPFELLFMININILLIFIFIVLLIHFEGWRISFYWNVSVHRVLGFKEIDRAEQFEYAAYIIHAYKDRDWVWKHFSPMEEEDHTLRFCLEERDFEAGVLELEAIVNSIRRSRKIIFVVTQNLLKDPLCKRFKVHHAVQQAIEQNLDSIILIFLEEIPDYKLNHALCLRRGMFKSHCILNWPVQKERKRTVRRIWKAEFHCEKQRSFTYPFYKKCTESHC	yes
A0A4X2KGL5	Vombatus ursinus (Common wombat)	Opisthokonta	A0A4X2KGL5	G3W1A7	MERYLSYWSYFFLGLLPLQMVCTESVKDCVVRQEAADCSHLKLTQIPPDLPTNITTLNLTHNQLKRLPAANLTRYNQLIILDGGFNSISKLEPELCQNLPLLKVLNLQHNELSQMSDAMFAHCIGLTELYLQFNSFQKISNNPFKNLKDLRILDLSHSGLSSTKLGTQVQLENLQELLLTNNKIHTLKKEDFDYLGNTSLRQLDLSSNQLKEFIPGCFQSIGRLYGLSLNNVQLGLEPTEKLCLQLSGTSVLSLSLSNTQLTKISSMTFRGLNQTNLTALDLSRNGLSAIANDSFTYLSHVEWLGLEYNNIGHLYSRSFYGLSKVKNLNLKRTLTKPKNTMFSFPKIDDFSFQWLKCLEYLNMEDNSLSGITTNMFTGLTNLKSITLSSSFANLQTLTNATFSSLAHSPLLILNLTRNKISHIESGAFSWLGRLEVLDLGLNEINQELTGQEWNGLENIVEIYLSYNKYLTLTSDSFASVPSLKRLMLRRVACKQLDVSPSPFHPLRNLTILDLSNNNIANINDEMLKGLNKLEILDLQHNNLARLWKRANPGGPVLFLKGLSHLHILDLESNGFDEIPADVFKGLSQLWVIYLGLNNLNLLPDSLFHDQTSLKSLSLQKNLITSVEKSVFGPAFQNLNSLDMSFNPFDCTCESLAWFASWLNGTHTAIKDLPSHYLCNTPPQYHATPVMFFDISPCKDSAPFKLFFVINTSFLFTLIFVVLLVHFQGWRIAFYWNVTIHRVLGFKEMDRQAEKLDYSAYVVHAQEDARWIWKHFCPMEEKDHSLRFCLEERDFEAGIPELEAIVNSIKRSRKIIFVVTRNLLKDPLCKRFKVHHAVQQAIEQNLDSIILIFLEDIPDYKLNHALCLRRGMFRSHCILYWPAQKERVHAFYQKLQVALGMRNRAH	yes
A0A5F5PQZ3	Equus caballus (Horse)	Opisthokonta	A0A5F5PQZ3	G3W1A7	MDRIMSQSLPYHVYSFLRLLPFWVLCASCNKCAVRHEVADCSHLKLTQIPDDLPANITVLNLTHNQFRRLPPDNFTRYSQLTILDGGFNCISKLEPELCQKLPLLEILDLQHNELSQFSDKTFMFCMNLTELHLRSNSIQKIQNNPFKNLKNLIKLDLSHNGLSSTKLGTQLQLENLQELLLSNNKIQALRRDELDFLGNSSLKKLELSSNQIKEFSPGCFQAIGKLFGLSLNSVQLGPSLTEKLCLELSNTSIQNLSLSNTQLYRTSNTTFFGLKQTNLTMLDLSHNNLNVIGNDSFAWLPHLEYFFLEYNNIEHLYVHSFYGLFNVRYLNLRRSFTKQSISLASLPKIDDFSFQWLKCLEYLNMEDNNFPGIKSNMFTGLVKLKHLSLSNSFSSLRTLTNETFLSLAHSPLLTLNLTKNKISKLESGAFSWLGHLKILDLGLNEIGQELTGQEWRGLENIFEIYLSYNKYLQLTSNSFALVPSLQRLMLRRVALKNVDSFPPPFRPLHNLTILDLSNNNIANINDELLEGLEKLEVLDLQHNNLARLWKHANPGGPVHFLKGLSHLHVLNLESNGFDEIPAEAFKNLFELKSINLGLNNLNILPPSVFDDQVSLKSLSLQKNLITSVEKNVFGPALKNLSSLDMSFNPFDCTCESIAWFVNWINGTHTNISELSSHYLCNTPPQYHGFPVMLFDTSSCKDSAPFELLFMINTSFLLIFIFIVLLIHFEGWRISFYWNVSVHRVLGFKEIDSQPEQFEYAAYIIHAYKDRDWVWEHFSPMEEQDQTLKFCLEERDFQAGVLELEAIINSIKRSRKIIFIITQHLLKDPLCKRFKVHHAVQQAIEQNLDSIILIFLEEIPDYKLNHALCLRRGMFKSRCILNWPVQKERINAFHHKLQVALGSRNSAH	yes
A0A5N3VLU5	Muntiacus muntjak (Barking deer) (Indian muntjac)	Opisthokonta	A0A5N3VLU5	G3W1A7	MSRPLPYHIYFFGGLLTCWILCTSSANKCTVRHEVADCSHLKLTQIPDDLPTNITVLNLTHNQLRRLPPANFTRYSQLTILDGGFNSISKLEPELCQSLPWLEVLNLQHNEISQLSDKTFIFCMNLTELHLMSNSIQRIQNDPFKNLKNLIKLDLSHNGLSSTKLGTQLQLENLQELLLSNNKISSLTPEELDFLGNSSLKRLELSSNQIKEFSPGCFHAIGKLSGLSLNNAKLSPSLIEKLCLELSNTSIESLSLSSNQLDTISHMTFDGLKQTNLTTLDLSHNSLRVMGNDSFAWLPHLEYLFLEYNNIEHLSSRSFYGLSSLRHLNLRRSFTRQSISLTSFPKIDDFSFQWLKCLEYLNMEDNNFPGIKRNTFTGLVRLKFLSLSDSFSSLRTLTNETFLSLAGSPLLLLNLTKNKISKIQSGAFSWLGHLEMLDLGLNEIAQELTGQEWKGLDNIVELYLSYNKYLELTTNSFTSVPSLQRLMLRRVALKNVDSSPSPFHPLLNLVILDLSNNNIANINDELLKGLEKLEILDLQHNNLARLWKHANPGGPVQFLKGLSRLHILNLESNGFDEIPVEAFKDLRELKSIDLGMNNLNILPQSVFDNQVSLKSLSLQKNLITSVEKTVFGLAFRNLNYLDMRFNPFDCTCESIAWFVNWINSTHTNISELRTHYLCNTPPQYHGFPVVLFDVSACKDSAPFELLFMISTNTLLIFIFIVLLIHFEGWRISFYWNVSVHRVLGFKEIDRAEQFEYAAYIIHAYKDRDWVWKHFSPMEEEDHTLRFCLEERDFEAGVFELEAIVNSIRRSRKIIFIITQNLLKDALCKRFKVHHAVQQAIEQNLDSIILIFLEEIPDYKLNHALCLRRGMFKSHCILNWPVQKERVNAFHHKLKVALGSRNSVH	yes
A0A5N3XHI4	Muntiacus reevesi (Reeves' muntjac) (Cervus reevesi)	Opisthokonta	A0A5N3XHI4	G3W1A7	MSRPLPYHIYFFWGLLSCWILCTSSANKCTVRHEVADCSHLKLTQIPDDLPTNITVLNLTHNQLRRLPPANFTRYSQLTILDGGFNSISKLEPELCQSLPWLEVLNLQHNEISQLSDKTFIFCMNLTELHLMSNSIQRIQKDPFKNLKNLIKLDLSHNGLSSTKLGTQLQLENLQELLLSNNKISSLTPEELDFLGNSSLKRLELSSNQIKEFSPGCFHAIGKLSGLSLNNAKLSPSLIEKLCLELSNTSIESLSLSSNQLDTISHMTFDGLKQTNLTTLDLSHNSLRVMGNDSFAWLPHLEYLFLEYNNIEHLSSRSFYGLSSLRHLNLRRSFTRQSISLTSLPKIDDFSFQWLKCLEYLNMEDNNFPGIKRNTFTGLVRLKFLSLSDSFSSLRTLTNETFLSLAGSPLLLLNLTKNKISKIQSGAFSWLGHLEMLDLGLNEIGQELTGQEWKGLDNIVELYLSYNKYLELTTNSFTSVPSLQRLMLRRVALKNVDSSPSPFHPLLNLVILDLSNNNIANINDELLKGLEKLEILDLQHNNLARLWKHANPGGPVQFLKGLSRLHILNLESNGFDEIPVEAFKDLRELKSIDLGMNNLNILPQSVFDNQVSLKSLSLQKNLITSVEKTVFGLAFRNLNYLDMRFNPFDCTCESIAWFVNWINSTHTNISELRTHYLCNTPPQYHGFPVVLFDVSACKDSAPFELLFMISTNILLIFIFIVLLIHFEGWRISFYWNVSVHRVLGFKEIDRAEQFEYAAYIIHAYKDRDWVWKHFSPMEEEDHTLRFCLEERDFEAGVFELEAIVNSIRRSRKIIFIITQNLLKDALCKRFKVHHAVQQAIEQNLDSIILIFLEEIPDYKLNHALCLRRGMFKSHCILNWPVQKERVNAFHHKLKVALGSRNSVH	yes
A0A485MPH6	Lynx pardinus (Iberian lynx) (Felis pardina)	Opisthokonta	A0A667FQ61	G3W1A7	MSQSSPYIYSFLGLLPFWILCTSSTNKCVVRHEAADCSHLKLTQVPDDLPANITVLNLTHNQLRRLPPDNFTRYSQLTTLDGGFNSISKLEPELCQKLPLLEILNLEHNELSHLSERTFIFCVNLMELHLRSNSIQKIENDPFQNLKNLIKLDLSHNGLSSTKLGSQLQLENLQELLLSNNKINILRREELDFLGNSSLKKLELSSNPVKEFSPGCFHAIGKLFGLSLNNAQLNPNLTEQLCLELSNTSIQNLSLSNSQLYRTSNMTFVGLKHTNLTVLDLSHNNLNVIDNGSFVWLPRLEYFFLGYNNIEHLFSHSLYGLLSVRYLDLRRSFTKQSTALTSRPRIDDFSFQWLKCLEYLNMGDNNFPGIKSNMFTGLIKLKHLSLSDSFTSLRTLTNETFLSLARSPLVTLNLTKNKISKIESGAFSCLGHLQVLDLGLNEIGQELTGQEWRGLGNIVEIYLSYNKYLQLTPGSFALVPSLQLLMLRRVALRNVDTSPSPFHSLRNLVVLDLSNNNIANINDKLLEGLEKLEILELQHNNLARLWKRANPSGPVYFLKGLSHLHILNLGSNGFDEIPAEVFKGLSELKSIDLGLNNLNIFPLSVFDDQASLKSLNLQKNLITSVEKDVFGPAFRNLSNLDMSFNPFDCTCESIAWFVNWINSTHTNISDLSSHYLCNTPPQYHGFPVMLFDISACKDSAPFELFFIINTSILLIFIFTVLLIHFEGWRISFYWNVSVHRVLGFKEIDRQPEQFEYAAYIIHAYKDRDWVWENFSPMEEKDQTLRFCLEERDFEAGVLELESIVNSIKRSRKTIFVITQHLLKDPLCKRFKVHQAVQQAVEQNLDSIILIFLEDIPDYKLNHALCLRRGMFKSHCILNWPVQKERVNAFHHKLQVALGSRNSIH	yes
A0A667FQ61	Lynx canadensis (Canada lynx) (Felis canadensis)	Opisthokonta	A0A667FQ61	G3W1A7	MSQSSPYIYSFLGLLPFWILCTSSTNKCVVRHEAADCSHLKLTQVPDDLPANITVLNLTHNQLRRLPPDNFTRYSQLTTLDGGFNSISKLEPELCQKLPLLEILNLEHNELSHLSERTFIFCVNLMELHLRSNSIQKIENDPFQNLKNLIKLDLSHNGLSSTKLGSQLQLENLQELLLSNNKINILRREELDFLGNSSLKKLELSSNPVKEFSPGCFHAIGKLFGLSLNNAQLNPNLTEQLCLELSNTSIQNLSLSNSQLYRTSNMTFVGLKHTNLTVLDLSHNNLNVIDNGSFVWLPRLEYFFLGYNNIEHLFSHSLYGLLSVRYLDLRRSFTKQSTALTSRPRIDDFSFQWLKCLEYLNMGDNNFPGIKSNMFTGLIKLKHLSLSDSFTSLRTLTNETFLSLARSPLVTLNLTKNKISKIESGAFSCLGHLQVLDLGLNEIGQELTGQEWRGLGNIVEIYLSYNKYLQLTPGSFALVPSLQLLMLRRVALRNVDTSPSPFHSLRNLVVLDLSNNNIANINDKLLEGLEKLEILELQHNNLARLWKRANPSGPVYFLKGLSHLHILNLGSNGFDEIPAEVFKGLSELKSIDLGLNNLNIFPLSVFDDQASLKSLNLQKNLITSVEKDVFGPAFRNLSNLDMSFNPFDCTCESIAWFVNWINSTHTNISDLSSHYLCNTPPQYHGFPVMLFDISACKDSAPFELFFIINTSILLIFIFTVLLIHFEGWRISFYWNVSVHRVLGFKEIDRQPEQFEYAAYIIHAYKDRDWVWENFSPMEEKDQTLRFCLEERDFEAGVLELESIVNSIKRSRKTIFVITQHLLKDPLCKRFKVHQAVQQAVEQNLDSIILIFLEDIPDYKLNHALCLRRGMFKSHCILNWPVQKERVNAFHHKLQVALGSRNSIH	yes
A0A667G8Q9	Lynx canadensis (Canada lynx) (Felis canadensis)	Opisthokonta	A0A667FQ61	G3W1A7	MSQSSPYIYSFLGLLPFWILCTSSTNKCVVRHEAADCSHLKLTQVPDDLPANITVLNLTHNQLRRLPPDNFTRYSQLTTLDGGFNSISKLEPELCQKLPLLEILNLEHNELSHLSERTFIFCVNLMELHLRSNSIQKIENDPFQNLKNLIKLDLSHNGLSSTKLGSQLQLENLQELLLSNNKINILRREELDFLGNSSLKKLELSSNPVKEFSPGCFHAIGKLFGLSLNNAQLNPNLTEQLCLELSNTSIQNLSLSNSQLYRTSNMTFVGLKHTNLTVLDLSHNNLNVIDNGSFVWLPRLEYFFLGYNNIEHLFSHSLYGLLSVRYLDLRRSFTKQSTALTSRPRIDDFSFQWLKCLEYLNMGDNNFPGIKSNMFTGLIKLKHLSLSDSFTSLRTLTNETFLSLARSPLVTLNLTKNKISKIESGAFSCLGHLQVLDLGLNEIGQELTGQEWRGLGNIVEIYLSYNKYLQLTPGSFALVPSLQLLMLRRVALRNVDTSPSPFHSLRNLVVLDLSNNNIANINDKLLEGLEKLEILELQHNNLARLWKRANPSGPVYFLKGLSHLHILNLGSNGFDEIPAEVFKGLSELKSIDLGLNNLNIFPLSVFDDQASLKSLNLQKNLITSVEKDVFGPAFRNLSNLDMSFNPFDCTCESIAWFVNWINSTHTNISDLSSHYLCNTPPQYHGFPVMLFDISACKDSAPFELFFIINTSILLIFIFTVLLIHFEGWRISFYWNVSVHRVLGFKEIDRQPEQFEYAAYIIHAYKDRDWVWENFSPMEEKDQTLRFCLEERDFEAGVLELESIVNSIKRSRKTIFVITQHLLKDPLCKRFKVHQAVQQAVEQNLDSIILIFLEDIPDYKLNHALCLRRGMFKSHCILNWPVQKEREFFLSRKSRGQICSCVIIS	yes
A0A667FQ73	Lynx canadensis (Canada lynx) (Felis canadensis)	Opisthokonta	A0A667FQ73	G3W1A7	MSQSSPYIYSFLGLLPFWILCTSSTNKCVVRHEAADCSHLKLTQVPDDLPANITVLNLTHNQLRRLPPDNFTRYSQLTTLDGGFNSISKLEPELCQKLPLLEILNLEHNELSHLSERTFIFCVNLMELHLRSNSIQKIENDPFQNLKNLIKLDLSHNGLSSTKLGSQLQLENLQELLLSNNKINILRREELDFLGNSSLKKLELSSNPVKEFSPGCFHAIGKLFGLSLNNAQLNPNLTEQLCLELSNTSIQNLSLSNSQLYRTSNMTFVGLKHTNLTVLDLSHNNLNVIDNGSFVWLPRLEYFFLGYNNIEHLFSHSLYGLLSVRYLDLRRSFTKQSTALTSRPRIDDFSFQWLKCLEYLNMGDNNFPGIKSNMFTGLIKLKHLSLSDSFTSLRTLTNETFLSLARSPLVTLNLTKNKISKIESGAFSCLGHLQVLDLGLNEIGQELTGQEWRGLGNIVEIYLSYNKYLQLTPGSFALVPSLQLLMLRRVALRNVDTSPSPFHSLRNLVVLDLSNNNIANINDKLLEGLEKLEILELQHNNLARLWKRANPSGPVYFLKGLSHLHILNLGSNGFDEIPAEVFKGLSELKSIDLGLNNLNIFPLSVFDDQASLKSLNLQKNLITSVEKDVFGPAFRNLSNLDMSFNPFDCTCESIAWFVNWINSTHTNISDLSSHYLCNTPPQYHGFPVMLFDISACKDSAPFELFFIINTSILLIFIFTVLLIHFEGWRISFYWNVSVHRVLGFKEIDRQPEQFEYAAYIIHAYKDRDWVWENFSPMEEKDQTLRFCLEERDFEAGVLELESIVNSIKRSRKTIFVITQHLLKDPLCKR	yes
A0A667FVC4	Lynx canadensis (Canada lynx) (Felis canadensis)	Opisthokonta	A0A667FVC4	G3W1A7	MSQSSPYIYSFLGLLPFWILCTSSTNKCVVRHEAADCSHLKLTQVPDDLPANITVLNLTHNQLRRLPPDNFTRYSQLTTLDGGFNSISKLEPELCQKLPLLEILNLEHNELSHLSERTFIFCVNLMELHLRSNSIQKIENDPFQNLKNLIKLDLSHNGLSSTKLGSQLQLENLQELLLSNNKINILRREELDFLGNSSLKKLELSSNPVKEFSPGCFHAIGKLFGLSLNNAQLNPNLTEQLCLELSNTSIQNLSLSNSQLYRTSNMTFVGLKHTNLTVLDLSHNNLNVIDNGSFVWLPRLEYFFLGYNNIEHLFSHSLYGLLSVRYLDLRRSFTKQSTALTSRPRIDDFSFQWLKCLEYLNMGDNNFPGIKSNMFTGLIKLKHLSLSDSFTSLRTLTNETFLSLARSPLVTLNLTKNKISKIESGAFSCLGHLQVLDLGLNEIGQELTGQEWRGLGNIVEIYLSYNKYLQLTPGSFALVPSLQLLMLRRVALRNVDTSPSPFHSLRNLVVLDLSNNNIANINDKLLEGLEKLEILELQHNNLARLWKRANPSGPVYFLKGLSHLHILNLGSNGFDEIPAEVFKGLSELKSIDLGLNNLNIFPLSVFDDQASLKSLNLQKNLITSVEKDVFGPAFRNLSNLDMSFNPFDCTCESIAWFVNWINSTHTNISDLSSHYLCNTPPQYHGFPVMLFDISACKDSAPFELFFIINTSILLIFIFTVLLIHFEGWRISFYWNVSVHRVLGFKEIDRQPEQFEYAAYIIHAYKDRDWVWENFSPMEEKDQTLRFCLEERDFEAGVLELESIVNSIKRSRKTIFVITQHLLKDPLCKRFKVHQAVQQAVEQNLDSIILIFLEDIPDYKLNHALCLRRGMFKSHCILNWPVQKERSTESWKK	yes
A0A1L6KTJ7	Rhinolophus affinis (Intermediate horseshoe bat)	Opisthokonta	A0A671FCY0	G3W1A7	MNWNLLYHISCFWVLLPFWILCTSSTNQCTVRHEVADCSHLKLTQIPDDLPANITVLNLTHNQLRKLPPANFTRYSQITILDGGFNTISKLEPELCQKLPLLEILNLQHNELSQLSDKTFVFCMNLSELHLMSNSIQKVQNNPFKNLKNLIKLDLSHNGLSTTKLGTQLQLENLQELLLSNNKIHVLTREDFDFLGNSSLKKLELSSNQIKEFSPGCFHAIGKIFDLALNNAQLGPSLTEKLCLELSNTSLQSLSLSNTQLSKISNMTFIGLKQTNLTMLDLSYNSINVIGNDSFAWLPHLEYFFLEYNNIDHLFSHSFYGLFNVRYLNLRRSFTKQSISFSSLPKIDDFSFQWLKCLEYLNMDDNNFPALKSNMFTGLINLKYLSLSNSFTSLQTLTNETFVSLAHSPLLILNLTKNKISKIESGAFSWLGHLKVLDLGLNEIGQELTGDEWTGLEKIIEIYLSYNKYLQLTSNSFALVPSLQQLMLRRVALKNVDISPSPFHPLHNLTILDLSNNNIANINDELLEGLEKLEILDLQHNNLARLWKHANPGGPVHFLKGLSHLHFLNLESNGFDEIPAEAFKDLLELKSIDLGLNNLNILPPSVFDNQVSLKSLSLQKNLITSVEKNVFGPAFQNLSTLDMRFNPFDCTCESIAWFVNWINSTHTNISELSSHYLCNTPPQYHGLPVMLFDISPCKDSAPFELLFMINTSILLIFVFIVLLIHFEGWRISFYWNVSVHRVLGFKEIDKQPEQFEYAAYIIHAYKDRDWVWEHFCPMEEKDQTLKFCLEERDFQAGVLELEAIVNSIKRSRKIIFVITHHLLKDPLCKRFKVHHAVQQAIEQNLDSIILIFLEEIPDYKLNHALCLRRGMFKSHCILNWPVQKERINAFHHKLQVALGSRNSVH	yes
A0A1L6KTJ8	Rhinolophus sinicus (Chinese rufous horseshoe bat)	Opisthokonta	A0A671FCY0	G3W1A7	MSWNLLYHISCFWVFLPFWILCTSSTNKCAVRHEVADCSHLKLTQIPDDLPANITVLNLTHNQLRKLPPANFTRYSQITILDGGFNCISKLEPELCQKLPLLEILNLQHNELSQLSDKTFVFCMNLSELHLMSNSIQKVQNNPFKNLKNLIKLDLSHNGLSTTKLGTQLQLENLQELLLSNNKIHVLSREDFDFLGNSSLKKLELSSNQIKEFSPGCFHAIGKIFGLSLNNAQLGPSLTEKLCLELSNTSIQSLSLSNTQLSKTSNMTFIGLKQTNLTMLDLSYNSINVIGNDSFAWLPHLEYFFLEYNNIDHLFSHSFYGLFNVRYLNLRRSFTKQSISLSSLPKIDDFSFQWLKCLEYLNMDDNNFPALKSNMFTGLINLKYLSLSNSFTSLRTLTNETFVSLAHSPLLILNLTKNKISKIESGAFSWLGHLKVLDLGLNEIGQELTGDEWTGLEKIIEIYLSYNKYIQLTSNSFASVPSLQQLMLRRVALKNVDISPSPFHPLHNLTILDLSNNNIANINDELLEGLEKLEILDLQHNNLARLWKYANPGGPVHFLKGLSHLRFLNLESNGFDEIPAEAFEDLLELKSIDLGLNNLNIIPPSVFDNQVSLKSLSLQKNLITSVEKNVFGPAFQNLSTLDMRFNPFDCTCESIAWFVNWINSTHTNISELSSHYLCNTPPQYHGLPVMLFDISPCKDSAPFELLFMINTSILLIFVFIVLLIHFEGWRISFYWNVSVHRVLGFKEIDKQPEQFEYAAYIIHAYKDRDWVWEHFCPMEEKDQTLKFCLEERDFQAGVLELEAIVNSIKRSRKIIFIITHHLLKDPLCKRFKVHHAVQQAIEQNLDSIILIFLEEIPDYKLNHALCLRRGMFKSHCILNWPVQKERINAFHHKLQVALGSRNSVH	yes
A0A671FCY0	Rhinolophus ferrumequinum (Greater horseshoe bat)	Opisthokonta	A0A671FCY0	G3W1A7	MSWNLLYHISCFWVLLPFWILCTSSTNKCAVRHEVADCSHLKLTQIPDDLPANITVLNLTHNQLRKLPPANFTRYSQITILDGGFNSISKLEPELCQKLPLLEILNLQHNELSQLSDKTFVFCMNLSELHLMSNSIQKVQNNPFKSLKNLIKLDLSHNGLSTTKLGTQLQLENLQELLLSNNKIHVLRREDFDFLGNSSLKKLELSSNQIKEFSPGCFHAIGKIFGLSLNNAQLGPSLTEKLCLELSNTRIQSLSLSNSQLSKTSNMTFIGLKQTNLTMLDLSYNSINVIGNDSFAWLPDLEYFFLEYNNIDHLFSRSFYGLFNVRYLNLRRSFTKQSISLSSLPKIDDFSFQWLKCLEYLNMDDNNFPALKSNMFTGLIKLKYLSLSNSFSSLRTLTNETFVSLAHSPLLILNLTKNKISKIESGAFSWLGHLKVLDLGLNEIGQELTGDEWTGLEKISEIYLSYNKYLQLTSNSFALVPSLQQLMLRRVALKNVDISPSPFHSLHNLTILDLSNNNIANINDELLEGLLKLEILDLQHNNLARLWKHANPGGPVHFLKGLSHLHVLNLESNGFDEIPAEAFKDLLELKSIDLGLNNLNILPPSVFDNQVSLKSLSLQKNLITSVEKNVFGPAFQNLSTLDMRFNPFDCTCESIAWFVNWINSTHTNISELSSHYLCNTPPQYHGLPVMLFDISPCKDSAPFELLFMINTSILLIFVFIVLLIHFEGWRISFYWNVSVHRVLGFKEIDRQPEQFEYAAYIIHAYKDRDWVWEHFCPMEEKDQTLKFCLEERDFQAGVLELEAIVNSIKRSRKIIFVITQHLLKDPLCKRFKVHHAVQQAIEQNLDSIILIFLEEIPDYKLNHALCLRRGMFKSHCILNWPVQKERINAFHHKLQVALGSRNSVH	yes
A0A673SSK5	Suricata suricatta (Meerkat)	Opisthokonta	A0A673SSK5	G3W1A7	MSPSLPYLYSFLGLLPLWMLCTSSANKCIVRHEVADCSHLKLTQVPNDLPANITMLNLSHNQLRKLPSDNFTRYSQLTVLDGGFNSISKLEPELCQKLPLLETLNLEHNELSHLSERTFNFCMNLAELHLRSNSIQKIENNPFQNLKNLIKLDLSHNGLSSTKLGSQLQLENLQELLLSNNKINILRPEELDFLGNSSLKKLELSSNPIKEFSPGCFHAIGKLFGLSLNNAQLNPSLIENLCLELSNTSIQNLSLSNTQLYRTSNRTFLGLQRTNLTMLDLSHNNLNVIDNDSFVWLPHLKYFFLEYNNIEHLFSHSFYGLLNVRNLDLRRSFTKQSTSLTLHPKIDDFSFQWLKCLEYLNLGDNNLAGIKSNMFTGLIKLKYLSLSNSFTSLRTLTNETFLSLAQSPLVTLNLTKNKISKIESGAFSCLGHLQVLDLGLNEIGQELTGQEWRGLGNIIEIYLSYNKNLQLTGSSFALVPSLQRLMLRRVALRNVDISPSPFHPLRNLIILDLSNNNIANINGQLLEGLEKLEVLELQHNNLARLWKRANPSGPVYFLKGLSHLHILNLESNGFDEIPAEVFKGLSELRSIDLGLNNLNVFPLYVFDDQASLKSLNLQKNLITSVEKDVFGPAFRNLSNLDMRFNPFDCTCESLAWFVNWINGTRTNISELSSHYLCNTPPQYRGFPVMLFDISPCKDSAPFELFFIINTSILLIFIFTVLLIHFEGWRISFYWNVSVHRVLGFKEIDSQPEQFEYAAYIIHAYKDRDWVWEHFSPMEEKDQTLRFCLEERDFEAGVLELESIVNSIKRSRKTIFVITQHLLKDPVCKRFKVHQAVQQAIEQNLDSIILIFLEDIPDYKLNHALCLRRGMFKSHCILNWPVQKERVNAFHHKLQVALGSRNSVH	yes
A0A6A1QJE9	Balaenoptera physalus (Fin whale) (Balaena physalus)	Opisthokonta	A0A6A1QJE9	G3W1A7	MNWEVTQQECTKEKTLFLFFFLNFSFTFQIAANFLTSQMKTTGFGLMKKGTVSCRQSKIMSRYLLYRIYSFLGLLPFWILCTSSTNKCTVRHEIADCSHLKLTQIPDDLPTNITVLNLTHNQLRRLPPDNFTRYSQLTILDGGFNSISKLEPELCQRLPLLEILNLQHNELSQLSDKTFIFCMNLTELHLMSNSIQKIQNNPFKNLKTVTYIHIFSPQNLIKLDLAHNGLSSTKLGTQLQLENLQELLLSNNKISALRREELDFLGNSSLKRLELSSNQIMEFSPGCFHAIGKLFDFSLNNAKLSPSLIEELCLELSNTSIQNLSLSNNQLYTTSNTTFVGLKQTNLTVLDLSHNSLSVIGNDSFAWLPHLEHLFLEYNNIEHLSSRSFYGLSNVRYLNLRRSFTKQSVSLASLPKIDDFSFQWLKFLEYLNMEDNNFPGIKSNTFTGLTRLRCLSLSNSFSSLRTLTNETFLSLAGSPLLTLNLTKNKISKIESGAFSWLGHLTVLDLGLNEIGQELTGQEWRGLENIVEIYLSYNKYLELTSNSFALVPSLQRLMLRRVALKNVDSSPSPFHPLPNLTILDLSNNNIANINDELLKGLEKLEILDLQHNNLARLWKHANPGGPVHFLKGLSHLYILNLESNGFDEIPAEVFKDLRELKSIDLGLNNLNILPPSVFDNQVLLKSLSLQKNLITSVEKNVFGPAFKNLSNLDMRFNPFDCTCESIAWFVNWINNTHTNISELSSRYLCNTPPQYRGFPVMLFDISPCKDSAPFELLFMINTSILLIFIFIVLLIHFEGWKISFYWNVSVHRVLGFKEIDRQPEQFEYAAYIIHAYKDRDWVWEHFSPMEEEDHTLRFCLEERDFEAGVLELEAIVNSIRRSRKIIFVITQNLLKDPLCKRFKVHHAVQQAIEQNLDSIILIFLEDIPDYKLNHALCLRRGMFRSRCILNWPIQKERVNAFHHKLQVALGSRNSVH	yes
A0A6I9KU76	Peromyscus maniculatus bairdii (Prairie deer mouse)	Opisthokonta	A0A6I9KU76	G3W1A7	MKGCSSYLILSFGGLLSLWVLCASSTNQCTVRHEVADCSHLKLTHIPDDLPANITVLNLTHNQLRGLPPTNFTRYSQLTILDAGFNSISKLEPGLCLTLPLLKVLNFQHNELSQISDKTFIFCRNLTELYLMSNSIHKIKSNPFKNQKNLIKLDLSHNGLSSTKLGTEVQLEDLQELLLSNNKILALRSEELDFLSNSSLQKLDLSSNPLKEFSPGCFHAIGNLSALLLNNAQLNLHLTEKLCWELSNTSIQNLSLANNQLLATSLTTFSGLKQTHLTSLDLSYNSLRDVGNDTFSWLPHLRYLSLQYNNIQRLFPRSFYGLSNLRYLNLKRAFTKQSISLASHPKIDDFSFQWLKYLEYLNMDDNNIPGTKSNMFTGLTSLKYLSLSKTFTSLQTLTNETFLSLAHSPLLTLNLTKNHISKIAGGAFSWLGQLRILDLGLNDIDQELTGQEWRGLRNIFEIYLSYNKYLQLTSNSFALVPSLQRLMLRRVALKNVVISPSPFRPLRNLTILDLSNNNIANINEDLLEGLENLEILDFQHNNLARLWKHANPGGPVNFLKGLSHLHILNLESNGFDEIPVGVFKNLFELKSINLGLNNLNILLPSIFDDQMSLRSLNLQKNLITSVEKNVFGPAFQNLSSLDMRFNPFDCTCESIAWFVNWINQTHANISELPTHYLCNTPPQYHGFAVMHFDTSSCKDSAPFELFFMINTSVLMTFILTALLIHFEGWRISFYWNVSVHRVLGFKEIEAQPEQFEYTAYIIHAHQDRDWVWKHFSPMEEQDQSLKFCLEERDFEAGVLGLEAIVNSIKRSRKIIFVITYHLLKDPLCKRFKVHHAVQQAIEQNLDSIILIFLQDIPDYKLNHALCLRRGMFKSRCILNWPVQKERINAFHHKLQVVLGSRNSAH	yes
A0A6I9ZZV2	Acinonyx jubatus (Cheetah)	Opisthokonta	A0A6I9ZZV2	G3W1A7	MSQSSPYIYSFWGLLPFWILCTSSTNKCVVRHQAADCSHLKLTQVPDDLPANITVLNLTHNQLRRLPPDNFTRYSQLTTLDGGFNSISKLEPELCQKLPLLEILNLEHNELSHLSERTFIFCVNLMELHLRSNSIQKIENDPFQNLKNLIKLDLSHNGLSSTKLGSQLQLENLQELLLSNNKINILRREELDFLGNSSLKKLELSSNPVKEFSPGCFHAIGKLFGLSLNNAQLNPNLTEQLCLELSNTSIQNLSLSNTQLYRTSNMTFVGLKYTNLTVLDLSHNNLNVIDNGSFVWLPRLEYFFLGYNNIEHLFSHSLYGLLSVRYLDLRRSFTKQSTALTSRPRIDDFSFQWLKCLEYLNMGDNNFPGIKSNMFTGLIKLKHLSLSDSFTSLRTLTNETFWSLAQSPLVTLNLTKNKISKIESGAFSCLGHLQVLDLGLNEIGQELTGQEWRGLGNIIEIYLSYNKYLQLTPGSFALVPSLQRLMLRRVALRNLDSTPSPFHSLRNLVILDLSNNNIANINDKLLEGLEKLEILELQHNNLARLWKRANPSGPVYFLKGLSHLHILNLESNGFDEIPAEVFKGLSELKSIDLGLNNLNIFPLSVFDDQASLKSLNLQKNLITSVEKDVFGPAFRNLSNLDMSFNPFDCTCESIAWFVNWINSTHTNISDLSSHYLCNTPPQYHGFPVMLFDISACKDSAPFELFFIINTSILLIFIFTVLLIHFEGWRISFYWNVSVHRVLGFKEIDRQPEQFEYAAYIIHAYKDRDWVWENFSPMEEKDQTLRFCLEERDFEAGVLELESIVNSIKRSRKTIFVITQHLLKDPLCKRFKVHQAVQQAVEQNLDSIILIFLEDIPDYKLNHALCLRRGMFKSHCILNWPVQKERVNAFHHKLQVALGSRNSIH	yes
A0A6J0DJV8	Peromyscus maniculatus bairdii (Prairie deer mouse)	Opisthokonta	A0A6J0DJV8	G3W1A7	MSNSIHKIKSNPFKNQKNLIKLDLSHNGLSSTKLGTEVQLEDLQELLLSNNKILALRSEELDFLSNSSLQKLDLSSNPLKEFSPGCFHAIGNLSALLLNNAQLNLHLTEKLCWELSNTSIQNLSLANNQLLATSLTTFSGLKQTHLTSLDLSYNSLRDVGNDTFSWLPHLRYLSLQYNNIQRLFPRSFYGLSNLRYLNLKRAFTKQSISLASHPKIDDFSFQWLKYLEYLNMDDNNIPGTKSNMFTGLTSLKYLSLSKTFTSLQTLTNETFLSLAHSPLLTLNLTKNHISKIAGGAFSWLGQLRILDLGLNDIDQELTGQEWRGLRNIFEIYLSYNKYLQLTSNSFALVPSLQRLMLRRVALKNVVISPSPFRPLRNLTILDLSNNNIANINEDLLEGLENLEILDFQHNNLARLWKHANPGGPVNFLKGLSHLHILNLESNGFDEIPVGVFKNLFELKSINLGLNNLNILLPSIFDDQMSLRSLNLQKNLITSVEKNVFGPAFQNLSSLDMRFNPFDCTCESIAWFVNWINQTHANISELPTHYLCNTPPQYHGFAVMHFDTSSCKDSAPFELFFMINTSVLMTFILTALLIHFEGWRISFYWNVSVHRVLGFKEIEAQPEQFEYTAYIIHAHQDRDWVWKHFSPMEEQDQSLKFCLEERDFEAGVLGLEAIVNSIKRSRKIIFVITYHLLKDPLCKRFKVHHAVQQAIEQNLDSIILIFLQDIPDYKLNHALCLRRGMFKSRCILNWPVQKERINAFHHKLQVVLGSRNSAH	yes
A0A6J0X8R9	Odocoileus virginianus texanus	Opisthokonta	A0A6J0X8R9	G3W1A7	MSRPLPYHIYFFSGLLTCWILCTSSANKCTVRHEVADCSHLKLTQIPDDLPTNITVLNLTHNQLRRLPPANFTRYSQLTILDGGFNSISKLEPELCQSLPWLEVLNLQHNEISQLSDKTFIFCMNLTELHLMSNSIQKIQNDPFKNLKNLIKLDLSHNGLSSTKLGTQLQLENLQELLLSNNKISSLTPEELDFLGNSSLKRLELSSNQIKEFSPGCFHAIGKLSGLSLNNAKLSPSLIEKLCLELSNTSIENLSLSSNQLDTISHMTFDGLKQTNLTTLDLSRNALRVMGNDSFAWLPHLEYLFLEYNNIEHLSSRSFYGLSSLRHLNLRQSFTRQSISLTSLPKIDDFSFQWLKCLEYLNMEDNNFPGIKRNTFTGLVRLKFLSLSDSFSSLRTLTNETFLSLAGSPLLLLNLTKNKISKIQSGAFSWLGHLEMLDLGLNEIGQELTGQEWKGLDNIVELYLSYNKYLELTTNSFTSVPSLQRLMLRRVALKHVDSSPSPFHPLLNLVILDLSNNNIANINDELLKGLEKLEILDLQHNNLARLWKHANPGGPVQFLKGLSRLHILNLESNGFDEIPVEAFKDLRELKSIDLGMNNLNILPQSVFDNQVSLKSLRLQKNLITSVEKTVFGLAFRNLNYLDMSFNPFDCTCESIAWFVNWINSTHSNISELRNHYLCNTPPQYHGFPVVLFDVSACKDSAPFELLFMISTNILLIFIFIVLLIHFEGWRISFYWNVSVHRVLGFKEIDRAEQFEYAAYIIHAYKDRDWVWKHFSPMEEEDHTLRFCLEERDFEAGVFELEAIVNSIRRSRKIIFIITQNLLKDALCKRWVNTMTFEMYSYL	yes
A0A6J0XBJ4	Odocoileus virginianus texanus	Opisthokonta	A0A6J0XBJ4	G3W1A7	MKKKGTVSCCHRRIMSRPLPYHIYFFSGLLTCWILCTSSANKCTVRHEVADCSHLKLTQIPDDLPTNITVLNLTHNQLRRLPPANFTRYSQLTILDGGFNSISKLEPELCQSLPWLEVLNLQHNEISQLSDKTFIFCMNLTELHLMSNSIQKIQNDPFKNLKNLIKLDLSHNGLSSTKLGTQLQLENLQELLLSNNKISSLTPEELDFLGNSSLKRLELSSNQIKEFSPGCFHAIGKLSGLSLNNAKLSPSLIEKLCLELSNTSIENLSLSSNQLDTISHMTFDGLKQTNLTTLDLSRNALRVMGNDSFAWLPHLEYLFLEYNNIEHLSSRSFYGLSSLRHLNLRQSFTRQSISLTSLPKIDDFSFQWLKCLEYLNMEDNNFPGIKRNTFTGLVRLKFLSLSDSFSSLRTLTNETFLSLAGSPLLLLNLTKNKISKIQSGAFSWLGHLEMLDLGLNEIGQELTGQEWKGLDNIVELYLSYNKYLELTTNSFTSVPSLQRLMLRRVALKHVDSSPSPFHPLLNLVILDLSNNNIANINDELLKGLEKLEILDLQHNNLARLWKHANPGGPVQFLKGLSRLHILNLESNGFDEIPVEAFKDLRELKSIDLGMNNLNILPQSVFDNQVSLKSLRLQKNLITSVEKTVFGLAFRNLNYLDMSFNPFDCTCESIAWFVNWINSTHSNISELRNHYLCNTPPQYHGFPVVLFDVSACKDSAPFELLFMISTNILLIFIFIVLLIHFEGWRISFYWNVSVHRVLGFKEIDRAEQFEYAAYIIHAYKDRDWVWKHFSPMEEEDHTLRFCLEERDFEAGVFELEAIVNSIRRSRKIIFIITQNLLKDALCKRWVNTMTFEMYSYL	yes
A0A6J2DNF9	Zalophus californianus (California sealion)	Opisthokonta	A0A6J2DNF9	G3W1A7	MNQSLPFHIYYFLGLLPLWILCTSSANKCVVRQEVADCSHLKLTQVPDDLPANITVLNLTHNQLRRLPSANFTRYSQLTILDGGFNSISKLEPELCQKLPLLEILNLQHNELSHLSDQTFVFCMNLTELHLMSNPIKKIQNNPFQNLKNLIKLDLSHNGLSSTKLGSQLQLENLQELLLSNNKINVLRPEELDFLGNSSLKKLELSSNPIKEFSPGCFHAIGKLFGLSLNNAQLTPSLTEKLCLELSNTSIQNLSLSNTQLYRTSNLTFVGLKHTNLTMLDLSHNNLNVIENNSFAWLPHLEYFFLEYNNIEHLFSHSFYGLLNVRYLDLRRSFSKQSISLALHPKIDDFSFQWLKCLEYLNMEDNNFPGIKSNMFTGLIKLKHLSLSNSFASLRTLTNETFLSLAQSPLVTLNLTKNKISKIESGAFSWLGRLQVLDLGLNEIGQELTGQEWRGLENIVEIYLSYNKCLQLTSSSFALVPSLRRLMLRRVALRNVDGSPSPFHPLRNLTILDLSNNNIANINAELLEGLEKLEILDLQHNNLARLWKHANPGGPVHFLKGLSHLHILNLESNGFDEIPAEVFKDLFELKSIYLGLNNLNIFPPSVFDGQASLKSLNLQKNLITSVEKNVFGPAFRNLSNLDMSFNPFDCTCESIAWFVNWINRTHTNISELSSHYLCNTPPQYHGFPVMLFDISPCKDSAPFKLFFIINTSVSLIFIVIVLLIHFEGWRISFYWNVLVHRILGFKEIDRQPEQFEYAAYIIHAYKDKDWVWEHFFSMEEKDETLKFCLEERDFEAGVLELESIVNSIKRSRKTIFVVTQNLLKDPLCKRFKVHQAVQQAIEQNLDSIILIFLEEIPDYKLNHALCLRRGMFKSHCILSWPVQKERLLNG	yes
A0A2K5QK98	Cebus imitator (Panamanian white-faced capuchin) (Cebus capucinus imitator)	Opisthokonta	A0A6J3JII0	G3W1A7	MRQTLPYIYFWGGLLPFGMLCASSTNKCTVSHEVADCSHLKLTQVPDDLPTNITVLNLTHNQLRRLPAANFTRYSQLTILDVGFNTISKLEPELCQKLPMLKVWNLQHNELSQLSDKTFVFCTNLTELHLMSNSIQKIKNDPFKNQKNLITLDLSHNGLSSTKLGTQVQLENLQELLLSNNKIQALKSEELDFLANSSLKKLELSSNQIKEFSPGCFHAIGRLFGLFLNNVQLGPGLTEQLCLELANTSIRSLSLSNSQLSATSNATFLGLKWTNLTMLDLSHNNLNVVGNDSFAWLPHLEYFFLEYNNIQHLFSHSLHGLFNVRYLNLKRSFTKQGTSLDSLPKIDDFSFQWLKCLEHLNMDDNDIPGIKSNMFTGLINLEYLGLSNSFTSLRTLTNETFVSLAHSPLHLLNLTKNKISKIESGAFSWLGHLQVLDLGLNEIGQELTGQEWRGLENIFEIYLSYNKYLQLTRNSFALVPSLQRLMLRRVALKNVDSSPSPFQPLRNLTILDLSNNNIANINDDTLDGLEKLEILDLQHNNLARLWKHANPGGPVYFLKGLSHLHILNLESNGFDEIPVEVFKDLSELKIIDLGLNNLNTLPASVFDNQVSLKSLNLQKNLITSVEKKVFGPAFRNLCDLDMRFNPFDCTCESIAWFVNWINETHTNIPELSSHYLCNTPPHYHGFPVRLFDTASCKDSAPFELFFMISTSILSIFIFMVLLIHFEGWRISFYWNVSVHRVLGFKEIDRQTEKFEYAAYIIHAQKDKDWVWEHFSPMEEEDQSLKFCLEERDFEAGVFELEAIVNSIKRSRKIIFVITHHLLKDPLCKRFKVHHAVQQAIEQNLDSIILIFLEEIPDYKLNHALCLRRGMFKSHCILNWPVQKERIDAFRHKLQVALGSKNSIH	yes
A0A6J3JII0	Sapajus apella (Brown-capped capuchin) (Cebus apella)	Opisthokonta	A0A6J3JII0	G3W1A7	MRQTLPYIYFWGGLLPFGMLCASSTNKCTVSHEVADCSHLKLTQVPDDLPTNITVLNLTHNQLRRLPAANFTRYSQLTILDVGFNTISKLESELCQKLPMLKVWNLQHNELSQLSDKTFVFCTNLTELHLMSNSIQKIKNDPFKNQKNLITLDLSHNGLSSTKLGTQVQLENLQELLLSNNKIQALKSEELDFLANSSLKKLELSSNQIKEFSPGCFHAIGRLFGLFLNNVQLGPGLTEQLCLELANTSIRSLSLSNSQLSATSNATFLGLKWTNLTMLDLSHNNLNVIGNDSFAWLPHLEYFFLEYNNIQHLFSHSLHGLFNVRYLNLKRTFTKQGTSLDSLPKIDDFSFQWLKCLEHLNMDDNDIPGIKSNMFTGLINLEYLGLSNSFTSLRTLTNETFVSLAHSPLHLLNLTKNKISKIESGAFSWLGHLQVLDLGLNEIGQELTGQEWRGLENIFEIYLSYNKYLQLTRNSFALVPSLQRLMLRRVALKNVDSSPSPFQPLRNLTILDLSNNNIANINDDTLDGLEKLEILDLQHNNLARLWKHANPGGPVYFLKGLSHLHILNLESNGFDEIPVEVFKDLSELKIIDLGLNNLNTLPASVFDNQVSLKSLNLQKNLITSVEKKVFGPAFRNLWDLDMRFNPFDCTCESIAWFVNWINETQTNIPELSSHYLCNTPPHYHGFPVRLFDTASCKDSAPFELFFMISTSILSIFIFMVLLIHFEGWRISFYWNVSVHRVLGFKEIDRQTEKFEYAAYIIHAQKDKDWVWEHFSPMEEEDQSLKFCLEERDFEAGVFELEAIVNSIKRSRKIIFVITHHLLKDPLCKRFKVHHAVQQAIEQNLDSIILIFLEEIPDYKLNHALCLRRGMFKSHCILNWPVQKERIDAFRHKLQVALGSKNSVH	yes
F7I1W0	Callithrix jacchus (White-tufted-ear marmoset)	Opisthokonta	A0A6J3JII0	G3W1A7	MRQTLPYIYFWGGLLPFGMLCASSATRCTVSHEVADCSHLKLTQVPDDLPTNITVLNLTHNQLRRLPAANFTRYRQLTILDVGFNTISKLEPELCQKLPMLKVWNLQHNELSLLSDKTFVFCTNLTELHLMSNSIQKIKNDPFKNQKNLITLDLSHNGLSSTKLGTQVQLENLQELLLSNNKIQALKSEELDFLANSSLKKLELSSNQIKEFSPGCFHAIGRLFGLFLNNVQLGPSLTEKLCLELANTSVRSLSLSNSQLSATSNTTFLGLKWTNLTMLDLSHNNLNVLGNDSFAWLPHLEQFSLEYNNIQHLFSHSLHGLFNVRSLNLKRSFTKQSTSLDSLPKIDDFSFQWLKCLEHLSMDDNDIPGIKSNMFTGLINLKYLSLSNSFTSLRTLTNESFVSLAHSPLHLLNLTKNKISKIESGAFSWLGHLQVLDLGLNEIGQELTGQEWRGLENIFEIYLSYNKYLQLTRNSFALVLSLQRLMLRRVALKNVEGSPSPFQPLRNLTILDLSNNNIASVNEDTLDGLEKLEILDLQHNNLARLWKHANPGGPVYFLKGLSHLHILNLESNGFDEIPVEVFKDLSELKVIDLGLNNLNTLPASVFDNQASLKSLNLQKNLITSVEKKVFGPAFRNLSDLDMRFNPFDCTCESIAWFVNWINETQTDIPELSSRYLCNTPPHYHGFPVRLFDTSPCKDSAPFELFFMISTSILLTFIFIVLLIHFEGWRISFYWHVSVHRVLGFKEIDRQTEQFEYAAYIIHAQKDTDWVWEQFSPMEEEDQSLKFCLEERDFEAGVFQLEAILNSIKRSRKIIFVITHHLLKDPLCKRFKVHHAVQQAIEQNLDSIILLFLEEIPDYKLNHALCLRRGMFKSHCILNWPVQEERVRAFRHKLQVALGSKNSAH	yes
U3CV54	Callithrix jacchus (White-tufted-ear marmoset)	Opisthokonta	A0A6J3JII0	G3W1A7	MRQTLPYIYFWGGLLPFGMLCASSATRCTVSHEVADCSHLKLTQVPDDLPTNITVLNLTHNQLRRLPAANFTRYRQLTILDVGFNTISKLEPELCQKLPMLKVWNLQHNELSLLSDKTFVFCTNLTELHLMSNSIQKIKNDPFKNQKNLITLDLSHNGLSSTKLGTQVQLENLQELLLSNNKIQALKSEELDFLANSSLKKLELSSNQIKEFSPGCFHAIGRLFGLFLNNVQLGPSLTEKLCLELANTSVRSLSLSNSQLSATSNTTFLGLKWTNLTMLDLSHNNLNVLGNDSFAWLPHLEQFSLEYNNIQHLFSHSLHGLFNVRSLNLKRSFTKQSTSLDSLPKIDDFSFQWLKCLEHLSMDDNDIPGIKSNMFTGLINLKYLSLSNSFTSLRTLTNESFVSLAHSPLHLLNLTKNKISKIESGAFSWLGHLQVLDLGLNEIGQELTGQEWRGLENIFEIYLSYNKYLQLTRNSFALVLSLQRLMLRRVALKNVEGSPSPFQPLRNLTILDLSNNNIASVNEDTLDGLEKLEILDLQHNNLARLWKHANPGGPVYFLKGLSHLHILNLESNGFDEIPVEVFKDLSELKVIDLGLNNLNTLPASVFDNQASLKSLNLQKNLITSVEKKVFGPAFRNLSDLDMRFNPFDCTCESIAWFVNWINETQTDIPELSSRYLCNTPPHYHGFPVRLFDTSPCKDSAPFELFFMISTSILLTFIFIVLLIHFEGWRISFYWHVSVHRVLGFKEIDRQTEQFKYAAYIIHAQKDTDWVWEQFSPMEEEDQSLKFCLEERDFEAGVFQLEAILNSIKRSRKIIFVITHHLLKDPLCKRFKVHHAVQQAIEQNLDSIILLFLEEIPDYKLNHALCLRRGMFKSHCILNWPVQEERVRAFRHKLQVALGSKNSAH	yes
A0A6P3F6D7	Octodon degus (Degu) (Sciurus degus)	Opisthokonta	A0A6P3F6D7	G3W1A7	MKQPLLYHIYSLLRLLPLCIVCVSSSNKCIVTHEVADCSHLKLTQVPDDLPTNITVLNLTHNQLRKLPPANLTIYSKLTVLDGGFNSISKLEPELCQNLPLLKILNLQHNELSHLSDKTFMFCVNLTELHLMSNSIQKIQNNPFRNQKNLIKLDLSHNGLSSTQLGTELQLENLQELLLSNNKIHVLRSEELDFLGNSSLQKLELSSNPIKEFSPGCFHVIGKLFGLSLNNAQLGPSLTEKLCLELSNTSIQNLSLSNIQLYRTSNTTFLGLKQTNLTMLDLSHNNLNVIGNDSFVWLPHLEYLFLEYNNIAHLSSRSLNGLFNVKYLNLKRSFTKQTTSLASLPKIDDFSFQWLRCLEYLNMEDNNIPGIKSSMFNGLINLKYLNLSNTFISLQTLTNETFLSLVHSPLRVLNLTRNKISKLESGAFSCLGYLEVLDLGLNEIEQELTGQEWRGLGNIFEIYLSYNKYLQLTSNSFVSVPGLQRLMLRRVGLKSIESSPSPFHSLHNLTILDLSNNNIANIDDAMLEGLEKLEILDLQHNNLARLWKHANPGGPVLFLKGLSHLHILNLESNGFDEIPVEVFKDLFELKSINLGLNNLNILPPSVFDHQMSLKSLNLQKNLITSVEKNVFEPVFQNLTYLDMSFNPFDCTCESIAWFVNWINKARTNISELSSHYICNTPHQSHGFPVMLFDTAPCKDSAPFELLFMVNTSILLIFIFIVLLIHFEGWRISFYWNVLVHRVLGFKEVDGQSEQFEYTAYIIHAYRDRDWVWENFSPLEEKDQSVKFCLEERDFEAGVLGLEAIVSSIKRSRKIIFVITQHLLKDPLCKRFKVHHAVQQAIEQSLDSIILVFLEDIPDYKLNHALCLRRGMFKSHCILTWPVQKERINAFHHKLQVALGSRNSAY	yes
A3QRJ8	Cavia porcellus (Guinea pig)	Opisthokonta	A0A6P3F6D7	G3W1A7	MKQPLPYQIYSLLGLLLLCILCASSNNKCTVTQEVADCSHLKLTQVPDDLPTNITVLNLTHNQLRRLPPANFTRYSKLTVLDGGFNSISKLEPELCQNLPLLKILNLQHNELSHVSDKTFMFCVNLTELHLMSNSIQKIQNNPFRNQKNLVKLDLSHNGLSSTKLGTQLQLENLQELRLSNNKIHALRSEELDFLGNSSLQKLELSSNQIKEISPGCFHVIGKLFGLLLNNAQLGPSLTEKLCLELSNTSIQNLSLSNTQLYRTSNTTFFGLKQTNLTMLDLSHNNLNVIGNDSFVWLPHLKYLFLEYNNIAHLSSRSFYGLSNVRYLNLKRSFTKQSISLASLPKIDDLSFQWLKCLEYLNMDDNNIPGIKSGMFTGLINLKYLGLSNTFTNLQTLTNETFLSLAHSPLRVLNLTRNKISKLESGAFSCLGDLEVLDLGLNEIEQELTGQEWRGLGNIFEIYLSYNKYLQLTSNSFASVPGLQRLMLRRVGLKSIDSSPSPFHNLRDLTILDLSNNNIANIDEEMLEGLEKLEILDLQHNNLARLWKHVNPGGPVHFLKGLYHLHILNLESNGFDEIPADVFKDLLELKSINLGLNNLNILPPSVFDHQLSLKSLNLQKNLITSVEKNVFEPVFQNLTYLDMRFNPFDCTCESIAWFVNWINKTHTHISELSSHYVCNTPHQSHGFPVMLFDTAPCKDSAPFELFFMISTSVLLIFIFIVLLIHFEGWRISFFWNVLVHRVLGFKEVDGQPEQFEYTAYIIHAYKDRDWVWENFSPLEEKDQSLKFCLEERDFEAGALELEAIVNSIKRSRKIVFIITQHLLKDPLCKRFKVHHAVQQAIEQNLDSIILIFLENIPDYKLNHALCLRRGMFRSHCILNWPVQKERTNAFHHKLQVALGSRNTVY	yes
A0A6P3H4U8	Bison bison bison (North American plains bison)	Opisthokonta	A0A6P3H4U8	G3W1A7	MSRPLPYHIHFFSGLLTCWILCTSSAHKCTVRHEVADCSHLKLTQIPDDLPTNITVLNLTHNQLRRLPPANFTRYSQLTILDGGFNSISKLEPELCQSLPWLEILNLQHNEISQLSDKTFIFCMNLTELHLMSNSIQKIKNDPFKNLKNLIKLDLSHNGLSSTKLGTQLQLENLQELLLSNNKISSLTPEEFDFLGNSSLKRLELSSNQIKEFSPGCFHAIGKLSGLSLNNAKLSPSLTEKLCLELSNTSIENLSLSSNQLDTISHTTFDGLKQTNLTTLDLSRNSLRVMGNDSFAWLPHLEYLSLEYNNIEHLSSRSFYGLSNLRRLDLRRSFTRQSISLTSLPKIDDFSFQWLKCLEYLNMDDNNFPGIKRNTFTGLVRLKFLSLSNSFSSLRTLTNETFLSLAGCPLLLLNLTKNKISKIQSGAFSWLGHLEVLDLGLNEIGQELTGQEWRGLDNIVEIYLSYNKYLELTTNSFTSVPSLQRLMLRRVALKNVDCSPSPFRPLLNLVILDLSNNNIANINDELLKGLEKLEILDLQHNNLARLWKHANPGGPVQFLKGLFHLHILNLGSNGFDEIPVEAFKDLRELKSIDLGMNNLNILPQSVFDNQVSLKSLSLQKNLITSVQKTVFGPAFRNLSYLDMRFNPFDCTCESIAWFVNWINSTHTNISELSNHYLCNTPPQYHGYPVMLFDVSPCKDSAPFELLFMININILLIFIFIVLLIHFEGWRISFYWNVSVHRVLGFKEIDRAEQFEYAAYIIHAYKDRDWVWKHFSPMEEEDHTLRFCLEERDFEAGVLELEAIVNSIRRSRKIIFVVTQNLLKDPLCKRFKVHHAVQQAIEQNLDSIILIFLEEIPDYKLNHALCLRRGMFKSHCILNWPVQKERVNAFHHKLKVALGSRNSAH	yes
A0A6P3H6E0	Bison bison bison (North American plains bison)	Opisthokonta	A0A6P3H6E0	G3W1A7	MKKGTVSCRHSKSMSRPLPYHIHFFSGLLTCWILCTSSAHKCTVRHEVADCSHLKLTQIPDDLPTNITVLNLTHNQLRRLPPANFTRYSQLTILDGGFNSISKLEPELCQSLPWLEILNLQHNEISQLSDKTFIFCMNLTELHLMSNSIQKIKNDPFKNLKNLIKLDLSHNGLSSTKLGTQLQLENLQELLLSNNKISSLTPEEFDFLGNSSLKRLELSSNQIKEFSPGCFHAIGKLSGLSLNNAKLSPSLTEKLCLELSNTSIENLSLSSNQLDTISHTTFDGLKQTNLTTLDLSRNSLRVMGNDSFAWLPHLEYLSLEYNNIEHLSSRSFYGLSNLRRLDLRRSFTRQSISLTSLPKIDDFSFQWLKCLEYLNMDDNNFPGIKRNTFTGLVRLKFLSLSNSFSSLRTLTNETFLSLAGCPLLLLNLTKNKISKIQSGAFSWLGHLEVLDLGLNEIGQELTGQEWRGLDNIVEIYLSYNKYLELTTNSFTSVPSLQRLMLRRVALKNVDCSPSPFRPLLNLVILDLSNNNIANINDELLKGLEKLEILDLQHNNLARLWKHANPGGPVQFLKGLFHLHILNLGSNGFDEIPVEAFKDLRELKSIDLGMNNLNILPQSVFDNQVSLKSLSLQKNLITSVQKTVFGPAFRNLSYLDMRFNPFDCTCESIAWFVNWINSTHTNISELSNHYLCNTPPQYHGYPVMLFDVSPCKDSAPFELLFMININILLIFIFIVLLIHFEGWRISFYWNVSVHRVLGFKEIDRAEQFEYAAYIIHAYKDRDWVWKHFSPMEEEDHTLRFCLEERDFEAGVLELEAIVNSIRRSRKIIFVVTQNLLKDPLCKRFKVHHAVQQAIEQNLDSIILIFLEEIPDYKLNHALCLRRGMFKSHCILNWPVQKERVNAFHHKLKVALGSRNSAH	yes
A0A6P5AWX5	Bos indicus (Zebu)	Opisthokonta	A0A6P3H6E0	G3W1A7	MKKGTVSCRHSKSMSRPLPYHIHFFSGLLTCWILCTSSAHKCTVRHEVADCSHLKLTQIPDDLPTNITVLNLTHNQLRRLPPANFTRYSQLTILDGGFNSISKLEPELCQSLPWLEILNLQHNEISQLSDKTFIFCMNLTELHLMSNSIQKIKNDPFKNLKNLIKLDLSHNGLSSTKLGTQLQLENLQELLLSNNKISSLTPEEFDFLGNSSLKRLELSSNQIKEFSPGCFHALGELSGLSLNNAKLSPSLTEKLCLELSNTSIENLSLSSNQLDTISHTTFDGLKQTNLTTLDLSRNSLRVMGNDSFAWLPHLEYLSLEYNNIEHLSSRSFYGLSNLRRLDLRRSFTRQSXSLTSLPKIDDFSFQWLKCLEYLNMDDNNFPGIKRNTFTGLVRLKFLSLSNSFSSLRTLTNETFLSLAGCPLLLLNLTKNKISKIQSGAFSWLGHLEVLDLGLNEIGQELTGQEWRGLDNIVEIYLSYNKYLELTTNSFTSVPSLQRLMLRRVALKNVDCSPSPFRPLPNLVILDLSNNNIANINDELLKGLEKLEILDLQHNNLARLWKHANPGGPVQFLKGLFHLHILNLGSNGFDEIPVEAFKDLRELKSIDLGMNNLNILPQSVFDNQVSLKSLSLQKNLITSVQKTVFGPAFRNLSYLDMRFNPFDCTCESIAWFVNWINITHTNISELSNHYLCNTPPQYHGYPVMLFDVSPCKDSAPFELLFMININILLIFIFIVLLIHFEGWRISFYWNVSVHRVLGFKEIDRAEQFEYAAYIIHAYKDRDWVWKHFSPMEEEDHTLRFCLEERDFEAGVLELEAIVNSIRRSRKIIFVVTQNLLKDPLCKRFKVHHAVQQAIEQNLDSIILIFLEEIPDYKLNHALCLRRGMFKSHCILNWPVQKERVNAFHHKLKVALGSRNSAH	yes
A0A6P3QDP0	Pteropus vampyrus (Large flying fox)	Opisthokonta	A0A6P3QDP0	G3W1A7	MRWKLLYHISSLLGLLPFWILCTSSTNKCAVRHEVADCSHLKLTQIPDDLPENITVLDLTHNQLRKLPSANFTRYSQLTVLDGGFNTISKLEPELCQKLPLLEILNLQNNELSQLSDKTFIFCMNLVELNLKSNSIQKIQNNPFKNLKNLIKLDLSHNGLSSTKLGTQLQLENLQELLLSNNKIHLLRREELDFLGNSSLKKLELSSNQIKEFSPGCFHAIGELFGLSLNNAQLGPSLTEKLCLELSGTSIQNLSLSNTQLYRTSNMTFIGLNQTNLTMLNLSYNGLNVIGNDSFVWLPHLEYFFLEYNNIEHLSSHSFYGLFNVKYLNLRGSFIKQNIFLASLPKIDNLSFRWLKCLEYLNMEDNNFQGIKSDTFTGLIKLKYLSLSSSFTSLRTLTNETFVSLAHSPLLILNLTKNKISKIESGAFSWLGHLKVLDLGLNEIGQELTGEEWRGLENIVEIYLSYNKYLQLTSNSFALVPSLQQLMLRRVALQNLDSSPSPFRPLHNLTILDLSNNNIANINDELLEGLDKLEILDLQHNNLARLWKHANPGGPVHFLKGLSHLHVLNLESNGFDEIPAEVFKDLFELKSISLGLNNLNILPPSVFDNQVSLKSLNLQKNLITSVEKDVFGSVFKNLSNLDMSFNPFDCTCESIAWFVNWINNTHTNISELSSHYLCNTPPQYHGCPVMLFDISPCKDSAPFELLFMINTSILLIFIFIVLLIHFEGWRISFYWNVSVHRILGFKEIDSQPEQFEYAAYIIHAYKDRRWVWEHFCPMEEEDQTLRFCLEERDFQAGVLELEAIVNSIKKSRKIIFVVTRHLLKDPLCKRFKVHHAVQQAIEQNLDSIILIFLEDIPDYKLNHALCLRRGMFKSYCILNWPLQKERINAFYHKLQVALGSRNSVH	yes
A0A7J8DZN4	Rousettus aegyptiacus (Egyptian fruit bat) (Pteropus aegyptiacus)	Opisthokonta	A0A6P3QDP0	G3W1A7	MRWRLLCHISSLLGLLPFGILCTSSTKKCAVRHEVADCSHLKLTQIPDDLPENITVLDLTHNQLRKLPPANFTRYSQLTVLDGGFNTISKLEPELCQKLPLLEILNLQNNELSQLSDKTFISCMNLVELNLKSNSIQKIQNNPFKNLKNLIKLDLSHNGLSSTKLGTQLQLENLQELLLSNNKIHVLSREELDFLGNSSLKKLELSSNQIKEFTPGCFHAIGELFGLSLNNAQLGPSLIEKLCLELSGTSIQNLSLSNTQLYRTGNTTFIGLKQTNLTMLDLSYNGLNVIGNDSFIWLPHLEYFFLEYNNIEHLSSYSFYGLFNVKYLNLRGSFIKQNIFLASLPKIDDLSFQWLKCLEYLNMEDNNFQGIKSNMFTGLIKLKYLSLSNSFTSLRTLTNETFVSLAHSPLLILNLTKNKISKIESGAFSWLGHLKVLDLGLNEIGQELTGEEWRGLENIVEIYLSYNKLLQLTSNSFVLVPSLQQLMLQRVALQNLDSSPSPFHPLHNLTILDLSNNNIANINDELLEGLNKLEILDLQHNNLARLWKHANPGGPVHFLKGLSHLHVLNLESNGFDEIPAEVFKDLFELKSINLGLNNLNILPPSVFDNQVSLKSLSLQKNLITSVEKDVFGSAFKNLSNLDMSFNPFDCTCESIAWFVNWINNTHTNISDLSSHYLCNTPPQYHGCPVMLFDISPCKDSAPFELLFMINTSVLLIFIFIVLLIHFEGWRISFYWNVSVHRILGFKEIDSQPEQFEYAAYIIHAYKDRGWVWEHFCPMEEKDKTLKFCLEERDFQAGVLELEAIVNSIKKSRKIIFVITQHLLKDPLCKRFKVHHAVQQAIEQNLDSIILIFLEDIPDYKLNHALCLRRGMFKSYCILNWPLQKERINAFHHKLQVALGSRNSVH	yes
B6ZNC8	Rousettus leschenaultii (Leschenault's rousette) (Pteropus leschenaultii)	Opisthokonta	A0A6P3QDP0	G3W1A7	MRWRLLCHISSLLGLLPFGILCTSSTKKCAVRHEVADCSHLKLTQIPDDLPENITVLDLTHNQLRKLPPANFTRYSQLTVLDGGFNTISKLEPELCQKLPLLEILNLQNNELSQLSDKTFISCMNLVELNLKSNSIQKIQNNPFKNLKNLIKLDLSHNGLSSTKLGTQLQLENLQELLLSNNKIHVLSREELDFLGNSSLKKLELSSNQIKEFTPGCFHAIGELFGLSLNNAQLGPSLIEKLCLELSGTSIQNLSLSNTQLYRTGNTTFIGLKQTNLTMLDLSYNGLNVIGNDSFIWLPHLEYFFLEYNNIEHLSSYSFYGLFNVKYLNLRGSFIKQNIFLASLPKIDDLSFQWLKCLEYLNMEDNNFQGIKSNMFTGLIKLKYLSLSNSFTSLRTLTNETFVSLAHSPLLTLNLTKNKISKIESGAFSWLGHLKVLDLGLNEIGQELTGEEWRGLENIVEIYLSYNKLLQLTSNSFVLVPSLQQLMLRRVALQNLDSSPSPFHPPHNLTILDLSNNNIANINDELLEGLNKLEILDLQHNNLARLWKHANPGGPVHFLKGLSHLHVLNLESNGFDEIPAEVFKDLFELKSINLGLNNLNILPPSVFDNQVSLKSLSLQKNLITSVEKDVFGSAFKNLSNLDMSFNPFDCTCESIAWFVNWINNTHTNISDLSSHYLCNTPPQYHGCPVMLFDISPCKDSAPFELLFMINTSVLLIFIFIVLLIHFEGWRISFYWNVSVHRILGFKEIDSQPEQFEYAAYIIHAYKDRGWVWEHFCPMEEKDKTLKFCLEERDFQAGVLELEAIVNSIKKSRKIIFVITQHLLKDPLCKRFKVHHAVQQAIEQNLDSIILIFLEDIPDYKLNHALCLRRGMFKSYCILNWPLQKERINAFHHKLQVALGSRNSVH	yes
E2DIE6	Pteropus alecto (Black flying fox)	Opisthokonta	A0A6P3QDP0	G3W1A7	MRWKLLYHISSLLGLLPFWILCTSSTNKCAVRHEVADCSHLKLTQIPDDLPENITVLDLTHNQLRKLPSANFTRYSQLTVLDGGFNTISKLEPELCQKLPLLEILNLQNNELSHLSDKTFIFCMNLVELNLKSNSIQKIQNNPFKNLKNLIKLDLSHNGLSSTKLGTQLQLENLQELLLSNNKINLLRREELDFLGNSSLKKLELSSNQIKEFSPGCFHAIGELFGLSLNNAQLGPSLTEKLCLELSGTSIQNLSLSNTQLCRTSNMTFIGLNQTNLTMLDLSYNSLKVIGNDSFVWLPHLEYFFLEYNSIEHLSSHSFYGLFNVKYLNLRGSFSKQNIFLASLPKIDNLSFRWLKCLEYLNMEDNNFQGIKSDMFTGLIKLKYLSLSSSFTSLRTLTNETFVSLAHSPLLILNLTKNKISKIESGAFSWLGHLKVLDLGLNEIGQELTGEEWRGLENIVEIYLSYNKFLQLTSNSFALVPSIQQLMLRRVALQNLDSSPSPFRPLHNLTILDLSNNNIANINDELLEGLDKLEILDLQHNNLARLWKHANPGGPVHFLKGLSHLHVLNLESNGFDEIPAEVFKDLFELKSISLGLSNLNILPPSVFDNQVSLKSLNLQKNLITSVEKDVFGSAFKNLSNLDMSFNPFDCTCESIAWFVNWINNTHTNISELSSHYLCNTPPQYHGCPVMLFDISPCKDSAPFELLFMINTSILLIFIFIVLLIHFEGWRIAFYWNVSVHRILGFKEIDSQPEQFEYAAYIIHAYKDRGWVWEHFCPMEEEDQTLRFCLEERDFQAGVLELEAIVNSIKKSRKIIFVVTRHLLKDPLCKRFKVHHAVQQAIEQNLDSIILIFLEDIPDYKLNHALCLRRGMFKSYCILNWPLQKERINAFYHKLQVALGSRNSVH	yes
A0A6P5B8S4	Bos indicus (Zebu)	Opisthokonta	A0A6P5B8S4	G3W1A7	MSRPLPYHIHFFSGLLTCWILCTSSAHKCTVRHEVADCSHLKLTQIPDDLPTNITVLNLTHNQLRRLPPANFTRYSQLTILDGGFNSISKLEPELCQSLPWLEILNLQHNEISQLSDKTFIFCMNLTELHLMSNSIQKIKNDPFKNLKNLIKLDLSHNGLSSTKLGTQLQLENLQELLLSNNKISSLTPEEFDFLGNSSLKRLELSSNQIKEFSPGCFHALGELSGLSLNNAKLSPSLTEKLCLELSNTSIENLSLSSNQLDTISHTTFDGLKQTNLTTLDLSRNSLRVMGNDSFAWLPHLEYLSLEYNNIEHLSSRSFYGLSNLRRLDLRRSFTRQSXSLTSLPKIDDFSFQWLKCLEYLNMDDNNFPGIKRNTFTGLVRLKFLSLSNSFSSLRTLTNETFLSLAGCPLLLLNLTKNKISKIQSGAFSWLGHLEVLDLGLNEIGQELTGQEWRGLDNIVEIYLSYNKYLELTTNSFTSVPSLQRLMLRRVALKNVDCSPSPFRPLPNLVILDLSNNNIANINDELLKGLEKLEILDLQHNNLARLWKHANPGGPVQFLKGLFHLHILNLGSNGFDEIPVEAFKDLRELKSIDLGMNNLNILPQSVFDNQVSLKSLSLQKNLITSVQKTVFGPAFRNLSYLDMRFNPFDCTCESIAWFVNWINITHTNISELSNHYLCNTPPQYHGYPVMLFDVSPCKDSAPFELLFMININILLIFIFIVLLIHFEGWRISFYWNVSVHRVLGFKEIDRAEQFEYAAYIIHAYKDRDWVWKHFSPMEEEDHTLRFCLEERDFEAGVLELEAIVNSIRRSRKIIFVVTQNLLKDPLCKRFKVHHAVQQAIEQNLDSIILIFLEEIPDYKLNHALCLRRGMFKSHCILNWPVQKERVNAFHHKLKVALGSRNSAH	yes
A0A6P5LXV1	Phascolarctos cinereus (Koala)	Opisthokonta	A0A6P5LXV1	G3W1A7	MCPRLWLQAEGAITHLSRIMARCLSYWSYFFLGILPLQMVCTESVKDCVVRREVADCSHLKLTQIPPDLPTNITTLNLTHNQLKRLPAANLTRYNQLITLDGGFNSISKLEPELCQRLPLLKVLNLQHNELSQITDAMFAHCTGLMELYLKFNSFQKISNNPFKNLKDLCILDVSHSGLSSTKLGTQVQLENLQELLLTNNKIHTLKNEDFDYLGNSSLRQLDLSSNPLKEFIPGCFQSIGRLYGLSLNNVQLGLEPTEKLCLQLSGTSVLSLSLSNTQLTKISSMTFRGLNQTNLTTLDLSHNGLLAIANDSFAYLSHVEWLGLEYNNIGHLYSRSFYGLSKVKNLNLKRTFTKPKNAMFSFPKIDDFSFQWLKCLEYLNMEDNSLLGITTNMFTGLTNLKHTTLSNSFANLQTLTNVTFSSLAHSPLLTLNLTRNKISHIESGAFSWLGHLEVLDLGLNEINQELTGQEWKGLENIVEIYLSYNKYLTLTSGSFASVPSLRRLMLRRVACKHLDISPSPFHPLRNLTILDLSNNNIANINDEMLKGLDQLEILDLQHNNLARLWKHANPGGPVLFLKGLSHLHILNLESNGFDEIPADVFKGLSQLRVIYLGLNNLNLLPDSLFDDQTTLKSLSLQKNLITSVEKSVFGPAFQNLNSLDMSFNPFDCTCESLAWFASWLNGTHTNIEDLPSHYLCNTPPQYHATPVMLFDISPCKDSAPFKLLFVINTSFLFTLIFVVLLVHFQGWRIAFYWNVTIHRVLGFKEIDHQAEKHDYSAYVVHAQEDARWIWKHFCPMEEKDHSLRFCLEERDFEAGTPELEAIVNSIKRSRKIIFVITRNLLKDPLCKRFKVHHAVQQAIEQNLDSIILIFLEDIPDYKLNHALCLRRGMFRSHCILYWPAQKERVHAFYQKLQVALGMRNRAQ	yes
A0A6P5LXV9	Phascolarctos cinereus (Koala)	Opisthokonta	A0A6P5LXV9	G3W1A7	MQERKSRIMARCLSYWSYFFLGILPLQMVCTESVKDCVVRREVADCSHLKLTQIPPDLPTNITTLNLTHNQLKRLPAANLTRYNQLITLDGGFNSISKLEPELCQRLPLLKVLNLQHNELSQITDAMFAHCTGLMELYLKFNSFQKISNNPFKNLKDLCILDVSHSGLSSTKLGTQVQLENLQELLLTNNKIHTLKNEDFDYLGNSSLRQLDLSSNPLKEFIPGCFQSIGRLYGLSLNNVQLGLEPTEKLCLQLSGTSVLSLSLSNTQLTKISSMTFRGLNQTNLTTLDLSHNGLLAIANDSFAYLSHVEWLGLEYNNIGHLYSRSFYGLSKVKNLNLKRTFTKPKNAMFSFPKIDDFSFQWLKCLEYLNMEDNSLLGITTNMFTGLTNLKHTTLSNSFANLQTLTNVTFSSLAHSPLLTLNLTRNKISHIESGAFSWLGHLEVLDLGLNEINQELTGQEWKGLENIVEIYLSYNKYLTLTSGSFASVPSLRRLMLRRVACKHLDISPSPFHPLRNLTILDLSNNNIANINDEMLKGLDQLEILDLQHNNLARLWKHANPGGPVLFLKGLSHLHILNLESNGFDEIPADVFKGLSQLRVIYLGLNNLNLLPDSLFDDQTTLKSLSLQKNLITSVEKSVFGPAFQNLNSLDMSFNPFDCTCESLAWFASWLNGTHTNIEDLPSHYLCNTPPQYHATPVMLFDISPCKDSAPFKLLFVINTSFLFTLIFVVLLVHFQGWRIAFYWNVTIHRVLGFKEIDHQAEKHDYSAYVVHAQEDARWIWKHFCPMEEKDHSLRFCLEERDFEAGTPELEAIVNSIKRSRKIIFVITRNLLKDPLCKRFKVHHAVQQAIEQNLDSIILIFLEDIPDYKLNHALCLRRGMFRSHCILYWPAQKERVHAFYQKLQVALGMRNRAQ	yes
A0A6P5M0X0	Phascolarctos cinereus (Koala)	Opisthokonta	A0A6P5M0X0	G3W1A7	MCPRLWLQAEGAITHLSRIMARCLSYWSYFFLGILPLQMVCTESVKDCVVRREVADCSHLKLTQIPPDLPTNITTLNLTHNQLKRLPAANLTRYNQLITLDGGFNSISKLEPELCQRLPLLKVLNLQHNELSQITDAMFAHCTGLMELYLKFNSFQKISNNPFKNLKDLCILDVSHSGLSSTKLGTQVQLENLQELLLTNNKIHTLKNEDFDYLGNSSLRQLDLSSNPLKEFIPGCFQSIGRLYGLSLNNVQLGLEPTEKLCLQLSGTSVLSLSLSNTQLTKISSMTFRGLNQTNLTTLDLSHNGLLAIANDSFAYLSHVEWLGLEYNNIGHLYSRSFYGLSKWLKCLEYLNMEDNSLLGITTNMFTGLTNLKHTTLSNSFANLQTLTNVTFSSLAHSPLLTLNLTRNKISHIESGAFSWLGHLEVLDLGLNEINQELTGQEWKGLENIVEIYLSYNKYLTLTSGSFASVPSLRRLMLRRVACKHLDISPSPFHPLRNLTILDLSNNNIANINDEMLKGLDQLEILDLQHNNLARLWKHANPGGPVLFLKGLSHLHILNLESNGFDEIPADVFKGLSQLRVIYLGLNNLNLLPDSLFDDQTTLKSLSLQKNLITSVEKSVFGPAFQNLNSLDMSFNPFDCTCESLAWFASWLNGTHTNIEDLPSHYLCNTPPQYHATPVMLFDISPCKDSAPFKLLFVINTSFLFTLIFVVLLVHFQGWRIAFYWNVTIHRVLGFKEIDHQAEKHDYSAYVVHAQEDARWIWKHFCPMEEKDHSLRFCLEERDFEAGTPELEAIVNSIKRSRKIIFVITRNLLKDPLCKRFKVHHAVQQAIEQNLDSIILIFLEDIPDYKLNHALCLRRGMFRSHCILYWPAQKERVHAFYQKLQVALGMRNRAQ	yes
A0A6P5M4B3	Phascolarctos cinereus (Koala)	Opisthokonta	A0A6P5M4B3	G3W1A7	MCPRLWLQAEGAITHLSRIMARCLSYWSYFFLGILPLQMVCTESVKDCVVRREVADCSHLKLTQIPPDLPTNITTLNLTHNQLKRLPAANLTRYNQLITLDGGFNSISKLEPELCQRLPLLKVLNLQHNELSQITDAMFAHCTGLMELYLKFNSFQKISNNPFKNLKDLCILDVSHSGLSSTKLGTQVQLENLQELLLTNNKIHTLKNEDFDYLGNSSLRQLDLSSNPLKEWLKCLEYLNMEDNSLLGITTNMFTGLTNLKHTTLSNSFANLQTLTNVTFSSLAHSPLLTLNLTRNKISHIESGAFSWLGHLEVLDLGLNEINQELTGQEWKGLENIVEIYLSYNKYLTLTSGSFASVPSLRRLMLRRVACKHLDISPSPFHPLRNLTILDLSNNNIANINDEMLKGLDQLEILDLQHNNLARLWKHANPGGPVLFLKGLSHLHILNLESNGFDEIPADVFKGLSQLRVIYLGLNNLNLLPDSLFDDQTTLKSLSLQKNLITSVEKSVFGPAFQNLNSLDMSFNPFDCTCESLAWFASWLNGTHTNIEDLPSHYLCNTPPQYHATPVMLFDISPCKDSAPFKLLFVINTSFLFTLIFVVLLVHFQGWRIAFYWNVTIHRVLGFKEIDHQAEKHDYSAYVVHAQEDARWIWKHFCPMEEKDHSLRFCLEERDFEAGTPELEAIVNSIKRSRKIIFVITRNLLKDPLCKRFKVHHAVQQAIEQNLDSIILIFLEDIPDYKLNHALCLRRGMFRSHCILYWPAQKERVHAFYQKLQVALGMRNRAQ	yes
A0A6P6IL99	Puma concolor (Mountain lion) (Felis concolor)	Opisthokonta	A0A6P6IL99	G3W1A7	MSQSSPYICSFLGLLPFWILCTSSTNKCVVRHEAADCSHLKLTQVPDDLPANITVLNLTHNQLRRLPPDNFTRYSQLTTLDGGFNSISKLEPELCQKLPLLEILNLEHNELSHLSERTFIFCVNLMELHLRSNSIQKIENDPFQNLKNLIKLDLSHNGLSSTKLGSQLQLENLQELLLSNNKINILRREELDFLGNSSLKKLELSSNPVKEFSPGCFHAIGKLFGLSLNNAQLNPNLTEQLCLELSNTSIQNLSLSNTQLYRTSNMTFVGLKHTNLTVLDLSHNNLNVIDNGSFVWLPRLEYFFLGYNNIEHLFSHSLYGLLSVRYLDLRRSFTKQSTALTSRPKIDDFSFQWLKCLEYLNMGDNNFPGIKSNMFTGLIKLKHLSLSDSFTSLRTLTNETFLSLAQSPLVTLNLTKNKISKIESGAFSCLGHLQVLDLGLNEIGQELTGQEWRGLGNIIEIYLSYNKYLQLTPGSFAPVPSLQRLMLRRVALRNVDSSPSPFHSLRNLVILDLSNNNIANINDKLLEGLEKLEILELQHNNLARLWKRANPSGPVYFLKGLSHLHILNLDSNGFDEIPAEVFKGLSELKSIDLGLNNLNIFPLSVFDDQSSLKSLNLQKNLITSVEKDVFGPAFRNLSNLDMSFNPFDCTCESIAWFVNWINSTHTNISDLSSHYLCNTPPQYHGFPVMLFDISACKDSAPFELFFIINTSILLIFIFTVLLIHFEGWRISFYWNVSVHRVLGFKEVDRQPEQFEYAAYIIHAYKDRDWVWENFSPMEEKDQTLRFCLEERDFEAGVLELESIVNSIKRSRKTIFVITQHLLKDPLCKRFKVHQAVQQAVEQNLDSIILIFLEDIPDYKLNHALCLRRGMFKSHCILNWPVQKERVNAFHHKLQVALGSRNSIH	yes
A0A6S4HXZ1	Canis lupus (Gray wolf)	Opisthokonta	A0A6S4HXZ1	G3W1A7	MSQSLLYHIYSFLGLLPFWILCTSSTNKCVVRHEVADCSHLKLTQVPDDLPANITVLNLTHNQLRRLPPANFTRYSQLTILDGGFNSISKLEPELCQKLPLLEILNLQHNELSHLSDQTFVFCVNLTELHLMSNSIKIIQNNPFRSLKNLVKLDLSHNGLSSTKLGSQLQLENLQELLLSNNKINVLRREELDFLGNSSLEKLELSSNPIKEFSPGCFHAIGKLFGLSLNNVQLNPSLTENLCLELSNTSIQNLSLSNTQLHRTSNMTFLGLKHTNLTMLDLSHNNLNVIENNSFVWLPHLEYFLLEYNNIEHLFSHSFYGLLNVRYLDLKRSFAKQSTSLASHPRIDDFSFQWLKCLQYLNMEDNYFAGIKSNMFTGLIKLKHLSLSNSFTSLQTLTNETFLSLAQSPLITLNLTKNKISKIESGAFSWLGHLQVLDLGLNEIGQELTGQEWRGLENIVEIYLSYNKYLQLTSSSFALIPSLRRLMLRRTALRNVDSSPSPFHPLRNLNILDLSNNNIANINDELLEGLEKLEILDMQHNNLARLWKHANPGGPVHFLKGLSHLHILNLESNGFDEIPAEVFKGLSELKSIDLGLNNLNIFPSSLFNDQVSLKSLNLQKNLITSVEKNVFGPAFRNLSNLDMSFNPFDCTCESIAWFVNWINSTHTNISELSSHYLCNTPPQYHGFPVMLFDISPCKDSAPFEIFFIINTSVLLTFIFIVLLIHFEGWRISFYWNVSVHRILGFKEIDKQPEQFEYAAYIIHAYKDRDWVWEHFSPMEEKDETLKFCLEERDFEAGVLELESIINSIKKSRKTIFVITQHLLKDPLCKRFKVHQAVQQAIEQNLESIILIFLEEIPDYKLNHALCLRRGMFKSHCILNWPVQKERVNAFHHKLQVALGSRNSIH	yes
A0A8I3P6K4	Canis lupus familiaris (Dog) (Canis familiaris)	Opisthokonta	A0A6S4HXZ1	G3W1A7	MSQSLLYHIYSFLGLLPFWILCTSSTNKCVVRHEVADCSHLKLTQVPDDLPANITVLNLTHNQLRRLPPANFTRYSQLTILDGGFNSISKLEPELCQKLPLLEILNLQHNELSHLSDQTFVFCVNLTELHLMSNSIKIIQNNPFRSLKNLVKLDLSHNGLSSTKLGSQLQLENLQELLLSNNKINVLRREELDFLGNSSLEKLELSSNPIKEFSPGCFHAIGKLFGLSLNNVQLNPSLTENLCLELSNTSIQNLSLSNTQLHRTSNMTFLGLKHTNLTMLDLSHNNLNVIENNSFVWLPHLEYFLLEYNNIEHLFSHSFYGLLNVRYLDLKRSFAKQSTSLASHPRIDDFSFQWLKCLQYLNMEDNYFAGIKSNMFTGLIKLKHLSLSNSFTSLQTLTNETFLSLAQSPLITLNLTKNKISKIESGAFSWLGHLQVLDLGLNEIGQELTGQEWRGLENIVEIYLSYNKYLQLTSSSFALIPSLRRLMLRRTALRNVDSSPSPFHPLRNLNILDLSNNNIANINDELLEGLEKLEILDMQHNNLARLWKHANPGGPVHFLKGLSHLHILNLESNGFDEIPAEVFKGLSELKSIDLGLNNLNIFPSSLFNDQVSLKSLNLQKNLITSVEKNVFGPAFRNLSNLDMSFNPFDCTCESIAWFVNWINSTHTNISELSSHYLCNTPPQYHGFPVMLFDISPCKDSAPFEIFFIINTSVLLTFIFIVLLIHFEGWRISFYWNVSVHRILGFKEIDKQPEQFEYAAYIIHAYKDRDWVWEHFSPMEEKDETLKFCLEERDFEAGVLELESIINSIKKSRKTIFVITQHLLKDPLCKRFKVHQAVQQAIEQNLESIILIFLEEIPDYKLNHALCLRRGMFKSHCILNWPVQKERVNAFHHKLQVALGSRNSIH	yes
A0A8P0SCN6	Canis lupus familiaris (Dog) (Canis familiaris)	Opisthokonta	A0A6S4HXZ1	G3W1A7	MSQSLLYHIYSFLGLLPFWILCTSSTNKCVVRHEVADCSHLKLTQVPDDLPANITVLNLTHNQLRRLPPANFTRYSQLTILDGGFNSISKLEPELCQKLPLLEILNLQHNELSHLSDQTFVFCVNLTELHLMSNSIKIIQNNPFRSLKNLVKLDLSHNGLSSTKLGSQLQLENLQELLLSNNKINVLRREELDFLGNSSLEKLELSSNPIKEFSPGCFHAIGKLFGLSLNNVQLNPSLTENLCLELSNTSIQNLSLSNTQLHRTSNMTFLGLKHTNLTMLDLSHNNLNVIENNSFVWLPHLEYFLLEYNNIEHLFSHSFYGLLNVRYLDLKRSFAKQSTSLASHPRIDDFSFQWLKCLQYLNMEDNYFAGIKSNMFTGLIKLKHLSLSNSFTSLQTLTNETFLSLAQSPLITLNLTKNKISKIESGAFSWLGHLQVLDLGLNEIGQELTGQEWRGLENIVEIYLSYNKYLQLTSSSFALIPSLRRLMLRRTALRNVDSSPSPFHPLRNLNILDLSNNNIANINDELLEGLEKLEILDMQHNNLARLWKHANPGGPVHFLKGLSHLHILNLESNGFDEIPAEVFKGLSELKSIDLGLNNLNIFPSSLFNDQVSLKSLNLQKNLITSVEKNVFGPAFRNLSNLDMSFNPFDCTCESIAWFVNWINSTHTNISELSSHYLCNTPPQYHGFPVMLFDISPCKDSAPFEIFFIINTSVLLTFIFIVLLIHFEGWRISFYWNVSVHRILGFKEIDKQPEQFEYAAYIIHAYKDRDWVWEHFSPMEEKDETLKFCLEERDFEAGVLELESIINSIKKSRKTIFVITQHLLKDPLCKRFKVHQAVQQAIEQNLESIILIFLEEIPDYKLNHALCLRRGMFKSHCILNWPVQKERVNAFHHKLQVALGSRNSIH	yes
A0A7D5VSR4	Bos taurus (Bovine)	Opisthokonta	A0A7D5VSR4	G3W1A7	MSRPLPYHIHFFSGLLTCWILCTSSAHKCTVRHEVADCSHLKLTQIPDDLPTNITVLNLTHNQLRRLPPANFTRYSQLTILDGGFNSISKLEPELCQSLPWLEILNLQHNEISQLSDKTFIFCMNLTELHLMSNSIQKIKNDPFKNLKNLIKLDLSHNGLSSTKLGTQLQLENLQELLLSNNKISSLTPEEFDFLGNSSLKRLELSSNQIKEFSPGCFHALGELSGLSLNNAKLSPSLTEKLCLELSNTSIENLSLSSNQLDTISHTTFDGLKQTNLTTLDLSRNSLRVMGNDSFAWLPHLEYLSLEYNNIEHLSSRSFYGLSNLRRLDLRRSFTRQSXSLTSLPKIDDFSFQWLKCLEYLNMDDNNFPGIKRNTFTGLVRLKFLSLSNSFSSXRTLTNEXFLSLAGCPLLLLNLTKNKISKIQSGAFSWLGHLEVLDLGLNEIGQELTGQEWRGLDNIVEIYLSYNKYLELTTNSFTSVPSLQRLMLRRVALKNVDCSPSPFRPLPNLVILDLSNNNIANINDELLKGLEKLEILDLQHNNLARLWKHANPGGPVQFLKGLFHLHILNLGSNGFDEIPVEAFKDLRELKSIDLGMNNLNILPQSVFDNQVSLKSLSLQKNLITSVQKTVFGPAFRNLSYLDMRFNPFDCTCESIAWFVNWINXTHTNISELSNHYLCNTPPQYHGYPVMLFDVSPCKDSAPFELLFMININILLIFIFIVLLIHFEGWRISFYWNVSVHRVLGFKEIDRAEQFEYAAYIIHAYKDRDWVWKHFSPMEEEDHTLRFCLEERDFEAGVLELEAIVNSIRRSRKIIFVVTQNLLKDPLCKSFKVHHAVQQAIEQNLDSIILIFLEEIPDYKLNHALCLRRGMFKSHCILNWPVQKERVNAFHHKLKVALGSRNSAH	yes
A0A7D5VSR5	Bos taurus (Bovine)	Opisthokonta	A0A7D5VSR5	G3W1A7	MSRPLPYHIHFFSGLLTCWILCTSSAHKCTVRHEVADCSHLKLTQIPDDLPTNITVLNLTHNQLRRLPPANFTRYSQLTILDGGFNSISKLEPELCQSLPWLEILNLQHNEISQLSDKTFIFCMNLTELHLMSNSIQKIKNDPFKNLKNLIKLDLSHNGLSSTKLGTQLQLENLQELLLSNNKISSLTPEEFDFLGNSSLKRLELSSNQIKEFSPGCFHXLGELSGLSLNNAKLSPSLTEKLCLELSNTSIENLSLSSNQLDTISHTTFDGLKQTNLTTLDLSRNSLRVMGNDSFAWLPHLEYLSLEYNNIEHLSSRSFYGLSNLRRLDLRRSFTRQSXSLTSLPKIDDFSFQWLKCLEYLNMDDNNFPGIKRNTFTGLVRLKFLSLSNSFSSLRTLTNESFLSLAGCPLLLLNLTKNKISKIQSGAFSWLGHLEVLDLGLNEIGQELTGQEWRGLDNIVEIYLSYNKYLELTTNSFTSVPSLQRLMLRRVALKNVDCSPSPFRPLPNLVILDLSNNNIANINDELLKGLEKLEILDLQHNNLARLWKHANPGGPVQFLKGLFHLHILNLGSNGFDEIPVEAFKDLRELKSIDLGMNNLNILPQSVFDNQVSLKSLSLQKNLITSVQKTVFGPAFRNLSYLDMRFNPFDCTCESIAWFVNWINITHTNISELSNHYLCNTPPQYHGYPVMLFDVSPCKDSAPFELLFMININILLIFIFIVLLIHFEGWRISFYWNVSVHRVLGFKEIDRAEQFEYAAYIIHAYKDRDWVWKHFSPMEEEDHTLRFCLEERDFEAGVLELEAIVNSIRRSRKIIFVVTQNLLKDPLCKSFKVHHAVQQAIEQNLDSIILIFLEEIPDYKLNHALCLRRGMFKSHCILNWPVQKERVNAFHHKLKVALGSRNSAH	yes
A0A7D5ZP99	Bos taurus (Bovine)	Opisthokonta	A0A7D5VSR5	G3W1A7	MSRPLPYHIHFFSGLLTCWILCTSSAHKCTVRHEVADCSHLKLTQIPDDLPTNITVLNLTHNQLRRLPPANFTRYSQLTILDGGFNSISKLEPELCQSLPWLEILNLQHNEISQLSDKTFIFCMNLTELHLMSNSIQKIKNDPFKNLKNLIKLDLSHNGLSSTKLGTQLQLENLQELLLSNNKISSLTPEEFDFLGNSSLKRLELSSNQIKEFSPGCFHXLGELSGLSLNNAKLSPSLTEKLCLELSNTSIENLSLSSNQLDTISHTTFDGLKQTNLTTLDLSRNSLRVMGNDSFAWLPHLEYLSLEYNNIEHLSSRSFYGLSNLRRLDLRRSFTRQSXSLTSLPKIDDFSFQWLKCLEYLNMDDNNFPGIKRNTFTGLVRLKFLSLSNSFSSLRTLTNETFLSLAGCPLLLLNLTKNKISKIQSGAFSWLGHLEVLDLGLNEIGQELTGQEWRGLDNIVEIYLSYNKYLELTTNSFTSVPSLQRLMLRRVALKNVDCSPSPFRPLPNLVILDLSNNNIANINDELLKGLEKLEILDLQHNNLARLWKHANPGGPVQFLKGLFHLHILNLGSNGFDEIPVEAFKDLRELKSIDLGMNNLNILPQSVFDNQVSLKSLSLQKNLITSVQKTVFGPAFRNLSYLDMRFNPFDCTCESIAWFVNWINITHTNISELSNHYLCNTPPQYHGYPVMLFDVSPCKDSAPFELLFMININILLIFIFIVLLIHFEGWRISFYWNVSVHRVLGFKEIDRAEQFEYAAYIIHAYKDRDWVWKHFSPMEEEDHTLRFCLEERDFEAGVLELEAIVNSIRRSRKIIFVVTQNLLKDPLCKSFKVHHAVQQAIEQNLDSIILIFLEEIPDYKLNHALCLRRGMFKSHCILNWPVQKERVNAFHHKLKVALGSRNSAH	yes
A0A7D5VTB3	Bos taurus (Bovine)	Opisthokonta	A0A7D5VTB3	G3W1A7	MSRPLPYHIHFFSGLLTCWILCTSSAHKCTVRHEVADCSHLKLTQIPDDLPTNITVLNLTHNQLRRLPPANFTRYSQLTILDGGFNSISKLEPELCQSLPWLEILNLQHNEISQLSDKTFIFCMNLTELHLMSNSIQKIKNDPFKNLKNLIKLDLSHNGLSSTKLGTQLQLENLQELLLSNNKISSLTPEEFDFLGNSSLKRLELSSNQIKEFSPGCFHALGELSGLSLNNAKLSPSLTEKLCLELSNTSIENLSLSSNQLDTISHTTFDGLKQTNLTTLDLSRNSLRVMGNDSFAWLPHLEYLSLEYNNIEHLSSRSFYGLSNLRRLDLRRSFTRQSXSLTSLPKIDDFSFQWLKCLEYLNMDDNNFPGIKRNTFTGLVRLKFLSLSNSFSSLRTLTNETFLSLAGCPLLLLNLTKNKISKIQSGAFSWLGHLEVLDLGLNEIGQELTGQEWRGLDNIVEIYLSYNKYLELTTNSFTSVPSLQRLMLRRVALKNVDCSPSPFRPLPNLVILDLSNNNIANINDELLKGLEKLEILDLQHNNLARLWKHANPGGPVQFLKGLFHLHILNLGSNGFDEIPVEAFKDLRELKSIDLGMNNLNILPQSVFDNQVSLKSLSLQKNLITSVQKTVFGPAFRNLSYLDMRFNPFDCTCESIAWFVNWINITHTNISELSNHYLCNTPPQYHGYPVMLFDVSPCKDSAPFELLFMININILLIFIFIVLLIHFEGWRISFYWNVSVHRVLGFKEIDRAEQFEYAAYIIHAYKDRDWVWKHFSPMEEEDHTLRFCLEERDFEAGVLELEAIVNSIRRSRKIIFVVTQNLLKDPLCKSFKVHHAVQQAIEQNLDSIILIFLEEIPDYKLNHALCLRRGMFKSHCILNWPVQKERVNAFHHKLKVALGSRNSAH	yes
A0A7D5VTC4	Bos indicus (Zebu)	Opisthokonta	A0A7D5VTB3	G3W1A7	MSRPLPYHIHFFSGLLTCWILCTSSAHKCTVRHEVADCSHLKLTQIPDDLPTNITVLNLTHNQLRRLPPANFTRYSQLTILDGGFNSISKLEPELCQSLPWLEILNLQHNEISQLSDKTFIFCMNLTELHLMSNSIQKIKNDPFKNLKNLIKLDLSHNGLSSTKLGTQLQLENLQELLLSNNKISSLTPEEFDFLGNSSLKRLELSSNQIKEFSPGCFHALGELSGLSLNNAKLSPSLTEKLCLELSNTSIENLSLSSNQLDTISHTTFDGLKQTNLTTLDLSRNSLRVMGNDSFAWLPHLEYLSLEYNNIEHLSSRSFYGLSNLRRLDLRRSFTRQSXSLTSLPKIDDFSFQWLKCLEYLNMDDNNFPGIKRNTFTGLVRLKFLSLSNSFSSLRTLTNETFLSLAGCPLLLLNLTKNKISKIQSGAFSWLGHLEVLDLGLNEIGQELTGQEWRGLDNIVEIYLSYNKYLELTTNSFTSVPSLQRLMLRRVALKNVDCSPSPFRPLPNLVILDLSNNNIANINDELLKGLEKLEILDLQHNNLARLWKHANPGGPVQFLKGLFHLHILNLGSNGFDEIPVEAFKDLRELKSIDLGMNNLNILPQSVFDNQVSLKSLSLQKNLITSVQKTVFGPAFRNLSYLDMRFNPFDCTCESIAWFVNWINITHTNISELSNHYLCNTPPQYHGYPVMLFDVSPCKDSAPFELLFMININILLIFIFIVLLIHFEGWRISFYWNVSVHRVLGFKEIDRAEQFEYAAYIIHAYKDRDWVWKHFSPMEEEDHTLRFCLEERDFEAGVLELEAIVNSIRRSRKIIFVVTQNLLKDPLCKSFKVHHAVQQAIEQNLDSIILIFLEEIPDYKLNHALCLRRGMFKSHCILNWPVQKERVNAFHHKLKVALGSRNSAH	yes
A0A7D5VTD6	Bos taurus (Bovine)	Opisthokonta	A0A7D5VTD6	G3W1A7	MSRPLPYHIHFFSGLLTCWILCTSSAHKCTVRHEVADCSHLKLTQIPDDLPTNITVLNLTHNQLRRLPPANFTRYSQLTILDGGFNSISKLEPELCQSLPWLEILNLQHNEISQLSDKTFIFCMNLTELHLMSNSIQKIKNDPFKNLKNLIKLDLSHNGLSSTKLGTQLQLENLQELLLSNNKISSLTPEEFDFLGNSSLKRLELSSNQIKEFSPGCFHALGELSGLSLNNAKLSPSLTEKLCLELSNTSIENLSLSSNQLDTISHTTFDGLKQTNLTTLDLSRNSLRVMGNDSFAWLPHLEYLSLEYNNIEHLSSXSFYGLSNLRRLDLRRSFTRQSXSLTSLPKIDDFSFQWLKCLEYLNMDDNNFPGIKRNTFTGLVRLKFLSLSNSFSSLRTLTNETFLSLAGCPLLLLNLTKNKISKIQSGAFSWLGHLEVLDLGLNEIGQELTGQEWRGLDXIVEIYLSYNKYLELTTNSFTSVPSLQRLMLRRVALKNVDCSPSPFRPLPNLVILDLSNNNIANINDELLKGLEKLEILDLQHNNLARLWKHANPGGPVQFLKGLFHLHILNLGSNGFDEIPVEAFKDLRELKSIDLGMNNLNILPQSVFDNQVSLKSLSLQKNLITSVQKTVFGPAFRNLSYLDMRFNPFDCTCESIAWFVNWINSTHTNISELSNHYLCNTPPQYHGYPVMLFDVSPCKDSAPFELLFMININILLIFIFIVLLIHFEGWRISFYWNVSVHRVLGFKEIDRAEQFEYAAYIIHAYKDRDWVWKHFSPMEEEDHTLRFCLEERDFEAGVLELEAIVNSIRRSRKIIFVVTQNLLKDPLCKSFKVHHAVQQAIEQNLDSIILIFLEEIPDYKLNHALCLRRGMFKSHCILNWPVQKERVNAFHHKLKVALGSRNSAH	yes
A0A7D5VTE6	Bos indicus (Zebu)	Opisthokonta	A0A7D5VTE6	G3W1A7	MSRPLPYHIHFFSGLLTCWILCTSSAHKCTVRHEVADCSHLKLTQIPDDLPTNITVLNLTHNQLRRLPPANFTRYSQLTILDGGFNSISKLEPELCQSLPWLEILNLQHNEISQLSDKTFIFCMNLTELHLMSNSIQKIKNDPFKNLKNLIKLDLSHNGLSSTKLGTQLQLENLQELLLSNNKISSLTPEEFDFLGNSSLKRLELSSNQIKEFSPGCFHALGELSGLSLNNAKLSPSLTEKLCLELSNTSIENLSLSSNQLDTISHTTFDGLKQTNLTTLDLSRNSLRVMGNDSFAWLPHLEYLSLEYNNIEHLSSRSFYGLSNLRRLDLRRSFTRQSXSLTSLPKIDDFSFQWLKCLEYLNMDDNNFPGIKRNTFTGLVRLKFLSLSNSFSSLRTLTNEXFLSLAGCPLLLLNLTKNKISKIQSGAFSWLGHLEVLDLGLNEIGQELTGQEWRGLDNIVEIYLSYNKYLELTTNSFTSVPSLQRLMLRRVALKNVDCSPSPFRPLPNLVILDLSNNNIANINDELLKGLEKLEILDLQHNNLARLWKHANPGGPVQFLKGLFHLHILNLGSNGFDEIPVEAFKDLRELKSIDLGMNNLNILPQSVFDNQVSLKSLSLQKNLITSVQKTVFGPAFRNLSYLDMRFNPFDCTCESIAWFVNWINITHTNISELSNHYLCNTPPQYHGYPVMLFDVSPCKDSAPFELLFMIXINILLIFIFIVLLIHFEGWRISFYWNVSVHRVLGFKEIDRAEQFEYAAYIIHAYKDRDWVWKHFSPMEEEDHTLRFCLEERDFEAGVLELEAIVNSIRRSRKIIFVVTQNLLKDPLCKSFKVHHAVQQAIEQNLDSIILIFLEEIPDYKLNHALCLRRGMFKSHCILNWPVQKERVNAFHHKLKVALGSRNSAH	yes
A0A7D5VTH4	Bos taurus (Bovine)	Opisthokonta	A0A7D5VTH4	G3W1A7	MSRPLPYHIHFFSGLLTCWILCTSSAHKCTVRHEVADCSHLKLTQIPDDLPTNITVLNLTHNQLRRLPPANFTRYSQLTILDGGFNSISKLEPELCQSLPWLEILNLQHNEISQLSDKTFIFCMNLTELHLMSNSIQKIKNDPFKNLKNLIKLDLSHNGLSSTKLGTQLQLENLQELLLSNNKISSLTPEEFDFLGNSSLKRLELSSNQIKEFSPGCFHXLGXLSGLSLNNAKLSPSLTEKLCLELSNTSIENLSLSSNQLDTISHTTFDGLKQTNLTTLDLSRNSLRVMGNDSFAWLPHLEYLSLEYNNIEHLSSXSFYGLSNLRRLDLRRSFTRQSXSLTSLPKIDDFSFQWLKCLEYLNMDDNNFPGIKRNTFTGLVRLKFLSLSNSFSSLRTLTNETFLSLAGCPLLLLNLTKNKISKIQSGAFSWLGHLEVLDLGLNEIGQELTGQEWRGLDXIVEIYLSYNKYLELTTNSFTSVPSLQRLMLRRVALKNVDCSPSPFRPLPNLVILDLSNNNIANINDELLKGLEKLEILDLQHNNLARLWKHANPGGPVQFLKGLFHLHILNLGSNGFDEIPVEAFKDLRELKSIDLGMNNLNILPQSVFDNQVSLKSLSLQKNLITSVQKTVFGPAFRNLSYLDMRFNPFDCTCESIAWFVNWINXTHTNISELSNHYLCNTPPQYHGYPVMLFDVSPCKDSAPFELLFMININILLIFIFIVLLIHFEGWRISFYWNVSVHRVLGFKEIDRAEQFEYAAYIIHAYKDRDWVWKHFSPMEEEDHTLRFCLEERDFEAGVLELEAIVNSIRRSRKIIFVVTQNLLKDPLCKSFKVHHAVQQAIEQNLDSIILIFLEEIPDYKLNHALCLRRGMFKSHCILNWPVQKERVNAFHHKLKVALGSRNSAH	yes
A0A7D5VTI5	Bos indicus (Zebu)	Opisthokonta	A0A7D5VTI5	G3W1A7	MSRPLPYHIHFFSGLLTCWILCTSSAHKCTVRHEVADCSHLKLTQIPDDLPTNITVLNLTHNQLRRLPPANFTRYSQLTILDGGFNSISKLEPELCQSLPWLEILNLQHNEISQLSDKTFIFCMNLTELHLMSNSIQKIKNDPFKNLKNLIKLDLSHNGLSSTKLGTQLQLENLQELLLSNNKISSLTPEEFDFLGNSSLKRLELSSNQIKEFSPGCFHALGELSGLSLNNAKLSPSLTEKLCLELSNTSIENLSLSSNQLDTISHTTFDGLKQTNLTTLDLSRNSLRVMGNDSFAWLPHLEYLSLEYNNIEHLSSRSFYGLSNLRRLDLRRSFTRQSISLTSLPKIDDFSFQWLKCLEYLNMDDNNFPGIKRNTFTGLVRLKFLSLSNSFSSLRTLTNETFLSLAGCPLLLLNLTKNKISKIQSXAFSWLGHLEVLDLGLNEIGQELTGQEWRGLDNIVEIYLSYNKYLELTTNSFTSVPSLQRLMLRRVALKNVDCSPSPFRPLPNLVILDLSNNNIANINDELLKGLEKLEILDLQHNNLARLWKHANPGGPVQFLKGLFHLHILNLGSNGFDEIPVEAFKDLRELKSIDLGMNNLNILPQSVFDNQVSLKSLSLQKNLITSVQKTVFGPAFRNLSYLDMRFNPFDCTCESIAWFVNWINSTHTNISELSNHYLCNTPPQYHGYPVMLFDVSPCKDSAPFELLFMININILLIFIFIVLLIHFEGWRISFYWNVSVHRVLGFKEIDRAEQFEYAAYIIHAYKDRDWVWKHFSPMEEEDHTLRFCLEERDFEAGVLELEAIVNSIRRSRKIIFVVTQNLLKDPLCKSFKVHHAVQQAIEQNLDSIILIFLEEIPDYKLNHALCLRRGMFKSHCILNWPVQKERVNAFHHKLKVALGSRNSAH	yes
A0A7D5ZUX0	Bos taurus (Bovine)	Opisthokonta	A0A7D5VTI5	G3W1A7	MSRPLPYHIHFFSGLLTCWILCTSSAHKCTVRHEVADCSHLKLTQIPDDLPTNITVLNLTHNQLRRLPPANFTRYSQLTILDGGFNSISKLEPELCQSLPWLEILNLQHNEISQLSDKTFIFCMNLTELHLMSNSIQKIKNDPFKNLKNLIKLDLSHNGLSSTKLGTQLQLENLQELLLSNNKISSLTPEEFDFLGNSSLKRLELSSNQIKEFSPGCFHALGELSGLSLNNAKLSPSLTEKLCLELSNTSIENLSLSSNQLDTISHTTFDGLKQTNLTTLDLSRNSLRVMGNDSFAWLPHLEYLSLEYNNIEHLSSRSFYGLSNLRRLDLRRSFTRQSISLTSLPKIDDFSFQWLKCLEYLNMDDNNFPGIKRNTFTGLVRLKFLSLSNSFSSLRTLTNETFLSLAGCPLLLLNLTKNKISKIQSXAFSWLGHLEVLDLGLNEIGQELTGQEWRGLDNIVEIYLSYNKYLELTTNSFTSVPSLQRLMLRRVALKNVDCSPSPFRPLPNLVILDLSNNNIANINDELLKGLEKLEILDLQHNNLARLWKHANPGGPVQFLKGLFHLHILNLGSNGFDEIPVEAFKDLRELKSIDLGMNNLNILPQSVFDNQVSLKSLSLQKNLITSVQKTVFGPAFRNLSYLDMRFNPFDCTCESIAWFVNWINSTHTNISELSNHYLCNTPPQYHGYPVMLFDVSPCKDSAPFELLFMININILLIFIFIVLLIHFEGWRISFYWNVSVHRVLGFKEIDRAEQFEYAAYIIHAYKDRDWVWKHFSPMEEEDHTLRFCLEERDFEAGVLELEAIVNSIRRSRKIIFVVTQNLLKDPLCKSFKVHHAVQQAIEQNLDSIILIFLEEIPDYKLNHALCLRRGMFKSHCILNWPVQKERVNAFHHKLKVALGSRNSAH	yes
A0A7D5VUC3	Bos indicus (Zebu)	Opisthokonta	A0A7D5VUC3	G3W1A7	MSRPLPYHIHFFSGLLTCWILCTSSAHKCTVRHEVADCSHLKLTQIPDDLPTNITVLNLTHNQLRRLPPANFTRYSQLTILDGGFNSISKLEPELCQSLPWLEILNLQHNEISQLSDKTFIFCMNLTELHLMSNSIQKIKNDPFKNLKNLIKLDLSHNGLSSTKLXTQLQLENLQELLLSNNKISSLTPEEFDFLGNSSLKRLELSSNQIKEFSPGCFHALGELSGLSLNNAKLSPSLTEKLCLELSNTSIENLSLSSNQLDTISHTTFDGLKQTNLTTLDLSRNSLRVMGNDSFAWLPHLEYLSLEYNNIEHLSSRSFYGLSNLRRLDLRRSFTRQSISLTSLPKIDDFSFQWLKCLEYLNMDDNNFPGIKRNTFTGLVRLKFLSLSNSFSSLRTLTNETFLSLAGCPLLLLNLTKNKISKIQSGAFSWLGHLEVLDLGLNEIGQELTGQEWRGLDNIVEIYLSYNKYLELTTNSFTSVPSLQRLMLRRVALKNVDCSPSPFRPLPNLVILDLSNNNIANINDELLKGLEKLEILDLQHNNLARLWKHANPGGPVQFLKGLFHLHILNLGSNGFDEIPVEAFKDLRELKSIDLGMNNLNILPQSVFDNQVSLKSLSLQKNLITSVQKTVFGPAFRNLSYLDMRFNPFDCTCESIAWFVNWINITHTNISELSNHYLCNTPPQYHGYPVMLFDVSPCKDSAPFELLFMININILLIFIFIVLLIHFEGWRISFYWNVSVHRVLGFKEIDRAEQFEYAAYIIHAYKDRDWVWKHFSPMEEEDHTLRFCLEERDFEAGVLELEAIVNSIRRSRKIIFVVTQNLLKDPLCKSFKVHHAVQQAIEQNLDSIILIFLEEIPDYKLNHALCLRRGMFKSHCILNWPVQKERVNAFHHKLKVALGSRNSAH	yes
A0A7D5VUF7	Bos indicus (Zebu)	Opisthokonta	A0A7D5VUF7	G3W1A7	MSRPLPYHIHFFSGLLTCWILCTSSAHKCTVRHEVADCSHLKLTQIPDDLPTNITVLNLTHNQLRRLPPANFTRYSQLTILDGGFNSISKLEPELCQSLPWLEILNLQHNEISQLSDKTFIFCMNLTELHLMSNSIQKIKNDPFKNLKNLIKLDLSHNGLSSTKLGTQLQLENLQELLLSNNKISSLTPEEFDFLGNSSLKRLELSSNQIKEFSPGCFHALGXLSGLSLNNAKLSPSLTEKLCLELSNTSIENLSLSSNQLDTISHTTFDGLKQTNLTTLDLSRNSLRVMGNDSFAWLPHLEYLSLEYNNIEHLSSXSFYGLSNLRRLDLRRSFTRQSXSLTSLPKIDDFSFQWLKCLEYLNMDDNNFPGIKRNTFTGLVRLKFLSLSNSFSSLRTLTNETFLSLAGCPLLLLNLTKNKISKIQSGAFSWLGHLEVLDLGLNEIGQELTGQEWRGLDXIVEIYLSYNKYLELTTNSFTSVPSLQRLMLRRVALKNVDCSPSPFRPLPNLVILDLSNNNIANINDELLKGLEKLEILDLQHNNLARLWKHANPGGPVQFLKGLFHLHILNLGSNGFDEIPVEAFKDLRELKSIDLGMNNLNILPQSVFDNQVSLKSLSLQKNLITSVQKTVFGPAFRNLSYLDMRFNPFDCTCESIAWFVNWINITHTNISELSNHYLCNTPPQYHGYPVMLFDVSPCKDSAPFELLFMININILLIFIFIVLLIHFEGWRISFYWNVSVHRVLGFKEIDRAEQFEYAAYIIHAYKDRDWVWKHFSPMEEEDHTLRFCLEERDFEAGVLELEAIVNSIRRSRKIIFVVTQNLLKDPLCKSFKVHHAVQQAIEQNLDSIILIFLEEIPDYKLNHALCLRRGMFKSHCILNWPVQKERVNAFHHKLKVALGSRNSAH	yes
A0A7D5VUY9	Bos taurus (Bovine)	Opisthokonta	A0A7D5VUY9	G3W1A7	MSRPLPYHIHFFSGLLTCWILCTSSAHKCTVRHEVADCSHLKLTQIPDDLPTNITVLNLTHNQLRRLPPANFTRYSQLTILDGGFNSISKLEPELCQSLPWLEILNLQHNEISQLSDKTFIFCMNLTELHLMSNSIQKIKNDPFKNLKNLIKLDLSHNGLSSTKLGTQLQLENLQELLLSNNKISSLTPEEFDFLGNSSLKRLELSSNQIKEFSPGCFHALGELSGLSLNNAKLSPSLTEKLCLELSNTSIENLSLSSNQLDTISHTTFDGLKQTNLTTLDLSRNSLRVMGNDSFAWLPHLEYLSLEYNNIEHLSSRSFYGLSNLRRLDLRRSFTRQSXSLTSLPKIDDFSFQWLKCLEYLNMDDNNFPGIKRNTFTGLVRLKFLSLSNSFSSLRTLTNETFLSLAGCPLLLLNLTKNKISKIQSGAFSWLGHLEVLDLGLNEIGQELTGQEWRGLDNIVEIYLSYNKYLELTTNSFTSVPSLQRLMLRRVALKNVDCSPSPFRPLPNLVILDLSNNNIANINDELLKGLEKLEILDLQHNNLARLWKHANPGGPVQFLKGLFHLHILNLGSNGFDEIPVEAFKDLRELKSIDLGMNNLNILPQSVFDNQVSLKSLSLQKNLITSVQKTVFGPAFRNLSYLDMRFNPFDCTCESIAWFVNWINITHTNISELSNHYLCNTPPQYHGYPVMLFDVSPCKDSAPFELLFMININILLIFIFIVLLIHFEGWRISFYWNVSVHRVLGFKEIDRAEQFEYAAYIIHAYKXRDWVWKHFSPMEEEDHTLRFCLEERDFEAGVLELEAIVNSIRRSRKIIFVVTQNLLKDPLCKSFKVHHAVQQAIEQNLDSIILIFLEEIPDYKLNHALCLRRGMFKSHCILNWPVQKERVNAFHHKLKVALGSRNSAH	yes
A0A7D5VUZ4	Bos taurus (Bovine)	Opisthokonta	A0A7D5VUZ4	G3W1A7	MSRPLPYHIHFFSGLLTCWILCTSSAHKCTVRHEVADCSHLKLTQIPDDLPTNITVLNLTHNQLRRLPPANFTRYSQLTILDGGFNSISKLEPELCQSLPWLEILNLQHNEISQLSDKTFIFCMNLTELHLMSNSIQKIKNDPFKNLKNLIKLDLSHNGLSSTKLGTQLQLENLQELLLSNNKISSLTPEEFDFLGNSSLKRLELSSNQIKEFSPGCFHXLGELSGLSLNNAKLSPSLTEKLCLELSNTSIENLSLSSNQLDTISHTTFDGLKQTNLTTLDLSRNSLRVMGNDSFAWLPHLEYLSLEYNNIEHLSSRSFYGLSNLRRLDLRRSFTRQSXSLTSLPKIDDFSFQWLKCLEYLNMDDNNFPGIKRNTFTGLVRLKFLSLSNSFSSLRTLTNEXFLSLAGCPLLLLNLTKNKISKIQSGAFSWLGHLEVLDLGLNEIGQELTGQEWRGLDNIVEIYLSYNKYLELTTNSFTSVPSLQRLMLRRVALKNVDCSPSPFRPLPNLVILDLSNNNIANINDELLKGLEKLEILDLQHNNLARLWKHANPGGPVQFLKGLFHLHILNLGSNGFDEIPVEAFKDLRELKSIDLGMNNLNILPQSVFDNQVSLKSLSLQKNLITSVQKTVFGPAFRNLSYLDMRFNPFDCTCESIAWFVNWINITHTNISELSNHYLCNTPPQYHGYPVMLFDVSPCKDSAPFELLFMININILLIFIFIVLLIHFEGWRISFYWNVSVHRVLGFKEIDRAEQFEYAAYIIHAYKDRDWVWKHFSPMEEEDHTLRFCLEERDFEAGVLELEAIVNSIRRSRKIIFVVTQNLLKDPLCKSFKVHHAVQQAIEQNLDSIILIFLEEIPDYKLNHALCLRRGMFKSHCILNWPVQKERVNAFHHKLKVALGSRNSAH	yes
A0A7D5VSM8	Bos indicus (Zebu)	Opisthokonta	A0A7D5VV02	G3W1A7	MSRPLPYHIHFFSGLLTCWILCTSSAHKCTVRHEVADCSHLKLTQIPDDLPTNITVLNLTHNQLRRLPPANFTRYSQLTILDGGFNSISKLEPELCQSLPWLEILNLQHNEISQLSDKTFIFCMNLTELHLMSNSIQKIKNDPFKNLKNLIKLDLSHNGLSSTKLGTQLQLENLQELLLSNNKISSLTPEEFDFLGNSSLKRLELSSNQIKEFSPGCFHALGELSGLSLNNAKLSPSLTEKLCLELSNTSIENLSLSSNQLDTISHTTFDGLKQTNLTTLDLSRNSLRVMGNDSFAWLPHLEYLSLEYNNIEHLSSRSFYGLSNLRRLDLRRSFTRQSVSLTSLPKIDDFSFQWLKCLEYLNMDDNNFPGIKRNTFTGLVRLKFLSLSNSFSSLRTLTNESFLSLAGCPLLLLNLTKNKISKIQSGAFSWLGHLEVLDLGLNEIGQELTGQEWRGLDNIVEIYLSYNKYLELTTNSFTSVPSLQRLMLRRVALKNVDCSPSPFRPLPNLVILDLSNNNIANINDELLKGLEKLEILDLQHNNLARLWKHANPGGPVQFLKGLFHLHILNLGSNGFDEIPVEAFKDLRELKSIDLGMNNLNILPQSVFDNQVSLKSLSLQKNLITSVQKTVFGPAFRNLSYLDMRFNPFDCTCESIAWFVNWINITHTNISELSNHYLCNTPPQYHGYPVMLFDVSPCKDSAPFELLFMININILLIFIFIVLLIHFEGWRISFYWNVSVHRVLGFKEIDRAEQFEYAAYIIHAYKDRDWVWKHFSPMEEEDHTLRFCLEERDFEAGVLELEAIVNSIRRSRKIIFVVTQNLLKDPLCKSFKVHHAVQQAIEQNLDSIILIFLEEIPDYKLNHALCLRRGMFKSHCILNWPVQKERVNAFHHKLKVALGSRNSAH	yes
A0A7D5VV02	Bos indicus (Zebu)	Opisthokonta	A0A7D5VV02	G3W1A7	MSRPLPYHIHFFSGLLTCWILCTSSAHKCTVRHEVADCSHLKLTQIPDDLPTNITVLNLTHNQLRRLPPANFTRYSQLTILDGGFNSISKLEPELCQSLPWLEILNLQHNEISQLSDKTFIFCMNLTELHLMSNSIQKIKNDPFKNLKNLIKLDLSHNGLSSTKLGTQLQLENLQELLLSNNKISSLTPEEFDFLGNSSLKRLELSSNQIKEFSPGCFHALGELSGLSLNNAKLSPSLTEKLCLELSNTSIENLSLSSNQLDTISHTTFDGLKQTNLTTLDLSRNSLRVMGNDSFAWLPHLEYLSLEYNNIEHLSSRSFYGLSNLRRLDLRRSFTRQSISLTSLPKIDDFSFQWLKCLEYLNMDDNNFPGIKRNTFTGLVRLKFLSLSNSFSSLRTLTNETFLSLAGCPLLLLNLTKNKISKIQSGAFSWLGHLEVLDLGLNEIGQELTGQEWRGLDNIVEIYLSYNKYLELTTNSFTSVPSLQRLMLRRVALKNVDCSPSPFRPLPNLVILDLSNNNIANINDELLKGLEKLEILDLQHNNLARLWKHANPGGPVQFLKGLFHLHILNLGSNGFDEIPVEAFKDLRELKSIDLGMNNLNILPQSVFDNQVSLKSLSLQKNLITSVQKTVFGPAFRNLSYLDMRFNPFDCTCESIAWFVNWINITHTNISELSNHYLCNTPPQYHGYPVMLFDVSPCKDSAPFELLFMININILLIFIFIVLLIHFEGWRISFYWNVSVHRVLGFKEIDRAEQFEYAAYIIHAYKDRDWVWKHFSPMEEEDHTLRFCLEERDFEAGVLELEAIVNSIRRSRKIIFVVTQNLLKDPLCKSFKVHHAVQQAIEQNLDSIILIFLEEIPDYKLNHALCLRRGMFKSHCILNWPVQKERVNAFHHKLKVALGSRNSAH	yes
A0A7D5VV38	Bos taurus (Bovine)	Opisthokonta	A0A7D5VV02	G3W1A7	MSRPLPYHIHFFSGLLTCWILCTSSAHKCTVRHEVADCSHLKLTQIPDDLPTNITVLNLTHNQLRRLPPANFTRYSQLTILDGGFNSISKLEPELCQSLPWLEILNLQHNEISQLSDKTFIFCMNLTELHLMSNSIQKIKNDPFKNLKNLIKLDLSHNGLSSTKLGTQLQLENLQELLLSNNKISSLTPEEFDFLGNSSLKRLELSSNQIKEFSPGCFHALGELSGLSLNNAKLSPSLTEKLCLELSNTSIENLSLSSNQLDTISHTTFDGLKQTNLTTLDLSRNSLRVMGNDSFAWLPHLEYLSLEYNNIEHLSSRSFYGLSNLRRLDLRRSFTRQSISLTSLPKIDDFSFQWLKCLEYLNMDDNNFPGIKRNTFTGLVRLKFLSLSNSFSSLRTLTNETFLSLAGCPLLLLNLTKNKISKIQSGAFSWLGHLEVLDLGLNEIGQELTGQEWRGLDNIVEIYLSYNKYLELTTNSFTSVPSLQRLMLRRVALKNVDCSPSPFRPLPNLVILDLSNNNIANINDELLKGLEKLEILDLQHNNLARLWKHANPGGPVQFLKGLFHLHILNLGSNGFDEIPVEAFKDLRELKSIDLGMNNLNILPQSVFDNQVSLKSLSLQKNLITSVQKTVFGPAFRNLSYLDMRFNPFDCTCESIAWFVNWINITHTNISELSNHYLCNTPPQYHGYPVMLFDVSPCKDSAPFELLFMININILLIFIFIVLLIHFEGWRISFYWNVSVHRVLGFKEIDRAEQFEYAAYIIHAYKDRDWVWKHFSPMEEEDHTLRFCLEERDFEAGVLELEAIVNSIRRSRKIIFVVTQNLLKDPLCKSFKVHHAVQQAIEQNLDSIILIFLEEIPDYKLNHALCLRRGMFKSHCILNWPVQKERVNAFHHKLKVALGSRNSAH	yes
A0A7D6A0U9	Bos indicus (Zebu)	Opisthokonta	A0A7D5VV02	G3W1A7	MSRPLPYHIHFFSGLLTCWILCTSSAHKCTVRHEVADCSHLKLTQIPDDLPTNITVLNLTHNQLRRLPPANFTRYSQLTILDGGFNSISKLEPELCQSLPWLEILNLQHNEISQLSDKTFIFCMNLTELHLMSNSIQKIKNDPFKNLKNLIKLDLSHNGLSSTKLGTQLQLENLQELLLSNNKISSLTPEEFDFLGNSSLKRLELSSNQIKEFSPGCFHALGELSGLSLNNAKLSPSLTEKLCLELSNTSIENLSLSSNQLDTISHTTFDGLKQTNLTTLDLSRNSLRVMGNDSFAWLPHLEYLSLEYNNIEHLSSRSFYGLSNLRRLDLRRSFTRQSVSLTSLPKIDDFSFQWLKCLEYLNMDDNNFPGIKRNTFTGLVRLKFLSLSNSFSSLRTLTNETFLSLAGCPLLLLNLTKNKISKIQSGAFSWLGHLEVLDLGLNEIGQELTGQEWRGLDNIVEIYLSYNKYLELTTNSFTSVPSLQRLMLRRVALKNVDCSPSPFRPLPNLVILDLSNNNIANINDELLKGLEKLEILDLQHNNLARLWKHANPGGPVQFLKGLFHLHILNLGSNGFDEIPVEAFKDLRELKSIDLGMNNLNILPQSVFDNQVSLKSLSLQKNLITSVQKTVFGPAFRNLSYLDMRFNPFDCTCESIAWFVNWINITHTNISELSNHYLCNTPPQYHGYPVMLFDVSPCKDSAPFELLFMININILLIFIFIVLLIHFEGWRISFYWNVSVHRVLGFKEIDRAEQFEYAAYIIHAYKDRDWVWKHFSPMEEEDHTLRFCLEERDFEAGVLELEAIVNSIRRSRKIIFVVTQNLLKDPLCKSFKVHHAVQQAIEQNLDSIILIFLEEIPDYKLNHALCLRRGMFKSHCILNWPVQKERVNAFHHKLKVALGSRNSAH	yes
A0A7D5VV17	Bos indicus (Zebu)	Opisthokonta	A0A7D5VV17	G3W1A7	MSRPLPYHIHFFSGLLTCWILCTSSAHKCTVRHEVADCSHLKLTQIPDDLPTNITVLNLTHNQLRRLPPANFTRYSQLTILDGGFNSISKLEPELCQSLPWLEILNLQHNEISQLSDKTFIFCMNLTELHLMSNSIQKIKNDPFKNLKNLIKLDLSHNGLSSTKLGTQLQLENLQELLLSNNKISSLTPEEFDFLGNSSLKRLELSSNQIKEFSPGCFHALGELSGLSLNNAKLSPSLTEKLCLELSNTSIENLSLSSNQLDTISHTTFDGLKQTNLTTLDLSRNSLRVMGNDSFAWLPHLEYLSLEYNNIEHLSSRSFYGLSNLRRLDLRRSFTRQSXSLTSLPKIDDFSFQWLKCLEYLNMDDNNFPGIKRNTFTGLVRLKFLSLSNSFSSLRTLTNEXFLSLAGCPLLLLNLTKNKISKIQSGAFSWLGHLEVLDLGLNEIGQELTGQEWRGLDNIVEIYLSYNKYLELTTNSFTSVPSLQRLMLRRVALKNVDCSPSPFRPLPNLVILDLSNNNIANINDELLKGLEKLEILDLQHNNLARLWKHANPGGPVQFLKGLFHLHILNLGSNGFDEIPVEAFKDLRELKSIDLGMNNLNILPQSVFDNQVSLKSLSLQKNLITSVQKTVFGPAFRNLSYLDMRFNPFDCTCESIAWFVNWINXTHTNISELSNHYLCNTPPQYHGYPVMLFDVSPCKDSAPFELLFMININILLIFIFIVLLIHFEGWRISFYWNVSVHRVLGFKEIDRAEQFEYAAYIIHAYKDRDWVWKHFSPMEEEDHTLRFCLEERDFEAGVLELEAIVNSIRRSRKIIFVVTQNLLKDPLCKSFKVHHAVQQAIEQNLDSIILIFLEEIPDYKLNHALCLRRGMFKSHCILNWPVQKERVNAFHHKLKVALGSRNSAH	yes
A0A7D5VV24	Bos indicus (Zebu)	Opisthokonta	A0A7D5VV24	G3W1A7	MSRPLPYHIHFFSGLLTCWILCTSSXHKCTVRHEVADCSHLKLTQIPDDLPTNITVLNLTHNQLRRLPPANFTRYSQLTILDGGFNSISKLEPELCQSLPWLEILNLQHNEISQLSDKTFIFCMNLTELHLMSNSIQKIKNDPFKNLKNLIKLDLSHNGLSSTKLGTQLQLENLQELLLSNNKISSLTPEEFDFLGNSSLKRLELSSNQIKEFSPGCFHALGELSGLSLNNAKLSPSLTEKLCLELSNTSIENLSLSSNQLDTISHTTFDGLKQTNLTTLDLSRNSLRVMGNDSFAWLPHLEYLSLEYNNIEHLSSRSFYGLSNLRRLDLRRSFTRQSXSLTSLPKIDDFSFQWLKCLEYLNMDDNNFPGXKRNTFTGLVRLKFLSLSNSFSSLRTLTNETFLSLAGCPLLLLNLTKNKISKIQSGAFSWLGHLEVLDLGLNEIGQELTGQEWRGLDNIVEIYLSYNKYLELTTNSFTSVPSLQRLMLRRVALKNVDCSPSPFRPLPNLVILDLSNNNIANINDELLKGLEKLEILDLQHNNLARLWKHANPGGPVQFLKGLFHLHILNLGSNGFDEIPVEAFKDLRELKSIDLGMNNLNILPQSVFDNQVSLKSLSLQKNLITSVQKTVFGPAFRNLSYLDMRFNPFDCTCESIAWFVNWINXTHTNISELSNHYLCNTPPQYHGYPVMLFDVSPCKDSAPFELLFMININILLIFIFIVLLIHFEGWRISFYWNVSVHRVLGFKEIDRAEQFEYAAYIIHAYKDRDWVWKHFSPMEEEDHTLRFCLEERDFEAGVLELEAIVNSIRRSRKIIFVVTQNLLKDPLCKSFKVHHAVQQAIEQNLDSIILIFLEEIPDYKLNHALCLRRGMFKSHCILNWPVQKERVNAFHHKLKVALGSRNSAH	yes
A0A7D5VUW1	Bos taurus (Bovine)	Opisthokonta	A0A7D5VV28	G3W1A7	MSRPLPYHIHFFSGLLTCWILCTSSAHKCTVRHEVADCSHLKLTQIPDDLPTNITVLNLTHNQLRRLPPANFTRYSQLTILDGGFNSISKLEPELCQSLPWLEILNLQHNEISQLSDKTFIFCMNLTELHLMSNSIQKIKNDPFKNLKNLIKLDLSHNGLSSTKLGTQLQLENLQELLLSNNKISSLTPEEFDFLGNSSLKRLELSSNQIKEFSPGCFHALGELSGLSLNNAKLSPSLTEKLCLELSNTSIENLSLSSNQLDTISHTTFDGLKQTNLTTLDLSRNSLRVMGNDSFAWLPHLEYLSLEYNNIEHLSSRSFYGLSNLRRLDLRRSFTRQSISLTSLPKIDDFSFQWLKCLEYLNMDDNNFPGIKRNTFTGLVRLKFLSLSNSFSSLRTLTNETFLSLAGCPLLLLNLTKNKISKIQSGAFSWLGHLEVLDLGLNEIGQELTGQEWRGLDNIVEIYLSYNKYLELTTNSFTSVPSLQRLMLRRVALKNVDCSPSPFRPLPNLVILDLSNNNIANINDELLKGLEKLEILDLQHNNLARLWKHANPGGPVQFLKGLFHLHILNLGSNGFDEIPVEAFKDLRELKSIDLGMNNLNILPQSVFDNQVSLKSLSLQKNLITSVQKTVFGPAFRNLSYLDMRFNPFDCTCESIAWFVNWINXTHTNISELSNHYLCNTPPQYHGYPVMLFDVSPCKDSAPFELLFMININILLIFIFIVLLIHFEGWRISFYWNVSVHRVLGFKEIDRAEQFEYAAYIIHAYKDRDWVWKHFSPMEEEDHTLRFCLEERDFEAGVLELEAIVNSIRRSRKIIFVVTQNLLKDPLCKSFKVHHAVQQAIEQNLDSIILIFLEEIPDYKLNHALCLRRGMFKSHCILNWPVQKERVNAFHHKLKVALGSRNSAH	yes
A0A7D5VV28	Bos indicus (Zebu)	Opisthokonta	A0A7D5VV28	G3W1A7	MSRPLPYHIHFFSGLLTCWILCTSSAHKCTVRHEVADCSHLKLTQIPDDLPTNITVLNLTHNQLRRLPPANFTRYSQLTILDGGFNSISKLEPELCQSLPWLEILNLQHNEISQLSDKTFIFCMNLTELHLMSNSIQKIKNDPFKNLKNLIKLDLSHNGLSSTKLGTQLQLENLQELLLSNNKISSLTPEEFDFLGNSSLKRLELSSNQIKEFSPGCFHALGELSGLSLNNAKLSPSLTEKLCLELSNTSIENLSLSSNQLDTISHTTFDGLKQTNLTTLDLSRNSLRVMGNDSFAWLPHLEYLSLEYNNIEHLSSRSFYGLSNLRRLDLRRSFTRQSISLTSLPKIDDFSFQWLKCLEYLNMDDNNFPGIKRNTFTGLVRLKFLSLSNSFSSLRTLTNETFLSLAGCPLLLLNLTKNKISKIQSGAFSWLGHLEVLDLGLNEIGQELTGQEWRGLDNIVEIYLSYNKYLELTTNSFTSVPSLQRLMLRRVALKNVDCSPSPFRPLPNLVILDLSNNNIANINDELLKGLEKLEILDLQHNNLARLWKHANPGGPVQFLKGLFHLHILNLGSNGFDEIPVEAFKDLRELKSIDLGMNNLNILPQSVFDNQVSLKSLSLQKNLITSVQKTVFGPAFRNLSYLDMRFNPFDCTCESIAWFVNWINXTHTNISELSNHYLCNTPPQYHGYPVMLFDVSPCKDSAPFELLFMININILLIFIFIVLLIHFEGWRISFYWNVSVHRVLGFKEIDRAEQFEYAAYIIHAYKDRDWVWKHFSPMEEEDHTLRFCLEERDFEAGVLELEAIVNSIRRSRKIIFVVTQNLLKDPLCKSFKVHHAVQQAIEQNLDSIILIFLEEIPDYKLNHALCLRRGMFKSHCILNWPVQKERVNAFHHKLKVALGSRNSAH	yes
A0A7D5VVC4	Bos indicus (Zebu)	Opisthokonta	A0A7D5VVC4	G3W1A7	MSRPLPYHIHFFSGLLTCWILCTSSAHKCTVRHEVADCSHLKLTQIPDDLPTNITVLNLTHNQLRRLPPANFTRYSQLTILDGGFNSISKLEPELCQSLPWLEILNLQHNEISQLSDKTFIFCMNLTELHLMSNSIQKIKNDPFKNLKNLIKLDLSHNGLSSTKLGTQLQLENLQELLLSNNKISSLTPEEFDFLGNSSLKRLELSSNQIKEFSPGCFHALGELSGLSLNNAKLSPSLTEKLCLELSNTSIENLSLSSNQLDTISHTTFDGLKQTNLTTLDLSRNSLRVMGNDSFAWLPHLEYLSLEYNNIEHLSSRSFYGLSNLRRLDLRRSFTRQSXSLTSLPKIDDFSFQWLKCLEYLNMDDNNFPGIKRNTFTGLVRLKFLSLSNSFSSLRTLTNETFLSLAGCPLLLLNLTKNKISKIQSGAFSWLGHLEVLDLGLNEIGQELTGQEWRGLDNIVEIYLSYNKYLELTTNSFTSVPSLQRLMLRRVALKNVDCSPSPFRPLPNLVILDLSNNNIANINDELLKGLEKLEILDLQHNNLARLWKHANPGGPVQFLKGLFHLHILNLGSNGFDEIPVEAFKDLRELKSIDLGMNNLNILPQSVFDNQVSLKSLSLQKNLITSVQKTVFGPAFRNLSYLDMRFNPFDCTCESIAWFVNWINXTHTNISELSNHYLCNTPPQYHGYPVMLFDVSPCKDSAPFELLFMININILLIFIFIVLLIHFEGWRISFYWNVSVHRVLGFKEIDRAEQFEYAAYIIHAYKDRDWVWKHFSPMEEEDHTLRFCLEERDFEAGVLELEAIVNSIRRSRKIIFVVTQNLLKDPLCKSFKVHHAVQQAIEQNLDSIILIFLEEIPDYKLNHALCLRRGMFKSHCILNWPVQKERVNAFHHKLKVALGSRNSAH	yes
A0A7D5VVC5	Bos taurus (Bovine)	Opisthokonta	A0A7D5VVC5	G3W1A7	MSRPLPYHIHFFSGLLTCWILCTSSAHKCTVRHEVADCSHLKLTQIPDDLPTNITVLNLTHNQLRRLPPANFTRYSQLTILDGGFNSISKLEPELCQSLPWLEILNLQHNEISQLSDKTFIFCMNLTELHLMSNSIQKIKNDPFKNLKNLIKLDLSHNGLSSTKLGTQLQLENLQELLLSNNKISSLTPEEFDFLGNSSLKRLELSSNQIKEFSPGCFHALGELSGLSLNNAKLSPSLTEKLCLELSNTSIENLSLSSNQLDTISHTTFDGLKQTNLTTLDLSRNSLRVMGNDSFAWLPHLEYLSLEYNNIEHLSSRSFYGLSNLRRLDLRRSFTRQSISLTSLPKIDDFSFQWLKCLEYLNMDDNNFPGIKRNTFTGLVRLKFLSLSNSFSSLRTLTNETFLSLAGCPLLLLNLTKNKISKIQSGAFSWLGHLEVLDLGLNEIGQELTGQEWRGLDNIVEIYLSYNKYLELTTNSFTSVPSLQRLMLRRVALKNVDCSPSPFRPLPNLVILDLSNNNIANINDELLKGLEKLEILDLQHNNLARLWKHANPGGPVQFLKGLFHLHILNLGSNGFDEIPVEAFKDLRELKSIDLGMNNLNILPQSVFDNQVSLKSLSLQKNLITSVQKTVFGPAFRNLSYLDMRFNPFDCTCESIAWFVNWINXTHTNIXELSNHYLCNTPPQYHGYPVMLFDVSPCKDSAPFELLFMININILLIFIFIVLLIHFEGWRISFYWNVSVHRVLGFKEIDRAEQFEYAAYIIHAYKDRDWVWKHFSPMEEEDHTLRFCLEERDFEAGVLELEAIVNSIRRSRKIIFVVTQNLLKDPLCKSFKVHHAVQQAIEQNLDSIILIFLEEIPDYKLNHALCLRRGMFKSHCILNWPVQKERVNAFHHKLKVALGSRNSAH	yes
A0A7D5ZLC7	Bos indicus (Zebu)	Opisthokonta	A0A7D5ZLC7	G3W1A7	MSRPLPYHIHFFSGLLTCWILCTSSAHKCTVRHEVADCSHLKLTQIPDDLPTNITVLNLTHNQLRRLPPANFTRYSQLTILDGGFNSISKLEPELCQSLPWLEILNLQHNEISQLSDKTFIFCMNLTELHLMSNSIQKIKNDPFKNLKNLIKLDLSHNGLSSTKLGTQLQLENLQELLLSNNKISSLTPEEFDFLGNSSLKRLELSSNQIKEFSPGCFHXLGELSGLSLNNAKLSPSLTEKLCLELSNTSIENLSLSSNQLDTISHTTFDGLKQTNLTTLDLSRNSLRVMGNDSFAWLPHLEYLSLEYNNIEHLSSRSFYGLSNLRRLDLRRSFTRQSISLTSLPKIDDFSFQWLKCLEYLNMDDNNFPGXKRNTFTGLVRLKFLSLSNSFSSLRTLTNETFLSLAGCPLLLLNLTKNKISKIQSGAFSWLGHLEVLDLGLNEIGQELTGQEWRGLDNIVEIYLSYNKYLELTTNSFTSVPSLQRLMLRRVALKNVDCSPSPFRPLPNLVILDLSNNNIANINDELLKGLEKLEILDLQHNNLARLWKHANPGGPVQFLKGLFHLHILNLGSNGFDEIPVEAFKDLRELKSIDLGMNNLNILPQSVFDNQVSLKSLSLQKNLITSVQKTVFGPAFRNLSYLDMRFNPFDCTCESIAWFVNWINSTHTNISELSNHYLCNTPPQYHGYPVMLFDVSPCKDSAPFELLFMININILLIFIFIVLLIHFEGWRISFYWNVSVHRVLGFKEIDRAEQFEYAAYIIHAYKDRDWVWKHFSPMEEEDHTLRFCLEERDFEAGVLELEAIVNSIRRSRKIIFVVTQNLLKDPLCKSFKVHHAVQQAIEQNLDSIILIFLEEIPDYKLNHALCLRRGMFKSHCILNWPVQKERVNAFHHKLKVALGSRNSAH	yes
A0A7D5ZLE9	Bos indicus (Zebu)	Opisthokonta	A0A7D5ZLE9	G3W1A7	MSRPLPYHIHFFSGLLTCWILCTSSAHKCTVRHEVADCSHLKLTQIPDDLPTNITVLNLTHNQLRRLPPANFTRYSQLTILDGGFNSISKLEPELCQSLPWLEILNLQHNEISQLSDKTFIFCMNLTELHLMSNSIQKIKNDPFKNLKNLIKLDLSHNGLSSTKLGTQLQLENLQELLLSNNKISSLTPEEFDFLGNSSLKRLELSSNQIKEFSPGCFHALGELSGLSLNNAKLSPSLTEKLCLELSNTSIENLSLSSNQLDTISHXTFDGLKQTNLTTLDLSRNSLRVMGNDSFAWLPHLEYLSLEYNNIEHLSSRSFYGLSNLRRLDLRRSFTRQSISLTSLPKIDDFSFQWLKCLEYLNMDDNNFPGIKRNTFTGLVRLKFLSLSNSFSSLRTLTNETFLSLAGCPLLLLNLTKNKISKIQSGAFSWLGHLEVLDLGLNEIGQELTGQEWRGLDNIVEIYLSYNKYLELTTNSFTSVPSLQRLMLRRVALKNVDCSPSPFRPLPNLVILDLSNNNIANINDELLKGLEKLEILDLQHNNLARLWKHANPGGPVQFLKGLFHLHILNLGSNGFDEIPVEAFKDLRELKSIDLGMNNLNILPQSVFDNQVSLKSLSLQKNLITSVQKTVFGPAFRNLSYLDMRFNPFDCTCESIAWFVNWINSTHTNISELSNHYLCNTPPQYHGYPVMLFDVSPCKDSAPFELLFMININILLIFIFIVLLIHFEGWRISFYWNVSVHRVLGFKEIDRAEQFEYAAYIIHAYKDRDWVWKHFSPMEEEDHTLRFCLEERDFEAGVLELEAIVNSIRRSRKIIFVVTQNLLKDPLCKSFKVHHAVQQAIEQNLDSIILIFLEEIPDYKLNHALCLRRGMFKSHCILNWPVQKERVNAFHHKLKVALGSRNSAH	yes
A0A7D5ZUX8	Bos indicus (Zebu)	Opisthokonta	A0A7D5ZUX8	G3W1A7	MSRPLPYHIHFFSGLLTCWILCTSSAHKCTVRHEVADCSHLKLTQIPDDLPTNITVLNLTHNQLRRLPPANFTRYSQLTILDGGFNSISKLEPELCQSLPWLEILNLQHNEISQLSDKTFIFCMNLTELHLMSNSIQKIKNDPFKNLKNLIKLDLSHNGLSSTKLGTQLQLENLQELLLSNNKISSLTPEEFDFLGNSSLKRLELSSNQIKEFSPGCFHALGELSGLSLNNAKLSPSLTEKLCLELSNTSIENLSLSSNQLDTISHTTFDGLKQTNLTTLDLSRNSLRVMGNDSFAWLPHLEYLSLEYNNIEHLSSRSFYGLSNLRRLDLRRSFTRQSVSLTSLPKIDDFSFQWLKCLEYLNMDDNNFPGIKRNTFTGLVRLKFLSLSNSFSSLRTLTNEXFLSLAGCPLLLLNLTKNKISKIQSGAFSWLGHLEVLDLGLNEIGQELTGQEWRGLDNIVEIYLSYNKYLELTTNSFTSVPSLQRLMLRRVALKNVDCSPSPFRPLPNLVILDLSNNNIANINDELLKGLEKLEILDLQHNNLARLWKHANPGGPVQFLKGLFHLHILNLGSNGFDEIPVEAFKDLRELKSIDLGMNNLNILPQSVFDNQVSLKSLSLQKNLITSVQKTVFGPAFRNLSYLDMRFNPFDCTCESIAWFVNWINITHTNISELSNHYLCNTPPQYHGYPVMLFDVSPCKDSAPFELLFMININILLIFIFIVLLIHFEGWRISFYWNVSVHRVLGFKEIDRAEQFEYAAYIIHAYKDRDWVWKHFSPMEEEDHTLRFCLEERDFEAGVLELEAIVNSIRRSRKIIFVVTQNLLKDPLCKSFKVHHAVQQAIEQNLDSIILIFLEEIPDYKLNHALCLRRGMFKSHCILNWPVQKERVNAFHHKLKVALGSRNSAH	yes
A0A7D5ZUY6	Bos indicus (Zebu)	Opisthokonta	A0A7D5ZUY6	G3W1A7	MSRPLPYHIHFFSGLLTCWILCTSSXHKCTVRHEVADCSHLKLTQIPDDLPTNITVLNLTHNQLRRLPPANFTRYSQLTILDGGFNSISKLEPELCQSLPWLEILNLQHNEISQLSDKTFIFCMNLTELHLMSNSIQKIKNDPFKNLKNLIKLDLSHNGLSSTKLGTQLQLENLQELLLSNNKISSLTPEEFDFLGNSSLKRLELSSNQIKEFSPGCFHXLGELSGLSLNNAKLSPSLTEKLCLELSNTSIENLSLSSNQLDTISHTTFDGLKQTNLTTLDLSRNSLRVMGNDSFAWLPHLEYLSLEYNNIEHLSSRSFYGLSNLRRLDLRRSFTRQSXSLTSLPKIDDFSFQWLKCLEYLNMDDNNFPGIKRNTFTGLVRLKFLSLSNSFSSLRTLTNETFLSLAGCPLLLLNLTKNKISKIQSGAFSWLGHLEVLDLGLNEIGQELTGQEWRGLDNIVEIYLSYNKYLELTTNSFTSVPSLQRLMLRRVALKNVDCSPSPFRPLXNLVILDLSNNNIANINDELLKGLEKLEILDLQHNNLARLWKHANPGGPVQFLKGLFHLHILNLGSNGFDEIPVEAFKDLXELKSIDLGMNNLNILPQSVFDNQVSLKSLSLQKNLITSVQKTVFGPAFRNLSYLDMRFNPFDCTCESIAWFVNWINXTHTNISELSNHYLCNTPPQYHGYPVMLFDVSPCKDSAPFELLFMININILLIFIFIVLLIHFEGWRISFYWNVSVHRVLGFKEIDRAEQFEYAAYIIHAYKDRDWVWKHFSPMEEEDHTLRFCLEERDFEAGVLELEAIVNSIRRSRKIIFVVTQNLLKDPLCKSFKVHHAVQQAIEQNLDSIILIFLEEIPDYKLNHALCLRRGMFKSHCILNWPVQKERVNAFHHKLKVALGSRNSAH	yes
A0A7D5ZW77	Bos taurus (Bovine)	Opisthokonta	A0A7D5ZW77	G3W1A7	MSRPLPYHIHFFSGLLTCWILCTSSAHKCTVRHEVADCSHLKLTQIPDDLPTNITVLNLTHNQLRRLPPANFTRYSQLTILDGGFNSISKLEPELCQSLPWLEILNLQHNEISQLSDKTFIFCMNLTELHLMSNSIQKIKNDPFKNLKNLIKLDLSHNGLSSTKLGTQLQLENLQELLLSNNKISSLTPEEFDFLGNSSLKRLELSSNQIKEFSPGCFHALGELSGLSLNNAKLSPSLTEKLCLELSNTSIENLSLSSNQLDTISHTTFDGLKQTNLTTLDLSRNSLRVMGNDSFAWLPHLEYLSLEYNNIEHLSSRSFYGLSNLRRLDLRRSFTRQSISLTSLPKIDDFSFQWLKCLEYLNMDDNNFPGIKRNTFTGLVRLKFLSLSNSFSSLRTLTNETFLSLAGCPLLLLNLTKNKISKIQSSAFSWLGHLEVLDLGLNEIGQELTGQEWRGLDNIVEIYLSYNKYLELTTNSFTSVPSLQRLMLRRVALKNVDCSPSPFRPLPNLVILDLSNNNIANINDELLKGLEKLEILDLQHNNLARLWKHANPGGPVQFLKGLFHLHILNLGSNGFDEIPVEAFKDLRELKSIDLGMNNLNILPQSVFDNQVSLKSLSLQKNLITSVQKTVFGPAFRNLSYLDMRFNPFDCTCESIAWFVNWINSTHTNISELSNHYLCNTPPQYHGYPVMLFDVSPCKDSAPFELLFMININILLIFIFIVLLIHFEGWRISFYWNVSVHRVLGFKEIDRAEQFEYAAYIIHAYKDRDWVWKHFSPMEEEDHTLRFCLEERDFEAGVLELEAIVNSIRRSRKIIFVVTQNLLKDPLCKSFKVHHAVQQAIEQNLDSIILIFLEEIPDYKLNHALCLRRGMFKSHCILNWPVQKERVNAFHHKLKVALGSRNSAH	yes
A0A7D5VUH5	Bos taurus (Bovine)	Opisthokonta	A0A7D5ZWF5	G3W1A7	MSRPLPYHIHFFSGLLTCWILCTSSAHKCTVRHEVADCSHLKLTQIPDDLPTNITVLNLTHNQLRRLPPANFTRYSQLTILDGGFNSISKLEPELCQSLPWLEILNLQHNEISQLSDKTFIFCMNLTELHLMSNSIQKIKNDPFKNLKNLIKLDLSHNGLSSTKLGTQLQLENLQELLLSNNKISSLTPEEFDFLGNSSLKRLELSSNQIKEFSPGCFHXLGELSGLSLNNAKLSPSLTEKLCLELSNTSIENLSLSSNQLDTISHTTFDGLKQTNLTTLDLSRNSLRVMGNDSFAWLPHLEYLSLEYNNIEHLSSRSFYGLSNLRRLDLRRSFTRQSISLTSLPKIDDFSFQWLKCLEYLNMDDNNFPGIKRNTFTGLVRLKFLSLSNSFSSLRTLTNETFLSLAGCPLLLLNLTKNKISKIQSGAFSWLGHLEVLDLGLNEIGQELTGQEWRGLDNIVEIYLSYNKYLELTTNSFTSVPSLQRLMLRRVALKNVDCSPSPFRPLPNLVILDLSNNNIANINDELLKGLEKLEILDLQHNNLARLWKHANPGGPVQFLKGLFHLHILNLGSNGFDEIPVEAFKDLRELKSIDLGMNNLNILPQSVFDNQVSLKSLSLQKNLITSVQKTVFGPAFRNLSYLDMRFNPFDCTCESIAWFVNWINITHTNISELSNHYLCNTPPQYHGYPVMLFDVSPCKDSAPFELLFMININILLIFIFIVLLIHFEGWRISFYWNVSVHRVLGFKEIDRAEQFEYAAYIIHAYKDRDWVWKHFSPMEEEDHTLRFCLEERDFEAGVLELEAIVNSIRRSRKIIFVVTQNLLKDPLCKSFKVHHAVQQAIEQNLDSIILIFLEEIPDYKLNHALCLRRGMFKSHCILNWPVQKERVNAFHHKLKVALGSRNSAH	yes
A0A7D5ZWF5	Bos indicus (Zebu)	Opisthokonta	A0A7D5ZWF5	G3W1A7	MSRPLPYHIHFFSGLLTCWILCTSSAHKCTVRHEVADCSHLKLTQIPDDLPTNITVLNLTHNQLRRLPPANFTRYSQLTILDGGFNSISKLEPELCQSLPWLEILNLQHNEISQLSDKTFIFCMNLTELHLMSNSIQKIKNDPFKNLKNLIKLDLSHNGLSSTKLGTQLQLENLQELLLSNNKISSLTPEEFDFLGNSSLKRLELSSNQIKEFSPGCFHXLGELSGLSLNNAKLSPSLTEKLCLELSNTSIENLSLSSNQLDTISHTTFDGLKQTNLTTLDLSRNSLRVMGNDSFAWLPHLEYLSLEYNNIEHLSSRSFYGLSNLRRLDLRRSFTRQSISLTSLPKIDDFSFQWLKCLEYLNMDDNNFPGIKRNTFTGLVRLKFLSLSNSFSSLRTLTNETFLSLAGCPLLLLNLTKNKISKIQSGAFSWLGHLEVLDLGLNEIGQELTGQEWRGLDNIVEIYLSYNKYLELTTNSFTSVPSLQRLMLRRVALKNVDCSPSPFRPLPNLVILDLSNNNIANINDELLKGLEKLEILDLQHNNLARLWKHANPGGPVQFLKGLFHLHILNLGSNGFDEIPVEAFKDLRELKSIDLGMNNLNILPQSVFDNQVSLKSLSLQKNLITSVQKTVFGPAFRNLSYLDMRFNPFDCTCESIAWFVNWINITHTNISELSNHYLCNTPPQYHGYPVMLFDVSPCKDSAPFELLFMININILLIFIFIVLLIHFEGWRISFYWNVSVHRVLGFKEIDRAEQFEYAAYIIHAYKDRDWVWKHFSPMEEEDHTLRFCLEERDFEAGVLELEAIVNSIRRSRKIIFVVTQNLLKDPLCKSFKVHHAVQQAIEQNLDSIILIFLEEIPDYKLNHALCLRRGMFKSHCILNWPVQKERVNAFHHKLKVALGSRNSAH	yes
A0A7D5ZXT8	Bos indicus (Zebu)	Opisthokonta	A0A7D5ZXT8	G3W1A7	MSRPLPYHIHFFSGLLTCWILCTSSAHKCTVRHEVADCSHLKLTQIPDDLPTNITVLNLTHNQLRRLPPANFTRYSQLTILDGGFNSISKLEPELCQSLPWLEILNLQHNEISQLSDKTFIFCMNLTELHLMSNSIQKIKNDPFKNLKNLIKLDLSHNGLSSTKLGTQLQLENLQELLLSNNKISSLTPEEFDFLGNSSLKRLELSSNQIKEFSPGCFHALGELSGLSLNNAKLSPSLTEKLCLELSNTSIENLSLSSNQLDTISHTTFDGLKQTNLTTLDLSRNSLRVMGNDSFAWLPHLEYLSLEYNNIEHLSSRSFYGLSNLRRLDLRRSFTRQSXSLTSLPKIDDFSFQWLKCLEYLNMDDNNFPGIKRNTFTGLVRLKFLSLSNSFSSLRTLTNEXFLSLAGCPLLLLNLTKNKISKIQSGAFSWLGHLEVLDLGLNEIGQELTGQEWRGLDNIVEIYLSYNKYLELTTNSFTSVPSLQRLMLRRVALKNVDCSPSPFRPLPNLVILDLSNNNIANINDELLKGLEKLEILDLQHNNLARLWKHANPGGPVQFLKGLFHLHILNLGSNGFDEIPVEAFKDLRELKSIDLGMNNLNILPQSVFDNQVSLKSLSLQKNLITSVQKTVFGPAFRNLSYLDMRFNPFDCTCESIAWFVNWINITHTNISELSNHYLCNTPPQYHGYPVMLFDVSPCKDSAPFELLFMININILLIFIFIVLLIHFEGWRISFYWNVSVHRVLGFKEIDRAEQFEYAAYIIHAYKDRDWVWKHFSPMEEEDHTLRFCLEERDFEAGVLELEAIVNSIRRSRKIIFVVTQNLLKDPLCKSFKVHHAVQQAIEQNLDSIILIFLEEIPDYKLNHALCLRRGMFKSHCILNWPVQKERVNAFHHKLKVALGSRNSAH	yes
A0A7D5VTF4	Bos indicus (Zebu)	Opisthokonta	A0A7D5ZZ82	G3W1A7	MSRPLPYHIHFFSGLLTCWILCTSSAHKCTVRHEVADCSHLKLTQIPDDLPTNITVLNLTHNQLRRLPPANFTRYSQLTILDGGFNSISKLEPELCQSLPWLEILNLQHNEISQLSDKTFIFCMNLTELHLMSNSIQKIKNDPFKNLKNLIKLDLSHNGLSSTKLGTQLQLENLQELLLSNNKISSLTPEEFDFLGNSSLKRLELSSNQIKEFSPGCFHAIGELSGLSLNNAKLSPSLTEKLCLELSNTSIENLSLSSNQLDTISHTTFDGLKQTNLTTLDLSRNSLRVMGNDSFAWLPHLEYLSLEYNNIEHLSSRSFYGLSNLRRLDLRRSFTRQSISLTSLPKIDDFSFQWLKCLEYLNMDDNNFPGIKRNTFTGLVRLKFLSLSNSFSSLRTLTNETFLSLXGCPLLLLNLTKNKISKIQSXAFSWLGHLEVLDLGLNEIGQELTGQEWRGLDNIVEIYLSYNKYLELTTNSFTSVPSLQRLMLRRVALKNVDCSPSPFRPLXNLVILDLSNNNIANINDELLKGLEKLEILDLQHNNLARLWKHANPGGPVQFLKGLFHLHILNLGSNGFDEIPVEAFKDLRELKSIDLGMNNLNILPQSVFDNQVSLKSLSLQKNLITSVQKTVFGPAFRNLSYLDMRFNPFDCTCESIAWFVNWINXTHTNISELSNHYLCNTPPQYHGYPVMLFDVSPCKDSAPFELLFMININILLIFIFIVLLIHFEGWRISFYWNVSVHRVLGFKEIDRAEQFEYAAYIIHAYKDRDWVWKHFSPMEEEDHTLRFCLEERDFEAGVLELEAIVNSIRRSRKIIFVVTQNLLKDPLCKSFKVHHAVQQAIEQNLDSIILIFLEEIPDYKLNHALCLRRGMFKSHCILNWPVQKERVNAFHHKLKVALGSRNSAH	yes
A0A7D5ZS44	Bos indicus (Zebu)	Opisthokonta	A0A7D5ZZ82	G3W1A7	MSRPLPYHIHFFSGLLTCWILCTSSXHKCTVRHEVADCSHLKLTQIPDDLPTNITVLNLTHNQLRRLPPANFTRYSQLTILDGGFNSISKLEPELCQSLPWLEILNLQHNEISQLSDKTFIFCMNLTELHLMSNSIQKIKNDPFKNLKNLIKLDLSHNGLSSTKLGTQLQLENLQELLLSNNKISSLTPEEFDFLGNSSLKRLELSSNQIKEFSPGCFHAIGELSGLSLNNAKLSPSLTEKLCLELSNTSIENLSLSSNQLDTISHTTFDGLKQTNLTTLDLSRNSLRVMGNDSFAWLPHLEYLSLEYNNIEHLSSRSFYGLSNLRRLDLRRSFTRQSISLTSLPKIDDFSFQWLKCLEYLNMDDNNFPGIKRNTFTGLVRLKFLSLSNSFSSLRTLTNETFLSLAGCPLLLLNLTKNKISKIQSGAFSWLGHLEVLDLGLNEIGQELTGQEWRGLDNIVEIYLSYNKYLELTTNSFTSVPSLQRLMLRRVALKNVDCSPSPFRPLPNLVILDLSNNNIANINDELLKGLEKLEILDLQHNNLARLWKHANPGGPVQFLKGLFHLHILNLGSNGFDEIPVEAFKDLRELKSIDLGMNNLNILPQSVFDNQVSLKSLSLQKNLITSVQKTVFGPAFRNLSYLDMRFNPFDCTCESIAWFVNWINXTHTNISELSNHYLCNTPPQYHGYPVMLFDVSPCKDSAPFELLFMININILLIFIFIVLLIHFEGWRISFYWNVSVHRVLGFKEIDRAEQFEYAAYIIHAYKDRDWVWKHFSPMEEEDHTLRFCLEERDFEAGVLELEAIVNSIRRSRKIIFVVTQNLLKDPLCKSFKVHHAVQQAIEQNLDSIILIFLEEIPDYKLNHALCLRRGMFKSHCILNWPVQKERVNAFHHKLKVALGSRNSAH	yes
A0A7D5ZZ82	Bos taurus (Bovine)	Opisthokonta	A0A7D5ZZ82	G3W1A7	MSRPLPYHIHFFSGLLTCWILCTSSAHKCTVRHEVADCSHLKLTQIPDDLPTNITVLNLTHNQLRRLPPANFTRYSQLTILDGGFNSISKLEPELCQSLPWLEILNLQHNEISQLSDKTFIFCMNLTELHLMSNSIQKIKNDPFKNLKNLIKLDLSHNGLXSTKLGTQLQLENLQELLLSNNKISSLTPEEFDFLGNSSLKRLELSSNQIKEFSPGCFHAIGELSGLSLNNAKLSPSLTEKLCLELSNTSIENLSLSSNQLDTISHTTFDGLKQTNLTTLDLSRNSLRVMGNDSFAWLPHLEYLSLEYNNIEHLSSRSFYGLSNLRRLDLRRSFTRQSISLTSLPKIDDFSFQWLKCLEYLNMDDNNFPGIKRNTFTGLVRLKFLSLSNSFSSLRTLTNETFLSLAGCPLLLLNLTKNKISKIQSGAFSWLGHLEVLDLGLNEIGQELTGQEWRGLDNIVEIYLSYNKYLELTTNSFTSVPSLQRLMLRRVALKNVDCSPSPFRPLPNLVILDLSNNNIANINDELLKGLEKLEILDLQHNNLARLWKHANPGGPVQFLKGLFHLHILNLGSNGFDEIPVEAFKDLRELKSIDLGMNNLNILPQSVFDNQVSLKSLSLQKNLITSVQKTVFGPAFRNLSYLDMRFNPFDCTCESIAWFVNWINXTHTNISELSNHYLCNTPPQYHGYPVMLFDVSPCKDSAPFELLFMININILLIFIFIVLLIHFEGWRISFYWNVSVHRVLGFKEIDRAEQFEYAAYIIHAYKDRDWVWKHFSPMEEEDHTLRFCLEERDFEAGVLELEAIVNSIRRSRKIIFVVTQNLLKDPLCKSFKVHHAVQQAIEQNLDSIILIFLEEIPDYKLNHALCLRRGMFKSHCILNWPVQKERVNAFHHKLKVALGSRNSAH	yes
A0A7D6A052	Bos indicus (Zebu)	Opisthokonta	A0A7D5ZZ82	G3W1A7	MSRPLPYHIHFFSGLLTCWILCTSSAHKCTVRHEVADCSHLKLTQIPDDLPTNITVLNLTHNQLRRLPPANFTRYSQLTILDGGFNSISKLEPELCQSLPWLEILNLQHNEISQLSDKTFIFCMNLTELHLMSNSIQKIKNDPFKNLKNLIKLDLSHNGLSSTKLGTQLQLENLQELLLSNNKISSLTPEEFDFLGNSSLKRLELSSNQIKEFSPGCFHAIGELSGLSLNNAKLSPSLTEKLCLELSNTSIENLSLSSNQLDTISHTTFDGLKQTNLTTLDLSRNSLRVMGNDSFAWLPHLEYLSLEYNNIEHLSSRSFYGLSNLRRLDLRRSFTRQSISLTSLPKIDDFSFQWLKCLEYLNMDDNNFPGIKRNTFTGLVRLKFLSLSNSFSSLRTLTNETFLSLAGCPLLLLNLTKNKISKIQSGAFSWLGHLEVLDLGLNEIGQELTGQEWRGLDNIVEIYLSYNKYLELTTNSFTSVPSLQRLMLRRVALKNVDCSPSPFRPLPNLVILDLSNNNIANINDELLKGLEKLEILDLQHNNLARLWKHANPGGPVQFLKGLFHLHILNLGSNGFDEIPVEAFKDLRELKSIDLGMNNLNILPQSVFDNQVSLKSLSLQKNLITSVQKTVFGPAFRNLSYLDMRFNPFDCTCESIAWFVNWINXTHTNISELSNHYLCNTPPQYHGYPVMLFDVSPCKDSAPFELLFMININILLIFIFIVLLIHFEGWRISFYWNVSVHRVLGFKEIDRAEQFEYAAYIIHAYKDRDWVWKHFSPMEEEDHTLRFCLEERDFEAGVLELEAIVNSIRRSRKIIFVVTQNLLKDPLCKSFKVHHAVQQAIEQNLDSIILIFLEEIPDYKLNHALCLRRGMFKSHCILNWPVQKERVNAFHHKLKVALGSRNSAH	yes
A0A7D5VSP7	Bos indicus (Zebu)	Opisthokonta	A0A7D6A040	G3W1A7	MSRPLPYHIHFFSGLLTCWILCTSSAHKCTVRHEVADCSHLKLTQIPDDLPTNITVLNLTHNQLRRLPPANFTRYSQLTILDGGFNSISKLEPELCQSLPWLEILNLQHNEISQLSDKTFIFCMNLTELHLMSNSIQKIKNDPFKNLKNLIKLDLSHNGLSSTKLGTQLQLENLQELLLSNNKISSLTPEEFDFLGNSSLKRLELSSNQIKEFSPGCFHALGELSGLSLNNAKLSPSLTEKLCLELSNTSIENLSLSSNQLDTISHTTFDGLKQTNLTTLDLSRNSLRVMGNDSFAWLPHLEYLSLEYNNIEHLSSRSFYGLSNLRRLDLRRSFTRQSISLTSLPKIDDFSFQWLKCLEYLNMDDNNFPGIKRNTFTGLVRLKFLSLSNSFSSLRTLTNETFLSLAGCPLLLLNLTKNKISKIQSGAFSWLGHLEVLDLGLNEIGQELTGQEWRGLDNIVEIYLSYNKYLELTTNSFTSVPSLQRLMLRRVALKNVDCSPSPFRPLPNLVILDLSNNNIANINDELLKGLEKLEILDLQHNNLARLWKHANPGGPVQFLKGLFHLHILNLGSNGFDEIPVEAFKDLRELKSIDLGMNNLNILPQSVFDNQVSLKSLSLQKNLITSVQKTVFGPAFRNLSYLDMRFNPFDCTCESIAWFVNWINSTHTNISELSNHYLCNTPPQYHGYPVMLFDVSPCKDSAPFELLFMININILLIFIFIVLLIHFEGWRISFYWNVSVHRVLGFKEIDRAEQFEYAAYIIHAYKDRDWVWKHFSPMEEEDHTLRFCLEERDFEAGVLELEAIVNSIRRSRKIIFVVTQNLLKDPLCKSFKVHHAVQQAIEQNLDSIILIFLEEIPDYKLNHALCLRRGMFKSHCILNWPVQKERVNAFHHKLKVALGSRNSAH	yes
A0A7D6A040	Bos taurus (Bovine)	Opisthokonta	A0A7D6A040	G3W1A7	MSRPLPYHIHFFSGLLTCWILCTSSAHKCTVRHEVADCSHLKLTQIPDDLPTNITVLNLTHNQLRRLPPANFTRYSQLTILDGGFNSISKLEPELCQSLPWLEILNLQHNEISQLSDKTFIFCMNLTELHLMSNSIQKIKNDPFKNLKNLIKLDLSHNGLSSTKLGTQLQLENLQELLLSNNKISSLTPEEFDFLGNSSLKRLELSSNQIKEFSPGCFHALGELSGLSLNNAKLSPSLTEKLCLELSNTSIENLSLSSNQLDTISHTTFDGLKQTNLTTLDLSRNSLRVMGNDSFAWLPHLEYLSLEYNNIEHLSSRSFYGLSNLRRLDLRRSFTRQSISLTSLPKIDDFSFQWLKCLEYLNMDDNNFPGIKRNTFTGLVRLKFLSLSNSFSSLRTLTNETFLSLAGCPLLLLNLTKNKISKIQSGAFSWLGHLEVLDLGLNEIGQELTGQEWRGLDNIVEIYLSYNKYLELTTNSFTSVPSLQRLMLRRVALKNVDCSPSPFRPLPNLVILDLSNNNIANINDELLKGLEKLEILDLQHNNLARLWKHANPGGPVQFLKGLFHLHILNLGSNGFDEIPVEAFKDLRELKSIDLGMNNLNILPQSVFDNQVSLKSLSLQKNLITSVQKTVFGPAFRNLSYLDMRFNPFDCTCESIAWFVNWINSTHTNISELSNHYLCNTPPQYHGYPVMLFDVSPCKDSAPFELLFMININILLIFIFIVLLIHFEGWRISFYWNVSVHRVLGFKEIDRAEQFEYAAYIIHAYKDRDWVWKHFSPMEEEDHTLRFCLEERDFEAGVLELEAIVNSIRRSRKIIFVVTQNLLKDPLCKSFKVHHAVQQAIEQNLDSIILIFLEEIPDYKLNHALCLRRGMFKSHCILNWPVQKERVNAFHHKLKVALGSRNSAH	yes
A0A7D5ZZ86	Bos indicus (Zebu)	Opisthokonta	A0A7D6A0V3	G3W1A7	MSRPLPYHIHFFSGLLTCWILCTSSAHKCTVRHEVADCSHLKLTQIPDDLPTNITVLNLTHNQLRRLPPANFTRYSQLTILDGGFNSISKLEPELCQSLPWLEILNLQHNEISQLSDKTFIFCMNLTELHLMSNSIQKIKNDPFKNLKNLIKLDLSHNGLSSTKLGTQLQLENLQELLLSNNKISSLTPEEFDFLGNSSLKRLELSSNQIKEFSPGCFHALGELSGLSLNNAKLSPSLTEKLCLELSNTSIENLSLSSNQLDTISHTTFDGLKQTNLTTLDLSRNSLRVMGNDSFAWLPHLEYLSLEYNNIEHLSSRSFYGLSNLRRLDLRRSFTRQSISLTSLPKIDDFSFQWLKCLEYLNMDDNNFPGIKRNTFTGLVRLKFLSLSNSFSSLRTLTNETFLSLAGCPLLLLNLTKNKISKIQSXAFSWLGHLEVLDLGLNEIGQELTGQEWRGLDNIVEIYLSYNKYLELTTNSFTSVPSLQRLMLRRVALKNVDCSPSPFRPLPNLVILDLSNNNIANINDELLKGLEKLEILDLQHNNLARLWKHANPGGPVQFLKGLFHLHILNLGSNGFDEIPVEAFKDLRELKSIDLGMNNLNILPQSVFDNQVSLKSLSLQKNLITSVQKTVFGPAFRNLSYLDMRFNPFDCTCESIAWFVNWINXTHTNISELSNHYLCNTPPQYHGYPVMLFDVSPCKDSAPFELLFMININILLIFIFIVLLIHFEGWRISFYWNVSVHRVLGFKEIDRAEQFEYAAYIIHAYKDRDWVWKHFSPMEEEDHTLRFCLEERDFEAGVLELEAIVNSIRRSRKIIFVVTQNLLKDPLCKSFKVHHAVQQAIEQNLDSIILIFLEEIPDYKLNHALCLRRGMFKSHCILNWPVQKERVNAFHHKLKVALGSRNSAH	yes
A0A7D6A0V3	Bos taurus (Bovine)	Opisthokonta	A0A7D6A0V3	G3W1A7	MSRPLPYHIHFFSGLLTCWILCTSSAHKCTVRHEVADCSHLKLTQIPDDLPTNITVLNLTHNQLRRLPPANFTRYSQLTILDGGFNSISKLEPELCQSLPWLEILNLQHNEISQLSDKTFIFCMNLTELHLMSNSIQKIKNDPFKNLKNLIKLDLSHNGLSSTKLGTQLQLENLQELLLSNNKISSLTPEEFDFLGNSSLKRLELSSNQIKEFSPGCFHALGELSGLSLNNAKLSPSLTEKLCLELSNTSIENLSLSSNQLDTISHTTFDGLKQTNLTTLDLSRNSLRVMGNDSFAWLPHLEYLSLEYNNIEHLSSRSFYGLSNLRRLDLRRSFTRQSISLTSLPKIDDFSFQWLKCLEYLNMDDNNFPGIKRNTFTGLVRLKFLSLSNSFSSLRTLTNETFLSLAGCPLLLLNLTKNKISKIQSXAFSWLGHLEVLDLGLNEIGQELTGQEWRGLDNIVEIYLSYNKYLELTTNSFTSVPSLQRLMLRRVALKNVDCSPSPFRPLPNLVILDLSNNNIANINDELLKGLEKLEILDLQHNNLARLWKHANPGGPVQFLKGLFHLHILNLGSNGFDEIPVEAFKDLRELKSIDLGMNNLNILPQSVFDNQVSLKSLSLQKNLITSVQKTVFGPAFRNLSYLDMRFNPFDCTCESIAWFVNWINXTHTNISELSNHYLCNTPPQYHGYPVMLFDVSPCKDSAPFELLFMININILLIFIFIVLLIHFEGWRISFYWNVSVHRVLGFKEIDRAEQFEYAAYIIHAYKDRDWVWKHFSPMEEEDHTLRFCLEERDFEAGVLELEAIVNSIRRSRKIIFVVTQNLLKDPLCKSFKVHHAVQQAIEQNLDSIILIFLEEIPDYKLNHALCLRRGMFKSHCILNWPVQKERVNAFHHKLKVALGSRNSAH	yes
A0A7D6A0V6	Bos indicus (Zebu)	Opisthokonta	A0A7D6A0V6	G3W1A7	MSRPLPYHIHFFSGLLTCWILCTSSXHKCTVRHEVADCSHLKLTQIPDDLPTNITVLNLTHNQLRRLPPANFTRYSQLTILDGGFNSISKLEPELCQSLPWLEILNLQHNEISQLSDKTFIFCMNLTELHLMSNSIQKIKNDPFKNLKNLIKLDLSHNGLSSTKLGTQLQLENLQELLLSNNKISSLTPEEFDFLGNSSLKRLELSSNQIKEFSPGCFHALGELSGLSLNNAKLSPSLTEKLCLELSNTSIENLSLSSNQLDTISHTTFDGLKQTNLTTLDLSRNSLRVMGNDSFAWLPHLEYLSLEYNNIEHLSSRSFYGLSNLRRLDLRRSFTRQSXSLTSLPKIDDFSFQWLKCLEYLNMDDNNFPGIKRNTFTGLVRLKFLSLSNSFSSLRTLTNETFLSLAGCPLLLLNLTKNKISKIQSGAFSWLGHLEVLDLGLNEIGQELTGQEWRGLDNIVEIYLSYNKYLELTTNSFTSVPSLQRLMLRRVALKNVDCSPSPFRPLXNLVILDLSNNNIANINDELLKGLEKLEILDLQHNNLARLWKHANPGGPVQFLKGLFHLHILNLGSNGFDEIPVEAFKDLXELKSIDLGMNNLNILPQSVFDNQVSLKSLSLQKNLITSVQKTVFGPAFRNLSYLDMRFNPFDCTCESIAWFVNWINXTHTNISELSNHYLCNTPPQYHGYPVMLFDVSPCKDSAPFELLFMININILLIFIFIVLLIHFEGWRISFYWNVSVHRVLGFKEIDRAEQFEYAAYIIHAYKDRDWVWKHFSPMEEEDHTLRFCLEERDFEAGVLELEAIVNSIRRSRKIIFVVTQNLLKDPLCKSFKVHHAVQQAIEQNLDSIILIFLEEIPDYKLNHALCLRRGMFKSHCILNWPVQKERVNAFHHKLKVALGSRNSAH	yes
A0A7D6A0W5	Bos indicus (Zebu)	Opisthokonta	A0A7D6A0W5	G3W1A7	MSRPLPYHIHFFSGLLTCWILCTSSAHKCTVRHEVADCSHLKLTQIPDDLPTNITVLNLTHNQLRRLPPANFTRYSQLTILDGGFNSISKLEPELCQSLPWLEILNLQHNEISQLSDKTFIFCMNLTELHLMSNSIQKIKNDPFKNLKNLIKLDLSHNGLSSTKLGTQLQLENLQELLLSNNKISSLTPEEFDFLGNSSLKRLELSSNQIKEFSPGCFHALGELSGLSLNNAKLSPSLTEKLCLELSNTSIENLSLSSNQLDTISHTTFDGLKQTNLTTLDLSRNSLRVMGNDSFAWLPHLEYLSLEYNNIEHLSSRSFYGLSNLRRLDLRRSFTRQSISLTSLPKIDDFSFQWLKCLEYLNMDDNNFPGIKRNTFTGLVRLKFLSLSNSFSSLRTLTNETFLSLAGCPLLLLNLTKNKISKIQSGAFSWLGHLEVLDLGLNEIGQELTGQEWRGLDNIVEIYLSYNKYLELTTNSFTSVPSLQRLMLRRVALKNVDCSPSPFRPLPNLVILDLSNNNIANINDELLKGLEKLEILDLQHNNLARLWKHANPGGPVQFLKGLFHLHILNLGSNGFDEIPVEAFKDLRELKSIDLGMNNLNILPQSVFDNQVSLKSLSLQKNLITSVQKTVFGPAFRNLSYLDMRFNPFDCTCESIAWFVNWINXTHTNISELSNHYLCNTPPQYHGYPVMLFDVSPCKDSAPFELLFMININILLIFIFIVLLIHFEGWRISFYWNVSVHRVLGFKEIDRAEQFEYAAYIIHAYKXRDWVWKHFSPMEEEDHTLRFCLEERDFEAGVLELEAIVNSIRRSRKIIFVVTQNLLKDPLCKSFKVHHAVQQAIEQNLDSIILIFLEEIPDYKLNHALCLRRGMFKSHCILNWPVQKERVNAFHHKLKVALGSRNSAH	yes
A0A7D6A0X1	Bos indicus (Zebu)	Opisthokonta	A0A7D6A0X1	G3W1A7	MSRPLPYHIHFFSGLLTCWILCTSSAHKCTVRHEVADCSHLKLTQIPDDLPTNITVLNLTHNQLRRLPPANFTRYSQLTILDGGFNSISKLEPELCQSLPWLEILNLQHNEISQLSDKTFIFCMNLTELHLMSNSIQKIKNDPFKNLKNLIKLDLSHNGLSSTKLGTQLQLENLQELLLSNNKISSLTPEEFDFLGNSSLKRLELSSNQIKEFSPGCFHALGELSGLSLNNAKLSPSLTEKLCLELSNTSIENLSLSSNQLDTISHTTFDGLKQTNLTTLDLSRNSLRVMGNDSFAWLPHLEYLSLEYNNIEHLSSRSFYGLSNLRRLDLRRSFTRQSISLTSLPKIDDFSFQWLKCLEYLNMDDNNFPGIKRNTFTGLVRLKFLSLSNSFSSLRTLTNETFLSLAGCPLLLLNLTKNKISKIQSXAFSWLGHLEVLDLGLNEIGQELTGQEWRGLDNIVEIYLSYNKYLELTTNSFTSVPSLQRLMLRRVALKNVDCSPSPFRPLPNLVILDLSNNNIANINDELLKGLEKLEILDLQHNNLARLWKHANPGGPVQFLKGLFHLHILNLGSNGFDEIPVEAFKDLRELKSIDLGMNNLNILPQSVFDNQVSLKSLSLQKNLITSVQKTVFGPAFRNLSYLDMRFNPFDCTCESIAWFVNWINITHTNISELSNHYLCNTPPQYHGYPVMLFDVSPCKDSAPFELLFMININILLIFIFIVLLIHFEGWRISFYWNVSVHRVLGFKEIDRAEQFEYAAYIIHAYKDRDWVWKHFSPMEEEDHTLRFCLEERDFEAGVLELEAIVNSIRRSRKIIFVVTQNLLKDPLCKSFKVHHAVQQAIEQNLDSIILIFLEEIPDYKLNHALCLRRGMFKSHCILNWPVQKERVNAFHHKLKVALGSRNSAH	yes
A0A7E6CL36	Phyllostomus discolor (pale spear-nosed bat)	Opisthokonta	A0A7E6CL36	G3W1A7	MSRGLLHPVPCFLGLLLFWILSASSAHRCTVRHQVADCSHLKLTEIPDDLPANITVLNLTHNQLKKLPPANFTRYSRLTVLDAGFNTISKLEPDLCQKLPLLEILNIQHNELSQVSDKTFLFCLNLTELLLRSNSIQKIQNNPFKNLKNLIKLDLSHNGMPSTKLGTELQLQNLQELLLSSNKINVLTREELGFLGNSSLKKLDLSSNPIKEFSPGCFHAIGTLFGLSLNNVPLGPSVIEKLCLELASTSVRNLYLSDTQLFKTSNATFAGLKQTNLTTLDLSHNGLSTIGNDSFAWLPRLGYLFLEYNNIGHLSSRSLYGLSSVRYLTLRHSFTKQSNSLALLPKIDDFSFRWLTGLEYLNMDDNNFPGMKSNMFTGLIKLKYLSLSNSFTSFQTLANETFVSLAHSPLLMLNLSRNKISKMEGGAFSWLGHLRVLDLGLNEIGQELTGEEWRGLDSIVEIYLSYNKYLQLTSSSFALVPSLQRLMLRRVALRFAATSPFRPLRNLTILDLSNNNIANINDDLLEGLEKLEILDLQHNNLARLWKHANPGGPVYFLKGLSHLHILNLESNGFDEIPVDVFKDLFQLKSISLGLNNLNILPPSVFDDQVSLRSLSLQKNLITSIEKSVFGPAFKNLSSLDMSFNPFDCTCESIAWFVTWINSTHTNISELPSHYLCNTPPQYHGFPVMLFDVSPCKDSAPFELFFMISTSILLIFISAVLLIHLEGWRLSFYWNVLVHRALGFKEVDRQPEQFDYAAYIIHAYEDRDWVWEHFSPMEEKDQTLRFCLEERDFQAGVLELEAIVNSIKRSRKTIFVITQNLLKDPLCKRFKVHQAVQKAIEQNLDSIILIFLEEIPDYKLNHALCLRRGMFKSHCILTWPVQVERVNAFHHKLQVALGSRNSVH	yes
A0A7F8RII8	Leptonychotes weddellii (Weddell seal) (Otaria weddellii)	Opisthokonta	A0A7F8RII8	G3W1A7	MNQSLPFHIYFFLGLLPLWILCTSSANKCVVRHEVADCSHLKLTQVPDDLPANITVLNLTHNQLRRLPFANFTRYSQLTILDGGFNCISKLEPELCQKLPLLEILNLQHNELSHLSDQTFVFCMNLAELHLMSNSIKKIQNNPFQNLKNLIKLDLSHNGLSSTKLGSQLQLENLQELLLSNNKINVLRPEELDFLGNSSLKKLELSSNPIKEFSPGCFHAIGKLFGLSLNNAQLTPSLTEKLCLELSNTSIQNLSLSNTQLYRTSNMTFIGLKHTNLTMLDLSHNNLNVIENNSFAWLPHLEYFFLEYNNIEHLFSRSFYGLLNVRYLDLRRSFSKQSISLALHPKIDDFSFQWLKCLEYLNMEDNNFPGIKSNMFTGLIKLKHLSLSNSFASLRTLTNETFLSLAQSPLVTLNLTKNKISKIESGAFSWLGHLQVLDLGLNEIGQELTGQEWRGLENIVEIYLSYNKYLQLTSSSFVLVPSLQRLMLRRVALRNVDSSPSPFHPLQNLTILDLSNNNIANINAELLEGLEKLEILDLQHNNLARLWKHANPGGPVHFLKGLSHLHILNLESNGFDEIPAEVFKDLLELKSIDLGLNNLNIFPPSVFDGQASLKSLNLQKNLITSVEKNVFGPAFRNLSNLDMSFNPFDCTCESIAWFVNWINRTHTNISELSSHYLCNTPPQYHGFPVMLFDISPCKDSAPFKLFFIINTSVSLIFIVIVLLIHFEGWRISFYWNVLVHRILGFKEIDRQPEQFEYAAYIIHAYKDKDWVWEHFFSMEEKDQTLKFCLEERDFEAGVLELESIVNSIKRSRKTIFVVTQNLLKDPLCKRFKVHQAVQQAIEQNLDSIILIFLEEIPDYKLNHALCLRRGMFKSHCILSWPVQKERVNAFHHKLQVALGSRNSVH	yes
A0A3Q7Q8D7	Callorhinus ursinus (Northern fur seal)	Opisthokonta	A0A7F8RKD7	G3W1A7	MNQSLPFHIYYFLGLLPLWILCTSSANKCVVRQEVADCSHLKLTQVPDDLPANITVLNLTHNQLRRLPSANFTRYSQLTILDGGFNSISKLEPELCQKLPLLEILNLQHNELSHLSDQTFVFCMNLTELHLMSNPIKKIQNNPFQNLKNLIKLDLSHNGLSSTKLGSQLQLENLQELLLSNNKINVLRPEELDFLGNSSLKKLELSSNPIKEFSPGCFHAIGKLFGLSLNNAQLTPSLTEKLCLELSNTSIQNLSLSNTQLYRTSNLTFVGLKHTNLTMLDLSHNNLNVIENNSFAWLPHLEYFFLEYNNIEHLFSHSFYGLLNVRYLDLRRSFSKQSISLALHPKIDDFSFQWLKCLEYLNMEDNNFPGIKSNMFTGLIKLKHLSLSNSFASLRTLTNETFLSLAQSPLVTLNLTKNKISKIESGAFSWLGRLQVLDLGLNEIGQELTGHEWRGLENIVEIYLSYNKCLQLTSGSFALVPSLRRLMLRRVALRNVDGSPSPFHPLRNLTILDLSNNNIANINAELLEGLEKLEILDLQHNNLARLWKRANPGGPVHFLKGLSHLHILNLESNGFDEIPAEVFKDLFELKSLYLGLNNLNIFPPSVFDGQASLKSLNLQKNLITSVEKNVFGPAFRNLSNLDMSFNPFDCTCESIAWFVNWINRTHTNISELSSHYLCNTPPQYHGFPVMLFDISPCKDSAPFKLFFIINTSVSLIFIVIVLLIHFEGWRISFYWNVLVHRILGFKEIDRQPEQFEYAAYIIHAYKDKDWVWEHFFSMEEKDQTLKFCLEERDFEAGVLELESIVNSIKRSRKTIFVVTQNLLKDPLCKRFKVHQAVQQAIEQNLDSIILIFLEEIPDYKLNHALCLRRGMFKSHCILSWPVQKERAFYYQLS	yes
A0A7F8RKD7	Leptonychotes weddellii (Weddell seal) (Otaria weddellii)	Opisthokonta	A0A7F8RKD7	G3W1A7	MNQSLPFHIYFFLGLLPLWILCTSSANKCVVRHEVADCSHLKLTQVPDDLPANITVLNLTHNQLRRLPFANFTRYSQLTILDGGFNCISKLEPELCQKLPLLEILNLQHNELSHLSDQTFVFCMNLAELHLMSNSIKKIQNNPFQNLKNLIKLDLSHNGLSSTKLGSQLQLENLQELLLSNNKINVLRPEELDFLGNSSLKKLELSSNPIKEFSPGCFHAIGKLFGLSLNNAQLTPSLTEKLCLELSNTSIQNLSLSNTQLYRTSNMTFIGLKHTNLTMLDLSHNNLNVIENNSFAWLPHLEYFFLEYNNIEHLFSRSFYGLLNVRYLDLRRSFSKQSISLALHPKIDDFSFQWLKCLEYLNMEDNNFPGIKSNMFTGLIKLKHLSLSNSFASLRTLTNETFLSLAQSPLVTLNLTKNKISKIESGAFSWLGHLQVLDLGLNEIGQELTGQEWRGLENIVEIYLSYNKYLQLTSSSFVLVPSLQRLMLRRVALRNVDSSPSPFHPLQNLTILDLSNNNIANINAELLEGLEKLEILDLQHNNLARLWKHANPGGPVHFLKGLSHLHILNLESNGFDEIPAEVFKDLLELKSIDLGLNNLNIFPPSVFDGQASLKSLNLQKNLITSVEKNVFGPAFRNLSNLDMSFNPFDCTCESIAWFVNWINRTHTNISELSSHYLCNTPPQYHGFPVMLFDISPCKDSAPFKLFFIINTSVSLIFIVIVLLIHFEGWRISFYWNVLVHRILGFKEIDRQPEQFEYAAYIIHAYKDKDWVWEHFFSMEEKDQTLKFCLEERDFEAGVLELESIVNSIKRSRKTIFVVTQNLLKDPLCKRFKVHQAVQQAIEQNLDSIILIFLEEIPDYKLNHALCLRRGMFKSHCILSWPVQKERAFYYQLS	yes
A0A7J7F2Z5	Diceros bicornis minor (South-central black rhinoceros)	Opisthokonta	A0A7J7F2Z5	G3W1A7	DRTMTQGLPYHIYSFLRLLPFWVLCASSTNRCAVRHEVADCSHLKLTQIPDDLPANITVLNLTHNQLRRLPPANFTRYSQLTILDGGFNTISKLEPELCQKLPLLEILNLQHNELSQLSDKTFVFCTNLTELHLRSNSIQKIQNNPFKNLKKLIKLDLSHNGLSSTKLGTQLQLENLQELLLSNNKIQALRHEELDFLGNSSLKKLELSSNQIKEFSPGCFHAIGKLFGLSLNNVQLGPSLTRKLCLELSNTSIQNLSLSNTQLNITSNMTFTGLEQTNLTMLDLSHNSLNVIGKDSFAWLPHLEYFFLEYNNIQHLYSHSFYGLFNVRHLNLRRSFTKQSNALASLPKIDDFSFQWLKCLEYLNMEDNNFPGIKNNMFTGLVKLKYLSLSNSFSSLRTLTNETFLSLAHSPLRILNLTKNKISKIESGAFSWLGHLKILDLGLNEIGQELTGQEWRGLENIVEIYLSYNKYLQLTSNSFALVPSLQQLMLRRVALKNVDSSPSPFRPLRNLTILDLSNNNIANINDELLEGLEKLEILDLQHNNLARLWKHANPGGPVHFLKGLSHLHILNLESNGFDEIPAEAFKNLFELKSINLGLNNLNMLPPSVFDNQVSLKSLSLQKNLITSVEKNVFGPAFKNLSNLDMSFNPFDCTCESIAWFVNWINGTHTNISELSNHYLCNTPPHYHGFPVMLFDTSSCKDSAPFELLFMINTSTLLFFIFIVLLIHFEGWRISFYWNVSVHRVLGFKEIDRQPEQFEYAAYIIHAYKDRDWVWEHFLPMEEKDQTLRFCLEERDFQAGVLELEAIINSIQRSRKIIFVVTHHLLKDPLCKRFKVHHAVQQAIEQNLDSIILIFLEKIPDYKLNHALCLRRGMFKSHCILNWPVQKERINAFHHKLQVALGSRNSVH	yes
A0A7J7ZA10	Myotis myotis (Greater mouse-eared bat)	Opisthokonta	A0A7J7ZA10	G3W1A7	MSRSLLWHISCFLGLLPFWIQCTSSANSCAVWHEVADCSHLKLTQIPDDLPANITVLNLTHNQLRKLPPANFTRYSQLTILDAGFNSISKLEPELCQKLPLLGILNFQHNELYQLSDKTFIFCRNLTELHLRYNLIHKIQNNPFKGLKNLIKLDLSHNGLSSTKLGTQLQLENLQELLLSNNKIHVLKREELDFLGNSSLKKLELSSNQIKEFSPGCFHAIGKLFGLSLNNAQLGASLTENLCQELSNTSIQTLSLSSTQLYRTSNTTFAGLKQTNLTVLDLSYNGLNVIGNDSFAWLPHLEYLFLEYNNIVHLSSRSFYGLFNVRYLNLRHSFTKQSNSLALFPKIDDFAFQWLTCLEHLNMDDNNFPGIKSNMFTGLTQLRYLSLSNSFTSLQTLTNKTFVSLAHSPLLILNLTKNKISKIERGAFSWLGHLKVLDLGINDIGQELTGQEWRGLENIVEIYLSYNKYLQLTSSSFALVPSLQQLMLRRVALKNLDSSPSPFRPLANMTILDLSNNNIANINDELLEGLDRLEILDLQHNNLARLWKQANPGGPVNFLKGLSHLHILNLESNGFDEIPAEAFKDLLQLKSINLGLNNLNILPPSIFDNQASLKSLNLQKNLITSVEKDVFGPAFRNLSNLDMRFNPFDCTCESIAWFVTWLNATHTNISELSSHYLCNTPPQYHGFPVMLFDISPCKDSAPFKLLFIINTSILLSFIFIVLFIHFEGWRISFYWNVLVHRALGFKEMDRQPEQFDYAAYIIHAYEDRDWVWENFSPMEEQDQTLRFCLEERDFQAGVLELEAIVNSIKRSRKTIFVVTQHLLKDPLCKRFKVHQAVQKAIEQNLDSIILIFLEEIPDYKLNHALCLRRGMFKSHCILNWPVQKERKNAFHHTLQVALGSRNSVH	yes
A0A7J7ZAC4	Myotis myotis (Greater mouse-eared bat)	Opisthokonta	A0A7J7ZAC4	G3W1A7	MSRSLLWHISCFLGLLPFWIQCTSSANSCAVWHEVADCSHLKLTQIPDDLPANITVLNLTHNQLRKLPPANFTRYSQLTILDAGFNSISKLEPELCQKLPLLGILNFQHNELYQLSDKTFIFCRNLTELHLRYNLIHKIQNNPFKGLKNLIKLDLSHNGLSSTKLGTQLQLENLQELLLSNNKIHVLKREELDFLGNSSLKKLELSSNQIKEVRSEFSPGCFHAIGKLFGLSLNNAQLGASLTENLCQELSNTSIQTLSLSSTQLYRTSNTTFAGLKQTNLTVLDLSYNGLNVIGNDSFAWLPHLEYLFLEYNNIVHLSSRSFYGLFNVRYLNLRHSFTKQSNSLALFPKIDDFAFQWLTCLEHLNMDDNNFPGIKSNMFTGLTQLRYLSLSNSFTSLQTLTNKTFVSLAHSPLLILNLTKNKISKIERGAFSWLGHLKVLDLGINDIGQELTGQEWRGLENIVEIYLSYNKYLQLTSSSFALVPSLQQLMLRRVALKNLDSSPSPFRPLANMTILDLSNNNIANINDELLEGLDRLEILDLQHNNLARLWKQANPGGPVNFLKGLSHLHILNLESNGFDEIPAEAFKDLLQLKSINLGLNNLNILPPSIFDNQASLKSLNLQKNLITSVEKDVFGPAFRNLSNLDMRFNPFDCTCESIAWFVTWLNATHTNISELSSHYLCNTPPQYHGFPVMLFDISPCKDSAPFKLLFIINTSILLSFIFIVLFIHFEGWRISFYWNVLVHRALGFKEMDRQPEQFDYAAYIIHAYEDRDWVWENFSPMEEQDQTLRFCLEERDFQAGVLELEAIVNSIKRSRKTIFVVTQHLLKDPLCKRFKVHQAVQKAIEQNLDSIILIFLEEIPDYKLNHALCLRRGMFKSHCILNWPVQKERKNAFHHTLQVALGSRNSVH	yes
A0A7J7ZMS8	Pipistrellus kuhlii (Kuhl's pipistrelle)	Opisthokonta	A0A7J7ZMS8	G3W1A7	MEMRSGKPLGWGGIMSRSLLCNICCFLGLLPFWMQCVSSASRCAVQHEVADCSHLKLTQIPDDLPANITVLNLTHNQIRKLPPANLTRYSQLTILDAGFNSISKLEPELCQKLPLLEILNLQHNELSQLSDKTFIFCQNLSELHLGYNLIHKIQNNPFKNLKNLIRLDLSHNGLSSTKLGTELQLENLQELLLSNNKIHVLRGEELDFLGNSSLKKLELSSNQIKEFSPGCFHAIGKLFGLSLNNAQLGPSLTENLCQELSNTNIQTLSLSGTQLYKTSNTTFAGLKQTNLTVLDLSNNGLNAIGNDSFAWLPHLEYLFLEYNNIVHLSSRSFYGLSNVRYLNLRCSFTKQSNSLSLSPKIDDFSFQWLTSLEHLNMDNNNFPGIKSNMFAGLTQLRYLSLANSFTGLQTLTNKTFESLARSPLLMLNLTRNKISKIERGAFSWLGHLKVLDLGINDIGQELTGQEWRGLENIVEIYLSYNKYLQLTSSSFASVPSLRQLMLRRVALKNLDSSPSPFRPLTNMTILDLSNNNIANINDELLEGLDRLEILDLQHNNLARLWKQANPGGPVNFLKGLSRLHILNLESNGFDEIPAEAFKDLLQLKSISLGLNNLNVLPPSIFDKQASLKSLSLQKNLITSVEKDVFGPAFRNLSNLDMRFNPFDCTCESIAWFVTWLNATHTNISELSSHYLCNTPPQYHGFPVMLFDISPCKDSAPFKLLFIVNTSILLSFIFIVLGIHFEGWRISFYWNVLVHRALGFKEMDRQPEQFDYVAYIIHAYEDRDWVWENFSPMEEQDQTLRFCLEERDFQAGVLELEAIVNSIKRSRKTIFVITQHLLKDPLCKRFKVHQAVQKAIEQNLDSIILIFLEEIPDYKLNHALCLRRGMFKSHCILNWPVQKERKNAFHHKLQLFEEKMIGAQDTILEPPGKSIATLQ	yes
A0A7J8GMJ5	Molossus molossus (Pallas' mastiff bat) (Vespertilio molossus)	Opisthokonta	A0A7J8GMJ5	G3W1A7	MSRSLLYHIPSFLGLLPFWILCTSSTNKCAVRHEVADCSHLKLTQIPDDLPANITVLNLTHNQLRKLPPANFTRYSQLTVLDGGYNSISKLDPELCQKLPLLEILNLQHNELYQLSDKTFIFCLNLTELHLRYNLIHAVQSNPFKSLKALIKLDLSHNGLSSTKLGTQPQLENLQELLLSNNKIQVLRREELDFLGNSSLTKLELSSNQIKEFSPGCFHAIGQLFGLSLNDAQLGPSLTENLCLELSNTSIQTLSLGKTQLYRTSNMTFAGLKQTNLTVLNLSSNTLSVIGNDSFAWLPHLEYLFLEYNNIGHLSSRSFYGLFNVRYLNLRNSFTKQSNSRALLPKIDDFSFQWLTHLEYLNMDDNNLPGIKSDTFTGLVQLQYLSLSNSFSSLRTLANETFVSLARSPLLVLNLTKNKISKIESGAFSWLGHLKVLDLGINEIGQELTGEEWRGLENIVEIYLSYNRYLQLTSNSFALVPSLRQLMLRRVALKNVDSSPSPLLPLRNLTILDLSNNNLANINDDLLEGLEKLEILDLQHNNLARLWKQANPGGPVHFLKGLSHLHFLNLESNGFDEIPVEAFKDLFQLKGVSLGLNNLNILPSSVFDNQGSLKSLSLQKNLITSVEKNVFGPAFKNLSYLDMSFNPFDCTCESIAWFVNWINSTHTNISELPSHYLCNTPPQYHGFPVMLFDISPCKDSAPFKLLCIINTSVLLIFTFIVLFIHFEGWRISFYWNVLVHQALGFKEMDKQPEQFDYAAYIIHAYEDRDWVWENFSPMEEEDQTLRFCLEERDFPAGVLELEAIVDSIKRSRKTIFVITQNLLKDSLCKRFKVHQAVQKAIEQNLDSIILIFLEEIPDYKLNHALCLRRGMFKSRCILNWPVQKERKHAFHHKLQVALGSRNSVH	yes
A0A7N4PAN4	Sarcophilus harrisii (Tasmanian devil) (Sarcophilus laniarius)	Opisthokonta	A0A7N4PAN4	G3W1A7	MYMLWILLQNRRMERCLSYWSYFLLGITLQIVCTQSVKNCVVRQEVADCSHLKLTQIPPDLPTNITTLNLTHNQLKRLPAANLTRYNQLVILDGGFNSISKLEPELCQSLPLLKVLNLQHNELSQISDAMFASCISLMELHLKFNSFKKISNNPFINLKDLRILDLSHSGLSSTKLGTQVQLENLQELLLTNNNIHTLQKENFDYLSNSSLRKLDLSSNQLKEFSPGCFQSIGKLYGLSLNNVLLGPVLTEELCLELSGTSVRILSLSNIQLTKISSMTFRGLNQTNLTTLDLSHNGLSAIANDSFAWLSHIEWLGLEYNNIGYLSSRSFYGLSKVKYLNLKRTFSKPRNAMFSFPKIDDFSFQWLKCLEYLSIEDNNLLGITTNMFTGLTSLRHINLSSSFEYLKTLTNATFLSLAHSPLLTLNLTRNKISRVETGAFSCLSHLEVLDLGLNEISQELTGQEWKGLENIMEIYLSYNKNLTLTSDSFTSVPSLKRLMLRRVACKQLDISPSPFHPLQNLTILDLSNNNIANINDEMLKGLNQLEILDLQHNNLARLWKHANPGGPVLFLKGLFRLHILNLESNGFDEIPADVFKGLSHLKMIDLGLNNLNLLPDSLFDDQTSLKSLNLQKNLITSVEKSVFGSAFQNLSVLDMSFNPFDCTCESIAWFANWLNGTHTNIKDQPNHYLCNTPPQYHATLVMTFDTAPCKDSAPFKILFMINTSFLFILIFVVMLVHFQGWRIAFYWNVTIHRVLGFKEIDHQAEKPDYAAYVVHAREDAQWIWKHFSPLEEKDSSLRFCLEERDFEAGMPELEAIVHSIKRSKKIIFVVTRNLLKDPLCKRFKVHHAVQQAIEQNLDSIILIFLEDIPDYKLNHALCLRRGLFKSQCILHWPAQKERVHAFYQKLEVALGMKNRAQ	yes
A0A7N4PT84	Sarcophilus harrisii (Tasmanian devil) (Sarcophilus laniarius)	Opisthokonta	A0A7N4PT84	G3W1A7	MERCLSYWSYFLLGITLQIVCTQSVKNCVVRQEVADCSHLKLTQIPPDLPTNITTLNLTHNQLKRLPAANLTRYNQLVILDGGFNSISKLEPELCQSLPLLKVLNLQHNELSQISDAMFASCISLMELHLKFNSFKKISNNPFINLKDLRILDLSHSGLSSTKLGTQVQLENLQELLLTNNNIHTLQKENFDYLSNSSLRKLDLSSNQLKEFSPGCFQSIGKLYGLSLNNVLLGPVLTEELCLELSGTSVRILSLSNIQLTKISSMTFRGLNQTNLTTLDLSHNGLSAIANDSFAWLSHIEWLGLEYNNIGYLSSRSFYGLSKVKYLNLKRTFSKPRNAMFSFPKIDDFSFQWLKCLEYLSIEDNNLLGITTNMFTGLTSLRHINLSSSFEYLKTLTNATFLSLAHSPLLTLNLTRNKISRVETGAFSCLSHLEVLDLGLNEISQELTGQEWKGLENIMEIYLSYNKNLTLTSDSFTSVPSLKRLMLRRVACKQLDISPSPFHPLQNLTILDLSNNNIANINDEMLKGLNQLEILDLQHNNLARLWKHANPGGPVLFLKGLFRLHILNLESNGFDEIPADVFKGLSHLKMIDLGLNNLNLLPDSLFDDQTSLKSLNLQKNLITSVEKSVFGSAFQNLSVLDMSFNPFDCTCESIAWFANWLNGTHTNIKDQPNHYLCNTPPQYHATLVMTFDTAPCKDSAPFKILFMINTSFLFILIFVVMLVHFQGWRIAFYWNVTIHRVLGFKEIDHQAEKPDYAAYVVHAREDAQWIWKHFSPLEEKDSSLRFCLEERDFEAGMPELEAIVHSIKRSKKIIFVVTRNLLKDPLCKRFKVHHAVQQAIEQNLDSIILIFLEDIPDYKLNHALCLRRGLFKSQCILHWPAQKERVHAFYQKLEVALGMKNRAQ	yes
A0A7N5JPR0	Ailuropoda melanoleuca (Giant panda)	Opisthokonta	A0A7N5JPR0	G3W1A7	MNQSLPFHIYFFLGLLPFWILCTSSTNKCVVTHERADCSHLKLTQVPDDLPANITVLNLTHNQLRRLPPANFTRYSQLTILDAGFNSISKLEPELCQKLPLLEILNLQHNELSHLSDQTFVFCMNLTELHLMSNSIKDIQNNPFQNLKNLIKLDLSHNGLSSTKLGSQLQLENLQELLFSNNKINILRPEELDFLGNSSLKKLELSSNPIKEFSPGCFHAIGKLFGLSLNNAQLTPSLTEKLCVELSNTSIQNLSLSNTQLYRTSNMTFVGLNHTNLTMLDLSHNNLNVIENESLAWLPHLEYFFLEYNNIEHLFSHSFYGLLNVRYLDLRRSFAKQSISLASHPKIDDFSFQWLKCLEYLNMEDNNFPGINSNMFTGLIKLKHLSLSNSFASLRTLTNETFLSLAQSPLVTLNLTKNKISKIESGAFSWLSHLQVLDLGLNEIGQELTGQEWRGLENIVEIYLSYNKCLQLTSSSFALVPSLRRLMLRRVALRNVDSSPSPFHPLRNLTLLDLSNNNIANINAELLEGLEKLEILDLQHNNLARLWKHANPGGPVHFLKGLSHLHILNLESNGFDEIPAEVFKDLFELKSIDLGLNNLNVFPPSVFDDQTSLKSLNLQKNLITSVQKNVFGPAFRSLSNLDMSFNPFDCTCESIAWFVNWINRTHTSISELSSHYLCNTPPQYHGFPVMLFDVSPCKDSAPFELFFIINTSVSLIFIFIVLLIHFEGWRISFYWNVLVHRILGFKEIDRQPEQFEYAAYIIHAYKDKDWVWEHFFPMEEKDQTLKFCLEERDFEAGVLELESIVNSIKRSRKTIFVITQNLLKDPLCKRFKVHQAVQQAIEQNLDSIILIFLEEIPDYKLNHALCLRRGMFKSHCILNWPVQKEREETS	yes
A0A7N5KID5	Ailuropoda melanoleuca (Giant panda)	Opisthokonta	A0A7N5KID5	G3W1A7	MNQSLPFHIYFFLGLLPFWILCTSSTNKCVVTHERADCSHLKLTQVPDDLPANITVLNLTHNQLRRLPPANFTRYSQLTILDAGFNSISKLEPELCQKLPLLEILNLQHNELSHLSDQTFVFCMNLTELHLMSNSIKDIQNNPFQNLKNLIKLDLSHNGLSSTKLGSQLQLENLQELLFSNNKINILRPEELDFLGNSSLKKLELSSNPIKEFSPGCFHAIGKLFGLSLNNAQLTPSLTEKLCVELSNTSIQNLSLSNTQLYRTSNMTFVGLNHTNLTMLDLSHNNLNVIENESLAWLPHLEYFFLEYNNIEHLFSHSFYGLLNVRYLDLRRSFAKQSISLASHPKIDDFSFQWLKCLEYLNMEDNNFPGINSNMFTGLIKLKHLSLSNSFASLRTLTNETFLSLAQSPLVTLNLTKNKISKIESGAFSWLSHLQVLDLGLNEIGQELTGQEWRGLENIVEIYLSYNKCLQLTSSSFALVPSLRRLMLRRVALRNVDSSPSPFHPLRNLTLLDLSNNNIANINAELLEGLEKLEILDLQHNNLARLWKHANPGGPVHFLKGLSHLHILNLESNGFDEIPAEVFKDLFELKSIDLGLNNLNVFPPSVFDDQTSLKSLNLQKNLITSVQKNVFGPAFRSLSNLDMSFNPFDCTCESIAWFVNWINRTHTSISELSSHYLCNTPPQYHGFPVMLFDVSPCKDSAPFELFFIINTSVSLIFIFIVLLIHFEGWRISFYWNVLVHRILGFKEIDRQPEQFEYAAYIIHAYKDKDWVWEHFFPMEEKDQTLKFCLEERDFEAGVLELESIVNSIKRSRKTIFVITQNLLKDPLCKRFKVHQAVQQAIEQNLDSIILIFLEEIPDYKLNHALCLRRGMFKSHCILNWPVQKERTQEMALVKSFGPTGIL	yes
A0A811Y885	Nyctereutes procyonoides (Raccoon dog) (Canis procyonoides)	Opisthokonta	A0A811Y885	G3W1A7	MSQSLLYHIYSFLGLLPFWILCTSSTNKCVVRHEVADCSHLKLTQVPDDLPANITVLNLTHNQLRRLPPANFTRYSQLTILDGGFNTISKLEPELCQKLPLLEILNLQHNELSHLSDQTFVFCVNLTELHLMSNSIKIIKNNPFRSLKNLVKLDLSHNGLSSTKLGSQLQLENLQELLLSNNKINVLRREELDFLGNSSLEKLELSSNPIKEFSPGCFLAIGKLFGLSLNNVQLNPSLTANLCLELSNTSIQNLSLSNTQLYRTSNMTFLGLKHTNLTMLDLSHNNLNVIENNSFVWLPHLEYFFLEYNNIEHLFSHSFYGLLNVRYLDLKRSFAKQSTSLASHPRIDDFSFQWLKCLQYLNMEDNYFAGIKNNMFTGLIKLKHLSLSNSFTSLQTLTNETFLSLAQSPLITLNLTKNKISKIESGAFSWLGHLQVLDLGLNEIGQELTGQEWRGLENIVEIYLSYNKCLQLTSSSFALIPSLRRLMLRRTALRNVDSSPSPFHPLRNLNILDLSNNNIANINDELLEGLEKLEILDMQHNNLARLWKHANPGGPVHFLKGLSHLHILNLESNGFDEIPAEVFKGLSELKSIDLGLNNLNIFPSSLFNDQVSLKSLNLQKNLITSVEKNVFGPAFRNLSNLDMSFNPFDCTCESIAWFVNWINSTHTNISELSSHYLCNTPPQYHGFPVMLFDISPCKDSAPFEIFFIINTSVLLTFVFIVLLIHFEGWRISFYWNVSVHRILGFKEIDKQPEQFEYAAYIIHAYKDRDWVWEHFSPMEEKDKTLKFCLEERDFEAGVLELESIVNSIKKSRKTIFVITQHLLKDPLCKRFKVHQAVQQAIEQNLESIILIFLEEIPDYKLNHALCLRRGMFKSHCILNWPVQKERVNAFHHKLQVALGSRNSIH	yes
A0A822CBT4	Ranitomeya imitator	Opisthokonta	A0A822CBT4	G3W1A7	MKGRSSYLIYSFGGLLSLWILVVSSTNQCTVRYNVADCSHLKLTHIPDDLPSNITVLNLTHNQLRGLPPANFTRYSQLALLDAGFNSISKLEPELCQILPLLKVLNLQHNELSQISDQTFAFCTNLTELHLMSNSIRKIKSNPFKNQKSLIKLDLSHNGLSSTKLGTWVQLENLQELLLAKNKIFALRNEELDFLGNSSLQKLDLSSNPLKEFSPGCFHAIGKLFVLLLNNAQLNLDLTEKLCWELSNTSIQNLSLANNQLLATSNSTFSGLKQTNLTSLDLSYNSLRDVGNDAFSWLPHLKYLSLEYNNIQRLTPHSFRGLSNLRYLSLKRAFTKQSVALASHPNIDDFSFQWLKCLEHLNMDDNTIPGIKSNTFTGLVSLKYLSLSKTFTGLQTLTNETFVSLTHSPLLTLNLTKNHISKIASGTFSWLGQLRILDLGLNEIEQELTGQEWRGLGNIFEIYLSYNKYLQLTSKSFTLVPSLQRLMLRRVALKSVDISPSPFRPLYNLTILDLSNNNIANLNEDLLEGLENLEILDFQHNNLARLWKHANPGGPVNFLKGLSHLHILNLESNGLDEIPVKVFKNLFELKSINLGLNNLNTLLPSIFDDQTSLRSLNLQKNLITSVEKSVFGPAFHNLNSLDMSFNPFDCTCESIAWFVTWLNQTHTNIPELSTHYLCNTPQRYHGLPVKLFDTSSCKDSAPFQLLFIINTSTLLTFILAVLLIHFEGWRISFYWNVSVHRILGFKEIDAQGEQFEYTAYIIHAQKDRDWVWEHFSPMEEQDQSLKFCLEERDFEAGVLGLEAIVNSIKRSRKIIFVITHHLLKDPLCRRFKVHHAVQQAIEQNLDSIILIFLQNIPDYKLNHALCLRRGMFKSHCILNWPIQKERIKRLSS	yes
A0A834DLX2	Phyllostomus discolor (pale spear-nosed bat)	Opisthokonta	A0A834DLX2	G3W1A7	MSRGLLHPVPCFLGLLLFWILSASSAHRCTVRHQVADCSHLKLTEIPDDLPANITVLNLTHNQLKKLPPANFTRYSRLTVLDAGFNTISKLEPDLCQKLPLLEILNIQHNELSQVSDKTFLFCLNLTELLLRSNSIQKIQNNPFKNLKNLIKLDLSHNGMPSTKLGTELQLQNLQELLLSSNKINVLTREELGFLGNSSLKKLDLSSNPIKEFSPGCFHAIGTLFGLSLNNVPLGPSVIEKLCLELASTSVRNLYLSDTQLFKTSNATFAGLKQTNLTTLDLSHNGLSTIGNDSFAWLPRLGYLFLEYNNIGHLSSRSLYGLSSVRYLTLRHSFTKQSNSLALLPKIDDFSFRWLTGLEYLNMDDNNFPGMKSNMFTGLIKLKYLSLSNSFTSFQTLANETFVSLAHSPLLMLNLSRNKISKMEGGAFSWLGHLRVLDLGLNEIGQELTGEEWRGLDSIVEIYLSYNKYLQLTSSSFALVPSLQRLMLRRVALRFAATSPFRPLRNLTILDLSNNNIANINDDLLEGLEKLEILDLQHNNLARLWKHANPGGPVYFLKGLSHLHILNLESNGFDEIPVDVFKDLFQLKSISLGLNNLNILPPSVFDDQVSLRSLSLQKNLITSIEKSVFGPAFKNLSSLDMSFNPFDCTCESIAWFVTWINSTHTNISELPSHYLCNTPPQYHGFPVMLFDVSPCKDSAPFELFFMISTSILLIFISAVLLIHLEGWRLSFYWNVLVHRALGFKEVDRQPEQFDYAAYIIHAYEDRDWVWEHFSPMEEKDQTLRFCLEERDFQAGVLELEAIVNSIKRSRKTIFVITQNLLKDPLCKRFKVHQAVQKAIEQNLDSIILIFLEEIPDYKLNHALCLRRGMFKSHCILTWPVQVGSHLLNLVSSGAVAVLEL	yes
A0A835ZM42	Ovis aries (Sheep)	Opisthokonta	A0A835ZM42	G3W1A7	MNVNGKVSITSLLPTLCGRQEVNEELMILLPDYQIKPFMGSYLKNFDLTDQFQPTVAALFLRDYTRKQVNPSASARVTVQCPSEHAPASSDLPLIRNSHAADRCLQPETPPAGIPASVVIANFTVHKNPVHAGLGGPIFILSPSIFPFGRFEPAQVITSAEEKSSLLPRHKNAFVLRFGFLVKTHVRSELPNQGSNLLSVHSVMEKQESNLIKLDLSHNGLSSTKLGTQLQLENLQELLLSNNKISSLTPEALDFLGNSSLKRLELSSNQIKEFSPGCFHAIGKLSGLSLNNAKLSPSLTEKLCLELSNTSIENLSLSSNQLDTISHTTFDGLKQTNLTTLDLSRNSLRVMGNDSFAWLPHLEYLSLEYNNIEHLSSRSFYGLSSLRHLNLRRSFTRQSISLTSLPKIDDFSFQWLKRLEYLNMEDNDFPGIKRNTFTGLVRLKILNLSNSFSSLRTLTNETFLSLASSPLLLLNLTKNKISKIQSGAFSWLGHLEVLDLGLNEIGQELTGQEWGGLDNIVEIYLSYNKYLELTTNSFTSVPSLQRLMLRRVALRNVDSSPSPFHPLPNLVILDLSNNNIANINDELLKGLEKLEILDLQHNNLARLWKHANPGGPVLFLKGLSRLHILNLESNGFDEIPVEAFKDLRELKSIDLGMNNLNILPLSVFDNQVSLKSLSLQKNLITSVEKTVFGLAFRNLSYLDMRFNPFDCTCESIAWFVNWINSTHTNISELSNHYRCNTPPQYHGSPVMLFDVSPCKDSAPFELLFMINTNILLIFIFIVLLIHFEGWRISFYWNVSVHRVLGFKEIDKAEQFEYAAYIIHAYKDRDWVWKHFSPMEEEDHTLRFCLEERDFEAGVLELEAIVNSIRRSRKIIFVVTQNLLKDPLCKRFKVHHAVQQAIEQNLDSIILIFLEEIPDYKLNHALCLRRGMFKSHCILNWPVQKERVNAFHHKLKVALGSRNSVH	yes
A0A8B7AF25	Orycteropus afer afer	Opisthokonta	A0A8B7AF25	G3W1A7	MIPALPYQNYFFWGLTMSFWMLCTASANKCAVRHEVADCSHMKLTQVPDDLPANITVLNLTHNQLRRLPPDNFTRYSQLIILDGGFNTISKLEPGLCQKLPLLKVLNLQHNELSQLSDKTFIFCINLTELHLMSNSIQKIQDNPLKNLKNLVKLDLAHNGLSSTKLGTELQLENLQELLLSNNKINSLRHEELDFLGNSSLKKLDLSSNQINEVSPGCFHTIGKLFGLFLNNIRLGSSLTEKICLELSNTSIQNLSLSNVQLFRTSNMTFSGLKQTNLTMLDLSHNSLNMIANDSFAWLPNLKYFNLEYNNIEHLYSRSFYGLFNVRHLNLKRSFTKQSTSFASLSKIDDFSFQWLKSLEYLNMEDNNFPGIKSNMFTGLISLKYLRLSNSFTSLRTLTNETFTSLAHSPLLLLNLTRNKISRIDSGAFSWLGHLEVLDLGINEIGQELTGQEWRGLTNIVEIYLSFNKYLQLTSNSFALVPSLQQLMLRRVACKNVDISPSPFRPLRNLTILDLSNNNIANINDEMLEGLDKLEILDLQHNNLARLWKHANPGGPVYFLKGLSQLHIINLESNGFDEIPEDVFKDLHKLKSIDLGLNNLNILSPSVFDNQISLRSLNLQKNLITSVEKDVFGAPFKNLTNLDMGFNPFDCTCESIAWFVNWINRTHTNISGLPDHYLCNTPPQYHGFPVTLFDISPCKDSAPFELLFMINTSFLLIFIFIVLLIHFEGWRISFYWNVSVHRILGFKEIDRQAEKYEYAAYVIHAQKDKDWVWQYFSPMEEKDQALKFCLEERDFEAGALELEAIVNSIKTSRKIIFVITQHLLKDPLCKRFKVQHAVQQAIEQNLNSIILIFLEEIPDYKLNHALCLRRGMFKSRCILNWPVQKERISAFHHKLLVALGSRNSVH	yes
A0A8B7UBP3	Castor canadensis (American beaver)	Opisthokonta	A0A8B7UBP3	G3W1A7	MRRHLPYCTSSFLGLLPFWILCTSSTNKCTVRHEVADCSHLKLTYIPDDLPFNITVLNLTHNQLRGLPPANFTRYSQLTVLDGGFNSISKLEPELCQNLPMLKVLSLQHNELSQLSDKMFMFCVNLTELHLMSNSIHKIQNNPFKKQKNLIKLDLSHNSLSSTKLGTQLQLENLQELLLTNNKIKALRSEELDFLGKSSLQKLELSSNQIKEFSPGCFHAIGKLFGLFXNNVQLGPSLAENLCLELSNTSIQNLSLSNIQLNRITNMTFFGLKQTSLTMLDLSHNSLNVIGNNSFVWLPHLKYFFLEYNNIQHLSSYSFYGLSNLRYLNLKRSFTKQSISLTSLPKIDDLSFQWLKCLEFLNMEENNIPGTKSNMFTGLINLKYLSLSNTFTSLKTLTNETFLSLAYSPLLILNLTKNQISKIESGAFFWLGHLKVLDLGLNQIEQEITGEEWRGLENIFEIYLSYNKYLRLTSSSFALVPGLQRLMLRRVALKNVDISPSPFHPLRNLTILDLSNNNMANINDGMLEGLEKLEILDLQHNNLARFWKLANPGGPVHFLKGLSHLHILNLESNGFDEIPVEAFKDLFELKSINLGLNNLNIFPPSVFDDQVSLKSLNLQKNLITSIEKNVFGPAFKNLSNLDMSFNPFDCTCESIAWFVNWINKTHTNISELSTHYLCNTPPRYHGFPVMLFDTSPCKDSAPFELLFMINTSVLLIFVFAVLLIHFEGWRITFYWNVSVHRVLGFKELEGQPEMFEYSAYIIHAHRDRDWVWEHFSSMEEKDQSLKFCLEERDFEAGVLGLEAIVNSIKRSRKIVFVVTEHLLKDPLCKRFKVHHAVQQAIEQNLDSIILIFLEDIPDYKLNHALCLRRGMFKSHCILNWPVQKERINAFHHKLRVALGSRNSVH	yes
A0A8B8WE87	Balaenoptera musculus (Blue whale)	Opisthokonta	A0A8B8WE87	G3W1A7	MSRYLLYRIYSFLGLLPFWILCTSSTNKCIVRHEIADCSHLKLTQIPDDLPTNITVLNLTHNQLRRLPPANFTRYSQLTILDGGFNSISKLEPELCQHLPLLEILNLQHNELSQLSDKTFIFCMNLTELHLMSNSIQKIQNNPFKNLKNLIKLDLAHNGLSSTKLGTQLQLENLQELLLSNNKISALRREELDFLGNSSLKRLELSSNQIMEFSPGCFHAIGKLFGFSLNNAKLSPSLIEELCLELSNTSIQNLSLSNNQLYTTSNTTFVGLKQTNLTVLDLSHNSLSVIGNDSFAWLPHLEYLFLEYNNIEHLSSRSFYGLSNVRYLNLRRSFTKQSVSLASLPKIDDFSFQWLKFLEYLNMEDNNFPGIKSNTFTGLTRLRCLSLSNSFSSLRTLTNETFLSLAGSPLLTLNLTKNKISKIESGAFSWLGHLTVLDLGLNEIGQELTGQEWRGLENIVEIYLSYNKYLELTSNSFALVPSLQRLMLRRVALKNVDSSPSPFHPLPNLTILDLSNNNIANINDELLKGLEKLEILDLQHNNLARLWKHANPGGPVHFLKGLSHLYILNLESNGFDEIPAEVFKDLRELKSIDLGLNNLNILPPSVFDNQVLLKSLSLQKNLITSVEKNVFGPAFKNLSNLDMRFNPFDCTCESIAWFVNWINNTHTNISELSSRYLCNTPPQYRGFPVMLFDISPCKDSAPFELLFMINTSILLIFIFIVLLIHFEGWKISFYWNVSVHRVLGFKEIDRQPEQFEYAAYIIHAYKDRDWVWEHFSPMEEEDHTLRFCLEERDFEAGVLELEAIVNSIRRSRKIIFVITQNLLKDPLCKRFKVHHAVQQAIEQNLDSIILIFLEDIPDYKLNHALCLRRGMFRSRCILNWPIQKERVNAFHHKLQVALGSRNSVH	yes
A0A8B9XRZ7	Bos mutus grunniens (Wild yak) (Bos grunniens)	Opisthokonta	A0A8B9XRZ7	G3W1A7	MSRPLPYHIHFFSGLLTCWILCTSSAHKCTVRHEVADCSHLKLTQIPDDLPTNITVLNLTHNQLRRLPPANFTRYSQLTILDGGFNSISKLEPELCQSLPWLEILNLQHNEISQLSDKTFIFCMNLTELHLMSNSIQKIKNDPFKNLKNLIKLDLSHNGLSSTKLGTQLQLENLQELLLSNNKISSLTPEEFDFLGNSSLKRLELSSNQIKEFSPGCFHAIGKLSGLSLNNAKLSPSLTEKLCLELSNTSIENLSLSSNQLDTISHTTFDGLKQTNLTTLDLSRNSLRVMGNDSFAWLPHLEYLSLEYNNIEHLSSHSFYGLSNLRRLDLRRSFTRQSISLTSLPKIDDFSFQWLKCLEYLNMDDNNFPGIKRNTFTGLVRLKFLSLSNSFSSLRTLTNETFLSLAGCPLLLLNLTKNKISKIQSGAFSWLGHLEVLDLGLNEIGQELTGQEWRGLDNIVEIYLSYNKYLELTTNSFTSVPSLQRLMLRRVALKNVDCSPSPFRPLPNLVILDLSNNNIANINDELLKGLEKLEILDLQHNNLARLWKHANPGGPVQFLKGLFHLHILNLGSNGFDEIPVEAFKDLRELKSIDLGMNNLNILPQSVFDNQVSLKSLSLQKNLITSVQKTVFGPAFRNLSYLDMRFNPFDCTCESIAWFVNWINSTHTNISELSNHYLCNTPPQYHGYPVMLFDVSPCKDSAPFELLFMININILLIFIFIVLLIHFEGWRISFYWNVSVHRVLGFKEIDRAEQFEYAAYIIHAYKDRDWVWKHFSPMEEEDHTLRFCLEERDFEAGVLELEAIVNSIRRSRKIIFVVTQNLLKDPLCKRFKVHHAVQQAIEQNLDSIILIFLEEIPDYKLNHALCLRRGMFKSHCILNWPVQKERVNAFHHKLKVALGSRNSAH	yes
A0A8C0E2S1	Balaenoptera musculus (Blue whale)	Opisthokonta	A0A8C0E2S1	G3W1A7	MSRYLLYRIYSFLGLLPFWILCTSSTNKCIVRHEIADCSHLKLTQIPDDLPTNITVLNLTHNQLRRLPPANFTRYSQLTILDGGFNSISKLEPELCQHLPLLEILNLQHNELSQLSDKTFIFCMNLTELHLMSNSIQKIQNNPFKNLKNLIKLDLAHNGLSSTKLGTQLQLENLQELLLSNNKISALRREELDFLGNSSLKRLELSSNQIMEFSPGCFHAIGKLFGFSLNNAKLSPSLIEELCLELSNTSIQNLSLSNNQLYTTSNTTFVGLKQTNLTVLDLSHNSLSVIGNDSFAWLPHLEYLFLEYNNIEHLSSRSFYGLSNVRYLNLRRSFTKQSVSLASLPKIDDFSFQWLKFLEYLNMEDNNFPGIKSNTFTGLTRLRCLSLSNSFSSLRTLTNETFLSLAGSPLLTLNLTKNKISKIESGAFSWLGHLTVLDLGLNEIGQELTGQEWRGLENIVEIYLSYNKYLELTSNSFALVPSLQRLMLRRVALKNVDSSPSPFHPLPNLTILDLSNNNIANINDELLKGLEKLEILDLQHNNLARLWKHANPGGPVHFLKGLSHLYILNLESNGFDEIPAEVFKDLRELKSIDLGLNNLNILPPSVFDNQVLLKSLSLQKNLITSVEKNVFGPAFKNLSNLDMRFNPFDCTCESIAWFVNWINNTHTNISELSSRYLCNTPPQYRGFPVMLFDISPCKDSAPFELLFMINTSILLIFIFIVLLIHFEGWKISFYWNVSVHRVLGFKEIDRQPEQFEYAAYIIHAYKDRDWVWEHFSPMEEEDHTLRFCLEERDFEAGVLELEAIVNSIRRSRKIIFVITQNLLKDPLCKRFKVHHAVQQAIEQNLDSIILIFLEDIPDYKLNHALCLRRGMFRSRCILNWPIQKERGFPGGAVVENLPANAGDTGSSPGLGRSHIPRSDWAREPQLLSLCIWSLCSATREAAIMRGPRNAMKSGPHLPQLEKALAQ	yes
A0A8C0JH59	Canis lupus dingo (dingo)	Opisthokonta	A0A8C0JH59	G3W1A7	MKAYVINIISYLLTFLLEGRRIMSQSLLYHIYSFLGLLPFWILCTSSTNKCVVRHEVADCSHLKLTQVPDDLPANITVLNLTHNQLRRLPPANFTRYSQLTILDGGFNSISKLEPELCQKLPLLEILNLQHNELSHLSDQTFVFCVNLTELHLMSNSIKIIQNNPFRSLKNLVKLDLSHNGLSSTKLGSQLQLENLQDLLLSNNKINVLRREELDFLGNSSLEKLELSSNPIKEFSPGCFHAIGKLFGLSLNNVQLNPSLTENLCLELSNTSIQNLSLSNTQLHRTSNMTFLGLKHTNLTMLDLSHNNLNVIENNSFVWLPHLEYFLLEYNNIEHLFSHSFYGLLNVRYLDLKRSFAKQSTSLASHPRIDDFSFQWLKCLQYLNMEDNYFAGIKSNMFTGLIKLKHLSLSNSFTSLQTLTNETFLSLAQSPLITLNLTKNKISKIESGAFSWLGHLQVLDLGLNEIGQELTGQEWRGLENIVEIYLSYNKYLQLTSSSFALIPSLRRLMLRRTALRNVDSSPSPFHPLRNLNILDLSNNNIANINDELLEGLEKLEILDMQHNNLARLWKHANPGGPVHFLKGLSHLHILNLESNGFDEIPAEVFKGLSELKSIDLGLNNLNIFPSSLFNDQVSLKSLNLQKNLITSVEKNVFGPAFRNLSNLDMSFNPFDCTCESIAWFVNWINSTHTNISELSSHYLCNTPPQYHGFPVMLFDISPCKDSAPFEIFFIINTSVLLTFIFIVLLIHFEGWRISFYWNVSVHRILGFKEIDKQPEQFEYAAYIIHAYKDRDWVWEHFSPMEEKDETLKFCLEERDFEAGVLELESIINSIKKSRKTIFVITQHLLKDPLCKRFKVHQAVQQAIEQNLESIILIFLEEIPDYKLNHALCLRRGMFKSHCILNWPVQKERVNAFHHKLQVALGSRNSIH	yes
A0A8C0NKD3	Canis lupus familiaris (Dog) (Canis familiaris)	Opisthokonta	A0A8C0NKD3	G3W1A7	MVIFTDKISFTFEIAGNLPFFPGENNWIWTNEKKEWSAVIRANEEGRRIMSQSLLYHIYSFLGLLPFWILCTSSTNKCVVRHEVADCSHLKLTQVPDDLPANITVLNLTHNQLRRLPPANFTRYSQLTILDGGFNSISKLEPELCQKLPLLEILNLQHNELSHLSDQTFVFCVNLTELHLMSNSIKIIQNNPFRSLKNLVKLDLSHNGLSSTKLGSQLQLENLQELLLSNNKINVLRREELDFLGNSSLEKLELSSNPIKEFSPGCFHAIGKLFGLSLNNVQLNPSLTENLCLELSNTSIQNLSLSNTQLHRTSNMTFLGLKHTNLTMLDLSHNNLNVIENNSFVWLPHLEYFLLEYNNIEHLFSHSFYGLLNVRYLDLKRSFAKQSTSLASHPRIDDFSFQWLKCLQYLNMEDNYFAGIKSNMFTGLIKLKHLSLSNSFTSLQTLTNETFLSLAQSPLITLNLTKNKISKIESGAFSWLGHLQVLDLGLNEIGQELTGQEWRGLENIVEIYLSYNKYLQLTSSSFALIPSLRRLMLRRTALRNVDSSPSPFHPLRNLNILDLSNNNIANINDELLEGLEKLEILDMQHNNLARLWKHANPGGPVHFLKGLSHLHILNLESNGFDEIPAEVFKGLSELKSIDLGLNNLNIFPSSLFNDQVSLKSLNLQKNLITSVEKNVFGPAFRNLSNLDMSFNPFDCTCESIAWFVNWINSTHTNISELSSHYLCNTPPQYHGFPVMLFDISPCKDSAPFEIFFIINTSVLLTFIFIVLLIHFEGWRISFYWNVSVHRILGFKEIDKQPEQFEYAAYIIHAYKDRDWVWEHFSPMEEKDETLKFCLEERDFEAGVLELESIINSIKKSRKTIFVITQHLLKDPLCKRFKVHQAVQQAIEQNLESIILIFLEEIPDYKLNHALCLRRGMFKSHCILNWPVQKERKRTVRRTWKAKFGCERQRSFAYTFYKKCAESH	yes
A0A8C0NNN9	Canis lupus familiaris (Dog) (Canis familiaris)	Opisthokonta	A0A8C0NNN9	G3W1A7	MVIFTDKISFTFEIAGNLPFFPGENNWIWTNEKKEWSAVIRANEEGRRIMSQSLLYHIYSFLGLLPFWILCTSSTNKCVVRHEVADCSHLKLTQVPDDLPANITVLNLTHNQLRRLPPANFTRYSQLTILDGGFNSISKLEPELCQKLPLLEILNLQHNELSHLSDQTFVFCVNLTELHLMSNSIKIIQNNPFRSLKNLVKLDLSHNGLSSTKLGSQLQLENLQELLLSNNKINVLRREELDFLGNSSLEKLELSSNPIKEFSPGCFHAIGKLFGLSLNNVQLNPSLTENLCLELSNTSIQNLSLSNTQLHRTSNMTFLGLKHTNLTMLDLSHNNLNVIENNSFVWLPHLEYFLLEYNNIEHLFSHSFYGLLNVRYLDLKRSFAKQSTSLASHPRIDDFSFQWLKCLQYLNMEDNYFAGIKSNMFTGLIKLKHLSLSNSFTSLQTLTNETFLSLAQSPLITLNLTKNKISKIESGAFSWLGHLQVLDLGLNEIGQELTGQEWRGLENIVEIYLSYNKYLQLTSSSFALIPSLRRLMLRRTALRNVDSSPSPFHPLRNLNILDLSNNNIANINDELLEGLEKLEILDMQHNNLARLWKHANPGGPVHFLKGLSHLHILNLESNGFDEIPAEVFKGLSELKSIDLGLNNLNIFPSSLFNDQVSLKSLNLQKNLITSVEKNVFGPAFRNLSNLDMSFNPFDCTCESIAWFVNWINSTHTNISELSSHYLCNTPPQYHGFPVMLFDISPCKDSAPFEIFFIINTSVLLTFIFIVLLIHFEGWRISFYWNVSVHRILGFKEIDKQPEQFEYAAYIIHAYKDRDWVWEHFSPMEEKDETLKFCLEERDFEAGVLELESIINSIKKSRKTIFVITQHLLKDPLCKRFKVHQAVQQAIEQNLESIILIFLEEIPDYKLNHALCLRRGMFKSHCILNWPVQKERAFHCQQS	yes
A0A8C0S5R6	Canis lupus familiaris (Dog) (Canis familiaris)	Opisthokonta	A0A8C0S5R6	G3W1A7	MSQSLLYHIYSFLGLLPFWILCTSSTNKCVVRHEVADCSHLKLTQVPDDLPANITVLNLTHNQLRRLPPANFTRYSQLTILDGGFNSISKLEPELCQKLPLLEILNLQHNELSHLSDQTFVFCVNLTELHLMSNSIKIIQNNPFRSLKNLVKLDLSHNGLSSTKLGSQLQLENLQELLLSNNKINVLRREELDFLGNSSLEKLELSSNPIKEFSPGCFHAIGKLFGLSLNNVQLNPSLTENLCLELSNTSIQNLSLSNTQLHRTSNMTFLGLKHTNLTMLDLSHNNLNVIENNSFVWLPHLEYFLLEYNNIEHLFSHSFYGLLNVRYLDLKRSFAKQSTSLASHPRIDDFSFQWLKCLQYLNMEDNYFAGIKSNMFTGLIKLKHLSLSNSFTSLQTLTNETFLSLAQSPLITLNLTKNKISKIESGAFSWLGHLQVLDLGLNEIGQELTGQEWRGLENIVEIYLSYNKYLQLTSSSFALIPSLRRLMLRRTALRNVDSSPSPFHPLRNLNILDLSNNNIANINDELLEGLEKLEILDMQHNNLARLWKHANPGGPVHFLKGLSHLHILNLESNGFDEIPAEVFKGLSELKSIDLGLNNLNIFPSSLFNDQVSLKSLNLQKNLITSVEKNVFGPAFRNLSNLDMSFNPFDCTCESIAWFVNWINSTHTNISELSSHYLCNTPPQYHGFPVMLFDISPCKDSAPFEIFFIINTSVLLTFIFIVLLIHFEGWRISFYWNVSVHRILGFKEIDKQPEQFEYAAYIIHAYKDRDWVWEHFSPMEEKDETLKFCLEERDFEAGVLELESIINSIKKSRKTIFVITQHLLKDPLCKRFKVHQAVQQAIEQNLESIILIFLEEIPDYKLNHALCLRRGMFKSHCILNWPVQKERKRTVRRTWKAKFGCERQRSFAYTFYKKCAESH	yes
A0A8C0S5Y0	Canis lupus familiaris (Dog) (Canis familiaris)	Opisthokonta	A0A8C0S5Y0	G3W1A7	MVIFTDKISFTFEIAGNLPFFPGENNWIWTNEKKEWSAVIRANEEGRRIMSQSLLYHIYSFLGLLPFWILCTSSTNKCVVRHEVADCSHLKLTQVPDDLPANITVLNLTHNQLRRLPPANFTRYSQLTILDGGFNSISKLEPELCQKLPLLEILNLQHNELSHLSDQTFVFCVNLTELHLMSNSIKIIQNNPFRSLKNLVKLDLSHNGLSSTKLGSQLQLENLQELLLSNNKINVLRREELDFLGNSSLEKLELSSNPIKEFSPGCFHAIGKLFGLSLNNVQLNPSLTENLCLELSNTSIQNLSLSNTQLHRTSNMTFLGLKHTNLTMLDLSHNNLNVIENNSFVWLPHLEYFLLEYNNIEHLFSHSFYGLLNVRYLDLKRSFAKQSTSLASHPRIDDFSFQWLKCLQYLNMEDNYFAGIKSNMFTGLIKLKHLSLSNSFTSLQTLTNETFLSLAQSPLITLNLTKNKISKIESGAFSWLGHLQVLDLGLNEIGQELTGQEWRGLENIVEIYLSYNKYLQLTSSSFALIPSLRRLMLRRTALRNVDSSPSPFHPLRNLNILDLSNNNIANINDELLEGLEKLEILDMQHNNLARLWKHANPGGPVHFLKGLSHLHILNLESNGFDEIPAEVFKGLSELKSIDLGLNNLNIFPSSLFNDQVSLKSLNLQKNLITSVEKNVFGPAFRNLSNLDMSFNPFDCTCESIAWFVNWINSTHTNISELSSHYLCNTPPQYHGFPVMLFDISPCKDSAPFEIFFIINTSVLLTFIFIVLLIHFEGWRISFYWNVSVHRILGFKEIDKQPEQFEYAAYIIHAYKDRDWVWEHFSPMEEKDETLKFCLEERDFEAGVLELESIINSIKKSRKTIFVITQHLLKDPLCKRFKVHQAVQQAIEQNLESIILIFLEEIPDYKLNHALCLRRGMFKSHCILNWPVQKERVNAFHHKLQVALGSRNSIH	yes
A0A8C0S614	Canis lupus familiaris (Dog) (Canis familiaris)	Opisthokonta	A0A8C0S614	G3W1A7	MSQSLLYHIYSFLGLLPFWILCTSSTNKCVVRHEVADCSHLKLTQVPDDLPANITVLNLTHNQLRRLPPANFTRYSQLTILDGGFNSISKLEPELCQKLPLLEILNLQHNELSHLSDQTFVFCVNLTELHLMSNSIKIIQNNPFRSLKNLVKLDLSHNGLSSTKLGSQLQLENLQELLLSNNKINVLRREELDFLGNSSLEKLELSSNPIKEFSPGCFHAIGKLFGLSLNNVQLNPSLTENLCLELSNTSIQNLSLSNTQLHRTSNMTFLGLKHTNLTMLDLSHNNLNVIENNSFVWLPHLEYFLLEYNNIEHLFSHSFYGLLNVRYLDLKRSFAKQSTSLASHPRIDDFSFQWLKCLQYLNMEDNYFAGIKSNMFTGLIKLKHLSLSNSFTSLQTLTNETFLSLAQSPLITLNLTKNKISKIESGAFSWLGHLQVLDLGLNEIGQELTGQEWRGLENIVEIYLSYNKYLQLTSSSFALIPSLRRLMLRRTALRNVDSSPSPFHPLRNLNILDLSNNNIANINDELLEGLEKLEILDMQHNNLARLWKHANPGGPVHFLKGLSHLHILNLESNGFDEIPAEVFKGLSELKSIDLGLNNLNIFPSSLFNDQVSLKSLNLQKNLITSVEKNVFGPAFRNLSNLDMSFNPFDCTCESIAWFVNWINSTHTNISELSSHYLCNTPPQYHGFPVMLFDISPCKDSAPFEIFFIINTSVLLTFIFIVLLIHFEGWRISFYWNVSVHRILGFKEIDKQPEQFEYAAYIIHAYKDRDWVWEHFSPMEEKDETLKFCLEERDFEAGVLELESIINSIKKSRKTIFVITQHLLKDPLCKRFKVHQAVQQAIEQNLESIILIFLEEIPDYKLNHALCLRRGMFKSHCILNWPVQKERAFHCQQS	yes
A0A8C0S6B3	Canis lupus familiaris (Dog) (Canis familiaris)	Opisthokonta	A0A8C0S6B3	G3W1A7	MSQSLLYHIYSFLGLLPFWILCTSSTNKCVVRHEVADCSHLKLTQVPDDLPANITVLNLTHNQLRRLPPANFTRYSQLTILDGGFNSISKLEPELCQKLPLLEILNLQHNELSHLSDQTFVFCVNLTELHLMSNSIKIIQNNPFRSLKNLVKLDLSHNGLSSTKLGSQLQLENLQELLLSNNKINVLRREELDFLGNSSLEKLELSSNPIKEFSPGCFHAIGKLFGLSLNNVQLNPSLTENLCLELSNTSIQNLSLSNTQLHRTSNMTFLGLKHTNLTMLDLSHNNLNVIENNSFVWLPHLEYFLLEYNNIEHLFSHSFYGLLNVRYLDLKRSFAKQSTSLASHPRIDDFSFQWLKCLQYLNMEDNYFAGIKSNMFTGLIKLKHLSLSNSFTSLQTLTNETFLSLAQSPLITLNLTKNKISKIESGAFSWLGHLQVLDLGLNEIGQELTGQEWRGLENIVEIYLSYNKYLQLTSSSFALIPSLRRLMLRRTALRNVDSSPSPFHPLRNLNILDLSNNNIANINDELLEGLEKLEILDMQHNNLARLWKHANPGGPVHFLKGLSHLHILNLESNGFDEIPAEVFKGLSELKSIDLGLNNLNIFPSSLFNDQVSLKSLNLQKNLITSVEKNVFGPAFRNLSNLDMSFNPFDCTCESIAWFVNWINSTHTNISELSSHYLCNTPPQYHGFPVMLFDISPCKDSAPFEIFFIINTSVLLTFIFIVLLIHFEGWRISFYWNVSVHRILGFKEIDKQPEQFEYAAYIIHAYKDRDWVWEHFSPMEEKDETLKFCLEERDFEAGVLELESIINSIKKSRKTIFVITQHLLKDPLCKRFKVHQAVQQAIEQNLESIILIFLEEIPDYKLNHALCLRRGMFKSHCILNWPVQKERKQFNVVMDVTHL	yes
A0A8C0W2X5	Castor canadensis (American beaver)	Opisthokonta	A0A8C0W2X5	G3W1A7	MRRHLPYCTSSFLGLLPFWILCTSSTNKCTVRHEVADCSHLKLTYIPDDLPFNITVLNLTHNQLRGLPPANFTRYSQLTVLDGGFNSISKLEPELCQNLPMLKVLSLQHNELSQLSDKMFMFCVNLTELHLMSNSIHKIQNNPFKKQKNLIKLDLSHNSLSSTKLGTQLQLENLQELLLTNNKIKALRSEELDFLGKSSLQKLELSSNQIKEFSPGCFHAIGKLFGLLNNVQLGPSLAENLCLELSNTSIQNLSLSNIQLNRITNMTFFGLKQTSLTMLDLSHNSLNVIGNNSFVWLPHLKYFFLEYNNIQHLSSYSFYGLSNLRYLNLKRSFTKQSISLTSLPKIDDLSFQWLKCLEFLNMEENNIPGTKSNMFTGLINLKYLSLSNTFTSLKTLTNETFLSLAYSPLLILNLTKNQISKIESGAFFWLGHLKVLDLGLNQIEQEITGEEWRGLENIFEIYLSYNKYLRLTSSSFALVPGLQRLMLRRVALKNVDISPSPFHPLRNLTILDLSNNNMANINDGMLEGLEKLEILDLQHNNLARFWKLANPGGPVHFLKGLSHLHILNLESNGFDEIPVEAFKDLFELKSINLGLNNLNIFPPSVFDDQVSLKSLNLQKNLITSIEKNVFGPAFKNLSNLDMSFNPFDCTCESIAWFVNWINKTHTNISELSTHYLCNTPPRYHGFPVMLFDTSPCKDSAPFELLFMINTSVLLIFVFAVLLIHFEGWRITFYWNVSVHRVLGFKELEGQPEMFEYSAYIIHAHRDRDWVWEHFSSMEEKDQSLKFCLEERDFEAGVLGLEAIVNSIKRSRKIVFVVTEHLLKDPLCKRFKVHHAVQQAIEQNLDSIILIFLEDIPDYKLNHALCLRRGMFKSHCILNWPVQKERINAFHHKLRVALGSRNSVH	yes
A0A8C2SD80	Capra hircus (Goat)	Opisthokonta	A0A8C2SD80	G3W1A7	MSRPLPYHIYFFLGLLTCWILCTSSANKCTVRHEAADCSHLKLTQIPDDLPTNITVLNLTHNQLRRLPAANFTRYSQLTILDGGFNSISKLEPELCQSLPWLEILNLQHNEISQLSDKTFIFCMNLTELHLMSNAIQKIQNDPFKNLKNLIKLDLSHNGISSTKLGTQLQLENLQELLLSNNKISSLTPEALDFLGNSSLKRLELSSNQIKEFSPGCFHAIGKLSGLSLNNAKLSPSLTEKLCLELSNTSIENLSLSSNQLDTISHTTFDGLKQTNLTMLDLSHNSLRVMGNDSFAWLPHLEYLSLEYNNIERLSSRSFYGLSSLRHLNLRRSFARQSISLTSLPKIDDFSFQWLKRLEYLNMEDNNFPGIKRNTFTGLVRLKILSLSNSFSSLRTLTNETFLSLASSSLLLLNLTKNKISKIXXXXXXXXXXXXXXXXXXXXXXXXXXXXXXXXXXKISKIQSGAFSWLGHLEVLDLGLNEIAQELTGQEWRGLDNIVEIYLSYNKYLELTTNSFTSVPSLQRLMLRRVALRNVDSSPSPFHPLPNLVILDLSNNNIANINDELLKGLEKLEILDLQHNNLARLWKHANPGGPVLFLKGLSRLHILNLESNGFDEIPVEAFKDLRELKSIDLGMNNLNILPLSVFDNQVSLKSLSLQKNLITSVEKTVFGLAFRNLSYLDMRFNPFDCTCESIAWFVNWINSTHTNISELSNHYRCNTPPQYHGSPVMLFDVSPCKDSAPFELLFMINTNILLIFIFIVLLIHFEGWRISFYWNVSVHRVLGFKEIDKTEQFEYAAYIIHAYKDRDWVWKHFSRMEEEDHTLRFCLEERDFEAGVLELEAIVNSIRRSRKIIFVITQNLLKDPLCKRFKVHHAVQQAIEQNLDSIILIFLEEIPDYKLNHALCLRRGMFKSHCILNWPVQKERFMKTVAWPLGCLTA	yes
A0A8C2SD90	Capra hircus (Goat)	Opisthokonta	A0A8C2SD90	G3W1A7	MKMDCVMNYGSPDGHEGQGNRRLSSERMLRRTKSQGKIMSRPLPYHIYFFLGLLTCWILCTSSANKCTVRHEAADCSHLKLTQIPDDLPTNITVLNLTHNQLRRLPAANFTRYSQLTILDGGFNSISKLEPELCQSLPWLEILNLQHNEISQLSDKTFIFCMNLTELHLMSNAIQKIQNDPFKNLKNLIKLDLSHNGISSTKLGTQLQLENLQELLLSNNKISSLTPEALDFLGNSSLKRLELSSNQIKEFSPGCFHAIGKLSGLSLNNAKLSPSLTEKLCLELSNTSIENLSLSSNQLDTISHTTFDGLKQTNLTMLDLSHNSLRVMGNDSFAWLPHLEYLSLEYNNIERLSSRSFYGLSSLRHLNLRRSFARQSISLTSLPKIDDFSFQWLKRLEYLNMEDNNFPGIKRNTFTGLVRLKILSLSNSFSSLRTLTNETFLSLASSSLLLLNLTKNKISKIXXXXXXXXXXXXXXXXXXXXXXXXXXXXXXXXXXKISKIQSGAFSWLGHLEVLDLGLNEIAQELTGQEWRGLDNIVEIYLSYNKYLELTTNSFTSVPSLQRLMLRRVALRNVDSSPSPFHPLPNLVILDLSNNNIANINDELLKGLEKLEILDLQHNNLARLWKHANPGGPVLFLKGLSRLHILNLESNGFDEIPVEAFKDLRELKSIDLGMNNLNILPLSVFDNQVSLKSLSLQKNLITSVEKTVFGLAFRNLSYLDMRFNPFDCTCESIAWFVNWINSTHTNISELSNHYRCNTPPQYHGSPVMLFDVSPCKDSAPFELLFMINTNILLIFIFIVLLIHFEGWRISFYWNVSVHRVLGFKEIDKTEQFEYAAYIIHAYKDRDWVWKHFSRMEEEDHTLRFCLEERDFEAGVLELEAIVNSIRRSRKIIFVITQNLLKDPLCKRFKVHHAVQQAIEQNLDSIILIFLEEIPDYKLNHALCLRRGMFKSHCILNWPVQKERGIFPTQGANPCLLYLLIWQTDSLLLCHLGIPYTQEKKAFILHFDYLIK	yes
A0A8C2SE35	Capra hircus (Goat)	Opisthokonta	A0A8C2SE35	G3W1A7	MSRPLPYHIYFFLGLLTCWILCTSSANKCTVRHEAADCSHLKLTQIPDDLPTNITVLNLTHNQLRRLPAANFTRYSQLTILDGGFNSISKLEPELCQSLPWLEILNLQHNEISQLSDKTFIFCMNLTELHLMSNAIQKIQNDPFKNLKNLIKLDLSHNGISSTKLGTQLQLENLQELLLSNNKISSLTPEALDFLGNSSLKRLELSSNQIKEFSPGCFHAIGKLSGLSLNNAKLSPSLTEKLCLELSNTSIENLSLSSNQLDTISHTTFDGLKQTNLTMLDLSHNSLRVMGNDSFAWLPHLEYLSLEYNNIERLSSRSFYGLSSLRHLNLRRSFARQSISLTSLPKIDDFSFQWLKRLEYLNMEDNNFPGIKRNTFTGLVRLKILSLSNSFSSLRTLTNETFLSLASSSLLLLNLTKNKISKIXXXXXXXXXXXXXXXXXXXXXXXXXXXXXXXXXXKISKIQSGAFSWLGHLEVLDLGLNEIAQELTGQEWRGLDNIVEIYLSYNKYLELTTNSFTSVPSLQRLMLRRVALRNVDSSPSPFHPLPNLVILDLSNNNIANINDELLKGLEKLEILDLQHNNLARLWKHANPGGPVLFLKGLSRLHILNLESNGFDEIPVEAFKDLRELKSIDLGMNNLNILPLSVFDNQVSLKSLSLQKNLITSVEKTVFGLAFRNLSYLDMRFNPFDCTCESIAWFVNWINSTHTNISELSNHYRCNTPPQYHGSPVMLFDVSPCKDSAPFELLFMINTNILLIFIFIVLLIHFEGWRISFYWNVSVHRVLGFKEIDKTEQFEYAAYIIHAYKDRDWVWKHFSRMEEEDHTLRFCLEERDFEAGVLELEAIVNSIRRSRKIIFVITQNLLKDPLCKRRGLSEGSGKQSFTVKSKDPLPTHFTKNVQKAIAKYSRESASSFSSSGSPTPTEAPNSWSGSGTQSSTTGLSTERSSIYSWRDDEFDKASAQKVQQLFWEIEEMLFEGKGSPQTQNLQAECREWAGRSLHLRVLGRQLIPPADEGVEHFQSSRPASAIRGPFLDDCGHSSNIRELCISGSQIVPAVLSAPSLPGPDGTRVVDLMAHSSLEEEVFDVDGKIEEXXXXXXXXXXXXXXXXXXXXXXXXXXXXXXXXXXXXXXXXXXXXXXXXXXXXXXXXXXXXXXXXXXXVRAVFPFLTDKVALIENKNCV	yes
A0A8C2SE45	Capra hircus (Goat)	Opisthokonta	A0A8C2SE45	G3W1A7	MSRPLPYHIYFFLGLLTCWILCTSSANKCTVRHEAADCSHLKLTQIPDDLPTNITVLNLTHNQLRRLPAANFTRYSQLTILDGGFNSISKLEPELCQSLPWLEILNLQHNEISQLSDKTFIFCMNLTELHLMSNAIQKIQNDPFKNLKNLIKLDLSHNGISSTKLGTQLQLENLQELLLSNNKISSLTPEALDFLGNSSLKRLELSSNQIKEFSPGCFHAIGKLSGLSLNNAKLSPSLTEKLCLELSNTSIENLSLSSNQLDTISHTTFDGLKQTNLTMLDLSHNSLRVMGNDSFAWLPHLEYLSLEYNNIERLSSRSFYGLSSLRHLNLRRSFARQSISLTSLPKIDDFSFQWLKRLEYLNMEDNNFPGIKRNTFTGLVRLKILSLSNSFSSLRTLTNETFLSLASSSLLLLNLTKNKISKIXXXXXXXXXXXXXXXXXXXXXXXXXXXXXXXXXXKISKIQSGAFSWLGHLEVLDLGLNEIAQELTGQEWRGLDNIVEIYLSYNKYLELTTNSFTSVPSLQRLMLRRVALRNVDSSPSPFHPLPNLVILDLSNNNIANINDELLKGLEKLEILDLQHNNLARLWKHANPGGPVLFLKGLSRLHILNLESNGFDEIPVEAFKDLRELKSIDLGMNNLNILPLSVFDNQVSLKSLSLQKNLITSVEKTVFGLAFRNLSYLDMRFNPFDCTCESIAWFVNWINSTHTNISELSNHYRCNTPPQYHGSPVMLFDVSPCKDSAPFELLFMINTNILLIFIFIVLLIHFEGWRISFYWNVSVHRVLGFKEIDKTEQFEYAAYIIHAYKDRDWVWKHFSRMEEEDHTLRFCLEERDFEAGVLELEAIVNSIRRSRKIIFVITQNLLKDPLCKRFKVHHAVQQAIEQNLDSIILIFLEEIPDYKLNHALCLRRGMFKSHCILNWPVQKERKRTVRRIWKAEFHCEKQRSFTYPFYKKCTESHC	yes
A0A8C2SEF1	Capra hircus (Goat)	Opisthokonta	A0A8C2SEF1	G3W1A7	MSRPLPYHIYFFLGLLTCWILCTSSANKCTVRHEAADCSHLKLTQIPDDLPTNITVLNLTHNQLRRLPAANFTRYSQLTILDGGFNSISKLEPELCQSLPWLEILNLQHNEISQLSDKTFIFCMNLTELHLMSNAIQKIQNDPFKNLKNLIKLDLSHNGISSTKLGTQLQLENLQELLLSNNKISSLTPEALDFLGNSSLKRLELSSNQIKEFSPGCFHAIGKLSGLSLNNAKLSPSLTEKLCLELSNTSIENLSLSSNQLDTISHTTFDGLKQTNLTMLDLSHNSLRVMGNDSFAWLPHLEYLSLEYNNIERLSSRSFYGLSSLRHLNLRRSFARQSISLTSLPKIDDFSFQWLKRLEYLNMEDNNFPGIKRNTFTGLVRLKILSLSNSFSSLRTLTNETFLSLASSSLLLLNLTKNKISKIXXXXXXXXXXXXXXXXXXXXXXXXXXXXXXXXXXKISKIQSGAFSWLGHLEVLDLGLNEIAQELTGQEWRGLDNIVEIYLSYNKYLELTTNSFTSVPSLQRLMLRRVALRNVDSSPSPFHPLPNLVILDLSNNNIANINDELLKGLEKLEILDLQHNNLARLWKHANPGGPVLFLKGLSRLHILNLESNGFDEIPVEAFKDLRELKSIDLGMNNLNILPLSVFDNQVSLKSLSLQKNLITSVEKTVFGLAFRNLSYLDMRFNPFDCTCESIAWFVNWINSTHTNISELSNHYRCNTPPQYHGSPVMLFDVSPCKDSAPFELLFMINTNILLIFIFIVLLIHFEGWRISFYWNVSVHRVLGFKEIDKTEQFEYAAYIIHAYKDRDWVWKHFSRMEEEDHTLRFCLEERDFEAGVLELEAIVNSIRRSRKIIFVITQNLLKDPLCKRFKVHHAVQQAIEQNLDSIILIFLEEIPDYKLNHALCLRRGMFKSHCILNWPVQKERLSNRLRRPRGPSGSLQGPEARV	yes
A0A8C2SFH4	Capra hircus (Goat)	Opisthokonta	A0A8C2SFH4	G3W1A7	MRKYSGFPRSKQTAFFGLKRKTEDEETWNNVQKCRKGKIMSRPLPYHIYFFLGLLTCWILCTSSANKCTVRHEAADCSHLKLTQIPDDLPTNITVLNLTHNQLRRLPAANFTRYSQLTILDGGFNSISKLEPELCQSLPWLEILNLQHNEISQLSDKTFIFCMNLTELHLMSNAIQKIQNDPFKNLKNLIKLDLSHNGISSTKLGTQLQLENLQELLLSNNKISSLTPEALDFLGNSSLKRLELSSNQIKEFSPGCFHAIGKLSGLSLNNAKLSPSLTEKLCLELSNTSIENLSLSSNQLDTISHTTFDGLKQTNLTMLDLSHNSLRVMGNDSFAWLPHLEYLSLEYNNIERLSSRSFYGLSSLRHLNLRRSFARQSISLTSLPKIDDFSFQWLKRLEYLNMEDNNFPGIKRNTFTGLVRLKILSLSNSFSSLRTLTNETFLSLASSSLLLLNLTKNKISKIXXXXXXXXXXXXXXXXXXXXXXXXXXXXXXXXXXKISKIQSGAFSWLGHLEVLDLGLNEIAQELTGQEWRGLDNIVEIYLSYNKYLELTTNSFTSVPSLQRLMLRRVALRNVDSSPSPFHPLPNLVILDLSNNNIANINDELLKGLEKLEILDLQHNNLARLWKHANPGGPVLFLKGLSRLHILNLESNGFDEIPVEAFKDLRELKSIDLGMNNLNILPLSVFDNQVSLKSLSLQKNLITSVEKTVFGLAFRNLSYLDMRFNPFDCTCESIAWFVNWINSTHTNISELSNHYRCNTPPQYHGSPVMLFDVSPCKDSAPFELLFMINTNILLIFIFIVLLIHFEGWRISFYWNVSVHRVLGFKEIDKTEQFEYAAYIIHAYKDRDWVWKHFSRMEEEDHTLRFCLEERDFEAGVLELEAIVNSIRRSRKIIFVITQNLLKDPLCKRFKVHHAVQQAIEQNLDSIILIFLEEIPDYKLNHALCLRRGMFKSHCILNWPVQKERGIFPTQGANPCLLYLLIWQTDSLLLCHLGIPYTQEKKAFILHFDYLIK	yes
A0A8C2SGW2	Capra hircus (Goat)	Opisthokonta	A0A8C2SGW2	G3W1A7	MSRPLPYHIYFFLGLLTCWILCTSSANKCTVRHEAADCSHLKLTQIPDDLPTNITVLNLTHNQLRRLPAANFTRYSQLTILDGGFNSISKLEPELCQSLPWLEILNLQHNEISQLSDKTFIFCMNLTELHLMSNAIQKIQNDPFKNLKNLIKLDLSHNGISSTKLGTQLQLENLQELLLSNNKISSLTPEALDFLGNSSLKRLELSSNQIKEFSPGCFHAIGKLSGLSLNNAKLSPSLTEKLCLELSNTSIENLSLSSNQLDTISHTTFDGLKQTNLTMLDLSHNSLRVMGNDSFAWLPHLEYLSLEYNNIERLSSRSFYGLSSLRHLNLRRSFARQSISLTSLPKIDDFSFQWLKRLEYLNMEDNNFPGIKRNTFTGLVRLKILSLSNSFSSLRTLTNETFLSLASSSLLLLNLTKNKISKIXXXXXXXXXXXXXXXXXXXXXXXXXXXXXXXXXXKISKIQSGAFSWLGHLEVLDLGLNEIAQELTGQEWRGLDNIVEIYLSYNKYLELTTNSFTSVPSLQRLMLRRVALRNVDSSPSPFHPLPNLVILDLSNNNIANINDELLKGLEKLEILDLQHNNLARLWKHANPGGPVLFLKGLSRLHILNLESNGFDEIPVEAFKDLRELKSIDLGMNNLNILPLSVFDNQVSLKSLSLQKNLITSVEKTVFGLAFRNLSYLDMRFNPFDCTCESIAWFVNWINSTHTNISELSNHYRCNTPPQYHGSPVMLFDVSPCKDSAPFELLFMINTNILLIFIFIVLLIHFEGWRISFYWNVSVHRVLGFKEIDKTEQFEYAAYIIHAYKDRDWVWKHFSRMEEEDHTLRFCLEERDFEAGVLELEAIVNSIRRSRKIIFVITQNLLKDPLCKRFKVHHAVQQAIEQNLDSIILIFLEEIPDYKLNHALCLRRGMFKSHCILNWPVQKERGICVIIFIKWEPHAYRSPQLLVWVWDTEFNNWFIYGEELHLLLER	yes
A0A8C2SGY8	Capra hircus (Goat)	Opisthokonta	A0A8C2SGY8	G3W1A7	MRKYSGFPRSKQTAFFGLKRKTEDEETWNNVQKCRKGKIMSRPLPYHIYFFLGLLTCWILCTSSANKCTVRHEAADCSHLKLTQIPDDLPTNITVLNLTHNQLRRLPAANFTRYSQLTILDGGFNSISKLEPELCQSLPWLEILNLQHNEISQLSDKTFIFCMNLTELHLMSNAIQKIQNDPFKNLKNLIKLDLSHNGISSTKLGTQLQLENLQELLLSNNKISSLTPEALDFLGNSSLKRLELSSNQIKEFSPGCFHAIGKLSGLSLNNAKLSPSLTEKLCLELSNTSIENLSLSSNQLDTISHTTFDGLKQTNLTMLDLSHNSLRVMGNDSFAWLPHLEYLSLEYNNIERLSSRSFYGLSSLRHLNLRRSFARQSISLTSLPKIDDFSFQWLKRLEYLNMEDNNFPGIKRNTFTGLVRLKILSLSNSFSSLRTLTNETFLSLASSSLLLLNLTKNKISKIXXXXXXXXXXXXXXXXXXXXXXXXXXXXXXXXXXKISKIQSGAFSWLGHLEVLDLGLNEIAQELTGQEWRGLDNIVEIYLSYNKYLELTTNSFTSVPSLQRLMLRRVALRNVDSSPSPFHPLPNLVILDLSNNNIANINDELLKGLEKLEILDLQHNNLARLWKHANPGGPVLFLKGLSRLHILNLESNGFDEIPVEAFKDLRELKSIDLGMNNLNILPLSVFDNQVSLKSLSLQKNLITSVEKTVFGLAFRNLSYLDMRFNPFDCTCESIAWFVNWINSTHTNISELSNHYRCNTPPQYHGSPVMLFDVSPCKDSAPFELLFMINTNILLIFIFIVLLIHFEGWRISFYWNVSVHRVLGFKEIDKTEQFEYAAYIIHAYKDRDWVWKHFSRMEEEDHTLRFCLEERDFEAGVLELEAIVNSIRRSRKIIFVITQNLLKDPLCKRFKVHHAVQQAIEQNLDSIILIFLEEIPDYKLNHALCLRRGMFKSHCILNWPVQKERVNAFHHKLKVALGSRNSVH	yes
A0A8C2VM25	Chinchilla lanigera (Long-tailed chinchilla) (Chinchilla villidera)	Opisthokonta	A0A8C2VM25	G3W1A7	MKQALLYQIYSLLGLLPLCILCASFSNKCTVTHKVADCSHLKLTQVPDDLPTNITVLNLTHNQLRRLPPANFTRYSKLLVLDGGFNTISKLEPGLCQNLPLLKILNLQHNELSHLSDKTFMFCMNLTELYLMSNSIQKIQNNPFRNQKNLIKLDLSHNGLSSTQLGTQLQLENLQELLLSSNKIHALRSEELDFLGNSSLQKLELSSNQIKEFSPGCFHVIGKLFGLFLNNAQLGPSLTEKLCSELANTSIQNLSLSNIQLYGISNTTFFGLKQTNLTMLDLSHNNLNVIGNDSFAWLPHLKYFSLEYNNIAHLSSRSFYGLFNVRHLNLKRSFTKQSISLASLPKIDDFSFQWLKCLEYLNMEDNNIPGIKSSMFTGLINLKYLSLSNTFTSLQTLTNETFLSLAHSPLRVLNLTRNKISKLESGAFSCLGYLEVLDVGLNEIQQELTGQEWRGLGNIFEIYLSYNKYLQLTSNSFMSVPGLQRLMLRRVGLKSIEGSPSPFHNLHNLTILDLSNNNIANINDAMLEGLEKLEILDLQHNNLARLWKHANPGGPVLFLKGLSHLHILNLESNGFDEIPVEVFKDLSELKSISLGLNNLNILPPSLFDHQKSLKSLNLQKNLITSVEKNVFEPVFQNLTYLDMSFNPFDCTCESIAWFVNWINQTHTNISELSSHYLCNTPHQSHGLPVTLFDTAPCKDSAPFELLFMINTSVLLIFIFIVLFIHFEGWRFSFYWNVLVHRVLGFKEVDAQPEQFEYTAYIIHAYKDRDWVWENFSPLEEKDRSLKFCLEERDFEAGVLGLEAIVNSIKRSRKIIFVITQHLLKDPLCKRFKVHHAVQQAIEQNLDSIILVFLEDIPDYKLNHALCLRRGMFRSHCILSWPAQKERTYDVILILHVSTTYRLP	yes
A0A8C4MI12	Equus asinus (Donkey) (Equus africanus asinus)	Opisthokonta	A0A8C4MI12	G3W1A7	MSQSLPYHIYSFLRLLPFWVLCASCNKCAVRHEVADCSHLKLTQIPDDLPANITVLNLTHNQFRRLPPDNFTRYSQLTILDGGFNCISKLEPELCQKLPLLEILDLQHNELSQLSDKTFMFCMNLTELHLRSNSIQKIQNNPFKNLKNLIKLDLSHNGLSSTKLGTQLQLENLQELLLSNNKIQALRRDELDFLGNSSLKKLELSSNQIKEFSPGCFQAIGKLFGLSLNNVQLGPSLTEKLCLELSNTSIQNLSLSNTQLYRTSNTTFVGLKQTNLTMLDLSHNNLNVIGNDSFAWLPHLEYFFLEYNNIEHLYAHSFYGLFNVRYLNLRRSFTKQSISLASLPKIDDSSFQWLKCLEYLNMEDNNFPGIKSDMFTGLVKLKHLSLSNSFSSLRTLTNETFLSLAHSPLLTLNLTKNKISKLESGAFSWLGHLKILDLGLNEIGQELTGQEWRGLENIFEIYLSYNKYLQLTSNSFALVPSLQRLMLRRVALKNVDSSPPPFRPLHNLTILDLSNNNIANINDELLEGLEKLEILDLQHNNLARLWKHANPGGPVHFLKGLSHLHVLNLESNGFDEIPAEAFKNLFELKSINLGLNNLNILPPSVFDDQVSLKSLSLQKNLITSVEKNVFGPALKNLSSLDMSFNPFDCTCESIAWFVNWINGTHTNISELSSHYLCNTPPQYHGFPVMLFDTSSCKDSAPFELLFMINTSFLLIFIFIVLLIHFEGWRISFYWNVSVHRVLGFKEIDSQPEQFEYAAYIIHAYKDRDWVWEHFSPMEEQDQTLKFCLEERDFQAGVLELEAIINSIKRSRKIIFIITQHLLKDPLCKR	yes
A0A8C6BNR8	Monodon monoceros (Narwhal) (Ceratodon monodon)	Opisthokonta	A0A8C6BNR8	G3W1A7	MSRDLFYRIYSFWGLLPFWILCTSSTNKCTVRHEIADCSHLKLTQIPDDLPTNITVLNVTHNQLRRLPPANFTRYSQLTILDGGFNSISKLEPELCQSLPLLEILNLQHNELSQLSDKTFIFCMNLTELHLMSNSIQKIQSNPFKSLKNLIKLDLAHNGLSSTKLGTQLQLENLQELLLSNNKISALRREELDFLGNSSLKRLELSSNQIKEFSPGCFHAIGKLFGFSLNNAKLSPSLIEELCLELSNTSIQNLSLSNNQLYTTSNTTFVGLKQTNLTMLDLSHNSLSVIGNDSFAWLPHLEYLFLEYNNIQHLSSRSFYGLSNVRYLNLRRSFTKQSISLASLPKIDDFSFQWLKFLEYLNMEDNTFPGIKSNTFTGLTRLRCLSLSNSFSSLRTLTNETFLSLAGSPLLILNLTKNKISKIESGAFSWLGHLNVLDLGLNEIGQELTGQEWRGLENIVEIYLSYNKYLELTSNSFALVPSLQRLMLRRVALKNVNSSPSPFHPLPNLTILDLSNNNIANINDELLKGLEKLEILDLQHNNLARLWKHANPGGPIHFLKGLSHLHILNLESNGFDEVPAEVFKDLRELKSIDLGLNNLNILSPSVFDNQVSLKSLSLQKNLITSVEKNVFGPAFKNLSNLDMSFNPFDCTCESIAWFVTWINNTHTNISELSSRYLCNTPPQYHGFPVMLFDISPCKDSAPFELLFMINTSILLIFILLVLLIHFEGWKISFYWNVSVHRVLGFKEIDRQPEQFEYAAYIIHACKDRDWVWEHFSPMEEEDHTLRFCLEERDFEAGVLELEAIVNSIRRSRKIIFVITQNLLKDPLCKRFKVHHAVQQAIEQSLDSIILIFLEDIPDYKLNHALCLRRGMFKSHCILNWPVQKERLNAFHHKLQVALGSRNSVH	yes
A0A8C6FSF1	Moschus moschiferus (Siberian musk deer) (Moschus sibiricus)	Opisthokonta	A0A8C6FSF1	G3W1A7	MKKGTVSWCHSKIMSRPLPCHICFFSGLLTCWILCTSSANKCTVRHEVADCSHLKLTQIPDDLPTNITVLNLTHNQLRRLPPANFTRYSQLTILDGGFNSISKLEPELCQSLPWLEILNLQHNEISQLSDKTFIFCMNLTELHLMSNSIQKIQNDPFKNLKNLIKLDLSHNGLSSTKLGTQLQLENLQELLLSNNKISSLTPEELGFLGNSSLKRLELSSNQIKEFSPGCFHPIGKLSGLSLNNAELSPSLTEKLCLELSNTSIENLSLSSNRLDTISHTTFDGLKQTNLTTLDLSRNSLRVMADDSFAWLPHLEHLSLEYNNIEHLSSRSFYGLSNLRQLNLRRSFTRQSISLASLPKIDDFSFQWLKCLEYLNMEDNNFPGIKRNTFTGLVRLKFLSLSNSFSSLRTLTNETFLSLAGSPLLLLNLTKNKISKIQSGAFSWLGHLELLDLGLNEIGQELTGLEWRGLDNIVEIYLSYNKYLELTTNSFTSVPSLQRLMLRRVALKNVDSSPSPFHPLLNLVILDLSNNNIANINDELLKGLEKLEILDLQHNNLARLWKHANPGGPVQFLKGLSRLHILNLESNGFDEIPVEAFKDLRELKSIDLGMNNLNILPQSVFDNQVSLKSLSLQKNLITSVEKTVFGLAFSNLNYLDMSFNPFDCTCESIAWFVNWINSTHTSISELSNHYLCNTPSQYHGFPVMLFDVSPCKDSAPFELLFMINTNILLIFIFIVLLIHFEGWRISFYWNVSVHRVLGFKEIDRAEQFEYAAYIIHAYKDRDWVWKHFSPMEEEDHTLRFCLEERDFEAGVFELEAIVNSIRRSRKIIFVVTQNLLKDPLCKRFKVHHAVQQAIEQNLDSIILIFLEEIPDYKLNHALCLRRGMFKSHCILNWPVQKERVNAFHHKLKVALGSRNSVH	yes
A0A8C6I914	Mus spicilegus (Steppe mouse)	Opisthokonta	A0A8C6I914	G3W1A7	MKGCSFYLMYSFGGLLSLWILLVSSTNQCTVRYNVADCSHLKLTHIPDDLPSNITVLNLTHNQLRRLPPTNFTRYSQLAILDAGFNSISKLEPELCQILPLLKVLNLQHNELSQISDQTFVFCTNLTELDLMSNSIHKIKSNPFKSQKNLIKLDLSHNGLSSTKLGTGVQLENLQELLLAKNKILALRSEELEFLGNSSLQKLDLSSNPLKEFSPGCFQTIGKLFALLLNNAQLNPHLTEKLCWELSNTSIQNLSLANNQLLATSESTFSGLKWTNLTQLDLSYNNLHDVGNGSFSYLPSLRYLSLEYNNIQRLSPRSFYGLSNLRYLSLKRAFTKQSVSLASHPNIDDFSFQWLKYLEYLNMDDNNIPSTKSNTFTGLVSLKYLSLSKTFTSLQTLTNETFVSLAHSPLLTLNLTKNHISKIANGTFSWLGQLRILDLGLNEIEQKLSGQEWRGLRNIFEIYLSYNKYLQLSSSSFALVPSLQRLMLRRVALKNVDISPSPFRPLRNLTILDLSNNNIANINEDLLEGLENLEILDFQHNNLARLWKRANPGGPVNFLKGLSHLHVLNLESNGLDEIPVGVFKNLFELKSINLGLNNLNKLEPFIFDDQTSLRSLNLQKNLITSVEKDVFGPPFQNLNSLDMRFNPFDCTCESISWFVNWINQTHTNISELSTHYLCNTPHHYYGFPLKLFDTSSCKDSAPFELLFIISTSMLLVFILVVLLIHMEGWRISFYWNVSVHRILGFKEIDTQAEQFEYTAYIIHAHKDRDWVWEHFSPMEEQDQSLKFCLEERDFEAGVLGLEAIVNSIKRSRKIIFVITHHLLKDPLCRR	yes
A0A8C7AJV3	Neovison vison (American mink) (Mustela vison)	Opisthokonta	A0A8C7AJV3	G3W1A7	MNQSSPFHIYFFWGLLSLWVLCTSSTHKCVVRHEVADCSHLKLTQVPDDLPANITVLNLTHNQLRRLPAANFTRYSQLTILDGGYNSISKLESELCQKLPLLESLNLQHNELSHLSDQTFVFCMNLTELHLMSNAIKNIQNNPFQSLKVRWKGSSPYKKFKICYLNIKVKSKKTNLTQISPGCFHAIGKLFGLSLNNAQLTPSLTEKLCLELSNTSIQNLYLSNSQLYRTSNMTFFGLKHTNLTLLDLSHNNLKVIENDSLAWLPHLEHFFLEYNNIAHLFSRSFYGLLNVRYLDLRHSFAKQSISLASEPKIDDFSFQWLERLEYLNMGDNNLPGIKSNTFMGLIRLKHLSLSNSFASLRTLTNETFLSLAQSPLVSLNLTKNKISKIESGAFSWLGHLQVLDLGLNEIGQELTGQEWRGLENVVEIYLSYNKCLQLTSHSFALVPSLRRLMLRRVALRNADSSPSPFHPLRNLTILDLSNNNIANINAELLEGLEKLEVLDLQHNNLARLWKHANPGGPVHFLKGLSHLHILNLESNGFDEIPAEAFKDLLELKSIDLGLNNLNIFPPSVFDDQASLKSLNLQKNLITSVEKNVFGPAFRNLSNLDMSFNPFDCTCESIAWFVNWINKTHTNISELSSHYLCNTPPQYHGFRVMLFDVSPCKDSAPFELFFIINTSVSLIFIFLVLLIHFEGWRISFYWNVLVHRILGFKEIDRQPEQFEYAAYIIHAYKDRDWVWEHFSPMEEKDRTLKFCLEERDFEAGVLELESIVNSIKRSRKTIFVITQNLLKDPLCKRFKVHQAVQQAIEQNLDSIILIFLEEIPDYKLNHALCLRRGMFKSHCILNWPVQKERINAFHHKLQVALGSRNSIH	yes
A0A8C9ECH7	Phocoena sinus (Vaquita)	Opisthokonta	A0A8C9ECH7	G3W1A7	MSRDLLYRIYSFWGLLPFWILCTSSTNKCTVRHEIADCSHLKLTQIPDDLPTNITVLNLTHNQLRRLPPANFTRYSQLTILDGGFNSISKLEPELCQSLPLLEILNLQHNELSQLSDKTFIFCMNLTELHLMSNSIQKIQSNPFKRLKNLIKLDLAHNGLSSTKLGTQLQLENLQELLLSNNKISALRREELDFLGNSSLKRLELSSNQIKEFSPGCFHAIGKLFGFSLNNAKLSPSLIEELCLELSNTSIQNLSLSNNQLYTTSNTTFVGLKQTNLTMLDLSHNSLSVIGNDSFAWLPRLEYLFLEYNNIQHLSSRSFYGLSNLRYLNLRRSFTKQSISLASLPKIDDFSFQWLKFLEYLNMEDNTFPGIKSNTFTGLTRLRCLSLSNSFSSLRTLTNETFLSLAGSPLLILNLTKNKISKIESGAFSWLGHLNVLDLGLNEIGQELTGQEWRGLENIVEIYLSYNKYLELTSNSFALVPSLQRLMLRRVALKNVNSSPSPFHPLLNLTILDLSNNNIANINDELLKGLEKLEILDLQHNNLARLWKHANPGGPIHFLKGLSHLHILNLESNGFDEVPAEVFKDLRELKSIDLGLNNLNILPPSVFDNQVSLKSLSLQKNLITSVEKNVFRPAFKNLSNLDMSFNPFDCTCESIAWFVTWINNTHTNISELSNRYLCNTPPQYHGFPVMLFDISPCKDSAPFELLFMINTSILLIFILIVLLIHFEGWKISFYWNVSVHRVLGFKEIDRQPEQFEYAAYIIHAYKDRDWVWEHFSPMEEEDHTLRFCLEERDFKAGVLELEAIVNSIRRSRKIIFVITQNLLKDPLCKRFKVHHAVQQAVEQSLDSIILIFLEDIPDYKLNHALCLRRGMFKSHCILNWPVQKERVNAFHHKLQVALGSRNSVH	yes
A0A8C9H2U5	Piliocolobus tephrosceles (Ugandan red Colobus)	Opisthokonta	A0A8C9H2U5	G3W1A7	MRQTLPYIYFWGGLLPFGMLCASSTNKCTVSHEVADCSHLKLTQVPNDLPTNITVLNLTHNQLRRLPAANFTRYSQLTILDVGFNSISKLEPELCQKLPMLKVLNLQHNELSQLSDKTFASCTNLTELHLMSNSIQKIKNNPFVKQKNLITLDLSHNGLSSTKLGTQVQLENLQELLLSNNKIQALKSEELDILANSSLKKLELSSNQIKEFSPGCFHAIGRLFGLFLNNVQLGPSLTEKLCLELAHTSIRNLTLSNSQLSTTSNTTFLGLKWTNLTMLDLSHNNLNVVGNDSFVWLPHLEYFFLEYNNIQHLFSHSLHGLFNVRYLNLKRSFTKQSISLASLPKIDDFSFQWLTRLEHLNMEDNDISGIKSNMFTGLINLKYLSLSNSFTSLQTLTNETFVSLAHSPLHILNLTKNKISKIESGAFSWLGHLEVLDLGLNEIGQELTGQEWRGLENIFEIYLSYNKYLQLTRNSFALVPSLQRLMLRRVALKNVDSSPSPFQPLRNLTILDLSNNNIANINDDMLEGLEKLEILDLQHNNLARLWKHANPGGPVYFLRGLSHLHILNLESNGFDEIPVEVFKDLFELKIIDLGLNNLNTLPASVFDNQVSLRSLNLQKNLITSVEKKVFGPAFRNLSNLDMRFNPFDCTCESIAWFVNWINKTHANIPELSSHYLCNTPPHYHGFLVRLFDTSSCKDSAPFELFFMINTSILLIFIFVVLLIHFEGWRISFYWNVSVHRVLGFKERQTEQFEYAAYIIHAHKDKEWVWEHFSSMEKEDQSLKFCLEERDFEAGVFELEAIVNSIKRSRKIIFVITHHLLKDPLCKRFKVHHAVQQAIEQNLDSIILIFLEEIPDYKLNHALCLRRGMFKSRCILNWPVQKERIGAFHHKLQVALGSKNSVH	yes
A0A8D0NYZ7	Sus scrofa (Pig)	Opisthokonta	A0A8D0S5A6	G3W1A7	MSRSLPCHIYSFWVLLPFWILYTTSTNKCTVRHEIADCSHLKLTQIPDDLPANITVLNLTHNQLRRLPPANFTIYSQLTTLDGGFNTISKLEPELCQSLPLLEILNLQHNELSQLSDKTFIFCMNLIELHLMSNSIQKIQNNPFKNLKNLIKLDLSHNGLSSTKLGTQLQLENLQELLLANNKISALKREELDFLGNSSLKRLELSSNQIQEFSPGCFHAIGKLFGLSLNNVKLSPSLTEKLCLELSNTSIENLSLSNIQLYKTSNTTFFGLKQTNLSMLDLSHNSLSVIGNDSFAWLPHLKYFFLEYNNIERLSSRSLYGLSNVKYLNLRRSFTKQSISLASLPKIEDFSFQWLKSLEYLNMEDNNFPGIKRNTFTGLIKLKSLSLSNSFSSLRTLTNETFISLADSPLLILNLTKNKISKIESGAFSWLGHLKVLDLGLNEIGQELTGQEWRGLKNIVEVYLSYNRYLELTTDSFALVPSLQQLMLRRVALRNMDCSPSPFHPLFNLTILDLSNNNIANINDELLKGLEKLQILDLQHNNLARLWKHANPGGPVQFLKGLSHLHILNLESNGFDEIPADAFRDLSELKSIDLGLNNLNILPPSVFDNQVSLKSLSLQKNLITSVKKTVFGPAFQKLSNLDMRFNPFDCTCESIAWFVSWINSTHTNISELSSHYLCNTPPQYHGLPVILFDTSPCKDSAPFELFFMISASMLLIFIFIILLIHFEGWRISFYWNVSVHRVLGFKEIDKQPEQFEYAAYIIHAYKDRDWVWEHFAPMEEKDETLRFCLEERDFEAGALELEAIVNSIKRSRKIIFVITQHLLKDPLFKVHHAVQQAIEQNLDSIILIFLEEIPDYKLNHALCLRRGMFKSHCILNWPVQKERINAFHHKLQVALGSRNSVH	yes
A0A8D0S5A6	Sus scrofa (Pig)	Opisthokonta	A0A8D0S5A6	G3W1A7	MSRSLPCHIYSFWVLLPFWILYTTSTNKCTVRHEIADCSHLKLTQIPDDLPANITVLNLTHNQLRRLPPANFTIYSQLTTLDGGFNTISKLEPELCQSLPLLEILNLQHNELSQLSDKTFIFCMNLIELHLMSNSIQKIQNNPFKNLKNLIKLDLSHNGLSSTKLGTQLQLENLQELLLANNKISALKREELDFLGNSSLKRLELSSNQIQEFSPGCFHAIGKLFGLSLNNVKLSPSLTEKLCLELSNTSIENLSLSNIQLYKTSNTTFFGLKQTNLSMLDLSHNSLSVIGNDSFAWLPHLKYFFLEYNNIERLSSRSLYGLSNVKYLNLRRSFTKQSISLASLPKIEDFSFQWLKSLEYLNMEDNNFPGIKRNTFTGLIKLKSLSLSNSFSSLRTLTNETFISLADSPLLILNLTKNKISKIESGAFSWLGHLKVLDLGLNEIGQELTGQEWRGLKNIVEVYLSYNRYLELTTDSFALVPSLQQLMLRRVALRNMDCSPSPFHPLFNLTILDLSNNNIANINDELLKGLEKLQILDLQHNNLARLWKHANPGGPVQFLKGLSHLHILNLESNGFDEIPADAFRDLSELKSIDLGLNNLNILPPSVFDNQVSLKSLSLQKNLITSVKKTVFGPAFQKLSNLDMRFNPFDCTCESIAWFVSWINSTHTNISELSSHYLCNTPPQYHGLPVILFDTSPCKDSAPFELFFMITASMLLIFIFIILLIHFEGWRISFYWNVSVHRVLGFKEIDKQPEQFEYAAYIIHAYKDRDWVWEHFAPMEEKDETLRFCLEERDFEAGALELEAIVNSIKRSRKIIFVITQHLLKDPLFKVHHAVQQAIEQNLDSIILIFLEEIPDYKLNHALCLRRGMFKSHCILNWPVQKERINAFHHKLQVALGSRNSVH	yes
A0A8D0Y7U2	Sus scrofa (Pig)	Opisthokonta	A0A8D0Y7U2	G3W1A7	MSRSLPCHIYSFWVLLPFWILYTTSTNKCTVRHEIADCSHLKLTQIPDDLPANITVLNLTHNQLRRLPPANFTIYSQLTTLDGGFNTISKLEPELCQSLPLLEILNLQHNELSQLSDKTFIFCMNLIELHLMSNSIQKIQNNPFKNLKNLIKLDLSHNGLSSTKLGTQLQLENLQELLLANNKISALKREELDFLGNSSLKRLELSSNQIQEFSPGCFHAIGKLFGLSLNNVKLSPSLTEKLCLELSNTSIENLSLSNIQLYKTSNTTFFGLKQTNLSMLDLSHNSLSVIGNDSFAWLPHLKYFFLEYNNIERLSSRSLYGLSNVKYLNLRRSFTKQSISLASLPKIEDFSFQWLKSLEYLNMEDNNFPGIKRNTFTGLIKLKSLSLSNSFSSLRTLTNETFISLADSPLLILNLTKNKISKIESGAFSWLGHLKVLDLGLNEIGQELTGQEWRGLKNIVEVYLSYNRYLELTTDSFALVPSLQQLMLRRVALRNMDCSPSPFHPLFNLTILDLSNNNIANINDELLKGLEKLQILDLQHNNLARLWKHANPGGPVQFLKGLSHLHILNLESNGFDEIPADAFRDLSELKSIDLGLNNLNILPPSVFDNQVSLKSLSLQKNLITSVKKTVFGPAFQKLSNLDMRFNPFDCTCESIAWFVSWINSTHTNISELSSHYLCNTPPQYHGLPVILFDTSPCKDSAPFELFFMISASMLLIFIFMILLIHFEGWRISFYWNVSVHRVLGFKEIDKQPEQFEYAAYIIHAYKDRDWVWEHFAPMEEKDETLRFCLEERDFEAGALELEAIVNSIKRSRKIIFVITQHLLKDPLFKVHHAVQQAIEQNLDSIILIFLEEIPDYKLNHALCLRRGMFKSHCILNWPVQKERINAFHHKLQVALGSRNSVH	yes
A0A8D1X393	Sus scrofa (Pig)	Opisthokonta	A0A8D1X393	G3W1A7	MSRSLPCHIYSFWVLLPFWILYTTSTNKCTVRHEIADCSHLKLTQIPDDLPANITVLNLTHNQLRRLPPANFTIYSQLTTLDGGFNTISKLEPELCQSLPLLEILNLQHNELSQLSDKTFIFCMNLIELHLMSNSIQKIQNNPFKNLKNLIKLDLSHNGLSSTKLGTQLQLENLQELLLANNKISALKREELDFLGNSSLKRLELSSNQIQEFSPGCFHAIGKLFGLSLNNVKLSPSLTEKLCLELSNTSIENLSLSNIQLYKTSNTTFFGLKQTNLSMLDLSHNSLSVIGNDSFAWLPHLKYFFLEYNNIERLSSRSLYGLSNVKYLNLRRSFTKQSISLASLPKIEDFSFQWLKSLEYLNMEDNNFPGINRNTFTGLIKLKSLSLSNSFSSLRTLTNETFISLADSPLLILNLTKNKISKIESGAFSWLGHLKVLDLGLNEIGQELTGQEWRGLKNIVEVYLSYNRYLELTTDSFALVPSLQQLMLRRVALRNMDCSPSPFHPLFNLTILDLSNNNIANINDELLKGLEKLQILDLQHNNLARLWKHANPGGPVQFLKGLSHLHILNLESNGFDEIPADAFRDLSELKSIDLGLNNLNILPPSVFDNQVSLKSLSLQKNLITSVKKTVFGPAFQKLSNLDMRFNPFDCTCESIAWFVSWINSTHTNISELSSHYLCNTPPQYHGLPVILFDTSPCKDSAPFELFFMISASMLLIFIFIILLIHFEGWRISFYWNVSVHRVLGFKEIDKQPEQFEYAAYIIHAYKDRDWVWEHFAPMEEKDETLRFCLEERDFEAGALELEAIVNSIKRSRKIIFVITQHLLKDPLFKVHHAVQQAIEQNLDSIILIFLEEIPDYKLNHALCLRRGMFKSHCILNWPVQKERINAFHHKLQVALGSRNSVH	yes
A0A8D2G3J5	Theropithecus gelada (Gelada baboon)	Opisthokonta	A0A8D2G3J5	G3W1A7	MRQTLPYIYFWWGLLPFGMLCASSTNKCTVSQEVADCSHLKLTQVPDDLPTNITVLNLTHNQLRRLPAANFTRYSQLTILDVGFNSISKLEPELCQKLPMLKVLNLQHNELSQLSDKTFAFCTNLTELHLMSNSIQKIKNNPFVKQKNLITLDLSHNGLSSTKLGTQVQLENLQELLLSNNKIQALKSEELGILANSSLKKLELSSNQIKEFSPGCFHAIGRLLGLFLNNVQLGPSLTEKLCLELANTSIRNLSLSNSQLSTTSNTTFLGLKWTNLTMLDLSHNNLNVIGNDSFVWLPHLEYFFLEYNNIQHLLSHSLHGLFNVRYLNLKRSFTKQSISLASLPKIDDFSFQWLTCLEHLNMEDNDISGIKSNMFTGLINLKYLSLSNSFTSLQTLTNETFVSLAYSPLHILNLTKNKISKIESGAFSWLGHLEVLDLGLNEIGQELTGQEWSGLENIFEIYLSYNKYLQLTKNSFALVRSLQRLMLRRVALKNVDCSPSPFQPLGNLTILDLSNNNIANINDDMLEGLEKLEILDLQHNNLARLWKHANPGGPVYFLKGLSHLHILNLESNGFDEIPVEVFKDLSELKIIDLGLNNLNTLPESVFDNQVSLKSLNLQKNLITSVEKKVFGPAFRNLSNLDMRFNPFDCTCESIAWFVNWINKTHANIPELSSHYLCNTPPHYHGFPVRLFDTSSCKDSAPFELLFMINTSILLIFIFVVLLIHFEGWRISFYWNVSVHRVLGFKEIDRQTEQFEYAAYIIHAHKDKDWVWEHFSSMEKEDQSLKFCLEERDFEAGVFELEAIVNSIKRSRKIIFIITHHLLKDPLCKRFKVHHAVQQAIEQNLDSIILIFLEEIPDYKLNHALCLRRGMFKSHCILNWPVQKERIGAFHHKLQVALGSKNSVH	yes
A0A5E4CJW6	Marmota monax (Woodchuck)	Opisthokonta	A0A8D2GZS0	G3W1A7	MRLHLPYHIYFFWGLWPHWILCTSSTNKCTVRHEEADCSHLKLTETPNDLPVNITTLDLSHNQLRRLPPANFTRYSQLTILDGGFNTISKFEPELCQNLPLLKILNLQHNELSHVSDTTFAFCLNLTELHLMSNSIQKIQNNPFKNQKNLIVLDLSHNGLSSTKLGTQLQLENLQELILSNNKIRALRSEEFDFLGNSSLRKLELSSNQIKQFSPGCFHAIGKLFGLSLNNVQLGPSLTEKLCLELSSTSIQNLSLSNIQLYRTSNVTFSGLKQTNLTTLNLSHNNLNVIGNNSFVWLSHLKYFFLEYNNIQHLSSHSFYGLSNVRYLNLKGSFTKQGISLASLPQIDDFSFQWLKCLEYLNMEDNNLPGIKSNMFTGLVNLRYLILSNSFTSLQTLTNETFLSLAHSPLLLFNLTKNKISKIESGAFSWLGHLKVLDLGLNEIGQELTGQEWRGLENIYEIYLSYNKYLQLTSNSFALVPSLQRLMLRRVALRNLENSPSPFSPLHNLTILDLSNNNIANINDELLKGLEKLEILDLQHNNLARLWKHANPGGPVHFLKGLSHLHILNLESNGFDEIPVKVFKDLFELKSINLGLNNLNVLPPSVFDDQVSLKFLNLQKNLITSVEKNVFGPVFKNLSDLDMSFNPFDCTCESIAWFVNWINQTHTNISELSRHYLCNTPPQYHGFPVMLFDTSSCKDSAPFELLFMISTSMILIFIFVVLLIHLEGWRISFYWNVSVHRVLGFKEIDGQSEKFEYTAYIIHAHKDRDWVWEHFSSMEEKDQSLKFCLEERDFEAGVLGLEAIVNSIKRSRKIIFVITQHLLKDPLCKRFKVHHAVQQAIEQNLDSIILIFLEEIPDYKLNHALCLRRGMFKSHCILNWPVQRERINAFHHKLQVALGSRNLVH	yes
A0A834Q4Q1	Marmota monax (Woodchuck)	Opisthokonta	A0A8D2GZS0	G3W1A7	MRLHLPYHIYFFWGLWPHWILCTSSTNKCTVRHEEADCSHLKLTEIPNDLPVNITTLDLSHNQLRRLPPANFTRYSQLTILDGGFNTISKFEPELCQNLPLLKILNLQHNELSHVSDTTFAFCLNLTELHLMSNSIQKIQNNPFKNQKNLIVLDLSHNGLSSTKLGTQLQLENLQELILSNNKIRALRSEEFDFLGNSSLRKLELSSNQIKQFSPGCFHAIGKLFGLSLNNVQLGPSLTEKLCLELSSTSIQNLSLSNIQLYRTSNMTFSGLKQTNLTTLNLSHNNLNVIGNNSFVWLSHLKYFFLEYNNIQHLSSHSFYGLSNVRYLNLKGSFTKQGISLASLPQIDDFSFQWLKCLEYLNMEDNNLPGIKSNMFTGLVNLRYLILSNSFTSLQTLTNETFLSLAHSPLLLFNLTKNKISKIESGAFSWLGHLKVLDLGLNEIGQELTGQEWRGLENIYEIYLSYNKYLQLTSNSFALVPSLQRLMLRRVALRNLENSPSPFSPLHNLTILDLSNNNIANINDELLKGLEKLEILDLQHNNLARLWKHANPGGPVHFLKGLSHLHILNLESNGFDEIPVKVFKDLFELKSINLGLNNLNVLPPSVFDDQVSLKFLNLQKNLITSVEKNVFGPVFKNLSDLDMSFNPFDCTCESIAWFVNWINQTHTNISELSRHYLCNTPPQYHGFPVMLFDTSSCKDSAPFELLFMISTSMILIFIFVVLLIHLEGWRISFYWNVSVHRVLGFKEIDGQSEKFEYTAYIIHAHKDRDWVWEHFSSMEEKDQSLKFCLEERDFEAGVLGLEAIVNSIKRSRKIIFVITQHLLKDPLCKRFKVHHAVQQAIEQNLDSIILIFLEEIPDYKLNHALCLRRGMFKSHCILNWPVQRERINAFHHKLQVALGSRNLVH	yes
A0A8C5ZD43	Marmota marmota marmota (Alpine marmot)	Opisthokonta	A0A8D2GZS0	G3W1A7	MRLHLPYHIYFFWGLWPHWILCTSSTNKCTVRHEEADCSHLKLTEIPNDLPVNITTLDLSHNQLRRLPPANVTRYSQLTILDGGFNTISKFEPELCQNLPLLKILNLQHNELSHVSDTTFAFCLNLTELHLMSNSIQKIQNNPFKNQKNLIVLDLSHNGLSSTKLGTQLQLENLQELILSNNKIRALRSEEFDFLGNSSLRKLELSSNQIKEFSPGCFHAIGKLFGLSLNNVQLGPSLTEKLCLELSSTSIQNLSLSNIQLYRTSNMTFSGLKQTNLTMLNLSHNNLNVIGNNSFVWLSNLKYFFLEYNNIQHLSSHSFYGLSNVRYLNLKRSFTKQGISLASLPQIDDFSFQWLKCLEYLNMEDNNLPGIKSNMFTGLVNLRYLILSNSFTSLQTLTNETFLSLAHSPLLLFNLTKNKISKIESGAFSWLGHLKVLDLGLNEIGQELTGQEWRGLENIYEIYLSYNKYLQLTSNSFALVPSLQRLMLRRVALRNLENSPSPFSPLHNLTILDLSNNNIANINDELLKGLEKLEILDLQHNNLARLWKHANPGGPVHFLKGLSHLHILNLESNGFDEIPVKVFKDLFELKSINLGLNNLNVLPPSVFDDQVSLKFLNLQKNLITSVEKNVFGPVFKNLSDLDMSFNPFDCTCESIAWFVNWINQTHTNISELSRHYLCNTPPQYHGFPVMLFDTSSCKDSAPFELLFMISTSMILIFIFVVLLIHLEGWRISFYWNVSVHRVLGFKEIDGQSEKFEYTAYIIHAHKDRDWVWEHFSSMEEKDQSLKFCLEERDFEAGVLGLEAIVNSIKRSRKIIFVITQHLLKDPLCKRFKVHHAVQQAIEQNLDSIILIFLEEIPDYKLNHALCLRRGMFKSHCILNWPVQRERINAFHHKLQVALGSRNLVH	yes
A0A8C9P3N7	Spermophilus dauricus (Daurian ground squirrel)	Opisthokonta	A0A8D2GZS0	G3W1A7	MRLHLPYHIYFFWGLWPHWILCTSSTNKCTVRHEEADCSHLKLTEIPNDLPVNITTLNLSHNQLRRLPPANFTRYSQLTILDGGFNSISKFEPELCQNLPLLKILNLQHNELSHVSDTTFAFCLNLTELHLRSNSIQKIQNNPFKNQKNLIVLDLSHNGLSSTKLGTQLQLENLQELILSNNKIRALRSEEFDFLGNSSLQKLELSSNQIKEFSPGCFHAIGKLFGLSLNNVQLGPSLTEKLCLELSSTSIQNLSLSNIQLYRTSNLTFSGLKQTNLTMLNLSHNNLNVMGNNSFVWLSHLKYFFLEYNNIQHLSSHSFYGLSNVRYLNLKRSFTKQGISLASLPQIDDFSFQWLKCLEYLNMEDNNLPGIKSNMFTGLVNLRYLILSNSFTSLQTLTNETFSSLAHSPLLLFNLTKNKISKIESGAFSWLGHLKVLDLGLNEIGQELTGQEWRGLENIYEIYLSYNKYLQLTSNSFALVPSLQRLMLRRVALRNPESSPSPFSPLHNLTILDLSNNNIANINDELLKGLEKLEILDLQHNNLARLWKHENPGGPVHFLKGLSHLHILNLESNGFDEIPVKAFKDLFELRSINLGLNNLNVLPPSVFDDQVSLKFLNLQKNLITSVEKNVFGPVFKNLSDLDMSFNPFDCTCESIAWFVNWINQTHTNISELSRHYLCNTPPQYHGFPVMLFDTSSCKDSAPFELLFMISTSMILIFIIVVLLIHLEGWRISFYWNVSVHRVLGFKEIDGQSEKFEYTAYIIHAHKDRGWVWEHFSSMEEKDKSLKFCLEERDFEAGVLGLEAIVNSIKRSRKIIFVITQHLLKDPLCKRFKVHHAVQQAIEQNLDSIILIFLEEIPDYKLNHTLCLRRGMFKSHCILNWPVQRERINAFHHKLQVALGSRNLVR	yes
A0A8D2ASP8	Sciurus vulgaris (Eurasian red squirrel)	Opisthokonta	A0A8D2GZS0	G3W1A7	MRLHLPYYIYFFWGLWPHWILYTSSTNKCTVRREEADCSHLKLTEIPDDLPTNITTLNLSHNQLRRLPPANFTRYSQLAILDGGFNSISKLEPELCQNLPFLKILNLQHNELSHLSDTTLAFCLNLTELHLMSNSIQKIQNNPFKNQKNLIKLDLSHNGLSSTKLGTQLQLENLQELLLSNNKIHALRSEELDFLGNSSLQKLELSSNQIKEFSPGCFHAIGKLFGLFLNNVQLGPSLTEKLCLELSSTSIQNLSLSNTQLYRTSNTTFSGLKRTNLTMLDLSRNNLNVIGNNSFVWLPHLKYFFLEYNNIQHLSSYSFYGLSNVRYLNLKRSFTKQGISLASLPQIDDFSFQWLECLEFLTMEDNNLPGIKSNMFTGLVNLKYLILSNSFTSLQTLTNETLLSLAHSPLLLFNLTKNKISKIESGAFSWLGHLKVLDLGLNEIGQELTGQEWRGLENIYEIYLSYNKYLQLTSNSFALVPSLRQLMLRRVALKNLDSSPSPFSPLHNLTILDLSNNNIANINDELLKGLERLEILDLQHNNLARLWKHANPGGPVHFLKGLSHLHILNLESNGFDEIPVKVFKDLFELKSINLGLNNLNVLPPSVFDDQVSLKSLNLQKNLITSVEKNVFGPVFKNLSNLDMSFNPFDCTCESIAWFVNWINQTHTNISELSSHYLCNTPPQYHGFPVMLFDTSSCKDSAPFQLLFMINTSLILIFTFIVLLIHFEGWRISFYWNVSVHRVLGFKEIDGQAEKFEYTAYIIHAHKDRDWVWEHFSLMEEKVQSLKFCLEERDFEAGVLGLEAIVNSVKRSRKIIFVVTQHLLKDPLCKRFKVHHAVQQAIEQNLDSIILIFLEEIPDYKLNHALCLRRGMFKSHCILDWPVQKERINAFHHKLQVALGSRNLVH	yes
A0A8D2GZS0	Urocitellus parryii (Arctic ground squirrel) (Spermophilus parryii)	Opisthokonta	A0A8D2GZS0	G3W1A7	MRLHLPYHIYFFWGLWPHWILCTSSTNKCTVRHEEADCSHLKLTEIPNDLPVNITTLNLSHNQLRRLPPANFTRYSQLTILDGGFNSISKFEPELCQNLPLLKILNLQHNELSHVSDTTFAFCLNLTELHLRSNSIQKIQNNPFKNQKNLIILDLSHNGLSSTKLGTQLQLENLQELILSNNKIRALRSEEFDFLGNSSLQKLELSSNQIKEFSPGCFHAIGKLFGLXLNNVQLGPSLTEKLCLELSSTSIQNLSLSNIQLCRTSNMTFFGLQQTNLTMLNLSHNNLNVMGNNSFVWLSNLKYFFLEYNNIQHLSSHSFYGLSNVRYLNLKRSFTKQGISLASLPQIDDFSFQWLKCLEYLNMEDNNLPGIKSNMFTGLVNLRYLILSNSFTSLQTLTNETFSSLAHSPLLLFNLTKNKISKIESGAFSWLGHLKVLDLGLNEIGQELTGQEWRGLENIYEIYLSYNKYLQLTSNSFALVPSLQRLMLRRVALRNLEISPSPFSPLHNLTILDLSNNNIANINDELLKGLEKLEILDLQHNNLARLWKHANPGGPVHFLKGLSHLHILNLESNGFDEIPVKVFKDLFELKSINLGLNNLNVLPPSVFDDQVSLKFLNFQKNLITSVEKNVFGPVFKNLSDLDMSFNPFDCTCESIAWFVNWINQTHTNISELSRHYLCNTPPQYHGFPVMLFDTSSCKDSAPFELLFMISTSMILIFIIVVLLIHLEGWRISFYWNVSVHRVLGFKEIDGQSEKFEYTAYIIHAHKDRDWVWEHFSSMEEKDQSLKFCLEERDFEAGVLGLEAIVNSIKRSRKIIFVITQHLLKDPLCKRFKVHHAVQQAIEQNLDSIILIFLEEIPDYKLNHALCLRRGMFKSHCILNWPVQRERINAFHHKLQVALGSRNLVH	yes
I3NCY9	Ictidomys tridecemlineatus (Thirteen-lined ground squirrel) (Spermophilus tridecemlineatus)	Opisthokonta	A0A8D2GZS0	G3W1A7	MRLHLPYRIYFFWGLWPHWILCTSSTNKCTVRHEEADCSHLKLTEIPNDLPVNITTLNLSHNQLRRLPPANFTRYNQLTILDGGFNSISKFEPELCQNLPWLKILNLQHNELSHVSDTTFAFCLNLTELHLRSNSIQKIENNPFKNQKNLIVLDLSHNGLSSTKLGTHLQLENLQELILSNNKIRALRSEEFDFLGNSSLQKLELSSNQIKEFSPGCFHAIGKLFGLSLNNVQLGPSLTEKLCLELSSTSIQNLSLSNIQLYRTSNMTFSGLQQTNLTMLNLSHNNLNVMGNNSFVWLSHLKYFFLEYNNIQHLSSHSFYGLSNVRYLNLKRSFTKQGISLASLPQIDDFSFQWLKCLEYLNMEDNNLPGIKSNMFTGLVNLRYLILSNSFTSLQTLTNETFSSLAHSPLLLFNLTKNKISKIESGAFSWLGHLKVLDLGLNEIGQELTGQEWRGLENIYEIYLSYNKYLQLTSNSFALVPSLQRLMLRRVALRNLENSPSPFSPLHNLTILDLSNNNIANINDELLKGLEKLEILDLQHNNLARLWKHANPGGPVHFLKGLSHLHILNLESNGFDEIPVKVFKDLFELKSINLGLNNLNVLPPSVFDDQVSLKFLNLQKNLITSVEKNVFGPVFKNLSDLDMSFNPFDCTCESIAWFVNWINQTHTNISELSRHYLCNTPPQYHGFPVMLFDTSSCKDSAPFELLFMISTSMILIFIIVVLLIHLEGWRISFYWNVSVHRVLGFKEIDGQSEKFEYTAYIIHAHKDRDWVWEHFSSMEEKDQSLKFCLEERDFEAGVLGLEAIVNSIKRSRKIIFVITQHLLKDPLCKRFKVHHAVQQAIEQNLDSIILIFLEEIPDYKLNHALCLRRGMFKSHCILNWPVQRERINAFHHKLQVALGSRNLVH	yes
A0A8J6A1A0	Galemys pyrenaicus (Iberian desman) (Pyrenean desman)	Opisthokonta	A0A8J6A1A0	G3W1A7	GRIMRPNLPHQIYSFWGLLPFWIVYVSSTNNCVIRHEVADCSHLKLTQVPDDLPANITMLNLTHNQLRRLPSANFTRYRQLAILDGGFNTISKLDPELCQQLPLLKVLNLQHNEISHLSDKTFSFCLNLLELHLMSNPIQKIQNNPFINLKNLIKLDLAHNGLSSTKLGTQLQLENLQVLLLSKNKIHTLSGEEFDFLSNSSIKILDLSSNPIIEFSPGCFHTIGKLLGLSLNNVQLGPNLTKNLSLELSNTSIQHLSLSNVQMNRISNETFAGLKQTNLTRLDLSHNSLNEIGNRSFSWLPHLEYFSLEYNNIRHLSSDSLYGLSNLRYLNLRRSFTKQSNSLASLLKIDDFAFQWLTCLEYLDMDDNNFPNTGSNMFTGLIKLKYLSLSNSFTSLQTLTNETFLSLAHSPLLLLNLTKNKISIIESDAFIWLRHLKVLDLGLNEIGQELTGQEWRGLENIVEIYLSYNKYLQLSSNSFALVPSLQQLMLRRVDLKNLVSSPSPFCPLHNLTILDLSNNNLANIDDELLEGLEKLEILDLQHNNLARLWKHANPGGPVQFLKGLSHLHILNLESNGFDEIPTEVFKDLVELKSLNLGMNNINILPPSVFDNQRSLKSLNLQKNLITSVEKNVFEPAFKNLSNLDMRFNPFDCTCESIAWFVNWMNETHTNISELSSHYLCNTPPQYHGFSVMLFDTSPCKDSAPFELLYMICTSTLLIFIIIVLLVHFEGWRISFYWNVSVHRLLGFQEIDKKPEQFEYAAYIIHADKDRDWVWENFSPMEEKDQTLRFCLEERDFEAGVLELEAIVNSIKRSRKIIFVITQYLLKDPLCKRFKVHHALQQAIEQNLDSIILIFLEEIPDYKLNHALCLRRGMFKSRCILNWPIQKERINAFHHKLQ	yes
A0A8J6GA47	Microtus ochrogaster (Prairie vole)	Opisthokonta	A0A8J6GA47	G3W1A7	MKGCSSYLIYSLGGLFSLWILGVFSTNQCTVSHEVADCSHLKLTHIPADLPANITVLNLTHNQLRSLPHTNVTRYSQLAILDAGFNTISKLEPELCQTLPLLKVLNLQHNELSQISDKTFVFCRNLTELYLMSNSIHKIKSNPFRNQKNLIKLDLSHNGLSSTKLGTEVQLENLQELLLSKNKILALRSEELDFLGNSSLQKLDLSSNSLKEFSPGCFHAIGKLSALFLNNAQLDHQLTEKLCWELSGTSIQNLSLANNQLLATRGTTLSGLNLTNLTWLDLSYNSLHDIGNDSFSWLPHLRYLSLDYNNIQSLSSHSFYGLSNLRYLNLKRAFAKQSISLASHPKIDDFSFQWLKCLEYLNMDDNNIPSTKSNTFTGLVSLKYLSLSKTFTSLQTLTNETFISLAHSPLSTLNLTKNHISKIASGAFSWLGQLRILDLGLNEIEQELTGQEWKGLRNIFEIYLSYNKNLQLTSNSFALVPSLQRLMLRRTALKNVELSPSPFRPLGNLTILDLSNNNIANINEDLLEGLENLEILDIQHNNLARLWKHANPGGPVNFLKGLSHLHILNLESNGFDEIPVAVFKNLFELKSINLGLNNLNVLLPSTFDDQTSLRALNLQKNLITSVEKDVFGPAFQNLNSLDMRFNPFDCTCESIAWFVNWINQTHTNIAELRTHYLCNTPPQYHGFPVMLFDTSSCKDSAPFKLLFMISTTGLMVFILSAMLVHFEGWRISFYWNVLVHRVLGFKEIEGQPEQFEYTAYIIHAYKDRDWVWEHFSPMEEQDQTLKFCLEERDFEAGVLGLEAIVNSIKRSRKVIFVITNHLLNDPLCRRFKVHHAVQQAIEQNLDSIILVFLQNIPDYKLNHALCLRRGMFKSRCILNWPVQKERIRPQDPACPQGCLVQIAAGGGGWSPAARRLVSLTFRWWQQQRWRLQDQGMKVAVLDLGSFFAKIFKTSASSAAPNHPGGSTATGSVVSDSSEAATLTLLPSLPPDIKASREPSTPLHSALHPRSSAVTRRVEAVGCPGSLPGSPGASRALLLGRGSGSAGSMASLALPSPGTVWATLPSVTIPVGSNSSATSSPRTPRQLLGPGEREPSAWMAQGPVPKTLFFTLPDIGEEWASDSDSQEDPEG	yes
A0A8J8YK73	Macaca mulatta (Rhesus macaque)	Opisthokonta	A0A8J8YK73	G3W1A7	MRQTLPYTYFWWGLLPFGMLCASSTNKCTVSQEVADCSHLKLTQVPDDLPTNITVLNLTHNQLRRLPAANFTRYSQLTILDVGFNSISKLEPELCQKLPMLKVLNLQHNELSQLSDKTFAFCMNLTELHLMSNSIQKIKNNPFVKQKNLITLDLSHNGLSSTKLGTQVQLENLQELLLSNNKIQALKSEELGILANSSLKKLELSSNQIKEFSPGCFHAIGRLLGLFLNNVQLGPRLTEKLCLELANTSVRNLSLSNSQLSTTSNTTFLGLKWTNLTMLDLSHNNLNVIGNDSFVWLPHLEYFFLEYNNIQHLLSHSLHGLFNVRYLNLKRSFTKQSISLASLPKIDDFSFRWLTCLEHLNMEDNDISGIKSNMFTGLINLKYLSLSNSFTSLQTLTNETFVSLAHSPLHILNLTKNKISKIESGAFSWLGHLEVLDLGLNEIGQELTGQEWSGLENIFEIYLSYNKYLQLTKNSFALVRSLQRLMLRRVALKNVDCSPSPFQPLGNLTILDLSNNNIANINDDMLEGLEKLEILDLQHNNLARLWKHANPGGPVYFLKGLSHLHILNLESNGFDEIPVEVFKDLSELKIIDLGLNNLNTLPASVFDNQVSLKSLNLQKNLITSVEKKVFGPAFRNLSNLDMRFNPFDCTCESIAWFVNWINKTHANIPELSSHYLCNTPPHYHGFPVRLFDTSSCKDSAPFELFFIINTSILLIFIFVVLLIHFEGWRISFYWNVSVHRVLGFKEIDRQTEQFEYAAYIIHAHKDKDWVWEHFSSMEKEDQSLKFCLEERDFEAGVFELEAIVNSIKRSRKIIFIITHHLLKDPLCKRFKVHHAVQQAIEQNLDSIILIFLEEIPDYKLNHALCLRRGMFKSHCILNWPVQKERIGAFHHKLQVALGSKNSVH	yes
B3Y625	Macaca mulatta (Rhesus macaque)	Opisthokonta	A0A8J8YK73	G3W1A7	MRQTLPYTYFWWGLLPFGMLCASSTNKCTVSQEVADCSHLKLTQVPDDLPTNITVLNLTHNQLRRLPAANFTRYSQLTILDVGFNSISKLEPELCQKLPMLKVLNLQHNELSQLSDKTFAFCMNLTELHLMSNSIQKIKNNPFVKQKNLITLDLSHNGLSSTKLGTQVQLENLQELLLSNNKIQALKSEELGILANSSLKKLELSSNQIKEFSPGCFHAIGRLLGLFLNNVQLGPRLTEKLCLELANTSVRNLSLSNSQLSTTSNTTFLGLKWTNLTMLDLSHNNLNVIGNDSFVWLPHLEYFFLEYNNIQHLLSHSLHGLFNVRYLNLKRSFTKQSISLASLPKIDDFSFRWLTCLEHLNMEDNDISGIKSNMFTGLINLKYLSLSNSFTSLQTLTNETFVSLAHSPLHILNLTKNKISKIESGAFSWLGHLEVLDLGLNEIGQELTGQEWSGLENIFEIYLSYNKYLQLTKNSFALVRSLQRLMLRRVALKNVDCSPSPFQPLGNLTILDLSNNNIANINDDMLEGLEKLEILDLQHNNLARLWKHANPGGPVYFLKGLSHLHILNLESNGFDEIPVEVFKDLSELKIIDLGLNNLNTLPASVFDNQVSLKSLNLQKNLITSVEKKVFGPAFRNLSNLDMRFNPFDCTCESIAWFVNWINKTHANIPELSSHYLCNTPPHYHGFPVRLFDTSSCKDSAPFELFFIINTSILLIFIFVVLLIHFEGWRISFYWNVSVHRVLGFKEIDRQTEQFEYAAYIIHAHKDKDWVWEHFSSMEKEDQSLKFCLEERDFEAGVFELEAIVNSIKRSRKIIFIITHHLLKDPLCKRFKVHHAVQQAIEQNLDSIILIFLEEIPDYKLNHALCLRRGMFKSHCILNWPVQKERIGAFHHKLQVALGSKNSVH	yes
A0A9B0WIR0	Chrysochloris asiatica (Cape golden mole)	Opisthokonta	A0A9B0WIR0	G3W1A7	MRQTLSYQIYFFWGLLPFCVLCTFSANKCTVKHEVADCSHLKLNQVPDDLPTNITVLNLTHNQFRRLPPANFTRYSQLTILDGGFNTISKLEPELCQNLPLLKVLNLQHNELSQLSDKTFIFCRSLTELHLMSNSIQKIQNNAFKNLKNLIKLDLAHNGLSSTKLGTDLQLENLQELLLSNNKIHALRREELHFLGNSSLKKLDLSSNQIKEFSPGCFHAIGKLFGLFLNNAQLGFSLTEKLCLELSNTSIRNLSLSNNQLYRISNLTFLGLKETNLTMLDLSYNNLNMIANNSFAWLPHLKYFILENNNIEHLSSRSFYGLFSVRYLSLKRSFTKQSASLSSLPKIDDFSLQWLKHLEYLNMEDNDLPGINSNMFTGLTNLKYLRLSNSFKSLQTLTNETFVSLAQSPLLLLNLTRNKITKIKSGAFFWLGYLKVLDLGINSIEQELTGQEWRGLGNIIEIYLSYNRYLQLTSDSFALVPSLQQLMLRRVACKNVDISPSPFRSLRNLTILDLSNNNIANINSEMLEGLGKLEILNLQHNNLARLWKHANPGGPVYFLKGLSHLRILNLESNGFDEIPEEIFKDLSELKSIDLGLNNLNILPPSVFDNQISLKSLNLQKNLITSVEKDVFGPPFKNLSNLDMRFNPFDCTCESIAWFVNWINGTHTNITGLPESYLCNTPPQYHGFPVTLFDVSACKDSAPFELLFIINTSILLIFIFSVLLIHFEGWRISFYWNVSVHRILGFKEIDRQPEQFDYAAYVIHAYKDRDWVWQHFSPMEEKDESLRFCLEERDFEAGVLELEAIVKSIQRSRKVIFVITQHLLKDPLCKRFKVHHAVQQAIEQNLDSIILIFLEEIPDYKLNHALCLRRGMFKSRCILNWPVQKERISAFHHKLQVALGSRNSVH	yes
A0A9L0JKX0	Equus asinus (Donkey) (Equus africanus asinus)	Opisthokonta	A0A9L0JKX0	G3W1A7	MDRIMSQSLPYHIYSFLRLLPFWVLCASCNKCAVRHEVADCSHLKLTQIPDDLPANITVLNLTHNQFRRLPPDNFTRYSQLTILDGGFNCISKLEPELCQKLPLLEILDLQHNELSQLSDKTFMFCMNLTELHLRSNSIQKIQNNPFKNLKNLIKLDLSHNGLSSTKLGTQLQLENLQELLLSNNKIQALRRDELDFLGNSSLKKLELSSNQIKEFSPGCFQAIGKLFGLSLNNVQLGPSLTEKLCLELSNTSIQNLSLSNTQLYRTSNTTFVGLKQTNLTMLDLSHNNLNVIGNDSFAWLPHLEYFFLEYNNIEHLYAHSFYGLFNVRYLNLRRSFTKQSISLASLPKIDDSSFQWLKCLEYLNMEDNNFPGIKSDMFTGLVKLKHLSLSNSFSSLRTLTNETFLSLAHSPLLTLNLTKNKISKLESGAFSWLGHLKILDLGLNEIGQELTGQEWRGLENIFEIYLSYNKYLQLTSNSFALVPSLQRLMLRRVALKNVDSSPPPFRPLHNLTILDLSNNNIANINDELLEGLEKLEILDLQHNNLARLWKHANPGGPVHFLKGLSHLHVLNLESNGFDEIPAEAFKNLFELKSINLGLNNLNILPPSVFDDQVSLKSLSLQKNLITSVEKNVFGPALKNLSSLDMSFNPFDCTCESIAWFVNWINGTHTNISELSSHYLCNTPPQYHGFPVMLFDTSSCKDSAPFELLFMINTSFLLIFIFIVLLIHFEGWRISFYWNVSVHRVLGFKEIDSQPEQFEYAAYIIHAYKDRDWVWEHFSPMEEQDQTLKFCLEERDFQAGVLELEAIINSIKRSRKIIFIITQHLLKDPLCKRFKVHHAVQQAIEQNLDSIILIFLEEIPDYKLNHALCLRRGMFKSHCILNWPVQKERINAFHHKLQVALGSRNSAH	yes
A0A9L0JTU7	Equus asinus (Donkey) (Equus africanus asinus)	Opisthokonta	A0A9L0JTU7	G3W1A7	MSQSLPYHIYSFLRLLPFWVLCASCNKCAVRHEVADCSHLKLTQIPDDLPANITVLNLTHNQFRRLPPDNFTRYSQLTILDGGFNCISKLEPELCQKLPLLEILDLQHNELSQLSDKTFMFCMNLTELHLRSNSIQKIQNNPFKNLKNLIKLDLSHNGLSSTKLGTQLQLENLQELLLSNNKIQALRRDELDFLGNSSLKKLELSSNQIKEFSPGCFQAIGKLFGLSLNNVQLGPSLTEKLCLELSNTSIQNLSLSNTQLYRTSNTTFVGLKQTNLTMLDLSHNNLNVIGNDSFAWLPHLEYFFLEYNNIEHLYAHSFYGLFNVRYLNLRRSFTKQSISLASLPKIDDSSFQWLKCLEYLNMEDNNFPGIKSDMFTGLVKLKHLSLSNSFSSLRTLTNETFLSLAHSPLLTLNLTKNKISKLESGAFSWLGHLKILDLGLNEIGQELTGQEWRGLENIFEIYLSYNKYLQLTSNSFALVPSLQRLMLRRVALKNVDSSPPPFRPLHNLTILDLSNNNIANINDELLEGLEKLEILDLQHNNLARLWKHANPGGPVHFLKGLSHLHVLNLESNGFDEIPAEAFKNLFELKSINLGLNNLNILPPSVFDDQVSLKSLSLQKNLITSVEKNVFGPALKNLSSLDMSFNPFDCTCESIAWFVNWINGTHTNISELSSHYLCNTPPQYHGFPVMLFDTSSCKDSAPFELLFMINTSFLLIFIFIVLLIHFEGWRISFYWNVSVHRVLGFKEIDSQPEQFEYAAYIIHAYKDRDWVWEHFSPMEEQDQTLKFCLEERDFQAGVLELEAIINSIKRSRKIIFIITQHLLKDPLCKRFKVHHAVQQAIEQNLDSIILIFLEEIPDYKLNHALCLRRGMFKSHCILNWPVQKERINAFHHKLQVALGSRNSAH	yes
A0A8C8XW02	Panthera leo (Lion)	Opisthokonta	A0A9V1EAZ1	G3W1A7	MSQSSPYIYSFLGLLPFWILCTSSTNKCVVRHEAADCSHLKLTQVPDDLPANITVLNLTHNQLRRLPPDNFTRYSQLTTLDGGFNSISKLEPELCQKLPLLEILNLEHNELSRLSERTFIFCVNLMELHLRSNSIQKIENDPFQNLKNLIKLDLSHNGLSSTKLGSQPQLENLQELLLSNNKINILRREGLDFLGNSSLKKLELSSNPIKEFSPGCFHAIGKLFGLSLNNAQLNPNLTEQLCLELSNTSIQNLSLSNTQLYRTSNMTFVGLKHTNLTVLDLSHNNLNVIDNGSFVWLPRLEYFFLGYNNIEHLFSHSFYGLLSVRYLDLRRSFTKQSTALASRPKIDDFSFQWLKRLEYLNMGDNNFPGIKSNMFTGLIKLKHLSLSDSFTSLRTLTNETFLSLAQSPLVTLNLTKNKISKIESDAFSCLGHLQVLDLGLNEIGQELTGQEWRGLGNIIEIYLSYNKYLQLTPGSFALVPSLQRLMLCRVALRNVDSSPSPFHSLRHLVILDLSNNNIANINDKLLEGLEKLEILELQHNNLARLWKRANPSGPVYFLKGLSRLHILNLESNGFDEIPAEVFKGLSELKSIDLGLNNLNIFPRSVFDDQASLKSLNLQKNLITSVEKDVFGPAFRNLSNLDMSFNPFDCTCESIAWFVNWINSTHTNISDLSSHYLCNTPPQYHGFPVMLFDISACKDSAPFELFFIINTSILLIFIFTVLLIHFEGWRISFYWNVSVHRVLGFKEIDRQPEQFEYAAYIIHAYKDRDWVWENFSPMEEKDQTLRFCLEERDFEAGVLELESIVNSIKRSRKTIFVITQHLLKDPLCKRFKVHQAVQQAVEQNLDSIILIFLEDIPDYKLNRALCLRRGMFKSHCILNWPVQKERVNAFHHKLQVALGSRNSIH	yes
A0A8C9JAD1	Panthera tigris altaica (Siberian tiger)	Opisthokonta	A0A9V1EAZ1	G3W1A7	MSQSSPYIYSFLGLLPFWILCTSSTNKCVVRHEAADCSHLKLTQVPDDLPANITVLNLTHNQLRRLPPDNFTRYSQLTTLDGGFNSISKLEPELCQKLPLLEILNLEHNELSRLSERTFIFCVNLMELHLRSNSIQKIENDPFQNLKNLIKLDLSHNGLSSTKLGSQPQLENLQELLLSNNKINILRREGLDFLGNSSLKKLELSSNPIKEFSPGCFHAIGKLFGLSLNNAQLNPNLTEQLCLELSNTSIQNLSLSNTQLYRTSNMTFVGLKHTNLTVLDLSHNNLNVIDNGSFVWLPHLEYFFLGYNNIEHLFSHSFYGLLSVRYLDLRRSFTKQSTALASRPKIDDFSFQWLKRLEYLNMGDNNFPGIKSNMFTGLIKLKHLSLSDSFTSLRTLTNETFLSLAQSPLVTLNLTKNKISKIESDAFSCLGHLQVLDLGLNEIGQELTGQEWRGLGNIIEIYLSYNKYLQLTPGSFALVPSLQRLMLRRVALRNVDSSPSPFHSLRHLVILDLSNNNIANINDKLLEGLEKLEILELQHNNLARLWKRANPSGPVYFLKGLSRLHILNLESNGFDEIPAEVFKGLSELKSIDLGLNNLNIFPLSVFDDQASLKSLNLQKNLITSVEKDVFGPAFRNLSNLDMSFNPFDCTCESIAWFVNWINSTHTNISDLSSHYLCNTPPQYHGFPVMLFDISACKDSAPFELFFIINTSILLIFIFTVLLIHFEGWRISFYWNVSVHRVLGFKEIDRQPEQFEYAAYIIHAYKDRDWVWENFSPMEEKDQTLRFCLEERDFEAGVLELESIVNSIKRSRKTIFVITQHLLKDPLCKRFKVHQAVQQAVEQNLDSIILIFLEDIPDYKLNHALCLRRGMFKSHCILNWPVQKERVNAFHHKLQVALGSRNSIH	yes
A0A9V1EAZ1	Panthera pardus (Leopard) (Felis pardus)	Opisthokonta	A0A9V1EAZ1	G3W1A7	MSQSSPYIYSFLGLLPFWILCTSSTNKCVVRHEAADCSHLKLTQVPDDLPANITVLNLTHNQLRRLPPDNFTRYSQLTTLDGGFNSISKLEPELCQKLPLLEILNLEHNELSRLSERTFIFCVNLMELHLRSNSIQKIENDPFQNLKNLIKLDLSHNGLSSTKLGSQPQLENLQELLLSSNKINILRREGLDFLGNSSLKKLELSSNPIKEFSPGCFHAIGKLFGLSLNNAQLNPNLTEQLCLELSNTSIQNLSLSNTQLYRTSNMTFVGLKHTNLTVLDLSHNNLNVIDNGSFVWLPHLEYFFLGYNNIEHLFSHSFYGLLSVRYLDLRRSFTKQSTALASRPKIDDFSFQWLKRLEYLNMGDNNFPGIKSNMFTGLIKLKHLSLSDSFTSLRTLTNETFLSLAQSPLVTLNLTKNKISKIESDAFSCLGHLQVLDLGLNEIGQELTGQEWRGLGNIIEIYLSYNKYLQLTPGSFALVPSLQRLMLRRVALRNVDSSPSPFHSLRHLVILDLSNNNIANINDKLLEGLEKLEILELQHNNLARLWKRANPSGPVYFLKGLSRLHILNLESNGFDEIPAEVFKGLSELKSIDLGLNNLNIFPLSVFDDQASLKSLNLQKNLITSVEKDVFGPAFRNLSNLDMSFNPFDCTCESIAWFVNWINGTHTNISDLSSHYLCNTPPQYHGFPVMLFDISACKDSAPFELFFIINTSILLIFIFTVLLIHFEGWRISFYWNVSVHRVLGFKEIDRQPEQFEYAAYIIHAYKDRDWVWENFSPMEEKDQTLRFCLEERDFEAGVLELESIVNSIKRSRKTIFVITQHLLKDPLCKRFKVHQAVQQAVEQNLDSIILIFLEDIPDYKLNHALCLRRGMFKSHCILNWPVQKERVNAFHHKLQVALGSRNSIH	yes
A0A5N4CG35	Camelus dromedarius (Dromedary) (Arabian camel)	Opisthokonta	A0A9W3G2Z3	G3W1A7	MVSCCQSKVMSRRLRYHIYSLLGLFPFWILCTSSRCAVRHQVADCSHLKLTQIPDDLPANITVLNLTHNQLRRLPPANFTRYSQLIVLDGGFNSISKLEPELCQSLPLLEILNLQHNELSQLSDKTFLFCMNLAELHLMSNSIQKIQNNPFQNLKNLVKLELSHNGLSSTKLGTQLQLENLQELLLSNNKIHALRSEELDFLGNSSLQRLELSSNKITEFSPGCFHAIGKLFGLSLNNAQLGPSLTEKLCLELSNTSIQNLSLSNVQLYRTSNTTFIGLKQTNLTMLDLSRNSLSVIGNDSFAWLPHLEYLFLEYNNIQHLSSRSFYGLANVRYLNLRRSFAKQSTSLPTLSKTDDFSFQWLNCLEYLNMEDNNFAGIKSNMFTGLKKLKYLSLANAFSSLRTLTNETFVSLAGSPLLILNLTKNKISKIEGGAFSWLGHLRVLDLGLNEIGQELTGQEWRGLENIVEIYLSYNKYLELTSNSFALVPSLQRLMLRRVALKNVASSPSPFLPLLNLTILDLSNNNIANINDDLLKGLEKLEILDLQHNNLARLWKHANPGGPVQFLKGLSHLHILNLESNGFDEIPAEVFKDLFELKSINLGLNNLNILPPSVFDNQVSLKSLNLQKNLITSVEKNVFGPAFKNLSNLDMRFNPFDCTCESIAWFVNWVNGTHTNISELSSHYLCNTPPQYHGFPVMLFDLSPCKDSAPFELLFMINTSILLIFIFIVLLIHFEGWRISFYWNVSVHRVLGYKEIDRQPEQFEYAAYIIHAYKDRDWVWEHFSPMEENDQTLKFCLEERDFEAGALELEAIVNSIKRSRKIIFVITQHLLKDPLCKRFKVHHAVQQAIEQNLDSIILIFLEEIPDYKLNHALCLRRGMFKSHCILNWPVQKERIDAFHHKLQVALGSRNSAH	yes
A0A6J0B121	Vicugna pacos (Alpaca) (Lama pacos)	Opisthokonta	A0A9W3G2Z3	G3W1A7	MVSCCQSKVMSRHLRYHIYSLLGLFPFWILCTSSRCAVRHQVADCSHLKLTQIPDDLPANITVLNLTHNQLRRLPPANFTRYSQLIVLDGGFNSISKLEPELCQSLPLLEILNLQHNELSQLSDKTFLFCMNLAELHLMSNSIQKIQNNPFQNLKNLVKLDLSHNGLSSTKLGTQLQLENLQELLLSNNKIHALRGEELDFLGNSSLQRLELSSNKITEFSPGCFHAIGKLFGLSLNNAQLGPSLTEKLCLELSNTSIQNLSLSNVQLYRASNTTFIGLKQTNLTMLDLSRNSLSVIGNDSFAWLPHLEYLFLEYNNIQHLSSRSFYGLANVRYLNLRRSFAKQSTSLPTLSKMDDFSFQWLNCLEYLNMEDNNFAGIKSNMFTGLKKLKYLSLADAFSSLRTLTNETFVSLAGSPLLILNLTKNKISKIEGGAFSWLGHLRVLDLGLNEIGQELTGQEWRGLENIVEIYLSYNKYLELTSNSFALVPSLQRLMLRRVALKNVASSPSPFLPLLNLTILDLSNNNIANINDDLLKGLEKLEILDLQHNNLARLWKHANPGGPVQFLKGLSHLHILNLESNGFDEIPAEVFKDLFELKSISLGLNNLNILPPSVFDNQVSLKSLNLQKNLITSVEKNVFGPAFKNLSNLDMRFNPFDCTCESIAWFVNWINGTHTNISELSSHYLCNTPPQYHGFPVMLFDLSPCKDSAPFELLFMINTSILLIFIFIVLLIHFEGWRISFYWNVSVHRVLGYKEIDRQPEQFEYAAYIIHAYKDRDWVWEHFSPMEENDQTLKFCLEERDFEAGALELEAIVNSIKRSRKIIFVITQHLLKDPLCKRFKVHHAVQQAIEQNLDSIILIFLEEIPDYKLNHALCLRRGMFKSHCILNWPVQKERIDAFHHKLQVALGSRNSAH	yes
A0A8B7K817	Camelus ferus (Wild bactrian camel) (Camelus bactrianus ferus)	Opisthokonta	A0A9W3G2Z3	G3W1A7	MVSCCQSKVMSRRLRYHIYSLLGLFPFWILCTSSRCAVRHQVADCSHLKLTQIPDDLPANITVLNLTHNQLRRLPPANFTRYSQLIVLDGGFNSISKLEPELCQSLPLLEILNLQHNELSQLSDKTFLFCMNLAELHLMSNSIQKIQNNPFQNLKNLVKLELSHNGLSSTKLGTQLQLENLQELLLSNNKIHALRSEELDFLGNSSLQRLELSSNKITEFSPGCFHAIGKLFGLSLNNAQLGPSLTEKLCLELSNTSIQNLSLSNVQLYRTSNTTFIGLKQTNLTMLDLSRNSLSVIGNDSFAWLPHLEYLFLEYNNIQHLSSRSFYGLANVRYLNLRRSFAKQSTSLPTLSKTDDFSFQWLNCLEYLNMEDNNFAGIKSNMFTGLKKLKYLSLANAFSSLRTLTNETFVSLAGSPLLILNLTKNKISKIEGGAFSWLGHLRVLDLGLNEIGQELTGQEWRGLENIVEIYLSYNKYLELTSNSFALVPSLQRLMLRRVALKNVASSPSPFLPLLNLTILDLSNNNIANINDDLLKGLEKLEILDLQHNNLARLWKHANPGGPVQFLKGLSHLHILNLESNGFDEIPAEVFKDLFELKSINLGLNNLNILPPSVFDNQVSLKSLNLQKNLITSVEKNVFGPAFKNLSNLDMRFNPFDCTCESIAWFVNWINGTHTNISELSSHYLCNTPPQYHGFPVMLFDLSPCKDSAPFELLFMINTSILLIFIFIVLLIHFEGWRISFYWNVSVHRVLGYKEIDRQPEQFEYAAYIIHAYKDRDWVWEHFSPMEENDQTLKFCLEERDFEAGALELEAIVNSIKRSRKIIFVITQHLLKDPLCKRFKVHHAVQQAIEQNLDSIILIFLEEIPDYKLNHALCLRRGMFKSHCILNWPVQKERIDAFHHKLQVALGSRNSAH	yes
A0A9W3G2Z3	Camelus bactrianus (Bactrian camel)	Opisthokonta	A0A9W3G2Z3	G3W1A7	MVSCCQSKVMSRRLRYHIYSLLGLFPFWILCTSSRCAVRHQVADCSHLKLTQIPDDLPANITVLNLTHNQLRRLPPANFTRYSQLIVLDGGFNSISKLEPELCQSLPLLEILNLQHNELSQLSDKTFLFCMNLAELHLMSNSIQKIQNNPFQNLKNLVKLELSHNGLSSTKLGTQLQLENLQELLLSNNKIHALRSEELDFLGNSSLQRLELSSNKITEFSPGCFHAIGKLFGLSLNNAQLGPSLTEKLCLELSNTSIQNLSLSNVQLYRTSNTTFIGLKQTNLTMLDLSRNSLSVIGNDSFAWLPHLEYLFLEYNNIQHLSSRSFYGLANVRYLNLRRSFAKQSTSLPTLSKTDDFSFQWLNCLEYLNMEDNNFAGIKSNMFTGLKKLKYLSLANAFSSLRTLTNETFVSLAGSPLLILNLTKNKISKIEGGAFSWLGHLRVLDLGLNEIGQELTGQEWRGLENIVEIYLSYNKYLELTSNSFALVPSLQRLMLRRVALKNVASSPSPFLPLLNLTILDLSNNNIANINDDLLKGLEKLEILDLQHNNLARLWKHANPGGPVQFLKGLSHLHILNLESNGFDEIPAEVFKDLFELKSINLGLNNLNILPPSVFDNQVSLKSLNLQKNLITSVEKNVFGPAFKNLSNLDMRFNPFDCTCESIAWFVNWINGTHTNISELSSHYLCNTPPQYHGFPVMLFDLSPCKDSAPFELLFMINTSILLIFIFIVLLIHFEGWRISFYWNVSVHRVLGYKEIDRQPEQFEYAAYIIHAYKDRDWVWEHFSPMEENDQTLKFCLEERDFEAGALELEAIVNSIKRSRKIIFVITQHLLKDPLCKRFKVHHAVQQAIEQNLDSIILIFLEEIPDYKLNHALCLRRGMFKSHCILNWPVQKERIDAFHHKLQVALGSRNSAH	yes
A0AA40I2D1	Eptesicus nilssonii (Northern bat)	Opisthokonta	A0AA40I2D1	G3W1A7	MEKKRYLRTRTFQHGTVAVSPDAVQKELSFLLGPGSAWWPLPTQGACTPRPAQGKNACIITMVMMQAFCTTPAAPGLWAAWEGEKAALGQSKGCAGSQVSLSRLEQTCHPSPRNTAGFGQPGGQLSSEYMKGGIMSRNLLCHICCFLGLLPFWMQCTSSASRCAVRHEVADCSHLKIVPKTSLLEILNLQHNELSQLSDKTFIFCRNLTELHLRYNLIHKIQNNPFKNLKNLIKLDLSHNGLSSTKLGTELQLENLQELLLSNNKIHVLRREELDFLGNSSLKKLELSSNQIKEFSPGCFHAIGKLFGLSLNNAQLGPSLTENLCQELSNTSIQTLSLSGTQLYRTSNTTFAGLKQTNLTVLDLSYNGLNVIGNDSFAWLPHLEYLFLEYNNIVHLSSRSFYGLFNVRYLNLRCSFTKQSNSLALSPKIDDFSFQWLTCLEYLNMDNNNFPGIKSSMFTGLTQLRYLSLANSFTSLQTLTNKTFVSLAHSPLLMLNLTRNKISKIERGAFSWLGHLKVLDLGINDIGQELTGQEWRGLENIVEIYLSYNKYLQLTSSSFALVPSLRQLMLRRVALKNLDSSPSPFRPLANMTILDLSNNNIANINDELLEGLDRLEILDLQHNNLARLWKQANPGGPVNFLKGLSHLHILNLESNGFDEIPAEAFKDLLQLKSINLGLNNLNVLPPSIFDKQASLKSLSLQKNLITSVEKDVFGPAFRNLSNLDMRFNPFDCTCESIAWFVTWLNATHTNISELSSHYLCNTPPQYHGFPVMLFDISPCKDSAPFKLFFMVNTSILLSFIFIVLCIHFEGWRISFYWNVLVHRALGFKEMDRQPEQFDYVAYIIHAYEDRDWVWENFSPMEEQDRTLRFCLEERDFQAGVLELEAIVNSIKRSRKTIFVITQHLLKDPLCKRFKVHQAVQKAIEQNLDSIILIFLEEIPDYKLNHALCLRRGMFKSHCILNWPVQKERKNAFHHKLQTLEVALAI	yes
A0AA41N8K0	Sciurus carolinensis (Eastern gray squirrel)	Opisthokonta	A0AA41N8K0	G3W1A7	MHVDFSTHLSFFDPVLEIVSEPFNKENGRNGMRQNLIKLDLSHNGLSSTKLGTQLQLENLQELLLSNNKIHALRSEELDFLGNSSLQKLELSSNQIKEFSPGCFHAIGKLFGLFLNNVQLGPSLTEKLCLELSSTSIQNLSLSNTQLYRTSNTTFSGLRRTNLTMLDLSRNNLNVIGNNSFVWLPHLKYFFLEYNNIQHLSSYSFYGLSNVRYLNLKRSFTKQGISLASLPQIDDFSFQWLECLEFLTMEDNNLPGIKNNMFTGLVNLKYLILSNSFTSLQTLTNETFLSLAHSPLLLFNLTKNKISKIESGAFSWLGHLKVLDLGLNEIGQELTGQEWRGLENIYEIYLSYNKYLQLTSNSFVLVPSLRQLMLRRVALKNLDSSPSPFSPLHNLTILDLSNNNIANINDELLKGLERLEILDLQHNNLARLWKHANPGGPVHFLKGLSHLHILNLESNGFDEIPVKVFKDLFELKSINLGLNNLNVLPPSVFDDQVSLKSLNLQKNLITSVEKNVFGPVFKNLSNLDMSFNPFDCTCESIAWFVNWINQTHTNISELSSHYLCNTPPQYRGFPVMLFDTSSCKDSAPFQLLFMINTSLILIFTFIVLLIQFEGWRISFYWNVSVHRVLGFKEIDGQAEKFEYTAYIIHAHKDRDWVWEHFSLMEEKDQSLKFCLEERDFEAGVLGLEAIVNSVKRSRKIIFVITQHLLKDPLCKRFKVHHAVQQAIEQNLDSIILIFLEKIPDYKLNHALCLRRGMFKSHCILNWPVQKERINAFHHKLQVALGSRNSVH	yes
A0ENH3	Equus caballus (Horse)	Opisthokonta	A0ENH3	G3W1A7	MSQSLPYHVYSFLRLLPFWVLCASCNKCAVRHEVADCSHLKLTQIPDDLPANITVLNLTHNQFRRLPPDNFTRYSQLTILDGGFNCISKLEPELCQKLPLLEILDLQHNELSQFSDKTFMFCMNLTELHLRSNSIQKIQNNPFKNLKNLIKLDLSHNGLSSTKLGTQLQLENLQELLLSNNKIQALRRDELDFLGNSSLKKLELSSNQIKEFSPGCFQAIGKLFGLSLNSVQLGPSLTEKLCLELSNTSIQNLSLSNTQLYRTSNTTFFGLKQTNLTMLDLSHNNLXVIGNDSFAWLPHLEYFFLEYNNIEHLYVHSFYGLFNVRYLNLRRSFTKQSISLASLPKIDDFSFQWLKCLEYLNMEDNNFPGIKSNMFTGLVKLKHLSLSNSFSSLRTLTNETFLSLAHSPLLTLNLTKNKISKLESGAFSWLGHLKILDLGLNEIGQELTGQEWRGLENIFEIYLSYNKYLQLTSNSFALVPSLQRLMLRRVALKNVDSFPPPFRPLHNLTILDLSNNNIANINDELLEGLEKLEVLDLQHNNLARLWKHANPGGPVHFLKGLSHLHVLNLESNGFDEIPAEAFKNLFELKSINLGLNNLNILPPSVFDDQVSLKSLSLQKNLITSVEKNVFGPALKNLSSLDMSFNPFDCTCESIAWFVNWINGTHTNISELSSHYLCNTPPQYHGFPVMLFDTSSCKDSAPFELLFMINTSFLLIFIFIVLLIHFEGWRISFYWNVSVHRVLGFKEIDSQPEQFEYAAYIIHAYKDRDWVWEHFSPMEEQDQTLKFCLEERDFQAGVLELEAIINSIKRSRKIIFIITQHLLKDPLCKRFKVHHAVQQAIEQNLDSIILIFLEEIPDYKLNHALCLRRGMFKSRCILNWPVQKERINAFHHKLQVALGSRNSAH	yes
A0ENH5	Felis catus (Cat) (Felis silvestris catus)	Opisthokonta	A0ENH5	G3W1A7	MSQSSPYIYSFLGLLPFWILCTSSTNKCVVRHEAADCSHLKLTQVPDDLPANITVLNLTHNQLRRLPPDNFTRYSQLTTLDGGFNSISKLEPELCQKLPLLEILNLEHNELSHLSERTFIFCVNLMELHLRSNSIQKIENDPFQNLKNLIKLDLSHNGLSSTKLGSQLQLENLQELLLSNNKINSLRREELDFLGNSSLKKLELSSNPIKEFSPGCFHAIGKLFGLSLNNAQLNPNLTEQLCLELSNTSIQNLSLSNTQLYRTSNMTFVGLKHTNLTVLDLSHNNLNVIDNGSFVWLPRLEYFFLGYNNIEHLFSHSLYGLLSVRYLDLRRSFTKQSTALTSRPKIDDFSFQWLKCLEYLNMGDNNFPGIRSNMFTGLIKLKHLSLSDSFTSLRTLTNETFLSLAQSPLVTLNLTKNKISKIESGAFSCLGHLQVLDLGLNEIGQELTGQEWRGLGNIIEIYLSYNKYLQLTPGSFALVPSLQRLMLRRVALRNVDSSPSPFHSLRNLVILDLSNNNIANINDKLLEGLEKLEILELQHNNLARLWKRANPSGPVYFLKGLSHLHILNLESNGFDEIPAEVFKGLSELKSIDLGLNNLNIFPLSVFDDQASLKSLNLQKNLITSVEKDVFGPAFRNLSNLDMSFNPFDCTCESIAWFVNWINSTHTNISDLSSHYLCNTPPQYHGFPVMLFDISACKDSAPFELFFIINTSILLIFIFTVLLIHFEGWRISFYWNVSVHRVLGFKEIDRQPEQFEYAAYIIHAYKDRDWVWENFSPMEEKDQTLRFCLEERDFEAGVLELESIVNSIKRSRKTIFVITQHLLKDPLCKRFKVHQAVQQAVEQNLDSIILIFLEDIPDYKLNHALCLRRGMFKSHCILNWPVQKERVNAFHHKLQVALGSRNSIH	yes
A5H649	Bos taurus (Bovine)	Opisthokonta	A5H649	G3W1A7	MSRPLPYHIHFFSGLLTCWILCTSSAHKCTVRHEVADCSHLKLTQIPDDLPTNITVLNLTHNQLRRLPPANFTRYSQLTILDGGFNSISKLEPELCQSLPWLEILNLQHNEISQLSDKTFIFCMNLTELHLMSNSIQKIKNDPFKNLKNLIKLDLSHNGLSSTKLGTQLQLENLQELLLSNNKISSLTPEEFDFLGNSSLKRLELSSNQIKEFSPGCFHTLGELSGLSLNNAKLSPSLTEKLCLELSNTSIENLSLSSNQLDTISHTTFDGLKQTNLTTLDLSRNSLRVMGNDSFAWLPHLEYLSLEYNNIEHLSSRSFYGLSNLRRLDLRRSFTRQSISLTSLPKIDDFSFQWLKCLEYLNMDDNNFPGIKRNTFTGLVRLKFLSLSNSFSSLRTLTNETFLSLAGCPLLLLNLTKNKISKIQSGAFSWLGHLEVLDLGLNEIGQELTGQEWRGLDNIVEIYLSYNKYLELTTNSFTSVPSLQRLMLRRVALKNVDCSPSPFRPLPNLVILDLSNNNIANINDELLKGLEKLEILDLQHNNLARLWKHANPGGPVQFLKGLFHLHILNLGSNGFDEIPVEAFKDLRELKSIDLGMNNLNILPQSVFDNQVSLKSLSLQKNLITSVQKTVFGPAFRNLSYLDMRFNPFDCTCESIAWFVNWINSTHTNISELSNHYLCNTPPQYHGYPVMLFDVSPCKDSAPFELLFMININILLIFIFIVLLIHFEGWRISFYWNVSVHRVLGFKEIDRAEQFEYAAYIIHAYKDRDWVWKHFSPMEEEDHTLRFCLEERDFEAGVLELEAIVNSIRRSRKIIFVVTQNLLKDPLCKRFKVHHAVQQAIEQNLDSIILIFLEEIPDYKLNHALCLRRGMFKSHCILNWPVQKERVNAFHHKLKVALGSRNSAH	yes
A5H652	Bos indicus (Zebu)	Opisthokonta	A5H649	G3W1A7	MSRPLPYHIHFFSGLLTCWILCTSSAHKCTVRHEVADCSHLKLTQIPDDLPTNITVLNLTHNQLRRLPPANFTRYSQLTILDGGFNSISKLEPELCQSLPWLEILNLQHNEISQLSDKTFIFCMNLTELHLMSNSIQKIKNDPFKNLKNLIKLDLSHNGLSSTKLGTQLQLENLQELLLSNNKISSLTPEEFDFLGNSSLKRLELSSNQIKEFSPGCFHTLGELSGLSLNNAKLSPSLTEKLCLELSNTSIENLSLSSNQLDTISHTTFDGLKQTNLTTLDLSRNSLRVMGNDSFAWLPHLEYLSLEYNNIEHLSSRSFYGLSNLRRLDLRRSFTRQSISLTSLPKIDDFSFQWLKCLEYLNMDDNNFPGIKRNTFTGLVRLKFLSLSNSFSSLRTLTNETFLSLAGCPLLLLNLTKNKISKIQSGAFSWLGHLEVLDLGLNEIGQELTGQEWRGLDNIVEIYLSYNKYLELTTNSFTSVPSLQRLMLRRVALKNVDCSPSPFRPLPNLVILDLSNNNIANINDELLKGLEKLEILDLQHNNLARLWKHANPGGPVQFLKGLFHLHILNLGSNGFDEIPVEAFKDLRELKSIDLGMNNLNILPQSVFDNQVSLKSLSLQKNLITSVQKTVFGPAFRNLSYLDMRFNPFDCTCESIAWFVNWINSTHTNISELSNHYLCNTPPQYHGYPVMLFDVSPCKDSAPFELLFMININILLIFIFIVLLIHFEGWRISFYWNVSVHRVLGFKEIDRAEQFEYAAYIIHAYKDRDWVWKHFSPMEEEDHTLRFCLEERDFEAGVLELEAIVNSIRRSRKIIFVVTQNLLKDPLCKRFKVHHAVQQAIEQNLDSIILIFLEEIPDYKLNHALCLRRGMFKSHCILNWPVQKERVNAFHHKLKVALGSRNSAH	yes
C7FF02	Bos indicus (Zebu)	Opisthokonta	A5H649	G3W1A7	MSRPLPYHIHFFSGLLTCWILCTSSAHKCTVRHEVADCSHLKLTQIPDDLPTNITVLNLTHNQLRRLPPANFTRYSQLTILDGGFNSISKLEPELCQSLPWLEILNLQHNEISQLSDKTFIFCMNLTELHLMSNSIQKIKNDPFKNLKNLIKLDLSHNGLSSTKLGTQLQLENLQELLLSNNKISSLTPEEFDFLGNSSLKRLELSSNQIKEFSPGCFHALGELSGLSLNNAKLSPSLTEKLCLELSNTSIENLSLSSNQLDTISHTTFDGLKQTNLTTLDLSRNSLRVMGNDSFAWLPHLEYLSLEYNNIEHLSSRSFYGLSNLRRLDLRRSFTRQSISLTSLPKIDDFSFQWLKCLEYLNMDDNNFPGIKRNTFTGLVRLKFLSLSNSFSSLRTLTNETFLSLAGCPLLLLNLTKNKISKIQSGAFSWLGHLEVLDLGLNEIGQELTGQEWRGLDNIVEIYLSYNKYLELTTNSFTSVPSLQRLMLRRVALKNVDCSPSPFRPLPNLVILDLSNNNIANINDELLKGLEKLEILDLQHNNLARLWKHANPGGPVQFLKGLFHLHILNLGSNGFDEIPVEAFKDLRELKSIDLGMNNLNILPQSVFDNQVSLKSLSLQKNLITSVQKTVFGPAFRNLSYLDMRFNPFDCTCESIAWFVNWINSTHTNISELSNHYLCNTPPQYHGYPVMLFDVSPCKDSAPFELLFMININILLIFIFIVLLIHFEGWRISFYWNVSVHRVLGFKEIDRAEQFEYAAYIIHAYKDRDWVWKHFSPMEEEDHTLRFCLEERDFEAGVLELEAIVNSIRRSRKIIFVVTQNLLKDPLCKRFKVHHAVQQAIEQNLDSIILIFLEEIPDYKLNHALCLRRGMFKSHCILNWPVQKERVNAFHHKLKVALGSRNSAH	yes
A5H651	Bos taurus (Bovine)	Opisthokonta	A5H651	G3W1A7	MSRPLPYHIHFFSGLLTCWILCTSSAHKCTVRHEVADCSHLKLTQIPDDLPTNITVLNLTHNQLRRLPPANFTRYSQLTILDGGFNSISKLEPELCQSLPWLEILNLQHNEISQLSDKTFIFCMNLTELHLMSNSIQKIKNDPFKNLKNLIKLDLSHNGLSSTKLGTQLQLENLQELLLSNNKISSLTPEEFDFLGNSSLKRLELSSNQIKEFSPGCFHTLGELSGLSLNNAKLSPSLTEKLCLELSNTSIENLSLSSNQLDTISHTTFDGLKQTNLTTLDLSRNSLRVMGNDSFAWLPHLEYLSLEYNNIEHLSSRSFYGLSNLRRLDLRRSFTRQSISLTSLPKIDDFSFQWLKCLEYLNMDDNNFPGIKRNTFTGLVRLKFLSLSNSFSSLRTLTNETFLSLAGCPLLLLNLTKNKISKIQSGAFSWLGHLEVLDLGLNEIGQELTGQEWRGLDNIVEIYLSYNKYLELTTNSFTSVPSLQRLMLRRVALKNVDCSPSPFRPLPNLVILDLSNNNIANINDELLKGLEKLEILDLQHNNLARLWKHANPGGPVQFLKGLFHLHILNLGSNGFDEIPVEAFKDLRELKSIDLGMNNLNILPQSVFDNQVSLKSLSLQKNLITSVQKTVFGPAFRNLSYLDMRFNPFDCTCESIAWFVNWINITHTNISELSNHYLCNTPPQYHGYPVMLFDVSPCKDSAPFELLFMININILLIFIFIVLLIHFEGWRISFYWNVSVHRVLGFKEIDRAEQFEYAAYIIHAYKDRDWVWKHFSPMEEEDHTLRFCLEERDFEAGVLELEAIVNSIRRSRKIIFVVTQNLLKDPLCKRFKVHHAVQQAIEQNLDSIILIFLEEIPDYKLNHALCLRRGMFKSHCILNWPVQKERVNAFHHKLKVALGSRNSAH	yes
A5H656	Bos indicus (Zebu)	Opisthokonta	A5H651	G3W1A7	MSRPLPYHIHFFSGLLTCWILCTSSAHKCTVRHEVADCSHLKLTQIPDDLPTNITVLNLTHNQLRRLPPANFTRYSQLTILDGGFNSISKLEPELCQSLPWLEILNLQHNEISQLSDKTFIFCMNLTELHLMSNSIQKIKNDPFKNLKNLIKLDLSHNGLSSTKLGTQLQLENLQELLLSNNKISSLTPEEFDFLGNSSLKRLELSSNQIKEFSPGCFHTLGELSGLSLNNAKLSPSLTEKLCLELSNTSIENLSLSSNQLDTISHTTFDGLKQTNLTTLDLSRNSLRVMGNDSFAWLPHLEYLSLEYNNIEHLSSRSFYGLSNLRRLDLRRSFTRQSISLTSLPKIDDFSFQWLKCLEYLNMDDNNFPGIKRNTFTGLVRLKFLSLSNSFSSLRTLTNETFLSLAGCPLLLLNLTKNKISKIQSGAFSWLGHLEVLDLGLNEIGQELTGQEWRGLDNIVEIYLSYNKYLELTTNSFTSVPSLQRLMLRRVALKNVDCSPSPFRPLPNLVILDLSNNNIANINDELLKGLEKLEILDLQHNNLARLWKHANPGGPVQFLKGLFHLHILNLGSNGFDEIPVEAFKDLRELKSIDLGMNNLNILPQSVFDNQVSLKSLSLQKNLITSVQKTVFGPAFRNLSYLDMRFNPFDCTCESIAWFVNWINITHTNISELSNHYLCNTPPQYHGYPVMLFDVSPCKDSAPFELLFMININILLIFIFIVLLIHFEGWRISFYWNVSVHRVLGFKEIDRAEQFEYAAYIIHAYKDRDWVWKHFSPMEEEDHTLRFCLEERDFEAGVLELEAIVNSIRRSRKIIFVVTQNLLKDPLCKRFKVHHAVQQAIEQNLDSIILIFLEEIPDYKLNHALCLRRGMFKSHCILNWPVQKERVNAFHHKLKVALGSRNSAH	yes
A5H655	Bos taurus (Bovine)	Opisthokonta	A5H655	G3W1A7	MSRPLPYHIHFFSGLLTCWILCTSSAHKCTVRHEVADCSHLKLTQIPDDLPTNITVLNLTHNQLRRLPPANFTRYSQLTILDGGFNSISKLEPELCQSLPWLEILNLQHNEISQLSDKTFIFCMNLTELHLMSNSIQKIKNDPFKNLKNLIKLDLSHNGLSSTKLGTQLQLENLQELLLSNNKISSLTPEEFDFLGNSSLKRLELSSNQIKEFSPGCFHTLGELSGLSLNNAKLSPSLTEKLCLELSNTSIENLSLSSNQLDTISHTTFDGLKQTNLTTLDLSRNSLRVMGNDSFAWLPHLEYLSLEYNNIEHLSSRSFYGLSNLRRLDLRRSFTRQSISLTSLPKIDDFSFQWLKCLEYLNMDDNNFPGIKRNTFTGLVRLKFLSLSNSFSSLRTLTNETFLSLAGCPLLLLNLTKNKISKIQSSAFSWLGHLEVLDLGLNEIGQELTGQEWRGLDNIVEIYLSYNKYLELTTNSFTSVPSLQRLMLRRVALKNVDCSPSPFRPLPNLVILDLSNNNIANINDELLKGLEKLEILDLQHNNLARLWKHANPGGPVQFLKGLFHLHILNLGSNGFDEIPVEAFKDLRELKSIDLGMNNLNILPQSVFDNQVSLKSLSLQKNLITSVQKTVFGPAFRNLSYLDMRFNPFDCTCESIAWFVNWINSTHTNISELSNHYLCNTPPQYHGYPVMLFDVSPCKDSAPFELLFMININILLIFIFIVLLIHFEGWRISFYWNVSVHRVLGFKEIDRAEQFEYAAYIIHAYKDRDWVWKHFSPMEEEDHTLRFCLEERDFEAGVLELEAIVNSIRRSRKIIFVVTQNLLKDPLCKRFKVHHAVQQAIEQNLDSIILIFLEEIPDYKLNHALCLRRGMFKSHCILNWPVQKERVNAFHHKLKVALGSRNSAH	yes
A7RDK6	Sus scrofa (Pig)	Opisthokonta	A7RDK6	G3W1A7	MSRSLPCHIYSFWVLLPFWILYTTSTYLCTVRHEIADCSHLKLTQISDDLPANITVLNLTHNQLRRLPPANFTIYSQLTTLDGGFNTISKLEPELCQSLPLLEILNLQHNELSQLSDKTFIFCMNLIELHLMSNSIQKIQNNPFKNLKNLIKLDLSHNGLSSTKLGTQLQLENLQELLLANNKISALKREELDFLGNSSLKRLELSSNQIQEFSPGCFHAIGKLFGLSLNNVKLSPSLTEKLCLELSNTSIENLSLSTSSCTNQQHDFLGLKQTTLSMPDLSNNSLSVIGNDSFAWLPHLKYFFLEYNNIERLSSRSLYGLSNVKYLNLRRSFTKQSISLASLPKIEDFSFQWLKSLEYLNMEDNNFPGIKRNTFTGLIKLKSLSLSNSFSSLRTLTNETFISLADSPLLILNLTKNKISKIESGAFSWLGHLKVLDLGLNEIGQELTGQEWRGLKNIVEVYLSYNRYLELTTDSFALVPSLQQLMLRRVALRNMDCSPSPFHPLFNLTILDLSNNNIANINDELLKGLEKLQILDLQHNNLARLWKHANPGGPVQFLKGLSHLHILNLESNGFDEIPADAFRDLSELKSIDLGLNNLNILPPSVFDNQVSLKSLSLQKNLITSVKKTVFGPAFQKLSNLDMRFNPFDCTCESIAWFVSWINSTHTNISELSSHYLCNTPPQYHGLPVILFDTSPCKDSAPFELFFMISASMLLIFIFIILLIHFEGWRISFYWNVSVHRVLGFKEIDKQPEQFEYAAYIIHAYKDRDWVWEHFAPMEEKDETLRFCLEERDFEAGALELEAIVNSIKRSRKIIFVITQHLLKDPLCKRFKVHHAVQQAIEQNLDSIILIFLEEIPDYKLNHALCLQRGMFKSHCILNWPVQKERINAFHHKLLVALGSRNSVH	yes
A0A2K5K048	Colobus angolensis palliatus (Peters' Angolan colobus)	Opisthokonta	B3Y620	G3W1A7	MRQTLPYIYFWGGLLPFGMLCASSTNKCTVSHEVADCSHLKLTQVPDDLPTNITVLNLTHNQLRRLPAANFTRYSQLTILDVGFNSISKLEPELCQKLPMLKVLNLQHNELSQLSDKTFAFCTNLTELHLMSNSIQKIKNNPFVKQKNLITLDLSHNGLSSTKLGTQVQLENLQELLLSNNKIQVLKSEELDILANSSLKKLELSSNQIKEFSPGCFHAIGRLLGLFLNNVQLGPSLTEKLCLELAHTSIRNLSLSNSQLSTTSNRTFLGLKWTNLTMLDLSHNNLNVVGNDSFVWLPHLEYFFLEYNNIQRLFSHSLHGLFNVRYLNLKRSFTKKSISLASLPKIDDFSFQWLTRLEHLNMEDNDISGIKSNMFTGLTNLKYLSLSNSFTSLQTLTNETFVSLAHSPLHILNLTKNKISKIESGAFSWLGHLEVLDLGLNEIGQELTGQEWRGLENIFEIYLSYNKYLQLTKNSFALVPNLQRLMLRRVALKNVDSSPSPFRPLCNLTILDLSNNNIANINDDMLEGLEKLEILDLQHNNLARLWKHANPGGPVYFLKGLSHLHILNLESNGFDEIPVEVFKDLYELKIIDLGLNNLNTLPASVFDNQMSLRSLNLQKNLITSVEKKVFGPAFRNLSNLDMRFNPFDCTCESIAWFVNWINKTHANISELSSHYLCNTPPHYHGFPVRLFDTSSCKDSAPFELFFMINTSILLIFIFVVLLIHFEGWRISFYWNVSVHRVLGFKEIDRQTEQFEYAAYIIHAHKDKDWVWEHFSSMEKEDQSLKFCLEERDFEAGVFELEAIVNSIKRSRKIIFVITHHLLKDPLCKRFKVHHAVQQAIEQNLDSIILIFLEEIPDYKLNHALCLRRGMFKSRCILNWPVQKERIGAFHHKLQVALGSKNSVH	yes
A0A663D786	Pan troglodytes (Chimpanzee)	Opisthokonta	B3Y620	G3W1A7	MRQTLPCIYFWGGLLPFGMLCASSTTKCTVTHEVADCSHLKLTQVPDDLPTNITVLNLTHNQLRRLPASNFTRYSQLTSLDVGFNTISKLEPELCQKLPMLKVLNLQHNELSQLSDKTFAFCTNLTELHLMSNSIQKIKNNPFVKQKNLITLDLSHNGLSSTKLGTQVQLENLQELLLSNNKIQALKSEELDIFANSSLKKLELSSNQIKEFSPGCFHAIGRLFGLFLNNVQLGPSLTEKLCLELANTSIRNLSLSNSQLSTTSNTTFLGLKWTNLTMLDLSYNNLNVVGNDSFAWLPHLEYFFLDYNNIQHLFSHSLHGLFNVRYLNLKRSFTKQSISLASLPKIDDFSFQWLKCLEHLNMEDNDIPGIKSNMFTGLINLKYLSLSNSFSSLRTLTNETFVSLAHSPLHILNLTKNKISKIESDAFSWLGHLEVLDLGLNEIGQELTGQEWRGLENIFEIYLSYNKYLQLTRNSFALVPSLQRLMLRRVALKNVDSSPSPFQPLRNLTILDLSNNNIANINDDMLEGLEKLEILDLQHNNLARLWKHANPGGPVYFLKGLSHLHILNLESNGFDEIPVEVFKDLFELKIIDLGLNNLNTLPASVFNNQVSLKSLNLQKNLITSIEKKVFGPAFRNLTELDMRFNPFDCTCESIAWFVNWINETNTNIPELSSHYLCNTPPHYHGFPVRLFDTSSCKDSAPFELFFMINTSILLIFIFIVLLIHFQGWRISFYWNVSVHRVLGFKEIDRQTEQFEYAAYIIHAYKDKDWVWEHFSSMEKEDQSLKFCLEERDFEAGVFELEAIVNSIKRSRKIIFVITHHLLKDPVCKRFKVHHAVQQAIEQNLDSIILVFLEEIPDYKLNHALCLRRGMFKSHCILNWPVQKERIGAFRHKLQVALGSKNSVH	yes
B3Y620	Pan troglodytes (Chimpanzee)	Opisthokonta	B3Y620	G3W1A7	MRQTLPCIYFWGGLLPFGMLCASSTTKCTVTHEVADCSHLKLTQVPDDLPTNITVLNLTHNQLRRLPASNFTRYSQLTSLDVGFNTISKLEPELCQKLPMLKVLNLQHNELSQLSDKTFAFCTNLTELHLMSNSIQKIKNNPFVKQKNLITLDLSHNGLSSTKLGTQVQLENLQELLLSNNKIQALKSEELDIFANSSLKKLELSSNQIKEFSPGCFHAIGRLFGLFLNNVQLGPSLTEKLCLELANTSIRNLSLSNSQLSTTSNTTFLGLKWTNLTMLDLSYNNLNVVGNDSFAWLPHLEYFFLDYNNIQHLFSHSLHGLFNVRYLNLKRSFTKQSISLASLPKIDDFSFQWLKCLEHLNMEDNDIPGIKSNMFTGLINLKYLSLSNSFSSLRTLTNETFVSLAHSPLHILNLTKNKISKIESDAFSWLGHLEVLDLGLNEIGQELTGQEWRGLENIFEIYLSYNKYLQLTRNSFALVPSLQRLMLRRVALKNVDSSPSPFQPLRNLTILDLSNNNIANINDDMLEGLEKLEILDLQHNNLARLWKHANPGGPVYFLKGLSHLHILNLESNGFDEIPVEVFKDLFELKIIDLGLNNLNTLPASVFNNQVSLKSLNLQKNLITSIEKKVFGPAFRNLTELDMRFNPFDCTCESIAWFVNWINETNTNIPELSSHYLCNTPPHYHGFPVRLFDTSSCKDSAPFELFFMINTSILLIFIFIVLLIHFQGWRISFYWNVSVHRVLGFKEIDRQTEQFEYAAYIIHAYKDKDWVWEHFSSMEKEDQSLKFCLEERDFEAGVFELEAIVNSIKRSRKIIFVITHHLLKDPVCKRFKVHHAVQQAIEQNLDSIILVFLEEIPDYKLNHALCLRRGMFKSHCILNWPVQKERIGAFRHKLQVALGSKNSVH	yes
B3Y621	Pan paniscus (Pygmy chimpanzee) (Bonobo)	Opisthokonta	B3Y620	G3W1A7	MRQTLPCIYFWGGLLPFGMLCASSTTKCTVSHEVADCSHLKLTQVPDDLPTNITVLNLTHNQLRRLPASNFTRYSQLTSLDVGFNTISKLEPELCQKLPMLKVLNLQHNELSQLSDKTFAFCTNLTELHLMSNSIQKIKNNPFVKQKNLITLDLSHNGLSSTKLGTQVQLENLQELLLSNNKIQALKSEELDIFANSSLKKLELSSNQIKEFSPGCFHAIGRLFGLFLNNVQLGPSLTEKLCLELANTSIRNLSLSNSQLSTTSNTTFLGLKWTNLTMLDLSYNNLNVVGNDSFAWLPHLEYFFLDYNNIQHLFSHSLHGLFNVRYLNLKRSFTKQSISLASLPKIDDFSFQWLKCLEHLNMEDNDIPGIKSNMFTGLINLKYLSLSNSFSSLRTLTNETFVSLAHSPLHILNLTKNKISKIESDAFSWLGHLEVLDLGLNEIGQELTGQEWRGLENIFEIYLSYNKYLQLTRNSFALVPSLQRLMLRRVALKNVDSSPSPFQPLRNLTILDLSNNNIANINDDMLEGLEKLEILDLQHNNLARLWKHANPGGPVYFLKGLSHLHILNLESNGFDEIPVEVFKDLFELKIIDLGLNNLNTLPASVFNNQVSLKSLNLQKNLITSVEKKVFGPAFRNLTELDMRFNPFDCTCESIAWFVNWINETHTNIPELSSRYLCNTPPHYHGFPVRLFDTSSCKDSAPFELFFMINTSILLIFIFIVLLIHFQGWRISFYWNVSVHRVLGFKEIDRQTEQFEYAAYIIHAYKDKDWVWEHFSSMEKEDQSLKFCLEERDFEAGVFELEAIVNSIKRSRKIIFVITHHLLKDPVCKRFKVHHAVQQAIEQNLDSIILVFLEEIPDYKLNHALCLRRGMFKSHCILNWPVQKERIGAFRHKLQVALGSKNSVH	yes
B3Y622	Gorilla gorilla (western gorilla)	Opisthokonta	B3Y620	G3W1A7	MRQTLPCIYFWGGLLPFGMLCASSTTKCTVSHEVADCSHLKLTQIPDDLPTNITVLNLTHNQLRRLPAANFTRYSQLTSLDVGFNTISKLEPELCQKLPMLKVLNLQHNELSQLSDKTFAFCTNLTELHLMSNSIQKIKNNPFVKQKNLITLDLSHNGLSSTKLGTQVQLENLQELLLSNNKIQALKSEELDIFANSSLKKLELSSNQIKEFSPGCFYAIGRLFGLFLNNVQLGPSLTEKLCLELANTSIRNLSLSNSQLSTTSNTTFLGLKWTNLTMLDLSYNNLNVVGNDSFAWLPHLEYLFLEYNNIQHLFSHSLHGLFNVRYLNLKRSFTKQSISLASLPKIDDFSFQWLKCLEHLNMEDNDIPGIKSNMFTGLINLKYLSLSNSFTSLRTLTNETFVSLAHSPLHILNLTKNKISKIESDAFSWLGHLEVLDLGLNEIGQELTGQEWRGLENIFEIYLSYNKYLQLTRNSFALVPSLQRLMLRRVALKNVDSSPSPFQPLRNLTILDLSNNNIANINDDMLEGLEKLEILDLQHNNLARLWKHANPGGPVYFLKGLSHLHILNLESNGFDEIPVEVFKDLFELKIIDLGLNNLNTLPASVFNNQVSLKSLNLQKNLITSVEKKVFGPAFRNLTELDMRFNPFDCTCESIAWFVNWINETHTNIPELSSHYLCNTPPHYHGFPVRLFDTSSCKDSAPFELFFMINTSILLIFIFIVLLIHFEGWRISFYWNVSVHRVLGFKEIDRQTEQFEYAAYIIHAYKDKDWVWEHFSSMEKEDQSLKFCLEERDFEAGVFELEAIVNSIKRSRKIIFVITHHLLKDPLCKRFKVHHAVQQAIEQNLDSIILVFLEEIPDYKLNHALCLRRGMFKSHCILNWPVQKERIGAFRHKLQVALGSKNSVH	yes
B3Y623	Pongo pygmaeus (Bornean orangutan)	Opisthokonta	B3Y620	G3W1A7	MRQTLPCIYFWGGLLPFGMLCASSTTKCIVSHEAADCSHLKLTQVPDDLPTNITVLNLTHNQLRRLPAANFTRYSHLTTLDVGFNTISKLEPELCQKLPMLKVLNLQHNELSQLSDKTFAFCTNLTELHLMSNSIQKIKNNPFVKQKNLITLDLSHNGLSSTKLGTQVQLENLQELLLSNNKIQALKSEELDIFANSSLKKLELSSNQIKEFSPGCFHAIRRLFGLFLNNVQLGPSLTEKLCLELANTSIQNLSLSNSQLSTTSNTTFLGLKWTNLTTLDLSYNNLNVVGNDSFAWLPHLEYFFLEYNNIQRLFSHSLHGLFNVRYLNLKRSFTKQSISLASLPKIDDFSFQWLKSLEHLNMEDNDIPGIKSNMFTGLINLRYLSLSNSFTSLRTLTNETFVSLARSPLHTLNLTKNRISKIESDAFSWLGHLEVLDLGLNEIGQELTGQEWRGLEKIFEIYLSYNKYLQLTRNSFALVPSLQRLMLRRVALKNVDSSPSPFQPLRNLTILDLSNNNIANINDDMLEGLEKLEILDLQHNNLARLWKHANPGGPVYFLKGLSHLHILNLESNGFDEIPVEVFKDLFELKIIDLGLNNLNTLPASVFNNQVSLKSLNLQKNLITSVEKKVFGPAFRNLTDLDMRFNPFDCTCESIAWFVNWINETHTNIPELSSHYLCNTPPHYHGFPVRLFDTSSCKDSAPFELFFMINTSILLIFIFIVLLIHFEGWRISFYWNVSVHRVLGFKEIDRQTEQFEYAAYIIHAYKDKDWVWEHFSSMEKEDQSLKFCLEERDFEAGVFELEAIVNSIKRSRKIIFVITHHLLKDPLCKRFKVHHAVQQAIEQNLDSIILVFLEEIPDYKLNHALCLRRGMFKSRCILNWPVQKERIGAFRHKLQVALGSKNSVH	yes
D7NVI7	Pan troglodytes verus (Western chimpanzee)	Opisthokonta	B3Y620	G3W1A7	MRQTLPCIYFWGGLLPFGMLCASSTTKCTVTHEVADCSHLKLTQVPDDLPTNITVLNLTHNQLRRLPASNFTRYSQLTSLDVGFNTISKLEPELCQKLPMLKVLNLQHNELSQLSDKTFAFCTNLTELHLMSNSIQKIKNNPFVKQKNLITLDLSHNGLSSTKLGTQVQLENLQELLLSNNKIQALKSEELDIFANSSLKKLELSSNQIKEFSPGCFHAIGRLFGLFLNNVQLGPSLTEKLCLELANTSIRNLSLSNSQLSTTSNTTFLGLKWTNLTMLDLSYNNLNVVGNDSFAWLPHLEYFFLDYNNIQHLFSHSLHGLFNVRYLNLKRSFTKQSISLASLPKIDDFSFQWLKCLEHLNMEDNDIPGIKSNMFTGLINLKYLSLSNSFSSLRTLTNETFVSLAHSPLHILNLTKNKISKIESDAFSWLGHLEVLDLGLNEIGQELTGQEWRGLENIFEIYLSYNKYLQLTRNSFALVPSLQRLMLRRVALKNVDSSPSPFQPLRNLTILDLSNNNIANINDDMLEGLEKLEILDLQHNNLARLWKHANPGGPVYFLKGLSHLHILNLESNGFDEIPVEVFKDLFELKIIDLGLNNLNTLPASVFNNQVSLKSLNLQKNLITSIEKKVFGPAFRNLTELDMRFNPFDCTCESIAWFVNWINETNTNIPELSSHYLCNTPPHYHGFPVRLFDTSSCKDSAPFELFFMINTSILLIFIFIVLLIHFQGWRISFYWNVSVHRVLGFKEIDRQTEQFEYAAYIIHAYKDKDWVWEHFSSMEKEDQSLKFCLEERDFEAGVFELEAIVNSIKRSRKIIFVITHHLLKDPVCKRFKVHHAVQQAIEQNLDSIILVFLEEIPDYKLNHALCLRRGMFKSHCILNWPVQKERIGAFRHKLQVALGSKNSVH	yes
D7NVI8	Pan troglodytes verus (Western chimpanzee)	Opisthokonta	B3Y620	G3W1A7	MRQTLPCIYFWGGLLPFGMLCASSTTKCTVTHEVADCSHLKLTQVPDDLPTNITVLBLTHNQLRRLPASNFTRYSQLTSLDVGFNTISKLEPELCQKLPMLKVLNLQHNELSQLSDKTFAFCTNLTELHLMSNSIQKIKNNPFVKQKNLITLDLSHNGLSSTKLGTQVQLENLQELLLSNNKIQALKSEELDIFANSSLKKLELSSNQIKEFSPGCFHAIGRLFGLFLNNVQLGPSLTEKLCLELANTSIRNLSLSNSQLSTTSNTTFLGLKWTNLTMLDLSYNNLNVVGNDSFAWLPHLEYFFLDYNNIQHLFSHSLHGLFNVRYLNLKRSFTKQSISLASLPKIDDFSFQWLKCLEHLNMEDNDIPGIKSNMFTGLINLKYLSLSNSFSSLRTLTNETFVSLAHSPLHILNLTKNKISKIESDAFSWLGHLEVLDLGLNEIGQELTGQEWRGLENIFEIYLSYNKYLQLTRNSFALVPSLQRLMLRRVALKNVDSSPSPFQPLRNLTILDLSNNNIANINDDMLEGLEKLEILDLQHNNLARLWKHANPGGPVYFLKGLSHLHILNLESNGFDEIPVEVFKDLFELKIIDLGLNNLNTLPASVFNNQVSLKSLNLQKNLITSIEKKVFGPAFRNLTELDMRFNPFDCTCESIAWFVNWINETNTNIPELSSHYLCNTPPHYHGFPVRLFDTSSCKDSAPFELFFMINTSILLIFIFIVLLIHFQGWRISFYWNVSVHRVLGFKEIDRQTEQFEYAAYIIHAYKDKDWVWEHFSSMEKEDQSLKFCLEERDFEAGVFELEAIVNSIKRSRKIIFVITHHLLKDPVCKRFKVHHAVQQAIEQNLDSIILVFLEEIPDYKLNHALCLRRGMFKSHCILNWPVQKERIGAFRHKLQVALGSKNSVH	yes
D7NVI9	Pan troglodytes verus (Western chimpanzee)	Opisthokonta	B3Y620	G3W1A7	MRQTLPCIYFWGGLLPFGMLCASSTTKCTVTHEVADCSHLKLTQVPDDLPTNITVLNLTHNQLRRLPASNFTRYSQLTSLDVGFNTISKLEPELCQKLPMLKVLNLQHNELSQLSDKTFAFCTNLTELHLMSNSIQKIKNNPFVKQKNLITLDLSHNGLSSTKLGTQVQLENLQELLLSNNKIQALKSEELDIFANSSLKKLELSSNQIKEFSPGCFHAIGXLFGLFLNNVQLGPSLTEKLCLELANTSIRNLSLSNSQLSTTSNTTFLGLKWTNLTMLDLSYNNLNVVGNDSFAWLPHLEYFFLDYNNIQHLFSHSLHGLFNVRYLNLKRSFTKQSISLASLPKIDDFSFQWLKCLEHLNMEDNDIPGIKSNMFTGLINLKYLSLSNSFSSLRTLTNETFVSLAHSPLHILNLTKNKISKIESDAFSWLGHLEVLDLGLNEIGQELTGQEWRGLENIFEIYLSYNKYLQLTRNSFALVPSLQRLMLRRVALKNVDSSPSPFQPLRNLTILDLSNNNIANINDDMLEGLEKLEILDLQHNNLARLWKHANPGGPVYFLKGLSHLHILNLESNGFDEIPVEVFKDLFELKIIDLGLNNLNTLPASVFNNQVSLKSLNLQKNLITSIEKKVFGPAFRNLTELDMRFNPFDCTCESIAWFVNWINETNTNIPELSSHYLCNTPPHYHGFPVRLFDTSSCKDSAPFELFFMINTSILLIFIFIVLLIHFQGWRISFYWNVSVHRVLGFKEIDRQTEQFEYAAYIIHAYKDKDWVWEHFSSMEKEDQSLKFCLEERDFEAGVFELEAIVNSIKRSRKIIFVITHHLLKDPVCKRFKVHHAVQQAIEQNLDSIILVFLEEIPDYKLNHALCLRRGMFKSHCILNWPVQKERIGAFRHKLQVALGSKNSVH	yes
D7NVJ5	Pan troglodytes verus (Western chimpanzee)	Opisthokonta	B3Y620	G3W1A7	MRQTLPCIYFWGGLLPFGMLCASSTTKCTVTHEVADCSHLKLTQVPDDLPTNITVLNLTHNQLRRLPASNFTRYSQLTSLDVGFNTISKLEPELCQKLPMLKVLNLQHNELSQLSDKTFAFCTNLTELHLMSNSIQKIKNNPFVKQKNLITLDLSHNGLSSTKLGTQVQLENLQELLLSNNKIQALKSEELDIFANSSLKKLELSSNQIKEFSPGCFHAIGSLFGLFLNNVQLGPSLTEKLCLELANTSIRNLSLSNSQLSTTSNTTFLGLKWTNLTMLDLSYNNLNVVGNDSFAWLPHLEYFFLDYNNIQHLFSHSLHGLFNVRYLNLKRSFTKQSISLASLPKIDDFSFQWLKCLEHLNMEDNDIPGIKSNMFTGLINLKYLSLSNSFSSLRTLTNETFVSLAHSPLHILNLTKNKISKIESDAFSWLGHLEVLDLGLNEIGQELTGQEWRGLENIFEIYLSYNKYLQLTRNSFALVPSLQRLMLRRVALKNVDSSPSPFQPLRNLTILDLSNNNIANINDDMLEGLEKLEILDLQHNNLARLWKHANPGGPVYFLKGLSHLHILNLESNGFDEIPVEVFKDLFELKIIDLGLNNLNTLPASVFNNQVSLKSLNLQKNLITSIEKKVFGPAFRNLTELDMRFNPFDCTCESIAWFVNWINETNTNIPELSSHYLCNTPPHYHGFPVRLFDTSSCKDSAPFELFFMINTSILLIFIFIVLLIHFQGWRISFYWNVSVHRVLGFKEIDRQTEQFEYAAYIIHAYKDKDWVWEHFSSMEKEDQSLKFCLEERDFEAGVFELEAIVNSIKRSRKIIFVITHHLLKDPVCKRFKVHHAVQQAIEQNLDSIILVFLEEIPDYKLNHALCLRRGMFKSHCILNWPVQKERIGAFRHKLQVALGSKNSVH	yes
G1RKY9	Nomascus leucogenys (Northern white-cheeked gibbon) (Hylobates leucogenys)	Opisthokonta	B3Y620	G3W1A7	MRQTLPCIYFWGGLLPFGMLCASSTTKCTVSHEVADCSHLKLTQVPDELPTNITVLNLTHNQLRRLPAANFTRYSQLTILDVGFNTISKLEPELCQKLPMLKVLNLQHNELSQLSDKTFAFCTNLTELHLMSNSIQKIKNNPFVKQKNLITLDLSHNGLSSTKLGTQVQLENLQELLLSNNKIQVLKSEELGIFANSSLKKLELSSNQIKEFSPGCFHAIGRLFGLFLNNVQLGPSLTEKLCLELANTSIRNLSLSNSQLSTTSNTTFLGLKWTNLTMLDLSHNNLNVVANDSFAWLPHLEYFFLEYNNIQRLFSHSLHGLSNVRYLNLKRSFTKQSISLASLPKIDDFSFQWLKCLEHLNMEDNDIPGIKSNMFTGLINLKYLSLSNSFTSLRTLTNETFVSLAHSPLHILNLTKNKISKIESEAFSWLGRLEVLDLGLNEIGQELTGQEWRGLGNIFEIYLSYNKYLQLTRNSFALVPSLQRLMLRRVALKNVDSSPSPFQPLRNLTILDLSNNNIANINDDMLEGLEKLEILDLQHNNLARLWKHANPGGPVYFLKGLSHLHILNLESNGFDEIPVEVFKDLFELKIIDLGLNNLNTLPASVFNNQVSLKSLNLQKNLITSVEKRVFGPAFRKLTDLDLRFNPFDCTCESIAWFVNWINETHTNIPELSSHYLCNTPPHYHGFPVRLFDTSSCKDSAPFELFFMINTSILLIFIFIVLLIHFEGWRISFYWNVSVHRVLGFKEIDRQTEQFEYAAYIIHAYKDTDWVWEYFSSMEKEDQSLKFCLEERDFEAGVFELEAIVNSIKRSRKIIFIITHHLLKDPLCKRFKVHHAVQQAIEQNLDSIILVFLEEIPDYKLNHALCLRRGMFKSRCILNWPVQKERIGAFRHKLQVALGSKNSVH	yes
G3SGL1	Gorilla gorilla gorilla (Western lowland gorilla)	Opisthokonta	B3Y620	G3W1A7	MRQTLPCIYFWGGLLPFGMLCASSTTKCTVSHEVADCSHLKLTQIPDDLPTNITVLNLTHNQLRRLPAANFTRYSQLTSLDVGFNTISKLEPELCQKLPMLKVLNLQHNELSQLSDKTFAFCTNLTELHLMSNSIQKIKNNPFVKQKNLITLDLSHNGLSSTKLGTQVQLENLQELLLSNNKIQALKSEELDIFANSSLKKLELSSNQIKEFSPGCFHAIGRLFGLFLNNVQLGPSLTEKLCLELANTSIRNLSLSNSQLSTTSNTTFLGLKWTNLTMLDLSYNNLNVVGNDSFAWLPHLEYFFLEYNNIQHLFSHSLHGLFNVRYLNLKRSFTKQSISLASLPKIDDFSFQWLKCLEHLNMEDNDIPGIKSNMFTGLINLKYLSLSNSFTSLRTLTNETFVSLAHSPLHILNLTKNKISKIESDAFSWLGHLEVLDLGLNEIGQELTGQEWRGLENIFEIYLSYNKYLQLTRNSFALVPSLQRLMLRRVALKNVDSSPSPFQPLRNLTILDLSNNNIANINDDMLEGLEKLEILDLQHNNLARLWKHANPGGPVYFLKGLSHLHILNLESNGFDEIPVEVFKDLFELKIIDLGLNNLNTLPASVFNNQVSLKSLNLQKNLITSVEKKVFGPAFRNLTELDMRFNPFDCTCESIAWFVNWINETHTNIPELSSHYLCNTPPHYHGFPVRLFDTSSCKDSAPFELFFMINTSILLIFIFIVLLIHFEGWRISFYWNVSVHRVLGFKEIDRQTEQFEYAAYIIHAYKDKDWVWEHFSSMEKEDQSLKFCLEERDFEAGVFELEAIVNSIKRSRKIIFVITHHLLKDPLCKRFKVHHAVQQAIEQNLDSIILVFLEEIPDYKLNHALCLRRGMFKSHCILNWPVQKERIGAFRHKLQVALGSKNSVH	yes
H2PEX1	Pongo abelii (Sumatran orangutan) (Pongo pygmaeus abelii)	Opisthokonta	B3Y620	G3W1A7	MRQTLPCIYFWGGLLPFGMLCASSTTKCIVSHEAADCSHLKLTQVPDDLPTNITVLNLTHNQLRRLPAANFTRYSHLTTLDVGFNTISKLEPELCQKLPMLKVLNLQHNELSQLSDKTFAFCTNLTELHLMSNSIQKIKNNPFVKQKNLITLDLSHNGLSSTKLGTQVQLENLQELLLSNNKIQALKSEELDIFANSSLKKLELSSNQIKEFSPGCFHAIRRLFGLFLNNVQLGPSLTEKLCLELANTSIRNLSLSNSQLSTTSNTTFLGLKWTNLTMLDLSYNNLNVVGNDSFAWLPHLEYFFLEYNNIQRLFSHSLHGLFNVRYLNLKRSFTKQSISLASLPKIDDFSFQWLKSLEHLNMEDNDIPGIKSNMFTGLINLRYLSLSNSFTSLRTLTNETFVSLARSPLHTLNLTKNKISKIESDAFSWLGHLEVLDLGLNEIGQELTGQEWRGLEKIFEIYLSYNKYLQLTRNSFALVPSLQRLMLRRVALKNVDSSPSPFQPLRNLTILDLSNNNIANINDDMLEGLEKLEILDLQHNNLARLWKHANPGGPVYFLKGLSHLHILNLESNGFDEIPVEVFKDLFELKIIDLGLNNLNTLPASVFNNQVSLKSLNLQKNLITSVEKKVFGPAFRNLTDLDMRFNPFDCTCESIAWFVNWINETHTNIPELSSHYLCNTPPHYHGFPVRLFDTSSCKDSAPFELFFMINTSILLIFIFIVLLIHFEGWRISFYWNVSVHRVLGFKEIDRQTEQFEYAAYIIHAYKDKDWVWEHFSSMEKEDQSLKFCLEERDFEAGVFELEAIVNSIKRSRKIIFVITHHLLKDPLCKRFKVHHAVQQAIEQNLDSIILVFLEEIPDYKLNHALCLRRGMFKSRCILNWPVQKERIGAFRHKLQVALGSKNSVH	yes
O15455	Homo sapiens (Human)	Opisthokonta	B3Y620	G3W1A7	MRQTLPCIYFWGGLLPFGMLCASSTTKCTVSHEVADCSHLKLTQVPDDLPTNITVLNLTHNQLRRLPAANFTRYSQLTSLDVGFNTISKLEPELCQKLPMLKVLNLQHNELSQLSDKTFAFCTNLTELHLMSNSIQKIKNNPFVKQKNLITLDLSHNGLSSTKLGTQVQLENLQELLLSNNKIQALKSEELDIFANSSLKKLELSSNQIKEFSPGCFHAIGRLFGLFLNNVQLGPSLTEKLCLELANTSIRNLSLSNSQLSTTSNTTFLGLKWTNLTMLDLSYNNLNVVGNDSFAWLPQLEYFFLEYNNIQHLFSHSLHGLFNVRYLNLKRSFTKQSISLASLPKIDDFSFQWLKCLEHLNMEDNDIPGIKSNMFTGLINLKYLSLSNSFTSLRTLTNETFVSLAHSPLHILNLTKNKISKIESDAFSWLGHLEVLDLGLNEIGQELTGQEWRGLENIFEIYLSYNKYLQLTRNSFALVPSLQRLMLRRVALKNVDSSPSPFQPLRNLTILDLSNNNIANINDDMLEGLEKLEILDLQHNNLARLWKHANPGGPIYFLKGLSHLHILNLESNGFDEIPVEVFKDLFELKIIDLGLNNLNTLPASVFNNQVSLKSLNLQKNLITSVEKKVFGPAFRNLTELDMRFNPFDCTCESIAWFVNWINETHTNIPELSSHYLCNTPPHYHGFPVRLFDTSSCKDSAPFELFFMINTSILLIFIFIVLLIHFEGWRISFYWNVSVHRVLGFKEIDRQTEQFEYAAYIIHAYKDKDWVWEHFSSMEKEDQSLKFCLEERDFEAGVFELEAIVNSIKRSRKIIFVITHHLLKDPLCKRFKVHHAVQQAIEQNLDSIILVFLEEIPDYKLNHALCLRRGMFKSHCILNWPVQKERIGAFRHKLQVALGSKNSVH	yes
B4YE25	Hylobates lar (Lar gibbon) (White-handed gibbon)	Opisthokonta	B4YE25	G3W1A7	MRQTLPCIYFWGGLLPFGMLCASSTTKCTVSHEVADCSHLKLTQVPDELPTNITVLNLTHNQLRRLPAANFTRYSQLTTLDVGFNTISKLEPELCQKLPMLTVLNLQHNELSQLSDKTFAFCTNLTELRLMSNSIQKIKNNPFVKQKNLITLDLSHNGLSSTKLGTQVQLENLQELLLSNNKIQVLKSEELGIFANSSLKKLELSSNQIKEFSPGCFHAIGRLFGLFLNNVQLGPSLTEKLCLELANTSIRNLSLSNSQLSTTSNTTFLGLKWTNLTMLDLSHNNLNVVANDSFAWLPHLEYFFLEYNNIQRLFSHSLHGLFNVRYLNLKRSFTKQSISLASLPKIDDFSFQWLKCLEHLNMEDNDIPGIKSNMFTGLINLKYLSLSNSFTSLRTLTNETFVSLAHSPLHILNLTKNKISKIESEAFSWLGRLEVLDLGLNEIGQELTGQEWRGLGNIFEIYLSYNKYLQLTRNSFALVPSLQRLMLRRVALKNVDSSPSPFQPLRNLTILDLSNNNIANVNDDMLEGLEKLEILDLQHNNLARLWKHANPGGPVYFLKGLSHLHILNLESNGFDEIPVEVFKDLFELKIIDLGLNNLNTLPASVFNNQVSLKSLNLQKNLITSVEKKVFGPAFRKLTDLDMRFNPFDCTCESIAWFVNWINETHTNIPELSSHYLCNTPPHYHGFPVRLFDTSSCKDSAPFELFFMINTSILLTFIFIVLLIHFEGWRISFYWNVSVHRVLGFKEIDRQTEQFEYAAYIIHACKDTDWVWEYFSSMEKEDQSLKFCLEERDFEAGVFELEAIVNSIKRSRKIIFVITHHLLEDPLCKRFKVHHAVQQAIEQNLDSIILIFLEEIPDYKLNHALCLRRGMFKSHCILNWPVQKERISAFRHKLQV	yes
B4YE34	Callithrix jacchus (White-tufted-ear marmoset)	Opisthokonta	B4YE34	G3W1A7	FGMLCASSATRCTVSHEVADCSHLKLTQVPDDLPTNITVLNLTHNQLRRLPAANFTRYRQLTILDVGFNTISKLEPELCQKLPMLKVWNLQHNELSLLSDKTFVFCTNLTELHLMSNSIQKIKNDPFKNQKNLITLDLSHNGLSSTKLGTQVQLENLQELLLSNNKIQALKSEELDFLANSSLKKLELSSNQIKEFSPGCFHAIGRLFGLFLNNVQLGPSLTEKLCLELANTSVRSLSLSNSQLSATSNTTFLGLKWTNLTMLDLSHNNLNVLGNDSFAWLPHLEQFSLEYNNIQHLFSHSLHGLFNVRYLNLKRSFTKQSTSLDSLPKIDDFSFQWLKRLEHLSMDDNDIPGIKSNMFTGLINLKYLSLSNSFTSLRTLTNESFVSLAHSPLHLLNLTKNKISKIESGAFSWLGHLQVLDLGLNEIGQELTGQEWRGLENIFEIYLSYNKYLQLTRNSFALVLSLQRLMLRRVALKNVEGSPSPFQPLRNLTILDLSNNNIASVNEDTLDGLEKLEILDLQHNNLARLWKHANPGGPVYFLKGLSHLHILNLESNGFDEIPVEVFKDLSELKVIDLGLNNLNTLPASVFDNQASLKSLNLQKNLITSVEKKVFGPAFRNLSDLDMRFNPFDCTCESIAWFVNWINETQTDIPELSSRYLCNTPPHYHGFPVRLFDTSPCKDSAPFELFFMISTSILLTFIFIVLLIHFEGWRISFYWHVSVHRVLGFKEIDRQTEQFEYAAYIIHAQKDTDWVWEQFSPMEEEDQSLKFCLEERDFEAGVFQLEAILNSIKRSRKIIFVITHHLLKDPLCKRFKVHHAVQQAIEQNLDSIILLFLEEIPDYKLNHALCLRRGMFKSHCILNWPVQEERVRAFRHKLQVALGSKNSVH	yes
B6CJZ0	Macaca mulatta (Rhesus macaque)	Opisthokonta	B6CJZ0	G3W1A7	MRQTLPYTYFWWGLLPFGMLCASSTNKCTVSQEVADCSHLKLTQVPDDLPTNITVLNLTHNQLRRLPAANFTRYSQLTILDVGFNSISKLEPELCQKLPMLKVLNLQHNELSQLSDKTFAFCTNLTELHLMSNSIQKIKNNPFVKQKNLITLDLSHNGLSSTKLGTQVQLGNLQELLLSNNKIQALKSEELGILANSSLKKLELSSNQIKEFSPGCFHAIGRLLGLFLNNVQLGPRLTEKLCLELANTSIRNLSLSNSQLSTTSNTTFLGLKWTNLTMLDLSHNNLNVIGNDSFVWLPHLEYFFLEYNNIQHLLSHSLHGLFNVRYLNLKRSFTKQSISLASLPKIDDFSFRWLTCLEHLNMEDNDISGIKSNMFTGLINLKYLSLSNSFTSLQTLTNETFVSLAHSPLHILNLTKNKISKIESGAFSWLGHLEVLDLGLNEIGQELTGQEWSGLENIFEIYLSYNKYLQLTKNSFALVRSLQRLMLRRVALKNVDCSPSPFQPLGNLTILDLSNNNIANINDDMLEGLEKLEILDLQHNNLARLWKHANPGGPVYFLKGLSHLHILNLESNGFDEIPVEVFKDLSELKIIDLGLNNLNTLPASVFDNQVSLKSLNLQKNLITSVEKKVFGPAFRNLSNLDMRFNPFDCTCESIAWFVNWINKTHANIPELSSHYICNTPPHYHGFPVRLFDTSSCKDSAPFELFFIINTSILLIFIFVVLLIHFEGWGISFYWNVSVHRVLGFKEIDRQTEQFEYAAYIIHAHKDKDWVWEHFSSMEKEDQSLKFCLEERDFEAGVFELEAIVNSIKRSRKIIFIITHHLLKDPLCKRFKVHHAVQQAIEQNLDSIILIFLEEIPDYKLNHALCLRRGMFKSHCILNWPVQKERIGAFHHKLQVALGSKNSVH	yes
F1APU1	Capra hircus (Goat)	Opisthokonta	F1APU1	G3W1A7	MSRPLPYHIYFFLGLLTCWILCTSSANKCTVRHEAADCSHLKLTQIPDDLPTNITVLNLTHNQLRRLPAANFTRYSQLTILDGGFNSVSKLEPELCQSLPWLEILNLQHNEISQLSDKTFIFCMNLTELHLMSNAIQKIQNDPFKNLKNLIKLDLSHNGISSTKLGTQLQLENLQELLLSNNKISSLTPEALDFLGNSSLKRLELSSNQIKEFSPGCFHAIGKLSGLSLNNAKLSPSLTEKLCLELSNTSIENLSLSSNQLDTISHSTFDGLKQTNLTMLDLSHNSLRVMGNDSFAWLPHLEYLSLEYNNIERLSSRSFYGLSSLRHLNLRRSFARQSISLTSLPKIDDFSFQWLKRLEYLNMEDNNFPGIKRNTFTGLVRLKILSLSNSFSSLRTLTNETFLSLASSSLLLLNLTKNKISKIQSGAFSWLGHLEVLDLGLNEIAQELTGQEWRGLDNIVEIYLSYNKYLELTTNSFTSVPSLQRLMLRRVALRNVDSSPSPFHPLPNLVILDLSNNNIANINDELLKGLEKLEILDLQHNNLARLWKHANPGGPVLFLKGLSRLHILNLESNGFDEIPVEAFKDLRELKSIDLGMNNLNILPLSVFDNQVSLKSLSLQKNLITSVEKTVFGLAFRNLSYLDMRFNPFDCTCESIAWFVNWINSTHTNISELSNHYRCNTPPQYHGSPVMLFDISPCKDSAPFELLFMINTNILLIFIFIVLLIHFEGWRTSFYWNVSVHRVLGFKEIDKTEQFEYAAYIIHAYKDRDWVWKHFSRMEEEDHTLRFCLEERDFEAGVLELEAIVNSIRRSRKIIFVITQNLLKDPLCKRFKVHHAVQQAIEQNLDSIILIFLEEIPDYKLNHALCLRRGMFKSHCILNWPVQKERVNAFHHKLKVALGSRNSVH	yes
F1APU2	Capra hircus (Goat)	Opisthokonta	F1APU2	G3W1A7	MSRPLPYHIYFFLGLLTCWILCTSSANKCTVRHEAADCSHLKLTQIPDDLPTNITVLNLTHNQLRRLPAANFTRYSQLTILDGGFNSISKLEPELCQSLPWLEILNLQHNEISQLSDKTFIFCMNLTELHLMSNAIQKIQNDPFKNLKNLIKLDLSHNGISSTKLGTQLQLENLQELLLSNNKISSLTPEALDFLGNSSLKRLELSSNQIKEFSPGCFHAIGKLSGLSLNNAKLSPSLTEKLCLELSNTSIENLSLSSNQLDTISHTTFDGLKQTNPTMLDLSHNSLRVMGNDSFAWLPHLEYLSLEYNNIERLSSRSFYGLSSLRHLNLRRSFARQSISLTSLPKIDDFSFQWLKRLEYLNMEDNNFPGIKRNTFTGLVRLKILSLSNSFSSLRTLTNETFLSLASSSLLLLNLTKNKISKIQSGAFSWLGHLEVLDLGLNEIAQELTGQEWRGLDNIVEIYLSYNKYLELTTNSFTSVPSLQRLMLRRVALRNVDSSPSPFHPLPNLVILDLSNNNIANINDELLKGLEKLEILDLQHNNLARLWKHANPGGPVLFLKGLSRLHILNLESNGFDEIPVEAFKDLRELKSIDLGMNNLNILPLSVFDNQVSLKSLSLQKNLITSVEKTVFGLAFRNLSYLDMRFNPFDCTCESIAWFVNWINSTHTNISELSNHYRCNTPPQYHGSPVMLFDVSPCKDSAPFELLFMINTNILLIFTFIVLLIHFEGWRISFYWNVSVHRVLGFKEIDKTEQFEYAAYIIHAYKDRDWVWKHFSRMEEEDHTLRFCLEERDFEAGVLELEAIVNSIRRSRKIIFVITQNLLKDPLCKRFKVHHAVQQAIEQNLDSIILIFLEEIPDYKLNHALCLRRGMFKSHCILNWPVQKERVNAFHHKLKVALGSRNSVH	yes
F1CGU2	Capra hircus (Goat)	Opisthokonta	F1CGU2	G3W1A7	MSRPLPYHIYFFSGLLTCWISCTSSANKCTGRHEARDCSHLKLTQIPDELPTKITVWNLTHNQLRRLPAANFSRYSQLTILDGDFNFISKLEPGLCQSLPWWEILNLQHNEISQLSDKTFIFCMNLTELHLMSNTIQKNQNDPFKNLKDLIKLDLSHNGLSFSKLGNQLQLENLQELLLSNNKIFSLTPEALDFLGNFSLKRIELSSNQIKEFSPGGFHALGKLFGLSLNKAQLSPRLTEKLCLELSNTSIENLSLSSNQLDTINPPTFDGLKQTNLPTLDLSRNSLRVMGKDSFARLPHLEYLSLEYNNIEHLSSRSFYGPSSLRHLNLRRSFTRQSISLTSLPKIHDFSFQWLKRLEYLNMEDNNFPGIKRNTFTGLGRLQINLSNSFSSLRTFTNETFLSLASSPLLLLNLPKNKISKIQSGAFSWLGHLEVLDLGLNEIGQELTGQEWGGQDNIVEIYLSYNKYPELSTNSFTSVPSLQRRMLRRVALRNVDSSPSPFHPLPNLVILDLSNNNIPNKNDELKGLEKLEILDLQHNNSARLWKHANPGAPVLFPKGLSRLHILNLESNGFDEIPVEAFKDLRELSIDFGINNLYILPLSVFDNQVSRKSSLQKNLKTSVEKTVFGLPFRNPSYDMRFNPFDCTCESIAWFVNWINSTHTNISELSNHYRCNTPPQYHGSPVLLFDVSPCKDSAPFELLFMINTNILLIFIFIVLLIHFEGWRISFYWNVSVHRVLGFKETDKAEQFEYAAYKIHAYKDRDWVWKHFSPMEEEDHTLRFCLEERDFEAGVLELEAIVHSIRRSRKIIFVGTQNLWKDPLCKRFKVHHAVQQAIEQNLDSIISIFLEEIPDYKLNHALCLRRGMFKSHCINWPVQKERGNAFHHKKVALGSRNSVH	yes
F1CKK3	Bubalus bubalis (Domestic water buffalo)	Opisthokonta	F1CKK3	G3W1A7	MSRPLPYHVYSFSGLLTCWILCTSSANKCTVRHEAADCSHLKLTQIPDDLPTNITVLNLTHNQLRRLPAANFTRYSQLTILDGGFNSISKLEPELCQSLPWLEILNLQHNEISQLSDKTFIFCMNLTELHLMSNTIQKIQNDPFKNLKNLIKLDLSHNGLSSTKLGTQLQLENLQELLLSNNKISSLTPEALDFLGNSSLKRLELSSNQIKEFSPGCFHAIGKLSGLSLNNAKLSPSLTEKLCLELSNTSIENLSLSSNQLDTISHTTFDGLKQTNLTTLDLSRNSLRVMGNDSFAWLPHLEYLSLEYNNIEHLSSRSFYGLSSLRHLNLRWSFTRQSISLTSLPKIDDFSFQWLKRLEYLNMEDNDFPGIKRNTFTGLVRLKILNLSNSFSSLRTLTNETFLSLASSPLLLLNLTKNKISKIQSGAFSWLGHLEVLDLGLNEIGQELTGQEWGGLDNIVEIYLSYNKYLELTTNSFTSVPSLQRLMLRRVALRNVDSSPSPFHPLPNLVILDLSNNNIANINDELLKGLEKLEILDLQHNNLARLWKHANPGGPVLFLKGLSRLHILNLESNGFDEIPVEAFKDLRELKSIDLGMNNLNILPLSVFDNQVSLKSLSLQKNLITSVEKTVFGLAFRNLSYLDMRFNPFDCTCESIAWFVNWINSTHTNISELSNHYRCNTPPQYHGSPVMLFDVSPCKDSAPFELLFMINTNILLIFIFIVLLIHFEGWRISFYWNVSVHRVLGFKEIDKAEQFEYAAYIIHAYKDRDWVWKHFSPMEEEDHTLRFCLEERDFEAGVLELEAIVNSIRRSRKIIFVVTQNLLKDPLCKRFKVHHAVQQAIEQNLDSIILIFLEEIPDYKLNHALCLRRGMFKSHCILNWPVQKERVNAFHHKLKVALGSKNSAH	yes
F1LN63	Rattus norvegicus (Rat)	Opisthokonta	F1LN63	G3W1A7	MKGRSSYLIYSFGGLLSLWILVVSSTNQCTVRYNVADCSHLKLTHIPDDLPSNITVLNLTHNQLRGLPPANFTRYSQLALLDAGFNSISKLEPELCQILPLLKVLNLQHNELSQISDQTFAFCTNLTELHLMSNSIRKIKSNPFKNQKSLIKLDLSRNGLSSTKLGTGVQLENLQELLLAKNKIFALRSEELDFLGNSSLQKLDLSSNPLKEFSPGCFHAIGKLFVLLLNNAQLNLNLTEKLCWELSNTSIQNLSLANNQLLATSNSTFSGLKQTNLTSLDLSYNSLRYVGNDAFSWLPHLKYLSLEYNNIQSLTPHSFRGLSNLRYLSLKRAFTKQSVALASHPNIDDFSFQWLKCLEHLNMDDNTIPGIKSNTFTGLVSLKYLSLSKTFTGLQTLTNETFVSLTHSPLLTLNLTKNHISKIASGTFSWLGQLRILDLGLNEIEQELTGQEWRGLGNIFEIYLSYNKYLQLTSKSFTLVPSLQRLMLRRVALKSVDISPSPFRPLYNLTILDLSNNNIANLNEDLLEGLENLEILDFQHNNLARLWKHANPGGPVNFLKGLSHLHILNLESNGLDEIPVKVFKNLFELKSINLGLNNLNTLLPSIFDDQTSLRSLNLQKNLITSVEKSVFGPAFHNLNSLDMSFNPFDCTCESIAWFVTWLNQTHTNIPELSTHYLCNTPQRYHGLPVKLFDTSSCKDSAPFQLLFIINTSTLLTFILAVLLIHFEGWRISFYWNVSVHRILGFKEIDAQGEQFEYTAYIIHAQKDRDWVWEHFSPMEEQDQSLKFCLEERDFEAGVLGLEAIVNSIKRSRKIIFVITHHLLKDPLCRRFKVHHAVQQAIEQNLDSIILIFLQNIPDYKLNHALCLRRGMFKSHCILNWPIQKERINAFHHKLQVALGSRNSAH	yes
F1RZN4	Sus scrofa (Pig)	Opisthokonta	F1RZN4	G3W1A7	MSRSLPCHIYSFWVLLPFWILYTTSTNKCTVRHEIADCSHLKLTQIPDDLPANITVLNLTHNQLRRLPPANFTIYSQLTTLDGGFNTISKLEPELCQSLPLLEILNLQHNELSQLSDKTFIFCMNLIELHLMSNSIQKIQNNPFKNLKNLIKLDLSHNGLSSTKLGTQLQLENLQELLLANNKISALKREELDFLGNSSLKRLELSSNQIQEFSPGCFHAIGKLFGLSLNNVKLSPSLTEKLCLELSNTSIENLSLSNIQLYKTSNTTFFGLKQTNLSMLDLSHNSLSVIGNDSFAWLPHLKYFFLEYNNIERLSSRSLYGLSNVKYLNLRRSFTKQSISLASLPKIEDFSFQWLKSLEYLNMEDNNFPGKRNTFTGLIKLKSLSLSNSFSSLRTLTNETFISLADSPLLILNLTKNKISKIESGAFSWLGHLKVLDLGLNEIGQELTGQEWRGLKNIVEVYLSYNRYLELTTDSFALVPSLQQLMLRRVALRNMDCSPSPFHPLFNLTILDLSNNNIANINDELLKGLEKLQILDLQHNNLARLWKHANPGGPVQFLKGLSHLHILNLESNGFDEIPADAFRDLSELKSIDLGLNNLNILPPSVFDNQVSLKSLSLQKNLITSVKKTVFGPAFQKLSNLDMRFNPFDCTCESIAWFVSWINSTHTNISELSSHYLCNTPPQYHGLPVILFDTSPCKDSAPFELFFMITASMLLIFIFIILLIHFEGWRISFYWNVSVHRVLGFKEIDKQPEQFEYAAYIIHAYKDRDWVWEHAPMEEKDETLRFCLEERDFEAGALELEAIVNSIKRSRKIIFVITQHLLKDPLCKRFKVHHAVQQAIEQNLDSIILIFLEEIPDYKLNHALCLRRGMFKSHCILNWPVQKERINAFHHKLQVALGSRNSVH	yes
F6TNZ8	Monodelphis domestica (Gray short-tailed opossum)	Opisthokonta	F6TNZ8	G3W1A7	MERCLIHWSYFFLRILPFCMVCTQSVKNCVVRNEVADCSHQKLTQIPPDLPANITTLNLTHNQLKRLPPANLTRYGQLVILDGGFNSISKLEPELCQSLPLLKVLNLQHNELSQLSDKTFAFCLSLTELHLKSNPIQKISDNPLKNLKNLHLLDLSHIGLSSAKLGTQVQLENLQELLLTNNKIRMLKREDFDYLGNSSLRKLDLSSNHLIEFSPDCFRSIGKLYDLSLNNVQLGPELTEKLCLELSSTSVQSLNLSAIQLTKISNMTFRGLNQTNLTVLNLSHNGLTSIANDSFAWLSHLEWLVLENNNIDHLFSRSFYGLSNVKYLNLKRSFFKPKNSKISFPKIDDFSFQWLKCLEYLSMEDNSFSGITTNMFTGLTNLKSINLSSSFANLQILTNTTFSSLAYSPLLILNLTRNKISQIESGAFSWLGHLEVLDLGVNEISQELTGQEWKGLENIMEIYLSYNRYLILNSNSFASVPILKRLMLRRVDCKQLDVSPSPFHPLRNLTILDLSNNNIANINAEMLEGLDKLEILDLQHNNLARLWKHANPGGPVHFLKGLSHLRVLNLESNGFDEIPSDVFKGLFQLRAIYLGLNNLNLLPASLFDHQTSLKSLSLQKNLITSVEKGVFGPAFQNLTLLDMSFNPFDCTCESIAWFVSWLNKTHTHIEDLPSHYLCNTPPQYHGTPVMLFDISPCKDSAPFKMFFIINASFLCTLIFVVLLVHFQGWRISFYWNVTIHRALGFKEIERQQEQFDYAAYIIHAQEDSRWIWKYFSPMEEKDHSLRFCLEERDFEAGRPELEAIVHSIKRSRKIIFVVTQNLLKDPLCKRFKVHHAVQQAIEQNLDSIILIFLEDIPDYKLNHALCLRRGMFKSHCILHWPAQKERVHAFYQKLQVALGMRNRAH	yes
F7CCY6	Equus caballus (Horse)	Opisthokonta	F7CCY6	G3W1A7	MYRKLSNQHWQMWWEENNISKRRNRNDRIMSQSLPYHVYSFLRLLPFWVLCASCNKCAVRHEVADCSHLKLTQIPDDLPANITVLNLTHNQFRRLPPDNFTRYSQLTILDGGFNCISKLEPELCQKLPLLEILDLQHNELSQFSDKTFMFCMNLTELHLRSNSIQKIQNNPFKNLKNLIKLDLSHNGLSSTKLGTQLQLENLQELLLSNNKIQALRRDELDFLGNSSLKKLELSSNQIKEFSPGCFQAIGKLFGLSLNSVQLGPSLTEKLCLELSNTSIQNLSLSNTQLYRTSNTTFFGLKQTNLTMLDLSHNNLNVIGNDSFAWLPHLEYFFLEYNNIEHLYVHSFYGLFNVRYLNLRRSFTKQSISLASLPKIDDFSFQWLKCLEYLNMEDNNFPGIKSNMFTGLVKLKHLSLSNSFSSLRTLTNETFLSLAHSPLLTLNLTKNKISKLESGAFSWLGHLKILDLGLNEIGQELTGQEWRGLENIFEIYLSYNKYLQLTSNSFALVPSLQRLMLRRVALKNVDSFPPPFRPLHNLTILDLSNNNIANINDELLEGLEKLEVLDLQHNNLARLWKHANPGGPVHFLKGLSHLHVLNLESNGFDEIPAEAFKNLFELKSINLGLNNLNILPPSVFDDQVSLKSLSLQKNLITSVEKNVFGPALKNLSSLDMSFNPFDCTCESIAWFVNWINGTHTNISELSSHYLCNTPPQYHGFPVMLFDTSSCKDSAPFELLFMINTSFLLIFIFIVLLIHFEGWRISFYWNVSVHRVLGFKEIDSQPEQFEYAAYIIHAYKDRDWVWEHFSPMEEQDQTLKFCLEERDFQAGVLELEAIINSIKRSRKIIFIITQHLLKDPLCKRFKVHHAVQQAIEQNLDSIILIFLEEIPDYKLNHALCLRRGMFKSRCILNWPVQKERINAFHHKLQVALGSRNSAH	yes
F7E2D3	Ornithorhynchus anatinus (Duckbill platypus)	Opisthokonta	F7E2D3	G3W1A7	MAGPSPCQVLPSVLLLSLWTAGVSPASPCRVSGAVADCSHLKLTQIPPDLPPDIRILNLTHNQLKSLPAANFSRYARLGILDGGFNDISKLEPELCASLPLLRTLNLQHNELRQPSGLWFAHCSGLAHLYLMSNSIQKVKGDPFLALTNLNILDLSHNHLSSAKLGTRTQLRNLQQLLLSSNKIDILKEDDLEFLANSSLSKLDLSSNQLKVFSPGCFRAIGQLTSLWLNNMPLGPKLTEQLCAELSGTHLQSLALSNTELQRTTNTTFQGLASTNLTSLDLSLNSLTVIAPNSFAWLPHLETLKLESNSLVRLQAFSFSGLSGLRHLSLRAAFGWSHWQGKPGPVVEDGAFAGLRCLEVLSLEQNNLREVTPGTFLGLVSLKHLSLSGCHQGLQTLTNRTFASLAASPLLLLNLSRAKVETVEAGAFSQLGRLRVLDLGVNELRQWLSGYEWVGLAQLEELYLSYNPQVGMSSSAFALVPGLRRLLLRRVGCGSLALATSPFRLLRNLTVLDLSNNNIAGVSADLLEGLDRLEVLDLQHNNLARLWKAVNPGGPVLFLRGLSSLRTLQLESNGLDEVPVGAFRGLVALRTLDLGLNNLNLLPAGLFADLASLRSLNLQKNLLTTVPREVFGPVFRNLSTLDLRFNPFDCTCASIAWFVAWLNSTRATIPELHTQYLCNTPPQAHGSLMVHFDDAPCKDSAPFDMFFMVSASALFLFTSGVLLARFQGWRLTFYWHVVGERVLGRWRAGCAPGQPDFAAYVIHAQQDSRWVWKNFASLEEQDPALRFCLEERDLEAGRPELEAIVSGMRRSRKIIFVVTQHLLEDPLCRSFKVHHAVHQAIEQNLDSIVLVFLQDIPDYRLNHALGLRRGMFRSHCVLHWPAYRERLCVFHQKLKAALGAPNTMP	yes
G1TED9	Oryctolagus cuniculus (Rabbit)	Opisthokonta	G1TED9	G3W1A7	MSQSVPYHISSLWGLLSLWMLCTSSGNKCTIKRLPPANFTRYSRLTVLDGGFNTISKLEPELCQSLPLLKVLNLQHNELSQLSDKTFVFCMNLTELHLMSNSIQKIQNNPFKNQKNLIKLDLSHNGLKSTKLGTQLQLQNLQELLLSKNKIQALKSEELAFLGNSSLKKLELSSNLIKEFSPGCFHAIGQLFGLFLNNAQLGPSLIEKLCLELSNTSIQNLSLSNSQLNRISNRTLLGLKHTNLTMLDLSHNNLNMIDDDSFVWLPHLKYLFLEYNNIVHLSNHSFYGLFNVRHLNLKRSFPKQSVSLTSLPKIDDFSFQWLRCLEYLNMEDNDIPSIKRNMFTGLINLRYLSLSNSFTNLRTLKNETFSSLAHSPLLILNLTKNKISKIESDAFSWLGSLEVLDIGINEIGQELTGQEWRGLENIFEIYLSYNKYLQLTSNSFALVPSLQRLMLRRVALKNVDISPSPFHPLHDLTILDLSNNNLANINEEMLEGLEKLEVLDLQHNNLARLWKQANPGGPVHFLKGLSHLHTLNLESNGLDEIPEGVFKNLFQLKSINLALNNLNVLPQSVFDDQVSLKSLNLQKNLITSVEKKVFGPVFKNLSNLDMSFNPFDCTCESIAWFVNWINKTRTNISELSSHYLCNTPPQYHGFSVRLFDTSSCKDSAPFELLFMINTSFLLLFIFIVLLIHFEGWRISFYWNVSVHRILGFKEIDGQPEQFEYTAYIIHAYKDRDWVWEHFSSMEEEDPSIKFCLEERDFQAGVLGLEAIVNSIKRSRKIIFVITQHLLKDPLCKRFKVHHAVQQAIEQNLDSIILIFLENIPDYKLNHALCLRRGMFKSRCIFYWPVHKERIEAFHHKLVKCIQP	yes
A2SWM4	Loxodonta africana (African elephant)	Opisthokonta	G3TJ47	G3W1A7	MSQGLPYRIYSFWGLLPLWMLCASSANKCVVRREVADCSHLRLTQVPADLPANITVLNLTHNQLRKLPPANFTRYSQLIILDGGFNSISKLESELCQKLPLLKVLNLQHNELSQLSDKTFVYCVNLTELHLTSNSIQKIKSNPFKNLKNLIKLDLAHNGLSSTKLGTELQLENLQELSLSNNKIHALRREELDFLGNSSLKKLELSSNQIKEFSSGCFHAIGKLSGLFLNNIQLGSSLTEKLCLELSNTSIQSLSLSNTQLYRTSNMTFFGLKETNLTMLDLSHNSLNKIANDSFAWLPHWEYLTLENNNIEHLSSRSFYGLLNVRYLNLKRSFTKQSTSLASLPKIDDFSFQWLKYLEHLNMEDNNFPGIKNNMFTGLIRLKYLSLSSSFTSLPTLTNETFLSLANSPLLILNLTRNKISKIESGAFSWLGHLEVLDLGLNEIGQELTGQEWRGLGNIVEIYLSYNKYLQLTSNSFALVPSLQQLMLRRVACKNVDISPSPFCSLRNLTILDLSNNNIANINEDMLEGLDKLEILDLQHNNLARLWKHANPGGPVHFLKGLSHLHVLNLESNGFDEIPQGAFKDLSELKSIDLGLNNLNILPPSQFDSQTSLKSLKLEKNLITSVEKNVFGPPFKNLTNLDMRFNPFDCTCESIAWFVNWINGTHANISGLPDDYLCNTPPQYHGLSVTFFDTSACKNSAPFELLFVINTSTLLFFIFIVLLVHFEGWRISFYWNVSVHRILGFKEIDRQPEQFEYAAYVIHAHKDRDWVWQHFSPMEEKDQSLKFCLEERDFEAGALELEAIVNSIKRSRKTIFVITQHLLKDPLCKRFKVHHAVQQAVEQNLDSIILIFLEEIPDYKLNHALCLRRGMFKSRCILNWPVQKERISAFHHKLQVALGSRNSVY	yes
G3TJ47	Loxodonta africana (African elephant)	Opisthokonta	G3TJ47	G3W1A7	MSQGLPYRIYSFWGLLPLWMLCASSANKCVVRREVADCSHLRLTQVPADLPANITVLNLTHNQLRKLPPANFTRYSQLIILDGGFNSISKLESELCQKLPLLKVLNLQHNELSQLSDKTFVYCVNLTELHLTSNSIQKIKSNPFKNLKNLIKLDLAHNGLSSTKLGTELQLENLQELSLSNNKIHALRREELDFLGNSSLKKLELSSNQIKEFSSGCFHAIGKLSGLFLNNIQLGSSLTEKLCLELSNTSIQSLSLSNTQLYRTSNMTFFGLKETNLTMLDLSHNSLNKIANDSFAWLPHLEYLTLENNNIEHLSSRSFYGLLNVRYLNLKRSFTKQSTSLASLPKIDDFSFQWLKYLEHLNMEDNNFPGIKNNMFTGLIRLKYLSLSSSFTSLPTLTNETFLSLANSPLLILNLTRNKISKIESGAFSWLGHLEVLDLGLNEIGQELTGQEWRGLGNIVEIYLSYNKYLQLTSNSFALVPSLQQLMLRRVACKNVDISPSPFCSLRNLTILDLSNNNIANINEDMLEGLDKLEILDLQHNNLARLWKHANPGGPVHFLKGLSHLHVLNLESNGFDEIPQGAFKDLSELKSIDLGLNNLNILPPSLFDSQTSLKSLKLEKNLITSVEKNVFGPPFKNLTNLDMRFNPFDCTCESIAWFVNWINGTHANISGLPDDYLCNTPPQYHGLSVTFFDTSACKDSAPFELLFVINTSTLLFFIFIVLLVHFEGWRISFYWNVSVHRILGFKEIDRQPEQFEYAAYVIHAHKDRDWVWQHFSPMEEKDQSLKFCLEERDFEAGALELEAIVNSIKRSRKTIFVITQHLLKDPLCKRFKVHHAVQQAVEQNLDSIILIFLEEIPDYKLNHALCLRRGMFKSRCILNWPVQKERISAFHHKLQVALGSRNSVY	yes
G3W1A7	Sarcophilus harrisii (Tasmanian devil) (Sarcophilus laniarius)	Opisthokonta	G3W1A7	G3W1A7	MSQSQPPISGNRRMERCLSYWSYFLLGITLQIVCTQSVKNCVVRQEVADCSHLKLTQIPPDLPTNITTLNLTHNQLKRLPAANLTRYNQLVILDGGFNSISKLEPELCQSLPLLKVLNLQHNELSQISDAMFASCISLMELHLKFNSFKKISNNPFINLKDLRILDLSHSGLSSTKLGTQVQLENLQELLLTNNNIHTLQKENFDYLSNSSLRKLDLSSNQLKEFSPGCFQSIGKLYGLSLNNVLLGPVLTEELCLELSGTSVRILSLSNIQLTKISSMTFRGLNQTNLTTLDLSHNGLSAIANDSFAWLSHIEWLGLEYNNIGYLSSRSFYGLSKVKYLNLKRTFSKPRNAMFSFPKIDDFSFQWLKCLEYLSIEDNNLLGITTNMFTGLTSLRHINLSSSFEYLKTLTNATFLSLAHSPLLTLNLTRNKISRVETGAFSCLSHLEVLDLGLNEISQELTGQEWKGLENIMEIYLSYNKNLTLTSDSFTSVPSLKRLMLRRVACKQLDISPSPFHPLQNLTILDLSNNNIANINDEMLKGLNQLEILDLQHNNLARLWKHANPGGPVLFLKGLFRLHILNLESNGFDEIPADVFKGLSHLKMIDLGLNNLNLLPDSLFDDQTSLKSLNLQKNLITSVEKSVFGSAFQNLSVLDMSFNPFDCTCESIAWFANWLNGTHTNIKDQPNHYLCNTPPQYHATLVMTFDTAPCKDSAPFKILFMINTSFLFILIFVVMLVHFQGWRIAFYWNVTIHRVLGFKEIDHQAEKPDYAAYVVHAREDAQWIWKHFSPLEEKDSSLRFCLEERDFEAGMPELEAIVHSIKRSKKIIFVVTRNLLKDPLCKRFKVHHAVQQAIEQNLDSIILIFLEDIPDYKLNHALCLRRGLFKSQCILHWPAQKERVHAFYQKLEVALGMKNRAQ	yes
G5BNV5	Heterocephalus glaber (Naked mole rat)	Opisthokonta	G5BNV5	G3W1A7	MKGPLPYNIYALLGLWPLWILCTTSTNKCTVTREVADCSHLKLMQVPDNLPTNITVLNLTHNQLRRLPPANFTRYSKLTVLDGGFNSISKLEPELCQNLPFLKVLNLQHNELSHLSDKTLMFCMNLTELRLMSNSIQKIQNNPFKNQKNLLKLDLSHNGLSSTQLGTQLQLENLQELLLSNNKIHSLRGEELDFLGNSSLQKLDLSSNQIKEFSPGCFHVIGKLFGLFLNNAQLGPSLTEKLCLELSNTSIQNLSLSNIQLYRTSNTTFFGLKQTNLTMLDLSHNYLNVIDNGSFSWLPHLKYFFLEYNNVAHLSSHSFYGLFNVRYLNLKRSFTKQSISLALLPKIDDFSLQWLKCLEYLNMEDNNIPGIKRSMFTGLINLKYLSLSNTFTSLQTLTNETFLSLAHSPLRVLNLTRNKISKIESGTFSCLGYLEVLDLGLNEIEQELTGQEWRGLGNIFEIYLSYNKYLQLTSKSFASVPGLQRLMLRRVVLKNVDSSPSPFRSLHNLTILDLSNNNIASINDDMLEGLEKLEILDLQHNNLARLWKHANPGGPVHFLQGLPHLHILDLESNGFDEIPADMFKDLFELKSINLGLNNLNVLPPSLFDHQMFLKSLNLQKNLITSVEKNVFEPVFKNLTYLDMRFNPFDCTCESIAWFVNWINKTHTNISELSSHYICNTPPQYHGFPVMLFDTAPCKDSAPFELFFVISTSLLLSFIFIVLLIHFEGWRISFYWNVLVHRVLGFKEVDGQPEQFEYTAYIVHAYKDRDWVWENFSPMEEKDQSLKFCLEERDFEAGVLGLEAIVNSIKRSRKIIFVLTQHLLKDPLCKRFKVHHAVHQAIEQNLDSIILVFLEDIPDHKLNHALFLRRGMFKSHCILNWPVQKERINAFHHKLQVALGSRNSAY	yes
B3Y624	Macaca fascicularis (Crab-eating macaque) (Cynomolgus monkey)	Opisthokonta	G7P6P3	G3W1A7	MRQTLPYTYFWWGLLPFGMLCASSTNKCTVSQEVADCSHLKLTQVPDDLPTNITVLNLTHNQLRRLPAANFTRYSQLTILDVGFNSISKLEPELCQKLPMLKVLNLQHNELSQLSDKTFAFCTNLTELHLMSNSIQKIKNNPFVKQKNLITLDLSHNGLSSTKLGTQVQLENLQELLLSNNKIQALKSEELGILANSSLKKLELSSNQIKEFSPGCFHAIGRLLGLFLNNVQLGPRLTEKLCLELANTSVRNLSLSNSQLSTTSNTTFLGLKWTNLTMLDLSHNNLNVIGNDSFVWLPHLEYFFLEYNNIQHLLSHSLHGLFNVRYLNLKRSFTKQSISLASLPKIDDFSFRWLTCLEHLNMEDNDISGIKSNMFTGLINLKYLSLSNSFTSLQTLTNETFVSLAHSPLHILNLTKNKISKIESGAFSWLGHLEVLDLGLNEIGQELTGQEWSGLENIFEIYLSYNKYLQLTKNSFALVRSLQRLMLRRVALKNVDCSPSPFQPLGNLTILDLSNNNIANINDDMLEGLEKLEILDLQHNNLARLWKHANPGGPVYFLKGLSHLHILNLESNGFDEIPVEVFKDLSELKIIDLGLNNLNTLPASVFDNQVSLKSLNLQKNLITSVEKKVFGPAFRNLSNLDMRFNPFDCTCESIAWFVNWINKTHANIPELSSHYLCNTPPHYHGFPVRLFDTSSCKDSAPFELFFIINTSILLIFIFVVLLIHFEGWRISFYWNVSVHRVLGFKEIDRQTEQFEYAAYIIHAHKDKDWVWEHFSSMEKEDQSLKFCLEERDFEAGVFELEAIVNSIKRSRKIIFIITHHLLKDPLCKRFKVHHAVQQAIEQNLDSIILIFLEEIPDYKLNHALCLRRGMFKSHCILNWPVQKERIGAFHHKLQVALGSKNSVH	yes
G7P6P3	Macaca fascicularis (Crab-eating macaque) (Cynomolgus monkey)	Opisthokonta	G7P6P3	G3W1A7	MRQTLPYTYFWWGLLPFGMLCASSTNKCTVSQEVADCSHLKLTQVPDDLPTNITVLNLTHNQLRRLPAANFTRYSQLTILDVGFNSISKLEPELCQKLPMLKVLNLQHNELSQLSDKTFAFCTNLTELHLMSNSIQKIKNNPFVKQKNLITLDLSHNGLSSTKLGTQVQLENLQELLLSNNKIQALKSEELGILANSSLKKLELSSNQIKEFSPGCFHAIGRLLGLFLNNVQLGPRLTEKLCLELANTSIRNLSLSNSQLSTTSNTTFLGLKWTNLTMLDLSHNNLNVIGNDSFVWLPHLEYFFLEYNNIQHLLSHSLHGLFNVRYLNLKRSFTKQSISLASLPKIDDFSFRWLTCLEHLNMEDNDISGIKSNMFTGLINLKYLSLSNSFTSLQTLTNETFVSLAHSPLHILNLTKNKISKIESGAFSWLGHLEVLDLGLNEIGQELTGQEWSGLENIFEIYLSYNKYLQLTKNSFALVRSLQRLMLRRVALKNVDCSPSPFQPLGNLTILDLSNNNIANINDDMLEGLEKLEILDLQHNNLARLWKHANPGGPVYFLKGLSHLHILNLESNGFDEIPVEVFKDLSELKIIDLGLNNLNTLPASVFDNQVSLKSLNLQKNLITSVEKKVFGPAFRNLSNLDMRFNPFDCTCESIAWFVNWINKTHANIPELSSHYLCNTPPHYHGFPVRLFDTSSCKDSAPFELFFIINTSILLIFIFVVLLIHFEGWRISFYWNVSVHRVLGFKEIDRQTEQFEYAAYIIHAHKDKDWVWEHFSSMEKEDQSLKFCLEERDFEAGVFELEAIVNSIKRSRKIIFIITHHLLKDPLCKRFKVHHAVQQAIEQNLDSIILIFLEEIPDYKLNHALCLRRGMFKSHCILNWPVQKERIGAFHHKLQVALGSKNSVH	yes
G9KTI9	Mustela putorius furo (European domestic ferret) (Mustela furo)	Opisthokonta	G9KTI9	G3W1A7	MNQSSPFHIYFFWGLLSLWVLCTSSTHKCVVRHEVADCSHLKLTQVPDDLPANITVLNLTHNQLRRLPAANFTRYSQLTILDGGYNSISKLESELCQKLPLLESLNLQHNELSHLSDQTFVFCMNLTELHLMSNSIKNIQNNPFQSLKNLIKLDLSHNGLSSTKLGSQLQLENLQELLLSNNKIKVLRPEELDFLGNSSLKKLELSSNPIKEISPGCFHAIGRLFGLSLNNAQLTPSLTEKLCLELSNTSIQNLFLSNSQLYRTSNMTFFGLKHTNLTLLDLSHNNLKVIENDSLAWLPHLEHFFLEYNNIEHLFSRSFYGLLNVRYLDLRHSFAKQSISLASEPKIDDFSFQWLERLEYLNMGDNNLPGIKSNMFTGLIRLKHLSLSNSFASLRTLTNETFLSLAQSPLVTLNLTKNKISKIESGAFSWLGHLQVLDLGLNEIGQELTGQEWRGLENIVEIYLSYNKCLQLTSDSFALVPSLRRLMLRRVALRNADSFPSPFHPLRNLTILDLSNNNIANINAELLEGLEKLEVLDLQHNNLARLWKHANPGGPVHFLKGLSHLHILNLESNGFDEIPAEAFKDLLELKSLDLGLNNLNIFPPSVFDNQASLKSLNLQKNLITSVEKNVFGPVFRNLSNLDMSFNPFDCTCESIAWFVNWINKTHTNISELPSHYLCNTPPQYHGFRVMLFDVSPCKDSAPFELFFIINTSFSLIFIFLVLLIHFEGWRISFYWNVLVHRILGFKEIDRQPEQFEYAAYIIHAYKDRDWVWEHFSPMEEKDRTLKFCLEERDFEAGVLELESIVNSIKRSRKTIFVITQNLLKDPLCKRFKVHQAVQQAIEQNLDSIILIFLEEIPDHKLNHALCLRRGMFKSHCILNWPVQKERISAFHHKLQVALGSRNSI	yes
L8ICW9	Bos mutus (wild yak)	Opisthokonta	L8ICW9	G3W1A7	MSRPLPYHIHFFSGLLTCWILCTSSAHKCTVRHEVADCSHLKLTQIPDDLPTNITVLNLTHNQLRRLPPANFTRYSQLTILDGGFNSISKLEPELCQSLPWLEILNLQHNEISQLSDKTFIFCMNLTELHLMSNSIQKIKNDPFKNLKNLIKLDLSHNGLSSTKLGTQLQLENLQELLLSNNKISSLTPEEFDFLGNSSLKRLELSSNQIKEFSPGCFHAIGKLSGLSLNNAKLSPSLTEKLCLELSNTSIENLSLSSNQLDTISHTTFDGLKQTNLTTLDLSRNSLRVMGNDSFAWFPHLEYLSLEYNNIEHLSSHSFYGLSNLRRLDLRRSFTRQSISLTSLPKIDDFSFQWLKCLEYLNMDDNNFPGIKRNTFTGLVRLKFLSLSNSFSSLRTLTNETFLSLAGCPLLLLNLTKNKISKIQSGAFSWLGHLEVLDLGLNEIGQELTGQEWRGLDNIVEIYLSYNKYLELTTNSFTSVPSLQRLMLRRVALKNVDCSPSPFRPLPNLVILDLSNNNIANINDELLKGLEKLEILDLQHNNLARLWKHANPGGPVQFLKGLFHLHILNLGSNGFDEIPVEAFKDLRELKSIDLGMNNLNILPQSVFDNQVSLKSLSLQKNLITSVQKTVFGPAFRNLSYLDMRFNPFDCTCESIAWFVNWINSTHTNISELSNHYLCNTPPQYHGYPVMLFDVSPCKDSAPFELLFMININILLIFIFIVLLIHFEGWRISFYWNVSVHRVLGFKEIDRAEQFEYAAYIIHAYKDRDWVWKHFSPMEEEDHTLRFCLEERDFEAGVLELEAIVNSIRRSRKIIFVVTQNLLKDPLCKRFKVHHAVQQAIEQNLDSIILIFLEEIPDYKLNHALCLRRGMFKSHCILNWPVQKERVNAFHHKLKVALGSRNSAH	yes
M3X2Z3	Felis catus (Cat) (Felis silvestris catus)	Opisthokonta	M3X2Z3	G3W1A7	MSQSSPYIYSFLGLLPFWILCTSSTNKCVVRHEAADCSHLKLTQVPDDLPANITVLNLTHNQLRRLPPDNFTRYSQLTTLDGGFNSISKLEPELCQKLPLLEILNLEHNELSHLSERTFIFCVNLMELHLRSNSIQKIENDPFQNLKNLIKLDLSHNGLSSTKLGSQLQLENLQELLLSNNKINILRHEELDFLGNSSLKKLELSSNPIKEFSPGCFHAIGKLFGLSLNNAQLNPNLTEQLCLELSNTSIQNLSLSNTQLYRTSNMTFVGLKHTNLTVLDLSHNNLNVIDNGSFVWLPRLEYFFLGYNNIEHLFSHSLYGLLSVRYLDLRRSFTKQSTALTSRPKIDDFSFQWLKCLEYLNMGDNNFPGIRSNMFTGLIKLKHLSLSDSFTSLRTLTNETFLSLAQSPLVTLNLTKNKISKIESGAFSCLGHLQVLDLGLNEIGQELTGQEWRGLGNIIEIYLSYNKYLQLTPGSFALVPSLQRLMLRRVALRNVDSSPSPFHSLRNLVILDLSNNNIANINDKLLEGLEKLEILELQHNNLARLWKRANPSGPVYFLKGLSHLHILNLESNGFDEIPAEVFKGLSELKSIDLGLNNLNIFPLSVFDDQASLKSLNLQKNLITSVEKDVFGPAFRNLSNLDMSFNPFDCTCESIAWFVNWINSTHTNISDLSSHYLCNTPPQYHGFPVMLFDISACKDSAPFELFFIINTSILLIFIFTVLLIHFEGWRISFYWNVSVHRVLGFKEIDRQPEQFEYAAYIIHAYKDRDWVWENFSPMEEKDQTLRFCLEERDFEAGVLELESIVNSIKRSRKTIFVITQHLLKDPLCKRFKVHQAVQQAVEQNLDSIILIFLEDIPDYKLNHALCLRRGMFKSHCILNWPVQKERVNAFHHKLQVALGSRNSIH	yes
M3YII7	Mustela putorius furo (European domestic ferret) (Mustela furo)	Opisthokonta	M3YII7	G3W1A7	MHDTLCLNLIKLDLSHNGLSSTKLGSQLQLENLQELLLSNNKIKVLRPEELDFLGNSSLKKLELSSNPIKEISPGCFHAIGRLFGLSLNNAQLTPSLTEKLCLELSNTSIQNLFLSNSQLYRTSNMTFFGLKHTNLTLLDLSHNNLKVIENDSLAWLPHLEHFFLEYNNIEHLFSRSFYGLLNVRYLDLRHSFAKQSISLASEPKIDDFSFQWLERLEYLNMGDNNLPGIKSNMFTGLIRLKHLSLSNSFASLRTLTNETFLSLAQSPLVTLNLTKNKISKIESGAFSWLGHLQVLDLGLNEIGQELTGQEWRGLENIVEIYLSYNKCLQLTSDSFALVPSLRRLMLRRVALRNADSFPSPFHPLRNLTILDLSNNNIANINAELLEGLEKLEVLDLQHNNLARLWKHANPGGPVHFLKGLSHLHILNLESNGFDEIPAEAFKDLLELKSLDLGLNNLNIFPPSVFDNQASLKSLNLQKNLITSVEKNVFGPVFRNLSNLDMSFNPFDCTCESIAWFVNWINKTHTNISELPSHYLCNTPPQYHGFRVMLFDVSPCKDSAPFELFFIINTSFSLIFIFLVLLIHFEGWRISFYWNVLVHRILGFKEIDRQPEQFEYAAYIIHAYKDRDWVWEHFSPMEEKDRTLKFCLEERDFEAGVLELESIVNSIKRSRKTIFVITQNLLKDPLCKRFKVHQAVQQAIEQNLDSIILIFLEEIPDHKLNHALCLRRGMFKSHCILNWPVQKERISAFHHKLQVALGSRNSIH	yes
Q0PV50	Boselaphus tragocamelus (Nilgai)	Opisthokonta	Q0PV50	G3W1A7	MSRPLPYHIYFFTGLLTCWILCTSSAHKCTVRHEVADCSHLKLTQIPEDLPTNITVLNLTHNQLRRLPPANFTRYSRLTILDGGFNSISKLEPELCQNLPWLEILNLQHNEISQLSDKTFVFCMNLTELHLMSNSIQKIQNDPFKNLKNLIKLDLSHNGLSSTKLGTQLQLENLQELLLSNNKISSLTPEELDFLGNSSLERLELSSNQIKEFSPGCFHAIGKLSGLSLNNAKLSPSLTEKLCLELSNTSIENLSLSSNQLDTISHTTFSGLKQTNLTTLDLSRSSLRVMDNDSFAWLPHLEYLSLEYNNIEHLSSRSFYGLSNLRHLNLRWSFTRQSISLTSLPKIDDFSFQWLKCLEYLNMEDNNFPSIKRNTFTGLVRLKFLSLSNSFSSLRTLTNETFLSLAGSPLLLLNLTKNKISKIQSGAFSWLGHLEVLDLGLNEIGQELTGQEWRGLDNIVEIYLSYNKYLELTTNSFTSVPSLQRLMLRRVALKNVACSPSPFRPLPNLVILDLSNNNIANVNDELLKGLEKLEILDLQHNNLARLWKHANPGGPVQFLKGLSHLRILNLGSNGFDEIPVEAFKDLRELKSIDLGMNNLNILPQSVFDNQVSLKSLSLQKNLITSVQKTVFGPAFRNLSYLDMRFNPFDCTCESIAWFVNWINSTHTNISELSNHYLCNTPPQYHGFPVMLFDVSPCKDSAPFELLFMINTNILLIFIFIVLLIHFEGWRISFYWNVSVHRVLGFKEIDRAEQFEYAAYIIHAYKDRDWVWKHFSPMEEEDHTLRFCLEERDFEAGVLKLEAIVNSIRRSRKIIFVITQNLLKDPLCKRFKVHRAVQQAIEQNLDSIILIFLEEIPDYKLNHALCLRRGMFKSHCILNWPVQKERVNAFHHKLKVALGSRNSAH	yes
F7DWP4	Macaca mulatta (Rhesus macaque)	Opisthokonta	Q3BBY1	G3W1A7	MRQTLPYTYFWWGLLPFGMLCASSTNKCTVSQEVADCSHLKLTQVPDDLPTNITVLNLTHNQLRRLPAANFTRYSQLTILDVGFNSISKLEPELCQKLPMLKVLNLQHNELSQLSDKTFAFCTNLTELHLMSNSIQKIKNNPFVKQKNLITLDLSHNGLSSIKLGTQVQLENLQELLLSNNKIQALKSEELGILANSSLKKLELSSNQIKEFSPGCFHAIGRLLGLFLNNVQLGPRLTEKLCLELANTSIRNLSLSNSQLSTTSNTTFLGLKWTNLTMLDLSHNNLNVIGNDSFVWLPHLEYFFLEYNNIQHLLSHSLHGLFNVRYLNLKRSFTKQSISLASLPKIDDFSFRWLTCLEHLNMEDNDISGIKSNMFTGLINLKYLSLSNSFTSLQTLTNETFVSLAHSPLHILNLTKNKISKIESGAFSWLGHLEVLDLGLNEIGQELTGQEWSGLENIFEIYLSYNKYLQLTKNSFALVRSLQRLMLRRVALKNVDCSPSPFQPLGNLTILDLSNNNIANINDDMLEGLEKLEILDLQHNNLARLWKHANPGGPVYFLKGLSHLHILNLESNGFDEIPVEVFKDLSELKIIDLGLNNLNTLPASVFDNQVSLKSLNLQKNLITSVEKKVFGPAFRNLSNLDMRFNPFDCTCESIAWFVNWINKTHANIPELSSHYLCNTPPHYHGFPVRLFDTSSCKDSAPFELFFMINTSILLIFIFVVLLIHFEGWRISFYWNVSVHRVLGFKEIDRQTEQFEYAAYIIHAHKDKDWVWEHFSSMEKEDQSLKFCLEERDFEAGVFELEAIVNSIKRSRKIIFIITHHLLKDPLCKRFKVHHAVQQAIEQNLDSIILIFLEEIPDYKLNHALCLRRGMFKSHCILNWPVQKERIGAFHHKLQVALGSKNSVH	yes
Q3BBY1	Macaca mulatta (Rhesus macaque)	Opisthokonta	Q3BBY1	G3W1A7	MRQTLPYTYFWWGLLPFGMLCASSTNKCTVSQEVADCSHLKLTQVPDDLPTNITVLNLTHNQLRRLPAANFTRYSQLTILDVGFNSISKPEPELCQKLPMLKVLNLQHNELSQLSDKTFAFCMNLTELHSLSHSIQKIKNNPFVKQKNLITLDLSHNGLSSIKLGTQVQMENLQELLLSNNKIQALKSEELGILANSSLKKLELSSNQIKEFSPGCFHAIGRSLGLFLNNVQLGPRLTEKLCLELANTSVRNLSLSNSQLSTTSNTTFLGLKWTNLTMLDLSHNNLNVVGNDSFAWLPQLEYFFLEYNNIQHLLSHSLHGLFNVRYLNLKRSFTKQSISLASLPKIDDFSFRWLTCLEHLNMEDNDISGIKSNMFTGLINLKYLSLSNSFTSLQTLTNETFVSLAHSPLHILNLTKNKISKIESGAFSWLGHLEVLDLGLNEIGQELTGQEWSGLENIFEIYLSYNKYLQLTKNSFALVRSLQRLMLRRVALKNVDCSPSPFQPLGNLTILDLSNNNIANINDDMLEGLEKLEILDLQHNNLARLWKHANPGGPVYFLKGLSHLHILNLESNGFDEIPVEVFKDLSELKIIDLGLNNLNTLPASVFDNQVSLKSLNLQKNLITSVEKKVFGPAFRNLSNLDMRFNPFDCTCESIAWFVNWISKTHANIPELSSHYLCNTPPHYHGFPVRLFDTSSCKDSAPFELFFIINTSILLICIFVVLLIHFEGWRISFYWNVSVHRVLGFKEIDRQTEQFEYAAYIIHAHKDKDWVWEHFSSMEKEDQSLKFCLEERDFEAGVFELEAIVNSIKRSRKIIFIITHHLLKDPLCKRFKVHHAVQQAIEQNLDSIILIFLEEIPDYKLNHALCLRRGMFKSHCILNWPVQKERIGAFHHKLQVALGSKNSVH	yes
A0A6P7RG73	Mus caroli (Ryukyu mouse) (Ricefield mouse)	Opisthokonta	Q499F3	G3W1A7	MKGCSSYLIYSFGGLLSLWILLVSSTNQCTVRYNVADCSHLKLTHIPDDLPSNITVLNLTHNQLRRLPPTNFTRYSQLAILDAGFNSISKLEPELCQILPLLKVLNLQHNELSQISDQTFVFCTNLTELYLMSNSIHKIKSNPFKNQKNLIKLDLSHNGLSSTKLGTGVQLENLQELLLAKNKILALRSEELDFLGNSSLQKLDLSSNPLKEFSPGCFQTIGKLFTLLLNNAQLNPHLTEKLCWELSNTSIQNLSLANNQLLATSESTFSGLKWTNLTWLDLSYNNLRDVGNGSFSYLPRLRYLSLEYNNIQRLSPHSFYGLSNLRYLSLKRAFTKQSVSLASHPIIDDFSFQWLKYLEYLNMDDNNIPSTKNNTFTGLVSLKYLSLSKTFTSLETLTNETFVSLAHSPLLTLNLSKNHISKIANGTFFWLGQLRILDLGLNEIEQKLSGQEWRGLRNIFEIYLSYNKYLQLSSSSFALVPSLQRLMLRRVALKNVDISPSPFRPLRNLTILDLSNNNIANINEDLLEGLENLEILDFQHNNLARLWKRANPGGPVNFLKGLSHLHVLNLESNGLDEIPVGVFKNLFELKSINLGLNNLNKLEPFIFEDQTSLRSLNLQKNLITSVEKDVFGPPFQNLNSLDMRFNPFDCTCESISWFVNWINQTHANISELSTHYLCNTPHHYYGFPLKLFDTSSCKDSAPFELLFITSTSMLLVFILMVLLIHIEGWRISFYWNVSVHRILGFKEIDTQAEQFEYTAYIIHAHKDRDWVWEHFSPMEEQDRSLKFCLEERDFEAGVLGLEAIVNSIKRSRKIIFIITHHLLKDPLCRRFKVHHAVQQAIEQNLDSIILIFLQNIPDYKLNHALCLRRGMFKSHCILNWPVQKERINAFHHKLQVALGSRNSAH	yes
A0A8C6N3D6	Mus spicilegus (Steppe mouse)	Opisthokonta	Q499F3	G3W1A7	MKGCSFYLMYSFGGLLSLWILLVSSTNQCTVRYNVADCSHLKLTHIPDDLPSNITVLNLTHNQLRRLPPTNFTRYSQLAILDAGFNSISKLEPELCQILPLLKVLNLQHNELSQISDQTFVFCTNLTELDLMSNSIHKIKSNPFKSQKNLIKLDLSHNGLSSTKLGTGVQLENLQELLLAKNKILALRSEELEFLGNSSLQKLDLSSNPLKEFSPGCFQTIGKLFALLLNNAQLNPHLTEKLCWELSNTSIQNLSLANNQLLATSESTFSGLKWTNLTQLDLSYNNLHDVGNGSFSYLPSLRYLSLEYNNIQRLSPRSFYGLSNLRYLSLKRAFTKQSVSLASHPNIDDFSFQWLKYLEYLNMDDNNIPSTKSNTFTGLVSLKYLSLSKTFTSLQTLTNETFVSLAHSPLLTLNLTKNHISKIANGTFSWLGQLRILDLGLNEIEQKLSGQEWRGLRNIFEIYLSYNKYLQLSSSSFALVPSLQRLMLRRVALKNVDISPSPFRPLRNLTILDLSNNNIANINEDLLEGLENLEILDFQHNNLARLWKRANPGGPVNFLKGLSHLHVLNLESNGLDEIPVGVFKNLFELKSINLGLNNLNKLEPFIFDDQTSLRSLNLQKNLITSVEKDVFGPPFQNLNSLDMRFNPFDCTCESISWFVNWINQTHTNISELSTHYLCNTPHHYYGFPLKLFDTSSCKDSAPFELLFIISTSMLLVFILVVLLIHMEGWRISFYWNVSVHRILGFKEIDTQAEQFEYTAYIIHAHKDRDWVWEHFSPMEEQDQSLKFCLEERDFEAGVLGLEAIVNSIKRSRKIIFVITHHLLKDPLCRRFKVHHAVQQAIEQNLDSIILIFLQNIPDYKLNHALCLRRGMFKSHCILNWPVQKERINAFHHKLQVALGSRNSAH	yes
Q3TM31	Mus musculus (Mouse)	Opisthokonta	Q499F3	G3W1A7	MKGCSSYLMYSFGGLLSLWILLVSSTNQCTVRYNVADCSHLKLTHIPDDLPSNITVLNLTHNQLRRLPPTNFTRYSQLAILDAGFNSISKLEPELCQILPLLKVLNLQHNELSQISDQTFVFCTNLTELDLMSNSIHKIKSNPFKNQKNLIKLDLSHNGLSSTKLGTGVQLENLQELLLAKNKILALRSEELEFLGNSSLRKLDLSSNPLKEFSPGCFQTIGKLFALLLNNAQLNPHLTEKLCWELSNTSIQNLSLANNQLLATSESTFSGLKWTNLTQLDLSYNNLHDVGNGSFSYLPSLRYLSLEYNNIQRLSPRSFYGLSNLRYLSLKRAFTKQSVSLASHPNIDDFSFQWLKYLEYLNMDDNNILSTKSNTFTGLVSLKYLSLSKTFASLQTLTNETFVSLAHSPLLTLNLTKNHISKIANGTFSWLGQLRILDLGLNEIEQKLSGQEWRGLRNIFEIYLSYNKYLQLSTSSFALVPSLQRLMLRRVALKNVDISPSPFRPLRNLTILDLSNNNIANINEDLLEGLENLEILDFQHNNLARFWKRANPGGPVNFLKGLSHLHILNLESNGLDEIPVGVFKNLFELKSINLGLNNLNKLEPFIFDDQTSLRSLNLQKNLITSVEKDVFGPPFQNLNSLDMRFNPFDCTCESISWFVNWINQTHTNISELSTHYLCNTPHHYYGFPLKLFDTSSCKDSAPFELLFIISTSMLLVFILVVLLIHIEGWRISFYWNVSVHRILGFKEIDTQAEQFEYTAYIIHAHKDRDWVWEHFSPMEEQDQSPKFCLEERDFEAGVLGLEAIVNSIKRSRKIIFVITHHLLKDPLCRRFKVHHAVQQAIEQNLDSIILIFLQNIPDYKLNHALCLRRGMFKSHCILNWPVQKERINAFHHKLQVALGSRNSAH	yes
Q499F3	Mus musculus (Mouse)	Opisthokonta	Q499F3	G3W1A7	MKGCSSYLMYSFGGLLSLWILLVSSTNQCTVRYNVADCSHLKLTHIPDDLPSNITVLNLTHNQLRRLPPTNFTRYSQLAILDAGFNSISKLEPELCQILPLLKVLNLQHNELSQISDQTFVFCTNLTELDLMSNSIHKIKSNPFKNQKNLIKLDLSHNGLSSTKLGTGVQLENLQELLLAKNEILALRSEELEFLGNSSLRKLDLSSNPLKEFSPGCFQTIGKLFALLLNNAQLNPHLTEKLCWELSNTSIQNLSLANNQLLATSESTFSGLKWTNLTQLDLSYNNLHDVGNGSFSYLPSLRYLSLEYNNIQRLSPRSFYGLSNLRYLSLKRAFTKQSVSLASHPNIDDFSFQWLKYLEYLNMDDNNIPSTKSNTFTGLVSLKYLSLSKTFTSLQTLTNETFVSLAHSPLLTLNLTKNHISKIANGTFSWLGQLRILDLGLNEIEQKLSGQEWRGLRNIFEIYLSYNKYLQLSTSSFALVPSLQRLMLRRVALKNVDISPSPFRPLRNLTILDLSNNNIANINEDLLEGLENLEILDFQHNNLARLWKRANPGGPVNFLKGLSHLHILNLESNGLDEIPVGVFKNLFELKSINLGLNNLNKLEPFIFDDQTSLRSLNLQKNLITSVEKDVFGPPFQNLNSLDMRFNPFDCTCESISWFVNWINQTHTNISELSTHYLCNTPHHYYGFPLKLFDTSSCKDSAPFELLFIISTSMLLVFILVVLLIHIEGWRISFYWNVSVHRILGFKEIDTQAEQFEYTAYIIHAHKDRDWVWEHFSPMEEQDQSLKFCLEERDFEAGVLGLEAIVNSIKRSRKIIFVITHHLLKDPLCRRFKVHHAVQQAIEQNLDSIILIFLQNIPDYKLNHALCLRRGMFKSHCILNWPVQKERINAFHHKLQVALGSRNSAH	yes
Q99MB1	Mus musculus (Mouse)	Opisthokonta	Q499F3	G3W1A7	MKGCSSYLMYSFGGLLSLWILLVSSTNQCTVRYNVADCSHLKLTHIPDDLPSNITVLNLTHNQLRRLPPTNFTRYSQLAILDAGFNSISKLEPELCQILPLLKVLNLQHNELSQISDQTFVFCTNLTELDLMSNSIHKIKSNPFKNQKNLIKLDLSHNGLSSTKLGTGVQLENLQELLLAKNKILALRSEELEFLGNSSLRKLDLSSNPLKEFSPGCFQTIGKLFALLLNNAQLNPHLTEKLCWELSNTSIQNLSLANNQLLATSESTFSGLKWTNLTQLDLSYNNLHDVGNGSFSYLPSLRYLSLEYNNIQRLSPRSFYGLSNLRYLSLKRAFTKQSVSLASHPNIDDFSFQWLKYLEYLNMDDNNIPSTKSNTFTGLVSLKYLSLSKTFTSLQTLTNETFVSLAHSPLLTLNLTKNHISKIANGTFSWLGQLRILDLGLNEIEQKLSGQEWRGLRNIFEIYLSYNKYLQLSTSSFALVPSLQRLMLRRVALKNVDISPSPFRPLRNLTILDLSNNNIANINEDLLEGLENLEILDFQHNNLARLWKRANPGGPVNFLKGLSHLHILNLESNGLDEIPVGVFKNLFELKSINLGLNNLNKLEPFIFDDQTSLRSLNLQKNLITSVEKDVFGPPFQNLNSLDMRFNPFDCTCESISWFVNWINQTHTNISELSTHYLCNTPHHYYGFPLKLFDTSSCKDSAPFELLFIISTSMLLVFILVVLLIHIEGWRISFYWNVSVHRILGFKEIDTQAEQFEYTAYIIHAHKDRDWVWEHFSPMEEQDQSLKFCLEERDFEAGVLGLEAIVNSIKRSRKIIFVITHHLLKDPLCRRFKVHHAVQQAIEQNLDSIILIFLQNIPDYKLNHALCLRRGMFKSHCILNWPVQKERINAFHHKLQVALGSRNSAH	yes
Q5TJ58	Bos taurus (Bovine)	Opisthokonta	Q5TJ58	G3W1A7	MSRPLPYHIHFFSGLLTCWILCTSSAHKCTVRHEVADCSHLKLTQIPDDLPTNITVLNLTHNQLRRLPPANFTRYSQLTILDGGFNSISKLEPELCQSLPWLEILNLQHNEISQLSDKTFIFCMNLTELHLMSNSIQKIKNDPFKNLKNLIKLDLSHNGLSSTKLGTQLQLENLQELLLSNNKISSLTPEEFDFLGNSSLKRLELSSNQIKEFSPGCFHTLGELSGLSLNNAKLSPSLTEKLCLELSNTSIENLSLSSNQLDTISHTTFDGLKQTNLTTLDLSRNSLRVMGNDSFAWLPHLEYLSLEYNNIEHLSSRSFYGLSNLRRLDLRRSFTRQSISLTSLPKIDDFSFQWLKCLEYLNMDDNNFPGIKRNTFTGLVRLKFLSLSNSFSSLRTLTNETFLSLAGCPLLLLNLTKNKISKIQSGAFSWLGHLEVLDLGLNEIGQELTGQEWRGLDNIVEIYLSYNKYLELTTNSFTSVPSLQRLMLRRVALKNVDCSPSPFRPLPNLVILDLSNNNIANINDELLKGLEKLEILDLQHNNLARLWKHANPGGPVQFLKGLFHLHILNLGSNGFDEIPVEAFKDLRELKSIDLGMNNLNILPQSVFDNQVSLKSLSLQKNLITSVQKTVFGPAFRNLSYLDMRFNPFDCTCESIAWFVNWINITHTNISELSNHYLCNTPPQYHGYPVMLFDVSPCKDSAPFELLFMININILLIFIFIVLLIHFEGWRISFYWNVSVHRVLGFKEIDRAEQFEYAAYIIHAYKDRDWVWKHFSPMEEEDHTLRFCLEERDFEAGVLELEAIVNSIRRSRKIIFVVTQNLLKDPLCKSRFKVHHAVQQAIEQNLDSIILIFLEEIPDYKLNHALCLRRGMFKSHCILNWPVQKERVNAFHHKLKVALGSRNSAH	yes
Q5TJ59	Bos taurus (Bovine)	Opisthokonta	Q5TJ59	G3W1A7	MSRPLPYHIHFFSGLLTCWILCTSSAHKCTVRHEVADCSHLKLTQIPDDLPTNITVLNLTHNQLRRLPPANFTRYSQLTTLDGGFNSISKLEPELCQSLPWLEILNLQHNEISQLSDKTFIFCMNLTELHLMSNSIQKIKNDPFKNLKNLIKLDLSHNGLSSTKLGTQLQLENLQELLLSNNKISSLTPGEFDFLGNSSLKRLELSSNQIKEFSPGCFHTLGELSGLSLNNAKLSPSLTEKLCLELSNTSIENLSLSSNQLDTISHTTFDGLKQTNLTTLDLSRNSLRVMGNDSFAWLPHLEYLSLEYNNIEHLSSRSFYGLSNLRRLDLRRSFTRQSISLTSLPKIDDFSFQWLKCLEYLNMDDNNFPGIKRNTFTGLVRLKFLSLSNSFSSLRTLTNETFLSLAGCPLLLLDLTKNKISKIQSGAFSWLGHLEVLDLGLNEIGQELTGQEWRGLDNIVEIYLSYNKYLELTTNSFTSVPSLQRLMLRRVALKNVDCSPSPFRPLPNLVILDLSNNNIANINDELLKGLEKLEILDLQHNNLARLWKHANPGGPVQFLKGLFHLHILNLGSNGFDEIPVEAFKDLRELKSIDLGMNNLNILPQSVFDNQVSLKSLSLQKNLITSVQKTVFGPAFRNLSYLDMRFNPFDCTCESIAWFVNWINITHTNISELSNHYLCNTPPQYHGYPVMLFDVSPCKDSAPFELLFMININILLIFIFIVLLIHFEGWRISFYWNVSVHRVLGFKEIDRAEQFEYAAYIIHAYKDRDWVWKHSSPMEDEDHTLRFCLEERDFEAGVLELEAIVNSIRRSRKIIFVVTQNLLKDPLCKRFKVHHAVQQAIEQNLDSIILIFLEEIPDYKLNHALCLRRGMFKSHCILNWPVQKERVNAFHHKLKVALGSRNSAH	yes
Q6PCD4	Homo sapiens (Human)	Opisthokonta	Q6PCD4	G3W1A7	MRQTLPCIYFWGGLLPFGMLCASSTTKCTVSHEVADCSHLKLTQVPDDLPTNITVLNLTHNQLRRLPAANFTRYSQLTSLDVGFNTISKLEPELCQKLPMLKVLNLQHNELSQLSDKTFAFCTNLTELHLMSNSIQKIKNNPFVKQKNLITLDLSHNGLSSTKLGTQVQLENLQELLLSNNKIQALKSEELDIFANSSLKKLELSSNQIKEFSPGCFHAIGRLFGLFLNNVQLGPSLTEKLCLELANTSIRNLSLSNSQLSTTSNTTFLGLKWTNLTMLDLSYNNLNVVGNDSFAWLPQLEYFFLEYNNIQHLFSHSLHGLFNVRYLNLKRSFTKQSISLASLPKIDDFSFQWLKCLEHLNMEDNDIPGIKSNMFTGLINLKYLSLSNSFTSLRTLTNETFVSLAHSPLHILNLTKNKISKIESDAFSWLGHLEVLDLGLNEIGQELTGQEWRGLENIFEIYLSYNKYLQLTRNSFALVPSLQRLMLRRVALKNVDSSPSPFQPLRNLTILDLSNNNIANINDDMLEGLEKLEILDLQHNNLARLWKHANPGGPIYFLKGLSHLHILNLESNGFDEIPVEVFKDLFELKIIDLGLNNLNTLPASVFNNQVSLKSLNLQKNLITSVEKKVFGPAFRNLTELDMRFNPFDCTCESIAWFVNWINETHTNIPELSSHYLCNTPPHYHGFPVRLFDTSSCKDSAPFELFFMINTSILLIFIFIVLLIHFEGWRISFYWNVSVHRVLGFKEIDRQTEQFEYAAYIIHAYKDKDWVWEHFSSMEKEDQSLKFCLEERDFEAGVFELEAIVNSIKRSRKIIFVITHHLLKDPLCKRFKVHHAVQQAIEQNLDSIILVFLEEIPDYKLNHALSKKKKK	yes
Q7TNI8	Rattus norvegicus (Rat)	Opisthokonta	Q7TNI8	G3W1A7	MKGRSSYLIYSFGGLLSLWILVVSSTNQCTVRYNVADCSHLKLTHIPDDLPSNITVLNLTHNQLRGLPPANFTRYSQLALLDAGFNSISKLEPELCQILPLLKVLNLQHNELSQISDQTFAFCTNLTELHLMSNSIRKIKSNPFKNQKSLIKLDLSHNGLSSTKLGTWVQLENLQELLLAKNKIFALRNEELDFLGNSSLQKLDLSSNPLKEFSPGCFHAIGKLFVLLLNNAQLNLDLTEKLCWELSNTSIQNLSLANNQLLATSNSTFSGLKQTNLTSLDLSYNSLRDVGNDAFSWLPHLKYLSLEYNNIQRLTPHSFRGLSNLRYLSLKRAFTKQSVALASHPNIDDFSFQWLKCLEHLNMDDNTIPGIKSNTFTGLVSLKYLSLSKTFTGLQTLTNETFVSLTHSPLLTLNLTKNHISKIASGTFSWLGQLRILDLGLNEIEQELTGQEWRGLGNIFEIYLSYNKYLQLTSKSFTLVPSLQRLMLRRVALKSVDISPSPFRPLYNLTILDLSNNNIANLNEDLLEGLENLEILDFQHNNLARLWKHANPGGPVNFLKGLSHLHILNLESNGLDEIPVKVFKNLFELKSINLGLNNLNTLLPSIFDDQTSLRSLNLQKNLITSVEKSVFGPAFHNLNSLDMSFNPFDCTCESIAWFVTWLNQTHTNIPELSTHYLCNTPQRYHGLPVKLFDTSSCKDSAPFQLLFIINTSTLLTFILAVLLIHFEGWRISFYWNVSVHRILGFKEIDAQGEQFEYTAYIIHAQKDRDWVWEHFSPMEEQDQSLKFCLEERDFEAGVLGLEAIVNSIKRSRKIIFVITHHLLKDPLCRRFKVHHAVQQAIEQNLDSIILIFLQNIPDYKLNHALCLRRGMFKSHCILNWPIQKERINAFHHKLQVALGSRNSAH	yes
A0A1L6KTL7	Myotis ricketti (Rickett's big-footed bat)	Opisthokonta	S7P681	G3W1A7	MSWSLLCHISCFLGLLPFWIQCTSSANRCAVWHEVADCSHLKLTQIPDDLPANITVLNLTHNQLRKLPSVNFTRYGQLTILDAGFNSISKLEPELCQKLPLLEILNLQHNELYQLSDKTFIFCRNLTELHLRYNLIHKIQNNPFKDLKNLIKLDLSHNGLSSTKLGTQLQLENLQELLLSTNKIHVLKREELDFLGNSSLKKLELSSNQIKEFSPGCFHAIGKLFGLSLNNAQLGPSLTENLCQELSNTSIQTLSLSGTQLYRTSNTTFAGLKQTNLTVLDLSYNGLNVIGNDSFAWLPHLEYLFLEYNNIVHLSSRSFYGLFNVRYLNLRHSFTKQSNSLALFPKIDDFAFQWLTCLEHLNMDDNNFPGIKSNMFMGLTQLRYLSLSNSFTSLQTLTNKTFVSLAHSPLLMLNLTKNKISKIERGAFSWLGHLKVLDLGINDIGQELTGQEWRGLENIVEIYLSYNKYLQLTSSSFALVPSLQQLMLRRVALKNLDSSPSPFRPLANMTILDLSNNNIANINDELLEGLDKLEILDLQHNNLARLWKQANPGGPVNFLKGLSHLHILNLESNGFDEIPPEAFKDLLQLKSINLGLNNLNILPPSIFDNQASLKSLNLQKNLITSVEKDVFGPAFRNLSNLDMRFNPFDCTCESIAWFVTWLNATHTNISELSSHYLCNTPPQYHGFPVMLFDISPCKDSAPFKLLFMINTSILLSFIFIVLFIHFEGWRISFYWNVLVHRALGFKEMDRQPEQFDYVAYIIHAYEDRDWVWENFSPMEEQDQTLRFCLEERDFQAGVLELEAIVNSIKRSRKTIFVVTQHLLKDPLCKRFKVHQAVQKAIEQNLDSIILIFLEEIPDYKLNHALCLRRGMFKSHCILNWPVQKERKNAFHHTLQVALGSRNSVH	yes
G1PKT6	Myotis lucifugus (Little brown bat)	Opisthokonta	S7P681	G3W1A7	MNWSLLCHISCFLGLLPFWIQCTSSANRCAVWHEVADCSHLKLTQIPDDLPANITVLNLTHNQLRKLPPANFTRYSQLTILDAGFNSISKLESELCQKLPLLEILNLQHNELSQLSDKTFIFCRNLTELHLRYNLIHKIQNNPFKDLKNLIKLDLSHNGLSSTKLGTQLQLENLQELLLSSNKIHVLKREELDFLGNSSLKKLELSSNQIKEFSPGCFHAIGKLFGLSLNNAQLGPSLTENLCQELSNTSIQTLSLSGTQLYRTSNTTFAGLKQTNLTVLDLSYNGLNAIGNDSFAWLPHLEYLFLEYNNIVHLSSRSFYGLFNVRYLNLRRSFTKQSNSLALLPKIDDFAFQWLTCLEHLNMDDNNFPGIKSNMFTGLTQLRYLSLSNSFTSLQTLTNKTFVSLAHSPLLMLNLTKNKISKIEMGAFSWLGHLKVLDLGINDIGQELTGQEWRGLENIVEIYLSYNKYLQLTSSSFALVPSLQQLMLRRVALKNLDSSPSPFRPLANMTILDLSNNNIANINDELLEGLDRLEILDLQHNNLARLWKQANPGGPVNFLKGLSHLHILNLESNGFDEIPAEVFKDLLQLKSINLGLNNLNILPPSIFDNQASLKSLNLQKNLITSVEKDVFGPAFRNLSNLDMRFNPFDCTCESIAWFVTWLNATHTNISELSSHYLCNTPPQYHGFPVMLFDISPCKDSAPFKLLFMINTSILLSFIFIVLFIHFEGWRISFYWNVLVHRALGFKEMDRQPEQFDYAAYIIHAYEDRDWVWENFSPMEEQDQTLRFCLEERDFQAGVLELEAIVNSIKRSRKTIFVVTQHLLKDPLCKRFKVHQAVQKAIEQNLDSIILIFLEEIPDYKLNHALCLRRGMFKSHCILNWPVQKERKNAFHHTLQVALGSRNSVH	yes
S7P681	Myotis brandtii (Brandt's bat)	Opisthokonta	S7P681	G3W1A7	MNWSLLCHISCFLGLLPFWIQCTSSANRCAVWHEVADCSHLKLTQIPDDLPANITVLNLTHNQLRKLPPANFTRYSQLTILDAGFNSISKLESELCQKLPLLEILNLQHNELSQLSDKTFIFCRNLTELHLRYNLIHKIQNNPFKDLKNLIKLDLSHNGLSSTKLGTQLQLENLQELLLSNNKIHVLKREELDFLGNSSLKKLELSSNQIKEFSPGCFHAIGKLFGLSLNNVQLGPSLTENLCQELSNTSIQTLSLSGTQLYRTSNTTFAGLKQTNLTMLDLSYNGLNAIGNDSFAWLPHLEYLFLEYNNIVHLSSRSFYGLFNVRYLNLRRSFTKQSNSLALFPKIDDFAFQWLTCLEHLNMDDNNFPGIKSNMFTGLTQLRYLSLSNSFTSLQTLTNKTFVSLAHSPLLMLNLTKNKISKIERGAFSWLGHLKVLDLGINDIGQELTGQEWRGLENIVEIYLSYNKYLQLTSSSFALVPSLQQLMLRRVALKNLDSSPSPFRPLANMTILDLSNNNIANINDELLEGLDRLEILDLQHNNLARLWKQANPGGPVNFLKGLSHLHILNLESNGFDEIPAEVFKDLLQLKSINLGLNNLNILPPSIFDNQASLKSLNLQKNLITSVEKDVFGPAFRNLSNLDMRFNPFDCTCESIAWFVTWLNATHTNISELSSHYLCNTPPQYHGFPVMLFDISPCKDSAPFKLLFMINTSILLSFIFIVLFIHFEGWRISFYWNVLVHRALGFKEMDRQPEQFDYAAYIIHAYEDRDWVWENFSPMEEQDQTLRFCLEERDFQAGVLELEAIVNSIKRSRKTIFVVTQHLLKDPLCKRFKVHQAVQKAIEQNLDSIILIFLEEIPDYKLNHALCLRRGMFKSHCILNWPVQKERKNAFHHTLQVALGSRNSVH	yes
A0ELV4	Oryctolagus cuniculus (Rabbit)	Opisthokonta	W8CXR5	G3W1A7	MSQSVPYHISSLWGLLSLWMLCTSSGNKCTVRQEVADCSHLKLTQIPDDLPTNITVLNLTHNQIKRLPPANFTRYSRLTVLDGGFNTISKLEPELCQSLPSLKVLNLQHNELSQLSDKTFVFCMNLTELHLMSNSIQKIQNNPFKNQKNLIKLDLSHNGLKSTKLGTQLQLQNLQELLLSKNKIQALKSEELAFLGNSSLKKLELSSNLIKEFSPGCFHAIGQLFGLFLNNAQLGPSLIEKLCLELSNTSIQNLSLSNSQLNRISNRTLLGLKHTNLTMLDLSHNNLNMIDDDSFVWLPHLKYLFLEYNNIVHLSNHSFYGLFNVRHLNLKRSFPKQSVSLTSLPKIDDFSFQWLRCLEYLNMEDNDIPSIKRNMFTGLINLRYLSLSNSFTNLRTLKNETFSSLAHSPLLILNLTKNKISKIESDAFSWLGSLEVLDIGINEIGQELTGQEWRGLENIFEIYLSYNKYLQLTSNSFALVPSLQRLMLRRVALKNVDISPSPFHPLHDLTILDLSNNNLANINEEMLEGLEKLEVLDLQHNNLARLWKQANPGGPVHFLKGLSHLHTLNLESNGLDEIPEGVFKNLFQLKSINLALNNLNVLPQSVFDDQVSLKSLNLQKNLITSVEKKVFGPVFKNLSNLDMSFNPFDCTCESIAWFVNWINKTRTNISELSSHYLCNTPPQYHGFSVRLFDTSSCKDSAPFELLFMINTSFLLLFIFIVLLIHFEGWRISFYWNVSVHRILGFKEIDGQPEQFEYTAYIIHAYKDRDWVWEHFSSMEEEDPSIKFCLEERDFQAGVLGLEAIVNSIKRSRKIIFVITQHLLKDPLCKRFKVHHAVQQAIEQNLDSIILIFLENIPDYKLNHALCLRRGMFKSRCIFYWPVHKERIEAFHHKLQVALGSRNSLH	yes
W8CX80	Oryctolagus cuniculus algirus	Opisthokonta	W8CXR5	G3W1A7	MSQSVPYHISSLWGLLSLWMLCTSSGNKCTVRQEVADCSHLKLTQIPDDLPTNITVLNLTHNQIKRLPPANFTRYSRLTVLDGGFNTISKLEPELCQSLPLLKVLNLQHNELSQLSDKTFVFCMNLTELHLMSNSIQKIQNNPFKNQKNLIKLDLSHNGLKSTKLGTQLQLQNLQELLLSKNKIQALKSEELAFLGNSSLKKLELSSNLIKEFSPGCFHAIGQLFGLFLNNAQLGPSLIEKLCLELSNTSIQNLSLSNSQLNRISNRTLLGLKHTNLTMLDLSHNNLNMIDDDSFVWLPHLKYLFLEYNNIVHLSNHSFYGLFNVRHLNLKRSFPKQSVSLTSLPKIDDFSFQWLRCLEYLNMEDNDIPSIKRNMFTGLINLRYLSLSNSFTNLRTLKNETFSSLAHSPLLILNLTKNKISKIESDAFSWLGSLEVLDIGINEIGQELTGQEWRGLENIFEIYLSYNKYLQLTSNSFALVPSLQRLMLRRVALKNVDISPSPFHPLHDLTILDLSNNNLANINEEMLEGLEKLEVLDLQHNNLARLWKQANPGGPVHFLKGLSHLHTLNLESNGFDEIPEGVFKNLFQLKSINLALNNLNVLPQSVFDDQVSLKSLNLQKNLITSVEKKVFGPVFKNLSNLDMSFNPFDCTCESIAWFVNWINKTRTNISELSSHYLCNTPPQYHGFSVRLFDTSSCKDSAPFELLFMINTSFLLLFIFIVLLIHFEGWRISFYWNVSVHRILGFKEIDGQPEQFEYTAYIIHAYKDRDWVWEHFSSMEEEDPSIKFCLEERDFQAGVLGLEAIVNSIKRSRKIIFVITQHLLKDPLCKRFKVHHAVQQAIEQNLDSIILIFLENIPDYKLNHALCLRRGMFKSRCIFYWPVHKERIEAFHHKLQVALGSRNSLH	yes
W8CX81	Oryctolagus cuniculus algirus	Opisthokonta	W8CXR5	G3W1A7	MSQSVPYHISSLWGLLSLWMLCTSSGNKCTVRQEVADCSHLKLTQIPDDLPTNITVLNLTHNQIKRLPPANFTRYSRLTVLDGGFNTISKLEPELCQSLPSLKVLNLQHNELSQLSDKTFVFCMNLTELHLMSNSIQKIQNNPFKNQKNLIKLDLSHNGLKSTKLGTQLQLQNLQELLLSKNKIQALKSEELAFLGNSSLKKLELSSNLIKEFSPGCFHAIGQLFGLFLNNAQLGPSLIEKLCLELSNTSIQNLSLSNSQLNRISNRTLLGLKHTNLTMLDLSHNNLNMIDDDSFVWLPHLKYLFLEYNNIVHLSNHSFYGLFNVRHLNLKRSFPKQSVSLTSLPKIDDFSFQWLRCLEYLNMEDNDIPSIKRNMFTGLINLRYLSLSNSFTNLRTLKNETFSSLAHSPLLILNLTKNKISKIESDAFSWLGSLEVLDIGINEIGQELTGQEWRGLENIFEIYLSYNKYLQLTSNSFALAPSLQRLMLRRVALKNVDISPSPFHPLHDLTILDLSNNNLANINEEMLEGLEKLEVLDLQHNNLARLWKQANPGGPVHFLKGLSHLHTLNLESNGFDEIPEGVFKNLFQLKSINLALNNLNVLPQSVFDDQVSLKSLNLQKNLITSVEKKVFGPVFKNLSNLDMSFNPFDCTCESIAWFVNWINKTRTNISELSSHYLCNTPPQYHGFSVRLFDTSSCKDSAPFELLFMINTSFLLLFIFIVLLIHFEGWRISFYWNVSVHRILGFKEIDGQPEQFEYTAYIIHAYKDRDWVWEHFSSMEEEDPSIKFCLEERDFQAGVLGLEAIVNSIKRSRKIIFVITQHLLKDPLCKRFKVHHAVQQAIEQNLDSIILIFLENIPDYKLNHALCLRRGMFKSRCIFYWPVHKERIEAFHHKLQVALGSRNSLH	yes
W8CX85	Oryctolagus cuniculus algirus	Opisthokonta	W8CXR5	G3W1A7	MSQSVPYHISSLWGLLSLWMLCTSSGNKCTVRQEVADCSHLKLTQIPDDLPTNITVLNLTHNQIKRLPPANFTRYSRLTVLDGGFNTISKLEPELCQSLPSLKVLNLQHNELSQLSDKTFVFCMNLTELHLMSNSIQKIQNNPFKNQKNLIKLDLSHNGLKSTKLGTQLQLQNLQELLLSKNKIQALKSEELAFLGNSSLKKLELSSNLIREFSPGCFHAIGQLFGLFLNNAQLGPSLIEKLCLELSNTSIQNLSLSNSQLNRISNRTLLGLKHTNLTMLDLSHNNLNMIDDDSFVWLPHLKYLFLEYNNIVHLSNHSFYGLFNVRHLNLKRSFPKQSVSLTSLPKIDDFSFQWLRCLEYLNMEDNDIPSIKRNMFTGLINLRYLSLSNSFTNLRTLKNETFSSLAHSPLLILNLTKNKISKIESDAFSWLGSLEVLDIGINEIGQELTGQEWRGLENIFEIYLSYNKYLQLTSNSFALVPSLQRLMLRRVALKNVDISPSPFHPLHDLTILDLSNNNLANINEEMLEGLEKLEVLDLQHNNLARLWKQANPGGPVHFLKGLSHLHTLNLESNGFDEIPEGVFKNLFQLKSINLALNNLNVLPQSVFDDQVSLKSLNLQKNLITSVEKKVFGPVFKNLSNLDMSFNPFDCTCESIAWFVNWINKTRTNISELSSHYLCNTPPQYHGFSVRLFDTSSCKDSAPFELLFMINTSFLLLFIFIVLLIHFEGWRISFYWNVSVHRILGFKEIDGQPEQFEYTAYIIHAYKDRDWVWEHFSSMEEEDPSIKFCLEERDFQAGVLGLEAIVNSIKRSRKIIFVITQHLLKDPLCKRFKVHHAVQQAIEQNLDSIILIFLENIPDYKLNHALCLRRGMFKSRCIFYWPVHKERIEAFHHKLQVALGSRNSLH	yes
W8CX87	Oryctolagus cuniculus cuniculus	Opisthokonta	W8CXR5	G3W1A7	MSQSVPYHISSLWGLLSLWMLCTSSGNKCTVRQEVADCSHLKLTQVPDDLPTNITVLNLTHNQIKRLPPANFTRYSRLTVLDGGFNTISKLEPELCQSLPLLKVLNLQHNELSQLSDKTFVFCMNLTELHLMSNSIQKIQNNPFKNQKNLIKLDLSHNGLKSTKLGTQLQLQNLQELLLSKNKIQALKSEELAFLGNSSLKKLELSSNLIKEFSPGCFHAIGQLFGLFLNNAQLGPSLIEKLCLELSNTSIQNLSLSNSQLNRISNRTLLGLKHTNLTMLDLSHNNLNMIDDDSFVWLPHLKYLFLEYNNIVHLSNHSFYGLFNVRHLNLKRSFPKQSVSLTSLPKIDDFSFQWLRCLEYLNMEDNDIPSIKRNMFTGLINLRYLSLSNSFTNLRTLKNETFSSLAHSPLLILNLTKNKISKIESDAFSWLGSLEVLDIGINEIGQELTGQEWRGLENIFEIYLSYNKYLQLTSNSFALVPSLQRLMLRRVALKNVDISPSPFHPLHDLTILDLSNNNLANINEEMLEGLEKLEVLDLQHNNLARLWKQANPGGPVHFLKGLSHLHTLNLESNGFDEIPEGVFKNLFQLKSINLALNNLNVLPQSVFDDQVSLKSLNLQKNLITSVEKKVFGPVFKNLSNLDMSFNPFDCTCESIAWFVNWINKTRTNISELSSHYLCNTPPQYHGFSVRLFDTSSCKDSAPFELLFMINTSFLLLFIFIVLLIHFEGWRISFYWNVSVHRILGFKEIDGQPEQFEYTAYIIHAYKDRDWVWEHFSSMEEEDPSIKFCLEERDFQAGVLGLEAIVNSIKRSRKIIFVITQHLLKDPLCKRFKVHHAVQQAIEQNLDSIILIFLENIPDYKLNHALCLRRGMFKSRCIFYWPVHKERIEAFHHKLQVALGSRNSLH	yes
W8CXC0	Oryctolagus cuniculus cuniculus	Opisthokonta	W8CXR5	G3W1A7	MSQSVPYHISSLWGLLSLWMLCTSSGNKCTVRQEVADCSHLKLTQIPDDLPTNITVLNLTHNQIKRLPPANFTRYSRLTVLDGGFNTISKLEPELCQSLPSLKVLNLQHNELSQLSDKTFVFCMNLTELHLMSNSIQKIQNNPFKNQKNLIKLDLSHNGLKSTKLGTQLQLQNLQELLLSKNKIQALKSEELAFLGNSSLKKLELSSNLIKEFSPGCFHAIGQLFGLFLNNAQLGPSLIEKLCLELSNTSIQNLSLSNSQLNRISNRTLLGLKHTNLTMLDLSHNNLNMIDDDSFVWLPHLKYLFLEYNNIVHLSNHSFYGLFNVRHLNLKRSFPKQSVSLTSLPKIDDFSFQWLRCLEYLNMEDNDIPSIKRNMFTGLINLRYLSLSNSFTNLRTLKNETFSSLAHSPLLILNLTKNKISKIESDAFSWLGSLEVLDIGINEIGQELTGQEWRGLENIFEIYLSYNKYLQLTSNSFALVPSLQRLMLRRVALKNVDISPSPFHPLHDLTILDLSNNNLANINEEMLEGLEKLEVLDLQHNNLARLWKQANPGGPVHFLKGLSHLHTLNLESNGFDEIPEGVFKNLFQLKSINLALNNLNVLPQSVFDDQVSLKSLNLQKNLITSVEKKVFGPVFKNLSNLDMSFNPFDCTCESIAWFVNWINKTRTNISELSSHYLCNTPPQYHGFSVRLFDTSSCKDSAPFELLFMINTSFLLLFIFIVLLIHFEGWRISFYWNVSVHRILGFKEIDGQPEQFEYTAYIIHAYKDRDWVWEHFSSMEEEDPSIKFCLEERDFQAGVLGLEAIVNSIKRSRKIIFVITQHLLKDPLCKRFKVHHAVQQAIEQNLDSIILIFLENIPDYKLNHALCLRRGMFKSRCIFYWPVHKERIEAFHHKLQVALGSRNSLH	yes
W8CXJ8	Oryctolagus cuniculus algirus	Opisthokonta	W8CXR5	G3W1A7	MSQSVPYHISSLWGLLSLWMLCTSSGNKCTVRQEVADCSHLKLTQIPDDLPTNITVLNLTHNQIKRLPPANFTRYSRLTVLDGGFNTISKLEPELCQSLPLLKVLNLQHNELSQLSDKTFVFCMNLTELHLMSNSIQKIQNNPFKNQKNLIKLDLSHNGLKSTKLGTQLQLQNLQELLLSKNKIQALKSEELAFLGNSSLKKLELSSNLIKEFSPGCFHAIGQLFGLFLNNAQLGPSLIEKLCLELSNTSIQNLSLSNSQLNRISNRTLLGLKHTNLTMLDLSHNNLNMIDDDSFVWLPHLKYLFLEYNNIVHLSNHSFYGLFNVRHLNLKRSFPKQSVSLTSLPKIDDFSFHWLRCLEYLNMEDNDIPSIKRNMFTGLINLRYLSLSNSFTNLRTLKNETFSSLAHSPLLILNLTKNKISKIESDAFSWLGSLEVLDIGINEIGQELTGQEWRGLENIFEIYLSYNKYLQLTSNSFALVPSLQRLMLRRVALKNVDISPSPFHPLHDLTILDLSNNNLANINEEMLEGLEKLEVLDLQHNNLARLWKQANPGGPVHFLKGLSHLHTLNLESNGFDEIPEGVFKNLFQLKSINLALNNLNVLPQSVFDDQVSLKSLNLQKNLITSVEKKVFGPVFKNLSNLDMSFNPFDCTCESIAWFVNWINKTRTNISELSSHYLCNTPPQYHGFSVRLFDTSSCKDSAPFELLFIINTSFLLLFIFIVLLIHFEGWRISFYWNVSVHRILGFKEIDGQPEQFEYTAYIIHAYKDRDWVWEHFSSMEEEDPSIKFCLEERDFQAGVLGLEAIVNSIKRSRKIIFVITQHLLKDPLCKRFKVHHAVQQAIEQNLDSIILIFLENIPDYKLNHALCLRRGMFKSRCIFYWPVHKERIEAFHHKLQVALGSRNSLH	yes
W8CXK2	Oryctolagus cuniculus algirus	Opisthokonta	W8CXR5	G3W1A7	MSQSVPYHISSLWGLLSLWMLCTSSGNKCTVRQEVADCSHLKLTQIPDDLPTNITVLNLTHNQIKRLPPANFTRYSRLTVLDGGFNTISKLEPELCQSLPSLKVLNLQHNELSQLSDKTFVFCMNLTELHLMSNSIQKIQNNPFKNQKNLIKLDLSHNGLKSTKLGTQLQLQNLQELLLSKNKIQALKSEELAFLGNSSLKKLELSSNLIKEFSPGCFHAIGQLFGLFLNNAQLGPSLIEKLCLELSNTSIQNLSLSNSQLNRISNRTLLGLKHTNLTMLDLSHNNLNMIDDDSFVWLPHLKYLFLEYNNIVHLSNHSFYGLFNVRHLNLKRSFPKQSVSLTSLPKIDDFSFHWLRCLEYLNMEDNDIPSIKRNMFTGLINLRYLSLSNSFTNLRTLKNETFSSLAHSPLLILNLTKNKISKIESDAFSWLGSLEVLDIGINEIGQELTGQEWRGLENIFEIYLSYNKYLQLTSNSFALVPSLQRLMLRRVALKNVDISPSPFHPLHDLTILDLSNNNLANINEEMLEGLEKLEVLDLQHNNLARLWKQANPGGPVHFLKGLSHLHTLNLESNGFDEIPEGVFKNLFQLKSINLALNNLNVLPQSVFDDQVSLKSLNLQKNLITSVEKKVFGPVFKNLSNLDMSFNPFDCTCESIAWFVNWINKTRTNISELSSHYLCNTPPQYHGFSVRLFDTSSCKDSAPFELLFIINTSFLLLFIFIVLLIHFEGWRISFYWNVSVHRILGFKEIDGQPEQFEYTAYIIHAYKDRDWVWEHFSSMEEEDPSIKFCLEERDFQAGVLGLEAIVNSIKRSRKIIFVITQHLLKDPLCKRFKVHHAVQQAIEQNLDSIILIFLENIPDYKLNHALCLRRGMFKSRCIFYWPVHKERIEAFHHKLQVALGSRNSLH	yes
W8CXK5	Oryctolagus cuniculus cuniculus	Opisthokonta	W8CXR5	G3W1A7	MSQSVPYHISSLWGLLSLWMLCTSSGNKCTVRQEVADCSHLKLTQIPDDLPTNITVLNLTHNQIKRLPPANFTRYSRLTVLDGGFNTISKLEPELCQSLPLLKVLNLQHNELSQLSDKTFVFCMNLTELHLMSNSIQKIQNNPFKNQKNLIKLDLSHNGLKSTKLGTQLQLQNLQELLLSKNKIQALKSEELAFLGNSSLKKLELSSNLIKEFSPGCFHAIGQLFGLFLNNAQLGPSLIEKLCLELSNTSIQNLSLSNSQLNRISNRTLLGLKHTNLTMLDLSHNNLNMIDDDSFVWLPHLKYLFLEYNNIVHLSNHSFYGLFNVRHLNLKRSFPKQSVSLTSLPKIDDFSFQWLRCLEYLNMEDNDIPSIKRNMFTGLINLRYLSLSNSFTNLRTLKNETFSSLAHSPLLILNLTKNKISKIESDAFSWLGSLEVLDIGINEIGQELTGQEWRGLENIFEIYLSYNKYLQLTSNSFALVPSLQRLMLRRVALKNVDISPSPFHPLHDLTILDLSNNNLANINEEMLEGLEKLEVLDLQHNNLARLWKQANPGGPVHFLKGLSHLHTLNLESNGFDEIPEGVFKNLFQLKSINLALNNLNVLPQSVFDDQVSLKSLNLQKNLITSVEKKVFGPVFKNLSNLDMSFNPFDCTCESIAWFVNWINKTRTNISELSSHYLCNTPPQYHGFSVRLFDTSSCKDSAPFELLFMINTSFLLFFIFIVLLIHFEGWRISFYWNVSVHRILGFKEIDGQPEQFEYTAYIIHAYKDRDWVWEHFSSMEEEDPSIKFCLEERDFQAGVLGLEAIVNSIKRSRKIIFVITQHLLKDPLCKRFKVHHAVQQAIEQNLDSIILIFLENIPDYKLNHALCLRRGMFKSRCIFYWPVHKERIEAFHHKLQVALGSRNSLH	yes
W8CXL1	Oryctolagus cuniculus cuniculus	Opisthokonta	W8CXR5	G3W1A7	MSQSVPYHISSLWGLLSLWMLCTSSGNKCTVRQEVADCSHLKLTQIPDDLPTNITVLNLTHNQIKRLPPANFTRYSRLTVLDGGFNTISKLEPELCQSLPLLKVLNLQHNELSQLSDKTFVFCMNLTELHLMSNSIQKIQNNPFKNQKNLIKLDLSHNGLKSTKLGTQLQLQNLQELLLSKNKIQALKSEELAFLGNSSLKKLDLSSNLIKEFSPGCFHAIGQLFGLFLNNAQLGPSLIEKLCLELSNTSIQNLSLSNSQLNRISNRTLLGLKHTNLTMLDLSHNNLNMIDDDSFVWLPHLKYLFLEYNNIVHLSNHSFYGLFNVRHLNLKRSFPKQSVSLTSLPKIDDFSFQWLRCLEYLNMEDNDIPSIKRNMFTGLINLRYLSLSNSFTNLRTLKNETFSSLAHSPLLILNLTKNKISKIESDAFSWLGSLEVLDIGINEIGQELTGQEWRGLENIFEIYLSYNKYLQLTSNSFALVPSLQRLMLRRVALKNVDISPSPFHPLHDLTILDLSNNNLANINEEMLEGLEKLEVLDLQHNNLARLWKQANPGGPVHFLKGLSHLHTLNLESNGFDEIPEGVFKNLFQLKSINLALNNLNVLPQSVFDDQVSLKSLNLQKNLITSVEKKVFGPVFKNLSNLDMSFNPFDCTCESIAWFVNWINKTRTNISELSSHYLCNTPPQYHGFSVRLFDTSSCKDSAPFELLFMINTSFLLLFIFIVLLIHFEGWRISFYWNVSVHRILGFKEIDGQPEQFEYTAYIIHAYKDRDWVWEHFSSMEEEDPSIKFCLEERDFQAGVLGLEAIVNSIKRSRKIIFVITQHLLKDPLCKRFKVHHAVQQAIEQNLDSIILIFLENIPDYKLNHALCLRRGMFKSRCIFYWPVHKERIEAFHHKLQVALGSRNSLH	yes
W8CXL2	Oryctolagus cuniculus cuniculus	Opisthokonta	W8CXR5	G3W1A7	MSQSVPYHISSLWGLLSLWMLCTSSGNKCTVRQEVADCSHLKLTQIPDDLPTNITVLNLTHNQIKRLPPANFTRYSRLTVLDGGFNTISKLEPELCQSLPSLKVLNLQHNELSQLSDKTFVFCMNLTELHLMSNSIQKIQNNPFKNQKNLIKLDLSHNGLKSTKLGTQLQLQNLQELLLSKNKIQALKSEELAFLGNSSLKKLDLSSNLIKEFSPGCFHAIGQLFGLFLNNAQLGPSLIEKLCLELSNTSIQNLSLSNSQLNRISNRTLLGLKHTNLTMLDLSHNNLNMIDDDSFVWLPHLKYLFLEYNNIVHLSNHSFYGLFNVRHLNLKRSFPKQSVSLTSLPKIDDFSFQWLRCLEYLNMEDNDIPSIKRNMFTGLINLRYLSLSNSFTNLRTLKNETFSSLAHSPLLILNLTKNKISKIESDAFSWLGSLEVLDIGINEIGQELTGQEWRGLENIFEIYLSYNKYLQLTSNSFALVPSLQRLMLRRVALKNVDISPSPFHPLHDLTILDLSNNNLANINEEMLEGLEKLEVLDLQHNNLARLWKQANPGGPVHFLKGLSHLHTLNLESNGFDEIPEGVFKNLFQLKSINLALNNLNVLPQSVFDDQVSLKSLNLQKNLITSVEKKVFGPVFKNLSNLDMSFNPFDCTCESIAWFVNWINKTRTNISELSSHYLCNTPPQYHGFSVRLFDTSSCKDSAPFELLFMINTSFLLFFIFIVLLIHFEGWRISFYWNVSVHRILGFKEIDGQPEQFEYTAYIIHAYKDRDWVWEHFSSMEEEDPSIKFCLEERDFQAGVLGLEAIVNSIKRSRKIIFVITQHLLKDPLCKRFKVHHAVQQAIEQNLDSIILIFLENIPDYKLNHALCLRRGMFKSRCIFYWPVHKERIEAFHHKLQVALGSRNSLH	yes
W8CXR5	Oryctolagus cuniculus algirus	Opisthokonta	W8CXR5	G3W1A7	MSQSVPYHISSLWGLLSLWMLCTSSGNKCTVRQEVADCSHLKLTQIPDDLPTNITVLNLTHNQIKRLPPANFTRYSRLTVLDGGFNTISKLEPELCQSLPLLKVLNLQHNELSQLSDKTFVFCMNLTELHLMSNSIQKIQNNPFKNQKNLIKLDLSHNGLKSTKLGTQLQLQNLQELLLSKNKIQALKSEELAFLGNSSLKKLELSSNLIREFSPGCFHAIGQLFGLFLNNAQLGPSLIEKLCLELSNTSIQNLSLSNSQLNRISNRTLLGLKHTNLTMLDLSHNNLNMIDDDSFVWLPHLKYLFLEYNNIVHLSNHSFYGLFNVRHLNLKRSFPKQSVSLTSLPKIDDFSFQWLRCLEYLNMEDNDIPSIKRNMFTGLINLRYLSLSNSFTNLRTLKNETFSSLAHSPLLILNLTKNKISKIESDAFSWLGSLEVLDIGINEIGQELTGQEWRGLENIFEIYLSYNKYLQLTSNSFALVPSLQRLMLRRVALKNVDISPSPFHPLHDLTILDLSNNNLANINEEMLEGLEKLEVLDLQHNNLARLWKQANPGGPVHFLKGLSHLHTLNLESNGFDEIPEGVFKNLFQLKSINLALNNLNVLPQSVFDDQVSLKSLNLQKNLITSVEKKVFGPVFKNLSNLDMSFNPFDCTCESIAWFVNWINKTRTNISELSSHYLCNTPPQYHGFSVRLFDTSSCKDSAPFELLFMINTSFLLFFIFIVLLIHFEGWRISFYWNVSVHRILGFKEIDGQPEQFEYTAYIIHAYKDRDWVWEHFSSMEEEDPSIKFCLEERDFQAGVLGLEAIVNSIKRSRKIIFVITQHLLKDPLCKRFKVHHAVQQAIEQNLDSIILIFLENIPDYKLNHALCLRRGMFKSRCIFYWPVHKERIEAFHHKLQVALGSRNSLH	yes
W8CXR9	Oryctolagus cuniculus algirus	Opisthokonta	W8CXR5	G3W1A7	MSQSVPYHISSLWGLLSLWMLCTSSGNKCTVRQEVADCSHLKLTQIPDDLPTNITVLNLTHNQIKRLPPANFTRYSRLTVLDGGFNTISKLEPELCQSLPLLKVLNLQHNELSQLSDKTFVFCMNLTELHLMSNSIQKIQNNPFKNQKNLIKLDLSHNGLKSTKLGTQLQLQNLQELLLSKNKIQALKSEELAFLGNSSLKKLDLSSNLIKEFSPGCFHAIGQLFGLFLNNAQLGPSLIEKLCLELSNTSIQNLSLSNSQLNRISNRTLLGLKHTNLTMLDLSHNNLNMIDDDSFVWLPHLKYLFLEYNNIVHLSNHSFYGLFNVRHLNLKRSFPKQSVSLTSLPKIDDFSFQWLRCLEYLNMEDNDIPSIKRNMFTGLINLRYLSLSNSFTNLRTLKNETFSSLAHSPLLILNLTKNKISKIESDAFSWLGSLEVLDIGINEIGQELTGQEWRGLENIFEIYLSYNKYLQLTSNSFALVPSLQRLMLRRVALKNVDISPSPFHPLHDLTILDLSNNNLANINEEMLEGLEKLEVLDLQHNNLARLWKQANPGGPVHFLKGLSHLHTLNLESNGFDEIPEGVFKNLFQLKSINLALNNLNVLPQSVFDDQVSLKSLNLQKNLITSVEKKVFGPVFKNLSNLDMSFNPFDCTCESIAWFVNWINKTRTNISELSSHYLCNTPPQYHGFSVRLFDTSSCKDSAPFELLFMINTSFLLLFIFIVLLIHFEGWRISFYWNVSVHRILGFKEIDGQPEQFEYTAYIIHAYKDRDWVWEHFSSMEEEDPSIKFCLEERDFQAGVLGLEAIVNSIKRSRKIIFVITQHLLKDPLCKRFKVHHAVQQAIEQNLDSIILIFLENIPDYKLNHALCLRRGMFKSRCIFYWPVHKERIEAFHHKLQVALGSRNSLH	yes
W8CXS1	Oryctolagus cuniculus cuniculus	Opisthokonta	W8CXR5	G3W1A7	MSQSVPYHISSLWGLLSLWMLCTSSGNKCTVRQEVADCSHLKLTQIPDDLPTNITVLNLTHNQIKRLPPANFTRYSRLTVLDGGFNTISKLEPELCQSLPLLKVLNLQHNELSQLSDKTFVFCMNLTELHLMSNSIQKIQNNPFKNQKNLIKLDLSHNGLKSTKLGTQLQLQNLQELLLSKNKIQALKSEELAFLGNSSLKKLELSSNLIKEFSPGCFHAIGQLFGLFLNNAQLGPSLIEKLCLELSNTSIQNLSLSNSQLNRISNRTLLGLKHTNLTMLDLSHNNLNMIDDDSFVWLPHLKYLFLEYNNIVHLSNHSFYGLFNVRHLNLKRSFPKQSVSLTSLPKIDDFSFQWLRCLEYLNMEDNDIPSIKRNMFTGLINLRYLSLSNSFTNLRTLKNETFSSLAHSPLLILNLTKNKISKIESDAFSWLGSLEVLDIGINEIGQELTGQEWRGLENIFEIYLSYNKYLQLTSNSFALVPSLQRLMLRRVALKNVDISPSPFHPLHDLTILDLSNNNLANINEEMLEGLEKLEVLDLQHNNLARLWKQANPGGPVHFLKGLSHLHTLNLESNGFDEIPEGVFKNLFQLKSINLALNNLNVLPQSVFDDQVSLKSLNLQKNLITSVEKKVFGPVFKNLSNLDMSFNPFDCTCESIAWFVNWINKTRTNISELSSHYLCNTPPQYHGFSVRLFDTSSCKDSAPFELLFMINTSFLLLFIFIVLLIHFEGWRISFYWNVSVHRILGFKEIDGQPEQFEYTAYIIHAYKDRDWVWEHFSSMEEEDPSIKFCLEERDFQAGVLGLEAIVNSIKRSRKIIFVITQHLLKDPLCKRFKVHHAVQQAIEQNLDSIILIFLENIPDYKLNHALCLRRGMFKSRCIFYWPVHKERIEAFHHKLQVALGSRNSLH	yes
W8CXS7	Oryctolagus cuniculus cuniculus	Opisthokonta	W8CXR5	G3W1A7	MSQSVPYHISSLWGLLSLWMLCTSSGNKCTVRQEVADCSHLKLTQIPDDLPTNITVLNLTHNQIKRLPPANFTRYSRLTVLDGGFNTISKLEPELCQSLPLLKVLNLQHNELSQLSDKTFVFCMNLTELHLMSNSIQKIQNNPFKNQKNLIKLDLSHNGLKSTKLGTQLQLQNLQELLLSKNKIQALKSEELAFLGNSSLKKLELSSNLIKEFSPGCFHAIGQLFGLFLNNAQLGPSLIEKLCLELSNTSIQNLSLSNSQLNRISNRTLLGLKHTNLTMLDLSHNNLNMIDDDSFVWLPHLKYLFLEYNNIVHLPNHSFYGLFNVRHLNLKRSFPKQSVSLTSLPKIDDFSFQWLRCLEYLNMEDNDIPSIKRNMFTGLINLRYLSLSNSFTNLRTLKNETFSSLAHSPLLILNLTKNKISKIESDAFSWLGSLEVLDIGINEIGQELTGQEWRGLENIFEIYLSYNKYLQLTSNSFALVPSLQRLMLRRVALKNVDISPSPFHPLHDLTILDLSNNNLANINEEMLEGLEKLEVLDLQHNNLARLWKQANPGGPVHFLKGLSHLHTLNLESNGLDEIPEGVFKNLFQLKSINLALNNLNVLPQSVFDDQVSLKSLNLQKNLITSVEKKVFGPVFKNLSNLDMSFNPFDCTCESIAWFVNWINKTRTNISELSSHYLCNTPPQYHGFSVRLFDTSSCKDSAPFELLFMINTSFLLLFIFIVLLIHFEGWRISFYWNVSVHRILGFKEIDGQPEQFEYTAYIIHAYKDRDWVWEHFSSMEEEDPSIKFCLEERDFQAGVLGLEAIVNSIKRSRKIIFVITQHLLKDPLCKRFKVHHAVQQAIEQNLDSIILIFLENIPDYKLNHALCLRRGMFKSRCIFYWPVHKERIEAFHHKLQVALGSRNSLH	yes
W8CXT1	Oryctolagus cuniculus cuniculus	Opisthokonta	W8CXR5	G3W1A7	MSQSVPYHISSLWGLLSLWMLCTSSGNKCTVRQEVADCSHLKLTQIPDDLPTNITVLNLTHNQIKRLPPANFTRYSRLTVLDGGFNTISKLEPELCQSLPLLKVLNLQHNELSQLSDKTFVFCMNLTELHLMSNSIQKIQNNPFKNQKNLIKLDLSHNGLKSTKLGTQLQLQNLQELLLSKNKIQALKSEELAFLGNSSLKKLELSSNLIKEFSPGCFHAIGQLFGLFLNNAQLGPSLIEKLCLELSNTSIQNLSLSNSQLNRISNRTLLGLKHTNLTMLDLSHNNLNMIDDDSFVWLPHLKYLFLEYNNIVHLSNHSFYGLFNVRHLNLKRSFPKQSVSLTSLPKIDDFSFQWLRCLEYLNMEDNDIPSIKRNMFTGLINLRYLSLSNSFTNLRTLKNETFSSLAHSPLLILNLTKNKISKIESDAFSWLGSLEVLDIGINEIGQELTGQEWRGLENIFEIYLSYNKYLQLTSNSFALVPSLQRLMLRRVALKNVDISPSPFHPLHDLTILDLSNNNLANINEEMLEGLEKLEVLDLQHNNLARLWKQANPGGPVHFLEGLSHLHTLNLESNGFDEIPEGVFKNLFQLKSINLALNNLNVLPQSVFDDQVSLKSLNLQKNLITSVEKKVFGPVFKNLSNLDMSFNPFDCTCESIAWFVNWINKTRTNISELSSHYLCNTPPQYHGFSVRLFDTSSCKDSAPFELLFMINTSFLLLFIFIVLLIHFEGWRISFYWNVSVHRILGFKEIDGQPEQFEYTAYIIHAYKDRDWVWEHFSSMEEEDPSIKFCLEERDFQAGVLGLEAIVNSIKRSRKIIFVITQHLLKDPLCKRFKVHHAVQQAIEQNLDSIILIFLENIPDYKLNHALCLRRGMFKSRCIFYWPVHKERIEAFHHKLQVALGSRNSLH	yes
W8CXY6	Oryctolagus cuniculus algirus	Opisthokonta	W8CXR5	G3W1A7	MSQSVPYHISSLWGLLSLWMLCTSSGNKCTVRQEVADCSHLKLTQIPDDLPTNITVLNLTHNQIKRLPPANFTRYSRLTVLDGGFNTISKLEPELCQSLPLLKVLNLQHNELSQLSDKTFVFCMNLTELHLMSNSIQKIQNNPFKNQKNLIKLDLSHNGLKSTKLGTQLQLQNLQELLLSKNKIQALKSEELAFLGNSSLKKLELSSNLIKEFSPGCFHAIGQLFGLFLNNAQLGPSLIEKLCLELSNTSIQNLSLSNSQLNRISNRTLLGLKHTNLTMLDLSHNNLNMIDDDSFVWLPHLKYLFLEYNNIVHLSNHSFYGLFNVRHLNLKRSFPKQSVSLTSLPKIDDFSFQWLRCLEYLNMEDNDIPSIKRNMFTGLINLRYLSLSNSFTNLRTLKNETFSSLAHSPLLILNLTKNKISKIESDAFSWLGSLEVLDIGINEIGQELTGQEWRGLENIFEIYLSYNKYLQLTSNSFALVPSLQRLMLRRVALKNVDISPSPFHPLHDLTILDLSNNNLANINEEMLEGLEKLEVLDLQHNNLARLWKQANPGGPVHFLKGLSHLHTLNLESNGFDEIPEGVFKNLFQLKSINLALNNLNVLPQSVFDDQVSLKSLNLQKNLITSVEKKVFGPVFKNLSNLDMSFNPFDCTCESIAWFVNWINKTRTNISELSSHYLCNTPPQYHGFSVRLFDTSSCKDSAPFELLFMINTSFLLFFIFIVLLIHFEGWRISFYWNVSVHRILGFKEIDGQPEQFEYTAYIIHAYKDRDWVWEHFSSMEEEDPSIKFCLEERDFQAGVLGLEAIVNSIKRSRKIIFVITQHLLKDPLCKRFKVHHAVQQAIEQNLDSIILIFLENIPDYKLNHALCLRRGMFKSRCIFYWPVHKERIEAFHHKLQVALGSRNSLH	yes
W8CXY8	Oryctolagus cuniculus algirus	Opisthokonta	W8CXR5	G3W1A7	MSQSVPYHISSLWGLLSLWMLCTSSGNKCTVRQEVADCSHLKLTQIPDDLPTNITVLNLTHNQIKRLPPANFTRYSRLTVLDGGFNTISKLEPELCQSLPSLKVLNLQHNELSQLSDKTFVFCMNLTELHLMSNSIQKIQNNPFKNQKNLIKLDLSHNGLKSTKLGTQLQLQNLQELLLSKNKIQALKSEELAFLGNSSLKKLELSSNLIKEFSPGCFHAIGQLFGLFLNNAQLGPSLIEKLCLELSNTSIQNLSLSNSQLNRISNRTLLGLKHTNLTMLDLSHNNLNMIDDDSFVWLPHLKYLFLEYNNIVHLSNHSFYGLFNVRHLNLKRSFPKQSVSLTSLPKIDDFSFQWLRCLEYLNMEDNDIPSIKRNMFTGLINLRYLSLSNSFTNLRTLKNETFSSLAHSPLLILNLTKNKISKIESDAFSWLGSLEVLDIGINEIGQELTGQEWRGLENIFEIYLSYNKYLQLTSNSFALVPSLQRLMLRRVALKNVDISPSPFHPLHDLTILDLSNNNLANINEEMLEGLEKLEVLDLQHNNLARLWKQANPGGPVHFLKGLSHLHTLNLESNGFDEIPEGVFKNLFQLKSINLALNNLNVLPQSVFDDQVSLKSLNLQKNLITSVEKKVFGPVFKNLSNLDMSFNPFDCTCESIAWFVNWINKTRTNISELSSHYLCNTPPQYHGFSVRLFDTSSCKDSAPFELLFMINTSFLLFFIFIVLLIHFEGWRISFYWNVSVHRILGFKEIDGQPEQFEYTAYIIHAYKDRDWVWEHFSSMEEEDPSIKFCLEERDFQAGVLGLEAIVNSIKRSRKIIFVITQHLLKDPLCKRFKVHHAVQQAIEQNLDSIILIFLENIPDYKLNHALCLRRGMFKSRCIFYWPVHKERIEAFHHKLQVALGSRNSLH	yes
W8CXZ2	Oryctolagus cuniculus algirus	Opisthokonta	W8CXR5	G3W1A7	MSQSVPYHISSLWGLLSLWMLCTSSGNKCTVRQEVADCSHLKLTQIPDDLPTNITVLNLTHNQIKRLPPANFTRYSRLTVLDGGFNTISKLEPELCQSLPSLKVLNLQHNELSQLSDKTFVFCMNLTELHLMSNSIQKIQNNPFKNQKNLIKLDLSHNGLKSTKLGTQLQLQNLQELLLSKNKIQALKSEELAFLGNSSLKKLELSSNLIREFSPGCFHAIGQLFGLFLNNAQLGPSLIEKLCLELSNTSIQNLSLSNSQLNRISNRTLLGLKHTNLTMLDLSHNNLNMIDDDSFVWLPHLKYLFLEYNNIVHLSNHSFYGLFNVRHLNLKRSFPKQSVSLTSLPKIDDFSFQWLRCLEYLNMEDNDIPSIKRNMFTGLINLRYLSLSNSFTNLRTLKNETFSSLAHSPLLILNLTKNKISKIESDAFSWLGSLEVLDIGINEIGQELTGQEWRGLENIFEIYLSYNKYLQLTSNSFALVPSLQRLMLRRVALKNVDISPSPFHPLHDLTILDLSNNNLANINEEMLEGLEKLEVLDLQHNNLARLWKQANPGGPVHFLKGLSHLHTLNLESNGFDEIPEGVFKNLFQLKSINLALNNLNVLPQSVFDDQVSLKSLNLQKNLITSVEKKVFGPVFKNLSNLDMSFNPFDCTCESIAWFVNWINKTRTNISELSSHYLCNTPPQYHGFSVRLFDTSSCKDSAPFELLFMINTSFLLFFIFIVLLIHFEGWRISFYWNVSVHRILGFKEIDGQPEQFEYTAYIIHAYKDRDWVWEHFSSMEEEDPSIKFCLEERDFQAGVLGLEAIVNSIKRSRKIIFVITQHLLKDPLCKRFKVHHAVQQAIEQNLDSIILIFLENIPDYKLNHALCLRRGMFKSRCIFYWPVHKERIEAFHHKLQVALGSRNSLH	yes
W8CXZ6	Oryctolagus cuniculus cuniculus	Opisthokonta	W8CXR5	G3W1A7	MSQSVPYHISSLWGLLSLWMLCTSSGNKCTVRQEVADCSHLKLTQIPDDLPTNITVLNLTHNQIKRLPPANFTRYSRLTVLDGGFNTISKLEPELCQSLPLLKVLNLQHNELSQLSDKTFVFCMNLTELHLMSNSIQKIQNNPFKNQKNLIKLDLSHNGLKSTKLGTQLQLQNLQELLLSKNKIQALKSEELAFLGNSSLKKLELSSNLIKEFSPGCFHAIGQLFGLFLNNAQLGPSLIEKLCLELSNTSIQNLSLSNSQLNRISNRTLLGLKHTNLTMLDLSHNNLNMIDDDSFVWLPHLKYLFLEYNNIVHLSNHSFYGLFNVRHLNLKRSFPKQSVSLTSLPKIDDFSFQWLRCLEYLNMEDNDIPSIKRNMFTGLINLRYLSLSNSFTNLRTLKNETFSSLAHSPLLILNLTKNKISKIESDAFSWLGSLEVLDIGINEIGQELTGQEWRGLENIFEIYLSYNKYLQLTSNSFALVPSLQRLMLRRVALKNVDISPSPFHPLHDLTILDLSNNNLANINEEMLEGLEKLEVLDLQHNNLARLWKQANPGGPVHFLKGLSHLHTLNLESNGFDEIPEGVFKNLFQLKSINLALNNLNVLPQSVFDDQVSLKSLNLQKNLITSVEKKVFGPVFKNLSNLDMSFNPFDCTCESIAWFVNWINKTRTNISELSSHYLCNTPPQYHGFSVRLFDTSSCKDSAPFELLFMINTSFLLFFIFIVLLIHFEGWRISFYWNVSVHRILGFKEIDGQPEQFEYTAYIIHAYKDRDWVWEHFSSMEEEDPSIKFCLEERDFQAGVLGLEAIVNSIKRSRKIIFVITQHLLKDPLCKRFKVHHAVQQAIEQNLDSIILIFLENIPDYKLNHSLCLRRGMFKSRCIFYWPVHKERIEAFHHKLQVALGSRNSLH	yes
W8CXZ8	Oryctolagus cuniculus cuniculus	Opisthokonta	W8CXR5	G3W1A7	MSQSVPYHISSLWGLLSLWMLCTSSGNKCTVRQEVADCSHLKLTQIPDDLPTNITVLNLTHNQIKRLPPANFTRYSRLTVLDGGFNTISKLEPELCQSLPLLKVLNLQHNELSQLSDKTFVFCMNLTELHLTSNSIQKIQNNPFKNQKNLIKLDLSHNGLKSTKLGTQLQLQNLQELLLSKNKIQALKSEELAFLGNSSLKKLELSSNLIKEFSPGCFHAIGQLFGLFLNNAQLGPSLIEKLCLELSNTSIQNLSLSNSQLNRISNRTLLGLKHTNLTMLDLSHNNLNMIDDDSFVWLPHLKYLFLEYNNIVHLSNHSFYGLFNVRHLNLKRSFPKQSVSLTSLPKIDDFSFQWLRCLEYLNMEDNDIPSIKRNMFTGLINLRYLSLSNSFTNLRTLKNETFSSLAHSPLLILNLTKNKISKIESDAFSWLGSLEVLDIGINEIGQELTGQEWRGLENIFEIYLSYNKYLQLTSNSFALVPSLQRLMLRRVALKNVDISPSPFHPLHDLTILDLSNNNLANINEEMLEGLEKLEVLDLQHNNLARLWKQANPGGPVHFLKGLSHLHTLNLESNGLDEIPEGVFKNLFQLKSINLALNNLNVLPQSVFDDQVSLKSLNLQKNLITSVEKKVFGPVFKNLSNLDMSFNPFDCTCESIAWFVNWINKTRTNISELSSHYLCNTPPQYHGFSVRLFDTSSCKDSAPFELLFMINTSFLLFFIFIVLLIHFEGWRISFYWNVSVHRILGFKEIDGQPEQFEYTAYIIHAYKDRDWVWEHFSSMEEEDPSIKFCLEERDFQAGVLGLEAIVNSIKRSRKIIFVITQHLLKDPLCKRFKVHHAVQQAIEQNLDSIILIFLENIPDYKLNHALCLRRGMFKSRCIFYWPVHKERIEAFHHKLQVALGSRNSLH	yes
W8CY01	Oryctolagus cuniculus cuniculus	Opisthokonta	W8CXR5	G3W1A7	MSQSVPYHISSLWGLLSLWMLCTSSGNKCTVRQEVADCSHLKLTQIPDDLPTNITVLNLTHNQIKRLPPANFTRYSRLTVLDGGFNTISKLEPELCQSLPLLKVLNLQHNELSQLSDKTFVFCMNLTELHLTSNSIQKIQNNPFKNQKNLIKLDLSHNGLKSTKLGTQLQLQNLQELLLSKNKIQALKSEELAFLGNSSLKKLELSSNLIKEFSPGCFHAIGQLFGLFLNNAQLGPSLIEKLCLELSNTSIQNLSLSNSQLNRISNRTLLGLKHTNLTMLDLSHNNLNMIDDDSFVWLPHLKYLFLEYNNIVHLSNHSFYGLFNVRHLNLKRSFPKQSVSLTSLPKIDDFSFQWLRCLEYLNMEDNDIPSIKRNMFTGLINLRYLSLSNSFTNLRTLKNETFSSLAHSPLLILNLTKNKISKIESDAFSWLGSLEVLDIGINEIGQELTGQEWRGLENIFEIYLSYNKYLQLTSNSFALVPSLQRLMLRRVALKNVDISPSPFHPLHDLTILDLSNNNLANINEEMLEGLEKLEVLDLQHNNLARLWKQANPGGPVHFLKGLSHLHTLNLESNGLDEIPEGVFKNLFQLKSINLALNNLNVLPQSVFDDQVSLKSLNLQKNLITSVEKKVFGPVFKNLSNLDMSFNPFDCTCESIAWFVNWINKTRTNISELSSHYLCNTPPQYHGFSVRLFDTSSCKDSAPFELLFMINTSFLLLFIFIVLLIHFEGWRISFYWNVSVHRILGFKEIDGQPEQFEYTAYIIHAYKDRDWVWEHFSSMEEEDPSIKFCLEERDFQAGVLGLEAIVNSIKRSRKIIFVITQHLLKDPLCKRFKVHHAVQQAIEQNLDSIILIFLENIPDYKLNHALCLRRGMFKSRCIFYWPVHKERIEAFHHKLQVALGSRNSLH	yes
W8CY18	Oryctolagus cuniculus cuniculus	Opisthokonta	W8CXR5	G3W1A7	MSQSVPYHISSLWGLLSLWMLCTSSGNKCTVRQEVADCSHLKLTQIPDDLPTNITVLNLTHNQIKRLPPANFTRYSRLTVLDGGFNTISKLEPELCQSLPLLKVLNLQHNELSQLSDKTFVFCMNLTELHLMSNSIQKIQNNPFKNQKNLIKLDLSHNGLKSTKLGTQLQLQNLQELLLSKNKIQALKSEELAFLGNSSLKKLELSSNLIKEFSPGCFHAIGQLFGLFLNNAQLGPSLIEKLCLELSNTSIQNLSLSNSQLNRISNRTLLGLKHTNLTMLDLSHNNLNMIDDDSFVWLPHLKYLFLEYNNIVHLSNHSFYGLFNVRHLNLKRSFPKQSVSLTSLPKIDDFSFQWLRCLEYLNMEDNDIPSIKRNMFTGLINLRYLSLSNSFTNLRTLKNETFSSLAHSPLLILNLTKNKISKIESDAFSWLGSLEVLDIGINEIGQELTGQEWRGLENIFEIYLSYNKYLQLTSNSFALVPSLQRLMLRRVALKNVDISPSPFHPLHDLTILDLSNNNLANINEEMLEGLEKLEVLDLQHNNLARLWKQANPGGPVHFLKGLSHLHTLNLESNGLDEIPEGVFKNLFQLKSINLALNNLNVLPQSVFDDQVSLKSLNLQKNLITSVEKKVFGPVFKNLSNLDMSFNPFDCTCESIAWFVNWINKTRTNISELSSHYLCNTPPQYHGFSVRLFDTSSCKDSAPFELLFMINTSFLLLFIFIVLLIHFEGWRISFYWNVSVHRILGFKEIDGQPEQFEYTAYIIHAYKDRDWVWEHFSSMEEEDPSIKFCLEERDFQAGVLGLEAIVNSIKRSRKIIFVITQHLLKDPLCKRFKVHHAVQQAIEQNLDSIILIFLENIPDYKLNHALCLRRGMFKSRCIFYWPVHKERIEAFHHKLQVALGSRNSLH	yes
W8CY31	Oryctolagus cuniculus algirus	Opisthokonta	W8CXR5	G3W1A7	MSQSVPYHISSLWGLLSLWMLCTSSGNKCTVRQEVADCSHLKLTQIPDDLPTNITVLNLTHNQIKRLPPANFTRYSRLTVLDGGFNTISKLEPELCQSLPSLKVLNLQHNELSQLSDKTFVFCMNLTELHLMSNSIQKIQNNPFKNQKNLIKLDLSHNGLKSTKLGTQLQLQNLQELLLSKNKIQALKSEELAFLGNSSLKKLELSSNLIKEFSPGCFHAIGQLFGLFLNNAQLGPSLIEKLCLELSNTSIQNLSLSNSQLNRISNRTLLGLKHTNLTMLDLSHNNLNMIDDDSFVWLPHLKYLFLEYNNIVHLSNHSFYGLFNVRHLNLKRSFPKQSVSLTSLPKIDDFSFQWLRCLEYLNMEDNDIPSIKRNMFTGLINLRYLSLSNSFTNLRTLKNETFSSLAHSPLLILNLTKNKISKIESDAFSWLGSLEVLDIGINEIGQELTGQEWRGLENIFEIYLSYNKYLQLTSNSFALVPSLQRLMLRRVALKNVDISPSPFHPLHDLTILDLSNNNLANINEEMLEGLEKLEVLDLQHNNLARLWKQANPGGPVHFLKGLSHLHTLNLESNGFDEIPEGVFKNLFQLKSINLALNNLNVLPQSVFDDQVSLKSLNLQKNLITSVEKKVFGPVFKNLSNLDMSFNPFDCTCESIAWFVNWINKTRTNISELSSHYLCNTPPQYHGFSVRLFDTSSCKDSAPFELLFMINTSFLLFFIFIVLLIHFEGWRISFYWNVSVHRILGFKEIDGQPEQFEYTAYIIHAYKDRDWVWEHFSSMEEEDPSIKFCLEERDFQAGVLGLEAIVNSIKRSRKIIFVITQHLLKDPLCKRFKVHHAVQQAIEQNLDSIILIFLENIPDYKLNHSLCLRRGMFKSRCIFYWPVHKERIEAFHHKLQVALGSRNSLH	yes
W8CY32	Oryctolagus cuniculus algirus	Opisthokonta	W8CXR5	G3W1A7	MSQSVPYHISSLWGLLSLWMLCTSSGNKCTVRQEVADCSHLKLTQIPDDLPTNITVLNLTHNQIKRLPPANFTRYSRLTVLDGGFNTISKLEPELCQSLPSLKVLNLQHNELSQLSDKTFVFCMNLTELHLMSNSIQKIQNNPFKNQKNLIKLDLSHNGLKSTKLGTQLQLQNLQELLLSKNKIQALKSEELAFLGNSSLKKLELSSNLIKEFSPGCFHAIGQLFGLFLNNAQLGPSLIEKLCLELSNTSIQNLSLSNSQLNRISNRTLLGLKHTNLTMLDLSHNNLNMIDDDSFVWLPHLKYLFLEYNNIVHLSNHSFYGLFNVRHLNLKRSFPKQSVSLTSLPKIDDFSFHWLRCLEYLNMEDNDIPSIKRNMFTGLINLRYLSLSNSFTNLRTLKNETFSSLAHSPLLILNLTKNKISKIESDAFSWLGSLEVLDIGINEIGQELTGQEWRGLENIFEIYLSYNKYLQLTSNSFALVPSLQRLMLRRVALKNVDISPSPFHPLHDLTILDLSNNNLANINEEMLEGLEKLEVLDLQHNNLARLWKQANPGGPVHFLKGLSHLHTLNLESNGFDEIPEGVFKNLFQLKSINLALNNLNVLPQSVFDDQVSLKSLNLQKNLITSVEKKVFGPVFKNLSNLDMSFNPFDCTCESIAWFVNWINKTRTNISELSSHYLCNTPPQYHGFSVRLFDTSSCKDSAPFELLFMINTSFLLLFIFIVLLIHFEGWRISFYWNVSVHRILGFKEIDGQPEQFEYTAYIIHAYKDRDWVWEHFSSMEEEDPSIKFCLEERDFQAGVLGLEAIVNSIKRSRKIIFVITQHLLKDPLCKRFKVHHAVQQAIEQNLDSIILIFLENIPDYKLNHALCLRRGMFKSRCIFYWPVHKERIEAFHHKLQVALGSRNSLH	yes
W8CY34	Oryctolagus cuniculus algirus	Opisthokonta	W8CXR5	G3W1A7	MSQSVPYHISSLWGLLSLWMLCTSSGNKCTVRQEVADCSHLKLTQIPDDLPTNITVLNLTHNQIKRLPPANFTRYSRLTVLDGGFNTISKLEPELCQSLPSLKVLNLQHNELSQLSDKTFVFCMNLTELHLMSNSIQKIQNNPFKNQKNLIKLDLSHNGLKSTKLGTQLQLQNLQELLLSKNKIQALKSEELAFLGNSSLKKLELSSNLIKEFSPGCFHAIGQLFGLFLNNAQLGPSLIEKLCLELSNTSIQNLSLSNSQLNRISNRTLLGLKHTNLTMLDLSHNNLNMIDDDSFVWLPHLKYLFLEYNNIVHLSNHSFYGLFNVRHLNLKRSFPKQSVSLTSLPKIDDFSFQWLRCLEYLNMEDNDIPSIKRNMFTGLINLRYLSLSNSFTNLRTLKNETFSSLAHSPLLILNLTKNKISKIESDAFSWLGSLEVLDIGINEIGQELTGQEWRGLENIFEIYLSYNKYLQLTSNSFALVPSLQRLMLRRVALKNVDISPSPFHPLHDLTILDLSNNNLANINEEMLEGLEKLEVLDLQHNNLARLWKQANPGGPVHFLKGLSHLHTLNLESNGFDEIPEGVFKNLFQLKSINLALNNLNVLPQSVFDDQVSLKSLNLQKNLITSVEKKVFGPVFKNLSNLDMSFNPFDCTCESIAWFVNWINKTRTNISELSSHYLCNTPPQYHGFSVRLFDTSSCKDSAPFELLFMINTSFLLLFIFIVLLIHFEGWRISFYWNVSVHRILGFKEIDGQPEQFEYTAYIIHAYKDRDWVWEHFSSMEEEDPSIKFCLEERDFQAGVLGLEAIVNSIKRSRKIIFVITQHLLKDPLCKRFKVHHAVQQAIEQNLDSIILIFLENIPDYKLNHALCLRRGMFKSRCIFYWPVHKERIEAFHHKLQVALGSRNSLH	yes
W8CY41	Oryctolagus cuniculus cuniculus	Opisthokonta	W8CXR5	G3W1A7	MSQSVPYHISSLWGLLSLWMLCTSSGNKCTVRQEVADCSHLKLTQIPDDLPTNITVLNLTHNQIKRLPPANFTRYSRLTVLDGGFNTISKLEPELCQSLPLLKVLNLQHNELSQLSDKTFVFCMNLTELHLTSNSIQKIQNNPFKNQKNLIKLDLSHNGLKSTKLGTQLQLQNLQELLLSKNKIQALKSEELAFLGNSSLKKLELSSNLIKEFSPGCFHAIGQLFGLFLNNAQLGPSLIEKLCLELSNTSIQNLSLSNSQLNRISNRTLLGLKHTNLTMLDLSHNNLNMIDDDSFVWLPHLKYLFLEYNNIVHLSNHSFYGLFNVRHLNLKRSFPKQSVSLTSLPKIDDFSFQWLRCLEYLNMEDNDIPSIKRNMFTGLINLRYLSLSNSFTNLRTLKNETFSSLAHSPLLILNLTKNKISKIESDAFSWLGSLEVLDIGINEIGQELTGQEWRGLENIFEIYLSYNKYLQLTSNSFALVPSLQRLMLRRVALKNVDISPSPFHPLHDLTILDLSNNNLANINEEMLEGLEKLEVLDLQHNNLARLWKQANPGGPVHFLKGLSHLHTLNLESNGFDEIPEGVFKNLFQLKSINLALNNLNVLPQSVFDDQVSLKSLNLQKNLITSVEKKVFGPVFKNLSNLDMSFNPFDCTCESIAWFVNWINKTRTNISELSSHYLCNTPPQYHGFSVRLFDTSSCKDSAPFELLFMINTSFLLLFIFIVLLIHFEGWRISFYWNVSVHRILGFKEIDGQPEQFEYTAYIIHAYKDRDWVWEHFSSMEEEDPSIKFCLEERDFQAGVLGLEAIVNSIKRSRKIIFVITQHLLKDPLCKRFKVHHAVQQAIEQNLDSIILIFLENIPDYKLNHALCLRRGMFKSRCIFYWPVHKERIEAFHHKLQVALGSRNSLH	yes
W8CY51	Oryctolagus cuniculus cuniculus	Opisthokonta	W8CXR5	G3W1A7	MSQSVPYHISSLWGLLSLWMLCTSSGNKCTVRQEVADCSHLKLTQIPDDLPTNITVLNLTHNQIKRLPPANFTRYSRLTVLDGGFNTISKLEPELCQSLPLLKVLNLQHNELSQLSDKTFVFCMNLTELHLMSNSIQKIQNNPFKNQKNLIKLDLSHNGLKSTKLGTQLQLQNLQELLLSKNKIQALKSEELAFLGNSSLKKLELSSNLIKEFSPGCFHAIGQLFGLFLNNAQLGPSLIEKLCLELSNTSIQNLSLSNSQLNRISNRTLLGLKHTNLTMLDLSHNNLNMIDDDSFVWLPHLKYLFLEYNNIGHLSNHSFYGLFNVRHLNLKRSFPKQSVSLTSLPKIDDFSFQWLRCLEYLNMEDNDIPSIKRNMFTGLINLRYLSLSNSFTNLRTLKNETFSSLAHSPLLILNLTKNKISKIESDAFSWLGSLEVLDIGINEIGQELTGQEWRGLENIFEIYLSYNKYLQLTSNSFALVPSLQRLMLRRVALKNVDISPSPFHPLHDLTILDLSNNNLANINEEMLEGLEKLEVLDLQHNNLARLWKQANPGGPVHFLKGLSHLHTLNLESNGFDEIPEGVFKNLFQLKSINLALNNLNVLPQSVFDDQVSLKSLNLQKNLITSVEKKVFGPVFKNLSNLDMSFNPFDCTCESIAWFVNWINKTRTNISELSSHYLCNTPPQYHGFSVRLFDTSSCKDSAPFELLFMINTSFLLFFIFIVLLIHFEGWRISFYWNVSVHRILGFKEIDGQPEQFEYTAYIIHAYKDRDWVWEHFSSMEEEDPSIKFCLEERDFQAGVLGLEAIVNSIKRSRKIIFVITQHLLKDPLCKRFKVHHAVQQAIEQNLDSIILIFLENIPDYKLNHALCLRRGMFKSRCIFYWPVHKERIEAFHHKLQVALGSRNSLH	yes
B5DC88	Ovis aries (Sheep)	Opisthokonta	W8EDQ4	G3W1A7	MSRPLPYHIYFFSGLLTCWISCTSSANKCTVRHEAADCSHLKLTQIPDDLPTNITVLNLTHNQLRRLPAANFTRYSQLTILDGGFNSISKLEPELCQSLPWLEILNLQHNEISQLSDKTFIFCMNLTELHLMSNTIQKIQNDPFKNLKNLIKLDLSHNGLSSTKLGTQLQLENLQELLLSNNKISSLTPEALDFLGNSSLKRLELSSNQIKEFSPGCFHAIGKLSGLSLNNAKLSPSLTEKLCLELSNTSIENLSLSSNQLDTISHTTFDGLKQTNLTTLDLSRNSLRVMGNDSFAWLPHLEYLSLEYNNIEHLSSRSFYGLSSLRHLNLRRSFTRQSISLTSLPKIDDFSFQWLKRLEYLNMEDNDFPGIKRNTFTGLVRLKILNLSNSFSSLRTLTNETFLSLASSPLLLLNLTKNKISKIQSGAFSWLGHLEVLDLGLNEIGQELTGQEWGGLDNIVEIYLSYNKYLELTTNSFTSVPSLQRLMLRRVALRNVDSSPSPFHPLPNLVILDLSNNNIANINDELLKGLEKLEILDLQHNNLARLWKHANPGGPVLFLKGLSRLHILNLESNGFDEIPVEAFKDLRELKSIDLGMNNLNILPLSVFDNQVSLKSLSLQKNLITSVEKTVFGLAFRNLSYLDMRFNPFDCTCESIAWFVNWINSTHTNISELSNHYRCNTPPQYHGSPVMLFDVSPCKDSAPFELLFMINTNILLIFIFIVLLIHFEGWRISFYWNVSVHRVLGFKEIDKAEQFEYAAYIIHAYKDRDWVWKHFSPMEEEDHTLRFCLEERDFEAGVLELEAIVNSIRRSRKIIFVVTQNLLKDPLCKRFKVHHAVQQAIEQNLDSIILIFLEEIPDYKLNHALCLRRGMFKSHCILNWPVQKERVNAFHHKLKVALGSRNSVH	yes
W5PDY1	Ovis aries (Sheep)	Opisthokonta	W8EDQ4	G3W1A7	MSRPLPYHIYFFSGLLTCWISCTSSANKCTVRHEAADCSHLKLTQIPDDLPTNITVLNLTHNQLRRLPAANFTRYSQLTILDGGFNSISKLEPELCQSLPWLEILNLQHNEISQLSDKTFIFCMNLTELHLMSNTIQKIQNDPFKNLKNLIKLDLSHNGLSSTKLGTQLQLENLQELLLSNNKISSLTPEALDFLGNSSLKRLELSSNQIKEFSPGCFHAIGKLSGLSLNNAKLSPSLTEKLCLELSNTSIENLSLSSNQLDTISHTTFDGLKQTNLTTLDLSRNSLRVMGNDSFAWLPHLEYLSLEYNNIEHLSSRSFYGLSSLRHLNLRRSFTRQSISLTSLPKIDDFSFQWLKRLEYLNMEDNDFPGIKRNTFTGLVRLKILNLSNSFSSLRTLTNETFLSLASSPLLLLNLTKNKISKIQSGAFSWLGHLEVLDLGLNEIGQELTGQEWGGLDNIVEIYLSYNKYLELTTNSFTSVPSLQRLMLRRVALRNVDSSPSPFHPLPNLVILDLSNNNIANINDELLKGLEKLEILDLQHNNLARLWKHANPGGPVLFLKGLSRLHILNLESNGFDEIPVEAFKDLRELKSIDLGMNNLNILPLSVFDNQVSLKSLSLQKNLITSVEKTVFGLAFRNLSYLDMRFNPFDCTCESIAWFVNWINSTHTNISELSNHYRCNTPPQYHGSPVMLFDVSPCKDSAPFELLFMINTNILLIFIFIVLLIHFEGWRISFYWNVSVHRVLGFKEIDKAEQFEYAAYIIHAYKDRDWVWKHFSPMEEEDHTLRFCLEERDFEAGVLELEAIVKSIRRSRKIIFVVTQNLLKDPLCKRFKVHHAVQQAIEQNLDSIILIFLEEIPDYKLNHALCLRRGMFKSHCILNWPVQKERVNAFHHKLKVALGSRNSVH	yes
W8EDQ4	Capra hircus (Goat)	Opisthokonta	W8EDQ4	G3W1A7	MSRPLPYHIYFFSGLLTCWISCTSSANKCTGRHEARDCSHLKLTQIPDELPTKITVWNLTHNQLRRLPAANFSRYSQLTILDGDFNFISKLEPGLCQSLPWWEILNLQHNEISQLSDKTFIFCMNLTELHLMSNTIQKNQNDPFKNLKDLIKLDLSHNGLSFSKLGNQLQLENLQELLLSNNKIFSLTPEALDFLGNFSLKRIELSSNQIKEFSPGGFHALGKLFGLSLNKAQLSPRLTEKLCLELSNTSIENLSLSSNQLDTISHTTFGGLKQTNLTMLDLSCNSLRVMGNDSFAWLPHLEYLSLEYNNIERLSSRSFYGLSSLRHLNLRRSFARQSISLTSLPKIDDFSFQWLKRLEYLNMEDNNFPGIKRNTFTGLVRLKILSLSNSFSSLRTLTNETFLSLASSSLLLLNLTKNKISKIQSGAFSWLGHLEVLDLGLNEIAQELTGQEWRGLDNIVEIYLSYNKYLELTTNSFTSVPSLQRLMLRRVALRNVDSSPSPFHPLPNLVILDLSNNNIANINDELLKGLEKLEILDLQHNNLARLWKHANPGGPVLFLKGLSRLHILNLESNGFDEIPVEAFKDLRELKSIDLGMNNLNILPLSVFDNQVSLKSLSLQKNLITSVEKTVFGLAFRNLSYLDMRFNPFDCTCESIAWFVNWINSTHTNISELSNHYRCNTPPQYHGSPVMLFDVSPCKDSAPFELLFMINTNILLIFIFIVLLIHFEGWRISFYWNVSVHRVLGFKEIDKTEQFEYAAYIIHAYKDRDWVWKHFSRMEEEDHTLRFCLEERDFEAGVLELEAIVNSIRRSRKIIFVITQNLLKDPLCKRFKVHHAVQQAIEQNLDSIILIFLEEIPDYKLNHALCLRRGMFKSHCILNWPVQKERVNAFHHKLKVALGSRNSVH	yes
W8EFA2	Capra hircus (Goat)	Opisthokonta	W8EFA2	G3W1A7	MSRPLPYHIYFFLGLLTCWILCTSSANKCTVRHEAADCSHLKLTQIPDDLPTNITVLNLTHNQLRRLPAANFTRYSQLTILDGGFNSVSKLEPELCQSLPWLEILNLQHNEISQLSDKTFIFCMNLTELHLMSNAIQKIQNDPFKNLKNLIKLDLSHNGISSTKLGTQLQLENLQELLLSNNKISSLTPEALDFLGNSSLKRLELSSNQIKEFSPGCFHAIGKLSGLSLNNAKLSPSLTEKLCLELSNTSIENLSLSSNQLDTISHTTFDGLKQTNLTMLDLSHNSLRVMGNDSFAWLPHLEYLSLEYNNIERLSSRSFYGLSSLRHLNLRRSFARQSISLTSLPKIDDFSFQWLKRLEYLNMEDNNFPGIKRNTFTGLVRLKILSLSNSFSSLRTLTNETFLSLASSSLLLLNLTKNKISKIQSGAFSWLGHLEVLDLGLNEIAQELTGQEWRGLDNIVEIYLSYNKYLELTTNSFTSVPSLQRLMLRRVALRNVDSSPSPFHPLPNLVILDLSNNNIANINDELLKGLEKLEILDLQHNNLARLWKHANPGGPVLFLKGLSRLHILNLESNGFDEIPVEAFKDLRELKSIDLGMNNLNILPLSVFDNQVSLKSLSLQKNLITSVEKTVFGLAFRNLSYLDMRFNPFDCTCESIAWFVNWINSTHTNISELSNHYRCNTPPQYHGSPVMLFDVSPCKDSAPFELLFMINTNILLIFIFIVLLIHFEGWRISFYWNVSVHRVLGFKEIDKTEQFEYAAYIIHAYKDRDWVWKHFSRMEEEDHTLRFCLEERDFEAGVLELEAIVNSIRRSRKIIFVITQNLLKDPLCKRFKVHHAVQQAIEQNLDSIILIFLEEIPDYKLNHALCLRRGMFKSHCILNWPVQKERVNAFHHKLKVALGSRNSVH	yes
W8R9V0	Bos mutus grunniens (Wild yak) (Bos grunniens)	Opisthokonta	W8R9V0	G3W1A7	MSRPLPYHIHFFSGLLTCWILCTSSAHKCTVRHEVADCSHLKLTQIPDDLPTNITVLNLTHNQLRRLPPANFTRYSQLTILDGGFNSISKLEPELCQSLPWLEILNLQHNEISQLSDKTFIFCMNLTELHLMSNSIQKIKNDPFKNLKNLIKLDLSHNGLSSTKLGTQLQLENLQELLLSNNKISSLTPEEFDFLGNSSLKRLELSSNQIKEFSPGCFHAIGKLSGLSLNNAKLSPSLTEKLCLELSNTSIENLSLSSNQLDTISHTTFDGLKQTNLTTLDLSRNSLRVMGNDSFAWLPHLEYLSLEYNNIEHLSSHSFYGLSNLRRLDLRRSFTRQSISLTSLPKIDDFSFQWLKCLEYLNMDDNNFPGIKRNTFTGLVRLKFLSLSNSFSSLRTLTNETFLSLAGCPLLLLNLTKNKISKIQSGAFSWLGHLEVLDLGLNEIGQELTGQEWRGLDNIVEIYLSYNKYLELTTNSFTSVPSLQRLMLRRVALKNEDCSPSPFRPLPNLVILDLSNNNIANINDELLKGLEKLEILDLQHNNLARLWKHANPGGPVQFLKGLFHLHILNLGSNGFDEIPVEAFKDLRELKSIDLGMNNLNILPQSVFDNQVSLKSLSLQKNLITSVQKTVFGPAFRNLSYLDMRFNPFDCTCESIAWFVNWINSTHTNISELSNHYLCNTPPQYHGYPVMLFDVSPCKDSAPFELLFMININILLIFIFIVLLIHFEGWRISFYWNVSVHRVLGFKEIDRAEQFEYAAYIIHAYKDRDWVWKHFSPMEEEDHTLRFCLEERDFEAGVLELEAIVNSIRRSRKIIFVVTQNLLKDPLCKRFKVHHAVQQAIEQNLDSIILIFLEEIPDYKLNHALCLRRGMFKSHCILNWPVQKERVNAFHHKLKVALGSRNSAH	yes
G4U4J0	Oncorhynchus mykiss (Rainbow trout) (Salmo gairdneri)	Opisthokonta	G4U4J0	G4U4J0	LLWKIHAVWYVRMMWAWLKAKRNSGNQKRRDAAGNAYLLCYDAFVSYSEQDAEWVEEFLVPELEDSQPPLTLCLHKRDFLPGHWIIDNIIHAMERSRRTLFVLSEHFVHSEWCRYELDFSHFRLFDGDSEAAVLVLLEPISKDDVPKRFCKLRKLMSSRTYLEWPQEDERRAEFWNNLRLAVRGGDEL	yes
A0A3F2S360	Phytophthora kernoviae	Sar	A0A3F2S360	G5AFA0	MGRKRVISELVKHGADVNTKDSHGRTPLHWAARHNYAEAVEELLALDADPLQLDHDGMTPLAFAADGGLLRADCVELFVRFGTDISANVPNDLDETPLHIALRLGCSEAALALLVEGKADLYALNGEGRRAIECCASAELQYAVKVAGDCVDVVLSFDPTYRAFAERVRIGIEQNFMTVYMRTENEDAAGKEGDGASEESLKVMKNASALVCVLSDGYAQSTLCMDELAFAKQHEVPVVPISCESTKMSEELQVFIFTRQIVPFGHAVTSAHTKVTDSGDDSSTASDSSAVDHVEFEINEDKFQASLRSLIDGLRDEVEMHRLGGDRDLGQGPASIHVAGGHPLVRSATMRRRRMDEVVNAVIVRGSGRRSTFAGPAFSIFVSHGDCHRDFVTRLCTELRRHQLPFVVDSMTNVSSTKERILAAKDAILQSSVFLVVLSERSVKTELVSDQLAFAEDKGKTIVPIYFSKRPRGVDSALGRLFEREGRGYVFSSDLGYGRGFGELLHDLRYGDSDDGHGSGAGVSLLSSPVAQAAARRFLQKPRPGNGDNGKQQPRASVG	yes
A0A3R7IFC1	Phytophthora kernoviae	Sar	A0A3F2S360	G5AFA0	MGRKRVISELVKHGADVNTKDSHGRTPLHWAARHNYAEAVEELLALDADPLQLDHDGMTPLAFAADGGLLRADCVELFVRFGTDISANVPNDLDETPLHIALRLGCSEAALALLVEGKADLYALNGEDRRAIECCASAELQYAVKVAGDCVDVVLSFDPTYRAFAERVRIGIEQNFMTVYMRTENEDAAGKEGDGASEESLKVMKNASALVCVLSDGYAQSALCMDELAFAKQHEVPVVPISCESTKMSEELQVFIFTRQIVPFGHAVTPAHTKATDSGDDSSTASDSSAVDHVEFEINEDKFQASLRSLIDGLRDEVEMHRLGGDRDLGQGPASIHVAGGHPLVRSATMRRRRMDEVVNAVVVRGSGRRSTFAGPAFSIFVSHGDCHRDFVTRLCTELRRHQLPFVVDSMTNVSSTKERILAAKDAILQSSVFLVVLSERSVKTELVSDQLAFAEDKGKTIVPIYFSKRPRGVDSALGRLFEREGRGYVFSSDLGYGRGFGELLHDLRYGDSDDGHGSGAGVSLLSSPVAQAAARRFLQKPRPGNGDNGKQQPRASVG	yes
A0A8J4S4X5	Phytophthora kernoviae 00238/432	Sar	A0A3F2S360	G5AFA0	MGRKRVISELVKHGADVNTKDSHGRTPLHWAARHNYAEAVEELLALDADPLQLDHDGMTPLAFAADGGLLRADCVELFVRFGTDISANVPNDLDETPLHIALRLGCSEAALALLVEGKADLYALNGEDRRAIECCASAELQYAVKVAGDCVDVVLSFDPTYRAFAERVRIGIEQNFMTVYMRTENEDAAGKEGDGASEESLKVMKNASALVCVLSDGYAQSALCMDELAFAKQHEVPVVPISCESTKMSEELQVFIFTRQIVPFGHAVTPAHTKATDSGDDSSTASDSSAVDHVEFEINEDKFQASLRSLIDGLRDEVEMHRLGGDRDLGQGPASIHVAGGHPLVRSATMRRRRMDEVVNAVVVRGSGRRSTFAGPAFSIFVSHGDCHRDFVTRLCTELRRHQLPFVVDSMTNVSSTKERILAAKDAILQSSVFLVVLSERSVKTELVSDQLAFAEDKGKTIVPIYFSKRPRGVDSALGRLFEREGRGYVFSSDLGYGRGFGELLHDLRYGDSDDGHGSGAGVSLLSSPVAQAAARRFLQKPRPGNGDNGKQQPRASVG	yes
A0A8T0LRI6	Phytophthora kernoviae	Sar	A0A3F2S360	G5AFA0	MGRKRVISELVKHGADVNTKDSHGRTPLHWAARHNYAEAVEELLALDADPLQLDHDGMTPLAFAADGGLLRADCVELFVRFGTDISANVPNDLDETPLHIALRLGCSEAALALLVEGKADLYALNGEDRRAIECCASAELQYAVKVAGDCVDVVLSFDPTYRAFAERVRIGIEQNFMTVYMRTENEDAAGKEGDGASEESLKVMKNASALVCVLSDGYAQSALCMDELAFAKQHEVPVVPISCESTKMSEELQVFIFTRQIVPFGHAVTPAHTKATDSGDDSSTASDSSAVDHVEFEINEDKFQASLRSLIDGLRDEVEMHRLGGDRDLGQGPASIHVAGGHPLVRSATMRRRRMDEVVNAVVVRGSGRRSTFAGPAFSIFVSHGDCHRDFVTRLCTELRRHQLPFVVDSMTNVSSTKERILAAKDAILQSSVFLVVLSERSVKTELVSDQLAFAEDKGKTIVPIYFSKRPRGVDSALGRLFEREGRGYVFSSDLGYGRGFGELLHDLRYGDSDDGHGSDAGVSLLSSPVAQAAARRFLQKPRPGNGDNGKQQPRASVG	yes
G5AFA0	Phytophthora sojae (strain P6497) (Soybean stem and root rot agent) (Phytophthora megasperma f. sp. glycines)	Sar	G5AFA0	G5AFA0	MGRHRVISELVKRGADVNAKDSHGRTPLHWAACHNYAGAVEELLAVDADFLQLDHDGMTPLAFAVDGGLLRGDCVELFVRFGADVNDLVPNEIEETPLHIALRLGYKETALALLVEGKADLYALNGDGRRAVECCASAELQYAVKVAGGCVDVVLSFDPVFRAFAERARAGIEQNFMTVHMRSEAEDAVGREGGGASEKSLEVIKNASAIVCMLSEGYAQSVLCMDELAFAKQHEVPVVPISCESVKMSEELQLFVFTRQIVPFGQAVTSHHSKMVDSSDDGSTSSDTSTVHNVEFEIDEDKFQASLRSLIDGLRDEVEMHRLGGDRDLAQTMVSKHQPLGRAATLRRRRMDEIVNAVIVRGSGRRNTFGGGGPTFSIFVSHGDCHRDFVTRLCTELRRYQFPFVVDSMTNVSSTKERILAAKDAILQSSIFLVMLSERSVKTELVSDQLAFAEDKGKTIVPIYFSKKPRGVDSSLGRLLEREGRGYIFSSDISYGRGFEELLHDLRSGDSENIRVSGAGVSLLSSPVAQAAARRLLQNSKASKGGSRKKPPRASVG	yes
G5AXW8	Heterocephalus glaber (Naked mole rat)	Opisthokonta	G5AXW8	G5AXW8	MGKERRGRDGRCTSPGTGGDRRGGGLRFRELAPSGPELDWPASPSSQRLRSAPVLHPAASSARITSWGDCDSAWLYAGSRGIATTLINERSPGGEASRQGPERQAGNAGWLLWKVNTGPPPSAWTGRVSFEPDTMASSPSLPVPHSQPRKPLGRMADWFRQALLKKPRNVPISSESHLSGDTQPASQDSAPPLSLRSVASSTPPPIHSDTSSSGRWSKDYDACVCHSEEDLTAAQELVSYLEGSSNQLRCFLQLRDATPGGAIVSELCQALSSSHCHVLLITPGFLCDPWCKFQMLQALTQAPGAEGCTIPLMSGLTRDAYPAELRFMYYVDGSGPDRGFRQVKEAVMRCKQWLPGEPPEKVSGESNRTPLILDNPGPHRRPSRTKAAFSIAVFTFGLRGISIFLLGETMFFVGQLDVLHLYSPVEGESCNGLHPLLRKVSEIRSKARADPTNPLEAPDVQESQPQDYSVRRVLES	yes
G5BMI4	Heterocephalus glaber (Naked mole rat)	Opisthokonta	G5BMI4	G5BMI4	MGILWCVLSIYFFGILQSDASERCDDWGLDTMRQIQVFEDEPVRIKCPLFEHSLKFNYSTAHSAGLTLIWYWTRQDRDLEEPINFRLPENRINKEKDVLWFRPTLLNDTGNHTCMLRNTTYCSKVAFPLEVVQKHSCFKSPMKLLVEKLYVEDGIQKITCPNVDGYFPSTVKPNVTWYMDCNLIKNFHNVLPDGMNLSFFIPFTSNNGNYTCVVTYPENGHIFHLTRSVTVKVVGSPKDASPPKIYSPDETILDGKYDIYVSYTRNAEEEFVLLTLCGVLENEFGYKLCIFDRDSMPGGIVTDETLSFIQKSRRLLVVLSPNYVHQETQALLEFKASLENMASWGNINIILVQYKAVKETKVKELKRAKMVLTVIKWKGEKSKYPQGRFWKQLQVALPVKKSPRWASSDKQGLSYSSLKNV	yes
A0A1P8C415	Penaeus japonicus (Kuruma prawn) (Marsupenaeus japonicus)	Opisthokonta	A0A1P8C415	G5CJV7	MKPLWILLPCFLVVSSIVTGVWGFSSCGKCVRGVNQLICPDLMSRERFEVTISDYNGTRENVFHMKCQHKAKSVNFSLINDCSFPNVEYVIFERCPKPNVTFAEVFRSSGIEPEKVLTFSFVSVFTGDPGDDLEEWHFQGLSNLTSLKLRGNNFQTLPPNILNYTPKLTYFQLSFNNIGSLPESFFQNTTQLKTLHLYKNKFTHLPEGLFQNLNKLANISLWSNDIEQIGPKLFYNLPSLWSLELTSNKISNLDSGVFSSLTNAGKILLDSNMIENLPEDLFWNCTNLEFIHMSNNRLTSIPSELFKETKKVYSIEFNNNMVSSLPGNLFKGLERVGKIKMKRNALKTLPAGLFSDLSKLEVLDLQSNIIEELPPGFFDNQRIMDMLILKNNSLAELPEGIFRNCAGLQELYLSHNKLSTLQSSWFPAPVTTLRELDLGSNNISFSSFANGQEISVEKNFPLLSQVSLKEISLENNRITAVPQAFSISFVNLTILNLSGNDIEFVDASDLLFKSDEVVLHLEKNKIKTVNLQHINNIAAYKIIKLFIGENPLVCDCNLYWFVRIFQGKHLDGEVPQLEIRDFKEKRRDSKEQTCSYTDDDTVAEKLKWVRSEILTCRLQECPESCKCFTRTHDSMYIVDCAYQKLRNVPQIIRLEEQNLQNYSLTLNLRNNSISNLDQLQDPEYHNLVNLTIPNNSLFSLNESTLPSSLRVLDIRGNNFTYFEESVIDYFNKTDIILSLGENPWVCDCELIDLQSFLRVQEMKVLDFHNIRCINFNETLVDVTEADLCPILLPPKVIIASTVISMFLILSGVLATVSFWKYKQEIKVWLFTHRLCLWAVVNEEYDNNKKYDAFISYSDKDEEFVNTVLVPGLESGDPKYKVCLHYRDWLPGAYIQQQINQSVEASRRTIVVLSSNFIENVWGHLEFKTAHCQALKDRHNRIIVIVLGEVPPENELDEELKLYLSTRTYLQFGDPKFWEKLRYAMPHPYDLIYKKQRKRRDTDKLELVKSDSKESK	yes
A9ZPH8	Penaeus japonicus (Kuruma prawn) (Marsupenaeus japonicus)	Opisthokonta	A9ZPH8	G5CJV7	MKPLWILLPCFLVVSSIVTGVWGFGSCGKCVRGVNQLICPDLMSRERFDGTRENVFHMKCQHKAKSVNFSLINDCSFPNVEYVIFERCPKPNVTFAEVFRSSGIEPEKVLTFSFVSVFTGDPGDDLEEWHFQGLSNLTSLKLRGNNFQTLPPNILNYTPQTDLLFNPRSTILALSLNHSSRIRPNSKLCTFTKTNLLICLKGLFQNLNKLANISLWSNDIEQIGPKLFYNLPSLWSLELTSNKISNLDSGVFSSLTNAGKILLDSNMIENLPEDLFWNCTNLEFIHMSNNRLTSIPSELFKETKKVYSIEFNNNMVSSLPGNLFKGLERVGKIKMKRNALRTLPAGLFSDLSKLEVLDLQSNIIEELPPGFFDNQRIMDMLILKNNSLAELPEGIFRNCAGLQELYLSHNKLSTLQSSWFPAPVTTLRELDLGSNNISFSSFANGQEISVEKNFPLLSQASLEEISLENNRITAVPQAFSISFVNLTILNLSGNDIEFVDASDLLFKSDEVVLHLEKNKIKTVNLQHINNIAAYKIIKLFIGENPLVCDCNLYWFVRIFQGKHLDGEVPQLEIRDFKEKRRDSKEQTCSYTDDDTVAEKLKWVRSEILTCRLQECPESCKCFTRTHDSMYIVDCAYQKLRNVPQIIRLEEQNLQNYSLTLNLRNNSISNLDQLQDPEYHNLVNLTIPNNSLFSLNESTLPSSLRVLDIRGNNFTYFEESVIDYFNKTDIILSLGENPWVCDCELIDLQSFLRVQEMKVLDFHNIRCINFNETLVDVTEADLCPILLPPKVIIASTVISMFLILSGVLATVSFWEYKQGIKVWLFTHRLCLWAVVNEEYDNNKKYDAFISYSDKVEEFVNTVLVPGLESGDPKYKVCLHYRDWLPGAYIQQQINQSVEASRRTIVVLSSNFIENVWGHLEFKTAHYQALKDRHNRIIVIVLGEVPPENELDEELKLYLSTRTYLQFGDPKFWEKLRYAMPHPYDLIYKKQRKRRDTDKLELVKSDSKESK	yes
G5CJV7	Penaeus vannamei (Whiteleg shrimp) (Litopenaeus vannamei)	Opisthokonta	G5CJV7	G5CJV7	MNMKPLWILPCLVVVFSMVAEVHGFSPCGKCVRGEGKLTCPSDMVPERFSVLISDYNETSESVFELRCLHGAKTVNFSLINDCSFPNVKYVLFNRCPRPNVTFAEVFRRVGIEPENVVTFSFLSVDTGRPGEDLEEWHFRGLGNLTSLKLRGNHFQSLPPNILQYTPKLNYFQLSFNNISTLSETLFQNTTQLKILHLYENQFTHLPDGLFKNLNKLTNISLWSNNIERISHKLFQNLPSLWSLELAFNKISTLHPDAFASLPNLGKLLLVSNRIENLPESLFRNCTNLEYAHMSNNRITSMPAGLFRETKNIYSIELNNNMISSLPDDLFKGLNNLGKLKMKRNALKTLPSGLLADLPKLEVLDLQSNIIEELPSGFLDNQRITDILILKNNSLAELPEGIFKNCAGLQELYLSHNKLSILQSSWFPAPATALRKVDLGSNNISFSSFASGQETSVEENFPLLNQVNLEELSLEDNRITAVPQAFSSNFVNLTKLNLSHNDIEFVDANDLIFKSDEVALDLKYNKIRTINLQHIQNIAPYKAIDLSIAGNPLVCDCNLYWFLRILQGKDLDREVPQLQVKSPESLTCSYIGDETTDKQLLRVSSEMLTCSLQECPERCKCFTRTHDRMYIVDCAYQKLHEIPRIISQEKQNLRNYSLTLNLRNNSISNLDRVEDPEYRYLVNLTIPNNSLISLNESVLPDSLQVLDIRGNNFTYLEPSVIDYFNKTDITLSLGENPWICDCKLTDLQSFLRIQELKVLDFYNIRCTNFNETLIDVTEGDLCPIILPPEVIIASTVISMFLILSGVLATVTFWKYKEEIKVWLFTHRLCLWAVAHEEFDNKKYDAFISYSNKDEEFVNSDLVPGLESGDPKYKVCLHSRDWLPGAYIQQQITQSVEASRRTIVVLSSNFIENVWGHLEFKTAHCQALKDRHNRVIVIVLGEVPPENELDEELKLYLSTRTYLQFGDPKFWEKLRYAMPHPHDLIYKKQRKRKDTDKLELVKSDSKQSK	yes
G7IA99	Medicago truncatula (Barrel medic) (Medicago tribuloides)	Viridiplantae	G7IA99	G7IA99	MAIRSHSSSSSISYGFTYQVFLSFRGSDTRDGFTGHLYKALDDKGIHTFIDDCDLERGEEITPFACFLGVDPTDVRHHTGSYGKDLTKHGERFQNNKKNMERLHQWKIALTQAEIIKGTSDRINRVFLHVAKYPVGLQSQVQQVKLLLDKGYDDEVHMVGLYDTGGLGKSTLAKAIYNFIADQFEGLCFLEDVRENSTPSNLKHLQEDEGITIIKQRLHRNKILLILDDVDKLEQLEALAGGLDWFGRGSRVIITTRDKHLLTCHGIESMHSVEGLYGTEALELLTWMAFKNNKVPSSYEDVLNRAVSYASGLPLVIDVKLGEMRDIKLRETKGLFESIPVFSSQIFIYKLVFKNYF	yes
A0A396JF21	Medicago truncatula (Barrel medic) (Medicago tribuloides)	Viridiplantae	A0A396JF21	G7IIT2	MYVCIPHFISKNQKTQMATVMATSSSRPVAATVPHKKYDVFINFRGHDTRVGFTSHLESALCRNYFLTYTDYRIKSGKKIWDELVKAMNESTLFLVVFSENYADSSWCLDELVEIMKCRRKSRQVVVLPVFYRIEPSYVRKQTGSYGAALARHSQGHRDSHIQLWKDALREAGNLSGFHVTEKRSESAWIEDINKAVLKTLRYKYKNELTFNFKTDENYSKIQSSINFDSSKVQIIGIWGAKGIGKTAIVAAMFQNFSCKYQGTCFLEKVAEESKRNGINFTYKKLVSTLLGEDVNIDTPIVMSSMVIRRLKGMKAFIVLDDVRSPETLKTLIRERGGWLGAGSIVIVTTRDEDVLKSGGISNTHKVRNSLRISYLNKFTISLPKQGFLELSRKAIHYVNCNPIALKVLRSFHRLYTSEIDWKCALAKLKEISNAKIMRWTYKFQIWGTGQVWALFQAYRSMKVMFGHSVRLIEK	yes
G7IIT2	Medicago truncatula (Barrel medic) (Medicago tribuloides)	Viridiplantae	G7IIT2	G7IIT2	MATVMATSSSRPVAATVPHKKYDVFINFRGHDTRVGFTSHLESALCRNYFLTYTDYRIKSGKKIWDELVKAMNESTLFLVVFSENYADSSWCLDELVEIMKCRRKSRQVVVLPVFYRIEPSYVRKQTGSYGAALARHSQGHRDSHIQLWKDALREAGNLSGFHVTEKRSESAWIEDINKAVLKTLRYKYKNELTFNFKTDENYSKIQSSINFDSSKVQIIGIWGAKGIGKTAIVAAMFQNFSCKYQGTCFLEKVAEESKRNGINFTYKKLVSTLLGEDVNIDTPIVMSSMVIRRLKGMKAFIVLDDVRSPETLKTLIRERGGWLGAGSIVIVTTRDEDVLKSGGISNTHKVRNSLRISYLNKFTISLPKQGFLELSRKAIHYVNCNPIALKVLRSFHRLYTSEIDWKCALAKLKEISNAKIMRWTYKFQIWGTGQVWALFQAYRSMKVMFGHSVRLIEK	yes
G7IM67	Medicago truncatula (Barrel medic) (Medicago tribuloides)	Viridiplantae	G7IM67	G7IM67	MLLPLFRPQSRLTSSDLIHLGQGDIGSSSDSNSIQSYRYDVFISFRGADTRSTFVDHLHAHLTTKGIFAFKDDKRLEKGESLSPQLLQAIQSSRISIVVFSKNYAESTLCLEEMATIAEYHTELKQTVFPIFYDADPSHVRKQSGVYQNAFVLLQNKFKHDPNKVMRWVGAMESLAKLVGWDVRNKPEFREIKNIVQEVINTMGHKFLGFADDLIGIQPRVEELESLLKLDSKDYEFRAIGIWGMAGIRKTTLASVLYDRVSYQFDASCFIENVSKIYKDGGATAVQKQILRQTIDEKNLETYSPSEISGIIRKRLCNKKFLVVLDNADLLEQMEELAINPELLGKGSRIIITTRDMHILISHDTCVSYDVYEVPLLNSNDARKLFYRKAFKSEDPTSGCVKLTPEVLKYAQGLPLAVRVVGSFLCTRDANQWRDALYRLRNNPDNNVMDVLQVSFEGLHSEDREIFLHIACFFKGEKEDYVKRILDACGLHPHIGIQSLIERSFITIRNNEILMHEMLQELGKKIVRQQFPFQPGSWSRLWLYDDFYSVMMTETGTNNINAIILDQKEHISEYPQLRAEALSIMRGLKILILLFHKNFSGSLTFLSNSLQYLLWYGYPFASLPLNFEPFCLVELNMPYSSIQRLWDGHKLYIYPCLPIDTYIVLISFSTQVKEVVCTELQYFLLHRKDNILLSCGLPELLLLSNATKMKQTVYPIYEVDPSSYTEKFKLEQAGIINNLQTAEIEKIVEAVIKALAHKFSTFT	yes
A0A396J978	Medicago truncatula (Barrel medic) (Medicago tribuloides)	Viridiplantae	A0A396J978	G7IQ96	MTQPSLSVSSSFTYDVFISFRGIDTRNNFTRDLYDILYQNGIHTFFDEEQIQKGEEITPALFQAIQQSRIFIVVFSNNYASSTFCLNELVVILDCSNTHGRLLLPVFYDVDPSQVRHQSGAYGEALGKHEKRFCDDKDKVQKWRDALCQAANVSGWHFQHGSQSEYKFIGNIVEEVTKKINRTTLHVADNPVALESPMLEVASLLDSGPEKGTNMVGIYGIGGVGKSTLARAVYNHISDQFDGVCFLAGIRESAINHGLAQLQETLLSEILGEEDIRIRDVYRGISIIKRRLQRKKVLLVLDDVDKVKQIQVLAGGHDWFGPGSKIVVTTRDKHLLAIHEILNLYEVKQLNHEKSLDLFNWHAFRNRKMDPCYSDMSNRAVSYASGLPLALEVIGSHLFGKSLDVWKSSLDKYERVLHKEIHEILKVSYDDLDDDQKGIFLDIACFFNSYEMSYAKELLYLHGFSAENGIQVLTDKSLIKIDANGCVRMHDLVQDMGREIVRQESTVEPGRRSRLWYDDDIVHVLETNMGTDTIEVIIINLCNDKEVQWSGKAFTKMKNLKILIIRSARFSRGPQKLPNSLRVLDWNGYPSQSLPADFNPKNLMILSLPESCLVSFKLLKVFESLSFLDFEGCKLLTELPSLSGLVNLGALCLDDCTNLIRIHKSIGFLNKLVLLSSQRCKQLELLVPNINLPSLETLDIRGCSRLKSFPEVLGVMENIRYVYLDQTSIGKLPFSIRNLVGLRQLFLRECMSLTQLPDSIRILPKLEIITAYGCRGFRLFEDKEKVGSEVFPEAMLVCKEGSAESLDMSSLNICPDNVIEVFSTSILDGNVVLMREGIAKGRGNWYEHESNESSLRFWFQNKFPRIALCCAVEPPVCKDNMLLDFKLSVLINGTEQFTSSCNYIFSAEQIIILCDLVCKVERSYLEHEWNQVDILYEFKYLMPCGSKRIMATHEMTTTRNPSWSFIYAYEEDNKVGIRFLSQFVECVEQHRRNIANYWFGSVLYKRSFSPLVEKERFVFPELKLKLFNLMVEKIVGPAIGIDLGTTYSCVGVWKHDRVEIIANDQGNRTTPSYVAFTDSERLIGDAAKNQVTRNPINTIFDAKRLIGRRFNDASVQSDMKLWPFKIISGPYEKPMIGVNYKGEDKQFSAEEISSMVLTKMREVAEAYLGSAIKNAVVSIPAYFNFNHRQATKDAGLISGLNVLGIINEPTPAAIAYGFDTTSFGEKNVLIFDLCGGTFDVCLLTIEEGIIGVKATTGDPHLGGEDFNNRMVNHFVQEFKRKNNKDISGNPRALMRLGTACERAKRALSSTAQTTIEIECLFEGIDFCSFITRATFEELNMDLFRKCMEQVEKCLRNAKMDKRSVHDVVLVGGSTRIPKVQQLLQDFFNGKELCNSINPNEAVVYGAAFYAAILSDYL	yes
A0A396JAW6	Medicago truncatula (Barrel medic) (Medicago tribuloides)	Viridiplantae	A0A396JAW6	G7IQ96	MTQASLSVSSSLTYDVFISFRGIDTRNNFTRDLYDSLDQNGIHTFFDEKQIQKGEQITPALFQAIQQSRIFIVVFSNNYASSTFCLNELALILDCSNTHGRLLLPVFYDVDPSQVRHQSGAYGEALKKQEERFCDDKDKVQKWRDALCQAANVSGWHFQHGSQSEYKFIGNIVEEVTKKINRTPLHVADNPVALESPVLEVASLLGIGSHEGANMVGIYGTGGVGKSTLARAVYNNQISDQFDGVCFLDDIRENAINHGLVQLQETLLSEILCEKDIRVGNVNRGISIIKRRLQRKKVLLVLDDVDKAKQIQVLAGGHDWFGSGSKIIITTRDKHLLAIHEILNIYEVKQLNHEKSLELFNWHAFRNRKMDPCYSDISNRAVSYAHGLPLALEVIGSHLFGKRLDVWKSALDKYERILHEDIHEVLKISYDDLDEDDKGIFLDIACFYNSDEMSYAKEMLYLHGFSAENGIQVLTDKSLIKIDGNGCVRMHDLVQDMGREIVRQESTLEPGKRSRLWSDDDIIHVLEENTGTDTVEVIIIDLYNDKEVQWSGEAFKKMKKLKILIIRSARFFRGPQKLPNSLRVLDWSGYPSQSLPIDFNPKKLNILSLHESYLISFKPIKVFESLSFLDFEGCKLLTELPSLSGLLNLGALCLDDCTNLITIHKSVGFLNKLVLLSTQRCNELEVLVPNINLPSLEILDMRGCSCLKSFPEVLGVMENIRDVYLDQTSIDKLPFSIRNLVGLRRLFLRECMSLTQLTDSIRILPKLEILTAYGCRGFQLFESKEKVGSEVFPKAMLVYKEGSAELLDMSSLNICPDNVIEVISTSILDGNVVLMRKGIAKGRGNWYRHESNESSLRFWFQNKFPRIALCCAVEPPVCKDNMLLDFNLSVLINGTKQFTSSCNYMFSAEKLTEQVLMCDLVCKVERSYLEHEWNQVDISYEFKYSMPCGSKRIMATQEMTTTRNPSWSFIYAYEEDNKVGIRFLSQFVEWVEQHRRNIAYYWFGSVLYTRSFSPLVEKERSIFPELKLKLFNLMVEEIEGPAIGIDLGTTYSCVGVCQHDRVEIIANNQGNRTTPSYVAFTDSDCLIGDTAKNQVASNPINTVFDAKRLIGRRFSDASVQRDMKLWPFKMISGPDEKPLIGVNNFGEDKQFAPEEISSMILWKMREIAEAYVGSAIRNAVVTVPVYFNDSQRQITKDAAVFAGLNVMDIIDEPTAAAIAYGFDMTSVGEKNVLIFDLGGGTFDVSLLTFEESDVEVKVISGDTHLGGEDFNNRMVNHFVQEFKRKNKKDISGNPRALMRLRTACEKAKRTLSFTVQTTIEIDCLFEGIDFCSPITRATFEKLNMDLFRKCMEQVEKCLRNARMDKTSVHDVVLVGGSTRIPKVQQLLQDFFNGKELCNSINPDEAVACGAAVYAAILSGC	yes
A0A396JEH5	Medicago truncatula (Barrel medic) (Medicago tribuloides)	Viridiplantae	A0A396JEH5	G7IQ96	MHHIMTQPSLSGSSIFTYDVFISFRGIDTRNNFTRDLYDILDQNGIHTFFDEQEIQKGEEITPSLLQAIQQSRIFIVVFSNNYASSTFCLNELVMILDCSNTHRRLLLPVFYDVDPSQVRHQSGAYGEALKKHEERFSDDKDKVQKWRDSLCQAANVSGWHFQHGSQSEYQFIGNIVEEVTKKINRTPLHVADNPVALESPVLEVASLLRIGSDEGANMVGIYGTGGVGKSTLARAVYNNQISDQFDGVCFLDDIRENAINHGLVQLQETLLSEILCEKDIRVGNVSRGISIIKRRLQRKKVLLVLDDVDKAKQIQVLAGGHYWFGSGSKIIITTRDKHLLAIHEILNLYEVKQLNHEKSLELFNWHAFRNRKMDPCYNDISNRAVSYAHGLPLALEVIGSHLFGKRLDVWKSALDKYERILHEDIHEVLKVSYDDLDKDDKGIFLDIACFYNSYEMGYAKEMLYVHGFSAENGIQVLTDKSLIKIDGNGCVRMHDLVQDMGREIVRQESTLEPGKRSRLWSDDDIIHVLEENTGTDTVEVIIIDLYNDKEVQWSGTAFENMKNLKILIIRSARFSRGPKKLPNSLGVLDWSGYSSQSLPGDFNPKKLMMLSLHESCLISFKSLKVFESLSFLDFEGCKLLTELPSLSGLVNLGALCLDDCTNLIAVHKSVGFLNKLVLLSTQRCNQLELLVPNINLPSLETLDMRGCLRLKSFPEVLGVMENIRYVYLDQTSIDKLPFSIRNLVGLRQLFLRECASLTQLPDSIHILPKLEIITAYGCIGFRLFEDKEKVGSKVFPKAMLVYKEGSPVLLDMSSLNICPDNAIEVFCSSFIRMNADFISIGILEGRGNWYQHESNESSLHFWFQNKFPKIALCCAVKPPVCKGNMLLDFNFSVLINGTKQFTSSCNYMFSAEKITEQVLMCDLQCKVERLYLEHEWNQVDILYEFKYLMPCGSKRIMATHDRTTTRNPSWSFIYAFEDNKVGVKFLSEFEEREEQYRRNEAYSWFDSFFFARSLSPLVKKKRPVFPFFPVQRLEVPVIGIDLGTTYSCVGVWQHDRVHIIANDQGNRTTSSYVAFTDSECLIGDAAKNQVSSNPINTVFDAKRLIGRRFSDISVQSDMKLWPFKIISGPDDKPMIGVNYNGEDKQFTAEEISSMLLWKIRQIAEAYFGSPIRNAVVTVPVYFNNSQRQATKDAAVIAELNVMGIIDEPTASAIAYVLETTSVGEKNVLIFDLGGGTFDVSLLTIIKNYHGLFCEVKAISGDPHLGGEDFNNRMVNYFVQEFKRKNRKDISGDQRALMRLRTACEKAKRTLSFTLQTTIEIVCLFKGMDFFTIITRARFEELNMDLFMKCMETVEKLLRFARMDKTSVHDVVLVGGSTRIPKVQQLLQDFFNRKKLCDSINPDEVVAYGAAFYAAILSGCDSVGEKNVLIFDLGGGTFDASLLTFEESVVEVKAISGDTHLGGEDFNNRMVNHFV	yes
G7IQ90	Medicago truncatula (Barrel medic) (Medicago tribuloides)	Viridiplantae	G7IQ90	G7IQ96	MATPTIASSSSVTPTLPPPDLLKSVHPTTTLPFDFQMQIFLTVPPEISSIVKEKKDDEFYSILASYIMTQASLSVSSSLTYDVFISFRGIDTRNNFTRDLYDSLDQNGIHTFFDEKQIQKGEQITPALFQAIQQSRIFIVVFSNNYASSTFCLNELALILDCSNTHGRLLLPVFYDVDPSQVRHQSGAYGEALKKQEERFCDDKDKVQKWRDALCQAANVSGWHFQHGSQSEYKFIGNIVEEVTKKINRTPLHVADNPVALESPVLEVASLLGIGSHEGANMVGIYGTGGVGKSTLARAVYNNQISDQFDGVCFLDDIRENAINHGLVQLQETLLSEILCEKDIRVGNVNRGISIIKRRLQRKKVLLVLDDVDKAKQIQVLAGGHDWFGSGSKIIITTRDKHLLAIHEILNIYEVKQLNHEKSLELFNWHAFRNRKMDPCYSDISNRAVSYAHGLPLALEVIGSHLFGKRLDVWKSALDKYERILHEDIHEVLKISYDDLDEDDKGIFLDIACFYNSDEMSYAKEMLYLHGFSAENGIQVLTDKSLIKIDGNGCVRMHDLVQDMGREIVRQESTLEPGKRSRLWSDDDIIHVLEENTGTDTVEVIIIDLYNDKEVQWSGEAFKKMKKLKILIIRSARFFRGPQKLPNSLRVLDWSGYPSQSLPIDFNPKKLNILSLHESYLISFKPIKVFESLSFLDFEGCKLLTELPSLSGLLNLGALCLDDCTNLITIHKSVGFLNKLVLLSTQRCNELEVLVPNINLPSLEILDMRGCSCLKSFPEVLGVMENIRDVYLDQTSIDKLPFSIRNLVGLRRLFLRECMSLTQLTDSIRILPKLEILTAYGCRGFQLFESKEKVGSEVFPKAMLVYKEGSAELLDMSSLNICPDNVIEVISTSILDGNVVLMRKGIAKGRGNWYRHESNESSLRFWFQNKFPRIALCCAVEPPVCKDNMLLDFNLSVLINGTKQFTSSCNYMFSAEKLTEQVLMCDLVCKVERSYLEHEWNQVDISYEFKYSMPCGSKRIMATQEMTTTRNPSWSFIYAYEEDNKVGIRFLSQFVEWVEQHRRNIAYYWFGSVLYTRSFSPLVEKERSIFPELKLKLFNLMVEEIEGPAIGIDLGTTYSCVGVCQHDRVEIIANNQGNRTTPSYVAFTDSDCLIGDTAKNQVASNPINTVFDAKRLIGRRFSDASVQRDMKLWPFKMISGPDEKPLIGVNNFGEDKQFAPEEISSMILWKMREIAEAYVGSAIRNAVVTVPVYFNDSQRQITKDAAVFAGLNVMDIIDEPTAAAIAYGFDMTSVGEKNVLIFDLGGGTFDVSLLTFEESDVEVKVISGDTHLGGEDFNNRMVNHFVQEFKRKNKKDISGNPRALMRLRTACEKAKRTLSFTVQTTIEIDCLFEGIDFCSPITRATFEKLNMDLFRKCMEQVEKCLRNARMDKTSVHDVVLVGGSTRIPKVQQLLQDFFNGKELCNSINPDEAVACGAAVYAAILSGEYKRSVHDVVLVGGC	yes
G7IQ96	Medicago truncatula (Barrel medic) (Medicago tribuloides)	Viridiplantae	G7IQ96	G7IQ96	MTQASLSVSSSFTYDVFISFRGIDTRNTFTGNLYNSLDQKGIHTFLDEEEIQKGEQITRALFQAIQQSRIFIVVFSNNYASSTFCLNELAVILECSNTHGRLLLPVFYDVEPSQVRHQSGAYGDALKKHEERFSDDKDKVQKWRDALCQAANVSGWHFQHGSQSEYKFIGNIVEEVTKKINRTPLHVADNPVGLDYPVLDVASLLGIGSDEGANMVGIYGTGGVGKSTLARAVYNNQLSDQFDGVCFLADIRESTIKHGLVQLQETLLSEILCEKDIRVGNVNRGISIIKRRLQSKKVLLVLDDIDKAKQIQVLAGGHDWFGSGSKIIITTRDKHLLAINGILSLYEVKQLNNKKSLELFNWYAFKNNNVDPCYGDISKRAVSYAGGLPLALEVIGSHLCGRSLCAWKDALDKYEEIPHEDIHETLKVSYNDLDEKDKGIFLDIACFFNSYEMSYVKEMLYLHGFKAENGIEVLTDKSLMKIDDGGCVRMHDLVQDMGREIVRQESTLEPGKRSRLWFHDDIIHVLEENTGTDTIEVIIINLCNDKEVRWSGKAFKKMKNLKILIIRSARFSKDPQKLPNSLRVLDWSGYPSQSLPSDFNPKNLMILSLHESCLISFKPIKAFESLSFLDFDGCKLLTELPSLSGLVNLWALCLDDCTNLITIHNSVGFLNKLVLLSTQRCTQLELLVPTINLPSLETLDMRGCSRLKSFPEVLGVMKNIRDVYLDQTSIDKLPFSIQKLVGLRRLFLRECLSLTQLPDSIRTLPKLEITMAYGCRGFQLFEDKEKVGSKMFPNAMLVYKEGSPELLDMSSLNICPDNAIEVFSTSTLGINVDFMSKGILEGRGNWYQHESDKSSLRFWFQNKFPRITLCCAVEPPVCKDNMLLDFKLSVLINGTEQFTSSCNYIFSAEKIILLCDLVCKVERSYLEHEWNQVDILYEFKYPMTRTASRNPSWSFIYAYEDNKVGVKFLSQFVEGEETCRRFTTYIWFSRVARSVIPFPGKLEIKTFKSMFEKLEGPTIGIDLGTTYSCVGVWQHDHVEIIANDQCSRTTPSYVAFTDSESLIGDAAKNQVARNPINTIFDAKRLIGRRFSDASVQSDMKLWPFKIISGLDEKPMIVVNYNGEDKQFAAEEISAMVLMKIREVAEAYLGSAIKDAVVTFPAYFNNYQIQATVVACVFAGINVRGIIKEPIAAAIAYDLDTKATSVGEKNVLIFDLGGGTFDVSMIKKCEGCGFIKVKAISGDTHLGGEDFNNRMVNHFVQVFKRKNKKDISGNPRALMRLRTACEKAKRTLSFTLQTTIEIDCLFEGIDFCSSITRARFEELNMDLFRKCMEQVEICLRDARMDKKSVHDIVLVGGSTRIPKVQQLLQDFFDGKELCNSINPDEAVAYGAAVCAAQFNVFEGEGTRIKDNNLLGKFQLSGIPPAPRGVPQISVCFDIDANGILDVFAEDKTTCQLIKIVLFSTKITITNDKGRLSKENIEKMVREAEKYKSEDEENTINDEKIADEFEDKMKEPRGVGNPIIAKMYQGGAGLDMDAAPGDDDAPSGAGGAGSKIEEVD	yes
G7IQA0	Medicago truncatula (Barrel medic) (Medicago tribuloides)	Viridiplantae	G7IQA0	G7IQ96	MTQPSLSVSSSFTYDVFISFRGIDTRNNFTRDLYDILYQNGIHTFFDEEQIQKGEEITPALFQAIQQSRIFIVVFSNNYASSTFCLNELVVILDCSNTHGRLLLPVFYDVDPSQVRHQSGAYGEALGKHEKRFCDDKDKVQKWRDALCQAANVSGWHFQHGSQSEYKFIGNIVEEVTKKINRTTLHVADNPVALESPMLEVASLLDSGPEKGTNMVGIYGIGGVGKSTLARAVYNHISDQFDGVCFLAGIRESAINHGLAQLQETLLSEILGEEDIRIRDVYRGISIIKRRLQRKKVLLVLDDVDKVKQIQVLAGGHDWFGPGSKIVVTTRDKHLLAIHEILNLYEVKQLNHEKSLDLFNWHAFRNRKMDPCYSDMSNRAVSYASGLPLALEVIGSHLFGKSLDVWKSSLDKYERVLHKEIHEILKVSYDDLDDDQKGIFLDIACFFNSYEMSYAKELLYLHGFSAENGIQVLTDKSLIKIDANGCVRMHDLVQDMGREIVRQESTVEPGRRSRLWYDDDIVHVLETNMGTDTIEVIIINLCNDKEVQWSGKAFTKMKNLKILIIRSARFSRGPQKLPNSLRVLDWNGYPSQSLPADFNPKNLMILSLPESCLVSFKLLKVFESLSFLDFEGCKLLTELPSLSGLVNLGALCLDDCTNLIRIHKSIGFLNKLVLLSSQRCKQLELLVPNINLPSLETLDIRGCSRLKSFPEVLGVMENIRYVYLDQTSIGKLPFSIRNLVGLRQLFLRECMSLTQLPDSIRILPKLEIITAYGCRGFRLFEDKEKVGSEVFPEAMLVCKEGSAESLDMSSLNICPDNVIEVFSTSILDGNVVLMREGIAKGRGNWYEHESNESSLRFWFQNKFPRIALCCAVEPPVCKDNMLLDFKLSVLINGTEQFTSSCNYIFSAEQIIILCDLVCKVERSYLEHEWNQVDILYEFKYLMPCGSKRIMATHEMTTTRNPSWSFIYAYEEDNKVGIRFLSQFVECVEQHRRNIANYWFGSVLYKRSFSPLVEKERFVFPELKLKLFNLMVEKIVGPAIGIDLGTTYSCVGVWKHDRVEIIANDQGNRTTPSYVAFTDSERLIGDAAKNQVTRNPINTIFDAKRLIGRRFNDASVQSDMKLWPFKIISGPYEKPMIGVNYKGEDKQFSAEEISSMVLTKMREVAEAYLGSAIKNAVVSIPAYFNFNHRQATKDAGLISGLNVLGIINEPTPAAIAYGFDTTSFGEKNVLIFDLCGGTFDVCLLTIEEGIIGVKATTGDPHLGGEDFNNRMVNHFVQEFKRKNNKDISGNPRALMRLGTACERAKRALSSTAQTTIEIECLFEGIDFCSFITRATFEELNMDLFRKCMEQVEKCLRNAKMDKRSVHDVVLVGGSTRIPKVQQLLQDFFNGKELCNSINPNEAVVYGAAFYAAILSGEYKRSVHDVVLVGGSSFVKIVLIFFILIKICLFTLHVVDGFLILSLFPVLFCEMSIVFPIIMLSMRNINPTLLISNLCR	yes
G7IQA8	Medicago truncatula (Barrel medic) (Medicago tribuloides)	Viridiplantae	G7IQA8	G7IQ96	MHHIMTQPSLSGSSIFTYDVFISFRGIDTRNNFTRDLYDILDQNGIHTFFDEQEIQKGEEITPSLLQAIQQSRIFIVVFSNNYASSTFCLNELVMILDCSNTHRRLLLPVFYDVDPSQVRHQSGAYGEALKKHEERFSDDKDKVQKWRDSLCQAANVSGWHFQHGSQSEYQFIGNIVEEVTKKINRTPLHVADNPVALESPVLEVASLLRIGSDEGANMVGIYGTGGVGKSTLARAVYNNQISDQFDGVCFLDDIRENAINHGLVQLQETLLSEILCEKDIRVGNVSRGISIIKRRLQRKKVLLVLDDVDKAKQIQVLAGGHYWFGSGSKIIITTRDKHLLAIHEILNLYEVKQLNHEKSLELFNWHAFRNRKMDPCYNDISNRAVSYAHGLPLALEVIGSHLFGKRLDVWKSALDKYERILHEDIHEVLKVSYDDLDKDDKGIFLDIACFYNSYEMGYAKEMLYVHGFSAENGIQVLTDKSLIKIDGNGCVRMHDLVQDMGREIVRQESTLEPGKRSRLWSDDDIIHVLEENTGTDTVEVIIIDLYNDKEVQWSGTAFENMKNLKILIIRSARFSRGPKKLPNSLGVLDWSGYSSQSLPGDFNPKKLMMLSLHESCLISFKSLKVFESLSFLDFEGCKLLTELPSLSGLVNLGALCLDDCTNLIAVHKSVGFLNKLVLLSTQRCNQLELLVPNINLPSLETLDMRGCLRLKSFPEVLGVMENIRYVYLDQTSIDKLPFSIRNLVGLRQLFLRECASLTQLPDSIHILPKLEIITAYGCIGFRLFEDKEKVGSKVFPKAMLVYKEGSPVLLDMSSLNICPDNAIEVFCSSFIRMNADFISIGILEGRGNWYQHESNESSLHFWFQNKFPKIALCCAVKPPVCKGNMLLDFNFSVLINGTKQFTSSCNYMFSAEKITEQVLMCDLQCKVERLYLEHEWNQVDILYEFKYLMPCGSKRIMATHDRTTTRNPSWSFIYAFEDNKVGVKFLSEFEEREEQYRRNEAYSWFDSFFFARSLSPLVKKKRPVFPFFPVQRLEVPVIGIDLGTTYSCVGVWQHDRVHIIANDQGNRTTSSYVAFTDSECLIGDAAKNQVSSNPINTVFDAKRLIGRRFSDISVQSDMKLWPFKIISGPDDKPMIGVNYNGEDKQFTAEEISSMLLWKIRQIAEAYFGSPIRNAVVTVPVYFNNSQRQATKDAAVIAELNVMGIIDEPTASAIAYVLETTSVGEKNVLIFDLGGGTFDVSLLTIIKNYHGLFCEVKAISGDPHLGGEDFNNRMVNYFVQEFKRKNRKDISGDQRALMRLRTACEKAKRTLSFTLQTTIEIVCLFKGMDFFTIITRARFEELNMDLFMKCMETVEKLLRFARMDKTSVHDVVLVGGSTRIPKVQQLLQDFFNRKKLCDSINPDEVVAYGAAFYAAILSGEYKRNVHDVVLVGGSSFVKIILVIEICLFHFEICFFPFACC	yes
A0A1S2XP90	Cicer arietinum (Chickpea) (Garbanzo)	Viridiplantae	A0A1S2XP90	G7IW59	MAQPSLSSSFTYDWTYDVFLSFRGLDTRNNFTGNLYNSLHQRGIHTFIDEEEIREGDEITPTILQAIKHSRIFIAIFSDHYASSTFCLNELVMILECSKSQGRLFLPVFYDVDPFQIRYMTGTYAEAFTKHEARFKDEKDKVQKWRDSLLLAANVLGWHFKPGFESEYKFIRKIVKEVSLKINRIPLHVAKKPIGLKSQMLEVISLLGLESNERVNMVGIYGIGGIGKSTIARAVYNSIADQFEGVCFLGDIRVKDIHHGLAQLQETLLSEVLGEKDIKVGDVYRGISIIKRRLQRKKVLLILDNVDKEKQLQVLVGGHDWFGFGSKIIITTRDKHLLAIQGTMKVYEVKQLKGEKALELFSWHAFKNKKVDPDYVDMAKHAISYCHGLPLALEVIGSHLFGKCLAVWKSSFAKYERVIRKDIHEILKVSYDDLEEDVKGIFLDIACFFNSYEISYVREILYLHGFHAEDGIQELTDKSLMKIDVNGCVRMHDLIQDMGREIVRQESTLEPGKRTRLWFSDDIVHVLEENKGSDTIEVIIADFRKDIKVKWCGKAFGHMKNLRILIIRNARFSRGPQILPNSLRVLDWSGYQSSSLPSDFNPKNLAILNMSESCLKWFESLKVFEMLSFLDFEGCKFLTEVPSLSRLPNLGALCLDYCTNLIRIHDSVGFLVRLVLLSAQGCTQLESLVPYINLPSLETLDLRGCSRLECFPEVLGVMENIKDVYLDQTSLEQLPFTIGNLVGLQRLFLRGCLRMIQLPSYILPKIEIITTYGCRGFQSCTYEEKMSPKVFVNAMCVYNEYGKSFINVYSRNISFNDVIEICNPRWNHFFHDFKNLEYNLFCLGLIEGRVNIHDYGINVTSMRFWFRNKFPRIALWCFIEPGKHLDSVVLNFKLNVLINGITLLISSCDYIFYTQRKTEQMLCCEIQGKVEDVVLENEWNQVEILCDMDHLKPCESERILKWSLIYVYSENKKEDFRLFDNPDSPLSNKEIFQEMERVEEMLWVFGSTFARMEQELFADEDMLHVEDDTIE	yes
A0A1S3E7Y8	Cicer arietinum (Chickpea) (Garbanzo)	Viridiplantae	A0A1S3E7Y8	G7IW59	MEQPSLSYLTFDWTYDVFLSFRGIDTRNNFTGNLYNSLHQRGIHTFIDDEEIQKGEEITHTLLQAIKQSRIFIAVLSNSYASSTFCLTELVMILECSKSQGRLFLPVFYDVDPFQIRHLTGAYAEAFAKHEVRFRDDKDNKVQKWKDALCQAASVSGWHFKPGFESEYKFIRKIVAEVSIKINRIPLHVANNPVGLESRILEVTSLLRLESDEKVSMVGIYGIGGIGKSTTARAVHNLIADQFEGVCFLANIKERAIHQSLAQLQETLLSEILGEKDIKVGDVYRGVSIIKRRLQRKRVLLILDNVDKVQHLQALVGGHDWFGFGSKIIITTRDKHLLATHGILKVFEVKQLKDDKALELFCWHAFKNQKIDLGYVDIARRVTSYCHGLPLALEVIGSHLFGKCLAVWKSSLDKYERVIRQDIHEILKVSYDDLEEDEKGIFLDIACFFNSYEISYVKEILYLHGFHAEDGIQVLTDKSLIKIDVNGCVRMRDLIQGMGREIVRQESTLEPGKRSRLWFSDDIVHVLEENKGTHTIEVMIVNLNKDRKVKWSGIAFGQMKNLRILIIRNARFSRGPQSLPNSLRVLDWSRYPSSALPSDFNPKNLAILNMPESCLKWFESLKVFETLSFLDFEGCKFLTEVPSLSRVPNLGALCLDYCANLIKIHDSVGFLDRLVLFSAQGCTQLQSLVPYINLPSLETLDLRGCSCLEIFPEVQGVMENIKDVYLDQTILKQLPFTFGNLVGLQRLFLRGCKRMIQLPSYILPKLEIITSYGCRGFRSSKDEEKLNPKVFANSMCIYNEYGKSFMYSCNISSKDFIEVCSILWNQQGHVPANLDVGVLRSRLIEGRVNVDKLRRNESSVRFRFRTKFPKIALWCCVEPGKHFDSMVLDFKLNVLINGTKQLTSSCRYIFYTQNLTSQILCCDLQCKVEGVFSETEWNIAEIXCETEHLIMPYDSKRVMTYQDMTTKKVLEWFFVYVYLENKMEDFTLFDNPVYLEDKKGESILFDDPNFPLSYEHQKKRKYIDRIIVRMCCQQN	yes
A0A2K3MYS8	Trifolium pratense (Red clover)	Viridiplantae	A0A2K3MYS8	G7IW59	MEQQTLPSLSSFTCDWTYDVFLSFRGIDTRNNFTGNLYNFLQHQRGIHTFIDDEEIQKGEQITPTLLQAIKESRIFIAIFSPNYASSTFCLTELVTILECSKLLGGRLFLPVFYDVDPSQIRNITGTYADAFAKHEVRFRDEKEKVQKWRDALHQAASVSGWHFKPGSESEYKFIGKIVEEVSIKINRVPLHVANKPVGLESRMLEVTSLLGLESDERVNMVGIYGIGGIGKSTTARAVHNLIADQFEGACYLPDVRERATNHDLAQLQETLLSEILGEKDIKVGDVYRGISIIKRRLRRKKVLLILDNVDKEKQLQVLVGGHDWFGFGSKIIITTRDKHLLATHGIEKVYEVKQLKNEKALELFNWHAFKNKKIDPCYLDIAKRAVSYCHGHPLALEVIGSQLFGKSLAVWKCSLDKYERVLRKDIHVILKVSYDDLEEDDKGIFLDIACFFNSYEIGYVKXDDKGIFLDIACFFNSYEIGYVKEILYLHGYHAEDGIQELIDKSLMKIDANGCVRMHDLIQDMGREIVRQESTLEPGRRSRLWFRDDILHVLEENKGTDTIEVIIVDLHKDRKVNWCGEAFGQMKNLRILIIRNAQFSRGPQILPDSLRVLDWRGYQSPSLPSEFNPKNLAVFHTLSFLNFEGCNFLIEVPSLSSVPNLGSLCLDDCSSLIRIHDSVGFLDKLVSLSAQDCTQLESLVPSINLPSLVTLDLSGCSRLESFPEVVGMMENIKDVYLDHTSIKQLPSTIGNLVGLQRLFLRNCFQLPSYILPKVEIITTYRCRGSQSSENEEKVNPKVFANAMCVYNEYGKSFLNVYSSSSNNCSNDVIEVCSPLENDRGKNLVNDQLETTFFSHKEGRTKLEYEWNRVEILCEMEHLMPCDSKRVTTHQDWTTKTILKWSLLYVYPGYEE	yes
A0A2K3NP97	Trifolium pratense (Red clover)	Viridiplantae	A0A2K3NP97	G7IW59	MEQPTLLSLSSSFTCDWTYDVFLSFRGTDTRNNFTGNLYNSLQHQRGIQTFIDDEEIQKGEQIKATLLQAIKESRIFIAIISPNYASSTFCLTELVTILECCKSQGRLFLPVFYDVNPSQIRNITDTYAEAFAKHEVRFGDEKEKVQKWRDALHQAANMSGWHFKPGSESEYKFIEKIVEEVSIKINRIPLHVANKPVGLESRVLEVTSLLGLESDESVNMVGIYGIGGIGKSTTARAVHNLIADQFEGVCYLADIRERSTNHDLAQLQETLLSEILGEKDIKVGDVHKGISIIKRRLQRKKVLLILDNVNKEKQLQVLAGGHDWFGFGSKIIITTRDKHLLATHGIVKLYEVKQLEDEKALDLFSWHAFKNKNIDPSYLDIAKRAVSYCHGLPLALEVTGSQLFGKSLDVWKSSLDKYAGVLCKDIHEILKVSYDDLEEDVKGIFLDIACFFNSYDIGYVKEILYYHGFHAEGGIQELTDKSLMKIDTNGCVRMHELIEDMGREIVRQESTLEPGRRSRLWFSDDIVHVLEENKGTDTIEVIIACLRKGRKVKWCGNAFGKMKNLRILIIRNAQFSIGCKFLTEIPSLSRLPNLGALCLDYCTSLIRIHDSVGFLDRLVLLSAQGCTQLESLVPSINLPSLETLDLRGCSCLASFPEVVGVMENIKDLYLDQTALKQLPFTIGNMVGLQRLFLRGCQGMIRLPSYIIPKFEIITSYGCRGFQSSEDKENVSPKVFANAICVYNDYGQSYLNLFARYITSNNIIEICSPRCESEFLAFDPSSGRMSWDKLICNKSSLRFWFRKKFPIIALSCNVEPEKHLDNMVLDFKLTVVINGTKHLTSSCIYIFYTQKTTDQMLCCDLQCKADGVFSENGWNHVEILCEMEHLMPCDSTRSVAYQYWTTKNILKGSFIYVYSDNKEDDYSLISNPDFPLSTEQKFQEDYFLLMKQVLIESGTRRDAVPDLVPRETKA	yes
A0A2K3P610	Trifolium pratense (Red clover)	Viridiplantae	A0A2K3P610	G7IW59	MTQSSLCVSSNFTYDVFLSFRGIDTRENFTRDLYDSLDQKGIHTFIDEEEIQKGEQITPSLLQAIQQSRIFIVVFSNNYASSTFCLNELVTILECSDTQGRLVLPIFYDVDPSHVRHQTGAYGDALKKHEERYSDDKNKVPKWRDALYQAANISGWHFQHGSESEYKFIAKIVEEVTKKTDRTRLHVADNPVALESRVLEVASLLGSDSDKAASMVAIYGIGGVGKSTLARAVYNQISNHFDGVCFLADIRVNATNHGLVQLQETLLSEILCEKDIRVRDVYRGISIIKKRLQKKKVLLVLDDVDKAKQIQVLAGGQDWFGSGSKIIITTRDKHLLSIHEILKLYEVKQLNHEKSLELFNWHAFRNRKIDPCYGDISNRAVSYAHGLPLALEVIGSHLFGKSLDVWKSALDKYERILHKDILEILKVSYDDLDEDEKGIFLDIACFFNSYEISYVKEILYLHGFKVENGIQVLTDKSLIKVDGNGCVRMHDLVQDMGREIVRQESTLEPGRRSRLWFDDDIVHVLEENTGTGTIEVIIINLCNDKEVQWSGEAFKKMKNLKILIIRSARFSRGPLKLPNSLRVLDWSGYPSDSLPADFNPKNLMILSLPESCLISFKSLKVFESLNFLDFEGCKLLTELPNLSGLANLGALCLDNCTNLITIHKSVGFLDRLVLLSTQGCNQLEILVPCINLSSLETLDMRGCSRLKSFPEVLGVMENIRDVYLDGTSIEKLPFSIGNLVGLERLFLRECKSLTRLPDSIRILPKLEIIMVYDCRGFQLFEDKEKVGSKVFPKTMVVFNEGKRTVLDACSLNICANNAIEVCEPSFISNDFRFVFKGIFEGRVNWCIKKSSPCFWFRNKFPQIILCCSGEPPMNKDNMILDFKLSVLINGTKQFSSSCNYIFSAGRISDQILMCDLVCKVERSYLEHEWNKVEILYEFKYPMPLGSERIMANHDRTTTRNPSWSLIYVCQDIKEDVKFMSEFMEYKELLRMFYRLLLYYKLVAYQSIPETMMEGHARLVWKHRCFDEDWLRTKGIMTQLPRAMAWDQPTSSHKDIRVVDNMGADNKGPSDDRASPGSLCLGNIVPALTICVMLTRVEMSYSVLVAASPQLMMFFTMI	yes
A0A2Z6M6L3	Trifolium subterraneum (Subterranean clover)	Viridiplantae	A0A2Z6M6L3	G7IW59	MEQQTLPSLSSFTCDWTYDVFLSFRGTDTRNNFTGNLYNYLQHQRGIQTFIDDEQIQKGDEITPTLLKAIKESRIFIAIFSPNYASSTFCLTELVNILECSKLQGRLFLPVFYDVNPSHIRNITGTYAEAFAKHEARFGDEKEKVQKWKDALHQAANMSGWHFKPGSIPEHKFIKMIVKEVSIKINRVPLHVANNPVGLESRMLEVTSLLGLESGERVNMVGIYGIGGIGKSTTARAVHNLIADQFEGVCFLADIREREIHHGLVQLQETLLSEILGEKDIKVGDVSKGISIIKRRLQRKKVLLILDDVDKEKQLQALVGEHDWFGSGSKIIITTRDKDLLATHGIVKVYEVKQLENEKALDLFSWHAFKNKNIDPGYVNIAKRAVSYCHGLPLALEVTGSQLFGKSLSVWKSSLDKYAGVLRKDIHEILKVSYDDLEEDVKGIFLDIACFFNSYDIGYVKEILYHHGFHVEGGIEELTDKCLLKIDVNGRVRMHDLIRDMGREIVRQESPLEPGRRSRLWFSDDIVHVLEENKGTDTIEVIIVDLQKDRKVNWCGDAFGKMKNLRILIIRNAQFSRGPQILPDSLRVLDWCGYQSSSLPSEFNPKNLAVFHTLSSLNFEGCKFVIEVPSLSSVPNLGALCLDDCSSLIRIHDSVGFLDKLVSLSAQDCTQLESLVPSINLPSLVTLDLSGCSRLESFPEVVGVMENIKDVYLDHTSIKQLPSTIGNLVGLQRLGFPSENEEKVNPKVFANAMCVYNKYGKSFLNVYSSSSNNCSNDVIEVCSPLENDRGKNLVTDEVETTMFSYRDGRTKLELQDILPNIIQQLGADATKVQEDDAVPNLVPWKTFETAAEEETKA	yes
A0A396IJX5	Medicago truncatula (Barrel medic) (Medicago tribuloides)	Viridiplantae	A0A396IJX5	G7IW59	MSQSTLPSISSFTCDWTYDVFLSFRGIDTRNNFTGNLYHSLHHQRGIQTFMDDEEIQKGEEITPTLLQAIKQSRIFIAIFSPNYASSTFCLTELVTILECSMLQGRLFLPVFYDVDPSQIRNLTGTYAEAFAKHEVRFGDEKDSKVQKWRDALRQAANVSGWHFKPGFESEYKIIEKIVEEVSVKINRVPLHVATNPIGLESQILEVTSLLGLDSNERVSMVGIYGIGGIGKSTTARAVHNLIADQFEGVCFLDDIRKREINHDLARLQEALLSDILGEKDIKVGDVYRGMSIIKRRLQRKKVLLILDNVDKVQQLQAFVGHGWFGFGSKVIVTTRDKHLLATHGIVKVYEVKQLKSEKALELFSWHAFKNKKIDPCYVDIAKRLVTYCHGLPLALEVIGSHLFGKSLGVWKSSLVKYKGVLRKDIHEILKVSYDDLEEDEKGIFLDIACFFNSYEISYVKELLYLHGFHAEDGIQVLIDKSLMKIDINGCVRMHDLIQSMGREIVRQESTLEPGRRSRLWFSDDIVQVLEENKGTDTVEVIIANLRKGRKVKWCGKAFGPMKNLKILIVRNAQFSNGPQILPNSLKVLDWSGYPSSSLPSKFNPKNLAILNLPESHLKWFQSLKVFEMLSFLDFEGCKFLTKLPSLSRVPYLGALCLDYCINLIRIHDSVGFLGSLVLFSAQGCSRLESLVPYINLPSLETLDLRGCSRLDNFPEVLGLMENIKDVYLDQTDLYQLPFTIGNLVGLQRLYLRGCQRMIQLPSYILPKVEIITTYGCRGFRSSENEEKVSPKVFANAMCVYNEYGKSFLNVYSRNISSNDVIEVSHPWWSQHGYDLSNFEFDLFCSKLELGKLKRSESSVCFWFRKKFPTIALWCLVKPGNHLNNMVLDFKLNVLINGTKQLTSSCQYIFYTHKKTDQFLCCDLQCKMEGVFSDNEWNVVEILCEMEHLMPGDSKRTMAHQEWTTKKILKWSLLYVYPENEEEDYKLFDNPDSPPPTKEIVAHKQILQEYLQIYNSSLAIGERQLRAYIDVTY	yes
A0A396IKU5	Medicago truncatula (Barrel medic) (Medicago tribuloides)	Viridiplantae	A0A396IKU5	G7IW59	MAVTLPSLASFTCEWTYDVFLSFRGIDTRNNFTGNLYNSLNQRGIRTFFDDEEIQKGEEITPTLLQAIKESRIFIVVFSTNYASSTFCLTELVTILGCSKSQGRIFLPIFYDVDPSQIRNLTGTYAEAFAKHEMRFGDEEDKVQKWRDALRQAANMSGWHFKPGSESEYKFIGKIVEEVSIKSSCIPFHVANYPVGLESRMLEVTSLLGLGSDERTNMVGIYGIGGIGKSTTARAVHNLIADQFESVCFLAGIRERAINHGLAHLQETLLSEILGEKDIKVGDVYRGISIIKRRLQRKKVLLILDDVDKVEHLRALAGGHDWFGLGTKIIITTRDKHLLATHGIVKVYKVKELNNEKAFELFSWHAFKNKKIDPCYVDIAKRAVSYCHGLPLALEVIGSHLFGKSLDVWKSLLDKYERVLRKDIHETLKVSYDDLDEDEKGIFLDIACFFNSYKIGYVKEILYLHGFHADDGIQVLTDKSLIKIDANSCVRMHDLIQGMGREIVRQESTLEPGRRSRLWFSDDIVHVLEENKGTDTIEVIIANLCKDRKVKWCGKAFGQMKNLRILIIRNARFSRGPQILPNSLRVLDWSGHESSSLPSDFNPKNLVLLSLRESCLKRFKLLNVFETLIFLDFEDCKFLTEIPSLSRVPNLGSLCLDYCTNLFRIHDSVGFLDKLVLLSAKRCIQLQSLVPCMNLPSLETLDLTGCSRLESFPEVLGVMENIKDVYLDGTNLYQLPVTIGNLVGLKRLFLRSCQRMIQIPSYVLPKVEIVISHHRRAVRSSNYAEKVSPKVSTNAMCVYNEYGKSFLNVYSLNVSSNNVIEVCSPSWNQDGHKLKNIGYRLFCHPIHSGRVIMDKVRSNKSPVQFWFRKKFPRIALCCFCETGELLHNVVLDFKLNVLINGTKQLSTSCEYIYYTKRKMHQKLCCDLQCNKEGIFSENEWNHVEILCEIEHHMQCHSENAVDDRDWNTKRILKSSVIHVYSESNEDDFNLVENPDFPLSSEQKFQEMQRRLKRLQFIQLHFNFI	yes
A0A396IM44	Medicago truncatula (Barrel medic) (Medicago tribuloides)	Viridiplantae	A0A396IM44	G7IW59	MSQSTLPSISSFTCDWTYDVFLSFRGIDTRNNFTGNLYHSLHHQRGIQTFMDDEEIQKGEEITPTLLQAIKQSRIFIAIFSPNYASSTFCLTELVTILECSMLQGRLFLPVFYDVDPSQIRNLTGTYAEAFAKHEVRFGDEKDSKVQKWRDALRQAANVSGWHFKPGFESEYKFIEKIVEEVSVKINRIPLHVATNPVGLESQILEVTSLLGFDSNERVNMVGIYGIGGIGKSTTARAVHNLIADQFEGVCFLDDIRKREINHDLAQLQETLLADILGEKDIKVGDVYRGMSIVKRRLQRKKVLLILDNVDKVQQLQAFVGGHDWFGFGSKVIVTTRDKHLLATHGIVKVYEVKQLKSEKALELFSWHAFKNKKIDPCYVDIAKRLVSYCHGLPLALEVIGSHLFGKSLGVWKSSLVKYKRVLRKDIHEILKVSYDDLEEDEKGIFLDIACFFNSYEISYVKELLYLHGFQAEDGIQVLIDKSLMKIDINGCVRMHDLIQGMGREIVRRESTSEPGRRSRLWFSDDIVRVLEENKGTDTIEVIIADLRKGRKVKWCGKAFGQMKNLRILIIRNAGFSRGPQILPNSLSVLDWSGYQLSSLPSDFYPKNLVILNLPESCLKWFESLKVFETLSFLDFEGCKLLTEMPSLSRVPNLGALCLDYCTNLNKIHDSVGFLERLVLLSAQGCTQLEILVPYINLPSLETLDLRGCSRLESFPEVVGVMENIKDVYLDQTALKQLPFTIGNLIGLRRLFLRGCQGMIMLPSYILPKFEIITSYGCRGFRSSEDEEKVSPKVFTNAMCVYNENRKCFLNVYSRNIFSNDVIEICSPQWSQSLFDPANLERFHYGISHRIVNVDKLRSNESSVCFWFKKNFPRVGLWCFAEPEKHFDNMVLDFKLNLLINGTNKLTSSCKYIFYTCNKMDQILCCELQSKVEGAFSENEWNQVEISCEMEHLMPCDSKIVTAYQDWTNKRILQWTLIYVYPENEKVAFRFFNNCDSSFSTEQHIQKQQIILKILRFVIPHSPMLTLRLNNREAKFLVM	yes
A0A396JB96	Medicago truncatula (Barrel medic) (Medicago tribuloides)	Viridiplantae	A0A396JB96	G7IW59	MPRLLNPSQCLTSCQYHTQYTNKHSNSDKSVFLNSHIMKHSSLSVSSSFTYECTYDVFLSFRGIDTRNTFTGSLYNSLDQKGIHTFIDEKEIQKGEEITPSLLQAIQQSRIYIVVFSSNYASSTFCLNELVMILECSNTRRRLLLPVFYDVDPSQVRHQRGAYGEALRKHEERFSDDKDKVQKWRDALCQAANISGWHFQHGSQPEYKFIGNIVEVVAKKINRTPLHVVENPVALESPVLEVASLLGFGSDERANIVGIYGTGGVGKSTLARAVYNNQISDQFDGVCFLADIRRSAINHGLVQLQETLLSDILGEEDIRVRDVYRGISIIKRRLQRKKVLLVLDDVDKAKQIQVLAGGHDWFGSGSKIIITTRDKHLLAINGILSVYEVKELNHEKSLELFSWHAFINRKIDPSYRSISNRAVSYAHGLPIALEVIGSHLIGQSLDVWKSSLDKYEKVLHKDIHEVLKVSYDDLDEDDKGIFLDIACFYNSYEMSYAKEMLYLHGFSAENGIQVLTDKSLIKIDVNGCVRMHDLVQDMGREIVRQESSVEPGRRSRLWFDDDIIHVLEENTGTDTIEVIIINLCNDKEVHWSGKAFKKMKNLKILIIRSARFSKDPQKLPNSLRVLDWSGYPSQSLPGDFNPKKLMILSLHESSLVSFKSLKVFESLSFLDFEGCKLLTELPSLSGLVNLGALCLDDCTNLITIHRSVGFLNKLMLLSTQRCNQLKLLVPNINLPSLESLDMRGCSRLKSFPEVLGVMENIRDVYLDQTSIDKLPVSIGNLVGLERLFLRECKSLTQLPDSIRILPKLGIIMVYDCRGFQLFEDREKVGSEVFPKAMLVYNEGKETLLDVCSLNICANNDIEVCKPSFVSNDLSNDFGFVFKGIFEGKVNWYQQGIKESSLCFWFRKKFPQIALCCAGEPPMYKDNMLLDFKLSVLINGTKQFTSSCNYIFSAGSKSDQILMCDLVGLAERSFLEHEWNKVEILYELKYPIPRGLERIMANHDRTTTRNPSWSLIYVSGDIKEDVKFLSEFMECKEAERRKETLLGFHHMLKRYGFNWTGF	yes
G7IQ97	Medicago truncatula (Barrel medic) (Medicago tribuloides)	Viridiplantae	G7IQ97	G7IW59	MKHSSLSVSSSFTYECTYDVFLSFRGIDTRNTFTGSLYNSLDQKGIHTFIDEKEIQKGEEITPSLLQAIQQSRIYIVVFSSNYASSTFCLNELVMILECSNTRRRLLLPVFYDVDPSQVRHQRGAYGEALRKHEERFSDDKDKVQKWRDALCQAANISGWHFQHGSQPEYKFIGNIVEVVAKKINRTPLHVVENPVALESPVLEVASLLGFGSDERANIVGIYGTGGVGKSTLARAVYNNQISDQFDGVCFLADIRRSAINHGLVQLQETLLSDILGEEDIRVRDVYRGISIIKRRLQRKKVLLVLDDVDKAKQIQVLAGGHDWFGSGSKIIITTRDKHLLAINGILSVYEVKELNHEKSLELFSWHAFINRKIDPSYRSISNRAVSYAHGLPIALEVIGSHLIGQSLDVWKSSLDKYEKVLHKDIHEVLKVSYDDLDEDDKGIFLDIACFYNSYEMSYAKEMLYLHGFSAENGIQVLTDKSLIKIDVNGCVRMHDLVQDMGREIVRQESSVEPGRRSRLWFDDDIIHVLEENTGTDTIEVIIINLCNDKEVHWSGKAFKKMKNLKILIIRSARFSKDPQKLPNSLRVLDWSGYPSQSLPGDFNPKKLMILSLHESSLVSFKSLKVFESLSFLDFEGCKLLTELPSLSGLVNLGALCLDDCTNLITIHRSVGFLNKLMLLSTQRCNQLKLLVPNINLPSLESLDMRGCSRLKSFPEVLGVMENIRDVYLDQTSIDKLPVSIGNLVGLERLFLRECKSLTQLPDSIRILPKLGIIMVYDCRGFQLFEDREKVGSEVFPKAMLVYNEGKETLLDVCSLNICANNDIEVCKPSFVSNDLSNDFGFVFKGIFEGKVNWYQQGIKESSLCFWFRKKFPQIALCCAGEPPMYKDNMLLDFKLSVLINGTKQFTSSCNYIFSAGSKSDQILMCDLVGLAERSFLEHEWNKVEILYELKYPIPRGLERIMANHDRTTTRNPSWSLIYVSGDIKEDVKFLSEFMECKEAERRKETLLGFHHMLKRYGFNWTGF	yes
G7IW57	Medicago truncatula (Barrel medic) (Medicago tribuloides)	Viridiplantae	G7IW57	G7IW59	MEQLTLPYLSSFTCNWTYDVFLSFRGIDTRNNFTGNLYNSLQNQSGIQTFIDDEEIQKGEEITPTLLKAIKESRIFIAILSPNYASSTFCLTELVTILECSKSKGRWFLPIFYDVEPTQIRNLTGTYAEAFAKHEVRFRDEKDKVQKWRDALRQAASLSGWHFQPGSQQEYKFIRMIVANVSIRINRVPLHVANNPVGLESQIIEVASLLEFKSDERVNMVGIYGIGGIGKSTIARALHNLSADQFEGVCFLGDIRERATNHDLAQLQETLLSEVFGEKGIKVGDVYKGMSMIKARLKRKKVLLILDNVDKVQQLRALVGAPDWFGFGSKIIITTRDKHLLATHGIVKVYEVRQLKDEKALELFSWHAFKDKKNYPGYVDIAKRAVSYCEGLPLALEVIGSQLFGKSLVVCKSSLDKYERVLPKDIHAILKISYDDLEEDEKGIFLDIACFFNSSEIGYVKEILYLHGFHAEDGIQQLTDKSLMKIDTNGCVRMHDLIQDMGREIVRQESTLEPGRRSRLWFSDDIVHVLEENKGTDTIEVIIADFCEARKVKWCGKAFGQMKNLKILIIGNAQFSRDPQVLPSSLRLLDWHGYQSSSLPSDFNPKNLIILNLAESCLKRVESLKVFETLIFLDFQDCKFLTEIPSLSRVPNLGSLCLDYCTNLFRIHESVGFLAKLVLLSAQGCTQLDRLVPCMNLPSLETLDLRGCSRLESFPEVLGVMENIKDVYLDETNLYELPFTIGNLVGLQSLFLRRCKRTIQIPSYVLPKSEIVISNKVSGFRSSNVVEKVGPKVSANAMCVYNEYGKSFLNVYSLNVSTNNVIEVCSPSWNQDGHKLKNIGYRLFCHPIHRARLIMDKVSRSNESPVHFWFRKKFPRIALCCFFEIGELFDNVVLDFKLNVLINGTKQLSTSSEYIYYIKRKTHQKLCCDLQCNKEGIFSENEWNHVEILCEIEHLMPYDSERGMVYHDWITKRILKSSVIHVYSENNEDDFNLVENPDFPLSTEQKFQEMQRRLKRLHFIQLHFHQI	yes
G7IW59	Medicago truncatula (Barrel medic) (Medicago tribuloides)	Viridiplantae	G7IW59	G7IW59	MAVTLPSLASFTCEWTYDVFLSFRGIDTRNNFTGNLYNSLNQRGIRTFFDDEEIQKGEEITPTLLQAIKESRIFIVVFSTNYASSTFCLTELVTILGCSKSQGRIFLPIFYDVDPSQIRNLTGTYAEAFAKHEMRFGDEEDKVQKWRDALRQAANMSGWHFKPGSESEYKFIGKIVEEVSIKSSCIPFHVANYPVGLESRMLEVTSLLGLGSDERTNMVGIYGIGGIGKSTTARAVHNLIADQFESVCFLAGIRERAINHGLAHLQETLLSEILGEKDIKVGDVYRGISIIKRRLQRKKVLLILDDVDKVEHLRALAGGHDWFGLGTKIIITTRDKHLLATHGIVKVYKVKELNNEKAFELFSWHAFKNKKIDPCYVDIAKRAVSYCHGLPLALEVIGSHLFGKSLDVWKSLLDKYERVLRKDIHETLKVSYDDLDEDEKGIFLDIACFFNSYKIGYVKEILYLHGFHADDGIQVLTDKSLIKIDANSCVRMHDLIQGMGREIVRQESTLEPGRRSRLWFSDDIVHVLEENKGTDTIEVIIANLCKDRKVKWCGKAFGQMKNLRILIIRNARFSRGPQILPNSLRVLDWSGHESSSLPSDFNPKNLVLLSLRESCLKRFKLLNVFETLIFLDFEDCKFLTEIPSLSRVPNLGSLCLDYCTNLFRIHDSVGFLDKLVLLSAKRCIQLQSLVPCMNLPSLETLDLTGCSRLESFPEVLGVMENIKDVYLDGTNLYQLPVTIGNLVGLKRLFLRSCQRMIQIPSYVLPKVEIVISHHRRAVRSSNYAEKVSPKVSTNAMCVYNEYGKSFLNVYSLNVSSNNVIEVCSPSWNQDGHKLKNIGYRLFCHPIHSGRVIMDKVRSNKSPVQFWFRKKFPRIALCCFCETGELLHNVVLDFKLNVLINGTKQLSTSCEYIYYTKRKMHQKLCCDLQCNKEGIFSENEWNHVEILCEIEHHMQCHSENAVDDRDWNTKRILKSSVIHVYSESNEDDFNLVENPDFPLSSEQKFQEIVKDCDGYNINGVPMCECLKGFTPKFQAMLNLSDWSS	yes
G7IW71	Medicago truncatula (Barrel medic) (Medicago tribuloides)	Viridiplantae	G7IW71	G7IW59	MSQSTLPSISSFTCDWTYDVFLSFRGIDTRNNFTGNLYHSLHHQRGIQTFMDDEEIQKGEEITPTLLQAIKQSRIFIAIFSPNYASSTFCLTELVTILECSMLQGRLFLPVFYDVDPSQIRNLTGTYAEAFAKHEVRFGDEKDSKVQKWRDALRQAANVSGWHFKPGFESEYKFIEKIVEEVSVKINRIPLHVATNPVGLESQILEVTSLLGFDSNERVNMVGIYGIGGIGKSTTARAVHNLIADQFEGVCFLDDIRKREINHDLAQLQETLLADILGEKDIKVGDVYRGMSIVKRRLQRKKVLLILDNVDKVQQLQAFVGGHDWFGFGSKVIVTTRDKHLLATHGIVKVYEVKQLKSEKALELFSWHAFKNKKIDPCYVDIAKRLVSYCHGLPLALEVIGSHLFGKSLGVWKSSLVKYKRVLRKDIHEILKVSYDDLEEDEKGIFLDIACFFNSYEISYVKELLYLHGFQAEDGIQVLIDKSLMKIDINGCVRMHDLIQGMGREIVRRESTSEPGRRSRLWFSDDIVRVLEENKGTDTIEVIIADLRKGRKVKWCGKAFGQMKNLRILIIRNAGFSRGPQILPNSLSVLDWSGYQLSSLPSDFYPKNLVILNLPESCLKWFESLKACILFTQEIISELVFETLSFLDFEGCKLLTEMPSLSRVPNLGALCLDYCTNLNKIHDSVGFLERLVLLSAQGCTQLEILVPYINLPSLETLDLRGCSRLESFPEVVGVMENIKDVYLDQTALKQLPFTIGNLIGLRRLFLRGCQGMIMLPSYILPKFEIITSYGCRGFRSSEDEEKVSPKVFTNAMCVYNENRKCFLNVYSRNIFSNDVIEICSPQWSQSLFDPANLERFHYGISHRIVNVDKLRSNESSVCFWFKKNFPRVGLWCFAEPEKHFDNMVLDFKLNLLINGTNKLTSSCKYIFYTCNKMDQILCCELQSKVEGAFSENEWNQVEISCEMEHLMPCDSKIVTAYQDWTNKRILQWTLIYVYPENEKVAFRKKAVHKTATTDDKRLQSTLKRIGVNGIPAKVKLTVELELVAVQASIAANTWVVSSSPQTKKLQDILPNIIHQLGPDNLENQKKLAEQFQKQAPEAGADATAAQEDDDDAVPDLVPGETFETAAEETKA	yes
G7IW72	Medicago truncatula (Barrel medic) (Medicago tribuloides)	Viridiplantae	G7IW72	G7IW59	MSQSTLPSISSFTCDWTYDVFLSFRGIDTRNNFTGNLYHSLHHQRGIQTFMDDEEIQKGEEITPTLLQAIKQSRIFIAIFSPNYASSTFCLTELVTILECSMLQGRLFLPVFYDVDPSQIRNLTGTYAEAFAKHEVRFGDEKDSKVQKWRDALRQAANVSGWHFKPGFESEYKIIEKIVEEVSVKINRVPLHVATNPIGLESQILEVTSLLGLDSNERVSMVGIYGIGGIGKSTTARAVHNLIADQFEGVCFLDDIRKREINHDLARLQEALLSDILGEKDIKVGDVYRGMSIIKRRLQRKKVLLILDNVDKVQQLQAFVGHGWFGFGSKVIVTTRDKHLLATHGIVKVYEVKQLKSEKALELFSWHAFKNKKIDPCYVDIAKRLVTYCHGLPLALEVIGSHLFGKSLGVWKSSLVKYKGVLRKDIHEILKVSYDDLEEDEKGIFLDIACFFNSYEISYVKELLYLHGFHAEDGIQVLIDKSLMKIDINGCVRMHDLIQSMGREIVRQESTLEPGRRSRLWFSDDIVQVLEENKGTDTVEVIIANLRKGRKVKWCGKAFGPMKNLKILIVRNAQFSNGPQILPNSLKVLDWSGYPSSSLPSKFNPKNLAILNLPESHLKWFQSLKVFEMLSFLDFEGCKFLTKLPSLSRVPYLGALCLDYCINLIRIHDSVGFLGSLVLFSAQGCSRLESLVPYINLPSLETLDLRGCSRLDNFPEVLGLMENIKDVYLDQTDLYQLPFTIGNLVGLQRLYLRGCQRMIQLPSYILPKVEIITTYGCRGFRSSENEEKVSPKVFANAMCVYNEYGKSFLNVYSRNISSNDVIEVSHPWWSQHGYDLSNFEFDLFCSKLELGKLKRSESSVCFWFRKKFPTIALWCLVKPGNHLNNMVLDFKLNVLINGTKQLTSSCQYIFYTHKKTDQFLCCDLQCKMEGVFSDNEWNVVEILCEMEHLMPGDSKRTMAHQEWTTKKILKWSLLYVYPENEEEDYKLFDNPDSPPPTKEIVAHKQILQEYLQIYNSSLAIGERQFYYRRQKTSKHSEENGIPAIEEVNIFKDDVVIQYLNPKVQASIATSTWVVSGSPQTKKLQYILHNIIHQFGPDNLESLKKLAKQFQKQELMQPQHKRMMMMMMMLYQILSPGRLLKLLLRRPRLESFSVPTLFLDVIFSLLFLSPKLCISGDFCCSCFRYF	yes
G7J7A6	Medicago truncatula (Barrel medic) (Medicago tribuloides)	Viridiplantae	G7J7A6	G7J7A6	MGCVDLKIFPKKLEMFSLKMLFLSDCSNIKRLPNFGKNMTCITELNLLNCKNLISLPNSISNLKSLRILNISGCSKICNLPDGINQIMALEDIDLSRTAIRDLDPSLLQLGNLKRLSLRSCRDPATNSSWNFHLPFGKKFSFFPAQTTNLTLPPFLSGLSSLTELDLSDCNLTDSSIPHDIDCLSSLERLILSGNNFVCLPTHHLANLSKLHYLELEDFPQLQSLPILPPHVRMYVTDSDAKEANAVDPQKIWKRFDFLYPMYFKIPSRFDNQNFFPLSSSYVSKLDSVALVTVDIPDDCLSSDWWGVAVFVALEAEVPQDSKEATKGFLLRFMRLYWNFDTLGPEDGPSLSLSAGSTAYNDLYLITMVVSGDFIYIRRHRRGDRKSMQESFSKHRKPEFTENSSLRFEMRVTGCKIRKCGWRMLRKEEYLEDLQMLNSSGLVVAPSNSGHSAGMEKSSVDESNGKDTTALDVLNIERSNENFSLGKIFHNIRKGLGLSVLALISVMVGVTVFRSPMHDLRFKKPTTTIETITNTILKSHWISSNDIVLKVNTLQLQHIHRNRNVRQRLPCPTYQPPRRCFDFKLAHYCSVSMEDWSQNSKWKYHVFLSFRGEDTRSGFSDHLYASLVRKSIITFRDDEELARGDVISQKLLRAIEESLSAIVIIPKNYANSTCCLDELVKILESKRLLGHQVFPIFYGVNLSDVRNQRGIFKGKIQKWRYALREVANLSGWDSKDQKNKGTELVQGIVLKSSPSMSFEVQWNPDALSKLCNLRLLIISCDLHLSLGLKCLSSSLRLVVWWEYPMNTLPLRVQLDKLVHLQKVNSKVNKLSNGTHYFGKLNQKSMSNSKYIWSSYLEDLYLNGYHKILEILSLIGCVNLKRFPRTLEMDSLKMLILSDCSNVSRLPEFGKTMTNMSVLNLMHYKNIVCLPNSISNLKSLKILNILGCSKLCSLPDGIKQNTALQDLNFSRTAVGEFDPSLFQLENLKRLSLSGCGWPGSNSGRDLILPYDFKTFCVSENCGSYRVSRSVHKLTFTIYTEVIVDHEFLFLVNTFPFTPPPSLFGIDYNTDYLAGLNSNNFSQARSRSGVVELDSHGFWFHCTLFGPYVDQLYSFLSTGGMNVVLAIMFAKVKSYNCIIKARQLRNSIAENTSPMIIKRFNGNQDDRWVVLYEDFIINPNRTDMNGLRSYQEAFQ	yes
G7J7A7	Medicago truncatula (Barrel medic) (Medicago tribuloides)	Viridiplantae	G7J7A7	G7J7A7	MEDCSQNSKWKYHVFLSFRGEDTRLGFTDHLYAALVRKSIITFRDDEELARGEVISQKLLLAIEESLSAVLIISKNYANSAWCLDELVKILESKRLLGQQVFPVFYGVDPSDVRNQRGSFAEAFKKHEEKFSESKEKVQKWRDALREVANLSGWDSKDQHETKLIEEVIAQVWKRLELKFPSYNDGLVAIDVRLEELYSTLKLGLEDVHFIGIWGMGGIGKTTLTTALFKKIKSQFDVSCFIANVREVSGERNQYLQQLQNKILSHLNIKGMVIETLSQGKDSLRNLLSNKKVLLVLDDVSSKSQLENLAGSQEWFGRGSRIIVTTRDKHLLISHDVLFEMYESKILNKSESLHLFCEKAFKEDAPKEGFVELSESVVEYARGLPLALEVLGSFLCGRSLSDWEDALIKIKQVPHDDILNKLRISYDMLEDEHKTIFLDIACFFKGWYKHKVIQILESCGLHPTVGINVLIEKSLLTFDGRVIWLHDMLEEMAKTIVIQESPNDPGRRSRLWSLEDIDQVLKKNKGTEIVQGIVLKSSPSTLYEAHWDPEAFTKMGNLRLLIILCDLHLSLGLKCLSSSLKVLVWWGYPLNSLPVGIQLDELVHLQMINSKIKQLWNGNEYYGKLKVIDLSNSKDLRQTPNVSGIPNLEELYFNDCIKLVEVHQSIRQHKKLRILSLMGCVDLKIFPKKLEMFSLKMLFLSYCSNIKRLPDFGKNMTCITELNLLNCENLLSLPNSICNLKSLRILNISGCSKICNLPDGINQIMALEDIDLSRTAIRDLDPSLLQLGNLKRLSLRSCRDPATNSSWNFHLPFGKKFSFFPAQTTSLTLPPFLSGLSSLTELDLSDCNLTDSSIPHDIDCLSSLERLILSGNNFVCLPTHYISNLSKLRYLELEDCPQLQSLPMLQPQVRLYVTDSDAREAYALDPQKIWKLFESSDKKLLHSSLYRVPDFPYPMYFEMPSRFDNQNFFPLTSSYVSKLDAIASVKVDIPDDCLLSDWWGVAVFVALEAEGFVARHMRLSWNFDTLGPEDGPSLSLLTGSTAANDSYLFTLVVSGDFIYIQRHLSGDPKFMRKQFSKHRKPELSENSSLRFEVQVEGCKIRKCGWRMLRKEDYLEDLKMLNSSGLVVAHSDSGHSAGMNQSSEVESKVKETTALDVQNIERSNENFSLGKMLHNIRQGLGVSMLALISMMVGATIFHSPVNGLRFKKSAPTNETVTNKLFKSQWISSNDIVLKVNTPQLPDNPRNRKVLQSYKLAHCYSVSMEDFSQNSKWKYHVFLSFRGEDTRLGFTDHLYASLVRKSIITFRDDEELARGEVISQKLLHAIEESLSAIVIISKNYADSAWCLDELVKILESKRLLGQQVFPIFYGVDPSDVRNQRGSFAEAFKKHEEKFSESKEKVQRWRDALREVANFSGWDSKDQHETKLIEEVIAQVWKRLELKFPSYNDGLVAIDVRLEELYSTLKLGLEDVHFIGIWGMGGIGKTTLTTALFKKIKSQFDVSCFITNVREGTELVQGIVLKSSPSTLYEAHWDPEAFSKMGNLRLLIILCDLHLSLGLKCLSSSLKVPVWWGYPLNSLPVGVQLDELVNLQMINSKVKQLWNGNKYYGKLKVIDLSNSKDLRQTPNVSGIPNLEELYLNDCTKLVEVHQSIRQHKKLRVCLDGGMF	yes
G7J7L4	Medicago truncatula (Barrel medic) (Medicago tribuloides)	Viridiplantae	G7J7L4	G7J7L4	MSSFINFPQSAQSFWNDHTSMKNASKELRINEVFLSFRGKDTRGRSRASKGRWHSDIIKTNNQKSQISIIVFSKNYVESSWCMDELLEIMECHKTIGQVVLPVFYNVDPSEVRHQIGEFGIAFQNLLTKISKREHKLRLENKNYKLQLRQYFEQAWRLALREAAGLVGFVVLNSKNESEVIKDIVENITRLLDKTDLFIFDLYQENLVFSELENINVNVVWKENQKMEKLKILNLSHSHYLTRSLDFSNMPNLEKLVLKDCPMLSEISPSIGHLDKILLINLEDCISLCSLPRSTYKLKSLKTLILSGCLKINKLEEDME	yes
A0A072UM05	Medicago truncatula (Barrel medic) (Medicago tribuloides)	Viridiplantae	A0A072UM05	G7JCP8	MLGYKFSNLPKNLVGMHSPLHELEKHLLLDSLDDVRVVGICGMGGVGKTTLATILYNKISHQFPVFCLIDDLSKIYRDDGLIGAQKLILHQTLVEEQLQTCNIYNASNLIQSRLHCVKALIILDNVDQVEQLEKLAVNREWLGAGSRIIIISRDEHILKEYGVDVVYKVPLLNRTDSLQLFSRKAFKLDHIMSSYDKLASEILRYANGLPLAIKVLGSFLYDRNIFEWKSALARLRESPNKDIMDVLRLSFDGLEEMEKEIFLHIACFFKGGEEKYVKNVLNCCGFHADIGLRVLIDKSVISISTENNIEIHRLLQELGRKIVQEKSIKESRKWSRMWLHKQFYNVMSENMEKKVGAIVFVRDKKERKIFIMAETLSKMIHLRLLILKGVTLTGNLNGLSDELRYVEWNRYPFKYLPSSFLPNQLVELILRYSSVKQLWKDKKYLPNLRTLDLSHSKSLRKMPNFGEVPNLERVSFEGCVKLVQMGPSIGVLRKLVYLNLKDCKKLIIIPKNIFGLSSLECLNLSGCSKVFKNPRQLRKHDSSESSSHFQSTTSSILKWTRIHFHSLYPYAHKDIASRFLHSLLSLSCLNDLDISFCGISQLPNAIGRLRWLERLNLGGNNFVTVPSLRKLSRLAYLNLQHCKLLKSLPQLPFATAIEHDLHINNLDKNKSWKSKGLVIFNCPKLGERECWNSMIFSWMIQLIRANPQSSSDVIQIVTPGSEIPSWFNNQSNSRSLSIALSPVMHDDTDNNFIGIACCAVFSVSPTTTTYAKTPAIGINFSNRNTRRRWYGIISVSLERYLIEVKSDHMCLIYFPLESFFNILKFIDETLENLDNFRMKFSIMNPKGLHTKVQSCGYHWVNKQNHALLPKFLSSEVQVSGN	yes
A0A0S2GL59	Caragana korshinskii	Viridiplantae	A0A0S2GL59	G7JCP8	MSRSSGFQSSSSSSAALMTTGKKYDVFVSFRGMDTRCNFTDHLFGALQRKGITAFRDDTKLKKGESIAPELLHAIESSRVFIVVFSKNYASSTWCLRELEKILECAQLLEKKRVLPVFFDVDPSEVRHQKGGYAEAFARHEERFKQDMEMVGRWKAALTQVANLSGWDVRHKPLYAEIGRIVEEIMNILGHDFSSLPNDLVGMHSPMETLEKLLLLDSVDDVQVVGICGMGGIGKTTLATALYDRNSHQFDACCFIDDVSKICGRYGPIGAQKQILHQTLGEGDLQICNTYKASNLIRNRLRHMRSLIILDTVDQVEQLDALALNRECLGAGSRIILISRDEHILKEYGVDAVYKVPLLNWDDSLQLFCRKAFKRDNIMTDYEMLAGYVLYYASGLPLAIKVLGSFLFGRDISEWRSALARLSESSSKDIMEVLRLSFDGLEKLEKEIFLHIACFFNRLEEKYVKNVLDCCGFHPDIGLRVLIDKSLISISDKGPISEIEMHCLLQELGRKIVQEDSAKESRKWSRLWLHEHFYNVTLENLENNVEAIVLNREYLRETKILMPEELSKMSRLRLLILKKVKLNVSGSLSSLSNELRYVEWMEYPFMCLPSSFQPNQLVQLSLRDSSIKQLWEGKKHLPNLRTLDLSHSKNLIKMPGFEEVPNLEELHLEGCVKLVQIDPSIGVLRKLVVLNLKDCKNLMGIPNNIFGLSSLEDVNLSSWSKMFKTPIWHLKKLDTSESASHSQSTSSIIFKWITLPFHSLNPRAHTGLLPSLLSLSCLCVLDISFCGLNQISNAIGCLYWLEILNLGGNNFVTLPSLKELSKLVYLNLQHCKQLKSLPDLPSSPAALVRDTHILLYTKKVCAGLYIFNCPELGESSSMPFSWMIQFIQANQESAVFFCTIDIIIPGIEIPSWFNNQSMGRSISIDTSHLMRDIDSKIIGIACCAVFSVEPRLLSYPDNSRWIPAIELGFLYSNKAVHIGSQLILNGDLITAKSNHMWLFYFTRESFFDFVSHVGKTANDLDDIKMDFEFADGIGLHMEVKNCGYRWVFKQDLQLFN	yes
A0A396IAW9	Medicago truncatula (Barrel medic) (Medicago tribuloides)	Viridiplantae	A0A396IAW9	G7JCP8	MRNLIRSISKPQQDKPSSESFELFHIVFYSTAIVLVLLSSLSLSASPLSNLLSSINKIIQIRIFSSVLMTSSLKNNYYDVFVTFRGEDTRFNFTDHLFAALQRKGIFAFRDDTKLQKGESIAPELIRAIEGSQVFIAVLSKNYASSTWCLRELEYILHYSQVFGRRVLPVFYDVDPSEVRHQKGIYGEAFSKHEQTFQHDSHVVQRWREALTQVGNISGWDLRDKPQYEEIKKIVDEILNILGHNYSSLPKELVGMNSHIDKVANLLLLDSIDDVRVVGICGMGGIGKTTLATALYGQISHQFDARCFIDDLSKIYRHDGQVGAQKQILHQTLGVEPFQLCNLYHTTDLMRRRLRRLRVLIIVDNVDKVGQLDKLGVNREWLGAGSRIIIISGDEHILKEYGVDVVYRVPLLNWTNSLQLFSLKAFKLYHIISDYEELTYDILNYANGLPLAITVLGSSLFSRSISEWRSELTKLKVSPHKDIMDVLQLSLIGLMEMEKEIFLHIACFFNGREEDYVKNVLNYCGFHADIGLRVLVDNSLIHISDESKIEMHGLFEVLGKNIVHEISRKWSRLWLHEQFYNVVSNNMEINVEAVVLYGPGNEKGILMAEAFLELLILKKVKVSGSLNYLSNKLRYLEWDEYPFLYLPSSSQLDELSELILVGSSITQLWKDKKYLPNLRNLDLSCSKNLATMPHFAEFPNLKRLNLEGCVSLVQINSSIGLLRELVFLNLKNCKNLICIPNEISGLTSLKYFTICGCSNTFKNSKAHGYFSSCLLPSLPSVSCLSEIDISFCNLSQIPDALGSLTWLERLNLRGNNFVTLPSLRDHSRLEYLNLEHCKQLTSLPELPLPAAIKQDKHKRAGMFIFNCPELGEREQCINMTLSWMIHFIQGKQDSSASFHQIDIVIPGTEIPKWFNNRRMGRSISIDPSPIVYDDNIIGIACCAVFSVELFDPTKTRYEWGPIIRLGFKSSNAANSNYVVIPVTLYRHLITVKSNHMWLIYFDRELFFSFLRSIDNTLWELDHIKMEASVMNGQGLHLEVKNCGFRWVFKQDQQPFDSPNNDVPGKEESHEFRPVLWAIEDEAQNRKQDQQPFDSPNNDVPGKEESHKFRPAILWAIEDEAQNRKHKYNKSSD	yes
A0A396IGG9	Medicago truncatula (Barrel medic) (Medicago tribuloides)	Viridiplantae	A0A396IGG9	G7JCP8	MACTNKSIIQSSNMVSDQSRKSSYDVFISFRGADTRFNFTDHLFSALQIRGIVAFRDDTKLKKGESIAPELLRAIEASRTFIVVFSNNYASSTWCLRELQYILHCVQLSGKRVLPVFYDVDPSEVRKQSGSYKKAFAQHEERFKQDTEVLQGWRTALTQVANLSGWDIRDKPQSAEIKKIVEEIVNILNCKFSSLPNDLVGTHSLIERLEKLLLLDVVDDVRIVGISGMGGVGKTTLARILYRRISSRFDACCFIDDLSKICKHAGPVAAQKQILSQTLGEEHLQICNLSDGANLIQNRLGHLRAFIILDNVDQGEQLEKLALNRKLLGVGSRIIIISRDTHILNRYGVDVVFKVPLLNQTNSLQLFCQQAFKRDNILSNYDELVYEILNYANGLPLAIKALGSFLFGRDIYEWRSALTRLRDNPNKDIFDVLRLSFDGLENMEKEIFLDIACFFNGRKEALVKNVLNCCGFHADIGLRVLIDKSLISISEKSKIEMHGLLEELGKKIVQENSSKDSRKWTRLWLHEYFNNVMSENKEKNVEAIVLRRGRQRETKIVIAEALSKMSHLRMLILDGMDFSGSLDCISNELRYVEWREYPFMYLPSSFQPYQLVELILEDSSIKQLWEGTKYLPNLRTLELRNSKSLIKVPDFGEIPNLERLNLKGCVKLEQIDPSISVLRKLVYLNLEDCKNLVTIPNDLFGLTSLEYLNLSGCYKAFNTSLHLKNYIDSSESASHSQSKFSIFDWITLPLQSMFPKENLDMGLAIPSCLLPSLPSLSCLRKLDISYCSLSQIPDAIGCLLWLERLNLGGNNFVTLPSFRELSKLAYLNLENCMQLKYFPELPSASSIEHEHSHMFSDTSYWRRAGLCIFNCPELGEMEKCSDLAFSWMIQFLQANQLESSSVFFREINIVIPGTEMPRWFNNQNMESSISIDISPIMHHDSDVIAFACCVVFSAAPYPSTNMKTNYRKPVIHLCFSSGDLEVFLGIPAHTNLNMLKSNHIWLAYFTRESFIDLMSDIDSTLGDIRMEVLIVDGEGLDVEVKNCGYRWVYKHDLQHLNFTMMHCKSSLAQNCDILGIEDEAQPEVKPRCYSMNHFVL	yes
G7J146	Medicago truncatula (Barrel medic) (Medicago tribuloides)	Viridiplantae	G7J146	G7JCP8	MASTSSNNSIIKISSSSSSSISSSPRRNYYDVFVSFRGKDTRLNFTDHLFALKKGESIAPELLRAIEDSQIFVVVFSKNYASSVWCLRELECILQSFQLSGKRVLPVFYDVDPSEVRYQKGCYAEALAKHEERFQQNFEIVQRWREALTQVANLSGWDVRYKPQHAEIEKIVEEIVNMLGYKFSNLPKNLVGMHSPLHELEKHLLLDSLDDVRVVGICGMGGVGKTTLATILYNKISHQFPVFCLIDDLSKIYRDDGLIGAQKLILHQTLVEEQLQTCNIYNASNLIQSRLHCVKALIILDNVDQVEQLEKLAVNREWLGAGSRIIIISRDEHILKEYGVDVVYKVPLLNRTDSLQLFSRKAFKLDHIMSSYDKLASEILRYANGLPLAIKVLGSFLYDRNIFEWKSALARLRESPNKDIMDVLRLSFDGLEEMEKEIFLHIACFFKGGEEKYVKNVLNCCGFHADIGLRVLIDKSVISISTENNIEIHRLLQELGRKIVQEKSIKESRKWSRMWLHKQFYNVMSENMEKKVGAIVFVRDKKERKIFIMAETLSKMIHLRLLILKGVTLTGNLNGLSDELRYVEWNRYPFKYLPSSFLPNQLVELILRYSSVKQLWKDKKYLPNLRTLDLSHSKSLRKMPNFGEVPNLERVSFEGCVKLVQMGPSIGVLRKLVYLNLKDCKKLIIIPKNIFGLSSLECLNLSGCSKVFKNPRQLRKHDSSESSSHFQSTTSSILKWTRIHFHSLYPYAHKDIASRFLHSLLSLSCLNDLDISFCGISQLPNAIGRLRWLERLNLGGNNFVTVPSLRKLSRLAYLNLQHCKLLKSLPQLPFATAIEHDLHINNLDKNKSWKSKGLVIFNCPKLGERECWNSMIFSWMIQLIRANPQSSSDVIQIVTPGSEIPSWFNNQSNSRSLSIALSPVMHDDTDNNFIGIACCAVFSVSPTTTTYAKTPAIGINFSNRNTRRRWYGIISVSLERYLIEVKSDHMCLIYFPLESFFNILKFIDETLENLDNFRMKFSIMNPKGLHTKVQSCGYHWVNKQNHALLPKFLSSEVQVSGN	yes
G7JCM5	Medicago truncatula (Barrel medic) (Medicago tribuloides)	Viridiplantae	G7JCM5	G7JCP8	MASSSNSSSSALMALPRRKNYYDVFVTFRGEDTRFNFIDHLFAALQRKGIFAFRDDTNLQKGESIPPELIRAIEGSQVFIAVLSKNYASSTWCLRELVHILDCSQVSGRRVLPVFYDVDPSEVRHQKGIYGEAFSKHEQTFQHESHVVQSWREALTQVGNISGWDLRDKPQYAEIKKIVEEILNILGHNFSSLPKELVGMNPHIEKVVNLLLLDSVDDVRVVGICGMGGIGKTTLTTALYGQISHQFDARCFIDDLSKIYRHDGQVGAQKQILHQTFGKEHFQICNLFDTDDLIRRRLRRLRALIILDNVDKVEQLDKLALNREYLGAGSRIIIISRDEHILNEYGVDEVYKVPLLNETNSLQLFCQKAFKLEHVMSGYDKMALDTLSYANGLPLAIKVLGSFLFGRDISEWRSKLARLRECPIKDIMDVLRLSFEGLENMEKDIFLDIACFFKGYNKECVTNILNCRGFHADIGLRILIDKSLISISYGTNITMHSLLVELGRKIVQENSTKDLRKWSRLWSLEHFNNVMLENMEKNVEAVVICHPRQIKTLVAETLSSMSHLRLLIFDRGVYISGSLNYLSNELRYFKWTCYPFMCLPKSFQPNQLVELYLWRSSIQQLWEGKKYLPNLKTMDLMYSKHLIKMPNFGEVPNLERLNLDGCVNLVQIDPSIGLLRKLVFLNLKNCKNLISIPNNIFGLTSLKYLNLSWCSKVFTNTRHLNKLDSSEIVLHSQSTTSSLYHNADKGLVSRLLSSLLSFSFLWELDISFCGLSQMPDAIGCIPWLGRLILMGNNFVTLPSFRELSNLVYLDLQHCKQLKFLPELPLPHSSPSVIKWDEYWKKWGLYIFNCPELGEKDQYSSMTLLWLIQFVQANQESLACFRGTIGIVIPGSEIPSWLNNQCVGKSTRIDLSPTLHDSNFIGLACCVVFSVTFDDPTMTTKEFGPDISLVFDCHTATLEFMCPVIFYGDLITLESNHTWLIYVPRDSLSYQNKAFKDVDHITMTACLEDGNGLHVDVKTCGYRYVFKQDLKQFNSTVMHHRNPFAQKRKFLAIED	yes
G7JCP8	Medicago truncatula (Barrel medic) (Medicago tribuloides)	Viridiplantae	G7JCP8	G7JCP8	MMIKYDVFVSFRGQDTHNNFADHLFAALQRKGIVAFRDDSNLKKGESIAPELLHAIEASKVFIVLFSKNYASSTWCLRELEYILHCSQVSGTRVLPIFYDVDPSEVRHQNGSYGEALAKHEERFQHESEMVQRWRASLTQVANLSGWDMHHKPQYAEIEKIVEEITNISGHKFSCLPKELVGINYPIEKVANLLLLDSVDDVRVVGICGMGGIGKTTLTTALCGRISHRFDVRCFIDDLSRIYRHDGPIGAQKQILHQTLGGEHFQIYNLYDTTNLIQSRLRRLRALIIVDNVDKVEQLDKLAVNRECLGAGSRIVIISRDEHILKEYGVDVVYKVPLLNGTNSLQLFCQKAFKLDHIMSSFDKLTFDILSYANGLPLAIKVLGSFLFGRDIYEWKSALARLSKSPNKDIMDVMRLSFEGLEKLEKEIFLDIACFFIQSKKIYVQKVLNCCGFHADIGLRVLIDKSLLSISEENNIEMHSLLKELGREIVQEKSIKDSRRWSRVWLHEQLHNIMLENVEMKVEAIYFPCDIDENETEILIMGEALSKMSHLRLLILKEVKFAGNLGCLSNELRYVEWGRYPFKYLPACFQPNQLVELIMRHSSVKQLWKDKKYLPNLKILDLSHSKNLRKVPDFGEMPNLEELNLKGCIKLVQIDPSIGVLRKLVFMKLKDCKNLVSIPNNILGLSSLKYLNLSGCSKVFNNPRHLKKFDSSDILFHSQSTTSSLKWTTIGLHSLYHEVLTSCLLPSFLSIYCLSEVDISFCGLSYLPDAIGCLLRLERLNIGGNNFVTLPSLRELSKLVYLNLEHCKLLESLPQLPFPTAFEHMTTYKRTVGLVIFNCPKLGESEDCNSMAFSWMIQLIQARQQPSTFSYEDIIKIVIPGSEIPIWFNNQSEGDSIRMDLSQIMDNNDNDFIGIACCAVFSVAPVDPTTTTCARRPKIELRFSNSNSHLFSFIIIPVILERDHIVVKSNHMCLMYFPQKSLFDILKWIDGTLTHLDDINMKASIMKGQGLDLEVQNCGYHWVYKPDLQELTMMHPGNSVARKRKFLAIEDEAQP	yes
G7JF23	Medicago truncatula (Barrel medic) (Medicago tribuloides)	Viridiplantae	G7JF23	G7JCP8	MRNLIRSISKPQQDKPSSESFELFHIVFYSTAIVLVLLSSLSLSASPLSNLLSSINKIIQIRIFSSVLMTSSLKNNYYDVFVTFRGEDTRFNFTDHLFAALQRKGIFAFRDDTKLQKGESIAPELIRAIEGSQVFIAVLSKNYASSTWCLRELEYILHYSQVFGRRVLPVFYDVDPSEVRHQKGIYGEAFSKHEQTFQHDSHVVQRWREALTQVGNISGWDLRDKPQYEEIKKIVDEILNILGHNYSSLPKELVGMNSHIDKVANLLLLDSIDDVRVVGICGMGGIGKTTLATALYGQISHQFDARCFIDDLSKIYRHDGQVGAQKQILHQTLGVEPFQLCNLYHTTDLMRRRLRRLRVLIIVDNVDKVGQLDKLGVNREWLGAGSRIIIISGDEHILKEYGVDVVYRVPLLNWTNSLQLFSLKAFKLYHIISDYEELTYDILNYANGLPLAITVLGSSLFSRSISEWRSELTKLKVSPHKDIMDVLQLSLIGLMEMEKEIFLHIACFFNGREEDYVKNVLNYCGFHADIGLRVLVDNSLIHISDESKIEMHGLFEVLGKNIVHEISRKWSRLWLHEQFYNVVSNNMEINVEAVVLYGPGNEKGILMAEALSKMNSLELLILKNVKVSGSLNYLSNKLRYLEWEAEKGILMAEALSKMNSLELLILKKVKVSGSLNYLSNKLRYLEWDEYPFLYLPSSSQLDELSELILVGSSITQLWKDKKYLPNLRNLDLSCSKNLATMPHFAEFPNLKRLNLEGCVSLVQINSSIGLLRELVFLNLKNCKNLICIPNEISGLTSLKYFTICGCSNTFKNSKAHGYFSSCLLPSLPSVSCLSEIDISFCNLSQIPDALGSLTWLERLNLRGNNFVTLPSLRDHSRLEYLNLEHCKQLTSLPELPLPAAIKQDKHKRAGMFIFNCPELGEREQCINMTLSWMIHFIQGKQDSSASFHQIDIVIPGTEIPKWFNNRRMGRSISIDPSPIVYDDNIIGIACCAVFSVELFDPTKTRYEWGPIIRLGFKSSNAANSNYVVIPVTLYRHLITVKSNHMWLIYFDRELFFSFLRSIDNTLWELDHIKMEASVMNGQGLHLEVKNCGFRWVFKQDQQPFDSPNNDVPGKEESHEFRPVLWAIEDEAQNRKQDQQPFDSPNNDVPGKEESHKFRPAILWAIEDEAQNRKHKYNKSSD	yes
G7JF29	Medicago truncatula (Barrel medic) (Medicago tribuloides)	Viridiplantae	G7JF29	G7JCP8	MACTNKSIIQSSNMVSDQSRKSSYDVFISFRGADTRFNFTDHLFSALQIRGIVAFRDDTKLKKGESIAPELLRAIEASRTFIVVFSNNYASSTWCLRELQYILHCVQLSGKRVLPVFYDVDPSEVRKQSGSYKKAFAQHEERFKQDTEVLQGWRTALTQVANLSGWDIRDKPQSAEIKKIVEEIVNILNCKFSSLPNDLVGTHSLIERLEKLLLLDVVDDVRIVGISGMGGVGKTTLARILYRRISSRFDACCFIDDLSKICKHAGPVAAQKQILSQTLGEEHLQICNLSDGANLIQNRLGHLRAFIILDNVDQGEQLEKLALNRKLLGVGSRIIIISRDTHILNRYGVDVVFKVPLLNQTNSLQLFCQQAFKRDNILSNYDELVYEILNYANGLPLAIKALGSFLFGRDIYEWRSALTRLRDNPNKDIFDVLRLSFDGLENMEKEIFLDIACFFNGRKEALVKNVLNCCGFHADIGLRVLIDKSLISISEKSKIEMHGLLEELGKKIVQENSSKDSRKWTRLWLHEYFNNVMSENKEKNVEAIVLRRGRQRETKIVIAEALSKMSHLRMLILDGMDFSGSLDCISNELRYVEWREYPFMYLPSSFQPYQLVELILEDSSIKQLWEGTKYLPNLRTLELRNSKSLIKVPDFGEIPNLERLNLKGCVKLEQIDPSISVLRKLVYLNLEDCKNLVTIPNDLFGLTSLEYLNLSGCYKAFNTSLHLKNYIDSSESASHSQSKFSIFDWITLPLQSMFPKENLDMGLAIPSCLLPSLPSLSCLRKLDISYCSLSQIPDAIGCLLWLERLNLGGNNFVTLPSFRELSKLAYLNLENCMQLKYFPELPSASSIEHEHSHMFSDTSYWRRAGLCIFNCPELGEMEKCSDLAFSWMIQFLQANQLESSSVFFREINIVIPGTEMPRWFNNQNMESSISIDISPIMHHDSDVIAFACCVVFSAAPYPSTNMKTNYRKPVIHLCFSSGDLEVFLGIPAHTNLNMLKSNHIWLAYFTRESFIDLMSDIDSTLGDIRMEVLIVDGEGLDVEVKNCGYRWVYKHDLQHLNFTMMHCKSSLAQNCDILGIEDEAQPELLLYESFCALTLGKKTASVVLIDECGNKWNCITVFGKRPHRHIKIGGGWKRMVEARNIPIGVSNEDRCSKGWEQ	yes
V5UN12	Cicer arietinum (Chickpea) (Garbanzo)	Viridiplantae	V5UN12	G7JCP8	MASTSNNSITQSSNSSSSLRRNYYDVFITFRGKDTRYNFTDQLFNALQRKGIFAFRDDTNLPKGESIAPELLQAIQVSQIFVVVLSKNYASSTWCLRELEYILLHCRQQPTKHILPVFYDVDPSEVRYQKEGDYEKAFVKHEQRFQQDYNMVQRWREALTQVANLSGWDIHDKPQFAQIEKIVKQIINILSYNFSSLPKDLVGTDSPIEELEKCLLLDSIDDVRIVGISGMGGIGKTTLATVLYNKISHQFPVYCRIADLSKIYRHDGPIGAQKQILLQTLGEEYLQTCNLHNASNLIQNRLCREKAIIIIDNVDQIEQLEKLDVRREWLGAGSRVVIISRDEHILKEYGVDVVYKVPLLNKSDSLQFFCRKAFKLDHIMSSYDKVAFDILRYANGLPLAIKVLGSFLFGRNIPEWESALATLRESPNEDIMDVLRLSFDGLEKMQKEIFLHVACFFNGCKEKHVKNVLNCCGFHPDIGLRVLIDKSLINISASDKIEIHGLLEELGRKIVQEDSINESRKWSRVWIYEQFYNVMLENMEKKVEAVCFVREERKKKILIKDEILIKDETLSKISHLRMLILKGVTFSGNITCLSSELRYLEWDRYPFKYLPSSFRPNQLVELNLRNSNVKQLWKDKKYLPNLRILDLGYSKNLRKMPDFGEIPNLEVLDLEGCVKLEQMDPSIGVLRKLVFLNLKYCKNLASIPNNIFGMSSIKCLYLPGCPKVFKNSWQLKKPNSSEISSHSLYHKDLTGCLRPSLLSLYCLREVDVSFCGLSQLPDAIGCLHWLEGLNLGGNNFVTVPSLRELSKLVYLNLEHCKLLESLPELPFHTANIDHNLHINLYENIKGLVIFNCPKLGERERCSIMAFSWMIQFIQAIQESSTSVDWIDIVIPKSEIPSWCNNQSEGNSIRIDSSPISYDNNNHIIGIACCAVFSVAPGNPTTTTNAKRTQIKLDFTNCNTNWWWNGIVPVILERELVAVKSDHMCLMYFPLESFVNILKFVDKTLMHLDMKVFVIKNNKGLDLEVQSCGYCWIYKQDLQLMHASLQKFRSSEVQVFGN	yes
G7JDB3	Medicago truncatula (Barrel medic) (Medicago tribuloides)	Viridiplantae	G7JDB3	G7JDB3	MVSIYSRMLMVVLCENYGFSTSCLDELAKITQYIDNKKSNVAAIFYKVEPSYIRNQKLSYEVAMDEHEKRYGKESEKIRTWRNALTRVCDLSGVHYKDSVYESEIIEKIVKYISTKVAPAPVQLKHMVELDTRFKELKSVLHVECNDTVRMLGIYGAGGIGKTTFAAYLYDKIRHHFESSTFLLNVREKSDKGIKGLEDLQKTLLCQMGEDIGTMTCKRRVLLVLDDIDSIEKLNLLAGGRDWFGSGSRIIITTRDETVLDYHDAEIEKFKMEALNDCDSLELFCWNAFGVNRPTRKI	yes
G7JEW9	Medicago truncatula (Barrel medic) (Medicago tribuloides)	Viridiplantae	G7JEW9	G7JEW9	MSSFYNEDSFSTDCRSRKSPLKIFRSYEVFLSYRGEDTRASFTAHLNASLLNAGINVFKDDDSIYKGARISKSLPEAIEQSRIAVVVFSKHYADSKWCLNELVKIMKCHRAIRQIVLPVFYDVDPLEVRHQKKKFGKAFQNILTMLSNQTQGEGHYKEESSLRMLRRNWTTALHEAAGLAGFVVLHFMNESEAIKDIVEKIVRLLDKTHLLVANNPVGVEPRVENMIQLLDEKIPNHTSELLGCYPSNNEVWEQNVGQVSLQEQILFDVCKETTTKIQNIEEGKNKLKDRLSQKKVLDDVNTLDQLNALCGRRQWFGSGSRIVITTRDMNILRGYRVDQIYTMKEMCESESIELFSWHAFKQASPKDDFAEISRNVIEYSGGLPLNVLEKLKRIPNGQVQKKLKISYDALNDDTQEDIFLNIACFFIGLVRNNVIHILNGCELYAEIGINVLVERSLVTIDELEQTWNIMNNDGHYGAFLRHDNYPNWLTLYSEGSSVIFEVPRVEGRVLKTMICIVDSWTYANIASYSDGLQNVMVKNYTKSTIQVYKREALVSFENEEGHIVVSSIEPGNKVEVVFVFEWRSFKVKNTTVYLVYDELIGEIMEQSQTSEENAIVFIGDENESSSSEVEHMDENISTARCCGLIKYSFRQWIANFLCRLVECWG	yes
G7JF24	Medicago truncatula (Barrel medic) (Medicago tribuloides)	Viridiplantae	G7JF24	G7JF24	MASSSNSTSSALVTSPRRSNHYDVFVTFRGEDTRNNFTDHLFDTFHREGISAFRDDTNLPKGESIGPKLLCAIENSQVFVVVLSRNYAFSTSCLQELEKILEWVKVSKKHVLPVFYDVDPSMVRKQSGIYGEAFVKHEQRFQQDSQMVQRWREALIQVADLSGWDLHDNFRKEEKPLLFCFVRVLFVFVYEIICVNGQLLSSFRRQSPEIKKIVQRIMDILDCKSICVSNDLVGMDSHMQKLEKLLLLDSVNDGRVIGICGMGGIGKTTLATALLHDGPLNVQKQILHQTLNEEHHHICNLHIASNLIRRRLCCQSILLIFDNVDKVEQLEKIVVRRDWLDVGSKIIIISRDEHILKEYGVDEVYKVPLLDWTNSRRLLCRKAFKIDHILSGYEGLVNGVLHYVNGLPLAIKVLGSFLFDRDIIEWESALVRLRESPNKDVMDVLVLIDKSLVSIEEEIQMHDMLQELGRNIVQENSSKERRKWSRLWLKEQFYDVMLENMYVEAMVLDSEIRIDGEEMDEAIFKRFSSLRLLIIEDVDISGSLSCLSNKLRYFEWHEYPFMYLPSNFQPNQLVQHILKHSCIKQLWKGRKYLPNLITLDLSYSSHLIKVPNFGEFPNLEHLNLEGCKNLLRLDPSIGLLRKIVSLNLKDCKNLVSIPNNIFGLSFLKDLNMCGCSEVFNIPWDLNIIESVLLFLPNSPFPTPTAQTNWLTSIISLSCFCGLNQLPDAIGCLHWLEELNLGGNKFVTLPSLRDLSKLVCLNLEHCKLLESLPQLPFPTAIKHNLRKKTTVKKRGLYIFNCPKLCESEHYCSRSEISSWFKNQSKGDSIRIDSSPIIHDNNNNIIGFVCCAVFSMAPHHPSRYLPLEFVEIHGKRNCTTSIPVILIESLFTVKSNHIWLAYFPLESFWNVRNETMHVAASTGEGLVIKVKIFGYHWVYKHDLQELNLTMMNHRNTLAGKRKSLAIEDEAQPRPKLHSTSKLPE	yes
A0A396I8I2	Medicago truncatula (Barrel medic) (Medicago tribuloides)	Viridiplantae	A0A396I8I2	G7JF25	MASSNNPSSLALVTLPKKKKNFYDVFVSFRGEDTRNNFTDFLFDALEEKGVFAFRDDTNLQKGESIAPELFHAIEGSQVFVVVLSKNYAFSTWCLKELEYILCCVQASKKYVLPVFYDVDPSLVRKQTGIYSEAFVQHGHRFKQDSQMVLRWRAALTQVADLSGWDLRDKRQSLEIKKIVQRIITILDSKLSSSASNDLVGMDSPRQELEKLLLLDSVDDVHVVGICGMGGIGKTTLGMVLYDRISHQFGACCFIDDVSKMFRLHDGPLDVQKQILHQTLGENHNQICNLSTASNLIRRRLCRQRVLMIFDNVDKVEQLEKIGVCREWLGEGSKIIIISRDEHILKNYGVDEVYKVPLLDWTNSLQLLCRKAFKLDHILNSYEGLVNGILHYANGLPLAIKVLGSFLFGRDISEWRSALARLKESPEKDVMDVLRLSFDGLKEQEKEIFLHIACFFNQVWGKYLKNVLNCCGFHADIGLRVLIDKSLISIDADGFIHMHGLLEELGREIVQENSSKEQRNWRRIWFVKQVNDVMLEKMEKNVEAIVLNHENDGEDDAKMVTIVEHLSKMRHLRLLIVRCPVNTSGNLSCFSKELRYVEWSEYPFKYLPSSFDSNQLVELILEYSSIEQLWKGKKHLPKLRNLNLSHSKNLIKMPHFGEFPNLERLDLEGCIKLVQLDPSLSLLTKLVYLNLKDCKCIIGLLSNNPRPLNIRASHSSSTTPSSLKRNMLPKHSSLQTPTTHTNLFSSLHSLCELNLSFCNLLQIPNAIGCLYWLEALNLGGNNFVTVPSLRELSKLVYLSLEHCKLLKSLPVLPSPTAIEHDLYKNNLPAFGTRWPIGLFIFNCPKLGETERWSSMTFSWMIQFIQANRQFSHDSSDRVQIVTPGSEMPSWFNNQSKGNLIRIDSSPIMHDNNNNIVGCVCCVVFSMTPRSHPTMRRSSPSRQTYLGLEFTDTHGRVIEKSNTGIQVTLNDRLITAKSNHIWLTYFPLDLSSDLLNRTLWVDTSRYENDLKIEVKNCGYRWVYKQDLQEFNLTKMNHRNSLGGKLKSLAIEGEAQ	yes
G7JF20	Medicago truncatula (Barrel medic) (Medicago tribuloides)	Viridiplantae	G7JF20	G7JF25	MASSNNPSSLALVTLPKKKKNFYDVFVSFRGEDTRNNFTDFLFDALEEKGVFAFRDDTNLQKGESIAPELFHAIEGSQVFVVVLSKNYAFSTWCLKELEYILCCVQASKKYVLPVFYDVDPSLVRKQTGIYSEAFVQHGHRFKQDSQMVLRWRAALTQVADLSGWDLRDKRQSLEIKKIVQRIITILDSKLSSSASNDLVGMDSPRQELEKLLLLDSVDDVHVVGICGMGGIGKTTLGMVLYDRISHQFGACCFIDDVSKMFRLHDGPLDVQKQILHQTLGENHNQICNLSTASNLIRRRLCRQRVLMIFDNVDKVEQLEKIGVCREWLGEGSKIIIISRDEHILKNYGVDEVYKVPLLDWTNSLQLLCRKAFKLDHILNSYEGLVNGILHYANGLPLAIKVLGSFLFGRDISEWRSALARLKESPEKDVMDVLRLSFDGLKEQEKEIFLHIACFFNQVWGKYLKNVLNCCGFHADIGLRVLIDKSLISIDADGFIHMHGLLEELGREIVQENSSKEQRNWRRIWFVKQVNDVMLEKMEKNVEAIVLNHENDGEDDAKMVTIVEHLSKMRHLRLLIVRCPVNTSGNLSCFSKELRYVEWSEYPFKYLPSSFDSNQLVELILEYSSIEQLWKGKSHSKNLIKMPHFGEFPNLERLDLEGCIKLVQLDPSLSLLTKLVYLNLKDCKCIIGLLSNNPRPLNIRASHSSSTTPSSLKRNMLPKHSSLQTPTTHTNLFSSLHSLCELNLSFCNLLQIPNAIGCLYWLEALNLGGNNFVTVPSLRELSKLVYLSLEHCKLLKSLPVLPSPTAIEHDLYKNNLPAFGTRWPIGLFIFNCPKLGETERWSSMTFSWMIQFIQANRQFSHDSSDRVQIVTPGSEMPSWFNNQSKGNLIRIDSSPIMHDNNNNIVGCVCCVVFSMTPRSHPTMRRSSPSRQTYLGLEFTDTHGRVIEKSNTGIQVTLNDRLITAKSNHIWLTYFPLDLSSDLLNRTLWVDTSRYENDLKIEVKNCGYRWVYKQDLQEFNLTKMNHRNSLGGKLKSLAIEGEAQ	yes
G7JF25	Medicago truncatula (Barrel medic) (Medicago tribuloides)	Viridiplantae	G7JF25	G7JF25	MASSNNSSSSALVTVTLPRRKNYYDAFVTFRGEDTRNNFTYHLFDAFNREGILAFRDDTNLPKGESIASELLRAIEDSYIFVAVLSRNYASSIWCLQELEKILECVHVSKKHVLPVFYDVDPPVVRKQSGIYCEAFVKHEQIFQQDSQMVLRWREALTQVAGLSGCDLRDKRQSPGIKNIVQRIINILDCNSSCVSKDIVGIVSHIQALEKLLLLDSVDDVQAVGICGMGGIGKTTLGRVLYDRISHQFGACCFIDDVSKMFRLHDGPLGVQKQILYQTHGEEHNQICNLSTASNLIRRRLCRQRVLLIFDNVDKVEQLEKIGVDEHILKFFGVDEVYKVPLLDRTNSLQLLCRKAFKLDHILSSMKGWSMAYYIMLRTSLNGKVHWPRLRDSPDKDVMDVLRLSFDGLEESEKEIFLHIACFFNPSMEKYVKNVLNCCGFHADIGLRVLIDKSLISIDESFSSLKEESISMHGLLEELGRKIVQENSSKEPRKWSRLWLETQVDNVMLEKMERRVEAILLKKKTLNKDDEKKVMIVEHLSKMRHLRLLIIWSHVNTSGSLNCLSNELRYVEWSEYPFKYLPSSFQPNQLVELILKSSSIEQLWEDKKYLRNLRNLDLSHSKNLIKMPHFGEFPNLERLDLEGCIKLVQIDPSIGLLTKLVYLNLKDCKHIISLLSNIFGLSCLDDLNIYVLQSKEFECKCITFPINDILPHVALPFLISHSLRELSKLVYLNLEHCKLLESLPVLPSPTAIEHDLYKNSLPAYETRWRTRLLIFNCPKLDERECYIRMTFSWMIQFIKANPQSSSDYFHVIQSLLLEMKYQVVFSMEPRRPPTRRKSQTYMVLNFADIHGNQRTKCETYIPVNLSESLITVKSNHVWLTYFPLESSWDVLNETLFVEIACFEDYLGIEVKNCGYRWIYKQDLQELNYKMNHGNSLAGKRKFLEIEDEAQQQPKTTFLQLIK	yes
G7JKM7	Medicago truncatula (Barrel medic) (Medicago tribuloides)	Viridiplantae	G7JKM7	G7JKN5	MSMVHGFVLRRYVTAAVGSITKFRRSSCWNETLYSKKGISTVNSQHFTKALRLGPCISSQFSSVSINATTQYDVFVSFRGEDIRANFLSHLIEDFDRKKIKAFVDDKLKRGDEIPQSLVRAIEGSLISLIIFSHDYASSCWCLEELVTTLQCREKYGQIVIPIFYQVDPTDVRYQNKSYDNAFVELQRGYSSTKVQIWRHALNKSANLSGIKSSDFRNDVQLLKEIIKCVSINLNNKQLVSSKGLIGIGKQTAHLKSLLSQESEDVRVVGIWGMGGIGKTTLAEEVFHQLQSEYEGCCFLENIREESAKHGMVFLKEKLISALLDEVVKVDIANRLPHYVKTRIRRMKVLIVLDDVNDFDQLEILFGDHDLFGFGSRIIITTRDKQMLSKDVDDILEVGALDYDKSLELFNLNAFKGKELEIEYNELSKRVVNYAKGIPLVLKVLAHLVRGKDKLVWESQLDKLRKMPSKKVQDVMRLSYDDLDREEQKIFLDIACFFNGSNLKVDYLKLLWKDSESDNSVASGLERLKDKDLVSVSKHNVISMHGIIQDMGREIVRQESSGDPGSRSRLWDDDIYEVLKNDKGTEEIRSIWMPLPTLRNLKLSPSTFSKMRNLQFLYVPNVYDQDGFDLLPHGLHSMPPELRYLCWMHYPLKSLPDEFSAEKLVILDLSYSRVEKLWHGVQNLLNLKEVKLFYSRFLKQLPDFSKALNLEVLDIHFCGQLTSVHPSIFSLENLEKLDLSHCTALTELTSDTHSSSLRYLSLKFCKNIRKFSVTSENMIELDLQYTQINALPASFGRQTKLEILHLGNCSIERFPSCFKNLIRLQYLDIRYCLKLQTLPELPQSLEVLHARGCTSLESVLFPSIPEQFKENRYRVVFANCLKLDEHSLANIAFNAQINNMKFACQHVSALEHDFHNKFNDYKDHNDSYQAIYVYPGNSVPEWFEYMTTTDYVVIDLSSSTSSSPLLGFIFCFVLGGNRLIVAPLKFNITICDLEDQGKEEEHFELCISRPSASIVSDHVFMLYDKQCSCYLNSKAKDMTRFEIKVTTRLSSMHPIIYSGMCMELKGFGVNVIDASAYHSFIQTMGLPD	yes
G7JKN5	Medicago truncatula (Barrel medic) (Medicago tribuloides)	Viridiplantae	G7JKN5	G7JKN5	MMHGFVLRRYVTATVDSILKIGRFSCRNSLLNCETLYSKKTCLWPYISSQFSSISIIATTKYDVFVSFRGKDIRGDFLSHLIEALRRKKIKAFVDDELKRGDEILQSLVRGIEGSLISLIIFSQDYASSRWCLEELVTILQCREKYGQIVVPIFYGIDPADVRYQMKSYENAFVEHQRVYSSTKVQIWRHALNKSANLSGIKSSDFRNDVQLLKEIIKCVSMNLNNKHLISSKGLIGIGKQIAHLISLLSLDSQDVRIVGIWGMGGIGKTTLAEEVFHQLQTEYEGCCFLENIREESAKHGMLFLKEKLFSALLDEDVKVDTANRLPHYVKTRISRMKALIVLDDVNDFDQMEILAGDHDLFGFGSRVIITTRDKQMLSQDVDDIYEVGALDFDKSLELFNLNAFKVKELEIEYYELTKRVVNYAKGIPLVLKVLAHLLRGKDKLVWESQLDKLKKMPSKKVQDVTRLSYDDLDRKEKKIFSDLACFFNGSNLKVDYIKFLLKDSESDNSVASGLERLKDKGLISFSKDNVISMHDIIQEMGREIVRQESNGDPGSCSRLWDDDVYEVLKNDTGTEAIRSIWMQLPTLRKLKLSPSTFANMRNLQFLYVPSTCDQDGFDLLPQGLHSLPPELRYLSWMHYPLKSLPDEFSAEKLVILDLSYSRVEKLWHGVQNLLNLKEVKLFFSRYLKELPDFSKALNLEVLDIHFCSQLTSVHPSILSLEKLEKLDLSHCTSLTELTSDTHTSSLRYLNLKFCKNIRKFSVTSVNMTELDLRYTQVNTLPASFGCQSKLEILHLGNCSIENFPSCFKNLIKLQYLEVRYCQKLQNLPVLPPSLEILLAQECTALKTVLFPSIAEQFKENRKRVVFANCLKLDEHSLANIVFNAQINITKFAYQHVSASRDEFHNKFNNYNEDDSHQALYVYPGSCVPDWFEYKTTTDYVAIDLPSSTSHSRFLGYIFCFVLGGNRLIVDMLKFNITLCVEGQGKEEDYFELYISRPSSIIVSDHVFMIYDQQCSCYLNSKAKDITRFKIKVTTRLSSMHPRSYSDICMVLKGFGVNIIDTSADHNFIQMMGLPDSTRNISSGIEM	yes
G7JLT1	Medicago truncatula (Barrel medic) (Medicago tribuloides)	Viridiplantae	G7JLT1	G7JLT1	MSSATSSFSDEYIPDSGIKHDVFLSFRGEDTRTSFTSQGDYISTSLLQGIYGSRVSVIVFSKNYAGPQWCQISGSSNSKHQLLLVFNKKRVAGSNGANIIISVIKMRILCWMCGKTRQNMIITPIVEKIVETRLRWFGNESEDIKDIVEKVTHLLDKTDLFIADHPVRVESRVLDMIQLLDTPFSNDVLLLGMWGMEGIGKTTIAKSVYNKVGCKWFGSGSRIIITTRDKQIIRGDRVNQVYIMEEIDESESLELFSWHAFKKYCGGLPLALEVLGSYLFDRQVTKWECLLENSREFPNDQVQKKLKISYDGLNDDTERDIFLDIAFFFIGMDRNDVMDILNGCGLFAEIGISVLVERSLVTIDDKNKLGMHDLLRDMGREIIRQKSPKKLEKRSRLWFHEDVHDVFVITKSNAKCFSTNAFENMKKLRLLQPSGVQLDGDFKYLSRNLRWLCWNEFPLTLMPTNFYQRNLVSIQLENNNINFFFSGNRCRLENLKFLNLSHSHCLVQTPDFSHMPNLEKLILKDCPRLSEVSHTIGHLHKVLIINLKDCTSLRNLPRTIYSLKSLKTLILSGCLIIDKLEGLGTNGVFNHSDSLNKGYSREVFPSIIQTWMSPTNNLSSFVQTPPDGLKNVLVINHTKTTIQLYKREAFASFENEEWQRVVSNMEPGDKVEIVVFGNSFIVMKTAVYLIYDEPIGENLGQCHAQDGSGDENECAAKRFTLQVEPAASDCELQNLQMEISHVLSESIQNADNFGQNASRRIQFKYSVPELFKRGLDVEDTNILPTAHIVSFNFFPTKAGLDSPTAGFDCLDLQSNNL	yes
G7JLU5	Medicago truncatula (Barrel medic) (Medicago tribuloides)	Viridiplantae	G7JLU5	G7JLU5	MAQPMQPSLSSFTCDWTYDVFLSFRGIDTRNNFTGNLYNSLNQRGIKTFFDEQEIQKGEEITHTLLQEGCFCRFFYDVDPSHVRKLNEAYAEAFAKHEVRFRDEKNKVQKWRDALYQAANMSGWHFPTILLYIFVFSINPLLFELCYFDIKI	yes
G7JLU8	Medicago truncatula (Barrel medic) (Medicago tribuloides)	Viridiplantae	G7JLU8	G7JLU8	MSNNTPKSKFDVFVSFRGNDVRDGFLGKLYEAFIRKQINIFVDYKLKKGDDISHSLGEAIEGSSISLVIFSENYASSHWCLEELVKIIECREKYGQLVIPIFYEVDPTNVRYQKKSYENAFVKLEKRYNSSEVKIWRHTLKISANLVGFTSSSFRNDAELLEEITNFVLMSLGKYSKGLIGMDKPIAHLNSLLNKESGKVRVIGIWGMGGIGKTTIAKELFDQICSEYDGCCFMSNVSLGLQSRGITFLKEMLFSNLLNEDVKIDSSNGLSNNIHRRIDRMKVLIVLDDIKEEGLLEMLFGTLDWFRSDSRIIVTSRDKQVLIANEVDDDDVYEVGVLNSSDALALFNLNAFKESHLEIKYYDLSKKVVDYAKGIPLVLKVLGHMFRGKHNKKTWVYQLEKLEKVPIQEIDKVMRLSYDDLDLLEQKYFLDIACFFNGLNLKVDYMKLLLKDYESDNSVAVGLERLKDKALITISEDNVISMHDFQQKMGREVVRLESIKDPSKQSRLWDPDDICYVLENDKGTDAIRSIRVNLSSVWMLKLSPHVFAKMTNLKFLNFFGGYDNDCLDLLPRGLQSFPNDLRYLRWVCYPLKSFPENFSAENLVILNLRYSKVEKLWCGVQPDLVNLKEVKLSHSGFLKELPNFSKAENLNVLHIEDCPQLESVHPSIFCPGKLVKLYLFTISH	yes
G7JSB1	Medicago truncatula (Barrel medic) (Medicago tribuloides)	Viridiplantae	G7JSB1	G7JSB1	MSDFTSSFYKIRKYKSISTTTTYQKKIYNVYLSFCNKDAGSFALQLYTALSSEARVSVFWDNARLGSGDRQISTSAVNIIGNCRVAVIIFSMKYFNSMWCLQEFEKITECCQRVTDGLTVLPVFFDGAYPCNGRLHKNMFGDPFDYYVDRILMVTETSKEQDIFMSWVAAVSDKAFKYSASRYSLRKSVSGNEGEYIKDVVELVTYGGSTQEETPSVKSGAHDVIQLLKQSKSPLVIGIWGMVGIGKSTIAKAIYDQVGPYFELRVSLMPGMLGEKRMLNFFNNFVWISFGQGSKIIITTRDRYVLKKHGVDHIYRVKELGENESLALLNWGSLILGDCLLLLKNLGRFCMEKTYILEWKGVLRSLERFSIPVPQLLEAIEKSFSDLSVNEMQIFLDIAYFFIGMNQNDVLKTLNMSTQSTTLQINLLEDKSLVTIDENNRLQMHVLLQAMARDIITRESIKDFTVFLSSRGEDSRVKFISHLYSSLQNAGIYVLWSWDKTVSPCISNLSYSIFDSVISF	yes
G7JSB4	Medicago truncatula (Barrel medic) (Medicago tribuloides)	Viridiplantae	G7JSB4	G7JSB4	MFSFTFSSKSDHKFEFSSTNPKRKRFNVYLSFCAKDAGSFAMSIYKTLSIKAGFVVFWEEKRLGYGDRIVTPLEPVRCLQELKKITECCRTTSGLTVLPLFHDHVYPSCGILKTCMFGDSFHNFVDRILMQETSHEGDKFISWVATISKATTYSGPIDLVQIPPDRNKSEYIDNLVERVTRVISNKRGWLNCLNTMSINSRVQDVIQLLKQSKSPLLIGIWGMAGIGKTTIAQAIYHQIGPYFADKFFLQQKLIFDIDQGTEIKIRKIESGKQILKYRFRHKRILLVLDNVDKLEQLNALCENPEWFGVGSKIIITSRNRHLLKEHGFDHIYRVKELDGSESLELFNYGVVAYSGGWPPALKEVGNFLHGKELHKWKDVLRRYQTFDLPSPEILEDLEMSFNDLSDEEKHIFLDIAYFCIGMNQNDVLQTLNRSTQCAALQINLLEDKSFLTIDKKNNLEMQVVLQAMAKDIIKSETSQMHRQPKMYDVFLSFRGEDSRAKFISHLHSSLENAGIHVFKDDFKIQRGDQISISLFRAIGQSRICIVVLSKNYANSRWCMLELENIMEIGRNRGLVVVPVFYEVDPSEVRHQKGHFGKGFDDLISKTSVDESTKSNWRRELFDICGISGFVLINSRNESADVNSIVSHVTRLLDRTQLFVAEHPVGVESRVQAATKLLKIQKSEDVLLLGIWGMGKTTIAKSIYNEIGSKFDGKSFLLNIREFWETGTNQVSLQQQVLCDVYKTTSFKIRDIESGKNTLKERLSDNRVLLVLDDVNELDQIKALCGSRKWFGPGSRIIITTRDMRLLRSCRVDQVYEIKEMDEIESLELFSWHAFKQPSPIEDFATHLTDMVAYSGRFPLALEVLGSYLSGCKITEWQKVLEKLKCIPHDEVQKKLKVSFDGLKDVTDKQIFLDIACFFIGMDKNDAIQILNGCRFFADIGIKVLVERSLVTVDNRNKLRMHDLLRDMGRQIIYEESPFDPENRSRLWRREDALDVLSKHKGTNAVKGLVLEFPIKNKVCLNTKAFKKMNKLRLLRLGGVKLNGDFKYLSEELRWLCWHGFPSTYTPAEFQQGSLVVVELKYSNLKQIWKKCKMLENLKILNLSHSLNLTETPDFSYMPNLEKIVLKGCPSLSTVSHSIGSLHKLLLINLTDCTGLRKLPKSIYKLKSLETLILSGCSKINKLEEDLEQMESLKTLIADKTAITKVPFSIVRLKSIGYISFRGFEGFSRDVFPSLIRSWLSPSNNVISLVQTSESMSSLGTFKDLTKLRSLCVECGSELQLTKDVARILDVLKATNCHKLEESATSSQISDMYASSSIDDCLGQVCISGPRNYLKSLLIQMGTKCQVPNIAEDNLLQTTNEIWDTFLLYNSEWSTFSCHGCSIRFDIPTMKGRNLKSMMLSVVYYSTPENITAEGCHGVLIINHTKTTIQAYKRDTPTSFKDDDWKNITSNLEPGNKVEVMIVFGEGFIVEKTTISLLYAEPIDKEIEHCNARDDNVTTSCRDQNVNSSPSFLHLFVLFLPHAVSGSVWLPFWFGSLAAVLRSELAETSLSGPSSERIGFGDQEVPTSVLNVIADSKVVVVILSKNYTHSRWCLQELEKITQCYRTKDGPVVLPVFYDGVHSPSRILQEDMYGEAFHDFLDRISMKEKTSSEDEDKFMSWVAEISNEASKYAALAFLRYGPNQNRGEHITHVVKCATLIVSKKRASFHIESIHSRAQDVIQLLKQSKCPLLVGIWGMTGIGKSTIANVIYHKFGPFFQGFCLLKTISGICKKKIHGLTSLQESLAEFYSNKLSIESGKNIIKRSFQHKRVLIVLDDVDKLDQLKVLCGSRYWFGAGSKIIITTRDRRLLKQHGVDHIYSVKELNERESLALLNWGGYSLPTNTQQYFGEPSRELVTNSWGLPLCKNVLKSLERLSIPAPRLQEALEKSFRDLSDEEKQVFLDIACFFVGKKQNDVQQILNKSKQYVALQISLLEDKSLITIDEDNKIQMHVMLQAMARGIIKRESSQKTDQVSGIMSLFLSLYIVFV	yes
G7JSD3	Medicago truncatula (Barrel medic) (Medicago tribuloides)	Viridiplantae	G7JSD3	G7JSD3	MSQPKVYDVFLSFRGDDGSAKFVSHLHSSLQNAGISVFRGDEIQQGDDISISLLRAIRHSRISIVVLSINYANSRWCMFELEKIMEIGRTGGLVVVPVLYEVDPSEVRHQEGQFGKALEDLILEISVDESTKSNWRRDLIDIGGKDGFIVTDSRNESADIKNIVEHVTRLLDKTDLFVVEYPVGVRSRVEDVTNLLNIQNSNDVLLLGIWGMGGLGKTTLAKAIYNQIGIKFEGRSFLLNIREVWETDTNQVSLQQQILCDVYKTTELKILDIESGKNLLKERLAQKRVLLVLDDVNKLDQLKALCGSRKWFGPGSRVIITTRDMRLLRSCRVDLVYTVVEMDERESLELFCWHAFKQPCPPEGFATHSRDVIVYSGGLPLALQVLGSYLSGCETTEWQKVLEKLKCIPHDQVQKKLKVSFDGLKDVTEKQIFFDIACFFIGMDKNDIIQILNGCGYFGDIGIEVLVQQSLVTVDIGNKLRMHDLLRDMGRQIVYEESPFHPEMRSRLWFREEVFDMLSNHKGTEAVKGLALEFPREVCLETKSFKKMNKLRLLRLAGVKLKGDFKYLSGDLKWLYWHGFPETYVPAEFQLGSLVVMELKYSKLKQIWNKSQMLENLKVLNLSHSLDLTETPDFSYMPNLEKLILEDCPSLSTVSHSIGSLHKILLINLTDCTGLRTLPKSIYKLKSLATLILSGCSMLDKLEDLEQMESLTTLIADKTAIPEVPSSLPKMYDVFLSFRGEDNRPRFISHLHSSLHSAGIYAFKDDDGIQRGDQISVSLGKAIEQSRISIVVLSTNYANSRWCMLELEKIMEVGRMNGRVVVPVFYDVDPSEVRHQKGRFGKAFEELLSTISVDESTYSNWRRQLFDIGGIAGFVLVGSRNESAAVKNIVEYVTRLLDRTELFVAEHPVGVEHRVQAATKLLNIQKSEDVLLLGIWGMGGTGKTTLAKAIYNQIGSKFEGRSFVLNIREFWETNTNLVSLQQKVLCDVYKTLTFKIRDIESGKNILKERLSQTSVLLVLDDVNKLDQLKALYGSREWFGPGSRIIITTRDKHLLSSCPVDVVYTIEEMDESESLKLFSWHAFKQSSPKEDFAKHSTDVIAYSGGLPLALEVIGSYLSDCKITTEWDSVLEKLKCIPHDEVQEKLKVSFHGLKHFTEKQIFLDIACFFIGMDKKDAIQILNGCGFFADDGIKVLVERALVTVDNENKLRMHDLLRDMGRQIIFEESPEDPEKRSRLWRHEEVFDILEKRKGTEGVKGLALEFPTRDCLETKAFKKMNKLRLLRLAGVKLKGDFKYLSGDLKWLYWHGFPETYIPAEFQLQSLVVMELKYSKLKQIWNNSQMLKNLKILNLSHSLDLTETPDFSYLPNLEKLVLKNCPSLSTVSQSIGSLQKILLINLRDCAGLRKLPRNIYKLKSLETLILSGCSMIDKLEEDVEQMESLTTLIADKTAITKVPFSIVRLKSIGYISFRGFEGFSRDVFPSLVWSWMSPSNNVISLVQTSVSMSSLGTSKDLQKLRILCVECRTDLQLTEEIARFLEVLKATNCENLEGSASSTTSEISDMYASPFIDDCPGQVCISGSKNHLLIRMGTKCHVSNIAEDSFLQTTDGTSDPSLLPCDDKFNRLIFSCNGCSIIFDVPTMKGSNLKSIMLFVVYYSSPENITSEGCKGMLIINYTKRTVLVYKRDTLTSFEDEDWQSITSNLEPGNKVEVMVVFAKGFFVKKTTLSLLYDEPVDKEMQRCFVVDEEDVIVSGNDDNNVSVSGGDNEAVHRFGKGFTVNRMLITKRADGLYADVMGLVQLILHDPDLPAEVVAEEIHAAEAECDTEQQVPPTDGQLEQQAEVVAPVGIGPALTQILDALRELKVDFVRLEQTVTSRLNAVEVRLEVLEDVITQIPRGSSSD	yes
A0A072TVQ1	Medicago truncatula (Barrel medic) (Medicago tribuloides)	Viridiplantae	A0A072TVQ1	G7JUR1	MKEVEKEGSFCSQSKKNDVFISFRGEDTRSNFTSHLHAALCRTKVKTYIDYNLKKGDYISETLVKAIQDSYVSIVVFSENYASSTWCLDELTHMMKCLKNNQIVVVPVFYNVDPSHVRKQSGSYMVAFEKHVCNLNHFNKVNDWREALAQATSLAGWDSRKYMLESELVEDIVQDVLQKLHCKYPSESKGLVGIDKHYAHLESFMSIGSKEVGMIGMWGMGGIGKTTIAAAIFDLFSSQFEGCCFLENIGDESERHGLNFLHNKLLTMLLEEKENVHVGTVRIGFNYSKSRLSHKKVLIVLDDVRTIEQLDFLVGAHTCLGPGSRVIVTARDKHALIERAHEIYEVKPLNFHESLQLFSLSAFKKVCPDIGYQQLSESVVNYAGGIPLALKVLGSLFSYKSKEIWQSTMTKLKKIPCREIQNILRLSYDGLDDTEKEIFLDIACFLNGKDRQHVTRLLDACGFYAVPGLETLLEKALITFSNNNQVQMHALIQEMGREIVRQESTKDPGRRSRLYDHEEVYDVLKNNMGTSAIEGISLDVSQIKDMNLSSDIFVKMINLRFLKFYSRSGERCSVSLPAGLKSFSNKLRYLHWSAYPLKSLPSSFSPEKLVELYMPNSRVKRLWEGVQDLTNLKKMDLSCCENLIELPDFSMASNLQTVNLSRCVRLRHVHASILSLQKLVNLNLVWCKNLKSLLSNTPLNSLRILELYGCSSLKEFSVTSEEMTYLDLRCTAINELPPSVKYLGRLMNLELSSCVRLRNLPNEFSCLKSLGCLVLSDCTLLDTSNLHLLFDGLRSLGYLCLDNCCNLTELPHNISLLSSLYYLSLSGSNVKNIPKSIKHLSQLESLDLCKCMSIQYLPELPPSIEVLDVTNCTSLETVFTCPAIDELLQEHKVFISFKNCVELNEYSRNGIMLDAQVRLKEAAYVDVSAKIEGSESDPCFFFKSEATSSYHHPPTVICPGSRVPDWFHYRSTEASITIELSVSHSPQSNIFGFIFCLILPQSLPNEKNLNWKIGCECYMEGGENIRNTSMCSFATGLVSDHVYLWYDENFCFDMFNTTGKSRTNDDYSAYKPKLSFQFFVETEDKMNVVIKECGICQIYGSEYLSFVEQLGFELELGNQAKRCRDIYELESSETGTQVEGCFENEDEQKDTLHQTKKQKLEEALCSAQW	yes
A0A072UID8	Medicago truncatula (Barrel medic) (Medicago tribuloides)	Viridiplantae	A0A072UID8	G7JUR1	MKEVEKEGSFCSQSKKNDVFISFRGEDTRSNFTSHLHAALCRTKVKTYIDYNLKKGDYISETLVKAIQDSYVSIVVFSENYASSTWCLDELTHMMKCLKNNQIVVVPVFYNVDPSHVRKQSGSYMVAFEKHVCNLNHFNKVNDWREALAQATSLAGWDSRKYMLESELVEDIVQDVLQKLHCKYPSESKGLVGIDKHYAHLESFMSIGSKEVGMIGMWGMGGIGKTTIAAAIFDLFSSQFEGCCFLENIGDESERHGLNFLHNKLLTMLLEEKENVHVGTVRIGFNYSKSRLSHKKVLIVLDDVRTIEQLDFLVGAHTCLGPGSRVIVTARDKHALIERAHEIYEVKPLNFHESLQLFSLSAFKKVCPDIGYQQLSESVVNYAGGIPLALKVLGSLFSYKSKEIWQSTMTKLKKIPCREIQNILRLSYDGLDDTEKEIFLDIACFLNGKDRQHVTRLLDACGFYAVPGLETLLEKALITFSNNNQVQMHALIQEMGREIVRQESTKDPGRRSRLYDHEEVYDVLKNNMGTSAIEGISLDVSQIKDMNLSSDIFVKMINLRFLKFYSRSGERCSVSLPAGLKSFSNKLRYLHWSAYPLKSLPSSFSPEKLVELYMPNSRVKRLWEGVQDLTNLKKMDLSCCENLIELPDFSMASNLQTVNLSRCVRLRHVHASILSLQKLVNLNLVWCKNLKSLLSNTPLNSLRILELYGCSSLKEFSVTSEEMTYLDLRCTAINELPPSVKYLGRLMNLELSSCVRLRNLPNEFSCLKSLGRLVLSDCTLLDTSNLHLLFDGLRSLGYLCLDNCCNLTELPHNISLLSSLYYLSLSGSNVKNIPKSIKHLSQLESLDLCKCMSIQYLPELPPSIEVLDVTNCTSLETVFTCPAIDELLQEHKVFISFKNCVELNEYSRNGIMLDAQVRLKEAAYVDVSAKIEGSESDPCFFFKSEATSSYHHPPTVICPGSRVPDWFHYRSTEASITIELSVSHSPQSNIFGFIFCLILPQSLPNEKNLNWKIGCECYMEGGENIRNTSMCSFATGLVSDHVYLWYDENFCFDMFNTTGKSRTNDDYSAYKPKLSFQFFVETEDKMNVVIKECGICQIYGSEYLSFVEQLGFELELGNQAKRCRDIYELESSETGTQVEGCFENEDEQKDTLHQTKKQKVLFFTHFNSGEKYLE	yes
A0A072UKC6	Medicago truncatula (Barrel medic) (Medicago tribuloides)	Viridiplantae	A0A072UKC6	G7JUR1	MKEVEKEGSFCSQSKKNDVFISFRGEDTRSNFTSHLHAALCRTKVKTYIDYNLKKGDYISETLVKAIQDSYVSIVVFSENYASSTWCLDELTHMMKCLKNNQIVVVPVFYNVDPSHVRKQSGSYMVAFEKHVCNLNHFNKVNDWREALAQATSLAGWDSRKYMLESELVEDIVQDVLQKLHCKYPSESKGLVGIDKHYAHLESFMSIGSKEVGMIGMWGMGGIGKTTIAAAIFDLFSSQFEGCCFLENIGDESERHGLNFLHNKLLTMLLEEKENVHVGTVRIGFNYSKSRLSHKKVLIVLDDVRTIEQLDFLVGAHTCLGPGSRVIVTARDKHALIERAHEIYEVKPLNFHESLQLFSLSAFKKVCPDIGYQQLSESVVNYAGGIPLALKVLGSLFSYKSKEIWQSTMTKLKKIPCREIQNILRLSYDGLDDTEKEIFLDIACFLNGKDRQHVTRLLDACGFYAVPGLETLLEKALITFSNNNQVQMHALIQEMGREIVRQESTKDPGRRSRLYDHEEVYDVLKNNMGTSAIEGISLDVSQIKDMNLSSDIFVKMINLRFLKFYSRSGERCSVSLPAGLKSFSNKLRYLHWSAYPLKSLPSSFSPEKLVELYMPNSRVKRLWEGVQDLTNLKKMDLSCCENLIELPDFSMASNLQTVNLSRCVRLRHVHASILSLQKLVNLNLVWCKNLKSLLSNTPLNSLRILELYGCSSLKEFSVTSEEMTYLDLRCTAINELPPSVKYLGRLMNLELSSCVRLRNLPNEFSCLKSLGRLVLSDCTLLDTSNLHLLFDGLRSLGYLCLDNCCNLTELPHNISLLSSLYYLSLSGSNVKNIPKSIKHLSQLESLDLCKCMSIQYLPELPPSIEVLDVTNCTSLETVFTCPAIDELLQEHKVFISFKNCVELNEYSRNGIMLDAQVRLKEAAYVDVSAKIEGSESDPCFFFKSEATSSYHHPPTVICPGSRVPDWFHYRSTEASITIELSVSHSPQSNIFGFIFCLILPQSLPNEKNLNWKIGCECYMEGGENIRNTSMCSFATGLVSDHVYLWYDENFCFDMFNTTGKSRTNDDYSAYKPKLSFQFFVETEDKMNVVIKECGICQIYGSEYLSFVEQLGFELELGNQAKRCRDIYELESSETGTQVEGCFENEDEQKDTLHQTKKQKQEG	yes
A0A396I5G6	Medicago truncatula (Barrel medic) (Medicago tribuloides)	Viridiplantae	A0A396I5G6	G7JUR1	MKEVEKEGSFCSQSKKNDVFISFRGEDTRSNFTSHLHAALCRTKVKTYIDYNLKKGDYISETLVKAIQDSYVSIVVFSENYASSTWCLDELTHMMKCLKNNQIVVVPVFYNVDPSHVRKQSGSYMVAFEKHVCNLNHFNKVNDWREALAQATSLAGWDSRKYMLESELVEDIVQDVLQKLHCKYPSESKGLVGIDKHYAHLESFMSIGSKEVGMIGMWGMGGIGKTTIAAAIFDLFSSQFEGCCFLENIGDESERHGLNFLHNKLLTMLLEEKENVHVGTVRIGFNYSKSRLSHKKVLIVLDDVRTIEQLDFLVGAHTCLGPGSRVIVTARDKHALIERAHEIYEVKPLNFHESLQLFSLSAFKKVCPDIGYQQLSESVVNYAGGIPLALKVLGSLFSYKSKEIWQSTMTKLKKIPCREIQNILRLSYDGLDDTEKEIFLDIACFLNGKDRQHVTRLLDACGFYAVPGLETLLEKALITFSNNNQVQMHALIQEMGREIVRQESTKDPGRRSRLYDHEEVYDVLKNNMGTSAIEGISLDVSQIKDMNLSSDIFVKMINLRFLKFYSRSGERCSVSLPAGLKSFSNKLRYLHWSAYPLKSLPSSFSPEKLVELYMPNSRVKRLWEGVQDLTNLKKMDLSCCENLIELPDFSMASNLQTVNLSRCVRLRHVHASILSLQKLVNLNLVWCKNLKSLLSNTPLNSLRILELYGCSSLKEFSVTSEEMTYLDLRCTAINELPPSVKYLGRLMNLELSSCVRLRNLPNEFSCLKSLGRLVLSDCTLLDTSNLHLLFDGLRSLGYLCLDNCCNLTELPHNISLLSSLYYLSLSGSNVKNIPKSIKHLSQLESLDLCKCMSIQYLPELPPSIEVLDVTNCTSLETVFTCPAIDELLQEHKVFISFKNCVELNEYSRNGIMLDAQVRLKEAAYVDVSAKIEGSESDPCFFFKSEATSSYHHPPTVICPGSRVPDWFHYRSTEASITIELSVSHSPQSNIFGFIFCLILPQSLPNEKNLNWKIGCECYMEGGENIRNTSMCSFATGLVSDHVYLWYDENFCFDMFNTTGKSRTNDDYSAYKPKLSFQFFVETEDKMNVVIKECGICQIYGSEYLSFVEQLGFELELGNQAKRCRDIYELESSETGTQVEGCFENEDEQKDTLHQTKKQKLEEALCSAQW	yes
A0A8B8JMV8	Abrus precatorius (Indian licorice) (Glycine abrus)	Viridiplantae	A0A8B8JMV8	G7JUR1	MLHRDAAAGGTSSSLRENDVFISFRGVDTRSNFTSHLYAALCRSKIITYIDFTLGKGDQISEALTKAIENSYVSLVIFSENYASSSWCLDELTHIMKQRTKWGQIVIPVFYNVDPSHVRKQSGSYMIAIEEHARDPKHSMEKVNQWRLALTQAATLAGWDSRQYMLESELVDDIVQDVSGKLQNKHPSKSTGLVGIEKNYACIESLLRTESREVRVIGIWGMGGIGKTTVATAIFANCSSQFEGCCFLENVGDDSDKHGLTYLHNKLVSALLEGENFCKSRLGKKKVLLVLDDLRTLEQLDYLVGELTSLGPGSRVVITTRDKQVLRGANEICEVKPLNFDESLQLFSLNAFNKDHPDIGFEQLSERVVIYADGIPLALKVLGLFFRSKSEEIWESALTKLKKIPNTEIQNLLRLSYDSLDDTEKDIFLDIACFLKGEDRKYVTSLLDACDFYAGVGIETLLEKALVTISNNNELQMHALIQEMGWEIVRQESIKNPERRSRLCHHEEVYDVLTNNTGTNSIEGISIDVSRTRGMNLSSDVFRQMNKLRFLKFYSRLGERCNVYLPTGLESLSNRLRYLHWSGYPLESLPSAFCPEKLVEISMPNSRVEKLWNGVQNVENLLKIDLSGSEHLIELPDFSMASNLQNVNLSGCVRLPHVHPSILSLRRLVNLNMVRCKKLKRLLSNDPLRSLRILELYGCSSLKEFSVTSEEMTYLDLRSTAINELPSSIKHLGNLINLELSCCGCLRSLPNEFASLRSLGRLVLSDCRQLDTSNLHFLFDGLRSLGYLCLDNCCNLTELPDNISLLSSLYYLSLSGSNVGNLPTSVKLLSHLESLDLCKCRRLQSLPELPESIEVLDATNCPCLEIVFASPVIDELLQEHKLFISFKNCVKLNEHSLNVIMTDAHVRIKEVAYVHVSAKIERSEPCYYFKSEFMSSYHHPPTVIFPGSRVPDWFNYRSTKASITVELLHSPQCNLCGFIFCLILPPSSSNENNCNWKIGCECYLESDERIINTSMCSFATGLVSDHVYLWYDENFCLEMNTIVESRTNDQYTAYNLQLSFKFFVETEDKMNMMIKECGICQIYGSEYLNFVEQLGFESELGDNMKRSRDIYELESSGRKTEVDGLVEHEDEQEDSFHQSKKQKVLSSNSFKQKPRRKKNL	yes
G7JUR1	Medicago truncatula (Barrel medic) (Medicago tribuloides)	Viridiplantae	G7JUR1	G7JUR1	MKEVEKEGSFCSQSKKNDVFISFRGEDTRSNFTSHLHAALCRTKVKTYIDYNLKKGDYISETLVKAIQDSYVSIVVFSENYASSTWCLDELTHMMKCLKNNQIVVVPVFYNVDPSHVRKQSGSYMVAFEKHVCNLNHFNKVNDWREALAQATSLAGWDSRKYMLESELVEDIVQDVLQKLHCKYPSESKGLVGIDKHYAHLESFMSIGSKEVGMIGMWGMGGIGKTTIAAAIFDLFSSQFEGCCFLENIGDESERHGLNFLHNKLLTMLLEEKENVHVGTVRIGFNYSKSRLSHKKVLIVLDDVRTIEQLDFLVGAHTCLGPGSRVIVTARDKHALIERAHEIYEVKPLNFHESLQLFSLSAFKKVCPDIGYQQLSESVVNYAGGIPLALKVLGSLFSYKSKEIWQSTMTKLKKIPCREIQNILRLSYDGLDDTEKEIFLDIACFLNGKDRQHVTRLLDACGFYAVPGLETLLEKALITFSNNNQVQMHALIQEMGREIVRQESTKDPGRRSRLYDHEEVYDVLKNNMGTSAIEGISLDVSQIKDMNLSSDIFVKMINLRFLKFYSRSGERCSVSLPAGLKSFSNKLRYLHWSAYPLKSLPSSFSPEKLVELYMPNSRVKRLWEGVQDLTNLKKMDLSCCENLIELPDFSMASNLQTVNLSRCVRLRHVHASILSLQKLVNLNLVWCKNLKSLLSNTPLNSLRILELYGCSSLKEFSVTSEEMTYLDLRCTAINELPPSVKYLGRLMNLELSSCVRLRNLPNEFSCLKSLGRLVLSDCTLLDTSNLHLLFDGLRSLGYLCLDNCCNLTELPHNISLLSSLYYLSLSGSNVKNIPKSIKHLSQLESLDLCKCMSIQYLPELPPSIEVLDVTNCTSLETVFTCPAIDELLQEHKVFISFKNCVELNEYSRNGIMLDAQVRLKEAAYVDVSAKIEGSESDPCFFFKSEATSSYHHPPTVICPGSRVPDWFHYRSTEASITIELSVSHSPQSNIFGFIFCLILPQSLPNEKNLNWKIGCECYMEGGENIRNTSMCSFATGLVSDHVYLWYDENFCFDMFNTTGKSRTNDDYSAYKPKLSFQFFVETEDKMNVVIKECGICQIYGSEYLSFVEQLGFELELGNQAKRCRDIYELESSETGTQVEGCFENEDEQKDTLHQTKKQKLEEALSRRVNANVGALNARGRMMSWSMIDIGVAVDSLGHQHNNGGVSVGVNRTRAFGMHQNSTQHVTIDETTMTVCVLYVLESCPMVQQLVCLSILVSCISQRFY	yes
G7K3A6	Medicago truncatula (Barrel medic) (Medicago tribuloides)	Viridiplantae	G7K3A6	G7K3A6	MTNSVFSSNKKRGGNDGNEEERRRMLHCMHMQMIMAAAALICIYYLKYLEESDSESEDTDTDSDTDTDSDTETENQSRGFTYDVFLSFRGEDTRHNFIGYLRDALRKRGINPFFDDKNLRIGEDISPALLKAIEESKISVIVFSENYASSRWCLGELVKIIKCMKRNNKQTTFPIFYCADLSDVRNERNSYGEAMVAHENRFGKDSENIKACKAALSEAADLKGHHIHNWYPPKPSLVGENPVGLDQHIEEVKSLLDMKPNDDTICMLGICGLGGIGKTELAKALYNKIVHQFEAASFIANVREKSNKINAARNRAGKISKGIYEIKYKLGRKKVLLVLDDVDEMEQIGNLAGGSDWFGPGSTVIITTRDKGLLVGTHSFVVQSIYEMTELSDQHSLELFCRNAFGKSNPETGYEATSSRAVGYAKGLPLALKVIGSNLATRKSLKAWEHALKDYERIPRKGIQDVLKVSYDVLQPYAQSVFLDIACCFKGGRIEYFEEILGRQQETLLRSFALELNRKNLTTVHESIGFLKHLVILSALGSIKLESFVQRMFLPSLEVLDLNLCVKHKHFPDIVNKMNKPLKIYMKNTPIKKLPNSIDNLIGLVSIEMPYSKNLKYLPSSIFTLPNVVAFKFGGFSKLGESFRRFLPDRQEANESSTVKAMHFGNSGLSDEDIQEILIYFPKLEKLIASDNNLVSLPACIKESDHLTKLDVSGCNMLQKIPECTNLSILNVHGCVKLEHISELPCTIRKIDARDCIHLTRETSDMLWDQVKKERRGLQIVMPITKAPECLDYSVVGKKRRSHRQLVELHLVINGQCLPHKGYYKFRIEPNHVLVCDLRLLFNDEEWLDLDALFLTHEWNQVHVSYEASSSELPTWKNVFNSCVLTQQDVEDNAIKDKLQDRMASLRQMSNEVKDALKGKPLDENSNLAWMLRTIKKLYDDDDKNEPQPPNLNHKDELMKPPIDAYIGEPSTSAHKKSLGTQRLCEAQSSFPSVDIDTTMLAAFTRGKWVTFSFLRSEVGMKIYVEGIFNRLREAKLSFPTLDLEATKNNVLTTRRWRGAPYLSLPSGGIAKPTTFSTYRMRCRSLWSTSHAYYSCQSPMNLHMLPFQETRSASICWISYGARLHAFRRTYGVGHYQRRTCAFQ	yes
G7K3B3	Medicago truncatula (Barrel medic) (Medicago tribuloides)	Viridiplantae	G7K3B3	G7K3B3	MSIEKYGEHSSGFTYDVFLSFRGEDVRHNFIGYLRDALQHRGINAFFDDKNLRIGEDISPALSKAIEESKIAVIVFSENYASSRWCLGELVKIIECTKRNKKQISFPIFFHVDPSDVRHQKNSYEKAMVDHEVKFGKDSENVKAWITALSEAADLKGHHINTGSEIDHIKEIVEKVHANIAPKPLLYGDDPVGLEHHTENVMSRLDNTDHTVMLGIHGLGGIGKTELAKSLYNKIVHQFEAASFLANVREKSNKINGLEDLQKTLLSEMFEKPDTDLGSTSKGIKEIKQKLGNKKVLLVLDDVDNKEQLKNLAGGSDWFGPGSRIIITTRDKGLLIGTHSFVVQKIYEMTELNEKDSLELFCRNAFGKSHPETGYEAVSSRAVGYAKGLPLALKVIGSNLGGGKSLRAWEDALKNYDRIPRRGIQEVLQVSYNVLEPNAQSVFLDIACFFKGDRVDYVEEILDDFAAVTGIEELVNKSLLIVKDGCLDMHDLIQEMGRDIVKQESPRNPAKRSRLWSHKDIIKVLSNEKYGSDVLQGIMLDPPQPIKQQDWSDTAFEQMNCLRILIVRNTTFSSEPKHLPDNLTLLDWEEYPSKSFPAMFHPEEIIVFNLPESKLTLEEPFKVFSKLTIMNFSKNESITVIPDVSGVENLRVLRLDNCTNLIMVHESVGFLEHLTHFSASGCAKLRNFQQKMFLPSLEFLDLNLCVELEHFPDILNKMNKPLKIYMINTAIEELPDSIGNLIGLVSIEMTSSWKLKYIPCSLFTLPNAVTFKFGGCSQLALRRFLHDIPSAANGRSTLKALHFGNSGLSDEDLKAILISFLELQELIASDNNFVSLPVCIKDSAHLTKLDVSGCNMLREIPVCINLRILNVYGCVMLEHISELPCTIQKVDARYCIRLNRETSEMLWYQVKSERRGLQIVMPQKKTGVPNWFDYSCKGGNPRFWVRKKFPNVALALVFEGVTGRARKSRRLLVELHLVINGLCVRRKGYYNFRIEQNHVLVCDLQLLFSDEEWLGLDALLLEDEWNQVQVSYEAPSSVTLSDWGVFVYKQGTNMEEYVQFMCPDLKYSQLVTDISPTMTIVPPKDDKLEQMKLIDQLALDEMLPGMLRETRDMEGRSSNEGNLQDLMAIVSGLNKEVQDALEGKPLDKKSPLAWILQIVNESNDDNDEQANFDHTDEMKPAIGVGEASTSGHQGRSEAQDSNAEQDGIMTGIFLNGMGTGLREAQGIFPPLDIDTIMIAALNRGEWIRLSLPESEAEMTIYMEGIINGLLEAKLSFPTLKEWEILNTVLRKEGHNTMFQQIDWTGIVIPSYEDPLLQTFMMMKQGSCESERAKSKLFCKLLEEQNALRKKFEEIDNEIATMDNSKKGHILNEKLADVLKGRAEELQRFYDAGIEGFKNSKEIQDLMTATYSNGMRNGVLEARAILLALDMDIITHVFEGNENEISAQDKDSRLLPSSENQYYNFVEKLNTQFAWYSSNKDQSPDDCHTKESSISDSKSSLGSTKICANIGKESCKDVIKHKKLAAVLKERGEELTSLYDAEIEQLQNSEEIQDLMSAIYLSGLKDGVLEAQATLLSLNMDKPTPMFEENEEHITHMASNDEAVIENDDDKTIGKEDNPSPTGPEVDKTRDTPYPYGCFWRILHTYFCKCFS	yes
A0A3Q7XUE1	Cicer arietinum (Chickpea) (Garbanzo)	Viridiplantae	A0A3Q7XUE1	G7K8D6	MSHMAGSSSYNIPQNTHEVFLSFRGEDTRYTFTSHLHASLTRFQIKAYIDYNLVRGDEISTALTRAIEESKLSVVVLSENYANSKWCLDELSKIIECRKNNGQVVVPVFYGIDPTNVRNQTGTYEIAFAKHEKQFRSNMSKVHRWRSALAEVANLAGWSCSVQSMESELVERIGRDVLEKLNHVYVGDIDEEINKYEQLSNLQAMNLMRGSGFNTQLWHELQATNQHIGQLRMKKNVILLRLPRGV	yes
G7K8D6	Medicago truncatula (Barrel medic) (Medicago tribuloides)	Viridiplantae	G7K8D6	G7K8D6	MKLSCYIYQKSQEETINKVENSKYVKRYNFTSHLHSCLTRFQIKTYIDYNLVRGDEISNALLRAIEESKLSVVVLSENYANSKWCLDELVKILDCKRNNVRNQTGSYGIAFAKHEKQFRNNMNKVLLRWRSALAEVTNLAGWDCSITRDVYVGDIDEEINKYEQLSNLQSMNLMLGSGFNTQLWHDLQATNQHLGQLRMKKNVILLRLPRGV	yes
G7K8F2	Medicago truncatula (Barrel medic) (Medicago tribuloides)	Viridiplantae	G7K8F2	G7K8F2	MADIALSVAAKVSEYLVKPLLHHARYMFGFNKIVTNLYDKKDKLILTQKSVNEHMKEARRKTEIIEESVERWMNDVKNVLKDVEKLEEKTKENKGCYRVPLQYFLAKEVENATEKMMNLNSCNFEPFSRRTELPGMKYFSSKNFVYSKSTEHAYNKLMEALKDRKYHMIGFHGMGGSGKTTLVKEVGKKAEELQLFDKVVMAVVSHNPEVTYIQGQIADSLDLILREESPIGRAQRLSTSLQNERTLVILDDVWENLEFEAIGIPPCCTVLLTTRGRDVCVCMNCQITVELSLLDEEEAWTLFKRCADIIDDSPYALKLKNVPRKIAKKCKGLPIAIVTMASMLRGKRVEEWELALLRLEETQTIDGEEVLSSCYACIKLSYDNLTKQVSKNLFLLCSMFPEDWEINVEDLVRYIKGLGPAAGTIGTMEKVRREIQVTLLILKDSYLLQQCGKKEFVKMHDLVRDAALWIASKEGKAIKVPTKTLAEIEENVKELTAISLWGMENLPPVDQLQCPKLKTLLLHSTDESSLQLPNAYFGKMQMLEVLGITKFYYTWRNLYTLRYLSSSLSILAMPQSIERLTMLRDLCLRGYELGDISILASLTRLEILDLRSSTFDELPQGIATLKKLRLLDIYTCRIKKSNPYEVIMKCTQLEELYMWRVEDDSLHISSLPMFHRYVIVCDKFRENCRFLIDAYLEDHVPSRALCIDQFDASALIHDSSSIKDLFMRSEHLYLGHLRGGCKNIVPHMDQGGMTELIGLILESCSEIECLVDTTNTNSPAFFELVTLKLICMNGLKQVFIDPTSQCSLEKIEDLQIEYCTQLSSISFPRKSNMCNLKILRLQWCPMLTSSLFTPTIARSLVLLEELKLFDCSKLKHIIAEEYVEVENANYPNHALKVFPNLRILHVHGCQGLESIFPITFAQTLERLEKIVIWYNFGLNYVFGTHNDYKNSSGSETKTNINLLALRRISLVSLLNLIDIFPSYCHPNSPNLKEIECRECPRFSTNVLYKTMIGSDHQKGRMATEERVIFPDSGEPVLALECLTIENSMVLEGIFQLQAEKQSPLNSSLSHLCLKELPELRLIWKGPKDILTLQKLKSLVLVGCRNLETIFSPTIVGSLAELSELVVSKCEKLENIICSDQDGNLSTFSKPVCFPLLSIVHVFQCNNLKCLFSHSLPSPFPELEFITVEECSEIEQVFFFNDDDRGQHVTEENKQRLILPKLREVKLVCLPNFTEFCRGPYKLQQNVKHYTVRHCPKYTYAWFPTENQEWNPFSSIHLQSTGDVWEMGLGSSSTSTFAVATSNSVNDPEIQDKVIKLETNLESERQRRRLMALELQVESERRRLIELKLEAEQERRRIMEETLLSFFHKMLGRVPQQFSYLLSQTRLLSNVCDSYWPSTIPPYLVQSLPDFPQNNQLLCVDYHKSQSMKFLRKNANRLNLEEKINDVVMEWLNDVDKVMEEEEKMEIEMEILEILCTSIDSEKRYRLYNEMLRKIKTLNTNCEFEPFSSPIPGLEYFSFGNFVCFESTKVASDQLLEALQDGNCYIIGLYGKKGSGKTKLVKAVGEKAKYLKIFDAVLLANASQNPNVRTIQDKIAESLNLKFDRNTEAGRARTISSALQSRDRILVILNDVCSKLELEDIGIPCNGNRCKVLLTTRRQRECALMDCQREIPLGPLSKDEAWTLLKKHSGIDDESSSEILNVAHQVAYECEGLPGTIKEVGSSLKSKPVEEWKESLDSLRHSMARYHIFLSFRGEDTRYSFTGSLYRALCQVGFKTFMDEGGLEGGDQISLSLLNAIEASRLSIIVLSENFAYSSWCLDELVKILECMKMKNQLVWPIFYKVEPSDVRYQKNSYGKAMTEHENNFGNDYEKIQKWRSALFQVANLSGLCYTTGYVV	yes
G7K8F5	Medicago truncatula (Barrel medic) (Medicago tribuloides)	Viridiplantae	G7K8F5	G7K8F5	MSSKKPYAVVQYGCLLVTHAVKKAVEEVDGNKCLSDWFSKGYMKVERQKKKLISNRDRARAKVEAIDCKTEKVRDVVFEWLKETDMIIQEMENLTIQSKPPSWNEFNELYEKIKALNGKCEGLPEKIIKVGSSFGSKPIEEWKASLAKWQIFLSFRGEDTRQSFTGFLYDALCREGFKTFMDDEELKGGEEISSSLVKAIEASRISIVVFSENFADSPWCLDELVTILKCKKMKNQKVLPIFYKIEPSDVRHQKNSYKRAMAKHKKEFGNDSEKVKEWRSALSEVANLKGIASNCSYEYKLIGEIVKMTNDIKNSLCMQTD	yes
G7K8G0	Medicago truncatula (Barrel medic) (Medicago tribuloides)	Viridiplantae	G7K8G0	G7K8G0	MAFSLTTQTQIITLRFNPFHRHKLHTTLASMSQAKSKRPICPSCSKPTRTCLCSRILTPPIPNSVNVTILQHSLECNHPLNSTRIAKMGLNNLTIATVSDVNFESRFFIQLFDPNSNSAEKGSFFREFEETHDLFYAKDSNFIDIDTDSASLKNDVIHNYTVENVNDEVKKIPFRRSCDDLTGGNGRPAITFTIGKYGAITSLSHIWMKQCESNELLTFDKILSCPEACEALSKGFLVKKFQRKQLNREEVEEYEEFELEVSSGSVLLFPSDNAVSVGELDVVGFEVKNLIVLDGTWAKAKRIYSENPWLNILPHLKLEVNEMSLYGEVRNQPKAGYLSTIESIVFALKAVGENHKGLDNLLDTFESMVGDQRRCKDERLSKLLPSCGTSVDGVQTPNCLAAYRYSTQCKSNPSQILWSKKLNKLTCLFRFGNIVKHVEREKKKLISNRYLVREKAEATAKTEKINNTIFEWLKEMEKLIELQENLKTRAEPEIPNYDCSLAGVFSADHRMRYWMYHEMLGKIKTLNAKCEFEPFSTTIPALKHFFSLNCVSFEPIKEASDRLLAALHDNNCFMIGLYGKRGFGKTNLVKAARDEDWTLLEKHSGSGIEDESSSDISNVAQDAAFECEGLPGTIIEVGSSLKGNPVEEWKESSDNLRRSMARWQIFISFRGEDTRYSFTGFLYDALCREGFKTFMDYGGFIKLAKILQCKKSKNQLVWPIFYKVKPSDIRHMRNSYGKYMTEHKQKFGSDSERLQKWKSAFFEVSGLSGKAYKIGYEYEFIRKIVEDAVNIKHRLCIRSTDRN	yes
G7K8G9	Medicago truncatula (Barrel medic) (Medicago tribuloides)	Viridiplantae	G7K8G9	G7K8G9	MNSSKRLWSFLNKPKDCGVNSNRYVFLSFCGEDTRYSFTGFLYHALCREGFKIFMDDEGLEGGNQISQTLLKAIEKSRLSIVVLSENYGVYQTKIYGKAMKAHEDRFGKESENVQKWKSTLSELNEVKMVLCFCRHEYESIKKIVERAIEAKYQM	yes
A0A2Z6MR83	Trifolium subterraneum (Subterranean clover)	Viridiplantae	A0A2Z6MR83	G7KCQ4	MSIPNKKYDVFISFRGDDTRVGFTSHLYDALIHKSINTYIDDLLNRGVYIWPELSAAIENAHISIVVFSENFANSKWCLKELVKVLECRKNYGQIVIPVFYKTDPSHIRKQTHSYEKAFAKHERQSENLTVLLKWKAALTEAANISGWDTQSHKDESNLIHKIVNDVMQKLQLRYNIELEGVVRNEKNCQLVESLMESNQILGLWGMGGMGKTTIAKILFAKHFSQYDYVCFANAKEYSVSRLLSELLKEEISPSDVVTSTFHMRRLRSSKVFIVLDNVDSLDQFEYLCRDYRELTKDSRLIITTRDRQLLSKRVDWIYEVKQWDDRTSVELFAQEAFVQSHPRQNYKHLLERAITYAGGVPLALKVFALLLRARDVEFWESTFKKLDKHSNAVMNKVLKLSYDDLDALQKKIFLDIAFFFIGENKSFVARILDACDFEASSEMEVLMDKALITISNNFTIEMHDLLQKMSLDIICNDCGTDPATHTRLSGRAALEVIEENKGSSSIEGITLDLSQNNDFTLSADTFTKMKGLRILKFYASSNQSCTNTYLNLPEFLEPFSNKLRYFEWNGYPFESLPEPFFAKFLAQIRMPHSNVKQLWQGIQELGKLELIDLSECKQFERLPDLSKASSLRWVNLSGCESMVDLHPSVLCADTLNILILDRCTKVRIVRGEKQLYGLETISVDGCTSLEEFAVSSNLIENLDLSSTGIQTLDLSIGHLLKLKRLNLESLKIIRLPKELSSVRSIRELKISGSKLIVEKQQLQKLFDGLRSLQILHMKDFVNQFELPSNIDDVSMLMELNLDGSNMKWLPVTIRNLEELKILSLVNCTELEWIPELPPLITILNAVNCTSLVSVSSLTNLATQMMGKNKHISFSNSLKLDGHSLKLLMESLNLIMMSAVFQNVPVRKYRTDIHSYNYTSVDACQPGTSIPSLFQCRTSTDSSITITLLPERSNPMGFIYSVVLSQAGGNGMKKGESWIKCQCNLGEEGIKASELNTYVTELNSDHVYVWYDPYHCDSILKFYKPKICFEFCVTNDKGEVDGSIGIKECGVQLVSAEELESVLPELELDSKKKRELKMAVIFESGTIKGVGALDYSSCSNSDVEERSSLKGRQRKTTKPTKGFRRLVYVAKLRPSSSLKVSKIKSKSSGVRGSKENAKNSAEVVKSKGNKGTPVEPDDPLPELVGSQLDKANESMEKSKWEMLADYCNCFLTVVLQGAKGTLYGQSVEEDNESESHIFNVNESIIRSSNKETNTNAGTTHEENVTNSAKVFKSTGNEERPTQSEARLHLPVMPAVEENASGNRSSENNYDWQVNFDETKNSEEKSNIQGGQIIVPDTNDLISEPEQEKENAPKMNLSKPEGGSDVDPFAEIQSILFESPESSSKVTNAAVKEALHNLECLLENSLESILSDVELQRQLHTSLECIKQASHEKVSPNVVKLVQKMTSTIDNIFKDFVMTEKVVADHINILQQKENLVLLMGDAKKQKESKQTEKSQFEDEVKHLKEEGKKLDEKIRNLVEQKESNELKEINLKESMERCEGEKKKVEEKAKNIITEIKELMSSIKNSKSSYAASLSKQQKLKDKWEGFGIAFAERETVAVINWPRSIYLFLASLGGIAFLALFGIGMISITID	yes
A0A9D5ASB7	Pisum sativum (Garden pea) (Lathyrus oleraceus)	Viridiplantae	A0A9D5ASB7	G7KCQ4	MANRELLSTSYSSKKHDVFLSFRGEDTRIGFTSHLYDALNHKSIKTYIDYLLNRGEDVWPTLAEAIEDSHVSIVVFSENYASSKWCLEELVKILECRRKVVHGQVVIPVFYKTDPSHIRNQSGSYEKAFAKHERDLGNSESDDSKQKVLNWKAALTEAANISGWDSKTHKDESDLIENVVNDVLQKLQLRYPNELEGIVGSENFSGVVETLMTSIQILGIWGMGGMGKTTIAKVLFAKFFAQYDHVCFANAKEYSLSKLLSELLKEEISPSNVVGSTFHMRRLRSKKVFIILDNVDSLDQFEYLCRDFGDQSNDSRLIITTRDRQLLSERVHRIYEVKQWEDLESLELFSLEAFKQSLPQKGYEDLSQRAVAYAGGIPLALKVLGSNLRSKGTDFWESTFRKLDKFPKEEIQKVLKVSYDGLDPLEKKIFLDIAFFFKGEKKDHVIRILNACGLEASSGIEVLEDKALITISNGNRIQMHDLLKKMGSDIMRKECGINPATHTRLSGSEALEVIKENKGTSSIEGITLDLSQNNDLHLRSDTFTKMKALRILKFYIPLGQSCSNAYLNLPMLLEPFSSELRYFEWIGYPFETLPQAFCAKLLVEIRMPHSNVKRLWQGMQDLDKLEVIDLGECRHFVQLPDLSKASKLKWVNLSGCVSLVDLHPSVFLAETLTTLILDGCTKLRRVKGRKHLKFLEKISINGCTSLEEFAVSSDLIENLDLSSTGIQTLDLSIGLPHNLKRLNLEGSRLVHLPKELHSLTSIKELRISGSGLKVKKQQLHILFNGLRSLQILHLRDCNNLFELPDNISVLSQLQELILDGSNVKRLPESIRNLQELEVLSLKDCREIQYLPELPPLIKLLDASNCTSLVSVSDLKTIATKMMGNAKYISFTNNLSLDGHSLKHLTESLNLTMMSAAFQNVSVRRLRVAVHSYNYTSVDACLPGTRVPRQFKYQTTTESSITIELPNHSNLLGFLYSVVLSPAAGMKKGGGANIKCQCKLGEEGTKVTRFNTYGTELNSDHVYVWYDPFHCDSILKFYEPKLCFEFCVTNGMEEVHGSIRIKECGVRPVCVDELQSVLQQLDLDSEKKNELNKAVELESGRRITLKPIEKRSTSIIQELDSEIVEPETNSNLEESSVGKGRHHNTSKPSKGCSHFFSIDKLRVSSFLKVSKIQTKFSAACGSKENAKNSTEDVKSKENKGRPSESKAKFHLPVTSTAEDNTSDNIPVENNYDSQDNFDETKNSEEKPNIAGGQITVPDTNDLISEPEQKKENAPIMNLSEPESDQKDGSDEDPFSELESILLGSPEPSPKATCSTNNDAVREALHNLECVLENSLESIISDVELQRQLHMSLEYIKQASHENVSPNVVKLVQKMTSTVENLFKDFVRTKKVVEDHINALKQKETLMQRVRDVKKQKESKQKEKSQLVNEAKRLKEEGEKVDEEIRILVEQKKSIELEITKLKESMERCEGEKKKVKNEAKNMITESKELMLSIKNSKSSYAAALSKQQKLKDKWEGFRIDFADNFGSSTT	yes
G7KCQ4	Medicago truncatula (Barrel medic) (Medicago tribuloides)	Viridiplantae	G7KCQ4	G7KCQ4	MSCWPELNSNGTSHRKYDVFISFRGEDTRFGITDHLYDALIHKSIKTYIDYQLNRGEDVWPALSKAIEDSYISIIVFSENFATSKWCLEELVKVLECRKDHGQIVIPVFYKADPSHIRNQKASYETAFAKHERELGTKDSISNKSKVLKWKAALTEAANISGWDSHTYEKESILILKIVNDVLEKLQLRYPNELEGVVRNEKNSECVESLLKKFRILGIWSMGGMGKTTIAKVFFAKHFAQYDHVCFANAKEYSLSRLLSELLKEEISASDVVKSTIHMRRLRSRKVLIVLDNVESSDQFDYLCRDYHDLTQDSRLIITTKDKQLLRGRVDWIYEVKHWEDPKSLELFCLEAFEPSNPREKYEHLLQKAITYAGGVPLALKLLALHLRSREIEFWVSSFKKLDKYPDGRLHKVLRVSYDELDALQKKIFLDIAFFFIGEKKERVTKILDACGFEPNSGIVVLKDKALITVSNNHTIQMHDLLQKMGSDIICNDCGEDPATHTRLSGTAAFEVIEENKGSSSIEGIMLDLSQNNVLPLTSDTFTKMKALRILKFHAPSSLQKCTITYPYLPKFLKLFSKKLRYFEWYGYPFESLPQPFHAKFLVEIRMPHSNVKQLWQGMKELGKLEGIDLSECKHLIKLPDFSKASSLKWVNLSGCESLVDLPPSVLCADMLVTLILHRCTKITSVRGEKHLNCLEKISVDGCKSLKIFAVSSNLIENLDLSSTGIQTLDLSIGSLEKLKRLNLDSLKLNCLPEGLSSVTSISELKISGSALIVEKQLLEELFDGLQSLQILHMKDFINQFELPNNIHVLSKLKELNLDGSNMKRLPESIKKLEELEILSLVNCRELECIPELPPLVTLLNAVNCTSLVSVSNLKGLATMMMGKTKHISFSNSLNLDGHSLSLIMENLNLTMMSAVFQNVSVRRLRVKVHSYNYNSVDACRPGTSIPRLFKCQTAADSSITITLLPERSNLLGFIYSVVLSPAGGNGMKKGEARIKCQCSLGKEGIKASWLNTHVTELNSDHTYVWYDPFHCDSILKFYQPKICFEFYVTNDTTGEVDSSIHIKECGVRQVSVAELETVLPELELDSQKKKDLKKAVELESGRRITLKPIVQESIEENNENKSHFFNVEERIESSNKEINTNAGTSHEENVTNTAKVLESKGIEGRPTESEAGLHLPVMSAVEENASDNKLSENNYDWQDNIDDETKQSKGKANIQGGQVIVPDTNGSISKEKAPVDLSKSEDGSDEDIFSEVERILKGSPESSPKATCSTSDDVAVREALHNLECLLEKSLESILCDVELQKQLRTSLECIKQATHEKVSPNVVKLVQKMASSIHNLFDDFVMTKNAVEDHINALQKREKLVQLIRDGKKQKKSMKKEKSRFEDEDKRLAEEGEKLDEKIRILVEQKKSNELKRTKLKEKMERCEGEKNKVEDEAKNMLAESKELMSSIKNSKSSYDTALSRQNKLEDKWEGFRIAFAANLINNSNFVFE	yes
G7LI82	Medicago truncatula (Barrel medic) (Medicago tribuloides)	Viridiplantae	G7LI82	G7KCQ4	MSYSSKKHDVFLSFRGEDTRYGITSHLHAALIHKSIKTYVDSLLERGEDIWPTLAKAIEESHVSIVVFSENFATSTWCLEELVKVLECRKVKGQVVIPVFYKTDPSDIRNQTGSYENAFAKHERDLGTNDLKVLNWKVALAEAATISGWHTQTHKEESILIDKIVNDVLQKLQLRYPNELEGVVRNEKNCEQVESLVERFPRLGIWGMGGMGKTIIAKVLFAKLFAQYDHVCFANAKEYSLSKLFSELLKEEISPSNVGSAFHMRRLRSRKVLIVLDNMDSLDQFEYLCRDYGELNKDSRLIITTRDRQLLSGRVDWIYEVKQWEYPKSLELFCLEAFEPSNPREKYEHLLQRAITYAGGVPLALKLLALHLRTRDIAFWESSFKKLDDHRDDKLHKVLKVSYDELDALEKKIFLDIAFFFIGEKKESVTKILDACGFEPNSGIVVLKDKALITISNNQTIQMHDLLQKMGSDIICNDCGEDPAAHTRLSGSKARAVIEENKGSSSIEGITLDLSQNNDLPLSADTFTKMKALRILKFHAPSNLQRCTNTYLNLPKFLEPFSNKLRYFEWNGYPFESLPQHFYAKFLVEIRMPHSNVKQLWQGTKELGKLEGIDLSECKQFEKLPNFSKASSLKWVNLSGCESLVDLHPSVLCADTLVTLILDRCTKVRRVRGEKHLNFLEKISVDGCKSLEEFAVSSDLIENLDLSSTGIKTLDLSIGRLQKLKQLNLESLRLNRIPKELSSVRSIRELKISGSRLIVEKKQLHELFDGLQSLQILHMKDFINQFELPNNVHVASKLMELNLDGSNMKMLPQSIKKLEELEILSLVNCRKLECIPELPPLITLLNAVNCTSLVSVSNLKKLATKMIGKTKHISFSNSLNLDGHSLGLIMESLNLTMMSAVFHNVSVRRLRVAVRSYNYNSVDACQLGTSIPRLFQCLTASDSSITITLLPDRSNLLGFIYSVVLSPAGGNGMKGGGARIKCQCNLGEEGIKATWLNTDVTELNSDHVYVWYDPFHCDSILKFYQPEICFEFYVTNDTGREVDGSVGIKECGVRLVSVQELESVLPELDSQKKEELKKAVELESGRRITLKPIVQEQRSAMVKLESVELESHFFNVEKSIRSSNNETNTNAGTSHEENITNSAKVFESKGNEGRPTESEAGLYLPVMSAFEGNTSDNKSSENNYDGKDNFDETKQSEGKPNIQGQVIVPDTTDPISKENSPMDLRNFEDESDEDPFAELESILLGSPESPPKVTCSTSDDVAVKEALHNLECLFENSLESILYDVELQQQLHTSLECIKLATNEKVSPNVVKLVQKMTSFIQNLSKNFVMTKNVVEDHINALRKREKLVQLMRDGKKQKKSMMKEKSQFEDEAKRLVEEGEKVEEKIRILVEQKNSIELEKIKLKESMERHEDEKKKLEDEAKNKITESKELMSSIKKSKTSYDAALSKQQKMKDKWEGFRVDFADNYGSSSS	yes
G7KF73	Medicago truncatula (Barrel medic) (Medicago tribuloides)	Viridiplantae	G7KF73	G7KF73	MHGQNGQNKKINHILSNKNKKKNTFIVKPRGQDTVELKGFCEKGINTFIDDQELRKGEEITPALMMAIVIFSENYASSTFCLEALRKIMEFDPSDVRHQKGSYAKAIVKQWRLALQEAANLVGWHFRHRYDYEYELIGKIVQKISKKINRRPLHVAKYHVGLESRVQKVNSLLEVESDEKVKMVGIFGMGGLGKTALACAVYNCIADQFDSLCFLADVRENSKKHGLKDLNLCSLNRGISIIKSRLHRKKILLSDVMILLSGHGLAPDYPVQVMIDKSLIKIDEYRVRMHHMIEDMDREIVSRLWFYKVIIHVFKEKKGSDKIEIIMLHLLKDKKVQWDGNALKKMENLKILIVEKARFSRGPYHLPKSLRILK	yes
G7KHR1	Medicago truncatula (Barrel medic) (Medicago tribuloides)	Viridiplantae	G7KHR1	G7KHR1	MTSPRKKNDHTVFVSFRGTDTRFNFTDHLFGALQRKRIFTFRDDTNLQKGNSIASDLIQAIEGSQVFIVVFSKNYASSTWCLRELAYILNCSVLYGKRVLPVFYDVDLSEVRKQSGGYGESFNYHGKRFQDHSNMVQRRRETLQLVGNISGWDLRDKPHHAELENIIEHINILGCKFPSRTKDLVEINYDVFVSFRGPDTRFNFTDHFCAALQRRGINAFRDDTKLKKGEFIAPGLFRAIEASQVYIVVFSKNYASSTWCLRELEYILHCSKKHGKHVLPVFYDVDPSEVQKQSGGYGDALSKHGLNMV	yes
G7KHR2	Medicago truncatula (Barrel medic) (Medicago tribuloides)	Viridiplantae	G7KHR2	G7KHR2	MHKIWKNFIHYRVVLESKCCSGSSSALVTSPRRKKYGVFVNFRNADTLCTFTCHLYGALQRKGILTFMDDYHPGDLLIRKTFHAIEDSQVFIVVFSKNFADSCFCLVELAYILHCSVLYGKCILPIFYDVDPSEVRKQSGGYGESLAKLEEIAPQVQRWREALQLVGNISGWDLCHKPQHAELENIIEHINILGCKFSSRTKDLVEINYDVFVSFRGPDTRFNFTDHLFAALQRRGINAFRDDTKLKKGEFIAPGLFRAIEASQLYIVVFSKNYASSTWCLRELEYILHCSKKYGKHILPIFYDVDPSEVQKQSGGYGEALSKHGFKHGLNMVHRWRETLTQVGNISSSNPRYKSEYEAIQKIVEEIINIKRNKHKKYLPGLPQQPRQEILSLLKAESRL	yes
G7KHV7	Medicago truncatula (Barrel medic) (Medicago tribuloides)	Viridiplantae	G7KHV7	G7KHV7	MAMQSPSSSSSSISYDFSFDAFVSFRGADTRSRASPAISIKLFVTKESEPSLMTRSFREVMKSHLHYASSSFCLDELVHENSRLVLPVFYDVEPSEVRHYNNRYGEALTEFEERFQNNKENMERLQKWKIALNQAYNLSGYHFKEDEYEYEFIKKIVTEIWNKINCGLLEVADHLVVGLDSRLLRVKSGGLGKTTLTRAVYDLIADQFEGLCFLHNVREIQLNMLLSKLIGLEFKFGDVSEGISIIKHRLRQKKV	yes
A0A072TF77	Medicago truncatula (Barrel medic) (Medicago tribuloides)	Viridiplantae	A0A072TF77	G7KIF2	MAMQLPSSSSSFSSAFTYQVFLSFRGTDTRHGFTGNLYKALTDKGIKTFIDDNDLQRGDEITPSLLKAIEESRIFIPVFSINYATSKFCLDELVHIIHCYKTKGRLVLPVFFGVDPTNVRHHTGRYGEALAGHEKRFQNDKNNMERLHQWKLALTQAANLSGYHSSHGYEYKFIGDIVKYISNKISRQPLHVANYPVGLQSRVQHVKSLLDEGSDDGVHMVGLYGTGGLGKSTLGKAIYNFISDQFECSCFLENVRENSASNKLKHLQEELLLKTLQQKTKLGSVSEGIPYIKERLHTKKTLLILDDVDDMKQLHALAGGPDWFGRGSRVIITTRDKHLLRSHGIKSTHEVKGLYGTEALELLRWMAFKNNKVPSSYEDVLNRAVSYASGLPLVLEIVGSNLFGKTIEEWKGTLDGYEKIPNKKIHEILKVSYDALEEEQQSVFLDIACCFKGCGWKEFEYILRAHYGHRITHHLVVLAEKSLVKITHPHYGSIYELTLHDLIKDMGKEVVRQESPKEPGERSRLWCEDDIVNVLKENTGTSKIEMIYMNFPSEEFVIDKKGKAFKKMTRLKTLIIENGHFSKGLKYLPSSLRVLKLHGCLSESLLSCSLSKNFQNMKVLTLDKCEYLTHIPDVSGLQNLEKFSFAYCRKLITIHNSIGHLNKLERLNAFDCSKLESFPPLGLASLNELNLSHCGSLKSFPKLLCKMTNIKKIWLQNTSIRELPSSFQNLSELHELTVREAGMLRFPKQNDQMYSIVFSKVTKLELYNCKLSDECLPIFLKWCVYVTYLDLSWNNFKLIPECLSECYLLSSLRLDNCKSLEEIRGIPPNLARLSAIGCKSLSSSSRKMLLSQKLNEAGCNICFPNFSDGIPDWFEHQSRGDTISFWFRKKIPSNISIILFPGCMSIPQLYLFVNGYKCFPFSYLIWGFGSIEILESEHSFLFNLKLEEEITHLSRMSEMDKALLKTEWIHVELNFIKSVWNKSICDRVTEKLSSAQMGIHVSKEKSNAEENVIFTDPYREYRNTSLSQFEPPLKKQRLVEVVVSETEIWQQQHLSLESGMQNLVLTETKEAPLLDRFLRPGNHL	yes
A0A072TFH3	Medicago truncatula (Barrel medic) (Medicago tribuloides)	Viridiplantae	A0A072TFH3	G7KIF2	MAMQSPPSSSSFSYAFTYQVFLSFRGTDTRHGFTGNLYKALTDKGIKTFIDDNDLQRGDEITPSLLKAIEESRIFIPVFSINYATSKFCLDELVHIIHCYKTEGRLVLPVFFGVDPTNVRHHTGRYGEALAGHEKRFQNDKNNMERLHQWKLALTQAANLSGYHSSHGYEYKFIGDIVKYISNKISRQPLHVANYPVGLQSRVQHVKSLLDEGSDDGVHMVGLYGTGGLGKSTLGKAIYNFISDQFECSCFLENVRENSASNKLKHLQEELLLKTLQQKTKLGSVSEGIPYIKERLHTKKTLLILDDVDDMKQLHALAGGPDWFGRGSRVIITTRDKHLLRSHGIKSTHEVKGLYGTEALELLRWMAFKNNKVPSSYEDVLNRAVSYASGLPLVLEIVGSNLFGKTIEEWKGTLDGYEKIPNKKIHEILKVSYDALEEEQQSVFLDIACCFKGCGWKEFEDILRAHYGHCIKHHLGVLAEKSLVKISSTSYSGSINHVTLHDFIEDMGKEVVRQESPKEPGERSRLWCQDDIVNVLKENTGTRKIEMIYMNFPSEEFVIDKKGKAFKKMTRLKTLIIENVHFSKGLKYLPSSLRVLKLRGCLSESLLSCSLSKCLIFNLFICFFLVFMQKFQNMKILTLDRCEYLTHIPDVSGLQNLEKFSFEYCENLITIHNSIGHLNKLERLSANGCSKLERFPPLGLASLNELNISYCESLKSFPKLLCKMTNMKTIWLQKTSIRELPSSFQNLNELFQLTLWECGMLRFPKQNDQMYSIVFSKVTNLVLNNCKLSDECLPIFLKWCVNVKLLDLSRNNFKLIPECLSECHLLNNLILDNCKSLEEIRGIAPNLERLSAMGCKSLSSSSRRMLLSQKLNEAGCIISFPNFSDGIPDWFEHQSRGDTISFWFRKKIPSNISVILFPGCMSTPQLCLFVNGYKCFPCNYLLWGFVLFEILESEHSFLFNLKLEEEITHLCRLSEMDEAILRNEWIHVELNFVKNVWNKSIHVTEKLSSAQIGIHVRMEKSNAEENVIFTDPHRGCRNTSLSQFEPPLKKQRLVEVVVSETEIWQQQYLALVSGMQNLVLTETKEEHHC	yes
A0A072TG37	Medicago truncatula (Barrel medic) (Medicago tribuloides)	Viridiplantae	A0A072TG37	G7KIF2	MAIQSPSSSSSFSYGFTYQVFLSFRGIDTRHGFTGNLYKALTDKGIKTFIDDNDLQRGDEITPSLRKAIDESRIFIPVFSIFYAFSSFCLDELVHIIHCYKTKGRLVLPVFFGVEPTNVRHLKGSYGEALAEHEKRFQNDKNNMERLHQWKLALTQAANLSGYHSSHGYEYKFIGEIVKNISNKISHQPLHVANYPVGLQSRVQHVKSLLDEGSDHGAHMVGLYGTGGLGKSTLGKAIYNFIADEFECSCFLENVRENSASNKLKHLQEELLLKTLQLEIKLGGVSEGISHIKERLHSKKILLILDDVDDMEQLQALAGEPDWFGLGSRVIITTRDKHLLRSHGIESTHEVKGLYGTEALELLRWMAFKNNKVPSSYEDVLNRAVSYASGLPLVLEIVGSNLFGKTIEEWKGTLDGYEKIPNKKIHQILKVSYDALEEEQQSVFLDIACCFKGCGWEEFEYILRAHYGHRITHHLVVLAEKSLVKITHPHYGSIYELTLHDLIKDMGKEVVRQESPKEPGERSRLWCEDDIVNVLKENTKFQNMKILTLDRCEYLTHIPDVSGLQNLEKFSFEYCENLITIHNSIGHLNKLERLSANGCSKLERFPPLGLASLNELNISYCESLKSFPKLLCKMTNMKMIWLQKTSIRELPSSFQNLNELFLLTLWECGMLRFPKQNDQMYSIVFSKVTNLILHDCKLSDECLPIFLKWCVNVTSLDLSYNNFKLIPECLSECHLLNILILDNCKSLEEIRGIPPNLEMLSAMGCKSLSSSSRRMLLSQKLHEAGCILFRFPNFSDGIPDWFEHQSRGDTISFWFRKKIPSNISIILFPGCTCSPKVDVIVNGYKCFPCSYLFWGFDSIEILELEHSFLLNLKLKQQISLLGRMSEMEKALLKNEWIHVELNFVKNVWNKGIQVIEKLSSAQMGIHVRMEKSNAEENVIFTDPHREYRNTSLLQFEPPLKKQRLVEVVVSDTEI	yes
A0A072TGU0	Medicago truncatula (Barrel medic) (Medicago tribuloides)	Viridiplantae	A0A072TGU0	G7KIF2	MAMQLPSSSSSFSSAFTYQVFLSFRGTDTRHGFTGNLYKALTDKGIKTFIDDNDLQRGDEITPSLLKAIEESRIFIPVFSINYATSKFCLDELVHIIHCYKTKGRLVLPVFFGVDPTNVRHHTGRYGEALAGHEKRFQNDKNNMERLHQWKLALTQAANLSGYHSSHGYEYKFIGDIVKYISNKISRQPLHVANYPVGLQSRVQHVKSLLDEGSDDGVHMVGLYGTGGLGKSTLGKAIYNFISDQFECSCFLENVRENSASNKLKHLQEELLLKTLQQKTKLGSVSEGIPYIKERLHTKKTLLILDDVDDMKQLHALAGGPDWFGRGSRVIITTRDKHLLRSHGIKSTHEVKGLYGTEALELLRWMAFKNNKVPSSYEDVLNRAVSYASGLPLVLEIVGSNLFGKTIEEWKGTLDGYEKIPNKKIHEILKVSYDALEEEQQSVFLDIACCFKGCGWKEFEYILRAHYGHRITHHLVVLAEKSLVKITHPHYGSIYELTLHDLIKDMGKEVVRQESPKEPGERSRLWCEDDIVNVLKENTGTSKIEMIYMNFPSEEFVIDKKGKAFKKMTRLKTLIIENGHFSKGLKYLPSSLRVLKLHGCLSESLLSCSLSKNFQNMKVLTLDKCEYLTHIPDVSGLQNLEKFSFAYCRKLITIHNSIGHLNKLERLNAFDCSKLESFPPLGLASLNELNLSHCGSLKSFPKLLCKMTNIKKIWLQNTSIRELPSSFQNLSELHELTVREAGMLRFPKQNDQMYSIVFSKVTKLELYNCKLSDECLPIFLKCLRLDNCKSLEEIRGIPPNLARLSAIGCKSLSSSSRKMLLSQKLNEAGCNICFPNFSDGIPDWFEHQSRGDTISFWFRKKIPSNISIILFPGCMSIPQLYLFVNGYKCFPFSYLIWGFGSIEILESEHSFLFNLKLEEEITHLSRMSEMDKALLKTEWIHVELNFIKSVWNKSICDRVTEKLSSAQMGIHVSKEKSNAEENVIFTDPYREYRNTSLSQFEPPLKKQRLVEVVVSETEIWQQQHLSLESGMQNLVLTETKEAPLLDRFLRPGNHL	yes
A0A072TRL6	Medicago truncatula (Barrel medic) (Medicago tribuloides)	Viridiplantae	A0A072TRL6	G7KIF2	MAIQSPSSSSSFSYGFTYQVFLSFRGIDTRHGFTGNLYKALTDKGIKTFIDDNDLQRGDEITPSLRKAIDESRIFIPVFSIFYAFSSFCLDELVHIIHCYKTKGRLVLPVFFGVEPTNVRHLKGSYGEALAEHEKRFQNDKNNMERLHQWKLALTQAANLSGYHSSHGYEYKFIGEIVKNISNKISHQPLHVANYPVGLQSRVQHVKSLLDEGSDHGAHMVGLYGTGGLGKSTLGKAIYNFIADEFECSCFLENVRENSASNKLKHLQEELLLKTLQLEIKLGGVSEGISHIKERLHSKKILLILDDVDDMEQLQALAGEPDWFGLGSRVIITTRDKHLLRSHGIESTHEVKGLYGTEALELLRWMAFKNNKVPSSYEDVLNRAVSYASGLPLVLEIVGSNLFGKTIEEWKGTLDGYEKIPNKKIHQILKVSYDALEEEQQSVFLDIACCFKGCGWEEFEYILRAHYGHRITHHLVVLAEKSLVKITHPHYGSIYELTLHDLIKDMGKEVVRQESPKEPGERSRLWCEDDIVNVLKENTGTSKIEMIYMNFPSEEFVIDKKGKAFKKMTRLKTLIIENVHFSKGLKYLPSSLRVLKLRGCLSESLLSCSLSKKFQNMKILTLDRCEYLTHIPDVSGLQNLEKFSFEYCENLITIHNSIGHLNKLERLSANGCSKLERFPPLGLASLNELNISYCESLKSFPKLLCKMTNMKMIWLQKTSIRELPSSFQNLNELFLLTLWECGMLRFPKQNDQMYSIVFSKVTNLILHDCKLSDECLPIFLKWCVNVTSLDLSYNNFKLIPECLSECHLLNILILDNCKSLEEIRGIPPNLEMLSAMGCKSLSSSSRRMLLSQKLHEAGCILFRFPNFSDGIPDWFEHQSRGDTISFWFRKKIPSNISIILFPGCTCSPKVDVIVNGYKCFPCSYLFWGFDSIEILELEHSFLLNLKLKQQISLLGRMSEMEKALLKNEWIHVELNFVKNVWNKGIQVIEKLSSAQMGIHVRMEKSNAEENVIFTDPHREYRNTSLLQFEPPLKKQRLVEVVVSDTEI	yes
A0A072TRN6	Medicago truncatula (Barrel medic) (Medicago tribuloides)	Viridiplantae	A0A072TRN6	G7KIF2	MAMQSPSSSSSISYGFTYQVFLNFRGGDTRDGFIGHLYKTLTDKGIHTFIDDRELQRGDEIKSSLDNVIEESRIFIPVFSINYASSSFCLDELVHIIHCYKTKGRLILPVFYGVDPTHIRHQSGSYGEHLTKYEESFQNSKKNMDRLHQWKLALTQASNLSGYHSSHGYEYKFIGEIVKYISNKISRVPLHVAKYPVGLQSQVQQVKSLLDNGSDDGIHMVGIYGIGGLGKSTLARAIYNFFADQFEDLCFLHDVRENSAKNNLKHLQEKLLLKTTGLEIKLDHVSEGIPIIKERLSRKKILLILDDVDNLKQLHALAGGHDWFGRGSKVIITTRDKHLLTCHGIKSMHEVEGLYGTKALELLRWMAFKNNKVPSIYEDVLNRAVSYASGLPLVLEIVGSNLFGKRIEEWKGTLDGYEKIPNKRIHQILKVSYDALEEEQQSVFLDIACCFKGCEWEDAKYILHSHYGHCITHHLGVLAEKSLIDQYWEYGHYVMLHDLIGDMGKEVVRQESIKEPGERSRLCCQDDLVRVLRENTGTSKIEMIYTNLHSIESVIDKKGKAFKKMTKLKTVIFENGHFSGGLKHLPRSLSVLKWKGCLSKCLSSSILNKKFQDMKVLILDRCEYLTHIPDVSGLSNLEKLSFENCDNLTTIHNSIGHLNKLERLSAYACKKLKHFPPLGLASLKELNLSGCVSLDSFPELLCKMKNIDNILLHHTFIAELPFSFQNLSELHELSVKAGMLSFPKHNDKMYSIVFPNVTHLTLDDCDFSDECLPILLKWCVNVTYLDLSFNYFKILPECLSECLHLYKINMSGCHSLKEIRGIPPNLKELSVEYCESLSSSSKRMLMSQKLHETGCTYIQFENGTEQGIPDWFEHQSRGPTISFWFRKEIPSITCIFMLPEGNNWVLESGVNFCVNGYEIEIDCCRYVIWNHTTLFHTSKLNELIKTQCEKGLLKNEWIHVEFKLDDWTLEQFSEEENNKILSGVQMGIHVWNEKSNTDEENVVFTDPYLNYSNNTSLSQFVPPLKKQRLVEVGVSETEEDINASLQQQDLTKEEQRKTWGTYLSLGPL	yes
A0A072UAS9	Medicago truncatula (Barrel medic) (Medicago tribuloides)	Viridiplantae	A0A072UAS9	G7KIF2	MAMQSPSYSSSSLISYGFTYQVFLNFRGSDTRDGFTGHLYKALTDKGIHTFIDDCDLKRGDEITPSLIKAIEESRIFIPVFSINYASSKFCLDELVHIIHCYKTKGRLVLPVFYGVDPTQIRHQSGSYGEHLTKHEESFQNNKKNKERLHQWKLALTQAANLSGYHYSPGYEYKFIGKIVEDISNKINRVILHVAKYPVGLESRLEQVKLLLDKESDEGVHMVGLYGTGGLGKSTLAKAIYNFVADQFEGVCFLHNVRENSAHNNLKHLQKELLSKTVKVNIKFGHICEGIPIIKERLCRKKILLILDDVNQLDQLEALAGGLDWFGPGSRVIITTRDKHLLTCHGIERTYAVRGLYGTEALELLRWMAFKNNKVPPSYEDVLNRAVSYASGLPLVLEIVGSNLYGKSIEEWKGTLDGYEKIPNKKIHEILKVSYDALEEEQQSVFLDIACCFKGCRWEEFEDILRYHYGHCITHHLGVLAEKSLIYQNHGYLRLHDLIKDMGKEVVRQESRKEPGEQSRLWCQDEIVHVLKENTGTSKIEMIYMNFHSMESVIDQKGKAFKKMTKLKTLIIENGHFSKGLKYLPSSLRKFQNMKVLTLNCCEYLTHIPDVSDLQNLEKFSFMFCKNLITIDDSIGHLNKLESLDAGCCSKLKRFPPLGLTSLKQLELSGCESLKNFPELLCKMRNIKHIFLSRTSIGELPSSFHNLSELRSLHIFGMFRFPKPNDKIYSVVFSNVDHLVLENCNLFDESLLIILKWCVNLKNLVLAKNNFKILPEFLSECHHLVEIIVDGCTSLEEIRGIPPNLKWLSALRCESLSSSSRRMLLSQKLHKAGCIEEILMPNGIEGIPDWFEHQIVRGDTISFWFRKNIPSITCIIVIPESVEIEKFNVFLNDKEITTMECLLYPKDISPGHSILFDMKLDENIYESFANKSELYGAFKNNEWNHVELIWKLYYWSDMEEDDWSDTEEGEKEMIILSSGVQMGIHVSWNGYDWSDTEVEKSNKEGEVRFTNPYSRKRKLDEYLFIYSNTLLSQFVPPLKKQRLVEVGVSKTEILQQHNLVALVSDMRDLVLTETKQKEHHG	yes
A0A072UJ62	Medicago truncatula (Barrel medic) (Medicago tribuloides)	Viridiplantae	A0A072UJ62	G7KIF2	MARQSPSSSSSFSYRFTYQVFLSFRGSDTRNGFTGHLYKALTDKGIHTFIDDRELQSGDEIKPSLDNAIQESRIFIPVFSINYASSSFCLDELVRIIHCYKTKGRLVFPVFYGVDPTHIRHQTGSYGEHLTKHRKNFQNNKKNMERLHQWKLALTEAANLSGYHSSPGYEYKFIGKIVKYVSNKISRQPLHAASYPVGLQSRVQQVKSLLDKGSDGGVRMIGLYGIGGMGKSTLAKSINNCIADQFECSCFLENVRENSSSNQLKHLQEELLLKTLSLKIKLGGVSEGIPYIKERLHTKKILLILDDVDNLEPLHALAGGRDWFGCGSRVIITTRNKHLLSNHEIEIMHEVKGMSTENALELLRWMAFKIYKVPSSYEEILNRAVAYASGLPLAIEVVGSNLFGKSIAECESTLDKYERIPHEDIQKILKVSFDALDEEQQSVFLDIACLFKGCRLAEVEEILQSHYGYCIKSHIRGLVDKSLIKSNFNKVTLHDLLEVMGKEIVRKESPKQPEKRSRLWCRNDIVHILQENKGTSKIEMIYLNSPSMDLVIDWNGKAFKKMTNLKTLIIKNVSFSKDPKKLESFPPLWLPSLKELDVSYCKRLKCFPELLCKMTNTKEIGMCITSTRELPFSFQNLHLSLLACKMLRFPKHNEKMYSIMFSNVETLHLDAYYLPYECLQIVLKSCVNVKFLSLSRCNFKILPEYLNECHLMRTLVLNFNDHLEEIRGFPPNLKYFEALLCKSLSSSSRRMLLSQQLHEAGCTNICFPNGTEGIRIPDWFEHQSRGQSISFWFRKKIPSITSIIILPDVQYISFRFNFFVNGYECTVPKHEFKLPYFLGHTYLFDMNLEENIELCNIVHIALLKNEWIYVEFKVQFSRMPADVVQRLRSTEMGIHVLKEKNNTNEDVIFINPYSRKRKLDEYLNASLSQFHPSLKKHRFVEVGVSETEILQQQHLALVSGMRNLVLTETIEKEHHG	yes
A0A072UJ68	Medicago truncatula (Barrel medic) (Medicago tribuloides)	Viridiplantae	A0A072UJ68	G7KIF2	MAMQSPSSFSSFSYRFTYQVFLSFRGSDTRNGFTGHLYKALTDKGIHTFIDDRDLQRGDEIKPSLDNAIEESRIFIPVFSINYASSSFCLDELVHIIHCYKTKGRLVLPSFQNNNKNMERLHQWKLALTEAANLSGYHFSPGYEYKFIGEIVKYVSNKISRQPLHVANYPVGLQSRNSASNQLKHLQEELLLKTLSLKIKLGGVSEGIPYIKERLHTKKILLILDDVHNLEQLHALAGGRDWFGCGSRVIITTRNKHLLSNHEIEIMHEVKGMSRENALELLRWMAFKSYKVPSSYEEILKRAVVYASGLPLAIEVVGSNLFGKNISECESTLDKYERIPHEDIQKILKVSFDALDEEQQIVFLDIACFFKGCRLAEVEEILQRHYGYRINSHIGGLVDKSLIKIIWWKKVTLHDLLEVMGKEIVRKESPKEPEKRSRLWCRNDIVHILQENKGTSKIEMIYLNSPSMDLVIDWNGKTFKKMTNLKTLIIENVSFSKGLKYLPRSLRVLKWNGCCSESLSSIICCKRFEDMKVLTLDYCLYLTHIPNVSGLPNLEKFSFRFCDNLIAIHDSIGNLNKLEILNAWACTKLENFPPLWLPSLKELDLSFCKRLKSFPELLCKMTNTKEIGMCITSTTELPFSFQNLSLSLRRCEMLRFTKHNEKMYSIRFSNVETLHLHYCNLPYEGLQIVLKLCVNVKFLDLSFGNFKILPECLNECHRMRTLGLNSNEHLEEIRGFPPNLKYFEALRCKSLSSSSRRMLLSQQLHEAGCTNICFPNGTEEIRIPDWFEHQSRGQSISFWFRKKIPSITSIIILPDVQHFRFNLFVNGYERTYPDFKFKWGFSSGHAYLFDMNLEENIQHLKIFYGINFESAMDKALLKNEWIYVELKFHFFIGIPENVIQGLRSAKMGIHVCKEKNNTNEDVIFTNPYSRKRKIDEYLNASLSQFHPTLKKHRFVEVGVSETEILQQQHLVLLSGMRNLVLTETIEKEHHG	yes
A0A072UJE6	Medicago truncatula (Barrel medic) (Medicago tribuloides)	Viridiplantae	A0A072UJE6	G7KIF2	MAMQSPSSSSSFSYRFTYQVFLSFRGSDTRNGFTGHLYKALTDKGIHTFIDDRDLQRGDEIKPSLDNAIEESRIFIPVFSINYASSSFCLNELVHIMHCYKTKGRLVLPVFYGVDPSHIRHQSGSYGEHLTKHKMSFQNNKKNMERLHQWKLALTEAANLSGYHFSPGYEYKFIGKIVKYVNNKISRQPLHVATYPVGLQSRVQQVKSLLDKGSNGGVRMIGLYGIGGMGKSTLAKGIYNFIADQFECSCFLENVRENSASNQLKHLQEELLLKTLSLKINLGGVSERIPYIKKRLHTKKILLILDDVDNLKQLHALAGGPDWFGSGSRVIITTRNKQLLTNHEVEIMHEVKGMSTENALELLRWMAFKSYKVPSSYEEILNRAVAYASGLPLAIEVVGSNLFGKSIAECESTLDMYERIPDEDIQKILKVSFDALGEEQQSVFLDIACFFKGCRLAEVEEILQQHYDYCIKSHIGGLVDKSLIKISGWCYHLSEVTLHDLLEVMGKEIIRKESPKEPEKRSRLWCRDDIVHILLENKGTSKIEMIYLNSRSTDPVIDWNGKAFKKMTNLKTLIIKNVSFSKDPKYLPSSLRRFEHMKVLTLDKCQYLTHIPNVSGLPNLEKFSFRFCDNLIAVHDSIGNLNKLEILNASGCIKLESFPPLWLPSLEELDLSFCERLKSFPELLCKMTNTKAIGMCITSTRELPFSFQNLSLSLWGCKMLRFPKHNEKMYSIMFSNVEALDFNPKYLQYECLQIVLKSCVNVKFLDLSFGYFKILPECLNECHLMETLILNLSKHLEEIRGFPPNLKYLEALECKSLSSSSRRMLLSQQLHEAGCTTLSFPNGTERIRIPDWFEHQSREFESNYGLPYPGHTYLFEMNLEENVELCKIFHGINLESEMDKAHLKNEWIYVEFKLHYYKGLRSTEMGIHVLKEKNNTNEDVIFTNPYSRKRKLDEYLNASLSQFHPTLKKHRFVEVGVSETEILQQQHLVLLPGMRNLVLTETIEKEHHG	yes
A0A072UL41	Medicago truncatula (Barrel medic) (Medicago tribuloides)	Viridiplantae	A0A072UL41	G7KIF2	MAMQSPSSSSSFSYRFTYQVFLSFRGSDTRDGFTGHLYRALTDKGIHTFIDDRDLQRGDEIKPSLDNAIEESRIFIPVFSINYASSSFCLDELVHIMHCYKTKGRLVLPVFYGVDPSHIRHQSGSYGEHLTKHKKSFQNNKKNMERLHQWKLALTEAANLSGYHFSHGYEYKFIEKIVKYVSNKISRQPLHVAIYPVGLQSRVQQVKSLLDKGSYGGVRMIGLYGIGGMGKSTLAKVIYNFIADQFECSCFLENVRENSASNQLKHLQEELLLKTLALKIKLGGVSEGIPYIKERLHTKKILLILDDVDNLEQLHALAGGRDWFGCGSIVIITTRNKHLLTNHEIEIIHEVKGMSTENALELLRWMAFKNYKVPSSYEEIFNHAVVYASGLPLALEVVGSNLFGKSFAECDSTLDKYERIPHEDIQKILKVSFDALDEEQQSVFLDIACFFKGCRLAEVEEILQQHYGYCIKSHIGELVDMSLIKISGWNLNDVTLHDLLEVMGKEIVRKESPKEPEKRSRLWCRDDIIHILQENKGTSKIEMIYLNSPSMDLVIDWNGKAFKKMTNLKTLIIKNVYFSKDPKYLPSSLRVLKLNGCSSESLSSFIFCKRFEDMKVLTLDKCQYLTHIPNVSGLPNLEKFSFQYCDNLIAIHDSIGKLNKLEILNAWGCIKLENFPPLRLPSLKELDLTYCKRLKSFPELLCKMTNTKEIGMCKTSTRELPFSFQYLQLSLLACEMLRFPKHNEKMYSIMFSNVDVLEFNHCNLPYECLQIVLKWCINVKFLDLTFGQFKILPECLSECHLMRTLLLNSNQHLEEIRGFPPNLKCLDAFECKSLSSSTRRMLLSQQLHEAGCTTFVFPNGTEVIRIPDWFEHQSRGHSISFWFCKKIPSITFIIILPNVEYYLGFNLFVKGHECTVQKFEFRLPYFSGHTYLFDMNLEENIEHYKILDKALLKNEWIYVELKLQFSWIPENIIKRLRSTEMGIHVRKEKNNTNEDVIFTNPYSR	yes
A0A396I6K3	Medicago truncatula (Barrel medic) (Medicago tribuloides)	Viridiplantae	A0A072UL41	G7KIF2	MAMQSPSSSSSFSYRFTYQVFLSFRGSDTRDGFTGHLYRALTDKGIHTFIDDRDLQRGDEIKPSLDNAIEESRIFIPVFSINYASSSFCLDELVHIMHCYKTKGRLVLPVFYGVDPSHIRHQSGSYGEHLTKHKKSFQNNKKNMERLHQWKLALTEAANLSGYHFSHGYEYKFIEKIVKYVSNKISRQPLHVATYPVGLQSRVQQVKSLLDKGSDGGVRMIGLYGIGGMGKSTLAKAIYNFIADQFECSCFLENVRENSASNQLKHLQEELLLKTLALKIKLGGVSEGIPYIKERLHTKKILLILDDVDNLEQLHALAGGRDWFGCGSRVIITTRNKHLLTNHEIEIIHEVKGMSTENALELLRWMAFKNYKVPSSYEEIFNHAVVYASGLPLALEVVGSNLFGKSFAECESTLDKYERIPHEDIQKILKVSFDALDEEQQSVFLDIACFFKGCRLAEVEEILQQHYGYCIKSHIGELVDMSLIKISGWNLNDVTLHDLLEVMGKEIVRKESPKEPEKRSRLWCRDDIIHILQENKGTSKIEMIYLNSPSMDLVIDWNGKAFKKMTNLKTLIIKNVYFSKDPKYLPSSLRVLKLNGCSSESLSSCICSKRFEDMKVLTLDKCQYLTHIPNVSGLPNLEKFSFQYCDNLIAIHDSIGKLNKLEILNAWGCIKLENFPPLRLPSLKELDLTYCKRLKSFPELLCKMTNTKEIGMCKTSTRELPFSFQYLQLSLLACEMLRFPKHNEKMYSIMFSNVDVLEFNHCNLPYECLQIVLKWCINVKFLDLTFGQFKILPECLSECHLMRTLLLNSNQHLEEIRGFPPNLKCLDAFECKSLSSSTRRMLLSQQLHEAGCTTFVFPNGTEVIRIPDWFEHQSRGHSISFWFCKKIPSITFIIILPNVEYYLGFNLFVKGHECTVQKFEFRLPYFSGHTYLFDMNLEENIEHYKILDKALLKNEWIYVELKLQFSWIPENIIKRLRSTEMGIHVRKEKNNTNEDVIFTNPYSR	yes
A0A396GS95	Medicago truncatula (Barrel medic) (Medicago tribuloides)	Viridiplantae	A0A396GS95	G7KIF2	MAMQSPSSSSSISYGFTYQVFLNFRGGDTRDGFIGHLYKTLTDKGIHTFIDDRELQRGDEIKSSLDNVIEESRIFIPVFSINYASSSFCLDELVHIIHCYKTKGRLILPVFYGVDPTHIRHQSGSYGEHLTKYEESFQNSKKNMERLHQWKLALTQASNLSGYHSSHGYEYKFIGEIVKYISNKISRVPLHVAKYPVGLQSQVQQVKSLLDNGSDDGIHMVGIYGIGGLGKSTLARAIYNFFADQFEDLCFLHDVRENSAKNNLKHLQEKLLLKTTGLEIKLDHVSEGIPIIKERLSRKKILLILDDVDNLKQLHALAGGHDWFGRGSKVIITTRDKHLLTCHGIKSMHEVEGLYGTKALELLRWMAFKNNKVPSIYEDVLNRAVSYASGLPLVLEIVGSNLFGKRIEEWKGTLDGYEKIPNKRIHQILKVSYDALEEEQQSVFLDIACCFKGCEWEDAKYILHSHYGHCITHHLGVLAEKSLIDQYWEYGHYVMLHDLIGDMGKEVVRQESIKEPGERSRLCCQDDLVRVLRENTGTSKIEMIYTNLHSIESVIDKKGKAFKKMTKLKTVIFENGHFSGGLKHLPRSLSVLKWKGCLSKCLSSSILNKFQDMKVLILDRCEYLTHIPDVSGLSNLEKLSFENCDNLTTIHNSIGHLNKLERLSAYACKKLKHFPPLGLASLKELNLSGCVSLDSFPELLCKMKNIDNILLHHTFIAELPFSFQNLSELHELSVKAGMLSFPKHNDKMYSIVFPNVTHLTLDDCDFSDECLPILLKWCVNVTYLDLSFNYFKILPECLSECLHLYKINMSGCHSLKEIRGIPPNLKELSVEYCESLSSSSKRMLMSQKLHETGCTYIQFENGTEQGIPDWFEHQSRGPTISFWFRKEIPSITCIFMLPEGNNWVLESGVNFCVNGYEIEIDCCRYVIWNHTTLFHTSKLNELIKTQCEKGLLKNEWIHVEFKLDDWTLEQFSEEENNKILSGVQMGIHVWNEKSNTDEENVVFTDPYLNYSNNTSLSQFVPPLKKQRLVEVGVSETEEDINASLQQQDLTKEEQRKTWGTYLSLGPL	yes
A0A396HG89	Medicago truncatula (Barrel medic) (Medicago tribuloides)	Viridiplantae	A0A396HG89	G7KIF2	MAMQSTSSSVSYDFKYQVFLSFRGADTRYEFTGNLYKALTDKGIHTFFDDRELQRGDKIEQSLNNAIEESRIFIPVFSANYASSSFCLDELVHIIRVYKEKGRLVLPVFYGVDPGDIRHQRGSYAIHLTKHEKRFGNNKENMEKLLQWKKALKQAADLSGFHFSLGNGYEYKRIGEIIRNVTNQINRVSLHVAKYPVGLQSRVQQVKSLLDNESDDVVHMVGLYGIGGLGKSTLAKATFNSIADKFEVFCFLENVRENSAKHGLENLQEQLLLKTIGEEIKLGGVSQGIQIIKDRLRRKKVLLILDDIDKLEQLDALAGGFDWFGNGSRVIITTRDKQLLTNHEIELMYEVEGLYGTEALELLRWMAFKNNKVPSSYEHILNRAVSYASGLPLVLEIVGSNLFGKSIQIWKGALDGYERIPDKKIQEILRVSYDALEEEQQSVFLDIACCFKEHSWEEFEDILRTHYGHCIKHHVQVLAEKSLIVISRSKWGYIYVTLHDLIKDMGKEVVRQQSSKEPGERSRLWCHNDIIHVLQGNTGTSKVEMLYMNFPSKKTVIDWNGKAFMKMTNLKTLIIKKGHFSKGPEYLPSSLRVLKWDRYPSDSLSSSILNKKFENMKVFSLDKCQHLTHIPDVSCLPILEKFSFKKCRNLITIDISIGYLDKLEILNAENCSKLESFPPLRLPSLKDLKLSGCKSLKSFPKLLCEMTKIKGICLYDTSIGELPSSFRNLNELHYLQIFGDGKLKISSNIFAMPNKINSISASGCNLLLPKDNDKMNSEMFSNVKCLRLSNNLSDGCLPIFLKWCVNVTSLDLSGNKFKIIPECLSELHLIVDLSLDFCEYLEEIRGIPPNLYNFSAIGCESLSLSSIRMLLSQKRHEAGRCTKICLLNKSEGIPDRFEHQSRGDTISFWFRKKIPSIRSIILLRDNPLENPRVKVFVNGYYDNLIANHFNSFIFLVNLRLNHTYLFDLKLEEIVELSSRFMFELDEALSKNEWIHIELQIGRCLSFIDSPEIGIHVLKEKRSMEEDVIFTNPYSRKRKLDMYLNPYSRKRKLDEYLNNSPSPQYYIVIGEYVDPSGLEQMASLLARLLTVPFVPLYFSFCLLVFSFLIQKCYL	yes
A0A396HGM6	Medicago truncatula (Barrel medic) (Medicago tribuloides)	Viridiplantae	A0A396HGM6	G7KIF2	MVALQKIGNEKEVSHLVKLYLSKTLNHRPQKQTHSYSEFSNSFFIQFLSIIMAMQLPSSSSSFSSAFTYQVFLSFRGTDTRHGFTGNLYKALTDKGIKTFIDDNDLQRGDEITPSLLKAIEESRIFIPVFSINYATSKFCLDELVHIIHCYKTKGRLVLPVFFGVDPTNVRHHTGPYGEALAGHEKRFQNDKDNMERLHQWKLALTQAANLSGYHSSPGYEYKFIGDIVKYISNKISRQHLHVANYPVGLQSRVQQVKSLLGEGYDNGVRMVGLYGTGGLGKSTLVKAVYNLIADQFECSCFLENVRENSASNKLKHLQEELLLKALQLKIKLGGVSEGIPYIKERLHTKKTLLILDDVDDMEQLHALAGGPDWFGRGSRVIITTRDKHLLRSHGIESTHEVEELYGTEALELLRWMAFKNNKVPSIYEDVLNRAVSYASGLPLVLEIVGSNLFGKTIEEWKGTLDGYEKIPNKKIHQILKVSYDALEEEQQSVFLDIACCFKGCGWEEFEYILRAHYGHRITHHLVVLAEKSLVKITHPHYGSIYELTLHDLIKDMGKEVVRQESPKEPGERSRLWCEDDIVNVLKENTGTSKIEMIYMNFPSEEFVIDKKGKAFKKMTRLKTLIIENGHFSKGLKYLPSSLRVLKLHGCLSESLLSCSLSKNFQNMKVLTLDKCEYLTHIPDVSGLQNLEKFSFAYCRKLITIHNSIGHLNKLERLNAFDCSKLESFPPLGLASLNELNLSHCGSLKSFPKLLCKMTNIKKIWLQNTSIRELPSSFQNLSELHELTVREAGMLRFPKQNDQMYSIVFSKVTKLELYNCKLSDECLPIFLKWCVYVTYLDLSWNNFKLIPECLSECYLLSSLRLDNCKSLEEIRGIPPNLARLSAIGCKSLSSSSRKMLLSQKLNEAGCNICFPNFSDGIPDWFEHQSRGDTISFWFRKKIPSNISIILFPGCMSIPQLYLFVNGYKCFPFSYLIWGFGSIEILESEHSFLFNLKLEEEITHLSRMSEMDKALLKTEWIHVELNFIKSVWNKSICDRVTEKLSSAQMGIHVSKEKSNAEENVIFTDPYREYRNTSLSQFEPPLKKQRLVEVVVSETEIWQQQHLSLESGMQNLVLTETKEAPLLDRFLRPGNHL	yes
A0A396HGQ0	Medicago truncatula (Barrel medic) (Medicago tribuloides)	Viridiplantae	A0A396HGQ0	G7KIF2	MERLQGWKKALSQAANLSGYHDSPPGYEYKLIGKIVKYISNKISRQPLHVATYPVGLQSRVQQVKSLLDEGSDDGVHMVGIYGIGGLGKSTLARQIYNFVADQFEGSCFLHDVRENSAQNNLKYLQEKLLLKTTGLEIKLDHVSEGIPVIKERLCRKKILLILDDVDNLKQLHALAGGLDWFGCGSRVIITTRNKDLLSSHGIESTHAVEGLNETEALELLRWMAFKSDKVPSGYEDILNRAVAYAFGLPLVLEVVGSNLFGKSIEDWKHTLDGYDRIPNKEIQKILKVSYDALEEEEQSVFLDIACCFKGYQWKEFEDILCAHYDHCITHHLGVLAGKSLVKISTYYPSGSINDVRLHDLIKDMGKEVVRQESPKEPGERSRLWRQEDIIHVLKENTGTSKIEMIYMNLHSMESVIDKKGKAFKKMTKLKTLIIENGLFSGGLKYLPSSLRVLKWKGCLSKCLSSSILNKKFQNMKVLTLDYCEYLTHIPDVSGLSNLEKLSFTCCDNLITIHNSIGHLNKLEWLSAYGCRKLEHFRPLGLASLKKLILYECECLDNFPELLCKMAHIKEIDISNTSIGELPFSFQNLSELHELTVTSGMKFPKIVFSNMTKLSLSFFNLSDECLPIVLKWCVNMTHLDLSFSNFKILPECLRECHHLVEINVMCCESLEEIRGIPPNLKELCARYCKSLSSSSRRMLMSQKLHEAGCTKIYFPNGREGIPDWFEHQSRGPIISFWFRKEIPSITCIFILPKGNEYATSVNVFVNGYEIEIGCYWSLFFFTDHTTLFHTSKLNELIKTQCEYNIEKGLLKNEWIYVEFKLKDHENSVYAQRGIHVWNEKSNTEEENVVFTDPCITKTKSDEYLNQSNNTSLSQFEPPLKKQRLVEVGVSETEEDINASLQQQELMKEEQRKTWGTF	yes
A0A396HIH3	Medicago truncatula (Barrel medic) (Medicago tribuloides)	Viridiplantae	A0A396HIH3	G7KIF2	MERLQGWKVALSQAANFSGYHDSPPGYEYEFTGEIVKYISNKISRQPLHVANYPVGLQSQVQEVKSLLDERSDDGVHMVGLYGTGGLGKSTLAKAIYNFIADQFECSCFLENVRENSTSNKLKHLQEELLLKTLQLEIKFGGVSEGIPYIKERLHRKKVLLILDDVDNMKQLHALAGGPDWFGRGSKVIIATRDKHLLTCHGIKSMHKVEGLYGTEALELLRWMAFKSDNVPSGYEEILNRAVAYASGLPLVIEIVGSNLFGKNIEEWKYTLDGYDRIPNKEIQKILKVSYDSLEEEEQSVFLDIACCFKGYNWEDAKYTLHSHYGHSITHHLGVLAEKSLIDQYWEYRDYVMLHDLIEDMGKEVVRQESIKEPGERSRLCCQDDIVRVLRENTGTSKIEMIYMNLHSMESVIDKKGKAFKKMTKLKTLIIENGHFSGGLKYLPSSLRVLKWKGCLSKCLSSNILNKKFQNMKVLTLNYCEYLTHIPDVSGLSNLEKLSFTCCDNLITIHNSIGHLNKLEWLSAYGCRKLERFPPLGLASLKKLNLSGCESLDSFPELLCKMTKIDNILLISTSIRELPFSFQNLSELQELSVANGTLRFPKQNDKMYSIVFSNMTELTLMDCNLSDECLPILLKWFVNVTCLDLSYSNFKILPECLSECHHLVLITVRDCESLEEIRGIPPNLKWLSASECKSLSSSSKRKLMSQKLHEAGCTYFEFPNGTEQGIPDWFEHQSRGLTLSFWFRKEIPSITCIFILPEGFLDTNRVYVFVNGYIETEYCHNSLLTDHTTLFHTSKLNRFSKRQCEKELLKNEWIHVEFKLDDWDFKILSEEEKNKRLRSGQMGIHVWNEKSNTEEKNVVFTDPYIRKRKSDEHRNASLLQFHPPLKKQRLVKKQQHLALVSAMRNLVLNETKELEHHG	yes
A0A396HJ04	Medicago truncatula (Barrel medic) (Medicago tribuloides)	Viridiplantae	A0A396HJ04	G7KIF2	MERLHQWKLALTQAANLSGYHSSHGYEYKFIGDIVKYISNKISRQPLHVANYPVGLQSRVQHVKSLLDEGSDDGVHMVGLYGTGGLGKSTLGKAIYNFISDQFECSCFLENVRENSASNKLKHLQEELLLKTLQQKTKLGSVSEGIPYIKERLHTKKTLLILDDVDDMKQLHALAGGPDWFGRGSRVIITTRDKHLLRSHGIKSTHEVKGLYGTEALELLRWMAFKNNKVPSSYEDVLNRAVSYASGLPLVLEIVGSNLFGKTIEEWKGTLDGYEKIPNKKIHEILKVSYDALEEEQQSVFLDIACCFKGCGWKEFEDILRAHYGHCIKHHLGVLAEKSLVKISSTSYSGSINHVTLHDFIEDMGKEVVRQESPKEPGERSRLWCQDDIVNVLKENTGTRKIEMIYMNFPSEEFVIDKKGKAFKKMTRLKTLIIENVHFSKGLKYLPSSLRVLKLRGCLSESLLSCSLSKKFQNMKILTLDRCEYLTHIPDVSGLQNLEKFSFEYCENLITIHNSIGHLNKLERLSANGCSKLERFPPLGLASLNELNISYCESLKSFPKLLCKMTNMKTIWLQKTSIRELPSSFQNLNELFQLTLWECGMLRFPKQNDQMYSIVFSKVTNLVLNNCKLSDECLPIFLKWCVNVKLLDLSRNNFKLIPECLSECHLLNNLILDNCKSLEEIRGIAPNLERLSAMGCKSLSSSSRRMLLSQKLNEAGCIISFPNFSDGIPDWFEHQSRGDTISFWFRKKIPSNISVILFPGCMSTPQLCLFVNGYKCFPCNYLLWGFVLFEILESEHSFLFNLKLEEEITHLCRLSEMDEAILRNEWIHVELNFVKNVWNKSIHVTEKLSSAQIGIHVRMEKSNAEENVIFTDPHRGCRNTSLSQFEPPLKKQRLVEVVVSETEIWQQQYLALVSGMQNLVLTETKEEHHC	yes
A0A396HKF6	Medicago truncatula (Barrel medic) (Medicago tribuloides)	Viridiplantae	A0A396HKF6	G7KIF2	MAMQSPSSSSSISYQFKYQVFLSFRGSDTRYGFTGNLYKALTDKGIHTFIDDRELQRGDEIKPSLDNAIEESRIFIPVFSPNYAYSSFCLDELVHIIHCYKTKGRLVLPVFYGVDPTHIRHQTGSYGEALAKHAKRFHNNNTYNMERLQKWKIALAQAANLSGDHRHPGYEYKLTRKITLDQTPDSSSDHCSQGYEYDFIEKIVKYISNKINRVPLHVAKYPVGLQSQLQQVKSLLDNGSDDGVHMVGMYGIGGLGKSTLARAIYNFVADQFEGLCFLHDVRENSAQNNLKHLQEKLLFKTTGLEIKLDHVSEGISIIKERLCRKKILLILDDVDSIRQLDALAGGLDWFGRGSRVIITTRNKHLLSTHGIKSTHAVEGLYGTDGHELLRWMAFKSDKVPSGYEDILNRAVAYASGLPLVLEIVGSNLFGKSIEEWKYTLDGYDRIPNKEIQKILKVSYDALEEEEQSVFLDIACCSKGCGWREFEDMLRAHYGHCITHHLGVLVDKCLIYQSYGDMTLHDLIEDMGKAIVRQESPKEPGERSRLWCQDDIFHVLKENSGTSKIEMIYMNFPSMESVIDQKGKAFRKMTKLKTLIIEDGRFSKGLKYLPSSLRVLKWKGCLSESLSASFLNKFQNMKVLTLDECEHLTHIPDISGLSNLQKLTFNFCKNLITIDDSIGHLNKLELVSASCCKKLENFPPLWLVSLKNLELSLHPCVSGMLRFPKHNDKMYSNVTELCLRECNLSDEYLPIILKWFVNVKHLDLSENVGIKILPECLNECHLLRILNLDGCESLEEIRGIPPNLNYLSATECLSLSSSTRRMLLSQKVHEAGCTNIRFHNAKEGIPDWFEHQIRGHNTISFWFRKKIPSITSFLYFKGEDMIAGVHLFVNGYECPLESCEYLLCGSYSFAGLYTKHAYLFDLKLEEKIKCCGIKFESEMDKTLLKNEWIHVELRYRIIYDKIKILRSAQMGIHVLKEKSNTDEDVIFTNPYRHFDNKWIDGNGAFRDYSNTSLSQFEPPLKKQRLVEMGVSETESLQQQQHLALLSQQQQMALLPQQQRITVLSGMWNLVLNETKEKEQHDWIP	yes
A0A396HM39	Medicago truncatula (Barrel medic) (Medicago tribuloides)	Viridiplantae	A0A396HM39	G7KIF2	MAIQSPSSSSSFSFGFTYQVFLSFRGTDTRHGFTGNLYKALTDKGIHTFIDDNDLQRGDEITPSLVKAIDESRIFIPIFSANYASSSFCLNELVHIIHCYKTKGRLVLPVFLGVEPTNVRHQTGSYGEALDEHEKRFQNDKSNMERLQRWKVALSQASNLSGYHFCPGYQYEFIGKIVKDISNKINRDILHVAKYPVGLQSRVQQVKLLLDKESNEKVNMIGLYGTGGLGKSTLAKAIYNFIADQFEGLCFLHDVKENSAKNNLKHLQEKLLLKATGLEINLDHVSEGIPIIKERLCRKKILLILDDVDRLEQLEALAGGLDWFGCGSRVIITTRDKHLLTCHGIESTHAVEGLYGEEALELLKLMAFKNGNVPSSYNDILIRALTYASGLPLAIVTIGSNLFGRSVEDWKRTLDEYDKIPNKEIQRILRVSYDALEEKDQSVFLDIACCFNGCKWTEVKQILHARYGHCVKHHVGVLAEKSLIDHWEYDDDVTLHHAEGLDGKYRIYKDDVRVTLHDLIEDMAKEVVRQESPKNPGERSRLWFYDDIVQVLKENMGSRNIEMIYLNCHSTENVIEWDGNAFKKMTNLKILIIENGHFSEGPNYLPSSLRCWKWEEYPSKSLSCFSNKKFENLKVLILDRCQYLTDISNVSNLPNLEEFSFQDCKNLITIHNSIGHLNKLEIIRATGCCKLESFPPLLLPSLKELELSYCESLKSFPELLCKMTNIKDIFLFFHTSIEELPFSFQNLSELHVLQIYHVRMLRFPKHNDKMYSIVFSNVTELTLLNCNLSDECLQTVLKWCANVKNLNLSSNKFKTLPECLSECHRLWNLNVECCWCLEDIRGIPPNLNYFSALRCKSLSSSSRRMLLNQKLYEAGDTNFRFPNGTEGIPDWFEHQIKGDTISFWFRKKIPSITSILLFPRSMQIPRINLFFNGYRLEDINFLLCGSGMMFNLDSEHAFLFDLKLEEQIKFELEMDKAPLKNEWIHVKLIVGKFSCTMVDDFREDEIQILRSVQMGIHVLKEKSNTEENVIFTNPYRKYSNTSLSQFEPSLKKQRLGEVGVSETEILHQQHLAALLSGMKNLVLTETKEK	yes
A0A396HNB8	Medicago truncatula (Barrel medic) (Medicago tribuloides)	Viridiplantae	A0A396HNB8	G7KIF2	MAMQSPSYSSSSLISYGFTYQVFLNFRGSDTRDGFTGHLYKALTDKGIHTFIDDCDLKRGDEITPSLIKAIEESRIFIPVFSINYASSKFCLDELVHIIHCYKTKGRLVLPVFYGVDPTQIRHQSGSYGEHLTKHEESFQNNKKNKERLHQWKLALTQAANLSGYHYSPGYEYKFIGKIVEDISNKINRVILHVAKYPVGLESRLEQVKLLLDKESDEGVHMVGLYGTGGLGKSTLAKAIYNFVADQFEGVCFLHNVRENSAHNNLKHLQKELLSKTVKVNIKFGHICEGIPIIKERLCRKKILLILDDVNQLDQLEALAGGLDWFGPGSRVIITTRDKHLLTCHGIERTYAVRGLYGTEALELLRWMAFKNNKVPPSYEDVLNRAVSYASGLPLVLEIVGSNLYGKSIEEWKGTLDGYEKIPNKKIHEILKVSYDALEEEQQSVFLDIACCFKGCRWEEFEDILRYHYGHCITHHLGVLAEKSLIYQNHGYLRLHDLIKDMGKEVVRQESRKEPGEQSRLWCQDEIVHVLKENTGTSKIEMIYMNFHSMESVIDQKGKAFKKMTKLKTLIIENGHFSKGLKYLPSSLRVLKWKGCLSESLSSSILSKKFQNMKVLTLNCCEYLTHIPDVSDLQNLEKFSFMFCKNLITIDDSIGHLNKLESLDAGCCSKLKRFPPLGLTSLKQLELSGCESLKNFPELLCKMRNIKHIFLSRTSIGELPSSFHNLSELRSLHIFGMFRFPKPNDKIYSVVFSNVDHLVLENCNLFDESLLIILKWCVNLKNLVLAKNNFKILPEFLSECHHLVEIIVDGCTSLEEIRGIPPNLKWLSALRCESLSSSSRRMLLSQKLHKAGCIEEILMPNGIEGIPDWFEHQIVRGDTISFWFRKNIPSITCIIVIPESVEIEKFNVFLNDKEITTMECLLYPKDISPGHSILFDMKLDENIYESFANKSELYGAFKNNEWNHVELIWKLYYWSDMEEDDWSDTEEGEKEMIILSSGVQMGIHVSWNGYDWSDTEVEKSNKEGEVRFTNPYSRKRKLDEYLFIYSNTLLSQFVPPLKKQRLVEVGVSKTEILQQHNLVALVSDMRDLVLTETKQKEHHG	yes
A0A396HNJ1	Medicago truncatula (Barrel medic) (Medicago tribuloides)	Viridiplantae	A0A396HNJ1	G7KIF2	MNKNKSSTTILVHTAIGSGQESFKDHFSPCYKVTYQRLHITEHKIYSFIFCILKLFFILFLSILMAIQSPSSSTSFSYGFTYQVFISFRGTDTRHGFTGNLYKALTDKGIHTFIDDNDLQRGDEITPSLLKAIDESRIFIPVFSLNYASSSFCLDELVHIIHCYETKGRLVLPVFFGVEPTNVRHHKGSYGKALAEHEKRFQNDPKNMERLQGWKEALSQAANLSGYHDSPPRYEYKFIEEIVKYISNKISRQPLHVANYPVGLQSQVQRVKSILDNGSDDGVHMVGIFGIGGLGKSTLARAIYNLVADQFEGLCFLHNVRMNSAKNNLEHLQEKLLFKTTGSEINLDHVSDGIPIIKERLCRKKILLILDDVDKLDQLQALAGGLDWFGPGSRVIITTRDKHLLDHHGIEKTYAVKGLNGTEALELLRWMAFKSDNVPSRYKEILSRAVSYVSGLPLVIEIVGSNLFGKNIEEWKYILDGYDRIPNKEIQKILRVSYDALEEEEQSVFLDIACCFKGHGWEDAKYMLHAHYGHSITHHLAVLAEKSLINQYREYGCVTLHDLIEDMGKEVVRQESTKEPGERSRLCCQDDITRVLRENTGTSKIEMIYMNLHSMESVIDKKGKAFKKMTKLKTVIIENGHFSEGLKHLPRSLSVLKWKGCLSKCLSTSILNKFQNMKILTLDDCEYLTHIPDVSSLSNLEKLSFEHCKNLITIHNSIGHLSKLERLSVTGYRKLKHFPPLGLASLKELNLMGGSCLENFPELLCKMAHIKEIDIFYISIGKLPFSFQNLSELDEFTVSYGILRFPEHNDKMYSIVFSNMTKLSLFDCYLSDECLPILLKWCVNMTYLDLSYSDFKILPECLSESHHLVEIIVRYCKSLEEIRGIPPNLGSLYAYECKSLSSSCRRMLMSQQLHEARCTRFDFPNGTELGIPDWFEHQSRGDTISFWFHKEIPSISCIFILPERRWASNFSLYVNGYEIEIGCYRSQRLFPDHITLFDMKLEELCKGQHMYNMDKGLLKSEWIHVEFRSKDHENSVYAQMGIHVWNEKSNTEEENVVFTDPYLKKQRLVEVGVSVENMDQNLLLEFVVVFMVMTVMILIIGIMGGYRFMLSVTNL	yes
A0A396JHA4	Medicago truncatula (Barrel medic) (Medicago tribuloides)	Viridiplantae	A0A396JHA4	G7KIF2	MAMQSPSSSSSISYGFAYQVFLNFRGGDTREGFIGHLYKALTDKGIHTFIDDRELQRGDEIKPSLDNAIEESRIFIPVFSINYASSSFCLDELVHIIHCYKKKGRLILPVFYGVDPTHIRHQSGSYGEHLTKHEESFQNSKKNMERLHQWKLALTQASNLSGYHSSRGYEYKFIGEIVKYISNKISREPLHVANYPVGLWSQVQQVKLLLDNGSDDGVHMVGIYGIGGLGKSTLARAIYNFIADQFEGLCFLHDVRENSAISNLKHLQEKLLLKTTGLEIKLDHVSEGIPIIKERLCRKKILLILDDVNDIKQLHALAGGLDWFGYGSRVVVTTRDKQLLTCHGIESTHEVEGLYGTEALELLSWMAFKNDPVPSIYNEILIRAVAYASGLPLVLEIVGSNLFGKSIEEWKGTLDGYDKIPNKEIQKILKVSYDGLEEEEQSVFLDIACCFKGYEWEDAKHILHSHYGHCITHHLGVLAEKSLIDQYYSHVTLHDMIEDMGKEVVRQESPKEPGERSRLWCQDDIVHVLNKNTGTSKVEMIYMNFHSMEPVIDQKGKAFKKMTNLKTLVIENGHFSKGLKYLRSSLKVLKWKGFTSESLSSCFSNKKFQDMNVLILDHCEYLTHISDVSGLPNLKKLSFKDCKNLITIHNSVGYLIKLEILDAMGCRKLKSFPPLQLPSLKEMELSGCWSLNSFPKLLCKMTNIENILLYETSIRELPSSFQNLSGLSRLSLEGRGMRFPKHNGKMYSIVFSNVKALSLVNNNLSDECLPILLKWCVNVIYLNLMKSKFKTLPECLSECHHLVKINVSYCKYLEEIRGIPPNLKELFAYECNSLSSSSKRMLLSQKLHEARCTYLYFPNGTEGIPDWFEHQSKGNTISFWFRKKIPSVTFIIILPKDNWVDPKVYFFVNGYEIEIGCYPEICGHSGHTCLFHMKLEEHNEFCRQYEYNMDKGLLKNEWIHLEFKFKIKWDLNLSADEKNKILRSAQMGIHELMEKSNREEDNVIFTNPYISKDKIK	yes
G7I276	Medicago truncatula (Barrel medic) (Medicago tribuloides)	Viridiplantae	G7I276	G7KIF2	MAMQSPSSSSSISYGFAYQVFLNFRGGDTREGFIGHLYKALTDKGIHTFIDDRELQRGDEIKPSLDNAIEESRIFIPVFSINYASSSFCLDELVHIIHCYKKKGRLILPVFYGVDPTHIRHQSGSYGEHLTKHEESFQNSKKNMERLHQWKLALTQASNLSGYHSSRGYEYKFIGEIVKYISNKISREPLHVANYPVGLWSQVQQVKLLLDNGSDDGVHMVGIYGIGGLGKSTLARAIYNFIADQFEGLCFLHDVRENSAISNLKHLQEKLLLKTTGLEIKLDHVSEGIPIIKERLCRKKILLILDDVNDIKQLHALAGGLDWFGYGSRVVVTTRDKQLLTCHGIESTHEVEGLYGTEALELLSWMAFKNDPVPSIYNEILIRAVAYASGLPLVLEIVGSNLFGKSIEEWKGTLDGYDKIPNKEIQKILKVSYDGLEEEEQSVFLDIACCFKGYEWEDAKHILHSHYGHCITHHLGVLAEKSLIDQYYSHVTLHDMIEDMGKEVVRQESPKEPGERSRLWCQDDIVHVLNKNTGTSKVEMIYMNFHSMEPVIDQKGKAFKKMTNLKTLVIENGHFSKGLKYLRSSLKVLKWKGFTSESLSSCFSNKASEMISFSIFYLLFLLVCMQKFQDMNVLILDHCEYLTHISDVSGLPNLKKLSFKDCKNLITIHNSVGYLIKLEILDAMGCRKLKSFPPLQLPSLKEMELSGCWSLNSFPKLLCKMTNIENILLYETSIRELPSSFQNLSGLSRLSLEGRGMRFPKHNGKMYSIVFSNVKALSLVNNNLSDECLPILLKWCVNVIYLNLMKSKFKTLPECLSECHHLVKINVSYCKYLEEIRGIPPNLKELFAYECNSLSSSSKRMLLSQKLHEARCTYLYFPNGTEGIPDWFEHQSKGNTISFWFRKKIPSVTFIIILPKDNWVDPKVYFFVNGYEIEIGCYPEICGHSGHTCLFHMKLEEHNEFCRQYEYNMDKGLLKNEWIHLEFKFKIKWDLNLSADEKNKILRSAQMGIHELMEKSNREEDNVIFTNPYISKDKIK	yes
G7IA96	Medicago truncatula (Barrel medic) (Medicago tribuloides)	Viridiplantae	G7IA96	G7KIF2	MDSHTKCSSASGAVTLVTVSLAISTRPFMTRESTHSLMIVILREEKKITPSLLKAIEESRIFIPVFSTNYASSSFCLDELVHIIHCYKTKGRLVLPVFFGVDPTDVRYHTGSYGEELAKHGERFQNNKKNMERLHQWKIALTQAANLSGYHYSPGYEYKFIQKIIKDISDRINRVFLHVAKYPVGLQDQVQQVNLLLDKGYDDEVHMVGLYGIGGLGKSTLAKAIYNFIADQFEGLCFLEDVREISTPYNLKHLQEKLLLKTVGLDIKLGGVSEGIAIIKQRLCRKKILLILDDVDKLEQLEALAGGLDWFGRGSKVIITTREKHLLTCHGIESTHAVKGLYVTKALELLRWMAFKHNKVPSSYDDVLNRAVSYASGLPLVIEIVGSNLFGKSIEEWKGTLDGYEKIPNKKIQEIFKLSYDALEEDEQSVFLDIACCFKGYRLTEVEKILHAHYGHCIKHHVGVLVEKSLIEINTQYVTLHDLIEDTGKEIVRKESRKEPGERNRLWCHNDIVHVLQKNTGTGNIEMIYWNYPSMEPIIDWNRKAFKKMSNLKTLIIKNGQFSKSPKYLPSTLRVLIWEGYNAKSLSSSFLNKASEISSFSNCKFENMKVLTLNFCEYLTHIPDVSHLPNLEKFSFAYCDNLITIHNSIGYLNKLEVLDAEGCSKLESFPPLQLTCLKELKLSECESLKSFPELLGKMTNIEEIWLRGTSIRELPFSFQNLSELRDLALSKSGILRFSSNIFMMPTLSKIYARGCRLLLPKHKDILSSTVASNVEHLILENNNLSDECIRVVLTLCANVTCLRLSEKNMKILPECLSECHLLKVLRLDDCKSLEEIRGIPPNLKWFSAMRCESLTSSCRRMLLSQKLLEAGCIEICLPTGTEGIPDWFQHQNWEHTVSFWFRKEIPSIKSVILFSDPKLSDDDDDDDDSDDDNDDTELRVKLCVNGYEYTLSGDWWMSSHFKLQSDHTYLFDLKLEKMIQFYNQHYENLMCELDEALLKYEWIQVELQLIEKGPHFNFCEEHTQMGIGMLKKKRSTEENVRFTDPYRKRKLD	yes
G7KIE7	Medicago truncatula (Barrel medic) (Medicago tribuloides)	Viridiplantae	G7KIE7	G7KIF2	MAMQSPSSSSSISYQFKYQVFLSFRGSDTRYGFTGNLYKALTDKGIHTFIDDRELQRGDEIKPSLDNAIEESRIFIPVFSPNYAYSSFCLDELVHIIHCYKTKGRLVLPVFYGVDPTHIRHQTGSYGEALAKHAKRFHNNNTYNMERLQKWKIALAQAANLSGDHRHPGYEYDFIEKIVKYISNKINRVPLHVAKYPVGLQSQLQQVKSLLDNGSDDGVHMVGMYGIGGLGKSTLARAIYNFVADQFEGLCFLHDVRENSAQNNLKHLQEKLLFKTTGLEIKLDHVSEGISIIKERLCRKKILLILDDVDSIRQLDALAGGLDWFGRGSRVIITTRNKHLLSTHGIKSTHAVEGLYGTDGHELLRWMAFKSDKVPSGYEDILNRAVAYASGLPLVLEIVGSNLFGKSIEEWKYTLDGYDRIPNKEIQKILKVSYDALEEEEQSVFLDIACCSKGCGWREFEDMLRAHYGHCITHHLGVLVDKCLIYQSYGDMTLHDLIEDMGKAIVRQESPKEPGERSRLWCQDDIFHVLKENSGTSKIEMIYMNFPSMESVIDQKGKAFRKMTKLKTLIIEDGRFSKGLKYLPSSLRVLKWKGCLSESLSASFLNKKFQNMKVLTLDECEHLTHIPDISGLSNLQKLTFNFCKNLITIDDSIGHLNKLELVSASCCKKLENFPPLWLVSLKNLELSLHPCVSGMLRFPKHNDKMYSNVTELCLRECNLSDEYLPIILKWFVNVKHLDLSENVGIKILPECLNECHLLRILNLDGCESLEEIRGIPPNLNYLSATECLSLSSSTRRMLLSQKVHEAGCTNIRFHNAKEGIPDWFEHQIRGHNTISFWFRKKIPSITSFLYFKGEDMIAGVHLFVNGYECPLESCEYLLCGSYSFAGLYTKHAYLFDLKLEEKIKCCGIKFESEMDKTLLKNEWIHVELRYRIIYDKIKILRSAQMGIHVLKEKSNTDEDVIFTNPYRHFDNKWIDGNGAFRDYSNTSLSQFEPPLKKQRLVEMGVSETESLQQQQHLALLSQQQQMALLPQQQRITVLSGMWNLVLNETKEKEQHDWIP	yes
G7KIF1	Medicago truncatula (Barrel medic) (Medicago tribuloides)	Viridiplantae	G7KIF1	G7KIF2	MAMQSPSYSSSSLISYGFTYQVFLNFRGSDTRDGFTGHLYKALTDKGIHTFIDDCDLKRGDEITPSLIKAIEESRIFIPVFSINYASSKFCLDELVHIIHCYKTKGRLVLPVFYGVDPTQIRHQSGSYGEHLTKHEESFQNNKKNKERLHQWKLALTQAANLSGYHYSPGYEYKFIGKIVEDISNKINRVILHVAKYPVGLESRLEQVKLLLDKESDEGVHMVGLYGTGGLGKSTLAKAIYNFVADQFEGVCFLHNVRENSAHNNLKHLQKELLSKTVKVNIKFGHICEGIPIIKERLCRKKILLILDDVNQLDQLEALAGGLDWFGPGSRVIITTRDKHLLTCHGIERTYAVRGLYGTEALELLRWMAFKNNKVPPSYEDVLNRAVSYASGLPLVLEIVGSNLYGKSIEEWKGTLDGYEKIPNKKIHEILKVSYDALEEEQQSVFLDIACCFKGCRWEEFEDILRYHYGHCITHHLGVLAEKSLIYQNHGYLRLHDLIKDMGKEVVRQESRKEPGEQSRLWCQDEIVHVLKENTGTSKIEMIYMNFHSMESVIDQKGKAFKKMTKLKTLIIENGHFSKGLKYLPSSLRVLKWKGCLSESLSSSILSKKFQNMKVLTLNCCEYLTHIPDVSDLQNLEKFSFMFCKNLITIDDSIGHLNKLESLDAGCCSKLKRFPPLGLTSLKQLELSGCESLKNFPELLCKMRNIKHIFLSRTSIGELPSSFHNLSELRSLHIFGMFRFPKPNDKIYSVVFSNVDHLVLENCNLFDESLLIILKWCVNLKNLVLAKNNFKILPEFLSECHHLVEIIVDGCTSLEEIRGIPPNLKWLSALRCESLSSSSRRMLLSQKLHKAGCIEEILMPNGIEGIPDWFEHQIVRGDTISFWFRKNIPSITCIIVIPESVEIEKFNVFLNDKEITTMECLLYPKDISPGHSILFDMKLDENIYESFANKSELYGAFKNNEWNHVELIWKLYYWSDMEEDDWSDTEEGEKEMIILSSGVQMGIHVSWNGYDWSDTEVEKSNKEGEVRFTNPYSRKRKLDEYLFIYSNTLLSQFVPPLKKQRLVEVGVSKTEILQQHNLVALVSDMRDLVLTETKQKEHHATISQGIQLHPFSPETCSELGKFHKLGRILNECCYKKPSVVTCLCALSCDMSRDFSHHRICWLFERAVSNRIVANLQLQKPVLDVDKWLPESATDSR	yes
G7KIF2	Medicago truncatula (Barrel medic) (Medicago tribuloides)	Viridiplantae	G7KIF2	G7KIF2	MAIQSPSSSSSFSYGFKYQVFLSFRGIDTRHGFTGNLYKALIDKGIHTFIDDNDLLRGDEITPSLVKAIEESRIFIPIFSANYASSSFCLDELVHIIHCYKTKGCSVLPVFYGVDPTHIRHQTGSYGEHLTKHEKKFQNNKENMQRLEQWKMALTKAANLSGYHCSQGYEYKFIENIVKDISDKINRVFLHVAKYPVGLESRVQQVKLLLDKGSKDEVLMVGLYGTGGMGKSTLAKAIYNFVADQFEGVCFLHNVRENSAHNNLKHLQEELLSKTVRVNIKLGDVSEGIPIIKERLSRKKILLILDDVDKLEQLEALAGGLDWFGCGSRVIITTRDKHLLNCHGIEITYAVKGLYGTEALELLRWMAFRDNVPSGYEEILSRAVSYASGLPLVIEVVASNLFGKSIEKWKSTLDGYEKIPNKKIQEILKVSYDDLEEEEQSVFLDIACFFKGCRLSEVEETLLAHYGHCIKHHVGVLVEKSLIEINTQSHRSYNDDVALHDLIEDMGKEIVRQESSKEPGERSRLWCHNDIVHVLQKDTGTSNIEMIYLNCPSMETIIDWNGKPFRKMTNLKTLIIENGRFSKGPKHLPSSLRFLKWKGCPSKSLSSCISNKEFNNMKFMTLDDCEYLTHIPNVSGLSNLEKFSFRNCANLITIHNSVGYLNKLEILDAYGCRKIVSFPPLRLPSLKEFQLSWCKSLKKFPELLCKMSNIREIQLIECLDVEEFPFPFQNLSELSDLVINRCEMLRFPRHDDKLDFIVFSNVQMLDLNNSNLSDDCLPILLKWCVNVKYLNLSKNNFKILPECLSECHLLKHLYLDKCQYLEEIRGIPQNLEHLDAVNCYSLTSSCRRMLLSQKLHEAGCTRYYFPTGAERIPDWFEHQIRGQTVSFWFRKKIPSIICILLLPGSKLIPRFNLFINGRRGDYSTDYLSSCPSYMNLSEHTFLFDLTLEETSEHFSPTSEMDNALLKNEWIHIELKLENFNLPEIEIKKLSSAQIGIHVLKEKSNTDEDMIFSSRNRKRKLDEDVNASLPQFHPAQKKHRFVEVELTETEILQQQYLALVSDMQNLVLTETKEKEHHLALVSGMHNLVLIETKEKEHCD	yes
G7KIF5	Medicago truncatula (Barrel medic) (Medicago tribuloides)	Viridiplantae	G7KIF5	G7KIF2	MAMQSPSSSSSFSYGFTYQVFLSFRGTDTRYGFTGNLYKALIDKGIHTFIDDNDLQRGDEITPSLIKAIEESRIFIPVFSINYASSKFCLDELVHIIHCYKTKGRLVLPIFFGVDPTNVRHHTCSYGEALAEHEKRFQNDKDNMERLERWKVALSQAANLSGYHDSPPRYEYKLIGEIVKYISNKINRQPLHVANYPVGLHSRVQEVKSLLDEGPDDGVHMVGIYGIGGLGKSALARAIYNFVADQFEGLCFLHDVRENSAQNNLKHLQEKLLLKTTGLKIKLDHVCEGIPIIKERLCRNKILLILDDVDDMEQLHALAGGPDWFGHGSRVIITTRDKHLLTSHDIERTYAVEGLYGTEALELLRWMAFKNNKVPSSYEDILNRAVSYASGLPLVLEIVGSNLFGKSIKEWKGTLDGYEKIPNKKIHEILKVSYDALEEEQQSVFLDIACCFKGCGWEEFEDILHVHYGHCITHHLGVLAEKSLIKISTCYHSGSIDVVRVHDLIKDMGKEVVRQESPKDPEKRSRLWRHEDIVHVIKENIGTSKIEMINMNFHSMESVIDQKGKAFKKMTKLRTLIIENGHFSEGLKYLPSSLIVLKWKGCLSESLSSSILSKNFQNMKVLTLDDNEYLTHIPDLSGLQNLEKFSFKYCENLITIDNSIGHLNKLERLSAFGCSKLERFPPLGLASLKELNLCCCDSLKSFPKLLCEMTNIDCIWLNYTPIGELLSSFQNLSELDELSVRECGMLNDKMYSIMFSNVTELSLKDCNLSDEYLQIVLKWCVNVEELELSNNNFKILPECLSECHHLKHLDLSYCTSLEEIRGIPPNLKELSAEGCKSLSSSSRRMLMSQQLHEAQWTYFVFPNGTEGIPDWFEHQSKGPTISFWFRKEIPSITCIFILPEGKNGVADSGVNYFVNGYEIELDGSFYQFSYVYLKQTSLFHTLKWNELSGRQYDYDIMDKVLSKNEWIHVELKLDDSSLNRLSEEEMNKILRSAQIGIHVLMEKSNTEENVVFTNPYIRKTKSDEYLNASLSLSQEKMKRKKFSIRINLRRKIWVLLKFRARFRKQKEHRS	yes
G7KIF8	Medicago truncatula (Barrel medic) (Medicago tribuloides)	Viridiplantae	G7KIF8	G7KIF2	MAMQSTSSSVSYDFKYQVFLSFRGADTRYEFTGNLYKALTDKGIHTFFDDRELQRGDKIEQSLNNAIEESRIFIPVFSANYASSSFCLDELVHIIRVYKEKGRLVLPVFYGVDPGDIRHQRGSYAIHLTKHEKRFGNNKENMEKLLQWKKALKQAADLSGFHFSLGNGYEYKRIGEIIRNVTNQINRVSLHVAKYPVGLQSRVQQVKSLLDNESDDVVHMVGLYGIGGLGKSTLAKATFNSIADKFEVFCFLENVRENSAKHGLENLQEQLLLKTIGEEIKLGGVSQGIQIIKDRLRRKKVLLILDDIDKLEQLDALAGGFDWFGNGSRVIITTRDKQLLTNHEIELMYEVEGLYGTEALELLRWMAFKNNKVPSSYEHILNRAVSYASGLPLVLEIVGSNLFGKSIQIWKGALDGYERIPDKKIQEILRVSYDALEEEQQSVFLDIACCFKEHSWEEFEDILRTHYGHCIKHHVQVLAEKSLIVISRSKWGYIYVTLHDLIKDMGKEVVRQQSSKEPGERSRLWCHNDIIHVLQGNTGTSKVEMLYMNFPSKKTVIDWNGKAFMKMTNLKTLIIKKGHFSKGPEYLPSSLRVLKWDRYPSDSLSSSILNKASEISSFSNFCFFFVFMQKFENMKVFSLDKCQHLTHIPDVSCLPILEKFSFKKCRNLITIDISIGYLDKLEILNAENCSKLESFPPLRLPSLKDLKLSGCKSLKSFPKLLCEMTKIKGICLYDTSIGELPSSFRNLNELHYLQIFGDGKLKISSNIFAMPNKINSISASGCNLLLPKDNDKMNSEMFSNVKCLRLSNNLSDGCLPIFLKWCVNVTSLDLSGNKFKIIPECLSELHLIVDLSLDFCEYLEEIRGIPPNLYNFSAIGCESLSLSSIRMLLSQKRHEAGRCTKICLLNKSEGIPDRFEHQSRGDTISFWFRKKIPSIRSIILLRDNPLENPRVKVFVNGYYDNLIANHFNSFIFLVNLRLNHTYLFDLKLEEIVELSSRFMFELDEALSKNEWIHIELQIGRCLSFIDSPEIGIHVLKEKRSMEEDVIFTNPYSRKRKLDMYLNPYSRKRKLDEYLNNSPSPQYYIVIGEYVDPSGLEQMASLLARLLTVPFVPLYFSFCLLVFSFLIQKCYL	yes
G7KIG6	Medicago truncatula (Barrel medic) (Medicago tribuloides)	Viridiplantae	G7KIG6	G7KIF2	MAMQSPSSSFSYGFTYQVFLSFRGSDTRYGFTGNLYKALTNKGIHTFIDDNHLPRGSEITPSLIKAIEESRIFIPIFSTNYASSSFCLDELVHMSFTATRQRVASFCSYGEALADHEKRFQNDKDNMERLQRWKMAMRQVANLSGYHFSLGYEYEFIGKIVEDISDKINRVVLHVAKYPVGLQYRVQQLKLLLDKESNEGVHMVGIYGTGGLGKSTLAKAIYNYVADQFECVCFLHKVRENSTHNNLKHLQEELLLKTIKLNIKLGDVSEGIPLIKERLHRKKILLILDDVDKMEQLEALAGGLDWFGRGSRVIITTRDKHLLTCHRVDRTYEVEGIYGKEAFELLRWLAFKDKVPLGYEEILNRAVSYASGLPLVIEIVGSNLFGKSIETWKSTLDGYEKIPNTKIQEILKVSYDALEEEEQSVFLDIACCFKGCKWTEVEDILHAHYGHCIKHHVGVLVEKSLLKINTQYRSARNHVDVTLHDLVEDMGKEIVRQESSKEPGERSRLWCHDDIVHVLQKNTGTSNIEMIYLNCPAMEPVIDCNGKSFKKMTKLKTLIIENGHFSKGPKYLPNSLRVFKWKGCTSESLSSSIFSKKFDFMKVLTFDNCEYLTHVPNVSGLLNLEKFSVEKSNNLITIHDSIGKLNKLEILNAKKCIKLESFPPLQLPSLKEFELSYCRSLKKFPELLCKMTNLKEIALHNNTSIGGLPFSFENLSELRHVTIYRSGMLRFPKHIDKMYPIVFSNVESLSLYESNLSFECLPMLLKWFVNVKHLDLSKNNFKILPECLKECHLLRILELNHCKSLEEIRGIPPNLKDLSAIKCHSLSSSSRRMLLSQKLYEAGCTEFLFPNGREGIPDWFEHQSRGHTLSFWFRKEISITCILLIPEYKTFPRVTFVVNQNHYNLMLRLISNHTILFDLKLEENVEMDKWIPVELRFKTCDSESHIYLSSRMGIHVKGNTEENVIFTNPYRESKSDEYLNTSLSENKRKRKKFSQMGIEVLKEKGNMEEDVIFTNPYRETKSNEIKSLKVSETENVESLSLEDSAQIGIHVLKEKGKTEDDVIFRRKRKKFCPTFKKHLALVSGMGIHALKEKSNTKEDAIFTSPCRETKSDEDKSLEISETKTVQRQNLEVSETETVQMQSLEVSETEQLGRCDIHCVDESIQVQCLSVFHRDQEVYSELKAWTWQIIYKFFHRRHQHQSGLKKVWESISEVFQMYPFSTELLKGVVEIGHFHTKSNKLHRVQDEWSYRKLSVVIWLFLLSWEMSRGCSHHRIRRLF	yes
G7KJN1	Medicago truncatula (Barrel medic) (Medicago tribuloides)	Viridiplantae	G7KJN1	G7KIF2	MAMQSPSSSTSISYEYKYQVFLSFRGSDTRYGFTGNLYKALTDKGINTFIDKNGLQRGDEITPSLLKAIEESRIFIPVFSINYASSSFCLDELVHIIHCYKTKGRLVLPVFFGVEPTVVRHRKGSYGEALAEHEKRFQNDPKNMERLQGWKKALSQAANLSGYHDSPPGYEYKLIGKIVKYISNKISRQPLHVATYPVGLQSRVQQVKSLLDEGSDDGVHMVGIYGIGGLGKSTLARQIYNFVADQFEGSCFLHDVRENSAQNNLKYLQEKLLLKTTGLEIKLDHVSEGIPVIKERLCRKKILLILDDVDNLKQLHALAGGLDWFGCGSRVIITTRNKDLLSSHGIESTHAVEGLNETEALELLRWMAFKSDKVPSGYEDILNRAVAYAFGLPLVLEVVGSNLFGKSIEDWKHTLDGYDRIPNKEIQKILKVSYDALEEEEQSVFLDIACCFKGYQWKEFEDILCAHYDHCITHHLGVLAGKSLVKISTYYPSGSINDVRLHDLIKDMGKEVVRQESPKEPGERSRLWRQEDIIHVLKENTGTSKIEMIYMNLHSMESVIDKKGKAFKKMTKLKTLIIENGLFSGGLKYLPSSLRVLKWKGCLSKCLSSKISMKVLLSLIFNLLICFFLVCMQKFQNMKVLTLDYCEYLTHIPDVSGLSNLEKLSFTCCDNLITIHNSIGHLNKLEWLSAYGCRKLEHFRPLGLASLKKLILYECECLDNFPELLCKMAHIKEIDISNTSIGELPFSFQNLSELHELTVTSGMKFPKIVFSNMTKLSLSFFNLSDECLPIVLKWCVNMTHLDLSFSNFKILPECLRECHHLVEINVMCCESLEEIRGIPPNLKELCARYCKSLSSSSRRMLMSQKLHEAGCTKIYFPNGREGIPDWFEHQSRGPIISFWFRKEIPSITCIFILPKGNEYATSVNVFVNGYEIEIGCYWSLFFFTDHTTLFHTSKLNELIKTQCEYNIEKGLLKNEWIYVEFKLKDHENSVYAQRGIHVWNEKSNTEEENVVFTDPCITKTKSDEYLNQSNNTSLSQFEPPLKKQRLVEVGVSETEEDINASLQQQELMKEEQRKTWGTF	yes
G7KMZ4	Medicago truncatula (Barrel medic) (Medicago tribuloides)	Viridiplantae	G7KMZ4	G7KIF2	MAMQSSSSSSSISYVFKYQVFLSFRGSDTRYGFTGNLYKALTDKGIHTFIDDSELQRGDEITPSLDNAIEESRIFIPVFSANYASSSFCLDELVHIIHLYKQNGRLVLPVFFGVDPSHVRHHRGSYGEALAKHEERFQHNTDHMERLQKWKIALTQAANLSGDHRSPGYEYDFIGDIVKYISNKINRVPLHVANYPVGFKFRIQQVKLLLDKETNKGVHMVGLYGIGGLGKSTLARAIYNFIGDQFDGLCFLHDVRENSAKNNLKHLQEKLLLKTIGLEIKLDHVSEGIPIIKERLCRKKILLILDDVDNMNQLHALAGGLDWFGRGSRVIITTRDKHLLSSHGIKSTHAVEGLNGTEALELLRWMAFKSDKVPSGYEDILNRAVAYSSGLPLVIEVVGSNLFGKSIEKWKSTLDGYDKIPNKEIQKILKVSYDALEEEEQSVFLDIACCFKGCGWADVKDILHAHYGHCITHHLEVLAEKSLIDRWEYDGCVGLHDLIEDMGKEVVRQESPKEPGERSRLWCQDDIVHALNENTGTSKIEMIYMNFHSMESVIDQKGMAFKKMTKLKTLIIENGHFSNGLKYLPNSLRVLKWKGCLLESLSSSILSKAKSICFFLVFTQKFQNMKVLTLDDCEYLTHIPDVSGLSNIEKFSFKFCRNLITIDDSIGHQNKLEFISAIGCSKLKRFPPLGLASLKELELSFCVSLNSFPELLCKMTNIKRILFVNTSIGELPSSFQNLSELNDISIERCGMLRFPKHNDKINSIVFSNVTQLSLQNCNLSDECLPILLKWFVNVKRLDLSHNFNFNILPECLNECHLMKIFEFDCCKSLEEIRGIPPNLEELSAYKCESLSSSSRRMLTSQKLHEAGGTEFYFPNGTDGIPNWFEHQIRGQSTITFWFRKKIPSITYILLSPEHWLGYPKVNIFVNGYEIEIDITLKFGISDHTLLFDLKLEEHNKRLRRIYGIKYESEMDKALLENEWIRVELELKSFNLSEEEKNEMLRSAQMGIHVLKEKNNAEEENVIFTDPYRETKSQKKRKQNMFSILMEYNEL	yes
A0A072TKC0	Medicago truncatula (Barrel medic) (Medicago tribuloides)	Viridiplantae	A0A072TKC0	G7KIG4	MAMQLPFYSSSFSYAFSYDVFLICKGTDTRYGFTGNLLKALIDKGIRTFHDDDDSDLQRRDKVTPIIIEESRILIPIFSANYASSSSCLDTLVHIIHCYKTKGCLVLPVFFGVEPTDVRHHTGRYGKALAEHENRFQNDTKNMERLQQWKVALSLAANLPSYHDDSHGYEYELIGKIVKYISNKISRQSLHVATYPVGLQSRVQQVKSLLDEGPDDGVHMVGIYGIGGSGKSTLARAIYNFVADQFEGLCFLEQVRENSASNSLKRFQEMLLSKTLQLKIKLADVSEGISIIKERLCRKKILLILDDVDNMKQLNALAGGVDWFGPGSRVIITTRDKHLLACHEIEKTYAVKGLNVTEALELLRWMAFKNDKVPSSYEKILNRVVAYASGLPVVIEIVGSNLFGKNIEECKNTLDWYEKIPNKEIQRILKVSYDSLEEEEQSVFLDIACCFKGCKWEKVKEILHAHYGHCINHHVEVLVEKCLIDHFEYDSHVSLHNLIENMGKELVRLESPFEPGKRSRLWFEKDIFEVLEENTGTSKIEMIYMNLHSMESVIDKNGKAFKKMTHLKTFITENGYHIQSLKYLPRSLRKLENMKVLIFDNCQDLIYTPDVSWLPNLEKFSFARCHNLVTIHNSLRYLNRLEILNAEGCEKLESFPPLQSPSLQNLELSNCKSLKSFPELLCKMTNIKSILLKETSIGEFPFSFQNLSELRHLTISGDNLKINLLRILRLDECKCFEEDRGIPSNLEKFSGFQCKSRHRSKGHTISFCVGNLCLNSRKHFYYYSSNVKMGIMYKEKNNMEENAIFTNSYGKIKLDECRNALQSQFDALVSGMPNFVLTETKEKEHR	yes
A0A072UL34	Medicago truncatula (Barrel medic) (Medicago tribuloides)	Viridiplantae	A0A072UL34	G7KIG4	MAMQSPSSSSSFSYRFTYQVFLSFRGTDTRDGFTGHLYKALTDKGIHTFIDDRDLQSGDEIKPSLDNAIEESRIFIPVFSINYASSSFCLDELVHIIHCYKTKGRLVLPVFYGVDPTHIRHQSGSYGEHLTKHGKSFQNNKKNMERLHQWKLALTEAANLSGYHFSSGYEYKFIGDIVKYVSNKISRQPLHVANYPVGLQSRVQQVKALLDKGSDDGVRMLGLYGIGGMGKSTLAKAIYNFIADQFECSCFLENVRENSASNQLKHLQEELLLKTLALKIKLGGVSEGIPYIKERLHTKKILLILDDVDNLEQLHALAGGRDWFGCGSRVIITTRNKHLLTNHEIEIIHEVKGMSTENALELLRWMAFKNYKVPSSYEEIFNHAVVYASGLPLALEVVGSNLFGKSFAECDSTLDKYERIPHEDIQKILKVSFDALDEEQQSVFLDIACFFKGCSLAEVEEILQRHYGYRINSHIRGLVDKSLIKCHLNEVTLHDLLEAMGKEIVRKESPKEPEKRSRLWCRDDIIHILQENKGTSKIEMIYLSSPSTDPVIDWNGKAFKKMTNLKTLIIENVSFSKDPKYLPSSLRVLKLNGCSTESLSSCICSKRFEDMKVLTLDNCQYLTHIPNVSGLPNLEEFSFEKCNNLIAIHDSIRNLNKLEIINACGCSKLESFPPLWLPSLKELDISYCRRLKSFPELLCKMTNTKEIGMCTTSTRELPFSFQNLSLSLKGCKMLRFSKHDDVMYSTMFSNVEALHLNPYYLPYECLQIVLKSCVNVKYLNLSLGKFKILPECLSECHLLRTLLLDFNRHLEEIRGLPPNLKYLDAYRCKSLSSSSRRMLLSQQLHEAGCTKFSFPNGTEGIPDWFEHQSRGQSISF	yes
A0A396HIL9	Medicago truncatula (Barrel medic) (Medicago tribuloides)	Viridiplantae	A0A396HIL9	G7KIG4	MERLQRWKMAMRQVANLSGYHFSLGYEYEFIGKIVEDISDKINRVVLHVAKYPVGLQYRVQQLKLLLDKESNEGVHMVGIYGTGGLGKSTLAKAIYNYVADQFECVCFLHKVRENSTHNNLKHLQEELLLKTIKLNIKLGDVSEGIPLIKERLHRKKILLILDDVDKMEQLEALAGGLDWFGRGSRVIITTRDKHLLTCHRVDRTYEVEGIYGKEAFELLRWLAFKDKVPLGYEEILNRAVSYASGLPLVIEIVGSNLFGKSIETWKSTLDGYEKIPNTKIQEILKVSYDALEEEEQSVFLDIACCFKGCKWTEVEDILHAHYGHCIKHHVGVLVEKSLLKINTQYRSARNHVDVTLHDLVEDMGKEIVRQESSKEPGERSRLWCHDDIVHVLQKNTGTSNIEMIYLNCPAMEPVIDCNGKSFKKMTKLKTLIIENGHFSKGPKYLPNSLRVFKWKGCTSESLSSSIFSKKFDFMKVLTFDNCEYLTHVPNVSGLLNLEKFSVEKSNNLITIHDSIGKLNKLEILNAKKCIKLESFPPLQLPSLKEFELSYCRSLKKFPELLCKMTNLKEIALHNNTSIGGLPFSFENLSELRHVTIYRSGMLRFPKHIDKMYPIVFSNVESLSLYESNLSFECLPMLLKWFVNVKHLDLSKNNFKILPECLKECHLLRILELNHCKSLEEIRGIPPNLKDLSAIKCHSLSSSSRRMLLSQVCFCSILQ	yes
A0A396I470	Medicago truncatula (Barrel medic) (Medicago tribuloides)	Viridiplantae	A0A396I470	G7KIG4	MARQSPSSSSSFSYRFTYQVFLSFRGSDTRNGFTGHLYKALTDKGIHTFIDDRELQSGDEIKPSLDNAIQESRIFIPVFSINYASSSFCLDELVRIIHCYKTKGRLVFPVFYGVDPTHIRHQTGSYGEHLTKHRKNFQNNKKNMERLHQWKLALTEAANLSGYHSSPGYEYKFIGKIVKYVSNKISRQPLHAASYPVGLQSRVQQVKSLLDKGSDGGVRMIGLYGIGGMGKSTLAKSINNCIADQFECSCFLENVRENSSSNQLKHLQEELLLKTLSLKIKLGGVSEGIPYIKERLHTKKILLILDDVDNLEPLHALAGGRDWFGCGSRVIITTRNKHLLSNHEIEIMHEVKGMSTENALELLRWMAFKIYKVPSSYEEILNRAVAYASGLPLAIEVVGSNLFGKSIAECESTLDKYERIPHEDIQKILKVSFDALDEEQQSVFLDIACLFKGCRLAEVEEILQSHYGYCIKSHIRGLVDKSLIKSNFNKVTLHDLLEVMGKEIVRKESPKQREKRSRLWCRNDIVHILQENKGTSKIEMIYLNSPSMDLVIDWNGKAFKKMTNLKTLIIENVSFSKDPKYLPCSLRVLKLNGCSSESLSSIIFCKRFEDMKVLTLDNCQYLTHIPNVSGSLRVFHPYGCPLLRNWTSLIVRDSSVFQNYYVR	yes
A0A396I479	Medicago truncatula (Barrel medic) (Medicago tribuloides)	Viridiplantae	A0A396I479	G7KIG4	MAMQLPSSSSSFSYRFTYQVFLSFRGSDTRNGFTGHLYKALTDKGIHTFIDDRELQSGDEIKPSLDNAIEESRIFIPVFSINYASSSFCLDELVHIIHCYKTKGRLVLPVFYGVDPTHIRNQTGSYGEHLTKHRKNFQNNKKNMERLHQWKLALTEAANLSGHHFSPGYEYKFIGKIVKYVNNKISRHPLHVATYPVGLQSRVQQVKSLLDKGSNGGVRMIGLYGIGGMGKSTLAKGIYNFIADQFECSCFLENVRENSASNQLKHLQEELLLKTLALKIKLGGVNDGIPHIKERLHTKKILLILDDVDNLEQLHALAGGRDWFGCGSKVIITTRNKHLLSNHEIEIMHEVEGMSTENALELLRWMAFKNYNVPSSYEEILNRAVAYASGLPLAIEVVGSNLFGKSIAECESTLDKYERIPHENIQKILKVSFDALDEEQQSVFLDIACLFKGCRLAEVEEILQSHYGYCIKSDIRELVDKSLIKCHLEVTLHDLLEVMGKEIVRKESPKKPEKRSRLWCRNDIVHILQENKGTSKIEMIYLNSRSTDPVIDWNGKAFKNMTNLKTLIIKNVSFSKDPKYLPSSLRVLKLNGCSSESLSSIICSKRFEDMKVLTLDECQYLTHIPNVSGLPNLEKFSFRLCDNLIAIHDSIGNLNKLEILNASGCIKLESFPPLWLPSLKELDLSFCERLKSFPELLCKMTNTKEIGMCITSTTELPFSFQNLSLSLQQCEMLRFPKHNEKMHSIMFSNVEELDFNPKYLPYECLQIFLKSCVNVKYLSLSDGNFKILPECLSECHLMRTLQLNFNEHLEEIRGFPPNLKYLEAFGCKSLSSSSRRMLLSQQLHEAGCTRFSFPNGTEGIRIPDWFEHQSRGQSISFWFRKKIPSINFIIILPDVEYMFDLNLFVNGYDCTPLEDQLDWLTYSGHTYLFEMNLEENVELCKIFHAINLESEMDKALLKNEWIYVEFSIQVSEYLNKRLRRADMGIHVLKEKNNTNEDVIFTNPYSRKRKFDEYVAASLSEFHPTLTDHRFVEVGVSETEILQQQHLALVSGMRNLVLTETIGKEQHG	yes
A0A396I491	Medicago truncatula (Barrel medic) (Medicago tribuloides)	Viridiplantae	A0A396I491	G7KIG4	MAMQSPSSCSSFSYRFTYQVFLSFRGSDTRNGFTGHLYKALTDKGIHTFIDDRDLQRGDEIKPSLDNSIEESRIFIPVFSINYASSSFCLDELVHIIHCYKTKGRLVLPVFYGVDPTHIRHQSGSYGEHLTKHGKSFQNNKKNMERLHQWKLALTEAANLSGYHFSPGYEYKFIGEIVKYVSNKISRQPLHVANYPVGLQSRVQQVKSLLDEGSHDGVRMVGLYGIGGMGKSTLAKAIYNFIADQFECSCFLENVRENSASNQLKHLQEELLLKTLSLKIKLGGVSEGIPYIKERLHTKKILLILDDVHNLEQLHALAGGRDWFGCGSRVIITTRNKHLLSNHEIEIMHEVKGMSRENALELLRWMAFKSYKVPSSYEEILKRAVVYASGLPLAIEVVGSNLFGKNISECESTLDKYERIPHEDIQKILKVSFDALDEEQQNVFLDIACFFKGCRLAEVEEILQRHYGYRINSHIGGLVDKSLIKIIWWKKVTLHDLLEVMGKEIVRKESPKEPEKRSRLWCRDDIVHILQENKGTSKIEMIYLNSPSMDLVIDWNGKTFKKMTNLKTLIIENVSFSKGLKYLPRSLRVLKWNGCCSESLSSIICCKRFEDMKVLTLDNCRYLTHIPNVSGLPNLEKFSFRFCDNLIAIHDSIGNLNKLEILNAWACTKLENFPPLWLPSLKELDLSFCKRLKSFPELLCKMTNTKEIGMCITSTTELPFSFQNLSLSLRRCEMLRFTKHNEKMYSIRFSNVETLHLHYCNLPYEGLQIVLKLCVNVKFLDLSFGNFKILPECLNECHRMRTLGLNSNEHLEEIRGFPPNLKYFEALRCKSLSSSSRRMLLSQVCCCFFLQ	yes
A0A396I492	Medicago truncatula (Barrel medic) (Medicago tribuloides)	Viridiplantae	A0A396I492	G7KIG4	MAMQSPSSSSSFSYRFTYQVFLSFRGTDTRDGFTGHLYKALTDKGIHTFIDDRDLQSGDEIKPSLDNAIEESRIFIPVFSINYASSSFCLDELVHIIHCYKTKGRLVLPVFYGVDPTHIRHQSGSYGEHLTKHGKSFQNNKKNMERLHQWKLALTEAANLSGYHFSSGYEYKFIGDIVKYVSNKISRQPLHVANYPVGLQSRVQQVKALLDKGSDDGVRMLGLYGIGGMGKSTLAKAIYNFIADQFECSCFLENVRENSASNQLKHLQEELLLKTLALKIKLGGVSEGIPYIKERLHTKKILLILDDVDNLEQLHALAGGRDWFGCGSRVIITTRNKHLLTNHEIEIIHEVKGMSTENALELLRWMAFKNYKVPSSYEEIFNHAVVYASGLPLALEVVGSNLFGKSFAECDSTLDKYERIPHEDIQKILKVSFDALDEEQQSVFLDIACFFKGCSLAEVEEILQRHYGYRINSHIRGLVDKSLIKCHLNEVTLHDLLEAMGKEIVRKESPKEPEKRSRLWCRDDIIHILQENKGTSKIEMIYLSSPSTDPVIDWNGKAFKKMTNLKTLIIENVSFSKDPKYLPSSLRVLKLNGCSTEFEDMKVLTLDNCQYLTHIPNVSGLPNLEEFSFEKCNNLIAIHDSIRNLNKLEIINACGCSKLESFPPLWLPSLKELDISYCRRLKSFPELLCKMTNTKEIGMCTTSTRELPFSFQNLSLSLKGCKMLRFSKHDDVMYSTMFSNVEALHLNPYYLPYECLQIVLKSCVNVKYLNLSLGKFKILPECLSECHLLRTLLLDFNRHLEEIRGLPPNLKYLDAYRCKSLSSSSRRMLLSQQLHEAGCTKFSFPNGTEGIPDWFEHQSRGQSISFWFQFELNWLQCSRHTYLFDMNLEENVELCKIFHGINLESEMDKALLKNEWINVEFKLRVFSGNPEKVIKGLRSTEMGIHVWKEKSNINEDVIFTNPYSRKRELDEYLNASLSQFHPTLKKHRFMEVGVSEREILQQQHLALVRKKIKIKKGQHIYKKYIN	yes
A0A9D5BK96	Pisum sativum (Garden pea) (Lathyrus oleraceus)	Viridiplantae	A0A9D5BK96	G7KIG4	MASSSFSYGFTFDVFLSFRGCDTRYGFTGNLYRALSDSGVRTFLDDRELQGGDEIKTSLSKAIEDSRIAILVFSLNYASSSFCLDELVHIIQHFTQNNRLVLPVFYGVDPSALRHQIGSYGEAIAKHAERFQNNTENMERLQKWKMALNQASNWSGYSFHIGNEYEYNLIGEIVKNVTNKISRVPLHVANYPVGLQFRLQKVNSLFDVRFDDKVQMLGLYGIGGLGKTTLARAIYNSMADQFEVLCFLHNVRENSAKHNLEHLQEMILSKIKGQEIRLGDVSEGIPILKQRLHRKKVLLVLDDVDELKQLQVLAGGLDWFGLGSVVIITTRDKHLLANHGIERTYEVDKLNQEEALELLKWNSFKNKTIDSSFEGILKRAATYASGLPLALEVVGSNLFGKNIGQWKSTLDWYEKIPNKKIQEILKVSYDGLEEYEQSVFLDISCCFRGFELLEIEDILEAHYGDCMKHQIEVLVDRSLIKISQEGKPGIVTLHDLIQDMGKEIIRQESPKEPGKRSRLWFHKDIVHVLEENLGTDKIEIVYLDCTSDEIVIDWKGKSFKKMKNLKTLIIKQGCFSKCPTSFPNSLRVLEWQRYPSRYIPTNFCPKKLIICKLPNNCLTSLELASFLNQASETNTFFYSKLTNLKVLNFKDSEYLTHIHDISGLSNLEELSMENCKNLLTIHNSVGHLNKLKDLNAKGCIKLQSVPPLKLISLQKLKLSGCESLKSFPEILGEMQHITFIELRETSIEEFPLSFQNLTGLCLLEIVGNGRVRLSSSSLMMSNLKKVDDTGPVCENPQQQDNRPNSERETKVESPKLGKRLTKKPAWMEDFVC	yes
G7KIG4	Medicago truncatula (Barrel medic) (Medicago tribuloides)	Viridiplantae	G7KIG4	G7KIG4	MAMQSPCSSSSISYGFKYQVFLSFRGSDTRYGFTGNLYKALTDKGIHTFMDDRELQRGDEIKRSLDNAIEESRIFIPVFSANYASSSFCLDELVQIINCKEKGRVVLPVFYGMDPTNVRHHRGIYGEALAKHEKRFQNDMDNMERLQRWKVALNQAANLSGYHFSPGYEYEFIGKIVRDILDKTERVLHVAKYPVGLKSRVEQVKLLLDMESDEGVHMVGLYGTGGMGKSTLAKAIYNFVADQFEGVCFLHKVRENSTHNSLKHLQKELLLKTVKLNIKLGDASEGIPLIKERLNRMKILLILDDVDKLEQLEALAGGLDWFGHGSRVIITTRDKHLLTCHGIERTYAVNGLHETEAFELLRWMAFKNGEVPSSYNDVLNRAVAYASGLPLVLEIVGSNLFGKSMEEWQCTLDGYEKIPNKEIQRILKVSYDALEEEQQSVFLDIACCFKGGSWIEFEDILKYHYGRCIKHHVGVLAEKSLIYQYGLSVRLHDLIEDMGKEIVRQESPKEPGERSRLWCHDDIIHVLEENTGTSKIEMVYLHCPSTEPVIDWNGKAFKKMKKLKTLVIENGHFSKGPKYLSSCLRVLKWKGYPSKSLSSCFLNKKFENMKVLILDYCEYLTCIPNVSDLPNLEKLLFINCHNLITIHNSIGYLNKLETLIAKYCSKLESFPPLQLASLKILELYECFRLKSFPELLCKMINIKEIRLSETSIRELSFSFQNLSEL	yes
G7KJ27	Medicago truncatula (Barrel medic) (Medicago tribuloides)	Viridiplantae	G7KJ27	G7KIG4	MAMQLPFYSSSFSYAFSYDVFLICKGTDTRYGFTGNLLKALIDKGIRTFHDDDDSDLQRRDKVTPIIIEESRILIPIFSANYASSSSCLDTLVHIIHCYKTKGCLVLPVFFGVEPTDVRHHTGRYGKALAEHENRFQNDTKNMERLQQWKVALSLAANLPSYHDDSHGYEYELIGKIVKYISNKISRQSLHVATYPVGLQSRVQQVKSLLDEGPDDGVHMVGIYGIGGSGKSTLARAIYNFVADQFEGLCFLEQVRENSASNSLKRFQEMLLSKTLQLKIKLADVSEGISIIKERLCRKKILLILDDVDNMKQLNALAGGVDWFGPGSRVIITTRDKHLLACHEIEKTYAVKGLNVTEALELLRWMAFKNDKVPSSYEKILNRVVAYASGLPVVIEIVGSNLFGKNIEECKNTLDWYEKIPNKEIQRILKVSYDSLEEEEQSVFLDIACCFKGCKWEKVKEILHAHYGHCINHHVEVLVEKCLIDHFEYDSHVSLHNLIENMGKELVRLESPFEPGKRSRLWFEKDIFEVLEENTGTSKIEMIYMNLHSMESVIDKNGKAFKKMTHLKTFITENGYHIQSLKYLPRSLRVMKGCILRSPSSSSLNKKLENMKVLIFDNCQDLIYTPDVSWLPNLEKFSFARCHNLVTIHNSLRYLNRLEILNAEGCEKLESFPPLQSPSLQNLELSNCKSLKSFPELLCKMTNIKSILLKETSIGEFPFSFQNLSELRHLTISGDNLKINLLRILRLDECKCFEEDRGIPSNLEKFSGFQCKSRHRSKGHTISFWFRKKIPFRTIIIILLCFVGNLCLNSRKHFYYYSSNVKMGIMYKEKNNMEENAIFTNSYGKIKLDECRNALQSQFDALVSGMPNFVLTETKEKEHR	yes
G7KJ34	Medicago truncatula (Barrel medic) (Medicago tribuloides)	Viridiplantae	G7KJ34	G7KIG4	MAMQLPFYSSSFSYAFSYDVFLICKGTDTRYGFTGNLLKALIDKGIRTFHDDDDSDLQRRDKVTPIIIEESRILIPIFSANYASSSSCLDTLVHIIHCYKTKGCLVLPVFFGVEPTDVRHHTGRYGKALAEHENRFQNDTKNMERLQQWKVALSLAANLPSYHDDSHGYEYELIGKIVKYISNKISRQSLHVATYPVGLQSRVQQVKSLLDEGPDDGVHMVGIYGIGGSGKSTLARAIYNFVADQFEGLCFLEQVRENSASNSLKRFQEMLLSKTLQLKIKLADVSEGISIIKERLCRKKILLILDDVDNMKQLNALAGGVDWFGPGSRVIITTRDKHLLACHEIEKTYAVKGLNVTEALELLRWMAFKNDKVPSSYEKILNRVVAYASGLPVVIEIVGSNLFGKNIEECKNTLDWYEKIPNKEIQRILKVSYDSLEEEEQSVFLDIACCFKGCKWEKVKEILHAHYGHCINHHVEVLVEKCLIDHFEYDSHVSLHNLIENMGKELVRLESPFEPGKRSRLWFEKDIFEVLEENTGTSKIEMIYMNLHSMESVIDKNGKAFKKMTHLKTFITENGYHIQSLKYLPRSLRVMKGCILRSPSSSSLNKKLENMKVLIFDNCQDLIYTPDVSWLPNLEKFSFARCHNLVTIHNSLRYLNRLEILNAEGCEKLESFPPLQSPSLQNLELSNCKSLKSFPELLCKMTNIKSILLKETSIGEFPFSFQNLSELRHLTISGDNLKINLLRILRLDECKCFEEDRGIPSNLEKFSGFQCKSRHRSKGHTISFWFRKKIPFRTIIIILLCLSMAINILFLTKHFVVWETCA	yes
G7KJ43	Medicago truncatula (Barrel medic) (Medicago tribuloides)	Viridiplantae	G7KJ43	G7KIG4	MATQSPSSFTYQVFLSFRGADTRHGFTGNLYKALTDKGIYTFIDDNDLQRGDEITPSLKNAIEKSRIFIPVFSENYASSSFCLDELVHITHCYDTKGCLVLPVFIGVDPTDVRHHTGRYGEALAVHKKKFQNDKDNTERLQQWKEALSQAANLSGQHYKHGYEYEFIGKIVEDISNRISREPLDVAKYPVGLQSRVQHVKGHLDEKSDDEVHMVGLYGTGGIGKSTLAKAIYNFIADQFEVLCFLENVRVNSTSDNLKHLQEKLLLKTVRLDIKLGGVSQGIPIIKQRLCRKKILLILDDVDKLDQLEALAGGLDWFGPGSRVIITTRNKHLLKIHGIESTHAVEGLNATEALELLRWMAFKENVPSSHEDILNRALTYASGLPLAIVIIGSNLVGRSVQDSMSTLDGYEEIPNKEIQRILKVSYDSLEKEEQSVFLDIACCFKGCKWPEVKEILHAHYGHCIVHHVAVLAEKSLMDHLKYDSYVTLHDLIEDMGKEVVRQESPDEPGERSRLWFERDIVHVLKKNTGTRKIKMINMKFPSMESDIDWNGNAFEKMTNLKTFITENGHHSKSLEYLPSSLRVMKGCIPKSPSSSSSNKKFEDMKVLILNNCEYLTHIPDVSGLPNLEKFSFVRCHNLVTIHNSLRYLNRLEILNAEGCEKLESFPPLQSPSLQNLELSNCKSLKSFPELLCKMTNIKSILLKETSIEKFQSSFQNLSELSHLTISSANLKINLLKILRLDECKCFEENRAITLNPEKLSGFQCKLGHKSKGHTISFWFRKKIPSRAIILLLCLSMGINILFLTKHFAVWETRA	yes
G7KIG7	Medicago truncatula (Barrel medic) (Medicago tribuloides)	Viridiplantae	G7KIG7	G7KIG7	MALQSNFSSSSYGFTYDVFLNFRGSDTRFGFTGHLYKALCDSGIHTFIDDTELHRGDEISPSLIKAIEESMIYIPVLSINYASSIFCLEELVKIIKSFHSGHHHILPVFYDVHPSQVRSRTGSFGEAIDKHKEKGTSRVYEWNNALIQVANLSGYHWSRDGNKYEHEIIGMIVKEVSNKINPSLLYVPDYPVELEPHITQVHQLLDSQSGSSFYRWCLWSWRCGQNNTCTENSAKHGLENLQEKLLSKTIGLNIRLGDVDEGISIIKKRLHRKRVLLVLDDVDELKQLQFIAGGLDWFGIGSRVIVTTRDRNLLASHHIEKTYEVM	yes
G7KIH4	Medicago truncatula (Barrel medic) (Medicago tribuloides)	Viridiplantae	G7KIH4	G7KIH4	MSLQRSPSSSFSYGFTYDVFLSFRGTDTRFHFIGHLYKALCDCGIRTFIDDKELHGGEEITPSLVKAIEDSGIAIPVFSINYATSSFCLDELVHIVDCFKTKGHLILPIFYEVDPSHVRHQTGSYGAYIGNMERLRKWKIALNQAANLSGHHFNLGCLHNNSYEYELIGKMVQEVSNKINRPPLHVADYPVGLQSRLLQVNSLLNIGYDDGVCMVGIYGIGGIGKSTLARAIYNLIGDQFESLCFLHNVRENATKHGLQNLQEKLLSETVGLAIKLGHVSEGIPIIQQRLRQKKVILILDDVDELKQLQAIIGEPNWLGHGSKVIVTTRDKHLLSCHGIERIYVVDGLKEEEALELFRWMAFKSNKIEPTLEVVGSHLFGKCIAEWESTLAKYERIPHGHVQKILRVSFDCLDEEEQSVFLDITCCFNGCRLAEVEDKLHAHYGHCIKNHVGVLVNKSLIKIIRSTVVRLHDLIEDMGKEIVRQESVKEAGERTRLWFDKDIVHVLKENTETSKIEMIYLNGPSIEVLRDWNGKAFKKMKNLKTLIIKSGHFSKGSRYFPSSLRVLEWQRYPSECIPFSLLNKASEIYSYFPIMYTDKFNLIYSFNFYLYVFNFYLCRNVSCLPNLENISFTNCVNLITVHNSIGFLNKLEILSAQSCVKLTSFPPLQLTSLKILNLSHCKSLRSFPDILCKMENIQNIQICETLIEGFPVSFQNLTGLHY	yes
A0A2Z6LKZ5	Trifolium subterraneum (Subterranean clover)	Viridiplantae	A0A2Z6LKZ5	G7KIJ5	MQSPSSSSSTSFSFFSYDVFISFRGIDTRFGFIGNLYKALSDKGIRTFIDDKELQKGDEITPSLLKNIENSRIAIIVFSKNYATSSFCLDELVHIIHYFKAKGRLILPVFYGVEPSLVRHQNDSYGEALTKHEERFQNNKENMERLLKWKIALKQAADLSGYHFNLRMKMM	yes
G7KIJ5	Medicago truncatula (Barrel medic) (Medicago tribuloides)	Viridiplantae	G7KIJ5	G7KIJ5	MAMQPPSSTSSSGLSNNFSYDVFISFRGTDTRHGFTGNLYKALCDKGIRTFIDDKELQRGDEITSSLHKKIEDSRISVIVFSENYATSSFCLDELVHITHCSKEKGRLVLPVFYGVEPSHLRHLNNNSYGEALAKHEERFQNNKENMERLQKWKIALNQAANLSGYHYSPSEYPQLTSIFFPLYISFL	yes
I3SE53	Medicago truncatula (Barrel medic) (Medicago tribuloides)	Viridiplantae	I3SE53	G7KIJ5	MAMLQSSVSSSSSFSYGFTYDAFLSFRGGDTRYGFTGNLNRALCDKGIRTFMDDRELQGGEEITSSLFKAIEESRIFIPVLSINYASSSFCLDELVHIIHCFKESGRLVLPIFYDVEPSHVRHHKGSYGKALDDHIERFQNNKHSMDRLQKWKIALTQTANFSGHQINPRYRSALMFYIQT	yes
I3SIL3	Medicago truncatula (Barrel medic) (Medicago tribuloides)	Viridiplantae	I3SIL3	G7KIJ5	MAMQSLSSSSTSFSYDFNFDVFISFRGTDTRFGFTGNLNKALSDKGIRTFIDDKELQKGDEITPSLLKRIEESRIAIIVFSKEYASSSFCLDELVHIIHYFKEKGRLVLPVFYDVEPSHVRHQNYSYGEALAKHEERFQKSKKNMERVLKWKIALNKVADLSGYHFNLGYPSSF	yes
A0A072UCQ5	Medicago truncatula (Barrel medic) (Medicago tribuloides)	Viridiplantae	A0A072UCQ5	G7KJQ3	MALPSHTQSSISSSSSFSYGFTHDVFLSFRGSDTRYSFIGNLHKDLCRKGIRTFIDDRELKGGDEITPSLFKHIEETRIFIPVLSTNYASSSFCLDELVHIIHCFKESSRLVLPIFYDVEPSHVRHQHGSYAKALDDHIEKFQNNKNNMERLQKWKSALTQTANFSGHHFNPRNGYEYEFIEKIVKYVSSKINRVPLYVADYPVGLQSRVLKVNSFLDLRSNGEVQMLGIYGTGGMGKTTLARAVYNSIADQFDGLCFLHNVRENSAKYGLEHLQEKLLSKLVELDVKLGDVNEGIPIIKQRLHRKKVLLILDDVHELKQLQVLAGRLDWFGLGSKVIITTQEKKLLDGHGIERAYEIHKLNDKEALELLRWNAFKNNKVDTNFDDILHQAVTYASGLPLALEVVGSNLFGKNIREWKSALSQYERRPIRKIQEILKVSFDALEEDEKNVFLDIACCFKGYELKELENILHAHYGNCMNYQIRVLHDKSLIKIYWYLGNYVVTLHALIEKMGKEIVHEKSPKEPGRRSRLWFHKDIIHVLEENKGSSQIEIIYLEFPLSEEEVIEWKGDELKKMQNLKTLIVKNGSFSKGPKYLPNSLRVLEWPKYPSRIIPSDFCPKKLSICKLQQSDFISFGLHGTMKVAAPNALYSASEEDLETVSCFLVLYEINESPRKKHCPEMDLLVSLQPSQSASE	yes
A0A2Z6M7B8	Trifolium subterraneum (Subterranean clover)	Viridiplantae	A0A2Z6M7B8	G7KJQ3	MAVIQPSSFSFSHEFTYDVFLSFRGTDTRYSFTGNFYKALCDAGVHTFIDDRELHGGDEISPSLVKAIEESRIFILVFSINYASSSFCLDELVHILHCFKANGCLVLPIFYDVEPSNVRHQTGSYGEALARHKERFQNNKEKYNDNMKRLHKWKMALNQAANMSGYHFNPRNNGYEYEFIQEIVRFISNKINRVPLHVIDYPVGLQWKVLKVYSLLEVRSNDKVKVVGIYGPGGMGKTTLAKAVYNFIADQFECVCFLHNVRENSTKHGLEHLQNDLLSQTVGLDFKLRHSSEGISTIKQRLQRKKVLLILDDVDELKQLQALAGGLDWFSVDSRVIVTTRDKHLLASHGIEVTYEIHELNKKEAFEFLRWKTFKSKQVDSSYERVLKRAVNYASGLPLALEILGSNLFGKHIEEWNSLLDRYEKIPNKEIQKILKVSFDALEEDEQSVFLDIACCFKGYNLKEVEDILCAHYGQCMKYHIGVLVEKSLVKISRRGYVRLHHDLIEDVGKEIVRTESPKDPEKRSRLWFREDIFQALEKNSGTSQVEMIHLEFPLPETIEWKGDEFKKMENLKTLTIKNSSFVSKPQVHLPNSLRALEWPRYPSQHIPSDFCPKNLSICKLPNSGLTSFNLANSLNGMMFLCMKVLHLDNSKCLEEISDISSLKNLEEFSFQRKSQMHIFKQGSSMEDIQFSDPYKKRELDDDVFYDAVDVLAGDDHKTSHCNA	yes
A0A9D5A2P6	Pisum sativum (Garden pea) (Lathyrus oleraceus)	Viridiplantae	A0A9D5A2P6	G7KJQ3	MDLLASPKPSSSFSYGFTYDVFLSFRGLDTRYTFTGNLYKALSDTGIRTFIDDRELEGGDEIIPSLYNAIEDSRIAILVFSLNYASSSFCLDELVHIIQHFTQNNRLVLPVFYGVDPSVLRHQIGSYGEAIAKHRERFQNNTENMERLQKWKAALNQASNYSGYSFHIGNEYEYNLIGEIVKKVTNKINRVPLHVANYPVGLESRLQKVYSLFDNRFDDKVQMLGIYGIGGLGKTTLARAIYNFIADQFEVLCFLHNVRENSAKHNLEHLQEMILSKIKGPEIRLGDVSEGIPILKQRLHRKKVLLVLDDVDELKQLQVLAGGLDWFGLGSVVIITTRDKHLLANHGIQRTYEVDKLNQVEAQELLRWNSFKNNTIDSSFEGILKRAVTYASGLPLALEVVGCNLFGKNIGQWKSTLDWYERIPDKKIQEILKVSFDALEEYEQSVFLDIACCFRGYELLEVEDILNAHYGDCMKHKIEVLVDRSLIKISQEGKHDIVTLHDLIEDMGKEIVRQESPKELGKRSRLWFHKDIVHVLEENLVRFICLVRFLNLKL	yes
G7KJQ3	Medicago truncatula (Barrel medic) (Medicago tribuloides)	Viridiplantae	G7KJQ3	G7KJQ3	MALPSHTQSSISSSSSFSYGFTHDVFLSFRGSDTRYSFIGNLHKDLCRKGIRTFIDDRELKGGDEITPSLFKHIEETRIFIPVLSTNYASSSFCLDELVHIIHCFKESSRLVLPIFYDVEPSHVRHQHGSYAKALDDHIEKFQNNKNNMERLQKWKSALTQTANFSGHHFNPRNGYEYEFIEKIVKYVSSKINRVPLYVADYPVGLQSRVLKVNSFLDLRSNGEVQMLGIYGTGGMGKTTLARAVYNSIADQFDGLCFLHNVRENSAKYGLEHLQEKLLSKLVELDVKLGDVNEGIPIIKQRLHRKKVLLILDDVHELKQLQVLAGRLDWFGLGSKVIITTQEKKLLDGHGIERAYEIHKLNDKEALELLRWNAFKNNKVDTNFDDILHQAVTYASGLPLALEVVGSNLFGKNIREWKSALSQYERRPIRKIQEILKVSFDALEEDEKNVFLDIACCFKGYELKELENILHAHYGNCMNYQIRVLHDKSLIKIYWYLGNYVVTLHALIEKMGKEIVHEKSPKEPGRRSRLWFHKDIIHVLEENKGSSQIEIIYLEFPLSEEEVIEWKGDELKKMQNLKTLIVKNGSFSKGPKYLPNSLRVLEWPKYPSRIIPSDFCPKKLSICKLQQSDFISFGLHGTMKGTYQVRMSILGENSRNNFEPLDQKLMA	yes
G7KJR2	Medicago truncatula (Barrel medic) (Medicago tribuloides)	Viridiplantae	G7KJR2	G7KJR2	MAMLQSSVSSSSSFSYGFTYDAFLSFRGGDTRYGFTGNLNRALCDKGIRTFMDDRELQGGEEITSSLFKAIEESRIFIPVLSINYASSSFCLDELVHIIHCFKESGRLVLPIFYDVEPSHVRHHKGSYGKALDDHIERFQNNKHSMDRLQKWKIALTQTANFSGHQINPRNGYEYEFIEKIVKYVSKKINCVPLYVADYYVGLESRVLKVNSFLDVGSNGEVQMLGIYGTGGMGKTTLARAVYNSIADQFDGLCFLNDIRANSAKYGLEHLQENLLSKLQRLHRKKVLLILDDVHELKQLQVLAGGIDWFGPGSKVIITTRDEQLLVGHGIERAYEIDKLNEKEALELLRWSAFKINKVDANFDVILHQAVTFASVLPLALEVVGSNLFGKNMRESKSALTRIPMKKIQEILKVSYDALEDDEQNVFLDISCFLKGYDLKEVEDIFHAHYGSCLSHKGIHTFINEDKESTLKAVQESRTSIIIFPENAGSESLGLSYLLKIGMHTFISPVFINTDNSQVHTNVTSCYYPDQSDPNMRPFELHFYLRWSFDLDKVAKFVGNEFELINKIVEDVSRILNGVPSLHAAVSDVSQTRRVVQVIMLISLRVFQAETTWRVIGFMSCIVGLLCYALSPSFNRLFGRWNPFKVFLYVALSLAILTTILVVKQASPSTRHVQLKNTCITFVVLMIISVYSFFYDEAVNGKPNILSVISNAAFAFVSVSLHRLLKFGVEMGVFSYFVGCFTIQLLTINWVLNFFAIIFGFLLFLLHSTMNPQPNVASERQDNQV	yes
A0A396HJC6	Medicago truncatula (Barrel medic) (Medicago tribuloides)	Viridiplantae	A0A396HJC6	G7KK90	MLLFHLTKTSSLFFSTPIAMQSPSSYFSCNFTYDVFLSFTGADTRFGFTGNLYKALTDKKIRTFIDDKELQRGDEITPSLVKAIQESRIAIPIFSTNYASSSFCLDELVHIVECVKRKGRLVLPIFYDVDPSHVRHQTGSYGKGMTDLEERFKNNKEKLQKWKMALNQVANLAGYHFKLGNEYEYEFIVKIVKEVSNKTERVPLHVADYPVGIEYRLLKVKSYLLDTKFDDRVQMVGIYGIGGLGKTTLARAIYNMIGDKFECLCFLHDLRESSAKHGLEHLQQKLLSKTVELDTKLGDVNEGIPIIKQRLGRKKVLLILDDVDNMRQLQVMAGGLDWFGPGSIVIITTRDQHLLTSHGIHRKYQVDALNRIESLELFRWKAFKDSIGDSRYDDILDRAIAYASGLPLVLELVGPALFGKNIEEWKSILDRYERIPNKEIQNILKISFDALEEDEQGVFLDIACCFKGYDLGEVKDILCAHHGQSIEYHIGVLVEKTLIQIIHLGTDAVVTLHDLIEDMGKEIVRQESPKEPGKRSRLWFYEDIVQVLEENSGTSQIEIIYLKFPLFEEEEEMEEEVEWKGDELKKMKNLKTLIIENGRFSRAPEQLPNSLRVLEWPGYPSQYLPHDFCPKKLSICKLPGNGFTSFELSSSLKKRFVHLKKLNLDNSECLTQILDVSGLKNLVEFSFRKCENLVTIHDSIGFLNKLKILDAYGCSNLKSFPPLKLTSLEALGLSYCNSLERFPEILGKMENITDMFCVGTSIKELPFSFQNLTRLEKLRLWGDGKQILQSSILTMPKLLTDASGCLFPKQNAELSSIVPSDVRILGLPKCNPSDDFLPIILTWFANVEHLDLSWNNFTVLPKCLEQCCLLSLLNVNSCKYLREIQGVPPKLKRLSALHCKSLTSMSRRMLLNQELHEYGGAEFIFTRSTRFPEWFEHQNRGPSISFWFRNKLPTITLFVVCKSMWGNDADSTHNQGHYNELIPLNVQLFINGYEYGFCNLEVKQYHRHVFDLQLHDKSLKSILDKDGNVLKNEWLHAEVRYAGSKMKSIRIKSGINVLNHKSSLEDIQFTDPSL	yes
A0A9D5BJS3	Pisum sativum (Garden pea) (Lathyrus oleraceus)	Viridiplantae	A0A9D5BJS3	G7KK90	MERLKNWKLALNQVANLSGYHFNIRNEYEYEFIGKIVQEVSNKIYRGPLHVAHYPVGLESRLLQLMSRLDVESDHGIQMLGIYGIGGLGKSTLARAVYNLIADRFECLCFLHNVRENSAKHGLEQLQEKILSKTVDLDIKIGDVSEGIPIIKQRLQRKKVLLILDDVDKLKQLQVMAGGLDWFGPGSIVIITTRDQHLLASHGIYKKYQVQALNKKESLELLSWKAFKHTAVASSYDDILDHAIAYASGLPLVLEVLGPNLFGKNIEEWKSILHMYERIPNREVQKKLKVSFDALEEDEQGVFLDIAYFFKGYDLREVKDILCAHHGQCIDYLIGVLVEKNLIKIIHLDSHATVTLHDLIEDMGKEIVRQESPKKPGKRSRLWFYEDIVKVFEENLGTSQIEIIYLKFPLFEEEVDNEEEVEWKGDELKKMKNLKTLIIKNGRFSRAPEQLPNSLRVLEWPGYPSKYMPCDFCPKKLSICKLSENGFTSFELSGSLKKRFLHLKKLNIDNSGCITQILDVSGLPNLEEFSFRKCENLVTVHDSIGFLNKLKILDAFGCSKLKSFPPLKLTSLEELELSYCKSLENFPEILGKMENLTDIFFVDTSIQELPFSFQNLTRLRNLRLWVREKRILQNNIPMKPKLLIDASGCLSPKPNDKLSSRVSSNLQTLGLPQCNPSNEFLSLILTWFANVEYVDLSGNNFTTLLKCLEECCFVISLNLNGCKYLREIHGIPPKLKRLSALQCKSLTAMSRSMLLNQVLFFILPVFYCIFPSIQ	yes
A0A9D5BJU5	Pisum sativum (Garden pea) (Lathyrus oleraceus)	Viridiplantae	A0A9D5BJU5	G7KK90	CLQPQSICSSSVLMMKDKSYSVQVTTLPLNGTVGAFAPPHPLHQTSPLISFTGNLYKALTDKGIRTFIDDRELQRGKEITPSLVKAIEESRIVIPVFSTNYASSSFCLDELVHINECVNRKGRLVLPVFYGVDPSHVRHQTGSFGEGLDKLEDRFQNNMERLKNWKLALNQVANLSGYHFNIRNEYEYEFIGKIVQEVSNKIYRGPLHVAHYPVGLESRLLQLMSRLDVESDHGIQMLGIYGIGGLGKSTLARAVYNLIADRFECLCFLHNVRENSAKHGLEQLQEKILSKTVDLDIKIGDVSEGIPIIKQRLQRKKVLLILDDVDKLKQLQVMAGGLDWFGPGSIVIITTRDQHLLASHGIYKKYQVQALNKKESLELLSWKAFKHTAVASSYDDILDHAIAYASGLPLVLEVLGPNLFGKNIEEWKSILHMYERIPNREVQKKLKVSFDALEEDEQGVFLDIAYFFKGYDLREVKDILCAHHGQCIDYLIGVLVEKNLIKIIHLDSHATVTLHDLIEDMGKEIVRQESPKKPGKRSRLWFYEDIVKVFEENLGTSQIEIIYLKFPLFEEEVDNEEEVEWKGDELKKMKNLKTLIIKNGRFSRAPEQLPNSLRVLEWPGYPSKYMPCDFCPKKLSICKLSENGFTSFELSGSLKKRFLHLKKLNIDNSGCITQILDVSGLPNLEEFSFRKCENLVTVHDSIGFLNKLKILDAFGCSKLKSFPPLKLTSLEELELSYCKSLENFPEILGKMENLTDIFFVDTSIQELPFSFQNLTRLRNLRLWVREKRILQNNIPMKPKLLIDASGCLSPKPNDKLSSRVSSNLQTLGLPQCNPSNEFLSLILTWFANVEYVDLSGNNFTTLLKCLEECCFVISLNLNGCKYLREIHGIPPKLKRLSALQCKSLTAMSRSMLLNQQDRHRKRRGK	yes
A0A9D5BK37	Pisum sativum (Garden pea) (Lathyrus oleraceus)	Viridiplantae	A0A9D5BK37	G7KK90	CLQPQSICSSSVLMMKDKSYSVQVTTLPLNGTVGAFAPPHPLHQTSPLISFTGNLYKALTDKGIRTFIDDRELQRGKEITPSLVKAIEESRIVIPVFSTNYASSSFCLDELVHINECVNRKGRLVLPVFYGVDPSHVRHQTGSFGEGLDKLEDRFQNNMERLKNWKLALNQVANLSGYHFNIRNEYEYEFIGKIVQEVSNKIYRGPLHVAHYPVGLESRLLQLMSRLDVESDHGIQMLGIYGIGGLGKSTLARAVYNLIADRFECLCFLHNVRENSAKHGLEQLQEKILSKTVDLDIKIGDVSEGIPIIKQRLQRKKVLLILDDVDKLKQLQVMAGGLDWFGPGSIVIITTRDQHLLASHGIYKKYQVQALNKKESLELLSWKAFKHTAVASSYDDILDHAIAYASGLPLVLEVLGPNLFGKNIEEWKSILHMYERIPNREVQKKLKVSFDALEEDEQGVFLDIAYFFKGYDLREVKDILCAHHGQCIDYLIGVLVEKNLIKIIHLDSHATVTLHDLIEDMGKEIVRQESPKKPGKRSRLWFYEDIVKVFEENLGTSQIEIIYLKFPLFEEEVDNEEEVEWKGDELKKMKNLKTLIIKNGRFSRAPEQLPNSLRVLEWPGYPSKYMPCDFCPKKLSICKLSENGFTSFELSGSLKKRFLHLKKLNIDNSGCITQILDVSGLPNLEEFSFRKCENLVTVHDSIGFLNKLKILDAFGCSKLKSFPPLKLTSLEELELSYCKSLENFPEILGKMENLTDIFFVDTSIQELPFSFQNLTRLRNLRLWVREKRILQNNIPMKPKLLIDASGCLSPKPNDKLSSRVSSNLQTLGLPQCNPSNEFLSLILTWFANVEYVDLSGNNFTTLLKCLEECCFVISLNLNGCKYLREIHGIPPKLKRLSALQCKSLTAMSRSMLLNQGLRSNLHHERLVKWEWQITKDL	yes
A0A9D5BKA1	Pisum sativum (Garden pea) (Lathyrus oleraceus)	Viridiplantae	A0A9D5BKA1	G7KK90	MERLKNWKLALNQVANLSGYHFNIRNEYEYEFIGKIVQEVSNKIYRGPLHVAHYPVGLESRLLQLMSRLDVESDHGIQMLGIYGIGGLGKSTLARAVYNLIADRFECLCFLHNVRENSAKHGLEQLQEKILSKTVDLDIKIGDVSEGIPIIKQRLQRKKVLLILDDVDKLKQLQVMAGGLDWFGPGSIVIITTRDQHLLASHGIYKKYQVQALNKKESLELLSWKAFKHTAVASSYDDILDHAIAYASGLPLVLEVLGPNLFGKNIEEWKSILHMYERIPNREVQKKLKVSFDALEEDEQGVFLDIAYFFKGYDLREVKDILCAHHGQCIDYLIGVLVEKNLIKIIHLDSHATVTLHDLIEDMGKEIVRQESPKKPGKRSRLWFYEDIVKVFEENLGTSQIEIIYLKFPLFEEEVDNEEEVEWKGDELKKMKNLKTLIIKNGRFSRAPEQLPNSLRVLEWPGYPSKYMPCDFCPKKLSICKLSENGFTSFELSGSLKKRFLHLKKLNIDNSGCITQILDVSGLPNLEEFSFRKCENLVTVHDSIGFLNKLKILDAFGCSKLKSFPPLKLTSLEELELSYCKSLENFPEILGKMENLTDIFFVDTSIQELPFSFQNLTRLRNLRLWVREKRILQNNIPMKPKLLIDASGCLSPKPNDKLSSRVSSNLQTLGLPQCNPSNEFLSLILTWFANVEYVDLSGNNFTTLLKCLEECCFVISLNLNGCKYLREIHGIPPKLKRLSALQCKSLTAMSRSMLLNQEVHEYGGTEFILPSTSIPEWFEHRSRGPSISFWFRNKRPSVALFVVCKSKRNKYESYSTRNKCYNNELISLKVKLFINGYKYRYCKLEVKQGHTHVYDLQLHDMGLRFAPDNDGVLSPTEWFQVEVRYVGSMVNSLRIKSGIHVFTHKSSMEDIQFNDPYKREKQFFWVLNLYTYV	yes
A0A9D5GXN2	Pisum sativum (Garden pea) (Lathyrus oleraceus)	Viridiplantae	A0A9D5GXN2	G7KK90	MERLKNWKLALNQVANLSGYHFNIRNEYEYEFIGKIVQEVSNKIYRGPLHVAHYPVGLESRLLQLMSRLDVESDHGIQMLGIYGIGGLGKSTLARAVYNLIADRFECLCFLHNVRENSAKHGLEQLQEKILSKTVDLDIKIGDVSEGIPIIKQRLQRKKVLLILDDVDKLKQLQVMAGGLDWFGPGSIVIITTRDQHLLASHGIYKKYQVQALNKKESLELLSWKAFKHTAVASSYDDILDHAIAYASGLPLVLEVLGPNLFGKNIEEWKSILHMYERIPNREVQKKLKVSFDALEEDEQGVFLDIAYFFKGYDLREVKDILCAHHGQCIDYLIGVLVEKNLIKIIHLDSHATVTLHDLIEDMGKEIVRQESPKKPGKRSRLWFYEDIVKVFEENLGTSQIEIIYLKFPLFEEEVDNEEEVEWKGDELKKMKNLKTLIIKNGRFSRAPEQLPNSLRVLEWPGYPSKYMPCDFCPKKLSICKLSENGFTSFELSGSLKKRFLHLKKLNIDNSGCITQILDVSGLPNLEEFSFRKCENLVTVHDSIGFLNKLKILDAFGCSKLKSFPPLKLTSLEELELSYCKSLENFPEILGKMENLTDIFFVDTSIQELPFSFQNLTRLRNLRLWVREKRILQNNIPMKPKLLIDASGCLSPKPNDKLSSRVSSNLQTLGLPQCNPSNEFLSLILTWFANVEYVDLSGNNFTTLLKCLEECCFVISLNLNGCKYLREIHGIPPKLKRLSALQCKSLTAMSRSMLLNQDRHRKRRGK	yes
G7INY1	Medicago truncatula (Barrel medic) (Medicago tribuloides)	Viridiplantae	G7INY1	G7KK90	MAMPRSSFFSFSYGFTYDVFLSFRGTDTRYGFTGNLYRALSDGGFCTFIDDRELHGGDEITQSLVKAIEESMIFIPVFSINYASSIFCLDELVHIIHCFDQEKGRKILPIFYDVEPSHVRHQTGSYGKAIARHEKRFQNNKEKYNYNMKRLHKWKMALNQAANLSGHHFNPRNEYQYKFIGDIVKNVSNKINRAPLHVVDYPVGMQSRVLKVNSLLEVASNYEVKMIGIYGLGGMGKTTLARAVYNFIANQFECVCFLHNVRENSAKHGLEHLQKDFLSKTVGLDIKLGDSSEGIPIIKQRLHRKKVLLVLDDVNELKQVQVLAGGLDWFSVGSRVIITTRDKHLLSSHGIELTYEIDELNKEEALELLTWKAFKSKQVNSSYEHVLNRAVNYASGLPLALEVLGSNLFGKNIKEWNSLLDRYERIPNKEIQKILKVSFDALEEDEQSVFLDIACCFKGYNLKQMEDMLSDHYGQCMKYHIGVLVKKTLLRICRWNYSVTMHDLIEDMGKEIVRQESVREPGKRSRLWFHEDIFQAIEENSGTSQIEIIHLDFPLPQAIVEWKGDEFKKMKNLKTLIVKTSSFSKPLVHLPNSLKVLEWHGLKDIPSDFLPNNLSICKLPNSSLTSFKLANSLKERMFLGMKVLHLDKCYRLTEISDVSSLQNLEEFSFRWCRNLLTIHDSVGCLKKLKILKAEGCSNLKSFPPIQLTSLELLELSYCYRLKKFPEILVKMENIVGIDLEETSIDELPDSFQNLIGIQYLILDGHGIFLRFPCSTLMMPKQSDKPSSMLSSNVQVIVLTNCNLTDESLPIVLRWFTNVTYLHLSKNNFTILPECIEEHGSLRILNLVCIKL	yes
G7KK90	Medicago truncatula (Barrel medic) (Medicago tribuloides)	Viridiplantae	G7KK90	G7KK90	MQSPSSYFSCNFTYDVFLSFTGADTRFGFTGNLYKALTDKKIRTFIDDKELQRGDEITPSLVKAIQESRIAIPIFSTNYASSSFCLDELVHIVECVKRKGRLVLPIFYDVDPSHVRHQTGSYGKGMTDLEERFKNNKEKLQKWKMALNQVANLAGYHFKLGNEYEYEFIVKIVKEVSNKTERVPLHVADYPVGIEYRLLKVKSYLLDTKFDDRVQMVGIYGIGGLGKTTLARAIYNMIGDKFECLCFLHDLRESSAKHGLEHLQQKLLSKTVELDTKLGDVNEGIPIIKQRLGRKKVLLILDDVDNMRQLQVMAGGLDWFGPGSIVIITTRDQHLLTSHGIHRKYQVDALNRIESLELFRWKAFKDSIGDSRYDDILDRAIAYASGLPLVLELVGPALFGKNIEEWKSILDRYERIPNKEIQNILKISFDALEEDEQGVFLDIACCFKGYDLGEVKDILCAHHGQSIEYHIGVLVEKTLIQIIHLGTDAVVTLHDLIEDMGKEIVRQESPKEPGKRSRLWFYEDIVQVLEENSGTSQIEIIYLKFPLFEEEEEMEEEVEWKGDELKKMKNLKTLIIENGRFSRAPEQLPNSLRVLEWPGYPSQYLPHDFCPKKLSICKLPGNGFTSFELSSSLKKRFVHLKKLNLDNSECLTQILDVSGLKNLVEFSFRKCENLVTIHDSIGFLNKLKILDAYGCSNLKSFPPLKLTSLEALGLSYCNSLERFPEILGKMENITDMFCVGTSIKELPFSFQNLTRLEKLRLWGDGKQILQSSILTMPKLLTDASGCLFPKQNAELSSIVPSDVRILGLPKCNPSDDFLPIILTWFANVEHLDLSWNNFTVLPKCLEQCCLLSLLNVNSCKYLREIQGVPPKLKRLSALHCKSLTSMSRRMLLNQELHEYGGAEFIFTRSTRFPEWFEHQNRGPSISFWFRNKLPTITLFVVCKSMWGNDADSTHNQGHYNELIPLNVQLFINGYEYGFCNLEVKQYHRHVFDLQLHDKSLKSILDKDGNVLKNEWLHAEVRYAGSKMKSIRIKSGINVLNHKSSLEDIQFTDPSL	yes
G7KK99	Medicago truncatula (Barrel medic) (Medicago tribuloides)	Viridiplantae	G7KK99	G7KK99	MASLTVTDRFKYDVFLSFRGEDTRYGFTGDEITPSLLKAIEDSMMAIIVLSENYASSSFCLQELSHILDTMKDKAGRYVLPVFYKVDPSHVRKLKRSYGEAMKKQ	yes
A0A1S3EJQ4	Cicer arietinum (Chickpea) (Garbanzo)	Viridiplantae	A0A1S3EJQ4	G7KKS2	MKHKKISSSSFNHGWTYDVFVSFYGDDTRYGFTGNLCNTLNIKGINTFKDDIKLKKGEEISIDLLEAIDESRIAIIVFSENYASSTWCLDELVKIMECKKEKGQLVRIVFYYVDPSNVRHQRGSFGRSMTMHEENMNINKEKVCKWRSALSKAANLSGWHFKNGYEFELIQKITEEISSKLNLSPLHIADHPIGLNYKMSQVISLLGIKSNNDDDDVCMVGICGIGGIGKTTLAKALYNSISRKFDASSFLVDVRENSMKHGLVHLQETLIHHLLEENIKLDDVSKGIPIIKRRIRNKKVLLILDDVDNLRQLRSLVGRNDWFGLGSKIIITTRDKQLLAAHGVEKIYEVKELNDDEALELFSINAFRKNVPNESYMEIAKSVVKYAKGHPLALNVIGSDLFGKTIEEWKSALKKYETIPNKEILNVLKVSYDNLDDNEKEIFLDIACFFKGYLKEDVEKTLDASRFYSKYGIGVLVDKSLVTINESNSVKMHDLVQDLGKNIARKESPFDPSKRRRLWHHEDVFEVLTKNTGTDTVEGIVLDMPNLKQEVQLNANTFDNMRRLRILIVRNGQVSGVPQNLPNNLRMLEWNKYPLTSLPDNFHPKTLVVLNLPQSHIVMDKPFKKFEHLTFMNFSDCDTLTKLPDVSETPNLTRILVNNCPNLVDIHDSVGDLDKLVTLSTEGCPKLESFPRGLRSKYLEYLNLRKCSNIHTFPNVLEKVENMKNIDIGGTSIKNFPSSIENFNGLEELVLTSCSNVEDLPSNTNLFQNIEELNVEGCPQLPKLLWKSLEDRTNDWLPKLSNLSLKNCNLSDEDLELILKCFLQLKWLILSDNNFLTIPDCIEDLSHLLLLNIQNCKHLRDIYVLPPYLQYIDARKCLELTPQSSEVLLSQAFQEVEYIDIVVPRTKIPSWFDHCNKGESIAFWIRRNFPAIALFFLLSGDDESRSNYTCEFCILINGIQVFQGRSEWPVDHVWLFDLRIHLTASKWQGFNEQIKSGWNQVVISCSVIDESRSLSIKCCGIHLYKDRMNIHHVSFISPDLHDSNMVHDNDSLDIYDEVREDVVFPTILAKYFDKTILEVLENLQSSKRKKDNEYDFDEELELDSDTDIDRQDMEEEQHSASLNHLILETCEIVNKDNGKDTNLLDPSTEPLVTSIHNKEPLLAQKEKLKEVENFASESNTIASTSRNKETQLDDKITFVEQINVDSIKSKEHILNEDNMEEFYASLEAETTSPLHVQDNQSNNLSVRIRPSEETQKALQILQDFVTKQFSLLLHPGRSGLMKDILKYLLSLPSNEEFSVKTKSVLLQLSQSFSQWSLDYNNAILKLESATTNLSKAENLKDDLEANVKDFRETDMVDKFLSNQLACLMEEKRELEEKINAIKGEIADFSAQKDMVGKRKKELFHKGSVTKGERDGLRNQIPRLKAEQEWAKITQANIEEEWLKLGEQFIGSTKFEECTLEPSQHSLFNETNS	yes
A0A396HJ82	Medicago truncatula (Barrel medic) (Medicago tribuloides)	Viridiplantae	A0A396HJ82	G7KKS2	MENSSSNSFNHGWTYDVFISFYGDDTRYSFTGYLYNTLCQKGINTFKDDIKLKKGEEISTDLLQAIDESRIAIIVCSENYASSPWCLDELVKIMECKEEKGQLVCIVFFYVDPSNVRHQRKSFARSMAKHEENPKISEEKISKWRSALSKAANLSGWHFKHGYEYELIQEITEEMSRKLNLTPLHIADHPVGLNYKISQIMSLLENKSNDDDDVDVCMVGICGIGGIGKTTLARAVYNSMSRKFDSSSFVVDVRENSMKHGLVHLQETLLLHLLFENIKLDDVSKGIPIIKRRLRNKKVLLILDDVDNLQQLRSLVGRRDWFGFGSKIIITTRDKHLLAAHGVKKLYEVKELNDHESLELFSMNAFRKNVPDASYGEIVKCVVQYAKGHPLALNVIGSDLFGKTVEEWKSALNKYETIPNKEILNVLKVSYDNLDDNEKEIFLDIACFFKGYPKADVEKTLDASRFYSKYGIGVLVDKSLVTISESNSVKMHDLIEDLGKDIARKESPFDPSKRRRLWHHEDVLEVLTENMGTDTIEGIVLDMPNLKQEVQLKANTFDDMKRLRILIVRNGQVSGAPQNLPNNLRLLEWNKYPLTSLPDSFHPKTLVVLNLPKSHITMDEPFKKFEHLTFMNFSDCDSLTKLPDVSATPNLTRILVNNCENLVDIHESIGDLDKLVTLSTEGCPNLKSFPRGLRSKYLEYLNLRKCSSIDNFPDVLAKVENMKNIDIGGTAIKKFPSSIENFKGLEELVLTSCSNVEDLPSNTDMFQNIDELNVEGCPQLPKLLWKSLENRTTDWLPKLSNLSLKNCNLSDEDLELILKCFLQLKWLILSDNNFLTIPVCIKDLSHLLLLNIENCKHLRDISVLPPYLQYIDARMCMALTPHSSEVLLSQAFQEVEYIDIVVPRTKIPSWFDHCNKGESISFWIRKSFPAIALLFLLSGDDERKTNYSCEFCILINGLQIFQGKSEWPVGHVWLFDLRIHLTASEWHGFNEHITSGWNRVEISCSVIDESKSVTIKCCGIHLYKDRMNIDHVSFISPDLHGSNMVRENDNLDIYDEVSEDVVFTSILAEYSNKTILEIMTDLQSNKRKDDNRYDYDEELEPDSDIDSQYMEEEQDSASLNRQIQEIFELVNKDKGKETNSSKILHDPSTETHEEFLVKSVHNNEPTLAQKSKLNEIENFAPESSTVASTSRDKGTQLVDKITFVEQINVDSINSKNLTLNAESYINIVESTTNEDNMESFYASLEAETNSPLHVQYNQPNNETVRIRPSEETVKTLQILEDLVTKKFSLLLHPGRSGLMKDILKYLLTLTPDEGLSLKTKSVILQLSHSFAQWSLDYNNAILKLESATINLTKAEKVKDYLEANVKDFREMDMVEKCLSNQLASLQEEKRELEEKINAIKSEIADFRAQREMVEKRKTELFCKGKEMRVERDDLRNQVPRLKAEKELAKITQDNIEEEWSKLGEQFIGSTNFEEWRT	yes
A0A3Q7WXX7	Cicer arietinum (Chickpea) (Garbanzo)	Viridiplantae	A0A3Q7WXX7	G7KKS2	MKHKKISSSSFNHGWTYDVFVSFYGDDTRYGFTGNLCNTLNIKGINTFKDDIKLKKGEEISIDLLEAIDESRIAIIVFSENYASSTWCLDELVKIMECKKEKGQLVRIVFYYVDPSNVRHQRGSFGRSMTMHEENMNINKEKVCKWRSALSKAANLSGWHFKNGYEFELIQKITEEISSKLNLSPLHIADHPIGLNYKMSQVISLLGIKSNNDDDDVCMVGICGIGGIGKTTLAKALYNSISRKFDASSFLVDVRENSMKHGLVHLQETLIHHLLEENIKLDDVSKGIPIIKRRIRNKKVLLILDDVDNLRQLRSLVGRNDWFGLGSKIIITTRDKQLLAAHGVEKIYEVKELNDDEALELFSINAFRKNVPNESYMEIAKSVVKYAKGHPLALNVIGSDLFGKTIEEWKSALKKYETIPNKEILNVLKVSYDNLDDNEKEIFLDIACFFKGYLKEDVEKTLDASRFYSKYGIGVLVDKSLVTINESNSVKMHDLVQDLGKNIARKESPFDPSKRRRLWHHEDVFEVLTKNTGTDTVEGIVLDMPNLKQEVQLNANTFDNMRRLRILIVRNGQVSGVPQNLPNNLRMLEWNKYPLTSLPDNFHPKTLVVLNLPQSHIVMDKPFKKFEHLTFMNFSDCDTLTKLPDVSETPNLTRILVNNCPNLVDIHDSVGDLDKLVTLSTEGCPKLESFPRGLRSKYLEYLNLRKCSNIHTFPNVLEKVENMKNIDIGGTSIKNFPSSIENFNGLEELVLTSCSNVEDLPSNTNLFQNIEELNVEGCPQLPKLLWKSLEDRTNDWLPKLSNLSLKNCNLSDEDLELILKCFLQLKWLILSDNNFLTIPDCIEDLSHLLLLNIQNCKHLRDIYVLPPYLQYIDARKCLELTPQSSEVLLSQAFQEVEYIDIVVPRTKIPSWFDHCNKGESIAFWIRRNFPAIALFFLLSGDDESRSNYTCEFCILINGIQVFQGRSEWPVDHVWLFDLRIHLTASKWQGFNEQIKSGWNQVVISCSVIDESRSLSIKCCGIHLYKDRMNIHHVSFISPDLHDSNMVHDNDSLDIYDEVREDVVFPTILAKYFDKTILEVLENLQSSKRKKDNEYDFDEELELDSDTDIDRQDMEEEQHSASLNHLILETCEIVNKDNGKDTNLLDPSTEPLVTSIHNKEPLLAQKEKLKEESNTIASTSRNKETQLDDKITFVEQINVDSIKSKEHILNEDNMEEFYASLEAETTSPLHVQDNQSNNLSVRIRPSEETQKALQILQDFVTKQFSLLLHPGRSGLMKDILKYLLSLPSNEEFSVKTKSVLLQLSQSFSQWSLDYNNAILKLESATTNLSKAENLKDDLEANVKDFRETDMVDKFLSNQLACLMEEKRELEEKINAIKGEIADFSAQKDMVGKRKKELFHKGSVTKGERDGLRNQIPRLKAEQEWAKITQANIEEEWLKLGEQFIGSTKFEECTLEPSQHSLFNETNS	yes
A0A6P4DKP8	Arachis duranensis (Wild peanut)	Viridiplantae	A0A6P4DKP8	G7KKS2	MANQDSSSTSCLNHGWTYDVFVSFHGKDTRRNFTGYLTDALDRKGIHIFRDDIRLKKGEGIPYALVKAIEESRIAVVVFSENYASSSWCLDELVEIMGCMKKKGQLVIPIFYFVDASVVRHQRESFGRSMEKHEERHGKETVSKWRIALKEAANLSGWSFKNGYEYKFIQEITEKISSILNITSLHIADHPVGLNYRVSKVVRLLAPNSNDIKMVGIYGIGGIGKTTIARAVYNSISSRFEGSSFLADVRENTVKHGLVQLQETLLHNFLGENIKLGDVNRGIPIIKRRLCTKKVLLILDDVDNLRQLRSLAGSHDWFGSGSRIIITTRDKHLLTAHGVENGNIYEVKQLNDHESLELFSLNAFRRKQPKENYVNIANRMVQYAKGLPLALNVIGSDLFGKTIEEWESALKKYERIPSREILDVLRVSYDNLDDNEKEIFLDIACFFKGNFRQDVEKTLVASRFFPEYGIGVLIDKSLVTISDANTIKMHDLIQDLGRDIARKDSPFDPGKRRRLWHCDDVLEVLTKNTGTDAIEGIMLDMTNLKQKVPLNSNTFENMKRLRILIVRNAQVSGAPNHLPNNLRLLDWDEYPLPSLPADFHPETLVVLNLPHSILTMDEPFKKFDHLTYMNFSGCDSLTTLPDVSGTPNLTRILANDCPNLVEIHDSVGHLSKLVTLSTERCPKLEGFPSGLRSKSLEYLNLRECSSIQSFPNVLEKVGNMKNIDIGGTAIKEFPNSVENFSSIEELILRSCKSFEVLPSNPTMFQNIEELNVEECPQLPKLLWKLLKDRIDSLPKLSRLTLKSCDLSDEDLELILSCFLQLKWLILSNNSFTTIPDCIEDLSSLLLLHVDNCNQLRDISVLPPDLQYINARNCMSLTSRSSDVILSQAFHEVEYLDIVVLRRQIPKWFDHCCKGGSADFWVRRKFPNIALFFLLGGQDEHRTDHMCEFHLFINDLLVLQGEREWPVDHVWLFDLQIHLTESERHNIREQIKSGWNHVKISCSVMNEPKDVIVKGCGIHLYKERMNIHDVSFISPDLHGSNSFPKNIAELLGNLHSGKRTGDDLSDYDEELELDSETDNQSMEVEEEQYSASINLQIPEICKISNHEKETDANSHKILMDPSRGTQEAFVSINEEELKHHRKGKFNKDGIGPESSMTASRRINNGTQVGDKINSGKEINGSSNPHVSENIGLHKSKQKSIILVEANAEAIDINENQVDIYHTHTHFPARIDNGQQSVPNAEAYTSIVESSVNEDNMETFYASLEAETDSESYPHGNQANIVSVITRPSEETKKELQFLRDLVTKKFSLLLHPGRSGLLKDKLKYLLTLPPEEGVSLRTNLLLSQLSTSFAQWSVDYNIASVKLESADKELLRAEKVREELKGNKEEYKGVKMVEDTLWDQLESLEEKKRELEVQINAIKTEIADLSAESNIAAKRKREVFEIAKILRSERDGLRNQVPRLKAEKEWAKVTQVNIEAEWSLLAEQVIGITTFEE	yes
A0A8B8LM37	Abrus precatorius (Indian licorice) (Glycine abrus)	Viridiplantae	A0A8B8LM37	G7KKS2	MSPLQEPSSSNSFNHGWTYDVFVSFHGEDTRYSFTGNLCNALHQKGINTFKDDSKLKKGEGISPSLLKAIDESRIAIIVFSQNYASSSWCLDELVRIMERMKEKGQLVRPVFYYVDPSDVRHQRRSFRSSMTKHEENLNIDKERVCKWRTALKEAANLSGWHFKYGYEFEFIQRIAEEISSKLNLTSLHIADHPVGLDYRMSKVVSLLGIKSNDEVCMVGIYGFGGIGKTTIARSVYNLIANKFEGSSFLADVRENSMKRGLVQLQETLLFHLLGENIKLSDVSEGIPIIKRRLHNKKVLLILDDVDNVKQLCSLAGSQDWFGSGSRIIITTRNKHLLAIHGVEKIYEVKELNDEEALELFSLNAFKRREPDASYAQIANRVVKYAKGLPLALNVIGSDLFGKTIEEWASALKKYETIPSKDILDVLKVSYDNLDDNEKEIFLDIACFFEGNLKEDVEKTLDASRFCSKYGIGVLIDKSLVTISESNTVKMHDLIQDLGKDIARKDSPHDPGKRRRLWHHEDVLEVLTRKTGADTIEGIMLDMSNLQQEVQLKTDAFEKMRRLRILIVRKAQVSGSPQYLPNNLRFLEWNEYPLPSLPADFHPEALVVLNLPQSHLKMNEPFKKFEHLTFMNFSYCDSLTTLPDVSTTPNLTRLLLNNCPNLVDIHDSVGHLDKLVTLSTQGCPKLVSFPRGLRSSSLEYLNLGKCSSIQSFPDVLAKVENMKNIDIGGTAIKRFPNSIKNFNSLEELRLTSCLSFEDLPTNTVLFQNIEELNVERCQQLPKLLWKSLGDRTNWNPKLSGLTLKNCDLSDEDLELILKCFLKLKSLNLSDNNFLTIPACIEDLCHLLFLHVDNCKLLRNISVLPQYLQYIDARNCVSLTPQSSDVILSQAFQEVEYIDIVVFRTKIPSWFDHCSKGRSLTFWVRRKFPTIALFFLLGGEYQRKVNHTCEFRLDINGLQVFQQRREWPVDHVWLFDMRIHLTAKEWHNINEKIKSGWNRVEILCSVMNEPKNVTVKCCGIHLYKDRMNIHHVSFVNPDLQGSNIAHDNINDSLDIHDEAREDVLFPSISDKYFAKNILEFMRNLQSSKKNGGNEHDYGGELELNSESDNEDMEEEQHSASLSHQILGNNEVVNNDKGKDTNSCKILLVPLTETQEEPLATSIHNKELMLVKKEKLMENENLFESDVEATLNFNQSQENIFHTHFPERYGNGQGQQAVSNAEAYINIFESSINEDNMEAFYASLEPETTSLSHVQDMQPNNVSVKPRPSEETQKWLQILRDFVSKKFSLLLHPGRSGLMKESLNYFRSLTPDEGLSLRTKSAIQQLSLSFAKWNLDYNNANLKLESATADLSKAEKLKDDLKANVKEFQDMDMVEKCLCNQLSILHKEKRDLEEKINAIKAEIADSTAQRDIVAKRKRELFHEGRVMKAETDDLRNQVPRLKADEEWAKLTQANIEAEWSKIGEQFIRSMHFED	yes
G7KKS2	Medicago truncatula (Barrel medic) (Medicago tribuloides)	Viridiplantae	G7KKS2	G7KKS2	MENSSSNSFNHGWTYDVFISFYGDDTRYSFTGYLYNTLCQKGINTFKDDIKLKKGEEISTDLLQAIDESRIAIIVCSENYASSPWCLDELVKIMECKEEKGQLVCIVFFYVDPSNVRHQRKSFARSMAKHEENPKISEEKISKWRSALSKAANLSGWHFKHGYEYELIQEITEEMSRKLNLTPLHIADHPVGLNYKISQIMSLLENKSNDDDDVDVCMVGICGIGGIGKTTLARAVYNSMSRKFDSSSFVVDVRENSMKHGLVHLQETLLLHLLFENIKLDDVSKGIPIIKRRLRNKKVLLILDDVDNLQQLRSLVGRRDWFGFGSKIIITTRDKHLLAAHGVKKLYEVKELNDHESLELFSMNAFRKNVPDASYGEIVKCVVQYAKGHPLALNVIGSDLFGKTVEEWKSALNKYETIPNKEILNVLKVSYDNLDDNEKEIFLDIACFFKGYPKADVEKTLDASRFYSKYGIGVLVDKSLVTISESNSVKMHDLIEDLGKDIARKESPFDPSKRRRLWHHEDVLEVLTENMGTDTIEGIVLDMPNLKQEVQLKANTFDDMKRLRILIVRNGQVSGAPQNLPNNLRLLEWNKYPLTSLPDSFHPKTLVVLNLPKSHITMDEPFKKFEHLTFMNFSDCDSLTKLPDVSATPNLTRILVNNCENLVDIHESIGDLDKLVTLSTEGCPNLKSFPRGLRSKYLEYLNLRKCSSIDNFPDVLAKVENMKNIDIGGTAIKKFPSSIENFKGLEELVLTSCSNVEDLPSNTDMFQNIDELNVEGCPQLPKLLWKSLENRTTDWLPKLSNLSLKNCNLSDEDLELILKCFLQLKWLILSDNNFLTIPVCIKDLSHLLLLNIENCKHLRDISVLPPYLQYIDARMCMALTPHSSEVLLSQAFQEVEYIDIVVPRTKIPSWFDHCNKGESISFWIRKSFPAIALLFLLSGDDERKTNYSCEFCILINGLQIFQGKSEWPVGHVWLFDLRIHLTASEWHGFNEHITSGWNRVEISCSVIDESKSVTIKCCGIHLYKDRMNIDHVSFISPDLHGSNMVRENDNLDIYDEVSEDVVFTSILAEYSNKTILEIMTDLQSNKRKDDNRYDYDEELEPDSDIDSQYMEEEQDSASLNRQIQEIFELVNKDKGKETNSSKILHDPSTETHEEFLVKSVHNNEPTLAQKSKLNEIENFAPESSTVASTSRDKGTQLVDKITFVEQINVDSINSKNLTLNAESYINIVESTTNEDNMESFYASLEAETNSPLHVQYNQPNNETVRIRPSEETVKTLQILEDLVTKKFSLLLHPGRSGLMKDILKYLLTLTPDEGLSLKTKSVILQLSHSFAQWSLDYNNAILKLESATINLTKAEKVKDYLEANVKDFREMDMVEKCLSNQLASLQEEKRELEEKINAIKSEIADFREKR	yes
A0A072UBS0	Medicago truncatula (Barrel medic) (Medicago tribuloides)	Viridiplantae	A0A072UBS0	G7KKS7	MLHRSHSLMASLTDRFKYDLFLSFRGEDTRHGFTGNLWKALSDRGIHTFMDDEELQKGEEITPSLIKAIEDSNMAIIVLSKNYASSTFCLKELSTILYSIKDKGRCVWPVFYDVEPSDVRKLKRSYGEAMVEHEARDHSNMDLLQKWKNALNQVANLSGFHFKNGDEYEHVFIGKIVEQVSREIIPATLPVPDYLVGLEYQKQHVTSLLNDGPNDKVQMVGIHGIGGIGKTTLALAVYNSIVHQFQGSCFLEKVRENSDKNGLIHLQKILLSQVVGEKNIELTSVRQGISILQKRFHQKKVLLLLDDVDKEEQLEAIAGRSDWFGRGSRVIITTRDKRLLTYHGVERTYEVNGLNDQDAFELVILKAFKNKFSPSYKDALFAQYGSLLDVNKLPRLKAFKTDEVFSGYVHVILRAISYASGLPLALEVIGSHFFNKTIEQCKYALDRYERIPDKKIQTILQLSFDALQEEEKSVFLDIACCFKGYKWTRVEQILNAHYDNIMKDHIDVLVEKSLIKTSMSGNVTLHDLIEDMGKEIVRQESPEDPGKRSRLWSSKDIIQVLEENTGTSKIEIICPSSRIEVEWDEEAFKKMENLRTLIIMDGQFTESPKNLPNSLRILEHHLYPSWGLPSQFYPRKLAICKIPSYSTSFAWDDFFKKKFKNIRVLSFDHHKSLTRIPDISGLVNLEELSFQDCVNLITVDDSVGFLGNLKTLRAMRCIKLRSIPPLKLASLEELDLSQCSCLESFPPVVDGLVDKLKTMTVRSCVKLRSIPTLKLTSLEELDLSNCFSLESFPLVVDGFLGKLKILLVKYCRNLRSIPPLRLDSLEKLDLSHCYSLESFPTVVDGLLDKLKFLSMEHCVKLTSIPSLRLTSLERFNLSHCLSLERFPKILGEMNNITEIHLDNTLIQELPFPFQNLTPPQTLYQCNCGVVYLSNRAAVMSKLAEFTIQAEEKVSPMQSSHVEYICLRNCKFSDEYLSTGLMLFTNVKELHLSDNQFKILPKSIEKCHFLQRLVLDNCEELQEIEGIPPCLKTLSALNCKSLTSPCKSKLLNQELHEAGNTWFRLPRTRIPEWFDHQCLAGLSISFWFRNKFPVIALCVVSPSTWDDSRRPVRVIINGDTFFYRHGENKRLSPEVYHLHLFHMQMEKLNNNMDKALLENKWNHAEVDFGFPFMYSGIHVLKKKSNMKDIQFTNPDKDDNIELTQYKRNSDSLVSVIASDVDKCE	yes
A0A2K3MX15	Trifolium pratense (Red clover)	Viridiplantae	A0A2K3MX15	G7KKS7	MASLTDRFKYDVFLSFRGEDTRHGFTGNLWKALQDRGVNTFIDDEKLRKGEEITLSLVKAIEDSNMAIVVLSKNYASSSFCLQELSTILDCIKDKGRCVLPVFYLVDPSDVRKLKSCYGEAMMGHEMGSNSNIDLLQKWKNALHQVANLSGFHFKNKDRDEYEHVFIQKIVEQVSREIIPVTLHVPDYLVGLKDQKLIVTSLLSVGSVDTVHMVGIHGTGGIGKTTLALEVYNSIVHRFQGSCFLEKVRENSDKNGLIYLQKILLSEIVGEKSIELPSVRQGISILQQRLHQKKVLLLLDDVDSEEQLQAIAGRSDWFGPGSRVIITTRDKRLLTCHGVESTYEVKGLNDKDAFELVRWKAFKNKFSPSYNDFLLVQKHTGKLTANKLLRLKTLNTENKFSGYVHVLERAVAYASGLPLALEVIGSHFFNKTIEQCKCALDRYERVPDKKIQTTLQLSFDALQEEEKSVFLDIACCFKLYKLTRVEQILHAHHGDIMKDHINVLVEKSLIKINEFGDVTLHDLVEDMGKEIVRQESPEDPGKRSRLWASKDIIQVLEENTGTSKIEIICPNSRIEVEWDGEAFKKMENLRTLIIIDGKFTESPKHLPNSLRVFAHFQNPSWDLPSEFYPKKLAICNIPSDSTSFEWGDFFKKKFKNIRVLNFDGNKFLTRTPDVSGLVHLEEFSFQDCENLITVDDSVGLLGKLKTLRAMCCIKLRRIPPLKLASLEELDLSGCSCLESFPPVVDGLLGKLKTMSLRSCVKLRSIPPLKLTSLEIFDLSHCFSLETFPLVVDSFLGKLKTLLVQSCHSLRSIPPLKLDSLETLDLSHCYSLESFPPVVDGLVDKLKTMSVRNCIKIKIIPPLVLASLEELDLSNCTSLESFSPVVDGLMDKLKIMNFRSCINLRSIPPLKLDSLEKLDLSNCYSLESFPPVVDGFLGKLKTLLVTSCHNLRSIPPLKLDSLEELDLSCCYSLESFPSVMDG	yes
A0A2K3N8B5	Trifolium pratense (Red clover)	Viridiplantae	A0A2K3N8B5	G7KKS7	MASTINDFAYDVFLSFRGEDTRYGFTGNLKKALVDKGVRTFMDDVELQKGDEITPSLLKAIENSKIAIVVLSKNYAASSFCLQELSKILDSMKVQGRFVLPVFYKVDPSDLRKLEKTYGEAMAIHMANSNPNIDKWKASLHKVANFSGFHYKKGDVYEYEFIGTIVEEVLRKIKLVALPVGDYLVGLESQKEHVTSLLNEVNMVGIHGIGGIGKTTLALAVYNLICHQFQGSCFLEKVRENSDKNGLIYLQKILLSQIVGDKNIEITSVRQGISILQQRLNQKKVLLLLDDVDNEEQLQAIAGKSDWFGLGSRVIITTRDKRLLTCHGVERTYEVKGLNNKDAFELLRWKALRNEFSPSYNDFLLAQLHNPKLYANKLIRQKTNIVISGYAHVLERAVAYASGLPLALEVIGSHFFNKTIEQCKYALDRYERVPDKKIQTTLQLSFDALQEEEKSVFLDICCFFKGYKLERVEQILHAHHGVIMKDHINVLVEKSLIKISESGYVTLHDLVEDMGKEIVRQESPEDPGKRSRLWASKDIIQVLEENTGTSKIEIICPNSRIEVEWDGEAFKKMENLRTLIIIDGKFTESPKHLPNSLRVFAHFQNPSWDLPSEFYPKKLAICNIPSDSTSFEWGDFFKKKFKNIRVLNFDGNKFLTRTPDVSGLVHLEEFSFQDCENLITVDDSVGLLGKLKTLRAMCCIKLRRIPPLKLASLEELDLSGCSCLESFPPVVDGLLGKLKTMSLRSCVKLRSIPPLKLTSLEIFDLSHCFSLETFPLVVDSFLGKLKTLLVQSCHSLRSIPPLKLDSLETLDLSHCYSLESFPPVVDGLVDKLKTMSVRNCIKIKIIPPLVLASLEELDLSNCTSLESFSPVVDGLMDKLKIMNFRSCINLRSIPPLKLDSLEKLDLSNCYSLESFPPVVDGFLGKLKTLLVTSCHNLRSIPPLKLDSLEELDLSCCYSLESFPSVMDG	yes
G7KKS7	Medicago truncatula (Barrel medic) (Medicago tribuloides)	Viridiplantae	G7KKS7	G7KKS7	MASLTDRFKYDLFLSFRGEDTRHGFTGNLWKALSDRGIHTFMDDEELQKGEEITPSLIKAIEDSNMAIIVLSKNYASSTFCLKELSTILYSIKDKGRCVWPVFYDVEPSDVRKLKRSYGEAMVEHEARDHSNMDLLQKWKNALNQVANLSGFHFKNGDEYEHVFIGKIVEQVSREIIPATLPVPDYLVGLEYQKQHVTSLLNDGPNDKVQMVGIHGIGGIGKTTLALAVYNSIVHQFQGSCFLEKVRENSDKNGLIHLQKILLSQVVGEKNIELTSVRQGISILQKRFHQKKVLLLLDDVDKEEQLEAIAGRSDWFGRGSRVIITTRDKRLLTYHGVERTYEVNGLNDQDAFELVILKAFKNKFIFSGYVHVILRAISYASGLPLALEVIGSHFFNKTIEQCKYALDRYERIPDKKIQTILQLSFDALQEEEKSVFLDIACCFKGYKWTRVEQILNAHYDNIMKDHIDVLVEKSLIKTSMSGNVTLHDLIEDMGKEIVRQESPEDPGKRSRLWSSKDIIQVLEENTGTSKIEIICPSSRIEVEWDEEAFKKMENLRTLIIMDGQFTESPKNLPNSLRILEHHLYPSWGLPSQFYPRKLAICKIPSYSTSFAWDDFFKKASKFKNIRVLSFDHHKSLTRIPDISGLVNLEELSFQDCVNLITVDDSVGFLGNLKTLRAMRCIKLRSIPPLKLTSLERFNLSHCLSLERFPKILGEMNNITEIHLDNTLIQELPFPFQNLTPPQTLYQCNCGVVYLSNRAAVMSKLAEFTIQAEEKVSPMQSSHVEYICLRNCKFSDEYLSTGLMLFTNVKELHLSDNQFKILPKSIEKCHFLQRLVLDNCEELQEIEGIPPCLKTLSALNCKSLTSPCKSKLLNQELHEAGNTWFRLPRTRIPEWFDHQCLAGLSISFWFRNKFPVIALCVVSPSTWDDSRRPVRVIINGDTFFYRHGENKRLSPEVYHLHLFHMQMEKLNNNMDKALLENKWNHAEVDFGFPFMYSGIHVLKKKSNMKDIQFTNPDKDDNIELTQYKRNSDSLVSVIASDVDKCE	yes
A0A9D5BK35	Pisum sativum (Garden pea) (Lathyrus oleraceus)	Viridiplantae	A0A9D5BK35	G7KKS8	MANQRSSFTYDVFITFFGDDTRYGFAGNLWKSLSNRGINTFVDDHSKGDEIASTLLNVINESRIAIIVFSNNYAFSSFCLQLLVYILDTFLLNHRFIFPVFYDVDPAIVRYQTGTYAEAFSKHDKKFKYDKDKVKKWRKALYQVANLSGFHFKHGDGYEFEFIERIVEEVSSNFDLVPVHIANYTVGLESRLEEVCLLLELGSKQVLTVRIYGVGGIGKTILARAVYNKIGDQFEALCFLPNVSENSNMHGLVHLQNRLLSEMVGLKDIQSGNAGRGVSGIKYRLRRKKVLLILDNVDTLEQLEILVGGLDWFGPGSRVIITSRDKHLLAFHGFERRYEVQELNHVDALELLSHRVFKQGIVDPNYTELLSRVVTYASGIPLALEVIGSNLSGKSVDQWKHTLDRFERNPPNNIQNILQISFDDLDQEEKNVFLDITCCFKGYELTDVVDILRARYGQDMKNHIEVLIDKSLIHISLDGKVTPRPLIENMGKKIVIDESPSDPGRRSRLWFREDIVQVLKNNKGTSNIEIIHLDSSLIENEEAIEWDGEDSEEMPNLRILIIRKCHFSKAPKYLPNSLKVLEWWRYPSEELPSDFDSKKLVICKLPNMGFMSPDLTEFLQGFAISFGRL	yes
A0A9D5GXK3	Pisum sativum (Garden pea) (Lathyrus oleraceus)	Viridiplantae	A0A9D5GXK3	G7KKS8	MANQRSSFTYDVFITFFGDDTRYGFAGNLWKSLSNRGINTFVDDHSKGDEIASTLLNVINESRIAIIVFSNNYAFSSFCLQLLVYILDTFLLNHRFIFPVFYDVDPAIVRYQTGTYAEAFSKHDKKFKYDKDKVKKWRKALYQVANLSGFHFKHGDGYEFEFIERIVEEVSSNFDLVPVHIANYTVGLESRLEEVCLLLELGSKQVLTVRIYGVGGIGKTILARAVYNKIGDQFEALCFLPNVSENSNMHGLVHLQNRLLSEMVGLKDIQSGNAGRGVSGIKYRLRRKKVLLILDNVDTLEQLEILVGGLDWFGPGSRVIITSRDKHLLAFHGFERRYEVQELNHVDALELLSHRVFKQGIVDPNYTELLSRVVTYASGIPLALEVIGSNLSGKSVDQWKHTLDRFERNPPNNIQNILQISFDDLDQEEKNVFLDITCCFKGYELTDVVDILRARYGQDMKNHIEVLIDKSLIHISLDGKVTPRPLIENMGKKIVIDESPSDPGRRSRLWFREDIVQVLKNNKGTSNIEIIHLDSSLIENEEAIEWDGEDSEEMPNLRILIIRKCHFSKAPKYLPNSLKVLEWWRYPSEELPSDFDSKKLVICKLPNMGFMSPDLTEFLQNRSLGRTIGVRCESQGLYYLSVSSQTCSVKDSPLTIHAQLGHLSLFKLHKGVKFIEGI	yes
A0A9D5GXV2	Pisum sativum (Garden pea) (Lathyrus oleraceus)	Viridiplantae	A0A9D5GXV2	G7KKS8	MANQRSSFTYDVFITFFGDDTRYGFAGNLWKSLSNRGINTFVDDHSKGDEIASTLLNVINESRIAIIVFSNNYAFSSFCLQLLVYILDTFLLNHRFIFPVFYDVDPAIVRYQTGTYAEAFSKHDKKFKYDKDKVKKWRKALYQVANLSGFHFKHGDGYEFEFIERIVEEVSSNFDLVPVHIANYTVGLESRLEEVCLLLELGSKQVLTVRIYGVGGIGKTILARAVYNKIGDQFEALCFLPNVSENSNMHGLVHLQNRLLSEMVGLKDIQSGNAGRGVSGIKYRLRRKKVLLILDNVDTLEQLEILVGGLDWFGPGSRVIITSRDKHLLAFHGFERRYEVQELNHVDALELLSHRVFKQGIVDPNYTELLSRVVTYASGIPLALEVIGSNLSGKSVDQWKHTLDRFERNPPNNIQNILQISFDDLDQEEKNVFLDITCCFKGYELTDVVDILRARYGQDMKNHIEVLIDKSLIHISLDGKVTPRPLIENMGKKIVIDESPSDPGRRSRLWFREDIVQVLKNNKGTSNIEIIHLDSSLIENEEAIEWDGEDSEEMPNLRILIIRKCHFSKAPKYLPNSLKVLEWWRYPSEELPSDFDSKKLVICKLPNMGFMSPDLTEFLQVSISFSPWSFMLKIIHLIFFLLSIHMFESFKF	yes
A0A9D5GXX2	Pisum sativum (Garden pea) (Lathyrus oleraceus)	Viridiplantae	A0A9D5GXX2	G7KKS8	MANQRSSFTYDVFITFFGDDTRYGFAGNLWKSLSNRGINTFVDDHSKGDEIASTLLNVINESRIAIIVFSNNYAFSSFCLQLLVYILDTFLLNHRFIFPVFYDVDPAIVRYQTGTYAEAFSKHDKKFKYDKDKVKKWRKALYQVANLSGFHFKHGDGYEFEFIERIVEEVSSNFDLVPVHIANYTVGLESRLEEVCLLLELGSKQVLTVRIYGVGGIGKTILARAVYNKIGDQFEALCFLPNVSENSNMHGLVHLQNRLLSEMVGLKDIQSGNAGRGVSGIKYRLRRKKVLLILDNVDTLEQLEILVGGLDWFGPGSRVIITSRDKHLLAFHGFERRYEVQELNHVDALELLSHRVFKQGIVDPNYTELLSRVVTYASGIPLALEVIGSNLSGKSVDQWKHTLDRFERNPPNNIQNILQISFDDLDQEEKNVFLDITCCFKGYELTDVVDILRARYGQDMKNHIEVLIDKSLIHISLDGKVTPRPLIENMGKKIVIDESPSDPGRRSRLWFREDIVQVLKNNKGTSNIEIIHLDSSLIENEEAIEWDGEDSEEMPNLRILIIRKCHFSKAPKYLPNSLKVLEWWRYPSEELPSDFDSKKLVICKLPNMGFMSPDLTEFLQVSISFSPCVKNICISNSPTLTISCCEARILRFR	yes
A0A9D5GXY8	Pisum sativum (Garden pea) (Lathyrus oleraceus)	Viridiplantae	A0A9D5GXY8	G7KKS8	MANQRSSFTYDVFITFFGDDTRYGFAGNLWKSLSNRGINTFVDDHSKGDEIASTLLNVINESRIAIIVFSNNYAFSSFCLQLLVYILDTFLLNHRFIFPVFYDVDPAIVRYQTGTYAEAFSKHDKKFKYDKDKVKKWRKALYQVANLSGFHFKHGDGYEFEFIERIVEEVSSNFDLVPVHIANYTVGLESRLEEVCLLLELGSKQVLTVRIYGVGGIGKTILARAVYNKIGDQFEALCFLPNVSENSNMHGLVHLQNRLLSEMVGLKDIQSGNAGRGVSGIKYRLRRKKVLLILDNVDTLEQLEILVGGLDWFGPGSRVIITSRDKHLLAFHGFERRYEVQELNHVDALELLSHRVFKQGIVDPNYTELLSRVVTYASGIPLALEVIGSNLSGKSVDQWKHTLDRFERNPPNNIQNILQISFDDLDQEEKNVFLDITCCFKGYELTDVVDILRARYGQDMKNHIEVLIDKSLIHISLDGKVTPRPLIENMGKKIVIDESPSDPGRRSRLWFREDIVQVLKNNKGTSNIEIIHLDSSLIENEEAIEWDGEDSEEMPNLRILIIRKCHFSKAPKYLPNSLKVLEWWRYPSEELPSDFDSKKLVICKLPNMGFMSPDLTEFLQGVRRSEGSDSTVQR	yes
G7KKS8	Medicago truncatula (Barrel medic) (Medicago tribuloides)	Viridiplantae	G7KKS8	G7KKS8	MADQQFSSTSYTYDVFISFEGFDTRNGFTGHLWKALNDIGILAFIDDTEFSRGEETKPAIFKAIHVSRIAIIVFSDNYAGSKFLLEELAFIVDNFQQSDNLRFIVPVYYNIEASHVRHQSGPFEAAFVKHEERFHENREKVLKWKTALSQVANLPGWHFDGVEYEHQFLQKIVKEISRRLDRAPLHVADYPVGLDSRLGEVFRHLELESHEVLTVGIYGIGGIGKTTLARAVYNTISDQFETSCFLSNIRKSSNTQSLAHLQNILLSEMTGLKDIQLKDTSKGISEIKHRLYRKKVLLILDDVDRLEQMEALAGGLDWFGPGSRVVITTRDRHLLAFRGVERRYEVQELNDVDALDLLSHKVFKQGIVDPNYTELLNRAVTYASGLPLALEVIGSSLFGLSVDQCEHALNQFKRILPKDIQKLLRVSFDALDQEVKNIFLDITCCFKGYALADVEQLLCARYGHDMKYHIKVLIDKSLINILDGKVTTTHPLIESMGKEIVREESPEDPGRRSRLWFSEDIVEVLKNNKGTSSIEIIHLDSPLIEDEEAIEWDGKAFKEMPNLKILLLENVISPQLPSIFQTV	yes
G7KKT0	Medicago truncatula (Barrel medic) (Medicago tribuloides)	Viridiplantae	G7KKT0	G7KKT0	MVCTQYLSSVLNFKVCNGSLLQNKKSYFVSSSFCLDVVLASIVDNFQENNNPKPYRLILPVYVDISPSDVQNQTVPYSEDNNKLIKWRNALSRVANLPAWNFKHGYPSSAAKLAKILRRG	yes
G7KKT2	Medicago truncatula (Barrel medic) (Medicago tribuloides)	Viridiplantae	G7KKT2	G7KKT2	MGNLLSWFPSSFTYDVCLVFCGDDLHDSFPRNLLKALNERGIRTFIDKNQESTLKAIEESRTVIIIFAEDICGLPLDFYSIDRYGEHAIITPVLINTNPSQVAEAAYGFYDPYNPEEHPSPYDEYFEVDCYHRCCYTAEKPGWYFKDGYLPDH	yes
G7KKT7	Medicago truncatula (Barrel medic) (Medicago tribuloides)	Viridiplantae	G7KKT7	G7KKT7	MANQQFSSTSFTNHVFISFQGEDTRIGFVNNLRKALNDKGIKTFINDKEHQKEEITPAILNVIRECKIVIIVLSNNYAASSFLFYNIEPCTVRKETGSYGMALENHERDNKKTRKWRGALTEVSNLSGWQFKHGYGNEHKIISNIVKQVSTRIQRVPIHNEISDVDRKVSQASQSVPGVSQTAHKATKVKMPIPHWDFKAEKTWRVVGLMSSVVGLLCYALSPSFNRLIGRWKPFKFFLYGVSSLVIFTTVLFAKQSSLPKQHAQFIKTCTIFAVLVII	yes
G7KKT9	Medicago truncatula (Barrel medic) (Medicago tribuloides)	Viridiplantae	G7KKT9	G7KKT9	MANLQSSSFSTTYDVFLSFQGHDTCKGFAGDLCKVLSKGRISTFMCDEELFKGDEIPPVLYKVIHESRIAIIVFTANYASSSFWLEVLGHIVENKSYGLILPVFYDVDPFHVLNQSGTSTQLYPLLLNLIRLQQFNPRNLAPKL	yes
G7KL49	Medicago truncatula (Barrel medic) (Medicago tribuloides)	Viridiplantae	G7KL49	G7KL49	MANQLSSSSYTSMTNDVFLTFLGSDPSNGFIRNLYKALNEKGINTFIDDQEETKSSLRSLINVINHSRFAIIVFSENYADSSFCLEVLSYILDTFRRRYGHPFIIPVFYNIDPSHVRNQSGAYQIAFAKYEDKENKDKVLKWRNALSQVADFSDRWQFNHSLLKIS	yes
G7KL67	Medicago truncatula (Barrel medic) (Medicago tribuloides)	Viridiplantae	G7KL67	G7KL67	MAPLTVTNRFKYDVFLSFRGEDTRYGFTSYLKKALDDKGVRTFMDDEELQKGEEITPSLLKAIEDSQIAIVVLSKNYASSSFCLQELSHILHSIKDKGRSVLPVFYKVDPSVIRKLEKSYGEAMDKHKANSNLDKWKVCLHQVADLSGFHYKKKRDMPEHKFIGEIVEKVLGNIEPVALPVGDYKVGLEHQKQHVISLLNVGSDDKACMVGIYGIGGIGKTTLAISVYNLIANEFEVSCFVENVRESHEKHGLPYLQKIILSKVVGEKKELTSVLNGISKLEQMLKQKKILLILDDVNELEQLEALAGKHEWFNRSSRIIITTRDKRLLTCHGIECKYEVKGLNDIDAAELVRRKAFKDEFSPSYKNVSTEKMHVLERVVTYASGHPLALEVMGSHFSNKTIEQCKDALDRYEKIPHKKIQMTLQVSFDALEDEEKFVFLDIACCFKGWKLTRVEEILHVHHGDNMKDHINVLVEKSLIKIDGFGYVALHDLLEDMGKEIVRQESPNNPGERSRLWDPKDIQKVLEENKGTSKIEIIHLDSWVKVEWDGEAFKKMENLKTLIFGNKVYLCENPKHLPNSLRVLECSKLNPLEWEGFLTKASKFQNMRVLNLNRSQDLAQIPDISGLLNLEEFSIQYCKTLIAIDKSIGFLGNLKILRIVKCTEIRIIPPLMLPSLEELYLSECSNLENFSPVIDDFGDKLKIMSVRHCIKLRSIPPLKLDSLETLKLSFCHSLESFPLVVEEYLRKLKTMIVTSCRSLRSFPPLKLDSLETLKLSFCHSLESFPLVVEEYLRKLKTMIVTSCRSLRSFPPLKLDSLETLELSNCHSLESFPLVADEYLGKLKTMLVKNCHNLKSIPPLKLDSLETLELSDCHSLESFPLVADEYLGKLKTMLVKNCHNLKSIPPLKLDSLETLELSCCDTLESFPLVVDTFLAKLKTLNVKCCRNLRSIPPLKLDSLETLKLSDCHCLESFPLVVDEYLGKLKTMLVTNCRSLMSITPLKLDSLETLKLSFCHSLESFPLVVEEYLRKLKTMIVTSCRSLRSFPPLKLDSLETLELSDCHSLESFPLVVDEYLGKLKTMLVKNCHNLKSIPPLKLDSLETLELSGCDTLESFPLVVDIFLAKLKTLKVKSCRNLRIIPPLKLDSLETLEFSNCHSLESFPLVVDEYLGKLKTMLVKNCHSLKSIPPLKLDSLETLELSCCDTLESFPLVVDTFLAKLKTLNVKCCRNLRSIPPLKLDSLETLELSDCHSLESFPLVVDEYLGKLKTMLVTNCFSLRSIPPLKLDSLETLDLSCCFSLENFPLVVDGFLGKLKTMLVKNCHNLRSIPPLKLDLLQELDLSNCFMLESFSSVRDELLDKLKFVNIEFCIMLRSIPQLRLTSLKYFNLSCCYSLESFPEILGEMRNIPGLLLDDTPSIESSFQFHNLTQPPTFHPCDCQYDNRSDGNHPKLTIMNEEKVNSMQSSNVKYICVRNAKLSDELLSKTLMLFANVKELHLTNNQLTIIPKSIEKCQFLWKLVLDDCKELHEIKGIPPRLRVLSAVHCISLTSSCKSKLLNQELHEARNTCFRLPRVPKIPKWFDHKCEAGLSISFWFRNKFPAIALCVVSPLTFWFGYHGIRVSINGNSFIYKSNSEICWRQRPDMYHLHLFHMQTENFNDNMDKALLENKWNHAEIYFGVSAFMYSGVHVLKEKNSMEDIRFTNPANDANIVLHSGCT	yes
G7KN34	Medicago truncatula (Barrel medic) (Medicago tribuloides)	Viridiplantae	G7KN34	G7KN34	MASSSNSSTALVTSSRRNYYYDVFVTFRGEDTRNNFIDFLFDAFETKGIFVFRDDTNLQKGESIGPELLRAIQGSHVFVAVFSRNYASSTWCLQELEKICECIEESEKHVLLVFYDVDPSEVRKQSGIYSEAFAKHEQRFRQDSQMVSRWREALKQVASIFGWDLQIKKIAQTIMNILECKSSCVSKDLVGIDSPIEALQNHLLLDSIDGVRAIGICGMGGIGKTALAETLYGQISHRFSASCYIDDVSKIYRSYDGPLDAQKQILLQTVGIDHQQICNHYSATNLIRRRLCRERALLILENVDQVEQMEKIVVRREWLGELSLLEQPFIKDTFYLYRGYMKTKLCHCPISSARFYFCSDRDYIIVWRKRLSKCNFSNPYIIP	yes
A0A396HNN5	Medicago truncatula (Barrel medic) (Medicago tribuloides)	Viridiplantae	A0A396HNN5	G7KP15	MASSSNSSIAMVTSRRRNHYDVFITFRGDDTRNNFTGYLLDALKTNGIYAFRDDTNLQKGESIGPELLRAIEGSQVFVAVFSRNYASSTWCLQELEKICECVHVSRKHILPVFYDVDPSEVRKQSGIYGEAFTIHEQTFQQDSQMVSRWREALKQVGSIAGWDLCDKPQSAEIRMIVQTIMNILECKSSWVSKDLVAINSPIEALQSHLHLDSVDGVRAIGICGMGGIGKTTLSMALYDQISHRFSGSCFIEDVAKKFRLHDGPLDAQKEILLQTVGIEDHHICNRHRATNLIQSRLRRERALLILDNVDRVEQLEKIGVHRECLGVGSRIIIISRDEHILEEYGVDVVYKVPLLDWNEAHMLFCRKAFKEEKIIMRNYESLVYEILDYANGLPLAIKVLGSFLFGRNVTEWKSALTRLRESPDNDVMDVLQLSFDGLKETEKEIFLDIACFFNRKSEKYAKNILNCCRFHADIGLRVLIDKSLMNINGQNLEMHSLLEELGRKIVQNSSSKEPRKWSRLWSTEQLYNVMLENMEKHVKALVLNDEEVGLNVEHLSKMSNLRLLIIMWGVNISGSLLSLSNKLRYVQWTGYPFKYLPSNFHPNELVELILHSSNIKQLWRKKKYLPNLRGLDLRYSKKLVKIVDFGEFPNLEWLNLEGCISLLELDPSIGLLRNLVYLNLKDCKNLVSIPNNIFGLSSLKYLYMWNCHKAFTNQRDLKNPDISESASHSRSYVLSSLHSLYCLREVNISFCRLSQVSYAIECLYWLEILNLGGNNFVTLPSLRKLSKLVYLNLEHCKLLESLPQLPFPTNIGEDHRENNNKFHDLFTRKVTQLVIFNCPKLGERERCSSMAFSWMIQFIQAYQHFYPASLFEGIHIVTPGSEIPSWINNQSVGSSIPIDRSPIMHDNNNNIIGFVCCAVFSVAPNQEILPWIADIKLVIDSLSSFSVPVILKRYLITTKSSHLWIIYLSRESYDKFEKISCYIVGGEDLGMEVNSCGYRWVCKQDLQEFNLTMMNHKISLAPKCKIMAIEQPEQEGHEESQPDTFGFVKCNRRSAGGTNFPRFQFIIPKKAIKLKRNKSRTSISATETEVSAEAPDSPVADEVSTESQQKKISNLHIIGRFIGRFLSNCCQQGNTDTDTDTVDSDAESLVSQEDSDAVISIIEEAIQTDIATCNVETDLPVGRFLDNCCQQGSTDTDTDIRYDTDTVNSDAESLVSEEDLDAVNNYLKCTSSSRRRR	yes
G7KP15	Medicago truncatula (Barrel medic) (Medicago tribuloides)	Viridiplantae	G7KP15	G7KP15	MASSSNSSIAMVTSRRRNHYDVFITFRGDDTRNNFTGYLLDALKTNGIYAFRDDTNLQKGESIGPELLRAIEGSQVFVAVFSRNYASSTWCLQELEKICECVHVSRKHILPVFYDVDPSEVRKQSGIYGEAFTIHEQTFQQDSQMVSRWREALKQVGSIAGWDLCDKPQSAEIRMIVQTIMNILECKSSWVSKDLVAINSPIEALQSHLHLDSVDGVRAIGICGMGGIGKTTLSMALYDQISHRFSGSCFIEDVAKKFRLHDGPLDAQKEILLQTVGIEDHHICNRHRATNLIQSRLRRERALLILDNVDRVEQLEKIGVHRECLGVGSRIIIISRDEHILEEYGVDVVYKVPLLDWNEAHMLFCRKAFKEEKIIMRNYESLVYEILDYANGLPLAIKVLGSFLFGRNVTEWKSALTRLRESPDNDVMDVLQLSFDGLKETEKEIFLDIACFFNRKSEKYAKNILNCCRFHADIGLRVLIDKSLMNINGQNLEMHSLLEELGRKIVQNSSSKEPRKWSRLWSTEQLYNVMLENMEKHVKALVLNDEEVGLNVEHLSKMSNLRLLIIMWGVNISGSLLSLSNKLRYVQWTGYPFKYLPSNFHPNELVELILHSSNIKQLWRKKKYLPNLRGLDLRYSKKLVKIVDFGEFPNLEWLNLEGCISLLELDPSIGLLRNLVYLNLKDCKNLVSIPNNIFGLSSLKYLYMWNCHKAFTNQRDLKNPDISESASHSRSYVLSSLHSLYCLREVNISFCRLSQVSYAIECLYWLEILNLGGNNFVTLPSLRKLSKLVYLNLEHCKLLESLPQLPFPTNIGEDHRENNNKFHDLFTRKVTQLVIFNCPKLGERERCSSMAFSWMIQFIQAYQHFYPASLFEGIHIVTPGSEIPSWINNQSVGSSIPIDRSPIMHDNNNNIIGFVCCAVFSVAPNQEILPWIADIKLVIDSLSSFSVPVILKRYLITTKSSHLWIIYLSRESYDKFEKISCYIVGGEDLGMEVNSCGYRWVCKQDLQEFNLTMMNHKISLAPKCKIMAIEQPEQEGHEESQPDTFGFVKCNRRSAGGTNFPRFQFIIPKKAIKLKRFQFLLICFIFPLSFFSIEQKQQHFKEHYITEICIHVIHRNKSRTSISATETEVSAEAPDSPVADEVSTESQQKKISNLHIIGRFIGRFLSNCCQQGNTDTDTDTVDSDAESLVSQEDSDAVISIIEEAIQTDIATCNVETDLPVGRFLENCCQQGSTDTDTDIRYDTDTVNSDAESDNDRAVPENNEIGASLTGQSGDLSSERILNIDVTEENYQVPSPESPAPEEVPEQTPVATQVEEVVISVLRLVSVFHRQHFKEHFITEICIHVIHKKKSQTSTSEVADESVTENGVDQIVAEAKQQSHIDAVEPCSVITESEDDNVEAVPDNNEIDASLSGQSDDLSPEGSANKDVTEEVQEEQTPVAAQVEEVAIASETNSISNSNGQTEGSSEGFNFSRPMIILILSLPVLKLLGMWVRR	yes
G7KPH8	Medicago truncatula (Barrel medic) (Medicago tribuloides)	Viridiplantae	G7KPH8	G7KPH8	MASSNNSSSALVTSSKKNHYDVFVIFRGEDTRNNFTDFLFDALQTKGIIVFLDDTNLPKGESIGPELIRAIEGSQVFVAFFSRNYASSTWCLQELEKICECIKGSGKHVLPVFYDVDPSEVRKQSEIYSEAFVKHEQRFQQDSKKVSIWREALEQVGDISGWDLHDKPLAREIKEVVQKIINILECKYSCVSKDLVEIDSPIQALQNHLLLNSVDGVRAIGICGIGGIGKTTLATTLYGQISHQFSASFFIDDVTKIYRLHDNPLDAQKKILFQTLSIEHNKICDCYHATTLIQRRLCHERALLIQEKHVEAIVLIHEKMVDFEHLSKMSNLRVLIINAYISRSPTSLSNALRFIQWEAYPCQYLPTSFNSNELVELILKKSSIKQLWKNKKYLPNLRTLDLSNSKELEKITDFGLDPSLGLLKKLVYLNLKDYKNLVSIPNNIFGLSSLEDQNMCGCSKVFDYPTYCLRVVAFSFCHLSQVPDAIECLHWLEILNLGGNDFVTLPSLRKLSKLVYLNLEHCKLLESLPQLPFPTTIGWEQDENNKYYQIIGEGTLQ	yes
A0A072U0A0	Medicago truncatula (Barrel medic) (Medicago tribuloides)	Viridiplantae	A0A072U0A0	G7KSB9	MYKLFGPMNKLFGPMNKMFGLPREGGTASSSSTDSNSNQSYRYDVFISFRGSDTRNSFVDHLYAHLNRKGIFTFKDDKQLQKGEAISPQLLQAIQQSRISIVVFSKDYASSTWCLDEMAAISESRINLKQVVFPVFYDVDPSHVKKQNGVYENAFVLHTEAFKHNSGKVARWRTTMTYLGGTAGWDVRVEPEFEMIEKIVEAVIKKLGRTFSGSTDDLIGIQPHIEALENLLKLSSEDDGCRVLGIWGMDGIGKTTLATVLYDKISFQFDACCFIENVSKIYEDGGAVAVQKQIICQTIEEKNIDTCSARKISQTMRNRLCKLKLLIVLDNVEQLEQLEKLDIEPKFLHPRSKIIIITRDKHILQAYGADEVFEAKLMNDEDAHKLLCRKAFKSDYPSSGFAELIPKVLVYAQRLPLAVKVLGSFLFSRNANEWSSTLDKFEKNPPNKIMKALQVSYEGLEKDEKEVFLHVACFFNGERKDYVSRILDACELNPGINIRLLAEKSLITIRNEEIHIHEMLHKLGKQIVQEQHPHKPKLWSRMWLYRDFHHAMITNSEAIKAKAIILNQKEDVSKFNKLRAEDLSKLENLEVLILYKSKFSGKPTSLSDSLCYLLWNGYPFTSLPSNFQPHRLVELNMPDSSIKQLWIGPQYLPNLRRMDLSNSKNLKMTPCFEGILNLERLDFTGCINLSHVDPSIGLLTELVFLSFQRCASLVSLNFGRRPLLKSLKVLCLSDCTKLEYTSDFSGLVMLQYLDMDRCASISRIHEFVETLGNLSYLSLRDCTNLVEIPCMLECYIPLKSLIYLDLSFCNISKVPDAIGELKSLERLNLQGNKFTSVPSTYRLKNLSYLNLSHCHMLQSSSELPTANGPSDLLGRYFETTSQSHNHRSGLYIVDSPNYTNLDFFWSGIGWMQRLVKEPRHFRCGFDIVIPWLGHDYYLGNFNFKFKGGLDIVRIENSFSLMDCVGCLFFVKFEVNNCHEVSGSPLGSFSSPLPHPFYLSFESEYTEERFDMPLDLEINKVDGKKYLWVIYISRKHCHFVKTGAHITFKARQGLIIKKWGLHAVANKLKLSIPRDKISLPLQIVKQKERSSSIEPKIQLPYNWYVCDEDEVEMKQAKGKETDLFNLGLIT	yes
A0A072U0K7	Medicago truncatula (Barrel medic) (Medicago tribuloides)	Viridiplantae	A0A072U0K7	G7KSB9	MDSNSTSNQSDAVQYPTADRSRTWFFRSLHALCGRQSFSDLNILDEEGTTTTDLNILNEEGTTEIACSSNEDEEGTTAAACSWNDVDRTQSYRYRYDVFISFRGIDTRKTFADHLYAHLTRKGIFTFMDDQQLEKGESISLQLRQAIQQSRLSIVVFSEDYAGSTWCLDEMTVIADCLTKLKQIVLPVFYYVDPSHVRKQNGKYENAFVLHTETFKHVDPQKVDRWKRAMTCLAGLAGWDVTDKSEYKAIEIIVQAVIEKLGHKFSGFADDLIGIQTRVEELEFMLELSSDDDGCRVLGIWGMDGIGKTTLANVLYDTISHQYQFDACCFVEDVSKIYRDGGAIAVQKRILDQTIKEKNLEGYSPSEISGIISNRLYKLKLLLVLDNVDQSVQLQELHINPISLCAGSRIIITTRDKHILIEYEADIVYEAELLNDNDAHELLCRKAFKSDYSSSDYEELIPEVLKYAQGLPLAIRVMGSFLYKRKTAQWRAALEGWQNNPDSGIMKVLRSSFEGLELREKEIFLHVACFFDGEREDYVRRILHACGLQPNIGIPLLVEKSLITIRNQEIHMHEMLQELGKQIVREQHPDEPRLWSRLWLYSDFCHAMTTQSEGIKAKAIILNQKEEVSKFNHYRDEDLSTMKNLKVLILYHTNFSGSPIFLSNSLYYLLWSGYPFMSLPSNFNPYQLVELNMPDSNIEQLWIGMQHLPNLKRMDLSNSKNLKMTPCFDGILNLERLDLTGCINLSHVDPSIGLLTELVFLSLQNCSSLVSLDFGNSAQLWSLKVLRLSDCTQLENTPDFSGLSFLQYLDMDRCASLSTIHESIGALANLRFLSLKDCTNLVGIPDSFKKMASLRTLDLCRCSKFTELGCTSTSPLHLQSLIYLDLSFCSISIIPDAIGELMCLERLNLQGNNFTSIPSSLSWLHNLSYLNLSHCHKLWSLPSLPIPTESGPSDSVGRYFKTTSGSRNHRSGLYIFDSPNCMKSISLLGNIYFNYFPITWVLRLLKEPLLFRCGFDFVVPWHEETNGSDGKRAFCSDNISDLFDYQFIGGSIVSINNSFMDADWLGFLFFVTFELKNHHVLSSSPHPSHSLPPLPHPFYLSFESEYTEERFDMSLDLERNTVDGKNYLWTIFISREHCHFVETGVQITFKARQGLIIKEWGLRVVTKIDIEGSKMRTSVHLPLQFIDNAEGSSIVNDNNFETKIQLPYNWLVSNEDSIENDRTKGKETDLFNLGLFTERPQ	yes
A0A072U179	Medicago truncatula (Barrel medic) (Medicago tribuloides)	Viridiplantae	A0A072U179	G7KSB9	MDSNSTSNQSDRSRTWFFRSLHALCGRQSFSDLNILDEEGTTTTDLNILNEEGTTEIACSSNEDEEGTTAAACSWNDVDRTQSYRYRYDVFISFRGIDTRKTFADHLYAHLTRKGIFTFMDDQQLEKGESISLQLRQAIQQSRLSIVVFSEDYAGSTWCLDEMTVIADCLTKLKQIVLPVFYYVDPSHVRKQNGKYENAFVLHTETFKHVDPQKVDRWKRAMTCLAGLAGWDVTDKSEYKAIEIIVQAVIEKLGHKFSGFADDLIGIQTRVEELEFMLELSSDDDGCRVLGIWGMDGIGKTTLANVLYDTISHQYQFDACCFVEDVSKIYRDGGAIAVQKRILDQTIKEKNLEGYSPSEISGIISNRLYKLKLLLVLDNVDQSVQLQELHINPISLCAGSRIIITTRDKHILIEYEADIVYEAELLNDNDAHELLCRKAFKSDYSSSDYEELIPEVLKYAQGLPLAIRVMGSFLYKRKTAQWRAALEGWQNNPDSGIMKVLRSSFEGLELREKEIFLHVACFFDGEREDYVRRILHACGLQPNIGIPLLVEKSLITIRNQEIHMHEMLQELGKQIVREQHPDEPRLWSRLWLYSDFCHAMTTQSEGIKAKAIILNQKEEVSKFNHYRDEDLSTMKNLKVLILYHTNFSGSPIFLSNSLYYLLWSGYPFMSLPSNFNPYQLVELNMPDSNIEQLWIGMQHLPNLKRMDLSNSKNLKMTPCFDGILNLERLDLTGCINLSHVDPSIGLLTELVFLSLQNCSSLVSLDFGNSAQLWSLKVLRLSDCTQLENTPDFSGLSFLQYLDMDRCASLSTIHESIGALANLRFLSLKDCTNLVGIPDSFKKMASLRTLDLCRCSKFTELGCTSTSPLHLQSLIYLDLSFCSISIIPDAIGELMCLERLNLQGNNFTSIPSSLSWLHNLSYLNLSHCHKLWSLPSLPIPTESGPSDSVGRYFKTTSGSRNHRSGLYIFDSPNCMKSISLLGNIYFNYFPITWVLRLLKEPLLFRCGFDFVVPWHEETNGSDGKRAFCSDNISDLFDYQFIGGSIGMHFVCRYCV	yes
A0A072U1Z5	Medicago truncatula (Barrel medic) (Medicago tribuloides)	Viridiplantae	A0A072U1Z5	G7KSB9	MAAKFEIEKFNGRNFFLWKLKIREILREDNCLDAIDVRPADITDGKWKEMDDNVVANLHIDANDGLSIVKYDVFISFRGPDTRNSFVDHLYDHLTRKGIFVFKDDKSLQKGESISLQLLQAIKDSRVSIIVFSKDYASSTWCLDEMAAIDESSRRLKQVVFPVFYDIDPSHVRKRSGAYEDAFVLHTKQCSDKVDQWRTAMTYLAGSAGWDVRNQPESVMIEEMVQAVIEKLGHTYSASIDDLFGIQPHIEALEGLLRLQSEDDGCRVVGIRGMDGIGKTALAKVLYDRISYQFDACCFIENVSKIYEDGGAVAVQKQILCRTIKEKNIDTYSPPNISQIMRNRLCKIKLLIVLDNVEQLEQLEELDIQPVFLHTGSRIITIARDKHILQAYGANDVFEAKLMNPEDARKLFCRKAFKSDYPSSGFAELISKVLKYANRLPLAVKVLGSFLFSRNANQWNSTLDKFEKNPPNKIMKVLNVSYEGLEQDEKEVFLHVACFFNGERRDYVSRILDACGLNPGINIPLLAEKSLITIINEEIYMHEMLHKLGKQIVREQHPDKPDLWSRMWLYRDFHDAMISNSEAVKAKAIIINQKDDVSKFNQLSTEGLSKMENLVVLILYHTNFSGRPTSFSDSLRYVLWNGYPFMSLPSEFQPYQLVELNMPDSSIEQLWIGIKRLDLTGCINLSHVDPSIGLLEELVFLSLQNCTSLVSLVFGNAPVLRSLRVLRLSDCTKLGNTPDLSGTLILQYVDMDRCASLSTIHESIGALAKLKFISFRDCTNLVGIPDTFYKMKSLITLDLHGCSKFTNLPLRWISASPLQSLTYLDLSFCCIFNIPDAIGELRCLERLNLQGNGFTTVPSSLCYGLSYLNLSHCHKLQSFSLIETKSARLNSVGRLHLDLEPLQFRCGFDIVLPWHGKPNASHPFLDDIPNFFHQRFVGSIPDNIPKKFHHRFEGGSIVRINNSIMEVDWVGFLFYVTFELNNHPILSSYTHQILSQPLPHPFYLSFESEYTEERFDMQLNLELNKVDGKHYLWTIYISREHCHFVKTRADITFKASEGLIIKEWGLRVLTKEDIEASEVGQSIHLPLENVNVTQSRSSSFDPTKIQHPYNWLVSKEDEAEKDEAKGKETDLFNLGLLTEKPQ	yes
A0A072U204	Medicago truncatula (Barrel medic) (Medicago tribuloides)	Viridiplantae	A0A072U204	G7KSB9	MDSNSTSNQSVQYPTADRSRTWFFRSLHALCGRQSFSDLNILDEEGTTTTDLNILNEEGTTEIACSSNEDEEGTTAAACSWNDVDRTQSYRYRYDVFISFRGIDTRKTFADHLYAHLTRKGIFTFMDDQQLEKGESISLQLRQAIQQSRLSIVVFSEDYAGSTWCLDEMTVIADCLTKLKQIVLPVFYYVDPSHVRKQNGKYENAFVLHTETFKHVDPQKVDRWKRAMTCLAGLAGWDVTDKSEYKAIEIIVQAVIEKLGHKFSGFADDLIGIQTRVEELEFMLELSSDDDGCRVLGIWGMDGIGKTTLANVLYDTISHQYQFDACCFVEDVSKIYRDGGAIAVQKRILDQTIKEKNLEGYSPSEISGIISNRLYKLKLLLVLDNVDQSVQLQELHINPISLCAGSRIIITTRDKHILIEYEADIVYEAELLNDNDAHELLCRKAFKSDYSSSDYEELIPEVLKYAQGLPLAIRVMGSFLYKRKTAQWRAALEGWQNNPDSGIMKVLRSSFEGLELREKEIFLHVACFFDGEREDYVRRILHACGLQPNIGIPLLVEKSLITIRNQEIHMHEMLQELGKQIVREQHPDEPRLWSRLWLYSDFCHAMTTQSEGIKAKAIILNQKEEVSKFNHYRDEDLSTMKNLKVLILYHTNFSGSPIFLSNSLYYLLWSGYPFMSLPSNFNPYQLVELNMPDSNIEQLWIGMQHLPNLKRMDLSNSKNLKMTPCFDGILNLERLDLTGCINLSHVDPSIGLLTELVFLSLQNCSSLVSLDFGNSAQLWSLKVLRLSDCTQLENTPDFSGLSFLQYLDMDRCASLSTIHESIGALANLRFLSLKDCTNLVGIPDSFKKMASLRTLDLCRCSKFTELGCTSTSPLHLQSLIYLDLSFCSISIIPDAIGELMCLERLNLQGNNFTSIPSSLSWLHNLSYLNLSHCHKLWSLPSLPIPTESGPSDSVGRYFKTTSGSRNHRSGLYIFDSPNCMKSISLLGNIYFNYFPITWVLRLLKEPLLFRCGFDFVVPWHEETNGSDGKRAFCSDNISDLFDYQFIGGSIVSINNSFMDADWLGFLFFVTFELKNHHVLSSSPHPSHSLPPLPHPFYLSFESEYTEERFDMSLDLERNTVDGKNYLWTIFISREHCHFVETGVQITFKARQGLIIKEWGLRVVTKIDIEGSKMRTSVHLPLQFIDNAEGSSIVNDNNFETKIQLPYNWLVSNEDSIENDRTKGKETDLFNLGLFTERPQ	yes
A0A072UBH9	Medicago truncatula (Barrel medic) (Medicago tribuloides)	Viridiplantae	A0A072UBH9	G7KSB9	MDSNSTSNQSDRSRTWFFRSLHALCGRQSFSDLNILDEEGTTTTDLNILNEEGTTEIACSSNEDEEGTTAAACSWNDVDRTQSYRYRYDVFISFRGIDTRKTFADHLYAHLTRKGIFTFMDDQQLEKGESISLQLRQAIQQSRLSIVVFSEDYAGSTWCLDEMTVIADCLTKLKQIVLPVFYYVDPSHVRKQNGKYENAFVLHTETFKHVDPQKVDRWKRAMTCLAGLAGWDVTDKSEYKAIEIIVQAVIEKLGHKFSGFADDLIGIQTRVEELEFMLELSSDDDGCRVLGIWGMDGIGKTTLANVLYDTISHQYQFDACCFVEDVSKIYRDGGAIAVQKRILDQTIKEKNLEGYSPSEISGIISNRLYKLKLLLVLDNVDQSVQLQELHINPISLCAGSRIIITTRDKHILIEYEADIVYEAELLNDNDAHELLCRKAFKSDYSSSDYEELIPEVLKYAQGLPLAIRVMGSFLYKRKTAQWRAALEGWQNNPDSGIMKVLRSSFEGLELREKEIFLHVACFFDGEREDYVRRILHACGLQPNIGIPLLVEKSLITIRNQEIHMHEMLQELGKQIVREQHPDEPRLWSRLWLYSDFCHAMTTQSEGIKAKAIILNQKEEVSKFNHYRDEDLSTMKNLKVLILYHTNFSGSPIFLSNSLYYLLWSGYPFMSLPSNFNPYQLVELNMPDSNIEQLWIGMQHLPNLKRMDLSNSKNLKMTPCFDGILNLERLDLTGCINLSHVDPSIGLLTELVFLSLQNCSSLVSLDFGNSAQLWSLKVLRLSDCTQLENTPDFSGLSFLQYLDMDRCASLSTIHESIGALANLRFLSLKDCTNLVGIPDSFKKMASLRTLDLCRCSKFTELGCTSTSPLHLQSLIYLDLSFCSISIIPDAIGELMCLERLNLQGNNFTSIPSSLSWLHNLSYLNLSHCHKLWSLPSLPIPTESGPSDSVGRYFKTTSGSRNHRSGLYIFDSPNCMKSISLLGNIYFNYFPITWVLRLLKEPLLFRCGFDFVVPWHEETNGSDGKRAFCSDNISDLFDYQFIGGSIVSINNSFMDADWLGFLFFVTFELKNHHVLSSSPHPSHSLPPLPHPFYLSFESEYTEERFDMSLDLERNTVDGKNYLWTIFISREHCHFVETGVQITFKARQGLIIKEWGLRVVTKIDIEGSKMRTSVHLPLQFIDNAEGSSIVNDNNFETKIQLPYNWLVSNEDSIENDRTKGKETDLFNLGLFTERPQ	yes
A0A1S2XQN0	Cicer arietinum (Chickpea) (Garbanzo)	Viridiplantae	A0A1S2XQN0	G7KSB9	MSKRTFGDIIGEGGSSSSSSKEFDSIQSYRYIYDVFISFRGVDTRNTFVDHLYAHLIRKGIFVFKDDKQLHKGNSISRQLLQAIQHSRISIIVFSKDYASSTWCLDEMAAIAECHRELKQPVFPIFYDVDPSCVRKQIGLYESAFLLLAEQFKHDPHKVDGWKRAMTCLGGSAGWDVRNKLEFEEIEKIVQAVIKTLGHKFSGFADDLIGMQPRVEALKSILRLSSEDDGFRVLGIWGMGGIGKTTLATVLYDTISHYYQFGACCFIENVSTIYRDGGATAVQKQILRQTLKEKNLDAYSSSEISGIIINRLYNRKLLVVLDDVDQFEQLQELHINPKLLRPGSRIIITTRDMHILELYGVDRIYEAELMNDNDAHDLLCRKAFKSDNSRSPFVELIPKVLKYTQGLPLAIRIMGSFLFNRNAMQWRATFDGLQNNPDKRIMKVLQMSFEGLQLREREIFLHVACFFEGEREDYVRRILHACGLQPNIGIPLIAEKSLITIRNQVICMHKMLLELGKQIVQGQHLDEPRFWNRLWLYRDFHHVMMTKVEATETKAIVLDQKEDGFKFSKLRVEDLSKMEHLKLLILNHKNFSGKPIFLSNSLYYFSWNGYPFTALPSNFQPYDLVELNMPDSNIEQLWEGIQCLPCLKRMDLSNSKNLKMTPCFDGILNLERLDLTGCINLLQVHPSIGLLSELVFLSLQKCSSLVHLDFGSASRLWSLRVLLLSGCTKLKSTPDFTGAINLEYLDVDHCASLFTFDGSLAKLRVLSLRDCTNLVRLGDSLDKMTSLTTLDLCGCLKYKCLPVNSAMKSLVFLDLSFCNISNLPQAIGELRGLERLNLQGNNFTAIPSLQCLSNLAYLNLSYCHCLQRLPQLPTTSGPSDSMGIYFKTTSGSRDHRSGLYVFDCRKIFGGSIWISSIDHQYEWLQRLLKEPRHFRCGFDIVLPFPCYGSAEIPMWFDHRYKGGSIIRIKNFDVNVDWVGFVFFVQFEVRYPMPNSASSQHPYPFYLSFESEHTEERFDMPLSLKSNKVDGSPSEYCWTIYISQEHCHFVKTEAQITFKAYQGLIMKEWGFHMLTEKERKYVDQSNMKKVCLWSQTVSSCLV	yes
A0A1S3E1X5	Cicer arietinum (Chickpea) (Garbanzo)	Viridiplantae	A0A1S3E1X5	G7KSB9	MSKRTFGDIIGEGGSSSSSSKEFDSIQSYRYIYDVFISFRGVDTRNTFVDHLYAHLIRKGIFVFKDDKQLHKGNSISRQLLQAIQHSRISIIVFSKDYASSTWCLDEMAAIAECHRELKQPVFPIFYDVDPSCVRKQIGLYESAFLLLAEQFKHDPHKVDGWKRAMTCLGGSAGWDVRNKLEFEEIEKIVQAVIKTLGHKFSGFADDLIGMQPRVEALKSILRLSSEDDGFRVLGIWGMGGIGKTTLATVLYDTISHYYQFGACCFIENVSTIYRDGGATAVQKQILRQTLKEKNLDAYSSSEISGIIINRLYNRKLLVVLDDVDQFEQLQELHINPKLLRPGSRIIITTRDMHILELYGVDRIYEAELMNDNDAHDLLCRKAFKSDNSRSPFVELIPKVLKYTQGLPLAIRIMGSFLFNRNAMQWRATFDGLQNNPDKRIMKVLQMSFEGLQLREREIFLHVACFFEGEREDYVRRILHACGLQPNIGIPLIAEKSLITIRNQVICMHKMLLELGKQIVQGQHLDEPRFWNRLWLYRDFHHVMMTKVEATETKAIVLDQKEDGFKFSKLRVEDLSKMEHLKLLILNHKNFSGKPIFLSNSLYYFSWNGYPFTALPSNFQPYDLVELNMPDSNIEQLWEGIQCLPCLKRMDLSNSKNLKMTPCFDGILNLERLDLTGCINLLQVHPSIGLLSELVFLSLQKCSSLVHLDFGSASRLWSLRVLLLSGCTKLKSTPDFTGAINLEYLDVDHCASLFTFDGSLAKLRVLSLRDCTNLVRLGDSLDKMTSLTTLDLCGCLKYKCLPVNSAMKSLVFLDLSFCNISNLPQAIGELRGLERLNLQGNNFTAIPSLQCLSNLAYLNLSYCHCLQRLPQLPTTSGPSDSMGIYFKTTSGSRDHRSGLYVFDCRKIFGGSIWISSIDHQYEWLQRLLKEPRHFRCGFDIVLPFPCYGSAEIPMWFDHRYKGGSIIRIKNFDVNVDWVGFVFFVQFEVRYPMPNSASSQHPYPFYLSFESEHTEERFDMPLSLKSNKVDGSPSEYCWTIYISQEHCHFVKTEAQITFKAYQGLIMKEWGFHMLTEKERKYVDQSNMKKIRLWNMPRKDMKDMLTRGTRLQIEKVGESNFNNNNIGTKIQLPYNWLVSSEDDVENDEAKGKEISLFNLGL	yes
A0A1S3E1Y5	Cicer arietinum (Chickpea) (Garbanzo)	Viridiplantae	A0A1S3E1Y5	G7KSB9	MSKRTFGDIIGEGGSSSSSSKEFDSIQSYRYIYDVFISFRGVDTRNTFVDHLYAHLIRKGIFVFKDDKQLHKGNSISRQLLQAIQHSRISIIVFSKDYASSTWCLDEMAAIAECHRELKQPVFPIFYDVDPSCVRKQIGLYESAFLLLAEQFKHDPHKVDGWKRAMTCLGGSAGWDVRNKLEFEEIEKIVQAVIKTLGHKFSGFADDLIGMQPRVEALKSILRLSSEDDGFRVLGIWGMGGIGKTTLATVLYDTISHYYQFGACCFIENVSTIYRDGGATAVQKQILRQTLKEKNLDAYSSSEISGIIINRLYNRKLLVVLDDVDQFEQLQELHINPKLLRPGSRIIITTRDMHILELYGVDRIYEAELMNDNDAHDLLCRKAFKSDNSRSPFVELIPKVLKYTQGLPLAIRIMGSFLFNRNAMQWRATFDGLQNNPDKRIMKVLQMSFEGLQLREREIFLHVACFFEGEREDYVRRILHACGLQPNIGIPLIAEKSLITIRNQVICMHKMLLELGKQIVQGQHLDEPRFWNRLWLYRDFHHVMMTKVEATETKAIVLDQKEDGFKFSKLRVEDLSKMEHLKLLILNHKNFSGKPIFLSNSLYYFSWNGYPFTALPSNFQPYDLVELNMPDSNIEQLWEGIQCLPCLKRMDLSNSKNLKMTPCFDGILNLERLDLTGCINLLQVHPSIGLLSELVFLSLQKCSSLVHLDFGSASRLWSLRVLLLSGCTKLKSTPDFTGAINLEYLDVDHCASLFTFDGSLAKLRVLSLRDCTNLVRLGDSLDKMTSLTTLDLCGCLKYKCLPVNSAMKSLVFLDLSFCNISNLPQAIGELRGLERLNLQGNNFTAIPSLQCLSNLAYLNLSYCHCLQRLPQLPTTSGPSDSMGIYFKTTSGSRDHRSGLYVFDCRKIFGGSIWISSIDHQYEWLQRLLKEPRHFRCGFDIVLPFPCYGSAEIPMWFDHRYKGGSIIRIKNFDVNVDWVGFVFFVQFEVRYPMPNSASSQHPYPFYLSFESEHTEERFDMPLSLKSNKVDGSPSEYCWTIYISQEHCHFVKTEAQITFKAYQGLIMKEWGFHMLTEKERKYVDQSNMKKVWLLKKGDKKVTFTTIKV	yes
A0A3Q7XNU8	Cicer arietinum (Chickpea) (Garbanzo)	Viridiplantae	A0A3Q7XNU8	G7KSB9	MAAIAECHRELKQPVFPIFYDVDPSCVRKQIGLYESAFLLLAEQFKHDPHKVDGWKRAMTCLGGSAGWDVRNKLEFEEIEKIVQAVIKTLGHKFSGFADDLIGMQPRVEALKSILRLSSEDDGFRVLGIWGMGGIGKTTLATVLYDTISHYYQFGACCFIENVSTIYRDGGATAVQKQILRQTLKEKNLDAYSSSEISGIIINRLYNRKLLVVLDDVDQFEQLQELHINPKLLRPGSRIIITTRDMHILELYGVDRIYEAELMNDNDAHDLLCRKAFKSDNSRSPFVELIPKVLKYTQGLPLAIRIMGSFLFNRNAMQWRATFDGLQNNPDKRIMKVLQMSFEGLQLREREIFLHVACFFEGEREDYVRRILHACGLQPNIGIPLIAEKSLITIRNQVICMHKMLLELGKQIVQGQHLDEPRFWNRLWLYRDFHHVMMTKVEATETKAIVLDQKEDGFKFSKLRVEDLSKMEHLKLLILNHKNFSGKPIFLSNSLYYFSWNGYPFTALPSNFQPYDLVELNMPDSNIEQLWEGIQCLPCLKRMDLSNSKNLKMTPCFDGILNLERLDLTGCINLLQVHPSIGLLSELVFLSLQKCSSLVHLDFGSASRLWSLRVLLLSGCTKLKSTPDFTGAINLEYLDVDHCASLFTFDGSLAKLRVLSLRDCTNLVRLGDSLDKMTSLTTLDLCGCLKYKCLPVNSAMKSLVFLDLSFCNISNLPQAIGELRGLERLNLQGNNFTAIPSLQCLSNLAYLNLSYCHCLQRLPQLPTTSGPSDSMGIYFKTTSGSRDHRSGLYVFDCRKIFGGSIWISSIDHQYEWLQRLLKEPRHFRCGFDIVLPFPCYGSAEIPMWFDHRYKGGSIIRIKNFDVNVDWVGFVFFVQFEVRYPMPNSASSQHPYPFYLSFESEHTEERFDMPLSLKSNKVDGSPSEYCWTIYISQEHCHFVKTEAQITFKAYQGLIMKEWGFHMLTEKERKYVDQSNMKKIRLWNMPRKDMKDMLTRGTRLQIEKVGESNFNNNNIGTKIQLPYNWLVSSEDDVENDEAKGKEISLFNLGL	yes
A0A3Q7XXD9	Cicer arietinum (Chickpea) (Garbanzo)	Viridiplantae	A0A3Q7XXD9	G7KSB9	MSKRTFGDIIGEGGSSSSSSKEFDSIQSYRYIYDVFISFRGVDTRNTFVDHLYAHLIRKGIFVFKDDKQLHKGNSISRQLLQAIQHSRISIIVFSKDYASSTWCLDEMAAIAECHRELKQPVFPIFYDVDPSCVRKQIGLYESAFLLLAEQFKHDPHKVDGWKRAMTCLGGSAGWDVRNKLEFEEIEKIVQAVIKTLGHKFSGFADDLIGMQPRVEALKSILRLSSEDDGFRVLGIWGMGGIGKTTLATVLYDTISHYYQFGACCFIENVSTIYRDGGATAVQKQILRQTLKEKNLDAYSSSEISGIIINRLYNRKLLVVLDDVDQFEQLQELHINPKLLRPGSRIIITTRDMHILELYGVDRIYEAELMNDNDAHDLLCRKAFKSDNSRSPFVELIPKVLKYTQGLPLAIRIMGSFLFNRNAMQWRATFDGLQNNPDKRIMKVLQMSFEGLQLREREIFLHVACFFEGEREDYVRRILHACGLQPNIGIPLIAEKSLITIRNQVICMHKMLLELGKQIVQGQHLDEPRFWNRLWLYRDFHHVMMTKVEATETKAIVLDQKEDGFKFSKLRVEDLSKMEHLKLLILNHKNFSGKPIFLSNSLYYFSWNGYPFTALPSNFQPYDLVELNMPDSNIEQLWEGIQVHPSIGLLSELVFLSLQKCSSLVHLDFGSASRLWSLRVLLLSGCTKLKSTPDFTGAINLEYLDVDHCASLFTFDGSLAKLRVLSLRDCTNLVRLGDSLDKMTSLTTLDLCGCLKYKCLPVNSAMKSLVFLDLSFCNISNLPQAIGELRGLERLNLQGNNFTAIPSLQCLSNLAYLNLSYCHCLQRLPQLPTTSGPSDSMGIYFKTTSGSRDHRSGLYVFDCRKIFGGSIWISSIDHQYEWLQRLLKEPRHFRCGFDIVLPFPCYGSAEIPMWFDHRYKGGSIIRIKNFDVNVDWVGFVFFVQFEVRYPMPNSASSQHPYPFYLSFESEHTEERFDMPLSLKSNKVDGSPSEYCWTIYISQEHCHFVKTEAQITFKAYQGLIMKEWGFHMLTEKERKYVDQSNMKKIRLWNMPRKDMKDMLTRGTRLQIEKVGESNFNNNNIGTKIQLPYNWLVSSEDDVENDEAKGKEISLFNLGL	yes
A0A3Q7Y9G1	Cicer arietinum (Chickpea) (Garbanzo)	Viridiplantae	A0A3Q7Y9G1	G7KSB9	MSKRTFGDIIGEGGSSSSSSKEFDSIQSYRYIYDVFISFRGVDTRNTFVDHLYAHLIRKGIFVFKDDKQLHKGNSISRQLLQAIQHSRISIIVFSKDYASSTWCLDEMAAIAECHRELKQPVFPIFYDVDPSCVRKQIGLYESAFLLLAEQFKHDPHKVDGWKRAMTCLGGSAGWDVRNKLEFEEIEKIVQAVIKTLGHKFSGFADDLIGMQPRVEALKSILRLSSEDDGFRVLGIWGMGGIGKTTLATVLYDTISHYYQFGACCFIENVSTIYRDGGATAVQKQILRQTLKEKNLDAYSSSEISGIIINRLYNRKLLVVLDDVDQFEQLQELHINPKLLRPGSRIIITTRDMHILELYGVDRIYEAELMNDNDAHDLLCRKAFKSDNSRSPFVELIPKVLKYTQGLPLAIRIMGSFLFNRNAMQWRATFDGLQNNPDKRIMKVLQMSFEGLQLREREIFLHVACFFEGEREDYVRRILHACGLQPNIGIPLIAEKSLITIRNQVICMHKMLLELGKQIVQGQHLDEPRFWNRLWLYRDFHHVMMTKVEATETKAIVLDQKEDGFKFSKLRVEDLSKMEHLKLLILNHKNFSGKPIFLSNSLYYFSWNGYPFTALPSNFQPYDLVELNMPDSNIEQLWEGIQCLPCLKRMDLSNSKNLKMTPCFDGILNLERLDLTGCINLLQVHPSIGLLSELVFLSLQKCSSLVHLDFGSASRLWSLRVLLLSGCTKLKSTPDFTGAINLEYLDVDHCASLFTFDGSLAKLRVLSLRDCTNLVRLGDSLDKMTSLTTLDLCGCLKYKCLPVNSAMKSLVFLDLSFCNISNLPQAIGELRGLERLNLQGNNFTAIPSLQCLSNLAYLNLSYCHCLQRLPQLPTTSGPSDSMGIYFKTTSGSRDHRSGLYVFDCRKIFGGSIWISSIDHQYEWLQRLLKEPRHFRCGFDIVLPFPCYGSAEIPMWFDHRYKGGSIIRIKNFDVNVDWVGFVFFVQFEVRYPMPNSASSQHPYPFYLSFESEHTEERFDMPLSLKSNKVDGSPSEYCWTIYISQEHCHFVKTEAQITFKAYQGLIMKEWGFHMLTEKERKYVDQSNMKKSGDKQ	yes
A0A9D4XXS0	Pisum sativum (Garden pea) (Lathyrus oleraceus)	Viridiplantae	A0A9D4XXS0	G7KSB9	MSVIWKYFSSQVTRALTGSRPSTSNQTSTEDNLQNSRYEYDVFISFRGTDTRNTFVGHLYANLIRKGIFVFKDDKQLQKGESISSQLVHAIQHSRISIIVFSKDYPCSTWCLDEMLAIAHAHFHDEIKQIVCPVFYDVDPSHVRKQNGAYEGAFAFHSLLFKHDPDKVDVWKRYMAYLASLAGWDVRDKPEFEQIQNIVQVIIENLGRKFLGIADELIGIQPRVKILENVLKLSSHGDEFRVLGIWGMDGIGKTTLATVLFDTISHHYQFGACCFIENVSTIYRDGGAIAVQKQILRQTLKEKNLETYTSSDISGIILNRLYNMKLLIVLDDVDQFEQLQELHINPKLLLPGSRIIITTRDVHILELYGADRIHKVELMNDNDARELLCRKAFRNDNPSSDYAELIPKVLKYAQGLPLAIRVLGSFLYNRNTTQWRATLEGLENNPDSGIMKVLQSSFEGLEQREREIFLHVACFFDGEREDYVRRILDACGLQPDIGISLIAEKSFITIRNQEIHMHKMLQELGKKSVREQHPDEPRLWSRLWLYSDLYDVMTTKPESMKAKAIILNQKKDVCDFNPLRDEDLSKMKNLKVLILYHSNFPGSLKFLSDSLCYLLWNGYPFTSLPSNFQPYNLVEFNMPGSNIEQLWIGIQRLPNLKRMDLSNSKNLKVTPRFERMLNLERLDLTGCINLVEVHPSIGLLTELVFLSLQNCSGLVNLDFGKTPRLESLKVLRLSDCTKLENTPNFDGLLILHYLDMDRCASLSTIHESIGILSNLKFLSLRDCTTLVEIPASFNKISSLITLDLCGCSKFTKVHLGGISTFPLHSLTYLDLSFCSIFIMPDAIGELSCLERLNLQGNKFTSLPSTLSCLQNLSYLNLSHCYKLQSLPELANESGPSESVGRYFKTTSGSHNHRSGLYVFNSLNCSKSESLFANKDFYLLFATWVLRLVKEPLQFRCGFDIVLPWHEETNGSRRNLSIQNFFSHSFKGGSIRRINNTAMHADWLGFLFYVTFELKSDHALSSSSLSSPPLPYPIYLSFESDHTEERFDMLLSLDQSLYGNNYIWIIYISRKHCHFVKTGANITFKTHKGLILKEWGLRVITNGDINGSRIEMSAPLPLQIVKVKQSGSGSRVEPKIQLPYNWLVSDEDEAEMDGAKRKETSLFNLGLSTEIPH	yes
A0A9D4XZJ3	Pisum sativum (Garden pea) (Lathyrus oleraceus)	Viridiplantae	A0A9D4XZJ3	G7KSB9	MSVIWKYFSSQVTRALTGSRPSTSNQTSTEDNLQNSRYEYDVFISFRGTDTRNTFVGHLYANLIRKGIFVFKDDKQLQKGESISSQLVHAIQHSRISIIVFSKDYPCSTWCLDEMLAIAHAHFHDEIKQIVCPVFYDVDPSHVRKQNGAYEGAFAFHSLLFKHDPDKVDVWKRYMAYLASLAGWDVRDKPEFEQIQNIVQVIIENLGRKFLGIADELIGIQPRVKILENVLKLSSHGDEFRVLGIWGMDGIGKTTLATVLFDTISHHYQFGACCFIENVSTIYRDGGAIAVQKQILRQTLKEKNLETYTSSDISGIILNRLYNMKLLIVLDDVDQFEQLQELHINPKLLLPGSRIIITTRDVHILELYGADRIHKVELMNDNDARELLCRKAFRNDNPSSDYAELIPKVLKYAQGLPLAIRVLGSFLYNRNTTQWRATLEGLENNPDSGIMKVLQSSFEGLEQREREIFLHVACFFDGEREDYVRRILDACGLQPDIGISLIAEKSFITIRNQEIHMHKMLQELGKKSVREQHPDEPRLWSRLWLYSDLYDVMTTKPESMKAKAIILNQKKDVCDFNPLRDEDLSKMKNLKVLILYHSNFPGSLKFLSDSLCYLLWNGYPFTSLPSNFQPYNLVEFNMPGSNIEQLWIGIQRLPNLKRMDLSNSKNLKVTPRFERMLNLERLDLTGCINLVEVHPSIGLLTELVFLSLQNCSGLVNLDFGKTPRLESLKVLRLSDCTKLENTPNFDGLLILHYLDMDRCASLSTIHESIGILSNLKFLSLRDCTTLVEIPASFNKISSLITLDLCGCSKFTKVHLGGISTFPLHSLTYLDLSFCSIFIMPDAIGELSCLERLNLQGNKFTSLPSTLSCLQNLSYLNLSHCYKLQSLPELANESGPSESVGRYFKTTSGSHNHRSGLYVFNSLNCSKSESLFANKDFYLLFATWVLRLVKSERKELTRVQQKSVWDMGSEVGFSAPSIPKFDGDYDHWKMVMENLLRFREYWSVVENGYTLPREGEVQTDARRRPWMI	yes
G7K107	Medicago truncatula (Barrel medic) (Medicago tribuloides)	Viridiplantae	G7K107	G7KSB9	MPKRRFWDLSSCSSSSNSSIQSYRYDVFISFRGSDTRNTFVDHLYAHLIRKGIFTFKDDAQLNKGHSISTQLLHAIRQSRVSIIIFSKDYASSTWCLDEMATIADCQLNLNHTVFYDVAPSDVRKQKGVYQNVFAVHSKISKHEPHKVDCWKRAMTCLAGSSGWDVRNKPEFEEIEKIVQEVINSLGHKFSGFVDDLIGIQPRVEALERLLKLRSADDGFRVLGIRGMGGIGKTTLVTVLYDKISYQFHACCFIENVSKIYRDGGCVAVQKQILHQTIREKNLEAYSPSEISRIVRNRLHNIKLLVVLDDIDQIEQLQELHINPKLLCGGSRIIITTRDEHILKQYGADVVYEAQLMSDSEALDLLHRKAFKSDNSSSTFSELIPQWRATLDGLRNNPSLDKRIMTVLRISFEGLEPREREIFLHIACFFKGEKADYVRGILDACGLHPDIGIPLIAEKSLITIRNNEIHMHGMLQELGRQIVQGQHPNEPEFWSRLWLYRDFHRVMMTEMKAPIEVKAIVLDQKEDGSEFNKLRAEDLSKLGHLKLLILCHKNFSGEPIFLSNSLCYLSWNGFPFDSLPSNIQLHDLVELNMPDSNIKQLWEGIQRLPCLKRMDLSNSKNLRTTPSFEGIQNLERIDFTGCINLLQVHPSVGLLTELVFLSLQNCTNLTCLDFGSVSRVWSLRVLRLSGCIGLRNTPDFTVAANLEYLDMERCINLSKIDKSIGTLTKLRFLSLRHCTKLFPISNIFDNMTSLTTLDLCECWNFTTLPLPTTVNSPSPLESLIFLDLSFCNISVLPDSIGKLKSLERLNLQGNHFTTLPSTFKRLANLAYLNLSHCHRLKRLPKLPTKSGQSDSVGRYFKTTSGSRDHRSGLYIYDCPKLTKRLFSCEDPGVPFKWLKRLFKEPRHFRCGFDIVLPLHRKHIDLHGNPLIPQWFDYKFEKGSIITIKNSNMHVDWVGFAFCVAFQIDNRPAVSGSPYRFHSSPLPYPFCLSFESEHTEECFDMPLSLERNKVAGSNYIWVIYISREHCHFVKTGAQITFKAGEDGHGLIMKKWGFRVLTKKGLKRTSETQLPMPFIENVGQRSRRVEPKIKLPYNWSVSDEDEVENEEAKGKEINLFNLGLLTGRLH	yes
G7KSB9	Medicago truncatula (Barrel medic) (Medicago tribuloides)	Viridiplantae	G7KSB9	G7KSB9	MDSDSSEGYSYKYDVFISFRGPDTRNTFVDHLYAHLTRKGISTFKDDKSLQKGESISLQLLQAIKDSRVSIIVFSKDYASSTWCLDEMAAIDESSRRLKLVVFPVFYDIDPSHVRKRSGAYEDAFVLHNELFKHDPDRVAQWRRAMTSLAGSAGWDVRNKPEFDEIEKIVEAVIKKLGHKFSRSADDLIGIQPPIEALESRLKLSSRNGGFQVLGIWGMGGIGKTTLATVLYDRISYQFDTRCYIENVHKIYEEGGANAVQKEILRRTIEEKILDTYSPPEIARIVRDRLQNKKLLVVLDNVDQIEQLDELDIKRVFLRPESRLIIITRDQHILRACGADIVYEVELMNELIPEVLKYTQGLPLAIRVIGSFLHSRNAKQWRAALDRLQNSPPDKILKVLQVSYEGLEEEDKEIFLHVACFFKGERKDYVSRILDACGLHPDIGIPLLAEKSVITIKNEEIHMHEMLQELGKKIVRGEHPDEPGFWSRLWLYRDFHHVMMTQKKAIEAKAIVLNQKEDDFKFNELRAEDLSKLEHLKLLILNHKNFSGRPSFLSNSLRYLLWNDYPFISLPSNFQPYHLVELNLPGSSVEQLWTDIQQMPYLKRMDLSNSKNLKMTPCFKGMQNLERLDFAGCISLWHVHPSIGLLRELQFLSLQNCTSLVCFEFGRVSESSSLRVLCLSGCTKLENTPDFEKLLNLEYLDMDQCTSLYKIDKSIGDLTKLRFLSLRGCTNLVIIPDSFNNMTNLMTLDLCGCSRFTNLPLGSVSSFHTQQSLISLDLSFCNISIVPDAIGELRGLERLNLQGNNFTELPCTIQRLSSLAYLNLSHCHRLQIWPLIPIESCPSDSVGRYFKIKSGSRDHRSGLYIFDCPKLATGFLMTNRERSAYLFKWLRRLVEEPRHFRCGFDIIIPLRQGYFPCGSDWNSVLRIKESDIDVDCRGYLFSIVFKMNNHSEVSDSPHQSLSSPMPHPFYLSFESEHTEERFDIPLNLEQNVVDGSTYIWTIYISREHCHFVKTGAQITFKARQGLIIKEWGLRVLAKKDIADSEVGLIKDLPLHIVEVEESSISSSFEPKIQLPYNWFVSDEDEAEKDGAKGKETDLFNLGLFTGS	yes
A0A072U1J0	Medicago truncatula (Barrel medic) (Medicago tribuloides)	Viridiplantae	A0A072U1J0	G7L5T5	MASSGSSSISNNDINPSCIYDVFLSFCDKDTSESLASYLYTALTVAGIVVYKDEDKLLNHDQMITSSVLHAIAGSRLSIIVFSKLYAVSTCCRQELEKIMECRRTTCQIVVPVFYDADPSGVFHQEDLLGEASKYLKQRILKKDKLIHEVCNISGFAVHSRNESEDIMKIVDHVTNLLDRTDLFVADHPVGVKSRVQDIIQLLNSQESKSPLLLGVWGMGGIGKTTIAKAAYNKIHHDFEAKSFLPNVREVWEQDNGVVSLQQQLLSDIYKTTKIKIDTVESGKMILQERLRHKRIFLVLDDVNKLDQLNALCGSHGWFGEGSRIIITTRDDDLLGRLKVHYVYRMKEMDSNESLELFSWHAFKQPIPIEGFGELSTDVVKYSRGLPLALQVIGSFLLTRRRKKVWKRVLEKLTKPDDKIQEVLKLIFDNLSDNIKETFLDIACLNLSGMSLDDLLQIFQKDVHFTELGMEELVINGLVNLDSEKRIGMHDLVQLFGREIRQEKSTGMAAGGIYDVFLSFRGDDTHAKFISHLYTALENAGIYVFRGDDEIQRGDQVSVSLLQAIGQSRISIIVLSRNYANSRWCMLELENIMGNSRTQGMVVVPVFYKIDPTEVRNQSGRFGEDFESLLLRMSVDTHKFSNWRRALAEVRGTTGVVIINSRNESEDITKIVDHVTNLLDRTDFFVVDHPVGVDSRVQDVIQLLNGQESKDPRLLGIWGMGGIGKTTIAKAAYNKIHRDFEAKSFLLNVREVWEQDNGIVSLQQRLLSDIYKTTKIKIETVESGKMILQERLCHKRIFLVLDDVNKLDQLNALCGSHGWFGEGSRIIITTRDDDLLGRLKVHYVYRMKEMDSNESLELFSWHVFKQPIPIEGFGDLSTDVVKYSGGSPLALEVIGSFLLTRRSKKEWKSILEKLTKPDVKLIPDMLRLSFDNLSDNIKETFLDIACLNLSGMSLDDLIQIFKKDVHFKELGMEELVTISLVQIDSEKRIERDDLLQLLGREIRKEKSTAMAAGRIYDVFLSFRGNDTRAKFISHLYTALENAGIYVFRDDDEIQRGDQISASLLQAIEQSKISIVVLSRSYADSRWCMLELENIMGNSRTQGMVVVPVFYEIDPSEVRNQSGKFGEDFESLLLRTSVDTLKLSNWKTALAEVGGTAGVVIINSRNESEDIRKIVDHVTNLPDRTDLFVADHPVGVDSRVQDVIQLLNNQESKDPLLLGIWGMGGIGKTTIAKAAYNKIRHDFEAKSFLLNVREVWEQDNGVVSLQQRLLSDIYKTTKIKIETVESGKMILQERLRHKRIFLVLDDVNKVDQLNALCGSHEWFGEGSRIMITTRDDDLLSRLKVDYVYRMKEMDGNESLELFSWHAFKQPIPIEGFGDLSTDVVMYSGGLPIALQVIGSFLLTRRRKKEWKSVLEKLKLIPNDEVLEKLKISFDGLSDDDVKEIFLDIAFFFIGMDQEEVTTILEGCGHFADIGISLLVQKSLVTVDRKNKIGMHDLLRDMGREIVRKKSIEISKEPSRLWRYEDVDSVLSKATRALDVKGLTLKMSRMDSRTYMETKDFEKINKLKFLQLAGVQLEGNYKYLSRDIRWLCWHGFPLKYTPEEFHQEHLVAVDLKYSHLEQVWKKSQLLKELKFLNLSHSHNLKQTPDFSYLPNLEKLILKDCPNLSSVSPNIGNLKKILLINLKDCTGLCELPRSIYKLKSVKTLIVSGCTKIDKLEEDIEQMTSLTILVADKTSVTRVPFAVVRSKSIGFISLCGFEGFARNVFPSIIQSWMSPTNGILPLVQTFAGTSSLEFFDEQDNSFYGLPSFHKDLPNLQRLWFKCKSEAQLNQTLASILDNLHTKSCEELEAMQNTAQSSKFVTSASTHCCSQVPSSSSQNSLTSLFIQIGMNCRVTNTLKENIFQKMPPNGSGLLPGDNYPDWLAFNDNGSSVTFEVPKVDGRSLKTIMCTVYSSSPGDITSEGLKVLLVINCTKNTIQLHKSDALLASFDEEEWQKVVSNTEPGDIVNVTVVFENKFIVKKTTVYLVYDEPNDIKAKPCLESDGNVSNNGLNYALLVQII	yes
A0A072U342	Medicago truncatula (Barrel medic) (Medicago tribuloides)	Viridiplantae	A0A072U342	G7L5T5	MASSGSSSISNNDINPSCIYDVFLSFCDKDTSESLASYLYTALTVAGIVVYKDEDKLLNHDQMITSSVLHAIAGSRLSIIVFSKLYAVSTCCRQELEKIMECRRTTCQIVVPVFYDADPSGVFHQEDLLGEASKYLKQRILKKDKLIHEVCNISGFAVHSRNESEDIMKIVDHVTNLLDRTDLFVADHPVGVKSRVQDIIQLLNSQESKSPLLLGVWGMGGIGKTTIAKAAYNKIHHDFEAKSFLPNVREVWEQDNGVVSLQQQLLSDIYKTTKIKIDTVESGKMILQERLRHKRIFLVLDDVNKLDQLNALCGSHGWFGEGSRIIITTRDDDLLGRLKVHYVYRMKEMDSNESLELFSWHAFKQPIPIEGFGELSTDVVKYSRGLPLALQVIGSFLLTRRRKKVWKRVLEKLTKPDDKIQEVLKLIFDNLSDNIKETFLDIACLNLSGMSLDDLLQIFQKDVHFTELGMEELVINGLVNLDSEKRIGMHDLVQLFGREIRQEKSTGMAAGGIYDVFLSFRGDDTHAKFISHLYTALENAGIYVFRGDDEIQRELENIMGNSRTQGMVVVPVFYKIDPTEVRNQSGRFGEDFESLLLRMSVDTHKFSNWRRALAEVRGTTGVVIINSRNESEDITKIVDHVTNLLDRTDFFVVDHPVGVDSRVQDVIQLLNGQESKDPRLLGIWGMGGIGKTTIAKAAYNKIHRDFEAKSFLLNVREVWEQDNGIVSLQQRLLSDIYKTTKIKIETVESGKMILQERLCHKRIFLVLDDVNKLDQLNALCGSHGWFGEGSRIIITTRDDDLLGRLKVHYVYRMKEMDSNESLELFSWHVFKQPIPIEGFGDLSTDVVKYSGGSPLALEVIGSFLLTRRSKKEWKSILEKLTKPDVKLIPDMLRLSFDNLSDNIKETFLDIACLNLSGMSLDDLIQIFKKDVHFKELGMEELVTISLVQIDSEKRIERDDLLQLLGREIRKEKSTAMAAGRIYDVFLSFRGNDTRAKFISHLYTALENAGIYVFRDDDEIQRGDQISASLLQAIEQSKISIVVLSRSYADSRWCMLELENIMGNSRTQGMVVVPVFYEIDPSEVRNQSGKFGEDFESLLLRTSVDTLKLSNWKTALAEVGGTAGVVIINSRNESEDIRKIVDHVTNLPDRTDLFVADHPVGVDSRVQDVIQLLNNQESKDPLLLGIWGMGGIGKTTIAKAAYNKIRHDFEAKSFLLNVREVWEQDNGVVSLQQRLLSDIYKTTKIKIETVESGKMILQERLRHKRIFLVLDDVNKVDQLNALCGSHEWFGEGSRIMITTRDDDLLSRLKVDYVYRMKEMDGNESLELFSWHAFKQPIPIEGFGDLSTDVVMYSGGLPIALQVIGSFLLTRRRKKEWKSVLEKLKLIPNDEVLEKLKISFDGLSDDDVKEIFLDIAFFFIGMDQEEVTTILEGCGHFADIGISLLVQKSLVTVDRKNKIGMHDLLRDMGREIVRKKSIEISKEPSRLWRYEDVDSVLSKATRALDVKGLTLKMSRMDSRTYMETKDFEKINKLKFLQLAGVQLEGNYKYLSRDIRWLCWHGFPLKYTPEEFHQEHLVAVDLKYSHLEQVWKKSQLLKELKFLNLSHSHNLKQTPDFSYLPNLEKLILKDCPNLSSVSPNIGNLKKILLINLKDCTGLCELPRSIYKLKSVKTLIVSGCTKIDKLEEDIEQMTSLTILVADKTSVTRVPFAVVRSKSIGFISLCGFEGFARNVFPSIIQSWMSPTNGILPLVQTFAGTSSLEFFDEQDNSFYGLPSFHKDLPNLQRLWFKCKSEAQLNQTLASILDNLHTKSCEELEAMQNTAQSSKFVTSASTHCCSQVPSSSSQNSLTSLFIQIGMNCRVTNTLKENIFQKMPPNGSGLLPGDNYPDWLAFNDNGSSVTFEVPKVDGRSLKTIMCTVYSSSPGDITSEGLKVLLVINCTKNTIQLHKSDALLASFDEEEWQKVVSNTEPGDIVNVTVVFENKFIVKKTTVYLVYDEPNDIKAKPCLESDGNVSNNGLNYALLVQII	yes
G7L5T5	Medicago truncatula (Barrel medic) (Medicago tribuloides)	Viridiplantae	G7L5T5	G7L5T5	MASSGSSSISNNDINPSCIYDVFLSFCDKDTSESLASYLYTALTVAGIVVYKDEDKLLNHDQMITSSVLHAIAGSRLSIIVFSKLYAVSTCCRQELEKIMECRRTTCQIVVPVFYDADPSGVFHQEDLLGEASKYLKQRILKKDKLIHEVCNISGFAVHSRNESEDIMKIVDHVTNLLDRTDLFVADHPVGVKSRVQDIIQLLNSQESKSPLLLGVWGMGGIGKTTIAKAAYNKIHHDFEAKSFLPNVREVWEQDNGVVSLQQQLLSDIYKTTKIKIDTVESGKMILQERLRHKRIFLVLDDVNKLDQLNALCGSHGWFGEGSRIIITTRDDDLLGRLKVHYVYRMKEMDSNESLELFSWHAFKQPIPIEGFGELSTDVVKYSRGLPLALQVIGSFLLTRRRKKVWKRVLEKLTKPDDKIQEVLKLIFDNLSDNIKETFLDIACLNLSGMSLDDLLQIFQKDVHFTELGMEELVINGLVNLDSEKRIGMHDLVQLFGREIRQEKSTGMAAGGIYDVFLSFRGDDTHAKFISHLYTALENAGIYVFRGDDEIQRGDQVSVSLLQAIGQSRISIIVLSRNYANSRWCMLELENIMGNSRTQGMVVVPVFYKIDPTEVRNQSGRFGEDFESLLLRMSVDTHKFSNWRRALAEVRGTTGVVIINSRNESEDITKIVDHVTNLLDRTDFFVVDHPVGVDSRVQDVIQLLNGQESKDPRLLGIWGMGGIGKTTIAKAAYNKIHRDFEAKSFLLNVREVWEQDNGIVSLQQRLLSDIYKTTKIKIETVESGKMILQERLCHKRIFLVLDDVNKLDQLNALCGSHGWFGEGSRIIITTRDDDLLGRLKVHYVYRMKEMDSNESLELFSWHVFKQPIPIEGFGDLSTDVVKYSGGSPLALEVIGSFLLTRRSKKEWKSILEKLTKPDVKLIPDMLRLSFDNLSDNIKETFLDIACLNLSGMSLDDLIQIFKKDVHFKELGMEELVTISLVQIDSEKRIERDDLLQLLGREIRKEKSTAMAAGRIYDVFLSFRGNDTRAKFISHLYTALENAGIYVFRDDDEIQRGDQISASLLQAIEQSKISIVVLSRSYADSRWCMLELENIMGNSRTQGMVVVPVFYEIDPSEVRNQSGKFGEDFESLLLRTSVDTLKLSNWKTALAEVGGTAGVVIINSRNESEDIRKIVDHVTNLPDRTDLFVADHPVGVDSRVQDVIQLLNNQESKDPLLLGIWGMGGIGKTTIAKAAYNKIRHDFEAKSFLLNVREVWEQDNGVVSLQQRLLSDIYKTTKIKIETVESGKMILQERLRHKRIFLVLDDVNKVDQLNALCGSHEWFGEGSRIMITTRDDDLLSRLKVDYVYRMKEMDGNESLELFSWHAFKQPIPIEGFGDLSTDVVMYSGGLPIALQVIGSFLLTRRRKKEWKSVLEKLKLIPNDEVLEKLKISFDGLSDDDVKEIFLDIAFFFIGMDQEEVTTILEGCGHFADIGISLLVQKSLVTVDRKNKIGMHDLLRDMGREIVRKKSIEISKEPSRLWRYEDVDSVLSKATRALDVKGLTLKMSRMDSRTYMETKDFEKINKLKFLQLAGVQLEGNYKYLSRDIRWLCWHGFPLKYTPEEFHQEHLVAVDLKYSHLEQVWKKSQLLKELKFLNLSHSHNLKQTPDFSYLPNLEKLILKDCPNLSSVSPNIGNLKKILLINLKDCTGLCELPRSIYKLKSVKTLIVSGCTKIDKLEEDIEQMTSLTILVADKTSVTRVPFAVVRSKSIGFISLCGFEGFARNVFPSIIQSWMSPTNGILPLVQTFAGTSSLEFFDEQDNSFYGLPSFHKDLPNLQRLWFKCKSEAQLNQTLASILDNLHTKSCEELEAMQNTAQSSKFVTSASTHCCSQVPSSSSQNSLTSLFIQIGMNCRVTNTLKENIFQKMPPNGSGLLPGDNYPDWLAFNDNGSSVTFEVPKVDGRSLKTIMCTVYSSSPGDITSEGLKVLLVINCTKNTIQLHKSDALLASFDEEEWQKVVSNTEPGDIVNVTVVFENKFIVKKTTVYLVYDEPNDIKAKPCLESDGNIFGRLFFRLPSLVRSILISRPFWICSAVTIVWRSRFHSNK	yes
A0A072TLL2	Medicago truncatula (Barrel medic) (Medicago tribuloides)	Viridiplantae	A0A072TLL2	G7LDL6	MAMSLASSSSHHASLKKYDVFISFRGEDTRVGFISHLYKALRRKHIHTYIDNLIEKGDQVWAELVKAMKQSTLFLVVFSKNYASSTWCLNELVEIMELFDINKNEDDNVVVIPVFYHVDPSHVRKQTGSYGTALAKHKKQGNDHEMQKWNTALSEAANLSGFHSTTYRTESELIGDITGAVLRKLNQQSTIDLTCNFIPDENYRSIQSLIKFDSTEVQIIGVWGMGGIGKTTLATAMFQRVSFKYDGSCFFEKVTEVSKSRGINYTCNKLLSKLLKEDLDIDTPKLISSMIRRRLKSMKSFIVLDDVHNSELLQNLIGVGHGWLGSGSTVIVTTRDKHVLISGGIKTIYEVKKMNSRNSLRLFCLNAFNKVSPKDGYVELSKRAIDYARGNPLALQVLGSLLSCKNEKEWDCASAKLRKIPNNEIDSIFRLSFNELDKTEQNIFLDIAFVFKGQERNSITKILNECGFFADIGISRLLDKALVTVDSENCIQMHGLIQEMGKQIVREESLKNPGQRSRLCDPEEVYDVLKNNRGSEKVEAIYLDATESIHVNLRPDAFENMENLRLLAFQDREGVTSIRFPHGLGLLPKNLRFLRWDGYPLKTVPLTSSLEMLVELSLKQSHVEKLWNGVVNLPNLEIIDLNGSKKLIECPNVSGSPNLKEVILRECESMPEVDSSIFHLQKLERLNVCGCTSLKSLSSNTCSPALRHFSSVYCINLKEFSVPLTSVHLHGLYTECLPESLKYLPQLRLVHVSKCKLLQSIPALYRFIPNLSVWDCESLEEVLSSTGELYDKPSLYYIVVLINCQNLDTHSYQTVLKDAMVQIELEARENSENEYGHKDIIFNFLPAMPGMENWFHYSSTEVCVTLELPSNLLGFAYYLVLSQGRIRSDIGFGYECYLDNSSGERIWKKCFKMPDLIQYPSWNGTSVHMISDHLVLWYDPESCKQIMDAVEQIKVITDVNNTSYDPKLTFTFFINETLYDEVEIKECGFHWIYQEETVSSIISESHDEEEVFQSNDHEEIVSPTNFESDALEDTIPPRKKLKLDIVKIGKGNVAPSGGKSYSVNDQGQVASNAEIKGTRKSCRVRKPNRIYE	yes
A0A9D4XLL5	Pisum sativum (Garden pea) (Lathyrus oleraceus)	Viridiplantae	A0A9D4XLL5	G7LDL6	MASYDVFISFRGDDTRSGFTSHLYEALCRSYCLTYIDYRIEKGNNVWEELVKAIKKSTLFLVVFSDDYASSAWCLNELVEIMECHKNEPDNVVVIPVFYKVEPSQVRKQTGSYATAFAKHMKKDKDKIQKWKDVLSQAADLSGFPSTAYRSESVMIEEIARVVLGKLNHKHKNEITNNFILDENYRSIESLVKIDSAEVQVIGLWGMGGIGKTTLAAAIFQKFSIQYEGSCFFENVTDESKRHGINYVCNKLLSKLLREDLDIDTLKVIPSMVMTRLKRMKAFIVLDDVHTSELLQNLIGVRHCWLGAGSTVIVTTRDNHVLKKGGIHKIHQVKEMNSKNSLQLFSLNAFDKVLPKEGYMDLSKRAIDYAKGNPLALKVLGSFLCSKNQLEWNCALAKLKEIPNAEIDRILRWSYNELDEKEKNIFLDIACFLRGHERNRITKILNECGFFADIGIRHLLDKALIRVDSKNCIQMHDLIQEMGKQIVREESLKTPGHRSRLCDLKEVCDVLKYDRGTETVEAIILDATEDTHINLSPKAFAKMLNLRLLAFRDHKAVRPVNLPQGLDLLPENLRYFLWDGYPCKSLPPTFCPEMLVELFLRYSQVEKLWDGVLTLPNLEILDVKYSQKLIECPNVSGSPNLKEVDFSGCVSLLEVDSSIFLLQKLENLSLRKCTSLKILSSNTCSPALLNFDATNCINLQEFSVSFASVDRLCLSLPKFGTNELPSSILHFKNLWFFDCPISESLVNLPENFAMCIWLVSESLLKVERDTSITLSKILPSPAFLTVKMLIIDHVSILSEIPDNISLLSSLEFLSLNGIAIRSLPESIKYLPQLESLDVYNCNKLQSIPALSQFIPYFTVCKCESLEKVLSSTNEPSDKPKCGFILLNCIKLDPRSYQTVLKDAIAGIELGARLNSENEDPFLEQDDDIIEYFLPAMSGMENWSRYRSTQVSVTLEFPSNLLGFAYYLVLSQGHIGYDVGFGCECYLDNSSCERIHITSLTKGNFSNMLNSYDGPSIYLMMNHLVLWYDPASCEKIMEAVEEIKAISDVNNTSYNPKLTFRFFIDESLYSEVMIVECGFHWIYPFEGSAVPKRNDGFDSDDKEEAVLLTNKLEQCVVGTQSNLEVIIVDSGFHWMHPFNFESDDDEEDIVPLEYEDFEFDDEEDIVPLEYEDFDFGDEEDTVHLEYEDFEFDDEEDTVHLEYEDFEFDDSEDISYSLERLLHIGFDGDMLEKREENCN	yes
A0A9D4XMA7	Pisum sativum (Garden pea) (Lathyrus oleraceus)	Viridiplantae	A0A9D4XMA7	G7LDL6	MECHKNEPDNVVVIPVFYKVEPSQVRKQTGSYATAFAKHMKKDKDKIQKWKDVLSQAADLSGFPSTAYRSESVMIEEIARVVLGKLNHKHKNEITNNFILDENYRSIESLVKIDSAEVQVIGLWGMGGIGKTTLAAAIFQKFSIQYEGSCFFENVTDESKRHGINYVCNKLLSKLLREDLDIDTLKVIPSMVMTRLKRMKAFIVLDDVHTSELLQNLIGVRHCWLGAGSTVIVTTRDNHVLKKGGIHKIHQVKEMNSKNSLQLFSLNAFDKVLPKEGYMDLSKRAIDYAKGNPLALKVLGSFLCSKNQLEWNCALAKLKEIPNAEIDRILRWSYNELDEKEKNIFLDIACFLRGHERNRITKILNECGFFADIGIRHLLDKALIRVDSKNCIQMHDLIQEMGKQIVREESLKTPGHRSRLCDLKEVCDVLKYDRGTETVEAIILDATEDTHINLSPKAFAKMLNLRLLAFRDHKAVRPVNLPQGLDLLPENLRYFLWDGYPCKSLPPTFCPEMLVELFLRYSQVEKLWDGVLTLPNLEILDVKYSQKLIECPNVSGSPNLKEVDFSGCVSLLEVDSSIFLLQKLENLSLRKCTSLKILSSNTCSPALLNFDATNCINLQEFSVSFASVDRLCLSLPKFGTNELPSSILHFKNLWFFDCPISESLVNLPENFAMCIWLVSESLLKVERDTSITLSKILPSPAFLTVKMLIIDHVSILSEIPDNISLLSSLEFLSLNGIAIRSLPESIKYLPQLESLDVYNCNKLQSIPALSQFIPYFTVCKCESLEKVLSSTNEPSDKPKCGFILLNCIKLDPRSYQTVLKDAIAGIELGARLNSENEDPFLEQDDDIIEYFLPAMSGMENWSRYRSTQVSVTLEFPSNLLGFAYYLVLSQGHIGYDVGFGCECYLDNSSCERIHITSLTKGNFSNMLNSYDGPSIYLMMNHLVLWYDPASCEKIMEAVEEIKAISDVNNTSYNPKLTFRFFIDESLYSEVMIVECGFHWIYPFEGSAVPKRNDGFDSDDKEEAVLLTNKLEQCVVGTQSNLEVIIVDSGFHWMHPFNFESDDDEEDIVPLEYEDFEFDDEEDIVPLEYEDFDFGDEEDTVHLEYEDFEFDDEEDTVHLEYEDFEFDDSEDISP	yes
A0A9D5AXT5	Pisum sativum (Garden pea) (Lathyrus oleraceus)	Viridiplantae	A0A9D5AXT5	G7LDL6	MECHKNEPDNVVVIPVFYKVEPSQVRKQTGSYATAFAKHMKKDKDKIQKWKDVLSQAADLSGFPSTAYRSESVMIEEIARVVLGKLNHKHKNEITNNFILDENYRSIESLVKIDSAEVQVIGLWGMGGIGKTTLAAAIFQKFSIQYEGSCFFENVTDESKRHGINYVCNKLLSKLLREDLDIDTLKVIPSMVMTRLKRMKAFIVLDDVHTSELLQNLIGVRHCWLGAGSTVIVTTRDNHVLKKGGIHKIHQVKEMNSKNSLQLFSLNAFDKVLPKEGYMDLSKRAIDYAKGNPLALKVLGSFLCSKNQLEWNCALAKLKEIPNAEIDRILRWSYNELDEKEKNIFLDIACFLRGHERNRITKILNECGFFADIGIRHLLDKALIRVDSKNCIQMHDLIQEMGKQIVREESLKTPGHRSRLCDLKEVCDVLKYDRGTETVEAIILDATEDTHINLSPKAFAKMLNLRLLAFRDHKAVRPVNLPQGLDLLPENLRYFLWDGYPCKSLPPTFCPEMLVELFLRYSQVEKLWDGVLTLPNLEILDVKYSQKLIECPNVSGSPNLKEVDFSGCVSLLEVDSSIFLLQKLENLSLRKCTSLKILSSNTCSPALLNFDATNCINLQEFSVSFASVDRLCLSLPKFGTNELPSSILHFKNLWFFDCPISESLVNLPENFAMCIWLVSESLLKVERDTSITLSKILPSPAFLTVKMLIIDHVSILSEIPDNISLLSSLEFLSLNGIAIRSLPESIKYLPQLESLDVYNCNKLQSIPALSQFIPYFTVCKCESLEKVLSSTNEPSDKPKCGFILLNCIKLDPRSYQTVLKDAIAGIELGARLNSENEDPFLEQDDDIIEYFLPAMSGMENWSRYRSTQVSVTLEFPSNLLGFAYYLVLSQGHIGYDVGFGCECYLDNSSCERIHITSLTKGNFSNMLNSYDGPSIYLMMNHLVLWYDPASCEKIMEAVEEIKAISDVNNTSYNPKLTFRFFIDESLYSEVMIVECGFHWIYPFEGSAVPKRNDGFDSDDKEEAVLLTNKLEQCVVGTQSNLEVIIVDSGFHWMHPFNFESDDDEEDIVPLEYEDFEFDDEEDIVPLEYEDFDFGDEEDTVHLEYEDFEFDDEEDTVHLEYEDFEFDDSEDIR	yes
G7LDL6	Medicago truncatula (Barrel medic) (Medicago tribuloides)	Viridiplantae	G7LDL6	G7LDL6	MDMAMASSSSFDGSGLKKYDVFISFRGDDTRAGFTSHLHAALCRSNFHTYIDYRIEKGDEVWGELQKAINESTLFLVVFSENYAFSTWCLNELVQIMECSNNNENDNVVVIPVFYHVDPSHVRKQTGSYGTALAKHIDHKMLQNWKNALFEASNLSGFHSTTYRTESDLIEDIIRVVLGKLNHRYAIELTYSFILDENYWSIKSLIKIDSSEVQIIGVWGMGGTGKTTLAAAMFQRVSSHYEGHCFLENVTEQSEKHGINDTCNKLLSKLLGEDLDITTLKVIPSMIRRRLKRMKSFIVLDDVHTSELLQNLIGVGHGWLGAGSTVIVTTRDKHVLISGGIEEIYEVKKMNSQNSLQLFCLNAFDTVFPKEGFVELSKRAIDYAKGIPLALKVLGSSLRCKSEIEWNCALSKLEKISNAEIDRILRWSYNELDDKEKNIFLDIACFFKGRERNSVTKILNDCGFFADIGISHLLDKALIRVDYKNFIQMHDLIQEMGRQIVREESLKNPGQRSRLCDPKEVFDVLKNNRGSEIIEAIFLDATEYTHINLNPKAFEKMVNLRLLAFRDHKGVKSVSLPHGLDSLPETLRYFLWDGYPWKSLPPTFCAEMLVELSMQESHVEKLWNGVLDMPNLEVLDLGRSRKLIECPNVSGSPNLKYVTLEDCESMPEVDSSIFLLQKLERLSVLGCTSLKSLSSNTCSPAFRELNAMFCDNLKDISVTFASVDGLVLFLTEWDGNELPSSILHKKNLTRLVFPISDCLVDLPENFSDEIWLMSQRSCEHDPFITLHKVLPSPAFQSVKRLIFSHAPLLSEIPSNISLLSSLDSLTLSGLIIRSLPETIRYLPQLKRLDVLNCKMLQSIPPLSKHVCFFMLWNCESLEKVLSLSEPAEKPRCGFLLLNCIKLDPHSYQTVLNDAMERIELVAKVVSENAFVCDSAWHFLPAMPGMENWFHYSSTQVSVTLELPSNLSGFAYYLVLSQGRMGYGVDFGCECFLDNNSGEKVYITSFTKTSFIGLLRRFDPLIHMMSDHLVFWYDGGSCKQIMEAFEEIKADNDVNNTSYNPKLTFRFFIHENIYDEVVIKECGFHWMYKEETVPLTISESHDEEEIASSSDFQSNDQEVIVPPENFESDDLEETIPSRNKLKLGMFGTLPSNLELDETCDLRCSLEELMHIGFFGDHMNTLFGSTEEQSNSEEERKNVE	yes
G7LIX4	Medicago truncatula (Barrel medic) (Medicago tribuloides)	Viridiplantae	G7LIX4	G7LDL6	MASSSSSSSSSSSSSSSHAATMPMKKYDVFISFRGDDTRAGFTSHLYADLCRSKIYTYIDYRIEKGDEVWVELVKAIKQSTIFLVVFSENYASSTWCLNELVEIMECCNKNEDDKVVVIPVFYHVDPSHVRKQTGSYGTALIKHKKQGKNDDKMMQNWKNALFQAANLSGFHSTTYRTESEMIEAITRAVLGKLNQQYTNDLPCNFILDENYWSIQSLIKSDLTEVQIIGLWGMGGTGKTTLAAAMFQRVSFKYEGSCFLEKVTEVSKRHGINYTCNKLLSKLLREDLDIDTSKLIPSMIMRRLKRMKSFIVIDDVHNSELLQNLIGVGHGWLGSGSTVIVTTRDKHVLISGGIEKIYEVKKMNSQNSLQLFSLNAFGKVSPKDGYVELSKRAVDYAKGNPLALKVLGSLLRCKSEIEWDCALAKLKEIPNTEIDFIFRLSYNELDDKEKDIFLDIACFFKGHERNRITKILNECGFFADIGISNLLDKALISVDFENCIQMHDLIQETGKQIVREESLKNPGQRSRLCDPKEVCNVLKNNRGSENVESIFLDATEFTHINLRPESFEKMVNLRLLAFQDNKGIKSINLPHGLDLLPENLRYFQWDGYPLQSLPSTFCPEMLVELSLKGSHVEKLWNGVLDLPNLEILDLGGSKKLIECPNVSGSPNLKHVILRYCESMPEVDSSIFLLQKLEVLNVFECTSLKSLSSNTCSPALRKLEARDCINLKEFSVTFSSVDGLDLCLSEWDRNELPSSILHKQNLKRFVFPISDCLVDLPENFADHISLSSPQNREDDPFITLDKLFSSPAFQSVKELTFIYIPILSEFPDSISLLSSLKSLTLDGMDIRSLPETIKYLPRLERVDVYDCKMIQSIPALSQFIPVLVVSNCESLEKVLSSTIEPYEEPNPCFIYLLNCKNLEPHSYQTVLKDAMDRIETGPSLYDDDEIIWYFLPAMPGMENWFHYSSTQVCVTLELPSNLQGFSYYLVLSQGHMGYDVDFGCECYLDNSSGERIYITSFTRANFFSWLLRFDPSIHMISDHLVSWYDQASCKQIMAAVEEIKSINDVNSTSCNPKLTFRFFIEEDLYDEVSIKECGFHWIYKEETIPSTIFESHDQEETASASSSNFQSNHREETIPPTNFESDDLEETIPPSNKLKLDIFGTLPSNFELDETYDMRSLLEELMHIGFGGEHMNTLLGSTEGKSNS	yes
A0A2Z6PUU0	Trifolium subterraneum (Subterranean clover)	Viridiplantae	A0A2Z6PUU0	G7LGU3	MAVSPRSSSLSYDVFISFRGEDTRLGFTAFLYKTLSDRGIRTFFDHNDDAGRGIAKAIEESMISIIVFSENYASSTYCLDELVSIVDSYTKKNNNHRRLVFPVFYNVDPSHVRYQKGIYAEALDALQKKNKFNSDKLKKWRNALNQAANFSGCHFKHGDGYEYELIDRIVDMVSSKIDSSPLRVADHPVGLNYRVLEVNWLLNDDVAGSNGAGVKVLGIYGMPGMGKTTLARSVYNSIAPKFDAFCFLEDVRENSAKHGLIHIQETLLTGIAGQKKNMNLQLASVGEGLLLLKHMLHRKKVLLVLDDVNTSDQLKAIVGGGPNYFGYGSAIIITTRDKQFLTTNGVDTTYKIEALTKDESLELLCWNAFKTNKIFPDFLDLLNRATTYASGLPLALEVIGSNLYGKGVEEWESALNSYEKIPSKDIQTILKQTYHALDRDVRQIFLDIACFFKGYKLSEVEYLLSAHYGYGFEPHHFKVLLEKSLIQIDEHNRVKMHDLIQDMGREIVTQESPEHPGKRSRLWLTKDIVDVLENNTGTSEIQSIILDFPKYEKVVQWDGKAFKKMNHLQILIIRSQRFSEGPKNLPNSLRVLEWWGYPSQTLPSYFYPEKLSVLKLPHSSFLSLELSKSKAKELSLVRCQNLVEIHDSVGFLDKLKILNVQGCGKLRTVPPIHLTSLEHLNLSQCSSLVSFPEILGNMKNITTLSLEYTAISEFPYSIGYLPRLKSLELHGCGKLRLPSSIILLSELEELNIWQCEGLQLYKQDKCIEKVGSTVSSNVKYIDFLSCNISDEFIQIGLAWFSNVVELNLSANNFTILPTCIKECRLLTTLILDYCMHLQEIGGIPPNLEILSAIRCTSLKDLDLANLLASTEVSCPLRELILDDCENLQEIKGIPLSIELLSARNCRSLTASCRRMLLIQELHVNGNKSVCLPGTQMPEWFENCSKGHSISFWFRGKFPAISLCIVGHMYKIPTKFRPIVIINGNIMKTELPTKTWFDFEFPMLTDHIFIVGERHIKFEDNVDEVLSENEWNHAVVSIDIEFKSNPIGQFAAWIGLHVIKQKCSMGRIQFTNPFNYQPIQ	yes
A0A371E2F7	Mucuna pruriens (Velvet bean) (Dolichos pruriens)	Viridiplantae	A0A371E2F7	G7LGU3	DGYEYELIGKIVDDVCKKINRSVADRPIGLEYRMLELNWLLDATLLGGVHMVGIWGMGGIGKTTLARAVYDSIAEQFDALCFLDEVRESARKHGLLHLQETLLARIVGEKHIRLPSVSLGITIIKQRLHKKKVLLVLDDVSESEQLKALVGRPDWFGPGSKIIITTRDKKLLESHRGFELAEVEYILSAHHGDCLKPHIEVLIEKSLIKIDENSHVKMHDLIQQMGREIVRQESQEHPGKRSRLWSTEDIVGVLEGNTGTCKIQSIILDFSKPEKVVQWDGMAFMKMTNLRTLIIRKECFSKGPQKLPNSLRVLEWWGYPSESLPSDFQPEKLAILKLPYSCFMSLELPKYLNMRVLNFDKCEFITQIPELSGASNLKELSFVFCQNLVEIHESVGFLEKLEILNFEGCSKLQTLPPIKLTSLESINLSYCSSLVSFPEILGKMENIRHLSLEYTAVSKLPYSITKLVRLQSLELHNCGMVQLPSSIATLPELEVLSIWQCERLQLSKQDKDVEKESLMVSSSNVKHIDFSSCNVSDEFIEIGLPWFANVKELDLSTNTFTILPSCIKECRLLRKLNLDYCMHLQEIGGLPPNLETLSLIRCTSLKYLDLTFLASTKEYCFLRELILDDCENLQEVRGISPNIEFLSATNCRSLTASCRRMLLKQELHEAGNKRFCLPGTKIPEWFEHCSRGQSISFWFRNKFPVISLCLVGLVHKHPIGFKPVVSINGSKMKTGFQTKLFNLEFPVLTDHILTFGEGQFKFEENVDEVLSEKEWNHVVVSIDIDSKWNPTEEFVVRTGLHVIKPKSSMDDIRFTDPYKQQSFKEKHIDGHGFSQRPFVQMQKELASFDSLQPHLKSGEWFSLLQPLPLKDNVNWDSNLMVSFQMSSTAGVEVLAALCPFGYINVNLELPRIGRGRLETRKSDRKMLRLLEQQLPSIIEENFEGCESVNEAEGRMAECNNNGGEDNRRSTTIMLAIDHIPIQLMVMMK	yes
A0A371GS62	Mucuna pruriens (Velvet bean) (Dolichos pruriens)	Viridiplantae	A0A371GS62	G7LGU3	MAFPMAVSESGVGLYDVFLSFRGEDTRLGFVGNLYKALKEKGIRSFLDDDELMRGDGIAASLVKAIEESKIFIIVFSKDYASSEWCLDELVQIMQNRRPVIPVFYNVEPSDVRHQKGIYGKAFAMHEKSNLDSDKVMNWRNALRQVADSSGFLFRHGDGYEYELIGKIVDDVCNKINRPVADRPIGLEYRMLELNWLLNAPPIGGVHMVGICGMGGIGKTTLARAVYDSIAEQFDALCFLDEVRESARKHGLLHLQETLLARIVGEKHIRLPSVGLGIPIIKHSLQKKKVLLVLDDVSKSEQLEALVGRSDWFGPGSKVIITTRDKQLLKSHGVEKIYEVEHLADGEALELLCWKAFKTDKVYPDFINKINRAITYASGIPLALEVIGSNLFGRGIEEWESTLDQYEQIPNNDIQKLLKFSFDALDEHEKEVFLDIACFFKGFKLAEVEYILSAHHGDCLNPHIEALVEKSLIKIDENSCLKMHDLIQQMGREIVQQESQDHPGNRSRLWSTEDIVRVLEKDMVSKIDMDGLFFIFNLLPLHFFTIIHGTCKIQSIILDFSKPEEVIQWDGMAFAKMKSLRTLIIRKGCFSEGPKKLPNSLRVLEWWGYPSMFLPSDFQPEKLAVLKLPSSFFMSLKLPVFLNMTVLNFDKCEFVTRIPELSDAPNLKELSFVFCENLVEIHESVGFLDKLEILNFEGCSKLWTFPPIKLTSLESINLSYCSSLVNFPEILGKMENITHLSLEYTAISKLPYSIGKLVRLRRLELRNCGMVQLPSSIATLPELEVLSIWQCEGLQPLKQDKYVENNSLMVSSSNVKHIDFWSCNISDEFIEIGLAWFANVKELDLSTNNFTVLPSCIKECCLLRKLNLDYCMHLREIGGIPPNLVILSAVRCTSLKDLDLTVLPASIKECCFLRKLILDDCENLQNIRGIPLNIEFLSAINCRSLTSSCRRMLLKQEVHEAGNKRFCLPGTRIPEWFEHCSRGQSISFWFRNKFPVISLCLAGLMHKHPIGLKPSVSINGNKMKTGFQTKLFNFEFPVLTDHILTFGDRQIKFEDNVDVVLSKNEWNHVVVSIDIDFKWNPTEPFAVRTGLHVIKKNSSMDDIRFTDPYNQPCFKEKHILTHMGISQRPFVQMQKEFGGEWSSLLQPLALKDNMIWDSNLMESSQMSSTAGVKDSGVERLTSELG	yes
A0A445I710	Glycine soja (Wild soybean)	Viridiplantae	A0A445I710	G7LGU3	MSKAVSESIGIRAYDVFLSFRGEDTRRSFTGNLYNYLEKRGIHTFIGDYDFESGEEIKASLSEAIERSRVFVIVFSENYASSSWCLDELVRILDFTEDNHRPVIPVFYYVDPSDVRHQKGIYGEALAMHERRLNHESYKVMKWRNALRQAATLSGWPFKHGDGYEYELIEKIVEDISNKIKISRPVVDRPVGLEYRMLEVNWLLDATSLAGVHVIGICGMGGIGKTTLARAVYHSAAGHFDTSCFLGNVRENAMKHGLVHLQQTLLAEIFRENNIRLTSVEQGISLIKKRLHRKRLLLVLDDVRELEDLQALVGSPDWFGPGSRVIITTRDRQLLKSHGVDKVYEVEVLTNGEALELLCWKAFRTVRVHPDLINKLNRAITFASGIPLALELIGSSLYGRGIEEWESTLDQYEKNPHRDIHMALKISFDALGYLEKEVFLDIACFFNGFELAEIEHILGAHHGCCLKIHIGALVEKSLIMIDEHGRVQMHDLIQQMGREIVRQESQEHPGKRSRLWATEDIVRVLEDNTGTCKIQSIILDFSKSKKVVQWDGMAFVKMISLRTLIIRNECFSKGPKKLPNSLRVLEWWGYPSKSLPSDFKPEKLAILKLPYSGFMSLELPNFLHMRVLNFDRCEFLTRTPDLSGAPILKELSSVFCENLVEIHDSVGFLDKLEIMNFEGCSKLETFPPIKLTSLESINFSYCSSLVSFPEILGKMENITHLSLEYTAISKLPNSIRELVRLQSLELHNCGMVQLPSSIVTLRELEVLSICQCEGLRFSKQDEDVKNKSLLMPSSYLKQVNLWSCSISDELIDTGLAWFANVKRLDLSANNFTILPSCIQECHLLRKLYLDYCMHLQEIRGIPPNLETLSAIRCTSLKDLDLAVPLESTKEGCCLRQLILDDCENLQEIRGIPPSIEFLSATNCRSLTASCRRMLLKQVHLCFP	yes
A0A445I714	Glycine soja (Wild soybean)	Viridiplantae	A0A445I714	G7LGU3	MHERRLNHESYKVMKWRNALRQAATLSGWPFKHGDGYEYELIEKIVEDISNKIKISRPVVDRPVGLEYRMLEVNWLLDATSLAGVHVIGICGMGGIGKTTLARAVYHSAAGHFDTSCFLGNVRENAMKHGLVHLQQTLLAEIFRENNIRLTSVEQGISLIKKRLHRKRLLLVLDDVRELEDLQALVGSPDWFGPGSRVIITTRDRQLLKAHGVDKVYEVEVLANGEALKLLCWKAFRTDRVHPDFISKLNRAIAFASGIPLVLELIGSSLYGRGIEEWESTLDQYEKNPHRDIHMALKISFDALSYLEKEVFLDIACFFNGFELAEIEHILGAHHGCCLKIHIGALVEKSLIMIDEHGCVQMHDLMQQMGREIVRQESQEHPGKRSRLWSTEDIVRVLEDNTGTSKIQSIILDFSKSEEVVQWDGMAFVKMISLRTLIIRKECFSKGPKKLPNSLRVLEWWGYPSKSLPSDFKPEKLAILKLPYSGFMSLELPNFLHMRVLNFDRCKFLTRTPDLSGAPILKELSSVFCENLVEIHDSVGFLDKLEIMNFESCSKLETFPPIKLTSLESINFSYCSSLVSFPEILGKMENITHLSLEYTAISKLPNSIRELVRLQSLELHNCGMVQLPSSIVTLRELEVLSICQCEGLRFSKQDEDVKNKSLLMPSSYLKQVNLWSCSISDEFIDTGLAWFANVKSLDLSANNFTILPSCIQECRLLRKLYLDYCTHLHEIRGIPPNLETLSAIRCTSLKDLDLAVPLESTKEGCCLRQLILDDCENLQEIRGIPPSIEFLSATNCRSLTASCRRMLLKQELHEAGNKRYSLPGTRIPEWFEHCSRGQSISFWFRNKFPVISLCLAGLMHKHPFGLKPIVSINGNKMKTEFQRRWFYFEFPVLTDHILIFGERQIKFEDNVDEVVSENDWNHVVVSVDVDFKWNPTEPLVVRTGLHVIKPKSSVEDIRFIDPYKPTFL	yes
A0A445I753	Glycine soja (Wild soybean)	Viridiplantae	A0A445I753	G7LGU3	MLEVNWLLDATSLAGVHVIGICGMGGIGKTTLARAVYHSAAGHFDTSCFLGNVRENAMKHGLVHLQQTLLAEIFRENNIRLTSVEQGISLIKKRLHRKRLLLVLDDVRELEDLQALVGSPDWFGPGSRVIITTRDRQLLKSHGVDKVYEVEVLTNGEALELLCWKAFRTVRVHPDLINKLNRAITFASGIPLALELIGSSLYGRGIEEWESTLDQYEKNPHRDIHMALKISFDALGYLEKEVFLDIACFFNGFELAEIEHILGAHHGCCLKIHIGALVEKSLIMIDEHGRVQMHDLIQQMGREIVRQESQEHPGKRSRLWATEDIVRVLEDNTGTCKIQSIILDFSKSKKVVQWDGMAFVKMISLRTLIIRNECFSKGPKKLPNSLRVLEWWGYPSKSLPSDFKPEKLAILKLPYSGFMSLELPNFLHMRVLNFDRCEFLTRTPDLSGAPILKELSSVFCENLVEIHDSVGFLDKLEIMNFEGCSKLETFPPIKLTSLESINFSYCSSLVSFPEILGKMENITHLSLEYTAISKLPNSIRELVRLQSLELHNCGMVQLPSSIVTLRELEVLSICQCEGLRFSKQDEDVKNKSLLMPSSYLKQVNLWSCSISDELIDTGLAWFANVKRLDLSANNFTILPSCIQECHLLRKLYLDYCMHLQEIRGIPPNLETLSAIRCTSLKDLDLAVPLESTKEGCCLRQLILDDCENLQEIRGIPPSIEFLSATNCRSLTASCRRMLLKQELHEAGNKRYSLPGTRIPEWFEHCSRGQSISFWFRNKFPVISLCLAGLMHKHPFGLKPIVSINGNKMKTEFQRRWFYFEFPVLTDHILTFGERQIKFEDNVDEVVSENDWNHVVVSVDVDFKWNPTEPLVVRTGLHVIKPKSSVEDIRFIDPYKPTIL	yes
A0A0R0GQV9	Glycine max (Soybean) (Glycine hispida)	Viridiplantae	A0A445I7D7	G7LGU3	MSKAVSESTDIRVYDVFLSFRGEDTRRSFTGNLYNCLEKRGIHTFIGDYDFESGEEIKASLSEAIEHSRVFVIVFSENYASSSWCLDGLVRILDFTEDNHRPVIPVFFDVEPSHVRHQKGIYGEALAMHERRLNPESYKVMKWRNALRQAANLSGYAFKHGDGYEYKLIEKIVEDISNKIKISRPVVDRPVGLEYRMLEVDWLLDATSLAGVHMIGICGIGGIGKTTLARAVYHSAAGHFDTSCFLGNVRENAMKHGLVHLQQTLLAEIFRENNIRLTSVEQGISLIKKMLPRKRLLLVLDDVCELDDLRALVGSPDWFGPGSRVIITTRDRHLLKAHGVDKVYEVEVLANGEALELLCWKAFRTDRVHPDFINKLNRAITFASGIPLALELIGSSLYGRGIEEWESTLDQYEKNPPRDIHMALKISFDALGYLEKEVFLDIACFFNGFELAEIEHILGAHHGCCLKFHIGALVEKSLIMIDEHGRVQMHDLIQQMGREIVRQESPEHPGKRSRLWSTEDIVHVLEDNTGTCKIQSIILDFSKSEKVVQWDGMAFVKMISLRTLIIRKECFSKGPKKLPNSLRVLEWWGCPSKSLPSDFKPEKLAILKLPYSGFMSLELPNFLHMRVLNFDRCEFLTRTPDLSGFPILKELFFVFCENLVEIHDSVGFLDKLEIMNFEGCSKLETFPPIKLTSLESINLSHCSSLVSFPEILGKMENITHLSLEYTAISKLPNSIRELVRLQSLELHNCGMVQLPSSIVTLRELEVLSICQCEGLRFSKQDEDVKNKSLLMPSSYLKQVNLWSCSISDEFIDTGLAWFANVKSLDLSANNFTILPSCIQECRLLRKLYLDYCTHLQEIRGIPPNLETLSAIRCTSLKDLDLAVPLESTKAGCCLRELILDDCENLQEIRGIPPSIEFLSATNCRSLTASCRRMLLKQELHEAGNKRYSLPGTRIPEWFEHCSRGQSISFWFRNKFPVISLCLAGLMHKHPFGLKPIVSINGNKMKTEFQRRWFYFEFPVLTDHILIFGERQIKFEDNVDEVVSENDWNHVVVSVDVDFKWNPTEPLVVRTGLHVIKPKSSVEDIRFIDPYKPTFL	yes
A0A445I716	Glycine soja (Wild soybean)	Viridiplantae	A0A445I7D7	G7LGU3	MSKAVSESIDIRAYDVFLSFRGEDTRRSFTGNLYNYLEKRGIHTFIGDYDFESGEEIKASLSEAIERSRVFVIVFSENYASSSWCLDELVRILDFTEDNHRPVIPVFYYVDPSDVRHQKGIYGEALAMHERRLNHESYKVMKWRNALRQAATLSGWPFKHGDGYEYELIEKIVEDISNKIKISRPVVDRPVGLEYRMLEVNWLLDATSLAGVHVIGICGMGGIGKTTLARAVYHSAAGHFDTSCFLGNVRENAMKHGLVHLQQTLLAEIFRENNIRLTSVEQGISLIKKRLHRKRLLLVLDDVRELEDLQALVGSPDWFGPGSRVIITTRDRQLLKAHGVDKVYEVEVLANGEALKLLCWKAFRTDRVHPDFISKLNRAIAFASGIPLVLELIGSSLYGRGIEEWESTLDQYEKNPHRDIHMALKISFDALSYLEKEVFLDIACFFNGFELAEIEHILGAHHGCCLKIHIGALVEKSLIMIDEHGCVQMHDLMQQMGREIVRQESQEHPGKRSRLWSTEDIVRVLEDNTGTSKIQSIILDFSKSEEVVQWDGMAFVKMISLRTLIIRKECFSKGPKKLPNSLRVLEWWGYPSKSLPSDFKPEKLAILKLPYSGFMSLELPNFLHMRVLNFDRCKFLTRTPDLSGAPILKELSSVFCENLVEIHDSVGFLDKLEIMNFESCSKLETFPPIKLTSLESINFSYCSSLVSFPEILGKMENITHLSLEYTAISKLPNSIRELVRLQSLELHNCGMVQLPSSIVTLRELEVLSICQCEGLRFSKQDEDVKNKSLLMPSSYLKQVNLWSCSISDEFIDTGLAWFANVKSLDLSANNFTILPSCIQECRLLRKLYLDYCTHLHEIRGIPPNLETLSAIRCTSLKDLDLAVPLESTKEGCCLRQLILDDCENLQEIRGIPPSIEFLSATNCRSLTASCRRMLLKQELHEAGNKRYSLPGTRIPEWFEHCSRGQSISFWFRNKFPVISLCLAGLMHKHPFGLKPIVSINGNKMKTEFQRRWFYFEFPVLTDHILIFGERQIKFEDNVDEVVSENDWNHVVVSVDVDFKWNPTEPLVVRTGLHVIKPKSSVEDIRFIDPYKPTFL	yes
A0A445I7D7	Glycine soja (Wild soybean)	Viridiplantae	A0A445I7D7	G7LGU3	MSKAVSESIGIRAYDVFLSFRGEDTRRSFTGNLYNYLEKRGIHTFIGDYDFESGEEIKASLSEAIERSRVFVIVFSENYASSSWCLDELVRILDFTEDNHRPVIPVFYYVDPSDVRHQKGIYGEALAMHERRLNHESYKVMKWRNALRQAATLSGWPFKHGDGYEYELIEKIVEDISNKIKISRPVVDRPVGLEYRMLEVNWLLDATSLAGVHVIGICGMGGIGKTTLARAVYHSAAGHFDTSCFLGNVRENAMKHGLVHLQQTLLAEIFRENNIRLTSVEQGISLIKKRLHRKRLLLVLDDVRELEDLQALVGSPDWFGPGSRVIITTRDRQLLKSHGVDKVYEVEVLTNGEALELLCWKAFRTVRVHPDLINKLNRAITFASGIPLALELIGSSLYGRGIEEWESTLDQYEKNPHRDIHMALKISFDALGYLEKEVFLDIACFFNGFELAEIEHILGAHHGCCLKIHIGALVEKSLIMIDEHGRVQMHDLIQQMGREIVRQESQEHPGKRSRLWATEDIVRVLEDNTGTCKIQSIILDFSKSKKVVQWDGMAFVKMISLRTLIIRNECFSKGPKKLPNSLRVLEWWGYPSKSLPSDFKPEKLAILKLPYSGFMSLELPNFLHMRVLNFDRCEFLTRTPDLSGAPILKELSSVFCENLVEIHDSVGFLDKLEIMNFEGCSKLETFPPIKLTSLESINFSYCSSLVSFPEILGKMENITHLSLEYTAISKLPNSIRELVRLQSLELHNCGMVQLPSSIVTLRELEVLSICQCEGLRFSKQDEDVKNKSLLMPSSYLKQVNLWSCSISDELIDTGLAWFANVKRLDLSANNFTILPSCIQECHLLRKLYLDYCMHLQEIRGIPPNLETLSAIRCTSLKDLDLAVPLESTKEGCCLRQLILDDCENLQEIRGIPPSIEFLSATNCRSLTASCRRMLLKQELHEAGNKRYSLPGTRIPEWFEHCSRGQSISFWFRNKFPVISLCLAGLMHKHPFGLKPIVSINGNKMKTEFQRRWFYFEFPVLTDHILTFGERQIKFEDNVDEVVSENDWNHVVVSVDVDFKWNPTEPLVVRTGLHVIKPKSSVEDIRFIDPYKPTIL	yes
I1M0P9	Glycine max (Soybean) (Glycine hispida)	Viridiplantae	A0A445I7D7	G7LGU3	MSKAVSESTDIRVYDVFLSFRGEDTRRSFTGNLYNCLEKRGIHTFIGDYDFESGEEIKASLSEAIEHSRVFVIVFSENYASSSWCLDGLVRILDFTEDNHRPVIPVFFDVEPSHVRHQKGIYGEALAMHERRLNPESYKVMKWRNALRQAANLSGYAFKHGDGYEYKLIEKIVEDISNKIKISRPVVDRPVGLEYRMLEVDWLLDATSLAGVHMIGICGIGGIGKTTLARAVYHSAAGHFDTSCFLGNVRENAMKHGLVHLQQTLLAEIFRENNIRLTSVEQGISLIKKMLPRKRLLLVLDDVCELDDLRALVGSPDWFGPGSRVIITTRDRHLLKAHGVDKVYEVEVLANGEALELLCWKAFRTDRVHPDFINKLNRAITFASGIPLALELIGSSLYGRGIEEWESTLDQYEKNPPRDIHMALKISFDALGYLEKEVFLDIACFFNGFELAEIEHILGAHHGCCLKFHIGALVEKSLIMIDEHGRVQMHDLIQQMGREIVRQESPEHPGKRSRLWSTEDIVHVLEDNTGTCKIQSIILDFSKSEKVVQWDGMAFVKMISLRTLIIRKECFSKGPKKLPNSLRVLEWWGCPSKSLPSDFKPEKLAILKLPYSGFMSLELPNFLHMRVLNFDRCEFLTRTPDLSGFPILKELSFVFCENLVEIHDSVGFLDKLEIMNFEGCSKLETFPPIKLTSLESINLSHCSSLVSFPEILGKMENITHLSLEYTAISKLPNSIRELVRLQSLELHNCGMVQLPSSIVTLRELQVLSIRQCERLRFSKQDEDVKNKSLLMPSSYLKQVNLWSCSISDEFIDTGLAWFANVKSLDLSANNFTILPSCIQECRLLRKLYLDYCTHLQEIRGIPPNLETLSAIRCTSLKDLDLAVPLESTKAGCCLRELILDDCENLQEIRGIPPSIEFLSATNCRSLTASCRRMLLKQELHEAGNKRYSLPGTRIPEWFEHCSRGQSISFWFRNKFPVISLCLAGLMHKHPFGLKPIVSINGNKMKTEFQRRWFYFEFPVLTDHILTFGEGQIKFEDNVDEVVSENGWNHVGVFVDVDFKWNPTEPLVVRTGLHVIKPKSRVEDIRFTDPYKPTIL	yes
G7LGU3	Medicago truncatula (Barrel medic) (Medicago tribuloides)	Viridiplantae	G7LGU3	G7LGU3	MAGSGSYSYVYDVFISFRGEDTRLGFTGFLYKTLSEKGFHTFIDHHADAGRGTTKTLVDAIEESRIGIVVFSENYASSTWCLDELAYIIDSFSNKKNFRRSVFPVFYNVDPSHVRHQSGIYGQALDSHQKNNNFNSEKLNKWKNALKQAANLSGFHFKHGDGYEYELIDKIVDLVSTKIDSTPYLRVVDHPIGLNYRVLELNWLLNHNTHAATATVGSHGLKLLGIYGMGGIGKTTLARAVFNFISPQFDAFCFLEDVRENSANHGLVHLQQTLLATLAGQKKKKKDFQLASISEGLLLLKNMLHRKKVLLVLDDVNSSDQLQATLGRGLDTFGYGTTIIITTRDKHFLTTHGVHTTYKVEELTKDESLELLSWNAFKTNKIYPDYIDLLNRVTTCASGLPLALEVIGSYLHGKGVKEWESALDSYEKIPSKDIQTILKQTYNALDGDLRQLFLDIACFFKGYELSEVEYLLSAHHGYCFKPHRFRFLLETSLIKIDEHNHVKMHDLIRDMAREIVRQESPDHPGKRSRLWLTTDIVEVLEKNTGTSEIQTIVLDFPRYEKMVRWDGKAFQKMTGLQTLIIRSLCFAEGPKNLPNSLRVLEWWGYPSQSLPSYFYPKKLAVLKLPHSSFMSLELSKSKKFVNMTLLNFDECKIITHIPDVSGAPNLERLSLDSCENLVEIHDSVGFLDKLEILNLGSCAKLRNLPPIHLTSLQHLNLSHCSSLVSFPEILGNMKNITSLSLEYTAIREFPYSIGNLPRLKSLELHGCGNLLLPSSIILLSELEELSIWQCEGLKSYKQDKGPEKVGSTVSSNVKYIEFFSCNISDDFIRIGLSWFSNVVELNLSANTFTVLPTCIKECRFLTILILDYCRQLREIRGIPPNLEIFSAIRCTSLNDLDLTNLLVSTKVCCPLRELVLDDCESLQEIRGIPPSIELLSARNCRSLTISCRRMLLIQELHEAGNKSFCLPGTQMPDWFEHRSKGHSISFWFRGKFPALSLCFVGLMHKIPTGFRPIVIINGNIMKTMLPAEKWFDFEFPVLTDHIFIVGERHIKFEDNMDEVLSENEWNHAVISIDIDFKWSSSGLFAAWIGLHVIKQKCSMDRIQFTNPCNC	yes
Q9FPK9	Glycine max (Soybean) (Glycine hispida)	Viridiplantae	Q9FPK9	G7LGU3	MSKAVSESTDIRVYDVFLSFRGEDTRRSFTGNLYNCLEKRGIHTFIGDYDFESGEEIKASLSEAIEHSRVFVIVFSENYASSSWCLDGLVRILDFTEDNHRPVIPVFFDVEPSHVRHQKGIYGEALAMHERRLNPESYKVMKWRNALRQAANLSGYAFKHGDGYEYKLIEKIVEDISNKIKISRPVVDRPVGLEYRMLEVDWLLDATSLAGVHMIGICGIGGIGKTTLARAVYHSAAGHFDTSCFLGNVRENAMKHGLVHLQQTLLAEIFRENNIRLTSVEQGISLIKKMLPRKRLLLVLDDVCELDDLRALVGSPDWFGPGSRVIITTRDRHLLKAHGVDKVYEVEVLANGEALELLCWKAFRTDRVHPDFINKLNRAITFASGIPLALELIGSSLYGRGIEEWESTLDQYEKNPPRDIHMALKISFDALGYLEKEVFLDIACFFNGFELAEIEHILGAHHGCCLKFHIGALVEKSLIMIDEHGRVQMHDLIQQMGREIVRQESPEHPGKRSRLWSTEDIVHVLEDNTGTCKIQSIILDFSKSEKVVQWDGMAFVKMISLRTLIIRKMFSKGPKNFQILKMLEWWGCPSKSLPSDFKPEKLAILKLPYSGFMSLELPNFLHMRVLNFDRCEFLTRTPDLSGFPILKELFFVFCENLVEIHDSVGFLDKLEIMNFEGCSKLETFPPIKLTSLESINLSHCSSLVSFPEILGKMENITHLSLEYTAISKLPNSIRELVRLQSLELHNCGMVQLPSSIVTLRELEVLSICQCEGLRFSKQDEDVKNKSLLMPSSYLKQVNLWSCSISDEFIDTGLAWFANVKSLDLSANNFTILPSCIQECRLLRKLYLDYCTHLHEIRGIPPNLETLSAIRCTSLKDLDLAVPLESTKEGCCLRQLILDDCENLQEIRGIPPSIEFLSATNCRSLTASCRRMLLKQELHEAGNKRYSLPGTRIPEWFEHCSRGQSISFWFRNKFPVISLCLAGLMHKHPFGLKPIVSINGNKMKTEFQRRWFYFEFPVLTDHILIFGERQIKFEDNVDEVVSENDWNHVVVSVDVDFKWNPTEPLVVRTGLHVIKPKSSVEDIRFIDPYKPTFL	yes
A0A2Z6MYE1	Trifolium subterraneum (Subterranean clover)	Viridiplantae	A0A2Z6MYE1	G7LGU7	MQSPSRLIGPKAFRYSVFISFRGSDTRCRFSGFLNKYLIEQGFRTFFDDREIERGTQIRVNIPKAIEDSRIFIPVLSENYASSSFCLDELVKIFEEFKKGNGRWIFPVFYYVNISDVKNQTGSYGQALSVHKNRVTPERLEKWTNVLTSIADFRGCHMERARGIYEFQYIYEIIQEVSKHVAYSIGLDHRVEKFMHCLTSGSDNDGVCIVGICGVPGIGKTTLVRGVYHFHGSIEFDCCCFFDNVGEYLKKHGLVHLQQMLVSEIVGHHNSTMFESVDEGISTTIKHMLNQKKVFLILEDVNDSEVLKAIVKLTTCFGSGSKVIITAREKCFLELHGIKRIYEVERMNKIEAFQLLNLKAFDSMNVSPSYMTILEGLETYASGHPFILEVIGSYLNGKSTEECESALHQYQKIPNGDIKKILQVSFDALEKFQQNMLIHIALHLREQELAMVEDMLHCKYGVCPKDDTRVLLKKSLIKINENGQVILHGLTQDMLRENISLEDTVV	yes
G7LGT8	Medicago truncatula (Barrel medic) (Medicago tribuloides)	Viridiplantae	G7LGT8	G7LGU7	MQTPSGLLGPKAFRYSTFISFRGSDTRCGFSGFLNKYLIDRGFRTFFDDGELERGTQITVEIPKAIEESRIFIPVLSENYASSSFCLDELVKILEEFKKGNGRWVFPVFYYINISDVKNQTGSYGQALAVHKNRVMPERFEKWINALASVADFRGCHMERARGIYEFRYIYEIIQEVSKHVACSIGLDHRVEKVMRYLNSSPRSDDDGVCLVGICGVPGIGKTTLARGVYHFGGGTEFDSCCFFDNVGEYVKKHGLVHLQQMLLSAIVGHNNSTMFENVDERVWKIKHMLNQKKVFLVLEDVHDSEVLKAIVKLSTFFGSGSKVIITAREKCFLEFHGIKRIYEVERMNKTEAFQLLNLKAFDSMNISPCHVTILEGLETYASGHPFILEMIGSYLSGKSMEECESALHQYKEISNRDIKKILQVSFDALEKSQQNMLIHIALHLREQELEMVENLLHRKYGVCPKYDIRVLLNKSLIKINENGHVIVHVLTQDMVRDDIPVEDLG	yes
G7LGU0	Medicago truncatula (Barrel medic) (Medicago tribuloides)	Viridiplantae	G7LGT8	G7LGU7	MQTPSGLLGPKAFRYSTFISFRGSDTRCDFSGFLNKYLIDRGFRTFFDDGELERGTQITVEIPKAIEESRIFIPVLSENYASSSFCLDELVKILEEFKKGNGRWVFPVFYYVNISDVKNQTGSYGQALAVHKNRVMPERFEKWINALASVADFRGCHMERARGIYEIRYIYEIIQEVSKHVACSIGLDHRVEKVMRYLNSSVRSDNNGVCVVGICGLPGMGKTTLARGVYHFGGGTEFDSCRFFDNVGEYVKKHGLVHLQQMLLSAIVGHSNSTMFENVDERMSKIKHMLNQKRVFLVLEDVHDSEVLKAIVKLTTFFGSGSKVIITAMEKCFLELHGIKRIYEVERMNKVEAFQLLNLKAFDSMSISPCYMTVLEGLETYASGYPFVLEVIGSYLSGKSMEECESALHQYKEISNRDIKKILQVSFDALEKSQQNMLIHIALHLREQELEMVENLLHRKYGVCPKDDIRVLLNKSLIKINENGQVILHGLTQDMVRDDIPVEDLG	yes
G7LGU7	Medicago truncatula (Barrel medic) (Medicago tribuloides)	Viridiplantae	G7LGU7	G7LGU7	MQTHCGPKAFRYSAFISFRGLDTRRGFSGFLNKYLTDRGFRTFFDDGEIEIGTQITVRIHKGIEDSRIFIPILSENYASSSFCLDELVKILAEFQKGNGRWVFPVFYYVSISDVKNQTGSYGQALTVLKNGVEHERFEKWISALTSIADFRGCHMERAKGIYEFQYIYEIIQEVSKHVACSIGLDHRVEKVMRCLTSGSDDNRVYVVGICGVPGIGKTTLARGIYLFHGAIEFDCRYFFDNVEEYLKKHGLVRLQQMLLSEIVGHHNSTRFKSLDKGISSTIKHMLNQKKVFLILENIHDSEVLKVIVKLTTFFGSGSKVIITAREKCFLEFHGIKRIYEVERMNKAEAFQLLNLKAFDSMNISPCHVTILEGLETYASGHPFILEMIGSYLSGKSIEECESALHQYKQIPNEDIKMILQVSFDALDNFQQNMLIHIALHLKDQELAVVEDLLHCKYGVCPKDDIRVLLNKSLIKINENGQVVLHGLTQDMVRDDIPVEDLG	yes
G7LGU9	Medicago truncatula (Barrel medic) (Medicago tribuloides)	Viridiplantae	G7LGU9	G7LGU7	MNTFSNLRGPKPSTYGVFISCGDDTRFSFTGFLSHSLNNRGFYTAINHRDSIQHCRIFIFIISRDYASRLDELVNIMDLFAKGNGRQQRILPVYYHVNPSDVRHQSGSFGEALSSFYNNLLVSDFEVEKRNTVLRQVADFRGWHLDPARGIYEHQYIEEILQEVSKHLACSIGLDHRVEKVMRCLNYRSNDDGVCMVGICGNPGFGKTTLARGVYHFCGGIDFDCCFFFDNVGEHLMKHGLVHLQQMLLSEIVGHHAGTMFESLDIGIPSTIKHILYQMKVFLIIEDVHDSEVLRAIVELTTFFGSGSKVIITTQEKHLLEHHGIEIIYEVEKLDKKEAFQLLSLKAFKSMNFKSNYLSILERAETYASGHPFLLEVIGSNLGGKDVEECEFVLDQYEMIPNHEIQKILQVNFDALGKHCQRMLINIANQPKEQELSLVEDTLYKMYGACPKQDIRVLFDKAFIKSNELGQVKLHGLTLDMVRENSPIEYPCKHSRLQKDILEENMEYPCKRSRSSKDTLEETVEYHKQEILPSSNDGSMMRDPMEVEYQPCSSSSSQRSILHISEV	yes
G7LHH8	Medicago truncatula (Barrel medic) (Medicago tribuloides)	Viridiplantae	G7LHH8	G7LHH8	MSTSSKKYDVFISFRGQDTRETFTSHLHYALCKENIITYIDDNLVKGDEIGEALAEAIQDSRISLVVFSKNYATSKWCLNELLKILECKKLHGQVVIPVFYNTGTSEVRNQTGSYEKPFSHYEIEAINNESFANTVSEWRAALAEAANIPGWDSQSRTYKDDSQVIQSIVSDVWKKLALMYPNELKGLVHNDQHGSYTESLLKRYSRIGIWGMGGIGKTTIARQMFAKHFAQYESACFMENVSEEIEKFGPRYIRNKLLSELLKRQITASDILGAPFIERILSGRKFFIVLDDVDNAAQLEYLCSELDDLGPNSRLIITGRDRQTLKGKVDVIHEVTKWNFEESLRLFSLGAFKQNHPKEGYKLLSQRAVAYAGGVPLALKVLGSHFYSRSPEFWEPELKNLENKGESLRGIQEVLRVSYNGLTVREKEMFLDIAFFFKDEKRDFVTRILDACGFNAASGIVTLEDKALITISYDNIIQMHDLLQQMAFDIVRQKKDQTSRDPEKCSRLRDIKEVCDVLKNNKGTPKVEGIIFDLSQKEDLHVGADTFKMMTKLRFLRLYVPLSKKISTTIYHPEDMMPFSDKLRYLEWSEYPLKSLPHPFCAELLVEIHLPRSNIKYLWHGMQKLVHLEKVDLRESKQLMKLPDLSGAEKLKWLYLSGCESLHEVQPSVFSKDTLVTLLLDGCKKLEILVSENHLTSLQKIDVSGCSSLREFSLSSDSIEELDLSNTGIEILHSSIGRMSMLWRLDLQGLRLKNLPKEMSSMRSLTEIDLSNCNVVTKSKLEALFGGLESLIILYLKDCGNLLELPVNIDSLSLLYELRLDGSNVKMLPTSFKNLSRLRILYLDNCKKLGCLSEVPPHIEELHVNNCISLVKVSSLKALSHSMKGWKKEISFKNTIKLDAPSLNRITEDVILTMKSAAFHNTIIVYDLHGWSYNGVHFWLPGCTVPSQFKFRAIGSSSSITIKIPPLSKDVGFIYSVVVSPSFQMEEHGNNLEIRFKYYSESGDLNFINSHSIKDVSLDHVFMCYNEPHFIGNAFEFSVTNLSGDLNGSYILKECGIYPIYYSEFPRLAATMNLDRDLEKEIALELSRSLGSDFHEYIQQFQSESIARYDDDGDDDEREIGNEIDESVERRDENERTSIQNNQQDLNLNEKCRCSSFDCFMETLIQDEILHLVMDDFSIFAGLISSRTEKSSYNGLIVREKEMFLDIAFFFKDEKRDFVTRILDACGFNAASGIVTLEDKALITISYDNIIQMHDLLQQMAFDIVRQKKDQTSRDPEKCSRLRDIKEVCDVLKNNKGTPKVEGIIFDLSQKEDLHVGADTFKMMTKLRFLRLYLEWSEYPLKSLPHPFCAELLVEIHLPRSNIKYLWHGMQKLVHLEKVDLRESKQLMKLPDLSGAEKLKWLYLSGCESLHEVQPSVFSKDTLVTLLLDGCKKLEILVSENHLTSLQKIDVSGCSSLREFSLSSDSIEELDLSNTGIEILHSSIGRMSMLWRLDLQGLRLKNLPKEMSSMRSLTEIDLSNCNVVTKSKLEALFGGLESLIILYLKDCGNLLELPVNIDSLSLLYELRLDGSNVKMLPTSFKNLSRLRILYLDNCKKLGCLSEVPPHIEELHVNNCISLVKVSSLKALSHSMKGWKKEISFKNTIKLDAPSLNRITEDVILTMKSAAFHNTIIVYDVHGWSYNGVHFWLPGCTVPSQFKFRAIGSSSSITIKIPPLSKDVGFIYSVVVSPSFQMEEHGNNLEIRFKYYSESGDLNFINSHSIKDVSLDHVFMCYNEPHFIGNAFEFSVTNLSGDLNGSYILKECGIYPIYYSEFPRLAATMNLDRDVEKKIESRCSWWFRSDLNESMQFESDSIERYVDDDDERKLGNEIDDSIERCDENVSACIQKSQQDSDSNEKRSCSSYECLMGPLIYLWRLIRRT	yes
G7LI64	Medicago truncatula (Barrel medic) (Medicago tribuloides)	Viridiplantae	G7LI64	G7LI64	MTTSHKKYDVFVSFRGEDTRSTFTAQLYQTLKKENIITYIDENLNKGEEVGPALVQAIQESRMSLVVFSENYASSKWCLDELLKILECGKFHDQVVIPVFYRIDPSDVRHQTGSYKEPFANYQIDRKSNEDKVSQWKAALTEIANISGWDSRIYGDDSQLIEKIVEDVGKKLSRMYPNELKGLVQIDENIGYTESLLKKYQRIGIWGMGGIGKTTIARQMFAKHFAEYDSACFLENVSEDVVKLGLIHVRNNLLGELLNRQIKATEHGSASIWRRLSGRKVYIVLDDVNTALILEYLCQDLYDLGPHSRLIITTRDKHILNGTVDEIYEVKKWKFKESLKLFSLGAFKQSFPMEGYKRFSERAVEYAGGVPLALKVLGSFFYSRNLEFWESELNHLEKKGESLDGIQEVLKVSYNRLKERYQKMFLNIAFFFKDENKDFVIRILSASGFNASSGIQILEEKALVTISSSNRIQMHDLLQKMAFNIVHNIKGPEKLSRLRDSKKVSSILKSKKDTSAVEGIIFDLSEEVDLHIQAETFKEMTKLWFLRFYVPLGKKRSTTLHHDQGIMSISDKLRYLEWSEYPFKSLPHAFCANQLVEIHLPRSNVEHIWDGNQELVSLETINLSECKKLIKLPDLSRAIKLKCLYLSGCQSLCAIEPHIFSKDTLVTVLLDRCEKLQSLKSEKHLRYLEKINVNGCSQLKEFSVFSDSIESLDLSNTGIKILQSSIGRMRKLVWLNLEGLRLKNLPNELSNLRSLTELWLCNCNIVTTSKLESIFDGLESLTRLYLKDCRYLIEIPANISSLSSLYELRLDGSSVKFLPANIKYVLRLEIISLDNCTKLRILPELPPHIKEFHAENCTSLVTISTLKTFSGSMNGKDIYISFKNCTSLDGPSLHGNLEDAISTMKSAAFHNILVRKYSLQTRNYNYNRAEFCLPGRRVPRQFQYQTKESCINIELSKLSYSLGFIFSVIIAPPPINTFNDGLTIQCQCYSKDRKMVGYASKWHHKNTTRLNSDHIFVWYDPYISDIIWESDETNVTFEFSVSTVSAEGVYNNFMTVTMKECGICPIYFSEFQMLLSILNLDKESQLNLCDAVKSESTLHGRYEEVCSYIESSDTCGGESSSDDGTELPNQELALNQKCDCLIDCSTFEAAAAAASQVFCIISAGNMV	yes
G7LI71	Medicago truncatula (Barrel medic) (Medicago tribuloides)	Viridiplantae	G7LI71	G7LI71	MLTSTRKKYDVFISFRGEDTRKNFTGKLHEALKKENIETYIDLYVKVGDEVGPMLIQAIHESQISVIVFSKNFVTSKWCLEELLHILECRKHHGQVVLPFYYETDPSNIVGLGKGSYEKAFARYERELMNNQCDDLTNPGKVSKWKAALVEVAAISARDSRHYSDDSQFIQCIVKDVLQTLSRLYPNELRDLIQIDEKGEEVENYLKKVPRIGIWGMDGLGKTTIARQMFSKHFMHFDSSCFLESISQGLKEFGLPYLRDKLLNDLLKQKIITSDFHGISGKRVFIVLDDVDNGMQLDYLCGELNDLAPNSRIIITTKNRDTLNGRVDEIYEVEKWKFKESLELFCLAAFKQKHPKVGYERLSERAVACARGVPLALKVLGSHLHSRNLEFWEFELNYLDSKGESLCEIQDMLRVSYNGLKAPEKEMFLDIAFFFKDENKDFVTSILDACGFDATSGIHILKDKALITISNDNKIQMHDLHQKLAFDIVQYKKDQRRRDPRKCSRLRDIEEVCGLLKNNKGTHNKIEGITFDLTQKVDLHIQDDTFNLITKLRFLRLHVPLGKKRLTNLYHPDQGIMPFCDKLRYLEWYGYPSKSLPQPFCAELLVEIRLPHSHVEHLWYGIQELVNLEGIDLTECKQLVELPDLSKATRLKWLFLSGCESLSEVHPSTFHNDTLVTLLLDRCKKLENLVCEKHLTSLKNIDVNGCSSLIEFSLSSDSIEGLDLSNTMVKTLHPSIGRMSNFSWLNLQGLRLQNVPKELSHLRSLTQLWISNCSVVTKSKLEEIFECHNGLESLLKTLVLKDCCNLFELPTNIDSLSFLYELRLDGSNVKMLPTNIKYLSNLTILSLNNCKMLVSLPQLPEHIKELRAENCTSLVEVSTLKTMSKHRNGDEKYISFKNGKMLESNELSLNRITEDTILVIKSVALYNVLVDKRCSEIHSYNYDSVVVCLPGSRIPSQLKYKTSDSKLTIGFSDIYYSLGFIFAVVVSPSSGMKNERGSGAKIQCKCYREDGSQVGVSSEWHNEVITNLDMDHVFVWYDPYRIGIIQYISEGNVSFEFNVTNDSEEQDCFLSVKGCGICPIYTSEFLSLLDMLHLDKDVESCMRRNIQC	yes
G7LI81	Medicago truncatula (Barrel medic) (Medicago tribuloides)	Viridiplantae	G7LI81	G7LI81	MRISHKKYDVFISFRGEDTRTNFTAQLHQALSDRSIESYIDYNLVKGDEVGPALTKAIDDSHMSLVVFSKDYATSKWCLDELVHILQCRKLNGHVVIPVFYNIDPSHVRHQKESYQMAFARFERELAHSKSHVDKVSEWKAALNLAANISGWDSRKYRDDTQVIGNIVEDVLQKLALMYPNELKDIVKVDENSEHIELLLKTIPRIGIWGMSGIGKTTIAKQMFSKNFAHYDNVCFLEKISEDSEKFGPIYVCNQLLRELLKREITASDVHGLHTFITRRLFRKKVFIVLDDVNNTTQLDDLCRVLGDLGPNSRLIITTRDRHTLGGKVDEIYEVKTWKLRDSLKLFSLRAFKQDHPLKGYERVSERAVECAGGVPLALEVLGSHFHSRKQEFWESELNLYENKGEAFPDIQKVLRTSYNGLSWRQKEMFLDIAFFFKGENKDIVTRILDAFGFNATSGIEILEDKTLITISNNDRIQMHDLLQKMAFDIVREEYNDRGKRSRLRDAKDICDVLGNNKGSDAIEGIIFDLSQKVDIHVQADAFKLMHKLRFLKFHIPKGKKKLEPFHAEQLIQICLPHSNIEHLWYGMQELVNLEAIDLSECKQLRHLPDLSGALKLKQLRLSGCEELCELRPSAFSKDTLHTLLLDRCIKLESLMGEKHLTSLKYFSVKGCKNLKEFSLSSDSIKGLDLSKTGIEILHPSIGDMNNLRLLNLEDLNLTNLPIELSHLRSLTELRVSTCSVVTKSMLETLFDESQIVLGTGNLDKDLELELYQEIQFERSVEGCDEGECIDIESNEIGDDKEGTGIQNQELDLNENCHRSYDCLIVSKDTQVHENPQEKENLDDDDDDNSKQMVKSKILYENCTMSGEETETSSHKQEQFEKGDSSEGCSDVESSFNKAIKFKSTGNEGRPIESEAALHLSPVSTVEKSSDNKSSVNNYDRPDNCDETKNPEEKPNIQGEQIIVPETNDLISEPEQEKENAPITDLSKHEDGSDDDPFAELDSILLGSPESSPKATCSTSDVAVREALHNLESLLKNSLESILSDVELQQQLHMSFEYIKQASHENVSPNVVTLVQKMTSSVENLFEDFVMTKNVVDDHINAIQQKEKLMQRVTDAKKQKESKQKEKSQFEDEAKRVEEEVEKTDEKIRILVEQKKILELEKTKLKESMEKCEGEKKKVEDEAKNMITEGKELMASIKKSKSSYTAALSKQQKLKDKWEGFRVEFADNLGSSSS	yes
G7LIZ9	Medicago truncatula (Barrel medic) (Medicago tribuloides)	Viridiplantae	G7LIZ9	G7LIZ9	MTRSSIQSVSSNRRKWKYDVFVSFRGEDTRNNFTDHLFGALHKNRIVVFRDDINLKKGGNISSELLQAIKESHILIVIFSKNYASSTWCLQELVNIADCIHVQGQTVLPIFYDVSPSEVRKQTGDYEKPFLEHGERFKGNLEAVQRWRGALTQVANLSGWDIKDKSQYAEIEKIIKKVRSLLGNKTETLTGDIVGMHSQVEELQNFLIDKSFITSEMGRICMHDLFKELGKSIVREKSMKEPRKWNWLWDYKDVHNVISENMVK	yes
A0A096MY88	Papio anubis (Olive baboon)	Opisthokonta	A0A096MY88	G7NAT5	MKNEMLSASQPFAFNCTFPPITSGEVSVTWYKNSSKIPVSKIIQSRIHQDETWILFLPMEWGDSGVYQCIIKGGDSCHRIHVNLTVFEKQWCDTSVKGLPNLSDEYKQILHLGKDDSLTCHLHFPKSCILGPIKWYKDCNEITGERFTVLETRLLVSNVSAEDRGNYACQVILTHSGKQYEVLNGITVSITERAGYGGSVPKIIYPKNNSIEVQLGTTLIVDCNITDTKDNTNLRCWRVNNTLVDDYYNESKRIREGVETHASFREHNLYTVNITFLEVKMEDYGLPFMCHAGVSAAYIMLQLPAPDFRAYLIGGLIAFLAVAVSVVYIYNIFKIDIVLWYRSTFQSTETLEDGKLYDAYVLYPKPRRESQRHAVDTLVLKILPEVLERQCGYKLFIFGRDEFPGQAVANVIDENVKLCRRLIVIVVPESLGFGLLKNLSEEQIAVYNALIQDGMKVILIELEKIEDYTAMPESIQYIRQKHGVIRWHGDFTEQSQCVKTKFWKTVRYHMPPRRCRPSPPVQLPQHTPCYRTTGERVGGHKVRHALMEGLSLRGGSQLEKDTFHRGRPL	yes
A0A2K5WSK9	Macaca fascicularis (Crab-eating macaque) (Cynomolgus monkey)	Opisthokonta	A0A2K5WSK9	G7NAT5	MWSLLLCGLSIALPLSVTADGCNDIFMKNEMLSASQPFAFNCTFPPITSGEVSVTWYKNSSKIPVSKIIQSRIHQDETWILFLPMEWGDSGVYQCVIKGRDSCHRIHVNLTVFEKQWCDTSVKGLPNLSDEYKQILHLGKDDSLTCHLHFPKSCILGPIKWYKDCNEITGERFTVLETRLLVSNVSAEDRGNYACQVILTHSGKQYEVLNGITVSITERAGYGGSVPKIIYPKNNSIEVQLGTTLIVDCNITDTKDNTNLRCWRVNNTLVDDYYNESKRIREGVETHASFREYNLYTVNITFLEVKMEDYGLPFMCHAGVSAAYIMLQLPAPDFRAYLIGGLIAFLAVAVSVVYIYNIFKIDIVLWYRSTFQSTETLEDGKLYDAYVLYPKPRRESQRHAVDTLVLKILPEVLERQCGYKLFIFGRDEFPGQAVANVIDENVKLCRRLIVIVVPESLGFGLLKNLSEEQIAVYNALIQDGMKVILIELEKIEDYTAMPQSIQYIRQKHGVIRWHGDFTEQSQCVKTKFWKTVRYHMPPRRCRPSPPVQLPQHTPCYRTTGERVGGHKVRHALMEGLSLRGGPQLAEDTFHRGRPF	yes
A0A2R9AG09	Pan paniscus (Pygmy chimpanzee) (Bonobo)	Opisthokonta	A0A2K5WSK9	G7NAT5	MWSLLLCGLSIALPLSVTADGCKDIFMKNEMLSASQPFAFNCTFPPITSGEVSVTWYKNSSKIPVSKIIQSRVHQDETWILFLPMEWGDSGVYQCVIKGRDSCHRIHVNLTVFEKHWCDTSISGFPNLSDEYKQILHLGKDGSLTCHLHFPKSCVLGPIKWYKDCNEIKGERFTVLETRLSVSNVSAEDRGNYACQAILTHSGKQYEVLNGITVSITERAGYGGSVPKIIYPKNHSIEVQLGTTLIVDCNITDTKDNTNLRCWRVNNTLVDDYYDESKRIREGVETHVSFREHNLYTVNITFLEVKMEDYGLPFMCHAGVSTAYIILQLPAPDFRAYLIGGLIALVAVAVSVVYIYNIFKIDIVLWYRSAFHSTETIVDGKLYDAYVLYPKPHKESQRHAVDALVLNILPEVLERQCGYKLFIFGRDEFPGQAVANVIDENVKLCRRLIVIVVPESLGFGLLKNLSEEQIAVYSALIQDGMKVILIELEKIEDYTVMPESIQYLKQKHGAIRWHGDFTEQSQCMKTKFWKTVRYHMPPRRCRPSPPVQLPQHTPCYRTAGERVGGHEVRHALMEGLSLRGGSQLEEDTFHRGRLL	yes
F6WD41	Macaca mulatta (Rhesus macaque)	Opisthokonta	A0A2K5WSK9	G7NAT5	MWSLLLCGLSIALPLSVTADGCNDIFMKNEMLSASQPFAFNCTFPPITSGEVSVTWYKNSSKIPVSKIIQSRIHQDETWILFLPMEWGDSGVYQCVIKGRDSCHRIHVNLTLFEKQWCDTSVKGLPNLSDEYKQILHLGKDDSLTCHLHFPKSCILGPIKWYKDCNEITGERFTVLETRLLVSNVSAEDRGNYACQVILTHSGKQYEVLNGITVSITERAGYGGSVPKIIYPKNNSIEVQLGTTLIVDCNITDTKDNTNLRCWRVNNTLVDDYYNESKRIREGVETHASFREHNLYTVNITFLEVKMEDYGLPFMCHAGVSAAYIMLQLPAPDFRAYLIGGLIAFLAVAVSVVYIYNIFKIDIVLWYRSTFQSTETLEDGKLYDAYVLYPKPRRESQRHAVDTLVLKILPEVLERQCGYKLFIFGRDEFPGQAVANVIDENVKLCRRLIVIVVPESLGFGLLKNLSEEQIAVYNALIQDGMKVILIELEKIEDYTAMPESIQYIRQKHGVIRWHGDFTEQSQCVKTKFWKTVRYHMPPRRCRPSPPVQLPQHTPCYRMTGERVGGHKVRHALMEGLSLRGGPQLEEDTFHRGRPL	yes
H2QIG5	Pan troglodytes (Chimpanzee)	Opisthokonta	A0A2K5WSK9	G7NAT5	MWSLLLCGLSIALPLSVTADGCKDIFMKNEMLSASQPFAFNCTFPPITSGEVSVTWYKNSSKIPVSKIIQSRVHQDETWILFLPMEWGDSGVYQCVIKGRDSCHRIHVNLTVFEKHWCDTSISGFPNLSDEYKQILHLGKDGSLTCHLHFPKSCVLGPIKWYKDCNEIKGERFTVLETRLSVSNVSAEDRGNYACQAILTHAGKQYEVLNGITVSITERAGYGGSVPKIIYPKNHSIEVQLGTTLIVDCNITDTKDNTNLRCWRVNNTLVDDYYDESKRIREGVETHVSFREHNLYTVNITFLEVKMEDYGLPFMCHAGVSTAYIILQLPAPDFRAYLIGGLIALVAVAVSVVYIYNIFKIDIVLWYRSAFHSTETIVDGKLYDAYVLYPKPHKESQRHAVDALVLNILPEVLERQCGYKLFIFGRDEFPGQAVANVIDENVKLCRRLIVIVVPESLGFGLLKNLSEEQIAVYSALIQDGMKVILIELEKIEDYTVMPESIQYLKQKHGAIRWHGDFTEQSQCMKTKFWKTVRYHMPPRRCRPSPPVQLPQHTPCYRTAGERVGGHEVRHALMEGLSLHGGSQLEEDTFHRGRLL	yes
A0A2K6K898	Rhinopithecus bieti (Black snub-nosed monkey) (Pygathrix bieti)	Opisthokonta	A0A2K6K898	G7NAT5	MGGALTVGEVCRKRRGNNVCHRRPGIRSPRRASHRLGDHGGDDSLSGSRCGARGYFQLQRLPAFLSAFPPALASPVWGCGPCCSAGCPSPFHCLSQQMDATTFYENEMLSASQPFAFNCTFPPITSGEVSVTWYKNSSKIPVSKIIQSRIHQDETWILFLPMEWGDSGVYQCVIKGRDSCHRIHVNLTVFEKQWCDTSINGLPSVSDEYKQILHLGKDDSLTCHLHFPKSCVLGPIKWYKDCNAVTGERFTVLETRLLVSNVSAEDGGNYACQVILTHSGKQYEVLNGITVNITERAGYGGSVPKIIYPKNNSIEVQLGTTLIVDCNITDTKDNTNLRCWRVNNTLVDDYYSESKRIREGVETHASFREHNLYTVNITFLEVKMEDYGLPFMCHAGVSAAYIMLQLPAPDFRAYLIGGLIAFLAVAVSVVYIYNIFKIDIVLWYRSAFRSTETIEDGKLYDAYVLYPKPHRESQRHAVDALVFKILPEVLERQCGYKLFIFGRDEFPGQAVANVIDENVKLCRRLIVIVVPESLGFGLLKNLSEEQIAVYNALIQDGMKVILIELEKMEDYTAMPESIQYIKQKHGVIRWHGDFTEQSQCVKTKFWKTVRYHMPPRRCRPSPPVQLLQHTPCYRTTGPKLGSRRKKCTLKTG	yes
G7NAT5	Macaca mulatta (Rhesus macaque)	Opisthokonta	G7NAT5	G7NAT5	MWSLLLCGLSIALPLSVTADGCNDIFMKNEMLSASQPFAFNCTFPPITSGEVSVTWYKNSSKIPVSKIIQSRIHQDETWILFLPMEWGDSGVYQCVIKGRDSCHRIHVNLTVFEKQWCDTSVKGLPNLSDEYKQILHLGKDDSLTCHLHFPKSCILGPIKWYKDCNEITGERFTVLETRLLVSNVSAEDRGNYACQVILTHSGKQYEVLNGITVSITERAGYGGSVPKIIYPKNNSIEVQLGAPDFRAYLIGGLIAFLAVAVSVVYIYNIFKIDIVLWYRSTFQSTETLEDGKLYDAYVLYPKPRRESQRHAVDTLVLKILPEVLERQCGYKLFIFGRDEFPGQAVANVIDENVKLCRRLIVIVVPESLGFGLLKNLSEEQIAVYNALIQDGMKVILIELEKIEDYTAMPESIQYIRQKHGVIRWHGDFTEQSQCVKTKFWKTVRYHMPPRRCRPSPPVQLPQHTPCYRTTVPKLGSRRKKCTLKTG	yes
G7YKK5	Clonorchis sinensis (Chinese liver fluke)	Opisthokonta	G7YKK5	G7YKK5	MSWTVASLTQEQSSFVDKGSGPGRTKDTVLLTDNVDVRVDRISAEEAHLGACFRDDTRVQKLKGDFSYLLNTIFSHCRVSLLALTSCFLDIINCRPAVAFTSSIPDIAGVESLGKRGNGMRLTKHGEFEETSEKDQTSTAISMWTKSDHMRQTSHRNTTIEEQFNRHHGATARSLSEGQKVLVRDYSSRYLTWIPGFILRRCGEVLYEIQVGPAKWIRHTNQIRPADAQILHTGPKLQSIGTYADTINNHRSPHQPALILIEPDNCTAQRRLFTGIQCTYAEDDTLSEIDLTTRFKKHLARKPADTIQDEDIYDILGQLRSYSSTLAYTSRTATWLITLLMSDDFTQFYMRYLELLCRTDEMDYISHSVNRCVTNFIKLHITIWNVTDKADGLCVKLVSAGVISHLFRLLGLVQLHKAVSNRDQNALWLAHGAVGILQNVVNHIPNAVWQLKEANAFNILSGFLTEVTTSEGQQDLDALALGYHGPEQTTAALRLRLHDHALKTAIHFLLSFLPNENHSESDDLHIVYLLTALDDALNGSTTLYSSKFGYSVEELLVGFTNLAKLDRNKKALIRNNAMESIQKSLTVAHELKYPYVPDGAEFVPTLIKEAHGLAEKTLNFLWFLSLVPESLDSLKPGSVIRGLVERFSDDFNWPDSCVKAARSILCTVSYSSALPSSGGEQEIAEMMALERRQCSRRGHVMISYSYRNQDVMLRVRDKLRDLGYDVWMDADQIQGLFGAGMAKGIQQASALILGISQAFIDSQHCRQGMLFAYLLQIPFYPLELQENVVVDGWLAMLLTTIKCIPLCDETMVDNAVRTLVEQLGDRGRRLPGDERSAFTWLTHRLSSFLASPAAVAEHTGHVYPSFSLSRESEGTVPQSETDTGIQPNPDNSGLLISSIDNFDNHLFPTNRTGRLDDSALALLPSATLTVEDNRASTVVPRRSSSTPLRLASSVISGSDDTSSGLSNLLCWTKSDVARWLEESGLAAYIPSFSGVDGSMIVELDRFRCYASQTLSDRLLADLGMPLSDQQRLFIALTKLSATDMRTCPVF	yes
G7YYB6	Clonorchis sinensis (Chinese liver fluke)	Opisthokonta	G7YYB6	G7YYB6	LEEIILSERPDGSRTIIEKFEAESGDVSFAIVLMTPDDSGSALASESTRLRARQNVLYELGYFAGKLGRGKVLVLRKGDIEIPSDLAGVLYTELDEHGGWKRKLLSELAYAGVPFDKDKALSA	yes
A0A1A8PFD5	Nothobranchius rachovii (bluefin notho)	Opisthokonta	A0A1A8PFD5	G7Z0A4	NTYDEPWVVGELLPKLEGEQGWRLCLHHRDFQPGKPIIDNISDAIYGSRKTICVISRRYLESEWCSREVQTASFRLFDEQKDVLILVFLE	yes
A4UXE4	Xenopus laevis (African clawed frog)	Opisthokonta	A4UXE4	G7Z0A4	FISYNCHDEKWVFGQLVPNLEGRYNWRLCLHHRDFEPGKAIVDNIVDGIYSSRKTICVISRHYLESEWCSKEIQLASFRLFEEHTGVLILLFLEQIPDHQLSP	yes
D3YGU7	Cyprinus carpio (Common carp)	Opisthokonta	D3YGU7	G7Z0A4	QYDAFISYNAKDEPWVMEELIPKLEGEQDWRLCLHHRDFEPGRPIIDNIIDGIYSSRKTICLITRNYLKSNWCSSEVQVASFRLFDEQKDVLILVFLEDIPTH	yes
G7Z0A4	Ctenopharyngodon idella (Grass carp) (Leuciscus idella)	Opisthokonta	G7Z0A4	G7Z0A4	DAFISYNTEDEPWVMEELVPKLEGEQGWKLCLHHRDFVPGRPIIDNIIDGIYSSRKTICLITRNYLKSNWCSSEVQVASYRLFDEQKDVLILVFLEDIPT	yes
U3RF06	Channa punctata (Spotted snakehead) (Ophicephalus punctatus)	Opisthokonta	U3RF06	G7Z0A4	WVMRELLPKLEGEQGWKLCLHHRDFEPGKPIVDNITDAIYGSRKTICVISHRYLMSEWCSREIQVASFRLFDERKDVLILVFLEEIPASLLSPYHRMR	yes
G7ZUP2	Medicago truncatula (Barrel medic) (Medicago tribuloides)	Viridiplantae	G7ZUP2	G7ZUP2	MEKSSSSSSSTNPKQTHEVFLSFRGEDTRKTFTSHLNSALRRLDIKTYIDDNLERGDEISQALLKEIDEAKLSVIVFSKNYATSKWCLDEVVKILECRKYKEQIILPDFYEVDPFHVRHQLGSLSANHSGWDCSINRTEAELVEEIAMDVLIDTYENQVSHEATVQRITELKMKRSIHMLRLTREMLSYMEDSEAYEKLF	yes
G7ZVF7	Medicago truncatula (Barrel medic) (Medicago tribuloides)	Viridiplantae	G7ZVF7	G7ZVF7	MEYSNSLQRETLTFIPCGLCAGFISHLYKALRRKHNPTYIDNLIEKGDEVWAELVKAMKQSTLFLVVFSENYASSTWCLNELVQIMECHKNDQVVNPVFYHVDPSDVRKHTGSYGTALAKHKKEDKCTIQRWKNARTIQKWKNALFEAANLSGFHNTTYRYY	yes
G7ZVL3	Medicago truncatula (Barrel medic) (Medicago tribuloides)	Viridiplantae	G7ZVL3	G7ZVL3	MVRTPPLPKAHRRPLSPLQDLEVIWYPPTVGLLKVNVDSKPLSPLQEHSFRRKREKEAADTLSVIQGEHPIANTKWQNHLPLKQTHEVLLSFRGEDTHKTFKSHLNSALRRLDIKTYIEDNLVRGDEISQPLLKAIDEILECRKNKGQMILPVFYEVDPFHVRHQLGSYAEAFIKHEQRFGSTMNVLQKWRDALGEAANHSGTEAELVEEIAMDVLQKLKHVYVRDLDHQITKLVQLAQLQLQYYKSIDTYENQLSHEATVQRITELKMKRSVRMLRLTHEMLSYMKDSEAYEKLF	yes
G9D3U8	Ruditapes philippinarum (Japanese carpet shell) (Venerupis philippinarum)	Opisthokonta	G9D3U8	G9D3U8	MATRMDDDDTLQPDLVLPEIYTFTPLRALRVASRRKLSGFLDLEGALVVVNHEGGDSDVVNDYSGLAELAGFDYNSIMNMKRQKSPTFELLEKWTGRNGTVGNLWTYLFLMERFDVLVDCRRPIIRDCEKYEENLQLAEDAERYRMEQDPTVTTSEMRVDETKFAAKGDVMTGKKTFYDAFICWSSEDEKDRQFLYEMINELEVKRGLKLFVPGRDDLPGSAEHTITAYLIEARCRRVVILMSRTFLQSSACDFQVKFAHALAPGARSKKLIPVIREKNTPIPRILRFLALCDFGKSDMVEWVWDRLSTAIIAPIGPNTYFEPEDEHNPFEQSDESLKAIRFPTPRRLDEHDERSVNSGAERIPTNVSNRSQLRAPTEHGMSSEVRGQPTSNYQSLSSSPTTFTDHTKKGATNKSKTATSQKPSKKDKKRESGGMFNKFKENLCDLICTLKSVLKKPFKEVILLIYFSISH	yes
A0A1A6H5U8	Neotoma lepida (Desert woodrat)	Opisthokonta	A0A1A6H5U8	G9K5K0	DGRPLPEYKNNIIKLGAVYDYHQGLYVCDYTQSDNVSSWTVRAVVQVRTIVKDTNLKPDILDPATDTLEVELGKSLTLPCRVQFGFQRDFQPVIKWYVKESTQEKEIKVYEEKSIQSNYKNKVIEHTVILPKVTRRDLSKKFVCFAQNSVGNTTRTIQLRKKEGVVFVYILLGTAMVLVGILVAAAFLYWYWIEIVLLCRAYKSKDETLRDKKEFDAFISYANXSSPESEATGSLSEEHLALNLFPEVLENKYGYTLCLLERDVTPGGVYADDIVSVIKKSXRGIFILSPSYVNGPCVFELQAAVNLALVDQTLKLILIKFSSFQVPESLPYLVKKALRVLPTVTWRGLKSVQPSSRFWTQMCYHMPVKNSNRFMCNRLRIIPRGFSSEKDLAREKPLGGVSSSGNSXGAQNLLSSHQKRC	yes
A0A1S3AB60	Erinaceus europaeus (Western European hedgehog)	Opisthokonta	A0A1S3AB60	G9K5K0	MLSLSWMFLWIASGEKITAFNLSDCATKNIIWTYSASREETFILFCDLSNYIDSKKLSDVQWYRQSQMGESLGEIIDNYPHISKHNRDLHFTTIGVNDSGSYICRPRIRTSQDEAFCAKTVLEVKLKTNSSCKNHESHKISLLLATTDYIYCPCLSPHGDVSNPEVTWYQDGKLISKGRKNSFLINDVYTEHTGTYRCDYTQSDNSSSWIVRAFIQVMTYERDTDLRPDILDPISDTLEVELGKPLTLNCTVQFGFEQNLKPVVRWYQDFGQGWTVLESEEKCPESTREELRFKCVVNLKEVTWNDLNGKFICFAQNSVGNVTRSIQLRPKERVVLIYVLLSTALTLAGVLTVCALLYTYWIEIVLLYRTYQSKDETLWDKKEFDAFISYAKCNSFERETTLFLSEESLALNLFPEVLENKYGYTLCLLERDVAPGGVYAEDVVSIIKKSRRGIFILSPSYVNGPGLFELQAAVNLALDDQMLKLILIKFCPFQEPEALPPLVKKALKVLPTVTWRGSKSLPLNSRFWSHLHYYMPVRNTVKS	yes
A0A2J8K5Z3	Pan troglodytes (Chimpanzee)	Opisthokonta	A0A2J8K5Z3	G9K5K0	MILEVKPQTNASCEYSASHKQDLLLGSTGSISCPSLSCQSDAQSPEVTWYKNGKLLSVERSNRIVVDEVYDYHQGTYVCDYTQSDTVSSWTVRAVVQVRTIVGDTKLKPDILDPVEGTLEVELGKPLTISCKARFGFERVFNPVIKWYIKDSDLEWEVSAPEAKSIKSTLKDEIIERNIILEKVTQRDLRRKFVCFVQNSIGNTTQSVQLKEKRGVVLLYVLLGTIGTLVAVLAASALLYRHWIEIVLLYRTYQSKDETLGDKKDFDAFVSYAKWSSFPSEATSSLSEEHLALSLFPDVLENKYGYSLCLLERDVAPGGVYAEDIVSIIKRSRRGIFILSPNYVNGPSIFELQAAVNLALDDQTLKLILIKFCYFQEPESLPHLVKKALRVLPTVTWRGLKSVPPNSRFWTKMRYHMPVKNSQGFTWNQLRITSRILQWKGLSRTETTGRSSQPKEW	yes
A0A2J8RU22	Pongo abelii (Sumatran orangutan) (Pongo pygmaeus abelii)	Opisthokonta	A0A2J8RU22	G9K5K0	MILEVKPQTNASSENSTSHKQDLLLGSTGSISCPSLSCQSDAQSPEVTWYKNGKLLSVERSNRIVVDEVYDYHQGTYVCDYTQSDTVSSWTVRAVVQVRTIVGDTKLKPDILDPVEGTLEVELGKPLTISCKARFGFERVFNPVIKWYIKDSDLEWEVSVPEAKSIKSTLKDEIIERNIILEKVTQRDLHRKFVCFVQNSIGNTTQSVQLKEKRGVVLLYILLGTIGTLVSVLAASALLYRYWIEIVLLYRTYQSKDETLGDKKDFDAFVSYAKWSSFPSEATSSLSEEHLALSLFPDVLENKYGYTLCLLERDVAPGGVYAEDIVSIIKRSRRGIFILSPNYVNGPSIFELQAAVNLALGDQTLKLILIKFCYFQEPESLPHLVKKALRVLPTVTWRGLKSVPPNSRFWTKMRYHMPMKNSQGFTWNQLRITSRIFQWKGLSRTETTGRSSQPKEW	yes
A0A2K6ER18	Propithecus coquereli (Coquerel's sifaka) (Propithecus verreauxi coquereli)	Opisthokonta	A0A2K6ER18	G9K5K0	MVLEVKLQTNASCENPTLHKQYLLLGSTNSIHCPSLSCQSGVQSPEVTWYQNGKRLSEQRSDPMVVDEVYDFHQGTYICDYTQSDNASSWTVRAVVQVRTIVEDTNLKPDILDPIKDTLEVELGKPLTISCRARFGFERVFKPVIRWYIKDSDREWEVSVPEAKSIKSTLKDEVIERDVILEEVTRSDLHRKFVCFAQNSIGNTTQSIQLKEKKGVLFLYLLLGTVVTLVGVLAASALLYRHWIEIVLLYRTYQSKDETLGDKKEFDAFVSYAKWSSFESEAASSLSEEHLALNLFPEVLENKYGYTLCLLERDVAPGGVYTEDIVSIIKKSRRGIFILSPNYVNGPSVFELQAAVNLALADQTLKLILIKFCCFQEPASLPHLVKKALRVLPTVTWRGLKSVPPSSRFWTEMRYHMPVKNSKGFTWNHLRIIPGVSHWKRLSKTETTGRSSQPSEQWSHLPSSPRDRDTAGQNTQHGSG	yes
A0A2Y9QHE9	Delphinapterus leucas (Beluga whale)	Opisthokonta	A0A2Y9QHE9	G9K5K0	MILEVKPKTNMSCGSSISHEQLLLLGSMGSIYCPGLSHQNDTQSPEVTWYQNGKLLSEKRRNPIEVDDVYDYHQGTYVCDYIQSDNSSLWTVRAVVRVKTIVKNTNLKPDILDPIKDTLEVELGKPLTLNCTARFGFEINFKPVIRWYVKDSDQEWEVPTPEGRSVKSTLKNEVIERVVFLKEVTQSDLRRKFICFAQNSIGNTTQSIQLKEKKGVVFLYILLGTVMALAGVLTAGALFYMYWIEIVLLYRTYQNKDETLGDEKEFDAFISCGKWSSLESGATSSLSEENLALSLFPEVLENKYGYTLCLLERDVAPGGVYAEDIVSIIKKSRRGIFILSPSYVSGPSVFELQAAVNIALEDQTLKLILIKFSSFQEPESLPPLVKKALRVLPTVTWRGFKSVPPNSRFWTQIRYHMPVKSSKGFTWNHLRVIPRIFSLEKTQ	yes
A0A384CR80	Ursus maritimus (Polar bear) (Thalarctos maritimus)	Opisthokonta	A0A384CR80	G9K5K0	MMLYLGWIFLWLVTGERIKEMTLSDCITKKLLWEYSSTREQFVLFCNLTQSQQSHGSPGSENLHCSGHKDLSDVQWYLQPQNGDPLREITNSSAHVIQKSTLHFLTTGIHDAGSYICRPRIRSPLDEACCVKTILEVKPKTNLSCMPNNSVPHEQYLLLGSTDYIRCPTFNCQSDAQSRQVTWYQNGNPLLKERSNSILVDEVYEEQDGTYVCDYTESDSPSSWTVRAVVQVTTIVKDTNHKPDILDPIKDTLEVELGKPLTLNCTARFGYQKNFTPVIKWYIKDSDREWEFPTSQEIGVKSTKKDKVISRVIRLKKVTQRELRRKFICFAQNAIGNTTQSIQLKEKKGAVFIYILLGTVMTLAGVLTAAALLYMYWIEIVLLYRTYQSKDETLGDRKVFDAFVSYAKWSSSESEASSSLSEEYLALNLFPEVLENKYGYNLCLLERDVAPGGVYAEDIVNMIKKSRRGIFILSPNYVNGPSIFELQAAVNLALDDQRLKLILIKFCSFQEPESLPHIVKRALRVLPTVTWRNSKSVPPNSRFWKQMRYHMPVKNSKGFRQSQLRRIPEVFHLK	yes
A0A384CRA1	Ursus maritimus (Polar bear) (Thalarctos maritimus)	Opisthokonta	A0A384CRA1	G9K5K0	MMLYLGWIFLWLVTGERIKEMTLSDCITKKLLWEYSSTREQFVLFCNLTQSQQSHGSPGSENLHCSGHKDLSDVQWYLQPQNGDPLREITNSSAHVIQKSTLHFLTTGIHDAGSYICRPRIRSPLDEACCVKTILEVKPKTNLSCMPNNSVPHEQYLLLGSTDYIRCPTFNCQSDAQSRQVTWYQNGNPLLKERSNSILVDEVYEEQDGTYVCDYTESDSPSSWTVRAVVQVTTIVKDTNHKPDILDPIKDTLEVELGKPLTLNCTARFGYQKNFTPVIKWYIKDSDREWEFPTSQEIGVKSTKKDKVISRVIRLKKVTQRELRRKFICFAQNAIGNTTQSIQLKEKKGDRKVFDAFVSYAKWSSSESEASSSLSEEYLALNLFPEVLENKYGYNLCLLERDVAPGGVYAEDIVNMIKKSRRGIFILSPNYVNGPSIFELQAAVNLALDDQRLKLILIKFCSFQEPESLPHIVKRALRVLPTVTWRNSKSVPPNSRFWKQMRYHMPVKNSKGFRQSQLRRIPEVFHLK	yes
A0A384CS75	Ursus maritimus (Polar bear) (Thalarctos maritimus)	Opisthokonta	A0A384CS75	G9K5K0	MMLYLGWIFLWLVTGERIKEMTLSDCITKKLLWEYSSTREQFVLFCNLTQSQQSHGSPGSENLHCSGHKDLSDVQWYLQPQNGDPLREITNSSAHVIQKSTLHFLTTGIHDAGSYICRPRIRSPLDEACCVKTILEVKPKTNLSCMPNNSVPHEQYLLLGSTDYIRCPTFNCQSDAQSRQVTWYQNGNPLLKERSNSILVDEVYEEQDGTYVCDYTESDSPSSWTVRAVVQVTTIVKDTNHKPDILDPIKDTLEVELGKPLTLNCTARFGYQKNFTPVIKWYIKDSDREWEFPTSQEIGKVFDAFVSYAKWSSSESEASSSLSEEYLALNLFPEVLENKYGYNLCLLERDVAPGGVYAEDIVNMIKKSRRGIFILSPNYVNGPSIFELQAAVNLALDDQRLKLILIKFCSFQEPESLPHIVKRALRVLPTVTWRNSKSVPPNSRFWKQMRYHMPVKNSKGFRQSQLRRIPEVFHLK	yes
A0A384CS96	Ursus maritimus (Polar bear) (Thalarctos maritimus)	Opisthokonta	A0A384CS96	G9K5K0	MMLGHISVDPGLDLVNSPRSPLDEACCVKTILEVKPKTNLSCMPNNSVPHEQYLLLGSTDYIRCPTFNCQSDAQSRQVTWYQNGNPLLKERSNSILVDEVYEEQDGTYVCDYTESDSPSSWTVRAVVQVTTIVKDTNHKPDILDPIKDTLEVELGKPLTLNCTARFGYQKNFTPVIKWYIKDSDREWEFPTSQEIGVKSTKKDKVISRVIRLKKVTQRELRRKFICFAQNAIGNTTQSIQLKEKKGAVFIYILLGTVMTLAGVLTAAALLYMYWIEIVLLYRTYQSKDETLGDRKVFDAFVSYAKWSSSESEASSSLSEEYLALNLFPEVLENKYGYNLCLLERDVAPGGVYAEDIVNMIKKSRRGIFILSPNYVNGPSIFELQAAVNLALDDQRLKLILIKFCSFQEPESLPHIVKRALRVLPTVTWRNSKSVPPNSRFWKQMRYHMPVKNSKGFRQSQLRRIPEVFHLK	yes
A0A452Q872	Ursus americanus (American black bear) (Euarctos americanus)	Opisthokonta	A0A452Q872	G9K5K0	MLYLGWIFLWLVTGERIKEMTLSDCITKKLLWEYSSMREQFVLFCNLTQSHQSHGSPGSENLHCSGHKDLSDVQWYLQPQNGDPLREITNSSAHVIQKSTLHFLMTGIHDAGSYICRPRIRSPLDEACCVKTILEVKPKTNLSCMPNNSVPHEQYLLLGSTDYIHCPTFNCQSDAQSRQVTWYQNGNPLLKERSNSILVDEVYEEQDGTYVCDYTESDSPSSWTVRAVVQVTTIVKDTNHKPDILDPIKDTLEVELGKPLTLNCTARFGYQKNFTPVIKWYIKDSDREWEFPTSEEIGVKSTKKDKVISRVIHLKKVTQRELHRKFICFAQNAIGNTTQSIQLKEKKGAVFIYILLGTVMTLAGVLTAAALLYMYWIEIVLLYRTYQSKDETLGDRKVFDAFVSYAKWSSSESEASSSLSEEYLALNLFPEVLENKYGYNLCLLERDVAPGGVYAEDIVNMIKKSRRGIFILSPNYVNGPSIFELQAAVNLALDDQRLKLILIKFCSFQEPESLPHIVKRALRVLPTVTWRNSKSVPPNSRFWKQMRYHMPVKNSKGFRQSQLRRIPEVFHLK	yes
A0A452Q874	Ursus americanus (American black bear) (Euarctos americanus)	Opisthokonta	A0A452Q872	G9K5K0	MLYLGWIFLWLVTGERIKEMTLSDCITKKLLWEYSSMREQFVLFCNLTQSHQSHGSPGSENLHCSGHKDLSDVQWYLQPQNGDPLREITNSSAHVIQKSTLHFLMTGIHDAGSYICRPRIRSPLDEACCVKTILEVKPKTNLSCMPNNSVPHEQYLLLGSTDYIHCPTFNCQSDAQSRQVTWYQNGNPLLKERSNSILVDEVYEEQDGTYVCDYTESDSPSSWTVRAVVQVTTIVKDTNHKPDILDPIKDTLEVELGKPLTLNCTARFGYQKNFTPVIKWYIKDSDREWEFPTCPEAHVKSTKKDKVISRVIHLKKVTQRELHRKFICFAQNAIGNTTQSIQLKEKKGAVFIYILLGTVMTLAGVLTAAALLYMYWIEIVLLYRTYQSKDETLGDRKVFDAFVSYAKWSSSESEASSSLSEEYLALNLFPEVLENKYGYNLCLLERDVAPGGVYAEDIVNMIKKSRRGIFILSPNYVNGPSIFELQAAVNLALDDQRLKLILIKFCSFQEPESLPHIVKRALRVLPTVTWRNSKSVPPNSRFWKQMRYHMPVKNSKGFRQSQLRRIPEVFHLK	yes
A0A8C0A595	Bos mutus grunniens (Wild yak) (Bos grunniens)	Opisthokonta	A0A8C0A595	G9K5K0	MILEVQPQTNMSCESSVSHKQHLLLGSVSSIYCPGLSHQSDAQSPEVTWYQNGKLLSEKRSNPIEVDEVYFYHQGTYVCDYTQTDNSSSWTVRAVVHVKTIVKNTNLKPDILDPIKDTLEVELGKPLTLNCTARFGFEINFNPVIKWYIRDSDQEREIKTPKGRSVKSTLKDEVIERVVLLEKVTQSDLHRKFICFAQNSIGNTTQSIQLKKKTGVVFLYILLGAVMGLAGVLTAGALLYMYWIEIVLVYRTYRSKDKTDQKEFDAFVSYAKWSPFESEASSSLSEETLALNLLPDVLENKYGYTLCLLERDVAPGGVYTEDIVSVIKKSRRGIFILSPNYVSGPSIFELQAAVNLALEDQTLKLILIKFSSFQEPESLPHLVRRALRVLPSVTWKGLKSVPPNSRFWTQIRYHMPVKSSRGVTWNHLRTMPWIFLWKRRSKTEPTGRSSQPGGW	yes
A0A8C7BJ96	Neovison vison (American mink) (Mustela vison)	Opisthokonta	A0A8C7BJ96	G9K5K0	VLYLGWIFLWLVTGERIKEMTTSDCFTKNLLWEYSSTREQFVLFCNLTESQTCHSSHRSQLSPMQGSENLPWSGYKDLSDVQWYLQPQNGDSPWEIMNNSAHIIEKGILHFLTTEIHNPGSYICRPRIRSPCCVKIILEVKPKTKLPCIPQNSVSHEQYLLLGSTAHIHCPSLNCQSDAQSPEVTWYQNGKLLPEERGNSILVDEVYEEQEGTYVCDYTESVNTSSRTVRAVVQVTTIVKDTNHKPDILDPIKDTLEVELGKPLTLNCTARFGYQKDFMPVIKWYIKDSDREWEVPTSEEISVKSTKKDKVIARVIHFKEVTQRDLRRKLICFAQNSIGNTTQSLQLKEKQAVVFLYILLGTVMTLAGMLTAAALLYMYWIEIVLLYRTYQSKDETLGDKKVFDAFVSFAKWSSFGSEVTSSLSEEYLALNLFPEVLENKYGYNLCLLERDVAPGGVYAEDIVNVIKKSRRGIFILSPSYVSGPSVFELQAAVNLALDDQTLKLILIKFCSFQEPESLPHLVKRALRVLPTVTWRNLKSVPPNSRFWTQIRYHMPVKNSEGFRWNHLRSIPEFFHWKLSKTETTGRSSQPRKW	yes
A0A8U0RZ24	Mustela putorius furo (European domestic ferret) (Mustela furo)	Opisthokonta	A0A8U0RZ24	G9K5K0	MMLYLGWLFLWLVTGERIKEMTTSDCFTKNLLWEYSSTREQFILFCNLTESQTCHSSHRSQLSPTQGSENLPWSGYKDLSDVQWYLQPQNGDSPWEIMNNSAHVIEKGILHFLTMEIHNPGSYICRPRIRSPCCVKIILEVKPKTKLPCIPQNSVSHEQYLLLGSTARIHCPSLNCQSDAQSPEVTWYQNGKLLPEERSNSILVDEVYEEQEGTYVCDYTESVNTSSRTVRAVVQVTTIVKDTSHKPDILDPIKDTLEVELGKPLTLNCTARFGYQKDFMPVIKWYIKDSDREWEVPTSEEISVKSTKKDKVIARVIHFKEVTQRELRRKLICFAQNSIGNTTQSLQLKEKQADKKVFDAFVSYAKWSSFGSEVTSSLSEEYLALNLFPEVLENKYGYNLCLLERDVAPGGVYAEDIVNVIKKSRRGIFILSPSYVSGPSVFELQAAVNLALDDQTLKLILIKFCSFQEPESLPHLVKRALRVLPTVTWRNLKSVPPNSRFWTQIRYHMPVKNSEGFRWNHLRSIPEFFHWK	yes
G3H6I2	Cricetulus griseus (Chinese hamster) (Cricetulus barabensis griseus)	Opisthokonta	G3H6I2	G9K5K0	MGAAYHEELDGRLLPEYKNSIIQLGAIYDSYQGLYVCDYTQSDNVSSWTVRAVVQVRTIVKDINLKPDILDPITDTLEVELGKSLTLPCKVQFGFQRDFQPVVKWYVKESTQEWEFNVFEEKSIQSNYKNEIIEHTIFLREVTQRDLSRKFICFAQNSIGNTTRTIQLKKKEGVVFVYILLGTAMMLAGILVAAAFLYWYWIEIVLLCRAYKSKDETLRDKKEFNAFISYANRSSPESEAAGSLSEEHLALNLFPEVLENKYGYTLCLLERDVTPGGVYADDIVNIIKKSRRGIFILSPSYVNGPCVFELQAAVNLALVDQTLKLILIKFCSFQVPESLPYLVKKALRVLPTVTWRGLKSVQPSSRFWTQICYHMPVKNSNRFMYNRLRIIPRGFSPEQDLAREKPPRGVPGSGNSHGARNLLLSSHQKRC	yes
G9K5K0	Mustela putorius furo (European domestic ferret) (Mustela furo)	Opisthokonta	G9K5K0	G9K5K0	LQPQNGDSPWEIMNNSAHVIEKGILHFLTMEIHNPGSYICRPRIRSPCCVKIILEVKPKTKLPCIPQNSVSHEQYLLLGSTARIHCPSLNCQSDAQSPEVTWYQNGKLLPEERSNSILVDEVYEEQEGTYVCDYTESVNTSSRTVRAVVQVTTIVKDTSHKPDILDPIKDTLEVELGKPLTLNCTARFGYQKDFMPVIKWYIKDSDREWEVPTSEEISVKSTKKDKVIARVIHFKEVTQRELRRKLICFAQNSIGNTTQSLQLKEKQAVVFLYILLGTVMALAGMLTAAALLYMYWIEIVLLYRTYQNKDETLGDKKVFDAFVSYAKWSSFGSEVTSSLSEEYLALNLFPEVLENKYGYNLCLLERDVAXERDVPGGVYAEDIVNVIKKSRRGIFILSPSYVSGPSVFELQAAVNLALDDQTLKLILIKFCSFQEPESLPHLVKRALRVLPTVTWRNLKSVPPNSRFWTQIRYHMPVKNSEGFRWNHLRSIPEFFHWK	yes
G9KGK3	Mustela putorius furo (European domestic ferret) (Mustela furo)	Opisthokonta	G9KGK3	G9KGK3	QYLQDLFLASRQVRSQKMLTYRLSSDTSFSAKDLNFFLGARCVVVLLSAEMAQCFCRPALLPPLQRAFHPPHRVVRLLCGVQDSEEFLDYFPDWAHWQELTCDDEPETYVAAVK	yes
G9KTB8	Mustela putorius furo (European domestic ferret) (Mustela furo)	Opisthokonta	G9KTB8	G9KTB8	ELVPDASHAGQPDPPRALEISTHYPVECTEELGGPKSLSLASRNPCHDKDQTPLPLPVEDTASQVASPRPPAPPAPPTSSRGPPPSNLPPSTLPSPGLASSPCPPSPELESEQRFYNFVVLHVAADEHIALRVRERLEALGVPDGATFCEDFQVPGRGELHCLQDAIDHSAFTVLLLTPSFDCHLGRHQASQSLMSSFTRRGWQDCVIPFLPRESSRAQLSPHTSSLLTGLVWLDEHSQIFARKVANTFKPQRLRARKAEWKKEQEVRALQEQRSHLEGERQQVAKLNAAYSAYFQSCWSWQEQMEALRAAFGSHMPFGTQMPPGGLGPLGAPPPFPSWPGHQAPPEPAWTFPPPPAFPPHPGFPPPGPAPPQSPGLQPLIIHHAQMVQLGLHNHMWNQRGTQAPEDKTQGA	yes
G9KTF3	Mustela putorius furo (European domestic ferret) (Mustela furo)	Opisthokonta	G9KTF3	G9KTF3	YDVCVCHSEEDLAAAQELVSYLEGSTASLRCFLQLRDATPGGAIVTELCQALSSSHCRVLLITPGFLRDPWCKYQMLQALSEAPGSEGRTIPLM	yes
A0A3Q7RT59	Callorhinus ursinus (Northern fur seal)	Opisthokonta	A0A3Q7RT59	G9KTJ1	MPNLEYLDLSNNKIQNIYHGDLQVLHQMPLLNLSLDLSLNPLYFIQPGAFKEIKLHELTLRSNFNSEDVMKTCIQGLAGLKIHQLVLGEFKNERNLERFNKSLLEGLCNLTVEKFRIAYFDHFSEDTTDLFNCLVNVSTISLVHLFLNRPRYLPKNLRWQRLEMVKCNFKEFPKWELDSLKEFVLTANKGVSTFTEMKLESLEFLDLSRNGMSFKGCCSYSHLGTTRLKHLDLSFNDIITMSSNFLGLEELEYLDFQHSNLKQASDFSVFLSLRNLRYLDISYTHTQVVFQGIFDGLVSLQVLKMAGNSFQNNFLPNIFKDLTNLTILDLSSCQLEQVSQVAFVSLPKLQLINMSHNNLLSLDTLPYEPLLSLQILDCSFNRIVASKEREQQRFPSNLVSLNLTQNDFACVCEHENFLQWVKDHRQLLVEIEQMVCTKPLDMQGIPMLSFRNATCQRSKTIISVSVFTVLMVSLVAVLVYKFYFHLMLLAGCKKYSRGESTYDAFVIYSSQDEDWVRNELVKNLEEGVPPFQLCLHYRDFIPGVAIAANIIQEGFYKSRKVIVVVSQHFIQSRWCIFEYEIAQTWQFLSSRAGIIFIVLQKLEKSLLRQQVELYRLLSRNTYLEWEDSVLGRHIFWRRLRKALLDGKPWSPEGTADTENS	yes
A0A3Q7SPQ0	Vulpes vulpes (Red fox)	Opisthokonta	A0A3Q7SPQ0	G9KTJ1	MPNLENVDLSNNKIQNIYRQDLQVLHKMPLLNLSLDLSLNPLYFIQPGSFKEIKLHELTLRSNFNSTDVMKTFIQGLAGLKINQLVLGEFKNERKLESFDNSLLEGLCNLTIEKFRIAYFDSFSEDTTNLFNHLVNISAISLAHLYLDTPKYLPKNLRWQRLEIVHCNLEQFPAWELDSLKEFVLTSNKGINTFAEMKMESLEFLDLSRNGLSFKTCCSHSDFGTTRLKHLDLSFNEIITMSSNFLGLEQLEYLDLQHSSLKQTSDFSVFLSLRNLRYLDISYTRTEVVFHGIFDGLVSLQVLKMADNSFPDNFLPNIFKGLTNLTILDLSGCHLERVSQVAFVSLPKLQLINMSHNSLLSLDTLAYEPLLSLRTLDCSFNRIVAFKEQGQQHFPSNLVSLNLTKNKFACDCEHQSFLQWVKDHRQLLVEVEKMVCAKPLDMQDMPLLSFRNATCQRSKTIISVSVFTVLMVSLVAVLAYKFYFHLMLLAGCKRYNRGESTYDAFVIYSSQDEDWVRNELVKNLEEGVPPFQLCLHYRDFIPGVAIAANIIQEGFYKSRKVIVVVSQHFIQSRWCIFEYEIAQTWQFLSSRAGIIFIVLQKVEKSLLRQQVELYRLLSRNTYLEWEDSVLGRHIFWRRLRKALLDGKPWSPEGTEDAENS	yes
A0A6J2EYU5	Zalophus californianus (California sealion)	Opisthokonta	A0A6J2EYU5	G9KTJ1	MPNLEYLDLSNNKIQNIYHGDLQVLHQMPLLNLSLDLSLNPLYFIQPGAFKEIKLHELTLRSNFNSEDVMKTCIQGLAGLKIHQLVLGEFKNERNLERFNKSLLEGLCNLTVEKFRIAYFDHFSKDTTDLFNCLVNVSTISLVHLVLNRPRYLPKNLRWQRLEMVKCDFEEFPKWELDSLKEFVLTANKGVSTFTEMKLESLEFLDLSRNGMSFKRCCSHSHLGTTRLKHLDLSFNDIITMSSNFLGLEELEYLDFQHSNLKQASDFSVFLSLRNLRYLDISYTHTQVVFQGIFDGLVSLQVLKMAGNSFQNNFLPNIFKDLTNLTILDLSRCQLEQVSQVAFVSLPKLQLINMSHNNLLSLDTLPYEPLLSLQILDCSFNRIVASKEREQQRFPSNLVSLNLTQNDFACVCEHENFLQWVKDHRQLLVEIEQMVCTKPLDMQGIPMLSFRNATCQRSKTIISVSVFTVLMVSLVAVLVYKFYFHLMLLAGCKKYSRGESTYDAFVIYSSQDEDWVRNELVKNLEEGVPPFQLCLHYRDFIPGVAIAANIIQEGFYKSRKVIVVVSQHFIQSRWCIFEYEIAQTWQFLSSRAGIIFIVLQKLEKSLLQQQVELYRLLSRNTYLEWEDSVLGRHIFWRRLRKALLDGKPWSPEGTADTENS	yes
A0A6S4HVK6	Canis lupus (Gray wolf)	Opisthokonta	A0A6S4HVK6	G9KTJ1	MPLLNLSLDLSLNPLYFIQPGSFKEIKLHELTLRSNFNSTDVMKTFIQGLAGLKINQLVLGEFKNERKLESFDNSLLEGLCNLTIEKFRIAYFDSFSKDTTNLFNQLVNISAISLAHLYLDTPKYLPKNLRWQRLEIVNCNLEQFPAWELDSLKEFVLTSNKGMNTFADMKMESLEFLDLSRNRLSFKTCCSHSDFGTTRLKHLDLSFNEIITMSSNFLGLEQLEYLDLQHSSLKQASDFSVFLSLRNLRYLDISYTRTEVAFQGIFDGLVSLEVLKMADNSFPDNSLPNIFKGLTNLTILDLSRCHLERVSQESFVSLPKLQVINMSHNSLLSLDTLAYEPLLSLQILDCSFNRIVAFKEQGQQHFPSNLVSLNLTRNNFACDCEHQSFLQWVKDHRQLLVKVEQMVCAKPLDMKDMPLLSFRNATCQRSKTIISVSVFTVLMVSLVAVLAYKFYFHLMLLAGCKRYNRGESTYDAFVIYSSQDEDWVRNELVKNLEEGVPPFQLCLHYRDFIPGVAIAANIIQEGFYKSRKVIVVVSQHFIQSRWCIFEYEIAQTWQFLSSRAGIIFIVLQKVEKSLLRQQVELYRLLSRNTYLEWEDSVLGRHIFWRRLRKALLDGKPWSPEGTEDAEKS	yes
A0A8I3RZ33	Canis lupus familiaris (Dog) (Canis familiaris)	Opisthokonta	A0A8P0NLR5	G9KTJ1	MPNLENVDLSNNKIQNIYREDLQVLHHMPLLNLSLDLSLNPLYFIQPGSFKEIKLHKLTLRSNFNSTDVMKTFIQGLAGLKINQLVLGEFKNERKLESFDNSLLEGLCNLTIEKFRIAYFDSFSKDTTNLFNQLVNISAISLAHLYLDTPKYLPKNLRWQRLEIVNCNLEQFPAWELDSLKEFVLTSNKGMNTFADMKMESLEFLDLSRNRLSFKTCCSHSDFGTTRLKHLDLSFNEIITMSSNFLGLEQLEYLDLQHSSLKQASDFSVFLSLRNLRYLDISYTRTEVAFQGIFDGLVSLEVLKMADNSFPDNSLPNIFKGLTNLTILDLSRCHLERVSQESFVSLPKLQEINMSHNSLLSLDTLAYEPLLSLQILDCSFNRIVAFKEQGQQHFPSNLVSLNLTRNNFACDCEHQSFLQWVKDHRQLLVEVEQMVCAKPLDMKDMPLLSFRNATCQRSKTIISVSVFTVLMVSLVAVLAYKFYFHLMLLAGCKRYNRGESTYDAFVIYSSQDEDWVRNELVKNLEEGVPPFQLCLHYRDFIPGVAIAANIIQEGFYKSRKVIVVVSQHFIQSRWCIFEYEIAQTWQFLSSRAGIIFIVLQKVEKSLLRQQVELYRLLSRNTYLEWEDSVLGRHIFWRRLRKALLDGKPWSPEGTEDAEKS	yes
A0A8P0NLR5	Canis lupus familiaris (Dog) (Canis familiaris)	Opisthokonta	A0A8P0NLR5	G9KTJ1	MPNLENVDLSNNKIQNIYREDLQVLHHMPLLNLSLDLSLNPLYFIQPGSFKEIKLHKLTLRSNFNSTDVMKTFIQGLAGLKINQLVLGEFKNERKLESFDNSLLEGLCNLTIEKFRIAYFDSFSKDTTNLFNQLVNISAISLAHLYLDTPKYLPKNLRWQRLEIVNCNLEQFPAWELDSLKEFVLTSNKGMNTFADMKMESLEFLDLSRNRLSFKTCCSHSDFGTTRLKHLDLSFNEIITMSSNFLGLEQLEYLDLQHSSLKQASDFSVFLSLRNLRYLDISYTRTEVAFQGIFDGLVSLEVLKMADNSFPDNSLPNIFKGLTNLTILDLSRCHLERVSQESFVSLPKLQEINMSHNSLLSLDTLAYEPLLSLQILDCSFNRIVAFKEQGQQHFPSNLVSLNLTRNNFACDCEHQSFLQWVKDHRQLLVEVEQMVCAKPLDMKDMPLLSFRNATCQRSKTIISVSVFTVLMVSLVAVLAYKFYFHLMLLAGCKRYNRGESTYDAFVIYSSQDEDWVRNELVKNLEEGVPPFQLCLHYRDFIPGVAIAANIIQEGFYKSRKVIVVVSQHFIQSRWCIFEYEIAQTWQFLSSRAGIIFIVLQKVEKSLLRQQVELYRLLSRNTYLEWEDSVLGRHIFWRRLRKALLDGKPWSPEGTEDAEKS	yes
A0A8U0SBT1	Mustela putorius furo (European domestic ferret) (Mustela furo)	Opisthokonta	A0A8U0SBT1	G9KTJ1	MTNLEYLDLSNNKIKVIYHSDLQVLHQMPLLNLSLDLSLNPLSFIQPGAFKEIKLHELTLRSNFDSTDVMKTCIQGLAGLKIHHLVLGEFKNERNLESFDEYLLEGLCNVTIEKFRIAFFDEFSEDITDLFNCLANVSTISLVHLFLKRPRYLPKNLRWQRLEMVNCEFEEFPKWELDSLKEFVFTANKGVSTFTQMKLESLEFLDLSRNDLSFKGCCSYTDLGTTRLKHLDLSFNDIITMSSNFLGLEQLEYLDFQHSTLKQGSDFSVFLSLRNLRYLDISYTHTQVVFKGIFDGLVSLQVLKMAGNSFQDNFLPNIFKDLTNLTILDLSKCQLEGVSQTAFGSLPKLQLINMSHNNLLSLDTLPYEPLPSLQILDCSFNRIVASTEQVRQHFPSNLVSLNLTRNDFACVCEHQNFLQWVKDHRQLLVKVEEMVCTKPLDMQDTPLLSFRNATCQRSKTIITVSVFTVLMVSLIAVLVYKFYFHLMLLAGCKKYSRGESTYDAFVIYSSQDEDWVRNELVKNLEEGVPPFQLCLHYRDFIPGVAIAANIIQEGFHKSRKVIVVVSQHFIQSRWCIFEYEIAQTWQFLSSRAGIIFIVLQKVEKSVLRQQVELYRLLSRNTYLEWEDSVLGRHIFWRRLRKALLDGKPWSPEETADAENN	yes
G9KTJ1	Mustela putorius furo (European domestic ferret) (Mustela furo)	Opisthokonta	G9KTJ1	G9KTJ1	IHHLVLGEFKNERNLESFDEYLLEGLCNVTIEKFRIAFFDEFSEDITDLFNCLANVSTISLVHLFLKRPRYLPKNLRWQRLEMVNCEFEEFPKWELDSLKEFVFTANKGVSTFTEMKLESLEFLDLSRNDLSFKGCCSYTDLGTTRLKHLDLSFNDIITMSSNFLGLEQLEYLDFQHSTLKQGSDFSVFLSLRNLRYLDISYTHTQVVFKGIFDGLVSLQVLKMAGNSFQDNFLPNIFKDLTNLTILDLSKCQLEGVSQTAFGSLPKLQLINMSHNNLLSLDTLPYEPLPSLQILDCSFNRIVASTEQVRQHFPSNLVSLNLTRNDFACVCEHQNFLQWVKDHRQLLVKVEEMVCTKPLDMQDTPLLSFRNATCQRSKTIITVSVFTVLMVSLVAVLVYKFYFHLMLLAGCKKYSRGESTYDAFVIYSSQDEDWVRNELVKNLEEGVPPFQLCLHYRDFIPGVAIAANIIQEGFHKSRKVIVVVSQHFIQSRWCIFEYEIAQTWQFLSSRAGIIFIVLQKVEKSVLRQQVELYRLLSRNTYLEWEDSVLGRHIFWRRLRKALLDGKPWSPEETADAENN	yes
K9K286	Equus caballus (Horse)	Opisthokonta	K9K286	G9KTJ1	LHQMPLLNLSLDLSLNPLEFIQPDAFKEIKLHKLTLRSNFDSIDVMKSCIQGLAGLKVNRLVLGEFKNERKLERFDTSALRGLHNLTIEEFRLAYIDNYSSKDSIDLLNCLADISKISLVSLDLGNLKDFPKGFGWQDFELVNCRIEGFPTLELTSLKRLVFTSNKDMKSFNEVKLPSLEFLDLSRNRLSFKSCCSEADLKTTRLKHLDLSFNDVISMSSNFMGLEQLEHLDFQHSTLKQASDFPVFLSLKNLRYLDISYTNTRVVFHGIFDGLVSLQVLKMAGNSFKDNFLPNIFREMTNLTTLDLSKCNLEQVSQEAFCLLPRLRVLNMSHNNLLFLDMLPYKPLHSLQILDCSFNRIVAFKWQELQHFPSSLASLNLTQNDFACVCEYQSFLQWVKDQRQLLVEVEHLVCAIPLQMRGMPVLGFNNATCQISKTIVGGSVFSILMVSVIAVLVYKFYFHLMLLAGCKKYGRGESIYDAFVIYSSQDEDWVRNELVKNLEEGVPPFQLCLHYRDFIPGVAIAANIIQEGFHKSRKVIVVVSQHFIQSRWCIFEYEIAQTWQFLSSRAGIIFIVLHKLEKSLLRQQVELYRLLNRNTYLEWEDSVLGRHIFWRRLRKALLDGKPWSPAGTADAAESRQHDAETST	yes
Q8SQH3	Canis lupus familiaris (Dog) (Canis familiaris)	Opisthokonta	Q8SQH3	G9KTJ1	MPLLNLSLDLSLNPLYFIQPGSFKEIKLHKLTLRSNFNSTDVMKTFIQSLAGLKINQLVLGEFKNERKLESFDNSLLEGLCNLTIEKFRIAYFDSFSKDTTNLFNQLVNISAISLAHLYLDTPKYLPKNLRWQRLEIVNCNLEQFPAWELDSLKEFVLTSNKGMNTFADMKMESLEFLDLSRNRLSFKTCCSHSDFGTTRLKHLDLSFNEIITMSSNFLGLEQLEYLDLQHSSLKQASDFSVFLSLRNLRYLDISYTRTEVAFQGIFDGLVSLEVLKMADNSFPDNSLPNIYKGLTNLTILDLSRCHLERVSQESFVSLPKLQVINMSHNSLLSLDTLAYEPLLSLQILDCSFNRIVAFKEQGQQHFPSNLVSLNLTRNSFACDCEHQSFLQWVKDHRQLLVKVEQMVCAKPLDMKDMPLLSFRNATLSEEARLSISVSVFTVLHGFSGSSFSRYKFYFHLMLLAWLAKGITEGKVPMMHFVIYSSQDEDWVRNELVKNLEEGVPPFQLCLHYRDFIPGVAIAANIIQEGFYKSRKVIVVVSQHFIQSRWCIFEYEIAQTWQFLSSRAGIIFIVLQKVEKSLLRQQVELYRLLSRNTYLEWEDSVLGRHIFWRRLRKALLDGKPWSPEGTEDAEKS	yes
G9KTJ6	Mustela putorius furo (European domestic ferret) (Mustela furo)	Opisthokonta	G9KTJ6	G9KTJ6	FFKNLLNLEELDISENSLTYLPSEVFDGMPPNLKTLSLVKNGLKSFNWERLQHLKNLETLDLSYNELKTVPDRLYNCSRSLKKLILKYNQIRQLTKYFLQDAFQLRYLDLSSNKIQIIQKTSFPENVLNNLEMLLLHHNRFLCTCDAVWFVWWVNHTEVTIPYLATDVTCVGPGAHRGQSVVSLDLYTCELDLTNLILFSLSLSVALSLMVITTANHLYFWDVWYSYHFCKAKIRGYRHLTSLDSCYDAFVVYDTKDPAVTEWVLDELVANLEDPREKHFNLCLEERDWLPGQPVLENLSQSIQLSKKTVFVMTNKYAKTENFKIAFYLSHQRLMDEKVDVIILIFLEKPLQKSKFLQLRKRLCKSSVLEWPTNPQAQPYFWQCLKNALATDNHGTYSQVFKETV	yes
A0A3B3DQD0	Oryzias melastigma (Marine medaka)	Opisthokonta	A0A3B3DQD0	H2MGG9	MNESISSTKSGHSESTCEVLILHTSEAHEWATYLQQVLKSHKLHRKSVLLYSLSSADQLHGYNFANFQSSKCVVLLLSAVFLDMLQEQNLQQALQGFLQPPHRVVVLFCGVFEEDVLKDTFRDWISWRKIFAEDEPDTYVSTIMAAVTDSRQAEAMCENEAAAVEPPMAVPSAHENPSEEAADSESAHVEPSGDEVNPSEQLTCLTVQPSRIQCEKREKLFIVLTTKVSDAGSGPEVEFSSEKGGSKRLCGTMENEYTISVTAPEMSAGLVSLTLYIGQSCISLTPVTYYTCMGEVSRYLEQAADPLKFICQAFNLTSNATESVDEILNESLKSKMPESGLQLFGVKQIETDNMSANQRDEEVPTLLHFAAKYGLKKLTTTLLHSPGALQAYSVMNKHGDYPNTLAEKNGFGDLRRFMDEFVETADMLKSHLEDAANIDGDIYEAMSNNSQDMMMKYSGSSEDIYESMLRIDPECAEDLYEAMSAVDTNPEEALLRTFFQAKPQAPDRQVNNLSLQSEEEQRDGPTSFLHDEREEEENPYNLCPEDIYDIVDAKSTYNPAIVNRPPAPVPRPESALDPEKRKTYISRVFSDKDVSRNSAIEAGYPPARPAVEAPISTYDPYAGMKTPGQRQLISLQERVKVGEITVEEAVQEFRAWQFDHERRASSLRYQQENLKKLRDSITRRHKEREKVGKDLEYEISAPLQRNLYWGSNLECGVYEPSPRISAPPPPPVHTIQRGTWKTGSTSSTSSTDSNRLSTFSCSSGTEPEFEDAAESLPPRPQRPSDPLPVPPPRIPPRIPERVPEVVHERYIPCPTRALPNRPMNRDMAPPVPRRQR	yes
A0A3P9IFY7	Oryzias latipes (Japanese rice fish) (Japanese killifish)	Opisthokonta	A0A3P9IFY7	H2MGG9	MNESMSSTKADDLESKCEVLILYTSEAHEWAMYLQQVLKSHKFHRRSILLYALSSADLLHQYNFVHFQRCKCVVLLLSGVFLDMMHEQNLQRALQGLLQPPHRVVVLFCGVGEEDLPKDAFTDWSSWRKIFAEDEALTYASTIMAAVTDSRQAEAACANEAAAVEPPLAVTAAVEPPLAVTAAVEPPLAVMAAVEPPLAVTAAVEPPLPIMAAVEPPLAIMAAVEPPLAVTLEDASGEAADPESVHEERSGVEVNPSKQLTCLTVQPSRVQCEKREKLFIVLTAKVSAGGSGPEVEFSSEKGGAKRLGGTVENEYTISVNAPEMPAGLVSLTLYTGQTRLALMPVTYYTCMGEVSRYLEQAADPLKFICQAFNFTSNAAESVDEILNESLKSKMPESGLQLFGVTQIETDNMSANERDEEIPTLLHFAAKYGLKKLTTTLLHCPGALQAYSVMNKHGDYPNTLAEKSGFGDLRRFMDDFVETADMLKSHLEDTVNTDGDVYEAMSNNSQDMMMKYSGSSEDIYESMLKLDPDCAEDLYEAMSAVDVNPEEALLRTFFQAKPQAPGQHAINLNLHSGEEQRDGPLHVEEEEENPYNLCPEDIYDMVDTKSTYNPAIVNRPPAPVPRPESGLDPEKRVTYISRVFSDKDLSRNSTVEAGYPAARPAVEAPASTYDPYAGMKTPGQRQLISLQERVKVGEISVDEAVQEFKAWQFDHERRASSLRYQQENLKKLRDSITRRHKERDKTGKDRDYEISAPLQRNLYWSSNLECGVYESSPRFSAPPPPPVHSIQRGSWKTGSTSSTSSTDSNRLSTFSCSSGTEPEFEDAVESLPPRPPRPSDPLPVVPPPRVPPRIPERVPEAVSERYIACPTRALPLRPTSRDRDLAPPVPRRQR	yes
A0A3P9K5Z2	Oryzias latipes (Japanese rice fish) (Japanese killifish)	Opisthokonta	A0A3P9K5Z2	H2MGG9	MNESMSSTNADDLESKCEVLILYTSEAHEWAMYLQQVLKSHKFHRRSILLYALSSADLLHQYNFVHFQRCKCVVLLLSGVFLDMMHEQNLQRALQGLLQPPHRVVVLFCGVGEEDLPKDAFTDWSSWRKIFAEDEALTYASTIMAAVTDSRQAEAACANEAAAVEPPLAVTAAVEPPLAVSAAVEPPLAVTAAVEPPLAVTAAVEPPLAVSAAVEPPLAVTAAVEPPLAVTAAVEPPLAVTLEDASGEAADPESVHEERSGVEVNPSKQLTCLTVQPSRVQCEKREKLFIVLTAKVGAGGSGPEVEFSSEKGGAKRLGGTVENEYTISVNAPEMPAGLVSLTLYTGQTRLALMPVTYYTCMGEVSRYLEQAADPLTFICQAFNLTSNAAESVDEILNESLKSKMPESGLQLFGVTQIETDNMSANERDEEIPTLLHFAAKYGLKKLTTTLLHCPGALQAYSVMNKHGDYPNTLAEKSGFGDLRRFMDDFVETADMLKSHLEDTVNTDGDVYEAMSNNSQDMMMKYSGSSEDIYESMLKLDPDCAEDLYEAMSTVDVNPEEALLRTFFQAKPQAPGQHAINLNLHSGEEQRDGPLHVEEEEENPYNLCPEDIYDMVDTKSTYNPAIVNRPPAPVPRPESGLDPEKRVTYISRVFSDKDLSRNSTVEAGYPAARPAVEAPASTYDPYAGMKTPGQRQLISLQERVKVGEISVDEAVQEFKAWQFDHERRASSLRYQQENLKKLRDSITRRHKERDKTGKDHYEISAPLQRNLYWSSNLECGVYESSPRFSAPPPPPVHSIQRGSWKTGSTSSTSSTDSNRLSTFSCSSGTEPEFEDAVESLPPRPPRPSDPLPVVPPPRVPPRIPERVPEAVSERYIACPTRALPLRPTSRDRDLAPPVPRRQR	yes
A0A8C7Y236	Oryzias sinensis (Chinese medaka)	Opisthokonta	A0A8C7Y236	H2MGG9	MNESMSSTTADDLESKCEVLILYTSEAHEWAMYLQQLLKSHKFHRRSILLYALSSADLLHQYNFVHFQRCKCVVLLLSGVFLDMMHEQNLQRALQGLLQPPHRVVVLFCGVGEEDLPKDAFTDWSSWRKIFAEDEALTYASTIMAAVTDSRQAEAACANEAAAVEPPLAVTAAVEPPLAVTAAVEPPLAVTTAVEPPLAVTTAVEPPLAVTLEDASGEAADPESVHEERSGVEVNPSKQLTCLTVQPSRVQCEKLEKLFIVLTAKVSAGGSGPEVEFSSEKGGAKRLGGTVENEYTISVNAPEMPAGLVSLTLYTGQTRLALMPVTYYTCMGEVSRYLEQAADPLRFICQAFNFTSNAAESVDEILNESLKSKMPESGLQLFGVTQIETDNMSANERDEEIPTLLHFAAKYGLKKLTTTLLHCPGALQAYSVMNKHGDYPNTLAEKSGFGDLRRFMDDFVETADMLKSHLEDTVNTDGDVYEAMSNNSQDMMMKYSGSSEDIYESMLKLDPDCAEDLYEAMSAVDVNPEEALLRTFFQAKPQAPGQHAIDLNLHSGEEQRDGALHVEEEEENPYNLCPEDIYDMVDTKSTYNPAIVNRPPAPVPRPESGLDPEKRVTYISRVFSDKDLSRNSTVEAGYPAARPAVEAPASTYDPYAGMKTPGQRQLISLQERVKVGEINVDEAVQEFKAWQFDHERRASSLRYQQENLKKLRDSITRRHKERDKTGKDRDYEISAPLQRNLYWSSNLECGVYESSPRFSAPPPPPVHSIQRGSWKTGSTSSTSSTDSNRLSTFSCSSGTEPEFEDAVESLPPRPPRPSDPLPVVPPPRVPPRIPERVPEAVSERYIACPTRALPLRPTSRDRDLAPPVPRRQR	yes
H2MGG9	Oryzias latipes (Japanese rice fish) (Japanese killifish)	Opisthokonta	H2MGG9	H2MGG9	MNESMSSTNADDLESKCEVLILYTSEAHEWAMYLQQVLKSHKFHRRSILLYALSSADLLHQYNFVHFQRCKCVVLLLSGVFLDMMHEQNLQRALQGLLQPPHRVVVLFCGVGEEDLPKDAFTDWSSWRKIFAEDEALTYASTIMAAVTDSRQAEAACANEAAVVEPPLAVTAAVEPPLAVTAAVEPPLAVTAAVEPPLAVTAAVEPPLAVTAAVDPPLAVTAAVEPPLAVTAAVDPPLAVTAAVEPPFAVTLEDASGEAADPESVHEERSGVEVNPSKQLTCLTVQPSRVQCEKREKLFIVLTAKVSAGASGPEVEFSSEKGGAKRLGGTVENEYTISVNAPEMPAGLVSLTLYTGQTRLALMPVTYYTCMGEVSRYLEQAADPLKFICQAFNFTSNAAESVDEILNESLKSKMPESGLQLFGVTQIETDNMSANERDEEIPTLLHFAAKYGLKKLTTTLLHCPGALQAYSVMNKHGDYPNTLAEKSGFGDLRRFMDDFVETADMLKSHLEDTVNTDGDVYEAMSNNSQDMMMKYSGSSEDIYESMLKLDPDCAEDLYEAMSTVDVNPEEALLRTFFQAKPQAPGQHAINLNLHSGEEQRDGPLHVEEEEEEENPYNLCPEDIYDMVDTKSTYNPAIVNRPPAPVPRPESGLDPEKRVTYISRVFSDKDLSRNSTVEAGYPAARPAVEAPASTYDPYAGMKTPGQRQLISLQERVKVGEISVDEAVQEFKAWQFDHERRASSLRYQQENLKKLRDSITRRHKERDKTGKDRDYEISAPLQRNLYWSSNLECGVYESSPRFSAPPPPPVHSIQRGSWKTGSTSSTSSTDSNRLSTFSCSSGTEPEFEDAVESLPPRPPRPSDPLPVVPPPRVPPRIPERVPEAVSERYIACPTRALPLRPTSRDRDLAPPVPRRQR	yes
H2UQS6	Takifugu rubripes (Japanese pufferfish) (Fugu rubripes)	Opisthokonta	H2UQS6	H2UQS6	MLLSGTSGIPCFEQSSSNLACIQFFHMVLLLPNFPPPFSQPERTETYKVSVGHLFILKCRISQTNVTWSREGTHNQSLPPGVEARGGLLRFLPVNINLDETNLKMKFSVLVSREKCPEALETRSISQGRNGVLPCKLREIFQLNTTRIVQWMKDCHPVEREGKSISVTEGGVMWLSEASEEDAGTYTCLVDVSLDGRNYTAARSIQLVIKTGASMLAVIAGQASLHSCTNGLGPLFPSDPERRQVTESTLSISKVRREFLNVPFRCCVVSPADKKVGLLHLQEGIACSGLHITVALCLSAFLTALGLAAAFQFCRTELTLAYRNLSGHLNKPAPEGKLYDAYVSYLHRNSRSSQSALFALQILPEKLERQHGYTLYIRGRDDSPGEAVHDAIATVIRQCQRLILILSTEEEFGTDGNEKGDLLCDQSQLCYEQSISLYDALLLNDPKVILVELGLVDYSGLPESLRYIRRKQGSLTWRKASAGAPSLRKMYLNRNFWKDLRCHMPSVRVRKPQIEV	yes
H3C1L0	Tetraodon nigroviridis (Spotted green pufferfish) (Chelonodon nigroviridis)	Opisthokonta	H3C1L0	H2UQS6	YHVSVGHLFVLKCRLGHANVSWSREGTQNQGLPAGVEARGNLLLFQPVHVSHNGSYTCEKRNSLGDFKLKMTSSVLVSRETCPEPLETKLISLGGRVGLPCKMKEIFRLNNSRSVRWVKDCHPVEREGKAASVTETGSVFLAEASEEDAGKYTCLVDVMLDGKSYTAARSIQLLIKNGTQDAVFTKLQVLYPQKDVVIVEPGTRAELTCLAHVGVSEDSELSMYWTFNADHIDDYMEFNASWRFVQNRRQVNSESTLSISKVRREFLNVPFRCHVVSPADRKIGLLYLQEADRSVLLITVTLCLSASLISLALAAAFLFCKPDFVLAYRNLSGIFTKPEAPDGKLYDAYVSYLHPSSGSSEAAAFALQILPEKLETRHGYSLYIRGRDDSAGEAVHDVIATKVRQCQRVIVIMSAKEEGTGDGNTEAELLRDQSQLLYEQSISLYDTLRLNDPKVILVEIGAVDDSGLPESLRYLKRKQGSLIWRKSSPGASSLSKRYRNRNFWRDLRCYMPSARVRFSDLTSCLLRGTCCSSDLR	yes
H3DE18	Tetraodon nigroviridis (Spotted green pufferfish) (Chelonodon nigroviridis)	Opisthokonta	H3DE18	H2UQS6	YSFLSLIIIFTLILNISSPSHIRNTPTGTYHVSVGHLFVLKCRLGHANVSWSREGTQNQGLPAGVEARGNLLLFQPVHVSHNGSYTCEKRNSLGDFKLKMTSSVLVSRETCPEPLETKLISLGGRVGLPCKMKEIFRLNNSRSVRWVKDCHPVEREGKAASVTETGSVFLAEASEEDAGKYTCLVDVMLDGKSYTAARSIQLLIKNGTQDAVFTKLQVLYPQKDVVIVEPGTRAELTCLAHVGVSEDSELSMYWTFNADHIDDYMEFNASWRFVQNRRQVNSESTLSISKVRREFLNVPFRCHVVSPADRKIGLLYLQEADRSVLLITVTLCLSASLISLALAAAFLFCKPDFVLAYRNLSGIFTKPEAPDGKLYDAYVSYLHPSSGSSEAAAFALQILPEKLETRHGYSLYIRGRDDSAGEAVHDVIATKVRQCQRVIVIMSAKEEGTGDGNTEAELLRDQSQLLYEQSISLYDTLRLNDPKVILVEIGAVDDSGLPESLRYLKRKQGSLIWRKSSPGASSLSKRYRNRNFWRDLRCYMP	yes
H2V3U5	Takifugu rubripes (Japanese pufferfish) (Fugu rubripes)	Opisthokonta	H2V3U5	H2V3U5	MMMMKCLLYLTALFTSLTGVCSQRPTNVQVMASEMVALHCPLNTPTIWIYYAAQAKDLSAMSMAEQRQMGVVVHGRNLVILSASVGHQGNYSCSAGNKSGQSWFRLTIEATRSSPFDQTCNAKESCTLECPEKNSPAENIPGIKPSGITWHKAGERPTMVFYFGRVEEKDHGFYTCTRHYQCHDQLYNMTFTMLLDVKPNKKYREYQKSDIISPGMGETFYVDLGSRVVINCKAVMYSEFDDLFWLIGEDFVTTNQSLPVFYNPTSSESKSGEINMTASLVFSNVSEADLLRNYTCKLDTDSPPGTFVTIRLEKNGSSPPSYLSLAVSVGCVVFFMISVVIVYAKFKIYMVLFLRDTLGCHRSSSDGKSYDAFLMCYKSDTDGGLNEQDKCFLESVLEERFGYSLCLYDRDVLPGNAAPDAVLDSIEQSRTVVLIPTSSDSCLESGLLIAVHSALVEHRTRLVFIQTNVEQGTCSGSVSEALQLLAEAGDRVTWKGSSSVPLSSSFWKRLRYYLPALQNVKKIRLLP	yes
H2XPZ8	Ciona intestinalis (Transparent sea squirt) (Ascidia intestinalis)	Opisthokonta	H2XPZ8	H2XPZ8	NLQVEMNESQHVMISYQWDVQPMMLQVRNKLKENKFKVWIDVDRVEGSILSAMADAVENASVVVVAMSEKYKNSNPCRTEAEYAYKLQKPIVPLLLDESYKPDGWLGALVGMQMYFNFSDASLFEANCPKMIKTISSKVYKQPEKN	yes
H2XQ70	Ciona intestinalis (Transparent sea squirt) (Ascidia intestinalis)	Opisthokonta	H2XQ70	H2XQ70	MSRYIKNDITIAIIYENGGVGCQWKNFMEEMFTVDLPEQCRDLGLDIKTVSVDSLDDDDISNIDCCAWKLFLFSYDMMKCLADNESRLSQSNLLNTRSDRNIILILGDENDLEFVGEVKRSLCIYPEFTLFHLVRATNPGKIFT	yes
H2XW49	Ciona intestinalis (Transparent sea squirt) (Ascidia intestinalis)	Opisthokonta	H2XW49	H2XW49	MAEKAIQSMSECHRVIIILTSEYIKDNWSVFSLQQSFMKMIDSGRKVIFILVPGIQEFTKQKGSENETCRMIDRAIKLNDSILWSDNKHFNKNKFKLMLEKAMPKVRPNNRKGEKE	yes
H2XXB7	Ciona intestinalis (Transparent sea squirt) (Ascidia intestinalis)	Opisthokonta	H2XXB7	H2XXB7	MFTAVLWWKRVYLFVYYKRKFGTNEPDNKCYGAFLSYHFSTDMDKFAKQLTRDAVSVVRDGLEGLGYRVYDEVKDGHSSGYQAPNIINTMRKCHKVIIIITPDYLKDHWCMFTLQKSFLEMIEARSKMIFILTPGSSAFIKQHRQDNESCRLVHRAIALNHALQWSDERRFDLKYFLLRLENVMPKLVSQRFRHVSHTSSVSSQPCRYNSGYLRSVSNDTQTTELGSPRPESEKTFTELTVTMEKENELRV	yes
H2Y2Y3	Ciona intestinalis (Transparent sea squirt) (Ascidia intestinalis)	Opisthokonta	H2Y2Y3	H2Y2Y3	MHHVLSLQLRDRLVQEGYKTWFDDDNMGSDILQSMSEGVEGAHVFLMLASQSYKESKNCRTEAVGAYKYDVPIIPLVVEAGYKANGWLGLLFGMKRYHKFHNDADFDTSFVTLLKDVKSIVPKKE	yes
H2Y4T0	Ciona savignyi (Pacific transparent sea squirt)	Opisthokonta	H2Y4T0	H2Y4T0	ATRTLDLSNNLISSIHNDSFGCFVALERLHLQLNNIDILFRWVFRGLAKLKVLNLSANSLVEVPQQSIGGLPRLESLDLSANPLHDFFLFLSKCNIRQISSSAFNGSTHMKVIDLSWNKISMIPGSLFRHNPMLEVINLRGNRISQMEPAAFAFLAHLRSLDVQNNRFLCDCDIVPLQQWIIENTYTTVRHRRRVSFENATLTRTLDLSNNLISSIHNDSFGCFVALERLHLQLNNIDILFRWVFRGLAKLKVLNLSANSLVQVPQQSIGGLPRLESLDLSANPLHDFCANLSTTVRGIRIRYTTIKTVGDYTFSNVAGLRRIDLSHNKLASVHSAAFSDVPSLREIDLSNNNLQRISMIPGSLFRHNPMLEVINLRGNRISQMEPAAFAFLAHLRSLDVQNNRFLCDCDIVPLQQLPTVGVLDMTGNSVTTVGVESFRSSCGAFKATRTLDLSNNLISSIHNDSFGCFVALERLHLQLNNIDILFRWVFRGLAKLKVLNLSANSLRSLNAGMFSGLKVKFLFLSKCNIRQISSSAFNGSTHMKVIDLSWNKISMIPGSLFRHNPMLEVINLRGNRISQMEPAAFAFLAHLRSLDVQNNRFLCDCDIVPLQQWIIENTYTTARHRRRILFENATCFQQSSHAYLEMLRWDAGKQCWMKSTVVTGIAFASVLLVVCCVAFAYSSRFQALFWYEMVKAKISYRRKVPADAFGGNEYNAYISCVPDSNDEAWVVRHLLSAIENPPYELEPMKLCFPSRDFRPGRPKTASAASGIRSAERTLVILSAGYARCSWTRLELSMVSEMWRSGERSAESLVVVYLKRRGEDWVDVERLPVLGVRKNRWLIWPLEVADRPAFWMKLRRSL	yes
H2Y4T1	Ciona savignyi (Pacific transparent sea squirt)	Opisthokonta	H2Y4T1	H2Y4T0	LDLSNNLISSIHNDSFGCFVALERLHLQLNNIDILFRWVFRGLAKLKVLNLSANSLRGLNAGMFSGLKVKFLFLSKCNIRQISSSAFNGSTHMKVIDLSWNKISMIPGSLFRHNPMLEVINLRGNRISQMEPAAFAFLAHLRSLDVQNNRFLCDCDIVPLQQWIIENTYTTVRHRRRRFVPRRYYVNCSNLRMPDLPRGRLPTVGVLDMTGNSVTTVGVESFRSSCGAFKVTRTLDLSNNLISSIHNDSFGCFVALERLHLQLNNIDILFRWVFRGLAKLKVLNLSANSLVQVPQQSIGGLRRIDLSHNKLASVHSAAFSDVPSLREIDLSNNNLQRISMIPGSLFRHNPMLEVINLRGNRISQMEPAAFAFLAHLPTRTLDLSNNLISSIHNDSFGCFVALERLHLQLNNIDILFRWVFRGLAKLKVLNLSANSLVEVPQHVHSAAFSDVPSLREIDLSNNNLQRVPYNRIAAFPTDWLRHLIHLEYVDYSGNRVLHSPFPVKAFRNNRNLTHVAFNQVDGIQRSLNAGMFSGLKVKFLFLSKCNIRQISSSAFNGSTHMKVIDLSWNKISMIPGSLFRHNPMLEVINLRGNRISQMEPAAFAFLAHLRSLDVQNNRFLCDCDIVPLQQWIIENTYTTARHRRRILFENATCFQQSSHAYLEMLRWDAGKQCWMKSTVVTGIAFASVLLVVCCVAFAYSSRFQALFWYEMVKAKISYRRKVPADAFGGNEYNAYISCVPDSNDEAWVVRHLLSAIENPPYELEPMKLCFPSRDFRPGRPKTASAASGIRSAERTLVILSAGYARCSWTRLELSMVSEMWRSGERSAESLVVVYLKRRGEDWVDVERLPVLGVRKNRWLIWPLEVADRPAFWMKLRRSLM	yes
H2Y4T2	Ciona savignyi (Pacific transparent sea squirt)	Opisthokonta	H2Y4T2	H2Y4T0	LHLQLNNIDILFRWVFRGLAKLKVLNLSANSLVEVPQQSIGGLPRLESLDLSANPLHDFVFDDHFFQAKQAACVIDLSWNKISMIPGSLFRHNPMLEVINLRGNRISQMEPAAFAFLAHLRSLDVQNNRFLCDCDIVPLQQWIIENTSHSSKLPDLTRGRHCATRVTTCIVTSGRFVPRRYYVNCSNLRMPDLPRGRLPTVGVLDMTGNSVTTVGVESFRSSCGAFKVTRTLDLSNNLISSIHNDSFGCFVALERLHLQLNNIDILFRWVFRGLAKLKVLNLSANSLVQVPQQSIGGLPRLESLDLSANPLHDFCANLSTTVRGIRIRYTTIKTVGDYTFSNVAGLRRIDLSHNKLASVHSAAFSDVPSLREIDLSNNNLQRRGLNAGMFSGLKVKFLFLSKCNIRQISSSAFNGSTHMKVIDLSWNKISMIPGSLFRHNPMLEVINLRGNRISQMEPAAFAFLAHLPTRTLDLSNNLISSIHNDSFGCFVALERLHLQLNNIDILFRWVFRGLAKLKVLNLSANSLVEVPQQSIGDLSHNKLASVHSAAFSDVPSLREIDLSNNNLQRISMIPGSLFRHNPMLEVINLRGNRISQMEPAAFAFLAHLRSLDVQNNRFLCDCDIVPLQQWIIENTYTTARHRRRILFENATCFQQSSHAYLEMLRWDAGKQCWMKSTVVTGIAFASVLLVVCCVAFAYSSRFQALFWYEMVKAKISYRRKVPADAFGGNEYNAYISCVPDSNDEAWVVRHLLSAIENPPYELEPMKLCFPSRDFRPGRPKTASAASGIRSAERTLVILSAGYARCSWTRLELSMVSEMWRSGERSAESLVVVYLKRRGEDWVDVERLPVLGVRKNRWLIWPLEVADRPAFWMKLRRSL	yes
H2Y4T3	Ciona savignyi (Pacific transparent sea squirt)	Opisthokonta	H2Y4T3	H2Y4T0	RIIASCVVFSTVRIAASITWAASNCTIKVTSGRFVPRRYYVNCSNLRMPDLPRGRLPTVGVLDMTGNSVTTVGVESFRSSCGAFKVTRTLDLSNNLISSIHNDSFGCFVALERLHLQLNNIDILFRWVFRGLAKLKVLNLSANSLVQVPQQSIGGLPRLESLDLSANPLHDFQVSLYNQARYVDLAGNWFTSFRSGEIDTALEGINVSHCKIQDLEKGSLPLLTNITLRTLDLSSQPDRCISDGLAPTLDPSGIRRLQRQPSFRNNHNLTHVAFNQVDGIQRGLNAGMFSGLKVKFLFLSKCNIRQISSSAFNGSTHMKVIDLSWNKISMIPGSLFRHNPMLEVINLRGNRISQMEPAAFAFLAHLPTRTLDLSNNLISSIHNDSFGCFVALERLHLQLNNIDILFRWVFRGLAKLKVLNLIRIRYTTINTVGGYTFSDVAGLRRIDLSHNKLASVHSAAFSDVPSLREIDLSNNNLQRVPASLFDPANRRSHQLGLEQDIRRHAELLHNSHHRASIALQPGSIRPRKGKSALLTNITLRTLDLSYNRIAAFPTDWLRHLIHLEYVDYSGNRVLHSPFPVKAFRNNRNLTHFLFLSKCNIRQISSSAFNGSTHMKVIDLSWNKISMIPGSLFRHNPMLEVINLRGNRISQMEPAAFAFLAHLRSLDVQNNRFLCDCDIVPLQQWIIENTYTTARHRRRILFENATCFQQSSHAYLEMLRWDAGKQCWMKSTVVTGIAFASVLLVVCCVAFAYSSRFQALFWYEMVKAKISYRRKVPADAFGGNEYNAYISCVPDSNDEAWVVRHLLSAIENPPYELEPMKLCFPSRDFRPGRPKTASAASGIRSAERTLVILSAGYARCSWTRLELSMVSEMWRSGERSAESLVVVYLK	yes
H2Y4T4	Ciona savignyi (Pacific transparent sea squirt)	Opisthokonta	H2Y4T4	H2Y4T4	FKVTRTLDLSNNLISSIHNDSFGCFVALERLHLQLNNIDILFRWVFRGLAKLKVLNLSANSLVQTVGDYTFSNVAGLRRIDLSHNKLASVHSAAFSDVPSLREIDLSNNNLQRVPSSCGAFKATRTLDLSNNLISSIHNDSFGCFVALERLHLQLNNIDILFRWVFRGLAKLKVLNLSANSLVEVPQQSIGGLPRLESLDLSANPLHDFLASVHSAAFSDVPSLREIDLSNNNLQRQASLYNQARYSALLTNITLRTLDLSYNRIAAFPTDWLRHLIHLEYVDYSGNRVLHSPLNAGMFSGLKVKFLFLSKCNIRQISSSAFNGSTHMKVIDLSWNKISMIPGSLFRHNPMLEVINLRGNRISQMEPAAFAFLAHLRSLDVQNNRFLCDCDIVPLQQWIIENTYTTARHRRRILFENATCFQQSSHAYLEMLRWDAGKQCWMKSTVVTGIAFASVLLVVCCVAFAYSSRFQALFWYEMVKAKISYRRKVPADAFGGNEYNAYISCVPDSNDEAWVVRHLLSAIENPPYELEPMKLCFPSRDFRPGRPKTASAASGIRSAERTLVILSAGYARCSWTRLELSMVSEMWRSGERSAESLVVVYLKRRGEDWVDVERLPVLGVRKNRWLIWPLEVADRPAFWMKLRRSL	yes
H2Y4T5	Ciona savignyi (Pacific transparent sea squirt)	Opisthokonta	H2Y4T5	H2Y4T4	TRTLDLSNNLISSIHNDSFGCFVALERLHLQLNNIDILFRWVFRGLAKLKVLNLSANSLVQVPQQSIGGLPRLESLDLSANPLHDFTVGDYTFSNVAGLRRIDLSHNKLASVHSAAFSDVPSLREIDLSNNNLQRVPFLLRSSTPRTVDRISLAWNKILDDTLSFDITATTEQVSLYNQARYVDLAGNWFTSFRSGEIDTALEGINVSHCKIQDLEKGSLPLLTNITLRTLDLIDGIQRGLNAGMFSGLKVKFLFLSKCNIRQISSSAFNGSTHMKVIDLSWNKISMIPGSLFRHNPMLEVINLRGNRISQMEPAAFAFLAHLRSLDVQNNHLPRGRLPTVGVLDMTGNSVTTCADLSTTVRRIRIRYTTINTVGGYTFSDVAGLRRIDLSHNKLASVHSAAFSDVPSLREIDLSNNNLQRVPLNAGMFSGLKVKFLFLSKCNIRQISSSAFNGSTHMKVIDLSWNKISMIPGSLFRHNPMLEVINLRGNRISQMEPAAFAFLAHLRSLDVQNNRFLCDCDIVPLQQWIIENTYTTARHRRRILFENATCFQQSSHAYLEMLRWDAGKQCWMKSTVVTGIAFASVLLVVCCVAFAYSSRFQALFWYEMVKAKISYRRKVPADAFGGNEYNAYISCVPDSNDEAWVVRHLLSAIENPPYELEPMKLCFPSRDFRPGRPKTASAASGIRSAERTLVILSAGYARCSW	yes
H2Y9A8	Ciona savignyi (Pacific transparent sea squirt)	Opisthokonta	H2Y9A8	H2Y9A8	MSSPLSLQDQADELLRINNKEEGLPPTNSEKEKSSLASKLLQDQAIDSLHGASGTTRPRVPTETGDDFVDAESYLHSPPSYAMQPSFDPMLGRGCTKGETSVNNVGSYAMGLPRSDFCGTLLRCLRFDTRRQLGLHLDPERSTVQNWQSLADLMGFSNLEIINFKEERYRTRQVLSEYEVRQPTATIGNLCLMLEQIGRQDVLTDMEPWFARDSTMAMSMPRGASSLSTSYHSWASSPPRNYPVQESLISSTKTEFQEYHEFPTSSAVPQKSTATADQEYARMVQMYNAVLLYDSADKDFVKDEFLPKIEKEAGLKLFVPERDLQGGDTAYQSLFDNMLKNCTKLVVILSNEFLRNKENQWRLNTGVSLDPASRGKKIIPVIYKKLTEPNVLGGINPCDRTRVLEDSWFWNNIIRSLGGIPPKD	yes
H2YDC7	Ciona savignyi (Pacific transparent sea squirt)	Opisthokonta	H2YDC7	H2YDC7	MDNYDVHVVCHENELKIVCNELLSILEEILELRCFLLERDGRAGMSVVHSIEACLHNSRRTIVCFSDAFMSSSWKQYETLLAHQLDPSRIIPIIFGVFPQIAKFQRNIRELHHCDGRMRTK	yes
H2Z8U3	Ciona savignyi (Pacific transparent sea squirt)	Opisthokonta	H2Z8U3	H2Z8U3	MADSGIERSHGSSLLPQSYSKSYMNKNNMMMTNENQYERTRNFYPAQTRHRDSVSNSNDSYTRDKSSFNANQEKTGIPTPSGPSSSSSFYSAPTTTNAVNFQYDVLLIYDPDTDFYAAQDLVKQIEHQQLRIFDFARDCPAGGAQRHFLEKALETSRYICIVVTRNFISNFWLKFKTDMAIQFMLQNEHMHYSVIVVVMDRLLKQHDLPLDLQTLTPIFLSSPFYEIKISRAFGFTESTFSTAGRSNLCNSPT	yes
H2ZUY1	Latimeria chalumnae (Coelacanth)	Opisthokonta	H2ZUY1	H2ZUY1	VLLLGVLGVPLVISMGFRNCIQREYDPNSYACIQRFLKDVASAVSDLPPSARTVNISHNSIRRLVPASFSHLTQLVHLRLDFNRLLVIQDGAFDNLTSLRILNLTNNNISRLSRGTFRGLVNLTDLLLHNNKLRTVDNQAFQPLEKVRNIQLSFNNLTLFSELVESVSELRKLQSLDLCHNNISSLNHSFEFPGSLRFLYLCYNHIRDLDCHRDLFAPIHMLDLSNNSISSAASFRYVNLSNTGLLRLKDNPYLDVFQFLNSSDIPPQNVDYSGMLVGKQWSIPQLCQHLGSQTMDHFSLLYNKFTDLNRSAINHCPPIKKLDLSNNNIVSLDCLRFVNNKSSLHSFIMDHNKLDSLGSCNASKVPNLRNISLRYNCILTIEPYAFSFAPRLRTLMLNFNDIVYLKPNALAGLRNLIVLRLDNNLLTGLYEGRFQDLENLKILNLRNNNVPTIHLKTFFKLTNLIILDLGGNRIRKLTKDSFRYLKSLKKLYLDKNHIKYIQSKIFSPIHSTLQVLDLQKNNLRYNSYRIKISPFEELSQLYDLKLQSQQPYGINIIPLLFFKGLTSLKALYLSQNVELSLSPDTFYDLSSLEKLYISDAYNGIQNFAPGIFKKLTRLKILNLENTGVQLVTPEVFGDLVNLTVLYLAKNAMQTINIDVFKNLTSLRYLDLRKCPVSCTCNNQDFKEWMEKSTVQIVYFYNYTCVNQNKELFYKFDVKVCHVDFGKILFISVFPTLLLVMTIPILYIKNYWHLKYGFYIFYSWFSDYWWQKEDQQYLYDAFVSYNSHDENWVLQQLLPNLETKGPPSFKLCLHHRDFELGKNIIDNIVDSIYNSRKTICVISRRYLFSEWCSLEIQLASYRLFQEKKDVLILVFLEDIPKGELSKYHRMRKVMLKKTYISWPQEEDAQDLFWARIRKALKESNSNPEQDNIQLKD	yes
H2ZW89	Latimeria chalumnae (Coelacanth)	Opisthokonta	H2ZW89	H2ZW89	IDRNSTHCRKLNMALSVYKKRDGMCIKNIFRTTAFSVSTAKVPCRLFMDIKKIDEHLQIKWYKECQLISLENKMISIEDQLLVQNTELNDSGNYTCEVIFKYNGTQYKASTTEYLNIAAVGERLELPKITFPQNEKLEFALGSKVHVPCTAFVGSSSECSSAFIYWLINDKFVEDYSASQINELEQDEHTCENSPTIKSQIIISEVLQEFYNLNFTCVVKNGIGEDHGCFQLKPPGEISSLSGMYAQGLIMFIHFQFTFYSVFYVFFFFAVSWYHGHKCSLGFITKRLILGKVYDAYVIYPQNNDSSSSTTIDNFVLEILPHVLETKCGYKLFIFGRDGVPGEATSHVVEETIKNSRRLIIILSSRFSWDSQAQTAFAEQIGLFDALIHNEIKVILIELEDIQDYTKFPESIRYIKEKQGTIKWKGDYKENSHSPNVRFWKQVKYQMPPR	yes
H2ZXM5	Latimeria chalumnae (Coelacanth)	Opisthokonta	H2ZXM5	H2ZXM6	MTCLLLYLTVCSIFMLNVASTSEKDSCKDFGESFDRSYVPEGELAVLKCPIYHEFGSTCHEDTDNLDPIWYKNDSERIIPERGSRLQTNKESLWFFPVRQEDSGSYTCVMRNSTDCIKQSVILFVHKADPDLCMNKHKYGVTLIKNVDEKQDEKLVCPDLGDTYWLQKMPSLQWYKECQLIETDDIKYWNVGELLIRDMTKDDEGNYTCEMNVMYEGKPFKMTRTIDIYVKEMSFAILEVIYPTNNTIEAKLGINYSIPCHVLSRSSALAEVTVFWLVNNELVASNKNCNEEKPASYVCNVTTDLEQNLHTNQLRICEVKKKDFGKIFQCIAFGERGAVASAYFILKPLAPSYKTCIVGTFTALSFIIMMIVLIYKIFKVDIVLWYRNSCPRLRKTEVLDGKIFDAYVIYSKHNCIAETFVMQILPHVLEKKCGYKLFIYGRDVLPGQAIAEMVDETIRRSTRLIVILTPSTNIKDDFESQIGMHNILIHNQIKAILIEYGKIKDYTYLPESIQYIKEKQGTIKWKGDNTEKSLSPNLRFWKNVRYQMPHRPF	yes
H2ZXM6	Latimeria chalumnae (Coelacanth)	Opisthokonta	H2ZXM6	H2ZXM6	DSCKDFGESFDRSYVPEGELAVLKCPIYHEFGSTCHEDTDNLDPIWYKNDSERIIPERGSRLQTNKESLWFFPVRQEDSGSYTCVMRNSTDCIKQSVILFVHKADPDLCMNKHKYGVTLIKNVDEKQDEKLVCPDLGDTYWLQKMPSLQWYKECQLIETDDIKYWNVGELLIRDMTKDDEGNYTCEMNVMYEGKPFKMTRTIDIYVKAEMSFAILEVIYPTNNTIEAKLGKLSINYSIPCHVLSRSSALAEVTVFWLRNVKFVQSGHYKQKWAYYVCNVTTDLEQNLHTNQLRICEVKKKDFGKIFQCIAFGERGAVASAYFILKPLAPSYKTCIVGTFTALSFIIMMIVLIYKIFKVDIVLWYRNSCPRLRKTEVLDGKIFDAYVIYSKHNCIAETFVMQILPHVLEKKCGYKLFIYGRDVLPGQAIAEMVDETIRRSTRLIVILTPSTNIKDDFESQIGMHNILIHNQIKAILIEYGKIKDYTYLPESIQYIKEKQGTIKWKGDNTEKSLSPNLRFWKNVRYQMPHR	yes
H3A000	Latimeria chalumnae (Coelacanth)	Opisthokonta	H3A000	H3A000	ASASGIEALFWIFVLMVVAGDSATGYTYRNCYNDYTWHGHISCRNQKVGQLKDVVLDLPSWVKVLNISFTSLQTLPKEGFVNLTGLRHLRLNQNNLSSIYPRAFWGLQNLNCLNLSNNLLSSLNSSAFHGLANLTELILSANRLDHISAQALAPLRNLKILDISFNTFTNFTSLVEAIQDVSSLKVLLVKGNQIRVLESSRGLPKNLYFLNLMGNSITSISVCNSCLSNVIKLLLSNNKISSSEELARLNLSQVQYLDLESNLLNASEVLKWLKNLPASLTNLSLSVTNLKAAEDIRKMCEILRETKIIFLRIYKSGVKEVSQSFNTCMNLQTLDLSNNNIRLPYLFTSGNSSNTLRNLKLSQNKIKRVWLCKYKRDTGARMGQNSSCLQNLEYLTFQYNRLSAIPGHSFSYLVNLKFLSLAVNELNFINKTAFVGLTKLKFLTLSNNAIGEVFDETFKDLHSLSVLKLRNNRISVLYNNTFHCLKNLQILDLGGNPIKRIAEASFRGLGGLQNLYLDRNKLDNLHSGIFKNLTSLKILDLTSNLLSYSKTQLSSPPFLHLKTLRMLKLDHQQPYGLQIMPSNLFEGLGSLRSLYLPGNKLRILNTQPFWPLVNLTHLDLNNICSGEQILPNNTFTSLVNLKILYLTNAGLSRVSKGLLANLKNLQTLVMSENMIRTINKDSLDGLHQLQNLDLRFNPISCTCDNSWFHNWSITSNTQIVLLHHMACPNSDPTTSNFFSFDTSICAIDLGLLAFCSSAPILLGFVMVSMAYSKGRWYFRYGYYLLQAWLRETELQKKGFRHRYDAFISYNSRNEEWVANHLESKLETEGPPYFKLCLHYRDFEAGKAITSNIVDSIYSSRKTICIISRHYLVSEWCSMEIQVALYRLFDEHNDVLILVFLEDIPDHVLSSYYRLRKIVRKKTYLKWPSDQAGQKLFWAKLKDALKSETNAHKRELPSIEA	yes
H3AC14	Latimeria chalumnae (Coelacanth)	Opisthokonta	H3AC14	H3AC14	TFATLMATSCYSYTFRDCGMSGPQQLCAWCLHKGIVNVSYAVEDIPAKTNSFILSQNKIRQLPAGAFSRLHHVSNLKLDQNHIVEIQGGVFVGLEQLWSLNLSFNHIQEILNGTFQGLDNLQVLFLSHNRISIVSSGAIAALGKLEELHLSDNRIPSAKNITSGILTHLRVLNLGKNRLSHFHLLDAFLPNLTFLILSQNPLSISPHTFQKTPRLHTLVLSGAPVELLDGSELSQLNKLQVTYPEKQNFTWFCGLLKSMPRLVLLHMSNVALSNITHISQCTNLFTLFLADGNFGSIADNMLMRIPNLEYLQLFGCKIIDVSNLTWKGFPHLKVLHIKISLRLFLKEYAFSTLKDLFELQLQNCDLQTIDSSWFYGLSNLKLLYLDKNQLTVLNPRSFRYLQSLEHLNIRQNALRAIYVHDFSNLTSLLHLELSSNNIQHIDNYAFQTLVKHLIRLELNDNLLNFKSTKEGPTSPFNTLPSLSLLELRYQGESEKGLGDLSQDFFKGLSNLQSLSIGYTGETFFHPDIFAPLQKLRTLFIANMHLSLSNLSALFWNLTHLEKLSLVRIDVESLPVDMFRKPNQLRFLRLTGNQQLSLSQQFFSNLNSLKGLDMHTSTFTCSCINSWLWNWSINNQQVQVIDFCHYQCTDHMGLFVKFDFSLCIIDISMYFFIHMSILDLLMILIPLIYTRFSPHIRFFWHKSRARIMGYKRVKLAQLYKYDAFVSYSCLDEDWVMKELYPQLEQQGPQKFRLCLHHRDFELGRDILDNIEKAIHQSRKTLCVISKSYLQSDWCALEIQLASIRLLFDHSDVLILIFLEHIPDYRLSSYYRLCKLVKKTFIQWPEKEEEQELFWMRLKEALRPESVAPEEPKLID	yes
H3AIH8	Latimeria chalumnae (Coelacanth)	Opisthokonta	H3AIH8	H3AIH8	LDGKQYDAYISYLKDNHSKVTTQEEHKFAVEILPKVLEEHFGYKLCIFERDVSPGGAALDDIQSIIDKSRRLIIILSKSYVANEAMYELETGLHKALVDRKIKIIVIEYKLPKNFQSLSESLQLLKSNRTVKWEEESSHAVGSRFWKKVRYLM	yes
H3AP38	Latimeria chalumnae (Coelacanth)	Opisthokonta	H3AP38	H3AP38	RHSRNHTAMLNILTFVVCVLVLEPCSAEENEYVVNDSSKKLSEVPQNLPTQTKILDLSINNISHIQADDFNYLLQLQKLNLSFNLIQEIGSDVFGANKELESIDLSNNKLYNGSCGFLVHLLALKYLDISYNKFKTITLGSEFKSLFHMEYLGLSTKEIHKSDLQGISHLELELLFLELSNLSVYELGSLQILNTKKLHIVLPETGNALSSLVLDAYNASYVLELTNVSSGDCLNAVSQISKSSKVTSLTLSDVKIHWVEFVLRVVSNIWHSSVESCQIYNLEIIGKSVPYAHFNYTNTLMKALILKTARIDAFYFNQNDVYILFANLLIENLTIYDANMLFMLCPSHRSKFRYLDFSKNQLPDDIFQKCTNFSALEILILRDNKLKQLYKVSLMTSNMSSLRQLDISRNSLVYDSGSCNWSDTLKKLNLSSNKLTDSVFKCLPRKVEVLDLQNNKLRSVPSELVSFEALKELNLGHNRFVDIPDCTSFRNLEALFVDANSIHVPSSNVTHNCQNLKAMRAGDNPFTCTCSLRDFISLTGRSDIRMIGWPESYVCRYPDTLAGTLLKDFHLSEISCSTPLLLLTILAPMLALVALISVTCHYFDLPWYLKMIWQWTRTKQRMLNTNSQELPESVVYHAFVSYSQHDSAWVKEHLIPNLEKGDSTLRLCQHERNFIPGKSIIENIINCIEKSYKSIFVLSPNFIQSEWCHYELYFAHHKLFSENSNNLILILLEPIPQYLIPDKYYKLKSLMAKRTYLEWPKDKNKNPLFWANLRAAIKFNLQDVNKKISSCLA	yes
H3ATI5	Latimeria chalumnae (Coelacanth)	Opisthokonta	H3ATI5	H3ATI5	KNDPPPLFQRLSVLDISRNTLTSAKLGSEQQLQNLWSLVLSANKIKVLKKDDLSFLSNTFLKQLDLSLNPLNQFEPGCLHGVGTLGELIMDNSSLSANLTERLCLELSGTEIKSLSLSNNRLSKILNITFRGLQETNLTTLILSQNGLSEIENGSFTWLHNLTHLILEDNRIAHVKTGTFFGLSNLRYLSLKKSLRAKLGSKYEKAHIDDLSFQWLNLLEHLNMEENIFSAITTNTFIGLKSLMDLSLCHSSSDLKVITNATFSSLAMSPLAFLNLSSTGISKLESGAFNWFKVLKKLYIGFNEISQTLSGYEFKGLDHIEEIYLSNNKRLTLTSFSFHYVPTLTILMLGKTQVANLNINPSPFQPLQNLRILDLSNNNLAKINDDLFSALKNLEILKMQHNNLARLWKHVNPGGPVLFLRGLQNLQVLRLDFNGFDEIPVNGFKGLSQLMDLNLGSNDLNVLPKGVFSDLTSLRTLELQKNLITFIDEEVFHPVFVNLAALYMGFNPFDCTCESISWFVSWLNVTNTSIPGLEFQYICNTPQKFYNTSVMLFDTSPCAPFIILFKISTSFILIFLFAVVFIQFQGWRIEFYWNIAVNRVLGYKEIDRLEVQYQYDAYIIHAEKDIGWVNRNIVPLEENDQTTFHFCLEERDFEAGACKLEAIVNGIRRSKKIVFVVTRKLLEDPWCKRSRFKVHHAVQQAIEQSHDSIILVFLEDIPDYKLNHALCLRRGMFKSRCILSWPAQRERVNAFHQKFKVALGSSNREH	yes
H3AXD4	Latimeria chalumnae (Coelacanth)	Opisthokonta	H3AXD4	H3AXD4	LFQCILRLKMKNLIWKSWFVCVLLSVQPAKAVSVEHVCKTCNSEKFCDCSSMGLETVPFVSLKDVLGLNLSHNLIKVIEEDDFKLYTKLKELMLQSNQIASIHEDAFSFFADLEYLDLSNNCLLQLIPSWFSSLSSLQHLNILGNKYTTLGKGRLFAKMSSLRYLKCGNPALSSIRQQDFAGIEELDELEFIASGLKHYQEGSFKSIAKVNHFTLDLGHTHPSENGFVFKVLKDLVNSTGYLELKNVKFNNGTDMRQLRIIAHSTVTKLSFRNIYLTDESVGILIEYLCKSEVKVLEFQNCELLGHGVWKFNETLTTALLDTVILKDIRIHSYYVFHSLGFLKKFLPTVKSVTCSDSQVFLVPCAFCSHFSSLRYFDLSGNLLTDHAMEEFNCNGLVDKVWPSLQTLNLSKNSMRSLAKISRLLSVLTNLTHLDISQNGFGEIPESCTWPANLKSLNLSATRLSKLTKCIPQNLEVLDVSSNYLKNLDLCLSFLKAFYVTSNSLTHLPDAESFPNLTVLRIGENQLNTIHEEDFLSFKELQLLDASKNNYICSCEFLAFMNYHKGLSTILVNWPKDYKCDSPSFLRGLEVHNATRSLFDCHKTMSVVLLCMCVLIGVVSFVTFCYKYHGIWYLRMSWAWLKAKRKPKKIPNKLISYDAFVSYSERDSEWVENTLVPELEGSAPPIRLCLHQRDFVPGKWIIDNIVDSIEKSRKTIFVLSEHFVQSNWCKYELDFVHFRLFEGNDSAILILLEPIRKETIPKRFCKLRRMMNTKTYLEWPQDEGQQHLFWFKLKLAIKD	yes
H3AY93	Latimeria chalumnae (Coelacanth)	Opisthokonta	H3AY93	H3AY93	MMLIGFMLPCLCEAYGFRKCAQYEYNLSHVICIRKNIVNLIKAIEDLPRSTTHLNLTQNEIKQLLPASFVNLSALVDLRIQWNKISNISEGTFSGLGNLSLLNLVENHITRLNSSIFKGLVNLQTLLLNHNKITHIDKSAFEPLVNLQYLDMSRNFMKNFSNVIESVKCLRQLLVLKLANNSISSINLSPQTIDSLQTLSLQGNHLTRLDFTNLSLPNLTVLDVSRNKIKDINSSTFQNLLNLISLNLSGNSLRISHLQGKYLQNLTVLDVSNVTQIKGQLDKLCTFFLSLPNLKYLIMKKNHIIPVNIEQIANCTQLLSFDLSENSLTELTGNEFDLMTSLNNLTLKSCDLLVISNSTWKTLKNLTSLDVSTNKIRSLASYTLTPLKKLQYLDLSQNPLTEINNLSFFGLHDLKHLKLIGCWITAVDKYSFAQLPNLEELNLSGNNIRKLKRRSFYFVTNLKVLTLSLNRISTVYRDAFVGLGRLQKLDLAFNILFTLSDTMFYGLQALESLYLSYNKISYESTKKLRIPPFYHLRSLKYLNLEGQFHGLQVIPINFFQGLHNLQELQLGKNEMVFLDHLQLDPLVNLNVLDISGTRAGNRGLYLNASLFRKLTQLQTLRLESNYMDTFPVDLFSSLESLQIFSLRFNNIKNISKDFLKNLKSLKFFDMYGNKLTCSCDNAWFKNWSVSNPAVQVPFLGSYHCSGQGSNAWFVDFDESLCNVGIEKTCFIWSFSLVLFTIVSSLVYAKLTWFLRYSCYIFKSWFLSKWKRTEMEYTYDAFVSFTSSDENWVYQELVPALEQNGPPNFKLCLHHRDFELGLDIFENIQSSINNSRKTLCIISNDYLRSEWCRMEVQLASLRLFYNNHDAVILIFLEAIPDYRLSAYQKLRKLVKKQTFISWPEDPNEKQLFWARVRNAIAQKTVNEPNLKLNIAE	yes
H3B5L2	Latimeria chalumnae (Coelacanth)	Opisthokonta	H3B5L2	H3B5L2	IPNVPLVRYIWVVLLLDCVSTGGMQDSSNIVNCSATTGCPASLSKCSFGPETKVLDLSFNCIEKIKSQDFGGLTDLKRLYLQSNRICAIDVNAFSDLSQLEYLDLASNKLQDISTVPLKSLRSLEFLNLIHNTYNEIDFGPETLTGLQNLKSLHVGNTNISVLKANAFKALIDLPLRNVLLITGDLQKYEPLTLKAFNKLRSLTLELNTRRKPELFIDLLKDAANISEKLKVKNIDLLPNKNVSDLFSSLVYSQVVSLTFQNISLNDTSATYLLNSVFGSKIEELALDTIHFNGIGRWNVQISALHQTKLLALSIANVINPNFFRFYSLDYISSLFLHLTKLSLTNTSLFYFPCGVSLALDSLEYLDVSSNLLQEATLFPTECTNAFPSLQNIIINNNKFIDLQVLSLSTLHMKNLVSLVANYNTIKLSSGNSCAWTKSLKYLGLKQNNLSSNVFNCLPDSVQILDLSFNNISVIYNLEQFRSLHEIYLTGNQIFSLSTITGVPALRVLYADNNKIDKIDPRLLNVIGLTELSLSNNPFLCVCEISSVVEFFKNSLINTIDWPEKYRCEFPQSLKGQQISSVEFSVVQCKPGLLAGVIVACVTFLIGLCVLLCIRYKGPWYIRTLWLWIKAKRNPIVDLVQKNLDYHAFISYSERDSLWVSNNLLMQLENNNPPYRICIHERDFKPGKAIITNIIDCISKSYKTIFVLSKNFVQSEWCHYEFFFAHQQTFDEKKDSLILLLLEPIPTNSIPDRFCKLRKLMNKNTYLEWPQDEARQTLFWQRLKAVLDL	yes
H3B657	Latimeria chalumnae (Coelacanth)	Opisthokonta	H3B657	H3B657	DIWFDKDEVEMSSSCWLSQRLETLEKCRAAIIFLSQNYFRCSVALLETKILLERLKSSEKSVKVFPVLFSPVEIPKDLSMLFEGAIDLTGAYLANMSLSEKSSIVIGNLSVEIDQYSLIRAPFHPAAPPSSEFTGEFKSKKLCKWSLEDVQEWLHHKGIREFYRQTFAEAMIDGFLLSSLTDEALSQYL	yes
H3B6E0	Latimeria chalumnae (Coelacanth)	Opisthokonta	H3B6E0	H3B6E0	KMWYNLLLVIFGATLITSDSPCKVINQIVDCSFRKLTQVPFVPEDTTELILNFNYIQEVNSSSFPRLQRLKVLQIGTQFTKHLNVGKEAFENLPSLLILDLGDNGLLKLDPDAFVGLVNVKVLLLYHNRLDGSILESDYLRDMVSLEKLDLFGNVIRRLTPHSLFSNLSSFNFLNLKLNQISTLCETDLYSFRGKHFTLINLSSNRLYNLYHQCGNPFRNITLESLDLSSNGMTAEGMQKFFTATKGTKINHITIQSNIVGRSFGYFNLKDPDRQTFAGLSDSFVKILDVSKCFIFSLNPSVFYQLQYLDTLILSSNKINEIKRMAFNGLNNLQILNLSSNLLGEIYDYTFQGLDNIMHIDLQKNHIGAIQHRSFNGLEKLQILNLRDNSITTLHTIANIPSLRFVSFGENKLQSSYGLQDISQNISLINFLGNRFVNLDELFGVMQIPTMQYISFRNNRLSICVINAPNIPQINQLIFLDLSENMLQLIWGAGQCLDVFMNFSKLKELYLQDNLLAFLPKDVFRGLTSLQTLNLSYNSLSYIATDTFPRNVKILDLSRNHLVSPRAEAFNFVDALDLRENQFICDCALKNLILWLNETNTTFLSPKEDTYCVFPEDLFKVPLHLLSVEGCEEDDEATVKSLKLTLFVFTFAALLIFIAVVIIFTHFRGHFFIWYKKITLKVLGVPKEEKDNIGYKYDAYLCFCNKDFDWVQKAVLEQLDSQYKENNRYHLCFEDRDFIPGYDHITNIRDAIWSSKKTICIVTREFLKDGWCIEAFNLAQSRYFHDCKDVLIVVVVGRIPQYHLMKYKPIRAFMQSRPYLRWPEELQDVDWFLEKLAYLILKKKTVKRKTNNIRLQRIKTVT	yes
H3B971	Latimeria chalumnae (Coelacanth)	Opisthokonta	H3B971	H3B971	KMHWCIFSFVLVKIFRTSLSLFSAGRCDDWGVDSSKEVRAYQGEPARLKCPLFLEYVRYNYSTAHAIGLTLMWYRTRQNQDIEEPINFRLPDNRITKEKDVLWFRPISFNDTGNYTCMLMNATYSSKVAFPVRTIEKDLNSCNSNLMKTYKEELYLEHTQEIACPDTEGFYPMNAQSSITWYSNCSSDMGPTERKLNENKLLFLIMREIYEGNYTCILTYTENNKTFNLTRTINVQVVASYRSAKPPSILNPNNQQIFTFMPGEEAVLSCRVFFSYLRNSRDEVWWTIDGVNVSDITDPRIKTNMSVEPRKLGEKIIRKALLIKGITNQELKYNYTCFANNPNGTRWSQAAVKRKALAPKYTVELACGLGMTVFIVVVSIIIYHVYWLEMVLLYRAYFGADETVGDGKEYDIYVSYARNAEEEEFVLLTLRNVLENDFGYKVCIFDRDSLPGGNIAEAVFSFIRKSRRMIMVMSPDYLNEKSLSILEFKLGVTCQHAMNTKLVVVEYKPPECSYPEIAQLRESALFVKWRGERSKRPSSKFWKALRLALPLRSLVAGAGMHESYSSHSDVSMEHSAVRKKMSKWRCDVVGPKSTNNAKTGAYCKNAKKRVRSGRHSCVRYCDGDVVREHNRGTVVPSWETHLCKPKPCGRKMNWTPASTRMDHHLSDNPCLHYRYYTDLSNNNDFYVL	yes
H3BAI6	Latimeria chalumnae (Coelacanth)	Opisthokonta	H3BAI6	H3BAI6	HFLYLVDAASKILAQSWVSRDLPCDIKVKNNGSIIEFDCSARHLTAVPSNINQNATNLKLSNNHIQSITKKLFHKLQNLTIIDLRWNCHLGARRLKHGWCERGIKIENGSFSSLTNLKQLLLDGNHLSKIPARLPISLNQLNMKHNSIFNLITGIQTLYLDKNCYYDNQCKESFYVEEGAFSHLTMLSVLSLSYDNITRVPKMLPVSLRKLCLKANKIESVNQNDFETLTDLEALDLSENCPRCFNAPFPCHTCEKKSIQIHPNAFRNNTRLKKLFLASNSLTHIHSTWFANFSQLMLLDLSLNYLVNEIATGEFLNYLPHLEELDLSMNYKPIPYSYPQYINLSQSFSSLVSLKKLYIRGYVFKEVDERDLHSLFALKNLSVLDLAINFIKEVDLKAFCKFQNLSMINLSENRVSFTSSSKSNILGTLYKEEDRHHEANNAPAVMLSYSRTHFSYSFWPQCSSYGKTLDLSKNSIFFINPEQFKGFDDIACLNLSKNAIGDALNGTEFVHLSNLKYLDITNNKIDLAYDYAFVELQKLEVLDLSYNYHYFDVESVTHKLGFIQHLPVLKVLNLSYNEVFTLTESQIISKSLKEFVFKNRLDILWKDTDSRYIHIFKNLINLTHLDIRQNRLKNFPQEAFLNLPKSLVKLYISNNYLKNFDWQNLRHFPHLELLDLGSNRLTVMTNNLHNLTKSLHTLVLRRNKISHLPAGFLDKDTSLKYLDLSFNKLFVINQSTFLSGAANYLEVLVLKGNPFQCTCEITEFIMWIHSNNVIIPQLATDVTCATPTNHKGQGIIYFDLHACALDNLSALFCLMSLFIIIITMVVVVTKNLFYWDYHFCVARMKKPIVSGNSIYDAYVAYDTKDPTVTDWVVNELCVHLENEKRSFLLCLEERDWEPGIAIVNNLSRSITESRKTVFVLTDKYVKSGTFRTAFYYYYMTHQRLMDENMDVIVLIVLEPVLQHSQYLRLRRRLCGSSILDWPINPDAERFFWQSLRNVIATDNTVRYNKMYKESIL	yes
H3BAK3	Latimeria chalumnae (Coelacanth)	Opisthokonta	H3BAK3	H3BAK3	LENQCDTPPQFLSLTNETTVETQIGGEVELNCTVKLLYSQQFNWCDSSIQWLKDGNVIGNGSRYKITESFWYNNDASEKFLSSLLSINSTGEQDYGVFTCLVKNATASTTLCRSGSASHVVGVLAALGVILALLLVVVLYVKCRLNLKLWYRDKYGEFEINDGKLYDAYVSYICAADDRKFVNFILKPHLENKYSYKLHLDDSEILPNLEPSAELIMNVSRCRRLIVILSKAYLEQDWCTNNFREGLWRLLELSKRPIFIMFESQYRELSHPAIPLLKEHKKDLTLLLWTSKSMTPLSDFWKELCLVLPRKMMYKCTMGDPQTQRQDDKDPMLTLNPDYLDCRLDPDPEGDLGVRGPIYKGPPPRVSALPSAMPDTSQSTESQLSEAQRLEIDISDLGLRNYAARTDFYCLVTEEDI	yes
H3BDQ0	Latimeria chalumnae (Coelacanth)	Opisthokonta	H3BDQ0	H3BDQ0	DQMAEKLDPHPSLDDALDILSKTPKDRLLSLKYKLDHPKSKIETLVYGMVLVSLNKTEEAQVELKKLKNDPEAQYISNRIHLVGQKPQSPKDTDFLTTLARVFRLLVVENLCEPAFRDKAYKAAIEAYKSGEKTGNLKLHDLVEEYKNECGLQNCSIAWISEHLQLLKPYQDGFTSSEDTLVRTPAVPIQKGKSPRSASGMPHSLQSSQGNQLSFPSHLQISHSPTMCLVSERQIKDPITVPCQNAGLDSLVFPLSLNHNDQDKVAQNEDMLSTNIQDHGAPSLHSSSTALEHPPTFSPGGAQVKDNSHDLSCNRNPSLCQENEGTAVKCTDSSTRRWCFAAQVEVSKPMDKKPIKEQGAQQILTPEYTTGVTNSTKVPEEDTYPKTEQSKSDHLSSQLPSELSETELLSSEKKFYTFVILHLPEDVTIASRVQDTLERHGIADGATSSDFLIPGQSPLACIQNIVDNSAFTILLLTSKFASKWAEYQTNMVLMNSIHNLHKYNSVIPFFPKEDSLSITVLPLALRCLTGLKENIEERVFQKILKTTFSRKKIQQQKSLWEKEQRMKELQEKTLQLNEEVHFHREYSEKVMLYNQQLCQLNFYQYLTAAHCLPLNHSQVPPGIPSEIPLHIPSNMQNFLRDQHQVFSPAGPHGSQSGNQAIPDSQPTQCQPIIHIEKATNVQIGNQNQMRFESSANEESEDTEEE	yes
A0A6P7WS50	Microcaecilia unicolor	Opisthokonta	A0A6P7WS50	H3BE19	MVSLNEAWLQLCFMLIRLPESIKGEGPCIISADRKMAGCSGRSLKQVPKGLPPQLEHLDLSYNKLQQVTGKDFSNLPNLQVLNLGYNNISVIEDNTFKFNVLLEALIIFNNSLPEIPMPALRPLRNLKKLDMSNNLYNYSTLDKDFHTLSNLKDLSMGGPMIRVVRQNDFLPLKYIPLQRFALKTTSSLAHYEPGAFAVLNTSVLWFDIALDTNAKALREILRDLQNKSLACLRFRNLFEFTYYTDSLDLFAGLADIDVRTLVFFRGKFNENLLRLALLNVQKSLITNMALMSIDFARSLNSSISEIRINSLTLNNLVLMDISNPDILRFDWTFTWFNQVTNLSIINVNFNFVPCDAWDEMKNVVLLNVSNNRLKDDSIFNPTCLYQNIVPKMEVFIASNNQLTSLKAVSLLTSSWPKITYVNLGYNSLGALNESCVWNPSITTFILHHNVVNTNVFKCLPTSLEYLDMSNSQLERLDMEYFSQTQNLRELWLSSNKIKFIPSTWKSLSLQVLAVDGNSFGVINTKSFDNMPQLNILKAGNNPYHCTCDLNSFIKKIMQNGQLRLLNWPEDYTCYHPQALLDTRVELFSPSQLECDVNLVVAISVSVTAALVILCMLLCWKFDIPWYLKATCQIVQAKYRSRQDTSTRTYTYHAFVSYSHSDADWVRGELLYRLENSSPPYSICIHERDFLPGKWIIDNIIENIEKSRKVILVLSRNFVNSEWCNYELYFAHQRAIGHAFEDVILVVMETISLDSLPNKFCRLRKMLSTKTYLEWPAEPNRQPFFWMQLKNVLGKASVAVRPQGGFSLVNENVAPDLPTVSGNMDPSVGSLPSGFSIDIA	yes
A0A6P7X0E6	Microcaecilia unicolor	Opisthokonta	A0A6P7X0E6	H3BE19	MASRTEEFRIKNVKITKMVSLNEAWLQLCFMLIRLPESIKGEGPCIISADRKMAGCSGRSLKQVPKGLPPQLEHLDLSYNKLQQVTGKDFSNLPNLQVLNLGYNNISVIEDNTFKFNVLLEALIIFNNSLPEIPMPALRPLRNLKKLDMSNNLYNYSTLDKDFHTLSNLKDLSMGGPMIRVVRQNDFLPLKYIPLQRFALKTTSSLAHYEPGAFAVLNTSVLWFDIALDTNAKALREILRDLQNKSLACLRFRNLFEFTYYTDSLDLFAGLADIDVRTLVFFRGKFNENLLRLALLNVQKSLITNMALMSIDFARSLNSSISEIRINSLTLNNLVLMDISNPDILRFDWTFTWFNQVTNLSIINVNFNFVPCDAWDEMKNVVLLNVSNNRLKDDSIFNPTCLYQNIVPKMEVFIASNNQLTSLKAVSLLTSSWPKITYVNLGYNSLGALNESCVWNPSITTFILHHNVVNTNVFKCLPTSLEYLDMSNSQLERLDMEYFSQTQNLRELWLSSNKIKFIPSTWKSLSLQVLAVDGNSFGVINTKSFDNMPQLNILKAGNNPYHCTCDLNSFIKKIMQNGQLRLLNWPEDYTCYHPQALLDTRVELFSPSQLECDVNLVVAISVSVTAALVILCMLLCWKFDIPWYLKATCQIVQAKYRSRQDTSTRTYTYHAFVSYSHSDADWVRGELLYRLENSSPPYSICIHERDFLPGKWIIDNIIENIEKSRKVILVLSRNFVNSEWCNYELYFAHQRAIGHAFEDVILVVMETISLDSLPNKFCRLRKMLSTKTYLEWPAEPNRQPFFWMQLKNVLGKASVAVRPQGGFSLVNENVAPDLPTVSGNMDPSVGSLPSGFSIDIA	yes
A0A6P8PA47	Geotrypetes seraphini (Gaboon caecilian) (Caecilia seraphini)	Opisthokonta	A0A6P8PA47	H3BE19	MVSLNEAWLQLCLMLIRLLESIKCEGPCIISANRKMAGCSGKGLRQVPEGLPPPLERLDLSYNRLQQVTGKDFSTLSNLQVLNLGFNNISVIEDNTFIFNVLLEELSIFNNSLSEIPILALRPLRNLKKLDMSNNLYNYSTLDKDFHTFHGLKDLSMGGPMIRVVYQNDFLPLKYIPLQRFALKTTSSLAHYEAGALTVLNTSALWFDIALDTNAKALLEILRDLRNKSLAYLRFRNLFEFTYYTDSLDLFSGLADINVRTLVFFRGKFNENLLRLALSNVQKSPITNLALISIDFARSLNSSISSISINSLTLNNLILMDISNPDVLRFDWTFTWFSQVTNLSITNVNFNFVPCDAWDEMKNVVLLNVSNNRLKENNIFNPACLYQNIVPKMEMFIASNNQLISLKAVALLTTSWPKLTYVNLGYNSLGALNESCVWNPSITTFILHHNFVNTNVFKCLPTSLEYLDMSNSQLDRLDMEYFSQTQNLRELWLSSNKIKFIPSNWKSLNLQVLAVDGNSFGVISTNSFDNMPELTMLQAGNNPYHCTCDLNSFIKKTLQNGQPRLLDWPEDYTCYHPQALLDTRVELFSPGQLECDISLVVAISVSVTAALVILCMLLCWKFDIPWYLKATCQIVQAKYRSRQDTSTRTYTYHAFVSYSHSDADWVRGELLYRLENSSPPYSICIHERDFLPGKWIIDNIIENIEMSQKVILVLSRNFVNSEWCNYELYFAHQRAIGHAFEDVILVVKETISLDSLPSKFCRLRKMLSNKTYLEWPAEPNRQPFFWMQLKNVLGKASVGVSPQGGFSLVNKSVVVDLPTISGNMDSSVDCLPSGFSPNLP	yes
H3BE19	Latimeria chalumnae (Coelacanth)	Opisthokonta	H3BE19	H3BE19	MHQSTKQNWFLISILWAAQIATASMIFKHGACEIRGGDASCKGQSLFQVPRNLPPSLERIDLSYNKLYIIKNNDFAHLTKLRHLYLQFNNISKIEEGAFASNVLLEELDLFNNSLTEIPSAVLKPLTNLRKLQLSNNFYSYSTLSDVFSTLWNLTELFMGGPLIKTVRSHDFVPLQNITLEKFTLKTASSLMTYEQGAMLRVNTQVLWFDIALDENPEILPQILKDLQNKCFQLLRFRNLFEFKYYRGTVDLFAGLAGIHVKQLFFYRGKFNENLMRFALLNVQNSTIKDLVFAFVDFARSVNSSTSDTAITDLTLDHLVLTDISNPDILRFDWTFTWFGKITNLSIINVNFNTVPCDVWEEMKNVETMNITNNRLQDDFLFNQKCHYKDTMPKLKRLLVSQNKLVSLKVISQLSKEWHQLYFIDLSYNQINLENKLCNWGSNITRLILHHNTITSKSFECLPTTLHYLDLSYTQLERLDTDYFLHAIHLKELFLSGNKIKFIPSDWTSPSLRSLAVDGNSFGVLSKGSFQNMPQLISLKAGNNPYHCTCDLYMFVENTVQTKKLQLVNWPKDYICYHPESLLDTDIAAFSPARVQCDIGLVVAISASVTAAVVIVCMVLCWRFDVPWYLKATCQVIQSKYRSRKMDSSRSYTYHAFISYSHSDAEWVREELVPRLESCNPPYKICIHERDFMPGRWIIDNIIENIENSHKVIFVLSHNFVNSEWCNYELYFAHQRAIGQGFEDVILVVKETINPNSLPNKFCKLRKMLSTKTYLEWPAEPNRQPFFWMQLKNVLGK	yes
H3BEL2	Latimeria chalumnae (Coelacanth)	Opisthokonta	H3BEL2	H3BEL2	MAGWIWRILKNRGKPNSLQNSRTSNLSQEPHSSNVSSLSSFSPSSTLASKINQSARWKKDYDVCICHSEVDVTDAEELVSYLESQSESLRCFLQLRDSTPGGAIPTELYQAVRKSHCWVMLITKNFLHDPWCKYQMHQALAESPLINGRVIPVVTGLGRKDYPVELRFVYHIDMTDKERRFKQIQKSIINYLEELCEEDTNKPNSCGDTESSLDSRVNMDSLKESEPEGTADTPMQDYNETSNLPSGQTSSGSTKCSSATTRESLQS	yes
H3BGE4	Latimeria chalumnae (Coelacanth)	Opisthokonta	H3BGE4	H3BGE4	CAGCFLLVSLVMICLSASTLLPYLPCGTMGKTQIDCVDHELTSVPQFIAPTEHITALLLSRNKIQQISKSSLPNFPNLTCLELSWNCPPVTMRIGNEACELKIDPDAFASLNLHKLNLSGNSLSMVPTFPSTLKYLNLNYNHILNMDGSTFAGLVNLKYLYMEKNCFYRNPCDIPLNIENTTFSELQRLELLSLNNNELVHIPSNLPRSLKKLLLSQNKITSISKVDLNYLRRLKMLDIGGNCRRCDHASTPCIFCPAGTLNLNPASFSKLHSLEKLMLNDNSLTQLDENLFKPLKQLRWLDLSNNYLTTEIYNGTVFRQLSRVETLTLSYNYRMKVILDRLSFSESFANMHSLKQLYLSGIFFRSLDEKAFQPLLQLHHLVRVNLNLNFIDKIPLHLFGRMSSLHYIGLAENEINFPHYEDCSHKNESYRGEPLSSQPNGQLLSVEKGMGLDLSEINDDEVRNSKVGKIKEAPWYSAIKPSCNLTLDLQKNNLVFIKPDMFKELERVECLKLSFNSISQPVNGSQFTNLVNVKHLDLSHNRIDLYYGSAFRELPNLEHLDLSSNSYHFSLKGLGHQLTFIRRMHSLRYLSLANNKIADRITKMLESDSLNFLDFSRNRLDIMWQPGRNMYIMFFHRLTNLTLLDISRNFLKQIPAKALDYFPRMLRALFINNNHLTSFNWTQLSNFKNLEILDLRGNYLTILAKSPSIPSASIIHKLDLSDNRIYKIYRQFFDKAHRLTHLNLSHNSLQTIDEISIPYRLLKELKNLDIRGNPMLCTCDSTFYEFIFKFNISIPQVTNKVTCGSPNMFKGRSIFSRDVLLCSDELSPCLFALSFLTAFALMLLPIGKQFWGWDVWYTFYICSARFGGSVKDHGAESSDYDAFVIFDKEQANVADWVYNELRAHLEDKGIRKFKLCLEERDWVPGKTSIENLCNAVYKSKKTIFILSKYQPMNGMLRETFFMAQQRLLEEKKDVVILILLDEVLKKSRYLQLRKRLCKKTVLFWPPNPFGQQYFWHKLRTVLDKDNHQYYDKNFSVGFD	yes
A0A5C6P0H1	Takifugu flavidus (sansaifugu)	Opisthokonta	A0A5C6P0H1	H3C6H1	MNQSGQENQGTGPRDVFDILVKTPTERLLSLTLQLSESPEGNVVRVLCLIALQRERQALSRLHTLDDSCLSQHLYDTFAISKGNLEEFAVHFGNFNGFTLESLVLLARVFKVLSEQQLCDPQLRDLAYQRALSKNDHASNKLGYEQLREEAMAVCGPQFAEWMCSCVRGLDSLCVLDSSQDEEGALSEHKSESTHSLPTSLHANSSMFSYPTHLEISTPPTALFHEDKGTLETPNTSEAEASVLLVSKVDVKNASEPCQTSEEPLKSSQFAADRLVSHSFPGSTPTTGQSVAAPSTCVPTNMSAAADLCCVEEEEAIFYAFVIMHAPEDADVADCVREKVEKVIGCKGATFSDDFHTPGKSTLRCVEDAINNTAFTFLLLTRNFNTRMVELETNSALINSLYKKHKWNTVIPLLPMENCMPKREIPLVLQTLVPLEESKSFERKLKNSLTLPKIKRQEKIWMEEQRVKIQKAQLQHQKQLKHCEKVQWQERKKLGQTIFHNPNLLGEDSAALWQMPPNIHIENANYIMIGNDSQMTVGVGGGVDKDNSIEEEQ	yes
A0A4Z2BZZ7	Takifugu bimaculatus	Opisthokonta	A8QMS4	H3C6H1	MHISAEWGRYEWFFSKVATRLELKMNQSGQENQGTGPRDVFDILVKTPTERLLSLTLQLTESPEGNVVRVLCLIALQRERQALSRLHTLDDSCLSQHLYDTFAISKGNLEEFAVHFGNFNGFTLESLVLLARVFKVLSEQQLCDPQLRDLAYQRALSKNDHASNKLGYEQLREEAMAVCGPQFAEWMCSCVRGLDSLCVLDSSQDEEGALSEHKSESTHSLPTSLHANSSMFSYPTHLEISTPPTALFHEDKGTLETPNTSEAEASVLLVSKVDVKNASEPCQTSEEPLKSSQFAADRLVSHSFPGSTPTTGQSVAAPSTCVPTNMSAAADLCCVEEEEAIFYAFVIMHAPEDADVADCVREKVEKVIGCKGATFSDDFHTPGKSTLRCVEDAINNTAFTFLLLTRNFNTRMVELETNSALINSLYKKHKWNTVIPLLPMENCMPKREIPLVLQTLVPLEESKSFERKLSKSLTLAKIKRQEKIWMEEQRVKIQKAQLQHQKQLKHCEKVQWQETKKLGQTIFHNPNLLGEDSAALWQMPPNIHIENANYIMIGNDSQMTVGVGGGVDKDNSIEEEQ	yes
A0A6D2X796	Takifugu rubripes (Japanese pufferfish) (Fugu rubripes)	Opisthokonta	A8QMS4	H3C6H1	MHISAEWGRYEWFFSKVATRLELKMNQSGQENQGTGPRDVFDILVKTPTERLLSLTLQLSESPEGNVVRVLCLIALQRERQALSRLHTLGDSCLSQHLYDTFAISKGNLEEFAVHFGNFNGFTLESLVLLARVFKVLSEQQLCDPQLRDLAYQRALSKNDHASNKLGYEQLREEAMAVCGPQFAEWMCSCVRGLDSLCVLDSSQDEEGALSEHKSESTHSLPTSLHANSSMFSYPTHLEISTPPTALFHEDKGTLETPNTSEAEASVLLVSKVDVKNASEPCQTSEEPLKSSKFAADRLVSHSFPGSTPTTGQSVAAPSTCVPTNMSAAADLCCVEEEEAIFYAFVIMHAPEDADVADCVREKVEKVIGCKGATFSDDFRTPGKSTLRCVEDAINNTAFTFLLLTRNFNTRMVELETNSALINSLYKKHKWNTVIPLLPMENCMPKREIPLVLQTLVPLEESKSFERKLSKSLTLAKIKRQEKIWTEEQRVKIQKAQLQHQKQLKHCEKVQWQERKKLGQTILHNPNLLGEDGAALWQMHPNIHIENANYIMIGNDSQMTVGVGGGVDEDNSIEEEQ	yes
A8QMS4	Takifugu rubripes (Japanese pufferfish) (Fugu rubripes)	Opisthokonta	A8QMS4	H3C6H1	MHISAEWGRYEWFFSKVATRLELKMNQSGQENQGTGPRDVFDILVKTPTERLLSLTLQLSESPEGNVVRVLCLIALQRERQALSRLHTLGDSCLSQHLYDTFAISKGNLEEFAVHFGNFNGFTLESLVLLARVFKVLSEQQLCDPQLRDLAYQRALSKNDHASNKLGYEQLREEAMAVCGPQFAEWMCSCVRGLDSLCVLDSSQDEEGALSEHKSESTHSLPTSLHANSSMFSYPTHLEISTPPTALFHEDKGTLETPNTSEAEASVLLVSKVDVKNASEPCQTSEEPLKSSKFAADRLVSHSFPGSTPTTGQSVAAPSTCVPTNMSAAADLCCVEEEEAIFYAFVIMHAPEDADVADCVREKVEKVIGCKGATFSDDFRTPGKSTLRCVEDAINNTAFTFLLLTRNFNTRMVELETNSALINSLYKKHKWNTVIPLLPMENCMPKREIPLVLQTLVPLEESKSFERKLSKSLTLAKIKRQEKIWMEEQRVKIQKAQLQHQKQLKHCEKVQWQERKKLGQTILHNPNLLGEDGAALWQMHPNIHIENANYIMIGNDSQMTVGVGGGVDEDNSIEEEQ	yes
H3C6H1	Tetraodon nigroviridis (Spotted green pufferfish) (Chelonodon nigroviridis)	Opisthokonta	H3C6H1	H3C6H1	MSHGGHNNQGTGPGDILDILVKTPLERLLSLTLQPSESPEGNVVHVLCLIVLQREKQALGKLHTLGNSLLSKHLSETWLMSRGKLEDFALSFRNFQNLTSESVVLLARVFKVLSEQRLCDPHLRDVAYRRALSTVGHTSEPLGYEQLKEEAVAVCGPQVAEWMCSYVSGLGSLSVLDSNRLPSPLDANPSTLSYPTHLEISTSSTAFVKEDRTPETPQTPQANPSVLLRTNEVGTKDASEPCPVSEEPQLKSSEFAGDSLVLSSLPASTFATGPSFAAPSTYVPAETRAACDLEESGSTGEEEATFYGFVIMHAPEDADAADDVREKMEKIIDCKGATFSDDFHVPGKSTLGCVEDAINNTAFTILLLTQNFTTRMVELQTSSALINSLNRKHKWNTVIPLLPLHNCMPKQDIPLILQTIVPLQENKNFERKILKSISLQKIKRQEKIWMEEQRMKLLKARQQQLKHQKQLMKESEKAQWQEKERLRLQLGQPLLNPNVLGEDDEDGRAWWQHSNIHIESANYIIIGNDSQM	yes
H3C6N4	Tetraodon nigroviridis (Spotted green pufferfish) (Chelonodon nigroviridis)	Opisthokonta	H3C6N4	H3C6N4	FYLQVLERKSLPCFQPEDSVKHLLVNAGGQLPCPGLNCSDNTDVVWYKMKHKVVDSCQRSGWLHICQVSQWDTGVYFCDRQTTDNWTLRRAVNVTVVASLALTPPMILYPDGNSIKEVELGQPHTLECTIQFPIGASSQEVHWYMRHNVEDTTPVCMKSRRLASKTFPVVEVTQTAVINEVTPQHLDNTYTCVATNTIGSQNVTIRLKQRRKVSWPSLVQYPIGPLLLVAGLGIVLWVKWLELQLILRSHFRVGNHNKAEKEFDVFLSFVWPRTSSPSTPGVERSHRPLEVLLPQVLEEEWGHRLCLLERDVLPGGAYTNDVALAIQRSQMLVCVLSAEYLNNSDAVFVLESGLQALLHKSTPKLLLIWANKASVAQIKPDPPLPILVRRALKVLPSLDWPLGKPGRRTGNFWRSLKKSLPSKRVRG	yes
H3DQK5	Tetraodon nigroviridis (Spotted green pufferfish) (Chelonodon nigroviridis)	Opisthokonta	H3DQK5	H3DQK5	KDRLTQFITNVLPSVLEDQCRYRLFIHGRDDMPGEDHLEMVESCVQQSRRLMVILTPSSGSELPDQHPSRPQYSDMGGFDWQIVLHHTLAQSEMGVILIQIGETGPGGFTYLPPGLQHLILKNPPIRWDPESGNAGARNSRFWKKVRYLMP	yes
H3GCW5	Phytophthora ramorum (Sudden oak death agent)	Sar	H3GCW5	H3GCW5	MVGGESPTSDSTAANDSRRLHFGGHGAPRDPDESVNTQRSLRTPFVDSTARSDISSATYQLTQSPKNQQIWPPLQEIRRRHLANVQALHGKLAEVPRHWLMIRFLNNSFFARRLMRSGMLLTGGLFAGLVFYNVFVERWLSRHKDEDSDEYENCRSVANFSALIYQTLPAAIILSLPGSGLRAFEPFKREDASGDEKPSEDSDEHSEEEVSSMAMIRRCFVFQLCEVLAVFMLLFDIGLVLYFLYILLGGAISSCGSAATQIFALGAAACYGGLFTVLYYFTRYREHIKMQLGAFMETAQTGDLRKHVNLRADRKLNTTKKIIPVVRTRLYYATRRGDLHEMREILEYAKDKGLTSSEIGFPRKIYAAPTIRWRFFARSSENPVHIAASLGNIRALELLREFEFDLAALDKVQRVVISTGGFFWHFIQLVVKRPERSDEDSANSIFHTTLVTPLHCAVVTGQLETVRWLLERGAPPGTLAQASFRSNRIPPLYLAEHGEIARELLLHGADPLVIPDPGYMNTMTPLQLAYVRGNYAVAQELEEWGSDVALTPFHLAAARNNVKAVRKFIARKTDVDCLGEMGYVGLNRRTPLHWAAISGSAEAVKALLKGGADPNFQDVRGRSPLHWAAKLNKLEVVHLLLRAKADPNLVDSEYMTPLMCAASALDASRELFSELTYAGGNIGYQLPITGDTALHVAVREENQESALAVLANGGDLMRMNNEGLRPLDCTANTRLLFELKRAAGQRDVMISYTHSHLEFARKLRQSLEEANITTWLDLMDPSGIGGGAVWREEIARGITNASIVLCILTEDYASSEWCLKELALAKQVGTPILAVSTEGAIVDENMQVYLYTRQIIPFEPAIVDLRHDEGRVEYAYDESRYRSQFHLLLDGVRDEVEKHRFFTRQNNVATSHRLDGGDADGGGERSNRGTMLQTLTDSLLSETTESASPNDWQEGGFVFLSHGDKHKTFVHQLSSRLMDAGISCYSDRSIEGQDFYTRIQVAQETILRCSCFVVLVSKQTMGNELVRDQLAFAEDKGRPIFPVVLNDLEPGLDKRYTLVRSELFHFMANGMSFKASFSQLANVLRQHCDVSQPDSDPEGIRNLSSMEGLEDTQVDLSSTCIRIGGIPGRVAFVDSCLHQTDSVLFSGLSLRFAWWRRLWWKMQSNLAPAVTPRPVKGAAANARSGRTYALSASPMKVLGADAKAQAVIRPADSPIPSTLRKKPLILSGDIRNLGSNFQLATAREALSLTHLGDVFAAHGIVITRAEAQALRHEFEENNDRGLSYVEFVDDLARSLRGPTTGTQDTGGPIESSGLVAGAASRALVKKPRLAEHLSRLSIRHTQLVGELRILLGANLRVSWAAVRDACRAADTGALGPGKLSKPAFARLLAGLGIPALSTAALEELSQDGTTIDYHEFLAQFCSSFQHGDTNNVGNSLVFDRPAGKAIAEVAVGSGANNITATNKTLQSPGVTGVLGGHSPKKVANQNASGLTALGKDPLLLEQLRIVVGEKLSSRNAEIVATFAALDPTNLGSIPAAVFTQALRDLHLVDTEEEVATVLVASSGDHGKGNVDYRKFAASFGELTPSRGKPGAAAMTCSLQENSSLVFAGNKDVKGAHKNRVALSSPGNELKEAFSRLPDASWRAIHVELELSDPRKGGLVPPAELLRVLSKHLGPLPSRHFGSLFRACGSHAHQLMDYRSLVKSYRPRVADTESFFTPPLQGEGAKGAIAVGRQHSQQATAPTESLVLVWSVRVARARLGAVQWRALQDRLAACDPRRQGRVSTPAFALAVREVLSLTEAQTAFLCYFYEDRSVATDAPLIRYASFLTDYEDPGLEANDPNDLDDPNTQVASRAAGAAALMSGGPSLGDTELDVGTELELLRQFFRAKVGELERMLVDVDADRRGFVSLPVFTRLCAKLSVDAGTKWRETRATAKLFARYIARGGQFYYRGFLLDMDGKAGLQAQALVLQEDDEEDRIDGEERDKFMSIATKDRPLDVHEARVAIRHLMTTTRSQQNAVYKLLANMDPSGSGLLTYPELHRALERLGIQLRGDAVAQELLGFYEEEDARGERSTGQVKYLQLLHALGGRDPDKVGKDSSMSDLSSHCSYYSAVGISPRAVRRSQAGIVASRQLTSRAGYVLAAQAVSHAVENPRAALNAGVGATGGAGAVEQKLQKALQAQGKTAWKQLTRKLQALDNEHRGSVTPSSLRKVLGELGIELDQEEIVRLQLKYDAEQNGRLNYHALLRQLTSALSDLGSSGGGGGDLLPSLSLTSPIKNKASGSESVPEDLRLGVQAKWKEVYASFKTLDKTNSGRVSAAHFRQLLDWYALSLTDSSFLAVLRVFDSDDGLVDYNRFMRACFRG	yes
H3HBM4	Phytophthora ramorum (Sudden oak death agent)	Sar	H3HBM4	H3HBM4	MVANSTLIVVVYLVRELANHVVVPAILKHKDEGAGEDAEKHCHAHSLDFLDMYAYSLVANVLLCLPALNFKACRLYRRARRDYSTVSSTSSSSREPTAVVAPASTVADITKEQQRFEKTYLFTLCEIIVVLEIPFLIYTLVVIFVPSDSGSISEMFSACDRQLATGYFLMFLVVQAIAVFAYLLSGTQDGGASVPAGSSKTQVHYVKVALYSAAKRGDVEHVRSLLETAVSISGPDFAIEWYEPRVWTLSGLVLLARGQRNPLHVAVAFDQIEVVRELLANGHFDVQQLDKIELLRLDLAWLYRLMFRLLFFVVRRSSAGVVANASAGGGAVDKECTRLLLDAGGNPLALPGEASGLLLTAFEVARIAGNAAVARQMEKYVDALLESGADVNVRDAQGDPLLCICAAGACASIKRGAKTSAGKLDKLGDDHIQDDEFDDGGNEDGEVGVMLSGRRSLARGLDPRIFQLLLDHGVDLLATRTSNGDSALHVALRRRNQTAAVLFVRAGITGGSVWRQEIARGIQSSALVLAVLTKDYPQSQWCMKELAFAKMQNIPVVAIQCEDMEISEELQVYLWTRQVIDFRPAVKHNYANEDNEEGERPRMASNSSHTMEETDSREGESGFQSEDDTTNELTNMLGKRVANVSRHGSRRNDSEIYPEDENRAMCGNPPAPDNTIECEGADTSNVQINFPEGPLNVPLFRPLRRIDSLASSLAFTSATDSFVFIAHGDYHRSFCLQLQKSLLKQGIRCVVDQTVPEVQYAHLPHDPVNAEAQSGGFGADLGGTDHQVARLPVQTRQLAAKDAILACSAVLVVLSPLSANCDLLADQLAFAEDRGKLLMPILLSLHKVDLAKRYTFSRSMVHHFNASLGFEQSLEQLANYLRAQQQNEARQRRLQRRQQEDQGDLGSSLGAMASRPSSLAAYTDVVEVQSPFDEELLSTDPSLLLPTLPR	yes
A0A068B1A4	Scophthalmus maximus (Turbot) (Psetta maxima)	Opisthokonta	A0A068B1A4	H9B0B5	MDPGVKDDKTRETGGRNSFPLILFFCLLNIGGLLVPVTGFALKTCRVSYNIAICVKMKLIAVPQDIPSTVKGFDLSANIIARVQVTDFQNFKILTQLELNRNRISGIDNGAFANLISLEKLNLNNNKLVGLGEDLFHGLSNLTELRINGNRIQDVASSSFRDMKSLTFLDISHNKLHQITKVHSILQHLPHLRELNIKNNGLTTFCSWELTNSSVELKYLDLAQNPIANFSITADVFPNLTWFNIGGSPGKQQMIWDVHNKTFFNRVSTLDISGLQMAFDDMKTLLEIVNSSLTSLRMNAMKRGLTALINISCTIPTMSRLQVRRNKLSYVSSDLFKLCFDVTEMDLAENKIKNIPDNAFRSLQSLRILSLSRNRLSSVPAATRKLPSLTELDLSFNNITKLGCDDFANQTKLRRLNLYGNSISALQECLFKDLIQLQVLKLQNNRISNLNSAFQNYLPNLRQLLLNGNELTEIIHGEFSGLKSLQNLSLLGNKIKTLEEGCFIGLTNLTDILLQNNHITEIEINKSCFNDLINLRRLDLRENHIKYENSSSLPHAPFSQLSRLESLAIPSQHGKGKSQLPRNFLQGLTNLLFFNSRNIQLLALHKDMFNDTPQLQTLDISSNELMDLSPDLFSPIQNLKSLYISRTSLRSLDYLTGSNLTKLEFLQARKNEYSVISEEIIKSVPGLVYADFQGNSFTCDCDNAWFIKWVKNNNETQVFDAYNFECNYPVNLKGMKLLELDIRSCSVDVEFIFFISSTCSILFFMVVSFTYHFLRWQLTYAYYLFLALLFDTKHKNKRAPNQYDAFISYNTHDEAWVIRELLPKLEGEQGWRLCLHHRDFEPGKPIIENITDAIYGSRKTICVISRRYLESEWCSREMQVASFRLFDEQKDVLILVFLEEIPTSELFPHYRMRKLPNKRTYLSWPRAGEHTELFWEKLRQALQTRDDRAEDCFLLTVLDGRQ	yes
A0A0A6ZA50	Epinephelus coioides (Orange-spotted grouper) (Epinephelus nebulosus)	Opisthokonta	A0A0A6ZA50	H9B0B5	MGPGLKEEQTKRGSKCFKLNFVFFLLNISSFFVPVTGYVLRSCHISYSTAICSKRRLTAVPQDIPSTVKGLDLYGNKISKIQVSDFKKLSNLTELNLKWNIISEIDTGSFTNLNSLKMLNLNDNKLTGLGDNVFDGLGSLTHLRMNRNQIKTVASTSFKSLTNLMVLDISVNKLYRITNVHTILQHLPNLLELSVANNNLTSFQSWELTNSSLKLGQLDLSQNPIGDFRITADVFPNLTWLNTGGSSKRHHMKWDVRNKTFLRRVSTFDISGLQIPSEDMKTILGTFNSSLTTVKMNDMKRTYLRALINISCSIPTVSSLQLRSNNLFFMSSNLLSLCFKVTELDLADNSMKNIKDDAFKHLQGIKVLALNHNRLSSVPAAIRNLPALEELDLSKNNITTLGCQDFANLTKLRQLSLHQNSISALQGCVFKDLIHLEVLKLQNNSISKLNDAFIKYLPNLRQLHLNSNKLTAIKHGEFRGLRSLQNLSLHDNQITVLEKECFTGLRNLMAIQLQMNHIKRHKDYKDSFRDLINLKRLDLSHNSIKYIESSALPDPPFSHLSNLERLAFTGNHRRVKSQLPCNFLQGLTNLLDFTGRNLQLLSLHKDTFNHTPKLQKLDISSNELMDLSSELFYPIRNLKSLYISRINLGSLDFFKDANLTKLEFLQARRNQFSVFSEEVLESMPALAYLDLQGNSFTCDCDNAWFLKWTENNQQTQVSDAYNFVCNYPPHLKGMKLLKLDVRSCTVDTEFICFISTTCTILVFMVASFTYHFLRWYLAYAYYIFLAFLFDTKHKNKQAPNQYDAFISYNTHDEPWVIRQLLPKLEGEQGWRLCLHHRDFEPGKPIIDNITDAIYGSRKTICVISHRYLESEWCSREIQVASFRLFDEQKDVLILVFLEDIPTTQLSPYYRMRKLLKRQTYLSWPRASEHPELFWEKLRQAMKTREDLGEDELNLTVTDKP	yes
A0A1I7P2Z1	Miichthys miiuy (Mi-iuy croaker) (Sciaena miiuy)	Opisthokonta	A0A1I7P2Z1	H9B0B5	MPKGRAKYFKLSIIFLLLNINNFVVPVTGFFLRSCRISYSTAICAKSRPSLKAVPKDIPPTVKGLDLSVNKITKIQGSDFENLPLLTQLEIDRNRISQIDTGAFANLISLKKLNLNNNKLHELRADLFDGLRNLTELRIRSNGIKVVASTSFKSLTSLKLLDISFNRLNHLTNVHAIIQHLPNLKDLSIYKNGFTTFNSWELTNGSLGLTSLDVSQNPFGVFNITTNIFPNLTRFNIGGFHSKQHMKWEVRNTTFPSRVSTLDISGLELAFGHMKTFLESVNSSLISMRMNAMKYNLTGLINISCTIPTMSTLQLRHNKLHFIRSNFFKLCINVTELDLAESRIKSIQDEAFASMKGLKILTLSRNTLHSVPAAIKYIPTLEELDLSKNNITTLGCQDFVNTTKLKHLRLFNNFISALKDCVFKDLIQLQVLKLQGNHICTFGGAFKKPNLPNLTQLRLNGNGLHTIESGAFNGLQSLQILSLHENKIEKLKDGCFIGLTDLTDLQLQSNNIKELYIKQEVFNHLTNLRRLDLRTNHIRYNDSSAMHNPPFSKLSHLQILAIPGQHRRGKSLLPSNILQGLTNLLVFNTRNTQLLSLSKDMFNHTPQLQTLDISSNDIVDLSPELFFPIQNLKSLYISRTSLRSLDFLIDAGLTKMEFMQARKNAFSVLSEDVMDSLKALVYVDLQGNSFTCDCDNAWFINWTENNNKTQVFDAYNFECNYPPDLKGMKLMDFDIQFCKVSTDFICFVSTTCMVLLFMGVSFTYHFLRWQLTYAYYYFLALLFDSKNQNRQASNLYDAFISYNTHDEPWVIQELLPKLEGEQGWRLCLHHRDFEPGKPIIDNITDAIYASRKTICVISRRYLESEWCSREIQVASFRLFDERKDVLILVFLEEIPTYQMSPYYRMRKLLKKQTYLSWPQGQEHTEVFWEKLRKALRAEEKLYEDRLLLTVMG	yes
A0A2I4AZ80	Austrofundulus limnaeus (Annual killifish)	Opisthokonta	A0A2I4AZ80	H9B0B5	MGPEEDKTNPKGGSNCLKLLIACVFFFTTCLVPVHGFFLKSCRISNNTVKCATISSKLKTIPKDIPPTVTSLDLSKNHIITVQSSDFPDLPNLKELNFHTNRISQIKSSAFVNLTSLQKLTLNNNKLVKLVENVFDGLGKLSELRLNTNAIKKVSSTSFQSLTSLKVLDISYNKLQKITTLCLILQHLPQLQELAVKGNGFISFQSQELTNHSLKLRALDIFSNSLRDFRLTADIFPNLTYLTIGDPFSNLLMKWDVSNKTFLSQVSNLDISSLFMTVEDKEALLEAVNSSLTSLSLNRMKRMINTLSTLINNSCTIPTMSSLKIRQNGLQNIHSNTFQLCVYVTELDLSENNLENIEVNAFATMKSLKSLSLSHNRLISVPPAIGNLPNLLKLHLNDNKITAVQCQDFSNLQKLVELNLYNNTISALTDCVFNNLVQLRVLRLQYNAITSFNGVFEKHLPNLKQLRLNGNKLSTIKKGEFRGLKSLLELLLHENKIKTFHENSFVGLASLTDLQLQSNSITHNEINKRPFDALKNLRRLDLSNNRIKYINSEALPKSPFSNLSHLEELLIPAQHSRGKSSLPRNLLQGLTNLLRFSARNCQLIYLDKDMFKYTPNLKNLDISSNDLDTLSPELFSHLQNLKSLYISRTSLRSLDFFTDANLTKLEFLQARKNQYSVITKDVIQSLPSLVYVDFQGNSFTCDCDNADFLNWTISSSQTQVFDAYXFVCNYPDDFKGKRLLDFDLTSCLLDIDFICFLTNTCLVLCFMAMSFTYHFMRWHLYSAYYFLLAWLVDKKHQKKQAPHQYDAFISYNTHDEPWVIGELLTKLEGEQGWRLCLHHRDFEPGKPILDNITDAIYGSRKTICVISHRYLESEWCSREVQTASFRLFDEQKDVLILVFLEDIPTYLLSPYYRMRKLLKKQTYLSWPRAAGHPEVFWEKLRQALQTGDDLNEENVNLNVLQIQ	yes
A0A2I4AZ94	Austrofundulus limnaeus (Annual killifish)	Opisthokonta	A0A2I4AZ94	H9B0B5	MGPEEDKTNPKGGSNCLKLLIACVFFFTTCLVPVHGFFLKSCRISNNTVKCATISSKLKTIPKDIPPTVTSLDLSKNHIITVQSSDFPDLPNLKELNFHTNRISQIKSSAFVNLTSLQKLTLNNNKLVKLVENVFDGLGKLSELRLNTNAIKKVSSTSFQSLTSLKHLPQLQELAVKGNGFISFQSQELTNHSLKLRALDIFSNSLRDFRLTADIFPNLTYLTIGDPFSNLLMKWDVSNKTFLSQVSNLDISSLFMTVEDKEALLEAVNSSLTSLSLNRMKRMINTLSTLINNSCTIPTMSSLKIRQNGLQNIHSNTFQLCVYVTELDLSENNLENIEVNAFATMKSLKSLSLSHNRLISVPPAIGNLPNLLKLHLNDNKITAVQCQDFSNLQKLVELNLYNNTISALTDCVFNNLVQLRVLRLQYNAITSFNGVFEKHLPNLKQLRLNGNKLSTIKKGEFRGLKSLLELLLHENKIKTFHENSFVGLASLTDLQLQSNSITHNEINKRPFDALKNLRRLDLSNNRIKYINSEALPKSPFSNLSHLEELLIPAQHSRGKSSLPRNLLQGLTNLLRFSARNCQLIYLDKDMFKYTPNLKNLDISSNDLDTLSPELFSHLQNLKSLYISRTSLRSLDFFTDANLTKLEFLQARKNQYSVITKDVIQSLPSLVYVDFQGNSFTCDCDNADFLNWTISSSQTQVFDAYXFVCNYPDDFKGKRLLDFDLTSCLLDIDFICFLTNTCLVLCFMAMSFTYHFMRWHLYSAYYFLLAWLVDKKHQKKQAPHQYDAFISYNTHDEPWVIGELLTKLEGEQGWRLCLHHRDFEPGKPILDNITDAIYGSRKTICVISHRYLESEWCSREVQTASFRLFDEQKDVLILVFLEDIPTYLLSPYYRMRKLLKKQTYLSWPRAAGHPEVFWEKLRQALQTGDDLNEENVNLNVLQIQ	yes
A0A3B4U197	Seriola dumerili (Greater amberjack) (Caranx dumerili)	Opisthokonta	A0A3B4U197	H9B0B5	MFYNASLLPRGRKQFQLIIFLCLLNISSFVVPVRGFAMKNCKISYNIAICAQNKLRAVPRDIPSTVEGFDLSENKISRVQISDFKNLPVLTKLELNRNFISQIDGGAFANLISLKKLNLNNNKLVELREDLFNGLSNLTELRITSNRIRAVASTSFKSMISLKFLDISNNKLHDVTKVHSIIQHLPQLRELYIQKNNFNTFHSWELTNSSLQLKYLDLSHNPISLFQITADVLPNLTWFNVGGSSQKMRWDVHNKTFFSRVSTLDITGLQMSLNDMKTLLESVNSSLTSLRMNAMKQNLAALINISCSIPTLSKLQLRNYKLSSVSSHLIKLCINVTELDLAVNQIQNISDNTFRSIQRLRILNLSRNNLSSVPAATRNLPILQELDLSSNFISKLECDDFANQTMLRQLNLYQNSISALKDCVFKDLIRLQVLKLHNNQMSKLHGAFNKYLPNLRLLLLDQNKLTAINNGEFRGLQSLQNLSLHHNQIQQLDKRCFIGLTNLSIILLQQNLITEKEINKGSFNDLINLKRLDFRENRIQYKNDSALPNAPFSQLSRLETLAIPSQHRRLKSDLPRNFLQGLTNLRDLDIGTTQLLTLHKDTFIYTPQLQKLDLSSNEFRDLSPELFSPIPNLKSLYISRTILGSLDFLVNASLSKLEFLQARKNQYSVISEEIIRSVPALVYVDLQGNSFRCDCDNAWFIWWIENNNQTQVFDAYNFTCNYPVHLKGKELLELDVRSCSVDIEFIYFISTTCTVLLFMVVSFTYHFLRWHLAYAYYLFLALLFDTKHKNKQAPNQYDAFISYNTHDEPWVVQELLPKLEGDQGWRLCLHHRDFEPGKPIIDNITDAIYGSRKTICVISRRYLESEWCSREIQVASFRLFDEQKDVLIMVFLEDIPTHELSPYYRMRKLLKKWTYLSWPRAGEHTELFWEKLRQALKTRDDRSEDIFQLTVSDRP	yes
A0A3B4U1E2	Seriola dumerili (Greater amberjack) (Caranx dumerili)	Opisthokonta	A0A3B4U1E2	H9B0B5	MKYTFCVYILSWCAGPVSRSPRRRGRVWLLEDCLFARLKQFQLIIFLCLLNISSFVVPVRGFAMKNCKISYNIAICAQNKLRAVPRDIPSTVEGFDLSENKISRVQISDFKNLPVLTKLELNRNFISQIDGGAFANLISLKKLNLNNNKLVELREDLFNGLSNLTELRITSNRIRAVHLPQLRELYIQKNNFNTFHSWELTNSSLQLKYLDLSHNPISLFQITADVLPNLTWFNVGGSSQKMRWDVHNKTFFSRVSTLDITGLQMSLNDMKTLLESVNSSLTSLRMNAMKQNLAALINISCSIPTLSKLQLRNYKLSSVSSHLIKLCINVTELDLAVNQIQNISDNTFRSIQRLRILNLSRNNLSSVPAATRNLPILQELDLSSNFISKLECDDFANQTMLRQLNLYQNSISALKDCVFKDLIRLQVLKLHNNQMSKLHGAFNKYLPNLRLLLLDQNKLTAINNGEFRGLQSLQNLSLHHNQIQQLDKRCFIGLTNLSIILLQQNLITEKEINKGSFNDLINLKRLDFRENRIQYKNDSALPNAPFSQLSRLETLAIPSQHRRLKSDLPRNFLQGLTNLRDLDIGTTQLLTLHKDTFIYTPQLQKLDLSSNEFRDLSPELFSPIPNLKSLYISRTILGSLDFLVNASLSKLEFLQARKNQYSVISEEIIRSVPALVYVDLQGNSFRCDCDNAWFIWWIENNNQTQVFDAYNFTCNYPVHLKGKELLELDVRSCSVDIEFIYFISTTCTVLLFMVVSFTYHFLRWHLAYAYYLFLALLFDTKHKNKQAPNQYDAFISYNTHDEPWVVQELLPKLEGDQGWRLCLHHRDFEPGKPIIDNITDAIYGSRKTICVISRRYLESEWCSREIQVASFRLFDEQKDVLIMVFLEDIPTHELSPYYRMRKLLKKWTYLSWPRAGEHTELFWEKLRQALKTRDDRSEDIFQLTVSDRP	yes
A0A3B4U286	Seriola dumerili (Greater amberjack) (Caranx dumerili)	Opisthokonta	A0A3B4U286	H9B0B5	MGPGVKENETTATGGRKQFQLIIFLCLLNISSFVVPVRGFAMKNCKISYNIAICAQNKLRAVPRDIPSTVEGFDLSANKISRVQISDFKNLPVLTKLELNRNFISQIDDGGAFANLISLKKLNLNNNKLVELREDLFNGLSNLTELRITSNRIRAVASTSFKSMISLKFLDISNNKLHDVTKVHSIIQHLPQLRELYIQKNNFNTFHSWELTNSSLQLKYLDLSHNPISLFQITADVLPNLTWFNVGGSSQKMRWDVHNKTFFSRVSTLDITGLQMSLNDMKTLLESVNSSLTSLRMNAMKQNLAALINISCSIPTLSKLQLRNYKLSSVSSHLIKLCINVTELDLAVNQIQNISDNTFRSIQRLRILNLSRNNLSSVPAATRNLPILQELDLSSNFISKLECDDFANQTMLRQLNLYQNSISALKDCVFKDLIRLQVLKLHNNQMSKLHGAFNKYLPNLRLLLLDQNKLTAINNGEFRGLQSLQNLSLHHNQIQQLDKRCFIGLTNLSIILLQQNLITEKEINKGSFNDLINLKRLDFRENRIQYKNDSALPNAPFSQLSRLETLAIPSQHRRLKSDLPRNFLQGLTNLRDLDIGTTQLLTLHKDTFIYTPQLQKLDLSSNEFRDLSPELFSPIPNLKSLYISRTILGSLDFLVNASLSKLEFLQARKNQYSVISEEIIRSVPALVYVDLQGNSFRCDCDNAWFIWWIENNNQTQVFDAYNFTCNYPVHLKGKELLELDVRSCSVDIEFIYFISTTCTVLLFMVVSFTYHFLRWHLAYAYYLFLALLFDTKHKNKQAPNQYDAFISYNTHDEPWVVQELLPKLEGDQGWRLCLHHRDFEPGKPIIDNITDAIYGSRKTICVISRRYLESEWCSREIQVASFRLFDEQKDVLIMVFLEDIPTHELSPYYRMRKLLKKWTYLSWPRAGEHTELFWEKLRQALKTRDDRSEDIFQLTVVVHWFI	yes
A0A3B4U2L8	Seriola dumerili (Greater amberjack) (Caranx dumerili)	Opisthokonta	A0A3B4U2L8	H9B0B5	LPKLKENETTATGGRKQFQLIIFLCLLNISSFVVPVRGFAMKNCKISYNIAICAQNKLRAVPRDIPSTVEGFDLSANKISRVQISDFKNLPVLTKLELNRNFISQIDGGAFANLISLKKLNLNNNKLVELREDLFNGLSNLTELRITSNRIRAVASTSFKSMISLKFLDISHNKLHDIRKVHSIIQHLPQLRELFIKRNDFNTFHSWELTNSSLQLKYLDLSQNPMTVFQITADVLPNLTWFNVGGSSQKMRWDVHNKTFFSRLSTLDMSGLQMSLNDMKTLLESVNSSLTSLRMNAMKQNLAALINISCSIPTLSKLQLRNYKLSSVSSHLIKLCINVTELDLAVNQIQNISDNTFRSIQRLRILNLSRNNLSSVPAATRNLPILQELDLSSNFISKLECDDFANQTMLRQLNLYQNSISALKDCVFKDLIRLQVLKLQSNQMSELHGAFNKYLPNLRQLLLNQNKLTALKHGEFRGLQSLQNLSLHHNQIQQLDKRCFIGLMNVTDIQLQENLIKMDEINKGSFNDLINLRRLELRDNYIRYGNDSTLPHAPFSQLSHLETLGIALQHGKGKSYLPHNLLQGLTNLRVFNTRNIQLLTLHKDTFIYTPQLQELDISTNEFRDLSPELFSPIPNLKSLYISRTILGSLEFLVNASLSKLEFLQARKNQYSVISEEIIRSVPALVYVDLQGNSFRCDCDNAWFLQWIENNNQTQVFDAYNFTCNYPVHLKGKELLELDISSCSVDIEFIYFISTTCTVLLFMVVSFTYHFLRWHLAYAYYLFLALLFDTKYKNKQAPNQYDAFISYNTHDEPWVVQELLPKLEGDQGWRLCLHHRDFEPGKPIIDNITDAIYGSRKTICVISRRYLESEWCSREIQVASFRLFDEQKDVLIMVFLEDIPTHELSPYYRMRKLLKKWTYLSWPRAGEHTELFWEKLRQALKTRDDPGEDVFQLTVVDAQWQ	yes
A0A3B4U327	Seriola dumerili (Greater amberjack) (Caranx dumerili)	Opisthokonta	A0A3B4U327	H9B0B5	MFYNASLLPRGRKQFQLIIFLCLLNISSFVVPVRGFAMKNCKISYNIAICAQNKLRAVPRDIPSTVEGFDLSANKISRVQISDFKNLPVLTKLELNRNFISQIDGGAFANLISLKKLNLNNNKLVELREDLFNGLSNLTELRITSNRIRAVASTSFKSMISLKFLDISHNKLHDIRKVHSIIQHLPQLRELFIKRNDFNTFHSWELTNSSLQLKYLDLSQNPMTVFQITADVLPNLTWFNVGGSSQKMRWDVHNKTFFSRLSTLDMSGLQMSLNDMKTLLESVNSSLTSLRMNAMKQNLAALINISCSIPTLSKLQLRNYKLSSVSSHLIKLCINVTELDLAVNQIQNISDNTFRSIQRLRILNLSRNNLSSVPAATRNLPILQELDLSSNFISKLECDDFANQTMLRQLNLYQNSISALKDCVFKDLIRLQVLKLQSNQMSELHGAFNKYLPNLRQLLLNQNKLTALKHGEFRGLQSLQNLSLHHNQIQQLDKRCFIGLMNVTDIQLQENLIKMDEINKGSFNDLINLRRLELRDNYIRYGNDSTLPHAPFSQLSHLETLGIALQHGKGKSYLPHNLLQGLTNLRVFNTRNIQLLTLHKDTFIYTPQLQELDISTNEFRDLSPELFSPIPNLKSLYISRTILGSLEFLVNASLSKLEFLQARKNQYSVISEEIIRSVPALVYVDLQGNSFRCDCDNAWFLQWIENNNQTQVFDAYNFTCNYPVHLKGKELLELDISSCSVDIEFIYFISTTCTVLLFMVVSFTYHFLRWHLAYAYYLFLALLFDTKYKNKQAPNQYDAFISYNTHDEPWVVQELLPKLEGDQGWRLCLHHRDFEPGKPIIDNITDAIYGSRKTICVISRRYLESEWCSREIQVASFRLFDEQKDVLIMVFLEDIPTHELSPYYRMRKLLKKWTYLSWPRAGEHTELFWEKLRQALKTRDDPGEDVFQLTVVDAQWQ	yes
A0A0H3YBU8	Seriola lalandi (Yellowtail amberjack)	Opisthokonta	A0A3B4U332	H9B0B5	MGPGVKENETTATEGRKQFQLIIFLCLLNISSFVVPVRGFAMKNCKISYNIAICVQSKLRAVPQDIPSTVKGFDLSANKISRVKISDFKNLPVLTKLELNRNFISQIDNGAFANLISLKKLNLNNNKLVELREDLFNGLSNLTELRINGNRIRAVASTSFKSMISLTFLDISQNKLHDIRKVHSIIQHLPQLRELYIQKNGFTTFHSWELTNSSLQLKYLDLSRNPMTVFQITADVLPNLTWFNVGGSSQKMRWDVRNKTFFSRVSTLDITGLQMSLNDMKTLLESVNSSLTCLRMNAMNHNFAALINISCSIPTLSKLQLRNYKLSSVSSDLIKLCINVTELDLAKNQIQNISDNTFRSIQRLRILDLSRNKLSSVPAATRNLPILQELDLSSNLISKLECDDFANQTMLRQLNLYQNSISALKGCVFKDLIRLQVLKLQSNQMSELHGAFNKHLPNLRQLLLNQNKLTAIKHGEFRGLQSLQNLSLHHNQIHQLEMGCFIGLMNLTDIQLQENRIKEDEINKGSFNDLINLRRLELRDNNIRYGNNSTLPNAPFSQLSRLDTLGIALQHGKGKSYLPHNFLQGLTNLRVFNTRNIQLLTLHKDTFIYTPQLQELDISTNEFRDLSPELFSPIPNLKSLYISKTILGSLEFLVNASLSKLEFLQARKNQYSVISEEIIKSVPALVYVDLQGNSFRCDCDNAWFLQWIENNNQTQVFDAYNFTCNYPVHLKGKELLELDISSCSVDIEFIYFISTTCTVLLFMVVSFTYHFLRWHLAYAYYLFLALLFDTKHKNKQAPKQYDAFISYNTHDEPWVVQELLPKLEGDQGWKLCLHHRDFEPGKPIIDNITDAIYGSRKTICVISRRYLESEWCSREIQVASFRLFDEQKDVLIMVFLEDIPTHELSPYYRMRKLLKKRTYLSWPRAEEHTELFWEKLRQALKTREDPGEDIFQLTVVDAHWQ	yes
A0A3B4U332	Seriola dumerili (Greater amberjack) (Caranx dumerili)	Opisthokonta	A0A3B4U332	H9B0B5	MGRGVKENETTATGGRKQFQLIIFLCLLNISSFVVPVRGFAMKNCKISYNIAICAQNKLRAVPRDIPSTVEGFDLSANKISRVQISDFKNLPVLTKLELNRNFISQIDGGAFANLISLKKLNLNNNKLVELREDLFNGLSNLTELRITSNRIRAVASTSFKSMISLKFLDISHNKLHDIRKVHSIIQHLPQLRELFIKRNDFNTFHSWELTNSSLQLKYLDLSQNPMTVFQITADVLPNLTWFNVGGSSQKMRWDVHNKTFFSRLSTLDMSGLQMSLNDMKTLLESVNSSLTSLRMNAMKQNLAALINISCSIPTLSKLQLRNYKLSSVSSHLIKLCINVTELDLAVNQIQNISDNTFRSIQRLRILNLSRNNLSSVPAATRNLPILQELDLSSNFISKLECDDFANQTMLRQLNLYQNSISALKDCVFKDLIRLQVLKLQSNQMSELHGAFNKYLPNLRQLLLNQNKLTALKHGEFRGLQSLQNLSLHHNQIQQLDKRCFIGLMNVTDIQLQENLIKMDEINKGSFNDLINLRRLELRDNYIRYGNDSTLPHAPFSQLSHLETLGIALQHGKGKSYLPHNLLQGLTNLRVFNTRNIQLLTLHKDTFIYTPQLQELDISTNEFRDLSPELFSPIPNLKSLYISRTILGSLEFLVNASLSKLEFLQARKNQYSVISEEIIRSVPALVYVDLQGNSFRCDCDNAWFLQWIENNNQTQVFDAYNFTCNYPVHLKGKELLELDISSCSVDIEFIYFISTTCTVLLFMVVSFTYHFLRWHLAYAYYLFLALLFDTKYKNKQAPNQYDAFISYNTHDEPWVVQELLPKLEGDQGWRLCLHHRDFEPGKPIIDNITDAIYGSRKTICVISRRYLESEWCSREIQVASFRLFDEQKDVLIMVFLEDIPTHELSPYYRMRKLLKKWTYLSWPRAGEHTELFWEKLRQALKTRDDPGEDVFQLTVVDAQWQ	yes
A0A3B4YRL5	Seriola lalandi dorsalis	Opisthokonta	A0A3B4U332	H9B0B5	MGPGVKENETTATEGRKQFQLIIFLCLVNISSFVVPVRGFAMKNCKISYNIAICVQSKLRAVPQDIPSTVKGFDLSANKISRVKISDFKNLPVLTKLELNRNFISQIDNGAFANLISLKKLNLNNNKLVELREDLFNGLSNLTELRINGNRIRAVASTSFKSMISLTFLDISQNKLHDIRKVHSIIQHLPQLRELYIQKNGFTTFHSWELTNSSLQLKYLDLSRNPMTVFQITADVLPNLTWFNVGGSSQKMRWDVHNKTFFSRVSTLDITGLQMSLNDMKTLLESVNSSLTCLRMNAMNHNFAALINISCSIPTLSKLQLRNYKLSSVSSNLIKLCINVTELDLAKNQIQNISDNTFRSIQRLRILDLSRNKLSSVPAATRNLPILQELDLSSNLISKLECDDFANQTMLRQLNLYQNSISALKGCVFKDLIRLQVLKLQSNQMSELHGAFNKHLPNLRQLLLNQNKLTAIKHGEFRGLQSLQNLSLHHNQIHQLEMGCFIGLMNLTDIQLQENRIKEDEINKGSFNDLINLRRLELRDNNIRYGNNSTLPNAPFSQLSRLDTLGIALQHGKGKSYLPHNFLQGLTNLRVFNTRNIQLLTLHKDTFIYTPQLQELDISTNEFRDLSPELFSPIPNLKSLYISKTILGSLEFLVNASLSKLEFLQARKNQYSVISEEIIKSVPALVYVDLQGNSFRCDCDNAWFLQWIENNNQTQVFDAYNFTCNYPVHLKGKELLELDISSCSVDIEFIYFISTTCTVLLFMVVSFTYHFLRWHLAYAYYLFLALLFDTKHKNKQAPKQYDAFISYNTHDEPWVVQELLPKLEGDQGWKLCLHHRDFEPGKPIIDNITDAIYGSRKTICVISRRYLESEWCSREIQVASFRLFDEQKDVLIMVFLEDIPTHELSPYYRMRKLLKKRTYLSWPRAEEHTELFWEKLRQALKTRDDPGEDIFQLTVVDAHWQ	yes
A0A3B4U3J2	Seriola dumerili (Greater amberjack) (Caranx dumerili)	Opisthokonta	A0A3B4U3J2	H9B0B5	MGRGVKENETTATGGRKQFQLIIFLCLLNISSFVVPVRGFAMKNCKISYNIAICAQNKLRAVPRDIPSTVEGFDLSANKISRVQISDFKNLPVLTKLELNRNFISQIDGGAFANLISLKKLNLNNNKLVELREDLFNGLSNLTELRITSNRIRAVASTSFKSMISLKFLDISHNKLHDIRKVHSIIQHLPQLRELFIKRNDFNTFHSWELTNSSLQLKYLDLSQNPMTVFQITADVLPNLTWFNVGGSSQKMRWDVHNKTFFSRLSTLDMSGLQMSLNDMKTLLESVNSSLTSLRMNAMKQNLAALINISCSIPTLSKLQLRNYKLSSVSSHLIKLCINVTELDLAVNQIQNISDNTFRSIQRLRILNLSRNNLSSVPAATRNLPILQELDLSSNFISKLECDDFANQTMLRQLNLYQNSISALKDCVFKDLIRLQVLKLQSNQMSELHGAFNKYLPNLRQLLLNQNKLTALKHGEFRGLQSLQNLSLHHNQIQQLDKRCFIGLMNVTDIQLQENLIKMDEINKGSFNDLINLRRLELRDNYIRYGNDSTLPHAPFSQLSHLETLGIALQHGKGKSYLPHNLLQGLTNLRVFNTRNIQLLTLHKDTFIYTPQLQELDISTNEFRDLSPELFSPIPNLKSLYISRTILGSLEFLVNASLSKLEFLQARKNQYSVISEEIIRSVPALVYVDLQGNSFRCDCDNAWFLQWIENNNQTQVFDAYNFTCNYPVHLKGKELLELDISSCSVDIEFIYFISTTCTVLLFMVVSFTYHFLRWHLAYAYYLFLALLFDTKYKNKQAPNQYDAFISYNTHDEPWVVQELLPKLEGDQGWRLCLHHRDFEPGKPIIDNITDAIYGSRKTICVISRRYLESEWCSREIQVASFRLFDEQKDVLIMVFLEDIPTHELSPYYRMRKLLKKWTYLSWPRAGEHTELFWEKLRQALKTRDDPGEDVFQLTVVDAQP	yes
A0A3B4U3T8	Seriola dumerili (Greater amberjack) (Caranx dumerili)	Opisthokonta	A0A3B4U3T8	H9B0B5	LFCEKQFQLIIFLCLLNISSFVVPVRGFAMKNCKISYNIAICAQNKLRAVPRDIPSTVEGFDLSANKISRVQISDFKNLPVLTKLELNRNFISQIDGGAFANLISLKKLNLNNNKLVELREDLFNGLSNLTELRITSNRIRAVHLPQLRELFIKRNDFNTFHSWELTNSSLQLKYLDLSQNPMTVFQITADVLPNLTWFNVGGSSQKMRWDVHNKTFFSRLSTLDMSGLQMSLNDMKTLLESVNSSLTSLRMNAMKQNLAALINISCSIPTLSKLQLRNYKLSSVSSHLIKLCINVTELDLAVNQIQNISDNTFRSIQRLRILNLSRNNLSSVPAATRNLPILQELDLSSNFISKLECDDFANQTMLRQLNLYQNSISALKDCVFKDLIRLQVLKLQSNQMSELHGAFNKYLPNLRQLLLNQNKLTALKHGEFRGLQSLQNLSLHHNQIQQLDKRCFIGLMNVTDIQLQENLIKMDEINKGSFNDLINLRRLELRDNYIRYGNDSTLPHAPFSQLSHLETLGIALQHGKGKSYLPHNLLQGLTNLRVFNTRNIQLLTLHKDTFIYTPQLQELDISTNEFRDLSPELFSPIPNLKSLYISRTILGSLEFLVNASLSKLEFLQARKNQYSVISEEIIRSVPALVYVDLQGNSFRCDCDNAWFLQWIENNNQTQVFDAYNFTCNYPVHLKGKELLELDISSCSVDIEFIYFISTTCTVLLFMVVSFTYHFLRWHLAYAYYLFLALLFDTKYKNKQAPNQYDAFISYNTHDEPWVVQELLPKLEGDQGWRLCLHHRDFEPGKPIIDNITDAIYGSRKTICVISRRYLESEWCSREIQVASFRLFDEQKDVLIMVFLEDIPTHELSPYYRMRKLLKKWTYLSWPRAGEHTELFWEKLRQALKTRDDPGEDVFQLTVVDAQWQ	yes
A0A3B4YRN5	Seriola lalandi dorsalis	Opisthokonta	A0A3B4YRN5	H9B0B5	MGPGVKENESTATGGRKQFQLIIFLCLLNISSFAVPVRGFAMKNCKISNDIAKCAKNKLSAVPRDIPSTVKGFDLSANKISRVQVSDFKNLPVLTQLDLNDNFISEIDDRAFANLISLKKLNLNNNKLVELREDLFNGLSNLTELRITGNRIRAVASMSFKSMISLTFLDISQNKLHDIRKVHSIIQHLPQLRELYIQKNGFTTFHSWELTNSSLQLKYLDLTHNPITLFQITADVLPNLTWFNIGGSSQKMRWDVHNKTFFSRVSTLDITGLQMSLNDMKTLLESVNSSLTCLRMNAMNHNFAALINISCSIPTLSKLQLRNYKLSSVSSDLIKLCINVTELDLAVNQIQNISDNTFRSIQRLRILDLSRNKLSSVPAATRNLPILQELDLSSNLISKLECDDFANQTMLRHLNLYKNSISALKGCVFKDLIRLQVLKLHHNQLSKLHGAFNKYLPNLRLLLLDENKLSAINYGEFRGLQSLQNLSLHHNQIHQLKMGCFIGLTNLSNILLQQNLITEKEINKGSFNDLINLKRLDFRENRIQYKNDSALPDAPFSQLSRLETLAIPSQHRRLKSDLPRNFLQGLTNLRDLDIGTTQLLTLHKDMFIYTPQLEKLDLSSNEFRDLSPELFSPIPNLKSLYISRTILGSLDFLVNASLSKLEFLQARKNQYSVISEEIIKSLPALVYVDLQGNSFRCDCDNAWFIWWIENNNKTQVFDAYNFTCNYPVHLKGKELLELDVRSCSVDIEFIYFISTTCTVLLFMVVSFTYDFLRWHLAYAYYLFLALLFDTKHKNKQAPNQYDAFISYNTHDEPWVVQELLPKLEGDQGWRLCLHHRDFEPGKPIIDNITDAIYGSRKTICVISRRYLESEWCSREIQVASFRLFDEHKDVLIMVFLEDIPTRELSPYYRMRKLLKKRTYLSWPRAEEHTELFWEKLCQALKTRDDRSEDILQLTVGDRP	yes
A0A3B4YTL9	Seriola lalandi dorsalis	Opisthokonta	A0A3B4YTL9	H9B0B5	KRLASKNQQFFFYSFPSDAKVFVVPVRGFAMKNCKISYNIAICVQSKLRAVPQDIPSTVKGFDLSANKISRVKISDFKNLPVLTKLELNRNFISQIDNGAFANLISLKKLNLNNNKLVELREDLFNGLSNLTELRINGNRIRAVHLPQLRELYIQKNGFTTFHSWELTNSSLQLKYLDLSRNPMTVFQITADVLPNLTWFNVGGSSQKMRWDVHNKTFFSRVSTLDITGLQMSLNDMKTLLESVNSSLTCLRMNAMNHNFAALINISCSIPTLSKLQLRNYKLSSVSSNLIKLCINVTELDLAKNQIQNISDNTFRSIQRLRILDLSRNKLSSVPAATRNLPILQELDLSSNLISKLECDDFANQTMLRQLNLYQNSISALKGCVFKDLIRLQVLKLQSNQMSELHGAFNKHLPNLRQLLLNQNKLTAIKHGEFRGLQSLQNLSLHHNQIHQLEMGCFIGLMNLTDIQLQENRIKEDEINKGSFNDLINLRRLELRDNNIRYGNNSTLPNAPFSQLSRLDTLGIALQHGKGKSYLPHNFLQGLTNLRVFNTRNIQLLTLHKDTFIYTPQLQELDISTNEFRDLSPELFSPIPNLKSLYISKTILGSLEFLVNASLSKLEFLQARKNQYSVISEEIIKSVPALVYVDLQGNSFRCDCDNAWFLQWIENNNQTQVFDAYNFTCNYPVHLKGKELLELDISSCSVDIEFIYFISTTCTVLLFMVVSFTYHFLRWHLAYAYYLFLALLFDTKHKNKQAPKQYDAFISYNTHDEPWVVQELLPKLEGDQGWKLCLHHRDFEPGKPIIDNITDAIYGSRKTICVISRRYLESEWCSREIQVASFRLFDEQKDVLIMVFLEDIPTHELSPYYRMRKLLKKRTYLSWPRAEEHTELFWEKLRQALKTRDDPGEDIFQLTVVDAHWQ	yes
A0A3B4YTN7	Seriola lalandi dorsalis	Opisthokonta	A0A3B4YTN7	H9B0B5	LFCEHKRMTYFYTCTRILHIFILRGFAMKNCKISNDIAKCAKNKLSAVPRDIPSTVKGFDLSANKISRVQVSDFKNLPVLTQLDLNDNFISEIDDRAFANLISLKKLNLNNNKLVELREDLFNGLSNLTELRITGNRIRAVASIKVHSIIQHLPQLRELYIQKNGFTTFHSWELTNSSLQLKYLDLTHNPITLFQITADVLPNLTWFNIGGSSQKMRWDVHNKTFFSRVSTLDITGLQMSLNDMKTLLESVNSSLTCLRMNAMNHNFAALINISCSIPTLSKLQLRNYKLSSVSSDLIKLCINVTELDLAVNQIQNISDNTFRSIQRLRILDLSRNKLSSVPAATRNLPILQELDLSSNLISKLECDDFANQTMLRHLNLYKNSISALKGCVFKDLIRLQVLKLHHNQLSKLHGAFNKYLPNLRLLLLDENKLSAINYGEFRGLQSLQNLSLHHNQIHQLKMGCFIGLTNLSNILLQQNLITEKEINKGSFNDLINLKRLDFRENRIQYKNDSALPDAPFSQLSRLETLAIPSQHRRLKSDLPRNFLQGLTNLRDLDIGTTQLLTLHKDMFIYTPQLEKLDLSSNEFRDLSPELFSPIPNLKSLYISRTILGSLDFLVNASLSKLEFLQARKNQYSVISEEIIKSLPALVYVDLQGNSFRCDCDNAWFIWWIENNNKTQVFDAYNFTCNYPVHLKGKELLELDVRSCSVDIEFIYFISTTCTVLLFMVVSFTYDFLRWHLAYAYYLFLALLFDTKHKNKQAPNQYDAFISYNTHDEPWVVQELLPKLEGDQGWRLCLHHRDFEPGKPIIDNITDAIYGSRKTICVISRRYLESEWCSREIQVASFRLFDEHKDVLIMVFLEDIPTRELSPYYRMRKLLKKRTYLSWPRAEEHTELFWEKLCQALKTRDDRSEDILQLTVGDRP	yes
A0A3B4ZDC3	Seriola lalandi dorsalis	Opisthokonta	A0A3B4ZDC3	H9B0B5	MGPGVKENETTATEGRKQFQLIIFLCLVNISSFVVPVRGFAMKNCKISYNIAICVQSKLRAVPQDIPSTVKGFDLSANKISRVKISDFKNLPVLTKLELNRNFISQIDNGAFANLISLKKLNLNNNKLVELREDLFNGLSNLTELRINGNRIRAVASTSFKSMISLTFLDISQNKLHDIRKVHSIIQHLPQLRELYIQKNGFTTFHSWELTNSSLQLKYLDLSRNPMTVFQITADVLPNLTWFNVGGSSQKMRWDVHNKTFFSRVSTLDITGLQMSLNDMKTLLESVNSSLTCLRMNAMNHNFAALINISCSIPTLSKLQLRNYKLSSVSSNLIKLCINVTELDLAKNQIQNISDNTFRSIQRLRILDLSRNKLSSVPAATRNLPILQELDLSSNLISKLECDDFANQTMLRQLNLYQNSISALKGCVFKDLIRLQVLKLQSNQMSELHGAFNKHLPNLRQLLLNQNKLTAIKHGEFRGLQSLQNLSLHHNQIHQLEMGCFIGLMNLTDIQLQENRIKEDEINKGSFNDLINLRRLELRDNNIRYGNNSTLPNAPFSQLSRLDTLGIALQHGKGKSYLPHNFLQGLTNLRVFNTRNIQLLTLHKDTFIYTPQLQELDISTNEFRDLSPELFSPIPNLKSLYISKTILGSLEFLVNASLSKLEFLQARKNQYSVISEEIIKSVPALVYVDLQGNSFRCDCDNAWFLQWIENNNQTQVFDAYNFTCNYPVHLKGKELLELDISSCSVDIEFIYFISTTCTVLLFMVVSFTYHFLRWHLAYAYYLFLALLFDTKHKNKQAPKQYDAFISYNTHDEPWVVQELLPKLEGDQGWKLCLHHRDFEPGKPIIDNITDAIYGSRKTICVISRRYLESEWCSREIQVASFRLFDEQKDVLIMVFLEDIPTHELSPYYRMRKLLKKRTYLSWPRAEEHTELFWEKLRQALKTRDDPGEDIFQWNSLRP	yes
A0A3B5ADT8	Stegastes partitus (bicolor damselfish)	Opisthokonta	A0A3B5ADT8	H9B0B5	MGDGSEEDKMKTKGGLKCCKLRIIFLLLTTISFIGPAHGFALKTCRVSQNNAVCVKYKLKAVPHDIPSTVTGFDLSENRILRIQASDFRDLTLLTRLDLNRNRISQIDRGSFATLISLQKLNLNNNKLAKLEENVFDGLRSLVELRILSNHIQKVAPTSFRSLTNLKFLDLSHNKLNCLANVRLVLQHMPHLQELVLKNNNLATFQSWELTNSSLALGAIDLSQNPIAVFRMTKDIFPNLTRFNIGSSRKEPMRWDIGNHTFLSRVSKLDISGLQMVVGDMRTLLQRVNSSLISLRMNSMKHNLVQLINMSCTIPTMSSLTLRYNRLWYVSSDLFKLCINVTELDLSHNSIKTIYDNAFSSLRSLRILTLSHNRLPSVPAATRNLPALSELDLSTNNISALGCHDFANQTKLRQLSLYQNSIPALKDCLFQDLKQLQVLKLQNNHISKLNSAFKEHLHNLTRLNLNGNKLTAIKQGEFKGLQSLQNLSLHQNQIKELERDSFIGLANLTEMSLQSNALTKKTLDKNPFHNLTNLRRLDMEDNHIKYDFSTALPVPPFSELSRLEELSILTQRFRGKHMLPVNFLQGLTNLLLFKARNNQLVFLHRDTFSYTPKLQTLDISSNDISNFHPELFFPLRNLKSLYISRTSLHSLDGLINAKLTNLKFLQARNNLFSVVSKEVIEALPALVYLDLQGNSFTCDCDNAGFLCWAANDTRTQVYDAYNYLCNYPFTFKGKTLLHFDFRDCVLDTGFICFVSTTCMILCFMIASFTYHFMRWQLVYAYYIFLAWLHDTKYKNREAPHQYDAFISYNTHDEPWVIRELLPKLEGEQGWKLCLHHRDFEPGKPIIDNITDAIYGSRKTICVISRRYLESEWCSKEIQAASFRLFDEQKDVLILVFLEEIPRHLLSPYHRMRKLLKRQTYLSWPQAGEHAELFWEKLQQALKAKEEPSEDRFNLTLLETP	yes
A0A3P8P8U2	Astatotilapia calliptera (Eastern happy) (Chromis callipterus)	Opisthokonta	A0A3P8P8U2	H9B0B5	MSHSLVTLPLGLNVGLDYLPQSFFSTNLHLTSDCLWQLNSVDYGQWTIVCFLVVCVELSCLLQRLIMDPGLEEEQTKLERGTKCCKSRIIFYMLCIINFIAPVDGFSLKTCRISYSTAICVGSKLRAVPEDIPSTVTGLDLTSNRISTIHASDFKGLLNLTKLDLNINNISQIESGAFANLSSLETLNLNNNKLVTLGENVFDGLSCLIELRINQNRIKQMASTSFKSMTSLKLLDISHNKLHHITKVQLILQHLPHLRELVISNNDLTTFQSFELTNKSLELQYLDLSKNPLAVFRITADVFPNLTWFKIGSPAKKKQMIWDVQNKTFLSRVTTLDISELHLGLGDMERLLESVNSSLTILRMNAMTHNLTTLINISCTIPTMRTLQLRSNKLSFVNAYLFKLCINVTELVLTDNKIKYIHDDAFRSLKNLRILTLSKNRLPLVPTATRNLPTLSELDLSTNNISTLDCHDFTNQTKLRKLYLYQNSITALKPCLFKDLKGLQTLKLQTNQITKLNSAFKEHLPNLTQLHLNGNKLTAIKRDAFKGLHSLQNLSLHQNKIKVLESKSFSGLTNLTQINLQNNDISQDELNKDVFSPLINLRRLDLSENHINYKKSRNLPDPPFSQLSHLEELLVFSQHHRLHSYLPGNFLQGLTSLLSFKARNIRIASLDKDTFVYTPQLQLLELSSNELKELPPDLFFPIPNLKSLYISRTALYSLEFLKNANLTKLEFLQARQNLYSVIREEDIIKSLPALTYLDLQGNGFTCNCDNSWFLSWAINDNKTQVYDAYNFTCNYPQEFKSKKLLDLDTSSCLDDTDFICFVLTTCAILCLMVVSFTYHFMGLQLVYAYYLFIAWLFDRKHKNKKTHHQYDAFISYNTHDEPWVIDKLLPKLEGEQGWRLCLHHRDFEPGRPIIDNITDAIYGSRKTICVISRKYLESEWCSREIQAASFRLFDEQKDVLILVFMEEIPSYLLSPYHRMRKMIKRKTYLSWPRVGEHTELFWEKLCQALETREDPEGKMLLLTVSTVP	yes
A0A3B4EX00	Pundamilia nyererei	Opisthokonta	A0A3P8P8V6	H9B0B5	MDPGIDEEQSNLERGTKCCKPDIIFLTLSIISFLVPVEGFSLKTCRISYSTAICVRSKLRAVPEDIPSTVTGLDLTSNRISTIHASDFKDLLNLTKLDLNSNNILQIESGAFASLSSLETLNLNNNKLVTLGENVFDGLSCLIELRINQNHIKQMASTSFKSMTSLQLLDISHNKLQHITKVQLILQHLPHLRELVISNNDLTTFQSFELTNKSLELQYLDLSKNPLAVFRITADVFPNLTWFKIGSPAKKKQMIWDVQNKTFLSRVTTLDISELHLGLGDMERLLESVNSSLTILRMNAMTHNLTTLINISCTIPTMRTLQLRSNKLSFVNAYLFKLCINVTELVLTDNKIKYIHDDAFRSLKNLRILTLSKNRLPLVPAATRNLPTLSELDLSTNNISTLDCHDFTNQTKLRKLYLYQNSITALKPCLFKDLKGLRTLKLQTNQITKLNSAFKEHLPELRYLYLNINKLTAIKKDEFKGLHSLLNLSLHENQIEIVDHKSFVGLTNLTCLYLQRNSIKQDKLQKGIFNPLINLRRLDLSENHINYNESRNLPDPPFSQLSHLEELLVFSQHHRLHSYLPGNFLQGLTSLLSFKARNIRIASLDKDTFVYTPQLQLLELSSNELKELPPDLFFPIPNLKSLYISRTALYSLEFLKDANLTKLEFLQARQNLYSVIRKEDIKSLTALTYLDLQGNGFTCNCDNSWFLSWAINDSKTQVYDAYNFTCNYPQEFKSKKLLDLDTRFCSVDMGFICFLCTTCAILCLMVVSFTYHFMRLQLVYAYYLFIAWFFDKKHKNKKTPHQYDAFISYNTHDEPWVIDKLLPKLEGEQGWRLCLHHRDFEPGKPIIDNITDAIYGSRKTICVISHKYLESEWCSREIQAASFRLFDEQKDVLILVFMEEIPSYLLSPYHRMRKMIKRKTYLSWPRAGEHTELFWEKLCQALETREDPEGKMLLLTVSTVP	yes
A0A3P8P8V6	Astatotilapia calliptera (Eastern happy) (Chromis callipterus)	Opisthokonta	A0A3P8P8V6	H9B0B5	MDLGMDEEQSNLERGTKCCKPDIIFLTLSIISFLVPVEGFSLKTCRISYSTAICIRSKLRAVPEDIPSTVTGLDLTSNRISTIHASDFKDLLNLTKLDLNSNNILQIESGAFASLSSLETLNLNNNKLVTLGENVFDGLSCLIELRINQNRIKQMASTSFKSMTSLQLLDISHNNLQHITKVQLILQHLPHLRELVISNNDLTTFQSFELTNKSLELQYLDLSKNPLAVFRITADVFPNLTWFKIGSPAKKKQMIWDVQNKTFLSRVTTLDISELHLGLGDMERLLESVNSSLTILRMNAMTHNLTTLINISCTIPTMRTLQLRSNKLSFVNAYLFKLCINVTELVLTDNKIKYIHDDAFRSLKNLRILTLSKNRLPLVPTATRNLPTLSELDLSTNNISTLDCHDFTNQTKLRKLYLYQNSITALKPCLFKDLKGLQTLKLQTNQITKLNSAFKEHLPELRYLYLNINKLTAIKKDEFKGLHSLLNLSLHENQIEIVDHKSFVGLTNLTCLYLQRNSIKQDKLQKGIFNPLINLRRLDLSENHINYNESRNLPDPPFSQLSHLEELLVFSQHHRLHSYLPGNFLQGLTSLLSFKARNIRIASLDKDTFVYTPQLQLLELSSNELKELPSDLFFPIPNLKSLYISRTALYSLEFLKDANLTKLEFLQARQNLYPVIRKEDIKSLPALTYLDLQGNGFTCNCDNSWFLSWAINDSKTQVYDAYNFTCNYPQEFKSKKLLDLDTRFCSVDMGFICFLCTTCAILCLIVVSFTYHFMRLQLVYAYYLFIAWFFDKKHKNKKTLHQYDAFISYNTHDEPWVIDKLLPKLEGEQGWRLCLHHRDFEPGKPIIDNITDAIYGSRKTICIISHKYLESEWCSREIQAASFRLFDEQKDILILVFLEDIPSYLLSPYHRMRKMLKKKTYLSWPRAAENTELFWEKLRQALETSENPEAELLLLTVSNTP	yes
A0A3P9CT85	Maylandia zebra (zebra mbuna)	Opisthokonta	A0A3P9CT85	H9B0B5	MSHSLVTLPLGLNVGLDYLPQSFFSTNLHLTSDCLWQLNSVDYGQWTIVCFLVVCVELSCLLQRLIMDPGLEEEQTKLERGTKCCKSRIIFYMLCIINFIAPVDGFSLKTCRISYSTAICVGSKLRAVPEDIPSTVTGLDLTSNRISTIHASDFKGLLNLTKLDLNINNISQIESGAFASLSSLETLNLNNNKLVTLGENVFDGLSCLIELRINQNRIKQMASTSFKSMTSLKLLDISHNKLHHITKVQLILQHLPHLRELVISNNDLTTFQSFELTNKSLELQYLDLSKNPLAVFRITADVFPNLTWFKIGSPAKKKQMIWDVQNKTFLSRVTTLDISELHLGLGDMERLLESVNSSLTILRMNAMTHNLTTLINISCTIPTMRTLQLRSNKLSFVNAYLFKLCINVTELVLTDNKIKYIHDDAFRSLKNLRILTLSKNRLPLVPAATRNLPTLSELDLSTNNISTLDCHDFTNQTKLRKLYLYQNSITALKPCLFKDLKGLQTLKLQTNQITKLNSAFKEHLPNLTQLHLNGNKLTAIKRDAFKGLHSLQNLSLHQNKIKVLESKSFSGLTNLTQINLQNNDISQDELNKDVFSPLINLRRLDLSENHINYKKSRNLPDPPFSQLSHLEELLVFSQHHRLHSYLPGNFLQGLTSLLSFKARNIRIASLDKDTFVYTPQLQLLELSSNELKELPSDLFFPIPNLKSLYISRTALYSLEFLKDANLTKLEFLQARQNLYPVIRKEDIKSLPALTYLDLQGNGFTCNCDNSWFLSWAINNNKTQVYDAYNFTCNYPQEFKSKKLLDLDTSSCPDNTDFICFVLTTCAILCLMVVSFTYHFMGLQLVYAYYLFIAWLFDRKHKNKKTHHQYDAFISYNTHDEPWVIDKLLPKLEGEQGWRLCLHHRDFEPGRPIIDNITDAIYGSRKTICVISRKYLESEWCSREIQAASFRLFDEQKDVLILVFMEEIPSYLLSPYHRMRKMIKRKTYLSWPRVGEHTELFWEKLCQALETREDPEGKMLLLTVSTVP	yes
A0A3P9CU17	Maylandia zebra (zebra mbuna)	Opisthokonta	A0A3P9CU17	H9B0B5	AEVGGKMRQINVTTRKFPLFQFPLLVLIISFLVPVEGFSLKTCRISYTVPEDIPSTVTGLDLTSNRISTIHASDFKDLLNLTKLDLNINNISQIESGAFANLSSLETLNLNNNKLVTLGENVFDGLSCLIELRINQNRIKQMASTSFKSMTSLKLLDISHNKLHHITKVQLILQHLPHLRELVISNNDLTTFQSFELTNKSLELQYLDLSKNPLAVFRITADVFPNLTWFKIGSPAKKKQMIWDVQNKTFLSRVTTLDISELHLGLGDMERLLESVNSSLTILRMNAMTHNLTTLINISCTIPTMRTLQLRSNKLSFVNAYLFKLCINVTELVLTDNKIKYIHDDAFRSLKNLRILTLSKNRLPLVPAATRNLPTLSELDLSTNNISTLDCHDFTNQTKLRKLYLYQNSITALKPCLFKDLKGLQTLKLQTNQITKLNSAFKEHLPELRYLYLNINKLTAIKKDEFKGLHSLLNLSLHKNQIEIVDHKSFVGLTNLTCLYLQRNSIKQDKLQKGIFNPLINLRRLDLSENHINYNESRNLPDPPFSQLSHLEELLVFSQHHRLHSYLPGNFLQGLTSLLSFKARNIRIASLDKDTFVYTPQLQLLELSSNELKELPSDLFFPIPNLKSLYISRTALYSLEFLKDANLTKLEFLQARQNLYPVIRKEDIKSLPALTYLDLQGNGFTCNCDNSWFLSWAINDSKTQVYDAYNFTCNYPQEFKSKKLLDLDTRFCSVDMGFICFLCTTCAILCLIVVSFTYHFMRLQLVYAYYLFIAWFFDKKHKNKKTPHQYDAFISYNTHDEPWVIDKLLPKLEGEQGWRLCLHHRDFEPGKPIIDNITDAIYGSRKTICIISHKYLESEWCSREIQAAR	yes
A0A3P9CU57	Maylandia zebra (zebra mbuna)	Opisthokonta	A0A3P9CU57	H9B0B5	MEKSRTKCCKPDIIFLTLSIISFLVPVEGFSLKTCRISYSTAIYIPSTVTGLDLTSNRISTIHASDFKDLLNLTKLDLNINNISQIESGAFANLSSLETLNLNNNKLVTLGENVFDGLSCLIELRINQNRIKQMASTSFKSMTSLKLLDISHNKLHHITKVQLILQHLPHLRELVISNNDLTTFQSFELTNKSLELQYLDLSKNPLAVFRITADVFPNLTWFKIGSPAKKKQMIWDVQNKTFLSRVTTLDISELHLGLGDMERLLESVNSSLTILRMNAMTHNLTTLINISCTIPTMRTLQLRSNKLSFVNAYLFKLCINVTELVLTDNKIKYIHDDAFRSLKNLRILTLSKNRLPLVPAATRNLPTLSELDLSTNNISTLDCHDFTNQTKLRKLYLYQNSITALKPCLFKDLKGLQTLKLQTNQITKLNSAFKEHLPELRYLYLNINKLTAIKKDEFKGLHSLLNLSLHKNQIEIVDHKSFVGLTNLTCLYLQRNSIKQDKLQKGIFNPLINLRRLDLSENHINYNESRNLPDPPFSQLSHLEELLVFSQHHRLHSYLPGNFLQGLTSLLSFKARNIRIASLDKDTFVYTPQLQLLELSSNELKELPSDLFFPIPNLKSLYISRTALYSLEFLKDANLTKLEFLQARQNLYPVIRKEDIKSLPALTYLDLQGNGFTCNCDNSWFLSWAINDSKTQVYDAYNFTCNYPQEFKSKKLLDLDTRFCSVDMGFICFLCTTCAILCLIVVSFTYHFMRLQLVYAYYLFIAWFFDKKHKNKKTPHQYDAFISYNTHDEPWVIDKLLPKLEGEQGWRLCLHHRDFEPGKPIIDNITDAIYGSRKTICIISHKYLESEWCSREIQAAR	yes
A0A3P9CUR5	Maylandia zebra (zebra mbuna)	Opisthokonta	A0A3P9CUR5	H9B0B5	MDLGMDEEQSNLERGTKCCKPDIIFLTLSIISFLVPVEGFSLKTCRISYSTAIYIPSTVTGLDLTSNRISTIHASDFKDLLNLTKLDLNINNISQIESGAFANLSSLETLNLNNNKLVTLGENVFDGLSCLIELRINQNRIKQMASTSFKSMTSLKLLDISHNKLHHITKVQLILQHLPHLRELVISNNDLTTFQSFELTNKSLELQYLDLSKNPLAVFRITADVFPNLTWFKIGSPAKKKQMIWDVQNKTFLSRVTTLDISELHLGLGDMERLLESVNSSLTILRMNAMTHNLTTLINISCTIPTMRTLQLRSNKLSFVNAYLFKLCINVTELVLTDNKIKYIHDDAFRSLKNLRILTLSKNRLPLVPAATRNLPTLSELDLSTNNISTLDCHDFTNQTKLRKLYLYQNSITALKPCLFKDLKGLQTLKLQTNQITKLNSAFKEHLPELRYLYLNINKLTAIKKDEFKGLHSLLNLSLHKNQIEIVDHKSFVGLTNLTCLYLQRNSIKQDKLQKGIFNPLINLRRLDLSENHINYNESRNLPDPPFSQLSHLEELLVFSQHHRLHSYLPGNFLQGLTSLLSFKARNIRIASLDKDTFVYTPQLQLLELSSNELKELPSDLFFPIPNLKSLYISRTALYSLEFLKDANLTKLEFLQARQNLYPVIRKEDIKSLPALTYLDLQGNGFTCNCDNSWFLSWAINDSKTQVYDAYNFTCNYPQEFKSKKLLDLDTRFCSVDMGFICFLCTTCAILCLIVVSFTYHFMRLQLVYAYYLFIAWFFDKKHKNKKTPHQYDAFISYNTHDEPWVIDKLLPKLEGEQGWRLCLHHRDFEPGKPIIDNITDAIYGSRKTICIISHKYLESEWQCIVHTVVCSVTL	yes
A0A3Q0SVZ1	Amphilophus citrinellus (Midas cichlid) (Cichlasoma citrinellum)	Opisthokonta	A0A3Q0SVZ1	H9B0B5	MERSKPKTGTKCCKLNITVIMLGIISFAVPVGGFSLKACRISYNTAICSGSKLSAVPGDIPSTVTGLDLSKNKISTIHASDFRDLLNLIQLDLNINSISQIDSGAFSSLISLQTLNLNSNKLVTLGENVFDGLSHLIELRMSWNRIKQVASTSFKSMTSLKLLDISHNKLHHITQVQMILQHLPHLRVLVISNNVLTTFNSFELTNTSVELQSLDLSQNPLTVFRXTADVFPSLTWFKISGSSKKEQMKWDVQNKTFLSRVSTLDISGLHLAHRDMETLLXSVNSSLTILRMNAMIHNLSTLINISCTIPTMTTLQLRSNXLNFVXAXLFKLCIXVTELDLXBNXIKNIHDDAFRSXQNLSILSLSXNRLPLVPAATRNIPTLSELDLSTNNIXXLDCQDFTNQTKLKKLYLYQNSISALQACLFKDLKRLQTLKLQTNQITKLNGAFKEYLPNLRHLYLNGNKLTAIXKEEFKGLXSLQXLXLHQNQIXTLDXXSFIGLTNLTNIQLQKNSISQDELNKGAFHTLISLKTLDLSENHITYKKSKPLSDPPFSNLSHLEELLITSQHHRLHYYLPANFLQGLTNLLSFKAXNIRVRSLGKDTFVYTPQLQVLELSSNELKELSPDLFFPIPNLRSLYISRTSLYYLDFLKDAKLTKLEFLQARQNLYSVIHKEDITSLTALIYLDLQGNGFTCNCDNRWFLQWAKNNNKTQVFDAYNFMCNDPKELKGTMLLDFDTHFCSAEPGFICFVFTTCAILCFMVVSFTYHFMRLQLVYAYYLFVAWLFDKKHKNKKSPHQYDAFISYNTHDEPWVIEELLPKLEGEQGWRLCLHHRDFEPGKPIIDNITDAIYGSRKTICVISQKYLESEWCSREIQAASFRLFDEKKDVLILVFLKEIPSYLLSPYHRMRKMLKKKTYLTWPRAGEHTELFWEKLRQALETKDLEEESLLLTVSNTA	yes
A0A3Q0SW05	Amphilophus citrinellus (Midas cichlid) (Cichlasoma citrinellum)	Opisthokonta	A0A3Q0SW05	H9B0B5	MHCGLEKERSKPKTGTKCCKLNITVIMLGIISFAVPVGGFSLKACRISYNTAICSGSKLSAVPGDIPSTVTGLDLSKNKISTIHASDFRDLLNLIQLDLNINSISQIDSGAFSSLISLQTLNLNSNKLVTLGENVFDGLSHLIELRMSWNRIKQVASTSFKSMTSLKLLDISHNKLHHITQVQMILQHLPHLRVLVISNNVLTTFNSFELTNTSVELQSLDLSQNPLTVFRXTADVFPSLTWFKISGSSKKEQMKWDVQNKTFLSRVSTLDISGLHLAHRDMETLLXSVNSSLTILRMNAMIHNLSTLINISCTIPTMTTLQLRSNXLNFVXAXLFKLCIXVTELDLXBNXIKNIHDDAFRSXQNLSILSLSXNRLPLVPAATRNIPTLSELDLSTNNIXXLDCQDFTNQTKLKKLYLYQNSISALQACLFKDLKRLQTLKLQTNQITKLNGAFKEYLPNLRHLYLNGNKLTAIXKEEFKGLXSLQXLXLHQNQIXTLDXXSFIGLTNLTNIQLQKNSISQDELNKGAFHTLISLKTLDLSENHITYKKSKPLSDPPFSNLSHLEELLITSQHHRLHYYLPANFLQGLTNLLSFKAXNIRVRSLGKDTFVYTPQLQVLELSSNELKELSPDLFFPIPNLRSLYISRTSLYYLDFLKDAKLTKLEFLQARQNLYSVIHKEDITSLTALIYLDLQGNGFTCNCDNRWFLQWAKNNNKTQVFDAYNFMCNDPKELKGTMLLDFDTHFCSAEPGFICFVFTTCAILCFMVVSFTYHFMRLQLVYAYYLFVAWLFDKKHKNKKSPHQYDAFISYNTHDEPWVIEELLPKLEGEQGWRLCLHHRDFEPGKPIIDNITDAIYGSRKTICVISQKYLESEWCSREIQAASFRLFDEKKDVLILVFLKEIPSYLLSPYHRMRKMLKKKTYLTWPRAGEHTELFWEKLRQALETKDLEEESLLLTVSNTAYWQWD	yes
A0A3Q1BTN8	Amphiprion ocellaris (Clown anemonefish)	Opisthokonta	A0A3Q1BTN8	H9B0B5	MGHRLEEDKMKPRGGLKCCKLGIIFLLLTIISFVGPVSGFALKTCRISQNNAICVKSKLKAVPRDIPSTVTVFDLSENRISRIQAADFRDLPVLIRLDLNRNNISQIDSGAFANLISLQKLNLNNNRLVKLGENVFKGLSGLTELRILSNRMKEVASTSFKPLTSLQVLDISHNKLDSLEKVHLILQHLPHLGELVMKDNNLFAFRSWELTNRSLDLRAIDLSQNPIAVFTITEDIFPNLTRFNIGGSSRKQQMIWDVHNHTFLSRVSTLDISGLQMALGDMKTLLQRVNSSLTSLRMNAMKYNLAKLINMSCTIPTLSSLQLRYNKLKIVSSDLFKLCVNVTELDLTKSNIKAIDDNAFKSLRSLKILTLSSNRLPSVPAATRNLPALLELDLSNNNISSLQCHDFADQTKLRQLNLYRNSIPDLKDCLFKDLTQLQVLKLQSSHIRKLNGAFKRYLPNLTQLNLYGNELTAIKGGVFKSLRSLQNLSLHQNKITTLEKDSFVGLTNLTRIQLQSNNINKQQLDKDVFNTLINLRRLDLENNNIKYESSFALLNPPFSKLSRLEELSIPAQHYRNKHLLPRNFLQGLTNLLLFKVRNNQLVYLHKDTFSYTPKLQTLDISSNDLTDLPPELFFPIQNLKSLYISRASLHSLDIFIGANLTNLEFLQARNNLFSVIRKETIESLPALVYLDLQSNSFTCDCDNAWFLQWVKNDSRTQVFDAYNYTCNYPPVVEGTKLLDLDIRDCVVDTGFICFISTTCTILCFMMATFTYHFMRWQLVYAYYLFMAWLLDTMHKNKQAPHQYDAFISYNTHDEPWVIRELLPKLEGEQGWKLCLHHRDFEPGKPIIDNITDAIYGSRKTICVISRRYLDSEWCSKEIQAASFRLFDEQKDVLILVFLEEIPRYLLSPYHRMRKLLKRQTYLSWPQAGEHAEVFWEKLRQALKTKEDPDEDRFHLTLLETP	yes
A0A3Q1F0A7	Acanthochromis polyacanthus (spiny chromis)	Opisthokonta	A0A3Q1F0A7	H9B0B5	MGHRWEEDKMKPTVGSKCCKFRTIFLLLTIVSFVGPVSGFALKTCRINQNSALCVKSKLKGVPRDIPSTVTFFDLSENRISRIQALDFSDFPVLIRLDLNRNNISQIDSGAFANLVSLQKLNLNNNKLVKLGENVFNGLSRLTELRLLSNHIKEVASTSFKPLTSLQILDISHNKLGSLEKIHLILQHLPHLQELIMKNNNLFTFRSWELTNSSLDLRVIDLSQNPITVFNITKDIFPNLTRFNIGGSSRKQQMIWDVRSSTFLSRVSVLDISGLQMALGDMKTLLQRVNSSLTSLRMNAMKYNLAKLINMSCTIPTLSSLQLKYNKLKTVGSDLFKLCVNVTELELTKSNIKVIDDNAFRSLRSLKILTLSSNKLMSVPAATRNLPALLELDLSNNNITSLQCHDFTNQTKLRQLNLYLNSIPDLKDCLFKDLTRLQVLKLQSSHIRKLNGAFKKYLPNLTQLNLYGNELTAIKGGQFKGLRSLQNLSLHENKIESLEKESFVGLTNLTRIQLQSNKITKKQLDKDVFNTLINLRRLDLENNNIKYESTLALSNPPFSKLSRLEELSINAQHFRMKHLLPRNFLQGLTNLLLFKVRNNQLVFLHKDTFQYTPKLQTLDISSNDLPDLPPELFFPIQNLKSLYISRASLHSLDIFIGANLTNLEFLQARVNLFSVIRKEAIKSLPALVYLDLQSNSFTCDCDNAWFLQWVKKDNYTQVFDAYNYTCNYPPVVEGTKLLDLDVRDCSVDTGFICFVSTTCTILCFMIATFTYDFMRWQLVYAYYLFMAWLLDTKHKNKQAPHQYDAFISYNTHDEPWVIRELLPKLEGEQGWKLCLHHRDFEPGKPIIDNITDGIYGSRKTICVISRRYLDSEWCSREIQAASFRLFDEQKDVLILVFLEEIPTYLLSPYHRMRKLLKRQTYLSWPQAGEHTEVFWEKLRKALKNKEDPDEDRFHLNLLEAP	yes
A0A3Q1JJQ9	Anabas testudineus (Climbing perch) (Anthias testudineus)	Opisthokonta	A0A3Q1JJQ9	H9B0B5	MSLAVKADEPNLMGGKKHFQLILFFCLLNINIFIVPCTGFIMKNCKISYNIALCDNSKLSTVPQDIPSKVKGLDLSGNRISKIQVSDFEALPLLTQLELNHNYITHIDNSAFSTMIYLEKLNLNSNKLVELGEDLFKGLSNLIELRISSNRITTVASTAFKSLTSLKLLDITHNRLRHITTVQLILQHLPHLQNLFIRKNFLTTFQSWELTNRSLELSHLDLSQNPIVVLRITADVFPNLTWLKIGDSPGKQQMILDVHNKTFLSRVSTLDISGLQMAFDDMKTLLQTVNTSLRSLRMNSMKRNLTALVYISCTIPTMSTLQLRHNKLRTVSSDMFNMCINLKELDLAENRIESIRDDAFRPLQRLRILSLSRNNLSSVPVATRNLPALEELDLSTNNISGLGCDDFANRTMLRRLSLYNNSISVLKECVFKDLVRLQVLKLQTNCLSKLNDAFKNNLPNLRQLYLNRNKLTAIKNGEFKGLQSLQNLSLHENQINNLEKGCFSGLTNLTDILLQKNSITKDEINRGVFNDLISLRRLDFRDNYIKYQDKSPLEAPPFSQLSQLETLALLSQRGRGKSELPNNFLQGLTNLLVFNARDIQLKSLDKDMFKYTPQLQTLDISSNELQDLSSELFSPIPNLKSLYISRTKLHSLDFLNNANLSQLEFLQARENQYPVISEETIKSVPALVYVDLQGNSFICDCSNAWFLQWIKSNNQTQVYDGFNFVCNHPPDLKDKKLLNLDIGSCSVDVQFICFVSTTCVTLLFMVASVTYHFLRWQLVYAYYLFLALLADKNQKNKKDNNQYDAFISYNIHDEPWVTGELLPRLEEEQGWRLCLHHRDFEPGKPIMDNITDAIYGSRKTICVISRKYLESEWCSREIQVASFRLFDEKKDVLILVFLEEIPTSLLSPYYRMRKLVKKKTYLSWPHAGMHTVLFWEKLGQALQTRGDLGEDLPQLTMMDRP	yes
A0A3Q1JR22	Anabas testudineus (Climbing perch) (Anthias testudineus)	Opisthokonta	A0A3Q1JR22	H9B0B5	MFEMGRGVKADKATPTTGSKCWKISTIFLCLMNMSTLVVPVTGFALKTCRISNEVAVCVKRELRAVPDDIPSTVKGLDLSTNQISKIHVSDFKKLSNMTELYLDKNNISQIDNSAFASLICLKELNLHLNKLVELQEGLFDGLSNLTKLIISRNYIKTVAATAFQPMTSLKVLDLSNNKLEHITEVRSISQLLPHLQMLYITRNNFNTFQSWELTNRSVGLSHLDLSQNPMVVLRITADVFPNLTFLNISNSPGKQQMILDVHNKTFLSRVSTLDISGLQMAFDDMKTLLQTVNTSLRSLRMNAMKQNLTALVYISCSIPTMSTLQLRHNKLRTVSSDMFNMCINVTELDLINNQIQIIHKDAFRALQKLRILTLSGNLLSSVPTATRNLPALEELNLNNNNISRLECEDFANQTMLRRLSLYHNSISALKDCVFKDLIRLQVLKLQTNHLSDLNSAFKKHLPNLSILYLNANQLTQIKNVEFKGLHSLQNLSLHDNQIKDLEKGCFIGLTNLTEILLQKNKVTEAELNKGVFNDLRNLRRLDLRENRIKYQSSSSLREPPFSQLFQLETLALPSQHRRDKAHLPCNFLQGLTNLLVFDMRSAQLLSLDKDMFKYTPRLQTLDISSNELQDLSSELFSPIPNLKSLYISRTSLHSLDFLINANLSQLEFLQARKNEYSVIREETIKSVPALVYVDLQGNSFTCDCDNAWFLQWVESNSQTQVYDGFNFVCNHPPDLNGKKLLDIDIQSCSVDVQFICFVSTTCVTLLFMVGSVTYHFLRWQLVYAYYLFLALLADKNQKNKKDNNQYDAFISYNIHDEPWVTGELLPKLEEEQGWRLCLHHRDFEPGKPIMDNITDAIYGSRKTICVISRKYLESEWCSREIQVASFRLFDEKKDVLILVFLEEIPTSLLSPYYRMRKLVKKKTYLSWPHAGMHTVLFWEKLGQALQTRGDLGEDLPQLTMMDRP	yes
A0A3Q2NTG7	Fundulus heteroclitus (Killifish) (Mummichog)	Opisthokonta	A0A3Q2NTG7	H9B0B5	MGSKEAKTQPKGERRCSKISLTFLSLCVIGFLPPGSGFFLKSCRMTQTHAICKQKKLNTIPQDIPPTATTLDLSKNQIERIQVSNFTHLPVLSWLNLFHNNISQIDSDTFAGLISLQVLDLSRNKLAHLEDRLFIGLSNLTELRLSSNRIKVVSPTAFQSLTRLKRLDISDNNLETIASLRLILQHTPQLHELVVKGNCLKSFHSWELTNSSLSLGTLDLSRNPLNDFKITADVFPNLTVFAIGDPSSKAPMTWDVRSKTFLSLVSSLDISGLNMALADSKALLQAVNSSLTSLTMNSMKLNLRELVNISCSIPTMSTLQLRSNNLTFIDSDLLKLCVKVAELDLGINVIKKIQKDAFTSLPSLRMLSLGRNRLSSVPDATKNLQKLSTLDLRSNCIKAVDCGDFSNLTNLVILNLQNNSISALKYCLFNNLARLQNLTLQFNQIKLLQGAFKANLPKLQNMHLNGNKLTAILPGEFGGLYSLSYLSLHGNEILELCNESFVGLTNLRQLDLTSNQITREGLDTGAFNALTNLRRLDLSLNHIKYDDSTALSKMPFGALSRLEELMIPSQHYRLKSHLPVNFLQGLTNLLYFRARNIQAIYLDKDTFKYTPKLERLDISSNDLGTLSPQLFSPIQKLKSLYISRTQIRSLDFLIDANLTNLEFLQAKVNQYSVIPEDVMKSLPSLKYVDFENNSFSCDCDNAWFLNWTIASTQTQVANAYNFLCNYPDDFKEKKLLDFDITSCLQDTGFICFVSTTSTILLFTVASFFYNFLRWQLYSAYYLFLAWLFDAKQRHKQAPHQYDAFVSYNYHDEPWVIGELLPKLEGEQGWRLCLHHRDFEPGKPIIDNITDAIYGSRKTICVISHRYLESEWCSKEVQTASFRLFDEREDVLILVFLEDIPTYLLSPYHRMRKLLKKQTYLSWPRAADQPEVFWEKLRKALQTGNDHNEDNFLLNVTQTQCGEGNA	yes
A0A3Q2SSI2	Fundulus heteroclitus (Killifish) (Mummichog)	Opisthokonta	A0A3Q2SSI2	H9B0B5	IDPDAKTQPKGERRCSKISLTFLSLCVIGFLPPGSGFFLKSCRMTQTHAICKQKKLNTIPQDIPPTATTLDLSKNQIERIQVSNFTHLPVLSWLNLFHNNISQIDSDTFAGLISLQVLDLSRNKLAHLEDRLFIGLSNLTELRLSSNRIKVVSPTAFQSLTRLKRLDISDNNLETIASLRLILQHTPQLHELVVKGNCLKSFHSWELTNSSLSLGTLDLSRNPLNDFKITADVFPNLTVFAIGDPSSKAPMTWDVRSKTFLSLVSSLDISGLNMALADSKALLQAVNSSLTSLTMNSMKLNLRELVNISCSIPTMSTLQLRSNNLTFIDSDLLKLCVKVAELDLGINVIKKIQKDAFTSLPSLRMLSLGRNRLSSVPDATKNLQKLSTLDLRSNCIKAVDCGDFSNLTNLVILNLQNNSISALKYCLFNNLARLQNLTLQFNQIKLLQGAFKANLPKLQNMHLNGNKLTAILPGEFGGLYSLSYLSLHGNEILELCNESFVGLTNLRQLDLTSNQITREGLDTGAFNALTNLRRLDLSLNHIKYDDSTALSKMPFGALSRLEELMIPSQHYRLKSHLPVNFLQGLTNLLYFRARNIQAIYLDKDTFKYTPKLERLDISSNDLGTLSPQLFSPIQKLKSLYISRTQIRSLDFLIDANLTNLEFLQAKVNQYSVIPEDVMKSLPSLKYVDFENNSFSCDCDNAWFLNWTIASTQTQVANAYNFLCNYPDDFKEKKLLDFDITSCLQDTGFICFVSTTSTILLFTVASFFYNFLRWQLYSAYYLFLAWLFDAKQRHKQAPHQYDAFVSYNYHDEPWVIGELLPKLEGEQGWRLCLHHRDFEPGKPIIDNITDAIYGSRKTICVISHRYLESEWCSKEVQTASFRLFDEREDVLILVFLEDIPTYLLSPYHRMRKLLKKQTYLSWPRAADQPEVFWEKLRKALQTGNDHNEDNFLLNVTQTQCGEGNA	yes
A0A3Q2WT58	Haplochromis burtoni (Burton's mouthbrooder) (Chromis burtoni)	Opisthokonta	A0A3Q2WT58	H9B0B5	MDLGMDEEQSNLERGTKCCKPDIIFLTLSIISFLVPVEGFSLKTCRISYSTAICVRSKLRAVPEDIPSTVTGLDLTSNRISTIHASDFKDLLNLTKLDLNSNNISQIESGAFASLSSLETLNLNNNKLVTLGENVFDGLSCLIELRINQNRIKQMASTSFKSMTSLQLLDISHNNLHHITKVQLILQHLPHLRELVISNNDLTTFQSFELTNKSLELQYLDLSKNPLAVFRITADVFPNLTWFKIGSPARKKQMIWDVQNKTFLSRVTTLDISELHLGLGDMERLLESVNSSLTILRMNAMTHNLTTLINISCTIPTMRTLQLRSNKLSFVNAYLFKLCINVTELVLTDNKIKYIHDDAFRSLKNLRILTLSKNRLPLVPAATRNLPTLSELDLSTNNISTLDCHDFTNQTKLRKLYLYQNSITALKPCLFKDLKGLQTLKLQTNQITKLNSAFKEHLPELRYLYLNINKLTAIKRDAFKGLHSLLNLSLHQNQIEIVDHKSFVGLTNLTCLYLQRNSIKQDKLQKGIFNPLINLRRLDLSENHINYNESRNLPDPPFSQLSHLEELLVFSQHHRLHSYLPGNFLQGLTSLLSFKARNIRIASLDKDTFVYTPQLQLLELSSNELKELPPDLFFPIPNLKSLYISRTALYSLEFLKDASLTKLEFLQARQNLYSVIRKEDIKSLPALTYLDLQGNGFTCNCDNSWFLSWAINDNKTQVYDAYNFTCNYPQEFKSKKLLDLDTRFCSVDVGFICFLCTTCAILCLMVVSFTYHFMRLQLVYAYYLFIAWFFDKKHKNKKTPHQYDAFISYNTHDEPWVIDKLLPKLEGEQGWRLCLHHRDFEPGRPIIDNITDAIYGSRKTICVISRKYLESEWCSREIQAASFRLFDDQTDVLILVFMEEIPSYLLSPYHRMRKMIKRKTYLSWPRAGEHTELFWEKLCQALETREDPEGKMLLLTVSTVP	yes
A0A3Q2XVS4	Hippocampus comes (Tiger tail seahorse)	Opisthokonta	A0A3Q2XVS4	H9B0B5	MDNDGLGNGRLWRLIFGFVFSLSVNRCAGYILKDCRISNGNAICSANKLRAVPRGIPASVKTVDLAVNKIAAIRVGDFVNHTVLAQLDLKRNNISRIEKGAFAALRSLQKLNLNNNRLAQLGDFFEGLSNLTELRLTSNSITTVIPSSLKPLMNLTVLDLSFNKLRHLTNVHYAIQHLPNLRYLFIKKIDITIFRSWELTNITVGPAYLDLSQNNIDVFAISADVFQNLTWLNIGGAPRKRKLICEIGEGTGLKRLTTLDIGGLHLERKDAAALFRSVNFSLSTLRMNAMKRNLRELLNMSCTIPTLTQLQLRGNRLQLLDSTLLRLCSSVTELDVANNRMQNIFSDAFRALQGLKSLTLSQNRLSSVPPAVRNLTKLLELDLSFNNISSLGCDDFAELRKLRVLGLYRNYISTINLCVFKDLTNLQVLKLQTNRITKLNGVFTRYLPNLRQLKLDENRITTIEKGAFEGLRSLQNLSMQRNELQKLESGSFVGLTMLTDILLPSNQIEETEITAGVFNDLINLRRLNLLDNRIKYRSSSALPEAPFSRLSQLETLAMAGQHGRGRSQLPRNFLQGLSNLLIFDMRNAQIVSLHQDTFKHTPSLQKLDISSNELTDISPRMFDPIHNLQSLYISRTSLRSLDFLKEANLTKLEFLQARRNQYSVITVEQMASLPSLVYLDLQGNGFLCDCDNSWFLQWMNKTPTQVYDAYNFVCNYPLNLKGMKLLDLDIQSCSVDVGFIYYVSTTCAILLFQLTAFTYHFLRWQLAYAYHLLLARLYERKYRDRQPNCLYDAFVSFNAHDEDWVYRELLPKLEEEQGWRLCLHHRDFEPGKPIMDNITEAIYASRKTICVISRKYLESEWCSREIQVAGFRLFDEHKDVLILVFLEDIPIWELSPYYRMRKMVNKRTFLSWPRAAQCTELFWEKLRQALQSTDNADGELLLLTVEDKG	yes
A0A3Q3BFZ9	Kryptolebias marmoratus (Mangrove killifish) (Rivulus marmoratus)	Opisthokonta	A0A3Q3BFZ9	H9B0B5	LDKDLKMGPVKYKTKPKGGSKCQTLCITFLVMYMIFFVPPVNGFFLKTCRISYNAAKCMQNQLQSVPQDIPPTVTGLDLSKNLISRIQPSNFTNLPVLTELALNQNKISQIDSFAFARLLSLQWLNLKKNKLVKLAKNVFHGLSNLTELRIDHNQIKFVSSTSFQSLTKLKTLDISYNKLQTTIDLHLILQYLPQLQELIANRNELQTFHSWELTNCSLELHTLHLSDNPLKDFRITADVFPNLTHLTIGNSCSKNTMKWNIHNNAFLSRVSSLDISGLHMGLDDMKSLLEAVNSSLTSLTMNRMKHNISTLVNISCTIPTMSTLRICGNKLELIKSDFLKLCVNVTELDLGTNNISDIETNAFASMKHLRILSLRYNRLSSVPSVIRKLQNLSKLDLKFNKITGVECQDFSNQTNLTELNLQNNSITALKTCAFNDLVQLQVLTLQYNKINDLNKAFQRYLPNLKYLHLNGNKLTSIKNEVFRGLRSLLNLSLHENQIKELYSDSFVGLRNLTEIQLMSNQITKQNLDTGAFNALVNLKRLDLAINHIKYTDSEALSQTPFFNLSHLEELSIATQHYREKSHLPCNFLKGLTNLLRFSARNTQIVYLDKDMFKYSPKLEKLDISSNDLGTLSPQLFSPIQNLKSLYISRTTLQSLDFLIDANLTNLQFLQARKNQYSVITEDVIQSLPSLGYVDFQGNSFMCDCDNAWFLNWTISSAQTQVFDAYNFVCNYPEDFKGTKLLDFNLTSCSVEIGFICFVSTTCMILCFMVTSFTYHFMRWQLYCAYYLFLAWLFDKKHQNKQAPHQYDAFISYNTHDEPWVIGELLPKLEGEQGWRLCLHHRDFEPGKPIIDNITDAIYRSRKTICVISRRYLESEWCSREVQTASFRLFDEQKDVLILVFLEDIPTYLLSPYHRMRKLLKKQTYLSWSRATEHPEVFWEKLRQALQTGDDLSVVNLQLSVIQTQ	yes
A0A3Q3DXL8	Hippocampus comes (Tiger tail seahorse)	Opisthokonta	A0A3Q3DXL8	H9B0B5	TSLGVNEPDFSAMDNDGLGNGRLWRLIFGFVFSLSVNRCAGYILKDCRISNGNAICSANKLRAVPRGIPASVKTVDLAVNKIAAIRVGDFVNHTVLAQLDLKRNNISRIEKGAFAALRSLQKLNLNNNRLAQLGDFFEGLSNLTELRLTSNSITTVIPSSLKPLMNLTVLDLSFNKLRHLTNVHYAIQHLPNLRYLFIKKIDITIFRSWELTNITVGPAYLDLSQNNIDVFAISADVFQNLTWLNIGGAPRKRKLICEIGEGTGLKRLTTLDIGGLHLERKDAAALFRSVNFSLSTLRMNAMKRNLRELLNMSCTIPTLTQLQLRGNRLQLLDSTLLRLCSSVTELDVANNRMQNIFSDAFRALQGLKSLTLSQNRLSSVPPAVRNLTKLLELDLSFNNISSLGCDDFAELRKLRVLGLYRNYISTINLCVFKDLTNLQVLKLQTNRITKLNGVFTRYLPNLRQLKLDENRITTIEKGAFEGLRSLQNLSMQRNELQKLESGSFVGLTMLTDILLPSNQIEETEITAGVFNDLINLRRLNLLDNRIKYRSSSALPEAPFSRLSQLETLAMAGQHGRGRSQLPRNFLQGLSNLLIFDMRNAQIVSLHQDTFKHTPSLQKLDISSNELTDISPRMFDPIHNLQSLYISRTSLRSLDFLKEANLTKLEFLQARRNQYSVITVEQMASLPSLVYLDLQGNGFLCDCDNSWFLQWMNKTPTQVYDAYNFVCNYPLNLKGMKLLDLDIQSCSVDVGFIYYVSTTCAILLFQLTAFTYHFLRWQLAYAYHLLLARLYERKYRDRQPNCLYDAFVSFNAHDEDWVYRELLPKLEEEQGWRLCLHHRDFEPGKPIMDNITEAIYASRKTICVISRKYLESEWCSREIQVAGFRLFDEHKDVLILVFLEDIPIWELSPYYRMRKMVNKRTFLSWPRAAQCTELFWEKLRQALQSTDNADGELLLLTVEDKG	yes
A0A3Q3FNM8	Labrus bergylta (ballan wrasse)	Opisthokonta	A0A3Q3FNM8	H9B0B5	MGPEMKEDKTKTEARSTSFELRFIVLLLCFISTVVPVAGFALRDCRISQNSAICKPVDGKLRTVPQDIPSTVKSIDLSSNNITKILTSDFRKKSVLTELDLKGNTIVQIDPRAFADLISLKKLNLNSNKLVKLGDDIFVGLSNVTELRITHNHIKAVLPTSFESLTSLTFLDISHNKLHSSKNVHSLLQQLPNLQSLVITNNDLTHFQSWELTNSSLELASLDLSQNPIAVFRITADVFPNLTWLNIGSTIKNKMIWDIRNKTFFSRVSTLDVSGLQLVSDDWKTFLESFNSSLTILRMNQMKHDLTELISISCTIPTITTLQLRQNKLSIIHSNLFSLCIHLTELDLSDNSIQKIQDEAFMSLKGLRDLSLGRNKLPSVPAATRNLKILSKLDLSTNKISSLGCNDFANLTKLRQLNLYQNPIPALNEFAFKDLIGLQVLKLQSCQISRLNKAFSNYLPNLRQLYLNGNKLTIIKKGELNGLKSLQNLSLHENQIKVFQNGSFIGLTNLTILLLQSNDIQTDSLKQNWFTGLTNLKRLDLRDNHISYANSLSWLPRNLLEGLTNLLSFDAHSSQLLSIHKDMFKHTPRLQMLDISSNELTDLTPDLFSPIQNLKSLYISRINLRSLDFLINAKLTELEFLQARKNIFSVISQEEINSLPALVYLDLFGQSFKCDCDNAAFLNWTVKNTQTQVFDAYNFKCNYPPSLNSTKLLDLDIHSCSVNIEFNCFITTTCLTLLFMMVSFTYHFLRLQLVYAYYVFLAFLFDSKHKNTQASDQYDAFISYNAHDEPWVISELLPKLENEQGWRLCLHHRDFEPGKPIMDNIADAIYGSRKTICVISQRYLESEWCSREMTLASFRLFDEQKDVLILVFLEEIPTAQLSPYYRMRKLLKRQTYLSWPRAEENTNLFWEKLRQALKTREDHGEDRFLLNVVDQP	yes
A0A3Q3H0V0	Kryptolebias marmoratus (Mangrove killifish) (Rivulus marmoratus)	Opisthokonta	A0A3Q3H0V0	H9B0B5	LDPQKEDDRSISKGGMQCSKLSFIFFFLFVTCFVPVNGFFLKSCRISKNAALCVTTFSKLKTVPQDIPPTVTGLDLSQNHILKIQPSDFPHLPDLNWLNFHQNQISQIDSFAFASLISLQKLTLNNNNLVKLVENVFGGLGNLTELRLNTNYIKKVSSTSFQSLTKLKVLDISYNKLQTITNLRLILQHLPQLQELAVKGNGFKSFQSKELTNHTLSLRALDFFSNPFRDFRLTEDIFPSLTRFTIGDPFSNKVMKWDVSNKTFLSGVSSLDISSLYMALDDKKALLEAVNASLTSLTLNRMKRMKYTLTTLINSSCSIPTMSSLQIRHNRLQFIYLSTFKLCVYVTTLDLAENYLETIPENVFAPMERLKVLTLSYNRFKKVPPAIGNMPNLSKLDLSANKITAVDCQEFSNQTKLIELNMHNNSIQTLKPCVFKDLVQLQILRLQYNAITDLDGAFKKPLPNLKHLYLNGNKLTSIKNEVFRGLRSLLNLSLHENQIKELYSDSFVGLRNLTEIQLMSNQITKQNLDTGAFNALVNLKRLDLAINHIKYTDSEALSQTPFFNLSHLEELSIATQHYREKSHLPCNFLKGLTNLLRFSARNTQIVYLDKDMFKYSPKLEKLDISSNDLGTLSPQLFSPIQNLKSLYISRTTLQSLDFLIDANLTNLQFLQARKNQYSVITEDVIQSLPSLGYVDFQGNSFMCDCDNAWFLNWTISSAQTQVFDAYNFVCNYPEDFKGTKLLDFNLTSCSVEIGFICFVSTTCMILCFMVMSFTYHFMRWQLYCAYYLFLAWLFDKKHQNKQAPHQYDAFISYNTHDEPWVIGELLPKLEGEQGWRLCLHHRDFEPGKPIVENITDAIYGSRKTICVVSHRYLKSEWCSREVQTASFRLFDEQKDVLILVFLEDIPTYLLSPYFRMRKLLKKQTYLSWPRAAEHPEVFWEKLRQALQTGDDLKEENACLNVLQTP	yes
A0A3Q3JCD9	Monopterus albus (Swamp eel)	Opisthokonta	A0A3Q3JCD9	H9B0B5	LPKGHLRKRKLIIFLYLLHFSTFVAPVTGFSLKACRMTSNTVICAKSQLKAVPRDIPSTVKVADLSENKISRIQVADFKNLPLLTQLELNRNHISQIDNGAFANLICLEKLNLNNNKLVELGEDVFHGLSNLTELRLSSNRIQTVASSSFRSMTSLKFLDISHNKLYEIAKVHSILQHLPHLRELYIKNNNINTFHSWELTNSSLELGYLDLSQNPIAVFQITADIFPHLIWFNIGGSRTKQQMMWDVRNKTFLNQVSTLDISGLQMALGDMKTLLETANSSLRTLRMNAMKHSLTALINISCTIPTMSNLQLRYYKLRSVSSTMFTLCIYVTELDLTQNHIQIIHVNAFRSLPGLRILNLSQNKLSSVPVAIRNLPTLRELNLSANNISRLGCDDFANQTMLRQLSLYNNMISALNECVFKDLIRLQVLKLQTNHINKLNGAFQRHLPNLRQLYLNVNQLTNIKYGEFKGLHSLQNLSLHDNQIETLEKGCFIGLTNLTDMLLQKNRITEKALNKGTFNDLINLRRLDLRENRIQYGNSSALPNPPFSQLSCLETLAIPSQHRRMKSHLPRNLLQGLTNLIEFSARDIQLIFLHKDMLIYTPQLQTLDISSNDLVDLSSDLFSPVRDFRNLKSLYISRTSLQSLDFLIGANLTKLEFLQARRNQYSVISEEIIKSVPALVYMDLQGNSFTCDCNNAWFLKWAEDNNQTQVFDAFNFVCNFPLDLKGMKLLDLDIRSCSVDTDFICFISTTSMTLFFMVVSFTYHFLRWQLAYAYYLFLALLVDTKHKNKQAPHQYDAFISYNIHDEPWVIGELVPKLEEEQGWRLCLHHRDFEPGKPIIDNITDAIYGSRKTICVISRRYLESEWCSREIQVASFRLFDEQKDVLILVFLDEIPTALLSPYYRMRRLLKRKTYLSWPQAGENTKVFWEKLCQALKTREDVGGDRLLLTVGDRPS	yes
A0A3Q3JCG6	Monopterus albus (Swamp eel)	Opisthokonta	A0A3Q3JCG6	H9B0B5	TGSLRKRKLIIFLYLLHFSTFVAPVTGFSLKACRMTSNTVICAKSQLKAVPRDIPSTVKVADLSENKISRIQVADFKNLPLLTQLELNRNHISQIDNGAFANLICLEKLNLNNNKLVELGEDVFHGLSNLTELRLSSNRIQTVVHSILQHLPHLRELYIKNNNINTFHSWELTNSSLELGYLDLSQNPIAVFQITADIFPHLIWFNIGGSRTKQQMMWDVRNKTFLNQVSTLDISGLQMALGDMKTLLETANSSLRTLRMNAMKHSLTALINISCTIPTMSNLQLRYYKLRSVSSTMFTLCIYVTELDLTQNHIQIIHVNAFRSLPGLRILNLSQNKLSSVPVAIRNLPTLRELNLSANNISRLGCDDFANQTMLRQLSLYNNMISALNECVFKDLIRLQVLKLQTNHINKLNGAFQRHLPNLRQLYLNVNQLTNIKYGEFKGLHSLQNLSLHDNQIETLEKGCFIGLTNLTDMLLQKNRITEKALNKGTFNDLINLRRLDLRENRIQYGNSSALPNPPFSQLSCLETLAIPSQHRRMKSHLPRNLLQGLTNLIEFSARDIQLIFLHKDMLIYTPQLQTLDISSNDLVDLSSDLFSPVRDFRNLKSLYISRTSLQSLDFLIGANLTKLEFLQARRNQYSVISEEIIKSVPALVYMDLQGNSFTCDCNNAWFLKWAEDNNQTQVFDAFNFVCNFPLDLKGMKLLDLDIRSCSVDTDFICFISTTSMTLFFMVVSFTYHFLRWQLAYAYYLFLALLVDTKHKNKQAPHQYDAFISYNIHDEPWVIGELVPKLEEEQGWRLCLHHRDFEPGKPIIDNITDAIYGSRKTICVISRRYLESEWCSREIQVASFRLFDEQKDVLILVFLDEIPTALLSPYYRMRRLLKRKTYLSWPQAGENTKVFWEKLCQALKTREDVGGDRLLLTVGDRPS	yes
A0A3Q3JCI6	Monopterus albus (Swamp eel)	Opisthokonta	A0A3Q3JCI6	H9B0B5	MDPGAKEDKTMQVRKRKLIIFLYLLHFSTFVAPVTGFSLKACRMTSNTVICAKSQLKAVPRDIPSTVKVADLSENKISRIQVADFKNLPLLTQLELNRNHISQIDNGAFANLICLEKLNLNNNKLVELGEDVFHGLSNLTELRLSSNRIQTVASSSFRSMTSLKFLDISHNKLYEIAKVHSILQHLPHLRELYIKNNNINTFHSWELTNSSLELGYLDLSQNPIAVFQITADIFPHLIWFNIGGSRTKQQMMWDVRNKTFLNQVSTLDISGLQMALGDMKTLLETANSSLRTLRMNAMKHSLTALINISCTIPTMSNLQLRYYKLRSVSSTMFTLCIYVTELDLTQNHIQIIHVNAFRSLPGLRILNLSQNKLSSVPVAIRNLPTLRELNLSANNISRLGCDDFANQTMLRQLSLYNNMISALNECVFKDLIRLQVLKLQTNHINKLNGAFQRHLPNLRQLYLNVNQLTNIKYGEFKGLHSLQNLSLHDNQIETLEKGCFIGLTNLTDMLLQKNRITEKALNKGTFNDLINLRRLDLRENRIQYGNSSALPNPPFSQLSCLETLAIPSQHRRMKSHLPRNLLQGLTNLIEFSARDIQLIFLHKDMLIYTPQLQTLDISSNDLVDLSSDLFSPVRDFRNLKSLYISRTSLQSLDFLIGANLTKLEFLQARRNQYSVISEEIIKSVPALVYMDLQGNSFTCDCNNAWFLKWAEDNNQTQVFDAFNFVCNFPLDLKGMKLLDLDIRSCSVDTDFICFISTTSMTLFFMVVSFTYHFLRWQLAYAYYLFLALLVDTKHKNKQAPHQYDAFISYNIHDEPWVIGELVPKLEEEQGWRLCLHHRDFEPGKPIIDNITDAIYGSRKTICVISRRYLESEWCSREIQVASFRLFDEQKDVLILVFLDEIPTALLSPYYRMRRLLKRKTYLSWPQAGENTKVFWEKLCQALKTREDVGGDRLLLTVGDRPS	yes
A0A3Q3JI01	Monopterus albus (Swamp eel)	Opisthokonta	A0A3Q3JI01	H9B0B5	MEFSSDFYNRNLKLDPGAKEDKTMQVGKRKLIIFLYLLHFSTFAAPVTGFSLKACRMTSNTVICAKSQLKAVPRDIPSTTKVADLSANKISRIQVADFKNLLLLTQLELNRNYISQIDNGAFANLICLEKLNLNNNKLVELGEDVFHGLSNLTELRIGGNRIQTVAFSSFRSMTSLKFLDISHNKLHEIAKVHSILQHLPHLRELYIKNNNINTFHSWELTNSSLELGYLDLSQNPIAVFQITADIFPHLIWFNIGGSRTKQQMMWDVRNKTFLNQVSTLDISGLQMALGDMKTLLETANSSLRTLRMNAMKHSLTALINISCTIPTMSNLQLRYYKLRSVSSTMFTLCIYVTELDLTQNHIQIIHVNAFRSLPGLRILNLSQNKLSSVPVAIRNLPTLRELNLSANNISRLGCDDFANQTMLRQLSLYNNMISALNECVFKDLIRLQVLKLQTNHINKLNGAFQRHLPNLRQLYLNVNQLTNIKYGEFKGLHSLQNLSLHDNQIETLEKGCFIGLTNLTDMLLQKNLITQKALNNGSFNDLISLRRLDFRDNYIKFENDSLLPNPPFSQLSCLETLAIPSQHGKGTSKLPRNLLQGLTNLIEFSVRDIQLIFLHKDMFIYTPQLQTLDISSNDLMDLSSDLFSPVQNLKSLYISRTSLQSLDFLIGANLTKLEFLQARKNQYSVISEEIIKSVPALVYMDLQGNSFTCDCNNAWFLKWAEDNNQTQVFDAFNFVCNFPLDLKGMKLLDLDIRGTNEVYNNGKPIIDNITDAIYGSRKTICVISRRYLESEWCSREIQVASFRLFDEQKDVLILVFLEEIPTALLSPYYRMKKLLKRKTCLSWPRAIQHTNLFWEKLRQALKTTEDVGRDRFPLTLLNRVYQNRNTVLSV	yes
A0A3Q3M477	Mastacembelus armatus (zig-zag eel)	Opisthokonta	A0A3Q3M477	H9B0B5	MTSGEKVDKIIPRGGSKCCKLSILFFCLLNISTSVAPVTGFVLKSCRISSDTAICVKSKLRAVPKDIPSAVKGFDLSVNRISRIEVSDFKNLPLLTRLDLNRNEILHIDSGAFANLTCLKKLNLNNNKLYELGENIFVGLRNLSELRISRNRIKTVASTSFKYMTNLTFLDISRNKLNKITNVHSILQHLPRLQNLFIQNNNFTTFYSWELTNSSLKLNSLDLSQNPIADFRITADVFPNLTWLNINSCPRKKQMRWDVHNKTFLSRVSTLDISELQMAYGDMKTLLETVNSSLTSLRMNAMKHDLTALINISCTIPTMLTLQLRYNKLSSLTSDIFTLCINVTDLDLTGNQIQFIHVNAFRSLHGLKTLSLSRNGLKSVPPATRNLPTLVELDLSMNNISRLDRDDFANQTKLRRLSLYNNVISALHESVFRDLIRLQILKLQTNHISKLNGAFKKYLRNLTQLRLNANKLTSIKNREFEGLQSLQNLSLHENQINRLEPGCFIGLTNLTNLLLQKNLITEEQLNSNVFNDLINLRRLDFRENRIKYNNYSALSKPPFSNLALLETLAIPSQHRREKSYLPLNFLQGLTNLLEFNIRSIQLIFLHIDMFKYTPKLQTLDISSNELMDLSPDLFSPIQNLQSLYISRTSLQSLDFLIDANLTKLEFLQARKNQYSVISEEMIRSVPALVYVDLQGNSFTCDCDNAWFRQWAENDNQTQVFDAYNFVCNYPPHLKGMKLLKLDVRSCSVDIEFICFICTTCLILLFMVVSFTYQLLRWQLVYAYYLFLALLVDNKNKNKQAPHQYDAFISYNTCDEPWVIRELLPKLEGEQGWRLCLHHRDFEPGKPIVDNITDAIYGSRKTICVISHQYLESEWCSREIQVASFRLFDEQKDVLILVFLEEIPTSQLAPYYRMRKILKRKTFLSWPRAGEHTELFWEKLRQALKTRDDIAKAITSAVW	yes
A0A3Q3M4B4	Mastacembelus armatus (zig-zag eel)	Opisthokonta	A0A3Q3M4B4	H9B0B5	MGHEVKAKKTMPLVGRKIIIVLLLLNISTSVAPVTGFVLKSCRISSDTAICVNSKLRAVPKDIPSAVKGFDLSVNRISRIEVSDFKNLPLLTRLDLNRNEILHIDNGAFANLTCLTKLNLNNNKLNELGENIFVGLRNLSELRINRNRIKTVASTSFKYMTNLTFLDISQNKLNKITNVHSILQHLPRLQNLFIQNNNFTTFYSWELTNSSLKLNSLDLSQNPIADFRITADVFPNLTWLNINSCPRKKQMRWDVHNKTFLSRVSTLDISELQMAYGDMKTLLETVNSSLTSLRMNAMKHDLTALINISCTIPTMLTLQLRYNKLSSLTSDIFTLCINVTDLDLTGNQIQFIHVNAFRSLHGLKTLSLSRNGLKSVPPATRNLPTLVELDLSMNNISRLDRDDFANQTKLRRLSLYNNVISALHESVFRDLIRLQILKLQTNHISKLNGAFKKYLRNLTQLRLNANKLTSIKNREFEGLQSLQNLSLHENQINRLEPGCFIGLTNLTDLLLQKNLIKEKEINKGVFNDLINLKRLDFRDNCIKYEYSSALSKPPFSKLSRLETLAIPSQHCRGKSQLPRNFLQGLTNLLFFNTRDIQLIFLHKDMFKYTPKLQTLDISSNELMDFSPDLFSPIQNLQSLYISRTSLQSLDFLIDANLTKLEFLQARKNQYSVISEEMIRSVPALVYVDLQGNSFTCDCDNAWFRQWAENDNQTQVFDAYNFVCNYPPHLKGMKLLKLDVRSCSVDIEFICFICTTCLILLFMVVSFTYQLLRWQLVYAYYLFLALLVDNKNKNKQAPHQYDAFISYNTCDEPWVIRELLPKLEGEQGWRLCLHHRDFEPGKPIVDNITDAIYGSRKTICVISHQYLESEWCSREIQVAR	yes
A0A3Q3QNC6	Monopterus albus (Swamp eel)	Opisthokonta	A0A3Q3QNC6	H9B0B5	MEFSSDFYNRNLKLDPGAKEDKTMQVGKRKLIIFLYLLHFSTFAAPVTGFSLKACRMTSNTVICAKSQLKAVPRDIPSTTKVADLSANKISRIQVADFKNLLLLTQLELNRNYISQIDNGAFANLICLEKLNLNNNKLVELGEDVFHGLSNLTELRIGGNRIQTVAFSSFRSMTSLKFLDISHNKLHEIAKVHSILQHLPHLRELYIKNNNINTFHSWELTNSSLELGYLDLSQNPIAVFQITADIFPHLIWFNIGGSRTKQQMMWDVRNKTFLNQVSTLDISGLQMALGDMKTLLETANSSLRTLRMNAMKHSLTALINISCTIPTMSNLQLRYYKLRSVSSTMFTLCIYVTELDLTQNHIQIIHVNAFRSLPGLRILNLSQNKLSSVPVAIRNLPTLRELNLSANNISRLGCDDFANQTMLRQLSLYNNMISALNECVFKDLIRLQVLKLQTNHINKLNGAFQRHLPNLRQLYLNVNQLTNIKYGEFKGLHSLQNLSLHDNQIETLEKGCFIGLTNLTDMLLQKNLITQKALNNGSFNDLISLRRLDFRDNYIKFENDSLLPNPPFSQLSCLETLAIPSQHGKGTSKLPRNLLQGLTNLIEFSVRDIQLIFLHKDMFIYTPQLQTLDISSNDLMDLSSDLFSPVQNLKSLYISRTSLQSLDFLIGANLTKLEFLQARKNQYSVISEEIIKSVPALVYMDLQGNSFTCDCNNAWFLKWAEDNNQTQVFDAFNFVCNFPLDLKGMKLLDLDIRTGGAALSEELMKCKPIIDNITDAIYGSRKTICVISRRYLESEWCSREIQVASFRLFDEQKDVLILVFLEEIPTALLSPYYRMKKLLKRKTCLSWPRAIQHTNLFWEKLRQALKTTEDVGRDRFPLTLLNRWP	yes
A0A3Q3QNW0	Monopterus albus (Swamp eel)	Opisthokonta	A0A3Q3QNW0	H9B0B5	WLRKRKLIIFLYLLHFSTFVAPVTGFSLKACRMTSNTVICAKSQLKAVPRDIPSTVKVADLSENKISRIQVADFKNLPLLTQLELNRNHISQIDNGAFANLICLEKLNLNNNKLVELGEDVFHGLSNLTELRLSSNRIQTVASSSFRSMTSLKFLDISHNKLYEIAKVHSILQHLPHLRELYIKNNNINTFHSWELTNSSLELGYLDLSQNPIAVFQITADIFPHLIWFNIGGSRTKQQMMWDVRNKTFLNQVSTLDISGLQMALGDMKTLLETANSSLRTLRMNAMKHSLTALINISCTIPTMSNLQLRYYKLRSVSSTMFTLCIYVTELDLTQNHIQIIHVNAFRSLPGLRILNLSQNKLSSVPVAIRNLPTLRELNLSANNISRLGCDDFANQTMLRQLSLYNNMISALNECVFKDLIRLQVLKLQTNHINKLNGAFQRHLPNLRQLYLNVNQLTNIKYGEFKGLHSLQNLSLHDNQIETLEKGCFIGLTNLTDMLLQKNRITEKALNKGTFNDLINLRRLDLRENRIQYGNSSALPNPPFSQLSCLETLAIPSQHRRMKSHLPRNLLQGLTNLIEFSARDIQLIFLHKDMLIYTPQLQTLDISSNDLVDLSSDLFSPVRDFRNLKSLYISRTSLQSLDFLIGANLTKLEFLQARRNQYSVISEEIIKSVPALVYMDLQGNSFTCDCNNAWFLKWAEDNNQTQVFDAFNFVCNFPLDLKGMKLLDLDIRSCSVDTDFICFISTTSMTLFFMVVSFTYHFLRWQLAYAYYLFLALLVDTKHKNKQAPHQYDAFISYNIHDEPWVIGELVPKLEEEQGWRLCLHHRDFEPGKPIIDNITDAIYGSRKTICVISRRYLESEWCSREIQVASFRLFDEQKDVLILVFLDEIPTALLSPYYRMRRLLKRKTYLSWPQAGENTKVFWEKLCQALKTREDVGGDRLLLTVGDRPS	yes
A0A3Q3S4Y3	Mastacembelus armatus (zig-zag eel)	Opisthokonta	A0A3Q3S4Y3	H9B0B5	MTSGEKVDKIIPRGGSKCCKLSILFFCLLNISTSVAPVTGFVLKSCRISSDTAICVKSKLRAVPKDIPSAVKGFDLSVNRISRIEVSDFKNLPLLTRLDLNRNEILHIDSGAFANLTCLKKLNLNNNKLYELGENIFVGLRNLSELRISRNRIKTVASTSFKYMTNLTFLDISRNKLNKITNVHSILQHLPRLQNLFIQNNNFTTFYSWELTNSSLKLNSLDLSQNPIADFRITADVFPNLTWLNINSCPRKKQMRWDVHNKTFLSRVSTLDISELQMAYGDMKTLLETVNSSLTSLRMNAMKHDLTALINISCTIPTMLTLQLRYNKLSSLTSDIFTLCINVTDLDLTGNQIQFIHVNAFRSLHGLKTLSLSRNGLKSVPPATRNLPTLVELDLSMNNISRLDRDDFANQTKLRRLSLYNNVISALHESVFRDLIRLQILKLQTNHISKLNGAFKKYLRNLTQLRLNANKLTSIKNREFEGLQSLQNLSLHENQINRLEPGCFIGLTNLTNLLLQKNLITEEQLNSNVFNDLINLRRLDFRENRIKYNNYSALSKPPFSNLALLETLAIPSQHRREKSYLPLNFLQGLTNLLEFNIRSIQLIFLHIDMFKYTPKLQTLDISSNELMDLSPDLFSPIQNLQSLYISRTSLQSLDFLIDANLTKLEFLQARKNQYSVISEEMIRSVPALVYVDLQGNSFTCDCDNAWFRQWAENDNQTQVFDAYNFVCNYPPHLKGMKLLKLDVRSCSVDIEFICFICTTCLILLFMVVSFTYQLLRWQLVYAYYLFLALLVDNKNKNKQAPHQYDAFISYNTCDEPWVIRELLPKLEGEQGWRLCLHHRDFEPGKPIVDNITDAIYGSRKTICVISHQYLESEWCSREIQVAR	yes
A0A3Q3S500	Mastacembelus armatus (zig-zag eel)	Opisthokonta	A0A3Q3S500	H9B0B5	MGHEVKAKKTMPLVGRKIIIVLLLLNISTSVAPVTGFVLKSCRISSDTAICVNSKLRAVPKDIPSAVKGFDLSVNRISRIEVSDFKNLPLLTRLDLNRNEILHIDNGAFANLTCLTKLNLNNNKLNELGENIFVGLRNLSELRINRNRIKTVASTSFKYMTNLTFLDISQNKLNKITNVHSILQHLPRLQNLFIQNNNFTTFYSWELTNSSLKLNSLDLSQNPIADFRITADVFPNLTWLNINSCPRKKQMRWDVHNKTFLSRVSTLDISELQMAYGDMKTLLETVNSSLTSLRMNAMKHDLTALINISCTIPTMLTLQLRYNKLSSLTSDIFTLCINVTDLDLTGNQIQFIHVNAFRSLHGLKTLSLSRNGLKSVPPATRNLPTLVELDLSMNNISRLDRDDFANQTKLRRLSLYNNVISALHESVFRDLIRLQILKLQTNHISKLNGAFKKYLRNLTQLRLNANKLTSIKNREFEGLQSLQNLSLHENQINRLEPGCFIGLTNLTDLLLQKNLIKEKEINKGVFNDLINLKRLDFRDNCIKYEYSSALSKPPFSKLSRLETLAIPSQHCRGKSQLPRNFLQGLTNLLFFNTRDIQLIFLHKDMFKYTPKLQTLDISSNELMDFSPDLFSPIQNLQSLYISRTSLQSLDFLIDANLTKLEFLQARKNQYSVISEEMIRSVPALVYVDLQGNSFTCDCDNAWFRQWAENDNQTQVFDAYNFVCNYPPHLKGMKLLKLDVRSCSVDIEFICFICTTCLILLFMVVSFTYQLLRWQLVYAYYLFLALLVDNKNKNKQAPHQYDAFISYNTCDEPWVIRELLPKLEGEQGWRLCLHHRDFEPGKPIVDNITDAIYGSRKTICVISHKYLESEWCSREIQVASFRLFDEQKDVLILVFLEEIPTSQLAPYYRMRKILKRKTFLSWPRAGEHTELFWEKLRQALKTRDDIVFPTA	yes
A0A3Q4AKV8	Mola mola (Ocean sunfish) (Tetraodon mola)	Opisthokonta	A0A3Q4AKV8	H9B0B5	MGPGAKEDNKTPKGWSXXXXXXXXXXXXXXXXXXXXPVTGFALRSCRISFQIAICTGNDPKLRAVPRDLPSTVQGFDLSANSISRIQASDFKNLQLLTQLDLKNNKIAHIDTGAFADLISLRKLNLNSNKLGKLDDKLFDGLRNLTELRIHGNKINLVASSCFESLTSLTFLDISNNKLQTPANVRSVLQQLPNLRNLEIMSNNITTFQSWELTNGSLKLTSLDLSKNPIEVFRVTADVFPNLTRLNIAYNSKRHFIWDVRNKTFVRRVSSLDISSFWLSLEQMRTLLESFNSSLVTLKINKMKCNLTMLVSVSCAIPTMSKLQLQHNGLDFVHSNFFQLCSSVTELDLAHNNIQKIQESAFRSMPGLRILRLTNNKLTSVPTATINLHSLAELDLSKNKISKIECKDFANLTKLRQLNLYQNSISALKGCVFKDLVRLQVLKIQNNTISQLNDTFKMSLPNLRQLHLNSNKLTVIKSGEFQGLWSLQILSLHFNLIRSLNKGCFHGLKNLTDLNLQSNNIEAKSLEEGSLNDLINLRNLNLRNNHIKYLTSSALLYPPFSNLSLLEKLAIPGQRRRGKFQLPSNILQGLTNLLDFSTRTCQLLSIPTDIFKYTPRLQNVDISSNDLTDLSPNLFSPIQNLKSLYISRISLRSLDFLIKANLTKLEFIQARRNTFSVINEEVWKSLPDLIYVDFQGNSFTCDCDNALFLKWTIENNQTQVSNAYNFECNYPPELKGTKLLDFDIQSCSVNMEFIWFISTTCAIVLFMVVSFTYHFLRWQLAYAYYFFLALLFDAKNKNSRTPHQYDAFISYNTHDEPWVLKQLLPKLEGEQGWRLCLHHRDFEPGKPIVENITDAIYASRKTICVISRRYLESEWCSREIQVASFRLFDEQKDVLILVFLEDIPTSRLSPYYRVRRLLRRRTYLSWPRAEEHPKLFWEKLHQALRTTEDVREDRFLLTVQAKP	yes
A0A3Q4GN80	Neolamprologus brichardi (Fairy cichlid) (Lamprologus brichardi)	Opisthokonta	A0A3Q4GN80	H9B0B5	MDPGMDEEQSNLERGTKSCKPDIIFLTLSIISFLVPVEGFSLKTCRISYSTAICVRSKLRAVPGDIPSTVTGLDLTSNRISTIHGSDFKDLLNLTKLDLNSNNILQIESGAFASLSSLETLNLNNNKLVTLGENVFDGLSCLIELRINQNRIKQVASTSFKSMTSLKLLDISHNKLHHITKVQLILQHLPHLQELVISNNDLTTFQSFELTNKSLEIQYLDLSKNPLAVFRITADVFPNLTWFKIGSQARKKQMIWDVQNKTFLSRVTTLDISELHLGLGDMERLLESVNSSLTILKMNAMTHNLTTLINISCTIPTMRTLQLRSNKLSFVNAYLFKLCTNVTELVLTDNKIKYIHDDAFRSLKNLRILTLSKNRLPLVPAATRNLPTLSELDLSTNNISTLDCHDFTNQTKLRKLYLYQNSITALKPCLFKDLKGLQTLKLQTNQITKLNGAFKEHLPELRYLYLNINKLTAIKKEEFKGLHSLQNLSLHQNQIEILDHKSFAGLTNLTCLYLQRNSIKQDKLKKDVFNPLINLRRLDLSENHIKYNESRNLPDPPFSQLSHLEELLVFSQHHRLHSYLPGNFLQGLTSLLSFKARNIHIASLDKDTFVYTPQLQLLELSSNELKELPPDLFFPIPNLKSLYISRTALYSLEFLIDANLTKLEFLQARQNLYSVIRKEDIKSLPALTYLDLQGNGFTCNCDNSWFLSWAINDSKTQVYDAYNFTCNYPQEFKSKKLLDMDTRFCSVDMGFICFLCTTCAILCLMVVSFTYHFMRLHLAYAYYLFIAWFFDKKHKNKKTPHQYDAFISYNTHDEPWVIDTLLPKLEGEQGWRLCLHHRDFEPGKPIIDNITDAIYGSRKTICVISHKYLESEWQCIIHTQKDILILVFLEDIPSYLLSPYHRMRKMLKKKTYLSWPRAAENIELFWEKLRQALETNENPEAEMLLLTVSNTP	yes
A0A3Q4M977	Neolamprologus brichardi (Fairy cichlid) (Lamprologus brichardi)	Opisthokonta	A0A3Q4M977	H9B0B5	MEKSRTKSCKPDIIFLTLSIISFLVPVEGFSLKTCRISYSTAICVRSKLRAVPGDIPSTVTGLDLTSNRISTIHGSDFKDLLNLTKLDLNSNNILQIESGAFASLSSLETLNLNNNKLVTLGENVFDGLSCLIELRINQNRIKQVASTSFKSMTSLKLLDISHNKLHHITKVQLILQHLPHLQELVISNNDLTTFQSFELTNKSLEIQYLDLSKNPLAVFRITADVFPNLTWFKIGSQARKKQMIWDVQNKTFLSRVTTLDISELHLGLGDMERLLESVNSSLTILKMNAMTHNLTTLINISCTIPTMRTLQLRSNKLSFVNAYLFKLCTNVTELVLTDNKIKYIHDDAFRSLKNLRILTLSKNRLPLVPAATRNLPTLSELDLSTNNISTLDCHDFTNQTKLRKLYLYQNSITALKPCLFKDLKGLQTLKLQTNQITKLNGAFKEHLPELRYLYLNINKLTAIKKEEFKGLHSLQNLSLHQNQIEILDHKSFAGLTNLTCLYLQRNSIKQDKLKKDVFNPLINLRRLDLSENHIKYNESRNLPDPPFSQLSHLEELLVFSQHHRLHSYLPGNFLQGLTSLLSFKARNIHIASLDKDTFVYTPQLQLLELSSNELKELPPDLFFPIPNLKSLYISRTALYSLEFLIDANLTKLEFLQARQNLYSVIRKEDIKSLPALTYLDLQGNGFTCNCDNSWFLSWAINDSKTQVYDAYNFTCNYPQEFKSKKLLDMDTRFCSVDMGFICFLCTTCAILCLMVVSFTYHFMRLHLAYAYYLFIAWFFDKKHKNKKTPHQYDAFISYNTHDEPWVIDTLLPKLEGEQGWRLCLHHRDFEPGKPIIDNITDAIYGSRKTICVISHKYLESEWQCIIHTKDILILVFLEDIPSYLLSPYHRMRKMLKKKTYLSWPRAAENIELFWEKLRQALETNENPEAEMLLLTVSNTP	yes
A0A484C1T7	Perca flavescens (American yellow perch) (Morone flavescens)	Opisthokonta	A0A484C1T7	H9B0B5	MGRGVKEDKTMPKRGSGCFELSVIFLLLNVSGFVVPVTGFSLKYCRISYNVAICSGSKLETVPQDIPSTVNGLDLSVNKIKKIQASDFKTLSVLTQLDLKRNSINQIAPGTFANLISLKKLNLNNNRLVQLRDDLFDGLSNLTELRLYRNHIKAVASTSFKSLTSLTFLDISNNQLQQITLVHTILQHLPNLRELVVKKNKLSTFHSWELTNSSIKLASLDLSQNPIAVFSITADVFPNLAWLNIGDSSTKLWMKWDVHNKTFLSRVSTLDISGLRITSEDMETLRDTFNSSLTSLRMNAMKHTNLLAVINISCTIPTLSALQLQLNRIFYVHSNFFQLCINVKEVDLSNNLIKHIDDQAFRSLHGLRILSLNHNKLTSVPGDVRNLPTLEELDLSKNNISTLKCNDFAKLTKLRELSLNQNFISALQECVFEDLIRLRVLKLQNNTLSKLNGAFKKHLPNLKQLRLNGNKLEAIKRGEFMGLLSLQNLSLHENQIKEVENGSFIGLTNLTDIQLQSNNIRKTALDKGGFNHLLNLIRLDLRDNHIKYSDSSPLPDPPFSQLSRLETLAIPGQHSRGKSNLPSNFLQGLTNLLDFSARNIQLLSLANETFNYTPRLQTLDISSNDLKELSPELFSPIQSLKSLYVSRTSLWSLDFLIGANLTKLEFLQARNNEYSILTEKVFNSTPALVYLDLQGNSFTCDCDNAWFKRWALNNTQTQVFDAYNFVCNYPPDLKNTKLLDLDVRSCTVDTGFICYISTTFTIVLFMVVSFTYHFLRWQLAYAYYFFLALLFQTKHKNKQGHDQYDAFISYNTYDEPWVIRELLPKLEGEQGWRLCLHHRDFEPGKPIIDNITDAIYGSRKTICVISRRYLESEWCSREIQVASFRLFDEKKDVLILVFLEEIPTTQLSPYYRMRKLLKKKTYLSWPRAEEHPELFWEKLRQALNSKEDLGDNRFLLVDRP	yes
A0A6A5DZI6	Perca fluviatilis (European perch)	Opisthokonta	A0A484C1T7	H9B0B5	MGRGVKEDKMIPKGGTGCFKLSVIFLLLNISSFLVLVTGFSLKYCRISYNVAICSGSKLTTVPQDIPSTVNGLDLSVNKIKKIQASDFKTLSVLTQLDLKRNLIDQIAPGTFANLISLKKLNLNNNKLVQLRDDLFDGLSNLTELRLYRNHIRAVASTSFKSLTSLTFLDISNNKLHHITQVHTILQHLPNLRELVVKNNDLTTFQSWELTNSSLKLASLDLSQNPIAVFRITADVFPNLAWLNIGGSSTKLRMKWDVHNKTFLSRVSTLDISGLQITSDDMETLRDTFNSSLSSLRMNAMKHTNLSAVINISCTIPTLSALQLQRNRLSYVHSNFFQLCINVKEVDLSNNLIKHIDDQAFRSLHGLRILSLNHNKLTSVPGDLRNLPTLEELDLSKNNISTLKCNDFTKLTKLRELSLNQNFISALQECVFEDLIRLRVLKLQNNTLSKLNGAFKKYLPNLKQLRLNGNKLTAIKRGEFMGLQSLQNLSLHENQIEEVENGAFIGLTNLTDIQLQSNNIKKTALDKGAFNHLINLIRLDLRDNHIKYSDSSPLPYPPFSQLSHLETLAIPGQHSRGKSNLPSNFLQGLTNLLDFSARNIQLLSLANETFNYTPRLQTLDISSNDLKELSPELFSPIQSLKSLYVSRTSLWSLDFLIDAKLTKLEFLQARKNEYSILTEKVFTSTPALVYLDLQGNSFTCDCDNAWFKRWALNDTQTQVFDAYNFVCNYPPDLKNTKLLDLDVRSCTVDTGFIYYVSTTFTILLFMVVSFTYHFLRWQLAYAYYFFLALLFETKHKNKQAHDQYDAFISYNTHDEPWVIRELLPKLEGEQGWRLCLHHRDFEPGKPIIDNITDAIYGSRKTICVISRRYLESEWCSREIQVASFRLFDEKKDVLILVFLEEIPTTQLSPYYRMRKLLKKRTYLSWPRAEEHPELFWEKLRQALNSREDLGDNRFLLVDRP	yes
A0A4D6YWH1	Trachinotus ovatus (Derbio) (Gasterosteus ovatus)	Opisthokonta	A0A4D6YWH1	H9B0B5	MGPGMKEDEKRATGRRKLFQLIIFLCLLNISSFVVPVTGFALKTCRISYNIAICAQSKLRAVPQDIPSTVIGFDLSVNKIPRVQVSAFKNLPLLTQLDLNRNFISHIDVGAFASLISLKKLNLNNNKLVELGEDLFNGLSNLTELRINKNHIKVVASSSFKSMISLKLLDISHNRLQDIRKVHSIIQHLPHLQELHIQTNNFATFHSWELTNSSLKLKYLDLSQNPIAVFQITADVLPNLTWLNIGNSHIKRWDVRNKTLSQVSTLDISELQMGFDDMKTLLETVNSSLTTLRMNAIKHNLAALINISCSIPTMSRLQLRHYKLSFVSSDLFKLCINVTELDLRKNKIQNISDNAFRSLQSLRILSLKQNNLSSVPAATRNLAILDELDLSFNRISKLGCDDFANQTMLRHLYLYNNSISTLKGCVFKDLIRLQVLKLQTNRILNLNDAFKKYLPNLRQLLLHQNELTAIKYGEFRGLQSLQNLSLHDNKIHKLEKGCFLGLTNLTDILLQKNLIQETEINKGSFNDLINLRRLELRDNHIRYENNSALLHAPFSQLSRLETLAIPLQHGKGKSRLPHNFLQGLTNLKVFNTRNIQLLSLHKDTFIYTPQLQELDISSNELKDLSPDLFSPIPNLKNLYISRTILQSLDYLTYANLTKLEFLQARKNQYSVISEEIIKSVPALVYADLQGNSFTCDCDNAWFLQWVQNNNQTQVFDAYNFTCNYPVHLKGKKLLDLDVRLCSVDIEFIYYISTTCAILLFMVVSSTYHFLRSHLEYAYYLFLALLFDRKHKNKQALNQYDAFISYNTHDEPWVVQELLPKLEGEQGWRLCLHHRDFEPGKPIIENITDAIYGSRKTICVISRKYLESEWCSREIQVTSFRLFDEQKDVLILVFLEEIPTCQLSPYHRMRKLLKRRTYLSWTRAGEHPELFWEKLCQALITGEDHGEDIFQLTVVDREEW	yes
A0A4U5VH59	Collichthys lucidus (Big head croaker) (Sciaena lucida)	Opisthokonta	A0A4U5VH59	H9B0B5	MLPVQPGQQALGGGDEVDHGGQEIVGKPPRGPALRLAAATSAGYEVLQVFGRGAEFPGDSPFSFSYTIPVLSSLHWLSPVSCPVNAAEPSVWDSPGVCAAESAKTSCKLDIHISPSDQLEPQLQSKQSAIRLESCLRPPDECKLNGSGYRGEQNSWRTRGSGLINHLLHFFWTIFVVWMEILKMGHEVKENKTMPRGRAKYFKLSIMFLLLNIDNVVVPVRGFSLRSCRISNSTAICAKSRPSLKAIPKAIPPTVTGLDLSLNKITKIQRSDFENLPLLTQLKSDRNMISQIDPGAFANLISLKNLNLNNNKLHELGADLFDGLGNLTELRIRSNGIKVVASTSFKSLTSLKLLDISFNRLNHLTNVHAIIQHLPNLKDLSIYGNGFTTFNSWELTNSSLGLTSLDVSQNPFGVFNITTDIFPDLTRFNIGGFHSKQRMKWEVRNTTFPSRVSTLDISGLELAFGHMKPFLQSVNSSLISMRMNSMRYNLTALINISCTIPTMSTLQLRRNKLHFIRSNFFKLCVNVTELDLAESRIKNIHDEAFASMHDLKILTLSRNSLHSVPAATKYIPNLEELDLSKNNITTLGCQDFANMTKLKHLRLFNNFISALNDCVFKDLIRLQVLKLQGNRICKFGGAFQKPNLPNLTQLRLNGNGLTTIESEAFNGLQSLQMLSLLENKIKNLEDGCFVGLTDLTDLQLQSNNINQSGIREEVFNDLTNLRRLDLRTNHIRYNYSSAMPNPPFSKLSRLQILAIPGQRRRGKSLLPSNILQGLTNLLVFNTRNSQLLSLSKDMFNHTPQLQTLDISSNDIVDLSPELFFPIQNLKSLYISRISLRSLDFLKDAGLTKLEFMQARKNAFSVLSEDVMDSLKALVYVDLQGNSFTCDCDNEWFINWTENSNKTQVFDAYNFECNYPPDLKGMKLLDFDIRFCKVSTDFICFVSTTCMVLLFMFVSFTYHFLRWHLTYAYYYFLALLFESKNQNRQAANLYDAFISYNAHDEPWVIQELVPKLEGEQGWRLCLHHRDFEPGKPIIDNITDAIYASRKTICVISRRYLESEWCSREIQVASFRLFDERKDVLILVFLEEIPTYEMSPHYRMRKLLKRQTYLSWPQGREQTEVFWEKLRKALRAEEEGLCDDRLLLTVMD	yes
A0A4U5VJV0	Collichthys lucidus (Big head croaker) (Sciaena lucida)	Opisthokonta	A0A4U5VJV0	H9B0B5	MGHEVKENKTMPRGRAKYFKLSIMFLLLNIDNVVVPVRGFSLRSCRISNSTAICAKSRPSLKAIPKDIPPTVTGLDLSLNKITKIQRSDFENLPLLTQLKSDRNMISQIDPGAFANLISLKNLNLNNNKLHELGADLFDGLGNLTELRIRSNGIKVVASTSFKSLTSLKLLDISFNRLNHLTNVHAIIQHLPNLKDLSIYGNGFTTFNSWELTNSSLGLTSLDVSQNPFGVFNITTDIFPDLTRFNIGGFHSKQRMKWEVRNTTFPSRVSTLDISGLELAFGHMKPFLESVNSSLISMRMNSMRYNLTALINISCTIPTMSTLQLRRNKLLFIRSNFFKLCVNVTELDLAESRIKNIHDEAFASMHDLKILTLSRNSLHSVPAATKYIPNLEELDLSKNNITTLGCQDFANMTKLKHLRLFNNFISALNDCVFKDLIRLQVLKLQGNRICKFGGAFQKPNLPNLTQLRLNGNGLTTIESEAFNGLQSLQMLSLLENKIKNLEDGCFVGLTDLTDLQLQSNNINQSGIREEVFNDLTNLRRLDLRTNHIRYNYSSAMPNPPFSKLSRLQILAIPGQRRRGKSLLPSNILQGLTNLLVFNTRNSQLLSLSKDMFNHTPQLQTLDISSNDIVDLSPELFFPIQNLKSLYISRISLRSLDFLKDAGLTKLEFMQARKNAFSVLSEDVMDSLKALVYVDLQGNSFTCDCDNEWFINWTENSNKTQVFDAYNFECNYPPDLKGMKLLDFDIRFCKVSTDFICFVSTTCMVLLFMFVSFTYHFLRWHLTYAYYYFLALLFESKNQNRQAANLYDAFISYNAHDEPWVIQELVPKLEGEQGWRLCLHHRDFEPGKPIIDNITDAIYASRKTICVISRRYLESEWCSREIQVASFRLFDERKDVLILVFLEEIPTYEMSPHYRMRKLLKRQTYLSWPQGREQTEVFWEKLRKALRAEEEGLCDDRLLLTVMD	yes
A0A4W6BJS2	Lates calcarifer (Barramundi) (Holocentrus calcarifer)	Opisthokonta	A0A4W6BJS2	H9B0B5	MGCGVKEDKTTAPGGRKYFELIVFLFLLNIISFVVPITGFALKTCRISYNIAICVRNDLRAVPRDIPSTVEAFDLSSNKISRIQESDFKHLPVLTQLDLNRNYISQIESGAFANLTSLKRLNLNNNKLTELGEDLFHGLSNLTELRIMSNHIKAVASTSFKSMTRLKLLDISHNKLQHITKVHSIIQHLPHLRELYIKNNNLTTFHSWELTNSSLELKYVDLSQNPISVFSVTADVFPNLTWFNIGGSPRKQLMKWDVRNKTFLSRVSTLDISGLQMTFDDIKSLLETVNSSLTSLRMNAMKQHLPALINISCSIPTMSTLQLRYNKLRFVSSGLFKLCINVTELDLTENKIRNIHDSAFRSLQRLRILSLSHNRLSSVPAATRNLPTLGELDLSSNNISKLGCDDFTNQTMLRQLSLYQNSVSALSECVFKDLIRLQVLKLQTNRISNLNGAFQKYFPKLTKLYLNKNELMAIKQGEFRGLQSLQNLSLHENKIDTLENGCFIGLTNLTDILLQKNHIKENELNKGVFNDLINLRRLDLRDNCIKYNSSSALPYAPFSQLFRLETLAIPLQHCKGKSHLPRNFLQGLTNLLVFNARNIQLLSLHKDMFNYTPQLQTLDISSNELMDLSPELFSPIQNLQSLYVSRTSLRSLNYLTDANLTKLQFLQARKNQYSVISEEIIQSLPALVYVDLQGNSFTCGCDNAWLLKWIVNNNQTQVFDAYNFECNYPVNLKGKKLLDLSIQSCSVDIEFIYFISTTCTILLSMVVSFTYHFLRWHLAYAYYLFLAFLFDTKHKNKQAPNQYDAFISYNTHDEPWVIRELLPKLEGEQGWRLCLHHRDFEPGKPIVDNITDAIYGSRKTICVISRRYLDSEWCSREIQVAR	yes
A0A4W6BJS7	Lates calcarifer (Barramundi) (Holocentrus calcarifer)	Opisthokonta	A0A4W6BJS7	H9B0B5	MGCGVKEDKTTAPGGRKYFELIVFLFLLNIISFVVPITGFALKTCRISYNIAICVRNDLRAVPRDIPSTVEAFDLSSNKISRIQESDFKHLPVLTQLDLNRNYISQIESGAFANLTSLKRLNLNNNKLTELGEDLFHGLSNLTELRIMSNHIKAVASTSFKSMTRLKLLDISHNKLQHITKVHSIIQHLPHLRELYIKNNNLTTFHSWELTNSSLELKYVDLSQNPISVFSVTADVFPNLTWFNIGGSPRKQLMKWDVRNKTFLSRVSTLDISGLQMTFDDIKSLLETVNSSLTSLRMNAMKQHLPALINISCSIPTMSTLQLRYNKLRFVSSGLFKLCINVTELDLTENKIRNIHDSAFRSLQRLRILSLSHNRLSSVPAATRNLPTLGELDLSSNNISKLGCDDFTNQTMLRQLSLYQNSVSALSECVFKDLIRLQVLKLQTNRISNLNGAFQKYFPKLTKLYLNKNELMAIKQGEFRGLQSLQNLSLHENKIDTLENGCFIGLTNLTDILLQKNHIKENELNKGVFNDLINLRRLDLRDNCIKYNSSSALPYAPFSQLFRLETLAIPLQHCKGKSHLPRNFLQGLTNLLVFNARNIQLLSLHKDMFNYTPQLQTLDISSNELMDLSPELFSPIQNLQSLYVSRTSLRSLNYLTDANLTKLQFLQARKNQYSVISEEIIQSLPALVYVDLQGNSFTCGCDNAWLLKWIVNNNQTQVFDAYNFECNYPVNLKGKKLLDLSIQSCSVDIEFIYFISTTCTILLSMVVSFTYHFLRWHLAYAYYLFLAFLFDTKHKNKQAPNQYDAFISYNTHDEPWVIRELLPKLEGEQGWRLCLHHRDFEPGKPIVDNITDAIYGSRKTICVISRRYLDSEWCSREIQVASFRLFDEQKDVLILVFLEEIPNSHLSPYYRMRKLLKKQSYLSWPRAGEHTELFWEKLRQALKTEEDHGEDSFLLTVVDRWY	yes
A0A4W6BK81	Lates calcarifer (Barramundi) (Holocentrus calcarifer)	Opisthokonta	A0A4W6BNW8	H9B0B5	MGCGVKEDKTTAPGGRKYFELIVFLFLLNIISFVVPITGFALKTCRISYNIAICVRNDLRAVPRDIPSTVEAFDLSSNKISRIQESDFKHLPVLTQLDLNRNYISQIESGAFANLTSLKRLNLNNNKLTELGEDLFHGLSNLTELRIMSNHIKAVASTSFKSMTRLKLLDISHNKLQHITKVHSIIQHLPHLRELYIKNNNLTTFHSWELTNSSLELKYVDLSQNPISVFSVTADVFPNLTWFNIGGSPRKQLMKWDVRNKTFLSRVSTLDISGLQMTFDDIKSLLETVNSSLTSLRMNAMKQHLPALINISCSIPTMSTLQLRYNKLRFVSSGLFKLCINVTELDLTENKIRNIHDSAFRSLQRLRILSLSHNRLSSVPAATRNLPTLGELDLSSNNISKLGCDDFTNQTMLRQLSLYQNSVSALSECVFKDLIRLQVLKLQTNRISNLNGAFQKYFPKLTKLYLNKNELMAIKQGEFRGLQSLQNLSLHENKIDTLENGCFIGLTNLTDILLQKNHIKENELNKGVFNDLINLRRLDLRDNCIKYNSSSALPYAPFSQLFRLETLAIPLQHCKGKSHLPRNFLQGLTNLLVFNARNIQLLSLHKDMFNYTPQLQTLDISSNELMDLSPELFSPIQNLQSLYVSRTSLRSLNYLTDANLTKLQFLQARKNQYSVISEEIIQSLPALVYVDLQGNSFTCGCDNAWLLKWIVNNNQTQVFDAYNFECNYPVNLKGKKLLDLSIQSCSVDIEFIYFISTTCTILLSMVVSFTYHFLRWHLAYAYYLFLAFLFDTKHKNKQAPNQYDAFISYNTHDEPWVIRELLPKLEGEQGWRLCLHHRDFEPGKPIVDNITDAIYGSRKTICVISRRYLDSEWCSREIQVASFRLFDEQKDVLILVFLEEIPTYHLSPYYRMRKLLKKRTYLSWPRAGEHTELFWEKLRQALKTREDCGEDSLLLTMDKP	yes
A0A4W6BNW8	Lates calcarifer (Barramundi) (Holocentrus calcarifer)	Opisthokonta	A0A4W6BNW8	H9B0B5	MGCGVKEDKTTAPGGRKYFELIVFLFLLNIISFVVPITGFALKTCRISYNIAICVRNDLRAVPRDIPSTVEAFDLSSNKISRIQESDFKHLPVLTQLDLNRNYISQIESGAFANLTSLKRLNLNNNKLTELGEDLFHGLSNLTELRIMSNHIKAVASTSFKSMTRLKLLDISHNKLQHITKVHSIIQHLPHLRELYIKNNNLTTFHSWELTNSSLELKYVDLSQNPISVFSVTADVFPNLTWFNIGGSPRKQLMKWDVRNKTFLSRVSTLDISGLQMTFDDIKSLLETVNSSLTSLRMNAMKQHLPALINISCSIPTMSTLQLRYNKLRFVSSGLFKLCINVTELDLTENKIRNIHDSAFRSLQRLRILSLSHNRLSSVPAATRNLPTLGELDLSSNNISKLGCDDFTNQTMLRQLSLYQNSVSALSECVFKDLIRLQVLKLQTNRISNLNGAFQKYFPKLTKLYLNKNELMAIKQGEFRGLQSLQNLSLHENKIDTLENGCFIGLTNLTDILLQKNHIKENELNKGVFNDLINLRRLDLRDNCIKYNSSSALPYAPFSQLFRLETLAIPLQHCKGKSHLPRNFLQGLTNLLVFNARNIQLLSLHKDMFNYTPQLQTLDISSNELMDLSPELFSPIQNLQSLYVSRTSLRSLNYLTDANLTKLQFLQARKNQYSVISEEIIQSLPALVYVDLQGNSFTCGCDNAWLLKWIVNNNQTQVFDAYNFECNYPVNLKGKKLLDLSIQSCSVDIEFIYFISTTCTILLSMVVSFTYHFLRWHLAYAYYLFLAFLFDTKHKNKQAPNQYDAFISYNTHDEPWVIRELLPKLEGEQGWRLCLHHRDFEPGKPIIDNITDAIYGSRKTICVISRRYLESEWCSREIQVASFRLFDEQKDVLILVFLEEIPTYHLSPYYRMRKLLKKRTYLSWPRAGEHTELFWEKLRQALKTREDCGEDSLLLTMDKP	yes
A0A4W6BR96	Lates calcarifer (Barramundi) (Holocentrus calcarifer)	Opisthokonta	A0A4W6BR96	H9B0B5	MGHRVKQNQTMARGGRNPFQHITFLCLLNIISFDIPVTGFALKTCRISYNVAICVRSELSAVPQDIPSTVKGFDLSRNNISRINRSDFRNLPVLIQLYLDNNNISQIESGAFANLTSLLMLNINSNRLVELGEDLFHGLTVASTSFKSMTSLKLLDISHNKLQHITKVHSIIQHLPHLRELYIKNNNLTTFHSWELTNSSLELKYVDLSQNPISVFSVTADVFPNLTTLNIGGTQRKQLMKWDVRNKTFFSRVSTLDISGLQMTFDDMKSLLETVNSSLTSLRMNAMKQNLPALINISCSIPTMSTLQLRYNKLRFVSSDLFKLCINVTELDLTGNEIQHIHCRAFKFLQSLSNLSLSHNRLSSVPAATRNLPTLRELDLSSNNIRELGCDDFTNQTMLRQLSLYQNSVSALSECVFKDLIQLQVLKLQTNRISNLNGAFQMYLPNLRQLLLNGNELTTIKHGEFRGLQSLQNLSLHDNQIQDLKNRCFIGLTNLTDILLQKNHIKETEINKGVFNDLINLRRLDLRENCIKYDDCSALPYAPFSQLSRLETLAIPSQHRRLKSHLPRNFLQGLTNLSEFNARNIQLLSLHKDMFNYTPQLQTLDISSNDLRDLSPELFSPIQNLQSLYISHVDLGSLDFLIDANLTKLEFLQARKNQYSVISEEIIQSLPALVYVDLFGNSFTCDCDNAWLLKWIENNNQTQVFDAYNFECNYPVNLKGKKLLDLSIQSCSVDIEFIYFISTTCTILLSMVVSFTYHFLRWHLAYAYYLFLAFLFDTKHKNKQAPNQYDAFISYNTHDEPWVIRELLPKLEGEQGWRLCLHHRDFEPGKPIIDNITDAIYGSRKTICVISRRYLESEWCSREIQVASFRLFDEQKDVLILVFLEEIPTYHLSPYYRMRKLLKKRTYLSWPRAGEHTELFWEKLRQALKTREDCGEDSLLLTMDKP	yes
A0A1D8MDD5	Lates calcarifer (Barramundi) (Holocentrus calcarifer)	Opisthokonta	A0A4W6BRW2	H9B0B5	MDPELKADKTNPKRRSKCFKLSNIFFLLNIISFVVLVTGFALKTCRISYNIAICVRNDLRAVPQDIPSTVEGFDLSSNKISRIQVSDFKHLPVLTQLDLNRNYISQIESGAFANLTSLKRLNLNNNKLTELGEDLFHGLSNLTELRIMSNHIKAVASTSFKSMTRLKLLDISHNKLQHITKVHSIIQHLPHLRELYIKNNNLTTFHSWELTNSSLELKYLDLSQNPISVFSVTADVFPNLTWFNIGGSPRKQLMKWDVRNKTFLSRVSTLDISGLQMTFDDMKSLLETVNSSLTSLRMNAMKQNLPALINISCSIPTVSTLQLRYNKLRFVSSDLFKLCINVTELDLTENKIRNIHDSAFRSLQRLRILSLSHNRLSSVPAATRNLPTLRELDLSSNNISKLGCDDFTNQTMLRQLSLSENSVSALSKCVFKDLIRLQVLKLQTNRISNLNGAFQMYLPNLRQLLLNGNELTTIKHGEFRGLQSLQNLSLHDNQIQDLKNGCFIGLTNLTDILLQKNHIKETEINKGVFNDLINLGRLDLRENRIKYDDCSALPYAPFSQLSRLETLAIPSQHHRLKSHLPRNFLQGLTNLSEFNARNIQLLSLHKDMFNYTPQLQTLDISSNDLRDLSPELFSPIQNLQSLYISHVDLGSLDFLIDANLTKLEFLQARKNQYSVISEEIIQSLPALVYVDLFGDSFTCDCDNAWLLKWIENNNQTQVFDAYNFECNYPVNLKGKKLLDLSIQSCSVDIEFIYFISTTCTILLSMVVSFTYHFLRWHLAYAYYLFLAFLFDTKHKNKQAPNQYDAFISYNTHDEPWVIRELLPKLEGEQGWRLCLHHRDFEPGKPIIDNITDAIYGSRKTICVISRRYLESEWCSREIQVASFRLFDEQKDVLILVFLEEIPTYHLSPYYRMRKLLKKRTYLSWPRAGEHTEIFWEKLHQALKTRADCDSFLFNVVDRQW	yes
A0A4W6BNX3	Lates calcarifer (Barramundi) (Holocentrus calcarifer)	Opisthokonta	A0A4W6BRW2	H9B0B5	MGCGVKEDKTTAPGGRKYFELIVFLFLLNIISFVVPITGFALKTCRISYNIAICVRNDLRAVPRDIPSTVEAFDLSSNKISRIQESDFKHLPVLTQLDLNRNYISQIESGAFANLTSLKRLNLNNNKLTELGEDLFHGLSNLTELRIMSNHIKAVASTSFKSMTRLKLLDISHNKLQHITKVHSIIQHLPHLRELYIKNNNLTTFHSWELTNSSLELKYVDLSQNPISVFSVTADVFPNLTWFNIGGSPRKQLMKWDVRNKTFLSRVSTLDISGLQMTFDDIKSLLETVNSSLTSLRMNAMKQHLPALINISCSIPTMSTLQLRYNKLRFVSSGLFKLCINVTELDLTENKIRNIHDSAFRSLQRLRILSLSHNRLSSVPAATRNLPTLGELDLSSNNISKLGCDDFTNQTMLRQLSLYQNSVSALSECVFKDLIRLQVLKLQTNRISNLNGAFQKYFPKLTKLYLNKNELMAIKQGEFRGLQSLQNLSLHENKIDTLENGCFIGLTNLTDILLQKNHIKENELNKGVFNDLINLRRLDLRDNCIKYNSSSALPYAPFSQLFRLETLAIPLQHCKGKSHLPRNFLQGLTNLLVFNARNIQLLSLHKDMFNYTPQLQTLDISSNELMDLSPELFSPIQNLQSLYVSRTSLRSLNYLTDANLTKLQFLQARKNQYSVISEEIIQSLPALVYVDLQGNSFTCGCDNAWLLKWIVNNNQTQVFDAYNFECNYPVNLKGKKLLDLSIQSCSVDIEFIYFISTTCTILLSMVVSFTYHFLRWHLAYAYYLFLAFLFDTKHKNKQAPNQYDAFISYNTHDEPWVIRELLPKLEGEQGWRLCLHHRDFEPGKPIIDNITDAIYGSRKTICVISRRYLESEWCSREIQVASFRLFDEQKDVLILVFLEEIPTYHLSPYYRMRKLLKKRTYLSWPRAGEHTEIFWEKLHQALKTRADCDSFLFNVVDRQW	yes
A0A4W6BRW2	Lates calcarifer (Barramundi) (Holocentrus calcarifer)	Opisthokonta	A0A4W6BRW2	H9B0B5	MGCGVKEDKTTAPGGRKYFELIVFLFLLNIISFVVPITGFALKTCRISYNIAICVRNDLRAVPRDIPSTVEAFDLSSNKISRIQESDFKHLPVLTQLDLNRNYISQIESGAFANLTSLKRLNLNNNKLTELGEDLFHGLSNLTELRIMSNHIKAVASTSFKSMTRLKLLDISHNKLQHITKVHSIIQHLPHLRELYIKNNNLTTFHSWELTNSSLELKYVDLSQNPISVFSVTADVFPNLTWFNIGGSPRKQLMKWDVRNKTFLSRVSTLDISGLQMTFDDIKSLLETVNSSLTSLRMNAMKQHLPALINISCSIPTMSTLQLRYNKLRFVSSGLFKLCINVTELDLTENKIRNIHDSAFRSLQRLRILSLSHNRLSSVPAATRNLPTLGELDLSSNNISKLGCDDFTNQTMLRQLSLYQNSVSALSECVFKDLIRLQVLKLQTNRISNLNGAFQKYFPKLTKLYLNKNELMAIKQGEFRGLQSLQNLSLHENKIDTLENGCFIGLTNLTDILLQKNHIKENELNKGVFNDLINLRRLDLRDNCIKYNSSSALPYAPFSQLFRLETLAIPLQHCKGKSHLPRNFLQGLTNLLVFNARNIQLLSLHKDMFNYTPQLQTLDISSNELMDLSPELFSPIQNLQSLYVSRTSLRSLNYLTDANLTKLQFLQARKNQYSVISEEIIQSLPALVYVDLQGNSFTCGCDNAWLLKWIVNNNQTQVFDAYNFECNYPVNLKGKKLLDLSIQSCSVDIEFIYFISTTCTILLSMVVSFTYHFLRWHLAYAYYLFLAFLFDTKHKNKQAPNQYDAFISYNTHDEPWVIRELLPKLEGEQGWRLCLHHRDFEPGKPIVDNITDAIYGSRKTICVISRRYLDSEWCSREIQVASFRLFDEQKDVLILVFLEEIPTYHLSPYYRMRKLLKKRTYLSWPRAGEHTEIFWEKLHQALKTRADCDSFLFNVVDRQW	yes
A0A4W6BRX5	Lates calcarifer (Barramundi) (Holocentrus calcarifer)	Opisthokonta	A0A4W6BRW2	H9B0B5	MDPELKADKTNPKRRSKCFKLSNIFFLLNIISFVVLVTGFALKTCRISYNIAICVRNDLRAVPQDIPSTVEGFDLSSNKISRIQVSDFKHLPVLTQLDLNRNYISQIESGAFANLTSLKRLNLNNNKLTELGEDLFHGLSNLTELRIMSNHIKAVASTSFKSMTRLKLLDISHNKLQHITKVHSIIQHLPHLRELYIKNNNLTTFHSWELTNSSLELKYLDLSQNPISVFSVTADVFPNLTWFNIGGSPRKQLMKWDVRNKTFLSRVSTLDISGLQMTFDDMKSLLETVNSSLTSLRMNAMKQNLPALINISCSIPTMSTLQLRYNKLRFVSSDLFKLCINVTELDLTENKIRNIHDSAFRSLQRLRILSLSHNRLSSVPAATRNLPTLRELDLSSNNISKLGCDDFTNQTMLRQLSLSENSVSALSKCVFKDLIRLQVLKLQTNRISNLNGAFQMYLPNLRQLLLNGNELTTIKHGEFRGLQSLQNLSLHDNQIQDLKNGCFIGLTNLTDILLQKNHIKETEINKGVFNDLINLGRLDLRENRIKYDDCSALPYAPFSQLSRLETLAIPSQHRRLKSHLPRNFLQGLTNLSEFNARNIQLLSLHKDMFNYTPQLQKLDISSNDLRDLSPELFSPIQNLQSLYISQANLKSLDFLIDANLTKLQFLQARKNQYSVISEEIIQSLPALVYVDLQGNSFTCGCDNACFLQWVVNNNQTQVFDAYNFECNYPVNLKGKKLLNITIQTCSVDIEFIYFISTTCTILLFMVVSFTLHVLRWHLAYAYYLFLAFLFDTKQKNKQAPNQYDAFISYNTHDEPWVIRELLPKLEGEQGWRLCLHHRDFEPGKPIIDNITDAIYGSRKTICVISRRYLESEWCSREIQVASFRLFDEQKDVLILVFLEEIPTYHLSPYYRMRKLLKKRTYLSWPRAGEHTEIFWEKLHQALKTRADCDSFLFNVVDRQW	yes
A0A4Y5WS31	Lateolabrax maculatus (Spotted sea bass)	Opisthokonta	A0A4Y5WS31	H9B0B5	MHPGMKEDKTMPKGGSTCFKRSIIFLLLNISSFVVPVAGFAMKTCRISYDTAICDQTTLYAVPQDIPPTVKVIDLSVNRISKIQLLDFKNRTVLTELNLKRNIISQIDTGAFADLISLKTLNLNNNKLVHLGDDLFKGLSNLTELRIYGNQIKAVASTAFKSLTSLTILDICNNNLHNLTVVHSILQHLPNLQELVIRNIGLTEFHSWELTNSSLELSSLDLSQNLIADFRITADVFPKLTWLKIGGSKQRMKWDVRNKTFLSRVSTLDISALQMALHDMETLIESFNSSLISLRMNTMKYGLPALINTSCTIPTVSTLQLRSNKLWFVDSKLFHLCINVKEVDLKGNRIKVIQEEAFRSFQNLRILSLSHNKLLSVPAATRNLPALAELDLSSNAISTLECQDFANLVTLRQLSLQHNSISNLEECLFKNLIRLQVLELQNNTISKLNNAFIKYLPNLKLLRLNGNELTIIKHGEFKGLISLRNLSLHENKIKKLEKGSFIGLTNLTDLQLLSNNIEKNGLIKGCFNGLINLKRLDMRQNHIKYKKNVALRDPPFSELSNLETLAILSQHRRGKSQLPRNLLQGLKNLLVFNTRNSQLLSLHKDMFNYTPQLQTLDISSNDLEDLSPDLFSPIQSLKSLYISRTSLWSLDFLIHANLTKLEFLQARKNEYSVFSEEIMKSLPALIYVDLQGNSFTCDCSNAWFLKWAEKNEQTQVYDAYNFTCNYPPSLKGMKLLELDVRSCLVETDFICFISTTCAILLFMVVSFTYNFLRWQLAYAYYLFLALLFDSKHRNKQAPDQYDAFISYNSHDEPWVIRELLPKLEGEQGWRLCLHHRDFEPGKPIIENITEAIYGSRKTICVISRRYLESEWCSREIQVASFRLFDENKDVLILVFLEDISTSQLSPYYRIRKLLKRQTYLSWPQAWEHTELFWEKLRQALKTREDLYEDRFCLTVVDSP	yes
A0A4Z2BXI3	Takifugu bimaculatus	Opisthokonta	A0A4Z2BXI3	H9B0B5	MAGNNMRFFESGHLTNTSLKLKSLDLSRNPITVFRITADILPNLTWLNLRGTFKKRQVTWDVRTFLGNVSLLDISEVRLSLRYMTSLLASVSSSLTVLRMDKMSCSLAELINISCSIPTMSALQLQNNKLGSINSSVFHLCANVKDLDLQRNQINSTDEGAFRSMKELKVLTLSDNRLQSVPVATRNLPNLMELDLSKNKINALHCDDFANITKLRHLKLNANLISALPSCVFKDVTKLEVLKLQNNSISQLNTAFKMYLPNLKQLHLNSNKLVAINHGEFGGLRSLQNLSLHSNQIKKLGMGSFLGLKNLTDIHLQLNMIDTEQIAGGVFNDLINLRRLDLSNNHIRYYNSRPLRNPPFLHLSLLETLYIPSQRRRGRSQLPSNILKGLSNLLDFTCRNSQLVWLPVDTFSYTPRLQRLDISSNEFQDLSPALFHPIKDVRSLYISRTRLGSLEFLKDARLGKLNFLQSKRNVFSVISEDVLESLPELVYVDFQGNNFTCDCDNAGFLQWVKENNKTQVFDAYSFECNYPLQLKSKKLLDLDTQSCTVNTDFICFISTTCTILLFMAMSFTYHFLRWQLTYAYYFFLALLADKKRKNQQTPHQYDAFVSYNTHDEHWVLRNLLPKLEEEQGWALCLHHRDFEPGKPIIENITDAIYGSRKTICVISRRYLESEWCSREIQVASFRLFDEQKDVLILIFLEDIPTRQLSPFYRMKKMLKSKTYLSWPRAEGHPEVFWEKLRQALLTKEMLDLKPLARGISHKV	yes
A0A5C6NUM8	Takifugu flavidus (sansaifugu)	Opisthokonta	A0A5C6NUM8	H9B0B5	MDNEDRGRASFTGHFFTTRFALKNACKISFNVAICSGNFVKLQDVPQDIPPTVKGFDLSTNKISRIRTTDFKEFRLLEVLDLKNNNISQVDEGAFINLRSLKKLNLNRNKLGKLDAGLFDGLQNLTELRVTGNRLKMVEPSALKSLLPNLSVLSMAGNNMRFFESGHLTNTSLKLKSLDLSRNPITVFRITADILPNLTWLNLRGTFKKRQVTWDVRTFLGNVSLLDISELRLSLRYMTSLLASVNSSLTVLRMDKMSCSLAELINISCSIPTMSALQLQNNKLGSINSSVFHLCANVKDLDLQRNQINSTDEGAFRSMKELKVLTLSDNRLQSVPVATRNLPNLMKLDLSKNKINALHCDDFANITKLRHLKLNANLISALPSCVFKDVTKLEVLKLQNNSISQLNTAFKMYLPNLKQLHLNSNKLVAINHGEFGGLRSLQNLSLHSNQIKKLGMGSFLGLKNLTDIHLQLNMIDTEQIAGGVFNDLINLRRLDLSNNHIRYYNSRPLRNPPFLHLSLLETLYIPSQRRRGRSQLPSNILKGLSNLLDFTCRNSQLVWLPVDTFSYTPRLQRLDISSNEFQDLSPALFHPIKDVRSLYISRTRLGSLEFLKDARLGKLNFLQSKRNVFSVISEDVLESLPELVYVDFQGNNFTCDCDNAGFLQWVKENNKTQVFDAYSFECNYPLQLKSKKLLDLDTQSCTVNTDFICFISTTCTILLFMAMSFTYHFLRWQLTYAYYFFLALLADKKRKNQQTPHQYDAFVSYNTHDEHWVLRNLLPKLEEEQGWALCLHHRDFEPGKPIIENITDAIYGSRKTICVISRRYLESEWCSREIQVASFRLFDEQKDVLILIFLEDIPTRQLSPFYRMKKMLKSKTYLSWPRAEGHPEVFWEKLRQALLTKEMLDLKPLARGISHKV	yes
A0A5J5CI04	Etheostoma spectabile (orangethroat darter)	Opisthokonta	A0A5J5CI04	H9B0B5	MGRGVKEDKMMPKGESGCFKLTVIVLLLNIGSFVVPVTGFSLKFCRISYNIAICSNSKLNTVPQDIPSTVNGLDLSVNKIKKIQASDFKNLSLLMQLDLKRNLIWQIDPGTFANLIFLKKLNLNNNRLVQLGDGLFDGLNNLTELRLYRNHIRAVAPTSFKSLTSLTFLDISNNKLQHITRVHTILQHLPNLWELVVKNNDLTTFQSWELTNSSLKLAYLDLSQNPIAVFRITADVFPNLTWLNIGGSSKKLQMKWDVHNKTFLSRVSTLDVSGLQITSDDMETLRATFNSSLTTLRMNAMKRTHLAALINISCTIPTLSALQLERNSLHYISSNFFQVCINVTELDLSDNPIRYIDDHAFTSLDGLRILSLNRNKLTSVPVAVRNLPTLEELDLSKNNISTLKCNDFANLKKLRQLSLHQNSISALQECVFKDLIRLQVLKLQNNTLSKLNGAFKKYLPNLKQLRLNGNKLTAIKHGEFMGLQSLQNLSLHENQIEKVENGSFIGLTNLTDIQLQSNYIKKTELDKGGFNHLINLRRLDLRDNHIKYSYSSPLPHPPFSQLSRLETLAIPGQHSRGKSKLPSNFLQGLTNLVDFSARNIQLLSLAKDMFKYTPRLQTLDISSNDLMEVSPELFFPIQSLKSLYISRTSLWSLDFLIDAKLTKLEFLQARKNEYSILTDSIFSSTPALVYLDLQGNSFTCDCDNAWFSKWALYNTQTQVFDAYNFVCNYPPDLKNTKLLDLDVRSCIVDTEFICYISTTCTILLFMAVSFTYQFLRWQLAYAYYLFLALLFKTKHKNKQAHDQYDAFISYNTHDEPWVIREMLPKLEGEQGWRLCKPIIDNITDAIYGSRKTICVISRRYLESEWCSREIQVASFRLFDEQKDVLILVFLEEIPTNQLSPYYRMRKLLKTRTYLSWPRAEEHPELFWEKLRQALNTREDLGDDRFLLVERA	yes
A0A5J6SCN5	Sillago sinica	Opisthokonta	A0A5J6SCN5	H9B0B5	MGAKYLQPSTVFLLLSTSFVVPVAGFTLRGCQISQGNATCHNLTAVPGYIPSRVRALDLSSNKISKIHQSDFKNLSLVADLNLKRNRVSQIDAGAFAYLISLKILNLNRNRLEKLGDNVFDGLSNLTDLRFNTNRLKVVTSASFKSLTSLKFLDLSNNKLHTLQKLNLILQNLPNLETLSVENNDITTFKSWELTKSSLRLRSLDVSENPMAVFRITEDIFPNLTWLRIGNTHYKKNMIWDVRNKTFLGQVSTLDISEIQMAFEDIKTVLECVNTSLTSLRMTSMKHSLTALINVSCTIPTMSTLQLRSNRLTSIFSDVFQLCINVTELDLSKNYIKKVLDDAFRPIQGLRILGLNHNKLLSVPSAVRNLPALAELDLSFNNITRLESQDFANLTKLRHLSLYNNLISAIKDDVFKDLTQLQYLKLQTNHITHLGKVFKKHLPNLRQLHLNNNSLTTITRGQFQGLQSLQMLSLQDNKINNIENGSFIGLTNLMEIRLQSNNIDKKALESGGFNVLMNLRRLDLRDNHIKYEDTSPLPNPPFSHLSSLQTLAILGQHRRGKSYLPGNLLQGLTNLSELSLRNDQILYLPKNFLIHTPKLQMLDISSNDLGDLSPDFFSPVPNLTSLYISRASLRSLDFLIDANLRKLVYLQARRNTYSVISKEVIESLPSLTDLDLQYNTFTCDCDNLWFLQWVKNNNQTQVFDAYNFECNYPSDLKGTKLLDFDYQSCSVDIDFICFIATTCTTVIFMVVSLTYHFLRWQLAYAYYHFLALIFDSKHKNKDAHYQYDAFVSYNTHDEPWVIRELLPKLEGEQGWRLCLHHRDFEPGKPIIDNITDAIYRSRKTICVISHRYLESEWCSREIQVASFRLFDEKKDVLILVFLEEIPTSQMSPYYRMRKLLKKRTYLSWPQAGEYTGVFWEKLRQALRTGEDPGGDRFLLTVRDAP	yes
A0A665X4G9	Echeneis naucrates (Live sharksucker)	Opisthokonta	A0A665X4G9	H9B0B5	MRFCKLEFNDEEALHPVTHIIFCTLSAGVNTGCTEWDFKKKMAAEVKTTTTGKRKHFHLVTFFCLLNISCFVVPATGFALKTCKISSNTAKCLKSEVVPQDIPSTVISLDLATNKISKIKSSDFKNLPLLTQLDLNRNFISQIDNGAFSDLVSLKRLNLNNNKLVQLGEDVFNGLSNLTQLRIIGNRIKVVGATSFKPLINLKFLDFSHNKLQDVKKVHSIIRHLPNLQELYIKNNHFTSFHSWELTNSSVGLKYLDVSQNPIKIFQITADVLPNLTWLNIGGSFVKHQMRWDVKNKTYLGRVSTVDMTGVQMALDDIKLLLQTVNSSLTTLRMNAIKHNCAALINISCSIPTLSSLQFRKYKIKHVGSDLFKLCVNLTQLDLAYNQIENISDNTFRSLQRLRILSLSHNRLSSVPAATRNLSALAELDLSSNRISQLECDDFANQTKLRQLNLYLNSITALKECVFKDLVQLQVLKLQSNRLSKLNGAFKDYLTNLRRLQLNNNTLTTIESGEFTGLQSLQNLTLHDNQIGKLEKGCFTGLGNLTDMLLQQNQIKEDELNPHLFNDLVNLRRLNLIDNHIKYENQSVLPYAPFSQLSLLETLELTYQRGRGKSRLPTNFLQGLKNLQVFKIRNIQLLSLNKDIFIHTPQLQELDMSANEVVGLTSEWFKPIPNLKSLYISRTSLSSLDFLIDANLTKLSFLQAKKNKYSIIREEVIRSVPALVYLDIEGNSFRCDCDNSWFLQWAKNSSTTQVFDAYSFECNYPVNFKGEKLLSFDVRSCSVDIAFICYISTTSAILLFMVVSYTYHFLRWHLVYAYYLFLALLTDKKHKNKQVPNQYDAFISYNTHDEPWIIEELLPKLEGEQGWRLCLHHRDFEPGKPIIDNITDAIYGSRKTICVISRRYLESEWCSREIQVASFRLFDEQKDVLILIFLEEIPTCELSPYYRMRKLLKRQTYLSWPQAAQHTELFWEKLHQALTAGDDF	yes
A0A665X584	Echeneis naucrates (Live sharksucker)	Opisthokonta	A0A665X584	H9B0B5	MDERRATRERQDLKHHVFCFLCLLNISSVVIPVTGFALKTCKISYDIAKCDKCGLTKVPLDIPPAVKGFDLSFNSISTIKTSDFKDFFVLAWLSLSSNFISQIDNGAFSDLVSLKRLNLNNNKLVQLGEDVFNGLSNLTELRIIGNRIKVVGATSFRPLINLKFLDFSHNKLQDVKKVHSIIRHLPNLQELYIKNNHFTSFHSWELTNSSVGLKYLDVSQNPIKIFQITADVLPNLTWLNISGSSVTHQMRWDVKNKTYLGRVSTVDMTGVQMALDDIKLLLQTVNSSLTTLSMNAIKHNCAALINISCSIPTLSSLQFRKYKIKHVGSDLFKLCVNLTQLDLAYNQIENISDNTFRSLQRLRFLSLSHNRLSSVPAATRNLSALAELDLSSNRISQLECDDFANQTKLRQLNLYLNSITVLKECVFKDLVQLQVLKLQSNRLSKLNGAFKELSSFHLTNLRQLQLNNNTLTTIESGEFTGLQSLQNLTLHDNQIGKLEKGCFTGLGNLTLILFQKNEIKEDSLIPGVFNDLINLKRLDFRENKIKYDSDSALKDPPFSQLSHLEKFALPSQHRRLKAQLPRNFLQGLKNLKNLDIGNAQLVSLHKDTFTYTPQLERLDISSNEFLDFSDQLFSPIPNLKSLYISRTSLSSLDFLIDANLTKLSFLQARKNQYSIIREEVIRSVPALVYLDLQGNSFTCDCDNSFFLQWIEKSQTQVYDAYSFACNYPAKLKGEKLLSIDVRSCSVDIAFICYISTTSAILLFMVVSYTYHFLRWHLVYAYYLFLALLTDKKHKNKQVPNQYDAFISYNTHDEPWIIEELLPKLEGEQGWRLCLHHRDFEPGKPIIDNITDAIYGSRKTICVISRRYLESEWCSREIQVASFRLFDEQKDVLILIFLEEIPTCELSPYFRMRKLLKKRTYLSWQRAEKHPALFWEKLRQALRTGEDHGEGVLQVAV	yes
A0A665X5C4	Echeneis naucrates (Live sharksucker)	Opisthokonta	A0A665X5C4	H9B0B5	MRFCKLEFNDEEALHPVTHIIFCTLSAGVNTGCTEWDFKKKMAAEVKTTTTGKRKHFHLVTFFCLLNISCFVVPATGFALKTCKISSNTAKCLKSEVVPQDIPSTVISLDLATNKISKIKSSDFKNLPLLTQLDLNRNFISQIDNGAFSDLVSLKRLNLNNNKLVQLGEDVFNGLSNLTQLRIIGNRIKVVGATSFKPLINLKFLDFSHNKLQDVKKVHSIIRHLPNLQELYIKNNHFTSFHSWELTNSSVGLKYLDVSQNPIKIFQITADVLPNLTWLNIGGSFVKHQMRWDVKNKTYLGRVSTVDMTGVQMALDDIKLLLQTVNSSLTTLRMNAIKHNCAALINISCSIPTLSSLQFRKYKIKHVGSDLFKLCVNLTQLDLAYNQIENISDNTFRSLQRLRILSLSHNRLSSVPAATRNLSALAELDLSSNRISQLECDDFANQTKLRQLNLYLNSITALKECVFKDLVQLQVLKLQSNRLSKLNGAFKDYLTNLRRLQLNNNTLTTIESGEFTGLQSLQNLTLHDNQIGKLEKGCFTGLGNLTDMLLQQNQIKEDELNPHLFNDLVNLRRLNLIDNHIKYENQSVLPYAPFSQLSLLETLELTYQRGRGKSRLPTNFLQGLKNLQVFKIRNIQLLSLNKDIFIHTPQLQELDMSANEVVGLTSEWFKPIPNLKSLYISRTSLSSLDFLIDANLTKLSFLQAKKNKYSIIREEVIRSVPALVYLDIEGNSFRCDCDNSWFLQWAKNSSTTQVFDAYSFECNYPVNFKGEKLLSFDVRSCSVDIAFICYISTTSAILLFMVVSYTYHFLRWHLVYAYYLFLALLTDKKHKNKQVPNQYDAFISYNTHDEPWIIEELLPKLEGEQGWRLCLHHRDFEPGKPIIDNITDAIYGSRKTICVISRRYLESEWCSREIQVASFRLFDEQKDVLILIFLEEIPTCELSPYFRMRKLLKKRTYLSWQRAEKHPALFWEKLRQALRTGEDHGEGVLQVAV	yes
A0A667ZZE6	Myripristis murdjan (pinecone soldierfish)	Opisthokonta	A0A667ZZE6	H9B0B5	LPTLETKFFQLRALFCLLSITGFAVPVTAYTLKRCRISRNKAICTESHLTNIPQDIPARVIGFDLSKNRISKIKVSDFKDLKNLKTLYLIKNNISVIDKGAFTHLIALQVLNLNTNSLTEVEDNLFDGLSNLTELRLAKNHIQAVAPSAFQSLTNLNFLDLGNNKLHSLTQVKSILHYLPHLQYLWIGGNNFSTFQSSDFSSKSTKLRELDLSGNSNLKVFNLTTDIFPNLTSLNLGHCGKTNSMIWEVHNKTFLGRVSNLDISGLNMSLEGMKTLLESLNSSLISLRMSAMRRNVQALINISCGIPSLSKLELRSNGFKAVTQNLFHLCVSVSELDLASNQIRCRSDNCFRSLRQLRILNLKSNRLSSVPFATRNLPTLEELDLSFNEISALGCQDFANLTTLRKLSIRQNMISSLKDCAFKDLRQLQVLRLNNNYISNLNGAFKNYLPNLISLTLNKNRLTIIRKGTFASLQSLQNLSLHENQINRLEPGSFIGLTNLTIIQLQSNNLTRSQINISVFGALKNLKTLHLMENHIKYDTEDKIVDPPFSQLSKLETLLIFAQHYRLKSHLPQNLLQGLTNLLVFRTRNIEILSLHPDTFNYTPLLKELDISSNELTDIPAQLFSQIKNLEKLYVSRTNLRSLDFLVNANLTKLRFLQVRKNAFSVISEEQLQSLPALDYLDMQGNSFTCNCDNAWFLQWVKNNNQTQVYDAYNFECNYPHALKGMKLLNIDFHTCSVDIGFICFMSTSCTVILFLLAFFTYHFLRWQLVYAYYLLLASLFDKKQRNKQTSHQYDAFVSYNIHDEPWVLRELLPKLEGEQGWRLCLHHRDFQPGKPILDNITDAIYQSRKTLCVISRRYLESEWCSREIQVASFRLFDERKDVLILVFLEEIPGWQLTPYHRIRRLLRRRTYLSWSRAEEHRGLFWEKLRQALETKEDPVLQSKSRRHQRDHGIFAES	yes
A0A668A3G8	Myripristis murdjan (pinecone soldierfish)	Opisthokonta	A0A668A3G8	H9B0B5	MTRSREAKFFQLRALFCLLSITGFAVPVTAYTLKRCRISRNKAICTESHLTNIPQDIPARVIGFDLSKNRISKIKVSDFKDLKNLKTLYLIKNNISVIDKGAFTHLIALQVLNLNTNSLTEVEDNLFDGLSNLTELRLAKNHIQAVAPSAFQSLTNLNFLDLGNNKLHSLTQVKSILHYLPHLQYLWIGGNNFSTFQSSDFSSKSTKLRELDLSGNSNLKVFNLTTDIFPNLTSLNLGHCGKTNSMIWEVHNKTFLGRVSNLDISGLNMSLEGMKTLLESLNSSLISLRMSAMRRNVQALINISCGIPSLSKLELRSNGFKAVTQNLFHLCVSVSELDLASNQIRCRSDNCFRSLRQLRILNLKSNRLSSVPFATRNLPTLEELDLSFNEISALGCQDFANLTTLRKLSIRQNMISSLKDCAFKDLRQLQVLRLNNNYISNLNGAFKNYLPNLISLTLNKNRLTIIRKGTFASLQSLQNLSLHENQINRLEPGSFIGLTNLTIIQLQSNNLTRSQINISVFGALKNLKTLHLMENHIKYDTEDKIVDPPFSQLSKLETLLIFAQHYRLKSHLPQNLLQGLTNLLVFRTRNIEILSLHPDTFNYTPLLKELDISSNELTDIPAQLFSQIKNLEKLYVSRTNLRSLDFLVNANLTKLRFLQVRKNAFSVISEEQLQSLPALDYLDMQGNSFTCNCDNAWFLQWVKNNNQTQVYDAYNFECNYPHALKGMKLLNIDFHTCSVDIGFICFMSTSCTVILFLLAFFTYHFLRWQLVYAYYLLLASLFDKKQRNKQTSHQYDAFVSYNIHDEPWVLRELLPKLEGEQGWRLCLHHRDFQPGKPILDNITDAIYQSRKTLCVISRRYLESEWCSREIQVASFRLFDERKDVLILVFLEEIPGWQLTPYHRIRRLLRRRTYLSWSRAEEHRGLFWEKLRQALETKEDPVLIILPGAEISVVLVLL	yes
A0A668A3Y8	Myripristis murdjan (pinecone soldierfish)	Opisthokonta	A0A668A3Y8	H9B0B5	NMIQLAKQFCLRALFCLLSITGFAVPVTAYTLKRCRISRNKAICTESHLTNIPQDIPARVIGFDLSKNRISKIKVSDFKDLKNLKTLYLIKNNISVIDKGAFTHLIALQVLNLNTNSLTEVEDNLFDGLSNLTELRLAKNHIQAVAPSAFQSLTNLNFLDLGNNKLHSLTQVKSILHYLPHLQYLWIGGNNFSTFQSSDFSSKSTKLRELDLSGNSNLKVFNLTTDIFPNLTSLNLGHCGKTNSMIWEVHNKTFLGRVSNLDISGLNMSLEGMKTLLESLNSSLISLRMSAMRRNVQALINISCGIPSLSKLELRSNGFKAVTQNLFHLCVSVSELDLASNQIRCRSDNCFRSLRQLRILNLKSNRLSSVPFATRNLPTLEELDLSFNEISALGCQDFANLTTLRKLSIRQNMISSLKDCAFKDLRQLQVLRLNNNYISNLNGAFKNYLPNLISLTLNKNRLTIIRKGTFASLQSLQNLSLHENQINRLEPGSFIGLTNLTIIQLQSNNLTRSQINISVFGALKNLKTLHLMENHIKYDTEDKIVDPPFSQLSKLETLLIFAQHYRLKSHLPQNLLQGLTNLLVFRTRNIEILSLHPDTFNYTPLLKELDISSNELTDIPAQLFSQIKNLEKLYVSRTNLRSLDFLVNANLTKLRFLQVRKNAFSVISEEQLQSLPALDYLDMQGNSFTCNCDNAWFLQWVKNNNQTQVYDAYNFECNYPHALKGMKLLNIDFHTCSVDIGFICFMSTSCTVILFLLAFFTYHFLRWQLVYAYYLLLASLFDKKQRNKQTSHQYDAFVSYNIHDEPWVLRELLPKLEGEQGWRLCLHHRDFQPGKPILDNITDAIYQSRKTLCVISRRYLESEWCSREIQVASFRLFDERKDVLILVFLEEIPGWQLTPYHRIRRLLRRRTYLSWSRAEEHRGLFWEKLRQALETKEDPVLQSKSRRHQRDHGIFAES	yes
A0A668A487	Myripristis murdjan (pinecone soldierfish)	Opisthokonta	A0A668A487	H9B0B5	SDPQLSKFFQLRALFCLLSITGFAVPVTAYTLKRCRISRNKAICTESHLTNIPQDIPARVIGFDLSKNRISKIKVSDFKDLKNLKTLYLIKNNISVIDKGAFTHLIALQVLNLNTNSLTEVEDNLFDGLSNLTELRLAKNHIQAVAPSAFQSLTNLNFLDLGNNKLHSLTQVKSILHYLPHLQYLWIGGNNFSTFQSSDFSSKSTKLRELDLSGNSNLKVFNLTTDIFPNLTSLNLGHCGKTNSMIWEVHNKTFLGRVSNLDISGLNMSLEGMKTLLESLNSSLISLRMSAMRRNVQALINISCGIPSLSKLELRSNGFKAVTQNLFHLCVSVSELDLASNQIRCRSDNCFRSLRQLRILNLKSNRLSSVPFATRNLPTLEELDLSFNEISALGCQDFANLTTLRKLSIRQNMISSLKDCAFKDLRQLQVLRLNNNYISNLNGAFKNYLPNLISLTLNKNRLTIIRKGTFASLQSLQNLSLHENQINRLEPGSFIGLTNLTIIQLQSNNLTRSQINISVFGALKNLKTLHLMENHIKYDTEDKIVDPPFSQLSKLETLLIFAQHYRLKSHLPQNLLQGLTNLLVFRTRNIEILSLHPDTFNYTPLLKELDISSNELTDIPAQLFSQIKNLEKLYVSRTNLRSLDFLVNANLTKLRFLQVRKNAFSVISEEQLQSLPALDYLDMQGNSFTCNCDNAWFLQWVKNNNQTQVYDAYNFECNYPHALKGMKLLNIDFHTCSVDIGFICFMSTSCTVILFLLAFFTYHFLRWQLVYAYYLLLASLFDKKQRNKQTSHQYDAFVSYNIHDEPWVLRELLPKLEGEQGWRLCLHHRDFQPGKPILDNITDAIYQSRKTLCVISRRYLESEWCSREIQVASFRLFDERKDVLILVFLEEIPGWQLTPYHRIRRLLRRRTYLSWSRAEEHRGLFWEKLRQALETKEDPVLQSKSRRHQRDHGIFAES	yes
A0A668A9K7	Myripristis murdjan (pinecone soldierfish)	Opisthokonta	A0A668A9K7	H9B0B5	MTVVSDPQNLCIFICCLSPLALFCLLSITGFAVPVTAYTLKRCRISRNKAICTESHLTNIPQDIPARVIGFDLSKNRISKIKVSDFKDLKNLKTLYLIKNNISVIDKGAFTHLIALQVLNLNTNSLTEVEDNLFDGLSNLTELRLAKNHIQAVAPSAFQSLTNLNFLDLGNNKLHSLTQVKSILHYLPHLQYLWIGGNNFSTFQSSDFSSKSTKLRELDLSGNSNLKVFNLTTDIFPNLTSLNLGHCGKTNSMIWEVHNKTFLGRVSNLDISGLNMSLEGMKTLLESLNSSLISLRMSAMRRNVQALINISCGIPSLSKLELRSNGFKAVTQNLFHLCVSVSELDLASNQIRCRSDNCFRSLRQLRILNLKSNRLSSVPFATRNLPTLEELDLSFNEISALGCQDFANLTTLRKLSIRQNMISSLKDCAFKDLRQLQVLRLNNNYISNLNGAFKNYLPNLISLTLNKNRLTIIRKGTFASLQSLQNLSLHENQINRLEPGSFIGLTNLTIIQLQSNNLTRSQINISVFGALKNLKTLHLMENHIKYDTEDKIVDPPFSQLSKLETLLIFAQHYRLKSHLPQNLLQGLTNLLVFRTRNIEILSLHPDTFNYTPLLKELDISSNELTDIPAQLFSQIKNLEKLYVSRTNLRSLDFLVNANLTKLRFLQVRKNAFSVISEEQLQSLPALDYLDMQGNSFTCNCDNAWFLQWVKNNNQTQVYDAYNFECNYPHALKGMKLLNIDFHTCSVDIGFICFMSTSCTVILFLLAFFTYHFLRWQLVYAYYLLLASLFDKKQRNKQTSHQYDAFVSYNIHDEPWVLRELLPKLEGEQGWRLCLHHRDFQPGKPILDNITDAIYQSRKTLCVISRRYLESEWCSREIQVASFRLFDERKDVLILVFLEEIPGWQLTPYHRIRRLLRRRTYLSWSRAEEHRGLFWEKLRQALETKEDPKSYHLVSGLNFLKT	yes
A0A668AAC0	Myripristis murdjan (pinecone soldierfish)	Opisthokonta	A0A668AAC0	H9B0B5	TLIFMTVVSDPQNLCIFISLFCLLSITGFAVPVTAYTLKRCRISRNKAICTESHLTNIPQDIPARVIGFDLSKNRISKIKVSDFKDLKNLKTLYLIKNNISVIDKGAFTHLIALQVLNLNTNSLTEVEDNLFDGLSNLTELRLAKNHIQAVAPSAFQSLTNLNFLDLGNNKLHSLTQVKSILHYLPHLQYLWIGGNNFSTFQSSDFSSKSTKLRELDLSGNSNLKVFNLTTDIFPNLTSLNLGHCGKTNSMIWEVHNKTFLGRVSNLDISGLNMSLEGMKTLLESLNSSLISLRMSAMRRNVQALINISCGIPSLSKLELRSNGFKAVTQNLFHLCVSVSELDLASNQIRCRSDNCFRSLRQLRILNLKSNRLSSVPFATRNLPTLEELDLSFNEISALGCQDFANLTTLRKLSIRQNMISSLKDCAFKDLRQLQVLRLNNNYISNLNGAFKNYLPNLISLTLNKNRLTIIRKGTFASLQSLQNLSLHENQINRLEPGSFIGLTNLTIIQLQSNNLTRSQINISVFGALKNLKTLHLMENHIKYDTEDKIVDPPFSQLSKLETLLIFAQHYRLKSHLPQNLLQGLTNLLVFRTRNIEILSLHPDTFNYTPLLKELDISSNELTDIPAQLFSQIKNLEKLYVSRTNLRSLDFLVNANLTKLRFLQVRKNAFSVISEEQLQSLPALDYLDMQGNSFTCNCDNAWFLQWVKNNNQTQVYDAYNFECNYPHALKGMKLLNIDFHTCSVDIGFICFMSTSCTVILFLLAFFTYHFLRWQLVYAYYLLLASLFDKKQRNKQTSHQYDAFVSYNIHDEPWVLRELLPKLEGEQGWRLCLHHRDFQPGKPILDNITDAIYQSRKTLCVISRRYLESEWCSREIQVASFRLFDERKDVLILVFLEEIPGWQLTPYHRIRRLLRRRTYLSWSRAEEHRGLFWEKLRQALETKEDPVLQSKSRRHQRDHGIFAES	yes
A0A668AIM5	Myripristis murdjan (pinecone soldierfish)	Opisthokonta	A0A668AIM5	H9B0B5	MTRSREAKFFQLRALFCLLSITGFAVPVTAYTLKRCRISRNKAICTESHLTNIPQDIPARVIGFDLSKNRISKIKVSDFKDLKNLKTLYLIKNNISVIDKGAFTHLIALQVLNLNTNSLTEVEDNLFDGLSNLTELRLAKNHIQAVAPSAFQSLTNLNFLDLGNNKLHSLTQVKSILHYLPHLQYLWIGGNNFSTFQSSDFSSKSTKLRELDLSGNSNLKVFNLTTDIFPNLTSLNLGHCGKTNSMIWEVHNKTFLGRVSNLDISGLNMSLEGMKTLLESLNSSLISLRMSAMRRNVQALINISCGIPSLSKLELRSNGFKAVTQNLFHLCVSVSELDLASNQIRCRSDNCFRSLRQLRILNLKSNRLSSVPFATRNLPTLEELDLSFNEISALGCQDFANLTTLRKLSIRQNMISSLKDCAFKDLRQLQVLRLNNNYISNLNGAFKNYLPNLISLTLNKNRLTIIRKGTFASLQSLQNLSLHENQINRLEPGSFIGLTNLTIIQLQSNNLTRSQINISVFGALKNLKTLHLMENHIKYDTEDKIVDPPFSQLSKLETLLIFAQHYRLKSHLPQNLLQGLTNLLVFRTRNIEILSLHPDTFNYTPLLKELDISSNELTDIPAQLFSQIKNLEKLYVSRTNLRSLDFLVNANLTKLRFLQVRKNAFSVISEEQLQSLPALDYLDMQGNSFTCNCDNAWFLQWVKNNNQTQVYDAYNFECNYPHALKGMKLLNIDFHTCSVDIGFICFMSTSCTVILFLLAFFTYHFLRWQLVYAYYLLLASLFDKKQRNKQTSHQYDAFVSYNIHDEPWVLRELLPKLEGEQGWRLCLHHRDFQPGKPILDNITDAIYQSRKTLCVISRRYLESEWCSREIQVASFRLFDERKDVLILVFLEEIPGWQLTPYHRIRRLLRRRTYLSWSRAEEHRGLFWEKLRQALETKEDPVLQIRLLIFLYNKTKSCSELQ	yes
A0A668AJB1	Myripristis murdjan (pinecone soldierfish)	Opisthokonta	A0A668AJB1	H9B0B5	VKLLFTKMTRSREAKFFQLRALFCLLSITGFAVPVTAYTLKRCRISRNKAICTESHLTNIPQDIPARVIGFDLSKNRISKIKVSDFKDLKNLKTLYLIKNNISVIDKGAFTHLIALQVLNLNTNSLTEVEDNLFDGLSNLTELRLAKNHIQAVAPSAFQSLTNLNFLDLGNNKLHSLTQVKSILHYLPHLQYLWIGGNNFSTFQSSDFSSKSTKLRELDLSGNSNLKVFNLTTDIFPNLTSLNLGHCGKTNSMIWEVHNKTFLGRVSNLDISGLNMSLEGMKTLLESLNSSLISLRMSAMRRNVQALINISCGIPSLSKLELRSNGFKAVTQNLFHLCVSVSELDLASNQIRCRSDNCFRSLRQLRILNLKSNRLSSVPFATRNLPTLEELDLSFNEISALGCQDFANLTTLRKLSIRQNMISSLKDCAFKDLRQLQVLRLNNNYISNLNGAFKNYLPNLISLTLNKNRLTIIRKGTFASLQSLQNLSLHENQINRLEPGSFIGLTNLTIIQLQSNNLTRSQINISVFGALKNLKTLHLMENHIKYDTEDKIVDPPFSQLSKLETLLIFAQHYRLKSHLPQNLLQGLTNLLVFRTRNIEILSLHPDTFNYTPLLKELDISSNELTDIPAQLFSQIKNLEKLYVSRTNLRSLDFLVNANLTKLRFLQVRKNAFSVISEEQLQSLPALDYLDMQGNSFTCNCDNAWFLQWVKNNNQTQVYDAYNFECNYPHALKGMKLLNIDFHTCSVDIGFICFMSTSCTVILFLLAFFTYHFLRWQLVYAYYLLLASLFDKKQRNKQTSHQYDAFVSYNIHDEPWVLRELLPKLEGEQGWRLCLHHRDFQPGKPILDNITDAIYQSRKTLCVISRRYLESEWCSREIQVASFRLFDERKDVLILVFLEEIPGWQLTPYHRIRRLLRRRTYLSWSRAEEHRGLFWEKLRQALETKEDPVLQSKSRRHQRDHGIFAES	yes
A0A668ARE6	Myripristis murdjan (pinecone soldierfish)	Opisthokonta	A0A668ARE6	H9B0B5	NHCVKLLFLRALFCLLSITGFAVPVTAYTLKRCRISRNKAICTESHLTNIPQDIPARVIGFDLSKNRISKIKVSDFKDLKNLKTLYLIKNNISVIDKGAFTHLIALQVLNLNTNSLTEVEDNLFDGLSNLTELRLAKNHIQAVAPSAFQSLTNLNFLDLGNNKLHSLTQVKSILHYLPHLQYLWIGGNNFSTFQSSDFSSKSTKLRELDLSGNSNLKVFNLTTDIFPNLTSLNLGHCGKTNSMIWEVHNKTFLGRVSNLDISGLNMSLEGMKTLLESLNSSLISLRMSAMRRNVQALINISCGIPSLSKLELRSNGFKAVTQNLFHLCVSVSELDLASNQIRCRSDNCFRSLRQLRILNLKSNRLSSVPFATRNLPTLEELDLSFNEISALGCQDFANLTTLRKLSIRQNMISSLKDCAFKDLRQLQVLRLNNNYISNLNGAFKNYLPNLISLTLNKNRLTIIRKGTFASLQSLQNLSLHENQINRLEPGSFIGLTNLTIIQLQSNNLTRSQINISVFGALKNLKTLHLMENHIKYDTEDKIVDPPFSQLSKLETLLIFAQHYRLKSHLPQNLLQGLTNLLVFRTRNIEILSLHPDTFNYTPLLKELDISSNELTDIPAQLFSQIKNLEKLYVSRTNLRSLDFLVNANLTKLRFLQVRKNAFSVISEEQLQSLPALDYLDMQGNSFTCNCDNAWFLQWVKNNNQTQVYDAYNFECNYPHALKGMKLLNIDFHTCSVDIGFICFMSTSCTVILFLLAFFTYHFLRWQLVYAYYLLLASLFDKKQRNKQTSHQYDAFVSYNIHDEPWVLRELLPKLEGEQGWRLCLHHRDFQPGKPILDNITDAIYQSRKTLCVISRRYLESEWCSREIQVASFRLFDERKDVLILVFLEEIPGWQLTPYHRIRRLLRRRTYLSWSRAEEHRGLFWEKLRQALETKEDPVLQSKKTLVFLKKIFYYILSQHLLQE	yes
A0A668ARZ0	Myripristis murdjan (pinecone soldierfish)	Opisthokonta	A0A668ARZ0	H9B0B5	LSKSTKMTRSREAKFFQLRALFCLLSITGFAVPVTAYTLKRCRISRNKAICTESHLTNIPQDIPARVIGFDLSKNRISKIKVSDFKDLKNLKTLYLIKNNISVIDKGAFTHLIALQVLNLNTNSLTEVEDNLFDGLSNLTELRLAKNHIQAVAPSAFQSLTNLNFLDLGNNKLHSLTQVKSILHYLPHLQYLWIGGNNFSTFQSSDFSSKSTKLRELDLSGNSNLKVFNLTTDIFPNLTSLNLGHCGKTNSMIWEVHNKTFLGRVSNLDISGLNMSLEGMKTLLESLNSSLISLRMSAMRRNVQALINISCGIPSLSKLELRSNGFKAVTQNLFHLCVSVSELDLASNQIRCRSDNCFRSLRQLRILNLKSNRLSSVPFATRNLPTLEELDLSFNEISALGCQDFANLTTLRKLSIRQNMISSLKDCAFKDLRQLQVLRLNNNYISNLNGAFKNYLPNLISLTLNKNRLTIIRKGTFASLQSLQNLSLHENQINRLEPGSFIGLTNLTIIQLQSNNLTRSQINISVFGALKNLKTLHLMENHIKYDTEDKIVDPPFSQLSKLETLLIFAQHYRLKSHLPQNLLQGLTNLLVFRTRNIEILSLHPDTFNYTPLLKELDISSNELTDIPAQLFSQIKNLEKLYVSRTNLRSLDFLVNANLTKLRFLQVRKNAFSVISEEQLQSLPALDYLDMQGNSFTCNCDNAWFLQWVKNNNQTQVYDAYNFECNYPHALKGMKLLNIDFHTCSVDIGFICFMSTSCTVILFLLAFFTYHFLRWQLVYAYYLLLASLFDKKQRNKQTSHQYDAFVSYNIHDEPWVLRELLPKLEGEQGWRLCLHHRDFQPGKPILDNITDAIYQSRKTLCVISRRYLESEWCSREIQVASFRLFDERKDVLILVFLEEIPGWQLTPYHRIRRLLRRRTYLSWSRAEEHRGLFWEKLRQALETKEDPVLQSKSRRHQRDHGIFAES	yes
A0A668TFN3	Oreochromis aureus (Israeli tilapia) (Chromis aureus)	Opisthokonta	A0A668TFN3	H9B0B5	TGTLNTYTTCRISYSTAICVRSKLRAVPGDIPSTVTGLDLTSNIISTIHASDFKDLLNLTKLDLNSNSISQIESGAFASLSSLETLNLNNNKLVTLGENVFDGLNRLTELRINQNRIKQVASTSFKSMTSLKLLDISHNKLHHITKVQLILQHLPHLRELVISNNDLTTFQSFELTNKSLELQYLDLSKNPLAVFRITADVFPNLTWFKIGSPARKKQMIWDVQNKTFLSRVTTLDISELHLGLGDMERLLESVNSSLTILRMNAMTHNLTALINISCTIPTMRTLQLRSNKLSFVNAYLFKLCINVTELDLTNNQIKYIHDDAFRSLKNLRILTLSKNRLPLVPAATRNLPTLSELDLSTNNISTLDCHDFTNQTKLRKLYLYQNSITALKPCLFKDLKGLETLKLQTNQITKLNHAFKEHLPKLRYLYLNINKLTAIKKDAFKGLHSLQNLSLDQNQIEILDHKIFRITADVFPNLTWFKIGSPARKKQMIWDVQNKTFLSRVTTLDISELHLGLGDMERLLESVNSSLTILRMNAMTHNLTALINISCTIPTMRTLQLRSNKLSFVNAYLFKLCINVTELDLTNNQIKYIHDDAFRSLKNLRILTLSKNRLPLVPAATRNLPTLSELDLNTNNISTLDCHDFTNQTKLRKLYLYQNSITALKPCLFKDLKGLETLKLQTNQITKLNGAFKEHLPNLTQLHLNGNKLTAIKKDAFKGLHSLQNLSLHQNEIKVLESKSFSGLTNLTIINLQNNDISQDELNKDVFSPLINLRRLDLSENHINYKKSRNLPDPPFSQLSHLEELLVFSQHHRLHSYLPVNFLQGLTNLLSFKARNIRIASLDKDTFVYTPQLQLLELSSNELKELPPDLFFPIPNLKSLYISRTALYSLDFLIDANLTKLEFLQARQNLYSVIHEEDIQSLPALTYLDLQGNGFTCNCDNSWFLWWAINDSKTQVYDAYNFTCNYPQEFKSKKLLDFDTSSCSANTDFICFVLTTCTILCFMVVSFTYHFMGLQLVYAYYLFIAWFFDKKHKNKKTPLQYDAFISYNTHDEPWVIDKLLPKLEGEQGWRLCLHHRDFEPGRPIIDNITDAIYGSRKTICVISRKYLESEWCSREIQAASFRLFDEQTDVLILVFMEEIPSYLLSPYHRMRKMLKKKTYLSWPRAGEHTELFWEKLCQALETRDDPEAKTLLLTVPTMP	yes
A0A668TG78	Oreochromis aureus (Israeli tilapia) (Chromis aureus)	Opisthokonta	A0A668TG78	H9B0B5	GGTKCCKSCIIFYMLCIINVTAPVDGFSLKTCRISYSTAICIGSKLRAVPGDIPSTVTGLDLSSNRISIIHALDFKNLVNLTKLDLNINNISQIESAAFASLSSLKTLNLNNNKLVTLGENVFDGLSRLIELRINKNYIKQVASTSFKSMTSLKLLDISNNKLHHITKVQLILQHLPHLRELVISNNDLTTFQSFELTNKSLELQYLDLSKNPLAVFRITADVFPNLTWFKIGSPARKKQMIWDVQNKTFLSRVTTLDISELHLGLGDMERLLESVNSSLTILRMNAMTHNLTALINISCTIPTMRTLQLRSNKLSFVNAYLFKLCINVTELDLTNNQIKYIHDDAFRSLKNLRILTLSKNRLPLVPAATRNLPTLSELDLNTNNISTLDCHDFTNQTKLRKLYLYQNSITALKPCLFKDLKGLETLKLQTNQITKLNGAFKEHLPNLTQLHLNGNKLTAIKKDAFKGLHSLQNLSLHQNEIKVLESKSFSGLTNLTIINLQNNDISQDELNKDVFSPLINLRRLDLSENHINYKKSRNLPDPPFSQLSHLEELLVFSQHHRLHSYLPVNFLQGLTNLLSFKARNIRIASLDKDTFVYTPQLQLLELSSNELKELPPDLFFPIPNLKSLYISRTALYSLDFLIDANLTKLEFLQARQNLYSVIHEEDIQSLPALTYLDLQGNGFTCNCDNSWFLWWAINDSKTQVYDAYNFTCNYPQEFKSKKLLDFDTSSCSANTDFICFVLTTCTILCFMVVSFTYHFMGLQLVYAYYLFIAWFFDKKHKNKKTPLQYDAFISYNTHDEPWVIDKLLPKLEGEQGWRLCLHHRDFEPGRPIIDNITDAIYGSRKTICVISRKYLESEWCSREIQAASFRLFDEQTDVLILVFMEEIPSYLLSPYHRMRKMLKKKTYLSWPRAGEHTELFWEKLCQALETRDDPEAKTLLLTVPTMP	yes
A0A668TG82	Oreochromis aureus (Israeli tilapia) (Chromis aureus)	Opisthokonta	A0A668TG82	H9B0B5	MRRTKCCKSCIIFYMLCIINVTAPVDGFSLKTCRISYSTAICIGSKLRAVPGDIPSTVTGLDLSSNRISIIHALDFKNLVNLTKLDLNINNISQIESAAFASLSSLKTLNLNNNKLVTLGENVFDGLSRLIELRINKNYIKQVASTSFKSMTSLKLLDISNNKLHHITKVQLILQHLPHLRELVISNNDLTTFQSFELTNKSLELQYLDLSKNPLAVFRITADVFPNLTWFKIGSPARKKQMIWDVQNKTFLSRVTTLDISELHLGLGDMERLLESVNSSLTILRMNAMTHNLTALINISCTIPTMRTLQLRSNKLSFVNAYLFKLCINVTELDLTNNQIKYIHDDAFRSLKNLRILTLSKNRLPLVPAATRNLPTLSELDLNTNNISTLDCHDFTNQTKLRKLYLYQNSITALKPCLFKDLKGLETLKLQTNQITKLNGAFKEHLPNLTQLHLNGNKLTAIKKDAFKGLHSLQNLSLHQNEIKVLESKSFSGLTNLTIINLQNNDISQDELNKDVFSPLINLRRLDLSENHINYKKSRNLPDPPFSQLSHLEELLVFSQHHRLHSYLPVNFLQGLTNLLSFKARNIRIASLDKDTFVYTPQLQLLELSSNELKELPPDLFFPIPNLKSLYISRTALYSLDFLIDANLTKLEFLQARQNLYSVIHEEDIQSLPALTYLDLQGNGFTCNCDNSWFLWWAINDSKTQVYDAYNFTCNYPQEFKSKKLLDFDTSSCSANTDFICFVLTTCTILCFMVVSFTYHFMGLQLVYAYYLFIAWFFDKKHKNKKTPLQYDAFISYNTHDEPWVIDKLLPKLEGEQGWRLCLHHRDFEPGRPIIDNITDAIYGSRKTICVISRKYLESEWCSREIQAASFRLFDEQTDVLILVFMEEIPSYLLSPYHRMRKMLKKKTYLSWPRAGEHTELFWEKLCQALETRDDPEAKTLLLTVPTMP	yes
A0A668THG3	Oreochromis aureus (Israeli tilapia) (Chromis aureus)	Opisthokonta	A0A668THG3	H9B0B5	LGLLKLKMDPGLEEEQTKLERGTKCCKSCIIFYMLCIINVTAPVDGFSLKTCRISYSTAICIGSKLRAVPGDIPSTVTGLDLSSNRISIIHALDFKNLVNLTKLDLNINNISQIESAAFASLSSLKTLNLNNNKLVTLGENVFDGLSRLIELRINKNYIKQVASTSFKSMTSLKLLDISNNKLHHITKVQLILQHLPHLRELVISNNDLTTFQSFELTNKSLELQYLDLSKNPLAVFRITADVFPNLTWFKIGSPARKKQMIWDVQNKTFLSRVTTLDISELHLGLGDMERLLESVNSSLTILRMNAMTHNLTALINISCTIPTMRTLQLRSNKLSFVNAYLFKLCINVTELDLTNNQIKYIHDDAFRSLKNLRILTLSKNRLPLVPAATRNLPTLSELDLNTNNISTLDCHDFTNQTKLRKLYLYQNSITALKPCLFKDLKGLETLKLQTNQITKLNGAFKEHLPNLTQLHLNGNKLTAIKKDAFKGLHSLQNLSLHQNEIKVLESKSFSGLTNLTIINLQNNDISQDELNKDVFSPLINLRRLDLSENHINYKKSRNLPDPPFSQLSHLEELLVFSQHHRLHSYLPVNFLQGLTNLLSFKARNIRIASLDKDTFVYTPQLQLLELSSNELKELPPDLFFPIPNLKSLYISRTALYSLDFLIDANLTKLEFLQARQNLYSVIHEEDIQSLPALTYLDLQGNGFTCNCDNSWFLWWAINDSKTQVYDAYNFTCNYPQEFKSKKLLDFDTSSCSANTDFICFVLTTCTILCFMVVSFTYHFMGLQLVYAYYLFIAWFFDKKHKNKKTPLQYDAFISYNTHDEPWVIDKLLPKLEGEQGWRLCLHHRDFEPGRPIIDNITDAIYGSRKTICVISRKYLESEWCSREIQAASFRLFDEQTDVLILVFMEEIPSYLLSPYHRMRKMLKKKTYLSWPRAGEHTELFWEKLCQALETRDDPEAKTLLLTVPTMP	yes
A0A668THH4	Oreochromis aureus (Israeli tilapia) (Chromis aureus)	Opisthokonta	A0A668THH4	H9B0B5	VKFSGLWTVDYSLYFLVVCAGLSFDGFSLKTCRISYSTAICIGSKLRAVPGDIPSTVTGLDLSSNRISIIHALDFKNLVNLTKLDLNINNISQIESAAFASLSSLKTLNLNNNKLVTLGENVFDGLSRLIELRINKNYIKQVASTSFKSMTSLKLLDISNNKLHHITKVQLILQHLPHLRELVISNNDLTTFQSFELTNKSLELQYLDLSKNPLAVFRITADVFPNLTWFKIGSPARKKQMIWDVQNKTFLSRVTTLDISELHLGLGDMERLLESVNSSLTILRMNAMTHNLTALINISCTIPTMRTLQLRSNKLSFVNAYLFKLCINVTELDLTNNQIKYIHDDAFRSLKNLRILTLSKNRLPLVPAATRNLPTLSELDLNTNNISTLDCHDFTNQTKLRKLYLYQNSITALKPCLFKDLKGLETLKLQTNQITKLNGAFKEHLPNLTQLHLNGNKLTAIKKDAFKGLHSLQNLSLHQNEIKVLESKSFSGLTNLTIINLQNNDISQDELNKDVFSPLINLRRLDLSENHINYKKSRNLPDPPFSQLSHLEELLVFSQHHRLHSYLPVNFLQGLTNLLSFKARNIRIASLDKDTFVYTPQLQLLELSSNELKELPPDLFFPIPNLKSLYISRTALYSLDFLIDANLTKLEFLQARQNLYSVIHEEDIQSLPALTYLDLQGNGFTCNCDNSWFLWWAINDSKTQVYDAYNFTCNYPQEFKSKKLLDFDTSSCSANTDFICFVLTTCTILCFMVVSFTYHFMGLQLVYAYYLFIAWFFDKKHKNKKTPLQYDAFISYNTHDEPWVIDKLLPKLEGEQGWRLCLHHRDFEPGRPIIDNITDAIYGSRKTICVISRKYLESEWCSREIQAASFRLFDEQTDVLILVFMEEIPSYLLSPYHRMRKMLKKKTYLSWPRAGEHTELFWEKLCQALETRDDPEAKTLLLTVPTMP	yes
A0A668TIC8	Oreochromis aureus (Israeli tilapia) (Chromis aureus)	Opisthokonta	A0A668TIC8	H9B0B5	TGTLNTYTEQSNLERGTKCCKPDIIFLTLIDGFSLKTCRISYSTAICIGSKLRAVPGDIPSTVTGLDLSSNRISIIHALDFKNLVNLTKLDLNINNISQIESAAFASLSSLKTLNLNNNKLVTLGENVFDGLSRLIELRINKNYIKQVASTSFKSMTSLKLLDISNNKLHHITKVQLILQHLPHLRELVISNNDLTTFQSFELTNKSLELQYLDLSKNPLAVFRITADVFPNLTWFKIGSPARKKQMIWDVQNKTFLSRVTTLDISELHLGLGDMERLLESVNSSLTILRMNAMTHNLTALINISCTIPTMRTLQLRSNKLSFVNAYLFKLCINVTELDLTNNQIKYIHDDAFRSLKNLRILTLSKNRLPLVPAATRNLPTLSELDLNTNNISTLDCHDFTNQTKLRKLYLYQNSITALKPCLFKDLKGLETLKLQTNQITKLNGAFKEHLPNLTQLHLNGNKLTAIKKDAFKGLHSLQNLSLHQNEIKVLESKSFSGLTNLTIINLQNNDISQDELNKDVFSPLINLRRLDLSENHINYKKSRNLPDPPFSQLSHLEELLVFSQHHRLHSYLPVNFLQGLTNLLSFKARNIRIASLDKDTFVYTPQLQLLELSSNELKELPPDLFFPIPNLKSLYISRTALYSLDFLIDANLTKLEFLQARQNLYSVIHEEDIQSLPALTYLDLQGNGFTCNCDNSWFLWWAINDSKTQVYDAYNFTCNYPQEFKSKKLLDFDTSSCSANTDFICFVLTTCTILCFMVVSFTYHFMGLQLVYAYYLFIAWFFDKKHKNKKTPLQYDAFISYNTHDEPWVIDKLLPKLEGEQGWRLCLHHRDFEPGRPIIDNITDAIYGSRKTICVISRKYLESEWCSREIQAASFRLFDEQTDVLILVFMEEIPSYLLSPYHRMRKMLKKKTYLSWPRAGEHTELFWEKLCQALETRDDPEAKTLLLTVPTMP	yes
A0A668TIV0	Oreochromis aureus (Israeli tilapia) (Chromis aureus)	Opisthokonta	A0A668TIV0	H9B0B5	LGTKCCKSCIIFYMLCIINVTAPVDGFSLKTCRISYSTAICIGSKLRAVPGDIPSTVTGLDLSSNRISIIHALDFKNLVNLTKLDLNINNISQIESAAFASLSSLKTLNLNNNKLVTLGENVFDGLSRLIELRINKNYIKQVASTSFKSMTSLKLLDISNNKLHHITKVQLILQHLPHLRELVISNNDLTTFQSFELTNKSLELQYLDLSKNPLAVFRITADVFPNLTWFKIGSPARKKQMIWDVQNKTFLSRVTTLDISELHLGLGDMERLLESVNSSLTILRMNAMTHNLTALINISCTIPTMRTLQLRSNKLSFVNAYLFKLCINVTELDLTNNQIKYIHDDAFRSLKNLRILTLSKNRLPLVPAATRNLPTLSELDLNTNNISTLDCHDFTNQTKLRKLYLYQNSITALKPCLFKDLKGLETLKLQTNQITKLNGAFKEHLPNLTQLHLNGNKLTAIKKDAFKGLHSLQNLSLHQNEIKVLESKSFSGLTNLTIINLQNNDISQDELNKDVFSPLINLRRLDLSENHINYKKSRNLPDPPFSQLSHLEELLVFSQHHRLHSYLPVNFLQGLTNLLSFKARNIRIASLDKDTFVYTPQLQLLELSSNELKELPPDLFFPIPNLKSLYISRTALYSLDFLIDANLTKLEFLQARQNLYSVIHEEDIQSLPALTYLDLQGNGFTCNCDNSWFLWWAINDSKTQVYDAYNFTCNYPQEFKSKKLLDFDTSSCSANTDFICFVLTTCTILCFMVVSFTYHFMGLQLVYAYYLFIAWFFDKKHKNKKTPLQYDAFISYNTHDEPWVIDKLLPKLEGEQGWRLCLHHRDFEPGRPIIDNITDAIYGSRKTICVISRKYLESEWCSREIQAASFRLFDEQTDVLILVFMEEIPSYLLSPYHRMRKMLKKKTYLSWPRAGEHTELFWEKLCQALETRDDPEAKTLLLTVPTMP	yes
A0A668TJJ7	Oreochromis aureus (Israeli tilapia) (Chromis aureus)	Opisthokonta	A0A668TJJ7	H9B0B5	RGTVQSCTGLYRASTSFLKTCRISYSTAICIGSKLRAVPGDIPSTVTGLDLSSNRISIIHALDFKNLVNLTKLDLNINNISQIESAAFASLSSLKTLNLNNNKLVTLGENVFDGLSRLIELRINKNYIKQVASTSFKSMTSLKLLDISNNKLHHITKVQLILQHLPHLRELVISNNDLTTFQSFELTNKSLELQYLDLSKNPLAVFRITADVFPNLTWFKIGSPARKKQMIWDVQNKTFLSRVTTLDISELHLGLGDMERLLESVNSSLTILRMNAMTHNLTALINISCTIPTMRTLQLRSNKLSFVNAYLFKLCINVTELDLTNNQIKYIHDDAFRSLKNLRILTLSKNRLPLVPAATRNLPTLSELDLNTNNISTLDCHDFTNQTKLRKLYLYQNSITALKPCLFKDLKGLETLKLQTNQITKLNGAFKEHLPNLTQLHLNGNKLTAIKKDAFKGLHSLQNLSLHQNEIKVLESKSFSGLTNLTIINLQNNDISQDELNKDVFSPLINLRRLDLSENHINYKKSRNLPDPPFSQLSHLEELLVFSQHHRLHSYLPVNFLQGLTNLLSFKARNIRIASLDKDTFVYTPQLQLLELSSNELKELPPDLFFPIPNLKSLYISRTALYSLDFLIDANLTKLEFLQARQNLYSVIHEEDIQSLPALTYLDLQGNGFTCNCDNSWFLWWAINDSKTQVYDAYNFTCNYPQEFKSKKLLDFDTSSCSANTDFICFVLTTCTILCFMVVSFTYHFMGLQLVYAYYLFIAWFFDKKHKNKKTPLQYDAFISYNTHDEPWVIDKLLPKLEGEQGWRLCLHHRDFEPGRPIIDNITDAIYGSRKTICVISRKYLESEWCSREIQAASFRLFDEQTDVLILVFMEEIPSYLLSPYHRMRKMLKKKTYLSWPRAGEHTELFWEKLCQALETRDDPEAKTLLLTVPTMP	yes
A0A668TK08	Oreochromis aureus (Israeli tilapia) (Chromis aureus)	Opisthokonta	A0A668TK08	H9B0B5	LGLNERGTKCCKPDIIFLTLSIISFLVPVEGFSLKTCRISYSTAICVRSKLRAVPGDIPSTVTGLDLTSNIISTIHASDFKDLLNLTKLDLNSNSISQIESGAFASLSSLETLNLNNNKLVTLGENVFDGLNRLTELRINQNRIKQVASTSFNNNDLTTFQSFELTNKSLELQYLDLSKNPLAVFRITADVFPNLTWFKIGSPARKKQMIWDVQNKTFLSRVTTLDISELHLGLGDMERLLESVNSSLTILRMNAMTHNLTALINISCTIPTMRTLQLRSNKLSFVNAYLFKLCINVTELDLTNNQIKYIHDDAFRSLKNLRILTELHLGLGDMERLLESVNSSLTILRMNAMTHNLTALINISCTIPTMRTLQLRSNKLSFVNAYLFKLCINVTELDLTNNQIKYIHDDAFRSLKNLRILTLSKNRLPLVPAATRNLPTLSELDLNTNNISTLDCHDFTNQTKLRKLYLYQNSITALKPCLFKDLKGLETLKLQTNQITKLNGAFKEHLPNLTQLHLNGNKLTAIKKDAFKGLHSLQNLSLHQNEIKVLESKSFSGLTNLTIINLQNNDISQDELNKDVFSPLINLRRLDLSENHINYKKSRNLPDPPFSQLSHLEELLVFSQHHRLHSYLPVNFLQGLTNLLSFKARNIRIASLDKDTFVYTPQLQLLELSSNELKELPPDLFFPIPNLKSLYISRTALYSLDFLIDANLTKLEFLQARQNLYSVIHEEDIQSLPALTYLDLQGNGFTCNCDNSWFLWWAINDSKTQVYDAYNFTCNYPQEFKSKKLLDFDTSSCSANTDFICFVLTTCTILCFMVVSFTYHFMGLQLVYAYYLFIAWFFDKKHKNKKTPLQYDAFISYNTHDEPWVIDKLLPKLEGEQGWRLCLHHRDFEPGEMQELKLNINGLTSGMSLKIVTFSRIKYLCIPFLPLIFSFRLFDEQTDVLILVFMEEIPSYLLSPYHRMRKMLKKKTYLSWPRAGEHTELFWEKLCQALETRDDPEAKTLLLTVPTMP	yes
A0A669B8K7	Oreochromis niloticus (Nile tilapia) (Tilapia nilotica)	Opisthokonta	A0A669B8K7	H9B0B5	MDPGLEKEQTKLERGTKCCKSCIIFYILCIINVTAPVDGFSLKTCRISYSTAICIGSKLRAVPGDIPSTVTGLDLSSNRISIIHASDFKDLLNLTWLDLNINNISQIESDAFAGLSSLETLNLNNNKLVTLGENVFDGLNRLTELRINRNRIKQVASTSFKSMTSLKLLDISHNKLHHITKLQLILQHLPHLRELVISNNDLTTFQSFELTNKSLELQYLDLSKNPLAVFRITADVFPNLTWFKIGSPARKKQMIWDVQNKTFLSRVTTLDISELHLGLGDMERLLESVNSSLTILRMNAMTHNLTALINISCTIPTMRTLQLRSNKLSFVNAYLFKLCINVTELDLTDNKIKYIHDDAFKSLKNLRILTLSKNRLPLVPAATRNLPTLSELDLSTNNISTLDCHDFTNQTKLRKLYLYQNSITALKPCLFKDLKGLETLKLQTNQITKLNGAFKEHLPKLRYLYLNINKLTAIKKDEFKGLHSLQNLSLDQNQIEILDHKSFVGLTNLTRLHLQRNSIKQDKLQKGIFNPLIKLRTLDLSENHINYNESRNLPDPPFSQLSHLEELLVFSQHHRLHSYLPVNFLQGLTNLLSFKARNIRIASLDKDTFVYTPQLQLLELSSNELKELPPDLFFPIPNLKSLYISRTALYSLDFLIDANLTKLEFLQARQNLYSVIRKEDIQFLPALTYLDLQGNGFTCNCDNSWFLSWAINDSKTQVYDAYNFTCNYPQEFKSKKLLDFDTRFCSVDMGFICFLCTTCAILCLMVVSFTYHFMRLHLVYAYYLFIAWFFDKKHKNKKTPLQYDAFISYNTHDEPWVIDKLLPKLEGEQGWRLCLHHRDFEPGRPIIDNITDAIYGSRKTICVISRKYLESEWCSREIQAASFRLFDEQTDVLILVFMEEIPSYLLSPYHRMRKMLKKKTYLSWPRAGEHTELFWEKLCQALETREDPEAKTLLLTVPTMP	yes
A0A669C029	Oreochromis niloticus (Nile tilapia) (Tilapia nilotica)	Opisthokonta	A0A669B8K7	H9B0B5	MDPGMHEEQSNLERGTKCCKPDIIFLTLSIIGFLVPVEGFSLKTCRISYSTAICVRSKLRAVPGDIPSTVTGLDLTSNIISTIHASDFKDLVNLTKLDLNSNNISQIESGAFASLSSLETLNLNNNKLVTLGENVFDGLSRLIELRINQNRIKQVASTSFKSMTSLKLLDISHNKLHHITKVQLLLQHLPHLRELVISNNDLTTFQSFELTNKSLELQYLDLSKNPLAVFRITADVFPNLTWFKIGSPARKKQMIWDVQNKTFLSRVTTLDISELHLGLGDMERLLESVNSSLTILRMNAMTHNLTALINISCTIPTMRTLQLRSNKLSFVNAYLFKLCINVTELDLTNNQIKYIHDDAFRSLKNLRILTLSKNRLPLVPAATRNLPSLSELDLSTNNISTLDCHDFTNQTKLRKLYLYQNSITALKPCLFKDLKGLETLKLQTNQITKLNGAFKEHLPKLRYLYLNINKLTAIKKDEFKGLHSLQNLSLDQNQIEILDHKSFVGLTNLTRLHLQRNSIKQDKLQKGIFSPLIKLRTLDLSENRINYNESRNLPDPPFSQLSHLEELLVFSQHHRLHSYLPVNFLQGLTNLLSFKARNIRIASLDKDTFVYTPQLQLLELSSNELKELPPDLFFPIPNLKSLYISRTALYSLDFLIDANLTKLEFLQARQNLYSVIRKEDIHSLPALTYLDLQGNGFTCNCDNSWFLSWAIHDSKTQVYDAYNFTCNYPQEFKSKKLLDFDTRFCSVDMGFIYFLCTICAILCFMVVSFTYHFMRLHLVYAYYLFIAWFFDKKHKNKKTPLQYDAFISYNTHDEPWVIDKLLPKLEGEQGWRLCLHHRDFEPGKPIIDNITDAIYGSRKTICVISHKYLESEWCSREIQAASFRLLDEQKDILILVFLDDIPSYLLSPYHRMRKMLKKKTYLSWPRAAENTELFWEKLRQALETSENPEAELLLLTVSNTP	yes
A0A669F089	Oreochromis niloticus (Nile tilapia) (Tilapia nilotica)	Opisthokonta	A0A669B8K7	H9B0B5	MDPGMHEEQSNLERGTKCCKPDIIFLTLSIIGFLVPVEGFSLKTCRISYSTAICVRSKLRAVPGDIPSTVTGLDLTSNIISTIHASDFKDLVNLTKLDLNSNNISQIESGAFASLSSLETLNLNNNKLVTLGENVFDGLSRLIELRINQNRIKQVASTSFKSMTSLKLLDISHNKLHHITKVQLLLQHLPHLRELVISNNDLTTFQSFELTNKSLELQYLDLSKNPLAVFRITADVFPNLTWFKIGSPARKKQMIWDVQNKTFLSRVTTLDISELHLGLGDMERLLESVNSSLTILRMNAMTHNLTALINISCTIPTMRTLQLRSNKLSFVNAYLFKLCINVTELDLTNNQIKYIHDDAFRSLKNLRILTLSKNRLPLVPAATRNLPSLSELDLSTNNISTLDCHDFTNQTKLRKLYLYQNSITALKPCLFKDLKGLETLKLQTNQITKLNGAFKEHLPKLRYLYLNINKLTAIKKDEFKGLHSLQNLSLDQNQIEILDHKSFVGLTNLTRLHLQRNSIKQDKLQKGIFSPLIKLRTLDLSENRINYNESRNLPDPPFSQLSHLEELLVFSQHHRLHSYLPVNFLQGLTNLLSFKARNIRIASLDKDTFVYTPQLQLLELSSNELKELPPDLFFPIPNLKSLYISRTALYSLDFLIDANLTKLEFLQARQNLYSVIRKEDIHSLPALTYLDLQGNGFTCNCDNSWFLSWAIHDSKTQVYDAYNFTCNYPQEFKSKKLLDFDTRFCSVDMGFIYFLCTICAILCFMVVSFTYHFMRLHLVYAYYLFIAWFFDKKHKNKKTPLQYDAFISYNTHDEPWVIDKLLPKLEGEQGWRLCLHHRDFEPGKPIIDNITDAIYGSRKTICVISHKYLESEWCSREIQAASFRLFDEQTDVLILVFMEEIPSYLLSPYHRMRKMLKKKTYLSWPRAGEHTELFWEKLCQALETREDPEAKTLLLTVPTMP	yes
A0A669FCD8	Oreochromis niloticus (Nile tilapia) (Tilapia nilotica)	Opisthokonta	A0A669B8K7	H9B0B5	MDPGLEKEQTKLERGTKCCKSCIIFYILCIINVTAPVDGFSLKTCRISYSTAICIGSKLRAVPGDIPSTVTGLDLSSNRISIIHASDFKDLLNLTWLDLNINNISQIESDAFAGLSSLETLNLNNNKLVTLGENVFDGLNRLTELRINRNRIKQVASTSFKSMTSLKLLDISHNKLHHITKLQLILQHLPHLRELVISNNDLTTFQSFELTNKSLELQYLDLSKNPLAVFRITADVFPNLTWFKIGSPARKKQMIWDVQNKTFLSRVTTLDISELHLGLGDMERLLESVNSSLTILRMNAMTHNLTALINISCTIPTMRTLQLRSNKLSFVNAYLFKLCINVTELDLTDNKIKYIHDDAFKSLKNLRILTLSKNRLPLVPAATRNLPTLSELDLSTNNISTLDCHDFTNQTKLRKLYLYQNSITALKPCLFKDLKGLETLKLQTNQITKLNGAFKEHLPKLRYLYLNINKLTAIKKDEFKGLHSLQNLSLDQNQIEILDHKSFVGLTNLTRLHLQRNSIKQDKLQKGIFNPLIKLRTLDLSENHINYNESRNLPDPPFSQLSHLEELLVFSQHHRLHSYLPVNFLQGLTNLLSFKARNIRIASLDKDTFVYTPQLQLLELSSNELKELPPDLFFPIPNLKSLYISRTALYSLDFLIDANLTKLEFLQARQNLYSVIRKEDIQFLPALTYLDLQGNGFTCNCDNSWFLSWAINDSKTQVYDAYNFTCNYPQEFKSKKLLDFDTRFCSVDMGFICFLCTTCAILCLMVVSFTYHFMRLHLVYAYYLFIAWFFDKKHKNKKTPLQYDAFISYNTHDEPWVIDKLLPKLEGEQGWRLCLHHRDFEPGKPIIDNITDAIYGSRKTICVISHKYLESEWCSREIQAASFRLLDEQKDILILVFLDDIPSYLLSPYHRMRKMLKKKTYLSWPRAAENTELFWEKLRQALETSENPEAELLLLTVSNTP	yes
I3JH49	Oreochromis niloticus (Nile tilapia) (Tilapia nilotica)	Opisthokonta	A0A669B8K7	H9B0B5	MDPGMHEEQSNLERGTKCCKPDIIFLTLSIIGFLVPVEGFSLKTCRISYSTAICVRSKLRAVPGDIPSTVTGLDLTSNIISTIHASDFKDLVNLTKLDLNSNNISQIESGAFASLSSLETLNLNNNKLVTLGENVFDGLSRLIELRINQNRIKQVASTSFKSMTSLKLLDISHNKLHHITKVQLLLQHLPHLRELVISNNDLTTFQSFELTNKSLELQYLDLSKNPLAVFRITADVFPNLTWFKIGSPARKKQMIWDVQNKTFLSRVTTLDISELHLGLGDMERLLESVNSSLTILRMNAMTHNLTALINISCTIPTMRTLQLRSNKLSFVNAYLFKLCINVTELDLTNNQIKYIHDDAFRSLKNLRILTLSKNRLPLVPAATRNLPSLSELDLSTNNISTLDCHDFTNQTKLRKLYLYQNSITALKPCLFKDLKGLETLKLQTNQITKLNGAFKEHLPKLRYLYLNINKLTAIKKDEFKGLHSLQNLSLDQNQIEILDHKSFVGLTNLTRLHLQRNSIKQDKLQKGIFSPLIKLRTLDLSENRINYNESRNLPDPPFSQLSHLEELLVFSQHHRLHSYLPVNFLQGLTNLLSFKARNIRIASLDKDTFVYTPQLQLLELSSNELKELPPDLFFPIPNLKSLYISRTALYSLDFLIDANLTKLEFLQARQNLYSVIRKEDIHSLPALTYLDLQGNGFTCNCDNSWFLSWAIHDSKTQVYDAYNFTCNYPQEFKSKKLLDFDTRFCSVDMGFIYFLCTICAILCFMVVSFTYHFMRLHLVYAYYLFIAWFFDKKHKNKKTPLQYDAFISYNTHDEPWVIDKLLPKLEGEQGWRLCLHHRDFEPGRPIIDNITDAIYGSRKTICVISRKYLESEWCSREIQAASFRLFDEQTDVLILVFMEEIPSYLLSPYHRMRKMLKKKTYLSWPRAGEHTELFWEKLCQALETREDPEAKTLLLTVPTMP	yes
A0A3Q2X3C9	Haplochromis burtoni (Burton's mouthbrooder) (Chromis burtoni)	Opisthokonta	A0A669EH94	H9B0B5	MDPGLEEEQTKLKRRTKCCKSQIIFYMLCIINFIAPVDGFSLKTCRISYSTAICVGSKLRAVPEDIPSTVTGLDLTSNRISTIHASDFKDLLNLTKLDLNINNISQIESGAFANLSSLETLNLNNNKLVTLGENVFDGLSCLIELRINQNRIKQMASTSFKSMTSLKLLDISHNKLHHITKVQLILQHLPHLRELVISNNDLTTFQSFELTNKSLELQYLDLSKNPLAVFRITADVFPNLTWFKIGSPARKKQMIWDVQNKTFLSRVTTLDISELHLGLGDMERLLESVNSSLTILRMNAMTHNLTTLINISCTIPTMRTLQLRSNKLSFVNAYLFKLCINVTELVLTDNKIKYIHDDAFRSLKNLRILTLSKNRLPLVPAATRNLPTLSELDLSTNNISTLDCHDFTNQTKLRKLYLYQNSITALKPCLFKDLKGLQTLKLQTNQITKLNSAFKEHLPNLTQLHLNGNKLTAIKRDAFKGLHSLQNLSLHQNKIKVLESKSFSGLTNLTQINLQNNDISQDELNKDVFSPLINLRRLDLSENHINYKKSRNLSDPPFSQLSHLEELLVFSQHHRLHSYLPGNFLQGLTSLLSFKARNIRIASLDKDTFVYTPQLQLLELSSNELKELPPDLFFPIPNLKSLYISRTALYSLEFLKDASLTKLEFLQARQNLYSVIREEDIKSLPALTYLDLQGNGFTCNCDNSWFLSWAINNSKTQVYDAYNFTCNYPQEFKSKKLLDLDTSSCSDNTDFICFLCTTCAILCLMVVSFTYHFMGLQLVYAYYLFIAWLFDRKHKNKKTHHQYDAFISYNTHDEPWVIDKLLPKLEGEQGWRLCLHHRDFEPGRPIIDNITDAIYGSRKTICVISRKYLESEWCSREIQAASFRLFDDQTDVLILVFMEEIPSYLLSPYHRMRKMIKRKTYLSWPRAGEHTELFWEKLCQALETREDPEGKMLLLTVSTVP	yes
A0A669EH94	Oreochromis niloticus (Nile tilapia) (Tilapia nilotica)	Opisthokonta	A0A669EH94	H9B0B5	MDPGLEEEQTKLERGTKCCKSCIIFYMLCIINFIAPVDGFSLKTCKISYSTAICIGSKLRAVPGDIPSTVTGLDLSSNRISTIHASDFKNLVNLTKLDLNINNISQIESAAFANQSSLKTLNLNNNKLVTLGENVFDGLSCLIELRINKNHIKQVASTSFKSMTSLKLLDISHNKLHHITKLQLILQHLPHLRELVISNNDLSTFQSFELTNKSLELQYLDLSKNPLAVFRITADVFPNLTWFKIGSPARKKQMIWDVQNKTFLSRVTTLDISELHLGLGDMERLLESVNSSLAILRMNAMTHNLTALINISCTIPTMRTLQLRSNKLSFVNAYLFKLCINVTELVLTDNKIKYIHDDAFRSLKNLRILTLSKNRLPLVPAATRNLPSLSELDLSTNNISTLDCHDFTNQTKLRKLYLYQNSITALKPCLFKDLKGLETLKLQTNQITKLNGAFKEHLPKLTQLHLNGNKLTAIKKDAFKGLHSLQNLSLHQNEIKVLESKSFSGLTNLTQINLQNNDISQDELNKDVFSPLINLRRLDLSENHINYKKSRNLPDPPFSQLSHLEELLVFSQHHRLHSYLPVNFLQGLTNLLSFKARNIRIASLDKDTFVYTPQLQLLELSSNELKELPPDLFFPIPNLKSLYISRTGLYSLDFLIHANLTKLEFLQARQNLYSVIHEEDIQSLPALTYLDLQGNGFTCNCDNSWFLSWAINDSKTQVYDAYNFTCNYPKEFKSKKLLDLDTSSCLDNTDFICFVLTTCTILCFMVVSFTYHFMGLQLVYAYYLFIAWLFDKKHKNKKTPHQYDAFISYNTHDEPWVIDKLLPKLEGEQGWRLCLHHRDFEPGRPIIDNITDAIYGSRKTICVISRKYLESEWCSREIQAASFRLFDEQTDVLILVFMEEIPSYLLSPYHRMRKMLKKKTYLSWPRAGEHTELFWEKLCQALETREDPEAKTLLLTVPTMP	yes
A0A671XEJ2	Sparus aurata (Gilthead sea bream)	Opisthokonta	A0A671XEJ2	H9B0B5	MHPGVKEDKTRLKGGSECIKLSIIFLLLNINHFVVPVTGYSLRNCRISRGKALCTKNKQQVTEVPRDIPSTVEGIDLSSNKISKIHVSDFKNFPILTTLDLSSNKITQIDTGAFANLISLNSLNLNNNKLDILGDDLFYGLSNLTELRIHGNKIKSVAPTSFKSLTSLTFLDISNSKLHQLNKVHLIIKHLPNLQVLYLQNNDISYFNSWELTNSSLGLTSLDLSKNPIKVFNITADIFPNLTWFNIGQCPQTKPTKWDVRNKTFLSRVSTLDISRLHLKMDDMKMLLESVNSSLTTLRMAQMKHYLLSTLINISCTIPTMSKLQLKQNQLSVIQSHFFQLCVNVTELDLSYNQIQNIQEGAFRSTQGIKILSLSHNKLPSVPAPLNDISNLTELDLSSNEITKLECHDFANMTKLRHLHLSYNSFPALQDCLFKDLVKLQVLKLQNSSIADLKNAFKNSLPNLIKLHLDQNKLTAIKHGDFMGLQSLQNLSLHNNQIKKLNKGCFIGLTNLTNLLLQANRLEEDSIKHYSFNNLKNLKKLDLSNNHIRYKKSSALHPPPFSNLSRLETLAFYVQRRRERAYLPCNILQGLTNLLVLDMRNLHLPSFPKDVFKYTPQLQTLDIRSNELSDLSPDVFSPIQSLEKLYISTTNLRSLDFLIDANLTKLKFIEAKKNQLHVIREELINSLPALVYLDLEGNSFTCDCDNVWFLLWVQKSNQTQVFDAYNFECNYPAVMLGKKLMDFDPQSCRDNIDFICFISTTSTILLFMVVSYTYHFLRWQLAYAYYFFLALLFDAKNKNRQTHNQYDAFISYNAHDEPWVIRQLLPKLEDEQGWRLCLHHRDFEPGKPIIDNITDAIYGSRKTICVISRKYLESEWCSREIQVASFRLFDEQKDVLILVFLEDIPSYQLSPYYRMRKLLKKKSYLSWPRAGEHTELFWEKLRQALKTREQPEDDKFLLNVMDRP	yes
W0ZGY1	Sparus aurata (Gilthead sea bream)	Opisthokonta	A0A671XEJ2	H9B0B5	MHPGVKEDKTRLKGGSECIKLSIIFLLLNINYLVVPVTGYSLRNCRISRGKALCTKNKQQVTEVPQDIPSTVEGIDLSSNKISKIHVSDFKNFPILTTLDLSSNKITQIDTGAFANLISLNSLNLNNNKLDILGDDLFYGLSXLTELRIHGNKIKSVAPTSFKSLTSLTFLDISNSKLHQLNKVHLIIKHLPNLQVLSLQNNDISYFNSWELTNSSLGLTSLDLSKNPIKVFNITADIFPNLTWFNIGQCPQTKPTKWDVRNKTFLSRVSTLDISRLHLKMDDMKMLLESVNSSLTTLRMAQMKHYLLSTLINISCTIPTMSKLQLKQNQLSVIQSHFFQLCVNVTELDLSYNQIQNIQEGAFRSTQGIKILSLSHNKLPSVPAPLNDISNLTELDLSSNEITKLECHDFANMTKLRHLHLSYNSFPALQDCLFKDLVKLQVLKLQNSSIADLKNAFKNSLPNLIKLHLDQNKLTAIKHGDFMGLQSLQNLSLHDNQIKKLNKGCFIGLTNLTNLLLQANRLEEDSIKHYSFNNLKNLKKLDLSNNHIRYKKSSALHPPPFFNLSRLETLAFYVQRRRERAYLPCNILQGLTNLLVLDMRNLHLPSFPKDVFKYTPQLQTLDIRSNELSDLSPDVFSPIQSLEKLYISTTNLRSLDFLIDANLTKLKFIEAKKNQLHVIREELINSLPALVYLDLEGNSFTCDCDNVWFLLWVQKSNQTQVFDAYNFECNYPAVMLGKKLMDFDPQSCRDNIDFICFISTTSTILLFMVVSYTYHFLRWQLAYAYYFFLALLFDAKNKNRQTHNQYDAFISYNAHDEPWVIRQLLPKLEDEQGWRLCLHHRDFEPGKPIIDNITDAIYGSRKTICVISRKYLESEWCSREIQVASFRLFDEQKDVLILVFLEDIPSYQLSPYYRMRKLLKKKSYLSWPRAGEHTELFWEKLRQALKTREQPEDDKFLLNVMDRP	yes
A0A672H237	Salarias fasciatus (Jewelled blenny) (Blennius fasciatus)	Opisthokonta	A0A672H237	H9B0B5	MGFMVPACGFSLRSCRISDGVAICSVQKLTAIPLDIPSTVIGIDLTINRISKIKATDFMNLPKVIQLDLSRNDIQKIDGGAFAHMSSLEKINLNNNKLNTLQEGVFEGLSQLTELRMTKNSLKNVSSAAFKPMTSLKLLDLTRNQLKQVDLILQQLPHLQELYVSDNQLTTFQSWELSNSSLGLRYLDLSQNPLGVFNVTADVFPNLVWLTLGGTSRKHRMKFEVRNGTFLRSVSTLDISGLSMALDEVKTLLEMVNSSLTSLKMNGMKLKLSKLIGVSCSIPTLSRLMLRNNYLPTINSDLFQLCVNITELDLRGSKVRNITDDAFKSLRSLMILNLSHNNLSSVPAATRNLPTLQELDLSTCHINRLQCDDFANHTHLRQLNLYQNPIVHLRDCLFKDLQQLSTLKLQTSSLTTLNGAFKKRLPNLKNLSLNGNKITSINSEEFRGLTSLQNLSLHSNQIKKLNKRSFAGLTSLANLKLQQNEITEKQLETGAFDGLINLKRLDLTENKIKYKSSSTRKSPPFSDLPRLEELSVGLQGKRGWSYLPQNFLQGLSNLLSLNCRNMRLKSLRKDIFNFTPQLENLDINSNTLSDLSSELFSPIGNLKSLYLSRNYLKSLDFFTHANLSKLEFLQARMNQYSVFREEVIRSLPALVYVDIKGNSFTCDCDNEWFIQWVINDTQTQVVDAYNFQCNYPPSMKGKLLLNFDMQSCSRDTAFICFVTTTLATLCLMVVPSVYHFMKWQLVYTYYIFLAWLADTKHKNREVPHQYDAFISYNTHDEPWVIQELLPKMEGEQGWRLCLHHRDFEPGKSIIDNITEAIYSSRKTLCVISSGYLESEWCSREIQAASFRLFDEKKDVLILVFLEEIPASKLSSYFRMRKLLKRQTYLSWPRAGEHTGLFWEKLRQALQTGQELDEERFNLTVLDTE	yes
A0A672YSS0	Sphaeramia orbicularis (orbiculate cardinalfish)	Opisthokonta	A0A672YSS0	H9B0B5	MLTGRRKHFNLIIFICSLHVIFVALPVAGFSLKGCRISRGVAICSESELTAVPHDIPRTVKGIDLKRNKISKLQASDFRDFPVLTELNLQQNKISEIGKGTFSNLISLKTLVLTANRLHKLGDDVFHGLGNLTELRIKANRIKIVTPTTFKSLSSLKRLDISDNYLHPIAKVYEVIQHMPHLQQLNIQKNQLATFYSYVLANRSIELKSLDISQNPIVVFRITANVFPNLKSLTLANLQKTKHKLIWDVRNKTMVGQVSTLDISGLKHAPLDIITKLLQSFNSSLNTLRMNQIPHVPALIRISCTIPTLSKLQLQLNKLRVVRSDLFQLCVNIAEIDLNKNDIESIDDNSFTSLPRLRIVSLSTNKLLSVPTATRNLPRLLELDLSSNKIDTLKCDDFANLTNLRKLYLHQNEISALKDCVFRDLTRLEILKLQSNKISKFNKAFENTLPNLKTLYLHSNALTAIKNGEFSGMWSLQNLSLQINHIKTLEKECFNGLTNLTVIILQTNAITAETLANNSFNLLKNLRRLDLSNNHIQFKNSSPLASPPFSQLSHLNTLALTSQHKRCKGYLPSNLLQGLTNLLDLDIRNMQLISLPKDLLSHTPRLERLDVSANDISYLSSDLFAPIPNLTGLYISNIRLWSLGFLKRANLSKVEFLQMRKNQFSVISEDVIRSLPSLVYLDLEWNSFTCDCDNSWFLKWVQDNNQTQVFNAYDFLCNYPEDLQGMKLLELDIQSCSVDTGFICFTCTTCLIILTLVTSFTYHFLKGQLTYAYYIFSAWLFDTKKRNKQVPNQYDAFVSYNTLDEPWVCRELLPKLEGEQGWRLCLHHRDFQPGRPIIENITDAIYGSKKTICVISRRYLNSEWCSREMQVASFRLFDEQKDVLILVFLEEIPTYLLSPYYRMRKLLKKQTYLSWPRAGEHTEVFWEKLRQALMTGEGPADERLQLALVDRP	yes
A0A674NYF4	Takifugu rubripes (Japanese pufferfish) (Fugu rubripes)	Opisthokonta	A0A674NYF4	H9B0B5	MGSRIKRSTFFFSPAFFLLSFSQFVIPLKGFALKNACKISFNVAICSGNFVKLQDVPQDIPPTVKGFDLSTNKISRIRTTDFKEFRLLEVLDLKNNIISQVDEGAFINLRSLKKLNLNRNKLGKLDAGLFDGLQNLTELRVTRNRLKMVEPSALKSLLPNLSVLSMAGNNMRFFESGHLTNTSLQLKSLDLSRNPITVFRITADILPNLTWLNLRGTFKKRQVTWDVRTFLGNVSLLDISELRLSLRYMTSLLASVNSSLTVLRMDKMSCSLAELINISCSIPTMSALQLQNNKLGSINSSVFHLCTNVKDLDLQRNQINSTDEGAFRSMKELKVLTLSDNRLQSVPVATRNLPNLMKLDLSKNKINALHCDDFANITKLRHLKLNANLISALPSCVFKEVTKLEVLKLQNNSISQLNTAFKMYLPNLKQLHLNSNKLVAINHGEFGGLRSLQNLSLHSNQIKKLGMGSFLGLKNLTDIHLQLNMIETEQIAGGVFNDLINLRRLDLSNNHIRYYNSRPLRNPPFLHLSLLETLYIPSQRRRGRSQLPSNILKGLSNLLEFTCRNSQLVWLPVDTFSYTPRLQRLDISSNEFQDLSPALFHPIKDVRSLYISRTRLGSLEFLKDARLGKLNFLQSKRNVFSVISEDVLESLPELVYVDFQGNNFTCDCDNAGFLQWVKENNKTQVFDAYNFECNYPLELKSKKLLDLDTQSCTVNTDFICFISTTCTILLFMAMSFTYHFLRWQLTYAYYFFLALLADKKRKNQQTPRQYDAFVSYNAHDEHWVLRNLLPKLEEEQGWALCLHHRDFEPGKPIIENITDAIYGSRKTICVISRRYLESEWCSREIQVASFRLFDEQKDVLILIFLEDIPTRQLSPFYRMKKMLKSKTYLSWPRAEGHPEVFWEKLRQALLSKDI	yes
A0A6A4S2A1	Scophthalmus maximus (Turbot) (Psetta maxima)	Opisthokonta	A0A6A4S2A1	H9B0B5	MGPGVKDDKTRETGGRNSFPLILFFCLLNISGLLVPVTGFALKTCRVSYNIAICVKMKLIAVPRDIPSTVKGFDLSANIISRVQVTDFQNFKILTQLELNRNRISGIDNGAFANLISLEKLNLNNNKLVGLGEDLFHGLSNLTELRINGNLIQDVASSSFRDMKSLTFLDISHNKLHQITKVHSILQHLPHLRELNIKNNGLTTFCSWELTNSSVELKYLDLAQNPIANFSITADVFPNLTWFNIGGSPGKQQMIWDVRNKTFFNRVSTLDISGLQMAFDDMKTLLEIVNSSLTSLRMNAMKRGLTALINISCTIPTMSRLQVRRNKLSYVSSDLFKLCFNVTEMDLAENKIKNIPDNAFRSLQSLRILSLSRNRLSSVPAATRKLPSLTELDLSFNNITKLGCDDFANQTKLRRLNLYGNSISALQECLFKDLIQLQVLKLQNNRISNLNSAFQNYLPNLRQLLLNGNELTEIIHGEFSGLKSLQNLSLVENKIKTLEEGCFIGLTNLTDILLQNNHITEIEINKSCFNDLINLRRLDLRENHIKYENSSSLPHAPFSQLSRLESLAIPSQHGKGKSQLPRNFLQGLTNLLFFNSRNIQLLALHKDMFNDTPQLQTLDISSNELMDLSPDLFSPIQNLKSLYISRTSLRSLDYLTGSNLTKLEFLQARKNEYSVISEEIIKSVPGLIYADFQGNSFTCDCDNAWFIKWVKNNNETQVFDAYNFECNYPVNLKGMKLLELDIRSCSVDVEFIFFISSTCSILFFMVVSFTYHFLRWQLTYAYYLFLALLFDTKHKNKRAPNQYDAFISYNTHDEAWVIRELLPKLEGEQGWRLCLHHRDFEPGKPIIENITDAIYGSRKTICVISRRYLESEWCSREMQVASFRLFDEHKDVLILVFLEEIPAFELSPHYRMRKLLRRRTYLSWPRAGEQTELFWEKLRQALQTRDDGAEDCFLLPVEDRP	yes
A0A6G0HKF6	Larimichthys crocea (Large yellow croaker) (Pseudosciaena crocea)	Opisthokonta	A0A6G0HKF6	H9B0B5	MILKMGHEVKENKTMPKGRAKYFKLSIMFLLLNIDNVVVPVRGFSLRSCRISYSTAICAKSRPSLKAVPKDIPPTVTGLDLSLNKITKIQGSDFKNLPLLTQLEIDRNMISQIDTGAFANLISLKNLNLNNNKLHELRADLFDGLGNLTELRIRSNGIKVVASTAFKSLTSLKLLDISFNRLNHLTNVHAIIQHLPNLKDLSIYGNGFTTFNSWELTNSSLGLTSLDVSQNPFGVFNITTDIFPDLTRFNIGGFHSKQHMKWEVRNTTFPSRVSTLDISGLELAFGHMKTFLESVNSSLISMRMNSMKYNLTALINVSCTIPTMSTLQLRRNKLHFIRSNLFKLCINVTELDLAESRIKNIHDEAFASMQGLKILTLSRNALHSVPAATKYIPTLEELDLSKNNITTLGCQDFANMTKLKHLRLFNNFISALNDCVFKDLIQLQVLKLQGNHICKFGGAFKKPNLPNLTQLRLNGNGLTTIQSEAFNGLQSLQMLSLHENKIKNLEDGCFIGLTDLTDLQLQSNNINQSVIRQEVFNHLTNLRRLDLRTNHIRYNYSSAMPNPPFSKLSHLQILAIPGQHRRGKSLLPSNLLQGLTNLLVFNTRNTQLLSLSKDMFNHTPQLQILDISSNDIVDLSPELFFPIQNLKSLYISRISLRSLDFLKDAGLTKLEFIQARKNAFSVLSEDEMDPLKALVYLDLQGNSFTCDCDNAWFINWTENSNKTQVFDAYNFECNYPPDLKGMKLLDFDIRFCKVSTDFICFVSTTCMVLLFMVVSFTYHFLRWQLTYAYYYFLALLFNSKNQNRQAANLYDAFISYNTHDEPWVIQELLPKLEGEQGWRLCLHHRDFEPGKPIIENITDAIYASRKTICVISRRYLESEWCSREIQVASFRLFDERKDVLILVFLEEIPTYEMSPHHRMRKLLKRQTYLSWPEGREHTEVFWEKLRKALRAEEEGLYEDRLLLTVMD	yes
A0A6G1QM56	Channa argus (northern snakehead)	Opisthokonta	A0A6G1QM56	H9B0B5	MSSGRKEDQTILMGGRKRLQRVILFCLLNFSTLIVPGTGLTLRTCRISYNVALCVKTKLTAVPRDIPSTVTGFDLSLNRISRIQISDFKNLLALEKLDLNFNNISQIDNGAFASLICLKTLNLNNNRLVKLGEDLFNGLTNLTELRVNRNKIQIVASTAFQSLQSLKLLDISSNKLRHITNVHLILQQLPHLRTLSIRNNNLTTFDSWELTNSSIELSYLDVSLNPFTVFRITADVFPSLIWLNLGGSSRKYHMKWEVHNKTFLSRVSTLDISGLQMDIGDMKTLLQTVNSSLESLRMNEMKHNLKELISISCTIPTMSKLQLRRNYKRISPVSSDVFKLCINLTELDLSNNHIKNIQDNAFRPLKYLRILSLGQNMLSSVPEATRNLAKLAELDLNNNKISSLGCDDFTNLTMLRELSLNQNSISAVKECVFKDLFRLQVLKLQSNHISTLNNAFKNPLPNLRQLLLHTNKLTALKRGEFQGLESLSNLSLHHNQIKELEGGCFTGLTNLTTILLQNNHITKDTLTESVFKDLINLRRLDLRDNCIKYENTLALREPPFSHLSRLEMLAIPSQHCKRKSELPYNLLQGLTNLLFFNIRDIQLISLDSDMFTFTPQLQTLDMSSNDIRNLSSELFSPVRNLKSLYISRISLGSLDFLVDANLTQLEFLQARKNQFSVISKDIIYSTPALLYLDLQGNSFTCDCDNAGFIQWVQSNNKTQVFDAYNFVCNYPSDLKGMKLLDFDIRFCSVDVEFICFVSTTCTILLFMVLSYTYHILRWQLVYAYYLFLAFLFDTKNKNKQAPSQYDAFISYNVHDEPWVMGELLPKLEGEQGWRLCLHHRDFEPGKPIIDNVTDSIYGSRKTICVISHKYLESEWCSREIQVASFRLFDERKDVLILVFLEEIPASLLSPYYRLRKLVKRKTYLSWPRAGEHTELFWQKLCQALRSREDFGEDRFLLTVMDRPHEPV	yes
A0A6G1QN52	Channa argus (northern snakehead)	Opisthokonta	A0A6G1QN52	H9B0B5	MGLKVNAERTMPTVESKFWILNIMFLCLLNISTLVVPVGGFALRTCRISYNVALCVKTKLTAVPRDIPSTVTGFDLSLNRISRIQISDFKNLLALEKLDLNFNNISQIDNGAFASLICLKTLNLNNNRLVKLGEDLFNGLTNLTELRVNRNKIQIVASTAFQSLQSLKLLDISSNKLRHITNVHLILQQLPHLRTLSIRNNNLTTFDSWELTNSSIELSYLDVSLNPFTVFRITADVFPSLIWLNLGGSSRKYHMKWEVHNKTFLSRVSTLDISGLQMDIGDMKTLLQTVNSSLESLRMNEMKHNLKELISISCTIPTMSKLQLRRNYKRISPVSSDVFKLCINLTEIDLSDNHIKNIQDNAFRPLKYLRILSLGQNMLSSVPEATRNLAKLAELDLNNNNISSLGCDDFTNLTMLRELSLNQNSISAVKECVFKDLFRLQVLKLQSNHISTLNNAFKNPLPNLRQLLLHTNKLTALKRGEFQGLESLSNLSLHHNQIKELEGGCFTGLTNLTTILLQNNFITERELNNGVFNELVNLRRLDLMENHIKYENTSALPQPPFSQLSSLETLAIPSQHRRKKSHLPYNFLQGLTNLLFFNMRNIQLISLHNDMFTFTPQLQTLDMSSNDIGNLSPELFSPIRNLKSLYMSRISLGSLDFLVDANLTQLEFLQARKNQFSVISNDIICSTPALLYLDLQGNSFTCDCDNLEFIHLVINNNKTQVFDAYNFVCNYPSDLKGMKLLDLDTQFCSVDVDFICFVSTTCFILLFMVVSYTYHFLRWQLVYAYYLFLAFLFDTKNKNKQAPSQYDAFISYNVHDEPWVMGELLPKLETGQGWRLCLHHRDFEPGKPIIDNITDAIYGSRKTICVISHRYLESEWCSREIQVASFRLFDERKDVLILVFLEEIPAALLSPYHRMRKLLKRKTYLSWPRAGEHTELFWEKLHQALGTREELSEDQLLLTVGD	yes
A0A6P7KGN3	Parambassis ranga (Indian glassy fish)	Opisthokonta	A0A6P7KGN3	H9B0B5	MCPLLEGSQTRPKGGARRHKLATFFLFLTILNCIGRDDGYSLQSCRITKNSAVCVNIIREKLKAVPHDIPPTVTSLDLHNNHISRINVSDFKDLPVLTVLDLNKNVISAIDGGAFAKLISLEKLNLNNNRLAKLHERVFEGLSRLTVLRVSRNKIKQVDSASLRSLTSLKFLDISYNKLAHITNVHAILQQLPHLQELHVNNNGLTTFQSRYLTNTSVELCYIDLSQNPITAFRITADVFPNLTWFKIGNSNIKQDMVWDVRNKTFLGEVSTLDISGVQMALGDMKTLLETVNSSLTTLRMNGMKHSLSKLIAISCTIPTMSTLQLRDNKLNFIGSDLFGSCVNVIELDLTQNRIKNLHDDAFVSLHRLRILNLSHNKISTVPAATRNLPVLSELDLSTNLITALGCDDFANQTKLRELSLYKNPIPTLNGCLFKDLTHLEVLKLQTCGINKLNGAFKESLANLRQLHLNENKLTAIGSGEFKGLKSLQNLSLHQNEIEALNYQSFIGLTNLTVLLLQQNRLSTKQMGSFNVLTNLRKLDLSVNTINYLNHSAVTEPPFSKLSYLEELNMGSQHHRQSSYLPRNFLSGLNNLLFFNIKDSRLRFLHQDTFMYTPQLQILDIISNSALQIYSELLSPLKNLQQLYISRTKKVLHSLNFLINANLTELRFLQARENEYSIVTEDIIKSLPALVFLDLLGNSLACDCSNGWFVNWTINDKETQVFNAYNFTCSYPPDSQGNRLLDFDFQSCSVDKAFICFVSTTCAVLCFMAASFTYHFMRWHLVYGYYLFLAWLFDTKHKSEETPYQYDAFISYNAYDEPWVVGELLPKLEGEQGWKLCLHHRDFEPGKAIIDNITDTIYGSRKTICVISRRYLESEWCSKEIQVASFRLFDTQKDVLILVFLEEIPSSMLSPYHRMRKLLKRQTYLSWPRAAEHTDLFWEKLRQALRTGEEEVDEEGGLLAMVTKA	yes
A0A6P8UXB7	Gymnodraco acuticeps (Antarctic dragonfish)	Opisthokonta	A0A6P8UXB7	H9B0B5	MGARVKEDRSMSKPGPKWFKLSYFLFLLNISSIVAPVTGFSVKSCRITNNTAICSTNELKLKSVPRGIPATVKGLDLSRNKIPKLQVSDLKNLSVLMHLELQRNTISQIDTGAFRNLISLKTLNLNHNQLVQLGDYLFEGLSNLTELRMNNNKIKAVSSTSFRSLTSLTLLEISRNKLHHITTLNSVIQNLPNLQMLSVEDNNLPTFKSWEMTNRSLKLTQLHLSQNRFSVFSITADVFPNLKLLNIGCTYKKQPLIWEVGKTFLSQVSTLDISGLQITPENRKTIQELFNFSLTSLTMNAMKRSNRTKLINMSCTIPTVSKLQLQRNNLFFIGSNLFQGCINVKELDLSHNGIRKISDKAFTYLQGLRILDLSQNKLFSVPAATSNLPRLEKLSFKRNNISRLECDDFTNLTGLRELYLHQNQISALQKCVFKDLIGLQVLKLEENYIYNLGDAFTEFLPNLTQLHLNANKLCAIQRGDFNGLQSLKNLSLHDNQIKKLANGSFIGLTDLAVIQLQLNSLKEYTFELAFNDLIHLKRLDLRENHIRYPNDKDLHDPPFSQLSDLETLAMPSQRRRLKSHLPRNFLKGLINLSYFSARNMQLLHFHKDMFNYTPKLQTLDISSNDLKYLSPDLFFQIGNLKSLYISRTSLGSLDFLIDANLTNLEFLQATHNEYSVITMEVIKSLPALAYIDLEANSFTCDCDNVWFGQWAVNDPQTQVVDASNFECNYPKGLKGKKLLDLDVRSCTVDIEFIYFITTTCSILLFMVVTFTYHFLRWQLAYAYYIFLALLFETKYKNKNAPNQYDAFISYNTHDEPWVIKELVPKLEEEQGFKLCLHHRDFEPGKPIIDNITDAIYGSRKTICVISRKYLESEWCSREIQVASFRLFDEQKDVLVLVFLEDIPTSQLSAYHRIRKLLKRQTYLSWPQAEEHSELFWVKLYQALKNREDINEDRLLLTVGDKP	yes
A0A7J5XGU5	Dissostichus mawsoni (Antarctic cod)	Opisthokonta	A0A7J5XGU5	H9B0B5	MGAGVKDHRSMPKPGPKWFKLSFLFFLLNISSIVAPVTGFSVKSCRISKNTAICSKNELKSVPRGIPATVKGLDLSRNKISKLQMSNFKNLSVLMHLDIQRNSISQIDTGAFRNLISLKTLNLNHNTLVQLGDDLFEGLNNLTELRMNNNGIKAVSSTSLRSLTSLTLLEISRNKLHHITAFNSVIQNLPNLQMLSVEDNNLPTFKSWEMTNRSLKLTQLHLSQNRFSVFSITADVFPNLKLLNIGCTYKKQPLKWEVGKTFLSQVSTLDISGLQITPDDRKTIQELFNFSLTSLTMNSMKRSNLIKLINMSCTIPTVSILHLQRNNLFFIRSNLFEGCINVKELDLSHNRIRNISDKAFTYLQGLRILDLSQNKLSSVPAATSNLPRLEKLSFKSNNISRLECHDFTNLTGLRELYLHQNQISALQKCVFKDLIGLQVLKLEENYIYNLGDAFTEFLPNLTELHLNTNKLSAIQRGDFKGLQSLKNLSLHENQIKKLANGSFIGLTDLTVILLQLNSLKEYTFRAAFNDLIHLKRLDLRENHIQYPNDSALPDPPFSQLSDLEILAMPAQHRRLKSHLPRNFLKGLINLSYFDARNMQLLYFHKDMFSYTPKLQKLDISSNDLKDLSPDLFFPIGNLKSLYISRTSLGSLDFLIDANLKNLEFLQARNNEYSVISMEVIKSLPALAYIDLKGNSFTCDCDNVWFGQWAVNDPQTQVLDASNFKCNYPKGLKGKKLLDLDVRSCTVDIEFIYFITTTCTLLLFMVVTFTYHFLRWQLSYAYYIFLALLFDTKYKNKQAPNQYDAFISYNTHDEPWVIKELVPKLEEEQGFKLCLHHRDFEPGKPIIDNITDAIYGSRKTICVISRKYLESEWCSREIQVASFRLFDEQKDVLVLVFLEDIPTSQLSAYHRIRKLLKRQTYLSWPQAEEHPELFWVKLCKALKNREDINEDRLLLTVGDRP	yes
A0A7M1XYT0	Argyrosomus japonicus (Japanese meagre) (Sciaena japonica)	Opisthokonta	A0A7M1XYT0	H9B0B5	MFFFCFHNDILHLQTVIIYEFKYLLIGLVCLFYCTFRISGLFLVGWKEILKMGHEVKEDKTMPKGRAKYFKLSIMFLLLNINNFVVPVKGFALRSCRISYSTAICAKNNPRLKAVPKDIPPTVKGLDLCANKITKIQRSDFENLPLLTQLELDRNIISQIDTGAFANLISLKKLNLNNNKLHELRADLFDGLRNLTELRIRSNGIKAVASTSFKSLTSLMLLDISFNKLNHLTNVHAIIQHLPNLKDLSIYGNGFTTFNSWELTNSSLGLTSLDVSQNPFGVFNITTNIFPNLTRFNIGGFHSKQHMKWEVRNTTFPSRVSTLDISGLELAFGHMKTFLESVNSSLTSMRMNAMKYNLTALINISCTIPTMSTLQLRRNKLHFIHSNFFKLCINVTELDLAESRIKNIQDEAFASMQGLKILTLSRNTLHSVPAATKYIPTLEELDLSKNNITTLGCQDFANMTKLKHLRLFNNFISALKDCVFKDLIQLQVLKLQGNRICTFGGAFKKPNLPNLTQLRLNGNGLATIKSGAFNGLQSLEILSLHENKIEKLEDRCFIGLTNLAELQLQSNNIQTSNITQEVLNDLTNLRRLDLRNNHIRYNDSSAMPKPPFSKLSHLQILAIPSQHRRGKSQLPSNILQGLTNLLVFNTRNSQLLSLPKDMFNHTPQLQTLDISSNDIVDLSPELFSPIKNLKSLYISRTSLRSLDFLKDAGLTKLEFMQARKNAFSVLSEEVMDSLKALVYVDLQGNSFTCDCDNAWFIKWTENNNKTQVFDAYNFECNYPADLKGMKLLDFDIQFCTVSTDFIAFVSTTCMVLLFMVVSFTYHFLRWQLTYAYYFFLALLFDSKNQNRQAANLYDAFISYNTHDEPWVIQELLPKLEGEQGWRLCLHHRDFEPGKPIIDNITDAIYASRKTICVISRRYLESEWCSREIQVASFRLFDERKDVLILVFLEEIPTPQLSPYYRMRKLLKRQTYLRWPRDEEHTEEFWEKLRKALRAEENLCEDRLLLTVMD	yes
A0A7N5ZZS2	Anabas testudineus (Climbing perch) (Anthias testudineus)	Opisthokonta	A0A7N5ZZS2	H9B0B5	MSLAVKADEPNLMGGKKHFQLILFFCLLNINIFIVPCTGFIMKNCKISYNIALCDNSKLSTVPQDIPSKVKGLDLSGNRISKIQVSDFEALPLLTQLELNHNYITHIDNSAFSTMIYLEKLNLNSNKLVELGEDLFKGLSNLIELRISSNRITTVASTAFKSLTSLKLLDITHNRLRHITTVQLILQHLPHLQNLFIRKNFLTTFQSWELTNRSLELSHLDLSQNPIVVLRITADVFPNLTWLKIGDSPGKQQMILDVHNKTFLSRVSTLDISGLQMAFDDMKTLLQTVNTSLRSLRMNSMKRNLTALVYISCTIPTMSTLQLRHNKLRTVSSDMFNMCINLKELDLAENRIESIRDDAFRPLQRLRILSLSRNNLSSVPVATRNLPALEELDLSTNNISGLGCDDFANRTMLRRLSLYNNSISVLKECVFKDLVRLQVLKLQTNCLSKLNDAFKNNLPNLRQLYLNRNKLTAIKNGEFKGLQSLQNLSLHENQINNLEKGCFSGLTNLTDILLQKNSITKDEINRGVFNDLISLRRLDFRDNYIKYQDKSPLEAPPFSQLSQLETLALLSQRGRGKSELPNNFLQGLTNLLVFNARDIQLKSLDKDMFKYTPQLQTLDISSNELQDLSSELFSPIPNLKSLYISRTKLHSLDFLNNANLSQLEFLQARENQYPVISEETIKSVPALVYVDLQGNSFICDCSNAWFLQWIKSNNQTQVYDGFNFVCNHPPDLKDKKLLNLDIGSCSVDVQFICFVSTTCVTLLFMVASVTYHFLRWQLVYAYYLFLALLADKNQKNKKDNNQYDAFISYNIHDEPWVTGELLPRLEEEQGWRLCLHHRDFEPGKPIIDNITDAIYGSRKTICVISRKYLESEWCSREIQVASFRLFDEKKDVLILVFLEEIPTCELSPYYSMRKLLKRKTYLSWPRASRHTGLFWEKLCQALKTTGDFGEDRFCLTVVDRKNKISQPV	yes
A0A7N9AKP0	Mastacembelus armatus (zig-zag eel)	Opisthokonta	A0A7N9AKP0	H9B0B5	MGHEVKAKKTMPLVGRKIIIVLLLLNISTSVAPVTGFVLKSCRISSDTAICVNSKLRAVPKDIPSAVKGFDLSVNRISRIEVSDFKNLPLLTRLDLNRNEILHIDNGAFANLTCLTKLNLNNNKLNELGENIFVGLRNLSELRINRNRIKTVASTSFKYMTNLTFLDISQNKLNKITNVHSILQHLPRLQNLFIQNNNFTTFYSWELTNSSLKLNSLDLSQNPIADFRITADVFPNLTWLNINSCPRKKQMRWDVHNKTFLSRVSTLDISELQMAYGDMKTLLETVNSSLTSLRMNAMKHDLTALINISCTIPTMLTLQLRYNKLSSLTSDIFTLCINVTDLDLTGNQIQFIHVNAFRSLHGLKTLSLSRNGLKSVPPATRNLPTLVELDLSMNNISRLDRDDFANQTKLRRLSLYNNVISALHESVFRDLIRLQILKLQTNHISKLNGAFKKYLRNLTQLRLNANKLTSIKNREFEGLQSLQNLSLHENQINRLEPGCFIGLTNLTDLLLQKNLIKEKEINKGVFNDLINLKRLDFRDNCIKYEYSSALSKPPFSKLSRLETLAIPSQHCRGKSQLPRNFLQGLTNLLFFNTRDIQLIFLHKDMFKYTPKLQTLDISSNELMDFSPDLFSPIQNLQSLYISRTSLQSLDFLIDANLTKLEFLQARKNQYSVISEEMIRSVPALVYVDLQGNSFTCDCDNAWFRQWAENDNQTQVFDAYNFVCNYPPHLKGMKLLKLDVRSCSVDIEFICFICTTCLILLFMVVSFTYQLLRWQLVYAYYLFLALLVDNKNKNKQAPHQYDAFISYNTCDEPWVIRELLPKLEGEQGWRLCLHHRDFEPGKPIVDNITDAIYGSRKTICVISHKYLESEWCSREIQVASFRLFDEQKDVLILVFLEEIPTSQLAPYYRMRKLLKRKTFLSWPRVGEHTELFWEKLRQALKTRDNIGEDRFFLTVSDRPCRNTVI	yes
A0A7S8FKH6	Nibea albiflora (Yellow drum) (Corvina albiflora)	Opisthokonta	A0A7S8FKH6	H9B0B5	MGLEVKEDNTMPKGRAKYFKLSVMFLLLNINSFVVPVGGFSLRSCRISYNTAICAKSKPSLKAVPTDIPPTVKGLDLSVNRITKIQGSDFKNLPLLTQLEIDRNMISQIDTGAFAHLISLKRLNLNNNKLHELTADLFDGLRNLTELRIRSNGIQVVASTSFKSLTSLNLLDISFNKLNHLTNVHTIIQHLPNLKDLSIYGNGFTTFNSWELTNSSLGLTSLDVSQNPFGVFNITTNIFPSLTRFNIGGFHSKQHMKWEVRNTTFPSRVSTLDISGLELAFGHMKTFLERVNSSLTSMRMNAMKYNLTALINISCTIPTMSTLQLRRNKLHFIHSNFFKLCINVKELDLAESRIKNIHDEAFASMQSLKILTLSRNLLHSVPAATKYIPTLEELDLSKNNITTLECQDFANMTKLKHLRLFNNYISALKDCVFKDLIKLQVLKLQGNHICTFGGAFKKPNLPNLTQLRLNGNRLTTIKSGSFNGLQSLQILSLHENKIVTLKHGCFIGLTDLTDLQLQSNNIIGPDIKQEVFNHLTNLRKLDLRTNHIRFNESLLPNPPFSKLSHLQILAIPGQHHRGKALMPSNILQGLTNLSVFNIRNNQLLSLPKDMFNHTPQLQKLDISSNEIMDLSPELFFPIQNLKSLYISRTNLRSLDFLIDAGLTKLEFMQARKNAYSVISKDVMDTLKALVYVDFQGNSFTCDCDNAWFINWIENSNRTQVFDAYNFECNYPPDLKGMKLLDFDIQPCTVSTEFICFVSTTCMVLLFMGGSFIYHFLRWQLTYAYYFLLALLFDSKNQNRQTGNLYDAFISYNTHDEPWVIQELLPKLEGEQGWRLCLHHRDFKPGKPIIDNITDAIYASRKTICVISRRYLESEWCSREIQVASFRLFDERKDVLILVFLEEIPTYEMSPYYRMRKLLKRQTYLSWPQDQEQTKVFWEKLRKALRAEENLCEDRLLLNVMD	yes
A0A8C2Z6P4	Cyclopterus lumpus (Lumpsucker)	Opisthokonta	A0A8C2Z6P4	H9B0B5	MAPGVKEDNKMHKRGSEYLKLSFILLLLNVSSLVVPVAGYYLKLCHMSDNDAICTKSKLKEVPQHIPSRVKRFYLFGNKLSILQASDFKNLSVLTLLDLKHNLISKIDPAAFGDLISLETLNLNHNKLVGLGDDFFQGLLNLTELRINNNHIRSLLPNLRQLWVQSNNITAFNSWELTNSSLDLAYLDLSGNPIDVFRVTADVFPNLTWLNIGLRSPKKPMKWDIWNETFLSRVITLDVSGQKICNEAMKTLQENFNPSLKILRMDGMKNTQLTALINASCSIPSVSTLQLKRNSLLYLNAQFFHLCINVTEIDLDGNNIRNISDEAFRSPQGLKTLSLRENKLQSVPAATSNLPTLRELDLSHNYIITLECDDFTNLTELRHLSLNQNFISALKGCVFKDLIRLEVLKLQNNIISELGAAFQKYLPNLKQLRLNINKLTVINTGEFAGLQSLQNLSLNNNKIKTLKKGSFFGLGNLTNFLLSVNEIDNEGLPKRVFNDLINLRALDLRENNIKYLEETALTDPPFSKLSHLETLVINKNSRRGKSFLPSNFLQGLTNLLAFSVRNSQLLSLHKDTFTYTPQLQRLDISANDLKNLSPELFYPIRGLQSLYISSISLQSLDFFIKANLTKLKFLQARKNQIFVFSEEVIKSLPALVYLDLQTNSFTCACDNAWFHRWVIIGKQTQVYDADNFVCNYPPDLKDMKLLDFDVQSCKVDTEFIFFISSTCIILLVMSVCFTSHFLGWQLAYAYYLFRALLFDLKLKNQHASNRYDAFVSYNNHDEPWVMRQLLPKLEGEQGWKLCLHHRDFEPGKPIIDNITDAIYGSRKTICVISRRYLKSEWCSSELQVASFRLFAEQKDVLILVFLEHIPFAQLSPYYRMRKMLKRRTYLSWPRAGEHPEMFWEKLRQALTTREDPDDDRSHSTKLEDQVMRSSNGAVN	yes
A0A8C2Z6V4	Cyclopterus lumpus (Lumpsucker)	Opisthokonta	A0A8C2Z6V4	H9B0B5	MHKRGSEYLKLSFILLLLNVSSLVVPVAGYYLKLCHMSDNDAICTKSKLKEVPQHIPSRVKRFYLFGNKLSILQASDFKNLSVLTLLDLKHNLISKIDPAAFGDLISLETLNLNHNKLVGLGDDFFQGLLNLTELRINNNHIRSLASTCFKSLTSLTFLDISKNRLHHLTNVHTVLQQLPNLRQLWVQSNNITAFNSWELTNSSLDLAYLDLSGNPIDVFRVTADVFPNLTWLNIGLRSPKKPMKWDIWNETFLSRVITLDVSGQKICNEAMKTLQENFNPSLKILRMDGMKNTQLTALINASCSIPSVSTLQLKRNSLLYLNAQFFHLCINVTEIDLDGNNIRNISDEAFRSPQGLKTLSLRENKLQSVPAATSNLPTLRELDLSHNYIITLECDDFTNLTELRHLSLNQNFISALKGCVFKDLIRLEVLKLQNNIISELGAAFQKYLPNLKQLRLNINKLTVINTGEFAGLQSLQNLSLNNNKIKTLKKGSFFGLGNLTNFLLSVNEIDNEGLPKRVFNDLINLRALDLRENNIKYLEETALTDPPFSKLSHLETLVINKNSRRGKSFLPSNFLQGLTNLLAFSVRNSQLLSLHKDTFTYTPQLQRLDISANDLKNLSPELFYPIRGLQSLYISSISLQSLDFFIKANLTKLKFLQARKNQIFVFSEEVIKSLPALVYLDLQTNSFTCACDNAWFHRWVIIGKQTQVYDADNFVCNYPPDLKDMKLLDFDVQSCKVDTEFIFFISSTCIILLVMSVCFTSHFLGWQLAYAYYLFRALLFDLKLKNQHASNRYDAFVSYNNHDEPWVMRQLLPKLEGEQGWKLCLHHRDFEPGKPIIDNITDAIYGSRKTICVISRRYLKSEWCSSELQVASFRLFAEQKDVLILVFLEHIPFAQLSPYYRMRKMLKRRTYLSWPRAGEHPEMFWEKLRQALTTREDPDDDRLLLTVFPFNQIGRPSNALL	yes
A0A8C2Z6Z3	Cyclopterus lumpus (Lumpsucker)	Opisthokonta	A0A8C2Z6Z3	H9B0B5	MAPGVKEDNKMHKRGSEYLKLSFILLLLNVSSLVVPVAGYYLKLCHMSDNDAICTKSKLKEVPQHIPSRVKRFYLFGNKLSILQASDFKNLSVLTLLDLKHNLISKIDPAAFGDLISLETLNLNHNKLVGLGDDFFQGLLNLTELRINNNHIRSLASTCFKSLTSLTFLDISKNRLHHLTNVHTVLQQLPNLRQLWVQSNNITAFNSWELTNSSLDLAYLDLSGNPIDVFRVTADVFPNLTWLNIGLRSPKKPMKWDIWNETFLSRVITLDVSGQKICNEAMKTLQENFNPSLKILRMDGMKNTQLTALINASCSIPSVSTLQLKRNSLLYLNAQFFHLCINVTEIDLDGNNIRNISDEAFRSPQGLKTLSLRENKLQSVPAATSNLPTLRELDLSHNYIITLECDDFTNLTELRHLSLNQNFISALKGCVFKDLIRLEVLKLQNNIISELGAAFQKYLPNLKQLRLNINKLTVINTGEFAGLQSLQNLSLNNNKIKTLKKGSFFGLGNLTNFLLSVNEIDNEGLPKRVFNDLINLRALDLRENNIKYLEETALTDPPFSKLSHLETLVINKNSRRGKSFLPSNFLQGLTNLLAFSVRNSQLLSLHKDTFTYTPQLQRLDISANDLKNLSPELFYPIRGLQSLYISSISLQSLDFFIKANLTKLKFLQARKNQIFVFSEEVIKSLPALVYLDLQTNSFTCACDNAWFHRWVIIGKQTQVYDADNFVCNYPPDLKDMKLLDFDVQSCKVDTEFIFFISSTCIILLVMSVCFTSHFLGWQLAYAYYLFRALLFDLKLKNQHASNRYDAFVSYNNHDEPWVMRQLLPKLEGEQGWKLCLHHRDFEPGKPIIDNITDAIYGSRKTICVISRRYLKSEWCSSELQVASFRLFAEQKDVLILVFLEHIPFAQLSPYYRMRKMLKRRTYLSWPRAGEHPEMFWEKLRQALTTREDPDDDRLLGNLLACFFPTELL	yes
A0A8C2Z763	Cyclopterus lumpus (Lumpsucker)	Opisthokonta	A0A8C2Z763	H9B0B5	TPFEHLRRVRSFILLLLNVSSLVVPVAGYYLKLCHMSDNDAICTKSKLKEVPQHIPSRVKRFYLFGNKLSILQASDFKNLSVLTLLDLKHNLISKIDPAAFGDLISLETLNLNHNKLVGLGDDFFQGLLNLTELRINNNHIRSLASTCFKSLTSLTFLDISKNRLHHLTNVHTVLQQLPNLRQLWVQSNNITAFNSWELTNSSLDLAYLDLSGNPIDVFRVTADVFPNLTWLNIGLRSPKKPMKWDIWNETFLSRVITLDVSGQKICNEAMKTLQENFNPSLKILRMDGMKNTQLTALINASCSIPSVSTLQLKRNSLLYLNAQFFHLCINVTEIDLDGNNIRNISDEAFRSPQGLKTLSLRENKLQSVPAATSNLPTLRELDLSHNYIITLECDDFTNLTELRHLSLNQNFISALKGCVFKDLIRLEVLKLQNNIISELGAAFQKYLPNLKQLRLNINKLTVINTGEFAGLQSLQNLSLNNNKIKTLKKGSFFGLGNLTNFLLSVNEIDNEGLPKRVFNDLINLRALDLRENNIKYLEETALTDPPFSKLSHLETLVINKNSRRGKSFLPSNFLQGLTNLLAFSVRNSQLLSLHKDTFTYTPQLQRLDISANDLKNLSPELFYPIRGLQSLYISSISLQSLDFFIKANLTKLKFLQARKNQIFVFSEEVIKSLPALVYLDLQTNSFTCACDNAWFHRWVIIGKQTQVYDADNFVCNYPPDLKDMKLLDFDVQSCKVDTEFIFFISSTCIILLVMSVCFTSHFLGWQLAYAYYLFRALLFDLKLKNQHASNRYDAFVSYNNHDEPWVMRQLLPKLEGEQGWKLCLHHRDFEPGKPIIDNITDAIYGSRKTICVISRRYLKSEWCSSELQVASFRLFAEQKDVLILVFLEHIPFAQLSPYYRMRKMLKRRTYLSWPRAGEHPEMFWEKLRQALTTREDPDDDRLLLTVVDRR	yes
A0A8C2Z7B6	Cyclopterus lumpus (Lumpsucker)	Opisthokonta	A0A8C2Z7B6	H9B0B5	KILLRDVLMYLSGSLVVPVAGYYLKLCHMSDNDAICTKSKLKEVPQHIPSRVKRFYLFGNKLSILQASDFKNLSVLTLLDLKHNLISKIDPAAFGDLISLETLNLNHNKLVGLGDDFFQGLLNLTELRINNNHIRSLASTCFKSLTSLTFLDISKNRLHHLTNVHTVLQQLPNLRQLWVQSNNITAFNSWELTNSSLDLAYLDLSGNPIDVFRVTADVFPNLTWLNIGLRSPKKPMKWDIWNETFLSRVITLDVSGQKICNEAMKTLQENFNPSLKILRMDGMKNTQLTALINASCSIPSVSTLQLKRNSLLYLNAQFFHLCINVTEIDLDGNNIRNISDEAFRSPQGLKTLSLRENKLQSVPAATSNLPTLRELDLSHNYIITLECDDFTNLTELRHLSLNQNFISALKGCVFKDLIRLEVLKLQNNIISELGAAFQKYLPNLKQLRLNINKLTVINTGEFAGLQSLQNLSLNNNKIKTLKKGSFFGLGNLTNFLLSVNEIDNEGLPKRVFNDLINLRALDLRENNIKYLEETALTDPPFSKLSHLETLVINKNSRRGKSFLPSNFLQGLTNLLAFSVRNSQLLSLHKDTFTYTPQLQRLDISANDLKNLSPELFYPIRGLQSLYISSISLQSLDFFIKANLTKLKFLQARKNQIFVFSEEVIKSLPALVYLDLQTNSFTCACDNAWFHRWVIIGKQTQVYDADNFVCNYPPDLKDMKLLDFDVQSCKVDTEFIFFISSTCIILLVMSVCFTSHFLGWQLAYAYYLFRALLFDLKLKNQHASNRYDAFVSYNNHDEPWVMRQLLPKLEGEQGWKLCLHHRDFEPGKPIIDNITDAIYGSRKTICVISRRYLKSEWCSSELQVASFRLFAEQKDVLILVFLEHIPFAQLSPYYRMRKMLKRRTYLSWPRAGEHPEMFWEKLRQALTTREDPDDDRLLLTVVDRR	yes
A0A8C2Z7I2	Cyclopterus lumpus (Lumpsucker)	Opisthokonta	A0A8C2Z7I2	H9B0B5	MHTLEKITIAGYYLKLCHMSDNDAICTKSKLKEVPQHIPSRVKRFYLFGNKLSILQASDFKNLSVLTLLDLKHNLISKIDPAAFGDLISLETLNLNHNKLVGLGDDFFQGLLNLTELRINNNHIRSLASTCFKSLTSLTFLDISKNRLHHLTNVHTVLQQLPNLRQLWVQSNNITAFNSWELTNSSLDLAYLDLSGNPIDVFRVTADVFPNLTWLNIGLRSPKKPMKWDIWNETFLSRVITLDVSGQKICNEAMKTLQENFNPSLKILRMDGMKNTQLTALINASCSIPSVSTLQLKRNSLLYLNAQFFHLCINVTEIDLDGNNIRNISDEAFRSPQGLKTLSLRENKLQSVPAATSNLPTLRELDLSHNYIITLECDDFTNLTELRHLSLNQNFISALKGCVFKDLIRLEVLKLQNNIISELGAAFQKYLPNLKQLRLNINKLTVINTGEFAGLQSLQNLSLNNNKIKTLKKGSFFGLGNLTNFLLSVNEIDNEGLPKRVFNDLINLRALDLRENNIKYLEETALTDPPFSKLSHLETLVINKNSRRGKSFLPSNFLQGLTNLLAFSVRNSQLLSLHKDTFTYTPQLQRLDISANDLKNLSPELFYPIRGLQSLYISSISLQSLDFFIKANLTKLKFLQARKNQIFVFSEEVIKSLPALVYLDLQTNSFTCACDNAWFHRWVIIGKQTQVYDADNFVCNYPPDLKDMKLLDFDVQSCKVDTEFIFFISSTCIILLVMSVCFTSHFLGWQLAYAYYLFRALLFDLKLKNQHASNRYDAFVSYNNHDEPWVMRQLLPKLEGEQGWKLCLHHRDFEPGKPIIDNITDAIYGSRKTICVISRRYLKSEWCSSELQVASFRLFAEQKDVLILVFLEHIPFAQLSPYYRMRKMLKRRTYLSWPRAGEHPEMFWEKLRQALTTREDPDDDRLLLTVVDRR	yes
A0A8C2Z7W2	Cyclopterus lumpus (Lumpsucker)	Opisthokonta	A0A8C2Z7W2	H9B0B5	MHKRGSEYLKLSFILLLLNVSSLVVPVAGYYLKLCHMSDNDAICTKSKLKEVPQHIPSRVKRFYLFGNKLSILQASDFKNLSVLTLLDLKHNLISKIDPAAFGDLISLETLNLNHNKLVGLGDDFFQGLLNLTELRINNNHIRSLASTCFKSLTSLTFLDISKNRLHHLTNVHTVLQQLPNLRQLWVQSNNITAFNSWELTNSSLDLAYLDLSGNPIDVFRVTADVFPNLTWLNIGLRSPKKPMKWDIWNETFLSRVITLDVSGQKICNEAMKTLQENFNPSLKILRMDGMKNTQLTALINASCSIPSVSTLQLKRNSLLYLNAQFFHLCINVTEIDLDGNNIRNISDEAFRSPQGLKTLSLRENKLQSVPAATSNLPTLRELDLSHNYIITLECDDFTNLTELRHLSLNQNFISALKGCVFKDLIRLEVLKLQNNIISELGAAFQKYLPNLKQLRLNINKLTVINTGEFAGLQSLQNLSLNNNKIKTLKKGSFFGLGNLTNFLLSVNEIDNEGLPKRVFNDLINLRALDLRENNIKYLEETALTDPPFSKLSHLETLVINKNSRRGKSFLPSNFLQGLTNLLAFSVRNSQLLSLHKDTFTYTPQLQRLDISANDLKNLSPELFYPIRGLQSLYISSISLQSLDFFIKANLTKLKFLQARKNQIFVFSEEVIKSLPALVYLDLQTNSFTCACDNAWFHRWVIIGKQTQVYDADNFVCNYPPDLKDMKLLDFDVQSCKVDTEFIFFISSTCIILLVMSVCFTSHFLGWQLAYAYYLFRALLFDLKLKNQHASNRYDAFVSYNNHDEPWVMRQLLPKLEGEQGWKLCLHHRDFEPGKPIIDNITDAIYGSRKTICVISRRYLKSKHVQPTSLSPCEQKDVLILVFLEHIPFAQLSPYYRMRKMLKRRTYLSWPRAGEHPEMFWEKLRQALTTREDPDDDRLLLTVVDRR	yes
A0A8C2Z7Z7	Cyclopterus lumpus (Lumpsucker)	Opisthokonta	A0A8C2Z7Z7	H9B0B5	GSVGSAFILLLLNVSSLVVPVAGYYLKLCHMSDNDAICTKSKLKEVPQHIPSRVKRFYLFGNKLSILQASDFKNLSVLTLLDLKHNLISKIDPAAFGDLISLETLNLNHNKLVGLGDDFFQGLLNLTELRINNNHIRSLASTCFKSLTSLTFLDISKNRLHHLTNVHTVLQQLPNLRQLWVQSNNITAFNSWELTNSSLDLAYLDLSGNPIDVFRVTADVFPNLTWLNIGLRSPKKPMKWDIWNETFLSRVITLDVSGQKICNEAMKTLQENFNPSLKILRMDGMKNTQLTALINASCSIPSVSTLQLKRNSLLYLNAQFFHLCINVTEIDLDGNNIRNISDEAFRSPQGLKTLSLRENKLQSVPAATSNLPTLRELDLSHNYIITLECDDFTNLTELRHLSLNQNFISALKGCVFKDLIRLEVLKLQNNIISELGAAFQKYLPNLKQLRLNINKLTVINTGEFAGLQSLQNLSLNNNKIKTLKKGSFFGLGNLTNFLLSVNEIDNEGLPKRVFNDLINLRALDLRENNIKYLEETALTDPPFSKLSHLETLVINKNSRRGKSFLPSNFLQGLTNLLAFSVRNSQLLSLHKDTFTYTPQLQRLDISANDLKNLSPELFYPIRGLQSLYISSISLQSLDFFIKANLTKLKFLQARKNQIFVFSEEVIKSLPALVYLDLQTNSFTCACDNAWFHRWVIIGKQTQVYDADNFVCNYPPDLKDMKLLDFDVQSCKVDTEFIFFISSTCIILLVMSVCFTSHFLGWQLAYAYYLFRALLFDLKLKNQHASNRYDAFVSYNNHDEPWVMRQLLPKLEGEQGWKLCLHHRDFEPGKPIIDNITDAIYGSRKTICVISRRYLKSEWCSTDLSISM	yes
A0A8C3FY66	Cyclopterus lumpus (Lumpsucker)	Opisthokonta	A0A8C3FY66	H9B0B5	ISRLSLKGSEYLKLSFILLLLNVSSLVVPVAGYYLKLCHMSDNDAICTKSKLKEVPQHIPSRVKRFYLFGNKLSILQASDFKNLSVLTLLDLKHNLISKIDPAAFGDLISLETLNLNHNKLVGLGDDFFQGLLNLTELRINNNHIRSLASTCFKSLTSLTFLDISKNRLHHLTNVHTVLQQLPNLRQLWVQSNNITAFNSWELTNSSLDLAYLDLSGNPIDVFRVTADVFPNLTWLNIGLRSPKKPMKWDIWNETFLSRVITLDVSGQKICNEAMKTLQENFNPSLKILRMDGMKNTQLTALINASCSIPSVSTLQLKRNSLLYLNAQFFHLCINVTEIDLDGNNIRNISDEAFRSPQGLKTLSLRENKLQSVPAATSNLPTLRELDLSHNYIITLECDDFTNLTELRHLSLNQNFISALKGCVFKDLIRLEVLKLQNNIISELGAAFQKYLPNLKQLRLNINKLTVINTGEFAGLQSLQNLSLNNNKIKTLKKGSFFGLGNLTNFLLSVNEIDNEGLPKRVFNDLINLRALDLRENNIKYLEETALTDPPFSKLSHLETLVINKNSRRGKSFLPSNFLQGLTNLLAFSVRNSQLLSLHKDTFTYTPQLQRLDISANDLKNLSPELFYPIRGLQSLYISSISLQSLDFFIKANLTKLKFLQARKNQIFVFSEEVIKSLPALVYLDLQTNSFTCACDNAWFHRWVIIGKQTQVYDADNFVCNYPPDLKDMKLLDFDVQSCKVDTEFIFFISSTCIILLVMSVCFTSHFLGWQLAYAYYLFRALLFDLKLKNQHASNRYDAFVSYNNHDEPWVMRQLLPKLEGEQGWKLCLHHRDFEPGKPIIDNITDAIYGSRKTICVISRRYLKSEWCSSELQVASFRLFAEQKDVLILVFLEHIPFAQLSPYYRMRKMLKRRTYLSWPRAGEHPEMFWEKLRQALTTREDPDDDRLLLTVVDRR	yes
A0A8C3FY69	Cyclopterus lumpus (Lumpsucker)	Opisthokonta	A0A8C3FY69	H9B0B5	VSIRNHYWVFYNKLKECSHDIHIAGYYLKLCHMSDNDAICTKSKLKEVPQHIPSRVKRFYLFGNKLSILQASDFKNLSVLTLLDLKHNLISKIDPAAFGDLISLETLNLNHNKLVGLGDDFFQGLLNLTELRINNNHIRSLASTCFKSLTSLTFLDISKNRLHHLTNVHTVLQQLPNLRQLWVQSNNITAFNSWELTNSSLDLAYLDLSGNPIDVFRVTADVFPNLTWLNIGLRSPKKPMKWDIWNETFLSRVITLDVSGQKICNEAMKTLQENFNPSLKILRMDGMKNTQLTALINASCSIPSVSTLQLKRNSLLYLNADEAFRSPQGLKTLSLRENKLQSVPAATSNLPTLRELDLSHNYIITLECDDFTNLTELRHLSLNQNFISALKGCVFKDLIRLEVLKLQNNIISELGAAFQKYLPNLKQLRLNINKLTVINTGEFAGLQSLQNLSLNNNKIKTLKKGSFFGLGNLTNFLLSVNEIDNEGLPKRVFNDLINLRALDLRENNIKYLEETALTDPPFSKLSHLETLVINKNSRRGKSFLPSNFLQGLTNLLAFSVRNSQLLSLHKDTFTYTPQLQRLDISANDLKNLSPELFYPIRGLQSLYISSISLQSLDFFIKANLTKLKFLQARKNQIFVFSEEVIKSLPALVYLDLQTNSFTCACDNAWFHRWVIIGKQTQVYDADNFVCNYPPDLKDMKLLDFDVQSCKVDTEFIFFISSTCIILLVMSVCFTSHFLGWQLAYAYYLFRALLFDLKLKNQHASNRYDAFVSYNNHDEPWVMRQLLPKLEGEQGWKLCLHHRDFEPGKPIIDNITDAIYGSRKTICVISRRYLKSEWCSSELQVASFRLFAEQKDVLILVFLEHIPFAQLSPYYRMRKMLKRRTYLSWPRAGEHPEMFWEKLRQALTTREDPDDDRLLLTVVDRR	yes
A0A8C4I442	Dicentrarchus labrax (European seabass) (Morone labrax)	Opisthokonta	A0A8C4I442	H9B0B5	MWNRTQQKSICLISPRTTATGLPSTVFTKWTIRDSLLAGRIFKKMGPGVKEDQTMPEGRLKCSKLSIIFFLLNVSNFVVPGTGFAMRSCRISYNIAICKGGLRYVPQDVPSTVKGFDLSSNKISKIRVSDFKSLSLVTQIDLSRNNILHIDTGSFADLISLKRLNLNNNKLVELADDVFKGLSNLTELRIISNKIKVVASTSFRSLTSLNFLDISYNKLDNLTKVNSILQHLPNLRVLIIKNINLTTFHSWELTNSSLQLTSLDLSQNPITKFSITEDVFPNLTWFNIGGYQKPMTWDVRNQTFLSRVSSLDISGLQVTFEDMKTLLESVNSSLNSIRMYAMKYKPTALINVTCTIPTMSTLKFRRNKLSFISSNLFHLCINVTELDLGDNKIKTIKDEAFRSIKGLRILTLSRNKLPTVPAATRNIPTLAELDLSSNNITRLECYDFANLTKLRQLNLYLNQITTLQECVFKDLKQLQVLKLQNNHISKITGAFKKYLPSLKQLRLNANKITTIKHGEFMGLQSLQNLSLHDNQIHTLNNGCFIGLTSLTDIQLQSNDIKTQEINSIFNDVINLRRLDLRNNHIKYDHSSALPHPPFSQLSLLETLAIPAQHSRGKAQLPCNILQGLTNLLVFNTRNSQLLSLPRDMFNYTPQLQTLDVSSNDLVDFSPDIFHPIQNLKSLYISRTSLRSLDFLNDAGLTKLEFMQARKNEYSVISEKVMDSLPSLIYVDFQGNSFTCDCNNAWFLQWIENNKQTQVFDAYRFECNYPTKLKGTKLLDFDIQFCTVRTEFICFVSTTCITILFMVASFTYHFLRWQLAYAYYYFLALLLDTKNKNKQAPYHYDAFISYNTHDEPWVIRELLPKLEGEQGWRLCLHHRDFEPGRAIIDNITDAIYGSRKTICVISRKYLESEWCSKEIQVASFRLFDERKDVLILVFLEDISTFELSPYHRMRRLLKRWTYLSWPQAEEHTELFWEKLRQALTTTEDHAEDRFLLTVMDRP	yes
A0A8C6LSI9	Nothobranchius furzeri (Turquoise killifish)	Opisthokonta	A0A8C6LSI9	H9B0B5	MGPEDKIKPEERTKCSIFCLMFMVSTVVPVGGFFLKGCNLSNTTVKCAITDSKLETIPQDIPPTVAVFDLSKNCISRIQPSDFPHLPVLKWLNVQQNQISLMDSFAFSGLRSLRKLTLNTNKLVKLVENVFGGLGNLTELRLNTNQIKTVSSTSFRSLTSLKILDISNNKLHKVSNVHLILQHLPHLQELGMRGNGLRRFHSWELTNCSLGLRALDLSRNPLRVFSVTDDVFPDLTRFIIGDASSNMQMKWDLHNKSFLSRVASLDISGLYASFDDKSALLESVNSSLTSLALNRMKRMNYTLAKLIILSCTIPSVSTLQVRNNKLKIINQNMFQLCVNVIKLDLTQNQIQTIHENAFVPLKNLKTLILSLNKLSSVPTAVGSLHHLETLVLSSNKIAAVKCDDFANHEKLVELKLNNNSISVLDHCVFKDLVKLQVLKLQSNEITDFKSAFEKHLPKLKQLHLNGNKLTAIKKGAFQGLRSLLNLTLHKNKIKTIDANGFAGLTNLTELQLHSNALKSNALETGAFNSLIRLRRLDLSNNNIKYSSSTALKKSPFSQLSQLEELSIRGQRSRGKSYLPRNILQGLAKLRRFSVRNSQLIHLDAGTLKDAPELEELDVSSNDLPDLSAELFSSTGMLKSLYISRTSLLSLDFFIDANLTKLEFLQARKNQYSVITEEVIESLPALVYVDLWGNSFTCDCDNAWFLNWSIASRQTQVYDASNFLCNYPEGFKGKHFLDFDLISCSAETGFICYVSTTCMVLCFLVATFTYHFMRWQLYCAYYFFLAWLYDKKHEYSQTPHQYDAFISYNTHDEPWVVGELLPKLEGEQGWRLCLHHRDFQPGRPIVDNISDAIYGSRKTICVISHRYLESEWCSREVQTAR	yes
A0A8C6NTS3	Nothobranchius furzeri (Turquoise killifish)	Opisthokonta	A0A8C6NTS3	H9B0B5	FPCNAVHYLITAKSNELQLLITFVPHYSQHCYSVPFNCVITRNTAQCVKKKLTTVPQDIPPTVTGFDLSVNRLSKIQASDFKDLPFLTRLDLNRNYISQIGSFAFAGLISLQKLNLNNNKVVQLEENVFHGLSNLTELRMNYNRIKVVTTTSFQSLTRLRSLDLSENKLQTMDDLRLILQHLPQLKELLLKRNAFKSFHSWELPNRLGELNALDLSFNPLDKFIITEDVFPNLTRFVIGDLYRKAQMKWDVRSQTFLSRVSKLNISGLHMALDDMKALFESVNSSLTHLIMNGMKGNLRALINTSCAIPTMSTLQVSRNKLKFVGHDFFKLCANVTELDLSENKIVNIQDDAFTPLENLLILDLSRNRLLTIPSAMKSLGHLSKLDLSFNNISTIGCEDFSSLTKLQELNLKNNYFPALKACAFKDLTQLKGLKLQYCHISNLNGAFVKHLPNLQWLQLNRNKLTTIKRGELSGLWSLLNLSLHENKIRNLNHNSFVGLTNLSSIRLQSNLITSQDLNTGAFNTLVNLRKLDVSDNHIKFVQSASESQAPFSNLQHLEKLSINTQHLKGKSRLPPHLLKGLTSLLSFSVRNIQLISLDKEAFKYTPNLERLDVSSNDLGNLPAELFSPIPNLKSLYISRASLQSLDFFIKANLTKVDFVQSTHNQYSVISKDVIESLPALASVNLDGNSFMCDCDNAWFLNWTKASRQTQVLGASNFLCNYPEDFKGTAFLDFDPTSCSVETGFICYVSTTCMILCFIVASFTYHFMRWQLYCAYYLFLAWLYNKKHENSQTPHQYDAFISYNTHDELWVVGELLPKLEGEQGWRLCLHHRDFQPGETAKTRFSVKMQTTHHL	yes
A0A8C9Z849	Sander lucioperca (Pike-perch) (Perca lucioperca)	Opisthokonta	A0A8C9Z849	H9B0B5	MGRGVKEDKTMTKGGSGCFKLSVIFLLLNISSFVVPVTAFSLKYCRISYNVAICSGSKLKSVPQDIPSTVNGLDLSVNKIQIIQASDFKTLSVLTQLDLKRNLIDQIHPGTFANLISLKKLNLNNNRLVQLADDLFDGLSNLTELRLYRNHIGAVSSTSFKSLTSLTFLDISKNKLHHITQVHTILQHLPNLQELVVKKNNFTTFQSWELTNSSLKLASLDLSQNPIAVFRITADVFPNLAWLNIGGSSKKLRMKWDVHNKTFLSRVSTLDISGLQITSDDMKTLRDTFNSSLTSLRMNAMTPTNLSALINISCTIPTLSALQLQRNRLFYVRSNFFQLCINVKEIDLSDNLIRRIEDQAFTSLHGLRILSLNHNKLTSVPPALRNLTTLEELNLSKNNISTLQCNDFANLTKLRQLSLHQNVISALQECVFKNLIRLQVLKLQNNTISKLNGAFKKYLPNLKQLRLNGNKLTAIKRREFMGLQSLQNLSLHENQIGEVENGSFIGLTNLTDIQLQSNDIKKAALDKGGFNHLINLIRLDLRDNHIKYSDSSPLPDPPFSQLSRLETLAIPGQHSRGKSKLPSNFLQGLTNLLDFSARNIQLLSLANDTFNYTPRLQTLDISSNDLKELSPELFSPIQSLKSLYVSRTSLWSLDFLMDAKLTKLEFLQARKNEYSILTEELFNSTPALVYLDLQGNSFTCACDNASFKKWALKNTQTQVFDAYNFMCNYPPDLKNTKLLDLDIRSCTVDTGFIYYISTTFTILLFMVVSFTYHFLRWQLAYAYYLFLALLFETKHKNKQAYDQYDAFISYNTHDEPWVIRELLPKLEGEQGWRLCLHHRDFEPGKLIIDNITDAIYGSRKTICVISRRYLESEWCSREIQVASFRLFDEQKDVLILVFLEEIPTTHLSPYYRMRKLLKKKTYLSWPQAEEHPELFWEKLRQALNTREDLGDNRFLLVDRP	yes
A0A8D3A215	Scophthalmus maximus (Turbot) (Psetta maxima)	Opisthokonta	A0A8D3A215	H9B0B5	MGILLHVTATDGFYFSILLHFQRHSAVLITNWTKHWEIAIRYWLDVSCCFITEISKMGPGVKDDKTRETGGRNSFPLILFFCLLNISGLLVPVTGFALKTCRVSYNIAKCVKMKLIAVPRDIPSTVKRFDLSANIISRVQVTDFQNFKILTQLELNCNMISGIDNGAFANLISLKKLNLNNNKLVGLGEDLFHGLSNLTELRINGNLIQDVASSSFRDMKSLTFLDISHNKLHQITKVHSILQHLPHLRDVKIKNNGLTTFCSWELTNSSVELKHLDLSQNPIANFSITADVFPNLTWFNIGGSPGKQQMIWDVRNKTFFNQVSTLDISGLQMAFDDMKTLLEIVNSSLTSLSMNAMKCGLTALINISCTIPTMSRLELRQNKLSNVSLDLFKLCFNVTEMDLTRNKIKNIHENAFRSLQSLRILSLSRNRLSSVPAATRKLPSLTELDLSFNIITELGCDDFANQTELRHLQLDGNLISALQKCLFKDLIRLQVLKLQNNRISNLNSAFKNYLPNLTKLFLNENELTEIKHEEFSGLKSLQNLSLVENKIKTLEEGCFIGLRNLMDILLQKNNLKEIEINKGCFNDLINLRRLDLRENHIKYENSSSLPHAPFSQLSRLETLAIPSQHRRLKSYLPRNFLQGLTNLLFFNSRNIQLLALHKDMFNDTPQLQKLDISSNELMDLSPDLFSPIQNLKSLYISRTSLQSLDFLVNANLTKLKFLQARKNEYSVISEEIIKSVPGLIYADFQGNSFTCDCDNAWFIKWVKNNNETQVFDAYNFECNYPVNLKGMKLLEINIRSCSVDVEFIFFISSTCSILFFMVVSFTYHFLRWQLTYAYYLFLALLFDTKHKNKRAPNQYDAFISYNTHDEAWVIRELLPKLEGEQGWRLCLHHRDFEPGKPIMENITDAIYGSRKCICVITRRYLESEWCSREMQVASFRLFDEHKDVLILVFLEEIPAFELSPHYRMRKLLRRRTYLSWPRAGEQTELFWEKLRQALQTRDDGAEDCFLLPVEDRP	yes
A0A8D3A226	Scophthalmus maximus (Turbot) (Psetta maxima)	Opisthokonta	A0A8D3A226	H9B0B5	MGPGVKDDKTRETGGRNSFPLILFFCLLNISGLLVPVTGFALKTCRVSYNIAICVKMKLIAVPRDIPSTVKGFDLSANIISRVQVTDFQNFKILTQLELNRNRISGIDNGAFANLISLEKLNLNNNKLVGLGEDLFHGLSNLTELRINGNRIQDVASSSFRDMKSLTFLDISHNKLHQITKVHSILQHLPHLRELNIKNNGLTTFCSWELTNSSVELKYLDLAQNPIANFSITADVFPNLTWFNIGGSPGKQQMIWDVRNKTFFNRVSTLDISGLQMAFDDMKTLLEIVNSSLTSLRMNAMKRGLTALINISCTPTMSRLQVRRNKLSYVSSDLFKLCFDVTEMDLAENKIKNIPDNAFRSLQSLRILSLSRNRLSSVPAATRKLPSLIELDLSFNNITKLGCDDFANQTKLRRLNLYGNSISALQECLFKDLIQLQVLKLQNNRISNLNSAFQNYLPNLRQLLLNGNELTEIIHGEFSGLKSLQNLSLLGNKIKTLEEGCFIGLTNLTDILLQNNHITEIEINKSCFNDLINLRRLDLRENHIKYENSSSLPHAPFSQLSRLESLAIPSQHGKGKSQLPRNFLQGLTNLLFFNSRNIQLLALHKDMFNDTPQLQTLDISSNELMDLSPDLFSPIQNLKSLYISRTSLRSLDYLTGSNLTKLEFLQARKNEYSVISEEIIKSVPGLVYADFQGNSFTCDCDNAWFIKWVKNNNETQVFDAYNFECNYPVNLKGMKLLELDIRSCSVDVEFIFFISSTCSILFFMVVSFTYHFLRWQLTYAYYLFLALLFDTKHKNKRAPNQYDAFISYNTHDEAWVIRELLPKLEGEQGWRLCLHHRDFEPGKPIIENITDAIYGSRKTICVISRRYLESEWCSREMQVASFRLFDEQKDVLILVFLEEIPTSELFPHYRMRKLLNKRTYLSWPRAGEHTELFWEKLRQALQTRDDRAEDCFLLTVLDGRQ	yes
A0A8F5H3S9	Sebastes schlegelii (Korean rockfish)	Opisthokonta	A0A8F5H3S9	H9B0B5	MAPGVKEDKTMSRGGSECLKLIFLLLIISGFVVPVTGFYLKSCYISYDNTLCPKRNLSAVPRDIPSKTKFLDLTENKIKKIQVSDFKILPVLTQLDLKRNYISDIYTGGFANLIALKTLNLNNNRLVKLVDDVFEGLSNLTQLMINNNRIKVVAPTAFKSLKSLTFLDISGNKLHHITNVHLIIQHLPNLLKLLVAKNIITTFQSHELTNSSLKLTALDLSQNPIAVFRITADVFPNLTWLIIGVPLAKQPMKWDIRNKTFVSRVSTLDISGMKMASDGMKALGENFNSSLTSLRMNGMKHTRLTALINMSCTIPTVSSLQLRCNNIPYINSNFFQLCVNITELDLAGNTIQNISDGAFRAIQGLRILSLTKNKLPSVPAAMRNLPTLKELDLSKNDIKTLGCDDFANLTGLRHLSLHENSLSALQECVFKDLIGLQVLKLQSNGISNLGGAFKKYLPNLKQLRLSGNKLTAIKTGEFTGLQSLQNLTLNLNPINSLENGSFKGLTNLTEMQVQGNKIREKEINKGAFNHLFNLKHLDLRDNNIKYFESTALPHPPFSKLSRLEKLVILGNSRRKKSMLPSNFLQGLTNLLTFNARNTQLLSLHKDMFTYTPRLQTLDISTNDFRDLSPDLFHPIQNLTSLYISAIRLPSLDFLIDANLTKLEFLQARKNQYSVFREEVIVSLPALVYLDIEFNSFTCDCDNAWFRRWVVKNKQTQVVDAYNFLCNYPPDLKDMRLLDLDVRSCTVDIEFFYFVSTTCVILLFMAVSFTYHFLRWQLVYAYYLFLALLFDTKHKNKQAPNQYDAFVSYNNHDEPWVIEELLPKLEEEQGWKLCLHHRDFEPGKPIIDNITDAIYGSRKTICVISHRYLESEWCSREIQVASFRLFDEQKDVLILVFLEEIPATQLSPYYRMRKLLKKRTYLSWPRAGEHPELFWEKLRQALKTKETLGDDRFLLTVVDRP	yes
A0A8P4G2F6	Dicentrarchus labrax (European seabass) (Morone labrax)	Opisthokonta	A0A8P4G2F6	H9B0B5	MGPGVKEDQTMPEGRLKCSKLSIIFFLLNVSNFVVPGTGFAMRSCRISYNIAICKGGLRYVPQDVPSTVKGFDLSSNKISKIRVSDFKSLSLVTQIDLSRNNILHIDTGSFADLISLKRLNLNNNKLVELADDVFKGLSNLTELRIISNKIKVVASTSFRSLTSLNFLDISYNKLDNLTKVNSILQHLPNLRVLIIKNINLTTFHSWELTNSSLQLTSLDLSQNPITKFSITEDVFPNLTWFNIGGYQKPMTWDVRNQTFLSRVSSLDISGLQVTFEDMKTLLESVNSSLNSIRMYAMKYKPTALINVTCTIPTMSTLKFRRNKLSFISSNLFHLCINVTELDLGDNKIKTIKDEAFRSIKGLRILTLSRNKLPTVPAATRNIPTLAELDLSSNNITRLECYDFANLTKLRQLNLYLNQITTLQECVFKDLKQLQVLKLQNNHISKITGAFKKYLPSLKQLRLNANKITTIKHGEFMGLQSLQNLSLHDNQIHTLNNGCFIGLTSLTDIQLQSNDIKTQEINSIFNDVINLRRLDLRNNHIKYDHSSALPHPPFSQLSLLETLAIPAQHSRGKAQLPCNILQGLTNLLVFNTRNSQLLSLPRDMFNYTPQLQTLDVSSNDLVDFSPDIFHPIQNLKSLYISRTSLRSLDFLNDAGLTKLEFMQARKNEYSVISEKVMDSLPSLIYVDFQGNSFTCDCNNAWFLQWIENNKQTQVFDAYRFECNYPTKLKGTKLLDFDIQFCTVRTEFICFVSTTCITILFMVASFTYHFLRWQLAYAYYYFLALLLDTKNKNKQAPYHYDAFISYNTHDEPWVIRELLPKLEGEQGWRLCLHHRDFEPGRAIIDNITDAIYGSRKTICVISRKYLESEWCSKEIQVASFRLFDERKDVLILVFLEDISTFELSPYHRMRRLLKRWTYLSWPQAEEHTELFWEKLRQALTTTEDHAEDRFLLTVMDRP	yes
A0A8T9VTM0	Epinephelus akaara (Hong Kong grouper) (Serranus akaara)	Opisthokonta	A0A8T9VTM0	H9B0B5	MLVGHLLFFCNKDFKMGPGLKEEQTKRGSKCFKLTFVFFLLYISSFVVPVTGYVLRSCHVSHINAICIKKRLTAVPQDIPSTVKSLDLFGNKISKIRVSDFKKLSNLTKLKLKWNIISEIDAGSFTNLNSLRELNLNENKFTGLGDNIFEGLGSLTHLRINRNQIKTVASTSFKSLTNLTFLDISGNKLYRITNVHTILQHLPNLLELLVANNNLTSFQSWELTNSSLKLAHLDLSENPIGDFRITADVFPNLTWLNIGGSSKKHHIKWDVRNKTFLRRVSTLDISGLQIPSEDMKTILETFNSSLTTVKMNNMKRTHLTALINISCSIPTVSSLQLKSNNLFFISSNLLQLCFNVTELDLADNPVKNIKDDAFKYLQGITVLALNHNRLSSVPAAIRNLPALQELDLSKNNITTLGCHDFANLTKLRRLSLHQNSISALQGCAFKDLIHLEVLKLQNNSISKLSDAFKKYLPNLRQLRLNSNKLTAIKFGEFKGLRSLQNLSLHENQIQVLEKGCFTGLTNLMDIQLQQNDIKKHKDYKDSFRDLINLKQLDLSDNKIKYDESSALPDPPFSHLSNLETLAFTGNHRKGKSHLPCNFLQGLTNLLHFSGRNLQLLSLHKDIFNHTPKLQKLDISSNELMDLSSELFNPIRNLKSLYISRTNLGSLDFLIGANLTQLEFLQAKKNQFSVFSEEAVESMPALTYLDLQGNSFTCDCDNAWFLQWTENNQQTQVSDAYNFVCNYPPHLKGMKLLKLDIRSCTVDTEFICFISTTCTILLFMVASFTYHFLRWYLAYAYYIFLAFLFDTKHKNKQAPNQYDAFISYNTHDEPWVINQLLPKLEGEQGWRLCLHHRDFEPGKPIIENITDAIYGSRKTICVISCRYLESEWCSREIQVASFRLFDEQKDVLILVFLEDIPNAQLSPYYRMRKLLKRQTYLSWPRASEHPELFWEKLRQALKTREDLGDDEFNLIVTDRP	yes
A0A9D2Y4Z1	Nothobranchius furzeri (Turquoise killifish)	Opisthokonta	A0A9D2Y4Z1	H9B0B5	MGPEDKIKPEERTKCSIFCLMFMVSTVVPVGGFFLKGCNLSNTTVKCAITDSKLETIPQDIPPTVAVFDLSKNCISRIQPSDFPHLPVLKWLNVQQNQISLMDSFAFSGLRSLRKLTLNTNKLVKLVENVFGGLGNLTELRLNTNQIKTVSSTSFRSLTSLKILDISNNKLHKVSNVHLILQHLPHLQELGMRGNGLRRFHSWELTNCSLGLRALDLSRNPLRVFSVTDDVFPDLTRFIIGDASSNMQMKWDLHNKSFLSRVASLDISGLYASFDDKSALLESVNSSLTSLALNRMKRMNYTLAKLIILSCTIPSVSTLQVRNNKLKIINQNMFQLCVNVIKLDLTQNQIQTIHENAFVPLKNLKTLILSLNKLSSVPTAVGSLHHLETLVLSSNKIAAVKCDDFANHEKLVELKLNNNSISVLDHCVFKDLVKLQVLKLQSNEITDFKSAFEKHLPKLKQLHLNGNKLTAIKKGAFQGLRSLLNLTLHKNKIKTIDANGFAGLTNLTELQLHSNALKSNALETGAFNSLIRLRRLDLSNNNIKYSSSTALKKSPFSQLSQLEELSIRGQRSRGKSYLPRNILQGLAKLRRFSVRNSQLIHLDAGTLKDAPELEELDVSSNDLPDLSAELFSSTGMLKSLYISRTSLLSLDFFIDANLTKLEFLQARKNQYSVITEEVIESLPALVYVDLWGNSFTCDCDNAWFLNWSIASRQTQVYDASNFLCNYPEGFKGKHFLDFDLISCSAETGFICYVSTTCMVLCFLVATFTYHFMRWQLYCAYYFFLAWLYDKKHEYSQTPHQYDAFISYNTHDEPWVVGELLPKLEGEQGWRLCLHHRDFQPGRPIVDNISDAIYGSRKTICVISHRYLESEWCSREVQTASFRLFDEQKDVLILVFLEDIPTYLLSPYHRMRKLLKKQTYLSWPRAADHPEVFWEKLRQALQTGENLNQHNLDLIVLQTQ	yes
A0A9D3BML9	Nothobranchius furzeri (Turquoise killifish)	Opisthokonta	A0A9D3BML9	H9B0B5	MMGSNGGNQSKLIFVFLLMVTSGLIVPVEGFFLESCVITRNTAQCVKKKLTTVPQDIPPTVTGFDLSVNRLSKIQASDFKDLPFLTRLDLNRNYISQIGSFAFAGLISLQKLNLNNNKVVQLEENVFHGLSNLTELRMNYNRIKVVTTTSFQSLTRLRSLDLSENKLQTMDDLRLILQHLPQLKELLLKRNAFKSFHSWELPNRLGELNALDLSFNPLDKFIITEDVFPNLTRFVIGDLYRKAQMKWDVRSQTFLSRVSKLNISGLHMALDDMKALFESVNSSLTHLIMNGMKGNLRALINTSCAIPTMSTLQVSRNKLKFVGHDFFKLCANVTELDLSENKIVNIQDDAFTPLENLLILDLSRNRLLTIPSAMKSLGHLSKLDLSFNNISTIGCEDFSSLTKLQELNLKNNYFPALKACAFKDLTQLKGLKLQYCHISNLNGAFVKHLPNLQWLQLNRNKLTTIKRGELSGLWSLLNLSLHENKIRNLNHNSFVGLTNLSSIRLQSNLITSQDLNTGAFNTLVNLRKLDVSDNHIKFVQSASESQAPFSNLQHLEKLSINTQHLKGKSRLPPHLLKGLTSLLSFSVRNIQLISLDKEAFKYTPNLERLDVSSNDLGNLPAELFSPIPNLKSLYISRASLQSLDFFIKANLTKVDFVQSTHNQYSVISKDVIESLPALASVNLDGNSFMCDCDNAWFLNWTKASRQTQVLGASNFLCNYPEDFKGTAFLDFDPTSCSVETGFICYVSTTCMILCFIVASFTYHFMRWQLYCAYYLFLAWLYNKKHENSQTPHQYDAFISYNTHDELWVVGELLPKLEGEQGWRLCLHHRDFQPGKPIIDNISDAIYGSRKTICVISRRYLESEWCSREVQTASFRLFDEQKDVLILVFLEDIPTYLLSPYHRMRKLLKKQTYLSWPRAADHPEVFWEKLRQALQTGDHLNKEKRNLGILEPQT	yes
A0A9E8GA98	Micropterus salmoides (Largemouth bass) (Labrus salmoides)	Opisthokonta	A0A9E8GA98	H9B0B5	MGPGVNKEKMKPRGGSKCYILSVTLLLWNINRLVIPVEGFSLRSCRISYNNAICTKSKLTAVPQDIPPTVQGLDLSANQLIKIQSSDFKHLSLLTQLDLNRNRISKIDTGAFANLISLKKLNLNNNKLDKLVDNLFDGLRNLMELRINNNHINSVGSATFTSLRSLRFLDISCNKLRSITKFNYTLQYLPNLRVLSIKRNDLTVFNSWQLTNRSLPLTSLDLSQNSIAAFRITADVFPNLTWFNMGASFKKHKMIWDVRNETFLSQVSTLDISGLHLPDDIKAFLGSFSSLTSLRMNGMKRNRLPALINISCTIPSVTTLQLRSNNLTFVDSDMFQLCINVTELDLTSTYITNIQDEAFRSIRGLRILSLSRNRIASVPAATRNIPTLSELDLSTNLIASLGCHDFANLTKLRQLNLYNNKISALQECLFKDLIGLQVLKLQNNQISILNGAFKKYLPNLRRLHLNENKLTAIEYGDFQGLKSLQNLSLHQNQIQSIKKGSFIGLTSLTDIQLQNNEIKQEEIKTCFNVLTNLRRLELRDNHIKYKDSSALPNPPFSQLSLLETLAIPAQHYRGRSQLPRNFLQGLTNLLVFNIRNIQLLYLHKDMFNYTPRLQTLDISSNELKDLSPDLFSPIGSLKSLYISRTNLQSLDFFIEANLTNLEFLQARKNMYSVISEEVIKSLPALIYMDFQGNSFTCDCDNAWFLQWTQNNTNTQVFDAYNFGCNYPPDYKDTKLLDLNINSCSVSIDFIYFVSITSIILLFMVASFTCHFLRWQLVYAYYYFLALLFDTKHRNKQAPYQYDAFISYNNHDEPWVIRELLPKLEGEQGWRLCLHHRDFEPGRPIIDNITNGIYGSRKTICVISRRYLESEWCSREIQAASFRLFDEKKDVLILVFLEEIPTFQLSPFYRMRKMLKRRTYLSWPRAGEHTELFWKKLCQALKSGEDHGEDRFRLTVVDRP	yes
A0A3P8SLH9	Amphiprion percula (Orange clownfish) (Lutjanus percula)	Opisthokonta	A0A9Y1I061	H9B0B5	MLENRNSLSAGFCFTVLKMGHRLEEDKMKPRGGLKCCKLGIIFLLLTIISFVGPVSGFALKTCRISQNNAICVKSKLKAVPRDIPSTVTVFDLSENRISRIQAADFRDLPVLIRLDLNRNNISQIDSGAFANLISLQKLNLNNNRLVKLGENVFKGLSGLTELRILSNRMKEVASTSFKPLTSLQVLDISHNKLDSIEKVHLILQHLPHLGELVMKDNNLFAFRSWELTNRSLDLRAIDLSQNPIAVFTITEDIFPNLTRFNIGGSSRKQQMIWDVHNHTFLSRVSRLDISGLQMALGDMKTLLQRVNSSLTSLRMNAMKYNLAKLINMSCTIPTLSSLQLRYNKLKIVSSDLFKLCVNVTELDLTKSNIKAIDDNAFKSLRSLKILTLSSNRLPSVPAATRNLPALLELDLSNNNISSLQCHDFADQTKLRQLNLYRNSIPDLKDCLFKDLTQLQVLKLQSSHIRKLNGAFKRYLPNLTQLNLYGNELTAIKGGVFKSLRSLQNLSLHQNKITTLEKDSFVGLTNLTRIQLQSNNINKQQLDKDVFNTLINLRRLDLENNNIKYESSFALLNPPFSKLSRLEELSIPAQHYRNKHLLPRNFLQGLTNLLLFKVRNNQLVYLHKDTFSYTPKLQTLDISSNDLTDLPPELFFPIQNLKSLYISRASLHSLDIFIGANLTNLEFLQARNNLFSVIRKETIESLPALVYLDLQSNSFTCDCDNAWFLQWVKNDSRTQVFDAYNYTCNYPPVVEGTKLLDLDVRDCVVDTGFICFISTTCTILCFMMATFTYHFMRWQLVYAYYLFMAWLLDTKHKNKQAPHQYDAFISYNTHDEPWVIRELLPKLEGEQGWKLCLHHRDFEPGKPIIDNITDAIYGSRKTICVISRRYLDSEWCSKEIQAASFRLFDEQKDVLILVFLEEIPRYLLSPYHRMRKLLKRQTYLSWPQAGEHAEVFWEKLRQALKTKEDPDEDRFHLTLLETP	yes
A0A9Y1I061	Amphiprion clarkii (Clark's amemonefish) (Anthias clarkii)	Opisthokonta	A0A9Y1I061	H9B0B5	MLENRNSLSAGFCFTVLKMGHRLEEDKMKPTGGLKCCKLGVIFLLLTIISLVRPVSGFALKTCRMSQNNAVCVKSKLKAVPRDIPSTVTVFDLSENRISRIQAADFRDLPVLIRLDLNRNNISQIDSGAFANLISLQKLNLNNNRLVKLGENVFKGLSGLTELRILSNRMKEVASTSFKPLTSLQVLDISHNKLDSLEKVHLILQHLPHLRELVMKNNNLLAFRSWELTNRSLDLRAIDLSQNPIAVFTITEDIFPNLTRFNIGGSSRKQQMIWDVRNHTFLSQVSTLDISGLQMALGDMKTLLQRVNSSLTSLRMNAMKYNLAKLINMSCTIPTLSSLQLRYNKLKIVSSDLFKVCVNVTELDLTKSNIKAIDDNAFKSLRSLKILTLSSNRLPSVPAATRNLLALLELDLSNNNISSLQCHDFADQTKLRQLNLYRNSIPDLKDCLFKDLTQLQVLKLQSSHIRKLNGAFKRYLPNLTQLNLYGNELTAIKGGVFKGLRSLQILSLHQNKITNLEKESFVGLTNLTRIQLQSNNINKQQLDNDVFNTLINLRRLDLENNNIKYESSFALLNPPFSKLSRLEELSIPAQHYRKKHLLPRNFLQGLTNLLLFKVRNNQLVYLHKDTFSYTPKLQTLDISSNDLTDLPPELFFPIQNLKSLYISRASLHSLDIFIGANLTNLEFLQARNNLFSVIRKETIESLPALVYLDLQSNSFTCDCDNAWFLQWVKNDSRTQVFDAYNYTCNYPPVAEGAKLLDLDVRDCIVDTGFICFISTTCTILCFMMATFTYHFMRWQLVYAYYLFMAWLLDTKHKNKQAPHQYDAFISYNTHDEPWVIRELSPKLEGEQGWKLCLHHRDFEPGKPIIDNITDAIYGSRKTICVISRRYLDSEWCSKEIQAASFRLFDEQKDVLILVFLEEIPRYLLSPYHRMRKLLKRQTYLSWPQAGEHAEVFWEKLRQALKTKEDPDEDRFHLNLLEAP	yes
A8QMS2	Takifugu rubripes (Japanese pufferfish) (Fugu rubripes)	Opisthokonta	A8QMS2	H9B0B5	MGSRIKRSTFFFSPAFFLLSFSQFVIPLKGFALKNACKISFNVAICSGNFVKLQDVPQDIPPTVKGFDLSTNKISRIRTTDFKEFRLLEVLDLKNNIISQVDEGAFINLRSLKKLNLNRNKLGKLDAGLFDGLQNLTELRVTRNRLKMVEPSALKSLLPNLSVLSMAGNNMRFFESGHLTNTSLQLKSLDLSRNPITVFRITADILPNLTWLNLRGTFKKRQVTWDVRTFLGNVSLLDISELRLSLRYMTSLLASVNSSLTVLRMDKMSCSLAELINISCSIPTMSALQLQNNKLGSINSSVFHLCTNVKDLDLQRNQINSTDEGAFRSMKELKVLTLSDNRLQSVPVATRNLPNLMKLDLSKNKINALHCDDFANITKLRHLKLNANLISALPSCVFKEVTKLEVLKLQNNSISQLNTAFKMYLPNLKQLHLNSNKLVAINHGEFGGLRSLQNLSLHSNQIKKLGMGSFLGLKNLTDIHLQLNMIETEQIAGGVFNDLINLRRLDLSNNHIRYYNSRPLRNPPFLHLSLLETLYIPSQRRRGRSQLPSNILKGLSNLLEFTCRNSQLVWLPVDTFSYTPRLQRLDISSNEFQDLSPALFHPIKDVRSLYISRTRLGSLEFLKDARLGKLNFLQSKRNVFSVISEDVLESLPELVYVDFQGNNFTCDCDNAGFLQWVKENNKTQVFDAYNFECNYPLELKSKKLLDLDTQSCTVNTDFICFISTTCTILLFMAMSFTYHFLRWQLTYAYYFFLALLADKKRKNQQTPRQYDAFVSYNAHDEHWVLRNLLPKLEEEQGWALCLHHRDFEPGKPIIENITDAIYGSRKTICVISRRYLESEWCSREIQVASFRLFDEQKDVLILIFLEDIPTRQLSPFYRMKKMLKSKTYLSWPRAEGHPEVFWEKLRQALLSKDMLDLKPLARGISHKVILSASGS	yes
E5DVV1	Larimichthys crocea (Large yellow croaker) (Pseudosciaena crocea)	Opisthokonta	E5DVV1	H9B0B5	MGHEVKENKTMPRGRAKYFKLSIMFLLLNIDNVVVPVRGFSLRSCRISYSTAICAKSRPSLKAVPKDIPPTVTGLDLSLNKITKIQGSDFKNLPLLTQLEIDRNMISQIDTGAFANLISLKNLNLNNNKLHELRADLFDGLGNLTELRIRSNGIKVVASTSFKSLTSLKLLDISFNRLNHLTNVHAIIQHLPNLKDLSIYGNGFTTFNSWELTNSSLGLTSLDVSQNPFGVFNITTDIFPDLTRFNIGGFHSKQHMKWEVRNTTFPSQVSTLDISGIELAFGHMKTFLESVNSSLISMRMNSMKYNLTALINVSCTIPTMSTLQLRRNKLHFIRSNLFKLSINVTELDLAESRIKNIHDEAFASMQGLKILTLSRNSLHSVPPATKYIPTLEELDLSKNNITTLGCQDFANMTKLKHLRLFNNFISALNDCVFKDLIQLQVLKLQGNHICKFGGAFKKPNLPNLTQLRLNGNGLTTIQSEAFNGLQSLQMLSLHENKIKNLEDGCFIGLTDLTDLQLQSNNINQSVIRQEVFNHLTNLRRLDLRTNHIRYNYSSAMPNPPFSKLSHLQILAIPGQHRRGKSLLPSNLLQGLTNLLVFNTRNTQLLSLSKDMFNHTPQLQILDISSNDIVDLSPELFFPIQNLKSLYISRISLRSLDFLKDAGLTKLESMQARKNAFSVLSEDEMDPLKALVYLDLLGNSFTCDCDNAWFINWTENSNKTQVFDAYNFECNYPPDLKGMKLLDFDIRFCKVSTDFICFVSTTCMVLLFMVVSFTYHFLRWQLTYAYYYFLALLFDSKNQNKQAANLYDAFISYNTHDEPWVIQELLPKLEGEQGWRLCLHHRDFEPGKPIIENITDAIYASRKTICVTVEDTSRVSGAPERSRWPAFVSSMSGRTC	yes
E6ZJE2	Dicentrarchus labrax (European seabass) (Morone labrax)	Opisthokonta	E6ZJE2	H9B0B5	MGPGVKEDQTMPEGRLKCSKLSIIFFLLNVSNFVVPGTGFAMRSCRISYNIAICKGGLRYVPQDVPSTVKGFDLSSNKISKIRVSDFKSLSLVTQIDLSRNNILHIDTGSFADLISLKRLNLNNNKLVELADDVFKGLSNLTELRIISNKIKVVASTSFRSLTSLNFLDISYNKLDNLTKVNSILQHLPNLRVLIIKNINLTTFHSWELTNSSLQLTSLDLSQNPITKFSITEDVFPNLTWFNIGGYQKPMTWDVRNQTFLSRVSSLDISGLQVTFEDMKTLLESVNSSLNSIRMYAMKYKPTALINVTCTIPTMSTLKFRRNKLSFISSNLFHLCINVTELDLGDNKIKTIKDEAFRSIKSLRILTLSHNKLPTVPAATRNIPTLAELDLSSNNITRLECYDFANLTKLRQLNLYQNQITTLQECVFKDLKQLQVLKLQNNHISKITGAFKKYLPSLKQLRLNANKITTIKHGEFMGLQSLQNLSLHDNQIQTLNNGCFIGLTSLTDIQLQSNNIKTQEINGIFNDVINLRRLDLRNNHIKYDHSSALPHPPFSQLSLLETLAIPAQHSRGKAQLPCNILQGLTNLLVFNTRNSQLLSLPRDMFNYTPQLQTLDVSSNDLVDFSPDIFHPIQNLKSLYISRTSLRSLDFLNDAGLTKLEFMQARKNEYSVISEKVMDSLASLIYVDFQGNSFTCDCNNAWFLQWIENNKQTQVFDAYRFECNYPTKLKGTKLLDFDIQFCTVRTEFICFVSTTCITILFMVASFTYHFLRWQLAYAYYYFLALLLDTKNKNKQAPYHYDAFISYNTHDEPWVIRELLPKLEGEQGWRLCLHHRDFEPGRAIIDNITDAIYGSRKTICVISRKYLESEWCSKEIQVASFRLFDERKDVLILVFLEDISTFELSPYHRMRRLLKRWTYLSWPQAEEHTELFWEKLRQALTTTEDHAEDRFLLTVMDRP	yes
E7BXD1	Larimichthys crocea (Large yellow croaker) (Pseudosciaena crocea)	Opisthokonta	E7BXD1	H9B0B5	MPRGRAKYFKLSIMFLLLNIDNVVVPVRGFSLRSCRISYSTAICAKSRPSLKAVPKDIPPTVTGLDLSLNKITKIQGSDFKNLPLLTQLEIDRNMISQIDTGAFANLISLKNLNLNNNKLHELRADLFDGLGNLTELRIRSNGIKVVASTSFKSLTSLKLLDISFNRLNHLTNVHAIIQHLPNLKDLSIYGNGFTTFNSWELTNSSLGLTSLDVSQNPFGVFNITTDIFPDLTRFNIGGFHSKQHMKWEVRNTTFPSQVSTLDISGIELAFGHMKTFLESVNSSLISMRMNSMKYNLTALINVSCTIPTMSTLQLRRNKLHFIRSNLFKLSINVTELDLAESRIKNIHDEAFASMQGLKILTLSRNSLHSVPPATKYIPTLEELDLSKNNITTLGCQDFANMTKLKHLRLFNNFISALNDCVFKDLIQLQVLKLQGNHICKFGGAFKKPNLPNLTQLRLNGNGLTTIQSEAFNGLQSLQMLSLHENKIKNLEDGCFIGLTDLTDLQLQSNNINQSVIRQEVFNHLTNLRRLDLRTNHIRYNYSSAMPNPPFSKLSHLQILAIPGQHRRGKSLLPSNLLQGLTNLLVFNTRNTQLLSLSKDMFNHTPQLQILDISSNDIVDLSPELFFPIQNLKSLYISRISLRSLDFLKDAGLTKLESMQARKNAFSVLSEDEMDPLKALVYLDLLGNSFTCDCDNAWFINWTENSNKTQVFDAYNFECNYPPDLKGMKLLDFDIRFCKVSTDFICFVSTTCMVLLFMVVSFTYHFLRWQLTYAYYYFLALLFNSKNQNRQAANLYDAFISYNTHDEPWVIQELLPKLEGEQGWRLCLHHRDFEPGKPIIENITDAIYASRKTICVISRRYPESEWCSREIQVASFRLFDERKDVLILVFLEEIPTYEMSPHHRMRKLLKRQTYLSWPQVGEHTEVFWEKLRKALRAEEEGLNEDRLLLTVMD	yes
G3NPD2	Gasterosteus aculeatus (Three-spined stickleback)	Opisthokonta	G3NPD2	H9B0B5	RECLCFCTLNVSSSALPVRGFYLKSGRITDFNASCSRLHLQAVPRDIPSTVRGFDLSENRITMIQAPDFKNFSALITLDLKRNMISQIDAGAFADLISLKTLNLNNNRLTAVGDDLFHGLSNLTELRINNNRIKNLSSTSFESLTSLTFLDMSYNRLHLLTKVHTMLQQLPNLLELSVKSNLITSFHSWDLTNRSLKLTSLDLSLNDITVFKVTADVFPNLTSLSIGRIHSKRTAMQWDIRGGTFFSRVSTLDISGLKMDEAAMRPLGENFNPSLTSLRMNAMRGTRLTKLVNVSCSVPTVSRLQMQQNNLHYINAKFFQLCANITEMDLGKNSIANISYEAFRSLPGLKILNLSQNKLAFITPATGNLPTLEELDLSQNYITTLGCNSFANLTKLKILSLHQNSIPALRKCVFEGLIKLQVVKLQNNSISKLDGAFSIHLPNLKRLRLNINKLTAIKRGDFAGLQSLESLALDNNMITTLEHGSFKGLSNLTELQLSTNRIDETTLPERFRDLVNLESLDLSENRVQFKNAFLTPPPFSGLSRLRTLVFLGNGRRGKFSLPYNLLEGLTNLSFFSARKNQLSFLHRDTFNYTPRLQTLDIGANDLRNLSSELFHPIGGLESLYISKISLDSLDFLIDANLTKLEFIQGKLNQYSVLSEEVIKSMPSLVYLNLQGNSFTCDCDNAYFRSWIVNDKQTQVYEADKFLCNYPSELKGKKLLELDVKSCTVNTEFIYFISTTSTILLFMLTSLTYHFMRWQLVYAYYLFLALLFDTKLKNKQQPKRYDAFVSYNTSDEPWVMRQLLPKLEGEQGWRLCLHHRDFEPGKPIIDNITDAIYGSRKTICVISRRYLESEWCSTEIQVASFRLFDERKDVLVLVFLEDIPGAELSPYYRMRKLLKRRTYLSWPRAGQHPNLFWEKLRQALGTKDDPGREELVPTLLDRQ	yes
G3NPD4	Gasterosteus aculeatus aculeatus (three-spined stickleback)	Opisthokonta	G3NPD4	H9B0B5	MANGVKEDKTMEKRGFACFKLSFVFFMLNVSSSALPVRGFYLKSGRITDFNASCSRLHLQAVPRDIPSTVRGFDLSENRITMIQAPDFKNFSALITLDLKRNMISQIDAGAFADLISLKTLNLNNNRLTAVGDDLFHGLSNLTELRINNNRIKNLSSTSFESLTSLTFLDMSYNRLHLLTKVHTMLQQLPNLLELSVKSNLITSFHSWDLTNRSLKLTSLDLSLNDITVFKVTADVFPNLTSLSIGRIHSKRTAMQWDIRGGTFFSRVSTLDISGLKMDEAAMRPLGENFNPSLTSLRMNAMRGTRLTKLVNVSCSVPTVSRLQMQQNNLHYINAKFFQLCANITEMDLGKNSIANISYEAFRSLPGLKILNLSQNKLAFITPATGNLPTLEELDLSQNYITTLGCNSFANLTKLKILSLHQNSIPALRKCVFEGLIKLQVVKLQNNSISKLDGAFSIHLPNLKRLRLNINKLTAIKRGDFAGLQSLESLALDNNMITTLEHGSFKGLSNLTELQLSTNRIDETTLPERFRDLVNLESLDLSENRVQFKNAFLTPPPFSGLSRLRTLVFLGNGRRGKFSLPYNLLEGLTNLSFFSARKNQLSFLHRDTFNYTPRLQTLDIGANDLRNLSSELFHPIGGLESLYISKISLDSLDFLIDANLTKLEFIQGKLNQYSVLSEEVIKSMPSLVYLNLQGNSFTCDCDNAYFRSWIVNDKQTQVYEADKFLCNYPSELKGKKLLELDVKSCTVNTEFIYFISTTSTILLFMLTSLTYHFMRWQLVYAYYLFLALLFDTKLKNKQQPKRYDAFVSYNTSDEPWVMRQLLPKLEGEQGWRLCLHHRDFEPGKPIIDNITDAIYGSRKTICVISRRYLESEWCSTEIQVASFRLFDERKDVLVLVFLEDIPGAELSPYYRMRKLLKRRTYLSWPRAGQHPNLFWEKLRQALGTKDDPGREELVPTLLDRQ	yes
H3D7Y5	Tetraodon nigroviridis (Spotted green pufferfish) (Chelonodon nigroviridis)	Opisthokonta	H3D7Y5	H9B0B5	MGSVVKRSTLLVFLLCFSYSVLPVRGFVLKNTCRISLDVAKCTGNEPKLKAVPQDIPPTVTGFDLSSNKISCIRSSNFQNLQLLVWLDLKGNSIKEVDRGAFAHLISLKKLNLNGNQLGSLVAGLFDGLQNLTELRVSRNRIKTVAPSALKALASLTFLDISNNALDEKVQPVFQLPNLQELVMAGNKMSVFQSGDLTNTSLKLKLLDLSKNPIRIFRITADIFPNLTWLNIGGTFKTQQITWDVGTFLGRVNTLDISELRLDLGHVTPLLASLDASLTVLRMNQMSCSLAALINISCSIPTMLKLQLGRNRLRSVSSSMFHLCSNVTELNLMQNQIDSVDKRTFRSMPQLTVLSLSNNNLSSVPAATRNLPALMELDLSKNRIQAVRCGDFANLTSLRQLNLYANSISALSHCVFKDLTQLRVLKLQNNSISKLSGAFQLYLQNLRQLHLNSNRLAAISRGEFRGLPSLQNLSLHSNQINKLANGSFFGLKNLIGIQLQSNQISAKVLVNGVFNDLINLRRLDLRNNRIGYNSIRPLANPPFRQLSLLETLEIPSQHRRLKSHLPCNILEGLSNLSGFNCRNSQLLSLSKNMFTYTPRLQRLDISSNDFTDLPPDLFHPIPQVRSLYISRISLRSLDFIKKAKLDQLEFLQARRNVFSVVSEDVVEALPELAYVDFQGNSFTCSCDNAWFLQWAQKNNHTQVFDAYNFECNYPRKEKGKKLLGLDTQSCVINTDFICFVSTTCAILLLMAASFAYHFLRWQLTYAYYFFLALLVDTKYKNRETPHQYDAFVSYNAHDELWVLRYLLPTLEEQQGWRLCLHHRDFEPGKPIVENITDAIYGSRKTICVISRRYLESNWCSREIQVASFRLFDERKDVLILIFLEDIPISQLSPFYRMKKMLKRKTYLSWPRAEGHPLVFWEKLRQALLEKETVQLR	yes
H9B0B5	Siniperca chuatsi (Mandarin fish)	Opisthokonta	H9B0B5	H9B0B5	MSTGVKEEKTMPKGGSICFKLIIFFLLNISSFVVPVAGFSLKTCRISYETAICTKSKLRAVPHDIPSTVKGLDLSANQITKIQVSDFKQLSLLTQLDLNRNYISQIDTGAFANLISLKKLNLNNNRLVELGDNLFDGLSNLTELRIYRNRIKAVESTSFKSLKSLTFLDISDNKLHRLTKVHSILQHLPNLQDLLISNNDLTTFHSWELTNSSLELTSLDLSQNPIAVFRITADVFPNLTRLIIGSKKQKIIWDVRNKTFLSRVSTLDISGLQMADDIKTLLESFNSSLTSLRMNEMKNRLTALINISCTIPTVSTLQLRRNKLKFIHSNLFQLCINITELDLTDNQIQQIQDEAFRFLQGLRILSLSRNKLPSVPAATRNLPTLAELDLSRNNITSLECHDFANLTKLRHLSLYLNSISALKGCIFKDLIRLEVLKLQTNQIFKLNGAFKKYLTNLRQLHLNENKLTAINYGEFQGLKSLQNLSLHENQISELQNGCFIGLTSLTDIKLQSNNIKINGINKCFNDLINLRRLDLRDNHIKYSDSSALADPPFSHLSLLETLAIPAQHYRGKAQLPRNFLQGLTNLLEFNTRNIQLLSLHKDTFKYTPRLETLDISTNDLRDLSPDLFSPIQSLKSLYISATRLQSLDFFINANLTKLEFLQARKNQYSVISKDVIKSIPALVYVDLQSNSFTCDCDNAWFLQWAQNDNQTQVFGAYNFLCNYPPDFKDTKLFDLDVSSCIVDIDFICFISTTCTIILFMVVSFTYHFLRWQLAYAYYFFLALLFDKKHKNKQGPNQYDAFISYNTHDEPWIIRELLPKLEGEQGWRLCLHHRDFEPGRPIIDNITDAIYGSRKTICVISRRYLESEWCSREIQVASFRLFDEQKDVLILVFLEEIPTPLLSPYYRMRKLLKRQTYLSWPKAGEHTELFWEKLRQALKTRDDHGEDRFLLTVVNRP	yes
Q5H723	Takifugu rubripes (Japanese pufferfish) (Fugu rubripes)	Opisthokonta	Q5H723	H9B0B5	MGSRIKRSTFFFSPAFFLLSFSQFVIPLKGFALKNACKISFNVAICSGNFVKLQDVPQDIPPTVKGFDLSTNKISRIRTTDFKEFRLLEVLDLKNNIISQVDEGAFINLRSLKKLNLNRNKLGKLDAGLFDGLQNLTELRVTRNRLKMVEPSALKSLVSLTFLDISNNKLCENIRPLFQLPNLSVLSMAGNNMRFFESGHLTNTSLQLKSLDLSRNPITVFRITADILPNLTWLNLRGTFKKRQVTWDVRTFLGNVSLLDISELRLSLRYMTSLLASVNSSLTVLRMDKMSCSLAELINISCSIPTMSALQLQNNKLGSINSSVFHLCTNVKDLDLQRNQINSTDEGAFRSMKELKVLTLSDNRLQSVPVATRNLPNLMKLDLSKNKINALHCDDFANITKLRHLKLNANLISALPSCVFKEVTKLEVLKLQNNSISQLNTAFKMYLPNLKQLHLNSNKLVAINHGEFGGLRSLQNLSLHSNQIKKLGMGSFLGLKNLTDIHLQLNMIETEQIAGGVFNDLINLRRLDLSNNHIRYYNSRPLRNPPFLHLSLLETLYIPSQRRRGRSQLPSNILKGLSNLLEFTCRNSQLVWLPVDTFSYTPRLQRLDISSNEFQDLSPALFHPIKDVRSLYISRTRLGSLEFLKDARLGKLNFLQSKRNVFSVISEDVLESLPELVYVDFQGNNFTCDCDNAGFLQWVKENNKTQVFDAYNFECNYPLELKSKKLLDLDTQSCTVNTDFICFISTTCTILLFMAMSFTYHFLRWQLTYAYYFFLALLADKKRKNQQTPRQYDAFVSYNAHDEHWVLRNLLPKLEEEQGWALCLHHRDFEPGKPIIENITDAIYGSRKTICVISRRYLESEWCSREIQVASFRLFDEQKDVLILIFLEDIPTRQLSPFYRMKKMLKSKTYLSWPRAEGHPEVFWEKLRQALLSKDMLDLKPLARGISHKV	yes
Q76CT7	Paralichthys olivaceus (Bastard halibut) (Hippoglossus olivaceus)	Opisthokonta	Q76CT9	H9B0B5	MGPGGKEDERETGGRKHFQLVTFFFLLTISSLLAPISGFALKTCRISYNIAKCDKMGLTAAPRDIPSAVKGFDLSENKILRVLVSDFENLPGLTQLDLNRNLISQIDDGAFANLIFLKKLNLNNNKLVTLGENLFHGLSNLTELRIMSNGIKAVTLTSFKPMNSLKFLDFSHNKLKHITKVRSIIQHLPNLRELFLKKNDFTTFHSEELTNSSLQLKALDLSQNPITDFQITANVFPNLTWLNIGGAPGKTPVILGVRNKTFFSRVSTLDITGLRMTLVDNRTLLGTVNSSLSSLRMNAMKNNITALTHISCTIPTLSTLHVRHNKLTYVSSDLFKLCFNIREIDLTDNKIKKIRDDAFSSLQSLKTLSLSRNKLSSVPYATRTLPSLGELDLSFNNITKLGCDDFANQTKLRRLRLYHNSIASLAECVFKDLVQLQVLKLQNNHLSNLNGAFRDCLPNLRQLLLNGNQLTALKHGEFRGLQSLQNLSLHENKIFNLDKGCFVGLTNLTDILLQNNQIRETEISKGVFNDLINLRRLELRDNHIKYVNNSSLPSAPFSRLSRLETLAIPSQHGKGKSQLPRNLLEGLTNLLVFNIRNIQLASLHKDMFNGTPQLTTLDISSNELMDLSPDLFSPIPNLKSLYVSRTSLRSLDYLTGANLTKLEFLQARKNEFSIISEEIIKSVPSLVYADFQGNSFTCKCDNAWFIKWVEYYNQTQVFDAYNFECNYPLNLKGTKLLHFDIRSCSVDAGFLMFLSTTCTTLLFMLTSFTYHFLRWHLAYAYYFFLALLFDTKHKNKQPPNQYDAFISYNTHDEPWVVRELLPKLEGEQGWRLCLHHRDLMPGKPIVENIVDAIYGSRKTICVISRRYLESEWCSREMQVASFRLFDEQKDVLILVFLEDIPTDELSPYYRMKKLLNKMSYLSWPRAAEHTELFWEKLRQALRTREDQADESFRLTVVDNQW	yes
Q76CT9	Paralichthys olivaceus (Bastard halibut) (Hippoglossus olivaceus)	Opisthokonta	Q76CT9	H9B0B5	MGPGGKGDERETGGRKHFQLVTFFFLLTISSLLAPISGFALKTCRISYNIAKCDKMGLTAAPRDIPSAVKGFDLSENKILRVLVSDFENLPGLTQLDLNRNFISQIDDGAFANLIFLKELNLNNNKLVTLGENLFHGLSNLTELRIMSNGIKAVTLTSFKPMNSLKFLDFSHNKLKHITKVSSILQHLPNLRELFLKKNDFTTFHSEELTNSSLQLKALDLSQNPITDFRITANVFPNLTWLNIGGAPGKTPVILGVHNKTFFSRVSTLDITGLRMTLVDIRTLLGTVNSSLSSLRMNAMKNNITALTHISCTIPTLSTLQLRHNKLTYVSSDLFKLCFNIREIDLTDNKIKKIRDDAFSSLQSLKTLSLSRNKLSSVPYATRTLPSLGELDLSFNNITKLGCDDFANQTKLRRLRLYHNSIASLAECVFKDLVQLQVLKLQNNHLSNLNGAFRDCLPNLRQLLLNGNQLTALKHGEFRGLQSLQNLSLHENKIFNLDKGCFVGLTNLTDILLQNNQIRETEISKGVFNDLINLRRLELRDNHIKYVNNSSLPSAPFSRLSRLETLAIPSQHGKGKSQLPRNLLEGLTNLLVFNIRNIQLASLHKDMFNGTPQLTTLDISSNELMDLSPDLFSPIPNLKSLYVSRTNLRSLDYLTGANLTKLEFLQARKNEFSIISEEIIKSVPSLVYADFQGNSFTCKCDNAWFIKWVEYYNQTQVFDAYNFECNYPLNLKGTKLLHFDIRSCSVDAGFLMFLSTTCTTLLFMLTSFTYHFLRWHLAYAYYFFLALLFDTKHKNKQPPNQYDAFISYNTHDEPWVVRELLPKLEGEQGWRLCLHHRDFMPGKPIVENIVDAIYGSRKTICVISRRYLESEWCSREMQVASFRLFDEQKDVLILVFLEDIPTDELSPYYRMKKLLNKMSYLSWPRAAEHTELFWEKLRQALRTREDQADESFRLTVVDNQW	yes
W8G106	Oreochromis niloticus (Nile tilapia) (Tilapia nilotica)	Opisthokonta	W8G106	H9B0B5	KEEQNVANHALFFTCCKSCIIFYMLCIINFIAPVDGFSLKTCKISYSTAICIGSKLRAVPGDIPSTVTGLDLSSNRISTINASDFNNLVNLTKLDLNINNISQIESAAFANQSSLKTLNLNNNKLVTLGENVFDGLSRLIELRINKNHIKQVASTSFKSMTSLKLLDISHNKLHHITKVQLILQHLPHLRELVISNNDLSTFQSFELTNKSLELQYLDLSKNPLAVFRITADVFPNLTWFKIGSPARKKQMIWDVQNKTFLSRVTTLDISELHLGLGDMERLLESVNSSLAILRMNAMTHNLTALINISCTIPTMRTLQLRSNKLSFVNAYLFKLCINVTELVLTDNKIKYTHDDAFRSLKNLRILTLSKNRPPLVPAATRNLPSLSELDLSTNNISTLDCHDFTNQTKLRKLYLYQNSITALKPCLFKDLKGLETLKLQTNQITKLNGAFKEHLPKLTQLHLNGNKLTAIKKDAFKGLHSLQNLSLHQNEIKVLESKSFSGLTNLTQINLQNNDISQDELNKDVFSPLINLRRLDLSENHINYKKSRNLPDPPFSQLSHLEELLVFSQHHRLHSYLPVNFLQGLTNLLSFKARNIRIASLDKDTFVYTPQLQLLELSSNELKELPPDLFFPIPNLKSLYISRTGLYSLDFLIDAKLTKLEFLQARQNLYSVIRREYIKSLPALTYLDLQGNGFTCNCDNKWFLSWAINDSKTQVYDAYNFTCNYPQEFKSKKLLDLDTSSCLDNTDFICFLCTTCTILCFMVVSFTYHFMGLQLVYAYYLFIAWLFDKKHKNKKTPHQYDAFISYNTHDEPWVIDKLLPKLEGEQGWRLCLHHRDFEPGRPIIDNITDAIYGSRKTICVISRKYLESEWCSREIQTASFRLFDEQTDVLILVFMEEIPSYLLSPYHRMRKMLKKKTYLSWPRAGEHSELFWEKLCQALETREDPEAKTLLLTVPTMP	yes
H9F7H3	Macaca mulatta (Rhesus macaque)	Opisthokonta	H9F7H3	H9F7H3	QNRFNLCFEERDFVPGENHIANIQDAIWNSRKIVCLVSRHFLRDGWCLEAFSYAQGRCLSDLNSALIMVVVGSLSQYQLMKHQSIRGFVQKQQYLRWPEDLQDVGWFLHKLSQQILKKEKEKKKDSNIPLRTVATIS	yes
A0A2F0BLK9	Eschrichtius robustus (California gray whale) (Eschrichtius gibbosus)	Opisthokonta	A0A2F0BLK9	H9FB36	QMPERFDAFICYCPSDIQFVQEMIRELEQTNHRLKLCVSDRDVLPGTCVWSIASELIEKRCRRMVVVVSDDYLQSKECDFQTKFALSLSPGAHQKRLIPIKYKSMKKEFPSILRFITVCDYTNPCTKSWFWTRLAKALSLP	yes
A0A7J8DCA6	Molossus molossus (Pallas' mastiff bat) (Vespertilio molossus)	Opisthokonta	A0A7J8DCA6	H9FB36	MEIIIVLPLGKMPERFDAFICYCSSDIQFVQEMIQQLEQTNYRLKLCVSDRDVLPGTCVWSIASELIEKRCRRMVVVVSDDYLQSKECDFQTKFALSLSPGAHHKRLIPVKYKAMKKEFPSILRFITVCDYTNPCTKSWFWTRLAKALSLP	yes
H9FB36	Macaca mulatta (Rhesus macaque)	Opisthokonta	H9FB36	H9FB36	QEEAEKPLQVAAVDSSVPRTAELAGITTLDDPLGHMPERFDAFICYCPSDIQFVQEMIRQLEQTNYRLKLCVSDRDVLPGTCVWSIASELIEKRCRRMVVVVSDDYLQSKECDFQTKFALSLSPGAHQKRLIPIKYKAMKKEFPSILRFITVCDYTNPCTKSWFWTRLAKALSLP	yes
H9TKZ3	Capra hircus (Goat)	Opisthokonta	H9TKZ3	H9FB36	SSITRINDMAGITIRDDPLGQKPEYFDAFICYCPSDIEFVHEMIRQLEQTNYRLKLCVSDRDVLPGTCVWSIASELIEKRCRRMVVVVSDEYLQSKECDFQTKFALSLSPGAHQKRLIPIKYKPMKKEFPSILRFITVCDYTNPCTQNWFWTRLAKALSMP	yes
W5NSD0	Ovis aries (Sheep)	Opisthokonta	W5NSD0	H9FB36	EEDCQKYILKQQQEASEKPLQVDSIDSSIPRINDMAGITIRDDPLGQKPEYFDAFICYCPSDIEFVHEMIRQLEQTNYRLKLCVSDRDVLPGTCVWSIASELIEKRCRRMVVVVSDEYLQSKECDFQTKFALSLSPGAHQKRLIPIKYKPMKKEFPSILRFITVCDYTNPCTQNWFWTRLAKALSMP	yes
H9FGA3	Macaca mulatta (Rhesus macaque)	Opisthokonta	H9FGA3	H9FGA3	EQKFYNFVILHARADEHIALRVREKLEALGVPDGATFCEDFQVPGRGELSCLQDAIDHSAFIILLLTSNFDCHLSLHQVNQAMMSNLKRQGSPDCVIPFLPLESSPAQLSSDTASLLSGLVRLDEHSQI	yes
A0A6J1U4F1	Notechis scutatus (mainland tiger snake)	Opisthokonta	A0A6P9BYP7	H9GCL5	MLIFFWCFLSFVARVETGDITVTDCLKKHTNVRYRAISNHKFIVSCDLPSEDTTSIYNHSPLYENHVMWFQQSSDGGATVILSDKTANPTPLGNSLWFNPIKPEHSGIYICMKRDNISPCVNILITVQTKIMANCSVNNINDIYLYVDQGTSIGCPGKNCYSNFQQSPVKWYKNGVQVKLKKKRPGLQFYHDKLVLRSVYDKDNGTYTCDFMLTDNGIQWKMRTILNVHVISKDTIHPPKVLNPSDGMTLEVEIGQLIDLECKAQFGFEMNVSSSLEWYRETSKSKQLIQQERVHPQGLDGETFSLTFKLIKVTEEDLNSHFICLAQNSIGNATGVIKLKRQTEKAILFLLILCGTIIILLGGVSGGLLVYRHWIELVLFYRNYLAKDETLSDWKEFDAFVSYAKPEFTEANQEPCIEEQLALEFFPLILEHDYGYKLCLTERDILPGGAYTDDIVSAMKKSRRAIIILGPNYAKNTQALFELEAAINTALEDKTMKPILVQVETFQEPPSLSPKVRKALRILPRVTWRTSTSPSANKQFWKKLRYHLPVKHNNCALDKWPTFPISNRWCW	yes
A0A6P9BYP7	Pantherophis guttatus (Corn snake) (Elaphe guttata)	Opisthokonta	A0A6P9BYP7	H9GCL5	MLIFFWCFLLFVARAEAGDITVTDCLKKHTNVRYRAISNHKFIVSCDLPSEDTTSIYNNSPLYENHVTWFRQSSDGGSTMILNDKTTNPTPWGNSLWFNPILTEHSGIYICMKRDNISPCVNILIDVQTKIMANCSANNRNDIYLFVDQGTSIGCPGKNCYSNFPQSSVKWYKNGIQLELKKKRPGLQFYHDKLVLRSVYDKDNGTYTCDYMLTDHSIQWKMRTILNVHVISKDTIHPPKVLNPNDGMILEVEIGQPIDLECKAQFGFEMNVSSSLEWYQETSKSKQLIKQERIHPQGLDGQIFILTFKLIQVTEDDLNSHFICLAQNSIGNATGVIKLKRQTEKAILFFLTLCGTIITLLAVVSGGLLVYRHWIELVLLYRNYLAKDETLSDWKEFDAFVSYAKPEFIEANQEPCPEEQLALEFLPLVLEHDYGYKLCLTERDILPGGAYTDDIVSAMKKSRRVIVILSPNYAKNSQALFELEAAINTALEDKTMKPILIQVETFQEPPSLSPKVKKALRILPRVTWRTSTSPSANKQFWKKLRYHLPVKLSNSAVDKWPSFPISKRWCW	yes
A0A8D2JGL3	Varanus komodoensis (Komodo dragon)	Opisthokonta	A0A8D2JGL3	H9GCL5	MLTFCWLFVLLMNRVAATDVSVTGCLHKHTDARYRAISGQKFVVSCDPPSEDPASIFSSSHLQESWVQWFWQSSDGEVTVLKQNGNSNLTLQGNVLWFNPITVQHSGRYICVNRGKKLPCVNIHIVVQTEKMAQCSDKLLNDIKLLVGQGTSIACPGKSCFGNLSHSVKWYKNGAKVRVRTDIRPGLKIKHNKIELRSVYDKDNGTYTCDYTLTDNNTKWTMRTLIDVTIISKPTINPPKVLDPSDVRTLEVELGKQFELKCEAQFGFEMSASSSMRWLKKTSKNEQQLQLKRVNPKGLEGQIFSLVFKLKEVAEEDLSSHFICLAQNSVGNSTGMFKLRKKKEKALHFLLTLCCTIIFLLGVILGGTLTYWHWIELVLFYRNYLAKDETLNDCKEFDAFVSYAKPETPEANQELYNEEQFAIEFLPQVLENEYGYKLCLSERDILPGGAYTDDIVNAIKKSRRAIMILSTSYVKNEQALFELEAAVNAVLEDKTIKLILIQFESFQKPESLPQKVKKALRILPRITWKTASSPTANKQFWKKLQYYMPVKHKRGAQDKWFSFPHLNWTMCFSVKSATLLRLLRLDSL	yes
A0A9F2WE99	Python bivittatus (Burmese python) (Python molurus bivittatus)	Opisthokonta	A0A9F2WE99	H9GCL5	MKKVLRMMPTMGAHCQRLSTAEMKSWRKMLIFFWCFLFVIRAEAGDITGCPRRHTDVRYQAISNQKFVVSCDLPSEDTTSIYNHSSLYENQMKWFWQSSDGGATMILNNKTTNPTPWGNSLWFNPIKTEHSGTYMCMKRDNISPCVNILIAVQTKIMANCSDNRRNDIYLFVEQGTSIDCPGKKCYSNSAQSSVKWYKNGIQVKRQKKRPGLQFHHDKLVLHSVYDKDNGTYTCDYMLTDHNMQWKMRTIVNVHVISEDTIHPPKVLNPNDRTTLEVEIGQPVDLECKAQFGFEMNVSSSLQWYRETNKSKQLIQQKRVHPQGLEGQTFTLTFTLIKVTEDDLNSHFICLAQNSIGNATGVIKLKRQTEKAMHFLLTLCCTIITLLGVVSGGLLVYRHWIELVLFYRNYLAKDETLSDWKEFDAFVSYAKPELAEANQESCNEEQLALEFLPLILEHEYGYKLCLTERDILPGGAYTDDIVNAMKKSRRAILILSPNYVKNSQALFELEAAINTALEDKTMKPILIQVETFQEPHSLPPKVKKALRILPRITWRTSTSPTANKQFWKKLRYHLPVKHSKSAGNKWPSFPTISCGCW	yes
H9GCL5	Anolis carolinensis (Green anole) (American chameleon)	Opisthokonta	H9GCL5	H9GCL5	MLFYWIILLLMKSAESRDFNITGCLQKPSDLRYRAISDQKFVVSCDLLSEDPTVIFNSSHLDESQVQWFRQSSDGGVKMDFKNATSNPTLWGNALWFNPLKVQHSGTYVCINREKISPCINIFIVVETKNVADCSGDSENEKYLFISQGTSIACPGKDCYHHFQHSSVKWYKNGSKMKHHNIERPGLQFKGDKLVLRTVYDKDNGTYVCDYTLVDNSAQWQVRTVVEVIIIAKDTLNPPTVLYPSGETILEVELGQNIELECKAKFGFEMNASSSIQWYIETSENKELASKKRVHPKGLEGQIFNNVFTLMEIMEKDLRSHFICLAQNSIGNSTGMFRLKRKTEKGIYFLLALCCTITTLLGIILGSTLAYWRWIDLVLIYRYYLAKDETIGDCKEYDAFVSYAKPDPTVTDKALCNDEQFALEFLPQILENEYGYTLCLKERNILPGGAYTDDIVNALRRSRRAIMVLSPSYFKNTESLFELEAAVNTVLDDKTIKLILIQFEPFQEPQLLPQKVKKVLKILPRITWEISTSSTPNKLFSKKLWYCMPVKHTIRAKARKVMGQ	yes
H9GCN2	Anolis carolinensis (Green anole) (American chameleon)	Opisthokonta	H9GCN2	H9GCN2	MMCLLYFPLFAAFFYECATQRNGFAIEGEAFVMECTFSSMTWYLGDTSITTDKEARIHSSGSELWFLPAFTKDSGNYTCVDSEDASIEVNTVTIYPRRESMCYHENILYSEIVGSLGSGKIYCPTFYNYWNASAPKWYKDCKKLHGSRYRTEENMLLIHDANINDTGKYTCQFTYRHGNRTLNVSATRGFRVDELHLRIPLTVLYPQPNEVIEVKIGLPKNLSCKAILGEGADLVATSFWENYVGKDPKRFVHFRHTWMEATKIQVTEAILQIKEVWKEDLGLNFTCYMANDMGYKRVNVTLREGPPTDGKIYDAYVIYPTNLVNGTFENNFLGSFVHQILPEVLENKCGYKLCIYGRDVLPGEDAISAIERRIQKSRRLIILLTEYLAKTQCYLYEHQIAFYNALIHTDVKVILLEMERIGAYTQQLQESLRHLIHQRGTIKWKTKYMARPTSTDFAFWKHVEYQMPARRKPDKSFAYVNL	yes
A0A6J0VAT7	Pogona vitticeps (central bearded dragon)	Opisthokonta	A0A6J0VAT7	H9GCP0	MKKIRSVLEKMIFASVRPCWISLAYFSFGLCINFPTFVPVGEPWAIRCPLRLLPSLQSNYSITWYGNGSDIPITKDNFSRIHQRGELLWFIPTYIEDSGFYHCTIDNSTRDSKELKVVENSDGLCFNEEATYPQKVVLGQNGNLACPDLNDFEDENTEFDLQWYKDCSLKLLDDKRFQALGHSLFINNPSKKDEGMYICQAKYTYMGKQYNVSRAINLTILDPPPKVPVEIIYPNNNSIEIKLGSSVIIECNASRGFLRVSLFWDFGDEEPEDFKSTHIKYSEPLLGKMIWRSKFNISNVKYKDYRKYFCAVSSFGLKEQVVYVQLQPPAPNFQGYLIGGLASPLFVILAALFAYKFFKVDIVLRYRENCYSLHKEVSDGKLYDAYVLYPQKGTDCTYSSDIFVLDVLPEVLENQCGYKLFIFGRDDFPGQAVVNVVEENIKRSRRLIIVLVPNSSCCRLQSSTSVHEIAVYSALIRYGIKVILIELDKIKDDDSLPESIRYLKQKHGVLTWQGDFSVKSQMATTRFWKNVRYQMPANPNSPSLDLHPSMVTSNSYHRSEG	yes
A0A6J0VCX2	Pogona vitticeps (central bearded dragon)	Opisthokonta	A0A6J0VCX2	H9GCP0	MIFASVRPCWISLAYFSFGLCINFPTFVPVGEPWAIRCPLRLLPSLQSNYSITWYGNGSDIPITKDNFSRIHQRGELLWFIPTYIEDSGFYHCTIDNSTRDSKELKVVENSDGLCFNEEATYPQKVVLGQNGNLACPDLNDFEDENTEFDLQWYKDCSLKLLDDKRFQALGHSLFINNPSKKDEGMYICQAKYTYMGKQYNVSRAINLTILDPPPKVPVEIIYPNNNSIEIKLGSSVIIECNASRGFLRVSLFWDFGDEEPEDFKSTHIKYSEPLLGKMIWRSKFNISNVKYKDYRKYFCAVSSFGLKEQVVYVQLQPPAPNFQGYLIGGLASPLFVILAALFAYKFFKVDIVLRYRENCYSLHKEVSDGKLYDAYVLYPQKGTDCTYSSDIFVLDVLPEVLENQCGYKLFIFGRDDFPGQAVVNVVEENIKRSRRLIIVLVPNSSCCRLQSSTSVHEIAVYSALIRYGIKVILIELDKIKDDDSLPESIRYLKQKHGVLTWQGDFSVKSQMATTRFWKNVRYQMPANPNSPSLDLHPSMVTSNSYHRSEG	yes
H9GCP0	Anolis carolinensis (Green anole) (American chameleon)	Opisthokonta	H9GCP0	H9GCP0	MISALWWACWISLTYSSLSFCVAFPTYVPVGEPYVIRCPRRSLPSNYSLTWYINGSDIPITTNNISRIHQRGDLLWFVPTILEDTGSYQCVINNATKRNKDIEVVQNDDGLCFNSKTTYPQKVALSKTRQLICPDLDDFEDKDSSLVIQWYKACSPRLLKGDRYWAFEGSFFITNVTKNDEGIYICRANYTYMGKQYYVSRPINLTTYDSPPEGPIEILYPKNHSIEVELGASISINCTASRGLSKDVFIEWNFSGEQPEDYLSTYEKYKKKLPEKWISVIRFNISKMKANNYGRYSCVADSFGTDQRVAYVMLHRPAPNFQGYLIGGLVSALFVILAALLTYKFFKVDIVLWYRESYQTAFRERVSDGKLYDAYVLYPRSITNCAYSSDIFVLKALPEVLEKQCGYKLFIFGRDDLPGQAVVTVVDETIKRSRRVIIVLVPGSSPYGIQEVSSEHEIAVYSALIRDGIKVILIELAKIKDYSNMAESIKYLKKKHGVLTWQGDFSAKSQMATTRFWKNVRYQMPTNKISPSLDLHFWPVILNSSQISDG	yes
H9GE62	Anolis carolinensis (Green anole) (American chameleon)	Opisthokonta	H9GE62	H9GE62	MAESPGLHPSLEGIFHILAQVPEEKLIDYKHKLSCERQNRRSSQLLQTMILLTLKRETEARRSLDALRGDPVAARISRYCTATANTANVVPPLQKEEGAAEMWLAVARIYSLLVDAKWCCHVLRDEAYRVAVAAFRSGGGSKDRLRGLADEALEKCGMGFMFGSGETGKALRVSDPVPVTRVSNTVPVPRASDPVPVTRANDLVPVPRASDPVLVMRANDLVPVPRVSDTVPVPRANDQVPVTRVNNLVPVPRASDPVPVMRANDLVPVPRVSDTVPVPRANDQVPVTRVNNLVPVPRASDPVPFLRVNDPVLFPKASDPVPVLNSLDPQPLRSTGSPTSIVSHLEISHSLTVPFQTHSVHYGTGISKLCGEIRDTEERNRDESLTGRTESGDLKGSRCSSSDPSVSPERSVQCPEPVTGKHVSPRSLPHDPRISSADSTQYPRNSVADPYSQKPPSNSVSGPPPAVSSSSEPQEFFTFVVVHADEDEAIACRVKARLESMGIPDGATYSEDFLVPGRCQLGCFENALEDSAFTLFLLTENFKSRLCAYQTNTALMDSLTHFCKANTVIPFLPKERPLKTREMPLLLKGLVPLDENSPVFAKRVKKTFREEDIRRKKADWSVRRQNRERERLQEQNREYQQQLQRLSELSMNMTSLQGFPGMPQPPPGPDLTSLCPSFMFPQGFGGARPPLIIQNAQMVQIGDCNNMQVERTNATLGTAEENGIVNP	yes
A0A6J2JZT5	Bombyx mandarina (Wild silk moth) (Wild silkworm)	Opisthokonta	H9JNW2	H9JNW2	MLLKIIKLLNFFLLFIASAETRKTQKCLTGYMTDVQTWVNEDGVLTKTIDQSTAIDLSSHFDPVPFLHQIMSEFKTDNGQRVRYLSLAKCRLTRVPPVFHLSDSMGRWLSQTVEYMTFYGNKFVDRSAAGEQYNMIINATGAVETEPVFSLQYQGTTVWSTSIEYVSFPSLKELDLRRCSIQVLRSNMFGGMPSLEALYIGENEIYQIESNTFAGLNKLLHLDFSRNEAFDSTGSLKNLITPQTPLFDGLTSLVSLDLSFTKMSKRNVAVLTGLGPNLRRLSICDTGLQDLRSDMFYKTNLTYLDLSKNNGILNTPNILRGLEDTLVVLYANTIGTGRVDMLKNFHRLEILQLLNNEITSLPQEVAATWRSLQILDLNKNRIITWFEPIFSLIPNLKYLALKHNNINVIREDMIVDFRNISYLALAGNFFMCNCNSRDFLETAARNERNRQNGYIKSVYESKNLFLYHRGFEDFNTLIAQRKPVIFENSISEWDNEEESVYLLTDFYGRNYICASFASDEGEAIFMGDVPSCYARRDMQYDEKMIKNQYKLIALILLPCVLLPLLMLFVFRRTIFYFLIMMRNSAALTMINKDKTGVDGTIFNYDVFVSYCNEDRVWVLDHLLPQLESNCNISVCLHERDFQIGLSILENIVACMDRSRAIMLIISKRFLMSQWCQFEMHLAQHRLLETRRNDLILVLLEEIPRRIRPTTLHYLMLTKTYIIWPKVAHERNIFWRRLRKGLVTQKLKHTENVSLA	yes
A0A8R2GA16	Bombyx mori (Silk moth)	Opisthokonta	H9JNW2	H9JNW2	MILKIIKLLKFFLLFIASAETRKTQKCLTGYMTDVQTWVNEDGVLTKTIDQSTAIDLSSHFDPVPFLHQIMSEFKTDNGQRVRYLSLAKCRLTRVPPVFHLSDSMGRWLSQTVEYMTFYGNKFVDRSVAGEQYNMIINATGAVETEPVFSLQYQGTTVWSTSIEYVSFPSLKELDLRRCSIQVLRSNMFRGMPSLEALYIGENEIYQVESNTFAGLNKLLHLDFSRNEAFDSTGSPKNLITPQTPLFDGLTSLVSLDLSFTKMSKRNVAVLTGLGPNLRRLSICDTGLQDLRSDIFSKTNLTYLDLSKNNGILNTPNILRGLEDTLVVLYANTIGTGRVDMLKNFHRLEILQLLNNEITSLPQEVAATWRSLQILDLNKNRIITWFEPIFSLIPNLKFLALKHNNINVIREDMIVDFRNISYLALAGNFFMCNCNSRDFLETAARNERNRQNGYIKSVYESKNLFLYHRGFEDFNTLIAQRKPVVFENSISEWDNEEESVYLLTDFYGRNYICASFASDEGEAIFMGDVPTCYARRDMQYDEKMIKNQYKLIALILLPCVLLPLLMLFVFRRTIFYFLIMMRNSAALTMINKDKTGVDGTIFNYDVFVSYCNEDRVWVLDHLLPQLESNCNISVCLHERDFQIGLSILENIVACMDRSRAIMLIISKRFLMSQWCQFEMHLAQHRLLETRRNDLILVLLEEIPRRIRPTTLHYLMLTKTYIIWPKVAHERNIFWRRLRKGLVTQKLKHTENVSLA	yes
H9JNW2	Bombyx mori (Silk moth)	Opisthokonta	H9JNW2	H9JNW2	MILKIIKLLKFFLLFIASAETRKTQKCLTGYMTDVQTWVNEDGVLTKTIDQSTAIDLSSHFDPVPFLHQIMSEFKTDNGQRVRYLSLAKCRLTRVPPVFHLSDSMGRWLSQTVEYMTFYGNKFVDRSVAGEQYNMIINATGAVETEPVFSLQYQGTTVWSTSIEYVSFPSLKELDLRRCSIQVLRSNMFRGMPSLEALYIGENEIYQVESNTFAGLNKLLHLDFSRNEAFDSTGSPKNLITPQTPLFDGLTSLVSLDLSFTKMSKRNVAVLTGLGPNLRRLSICDTGLQDLRSDIFSKTNLTYLDLSENNGILNTPNILRGLEDTLVVLYANTIGTGRVDMLKNFHRLEILQLLNNEITSLPQEVAATWRSLQILDLNKNRIITWFEPIFSLIPNLKFLALKHNNINVIREDMIVDFRNISYLALAGNFFMCNCNSRDFLETAARNERNRQNGYIKSVYESKNLFLYHRGFEDFNTLIAQRKPVVFENSISEWDNEEESVYLLTDFYGRNYICASFASDEGEAIFMGDVPTCYARRDMQYDEKMIKNQYKLIALILLPCVLLPLLMLFVFRRTIFYFLIMMRNSAALTMINKDKTGVDGTIFNYDVFVSYCNEDRVWVLDHLLPQLESNCNISVCLHERDFQIGLSILENIVACMDRSRAIMLIISKRFLMSQWCQFEMHLAQHRLLETRRNDLILVLLEEIPRRIRPTTLHYLMLTKTYIIWPKVAHERNIFWRRLRKGLVTQKLKHTENVSLA	yes
A0A445I736	Glycine soja (Wild soybean)	Viridiplantae	A0A445I736	I1M0P8	MHSRNFKVSRKKKRKFQGFVFPAAVFNASVVFVFRSLLTLSQIMATFNLSVEPKPFRNDALIISEKDTRWGFGGTLLKAFQRRGFRAVLVGAGHELGRKEIEESMVVIPVFSKDLVSSPDQLEKLATVVDENRTCHLFLPFLYKLELKDVRYLMGGKLFEKFNEVLTKVTDLTGFRFGDGVTYEYQCVEKIVQVSAKHVASTIGVIPRVTEVMLLLSPESDNGVNVVGVVGPGKETITRKVYEVIAPSFPAHCFLPDVGEKIREHGPEYLQNMLGPYMLGNSQEGVPFIRHEKVLAVLDCIDSLDSLKAALGLTPRFAPGSQVFIIAPDITLLENNGIEKVYEVKGLDKTSAYQVLCLEAFSSMNMSFKYMDIISRAETCADGNPCALKAIGSSFSGKTIAECEIALDEYKRIHYSELIESMIGENNWIPSFGDISEEYTEYDMPDVELASDDGSGMGNFLGSSTLLSQANMQDVEAA	yes
I1M0P8	Glycine max (Soybean) (Glycine hispida)	Viridiplantae	I1M0P8	I1M0P8	MVTFNLSVEPKPFTNDVVIISDKDTRWGFGGTLLKAFQLCGFRAVLVGAGNELGRKEIEESMVVIPVFSMDLVSSPDHLEELATVVDEKRMCQMFLPFLYKLELKDVRYLMGGKLFEKFYEVLTKVTDLTGFRFGDGVTYEYQCVEKIVQVSAKHAASTIGVIPRVTEAMLLLSPESDNGVNVVGVVGPGKETITRKVYEVIAPSFPAHCFLPDVGEKIREHGPEYLQNMLGPYMLGNSQEGVPFIRHEKVLAVLDCIDSLDSLKAALGLTPRFAPGSQVFIIAPDITLLENNGIEKVYEVKGLDKTSAYQVLCLEAFSSMNMSFKYMDIISRAETCADGNPCALKAIGSSFRGKTIAECEIALDEYKRIHYSELIESMIGENNWIPSFGDISEEYTEYDMPDVELASDDGSGMGNFLGSSTLLSQANMQDVEAA	yes
A0A0B2RSG6	Glycine soja (Wild soybean)	Viridiplantae	A0A0B2RSG6	I1M0Q0	MQSFRRWVEPKAFRYDVFLSFRGWDTRFSFTGFLYKGLFDHGFRTFMDDREIDKGSQIPQTLREAIEDSRVFIVVLSANFASSSFCLDEVVLILQEFAKGKGRWILPVFYYVDPSHLADSDSYKRALEDQTEWFDSQRIQIWKTALSKLATFSGLRLIRNGSILEYQYIELILKEVSRHVTCPVGLSHRMSKVNKLLFSGSDVGVHMVGICGEARIGKTTVARGVYNFNSDTGFDHYCYFYNVGDILSQSRFVNEGMAILNQKKVFAIFEDINDSKQLKNIIELAYQFGSGSKVIITARNKGLLQSHGIESIYEVERFSKTEAFQLLILKSFNSTSVSADYVTIFNRVETYALGHPWTLEVIGSNLSGKSVENCESALLKYESITNRDIQKILEESFNALEKCQQEMLIHIALKLKELELGVVEDELCNYYKVCPKKDIRVLLDKSLIKINEHGQVTLHPSTQDMIRDKITRFEVRMFWMFWLCL	yes
A0A371GRZ1	Mucuna pruriens (Velvet bean) (Dolichos pruriens)	Viridiplantae	A0A371GRZ1	I1M0Q0	MQPFSHLVVPFKFAAFLCFRGDTRYTFTENLFQALLHRGFRTFKDNPVMERGTRITVELPRAIEVSRVFIIVLSKNFASSSYCLFEVVKILDEFAKGKGRWILPVFYYVDPSDLLDTYEQALIDMKEWYSDEQIQEWRTALSKLSKNKNGCENKFEYQHIEDILKEVSRHVTSPIGLGGRILTVNLLLCSGSDRIHMIGICGGSGIGKTMVALELLNFHADMGFDHCFFFSDVGEILSKFGNVEGMSILNGKKVFIVFEDIKQSEQLDNIRELTKQLGFGSKVIIISQDKNLLTRCGIENIYEGERFSDTEAYQLLSLKVFNSTSISPKFVKILERIVTYALGHPRTLEVIGSNVSGKTIKECESALLTYESITNRDIQKIEEESFNALEKCQQEMLIHIALCLRGLELVDVEAKLHNKYEVCPRKDIRVMLHASTQDMIKDKVSHFEAMWHGHGQHKSNDIKYEQHDKQYKEDILELGPFETKNPCFECL	yes
A0A0R0G4X0	Glycine max (Soybean) (Glycine hispida)	Viridiplantae	A0A445GXD5	I1M0Q0	MQSFRRWVEPKAFRYDVFLSFRGWDIRFSFTGFLYKGLFDHGFRTFMDDREIDKGSQIPQTLREAIEDSRVFIVVLSANFASSSFCLDEVVLILQEFAKGKGRWILPVFYYVDPSHLADSDSYKRALEDQTEWFDSQRIQIWKTALSKLATFSGLRLIRRNGSILEYQYIELILKEVSRHVTCPVGLSHRMSKVNKLLFSGSDVGVHMVGICGEARIGKTTVARGVYNFNSDTGFDHYCYFYNVGDILSQSRFVNEGMAILNQKKVFAIFEDINDSKQLKNIIELAYQFGSGSKVIITARNKGLLQSHGIESIYEVERFSKTEAFQLLILKAFNSISVSADYVTIFNRVETYALGHPWTLEVIGSNLSGKSVENCESALLKYESITNRDIRKILEESFNALEKCQQEMLIHIALKLKELELGVVEDELCNYYKVCPKKDIRVLLDKSLIKINEHGQVTLHPSTQDMIRDKITRFEEYGKQEIQPVSKNGSMIGI	yes
A0A445GXD5	Glycine soja (Wild soybean)	Viridiplantae	A0A445GXD5	I1M0Q0	MQSFRRWVEPKAFRYDVFLSFRGWDTRFSFTGFLYKGLFDHGFRTFMDDREIDKGSQIPQTLREAIEDSRVFIVVLSANFASSSFCLDEVVLILQEFAKGKGRWILPVFYYVDPSHLADSDSYKRALEDQTEWFDSQRIQIWKTALSKLATFSGLRLIRRNGSILEYQYIELILKEVSRHVTCPVGLSHRMSKVNKLLFSGSDVGVHMVGICGEARIGKTTVARGVYNFNSDTGFDHYCYFYNVGDILSQSRFVNEGMAILNQKKVFAIFEDINDSKQLKNIIELAYQFGSGSKVIITARNKGLLQSHGIESIYEVERFSKTEAFQLLILKSFNSTSVSADYVTIFNRVETYALGHPWTLEVIGSNLSGKSVENCESALLKYESITNRDIQKILEESFNALEKCQQEMLIHIALKLKELELGVVEDELCNYYKVCPKKDIRVLLDKSLIKINEHGQVTLHPSTQDMIRDKIARFEEYGKQEIQPVSKNGSMIGI	yes
A0A445I704	Glycine soja (Wild soybean)	Viridiplantae	A0A445I704	I1M0Q0	MQAFSYLVEPFKYHVFLSFRGKDTRFTFTGNLYRALRDRGFCVFMDDQRIDKGEKISQELPKAIEESRIYIIVLSENFASSRYCLVEVVMILDEFAKGKGRWIVPVFFYVDPSVLVRTYEPALANQKKWSSDDKIEEWRTALTKLSKFPGFCVSRDGNIFEYQHIDEIVKEVSRHVLCPIGLDEKIFKVNLLLSSGSDGVRMIGICGEAGIGKITLAHEVFHFNADKVFDHCLLFYDVGGISNQSGILSILHGKRVFIIFQDIKHFKQLEDIRELTKQLGSGSKVIITAQDKHLLDRCGIGFESIYEIKRFSDSEADQFLKFKVLNSATVSPKYVNILNRIKSYALGHPWTLEVICSNLSGKSIEECESALLKYESITDRDIQKILEVSFSALEKCQQQMLIHIALYLKEQKLVDVEAELCNKYKVCPRLDIRVLLDKSLIKINHHGQVTLHTSTQEMIKDKASRFEEYGNQETQFVSNDGSGDWDPMELD	yes
I1M0Q0	Glycine max (Soybean) (Glycine hispida)	Viridiplantae	I1M0Q0	I1M0Q0	MQPFSRLVEPFKYHVFLSFRGKDTRFTFTGNLYRALQDRGFRVFMDDQKIDKGKKISQELPKAIKESRIYIIVLSENFASSWYCLVEVVMILDEFAKGKGRWIVPIFFYVDPSVLVRTYEQALADQRKWSSDDKIEEWRTALTKLSKFPGFCVSRDGNIFEYQHIDEIVKEVSRHVICPIGLDEKIFKVKLLLSSGSDGVRMIGICGEAGIGKTTLAHEVFHHADKGFDHCLLFYDVGGISNQSGILSILHGKRVFIIFQDIKHFKQLEDIRELTKQLGSGSKVIITAQDKHLLDRYGIGFESICEIKGFSDSEADRLLEFKVLNSATVSPKYVNILNRIKSYALGHPWTLEVMCSNLSGKSIEECESALLKYESITDRDIQKILEVSFIALEKCQQQMLIHIALYLKDQKLVDVEAELCNKYKVCPRLDIRVLLDKSLIKINHHGQVTLHTSTQEMIKDKASRFEEHGNQEMQFVLNDGSGDWDPMELD	yes
K7MDD0	Glycine max (Soybean) (Glycine hispida)	Viridiplantae	K7MDD0	I1M0Q0	MQSFRRWVEPKAFRYDVFLSFRGWDIRFSFTGFLYKGLFDHGFRTFMDDREIDKGSQIPQTLREAIEDSRVFIVVLSANFASSSFCLDEVVLILQEFAKGKGRWILPVFYYVDPSHLADSDSYKRALEDQTEWFDSQRIQIWKTALSKLATFSGLRLIRNGSILEYQYIELILKEVSRHVTCPVGLSHRMSKVNKLLFSGSDVGVHMVGICGEARIGKTTVARGVYNFNSDTGFDHYCYFYNVGDILSQSRFVNEGMAILNQKKVFAIFEDINDSKQLKNIIELAYQFGSGSKVIITARNKGLLQSHGIESIYEVERFSKTEAFQLLILKAFNSISVSADYVTIFNRVETYALGHPWTLEVIGSNLSGKSVENCESALLKYESITNRDIRKILEESFNALEKCQQEMLIHIALKLKELELGVVEDELCNYYKVCPKKDIRVLLDKSLIKINEHGQVTLHPSTQDMIRDKITRFEEYGKQEIQPVSKNGSMIGI	yes
A0A072UN45	Medicago truncatula (Barrel medic) (Medicago tribuloides)	Viridiplantae	A0A072UN45	I1M289	MQRLSATLYRKMVRPSCDVFINHRGIDTKKNIAGLLYDRLTKMGVRSFLDSKNMKPGDRLFDHIDKGILGCKVGVAVFSPTYCDSYFCLHELALLMESKKRVIPIFYDVKPSQLVVKDNGTCPVKELRRFSAALEEAKFTVGLTFDSSNRDWSVLLKDASEAVIMNLLELEEERKLLKGKH	yes
A0A0L9TKX3	Phaseolus angularis (Azuki bean) (Vigna angularis)	Viridiplantae	A0A0L9TKX3	I1M289	MQHLPAKLCRKLARPACDVFINHRGIDTKRNIAGLLYDSLTRMEVRSFLDSMNMKPGDRLFDHIDRAILGCKVGVTVFSPRYCESYFCLHELALLMESKKRVVPIFYDVKPSQLVVKDNGTCSAKQLRRFSLALEEAKYTVGLTFDSFKGDWSEILRDASDAVMMNLLEVEDERKNMKRKQ	yes
A0A0S3QZP6	Vigna angularis var. angularis	Viridiplantae	A0A0L9TKX3	I1M289	MQHLPAKLCRKLARPACDVFINHRGIDTKRNIAGLLYDSLTRMEVRSFLDSMNMKPGDRLFDHIDRAILGCKVGVTVFSPRYCESYFCLHELALLMESKKRVVPIFYDVKPSQLVVKDNGTCSAKQLRRFSLALEEAKYTVGLTFDSFKGDWSEILRDASDAVMMNLLEVEDERKNMKRKQ	yes
A0A0L9VFW8	Phaseolus angularis (Azuki bean) (Vigna angularis)	Viridiplantae	A0A0L9VFW8	I1M289	MQRLPKMMTKIGGPVCDVFINHRGIDTKRNVAGLLYDNLTRIGVRAFLDSMNMKPGDRLFQHIDRGILGCKVGVTVFSPRYCDSYFCLHELALLMESNKRVVPIFYDVKPSQLTVKDNGTCPPADLQRFAFALEDAKNTVGLTFNSLNGDWSELLRNASEAVIMNLLEVKEERKYAKKQR	yes
A0A0S3S2H9	Vigna angularis var. angularis	Viridiplantae	A0A0L9VFW8	I1M289	MQRLPKMMTKIGGPVCDVFINHRGIDTKRNVAGLLYDNLTRIGVRAFLDSMNMKPGDRLFQHIDRGILGCKVGVTVFSPRYCDSYFCLHELALLMESNKRVVPIFYDVKPSQLTVKDNGTCPPADLQRFAFALEDAKNTVGLTFNSLNGDWSELLRNASEAVIMNLLEVKEERKYAKKQR	yes
A0A151R8Q6	Cajanus cajan (Pigeon pea) (Cajanus indicus)	Viridiplantae	A0A151R8Q6	I1M289	MQRLPATLCRKIARPACDVFINHRGIDTKRNIAGLLYDRLTKVRVKSFLDSMNMKPGDRLFDHIDRAILGCKVGVAVFSPRYCDSYFCLHELALLMESKKRVVPIFYDVKPSQLVVKDNGTCPAKELQRFSLALEEAKYTVGLTFDPLKGDWSEILRDASDAVIVNLMEVEEEECKRMKRKL	yes
A0A1S2YHU8	Cicer arietinum (Chickpea) (Garbanzo)	Viridiplantae	A0A1S2YHU8	I1M289	MQRLPATLYRKMARPSCDVFINHRGIDTKRNIAGLLYDRLTKMGVRSFLDSKNMKPGDRLFDHIDRGILGCKVGVAVLSPTYCDSYFCLHELALLMESKKRVVPIFYDVKPSQLLIKDNGTCPVKELRRFTAALEQAKFTVGLTFDSSNRDWSVLLKDASDAVIMNLLEVEEEHKQLMKMKQ	yes
A0A218WXB8	Punica granatum (Pomegranate)	Viridiplantae	A0A218WXB8	I1M289	MGRPCDVFINHRGIDTKKTIAGLLYQYLSRQGINSFLDSKNMKPGDRLFDNIDRAIHGCKVGVAVFSRRYCESAYCLHELSLLMETKKRVVPIFYDVKPSHLRIISNKRNCNSEDHQRYSHALEEARNIVGLTFDPLKEDWSEFLRNASDAVIKNLIEVEEEDWLQNMPNPMMRKPY	yes
A0A2P5XNG7	Gossypium barbadense (Sea Island cotton) (Hibiscus barbadensis)	Viridiplantae	A0A2P5XNG7	I1M289	MQQHCASSAVKLCRKILQPHRVASRTIAGLLHGHLFRLGLRPFLDSMNMKPGDKLFGKIDLAIRSCKLGVAIFSPNYCDSYFCLHELALLMECKKRVVPIFYDVKPSQLRVVDYGTSSAEELERFSWALEEAKYTVGLTFDSLQGDWSGFLNCATDAVIKNLVELEDGN	yes
A0A2K3MZK9	Trifolium pratense (Red clover)	Viridiplantae	A0A2Z6N5W7	I1M289	MQRLPATLYRKIARRPSCDVFINHRGVDTKRNFAGLLYDRLTKMGVKSFLDSKNMKPGDRLFDHIDRGILGCKVGVAVFSPTYCDSYFCLHELALFMESKKRVIPIFYDVKPSELVVKDNGTCPVKELQRFSAALEEAKFTVGLTFDSSNRDWSVLLKDASEAVIMNLLEVEEQRKLMKRKY	yes
A0A2Z6N5W7	Trifolium subterraneum (Subterranean clover)	Viridiplantae	A0A2Z6N5W7	I1M289	MQRLPATLYRKIARRPSCDVFINHRSVDTKRNFAGLLDDRLTKMGVKSFLDSKNMKPGDRLFDHIDRGIRGCKVGVAVFSPTYCDSYFCLHELALLMESKKRVIPIFYDVKPSELVVKDNGTCPVKELRRFSAALEEAKFTVGLTFDSSKRDWSVLLKDASEAVIMNLLEVEEQRKLMKRKY	yes
A0A9D4ZVS9	Pisum sativum (Garden pea) (Lathyrus oleraceus)	Viridiplantae	A0A2Z6N5W7	I1M289	MQRLSATLYRKIAHGPSCDVFINHRGIDTKRNIAGLLYDRLTKMGVRSFLDSKNMKPGDRLFDHIDRGILGCKVGVAVFSPTYCDSYFCLHELALLMESKKRVIPIFYDVKPSELVVKDNGTCPVKELRRFSAALEEAKFTVGLTFDSSNRDWSVLLRDTSEAVIMNLLELEEERKLMKRKH	yes
A0A2Z6NW90	Trifolium subterraneum (Subterranean clover)	Viridiplantae	A0A2Z6NW90	I1M289	MSMQRFYRKILEPTCQVFINHKGIDTKRNIAGLLYKDLTRMGMSSFLDSKNMKPGDKLTDHIDKAIHGCKVGVTIFSPRYFDSYYCLHELALLMETKKRIVPIFYNVTPSQLMVKDDGTCSQKQLRRFKLAIEEAKNTVGLTFDPVNGDWPQLLNDATDAVMNLIEAENEQ	yes
A0A371GEZ8	Mucuna pruriens (Velvet bean) (Dolichos pruriens)	Viridiplantae	A0A371GEZ8	I1M289	MQRLPATLCRKIARPCDVFINHRGIDTKRNIAGLLYDRLTRMGVRSFLDSMNMKPGDRLFDHIDRAILGCRVGVAVFSPRYCDSYFCLHELALLMESNKRVVPIFYNVKPSQLVVKDNGTCPAKELRRFRLALEEAKYTVGLTFDPKIGNWSELLRDASDAVIMNLMEVEEEERKLMKRKL	yes
A0A371HNM4	Mucuna pruriens (Velvet bean) (Dolichos pruriens)	Viridiplantae	A0A371HNM4	I1M289	MQRLPAKLCSKITRQACDVFINHRGIDTKRNVAGLLYDGLTRMGVRSFLDSMNMKPGDRLFEHIDKAILGCKVGIAVFSPRYCDSYFCLHELALLMESNKRVVPIFFDVKPSQLMVKDNGTRHPKELQRFRLALQEAQNTVGLTFDSLNGDWSELLKNASDAVIMNLLEVEEERKHVRKQR	yes
A0A3Q0F7X2	Vigna radiata var. radiata (Mung bean) (Phaseolus aureus)	Viridiplantae	A0A3Q0F7X2	I1M289	MICISQPITRFLAQFSLPFKHTCDVFINHRGIDTKRNIAGLLYDSLTRMEVRSFLDSMNMKPGDRLFDHIDRAILGCKVGVTVFSPRYCESYFCLHELALLMESKKRVVPIFYDVKPSQLVVKDNGTCPAKQLRRFSLALEEAKYTVGLTFDSLKGDWSEILRDASDAVMMNLLEVEEERKNMKRKQ	yes
A0A3Q0FG01	Vigna radiata var. radiata (Mung bean) (Phaseolus aureus)	Viridiplantae	A0A3Q0FG01	I1M289	MSWFDPKYEYLTTVVFNCHIILISNLLLSVRNKRLSRIQNAKPKLICDVFINHRGIDTKKNVAGLLYDNLTRNIGVRAFLDSMNMKPGDRLFQHINRGILDCKVGVAVFSPRYCDSYFCLHELALLMESNKRVVPIFYDVKPSQLRVKDNGTCPPADLQRFAFALEDAKNTVGLTFDSLNGDWSELLRNASEAVIMNLLEVEERVNDGDRIC	yes
A0A3Q7X865	Cicer arietinum (Chickpea) (Garbanzo)	Viridiplantae	A0A3Q7X865	I1M289	MQRFCQKIVQPPCQVFINHRGIDTKRNVAGLLYNDLTKMGVRTFLDSMNMKPGDKLFKHIDKAILDCKVGVAVFSPRYCDSYFCLHELALLMETKKRVVPIFYDVKPSHLMVKDNGTCSEKQLQRFKLALEEAKNTVGLTFDSLNGDWSKLLRDASDAVIINLLEVEGN	yes
A0A444ZXA7	Arachis hypogaea (Peanut)	Viridiplantae	A0A444ZXA7	I1M289	MQRVSATLCHKMAHPACDVFINHRGIDTKRNIAGLLYDRLTAMGVRSFLDSMNMKPGDRLFQHIDRAIVGSKVGVAVFSPRYCESYFCLHELALLMESKKRVIPIFYNVKPSQLVVKDNKTCPAKELRRFSLALEEAKYTVGLTFDPLKGDWSEMLKDASEAVIMNLLEVDEEESKRMKRRP	yes
A0A445DRB9	Arachis hypogaea (Peanut)	Viridiplantae	A0A445DRB9	I1M289	MQRVSTTLCRKIAHPACDVFINHRGIDTKRNIAGLLYDRLTAMGVRSFLDSMNMKPGDRLFHHIDRAIVGSKVGVAVFSPRYCESYFCLHELALLMESKKRVVPIFYDVKPSQLVVKDNGTCPAKELRRFSLALEEAKYTVGLTFDPLKGDWSEILKNASEAVVINLLEVEEENKRMKTRP	yes
A0A6P4CS89	Arachis duranensis (Wild peanut)	Viridiplantae	A0A445DRB9	I1M289	MQRVSTTLCRKIAHPACDVFINHRGIDTKRNIAGLLYDRLTAMGVRSFLDSMNMKPGDRLFHHIDRAIVGSKVGVAVFSPRYCESYFCLHELALLMESKKRVVPIFYDVKPSQLVVKDNGTCPAKELRRFSLALEEAKYTVGLTFDPLKGDWSEILKNASEAVVINLLEVEEENKRMKTRP	yes
A0A445GQA1	Glycine soja (Wild soybean)	Viridiplantae	A0A445I9C4	I1M289	MQRLPAKTISKIARTACDVFINHRGIDTKKNVAGLLYDNLTRNGVRAFLDSMNMKPGDRLFDHIDRAILGCKVGVAVFSPRYCDSYFCLHELALLMESNKRVVPIFYDVKPSQLVVKDNGTRPHKDLQRFCLALEEAKNTVGLTFDSLNGDWSELLRNASDAVIMNLLEVEEERKHARKQHR	yes
A0A445I9C4	Glycine soja (Wild soybean)	Viridiplantae	A0A445I9C4	I1M289	MQRLPAKMIAKIARPACDVFINHRGIDTKRNVSGLLYDNLTRMGVRSFLDSMNMKPGDRLFDHIDRAILGCKVGVAVFSPRYCDSYFCLHELALLMESNKRVVPIFYDVKPSQLVVKDNGTRSPKELQRFSLALEEAKNTVGLTFDSLNGDWSEWLRNASDAVIMNLREVEEERKHARKQQR	yes
I1MEE1	Glycine max (Soybean) (Glycine hispida)	Viridiplantae	A0A445I9C4	I1M289	MQRLPAKTISKIARTACDVFINHRGIDTKKNVAGLLYDNLTRNGVRAFLDSMNMKPGDRLFDHIDRAILGCKVGVAVFSPRYCDSYFCLHELALLMESNKRVVPIFYDVKPSQLVVKDNGTRPHKDLQRFCLALEEAKNTVGLTFDSLNGDWSELLRNASDAVIMNLLEVEEERKHARKQQR	yes
A0A4D6KM73	Vigna unguiculata (Cowpea)	Viridiplantae	A0A4D6KM73	I1M289	MQRLPTKLMSKIGGPVCDVFINHRGIDTKRNVAGLLYDNLTRIGVRSFLDSMNMKPGDRLFQHIDRGILGCKVGVAVFSPRYCDSYFCLHELALLMESNKRVVPIFYDVKPSQLSVKDNGTCPPSDLQRFAFALEDAKNTVGLTFDSLNGDWSELLRNASEAVIMNLLEVKEERKYARKQR	yes
A0A4D6L7C0	Vigna unguiculata (Cowpea)	Viridiplantae	A0A4D6L7C0	I1M289	MQHLPATLCRKLARPACDVFINHRGIDTKRNIAGLLYDSLTRMEVRSFLDSMNMKPGDRLFDHIDRAILGCKVGVTVFSPRYCDSYFCLHELALLMESKKRVVPIFYDVKPSQLVVKDNGTCPSKHLQRFSLALEEAKYTVGLTFDSLKGDWSEILRDASDAVMMNLLEVEEERKNLKRKP	yes
A0A4P1QPT4	Lupinus angustifolius (Narrow-leaved blue lupine)	Viridiplantae	A0A4P1QPT4	I1M289	MQRLPTTLYRKIARPTCEVFINHRGIDTKRNIAGLLYDNLTKMKVKSFLDSMNMKPGDKLFDHIDKAIVGCKVGVAVFSPRYCDSYFCLHELALLMENNKRVVPIFFDVKPSQLLVKDNGTRSLKELQRFRFALEEAKNTVGLTFDSLNGDWSELLRDASNAVIMNLMEVEEGK	yes
A0A4V3WJ63	Camellia sinensis var. sinensis	Viridiplantae	A0A4V3WJ63	I1M289	MQSSSSSKAVYRQILRYQNHIRTVKPSCCDVFINHRRIDTNKNVSGLIYDELVRLKLRPFLDSKSMKPGDKLFEKINVAIRDCKVGIAVFSPHYCQSYFCLHELSMIMECRKKVIPIFVDVKPSELRVINNGSCPAKELVRFKEAVEEAKHTVGLTFDSSNGDWSELVRNASRAVMMNMLEVEGDRVGQKQMYAKYCRRMIHDST	yes
A0A6A3CXW3	Hibiscus syriacus (Rose of Sharon)	Viridiplantae	A0A6A3CXW3	I1M289	MQQRCVSSAKNLSRKILRSRAVAPLPPPLCDIFINHRGIDTKRTIAGLLHDHLFRLGKRPFLDSMNMKPGDKLFGKIDLAIRSCKLGVAIFSPNYCDSYFCLHELALLMESKKRVIPIFCDVKPSQLQVVDYGTRSAEQLKRFSWALEEAKYTVGLAFDTLEGDWSGFLNTATDAVIKNLVDLEAVNSSKNTTFIVQARQQEP	yes
A0A6P4BJK1	Arachis duranensis (Wild peanut)	Viridiplantae	A0A6P4BJK1	I1M289	MQRLSATLYRKVARPACDVFINHRGIDTKRNIAGLLYDSLTRNGVRSFLDSKNMKPGDRLFDHIDRAIVGSKVGVAVFSPRYCDSYFCLHELALLMESRKRVVPIFFDVKPSNLRVKDNGTCPPNELRRFDLALQEAKNIVGLTFDSSKGDWSELLRDASDAVMVNLMEVEEERKRMKTRV	yes
A0A7J9F286	Gossypium trilobum	Viridiplantae	A0A7J9F286	I1M289	MQQRCASSAVNLCRKILQPHRVASVWPPPPPPQPPLCDIFINHRGVDTKRTIAGLLHGHLFRLGLRPFLDSMNMKPGDKLYGKIDPAIRSCKLGVAIISPNYCDSYFCLHELALLMECKKRVVPIFYDVKPSQLRVVDYGTSSAEELERFSWALEEAKYTVGLTFDSLQGDWSGFLNCATDAVIKNLVELEDAN	yes
A0A834SM93	Senna tora	Viridiplantae	A0A834SM93	I1M289	MQSLPAKLCRTLARPACDVFINHRGIDTKRNVAGLLYDQLTRVGVRSFLDSMNMKPGDRLFQHIDKAIVGCKVGVAVFSPRYCDSYFCLHELALLMESKKRVVPIFFDVKPSQLEVRDNGKCPAKEIQRFRFALEEAKYTVGLTFDPVQGDWSELLRDASEAVIANLMEVEEEQKQ	yes
A0A8B8K385	Abrus precatorius (Indian licorice) (Glycine abrus)	Viridiplantae	A0A8B8K385	I1M289	MTMSAEPCSVCQQNCAAKSRAQHDVFINHRGIDTKRSVAGLLDDRLTRMRIRCFLDSKNMKPGDRLFDHIDRAILGCKVGVAVFSPRYCDSYFCLHELALLMESKKRVVPIFYDVKPSQLRVKDNGTCPPQQLQRFSLALEEAKLTVGLTFDSLNGDWSELLRNASDAVIVNLLEVEEEEKHMRKQR	yes
A0A8B8KWS6	Abrus precatorius (Indian licorice) (Glycine abrus)	Viridiplantae	A0A8B8KWS6	I1M289	MQHLPATMCRKIARPVCDVFINHRGIDTKRNVAGLLYDRLMKMEVTSFLDSMNMKAGDRLFDHIDKAILGCKVGVAVFSPRYCESYFCLHELALLMESKKRVVPIFYDVKPSQLVVKDNGTCPTKELQRFSLALEEAKYTVGLTFDPLKGDWSKMLRDASDAVIINLLEVEEERKRMKRKL	yes
A0A9D5BR38	Pisum sativum (Garden pea) (Lathyrus oleraceus)	Viridiplantae	A0A9D5BR38	I1M289	MQRYIRKIVQPTCQVFINHRGIDTKKNIAGLLFKDLTSMGVKSFLDSKNMKPGDNLFHHIDKAIIGCKVGVAVFSPRYCNSYFCLHELALLMETKKRVVPIFFDVKPSQLMVKDDGTCSEKELRRFRFALKEAQNTVGITFDPFNGDWSELLKDATNAVVMNLLEVEGEKNKKW	yes
A2Q4P1	Medicago truncatula (Barrel medic) (Medicago tribuloides)	Viridiplantae	A2Q4P1	I1M289	MQHFYRKIIQPTCQVFINHRGIDTKKNVAGLLYKDLTSMGVRSFLDCKNMKLGDKLSPNIDKAIFDCKVGVVVFSPNYCDSYYCLHELALLMETKKRAVPILFDVELSQLMVKDDGTRSQEQLLRYNLALQEAKDTVALPFDSLNGDWSELLRKAADAVIMNLMEADHE	yes
A2Q4P3	Medicago truncatula (Barrel medic) (Medicago tribuloides)	Viridiplantae	A2Q4P3	I1M289	MQRFYRKIVQPTCQVFINHRGIDTKKNVAGLLYKDLTNMGVRSFLDSMNMKPGDKLFHHIDKAIIGCKVGVTVFSPRYCDSYYCLHELALLMETKKRVVPIFFDVKPSQLMVKDDGTCSPKQLRRFSLALEEAKNTVGLTFDPVNGDWSELLKDATDAVIMNLVEIQNNNKW	yes
A0A0B2PID3	Glycine soja (Wild soybean)	Viridiplantae	I1KLG4	I1M289	MQRLPATLCRKIARPACDVFINHRGIDTKRNIAELLYDRLRRMKVRSFLDSMNMKPGDRLFDHIDKAILGCKVGVAVFSPRYCDSYFCLHELALLMESKKRVVPIFYDVKPSQLVVKDNGTCPSKELQRFSLALEEAKYTVGLTFDSLKGDWSELLRDASDAVIMNLLEVEEEHRRMKRKLNCEY	yes
I1KLG4	Glycine max (Soybean) (Glycine hispida)	Viridiplantae	I1KLG4	I1M289	MQRLPATLCRKIARPACDVFINHRGIDTKRNIAELLYDRLRRMKVRSFLDSMNMKPGDRLFDHIDKAILGCKVGVAVFSPRYCDSYFCLHELALLMESKKRVVPIFYDVKPSQLVVKDNGTCPSKELQRFSLALEEAKYTVGLTFDSLKGDWSELLRDASDAVIMNLLEVEEEHRRMKRKLNCEY	yes
I1M289	Glycine max (Soybean) (Glycine hispida)	Viridiplantae	I1M289	I1M289	MQRLPAKMIAKIARPACDVFINHRGIDTKRNVSGLLYDNLTRMGVRSFLDSMNMKPGDRLFDHIDRAILGCKVGVAVFSPRYCDSYFCLHELALLMESNKRVVPIFYDVKPSQLVVKDNGTRSPKELQRFSLALEEAKNTVGLTFDSLNGDWSEWLRNASDAVIMNLREVEEARVSLVITTNTSSVHALLKKF	yes
V7BT34	Phaseolus vulgaris (Kidney bean) (French bean)	Viridiplantae	V7BT34	I1M289	MQRLPAKLMAKMGRPACDVFINHRGIDTKRNVAGLLYDNLTRMGVRSFLDSMNMKPGDRLFHNIDRGILGCKVGVAVFSPRYCDSHFCLHELALLMESNKRVVPIFYDVKPSELRVKDNGTCPPMELQRFAFALEEAKNTVGLTFDSLNGDWSKLLRNASEAVIVNLLEVEEERKHARKQR	yes
A0A072VBV6	Medicago truncatula (Barrel medic) (Medicago tribuloides)	Viridiplantae	A0A072VBV6	I1MD01	MYQSELTDLVGIEERIADLESLLCLDSTADVLVIGIWGMGGIGKTTLAAAVYNRLCFEYEGSCFMANITEESEKHGMIYLKNKILSILLKENDLHIGTPIGVPPYVKRRLARKKVLLVLDDINDLEHLENLVGGLDWFGSGSRIIVTTRDKQVLGKRVNCTYEAKALQSDDAIKLFIMNAFEHGCLDMEWIELSRRVIHYANGNPLALKVLGSFLYGKSKIEWESQLQKLKKMPHAKIQNVLRLSYDRLDREEKNIFLYIACLLKGYEVQQIIALLDACGFSTIIGLRVLKDKALIIEAKGSGRSIVSMHDLIQEMGWEIVREECVEDPGKRSRLWDPNDVHQVLTNNTGTKAIKSITLNVSKFDELHLSPQVFGRMQQLKFLKFTQHYGDEKILYLPQGLESLPNDLLLFQWVSYPLKSLPQSFCAENLVELKLTWSRVEKLWDGIQNIQHLKKIDLSYSKYLLDLPDFSKASNLEEIELFGCKSLLNVHPSILRLNKLVRLNLFYCKALTSLRSDTHLRSLRDLFLSGCSRLEDFSVTSDNMKDLALSSTAINELPSSIGSLKNLETLTLDFCKSLNKLPNEVIDLRSLRALYVHGCTQLDASNLHILLSGLASLETLKLEECRNLSEIPDNISLLSSLRELLLKETDIERFPASIKHLSKLEKLDVKGCRRLQNMPELPPSLKELYATDCSSLETVMFNWNASDLLQLQAYKLHTQFQNCVNLDELSLRAIEVNAQVNMKKLAYNHLSTLGSKFLDGPVDVIYPGSKVPEWLMYRTTEASVTVDFSSAPKSKFVGFIFCVVAGQLPSDDKNFIGCDCYLETGNGEKVSLGSMDTWTSIHSSEFFSDHIFMWYDELCCLQNSKPEKENMDELMASYIPKVSFEFFAQSGNTWKKRENNMIRGCGVCPIYDTEYFDFIKQMELELEMTLQSIANERSAQCNDKKEKLGPKQPCKKFFPPFQTGIWKSATQGLKDILFL	yes
A0A072VDK0	Medicago truncatula (Barrel medic) (Medicago tribuloides)	Viridiplantae	A0A072VDK0	I1MD01	MSLIIFSKDYASSKWCLEELVKIVECMARNKQVVIPVFYNVNPTDVRHQKGTYGDSLAKHEKNKGSLAKVRNWGSALTIAANLSGFHSSKYGDEVELIEEIVKCLSSKLNLMYQSELTDLVGIEERIADLESLLCLDSTADVLVIGIWGMGGIGKTTLAAAVYNRLCFEYEGSCFMANITEESEKHGMIYLKNKILSILLKENDLHIGTPIGVPPYVKRRLARKKVLLVLDDINDLEHLENLVGGLDWFGSGSRIIVTTRDKQVLGKRVNCTYEAKALQSDDAIKLFIMNAFEHGCLDMEWIELSRRVIHYANGNPLALKVLGSFLYGKSKIEWESQLQKLKKMPHAKIQNVLRLSYDRLDREEKNIFLYIACLLKGYEVQQIIALLDACGFSTIIGLRVLKDKALIIEAKGSGRSIVSMHDLIQEMGWEIVREECVEDPGKRSRLWDPNDVHQVLTNNTGTKAIKSITLNVSKFDELHLSPQVFGRMQQLKFLKFTQHYGDEKILYLPQGLESLPNDLLLFQWVSYPLKSLPQSFCAENLVELKLTWSRVEKLWDGIQNIQHLKKIDLSYSKYLLDLPDFSKASNLEEIELFGCKSLLNVHPSILRLNKLVRLNLFYCKALTSLRSDTHLRSLRDLFLSGCSRLEDFSVTSDNMKDLALSSTAINELPSSIGSLKNLETLTLDFCKSLNKLPNEVIDLRSLRALYVHGCTQLDASNLHILLSGLASLETLKLEECRNLSEIPDNISLLSSLRELLLKETDIERFPASIKHLSKLEKLDVKGCRRLQNMPELPPSLKELYATDCSSLETVMFNWNASDLLQLQAYKLHTQFQNCVNLDELSLRAIEVNAQVNMKKLAYNHLSTLGSKFLDGPVDVIYPGSKVPEWLMYRTTEASVTVDFSSAPKSKFVGFIFCVVAGQLPSDDKNFIGCDCYLETGNGEKVSLGSMDTWTSIHSSEFFSDHIFMWYDELCCLQNSKPEKENMDELMASYIPKVSFEFFAQSGNTWKKRENNMIRGCGVCPIYDTEYFDFIKQMELELEMTLQSIANERSAQCNDKKEKLGPKQPCKKFFPPFQTGIWKSATQGLKDILFL	yes
A0A151SUC8	Cajanus cajan (Pigeon pea) (Cajanus indicus)	Viridiplantae	A0A151SUC8	I1MD01	MDINKQIVIPVFYNVDPSDVRHQKGTYGDALAKHERSKRNQAKVQSWRYALNITANLSGFHSSKYGDEVELIEEIVKCLSTKLNLMYQSELTELVGIEERIADLESVLCLGSTIDVRVIGIWGMGGIGKTTIAAALYNRLCFEYEGCCFMANITEESEKHGMIYLKNKIISILLKENDLHIGTPNGVPPYVKRRLVRKKVFVVLDDISDSEQLENLVGALDWFGSGSRIIVTTRDKGVLGKRVDIVYEAKALKYDEAIKLFMMNAFKQSCLDLEWIELSRRVIQYANGNPLVLKVLGSFLYGKSKLEWESQLEKLKKMPHAKIQNVLRLTYDRLDREEKNIFLYIACFLKGYEIRRIIYLLDACGFSTIIGLKVLKDKALIIEAKGSGISIVSMHDLIQEMGWEIVREECIEDPGKRTRLWDPNDIHLVLKNNTGTKAIKSITFNLSKFDEVCSSPQVFAKMQQLKFLNFSQHYGDEQILYLPKGLESLPNDLRLFHWVSYPLKSLPQSFCAENLIELKMPWSRVEKLWDGIQNLEHLKKIDLSNSKNLLEVPDFSKASNLEEVELSACENLRNVHPSILSLNKLVRLNLFDCKALTSLRSDSHLRSLRDLFLGGCSRLQEFSVSSENMKKLILTSTAINIERVPLSIKHLSNLEKLDLSNCKRLYSLPELPLSIKEFYATNCSSLENVMFTLSAVEILKAYKMHTKFQNCVKLDEHSLSAIGVNAHVNIKKVAYDHLSTIGTKFLDGPVDVIYPGSKVPEWFLYRTTRASVTIDFSSAPCSKIMGFIFCVIVDKFPSNDKNFIGCDCYMETGIGESVTRGHMDTWSSIHACEFFSEHVCLWYDEKCCLQNSERESENMEELMASYNPKISFEFFAQTGSIWEKRRDIMIKGCGVCPIYDTEYDNFIMQMELELELTLQSIATKMSEACSSKDETVSPKHQCKKLSFPPYQIGTWKSATQGLKDILFL	yes
A0A2K3NXG3	Trifolium pratense (Red clover)	Viridiplantae	A0A2K3NXG3	I1MD01	MYQSELTDLVGIEQRIADLELLLCLDSTVDVLVVGIWGMGGIGKTTLAAAVYNRLCFEYEGCCFMANITEESEKHGMIYLKNKILSILLNENDLHIGTPNGVPPYVKRRLVRKKVLLVLDDINDLEHLENLVGGLDWFGSGSRIIVTTRDKQVLGKRVNCIYEAKALESDDAIKLFITNAFKNGCLDMEWIELSRRVIHYANGNPLVLKVLGSFLYDKSKLEWESQLQKLKKMPHAKIQNVLRLSYDRLDREEKNIFLYIACLLKGYEVQQIIALLDACGFSTIIGLKVLKDKALIIEAKGAGKSMVLMHDLIQEMGWEIVREECIEDPGKRSRLWDPNDVHQVLTNNTGTKAVKSITLNVSKFDELQLSPQVFGRMQQLKFLKFTQHYGDEKILYLPQGLESLPNDLLLFQWVSYPLKSLPQSFCAENLVELKLTSSRVEKLWDGVQNIQHLKKMDLSYSKYLLELPDFSKASNLEEIELYGCKSLLNVHPSILRLNKLVRLNLFYCKALTSLRSDTHLRSLRDLFLGGCSKLKEFSVTSENMKDLTLTSTAINELPSSIGSLKKLESLSLDFCKSLINLPNEITDLRSLRALYIHGCTQLDASNLHILISGLASLETLKLEECRNLFEIPDNISFLSSLRELLLKETDIEIFPASIKHLSKLEKLDIKGCRRLHYLPELPPSLKEFYATNCSSLETVMFNWNAADLLQHQAYKLYTRFENCVNLDELSLRAIEVNAQVNMKKLVYKHLSTLGSKFLDGPVDVIYPGSKVPEWFMHRTTQASVTVDFSSAPNSKFVGFIFCVIAGQLPSDDKNFIGCDCYLETGNGERVALGNMDTWTSIHSPEFFSDHVFIWYDEMCCLQNSEPKKENVEELMANYNPKVSFEFFAQSGNTWEKRESSMIRGCGVCPIYDTEYFDFIKQMELELEFTLQSIANERILSYMHPSPTRKDESERRENMRR	yes
A0A371FEG8	Mucuna pruriens (Velvet bean) (Dolichos pruriens)	Viridiplantae	A0A371FEG8	I1MD01	MEVNSCSSDVPRIKYDVFISFRGTDVRCGFLSHLKKELRQKQVDAFVDDRLEGGDEISHSLVKAIEGSVISLVIFSKDYASSKWCLEELVKIIECMDRFKQIVIPVFYNVDPSNVRHQKGTYGDALAKHETNKRNLAKVQNWKCALNIAANLSGFHSLKFGDEVELIEEIVKCLSSKLNLMYQSELTELVGIEERISEFESLLCLGSTIDVRVIGIWGMGGIGKTTIAAAVYNRLCFEYEGCCFMANITEESEKHGMIYLKNKIISILLKENDLHIGTPNGVPPYVKRRLVRKKVFVVLDDINDSEQLENLVGALDWFGSGSRIIVTTRDKGVLGKKVDIIYEAKALNSDEAIKLFMLNAFKQSCLDMEWIELSRRVILYANGNPLALKVLGSFLYGKSKIEWESQLQKLKKMPHAKIQNVLRLTYDRLDREEKNIFLYIACFLKGYEIRRIIYLLDACGFSTIIGLKVLKDKALIIEAKGSGISIVSMHDLIQEMGWEIVREECIEDPGKRTRLWDPNDIHLVLKNNTGTKAIKSITFNVSKFDEVCLSPQVFARMQHLKFLNFTQHYGDEQILYLPKGLESLPNNLRLLHWVSYPLKSLPQSFCAENLVELKMTWSRVEKLWDGIQNLEHLKKIDLSNSKNLLELPDFSKASNLEEVDLHACKNLRNVHPSILSLKKLVRLNLFYCKALTILRSDSHLRSLRALFLGGCSRLKEFSVTSENMKDLNLTSTAIKELPSSIGSLRKLETLTLDHCQSLNNLPNKVANLRSLRSLDIYGCTQLDASNLHILVNGLRSLETLKLEECRNLFEIPDNINLLSLLRHLLLKGTDIERVPASIKHLSKLEKLDLSGCKRLYSLPELPPSIKELYATNCSSLETVMFTLSVEILQAAYKVHTNFQNCVKLDEHSLSAIGVNAHVNIKRVAYDNLSTIGSKFLDGPVDVIYPGSEIPEWFVYRTTHASVTIDLSSAPCSKIMGFIFCVIVDEFPSNDKNFIGCDCYMETGVGERVTRGHMDNWSSIHACEILSDHVCLWYDEKCCLQNRECERESMEELMASYNPKISFEFFAQTGSIWEKRKDIMIKGCGVCPIYDTEYGNFIKQMELTLQSLATKMSSASSTKGEPIAPKQQCKKLIFPPLQIGTWKNATQGLKDILFL	yes
G7IUH0	Medicago truncatula (Barrel medic) (Medicago tribuloides)	Viridiplantae	G7IUH0	I1MD01	MASSSSSHVPPVKYDVFISFRGTDIRHGFLSHLRKELRQKQVDAYVDDRLEGGDEISKALVKAIEGSLMSLIIFSKDYASSKWCLEELVKIVECMARNKQVVIPVFYNVNPTDVRHQKGTYGDSLAKHEKNKGSLAKVRNWGSALTIAANLSGFHSSKYGDEVELIEEIVKCLSSKLNLMYQSELTDLVGIEERIADLESLLCLDSTADVLVIGIWGMGGIGKTTLAAAVYNRLCFEYEGSCFMANITEESEKHGMIYLKNKILSILLKENDLHIGTPIGVPPYVKRRLARKKVLLVLDDINDLEHLENLVGGLDWFGSGSRIIVTTRDKQVLGKRVNCTYEAKALQSDDAIKLFIMNAFEHGCLDMEWIELSRRVIHYANGNPLALKVLGSFLYGKSKIEWESQLQKLKKMPHAKIQNVLRLSYDRLDREEKNIFLYIACLLKGYEVQQIIALLDACGFSTIIGLRVLKDKALIIEAKGSGRSIVSMHDLIQEMGWEIVREECVEDPGKRSRLWDPNDVHQVLTNNTGTKAIKSITLNVSKFDELHLSPQVFGRMQQLKFLKFTQHYGDEKILYLPQGLESLPNDLLLFQWVSYPLKSLPQSFCAENLVELKLTWSRVEKLWDGIQNIQHLKKIDLSYSKYLLDLPDFSKASNLEEIELFGCKSLLNVHPSILRLNKLVRLNLFYCKALTSLRSDTHLRSLRDLFLSGCSRLEDFSVTSDNMKDLALSSTAINELPSSIGSLKNLETLTLDFCKSLNKLPNEVIDLRSLRALYVHGCTQLDASNLHILLSGLASLETLKLEECRNLSEIPDNISLLSSLRELLLKETDIERFPASIKHLSKLEKLDVKGCRRLQNMPELPPSLKELYATDCSSLETVMFNWNASDLLQLQAYKLHTQFQNCVNLDELSLRAIEVNAQVNMKKLAYNHLSTLGSKFLDGPVDVIYPGSKVPEWLMYRTTEASVTVDFSSAPKSKFVGFIFCVVAGQLPSDDKNFIGCDCYLETGNGEKVSLGSMDTWTSIHSSEFFSDHIFMWYDELCCLQNSKPEKENMDELMASYIPKVSFEFFAQSGNTWKKRENNMIRGCGVCPIYDTEYFDFIKQMELELEMTLQSIANERSAQCNDKKEKLGPKQPCKKFFPPFQTGIWKSATQGLKDILFL	yes
A0A445GN04	Glycine soja (Wild soybean)	Viridiplantae	I1MD01	I1MD01	METSSSSQDPRIKYDVFISFRGTDVRCGFLSHLKKELRQKQVDAFVDDRLEGGDEISHSLDKAIEGSLISLVIFSKDYASSKWCLEEVVKIIECMHSNKQIVIPVFYNVDPSDVRHQKGTYGDAFAKHEKNKRNLAKVPNWRCALNIAANLSGFHSSKFVDEVELIEEIAKCLSSKLNLMYQSELTELVGIEERIADLESLLCLGSTIVGVRVIGIWGMGGIGKTTIAAAVYNRLYFEYEGCCFMANITEESEKHGMIYVKNKIISILLKENDLQIGTPNGVPPYVKRRLIRKKVLVVLDDINDSEQLENLVGALDWFGSGSRIIVTTRDKGVLGKKADIVYEAKALNSDEAIKLFMLNAFKQSCLEMEWIELSRRVIQYANGNPLALKVLGSFLYGKSQIEWESQLQKLKKMPHVKIQNVLRLTYDRLDREEKNIFLYIACFFKGYEVRRIIYLLDACGFSTIIGLRVLKDKALIIEAKGSGISIVSMHDLIQEMGWEIVREECIEDPGKRTRLWDPNDIHLVLKNNTGTKAIKSITFNVSKFDEVCLSPQIFERMQQLKFLNFTQHYGDEQILYLPKGLESLPNDLRLFHWVSYPLKSLPLSFCAENLVELKLPWSRVEKLWDGIQNLEHLKKIDLSYSKNLLELPDFSKASNLEEVELYSCKNLRNVHPSILSLKKLVRLNLFYCKALTSLRSDSHLRSLRDLFLGGCSRLKEFSVTSENMKDLILTSTAINELPSSIGSLRKLETLTLDHCKSLSNLPNKVANLRSLRRLHIYGCTQLDASNLHILVNGLKSLETLKLEECRNLFEIPDNINLLSSLRELLLKGTDIESVSASIKHLSKLEKLDLSDCRRLYSLPELPQSIKELYAINCSSLETVMFTLSAVEMLHAYKLHTTFQNCVKLDQHSLSAIGVNAYVNIKKVAYDQFSTIGTNSIKFLGGPVDFIYPGSEVPEWFVYRTTQASVTVDLSSSVPCSKIMGFIFCVIVDQFTSNDKNYIGCDCYMETGVGERVTRGHMDNWSSIHACEFFSDHVCLWYDEKCCLKNQECESESMEELMASYNPKISFEFFAKTGSIWEKRSDIIIKGCGVCPIYDTECDNFFKQMELELEITLQSMATKMSSKEATLSPKQESKKLIFPPHQIGTWKNATQGLKDILFL	yes
I1MD01	Glycine max (Soybean) (Glycine hispida)	Viridiplantae	I1MD01	I1MD01	METSSSSQDPRIKYDVFISFRGTDVRCGFLSHLKKELRQKQVDAFVDDRLEGGDEISHSLDKAIEGSLISLVIFSKDYASSKWCLEEVVKIIECMHSNKQIVIPVFYNVDPSDVRHQKGTYGDAFAKHEKNKRNLAKVPNWRCALNIAANLSGFHSSKFVDEVELIEEIAKCLSSKLNLMYQSELTELVGIEERIADLESLLCLGSTIVGVRVIGIWGMGGIGKTTIAAAVYNRLYFEYEGCCFMANITEESEKHGMIYVKNKIISILLKENDLQIGTPNGVPPYVKRRLIRKKVLVVLDDINDSEQLENLVGALDWFGSGSRIIVTTRDKGVLGKKADIVYEAKALNSDEAIKLFMLNAFKQSCLEMEWIELSRRVIQYANGNPLALKVLGSFLYGKSQIEWESQLQKLKKMPQVKIQNVLRLTYDRLDREEKNIFLYIACFFKGYEVRRIIYLLDACGFSTIIGLRVLKDKALIIEAKGSGISIVSMHDLIQEMGWEIVREECIEDPGKRTRLWDPNDIHLVLKNNTGTKAIKSITFNVSKFDEVCLSPQIFERMQQLKFLNFTQHYGDEQILYLPKGLESLPNDLRLFHWVSYPLKSLPLSFCAENLVELKLPWSRVEKLWDGIQNLEHLKKIDLSYSKNLLELPDFSKASNLEEVELYSCKNLRNVHPSILSLKKLVRLNLFYCKALTSLRSDSHLRSLRDLFLGGCSRLKEFSVTSENMKDLILTSTAINELPSSIGSLRKLETLTLDHCKSLSNLPNKVANLRSLRRLHIYGCTQLDASNLHILVNGLKSLETLKLEECRNLFEIPDNINLLSSLRELLLKGTDIESVSASIKHLSKLEKLDLSDCRRLYSLPELPQSIKELYAINCSSLETVMFTLSAVEMLHAYKLHTTFQNCVKLDQHSLSAIGVNAYVNIKKVAYDQFSTIGTNSIKFLGGPVDFIYPGSEVPEWFVYRTTQASVTVDLSSSVPCSKIMGFIFCVIVDQFTSNDKNYIGCDCYMETGVGERVTRGHMDNWSSIHACEFFSDHVCLWYDEKCCLKNQECESESMEELMASYNPKISFEFFAKTGSIWEKRSDIIIKGCGVCPIYDTECDNFFKQMELELEITLQSMATKMSSKEATLSPKQESKKLIFPPHQIGTWKNATQGLKDILFL	yes
Q2HVE0	Medicago truncatula (Barrel medic) (Medicago tribuloides)	Viridiplantae	Q2HVE0	I1MD01	MIMFYCLRDEVELIEEIVKCLSSKLNLMYQSELTDLVGIEERIADLESLLCLDSTADVLVIGIWGMGGIGKTTLAAAVYNRLCFEYEGSCFMANITEESEKHGMIYLKNKILSILLKENDLHIGTPIGVPPYVKRRLARKKVLLVLDDINDLEHLENLVGGLDWFGSGSRIIVTTRDKQVLGKRVNCTYEAKALQSDDAIKLFIMNAFEHGCLDMEWIELSRRVIHYANGNPLALKVLGSFLYGKSKIEWESQLQKLKKMPHAKIQNVLRLSYDRLDREEKNIFLYIACLLKGYEVQQIIALLDACGFSTIIGLRVLKDKALIIEAKGSGRSIVSMHDLIQEMGWEIVREECVEDPGKRSRLWDPNDVHQVLTNNTGTKAIKSITLNVSKFDELHLSPQVFGRMQQLKFLKFTQHYGDEKILYLPQGLESLPNDLLLFQWVSYPLKSLPQSFCAENLVELKLTWSRVEKLWDGIQNIQHLKKIDLSYSKYLLDLPDFSKASNLEEIELFGCKSLLNVHPSILRLNKLVRLNLFYCKALTSLRSDTHLRSLRDLFLSGCSRLEDFSVTSDNMKDLALSSTAINELPSSIGSLKNLETLTLDFCKSLNKLPNEVIDLRSLRALYVHGCTQLDASNLHILLSGLASLETLKLEECRNLSEIPDNISLLSSLRELLLKETDIERFPASIKHLSKLEKLDVKGCRRLQNMPELPPSLKELYATDCSSLETVMFNWNASDLLQLQAYKLHTQFQNCVNLDELSLRAIEVNAQVNMKKLAYNHLSTLGSKFLDGPVDVIYPGSKVPEWLMYRTTEASVTVDFSSAPKSKFVGFIFCVVAGQLPSDDKNFIGCDCYLETGNGEKVSLGSMDTWTSIHSSEFFSDHIFMWYDELCCLQNSKPEKENMDELMASYIPKVSFEFFAQSGNTWKKRENNMIRGCGVCPIYDTEYFDFIKQMELELEMTLQSIANERSAQCNDKKEKLGPKQPCKKFFPPFQTGIWKSATQGLKDILFL	yes
A0A151UHF6	Cajanus cajan (Pigeon pea) (Cajanus indicus)	Viridiplantae	A0A151UHF6	I1NDU4	MDDVELKIGDQLAPVLLKAIEESRISIVVFSENYAASSWCLDELVCIKSKCEHVWPIFYKVDPSYVRYQKGSYGEAMTKHESRFGKDCDKVHKWRSALTDIANLKGEHLQSEQGKDESKFIDDLVDKIFIKVSPKDLSSNEHIVGRKYRVEELKSLLDLESRNVTCLLGIHGVGGIGKTTLAKALYDSIYKHFESSSFLSNVRETSKQKGFKHMQERLLSEILEVKKIKLKSIEEGTRAIKIRLGLKRVLIVLDDVDNVEQLKKLAKERDWFGIGSRIVITTRDKHLLDFGGVEKRYEVKVLNEQESLELICQIAFKKSYPESNYEDLSYRAMRCCKGLPLALKVLGSHMIGKDLGGWKDALDRYEKNPHEDVQKVLRISYDSLPFNEKNIFLDIACFFKGKRLEYVKEVLDACDFCSGDGITTLVNKSLLTIDYQCQCLEMHDLLQDMGREIVREEAWNEVGERSRLWHHEDVLQVLADNNGSRQIQGIMLDPPKREEINCINTVFEKMKNLRILIVHNTSFSQEPRFLPNNLRLLDWKCYPSQSFPLSFYPRKIVTINLRGCPLLVLEKPFQRFEHLTSMDFSNCHMITKFPDVSGTMNLRELRLDKCKNLVSIHESVGHLANLVFLSASQCTQLQSFVPTIYLPSLRHLSFNSCKRLTHFFFSLVVY	yes
I1NDU4	Glycine max (Soybean) (Glycine hispida)	Viridiplantae	I1NDU4	I1NDU4	MENHGAVSETKCTFDVFLSFRGEDTRHTFTCKLYDALWLKGIDTFMDNKELKNGDKIGPTLHKAIEEARISVVVLSENYADSSWCLDELVKIHECMESKNQLVWPIFYKVNPSDVRHQKGSYGVAMTKHETSPGIDLEKVHKWRSTLNEIANLKGKYLEEGRDESKFIDDLATDIFKIVSSKDLSREMFIVGREYRVKELKLLLDLESRDITCLLGIHGTGGIGKTTLAKALYDSIYKQFDGTSFLNVGETSNPKTDLKHLQEKLLSEILEDDKIHWRNIEEGTAKIERRLGFKRVLIVLDNVDDIKQLNNLAGKCAWFGPGSRIIITTRDKHLLDLGEVEKRYEVKMLDEKESLELFCHYAFRKSCPESNYKDLSNRAMSCCKGLPLALEVLGSHLFKKNVDVWKDALDRYEKSPHGNVQKVLRISYDSLFRHEKSIFLDVACFFKGQRLDYVKTVLDASDFSSGDGITTLVNKSLLTVDYDCLWMHDLIQDMGREIVKEKAYNKIGERSRLWHHEDVLQVLEDDNGSSEIEGIMLDPPHRKEINCIDTVFEKMKNLRILIVRNTSFSHEPRYLPKNLRLLDWKNYPSKSLPSEFNPTKISAFNGSPQLLLEKPFQVQLLFIFHDFMKRFKLLDLIT	yes
K7N1C8	Glycine max (Soybean) (Glycine hispida)	Viridiplantae	K7N1C8	I1NDU4	MENHGAVSETKCTFDVFLSFRGEDTRHTFTCKLYDALWLKGIDTFMDNKELKNGDKIGPTLHKAIEEARISVVVLSENYADSSWCLDELVKIHECMESKNQLVWPIFYKVNPSDVRHQKGSYGVAMTKHETSPGIDLEKVHKWRSTLNEIANLKGKYLEEGRDESKFIDDLATDIFKIVSSKDLSREMFIVGREYRVKELKLLLDLESRDITCLLGIHGTGGIGKTTLAKALYDSIYKQFDGTSFLNVGETSNPKTDLKHLQEKLLSEILEDDKIHWRNIEEGTAKIERRLGFKRVLIVLDNVDDIKQLNNLAGKCAWFGPGSRIIITTRDKHLLDLGEVEKRYEVKMLDEKESLELFCHYAFRKSCPESNYKDLSNRAMSCCKGLPLALEVLGSHLFKKNVDVWKDALDRYEKSPHGNVQKVLRISYDSLFRHEKSIFLDVACFFKGQRLDYVKTVLDASDFSSGDGITTLVNKSLLTVDYDCLWMHDLIQDMGREIVKEKAYNKIGERSRLWHHEDVLQVLEDDNGSSEIEGIMLDPPHRKEINCIDTVFEKMKNLRILIVRNTSFSHEPRYLPKNLRLLDWKNYPSKSLPSEFNPTKISAFNGSPQLLLEKPFQVKKEKNELEVMMPKREIPKWFHYVNKGRFPDFKARGKFPAVAIAFVFGEVNAIDKANRSINVGIHLLIEDERRKFRNVPVPENHVFLCDLRGLFSLEEWEDVGVGVGNDWKTIQVYCDTKLPLCSWGVYVYKSESNMKYIQFPSNDPCSSF	yes
I1VAM1	Daphnia pulex (Water flea)	Opisthokonta	I1VAM3	I1VAM3	LAELMGCDMLVIQNLEKTSNPFAGLISQXKDLTANQLIEYLEKMDRYDVVDDTIALMENDLYLASRQTNLQETKQDIPQIVTIGDQEQFSEDGTLVQYDAFVLYAREDQEFVNTVVKKIEGEYGMKLCLKDRDFIAGLPFEHQAVTELISNRCRFVLPIFSPNFLNSEDNKFVVNFSEALGIERGCRKIVPCVYQQCDLPKSVRYYTRLDFTRQNPYWDFWDKMKKSLADPSAPPSERTDKINISTTENNTEQKYPARLSLKGDLSEKSXSYPENVPP	yes
I1VAM2	Daphnia pulex (Water flea)	Opisthokonta	I1VAM3	I1VAM3	LAELMGCDMLVIQNLEKTSNPFAGLISQAKDLTANQLIEYLEKMDRYDVVDDTIALMENDLYLASRQTNLQETKQDIPQIVTIGDQEQFSEDGTLVQYDAFVLYAREDQEFVNTVVKKIEGEYGMKLCLKDRDFIAGLPFEHQAVTELISNRCRFVLPIFSPNFLNSEDNKFVVNFSEALGIERGCRKIVPCVYQQCDLPKSVRYYTRLDFTRQNPYWDFWDKMKKSLADPSAPPSERTDKINISTTENNTEQKYPARLSLKGDLSEKSXSYPENVPP	yes
I1VAM3	Daphnia pulex (Water flea)	Opisthokonta	I1VAM3	I1VAM3	LAELMGCDMLVIQNLEKTSNPFAGLISQAKDLTANQLIEYLEKMDRYDVVDDTIALMENDLYLASRQTNLQETKQDIPQIVTIGDQEQFXEDGTLVQYDAFVLYAREDQEFVNTVVKKIEGEYGMKLCLKDRDFIAGLPFEHQAVTELISNRCRFVLPIFSPNFLNSEDNKFVVNFSEALGIERGCRKIVPCVYQQCDLPKSVRYYTRLDFTRQNPYWDFWDKMKKSLADPSAPPSERTDKINISTTENNTEQKYPARLSXKGDLSEKSKSYPENVPX	yes
I1VAM4	Daphnia pulex (Water flea)	Opisthokonta	I1VAM3	I1VAM3	LAELMGCDXLVIQNLEKTSNPFAGLISQXKDLTANQLIEYLEKMDRYDVVDDTIALMENDLYLASRQTNLQETKQDIXQIVTIGDQEQFXEDGTLVQYDAFVLYAREDQEFVNTVVKKIEGEYGMKLCLKDRDFIAGLPFEHQXVTELISNRCRFVLPIFSPNFLNSEDNKFVVNFSEALGIERGCRKIVPCVYQQCDLPKSVRYYTRLDFTRQNPYWDFWDKMKKSLADPSAPPSERTDKINISTTENNTEQKYLARLSXKXDLSEKSKSYPENVPP	yes
I1VAM5	Daphnia pulex (Water flea)	Opisthokonta	I1VAM3	I1VAM3	LAELMGCDMLVIQNLEKTSNPFAGLISQAKDLTANQLIEYLEKMDRYDVVDDTIALMENDLYLASRQTNLQETKQDIPQIVTIGDQEQFSEDGTLVQYDAFVLYAREDQEFVNTVVKKIEGEYGMKLCLKDRDFIAGLPFEHQAVTELISNRCRFVLPIFSPNFLNSEDNKFVVNFSEALGIERGCRKIVPCVYQQCDLPKSVRYYTRLDFTRQNPYWDFWDKXKKSLADPSAPPSERTDKINISTTENNTEQKYPARLSLKGDLSEKSKSYPENVPP	yes
I1VAM6	Daphnia pulex (Water flea)	Opisthokonta	I1VAM3	I1VAM3	LAELMGCDMLVIQNLEKTSNPFAGLISQAKDLTANQLIEYLEKMDRYDVVDDTIALMENDLYLASRQTNLQETKQDIPQIVTIGDQEQFSEDGTLVQYDAFVLYAREDQEFVNTVVKKIEGEYGMKLCLKDRDFIAGLPFEHQAVTELISNRCRFVLPIFSPNFLNSEDNKFVVNFSEALGIERGCRKIVPCVYQQCDLPKSVRYYTRLDFTRQNPYWDFWDKMKKSLADPSAPPSERTDKINISTTENNTEQKYPARLSLXGDLSEKSKSYPENVPP	yes
I1VAM7	Daphnia pulex (Water flea)	Opisthokonta	I1VAM3	I1VAM3	LAELMGCDMLVIQNLEKTSNPFAGLISQAKDLTANQLIEYLEKMDRYDVVDDTIALMENDLYLASRQTNLQETKQDIPQIVTIGDQEQFSEDGTLVQYDAFVLYAREDQEFVNTVVKKIEGEYGMKLCLKDRDFIAGLPFEHQAVTELISNRCRFVLPIFSPNFLNSEDNKFVVNFSEALGIERGCRKIVPCVYQQCDLPKSVRYYTRLDFTRQNPYWDFWDKMKKSLADPSAPPSERTDKINISTTENNTEQKYPARLSLKGDLSEKSKSYPENVPP	yes
I1VAM8	Daphnia pulex (Water flea)	Opisthokonta	I1VAM3	I1VAM3	LAELMGCDMLVIQNLEKTSNPFAGLISQAKDLTANQLIEYLEKMDRYDVVDDTIALMENDLYLASRQTNLQETKQDIPQIVTIGDQEQFSEDGTLVQYDAFVLYAREDQEFVNTVVKKIEGEYGMKLCLKDRDFIAGLPFEHQAVTELISNRCRFVLPIFSPNFLNSEDNKFVVNFSEALGIERGCRKIVPCVYQQCDLPKSVRYYTRLDFTRQNPYWDFWDKMKKSLADPSAPPSERTDKINISTTENNTEQKYPARLSLKGDLSEKSNSYPENVPP	yes
I1VAM9	Daphnia parvula	Opisthokonta	I1VAM3	I1VAM3	LAELMGCDMLIIQNLEKTSNPFAGLISQAKDLTAIQLIEYLEKMDRYDVVDDTIALMENDLYLASRQSSLQETKQDIPQIVTIGDQEQFSEDGTLVQYDAFVLYAREDQEFVNTVVKKIEGEYGMKLCLKERDFIAGLPFEHQAVTELISNRCRFVLPIFSPNFLNSEDNKFVVNFSEALGIERGCRKIVPCVYQQCDLPKSVRYYTRLDFTRQNPYWDFWDKMKKSLADPYAPPSERTDKTNVSNTENKTEQKYLAQLSPKGDLPEKSKSYPENVPP	yes
I1VAN0	Daphnia parvula	Opisthokonta	I1VAM3	I1VAM3	LAELMGCDMLIIQNLEKTSNPFAGLISQAKDLTAIQLIEYLEKMDRYDVVDDTIALMENDLYLASRQSXLQETKQBIPQIVTIGDQEQFSEDGTLVQYDAFVLYAREDQEFVNTVVKKIEGEYGMKLCLKERDFIAGLPFEHQAVTELISNRCRFVLPIFSPNFLNSEDNKFVVNFSEALGIERGCRKIVPCVYQQCDLPKSVRYYTRLDFTRQNPYWDFWDKMKKSLADPYAPPSERTDKTNVSNTENKTEQKYLAQLSPKGDLPEKSKSYPENVPP	yes
I1VAN1	Daphnia parvula	Opisthokonta	I1VAM3	I1VAM3	LAELMGCDMLIIQNLEKTSNPFAGLISQAKDLTAIQLIEYLEKMDRYDVVDDTIALMENDLYLASRQSXLQETKQDIPQIVTIGDQEQFSEDGTLVQYDAFVLYAREDQEFVNTVVKKIEGEYGMKLCLKERDFIAGLPFEHQAVTELISNRCRFVLPIFSPNFLNSEDNKFVVNFSEALGIERGCRKIVPCVYQQCDLPKSVRYYTRLDFTRQNPYWDFWDKMKKSLADPYAPPSERTDKTNVSNTENKTEQKYLAQLSPKGDLXEKSKSYPENVPP	yes
I1VAN3	Daphnia pulex (Water flea)	Opisthokonta	I1VAM3	I1VAM3	LAELMGCDMLVIQNLEKTSNPFAGLISQAKDLTANQLIEYLEKMDRYDVVDDTIALMENDLYLASRQTNLQETKQDIPQIVTIGDQEQFSEDGTLVQYDAFVLYAREDQEFVNTVVKKIEGEYGMKLCLKDRDFIAGLPFEHQAVTELISNRCRFVLPIFSPNFLNSEDNKFVVNFSEALGIERGCRKIVPCVYQQCDLPKSVRYYTRLDFTRQNPYWDFWDKMKKSLADPSAPPSERTDKINISTTENNTDQKYPARLSLKGDLSEKSKSYSENVPP	yes
I1VAN4	Daphnia arenata	Opisthokonta	I1VAM3	I1VAM3	LAELMGCDMLVIQNLEKTSNPFAGLISQAKDLTANQLIEYLEKMDRYDVVDDTIALMENDLYLASRQTNLQETKQDIPQIVTIGDQEQFSEDGTLVQYDAFVLYAREDQEFVNTVVKKIEGEYGMKLCLKDRDFIAGLPFEHQAVTELISNRCRFVLPIFSPNFLNSEDNKFVVNFSEALGIERGCRKIVPCVYQQCDLPKSVRYYTRLDFTRQNPYWDFWDKMKKSLADPSAPPSERTDKINISTTENNTEQKYPARLSLKGDLSEKSKSYPENVPP	yes
I1VBN7	Daphnia pulex (Water flea)	Opisthokonta	I1VBN7	I1VBN7	DERIYDAFISFSHHDEKFVNEVLVPQLERPPIGLPHYRLCIHYRDWLAGEWIADQIVRSVASSKRTIVVLTEHFLDSLWGKLEFRTAYKQVLTDKRMRLIIIVKGDLPPFDXMDQELQTYLSLNTYLKYDDPFFMDRLRYALPHNTSTNEPGSRK	yes
I1VBN8	Daphnia pulex (Water flea)	Opisthokonta	I1VBN7	I1VBN7	DERIYDAFISFSHHDEKFVNEVLVPQLERPPIGLPHYRLCIHYRDWLAGEWIADQIVRSVASSKRTIVVLTEHFLDSLWGKLEFRTAYKQVLTDKRMRLIIIVKGDLPPFDKMDQELQTYLSLNTYLKYDDPFFMDRLRYALPHNTSTNEPGSRK	yes
I1VBN9	Daphnia pulex (Water flea)	Opisthokonta	I1VBN7	I1VBN7	DERIYDAFISFSHHDEKFVNEVLVPQLERPPIGLPHYRLCIHYRDWLAGEWIADQIVRSVASSKRTIVVLTEHFLDSLWGKLEFRTAYKQVLTDKRMRLIIIVKGDLPPFDKMDQELQTYLSLNTYLKYDDPFFMDRLRYALPHNTSXNEPGSRK	yes
I1VBP9	Daphnia arenata	Opisthokonta	I1VBN7	I1VBN7	GERIYDAFISFSHHDELFVNEVLVPQLERPPIGLPHYQLCIHYRDWLAGEWIADQIVRSVATSKRTIVVLTENFLDSLWGKLEFRTAYKQVLTDKRMRLIIIVKGELPPFDKMDQELQTYLSLNTYLKYDDPFFMDRLRYALPHNTSTNEPSSRK	yes
I1VBP4	Daphnia parvula	Opisthokonta	I1VBP4	I1VBN7	DERKYDAFISFSQHDEEFVNEILLPQLESPPVGLPQYRLCIHYRDWLAGEWIADQIVRSVATSKRTIVVLTENFLDSLWGKMEFRTAYEKVLTDKHMRLIIIVKGELPPFDKMDQELQTYLSLNTYLKYDDPFFMERLRYALPHNTSTIETCSRK	yes
I1VBP6	Daphnia parvula	Opisthokonta	I1VBP4	I1VBN7	DERKYDAFISFSQHDEEFVNEILLPQLESPPVGLPQYRLCIHYRDWLAGEWIADQIVRSVATSKRTIVVLTENFLDSLWGKMEFRTAYEKVLTDKRMRLIIIVKGELPPFDKMDQELQTYLSLNTYLKYDDPFFMERLRYALPHNTSTIETCSRK	yes
I1VBQ1	Daphnia pulex (Water flea)	Opisthokonta	I1VBR1	I1VBR1	NLALLKFIYGSWKRVEDFNQMRCDNGLFISELSVEKLCPSLNAVSKYLTVAMPVLALLVFCICTIFYRSRRVIRAWLYNHQFCLWCVVQEEEENDDRIYDAFISFSHNDEKFVDELVAQLERPPVGLPNYQLCLHHRDWLAGEWIPDQIVRSVASSKRTVVILTENFLDSFWGKLEFRTAYQQVLKDKRMRLIVIVKGELPPRDKMDTELQTYLSLNTYLKYDDPFFMERLRYALPHKKNTIEPGSRITQAIIQHSDSVGKDQANGLKPNNLPSLPFL	yes
I1VBQ2	Daphnia pulex (Water flea)	Opisthokonta	I1VBR1	I1VBR1	NLALLKFIYGSWKRVEDFNQMRCDNGLFISELSVEKLCPSLNAVSKYLTVAMPVLALLVFCICTIFYRSRRVIRAWLYNHQFCLWCVVQEEEENDDRIYDAFISFSHNDEKFVDELVAQLERPPVGLPNYQLCLHHRDWLAGEWIPDQIVRSVASSKRTVVILTENFLDSFWGKLEFRTAYQQVLKDKRMRLIVIVKGELPPRDKMDTELQTYLSLNTYLKYDDPFFMERLRYALPHKKNTIEPGSRITQAIIQHSDSVGKDQANGLKPNHLPSLPFL	yes
I1VBQ5	Daphnia pulex (Water flea)	Opisthokonta	I1VBR1	I1VBR1	NLALLKFIYGSWKRVEDFNQMRCDNGLFISELSVEKLCPSLNAASKYLTIAMPVLALLVFCICTIFYRSRRVIRAWLYNRQFCLWCVVQEEEENDDRIYDAFISFSHNDEKFVDELVAQLERPPVGLPNYQLCLHHRDWLAGEWIPDQIVRSVASSKRTVVILTENFLDSFWGKLEFRTAYQQVLKDKRMRLIVIVKGELPPRDKMDTELQTYLSLNTYLKYDDPFFMERLRYALPHKKNTIEPGSRITQAIIKHSDSVGKDQANGLKPNHLPSLPFL	yes
I1VBQ9	Daphnia parvula	Opisthokonta	I1VBR1	I1VBR1	NLALLKFIYGSWKRVEDFNQMRCDNGLFISELSVEKLCPSLNAASKYLTIAMPVLALLVFCICTIFYRSRRIIRAWLYNHQFCLWCVVEEEEENDERIYDAFISFSHNDEKFVDELVAQLERPPVGLPNYQLCLHHRDWLAGEWIPDQIVRSVASSKRTVVILTENFLDSFWGKLEFRTAYQQVLKDKRMRLIIIVKGELPPRDKMDTELQTYLSLNTYLKYDDPFFMERLRYALPHKKNTVEPGSRITQAIIQHSDSVGKDQANGVKPNHLPSLPML	yes
I1VBR1	Daphnia arenata	Opisthokonta	I1VBR1	I1VBR1	NLALLKFIYGSWKRVEDFNQMRCDNGLFFFELSVEKLCPSLNAASKYLTIAMPVLALLVFCICTIFYRSRRVIRAWLYNNQFCLWCVVQEEEENDDRIYDAFISFSHNDEKFVDELVAQLERPPVGLPNYQLCLHHRDWLAGEWIPDQIVRSVASSKRTVVILTENFLDSFWGKLEFRTAYQQVLKDKRMRLIVIVKGELPPKDKMDTELQTYLSLNTYLKYDDPFFMERLRYALPHKKNTIEPGSRITQAIIQHSDSVGKDQANGLKPNHLPSLPFL	yes
I1VBR3	Daphnia pulex (Water flea)	Opisthokonta	I1VBR1	I1VBR1	NLALLKFIYGSWKRVEDFNQMRCDNGLFISELSVEKLCPSLNAVSKYLTVAMPVLALLVFCICTIFYRSRRVIRAWLYNHQFCLWCVVQEEEENDDRIYDAFISFSHNDEKFVDELVAQLERPPVGLPNYQLCLHHRDWLAGEWIPDQIVRSVASSKRTVVILTENFLDSFWGKLEFRTAYQQVLKDKRMRLIVIVKGELPPRDKMDTELQTYLSLNTYLKYDDPFFMERLRYALPHKKNIIEPGSRITQAIIQHSDSVGKDQANGLKPNHLPSLPFL	yes
I1VBR4	Daphnia pulex (Water flea)	Opisthokonta	I1VBR1	I1VBR1	NLALLKFIYGSWKRVEDFNQMRCDNGLFISELSVEKLCPSQNAASKYLTIAMPVLALLVFCICTIFYRSRRVIRAWLYNRQFCLWCVVQEEEENDDRIYDAFISFSHNDEKFVDELVAQLERPPVGLPNYQLCLHHRDWLAGEWIPDQIVRSVASSKRTVVILTENFLDSFWGKLEFRTAYQQVLKDKRMRLIVIVKGELPPRDKMDTELQTYLSLNTYLKYDDPFFMERLRYALPHKKNTIEPGSRITQAIIKHSDSVGKDQANGLKPNLLPSLPFL	yes
A0A8T9VUL9	Epinephelus akaara (Hong Kong grouper) (Serranus akaara)	Opisthokonta	A0A8T9VUL9	I3J7X5	MYQVMLKSAESVRELSLLFWHHDRERDLVDIACQMTVLTSLHLSGISFVSINKTFLQSCTEITELDLSYNNLEELSEFSLGSIKQLRRLDLVRNSLSRVPQGVRGLSTLEILDLSVNVISELDCSDFQNLTKLAELNLSQNRISTLKGCVFQDLNDLKVLNVAENGVHLLVDFFKLNLQKLEVLDLNMNTLMQLKTDDFKNMSSLRSLYLESDTFYVAHEGAFEGLDNLQNLSVTPFFGEMDFITKVFTGLQHLENLKIHLTSSYDSKSSRQKNETHLSIFPLPFLKRLLIQNYDWYHEISPDFLTGLNSLDYFGAEKLFTESPHPDTFKYTPLLTSLHIFQSDLQVLNPEVLQPILNLQALDLSKNKLRSLDFLAQVNLSALRVLTVRDNELTVINEMVFQSLPALTYLDLTGNPFTCNCSNTGFIQWVKNNNQTQVVNAYQYTCTFPVAKQGTKLLDFDVQSCWMDVSFLCFISSFCLTLMTLLTSFIYHFLRWQLAYTYYLFLAFLYNNRKRNKGAPHHYDAFISYNIHDEDWVYREMLPVLEGEQGWRLCLHHRDFQPGKPIIDNITDAIYGSRKTICVITRRYLQSEWCSREIQMASFRLFDEQKDVLILLFLEEIPAHQLSPYHRMRKLVKRRTYLSWPQACQHTGVFWQNVWRALETGEAPIETNNLLTGC	yes
I3J7X5	Oreochromis niloticus (Nile tilapia) (Tilapia nilotica)	Opisthokonta	I3J7X5	I3J7X5	MGELRELGVSRNTCPPAIRGLSTLLVLSLTSNDIGELGCSDFLKLTRLMQLFLSNNRISKLRGCVFRDLNNLRLLDIEGNLIFSLSDTFTGGLQNLRILLMRGNDLKQLEKGYFESVPMLLSLDLASLSSYYVENGTFEELHRLESLIITAFTLTKDMFRGLRNLKSLTIYFPASLNNMTNQLFDGPAFLNLPSLRELTIKHNNRYTLVISPDVLRGLRYLQRLETEKFFTTMPHPDTFTFTPLLTSLKLISSNVSLPTPELFGPIPNLQALDLSKNKLWSLDFLISVNLSALSWLKLRENELTVINETVFQYLSALRYLDLFENPFTCNCSNIGFIQWVKHNNQVQVVNAYQYECFCPPSKQGTKLLDFDIQSCWMDISFICFISSTCIILVYALHLFLAFLYDNRKRKKGILCQYDAFVSYNVRDEEWVCREMLPVLEGEQGWRLCLHHRDFQPGKPIIENITDAIYSSRKTIGVISRSYLQSEWCSREIQMASFRLFDEKKDVLILLFLEEIPAQQLSPYYRMRKLVKKRTYLSWPRAGQHPGVFWQNVRRALETGNAPNETTNLLTCSLPPD	yes
A0A061IFV8	Cricetulus griseus (Chinese hamster) (Cricetulus barabensis griseus)	Opisthokonta	A0A061IFV8	I3LD75	MRGGVCDRALHFLSPPEDQALGPALGSAVALNCTAWVVSRPQCPQPSVQWLKDGLPLGNGSHFSLHQDFWVSANFSRVVSSVLVLNLTNAEDYGSFTCSVWNVSSHSFTLWKAGPAGHVVAVLASLLVLLVLLLVALLYVKCRLNVLLWYQDAYGEVEMNDGKLYDAYVSYSDCPEDRKFVNFILKPQLERRRGYKLFLEDRDLLPRAEPSADLLVNLSRCRRLIVVLSDAFLGRAWCSQSFREGLCRLLELTRRPIFITFEGQRREPIHPALRLLRQHRHLVTLLLWKPGSVAPSSDFWKELQLALPRKVQYRPVEGDPQTRLQDDKDPMLIVRGRAAQGRAMELDPDPEGDLGVRGPVFGEPPTPLHSSRVSEGEGHGSEMDVSDLGSRNYSARTDFYCLVSEDDV	yes
A0A0D9RFA0	Chlorocebus sabaeus (Green monkey) (Cercopithecus sabaeus)	Opisthokonta	A0A0D9RFA0	I3LD75	MPGVCDRAPDFLSPSEDQVLRPALGSSVALNCTAWVVSGPHCSLPSVQWLKDGLPLGNGGHYSLHEYSWDKANLSEVLVSSVLGVNVTSAEVYGAFACSIQNVSSSSFTLQRAGPTSHVAAVLASLLVLLALLLAALLYVKCRLNVLLWYQDAYGEVEMNDGKLYDAYVSYSDCPEDRKFVNFILKPQLERRRGYKLFLDDRDLLPRAEPSADLLVNLSRCRRLIVVLSDAFLSRAWCSHSFREGLCRLLELTRRPIFITFEGQRRDPAHPALRLLRQHRHLVTLLLWRPGSVTPSSDFWKELQLALPRKVHYRPVEGDPQTQLQDDKDPMLILRGRVPEGRALDSEVDPDPEGDLGVRGPVFGEPSAPLHTSGVSLGEGRSSEVDVSDLGSRNYSARTDFYCLVSKDDM	yes
A0A0P6JBX7	Heterocephalus glaber (Naked mole rat)	Opisthokonta	A0A0P6JBX7	I3LD75	MAAGERLSQLRPTEPLTCVGTLSNQSQGQRQALQSPWWTRLLCQGAPSSRGGPRVQPALKSPQPESMAGVCDRAPDFLFPAEDHALGPSLGSAVALNCTAWVVSGLHCPPPSVQWLKDGLPLGNVNHYHEDSWVKTNFSEVLVSSVLCINVTNAEDYGTFTCSVRNVSSFSFSLQRAGPAGHVAAVLAALLVLLVLLLAGLLYVKCRLNVLLWYQDTHGEVEMNDGKLYDAFVSYSDCPEDRKFVNFILKPQLERRRGYKLFLDDRDILPRAEPSADLLVNLSRCRRLIVVLSDAFLGRAWCSHSFREGLCRLLELTRRPIFITFEGPRRDLAHPALHLLRQHRHLVTLLLWRPGSAMASSDFWKELQLALPRKVRYRPVEGDPQTHLQDDNDPMLIMRGRAAEGRALEQELDPDPEGDLGVRGPVFGEPPAPPHASGVSMGEGHSSEMDVSDLGSRNYSARTDFYCLVSEEDV	yes
A0A1A6GZX3	Neotoma lepida (Desert woodrat)	Opisthokonta	A0A1A6GZX3	I3LD75	MAGICDRAPNFLSPSEDQALGPTLGSAVALNCTAWVVSVPQCPQPSVQWLKDGLPLGNGSHFSFHQNFWVGFSEVVSSVLVLNLTNAEDYGSFTCSVWNVSSHSFTLWRAGPAGHVVAVLASLLVLLVLLLVALLYVKCRLNVLLWYQDAYGEVEMNDGKLYDAYVSYSDCPEDRKFVNFILKPQLERRRGYKLFLEDRDLLPRAEPSADLLVNLSRCRRLIVVLSDAFLGRAWCSQSFREGLCRLLELTRRPIFITFESQRREPMHPALRLLRQHRHLVTLLLWKPGSVTPSSDFWKELQLALPRKVQYRPVEGDPQTRLQDDKDPMLIVRGRAAQGRAMESELDPDPEGDLGVRGPVFGEPPTPLHTSKVSMGEGHGSEMDVSDLGSRNYSARTDFYCLVSEDDV	yes
A0A1S3GJ14	Dipodomys ordii (Ord's kangaroo rat)	Opisthokonta	A0A1S3GJ14	I3LD75	MAGVCGRAPDFLSPSEDQALEHALGSVVALNCTAWVVSGPHCPQPSVHWLKDGLPLPNGSHYSLQEDFWVKANFSEVLVSSVLGVNLTSAEAYGAFACSVHNTSSFSFTLWKAGPAGHVAAVVASLLVLLALLLLALLYLKCRLNVLLWYQDCHGEVEMNDGKLYDAYVSYSDCPEDRKFVHFILKPQLERRRGYKLFLDDRDLLPRAEPSADLLVNLSRCRRLIVVLSDAFLGQAWCSHSFRYWGPPYPGPGLPLTQPRPQTPSSDFWKELQLALPRAVQYRPAAGAGDPQTQRQDDKDPMLTTPGRAAPEPDADADPEGDLGVRGPIFGEPPASRHASGVFLGGQSSEVDISDLGSRNYSARTDFYCLVSEADV	yes
A0A1S3WT60	Erinaceus europaeus (Western European hedgehog)	Opisthokonta	A0A1S3WT60	I3LD75	MMADACAWAPDFLSPPGSRDLGPALGSVVTLNCTAWVASGPACPSASIQWLKDGLPLDDSSHYSLHEDDWVQENSSMVLLSSILGVNVTGTGDYGAFSCSIRNVSSATFTLWRAGRAGHVAAVLASLLVLLSLLLVALLYVRCRLPVLLWYQDTYGEVEVNDGKLYDAYISYYDSPEDHKFVNFILKPHLERRRGYRLFLDNRDLLPRGEPSAELLVNLSRCRRLIVVLSEAFLGRAWCSHSFREGLCRLLELTRRPIFITFDLKRQPAHPALRLLRQHRHLVTLLLWRPGSVTPSSDFWKELQLALPRKVQYRAKEGDPQTQLQDDKDPMLTVGTRDGRARGPERDPDPEGDLGVRGPVFGELSAPAPLPANGASLGEGRGGEMDVSDLGSRNYSVRTDFYCLVSKEDM	yes
A0A1U8BVA9	Mesocricetus auratus (Golden hamster)	Opisthokonta	A0A1U8BVA9	I3LD75	MAGVCDRAPHFLFPPEDQALGPALGSAVALNCTAWVVSRPQCPQPSVQWLKDGLPLGNGSHFSLHQDFWVSANFSKVVSSVLVLNLTNAEDYGSFACSVWNVSSPSFTLWKAGPAGHVAAVLASLLVLLVLLLVALLYVKCRLNVLLWYQDAYGEVEMNDGKLYDAYVSYSDCPEDRKFVNFILKPQLERRRGYKLFLEDRDLLPRAEPSADLLVNLSRCRRLIVVLSDAFLGRAWCSQSFREGLCRLLELTRRPIFITFEGQRREPMHPALRLLRQHRHLVTLLLWKPGSVTPSSDFWKELQLALPRKVQYRPVEGDPQTRLQDDKDPMLIVRGRAAQGRAMESELDPDPDGDLGVRGPVFGEPPTPLHASRVSVGEGHGSEMDVSDLGSRNYSARTDFYCLVSEDDV	yes
A0A1U8BVB3	Mesocricetus auratus (Golden hamster)	Opisthokonta	A0A1U8BVB3	I3LD75	MRGGVCDRAPHFLFPPEDQALGPALGSAVALNCTAWVVSRPQCPQPSVQWLKDGLPLGNGSHFSLHQDFWVSANFSKVVSSVLVLNLTNAEDYGSFACSVWNVSSPSFTLWKADGKLYDAYVSYSDCPEDRKFVNFILKPQLERRRGYKLFLEDRDLLPRAEPSADLLVNLSRCRRLIVVLSDAFLGRAWCSQSFREGLCRLLELTRRPIFITFEGQRREPMHPALRLLRQHRHLVTLLLWKPGSVTPSSDFWKELQLALPRKVQYRPVEGDPQTRLQDDKDPMLIVRGRAAQGRAMESELDPDPDGDLGVRGPVFGEPPTPLHASRVSVGEGHGSEMDVSDLGSRNYSARTDFYCLVSEDDV	yes
A0A1U8C6G5	Mesocricetus auratus (Golden hamster)	Opisthokonta	A0A1U8C6G5	I3LD75	MRGGVCDRAPHFLFPPEDQALGPALGSAVALNCTAWVVSRPQCPQPSVQWLKDGLPLGNGSHFSLHQDFWVSANFSKVVSSVLVLNLTNAEDYGSFACSVWNVSSPSFTLWKAGPAGHVAAVLASLLVLLVLLLVALLYVKCRLNVLLWYQDAYGEVEMNDGKLYDAYVSYSDCPEDRKFVNFILKPQLERRRGYKLFLEDRDLLPRAEPSADLLVNLSRCRRLIVVLSDAFLGRAWCSQSFREGLCRLLELTRRPIFITFEGQRREPMHPALRLLRQHRHLVTLLLWKPGSVTPSSDFWKELQLALPRKVQYRPVEGDPQTRLQDDKDPMLIVRGRAAQGRAMESELDPDPDGDLGVRGPVFGEPPTPLHASRVSVGEGHGSEMDVSDLGSRNYSARTDFYCLVSEDDV	yes
A0A250YHQ1	Castor canadensis (American beaver)	Opisthokonta	A0A250YHQ1	I3LD75	MAGTCDRAPDFLSPSEDQALGPALGSAVSLNCTARVVSGPYCPQPSVQWLKDGLPLPNGSHYSLHEDFRVKTNFSEVLVSSILGVNLTNAEDYGAFTCSVQNVSSFSFTLWRAGLAGHVAAVLASLLVLLALLLAALLYLKCRLNVLLWYQDAYGEVEMNDGKLYDAYVSYSDSPEDRKFVNFILKPQLERRRGYKLFLDDRDLLPRAEPSADLLVNLSRCRRLIVVLSDAFLGRAWCSHSFREGLCRLLELTRRPIFITFESQKRDPTHPALHLLRQHRHLVTLLLWKPGSVTPSSDFWKELQLALPRKVQYRPVQGDPQTQLQDDKDPMLIVQGRVAESRALERELDPDPEGDLGVRGPVFGEPPAPVHASGVLLGEGRGSEMDVSDLGSRNYSARTDFYCLVSEDDV	yes
A0A287D9P3	Ictidomys tridecemlineatus (Thirteen-lined ground squirrel) (Spermophilus tridecemlineatus)	Opisthokonta	A0A287D9P3	I3LD75	MAGVCDRAPDFLSPSEDQLLGPSLGSTVTLNCTAWVVPGPSCPQPSVQWLKDGLPLGNGSDYVLHEDFWVKANFSKMLVSSILGLNLTSHEDYGAYTCSVQNVSSSSFVLQRVGPAGHVAAVLASLLVLLALLLAVLLYVKCRLHVLLWYQDTYGEVEVNDGKLYDAYVSYSDCPEDRKFVNFILKPQLERRRGYKLFLDDRDLLPHAEPSADLLVNLSRCRRLVVVLSDAFLGRAWCSHSFREGLCRLLELTRRPIFITFEGQRRDPTHPALHLLRQHRHLVTLLLWRPGSVTPSSDFWKELQLALPRKVQYRPVEGDPQTRLQEDKDPMLIVRGPVEGGALEPELDPDPEGDLGTQPGVKGWRTSPHGKPLQ	yes
A0A2J8JVZ8	Pan troglodytes (Chimpanzee)	Opisthokonta	A0A2J8JVZ8	I3LD75	MPGVCDRAPDFLSPSEDQVLRPALGSSVALNCTAWVVSGPHCSLPSVQWLKDGLPLGNGGHYSLHEHSWVKANLSEVLVSSVLGVNVTSAEVYGAFTCSIQNISFSFTLQRAGPTSHVAAVLASLLVLLALLLAALLYVKCRLNVLLWYQDAYGEVEMNDGKLYDAYVSYSDCPEDRKFVNFILKPQLERRRGYKLFLDDRDLLPRAEPSADLLVNLSRCRRLIVVLSDAFLSRAWCSHSFREGLCRLLELTRRPIFITFESQRRDPAHPALRLLRQHRHLVTLLLWRPGSVTPSSDFWKEVQLALPRKVRYRPVEGDPQTQLQDDKDPMLILRGRVPEGRALDSEVDPDPEGDLGMPAQPHSPTGEAQHRAEWGQAQGTGPGGAPGVEDSSWHRGPLHGLSALEVLGPRSAWELPGPHRPSQQGVSRGSPWQWVWAKAVGGHRRRLGLPTPGVRGPVFGEPSAPPHTSGVSLGESRSSEVDVSDLGSRNYSARTDFYCLVSKDDM	yes
A0A2J8XRJ7	Pongo abelii (Sumatran orangutan) (Pongo pygmaeus abelii)	Opisthokonta	A0A2J8XRJ7	I3LD75	MPGVCDRAPDFLSPSEDQVLRPALGSSVALNCTAWVVSGPHCSLPSVQWLKDGLPLGNGGHYSLHEYSWVKANLSEVLVSSVLGVNVTSAEVYGAFTCSIQNVSSSSFTLQRAGPTSHVAAVLASLLVLLALLLAALLYVKCRLNVLLWYQDAYGEVEMNDGKLYDAYVSYSDCPEDRKFVNFILKPQLERRRGYKLFLDDRDLLPRAEPSADLLVNLSRCRRLIVVLSDAFLSRAWCSHSFREGLCRLLELTRRPIFITFEGQRRDPAHPALRLLRQHRHLVTLLLWRPGSVTPSSDFWKELQLALPRKVQYRPVEGDPQTQLQDDKDPMLILRGRVPEGRALDSEVDPDPEGDLGVRGPVFGEPSAPPHTSGVSLGESRSSEVDVSDLGSRNYSARTDFYCLVSKDDV	yes
A0A2K5DIB3	Aotus nancymaae (Ma's night monkey)	Opisthokonta	A0A2K5DIB3	I3LD75	MPGVCDRALDFLSPAADQVLGPALGSSVALNCTAWVISGPHCSLPSVQWLKDGLPLGNGGRYSLHEHSWFKVNLSEGFVSSVLGVNMTSAEDYGAFTCSIQNVSSSSFTLQRAGLASHVAAVLASLLVLLALLLAAALYVKCRLNVLLWYQDAYGEVEMNDGKLYDAYVSYSDCLEDRKFVNFILKPQLERRRGYKLFLDDRDLLPRAEPSADLLVNLSRCRRLIVVLSDAFLSRAWCNHSFREGLCRLLELTRRPIFITFEGQRRDPAHPALRLLRQHRHLVTLLLWRPGSATPSSEFWKELRLALPRKVHYRPAEGDPQTQLQDDKDPMLILQGRVPEARALEEGDLGVPGPVFGEPSAPPSTGGVSLVEGRGSEVDISDLGSRNYSARTDFYCLVSEDDM	yes
A0A2K5DID8	Aotus nancymaae (Ma's night monkey)	Opisthokonta	A0A2K5DID8	I3LD75	MPVWALDFLSPAADQVLGPALGSSVALNCTAWVISGPHCSLPSVQWLKDGLPLGNGGRYSLHEHSWFKVNLSEGFVSSVLGVNMTSAEDYGAFTCSIQNVSSSSFTLQRAGLASHVAAVLASLLVLLALLLAAALYVKCRLNVLLWYQDAYGEVEMNDGKLYDAYVSYSDCLEDRKFVNFILKPQLERRRGYKLFLDDRDLLPRAEPSADLLVNLSRCRRLIVVLSDAFLSRAWCNHSFREGLCRLLELTRRPIFITFEGQRRDPAHPALRLLRQHRHLVTLLLWRPGSATPSSEFWKELRLALPRKVHYRPAEGDPQTQLQDDKDPMLILQGRVPEARALEEGDLGMPIQLHSGPEKLSPGRSGGRHRADGLEGPRCWGLFLAPTALAQPLCSGGAQPWACLGISWASQATTAGAALGQPLSCGWSPQASRSPLRRCPGACLWRAISSTQHGWGLAGRGPGQRSGHIGPRFKKLQCPHRLLLPGVRG	yes
A0A2K5KDE3	Colobus angolensis palliatus (Peters' Angolan colobus)	Opisthokonta	A0A2K5KDE3	I3LD75	MPGVCDRAPDFLSPSEDQVLRPALGSSVALNCTAWVVSGPHCSLPSVQWLKDGLPLGNGDHYSLHEYSWVKANLSEVLVSSVLGVNVTSAEVYGAFTCSIQNVSSSSVTLQRAGPTSHVAAVLASLLVLLALLLAALLYIKCRLNVLLWYQDAYGEVEMNDGKLYDAYVSYSDCPEDRKFVNFILKPQLERRRGYKLFLDDRDLLPRAEPSADLLVNLSRCRRLIVVLSDAFLSRAWCSHSFREGLCRLLELTRRPIFITFEGQRRDPAHPALRLLRQHRHLVTLLLWRPGSVTPSSEFWKELQLALPRKVHYRPVEGDPQTQLQDDKDPMLILQGRVPEGRALDSEVDPDPEGDLGVRGPVFGEPSAPPHTSGVSLGEGRSSEVDVSDLGSRNYSARTDFYCLVSEDDM	yes
A0A2K5QJ04	Cebus imitator (Panamanian white-faced capuchin) (Cebus capucinus imitator)	Opisthokonta	A0A2K5QJ04	I3LD75	MPGVQRALDFLSPAEDQVLGPALGSSVTLNCTAWVVSGPHCSLPSVQWLKDGLPLGNGGHYSLHEHSWFKANLSEGFVSSVLGVNMTGAEDYGAFACSIQNVSSSSFTLQRASLASHVAAVLASLLVLLALLLAAVLYVKCRLNVLLWYQDAYGEVEMNDGKLYDAYVSYSDCLEDRKFVNFILKPQLERRRGYKLFLDDRDLLPRAGIPGPVLLSGTRCGELPWRPWTAGLFGARAPGADDVRALPRVHICKPPQPGPQTPSSDFWKELQLALPRKVHYRPAEGDPQTQLQDDKDPMLILQGRVPEARALEEGDLGIPRPVFGEPSAPPSTGGVSLGEGRGSEVDVSDLGSRNYSARTDFYCLVSEDDM	yes
A0A2K5WX31	Macaca fascicularis (Crab-eating macaque) (Cynomolgus monkey)	Opisthokonta	A0A2K5WX31	I3LD75	MPGVCDKAPDFLSPSEDQVLRPALGSSVALNCTAWVVSGPHCSLPSVQWLKDGLPLGNGGHYSLHEYSWDKANLSEVLVSSVLGINVTSAEVYGAFACSIQNVSSSSFTLQRAGPTSHVAAVLASLLVLLTLLLAALLYVKCRLNVLLWYQDAYGEVEMNDGKLYDAYVSYSDCPEDRKFVNFILKPQLERRRGYKLFLDDLLAEPSADLLVNLSRCRRLIVVLSDAFLSRAWCSHSFREGLCRLLELTRRPIFITFEGQRRDPAHPALRLLRQHRHLVTLLLWRPGSVTPSSEFWKELQLALPRKVHYRPVEGDPQTQLQDDKDPMLILRGRVPEGRALDSEVDPDPEGDLGVRGPVFGEPSAPPHTSGVSLGEGRSSEVDVSDLGSRNYSARTDFYCLVSKDDM	yes
A0A2K5YWG5	Mandrillus leucophaeus (Drill) (Papio leucophaeus)	Opisthokonta	A0A2K5YWG5	I3LD75	MPGVCDKAPDFLSPSEDQVLRPALGSSVALNCTAWVVSGPHCSLPSVQWLKDGLPLGNGGHYSLHEYSWDKANLSEVLVSSVLGVNVTSAEVYGAFACSIQNVSSSSFTLQRAGPTSHMAAVLASLLVLLTLLLAALLYVKCRLNVLLWYQDAYGEVEMNDGKLYDAYVSYSDCPEDRKFVNFILKPQLERRRGYKLFLDDRDLLPRAEPSADLLVNLSRCRRLIVVLSDAFLSRAWCSHSFREGLCRLLELTRRPIFITFEGQRRDPAHPALRLLRQHRHLVTLLLWRPGSVTPSSEFWKELQLALPRKVHYRPVEGDPQTQLQDDKDPMLILRGRVPEGRALDSEVDPDPEGDLGVRGPVFGEPSAPPHTSGVSLGEGRSSEVDVSDLGSRNYSARTDFYCLVSKDDM	yes
A0A2K6ASM1	Macaca nemestrina (Pig-tailed macaque)	Opisthokonta	A0A2K6ASM1	I3LD75	MPGVCDKAPDFLSPSEDQVLRPALGSSVALNCTAWVVSGPHCSLPSVQWLKDGLPLGNGGHYSLHEYSWDKANLSEVLVSSVLGINVTSAEVYGAFACSIQNVSSSSFTLQRAGPTSHVAAVLASLLVLLTLLLAALLYVKCRLNVLLWYQDAYGEVEMNDGKLYDAYVSYSDCPEDRKFVNFILKPQLERRRGYKLFLDDRDLLPRAEPSADLLVNLSRCRRLIVVLSDAFLSRAWCSHSFREGLCRLLELTRRPIFITFEGQRRDPAHPALRLLRQHRHLVTLLLWRPGSVIPSSEFWKELQLALPRKVHYRPVEGDPQTQLQDDKDPMLILRGRVPEGRALDSEVDPDPEGDLGVRGPVFGEPSAPPHTSGVSLGEGRSSEVDVSDLGSRNYSARTDFYCLVSKDDM	yes
A0A2K6FYQ1	Propithecus coquereli (Coquerel's sifaka) (Propithecus verreauxi coquereli)	Opisthokonta	A0A2K6FYQ1	I3LD75	MAGVCDRAPDFLSPSEDQVLGPALGSAVALNCTAWVVSGPRCPLPSVQWLKDGLPLGNRSHYSLHEYSWVKPNLSEMLVSSVLGVNLTGAEDYGAFTCSIQNASSSSFTLRRAGPAGHLAAVLASLLVLLALLLAALLYVKCRLNVLLWYQDTHGEVEMNDGKLYDAYVSYSDCPEDRKFVNFILKPQLERRRGYKLFLDDRDLLPRAEPSADLLVNLSRCRRLIVVLSDAFLGRAWCSHSFREGLCRLLELTRKPIFITFEGQRRDPAHPALRLLRQHRHLVTLLLWRPGSVTPSSDFWKELQLALPRKVRYRPAEGDPQTRLQDDKDPMLIVRGRVPEGRVLDPELDPDPEGDLGVRGPVFGGPSAPPHASGVSLGEGQGSEVDVSDLGSRNYSARTDFYCLVSEDDV	yes
A0A2K6KQL8	Rhinopithecus bieti (Black snub-nosed monkey) (Pygathrix bieti)	Opisthokonta	A0A2K6N9T5	I3LD75	MPGVCDRAPDFLSPSEDQVLRPALGSSVALNCTAWVVSGPHCSLPSVQWLKDGLPLGNGDHYSLHEYSWVKANLSEVLVSSVLGVNMTSAEVYGAFTCSIQNVSSSSVTLQRAGPTSHVAAVLASLLVLLALLLAALLYIKCRLNVLLWYQDAYGEVEMNDGKLYDAYVSYSDCPEDRKFVNFILKPQLERRRGYKLFLDDRDLLPRAEPSADLLVNLSRCRRLIVVLSDAFLSRAWCSHSFREGLCRLLELTRRPIFITFEGQRRDPAHPALRLLRQHRHLVTLLLWRPGSVTPSSEFWKELQLALPRKVHYRPVEGDPQTQLQDDKDPMLILRGRVPEGRALDSEVDPDPEGDLGVRGPVFGEPSAPPHTSGVSLGEGRSSEVDVSDLGSRNYSARTDFYCLVSKDDM	yes
A0A2K6N9T5	Rhinopithecus roxellana (Golden snub-nosed monkey) (Pygathrix roxellana)	Opisthokonta	A0A2K6N9T5	I3LD75	MPGVCDRAPDFLSPSEDQVLRPALGSSVALNCTAWVVSGPHCSLPSVQWLKDGLPLGNGDHYSLHEYSWVKANLSEVLVSSVLGVNMTSAEVYGAFTCSIQNVSSSSVTLQRAGPTSHVAAVLASLLVLLALLLAALLYIKCRLNVLLWYQDAYGEVEMNDGKLYDAYVSYSDCPEDRKFVNFILKPQLERRRGYKLFLDDRDLLPRAEPSADLLVNLSRCRRLIVVLSDAFLSRAWCSHSFREGLCRLLELTRRPIFITFEGQRRDPAHPALRLLRQHRHLVTLLLWRPGSVTPSSEFWKELQLALPRKVHYRPVEGDPQTQLQDDKDPMLILRGRVPEGRALDSEVDPDPEGDLGVRGPVFGEPSAPPHTSGVSLGEGRSSEVDVSDLGSRNYSARTDFYCLVSKDDM	yes
A0A2K6SCS5	Saimiri boliviensis boliviensis (Bolivian squirrel monkey)	Opisthokonta	A0A2K6SCS5	I3LD75	MPGYKGVCNRAPDFLSPAEDQVLGPALGSSVTLNCTAWVVSGPHCSLPSVQWLKDGLPLGNGGHYSLHEHSWFKANSSEGFVSSVLGVNVTSAENYGAFTCSIQNVSSSFFTLQRAGLASHVAAVLASLLVLLALLLAALLYVKCRLNVLLWYQDAYGEVEMNDGKLYDAYVSYSDCLEDRKFVNFILKPQLERRRGYKLFLDDRDLLPHGRRGPWGRVLLSGTRCRERPWRPWSRGIGAAAARLFGARAPGTPSSDFWKELQLALPRKVHYRPAEGDPQTQLQDDKDPMLILQGRVPEARALEEGDLGVPGPVFGEPSAPPSTGGVSLGEGRGSEVDVSDLGSRNYSARTDFYCLVSEDDM	yes
A0A2R8N231	Callithrix jacchus (White-tufted-ear marmoset)	Opisthokonta	A0A2R8N231	I3LD75	MPGVCNRAPDFLSPAEDQALGPALGSSVALNCTAWVVSGPHCSLPSVQWLKDGLPLGNGDHYSLHEHSWFKANLSERFVSSVLGVNVTSSEDYGAFTCSIQNVSSFSFTLQRAGLASHVAAVLASLLVLLALLLAAVLYVKCRLNVLLWYQDAYGEVEMNDGKLYDAYVSYSDCLEDRKFVNFILKPQLERRRGYKLFLDDRDLLPRAEPSADLLVNLSRCRRLIVVLSDAFLSRAWCNHSFREGLCRLLELTRRPIFITFEAQRRDPAHPALRLLRQHRHLVTLLLWRPGSATPSSDFWKELQLALPRKVQYRPAEGDPQTQLQDDKDPMLILQGRVPEARALEDGDLGVPGSVFGEQSAPPSTGGVSLGEGRGSEVDVSDLGSRNYSARTDFYCLVSEDDM	yes
A0A6J3HAZ7	Sapajus apella (Brown-capped capuchin) (Cebus apella)	Opisthokonta	A0A2R8N231	I3LD75	MPGVCDRALDFLSPAEDQVLGPALGSSVTLNCTAWVVSGPHCSLPSVQWLKDGLPLGNGGHYSLHEHSWFKANLSEGFVSSVLGVNMTGAEDYGAFTCSIQNVSSSSFTLQRAGLASHVAAVLASLLVLLALLLAAVLYVKCRLNVLLWYQDAYGEVEMNDGKLYDAYVSYSDCLEDRKFVNFILKPQLERRRGYKLFLDDRDLLPRAEPSADLLVNLSRCRRLIVVLSDAFLSRAWCNHSFREGLCRLLELTRRPIFITFEAQRRDPAHPALRLLRQHRHLVTLLLWRPGSATPSSDFWKELQLALPRKVHYRPAEGDPQTQLQDDKDPMLILQGRVPEARALEEGDLGIPRPVFGEPSAPPSTGGVSLGEGRGSEVDVSDLGSRNYSARTDFYCLVSEDDV	yes
U3DQ43	Callithrix jacchus (White-tufted-ear marmoset)	Opisthokonta	A0A2R8N231	I3LD75	MPGVCNRAPDFLSPAEDQVLGPALGSSVALNCTAWVVSGPHCSLPSVQWLKDGLPLGNGDHYSLHEHSWFKANLSERFVSSVLGVNVTSSEDYGAFTCSIQNVSSFSFTLQRAGLASHVAAVLASLLVLLALLLAAVLYVKCRLNVLLWYQDAYGEVEMNDGKLYDAYVSYSDCLEDRKFVNFILKPQLERRRGYKLFLDDRDLLPRAEPSADLLVNLSRCRRLIVVLSDAFLSRAWCNHSFREGLCRLLELTRRPIFITFEAQRRDPAHPALRLLRQHRHLVTLLLWRPGSATPSSDFWKELQLALPRKVQYRPAEGDPQTQLQDDKDPMLILQGRVPEARALEDGDLGVPGSVFGEQSAPPSTGGVSLGEGRGSEVDVSDLGSRNYSARTDFYCLVSEDDM	yes
A0A2U3W6M8	Odobenus rosmarus divergens (Pacific walrus)	Opisthokonta	A0A2U3W6M8	I3LD75	MAGLCDRAPDFLSPTGNQALGPTMGSVVALNCTAWVVSGPHCPLPSVQWLKDRLPLGDGSHYDLHEDSWVKDNLSEVLVSSVLGVNLTRAEDYGAFTCSIRNVSSSSFTLWRAGPAGHVAAVLASLLVLLALLLAALIYVKCRLSVLRWYQDACGEVEMNDGKLYDAYVSYSDSPEDRKFVNFILKPHLERRRGYKLFLDDRDLLPRAEPSADLLVNLSRCRRLIVVLSDAFLGRAWCSHSFREGLCRLLELTRRPIFITFEGQRRDPVHPALHLLRQHRHLVTLLLWRPGSVAPSSDFWKELQLALPRKVRYRAMEGDPQTRLQDDKDPMLIVQGHVPEGRTLNLQLDPDPEGDLGVRGPVFGEPLAPLHASGVSLGEGRGSEVDVSDLGSRNYSARTDFYCLVSEDDV	yes
A0A2Y9FCR9	Physeter macrocephalus (Sperm whale) (Physeter catodon)	Opisthokonta	A0A2Y9FCR9	I3LD75	MAGACDRAPDFLSPSGNQLLWPALGSVVTLNCTASVASGPHCPLPSVQWLKDGLLLGNGSHYDLHEDSWVKANWSEVLVSSALGIHLTSPEDFRTFTCSVQNISSSSFTLWRAGLAGHVAAVLASLLVLLALLLAALLYVKCRLNVLLWYQDTYGEVEMNDGKLYDAYVSYSDSPEDRKFVNFILKPQLERRRGYKLFLDDRDLLPRAEPSADLLVNLSRCRRLVVVLSDAFLGRAWCSHSFREGLCRLLELTRRPIFITFEGQRRDPAHPALRLLRQHRHLVTLLLWRPGSVTPSSDFWKELQLALPRKVQYRAMEGDPQTRLQDDKDPMLIVRGRVPEGRTLDPELDPDPEGDLGVRGPVFGEPAAPPRASGVSLGEGQGSEVDVSDLGSRNYSARTDFYCLVSEDDV	yes
A0A2Y9H859	Neomonachus schauinslandi (Hawaiian monk seal) (Monachus schauinslandi)	Opisthokonta	A0A2Y9H859	I3LD75	MAGLCDRAPDFLSPTGNQALGPTLGSVVALNCTAWVVSGPHCPLPSVQWLKDRLPLGDGSHYDLHEDSWVKDNLSEVLVSSVLGVNLTRAEDYGAFTCSIRNVSSSSFTLWRAGPAGHVAAVLASLLVLLALFLAALLYVKCRLSVLRWYQDACGEVEMNDGKLYDAYVSYSDSPEDRKFVNFILKPHLERRRGYKLFLDDRDLLPRAEPSADLLVNLSRCRRLIVVLSDAFLGRAWCSHSFREGLCRLLELTRRPIFITFEGQRRDPVHPALHLLRQHRHLVTLLLWRPGSVAPSSDFWKELQLALPRKVRYRAMEGDPQTRLQDDKDPMLIVQGHVPEGRTLNLQLDPDPEGDLGVRGPVFGEPLAPLHASGVSLGEGRGSEVDVSDLGSRNYSARTDFYCLVSEDDV	yes
A0A2Y9MGM4	Delphinapterus leucas (Beluga whale)	Opisthokonta	A0A2Y9MGM4	I3LD75	MTSVTDIPSSGGKSWNQPLTHPGALTDWPQGQRVNPAQPLRDQSARPRSPGEPWVAPVSSLPRGGPGQTMAGACDRAPDFLSPSGNQVLWPALGSVVTLNCTASVVSGPHCPLPSVQWLRDGLLLGNGSHYDLHEDSWVKANWSEMLVSSVLGINLTSTEDFRTFTCSVQNISSSSFTLWRAGLAGHVAAVLASLLVLLVLLLAALLYAKCRLNVLLWYQDTYGEVEMNDGKLYDAYVSYSDSPEDRKFVNFILKPQLERRRGYKLFLEDRDLLPRAEPSADLLVNLSRCRRLVVVLSDAFLGRTWCSHSFREGLCRLLELTRRPIFITFEGQRRDPAHPALRLLRQHRHLVTLLIWRPGSVTPSSDFWKELQLALPRKVQYRAMEGDPQTRLQDDKDPMLIVGGRVPEGRTLDPELDPDPEGDLGVRGPVFGEPAAPPHASGVSLGEGQGSEVDVSDLGSRNYSARTDFYCLVSEDDV	yes
A0A340XXU6	Lipotes vexillifer (Yangtze river dolphin)	Opisthokonta	A0A2Y9MGM4	I3LD75	MTSVTDIPSSGGKSWNQPLTRPGALTDWPQAQRVNPAQPLRDQSARPRSPGEPWVAPVSSLPRGGPGQTMAGACDRAPDFLSPSGNQVLWPALGSVVTLNCTASVVSGPHCPLPSVQWLRDGLLLGNGSHYDLHEDSWVKVNWSEVLVSSVLGINLTSTEDFRTFTCSVQNISSSSFTLWRAGLAGHVAAVLASLLVLLVLLLAALLYANCRLNVLLWYQDTYGELEMNDGKLYDAYVSYSDSPEDRKFVNFILKPQLERRRGYKLFLDDRDLLPRAEPSADLLVNLSRCRRLVVVLSDAFLGRAWCSHSFREGLCRLLELTRRPIFITFEGQRRDPAHPALRLLRQHRHLVTLLLWRPGSVTPYSDFWKELQLALPRKVQYRAMEGDPQTRLQDDKDPMLIVRGRVPEGRTLDPELDPDPEGDLGVRGPVFGEPAAPPHASGVSLGEGQGSEVDVSDLGSRNYSARTDFYCLVSEDDV	yes
A0A341BPH9	Neophocaena asiaeorientalis asiaeorientalis (Yangtze finless porpoise) (Neophocaena phocaenoides subsp. asiaeorientalis)	Opisthokonta	A0A2Y9MGM4	I3LD75	MTSVTDIPSSGGKSWNQPLTHPGALTVWPQGQRVNPAQPLRDQSARPRSPGEPWVAPVSSLPRGGPGQTMAGACDRAPDFLSPSGNQVLWPAPGSVVTLNCTASVASGPHCPLPSVQWLRDGLLLGNGSHYDLHEDSWVKANWSEVLVSSVLGINLTSTEDFRTFTCSVQNISSSSFTLWRAGLAGHVAAVLASLLVLLVLLLAALLYAKCRLNVLLWYQDTYGEVEMNDGKLYDAYVSYSDSPEDRKFVNFILKPQLERRRGYKLFLDDRDLLPRAEPSADLLVNLSRCRRLVVVLSDAFLGRAWCSHSFREGLCRLLELTRRPIFITFEGQRRDPAHPALRLLRQHRHLLTLLLWRPGSVTPSSDFWKELQLALPRKVQYRAMEGDPQTRLQDDKDPMLIVGGRVPEGRTLDPELDPDPEGDLGVRGPVFGEPAAPPHASGVSLGEGQGSEVDVSDLGSRNYSARTDFYCLVSEDDV	yes
A0A8B8Y2Q4	Balaenoptera musculus (Blue whale)	Opisthokonta	A0A2Y9MGM4	I3LD75	MTSVTDIPSSGGKSWNQPLTRPGALTDWPQGQRLNPAQPLRDQSARPRSPGEPWVAPVSSLPRGGPGQTMAGPCERAPDFLSPSGNQVLWPALGSVVTLNCTASVVSGPHCPLPSVQWLKDGLLLGNGSHYDLHEDSWVKANWSEVLVSSVLRINLTSTEDFRTFTCSVQNTSSSSFTLGRAGLAGHVAAVLASLLVLLVLLLAALLYVKCRLNVLLWYQDTYGEVEMNDGKLYDAYVSYSDSPEDRKFVNFILKPQLERRRGYKLFLDDRDLLPRAEPSADLLVNLSRCRRLVVVLSDAFLGRAWCSHSFREGLCRLLELTRRPIFITFEGQRRDPAHPALRLLRQHRHLVTLLLWRPGSVTPSSDFWKELQLALPRKVQYRAMEGDPQTRLQDDKDPMLIVRGRVPEGRTLDPELDPDPEGDLGVRGPVFGEPAAPPHASGVSLGEGQGSEVDVSDLGSRNYSARTDFYCLVSEDDV	yes
A0A2Y9MJ59	Delphinapterus leucas (Beluga whale)	Opisthokonta	A0A2Y9MJ59	I3LD75	MAGACDRAPDFLSPSGNQVLWPALGSVVTLNCTASVVSGPHCPLPSVQWLRDGLLLGNGSHYDLHEDSWVKANWSEMLVSSVLGINLTSTEDFRTFTCSVQNISSSSFTLWRAGLAGHVAAVLASLLVLLVLLLAALLYAKCRLNVLLWYQDTYGEVEMNDGKLYDAYVSYSDSPEDRKFVNFILKPQLERRRGYKLFLEDRDLLPRAEPSADLLVNLSRCRRLVVVLSDAFLGRTWCSHSFREGLCRLLELTRRPIFITFEGQRRDPAHPALRLLRQHRHLVTLLIWRPGSVTPSSDFWKELQLALPRKVQYRAMEGDPQTRLQDDKDPMLIVGGRVPEGRTLDPELDPDPEGDLGVRGPVFGEPAAPPHASGVSLGEGQGSEVDVSDLGSRNYSARTDFYCLVSEDDV	yes
A0A8C6CD49	Monodon monoceros (Narwhal) (Ceratodon monodon)	Opisthokonta	A0A2Y9MJ59	I3LD75	MAGACDRAPDFLSPSGNQVLWPALGSVVTLNCTASVVSGPHCPLPSVQWLRDGLLLGNGSHYDLHEDSWVKANWSEVLVSSVLGINLTSTEDFRTFTCSVQNISSSSFTLWRAGLAGHVAAVLASLLVLLVLLLAALLYAKCRLNVLLWYQDTYGEVEMNDGKLYDAYVSYSDSPEDRKFVNFILKPQLERRRGYKLFLEDRDLLPRAEPSADLLVNLSRCRRLVVVLSDAFLGRAWCSHSFREGLCRLLELTRRPIFITFEGQRRDPAHPALRLLRQHRHLVTLLIWRPGSVTPSSDFWKELQLALPRKVQYRAMEGDPQTRLQDDKDPMLIVGGRVPEGRTLDPELDPDPEGDLGVRGPVFGEPAAPPHASGVSLGEGQGSEVDVSDLGSRNYSARTDFYCLVSEDDV	yes
A0A2Y9QLQ5	Trichechus manatus latirostris (Florida manatee)	Opisthokonta	A0A2Y9QLQ5	I3LD75	MAGVCDWNPDFTSPAGDQVLRPALGSAVTLNCTAWVVSGLHCPLPSVQWLKDGLPLDNGSHYSFQEDLWVGANLSKVLVSRVLRVNLTTAEDYGVFTCSVHNVSSSSFMLWRAGPPGHVAAVLASLLVLLALLLAALLYVKCRLNVLLWYQDAYGEVEMNDGKLYDAYVSYSDCPEDRKFVNFILKPQLERRRGYKLFLDDRDLLPRAEPSADLLVNLSRCRRLIVVLSDAFLGRAWCSHSFREGLCRLLELTRRPIFITFEGQRREPAHPALRLLRQHRHLVTLLLWKPGSVTPSSDFWKELQLALPRKVRYRAMEGDPQTQLQDDKDPMLIVRGSVPEARTLDPELDPDPEGDLGVRGPVFGEPSVSPHASGFALGEGRGTEVDVSDLGSRNYSARTDFYCLVSEDDV	yes
A0A341BP63	Neophocaena asiaeorientalis asiaeorientalis (Yangtze finless porpoise) (Neophocaena phocaenoides subsp. asiaeorientalis)	Opisthokonta	A0A341BP63	I3LD75	MAGACDRAPDFLSPSGNQVLWPAPGSVVTLNCTASVASGPHCPLPSVQWLRDGLLLGNGSHYDLHEDSWVKANWSEVLVSSVLGINLTSTEDFRTFTCSVQNISSSSFTLWRAGLAGHVAAVLASLLVLLVLLLAALLYAKCRLNVLLWYQDTYGEVEMNDGKLYDAYVSYSDSPEDRKFVNFILKPQLERRRGYKLFLDDRDLLPRAEPSADLLVNLSRCRRLVVVLSDAFLGRAWCSHSFREGLCRLLELTRRPIFITFEGQRRDPAHPALRLLRQHRHLLTLLLWRPGSVTPSSDFWKELQLALPRKVQYRAMEGDPQTRLQDDKDPMLIVGGRVPEGRTLDPELDPDPEGDLGVRGPVFGEPAAPPHASGVSLGEGQGSEVDVSDLGSRNYSARTDFYCLVSEDDV	yes
A0A3Q1ND60	Bos taurus (Bovine)	Opisthokonta	A0A3Q1ND60	I3LD75	MTLATAPDFLSPSGNQVLGLALGSVVTLNCTALVVSGPHCPLPSVQWLKGGLLLSNGSLYDLHEDSWVKTNWSEVLVSSVLGINLTRAEDFGTFTCSIRNISSSSFTLWRAGLAGHAAAVLASLLALLALLLVALLYVKCRLNVLLWYQDKYGEVEMNDGKLYDAYISYSDSPEDRKFVNFILKPQLERHRGYKLFLDDRDLLPRAEPSADLLVNLSRCRRLVVVLSDAFLGRAWCSHSFREGLCRLLELTRRPIFITFEGQRRDPAHPALRLLRQHRHLVTLLLWKPGSVTPSSDFWKELRLALPRKVQYRSMEGDPQTRLQDDKDPMLIVRSRLPEGRTLDPELDPDPEGDLGVRGPVFGEPPALPHAGAVSLGEGQGSEVDVSDLGSRNYSARTDFYCLVSEDDV	yes
A0A3Q2HGD5	Equus caballus (Horse)	Opisthokonta	A0A3Q2HGD5	I3LD75	MGNRSSCGKQPATHPGTLTDWSQGQRVSPAQPLGYRLARPSCPVEPGVAPRGGPGQTMAGVCDRAPDFLSPSGNQVLWPALGSVVTLNCTAWVVSGPHCPLPSVQWLKDGLVLGNESHYDLHEDSWIKSNLSEVLASSVLGINLTSTDDYGAFTCSIQNASSSSFTLRRAGSAGHVAAVLASLLVLLALLLAALLYVKCRLNVLLWYQDAYGEVEMNDGKLYDAYVSYSDSPEDRKFVNFILKPQLERRRGYKLFLDDRDLLPHAEPSADLLVNLSRCRRLVVVLSDAFLRRAWCSHSFREGLCRLLELTRRPIFITFEGPRRDPAHPALRLLRQHRHLVTLLLWRPGSVTPSSDFWKELQLALPRKVQYRTTEGDPQTRLQDDKDPMLIVRGRVPEGRTLDPDLDPDPEGDLGVRGPIFGEPSAPPQASGVSLGEARGSEVDISDLGSRNYSARTDFYCLVSEDDV	yes
A0A3Q2IAS2	Equus caballus (Horse)	Opisthokonta	A0A3Q2IAS2	I3LD75	MTSVTDIPPRRKKPEPGDFVPSHSAPLLHVCLHPHPLTPFPPEACPRSLAWRRGGPQHVWDVCAHMCVPVRVRGDGRLCVRHWRPRQPATHPGTLTDWSQGQRVSPAQPLGYRLARPSCPVEPGVAPRGGPGQTMAGVCDRAPDFLSPSGNQVLWPALGSVVTLNCTAWVVSGPHCPLPSVQWLKDGLVLGNESHYDLHEDSWIKSNLSEVLASSVLGINLTSTDDYGAFTCSIQNASSSSFTLRRAGSAGHVAAVLASLLVLLALLLAALLYVKCRLNVLLWYQDAYGEVEMNDGKLYDAYVSYSDSPEDRKFVNFILKPQLERRRGYKLFLDDRDLLPHAEPSADLLVNLSRCRRLVVVLSDAFLRRAWCSHSFREGLCRLLELTRRPIFITFEGPRRDPAHPALRLLRQHRHLVTLLLWRPGSVTPSSDFWKELQLALPRKVQYRTTEGDPQTRLQDDKDPMLIVRGRVPEGRTLDPDLDPDPEGDLGVRGPIFGEPSAPPQASGVSLGEARGSEVDISDLGSRNYSARTDFYCLVSEDDV	yes
A0A3Q7N8A6	Callorhinus ursinus (Northern fur seal)	Opisthokonta	A0A3Q7N8A6	I3LD75	MAGLCDRAPDFLSPTGNQALGPTVGSVVALNCTAWVVSGPHCPLPSVQWLKDRLPLGDGSYYDLHEDSWVKDNLSEVLVSSVLGVNLTRAEDYGAFTCSIRNVSSSSFTLWRAALSPGPAGHVAAVLASLLVLLALLLAALLYVKCRLSVLRWYQDACGEVEMNDGKLYDAYVSYSDSPEDRKFVNFILKPHLERRRGYKLFLDDRDLLPRAEPSADLLVNLSRCRRLIVVLSDAFLGRAWCSHSFREGLCRLLELTRRPIFITFEGQRRDPVHPALHLLRQHRHLVTLLLWRPGSVAPSSDFWKELQLALPRKVRYRAMEGDPQTRLQDDKDPMLIVQGHVSEGRTLNLQLDPDPEGDLGVRGPVFGEPLAPPHASGVSLGEGRGSEVDVSDLGSRNYSARTDFYCLVSEDDV	yes
A0A3Q7NBS4	Callorhinus ursinus (Northern fur seal)	Opisthokonta	A0A3Q7NBS4	I3LD75	MQPLTRPGALTDRPQRQRVSLAHLLGDQSAQPRSPVEPGVGTSAQPASRRPRPDHGLCDRAPDFLSPTGNQALGPTVGSVVALNCTAWVVSGPHCPLPSVQWLKDRLPLGDGSYYDLHEDSWVKDNLSEVLVSSVLGVNLTRAEDYGAFTCSIRNVSSSSFTLWRAGPAGHVAAVLASLLVLLALLLAALLYVKCRLSVLRWYQDACGEVEMNDGKLYDAYVSYSDSPEDRKFVNFILKPHLERRRGYKLFLDDRDLLPRAEPSADLLVNLSRCRRLIVVLSDAFLGRAWCSHSFREGLCRLLELTRRPIFITFEGQRRDPVHPALHLLRQHRHLVTLLLWRPGSVAPSSDFWKELQLALPRKVRYRAMEGDPQTRLQDDKDPMLIVQGHVSEGRTLNLQLDPDPEGDLGVRGPVFGEPLAPPHASGVSLGEGRGSEVDVSDLGSRNYSARTDFYCLVSEDDV	yes
A0A3Q7NCD2	Callorhinus ursinus (Northern fur seal)	Opisthokonta	A0A3Q7NCD2	I3LD75	MPLTRPGALTDRPQRQRVSLAHLLGDQSAQPRSPVEPGVGTSAQPASRRPRPDHGLCDRAPDFLSPTGNQALGPTVGSVVALNCTAWVVSGPHCPLPSVQWLKDRLPLGDGSYYDLHEDSWVKDNLSEVLVSSVLGVNLTRAEDYGAFTCSIRNVSSSSFTLWRAALSPGPAGHVAAVLASLLVLLALLLAALLYVKCRLSVLRWYQDACGEVEMNDGKLYDAYVSYSDSPEDRKFVNFILKPHLERRRGYKLFLDDRDLLPRAEPSADLLVNLSRCRRLIVVLSDAFLGRAWCSHSFREGLCRLLELTRRPIFITFEGQRRDPVHPALHLLRQHRHLVTLLLWRPGSVAPSSDFWKELQLALPRKVRYRAMEGDPQTRLQDDKDPMLIVQGHVSEGRTLNLQLDPDPEGDLGVRGPVFGEPLAPPHASGVSLGEGRGSEVDVSDLGSRNYSARTDFYCLVSEDDV	yes
A0A3Q7NCD6	Callorhinus ursinus (Northern fur seal)	Opisthokonta	A0A3Q7NCD6	I3LD75	MQPLTRPGALTDRPQRQRVSLAHLLGDQSAQPRSPVEPGVGTSAQPASRRPRPDHGRVKDNLSEVLVSSVLGVNLTRAEDYGAFTCSIRNVSSSSFTLWRAALSPGPAGHVAAVLASLLVLLALLLAALLYVKCRLSVLRWYQDACGEVEMNDGKLYDAYVSYSDSPEDRKFVNFILKPHLERRRGYKLFLDDRDLLPRAEPSADLLVNLSRCRRLIVVLSDAFLGRAWCSHSFREGLCRLLELTRRPIFITFEGQRRDPVHPALHLLRQHRHLVTLLLWRPGSVAPSSDFWKELQLALPRKVRYRAMEGDPQTRLQDDKDPMLIVQGHVSEGRTLNLQLDPDPEGDLGVRGPVFGEPLAPPHASGVSLGEGRGSEVDVSDLGSRNYSARTDFYCLVSEDDV	yes
A0A3Q7PP56	Callorhinus ursinus (Northern fur seal)	Opisthokonta	A0A3Q7PP56	I3LD75	MQPLTRPGALTDRPQRQRVSLAHLLGDQSAQPRSPVEPGVGTSAQPASRRPRPDHGLCDRAPDFLSPTGNQALGPTVGSVVALNCTAWVVSGPHCPLPSVQWLKDRLPLGDGSYYDLHEDSWVKDNLSEVLVSSVLGVNLTRAEDYGAFTCSIRNVSSSSFTLWRAALSPGPAGHVAAVLASLLVLLALLLAALLYVKCRLSVLRWYQDACGEVEMNDGKLYDAYVSYSDSPEDRKFVNFILKPHLERRRGYKLFLDDRDLLPRAEPSADLLVNLSRCRRLIVVLSDAFLGRAWCSHSFREGLCRLLELTRRPIFITFEGQRRDPVHPALHLLRQHRHLVTLLLWRPGSVAPSSDFWKELQLALPRKVRYRAMEGDPQTRLQDDKDPMLIVQGHVSEGRTLNLQLDPDPEGDLGVRGPVFGEPLAPPHASGVSLGEGRGSEVDVSDLGSRNYSARTDFYCLVSEDDV	yes
A0A3Q7RPX3	Vulpes vulpes (Red fox)	Opisthokonta	A0A3Q7RPX3	I3LD75	MAGVCDRAPDFLSPTGNQALGPALGSVVALNCTAWVVSGPHCPLPSVQWLKDRLPLGNGSHYSLHEDSWVKDNLSEVLVSSVLGVNLTHAEDYGTFTCTIRNVSSSPFTLWRAGPAGHVAAVLASLLVLLALLLAALLYVKCRLNVLLWYQDAYGEVEVNDGKLYDAYVSYSDSPEDRKFVNFILKPQLERRRGYKLFLDDRDLLPRAEPSADLLVNLSRCRRLIVVLSEAFLGRAWCSHSFREGLCRLLELTRRPIFITFEGQRRDPVHPALHLLRQHRHLVTLLLWRPGSVAPSSDFWKELQLALPRKVRYRATEGDPQTRLQDDKDPMLIVQGHLPAGRTLHLELDPDPEGDLGVRGPIFGEPLAPPHASGVSLGEGRGSEVDVSDLGSRNYSARTDFYCLVSEEDV	yes
A0A3Q7RYL6	Vulpes vulpes (Red fox)	Opisthokonta	A0A3Q7RYL6	I3LD75	MAVGVCDRAPDFLSPTGNQALGPALGSVVALNCTAWVVSGPHCPLPSVQWLKDRLPLGNGSHYSLHEDSWVKDNLSEVLVSSVLGVNLTHAEDYGTFTCTIRNVSSSPFTLWRAGPAGHVAAVLASLLVLLALLLAALLYVKCRLNVLLWYQDAYGEVEVNDGKLYDAYVSYSDSPEDRKFVNFILKPQLERRRGYKLFLDDRDLLPRAEPSADLLVNLSRCRRLIVVLSEAFLGRAWCSHSFREGLCRLLELTRRPIFITFEGQRRDPVHPALHLLRQHRHLVTLLLWRPGSVAPSSDFWKELQLALPRKVRYRATEGDPQTRLQDDKDPMLIVQGHLPAGRTLHLELDPDPEGDLGVRGPIFGEPLAPPHASGVSLGEGRGSEVDVSDLGSRNYSARTDFYCLVSEEDV	yes
A0A452FP13	Capra hircus (Goat)	Opisthokonta	A0A452FP13	I3LD75	MSCDKAPDFLSPSGNQVLGLALGSTVTLNCTALVVSGPHCPLPSVQWLKDGLLLSNGSLYHLHEHSWVKTNWSEVLVSSVLGINLTRAEDFGTFTCSLQNVSSSSFTLWRAGLAGHVAAVLASLLALLALLLVALLYVRCRLNVLLWYQDKYGEVEMNDGKLYDAYISYSDSPEDRKFVNFILKPQLERHRGYKLFLDDRDLLPRAEPSADLLVNLSRCRRLVVVLSDAFLGRAWCSHSFREGLCRLLELTRRPIFITFEGQRRDPVHPALRLLRQHRHLVTLLLWKPGSVTPSSDFWKELRLALPRKVQYRSMEGDPQTRLQDDKDPMLIVRGRLPEGRTLDPELDPDPEGDLGVRGPVFGEPAALPHASVVSLGEGQGSEVDVSDLGSRNYSARTDFYCLVSEDDV	yes
A0A452STC0	Ursus americanus (American black bear) (Euarctos americanus)	Opisthokonta	A0A452STC0	I3LD75	MANHWALGPTLGSVVALNCTAWVVSGPHCPLPSVQWLKDRLPLGDGSHYDLHEDSWVKDNLSEVLVSSVLGVNLTRAEDYGVFTCSIRNVSSSSVTLWRAGPAGHVAAVLASLLVLLALLLAALLYVKCRLNVLLWYQDAYGEVEMNDGKLYDAYVSYSDSPEDRKFVNFILKPQLERRRGYKLCLDDRDLLPSPSADLLVNLSRCRRLIVVLSDAFLGRAWCSHSFREGLCRLLELTRRPIFITFEGQRRDPVHPALRLLRQHRHLVTLLLWRPGSVAPSSDFWKELQLALPRKVQYRAMEGDPQTRLQDDKDPMLVVQGHVREGRTLNLELDPDPEGDLGVRGPIFGEPLAPPHASGVSLGEGRGSEVDVSDLGSRNYSARTDFYCLVSEDDV	yes
A0A455AGX8	Physeter macrocephalus (Sperm whale) (Physeter catodon)	Opisthokonta	A0A455AGX8	I3LD75	MVWLPSSTGHWPPWLFPGPQTTCGQWEAGLVGTANPLGPLSAGACDRAPDFLSPSGNQLLWPALGSVVTLNCTASVASGPHCPLPSVQWLKDGLLLGNGSHYDLHEDSCALGIHLTSPEDFRTFTCSVQNISSSSFTLWRAGLAGHVAAVLASLLVLLALLLAALLYVKCRLNVLLWYQDTYGEVEMNDGKLYDAYVSYSDSPEDRKFVNFILKPQLERRRGYKLFLDDRDLLPRAEPSADLLVNLSRCRRLVVVLSDAFLGRAWCSHSFREGLCRLLELTRRPIFITFEGQRRDPAHPALRLLRQHRHLVTLLLWRPGSVTPSSDFWKELQLALPRKVQYRAMEGDPQTRLQDDKDPMLIVRGRVPEGRTLDPELDPDPEGDLGVRGPVFGEPAAPPRASGVSLGEGQGSEVDVSDLGSRNYSARTDFYCLVSEDDV	yes
A0A480MIW3	Sus scrofa (Pig)	Opisthokonta	A0A480MIW3	I3LD75	MAGVCDRALDFLSPSGNQVLGPALGSAVTLNCTASVVSGPHCPLPSVQWLKDGLPLGNGSHHDLHEDSWVKANWSEVLVSSVLGVNLTSTEDFGTFTCSIQNVSSSSFILRRAGLAGHVATVLASVMVLLALLLAALLYVKCRLNVLLWYQDKYGEVEMNDGKLYDAYVSYSDSPEDRKFVNFILKPQLERRRGYKLFLDDRDLLPRAEPSADLLVNLSRCRRLVVVLSDAFLGRAWCSHSFREGLCRLLELTRRPIFITFEGQRRDPAHPALRLLRQHRHLVTLLLWRPGSVTPSSDFWKELQLALPRKVQYRAMEGDPQTRLQDDKDPMLIVGGRGPEGRTLDPELDPDPEGDLGMPTGPTPGPENLRLGWREAA	yes
A0A484GLY9	Sousa chinensis (Indo-pacific humpbacked dolphin) (Steno chinensis)	Opisthokonta	A0A484GLY9	I3LD75	MQLPSSTCRWPPWFSPGPQTICGQWEAGIVGTANPLGPLSAGACDRAPDFLSPSGNQVLWPALGSVVTLNCTASVVSGPHCPLPSVQWLRDGLLLGNGSHYDLREDSWVKANWSEVLVSSVLGINLTSTEDFRTFTCSVQNISSSSFTLWRAGLAGHVAAVLASLLVLLVLLLAALLYAKCRLNVLLWYQDTYGEVEMNDGKLYDAYVSYSDSPEDRKFVNFILKPQLERRRGYKLFLDDRDLLPRAEPSADLLVNLSRCRRLVVVLSDAFLGRAWCSHSFREGLCRLLELTRRPIFITFEGQRRDPAHPALRLLRQHRHLVTLLLWRPGSVTPSSDFWKELQLALPRKVQYRAMEGDPQTRLQDDKDPMLIVRGRVPEGRTLDPELDPDPEGDLGVRGPVFGEPAAPPHASGVSLGEGQGSEVDVSDLGSRNYSARTDFYCLVSEDDV	yes
A0A4V5P817	Monodon monoceros (Narwhal) (Ceratodon monodon)	Opisthokonta	A0A4V5P817	I3LD75	GPGNEANSWAHEVCRECCPTLGCHRVPGADDVQSRLCLVLWGLHAAAGAEAVLQWPELHVNLSCSCLTCFRGWRQPLTHPGALTDWPQGQRVNPAQPLRDQSARPRSPGEPWVAPVSSLPRGGPGQTMADVVWLPSSTCHWPPWFSSGPQTICGQWEAGIVGTANPLGPLSAGACDRAPDFLSPSGNQVLWPALGSVVTLNCTASVVSGPHCPLPSVQWLRDGLLLGNGSHYDLHEDSWVKANWSEVLVSSVLGINLTSTEDFRTFTCSVQNISSSSFTLWRAGLAGHVAAVLASLLVLLVLLLAALLYAKCRLNVLLWYQDTYGEVEMNDGKLYDAYVSYSDSPEDRKFVNFILKPQLERRRGYKLFLEDRDLLPRAEPSADLLVNLSRCRRLVVVLSDAFLGRAWCSHSFREGLCRLLELTRRPIFITFEGQRRDPAHPALRLLRQHRHLVTLLIWRPGSVTPSSDFWKELQLALPRKVQYRAMEGDPQTRLQDDKDPMLIVGGRVPEGRTLDPELDPDPEGDLGVRGPVFGEPAAPPHASGVSLGEGQGSEVDVSDLGSRNYSARTDFYCLVSEDDV	yes
A0A4X2K849	Vombatus ursinus (Common wombat)	Opisthokonta	A0A4X2K849	I3LD75	MADLCDVAPTILTPLKNQVLVPALDSKVALNCTFSVAFEAHCPPAVQWLKNGHLLGNHSLYDIQEVFWGGANASEGIVSSVLGANLTSIQDYGTFTCTLRNLRASFTLQRTDPAGHILAVLASLLVLLVLFVAALLYVKCHLRVLLWYRDKYGDVEMNDGKLYDAYISYTSSPEDRKFVNFILKPQLENRHGYKLLLDDRDVLPNSEPSADLIMNLSRCRRLIVVLSDAFLGQAWCRHNFREGLWRLLELSRRPIFITFEGQTRNPLHPALRLLRQHRQVVTLLLWRPGSVTPSSDFWKELRLALPRKVHYRALVSDPQTQLQEDKDPMLTLHGGFLEGRPGPDPDPDPDPEGDLGVRGPIFKDLPPPRMSPIPELPSLKASGGETQRNEIDVSDLGSRNYGARTDFYCLVTEDDM	yes
A0A4X2KAG2	Vombatus ursinus (Common wombat)	Opisthokonta	A0A4X2KAG2	I3LD75	MAGPESGRKRLKTDLCDVAPTILTPLKNQVLVPALDSKVALNCTFSVAFEAHCPPAVQWLKNGHLLGNHSLYDIQEVFWGGANASEGIVSSVLGANLTSIQDYGTFTCTLRNLRASFTLQRTDPAGHILAVLASLLVLLVLFVAALLYVKCHLRVLLWYRDKYGDVEMNDGKLYDAYISYTSSPEDRKFVNFILKPQLENRHGYKLLLDDRDVLPNSEPSADLIMNLSRCRRLIVVLSDAFLGQAWCRHNFREGLWRLLELSRRPIFITFEGQTRNPLHPALRLLRQHRQVVTLLLWRPGSVTPSSDFWKELRLALPRKVHYRALVSDPQTQLQEDKDPMLTLHGGFLEGRPGPDPDPDPDPEGDLGVRGPIFKDLPPPRMSPIPELPSLKASGGETQRNEIDVSDLGSRNYGARTDFYCLVTEDDM	yes
A0A5E4AWI0	Marmota monax (Woodchuck)	Opisthokonta	A0A5E4AWI0	I3LD75	MLVSSILGVNLTSDEDYGAYTCSVQNVSSSSFLLQRVGPAGHVAAVLASLLVLLALLLAVLLYVKCRLNVLLWYQDTYGEVEVNDGKLYDAYVSYSDCPEDRKFVNFILKPQLERRRGYKLFLDDRDLLPHAEPSADLLVNLSRCRRLIVVLSDAFLGRAWCSHSFREGLCRLLELTRRPIFVTFEGQRRDPTHPALHLLRQHRHLVTLLLWRPGSVTPSSDFWKELQLALPRKVQYRPVEGDPQTRLQEDKDPMLIVRGPVEGGALEPELDPDPEGDLGVQGPVFGEPPAPLRTGGVSLGEGHGNEVDVSDLGSRNYSARTDFYCLVSEDDV	yes
A0A5E4AX78	Marmota monax (Woodchuck)	Opisthokonta	A0A5E4AX78	I3LD75	MAGVCDRAPDFLSPSEDQLLGPSLGSTVTLNCTAWVVPGPSCPQPSVQWLKDGLPLGNGSDYVLHEDFWVKANFSEMLVSSILGVNLTSDEDYGAYTCSVQNVSSSSFLLQRVGPAGHVAAVLASLLVLLALLLAVLLYVKCRLNVLLWYQDTYGEVEVNDGKLYDAYVSYSDCPEDRKFVNFILKPQLERRRGYKLFLDDRDLLPHAEPSADLLVNLSRCRRLIVVLSDAFLGRAWCSHSFREGLCRLLELTRRPIFVTFEGQRRDPTHPALHLLRQHRHLVTLLLWRPGSVTPSSDFWKELQLALPRKVQYRPVEGDPQTRLQEDKDPMLIVRGPVEGGALEPELDPDPEGDLGMPIRPHP	yes
A0A5K1UB26	Callithrix jacchus (White-tufted-ear marmoset)	Opisthokonta	A0A5K1UB26	I3LD75	MPGVQRAPDFLSPAEDQALGPALGSSVALNCTAWVVSGPHCSLPSVQWLKDGLPLGNGDHYSLHEHSWFKANLSERFVSSVLGVNVTSSEDYGAFTCSIQNVSSFSFTLQRAGLASHVAAVLASLLVLLALLLAAVLYVKCRLNVLLWYQDAYGEVEMNDGKLYDAYVSYSDCLEDRKFVNFILKPQLERRRGYKLFLDDRDLLPRAEPSADLLVNLSRCRRLIVVLSDAFLSRAWCNHSFREGLCRLLELTRRPIFITFEAQRRDPAHPALRLLRQHRHLVTLLLWRPGSATPSSDFWKELQLALPRKVQYRPAEGDPQTQLQDDKDPMLILQGRVPEARALEDGDLGVPGSVFGEQSAPPSTGGVSLGEGRGSEVDVSDLGSRNYSARTDFYCLVSEDDM	yes
A0A5N4BXL2	Camelus dromedarius (Dromedary) (Arabian camel)	Opisthokonta	A0A5N4BXL2	I3LD75	MEPPTRPGALTDLIQGQRVSFAQPLGDQSARPRSPVEPWVAPVPSLPRGGPGQTMAGVCNRAPDFLSPSGHQALGSALGSVVTLNCTASVVSGPHCPLPSVQWLKDGLLLGSGRHHALHEDSWVKANLSEVLVSSVLGVNLTSAEDFGTFTCSIQNVSSSSFTLWRAGPAGHVAAVLASLLVLLVLLLTALLYVKCRLNVLLWYQDTYGEVEMNDGKLYDAYISYSDSPEDRKFVNFILKPQLERRRGYKLFLDDRDLLPRAEPSADLLVNLSRCRRLVVVLSDAFLGRAWCSHSFREGLCRLLELTRKPIFITFEGQRRDPAHPALRLLRQHRHLVTLLLWRPGSVMPSSDFWKELQLALPRKVQYRAMEGDPQTRLQDDKDPMLIVGSRVPEGRSLDPELDPDPEGDLGVRGPVFGEPSGPPHASGVSLGEGRGSEVDISDLGSRNYSARTDFYCLVSEEDV	yes
A0A5N4BXL5	Camelus dromedarius (Dromedary) (Arabian camel)	Opisthokonta	A0A5N4BXL5	I3LD75	MEPPTRPGALTDLIQGQRVSFAQPLGDQSARPRSPVEPWVAPVPSLPRGGPGQTMAVQWLKDGLLLGSGRHHALHEDSWVKANLSEVLVSSVLGVNLTSAEDFGTFTCSIQNVSSSSFTLWRAEAQAVALSPGPAGHVAAVLASLLVLLVLLLTALLYVKCRLNVLLWYQDTYGEVEMNDGKLYDAYISYSDSPEDRKFVNFILKPQLERRRGYKLFLDDRDLLPRAEPSADLLVNLSRCRRLVVVLSDAFLGRAWCSHSFREGLCRLLELTRKPIFITFEGQRRDPAHPALRLLRQHRHLVTLLLWRPGSVMPSSDFWKELQLALPRKVQYRAMEGDPQTRLQDDKDPMLIVGSRVPEGRSLDPELDPDPEGDLGVRGPVFGEPSGPPHASGVSLGEGRGSEVDISDLGSRNYSARTDFYCLVSEEDV	yes
A0A5N4BXP0	Camelus dromedarius (Dromedary) (Arabian camel)	Opisthokonta	A0A5N4BXP0	I3LD75	MGNVGARLMPWVDEQLVQWLKDGLLLGSGRHHALHEDSWVKANLSEVLVSSVLGVNLTSAEDFGTFTCSIQNVSSSSFTLWRAGPAGHVAAVLASLLVLLVLLLTALLYVKCRLNVLLWYQDTYGEVEMNDGKLYDAYISYSDSPEDRKFVNFILKPQLERRRGYKLFLDDRDLLPRAEPSADLLVNLSRCRRLVVVLSDAFLGRAWCSHSFREGLCRLLELTRKPIFITFEGQRRDPAHPALRLLRQHRHLVTLLLWRPGSVMPSSDFWKELQLALPRKVQYRAMEGDPQTRLQDDKDPMLIVGSRVPEGRSLDPELDPDPEGDLGVRGPVFGEPSGPPHASGVSLGEGRGSEVDISDLGSRNYSARTDFYCLVSEEDV	yes
A0A671DZQ3	Rhinolophus ferrumequinum (Greater horseshoe bat)	Opisthokonta	A0A671DZQ3	I3LD75	AATLTRSREPQVLAAGVCDRAPDFLSPSGNQVLGPALGSVASLNCTAWVVSGPHCPLPSVQWLKDGLPLNNGSHYDLHEASWVKANLSEVLVSSVLGINLTSAEDYGAFTCSVQNVSSFSFTLWRAGPVSHLAAVLASLLVLLVLLLAALFYVKCRLNVLLWYQDTYGEVEVNDGKLYDAYVSYSDSPEDRKFVNFILKPQLERRRGYKLFLDDRDLLPRAEPSADLLVNLSRCRRLIVVLSDAFLSRAWCSHSFREGLCRLLELTRRPIFITFEGQRRDPAHPALHLLRQHRHLVTLLRWKPGSVTPSSDFWKELQLALPRKVQYKAMEGDPQTRLQDDKDPMLVVRGRLPEGGTLDPELDPDPEGDLGVRGPVFGKPSAPPCATGVSLGEGRVSEVDVSDLGSRNYSARTDFYCLVSKDDM	yes
A0A671E402	Rhinolophus ferrumequinum (Greater horseshoe bat)	Opisthokonta	A0A671E402	I3LD75	MAGVCDRAPDFLSPSGNQVLGPALGSVASLNCTAWVVSGPHCPLPSVQWLKDGLPLNNGSHYDLHEASWVKANLSEVLVSSVLGINLTSAEDYGAFTCSVQNVSSFSFTLWRAGPVSHLAAVLASLLVLLVLLLAALFYVKCRLNVLLWYQDTYGEVEVNDGKLYDAYVSYSDSPEDRKFVNFILKPQLERRRGYKLFLDDRDLLPRAEPSADLLVNLSRCRRLIVVLSDAFLSRAWCSHSFREGLCRLLELTRRPIFITFEGQRRDPAHPALHLLRQHRHLVTLLRWKPGSVTPSSDFWKELQLALPRKVQYKAMEGDPQTRLQDDKDPMLVVRGRLPEGGTLDPELDPDPEGDLGVRGPVFGKPSAPPCATGVSLGEGRVSEVDVSDLGSRNYSARTDFYCLVSKDDM	yes
A0A671E766	Rhinolophus ferrumequinum (Greater horseshoe bat)	Opisthokonta	A0A671E766	I3LD75	VRAAVTGSLRGAHVLGGRPAVCWTLSSVGLGEEHGVSTHNTCPWLSCVFPGPQIICGQWQPGILGLANPLGLLSAGVCDRAPDFLSPSGNQVLGPALGSVASLNCTAWVVSGPHCPLPSVQWLKDGLPLNNGSHYDLHEASWVKANLSEVLVSSVLGINLTSAEDYGAFTCSVQNVSSFSFTLWRAGPVSHLAAVLASLLVLLVLLLAALFYVKCRLNVLLWYQDTYGEVEVNDGKLYDAYVSYSDSPEDRKFVNFILKPQLERRRGYKLFLDDRDLLPRAEPSADLLVNLSRCRRLIVVLSDAFLSRAWCSHSFREGLCRLLELTRRPIFITFEGQRRDPAHPALHLLRQHRHLVTLLRWKPGSVTPSSDFWKELQLALPRKVQYKAMEGDPQTRLQDDKDPMLVVRGRLPEGGTLDPELDPDPEGDLGVRGPVFGKPSAPPCATGVSLGEGRVSEVDVSDLGSRNYSARTDFYCLVSKDDM	yes
A0A673THA9	Suricata suricatta (Meerkat)	Opisthokonta	A0A673THA9	I3LD75	MAGVCDRVPNFLSPSGNQALEPALGSVVTLNCTAWVVSGIHCPLPSVQWLKDGLPLGNGSHYSLSEDSWVKANLSEIFVSSVLGVNLTSAEDYGVFTCSVRNVSSSSFTLWRAGPAGHVAAVLASLLVLLVLLLGALLYVKCRLNVLLWYQDTYGEVEMNDGKLYDAYVSYSDSPEDRKFVNFILKPQLERRRGYKLFLDDRDLLPRAEPSADLLVNLSRCRRLIVVLSEAFLGRAWCSHSFREGLCRLLELTRRPIFITFEGQRRDPVHPALRLLRQHRHLVTLLLWKPGSVAPSSDFWKELQLALPRKVRYRAMEGDPQTHLQDDKDPMLIVQGHLPEGRTLHLELDPDPEGDLGVRGPIFGEPLAPPHAIGATLGEGRGSEVDVSDLGSRNYSARTDFYCLVSEDDV	yes
A0A2R8ZY42	Pan paniscus (Pygmy chimpanzee) (Bonobo)	Opisthokonta	A0A6D2W3J9	I3LD75	MPGVCDRAPDFLSPSEDQVLRPALGSSVALNCTAWVVSGPHCSLPSVQWLKDGLPLGNGGHYSLHEHSWVKANLSEVLVSSVLGVNVTSAEVYGAFTCSIQNISFSFTLQRAGPTSHVAAVLASLLVLLALLLAALLYVKCRLNVLLWYQDAYGEVEMNDGKLYDAYVSYSDCPEDRKFVNFILKPQLERRRGYKLFLDDRDLLPRAEPSADLLVNLSRCRRLIVVLSDAFLSRAWCSHSFREGLCRLLELTRRPIFITFESQRRDPAHPALRLLRQHRHLVTLLLWRPGSVTPSSDFWKEVQLALPRKVRYRPVEGDPQTQLQDDKDPMLILRGRVPEGRALDSEVDPDPEGDLGVRGPVFGEPSAPPHTSGVSLGESRSSEVDVSDLGSRNYSARTDFYCLVSKDDM	yes
A0A6D2W3J9	Pan troglodytes (Chimpanzee)	Opisthokonta	A0A6D2W3J9	I3LD75	MPGVCDRAPDFLSPSEDQVLRPALGSSVALNCTAWVVSGPHCSLPSVQWLKDGLPLGNGGHYSLHEHSWVKANLSEVLVSSVLGVNVTSAEVYGAFTCSIQNISFSFTLQRAGPTSHVAAVLASLLVLLALLLAALLYVKCRLNVLLWYQDAYGEVEMNDGKLYDAYVSYSDCPEDRKFVNFILKPQLERRRGYKLFLDDRDLLPRAEPSADLLVNLSRCRRLIVVLSDAFLSRAWCSHSFREGLCRLLELTRRPIFITFESQRRDPAHPALRLLRQHRHLVTLLLWRPGSVTPSSDFWKEVQLALPRKVRYRPVEGDPQTQLQDDKDPMLILRGRVPEGRALDSEVDPDPEGDLGVRGPVFGEPSAPPHTSGVSLGESRSSEVDVSDLGSRNYSARTDFYCLVSKDDM	yes
H2Q2U8	Pan troglodytes (Chimpanzee)	Opisthokonta	A0A6D2W3J9	I3LD75	MPGVCDRAPDFLSPSEDQVLRPALGSSVALNCTAWVVSGPHCSLPSVQWLKDGLPLGNGGHYSLHEHSWVKANLSEVLVSSVLGVNVTSAEVYGAFTCSIQNISFSFTLQRAGPTSHVAAVLASLLVLLALLLAALLYVKCRLNVLLWYQDAYGEVEMNDGKLYDAYVSYSDCPEDRKFVNFILKPQLERRRGYKLFLDDRDLLPRAEPSADLLVNLSRCRRLIVVLSDAFLSRAWCSHSFREGLCRLLELTRRPIFITFESQRRDPAHPALRLLRQHRHLVTLLLWRPGSVTPSSDFWKEVQLALPRKVRYRPVEGDPQTQLQDDKDPMLILRGRVPEGRALDSEVDPDPEGDLGVRGPVFGEPSAPPHTSGVSLGESRSSEVDVSDLGSRNYSARTDFYCLVSKDDM	yes
A0A6J0D8Y0	Peromyscus maniculatus bairdii (Prairie deer mouse)	Opisthokonta	A0A6J0D8Y0	I3LD75	MADVCDRAPNFLSPSENQALGPALGSTVALNCTAWVVSTPQCPQPSVQWLKDGVPLGNGSHFNLHQYFWVGANFSEVVSSVLVLNLTNAEDYGSFTCSVWNVSSHSFSLWRAGPAGHVVAVLASLLVLLVLLLVALLYVKCRLNVLLWYQDAYGEVEMNDGKLYDAYVSYSDCPEDRKFVNFILKPQLERRRGYKLFLEDRDLLPRAEPSADLLVNLSRCRRLIVVLSDAFLGRAWCSQSFREGLCRLLELTRRPIFITFEGQRREPMHPALRLLRQHRHLVTLLLWKPGSVTPSSDFWKELQLALPRKVQYRPVEGDPQTRLQDDKDPMLIVRGRAAQGRAMESELDPDPEGDLGVRGPVFGEPPTPLHASRVSVGEGHSSEVDVSDLGSRNYSARTDFYCLVSEDDV	yes
A0A6J0DDZ8	Peromyscus maniculatus bairdii (Prairie deer mouse)	Opisthokonta	A0A6J0DDZ8	I3LD75	MDGCNVCDRAPNFLSPSENQALGPALGSTVALNCTAWVVSTPQCPQPSVQWLKDGVPLGNGSHFNLHQYFWVGANFSEVVSSVLVLNLTNAEDYGSFTCSVWNVSSHSFSLWRAGPAGHVVAVLASLLVLLVLLLVALLYVKCRLNVLLWYQDAYGEVEMNDGKLYDAYVSYSDCPEDRKFVNFILKPQLERRRGYKLFLEDRDLLPRAEPSADLLVNLSRCRRLIVVLSDAFLGRAWCSQSFREGLCRLLELTRRPIFITFEGQRREPMHPALRLLRQHRHLVTLLLWKPGSVTPSSDFWKELQLALPRKVQYRPVEGDPQTRLQDDKDPMLIVRGRAAQGRAMESELDPDPEGDLGVRGPVFGEPPTPLHASRVSVGEGHSSEVDVSDLGSRNYSARTDFYCLVSEDDV	yes
A0A6J0Z151	Odocoileus virginianus texanus	Opisthokonta	A0A6J0Z151	I3LD75	MGVFEQGALEKVRLRMYDENAPGEGPAPSVRAGTGPQRTLPDFHEQGRQPPVLGQECQPLTRPGALTDWPQGQRVNLAQPLGDQSARPRSPVALGVAPVSSLPRGGPGQTMAGACDKAPDFLSPSGNQVLGPALGSVVTLNCTALVVSGPHCPLPSVQWLKDGLLLSNGSLYDLHEDSWVKANWSEVLVSSVLGINLTRAEDFGTFTCSIQNVSSSSFTLWRAGLAGHVAAVLASLLVLLALLLMALLYVKCRLNVLLWYQEKYGEVEMNDGKLYDAYISYSDSPEDRKFVNFILKPQLERHRGYKLFLDDRDLLPRAEPSADLLVNLSRCRRLVVVLSDAFLGRAWCSHSFREGLCRLLELTRRPIFITFEGQRRDPAHPALRLLRQHRHLVTLLLWKPGSVTPSSDFWKELRLALPRKVQYRSMEGDPQTRLQDDKDPMLIVRGRLPEGRTLDPELDPDPEGDLGVRGPVFGEPPALPRASAVSLGEGQGSEVDVSDLGSRNYSARTDFYCLVSEDDV	yes
A0A6J0Z1A5	Odocoileus virginianus texanus	Opisthokonta	A0A6J0Z1A5	I3LD75	MAGACDKAPDFLSPSGNQVLGPALGSVVTLNCTALVVSGPHCPLPSVQWLKDGLLLSNGSLYDLHEDSWVKANWSEVLVSSVLGINLTRAEDFGTFTCSIQNVSSSSFTLWRAGLAGHVAAVLASLLVLLALLLMALLYVKCRLNVLLWYQEKYGEVEMNDGKLYDAYISYSDSPEDRKFVNFILKPQLERHRGYKLFLDDRDLLPRAEPSADLLVNLSRCRRLVVVLSDAFLGRAWCSHSFREGLCRLLELTRRPIFITFEGQRRDPAHPALRLLRQHRHLVTLLLWKPGSVTPSSDFWKELRLALPRKVQYRSMEGDPQTRLQDDKDPMLIVRGRLPEGRTLDPELDPDPEGDLGVRGPVFGEPPALPRASAVSLGEGQGSEVDVSDLGSRNYSARTDFYCLVSEDDV	yes
A0A6J0Z355	Odocoileus virginianus texanus	Opisthokonta	A0A6J0Z355	I3LD75	MPSENLPGAREQPLTRPGALTDWPQGQRVNLAQPLGDQSARPRSPVALGVAPVSSLPRGGPGQTMAGACDKAPDFLSPSGNQVLGPALGSVVTLNCTALVVSGPHCPLPSVQWLKDGLLLSNGSLYDLHEDSWVKANWSEVLVSSVLGINLTRAEDFGTFTCSIQNVSSSSFTLWRAGLAGHVAAVLASLLVLLALLLMALLYVKCRLNVLLWYQEKYGEVEMNDGKLYDAYISYSDSPEDRKFVNFILKPQLERHRGYKLFLDDRDLLPRAEPSADLLVNLSRCRRLVVVLSDAFLGRAWCSHSFREGLCRLLELTRRPIFITFEGQRRDPAHPALRLLRQHRHLVTLLLWKPGSVTPSSDFWKELRLALPRKVQYRSMEGDPQTRLQDDKDPMLIVRGRLPEGRTLDPELDPDPEGDLGVRGPVFGEPPALPRASAVSLGEGQGSEVDVSDLGSRNYSARTDFYCLVSEDDV	yes
A0A6J0Z3S7	Odocoileus virginianus texanus	Opisthokonta	A0A6J0Z3S7	I3LD75	MTSVTGIPSSGGKSWNQPLTRPGALTDWPQGQRVNLAQPLGDQSARPRSPVALGVAPVSSLPRGGPGQTMAGACDKAPDFLSPSGNQVLGPALGSVVTLNCTALVVSGPHCPLPSVQWLKDGLLLSNGSLYDLHEDSWVKANWSEVLVSSVLGINLTRAEDFGTFTCSIQNVSSSSFTLWRAGLAGHVAAVLASLLVLLALLLMALLYVKCRLNVLLWYQEKYGEVEMNDGKLYDAYISYSDSPEDRKFVNFILKPQLERHRGYKLFLDDRDLLPRAEPSADLLVNLSRCRRLVVVLSDAFLGRAWCSHSFREGLCRLLELTRRPIFITFEGQRRDPAHPALRLLRQHRHLVTLLLWKPGSVTPSSDFWKELRLALPRKVQYRSMEGDPQTRLQDDKDPMLIVRGRLPEGRTLDPELDPDPEGDLGVRGPVFGEPPALPRASAVSLGEGQGSEVDVSDLGSRNYSARTDFYCLVSEDDV	yes
A0A667HQG4	Lynx canadensis (Canada lynx) (Felis canadensis)	Opisthokonta	A0A6J1YQ15	I3LD75	MAGVCDTAPNFLSPSGNQALEPALGSAVSLNCTAWVVSGPHCPLPSVQWLKDGLPLGNGSHCGLHEDSRIKANSSEVLVSSVLGVNLTSAEDYGVFTCSIRNVSSSSFTLWRAGPAGHLAAVLASLLVLLALLLAALLYVKCRLNVLLWYQDAYGELEMNDGKLYDAYVSYSDSPEDRKFVNFILKPQLERRRGYKLFLDDRDLLPRAEPSADLLVNLSRCRRLIVVLSEAFLGRAWCSHSFREGLCRLLELTRRPIFITFEGQRRDPVHPALRLLRQHRHLVTLLLWRPGSVAPSSEFWKELQLALPRKVRHRAMEGDPQTRLQGDKDPMLIVQGHLPEGRTLHLELDPDPEGDLGVRGPIFGEPLAPPHASGVALGEGRGSEVDVSDLGSRNYSARTDFYCLVSEDDV	yes
A0A6J1YQ15	Acinonyx jubatus (Cheetah)	Opisthokonta	A0A6J1YQ15	I3LD75	MAGVCDTAPNFLSPSGNQALEPALGSAVSLNCTAWVVSGPHCPLPSVQWLKDGLPLGNGSHCGLHEDSRIKANSSEVLVSSVLGVNLTSAEDYGVFTCSIRNVSSSSFTLWRAGPAGHLAAVLASLLVLLALLLAALLYVKCRLNVLLWYQDAYGELEMNDGKLYDAYVSYSDSPEDRKFVNFILKPQLERRRGYKLFLDDRDLLPRAEPSADLLVNLSRCRRLIVVLSEAFLGRAWCSHSFREGLCRLLELTRRPIFITFEGQRRDPVHPALRLLRQHRHLVTLLLWKPGSVAPSSEFWKELQLALPRKVRHRALEGDPQTRLQGDKDPMLIVQGHLPEGRTLHLELDPDPEGDLGVRGPIFGEPSAPPHASGVALGEGRGSEVDVSDLGSRNYSARTDFYCLVSEDDV	yes
A0A8C9DAU3	Panthera leo (Lion)	Opisthokonta	A0A6J1YQ15	I3LD75	MAGVCDTAPNFLSPSGNQALEPALGSAVSLNCTAWVVSGPHCPLPSVQWLKDGLPLGNGSHCGLHEDSRIKANSSEVLVSSVLGVNLTSAEDYGVFTCSIRNVSSSSFTLWRAGPAGHLAAVLASLLVLLALLLAALLYVKCRLNVLLWYQDAYGELEMNDGKLYDAYVSYSDSPEDRKFVNFILKPQLERRRGYKLFLDDRDLLPRAEPSADLLVNLSRCRRLIVVLSEAFLGRAWCSHSFREGLCRLLELTRRPIFITFEGQKRDPVHPALRLLRQHRHLVTLLLWKPGSVAPSSEFWKELQLALPRKVRHRAMEGDPQTRLQGDKDPMLIVQGHPPEGRTLHLELDPDPEGDLGVRGPIFGEPLAPPHASGVALGEGRGSEVDVSDLGSRNYSARTDFYCLVSEDDV	yes
A0A9V1F0X5	Panthera pardus (Leopard) (Felis pardus)	Opisthokonta	A0A6J1YQ15	I3LD75	MAGVCDTAPNFLSPSGNQALEPALGSAVSLNCTAWVVSGPHCPLPSVQWLKDGLPLGNGSHCGLHEDPRIKANSSEVLVSSVLGVNLTSAEDYGVFTCSIRNVSSSSFTLWRAGPAGHLAAVLASLLVLLALLLAALLYVKCRLNVLLWYQDAYGELEMNDGKLYDAYVSYSDSPEDRKFVNFILKPQLERRRGYKLFLDDRDLLPRAEPSADLLVNLSRCRRLIVVLSEAFLGRAWCSHSFREGLCRLLELTRRPIFITFEGQKRDPVHPALRLLRQHRHLVTLLLWKPGSVAPSSEFWKELQLALPRKVRHRAMEGDPQTRLQGDKDPMLIVQGHPPEGRTLHLELDPDPEGDLGVRGPIFGEPLAPPHASGVALGEGRGSEVDVSDLGSRNYSARTDFYCLVSEDDV	yes
M3W7Z2	Felis catus (Cat) (Felis silvestris catus)	Opisthokonta	A0A6J1YQ15	I3LD75	MAGVCDTAPNFLSPSGNQALEPALGSAVSLNCTAWVVSGPHCPLPSVQWLKDGLPLGNGSHCGLHEDSRIKANSSEVLVSSVLGVNLTSAEDYGVFTCSILNVSSSSFTLWRAGPAGHLAAVLASLLVLLALLLAALLYVKCRLNVLLWYQDAYGELEMNDGKLYDAYVSYSDSPEDRKFVNFILKPQLERRRGYKLFLDDRDLLPRAEPSADLLVNLSRCRRLIVVLSEAFLGRAWCSHSFREGLCRLLELTRRPIFITFEGQRRDPVHPALRLLRQHRHLVTLLQWKPGSVAPSSEFWKELQLALPRKMRHRAMEGDPQTRLQGDKDPMLIVQGHLPEGRTLHLELDPDPEGDLGVRGPIFGEPSAPPHASGVALGEGRGSEVDVSDLGSRNYSARTDFYCLVSEDDV	yes
A0A6J1YQ20	Acinonyx jubatus (Cheetah)	Opisthokonta	A0A6J1YQ20	I3LD75	MAGVCDTAPNFLSPSGNQALEPALGSAVSLNCTAWVVSGPHCPLPSVQWLKDGLPLGNGSHCGLHEDSRVLGVNLTSAEDYGVFTCSIRNVSSSSFTLWRAGPAGHLAAVLASLLVLLALLLAALLYVKCRLNVLLWYQDAYGELEMNDGKLYDAYVSYSDSPEDRKFVNFILKPQLERRRGYKLFLDDRDLLPRAEPSADLLVNLSRCRRLIVVLSEAFLGRAWCSHSFREGLCRLLELTRRPIFITFEGQRRDPVHPALRLLRQHRHLVTLLLWKPGSVAPSSEFWKELQLALPRKVRHRALEGDPQTRLQGDKDPMLIVQGHLPEGRTLHLELDPDPEGDLGVRGPIFGEPSAPPHASGVALGEGRGSEVDVSDLGSRNYSARTDFYCLVSEDDV	yes
A0A6J2BUP0	Zalophus californianus (California sealion)	Opisthokonta	A0A6J2BUP0	I3LD75	MQPLTHPGALTDRPQRQRVSLAHLLGDQSAQPRSPVEPGVGTSAQPASRRPRPDHGLCDRAPDFLSPTGNQALGPTVGSVVALNCTAWVVSGPHCPLPSVQWLKDRLPLGDGSHYDLHEDSWVKDNLSEVLVSSVLGVNLTRAEDYGAFTCSIRNVSSSSFTLWRAALSPGPAGHVAAVLASLLVLLALLLAALLYVKCRLSVLRWYQDACGEVEMNDGKLYDAYVSYSDSPEDRKFVNFILKPHLERRRGYKLFLDDRDLLPRAEPSADLLVNLSRCRRLIVVLSDAFLGRAWCSHSFREGLCRLLELTRRPIFITFEGQRRDPVHPALHLLRQHRHLVTLLLWRPGSVAPSSDFWKELQLALPRKVRYRAMEGDPQTRLQDDKDPMLIVQGHVSEDRTLNLQLDPDPEGDLGVRGPVFGEPLAPPHASGVSLGEGRGSEVDVSDLGSRNYSARTDFYCLVSEDDV	yes
A0A6J2BXH5	Zalophus californianus (California sealion)	Opisthokonta	A0A6J2BXH5	I3LD75	MPLTHPGALTDRPQRQRVSLAHLLGDQSAQPRSPVEPGVGTSAQPASRRPRPDHGLCDRAPDFLSPTGNQALGPTVGSVVALNCTAWVVSGPHCPLPSVQWLKDRLPLGDGSHYDLHEDSWVKDNLSEVLVSSVLGVNLTRAEDYGAFTCSIRNVSSSSFTLWRAALSPGPAGHVAAVLASLLVLLALLLAALLYVKCRLSVLRWYQDACGEVEMNDGKLYDAYVSYSDSPEDRKFVNFILKPHLERRRGYKLFLDDRDLLPRAEPSADLLVNLSRCRRLIVVLSDAFLGRAWCSHSFREGLCRLLELTRRPIFITFEGQRRDPVHPALHLLRQHRHLVTLLLWRPGSVAPSSDFWKELQLALPRKVRYRAMEGDPQTRLQDDKDPMLIVQGHVSEDRTLNLQLDPDPEGDLGVRGPVFGEPLAPPHASGVSLGEGRGSEVDVSDLGSRNYSARTDFYCLVSEDDV	yes
A0A6J2BZL5	Zalophus californianus (California sealion)	Opisthokonta	A0A6J2BZL5	I3LD75	MCGHGLCDRAPDFLSPTGNQALGPTVGSVVALNCTAWVVSGPHCPLPSVQWLKDRLPLGDGSHYDLHEDSWVKDNLSEVLVSSVLGVNLTRAEDYGAFTCSIRNVSSSSFTLWRAALSPGPAGHVAAVLASLLVLLALLLAALLYVKCRLSVLRWYQDACGEVEMNDGKLYDAYVSYSDSPEDRKFVNFILKPHLERRRGYKLFLDDRDLLPRAEPSADLLVNLSRCRRLIVVLSDAFLGRAWCSHSFREGLCRLLELTRRPIFITFEGQRRDPVHPALHLLRQHRHLVTLLLWRPGSVAPSSDFWKELQLALPRKVRYRAMEGDPQTRLQDDKDPMLIVQGHVSEDRTLNLQLDPDPEGDLGVRGPVFGEPLAPPHASGVSLGEGRGSEVDVSDLGSRNYSARTDFYCLVSEDDV	yes
A0A6J2C164	Zalophus californianus (California sealion)	Opisthokonta	A0A6J2C164	I3LD75	MVPPSIMVTLEQPLTHPGALTDRPQRQRVSLAHLLGDQSAQPRSPVEPGVGTSAQPASRRPRPDHGLCDRAPDFLSPTGNQALGPTVGSVVALNCTAWVVSGPHCPLPSVQWLKDRLPLGDGSHYDLHEDSWVKDNLSEVLVSSVLGVNLTRAEDYGAFTCSIRNVSSSSFTLWRAGPAGHVAAVLASLLVLLALLLAALLYVKCRLSVLRWYQDACGEVEMNDGKLYDAYVSYSDSPEDRKFVNFILKPHLERRRGYKLFLDDRDLLPRAEPSADLLVNLSRCRRLIVVLSDAFLGRAWCSHSFREGLCRLLELTRRPIFITFEGQRRDPVHPALHLLRQHRHLVTLLLWRPGSVAPSSDFWKELQLALPRKVRYRAMEGDPQTRLQDDKDPMLIVQGHVSEDRTLNLQLDPDPEGDLGVRGPVFGEPLAPPHASGVSLGEGRGSEVDVSDLGSRNYSARTDFYCLVSEDDV	yes
A0A6J2C169	Zalophus californianus (California sealion)	Opisthokonta	A0A6J2C169	I3LD75	MAGLCDRAPDFLSPTGNQALGPTVGSVVALNCTAWVVSGPHCPLPSVQWLKDRLPLGDGSHYDLHEDSWVKDNLSEVLVSSVLGVNLTRAEDYGAFTCSIRNVSSSSFTLWRAALSPGPAGHVAAVLASLLVLLALLLAALLYVKCRLSVLRWYQDACGEVEMNDGKLYDAYVSYSDSPEDRKFVNFILKPHLERRRGYKLFLDDRDLLPRAEPSADLLVNLSRCRRLIVVLSDAFLGRAWCSHSFREGLCRLLELTRRPIFITFEGQRRDPVHPALHLLRQHRHLVTLLLWRPGSVAPSSDFWKELQLALPRKVRYRAMEGDPQTRLQDDKDPMLIVQGHVSEDRTLNLQLDPDPEGDLGVRGPVFGEPLAPPHASGVSLGEGRGSEVDVSDLGSRNYSARTDFYCLVSEDDV	yes
A0A6J2LYM0	Phyllostomus discolor (pale spear-nosed bat)	Opisthokonta	A0A6J2LYM0	I3LD75	MADVCSRPPDFLSPSGDQTLAPALGSVVTLNCTAWVVSPPHCPLPSVQWLKDGLPLGNGSHHGLHEESWVKTNSSEVLVSSVLGVNLTGAEDYGAFACSVWNVSSSSFTLWRAGPAGHLAAVLASLLVLLALLLAALLYVKCRLNVQLWYQDNYGEVEMNDGKLYDAYVSYSDSPEDRKFVNFILKPQLERHRGYKLFLDDRDLLPRAEPSADLLVNLSRCRRLIVVLSDAFLGRAWCSHSFREGLCRLLELTRRPIFITFEGQRRDPEHPALLLLRQHRHLVTLLRWRPGSVTPSSDFWKELQLALPRKVQYRTREGDPQTRLQDDKDPMLIVRGQVSEGRTLDPELDLDPEGDLGVRGPVFGEPPAPPHASGVSPGEARGSEVDVSDLGSRNYSARTDFYCLVSEEDM	yes
A0A834A809	Phyllostomus discolor (pale spear-nosed bat)	Opisthokonta	A0A6J2LYM0	I3LD75	MADVCSRPPDFLSPSGDQTLAPALGSVVTLNCTAWVVSPPHCPLPSVQWLKDGLPLGNGSHHGLHEESWVKANSSEVLVSSVLGVNLTGAEDYGAFACSVWNVSSSSFTLWRAGPAGHLAAVLASLLVLLALLLAALLYVKCRLNVQLWYQDNYGEVEMNDGKLYDAYVSYSDSPEDRKFVNFILKPQLERHRGYKLFLDDRDLLPRAEPSADLLVNLSRCRRLIVVLSDAFLGRAWCSHSFREGLCRLLELTRRPIFITFEGQRRDPEHPALLLLRQHRHLVTLLRWRPGSVTPSSDFWKELQLALPRKVQYRTREGDPQTRLQDDKDPMLIVRGQVSEGRTLDPELDLDPEGDLGVRGPVFGEPPAPPHASGVSPGEARGSEVDVSDLGSRNYSARTDFYCLVSEEDM	yes
K9IJR0	Desmodus rotundus (Vampire bat)	Opisthokonta	A0A6J2LYM0	I3LD75	MADVCSRPPDFLSPSGDQALASALGSVVTLNCTAWVVSSPHCPLPSVQWLKDGLPLGNGSRHGLHEDSRVKANSSKLLVSSVLGVNLTSAEDYGVFTCSVWNVSSSSFTLWRAGPAGHLAAVLASLLVLLALLLAALLYVKCRLNVQLWYQDNYGEVEMNDGKLYDAYVSYSDSPEDRKFVNFILKPQLERHRGYKLFLDDRDLLPRAEPSADLLVNLSRCRRLIVVLSDAFLGRAWCSHSFREGLCRLLELTRRPIFITFEGQRRNPEHPALLLLRQHRHLVTLLRWRPGSVTPSSDFWKELQLALPRKVQYRTREGDPQTRLQDDKDPMLIVRGHVSEGRTLDPELDLDPEGDLGVRGPVFGEPPAPPHASGVSPGEARGSEVDVSDLGSRNYSARTDFYCLVSEEDM	yes
A0A6J3RS36	Tursiops truncatus (Atlantic bottle-nosed dolphin) (Delphinus truncatus)	Opisthokonta	A0A6J3RS36	I3LD75	MAGACDRAPDFLSPSGNQVLWPALGSVVTLNCTASVVSGPHCPLPSVQWLRDGLLLGNGSHYDLHEDSWVKANWSEVLVSSVLGINLTSTEDFRTFTCSVQNISSSSFTLWRAGLAGHVAAVLASLLVLLVLLLAALLYAKCRLNVLLWYQDTYGEVEMNDGKLYDAYVSYSDSPEDRKFVNFILKPQLERRRGYKLFLDDRDLLPRAEPSADLLVNLSRCRRLVVVLSDAFLGRAWCSHSFREGLCRLLELTRRPIFITFEGQRRDPAHPALRLLRQHRHLVTLLLWRPGSVTPSSDFWKELQLALPRKVQYRAMEGDPQTRLQDDKDPMLIVRGRVPEGRTLDPELDPDPEGDLGVRGPVFGEPAAPPHASGVSLGEGQGSEVDVSDLGSRNYSARTDFYCLVSEDDV	yes
A0A6J3RS92	Tursiops truncatus (Atlantic bottle-nosed dolphin) (Delphinus truncatus)	Opisthokonta	A0A6J3RS92	I3LD75	MAGACDRAPDFLSPSGNQVLWPALGSVVTLNCTASVVSGPHCPLPSVQWLRDGLLLGNGSHYDLHEDSWVKANWSEVLVSSVLGINLTSTEDFRTFTCSVQNISSSSFTLWRAVSGSVPRPGWTRGRGAGLTSGPAGPAAGSAAIREVSTQCTALVPRHVWGGGDERDSPEDRKFVNFILKPQLERRRGYKLFLDDRDLLPRAEPSADLLVNLSRCRRLVVVLSDAFLGRAWCSHSFREGLCRLLELTRRPIFITFEGQRRDPAHPALRLLRQHRHLVTLLLWRPGSVTPSSDFWKELQLALPRKVQYRAMEGDPQTRLQDDKDPMLIVRGRVPEGRTLDPELDPDPEGDLGVRGPVFGEPAAPPHASGVSLGEGQGSEVDVSDLGSRNYSARTDFYCLVSEDDV	yes
A0A6P3FEP8	Octodon degus (Degu) (Sciurus degus)	Opisthokonta	A0A6P3FEP8	I3LD75	MAGVCGRAPDFLSPAEDQALGPSLGSAVALNCTAWVTSGPHCPPPHLVQWLKDGSPLGSISHYHEDFWVQTKVSEVLVSSVLYINVTKAEDYGTFACSVHNVSSSSFILQRAGLAGHVAAVLAALLVLLVLLLAGLLYVKCRLNVLLWYQDTHGEVEMNDGKLYDAFVSYSDCPEDRKFVNFILKPQLERRRGYKLFLDDRDLLPRAEPSADLLVNLSRCRRLIVVLSDAFLGRPWCNHSFREGLCRLLELTRRPIFIIFESTRRDPAHPALRLLRQHRHLVTLLLWRPGSAMLSSDFWKELQLALPRKVQYRPAEGDPQIHLQDDNDPMLIVRGCAAESRALERERELDLDPEGDLGVRGPVFRKPPAPLHASGVSMREGCGSEMDISDLGSRNYSARTDFYCLVSEEDV	yes
A0A6P3RCA7	Pteropus vampyrus (Large flying fox)	Opisthokonta	A0A6P3RCA7	I3LD75	MAGVCDRAPDFLSPSGSQVLRPALGSVVTLNCTAQVVSGPHCPLPSVQWLKDGLPLGNGSHYVIREDTWVKANLSEMLVSSVLGVNLTSAENYGAFACSVWNASSSSFTLWIAGPAGHLAAVLASLLVLLILLLVALLYVKCRLNVLLWYQDTHGEVEMNDGKLYDAYVSYSDSPEDRKFVNFILKPQLERRRGYKLFLDDRDLLPRAEPSADLLVNLSRCRRLIVVLSEAFLGRAWCSHSFREGLCRLLELTRRPIFITFEAQRRDPVHPALHLLHQHRHLVTLLRWRPGSVTPSSNFWKELQLALPRKVQYRAMEGDPQTRLQDDKDPMLIVRGRIPEGGTLDPELDPDPQGDLGVRGPVLGEPSAPVHASGVSLGEGRGSEVDVSDLGSRNYSARTDFYCLVSEDDM	yes
A0A6P5JLH0	Phascolarctos cinereus (Koala)	Opisthokonta	A0A6P5JLH0	I3LD75	MADLCDVAPTILTPLKDQVLVPALHSKVTLNCTFSVAFEAHCPPAVRWLKNGHLLGNHSLYDIQEVFWGGANASEGVLSSVLGANLTSIQDYGTFTCTLRNLSASFTLQRTDGKLYDAYISYMSSPEDRKFVNFILKPQLENRHGYKLLLDDRDVLPNSEPSADLIMNLSRCRRLIVVLSDAFLGQAWCRHNFREGLWRLLELSRRPIFITFEGQTRNPLHPALRLLRQHRHVVTLLLWRPGSVTPSSDFWKELRLALPRKVHYRALVSDPQTQLQEDKDPMLTLHGGFLEGRPGPDPDPDPDPEGDLGVRGPIFKDLPPPRMSPIPELPSLKASGGETQRNEIDVSDLGSRNYGARTDFYCLVTEDDM	yes
A0A6P5JVF4	Phascolarctos cinereus (Koala)	Opisthokonta	A0A6P5JVF4	I3LD75	MADLCDVAPTILTPLKDQVLVPALHSKVTLNCTFSVAFEAHCPPAVRWLKNGHLLGNHSLYDIQEVFWGGANASEGVLSSVLGANLTSIQDYGTFTCTLRNLSASFTLQRTDPAGHILTVLASLLVLLVLFMAALLYVKCRLRVLLWYRDKYGDVEMNDGKLYDAYISYMSSPEDRKFVNFILKPQLENRHGYKLLLDDRDVLPNSEPSADLIMNLSRCRRLIVVLSDAFLGQAWCRHNFREGLWRLLELSRRPIFITFEGQTRNPLHPALRLLRQHRHVVTLLLWRPGSVTPSSDFWKELRLALPRKVHYRALVSDPQTQLQEDKDPMLTLHGGFLEGRPGPDPDPDPDPEGDLGVRGPIFKDLPPPRMSPIPELPSLKASGGETQRNEIDVSDLGSRNYGARTDFYCLVTEDDM	yes
A0A6P6F2C0	Octodon degus (Degu) (Sciurus degus)	Opisthokonta	A0A6P6F2C0	I3LD75	MAGVCGRAPDFLSPAEDQALGPSLGSAVALNCTAWVTSGPHCPPPHLVQWLKDGSPLGSISHYHEDFWVQTKVSEVLVSSVLYINVTKAEDYGTFACSVHNVSSSSFILQRAGLAGHVAAVLAALLVLLVLLLAGLLYVKCRLNVLLWYQDTHGEVEMNDGKLYDAFVSYSDCPEDRKFVNFILKPQLERRRGYKLFLDDRDLLPRAEPSADLLVNLSRCRRLIVVLSDAFLGRPWCNHSFREGLCRLLELTRRPIFIIFESTRRDPAHPALRLLRQHRHLVTLLLWRPGSAMLSSDFWKELQLALPRKVQYRPAEGDPQIHLQDDNDPMLIVRGCAAESRALERERELDLDPEGDLGTPAWVYEGLSFGSHQLHCMQVGSQ	yes
A0A6P6F305	Octodon degus (Degu) (Sciurus degus)	Opisthokonta	A0A6P6F305	I3LD75	MAGVCGRAPDFLSPAEDQALGPSLGSAVALNCTAWVTSGPHCPPPHLVQWLKDGSPLGSISHYHEDFWVQTKVSEVLVSSVLYINVTKAEDYGTFACSVHNVSSSSFILQRAGLAGHVAAVLAALLVLLVLLLAGLLYVKCRLNVLLWYQDTHGEVEMNDGKLYDAFVSYSDCPEDRKFVNFILKPQLERRRGYKLFLDDRDLLPRAEPSADLLVNLSRCRRLIVVLSDAFLGRPWCNHSFREGLCRLLELTRRPIFIIFESTRRDPAHPALRLLRQHRHLVTLLLWRPGSAMLSSDFWKELQLALPRKVQYRPAEGDPQIHLQDDNDPMLIVRGCAAESRALERERELDLDPEGDLGTPAWVRPPCHTDRATLTKSAPAEGGHGEVWRTQVSCGLWRFDHHLQHRWLLHTAEVLQGSMPS	yes
A0A7J7ER89	Diceros bicornis minor (South-central black rhinoceros)	Opisthokonta	A0A7J7ER89	I3LD75	PLTHPGTLTDQPRGQRVSPAQPLGDQSARPRSPMEPGLAPVPSLPQGGPGQTMAGACNTAPDFLSPSGNQVLRPALGSVVTLNCTAWVVSGPHCPLPSVQWLKDGLPLGNESHSNLHEDSWVKSNLSEVLVSSVLGINLTSADDYGAFTCSIQNVSSSSFILQRAGLAGHVAAVLASLLVLLALLLAALLYVKCRLNVLLWYQDTYGEVEMNGAWGPADREGEPSADLLVNLSRCRRLVVVLSDAFLRRAWCSHSFRWVPRGAGWAPAAPGLTVPPRREGLCRLLELTRRPIFITFEGPRRDPAHPALRLLRQHRRLVTLLLWRPGSVTPSSDFWKELQLALPRKVQYRTTEGDPQTRLQDDKDPMLIVRGRVPEGRTLDPELDPDPDGDLGVRGPVFGEPLAPPQASGVSLGESRASEVDVSDLGSRNYNARTDFYCLVSEDDV	yes
A0A7J7RHN5	Myotis myotis (Greater mouse-eared bat)	Opisthokonta	A0A7J7RHN5	I3LD75	MAGVCDRPPNFLSPSGDQTLGPPLGSVVTLNCTAWVVSAPQCPLLPVRWLKDGQPLGNGSHYDLHEDAWVKANLSEVLVSSVLGVNLTSAEDYGAFTCSVQNVSSASFTLWRAAPAGHLAAVLASLLVLLALLLAALLYLKCRLNVQLWYQNAYGEVEMNGAWATVRGRTACPGSAQGVASEVGNRDAPAMQGSDGKLYDAYVSYSDSPDDRKFVNFILKPQLERCRGYKLFLDDRDLLPRAEPSADLLVNLSRCRRLIVVLSDAFLGRPWCSHSFREGLCRLLELTRRPIFITFDGQRRDRAHPALHLLHQHRHLVTLLRWRPGSVTPSSDFWKELQLALPRKVQYRAMEGDPQTRLQDDKDPMLIVRGHVPEGQTLDPELDPDPEGDLGVRGPVFGEPSAVPHASRASLGEGRGSEVDVSDLGSRNYSARTDFYCLVSKDDM	yes
A0A7J7RHW6	Myotis myotis (Greater mouse-eared bat)	Opisthokonta	A0A7J7RHW6	I3LD75	MAGVCDRPPNFLSPSGDQTLGPPLGSVVTLNCTAWVVSAPQCPLLPVRWLKDGQPLGNGSHYDLHEDAWVKANLSEVLVSSVLGVNLTSAEDYGAFTCSVQNVSSASFTLWRAAPAGHLAAVLASLLVLLALLLAALLYLKCRLNVQLWYQNAYGEVEMNDGKLYDAYVSYSDSPDDRKFVNFILKPQLERCRGYKLFLDDRDLLPRAEPSADLLVNLSRCRRLIVVLSDAFLGRPWCSHSFREGLCRLLELTRRPIFITFDGQRRDRAHPALHLLHQHRHLVTLLRWRPGSVTPSSDFWKELQLALPRKVQYRAMEGDPQTRLQDDKDPMLIVRGHVPEGQTLDPELDPDPEGDLGVRGPVFGEPSAVPHASRASLGEGRGSEVDVSDLGSRNYSARTDFYCLVSKDDM	yes
A0A7J7WA31	Rhinolophus ferrumequinum (Greater horseshoe bat)	Opisthokonta	A0A7J7WA31	I3LD75	MAGVCDRAPDFLSPSGNQVLGPALGSVASLNCTAWVVSGPHCPLPSVQWLKDGLPLNNGSHYDLHEASWVKANLSEVLVSSVLGINLTSAEDYGAFTCSVQNVSSFSFTLWRAGPVSHLAAVLASLLVLLVLLLAALFYVKCRLNVLLWYQDTYGEVEVNDGKLYDAYVSYSDSPEDRKFVNFILKPQLERRRGYKLFLDDRDLLPRAEPSADLLVNLSRCRRLIVVLSDAFLSRAWCSHSFREGLCRLLELTRRPIFITFEGQRRDPAHPALHLLRQHRHLVTLLRWKPGSVTPSSDFWKELQLALPRKVQYKAMEGDPQTRLQDDKDPMLVVRGRLPEGGTLDPELDPDPEGDLGMPTWAHP	yes
A0A7J8BI76	Molossus molossus (Pallas' mastiff bat) (Vespertilio molossus)	Opisthokonta	A0A7J8BI76	I3LD75	MAGVCDGPPDFLSPSGNQVLRPALGSVVTLNCTAWVVSAPHCPLPSVQWLKDGLLLDNGSHYDLHEDSWVKANLSEVLVSSVLGINLTSADYGDFTCSVQNVSSSSFTLWRAGPAGHLAGVLASLLVLLVLLLAALLYLKCRLSLQLWYQDKYGEVEMNDGKLYDAYVCYSDSPEDRKFVNFILKPQLERCRGYKLFLDDRDLLPRAEPSADLLVDLSRCRRLIVVLSDAFLGRAWCSHSFREGLCRLLELTRRPIFITFEGQRRNPTHPALHLLHQHRHLVTLLRWRPGSVTPSSDFWKELQLALPRKVHYRAMEGDPQTRLQDDKDPMLIVGGHVREGRTQDPELDPDPEGDLGVRGPVFGEPPAPPQASGVSLGEGPSSEVDVSDLGSRNYSARTDFYCLVSEEDM	yes
A0A7J8BIP4	Molossus molossus (Pallas' mastiff bat) (Vespertilio molossus)	Opisthokonta	A0A7J8BIP4	I3LD75	MAGVCDGPPDFLSPSGNQVLRPALGSVVTLNCTAWVVSAPHCPLPSVQWLKDGLLLDNGSHYDLHEDSWVKANLSEVLVSSVLGINLTSADYGDFTCSVQNVSSSSFTLWRAGPAGHLAGVLASLLVLLVLLLAALLYLKCRLSLQLWYQDKYGEVEMNDGKLYDAYVCYSDSPEDRKFVNFILKPQLERCRGYKLFLDDRDLLPRAEPSADLLVDLSRCRRLIVVLSDAFLGRAWCSHSFREGLCRLLELTRRPIFITFEGQRRNPTHPALHLLHQHRHLVTLLRWRPGSVTPSSDFWKELQLALPRKVHYRAMEGDPQTRLQDDKDPMLIVGGHVREGRTQDPELDPDPEGDLGMCTQPHP	yes
A0A7J8H640	Rousettus aegyptiacus (Egyptian fruit bat) (Pteropus aegyptiacus)	Opisthokonta	A0A7J8H640	I3LD75	MAGVCDRAPEFLSPSGNQVLGPALGSVVTLNCTAQVVSGPHCPLPSVQWLKDGLPLGNGSHYDIREDTWVKANLSEMLVSSVLGVNLTSAEDYGAFACSVWNVSSASFTLRIAGAAGHLAAVLASLLVLLILLLVALLYVKCRLNVLLWYQDTHGEVEMNDGKLYDAYVSYSDSPEDRKFVNFILKPQLERRRGYKLFLDDRDLLPRAEPSADLLVNLSRCRRLIVVLSDAFLGRAWCSHSFREGLCRLLELTRRPIFITFEAQRRDPVHPALHLLHQHRHLVTLLRWRPGSVTPSSDFWKELQLALPRKVQYRVAEGDPQTRLQDDKDPMLIVRGRIPEGGTLDPELDPDPQGDLGMPAGAHR	yes
A0A7J8H746	Rousettus aegyptiacus (Egyptian fruit bat) (Pteropus aegyptiacus)	Opisthokonta	A0A7J8H746	I3LD75	MAGVCDRAPEFLSPSGNQVLGPALGSVVTLNCTAQVVSGPHCPLPSVQWLKDGLPLGNGSHYDIREDTWVKANLSEMLVSSVLGVNLTSAEDYGAFACSVWNVSSASFTLRIAGAAGHLAAVLASLLVLLILLLVALLYVKCRLNVLLWYQDTHGEVEMNDGKLYDAYVSYSDSPEDRKFVNFILKPQLERRRGYKLFLDDRDLLPRAEPSADLLVNLSRCRRLIVVLSDAFLGRAWCSHSFREGLCRLLELTRRPIFITFEAQRRDPVHPALHLLHQHRHLVTLLRWRPGSVTPSSDFWKELQLALPRKVQYRVAEGDPQTRLQDDKDPMLIVRGRIPEGGTLDPELDPDPQGDLVPARTSTAWCQRMTCSPRLRRNRRVPVTAGSGASSPPCLRVALRPFGKGSGPNAPPCARK	yes
A0A7N4PYY3	Sarcophilus harrisii (Tasmanian devil) (Sarcophilus laniarius)	Opisthokonta	A0A7N4PYY3	I3LD75	MADLCDTAPNILYPSKNQVLVPTLGSKITLNCTFSVAFEGHCPPAIQWLKDDHLLGNQSLYDIQEVFWDGVNVSERIVSSTLGVNLTSVQDYGTFTCALRNCSTSFTLQRTDPAGHVLAVLASLLVLLILLVAALLYVKCRLRVLLWYRDKYGDVEMNDGKLYDAYISYTSSPEDRKFVNFILKPQLENRHGYKLLLDDRDVLPNSEPSADLIMNLSRCRRLIVVLSDAFLAQAWCRHNFRDGLWRLLELSRKPIFITFEGQTHISSHPALRLLRQHRHVVTLLLWKPGSVTPSSDFWKELHLALPRKVHYRALMSDPQTRLQGDKDPMLTLHGGFLEGRPGPDPDPDPDPEGDLGESHAARLWHRNSLGKKG	yes
A0A7N4UZ39	Sarcophilus harrisii (Tasmanian devil) (Sarcophilus laniarius)	Opisthokonta	A0A7N4UZ39	I3LD75	MADLCDTAPNILYPSKNQVLVPTLGSKITLNCTFSVAFEGHCPPAIQWLKDDHLLGNQSLYDIQEVFWDGVNVSERIVSSTLGVNLTSVQDYGTFTCALRNCSTSFTLQRTDPAGHVLAVLASLLVLLILLVAALLYVKCRLRVLLWYRDKYGDVEMNDGKLYDAYISYTSSPEDRKFVNFILKPQLENRHGYKLLLDDRDVLPNSEPSADLIMNLSRCRRLIVVLSDAFLAQAWCRHNFRDGLWRLLELSRKPIFITFEGQTHISSHPALRLLRQHRHVVTLLLWKPGSVTPSSDFWKELHLALPRKVHYRALMSDPQTRLQGDKDPMLTLHGGFLEGRPGPDPDPDPDPEGDLGVRGPIFKDLPPPRMNPIPELPSLKASGAEIQRNEIDVSDLGSRNYGARTDFYCLVTEDDM	yes
A0A811ZER5	Nyctereutes procyonoides (Raccoon dog) (Canis procyonoides)	Opisthokonta	A0A811ZER5	I3LD75	MAGVCDRAPDFLSPTGNQALGPALGSVVALNCTAWVVSGPHCPLPSVQWLKDRLPLGNGSHYSLHEDSWVKDNLSEVLVSSVLGVNLTHAEDYGTFTCAIRNVSSSPFTLWRAGPAGHVAAVLASLLVLLALLLAALLYVKCRLNVLLWYQDTYGEVEVNDGKLYDAYVSYSDSPEDRKFVNFILKPQLERRGGYKLFLDDRDLLPRAEPSADLLVNLSRCRRLIVVLSEAFLGRAWCSHSFREGLCRLLELTRRPIFITFEGQRRDPVHPALHLLRQHRHLVTLLLWRPGSVAPSSDFWKELQLALPRKVRYRATEGDPQTRLQDDKDPMLIVQGHLPAGRTLHLELDPDPEGDLGVRGPIFGEPLAPPHASGVSLGEGRGSEVDVSDLGSRNYSARTDFYCLVSEEDV	yes
A0A822BVM7	Ranitomeya imitator	Opisthokonta	A0A822BVM7	I3LD75	MAVGIPTWLTCCTLSAGVCDRVPNFLSPSEDQALGPALGSAVALNCTAWVFSRPQCPQPSVQWLKDGLALGNGSHFSLHQDFWVSDNFSEIVSSVLVFNLTKAEDYGTFTCSAWNVSSHSFTLWRAGPAGHVAAVLASLLVLVVLLLVALLYVKCRLNVLLWYQDTYGEVEMNDGKLYDAYVSYSDRPEDRKFVNFILKPQLERRRGYKLFLEDRDLLPRAEPSADLLVNLSRCRRLIVVLSDAFLRRPWCSQSFREGLCRLLELTRRPIFITFEGQRREPIHPALRLLRQHRHLVTLLLWKPGSVTPSSDFWKELQLALPRKVQYRPVEGDPQTRLQDDKDPMLIVRGRAAQGRAMESELDPDPEGDLGVRGPVFGEPPTPLHESKVSIGEGHASEMDVSDLGSRNYSARTDFYCLVSEDDV	yes
A0A8B7AHT0	Orycteropus afer afer	Opisthokonta	A0A8B7AHT0	I3LD75	MDKQLDGPTGLGASACSDLRTQAVAAVPHATIPSASHIQRRQSTETGQHCICDGSPDFISPASIQVLGPTLSTAVTLNCTAQVVSVASCPPPSVQWLKDGLPLGNRSHYSLQEDTWVRANLSEVLVSSVLEVNLTSAEDYGVFTCLVHNVSSSPFRLWRADPPGHVAAVLASLLVLLALLLAALLYVKCRLNALLWYQDTYGEVEVNDGKLYDAYVSYSDCPEDRKFVNFILKPQLERRRGYKLFLDDRDLLPRAEPSADLLVNLSRCRRLIVVLSDAFLGRAWCSHSFREGLCRLLELTRRPIFITFEGQRREPAHPALRLLRQHRHLVTLLLWRPGSVTPSSDFWKELQLALPRKVRYRAIEGDPQTQLQDDKDPMLIVRGSAPEARTMDPELDPDPEGDLGVRGPVFGEPSVPPHTSRVVLGEARGSEVDISDLGSRNYSARTDFYCLVSEEDV	yes
A0A8B7W0U7	Castor canadensis (American beaver)	Opisthokonta	A0A8B7W0U7	I3LD75	MAGTCDRAPDFLSPSEDQALGPALGSAVSLNCTARVVSGPYCPQPSVQWLKDGLPLPNGSHYSLHEDFRVKTNFSEVLVSSILGVNLTNAEDYGAFTCSVQNVSSFSFTLWRAGLAGHVAAVLASLLVLLALLLAALLYLKCRLNVLLWYQDAYGEVEMNDGKLYDAYVSYSDSPEDRKFVNFILKPQLERRRGYKLFLDDRDLLPRAEPSADLLVNLSRCRRLIVVLSDAFLGRAWCSHSFREGLCRLLELTRRPIFITFESQKRDPTHPALHLLRQHRHLVTLLLWKPGSVTPSSDFWKELQLALPRKVQYRPVQGDPQTQLQDDKDPMLIVQGRVAESRALERELDPDPEGDLGMSTQTHYYDCLSLWRCLDPRPPWELPGLLVPLWLGVSREWPPSGGVLVKGSLWTVQLQALSYPPHPGVRGPVFGEPPAPVHASGVLLGEGRGSEMDVSDLGSRNYSARTDFYCLVSEDDV	yes
A0A8B8TVE4	Camelus ferus (Wild bactrian camel) (Camelus bactrianus ferus)	Opisthokonta	A0A8B8TVE4	I3LD75	MANAQVPLSAGVCNRAPDFLSPSGHQALGSALGSAVTLNCTASVVSGPHCPLPSVQWLKDGLLLGSGRHHALHEDSCVLGVNLTSAEDFGTFTCSIQNVSSSSFTLWRAGPAGHVAAVLASLLVLLVLLLTALLYVKCRLNVLLWYQDTYGEVEMNDGKLYDAYISYSDSPEDRKFVNFILKPQLERRRGYKLFLDDRDLLPRAEPSADLLVNLSRCRRLVVVLSDAFLGRAWCSHSFRWVPRGVGWAPAAPPLTSLPRREGLCRLLELTRKPIFITFEGQRRDPAHPALRLLRQHRHLVTLLLWRPGSVMPSSDFWKELQLALPRKVQYRAMEGDPQTRLQDDKDPMLIVGSRVPEGRSLDPELDPDPEGDLGVRGPVFGEPSAPPHASGVSLGEGRGSEVDISDLGSRNYSARTDFYCLVSEEDV	yes
A0A8B8TVE7	Camelus ferus (Wild bactrian camel) (Camelus bactrianus ferus)	Opisthokonta	A0A8B8TVE7	I3LD75	MANAQVPLSAGVCNRAPDFLSPSGHQALGSALGSAVTLNCTASVVSGPHCPLPSVQWLKDGLLLGSGRHHALHEDSWVKANLSEVLVSSVLGVNLTSAEDFGTFTCSIQNVSSSSFTLWRAGPAGHVAAVLASLLVLLVLLLTALLYVKCRLNVLLWYQDTYGEVEMNDGKLYDAYISYSDSPEDRKFVNFILKPQLERRRGYKLFLDDRDLLPRAEPSADLLVNLSRCRRLVVVLSDAFLGRAWCSHSFRWVPRGVGWAPAAPPLTSLPRREGLCRLLELTRKPIFITFEGQRRDPAHPALRLLRQHRHLVTLLLWRPGSVMPSSDFWKELQLALPRKVQYRAMEGDPQTRLQDDKDPMLIVGSRVPEGRSLDPELDPDPEGDLGVRGPVFGEPSAPPHASGVSLGEGRGSEVDISDLGSRNYSARTDFYCLVSEEDV	yes
A0A8B8TVF0	Camelus ferus (Wild bactrian camel) (Camelus bactrianus ferus)	Opisthokonta	A0A8B8TVF0	I3LD75	MAGVCNRAPDFLSPSGHQALGSALGSAVTLNCTASVVSGPHCPLPSVQWLKDGLLLGSGRHHALHEDSWVKANLSEVLVSSVLGVNLTSAEDFGTFTCSIQNVSSSSFTLWRAGPAGHVAAVLASLLVLLVLLLTALLYVKCRLNVLLWYQDTYGEVEMNDGKLYDAYISYSDSPEDRKFVNFILKPQLERRRGYKLFLDDRDLLPRAEPSADLLVNLSRCRRLVVVLSDAFLGRAWCSHSFRWVPRGVGWAPAAPPLTSLPRREGLCRLLELTRKPIFITFEGQRRDPAHPALRLLRQHRHLVTLLLWRPGSVMPSSDFWKELQLALPRKVQYRAMEGDPQTRLQDDKDPMLIVGSRVPEGRSLDPELDPDPEGDLGVRGPVFGEPSAPPHASGVSLGEGRGSEVDISDLGSRNYSARTDFYCLVSEEDV	yes
A0A8B8TVF2	Camelus ferus (Wild bactrian camel) (Camelus bactrianus ferus)	Opisthokonta	A0A8B8TVF2	I3LD75	MAGVCNRAPDFLSPSGHQALGSALGSAVTLNCTASVVSGPHCPLPSVQWLKDGLLLGSGRHHALHEDSWVKANLSEVLVSSVLGVNLTSAEDFGTFTCSIQNVSSSSFTLWRAGPAGHVAAVLASLLVLLVLLLTALLYVKCRLNVLLWYQDTYGEVEMNDGKLYDAYISYSDSPEDRKFVNFILKPQLERRRGYKLFLDDRDLLPRAEPSADLLVNLSRCRRLVVVLSDAFLGRAWCSHSFREGLCRLLELTRKPIFITFEGQRRDPAHPALRLLRQHRHLVTLLLWRPGSVMPSSDFWKELQLALPRKVQYRAMEGDPQTRLQDDKDPMLIVGSRVPEGRSLDPELDPDPEGDLGVRGPVFGEPSAPPHASGVSLGEGRGSEVDISDLGSRNYSARTDFYCLVSEEDV	yes
A0A8B8TWH5	Camelus ferus (Wild bactrian camel) (Camelus bactrianus ferus)	Opisthokonta	A0A8B8TWH5	I3LD75	MANAQVPLSAGVCNRAPDFLSPSGHQALGSALGSAVTLNCTASVVSGPHCPLPSVQWLKDGLLLGSGRHHALHEDSWVKANLSEVLVSSVLGVNLTSAEDFGTFTCSIQNVSSSSFTLWRAGPAGHVAAVLASLLVLLVLLLTALLYVKCRLNVLLWYQDTYGEVEMNDGKLYDAYISYSDSPEDRKFVNFILKPQLERRRGYKLFLDDRDLLPRAEPSADLLVNLSRCRRLVVVLSDAFLGRAWCSHSFREGLCRLLELTRKPIFITFEGQRRDPAHPALRLLRQHRHLVTLLLWRPGSVMPSSDFWKELQLALPRKVQYRAMEGDPQTRLQDDKDPMLIVGSRVPEGRSLDPELDPDPEGDLGVRGPVFGEPSAPPHASGVSLGEGRGSEVDISDLGSRNYSARTDFYCLVSEEDV	yes
A0A8B8Y3Z9	Balaenoptera musculus (Blue whale)	Opisthokonta	A0A8B8Y3Z9	I3LD75	MWQPCPRGPGNEANSRAHEGCRECCPTLGCHGVPGADDVQSRLCLVLCGLHAAAGAEAVLRWPELHVNLSCSCLTCSRGWRQPLTRPGALTDWPQGQRLNPAQPLRDQSARPRSPGEPWVAPVSSLPRGGPGQTMAGPCERAPDFLSPSGNQVLWPALGSVVTLNCTASVVSGPHCPLPSVQWLKDGLLLGNGSHYDLHEDSWVKANWSEVLVSSVLRINLTSTEDFRTFTCSVQNTSSSSFTLGRAGLAGHVAAVLASLLVLLVLLLAALLYVKCRLNVLLWYQDTYGEVEMNDGKLYDAYVSYSDSPEDRKFVNFILKPQLERRRGYKLFLDDRDLLPRAEPSADLLVNLSRCRRLVVVLSDAFLGRAWCSHSFREGLCRLLELTRRPIFITFEGQRRDPAHPALRLLRQHRHLVTLLLWRPGSVTPSSDFWKELQLALPRKVQYRAMEGDPQTRLQDDKDPMLIVRGRVPEGRTLDPELDPDPEGDLGVRGPVFGEPAAPPHASGVSLGEGQGSEVDVSDLGSRNYSARTDFYCLVSEDDV	yes
A0A8C0CZ07	Balaenoptera musculus (Blue whale)	Opisthokonta	A0A8C0CZ07	I3LD75	MAGPCERAPDFLSPSGNQVLWPALGSVVTLNCTASVVSGPHCPLPSVQWLKDGLLLGNGSHYDLHEDSWVKANWSEVLVSSVLRINLTSTEDFRTFTCSVQNTSSSSFTLGRAGLAGHVAAVLASLLVLLVLLLAALLYVKCRLNVLLWYQDTYGEVEMNDGKLYDAYVSYSDSPEDRKFVNFILKPQLERRRGYKLFLDDRDLLPRAEPSADLLVNLSRCRRLVVVLSDAFLGRAWCSHSFREGLCRLLELTRRPIFITFEGQRRDPAHPALRLLRQHRHLVTLLLWRPGSVTPSSDFWKELQLALPRKVQYRAMEGDPQTRLQDDKDPMLIVRGRVPEGRTLDPELDPDPEGDLGVRGPVFGEPAAPPHASGVSLGEGQGSEVDVSDLGSRNYSARTDFYCLVSEDDV	yes
A0A8C0K2Z7	Canis lupus dingo (dingo)	Opisthokonta	A0A8C0K2Z7	I3LD75	MAGVCDRAPDFLSPTGNQALGPALGSVVALNCTAWVVSGPHCPLPSVQWLKDRLPLGNGSHYSLHEDSWVKDNLSEVLVSSVLGVNLTHAEDYGTFTCAIRNVSSSPFTLWRAGPAGHVAAVLASLLVLLALLLAALLYVKCRLNVLLWYQDAYGEVEVNDGKLYDAYVSYSDSPEDRKFVNFILKPQLERRRGYKLFLDDRDLLPRAEPSADLLVNLSRCRRLIVVLSEAFLGRAWCSHSFREGLCRLLELTRRPIFITFEGQRRDPMHPALHLLRQHRHLVTLLLWRPGSVAPSSDFWKELQLALPRKVRYRATEGDPQTRLQDDKDPMLIVQGHLPAGRTLHLELDPDPEGDLGVRGPIFGEPLAPPHASGVSLGEGRGSEVDVSDLGSRNYSARTDFYCLVSEEDV	yes
A0A8C0TJ13	Canis lupus familiaris (Dog) (Canis familiaris)	Opisthokonta	A0A8C0K2Z7	I3LD75	MAGVCDRAPDFLSPTGNQALGPALGSVVALNCTAWVVSGPHCPLPSVQWLKDRLPLGNGSHYSLHEDSWVKDNLSEVLVSSVLGVNLTHAEDYGTFTCAIRNVSSSPFTLWRAGPAGHVAAVLASLLVLLALLLAALLYVKCRLNVLLWYQDAYGEVEVNDGKLYDAYVSYSDSPEDRKFVNFILKPQLERRRGYKLFLDDRDLLPRAEPSADLLVNLSRCRRLIVVLSEAFLGRAWCSHSFREGLCRLLELTRRPIFITFEGQRRDPMHPALHLLRQHRHLVTLLLWRPGSVAPSSDFWKELQLALPRKVRYRATEGDPQTRLQDDKDPMLIVQGHLPAGRTLHLELDPDPEGDLGVRGPIFGEPLAPPHASGVSLGEGRGSEVDVSDLGSRNYSARTDFYCLVSEEDV	yes
A0A8I3SC96	Canis lupus familiaris (Dog) (Canis familiaris)	Opisthokonta	A0A8C0K2Z7	I3LD75	MAGVCDRAPDFLSPTGNQALGPALGSVVALNCTAWVVSGPHCPLPSVQWLKDRLPLGNGSHYSLHEDSWVKDNLSEVLVSSVLGVNLTHAEDYGTFTCAIRNVSSSPFTLWRAGPAGHVAAVLASLLVLLALLLAALLYVKCRLNVLLWYQDAYGEVEVNDGKLYDAYVSYSDSPEDRKFVNFILKPQLERRRGYKLFLDDRDLLPRAEPSADLLVNLSRCRRLIVVLSEAFLGRAWCSHSFREGLCRLLELTRRPIFITFEGQRRDPMHPALHLLRQHRHLVTLLLWRPGSVAPSSDFWKELQLALPRKVRYRATEGDPQTRLQDDKDPMLIVQGHLPAGRTLHLELDPDPEGDLGVRGPIFGEPLAPPHASGVSLGEGRGSEVDVSDLGSRNYSARTDFYCLVSEEDV	yes
A0A8C0K4G8	Canis lupus dingo (dingo)	Opisthokonta	A0A8C0K4G8	I3LD75	MPGVCDRAPDFLSPTGNQALGPALGSVVALNCTAWVVSGPHCPLPSVQWLKDRLPLGNGSHYSLHEDSWVKDNLSEVLVSSVLGVNLTHAEDYGTFTCAIRNVSSSPFTLWRAGPAGHVAAVLASLLVLLALLLAALLYVKCRLNVLLWYQDAYGEVEVNDGKLYDAYVSYSDSPEDRKFVNFILKPQLERRRGYKLFLDDRDLLPRAEPSADLLVNLSRCRRLIVVLSEAFLGRAWCSHSFREGLCRLLELTRRPIFITFEGQRRDPMHPALHLLRQHRHLVTLLLWRPGSVAPSSDFWKELQLALPRKVRYRATEGDPQTRLQDDKDPMLIVQGHLPAGRTLHLELDPDPEGDLGMFTWPHPWQRGVQVEGTPPCSPEVGLAPQHTLCPGGAWAQGVRGPIFGEPLAPPHASGVSLGEGRGSEVDVSDLGSRNYSARTDFYCLVSEEDV	yes
A0A8C2MMT1	Cricetulus griseus (Chinese hamster) (Cricetulus barabensis griseus)	Opisthokonta	A0A8C2MMT1	I3LD75	MNRMGEGVCDRALHFLSPPEDQALGPALGSAVALNCTAWVVSRPQCPQPSVQWLKDGLPLGNGSHFSLHQDFWVSANFSRVVSSVLVLNLTNAEDYGSFTCSVWNVSSHSFTLWKAGPAGHVVAVLASLLVLLVLLLVALLYVKCRLNVLLWYQDAYGEVEMNDGKLYDAYVSYSDCPEDRKFVNFILKPQLERRRGYKLFLEDRDLLPRAEPSADLLVNLSRCRRLIVVLSDAFLGRAWCSQSFREGLCRLLELTRRPIFITFEGQRREPIHPALRLLRQHRHLVTLLLWKPGSVAPSSDFWKELQLALPRKVQYRPVEGDPQTRLQDDKDPMLIVRGRAAQGRAMELDPDPEGDLGMLICYSVLVRHGEILPP	yes
A0A8C2MRG1	Cricetulus griseus (Chinese hamster) (Cricetulus barabensis griseus)	Opisthokonta	A0A8C2MRG1	I3LD75	MAGVCDRALHFLSPPEDQALGPALGSAVALNCTAWVVSRPQCPQPSVQWLKDGLPLGNGSHFSLHQDFWVSANFSRVVSSVLVLNLTNAEDYGSFTCSVWNVSSHSFTLWKAGPAGHVVAVLASLLVLLVLLLVALLYVKCRLNVLLWYQDAYGEVEMNDGKLYDAYVSYSDCPEDRKFVNFILKPQLERRRGYKLFLEDRDLLPRAEPSADLLVNLSRCRRLIVVLSDAFLGRAWCSQSFREGLCRLLELTRRPIFITFEGQRREPIHPALRLLRQHRHLVTLLLWKPGSVAPSSDFWKELQLALPRKVQYRPVEGDPQTRLQDDKDPMLIVRGRAAQGRAMELDPDPEGDLGVRGPVFGEPPTPLHSSRVSEGEGHGSEMDVSDLGSRNYSARTDFYCLVSEDDV	yes
A0A8C2UTY5	Chinchilla lanigera (Long-tailed chinchilla) (Chinchilla villidera)	Opisthokonta	A0A8C2UTY5	I3LD75	MAGVCDRAPDFLSPAEDQALGPSLGSAVTLNCTAWVAFGPHCPPPSVQWLKDGLPLGNISHYHEDSWVKTKFSEVLVSSVLCINVTKAEDYGIFTCSVHNVSSSSFILQRAGLADHVAAVLAALLVILLLLAGLLYVKCRLNVLLWYQDTHGEVEMNDGKLYDAFVSYSDCPEDRKFVNFILKPQLERRRGYKLFLDDRDLLPRAEPSADLLVNLSRCRRLIVVLSDAFLGRAWCNHSFREGLCRLLELTRRPIFITFEGPRRDPAHPALRLLRQHRHLVTLLLWRPGSAMPSSDFWKELQLALPRKVQYRPAEGDPQTHLQDDNDPMLIVRGRAAEGRALERELDLDPEGDLGVRGPVFGKPPAPPHARGVSMGEGRGSEMDISDLGSRNYSARTDFYCLVSEEDV	yes
A0A8C3VXC6	Catagonus wagneri (Chacoan peccary)	Opisthokonta	A0A8C3VXC6	I3LD75	MAGICDRAPDFLSPSGNQVLGPALGSLVTLNCTALVVSGPHCPLPSVQWLKDALPLGNGSHHDLREDSWVKANWSEVLVSSVLGVNLTSTEDFGTFTCSIQNVSSSSFILRRAGMAGHVATVLASGMVLLGLLLAALLYVKCRLNVMLWYQDRYGQVEMNDGKLYDAYVSYSDSPEDRKFVNFILKPQLERRRGYKLFLDDRDLLPRAEPSADLLVNLSRCRRLVVVLSDAFLGRAWCSHSFREGLCRLLELARRPIFITFEGQRRDPAHPALRLLRQHRHLVTLLLWRPGSVTPSSDFWKELQLALPRKVQYRAMEGDPQTRLQDDKDPMLIVGGRGPEARTLDPELDPDPEGDLGVRGPVFGEPSVPSHVSGISLGEGRGSEVDVSDLGSRNYSARTDFYCLVSEDDV	yes
A0A8C4M9X7	Equus asinus (Donkey) (Equus africanus asinus)	Opisthokonta	A0A8C4M9X7	I3LD75	MAGVCDRAPDFLSPSGNQVLWPALGSVVTLNCTAWVVSGPPCPLPSVQWLKDGLVLGNESHYDLHEDSWIKSNLSEVLVSSVLGINLTSTDDYGAFTCSIQNASSSSFTLRRAGSAGHVAAVLASLLVLLALLLAALLYVKCRLNVLLWYQDAYGEVEMNDGKLYDAYVSYSDSPEDRKFVNFILKPQLERRRGYKLFLDDRDLLPHAEPSADLLVNLSRCRRLVVVLSDAFLRRAWCSHSFREGLCRLLELTRRPIFITFEGPRRDPAHPALRLLRQHRHLVTLLLWRPGSVTPSSDFWKELQLALPRKVQYRTTEGDPQTRLQDDKDPMLIVRGRVPEGRTLDPDLDPDPEGDLGVRGPVFGEPSAPPQASGVSLGEARGSEVDISDLGSRNYSARTDFYCLVSEDDV	yes
A0A8C5KY74	Jaculus jaculus (Lesser Egyptian jerboa)	Opisthokonta	A0A8C5KY74	I3LD75	QYFIYWRERWIEWVMSGLDFLRVSANSSKVLVSSVLVINLTSAEDYGAFTCSVRNMSSPSFTLWKAGPAGHLAAVLASFLVLLVLLLAALLYIKCRLNVLLWYQDTYGEVEMNDGKLYDAYVSYSDCPEDRKFVNFILKPQLERRRGYKLFLDDRDLLPRAGTTRAPPQEGLCRLLELTRKPIFITFEGQRREPTHPALRLLRQHRHLVTLLLWRPGSVTPSSEFWKELQLALPRKVQYRRLEGDPQTRLQDDKDPMLIVRGRVGQGLGLEPELDPDPEGDLGVRGPVFGEPPAPLHTSGVLMGEGRGSDVDVSDLGSRNYSARTDFYCLVSEDDV	yes
A0A8C5Y9K4	Microcebus murinus (Gray mouse lemur) (Lemur murinus)	Opisthokonta	A0A8C5Y9K4	I3LD75	MAGVCDGAPDFLSPTEDQVLGPGLGSAVALNCTARVVSGPRCPLPSVQWLKDGLPLGNGSHYSLHGYSWVKPNVSEMLVSSVLGVNLTGAEDYGAFTCSIQNASSSPFILRRAGPAGHLAAVLASLLVLLALLLATLIYVKCRLNVLLWYQDTHGEVEMNDGKLYDAYVSYSDCPEDRKFVNFILKPQLERRRGYKLFLDDRDLLPRAEPSADLLVNLSRCRRLIVVLSDAFLGRAWCSHSFREGLCRLLELTRKPIFITFEGQRRDPAHPALRLLRQHRHLVTLLLWRPGSVTPSSDFWKELQLALPRKVHYRPVEGDPQTRGQDDKDPMLIVRGRVPGGRTLDPELDPDPEGDLGVRGPVFGEPSAPPHAGGVSLGEGPGSEVDVSDLGSRNYSARTDFYCLVSEDDV	yes
A0A8C5YFU5	Microcebus murinus (Gray mouse lemur) (Lemur murinus)	Opisthokonta	A0A8C5YFU5	I3LD75	MAGVCDGAPDFLSPTEDQVLGPGLGSAVALNCTARVVSGPRCPLPSVQWLKDGLPLGNGSHYSLHGYSWVKPNVSEMLVSSVLGVNLTGAEDYGAFTCSIQNASSSPFILRRAGPAGHLAAVLASLLVLLALLLATLIYVKCRLNVLLWYQDTHGEVEMNDGKLYDAYVSYSDCPEDRKFVNFILKPQLERRRGYKLFLDDRDLLPRAEPSADLLVNLSRCRRLIVVLSDAFLGRAWCSHSFRWVPRGVGRAPATPALTVPPRREGLCRLLELTRKPIFITFEGQRRDPAHPALRLLRQHRHLVTLLLWRPGSVTPSSDFWKELQLALPRKVHYRPVEGDPQTRGQDDKDPMLIVRGRVPGGRTLDPELDPDPEGDLGVRGPVFGEPSAPPHAGGVSLGEGPGSEVDVSDLGSRNYSARTDFYCLVSEDDV	yes
A0A8C5Z337	Marmota marmota marmota (Alpine marmot)	Opisthokonta	A0A8C5Z337	I3LD75	MGDHAGRVCDRAPDFLSPSEDQLLGPSLGSTVTLNCTAWVVPGPSCPQPSVQWLKDGLPLGNGKIGVSRVKANFSEMLVSSILGVNLTSDEDYGAYTCSVQNVSSSSFILQRVGPAGHVAAVLASLLVLLALLLAVLLYVKCRLNVLLWYQDTYGEVEVNDGKLYDAYVSYSDCPEDRKFVNFILKPQLERRRGYKLFLDDRDLLPHAGSAPPSPPAPEGLCRLLELTRRPIFVTFEGQRRDPTHPALHLLRQHRHLVTLLLWRPGSVTPSSDFWKELQLALPRKVQYRPVEGDPQTRLQEDKDPMLIVRGPVEGGALEPELDPDPEGDLGVQGPVFGEPPAPLRTGGVSLGEGHGNEVDVSDLGSRNYSARTDFYCLVSEDDV	yes
A0A8C7AQ85	Neovison vison (American mink) (Mustela vison)	Opisthokonta	A0A8C7AQ85	I3LD75	VADRAGGPFLSPTGNQALEPALGSVVALNCTAWVVSGPHCSPPSVQWLKDRLLLGNRSHYDLHEDSWVKDNFSEVLVSSILGVNLTRAEDYGAFTCSIRNVSSSPFTLRRAGPAGHVAAVLASLLVLLVLLLAALLYVKCRLSVLLWYQDAYGEVEMNDGKLYDAYVSYSDSPEDRKFVNFILKPQLERRRGYNHSFREGLCRLLELTRRPIFITFEGQRRDPAHPALRLLRQHRHLVTLLLWRPGSVAPSSDFWKELQLALPRKVRYRAAEGDPQTRLQDDKDPMLIAQGRVREQDPDPEGDLGVRGPVFGEPLAPPHASGASLGEGRGSEVDVSDLGSRNYSARTDFYCLVSEDDV	yes
A0A8C7AQ97	Neovison vison (American mink) (Mustela vison)	Opisthokonta	A0A8C7AQ97	I3LD75	MANTWVFLSPTGNQALEPALGSVVALNCTAWVVSGPHCSPPSVQWLKDRLLLGNRSHYDLHEDSWVKDNFSEVLVSSILGVNLTRAEDYGAFTCSIRNVSSSPFTLRRAGPAGHVAAVLASLLVLLVLLLAALLYVKCRLSVLLWYQDAYGEVEMNDGKLYDAYVSYSDSPEDRKFVNFILKPQLERRRGYNHSFREGLCRLLELTRRPIFITFEGQRRDPAHPALRLLRQHRHLVTLLLWRPGSVAPSSDFWKELQLALPRKVRYRAAEGDPQTRLQDDKDPMLIAQGRVREQDPDPEGDLGVRGPVFGEPLAPPHASGASLGEGRGSEVDVSDLGSRNYSARTDFYCLVSEDDV	yes
A0A8C8YZV8	Prolemur simus (Greater bamboo lemur) (Hapalemur simus)	Opisthokonta	A0A8C8YZV8	I3LD75	MPAVGVCDRAPDFLSPSEDQVLGPALGSAVALNCTARVVSGPRCPLPSVQWLKDGLPLGNGSHYSLHTYSWVKPNSSETLVSSVLGVNLTAAEDYGAFTCSIQNASSSSFTLRRAGPAGHLAAVLASLLVLLALLLAALLYVKCRLNVLLWYQDTHGEVEMNDGKLYDAYVSYSDCPEDRKFVNFILKPQLERRRGYKLFLDDRDLLPRAEPSADLLVNLSRCRRLIVVLSDAFLGRAWCSHSFREGLCRLLELTRRPIFITFEGQRRDPAHPALRLLRQHRHLVTLLLWRPGSVTPSSDFWKELQLALPRKVQYRRVEGDPQTQLQDDKDPMLIVRGRVPEGRALDPELDPDPEGDLGKPTQPTPDPSSSAWGGRAGAGQRAQKGTCSQHGAPYSLGTGVRGPVFGEPSAPPHASGVSLGEGQGSEVDVSDLGSRNYSARTDFYCLVSEDDV	yes
A0A8C8Z4M8	Prolemur simus (Greater bamboo lemur) (Hapalemur simus)	Opisthokonta	A0A8C8Z4M8	I3LD75	MAGVCDRAPDFLSPSEDQVLGPALGSAVALNCTARVVSGPRCPLPSVQWLKDGLPLGNGSHYSLHTYSWVKPNSSETLVSSVLGVNLTAAEDYGAFTCSIQNASSSSFTLRRAGPAGHLAAVLASLLVLLALLLAALLYVKCRLNVLLWYQDTHGEVEMNDGKLYDAYVSYSDCPEDRKFVNFILKPQLERRRGYKLFLDDRDLLPRAEPSADLLVNLSRCRRLIVVLSDAFLGRAWCSHSFREGLCRLLELTRRPIFITFEGQRRDPAHPALRLLRQHRHLVTLLLWRPGSVTPSSDFWKELQLALPRKVQYRRVEGDPQTQLQDDKDPMLIVRGRVPEGRALDPELDPDPEGDLGVRGPVFGEPSAPPHASGVSLGEGQGSEVDVSDLGSRNYSARTDFYCLVSEDDV	yes
A0A8C9BVD8	Phocoena sinus (Vaquita)	Opisthokonta	A0A8C9BVD8	I3LD75	MAGACDRAPDFLSPSGNQVLWPAPGSVVTLNCTASVASGPHCPLPSVQWLRDGLLLGNGSHYDLHEDSWVKANWSEVLVSSVLGINLTSTEDFRTFTCSVQNISSSSFTLWRAGLAGHVAAVLASLLVLLVLLLAALLYAKCRLNVLLWYQDTYGEVEMNDGKLYDAYVSYSDSPEDRKFVNFILKPQLERRRGYKLFLDDRDLLPRAEPSADLLVNLSRCRRLVVVLSDAFLGRAWCSHSFREGLCRLLELTRRPIFITFEGQRRDPAHPALRLLRQHRHLVTLLLWRPGSVTPSSDFWKELQLALPRKVQYRAMEGDPQTRLQDDKDPMLIVGGRVPEGRTLDPELDPDPEGDLGVRGPVFGEPAAPPHASGVSLGEGQGSEVDVSDLGSRNYSARTDFYCLVSEDDV	yes
A0A8C9HER9	Piliocolobus tephrosceles (Ugandan red Colobus)	Opisthokonta	A0A8C9HER9	I3LD75	MPGVCDRAPDFLSPSEDQVLRPALGSSVALNCTAWVVSGPHCSLPSVQWLKDGLSLGNGDHYSLHEYSWVKANLSEVLVSSVLGVNVTSAEVYGAFTCSIQNVSSSSVTLQRAGDGGSPGPTSHVTAVLASLLVLLALLLAALLYIKCRLNVLLWYQDAYGEVEMNDGKLYDAYVSYSDCPEDRKFVNFILKPQLERRRGYKLFLDDRDLLPHAEPSADLLVNLSRCRRLIVVLSDAFLSRAWCSHSFREGLCRLLELTRRPIFITFEGQRRDPAHPALRLLRQHRHLVTLLLWRPGSVTPSSEFWKELQLALPRKVHYRPVEGDPQTQLQDDKDPMLILRGRVPEGRALDSEVDPDPEGDLGVRGPVFGEPSGPPHTSGVSLGEGRSSEVDVSDLGSRNYSARTDFYCLVSKDDM	yes
A0A8D2BCT7	Sciurus vulgaris (Eurasian red squirrel)	Opisthokonta	A0A8D2BCT7	I3LD75	MAGVCDEAPNFLSPSEDQLLGPVLGSTVTLNCTAWVVSGPSCPQPKVQWLKDGLPLGNGSDYSLQQDFWVKANFSKMLVSSVLGVNLTSAEDYGAFTCSVRNVSSFSFTLRRVGPAGHVAAVLASLLVLLALLLAVLLYIKCRLNVLLWYQDNYGEVEVNDGKLYDAYVSYSDCPEDRKFVNFILKPQLERRGGYKIFLDDRDLLPHAEPSADLLVNLSRCRRLIVVLSDAFLGRAWCSHSFREGLCRLLELTRRPIFITFEGQRRDPAHPALHLLRQHRHLVTLLLWRPGSVTPSSDFWKELQLALPRKVRYRPVEGDPQTQLQEDKDPMLIVRGPVEGRTLEPELDPDPEGDLGVQGPVFVEPPAPMRAGGISLGEGHGNEVDVSDLGSRNYSARTDFYCLVSEDDV	yes
A0A2K5LH71	Cercocebus atys (Sooty mangabey) (Cercocebus torquatus atys)	Opisthokonta	A0A8D2FY71	I3LD75	MPGVCDKAPDFLSPSEDQVLRPALGSSVALNCTAWVVSGPHCSLPSVQWLKDGLPLGNGGHYSLHEYSWDKANLSEVLVSSVLGVNVTSAEVYGAFACSIQNVSSSSFTLQRAGPTSHVAAVLASLLVLLTLLLAALLYVKCRLNVLLWYQDAYGEVEMNDGKLYDAYVSYSDCPEDRKFVNFILKPQLERRRGYKLFLDDRDLLPRAEPSADLLVNLSRCRRLIVVLSDAFLSRAWCSHSFREGLCRLLELTRRPIFITFEGQRRDPAHPALRLLRQHRHLVTLLLWRPGSVTPSSEFWKELQLALPRKVHYRPVEGDPQTQLQDDKDPMLILRGRVPEGRALDSEVDPDPEGDLGVRGPVFGEPSAPPHTSGVSLGEGRSSEVDVSDLGSRNYSARTDFYCLVSKDDM	yes
A0A8D2FY71	Theropithecus gelada (Gelada baboon)	Opisthokonta	A0A8D2FY71	I3LD75	MPGVCDKAPDFLSPSEDQVLRPALGSSVALNCTAWVVSGPHCSLPSVQWLKDGLPLGNGGHYSLHEYSWDKANLSEVLVSSVLGVNVTSAEVYGAFACSIQNVSSSSFTLQRAGPTSHVAAVLASLLVLLTLLLAALLYVKCRLNVLLWYQDAYGEVEMNDGKLYDAYVSYSDCPEDRKFVNFILKPQLERRRGYKLFLDDRDLLPRAEPSADLLVNLSRCRRLIVVLSDAFLSRAWCSHSFREGLCRLLELTRRPIFITFEGQRRDPAHPALRLLRQHRHLVTLLLWRPGSVTPSSEFWKELQLALPRKVHYRPVEGDPQTQLQDDKDPMLILRGRVPEGRALDSEVDPDPEGDLGVRGPVFGEPSAPPHTSGVSLGEGRSSEVDVSDLGSRNYSARTDFYCLVSKDDM	yes
F7CA49	Macaca mulatta (Rhesus macaque)	Opisthokonta	A0A8D2FY71	I3LD75	MPGVCDKAPDFLSPSEDQVLRPALGSSVALNCTAWVVSGPHCSLPSVQWLKDGLPLGNGGHYSLHEYSWDKANLSEVLVSSVLGINVTSAEVYGAFACSIQNVSSSSFTLQRAGPTSHVAAVLASLLVLLTLLLAALLYVKCRLNVLLWYQDAYGEVEMNDGKLYDAYISYSDCPEDRKFVNFILKPQLERRRGYKLFLDDRDLLPRAEPSADLLVNLSRCRRLIVVLSDAFLSRAWCSHSFREGLCRLLELTRRPIFITFEGQRRDPAHPALRLLRQHRHLVTLLLWRPGSVTPSSEFWKELQLALPRKVHYRPVEGDPQTQLQDDKDPMLILRGRVPEGRALDSEVDPDPEGDLGVRGPVFGEPSAPPHTSGVSLGEGRSSEVDVSDLGSRNYSARTDFYCLVSKDDM	yes
A0A8D2IKC3	Urocitellus parryii (Arctic ground squirrel) (Spermophilus parryii)	Opisthokonta	A0A8D2IKC3	I3LD75	MAGVCDRAPDFLSPSEDQLLGPSLGSTVTLNCTAWVVPGPSCPQPSVQWLKDGLPLGNGSDYVLHEDFWVKANFSKMLVSSILGVNLTSHEDYGAYTCSVQNVSSSSFILQRVGPAGHVAAVLASLLVLLALLLAVLLYIKCRLHVLLWYQDTYGEVEVNDGKLYDAYVSYSDCPEDRKFVNFILKPQLERRRGYKLFLDDRDLLPRAEPSADLLVNLSRCRRLIVVLSDAFLGRAWCSHSFREGLCRLLELTRRPIFITFEGQRRDPTHPALHLLRQHRHLVTLLLWRPGSVTPSSDFWKELQLALPRKVQYRPVEGDPQTRLQEDKDPMLIVRGPVEGGALEPELDPDPEGDLGVQGPVFGEPPAPLRTGGVSLGEGHGHEVDVSDLGSRNYSARTDFYCLVSEDDV	yes
I3N1N3	Ictidomys tridecemlineatus (Thirteen-lined ground squirrel) (Spermophilus tridecemlineatus)	Opisthokonta	A0A8D2IKC3	I3LD75	MAGVCDRAPDFLSPSEDQLLGPSLGSTVTLNCTAWVVPGPSCPQPSVQWLKDGLPLGNGSDYVLHEDFWVKANFSKMLVSSILGLNLTSHEDYGAYTCSVQNVSSSSFVLQRVGPAGHVAAVLASLLVLLALLLAVLLYVKCRLHVLLWYQDTYGEVEVNDGKLYDAYVSYSDCPEDRKFVNFILKPQLERRRGYKLFLDDRDLLPHAEPSADLLVNLSRCRRLVVVLSDAFLGRAWCSHSFREGLCRLLELTRRPIFITFEGQRRDPTHPALHLLRQHRHLVTLLLWRPGSVTPSSDFWKELQLALPRKVQYRPVEGDPQTRLQEDKDPMLIVRGPVEGGALEPELDPDPEGDLGVQGPVFGEPPAPLRTGGVSLGEGHGHEVDVSDLGSRNYSARTDFYCLVSEDDV	yes
A0A8J6A5W3	Galemys pyrenaicus (Iberian desman) (Pyrenean desman)	Opisthokonta	A0A8J6A5W3	I3LD75	PAAAAPHLPGSGPRCTGRGGGSPRGGQGAHVTAAPSFLAHGWVGRRASSPTRPTRGPLSAGVCDQGPNFISPPGGQVLHPAPGSVVTLNCTAWVDSGPHCPPPSVQWLRNGQPLGNGSHYSLREDFWLNPNSSEGFMSSVLGVNLTSVEDFGVFTCCIGNLSSAPFLLSWAGPAGHVATVLASVLVLATLLLAALLYVKCRLRLLLWYHDAHGEVEVNDGKLYDAYISYSDSPEDRKFVNFILKPQLERRRGYKLFLDDRDLLPRAEPSADLLVDLSRCRRLIVVLSDAFLGRAWCSHSFREGLCRLLELTRRPIFITFEGQRRAPVHPALRLLRQHRHLVTLLLWRPGSVVRALGRGVGPGRGHCLGCVGAGRAGAAGRSPTRLTRPQTPSSDFWKELQLALPRKVQYRAMEGDPQTQMQDDKDPMLIVRGPPDGRSAQGHELDPDPEGDLGVRGAVFRGPPAPFQASEDSLGEGRGSEMDVSDLGSRNYGARTDFYCLVSKDDV	yes
A0A8L2QR48	Rattus norvegicus (Rat)	Opisthokonta	A0A8L2QR48	I3LD75	MDHGVCDRVPNFLSPSEDQALGPALGSAVALNCTAWVFSRPQCPQPSVQWLKDGLALGNGSHFSLHQDFWVSDNFSEIVSSVLVFNLTKAEDYGTFTCSAWNVSSHSFTLWRAGPAGHVAAVLASLLVLVVLLLVALLYVKCRLNVLLWYQDTYGEVEMNDGKLYDAYVSYSDRPEDRKFVNFILKPQLERRRGYKLFLEDRDLLPRAEPSADLLVNLSRCRRLIVVLSDAFLRRPWCSQSFREGLCRLLELTRRPIFITFEGQRREPIHPALRLLRQHRHLVTLLLWKPGSVTPSSDFWKELQLALPRKVQYRPVEGDPQTRLQDDKDPMLIVRGRAAQGRAMESELDPDPEGDLGVRGPVFGEPPTPLHESKVSIGEGHASEMDVSDLGSRNYSARTDFYCLVSEDDV	yes
A0A8M1GJ45	Ursus maritimus (Polar bear) (Thalarctos maritimus)	Opisthokonta	A0A8M1GJ45	I3LD75	MVPPWAITVTLGQPLTRPGALTDRPQRQRVSLAHPLGDQSAQPRSPVEPGGSTSAQPASRRPRPDHGICDRAPDFLSPTGNQALGPTLGSVVALNCTAWVVSGPHCPLPSVQWLKDRLPLGDGSHYDLHEDSWVKDNLSEVLVSSVLGVNLTRAEDYGVFTCSIRNVSSSSVTLWRAGPAGHVAAVLASLLVLLALLLAALLYVKCRLNVLLWYQDAYGEVEMNDGKLYDAYVSYSDSPEDRKFVNFILKPQLERRRGYKLCLDDRDLLPRAEPSADLLVNLSRCRRLIVVLSDAFLGRAWCSHSFREGLCRLLELTRRPIFITFEGQRRDPVHPALRLLRQHRHLVTLLLWRPGSVAPSSDFWKELQLALPRKVQYRAMEGDPQTRLQDDKDPMLVVQGHVREGRTLNLELDPDPEGDLGVRGPIFGEPLAPPHASGVSLGEGRGSEVDVSDLGSRNYSARTDFYCLVSEDDV	yes
A0A8M1GL14	Ursus maritimus (Polar bear) (Thalarctos maritimus)	Opisthokonta	A0A8M1GL14	I3LD75	MVPPWAITVTLGQQPLTRPGALTDRPQRQRVSLAHPLGDQSAQPRSPVEPGGSTSAQPASRRPRPDHGICDRAPDFLSPTGNQALGPTLGSVVALNCTAWVVSGPHCPLPSVQWLKDRLPLGDGSHYDLHEDSWVKDNLSEVLVSSVLGVNLTRAEDYGVFTCSIRNVSSSSVTLWRAGPAGHVAAVLASLLVLLALLLAALLYVKCRLNVLLWYQDAYGEVEMNDGKLYDAYVSYSDSPEDRKFVNFILKPQLERRRGYKLCLDDRDLLPRAEPSADLLVNLSRCRRLIVVLSDAFLGRAWCSHSFREGLCRLLELTRRPIFITFEGQRRDPVHPALRLLRQHRHLVTLLLWRPGSVAPSSDFWKELQLALPRKVQYRAMEGDPQTRLQDDKDPMLVVQGHVREGRTLNLELDPDPEGDLGVRGPIFGEPLAPPHASGVSLGEGRGSEVDVSDLGSRNYSARTDFYCLVSEDDV	yes
A0A8M1GLQ7	Ursus maritimus (Polar bear) (Thalarctos maritimus)	Opisthokonta	A0A8M1GLQ7	I3LD75	MCGHGICDRAPDFLSPTGNQALGPTLGSVVALNCTAWVVSGPHCPLPSVQWLKDRLPLGDGSHYDLHEDSWVKDNLSEVLVSSVLGVNLTRAEDYGVFTCSIRNVSSSSVTLWRAGPAGHVAAVLASLLVLLALLLAALLYVKCRLNVLLWYQDAYGEVEMNDGKLYDAYVSYSDSPEDRKFVNFILKPQLERRRGYKLCLDDRDLLPRAEPSADLLVNLSRCRRLIVVLSDAFLGRAWCSHSFREGLCRLLELTRRPIFITFEGQRRDPVHPALRLLRQHRHLVTLLLWRPGSVAPSSDFWKELQLALPRKVQYRAMEGDPQTRLQDDKDPMLVVQGHVREGRTLNLELDPDPEGDLGVRGPIFGEPLAPPHASGVSLGEGRGSEVDVSDLGSRNYSARTDFYCLVSEDDV	yes
A0A8M1GW91	Ursus maritimus (Polar bear) (Thalarctos maritimus)	Opisthokonta	A0A8M1GW91	I3LD75	MAGICDRAPDFLSPTGNQALGPTLGSVVALNCTAWVVSGPHCPLPSVQWLKDRLPLGDGSHYDLHEDSWVKDNLSEVLVSSVLGVNLTRAEDYGVFTCSIRNVSSSSVTLWRAGPAGHVAAVLASLLVLLALLLAALLYVKCRLNVLLWYQDAYGEVEMNDGKLYDAYVSYSDSPEDRKFVNFILKPQLERRRGYKLCLDDRDLLPRAEPSADLLVNLSRCRRLIVVLSDAFLGRAWCSHSFREGLCRLLELTRRPIFITFEGQRRDPVHPALRLLRQHRHLVTLLLWRPGSVAPSSDFWKELQLALPRKVQYRAMEGDPQTRLQDDKDPMLVVQGHVREGRTLNLELDPDPEGDLGVRGPIFGEPLAPPHASGVSLGEGRGSEVDVSDLGSRNYSARTDFYCLVSEDDV	yes
A0A8I3Q0J2	Canis lupus familiaris (Dog) (Canis familiaris)	Opisthokonta	A0A8P0PHA2	I3LD75	PLGPLSVGVCDRAPDFLSPTGNQALGPALGSVVALNCTAWVVSGPHCPLPSVQWLKDRLPLGNGSHYSLHEDSWVKDNLSEVLVSSVLGVNLTHAEDYGTFTCAIRNVSSSPFTLWRAGPAGHVAAVLASLLVLLALLLAALLYVKCRLNVLLWYQDAYGEVEVNDGKLYDAYVSYSDSPEDRKFVNFILKPQLERRRGYKLFLDDRDLLPRAEPSADLLVNLSRCRRLIVVLSEAFLGRAWCSHSFREGLCRLLELTRRPIFITFEGQRRDPMHPALHLLRQHRHLVTLLLWRPGSVAPSSDFWKELQLALPRKVRYRATEGDPQTRLQDDKDPMLIVQGHLPAGRTLHLELDPDPEGDLGVRGPIFGEPLAPPHASGVSLGEGRGSEVDVSDLGSRNYSARTDFYCLVSEEDV	yes
A0A8P0PHA2	Canis lupus familiaris (Dog) (Canis familiaris)	Opisthokonta	A0A8P0PHA2	I3LD75	PLGPLSVGVCDRAPDFLSPTGNQALGPALGSVVALNCTAWVVSGPHCPLPSVQWLKDRLPLGNGSHYSLHEDSWVKDNLSEVLVSSVLGVNLTHAEDYGTFTCAIRNVSSSPFTLWRAGPAGHVAAVLASLLVLLALLLAALLYVKCRLNVLLWYQDAYGEVEVNDGKLYDAYVSYSDSPEDRKFVNFILKPQLERRRGYKLFLDDRDLLPRAEPSADLLVNLSRCRRLIVVLSEAFLGRAWCSHSFREGLCRLLELTRRPIFITFEGQRRDPMHPALHLLRQHRHLVTLLLWRPGSVAPSSDFWKELQLALPRKVRYRATEGDPQTRLQDDKDPMLIVQGHLPAGRTLHLELDPDPEGDLGVRGPIFGEPLAPPHASGVSLGEGRGSEVDVSDLGSRNYSARTDFYCLVSEEDV	yes
A0A8U0NFN4	Mustela putorius furo (European domestic ferret) (Mustela furo)	Opisthokonta	A0A8U0NFN4	I3LD75	MPLTRPGALTDRPQRQRVSLARPPGDSSAHPRSPVEPGGGTCAQAALRRPRPDHGICDRAPEFLSPTGNQALEPALGSVVALNCTAWVVSGPHCSPPSVQWLKDRLPLGNGSHYDLHEDSWVKDNFSEVLVSSILGVNLTRAEDYGAFTCSIRNVSSSPFTLRRAGPAGHVAAVLASLLVLLVLLLAALLYVKCRLSVLLWYQDAYGEVEMNDGKLYDAYVSYSDSPEDRKFVNFILKPQLERRRGYKLFLDDRDLLPRAEPSADLLVNLSRCRRLIVVLSDAFLGQAWCSHSFREGLCRLLELTRRPIFITFEGQRRDPAHPALRLLRQHRHLVTLLLWRPGSVAPSSDFWKELQLALPRKVRYRAAEGDPQTRLQDDKDPMLIAQGRVRERGTLSLEQDPDPEGDLGVRGPVFGEPLAPPHASGVSLGEGRASEVDVSDLGSRNYSARTDFYCLVSEDDV	yes
A0A8U0NGP9	Mustela putorius furo (European domestic ferret) (Mustela furo)	Opisthokonta	A0A8U0NGP9	I3LD75	MQPLTRPGALTDRPQRQRVSLARPPGDSSAHPRSPVEPGGGTCAQAALRRPRPDHGICDRAPEFLSPTGNQALEPALGSVVALNCTAWVVSGPHCSPPSVQWLKDRLPLGNGSHYDLHEDSWVKDNFSEVLVSSILGVNLTRAEDYGAFTCSIRNVSSSPFTLRRAGPAGHVAAVLASLLVLLVLLLAALLYVKCRLSVLLWYQDAYGEVEMNDGKLYDAYVSYSDSPEDRKFVNFILKPQLERRRGYKLFLDDRDLLPRAEPSADLLVNLSRCRRLIVVLSDAFLGQAWCSHSFREGLCRLLELTRRPIFITFEGQRRDPAHPALRLLRQHRHLVTLLLWRPGSVAPSSDFWKELQLALPRKVRYRAAEGDPQTRLQDDKDPMLIAQGRVRERGTLSLEQDPDPEGDLGVRGPVFGEPLAPPHASGVSLGEGRASEVDVSDLGSRNYSARTDFYCLVSEDDV	yes
A0A8W4FPH1	Sus scrofa (Pig)	Opisthokonta	A0A8W4FPH1	I3LD75	MASRALDFLSPSGNQVLGPALGSAVTLNCTASVVSGPHCPLPSVQWLKDGLPLGNGSHHDLHEDSWVKANWSEVLVSSVLGVNLTSTEDFGTFTCSIQNVSSSSFILRRAGLAGHVATVLASVMVLLALLLAALLYVKCRLNVLLWYQDKYGEVEMNDGKLYDAYVSYSDSPEDRKFVNFILKPQLERRRGYKLFLDDRDLLPRAEPSADLLVNLSRCRRLVVVLSDAFLGRAWCSHSFREGLCRLLELTRRPIFITFEGQRRDPAHPALRLLRQHRHLVTLLLWRPGSVTPSSDFWKELQLALPRKVQYRAMEGDPQTRLQDDKDPMLIVGGRGPEGRTLDPELDPDPEGDLGVRGPVFGEPAVPSHASGVSLGEGRGSEVDVSDLGSRNYSARTDFYCLVSEDDV	yes
A0A9L0SEE7	Equus caballus (Horse)	Opisthokonta	A0A9L0SEE7	I3LD75	MAGVCDRAPDFLSPSGNQVLWPALGSVVTLNCTAWVVSGPHCPLPSVQWLKDGLVLGNESHYDLHEDSWIKSNLSEVLASSVLGINLTSTDDYGAFTCSIQNASSSSFTLRRAGSAGHVAAVLASLLVLLALLLAALLYVKCRLNVLLWYQDAYGEVEMNDGKLYDAYVSYSDSPEDRKFVNFILKPQLERRRGYKLFLDDRDLLPHAEPSADLLVNLSRCRRLVVVLSDAFLRRAWCSHSFRWVPCGAGVSPGRARPDGAAPQGGPVPAAGAHAPTHLHHVRGPAARPRAPRAAPAAPAPPPGDPAALEARLRGAGAGLWGTPQGKLVRGALCVGPRGRGLRAWCPRRGLFKVLEPVSAMHGVSFGAGCRGLPAFAPLYVLTRQPPHPGPQTPSSDFWKELQLALPRKVQYRTTEGDPQTRLQDDKDPMLIVRGRVPEGRTLDPDLDPDPEGDLGVRGPIFGEPSAPPQASGVSLGEARGSEVDISDLGSRNYSARTDFYCLVSEDDV	yes
A0A9V1F0Y5	Panthera pardus (Leopard) (Felis pardus)	Opisthokonta	A0A9V1F0Y5	I3LD75	MAGVCDTAPNFLSPSGNQALEPALGSAVSLNCTAWVVSGPHCPLPSVQWLKDGLPLGNGSHCGLHEDPRVLGVNLTSAEDYGVFTCSIRNVSSSSFTLWRAGPAGHLAAVLASLLVLLALLLAALLYVKCRLNVLLWYQDAYGELEMNDGKLYDAYVSYSDSPEDRKFVNFILKPQLERRRGYKLFLDDRDLLPRAEPSADLLVNLSRCRRLIVVLSEAFLGRAWCSHSFREGLCRLLELTRRPIFITFEGQKRDPVHPALRLLRQHRHLVTLLLWKPGSVAPSSEFWKELQLALPRKVRHRAMEGDPQTRLQGDKDPMLIVQGHPPEGRTLHLELDPDPEGDLGVRGPIFGEPLAPPHASGVALGEGRGSEVDVSDLGSRNYSARTDFYCLVSEDDV	yes
A0A9W2WAL3	Physeter macrocephalus (Sperm whale) (Physeter catodon)	Opisthokonta	A0A9W2WAL3	I3LD75	MAGACDRAPDFLSPSGNQLLWPALGSVVTLNCTASVASGPHCPLPSVQWLKDGLLLGNGSHYDLHEDSCSWPRTAQEAQICSLSGALGIHLTSPEDFRTFTCSVQNISSSSFTLWRAGLAGHVAAVLASLLVLLALLLAALLYVKCRLNVLLWYQDTYGEVEMNDGKLYDAYVSYSDSPEDRKFVNFILKPQLERRRGYKLFLDDRDLLPRAEPSADLLVNLSRCRRLVVVLSDAFLGRAWCSHSFREGLCRLLELTRRPIFITFEGQRRDPAHPALRLLRQHRHLVTLLLWRPGSVTPSSDFWKELQLALPRKVQYRAMEGDPQTRLQDDKDPMLIVRGRVPEGRTLDPELDPDPEGDLGVRGPVFGEPAAPPRASGVSLGEGQGSEVDVSDLGSRNYSARTDFYCLVSEDDV	yes
A0A9W2WAS9	Physeter macrocephalus (Sperm whale) (Physeter catodon)	Opisthokonta	A0A9W2WAS9	I3LD75	MVWLPSSTGHWPPWLFPGPQTTCGQWEAGLVGTANPLGPLSAGACDRAPDFLSPSGNQLLWPALGSVVTLNCTASVASGPHCPLPSVQWLKDGLLLGNGSHYDLHEDSWVKANWSEVLVSSALGIHLTSPEDFRTFTCSVQNISSSSFTLWRAGLAGHVAAVLASLLVLLALLLAALLYVKCRLNVLLWYQDTYGEVEMNDGKLYDAYVSYSDSPEDRKFVNFILKPQLERRRGYKLFLDDRDLLPRAEPSADLLVNLSRCRRLVVVLSDAFLGRAWCSHSFREGLCRLLELTRRPIFITFEGQRRDPAHPALRLLRQHRHLVTLLLWRPGSVTPSSDFWKELQLALPRKVQYRAMEGDPQTRLQDDKDPMLIVRGRVPEGRTLDPELDPDPEGDLGMPTGPTPDPEKLSLSWRGAA	yes
A0A9W3EE68	Camelus bactrianus (Bactrian camel)	Opisthokonta	A0A9W3EE68	I3LD75	MAGVCNRAPDFLSPSGHQALGSALGSAVTLNCTASVVSGPHCPLPSVQWLKDGLLLGSGRHHALHEDSWVKANLSEVLVSSVLGVNLTSAEDFGTFTCSIQNVSSSSFTLWRAGPAGHVAAVLASLLVLLVLLLTALLYVKCRLNVLLWYQDTYGEVEMNDGKLYDAYISYSDSPEDRKVVNFILKPQLERRRGYKLFLDDRDLLPRAEPSADLLVNLSRCRRLVVVLSAAFLGRAWCSHSFREGLCRLLELTRKPIFITFEGQRRDPAHPALRLLRQHRHLVTLLLWRPGSVMPSSDFWKELQLALPRKVQYRAMEGDPQTRLQDDKDPMLIVGSRVPEGRSLDPELDPDPEGDLGVRGPVFGEPSAPPHASGVSLGEGRGSEVDISDLGSRNYSARTDFYCLVSEEDV	yes
A0AA40LL33	Eptesicus nilssonii (Northern bat)	Opisthokonta	A0AA40LL33	I3LD75	MGLADGQRCDHQEAQATGWPRGSWPSDRLWTGEPGVLSAANPLGPLSAGVCDRPPDFLSPSGNQALGPALGSVVPLNCTAWVVSAPGCPPLPVQWLKDGLPLGNSSHYELREDSWVKANLSEVLVSSVLGVNLTSAEDYGTFTCSIQNVSSASFTLWRAGHLAAVLASLLVLLALLLAALLYLKCRLNVQLWYQNAYGEVEVNDGKLYDAYVSYSDSPDDRKFVNFILKPQLERCRGYKLFLDDRDLLPRAEPSADLLVNLSRCRRLIVVLSDAFLGRPWCSHSFREGLCRLLELTRRPIFITFDGQRRDPAHPALHLLHQHRHLVTLLRWRPGSVTPSSDFWKELQLALPRKVQYRAMEGDPQTRLQDDKDPMLIVRGHVPEGQTLDPELDPDPEGDLGVRGPVFGEPSATPHASRASLGEGRGSEVDVSDLGSRNYSARTDFYCLVSKEDM	yes
A2VDZ6	Bos taurus (Bovine)	Opisthokonta	A2VDZ6	I3LD75	MAGACDKAPDFLSPSGNQVLGLALGSVVTLNCTALVVSGPHCPLPSVQWLKGGLLLSNGSLYDLHEDSWVKTNWSEVLVSSVLGINLTRAEDFGTFTCSIRNISSSSFTLWRAGLAGHAAAVLASLLALLALLLVALLYVKCRLNVLLWYQDKYGEVEMNDGKLYDAYISYSDSPEDRKFVNFILKPQLERHRGYKLFLDDRDLLPRAEPSADLLVNLSRCRRLVVVLSDAFLGRAWCSHSFREGLCRLLELTRRPIFITFEGQRRDPAHPALRLLRQHRHLVTLLLWKPGSVTPSSDFWKELRLALPRKVQYRSMEGDPQTRLQDDKDPMLIVRSRLPEGRTLDPELDPDPEGDLGVRGPVFGEPPALPHAGAVSLGEGQGSEVDVSDLGSRNYSARTDFYCLVSEDDV	yes
A6HXP0	Rattus norvegicus (Rat)	Opisthokonta	A6HXP0	I3LD75	MAGVCDRVPNFLSPSEDQALGPALGSAVALNCTAWVFSRPQCPQPSVQWLKDGLALGNGSHFSLHQDFWVSDNFSEIVSSVLVFNLTKAEDYGTFTCSAWNVSSHSFTLWRAGPAGHVAAVLASLLVLVVLLLVALLYVKCRLNVLLWYQDTYGEVEMNDGKLYDAYVSYSDRPEDRKFVNFILKPQLERRRGYKLFLEDRDLLPRAEPSADLLVNLSRCRRLIVVLSDAFLRRPWCSQSFREGLCRLLELTRRPIFITFEGQRREPIHPALRLLRQHRHLVTLLLWKPGSVERAMPVKWMSLTLALETTVREQTSTALCLRMTCSPYPSSPEHEIMAAASRVEVGTPSS	yes
A6HXP4	Rattus norvegicus (Rat)	Opisthokonta	A6HXP4	I3LD75	MAGVCDRVPNFLSPSEDQALGPALGSAVALNCTAWVFSRPQCPQPSVQWLKDGLALGNGSHFSLHQDFWVSDNFSEIVSSVLVFNLTKAEDYGTFTCSAWNVSSHSFTLWRAGPAGHVAAVLASLLVLVVLLLVALLYVKCRLNVLLWYQDTYGEVEMNDGKLYDAYVSYSDRPEDRKFVNFILKPQLERRRGYKLFLEDRDLLPRAEPSADLLVNLSRCRRLIVVLSDAFLRRPWCSQSFREGLCRLLELTRRPIFITFEGQRREPIHPALRLLRQHRHLVTLLLWKPGSVTPSSDFWKELQLALPRKVQYRPVEGDPQTRLQDDKDPMLIVRGRAAQGRAMESELDPDPEGDLGMLTANQGVRQSSSVLERTQAWRTLSWRDPAS	yes
F6WWR3	Equus caballus (Horse)	Opisthokonta	F6WWR3	I3LD75	MTSVTDIPPRRKKPEPGVCDRAPDFLSPSGNQVLWPALGSVVTLNCTAWVVSGPHCPLPSVQWLKDGLVLGNESHYDLHEDSWIKSNLSEVLASSVLGINLTSTDDYGAFTCSIQNASSSSFTLRRAGSAGHVAAVLASLLVLLALLLAALLYVKCRLNVLLWYQDAYGEVEMNDGKLYDAYVSYSDSPEDRKFVNFILKPQLERRRGYKLFLDDRDLLPHAEPSADLLVNLSRCRRLVVVLSDAFLRRAWCSHSFREGLCRLLELTRRPIFITFEGPRRDPAHPALRLLRQHRHLVTLLLWRPGSVTPSSDFWKELQLALPRKVQYRTTEGDPQTRLQDDKDPMLIVRGRVPEGRTLDPDLDPDPEGDLGVRGPIFGEPSAPPQASGVSLGEARGSEVDISDLGSRNYSARTDFYCLVSEDDV	yes
F7H1S7	Macaca mulatta (Rhesus macaque)	Opisthokonta	F7H1S7	I3LD75	MPGVCDKAPDFLSPSEDQVLRPALGSSVALNCTAWVVSGPHCSLPSVQWLKDGLPLGNGDHYSLHEYSWDKANLSEVLVSSVLGINVTSAEVYGAFACSIQNVSSSSFTLQRAGPTSHVAAVLASLLVLLTLLLAALLYVKCRLNVLLWYQDAYGEVEMNDGKLYDAYVSYSDCPEDRKFVNFILKPQLERRRGYKLFLDDRDLLPRAEPSADLLVNLSRCRRLIVVLSDAFLSRAWCSHSFREGLCRLLELTRRPIFITFEGQRRDPAHPALRLLRQHRHLVTLLLWRPGSVTPSSEFWKELQLALPRKVHYRPVEGDPQTQLQDDKDPMLILRGRVPEGRALDSEVDPDPEGDLGVRGPVFGEPSAPPHTSGVSLGEGRSSEVDVSDLGSRNYSARTDFYCLVSKDDM	yes
G3VYY0	Sarcophilus harrisii (Tasmanian devil) (Sarcophilus laniarius)	Opisthokonta	G3VYY0	I3LD75	MADLCDTAPNILYPSKNQVLVPTLGSKITLNCTFSVAFEGHCPPAIQWLKDDHLLGNQSLYDIQEVFWDGVNVSERIVSSTLGVNLTSVQDYGTFTCALRNCSTSFTLQRTDPAGHVLAVLASLLVLLILLVAALLYVKCRLRVLLWYRDKYGDVEMNDGKLYDAYISYTSSPEDRKFVNFILKPQLENRHGYKLLLDDRDVLPNSEPSADLIMNLSRCRRLIVVLSDAFLAQAWCRHNFRDGLWRLLELSRKPIFITFEGQTHISSHPALRLLRQHRHVVTLLLWKPGSVTPSSDFWKELHLALPRKVHYRALMSDPQTRLQGDKDPMLTLHGGFLEGRPGPDPDPDPDPEGDLGVRGPIFKDLPPPRMNPIKASGAEIQRNEIDVSDLGSRNYGARTDFYCLVTEDDM	yes
H0WBV6	Cavia porcellus (Guinea pig)	Opisthokonta	H0WBV6	I3LD75	MAGECDRAPHFLSPIKEQALGPSLGSAVALNCTAWVASGPHCLPPSVQWLKDGLPLGNISHYHEDSWVKTRLSEVLVSSVLCINVTKAEDYGTFTCSVHNVNSFSFILQRAGLAGHVAAVLAALLVLLVLLLAGLLYVKCRLNVLLWYHDTHGEVEMNDGKLYDAFVSYSDYPDDRKFVNFILQPQLERRQGYKLLLDDRDLLPRAEPSADLLVNLSRCRRLIVVLSDSFLGRAWCSHSFREGLCRLLELTRRPIFITFEGPRRDPAHPALRLLRQHRHLVTLLLWRPGSAMPSSDFWKELQLALPRKVQYRPAEGDPQTHLQDDNDPMLIMRGRAAEGWALERELDPDPEGDLGVRGPVFGKPPVPPHASGVSMGEGRGIEMDNSDLGSGNYSVRTDFYCLVSEEDV	yes
H0X5X7	Otolemur garnettii (Small-eared galago) (Garnett's greater bushbaby)	Opisthokonta	H0X5X7	I3LD75	SWHVYLLFPLSSGVCDRAPDFLSPSEDQVLRTALGSAVVLNCTAWVVSGPHCPLPSVQWLKDRLPLGNGSHYGLHRDSWVNSNLSEMLVSSVLGVNLTSTEDYGAFACSIQNVSSASFTLRRTDSAGHVAAVVASVLVLLTLLLAAILYIKCRLNVLLWYQDTHGEVEMNDGKLYDAYVSYSDCPEDRKFVNFILKPQLERRRGYKLFLDDRDLLPRAEPSADLLVNLSRCRRLIVVLSDAFLGRAWCSHSFREGLCRLLELTRRPIFITFEGQRRDPAHPALHLLRQHRHLVTLLLWRPGSVTPSSDFWKELQLALPRKVRYRPVEGDPQTRLQDDKDPMLIVRGCVREGRALDLELDLDPEGDLGVRVPVFGEPSVPPHASGVSLGEGRGSEVDVSDLGSRNYSARTDFYCLVSEEDV	yes
A0A4X1VY73	Sus scrofa (Pig)	Opisthokonta	I3LD75	I3LD75	MAGVCDRALDFLSPSGNQVLGPALGSAVTLNCTASVVSGPHCPLPSVQWLKDGLPLGNGSHHDLHEDSWVKANWSEVLVSSVLGVNLTSTEDFGTFTCSIQNVSSSSFILRRAGLAGHVATVLASVMVLLALLLAALLYVKCRLNVLLWYQDKYGEVEMNDGKLYDAYVSYSDSPEDRKFVNFILKPQLERRRGYKLFLDDRDLLPRAEPSADLLVNLSRCRRLVVVLSDAFLGRAWCSHSFREGLCRLLELTRRPIFITFEGQRRDPAHPALRLLRQHRHLVTLLLWRPGSVTPSSDFWKELQLALPRKVQYRAMEGDPQTRLQDDKDPMLIVGGRGPEGRTLDPELDPDPEGDLGVRGPVFGEPAVPSHASGVSLGEGRGSEVDVSDLGSRNYSARTDFYCLVSEDDV	yes
A0A6B9MMB7	Sus scrofa (Pig)	Opisthokonta	I3LD75	I3LD75	MAGVCDRALDFLSPSGNQVLGPALGSAVTLNCTASVVSGPHCPLPSVQWLKDGLPLGNGSHHDLHGDSWVKANWSEVLVSSVLGVNLTSTEDFGTFTCSIQNVSSSSFILRRAGLAGHVATVLASVMVLLALLLAALLYVKCRLNVLLWYQDKYGEVEMDDGKLYDAYVSYSDSPEDRKFVNFILRPQLERRRGYKLFLDDRDLLPRAEPSADLLVNLSRCRRLVVVLSDAFLGRAWCSHSFREGLCRLLELTRRPIFITFEGQRRDPAHPALRLLRQHRHLVTLLLWRPGSVTPSSDFWKELQLALPRKVQYRAMEGDPQTRLQDDKDPMLIVGGRGPEGRTLDPELDPDPEGDLGVRGPVFGEPAVPSHASGVSLGEGRGSEVDVSDLGSRNYSARTDFYCLVSEDDV	yes
A0A8D0Q9U5	Sus scrofa (Pig)	Opisthokonta	I3LD75	I3LD75	MAGVCDRALDFLSPSGNQVLGPALGSAVTLNCTASVVSGPHCPLPSVQWLKDGLPLGNGSHHDLHEDSWVKANWSEVLVSSVLGVNLTSTEDFGTFTCSIQNVSSSSFILRRAGLAGHVATVLASVMVLLALLLAALLYVKCRLNVLLWYQDKYGEVEMNDGKLYDAYVSYSDSPEDRKFVNFILKPQLERRRGYKLFLDDRDLLPRAXXXXXXXXXXXXXXXXXXXXXXXFLGRAWCSHSFREGLCRLLELTRRPIFITFEGQRRDPAHPALRLLRQHRHLVTLLLWRPGSVTPSSDFWKELQLALPRKVQYRAMEGDPQTRLQDDKDPMLIVGGRGPEGRTLDPELDPDPEGDLGVRGPVFGEPAVPSHASGVSLGEGRGSEVDVSDLGSRNYSARTDFYCLVSEDDV	yes
I3LD75	Sus scrofa (Pig)	Opisthokonta	I3LD75	I3LD75	MAGVCDRALDFLSPSGNQVLGPALGSAVTLNCTASVVSGPHCPLPSVQWLKDGLPLGNGSHHDLHEDSWVKANWSEVLVSSVLGVNLTSTEDFGTFTCSIQNVSSSSFILRRAGLAGHVATVLASVMVLLALLLAALLYVKCRLNVLLWYQDKYGEVEMNDGKLYDAYVSYSDSPEDRKFVNFILKPQLERRRGYKLFLDDRDLLPRAEPSADLLVNLSRCRRLVVVLSDAFLGRAWCSHSFREGLCRLLELTRRPIFITFEGQRRDPAHPALRLLRQHRHLVTLLLWRPGSVTPSSDFWKELQLALPRKVQYRAMEGDPQTRLQDDKDPMLIVGGRGPEGRTLDPELDPDPEGDLGVRGPVFGEPAVPSHASGVSLGEGRGSEVDVSDLGSRNYSARTDFYCLVSEDDV	yes
L5KPN4	Pteropus alecto (Black flying fox)	Opisthokonta	L5KPN4	I3LD75	MGLVDRHGVPTKQHMFFPGPQTTCSQREPSDRSTANPLGPFSAGVCDRAPDFLSPSGSQVLRPALGSVVTLNCTAQVVSGPHCPLPSVQWLKDGLPLGNGSHYDIREDTWVKANLSEMLVSSVLGVNLTSAENYGAFACSVWNASSSSFTLWIAGPAGHLAAVLASLLVLLILLLVALLYVKCRLNVLLWYQDTHGEVEMNDGKLYDAYVSYSDSPEDRKFVNFILKPQLERRRGYKLFLDDRDLLPQPSADLLVNLSRCRRLIVVLSEAFLGRAWCSHSFREGLCRLLELTRRPIFITFEAQRRDPVHPALHLLHQHRHLVTLLRWRPGSVVRRVTPSSNFWKELQLALPRKVQYRAMEGDPQTRLQDDKDPMLIVRGRIPEGGTLDPELDPDPQGDLGVRGPVLGEPSAPVHASGVSLGEGRGSEVDVSDLGSRNYSARTDFYCLVSEDDM	yes
L8INX9	Bos mutus (wild yak)	Opisthokonta	L8INX9	I3LD75	AGACDKAPDFLSPSGNQVLGLALGSVVTLNCTALVVSGPHCPLPSVQWLKGGLLLSDGSLYDLHEDSWVKTNWSEVLVSSVLGINLTRAEDFGTFTCSIRNISSSSFTLWRAGLAGHAAAVLASLLALLALLLVALLYVKCRLNVLLWYQDKYGEVEMNDGKLYDAYISYSDSPEDRKFVNFILKPQLERHRGYKLFLDDRDLLPRAEPSADLLVNLSRCRRLVVVLSDAFLGRAWCSHSFREGLCRLLELTRRPIFITFEGQRRDPAHPALRLLRQHRHLVTLLLWKPGSVTPSSDFWKELRLALPRKVQYRSMEGDPQTRLQDDKDPMLIVRGRLPEGRTLDPELDPDPEGDLGVRGPVFGEPPALPHAGAVSLGEGQGSEVDVSDLGSRNYSARTDFYCLVSEDDV	yes
A0A2Y9K0C7	Enhydra lutris kenyoni (northern sea otter)	Opisthokonta	M3YB41	I3LD75	MAGICDRAPEFLSPTGNQALEPALGSVVALNCTAWVVSGPHCSPPSVQWLKDRLPLGNGTHYDLHEDSWVKNNFSEVLVSSVLGVNLTRAEDYGAFTCSIRNVSSSPFTLWRAGPAGHVAAVLASLLVLLVLLLAALLYMKCRLSVLLWYQDAYGEVEMNDGKLYDAYVSYSDSPEDRKFVNFILKPQLERRRGYKLFLDDRDLLPRAEPSADLLVNLSRCRRLIVVLSDAFLGRAWCSHSFREGLCRLLELTRRPIFITFEGQRRDPAHPALRLLRQHRHLVTLLLWRPGSVAPSSDFWKELQLALPRKVRYRAAEGDPQTRLQDDKDPMLIAQGRVRERGTLSLEQDPDPEGDLGVRGPVFGEPLAPPHASAVSLGEGRGSEVDVSDLGSRNYSARTDFYCLVSEDDV	yes
M3YB41	Mustela putorius furo (European domestic ferret) (Mustela furo)	Opisthokonta	M3YB41	I3LD75	MAGICDRAPEFLSPTGNQALEPALGSVVALNCTAWVVSGPHCSPPSVQWLKDRLPLGNGSHYDLHEDSWVKDNFSEVLVSSILGVNLTRAEDYGAFTCSIRNVSSSPFTLRRAGPAGHVAAVLASLLVLLVLLLAALLYVKCRLSVLLWYQDAYGEVEMNDGKLYDAYVSYSDSPEDRKFVNFILKPQLERRRGYKLFLDDRDLLPRAEPSADLLVNLSRCRRLIVVLSDAFLGQAWCSHSFREGLCRLLELTRRPIFITFEGQRRDPAHPALRLLRQHRHLVTLLLWRPGSVAPSSDFWKELQLALPRKVRYRAAEGDPQTRLQDDKDPMLIAQGRVRERGTLSLEQDPDPEGDLGVRGPVFGEPLAPPHASGVSLGEGRASEVDVSDLGSRNYSARTDFYCLVSEDDV	yes
A6HXP1	Rattus norvegicus (Rat)	Opisthokonta	Q4V892	I3LD75	MAGVCDRVPNFLSPSEDQALGPALGSAVALNCTAWVFSRPQCPQPSVQWLKDGLALGNGSHFSLHQDFWVSDNFSEIVSSVLVFNLTKAEDYGTFTCSAWNVSSHSFTLWRAGPAGHVAAVLASLLVLVVLLLVALLYVKCRLNVLLWYQDTYGEVEMNDGKLYDAYVSYSDRPEDRKFVNFILKPQLERRRGYKLFLEDRDLLPRAEPSADLLVNLSRCRRLIVVLSDAFLRRPWCSQSFREGLCRLLELTRRPIFITFEGQRREPIHPALRLLRQHRHLVTLLLWKPGSVTPSSDFWKELQLALPRKVQYRPVEGDPQTRLQDDKDPMLIVRGRAAQGRAMESELDPDPEGDLGVRGPVFGEPPTPLHESKVSIGEGHASEMDVSDLGSRNYSARTDFYCLVSEDDV	yes
Q4V892	Rattus norvegicus (Rat)	Opisthokonta	Q4V892	I3LD75	MAGVCDRVPNFLSPSEDQALGPALGSAVALNCTAWVFSRPQCPQPSVQWLKDGLALGNGSHFSLHQDFWVSDNFSEIVSSVLVFNLTKAEDYGTFTCSAWNVSSHSFTLWRAGPAGHVAAVLASLLVLVVLLLVALLYVKCRLNVLLWYQDTYGEVEMNDGKLYDAYVSYSDRPEDRKFVNFILKPQLERRRGYKLFLEDRDLLPRAEPSADLLVNLSRCRRLIVVLSDAFLRRPWCSQSFREGLCRLLELTRRPIFITFEGQRREPIHPALRLLRQHRHLVTLLLWKPGSVTPSSDFWKELQLALPRKVQYRPVEGDPQTRLQDDKDPMLIVRGRAAQGRAMESELDPDPEGDLGVRGPVFGEPPTPLHESKVSIGEGHASEMDVSDLGSRNYSARTDFYCLVSEDDV	yes
A0A6P7REM7	Mus caroli (Ryukyu mouse) (Ricefield mouse)	Opisthokonta	Q9JLZ8	I3LD75	MAGVCDMAPNFLSPSENQALGPALGREVALNCTAWVFSRPQCPQPSVQWLKDGLALGNGSHFSLHEDFWVSANFSEIVSSVLVLNLTNAEDYGTFTCSVWNVSSYSFTLWRAGPAGHVAAVLASLLVLVVLLLAALLYVKCRLSMLLWYQDTYGEVEMNDGKLYDAYVSYSDCPEDRKFVNFILKPQLERRRGYKLFLEDRDLLPRAEPSADLLVNLSRCRRLIVVLSDAFLSRPWCSQSFREGLCRLLELTRRPIFITFEGQRREPIHPALRLLRQHRHLVTLVLWKPGSVTPSSDFWKELQLALPRKVQYRPVEGDPQTRLQDDKDPMLIVRGRAAQGRGMESELDPDPEGDLGVRGPVFGEPPTPLQETRICIGESHGSEMDVSDLGSRNYSARTDFYCLVSEDDV	yes
A0A8C6H7I2	Mus spicilegus (Steppe mouse)	Opisthokonta	Q9JLZ8	I3LD75	MAGVCDMAPNFLSPSEDQALGPALGREVALNCTAWVFSRPQCPQPSVQWLKDGLALGNGSHFSLHEDFWVSANFSEIVSSVLVLNLTNAEDYGTFTCSVWNVSSHSFTLWRAGPAGHVAAVLASLLVLVVLLLVALLYVKCRLNMLLWYQDTYGEVEMNDGKLYDAYVSYSDCPEDRKFVNFILKPQLERRRGYKLFLEDRDLLPRAEPSADLLVNLSRCRRLIVVLSDAFLSRPWCSQSFREGLCRLLELTRRPIFITFEGQRREPIHPALRLLRQHRHLVTLVLWKPGSVTPSSDFWKELQLALPRKVQYRPVEGDPQTRLQDDKDPMLIVRGRAAQGRGMESELDPDPEGDLGVRGPVFGEPPTPLQETRICIGESHGSEMDVSDLGSRNYSARTDFYCLVSEDDV	yes
Q3UKS3	Mus musculus (Mouse)	Opisthokonta	Q9JLZ8	I3LD75	MAGVCDMAPNFLSPSEDQALGLALGREVALNCTAWVFSRPQCPQPSVQWLKDGLALGNGSHFSLHEDFWVSANFSEIVSSVLVLNLTNAEDYGTFTCSVWNVSSHSFTLWRAGPAGHVAAVLASLLVLVVLLLVALLYVKCRLNMLLWYQDTYGEVEMNDGKLYDAYVSYSDCPEDRKFVNFILKPQLERRRGYKLFLEDRDLLPRAEPSADLLVNLSRCRRLIVVLSDAFLSRPWCSQSFREGLCRLLELTRRPIFITFEGQRREPIHPALRLLRQHRHLVTLVLWKPGSVTPSSDFWKELQLALPRKVQYRPVEGDPQTRLQDDKDPMLIVRGRAAQGRGMESELDPDPEGDLGVRGPVFGEPPTPLQETRICIGESHGSEMDVSDLGSRNYSARTDFYCLVSEDDV	yes
Q3V005	Mus musculus (Mouse)	Opisthokonta	Q9JLZ8	I3LD75	MAGVCDMAPNFLSPSEDQALGLALGREVALNCTAWVFSRPQCPQPSVQWLKDGLALGNGSHFSLHEDFWVSANFSEIVSSVLVLNLTNAEDYGTFTCSVWNVSSHSFTLWRAGPAGHVAAVLASLLVLVVLLLVALLYVKCRLNMLLWYQDTYGEVEMNDGKLYDAYVSYSDCPEDRKFVNFILKPQLERRRGYKLFLEDRDLLPRAEPSADLLVNLSRCRRLIVVLSDAFLSRPWCSQSFREGLCRLLELTRRPIFITFEGQRREPIHPALRLLRQHRHLVTLVLWKPGSVTPSSDFWKELQLALPRKVQYRPVEGDPQTRLQDDKDPMLIARGRAAQGRGMESELDPDPEGDLGVRGPVFGEPPTPLQETRICIGESHGSEMDVSDLGSRNYSARTDFYCLVSEDDV	yes
Q9JLZ8	Mus musculus (Mouse)	Opisthokonta	Q9JLZ8	I3LD75	MAGVCDMAPNFLSPSEDQALGLALGREVALNCTAWVFSRPQCPQPSVQWLKDGLALGNGSHFSLHEDFWVSANFSEIVSSVLVLNLTNAEDYGTFTCSVWNVSSHSFTLWRAGPAGHVAAVLASLLVLVVLLLVALLYVKCRLNMLLWYQDTYGEVEMNDGKLYDAYVSYSDCPEDRKFVNFILKPQLERRRGYKLFLEDRDLLPRAEPSADLLVNLSRCRRLIVVLSDAFLSRPWCSQSFREGLCRLLELTRRPIFITFEGQRREPIHPALRLLRQHRHLVTLVLWKPGSVTPSSDFWKELQLALPRKVQYRPVEGDPQTRLQDDKDPMLIVRGRAAQGRGMESELDPDPEGDLGVRGPVFGEPPTPLQETRICIGESHGSEMDVSDLGSRNYSARTDFYCLVSEDDV	yes
W5PC62	Ovis aries (Sheep)	Opisthokonta	W5PC62	I3LD75	MAGACDKAPDFLSPSGNQVLGLALGSTVTLNCTALVVSGPHCPLPSVQWLKDGLLLSNGSLYHLHEHSWVKTNWSEVLVSSVLGINLTRAEDFGTFTCSLQNVSSSSFTLWRAGLAGHVAAVLASLLALLALLLVALLYVKCRLNVLLWYQDKYGEVEMNDGKLYDAYISYSDSPEDRKFVNFILKPQLERHRGYKLFLDDRDLLPRAGTGAPSLSAWAPPPLGHRSRLPRPRPSGLARPRPRPRAPPXITFEGQRRDPAHPALRLLRQHRHLVTLLLWKPGSVTPSSDFWKELRLALPRKVQYRSMEGDPQTRLQDDKDPMLIARGRLPEGRSLDPELDPDPEGDLGVRGPVFGEPAAPPPASAASLGEGQGSEVDVSDLGSRNYSARTDFYCLVSEDDM	yes
I3S288	Lotus japonicus (Lotus corniculatus var. japonicus)	Viridiplantae	I3S288	I3S288	MFSGINFDEFSRRLSKMNINAASISLDEEYRGLISKRSFVLSKIETDGVENERIHDDVRKWLNEVEKVVKDVDERKASKNAGTMDDEWSSTMIKKIQRLYEERNFPEYYIPRAYFYYPATPAIKPISIKTQDVPTPPQPPSVEEYASRRKVGSSFTSKEAPNQQLKVEEEDDACHKSISCSSTTPLTKSISSAKSMSSNSTEEAFSDDTFVGLQVTSGDFMYLGSRNQAKNILLNALQDDRYHSIGLFGKRGSGKTTLVEAEIPEYENIFHLIVSVTVSEQADIVKLQNQIAHQLNLKLQAIKSKYRRASAIKSALLKSVDKVLVIFDDVSTNFGLHDIEDIGIPDPSKQCKVLLITHDKMYCNMIRCNPWIPLHPLSNEDAWKLLQQYSGIDNDSPSDLINVAREVAFLCIGLPRVIKDVVSALHKKDTKHWKETLDCLNHSTASHQIFVSFRGKDTRDDFTASLFDALVQGGFKVFKDDEQLRSGDQVSEALVKAIEQSRKKMKQLVLPIFYKVDPTNVRYVKGSFGEAMTKKKERFKEDTIQEWTSALFEVSDLSGRDYKTGRSQVVFIKEIVQYVRENIHRLHIV	yes
I3S4A3	Lotus japonicus (Lotus corniculatus var. japonicus)	Viridiplantae	I3S4A3	I3S4A3	MAGKSHNFTYDVFISLRGEVLRDTFIECFLKELMQKGIKTFIDGEIMEAGDVISPAVSKAIEESKVLIVVFCVNYASSTRCLDELYKIYSRRIGYEQHVFPIFYLIEPTVVRHQTANYAEAMTAHEERFGQSSEKVETWRLALNGICQISGHHASNRYISFFGT	yes
I3S7W4	Lotus japonicus (Lotus corniculatus var. japonicus)	Viridiplantae	I3S7W4	I3S7W4	MKMRYDVFLCYQGEDTRSFTEYLYYVLRDKRFITFMSTGGSKSYENNEGEISSSVLKALEESRISIAILSYNFASSASCLNELVKIIECKR	yes
I3SBT0	Lotus japonicus (Lotus corniculatus var. japonicus)	Viridiplantae	I3SBT0	I3SBT0	MSSSSTNIANLESIIDRVFFSYTLADIEVEPFISLLHKKLSIPTCCFDNINKVKGNPPRREIKGSGVSVVVFSERYGGSSRCHRVQGQVVLPVFFGVDVCDVREQKGIFGQEFELMVKRRSVEEDTVLTWRKALSEIASFTGYSAPPDRFRYDPHLKYYIDSFDQLPIRLFSY	yes
A0A2Z6PCQ0	Trifolium subterraneum (Subterranean clover)	Viridiplantae	A0A2Z6PCQ0	I3SC90	MAPSSSASTTKPQWTYDVFINFRGKDTRGNFVSHLYAALSNAGINTFLDNEELRKGEELEPELLRAIHGSRIAIVVFSENYVRSSWCLNELIQIMECRENMKQVVMPVFYNITPSDIRQYARQTFGEPFKMVTNKLDKLKCVALGSASYLAGWDMSNYR	yes
G7K5J1	Medicago truncatula (Barrel medic) (Medicago tribuloides)	Viridiplantae	G7K5J1	I3SC90	MSSSTSKTKWIYEVFINFRGEDTRSNFVSHLYATLSNAGINTFLDDENLEKGKELGPELLRAIQGSQIIIVVFSKNYVQSSWCLDELEQIMECHKSTGQVVMPVFYGVTPSFIREYASQTFGEAIVSKTNHFVLHNSDPRKNPRNKAQGDDHYSRDRLKISEKKDSLEQALGDASILAGWDMDNYR	yes
I3SC90	Medicago truncatula (Barrel medic) (Medicago tribuloides)	Viridiplantae	I3SC90	I3SC90	MSSSTSKTKWIYEVFINFRGEDTRSNFVSHLHATLSNAGINTFLDDENLEKGKELGPELLRAIQGSQIIIVVFSKNYVQSSWCLDELEQIMECHKSTGQVVMPVFYGVTPSFIREYASQTFGEAIVSKTNHFVLHNSDPRKNPRNKAQGDDHYRYFFY	yes
I3SQQ4	Lotus japonicus (Lotus corniculatus var. japonicus)	Viridiplantae	I3SQQ4	I3SQQ4	MEISAPVSLHKEFNFEKRGLLFKRNFVLSRADQAIYKTEEVNDAVWEWLKHVDQLIEEMNPQIKKTSVMNSTRYTEMIEKIKALDANRKFEPFSVPAKDLGYPLKNKHLRRLMPRYQIFLSFRGKDTRDGFTHDLYQALTDEGFKTFIDDKGLQTGDKISQSLYNAIGGSRLSIVILSENYAESSWCLEELIKILDCMDNVDQMVWPIFYKVDPTDVRFQKKSYANAMAKHERRYGESSEEVKKWRSALHGVCELSGKHYDASRKEDDFIEEIVSEANKNKDFLNIESMDMD	yes
I3T1I9	Lotus japonicus (Lotus corniculatus var. japonicus)	Viridiplantae	I3T1I9	I3T1I9	MALLPSSSSSTRGRGFNYGVFLSCGTEDTLEFTGLLYQALCNKGIRTFTDCEVVDEITPALEEAIQTSRIAIVGLSKNYASSSFCLDKLSKILDHFNSKVHPVFYQVDPDDVQMLRGTYGEAIAMHKKRFNDRIQKWTMALQQVSNLPGWQFGLGEPIKLKSYAWIYPQLKKKKIDWNGDGFKNMGNLKTLIIKNANFSQAPRHLPSSLRVLEWQRYPSQYLPPNFHPENLAICKLPKRCFRSSDIGGLLNKKPVNLDDLSFDNGEHSNEMFYVSCLPKSEEMNVMVSY	yes
I3T440	Lotus japonicus (Lotus corniculatus var. japonicus)	Viridiplantae	I3T440	I3T440	MLNEGADAIDELSTTRTQRYDVFLSFCGEDSGSTFTGNIYNALRQKRIKTFFQPENDDGEPTSLSVDKAIQESRLIIVVFSEHYAVSASCLNELVKIVDVMIMNNQLVWPVYYGVEAPEIRHQRGRYGEAMAKFEERYEFERVQKWRNALFKVSGSKGWAYYQDVYEYEFIKKIVEKAIAIENHM	yes
I3UIB5	Pinctada imbricata (Atlantic pearl-oyster) (Pinctada martensii)	Opisthokonta	I3UIB5	I3UIB5	YLYYMTKGRYKGYSSLKTKSEEKDYEFDAFISYADEDRQFALHDMMKNVEREGNLKLCFHNRDFIPGFDIAENITNAINNSRKTLCVISSNYLNSYWCMYELNIGRMESIYSRNGEDVLFLVILENCSSSNIPFSVFDIIEKKSYIEYPNDTEGDIIFWRKLRDTISM	yes
A0A0S7IX71	Poeciliopsis prolifica	Opisthokonta	A0A0S7IX71	I7AVD3	CNTSWFVVYLRTTPVNIPYLTTRVRCGYPDSQQGVILLSIDQHSCQDIFGSLAFLVCSFLSVTFTALPLLKHLYGWDVWYCLQVFWAGLKGYSQLPGGVSDHHYDAFVVFDTRNLAVRDWVYNELTANLEGSGHRRFSLCLEERDWIPGLSCIDNLHSAVHSSVKTVFVLSRSTNGTELVNGVIRQAFFMVQQRLLDEKVDAAVVVLLDEMFPKLKYLQLR	yes
A0A4Z2IWN9	Liparis tanakae (Tanaka's snailfish)	Opisthokonta	A0A4Z2IWN9	I7AVD3	MDQHSCQELYGSLAFVFCSSIAVAFTVLPLLKHLYGWDLWYCLQVLWAGHKGYSQLTGSDSQYHYDAFVVFDTQNGAVRDWVYNELTVNLENTGYRRFGLCLEERDWIPGLSCIENLHNAVHCSGKTVFVLSNGDTGGETVNGVIRQAFFMVQQRLLDEKCLADGRQAVSTVSGC	yes
G5D8Y6	Channa punctata (Spotted snakehead) (Ophicephalus punctatus)	Opisthokonta	G5D8Y6	I7AVD3	FADFLRTTPVQIPYLTTYIHCEFPESKQGQSILSMDKRSCQDIYGSLAFLTCFFLSVTFTVLPLLKHLYGWDMWYCLQVFWAGYKGYSQLAGADSQHLYDAFVVFDTRNQAVRDWVYNELIVNLETSGYRRFSLCLEERDWIPGLSCIENLHNAVYNSGKTVFVLSSGFNGGETVNGVIRQAFFLVQQQLL	yes
I3QPE7	Rachycentron canadum (Cobia) (Gasterosteus canadus)	Opisthokonta	I3QPE7	I7AVD3	ALQLLTLHANPFKCDCDTSWFADFLLSTPVQIPYLSTHLHCEYPESQQGHNILSMDQRSCQDIYGSLAFLVCSILAVTFTVLPLLKHLYGWDMWYCLQVLWAGHKGYSQLAGTDSQHHYDAFVVFDTRNQAVRDWVYNELTVNLENSNHRRFYLCLEERDWIPGLSCIENLHNAVYNSVKTVFVLSSGSDSGETVNGVIRQAFFMVQQRLLDEKVSKIYTSLSCAFSGYTFSLL	yes
I7AVD3	Rachycentron canadum (Cobia) (Gasterosteus canadus)	Opisthokonta	I7AVD3	I7AVD3	IPYLSTHLHCEYPESQQGHNILSMDQRSCQDIYGSLAFLVCSILAVTFTVLPLLKHLYGWDMWYCLQVLWAGHKGYSQLAGTDSQHHYDAFVVFDTRNQAVRDWVYNELTVNLENSNHRRFYLCLEERDWIPGLSCIENLHNAVYNSVKTVFVLSSGSDSGETVNGVIRQAFFMVQQRILDE	yes
G3BMU6	Heteropneustes fossilis (Stinging catfish)	Opisthokonta	G3BMU6	I7D3F5	LVGDYLLAFFHIARTWVEEAMRANRKGRYDFDVFVSYSGKDEHWVTDELLPNLGKRGPPFLRLCLHSRDFELGKDIVENITDSLYRSRHTLCLVSRNYLRSNWCSLEMRLATYRLLAEHRDVLVLVFLENVPHQLLNVHH	yes
G3BMU7	Clarias batrachus (Walking catfish) (Silurus batrachus)	Opisthokonta	G3BMU7	I7D3F5	YLLAFFHIARAWVEEAMRANRKGHYHFDVFVSYSGKDERWVMDELLPNLGKRGPPSLKLCLHSRDFELGKDIVENITDSLYRSRHTLCLVSRNYLRSTWCSLEMRLATYRLLAEHRDVLVLVFLEKVPHQLLNVHH	yes
I7D3F5	Heteropneustes fossilis (Stinging catfish)	Opisthokonta	I7D3F5	I7D3F5	LVGDYLLAFFHIARTWVEEAMRANRKGRYDFDVFVSYSGKDEHWVTDELLPNLGKRGPPFLRLCLHSRDFELGKDIVENITDSLYRSRHTLCLVSRNYLRSNWCSLEMRLATYRLLAEHRDVLVLVFLENVPHQLLNVHHRLSRLVKSRTYMDWPHDPALHNA	yes
U6BMM1	Heteropneustes fossilis (Stinging catfish)	Opisthokonta	U6BMM1	I7D3F5	VVLLHQLVGDYLLAFFHIARTWVEEAMRANRKGRYDFDVFVSYSGKDEHWVTDELLPNLGKRGPPFLRLCLHSRDFELGKDIVENITDSLYRSRHTLCLVSRNYLRSNWCSLEMRLAMYRLLAEHRDVLVLVFLENVPHQLLNVHHRLSRLVKSRTYMDWPHDPALHNAFWDRLWKKLAP	yes
A0A2P6SDK2	Rosa chinensis (China rose)	Viridiplantae	A0A2P6SDK2	J7FWN8	MALSTQVRASTGSAFPWKYDVFLSFRGEDTRKGFTDHLYDKLQWRGIRTFRDDPELERGTAISPELLSAIEQSRFAIVVLSPNYASSTWCLLELSKIFECMEERGTILPIFYEVEPSHVRHQRGSFAEAFDEHEEKLGEGNKEVEGWRAALTKVANLAGWASKDYRYEAELIKEIVQALWSKVHHSLTLFGSSEKLVGMDAKLEEIDVLLDKEANDVRFIGVWGMGGLGKTTLARLVYEHICDQFEVCIFLANVREVCTNHGLVYLQKQILSQILKEENVQVWDVYSGITMTKRCLCNKAVLLVLDDVDQVEQLETLVGEKDWFGLGSRIIITTRNRHILVTHGIEKPYELKGLNDDKALQLFSWKAFRKYEPDEDFAEQSNSFVIYAGGLPLALKTLGSFLYKRSPHAWNSALEKLRNTPNRTIFEILKISFDGLDEMEKKIFLDIACFRRLYRNEFMIEQVYSSDLCNRITIDVLAEKSLITISSANQIGMHDLIQEMGCEIVRQQSYEEPGGRSRLWLHNDIFHVFTKNTGTKAIEGVVLDLPELEEADWNLEAFSKMCKLKLLYIDNLKLSLGPKYLPNALRFLKWSWYPSKSLPPGFQPDELTELSLVHSNIDHLWNGIKYLGKLKSMDLSYSINLTRTPDFTGIQNLEKLVLEGCTHLVKIHPSIAFLKRLKMLNFRNCRSIKSLPSEVEMESLETFDVSGCSRLKMIPEFVGQMKRLSKLSLSGTAVDKLPSSIEHFSESLEELDLSGIVARELPYFLFLKRIVNGKCPRSWYSLLFSGLFPRKSPHPLIPVLASLKHLSSLMTLNLSDCNLSEGEIPNDIGSMSSLKSLELGGNNFVSLPASIHLLSKLQYINLENCKRLQQLPNLPLSNYLTVITDNCTSLQIFPNPQDLCRLSGFYLSGNNCLSTVDNQDYFLYSILKGFLEETPCSFASSTAVIPGSEILEWFNNHSVGNSVTVELPSYASNYSKWIALCALLVPQENPSALPDNCTITCGWQTHAFTFCAKQIVSDHLLLLVLSSHYWDPRNCWMGHIFSEVIRFDFEIIQPLENDRGFLVKKCGARALYDHDKEELISKMNQSKSSISVHETMDCDLGKSAYEQGGVIVNGTLDATSGSGGSDDEYLSAEE	yes
A0A2P6SK00	Rosa chinensis (China rose)	Viridiplantae	A0A2P6SK00	J7FWN8	MALSTQVRASTGSAFPWKYDVFLSFRGEDTRKGFTDHLYDKLQWRGIRTFRDDPELERGTAISPELLTAIEQSRFAVVVLSPNYASSTWCLLELSKICECMGERGTILPIFYEVDPSHVRHQRGSFAEAFDEHEEKLGEGNKEVEGWRDALTKVANLAGWTSKDYRYETELMKDVVQALWSKVHPTLTFSDSTEKLVGMDAKFGEIDVLLDKEANDVRFIGIWGMGGVGKTTLARVVYEKISHQFEVCIFLANVREVSATLGLVHLQKQILSQILKEENVQVWDVYDGMTRTKRCVCNKAVLLVLDDVDQPEQLKNLVGEKDWFGLRSRIIITTRNRHVLVTHGIEKPYELMELNYDEALQLFSLNAFRKYEPEEDYAELSECFVSYARGLPLALETLGSFLYKRSLGAWGSALEKLRNTPNRSVFDLLKVSYDGLDEMEKKIFLDIACFHRLYCNEFMIEQVYSSDPSYRITIDVLAEKSLITIYSDNQIGMHDLIQEMGCEIVRQESYEEPGGRSRLWHRNDIFHVFTKNTGTDAIEGILLDLPELEEADWNLEAFSKMCRLKLLYIDNLKLSLGPIYLPNALRFLKWSWYPSKSLPPGFQPDELTELSLVHSNIDHLWNGIKYLGKLKYINLSYSIDLRRTPDFTGIQNLEQLVLEGCVNLVKIHPSIAFLKRLKILNFRNCESIKCLPSKLEMESLETFDVSGCSNLKMIPEFVGKSLESLVLEGCTNLVDIHPSIAFLNRLKSLNLRNCRSIKSLPSEVEMESLETFDVSGCSRLKMIPEFVGQMKRLSKLSLSGTAVEKLPSSIERFSESLEELDLSGIVTREPPCSLFLKRNVNGKRPRSWYSLLPSGLFPRKSPLLASLKHLSSLKRLNLKDCNLSEGEIPNDIGSLSSLKYLNLGGNNFVSLPASIHLLSKLKWIHVENCKRLQQLPDLPLNEELYLRSDNCTSLEVLPDPPDLGRLSKFWLVCPNCTSTVGNQDSSYYLYSVLKRLLEETPCSLDFASFVIPGSEILEWFNNQSVGDSVTQRFPLYGCNSNWIGVAVCALLVPHDNPSAVREDPTLYPDESSIICRWRGYSFGMEGVGDSVKPIVSDHLFVVVLGGHVLKPKNCLEDTCNQQVKFDFEIRRAVGNNRCIKVKKCGARALYKHDMEELISKMNQTKSSVSRDKTLDFDFGKSAYEQGGVIVKGRREGTSGSGGSDDEYFSAEE	yes
A0A2P6SK05	Rosa chinensis (China rose)	Viridiplantae	A0A2P6SK05	J7FWN8	MALSTQVRASTGSAFPWKYDVFLSFRGEDTRKGFTDHLYDKLQWRGIRTFRDDPELERGTAISPELLSAIEQSRFAIVVLSPNYASSTWCLLELSKIFECMEERGTILPIFYEVEPSHVRHQRGSFAEAFDEHEEKLGKDSKEVEGWRDALTKVASLAGWASKDYRYEAELTKEIVQALWSKVHHSLTLFGSSEKLVGMDAKLEEIDVLLDKEANDVRFIGVWGMGGLGKTTLARLVYEHICDQFEVCIFLANVREVCTNHGLVYLQKQILSQILKEENVQVWDVYSGITMTKRCLCNKAVLLVLDDVDQVEQLETLVGEKDWFGLGSRIIITTRNRHILVTHGIEKPYELKGLNDDKALQLFSWKAFRKYEPDEDFAEQSNSFVIYAGGLPLALKTLGSFLYKRSPHAWNSALEKLRNTPNRTIFEILKISFDGLDEMEKKIFLDIACFRRLYRNEFMIEQVYSSDLCNRITIDVLAEKSLITISSANQIGMHDLIQEMGCEIVRQQSYEEPGGRSRLWLRNDIFHVFTKNTGTKAIEGIFLQLHKLEEADWNLEAFSKMCKLKLLYIDNLKLSLGPKYLPNALRFLKWSWYPSKSLPPGFQPDELTELSLVHSNIDHLWNGIKYLGKLKSIDLSHSINLTRTPDFTGIQNLERLVLEGCTNLVKIHSSIALLKRLKIWNFRNCKSIKSLPSEVEMESLETFDVSGCLNLKMIPKFVGKNLESLVLEGCTNLVDIHPSIAFLNRLKILNFRNCKSIKSLPSEVQMESLETFDVSGCSRLRMIPEFVGQMKRLSKLSLSGTAVKKLPSSIERFSESLEELDLSGIVTRELPYSLFLQQNIRVSSFGLFPRSSPHPLIPLLASLKHLSSLTTLNLSDCNLSEGEIPNDIGSLSSLKNLELKGNNFVSLPASIHLLSKLHMINVENCKRLQQLPDLPLNDNLSVTTNNCTSLQIFPNPRDLCRLWKFTLSGINCLSTVDNPDYFLYSILKGLLEETPCSFEYFRYVIPGSEFFEWFTNQSVGDSVTEKLPLYGCNRKVIGVAVCALLVPQDNPSAVPEDRLLDPDSCRIWCHWRRHGCGLVGLALGVKQIVSDHLFLVVLPSHFWNPRERLEYEDTFNEVKFDFTVSRALGNNRCIKVKKCGARALYEHDMEELISKMNQSESSISVLETMDCGLGKSAYEQGGAIVKGTRDATSGRGGSDDEYFSAEE	yes
A0A2P6SK15	Rosa chinensis (China rose)	Viridiplantae	A0A2P6SK15	J7FWN8	MEERGTILPIFYEVEPSHVRHQRGSFAEAFDEHEEKLGEELERGTAISPELLTAIEQSRFAIVVLSPNYASSTWCLLELSKICECMGERGTILPIFYEVDPSHVRHQRGSFAEAFDEHEEKLGEGNKDVEGWRDALTKVANLAGWTSKDYRYETELMKDVVQALWSKVHPTLTVSDSTEKLVGMDATFGEIDVLLDKEANDVRFIGIWGMGGVGKTTLARVVYEKISHQFEVCIFLANVREVSATQGLVCLQKQILSQILKEENVQVCDVYDGVTRTKRCVCNKAVLLVLDDVDQPEQLENLAGGKDWFGLRSRIIITTRNRHVLVTHDIEKPYEVRGLNYDEALQLFSWKAFRKYEPDEDYAELSGHFVSYARGLPLALRTMGSFLYKRSPDAWSSALEKLRNTPDRKVFDLLKVSYDGLDEMEKTIFLDIACFRWLYRNEFMIEQVYSSDLCNRITIDVLAEKSLITISSANQIGMHDLIREMGCEIVRQQSYEEPGGRSRLWLHNDIFHVFTKNTGTKAIEGVVLDLPELEEADWNLEAFSQMCKLKLLYIDNLKLSLGPIYLPNALRFLKWSWYPSKSLPPGFQPDELTELSLVHSNIDHLWNGIKYLGKLKYINLSYSIDLRRTPDFTGIQNLEQLVLEGCTNLVKIHPSIAFLKRLKLLNLRNCRNIKSLPSEVEMESLETFDVSGCSRLKMIPEFVGKMKRLSKLSLSGTAVEKLPSSIERFSESLEELDLSGIVTRELPCSLFLNRNVNGKRPRSWYSLLPSGLFPRKSPLLASLKHLSSLTRLNLEDCNLSEGEIPNDIGSLSSLEYLYLGGNNFVSLPASIHLLSKLKRIHVENCKRLQQLPDLPLNEKLYVGSDNCTSLEVFPDPPDLGRLSKFSLNCTNCTSTVGNQDSSYYLYSVLKRLLEETPCSLDFASFVIPGSEILEWFNNQSVGDSVTQRFPLYGCNSNWIGVAVCALLVPHDNPSAVPEDPSLDPDKSSIMCQWHEYSFGLGGVGDWVGSIVSDHLFVVVLGSHVLKPKNCLEDTCNQQVKFDFKIRRAVGNNRCIKVKKCGARALYKHDMEELISKMNQTKSSVSRYKTLDFDFGKSAYEQGGVIVKGRREATSGSGGSDDEYFSAEE	yes
A0A2P6SPB4	Rosa chinensis (China rose)	Viridiplantae	A0A2P6SPB4	J7FWN8	MSAIVVLSPNYATSKWCLFELSKILECMEERGTILPVFYEVNPSHVRHQRGSFAEAFQEHEEKFGEGNTEVEGWRVALTKVASLAGWTSENYRYETELIREIVQALWSKVYPSLAVFGSSEKLVGMDTKLKEIDVLLDKEVNDVRFIGIWGMGGIGKTTLARLVYEKISHQFEVCIFLANVREASKTTHGLVDLQKQILSQILKEENVQLWNVYSGIAMIKRCFCNKAVLLVLDDVDQSEQLEILVGEKDWFGLRSRIIITTRNRHVLVRHDIEEPYELKGLNQDEALQLFSLEAFGKCEPEEDYAKLCKRFVTYAAGLPLALKILGSFLYKRSLDSWSSAFQKLKQTPNTKVFEILRVSFDGLDDEEKRIFLDIACFHELYHDKSMIEHSSKSCSRIVIDVLAERSLLTISHNQIYMHDLIQEMGCKIVCQENAEPGRRSRLWLRKDIFHVFTNNTGTETIEGIFLNLAELEEADWNLEAFSKMCKLKLLYIHNLRLSVGPKFLSNDFRFLSWSWYPSKSLPPCFQPDELTELSLVHSNIDHLWNGKKYLGKLKAIDLSYSINLTRTPDFTGIPNLEKLVLEGCTNLVQIHPSIALLERLKIWNFRNCKSIKSLPSEVNMEFLETFDVSGCSKLKMIPEFVGQMKRLSKLCLGGTAVEKLPSLIEQLSESLVELDLSGIVVRDQPYSRFLKQNLIASSFGLFPRKCPQPLVPLLASLKHFSSLTELILNDCNLCEGEIPNDIGSLSSLEWLELRGNNFVSLPASIHLLSKLEYVNVENCRRLQQLPELPPGNDYGDGVRVVTDNCTSLQVFPDPPDVCRSSVFSLSCVNCLSTGGNQDASYFLYSALKRLVEETPCSFVRFDFVVPGSEIPEWFNNQSAGDSVTEKLPSDACNSKWIGFALCALIVPQDNPFAIFGYPHLNPDTFHIGCRWNNYGTDLVGVDLPVKQFVSDHLLLVVLPSPFGKPLTCLEVNFVFEVRQAVEYNRCMKVKKCGVRALYEHDTEKLISKMNQSKSSSISLYQGMEEQEGASDDEYYSAAEEE	yes
A0A2P6SPC8	Rosa chinensis (China rose)	Viridiplantae	A0A2P6SPC8	J7FWN8	MALSTQVRASDGSAFPWKYDVFLSFRGEDTRKGFTDYLYKELQRQGIQTFRDDPQLERGTAISPELLTAIEQSRFAIVVLSPKYATSTWCLLELSKILECMEERRTILPIFYEVDPSHVRHQRGSFAEAFQEHEEKFGEGNKEVEGWRDALTKVASLAGWTSKDYRYETELIREIVQALCKKVHPNPTGCGSSGKLVGMDAKLEEIDVLLDKEANDVRFIGIWGMGGIGKTTLATLVYEKISHEFDVCIFLDDVRKASADHGLVYLQKQILSQLLKEENVPVWNVNGGITMIKRCFCNKAVLLVLDDVDQSEQLENLVGEKDWFGLRSRIIITTRNRHVLVTHGIEKPYELKGLEEDEALQLFSLKAFGKYEPDEDYAKLSHCFVNHVGGLPLALKTLGSFLYKRSLHSWSSALAKLQNTPDKTVFDLLRVSYDGLDEMEKKIFLDIACFSSQCTAKLIIELLYSFDICTRIVIDVLVEKSLLTISPFDNQIIIHDLIREMGCEIVRQESYEEPGGRSRLWLRNDIFHVFAKNTGTEAIEGIFLHLHKLEEAYWNPEAFSKMCNLKLLYIHNLRLSLGPKFLPDALRILKWSWYPSKSLPPGFQPDELTELSLVHSNITYLWNGIKYLGKLKSIDLSYSINLRRTPDFTGVPNLEKLVLEGCTNLVKIHPSIALLKILKIWNFRNCKSIKSLPSEVNMEFLETFDVSGCSKLKMIPEFVGQTKRLSELFLGGTAVEKLPSSIEHLSESLVGLDLSGIVIREQPYSLFLKQNLIVSSFGLFPRKSPHPLVPLLASLKHFSSLTALNLNDCNLCEGEIPNDIGSLSSLQWLRLRGNNFVSLPASIHLLSKLESIDVENCTRLQQLPKLPASDDLEVLTDNCTSLQVFPDPPNLSRLSEFWLHCSNCLSCQDSSYFLYSVIKRLVEEPPCSFEFFRFVIPGSEIPEWFNNQSVGDSVTEKLPWDACNNSRWIGFAVCALIVPQDNPSAVPEDPDLDPDTCQIWCNWNDYGTGTVGVGFPVKQFVSDHLLLVVLPSPFRMPENCPEDTCCPEDTCNEVTFSFEITRAVGNNRCIKVKKCGVWALYEHFTEQLISKMNQSKNSSISLYEAVDEQEGAMVKATLGSNKRKWCSDDEYYSAEE	yes
A0A6H0EXP8	Rosa banksiae	Viridiplantae	A0A6H0EXP8	J7FWN8	MALSTKVRASSGSAFPWKYDVFLSFRGADTRKGFTDYLYHELERQGIRTFRDDPRLERGTAISPELLTAIKQSRFAIVVLSPNYATSEWCLRELSKIIECMKERGTIMPIFYEVDPSNVRHQRGSFAEAFQEHEEKFGEGNEEVEGWRVALTKVASLAGWPSKDYRYETELIRVIVQALWSKLHPSLTVFGSSEKLFGMDSKLEEIDVLFDKEANDVRFIGIWGMGGMGKTTLARLVYQKISHQFEVCIFLDNVREVSKTTHGLVDLQKKILSQIFKEENVQVLDVYSGITMIKRCVCNKAVLLVLDDMDQSEQLENLVGEKDCFGLRSRIIITTRDRHVLVTHGVEKPYELKRLNKDEALQLFNWKAFRKCEPEEDYAELCKSFVTYAGGLPLALKILGSFLNGRTADEGNSALAKLQQTPNQRVFEILKISFDGLDEMEKKIFLDIACFRRLYRKEFMIELADSSDPCNRITRSILAEKSLITISSDNQVDVHDLIHEMGCEIVRQENKEPGGRSRLCLRNDIFHVFTKNTGTEAIEGILLDLAELEEADWNLEAFFKMCKLKLLYIHNLRLSLGPKFLPNALRFLSWSWYPSKSLPPCFQPDELTELSLVHSNIDHLWNGIKYLVNLKSIDLSYSINLRRTPDFTGIPNLEKLILEGCISLVKIHPSIALLKRLKIWNFRNCKSIKSLPGEVDMEFLETFDVSGCSKLKMIPQFVGQTKRLSKLCLGGTAVEKLPSSIEHLGESLVELDLSGIVMREQPYSRFLKQNLIVSSFGLFPRKSPHPLTSLTELNLNDCNLCEGEIPNDIGTLSSLESLELRGNNFVSLPASIHLLSKLKRINVENCKRLQQLPELPVSGNCTSLGVKADNCTSLQVFPDQPDLYRLSEYFLSCVNCLSTVGNQDASYFIYSVLKRLVEVGMMVHMQETHRRPLNFLEFVIPGSKIPEWFNNQSVGDRVTEKLPPSDECNSKWIGFAVCALIVPQDNPSAVPEEPHLNPDTCHISCHWSNYGISLHGVGVSVKQFVSDHLFLLVLPSPFRKPENCLEVNFVFEITRAVGNNRCMKVKKCGARALYEQDVEELISKMNQSKSSSISLYEEAMDEQEGAMVKAKQEAATSGTGGSDDEYYSAEE	yes
