## Supplementary table S1 for "Conserved catalytic activity of animal TIR domains functions in TLR4 signaling" (part 50 of 58)

### Sheet: S1 (continued)
Uniprot ID	Organism	Eukaryotic clade	Uniprot ID of nonredundant sequence	Uniprot ID of cluster representative	Sequence	TIR domain extracted
G3MUE3	Rosa multiflora (Multiflora rose)	Viridiplantae	G3MUE3	J7FWN8	MELSTQVGASSGSAFPWKYDVFLSFRGEDTRKGFTGYLYHELQRRGIRTFRDDPQLERGTAISPKLHTAIEQSRFAIVVLSPNYASSTWCLLELSKILECMEERGTILPIFYEVDPSHVRHQRGSFAEAFQEHEEKLGQGNKEVEGWRDALTKAASLAGWTSKDYRYETQLIREIVQALWSKVHPSLTVFGSSEKLFGMDSKLEEIDVLLDKEANDVRFIGIWGMGGIGKTTFARLVYQKISHQFEVCIFLANVRQVSATHGLVCLQNQILSQILKEGNDHVWDVYSGITMIKRCFCNKAVLLVLDDVDQSEQLEHLAGEKDCFGLRSRIIITTRDRHVLVTHDIEKPYELKTLGEDEALQLFSWKAFRKHEPEEDYAKQSKNFVRYAGGLPLALKILGSFLYKRSLDSWSSAFQELKQTPNPKVFEILKISFDGLHEMEKKIFLDIACFPRLYGNESMIEQAYSSEFFSRIAIEVLVEKSLLTISFGNHVYMHDLIQEMGRRIVRQENEEPGGRSRLWLRNDIFHVFTENTGTEVTESIFLHLDKLEEADWNLEAFSKMCKLRLLYIHNLRLSLGPKYLPNALRFLKWSWYPSKYLPPGFEPAELAELSLPYSNIDHLWNGIKYLGKLKSIDLSYSINLRRTPDFTGIPNLEKLILEGCTNLVEIHPSIALLKRLRIWNLRNCTSIKSLPSEVNMEFLETFDVSGCSKLKMIPEFVGQTKRLSKFCLGGTAVEKLPSSIELLPESLVELDLNGTVIREQPHSLFLKQNLIVSSFGSFRRKSPQPLIPLIASLKHLSFLTTLKLNDCNLCEGEIPNDIGSLSSLEKLELRGNNFVSLPASIHLLSKLYFINVENCKRLQQLPELPARQSLRVTTNNCTSLQVFPDPQVFPEPPNLSTPWNFSLISVNCLSAVGNQDASYFIYSVLKRWIEQGNHRSFEFFKYIIPGSEIPDWFNNQSVGDSVTEKLPSDECNSKWIGFAVCALIVPPSAVPDEIKVFCSWNAYGTGLIGTGTGSWLKQIVSGHLFLAVLASPSRRKPPENCLEVKFVFKVDPCSHLKKCGARALYEHDMEELISKMNQSKSSISLYPGMDEQEGAMVKATLGSNKRKWCSDDEYYSAEE	yes
G3MUE4	Rosa multiflora (Multiflora rose)	Viridiplantae	G3MUE4	J7FWN8	MALSTQVRASSGSAFPWKYDVFLSFRGEDTRKGFTGFLYHELQRQGIRTFRDDPQLERGTVISPELLTAIEQSRFAIVVLSPNSASSTWCLLELSKILECMEERGTILPIFYEVDPSHVRHQRGSFAEAFQEHEEKFGVGNKKVEGWRDALTKVASLAGWTSKDYRYEKELIREIVQALWSKVHPSLTVFGSSEKLVGMHTKLEEIDVLLDIEASDVRFIGIWGMGGLGKTTLARLVYEKISHQFEVCVFLTNVREVSATHGLVYLQKQILSHILKEENAQVWNVYSGITMIKRCFCNKAVLLVLDDVDQSEQLEHLAGEKDWFGLRSRIIFTTRNQRVLVTHGVEKPYELKGLNNAEALQLFSWKAFRKCEPEEDYAELCKSFVMHAGGLPLALKTLGSFLYKRSPDAWNSALAKLRNTPDKTVFDMLKVSYDGLDEMEKKIFLDIACFSSQCQAKFIIELLYSYDVCIGIAIEVLVERSLVTISSNNEIGMHDLIREMGCEIVRQQSPEEPGGCSRLWLRNDIFHVFTKNTGTEAIEGIFLHLHKLEGADWNPEAFSKMCNLKLLYIHNLRLSLGPKSLPDALRILKWSWYPLKSLPPGFQPDELTELSFVHSNIDHLWNGIKYLGNLKSIVLSYSINLIRTPDFTGIPNLEKLVLEGCTNLVKIHPSIALLKRLKIWNFRNCKSIKTLPSEVNMEFLETFDVSGCSKLKMIPEFVGQTKRLSKLCLGGTAVEKLPSSIEHLSESLVGLDLSGIVIREQPYSLFLKQNVIASSLGLFPRKSHHPLIPVLASLKHFSSLKELNLNDCNLCEGEIPNDIGSLSSLECLELGGNNFVSLPASIHLLCRLGSINVENCKRLQQLPELPVSGSLRVTTVNCTSLQVFPELPPDLCRLSAFSLNSVNCLSTIGNQDASFFLYSVINRLLEVTYVTYVRSLSLSLSLSLSLSLSLSLSLSRSLETHLSFEFLNFLIPGSEIPEWFNNQSAGDSVTEKLPWDACNSKWIGFAVCALIVPQDNPSAVPEDPDLDPDTCLISCNWSNYGINGVVGRGLCVRQFDSDHLWLLVLPSPFRKPKNCREVNFVFQTARAVGNNRCMKVKKCGVRALYEQDTEELISKMNQSKSSSVSLYEEAMDEQEGAMVKAATSGSGGSGNEYYPAE	yes
G3MUE5	Rosa multiflora (Multiflora rose)	Viridiplantae	G3MUE5	J7FWN8	MALSTQVRASSGSAFPWKYDVFLSFRGEDTRKGFTDYLYHELQRRGIWTFRDDPQLERGTAISPELLTAIEQSRFAIVVLSPNYATSKWCLLELSKIIECMEERGTILPVFYEVDPSHVRHQRGSFAEAFQEHEEKFGEGNEEMEGWRVALTKMASLAGWTSKDYRYETELIREIVQALWSKVYPSLAVFDSSEKLVGMDTKLKEIDVLLDKEANDVRFIGIWGMGGIGKTTLARLVYGKISHQFDVCIFLDDVRKVSTIHDLDDLQKRIRSQILKEEDVQVGDVYSGLAMIKRYFCNKAVLLVLDNVDQSEKLENLVGEKDWFGLRSRIIITTRNRHVLVRHGIEEPYELKGLNQYEALQLFSLEAFRKCEPEEDYAKLCKHFVTYAAGLPLALKILGSFLYKRSLDSWSSTFQKLKQTPNPTVFEILKLSFDGLDEMEKKTFLDIACFRRLYDNESMIEQVSSSEFSSRIAMDVLAERSLLTISHNQIYMHDLIQEMGCEIVRQENKEPGGRSRLWLRNDIFHVFTKNTGTEVTEGIFLHLDKLEEADWNLEAFSKMCELKLLYIHNLRLSLGPKYLPNALKFLKWSWYPSKSLPPCFQPDELTELTLVHSNIDHLWNGKKSLGNLKSIDLSDSINLTRTPDFTGIPSLEKLILEGCISLVKIHPSIASLKRLKFWNFRNCKSIKSLPGEVDMEFLETFDVSGCSKLKMIPEFVGQTKRLSRLCLGGTAVEKLPSSIEHLSESLVELDLSGIVIREQPYSRFLKQNLIASSFGLFPRKSPHPLLPLLASLKHFSSLRTLKLNDCNLCEGEIPNDIGSLSSLKRLELRGNNFVSLPASIHLLSKLTYFGVENCTKLQQLPALPVSDYLNVLTNNCTSLQVFPDPPDLSRLSEFFLDCSNCLSCQDSSYFLYSVLKRWIEIQVLSRCDMMVHMQETNRRPLEFVDFVIPGSEIPEWFNNQSVGDRVTEKLPSDACNSKWIGFAVCALIVPQDNPSALLERPFLDPDTYGIECYWNDYGIGFVGLVVPVKQFVSDHLWLLVLLSPFRKPENCLEVNFVFEITRAVGNNRGMKVKKCGVRALYEHDVEELISKMNQSKSSSISLYEEGMDEQEGAMVKAKHEAATSGSGGSDDEYYSAEEE	yes
G3MUE6	Rosa multiflora (Multiflora rose)	Viridiplantae	G3MUE6	J7FWN8	MALSTQVRASSSSALPWKYDVFLSFRGEDTRKGFTDYLYHELERQGIRTFRDDPQLERGTAISPELLTAIEQSRFAIIVLSPNYASSTWCLLELSKILECMEERGTILPIFYEVDPSHVRHQRGSFAEAFQEYEEKFGEDNEEVEGWRDALTKVASLAGWTSESYYETQLIKEIVKELWSKVHPSLTAFGSSEKLFGMDSKLEEIDVLLDKEANDVRFIGIWGMGGIGKTTLARLVYLKISHQFEVCIFLANVREASKTTYGLVDLQKQILSQILKEENVQVWNVYSGITIIKKCVCNKAVLLILDDVDQSEQLDNLVGEKDCFGLRSRIIITTRDRHVLVTHGVEKPYELKGLNEDEALQLFSWKAFRNCKPEEYYAEPCKSFVMYAAGLPLALKILGSFLNGRTPDEWNSALAKLQQTPYRTVFEILKISFDGLDEVEKKIFLDIACFRRLYRNEFMIELVDSSDPCNRITRSVLAEKSLLTISSNNQVDVHDLIHEMGCEIVRQENEEPGGRSRLCLRDDIFHVFTMNTGTEAIEGILLDLAELEEADWNFEAFFKMCKLKLLYIHNLRLSLGPKYLPNALRFLKWSWYPSKSLPPGFQPDELAELSLAYSKIDHLWNGIKYLGKLKSIDLSYSINLKRTPDFTGIQNLEKLVLKGCTNLVKIHPSIALLKRLKIWNFRNCKSIKSLPSEVNMEFLETFDVSGCSKLKMIPEFVGQMKRLSKLCLGGTAVEKLPSSIEHLMSESLVELDLKGIFMREQPYSFFLKLQNRIVSSFGLFPRKSPHPLVPLLASLKHFSSLTTLNLNDCNLCEGEIPNDIGSLSSLERLELRGNNFVSLPVSIHLLFKLQGIDVQNCKRLQQLPDLPVSRSLQVKSDNCTSLQVLPDPPDLCRLSYFSLNCVNCLSTVGNQDASYFLYSVLKRLLEVLSLSLSLSLSLSLSQWLCDMMVHMQETPRSFRRFRFVIPGSEIPEWFDNQSVGDSVTEKLPSGACNNKWIGFAVCALFVPQDNPSAVPEDPGLVPDTCEIWCRWNSDGISSGGHGFPVKQFVSDHLFLLVFPSPFRNPDYTWNEVKFFFKVTRAVGNNTCIKVKKCGVRALYEHDTEELISKMNQSKGSSISLYEEAMDEQEGAMVKAKQEAATSGSGVSDDEYYSAEE	yes
G3MUE7	Rosa multiflora (Multiflora rose)	Viridiplantae	G3MUE7	J7FWN8	MALSTQVIASSGSAFPWKYDVFLSFRGEDTRKGFTGYLYHELQRRGIRTFRDDPQLERGTAISPELLTAIEQSRFAIVVLSPNYASSTWCLLELSKILECMEERGTILPIFYEVNPSHVRHQRGSFAEAFQEHQEKFGKGNNEVEGWRDALTKVASLAGWTSEKYRYETELIREIVQALWSKLHPSLSVFGSSEKLFGMDSKLEEIDVLLDKEANDVRFIGIWGMGGIGKTTLARLVYQKISHQFEVCIFLDNVREVSKTTHGLVDLQKKILSQIFKEENVQVLDVYSGITMIKRCVCNKAVLLVLDDVDQSEQLENLVGGKDCFGLRSRIIITTRDRHVLVTHGVDQKPYELKGLNEDEALQLFCWKAFRNCKPEEYYAEPCKSFVTYAAGLPLALKILGSFLNGRTPGEWNSALAKLQQTPYRTVFEILKISFDGLDETEKKIFLDIACFRRLYRNEFMIELVDSSDPCNCITRSVLAEKSLLTISSDNQVDVHDLIHEMGCEIVRQENEEPGGRSRLCLRDDIFHVFTKNTGTEAIEGILLHLDKLEEADWNLETFSKMCKLKLLYIHNLRLSVGPKFLPNALRFLSWSWYPSKSLPPCFQPDELTELSLVHSNIDHLWNGIKYLVNLKSIDLSYSINLRRTPDFTGIPNLEKLVLEGCTNLVKIHPSIALLKRLKIWNFRNCKSIKSLPSEVNMEFLETFDVSGCSKLKKIPEFEGQTNRLSNLSLGGTAVEKLPSSIEHLSESLVELDLSGIVIREQPYSLFLKQNLIVSSFGLFPRKSPHPLIPLLAPLKHFSCLRTLKLNDCNLCEGEIPNDIGSLSSLRRLELGGNNFVSLPASIYLLSKLTNFNVDNCKRLQQLPELSAKDVLPRSDNCTYLQLFPDPPDLCRITTNFWLNCVNCLSMVGNQDASYFLYSVLKRWIEVLSRCDMMVHMQETHRRPLKSLELVIPGSEIPEWFNNQSVGDRVTEKLPSDECNSKCIGFAVCALIVPPDNPSAVPEDPHIDPDTCRIWCRWNNYGIGLHGVGVSVKQFVSDHLCLLVLLSPFRKPENCLEVNFVFEITRAVGYNVCMKVKKCGVRALYEHDTEELISKMNQSKSSSISLYEEGMDEQEGVMVKAKQEAATSGSGGSDDEYYSAAEE	yes
G3MUE8	Rosa multiflora (Multiflora rose)	Viridiplantae	G3MUE8	J7FWN8	MALRTQVKASSGSAFPWKYDVFLSFRGEDTRKGFTDCLYHELQRQGIRTFRDDLQLERGTAISLELLTAIEQSRFAIVVLSPKYATSTWCLLELSEIIECMEERGTIMPIFYEVDPSHVRHQRGSFAEAFQEHEEKFGEGNKEVEGWRDALTKVASLAGWTSENYRYETELIREIVQALWSKVQPSLTVFGSSEKLVGMDIKLEDIYDLLDEEANDVRFIGIWGMGGLGKTTLARVVYEEISHRFDVRVFLANIREVSATHGLVYLQKQILSQILKEENVKVWDVYSGITMTKRCLCNKAVLLVLDDVDQSEQLEHLVGEKDWFGLRSRIIITTRNLRVLVTHGVEKPYELKRLNKDEALQLFSWKAFRKCEPEEDNAELCKSFVTYAGGLPLALKTLGSFLYKRSLHSWSSALQKLQQTPNRSVFEILKLSFDGLDEMEKKIFLDIACFRRLYDNESMIEQVHSFDFCPRITIDVLVEKSLLTISSDNRVDVHDLIHEMGCEIVRQENKEPGGRSRLCLRNDIFHVFTKNTGTEAIEGILLHLAELEEADWNLEAFSKMCKLKLLYIHNLRLSLGPIYLPNALRFLNWSWYPSKSLPPCFQPDKLTELSLVHSNIDHLWNGKKYLGNLKSIDLSDSINLTRTPDFTGIPNLEKLILEGCISLVKIHPSIASLKRLKIWNFRNCKSIKSLPSEVNMEFLETFDVSGCSKLKMIPEFVGQTKTLSKLCIGGSAVENLPSSFERLSESLVELDLNGIVIREQPYSLFLKQNLRVSFFGLFPRKSPCPLTPLLASLKHFSSLTQLKLNDCNLCEGEIPNDIGYLSSLELLQLIGNNFVNLPASIHLLSKLKRINVENCKRLQQLPELPATDELRVVTDNCTSLQVFPDPPNLSRCPEFWLSGINCFRAVGNQGFRYFLYSRLKQLLEVLSLSLCLSLPPSLPPLSLSLVNMMVCMVQETPWSLYYFRLVIPGSEIPEWFNNQSVGDSVIEKLPSYACNSKWIGVALCFLIVPQDNPSAVPEVRHLDPFTRVFCCWNKNCSGHSRLVTRVKQIVSDHLLFVVLPKFIWKPQNCPEDTCTEIKFVFVVDQTVGNSRGLQVKKCGARILYEHDTEELISKMNQSKSSSISLYEEAVDEQEGAMVKATQEASTSRSGGSDDEYHSAEE	yes
G3MUE9	Rosa multiflora (Multiflora rose)	Viridiplantae	G3MUE9	J7FWN8	MALSTQVRASSGSAFPWKYDVFLSFRGEDTRKGFTGFLYHELQRQGIRTFRDDPQLERGTVISPELLTVIEQSRFAIVVLSPNFASSTWCLLELSKILECMEERGRILPIFYEVDPSHVRHQRGSFAEAFREHEEKFGVGNKKVEGWRDALTKVASLAGWTSKDYRYEKELIREIVQALWSKVHPSLTVFGSSEKLVGMHKLEEIDVLLDIEASDVRFIGIWGMGGLGKTTLARLVYEKISHQFEVCVFLTNVREVSATHGLVYLQKQILSHILKEENAQVWNVYSGITMIKRCFCNKAVILVLDDVDQSEQLEHLAGEKDWFGLRSRIIFTTRNQRVLVTHGVEKPYELKGLNNAEALQLFSWKAFRKCEPEEDYAELCKSFVMHAGGLPLALKTLGSFLYKRSPDAWNSALAKLRNTPDKTVFDMLKVSYDGLDEMEKKIFLDIACFSSQCQAKFIIELLYSYDVCIGIAIEVLVERSLLTISSNNEIGMHDLIREMGCEIVRQQSPEEPGGCSRLWLRNDIFHVFTKNTGTEAIEGIFLHLHKLEEADWNPEAFSKMCNLKLLYIHNLRLSLGPKFLPDALRILKWSWYPSKSLPPGFQPDELSFVHSNIDHLWNGILGHLKSIVLSYSINLIRTPDFTGIPNLEKLVLEGCTNLVKIHPSIALLKRLKIWNFRNCKSIKTLPSEVNMEFLETFDVSGCSKLKMIPEFVGQTKRLSKLCLGGTAVEKLPSSIEHLSESLVGLDLSGIVIREQPYSLFLKQNVIASSLGLFPRKSHHPLIPVLASLKHFSSLKELNLNDCNLCEGEIPNDIGSLSSLECLELGGNNFVSLPASIHLLCRLGSINVENCKRLQQLPELPVSGSLRVTTVNCTSLQVFPELPPDLCRLSAFSLNSVNCLSTIGNQDASFFLYSVINRLLEVISLSLSLSLSLSLSLSLSRSLETHLSFEFLNFLIPGSEIPEWFNNQSAGDSVTEKLPWDACNSKWIGFAVCALIVPQDNPSAVPEDPDLDPDTCLISCNWSNYGINGVVGRGLCVRQFDSDHLWLLVLPSPFRKPKNCREVNFVFQTARAVGNNRCMKVKKCGVRALYEQDTEELISKMNQSKSSSVSLYEEAMDEQEGAMVKAATSGSGGSGNEYYPAE	yes
G3MUF0	Rosa multiflora (Multiflora rose)	Viridiplantae	G3MUF0	J7FWN8	MALSTQVRASSGSAFPWKYDVFLSFRGEDTRKGFTGFLYHELQRQGIRTFRDDPQLERGTVISPELLTAIEQSRFAIVVLSPNFASSTWCLLELSKILECMEERGRILPIFYEVDPSHVRHQRGSFAEAFQEHEEKFGVGNKKVEGWRDALTKVAGLAGWTSKDYRYETELIREIVQALWSKLHPSLTVFGSSEKLFGMDSKLEEIDVLLDKEANEVRFIGIWGMGGIGKTTLARLVYQKISHQFEVCIFLDNVREVSKTTHGLVDLQKKILSQIFKEENVQVLDVYSGMTMIKRCVCNKAVLLVLDDMDQSEQLENLVGEKDCFGLRSRIIITTRDRHVLVTHGVEKPYELNGLNKNEALQLFSWKAFRKCEPEEDFAELCKSFVTYAGGLPLALKILGSFLKGRTPDEWNSALAKLQQTPDITVFKILKMSFDGLDEMEKKIFLDIACFRWLYRKEFMIELVDSSDPCNRITRSVLAEKSLLTISSDNQVHVHDLIHEMGCEIVRQENKEPGGRSRLCLRDDIFHVFTKNTGTEAIEGILLDLAELEEADWNLEAFSKMCKLKLLYIHNLRLSVGPRLLPNSLRFLSWSWYPSKSLPPCFQPDELAEISLVHSNIDHLWNGIKYLVNLKSIDLSYSINLTRTPDFTGIPNLEKLVLEGCTNLVKIHPSIALLKRLRIWNLRNCKSIRSLPSEVNMEFLETFDVSGCSKLKMISEFVMQMKRLSKLYLGGTAVEKLPSSIEHLSESLVVLDLSGIVIREQPYSRLLKQNLIASSFGLFPRKSPHPLIPLLASLKHFSCLRTLKLNDCNLCEGEIPNDIGSLSSLQRLELRGNNFVSLPASIHLLEDVDVENCKRLQQLPELPDLPNLCRLRANFWLNCINCLSMVGNQDASYFLYSVLKRWIEIEALSRCDMMIRQETHCSFEYFRFVIPGSEIPEWFNNQSVGDTVTEKLPWDACNSKWIGFAVCALIVPHDNPSAVPEKSHLDPDTCCIWCFWNDYGIDVIGVGTNNVKQIVSDHLYLLVLPSPFRKPENYLEVNFVFKIARAVGSNRGMKVKKCGVRALYEHDTEELISKMNQSKTSSISLYEEAMDEQEGAMVKATQEAATSRSGGSDDEYYSAAEE	yes
J7FWN8	Rosa rugosa (Rugosa rose)	Viridiplantae	J7FWN8	J7FWN8	MALSTQVIASSGSAFPWKYDVFLSFRGEDTRKGFTGYLYHELQRQGIRTFRDDPQLERGTAISPELLTAIKQSRFAIVVLSPKYATSTWCLLELSKIIECMEERGTILPIFYEVDPSHVRHQRGRFAEAFQEHEEKFGEGNKEVEGWRDALTKVASLAGWTSKDYRYETELIREIVQALWSKVHPSLTVFGSSEKLVGMHTKLEEIDVLLDIETNDVRFIGIWGMGGLGKTTLARLVYEKISHQFEVCVFLANVREVSATHGLVYLQKQILSHILKEENAQVWNVYSGITMIKRCFCNKAVLLVLDDVDQSEQLEHLAGEKDWFGLRSRIIITTRDRHVLVTHDIEKPYELKGLEEDEALQLFSWKAFRKHEPEEDYAEQSKSVVRIAGGLPLALKTLGSFLCKRSPDAWESALAKLQNTPEKTVFDLLKVSYDGLDEMEKKIFLDIACFSSQCEAKLIIELLYSYDVCTRIAIDVLVEKSLLTISSNTEIGMHDLIREMGCEIVRQQSPKEPGGRSRLWLRNDIFHVFTKNTGTEVTEGIFLHLHKLEEADWNPEAFSKMCNLKLLYIHNLRLSLGPKFLPDALRILKWSWYPSKSLPPGFQPHELAELSLPCSEIDHLWNGIKFIVPRGLGVGPNQGVNLGEVDLGEVRKLVREERDEKNWRWVVSVLEEGRKRWDKYLGKLKSIDLSYSINLTRTPDFTGIQNLEKLVLEGCTNLVKIHPSIALLKRLKIWNFRNCKSIKSLPSEVNMEFLETFDVSGCSKLKMIPEFVGQMKRLSKFCLGGTAVEKLPSSFEHLSESLVELDLSGIVIREQPYSFFLKLQNLRVSVCGLFPRKSPHPLIPVLASLKHFSYLTELNLSDCNLCEGEIPNDIGSLSSLKYLELGGNNFVSLPASIRLLSKLRHIDVENCTRLQQLPELPPASDRILVTTDNCTSLQVFPDPPDLSRVSEFWLDCSNCLSCQDSSYFLHSVLKRLVEETPCSFESLKFIIPGSEIPEWFNNQSVGDSVTEKLPLDACNSKWIGFAVCALIVPQDNPSAVPEDPNLDPDICLDPDTCLIYCLSNGYGICCVGRRIPVKQFVSDHLLLVVLPSPFRCPEDRLADWWNDEVTFFFKAVGNNRCIKVKKCGVRALYEHDTEELTSKMNQSKSSSISVYEAMDEQEGAMVKATGGRNKRELWHWQQMLPRRRNRLAFSRAWGQTVEWVPPLEYPIALQGITALKLPPSAPALPPALLGFTAGSSNGKNTSVNTITVALWTSPSSAPYTSVNNKPSRFGHPRPQHTTSVNNKPSHLGHPRPQYTNTPVILNRRTSDTSSSEPYIL	yes
J7FWP5	Rosa rugosa (Rugosa rose)	Viridiplantae	J7FWP5	J7FWN8	MALSTQVRASSGSAFPWKYDVFLSFRGEDTRKGFTDYLYHELQRRGIRTFRDDPQLERGTAISPELLTAIEQSRFAIVVLSPNYASSTWCLLELSKILECMEERGTILPIFYEVDPSHVRHQRGSFAEAFQEHEEKFGVGNKKVEGWRDALTKVASLAGWTSKDYRYETQLIREIVQALWSKVHPSLTVFGSSEKLFGMDTKLEEIDVLLDKEANDVRFIGIWGMGGMGKTTLARLVYENISHQFEVCIFLANVREVSATHGLVHLQKQILSQIFKEENVQVWDVYSGITRIKRCFWNKEVLLVLDDVDQSEQLENLVGEKDWFGLRSRIIITTRNRHVLVTHGIEKPYELKGLKVDEALQLFSWKAFRNYEPEEDFAEESKSFVRYAGGLPLALKILGSFLYKRSLDSWSSSFQKLKQTPNPTVFEILKVSFDGLDDMEKKIFLDIACFRWLYHNESMIEQVYSSEFCSHIAIDVLVEKSLLTISSYNWIYMHDLIQEMGCEIVRKENEEPGGRSRLWLRKDIFHVFTKNTGTEAIEGISLHLYELEEADWNLEAFSKMCKLKLLYIHNLRLSLGPKFIPNALRFLSWSWYPSKSLPPCFQPDELTELSLVHSNIDHLWNGIKYSRNLKSINLSYSINLTRTPDFTGIPNLEKLVLEGCTNLVKVHPSIALLKRLKIWNFRNCKSIKSLPSEVNMEFLETFDVSGCSKLKMIPEFVGQMKRLSKLSLGGTAIEKLPSSIEHLSESLVELDLSGLVIREQPYSRFLKQNLIASSFGLFPRKRPHPLVPLLASLKHFSSLTTLNLNDCNLCEGEIPNDIGSLSSLESLELRGNNFVSLSASIHLLSKLKHINVENCRRLQQLPELPASDYLRVVTDNCTSLQMFPDPQDLCRIGNFEFNCVNCLSTVGNQDASYFLYSVLKRLLEETHRSSEYFRFVIPGSEIPEWFNNQSVGDSVTEKLPSDYMWIGFAVCALIVPPDNPSAVPEKISLRCRWPKGSPWTHSGVPSRGACFVVKQIVSDHLFLLVLRKPENYLEDTCNEAKFDFSINNCIKVKKCGARAFYQHDMDELISKMNRSKSSISLYEAMDEQEAAVKATQEAATSRSGCSDDEYYSAEE	yes
J7FWR0	Rosa rugosa (Rugosa rose)	Viridiplantae	J7FWR0	J7FWN8	MALSTQVRASSSSALQWKYDVFLSFRGEDTRKGFTDYLYHELERRGIRTFRDDPLLERGTAISPELLTAIKQSRFAIVVLSPNYATSTWCLLELSKILECMDERGQILPMHERGQILPIFYEVDPSHVRHQRGNFAEAFQEHEEKFGVGNKKVEGWRDALTKVASLAGWTSKDYRYETQIIKEIVQELWSKVHPSLTVFGSLEKLFGMDTKWEEIDVLLDKKANDVRFIGIWGMGGMGKTTLARLVYQKISHQFEVCIFLANVREVSATHGLVCLQNQILSQILKEGNDQVWDVYSGITMIKRCFRNKAVLLVLDDVDQSEQLEHLAGEKDCFGLRSRIIITTRDRHVLVTHDIEKPYELKRLGEDEALQLFSWKAFRKHEPEEDYAEQSKSFVRYAGGLPLALKILGSFLYKRSLDSWSSAFQKLKQTPNPTVFEILKISFDGLDEMEKKTFLDIACFRRLYDNESMIEQVYSSGFCSRIAIEVLVEKSLLAISFGNHVYMHDLIREMGCEIVRQESCDEPGGRSRLWLRNDIFHVFTKNTGTEVTEGIFLHLDKLEEADWNLEAFSKMCKLKLLYIHNLRLSLGPKYLPNALRFLKWSWYPSISLPPGFQPAELAELSLPYSNIDHLWIGIKYLSNLKSIDLSYSTNLTRTPDFTGIPYLEKLILEGCISLVKIHPSIASLKRLKIWNFRNCKSIKSLPGEVDMEFLETFDVSGCSKLKMIPEFVGQTKRLSRLCLGGTAVEKLPSIEHLSESLVELDLSGIVIREQPYSRFLKQNLIASSLGLFPRKSPHPLTPLLASLKHFSSLTELKLNDCNLCEGELPNDIGSLSSLRRLELRGNNFVSLPASIHLLSKLRYINVENCKRLQQLPEPSARGYLSVNTNNCTSLQVFPDLPGLCRLLAFRLCCSNCLSTVGNQDASYFIYSVLKRLVEVGMMVHMPETPRCFPLPELLIPGSEIPEWFNNQSVGDSVTEKLPSDACNYSKWIGFAVCALIGPPDNPSAASRILFINYRWNSYVCTPIAYFEVKQIVSDHLVLLFLPSEGFRKPENCLEDTCNEVEFVFGSKGGFYSDLHIIKKCGARALYEHDVEELISKMNQSKISSISLNEAVDEQEGAMVKATQEAATSGRGGSDDEYYYSAAEE	yes
J7FY74	Rosa rugosa (Rugosa rose)	Viridiplantae	J7FY74	J7FWN8	MALSTQVRASSGSAFPWKYDVFLSFRGEDTRKGFTDYLYKELQRQGIRTFRDDPQLERGTAISPELLTAIEQSSFAEAFQEHEEKFGEANKEVEGWRDALTKVASLAGWTSKDYRYETELIREIVQALCKKVHPSLTVCGSSGKLVGMDAKMEEIDVLLDKEANDVRFIGIWGMGGIGKTSLATLVYEKISHEFDVCIFLDDVRKASADHGLVYLQKQILSQLLTEENVLVWNVNGGITMIKRCVCNKAVLPVLDNVDQSEQLENLVGDKDWFGLRSRIIITTRNRHVLVTHGIEEPYEVRGLNKAEALQLFSLKAFGKYEPDEDYAMLSHRFVNHVGGLPLALKTLGSFLCKRRLDAWNSEWAKLKNTPNEKVFDVLKVSYDGLDEMQKKTFLDIACFSSQCEAKFIIELLYSYDVCTGIAIEVLVERSLLTISSNNEIGMHDLIREMGCEIVRQQSPEEPGGRSRLWLRNDIFHVFTKNTGTEVTEGIFLHLYELQEADWNPKAFSKMCNLKLLYIHNLRLSLGPKFLPDALRILKWSGYPSKSLPPDFQPDELTELSLVHSNIDHLWNGIKSLVNLKSIDLSYSRNLRRTPNFTGIPNLEKLVLEGCTNLVEIHPSIALLKRLKIWNFRNCKSIKSLPSEVNMEFLETFDVSGCSKLKIIPEFVGQMKRLSKLYLNGTAVEKLPSSIEHLSESLVELDLSGIVIREQPYSLFLKQNLVVSSFGLFPRKSPHPLIPLLASLKHFSSLMQLKLNDCNLCEGDIPNDIGSLSSLRRLELRGNNFVSLPASIHLLSKLRYINVENCKRLQQLPELSAIGVLSRTDNCTSLQLFPTGLRQNCVNCLSMVGNQDASYLLYSVLKRWIEIQETHRRPLEFLWFVIPGSEIPEWFNNQSVGDRVTEKLLSNCVGVYVKQIVSDHLCLLILLSPFRKPENCLEVNFVFEITRAVANNRCIKVKKCGVRALYVHDREELISKMNQSKSSSSISLYEEAMDEQEGAMVKTTQEAATSGSGGSDDEYYSAAEE	yes
J7G0Q5	Rosa rugosa (Rugosa rose)	Viridiplantae	J7G0Q5	J7FWN8	MALSTQVRASSGSSCPWKYDVFLSFRGEDTRKGFTDYLYHELERQGIRTFRDDPQLERGTAISPELLTAIEQSRFAIVVLSPKYATSTWCLLELSKILECMEERGTILPIFYEVDPSHVRHQRGSFAEAFQEHEEKFGEGNKEVEGWRDALTKVASLAGWTSEDYRYETQLISEIVQALWSKVHPSLTVFGSSEKLFGMDSKLEEMDVLLDKEANDVRFIGIWGMGGIGKTTLAGLVYEKISHQFEVCIFLANVREVSKTTHGLVDLQKQILSQILKEENVQVWNVYSGRNMIKRCVCNKAVLLVLDDVDQSEQLENFVGEKDCFGLRSRIIITTRDRRVLVTHGVEKPYELKGINEHEALQLFSWKAFRKCEPEEDYAELCKSFVTYAGGLPLALKILGSFLKGRTPDEWNSALAKLQQTPDITVFKILKMSFDGLDEMEKKIFLDIACFRRLYSNEFMIELVDSSDPCNRITRRVLAEKSLLTISSDSQVHVHDLIHEMGCEIVRQENEESGGRSRLCLRDDIFHVFTKNTGTEAIEGILLDLAELEEADWNLEAFSKMCKLKLLYIHNLRLSVGPKCLPNALRFLSWSWYPSKSLPPCFQPEELTELSLVHSNIDHLWNGIKYLGKLKSIDLSYSINLTRTPDFTGISNLEKLILEGCTNLVKIHPSIALLKRLKIWNFRNCKSIKRLPSEVNMEFLETFDVSGCSKLKMIPEFVGQMKRLSKLRLGGTAVEKLPSSIERWSESLVELDLSGIVIREQPYSRFLKQNLIASSLGLFPRKSPHPLIPLLASLKHFSSLTELKLNDCNLFEGDIPNDIGSLSSLRSLGLRGNNFVSLPASIHLLSKLEYINVENCKRLQQLPELSAIGVLSRTDNCTALQLFPDPPDLCRITTNFSLNCVNCLSMVCNQDASYFLYAVLKRWIEIQVLSRCDMTVHMQKTHRHPSEYLKVVIPGSEIPEWFNNQSVGDSVTEKFPSDACNYSKWIGFAVCALIVPQDNPSAVPEVPHLDPDTCQILCYWSNFVTDTNLGGVGDYVKQFVSDHLWLLVLRRPLRIPENCLEVNFVFEIRRAVGNNRCMKVKKCGVRALYEHDREELISKMNQSKSSSSISLYEEAMDEQEGAMVKATPSGSGGSDDEYYSAAEE	yes
J7G0R0	Rosa rugosa (Rugosa rose)	Viridiplantae	J7G0R0	J7FWN8	MALSTQVKASSGSAFPWKYDVFLSFRGEDTRKGFTDCLYHELQRQGIRTFRDDPHLERGTSISLELLTAIEQSSFAEAFQEHEEKFGEGNKEVEGWRDALTKVASLAGWTSEKYRYETELIREIVQALWSKVHPSLTVFGSSEKLVGMDTKLEDIYDLLVEEANDVRFIGIWGMGGLGKTTLARVVYEEISHRFDVCVFLANIREVSATHGLVYLQKQILSQILKEENVKVWDVYSGITMTKRCLCNKAVLLVLDDVDQSEQLEHLVGEKDWFGLRSRIIITTRNQRVLVTHGVEKPYELKGLNKDEALQLFSWKAFRKCEPEEDYAELCKSFVTYAGGLPLALKTLGSFLYKRSLHSWSSALQKLQQTPNRSVFEILKLSFDGLDEMEKKIFLDIACFRRLYDNESMIEQVHSFDFCPRIIIDVLVEKSLLTISSDNRVGVHDLIHEMGCEIVRQENKEPGGRSRLCLHNDIFHVFTNNTGTEAIEGILLHLAELEEADWNLEAFSKMCKLKLLYIHNLRLSLGPIYLPNALRFLNWSWYPSKSLPPCFQSDKLTELSLVHSNIDHLWNGIKYSRNLKSIDLSYSINLTRTPDFTGIPNLEKLVLEGCTNLVEVHQSTGLLQKLRILNLRNCKSIKSLPSEVHMEFLETFDVSGCSKLKMIPEFVGQMKRLSRLSLSGTAVEKLPSIEHLSESLVELDLSGIVIREQPYSLFLKQNLIVSSFGLFPRKSPHPLIPLLASLKHFSSLTTLKLNDCNLCEGELPNDIGSLSSLEWLYLGGNNFSTLPASIHLLSKLRYINVENCKRLQQLPELSANDVLSRTDNCTSLQLFPDPPDLCRITTSFWLNCVNCLSMVGNQDASYFLYSVLKRWIEIQVLTRCDMTVHMQETHRRPLESLKVVIPGSEIPEWFNNQSVGDRVTEKLPSDECYSKLIGFAVCALIVPQDNPSAVPEESNLPDTCHIVRLWNNYGFDIASVGIPVKQFVSDHLYLLVLLNPFRKPENCLEFEFSFEIRRAVGNNRGMKVKKCGVRALYEHDTEELISKMNQSKSSSISLYEEAMDEQKEAATSGSGGSDDEYYSAAEEE	yes
J7G0R5	Rosa rugosa (Rugosa rose)	Viridiplantae	J7G0R5	J7FWN8	MALSTQVRASSGSAFPWKYDVFLSFRGEDTRKGFTGYLYHELQRRGIRSFRDDPQLERGTTISPKLLTAIEQSRFAIVVLSPNYASSTWCLLELSKILECMEERGTILPIFYEVDPSHVRHQRGSFAEAFQEHEEKFGEGNKEVEGWRDALTKVASLAGWTSEKYRYETELIREIVQALWSKVHPSLTVFGSSEKLVGMDAKLEEIDVLLDKEANDVRFIGIWGMGGIGKTTLGRLVYEKISHQFEVCIFLANVREASKTTHGLVDLQKQILSQILKEENVQVWNVYSGITMIKRCVCNKAVLLVLDDVDQSEQLAILVGEKDCFGLRSRIIITTRNRHVLVTHGVEKPYELKGLNEDEALQLFSWKAFTKCEPEEDYAELCKRFVTCAAGLPLALKILGSFLYKRSLDSWSSAFQKLKQTPNPTVFEILKISFDGLDEMEKKIFLDIACFRRLYRNEFMIELVDSSDPCNRITRSVLAEKSLLTISSDNQVDVHDLIHEMGCEIVRQENKEPGGRSRLCLRDHIFHVFTKNTGTEAIEGILLHLDKLEEADWNLETFSKMCKLKLLYIHNLRLSVGPKFLPNALRFLNWSWYPSKSLPPCFQPDELTELSLVHSNIDHLWNGKKYLRNLKSIDLSYSINLTRTPDFTVFPNLEKLVLEGCTNLVKIHPSIALLKRLKLCNFRNCKSIKSLPSELNMEFLETFDISGCSKLKKIPEFVGQTKRLSKLCLGGTAVEKLPSSIEHLSESLVELDLSGIVIREQPHSLFFKQNFRVSSFGLFPRKSPHPLIPLLASLKQFSSLTELKLNDCNLCEGEIPNDIGSLSSLRKLELRGNNFVSLPASIHLLSKLEVITVENCTRLQQLPELPASDYILVKTDNCTSLQVFPDPPDLCRIGNFELTCMNCSSLETHRRSLECLEFVIPGREIPEWFNNQSVGDSVTEKLPSDACNSKCIGFAVCALIVPQDNPSAFPENPLLDPDTCRIGCHWNNYGVYSLCQNFRVRQFVSDHLWLFVLRSLFWKLEKRLEVNFVFKITRAVGNNRCIKVKKCGVRALYEYDKEELISKMNQSKSSISLYKK	yes
J7G0S0	Rosa rugosa (Rugosa rose)	Viridiplantae	J7G0S0	J7FWN8	MALSAQVRASGGSAFRWKYDVFLSFRGEDTRKGFTDHLYDKLQWRGIKTFRDDPQLERGTAISPELLTAIEQSRFAIVVLSPNYASSTWCLLELSKILECMEERGTILPIFYEVDPSHVRHQRGSFAEAFQEHEEKFGEDNKEVEGWRDALTKVASLAGWTSESYRYETQLIREIVQELWSKVHTSLTVFGSSDKLVGMDTKLEEIDVLLDKEANDVRFIGIWGMGGIGKTILARLVYEKISHQFDVCIFLDDVRKASTDHGLVYLQKQILSQLLKEENVPVWNVNGGITMIKRCACNKAVLLVLDNVDQSEQLENLVGEKDWFGLRSRIIITTRNQSVLVTHGVEKPYELKGLNKDEALRLFSWEAFKKYEPEEDYAGHTMTFVLYAGGLPLALKTLGSFLYKRSLHSWSSALAKLQNTPDKTVFDLLRVSYDGLDEMEKKIFLDIACFSSQYVLVEKSLLTISSFDNQIIIHDLIREMGCEIVRQESYEEPGGRSLLWLRNDIFHVFAKNTGTEVTEGIFLHLHKLEEADWNLQAFSKMCKLKLLYIHNLRLSLGPKFLPDALRILKWSWYPSKSLPPGFQPDDLTILSLVHSNITHLWNGIKYLGKLKSIDLSYSINLTRTPDFTGIPNLEKLVLEGCTSLVKIHPSIALLKRLKIWNFRNCKSIKSLPSEVNMEFLETFDISGCSKLKIIPEFVGQMKRLSKLYLGGPAVEKLPSSIEHLSESLVELDLSGIVIREQPYSRFLKQNLIASSFGLFPRKSPHPLIPLLASLKHFSSLKELKLNDCNLCEGEIPNDIGSLSSLRWLELGGNNFALTIARTSRSATFVRNNNQILAQLRQLLEYVLKRWIEFEVLSRCDMMVRMQETHRRTLQPLEFVIPGSEIPEWFNNQNNPSAVPEEDPRLDPDSCEIQCIWNNYDIDIDFGGISVKQIVSDHLCLLVLLSPFQKPENYLEVNFVFTVRRAVGSNISMKVKKCGVRALYEHDTEELISKMNQSKSSNISLYEEVPWLKAKQEAATSGSGGSDDEYYSAAEE	yes
J7G2W3	Rosa rugosa (Rugosa rose)	Viridiplantae	J7G2W3	J7FWN8	MALSTQVRASSGSAFPWKYDVFLSFRGEDTRKGFTDHLYDKLQWQGITTFRDDPQLERGKAISPELLTAIEQSRFAIVVLSPNYASSTWCLLELSKILECMEERGTILPIFYEVDPSHVRHQRGSFAEAFQEHDEKFGVELIKEIVQALWSKVHPSLTVFGSSDKLFGMDTKLEEIDALLDKEANDVRFIGIWGMGGMGKTTLARLVYENISHQFEVCIFLANVREVSATHGLVHLQKQILSQILKEENVQVWDVHSGITMIKRCVCNKEVLLVLDDVDHSEQLKNLVGEKDYFGLRSRIIITTRNRHVLVEHDIEKQYELKGLEEDEALQLFSWKAFRKIEPEEDYAEQSKSFVRYAEGLPLALKILGSFLYKRSLDSWSSAFQKLKQTPNPTVFEILKISFDGLDEMEKKTFLDIACFRRLYDNESMIEQVYSSELCSRIAIEVLVEKSLITISFGNHVYVHDLIQEMGREIVRQENEEPGGRSRLWLRNNIFHVFTKNTGTEVTEGIFLHLHELEEADWNLEAFSKMCNLKLLYIHNLRLSLGPKYLPDALRILKWSWYPSKSLPPGFQPDELTELSFVHSNIDHLWNGIKYLDKLKSIDLSYSINLTRTPDFTGIPNLEKLVLEGCTNLVKIHPSIALLKRLKIWNFRNCKSIKSLPSEVNMEFLETFDVSGCSKLKMIPEFVGQTKRLSKLYLGGTAVEKLPSSIEHLSKSLVELDLSGIVIREQPYSLFLKQNLIVSSFGLLPRKSPHPLIPLLASLKQFSSLTSLKLNDCNLCEGEIPNDIGSLPSLNWLELRGNNFVSLPASIHLLSKLSYIDLENCKRLQQLPELPASDYLNVATDDCTSLLVFPDPPDLSRFSLTAVNCLSTVGNQDASYYLYSVIKRLLEETPSSFHFHKFVIPGSEIPEWFNNQSVGDRVTEKLPSDACNSKWIGPYWKRRNCLEDTCNEVTFSFHKITRAVGNNRCIKVKKCGGRVLYEHDTDELISKVNQSNSSSISLYEAVDEQEGAMVKATQEAATSGSGGSDDEYYYSAED	yes
J7G2Z2	Rosa rugosa (Rugosa rose)	Viridiplantae	J7G2Z2	J7FWN8	MALSTQVRASSSSALQWKYDVFLSFRGEDTRKGFTDYLYIELQRQGIRTFRDDPQLERGTAISPELLTAIEQSRFAIVVLSPKYATSTWCLRELSKILECMEERGTILPIFYEVDPSHVRHQRGSFAEAFQEHEEKFGVGNKEVEGWRDALTKVASLAGWTSESYRYETQIIKEIVQELWSKVHPSLTVFGSSEKLFGMDTKWEEIDVLLDKEANDVRFIGIWGMGGMGKTTLARLVYEKISYQFDVCIFLDDVRKAHADHGLVYLTKTILSQLLKEENVQVWNVYSGIAWIKRCVCNKAVLLVLDNVDQSEQLEKLVGEKDWFGLRSRIIITTRNQLVLVTHGVEKPYELKGLNNDEALQLFSWKAFRKYEPEVDYVKHSMSFARYAGGHPLALKTLGSLLYNKRSLHSWSSALAKLQNTPDKTVFDLLKVSYDELDKMEKKIFLDIACFRRFRRLYDDDDEFMIEQVYKFESRIAIDVLADRSLLTISHNHIYMHDLIREMGCEIVRQENEEPGGRSRLWLRNDIFHVFTNNTGTEAIEGILLDLAELEEADWNLEAFSKMCKLKLLYLHNLKLSVGPKFLPNALRFLNWSWYPSKSLPPCFQPDELTELSLVHSNIDHLWNGIKCSRNLKSIDLSYSINLTRTPDFTGIPNLEKLVLEGCTNLVKIHPSITLLKRLKIWNFRNCKSIKSLPSEVNMEFLETFDVSGCSKLKMIPEFVGQTKTLSKLCIGGSAVENLPSSFERLSKSLVELDLNGIVIREQPYSLFLKQNLRVSFFGLFPRKSPCPLTPLLASLKHFSSLTQLKLNDCNLCEGEIPNDIGYLSSLELLQLRGNNFVNLPASIHLLSKLKRINVENCKRLQQLPELPATDELRVVTDNCTSLQVFPDPPNLSRCPEFWLSGINCFSAVGNQGFRYFLYSRLKQLLEETPWSLYYFRLVIPGSEIPEWFNNQSVGDSVIEKLPSYACNSKWIGVALCFLIVPQDNPSAVPEVRHLDPFTRVFCCWNKNCSGHGRLVTTVKQIVSDHLLFAVLPKFIWKPQNCLEDTCTEIKFVFVVDQTVGNSRGLQVKKCGARILYEHDTEELISKMNQSKSSSISLYEEAMDEQEGAMVKATQEASTSRSGGSDDEYHSAEE	yes
J7G590	Rosa rugosa (Rugosa rose)	Viridiplantae	J7G590	J7FWN8	MALSTHVRASSGSAFPWKYDVFLSFRGEDTRKGFTDRLYHELDRHGIRTFRDDPQLERGTAISPELVTAIEQSMSAIVVLSPNYATSTWCLRELSKILECMEERGRILPIFYEVDPSHVRHQRGSFAEAFQEHEEEFGEGNKEVEGWRDALTKVASLAGWTSKDYRYETELIREIVHALCSKVHPSLTVCGSSGKSVGMDTKLEEIDVLLDKEANDVRFIGIWGMGGIGKTTLAQLVYEKISHQFEVCIFLANVREVSATRGLVHLQKQILSQIMKKENVKVWNVYNGNNMIKRCLCNKEVLLVLDDVDQSEQLENLVGEKDWFEKPYKLKGLNENEALQLFSWKAFRKHEPEEDYAEQSKSFVKYAGGLPLALKTLGSFLNGRSPDEWNSALAKLHQTPNITVFKILKISFDGLDEMEKKIFLDIACFRRLYRNEFMIELVDSSDPCNHITRRVLAEKSLLTISSDNQVDVHDLIHEMACEIVRQENEEPGGRSRLCLRNNIFHVFTQNTGTEAIEGILLDLAELEEADWNLEAFSKMCKLKLLYIHNLRLSVGPKFLPNALRFLNWSWYPSKSLPPCFQPDELVELSLPYSKIDHLWNGKKCLDNLKSIDLSYSINLTRTPDFTGIPNLEKLILEGCTNLVDIHPSIALLKRLKIWNLRNCQSIKSLPSEVYMEFLETLDVTGCSKLKMIPKFMQKTKRLSKLSLSGTAVEKLPSIEQLSESLVELDLSGVVRRERPYSLFLQQILGVSSFGLFPRKSPHPLIPLLASLKHFSSLTELYLNDCNLSEGELPNDIGSLSSLVRLELRGNNFVSLPASIHLLSKLRRFNVENCKRLQQLPELWANDVLSRTDNCTSLQLFFGRITTHFWLNCVNCLSMVGNQDVSYLLYSVLKRWIEIQVLSRCDMTVHMQETHRRPLEYLDFVIPGSEIPEWFNNQSVGDRVTEKLLPWDACNSKWIGFAVCALIVPQDNPSAVPEDPLLDPDTCLISCNWNYYGTKLGGVGICVKQFVSDHLSLVVLPSPLRTPENCLEANFVFKFIRAVGSKRCMKVKKCGVRALYGDDREELISKMNQSKSSSISLYEEGMDEQDGAMVKAKQEAATSGSGGSDDEYYSAAEE	yes
J9HJL2	Aedes aegypti (Yellowfever mosquito) (Culex aegypti)	Opisthokonta	J9HJL2	J9HJL2	PIFHRLNVLEHLEINDNHLNAISRNIFSMSNKLRNISLNRNQFTKISANPLDISPFNHLTFLEKIELESNYLTEIGTWANHATLSVLQLSYNSIRKLNINTIPRNLHHLNLAYNRIEHIDVDEETLVNRQDLLLSLEGNPLTLDCKLINFIQTVRKGSLKAHLSNQYENLSIDQLYCDLEPSLCPHECNSCRVIGPERQLVLNCSYQNLEKIPPIPPDIYRNSSSIVLDVRNNSIRLLPTTHSNPGFGLINTLLLDNNLLETWSVANLHSNLSMISLNNNALYNLDRQLVEFIMGLPNLKNLHLLNNHWPCHCKLAKQMHWLQSKIVNFTALTCDSGRKLTEFEESCENDMLAFVLISFIILTLIASGFAFYYRHHSSIKKWLFVNQLCLGCASEVDVDTDFQYDAFISYSHRDENFIAHELVPKLEAPPQKFRLCIHLRDFVPGMLIETQILNAIATSRRTIVYVTQNFLRSEWTRHEFRLAFEQSLRENRTRLIVILATDVQRLDQLDPQLRVFFSTTTYLRADDEKFWQKLVYAMPHRDVVQLQREQKAQRAEQHLRNSSLRESNRKREQLDLADIAFTRLCLFHTSGNTLSSRHICIADLNIPGASKIETLGA	yes
A0A8B8DJ17	Crassostrea virginica (Eastern oyster)	Opisthokonta	A0A8B8DJ17	K1P3K5	MNDIYGSSRRYPSTQKYSCLPESFHGLRHTKLKKLYLIEMALPDLPSDMFKHLQNVSTLHGISLNFNKLQNFVGSVFSVLKGLRYIGLNNNSITNVDFRGSNVEVIRFRSNKLKQVPVFCDETGRPLAPSLRVLDLGDNHISEINKLQFRGSCLPKLRNLTLDGNYFRTVPNNTFSDLPSLVRLSIKYLLSYKIVFETTCFNSSSLRLLYIANHMDMFPDQPVSLTPSSDYKNIFRFCRGLNVLDMTRIRLTTNDGVKLYELLRHLTNLTKLVLQSTSVLTLPEHLFSRMPFLAALHLDHCLLSQWRQGVFQNVSSIKTLYLDHNGIAIINQTSFPPELLRSLKNLSLFANPFLCTCDLVWFSQWIKNNSKVLFLWPYNYKCKSPKEWAGKFLSEFSLSYSYCHPLSPYVIAAAATGAALALLFLVGGVLYRYRWHLKYYIYLMRAKKRGYEALSGDDDFIYDVFVAYHSDDRVWVISELIPCLEKKEKLRLCLQDRDFEVGKLIVDNITEKIHGSRKVLLLLSNNFIQSQWCKFEMTMAHGRSVEEDRTSSLVVVVLGNIDTQNMCNSLHVLLKTTSFMEWSNEKSAKELFWKRLVASIKP	yes
A0A8B8DJD0	Crassostrea virginica (Eastern oyster)	Opisthokonta	A0A8B8DJD0	K1P3K5	MLLTSVMTPGRIFKVMFVLCVSFTQWSISISQCPKQFCTCTGKRVACVKHERHLRFIPSLPKHTEVLVFTGNFLPIISQETFRNISGLRLRELSLGGNKIRNISSDAFEVLKSLIFLDLSGNQFPVSILQESFHGLRHTKLKKLYLIEMALPDLPSDMFKHLQNVSTLHGISLNFNKLQNFVGSVFSVLKGLRYIGLNNNSITNVDFRGSNVEVIRFRSNKLKQVPVFCDETGRPLAPSLRVLDLGDNHISEINKLQFRGSCLPKLRNLTLDGNYFRTVPNNTFSDLPSLVRLSIKYLLSYKIVFETTCFNSSSLRLLYIANHMDMFPDQPVSLTPSSDYKNIFRFCRGLNVLDMTRIRLTTNDGVKLYELLRHLTNLTKLVLQSTSVLTLPEHLFSRMPFLAALHLDHCLLSQWRKGVFQNVSSIKTLYLDHNGIAIINQTSFPPELLRSLKHLSLFANPFLCTCDLVWFSQWIKNNSKVLFLWPYNYKCKSPKEWAGKLLSEFSLSYSYCHPLSPYVIAAAATGAALALLFLVGGVLYRYRWHLKYYIYLMRAKKRGYEALSGDDDFIYDVFVAYHSDDRVWVISELIPCLEKKEKLRLCLQDRDFEVGKLIVDNITEKIHGSRKVLLLLSNNFIQSQWCKFEMTMAHGRSVEEDRTSSLVVVVLGNIDTQNMCNSLHVLLKTTSFMEWSNEKSAKELFWKRLVASIKP	yes
A0A8B8DKI1	Crassostrea virginica (Eastern oyster)	Opisthokonta	A0A8B8DKI1	K1P3K5	MFVLCVSFTQWSISISQCPKQFCTCTGKRVACVKHERHLRFIPSLPKHTEVLVFTGNFLPIISQETFRNISGLRLRELSLGGNKIRNISSDAFEVLKSLIFLDLSGNQFPLSILQESFHGLRHTKLKKLYLIEMALPDLPSDMXKHLQNVSTLHGISLNFNKLQNFVGSVFSVLKGLRYIGLNNNSITNVDFRGSXRVRSNKLKQVPIFYDETGRPLAPSLRVLDLQDNHISEINKLQFRGSCLHKLRNLTXDGNYFRTVPNNTFSDLPSLVRLSIKYLLSYKIVFETTCFNSSSLRLLYIANHMDMFPDQPVSLTPSSDYKNIFRFCRGLNVLDMTRIRLTTNYGVKLYELLHHLTNLTKLVLQSTSVLTLPEHLFSRMPFLAALHLDHCLLSQWRKGVFQNVSSIKTLYLDHNGIAIINQTSFPPELLRSLKHLSLFSNPFLCTCDLVWFSQWIKNNSKVLLLWPYNYKCKSPKEWAGKLLSEFSLSYSYCHPLSPYVIAAAATGAALALLFLVGGVLYRYRWHLKYYIYLLRAKKRGYEALSGDDDFIYDVFVAYHSDDRVWVISELIPCLEKKEKLRLCLQDRDFEVGKLIVDNITEKIHGSRKVLLLLSNNFIQSQWCKFEMTMAHARSVEEDRTSSRVVVVLGNIDTQNMCNSLHVLLKTTSFMXNEKSAKELFWKRLVASIKP	yes
K1P3K5	Magallana gigas (Pacific oyster) (Crassostrea gigas)	Opisthokonta	K1P3K5	K1P3K5	MPWCTLVVIFSVYMCFRCISSSAQNSQCPEQFCNCSKRQVSCEKHGHHLPFIPPIPNDTLVLKFTGNFLPLISQETFRNVTSARLKELVLGGNGIQNITSDAFEVFPRLTFLDLSGNQFPVSILRESFYGLRHSRLKKLYLIQMTLPDLPLDMFEYLQNVSTLQGISLNYNNISNLVGSVFSNIRGLRNLGLNNNSITNVDFGGTHLEVVRLRWNKLTTVPRFCDNARKPLAPRLRVLDLGHNLISQINRHNFCGSCLPRLRNLTLDGNLFHKVPNNTFSDLPSLVRLSIKYLRSFDITFETTCFNSSSMRLLYIANHMSMFDPKSRTDYKNIFRYCRGLNVLDMTRIRLTTYDGVMLYELLHHLTNLTKLVLQSTLVLTLPENLFSRMPFLGSLHLDHCYLSQWKLGVFRNVASVKTLYLDHNEIAIINQTSFPAELLRGLKQLSLGYNPYLCTCDMVWFREWTGNNTKVMLNWPYAYKCKSPREWATKLFSDFSLSYSYCHPLSPYVIAAISTAAGVVLIVIVVGLFYHYRWHIKYFFYLMRARKRGYEPLPGGDDDFIYDVFVAYHSDDRVWVISELIPCLERKEKLRLCLHDRDFEVGKLIVDNITEKINSSRKVLLLLSNNFIQNRWCKFEMAMVHARNVEEDRSDIVVVILENIRTQNMSNSLHVLLKTTNFLEWSNKKSAKELFWKRLVASVKPESCQ	yes
K1P969	Magallana gigas (Pacific oyster) (Crassostrea gigas)	Opisthokonta	K1P969	K1P969	MFYFNLLQLFYEIGAIEPLKKVASSPNATASKLAAQALKVIGESIPHKLTTQVPVWSVVDVAHWVAQVGFKDYVHNFMSCQVDGDILLLLTEQELESSIKIDCKIARKRFLRELKSLKITADYSSCDPSQMDAWLMKILPDLSQYTYEMLKAGMNKEVLASTNNEELDHVCGIKNGIHRRLILEHVEDLYTAIPLPKYGSIGSLTRQKSIDPTGFASYPKAVDVFISYRRSNGSQLASLLKVHLQLRGFSVFLDIDRLRAGKFDENLLMNIRLAKHFLLVLTPCALDRCIGDDEQQDWIHKEIVTALESDCNIIPVLDNFDWPLPEVLPSDMQQVVYFNGVRWVHDYQEACMAKLEAFLKKVPVIARLRWVHDYQDACVDKVEKFLTGEKSPIQKNLPPLPAAVNFNALERMSPRNSLEHEIILEFRSSSLEIFRLQTDKWIEEHDDSG	yes
K1PFK5	Magallana gigas (Pacific oyster) (Crassostrea gigas)	Opisthokonta	K1PFK5	K1PFK5	MDIKIYREEFRLVRGTGSKSRRYHRMSGDKVSLDFSKESPADLETTKELSFVFNSYQDEPRKVQEYQTLSRKKTMYITQQSFGHSYDVVFSTGTKMGTPRIRDRPMYVYVSHANKDGPKANIIFTELTSSGLLVETSAWNATPAAKRQKISECDIMLICVSKHSLKDSEQAMELQNLVTENKKLVPILLEEMKWPPAGNFKSHSKYLLKFEEAVFLIFNEDTMDFKKLVNYISEFVLQEDIKAPKLEIAEPIPVINFSRGPMSTQGPSQSPSAIKQSNQKVSNKPAPSQPTNQKESPKPTKSAAQPTSKESDQKPKSSTKVCQIL	yes
A0A8B8ERZ3	Crassostrea virginica (Eastern oyster)	Opisthokonta	A0A8B8ERZ3	K1PI21	MENVVKYLEFHKNYFVVCEMMRDFVAGFTYLENIASVVKHSKRMLIVLSPDFVEDDLLKVAWNEAQEKIIELRTNYAIVICHDVTIKDVMIKDMQRYIKRGRYIDAKQALFHEKLLYSMPQYKDTSNKNKSLPDIKHFINETYGEENQDNIVYKKHAFVSYSDSEMPYIMNELRPTLENNGYLLCLPDRDFLPGASKEENVLKAIDSSIHTLFILSGNHLQDEWSVFTFRIASEKSLRVRSNHLIVIIGEDTDLDAMDDEVRFYIKTHVTLHVNEKWFIKKLLNSLPDIEEHLPNIIQDLGNGFQHQIENGIQRYGHREIMEEEQDVDLNHQTIVAEINHIELENLAIENGHHENGTIQFVDNGYVPGEDIQIELDNIGRDDDL	yes
K1PI21	Magallana gigas (Pacific oyster) (Crassostrea gigas)	Opisthokonta	K1PI21	K1PI21	MRDFVAGFTYLENIASIVKHSKRMLIVLSTEFIDDDLLKVAWNEAQEKIKELRTNYAIVVCYDVTLKEIMIKDMQRYIKRGRYIDAKQALFHEKLLYSMPQYKDIDNKNKSLPDIKHFIQETYGEDGFDDDVYKKHAFVSYPDCEMPYIMNELRPTLEDNGYLLCLPDRDFLPGASKEENVLKAIDFSLHTLFILSGNHLQDEWSVFTFRIASEKSLRVRSNHLIVVIGQDADLDTMDDEVRFYIKTHVTLRVDDKLFFKKLLNSLPDVEARLPNIIEDIANGRQRYPQNGIERHYDEDDDHDEVEEVNGRIGRDHAQKQQTIVAEINYREANGHVANRHIGNGTIQLDNAAYVHEEDVHVDLDREEEEDEV	yes
K1PIR8	Magallana gigas (Pacific oyster) (Crassostrea gigas)	Opisthokonta	K1PIR8	K1PIR8	MIPLNIYETTVYSILDWVTPEPCTFSPHTDGCGNHGWMWQCGHRNLSVIPNAAIKQYRVHVDYVILRMRSRWKGVIHVANSDDFPFDAFVTYTEEDYPACIPFYQALTSLGFKISIPDKDFLPGISEAEQLLKCMDQSRKVVIIVTENFLENGWNSYAVQMVVTHAFHNQRERSIIVIIKDDIPIERLPRDLKYIWWTIVSIRWPDGNENMDLFWEEIAAALRTN	yes
K1PKC1	Magallana gigas (Pacific oyster) (Crassostrea gigas)	Opisthokonta	K1PKC1	K1PKC1	MRLLILLGAIAAGVWSQVPAGCRSKLDIVFLLDASYSEGSDNFKKQVQFVENFVNQFNVGPDAAQFSVITFATSVHNEFYLNTYSTVSGVVSGIQKISYRPGATYTDKALSYAQTVSFQPQHGGRPDAEKIVIVLTDGQSSSHANTLTQAQALHASGAEVIAVGIGNSVSNSELEAIASDSNHVFQVQDFDLLNTIQNQLTNAACQQAALHCQSAVADIVFAVDSSSSITYTDFSKQTLFIKNLVRQYNVGSNETQFSVVSFASRVHPEFSLNKYPSKTQVVGAISSIRHHLGSTHTEDALNYIANNSFSSSNGGRPGVDQWVIVLTDGESTTPTETAAAADRLHKMGIKVISIGIGKGANQAELEAIATDPQHVYRVDDYDALHSLMMNIETTTCGYNACHGNKADIMFLLDSSASEGATNFQHQLEFVQNFTDKFDIGPDAVQIGLATFSTKPHGYFWLNTYQNKTDLVNATGYVPYLPGSTFTDLGLQFALNESFTTAHGARDASVPKILVVLTDGQSTDPPATAVMADQLHRAGIKVITIGIGQNVHKSELTVIATDRNHVFTATDFKSLSTLQTDLQLETCRKCGDKPADIVFVLDASGSEGVENFKKELNFTAEFIKGFQVGPQHVQFGLVTFSNYGRSEFYFNTYKDLQSILHKLETINYSGGSTHTESGLSSAKFHFYSHHGARPNAQKIAIVLTDGQSYSTSRTIQKANDLKGMECGSGLSDIVFLLDSSGSETRLNFQKMLTFVQDFTRQFDIGPKNAQIGVATDKTALLAAISGIPYDAGATYTDEGLQYARTYAFLPSHGGRANASRIVIVMTDGQSMNHANTQREATALKSQPNMKVIAIGIGSGVNTQELNSIASDPQHVFTVANFDVLNKLNSELTFTSCQTCGFIQTADIIFAVDSSGSEGPVNFQKQLDFVQTFVRDLPVGPNNVQFSVLSFGSTVQNNFYLNQFSDKRPILDAIQQTDNVGGSTQTGEALQYIREHNILSANGARSNSSLFVIVLTDGASTDRAATLTQANLLKATGATVVAVGVGSGVDKAELNSIASDPNHVFNAQNFDALQTLKEDVKKAACDGINTTMVAVPSTTPFVPSTSPIVLGDYSNARGTLIGALFANLGISTRELSKDKEMDLRTHYSCWLSKPLPPDLPFGRLLCFEKTRGCSDNSLERQIRDIFKVLVPLLKNQSTTIITPLLSTGNQHSDEITVLQSIVTGAISWIQAGLPLKKLKIVLYEDNNKELNSKFAKLKQTHLKSQRKRQAVKEYDIFLMHQPTDATIVSSLKQNLLAKNDKLSIYYDPSKFDQKGVWQQEIFDLMMGSKRIVPVLTPNFVKSDECLEMFNMAICCTRRKGKDFLVPLYFETIQIIPVSISLVQFLDCRVRKEGDTPALKMESVCTRLMLTETEGGESNVSQADDNVNHDVFISYAHKDPKQAQLLLDEFEKQYPDMEVFFDRQDLKVGGMWQKGLYYSLDTVKCVVALVSPSYLSSVVCQEEFNIAIYRSQNKANVASWVKANKRPNYCSNTASKVALFDFKRMSEIRKKEVYDSYNIKTNSVERKSSFSVPPLDQSENHVVVSVSQNDLSLATSLLYQLEKKSPDIQTSLIVDRTGTDLKCLQTSQKIVVFLSKQYLESPHHLEELFISIIRQRNERGRKVLYLCQASQLADKPSFAHLLPTDINLRDPFWNGMFTESTKTVKLSLRDLQGSFTYRSQDFAAMTKLADDILLEIAGLTQAKPSPIIVNGIQENSAVPLELSQCLVKMTDTPQSFDNSRLPRTADESNDPNKEQAPVPLQSSARQEDAKPDREHAPVTSPNDPPPEDTKSKDPDTAPELTTSPNNPPQESESIPPVSDHSPSKDARTRSEKKSSSCNIL	yes
A0A8B8EDU9	Crassostrea virginica (Eastern oyster)	Opisthokonta	A0A8B8EDU9	K1PKR1	MALQTNTIKGKLGLVTAGKIQYEVMLSYDTEDAEIVAKLKDMIGKKGMHAWMADTDVTSGTDIFNAIGRIIVDCKIFVFVMSKTSVMSKLCQDQLALAYVSKKNIFPLQLNEREDLLDNMDNGMKLQLAGFEWFSLCSDFENESKDFVNRVCEEIQSEIETDKSSDTKKDSLKSRKSQKTLTILNKSLSKTKMTRLHLEDAGNYWNHSFGKETSISWETFKNQILKDFETDFEETFGEKDTEWLLSILHREMMVETTEQMLTKEKYLAFCSVGDVVHPLWLRIQEQARESYAMREVFSMDSSVRVQAIENLGKYKSATVVEALLDLLTDKDVNIQAVAIISLARTGSNDVTTIVNLKKCLKSKDRVVREAACLALGHIKAAQAVEQLVHLWRNDIISNVREAALVALRNIGGQKAEQAIRVTTVLEKEIRALKT	yes
A0A8W8K1M9	Magallana gigas (Pacific oyster) (Crassostrea gigas)	Opisthokonta	A0A8W8K1M9	K1PKR1	MALQSEKLKGKLAMVTAGKVQYDVMISYDAEDAAVAIKLKDMIGKKGIHAWTADSEATAGTDIFNAIGRIIVDCKIFVFIMSDSSVASKLCQDQLALAYVSKKNIFPVQLNEREDLLAHMDNGMKLQLAGFEWFSLNNDLESESKEFVDRVWEEVQSEIEQEKADGSKKETKNPGENKATAVRKAFKRQKTLTNLNKSLSKTKMSRLHLEDASTYWSQSFGKETTITWDRFRNKILGDFKADFEETFGEKDTEWLLSILHREMMVDSGDNMLKKEKYLEFCSVDDVIHPLWLRVQEQARESYAMREVFSMDSSVRVQAIENLGKYKSATVIQALIDLLTDSDVNIQAVAIISLARTGSNDITTIVNLRKSLKSKDRVVREAACLALGHVKATQAVEALVNLWRNDIISNVREAALVALKNIGGEKASEAIRVTTVLEKEIRALKT	yes
K1PKR1	Magallana gigas (Pacific oyster) (Crassostrea gigas)	Opisthokonta	K1PKR1	K1PKR1	MIGKKGIHAWTADSEATAGTDIFNAIGRIIVDCKIFVFIMSDSSVASKLCQDQLALAYVSKKNIFPVQLNEREDLLAHMDNGMKLQLAGFEWFSLNNDLESESQEFVDRVWEEVQSEIEQEKADGSKKETKNPGENKATAARKTFKRQKTLTNLNKSLSKTKMSRLHLEDASTYWSQSFGKETTITWDRFRNKILGDFKADFEETFGEKDTEWLLSILHREMMVDSGDNMLQKENYLEFCSVDDVIHPLWLRVQEQARESYAMREVFSMDSSVRVQAIENLGKYKSATVIQALIDLLTDSDVNIQAVAIISLARTGSNDITTIVNLKKSLKSKDRVVREAACLALGHVKATQAVEALVNLWRNDIISNVREAALVALKNIGGQKASEAIRVTTVLEKEIRALKT	yes
K1PNV0	Magallana gigas (Pacific oyster) (Crassostrea gigas)	Opisthokonta	K1PNV0	K1PNV0	MNLSRRILLILSNNFAKSKWCEFQMNFAYNRCLDEKINNIIVAVWEEISYKYLSNTLKVLLTSYDYALWSKSDATGRSLFWGKILRKLQFQSDDTECANGLLGVLQ	yes
K1PQC4	Magallana gigas (Pacific oyster) (Crassostrea gigas)	Opisthokonta	K1PQC4	K1PQC4	MHVSNSDEFRFDAFVSYTEEDYQLACITFYQALTSLGFKISLPDKDFLPGISKSEQLLQCIDQSRKVVIIVTESFLENGWNSYAVQMVVTHAFHNQRERSIIVVIKDDISIARLPRDLKYIWWSIVSIRWPDGNEDLNKFWEEIVAALRTD	yes
K1PSG7	Magallana gigas (Pacific oyster) (Crassostrea gigas)	Opisthokonta	K1PSG7	K1PSG7	MVVNSINWHKFPNAFEGRTTQISSSFHTKQSSRKRKSLPSTPKCTCCNLKTGSATSDEQTKTILTHTLRELVPKLSRICIGQNPYSSSQIWTADKKPPGWPSENGIKWKDPNNNPKDSLEVLQKKMSVLLDMCKTKNIPVEYQREIKAYLNVCDDLKSNDTPDISSLQILRQQRKKSHELALACRHFSEMVKWHGAPERSTFLESELINLCLVLQKANADRTLNAQFEEVYFAIAQAEGTQESPGEFMEQFNSTTRAPLDGGAPMPHFSMGNRGSLERASFQNNHMAASLPPVHSQMNNCRFPNLNSMEVTMTETSEFQAPTEMDYSMEYMDCDKRQVTANRMMMHKRIRGNRENGRTFINLKSTEKLHLSHEQPSFASKNWYYTEFVEHSQQGIKLECLRDTASESQNTSITWYKNGVQLLSRNEELFIKDPLTEDTGWYNCSLWYQGYITDSYAREITVDERNQKTAPRVVQVDPESRVKYIKLGDSFNIIPECELEYDVFISYSSEDEDWVKQELLKNLEAEGYKVYIDFKDFVPGMAIAENVLDAVYKSRKTIIVMSKNFLKSMWGQYELQQAHNKAIVKRDDVLVLIKFGKCKVPAKLMGKTFLDWTDKSVKPHFWGRLADFLGKPGDFQNSLESEEDKQKDLETENSISNCNNLLRMTSDYDSDFGDMESSEDVFLSPGSERLLGLQRQNALQSGERITSASSRNRMSTETNSRVSCDDESQRLIS	yes
K1PTG9	Magallana gigas (Pacific oyster) (Crassostrea gigas)	Opisthokonta	K1PTG9	K1PTG9	MQYEPKENYQFDVFLSFSDEDYAWVVNILYNELTKQGIHVSFPDKDFVPGISKADELLRCIDDSRKVVFVITEEFLACGWESYVVQMTVTHAFNTHREGSLIILIKNNIALERMPKDLKYVWWAVQTVNLSDFQNNPDDLWHHVCTMIRSS	yes
A0A8B8C3A7	Crassostrea virginica (Eastern oyster)	Opisthokonta	A0A8B8C3A7	K1PTW1	MKNDIDYDAFVICNAEGTDLDFVNRLVDTLQAPPYKLKLCAPWRESACFNQNVREFIQYRCRKCMVVLSSNFYKSEEAVSQLQFAHSLSPGYKEKQILPICLERCEVPKYLRLVSKVDFYSTRSGGFQWEQLYRSLSSSPHVPEQNEQKDNFPDIVKSSQI	yes
A0A8W8NCG4	Magallana gigas (Pacific oyster) (Crassostrea gigas)	Opisthokonta	K1PTW1	K1PTW1	MKVDFDYDAFVICNPEGKDLEFANKLVDTMQASPYNLKLCAPWRNVGACSPNTRECTRDRCRKFLVVLSNNFYKSEEAVSHLHFAFSMSPGYKERRILPICLERCEIPTYLQLVTKLDVSNSRTRKWMWEQLYLSLKPTETGTHSEVCEQQH	yes
K1PTW1	Magallana gigas (Pacific oyster) (Crassostrea gigas)	Opisthokonta	K1PTW1	K1PTW1	MKVDFDYDAFVICNPEGKDLEFANKLVDTMQASPYNLKLCAPWRNAGACSPNTRECTRDRCRKFLVVLSNNFYKSEEAVSHLHFAFSMSPGYKERRILPICLERCEIPTYLQLVTKLDVSNSRTRKWMWEQLYLSLKPRETGTHSEVCEQQH	yes
K1PV25	Magallana gigas (Pacific oyster) (Crassostrea gigas)	Opisthokonta	K1PV25	K1PV25	MILAKGIIVLSYLLTDDQKNDKILENKVVGFIVQILKQASISEDGLSRRHGMSVLEVLRGIHNLSINDNNKEQIVTSGALPILVEIMKKSRETGEVLETLMIIWRLSFLNQIFSKIISEPDLINGDCRPHVMISYQWDSQSTMLKVKESLKEAGFKVWMDVENISGSTLEAMSLAIENAAVVLIGMSKKYKESPNCRSEAEYAYKLRKSVVPLRLEPRYVPDGWLGIIVGTRLYFDFTSPRDYDHVMTNLLRELGSRGRLFDTVDSSRGTVRQVTSNKKSVDLDKQWTTEQLRTWLDSCHFTAANERHVFILS	yes
A0A8B8BIJ0	Crassostrea virginica (Eastern oyster)	Opisthokonta	A0A8B8BIJ0	K1PVE8	MVKERNLGKIRFPHFRDYACTKSSSDRNVLKFTDIEIQIKELIKECSSYTTLVFIIASSIILFLVVLLAGLIYRVRWKLRYFYYMTKSRYHGYKAVRGDDQSDFKYDAFVSYADEDRQFVLKMISKLEGEKNIRFCIHHRDFVPGYDIAENIITAVNKSKKTIIILSPNYIKSSWCMYELHIAKMEEIYSRDKENVLFLIFYEAVPAEIIPLKIMDVINQKSYIEFPNDEYGNTVFWNRLGEALM	yes
K1PVE8	Magallana gigas (Pacific oyster) (Crassostrea gigas)	Opisthokonta	K1PVE8	K1PVE8	MGGHSRNIRFKNLKEYTCTKAGTVIKFGQIKQHIKELEKECASYKTLIFVVASCILLFLFILTTGLVYRYRWRLRYFYYMTKSRYHGYKSVRSEDEQTDFKYDAFVSYAEKDLRFVQQMISKLEGDKGIRLCIHHRDFVPGYDIAENIITAINKSRKTIVILSPNFIQSDWCMYELHIAKMEEIYKRDNEDVLFLVCYEEIPAENIPLSIMDVIHQKSYLEFPDDEYGNTVFWDKLHEALF	yes
K1PWA3	Magallana gigas (Pacific oyster) (Crassostrea gigas)	Opisthokonta	K1PWA3	K1PWA3	MARICQNDKIEEIQLIPSSLNLDSDETEVKTVLNSENKGELSTIVTKPLPPGKEYHLFMSYSSEDSDDANTLRQHLEERFHLKCLYYERDFQIGKNIDESITEGLRKSVKTLLLLSPFYIQSHWCVTEAREACKLSFADMENHNVIPVLLRQLHKELPPFLNSYVYIDAQREMDVAGKINKAFNQPALSCNGTLLIRKRAIKADFYNHGLAYRFLPLEAFEEKKICQNGVDLVGDYLLSLLKRLRQNDLLWDTITIKNE	yes
K1PXX6	Magallana gigas (Pacific oyster) (Crassostrea gigas)	Opisthokonta	K1PXX6	K1PXX6	MDNGRGSSKVYLIYSEESPEERRFAEGALRTRLEGRGLTVRSEADFLAGTNLVRGRSGAVQDCSKALILLTENSNNSSWCTLELFLALEKSYRLNKVSLMVLKISASRKWKFQLALEMLNVVPRVDLSSFTELSEDEGKFNELARKLQDTSRMEDIQPVGNIAHAQVWSHYTGLLSYLLPEIERLIKETEYYKLDPSRFPLKLYELVPERCNCPRIIEDIPKNELGKRIRLMPWKTSKIEYFRAGNKREVEMSIYEIKDTDGSVYYCLMEIPAVLSGIQTMIESKTPEKLREIDLQLHIKRFYYTLGGLLDDRSFPQTYDRARVITYDAYTGGQITTPSTSQCGVNYLDLGSGTTMDLSEFYQAYVNDPTVTSLSDCKHLCDVDSQCKAIGYMNDIGGVSCGLSESDHVTATACPSCRVFTKNCNSPVTRQTCGVSTYTVYATNLVSPATYSSVMPTPHTACQSMCTANQYCLGFAFNTLTGECKLSDSTVPKYFACAECSFSARDCDVDVPSKYFVQCLTNFCSVGVNLTVSKESSNHDSSDFATCQDLCANDPLCLSFHHSQGDSAVCLRCDSVSYVRHEFCYTTASVRLDLVCHMTPFDTCRQLCNNDTFCLGFAYQADSSRCALSGSGRAKTSTYTMLDTYMAGWIWIEISLFAVLSVYTGGQITTPSTSQCGVNYLDLGSGTTMYVSEFYQTYVNDPTVTSLSDCTHMCDVDRQCKAIGYMDDIGGVSCGLSESDHVTATACPSCHVFTKNCSADCVTYTVFSGGYIGRTQYANYDPSSYTECQDRCTNDPFCNGFIHNDVIMTCRLSESRKEVAYPGNASFSFSRKECSSGCTNYLAYGVGTIIELSALYLLNNSLTQRECGALCSKDPGCRGAAHQPSDQNCGLFDSGTSQEYSWCLHCTGYAKQCPPGECELSDSTLSRHVACTECSFSARDCVDETSKYLTQCSTNFSNVGVNLTVSVESSNHDGSDLATCQDLCANDPLCLSFHHSQGDLQCRQSTSDGSTPGSASGCDACQFYTKDCLPGCDAGSYVRYEFGYITASVRLDLVGHVTPFDTCQQLCDNDTFCYGFTYKADSSRCVLSDSGTHVWYPECTSCSFSKKICLFSEPPTAVQEVIVSNGTMDCVCVCKDTNKTVNEIMQQRKTELTVDTEALSSTLRKFYSAPDSRPTSNAIELCFLQELPALLPTLTEDPLVALQRALL	yes
A0A8W8IFE6	Magallana gigas (Pacific oyster) (Crassostrea gigas)	Opisthokonta	K1Q297	K1Q297	MAQSKFPSRLDSQVSVDAQPSNVYSSMPSFPPGGTRGFSFETADSFNDSNRQEMQRLIDQYYDRMPSDVKIGYYDVMILYAEDDRILATKYRDHLMKDILLEGGRHVKAVLYDDEELVSIAGGKLKSLEYGFERCTFAFIYLTKSFCQCEWSTLSSEECLMESIYNPEKKWCVVPVYTVSRSKANFKIPMGLNSLKGVNYYNDDDFYRRGLRRLIGDKVMVRLAKNREHFRKQYNYACHLRNDDMVKRKYEEDLHRYQEMKRKELELLQERKMAQRAPAAENTDRPSDADVINQQGKLLEKFQNSGEVIHQKKYPVESLDRGNAKPGEQDERYSLNKPKLQEKPGKSPVLNNQAVQGSSPVDINDTSDYVCVATPKDKVKVIGKEVVVKHVMHYHIYPKGPSQVTKNYNIYKADNVAIGDNATIVSSKETEYVHDEEEEKENESIHSGRTSIRSTSMDAAPSSAPGDPITMPTEHSTGNSPQPRSPLDNSSLWGKSPPDNSSGLGKSPRDNSSGQGKFPPDATCYKGNEEERKTPDSAKTSNSKDFVSARMDSNRSNPNTPMKGFGVAKPLIGVATPRKPVVAKVPPMQSFDKPNSEKEETVVKQVVRDIDSECTEVKQTPTPSIGNGNSDLEKVVPKHFDDDSEDTLVKKIAPMLHIKPEVVSMEKQGCSEPSRGMGNGPSVEAPATSMKTYYENDVVEDGDQSDNEQKRDSGGFVEVKKEDLAFYVDAESMGTDVDSGMLTKDEKGLECVKHALNLGYSEKKIKQALLKLRVKGKVDINLLLDEMDDTSDTASPPTNTNPVSKFEISGTGSTKTNDSNSRQKPSLLQRFFNFKN	yes
K1Q297	Magallana gigas (Pacific oyster) (Crassostrea gigas)	Opisthokonta	K1Q297	K1Q297	MAQSKFPSRLDSQVSVDAQPSNVYSSMPSFPSGGTRGFSFETADSFNDSNRQEMQRLIDQYYDRMPSDVKIGYYDVMILYAEDDRILATKYRDHLMKDILLEGGRHVKAVLYDDEELVSIAGGKLKSLEYGFERCTFAFIYLTKSFCQCEWSTLSSEECLMESIYNPEKKWCVVPVYTVSRSKANFKIPMGLNSLKGVNYYNDDDFYRRGLRRLIGDKVMVRLAKNREHFRKQYNYACHLRNDDMVKRKYEEDLHRYQEIKRKELELLQERKMAQRAPAAENTDRPSDADVINQQGKLLEKCQNSGEGIHQKKYPVESLDRGNVKPGEQDERFSLNKPKLQEKPGKSPVLNNQAVQDSSPVDINDTSDYVCVATPKDEVKVIGKEVVVKHVMHYHIYPKGPSQVTKNYNIYKADNVAIGDNATIVSSKETEYVHDEEEEKENESIHSGRTSIRSTSMDAAPSSAPGDPITMPTEHSTGNSPQPRSPLDNSSLWGKSPPDNSSGLGKSPRDNSYGQGKFPPDATCYKGNEEERKTPDSAKTSNSKDFVSARMDSNRSNPNTPMKGFGVAKPLIGVATPRKPVVAMVPPMQSFDKPSSEKEETVVKQVVRDIDSECTEVKQTSTPSIGNRNSDLEKVVPKHFDDDSEDTLVKKIAPMLHIKPEVVSMEKQGCSEPSRGMGKSPSVEAPATSMKTYYENDVVEDGDQSDNDQKRDSGGFVEVKKEDLAFYVDAESMGTDVDSGMLTKDEKGLECVKHALNLGYSEKKIKQALLKLRVKGKVDINLLLDEMDDTSDTASPPTNTNPVSKFEISGTGSTKTNDSNSRQKPSLLQRFFNFKN	yes
K1Q382	Magallana gigas (Pacific oyster) (Crassostrea gigas)	Opisthokonta	K1Q382	K1Q382	MSSLQESKRAMCIVPKKYLASKWRNYELNMAKVEGIKDHGSLDYVSLVLLPEVYNGDLPIKIMDLIRKDRYIEYPMESCVHGDFWDRLIRMIE	yes
K1R0K9	Magallana gigas (Pacific oyster) (Crassostrea gigas)	Opisthokonta	K1R0K9	K1Q382	MKSLQESRRKVCIVSKKYLESKWRDYELNMAKIEGIEDRGSLDYVILILLPEVYNGKHLPKTLMDLIRKDRYIEYPMESCAYDDFWDRLIRMIEQ	yes
A0A210PUV8	Mizuhopecten yessoensis (Japanese scallop) (Patinopecten yessoensis)	Opisthokonta	A0A210PUV8	K1Q5C2	MISYNIKDIDFVRRIKATFEEQGWKVWYSDPNLDAKLNLSQKGEAILSCKVFVIVISEATAKDSHCQDELALAYISNSNIFPLGLSKFRDINPHLDGGIKLMLAKINWTFFFKEDLWKMNMPALLASMRESLIDSEGQPEDTTAEETGGLQFHGMNININFDNDNDNDNVSGEDSDSESSSSDEAEYTRPTTAATSRSVRSARGRQLRYDFWDRNFKDKSEIPWTTFRQKFDNDYKRKIIMKYSEDKLKFFLNLMYKDIFTLNKTVKRSTYDHFCEGNPDADPHRFYNRIQQYAVGYYAMHAVFNMTSTLRLTTIQNLGNFAFPAVVKGLTEMLQDEDPNIRAVATIALAKSAKSKKMTVDKIICKLDDDDRLVRESACLALGYLKAGGKSEVAVADRWRNDPIKSVREAAEIALKRMGGTLANKCMQVTNVISKEMDSLRHMEET	yes
A0A8B6BSW8	Mytilus galloprovincialis (Mediterranean mussel)	Opisthokonta	A0A8B6BSW8	K1Q5C2	MASNLPSKIQCDVMISFNSKDLKFTQKIAEKIEEQGWTVWYTRPEMDPVEALSKKGEAILSCKMFVMIISKDSCKDSQFADELALAYISNSTIYPVSLEKFRDISPLLEGGMKLMLARINWTFFFKPEIYESSLQSLLTSMTENMSNLQPQLDPTQVSESGDINFHGMNVSINFDTNDENNYHEDDIGGEDEEGMTEHRRPIRPLQTRQTGLKYDFWDRNFDNKSEVPWVEFKRKFETDYHDKIVKQYSEDRFKFFVNLIYKDIFNLQKTVKKSQFEAFCEGNPDADMHRFYNRLQAYATGYHAMVEVFNMSSSLRLTTIQNLGNFSFPAVVQGLSKMLKDADPNIRAVATIALAKSAKNKKATVDRIMGMLDDEDRLVRESACLALGYLKPGTKAEEVVADKWRNDPIKHVREAAEVALKRMGGDHAAKCMQVTKVLASEMEFLKQPES	yes
A0A8S3U0P5	Mytilus edulis (Blue mussel)	Opisthokonta	A0A8B6BSW8	K1Q5C2	MASNLPSKIQCDVMISFNSKDLKFTQKIAEKIEEQGWTVWYTRPEMDPVEALSKKGEAILSCKMFVMIISKDSCKDSQFADELALAYISNSSIYPVSLEKFRDISPLLEGGMKLMLARINWTFFFKPEIYESSLQSLLASMTENMSNLQPQLDPTQVSDSGDINFHGMNVSINFDTNDENNYHEDDIGGEDEEGMTEHRRPIRPLQTRQTGLKYDFWDRNFDNKSEVSWVEFKKKFETDYHDKIVKQYSEDRFKFFVNLIYKDIFDLQKTVKKSQFEAFCEGNPDADMHRFYNRLQAYATGYHAMVEVFNMSSSLRLTTIQNLGNFSFPAVVQGLSKMLKDADPNIRAVATIALAKSAKNKKATVDRIMGMLDDEDRLVRESACLALGYLKPGTKAEEVVADKWRNDPIKHVREAAEVALKRMGGDHAAKCMQVTKVLASEMEFLKQPES	yes
A0A8B8F070	Crassostrea virginica (Eastern oyster)	Opisthokonta	A0A8B8F070	K1Q5C2	MASHLDSKVNCDVMISYNKKDLEFTRKLAETFEEQGWVVWFADPKMEHRLMVNQKGEAILSCKVFVTVITDVSAGDVQCQDELALAYISNSSIFPVSLKKYREIAPTLDGGMKLMLAKINWTFFFKEELFEQNMPALLAAMGKVIDEKTEEDTPKPLDDSNTIIFHGMNINVHDNLIANSDDEEENDDDQEKNDCVDTPSRNPSKETQKPESCKLSYDFWDRAFPENTEVTWVDFKKKFEMEYKDKTIKRYTEEEFKLFVNLIYKDIFMLNKSMKRATYDQFCEGNPDADPHRFYHRLGQYAKGYHAMREVFNMDSTLRLITIQKLGEFCFPAVINGLTDMLKDEDPNIRAIATIALAKSGRAQKLTVEKIIGMLEDDDRLVRESACLALGYLKVGGKGEQAVADRWRNDPIKSVREAAELALKRMGGDLAKKCIHITDVLSSEMQFLKTPIS	yes
A0A8W8JMM4	Magallana gigas (Pacific oyster) (Crassostrea gigas)	Opisthokonta	A0A8W8JMM4	K1Q5C2	MISYNKMDLEFTCKLAEKFREQGWIVWFADPKMEHRLMLNQKGEAILSCKVFVTVITDVSAKDVQCQDELALAYISNSSIFPVSLKKYRDISPSLDGGMKLMLAKINWTFFFKEELFVENMPALLAAMGKEIMEKTEDNTNISGPPNDSNTILFHGMNINVNDNWNADSEDESEEETSRPQSGRAQKSEGTSLSYDFWDRVFTEKSEVTWVDFKKKFEVEYKDKIIKTYTEEEFKLFVNLIYKDIFMLNKSMKRSSYDQFCEGNPNADPHRFYHRLAQYAKGYHAMREVFNMDSTLRLITIQKLGEFCFPAVINGLTDMLKDEDPNIRAIATIALAKSGRAQKMTVEKIIGMLEDDDRLVRESGCLALGYLKAGGKSELAVADRWRNDPIKSVREAAELALKRMGGDLAKKCIHITDVLSGEMQFLKTPIS	yes
K1Q5C2	Magallana gigas (Pacific oyster) (Crassostrea gigas)	Opisthokonta	K1Q5C2	K1Q5C2	MTLFYGMAMDGQKFREQGWIVWFADPKMEHRLMLNQKGEAILSCKVFVTVITDVSAKDVQCQDELALAYISNSSIFPVSLKKYRDISPSLDGGMKLMLAKINWTFFFKEELFVENMPALLAAMGKEIMEKTEDNTNISGPPNDSNTILFHGMNINVNDNWNADSEDESEEETSRPQSGRAQKSEGTSLSYDFWDRVFAEKSEVTWVDFKKKFEVEYKDKIIKTYTEEEFKLFVNLIYKDIFMLNKSMKRTSYDQFCEGNPNADPHRFYHRLAQYAKGYHAMREVFNMDSTLRLITIQKLGEFCFPAVINGLTDMLKDEDPNIRAIATIALAKSGRAQKMTVEKIIGMLEDDDRLVRESGCLALGYLKAGGKSELAVADRWRNDPIKSVREAAELALKRMGGDLAKKCIHITDVLSGEMQFLKTPIS	yes
K1QD14	Magallana gigas (Pacific oyster) (Crassostrea gigas)	Opisthokonta	K1QD14	K1QD14	MDNGRGRSEVYLIYPEESPEERRFAEGALRARLEGRGLTVRSEADFLAGTNLVRGRSGAVQDCSKALILLTENSNNSSWCTLELLLALEKSYRLNNVSLVVLKISASREWKFQLALEMLNVVPRVDLSSFTELSEDERKLDELVRKLQEIERLIKETEYYKLDPSRFPLKLYELIPERCNCPRIIEDIQEEKNELGKRIRLMPMKTSKIEYFRAGNKRVVDMSIYEIKDTDGSVYYCLMEIPMVLSGIQTMIESKTPEKLREIDIQLHIKRFYYTLGGLLDDRSFTRTYDRARVITYDEQQSGFVLADVVLNEVKKDLCSPNEKKIPPQHFQHAEYEFDAFVFIHEGDDNTSDEITRFLEGKGVKLMRNDRIGQSILNISDVIKRCRWIIPILSKTSLKDPVFAHCCLMLVGDILETKELRMIPVLTGGAAYEDVPEVIRMVTLTVADNPEYLNRLHQTIKGTTDVI	yes
K1QE03	Magallana gigas (Pacific oyster) (Crassostrea gigas)	Opisthokonta	K1QE03	K1QE03	MRSKDPRLAFLADKATGLMYYDAKEITKVYSCTQNCVNPPNCDNGGYLNQNCQCQCPAGLTANDCRSVVSSPGCGGVISLSANEEAKISSSNYPNKYSLGEECVWLVKGPPEHHIQMTIEFMDISDNGYDACYHWLEVRYNLMGQDGPELCGLRRDETFYSSHDEMENVMMLKFNSAISSDKAPSTGSRKCHVSRKKLWKLESMKYIKSILTSCVDHPCKFGECYVTDTSYRCQCQSGFAGTNCDEFVGRDMYLFSNFDNEELNFLQNVDSDDFDWTLHSGSTPSSATGPQSAKSGQYYMYIEASAPRSEGDKAILSSEIVKFSSVHERCLRFSYHMYGSAIGSLAVYFQGNSTNKTLAFQKIGDQGNQWNSTEIDIPPMQNLQIIIEGVRGSSYDGDIAIDAIELRSHNCSTTLPPTTTGTTRISTESDPPTTPITTPFIGDKASINVTDSITPTSATQAPLSVSVTCDFETGNTCFLENLDQTLISEKDTVSTELQKDDFDWTLHSGPTPSSDTGPAMAYRGSRYAFIEGSSPRKDGDKAIMRSTNTFRETVQCLSFSYHMYGKTSGMGKLNVYYTAQNGSIFRIFSRIGNLGDAWRRESMQIPPTRGLQIYFEGIRGIGYRSDVAIDDIIVSEGECGCAARPCQHGGVCHSLGGSSYNCSCVGAYGGTHCEELACMNSAMHLTCSLYTRSRYTGPQTPLDGRFAYTEASFKARGSTSILTTAGTQLAFQDWCFSFSYYMYGYNMGALAVRAGYSGLGLPYRWFWYGNKGARWEHQSITIHAIPRLVIEIMAVRGWGYRSDMAVDNVSLTPGTIIMAEPEKPRKHDVMISYNWDNKETVLKIREKLRKNGISCWIDVENMSGSTLEAMSAAVENCTIFLMCYSGKYSESNNCQAEAEYAKQKDKIIIPCKMERGYEACGWLGFLLGSKLFFEFSGKYPFENKMNDLLREIKVRLNMETDDKLATEVQKSLRTEDRPIAKNEGADISRIVKEFQVHDVEGARHIAHSPPDKFWIGYEKSIALIDSEGNKLSEIQRYRFTFGAHSVTKEGHLVYLSGVSVKRYLSESSSENFITGTNVDGWKARSIYASHRTGDVIVGLQNEGKGIGKLAVYDNEGTYKQTIENDANEKPLYTWPRYVTDNINGDIVTSDWYGGIVATDQAGTHRFTYNLSIPRAVVTDSNGRIFGCNNTPKIHVLDQNGKFLMNILTGSKDVFSLYIHQDTELYAGYDSAKKIVVYKL	yes
K1QFD8	Magallana gigas (Pacific oyster) (Crassostrea gigas)	Opisthokonta	K1QFD8	K1QFD8	MHFRPKCVSADFPELDLLDLYGDSLQNVIGGFKEIFYVEGGNDSIYIDTVKRVYPDQLSTLVIRSDKEDRLRSPEVHRALMDLFVFYLVQLPHVPDTLQTVLIRAQDKIYQAYHMQPFFGIQDAGFYRSQLLRVVDFIKDPKFPQNRQICETTYRKLPNILQIKDGKMIAEVYADICQLLKEISLKRLTGENTDLLKKLDCFYKEIPIECFKNPQIFETWAATSQEILEKSPHEKITGNELAYTTDRFTDNLKPKLVKVFKDVEVEVAELTMVTMEAFGKGVAVDRLCRTASEKMSLMNNKHLIKGYLERFLCLLKNEDFDWDGGWITTAGVDFFNNLIKSSGGDEVRDLEMDEAFIQVFLFCLSEDREYISLQRQHLNIFGLVAVAGLPQYTNLHTGKTTIGRLKPLFPHIQRLMDDDDEMIKTVMRTVTRILGEEVTQLMDTQGMENLINLYIKERDLATLVFGTDIFTQKDKMYIEKIKEKGASKTVTDLVENLLNELEGRSIAKVSKDVEEHSGQIEKLEIGVAGTKVVLKKVHRDVKEQGEEIEGVKQGLGEVNTRVDEVEMDVADTKERVEEVDKKTMSNAPIWSRDVTKLLNPESEHDWRLLASRLGYSPDDIRGWATQSDPCMALLSEWYATHRTFEASRGVLTILQEMNRLDAAIIVENAMKAAEGVVTDEPVDYPEPPEIFLSYQWGHQNEVKLICRHLEMAGYKCWMDIGQMGGGDKLFEKIDSGIRAAKIVISCVTEKYAKSPNCNREVNLSVNLGKPMIPLLMEKMAWPPAGSMGPIFSEYLFIRFFQRPGEETNDDRIWPAAKFTELLMQMNCLKIMPDEENIATMYKNWWMPVVEEIVIPKRNEKKGENKAASSGQENVNRESQVVSPDVFISYQWGKQKEIIALFQRLTSLGFTCWLDIRQMGGGDSLYDKIDRGVRGCKVMLSSVTTKYALSANCRREVSLADALKKPIIPLLMEKIDWPPTGPMSMVLTQLLYVNFSKDESIQLSWEGKYFDELLSKIKQHVPTAKIEEIQTNSSKQEKNTKDENSVTNGNDQKQRKQETEKPSYPEQEQPRVNESSTKNSANTVQNEDQQSQVDKKKSSTCSIL	yes
K1QGG9	Magallana gigas (Pacific oyster) (Crassostrea gigas)	Opisthokonta	K1QGG9	K1QGG9	MQSLGYEWTIGLRVRSSTTFWYVAPRYVMAYDEGTDVDITHDVFLIHANEPKEDKVFALLKLKPLLERQNLKVLVDEEDFLGGETVFTNIARAVRRCQKSLIVLTEHSRESPWCSLELLLALEKSHRRNIMSVVVLRKGNSVEQQLKGNELKNCCLLGTLRMHKFGLITLDCCSIFFQV	yes
K1QID1	Magallana gigas (Pacific oyster) (Crassostrea gigas)	Opisthokonta	K1QID1	K1QID1	MNKGINYIFLCLSCLQIVDAGALPVFLTMLKGSHKEEQANAARAIWTLSFDKEVCQQIVEFPEMMETLESLKTSQDKEVVKNVNGALFVLKGENDVSKRPKSAKKNKGHVFISYSWNEKEVIMKLRERLKKEGVEVWIDVERMGGSTLSAMAEAVENAAVVLICMSEKYKQSPNCRLEAEYTFQMRKEYIPLMVQKRYRPDGWLGMILGAKLYFDFSGKYPFEKPWNGLMKELKGMGRLSVLENNALDKTDAPVASSSPAMFSSQPIRQSSVSSKLYQMNTEDVSNWLCSLKLDGCVPSFAQFDGKLLAQLKSMKNEAAEFYYHCLEKNLNMNLVEILTFTEGLEKL	yes
K1QLI2	Magallana gigas (Pacific oyster) (Crassostrea gigas)	Opisthokonta	K1QLI2	K1QLI2	MFAKSFFDKSRIDSDGKLKIPFIIRGTDGGSTLGLGAVNYMSVTDTSASSQNMISDSDDTGIVNMFPKSTSEWGSNFVEKLGVRCRQCDIFEIIVNRWRLFNLFDEDYLEVESCSNACDLEANYDSLEDMSTEKAFPPEVQWRMRVRTQENDILREPLISKWFLGKLTEINHCIASIISQNEPGGVVSELKYQVLFEKVLQAFGLSTLSHPFIVTQKAQILGRTTSSKADILCCRDDLENPVIFVCEVKKALSNEDDNLPPPPTKRPRATCSTLDDVDTCDSGNQWSWSQHIGELFVYLEQSPISDRILGFTIEKTLCPSDGSSGLGTIQCGFQIQETNGKPPYWSCSEFAQVVSTFSSLLFDGRGKEVNGFAFTKPFENLTSLSQLEFEILNDFELTNASFQGLRLSPIHSINMEFSNYVPCDVTEDLFCSFPYLNESIRIDFGGNCNLYTALKSVKCLQNRTIQKLDMESNKANFEIDIVTLDNESFQYLVNICVRVLLLDNNSIAKIMTNIMHTTLWSCLNTFGLSRNSIQTVDSYTLASYLTLPVLQDWDVCCQNLPTSRSLIAIENYQNLQVTQHKAFSLNISLPKKLKFFDYSNNYIHPPDNGIKDVTFIAESLEELRLAKTNFPLRFKSILTFPSLRFLDLSENDFSDINPYILQGVKNIRQLRAVNVQFNFNLISESLFKNLKYLTNLDISRNSLNFLPQSLLRDQKLSLKELNLDHNMFSSLSSSLKQFTNLRKLYVRYNLISKINEKDQELFKSLTSILIYIEGNPISCTCSNIQSLKWMKDHQHLFSDLSKTKCVGSNNLTVELFNENKWLLKFELICQATDWLIFSIVLIVSTLTMLIILAAIKKYHVHLEYVILRVKQRLMPVGDHVCVEGDFQYDVYISYNDDDTSWVANNLNPKLESLNIKAWFKEKDSIPGGWESEEIVNCINDSRKVMFIVSESFLDKGWHSYAVQMAITHAFHNQRQRSIMVIIKDGLPLERLPKEFKHIWWCIEHLRWPEDETNDETLLLNLSNVLVSE	yes
A0A8B8BHK5	Crassostrea virginica (Eastern oyster)	Opisthokonta	A0A8B8BHK5	K1QLJ0	MPNLITLNIEKNYLGSFLASSSSISVFQELRSLMYLKMKDNFINHLPQALIRYNILLKELDISHNEIEALDLDIGPLKQLTYIDCSSNKLATLPKSFRDSLDRLVENTNMELKNITINLSRNRILCTCENLDFLKWCMISQVVVRFSPNDTCTGYDGNITLAYQYLRNECNKSNGAREWLYPVQTICILFILSVFALIVYKKRWSIIYRWYLFRLQRKGYTPIEGCNEGYQYDAFLSFADEDRPFVNQVVTKLEENTILQCQVCVHYRDFTPGXSIYKNIVEAIHMSKKTVVFISRAFLKSSWCKYELRMAMTEESYRKRQVVVMVVLEALPNTDLPLDVLQYYNKKSYIEKPTSQNDMEVYWKMLENMVANDDDLY	yes
K1QLJ0	Magallana gigas (Pacific oyster) (Crassostrea gigas)	Opisthokonta	K1QLJ0	K1QLJ0	MTNNFINHLHKNLLKDSMFLAELYIGSNGIESWTLDISHLKFLTLIDCSGNKLATLPKSVRDRLDTTSQNKTVKVNLRHNKILCSCKNLDFLDWLFTSKVVVNILKTEECTGIKGNITYGYQYLKEECGKDQREWLYPVQTICLLFILSVIALVVYKKRWALIYRWYLFRLRRKRYSPIGGCNDGYQFDAFLSFADEDRPFVDRVLEELEGNPELRLNVCVHFRDFIPGKSISGNIVSAIHSSKKTIVFMSRAYLKSDWCKYELRMAITEESHMNREVVIMTVLEDIPQKELSLEVLQYYKKNSYINKPNTEEELKLYWKILEKLL	yes
K1QN23	Magallana gigas (Pacific oyster) (Crassostrea gigas)	Opisthokonta	K1QN23	K1QN23	MAISISFAVLVIATVSCIIYKKRWHIKYYLYLLRAKKRGYEVLGGDDFAYDVFVAYNSDDRIWVISEMIPRLENEEHLKLCLHDRDFQAGKLIVDNITEAMHKSRKILIILSNSFAQSHWCRFETVMAQLRSMNHGETTVVVVVLENILTKNMNNSLHLLLKSTTFIEWTNEKTAKEMFWDRLVSALKP	yes
K1RU94	Magallana gigas (Pacific oyster) (Crassostrea gigas)	Opisthokonta	K1RU94	K1QN23	MAISISFAVLVIVTVSCIIYKKRWHIKYYFYLLRAKKRGYEVLGGDHFAFDVFVAYNSLDRVWVISEMIPRLENKENLKLCLHDRDFQVGKLIVDNITEAMHKSRKILIILSNSFAQSHWCRFETMMAQLHSINQVENTVVVVVLENILTKNMNNSLHLLLKSTTFIEWTNEKTAQEMFWERLASALRD	yes
A0A8W8JAK2	Magallana gigas (Pacific oyster) (Crassostrea gigas)	Opisthokonta	A0A8W8JAK2	K1QN57	MLSVQEDTLTERDVLLTVEESQDTNCDINNLSKSYSGSETCLKTPIGQDHYEANVERGHDTLTPENTLRQRRVAKLPPGKKYHLFISCSTEDITEVNKICKELESRFFFKCMQHDRDFVIGKPLDDNIQSEMAKSVKVLILMSPAYITSRWCMSEADEAVRLSYSEREKLKIIPVLLRPPDEGLKLPPFLNRYRYIDSQKEKDITAKIFEAYYHSDAVDYIKIQGEQELTEDEIKNQNGARLLTKTFIQQRPYSEKGYVFETEQLTLNEREYLKNLHEKCVDQFEAAVSLVTDHKLMRYYKIFTMAIFTHVAAFFFSATFVSSVSTLYMTSVLIVRNFESFPSFGEVLAISVFGGCCFYIVFVVGILFFRRGMTVHIRKELWKSVNIKYFRETKCLVDYNDTSVREPAIFIFRYDTTPCQEYLNVLIEQKYFYLDEEAIKTMAEEQIDNKLSELQRLGVLADWFRLPVYDYNRHHTWLRKQCLCQMLEMSLIQREVITV	yes
K1QN57	Magallana gigas (Pacific oyster) (Crassostrea gigas)	Opisthokonta	K1QN57	K1QN57	MLSVQEDTLTERDVLLTVEESQDTNCDINNLSKSYSGSETCLKTPIGQDHYEANVERGHDTLTPENTLRQRRVAKLPPGKKYHLFISCSTEDITEVNKICKELESRFFFKCMQHDRDFVIGKPLDDNIQSEMAKSVKVLILMSPAYITSRWCMSEADEAVRLSYSEREKLKIIPVLLRPPDEGLKLPPFLNRYRYIDSQKEKDITAKIFEAYYHSDAVDYIKIQGEQELTEDEIKNQNGARLLTKTFIQQRPYFEKGYVFETEQLTLNEREYLKNLHEKCVDQFEAAVSLVTNHRLMKYYKIFTMAIFTHVAAFFFSATFVSSVSTLYMTSVLIVRNFESFPSFGDVLAISLFGGCCFYIVFVVGILFFRRGMTVHIRKELWKSTMAEEQIDNKLSDLQRLGVLADWFRLPLYSINYYKE	yes
K1QPJ3	Magallana gigas (Pacific oyster) (Crassostrea gigas)	Opisthokonta	K1QPJ3	K1QPJ3	MISGRDFLPGTWICKNIHHEMRKSVNVLLILTPSFLKSLWCDVEARLAVQMSDDPNFNLQIIPLKLRDLGADSDLPPFLKPFEYIDAQRESDIPARINKALYHIGSELTSSKNSHSMLNDLVHWSRMRKRRKNCLFMEPDAQEEVCDKNRKNELLYKLPPGKKYHIYISHAAAQETQAKLIGKALESRFLLRCMISTCDYSSDQTICDNMLHELLKSVSVLLLLSPEFFKSKLCDVEARLAVQLSYGLKFDLKIIPVLLQDLNANTELPLILQPFACIDAQREADCSAQIKEAFYKSGIIVISKKFSGKEIDIY	yes
K1QI23	Magallana gigas (Pacific oyster) (Crassostrea gigas)	Opisthokonta	K1QI23	K1QPN6	MFKKGYERLGDNTDFKYDVFVSYAERNRSFATKDVVTRLEEEAGFKVCLHDRDFVPGTDISDNIIGAIRHSRKIIFIVSSHFIKSDWCMYEFHMARYEETVVRKRNCTIFIFLGDIPLADLPYKIAQVRDQTVFADFPRDAEEESKFWNVLFDAVNAEA	yes
A0A8W8KYZ6	Magallana gigas (Pacific oyster) (Crassostrea gigas)	Opisthokonta	K1QPN6	K1QPN6	MFKRGYERLGDDNNFKYDVFVSYAEGNRSFATKEVVKRLEGEAGLKVCLHDRDFVPGSDISDNIIGAIRHSRKIIFIVSSHFIKSDWCMYEFHMARYEETVVRKRNCTIFIFLGDIPLADLPYKIAQVRDQTVFADFPRDSKEETNFWNVLIDAVHEP	yes
K1Q309	Magallana gigas (Pacific oyster) (Crassostrea gigas)	Opisthokonta	K1QPN6	K1QPN6	MFKRGYERVGDENIFKYDAFVSYAEGNRCFAIKEVVKRLEGEAGLKVCLHDKDFVPGSDISDNIIGAIRHSRKIIFIVSSHFIKSDWCMYEFHMARYEETVVRKRNCTIFIFLGDIPLADLPYKIAQVRDQTVFADFPRDAKEETNFWNVLIDAVHEP	yes
K1QPN6	Magallana gigas (Pacific oyster) (Crassostrea gigas)	Opisthokonta	K1QPN6	K1QPN6	MFKKGYERLGDDNNFKYDVFVSYAEGNRSFATKEVVKRLEGEAGLKVCLHDRDFVPGSDISDNIIGAIRHSRKIIFIVSSHFIKSDWCMYEFHMARYEETVVRKRNCTIFVFLGDIPLADLPYKIAQVRDQTVFADFPRDAKEETNFWNVLIDAVHEP	yes
K1QQ84	Magallana gigas (Pacific oyster) (Crassostrea gigas)	Opisthokonta	K1QQ84	K1QQ84	MRDFVAGFSYQENIATLVKHSKRIVIVLSKEFINDDILKIAWNETQEKIKALKTNYAIVVSYDVNLKEIPDKDLQQYIKRGRYIDANQSFFQEKLLYCMPQLTGDDMRVKSLPDLKYLIQNMYGNDVTDAEMYERHAFLSYCESDMGYVMNELRPIIEDNGFTLCLPDRDFIPGAPKEENVLKAIDNCLHTIFLLSGEQLDNEWSVFTFRSASEKSMREKCNHLIVVLGDDVNVETMGEEVRAYVKTHVSLKVSEKGFIRRLLNALPDIENHELYIKHDDNNFVDFENLHKTKMEDGLSRIVADMIENEEKKNGIQIQNGKMNGHVQLTDIHLNGTQHYQNRAFQKDETDVIDINENERKKQ	yes
K1QQG5	Magallana gigas (Pacific oyster) (Crassostrea gigas)	Opisthokonta	K1QQG5	K1QQG5	MADTNTHDLREGRELTELGLEQHQQTVQSFTKKLLKYKGDIEKICDYIWQEPVQLKDVNDLVNKPEELFEVTQKATQKHRNKPLKNEQKTQLPHSIMSGRGSSNTPDVMISYNLGSKEAALKIRDNLQQNGITCWIDVDVEADSYMAGSLQEAIAAAIENCTVFLTCYSEKYSQSKLCEKEAEYANSRKKTIISCNLEADFDPSGTLNTIIGSKLLFNFSGKYPFEKQMEKLIREIRLHLKDNDNQARML	yes
A0A8B8CDY1	Crassostrea virginica (Eastern oyster)	Opisthokonta	A0A8B8CDY1	K1QRT1	MSMPYKYIVIFLFLLPVIVYSCLFNPCRYEFCKNGGNCSLNEYCNAECECQSGYSGIRCDVEVINGSDSNCMLCPDYQVCVETNGNWSCEPMSSTPTPLPRTTESDTTTSPELRNSSWDVCSENYQNRTQLDRRCLGFECVYGKCNKTIEDINEIPTLIAKCDCDQGATGTKCEFQCCIDCGHGFCQYSISDQKPFCNCEPEYTGEYCQELRPTHAPPVSNPLWIWWLVGGCTLALLLLIFLLIVIPYCLWKKRVLVVMKIAYFFQPYEENDDKVWDAFVSYKSAGGDEDFVLNKLQPVLEDKFGFRLCLHYRDFVIGAAIFDNILEAINNSRRTILVLSPRFLDSEWTRYEYQVALQEMLKKKHRIIPLILEDISDIENIDETLKQILDSITYIKWPDNDKKEKHFWKTLQLSLPKKREGSGGSSTQTDVTVAELSDTESPVIAPPVSSDIEDVTVGFRTNSYLYQNIAFSNENDNDYCNTNTGKCYQIYHF	yes
A0A8B8CHT9	Crassostrea virginica (Eastern oyster)	Opisthokonta	A0A8B8CDY1	K1QRT1	MSMSYKYVVIFLILLPVTIYSCWINSCRYEFCKNGGNCSLNENCNAECECQSGYSGIRCEVEVINGSESNCVLCPDNQVCVETNGNWSCEPMSSTPTPLPRTTESDTTTSPELRNSSWDVCSENYQNRTQLDRRCLGFECVYGKCNKTIEDINGSPTLIAKCDCDQGATGTKCEFQCCIDCGHGFCQYSISDQKPFCNCEPEYIGDYCQELRPTPGDHVSNPLWIWWLVGGCILALLLFLLLLIVIPYCLWKKRVLVVMKIAYFFQPYEENDDKEWDAFVSYKSSGSDEDFVLNKLQPVLEDKFGFRLCLHYRDFVIGAAIFDNILEAINNSRRTILVLSPRFLDSEWTRYEYQVALQEMLKKKHRIIPLILEDISDIENIDETLKQILDSITYIKWPDNDKKEKHFWKTLQLSLPKKREGSGGSSTQTDVTVTELSDTESPVTEPPVSSDIEDVTVGFRTNSYLHQNIAFSNENDNGFCDTNTGKCYQIYHF	yes
A0A8W8LH02	Magallana gigas (Pacific oyster) (Crassostrea gigas)	Opisthokonta	A0A8W8LH02	K1QRT1	TVLLLVLLVRSIYCCLINPCNYQYCKNEANCSLNENCMPDCECPYGFSGSRCDIEISDFNCSHCQENEVCFSSNGSWICQTTTSSPTTTIGTESTTNLNRNTSQDACSPSYVSRTTSERRCFGSYCVYGKCNKTLENINGIQSPIERCVCDPGAAGTKCEFQCCRDCGHGFCQYSISDQEEFCNCEPGYTGESCQELRPVEEAPLSDPDWVWWLVGGCTLALLVLLFLLVVVPYCLWKKRVLVVMKVAYFFQPYEDNDDKVWDAFVSYKSDGADEDFVLHKLQPVLEEQLGFRLCLHYRDFVIGAAIFENIIEAINNSRRTILILSPRFLSSEWTRYEYQVALQEMLKKKHRIIPVILEDISEMEDVDETLKQILSSITYIKWPESEKKQKHFWKTLQFSLPKKRAECGGSSADTELSSTETTPSEDFKSISHPPSDKLTNTQLTKTTSDLRDVKINFPNESRLFKNIAFVSNLKIEDSGNLKALKDEVYHF	yes
A0A8W8LLJ1	Magallana gigas (Pacific oyster) (Crassostrea gigas)	Opisthokonta	A0A8W8LLJ1	K1QRT1	MVWSYTVLLLVLLVRSIYCCLINPCNYQYCKNEANCSLNENCMPDCECPYGFSGSRCDIEISDFNCSHCQENEVCFSSNGSWICQTTTSSPTTTIGTESTTNLNRNTSQDACSPSYVSRTTSERRCFGSYCVYGKCNKTLENINGIQSPIERCVCDPGAAGTKCEFQCCRDCGHGFCQYSISDQEEFCNCEPGYTGESCQELRPVEEAPLSDPDWVWWLVGGCTLALLVLLFLLVVVPYCLWKKRVLVVMKVAYFFQPYEDNDDKVWDAFVSYKSDGADEDFVLHKLQPVLEEQLGFRLCLHYRDFVIGAAIFENIIEAINNSRRTILILSPRFLSSEWTRYEYQVALQEMLKKKHRIIPVILEDISEMEDVDETLKQILSSITYIKWPESEKKQKHFWKTLQFSLPKKRAECGGSSADTELSSTETTPSEDFKSISHPPSDKLTNTQLTKTTSDLRDVKINFPNESRLFKNIAFVSNLKIEDSGNLKALKDEVYHF	yes
K1QRT1	Magallana gigas (Pacific oyster) (Crassostrea gigas)	Opisthokonta	K1QRT1	K1QRT1	MVWSYTVLLPVLLVRSIYCCLINPCNYQYCKNEANCSLNENCMPDCECPYGFSGSRCDIEITDFNCSHCQENEVCFSSNGSWICQTTTSSPTTTIGTESTTNLNRNTSQDACSPSYVSRTTSERRCFGSYCVYGKCNKTLENINGIQSPIERCVCDPGAAGTKCEFQCCRDCGHGFCQYSISDQEEFCNCEPGYTGESCQELRPVEEAPLSDPDWVWWLVGGCTLALLVLLFLLVVVPYCLWKKRVLVVMKVAYFFQPYEDNGKTSAKNTDSAPDDKVWDAFVSYKSDGADEDFVLHKLQPVLEEQLGFRLCLHYRDFVIGAAIFENIIEAINNSRRTILVLSPRFLSSEWTRYEYQVALQEMLKKKHRIIPVILEDISEMEDVDETLKQILSSITYIKWPESEKKQKHFWKTLQFSLPKKRAECGGSSANTELSSTETTPSEDFKSISHPPSDKLTNTQLTKTTSDLRDVKINFPNESRLFKNIAFVSNLKIEDSGNLKALKDEVYHF	yes
K1QSL8	Magallana gigas (Pacific oyster) (Crassostrea gigas)	Opisthokonta	K1QSL8	K1QSL8	MSYSSEDRDDANTIRQHLEERFHLKCLYYERDFQIGKNIDDNITDGLQKSVKALILLSPFYIQSHYCVTEAREACKLSFTDMENHNVIPVLLRPLPKDLPPFLNSYVYIYAQREMDVAGKIYEAFNQPGFLDPLQMNKSGLPCNGTLLFRKIGTRAKYLDHGLAQCVRRLENLPVAFLDTTVICRSRSPKET	yes
K1QUY0	Magallana gigas (Pacific oyster) (Crassostrea gigas)	Opisthokonta	K1QUY0	K1QUY0	MCTFCDVTISDVRAAGFLAVYLKYLKHEAVKDEFVKGVPILTAASDIMNENDASITGNRRDVEYMIRGIEEAIQSPSGQSHGWFAFELGKIIGNLAIFDSNKKQLVKYGVLPPLVKLAKQPEEIEQITATKALAHLAFDDDNKKTFVSDTQTDVVTTLFDLARSSRYPDVRESAKGVLWTLSEQLHSSTKHADLVQELFGKKTKGHVMISYSREQRPLMLRIKQAITEAGFSVWMDIEQMRENVYDRMAEAIQDASVVLISMSYSYQRSEYCRREAAYASSLKRARIPLLIDPGYTAEGWLALMTAGDYHYDFVRKPFETKIVELIKELERRCLKGQGEVTDGVVKQKVVSQQSSQAVSSQGYSSAPCAHGDYSSSRLDNAAHSGKRAEMRKKFSALNKDQFNSWLEKQNLPRDVFESYRANDVVFLAQMKDEAPEGYYKHVMKISNSKNKMEALQLAADFTKALDHLEISEGDMREKTKDPFHNEN	yes
A0A8B8AW62	Crassostrea virginica (Eastern oyster)	Opisthokonta	A0A8B8AW62	K1QWA8	MFVLKEFVPRLEVNKNLKLLIKDRDALPGIPKVDNIMSSLQESKCRICIVSKKYLESKWRDYELNMAKVEGIKDRGILDYVILILLLEVYNGGYSHKIIDLVRKDCYIEYPMESCAYDDFWDRLTRMIED	yes
K1PLC9	Magallana gigas (Pacific oyster) (Crassostrea gigas)	Opisthokonta	K1PLC9	K1QWA8	MFVLKQVIPRLEVNKNLRLLIRDRDYLPGISKVDSTMKGLQESRRTVCIVSKKYLESKWRDYELNMAKVEGIEDRGSLDYVILILLPEVYNGNHLPKTLMDLIRKERYIEYPMESCAYDDFWDRLIRMIEQ	yes
K1QVT6	Magallana gigas (Pacific oyster) (Crassostrea gigas)	Opisthokonta	K1QVT6	K1QWA8	MHYEYDAFLSYSGQELMFVLHEVIPRLEVNKNLRLLIRDRDYLPGFPKVDSIMHSLQESKRTICIVSRKYLASKWRDFELNMAKVEGIKDRGTLDYIILILLPEVYNGKQLPHKIMDLIKKDRYIEYPKESCAYDHFWNRLVRMMEQ	yes
K1QWA8	Magallana gigas (Pacific oyster) (Crassostrea gigas)	Opisthokonta	K1QWA8	K1QWA8	MHYQYDAFISYCGRELMFVLKEVLPRIEVDKNLRLLIRDRDYIPGIPKVDTIMSSLQESKRTVCIVSKKYLESKWRDYELNMAKVEGIKDRGSLDYVILILLPEVYNDEIPHKIIDLIRKDRYIEYPMESCAYDDFCDRLIKMNEE	yes
A0A8B8CSB4	Crassostrea virginica (Eastern oyster)	Opisthokonta	A0A8B8CSB4	K1QWV6	MKFHPVHGKSVTLTEAKTLASRSDTSFCHGXVFSDQPLKVTQKVSFEVKTTDAWSGGIRIGVTSVDPGKLTCSDLPKYAIPSLSKREGFWVCPVSEGIISTGCKVTLYINNGGQLQFFVNGVYKGACLKGLSIGKPLWLCLDLYGNTKSAKFIKADDAPKEILARGPEAVHAYEEACISGTRPVYRTRLMLVGQDRVGKTSLKRALTRQKHNKEEEQTIGIDLSNSCSFSNLHDKWQMXIQAENEKEAETQEEQKQPGILGGVVGLEEEYHRALAENIVKELNQPKYRXESTLRGRAPSRDSTKSARRPFDLESVKSSSSVHGVIAHIPEKLSHVPPEMFTDVPERVVQLVEEMLDKGREPTTSKNQPKLPKSSSFKRQSSTSKPLIPEPTPSHSHELNTTPAEKKVVLNIWDFSGQSLYYTTHQVFLSSRAVYVIVFNLCHDLHSAGSENSSMEDWSTLEYMDYWLRTIYSHTSQNSTTAVCNSRLSPPILVVGTHRNSLSADEVEQKRLIEEKFEELRTFMMDKPYTRHLIXPFIAIENDMEEGEDPQIGELRKVIKEAAIEEPYMGEQMPIRWLRFEQEMAKLVAEDTTHASFDQIQELARNVGITDEDEIKIMVNFYHDLGVLIYYGSAGTIDNVLRNTVVLQPHWLVAMFRSVVLARPKNDKWSFSKDKWKTFEQKGILDDSLLDDIWKKASMQKPVLLGLMEKFDLLCPAHTQANQRPKYYFVPSRLTSENDSEKRLYSENPNNAVFYVNFAGFLPDGLFYRIVNRTTKWCIDNSGKEPYCLLKTLARFFLDDEHDFVLEMAPRKFHRIKIVVMRVSDTSDINTVENVSQSPXPSACAKLRNFLESSLLELKESWMKRLTYYTCVECPCGRPCYLHGNDACKEEGCLHFLDLDECLATRVVCCEHRRVKTTSIKQWFPETRSPVFQGQILPAIDLEEXYGNIEKHGPSLPLWVKGAAKLLSSGEENQDWLALAKLMGHKESRIEEFLEDLNPSLALLTDWIITSGNTSLSVDMLIAFLEKMNREDIVEIIEKANDTNKDPPQVFISYQWDSQDDVKALRDKMERSGFSCWMDIGQMGGGDFLSAKIDQGIRNCKVVLACITPKYVVSHHCNRELSLADLLNKTIIPIMFEEVPWPPPGGMSLIFSQLIYINMKGVGGHGGXGIHADLKDKYKEIVQKLMNYIVPDLTKYFDTETVISKQFSADSSSIMSEPYSPPIATETAISYQPRPEVRQQHVSFAQQEVYVPPPAPPHYQARXQTPVSQSCVCAIL	yes
A0A8W8P1C8	Magallana gigas (Pacific oyster) (Crassostrea gigas)	Opisthokonta	K1QWV6	K1QWV6	MKFHSVHGKSVTLTEVKSVASRSELSFCHGIVFSDQPLKVTQKVSFEVKTTDAWSGGIRIGVTSVDPGKLSSSDLPKYAIPSLSKREGFWVCPVSEGIISSGCKVTLYINNKGQLQFFVNDVYKGACLKGLPTGKPLWLCLDLYGNTKSAKFVKADDAPKEILARGPEAVHAYEEACISGTQPVYRTRLMLVGQDRVGKTSLKRALTRQKHNREEEQTVGIDLSNSCSFSNLHDRWQMAIQGDYEKEADMQEEQKQLGILGGVIGLEEEYHKALAENIVKELNQPKLRKESTLRGRAPSRDSAKSGKRPFDLESVKSTSSVHGVIAHIPEKLSHVPPEMFTDVPERVVQLVEEMLDKGREPTTSKNQPKLSKSSSFKRQSSVSKPLVSEATPSNSQDSDKTNIEKKVVLNIWDFSGQSVYYTTHQVFLSSRAVYVIVFNLCHDLHTTRSENSSMDEWSTLEYMDYWLRTIYSHTSQNSTNSISNNRLSPPILVVGTHRNNLSQDEVEQKRLVEEKFDELRTFMMDKPYTRHLITPFVAIENDMEEGEDPQIGELRKMIKEAASEEPYMGEQMPLRWLRFEQEIAKLVAGDATHASYDQIQELAGNVGITDEDEIKIMVNFYHDLGLLIHYGSSGTIDNVLRNTVVLQPHWLVDMFRSVVLAKPKTDKWSFSKDKWKTFEQKGILDDSLLEDIWKKVSMQKPVLLGLMEKFDLLCPAYTQANQRPKYYFVPSRMTSESDVDKRPYSDNTNNAVFYVNFAGFLPDGLFYRIVNRTTKWCIDNSGKEPYCLLKTLARFFLDDEHDFVLEMAPRNFHRIKIVVMRVSDVSETNDSEQTNLSPKPSACAKLRNFLESSLLELKESWMKRLTYYTCVECPCGRPCYLHGDDACKEEGCLHFLDLDECLANRIVCCDHRRVKTTSIKKWFPETHSPVFQGQILPSIDLEESYGNIEKHGPSLPLWVKGAAKLLSSGEENQDWLALAKLMGHKESQIEEFLEDLNPSLALLTDWIITSGNTSLSVDMLIAFLEKMNRDDVVEIIEKANDTNKDPPQVFISYQWDSQDEVKALRDKMEKSGYSCWMDIGQMGGGDFLSAKIDQGIRNCKVVLACITPKYVVSHHCNRELSLADLLNKTIIPIMFEEVPWPPPGGMSLIFSQLVYINMKGVGGHGGTGIHADLKDKYKEIVQKLMNYIVPDLTKYFDTETVISKQFSNDNSSITSEIYSPPIATESAISYQGNPEVRQHHVSFAQQEDLFLPPPHYQVRAQTPVSQSCVCTIL	yes
A0A8W8P4U1	Magallana gigas (Pacific oyster) (Crassostrea gigas)	Opisthokonta	K1QWV6	K1QWV6	MKFHSVHGKSVTLTEVKSVASRSELSFCHGIVFSDQPLKVTQKVSFEVKTTDAWSGGIRIGVTSVDPGKLSSSDLPKYAIPSLSKREGFWVCPVSEGIISSGCKVTLYINNKGQLQFFVNDVYKGACLKGLPTGKPLWLCLDLYGNTKSAKFVKADDAPKEILARGPEAVHAYEEACISGTQPVYRTRLMLVGQDRVGKTSLKRALTRQKHNREEEQTVGIDLSNSCSFSNLHDRWQMAIQGDYEKEADMQEEQKQLGILGGVIGLEEEYHKALAENIVKELNQPKLRKESTLRGRAPSRDSAKSGKRPFDLESVKSTSSVHGVIAHIPEKLSHVPPEMFTDVPERVVQLVEEMLDKGREPTTSKNQPKLSKSSSFKRQSSVSKPLVSEATPSNSQDSDKTNIEKKVVLNIWDFSGQSVYYTTHQVFLSSRAVYVIVFNLCHDLHTTRSENSSMDEWSTLEYMDYWLRTIYSHTSQNSTNSISNNRLSPPILVVGTHRNNLSQDEVEQKRLVEEKFDELRTFMMDKPYTRHLITPFVAIENDMEEGEDPQIGELRKMIKEAASEEPYMGEQMPLRWLRFEQEIAKLVAGDATHASYDQIQELAGNVGITDEDEIKIMVNFYHDLGLLIHYGSSGTIDNVLRNTVVLQPHWLVDMFRSVVLAKPKTDKWSFSKDKWKTFEQKGILDDSLLEDIWKKVSMQKPVLLGLMEKFDLLCPAYTQANQRPKYYFVPSRMTSESDVDKRPYSDNTNNAVFYVNFAGFLPDGLFYRIVNRTTKWCIDNSGKEPYCLLKTLARFFLDDEHDFVLEMAPRNFHRIKIVVMRVSDVSETNDSEQTNLSPKPSACAKLRNFLESSLLELKESWMKRLTYYTCVECPCGRPCYLHGDDACKEEGCLHYLDLDECLANRIVCCDHRRVKTTSIKKWFPETHSPVFQGQILPSIDLEESYGNIEKHGPSLPLWVKGAAKLLSSGEENQDWLALAKLMGHKESQIEEFLEDLNPSLALLTDWIITSGNTSLSVDMLIAFLEKMNRDDVVEIIEKANDTNKDPPQVFISYQWDSQDEVKALRDKMEKSGYSCWMDIGQMGGGDFLSAKIDQGIRNCKVVLACITPKYVVSHHCNRELSLADLLNKTIIPIMFEEVPWPPPGGMSLIFSQLVYINMKGVGGHGGTGIHADLKDKYKEIVQKLMNYIVPDLTKYFDTETVISKQFSNDNSSITSEIYSPPIATESAISYQGNPEVRQHHVSFAQQEDHFLPPPHYQVRAQTPVSQSCVCTIL	yes
K1QWV6	Magallana gigas (Pacific oyster) (Crassostrea gigas)	Opisthokonta	K1QWV6	K1QWV6	MKFHSVHGKSVTLTEVKSVASRSELSFCHGIVFSDQPLKVTQKVSFEVKTTDAWSGGIRIGVTSVDPGKLSSSDLPKYAIPSLSKREGFWVCPVSEGIISSGCKVTLYINNKGQLQFFVNDVYKGACLKGLPTGKPLWLCLDLYGNTKSAKFVKADDAPKEILARGPEAVHAYEEACISGTQPVYRTRLMLVGQDRVGKTSLKRALTRQKHNREEEQTVGIDLSNSCSFSNLHDRWQMAIQGDYEKEADMQEEQKQLGILGGVIGLEEEYHKALAENIVKELNQPKLRKESTLRGRAPSRDSAKSGKRPFDLESVKSTSSVHGVIAHIPEKLSHVPPEMFTDVPERVVQLVEEMLDKGREPTTSKNQPKLSKSSSFKRQSSVSKPLVSEATPSNSQDSDKTNIEKKVVLNIWDFSGQSVYYTTHQVFLSSRAVYVIVFNLCHDLHTTRSENSSMDEWSTLEYMDYWLRTIYSHTSQNSTNSISNNRLSPPILVVGTHRNNLSQDEVEQKRLVEEKFDELRTFMMDKPYTRHLITPFVAIENDMEEGEDPQIGELRKMIKETASEEPYMGEQMPLRWLRFEQEIAKLVAGDTTHASYDQIQELARNVGITDEDEIKIMVNFYHDLGLLIHYGSSGTIDNVLRNTVVLQPHWLVDMFRSVVLAKPKNDKWSFSKDKWKTFEQKGILDDSLLEDIWKKVSMQKPVLLGLMEKFDLLCPAYTQANQRPKYYFVPSRMTSESDVDKRPYSDNTNNAVFYVNFAGFLPDGLFYRIVNRTTKWCIDNSGKEPYCLLKTLARFFLDDEHDFVLEMAPRNFHRIKIVVMRVSDVSETNDSEQTNLSPKPSACAKLRNFLESSLLELKESWMKRLTYYTCVECPCGRPCYLHGDDACKEEGCLHFLDLDECLANRIVCCDHRRVKTTSIKKWFPETHSPVFQGQILPSIDLEESYGNIEKHGPSLPLWVKGAAKLLSSGEENQDWLALAKLMGHKESQIEEFLEDLNPSLALLTDWIITSGNTSLSVDMLIAFLEKMNRDDVVEIIEKANDTNKDPPQVFISYQWDSQDEVKALRDKMEKSGYSCWMDIGQMGGGDFLSAKIDQGIRNCKVVLACITPKYVVSHHCNRELSLADLLNKTIIPIMFEEVPWPPPGGMSLIFSQLVYINMKGVGGHGGTGIHADLKDKYKEIVQKLMNYIVPDLTKYFDTETVISKQFSNDNSSITSEIYSPPIATESAISYQGNPEVRQHHVSFAQQEDHFLPPPHYQVRAQTPVSQSCVCTIL	yes
K1QX76	Magallana gigas (Pacific oyster) (Crassostrea gigas)	Opisthokonta	K1QX76	K1QX76	MLFDRDFLPAKPIDVNVQHELEKSVKVLLLLSPDFLKSQWCDMEARLAVQMCYDPNFKLKIIPVLVRGLNVDSNLPPFLKPFRYIDAQKESDCPAKINEAFYQIGNTANLINIFSNFFKP	yes
A0A8W8NVI7	Magallana gigas (Pacific oyster) (Crassostrea gigas)	Opisthokonta	A0A8W8NVI7	K1R0M7	MEEDHESLVKSDFTGVCEENSCISHYDSDDASFVDCIHFDPPEDSLTPTESVEVDIFYTAPPLKDLYRYHIFFSHSLEDSKWISGLVHRLESEPYSYKCHYNDSVTQTKQNVHQTLMSAVILSERVVIVLSPSYVKSNWNEFQELLQNLTTCSLYQQRMLVVLLKDCNIPDHLQPLGFLDARECDFFDCLVRHLRSERLPRSSESFSSEMSSLLYRPASVGNGQVLSTAHISFCGAWNAHLRYTEDDDVPTSLCCHGIGMNYARYMEILKSMTSVGGSDDYRLLFSLRPVILLAASLFVWLLVFVFVLLYMMEDSNKSILCFRLAVFAMPMLFVFVGYFLRWRRQRVRQRIARKMVLKCVPINEELFQLEMPLLLTATLTQTGVFIIHFVYYSLSDCMGISELLLQACTDDEEKKISKFISIYTSRENFLSHGTLTERLCVMLSSIYLHRFIMHELPISPQQRHTDFRLCLCQYIEHVLDDYFKCTKSGMEIAYIVKTFQEKFSFRVPVVNSKQDTCVDTENTQGVVNSISV	yes
K1R0M7	Magallana gigas (Pacific oyster) (Crassostrea gigas)	Opisthokonta	K1R0M7	K1R0M7	MAGNHDSGALLHHESLVKSDFTGVCEENSCISHYDSDDASFVDCIHFDPPEDSLTPTESVEVDIFYTAPPLKDLYRYHIFFSHSLEDSKWISGLVHRLESEPYSYKCHYNDSVTQTKQNVHQTLMSAVILSERVVIVLSPSYVKSNWNEFQELLQNLTTCSLYQQRMLVVLLKDCNIPDHLQPLGFLDARECDFFDCLVRHLRSAVGNGQVLSTAHISFCGAWNAHLRYTEDDDVPTSLCCHGIGMNYARYMEILKSMTSVGGSDDYRLLFSLRPVFLLAASLFVWLLVFVFVLLYMMEDSNKSILCFRLAVFAMPMLFVFVGYFLRWRRQRVRQRGISELLLQACTDDEEKKISKFISIYTSRENFLSHGTLTERLCVMLSSIYLHRFIMHELPISPQQRHTDFRLCLCQYIEHVLDDYFKCTKSGMEIAYIVKTFQEKFSFRVPVVNSKQDTCVDTENTQGVVNSISV	yes
K1R0V4	Magallana gigas (Pacific oyster) (Crassostrea gigas)	Opisthokonta	K1R0V4	K1R0V4	MDFRYHVYCDVTEDLFCSFPVISREIVLNFGGHCDVIVALRSLKCLQNRKVESISLSSNKKRFESGILILNNWTMEYLANICVKNLSLGYNSIVFLNATLYKTTLWKCLEKFDFHGNNMHVIDVSTLMSLLTLPKIRILNLCCNDPPTSKTKYRDDPFQIQKHRFIYVNITLSKNLKLLDISDNYFHNTNGWNLRFVLIGEELEELYLQKTNFPLHTITKLNFPNLIKLNLSENSFRQVHSDMFQGVRNLHHLYVLDVGLNNTAHSISNSLFKNLKNLLTLDFSKNGLAFLPSLLLMDQKHSLTEIRLDHNRFSAVPSVLTELKELKTLYVRFNLISKFSRNDQRLFQSLSNLSIYIEGNPITCACTGVQSLKWMKAHQNIFYDLNKVLCVESKIPIVQLLYEKEWRKFELNCQTDDWLVFSVCLLFFTIVSLTIIASVKRYRVHLEYVILRLKNRWKGVHQKSNEDMFLYDVYISYNDADCSWVIETLYPKLEVLNIKTWFGDKDSIPGRWKSEEIVGCINESRKVMFIMSESFLERGWHSYAVQMAITHAFHNQRQRSIVLIIKDGLPLDRLPNEIKNIWWCIEHFRWPENEQHDEMIFSTLSKILKPK	yes
A0A7R9KJR9	Medioppia subpectinata	Opisthokonta	A0A7R9KJR9	K1R0Y5	MQSINDIYPGIEELDREEVLDVFVSYRRSNGSQLASLLKVHLQLRGFTVFIDVERLEAGKFDNNLLSSIRQAKYFLLVLTPNALDRCLDDVECKDWVHREVVEALQSKCNIIPILDTFQWPESEALPEDMRAICYFNGVRWIHDYQDACVDKLERFMRGEISKLELNAQPPSRLFLTGGPGTPSTPSMSSVNMRAPV	yes
K1R0Y5	Magallana gigas (Pacific oyster) (Crassostrea gigas)	Opisthokonta	K1R0Y5	K1R0Y5	MLKFLPAHVVTMTTLEPLLKVHLQLRGFSVFLDIEKLKAGKFDENLLSSVKLAKNFILVLTPNALDRCMGDEEQNDWVHKEIVAAMECGCNIIPLLDNFHWPQSEKLPEDMRQITFFNGIRWIHDYQDACVDKLEKFLRGEINTKHKRAALFQMGSSSEGLVEGGKYTSSGESSPSVDVSPNRDVSYSS	yes
K1R4K5	Magallana gigas (Pacific oyster) (Crassostrea gigas)	Opisthokonta	K1R4K5	K1R4K5	MSYDEEDRDVALRLTEMLETKKQKKCCLPERDFMPGTNMFDNVINAVHVSRKVVCIMSENYMISYWPMFEFQIGQMDAMHSSYRKNKKVFIAVLLRRSLRVETMQPAILGVLESDCCIACNSDENILFVCSEKLDNLLQLDM	yes
K1R5V3	Magallana gigas (Pacific oyster) (Crassostrea gigas)	Opisthokonta	K1R5V3	K1R5V3	MSKWSATMSHKSYGRVYDYDAFVSYADEEKDFVIQEMTSELEEVSDLRLCLHERDFTPGISIGENITKAICNSRKVLCVVTENFLCSQWCMYELEMALTDNRYSRDDQSVFLIMYGGLPTDSCKIRSSIRLMSLVKENAYLEYPNDESNRAEFWNSLRIIMKKIRNPV	yes
K1R6P8	Magallana gigas (Pacific oyster) (Crassostrea gigas)	Opisthokonta	K1R6P8	K1R6P8	MVVYKKRWALIYRWYLFRLRQKGYTPIGGCDEGYHFDAFLSFADEDRPFVERVVTELEENSELHFKTICLLFILSVIALVVYKKRWTLIYRWYMFRLKRKRYTPIGGCAGGYQFDAFLSFADEDRPFVDRVIDELEGNPEVKLNVCVHFRDFIPGKSISGNIVTSIHSCKKTIVFMSRAYLKSDWCKYELRMAITEESHMNREVVIMTVLEDIPHKELSLDVLQYYKKNSYINKPNTED	yes
K1R6V7	Magallana gigas (Pacific oyster) (Crassostrea gigas)	Opisthokonta	K1R6V7	K1R6V7	MARRDLYDCLLIYNHEDSSFSDGGTREDSSLLFSYVDFVDRKLNLCKYRIHHLDRDSIPGRSVFYELERVIESSQVILLILDKGFLKNSWKCFSQEAAIKNLIDTSTDPKCTTSNRLIPVLIHLEKNEIPSALKTLTPIEIMEESDIDKKWKNLKKAIDSHFEQERIPRNIVAKNPQLTPEPQYAPAVSKEPRVNPKSNGPSCRTLRLQSTVETDAPQSMTSTTAATVQQSVASPQNHSFTPSLSQSTSDSGIGLMSPELGSLNVASFLPVDEAPESLSPSNQIANSVTLQHEPDSAVNQSPEGPNTGWATTSVWWLESHLVVKCLNDDQKIEHMYETVLNHAGDWARARTTHLVCKIEGDNVPIVKTNDPWSAGNVHAEKLLIDDLERNNTVNETNGSSGADPDLSEDLEKTSLDESKKKCNDKETNCPYLLNITEWAQSLRSLSPFLIA	yes
K1R6Y9	Magallana gigas (Pacific oyster) (Crassostrea gigas)	Opisthokonta	K1R6Y9	K1R6Y9	MYKRIKFALQAEEHKGESIFAADEGHLRNDRSRDSNLPPTWQDFCTLKGTENNGTLLSYECSIDGFSSGRWNFSQLRDYISAKHFKYAFDVQCRNNSNISFPFNGKARNIVKLHVRDCIATDYYSDFQNADLDKIPDELEEVVLINVQRVISVKAMMKNLQIKPENIPRNVNCGDEDTLKVKIERNESYSFVGNLPNISTFITIASSNIINKRISSQKCSFKNLQLLETSAQSSRSRYFAEFLTESNRFPELRILNISHSSLYYVPEQFKNWIIYFPKLEYLDMSHNKIQDIVLSMPKDYDPTSARLTLDLTFNDIRQISVRFLEKIVLARHLYVIIDNNPINCSCTDQMRDVLEYIRDTDWNSVKYERHQYIRDLKCQFPENIKGRRLRDLTDNDIGCGFKMLPIIVVLSILICFLLIFLFLIIRYRLQIRLFCAQRLSGISSDNSIDMDAEKSFKFDALICHGLFDEEWARSTFIENRHKLLSHLKLGFYREDATDQKNNFEKLIDQMKSSKYVVVLLSRQFLEGEFLTPGFQEALQQSNEHLTRKRSILVLMDDIPTQEETICLRRSLQTFTCIHKNDTRFTDKFLYLLSSKGDLAWCEYNEGNRQQYVAI	yes
A0A8W8KVX7	Magallana gigas (Pacific oyster) (Crassostrea gigas)	Opisthokonta	A0A8W8KVX7	K1RAH5	MDKQMWILLLIVFTFNGNSELSQRNILCPSVCVCDGETATCEGRVGSYLRYIPPLPENITSLVFNSNDLGYMGETAFTNLSKLHLTRLDLRRNRIGFIDKKAFNVLPHLQFLDLSENTFFRSRKLHNTFYGLQNSSLKEIRLTNMRYSKLSNDFFTYLNNTSLERVFFDNNDIITSNIGYVLSPLSTYLQEISFKSNRISNFSLNIIMPKLEIIVLSKNKLLSVPNFCYRHDHKPRLPNLKVLDLSNNLIYVVKRSTFYRKCFPRLQNLSLGFNRIKTLDKNFISHIPFLDYLSIENLDPDLILNEYALNSSSLQYLYMGNKFNVLKYRRNLFYYTRNLRILDMTGVQFASSRKQNEKIFQLFQPLSRLEELTLNNTRLSTFSSSLFQLLPNLTKLYLDDCDFDQNHLKMIFASVSLKILLLDNNLITSLNESNIPTMIELISLKGNPFLCTCDLVWFRNWIEVNSNHLIGWPNDYKCYLPQEWKGKNLADFHLSYLSCHPINPYIIMAISISFAVLVIATVSCIIYKKRWHIKYYLYLLRAKKRGYEVLGGDDFAYDVFVAYNSDDRIWVISEMIPRLENEEHLKLCLHDRDFQAGKLIVDNITEAMHKSRKILIILSNSFAQSHWCRFETVMAQLRSMNHGETTVVVVVLENILTKNMNNSLHLLLKSTTFIEWTNEKTAKEMFWDRLVSALKP	yes
A0A8W8KYB8	Magallana gigas (Pacific oyster) (Crassostrea gigas)	Opisthokonta	A0A8W8KYB8	K1RAH5	MDEITSALIILVLIFNVYSELVQKNISCPSVCKCNGNTTTCEGHDGSRLEYIPQLPENTTHLVFRHNHLGYLQKGVFKNVSNLYLINLDLSSNRINKIDKMAFQMLPNLQFLDLSENKGLHSSKKLHSAFLGLQNSALTEIRLTKLRLNNLFEDFFLYLRNTSLERVFFDDNVIISNIGDVISPLSSHLREISFKGNQISKVSFNKTMPYMEVVALSNNKLLSVPNFCNIGTNRPSCPNLKELDLSDNLISVVTGGKLFRQCLPRIQKLFLGYNKIKTLGKNFISLLPYLVYLSIENLDPQFTPCEFSLNSSSLQYLYMGDKLKDLRYNPHLFNYTRNLKLLDMTGLQFVLSHKKTGKQLFELFKPLTRLEELILKRTSLSTFPATLFRVMPKLTKLSLQDCFFNETNLKKLFALASLKVLLLDNNLITSVNETNIPIKIEQISLKGNPFLCTCDIVFFRKWIETNSKRLLGWPNNYTCNLPQEWKGKSLADFHLSYRFCHPINPYIIMAISISFAVLVIVTVSCIIYKKRWHIKYYFYLLRAKKRGYEVLGGDHFAFDVFVAYNSLDRVWVISEMIPRLENKENLKLCLHDRDFQVGKLIVDNITEAMHKSRKILIILSNSFAQSHWCRFETMMAQLHSINQVENTVVVVVLENILTKNMNNSLHLLLKSTTFIEWTNEKTAQEMFWERLASALRD	yes
A0A8W8KXT8	Magallana gigas (Pacific oyster) (Crassostrea gigas)	Opisthokonta	K1RAH5	K1RAH5	MGGNAFKNISGLYLTRLELRRSHIFNIDRLTFQMLPHLQYLDLSENKALHSKKLHKAFFGLRNGSLREIRLTNMRLNTLFEDFFLYLSNTSLERVYFDDNIIISNIGDVMSPLSSHLREISFKSNQISNVSFNIVMPKMEVFILSKNKLLSIPNFCYFHSSRTMCPNLKVLDLSDNLISVVKGGKFFRKCLPKIQRLFLGYNKIKTLGKNFISLLPYLVYLSIENLDPNVTLHEYSLNSSSLQYLYMGNRFNVLKYYRNLFNNTRNLRVLDMTGVQFILSHNLEEKMFQLFKPLTGLEELTLKKTSLSTFPVSVFQFMPNLTKLSLQDCYFNQSYLRKLSAPASLKVILLDNNLITSINETNIPNNIDQMSLKSNPFLCTCDLVFFRKWIETNSKRLLGWPNDYTCNLPQEWKGKNLADFHLSYLSCHPINPYIIMAISISFAVLAIATVSCIIYKKRWHIKYYLYLLRAKKRGYEVLGGDDFAYDVFVAYNSDDRIWVISEMIPRLENEEHLKLCLHDRDFQVGKLIVDNITDAMHRSRKILIILSNSFAQSHWCRFETMMAQLRSINHGENTVVVVILENILTKNMNNSLHMLLKSTTFIEWTNERAAKEMFWTRLVSSIKT	yes
K1RAH5	Magallana gigas (Pacific oyster) (Crassostrea gigas)	Opisthokonta	K1RAH5	K1RAH5	MGGNAFKNISGLYLTRLELRRSHIFNIDRLTFQMLPHLQYLDLSENKALHSKKLHKAFFGLRSGSLREIRLTNMRLNTLFEDFFLYLSNTSLERVYFDDNIIISNIGDVMSPLSSHLREISFKSNQISNVSFNIVMPKMEVFILSKNKLLSIPNFCYFHSSRTMCPNLKVLDLSDNLISVVKGGKFFRKCLPKIQRLFLGYNKIKTLGKNFISLLPYLVYLSIENLDPNVTLHEYSLNSSSLQYLYMGNRFNVLKYYRNLFNNTRNLRVLDMTGVQFILSHNLEEKMFQLFKPLTGLEELTLKKTSLSTFPVSVFQFMPNLTKLSLQDCYFNQSYLRKLSAPASLKVILLDNNLITSINETNIPNNIDQMSLKSNPFLCTCDLVFFRKWIETNSKRLLGWPNDYTCNLPQEWKGKNLADFHLSYLSCHPINPYIIMAISISFAVLAIATVSCIIYKKRWHIKYYLYLLRAKKRGYEVLGGDDFAYDVFVAYNSDDRIWVISEMIPRLENEEHLKLCLHDRDFQVGKLIVDNITDAMHRSRKILIILSNSFAQSHWCRFETMMAQLRSINHGENTVVVVILENILTKNMNNSLHMLLKSTTFIEWTNERAAKEMFWTRLVSSIKT	yes
K1RB29	Magallana gigas (Pacific oyster) (Crassostrea gigas)	Opisthokonta	K1RB29	K1RB29	MISYSPKELSFVLTDVIPRLENEARFQLYVKDRDEPLGIPLGGAIMEAIQKSKRVVCLVTRSYLKSTWQDYELNMSRMEAIEDRENLNFVHLILFPDVYNGSISIQTLDLVRQECFSEYPEEECAFDDFWETLIAHIKELDRC	yes
K1REQ3	Magallana gigas (Pacific oyster) (Crassostrea gigas)	Opisthokonta	K1REQ3	K1REQ3	MKDLEKRFKIKCCFADRDFLPGTEIAVNISFAIEKSDKVLMLISPDFIKSGWCWYEQQEAFRKCTQDKRHCIIPVMLETVDEMPKLLRNLTYVDFLKEADPVERIYKAFIHHIDQEEACQDKKIKRQKGDLGFLSQRWPVSRHFNDNGDFVKAVSRHFYDCDAFVEDKERIEFLKDETDLKTLQKYFDEAAEQKDHDLLQSILKNRHMKLNPTNVFKVLERLPGDRLTHELIETIFQKLDKVYSYRHLKNAYLVACSNGPPYLVSKFNELGCKNLIDASFVESLIIRSPLNVTEKN	yes
K1RFR6	Magallana gigas (Pacific oyster) (Crassostrea gigas)	Opisthokonta	K1RFR6	K1RFR6	MGSVTSKKEQTIVVQPIQTLSTDEDMLEKHSNMSSNKMTADQVLEESDLEETESMSEKSILLTENEIEEMKTNTFKSLEKNLYILSDIIGHFNEKEFFDEDFVQAAYDLQRHSSALDHASLEINHQFEKELGDVFVQFSGVKTACDVVVFCLNKGYYDEENELIDGVSNPLNSCLGTLLNFTDANARHCHLLVEHGEFLPQILKALQRLTSSHLEDNMRENDDELLDHYISIIHNIAQSENCNTELRKIGFVEVLLPYLKSRSDSILLVTLTTLADLVDDSEAKHLEANRDLFKFLLKCLTYSLNDRHRRCEGWSAMELTRSYKSKSYEQELVLSHSETKKGHVMISYQWANQKIIQNIRDSLQENGVKCWMDIDDMQGSTLDAMAQAVEGAEIILICYSKKYQDSPSCRAEAEYAFKLRKPIIPLKMERNYEAREWLGLILGSKLFFEFTDKYPFESKMSGLIKEVLSRQRKAIPEKPVISQAAPASTESPDFFHKALYEIMEIKDILTLAKFSFALDDTLV	yes
K1RGI2	Magallana gigas (Pacific oyster) (Crassostrea gigas)	Opisthokonta	K1RGI2	K1RGI2	MTTHYVQCTKRGLTKIPAGFPASSTEVSLDRNNISEIYSSSFVGLIYLRVIHLDHSGITTLANNSFIGLLQLKTLYLNNNELQEINRGVFNKLWNLTELHLEYNNIAYIEEGAFSALTSLSTLFLDHNLLISLPQSATNHFFWFLSNIRLGENPWSCSCDVMAEFIPMVMNRSMVISDYSDMFCKETGENANFSMKDVLVKRCTNITSEQVFEMKQFDNWPNILKILVITVAAIILTTFFIIIVICLWRPIVLFTHRKCKCCVRKRYPEDGDKSFDAFLAYSHKDDDYVTREFIPRLENELKYRLCVYYRDFPIGGTIADTVASSINRSKRTILLVSKHFNDHEWRNTAFQHSFGGLFKQKDNHLIIVLLDDAKGMKLDRQLKVLVKSHHVISYRDMCFWEQLQYKMGSSKRSIVRNNTPDLILNHSYTQQQDADGYETPVSSSASNTETDKCRRSLDSINNIYEEIRSSKLSDISLV	yes
K1RIZ8	Magallana gigas (Pacific oyster) (Crassostrea gigas)	Opisthokonta	K1RIZ8	K1RIZ8	MSGSIMDAMSAAVENCTVFLMCYSEKYSQSQNCKSVSIMEEKRSSNNSHHVMISYNWSNQKSVLNIRDNLRKKGISCWMDIDNKDGSALMAMTTAVENCTVFLMCYSAKYSKSLNCRTEAEYAVRRQKTIIPCRMQQDEFNPSSGGWLGSIIHDRPYYDFSGKYPFEQKIRELLSCIEAHLHKQNQAETF	yes
A0A8W8JA97	Magallana gigas (Pacific oyster) (Crassostrea gigas)	Opisthokonta	A0A8W8JA97	K1RKD0	MVMTLLTLPRIRNMNLCCNNKPSRQNEFKYERLHIPKRGRWESEEIVGCINESRKVMFIMSESFLERGWHSYAVQMAITHAFHNQRQGSIVVIIKDGLPLDRLPNEIKNIWWCIEHFRWPEDDNSDEYILSKLSSILGPD	yes
A0A8W8JAA1	Magallana gigas (Pacific oyster) (Crassostrea gigas)	Opisthokonta	A0A8W8JA97	K1RKD0	MVMTLLTLPRIRNMNLCCNNKPSRQNEFKYKRLHIPKRGRWESEEIVGCINESRKVMFIMSESFLERGWHSYAVQMAITHAFHNQRQGSIVVIIKDGLPLDRLPNEIKNIWWCIEHFRWPEDDNSDEYILSKLSSILRPD	yes
K1RKD0	Magallana gigas (Pacific oyster) (Crassostrea gigas)	Opisthokonta	K1RKD0	K1RKD0	MNLKTWLKDKDSTPGSWESEEIVNCINMSRKVMFIVSESFLDIGWSSFAVQMAITHAFHNHRQGSIVVIIKDELPLDKLPNEIKNIWWCIEHCRWPEDETNDEIILSKLCNVLKISNIIE	yes
K1RLA7	Magallana gigas (Pacific oyster) (Crassostrea gigas)	Opisthokonta	K1RLA7	K1RLA7	MNKGAFDILKRLLKKGNQAEQVAVVNAIWELSFVKKNKVLFKEDKEVWKTLKELRNSDNKELSKAAQGAYFVINEGKDQEGAEKKAQNLFKAKKEKPDAGHIMLSYNWGNQKILLQIRDRLQEKGLTVWMDVDNMEGSILEAMARAVEEARIVLVCYSEKYKDSQNCRTEAEYAYSQKKEIVPLLMQTGYKATGWLGAMIGARLFYDFSGKYDFDKKFTELYLALAGKLVPKNTLNSIPEDAVARPLVPRSDDNTVVLMKWTKSDIDTWLKDNKLTALNLSGEQLVFLYKLFRRAPDYFYRCIEEKLGMKSLEDLMRFSDSIENLQIEHPDINRLIH	yes
A0A8W8IV25	Magallana gigas (Pacific oyster) (Crassostrea gigas)	Opisthokonta	A0A8W8IV25	K1RNY8	MDGKYSLLGVILKGDNSAKDDGRCLGAIKLFNSQIREFTLEKFRDVMKKQLICFVENLQFCTKEGWGIRSGLENILKVGDILSEEKTIHVQWNQCEPKIAVRTASGVVIGFVFCGLQSKLRVLRSLITDQIYDEGRASMQEFHFVEQNGWPVSAKQENSLSVLDVCNGSHVTISTEGVLLTQTRVSPETDNLPFNASTANKYQSTVTTISRKRHLSFRSSKDLERISPADSSVGDVTGSVKQILISYVRAEAAQHALRLKQELSALGFTVYLDVHEIRSGLDWQDSLNYAVSNCEFFVPLVTPKYGETQWTNREASLADVLGKFIIPVNFLENWPPKCLAIQFATTQYIDWKTQTQINAELSEGSTTATDIKVWDQRHIRLVACKIKELLNKAREKAQLKKMSLVKRKTVVKSCTLVEENNEQASQCNRDGCPLVVICVHINQTELGVEFAEFIRGMGYEVWCTNTGNSEHRLDCGGWGVEERETFQEKADDAGVIIAVLSPDFIHSRTCQQQLYYCEQRKKVVPLLMENVQIPSWLELMLHSNTYTCVDKGDYQDHLPTLLQKLLDPKARQSPNAELDEARISYAVKQLNKLLRSSLCIYICGPTVCDNINTNTIKALGQVLCKFDDVTVVTGGGYNTEYLVSHAFLQETQKSLKSHRVWHVLPERDRKDRTKDYPQNSDGTFQVISFGQTYFCGNSLEERDQIVSKALDICLLVIGDADLKSVKLAQKFSWNDHYVIPFVVNKNVDSSFTWQLSQGISTEDCQALNDTEKTVEARASVLRDVLIRVQDNLELEHREEASQEVEMSPPKKVPRESPSKCGGTSSKKTTLKTVNTIIL	yes
K1RNY8	Magallana gigas (Pacific oyster) (Crassostrea gigas)	Opisthokonta	K1RNY8	K1RNY8	MDGKYSLLGVILKGDNSAKDDGEPKIAVRTASGVVIGFVFCGLQSKLRALRSLITDQIYDEGRASMQEFHFVEQNGWPVSAKQENSLSVLDVCKGSHVTISTERVLLTQTRVSPETDNLPFNASTTNKYQSTVTTISRKRHLSFRSSKDLERISPADSSVGDVTGSVKQILISYVRAEAAQHALRLKQELSALGFTVYLDVHEIRSGLDWQDSLNYAVSNCEFFVPLVTPKYGETQWTNREASVTIVKLADVLGKFIIPVNFLENWPPKCLAIQFATTQYIDWKTQTQINAELSEGSTTATDIKVWDQRHIRLVACKIKELLNKAREKAQLKKMSLVKRKTVVKSCTLVEENNEQASQCNRDGCPLVVICVHINQRELGVEFAEFIRGMGYEVWCTNTGNSEHRLDCGGWGVQERETFQEKADDAGVIIAVLSPDFIHSRTCQQQLYYCEQRKKVVPLLMENVQIPSWLELMLHSNTYTVGVICVDKGDYQDHLPTLLQKLLDPKARQSPNAELDEARISYAVKQLNKLLRSSLCIYICGPTVCDNINTNTIKALGQVLCKFDDVTVVTGGGYNTEYLDRTKDYPQNSDGTFQVISFGQTYFCGNSLEERDQIVSKALDICLLVIGDADLKSVKLAQKFSWNDHYVIPFVVNKNVDSAFTWQLSQGISTEDCQALNDTEKTVEARASVLRDVLIRVQDNLELEHREEASQEVEMSPPKKVPRESPSKCGGTSSKKTTLKTVNTIIL	yes
A0A8W8JSS6	Magallana gigas (Pacific oyster) (Crassostrea gigas)	Opisthokonta	A0A8W8JYN3	K1RUD6	MAHGRSRDSNDEGGLDSWLERIRERDALVVYEQDDEYEVFKTVLQYFDSHGLTYALPQIEYPTGNVMPSTSKAIENAKKVLLILSQNSNNAKFSLETFLALEKCVKHDQLCLTILTLRGFERTNIAHIPMLQNATIVELDYNRQEICLEAVVKHIKEQDVTLKSVIPAGNFATGLAWSHFTGYLKIILPDIPRLIRESKTYRENPGRFVEKFFILVPRSGRAFPLTEDTRISKEDEELLLKKTVNGAPRRYSPVVYRISADNGQHHFCCAEIPSAFDTIGKVFEEILEHITPQQRAHEVERFYYKLQEILNYQLNDRLGDTVEVILYDDETKDDSATASHQLLKRFTRTGATSDLPPSPKLEKKNIKFDVCLLYAKCDQKYAGKVRSALEDKRKRVVKVELPDQSLYETEQRVASSAWVVLFMSTNAMSMSKSECMPLWMANLLSVSLEDNELRVIPVLIDANPSGIPDFIRWVTYISVEEDGYQDRILDIINGKAISMKALSPVGNVAYGLAWAFFMNYLKHALTDLRNRSEAKLKQISADPRKCLATLFEFIPMSGKTINKLDEIETSKYGIENFGSVGPIELMVSGVLRKFDVNMYGIYKKTYSKEPREYVKYFMGEFAAPLRTLRSMHELFAGLNNQQLAEQIKQFKEEMDYILSQVTTDENHLRYVSENCKHLLYDDTKENLIDVLLKEIDRMERAQKVVIKLGTNTRARNAMREQ	yes
A0A8W8JYN3	Magallana gigas (Pacific oyster) (Crassostrea gigas)	Opisthokonta	A0A8W8JYN3	K1RUD6	MAYGRSRDSDDEGGLDSWLERIRESDALVVYEQDDEYEVFKTVLQYFDSHGLTYALPQIEYPGGNVMPSTSKAIENAKKVLLILSQNSNNAKFSLETFLALEKCVKHDQLCLTILTLRGFERTNIAHIPMLQNATIVELDYNRQEICLEAVVKHIKEQDVTLKSVIPAGNFATGLAWSHFTGYLKIILPDIPRLIRESKTYRENPGRFVEKFFILVPRSGRAFPLTEDTRISKEDEELLLKKTVNGAPRRYSPVVYRISADNGQHHFCCAEIPSAFDTIGKVFEEILEHITPQQRANEVERFYYKLQEILNYQLNDRLGDTVEVILYDDETKDDSATASHQLLKRFSRTGATSDLPPTPKLEKKNIKNDVCLLYAECDSKYAFNVRVALQSKGKRVAKVELPDQSLHETEQRVASSAWVVLFMSTNAMSMSKSECMPLWMANLLSVSLEDNELRVIPVLIDANPSAIPDFIRWVTYISVEEDGYQDRILDIINGKAISMKALSPVGNVAYGLAWAFFMNYLKHALTDLRNRSEAKLKQISADPRKCLATLFEFIPMSGKTINKLDEIETSKYGIENFGSVGPIELMVSGVLRKFDVNMYGIYKKTYSKEPREYVKYFMGEFAAPLRTLRSMHELFAGLNNQQLAEQIKQFREEMDYILSQVTTDENHLRYVSENCKHLLYDDTKENLIDVLLKEIDRMERAQKVVIKLGTNTRARNAMREQ	yes
K1RUD6	Magallana gigas (Pacific oyster) (Crassostrea gigas)	Opisthokonta	K1RUD6	K1RUD6	MAYGRSRDSDDEGGLDSWLERIRECDALVVYEQDDEYEVFKTVLQYFDSHGLTYALPQIEYPGGNVMPSTSKAIENAKKVLLILSQNSNNAKFSLETFLALEKCVKHDQLCLTILTLRGFERTNIAHIPMLQNATIVELDYNRQEICLEAVVKHIKEQDVTLKSVIPAGNFATGLAWSHFTGYLKIILPDIPRLIRESKTYRENPGRFVEKFFILVPRSGRAFPLTEDTRISKEDEELLLKKTVNGAPRRYSPVVYRISADNGQHHFCCAEIPSAFDTIGKVFEEILEHITPQQRANEVERFYYKLQEILNYQLNDRLDETKDDSATASHQLLKRFSRTGATTDLPPTPKLEKKNIKNDVCLLYAECDSKYAFNVRVALQSKGKRVAKVELPDQSLHETEQRVASSAWVVLFMSTNAMSMSKSECMPLWMANLLSVSLEDNELRVIPVLIDANPSAIPDFIRWVTYISVEEDGYQDRILDIINGKAISMKALSPVGNVAYGLAWAFFMNYLKHALTDLRNRSEAKLKQISADPRKCLATLFEFIPMSGKTINKLDEIETSKYGIENFGSVGPIELMVSGVLRKFDVNMYGIYKKTYSKEPREYVKYFMGEFAAPLRTLRSMHELFAGLNNQQLAEQIKQFREEMDYILSQVTTDENHLRYVSENCKHLLYDDVMDACACMCAGKEV	yes
K1S0M8	Magallana gigas (Pacific oyster) (Crassostrea gigas)	Opisthokonta	K1S0M8	K1S0M8	MRCILGFWIFLIWLETVVLSVFCYTEIKPSINCSFLANYSGCERKTFPESLHPNVDCIDLSGNMLTYVNKIEGLDNLFYMDLSSNILKTVDNGAFASLRKLEYLDISNNEHLGLAVLPNVTNGLNQTNIKVLKVDQISCPGGRSNILQRHHLSYLDNTSLLELSIATNRIETLEPCVLSRLPKSIKRLSIARNRLIAAAYVLEYHSLVNVEVINASLRNSPFPFLRTISGCKENLDILKNDTVYHPALYRNRWKIRYMRYTLFQRARDSHLLSSSSDDLFLYDAFVSYTSKDRDFVIKDMIQKLEQDNGVQLLIRDRSFIPGEFKCQQIVRSIQESRKTICVVSKRYLKSAWRDYELNMARVEGVEVRKSMRYVILILLPEVCSGGYPKKISDFLKRDCFIEYPDDPAGYEEFWQRLCSALQENVQD	yes
K3WAX1	Globisporangium ultimum (strain ATCC 200006 / CBS 805.95 / DAOM BR144) (Pythium ultimum)	Sar	K3WAX1	K3WAX1	MADESTPCALEARSHAESSSGAGGAVECESCPVCTASNVIEGHFTSSAAARVVSDASHPAYPEGYTLTYKPVSQLKIFLSYGHDRFQQIAFHLKHALQQRGHVVWVDTERLSAGIDWEDGINNALTWVKEAKEDGRVLLLMTPHALRRPDGYCLNEITRAVQHHLNIFPVMVAESEPPPALTILPYFDMRQCVPADDDELKMDPGGDPWLDLMKHHMHSPLFLNKAQRLFAVLELFKSMKAYGVCAVAGLENLRPFPSSQDLPHNLSLYDDLSAVGFTMFPPSPPAPPDALDQIRDCDEALEWAAEKNGKMILLVTPQSVGRPKGVCLNDISAAIFKNLGFVPLMVRQCEIPLSICRIQWLDMSDCLLYDDPSSIAASSINEVRYSMRKDQLITALQGQLDHEGQQARLHSILAPVPFQQQISKLASRFVGRKWLIAQLTKWIDSPTASQMFWVTGQIGSGKTALAARLVQTIPEIKAFHFAFEEDEQTQNARRCVLSLAYQLTTQLKDYAAFLQAREPLEELVPVSTFNELVTHLLIKPLNEIAQLQSQNTPLVLLIDGLENLSDGKSDVSSLPVMTSRQSFAQCLVSALPSLVSQLPKWVRVIVLSRNDPAINAKLQNFTPNIVLEAYVKENKEDIKQFIEKSLCSSASTGLSSGKTLPPDQIDLIVERSEGLFLYAANVVQSLEEKWFAVGQSLPIGMNGYLYDFFVSHFGAKQYKRLIRPVLEVLCAAFEPLSLPTIASILKLQTNEQQEIATAFGSLLSIGADGSVRPFHSSVLNWVQELQSVDPFYVDVATGHELIGKWAVSEYEAVVAATPHEFINLHSRYSDAPSSAQSKTASEKNKATYTYIARHMLRHLMQVQSEEFMTHLATQLQRLRSNGLETFYHGKMEREGACALLKRNPSVGDFLIRYSTNKQCYCASFIKCIDPQTNELKIEHYLVHRLPNGKYSAVPPSDATDKTFTFLDLTSFVEYYQNKGVLRNAVMREGPLNREISSIE	yes
K3WJ61	Globisporangium ultimum (strain ATCC 200006 / CBS 805.95 / DAOM BR144) (Pythium ultimum)	Sar	K3WJ61	K3WJ61	MKRPAESTPGTDDEDDDAVARRHRSDDALALALAIDDAAAEVEKPDRCEYYQVLTPTAAPLRPLTAYCPSARDAVEPPAFDHTPTKFWVPSASSSPSHSFASHSHRDVSDGGSTHGSRHSTRSGCRSEHGEDEGNAPRRLRKSKLPSSHYYVDAHGRLRVRRMWWLYMRLRRFLWVLLPWFKPDDSNTFVSSAMISNSALIVTVFILRLIINRSILSIFKVAQEDDDVSSGSGVVITTHERSQCHEFSQEFLELFSYSLIGNVMLCLPAFNLPMCKLFRKTKKGKQQHANPALSLASTHNAAAASNLAVDDDEPQYEKTKLFTILELLVIFEIPYLIITFVMMVYPKSDGLVSLTIHCYNDLPAGYFLAFLIAQIVGILAYTLRWNQILIFHRMHEHFLYQRGCLPGRARFDYVESSFRSSLFASKASKLRHKIQKKLYRAAKYGDVERVRDLLADAIDVDGPEFATKWYGDANLHYHTWSMGQSLLFARCRRNPLHVAVVFDHVEVVEALLSNGHFDVHQLEKMELLKINISWVYAFLFEIVSFLRRSTFSVDKTRLVFGPVGLFKSTLLTPLHVAVSMGNTDMALMLLRYGADPNLPARASHRKYATPALFWAVNKECTRLLLDADANPLYVPGKGIFLTPFEVARVAGNVAVARQMEKYGGDVALTPLHDAASRGLKDVVTFYLEHGADPNCLGEKVTGYFRRTPLHWAAMRGETGVMKVLLRYGAEVDAKDVFGRTPLIWACVLNRVKAVELLLVNGANCNLRDIQGDPLLCICAAGACTTLSTSTPASSSGNGNCSGNYNNDRCGDGGASGDREPSGGTDDNHHGDFGHASLARSMDPQIFQLLKTYGVDLHATRQCNGDSALHVALRKNNESAAILFVRAGISLMAVNYMGQRAMDCAMSSTLRYAIKKEAGHRDVMISYCHSHASLARKLRDALEKAHVTTWIDSMDPSGITGGSIWRQEIAQGIQSSALVLAMLTEDYPTSQWCMKELAFAKMQNVPVVAIQCEDMEITEELQVYLWTRQIVDFRPAVLNTHNHTLDHYSTFSVSPRPSEEGNNNQHGGGKRGSHASANCDAGDGHQDDPYVHADNLDGAGVTIDADSHETGDTFAHEYDEDKFRNCMRLLLDGIQDQIEEHRVRVEKRQTRNKMLKRSTAIVNDNDEHDSGLESDSDHEHAARRSFGTKNGASDVKFLTGDNDNLDVAGLSTLAIDPGSSLSSYVFIANGDYHKSFCQRLKNTLAKQGIRSVVDQSVPAVHQFGYSSRRAGGARTATHSRHSANRSSSSAREADVESLSVQARQMAAKDAILGCSAVVVVISPLSAKCDTLADQLAFAEDRGKVIVPVLLSLHSIDLAKRYTFSRSVIHHFNTSIGYEQSAETLVTYLRGQAQGLERQRRRRQRRRNAASNPDAPSEGLYSPASSTRSSFVSYVASGSPTSPLTTANGELLPVLPIIPPSQARRQSAQRTGTSSGHGWSASPNVVSPQATAETDDALVYQHDHLHQQFDASPSRQSATSAPGRTPQHTSGASGSHARAYSNSSSTRTAEYQD	yes
K3WQV5	Globisporangium ultimum (strain ATCC 200006 / CBS 805.95 / DAOM BR144) (Pythium ultimum)	Sar	K3WQV5	K3WQV5	MGSAASAAAASDGGGTKKRAICICHSTQSLALGLSQELRRFLATAAGQSESDGDFASIENSLVIVTEIFPRDTQARADVLGKIDVATVSFLKDNRKQVVGGPLTPHYRPSGVIGAVCFALGTWEPGLFVPHQIQTLWTLATNNFEFLTLSEVTELLEKVRPDEEMDELIIEEQQLLNSTMELTKESKANSVMIVFTGRNGKLVADKFATLQSQGQKCDEPVTLCSQEEGVNEDLKVLAKARVAVFVITDECMTSLQTPYHHLFEAATRWGKPILPINASKLRMHGWLAMVMAGKLWYQVDLDDLDQIYTKYSGIPGCACKVKDSCLATDFLSCLNGVLASPQRILEAAQNESREAAILRAVKEKTQVMGLHSDTVDELCRKIQYLVGTEGSVNSDASALEALGIALDSYSLEPNYRLQAAAVPLPHTLLPERPENGLKLIPLHYTVTRGSFPAPPPVLNERGMPLPGLMLDVMFSYQWNSQITVLDVHEQGRVQNLRAWFDVFGHMQGNVNSSMATAVENVACVVVFLTADYIKSINCKLEFQYAATCRKPMIFVFLEDPRQLELPSWVTDVVGTTEFNVYPSLIREVDGGTKNRVLALDFNCEEINGAAVTVVLCSAIRRLAAIRHNCPPPIVYDGSFLLYATTSALHHAVIQVQDSHSESPADGDTVQATVSKEKILCTRCSIAFDPAIASTLDGCRAHSAYYMGDTLLAGRWVCCQELKRDGPGCQPV	yes
K3WVX2	Globisporangium ultimum (strain ATCC 200006 / CBS 805.95 / DAOM BR144) (Pythium ultimum)	Sar	K3WVX2	K3WVX2	MTRASPQDARYEVMNATPPPLTRDDRLSGCDVHVALPATALAACNDSISRRSSFAVATLTPRSQLKAFILQPRQKRHQGEPRPLPARCLDKTHASNSYFANRLYVAMCCVALLDLGGVLLFWSLFITDINVSIELQDAACPSRDPMICVICRSNIMSAALIFHLLPFVVLIGLPGTRIRTCAPFKYQEQRQGESKRGKLEYRAHVVFPVLRHRELRRLHHHHPRGILWRPQSMAFFGMIIELTYFARFREHVKMQLGAFKEQEQTGKVRSHFSLQRLWSSERSRIINDVRKQLYDETALGNVQAIENVIKYAKIRLGDDFADDIYPNQSINCGFFCRSVKHPLHLAAQHGNIHAMDLLIRSGFRVNTYDNLPRARFTTGDLFWYFAQYVVSKPATVLDKSTSIFRTTLVTPLHCAVKTRQINAVRWLLDRGADPNAKAKSSYRGERVPPLFVADSSEIVMMLLEAGANHLEIPDPGRTNTLTVLQLAYLRGNIPVAREIEKWGGDVALTPLHEVAGANDVTAMRKLLRKGADPNCLGEHGYCGLYRRTPLHWAAINGAVDTVDVLLEACADPNFQDSQGRSPLHWAARLNRVDVVKMLLEKGADPHLRDDADMTPLLCAATAKTASESLFDCLVQYGANINEHLPNGDTGLHLAMKDELQSTALALLAAGGDIMRTNHDDYRPVDCTTSTTLQFEIKRAAGNRDVMISYTHSHSEFALKLRESLEQANITTWLDLMDPSGIGGGSVWREEIARGIKNAAMVVCILTEDYTRSEWCLKELAYAKETGTPIMAISTEHVAVTEDLQVYLYTRQMVPFEPAITSVSNSDPRNITYTYIEDQYASQFRLLLDGVRDEIEKQRKQNVAKRGQRRRGPLGRTQLSMAYNVTSVEWDLASLGGNFVFISHGEKHPSFAQRVCDRLTENGIDCVLDGAQSYDNMADRIYAAKEAIAKCSTFVVVISSKTVSSETLKDQLAFAEDKGRPILPIMLNDMEIGLDKRYTLSRGELFHFTPELGFNASFTNLLVSVQQHVTVANNGRTSFAFRYSDQPLPKTSSSFSLSIDPEHSILGTA	yes
K3WZM9	Globisporangium ultimum (strain ATCC 200006 / CBS 805.95 / DAOM BR144) (Pythium ultimum)	Sar	K3WZM9	K3WZM9	MVPFEPAITSVSNSDPRNITYTYNEDQYASQFRLLLDGVRDEIEKQRTKHVTMRGHRRHLNRSHSSTTYDATIGVGWDLASLSDNFVFISHGEKHASFAQRVCDRLTENGIDCILDGAQSYGDMADRIHAAKEAIARCSTFVVVISSKTVSSETLKDQLAFAEDKGRPILPIMLNDMEIGLDKHYTLSRGELFHFTPELGFNASFTSLLMRVQQYVPTGIGFLPSPPHSARPLLKKTTSSFYGVSVDTDYDVSDIS	yes
K3WZM7	Globisporangium ultimum (strain ATCC 200006 / CBS 805.95 / DAOM BR144) (Pythium ultimum)	Sar	K3WZM7	K3WZN0	MAYYVASVEWDLSTLGDNFVFISHGEKHASFAQRIYDRLSENGIDCVLDGAQSYEDMADRIHAAKEAIARCSTFVVVISSKTVSSETLKDQLAFAEDKGRPILPIMLNDMEIGLDKHYTLSRGELFHFTPELGFNASFTSLLMRVQQHASIGSLGVIDVVSDEVLFPAGDGVSGGGVSMPSPRHSVRSLLKPPSFYVVSIDANYEIADMM	yes
K3WZN0	Globisporangium ultimum (strain ATCC 200006 / CBS 805.95 / DAOM BR144) (Pythium ultimum)	Sar	K3WZN0	K3WZN0	MAYYVASVEWDLSTLGDNFVFISHGEKHASFAQRVCDRLTENGIDCILDGAQSYGDMADRIHAAKEAIARCSTFVVVISSKTVSSETLKDQLAFAEDKGRPILPIMLNDMEIGLDKHYTLSRGELFHFTPELGFNASFTSLLMRVQQYVKTTNNGSASFAFRHSDQPLLKTSSSYVLSIDNVSDIA	yes
K3WZM5	Globisporangium ultimum (strain ATCC 200006 / CBS 805.95 / DAOM BR144) (Pythium ultimum)	Sar	K3WZM5	K3WZN2	MAAYSALSASPAARSGADDGPPLASPSHGALRSSGVDAIERSSHQSVTHGHGNGVFAQRQQQQQLSRPDDNISGDSDGRRARSEPRPLPSYCLGRGYWTNSYFARRLRLTMYCVAFLDFAALCSFWIHAVPIEDGGLYVADISDSIAFQKTECPDGTLNCGSCSTIVVYAILVYHMLPFVVMIGLTASAFRVFEPFKRQGRQDAGKTKVTRTLYLQVCEVVCSWILIFDILVFYYFLYSFLQGNNFNCDLVRVHLYALGAVIAFLGTLLEVTYFARFREHVKMQLGAFKERDQTGNVRSRISQKRSRYKSERTRITDDIRKQLYKETELGNLRAIENVLTYAKIRLGDDFADDMYRNASIRCGLFGKSMKNPMHVAANQGSIRAMDALVTSGFYVNSYDKVSRLRFSTGDLFWNIAQASLAVCLHLCLIFTVDPSGIGGGSVWREEIARGIKNAAMVVCILTEDYTRSEWCLKELAYAKETGTPIMAISTEHVAVTEDLQVYLYTRQMVPFEPAITSVSNSDPRNITYTYNEDQYASQFRLLLDGVRDEIEKQRKENVVKRGQRQRGPLDRTQLSMAYYVASVEWDLSTLGDNFVFISHGEKHASFAQRIYDRLSENGIDCVLDGAQSYEDMADRIHAAKEAIAKCSTFVVVLSSKTVFSETVKDQLAFAEDKGRPILPIMLNDMEIGLDKHYTLSRGELFHFTPELGFNASFTNLLTRVRQH	yes
K3WZN2	Globisporangium ultimum (strain ATCC 200006 / CBS 805.95 / DAOM BR144) (Pythium ultimum)	Sar	K3WZN2	K3WZN2	MARASPQDARYEAMNATPPSLTRDDRLSGCDFHVAPPATAPMACNDSISRRSSFAVATLTPRSQLKAFTLQPRQKRHQGKPRPLPAHCLDRTYASNSYFANRLCVVMCCVALLDLGGVLLFWSLFITDFNISIGPQDAACPDGDLVSCVICRTYLVYAALVFHLLPFVVLIGLPGTGIRACAPFKYQEQRQGESKRENLKIERTLYFQFCEIVSFVVFIITSLVAFSVVLSVTNLYYFQCKLLRVHLYLIGAAVAFFGMIIELTYFARFREHVKMQLGAFKEQEQTGKVRSHFSLQQRLWPSERSRIINDVRKQLYGETAQGNVQAIENVIKYAKIRLGDDFADDIYPNQSISFGFFCRSVKHPLHLAAQHGNIHAMDLLIRSGFRVNSYDNLPRARFTTVDPSGIGGGSVWREEIARGIKNAAMVVCILTEDYTRSEWCLKELAYAKETGTPIMAISTEHVAVTEDLQVYLYTRQMVPFEPAITSVSNSDPRNITYTYNEDQYASQFRLLLDGVRDEIEKQRTKHVTMRGHRRHLNRSHSSTTYDATIGVGWDLASLSDNFVFISHGEKHASFAQRVCDRLTENGIDCILDGAQSYGDMADRIYAAKEAIARCSTFVVVISSKTVSSETLKDQLAFAEDKGRPILPIMLNDMEIGLDKHYTLSRGELFHFTPELGFNASFTSLLVQVQHHC	yes
K3WZN4	Globisporangium ultimum (strain ATCC 200006 / CBS 805.95 / DAOM BR144) (Pythium ultimum)	Sar	K3WZN4	K3WZN4	MAISTEHVAVTEDLQVYLYTRQMVPFEPAITSVSNSDPRNITYTYNEDQYASQFRLLLDGVRDEIEKQRKENVVKRGQRQRGPLDRTQLSMAYYVASVEWDLSTLGDNFVFISHGEKHASFAQRVCDRLTENGIDCILDGAQSYGDMADRIYAAKEAIARCSTFVVVISSKTVSSETLKDQLAFAEDKGRPILPIMLNDMEIGLDKHYTLSRGELFHFTPELGFNASFTSLLVRVQQLFPMRDNYSSSFVSSSQVSNRIVDVASVSTSTSPFCVALHSPGHQYGQV	yes
A0A059BRP3	Eucalyptus grandis (Flooded gum)	Viridiplantae	A0A059BRP3	K4CHU4	MAAKALSPYISPRALAPTTTNNSTPPEDPAPPAHPSPPASFRGAGSQSDDIPSSSYTPPSDQYEFSDDPYDAKLKFVTCVSVPDPAPPRVSFSFPVPRISFGKGALSPAANAKLRSCDVFIGFHGQNLNLVRFCKWLKSELELQGIACFVADRARYSDGQSHEIADRVIRSVTFGIVVVTSSSFMNTLSLEEIRFFAQKKNLVPLFFDTGPAEVTGLLNSDTTDKECREAIDGLIKCHEFKLEANEGNWRSCIGRAAGMLRAKLGRTSVVEKDVEAFEEIPFPRNRYFIGRERELTEIENALFGSGDCFEQDYTTSIKGEASGQSEGLADEESETTTTRGGRFISLDVGKCKEPKLEAWVEPVLGRNSLKRLKYKKSKSGSYRGLGSSVVCLNGIPGIGKTELALEFAYRYSQRYKMVLWVGGEARYFRQNILNLSLNLGLDVSADAEKERGRIRSFEEQEFEAFKRVKRELFRDMPYLLIIDNLETEKEWWEGKDLHDLIPRNTGGSHVIITTRLPKIMNFDLIQIPPLPLSDAMILMKGRKKRDYPAQELEVLRKFDEKLGRLSYGMWIIGSLLSELAISPSALFEAVDQVALDGSSSNTSYVSLSDDQFCKNNPFLVKVLFFCFNILEQTSVRRNLMASKMLLVGAWFAPAPISVSLLTSAAKSMPASGNQLNWTKLFGFSCCLAPKTWKSEEDSAVLLVKLGLARTANRQPGYWIQFDPITRLFARRKDGSLAAKATVQGLRKFGNPVLNSDHLWSCAFLVFGFKSEPPLVQLKAIDMVLFIKKTALPLAIRAFTTFSRCNSALELLKVCTNVLEEVEKSFVSQIQDWCHGSLCWKKSLNPGSQRVDEHVWQDVTLLKATLLETRAKLLLRGGHFDSGEELCRTCISIRTVMLGHNNALTLAAQETLAKLVRMRSKI	yes
A0A2P5BEH1	Parasponia andersonii (Sponia andersonii)	Viridiplantae	A0A2P5ETI7	K4CHU4	MNEAASESTKLSHHQQTPSDRVISSGLTIKIAATGCCSKPGNKGTWAPSTAVYSEAPSPNLKNSIESSPYNSPSLVSPSSSAFVSALQSPYISPRAVTPSPSPLSQNPTPLPTHPSPPLSFRGSQSDDIPSSSYTPPSDQYEYSDEWRGDQKLEFVTCRPVSDSAPPRISFSFPVPRISFAKGPVSPASNVKLRSCDVYVGFHGQSPSLVRFCKWLKSELELQGIACFVADRAKYSDTQSHEIADRVICSVTYGVVVVTGSSFLNHLSMEEIKFFAQKKNLIPLFFETGPAEIMSLLNHDSIDKERKEAIDGLMKCHEFKLEANGSNWRNCISRAAGIMRGKLGRKSVALADTEGLEELPFSRNKCFVGREKELSEIEAALFGYGDCLDQECSMPITKGEASGQSEGLADEESDVVSSRGGRFINLELGKCKEPNLEAWIEQPVNVGRNSTRRSSKYKKSKSGNYKSLGSTVICINGVPGIGKTELSLEFAYRYAQRYKMVLWVGGEARYFRQNILNLSLNLGLDVSADAEKERGRIRSFEEQEFEAFKRVKRELFRDMPYLLIIDNLETEREWWEGKDLLDLIPRNTGGSHVIITSRLSRVMNFDTMQLPPLPISDAMLLIRGRRKKDYPAEELDFLKKFDEKLGRLSFGLWLVGSLLSELAITPSALYEAINQLQLDESSPCSFISIDEEQYCKNNPFLIKVLTFCFAVLQQTNGRINRLASRMLLVGAWFAPSPISASLLGTAVENMPAAGNRFRKWTKCLGMSLVCSSSCLSSQNWKSEEDSALLLVKLGLARRANKQSGCWIQFHPITQVYGKRNQGFQAAKAAVDGIRKTGNPSVNSDHLWASAFLVFGFKSEPPLVQLKAIDMVLYIKRTALPLAIRAFTTFSRCNSALELLKVCTNVLEEVEKSFVSQIQDWCHGSLCWKNKLKGNNQRVDEYVWQDVTLLKATLLETRAKLLLRGGHFDSGEELCRTCISIRTVMLGHNHAQTLAAQETLAKLVRMRSKI	yes
A0A2P5ETI7	Trema orientale (Charcoal tree) (Celtis orientalis)	Viridiplantae	A0A2P5ETI7	K4CHU4	MDEAASESTKLSHHQQTPSDTVISSGLTIKIAATSCCSKPGNKGTWAPSTAVNSEAPSPNLKNSIESSPYNSPSLVSPPSSAFVSALQSPYISPRAVTPSPSPPPQNPTPLPTHPSPPLSFRGSQSDDIPSSSYTPPSDQYEYSDEWGGEQKLEFVTCIPVSDSAPPRISFSFPVPRISFAKGPVSPASNVKLRSCDVYVGFHGQSPSLVRFCKWLKSELELQGIACFVADRAKYSDTQSHEIADRVICSVTYGVVVVTGSSFLNHLSMEEIRFFAQKKNLIPLFFETGPAEIMSLLNHDSIDKERKEAIDGLMKCHEFKLEANGSNWRNCISRAASIMRGKLGRKSVALADTEGFEELPFSRNKCFVGREKELSEIEAALFGYGDCLDQECSMPITKGEASGQSEGLADEESDVVSSRGGRFINLELGKCKEPNLEAWIEQPVNVGRNSTRRSSKYKKSKSGNYKSLGSSVICINGVPGIGKTELALEFAYRYAQRYKMVLWVGGEARYFRQNILNLSLNLGLDVSADAEKERGRIRSFEEQEFEAFKRVKRELFRDMPYLLIIDNLETEREWWEGKDLLDLIPRNTGGSHVIITSRLSKVMNFDTMQLSPLPISDAMILIRGRRKKDYPAEELDFLKKFDEKLGRLSFGLWLVGSLLSELAITPSALYEAINQLQLDESSPCSFISIDEEQYCKNNPFLIKVLTFCFAVLQQTNGRINRLASRMLLVGAWFAPSPISASLLGTAAENMPAAGNRFRQWTKCLGMSLVCCSSCLSSQNWKSEEDSALLLVKLGLARRANKQGGCWIQFHPITQVYGKRNQGLQAAKATVDGIRKTGNPSANSDHLWASAFLVFGFKSEPPLVQLKAIDMVLYIKRTALPLAIRAFTTFSRCNSALELLKVCTNVLEEVEKSFVSQIQDWCHGSLCWKNKLKGNNQRVDEYVWQDVTLLKATLLETRAKLLLRGGHFDSGEELCRTCISIRTVMLGHNHAQTLAAQETLAKLVRMRSKI	yes
A0A5B7C0S9	Davidia involucrata (Dove tree)	Viridiplantae	A0A5B7C0S9	K4CHU4	MDEEAPLCGELPPEIPAVDTKSLTIKIATSVHKPGKEVSTTSDSLSPILVTNSVASSPYNSPSLISPPSSAFVSALQSPYISPRATIVPSPQENPTPTPLTHPSPISYCGSQSDDIPSTSYTPPPERYDFSDEPTNPKHKIVTCVPVPCPDAAPRISFSFPVPRISFAKGSVSPASNAKLRSCDVYIGFHGQNPNLVRFCKWLKSELELQGIACFIADRAKYSDSQSHEIADRVICSVTFGVVVVTSYSLLNHLSLEEIRFFAQKKNLIPLFFDTDPSEIVGLLNRDSDDKECREAIDGLMKSHEFKLETNEGNWRSCVSKAAGILRAKLGRKSVAEEVDGFEELPFPKNRFFVGRDKEMMEIETAFFGCCDYLEQACSMPTIRGTPGQSEGLADEESEVDTGRERYINLEVGKCTEPKLEAWVEPVIGRSSLKRPKYKKSKSGKYKSFGSSVVCINGAPGVGKTELALEFAYRYSQRYKMVLWVGGEAQYFRQNILNLSLNLGLDVTADVEKERGRIRSFEEQEAEAFKRVKRELFRDMPYLLIIDNLETEKEWWEEKDLHDLIPRNTGGSHVIVTTRLSRVMNFDPMQLQALPLSDAMILIRGRRKKEYPAEEVEFLGKFYEKLGRSSFGLWVIGSLLSELAISPSALFEAANQVPFEEAPTCSNLSIVDEQFCRSNPFLMKVLAFCAAVMQQANGRRNLLASRMLLVGAWFAPAPISATLLAAAAKNIPATKNRFRKWTKCLHLAFCCCSGCCLANQTWKSEEDSALLLVKLGLARRANRQPGCWVQFHPIIQLFAKREDGLLAAKATVQGVQKTGNPLVNSDHFWASAFLVFGFKSEPPLVQLKAIDMVLFIKKTALPLAIRAFTTFSRCNSALELLKVCTNVLEEVEKSFVTQIQDWCHGSLCWKNKLQSNQRVDEYVWQDVTLLKATLLETRAKLLLRGGHFDSGEELCRTCISIRTVMLGHNHAQTLAAQETLAKLVRLRSKI	yes
A0A5J5A8A5	Nyssa sinensis	Viridiplantae	A0A5J5A8A5	K4CHU4	MDEEAPLSGELPPEIPAVDTKSLTIKIATSVHRSGKEVLTKVVSTTSGSLSPNLTTNSVASSPYNSPSLISPPSSAFVSALQSPYISPRATIVPSPQEHPPPTPTPTPTPLTHPSPPMSYCGSQSDDIPSTSYTPPPEQYDFSNEPTNPKHKIVTCVPGPETAPRISFSFPVPRISFAKGSVSPASNGKLRSCDVYIGFHGQNPNLVRFCKWLKSDLELRGIACFIADRAKYSDTQSHEIADRVICSVTFGVVVVTSYSLLNHLSLEEIRFFAQKKNLIPLFFDTDPSEIVGLLNRNSDDKECKEAIDGLMKSHEFKLETNESNWRSCVSKVAGILRAKLGRKSVTEKEVDRFEELPFPKNRSFVGRDKEIMEIETAFFGCGDYLEQACSMPTIRGGTPAQSEGLADEESEVDTGRERYINLEVGKCREPKLEAWVEPVTGRSSLKRPKYKMSKSGKYKSFGSSIVCINGAPGVGKTELALEFAYRGRIRSFEEQEAEAFKRVKRELFRDMPYLLIIDNLETEKEWWEEKDLHDLIPRNTGGSHVIVTTRLSRVMNFDPMQLQPLPLSDAMILIRGRRNKDFPTEEVEFLGKFDEKLGRSSFGLWVIGSLLSELAISPSALFEAVNHVPFEEASTCSNLSIVDEQFCTSNPFLMKVLAFCTAVLQQANGRRNLLASRMLLLGAWFAPAPISATLLAAAAKNIPATRNRFSKWTKYLHLAFCCCSSCCLATQTWKSEEDSALLLVKLGLARRSNRQPGCWVQFHPITRLFAKRKGGLFAAKATVQGVQKIGNTLVNSDHFWASAFLVFGFKSEPPLVQLKAVDMVLFIKKTALPLAIRAFTTFSRCNSALELLKVCTNVLEEVEKSFVSQIQDWCHGSLCWKKKLQSNQRVDEYVWQDVTLLKATLLETRAKLLLRGGHFDSGEELCRTCISIRTVMLGHNHAQTLAAQETLAKLVRLRSKI	yes
A0A6A6NLI2	Hevea brasiliensis (Para rubber tree) (Siphonia brasiliensis)	Viridiplantae	A0A6A6NLI2	K4CHU4	MIPVKQIMERLFDLPVCDIVQSTSTERSITLCQLPQEPPNGLTIKISTSCSKTGKGISTLLASSNSDLPSPNLKNSIESSPLNSPSLVSPPSSAFVSALQSPYISPRAITPKPTPPENPTPVTYPSPQVSSYRGSQSDDIPSSSYTLPSDQYEYSDDPADAKLKYVTCVPVPDPAPPRISFSFPVPRISFKGSVSPASNAKLRSCDVYIGFHGQNPNLIRFCKWLKSELELQGIACFVADRSKYSDQNHEIADRVISSVAYGIVVVTNSSFLNHLSLERLDSLLRKNLIPIFFGTELAEIMGLLYCNSIDKECKEAIGLLKYHEFKLETNEANWRSCVAKAAGLLRAKLGRKSVAEKDEIERLEELPFPRNKSFVGREKEIMEIETALFGCGDTLEHKYSIPIVQGEAHEQSGDLGNDESETAITQGERYINLEFGGKCKEPALEAWVEPVIGRNSWKRSKHKKSKSGNYKCLGCSSVFCINGVAGIGKTELALEFAYRYSQRYKMILWVGGEARYLRQNILNLSLNLGLDVSADGEKERERIRSFEEQEFEAFKRVKRELFRDVPYLLIMTILRQKQNGGKGRTYAMILMRGRRKKDYQRDELEFLQKFDEKLGRLSFGLWVIGSLLSEFSISPSELFEAQTNGTKNVLASRMLLVGAWFAPAPISVTLLATAAKDMPTIGNRFKKWTKCLSLPFACCSGCGLAPQSEEDSAILLVKLGLARKANRHPACWIQFHPITQVFARRKKVYQLPRPLFKE	yes
A0A6I9UGN0	Sesamum indicum (Oriental sesame) (Sesamum orientale)	Viridiplantae	A0A6I9UGN0	K4CHU4	MDEETGPSADPPKEIPTVDAKSLTIKLASSGKKPGKEILANIVTSNQDSVSKNSLANSVASSPYNSPLVSPPSSAFVSALQSPYISPRANVATNQNPNPTEESPTPATSLTHPSPPVSYCGSQSDDIPSTSYTPPPERHDFSDDPANTKLKIVTCVPVSGPDTAPRISFSFPIPRVSFAKGSVSPASNAKLRSCDVYIGFHGQNPNLIRFCKWLKSELEVQGIACFVADRAKYADNQSHEIADRVICSVTFGVVVVTNYSLLNHLSLEEIRFFAQKKNLIPLFFDTDANEIASLFNPHADNKECKEALDGLMRCHEFKLEANEGNWRSCISKASGILRGKLGRKSVAEKEVDMYEELPFPRNKYFVGREKEIMDIETAFFGCGDYLEQECGMPATKGGTAGQSDGLADGESEMDRIKGGKYISLEVGRCKEPNLEAWVEPAIGRNSLKRPKYKKTKSGKYKSFGSSIVCITGSPGVGKTELALEFAYRYSQRYKMVLWVGGEARYFRQNILNISINMGLDVSADEEKERGRIRNFDEQESEAFKRVKRELFRDMPYLLIIDNLESEREWWEGKDLHDLIPRNTGGTHVIITSRLSRVMNFEPMQLQTLPLSDAMALIRGRRKKEYPAAELEFLGKFDEKLGRSSFGLWVIGSLLSELAIAPSALFEAVNQIQYDETTGCSSLSNADQQFCRTSPFLMKVLSFCAAILQQTNGSRNLLASRMLQVGAWFAPAPIPANLLAAAANNVPSTRNKLKKWTRCLKLALCCCSGCLANQTWKSEEESALLLVRLGLAWKVNRQPGCWIQFHPITQIFAKWKDGLVAAKATVQGVRKTGNPLANSDHLWAXXXKSEPPLVQLKAIDMVLFIKRTALPLAILAFTTFSRCNSALELLKVCTNVLEEVEKSFVSQIQDWCHGSLCWKKALQSNQRVDEYVWQEVTLLKATILETRAKLLLRGGHFDSGEELCRTCISIRTVMLGHNHAQTLAAQETLAKLVRMRSKI	yes
A0A6J1G4Z4	Cucurbita moschata (Winter crookneck squash) (Cucurbita pepo var. moschata)	Viridiplantae	A0A6J1G4Z4	K4CHU4	MDSDGVDSESAPARSTGLTIKIAPSSATKPPGTSPSDLALPDLKTSIESSPYNSPSLLSPPSSAFVSALQSPYISPRAVIPKTEANPIPTDITTALTCSSPPMSHSEDIPSSSYTPPSDQYEYSDNPSTDSKLQFVACVPVPDSAPPRISFSFPVPRISFAKCGGPLSPVSTSKLRSCDVYIGFHGQANGLIRFCKWLKSELELQGIACFIADRSKYSDNQSHEIADRVISSVTFGIVVLTNSKFHNPFTLEEVRFFAQKKNLIPLFFNMESSEISSFLSYNSMDKEFKETGQGLMKFHEYKLEANEGNWRSCIAKAAGILRAKLGRMSTESDVERFEELPFPRNRNFVGREKEIMEMETALFGGRSCHKQDGAVSTPIVEGNGSQQSEGLADEESEPVTVRGSRFINLEIGRSDNPTLETWVEPAKGRNSFKRSKHKEMVKTGNHKSTSSSILCINGVPGIGKTELALEFAYRYSQRYKMVLWVGGEGRYFRQNILNLSLNLGLDISADAEKDRGRFRSFEEQELEAFKRVKRELFGDMPYLLIIDNLEAEEDWWEGKDLNDLLPRNTGGSHVIITTRLSKVTSFRMINILPLPLADAMVLMRGRRKKEYPSEELEYLRKFDEKLGRLTYGLWVIGSLLGELTITPSSLFEAIEQVPVDESSPCSYISINEEHYCKNNPFLMKIIYFSFSILEQTNGPLASGILLVGAWFAPAPVSISVLATAAKDMAVSRKGLKKWSQCLSFMFGCCSCLASQAWKSEEESALLLIKFGLARKANKQPGCWIQFHPITQVFAKRKEGLSAAKSIVQGIRKSSSNTMANLDHLWASAFLVFGFKSEPPFVQLKAIDMVLYIKKTALPLAILAFTTFSRCNSALELLKVCTNALEEVEKSFVSQIQDWCEGSLCWKKKFQGGYQRVDEYVWQDVTLLKATLLETRAKLLLRGGHFDSAEELCRTCISIRTVMLGHNHAQTLAAQETLAKIVRLRSKI	yes
A0A6J1KYQ2	Cucurbita maxima (Pumpkin) (Winter squash)	Viridiplantae	A0A6J1KYQ2	K4CHU4	MDSDGVDSESAPARSTGLTIKIAPSSATKPPGTSPSDLALPDLKTSIESSPYNSPSLLSPPSSAFVSALQSPYISPRAVIPKPEANPIPTDITTALTCSSPPISHSEDIPSSSYTPPSDQYEYSDNPSTDSKLQFVACVPVPDSAPPRISFSFPVPRISFAKCGGPLSPVSTSKLRSCDVYIGFHGQANGLIRFCKWLKSELELQGIACFIADRSKYSDNQSHEIADRVISSVTFGIVVLTNSKFHNPFTLEEVRFFAQKKNLIPLFFDMESSEISSFLSYNSMDKEFKETGQGLMKFHEYKLEANEGNWRSCIAKAAGILRAKLGRMSTESDVERFEELPFPRNRNFVGREKEIMEMETALFGGRSYHKQDGAVSTPIVEGNGSQQSEGLADEESEPVTVRGSRFINLEIGRSDNPTLETWVEPAKGRNSFKRSKHKEMVKTGNHKSTSSSIMCINGVPGIGKTELALEFAYRYSQRYKMVLWVGGEARYFRQNILNLSLNLGLDISADAEKDRGRFRSFEEQELEAFKRVKRELFGDMPYLLIIDNLEAEEDWWEGKDLNDLLPRNTGGSHVIITTRLSKVTSFRMINIHPLPLADAMVLMRGRRKKEYPSEELEYLRKFDEKLGRLTYGLWVIGSLLGELAITPSSLFEAIEQIPVDESSPCSYISINEEHYCKNNPFLMKIIYFSFSILDQTNGPLASGILLVGAWFAPAPVSISVLATAAKDMALSRKGLKKWSKCLSFMFGCCSSCLASQAWKSEEESALLLIKFGLARKANKQPGCWIQFHPITQVFAKRKEGLSAAKSIVQGIRKSSSNTMANLDHLWASAFLVFGFKSEPPFVQLKAVDMVLYIKKTALPLAILAFTTFSRCNSALELLKVCTNALEEVEKSFVSQIQDWCEGSLCWKKKFQGGYQRVDEYVWQDVTLLKATLLETRAKLLLRGGHFDSAEELCRTCISIRTVMLGHNHAQTLAAQETLAKIVRLRSKI	yes
A0A6N2CDU9	Solanum chilense (Tomato) (Lycopersicon chilense)	Viridiplantae	A0A6N2CDU9	K4CHU4	MDEVEIPVVDTQSLTIKIANSGQQKVTATSSAYNSPSLISPPSSAFVSALQSPYISPRATLVPNSNQETPIVPLTSVVHPSPPVSYCGSQSDDVPSTSYTPPPERYDFSDDPTDTKLKIVTCVPVSGPETDPRISFSFPVPRISFAKGSVSPASNAKLRSCDVYIGFHGQNPNLVRFCKWLKSELELQGIACFIADRAKYADNQSHEIADRVICSVTFGVIVVTGCSFFNHHSLEEIRFFAQKKNLIPLFFNTDANEIASLFNHNGDTKKCKEALDVILKCHEFRLETDESNWRSCVSKAAGILRAKLGRKSVVEKCTEGFEELPFPRNKSFVGREKEIIDIETTLFGCGDSFEQESVVPSAKGGTPGQSEGLADDESEADVGRGKYINLELGKNKETNKEAWVERNSLKRPKYRKSRSGKDKNLSMSVVCINGLAGVGKTDLALEFAYRYSQRYKMVLWVGGEARYFRQNILNLSLNLGLDVSADAEKERGRIRSFDEQESEAFKRVKREMFRDMPYLLIIDNLETEKEWWEGKDLHDLIPTNTGGTHVIITTQLNRVMNFDPLQLQPLSTPDAMILIRGRRKKEYQAGEVEFLHKFDEKLGRSSFGLWVVGSLLSELAILPSALFDAVNQVPVEETASCSNLSIPHQQFCRDNPFLMKTLVFCTALLQQSNDSRDSVASRMLQVGAWFAPAPISVNLLAAAAKKIPVNRNRFKKWTKCMKVALCFYSGQCLTSQAWKSEEESALLLVKLGLARKANRQTGCWIQFHPITQIFAKRKDGLVAAKANIQGVRKLGNPVTDSDHLWACAFLVFGFKSEPPVVQLKAMDMVFFIRKTALPLAISAFTTFSRCNSALELLKVCTNVLEEAEKSFVSQIQDWCHGSLCWKKKLQSNQRVDEYVWQEVTLLKATLLETRAKLLLRGGHFDSGEDLCRTCISIRTVMLGHNHAQTLAAQQTLAKLVRMRSKI	yes
A0A7J6DSP5	Cannabis sativa (Hemp) (Marijuana)	Viridiplantae	A0A7J6DSP5	K4CHU4	MMLLRSATAIAIAMEETPLPEETSISSGLTIKISGTKSNEQLSLSQSSIEASSVYNSPSLISPPSSAFVSALQSPYISPRAIITPTNYPSPPLSFRGGSQSDDIPSSSYTPPSDQYEFSEDGWGCNGVVGVGGDQKFVTCLPVSDSSAPPRISFSFPVPRISFAKGGSLSPSSNVKLRSCDVYVGFHGQNPNLIRFCKWVKSELELQGIACFAADRAKYSDTQSHEIADRVICSVTYGVVVVTGLSFLNHLSLEEIRFFAQKKNLIPLFFETVPAEIVSLQQGGDKECREAIDGLMKCCNEFKLEANGSNWRSCIARVAGILRGKLGRKSVAVADIEGGFEELPFSRNKFFVGRDKEISEIEATLFGYGDCFEQECSLPFTKGEASGQSEGLADEESDVGTRGGGRFINLELGKCKEPKLEAWIEQPVRNSTRRSFSKCKKSKNGSSVICINGAPGIGKTELVLEYAYRYSQRYKMVLWVGGEARYFRQNILNLSLNLGLDVSSDAEKERGRIRSFEEQEFEAFKRVKRELFRDMPYLLIIDNLETEREWWEGKDLNDLIPRNTGGSHVIITTRLSKVMNFDTMLHLPPLPISDAMNLIRGRRKKDYPAEELEFLMRFDEKLARLSFGLWLVGCLLSELAITPSALFDAINNLQLDESSPCSFISIDEEQYCKNNPFLIKVLTFCFAILQQTSGRANRLAARMLLVGAWFAPSPISTSLLGTAAENMPAAGNRFRKWTSCLSMSFVCCSSCLSAQNWKSQEDSALLLVKLGLARRANKQGGCWIQFHPITQVYGKRNQGLQAAKATVDGIRKSGNPLLNSDHLWGSAFLVFGFKSEPPLVQLKAIDMVLYIKRTALPLAIRAFTTFSRCNSALELLKVCTNVLEEVEKSFVSQIQDWCHGSLCWKNKLKGGGSNNQRVDEYVWQDVTLLKATLLETRAKLLMRGGHFDSGEELCRTCISIRTVMLGHNHAHTLAAQETLAKLVRMRSKI	yes
A0A803Q7X7	Cannabis sativa (Hemp) (Marijuana)	Viridiplantae	A0A803Q7X7	K4CHU4	MEETPLPEETSISSGLTIKISGTKSNEQLSLSQSSIEASSVYNSPSLISPPSSAFVSALQSPYISPRAIITPTNYPSPPLSFRGGSQSDDIPSSSYTPPSDQYEFSEDGWGCNGVVGVGGDQKFVTCLPVSDSSAPPRISFSFPVPRISFAKGGSLSPSSNVKLRSCDVYVGFHGQNPNLIRFCKWVKSELELQGIACFAADRAKYSDTQSHEIADRVICSVTYGVVVVTGLSFLNHLSLEEIRFFAQKKNLIPLFFETVPAEIMSLQQGGDKECREAIDGLMKCCNEFKLEANGSNWRSCIARVAGILRGKLGRKSVAVADIEGGFEELPFSRNKFFVGRDKEISEIEATLFGYGDCFEQECSLPFTKGEASGQSEGLADEESDVGTRGGGRFINLELGKCKEPKLEAWIEQPVRNSTRRSFSKCKKSKNGSSVICINGAPGIGKTELVLEYAYRYSQRYKMVLWVGGEARYFRQNILNLSLNLGLDVSSDAEKERGRIRSFEEQEFEAFKRVKRELFRDMPYLLIIDNLETEREWWEGKDLNDLIPRNTGGSHVIITTRLSKVMNFDTMLQLPPLPISDAMNLIRGRRKKDYPAEELEFLMRFDEKLARLSFGLWLVGCLLSELAITPSALFDAINNLQLDESSPCSFISIDEEQYCKNNPFLIKVLTFCFAILQQTSGRANRLAARMLLVGAWFAPSPISTSLLGTAAENMPAAGNRFRKWTSCLSMSFVCCSSCLSAQNWKSQEDSALLLVKLGLARRANKQGGCWIQFHPITQVYGKRNQGLQAAKATVDGIRKSGNPLLNSDHLWGSAFLVFGFKSEPPLVQLKAIDMVLYIKRTALPLAIRAFTTFSRCNSALELLKVCTNVLEEVEKSFVSQIQDWCHGSLCWKNKLKGGGSNNQRVDEYVWQDVTLLKATLLETRAKLLMRGGHFDSGEELCRTCISIRTVMLGHNHAHTLAAQETLAKLVRMRSKI	yes
A0A8B8QP80	Rhodamnia argentea	Viridiplantae	A0A8B8QP80	K4CHU4	MDLDDKPVKPSSSLFKDALAHGVSVSAASEDHVINAGLTIKIVNASKNSGKDILASIGYRVEESLCANIKSSIESYQYNSPSLVSPPSSAFVSALQSPYISPRALTPTATNNSAPTEDPAPPAHPSLPGSFHGTGSQSDDIPSSSYTPPSDQYEFSDDPYDPKLKFITCVSDPAPPRVSFSFPVPRISFGKGALSPAANAKLRSCDVFIGFHGQNPNLVRFCKWLKSELELQGIACFVADRAKYSDGQSNEIADRVICSVTFGIVVVTGSSFMNPLSLEEIRFFAQKKNLVPLFFDTGPAEVTGLLNSKTTDKECREAIDGLIKCHEFKLEANEGNWRSCIARAARNLRAKLGRTSVAEKDVEAFEEMPFPRNRYFVGRERELTEIENALFGSGNSFEQDYTMPTTKGEASGQSEGLADEESETTTTRGGRFISLDVQKCKEPKLEAWVEPASGRNSLKRLKYKKSKSGSYKSLGSSVVCLNGVPGIGKTELALEFAYRYSQRYKMVLWVGGEARYFRQNILNLSLNMGLDVSADAEKERGRIRSFEEQEFEVFKRVKRELFRDMPYLLIIDNLETESEWWEGKDLHDLIPRNTGGSHVIITTRLPKIMNFDLIHILPLPLSDATILMRGRRKRDYPAQELEVLRKFDEKLGRLSYGMWIIGSILSELAISPSALYEAVNQVPLDGSSSNTSYVSLSDEHYCKNNPFLVKVLLFCFNILEQTSVKRNLMASKMLLVGAWFAPAPISVSLLASAAKSMPASGNQLHWTKLFGFSCGLAPKTWKSEEDSAVLLVKLGLARTANRQPGYWIQFDPITQLFARRKDGLLAAKATVQGMRKFSNPVLNSDHLWSCAFLVFGFKSEPPLVQLKAIDMVLFIKKTALPLAIRAFTTFSRCNSALELLKVCTNVLEEVEKSFVSQIQDWCHGSLCWKKSSNPRSQRVDEYVWQDVTLLKAALLETRAKLLLRGGHFDSSEELCRTCVSIRTVMLGHNHALTLAAQETLAKLVRMRSKI	yes
A0A0V0IWX6	Solanum chacoense (Chaco potato)	Viridiplantae	A0A9J5YD69	K4CHU4	MDEEEIPVVDTQSLTIKIANSGHQKLTATSSPYNSPSLISPPSSAFVSALQSPYISPRATLVTNPTQENQETLIASLTSVVHPSPPVSYCGSQSDDVPSTSYTPPPERYDFSDDPTDKKLKIVTCVPVSGPETDPRISFSFPVPRISFAKGSVSPASNAKLRSCDVYIGFHGQNPNLVRFCKWLKSELELQGIACFIADRAKYADNQSHEIADRVICSVTFGVIVVTGCSFFNHLSLEEIRFFAQKKNLIPLFFNTDANDIASLSNRNGDTKKCKEALDVILKCHEFRLETDESNWRSCVSKAAGILRAKLGRKSVVEKCTEGFEELPFPRNKSFVGREKEIIDIETTLFGCGDSFDQESSVPSVKGGTPRQSEGLADDESEADVGRGKYINLELGKNKETNKEAWVERNSLKRSKYKKSRSGKDKNLSMSVVCINGLAGVGKTDLALEFAYRYSQRYKMVLWVGGEARYFRQNILNLSLNLGLDVSADAEKERGRIRSFDEQESEAFKRVKREXFRDMPYLLIIDNLETEKEWWEGKDLHDLIPTNTGGTHVIITTQLNRVMNFDPLQLQPLTTPDXMILIRGRRKKEYPAXEVEFLHKFDEKLGRSSFGLWVVGSLLSELAILPSALFEAVNQVPVEETTSCSNLSIPHQQFCRTNPFLMKTLVFCTAILQQSNDSRDSIASRMLQVGAWFAPAPISVNLLAAAAKKITVNTNRFKKWTKCMKVALCFYSGHCLTSQAWKSEEESALLLVKLGLARKANRQTGCWIQFHPITQIFAKRKDGLVAAKANVQGARKLGNPVTDSDHLWACAFLVFGFKSEPPVVQLKAMDMVFFIRKTALPLAISAFTTFSRCNSALELLKVCTNVLEEAEKSFVSQIQDWCHGSLCWKKKLQSNQRVDEYVWQEVTLLKATLLETRAKLLLRGGHFDSGEDLCRTCISIRTVMLGHNHAQTLAAQQTLAKLVRMRSKI	yes
A0A9J5YD69	Solanum commersonii (Commerson's wild potato) (Commerson's nightshade)	Viridiplantae	A0A9J5YD69	K4CHU4	MDEEEIPVVDTQSLTIKIANSGQQKLTATSSPYNSPSLISPPSSAFVSALQSPYISPRATLVTNPTQENQETLIASLTSVVHPSPPVSYCGSQSDDVPSTSYTPPPERYDFSDDPTDTKLKIVTCVPVSGPETDPRISFSFPVPRISFAKGSVSPASNSKLRSCDVYIGFHGQNSNLVRFCKWLKSELELQGIACFIADRAKYADNQSHEIADRVICSVTFGVIVVTGCSFFNHLSLEEIRFFAQKKNLIPLFFNTDANDIASLSNRNGDTKKCKEVLDVILKCHEFRLETDESNWRSCVSKAAGLLRAKLGRKSGVEKCTEGFEELPFPRNKSFVGREKEIIEIETTLFGCGDSFEQESAFPSVKGGTPGQSEGLADDESEADVGRGKYINLELGKNKETNKEAWVERNSLKRSKYKKSRSGKDKNLSMSVVCINGLAGVGKTDLALEFAYRYSQRYKMVLWVGGEARYFRQNILNLSLNLGLDVSADAEKERGRIRSFDEQESEAFKRVKREMFRDMPYLLIIDNLETEKEWWEGKDLHDLIPTNTGGTHVIITTQLNRVMNFDPLQLQPLTTPDAMILIRGRRKKEYPAGEVEFLHKFDEKLGRSSFGLWVVGSLLSELAILPSALFEAVNQVPAEETTSCSNLSIPHQQFCRTNPFLMKTLIFCTTLLQQSSDSRDSVSSRMLQVGAWFAPAPISVNLLAAAAKKIPVNRNRFKKWTKCMKVALCFYSGHCLTSQAWKSEEESALLLVKLGLARKSNRQTGCWIQFHPITQIFAKRKDGLVAAKANVQGARKLGNPVTDSDHLWACAFLVFGFKSEPPVVQLKAMDMVFFIRKTALPLAISAFTTFSRCNSALELLKVCTNVLEEAEKSFVSQIQDWCHGSLCWKKKLQSNQRVDEYVWQEVTLLKATLLETRAKLLLRGGHFDSGEDLCRTCISIRTVMLGHNHAQTLAAQQTLAKLVRMRSKI	yes
M1DZM8	Solanum tuberosum (Potato)	Viridiplantae	A0A9J5YD69	K4CHU4	MDEEEIPVVDTQSLTIKIANSGQQKLTATSSPYNSPSLISPPSSAFVSALQSPYISPRATLVTNPTQENQETLIASLTSVVHPSPPVSYCGSQSDDVPSTSYTPPPERYDFSDDPTGTKLKIVTCVPVSGPETDPRISFSFPVPRISFAKGSVSPASNAKLRSCDVYIGFHGQNPNLVRFCKWLKSELELQGIACFIADRAKYADNQSHEIADRVICSVTFGVIVVTGCSFFNHLSLEEIRFFAQKKNLIPLFFNTDANEIASLSNCNGDTKKCKEALDVILKCHEFRLETDESNWRSCVSKAAGILRAKLGRKSVVEKCTEGFEELPFPRNKSFVGREKEIIDIETTLFGCGDSFDQESSVPSVKGGTPGQSEGLADDESEADVGRGKYINLELGKNKETNKEAWAERNSLKRSKYKKSRSGKDMNLRMSVVCINGLAGVGKTDLALEFAYRYSQRYKMVLWVGGEARYFRQNILNLSLNLELDVSADAEKERGRIRSFDEQESEAFKRVKREMFRDMPYLLIIDNLETEKEWWEGKDLHDLIPTNTGGTHVIITTQLNRVMNFDPLQLQPLTTPDAMILIRGRRKREYPAGEVEFLHKFDEKLGRSSFGLWVVGSLLSELAILPSALFEDVNQVPVEETTSCSNLSIPHQQFCRTNPFLMKTLIFCTTLLQQSSDSRDSVASRMLQVGAWFAPAPISVNLLAAAAKKIPVNTNRFKKWTNCMRVALCFYSGHCLTSQAWKSEEESALLLVKLGLARKANRQTGCWIQFHPITQIFAKRKDGLVAAKANVQGARKLGNPVTDSDHLWACAFLVFGFKSEPPVVQLKAMDMVFFIRKTALPLAISAFTTFSRCNSALELLKVCTNVLEEAEKSFVSQIQDWCHGSLCWKKKLQSNQRVDEYVWQEVTLLKATLLETRAKLLLRGGHFDSGEDLCRTCISIRTVMLGHNHAQTLAAQQTLAKLVRMRSKI	yes
A0A9N7RTE0	Striga hermonthica (Purple witchweed) (Buchnera hermonthica)	Viridiplantae	A0A9N7RTE0	K4CHU4	MDEEASTKALTIKIANAGGKKPASSSVSSSPYNSPLVSPPSSAFVSALQSPYISPRAVSSVADAGDTPVPGEGSCPTPATSLTHPSPPVSCSGSQSDDLPSTSHTPPPEKPAAAAETAPRISFSFQIPRISFAKGSVSPASNAKLRSCDVYIGYHGQNPNLVRLCKWLKSELEIQGIACFVADRARYSDNQSHEIADRVISSVAHGVVVITAASLFNHLTLEEIRFFAQKKNLIPLFFDTDAGDIAGIFNPHTGNKEFKDALDGLMRFHEHKLEANDGNWRNCVNRAAGILRSKLGRKSVAGKEPDTHDKLPFPRNKHFLGREKELMDIESAFFGCGDYWDQEYNGNSHSGKTEPGPGQSDGLADGESEADGAKGKYISLEVGRCREPNLEAWVEPVISRSSLKRPKYKKTKSGKYKSFGCSSIVCINGSPGIGKTELALEFAYRYSQRYKMVLWVGGESRYFRQNILNLSVSMGLDVSAEEERDRGRIRSFDEQESEAFKRVKRELFRDTPYLLVIDNLESEKEWWEGKDLHDLIPRNTGGTNVIIATRLSRVMTLEPMHLHPLPLPEAMTLIRGRRRREYPTDELAFLAKFDEKLGRSGFGISVVGSLLSELSIGPSALFEAVSRVQVDESPPPTSPFLTKVLSFCADVLERTGGARNALSSRMLRVGPWFAPGPVPSDLLAAAASHVPSSNGRKKWAECVGPALSCFFAGQTWKCGGDNDSAQLLVRLGLARRAIRVGQPGQLWIQFHPTAREFAKWRYGGPRGGPSAAKATVQGVRKIGSPIITPDHMWATAFLVFGFKNEPPHVQLKPAEMVLFIKRTAIPLAIQAFTAFSRCNSALELLKVCTNVLEEIEKSFVCQLQDWCHGSLCWKKKKSGGESSGVDEHVWQEVTLLKAALLETRAKLLIRGGNFDSGEELCRTCISIRTVMLGHNHGQTLAAQETLAKLVRMRSKI	yes
K4CHU4	Solanum lycopersicum (Tomato) (Lycopersicon esculentum)	Viridiplantae	K4CHU4	K4CHU4	MDEVEIPVVDTQSLTIKIANSGQQKLTATSSAYNSPSLISPPSSAFVSALQSPYISPRATLVPNSNQETPIVPLTSVVHPSPPVSYCGSQSDDVPSTSYTPPPERYDFSDDPTDTKLKIVTCVPVSGPETDPRISFSFPVPRISFAKGSVSPASNAKLRSCDVYIGFHGQNPNLVRFCKWLKSELELQGIACFIADRAKYADNQSHEIADKVICSVTFGVIVVTGCSFSNHHSLEEIRFFAQKKNLIPLFFNTDANEIASLFNHNGDTKKCKEALDVILKCHEFRLETDESNWRSCVSKAAGILRAKLGRKSVVEKCTEGFEELPFPRNKSFVGREKEIIDIETTLFGCGDSFEQESVVPSAKGGTPGQSEGLADDESEAVVGRGKYINLELGKNKETNKEAWVERNSLKRPKYRKSRSGKDKNLSMSVVCINGLAGVGKTDLALEFAYRYSQRYKMVLWVGGEARYFRQNILNLSLNLGLDVSADAEKERGRIRSFDEQESEAFKRVKREMFRDMPYLLIIDNLETEKEWWEGKDLHDLIPTNTGGTHVIITTQLSRVMNFDPLQLQPLSTPNAMILIRGRRKKEYQAGEVEFLHKFDEKLGRSSFGLWVVGSLLSELAILPSALFEAVNQVPVEETASCSNLSIPHQQFCRDNPFLMKTLVFCTALLQQSNDSRDSVASRMLQVGAWFAPAPISVNLLAAAAKKIPVNRNRFKKWTKCMKVALCFYSGQCLTSQAWKSEEESALLLVKLGLARKANRQTGCWIQFHPITQIFAKRKDGLVAAKANIQV	yes
K4FW79	Gadus morhua (Atlantic cod)	Opisthokonta	K4FW79	K4FW79	MADSTRHLSILTVGLLIHLSHQYGFKNCIGDQYSNNLTFTCSQRAEKLISLIVGDLPASAINITIGNNNVSHIPTESFIRFFKLENLSMDSNNLKFIDGLAFRRMHQLRTLILSSNRLSKLNCSVFQDLYNLTYLSLKHNLLEDLPQSLFTSTPQLNTLILRNNSLHNFSVVVRSVSSLSQLKTLDLGFNFLTSLTHLNSSLPKSLTELFVCGNKLLSLACADSFLTNIRLLDLSKNVELSTTAFKGVDLAQIRYLQMGSTKVKIFEFFKVTNVDATYVDFSDMGLTDPSQIIKLCTFFRKSKHTTHMTLKLNRFNMLPNTSLTNCPQITGTFDISSNNLKQVKCLEFLEGQKHIKSSKIEHNHIKRLLSCKGTKYKLPLTELSFRYNRILSVKSDAFAHTPNVTILNLNINSIASLHFGALRGLTKLQILRLDNNLLTELWDSTFEGLSSLETLNLRNNRIAVIFYGRFQDLGRLTILDLGGNKISHIYEGGLRGLKRLRNLYLDGNNLKQIDSIEFAPFQNTLEVLDLLKNRIRFTHEIFVSPFVNLSRLRDLKLDGQQPFGITRLPHGFFRGLHSLRNLYLTNSRIDHLASDTFDDLTGLAYLTLDNSCNGLVHLERGSFKGLRNLKRLSLQNMGLQNLSKEVFGHLAKLQGLYLTHNVMQHIDVEVLNSLSSLSYLDIRKIPLSCTCQNLELQNWTLNNYKVQLIYLHSLRCKESIGNFFFNFDTKVCFVDLEKYMFFVTAAVIFVSIVVPLLHFKLYWKMKYGYYVFRAWFSEQWRKLREDEENCEYDAFISYNFNNEAWVLEQLLPNLEGNGSSFKLCLHHRDFAPGRNIVDNIVSAVYGSRKTLCVVSRNFLQSEWCSLEIQLASYRLFDEHRDVLLLVFLEHIPERELSSYHRMRKVMLRKTYLQWPGSECTDPAMAQLLFWKQLRRALRTGSRMEDEDAAGEKKSSGTAEGDQTDSARANS	yes
K4FWE2	Gadus morhua (Atlantic cod)	Opisthokonta	K4FWE2	K4FWE2	MKRLRRLGLRGNVLQKVPVVVNSLSSLEILDLGFNDILELGCSDFVNLTSLKELYLQYNYIRKLKRCVFQNQNVLKILSINSNMLLELGGVFETRLQKLQFLDMTRNEIPNFPNGSFKGLESLQHLYMDKLYTTVNVFDGLHNLRSLSVYLPFEMIRFKGLHELRNLTIYMGVPEGFNGTYANNYKGLMELPSVRNITIICKSFHFEFPLYIPSYYLHKMRHLEHFTAVNFYIEEPHLDTFMYAHNLKSLSIRASFLTGMSPEHFQAMSNLEVLDLSENALRTLDFLEANLTSLRCLIVSQNELTVLNESVFQSLPALTYLDLSDNPLTCDCSNAGFLLWALSSEQTQLTRGYNQPCTYPLSEKRTMLLDFDVRSCWMDSNFLCFISTSSIVLFTLLASFSYHFLRWQLVYAYYLFMALLYDMRERKNNEQHRYDAFISYNVKDEEWVHREMLPALEDERGWKICLHHRDFQPGKPIIENITEAIYSSRKTICVISRPYLESEWCSREIQMASFRLFDENKDVLILLFMEDLLDHQLSPYYRMRKMVKKSTYLSWPKAGQNTDVFWQNVHRALEKGQP	yes
A0A452H166	Gopherus agassizii (Agassiz's desert tortoise)	Opisthokonta	A0A452H166	K7G601	MSPEFPLLASVLLLIPGAVAYGFRNCIQSMENPCSFRCIQRFLKDIMSAVGDLPPNATFINISHNFISRLPVASFRHLPHLQQLQLVCNRLETIEDWAFENLGALHTLNLSNNHLANLSEGAFRGLGNLTNLSLSNNPLNTIHPHALQPLGNLRMLDLYSCRLVSFADVACSLQGLTRLRVLNLSCNSLRSLSSSCPLPLSLSILHLCNNSLRAVDGGSPRLLRHIQNLDLSYNNISNVMSFAGAELQNLSYLLLKGNPLDVFHLLNVSSLRPRSLDYSGLHLGNEGVSKVCQRLGKHQLKHLRLQSNNIQELRNVSFSLCPPIRTLDLSWNKLRWLDCVDKWQHKPLESLVVEHNLLNGLGTCQNSSFLETLQNISFRYNRILSVKHWAFRYAPNLRILRLNINNIAYLDKHALKGLYNLIELRLDNNLLTDLYRPSFADLVRLQTLNLRNNRVSILFPMVFGNLRQLQILDLGGNNIRNLTNKSFSGLSSLSKLYLDGNCIKKISSDIFCPVQATLEVLDLTGNKLQYITKTQHKSPPFRHLHKLYDLKLQAQQPYGMKIIPPKFFQGLAALRSLYLSENKLLSISPDAFDDLAQLQYLSLADSCNGMQDLPPGIFKNLRRLQKLNLENVGLHSLTLEVFGNLSNLISLLLAKNQLQTVNASVANALHLLKYLDLRKCPLSCTCENLWFQNWLTNRWVQVVYLYNYSCDSRQQLGYVYSFDTHVCFLDVGLYLFSVTTPALLLLMLLPLVYHRAYWRLKYHFYILRSWVNDRWRRQDGEHFQYDAFVSYNSADEGWVLEQLVPSLESCQGSFHLCLHHRDFELGKSIVDNIVDSIYNSRKTICVISRSYLQSEWCSLEIQLASYRLFEELKDVLVMVLLEAIPDRELSAYHRMRKVMLKKTYIRWPPEPAAQRLFWTKLRKALKGSYTEEEEELYPFDKEDKPLLESTSQLG	yes
A0A4D9DGX4	Platysternon megacephalum (big-headed turtle)	Opisthokonta	A0A4D9DGX4	K7G601	MGPVFPLLVSLLLLMPGAVAYGFRNCIQSMENPQSFRCIQRFLKDIISAVGDLPPNATFINVSHNFISRLPAASFRHLPHLQQLQLVCNRLETIEDWAFKSLGALHTLNLSHNHLANLAKGAFQGLGNLVNLSLSNNPLSTIHPRALQPLGNLRTLDLYSCRLVSFADLACSLQGLMRLRVLNLSCNSLSSLNSSCPLPHSLSVLHLCNNSLQAVDGGGPQLLCHIRNLDLSYNNISNVTSFAGVELQNLSYLLLKGNPLDVFRLLNVSSLRPRRLDYSGLHLGNEGVSKVCQRLGKHPLKHLRLQSNNIRELRNVSFSLCPPTRTLDLSWNKLKWLDCVDKWQHKPLESLVVEHNLLNRLSTCQNSSFLKTLQNISFRYNRILSVKYWAFRYAPNLRILHLNINTIAYLDKHALKGLHYLTELRLDNNLLTDLYKSSFADLVALQTLNLRNNRVSILFPRVFGNLHRLQILDLGGNNIRNLTNESFRGLINLSKLYLDGNCIKKISSDIFYPVQATLEVLDLTGNKLQYITKTQHKSPPFRHLHKLYDLKLQAQQPYGMKIIPTKFFQGLAALRSLYLSENKLLSISPDAFDDLAQLQYLSLADSCNGMQDLPPGIFKNLRGLQKLNLENVGLHSLTLEVFGNLSNLTSLLLAKNQLQTVNVSVANALGLLRYLDLRKCPLSCTCENLWFQNWLSNRWVQVVYLYNYSCDSRQQLGYVYSFDTHVCFLDVGLHLFSATTPALLLLMLLPLLYHRAYWRLKYHFYILRSWVNDRWRRQDGEHFQYDAFVSYNSADEGWVLEQLVPSLESCQGSFRLCLHHRDFELGKSIVDNIVDSIYHSRKTICVISRSYLQSEWCSLEIQLASYRLFEELKDVLVMVLLEAIPDRELSAYHRMRKVMLKKTYISWPPEPAAQRLFWTKLRKALKGSYTEEEEEELYPFHEEDKPLLESTSQLG	yes
A0A674JGP6	Terrapene triunguis (Three-toed box turtle)	Opisthokonta	A0A674JGP6	K7G601	MPRPCRMGPVFPLLALLLLLMPGAVAYGFRNCIQSMENPQSFRCIQRFLKDIISAVGDLPPNATLVNVSHNFISRLPAASFRHLPHLQQLQLVCNRLETIEDWAFENLGALHTLNLSNNHLANLSEGAFRGLGNLINLSLSNNPLSTIHPRALQPLGNLRTLDLYSCRLVSFADVACSLQGLRRLRVLNLSCNRLNSLRSSCPLPRSLSILHLCNNSLQAVDGGGSQLLRHIRNLDLSYNNISNVTSFAGAGLQNLSYLLLKGNPLDVFHLLNVSSLRPRRLDYSGLHLGNEGVSKVCQRLGKHQLKHLRLQSNNIRELRNVSLALCPPIRTLDLSWNKLRWLDCVDKWQHKPLESLVVEHNLLNRLSTCQSSSSLKKLQNISFRYNRILSVKYWAFRYAPNLRILHLNINTIAYLDKHALKGLYYLTELRLDNNLLTDLYKSSFADLVSLQTLNLRNNRVSILFPWVFGKLCQLQILDLGGNNIRNLTNKSFSGLSSLSKLYLDGNCIKKISSDIFYPVQATLEVLDLTGNKLQYITKTQHKSPPFRHLHKLYDLKLQGQQPYGMKIIPAKFFQGLASLRSLYLSENKLLSISPDAFDDLAQLQYLSLADSCNGMQDLPPGIFKNLRRLQKLNLENVGLHSLTLEVFGNLSNLTSLLLAKNQLQTVNVSVANTLGLLRYLDLRKCPLSCTCENLWFQNWLTNRRVQVVYLYNYSCDSRQQLGYVYSFDTHVCFLDVGLYLFSVTTPALLLLMLLPLVYHRAYWRLKYHFYILRSWVNDRWRRQDGEHFQYDAFVSYNSADEGWVLEQLVPSLESCQGSFRLCLHHRDFELGKSIVDNIVDSIYNSRKTICVISRSYLQSEWCSLEIQLASYRLFEELKDVLVMVLLEAIPDRELSAYHRMRKVMLKKTYISWPPEPAAQRLFWTKLRKALKGSYTEEEEEELKGTEFPQVSE	yes
A0A674JGR9	Terrapene triunguis (Three-toed box turtle)	Opisthokonta	A0A674JGR9	K7G601	MPRPCRMGPVFPLLALLLLLMPGAVAYGFRNCIQSMENPQSFRCIQRFLKDIISAVGDLPPNATLVNVSHNFISRLPAASFRHLPHLQQLQLVCNRLETIEDWAFENLGALHTLNLSNNHLANLSEGAFRGLGNLINLSLSNNPLSTIHPRALQPLGNLRTLDLYSCRLVSFADVACSLQGLRRLRVLNLSCNRLNSLRSSCPLPRSLSILHLCNNSLQAVDGGGSQLLRHIRNLDLSYNNISNVTSFAGAGLQNLSYLLLKGNPLDVFHLLNVSSLRPRRLDYSGLHLGNEGVSKVCQRLGKHQLKHLRLQSNNIRELRNVSLALCPPIRTLDLSWNKLRWLDCVDKWQHKPLESLVVEHNLLNRLSTCQSSSSLKKLQNISFRYNRILSVKYWAFRYAPNLRILHLNINTIAYLDKHALKGLYYLTELRLDNNLLTDLYKSSFADLVSLQTLNLRNNRVSILFPWVFGKLCQLQILDLGGNNIRNLTNKSFSGLSSLSKLYLDGNCIKKISSDIFYPVQATLEVLDLTGNKLQYITKTQHKSPPFRHLHKLYDLKLQGQQPYGMKIIPAKFFQGLASLRSLYLSENKLLSISPDAFDDLAQLQYLSLADSCNGMQDLPPGIFKNLRRLQKLNLENVGLHSLTLEVFGNLSNLTSLLLAKNQLQTVNVSVANTLGLLRYLDLRKCPLSCTCENLWFQNWLTNRRVQVVYLYNYSCDSRQQLGYVYSFDTHVCFLDVGLYLFSVTTPALLLLMLLPLVYHRAYWRLKYHFYILRSWVNDRWRRQDGEHFQYDAFVSYNSADEGWVLEQLVPSLESCQGSFRLCLHHRDFELGKSIVDNIVDSIYNSRKTICVISRSYLQSEWCSLEIQLASYRLFEELKDVLVMVLLEAIPDRELSAYHRMRKVMLKKTYISWPPEPAAQRLFWTKLRKALKGSYTEEEEEEELKGTEFPQVSE	yes
A0A8C0J517	Chelonoidis abingdonii (Abingdon island giant tortoise) (Testudo abingdonii)	Opisthokonta	A0A8C0J517	K7G601	GAHPRAGRAPSSPRPGASVRPAHPLPEFPLLASLLLLMPGAVAYGFRNCIQSMENPCSFRCIQRFLKDIMSAVGDLPPNATFINISHNFISRLPAASFRHLPHLRQLQLVCNRLETIEDWAFENLGALHTLNLSNNHLANLSKGAFRGLGNLTNLSLSNNPLSTIHPHALQPLGNLRILDLYSCRLVSFTDVACSLQGLTRLRVLNLSCNSLRSLSSSCPLPLSLSILHLCNNSLRAVDGSSPRLLRHIRNLDLSYNNISNVTSFAGAELQNLSYLLLKGNPLDVFHLLNVSSLRPRSLDYSGLHLGNEGVSRVCQRLGKQQLKHLRLQSNNIQELRNVSFALCPPVQTLDLSWNKLRWLDCVDKWQHKPLESLVVEHNLLNGLGTCQNSSFLETLQNISFRYNRILSVKHWAFRYAPNLRILRLNINTIAYLDKHALKGLYNLTELRLDNNLLTDLYRPSFADLVRLQTLNLRNNRVSILFPMVFGNLRQLQILDLGGNNIRNLTNKSFSGLSSLSKLYLDGNCIKKISSDIFCPVQATLEVLDLTGNKLQYITKTQHKSPPFRHLHKLYDLKLQAQQPYGMKIIPPKFFQGLAALRSLYLSENKLLSISPDAFDDLAQLQYLSLADSCNGMQDLPPGIFKNLRRLQKLNLENVGLHSLTLEVFGNLSNLISLLLAKNQLQTVNASVANALHLLKYLDLRKCPLSCTCENLWFQNWLTNRWVQVVYLYNYSCDSRQQLGYVYSFDTHVCFLDVGLYLFSVTTPSLLLLMLLPLVYHRAYWRLKYHFYILRSWVNDRWRRQDREHFQYDAFVSYNSADEEWVLEQLVPSLESCQGSFRLCLHHRDFELGKSIVDNIVDSIYNSRKTICVISRSYLQSEWCSLEIQLASYRLFEELKDVLVMVLLEAIPDRELSAYHRMRKVMLKKTYIRWPPEPAAQKLFWTKLRKALKGSYTEEEEEELYPFDKEDKPLLESTSQLG	yes
A0A8C3FRG0	Chrysemys picta bellii (Western painted turtle) (Emys bellii)	Opisthokonta	A0A8C3FRG0	K7G601	MGPVFSLLALLLLLMPGAVAYGFRNCIQSMENPQSFRCIQRFLKDIISAVGDLPPNATFVNVSHNFISRLPAASFRHLPHLQQLQLVCNRLETIEDWAFENLGALHTLNLSNNHLANLSEGAFRGLGNLINLSLSNNPLSTIHPHALHPLGNLRTLDLYSCRLVSFAEVACSLQGLMKLRVLNLSCNRLNSLSPICPLPPSLSILHLCNNSLQAVDGGGPQLLRYIRNLDLSYNNISNVTSFAGAELQNLSYLLLKGNPLDVFHLLNVSSLRPRRLDYSGLHLGNEGVSKVCQRLGKHQLKHLRLQSNNIRELRNVSLALCPPIRTLDLSWNKLRWLDCVDKWQHKPLESLVVEHNLLNRLSTCQSSSSLKTLQNISFRYNRILSVKYWAFRYAPNLRILHLNINTIAYLDKHALKGLYYLTELRLDNNLLTDLYKSSFADLVRLQTLNLRNNRVSILFPWVFGKLGQLQILDLGGNNIRNLTNKSFSGLSSLSKLYLDGNCIKKISSDIFYPVQGTLEVLDLTGNKLQYITKTQHKSPPFRHLHKLYDLKLQAQQPYGMKIIPAKFFQGLASLRSLYLSENKLLSISPDAFDDLAQLQYLSLADSCNGMQDLPSGIFKNLRRLQKLNLENVGLHSLTLEVFGNLSNLTSLLLAKNQLQTVNVSVANALGLLRYLDLRKCPLSCTCENLWFQNWLTNRWVQVVYLYNYSCDSRQQLGYVYSFDTHVCFLDVGLYLFSVTTPALLLLMLLPLVYHRAYWRLKYHFYILRSWVNDRWRRQDGEHFQYDAFVSYNSADEGWVLEQLVPSLESCKGSFRLCLHHRDFELGKSIVDNIVDSIYHSRKTICVISRSYLQSEWCSLEIQLASYRLFEELKDVLVMVLLEAIPDRELSAYHRMRKVMLKKTYISWPPEPAAQRLFWTKLRKALKGSYTEEEEEEDLYPFDEEDKPLLESTSQLG	yes
A0A8C3S803	Chelydra serpentina (Snapping turtle) (Testudo serpentina)	Opisthokonta	A0A8C3S803	K7G601	IQSLRPPRSLRSALPLRRMGPGFPLLASLLLLTPGAAAYGFRNCIQSMENPESFRCIQRFLRDITSAVGDLPPNAMYVNVSHNSIHRLPAASFRHLPQLQQLQLVYNRLETIEDWAFENLGALDMLNLSNNRLASLSEGAFRGLGNLTSLFLSNNPLSTIHPRALQPLDHLRILDLYSCRLASFAAVARSLQGLTRLQELNLCGNRLWSLNSSCPLPLSLSTLHLCNNSLRAVDGGGPQLLGHIRSLNLSYNKISNVTSFASAELRSLSYLLLKGNPLDVFHLLNVSSLPPRSLDYSGLHLGEEGVSKVCQRLGSRPLKRLMLQSNNIRELRNASFSLCPPIQTLDLSWNKLRWLACVDKWQPGALERLVVEHNLLNRLGTCEHAASLEALHFISFRYNRILSVKYWAFGYAPNLRILHLNINTIAYLHKHALKGLRYLTELRLDNNLLTDLYEPSFADLLRLRTLNLRNNRVSILFPYVFGHLSQLQTLDLGGNNIRHLTNMSFSGLSSLSKLYLDRNRIKEISSDIFHPVQATLEVLDLMANTLQYITKIQHKSPPFRHLHKLYDLKLQAQQPYGMKIIPARFFQGLAALRFLRLSGNKLLSISPDAFDDLAQLHYLDLADSCNGMQDLPPGIFKNLRRLQKLNLENVGLHSLTLEVFGNLSNLTSLLLAKNQLQTVNVSVANALGLLRYLDLRKCPLSCTCENLWFQNWLANRWVQVVYLYNYSCDSRQQLGYVYSFDTHVCFLDVGLYLFSVTAPALLLLMLLPLTYHRAYWRLRYHLYILRSWVNDRWRRQDGEHFQYDAFVSYNSADEEWVLGQLVPSLESSQGSVRLCLHHRDFELGKSIVDNIVDSIYNSRKTICVISRSYLQSEWCSLEIQLASYRLFEELKDVLVMVLLEAIPDRELSAYHRMRKVMLKKTYISWPLEPAAQRLFWIKLRKALKGSYTEEEEEEKLSSSSNGYKPLLDWSN	yes
A0A8C3S8B4	Chelydra serpentina (Snapping turtle) (Testudo serpentina)	Opisthokonta	A0A8C3S803	K7G601	IQSLRPPRSLRSALPLRRMGPGFPLLASLLLLTPGAAAYGFRNCIQSMENPESFRCIQRFLRDITSAVGDLPPNAMYVNVSHNSIHRLPAASFRHLPQLQQLQLVYNRLETIEDWAFENLGALDMLNLSNNRLASLSEGAFRGLGNLTSLFLSNNPLSTIHPRALQPLDHLRILDLYSCRLASFAAVARSLQGLTRLQELNLCGNRLWSLNSSCPLPLSLSTLHLCNNSLRAVDGGGPQLLGHIRSLNLSYNKISNVTSFAGAELRSLSYLLLKGNPLDVFHLLNVSSLPPRSLDYSGLHLGEEGVSKVCQRLGSRPLKRLMLQSNNIRELRNASFSLCPPIQTLDLSWNKLRWLACVDKWQPGALERLVVEHNLLNRLGTCEHAASLEALHFISFRYNRILSVKYWAFGYAPNLRILHLNINTIAYLHKHALKGLRYLTELRLDNNLLTDLYEPSFADLLRLRTLNLRNNRVSILFPYVFGHLSQLQTLDLGGNNIRHLTNMSFSGLSSLSKLYLDRNRIKEISSDIFHPVQATLEVLDLMANTLQYITKIQHKSPPFRHLHKLYDLKLQAQQPYGMKIIPARFFQGLAALRFLRLSGNKLLSISPDAFDDLAQLHYLDLADSCNGMQDLPPGIFKNLRRLQKLNLENVGLHSLTLEVFGNLSNLTSLLLAKNQLQTVNVSVANALGLLRYLDLRKCPLSCTCENLWFQNWLANRWVQVVYLYNYSCDSRQQLGYVYSFDTHVCFLDVGLYLFSVTAPALLLLMLLPLTYHRAYWRLRYHLYILRSWVNDRWRRQDGEHFQYDAFVSYNSADEEWVLGQLVPSLESSQGSVRLCLHHRDFELGKSIVDNIVDSIYNSRKTICVISRSYLQSEWCSLEIQLASYRLFEELKDVLVMVLLEAIPDRELSAYHRMRKVMLKKTYISWPLEPAAQRLFWIKLRKALKGSYTEEEEEEKLSSSSNGYKPLLDWSN	yes
A0A8C8RYL1	Pelusios castaneus (West African mud turtle)	Opisthokonta	A0A8C8RYL1	K7G601	GILLTQALRPGGRMGPFLPLLASLLLLVPEASAYGFSNCIQTFWNPGSFLCIQRFLKDISSAVADLPANATSVNVSHNSIHRLPAASFHHLPQLQQLQLVYNQLEEIEDGAFENLGALDTLNLSNNCLANLSKGAFHGLHNLTHLFLRNNRLSTMHPHTLQPLGSLLILDLYSSHLANFADVAHSLQGLKKLWLLNLCCNSLSSLNSSSQLPPSLSRLYLCNNSLRAVDSGGPQLLSNIRNLDLSYNNISNVTSFAKAGLQNLSYLLLKGNPLNVIHLLNVSGLQPRSLDYSGLHVGNEGVNEVCKRLGKNPLKHLLLQSNNIRDLRNVSFSHCPPIQTLDLSWNKLRSLGCVGELLGKGQRRHLENLVVEHNLLNSLRYCKTHTLEVLKNISFRYNRILSVSYGAFSYAPNLRILHLNINNIAYLQKQALKGLSSLIELRLDNNLLTDLYESSFADLVSLHTLNLRNNHISVLFPRVFRNLSQLCTLDLGGNNIHQLSNRSFQGLRSLSKLYLDGNHIKKISSDIFHPVQKSLKVLDLKGNRLQYITKKQHKVPPFKNLHKLYDLKLQAQQPYGMKIIRPRFFQGLVALRYLYLSENKLLSISPDAFDDLGQLEYLSLADSSNGMQDLPPGIFKNLSRLRTLNLENVGLHSLTLEVFGNLSSLTSLFLAKNQLQTVNVSVATALGQLRYLDLRKCPLGCTCENLWFQNWLVNSRVQVVYLYNYSCDSRHQLGYVYSFDTRICFLDVGLYLFSVTSPMLLLFMLLPLVYHRAYWKLKYHFYILRSWVNDRWRRQDGEHFKYDAFVSYNSADERWVLEQLVPSLESSQGTFRLCLHHRDFELGKSIVDNIVDSIYNSRKTICVISRSYLQSEWCSLEIQLASYRLFEELKDVLVMVFLEAIPDRELSAYHRMRKVMLKKTYISWPLEPEAQRLFWTKLRKALKGTTEQEELVGKF	yes
A0A8T1RZA7	Chelydra serpentina (Snapping turtle) (Testudo serpentina)	Opisthokonta	A0A8T1RZA7	K7G601	QHPSLPPPARKRDGPCLGAQLRACRGPEPFPSPAPGREGAEGVGHTRCRCQCGAPSLQGGRMGPGFPLLASLLLLTPGAAAYGFRNCIQSMENPESFRCIQRFLRDITSAVGDLPPNAMYVNVSHNSIHRLPAASFRHLPQLQQLQLVYNRLETIEDWAFENLGALDMLNLSNNRLASLSEGAFRGLGNLTSLFLSNNPLSTIHPRALQPLDHLRILDLYSCRLASFAAVARSLQGLTRLQELNLCGNRLWSLNSSCPLPLSLSTLHLCNNSLRAVDGGGPQLLGHIRSLNLSYNKISNVTSFAGAELRSLSYLLLKGNPLDVFHLLNVSSLPPRSLDYSGLHLGEEGVSKVCQRLGSRPLKRLMLQSNNIRELRNASFSLCPPIQTLDLSWNKLRWLACVDKWQPGALERLVVEHNLLNRLGTCEHAASLEALHFISFRYNRILSVKYWAFGYAPNLRILHLNINTIAYLHKHALKGLRYLTELRLDNNLLTDLYEPSFADLLRLRTLNLRNNRVSILFPYVFGHLSQLQTLDLGGNNIRHLTNMSFSGLSSLSKLYLDRNRIKEISSDIFHPVQATLEVLDLMANTLQYITKIQHKSPPFRHLHKLYDLKLQAQQPYGMKIIPARFFQGLAALRFLRLSGNKLLSISPDAFDDLAQLHYLDLADSCNGMQDLPPGIFKNLRRLQKLNLENVGLHSLTLEVFGNLSNLTSLLLAKNQLQTVNVSVANALGLLRYLDLRKCPLSCTCENLWFQNWLANRWVQVVYLYNYSCDSRQQLGYVYSFDTHVCFLDVGLYLFSVTAPALLLLMLLPLTYHRAYWRLRYHLYILRSWVNDRWRRQDGEHFQYDAFVSYNSADEEWVLGQLVPSLESSQGSVRLCLHHRDFELGKSIVDNIVDSIYNSRKTICVISRSYLQSEWCSLEIQLASYRLFEELKDVLVMVLLEAIPDRELSAYHRMRKVMLKKTYISWPLEPAAQRLFWIKLRKALKGSYTEEEEEEKLSSSSNGYKPLLESTSQLG	yes
A0A9D3WN28	Mauremys mutica (yellowpond turtle)	Opisthokonta	A0A9D3WN28	K7G601	MSPEFPLLASLLLLMPGAVAYGFRNCIQSMENPCSFRCIQRFLKDIISAVGDLPPNATFINISHNFISCLPVASFRHLPHLQQLQLVCNRLETIEDWAFENLGALHTLNLSNNHLASLSEGAFRGLGNLTTLSLSNNPLSTIHPRALQPLGSLRTLDLYSCHLVSFADVACSLQGLRRLRVLNLSRNSLRSLNSSCPLPQSLSILHLCNNSLRAVDGGGPRLLRHIRSLDLSYNNISDVTSFAGAELQNLSYLLLKGNPLDVFHLLNVSSLRPRSLDYSGLHLGNDGVSKVCQRLDKHQLRHLRLQSNNIQELRNVSFSLCPPIRTLDLSWNKLRWLDCVDRWQRKPLESLVVEHNLLNRLSSCQDSSSLETLQNISFRYNRILSIKHWAFRYAPNLRVLRLNINTIAYLDKHALRGLHDLTELRLDNNLLTDLYRPSFADLLRLQTLNLRNNRVSILFPMVFGNLRQLQILDLGGNNIRNLTNKSFSGLSRLSKLYLDGNCIKRISSDIFCPVQATLEVLDLTGNRLQYITKTQHKSPPFRHLHRLYDLKLQAQQPYGMKIIPPKFFQGLAALRSLYLSENKLLSISPDAFDDLTQLQYLSLADSCNGMQDLPPGIFKNLRRLQKLNLENAGLHSLTLEVFGNLSNLSSLLLAKNQLQTVNVSVANALALLRYLDLRKCPLSCTCENLWFQRWLTNRRVQVVYLYNYSCDSRQQLGYVYSFDTHVCFLDVGLYLFSVTTPALLLLMLLPLVYHRAYWRLKYHFYILRSWVNDRWRRQDGEHFQYDAFVSYNSADEGWVLEQLVPSLESCQGSFHLCLHHRDFELGKSIVDNIVDSIYNSRKTICVISRSYLQSEWCSLEIQLASYRLFEELKDVLVMVLLEAIPDRELSAYHRMRKVMLKKTYICWPPEPAAQRLFWTKLRKALKGSYTEEEEEEEEKPLLESTSQLG	yes
K7G601	Pelodiscus sinensis (Chinese softshell turtle) (Trionyx sinensis)	Opisthokonta	K7G601	K7G601	PSFPLLASLLLLVPGASAYGFRNCIQSMVDPRSFRCIQRFLSDVASAVDDLPASPTVPAASSRHLPQLRKLGLAYNRLEMIEDGAFENLGALVTLNLSYNRLTNLSEGALHGLSNLTHLFLQHNPLSTMHPSALQPLGHLHTLDLFSSRLASFDEVACRLQSLLRLRVLNLCHSNLSSLSSCCLLPPSLSTLHLCNNSLQAVDSGPQLLRHVRRLDLAYNNISNVTSFAGTQLQKLRYLLLKGNPLDVFDLLNVSRLPPSSLDYSGLRLGREGVSRLCQHLGNGTVRRLLLQSNGIQELEGKPFSACPPVRALDLSWNKLRSLRCADWLLGEEQHGALQSPPPPRLRTLHLNINTIAYLHKHALKGLRALTELRLDNNLLTDLYRPSFADLRSLVTLNLRNNRISVLFPCVFSSLSRLQILDLGGNNIRRLGSQSLCGLHSLTKLYLDGNHIKEISSDEFRPVQATLQVLDLGGNSLEYITKRQHKPPPFRYLHRLYDLKLPGQRPYGMKIIPPQFFRGLSALRELFLAENKLLSISPDAFDDLRQLQYLSLADSSNGMQDLPPGIFKSLVCLQRLNLENVGLHSLTLEVFGNLGNLTSLLLAKNQLQTFNASVARALGALRYLDLRKCPLSCTCENLACQGWLPRAGQPLGYVYSFDTHVCFLDAGLYLFSATAPVLLLLTLLPLLHHRAYWRLKYHFYILRSWANEHWRRQDGESFQYDAFVSYNSADEGWVLEQLGPGLESSQGSFRLCLHHRDFEVGKSIVDNIVDSIYHSRKTICVISRSYLQSEWCSLEIQLASYRLFEELKDVLVMVFLEAIPERELSAYHRMRKVMLRKTYISWPPEPAAQPLFWSKLRKALRGRCAEEDEELHPLDGGDEPLLESVSQL	yes
M7BX39	Chelonia mydas (Green sea-turtle) (Chelonia agassizi)	Opisthokonta	M7BX39	K7G601	MGPVFPLLASLLLLMPGASAYGFRNCIQSMEDPHSFRCIQRFLKDIISAVGDLPPDATFVNVSHNSICRLPPASFRHLPQLQQLQLVCNHLETIEDGAFENLSALDTLNLSDNRLAKLSKGAFQGLGNLTHLSLRNNPLSTIHPHALQPLGNLRTLDLYSCRLVSFADVACSLQGLTRLQVLNLSCNSLRSLNSSCPLPPSLSTLHLCNNSLQAVDGGGPQLLRHIRSLDLSYNNISNVTSFAGAELQNLSYLLLKGNPLDVFHLLNVSSLQPRSLDYSGLHLGNEGVSKVCQRLGNHQLKHLLLQSNNIRELRNVSFSLCPPVRTLDLSWNKLKWLDCVDKWQHSPLESLVVEHNLSDPPPHLPKLLVFGGIAVHQLPLQSHPLSQILGIQIRPQSAHPPPQHQHHLLPAQTCPEGALQPHRAAAGFPTCQNSSFLEALQFISFRYNRILSVKYWAFRYAPNLRILHLNINTISYLHKHALKGLYNLTELRLDNNLLTDLYEASFTNLGRLRTLNLRNNRISILFPCVFRHLSLLRILDLGGNNIRHLTSRSFSGLCSLSKLYLDGNRIKEISSDIFHLVQATLEVLDLTGNKLQYITKTQHKSPPFRHLHKLYDLKLQAQQPYGMKIIPAKFFQGLAALRSLYLSENKLLSISPDAFDDLAQLQYLSLADSSNGMQDLPPGIFKNLSRLQKLNLENMGLHSLTLEVFGNLSNLTSLLLAKNQLQTVNVSVANALGLLRYLDLRKCPLSCTCENLWFQNWLANKWVQVVYLYNYSCDSRQQLGYVYSFDTHVCFLDVGLYLFSVTAPALLLLMLLPLIYHRAYWRLKYHFYILRSWVNDRWRRQDGEHFQYDAFISYNSADEGWVLEQLVPSLESSQGSFRLCLHHRDFELGKSIVDNIVDSIYNSRKTVCVISRSYLQSEWCSLEIQLASYRLFEELKDVLVMVLLEAIPDRELSAYHRMRKVMLKKTYISWPLEPAAQRLFWTKLRKALKGSYVEEEEELYPFDEEDKPLLESTSQLG	yes
A0A099ZGX1	Tinamus guttatus (White-throated tinamou)	Opisthokonta	A0A099ZGX1	K7GFT0	REPASRSPEAGSSNENIESIFYKFVILHAENDVDEAIRIQNLLQNKFCIKPGIIFAEMPCGKHILENLSDAVNGSAWTIILLTESFLKGPWCEFQSYTCLANALNKEHKYNTVIPVRPLNNPLPRKKTPFALQAINALEEDSPAFANQVERIFQESIYRQQQEIWRRER	yes
A0A7K4KJS0	Crypturellus soui	Opisthokonta	A0A7K4KJS0	K7GFT0	ESVFYKFVILHAENDVDEAIRIQNLLQNEFCIKPGIIFAEMPCGKHILENLSDAVNGSAWTIILLTESFLNGPWCEFQSYTCLANALNKEHKYNTVIPVRPLNNPLPREKTPFALQAINALEEDSPAFAKQVERIFQESTYRQQREIWRRERMKEKLEHL	yes
A0A7K4LR02	Crypturellus undulatus	Opisthokonta	A0A7K4KJS0	K7GFT0	ESVFYKFVILHAENDVDEAIRIQNLLQNEFCIKPGIIFAEMPCGKHILENLSDAVNGSAWTIILLTESFLNGPWCEFQSYTCLANALNKEHKYNTVIPVRPLNNPLPREKTPFALQAINALEEDSPAFAKQVERIFQESAYRQQREIWRRERMKEKLEHL	yes
A0A851TNK3	Nothocercus nigrocapillus	Opisthokonta	A0A7K4KJS0	K7GFT0	EGVFYKFVILHAENDVDEAIRIQNLLQNKFCIKPGIIFAEMPCGKHILENLSDAVNGSAWTIILLTESFLNGPWCEFQSYTCLANALNKEHKYNTVIPVRPLNNPLPREKTPFALQAINALEEDSPAFAKQVERIFQESTYRQQREIWRRERMKEKLEHL	yes
A0A7K7VCJ2	Eudromia elegans (Elegant crested-tinamou)	Opisthokonta	A0A7K7VCJ2	K7GFT0	EGVFYKFVILHAENDVDEAIRIQSLLQNKFCIKPGIIFAEMPCGKHILENLRDAVNGSAWTIILLTESFLNGPWCEFQSYTCLANALNKEHKYNTVIPVRPLNNPLPREKTPFALQAINALEEESPAFGKQVERIFQESTYRQQQEIWRRERMKEKLE	yes
A0A7K7WTI9	Nothocercus julius	Opisthokonta	A0A7K7WTI9	K7GFT0	EGVFYKFVILHAENDVDEAIRIQNLLQNKFCIKPGIIFAEMPCGKHILENLSDAVNGSAWTIILLTESFLNGPWCEFQSYTCLANALNKEHKYNTVIPVRPLNNPLPREKTPFALQAINALEEDSPAFAKQVERIFQESTYRQQREIWRRER	yes
A0A7K7ACF6	Nothoprocta pentlandii	Opisthokonta	A0A7K8NFI3	K7GFT0	EGVFYKFVILHAENDVDEAIRIQNLLQNKFCIKPGIIFAEMPCGKHILENLSDAVNGSAWTIILLTEGFLNGPWCEFQSYTCLANALNKEHKYNTVIPVRPLNNPLPREKTPFILQAINALEEESPAFAKQVERIFQDSTYKQQREIWRRERMKEKPEHL	yes
A0A7K7B391	Nothoprocta ornata	Opisthokonta	A0A7K8NFI3	K7GFT0	EGVFYKFVILHAENDVDEAIRIQNLLQNKFCIKPGIIFAEMPCGKHILENLSDAVNGSAWTIILLTEGFLNGPWCEFQSYTCLANALNKEHKYNTVIPVRPLNNPLPREKTPFILQAINALEEESPAFAKQVERIFQDSTYKQQREIWRRERMKEKPEHL	yes
A0A7K8NFI3	Casuarius casuarius (Southern cassowary) (Struthio casuarius)	Opisthokonta	A0A7K8NFI3	K7GFT0	EGVFYKFVILHAENDVDEAIRIQNLLQNKFCIKPGIIFAEMPCGKHILENLSDAVNDSAWTIILLTENFLNGPWCEFQSYTCLVNALNKQHKYNSVIPVRPVNNPLPREKIPFALQAINALEEDSPGFAKQVERIFQESTYRQQREIWRRERMKEKLEQL	yes
A0A7K9BBA9	Dromaius novaehollandiae (Emu)	Opisthokonta	A0A7K9BBA9	K7GFT0	EGVFYKFVILHAENDVDEAIRIQNLLQNKFCIKPGIIFAEMPCGKHILENLSDAVNDSAWTIILLTENFLNGPWCEFQSYTCLVNALNKQHKYNSVIPVRPVNNPLPREKIPFALQAINALEEDSPGFAKQVERIFQESTYRQQREIWRRERMKEKLE	yes
K7GFT0	Pelodiscus sinensis (Chinese softshell turtle) (Trionyx sinensis)	Opisthokonta	K7GFT0	K7GFT0	EVHSSDEDPENVFYKFVILHSGNDIDEANRLLHLLQNKFCIKPGIIFAEMPSGRHLLQNLNDAVNRSAWTIILLTEHFLSEAWCEFQSYASLMNALNKQHKYNSVIPLRPLNNPLPREKTPCVLQTINALEEDSPGFAKQVQKIFQESKYRQQKAIWEKERTMLQNQGHA	yes
U6DZA9	Neovison vison (American mink) (Mustela vison)	Opisthokonta	U6DZA9	K7GFT0	EEEEEEVFLKFVILHAEDDTDEALRVQNLLQNDFGIKPGIIFAEMPSGRQHLQNLDDAVNGSAWTILLLTENFLRDTWCKFQFYTSLMNSVNRQHKYNSVIPMRPLHNPLPRERTPFALRTINALEEDSRGFPTQVERIFQESVYQIQQSLWKDTRSSIRRQVLA	yes
A0A0B2QWR3	Glycine soja (Wild soybean)	Viridiplantae	A0A0B2QWR3	K7K3C5	HDVFLNFRGEDTRDNFISHIYEELQRKKIETYIDYRLARGEEISPALHRAIEKSTIYVVIFSQNYASSTWCLEELTKILDCKNRYGRDVIPVFYKVDPSIVRHQRETYAEALVKHEHRFKDNLGKVHAWKAALKEAAGLVGWHSQVTRSF	yes
K7K3C5	Glycine max (Soybean) (Glycine hispida)	Viridiplantae	K7K3C5	K7K3C5	MAGSSSSAAVGEDTRDNFISHIYEELQRKKIETYIDYRLARGEEISPALHRAIEKSTIYVVIFSQNYASSTWCLEELTKILDCKNRYGRDVIPVFYKVDPSIVRHQRETYAEALVKHEHRFKDNLGKVHAWKAALKEAAGLVGWHSQVTRQKLLRFVLAGCRTLDSENTKVCADH	yes
K7K9I6	Glycine max (Soybean) (Glycine hispida)	Viridiplantae	K7K9I6	K7K9I6	MAMQSSSSSFSYRFTYDVFLSFRGEDTHHSFTGNLYKALHDKGIYTLIDDQDLCRGNQITSALEKAIQESKIFIIVLSENYASSSFCLNELAYILNFIKGNGLLVLPLFYIVDPSHVQHQRCSFGETWANHEKKFKHNNIKINRVPLLATNYPVVGLESQVIKVKKLLDVGSDDVVHMVGIHKLGGIGKMTLAVAVYNFVAIYNSIADHFEGLCFLENLLIHHGVKRTYEVKELNKEDALQLFSWKAFKSKKIDWHYEDVLNRVVTYAFGLPLALERYYDALEEDEQGVFLHISCCFKEYNLVDVQDILHAHHGNCMKYHIGLLVKKFLIKINRNGKVTLHNLIEDMGKEIVRKESPKEPKKCSRLGLGTSRIEIIFMNFPLFKEREVEWDGDAFKRMKNLKTLIIKNGLFSKGPKHLPNTLRVLEW	yes
A0A0B2PN03	Glycine soja (Wild soybean)	Viridiplantae	A0A0B2PN03	K7KCX0	MSDNNTTPQIKYDVFVSFRGKDIRQDFLSHLVEAFDMKRIYAFVDNKLEKGEKIWKSLVEAIEGSLISLIIFSQGYASSHWCLEELEKIHECKEKYGQIIIPVFYHLEPTHVRYQSSDAFEKAFAKHGKKYESKVQQWRDILKKSADLSGIES	yes
A0A0B2QD03	Glycine soja (Wild soybean)	Viridiplantae	A0A0B2QD03	K7KCX0	MANSSSGASQMKFVLVLFLLFISGLMDVASEQMPADSVPQIKYDVFVNFRGEDIRHSFLGYLTEAFYQKQINAFVDDKLEKGDEIWPSLVGAIQGSSISLTIFSENYTSSRWCLDELVKILECREKYGQIVIPVFYGVNPTDVRHQKGSYGEALAQLGKKYNLTTVQNWRNALKKVADLSGIKSFDYK	yes
A0A0B2QHA7	Glycine soja (Wild soybean)	Viridiplantae	A0A0B2QHA7	K7KCX0	MAHTSSGASEIKYVLSLCLLLTSGLMVAASKQMLDNVPQMKYDVFVNFRGKDIRDGFLGYLTRAFHQKQIYAFIDDKLEKGDEIWPSLVGAIQGSSISLTIFSENYTSSRWCLEELVKILECREKYRQTVIPVFYGVNPTDVRHQKGNYGEALAVLGKKYNLTTVQNWRNALKKAADLSGIKSFDYK	yes
A0A151RHE2	Cajanus cajan (Pigeon pea) (Cajanus indicus)	Viridiplantae	A0A151RHE2	K7KCX0	RACSNLMAHSSSGSSQIKHVLSLCLLLISGLSGCASKQMSDSIPQIKYDVFVNFRGEDVRRGFLGYLTESFHQKQISAFVDTKLEKGDEIWPSIVRAIQGSLISLIIFSRNYSSSRWCLEELVKILECREKYNQTVIPVFYHVNPTYVRHQKGTYGKALDEHEKKYNLTSVQNWRHALKKAGNISGIKSFDYK	yes
A0A151RJR4	Cajanus cajan (Pigeon pea) (Cajanus indicus)	Viridiplantae	A0A151RJR4	K7KCX0	MAHSSSGSSQIKHVLSLCLLLISGLSGCASKQMSDSIPQIKYDVFVNFRGEDVRRGFLGYLTESFHQKQISAFVDTKLEKGDEIWPSIVRAIQGSLISLIIFSRNYSSSRWCLEELVKILECREKYNQTVIPVFYHVNPTYVRHQKGTYGKALDEHEKKYNLTSVQNWRHALKKAGNISGIKSFDYNWLLKL	yes
A0A371G049	Mucuna pruriens (Velvet bean) (Dolichos pruriens)	Viridiplantae	A0A371G049	K7KCX0	MEFSCASYHPRYTRGEDAEENPMSDNVVPQIKNAVFVSFRGEDIRHGFLSHLIEAFDMKKIYAFVDDNLERGDEIWPSLVREIEGSFISLIIFSQDYASSRWCLEELVAILEYREKYERIVIPVFYHVEPTHVRHQSGSYKNAFAKHGSKHKTKVQLWRHALNKSADLSGIESSKFR	yes
A0A396JIZ4	Medicago truncatula (Barrel medic) (Medicago tribuloides)	Viridiplantae	A0A396JIZ4	K7KCX0	MASSSSSHVPPVKYDVFISFRGTDIRHGFLSHLRKELRQKQVDAYVDDRLEGGDEISKALVKAIEGSLMSLIIFSKDYASSKWCLEELVKIVECMARNKQVVIPVFYNVNPTDVRHQKGTYGDSLAKHEKNKGSLAKVRNWGSALTIAANLSGFHSSKYG	yes
A0A6A4NE33	Lupinus albus (White lupine) (Lupinus termis)	Viridiplantae	A0A6A4NE33	K7KCX0	MASSSSSSYGVTQIKYDVFISFRGTDIRYGFLSHLKKELKQKQVDAFVDDRLESGDEISPALVKAIEQSLISLIIFSKDYASSKWCLEELVKIVECMARNKQIVLPVFYNVDPSDVRYQKGTYGDAFAIHEKNKRKLSKLQNWRSALNIAANLSGFHSSKFG	yes
G7L6R6	Medicago truncatula (Barrel medic) (Medicago tribuloides)	Viridiplantae	G7L6R6	K7KCX0	MSKLKGEVENPTSDTNCPYSSEFQCSVPQSDKHDVFVSFRGLDIREGFLSHLVEALSRKEIVFFVDNKLRKGDEIAQSLFEAIETSSISLVIFSQNYASSKWCLDELVKIVECREKDGQILLPVFYKVDPTVVRHQKGTYANAFAEHEQKYNLNKVKQWRSSLKKSADISGFHSSQFL	yes
K7KCX0	Glycine max (Soybean) (Glycine hispida)	Viridiplantae	K7KCX0	K7KCX0	MAYSSSGASQIKYVVLLLCDLMLISGLTGEISDNSPQIKYDVFVSFRGEDIRHGFLGYLTEAFHQKQIHAFIDDKLEKGDEIWPSLVGAIQGSLISLTIFSGNYSSSRWCLEELVKIIECRETYGQTVIPVFYHVNPTDVRHQKGSYEKALAEHEKKYNLTTVQNWRHALKKAADLSGIKSFDYK	yes
A0A0B2P1B9	Glycine soja (Wild soybean)	Viridiplantae	K7KCX9	K7KCX0	MAYSSSGASQIKYFFLLLCDLLLVSGLTGEISVQISDNIPRIKYDVFVSFRGEDIRQGFLGYLTEDFHQKQIHAFIDDKLEKGDEIWPSLVGAIQGSLISLTIFSENYSSSRWCLEELVKIIECRETYGQTVIPVFYHVNPTDVRHQKGSYEKALAEHEKKYNLTTAQNWRHALNKAADLSEISALFCFSLFMFTSSQI	yes
K7KCX9	Glycine max (Soybean) (Glycine hispida)	Viridiplantae	K7KCX9	K7KCX0	MAYSSSGAYKIKYVFLLLCDLLLISGLTGEISVQISDNIPQIKYDVFVSFRGEDIRQGFLGYLTEAFHQKKIHAFIDDKLEKGDEIWPSLVGAIQGSLISLTIFSENYSSSRWCLEELVKIIECRETYGQTVIPVFYHVNPTDVQHQKGSYEKALAEHEKKYNLTTVQNWRHALNKAADLSEISALFCFSLLMFTSSQI	yes
Q2HVE1	Medicago truncatula (Barrel medic) (Medicago tribuloides)	Viridiplantae	Q2HVE1	K7KCX0	MASSSSSHVPPVKYDVFISFRGTDIRHGFLSHLRKELRQKQVDAYVDDRLEGGDEISKALVKAIEGSLMSLIIFSKDYASSKWCLEELVKIVECMARNKQVVIPVFYNVNPTDVRHQKGTYGDSLAKHEKNKGSLAKVRNWGSALTIAANLSGFHSSKYGVHKVSSLPSTEIFPYP	yes
A0A0R0KEY8	Glycine max (Soybean) (Glycine hispida)	Viridiplantae	A0A0R0KEY8	K7KCZ9	MSSAYSFDSDLHDEEMEMEMDFLRERYQEDNRNYDVFLSFRGEDTRASFTSHLYTALHNAGVFVFKDDETLSRGNKISPSLQLAIEESRVSVVVFSRNYAESRWCLKELEKIMECHRTTGQVVVPVFYDVDPSEVRHQTGHFGKAFRNLENRLLKVEEEELQRWWKTLAEAAGISGLSVVRNCNRRREIGDKICLLAQHWREALREAAGILGDSVSEFGKMDIANKIDYFVERWRDGLCVATRIPWRGMLIAEKLIDLLVKHWRETLCEALCEAVGFSDGADLYYRGKFANEISLLMKHWREALCEHNGIPLVFLLNFSVEEEIIRDFKDLMMSWKEALREAAGISRVVVLNYRGKVKIATEERNILVKHWAETLREAASISGIVVLNSRNESEAIKTIVENITRLLNKTELFVADNPVGIEPRVQEMIELLDQKQSNDVLILGMWGMGGIGKTTIAKAIYNKIGRNFEGKSFLAHIREVWEQDAGQVYLQEQLLFDIKKETNTKIRNVESGKVMLKERLRHKRVLLILDDVNKLHQLNVLCGSREWFGSGSRIIITTRDMHILRGRRVDKVFRMKGMDEDESIELFSWHAFKQASPREDFIELSRNLVAYSAGLPLALEVLGSYLFDMEVIEWKNVLEKLKKIPNDEVQEKLKISYDGLTDDTEKGIFLDIACFFIGMDRNDVIHILNGCGLCAENGIRVLVERSLVTVDYKNKLGMHDLLRDMGREIIRSKTPMELEERSRLWFHEDALDVLSKETGTKAIEGLALKLPRNNTKCLSTKAFKEMKKLRLLQLAGVQLVGDFKYLSKDLRWLCWHGFPLACIPTNLYQGSLVSIELENSNVNLLWKEAQVMEKLKILNLSHSHYLTQTPDFSNLPNLEKLLLIDCPRLSEISYTIGHLNKVLLINFQDCISLRKLPRSIYKLKSLKALILSGCLKIDKLEEDLEQMESLTTLIADKTAITRVPFSIVRSKRIGYISLCGYEGFSRDVFPSIIWSWMSPTNSLSSRVQTFLDVSSLVSLDVPNSSSNHLSYISKDLPLLQSLCIECGSELQLSIDAANILDALYATNFEELESTAATSQMHNMNVLTLIECNNQVHNLGSKNFRRSLLIQMGTSCQVTNILKQRILQNMTTSDGGGGCLLPGDSYPDWLTFNSEGSSLTFEIPQVNGRNLKKMMCHVHYSSPENITSDGLKNLLVINHTKAIIQLYKRNALVSFEDEEWQGVLSKIEPGNKVQIVVVFWSKLTVYKTTIYLIYEPMNEKIEHSRALNKNVMDSSGEENECVVGTISLQVESIYKPTNDIMEHCHASNKNAIVSSSDENECVVGTISLQVESIYKPTNDIMEHCHASNKNAIVSSSDENACVVRPFSPQVESIDDLRCVSKKGLIKRLLNKFLSCEYFCNANSENKKNQG	yes
A0A0R0KEZ1	Glycine max (Soybean) (Glycine hispida)	Viridiplantae	A0A0R0KEZ1	K7KCZ9	MSSAYSFDSDLHDEEMEMEMDFLRERYQEDNRNYDVFLSFRGEDTRASFTSHLYTALHNAGVFVFKDDETLSRGNKISPSLQLAIEESRVSVVVFSRNYAESRWCLKELEKIMECHRTTGQVVVPVFYDVDPSEVRHQTGHFGKAFRNLENRLLKVEEEELQRWWKTLAEAAGISGLSVVRNCNRRREIGDKICLLAQHWREALREAAGILGDSVSEFGKMDIANKIDYFVERWRDGLCVATRIPWRGMLIAEKLIDLLVKHWRETLCEALCEAVGFSDGADLYYREIEMVYKIEPLVVNWSTALGEAAGSISGGAHLNSQGKFANEISLLMKHWREALCEHNGIPLVFLLNFSVEEEIIRDFKDLMMSWKEALREAAGISRVVVLNYRNESEAIKTIVENITRLLNKTELFVADNPVGIEPRVQEMIELLDQKQSNDVLILGMWGMGGIGKTTIAKAIYNKIGRNFEGKSFLAHIREVWEQDAGQVYLQEQLLFDIKKETNTKIRNVESGKVMLKERLRHKRVLLILDDVNKLHQLNVLCGSREWFGSGSRIIITTRDMHILRGRRVDKVFRMKGMDEDESIELFSWHAFKQASPREDFIELSRNLVAYSAGLPLALEVLGSYLFDMEVIEWKNVLEKLKKIPNDEVQEKLKISYDGLTDDTEKGIFLDIACFFIGMDRNDVIHILNGCGLCAENGIRVLVERSLVTVDYKNKLGMHDLLRDMGREIIRSKTPMELEERSRLWFHEDALDVLSKETGTKAIEGLALKLPRNNTKCLSTKAFKEMKKLRLLQLAGVQLVGDFKYLSKDLRWLCWHGFPLACIPTNLYQGSLVSIELENSNVNLLWKEAQVMEKLKILNLSHSHYLTQTPDFSNLPNLEKLLLIDCPRLSEISYTIGHLNKVLLINFQDCISLRKLPRSIYKLKSLKALILSGCLKIDKLEEDLEQMESLTTLIADKTAITRVPFSIVRSKRIGYISLCGYEGFSRDVFPSIIWSWMSPTNSLSSRVQTFLDVSSLVSLDVPNSSSNHLSYISKDLPLLQSLCIECGSELQLSIDAANILDALYATNFEELESTAATSQMHNMNVLTLIECNNQVHNLGSKNFRRSLLIQMGTSCQVTNILKQRILQNMTTSDGGGGCLLPGDSYPDWLTFNSEGSSLTFEIPQVNGRNLKKMMCHVHYSSPENITSDGLKNLLVINHTKAIIQLYKRNALVSFEDEEWQGVLSKIEPGNKVQIVVVFWSKLTVYKTTIYLIYEPMNEKIEHSRALNKNVMDSSGEENECVVGTISLQVESIYKPTNDIMEHCHASNKNAIVSSSDENECVVGTISLQVESIYKPTNDIMEHCHASNKNAIVSSSDENACVVRPFSPQVESIDDLRCVSKKGLIKRLLNKFLSCEYFCNANSENKKNQG	yes
A0A0R0KKB2	Glycine max (Soybean) (Glycine hispida)	Viridiplantae	A0A0R0KKB2	K7KCZ9	MSSAYSFDSDLHDEEMEMEMDFLRERYQEDNRNYDVFLSFRGEDTRASFTSHLYTALHNAGVFVFKDDETLSRGNKISPSLQLAIEESRVSVVVFSRNYAESRWCLKELEKIMECHRTTGQVVVPVFYDVDPSEVRHQTGHFGKAFRNLENRLLKVEEEELQRWWKTLAEAAGISGLSVVRNCNRRREIGDKICLLAQHWREALREAAGILGDSVSEFGRGMLIAEKLIDLLVKHWRETLCEALCEAVGFSDGADLYYRGKFANEISLLMKHWREALCEHNGIPLVFLLNFSVEEEIIRDFKDLMMSWKEALREAAGISRVVVLNYRGKVKIATEERNILVKHWAETLREAASISGIVVLNSRNESEAIKTIVENITRLLNKTELFVADNPVGIEPRVQEMIELLDQKQSNDVLILGMWGMGGIGKTTIAKAIYNKIGRNFEGKSFLAHIREVWEQDAGQVYLQEQLLFDIKKETNTKIRNVESGKVMLKERLRHKRVLLILDDVNKLHQLNVLCGSREWFGSGSRIIITTRDMHILRGRRVDKVFRMKGMDEDESIELFSWHAFKQASPREDFIELSRNLVAYSAGLPLALEVLGSYLFDMEVIEWKNVLEKLKKIPNDEVQEKLKISYDGLTDDTEKGIFLDIACFFIGMDRNDVIHILNGCGLCAENGIRVLVERSLVTVDYKNKLGMHDLLRDMGREIIRSKTPMELEERSRLWFHEDALDVLSKETGTKAIEGLALKLPRNNTKCLSTKAFKEMKKLRLLQLAGVQLVGDFKYLSKDLRWLCWHGFPLACIPTNLYQGSLVSIELENSNVNLLWKEAQVMEKLKILNLSHSHYLTQTPDFSNLPNLEKLLLIDCPRLSEISYTIGHLNKVLLINFQDCISLRKLPRSIYKLKSLKALILSGCLKIDKLEEDLEQMESLTTLIADKTAITRVPFSIVRSKRIGYISLCGYEGFSRDVFPSIIWSWMSPTNSLSSRVQTFLDVSSLVSLDVPNSSSNHLSYISKDLPLLQSLCIECGSELQLSIDAANILDALYATNFEELESTAATSQMHNMNVLTLIECNNQVHNLGSKNFRRSLLIQMGTSCQVTNILKQRILQNMTTSDGGGGCLLPGDSYPDWLTFNSEGSSLTFEIPQVNGRNLKKMMCHVHYSSPENITSDGLKNLLVINHTKAIIQLYKRNALVSFEDEEWQGVLSKIEPGNKVQIVVVFWSKLTVYKTTIYLIYEPMNEKIEHSRALNKNVMDSSGEENECVVGTISLQVESIYKPTNDIMEHCHASNKNAIVSSSDENECVVGTISLQVESIYKPTNDIMEHCHASNKNAIVSSSDENACVVRPFSPQVESIDDLRCVSKKGLIKRLLNKFLSCEYFCNANSENKKNQG	yes
A0A0R0KLW4	Glycine max (Soybean) (Glycine hispida)	Viridiplantae	A0A0R0KLW4	K7KCZ9	MSSAYSFDSDLHDEEMEMEMDFLRERYQEDNRNYDVFLSFRGEDTRASFTSHLYTALHNAGVFVFKDDETLSRGNKISPSLQLAIEESRVSVVVFSRNYAESRWCLKELEKIMECHRTTGQVVVPVFYDVDPSEVRHQTGHFGKAFRNLENRLLKVEEEELQRWWKTLAEAAGISGLSVVRNCNRRREIGDKICLLAQHWREALREAAGILGDSVSEFGRGMLIAEKLIDLLVKHWRETLCEALCEAVGFSDGADLYYREIEMVYKIEPLVVNWSTALGEAAGSISGGAHLNSQGKFANEISLLMKHWREALCEHNGIPLVFLLNFSVEEEIIRDFKDLMMSWKEALREAAGISRVVVLNYRGKVKIATEERNILVKHWAETLREAASISGIVVLNSRNESEAIKTIVENITRLLNKTELFVADNPVGIEPRVQEMIELLDQKQSNDVLILGMWGMGGIGKTTIAKAIYNKIGRNFEGKSFLAHIREVWEQDAGQVYLQEQLLFDIKKETNTKIRNVESGKVMLKERLRHKRVLLILDDVNKLHQLNVLCGSREWFGSGSRIIITTRDMHILRGRRVDKVFRMKGMDEDESIELFSWHAFKQASPREDFIELSRNLVAYSAGLPLALEVLGSYLFDMEVIEWKNVLEKLKKIPNDEVQEKLKISYDGLTDDTEKGIFLDIACFFIGMDRNDVIHILNGCGLCAENGIRVLVERSLVTVDYKNKLGMHDLLRDMGREIIRSKTPMELEERSRLWFHEDALDVLSKETGTKAIEGLALKLPRNNTKCLSTKAFKEMKKLRLLQLAGVQLVGDFKYLSKDLRWLCWHGFPLACIPTNLYQGSLVSIELENSNVNLLWKEAQVMEKLKILNLSHSHYLTQTPDFSNLPNLEKLLLIDCPRLSEISYTIGHLNKVLLINFQDCISLRKLPRSIYKLKSLKALILSGCLKIDKLEEDLEQMESLTTLIADKTAITRVPFSIVRSKRIGYISLCGYEGFSRDVFPSIIWSWMSPTNSLSSRVQTFLDVSSLVSLDVPNSSSNHLSYISKDLPLLQSLCIECGSELQLSIDAANILDALYATNFEELESTAATSQMHNMNVLTLIECNNQVHNLGSKNFRRSLLIQMGTSCQVTNILKQRILQNMTTSDGGGGCLLPGDSYPDWLTFNSEGSSLTFEIPQVNGRNLKKMMCHVHYSSPENITSDGLKNLLVINHTKAIIQLYKRNALVSFEDEEWQGVLSKIEPGNKVQIVVVFWSKLTVYKTTIYLIYEPMNEKIEHSRALNKNVMDSSGEENECVVGTISLQVESIYKPTNDIMEHCHASNKNAIVSSSDENECVVGTISLQVESIYKPTNDIMEHCHASNKNAIVSSSDENACVVRPFSPQVESIDDLRCVSKKGLIKRLLNKFLSCEYFCNANSENKKNQG	yes
A0A0R0L9X9	Glycine max (Soybean) (Glycine hispida)	Viridiplantae	A0A0R0L9X9	K7KCZ9	MSSSRYDSDLHDDFFREWYQDDNRKYDVFMSFRGKDTRASFTSHLYAALKNAGITVFKDDETLSRGKHISHSLRLGIEQSRISVVVFSRNYAESRWCLQELEKIMECHRTTGQVVLPVFYDVDPSQVRHQKSHFGKAFEKLLNTILKEIGDKWPQVVGWREALHKATHNQRCWKNSHVNLWRKGLCEAGGVPVVVVFSSSGETEIANEISLILKHWREALCKAAGIVLNCSPQPQLRSQHNGYLTVCNCIKTAVTVASAAFSCNCSPQYKDCLTRRNHHSPPEMSATISGSAVLNSSVEMEMANNEIDDLIQSWKDALHKAAGISGVAVLNHRGEMDTSNEINQFVKRWTEALREAASISGVVVQNFKNESEAIKHIVENVTHLLDKTELFVANNPVGVEHRVQEMIQLLDQKQSNDVLLLGMWGMGGIGKTTIAKAIYNRIGRNFDGRSFLAHIREDWGQDSGQVYLQEQLLFDIDKETNAKIRNVESGKIILKERLRHKRVLLILDDVNELDQMNILCGSHEWFGPGSRIIITTRDISILRRGGVDKVYKMKGMNEVESIELFCWHAFKQASPREDFIDLSRNVVVYSGGLPLALEVLGSYLFDMKVTEWESVLEKLKRIPNDQVQKKLKISYYGLSDDTEREIFLDIACFFIGMDRFDVIRILNGCGLFAEIGIFVLVERSLVSVDDKNKLGMHDLLRDMGREIIREKSPKELEERSRLWFRDDVLDVLSKETGTKAIEGLALKLPKANTEKVRTKAFKKMKKLRLLQLAGVELVGDFEYISKDLRWLCWHGFPLTCIPRNFYQGSLVSIQLENSNITILWKEAQLMEKLKILILSHSHYLTHTPDFSNLPNLEKLELIDCPRLCEVSDTIVHLNKVLLISFQDCIRLRKLPRSIYKLKSLKTLILSGCLKIDKLEEDLEQMESLTTLVADKTAITRVPVSIVRSKSIGYISLCGYEGLSHDVFPSIIWSWMSPMNSLSSRNQTFTGISSLVSLDVPNTSSNHLSYISKDLPKLQSLWVECGSELQLSRDVTSILDALYATHSEKLESTTSQMYNMKCNNVVSNSGSNSLRSLLFQIGMSCEITHILRQRILQVSLYHLLS	yes
A0A1S3TAI2	Vigna radiata var. radiata (Mung bean) (Phaseolus aureus)	Viridiplantae	A0A1S3TAI2	K7KCZ9	MSLSGSDDEMEMDFLGDRYRKMDGGNFEVFLSFRGEDTRASFTSHLYAALQNAGIFVFKDDESLPRGKQISPSLRLAIEESPISIVVFSKNYAESLWCLKELEKIMECHRTTGHVVLPVFYDVDPSEVRHQRGDFGKAFQRLLSKSSREEEEKVLDWKQRWRKILRELDGFSVVEILNSRIGRGDNLEEHWKEALFEVVQISSGETEVANAIKLHMKHCREALFEASGISGDAVLNSCGEMEITNAIELHMKHWRDAFSENAGTISGSDYSRFIGGRNWYDVSSSGFRTVHYEIWHLQHYWREKVREAYDRSGDDQLYSRREIDIERHLEHCASAVNKAIDSSTASRSSFQKLQAYNRIESLVKYWRKALCEAAEISRWVVQHYRGITDNEINYIEKNARDALREAAGISGVVILNSRNESEAVTNIVKNVTSLLDKTELFVAHNPVGVESRVQEMVQLLQQKQSNDVLLLGVWGMGGIGKTTIAKAIYNKIGRDFEGRSFLADIRQVWGQEAGHVCLQEQLLFDIHKESNTKIRNIESGKVLLRERLSRKRILLILDDVNKLQQLNALCGNREWFGSGSRIIITTRDIHLLRGKRVDQVFAVTGMNVDESIELFSWHAFKQASPKQDFIELSRNVVAYAGGLPLALEVLGSYLFDMEVTEWKSVLEKLRKIPNDEVQEKLKISYDGLSDDTEKGIFLDIACFFIGKDRNDVIHILNGCGLFAENGIRVLVERSLVTVDDKNQLGMHDLLRDMGREIIRSKSPMELEERSRLWFHEDVLDVLSKETGTKFIEGLTLKLPRTNTKSLCTKAFMNMKKLRLLQLSCVELVGDFEYLSKDLRWLCWHGFPFAFIPTSFYQGSLVSIELENSKITMVWKATQLMEKLKILNLSHSHYLTKTPDFLNLPNLEKLVLMDCPRLSEVSYTIGHLTKVLLINFQDCISLCNLPRSIYKLKSLKTLILSGCLKIDKLEEDIEQMESLTTLVADKTAIRRVPFSIVRSKSIGYISLCGYEGFSRNVFPSIIWSWMSPVNSLSSRVQTLVDMSSLVSLDVQNSSSNQLSYISDELPKLQSLWIECGSDLQLSRDTASILDALNATNSEESESYGTTSQMKNVFTLIECNSRSKLFEKTLLIQMGISWEITHILKERILQHIYLYFYRM	yes
A0A1S3TAI3	Vigna radiata var. radiata (Mung bean) (Phaseolus aureus)	Viridiplantae	A0A1S3TAI3	K7KCZ9	MSLSGSDDEMEMDFLGDRYRKMDGGNFEVFLSFRGEDTRASFTSHLYAALQNAGIFVFKDDESLPRGKQISPSLRLAIEESPISIVVFSKNYAESLWCLKELEKIMECHRTTGHVVLPVFYDVDPSEVRHQRGDFGKAFQRLLSKSSREEEEKVLDWKQRWRKILRELDGFSVVEILNSRIGRGDNLEEHWKEALFEVVQISRERMEIADGIGFLVSQLMAGLFEGAKIPFREVKIDDRIDFLVKQWRELLCEAVRISEVALLDPCGETEVANAIKLHMKHCREALFEASGISGDAVLNSCGEMEITNAIELHMKHWRDAFSENAGTISGSDYSRFIGGRNWYDVSSSGFRTVHYEIWHLQHYWREKVREAYDRSGDDQLYSRREIDIERHLEHCASAVNKAIDSSTASRSSFQKLQAYNRIESLVKYWRKALCEAAEISRWVVQHYRGITDNEINYIEKNARDALREAAGISGVVILNSRNESEAVTNIVKNVTSLLDKTELFVAHNPVGVESRVQEMVQLLQQKQSNDVLLLGVWGMGGIGKTTIAKAIYNKIGRDFEGRSFLADIRQVWGQEAGHVCLQEQLLFDIHKESNTKIRNIESGKVLLRERLSRKRILLILDDVNKLQQLNALCGNREWFGSGSRIIITTRDIHLLRGKRVDQVFAVTGMNVDESIELFSWHAFKQASPKQDFIELSRNVVAYAGGLPLALEVLGSYLFDMEVTEWKSVLEKLRKIPNDEVQEKLKISYDGLSDDTEKGIFLDIACFFIGKDRNDVIHILNGCGLFAENGIRVLVERSLVTVDDKNQLGMHDLLRDMGREIIRSKSPMELEERSRLWFHEDVLDVLSKETGTKFIEGLTLKLPRTNTKSLCTKAFMNMKKLRLLQLSCVELVGDFEYLSKDLRWLCWHGFPFAFIPTSFYQGSLVSIELENSKITMVWKATQLMEKLKILNLSHSHYLTKTPDFLNLPNLEKLVLMDCPRLSEVSYTIGHLTKVLLINFQDCISLCNLPRSIYKLKSLKTLILSGCLKIDKLEEDIEQMESLTTLVADKTAIRRVPFSIVRSKSIGYISLCGYEGFSRNVFPSIIWSWMSPVNSLSSRVQTLVDMSSLVSLDVQNSSSNQLSYISDELPKLQSLWIECGSDLQLSRDTASILDALNATNSEESESYGTTSQMKNVFTLIECNSRSKLFEKTLLIQMGISWEITHILKERILQHIYLYFYRM	yes
A0A1S3VZW6	Vigna radiata var. radiata (Mung bean) (Phaseolus aureus)	Viridiplantae	A0A1S3VZW6	K7KCZ9	MDFVSDRYQKIDGGNFEVFLSFKGEDTRASFTSHLYTALQNAGIFVFKDDESLPQGKQISRSLRQAIEESRISIVVFSKNYAESWWCLKELEIIMECHKTTGNVVLPVFYDIYPSEVRHQKGDFGEAFQRLLSKFSKEEEQKVLDWKHCWWNTLREICNISAVEILSPSRIERVDKLDNQWEKTLLEVVQISKILDLNPRGKMKIADSIEILVRQSKEGLFKGAEISFREEKVYDKMDFLMKQWREVFCEPFRNSEVALDPCFLVLHVKHFRETLFEAADISGDLVLNSCGEMEITYAIELHMKHWRNAFSEEAGTILDSIYIRYLRDKSVVGMVHSEIRNLRDHWREKVCEAYDRSGDNQLYSRRKNDIELHLENCTKALLEATDISKRAVFVSSYKKLKAYNRIESLVKYWKIALCEAVEISRLVVEHYRGITDNEVNYIEKHARDALREAAGLPGNVILNFRNESEAVKNIVKDVTRLLDKTELFVPNNPVGVESRVQEMVQLLEQKQSNDVLLLGIWGMGGIGKTTIAKAIYNKIGRNFEGRSFLADIREVWGQEAGHVSLQQQLLSDVYKENRIKIHNIESGKVILRERLRRKRILLILDDVNKLQQLNALCGNREWFGAGSRIIITTRDIHLLRGKRVDQVFTMTGMNVDESIELFSWHAFKQASPKEDFIELSRNVVAYAGGLPLALEVLGSYLFDMEVTEWKSVLEKLRKIPNDEVQEKLKISYDGLSDDTEKGIFLDIACFFIGKDRNDVIHILNGCGLFAENGIRVLVERSLVTVDDKNQLGMHDLLRDMGREIIRSKSPMELEERSRLWFHEDVLDVLSKETGTKFIEGLTLKLPRSNTKSLSTKAFMNMKKLRLLQLSGVELVGDFEYLSKDLRWLCWHGFPFASIPTSFYQGSLVSIELENSKITMVWKATQLMEKLKILNLSHSHYLTKTPDFLNLPNLEKLILVDCPRLSEVSYTIGHLTKVLLINFQDCISLCNLPRSIYKLKSLKTLILSGCLKIDKLEEDLEEMESLTTLFADKTAIRRVPFSIVRSKSIGYISLCGYEGFSRDVFPSIIWSWMSPVNSLSSRVQTLVDMSSLVFLDVQNSSSNQLSYISEELPKLQSLWIECGSDLQLSRYTKIILDALNATNSEESESYGTTSQMQNVFTLIECSSRSKLFEKTLLIQMGGSWEITHILKQRILQNMTTSDGGDCLLPGDSYPDWLSFSSEGSSVTFEIPEVNGRSLKTMMCHIHYSSPDSITSDGLKNLLVINHTKSTIQLYKRNALAAFDDEEWQRVLSNIDTGNQVQIVVVFWSRITVKKTSIYLIYEAIDEKVEHYHASNMNVPVSISPEVESMEDLRGAFVKSLTKFLSCCFGT	yes
A0A3Q0EKV9	Vigna radiata var. radiata (Mung bean) (Phaseolus aureus)	Viridiplantae	A0A3Q0EKV9	K7KCZ9	MDFVSDRYQKIDGGNFEVFLSFKGEDTRASFTSHLYTALQNAGIFVFKDDESLPQGKQISRSLRQAIEESRISIVVFSKNYAESWWCLKELEIIMECHKTTGNVVLPVFYDIYPSEVRHQKGDFGEAFQRLLSKFSKEEEQKVLDWKHCWWNTLREICNISAVEILSPRIERVDKLDNQWEKTLLEVVQISKILDLNPRGKMKIADSIEILVRQSKEGLFKGAEISFREEKVYDKMDFLMKQWREVFCEPFRNSEVALDPCFLVLHVKHFRETLFEAADISGDLVLNSCGEMEITYAIELHMKHWRNAFSEEAGTILDSIYIRYLRDKSVVGMVHSEIRNLRDHWREKVCEAYDRSGDNQLYSRRKNDIELHLENCTKALLEATDISKRAVFVSSYKKLKAYNRIESLVKYWKIALCEAVEISRLVVEHYRGITDNEVNYIEKHARDALREAAGLPGNVILNFRNESEAVKNIVKDVTRLLDKTELFVPNNPVGVESRVQEMVQLLEQKQSNDVLLLGIWGMGGIGKTTIAKAIYNKIGRNFEGRSFLADIREVWGQEAGHVSLQQQLLSDVYKENRIKIHNIESGKVILRERLRRKRILLILDDVNKLQQLNALCGNREWFGAGSRIIITTRDIHLLRGKRVDQVFTMTGMNVDESIELFSWHAFKQASPKEDFIELSRNVVAYAGGLPLALEVLGSYLFDMEVTEWKSVLEKLRKIPNDEVQEKLKISYDGLSDDTEKGIFLDIACFFIGKDRNDVIHILNGCGLFAENGIRVLVERSLVTVDDKNQLGMHDLLRDMGREIIRSKSPMELEERSRLWFHEDVLDVLSKETGTKFIEGLTLKLPRSNTKSLSTKAFMNMKKLRLLQLSGVELVGDFEYLSKDLRWLCWHGFPFASIPTSFYQGSLVSIELENSKITMVWKATQLMEKLKILNLSHSHYLTKTPDFLNLPNLEKLILVDCPRLSEVSYTIGHLTKVLLINFQDCISLCNLPRSIYKLKSLKTLILSGCLKIDKLEEDLEEMESLTTLFADKTAIRRVPFSIVRSKSIGYISLCGYEGFSRDVFPSIIWSWMSPVNSLSSRVQTLVDMSSLVFLDVQNSSSNQLSYISEELPKLQSLWIECGSDLQLSRYTKIILDALNATNSEESESYGTTSQMQNVFTLIECSSRSKLFEKTLLIQMGGSWEITHILKQRILQNMTTSDGGDCLLPGDSYPDWLSFSSEGSSVTFEIPEVNGRSLKTMMCHIHYSSPDSITSDGLKNLLVINHTKSTIQLYKRNALAAFDDEEWQRVLSNIDTGNQVQIVVVFWSRITVKKTSIYLIYEAIDEKVEHYHASNMNVPVSISPEVESMEDLRGAFVKSLTKFLSCCFGT	yes
A0A3Q0EKW4	Vigna radiata var. radiata (Mung bean) (Phaseolus aureus)	Viridiplantae	A0A3Q0EKW4	K7KCZ9	MDFVSDRYQKIDGGNFEVFLSFKGEDTRASFTSHLYTALQNAGIFVFKDDESLPQGKQISRSLRQAIEESRISIVVFSKNYAESWWCLKELEIIMECHKTTGNVVLPVFYDIYPSEVRHQKGDFGEAFQRLLSKFSKEEEQKVLDWKHCWWNTLREICNISAVEILSPSRIERVDKLDNQWEKTLLEVVQISKILDLNPRGKMKIADSIEILVRQSKEGLFKGAEISFREEKVYDKMDFLMKQWREVFCEPFRNSEVALDPCFLVLHVKHFRETLFEAADISGDLVLNSCGEMEITYAIELHMKHWRNAFSEEAGTILDSIYIRYLRDKSVVGMVHSEIRNLRDHWREKVCEAYDRSGDNQLYSRRKNDIELHLENCTKALLEATDISKRAVFVSSYKKLKAYNRIESLVKYWKIALCEAVEISRLVVEHYRGITDNEVNYIEKHARDALREAAGLPGNVILNFRNESEAVKNIVKDVTRLLDKTELFVPNNPVGVESRVQEMVQLLEQKQSNDVLLLGIWGMGGIGKTTIAKAIYNKIGRNFEGRSFLADIREVWGQEAGHVSLQQQLLSDVYKENRIKIHNIESGKVILRERLRRKRILLILDDVNKLQQLNALCGNREWFGAGSRIIITTRDIHLLRGKRVDQVFTMTGMNVDESIELFSWHAFKQASPKEDFIELSRNVVAYAGGLPLALEVLGSYLFDMEVTEWKSVLEKLRKIPNDEVQEKLKISYDGLSDDTEKGIFLDIACFFIGKDRNDVIHILNGCGLFAENGIRVLVERSLVTVDDKNQLGMHDLLRDMGREIIRSKSPMELEERSRLWFHEDVLDVLSKETGTKFIEGLTLKLPRSNTKSLSTKAFMNMKKLRLLQLSGVELVGDFEYLSKDLRWLCWHGFPFASIPTSFYQGSLVSIELENSKITMVWKATQLMEKLKILNLSHSHYLTKTPDFLNLPNLEKLILVDCPRLSEVSYTIGHLTKVLLINFQDCISLCNLPRSIYKLKSLKTLILSGCLKIDKLEEDLEEMESLTTLFADKTAIRRVPFSIVRSKSIGYISLCGYEGFSRDVFPSIIWSWMSPVNSLSSRVQTLVDMSSLVFLDVQNSSSNQLSYISEELPKLQSLWIECGSDLQLSRYTKIILDALNATNSEESESYGTTSQMQNVFTLIECSSRSKLFEKTLLIQMGGSWEITHILKQRILQNMTTSDGGDCLLPGDSYPDWLSFSSEGSSVTFEIPEVNGRSLKTMMCHIHYSSPDSITSDGLKNLLVINHTKSTIQLYKRNALAAFDDEEWQRVLSNIDTGNQFVVVRWCGGVVRCGCSCCSW	yes
A0A3Q0EQ56	Vigna radiata var. radiata (Mung bean) (Phaseolus aureus)	Viridiplantae	A0A3Q0EQ56	K7KCZ9	MDFVSDRYQKIDGGNFEVFLSFKGEDTRASFTSHLYTALQNAGIFVFKDDESLPQGKQISRSLRQAIEESRISIVVFSKNYAESWWCLKELEIIMECHKTTGNVVLPVFYDIYPSEVRHQKGDFGEAFQRLLSKFSKEEEQKVLDWKHCWWNTLREICNISAVEILSPSRIERVDKLDNQWEKTLLEVVQISKILDLNPRGKMKIADSIEILVRQSKEGLFKGAEISFREEKVYDKMDFLMKQWREVFCEPFRNSEVALDPCFLVLHVKHFRETLFEAADISGDLVLNSCGEMEITYAIELHMKHWRNAFSEEAGTILDSIYIRYLRDKSVVGMVHSEIRNLRDHWREKVCEAYDRSGDNQLYSSYKKLKAYNRIESLVKYWKIALCEAVEISRLVVEHYRGITDNEVNYIEKHARDALREAAGLPGNVILNFRNESEAVKNIVKDVTRLLDKTELFVPNNPVGVESRVQEMVQLLEQKQSNDVLLLGIWGMGGIGKTTIAKAIYNKIGRNFEGRSFLADIREVWGQEAGHVSLQQQLLSDVYKENRIKIHNIESGKVILRERLRRKRILLILDDVNKLQQLNALCGNREWFGAGSRIIITTRDIHLLRGKRVDQVFTMTGMNVDESIELFSWHAFKQASPKEDFIELSRNVVAYAGGLPLALEVLGSYLFDMEVTEWKSVLEKLRKIPNDEVQEKLKISYDGLSDDTEKGIFLDIACFFIGKDRNDVIHILNGCGLFAENGIRVLVERSLVTVDDKNQLGMHDLLRDMGREIIRSKSPMELEERSRLWFHEDVLDVLSKETGTKFIEGLTLKLPRSNTKSLSTKAFMNMKKLRLLQLSGVELVGDFEYLSKDLRWLCWHGFPFASIPTSFYQGSLVSIELENSKITMVWKATQLMEKLKILNLSHSHYLTKTPDFLNLPNLEKLILVDCPRLSEVSYTIGHLTKVLLINFQDCISLCNLPRSIYKLKSLKTLILSGCLKIDKLEEDLEEMESLTTLFADKTAIRRVPFSIVRSKSIGYISLCGYEGFSRDVFPSIIWSWMSPVNSLSSRVQTLVDMSSLVFLDVQNSSSNQLSYISEELPKLQSLWIECGSDLQLSRYTKIILDALNATNSEESESYGTTSQMQNVFTLIECSSRSKLFEKTLLIQMGGSWEITHILKQRILQNMTTSDGGDCLLPGDSYPDWLSFSSEGSSVTFEIPEVNGRSLKTMMCHIHYSSPDSITSDGLKNLLVINHTKSTIQLYKRNALAAFDDEEWQRVLSNIDTGNQVQIVVVFWSRITVKKTSIYLIYEAIDEKVEHYHASNMNVPVSISPEVESMEDLRGAFVKSLTKFLSCCFGT	yes
A0A3Q0EQD4	Vigna radiata var. radiata (Mung bean) (Phaseolus aureus)	Viridiplantae	A0A3Q0EQD4	K7KCZ9	MSLSGSDDEMEMDFLGDRYRKMDGGNFEVFLSFRGEDTRASFTSHLYAALQNAGIFVFKDDESLPRGKQISPSLRLAIEESPISIVVFSKNYAESLWCLKELEKIMECHRTTGHVVLPVFYDVDPSEVRHQRGDFGKAFQRLLSKSSREEEEKVLDWKQRWRKILRELDGFSVVEILNSRIGRGDNLEEHWKEALFEVVQISRERMEIADGIGFLVSQLMAGLFEGAKIPFSGETEVANAIKLHMKHCREALFEASGISGDAVLNSCGEMEITNAIELHMKHWRDAFSENAGTISGSDYSRFIGGRNWYDVSSSGFRTVHYEIWHLQHYWREKVREAYDRSGDDQLYSRREIDIERHLEHCASAVNKAIDSSTASRSSFQKLQAYNRIESLVKYWRKALCEAAEISRWVVQHYRGITDNEINYIEKNARDALREAAGISGVVILNSRNESEAVTNIVKNVTSLLDKTELFVAHNPVGVESRVQEMVQLLQQKQSNDVLLLGVWGMGGIGKTTIAKAIYNKIGRDFEGRSFLADIRQVWGQEAGHVCLQEQLLFDIHKESNTKIRNIESGKVLLRERLSRKRILLILDDVNKLQQLNALCGNREWFGSGSRIIITTRDIHLLRGKRVDQVFAVTGMNVDESIELFSWHAFKQASPKQDFIELSRNVVAYAGGLPLALEVLGSYLFDMEVTEWKSVLEKLRKIPNDEVQEKLKISYDGLSDDTEKGIFLDIACFFIGKDRNDVIHILNGCGLFAENGIRVLVERSLVTVDDKNQLGMHDLLRDMGREIIRSKSPMELEERSRLWFHEDVLDVLSKETGTKFIEGLTLKLPRTNTKSLCTKAFMNMKKLRLLQLSCVELVGDFEYLSKDLRWLCWHGFPFAFIPTSFYQGSLVSIELENSKITMVWKATQLMEKLKILNLSHSHYLTKTPDFLNLPNLEKLVLMDCPRLSEVSYTIGHLTKVLLINFQDCISLCNLPRSIYKLKSLKTLILSGCLKIDKLEEDIEQMESLTTLVADKTAIRRVPFSIVRSKSIGYISLCGYEGFSRNVFPSIIWSWMSPVNSLSSRVQTLVDMSSLVSLDVQNSSSNQLSYISDELPKLQSLWIECGSDLQLSRDTASILDALNATNSEESESYGTTSQMKNVFTLIECNSRSKLFEKTLLIQMGISWEITHILKERILQHIYLYFYRM	yes
A0A445M1M0	Glycine soja (Wild soybean)	Viridiplantae	A0A445M1M0	K7KCZ9	MSSSRYDSDLHDDFFREWYQDDNRKYDVFMSFRGKDTRASFTSHLYAALKNAGITVFKDDETLSRGKHISHSLRLGIEQSRISVVVFSRNYAESRWCLQELEKIMECHRTTGQVVLPVFYDVDPSQVRHQKGHFGKAFEKLLNTILKEIGDKWPQVVGWREALHKATHNQRCWKNSHVNLWRKGLCEAGGVPVVVVFSSSGETEIANEISLILKHWREALCKAAGIVLNCSPQPQLRSQHNGYLTVCNCIKTAVTVASAAFSCNCSPQYKDCLTRRNHHSPPEMSATISGSAVLNSSVEMEMANNEIDDLIQSWKDALHKAAGISGVAVLNHRGEMDTSNEINQFVKRWTEALREAASISGVVVQNFKNESEAIKHIVENVTHLLDKTELFVANNPVGVEHRVQEMIQLLDQKQSNDVLLLGMWGMGGIGKTTIAKAIYNRIGRNFDGRSFLAHIREDWGQDSGQVYLQEQLLFDIDKETNAKIRNVESGKIILKERLRHKRVLLILDDVNELDQMNILCGSHEWFGPGSRIIITTRDISILRRGGVDKVYKMKGMNEVESIELFCWHAFKQASPREDFIDLSRNVVVYSGGLPLALEVLGSYLFDMKVTEWESVLEKLKRIPNDQVQKKLKISYYGLSDDTEREIFLDIACFFIGMDRFDVIRILNGCGLFAEIGIFVLVERSLVSVDDKNKLGMHDLLRDMGREIIREKSPKELEERSRLWFRDDVLDVLSKETGTKAIEGLALKLPKANTEKVRTKAFKKMKKLRLLQLAGVELVGDFEYISKDLRWLCWHGFPLTCIPRNFYQGSLVSIQLENSNITILWKEAQLMEKLKILILSHSHYLTHTPDFSNLPNLEKLELIDCPRLCEVSDTIVHLNKVLLISFQDCIRLRKLPRSIYKLKSLKTLILSGCLKIDKLEEDLEQMESLTTLVADKTAITRVPVSIVRSKSIGYISLCGYEGLSHDVFPSIIWSWMSPMNSLSSRNQTFTGISSLVSLDVPNTSSNHLSYISKDLPKLQSLWVECGSELQLSRDNMTTSDHQACLLPDDSYPDWLAFKSEGSSVTFEIPQVNGHYLKTMMCHIHYCSPDNITSDGLKNLLVINHTKATIQLYKRDSLDAFEDEEWQRNATPILLAPILLHRDYLSLHNLIEIVTLQPNRDCSSPSKVRFATLCSSLSKGCWVCFQSARHYVSDKALNIIFFGSTE	yes
A0A0S3SWS1	Vigna angularis var. angularis	Viridiplantae	A0A8T0JRG7	K7KCZ9	MSLSGSDDEMEMDFLRDRYQEMDGGNFEVFLSFRGEDTRASFTSHLYTALQNAGIFVFKDDESLSRGKQISPSLRLAIEESRISIVVFSKNYAESIWCMKELEKIMECHRTIGNVVIPVFYDVDPSEVRHQRGDFGKAFRRLLSKFSIEKEVKVLDWKQLWWKTLREICDISALQIIFSSWTERRDKLDNRWKKTLLVQISKILDLNPRWKMKIADSIESIVSQSTRGLLEGDEIPFRKEKVDDVKDFLVKQWTEVFFEPVSISEVALLDPCGETKIANAIKLNLEHCREALFEAAGISRNLVLNFCEETEITNAIELHMKHWMDAFSKDDGTVLHSGYPCVHIQGLGNSITFMESDFQSRLETVYSEISSLKLHWREKVLKAYGNELYSRRKSDIERHLERCASALTKAARISTGFQSSLRKLKAYNRIESLVEYWRGALCETAEISRLVVQYYRGLTDNEINYMEKNARDALREAAGISGLVILNSRNESEAVKNIVKNVTSLLNKTELFVAKNPVGVESRVQEMVQLLEQKQSNDVLLLGIWGMGGIGKTTIAKAIYNKIGRNFEERSFLADIREAWGQEAGHVCLQQQLLYDIHKENNTKIHNSESGKVILRERLRHKRILLILDDVNKLQQLNALCGSREWFGSGSRIIITTRDIHLLRGKRVDQVFAMTEMNVDESIELFSWHAFKQASPEEDFIELSRNVVAYAGGLPLALEVLGSYLFDMEVTEWKSVLEKLRKIPNDEVQEKLKISYDGLSDDTEKGIFLDIACFFIGKDRNDVIHILNGCGLFAENGIRVLVERSLVTVDDKNQLGMHDLLRDMGREIIRSKSPMELEERSRLWFHEDVLDVLSKETGTKFIEGLTLKLPRTNTKSLCTKAFMNMKKLRLLQLSGVELVGDFEYLSKDLRWLCWHGFPFAFIPTSFYQGSLVSIELENSKITMVWKATQLMEKLKILNLSHSHYLTKTPDFLNLPNLEKLILMDCPRLSEISYTIGHLTKVLLINFQDCISLRNLPRSIYKLKSLKTLILSGCLKIDKLEEDIEQMESLTTLVADKTAIRRVPFSIVRSKSIGYISLCGYEGFSRDVFPSIIWSWMSPVNSLSSRVQTLVDMSSLVSLDVQNSSSNQLSYISEELPKLQSLWIECGSDLQLSRDTTSILDALNATNSEESESYGTTSQMQNVFTLIECNSRSKLFEKTLLIQMGRSWEITHILKQRILQNVTTSDGGDLLPGDCYPDWLTFSSEGSSVTFEIPEVNGRSLKTMMCHIHYSSSDSITSDGLKNLLVINHTKSTIQLYKRNALASFDDEEWQRVLSNIDPGNKVQIVVVFWNRITVNKTSIYLIYEAIVDEKVEHYHASNMNVPRSISPGVESMEDLRGASVKSLTKRLFNKFLSCKYFCKGKVEKKKN	yes
A0A8T0JRG7	Phaseolus angularis (Azuki bean) (Vigna angularis)	Viridiplantae	A0A8T0JRG7	K7KCZ9	MSLSGSDDEMEMDFLRDRYQEMDGGNFEVFLSFRGEDTRASFTSHLYTALQNAGIFVFKDDESLSRGKQISPSLRLAIEESRISIVVFSKNYAESIWCMKELEKIMECHRTIGNVVIPVFYDVDPSEVRHQRGDFGKAFRRLLSKFSIEKEVKVLDWKQLWWKTLREICDISALQIIFSSWTERRDKLDNRWKKTLLVQISKILDLNPRWKMKIADSIESIVSQSTRGLLEGDEIPFRKEKVDDVKDFLVKQWTEVFFEPVSISEVALLDPCGETKIANAIKLNLEHCREALFEAAGISRNLVLNFCEETEITNAIELHMKHWMDAFSKDDGTVLHSGYPCVHIQGLGNSITFMESDFQSRLETVYSEISSLKLHWREKVLKAYGNELYSRRKSDIERHLERCASALTKAARISTGFQSSLRKLKAYNRIESLVEYWRGALCETAEISRLVVQYYRGLTDNEINYMEKNARDALREAAGISGLVILNSRNESEAVKNIVKNVTSLLNKTELFVAKNPVGVESRVQEMVQLLEQKQSNDVLLLGIWGMGGIGKTTIAKAIYNKIGRNFEERSFLADIREAWGQEAGHVCLQQQLLYDIHKENNTKIHNSESGKVILRERLRHKRILLILDDVNKLQQLNALCGSREWFGSGSRIIITTRDIHLLRGKRVDQVFAMTEMNVDESIELFSWHAFKQASPEEDFIELSRNVVAYAGGLPLALEVLGSYLFDMEVTEWKSVLEKLRKIPNDEVQEKLKISYDGLSDDTEKGIFLDIACFFIGKDRNDVIHILNGCGLFAENGIRVLVERSLVTVDDKNQLGMHDLLRDMGREIIRSKSPMELEERSRLWFHEDVLDVLSKETGTKFIEGLTLKLPRTNTKSLCTKAFMNMKKLRLLQLSGVELVGDFEYLSKDLRWLCWHGFPFAFIPTSFYQGSLVSIELENSKITMVWKATQLMEKLKILNLSHSHYLTKTPDFLNLPNLEKLILMDCPRLSEISYTIGHLTKVLLINFQDCISLRNLPRSIYKLKSLKTLILSGCLKIDKLEEDIEQMESLTTLVADKTAIRRVPFSIVRSKSIGYISLCGYEGFSRDVFPSIIWSWMSPVNSLSSRVQTLVDMSSLVSLDVQNSSSNQLSYISEELPKLQSLWIECGSDLQLSRDTTSILDALNATNSEESESYGTTSQMQNVFTLIECNSRSKLFEKTLLIQMGRSWEITHILKQRILQNVTTSDGGDLLPGDCYPDWLTFSSEGSSVTFEIPEVNGRSLKTMMCHIHYSSSDSITSDGLKNLLVINHTKSTIQLYKRNALASFDDEEWQRVLSNIDPGNKVQIVVVFWNRITVNKTSIYLIYEAIVDEKVEHYHASNMNVPRSISPGVESMEDLRGASVKSLTKRLFNKFLSCKYFCKGKVEKKKN	yes
I1J777	Glycine max (Soybean) (Glycine hispida)	Viridiplantae	I1J777	K7KCZ9	MSSSRYDSDLHDDFFREWYQDDNRKYDVFMSFRGKDTRASFTSHLYAALKNAGITVFKDDETLSRGKHISHSLRLGIEQSRISVVVFSRNYAESRWCLQELEKIMECHRTTGQVVLPVFYDVDPSQVRHQKSHFGKAFEKLLNTILKEIGDKWPQVVGWREALHKATHNQRCWKNSHVNLWRKGLCEAGGVPVVVVFSSSGETEIANEISLILKHWREALCKAAGIVLNCSPQPQLRSQHNGYLTVCNCIKTAVTVASAAFSCNCSPQYKDCLTRRNHHSPPEMSATISGSAVLNSSVEMEMANNEIDDLIQSWKDALHKAAGISGVAVLNHRNESEAIKHIVENVTHLLDKTELFVANNPVGVEHRVQEMIQLLDQKQSNDVLLLGMWGMGGIGKTTIAKAIYNRIGRNFDGRSFLAHIREDWGQDSGQVYLQEQLLFDIDKETNAKIRNVESGKIILKERLRHKRVLLILDDVNELDQMNILCGSHEWFGPGSRIIITTRDISILRRGGVDKVYKMKGMNEVESIELFCWHAFKQASPREDFIDLSRNVVVYSGGLPLALEVLGSYLFDMKVTEWESVLEKLKRIPNDQVQKKLKISYYGLSDDTEREIFLDIACFFIGMDRFDVIRILNGCGLFAEIGIFVLVERSLVSVDDKNKLGMHDLLRDMGREIIREKSPKELEERSRLWFRDDVLDVLSKETGTKAIEGLALKLPKANTEKVRTKAFKKMKKLRLLQLAGVELVGDFEYISKDLRWLCWHGFPLTCIPRNFYQGSLVSIQLENSNITILWKEAQLMEKLKILILSHSHYLTHTPDFSNLPNLEKLELIDCPRLCEVSDTIVHLNKVLLISFQDCIRLRKLPRSIYKLKSLKTLILSGCLKIDKLEEDLEQMESLTTLVADKTAITRVPVSIVRSKSIGYISLCGYEGLSHDVFPSIIWSWMSPMNSLSSRNQTFTGISSLVSLDVPNTSSNHLSYISKDLPKLQSLWVECGSELQLSRDVTSILDALYATHSEKLESTTSQMYNMKCNNVVSNSGSNSLRSLLFQIGMSCEITHILRQRILQNMTTSDHQACLLPDDSYPDWLAFKSEGSSVTFEIPQVNGHYLKTMMCHIHYCSPDNITSDGLKNLLVINHTKATIQLYKRDSLDAFEDEEWQRVLSKIEPGNKVQIVVVFWSILKVNKTTIYLIYKPMDKK	yes
A0A0B2SDD4	Glycine soja (Wild soybean)	Viridiplantae	K7K360	K7KCZ9	MSSSRYDSDLHDDFFREWYQDDNRKYDVFMSFRGKDTRASFTSHLYAALKNAGITVFKDDETLSRGKHISHSLRLGIEQSRISVVVFSRNYAESRWCLQELEKIMECHRTTGQVVLPVFYDVDPSQVRHQKGHFGKAFEKLLNTILKEIGDKWPQVVGWREALHKATHNQRCWKNSHVNLWRKGLCEAGGVPVVVVFSSSGETEIANEISLILKHWREALCKAAGIVLNCSPQPQLRSQHNGYLTVCNCIKTAVTVASAAFSCNCSPQYKDCLTRRNHHSPPEMSATISGSAVLNSSVEMEMANNEIDDLIQSWKDALHKAAGISGVAVLNHRGEMDTSNEINQFVKRWTEALREAASISGVVVQNFKNESEAIKHIVENVTHLLDKTELFVANNPVGVEHRVQEMIQLLDQKQSNDVLLLGMWGMGGIGKTTIAKAIYNRIGRNFDGRSFLAHIREDWGQDSGQVYLQEQLLFDIDKETNAKIRNVESGKIILKERLRHKRVLLILDDVNELDQMNILCGSHEWFGPGSRIIITTRDISILRRGGVDKVYKMKGMNEVESIELFCWHAFKQASPREDFIDLSRNVVVYSGGLPLALEVLGSYLFDMKVTEWESVLEKLKRIPNDQVQKKLKISYYGLSDDTEREIFLDIACFFIGMDRFDVIRILNGCGLFAEIGIFVLVERSLVSVDDKNKLGMHDLLRDMGREIIREKSPKELEERSRLWFRDDVLDVLSKETGTKAIEGLALKLPKANTEKVRTKAFKKMKKLRLLQLAGVELVGDFEYISKDLRWLCWHGFPLTCIPRNFYQGSLVSIQLENSNITILWKEAQLMEKLKILILSHSHYLTHTPDFSNLPNLEKLELIDCPRLCEVSDTIVHLNKVLLISFQDCIRLRKLPRSIYKLKSLKTLILSGCLKIDKLEEDLEQMESLTTLVADKTAITRVPVSIVRSKSIGYISLCGYEGLSHDVFPSIIWSWMSPMNSLSSRNQTFTGISSLVSLDVPNTSSNHLSYISKDLPKLQSLWVECGSELQLSRDVTSILDALYATHSEKLESTTSQMYNMKCNNVVSNSGSNSLRSLLFQIGMSCEITHILRQRILQNMTTSDHQACLLPDDSYPDWLAFKSEGSSVTFEIPQVNGHYLKTMMCHIHYCSPDNITSDGLKNLLVINHTKATIQLYKRDSLDAFEDEEWQRVLSKIEPGNKVQIVVVFWSILKVNKTTIYLIYKPMDKK	yes
K7K360	Glycine max (Soybean) (Glycine hispida)	Viridiplantae	K7K360	K7KCZ9	MSSSRYDSDLHDDFFREWYQDDNRKYDVFMSFRGKDTRASFTSHLYAALKNAGITVFKDDETLSRGKHISHSLRLGIEQSRISVVVFSRNYAESRWCLQELEKIMECHRTTGQVVLPVFYDVDPSQVRHQKSHFGKAFEKLLNTILKEIGDKWPQVVGWREALHKATHNQRCWKNSHVNLWRKGLCEAGGVPVVVVFSSSGETEIANEISLILKHWREALCKAAGIVLNCSPQPQLRSQHNGYLTVCNCIKTAVTVASAAFSCNCSPQYKDCLTRRNHHSPPEMSATISGSAVLNSSVEMEMANNEIDDLIQSWKDALHKAAGISGVAVLNHRGEMDTSNEINQFVKRWTEALREAASISGVVVQNFKNESEAIKHIVENVTHLLDKTELFVANNPVGVEHRVQEMIQLLDQKQSNDVLLLGMWGMGGIGKTTIAKAIYNRIGRNFDGRSFLAHIREDWGQDSGQVYLQEQLLFDIDKETNAKIRNVESGKIILKERLRHKRVLLILDDVNELDQMNILCGSHEWFGPGSRIIITTRDISILRRGGVDKVYKMKGMNEVESIELFCWHAFKQASPREDFIDLSRNVVVYSGGLPLALEVLGSYLFDMKVTEWESVLEKLKRIPNDQVQKKLKISYYGLSDDTEREIFLDIACFFIGMDRFDVIRILNGCGLFAEIGIFVLVERSLVSVDDKNKLGMHDLLRDMGREIIREKSPKELEERSRLWFRDDVLDVLSKETGTKAIEGLALKLPKANTEKVRTKAFKKMKKLRLLQLAGVELVGDFEYISKDLRWLCWHGFPLTCIPRNFYQGSLVSIQLENSNITILWKEAQLMEKLKILILSHSHYLTHTPDFSNLPNLEKLELIDCPRLCEVSDTIVHLNKVLLISFQDCIRLRKLPRSIYKLKSLKTLILSGCLKIDKLEEDLEQMESLTTLVADKTAITRVPVSIVRSKSIGYISLCGYEGLSHDVFPSIIWSWMSPMNSLSSRNQTFTGISSLVSLDVPNTSSNHLSYISKDLPKLQSLWVECGSELQLSRDVTSILDALYATHSEKLESTTSQMYNMKCNNVVSNSGSNSLRSLLFQIGMSCEITHILRQRILQNMTTSDHQACLLPDDSYPDWLAFKSEGSSVTFEIPQVNGHYLKTMMCHIHYCSPDNITSDGLKNLLVINHTKATIQLYKRDSLDAFEDEEWQRVLSKIEPGNKVQIVVVFWSILKVNKTTIYLIYKPMDKK	yes
K7KCZ9	Glycine max (Soybean) (Glycine hispida)	Viridiplantae	K7KCZ9	K7KCZ9	MSSAYSFDSDLHDEEMEMEMDFLRERYQEDNRNYDVFLSFRGEDTRASFTSHLYTALHNAGVFVFKDDETLSRGNKISPSLQLAIEESRVSVVVFSRNYAESRWCLKELEKIMECHRTTGQVVVPVFYDVDPSEVRHQTGHFGKAFRNLENRLLKVEEEELQRWWKTLAEAAGISGLSVVRNCNRRREIGDKICLLAQHWREALREAAGILGDSVSEFGKMDIANKIDYFVERWRDGLCVATRIPWRGMLIAEKLIDLLVKHWRETLCEALCEAVGFSDGADLYYREIEMVYKIEPLVVNWSTALGEAAGSISGGAHLNSQGKFANEISLLMKHWREALCEHNGIPLVFLLNFSVEEEIIRDFKDLMMSWKEALREAAGISRVVVLNYRGKVKIATEERNILVKHWAETLREAASISGIVVLNSRNESEAIKTIVENITRLLNKTELFVADNPVGIEPRVQEMIELLDQKQSNDVLILGMWGMGGIGKTTIAKAIYNKIGRNFEGKSFLAHIREVWEQDAGQVYLQEQLLFDIKKETNTKIRNVESGKVMLKERLRHKRVLLILDDVNKLHQLNVLCGSREWFGSGSRIIITTRDMHILRGRRVDKVFRMKGMDEDESIELFSWHAFKQASPREDFIELSRNLVAYSAGLPLALEVLGSYLFDMEVIEWKNVLEKLKKIPNDEVQEKLKISYDGLTDDTEKGIFLDIACFFIGMDRNDVIHILNGCGLCAENGIRVLVERSLVTVDYKNKLGMHDLLRDMGREIIRSKTPMELEERSRLWFHEDALDVLSKETGTKAIEGLALKLPRNNTKCLSTKAFKEMKKLRLLQLAGVQLVGDFKYLSKDLRWLCWHGFPLACIPTNLYQGSLVSIELENSNVNLLWKEAQVMEKLKILNLSHSHYLTQTPDFSNLPNLEKLLLIDCPRLSEISYTIGHLNKVLLINFQDCISLRKLPRSIYKLKSLKALILSGCLKIDKLEEDLEQMESLTTLIADKTAITRVPFSIVRSKRIGYISLCGYEGFSRDVFPSIIWSWMSPTNSLSSRVQTFLDVSSLVSLDVPNSSSNHLSYISKDLPLLQSLCIECGSELQLSIDAANILDALYATNFEELESTAATSQMHNMNVLTLIECNNQVHNLGSKNFRRSLLIQMGTSCQVTNILKQRILQNMTTSDGGGGCLLPGDSYPDWLTFNSEGSSLTFEIPQVNGRNLKKMMCHVHYSSPENITSDGLKNLLVINHTKAIIQLYKRNALVSFEDEEWQGVLSKIEPGNKVQIVVVFWSKLTVYKTTIYLIYEPMNEKIEHSRALNKNVMDSSGEENECVVGTISLQVESIYKPTNDIMEHCHASNKNAIVSSSDENECVVGTISLQVESIYKPTNDIMEHCHASNKNAIVSSSDENACVVRPFSPQVESIDDLRCVSKKGLIKRLLNKFLSCEYFCNANSENKKNQG	yes
V7AM84	Phaseolus vulgaris (Kidney bean) (French bean)	Viridiplantae	V7AM84	K7KCZ9	MSFSDGDDEMEMDFLRDRYEDSRNYEVFLSFRGEDTRASFTSHLYAALQNAGIFVFKDDESLPRGRQISPSLRLAIEQSRISVVVFSKNYAESWWCLKELEKIMECHRTIGHVVLPVFYHVDPSEVRHQRGDFGEAFRRLSSKISNEIEEKVLDWKQRWRTVLGETIEEKVLDWKQSWRTALGETNGFYSRIEELENIVLKNWKEELAEAAQISGVVDVDPTGKMKIADEIDSLVMHWMNGLRTGVEIPIREMKTEDRTDFLLKQWREVFCEPVSISEVAFLDPRAEIANVIDFHVKHCREALFEAAGISGGAVLNSWWEILDLMNHWRDKLFEASGISGDNKQLSSREIEIEELLESWRQELYDALQNSIGAVDNSAGSVDNSAGAVDNSAGAVDNSTGAVFESRSLKKLKAYNRIESLLNHWRMALCEAVAISRLVAQHYRGIKDNEINYLVKHAGDTLCEAAGISGVVILNSGNESEAVKNIVKNVTSLLDKTELFVANNPVGVESRVQEMVQLLEQKQSNDVLLLGVWGMGGIGKTTIAKAIYNKIGRNFEARSFLADIREVWGQEAGHVCLQEQLLFDIHKENNTKIHNIESGKIILRERLRHKRILLILDDVNKLQQLNVLCGNREWFGSGSRIIITTRDVHLLRGKRVDQVFSMKGMDVDESIELFSWHAFKQASPKEDFIELSRNVVAYSGGLPLALEVLGSYLFDMEVTEWKIVLEKLRKIPNDEVQEKLKISYDGLSDDTEKGIFLDIACFFIGKDRNDVIHILNGCELFPENGIRVLVERSLVTVDDKNQLGMHDLLRDMGREIIRSKSPMELEERSRLWFHDDVLDVLSKETGTKFIEGLTLKLPISNTKSLRTKAFMNMKKLRLLQLSGVELVGDFEYLSKDLRWLCWHGFPLAFMPKSFYQGNIVSIELENSKITMMWKEAQLMEKLKILNLSHSHYLTKTPDFLNLPNLEKLVLMDCPRLSEVSYTIGNLTKVLLINFQDCIGLRNLPRSIYKLKSLKTLILSGCLKIDELEESLEQMESLTTLIADKTGITRVPFSVVRSKSIGYISLCGYEGFSRDVFSSIIWSWMSPVNSLSSRVQTFVDMSSLVSLDVQKSSSNQLSYLSEELPKLQSLWIECGSDLQLSRDTSSILDALYATNSEESESSGTTSQMQNVFTLIECNSSSKRFEKTLLIQMGTSWEITHILKQRILQNMTTSEGGDCLLPGNCYPDWLTFSSKGSSVTFEIPRVNGRNLKTMMCHTHYSSSENITSDGLKNLLVINHTKTTIQLYKRNALASFEDEEWQRVLSNIEPGNKVQIVVVFWSGLTVNKTTIYLIYEGIDEKDHAPNLNVPSDESSPRVESMEDLRGVSVKSLTKSLLNKLSSCTYCCKLKLEKKNKG	yes
A0A0B2Q7Z2	Glycine soja (Wild soybean)	Viridiplantae	A0A0B2Q7Z2	K7KDW3	MRGISGKSINTLYRLGDERNDAELVKEIVNDVLTKLEYEVLPITRFPVGLESQVQEVIRFIETTTYSCIIGIWGMGGSGKTTTAKAIYNQIHRSFMDKSFIEDIREACKRDRGQIRLQKQLLSDVLKTKVEIHSIGRGTTVIENRLSKKRLLIVLDDVNKSGQLKALCGNLQWIGEGSVIIITTRDKHLFTGLKVDYVHEMKEMHANESLELLSWHAFREAKPKEDFNELARNVVAYCGGLPLALEDLGLYLTNRTTNEWRSALSKLETTPNPHVQEILKISFDGLNDEKEKDIFLDVCCFFIGKDIAYVTEILNGCGLHSDCGIPVLIDRSLIKVEKNNKLGMHNLVQEMGKEIIRQSSRKKPGKRSRLWFNVEVVDVLTKNTGTEVVEGLALKFHVNSRNCFKTCAFEKMQRLRLLQLENIQLAGDYGYLSKELRWMCWQGFPSKYIPKNFNMENVIAIDLKRSNLRLVWKEPQDLASLKILNLSHSKYLTETPDFSKLRNLEKLILKDCPRLCKVHKSIGDLRNLILLNLKDCTSLGNLPRSVYKLKSVKTLILSGCSKIDKLEEDIVQMESLTTLIAKNVVVKEVPFSIVTLKSIEYISLCEYEGLSHNVFPSIILSWMSPTINPLSYIHPFCCISSFLVSMHIQNNAFGDVAPMLGGLGILRSVLVQCDTELQLLKLVRTIVDYIYDVYFTDLEITSYASRISKHSLSSWLIGIGSYQEVFQILSKSIHEGLAINDSCDAFLPGDNDPHWLVRMGEGNSVYFTVPENCRMKGMALCVVYLTNPKNTAAECLIYVLMVNYTKCSIKIYKQDTVISFNDVDWQGIISHLEPGDKVKIFVTFGHGFVVKKTAVYLIRTLGEPSGPLTSSKRTLKCWSHYPHHSCS	yes
A0A0R0KSF1	Glycine max (Soybean) (Glycine hispida)	Viridiplantae	A0A0R0KSF1	K7KDW3	MEFASSSSPFSKSKPQFMYDVFINFRGEDTRKKFVCHIYKALSNAGINTFIDEENIQKGMTLDELMTAIEGSQIAIVVFSKTYTESTWCLRELQKIIECHENYGQRVVPVFYHIDPSHIRHQEGDFGSALNAVAERRHSGEDLKSALSNWKRVLKKATDFSGWNERDFRNDAELVKEIVNDVLTKLEYEVLPITRFPVGLESQVQEVIRFIETTTYSCIIGIWGMGGSGKTTTAKAIYNQIHRSFMDKSFIEDIREACKRDRGQIRLQKQLLSDVLKTKVEIHSIGRGTTVIENRLSKKRLLIVLDDVNKSGQLKALCGNLQWIGEGSVIIITTRDKHLFTGLKVDYVHEMKEMHANESLELLSWHAFREAKPKEDFNELARNVVAYCGGLPLALEDLGLYLTNRTTNEWRSALSKLETTPNPHVQEILKISFDGLNDEKEKDIFLDVCCFFIGKDIAYVTEILNGCGLHSDCGIPVLIDRSLIKVEKNNKLGMHNLVQEMGREIIRQSSRKKPGKRSRLWFNVEVVDVLTKNTGTEVVEGLALKFHVNSRNCFKTCAFEKMQRLRLLQLENIQLAGDYGYLSKELRWMCWQGFPSKYIPKNFNMENVIAIDLKRSNLRLVWKEPQDLASLKILNLSHSKYLTETPDFSKLRNLEKLILKDCPRLCKNNAFGDVAPMLGGLGILRSVLVQCDTELQLLKLHSLSSWLIGIGSYQEVFQILSKSIHEGLAINDSCDAFLPGDNDPHWLVRMGEGNSVYFTVPENCRMKGMALCVVYLTNPKNTAAECLIYVLMVNYTKCSIKIYKQDTVISFNDVDWQGIISHLEPGDKVKIFVTFGHGFVVKKTAVYLIRTLGEPSGPLTSSKRTLKCWSHYPHHSCS	yes
K7KDW3	Glycine max (Soybean) (Glycine hispida)	Viridiplantae	K7KDW3	K7KDW3	MEFASSSSPFSKSKPQFMYDVFINFRGEDTRKKFVCHIYKALSNAGINTFIDEENIQKGMTLDELMTAIEGSQIAIVVFSKTYTESTWCLRELQKIIECHENYGQRVVPVFYHIDPSHIRHQEGDFGSALNAVAERRHSGEDLKSALSNWKRVLKKATDFSGWNERDFRNDAELVKEIVNDVLTKLEYEVLPITRFPVGLESQVQEVIRFIETTTYSCIIGIWGMGGSGKTTTAKAIYNQIHRSFMDKSFIEDIREACKRDRGQIRLQKQLLSDVLKTKVEIHSIGRGTTVIENRLSKKRLLIVLDDVNKSGQLKALCGNLQWIGEGSVIIITTRDKHLFTGLKVDYVHEMKEMHANESLELLSWHAFREAKPKEDFNELARNVVAYCGGLPLALEDLGLYLTNRTTNEWRSALSKLETTPNPHVQEILKISFDGLNDEKEKDIFLDVCCFFIGKDIAYVTEILNGCGLHSDCGIPVLIDRSLIKVEKNNKLGMHNLVQEMGREIIRQSSRKKPGKRSRLWFNVEVVDVLTKNTGTEVVEGLALKFHVNSRNCFKTCAFEKMQRLRLLQLENIQLAGDYGYLSKELRWMCWQGFPSKYIPKNFNMENVIAIDLKRSNLRLVWKEPQDLASLKILNLSHSKYLTETPDFSKLRNLEKLILKDCPRLCKNNAFGDVAPMLGGLGILRSVLVQCDTELQLLKLVRTIVDYIYDVYFTDLEITSYASRISKHSLSSWLIGIGSYQEVFQILSKSIHEGLAINDSCDAFLPGDNDPHWLVRMGEGNSVYFTVPENCRMKGMALCVVYLTNPKNTAAECLIYVLMVNYTKCSIKIYKQDTVISFNDVDWQGIISHLEPGDKVKIFVTFGHGFVVKKTAVYLIRTLGEPSGPLTSSKRTLKCWSHYPHHSCS	yes
K7KPR3	Glycine max (Soybean) (Glycine hispida)	Viridiplantae	K7KPR3	K7KPR3	MAEQQIFSDFASSSNSSRKYGVFLSFRCEDTRKNFTSHLYEALMQKKIETYMDYQLEKGDEISPAINYASSKWCLVELSKIQECKKKQAQIVIPAFYNIDPSHVRKQNGSYEQAFSKHEEEPRCNKWKAALTEVTNLAGWDSRNSILSVSITFPVCLLANLHACMGGIGKTTLATALYVKLSHEFEGGCFLTNVREKSDKCGLEALRNELFPKYLIEDYDFLGPGSRVIVTTRNKQILTQVDQIYNTKELSFDHSLQLFRLTVFREKQPKHGYEDLSRSVISYCEGIPLALKALGASLRIRSKDIWESELRKLQMIPNSSQQGIFLDIACFFKGKGREWVASILEACNFFAASGIEVLLDKSLITISGCNKIEMHDLIQAMDQEIVRQESIKDPGRRNLDTLTRDLGLSSDSLAKITNVRFLKIHRGHWNPDLSKTEKLESVSLRYCESLSQLPPSMLFLPKLKYFYLSGCKKIESLHVHSKSLCELDLNGSLSLKEFSVISEEMMVLDLEDTARCALPTSIWHNKELRFVSLRVLPSSLKEMRAFNCTSLETDFTQRLVLQHMLQSHLHNLPDGEDYDSGYFIFSGDHVTDECWFRTEESSITVPYLPLPNFCGFIYCIILSKGQELHTLHKFNF	yes
K7KXC7	Glycine max (Soybean) (Glycine hispida)	Viridiplantae	K7KXC7	K7KXC7	MRTYDVFVCFRVETRNDFNGFLFKALRRKGIDAFKDDKDIRKVAHLCNCIQTSPRRVVPIFYDVDTSHVRNQSGCYEIAFAKYAERLKEDKENTDEMQRWREALTRVASVSGNLLRRQRVMQFSLYFLTDSKLMDFYNCYAFSVSESIFRLSIMFFLAVLLLSSKLNNVHVMFYSSHITH	yes
K7KXK7	Glycine max (Soybean) (Glycine hispida)	Viridiplantae	K7KXK7	K7KXK7	MAKNDAFLSFHGPPRKKKKNRGKCFCFIVLPIFYDVDPSEVRKQIGCFGKAFGKARWREALTRVANRSGWVIGNESYCVHIPEMVRKKHLSLLPSTSGIALASSTIMHAIRTYDVFVSFHGLDTRNNFAALLLQALHRNGIDAFNDNVHVMKGEFIESELYMAIDGSRNFIVVFTKNYASSTWCLHELARICMNIETSTRRILPIFYVVDPLKVQKQSGCYEKAFMDYEERFRGAKEREQVWRWRKGLKQVSHLPCLHIQNDMKRS	yes
K7L9W1	Glycine max (Soybean) (Glycine hispida)	Viridiplantae	K7L9W1	K7L9W1	MTLSLIILDSKDKEKVQTYIDDQLEKGDEISPALTKAIEDSHVYILIFSENDASSKWCLGELIKIMECKNEKGQMVIPVFYNVDSSHVRKQTGSCEQAFEKHEGEPRCKKWKAVLTEAFNLAGWNSRTYRTDPELLKDIVGDVFRKLPPRYQNQRKGLVGIEEHCKKIEYLLKIGQSEVKTLGIWGMDGIGKTTRATTLYHKLPDEFEYCCFLANVSEKSDKLQNHSFGNSDMATFEQLDKNNKELGLDDSITIPHLPTSDLCGFVYCIILSVGSALIGNVWCSTYEDGIEVSWDRSNIIFIFGWNGDEERIKECGVFPVYATTSGLKLVSNSGKEIFECESIEWEQLLHTSKRRKISCQQK	yes
A0A0B2PEG6	Glycine soja (Wild soybean)	Viridiplantae	A0A0B2PEG6	K7LUI7	MQAIEGSQIFVIVFSKNYAFSSWCLKELAKILDCVRVSGKHVLPIFYDVDPSEVRNQTGDYEKAFAKHEDREKMEEVKRWREALTQVANLAGWDMRNKSQYAEIEKIVQEIISKLGHNFSSLPNDLVGMESPVEELEKLLLLDLTDDVRIVGICGMGGIGKTTLATVLYDRISHQFDAHCFIDNVSKTYRHCGQIGVLKQLLHQTLNEDLQICNLYHAANLMQSRLRYVKSIIVLDNVNEVEQLEKLVLNREWLGAGSRIIIISRDKHVLKKCGVTVVYKVQLLNGANSLKLFCKKAFDSVDITGDYEELKYEVLKYANDLPLAIKVLGSVLSGRSVSYWRSYLDRLKENPNKDILDVLRISYDELQDLEKEIFLDIACFFCGNEELYVKKVLDCCGFHSEIGIRALVDKSLIDNSSGFIEMHNLLKVLGRTIVKGNAPKEPGKWSRVWLHEDFYNMSKATETTNNEAIVLDREMEILMAGAEALSKMSNLRLLIFRDVKFMGILNSVNCLSNKLQFLEWYNYPFSYLPSSFQPNLLVELILQHSNIKQLWKGIKHLPNLRALDLSYSKNLIEAPDFGGVLNLEWIILEGCTNLARIHPSVGLLRKLAFLNLKNCISLVSLPSNILSLSSLGYLNISGCPKVFSNQLLEKPIHEEHSKMPDIRQTAMQFQSTSSSIFKRLINLTFRSSYYSRGYRNSAGCLLPSLPTFFCMRDLDLSFCNLSQIPDAIGSMHSLETLNLGGNNFVSLPYSINQLSKLVHLNLEHCKQLRYFPEMPSPTSLPVIRETYNFAHYPRGLFIFNCPKIVDIARCWGMTFAWMIQILQVSQESDTRIGWIDIVVPGNQIPKWFNNQSVGTSISLDPSPIMHGNHWIGIACCVVFVAFDDATDLHPNLRSSIRIEKMLDLHGIKMQSTVWHSQGLNLEVHGCGYQWVFKEDLDTLNLTIMRRGYNETHVDDDFVKGVSILSLEDGN	yes
A0A371F4Q4	Mucuna pruriens (Velvet bean) (Dolichos pruriens)	Viridiplantae	A0A371F4Q4	K7LUI7	MESPLEELEKLLHSDPIDDVRTIGICGMGGIGKTTLATVLYDRISLQYDACCFIDDVSKIYKDCGPIGALKQLLCQTLNEEDLHICNLYIATNMIRSRLRYVKTLIVLDNVDQVEQLEKLVVNRECLGEGSRIIIISRDKHVLKEYGVDVVHRVQLLNVPNALELFFKKVYNCKDILGECKELIIDFLMYANGLPLVIKVLSSFLFDRNVSEWRSALVRLKENPIQDILDVLQISFDGLQDLEKQIFLDIACFFSGYEELYVKKVLDCCGFHSEIGIRVLLDKSLIDNSYGRIEMHDLLKDLGRKIVKGNSAKQPEKWSRLWLHKDFYSVTSEAKETTNNEAIVLDMSREMETLMTDAEALSKMSNLRLLIFHDVKFMRNLNCLSNKLQFLEWYKYPFSYLPSTFQPNKLVELILPHSNIKKLWKGIKYLPNLRALDLRYSKNLLKVPDFRGVPNLEWIILEGCTKLAWIHPSVGLLRKLAFLNLRNCKTLVSLPSNIFGLSSLEYLDISGCPKVFSNQLLDKPIHEEHFKMLEIRETAMQSQSISSFIFKRLTLPFHFSYSRGSRNSGGCLLPFLPRFFCLHDLDLSFCNLSQIPDAIGSMQSLESLNLGGNNFVSLPSSITMLSKLIHLNLEHCKQLRYLPEMPSPTAMPAIRGSYSFARYERGLLIFNCPKIVDIDRCHGMAFAWLIQVLQVSQESAIPIGWFDIVIPGNQIPRWFNNRSVDTTISLDPSRIMHDNNNWIGIACSVVFVIYDDPTSSNRKLKPSIRIGFRRRSKSSSLRIPILLDRDLVTVGLHHLWLLYLSKEELFSYFKIEKMLDLYSTIMQTEVGNPEGSKLEVCSCGYEWVFKEDLDNLNPTRMRRGYSNTHVDDDFVRGGSILSLEGGN	yes
A0A445KFV9	Glycine soja (Wild soybean)	Viridiplantae	A0A445KFV9	K7LUI7	MASNNNSSSSSSSIIVQHCNYSSYDVFVSFRGKDTRNNFTDHLFGAFHRKKIRTFRDDTRLKKGERILSNLMQAIEGSQIFVIVFSKNYAFSSWCLKELAKILDCVRVSGKHVLPIFYDVDPSEVRNQTGDYEKAFAKHEDREKMEEVKRWREALTQVANLAGWDMRNKSQYAEIEKIVQEIISKLGHNFSSLPNDLVGMESPVEELEKLLLLDLTDDVRIVGICGMGGIGKTTLATVLYDRISHQFDAHCFIDNVSKTYRHCGQIGVLKQLLHQTLNEDLQICNLYHAANLMQSRLRYVKSIIVLDNVNEVEQLEKLVLNREWLGAGSRIIIISRDKHVLKKCGVTVVYKVQLLNGANSLKLFCKKAFDSVDITGDYEELKYEVLKYANDLPLAIKVLGSVLSGRSVSYWRSYLDRLKENPNKDILDVLRISYDELQDLEKEIFLDIACFFCGNEELYVKKVLDCCGFHSEIGIRALVDKSLIDNSSGFIEMHNLLKVLGRTIVKGNAPKEPGKWSRVWLHEDFYNMSKATETTNNEAIVLDREMEILMAGAEALSKMSNLRLLIFRDVKFMGILNSVNCLSNKLQFLEWYNYPFSYLPSSFQPNLLVELILQHSNIKQLWKGIKHLPNLRALDLSYSKNLIEAPDFGGVLNLEWIILEGCTNLARIHPSVGLLRKLAFLNLKNCISLVSLPSNILSLSSLGYLNISGCPKVFSNQLLEKPIHEEHSKMPDIRQTAMQFQSTSSSIFKRLINLTFRSSYYSRGYRNSAGCLLPSLPTFFCMRDLDLSFCNLSQIPDAIGSMHSLETLNLGGNNFVSLPYSINQLSKLVHLNLEHCKQLRYFPEMPSPTSLPVIRETYNFAHYPRGLFIFNCPKIVDIARCWGMTFAWMIQILQVSQESDTRIGWIDIVVPGNQIPKWFNNQSVGTSISLDPSPIMHGNHWIGIACCVVFVAFDDATDLHPNLRSSIRIGFKTESYSSSLDIPILINKDLVTVGLHHLWLLYLSREEFFFLF	yes
I1KEV5	Glycine max (Soybean) (Glycine hispida)	Viridiplantae	I1KEV5	K7LUI7	MASNNNSSSSSIIVQHCNYSSYDVFVSFRGKDTRNNFTDHLFGAFHRKKIRTFRDDTRLKKGERILSNLMQAIEGSQIFVIVFSKNYAFSSWCLKELAKILDCVRVSGKHVLPIFYDVDPSEVRNQTGDYEKAFAKHEDREKMEEVKRWREALTQVANLAGWDMRNKSQYAEIEKIVQEIISKLGHNFSSLPNDLVGMESPVEELEKLLLLDLTDDVRIVGICGMGGIGKTTLATVLYDRISHQFDAHCFIDNVSKTYRHCGQIGVLKQLLHQTLNEDLQICNLYHAANLMQSRLRYVKSIIVLDNVNEVEQLEKLVLNREWLGAGSRIIIISRDKHVLKKCGVTVVYKVQLLNGANSLKLFCKKAFDSVDITGDYEELKYEVLKYANDLPLAIKVLGSVLSGRSVSYWRSYLDRLKENPNKDILDVLRISYDELQDLEKEIFLDIACFFCGNEELYVKKVLDCCGFHSEIGIRALVDKSLIDNSSGFIEMHNLLKVLGRTIVKGNAPKEPGKWSRVWLHEDFYNMSKATETTNNEAIVLDREMEILMADAEALSKMSNLRLLIFRDVKFMGILNSVNCLSNKLQFLEWYNYPFSYLPSSFQPNLLVELILQHSNIKQLWKGIKHLPNLRALDLSYSKNLIEAPDFGGVLNLEWIILEGCTNLARIHPSVGLLRKLAFLNLKNCISLVSLPSNILSLSSLGYLNISGCPKVFSNQLLEKPIHEEHSKMPDIRQTAMQFQSTSSSIFKRLINLTFRSSYYSRGYRNSAGCLLPSLPTFFCMRDLDLSFCNLSQIPDAIGSMHSLETLNLGGNNFVSLPYSINQLSKLVHLNLEHCKQLRYFPEMPSPTSLPVIRETYNFAHYPRGLFIFNCPKIVDIARCWGMTFAWMIQILQVSQESDTRIGWIDIVVPGNQIPKWFNNQSVGTSISLDPSPIMHGNHWIGIACCVVFVAFDDATDLHPNLRSSIRIGFKTESYSSSLDIPILINKDLVTVGLHHLWLLYLSREEFFSYFKIEKMLDLHGIKMQSTVWHSQGLNLEVHGCGYQWVFKEDLDTLNLTIMRRGYNETHVDDDFVKGVSILSLEDGN	yes
K7LUI7	Glycine max (Soybean) (Glycine hispida)	Viridiplantae	K7LUI7	K7LUI7	MASNSMVPCSTSPAMIKKYEVFVSFRGKDTRNNFTDHLFGALQRKGILTFRDDTKLKKGERILSSLMQAIEGSQIFVIVFSKNYASSTWCLRELEKILDCVIVPGKRVLPIFYDVDPSEVRKQTGDYGKAFTKHEERFKDDVEKMEEVKRWRRALTQVANFSGWDMMNKSQYDEIEKIVQEILSKLGRNFSSLPNDLVGMESPVEELEKLLLLDPVEDVRIVGIFGMGGIGKTTLASVLYHRISHQYDACCFIDNVSKVYRDCGPTGVAKQLLHQTLNEENLQICNLHNAANLIQSRLRYVKTLIVLDNVDEVKQQEKLVLNREWLGAGSRIIIISRDMHNLKEYGVTSVYKVQLLNGADSLKLFCKKAFNCDDIVGGYKELTYDVLKYANSLPLAIKVLGSFLCGRSVSEWRSALVRLKENPNKDILDVLQISYDGLQELEKQIFLDIACFFSGYEELYVKKVLDCCGFHAEIGIRVLLDKSLIDNSHGFIEMHDLLKVLGRKIVKGNSPNEPRKWSRLWLPKDFYDMSKTTETTNNEAIVLDMSREMGILMTIEAEALSKMSNLRLLILHDVKFMGNLDCLSNKLQFLQWFKYPFSNLPSSFQPDKLVELILQHSNIKKLWKGIKYLPNLRALDLSDSKNLIKVPDFRGVPNLEWIILEGCTKLAWIHPSVGLLRKLAFLNLKNCKNLVSLPNNILGLSSLEYLNISGCPKIFSNQLLENPINEEYSMIPNIRETAMQSQSTSSSIIKRFIPFHFSYSRGSKNSGGCLLPSLPSFSCLHDLDLSFCNLSQIPDAIGSILSLETLNLGGNKFVSLPSTINKLSKLVHLNLEHCKQLRYLPEMPTPTALPVIRGIYSFAHYGRGLIIFNCPKIVDIERCRGMAFSWLLQILQVSQESATPIGWIDIIVPGNQIPRWFNNRCVGNSISLDPSPIMLDNNWIGIACSVVFVVFDDPTSLDNDWKSSISIGFETKSYSSRGSPLYIPILLDRNLVTVKLHHLWLLYLTRGEFFSYFKIEKMLDLYGIKMHAMVDNSQGLHLEVCSCGYQWVFEEDLQNLNPTIMRRGYSNIPVDDDFVNGGSILSLEAGS	yes
A0A371GSE7	Mucuna pruriens (Velvet bean) (Dolichos pruriens)	Viridiplantae	A0A371GSE7	K7LYT2	SNKGSTLLLLALTILPWHHASKKHDVFLSFGGEDTRRNFTSYLHKALNEEKLLECIMAEQLMMSGVAAASKKYEVFLSFRGEDTRRNFTSHLYKDLNKEKVKTYIDEQIEKGDEISEVLSKAIEESHVSVVIFSENYASSKWCLNELSKILECRKEKGQIVIPVFYNIDPSHVKNQTGSYEKAFAKHEGEVRCNKWKDALTEAANLAGWDSRTYRTDPELLKDIVGDVLGKLPPRYKTQRKGLVGVEEHYKQIESLLKIRSSEVRTLGIWGMGGIGKTALANALYDELSHEFEGCCFLTKVVDKSEMSRLRGKRVFIVLDDVATSEQFEKLIGEFDFLGPGSRVVVTTRNIQILSPVDEIYLVQELSYHYSLQLFCLTVFGEKQPKDGYEDLSTRVISYCKGIPLALKVLGASLRKASKEVWECELRKLQKIPNMEIHNTLKLSYDGLDCSQKEIFLDLACFFKGVKRDWVTGLLEAFGFFPASGIQVLLDKALITISRGKWIEMHDLTQEMGREIVHQECMKDPGRRSRLYKHEEVLHVLKHNKGSDVVEGIILDLHKLTEDLYLSSDSFAMMINLRFLQIHKGWWSDNKFNVYLRNGLESLSDKLRYLHWDECCLESLPSNFCAEHLVELCMPRSKLKKLWDGVQNLVSLKTIDLWDSQDLIEIPNLYKAEKLERVYLNYCKSLQQLHVHSKSLVVLALLGCSSLKKISVTSEEMKELDLSYTAIRALSSSIGHLLSLETLELSGTNVDILPAKMKHLSMMRKLKLDDHCKKLVSLPELPASLRELHLNNCWKLVSLPKLPPSLKEVSAFNCISLKTDITQRLVLQHMLHQKYLYSRAYIEGGYFIFPGSHVMDECRFHTKESSITIPYLPKSHLCGFIYCIVLSEGPVLKEHRFSCAIYRDDILLSLDRRRFIGCTNLISDHVLFWYHDISKFGGMNEAYDHFRHMTFIFKFNHNRESIKGCGVLWDDLTERFTKGNHFRISNLLHEIHSVKHGKRSVSEFFTDLKIVWKELEALKAIPNCTCAAKNVIKLQKESEYVICFLKGLGETYGTIEV	yes
K7LYT2	Glycine max (Soybean) (Glycine hispida)	Viridiplantae	K7LYT2	K7LYT2	MAEKMINVVASSSGSASKVFPKKYDVFLSFRGEDTRRNFTCHLYEALMQKKIKTYIDEQLEKGDQIALALTKAIEDSCISIVIFSDNYASSKWCLGELFKILECKKEKGQIVIPVFYNIDPSHVRKQIGSYKQAFAKLEGEPECNKWKDALTEAANLVGLDSKNYRNDVELLKDIVRAVSEKLPRRYQNQSKGLVGIEEHYKRIESFLNNGSSEVRTLGIWGMGGIGKSTLATALYNELSPEFEGHCFFINVFDKSEMSNLQGKRVFIVLDDVATSEQLEKLIGEYDFLGLGSRVIVTSRNKQMLSLVDEIYSVEELSSHHSLQLFCLTVFGEEQPKDGYEDLSRRVIFYCKGIPLALKILGKSLRQKCKDAWESELRKIQKILNVEIHNELKLSYYDLDCSQKEIFLDLACFFKGGKRDWVAGLLEAFGFFPASEIEVLLDKSLIRISKYNEIEMHDLTQEMGREIIRQQSIKDPGRRSRLCKHEEVVDVLKHNKGTDVVEGIILNLHKLTGDLFLSSDSLAKMTNLRFLRIHKGWRSNNQFNVFLSNGLESLSNKLRYLHWDECCLESLPSNFCAEQLVEISMPRSKLKKLWDGVQNLVSLKTIDLQESRDLIEIPDLFMAKKLERVYLNHCKSLYQIHLNSKSLYVLDLLGCSSLKEFTVTSEEMIDLMLSHTAICTLSSPIDHLLSLEVLDLSGTNVEILPANIKNLSMMRKLKLDDFCTKLMYLPELPPSLTELHLNNCQRLMSLPKLPSSLRELHLNNCWRLVSLPKLPPSLRELHLNNFWRLMSLPKIPPSLRELHLNNCRRLVSLPKLPPGVKEVSAINCISLKTDITQRLVLQHMYQSRIPYLNKDPTYREDEYFFFPGDHVTNSKYGFHTEESSITIPYLPKSHLCGFIYCIILLEGSVLKDNRFSCAIYRDDMLISLDHRRIIGCEKLISDHVLFWYHDINKFGGISEVYDHFCHITFVFKFNYNKESIKGCGVFPVYESNLLYTMRELDPLPQLLSPAKETKKKNCLPFKARLRGFCNSNGGGR	yes
A0A445I9D0	Glycine soja (Wild soybean)	Viridiplantae	A0A445I9D0	K7M1M8	GAFVPLLYDHLRNKGIKPFLDTINMKPGHKLFEHINKAIHSSKVGVAVPTNRYCNSYFCLHELALLHESKKRVVPIFYDIKPSQLQVEGNARCPPQVLQTFTSALEETKYTVGVTFDSLNGYWMELQRRI	yes
K7M1M8	Glycine max (Soybean) (Glycine hispida)	Viridiplantae	K7M1M8	K7M1M8	MKPGHKLFEHINKAIHSSKVGVAVPTNRYCNSYFCLHELALLHESKKRVVPIFYDIKPSQLQVEGNARCPPQVLQTFTSALEETKYTVGVTFDSLNGYWMELQRRI	yes
A0A445LUK5	Glycine soja (Wild soybean)	Viridiplantae	A0A445LUK5	K7M4Z6	MLRGESSSNSWRWTYHVFLSFRGEDTRLDFTDHLYAALVRKGIIAFRDDKQLEKGDAIAEELPKAIEESLGAIVILSENYASSSWCLDELNKILESNRVLGREVFPVFYGVSPGEVQHQKTQSFYEAFKKHERRSGKDTEKVQKWRDSLKELGQIPGWESKHYQHQTELIENIVESVWTKLRPKMPSFNDGLIGIGSRVKKMDSLLSIESEGVRFIGIWGMGGIGKTTVARVVFQKIKDQFDVSCFLDNVREISRETNGMLRLQTKLLSHLAIKGLEIIDLDEGKNTIINLLSEKKVLLILDDVDDTSQLDNLAKRVEWFGRGSRVIITTRDTQVLISHGVVENYNIEFLNSDESLQLLSQKAFKRDEPLEHYLELSKVVAKHAGGLPLALELLGSFLCGRSEFQWREVVDMIKEVSASHIVMKSLRISYNGLPRCHKALFLDIACFFKGRVKELATQTLEICDRYPAVGIELLVEKSLATYDGFTIGMHDLLQETAREIVIEESHVDAGKRSRLWSLEDTNQVLKYSRENESIEGIALNSPEKDEANWDPEAFSRMYNLRLLIISFPIKLARGLKCLCSSLKFLQWNDFSLETLPLGVQLDELVELKMYSSKIKNIWNGNQAFAKLKFIDLSYSEDLIQTPIVSGAPCLERMLLIGCINLVEVHPSVGQHKRLVVLCMKNCKNLQIMPRKLEMDSLEELILSGCSKVKKLPEFGKNMKSLSLLSVENCINLLCLPNSICNLKSLRKLNISGCSRLSTLPNGLNENESLEELDVSGTAIREITLSKVRLEKLKELSFGGRKELAPNSQNLLLWISKFMRQPNLKESTMPPLSSLLALVSLDLSYCDLNDESFPSHLGSLSLLQDLDLSGNNFVNPPAQCIINLSMLQNLSFNDCPRLESLPVLPPNLQGLYANNCPKLKPFNLDEEMLWKIYETQSRMDPIEGPEVWFIIPGNEIPCWFDNQNCLAIDSSHHPYDKLGCDSVTSITVDVPKDCQLSKWWGIAVCLVLEPSNMEEEDSSRSYVRPTSTGNEEMCIYYWVCKAPDRDPDPKFPIASKFGHLVYKLNDPYIHIIFLSADHVYIQHYLSGEQIQLQLIFFVENCSKSCKATIKKCGCRVVCKEKIEEWRKHSDGLNISRLTEVNDDEEFRRELVVEEPTSPNTFSSTDKTAVNTALGKMI	yes
A0A445LUK7	Glycine soja (Wild soybean)	Viridiplantae	A0A445LUK7	K7M4Z6	MLRGESSSNSWRWTYHVFLSFRGEDTRLDFTDHLYAALVRKGIIAFRDDKQLEKGDAIAEELPKAIEESLGAIVILSENYASSSWCLDELNKILESNRVLGREVFPVFYGVSPGEVQHQKTQSFYEAFKKHERRSGKDTEKVQKWRDSLKELGQIPGWESKHYQHQTELIENIVESVWTKLRPKMPSFNDGLIGIGSRVKKMDSLLSIESEGVRFIGIWGMGGIGKTTVARVVFQKIKDQFDVSCFLDNVREISRETNGMLRLQTKLLSHLAIKGLEIIDLDEGKNTIINLLSEKKVLLILDDVDDTSQLDNLAKRVEWFGRGSRVIITTRDTQVLISHGVVENYNIEFLNSDESLQLLSQKAFKRDEPLEHYLELSKVVAKHAGGLPLALELLGSFLCGRSEFQWREVVDMIKEVSASHIVMKSLRISYNGLPRCHKALFLDIACFFKGRVKELATQTLEICDRYPAVGIELLVEKSLATYDGFTIGMHDLLQETAREIVIEESHVDAGKRSRLWSLEDTNQVLKYSRENESIEGIALNSPEKDEANWDPEAFSRMYNLRLLIISFPIKLARGLKCLCSSLKFLQWNDFSLETLPLGVQLDELVELKMYSSKIKNIWNGNQAFAKLKFIDLSYSEDLIQTPIVSGAPCLERMLLIGCINLVEVHPSVGQHKRLVVLCMKNCKNLQIMPRKLEMDSLEELILSGCSKVKKLPEFGKNMKSLSLLSVENCINLLCLPNSICNLKSLRKLNISGCSRLSTLPNGLNENESLEELDVSGTAIREITLSKVRLEKLKELSFGGRKELAPNSQNLLLWISKFMRQPNLKESTMPPLSSLLALVSLDLSYCDLNDESFPSHLGSLSLLQDLDLSGNNFVNPPAQCIINLSMLQNLSFNDCPRLESLPVLPPNLQGLYANNCPKLKPFNLDEEMLWKIYETQSRMDPIEGPEVWFIIPGNEIPCWFDNQNCLAIDSSHHPYDKLGCDSVTSITVDVPKDCQLSKWWGIAVCLVLEPSNMEEEDSSRSYVRPTSTGNEEMCIYYWVCKAPDRDPDPKFPIASKFGHLVYKLNDPYIHIIFLSADHVYIQHYLSGEQIQLQLIFFVENCSKSCKATIKKCGCRVVCKEKIEEWRKHSDGLNISRLTEVNDDEEFRRELVVEEPTSPNTFSSTDKTAVNTALDCDNA	yes
K7KB13	Glycine max (Soybean) (Glycine hispida)	Viridiplantae	A0A445LUK7	K7M4Z6	MLRGESSSNSWRWTYHVFLSFRGEDTRLDFTDHLYAALVRKGIIAFRDDKQLEKGDAIAEELPKAIEESLGAIVILSENYASSSWCLDELNKILESNRVLGREVFPVFYGVSPGEVQHQKTQSFYEAFKKHERRSGKDTEKVQKWRDSLKELGQIPGWESKHYQHQTELIENIVESVWTKLRPKMPSFNDGLIGIGSRVKKMDSLLSIESEDVRFIGIWGMGGIGKTTVARVVFQKIKDQFDVSCFLDNVREISRETNGMLRLQTKLLSHLAIKGLEIIDLDEGKNTIINLLSEKKVLLVLDDVDDTSQLGNLAKRVEWFGRGSRVIITTRDTQVLISHGVVENYNIEFLNSDESLQLLSQKAFKRDEPLEHYLELSKVVAKHAGGLPLALELLGSFLCGRSEFQWREVVDMIKEVSASHIVMKSLRISYNGLPRCHKALFLDIACFFKGRVKELATQTLEICDRYPAVGIELLVEKSLATYDGFTIGMHDLLQETAREIVIEESHVDAGKRSRLWSLEDTNQVLKYSRENESIEGIALNSPEKDEANWDPEAFSRMYNLRLLIISFPIKLARGLKCLCSSLKFLQWNDFSLETLPLGVQLDELVELKMYSSKIKNIWNGNQAFAKLKFIDLSYSEDLIQTPIVSGAPCLERMLLIGCINLVEVHPSVGQHKRLVVLCMKNCKNLQIMPRKLEMDSLEELILSGCSKVKKLPEFGKNMKSLSLLSVENCINLLCLPNSICNLKSLRKLNISGCSRLSTLPNGLNENESLEELDVSGTAIREITLSKVRLEKLKELSFGGRKELAPNSQNLLLWISKFMRQPNLKESTMPPLSSLLALVSLDLSYCDLNDESFPSHLGSLSLLQDLDLSGNNFVNPPAQCIINLSMLQNLSFNDCPRLESLPVLPPNLQGLYANNCPKLKPFNLDEEMLWKIYETQSRMDPIEGPEVWFIIPGNEIPCWFDNQNCLAIDSSHHPYDKLGCDSVTSITVDVPKDCQLSKWWGIAVCLVLEPSNMEEEDSSRSYVRPTSTGNEEMCIYYWVCKAPDRDPDPKFPIASKFGHLVYKLNDPYIHIIFLSADHVYIQHYLSGEQIQLQLIFFVENCSKSCKATIKKCGCRVVCKEKIEEWRKHSDGLNISRLTEVNDDEEFRRELVVEEPTSPNTFSSTDKTAVNTALDCDNA	yes
A0A8B8MIX5	Abrus precatorius (Indian licorice) (Glycine abrus)	Viridiplantae	A0A8B8MIX5	K7M4Z6	MSRGESSSNSCNAPWRWTYHIFLSFRGADTRLDFIDHLYAALVRKGIITFRDDKQLEKGDVISQELLRAIEESLGAIVILSKNYASSSWCLDELQTIIESKRVLNSEVFPVFYDVTPYDVMHQTRSFAEAFKKHEIRYEKDKGKVQKWRDALKEVANISERKFKNRNQTELIENIVESVWTKLRPKMPSFNDGLVGIDSRVRKLDSLLRTKLEDVLFIGIWGIGGIGKTTLARVVFKKIQSQFEISCFLDNVREISGETDGMLRLQRKILSHLEIKGLEIKDLDEGKNTIRNLLFKRKVLLVVDDANDISQLENLAERHKWFGPGSRVIVTTREKDVLISHGIVESYEIDFLNSEESLQLLSQKAFKRDQPREHYLELSKAVVNYAGGLPLALNLLGSFLCGRSESQWKEVVGMINEVPANHIVMKSLRISYNGLPIRYKALFLDMACFFKDWVKELATQALEICDRYPPIGIELLIEKALLNHDGFRLGMHDLLQEMGREIVLEECHIDASKRSRLWSLEDINHVLKYNKANESIEGVVLNSHKSPYEAIWDPEAFSRIYNLKLLIINFHIRLPRGLKCLSRSLKYLLWTEYSLEALPLGLQLDELVELKLYNSKIRKIWNENQFFAKLKFIDLSFSKDLIHSPIVSGAPCLERLLLIGCINLIEVHQSVGQHKKLVVLYLKGCINLQTFPRRFEMDSLEELSLSGCSKVKKLPEFGKNMKCLSLLNLENCKNLLCLPNSICNLKSLRKLYISGCSKFSRLPDGMNENESLEELDVSGTAVRQITLSKVRLENLKELSFGGRKVAPNSGNLLLWITKFKRQQETTELILPPLSRFFALTFLDLSYCNLTDNSIVHDLGSLPLLQGLDLSGNYFVNPPAQCITNLSMLETLSFTNCLRLESLPMLPPNIQALFTNNCPKMKPLNLDEQMLWKIFESHSNMDPIEGPDPWFVIPGNEIPSWFNNQEWFSIDSFTSITVDVPNHYQASEWWGIAVCLALEPLNVVSSPSYVTPISTHNKEMCIYYWVCKAPDREPDPKFPIASKYGHLVYEFNDPYIHIIFLSGDHVYIQHYLSGEQNNLQLIFYVENLSESCKATIKKCGCRVICKEDIENWHNHSYDLHISRLTETEDDERCSHVLELEEPSSNTHLLQRTELQ	yes
A0A8B8MMS0	Abrus precatorius (Indian licorice) (Glycine abrus)	Viridiplantae	A0A8B8MMS0	K7M4Z6	MLCGESSSNSYSNAPLRWKYHVFLSFRGEGTHLDFTHNLQASLQRKGIITFRYDKDKQLEKGDVILEKLHKTIEESLVAIVLLSENYASSTWCLEELQKILESKRVLGTEILPVFYDVNPSDVRYQKNSFAKALEEHAIECEEDKEKVQKWRESLKEVAGFSGWESKNMSYLWKKEELIDDIIESVWTKLRSKMPSYDDGLVGIDSRVEKMDSLLRIELKDEVRIIGIWGMGGIGKTTLARTVFKKICDQFDISCFLENVGEISKESEGMLSLQRALLSHIKIESLKIENLDEGKSTIHQLLHNKKVLLVLDDVDNIRQLENLANEQKWFGPGSRIVITTRDMEVLRSYGTTKSYKIELLNSDESLQLFYKKAFKVDEPQEHRLQLSKVAVQQAGGLPLALEMLGSSLCGRNESQWKEFLDMKEYSKKDVVMKNLKISYDGLPPSYQNLFLDMACFFKGWVKEHVRQILTICGRNPSVGIEVLIDKSLLTYDGLRLEMHDLLQEMGRKIVVEKQESLIDASKRSRLWSPEDVDQVLKRNKENELIEGIVLKPSTQPYEANWDPTAFSKMHNLKFLIINCHNIQLPRGLKCLCSSLKFLQWTKYPLEAFPLGVQLDELVELRMLCSKIKKIWGENQFFAMLKLIDLSHSEYLIQTPIVSGVPCLEILLLEDCINLFEVHQSVGQHKKLVLLNLKECINLQNLPRKFEMDSLEELILCGCSKVKKLPDFGKDMKCLSLLNLESCKNLICLPNSICNLKSLRKLSICGCSKFSTLPSNMNENESLEELDVRGTAIREITSSKVCLENLKELLFGGRKDLPSNSSRNLCQRILNFWKQTVLKQLILPPLSHFSSLKFLDLSYCNLNDESIPDDLGSLSSLLGLDLSGNNFVSPPAHCISNLSMLQSLTLTDCPMLESLPMLPPNVQCLCTANSTQMKPLNSDAYMLWKIFESHTNHVYFLYTPHSLYPKPPTTPPNYFHKVLVSQMEDRPHIWFIIPGKEIPKWNEQHFPIDPSHHPYNKLGSDSVASMVVDVPNSCRYSEWWGIIICIALESLNLQLSSPSHVRPSSMGNEETCIYYWICKAPDGEPVDLCIPPEPKFGHLVSECCEEKCQLQLTFYVENLSKTWKPTIRKYGCRVIFKEDAEDWCKFSRLT	yes
A0A0B2SKF3	Glycine soja (Wild soybean)	Viridiplantae	K7M4Z6	K7M4Z6	MLRGESSSNSPNASSRLTYHVFLSFRTEGTHLDFANTLCTSLQRNGISTFRYDKQKERGYVILEKLHKVIEQCLVVIVLLSENYASSTWCLDELHKILKSKRVLGTPVFPLFYDVVPSDVRHQKNKFAEAFEEHATRPEEDKVKVQKWRESLHEVAGFSGWESKNWKKEELIEEIIESVWTKLRPKLPSYDDGLVGIDSRVEKMNSLLKLELKDKVCFIGIWGMGGIGKTTLARVVFKKIRNKFDISCFLENVREISQNSDGMLSLQGKLLSHMKMKDLKIQNLDEGKSIIGGILFNNKVLLVLDDVNDIRQLENLSVNDQKWLGPGSRIIIITRDMEVLRSHGTVESYKIDLLNSDESLQLFSQKAFKRDQPLEHLLQLSKVAVQQAGGLPLAIEMMGSSFCGRSESQWKEFLEVKEYTKKDVVMDKLIISYDGLPPNYKILFLDIACFFNGWVKEHVTQILTICGRYPANGIDVLIDKSLATYDGSRLWMHDLLQEMGRKIVVEECPIDAGKRSRLWSPQDTDQALKRNKENELIQGIVLQSSTQPYNANWDPEAFSKMYNLKFLVINYHNIQVPRGIKCLCSSMKFLQWTGCTLKALPLGVKLEELVELKMRYSKIKKIWSGSQHFAKLKFIDLSHSEDLIESPIVSGVPCLEILLLEGCINLVEVHQSVGQHKKLVLLNLKGCINLQTLPTKFEMDSLEELILSGCSKVKKLPNFGKNMQHLSLVNLEKCKNLLWLPKSIWNLKSLRKLSICGCSKFSTLPNSMNENGSLEELDVSGTPIREITSSKVCLENLKELSFGGRNELASNSLWNLHQRISMHRRQQVPKELILPTLSRLTSLKFLNLSYCDLNDESIPDSLGSLLSLLGLNLSGNNFVSPPTRCISNLHTLQSLTLIDCPRLESLPMLPPSAQCLGTTNSTQMKPLNSDAYMLWKIYELHMNQTYFLYTHSLPTLPLTHPNYFHKVCAYQMEDRPHFLFIIPGREIQKWNEVFFLIDPSHHPYNRLGSDSVASIIVDVPNYLVSSGWLGIAICLALEPPNMQHSSPSHVSPHPVGNEDTCIYYWACKVPQGEPDLTFPIGPKFSHFVYECNEEKCQLQLIFYVENHSKPWKPRIRKCASVMRFCQE	yes
K7M4Z6	Glycine max (Soybean) (Glycine hispida)	Viridiplantae	K7M4Z6	K7M4Z6	MLRGESSSNSPNASSRLTYHVFLSFRTEGTHLDFANTLCTSLQRNGISTFRYDKQKERGYLILEKLHKVIEQCLVVIVLLSENYASSTWCLDELHKILESKRVLGTPVFPLFYDVVPSDVRHQKNKFAEAFEEHATRPEEDKVKVQKWRESLHEVAGFSGWESKNWKKEELIEEIIESVWTKLRPKLPSYDDGLVGIDSRVEKMNSLLKLELKDKVCFIGIWGMGGIGKTTLARVVFKKIRNKFDISCFLENVREISQNSDGMLSLQGKLLSHMKMKDLKIQNLDEGKSIIGGILFNNNVLLVLDDVNDIRQLENFSVNDQKWLGPGSRIIIITRDMEVLRSHGTVESYKIDLLNSDESLQLFSQKAFKRDQPLEHILQLSKVAVQQAGGLPLAIEMMGSSFCGRSESQWKEFLEVKEYTKKDVVMDKLIISYDGLPPSYKILFLDIACFFNGWVKEHVTQILTICGRYPANGIDVLIDKSLATYDGSRLWMHDLLQEMGRKIVVEECPIDAGKRSRLWSPQDTDQALKRNKENELIQGIVLQSSTQPYNANWDPEAFSKMYNLKFLVINYHNIQVPRGIKCLCSSMKFLQWTGCTLKALPLGVKLEELVELKMRYSKIKKIWSGSQHFAKLKFIDLSHSEDLIESPIVSGVPCLEILLLEGCINLVEVHQSVGQHKKLVLLNLKGCINLQTLPTKFEMDSLEELILSGCSKVKKLPNFGKNMQHLSLVNLEKCKNLLWLPKSIWNLKSLRKLSICGCSKFSTLPNSMNENGSLEELDVSGTPIREITSSKVCLENLKELSFGGRNELASNSLWNLHQRISMHRRQQVPKELILPTLSRLTSLKFLNLSYCDLNDESIPDSLGSLLSLLGLNLSGNNFVSPPTRCISNLHTLQSLTLIDCPRLESLPMLPPSAQCLGTTNSTQMKPLNSDAYMLWKIYELHMNQTYFLYTHSLPTLPLTHPNYFHKVCAYQMEDRPHFLFIIPGREIQKWNEVFFLIDPSHHPYNRLGSDSVASIIVDVPNYLVSSGWLGIAICLALEPPNMQHSSPSHVSPHPVGNEDTCIYYWACKVPQGEPDLTFPIGPKFSHFVYECNEEKCQLQLIFYVENHSKPWKPRIRKCASVMRFCQE	yes
A0A2H4B7W0	Glycine max (Soybean) (Glycine hispida)	Viridiplantae	A0A2H4B7W0	K7MDD3	MSKAVSESIDIRAYDVFLSFRGEDTRRSFTGNLYNYLEKRGIHTFIGDYDFESGEEIKASLSEAIEHSRVFVIVFSENYASSSWCLDELVRILDFTEDNHRPVIPVFYYVDPSDVRHQKGIYGEALAMHERRLNHESYKVMKWRNALRQAATLSGWPFKHGDGYEYELIEKIVEDISNKIKISRPVVDRPVGLEYRMLEVNWLLDATSLAGVHVIGICGMGGIGKTTLARAVYHSAAGHFDTSCFLGNVRENAMKHGLVHLQQTLLAEIFRENNIRLTSVEQGISLIKKRLHRKRLLLVLDDVRELDDLRALVGSPDWFGPGSRVIITTRDRQLLKSHGVDKVYEVEVLTNGEALELLCWKAFRTVRVHPDLINKLNRAITFASGIPLALELIGSSLYGRGIEEWESTLDQYEKNPHRDIHMALKISFDALGYLEKEVFLDIACFFNGFELAEIEHILGAHHGCCLKIHIGALVEKSLIMIDEHGRVQMHDLIQQMGREIVRQESQEHPGKRSRLWATEDIVRVLEDNTVSKTEINGLILIFSIDFFYHYCTC	yes
A0A445GXD1	Glycine soja (Wild soybean)	Viridiplantae	K7MDD3	K7MDD3	MAGSERSSSRVWHYEFDVFISFRGEDTRLGFVGNLYKALTEKGFHTFFREKLVRGEEIAASPSVVEKAIQHSRVFVVVFSQNYASSTRCLEELLSILRFSQDNRRPVLPVFYYVDPSDVGLQTGIYGEALAMHEKRFNSESDKVMKWRKALCEAAALSGWSFKHGDGYEYELIEKIVEGASKKINRPVGLQYRMLELNGLLDAASLSGVHLIGIYGVGGIGKTTLAHALYDSVAVQFDALCFLDEVRENAMKHGLVHLQQTILAETVGEKDIRLPSVKQGITLLKQRLQEKRVLLVLDDINESEQLKALVGSPGWFGPGSRVIITTRDRQLLESHGVEKIYEVENLADGEALELLCWKAFKTDKVYPDFINKIYRALTYASGLPLALEVIGSNLFGREIVEWEYTLDLYEKIHDKDIQKILKISFDALDEHEKDLFLDIACFFKGCKLAQVESIVSGRYGDSLKATIDVLLEKTLIKIDEHGRVKMHDLIQQMGREIVRQESPKHPGNCSRLWSPEDVADVL	yes
K7MDD3	Glycine max (Soybean) (Glycine hispida)	Viridiplantae	K7MDD3	K7MDD3	MAGSERSSSRVWHYEFDVFLSFRGEDTRLGFVGNLYKALTEKGFHTFFREKLVRGEEIAASPSVVEKAIQHSRVFVVVFSQNYASSTRCLEELLSILRFSQDNRRPVLPVFYYVDPSDVGLQTGIYGEALAMHEKRFNSESDKVMKWRKALCEAAALSGWPFKHGDGYEYELIEKIVEGVSKKINRPVGLQYRMLELNGLLDAASLSGVHLIGIYGVGGIGKTTLARALYDSVAVQFDALCFLDEVRENAMKHGLVHLQQTILAETVGEKDIRLPSVKQGITLLKQRLQEKRVLLVLDDINESEQLKALVGSPGWFGPGSRVIITTRDRQLLESHGVEKIYEVENLADGEALELLCWKAFKTDKVYPDFINKIYRALTYASGLPLALEVIGSNLFGREIVEWQYTLDLYEKIHDKDIQKILKISFDALDEHEKDLFLDIACFFKGCKLAQVESIVSGRYGDSLKAIIDVLLEKTLIKIDEHGRVKMHDLIQQMGREIVRQESPKHPGNCSRLWSPEDVADVL	yes
Q9FPK8	Glycine max (Soybean) (Glycine hispida)	Viridiplantae	K7MDD3	K7MDD3	MAGSERSSSRVWHYEFDVFLSFRGEDTRLGFVGNLYKALTEKGFHTFFREKLVRGEEIAASPSVVEKAIQHSRVFVVVFSQNYASSTRCLEELLSILRFSQDNRRPVLPVFYYVDPSDVGLQTGMYGEALAMHEKRFNSESDKVMKWRKALCEAAALSGWPFKHGDGYEYELIEKIVEGVSKKINRPVGLQYRMLELNGLLDAASLSGVHLIGIYGVGGIGKTTLARALYDSVAVQFDALCFLDEVRENAMKHGLVHLQQTILAETVGEKDIRLPSVKQGITLLKQRLQEKRVLLVLDDINESEQLKALVGSPGWFGPGSRVIITTRDRQLLESHGVEKIYEVENLADGEALELLCWKAFKTDKVYPDFINKIYRALTYASGLPLALEVIGSNLFGREIVEWQYTLDLYEKIHDKDIQKILKISFDALDEHEKDLFLDIACFFKGCKLAQVESIVSGRYGDSLKAIIDVLLEKTLIKIDEHGRVKMHDLIQQMGREIVRQESPKHPGNCSRLWSPEDVADVL	yes
A0A0B2PNV7	Glycine soja (Wild soybean)	Viridiplantae	A0A0B2PNV7	K7MH77	MAVRSSSYDVFLSFRGEDTRHGFTGNLYNVLRERGIDTFIDDEELQKGHEITKALEEAIEKSKIFIIVLSENYASSSFCLNELTHILNFTKGKSDRSILPVFYKVDPSDVRYHRGSFGEALANHEKNLNSNYMEKLQIWKMALQQVSNFSGHHFQPDGDKYEYDFIKEIVESVPSKFNRNLLYVSDVLVGLKSPVLAVKSLLDVGADDVVHMVGIHGLGGVGKTTLAVAVYNSIACHFEACCFLENVRETSNKKGLESLQNILLSKTVGDMKIEVTNSREGTDIIKRKLKEKKVLLVLDDVNEHEQLQAIIDSPDWFGRGSRVIITTRDEQLLVLHNVKRTYKVRELNEKHALQLLTQKAFGLEKKVDPSYHDILNRAVTYASGLPLALKVIGSNLFGKSIEEWESVLDGYERSPDKSIYMTLKVSYDALNEDEKSIFLDIACCFKDYELAKVQDILYAHYGTGKIEIICMNFSSFGKEVEWDGDALKKMENLKTLIIKSACFSKGPKHLPNSLRVLEWWRCPSQDLPHNFNPKQLAICKLPHSNFTSLGLAPLFDKASSVVNLTSLILDECDSLTEIPDVSCLSKLEKLSFKDCRNLFTIHPSVGLLEKLKILDAKGCRKLESFPPLKLTSLEWLKLSYCVNLESIPECIEECRFLTTLIVDGCARLQEIRGIPPNLKKFSATGCPALTSSSISMFLNQELHEARDIYVNLPRVKIPKWFECQSRGESIVFWFRNKFPAIIVCIDTEFCFDELAVNVFINDEDESNHVSLDVTECCMGPSTAVFRLKMEDYLDEELLKNEWNRAEIGCEYLWDEYAIHVLKEQSSMEDIRFTKKRLRVWKKQRRRCPSQDSSFTSVGLDPFYEKASRKNGKYNKILGKMENITELDLSECPITKLPPSFRNLTRLQELELDHGPESADQLMDFDAATLISNICMMPELYDISARRLQWRLLPDDALKLTSVVCSSVHSLTLELSDELLPLFLSWFVNVENLRLEGSKCTVIPECIKECRFLSILILSGCDRLQEIRGIPPNLERFAATESPDLTSSSISMLLNQELHEAGHTDFSLPILKIPEWFECQSRGPSIFFWFRNEFPAITFCIVKSHFEAYSSDSLVLSVIINKKHEHKHDRFHDGCFSKTPSTSIFRLQMKDNLDEEISKSEWNHAEIVCNLSWDECGIHVLKEQSSMEDIRFTDPFRKRKNCCSEEVAVGGKKQRLVGSEVVETKFVEQQQHMGFLSHVWNWTLSLVMSRRSGNQ	yes
K7MH77	Glycine max (Soybean) (Glycine hispida)	Viridiplantae	K7MH77	K7MH77	MAVRSSSYDVFLSFRGEDTRHGFTGNLYNVLRERGIDTFIDDEELQKGHEITKALEEAIEKSKIFIIVLSENYASSSFCLNELTHILNFTKGKSDRSILPVFYKVDPSDVRYHRGSFGEALANHEKKLKSNYMEKLQIWKMALQQVSNFSGHHFQPDGDKYEYDFIKEIVESVPSKFNRNLLYVSDVLVGLKSPVLAVKSLLDVGADDVVHMVGIHGLGGVGKTTLAVAVYNSIACHFEACCFLENVRETSNKKGLESLQNILLSKTVGDMKIEVTNSREGTDIIKRKLKEKKVLLVLDDVNEHEQLQAIIDSPDWFGRGSRVIITTRDEQLLVLHNVKRTYKVRELNEKHALQLLTQKAFGLEKKVDPSYHDILNRAVTYASGLPLALKVIGSNLFGKSIEEWESVLDGYERSPDKSIYMTLKVSYDALNEDEKSIFLDIACCFKDYELAKVQDILYAHYGRSMKYDIGVLVEKSLINIHRSWYDKEVMRLHDLIEDVGKEIVRRESPKEPGKRSRLWSHEDIKEVLQEKKGTGKIEIICMNFSSFGKEVEWDGDALKKMENLKTLIIKSACFSKGPKHLPNSLRVLEWWRCPSQDLPHNFNPKQLAICKLPHSNFTSLGLAPLFDKSVVNLTSLILDECDSLTEIPDVSCLSKLEKLSFKDCRNLFTIHPSVGLLEKLKILDAKGCRKLESFPPLKLTSLEWLKLSYCVNLESIPECIEECRFLTTLIVDGCARLQEIRGIPPNLKKFSATGCPALTSSSISMFLNQELHEARDIYVNLPRVKIPKWFECQSRGESIVFWFRNKFPAIIVCIDTEFCFDELAVNVFINDEDESNHVSLDVTECCMGPSTAVFRLKMEDYLDEELLKNEWNRAEIGCEYLWDEYAIHVLKEQSSMEDIRFTKKRLRVWKKQRRRCPSQDSSFTSVGLDPFYEKTLVNLTSLILDECDSLTEIPDVSCLSNLENLSFSECLNLFRIHHSVGLLGKLKILNAEGCPELKSFPPLKLTSLESLDLSYCSSLESFPEILGKMENITELDLSECPITKLPPSFRNLTRLQELELDHGPESADQLMDFDAATLISNICMMPELYDISARRLQWRLLPDDALKLTSVVCSSVHSLTLELSDELLPLFLSWFVNVENLRLEGSKCTVIPECIKECRFLSILILSGCDRLQEIRGIPPNLERFAATESPDLTSSSISMLLNQELHEAGHTDFSLPILKIPEWFECQSRGPSIFFWFRNEFPAITFCIVKSHFEAYSSDSLVLSVIINKKHEHKHDRFHDGCFSKTPSTSIFRLQMKDNLDEEISKSEWNHAEIVCNLSWDECGIHVLKEQSSMEDIRFTDPFRKRKNCCSEEVAVGGKKQRLVGSEVVETKFVEQQQHMGFLSHVWNWTLSLVMSRRSGNQ	yes
A0A0R0G203	Glycine max (Soybean) (Glycine hispida)	Viridiplantae	A0A0R0G203	K7MHM5	MAQQASSSSSSSSFISKYKYDVFLSFRGADTRFRFTGNLYSALSQRGIFTFIDDEALRKGEEITPSLRKAIKESRISIIVFSKNYASSTFCLDELVQILECKTKQNMWIFPVFYEIDPSDLRHQNGSYKEEFAKHEGGRFKDDILKLQKWRKLICLVRTSKLGW	yes
A0A0S3TBM9	Vigna angularis var. angularis	Viridiplantae	A0A0S3TBM9	K7MHM5	MPTITSSTFTYDVFISFRGEDTRYGFTGNLYKALRDKGIHTFIDDDKLERGEEITPALMKAIQESRIAITVLSENYASSSFCLDELEAILDCKNKGLLVIPVFYKVDPSDVRHQKGSYGEALTKHQKRFKDKKEKLQKWKMTLRQVADLSGYHFKDGIEYEYKFIGSIVEWVCSEIGRGCCLHVADYPVGLDIHEY	yes
A0A2K3MX27	Trifolium pratense (Red clover)	Viridiplantae	A0A2K3MX27	K7MHM5	MAMLQSPSSSSSFSYKFTYDVFLSFSGTDTRLGFTGNLHKALCDRGIRAFIDDKDLQRGDEITPSLVKAIEDSRIFIPVFSINYASSSFCLDELVHIIHCFTTKGRFVLPIFYGVKPSHVRDQTDSYGKAIAKHKNQFQNKKEKSRDNMERLQKWKMALIQAA	yes
A0A392NEA4	Trifolium medium	Viridiplantae	A0A392NEA4	K7MHM5	MIQSSSSSFSYGFTYDVFLNFRGTDTRYGFTGNLYKALCDGGVRTFIDNRELHEGDEITPSLIKAIEDSRILILVFSIDYASSSFCLDELVHIIHHFKEKGCLILPVFYDVEPSHVRHQTGSYGDAIARHEKRFQNNKGMYNYNMERLHKWTMALNQAANLSGRNFNPRSATK	yes
A0A392P6N8	Trifolium medium	Viridiplantae	A0A392P6N8	K7MHM5	MAMIQPSSFSFSHEFTYDVFLSFRGADTRNNFTGNFYKALCDGGVRTFIDDRELHGGDEITPSLVKAIEESRIFILVFSINYASSSFCLDELVHILHCFKANGCLVLPIFYDVEPSNVRHQTGSYGEALARHEERFQNNREKYKDNMERLHKWKMALNHAANLSGYHFNPRYPL	yes
A0A3Q0FEL3	Vigna radiata var. radiata (Mung bean) (Phaseolus aureus)	Viridiplantae	A0A3Q0FEL3	K7MHM5	MATPSSCRFTYDVFLSFRGEDTRYDFIGNLYKALCDRGLHTFIDDDKLQSGDEITPVLLKAIEESRIAIVVLSHNYASSSFCLDELVTILHCQSKGHLVIPVFYKVNPSYVRHQKGAYEEALTKHQKRFKAQKDKLQKWKMALRQVADFSGYHFKDAYPPYRSFYVIEN	yes
C6T209	Glycine max (Soybean) (Glycine hispida)	Viridiplantae	C6T209	K7MHM5	MAATTRSLASYDVFLSFSGLDTLYGFTGNLYNALYDRGIYTFIDDQERSRGDEIAPALSKAIQESRIAITVLSENYAFSSFRLNELVTILDCKSEGLLVIPVFYNVDPSDVRHQKGSYGEAMTYHQKRFKANKEKLQKWRMALHQVADLSGYHFKDGQLAKLKSYVWITPYLMKKK	yes
C6TBN7	Glycine max (Soybean) (Glycine hispida)	Viridiplantae	C6TBN7	K7MHM5	MALRSGSSSFTYDLFLSFRGSDTRQGFAANLYKALANRGIYTSIDDEELQSGEEITPTLLKAIEESRISMAVLSVNYASSSFCLDELATIFDCAERKALLVFYKVEPSHVRHRKVSYGEALAKKEERFKHNMDKLPKWKMPFYQAANLSGYHFKDGYPPYQSYLLSNFCWIKFHLFN	yes
K7MHM5	Glycine max (Soybean) (Glycine hispida)	Viridiplantae	K7MHM5	K7MHM5	MFDFDLVGTSNHRKGSSLSSSSFSYGWTYDVFLSFRGSDTRHGFTGHLYKALCDKGINTFIDDEELQRGEEITPTLMKAIEESRIAIPIFSKNYASSRFCLDELVHIVACSKEMRRLILPVFYDVDPSHVRHQMGSYEEALNSLKDRFKDDKEKLQKWRTALRQAADLSGYHFKPG	yes
Q8L4V9	Glycine max (Soybean) (Glycine hispida)	Viridiplantae	Q8L4V9	K7MHM5	MAATTRSLAYNYDVFLSFTGQDTRQGFTGYLYKALCDRGIYTFIDDQELRRGDEIKPALSNAIQESRIAITVLSQNYASSSFCLDELVTILHCKSQGLLVIPVFYKVDPSHVRHQKGSYGEAMAKHQKRFKANKEKLQKWRMALHQVADLSGYHFKDG	yes
V7C5E9	Phaseolus vulgaris (Kidney bean) (French bean)	Viridiplantae	V7C5E9	K7MHM5	MAMGSCSSSFTYDVFLSFRGEDTRHGVTGHLYKALHDRGIYTFIDDEELQRGEEITPALVKAIEESRIAITVLSINYASSSFCLDELDYILGCFNKKYMLVLPDFFKVDSSDVIHQKGSYGEALAKHEERFNHNMEKLKNWKKALHQVANLSGFHLKH	yes
A0A445G916	Glycine soja (Wild soybean)	Viridiplantae	K7MMQ0	K7MMQ0	MTSAVASSSNSFSMLSPKIMMFFLSFRGEDTRRNSTTSHLYEALLHKKIESYIDYQLEKGDEITLIQAIKDSAYLFSFSQRTMLPQSGQIVIPVFYNIYPSHVRKKTGSYDQAFAKHVGEPRCNKWKAALTEAANLAGWDSQTFWTDSELLKDIIGDVLRKLPTRYPNQVKGLVGIEENYKQIGSFVGIFNKPYKIPNEHQNTLRQIIKRF	yes
K7MMQ0	Glycine max (Soybean) (Glycine hispida)	Viridiplantae	K7MMQ0	K7MMQ0	MTSAVASSSNSFSMLSPKIMMFFLSFRGEDTRRNSTTSHLYEALLHKKIESYIDYQLEKGDEITLIQAIKDSAYLFSFSQRTMLPQSGQIVIPVFYNIYPSHVRKKTGSYDQAFAKHVGEPRCNKWKAALTEAANLAGWDSQTFWTDSELLKDIIGDVLRKLPTRYPNQVKGLVGIEENYKQIGSFVGIFNKPYKIPNEHQNTLRQIIKRF	yes
K7Q762	Stichopus japonicus (Sea cucumber)	Opisthokonta	K7Q762	K7Q762	MWVTLPMSKMDASFRCLYFLVLLLLTTSTAIMGNSDKSEFPEALSSPAETTSCSNMVDGKVDCSHRGLTAVPKNIPTTVRILDLSHNKLSTVTPDAFDGLKKLQILSLSYNTISRKSIVMELFKDLANLEELYLNHNQVNKFYENVFTNLGNLKILDLSDMNNGIVKPIPREVFAPLKSLTDLRLNNDLLPSFNFLPEGALPKLQKLELARNGISIIAEGDFKYLEGTSIDNLDLSGNDLTSIDPSCFSGLKLLNFINLKQAIHSEDAIAQVGTALKEVHVTNMSLSMIGLTNLTDDTFNTFEGVPLEALDLSLNNISHIAGAPFQYLTQLGEINLYKNFISNIGPDAFSHLGNLRTLDLSNNSLTKLNETTFQSLTESVLRVLYLEINRIETIKAGTFHGLGQLEFLKLSRNRLTQTILGPELEGMPKLKILDLGLNNDISIGEDAFANVTSLTKLYLNVIGLKTMMAGKSPFRHLVNLEMLDLSNNSMSRILAPDVFKSLTKLQVLYLQHNNLYHLWEDSQTPVDFLTGLTSLRKADLSYNGFHKIPDGAFKNTTHLQILLLARNQIANLTSSSFEGLSSLRELQLHHNNLNVIKETSFHPFLESLQSLSIKENPWLCNCELEWFRKWIDKTDVNITDLGKTTCADPRGTSLLDFWPSPYVCDGKLRPMYYYIIGGSVLSALLLVLLLWCCRWRIRYCLLRGRARQRYRRRDGYRILPGRDSAYESDVFISYSSLDKGWVEGILRPQLDGTGADQERFHINIHDETFVAGESIIENITGAIDTSRKTLCIISRNYLASNWCKYEHDVAMFKHFGDRKCLILIRLDDVNNSELKQHDLIYQVTQQDTYLKWPGERASSIEKKVFWEKLKEAVAKREAPRCGSGCCCCCCCC	yes
A0A2G8LMJ3	Stichopus japonicus (Sea cucumber)	Opisthokonta	A0A2G8LMJ3	K7QMF7	MTCADIWNCRWTERLDPSVNHEGYCVLWKQDDPFFRASSPPPFDGGIDIDVRCSRRTHTPDTQLFECMKNMTDTSLVTIERLTIYACNYLEIHESDLDAFPSLSTLEIRYGSLGYISPRALCGSISLSFLDFYVDAIADNITSPYPEAFIGNTCNNDQTLAAGNLHSGETFLPMLQEMSLSNFQFSEPIPENAFQNLLHLQILQLSFISFSSNETFMSLDVLSNLESLQINHPTSYINLDFFFGNVLPKLQNLKKLWLLETNIKTLSPVRDVFSNNPLIEEISFFWNKLSFIHELTFRNLSNLRSLDLAVNKNLTSLQHDFLRGLINLEELILKDCSLKSLNEVDFSDVTSLKTLSAEENDITEIPNIFSNFPEQDVVLSRIQTIKLQSNNIKCVKLFTFSNLAHLSEIDLSLNLISSVDDKAFYNLENIESINLAGNRLAVISPKSLFNLQGLYLLDLKDNMLTYFPTFPCNVNSRLGLNGLPSIRVLTDLRRNNLQCDCSMFEFLYHFIAFGFTEGCSLPSLYDREKYWPGVHYLVNQRFHQAELLCFNPGGVFYIKDILDKPSLFLSDISNTSYFSCPRGCRCIRACQASVNIVSCRNQSFTDIPSDLDESTEYLFLQNNRIESIPKSSLDVVPNLQYLNLHDNRVNHIEKGSLDQLLDVDLSDNRLTELPRGTMMSLSLKYLNFSKNDISSLYAASFAGLPFLEILDLSHNEITVFPSGLFDNLTKLTSVFIGGNPLNCTCDMLYLSKWYRQASFKPNGTRPDTDFGQIECVPFANGTQLSKWIDDHETSCLSVSEEPVVVTGSNSALVSVLLIIITILTVVFITTLVIYRYHLEFSVMVYARTGFRCFQISREDESSKDFDAFISFSNQDNDFVLNDILPRLENHSPPWKLCIHHRDFAVGESIATNILNAIERSKRTIIILSTQFLESEWCSYEFRAAHSQALRERSQKILLVMFNDVDKSTLDKELRAYISANTYLRTDDTMFWSKLKYALPEPINSTEESTL	yes
K7QMF7	Stichopus japonicus (Sea cucumber)	Opisthokonta	K7QMF7	K7QMF7	MKNMTDTSLITIERLTIYACNYLEIHESDLAAFPSLSTLEIRYGSLGYISPRALCGSISLSFLDFYVDAIADNVTSPYPEAFIGNTCNNDQTLAAGNLHSGETFLPMLQEMSLSNFQFSEPIPENAFQNLLHLQILHLSFISFSSNETFMSLDVLSNLESLQIHHPTSYINLDLFFGNVLPKLQNLKRLWLLETNIKTLSSVRDVFSNNPLIEEISFFWNKLSFIHELTFRNLSNLRSLDLAVNKNLTSLQHDILRGLNNLEELILKDCSLKSLNEVDFSDVTSLKTLSAEKNDITEIPNIFSNFPEQEVVLSRIQTIKLQSNNIKCVKLFTFSNLAHLSEIDLSLNLISSVDDKAFYNLENIESINLAGNRLAVISPKSLFNLQGLYLLDLKDNMLTYFPTFPCNVNSRPGLNGLPSIRVLTDLRRNNLQCDCSMFEFLYHFIAFGFTEGCSLPSLYDREKYWPGVHYLVNQRFHQAELLCNNPRGFFYIEDILNEPSLFLSDISNTSYFSCPRGCRCIRACQESVNIVSCRNQSFTDIPSDLDESTEILLLQNNRIESIPKSSLDIVPNLQYLNLHDNRVNHIEKGSLDQLLDVDLSDNRLTELPRGTMMSLSLKNLNFSKNDISSLYASSFAGLPFLEILDLSHNEITVFPSGLFDNLTKLTSVFIGGNPLNCTCDMLYLSKWYRQASFKPNGTRPDTDFGQIECVPFANGTQLSKWIDDHETSCLSVSEEPVVVTGSNSALVSVLLIIITILTVVFITTLVIYRYHLEFSVMVYARTGFRCFQISREDESSKDFDAFISFSNQDNDFVLNDILPRLENHSPPWKLCIHHRDFAVGESIATNILNAIERSKRTIIILSTQFLESEWCSYEFRAAHSQALRERSQKILLVMFNDVDKSTLDKELKAYISTNTYLRTDDTMFWSKLKYALPEPINSTEESTRSVNTTIV	yes
K7SV96	Locusta migratoria manilensis (Oriental migratory locust)	Opisthokonta	K7SV96	K7SV96	FLTTVPRYFGRSPKVLKITQHRITKLSSKSFRGLERLEELEISDGRLFEISDDAFSSLRHLRAVNLSHNELSLVPRDAFAACARLEQLDLSWNPLVLPSRGAALASPSLAALDVSSCGLSRLPERALALLPALSELRLRDNGLRQVSACALPPDHRLVLLDVDPGVEWLACAPQPEVSTAAGRGRPAREQPPPGDHWLGLAQLALVPSLEQWVFLTVAALVVVLLLACIRRACKPEERPKEHMYEILGGNQAAHLPVAPYTDLRISRISTSTCETFGDSARVSMADGESRQYLPNYFPTATCLTVLISTTLSSCVKAGGKYPDGDQASTHKFQNLHVPLELSDANVADNLTTNRHNSSYIGSQSHIIFTKVIHITRFKGLPCHFQTSDFPTVKRQTFFNLQPTGRYTFSQEPCISFGCKLRKVFSFIVRKSDHLKMTAEPVETSHVNYHIIKLNCLFSFNYIISIFYFNICTVADGMLYQETSPCMEKCRKESKYNENLQQMIDYLNSSRKAEDINLEIIGWNEGAYRCLDNSGRRNIENFKFEDWQCFPNDKMGYTTPEEQITATWKIVVIVVSCVIVLMLGICYWKWRYIYQFGRAVRSATMLRLLDDEKDKPNKAESNGHSNFSYDVFISYSDPNRQWVLEELVPNFENGSDLKVCLHERDFQVGLSILENIISCMDQSRILLLVISQAFLRSQWCQFELHMAQHRLLETRREDLILVLLEEIPTSRRPKMLRYLMLTKTYIQWPGYDAGAEELKMFWKRLRRAVLLPRMMQNQDTFA	yes
A0A0E3X9H0	Magallana gigas (Pacific oyster) (Crassostrea gigas)	Opisthokonta	A0A0E3X9H0	K9JAB2	MGAYDYDAFVIYNPHGQDQEFVSLMTQVLTSPPYNLRLYVPWTDNNEPFEAVATAENIEKRCRKVLVVISAASLESDLFHFQLKVAHSMSPGARSRKIIPIRLDSTEVPAVIRFTTSCDYYKKELRVFVWDRLNSAFCNCDDNYKSRISKALSLPEKRALPDLIPTSPLKRVQSWWRLKASVA	yes
B3F055	Crassostrea ariakensis (Suminoe oyster)	Opisthokonta	A0A0E3X9H0	K9JAB2	MGAYDYDAFVIYNPHGQGQEFVSLMTQVLTSPPYNLRLCVPWTDNNEPFEAVATAENIEKRCKKVLVVISAASLESDLFHFQLKVAHSMSPGARSRKIIPIRLDSTEVPAVIRFTTSCDYYKKELRVFVWDRLNSAFCNCDDNYKSRISKAVSLPEKRALPDLIPTSPLKRVQSWWRLKASVA	yes
K1QKT6	Magallana gigas (Pacific oyster) (Crassostrea gigas)	Opisthokonta	A0A0E3X9H0	K9JAB2	MGAYDYDAFVIYNPHGQDQEFVSLMTQVLTSPPYNLRLYVPWTDNNEPFEAVATAENIEKRCKKVLVVISAASLESDLFHFQLKVAHSMSPGARSRKIIPIRLDSTEVPAVIRFTTSCDYYKKELRVFVWDRLNSAFCNCDDNYKSRISKAVSLPEKRALPDLIPTSPLKRVQSWWRLKASVA	yes
Q19AV3	Magallana gigas (Pacific oyster) (Crassostrea gigas)	Opisthokonta	A0A0E3X9H0	K9JAB2	MGAYDYDAFVIYNPHGQDQEFVSLMTQVLTSPPYNLRLYVPWTDNNEPFEAVATAENIEKRCKKVLVVISAAFLESDLFHFQLKVAHSMSPGARSRKIIPIRLDSTEVPAVIRFTTSCDYYKKELRVFVWDRLNSAFCNCDDNYKSRISKAVSLPEKRALPDLIPTSPLKRVQSWWRLKASVA	yes
A0A8B8EYC0	Crassostrea virginica (Eastern oyster)	Opisthokonta	A0A8B8EYC0	K9JAB2	MDNFDYDAFVIYNPHGQDQEFVNLMTRVLTSAPYNLRLYVPWTDNAEPFEAVAIAENIEKRCKKVLVVISEESLQSDLFHFQLRIAHAMSPSARSRKIIPIRLDATDVPDMIRFSTPCDYYKQDLRVFIWDRIFASFRNYSRPLKCSKSIKTSPTNRQVPDVVPRPSPLRRVKSWWRMRATVA	yes
A0A8B8EZF6	Crassostrea virginica (Eastern oyster)	Opisthokonta	A0A8B8EZF6	K9JAB2	MMGTYDYDAFVIYNPHGQDQEFVHLMTRVLTSAPYNLRLYVPWTDNAEPFEAVATAESIEKKCKKVLVVISTASLESDLFHFQLKVAHAMSPGARSRKIIPIRLDSTEVPAVIRFTTSCDYYKREIRMFVWDRLNAALCDCNDTYKSRISKAVSLPEKRALPDLIPSSSPLKRVQSWWRIKASVA	yes
A0A0E3X8W3	Magallana gigas (Pacific oyster) (Crassostrea gigas)	Opisthokonta	A0A8W8NBF6	K9JAB2	MDNFEYDAFVIYNPHGQDQEFVSLMTQVLTSPPYNLRLYVPWSDNNEPFEAVATAENIEKRCKKVLVVISAESMESDLFHFQLRIAHSMSPSAKTRKIIPIRLDGTEVPDMIRFSTPCDYYKQDLRVFIWDRIFASFKDYSRPKKSKVLKTVSFPPNRQVPAAVQTFSPLRRVKSWWRMRATVA	yes
A0A8W8NBF6	Magallana gigas (Pacific oyster) (Crassostrea gigas)	Opisthokonta	A0A8W8NBF6	K9JAB2	MDNFDYDAFVIYNPHGKDQEFVSLMTQVLTSPPYNLRLYVPWSDNNEPFEAVATAENIEKRCKKVLVVISAESMESDLFHFQLRIAHSMSPSAKTRKIIPIRLDGTEVPDMIRFSTPCDYYKQDLRVFIWDRIFASFKDYSRPKKSKVLKTVSFPPNRQVPAAVQTFSPLRRVKSWWRMRATVA	yes
A0A8W8NKF4	Magallana gigas (Pacific oyster) (Crassostrea gigas)	Opisthokonta	A0A8W8NKF4	K9JAB2	MSVYRFQKSTIRNILLHRMDNFDYDAFVIYNPHGKDQEFVSLMTQVLTSPPYNLRLYVPWSDNNEPFEAVATAENIEKRCKKVLVVISAESMESDLFHFQLRIAHSMSPSAKTRKIIPIRLDGTEVPDMIRFSTPCDYYKQDLRVFIWDRIFASFKDYSRPKKSKSKILVENESNCSIRPCWNLYKIL	yes
K9JAB2	Ostrea edulis (Native oyster) (European flat oyster)	Opisthokonta	K9JAB2	K9JAB2	MMTEFEYDAFVVYNPYGKDQEFVSLMTRVLSSPPYNLRLYVPWTDDANDCFEAVATAENIEKRCKKVLVVISAASLESDLFHFQLKLAHSMSPGARRKVIPIRLDAIEVPAVIRFTTSCDYYKKELRVFVWDRLHAAFMDSDYAFKSRVSKSVSLPEKRKLPDLIPTSSPLKRVRSWWRLKASVA	yes
K9K9T7	Equus caballus (Horse)	Opisthokonta	K9K9T7	K9K9T7	DLNNYKIQTVPKEMIHLKSLRELNLAFNFLTDLPGCSHFRRLSILNIEMNLILSPSLDFFQSCQEVKTLNAGRNPFRCTCELRDFIQLEKYSEGMMVGWSDSYICEYPLSLKGTQLKDVHLPELSCNTALLIVTIVVVMLILGMAATFCCLHFDLPWYLRMLHQWTQTWHRVRKATQGQLKRNVQFHVFISYSERDSAWVKHELIPNLEKEDGSVLICLHEGNFDPGNSITENIINHTEKSYKIILVLSPDFVQSEWYRYELDFTHHSLCHENSNYIILILLEPIPLYCIPTRYPKLKALMEKKAYLEWPKDRRKCRLFWANLRAAIHVNLVETRETSELQTFIELNEESQGSAISLIRTDCL	yes
C6KDV8	Ovis aries (Sheep)	Opisthokonta	C6KDV8	K9KCD0	LCLEERDWLPGQPVLENLSQSIQLSKKTVFVMTDKYAKTENFKIAFYLSHQRLMDEKVDVIILIFLEKPLQKSKFLQLRKRLCGSSVLEWPTNPQAHPYFWQCLKNALATDNHVTYSQVFKETA	yes
K9KCD0	Equus caballus (Horse)	Opisthokonta	K9KCD0	K9KCD0	DWLPGQPVLENLSQSIQLSKKTVFVMTDKYAKTENFKIAFYLSHQRLIDEKVDVIILIFLEKPLQKSKFLQLRKRLCGSSVLEWPRNPQAHPYFWQCLKNALATDNHVTYSQVFKETV	yes
K9KD98	Equus caballus (Horse)	Opisthokonta	K9KD98	K9KD98	HLILRMKQPVLLPEIILDTLSSLEYLELRDTYLNTFHFAEVSDPETNTLIKKFTFRNVKITDESFDEIVKLLNYISGVSEAEFDECTLDGLGEFRTPDIDKIKVIGKLETLTIRRLRIPQFYLFRDLSSIYSLTERVKRITIENSKVFLVPCSLSRHLKSLEYLDLSDNLMVEEYLKNSACERAWPSLQTLILRQNHLTSLGKTGETLLTLKNLTKLDISKNSFHSMPETCQWPEKMKYLNLSSIRIDRLTQCIPQTLEVLDISNNNLNSFSLILPQVKELYISRNKLKTLPDASFLPMLLVMRISRNTINTFSKEQLDSFQKLKTLEAGGNNFICSCEFLSFTQEEQALDQILIDWPENYLCDSPSHVRGQRVQDTHLSVSECHRTALVSAVCCALFLSILLTGVLCHHFHGLWYMKMMWAWLQAKRKPRTAPQRDICYDAFVSYSERDSYWVENLMVQELEHFNPPFKLCLHKRDFIPGKWIIDNIIDSIEKSHKTIFVLSENFVKSEWCKYELDFSHFRLFDENNDAAILILLEPIDKKAIPQRFCKLRKIMNTKTYLEWPTDEAQQEGFWLNLRAAIKS	yes
Q2L388	Ovis aries (Sheep)	Opisthokonta	Q2L388	K9KD98	IHVKDFLGLTFLEELEISAQNLQLYVPKSLKSIQNISHLILHLRQPVLLLDILIDIVSSLDYLELRDTNLHTFYFSEASISEINTSVKKLTFRNVQFTDDSFVEVVKLFNYVSGILEVEFDDCTHDGVGDFTALTLNRIRYLGNVETLTIRKLHIPQFFLFYDLSSIYPLTGKVKRVTIENSKVFLVPCLLSQHLKSLEYLDLSENLMSEETLKNSACEHAWPVLQTLVLRQNRLKSLEKTGELLLTLKNLNNLDISKNNFLSMPETCQWPGKMKQLNLSSTRIHSLTQCLPQTLEILDVSNNNLDSFSLILPQLKELYISRNKLKTLPDASFLPVLSVMRISGNIINTFSKEQLDSFPQLKALEAGGNNFICSCDFLSFAQGQQALARVLVDWPDGYRCDAPSHVRGQRVQDARLSLSECHRAAVVSAVCCALFLLLLLTGVLCHRFHGLWYMKMMWAWLQAKRKPRKAPRRDLCYDAFVSYSERDSYWVENLMVQELEHFNPPFKLCLHKRDFVPGKWIIDNIIDSIEKSRKTIFVLSESFVRSEWCKYELDFSHFRLFDENNDAAILILLEPIDKKAVPQRFCKLRKIMNTKTYPGV	yes
A0A162SIJ7	Camelus dromedarius (Dromedary) (Arabian camel)	Opisthokonta	A0A162SIJ7	K9KEG3	IRSIPKDVTSLEALQELNVAFNFLVHLPGCGTFSSLSVLIIDYNSISNPSADFFQSCQKIRSLKAGNNPFQCTCELRDFIQGIGQVPSEVVEDWPDSYKCDYPESYKGTPLKDFHVSQLSCNTTLLIVTIGVTGLLVAVTVTVLCIYLDLPWYLRMLCQWTQTRHRARNVPLAELQRTLQFHAFISYSGHDSSWVKSELLPNLEKEDIKICLHERDFVPGKSIMENIINCIEKSYKSIFVLSPNFVQSEWCHYELYFAHHNLFHEGSNNLILILLDPIPQYSIPNSYHKLKALMAQRTYLEWPKEK	yes
G5C3V7	Heterocephalus glaber (Naked mole rat)	Opisthokonta	G5C3V7	K9KEG3	MKAGNNPFQCTCELREFIKNMNQVSSEVAWDWPDSYKCDYPESSKGILLKDFHVSPLSCSTTLLILTIVTTMLVLAATVTFLCCYFDLPWYLRMMCQWTQTRHRARNIHLEELQRKLQFHAFISYSGHDSAWVKKELLPNLEKENLQICLHERNFVPGKSILENIINCIEKSYKSIFVLSPNFIRSEWCHYELYFAHHNLFHGDFDNLILILLESIPQYSIPSSYHKLKTLMARRTYLKWPTEKSKHGLFWANLRAAININLMNQVKEINHT	yes
K9KEG3	Equus caballus (Horse)	Opisthokonta	K9KEG3	K9KEG3	LIIDHNSISNPSVDFFQSCQKIRSIKAGNNPFQCTCELREFIQSIGQVSSDVVEGWPDSYKCEYPESYKGTPLKDFHLSQLSCNTALLVVTIVVPVLVLAVTVSILCIYLDLPWYLRMVCQWTQTRRRARNIPLEELQRTLQFHAFISYSGHDSAWVKSELLPNLEKEDIRICLHERNFIAGKSIVENIINCIEKSYKSIFVLSPNFVQSEWCHYELYFAHHNLFHEAFNNLILILLEPIPQYSIPSSYHKLKILMAKRTYLEWPKEKSKHGLFWANLRAAINIKLME	yes
W8EFA6	Capra hircus (Goat)	Opisthokonta	W8EFA6	K9KEG3	LKAGNNPFQCSCELREFIQSVGQVSSDVVEGWPESYKCDYPESYKGTPLKDFHVSELSCNTALLIVTIVVPGLVLAVAVTVLCIYLDLPWYLRMVCQWTQTRRRARNVPLEERQRTLQFHAFISYSGHDSAWVKNELIPNLEKEDIRICLHERNFVAGKSIVENIINCIEKSYKSIFVLSPNFVQSEWCHYELYFAHHNLFHEGSDNLILILLEPIPQYSIPSSYHKLRALMAQRTYLEWPKEKSKHGLFWANLRASINIKLM	yes
W8EHD4	Capra hircus (Goat)	Opisthokonta	W8EHD4	K9KEG3	SSDVVEGWPESYKCDYPESYKGTPLKDFHVSELSCNTALLIVTIVVPGLVLAVAVTVLCIYLDLPWYLRMVCQWTQTRRRARNVPLEERQRTLQFHAFISYSGHDSAWVKNELIPNLEKEDIRICLHERNFVAGKSIVENIINCIEKSYKSIFVLSPNFVQSEWCHYELYFAHHNLFHEGSDNLILILLEPIPQYSIPSSYHKLRALMAQRTYLEWPKEKSKHGLFWANLRASINIKLMG	yes
L1IAC9	Guillardia theta (strain CCMP2712) (Cryptophyte)	Cryptophyceae	L1IAC9	L1IAC9	MAWVCDVCGIEGEHMTSASSRCGRGNLPRVNNLCSLRGMSAIVGHLLDYHAHWTVGLNCCICVDRPDASTCQPCRRRRAMAKHMISQLVQLKELQDVDGCMRVLDTYQVRLLPTYKPLMDRMRVNLAIDKNSNMELMTKHLISMISNSSLDARCTDKTRPWLSVPFFLCAQQVHQHFIEFVQVHHISSIDLSDNPRIEWFPALELLSSTQVQLIKCSNCPQLITPPMEIANQGSTVTMKFLRELLEQQELNETIHLSVIGEGEAGKTSLLQALQDTENDRSPEIPIDTRTVGVDITRWDVKDEHLQFLCYDLGGQKVYMTTHQYFVTRRSLNIIVWKPVRTEEESRDISGVCQSIVDWLDLLQCKVPGATILLVVTHSDSVSTSQLDSQCAAVKATVQERLKLQHRIASEETPPLDVLNLSESFGVDSISGKGIPQLRQLLVDLALSSKWYHEPLPRSWLSLIASVRARSQLTPWLSIGEFVEMVKEQEIDPAMTRAVTVFLHETSVLRYFGRIGKAGAGASFSMAAPSETSISVNGGEERETGLCWEIRRLSSADNTQSTLSDTVFISIPWMVSVFKGLIRHEHDAMLSYFHRHNLRELLHHGQRLRVYGSLHRSLAPFLWPRRSRYWEEIMGARAAGEGEEPTCYENERRIWEGEKDGVVIGGAEDELRAFALLTGFQLVSQVSHMEFLVPDLLAPQQRMAVDASAFSLQDSPFWAEMTFFDLPAGFLREMLIRYRAEAHHADVSKHVAAFYSFGTMLQLFVVQGTGQRRRSSELLGLDNVSSKTKSLSVFSLNKDSVLCERFTERPLTTAMHVLVGSVVFFLFFCPIVGILILLLLCLLPLLLVYYLVKRCRAPTTTRIDALEEVSAEVDSNLISLNTVKIVLRASNFKKLKYAVNELDLVIDRFPGIKVWQRSMISPEEQARVFQASHIVLLSASFDEEASLHCLHKDNDSPSARLSRFMIERFPHDLTFEICFGKSRTCRETSARLVLLFFDRHMQHSSNSSLSYFSSTRKRRELVLAKLRRFKGSGCEIIPILVEGYNPKSYTSWWPEDLPEMSRHAIFVDFRVSHQWNDKFSSELMPQVRKYLEEWRGRSPITLDLEKSSKVPCPSCRLFADLKCHSYPRKPLEEQLAAQTSQLQDGREGEESSLRVCANGHRHSLIEILSQELVREAIPCPQCVFKGRAPPFCFERERCLLFFSEENRNRVGALFCEYCNNNGDNPNIRVLDIMPPSVFCSYNWGYENRTQQLVRSFVKQVELSTRVFCWLDIAGGIGGGQDHLQAMQEGVRRAKIFLLFLTDQYCKSINCKFEFCQAVKTGKYIIPVLLPEFSWTSHNNQGVEYYQHAAQASEDANTAQQGFEVPWRALKRFVPVPVSPEHISDGYLLQDSEPHFEILRRILSRMYRE	yes
L1IR75	Guillardia theta (strain CCMP2712) (Cryptophyte)	Cryptophyceae	L1IR75	L1IR75	MYEHGFAYCPSKGVKYSSGGKTPYAQRRLKPGDVIACSLDCERREIRYLVNGEDLGVAFGEEEVTEEAVGEGLRFTVTLGPGQGVKLVKAEEEEEESEGRERAWEMLSFYYEGEWCYLRALDLELLSFAHVIVRLLVNNSQSQGLEVLRLMGENSSFLLYGSNSKEFQMTGSLIDTLLDEKVLSSTCLSHTKEVTVVEELIQNLEEVVGQGLKPWIQLIAHKLVRRRMYEHGFAYCPSKGVKYSSGGKTPYAQRRLKPGDVIACSLDCERREIRYLVNGEDLGVAFGEEEVTEEAVGEGLRFTQRSQQSSDDLSRNLKCCVSDFMLDDQVGLSFKQNFQKFFFELEFEAAEATMMIESRSSIFKASEVCLPLIPSLYIHMWYANKISQLSLVRIQLSDIPAEISILRLQSLDVSENRLNHLSPSLCLVVTLEILRCNNNFLSILPDDIGLLVNLIKLEAAQNALSSLPDSLFSLARLEDLDISGPPLPRERLCRNSTAELELDSFLGFFREVSCWEEIVGRSEQEEMFYRHAQEGVVARERLVDLEEEMLHKYWRYKGRRHESFSFDPAILTMRSLRRLSMRNVGIQGRLLIPRHVTTGSLEEVDLSYNQISDVSLTSQSLRGLKRFCLEGNRLLIPEEVKKRGEASVLNFLRGRAEASQESFKLMLFLHGLGGVGKTCLLAALKGKEFDPDGEMTDGIEISSWKVRVEEEEVQYLKQALTESQQNQVSQRLSRKRIEDLMGVEIEFVVHDFAGQEVYYNSHQLFLHNRALELVLWDVRRGFDNSGVCFWLNNIKTCAPRAAIIIVGTKTDEMDTPPLDLHALSQKFPQVKAFHAVSSKTMRGVEDLRRLLVKQALLEEHVGQSIPHKWSILEDIIVQEARSSKTGYVRFPTLREWARLSAFSSDDAIEDAADFLHDIGTIVRFSDEDARLTGLDDVVITDKQWLADVMSSIITSKSRVHVLSHADLSSMWQAFPPDVHSNLIDLLKKFDLLVETDSRSFLVPCLLPLGAPRGEDLEAFTLIPGERLSLSYRTFALSFCPYGFFNLLQARLRDLDASRFPWCRVGMWRNGMPIASSYHSRGVVILHQEENKVECTFSGEGKDNLISVVSESIFILLTDKYQVTYDVFLPCQGCLDVCPRAPHMFSSNVTLKRAMQKHQIFLQCHKEFHNIPVAHYLAAMPHSSRVSQEQLSSVLEGIGLWKATHRAHVYLSYARGDEEALRAGLRVKALLLEQLIDVWFPTHDSPDAVRANELALSSATIVIALITKRYCLPHGLGLKEIQYAVEVKPKPVIPVVVEDESPSFPLAWMTSSVGLHLCGLLYVDLRARDEEQFSLVARRTQALLAASGVRGGRSSEHFDFMISYSWSNCDNGEEAGEEGDTRREFWSPRRIKRALEESAGSGKQLRGWIDVEQLGNRPREGLYEGIRRGLTESQVLVVCMSNEYAMSRNCSMECRYALLLNKPVLLALVGSDDNSPLPPAWKSTETGLLTSHLWSEISKQEELFFDFRRVRSKSQFDAIISSLKRKIEEMQRNDQEASETRAGQETSPTTIDLSDSVEEQMKFGRRMAIQFFRSHSSFGSTFPVLWVIQWQPKAQDTLTAFDAWEDNDYFLRPVSETPDAWVLVPRARFRIDDARHRIKSLSSLLFLVVRCLAVLQQGVLCSLSKVEDSKGETSAMKKFLRYEELEVFLEGSSKGMVGRAEAIRESLQLIHNLVKSDDSWSSSSSELKLEVLPSKEVFWSFWSKDLVRDTIDADWLVEWTRRSNQLEEGGRRSRPRGVTLDEQVMMAETSVVPSDVTDDQSNIKRLKQILSRQELLLSKFPQTSIK	yes
L1ISW2	Guillardia theta (strain CCMP2712) (Cryptophyte)	Cryptophyceae	L1ISW2	L1ISW2	MSQIQSAITDFAGRSLLDKVVPPGMSPLDVPSQELIQTFQDAVSNEHAKWKLEVEARVNHKMDSFVQNISQKLGSVSSVGVYSLPLTAEVNFQILVVEDEDSESTLPSAQALVSSELSSDINVIRQQRGAFATRRQITQLQEEVIEIEQKLQRLNQRVTDTSETLPALVHDEIHKQLEDLSDRFAFVVRYHDNLYKEKLSRVRDAAAQIISDQIATIESQYETRMASALQSLQSDFDGYKSEVEAVKIRHRTELDMRDVQISRLQAMINQVVACGIDVYSDVPLNVQMSRMSLQRTRSNSLSSGRRKSMSRWSRQNGSAQDLSLQGGEVRTPSDTPKSTRTSNDQLEPSSLHRLEEEEEKLVVAQQPLPPATTQQPVRVESAGRVIFKHEREVLPEPEDGGSGSEVGRELEDMEDEAWLARSSQLSMQLVGSRCDCRKKVYNDSLKSQLEPWRRPAGVVITWHPTLADGPAGTRSPEEMQEALGTMLGKELVACGGDGEDDPMADGKVLDAVVVLFLLSDSYAKDRRCLRHFRLLVERESLVVIPVVIAKDVDENNSMMSEETEMGSMLKGLKIEDVTGKESWGVRSQSLIKIPESMLAGGKLSDPVRIAAILEESPWISEFETKKCCLASHAQNKNVHVDKFHNILQAMSHSQVILIFMSDEYCSSSVCSMEFEIATKIVCKPIVICMLSSPNSSWKFTRIGKNALTYDNRVRFEDIREETDLRMLIEKMKHNITTVRLKVEDDFKMEEHEEMLSAMFRMINIGGKHSLSQSLVKDDLLTAGMQFQLVELLMIEICNQDGNVSLASFLQGCANLMKVDKRNRTLFRHAYETLRRQHEQKSAAAAKLQSSSRMVTRRENYKNTLQDMMTFEQEIKKMNAALALSTEQANAIRYDFFRQGLVHGEKKSQEAAERKLVMFKLAFREGAKFAMEVMEKNKNNRKIAVEDIKKKIKEMDSSKNSLNEQHITGFIQGASLFVDDPNLFVTPSTADKDVQVNEVDTLSSDSDETDSEEYQVNNNNINHHQHHHHHHHVCEKCMLREEIRRTMTSTSTQTQRANIFIDEKEDLDRIWRKEQPSSFSLSSHKLHVEKTLNEFVMMEDKNETTKDDNKETSPGSVEMNREDLKQHLMKQDIISDIDRIFSSTGNVVDASASGSIKARREHEQEEIPFLFDEVIKVVPSLNEGCLVLFLLQSLPSGRG	yes
L1IUF5	Guillardia theta (strain CCMP2712) (Cryptophyte)	Cryptophyceae	L1IUF5	L1IUF5	MELGVSRCELFILFMSHKYVKSANCRREYVRACEAGKYIIPVFVPVLFKEASDSESGWRGDKGKEWWKSIADVEGKAAEGNKVDWNHLKHFPKTFNLSAGGGTDEIQVLGVEELVAAVQARVYRGDTVFHEEAQEEGEKRRPKKVLDRADHFLYEFRRLDLNGDGELSADELFEGLRFRMSQDEVSRLFDCMDANGDGRISMEEFIDARKKMIEDTIL	yes
L1IUM2	Guillardia theta (strain CCMP2712) (Cryptophyte)	Cryptophyceae	L1IUM2	L1IUM2	MDRVHEDVSGFGVEQGNIPALCLPLSQRVQHPNIQTTSSSVQTTSLTPPSPTIQTGKPRPLRSLRAELFHFFLSYRVSTEEELVEGLYDEITRVSNDKKPLPFGAKGTWPRCVKKPTAQAESGVKGFLDKRCLENGKDWEAGLVLGLAHSLLFVPVLSFYVETDETTGAKRFKGSLGELLSLAEEDRIDNVLLEYIIAIEWCRKEGTHLQSIFPILLGPRGDDGTFSEFSWSGIRMLPERPSVLTNERAAAILSMLDVDEKQIQSMKQRTIKQTVEMILKHQACKPSEMKPDEQFLDYCAGKILDVVIRDLERLLLDPNEFAFKTPGGLEVLQWLEECGLLGLSHMLVKHHVDSLYKAANLTDNDVHEMFASEREGQDLFSCRKGQEVALRMAIAELKGQKRSNRYSQRLLDFKDSTTAIGTAVWTTNAIEIVISKWQGQVMCAVLAVVCLVPLTELKMDSLTTWQSKDFGVILWFKVIYYLPLWASTSITLFKTVFEARYVRPHKACATLKKQIFRINFMFLIGVAAEIAQILAGKHQPGWTVADTLSVNGTAFELLMFIPASTFVYLVFEYREEFWIPSWLLVAFVLSVTYSYLWREYPLYFLMTLFTSIFTFGLFVYFAVIRVTTIRVARKKLGLNVQQYRKVWENCLQATSLSGGADHSSERDEEKSVSDRRSTFRMLHSSSRLHPIAIVDQQVTRGPLQQLWEVTSKVEEELVRQFHHCRSRVHPWKRFWQLRNKGFGRFKAAEGSQSSGKIRQVSSNLDQLYEQASTINSAVHDLLSDLLAPLQVRHGSSQLTVGKYPMLIYGPVKQPQRAIEKCVRSYRRDVGCLTDLVRCTIVAETVEQLLQVLNLIRERSLVGIEPANPADETIMSVMGEERTSSWDSEPLSTTRGSFHRRVVSHVQSYVNGFLTNRDRWAGDEERQKLVRTESSTTKKEKFFRITHVKNRFHSSSKVFNPMTGYRDLSLHLEVGWTFNRNSVVFLPVEEWEQGTVERYIIEVQIHLRGFYDIMTKAGFHEFYCEWRDMMSR	yes
L1IYH1	Guillardia theta (strain CCMP2712) (Cryptophyte)	Cryptophyceae	L1IYH1	L1IYH1	MQWCRFPPFDVWPPLRASAMQSSSSKLLEKHKQVVDDCQSSQEAQRVLRSLMHDYWAEANRPKRVQPLCKDGLVELCVYVLDTYLTSSLDDIRRYTCGALYNISRQLPSSRVVRQRMLSAGAYPMLPKLLVSDLWKVRFYGTLITAHCGLAGLTSQQRVVCSLESIGWLCECLEKTLGGEGFGGGLWSIEEVMAGAASLCSLPDNCEGFLAANGAKLTLEALRVVTERQGSEYTDELRAITMTMARISCDGRFKSSCSPSAVEILEQLMSSEIVAVKSNVMSVLANIGSEKASLEEAFKQACASSSAKWNRSQLSVVGKGRVGKTAFVRAVLQKPFEHTESTIGMEGMTCEVSSVLSGKMWWKEQSNAHSELEMLQARQAAAIAKGIQMVESDVLQGLESSLERGRVEGEEEGEEEETTGREKAGGPEGESTGGASDEPSVVSEPVMSKYNQDLVVECLQDEGMEESVVFELWDYGGQDVFYALFHLFITRYGMFAVLFNMEELMSGDTAVRAECLDFIEFWLSTIYLHTSQASSESCSPILIVGTHKDKVSNPLHHLFISRILDDKFRDHIAWPHVQVYQQNDSLFAPSIAEDTELLMKKLFHSMDLDQSSTLEPSEVEACFGADADPSLVQQFFSFIDLDRDGKISFTDFRAACTQALSFFPVDNTLGHVDPVIPHILSVIEKIALNSDYIQQRVPFAWIKCLDSIKQTGQDVLLLSQVEKIASECGLPLSRKLGLSREVCGMLEHFHHLGKLMHHNETSLRDFVIARPVDFLIRPATQVVCEHDLHRTAQQTEARRLTREWKSLTQQAVLSKKLLPILWKEYQDRSALLEHLCVKFGIFIPLKPEQSDEAMSFLVPTLLREETLSPVADGVLNCFLLFSSDPDFLQQEQRGVWRREDLAGRFVPNSLFGSVIGQAIAWSQSTGGAQQKLSKTEAMMAFGKHKFLLQELKEEKCFRLVIFVQNPKNILARLTSIVQNVLDKTMPRLRCYTALSFASGGGDRFFLDYQVVCDKVREQEGMWIGSDHVEWTELRKELGEWLPSNALLSSYDVFFSYRQGDFDSEVVQKVYDILSYDVVGEEGRRLEIFYDQVRLKAGRRFDLDFMKAMACTSLAVPLVSSHALARMFSLNEGSAEDHVLMEWCLILELQLSGQLRSCLPVIIGPVSSDLDRDPIGNFFADDPLARLPDIVPRRTVEEVKKFMSNNNLVPSAQLEERTVRSIVKELTKNLAVLTWTLADSHGQSVLPRSDTHARELFGLFEQVAKSVIKAYEAIPVQPQVGKTGGDRGLPALEVDEGSTPGDTRLKAKEPSVQELMEEINRLKANQVQQAQSGCCSLM	yes
L1JCD1	Guillardia theta (strain CCMP2712) (Cryptophyte)	Cryptophyceae	L1JCD1	L1IYH1	MESTHSMMLDRLKEVVDSSQKDRNSLRNIESVMHSCWNRANHAPNVQPLCKDGLLELCAYILNKYLDSDLNDLCENTCGAIYNCSRRLPSSRVVRQRMLSAGIYPLIPRLFSHEVWMIRFYGTLISAHCAASGLSNHQKVICSLESIEWLCKCLDSTLKDEGFGGSGWSIEEVMSAAASLCTLPDNRAGFLEKGGSRLSLQALSSVMEEQGNELEVELRVITLTLARISNDRLFKESCTSEHVELMESLIDSEIIAVKSNIMSVLANVGSEKASLEAAFKQACECASAKWNRSQLSIVGKGRVGKTAFVRAILQKPFEHTESTIGMEGMTCEVSSVFSGKMWWKEQTNIHSELELVQARQAAAFAKGMQTAESDLLSSLEFEAENGDGGEMSEDIWEQGQKSGAISSETADKSMGERGFEAKQSSEPIVSQYKQDLVVECLQDEGSDESIIFELWDYGGQDVFYALFHLFITRFGIFAVLFNMEDLITGDERLQKECLDFIEFWLSTIYLHTSQSSSESCAPIVIVGTHKDIISHPLQHLYISRILHRTFCGHLAWPHVQIFDQRSSSFVASSMDDVDVWLKEQFDLVDADSSSTLELEELQAFFGKYADASLVKEFFESVDDNKDGKISLAEFKAATWEVLTFFPVDNTKGHVDPVIPQILSVVEQVAMNADYIQQRVPYAWIKCLDSIKQSGKDVLKLSEVEEIAAKSGMPMSKRLGLTREVEGMLDYFHNLGRLMHHKEKTLRDYVIARPTDFIIRPATQVVCEHDLHKTAQQLEARKMINEWKSLTMSAVLSRRLLPVLWKDYLQQMDLLELLCVKFGIFIPLKPQETDVSMSFLVPTLLREQQLSNVDNQALSCFLLFSSDAEFLREQKGVVARSDLTSRFVPNSLFASVIGQAIAWSQSTGGMQHKVSKTEATLAFGKHRFLLQDLRAEKCFKLVIFVQNPKNVLLRLLKIIQTVIDRCMPRLRCFACLEERTDEGAEDSFLLDYDTLCQQVGTQQGLWVGTSHLDWSILQSKFSAWLPSKELLSSYDVFFSYRHGPFDSELVEKTYDILSLGIVGKEGRRLEVFYDQVRLKPGRRFDHDFMRALSSSVGAVPIVSLDALQRMFSLLPDSPEDHVLMEWSLILELQAAGRLKFCLPVLLGRVCKDEGGPPIRSFFEDDPISRLPDHVPNKTVAEVNKFMVAHHLTPSPDLEKRTVRDIVKLLSKNVALLLWEASIGHGSASPPDMSDVHARELFGLFDHIASKVTNALEASQLWKEGETVRDVLESGPFKDSWVGEQATHRDGTRAVLATSEELEKLKKEVEMLRARQVSNSACCCVS	yes
L1IZW7	Guillardia theta (strain CCMP2712) (Cryptophyte)	Cryptophyceae	L1IZW7	L1IZW7	MQRQSMKNPADESQSRSRFTVLDAEAPEFTPSGCMAPEPFAVDGTADITIDGLQIDEEVEEVEEVRQQTQDLREDLRFVRMEDHPPRIALTVRASLSRRRSNRMAGLTNSFDSMLPDGRYEASRALGNIAFQNPGCLGQALPPSVMEASGAADALMTDNCWTIVTTDGMLEGLTDVLRNGNVNSKHEAARVINNCAAYSSNAAEYISSRMETIEALKNLCGSGGRAQRTKAKAIGAIHCLSTYPQARKTLIAVRVVEEALIPTLLQKKRLFGDGDEYKAMRADTVLALYDHQLMAVANLSGSLEDSFLAADADCLKTIIKCLRHGLDGKIWAGVAWTAYTALLPLTNLTKCDKNKDLLAELGLIDLLCRCLNVGLSKVEESLAMSCFEHLVFSAECRSHVDDRWGFSRKAKRMIWILTKQSENAKIVNMARQHNDPEKGKHVYLSYFPENQPEKVRALKEKLDGHGFVLWSKSSSSENETAEAIASSSLVICCITREYKECPTCRFEGALAFELGKEILCIVLENGFNEVSWGWLSEVIRDKTSLDWGGDESTGLTRAINIVLQTHGKFYGVALPSPVQSPNMKPRARGSPKGNSSEAANPRRRIQNY	yes
L1I8G5	Guillardia theta (strain CCMP2712) (Cryptophyte)	Cryptophyceae	L1I8G5	L1JCH1	MYFAIRCCVCYFDGKPEDERQIIMCQHCKDRRSCVHNLEQDLVSSRPSRQDAIAKIEKFRKYANNVMKPFAERLDLVKCHYIFGMQEMDSSAVEEVKQLLSGGELGSCYDSKTGTLNMSLRTDGMKRYVIRDLRMKSLPRWISKLGVAFKVIDVSGNPSLSHFPLDELCSMESSLQEVKCESCVRLQLPPPEIASQGGAAAFTYLQSVKRDSEANKRINLILIGNGEAGKTSVLRALRSDKDKADKIEVDRRTIGIDLHEWEPEDADGLTCDVMDFGGQQIYAKTNQYFIVRRALYLLVWNVRGKRDKQSMEELKMMIATWLRATQARVPGSSVLLVATHIDLVGESEVTDQCEEVKACVEEELKKMAEDEDLHILPLHVINGGESFRVNCLEGQGVKELRRSVCKTAKELLWWEERIPRPYLRLREAVEKRKSGSVSYVKVEEYKEMLRESGVSEKEHKVATSFLHDMGVLKYFGHELSADQSKRDLGKYSVEDTVFIDPVWMIDVFKGVMRHDWEHLLDFFQQDPTKSKKTKKLLHLGIIDEDMLEYLWPQQDSDFWRNAKTDKTSRSEEVGFIKSHVEVQEAVALLRGCDLAHFLGEGMKDLKDTDNKSRELLCPGIIPSFTHEHKRAVTDKDKQSLCASVECEYNIFPAGFIDRLVVLCAARHFEVDCSGSMAVMKGWGRTLLVSWREDNDKHVLRADASTRQQIENLQEDLKQLEAFFPGMKRRRSDKESSGKEAVQIGIFTQGERSRACGLDIERKVKKLYKAENLPLGLTCQTHPCDERGGAGDECLVNILCISTECVDEQGPIQGESSFSKLWNRLTASEAIIIPVVLTDYYDKQIKLTNRFNEWWPQEIQGMERYRIFHQYKENDQGSMRTLYDGIIKKLHQGRGSFEDLYEVTSQNELLCQACLHDRSESQPASQGDRAVGRFDRSEIKAALDKERKGMTDMQQELEQEDVIKHKIMIKAITCTRGHTTTVEEVLAFNGSSSPCPSCLKDKRVPHFFSRPKCLSMLARDLTAKIYCDGCQREMDVLDVTPPQVFLSYQWGHDNSTQKMVREVKRRIEEQTSLQCWFDVEGGINPGEDHMQKMELGVSRCEVFVVFMSDKYVKSGNCRREFARACEAGKYIIPVLVPVLYEASRDSKDLESESGWKGDKGGEDWWKRIAELEKETSEAANKVKVDWTYLASFSKPLEVQAKREQQEQQQQEKDRGGLHVSGLEALVAAVQARVYRGGVVFHEVAVDMALTCVEPVEHPFLRSLHLQKDLLNSILDRISLLQSKIRSGIDNPDDLA	yes
L1IP31	Guillardia theta (strain CCMP2712) (Cryptophyte)	Cryptophyceae	L1IP31	L1JCH1	MCQHCKDRRSLIHDLEEGLVSANPSAQEAFKKIEEFREHVSEAGKPFAERLDLAKSHYLFGMQKEPLAVDAVKLLMSNGELGKCYSVEKGELNLSLRTGSMKRYIIRELRMKTLPGWIAIVAIPIRTIDISGNPNLSSLPLDELCSMRDSLKEMNCQNCIRLQLPPPEIAGQGGEASFMYMQSVKTDSETNKRMNLILIGNGEAGKTSVFRALSSVENKAGKIDVDKRTIGIDLDRWEPDGADGLTFDVMDFGGQEVYGKTNQYFIVRRALYLLVWNVRTTRDEMSAGGAAGSMKELRAMISTWLRTLQARVPGASVMLVATHIDIAGQSEIEDQSEEVRKCVQEELKKMSEEEDENILPLHVIREGGSFRVNCLEGEGIKELRASVCQAAKELLWWNESIPRPYLKLRHAVEVQSKNEPYLKVEQYLKMLKEAEVEEKEEKIVTSFLHDMGVLKYFGRELKAMHSREAESKYSVEDTVFIDIEWMIDVFKGVMRHDWRHLLDFFHQDPTKSKKTKKLLHLGIIDEDMFEYLWPQPNSKFWSEEKSGKSCRSAEIGFTKSHVEVEQAVALLQGCDLAHFLGAGEMVDAENEETKRELLCPGIIPSFTHQHKQAVRDSHSLCARLQCEYNFFPIGFIDRLVVLSAARHFEVDCSGSMAVMKGWGRTLVMSWREDEGKHMVIAVASTRQQIENLDKDLKRLEAFFPGVKRRSDKKGSGKEAVQVGIFSYGVKSGECACNIEGNMMNIYNAEKRCIDLTCTIYRCERQISDLTDNCLVNILCISTEFLDELEAKQGGGSFCERWNMLTTSKAVIIPVILKDYYHKHIEGPRRFNKWWPQRIQKMERYKVFHKYIKDDKVSMCMLYDSIIMKLHHGRGSFEDLLDVTSQNMLLCEDCLYQMSKSQDHSRGDEGVGTFDPSEVKRAIEDRRTGITTKQRGLDREDFIQREIMVNFIACSRGHKKLVKEMLEFNSSSSPCPSCLKQKTVPHFFSRPTCLSKLARDLAAKIECPTCGMHVDVFDVTPPQVFLSYQWGHKCSTQEMVKQVKRRIEEQTSLQCWLDVEGGINPGEDHMQKMELGVSRCEVFVVFMSDKYVKSANCRREFARACETGRYIIPVLVPVQFQPDQDSASGLESESGWKGDKRHQDWWKRISGIEQGEGAALEVEVNWRHFKSFPQTFELEAEMRGEKVLVKRGVQELVAAVQARAYRGSIVWHELKPVAWGASIARSCAEEKPEMEQRVHQEEEPESTPGGEDDFGEQDEGRYEKLNPMEELLGSGSTTLFKDRDRSKDYEISAGDGVTGDEKYALAEYQTKASSCCVVS	yes
L1JCH1	Guillardia theta (strain CCMP2712) (Cryptophyte)	Cryptophyceae	L1JCH1	L1JCH1	MCQHCKDRRSCMHSLEQELASERPSRQDAIAKIEEVRKHVNNVGKQFAGRLDLVKCHYIFGMQEIDTSAVDEVKQLLSGGELGSCYNSKEGELDMSIKTDSMTRYVIRDLRMKSLPPWIADLGIPLRIINVSGNPSLSRVPLDELCSMEASLKEVKCENCIRLQVPPPEIARQGGAAALRYLQSVKRDGEANKRINLVLIGNGEAGKTSVLRALRSEEDRADKIEVDRRTIGIDLHEWRPEDADGLTFDVMDFGGQQIYAKTNQYFIVRRALHLLVWNIRAKRDEQRSADDSEESMEKLKKMISTWLRATQARVPGASILLVVTHIDLAEAGEVEQQCEEVKACVEEELRKLAEDGDENILPLHVINGGKSVRVNCLEGEGIKELRQLVCENAKELLWWEERIPRSYLRLREAVENRKLESVSYLKVEEYKNMLEESGVVENEHKVATTFLHDMGVLKYFGHELSLDHRKADHDKYSVEDTVFIDPVWMIDVFKGVMRHDWQHLLDFFQQDPTKSKKTKKLLHLGIIDEVIFEYLWPQQDSDFWREEKADKISRSAEVGFIKSHVDVKEAVALLRGCDLAHFLGEGMNDLKDTDKKSRELLCPGIIPSFIHEHKRAVTDKQSLCASVECEYNIFPAGFIDRLVVLCAARHFEVDCSGTMAVMKGWGRTLLVSWREDKDQHVLIADASTKQQIKNLQEDLKRLEAFFPGMKRRRYADKSSGQEAVQVGIFTHGESSRECARDIAGKVKNIYNAENLPLDLTCRIHQCDNKHGDDADECLVNILCISTECLDEQGAIRAESNFCKLWNRLTASKAVIIPVVLTDYYDEQIKSKNRFNEWWPQEIQGMERYRIFHAYQENDEVSMRTLYEGIIRKLHQGRGSFEDLYDVTSQNELLCKDCLHESQPASKGDRTVGTFDLSKIKTMLEEESKGIADTPQGLEQEDILKYKVMMNTISCTNGHETSVKEVLAFNDSSSPCPLCLKEKRLPHFFSRPKCLSMLARDLTAKIRCDGCQREVEVLDVTPPQVFLSYQWGHENSTQKMVREVKRWIEEQTSLQCWFDVEGGINPGEDHMQKMELGVSRCEVFVVFMSDKYVKSANCRREFARACEAGKYIIPVLVPVLFEPGQDSDRLESESGWKGDHRHADDWWKRVAVIEGSGGAVQEVKVDWRRLADFPKTFEIGAEWLEQQQQQDKAEGGLNISRLEKLVAAVQARVYRGGVVFHEVACLVVADLGLTCDEQQENSLLRSLHRQKHLFDCILRRINLMQSRFQTK	yes
L1JHD9	Guillardia theta (strain CCMP2712) (Cryptophyte)	Cryptophyceae	L1JHD9	L1JHD9	MDAPSGTYEWDIFLSFRRCWTGYNKEEEIAERIYEELTRKGLRVFHVPRCLGEREDRHGRDWDRKYLKALANSLVVVLLITRETFTGREFDMKKYVWSSKQDELLMEWELVLELYDRGRTREILPCLIGDLTTLKKQKAMSRIVDRLGLKNLDERAMIARMRELFNYVDRDGSGFIDEEELLEAFTKFGVEISREELSERLQEVDDGNCKLDVFEFEDLLFAVLEDKAGIFFDGRREKGGRKKQQPPASSSCPEEDDDEEIFTNFEESRCMPPLPNITSLQSSRRVVSWLHTFLKYKEGVVLWRAPHCRPLPTVDNVEGGRTIRQTVDAIVGFKKYLVQGRKQVALQFLDKYVYDEFVSSINLSRVEGEDAASSLAAMTGRSRCAVTGQRASLRDPITSQLVRDMKVLKIIRKQYFFNSKSCSPSVLVEEDGTRITCAGSGGESVLLDPPIASSGVSYVDLQLQNIGQVPYMYVGICSPIVNSTGEWSALLDESSKLLALQDGSKLEGGERQAFLHIKVKAYDRVSVLVDMDKETCEIFLNDKFLGVLCTRIDRPSYFVVTLGWPRQRVEIMRKQYLLTLAKQVRSPFLALSKEEVQEKIRSIFLRGSVSLHHSMTYEALRELLSLQFGVQLSNLELRDVISEVDSDRDGNISLDEFEAFILYLSSL	yes
L1JJ16	Guillardia theta (strain CCMP2712) (Cryptophyte)	Cryptophyceae	L1JJ16	L1JJ16	MEEAGDPESDQKGKVGDEEKTEKSGEEDKTGSSFAPAEDVGAAPGSVDFYISYREKDPYGYSDWDVASKIASVLQKEKRSEDESVSVFLPDGHTWQQRVQLGLGPAKNVLLVVSEDGLRRIYDAHRSEDVMLLEYEYALAEKLKGLKRVLLILLQDKTGSKFSSFGLDNFAHGEVAKVGQPPCHKSTNSARLWDNGEKGDLLFKERKAGEHSVRETMAALFRLTGRHTSSKPSELKTLVPEMMAMLMLKMPQVPTERSLLSKNVKLEQEGEGLRKMFEGLGEETAAVLPLLKMKFGIGSIHDLSSLSEKQLEEELEVDSGKIVLFDKSWQVLFIENTVSSIDDATLARTVSKLKLLGLEAAVPDAEQQEQLSEKMCVTALFSTSGANIIGKRMEVGGEERMILSATDALVLRNVALTCCVAAAGLTCWSGR	yes
L1JL14	Guillardia theta (strain CCMP2712) (Cryptophyte)	Cryptophyceae	L1JL14	L1JL14	MCPSCQARLLVMRDLEQQLASRRSGRNLSRDLLLIQQSRSHPTGIGLTFHRRFDLLLAHYLFGLEEEEEEEEEEGRSQVEALLSAGELSCCYDRSKCILDLSLDTSTMKWNVSRDLRLRRLPSWAANLSVPVRVLDVSGNPSLLSLPVDDLQSKNPLLEALICNRCPSLSLPPPEIADQGGEAALKYLQRVQEASIQNKHMHLILIGNGEAGKTSVLHALQSAESRAGKIDEDTGRTIGIDLKHWSLEEEEDGLTFDVMDFGGQAVYTKTNLYFLVRRALYLLVWNVRSQAPGQGEGERMRMGEELETSVSLWLRAIQARVPGANILLVATHVDLGTREEVEEQCEAVRRCVLEEKRLMARHEVETILPLNVINEGESMRVSSVTGEGVAELRAAICRVAKGLLWWKERIPRSFLQLKEAVTRRAQEDRSSIDLREYREMMEGAELDRDEMVVATTFLHETGVLKYFGKALRRTIEQEEVERRERYSFEDTVFIDPFWIVEVFKGILRHEWQALIDFFQQDPSRSKMVKRMLHLGVIHEFLFPFLWPQHPHQLGGDFWKLSTEPSRRIDTEKAVALLRGCDLAHFLPTPTHLLHDKQLADSSSSSSPPPSSLRKELLCPGIIPHFVREHRYPIQEATSLHLCMRIVYSSLPPGFVDRLIVKCASRYKDVDCSASMAAFFGWGRVLLLRWEEERSSSSLVAHASTEQMLSNLDKDVTSLEAFFPGLKRFKREVTGKEDGDFELVQVGIFCQGEESKRLADELRSELLLRYAKEHGTPARVVPTFSYTQSSASSVAFFSGEVLELSTLTRVVKDANEQGEEEREEEEEEGREEEDFRDCIVHILLISKGCLRSSDGEESAFLNLWNSLTAKRAAIVPVVLQDYVEDIRDFTRWWPEGVSGMERYRIFHSFSRSDESMNKLYQTVMNKLDLWRGRSTEETICVNDQNRLKCKECFRSLDDMSEIGEFELPDDILEVEGAMETVLSCSKRGHLSTLADVIDFNNSCAPCPLCVKHNRVPFFFNRMECISKLYGDLTACVTCGECAGSINVVDITPPQVFISYQWGHGGVTQTLARQAKRFIETRTELLCWLDVEGGILCGEDHIMKMKLGVERCDVFIAFMSDKYVKSENCRREFAQACEANKFIIPVMVPILFDERSDSDELRESESGWKGETATDDWWKRISAMEGTREVEVRWSHLASFQRRVELRAEKQEEGGEVRADESCLDLLLAILQSRIYRGNFVNHVAKSPLKSLPGGSGKSVLAKKLSVRVDEDRRERMLTRKKSRHKKVAFVPDPTMFEFQRIDKQGQGRLSCDVLFEGLLHRWDQDELSMLFDAMVVSRDGSVTLDEFLRAVQKLPQTPRL	yes
L1JTX7	Guillardia theta (strain CCMP2712) (Cryptophyte)	Cryptophyceae	L1JTX7	L1JTX7	MISYNWKSQELAWSLTSCLSHLGIHVWLDVYRMENAHSLQDMIYAVPKQVLFVIAIVNPNYLSSVNCCIELLSTLDMDPARSVFFVDGSMDWNAGASPQDAERILREHGRHVVTSVEELLQHIDAR	yes
A0A7S4L6C3	Guillardia theta (Cryptophyte) (Cryptomonas phi)	Cryptophyceae	A0A7S4L6C3	L1JXD3	MGFVGCFGCFSRKKVAPEELSEGNELPNAFPTEQRHVEQHDPPDDRTDQNHITEKKQREREKQQEQKEEQVREKEQGNSKEELVREQDREQDIEVFLDDNKLSKNSELIANKLEPMQDIQELKEEYLLHKISTIGGESQAERERKETILLCHSRCRLAVKSTRFQVVTEKRPNTLSGRSEVFRHAVRCIVLVDYHATKSVDFEASLSFIKVLRKPVFATKLDSYFNPTGSVAAICKAYGTWFNSWDELAKELKVADSFTFEDADTVEKENSFEETKAGESPESEKNEELEQRHDLFFSACEDEGRLIAKHLEQDVLVQGLFSHIQRSTGHMDRDMDLIKRSKLVVFVITEGTAWSSLQLIHLEAARSWKRQLLPIKREGVPLGDGWLSLALAGKLYYEIDPSDLSKLRVPFKENPNSPIRIADSTPAIEMLRAAQALMLLANRKVIDYDHLFEERNEQIVSIYKQEALAAGVKEEEAETICNHLDVSPASSVLEEANAAASVTEEQVSGFPPAVELLPAQQALQMTDIRYTITRLEHVPPQEVCDEFGIPIPGLMFDLMISYEWGSQEQAIDYFFQLRMQNVKLWFDVMGNMQGNMNAAMAAAVESAACLLVLLSERYEKSINCRLELEYAVSINKPIVFLCLPSYDVLSMAGWIKEIIGEPMQVYPAAEGSAEVASKYLVLQGSAPSVRGVPLPNVIATAVRRLAQLRNSRTRPCRDATPLLFLKTRALISAAASASETSGMVVCSRCKTLFNPLVSSEGKCRKHSSYYMGGTIMAGRWVCCNDNDKDGPGCTPCSHMAEARTWTLMQGYGTHTWEPA	yes
L1JXD3	Guillardia theta (strain CCMP2712) (Cryptophyte)	Cryptophyceae	L1JXD3	L1JXD3	MQDIQELKEEYLLHKISTIGVKSTRFQVVTEKRPNTLSGRSEVFRHAVRCIVLVDYHATKSVDFEASLSFIKVLRKPVFATKLDSYFNPTGSVAAICKAYGTWFNSWDELAKELKVADSFTFEDADTVEKENSFEETKAGESPESEKNEELEQRHDLFFSACEDEGRLIAKHLEQDVLVQGLFSHIQRSTGHMDRDMDLIKRSKLVVFVITEGTAWSSLQLIHLEAARSWKRQLLPIKREGVPLGDGWLSLALAGKLYYEIDPSDLSKLRVPFKENPNSPIRIADSTPAIEMLRAAQALMLLANRKVIDYDHLFEERNEQIVSIYKQEALAAGVKEEEAETICNHLDVSPASSVLEEANAAASVTEEQVSGFPPAVELLPAQQALQMTDIRYTITRLEHVPPQEVCDEFGIPIPGLMFDLMISYEWGSQEQAIDYFFQLRMQNVKLWFDVMGNMQGNMNAAMAAAVESAACLLVLLSERYEKSINCRLELEYAVSINKPIVFLCLPSYDVLSMAGWIKEIIGEPMQVYPAAEGSAEVASKYLVLQGSAPSVRGVPLPNVIATAVRRLAQLRNSRTRPCRDATPLLFLKTRALISAAASASETSGMVVCSRCKTLFNPLVSSEGKCRKHSSYYMGGTIMAGRWVCCNDNDKDGPGCTPCSHMAEARTWTLMQGYGTHTWEPA	yes
A0A7S4NSV6	Guillardia theta (Cryptophyte) (Cryptomonas phi)	Cryptophyceae	A0A7S4NSV6	L1K163	MSVVSKAVFESEVENAEFFSFLEDSFETLTSKRAPLESKCEAAIQCWRLSEHENKSVENRRQALVCEYGKFPHVSGVLVDLISASDTPEVLVWRCLRTLVQLSYDNSRVAETIIGNWKSEARSMAKDEETVINQLKEEAISADATKSNELKARVQVMKENLTILNSRKSLPSILAGLLSEKRISWRVRECIFHVLNNTANSSWDVHDIILKDNILDKAKHLISHEDTPHFVVSAAVGFVCSLSYRPASRPLLFQDGVVETLSPIVLKDKIELNSMSAVLAVANIAGGLPIQEFPILNDEHQIVVKCISALKAVLNRKMFGGRYGTIWKVCMSVSNFCIHEDQHAQLLELGCPSLFVKVLKQKVVNPVAEEISCTSLLRFAQNKKIQARVIEETSEILSILTNVFKNSSSNVARCAAEAALWALGFPPQYDLNPMDSLEENRIDVMISVQSPHDKIASFLRVELESRGLRVITTFQDGACNLARGVCRAKAVLCLISAQVEASPHLRAEVLVALELGKKLVWIYMDETRDYESSSVFTAWLPVVPAVAKLPSEDDPDFVTMEQLVYDTSSDSIQPREVFYDAVNSVVQLLTPLLGSKMIVPSRTPSSSNQS	yes
L1K163	Guillardia theta (strain CCMP2712) (Cryptophyte)	Cryptophyceae	L1K163	L1K163	MSVVSKAVFESEVENAEFFSFLEDSFETLTSKRAPLESKCEAAIQCWRLSEHENKSVENRRQALVCEYGKFPHVSGVLVDLISASDTPEVLVWRCLRTLVQLSYDNSRVAETIIGNWKSEARSMAKDEETVINQLKEEAISADATKSNELKARVQVMKENLTILNSRKSLPSILAGLLSEKRISWRVRECIFHVLNNTANSSWDVHDIILKDNILDKAKHLISHEDTPHFVVSAAVGFVCSLSYRPASRPLLFQDGVVETLSPIVLKDKIELNSMSAVLAVANIAGGLPIQEFPIVVKCISALKAVLNRKHAQLLELGCPSLFVKVLKQKVVYSKTAAATSLAVQQKQLCGLLGFLHNMLDVMISVQSPHDKIASFLRVELESRGLRVITTFQDGACNLARGVCRAKAVLCLISAQVEASPHLRAEVLVALELGKKLVWIYMDETRDYESSSVFTAWLPVVPAVAKLPSEDDPDFVTMEQLVYDTSSDSIQPREVTSLAQTCHGD	yes
A0A096N4M7	Papio anubis (Olive baboon)	Opisthokonta	A0A096N4M7	L5JPF5	MKLLLQNGSACLWISEEFWLAELGVFFVTTIIKQCLGRMTLLWCVVSLYFYGILQSDASERCDDWGLDTMRQIQVFEDEPARIKCPLFEHFLKFNYSTAHSAGLTLIWYWTRQDRDLEEPINFRLPENRISKEKDVLWFRPTLLNDTGNYTCMLRNTTYCSKVAFPLEVVQKDSCFNSPMKLPVHKLYIEYGIQRITCPNVDGYFPSSVKPTITWYMGCYKIQNFNNVIPEGMNLSFLIAFISNNGNYTCVVTYPENGRTFHLTRTLTVKVVGSPKNAVPPVIHSPNDHVVYEKEPGEELLIPCTVYFSFLMDSRNEVWWTIDGKKPDDIPIDVTINESISHSRTEDETRTQILSIKKVTSEDLKRSYVCHARSAKGEVAKAATVKQKVPAPRYTVELACGFGATVLLVVILIVVYHVYWLEMVLFYRAHFGTDETILDGKEYDIYVSYARNAEEEEFVLLTLRGVLENEFGYKLCIFDRDSLPGGIVTDETLSFIQKSRRLLVVLSPNYVLQGTQALLELKAGLENMASQGNINVILVQYKAVKETKVKELKRAKTVLTVIKWKGEKSKYPQGRFWKQLQVAMPVKKSPRRSSSDEQGLSYSSLKNV	yes
A0A0D9R9F3	Chlorocebus sabaeus (Green monkey) (Cercopithecus sabaeus)	Opisthokonta	A0A0D9R9F3	L5JPF5	MTLLWCVVSLYFYGILQSDASERCDDWGLDTMRQIQVFEDEPARIKCPLFEHFLKFNYSTAHSAGLTLIWYWTRQDRDLEEPINFRLPENRISKEKDVLWFRPTLLNDTGNYTCMLRNTTYCSKVAFPLEVVQKDSCFNSPMKLPVHKLYLEYGIQKITCPNVDGYFPSSVKPTITWYMGCYKIQNFNNVIPEGMNLSFLIAFISNNGNYTCVVTYPENGRTFHLTRTLTVKVVGSPKNAVPPVIHSPNDHVVYEKEPGEELLIPCTVYFSFLMDSRNEVWWTIDGKKPDDIPIDVTINESISHSRTEDETRTQILSIKKVTSEDLKRSYVCHARSAKGEVAKAATVKQKVPAPRYTVELACGFGATVLLVVILIVVYHVYWLEMVLFYRAHFGTDETILDGKEYDIYVSYARNAEEEEFVLLTLRGVLENEFGYKLCIFDRDSLPGGIVTDETLSFIQKSRRLLVVLSPNYVLQGTQALLELKAGLENMASQGNINVILVQYKAVKETKVKELKRAKTVLTVIKWKGEKSKYPQGRFWKQLQVAMPVKKSPRRSSSDEQGLSYSSLKNV	yes
A0A1I7Q486	Macaca mulatta (Rhesus macaque)	Opisthokonta	A0A1I7Q486	L5JPF5	MTLLWCVVSLYFYGILQSDASERCDDWGLDTMRQIQVFEDEPARIKCPLFEHFLKFNYSTAHSAGLTLIWYWTRQDRDLEEPINFRLPENRISKEKDVLWFRPTLLNDTGNYTCMLRNTTYCSKVAFPLEVVQKDSCFNSPMKLPVHKLYIEYGIQRITCPNVDGYFPSSVKPTITWYMGCYKIQNFNNVIPEGMNLSFLIAFISNNGNYTCVVTYPENGRTFHLTRTLTVKVVGSPKNAVPPVIHSPNDHVVYEKEPGEELLIPCTVYFSFLMDSRNEVWWTIDGKKPDDIPIDVTINESISHSRTEDETRTQILSIKKVTSEDLKRSYVCHARSAKGEVAKAATVKQKVPAPRYTVELACGFGATVLLVVILIVVYHVYWLEMVLFYRAHFGTDETILDGKEYDIYVSYARNAEEEEFVLLTLRGVLENEFGYKLCIFDRDSLPGGNTVEAVFDFIQRSRRMIVVLSPDYVTEKSISMLEFKLGVMCQNSIATKLIVVEYRPLEHPHPGILQLKESVSFVSWKGEKSKHSGSKFWKALRLALPLRSLSASSGWNESCSSQSDISLDHVQRRRSRLKEPPELQSSERVAGSPPAPGTMSKHRGKSSATCRCCVTYCEGENHLRNKSRAEIHNQPQWETHL	yes
A0A8I5NBS0	Papio anubis (Olive baboon)	Opisthokonta	A0A1I7Q486	L5JPF5	MTLLWCVVSLYFYGILQSDASERCDDWGLDTMRQIQVFEDEPARIKCPLFEHFLKFNYSTAHSAGLTLIWYWTRQDRDLEEPINFRLPENRISKEKDVLWFRPTLLNDTGNYTCMLRNTTYCSKVAFPLEVVQKDSCFNSPMKLPVHKLYIEYGIQRITCPNVDGYFPSSVKPTITWYMGCYKIQNFNNVIPEGMNLSFLIAFISNNGNYTCVVTYPENGRTFHLTRTLTVKVVGSPKNAVPPVIHSPNDHVVYEKEPGEELLIPCTVYFSFLMDSRNEVWWTIDGKKPDDIPIDVTINESISHSRTEDETRTQILSIKKVTSEDLKRSYVCHARSAKGEVAKAATVKQKVPAPRYTVELACGFGATVLLVVILIVVYHVYWLEMVLFYRAHFGTDETILDGKEYDIYVSYARNAEEEEFVLLTLRGVLENEFGYKLCIFDRDSLPGGNTVEAVFDFIQRSRRMIVVLSPDYVTEKSISMLEFKLGVMCQNSIATKLIVVEYRPLEHPHPGILQLKESVSFVSWKGEKSKHSGSKFWKALRLALPLRSLSASSGWNESCSSQSDISLDHVQRRRSRLKEPPELQSSERVAGSPPAPGTMSKHRGKSSATCRCCVTYCEGENHLRNKSRAEIHNQPQWETHL	yes
A0A1J0N243	Castor fiber (Eurasian beaver)	Opisthokonta	A0A1J0N243	L5JPF5	MELPWFVMSLYFYGILQSDASERCDDWGLDTMRQIQVFEDEPARIKCPLFEHFLKFNYSTAHSAGLTLIWYWTRQDRDLEEPINFRLPENRISKEKDVLWFRPTLLNDTGNYTCMLRNTTYCSKVAFPLEVVQKDSCFKSPMKLPVHRLYIEYGIQRITCPNVDGFFPSNVKPAITWYKECSEIYNFHNVLPEGRNLSFLIPLVSNNGNYTCVVTYPENGHTFHLTRTLSVKVVGSPKDAIPPQIYSPNDRVVYEKEPGEELLIPCKVYFSFIMDSHNEIWWTIDGKKPDDIPIDITINESVSYSKTEDETRVQILSIKKVTLEDLRRNYVCHARNAKGEVDKAAKVKQKVVPPRYTVELACGFGATVFLVVILIVVYHVYWLEIVLFYRAHFGTDETILDGKEYDIYVSYARNAEEEEFVLLTLRGVLENEFGYKLCIFDRDSLPGGIVTDETLGFIQKSRRLLVVLSPNYVLQGTQALLELKAGLENMASRGSINVILVQYKAVKDTKVKELKSAKTVLTVIKWKGEKSKYPQGRFWKQLQVAMPVKKSPRWSSSDKQGLSYSSLKNV	yes
A0A250YJX0	Castor canadensis (American beaver)	Opisthokonta	A0A1J0N243	L5JPF5	MELLWFVMSLYFYGILQSDASERCDDWGLDTMRQIQVFEDEPARIKCPLFEHFLKFNYSTAHSAGLTLIWYWTRQDRDLEEPINFRLPENRISKEKDVLWFRPTLLNDTGNYTCMLRNTTYCSKVAFPLEVVQKDSCFKSPMKLPVHRLYIEYGIQRITCPNVDGFFPSNVKPAITWYKECSEIYNFHNVLPEGRNLSFLIPLVSNNGNYTCVVTYPENGHTFHLTRTLSVKVVGSPKDAIPPQIYSPNDRVVYEKEPGEELLIPCKVYFSFIMDSHNEIWWTIDGKKPDDIPIDITINESVSYSKTEDETRVQILSIKKVTLEDLRRNYVCHARNAKGEVDKAAKVKQKVVPPRYTVELACGFGATVFLVVILIVVYHVYWLEIVLFYRAHFGTDETILDGKEYDIYVSYARNAEEEEFVLLTLRGVLENEFGYKLCIFDRDSLPGGIVTDETLGFIQKSRRLLVVLSPNYVLQGTQALLELKAGLENMASRGSINVILVQYKAVKDTKVKELKSAKTVLTVIKWKGEKSKYPQGRFWKQLQVAMPVKKSPRWSSSDKQGLSYSSLKNV	yes
A0A1U7UMS2	Carlito syrichta (Philippine tarsier) (Tarsius syrichta)	Opisthokonta	A0A1U7UMS2	L5JPF5	MALLWCVMSLYFYGILQSDASERCDDWGLDTMRQIQVFEDEPARIKCPLFEHFLKYNYSTAHSAGLTLIWYWTRQDRDLEEPINFRLPENRISKEKDVLWFRPTLLNDTGNYTCMLRNTTYCSKVAFPLEVVQKDSCFNSPMKLPVHRLYIEYGIQRITCPNIDGYFPPKVKPTVTWYMGCEKIFDFNNVIPEGMNLSFLIALISNNGNYTCVVTYPENGRTFHLTRTLTVKVVGSPKDAMPPKIHSPTDHVVYEKEPGEELLIPCTVYFSFLIDSRNEVWWTIDGKKPDDIPIDVTINESISHSRTEDETRTQILSIKKVTPEDLKRSYVCHARNAKGIVEKAAIVKQKVPAPRYTVELACGFGATVLLVVILIVVYHVYWLEMVLFYRAHFGTDETILDGKEYDIYVSYARNAEEEEFVLLTLRGVLENEFGYKLCIFDRDSLPGGNTVEAVFDFIQRSRRMIVVLSPDYVTEKSISMLEFKLGVMCQNSIATKLIVVEYRPLEHPHPSILQLKESVSFVSWKGEKSKHSGSKFWKALRLALPLRSLSASSGWNESCSSQSDISLEHVQRRRSRLKENPELQSSESAVGAPSTPGTMSKHRGKPSAACRCCVTYCEGESHLRNKSRAEIHNQPQWETHLCKPVPQESETQWIQNGTRLEPPVPQISALALHHFTDLSNNNDFYIL	yes
A0A1U7UMS8	Carlito syrichta (Philippine tarsier) (Tarsius syrichta)	Opisthokonta	A0A1U7UMS8	L5JPF5	MALLWCVMSLYFYGILQSDASERCDDWGLDTMRQIQVFEDEPARIKCPLFEHFLKYNYSTAHSAGLTLIWYWTRQDRDLEEPINFRLPENRISKEKDVLWFRPTLLNDTGNYTCMLRNTTYCSKVAFPLEVVQKDSCFNSPMKLPVHRLYIEYGIQRITCPNIDGYFPPKVKPTVTWYMGCEKIFDFNNVIPEGMNLSFLIALISNNGNYTCVVTYPENGRTFHLTRTLTVKVVGSPKDAMPPKIHSPTDHVVYEKEPGEELLIPCTVYFSFLIDSRNEVWWTIDGKKPDDIPIDVTINESISHSRTEDETRTQILSIKKVTPEDLKRSYVCHARNAKGIVEKAAIVKQKVPAPRYTVELACGFGATVLLVVILIVVYHVYWLEMVLFYRAHFGTDETILDGKEYDIYVSYARNAEEEEFVLLTLRGVLENEFGYKLCIFDRDSLPGGIVTDETLSFIQKSRRLLVVLSPNYVLQGTQALLELKAGLENMASRGNINVILVQYKAVKETKVKELKRAKTVLTVIKWKGEKSKYPQGRFWKQLQVAMPVKKSPRRCSSDEQGLSYSSLKNV	yes
A0A2I3HX22	Nomascus leucogenys (Northern white-cheeked gibbon) (Hylobates leucogenys)	Opisthokonta	A0A2I3HX22	L5JPF5	MTLLWCVVSLYFYGILQSDASERCDDWGLDTMRQIQVFEDEPARIKCPLFEHFLKFNYSTAHSAGLTLIWYWTRQDRDLEEPINFRLPENRISKEKDVLWFRPTLLNDTGNYTCMLRNTTYCSKVAFPLEVVQKDSCFNSPMKLPVHKLYIEYGIQRITCPNVDGYFPSSVKPTITWYMGCYKIQNFNNVIPEGMNLSFLIALISNNGNYTCVVTYPENGRTFHLTRTLTVKVVGSPKNAVPPVIHSPNDHVVYEKEPGEELLIPCTVYFSFLMDSRNEVWWTIDGKKPDDITIDVTINESISHSRTEDETRTQILSIKKVTSEDLKRSYVCHARSAKGEVAKAATVKQKVPAPRYTVELACGFGATILLVVILIVVYHVYWLEMVLFYRAHFGTDETILDGKEYDIYVSYARNAEEEEFVLLTLRGVLENEFGYKLCIFDRDSLPGGNTVEAVFDFIQRSRRMIVVLSPDYVTEKSISMLEFKLGVMCQNSIATKLIVVEYRPLEHPHPGILQLKESVSFVSWKGEKSKHSGSKFWKALRLALPLRSLSASSGWNESCSSQSDISLDHVQRRRSRLKEPPELQSSERAAGSPPAPGTMSKHRGKSSATCRCCVTYCEGENHLRNKSRAEIHNQPQWETHLCKPVPQESETQWIQNGTRLEPPAPQISALALHHFTDLSNNNDFYIL	yes
A0A2J8WI24	Pongo abelii (Sumatran orangutan) (Pongo pygmaeus abelii)	Opisthokonta	A0A2J8WI24	L5JPF5	MTLLWCVVSLYFYGILQSDASERCDDWGLDTMRQIQVFEDEPARIKCPLFEHFLKFNYSTAHSAGLTLIWYWTRQDRDLEEPINFRLPENRISKEKDVLWFRPTLLNDTGNYTCMLRNTTYCSKVAFPLEVVQKDSCFNSPMKLPVHKLYIEYGIQRITCPNVDGYFPSSVKPTITWYMGCYKIQNFNNVIPEGMNLSFLIALISNNGNYTCVVTYPENGRTFHLTRTLTVKVVGSPKNAVPPVIHSPNDHVVYEKEPGEELLIPCTVYFSFLMDSRNEVWWTIDGKKPDDITIDVTINESISHSRTEDETRTQILSIKKVTSEDLKRSYVCHARSAKGEVAKAAKVKQKVPAPRYTVELACGFGATVLLVVILIVVYHVYWLEMVLFYRAHFGTDETILDGKEYDIYVSYARNAEEEEFVLLTLRGVLENEFGYKLCIFDRDSLPGGNTVEAVFDFIQRSRRMIVVLSPDYVTEKSISMLEFKLGVMCQNSIATKLIVVEYRPLEHPHPGILQLKESVSFVSWKGEKSKHSGSKFWKALRLALPLRSLSASSGWNESCSSQSDISLDHVQRRRSRLKEPPELPSSERAAGSPPAPGIMSKHRGKSSATCRCCVTYCEGENHLRNKSRAEIHNQPQWETHLCKPVPQESETQWIQNGTRLEPPAPQISALALHHFTDLSNNNDFYIL	yes
A0A2K5ET80	Aotus nancymaae (Ma's night monkey)	Opisthokonta	A0A2K5ET80	L5JPF5	MTLLWCVMSLYFYGILQSDASERCDDWGLDTMRQIQVFEDEPARVKCPLFEHFLKFNYSTAHSAGLTLIWYWTRQDRDLEEPINFRLPENRISKEKDVLWFRPTLLNDTGNYTCMLRNTTYCSKVAFPLEVVQKDSCFNSPMKLPVQKLYIEYGIQKITCPNVDGYFPSSVKPTVTWYMGCNKIQNFHNVVPEDMNLSFLIALISNNGNYTCVVTYPENGRTFHLTRTLTVKIVGSPKNAGPPVIHSPNDHVVYEKEPGEELLIPCTVYFSFLMDSRNEVWWTIDGKKPDDITIDVTINESISHSRTEDETRTQILSIKKVTSDDLKRNYVCHARSTKGEVAKAAKVKQKVPAPRYTVELACGFGATVLLVVILIVVYHVYWLEMVLFYRAHFGTDETILDGKEYDIYVSYARNAEEEEFVLLTLRGVLENEFGYKLCIFDRDSLPGGNTVEAVFDFIQRSRRMIVVLSPDYVTEKSISMLEFKLGVMCQNSIATKLIVVEYRPLEHPHPGILQLKESVSFVSWKGEKSKHSGSKFWKALRLALPLRSLSASSGWNESCSSQSDISLDHVQRRRSRLKEPPELQSSERAAGTPPAPSTMSKDRGKSSATCRCCVTYCEGENHLRNKSRAEIHNQPQWETHLCKPVPQESETQWIQNGTRLEPPAPQISALALHHFTDLSNNNDFYIL	yes
A0A2K5R6K6	Cebus imitator (Panamanian white-faced capuchin) (Cebus capucinus imitator)	Opisthokonta	A0A2K5R6K6	L5JPF5	LIISERCDDWGLDTMRQIQVFEDEPARVKCPLFEHFLKFNYSTAHSAGLTLIWYWTRQDRDLEEPINFRLPENRISKEKDVLWFRPTLLNDTGNYTCMLRNTTYCSKVAFPLEVVQKDSCFNSPMKLPVQKLYIEYGIQKITCPNVDGYFPSSVKPTITWYMGCNKIQNFHNVVPEDMNLSFLIALISNNGNYTCVVTYPENGRTFHLTRTLTVKIVGSPKNAGPPVIHSPNDHVVYEKEPGEELLIPCTVYFSFLIDSRNEVWWTIDGKKPDDITVDVTINESISHSRTEDETRTQILSIKKVTSEDLKRNYVCHARSTKGEVAKAAKVKQKVPAPRYTVELACGFGATVLLVVILIVVYHVYWLEMVLFYRAHFGTDETILDGKEYDIYVSYARNAEEEEFVLLTLRGVLENEFGYKLCIFDRDSLPGGNTVEAVFDFIQRSRRMIVVLSPDYVTEKSISMLEFKLGVMCQNSIATKLIVVEYRPLEHPHPGILQLKESVSFVSWKGEKSKHSGSKFWKALRLALPLRSLSASSGWNESCSSQSDISLDHVQRRRSRLKEPPELQSSERAAGTPPAPGTMSKDRGKSSATCRCCVTYCEGENHLRNKSRAEIHNQPQWETHLCKPVPQESETQWIQNGTRLEPPAPQISALALHHFTDLSNNNDFYVL	yes
A0A2K5X5C1	Macaca fascicularis (Crab-eating macaque) (Cynomolgus monkey)	Opisthokonta	A0A2K5X5C1	L5JPF5	MTLLWYVVSLYFYGILQSDASERCDDWGLDTMRQIQVFEDEPARIKCPLFEHFLKFNYSTAHSAGLTLIWYWTRQDRDLEEPINFRLPENRISKEKDVLWFRPTLLNDTGNYTCMLRNTTYCSKVAFPLEVVQKDSCFNSPMKLPVHKLYIEYGIQRITCPNVDGYFPSSVKPTITWYMGCYKIQNFNNVIPEGMNLSFLIAFISNNGNYTCVVTYPENGRTFHLTRTLTVKVVGSPKNAVPPVIHSPNDHVVYEKEPGEELLIPCTVYFSFLMDSRNEVWWTIDGKKPDDIPIDVTINESISHSRTEDETRTQILSIKKVTSEDLKRSYVCHARSAKGEVAKAATVKQKVPAPRYTVELACGFGATVLLVVILIVVYHVYWLEMVLFYRAHFGTDETILDGKEYDIYVSYARNAEEEEFVLLTLRGVLENEFGYKLCIFDRDSLPGGNTVEAVFDFIQRSRRMIVVLSPDYVTEKSISMLEFKLGVMCQNSIATKLIVVEYRPLEHPHPGILQLKESVSFVSWKGEKSKHSGSKFWKALRLALPLRSLSASSGWNESCSSQSDISLDHVQRRRSRLKEPPELQSSERVAGSPPAPGTMSKHRGKSSATCRCCVTYCEGENHLRNKSRAEIHNQPQWETHL	yes
A0A2K5X5J5	Macaca fascicularis (Crab-eating macaque) (Cynomolgus monkey)	Opisthokonta	A0A2K5X5J5	L5JPF5	MTLLWYVVSLYFYGILQSDASERCDDWGLDTMRQIQVFEDEPARIKCPLFEHFLKFNYSTAHSAGLTLIWYWTRQDRDLEEPINFRLPENRISKEKDVLWFRPTLLNDTGNYTCMLRNTTYCSKVAFPLEVVQKDSCFNSPMKLPVHKLYIEYGIQRITCPNVDGYFPSSVKPTITWYMGCYKIQNFNNVIPEGMNLSFLIAFISNNGNYTCVVTYPENGRTFHLTRTLTVKVVGSPKNAVPPVIHSPNDHVVYEKEPGEELLIPCTVYFSFLMDSRNEVWWTIDGKKPDDIPIDVTINESISHSRTEDETRTQILSIKKVTSEDLKRSYVCHARSAKGEVAKAATVKQKVPAPRYTVELACGFGATVLLVVILIVVYHVYWLEMVLFYRAHFGTDETILDGKEYDIYVSYARNAEEEEFVLLTLRGVLENEFGYKLCIFDRDSLPGGIVTDETLSFIQKSRRLLVVLSPNYVLQGTQALLELKAGLENMASQGNINVILVQYKAVKETKVKELKRAKTVLTVIKWKGEKSKYPQGRFWKQLQVAMPVKKSPRRSSSDEQGLSYSSLKNV	yes
A0A2K5N7Y7	Cercocebus atys (Sooty mangabey) (Cercocebus torquatus atys)	Opisthokonta	A0A2K5Y2C5	L5JPF5	MTLLWCVVSLYFYGILQSDASERCDDWGLDTMRQIQVFEDEPARIKCPLFEHFLKFNYSTAHSAGLTLIWYWTRQDRDLEEPINFRLPENRISKEKDVLWFRPTLLNDTGNYTCMLRNTTYCSKVAFPLEVVQKDSCFNSPMKLPVHKLYIEYGIQRITCPNVDGYFPSSVKPTITWYMGCYKIQNFNNVIPEGMNLSFLIAFISNNGNYTCVVTYPENGRTFHLTRTLTVKVVGSPKNAVPPVIHSPNDHVVYEKEPGEELLIPCTVYFSFLMDSRNEVWWTIDGKKPDDIPIDVTINESISHSRTEDETRTQILSIKKVTSEDLKRSYVCHARSAKGEVAKAATVKQKVPAPRYTVELACGFGATVLLVVILIVVYHVYWLEMVLFYRAHFGTDETILDGKEYDIYVSYARNAEEEEFVLLTLRGVLENEFGYKLCIFDRDSLPGGIVTDETLSFIQKSRRLLVVLSPNYVLQGTQALLELKAGLENMASQGNINVILVQYKAVKETKVKELKRAKTVLTVIKWKGEKSKYPQGRFWKQLQVAMPVKKSPRRSSSDEQGLSYSSLKNV	yes
A0A2K5Y2C5	Mandrillus leucophaeus (Drill) (Papio leucophaeus)	Opisthokonta	A0A2K5Y2C5	L5JPF5	MTLLWCVVSLYFYGILQSDASERCDDWGLDTMRQIQVFEDEPARIKCPLFEHFLKFNYSTAHSAGLTLIWYWTRQDRDLEEPINFRLPENRISKEKDVLWFRPTLLNDTGNYTCMLRNTTYCSKVAFPLEVVQKDSCFNSPMKLPVHKLYIEYGIQRITCPNVDGYFPSSVKPTITWYMGCYKIQNFNNVIPEGMNLSFLIAFISNNGNYTCVVTYPENGRTFHLTRTLTVKVVGSPKNAVPPVIHSPNDHVVYEKEPGEELLIPCTVYFSFLMDSRNEVWWTIDGKKPDDIPIDVTINESISHSRTEDETRTQILSIKKVTSEDLKRSYVCHARSAKGEVAKAATVKQKVPAPRYTVELACGFGATVLLVVILIVVYHVYWLEMVLFYRAHFGTDETILDGKEYDIYVSYARNAEEEEFVLLTLRGVLENEFGYKLCIFDRDSLPGGIVTDETLSFIQKSRRLLVVLSPNYVLQGTQALLELKAGLENMASQGNINVILVQYKAVKETKVKELKRAKTVLTVIKWKGEKSKYPQGRFWKQLQVAMPVKKSPRRSSSDEQGLSYSSLKNV	yes
A0A2K6CTC4	Macaca nemestrina (Pig-tailed macaque)	Opisthokonta	A0A2K5Y2C5	L5JPF5	MTLLWCVVSLYFYGILQSDASERCDDWGLDTMRQIQVFEDEPARIKCPLFEHFLKFNYSTAHSAGLTLIWYWTRQDRDLEEPINFRLPENRISKEKDVLWFRPTLLNDTGNYTCMLRNTTYCSKVAFPLEVVQKDSCFNSPMKLPVHKLYIEYGIQRITCPNVDGYFPSSVKPTITWYMGCYKIQNFNNVIPEGMNLSFLIAFISNNGNYTCVVTYPENGRTFHLTRTLTVKVVGSPKNAVPPVIHSPNDHVVYEKEPGEELLIPCTVYFSFLMDSRNEVWWTIDGKKPDDIPIDVTINESISHSRTEDETRTQILSIKKVTSEDLKRSYVCHARSAKGEVAKAATVKQKVPAPRYTVELACGFGATVLLVVILIVVYHVYWLEMVLFYRAHFGTDETILDGKEYDIYVSYARNAEEEEFVLLTLRGVLENEFGYKLCIFDRDSLPGGIVTDETLSFIQKSRRLLVVLSPNYVLQGTQALLELKAGLENMASQGNINVILVQYKAVKETKVKELKRAKTVLTVIKWKGEKSKYPQGRFWKQLQVAMPVKKSPRRSSSDEQGLSYSSLKNV	yes
A0A8D2G311	Theropithecus gelada (Gelada baboon)	Opisthokonta	A0A2K5Y2C5	L5JPF5	MTLLWCVVSLYFYGILQSDASERCDDWGLDTMRQIQVFEDEPARIKCPLFEHFLKFNYSTAHSAGLTLIWYWTRQDRDLEEPINFRLPENRISKEKDVLWFRPTLLNDTGNYTCMLRNTTYCSKVAFPLEVVQKDSCFNSPMKLPVHKLYIEYGIQRITCPNVDGYFPSSVKPTITWYMGCYKIQNFNNVIPEGMNLSFLIAFISNNGNYTCVVTYPENGRTFHLTRTLTVKVVGSPKNAVPPVIHSPNDHVVYEKEPGEELLIPCTVYFSFLMDSRNEVWWTIDGKKPDDIPIDVTINESISHSRTEDETRTQILSIKKVTSEDLKRSYVCHARSAKGEVAKAATVKQKVPAPRYTVELACGFGATVLLVVILIVVYHVYWLEMVLFYRAHFGTDETILDGKEYDIYVSYARNAEEEEFVLLTLRGVLENEFGYKLCIFDRDSLPGGIVTDETLSFIQKSRRLLVVLSPNYVLQGTQALLELKAGLENMASQGNINVILVQYKAVKETKVKELKRAKTVLTVIKWKGEKSKYPQGRFWKQLQVAMPVKKSPRRSSSDEQGLSYSSLKNV	yes
A0A8I5NF36	Papio anubis (Olive baboon)	Opisthokonta	A0A2K5Y2C5	L5JPF5	MTLLWCVVSLYFYGILQSDASERCDDWGLDTMRQIQVFEDEPARIKCPLFEHFLKFNYSTAHSAGLTLIWYWTRQDRDLEEPINFRLPENRISKEKDVLWFRPTLLNDTGNYTCMLRNTTYCSKVAFPLEVVQKDSCFNSPMKLPVHKLYIEYGIQRITCPNVDGYFPSSVKPTITWYMGCYKIQNFNNVIPEGMNLSFLIAFISNNGNYTCVVTYPENGRTFHLTRTLTVKVVGSPKNAVPPVIHSPNDHVVYEKEPGEELLIPCTVYFSFLMDSRNEVWWTIDGKKPDDIPIDVTINESISHSRTEDETRTQILSIKKVTSEDLKRSYVCHARSAKGEVAKAATVKQKVPAPRYTVELACGFGATVLLVVILIVVYHVYWLEMVLFYRAHFGTDETILDGKEYDIYVSYARNAEEEEFVLLTLRGVLENEFGYKLCIFDRDSLPGGIVTDETLSFIQKSRRLLVVLSPNYVLQGTQALLELKAGLENMASQGNINVILVQYKAVKETKVKELKRAKTVLTVIKWKGEKSKYPQGRFWKQLQVAMPVKKSPRRSSSDEQGLSYSSLKNV	yes
P59822	Macaca mulatta (Rhesus macaque)	Opisthokonta	A0A2K5Y2C5	L5JPF5	MTLLWCVVSLYFYGILQSDASERCDDWGLDTMRQIQVFEDEPARIKCPLFEHFLKFNYSTAHSAGLTLIWYWTRQDRDLEEPINFRLPENRISKEKDVLWFRPTLLNDTGNYTCMLRNTTYCSKVAFPLEVVQKDSCFNSPMKLPVHKLYIEYGIQRITCPNVDGYFPSSVKPTITWYMGCYKIQNFNNVIPEGMNLSFLIAFISNNGNYTCVVTYPENGRTFHLTRTLTVKVVGSPKNAVPPVIHSPNDHVVYEKEPGEELLIPCTVYFSFLMDSRNEVWWTIDGKKPDDIPIDVTINESISHSRTEDETRTQILSIKKVTSEDLKRSYVCHARSAKGEVAKAATVKQKVPAPRYTVELACGFGATVLLVVILIVVYHVYWLEMVLFYRAHFGTDETILDGKEYDIYVSYARNAEEEEFVLLTLRGVLENEFGYKLCIFDRDSLPGGIVTDETLSFIQKSRRLLVVLSPNYVLQGTQALLELKAGLENMASQGNINVILVQYKAVKETKVKELKRAKTVLTVIKWKGEKSKYPQGRFWKQLQVAMPVKKSPRRSSSDEQGLSYSSLKNV	yes
A0A2K6FJS3	Propithecus coquereli (Coquerel's sifaka) (Propithecus verreauxi coquereli)	Opisthokonta	A0A2K6FJS3	L5JPF5	MAFLWCIMSLYFYGILQSDASERCDDWGLDTMRQIQVFEDEPARIKCPLFEHFLKYNYSTAHSAGLTLIWYWTRQDRDLEEPINFRLPENRISKEKDVLWFRPTLLNDTGNYTCMLRNTTYCSKVAFPLEVVQKDSCFNSPMKLPVYRLYIEYGIQRITCPNVDGFFPSSVKPTITWYMGCNKIQNFNNVIPEGMNLSFLIALISNNGNYTCVVTYPENGRTFHLTRTLTVKVVGSPKDAMPPQIHSPNDHVVYEKEPGEELLIPCKVYFSFLKDSRNEIWWTIDGKKPDDITIDVTINESISHTRTEDETRTQILSIKKVTPEDLKRTYVCHARNAKGEVDKAAKVKQKVVAPRYTVELACGFGATVLLVVILIVVYHVYWLEMVLFYRAHFGTDETILDGKEYDIYVSYARNAEEEEFVLLTLRGVLENEFGYKLCIFDRDSLPGGNTVEAVFDFIQRSRRMIVVLSPDYVTEKSISMLEFKLGVMCQNAIATKLIVVEYRPLEHPHPGILQLKESVSFVSWKGEKSKHPGSKFWKALRLALPLRSLSASSGWNESCSSQSDISLDHVQRRRSRLKEPPELQSSGRAAGSPLAPGTMSKHRGKPSTACRCCVTYCEGESHLRSKSRAEIHNQPQWETHLCKPVPQESETQWKQNGTRLEPPAPQISALALHHFTDLSNNNDFYIL	yes
A0A2K6FJS6	Propithecus coquereli (Coquerel's sifaka) (Propithecus verreauxi coquereli)	Opisthokonta	A0A2K6FJS6	L5JPF5	MAFLWCIMSLYFYGILQSDASERCDDWGLDTMRQIQVFEDEPARIKCPLFEHFLKYNYSTAHSAGLTLIWYWTRQDRDLEEPINFRLPENRISKEKDVLWFRPTLLNDTGNYTCMLRNTTYCSKVAFPLEVVQKDSCFNSPMKLPVYRLYIEYGIQRITCPNVDGFFPSSVKPTITWYMGCNKIQNFNNVIPEGMNLSFLIALISNNGNYTCVVTYPENGRTFHLTRTLTVKVVGSPKDAMPPQIHSPNDHVVYEKEPGEELLIPCKVYFSFLKDSRNEIWWTIDGKKPDDITIDVTINESISHTRTEDETRTQILSIKKVTPEDLKRTYVCHARNAKGEVDKAAKVKQKVVAPRYTVELACGFGATVLLVVILIVVYHVYWLEMVLFYRAHFGTDETILDGKEYDIYVSYARNAEEEEFVLLTLRGVLENEFGYKLCIFDRDSLPGGIVTDETLSFIQKSRRLLVVLSPNYVLQGTQALLELKAGLENMASRGNINVILVQYKAVKETKVKELKRAKTVLTVIKWKGEKSKYPQGRFWKQLQVAMPVKKSPRRSSSDEQGLSYSSLKNV	yes
A0A2K6NUF5	Rhinopithecus roxellana (Golden snub-nosed monkey) (Pygathrix roxellana)	Opisthokonta	A0A2K6NUF5	L5JPF5	MTLLWCVVSLYFYGILQSDASERCDDWGLDTMRQIQVFEDEPARIKCPLFEHFLKFNYSTAHSAGLTLIWYWTRQDRDLEEPINFRLPENRISKEKDVLWFRPTLLNDTGNYTCMLRNTTYCSKVAFPLEVVQKDSCFNSPMKLPVHKLYIEYGIQRITCPNVDGYFPSSVKPTITWYMGCYKIQNFNNVIPEGMNLSFLIAFISNNGNYTCVVTYPENGRTFHLTRTLTVKVVGSPKNAVPPVIHSPNDHVVYEKEPGEELLIPCTVYFSFLMDSRNEVWWTIDGKKPDDIPIDVTINESISHSRTEDETRTQILSIKKVTSEDLKRSYVCHARSAKGEVAKAAKVKQKVPAPRYTVELACGFGATVLLVVILIVVYHVYWLEMVLFYRAHFGTDETILDGKEYDIYVSYARNAEEEEFVLLTLRGVLENEFGYKLCIFDRDSLPGGIVTDETLSFIQKSRRLLVVLSPNYVLQGTQALLELKAGLENMASQGNINVILVQYKAVKETKVKELKRAKTVLTVIKWKGEKSKYPQGRFWKQLQVAMPVKKSPRRSSSDEQGLSYSSLKNV	yes
A0A8C9GPT3	Piliocolobus tephrosceles (Ugandan red Colobus)	Opisthokonta	A0A2K6NUF5	L5JPF5	MTLLWCVVSLYFYGILQSDASERCDDWGLDTMRQIQVFEDEPARIKCPLFEHFLKFNYSTAHSAGLTLIWYWTRQDRDLEEPINFRLPENRISKEKDVLWFRPTLLNDTGNYTCMLRNTTYCSKVAFPLEVVQKDSCFNSPMKLPVHKLYIEYGIQRITCPNVDGYFPSSVKPTITWYMGCYKIQNFNNVIPEGMNLSFLIAFISNNGNYTCVVTYPENGRTFHLTRTLTVKVVGSPKNAVPPVIHSPNDHVVYEKEPGEELLIPCTVYFSFLMDSRNEVWWTIDGKKPDDIPIDVTINESISHSRTEDETRTQILSIKKVTSEDLKRSYVCHARSAKGEVAKAAKVKQKVPAPRYTVELACGFGATVLLVVILIVVYHVYWLEMVLFYRAHFGTDETILDGKEYDIYVSYARNAEEEEFVLLTLRGVLENEFGYKLCIFDRDSLPGGIVTDETLSFIQKSRRLLVVLSPNYVLQGTQALLELKAGLENMASQGNINVILVQYKAVKETKVKELKRAKTVLTVIKWKGEKSKYPQGRFWKQLQVAMPVKRSPRRSSSDEQGLSYSSLKNV	yes
A0A2K6UMZ8	Saimiri boliviensis boliviensis (Bolivian squirrel monkey)	Opisthokonta	A0A2K6UMZ8	L5JPF5	MTLLWCVMSLYFYGILQSDASERCDDWGLDTMRQIQVFEDEPARVKCPLFEHFLKFNYSTAHSAGLTLIWYWTRQDRDLEEPINFRLPENRISKEKDVLWFRPTLLNDTGNYTCMLRNTTYCSKVAFPLEVVQKDSCFNSPMKLPVQKLYIEYGIQKITCPNVDGYFPSSVKPTITWYMGCNKIQNFHNVVPEDMNLSFLIALISNNGNYTCVVTYPENGRTFHLTRTLTVKIVGSPKNAGPPVIHSPNDHVVYEKEPGEELLIPCTVYFSFLMDSRNEVWWTIDGKKPDDITVDVTINESISHSRTEDETRTQILSIKKVTSEDLKRNYVCHARSTKGEVAKAAKVKQKVPAPRYTVELACGFGATVLLVVILIVVYHVYWLEMVLFYRAHFGTDETILDGKEYDIYVSYARNAEEEEFVLLTLRGVLENEFGYKLCIFDRDSLPGGNTVEAVFDFIQRSRRMIVVLSPDYVTEKSISMLEFKLGVMCQNSIATKLIVVEYRPLEHPHPGILQLKESVSFVSWKGEKSKHSGSKFWKALRLALPLRSLSASSGWNESCSSQSDISLDHVQRRRSRLKEPPELQSSERAAGTPPAPGTMSKDRGKSSATCRCCVTYCEGENHLRNKSRAEIHNQPQWETHLCKPVPQESETQWIQNGTRLEPPAPQISALALHHFTDLSNNNDFYIL	yes
A0A2K6UN53	Saimiri boliviensis boliviensis (Bolivian squirrel monkey)	Opisthokonta	A0A2K6UN53	L5JPF5	MTLLWCVMSLYFYGILQSDASERCDDWGLDTMRQIQVFEDEPARVKCPLFEHFLKFNYSTAHSAGLTLIWYWTRQDRDLEEPINFRLPENRISKEKDVLWFRPTLLNDTGNYTCMLRNTTYCSKVAFPLEVVQKDSCFNSPMKLPVQKLYIEYGIQKITCPNVDGYFPSSVKPTITWYMGCNKIQNFHNVVPEDMNLSFLIALISNNGNYTCVVTYPENGRTFHLTRTLTVKIVGSPKNAGPPVIHSPNDHVVYEKEPGEELLIPCTVYFSFLMDSRNEVWWTIDGKKPDDITVDVTINESISHSRTEDETRTQILSIKKVTSEDLKRNYVCHARSTKGEVAKAAKVKQKVPAPRYTVELACGFGATVLLVVILIVVYHVYWLEMVLFYRAHFGTDETILDGKEYDIYVSYARNAEEEEFVLLTLRGVLENEFGYKLCIFDRDSLPGGIVTDETLSFIQKSRRLLVVLSPNYVLQGTQALLELKAGLENMASRGNINVILVQYKAVKETKVKELKRAKTVLTVIKWKGEKSKYPQGRFWKQLQVAMPVKRSPRRSSSDEQGLSYSSLKNV	yes
A0A2J8WI11	Pongo abelii (Sumatran orangutan) (Pongo pygmaeus abelii)	Opisthokonta	A0A2R8ZAI6	L5JPF5	MTLLWCVVSLYFYGILQSDASERCDDWGLDTMRQIQVFEDEPARIKCPLFEHFLKFNYSTAHSAGLTLIWYWTRQDRDLEEPINFRLPENRISKEKDVLWFRPTLLNDTGNYTCMLRNTTYCSKVAFPLEVVQKDSCFNSPMKLPVHKLYIEYGIQRITCPNVDGYFPSSVKPTITWYMGCYKIQNFNNVIPEGMNLSFLIALISNNGNYTCVVTYPENGRTFHLTRTLTVKVVGSPKNAVPPVIHSPNDHVVYEKEPGEELLIPCTVYFSFLMDSRNEVWWTIDGKKPDDITIDVTINESISHSRTEDETRTQILSIKKVTSEDLKRSYVCHARSAKGEVAKAAKVKQKVPAPRYTVELACGFGATVLLVVILIVVYHVYWLEMVLFYRAHFGTDETILDGKEYDIYVSYARNAEEEEFVLLTLRGVLENEFGYKLCIFDRDSLPGGIVTDETLSFIQKSRRLLVVLSPNYVLQGTQALLELKAGLENMASRGNINVILVQYKAVKETKVKELKRAKTVLTVIKWKGEKSKYPQGRFWKQLQVAMPVKKSPRRSSSDEQGLSYSSLKNV	yes
A0A2R8ZAI6	Pan paniscus (Pygmy chimpanzee) (Bonobo)	Opisthokonta	A0A2R8ZAI6	L5JPF5	MTLLWCVVSLYFYGILQSDASERCDDWGLDTMRQIQVFEDEPARIKCPLFEHFLKFNYSTAHSAGLTLIWYWTRQDRDLEEPINFRLPENRISKEKDVLWFRPTLLNDTGNYTCMLRNTTYCSKVAFPLEVVQKDSCFNSPMKLPVHKLYIEYGIQRITCPNVDGYFPSSVKPTITWYMGCYKIQNFNNVIPEGMNLSFLIALISNNGNYTCVVTYPENGRTFHLTRTLTVKVVGSPKNAVPPVIHSPNDHVVYEKEPGEELLIPCTVYFSFLMDSRNEVWWTIDGKKPDDITIDVTINESISHSRTEDETRTQILSIKKVTSEDLKRSYVCHARSAKGEVAKAAKVKQKVPAPRYTVELACGFGATVLLVVILIVVYHVYWLEMVLFYRAHFGTDETILDGKEYDIYVSYARNAEEEEFVLLTLRGVLENEFGYKLCIFDRDSLPGGIVTDETLSFIQKSRRLLVVLSPNYVLQGTQALLELKAGLENMASRGNINVILVQYKAVKETKVKELKRAKTVLTVIKWKGEKSKYPQGRFWKQLQVAMPVKKSPRRSSSDEQGLSYSSLKNV	yes
A0A6D2WKY5	Pan troglodytes (Chimpanzee)	Opisthokonta	A0A2R8ZAI6	L5JPF5	MTLLWCVVSLYFYGILQSDASERCDDWGLDTMRQIQVFEDEPARIKCPLFEHFLKFNYSTAHSAGLTLIWYWTRQDRDLEEPINFRLPENRISKEKDVLWFRPTLLNDTGNYTCMLRNTTYCSKVAFPLEVVQKDSCFNSPMKLPVHKLYIEYGIQRITCPNVDGYFPSSVKPTITWYMGCYKIQNFNNVIPEGMNLSFLIALISNNGNYTCVVTYPENGRTFHLTRTLTVKVVGSPKNAVPPVIHSPNDHVVYEKEPGEELLIPCTVYFSFLMDSRNEVWWTIDGKKPDDITIDVTINESISHSRTEDETRTQILSIKKVTSEDLKRSYVCHARSAKGEVAKAAKVKQKVPAPRYTVELACGFGATVLLVVILIVVYHVYWLEMVLFYRAHFGTDETILDGKEYDIYVSYARNAEEEEFVLLTLRGVLENEFGYKLCIFDRDSLPGGIVTDETLSFIQKSRRLLVVLSPNYVLQGTQALLELKAGLENMASRGNINVILVQYKAVKETKVKELKRAKTVLTVIKWKGEKSKYPQGRFWKQLQVAMPVKKSPRRSSSDEQGLSYSSLKNV	yes
H2QNY9	Pan troglodytes (Chimpanzee)	Opisthokonta	A0A2R8ZAI6	L5JPF5	MTLLWCVVSLYFYGILQSDASERCDDWGLDTMRQIQVFEDEPARIKCPLFEHFLKFNYSTAHSAGLTLIWYWTRQDRDLEEPINFRLPENRISKEKDVLWFRPTLLNDTGNYTCMLRNTTYCSKVAFPLEVVQKDSCFNSPMKLPVHKLYIEYGIQRITCPNVDGYFPSSVKPTITWYMGCYKIQNFNNVIPEGMNLSFLIALISNNGNYTCVVTYPENGRTFHLTRTLTVKVVGSPKNAVPPVIHSPNDHVVYEKEPGEELLIPCTVYFSFLMDSRNEVWWTIDGKKPDDITIDVTINESISHSRTEDETRTQILSIKKVTSEDLKRSYVCHARSAKGEVAKAAKVKQKVPAPRYTVELACGFGATVLLVVILIVVYHVYWLEMVLFYRAHFGTDETILDGKEYDIYVSYARNAEEEEFVLLTLRGVLENEFGYKLCIFDRDSLPGGIVTDETLSFIQKSRRLLVVLSPNYVLQGTQALLELKAGLENMASRGNINVILVQYKAVKETKVKELKRAKTVLTVIKWKGEKSKYPQGRFWKQLQVAMPVKKSPRRSSSDEQGLSYSSLKNV	yes
Q9NPH3	Homo sapiens (Human)	Opisthokonta	A0A2R8ZAI6	L5JPF5	MTLLWCVVSLYFYGILQSDASERCDDWGLDTMRQIQVFEDEPARIKCPLFEHFLKFNYSTAHSAGLTLIWYWTRQDRDLEEPINFRLPENRISKEKDVLWFRPTLLNDTGNYTCMLRNTTYCSKVAFPLEVVQKDSCFNSPMKLPVHKLYIEYGIQRITCPNVDGYFPSSVKPTITWYMGCYKIQNFNNVIPEGMNLSFLIALISNNGNYTCVVTYPENGRTFHLTRTLTVKVVGSPKNAVPPVIHSPNDHVVYEKEPGEELLIPCTVYFSFLMDSRNEVWWTIDGKKPDDITIDVTINESISHSRTEDETRTQILSIKKVTSEDLKRSYVCHARSAKGEVAKAAKVKQKVPAPRYTVELACGFGATVLLVVILIVVYHVYWLEMVLFYRAHFGTDETILDGKEYDIYVSYARNAEEEEFVLLTLRGVLENEFGYKLCIFDRDSLPGGIVTDETLSFIQKSRRLLVVLSPNYVLQGTQALLELKAGLENMASRGNINVILVQYKAVKETKVKELKRAKTVLTVIKWKGEKSKYPQGRFWKQLQVAMPVKKSPRRSSSDEQGLSYSSLKNV	yes
A0A2Y9G146	Trichechus manatus latirostris (Florida manatee)	Opisthokonta	A0A2Y9G146	L5JPF5	MRLLWYIMSLCFCGILQSGASERCDDWGLDTMRQIQVFEDEPARIKCPLFEHFLKYNYSTAHSAGLTLIWYWTGQDRDLEEPINFRLPENRIIKEKDVLWFRPTLLNDTGNYTCMLRNTTYCSKVAFPLEVVQKDRCFKSSMKLPVRRLYLEHSLQKIICPNVDGFFPSSVKPNVTWYKGCIKVKNFNFIVPDGMNLDFTYATVSANDNYTCVVTYPENGRTFHLTRTLTVRVVGSPIDALPPQIHSPNDIVIYEKEPGEELVLPCKVYFTFLMDSRNEIWWTIDGKKADDTNMDVTVNESISYTKTEDETRIQILSIRKVTPEDLKRSYVCHARNAIGEVNRTATVKQKVVTPRYTVELACGFGVTVLLVVILIVVYHVYWLEMVLFYRAHFGTDETILDGKEYDIYVSYARNAEEEEFVLLTLRGVLENEFGYKLCIFDRDSLPGGIITDETLSFIKKSRRLLVVLSPNYVLQGTQALLELKAGLENMASRGTINVILVQYKAVKEMKVKELKRAKTVLTVIKWKGEKSRYPQGRFWKQLQVAMPVKRNHRWSSSDEQGLSYSSLKNL	yes
A0A2Y9JUB0	Enhydra lutris kenyoni (northern sea otter)	Opisthokonta	A0A2Y9JUB0	L5JPF5	MGLLWCVMSLYFYGILQSDASERCDDWGLDTMRQIQVFEDEPARLKCPLFEHFLKYNYSTAHSAGLTLIWYWTRQDRDLEEPINFRLPDNRISKEKDVLWFRPTLLNDTGNYTCMLRNTTYCSKVAFPLEVVQKDSCFNSSMKLPLHKLYIEYGVQKITCPNVDGFFPSTVKPTITWYMGCQKIQNFNNVVAEGLNLSFLIALVSNNGDYTCVVTYPENGRTFHLTRTLTVKVVGSPKDALPPQIYSPNDLVVYEKEPGEELLIPCTVYFTFLKDARNEVWWTIDGKKPDDTNIDVTVNESISLTPTEDETRTQILNIKKVTAEDLKRNYVCHARNAKGEVDKAAKVKQKAPRYTVELACGFGATVLLVVILIVVYHVYWLEMVLFYRAHFGTDETILDGKEYDIYVSYARNAEEEEFVLLTLRGVLENEFGYKLCIFDRDSLPGGNTVEAVFDFIQRSRRMIVVLSPDYVTEKSISMLEFKLGVMCQNSISTKLIVVEYRPLEHPHPSILQLKESVSFVSWKGEKSKHSGSKFWKALRLALPLRSLSASSGWNESCSSQSDISLDHVQRRRSRLKEPPELQGSGRASGTSPGPDMMSKHRGKSSAACRCCVTYCEGESHLRSKSRAEIHTQPQWETHLCKPVPQESETQWIQNGTRLEPPASQISALALHHFTDLSNNNDFYIL	yes
A0A340XZK2	Lipotes vexillifer (Yangtze river dolphin)	Opisthokonta	A0A340XZK2	L5JPF5	MGLLWCVMSLYFYGILQSDASERCDDWGLDTMRQIQVYEDEPARIKCPLFEHFLKYNYSTAHSAGLTLIWYWTRQDRDLEEPINFRLPENRISKEKDVLWFRPTLLNDTGNYTCMLRNTTYCSKVAFPLEVVQKDSCFNSPMKLPVHRLYLEYGVQKITCPNIDGFFPSSVKPTITWYMGCYKVHSFNNVIPEGMNLSFIIAMVSNNGDYTCVVTYPENGRTFHLTRTQTVKVVGSPKDALPPQFYSPTDLVVYEKEPGEELLIPCKVFFTFLKDSRNEVWWTIDGKKPEDTTIDVAVNESVTLSKTEDETRTQLLSIKKVTAEDLKRNYVCHARNAKGEVDKPAKVKQKAPRYTVELACGFGATVLLVVILIVVYHVYWLEMVLFYRAHFGTDETILDGKEYDIYVSYARNAEEEEFVLLTLRGVLENEFGYKLCIFDRDSLPGGNTVEAVFDFIQRSRRMIVVLSPDYVTEKSISMLEFKLGVMCQNSIATKLIVVEYRPLEHPHPSILQLKESVPFVSWKGEKSKHSGSKFWKALRLALPLRSLSASSGWNESCSSQSDISLDHVQRRRSRLKEPPELQSSGRAADASPAPDTMSKHRGKPSAACRCCVTYCEGESQLRSKSRAEIHTQPQWETHLCKPVPQESETQWIQNGTRLEPPASQISALALHHFTDLSNNNDFYIL	yes
A0A2U4C8L5	Tursiops truncatus (Atlantic bottle-nosed dolphin) (Delphinus truncatus)	Opisthokonta	A0A341B3C3	L5JPF5	MGLLWCVMSLYFYGILQSDASERCDDWGLDTMRQIQVYEDEPARIKCPLFEHFLKYNYSTAHSAGLTLIWYWTRQDRDLEEPINFRLPENRISKEKDVLWFRPTLLNDTGNYTCMLRNTTYCSKVAFPLEVVQKDSCFNSPMKLPVHKLYLEYGVQKITCPNIDGFFPSSVKPTITWYMGCYKVHNFNNVIPEGMNLSFIIAMVSNNGDYTCVVTYPENGRTFHLTRTQTVKVVGSPNDALPPQFYSPTDLVVYEKEPGEELLIPCKVFFTFLKDSRNEVWWTIDGKKPEDTTIDVAVNESVTLSITEDETRTQLLSIKKVTAEDLKRNYVCHARNAKGEVDKPAKVKQKAPRYTVELACGFGATVLLVVILIVVYHVYWLEMVLFYRAHFGTDETILDGKEYDIYVSYARNAEEEEFVLLTLRGVLENEFGYKLCIFDRDSLPGGNTVEAVFDFIQRSRRMIVVLSPDYVTEKSISMLEFKLGVMCQNSIATKLIVVEYRPLEHPHPSILQLKESVSFVSWKGEKSKHSGSKFWKALRLALPLRSLSASSGWNESCSSQSDISLDHVQRRRSRLKEPPELQSSGRAADASPAPDTMSKHRGKPSAACRCCVTYCEGESQLRSKSRAEIHTQPQWETHLCKPVPQESETQWIQNGTRLEPPAPQISALALHHFTDLSNNNDFYIL	yes
A0A2Y9N7T5	Delphinapterus leucas (Beluga whale)	Opisthokonta	A0A341B3C3	L5JPF5	MGLLWCVMSLYFYGILQSDASERCDDWGLDTMRQIQVYEDEPARIKCPLFEHFLKYNYSTAHSAGLTLIWYWTRQDRDLEEPINFRLPENRISKEKDVLWFRPTLLNDTGNYTCMLRNTTYCSKVAFPLEVVQKDSCFNSPMKLPVHRLYLEYGVQKITCPNIDGFFPSSVKPTITWYMGCYKVHNFNNVIPEGMNLSFIIAMVSNNGDYTCVVTYPENGRTFHLTRTQTVKVVGSPNDALPPQFYSPTDLVVYEKEPGEELLIPCKVFFTFLKDSRNEVWWTIDGKKPEDTTIDVAVNESVTLSITEDETRTQLLSIKKVTAEDLKRNYVCHARNAKGEVDKPAKVKQKAPRYTVELACGFGATVLLVVILIVVYHVYWLEMVLFYRAHFGTDETILDGKEYDIYVSYARNAEEEEFVLLTLRGVLENEFGYKLCIFDRDSLPGGNTVEAVFDFIQRSRRMIVVLSPDYVTEKSISMLEFKLGVMCQNSIATKLIVVEYRPLEHPHPSILQLKESVSFVSWKGEKSKHSGSKFWKALRLALPLRSLSASSGWNESCSSQSDISLDHVQRRRSRLKEPPELQSSGRAADASPAPDTMSKHRGKPSAACRCCVTYCEGESQLRSKSRAEIHTQPQWETHLCKPVPQESETQWIQNGTRLEPPAPQISALALHHFTDLSNNNDFYIL	yes
A0A341B3C3	Neophocaena asiaeorientalis asiaeorientalis (Yangtze finless porpoise) (Neophocaena phocaenoides subsp. asiaeorientalis)	Opisthokonta	A0A341B3C3	L5JPF5	MGLLWCVMSLYFYGILQSDASERCDDWGLDTMRQIQVYEDEPARIKCPLFEHFLKYNYSTAHSAGLTLIWYWTRQDRDLEEPINFRLPENRISKEKDVLWFRPTLLNDTGNYTCMLRNTTYCSKVAFPLEVVQKDSCFNSPMKLPVHRLYLEYGVQKITCPNIDGFFPSSVKPTITWYMGCYKVHNFNNVIPEGMNLSFIIAMVSNNGDYTCVVTYPENGRTFHLTRTQTVKVVGSPNDALPPQFYSPTDLVVYEKEPGEELLIPCKVFFTFLKDSRNEVWWTIDGKKPEDTTIDVAVNESVTLSITEDETRTQLLSIKKVTAEDLKRNYVCHARNAKGEVDKPAKVKQKAPRYTVELACGFGATVLLVVILIVVYHVYWLEMVLFYRAHFGTDETILDGKEYDIYVSYARNAEEEEFVLLTLRGVLENEFGYKLCIFDRDSLPGGNTVEAVFDFIQRSRRMIVVLSPDYVTEKSISMLEFKLGVMCQNSIATKLIVVEYRPLEHPHPSILQLKESVSFVSWKGEKSKHSGSKFWKALRLALPLRSLSASSGWNESCSSQSDISLDHVQRRRSRLKEPPGLQSSGRAADASPAPDTMSKHRGKPSAACRCCVTYCEGESQLRSKSRAEIHTQPQWETHLCKPVPQESETQWIQNGNRLEPPAPQISALALHHFTDLSNNNDFYIL	yes
A0A452F0J7	Capra hircus (Goat)	Opisthokonta	A0A452F0J7	L5JPF5	MGLLWCVMSLYFYGILQSDASERCDDWGLDTMRQIQVYEDEPARIKCPLFEHFLKYNYSTAHSAGLTLIWYWTRQDRDLEEPINFRLPENRISKEKDVLWFRPTLLNDTGNYTCMLRNTTYCSKVAFPLEVVQKDNCFNSPMKLPVHKLYLEYGVQKISCPNIDGFFPSNIKPNITWYMGCRKIHNFNNVLPEGMNLSFIIAMVSNNGDYTCVVTYPENGRTFTLTRTQTVKVVGSPNDAMPPHIYSPDDHVVYEKEPGEELLIPCKVYFSYLKDSRNEIWWTIDGKKPEDTTIDVSVNESVILKVTEDETRTQLLSIKKVTAEDLKRNYVCHARNAKGEVDRPANVKQKAPRYTVELACGFGATVLLVVILIVIYHVYWLEMVLFYRAHFGTDETILDGKEYDIYVSYARNAEEEEFVLLTLRGVLENEFGYKLCIFDRDSLPGGNTVEAVFDFIQRSRRMIVVLSPDYVTEKSISMLEFKLGVMCQNSIATKLIVVEYRPLEQPHPSILQLKESVSFVSWKGEKSKHSGSKFWKALRLALPLRSLSASSGWNESCSSQSDISLDHVQRRKSRLKEPPELQSSGRAAGASPGPHTMSKHRGKPSAGCRCCVTYCEGESQLRSKSRAEIHTQPQWETHLCKPVPQESETQWIQNGTRLEPPAPQISALALHHFTDLSNNNDFYIL	yes
A0A485PEI8	Lynx pardinus (Iberian lynx) (Felis pardina)	Opisthokonta	A0A485PEI8	L5JPF5	MGMQMGLLWCVMSLYFYGILQSDASERCDDWGLDTMRQIQVFEDEPARIKCPLFEHFLKYNYSTAHSAGLTLIWYWTRQDRDLEEPINFRLPDNRISKEKDVLWFRPTLLNDTGNYTCMLRNTTYCSKVAFPLEVVQKDSCFNSSMKLPVHRLYIEYGVQKITCPNVDGFFPSSVKPTITWYMGCHKIQNFNNVVPEGMSLSFLIALVSNNGDYTCVVTYPENGRTFHLTRTLTVKVVGSPKDALPPQIYSPNDLVVYEKEPGEELLIPCTVYFTFLKDARNEVWWTIDGKKPDDTNIDVTVNESISLTTTEDETRTQVLSIKKVTAEDLKRNYVCHARNAKGEVDKPAKVKQKAPRYTVELACGFGATVLLVVILIVVYHVYWLEMVLFYRAHFGTDETILDGKEYDIYVSYARNAEEEEFVLLTLRGVLENEFGYKLCIFDRDSLPGGNTVEAVFDFIQRSRRMIVVLSPDYVTEKSISMLEFKLGIMCQNSISTKLIVVEYRPLEHPHPSILQLKESVSFVSWKGEKSKHSGSKFWKALRLALPLRSLSASSGWNESCSSQSDISLDHVQRRRSRLKEPPELQGSGRAAGTSSAPDTMSKHKGKPSAACRCCVTYCEGESHLRSKSRAEIHTQPQWETHLCKPVPQESETQWIQNGTRLEPPAPQISALALHHFTDLSNNNDFYIL	yes
A0A5F4VYM5	Callithrix jacchus (White-tufted-ear marmoset)	Opisthokonta	A0A5F4VYM5	L5JPF5	MTLLWCVMSLYFYGILQSDASERCDDWGLDTMRQIQVFEDEPARVKCPLFEHFLKFNYSTAHSAGLTLIWYWTRQDRDLEEPINFRLPENRISKEKDVLWFRPTLLNDTGNYTCMLRNTTYCSKVAFPLEVVQRDSCFNSPMKLPVQKLYIEYGIQKITCPNVDGYFPSSVKPTITWYMGCNKIQNFHNVVPEGMNLSFLIALISNNGNYTCVVTYPENGRTFHLTRTLTVKIVGSPKNAGPPVIHSPNDHVVYEKEPGEELLIPCTVYFSFLMDSRNEVWWTIDGKKPDDITIDVTINESISHSRTEDETRTQILSIKKVSSEDLKRNYVCHARSTKGEVAKAAKVKQKVPAPRYTVELACGFGATVLLVVILIVVYHVYWLEMVLFYRAHFGTDETILDGKEYDIYVSYARNAEEEEFVLLTLRGVLENEFGYKLCIFDRDSLPGGNTVEAVFDFIQRSRRMIVVLSPDYVTEKSISMLEFKLGVMCQNSIATKLIVVEYRPLEHPHPGILQLKESVSFVSWKGEKSKHSGSKFWKALRLALPLRSLSASSGWNESCSSQSDISLDHVQRRRSRLKEPPELQSSERAAGTPPAPGTMSKDRGKSSATCRCCVTYCEGENHLRNKSRAEIHNQPQWETHL	yes
A0A5F9CVM6	Oryctolagus cuniculus (Rabbit)	Opisthokonta	A0A5F9CVM6	L5JPF5	MFWMMRLLWCVMSLYFYGIPQSDASERCDDWGLDTMRQIQVFEDEPARIKCPLFEHFLKFNYSTAHSAGLTLIWYWTRQDRDLEEPINFRLPENRISKEKDVLWFRPTLLNDTGNYTCMLRNTTYCSKVAFPLEVVQKDSCFNSPMKLPVHRLYIEYGIQKITCPNVDGFFPSTVKPIITWYMGCYKVQDFHNVIPEGMNLNFVIALVSNNGNYTCVVTYPENGRTFHLTRTVTVKVVGSPKDAVPPQIHSPNDHVVYEKEPGEELLIPCEVYFTFLMDSRNEVWWTIDGKKPDDISIDVTINESLSYSKTEDETRTHVLSIKKVTPEDLKRNYVCHARNAKGEVDKAAKVKQKVVAPRYTVELACGFGATVLLVVILIVVYHVYWLEMVLFYRAHFGTDETILDGKEYDIYVSYARNAEEEEFVLLTLRGVLENEFGYKLCIFDRDSLPGGNTVEAVFDFIQRSRRMIVVLSPDYVTEKSISMLEFKLGVMCQNSIATKLIVVEYRPLEQPHPSILQLKESVSFVTWKGEKSKHSGSKFWKALRLALPLRSLSASSGWNESYSSQSDISLDHVQRRRSRLKEPPELQSSERAADAPPASDTVSKHRGKPSAACRCCVTYCEGESHQKSKSRAEIHTQPQWETHL	yes
A0A5N3WR95	Muntiacus muntjak (Barking deer) (Indian muntjac)	Opisthokonta	A0A5N3WR95	L5JPF5	MWQIKTSKIKYVAGILLLLDKRCDDWGLDTMRQIQVYEDEPARIKCPLFEHFLKYNYSTAHSAGLTLIWYWTRQDRDLEEPINFRLPENRISKEKDVLWFRPTLLNDTGNYTCMLRNTTYCSKVAFPLEVVQKDNCFNSPMKLPVQKLYLEYGVQKISCPNIDGFFPSNIKPNITWYMGCRKIHNFNNVLPEGMNLSFIIAMVSNNGDYTCVVTYPENGRTFTLTRTQTVKVVGSPNDAMPPHIYSPDDHVVYEKEPGEELLIPCKVYFSYLKDSRNEIWWTIDGKKPEDTTIDVSVNESVILKVTEDETRTQLLSIKKVTAEDLKRNYVCHARNAKGEVDRPANVKQKAPRYTVELACGFGATVLLVVILIVIYHVYWLEMVLFYRAHFGTDETILDGKEYDIYVSYARNAEEEEFVLLTLRGVLENEFGYKLCIFDRDSLPGGNTVEAVFDFIQRSRRMIVVLSPDYVTEKSISMLEFKLGVMCQNSIATKLIVVEYRPLEQPHPSILQLKESVSFVSWKGEKSKHSGSKFWKALRLALPLRSLSASSGWNESCSSQSDISLDHVQRRKSRLKEPPEPQSSGRAAGASPGPDPASKHRGKASAACRCCVTYCEGESQLRSKSRAEIHAQPQWETHLCKPVPQESDTQWIQNGTRLEAPAPQISALALHHFTDLSNNNDFYIL	yes
A0A5N3XMW0	Muntiacus reevesi (Reeves' muntjac) (Cervus reevesi)	Opisthokonta	A0A5N3XMW0	L5JPF5	MWQTKTSKIKYVAGILLLLDKRCDDWGLDTMRQIQVYEDEPARIKCPLFEHFLKYNYSTAHSAGLTLIWYWTRQDRDLEEPINFRLPENRISKEKDVLWFRPTLLNDTGNYTCMLRNTTYCSKVAFPLEVVQKDNCFNSPMKLPVHKLYLEYGVQKISCPNIDGFFPSNIKPNITWYMGCRKIHNFNNVLPEGMNLSFIIAMVSNNGDYTCVVTYPENGRTFTLTRTQTVKVVGSPNDAMPPHIYSPDDHVVYEKEPGEELLIPCKVYFSYLKDSRNEIWWTIDGKKPEDTTIDVSVNESVILKVTEDETRTQLLSIKKVTAEDLKRNYVCHARNAKGEVDRPANVKQKAPRYTVELACGFGATVLLVVILIVIYHVYWLEMVLFYRAHFGTDETILDGKEYDIYVSYARNAEEEEFVLLTLRGVLENEFGYKLCIFDRDSLPGGNTVEAVFDFIQRSRRMIVVLSPDYVTEKSISMLEFKLGVMCQNSIATKLIVVEYRPLEQPHPSILQLKESVSFVSWKGEKSKHSGSKFWKALRLALPLRSLSASSGWNESCSSQSDISLDHVQRRKSRLKEPPEPQSSGRAAGASPGPDPASKHRGKASAACRCCVTYCEGESQLRSKSRAEIHAQPQWETHLCKPVPQESDTQWIQNGTRLEAPAPQISALALHHFTDLSNNNDFYIL	yes
A0A667HZI0	Lynx canadensis (Canada lynx) (Felis canadensis)	Opisthokonta	A0A667HZI0	L5JPF5	MGLLWCVMSLYFYGILQSDASERCDDWGLDTMRQIQVFEDEPARIKCPLFEHFLKYNYSTAHSAGLTLIWYWTRQDRDLEEPINFRLPDNRISKEKDVLWFRPTLLNDTGNYTCMLRNTTYCSKVAFPLEVVQKDSCFNSSMKLPVHRLYIEYGVQKITCPNVDGFFPSSVKPTITWYMGCHKIQNFNNVVPEGMSLSFLIALVSNNGDYTCVVTYPENGRTFHLTRTLTVKVVGSPKDALPPQIYSPNDLVVYEKEPGEELLIPCTVYFTFLKDARNEVWWTIDGKKPDDTNIDVTVNESISLTTTEDETRTQVLSIKKVTAEDLKRNYVCHARNAKGEVDKPAKVKQKAPRYTVELACGFGATVLLVVILIVVYHVYWLEMVLFYRAHFGTDETILDGKEYDIYVSYARNAEEEEFVLLTLRGVLENEFGYKLCIFDRDSLPGGNTVEAVFDFIQRSRRMIVVLSPDYVTEKSISMLEFKLGIMCQNSISTKLIVVEYRPLEHPHPSILQLKESVSFVSWKGEKSKHSGSKFWKALRLALPLRSLSASSGWNESCSSQSDISLDHVQRRRSRLKEPPELQGSGRAAGTSSAPDTMSKHRGKPSAACRCCVTYCEGESHLRSKSRAEIHNQPQWETHLCKPVPQESETQWIQNGTRLEPPAPQISALALHHFTDLSNNNDFYIL	yes
A0A671FUA4	Rhinolophus ferrumequinum (Greater horseshoe bat)	Opisthokonta	A0A671FUA4	L5JPF5	MGLLWCVMSLYFYGILQSDASERCDDWGLDTMRQIQVFEDEPARIKCPLFEHFLKYNYSTAHSAGLTLIWYWTRQDRDLEEPINFRLPENRISKEKDVLWFRPTLLNDTGNYTCMLRNTTYCSKVAFPLEVVQKDSCFNSPMKLPVHRLYLEYGVQKITCPNVDGFFPSSVKPTITWYMGCYKIQNFNNVIPEGMNLSFFIALVSNNGNYTCVVTYPENGRTFHLTRTLTVKVVGAPKDALPPQIHSPNDLVVYEKEPGEELLIPCEVFFTFLKDSRNEVWWTIDGKKPEDTTIDITINESVRQTKTEDETRIQILSIKKVTAEDLKRNYVCHARNAKGEVEKPAKVKQKVVAPRYTVELACGFGVTVLLVVILIVIYHVYWLEMVLFYRAHFGTDETILDGKEYDIYVSYARNAEEEEFVLLTLRGVLENEFGYKLCIFDRDSLPGGIVTDETLSFIQKSRRLLVVLSPNYVLQGTQALLELKAGLENMASRGNINVILVQYKAVKQTKVKELKRAKTVLTVIKWKGEKSKYPQGRFWKQLQVAMPVKKSSRWSRSDEQGLSYSSLKNV	yes
A0A6J0AFI6	Vicugna pacos (Alpaca) (Lama pacos)	Opisthokonta	A0A6J0AFI6	L5JPF5	MGLLWCVMSLYFYGILQSDASERCDDWGLDTMRQIQVFEDEPARIKCPLFEHFLKYNYSTAHSAGLTLIWYWTRQDRDLEEPINFRLPENRISKEKDVLWFRPTLLNDTGNYTCMLRNTTYCSKVAFPLEVVQKDSCFNSPMKIPVQRLYLEYGVQKITCPNVDGFFPSSVKPTVTWYMGCHKVHNFNNVIPEGMNLSFLIALVSNNGNYTCVVTYPENGRTFHLTRTQTVKVVGSPKDALPPQIYSPNDFVVYEKEPGEELLIPCKVHFTFLKDSRNEVWWTIDGKKPDDTTFDITVNESVSLSKIEDETRTQLLSIKKVTAEDLKRNYVCHARNAKGEVDKSAKVKQKAPRYTVELACGFGATVLLVVILIVVYHVYWLEMVLFYRAHFGTDETILDGKEYDIYVSYARNAEEEEFVLLTLRGVLENEFGYKLCIFDRDSLPGGNTVEAVFDFIQRSRRMIVVLSPDYVTEKSISMLEFKLGVMCQNSIATKLIVVEYRPLEHPHPGILQLKESVSFVSWKGEKSKHSGSKFWKALRLALPLRSLSASSGWNESCSSQSDISMDHVQRRRSRLKEPPELQGSGRAAVASPAPDTMSKHKGKPSAACRCCVTYCEGESHLRSKSRAEIHTQPQWETHLCKPVPQESETQWIQNGTRLEPPVPQISALALHHFTDLSNNNDFYIL	yes
A0A6J0XD67	Odocoileus virginianus texanus	Opisthokonta	A0A6J0XD67	L5JPF5	MGLLWCVMSLYFYGILQSDASERCDDWGLDTMRQIQVYEDEPARIKCPLFEHFLKYNYSTAHSAGLTLIWYWTRQDRDLEEPINFRLPENRISKEKDLLWFRPTLLNDTGNYTCMLRNTTYCSKVAFPLEVVQKDNCFNSPMKLPVHKLYLEYGVQKISCPNIDGFFPSNIKPNITWYMGCRKIHNFNNVLPEGMNLSFIIAMVSNNGDYTCVVTYPENGRTFTLTRTQTVKVVGSPNDAMPPHIYSPDDHVVYEKEPGEELLIPCKVYFSYLKDSRNEIWWTIDGKKPEDTTIDVSINESVILKVTEDETRTQLLSIKKVTAEDLKRNYVCHARNARGEVDRPANVKQKAPRYTVELACGFGATVLLVVILIVIYHVYWLEMVLFYRAHFGTDETILDGKEYDIYVSYARNAEEEEFVLLTLRGVLENEFGYKLCIFDRDSLPGGNTVEAVFDFIQRSRRMIVVLSPDYVTEKSISMLEFKLGVMCQNSIATKLIVVEYRPLEQPHPSILQLKESVSFVSWKGEKSKHSGSKFWKALRLALPLRSLSASSGWNESCSSQSDISLDHVQRRKSRLKEPTELQSSGRAAGASPGPDTVSKHRGKPSAACRCCVTYCEGESQLRSKSRPEIHTQPQWETHLCKPVPQESDTQWIQNGTRLEPPAPQISALALHHFTDLSNNNDFYIL	yes
A0A3Q7PFF7	Callorhinus ursinus (Northern fur seal)	Opisthokonta	A0A6J2CCU3	L5JPF5	MRMGLLWCVMSLYFYGILQSDASERCDDWGLDTMRQIQVFEDEPARIKCPLFEHFLKYNYSTAHSAGLTLIWYWTRQDRDLEEPINFRLPDNRISKEKDVLWFRPTLLNDTGNYTCMLRNTTYCSKVAFPLEVVQKDSCFNSSMKLPLHKLYIEYGVQKITCPNVDGFFPSTVKPTITWYMGCQKIQDFNNVIPDGLNLSFLIALVSNNGDYTCVVTYPENGRTFHLTRTLTVKVVGSPKDALPPQIYSPNDLVVYEKEPGEELLIPCTVYFTFLKDARNEVWWTIDGKKPDDTNIDVTVNESVSLTATEDETRTQILNIKKVTAEDLKRNYVCHARNAKGEVDKAAKVKQKAPRYTVELACGFGATVLLVVILIVVYHVYWLEMVLFYRAHFGTDETILDGKEYDIYVSYARNAEEEEFVLLTLRGVLENEFGYKLCIFDRDSLPGGNTVEAVFDFIQRSRRMIVVLSPDYVTEKSISMLEFKLGVMCQNSISTKLIVVEYRPLEHPHPSILQLKESVSFVSWKGEKSKHSGSKFWKALRLALPLRSLSASSGWNESCSSQSDISLDHVQRRKSRLKEPPELQGSGRAAGNSPAPDTMSKHRGKPSAACRCCVTYCEGESHLRSKSRAEIHTQPQWETHLCKPVPQESETQWIQNGTRLETPASQISALALHHFTDLSNNNDFYIL	yes
A0A6J2CCU3	Zalophus californianus (California sealion)	Opisthokonta	A0A6J2CCU3	L5JPF5	MRMGLLWCVMSLYFYGILQSDASERCDDWGLDTMRQIQVFEDEPARIKCPLFEHFLKYNYSTAHSAGLTLIWYWTRQDRDLEEPINFRLPDNRISKEKDVLWFRPTLLNDTGNYTCMLRNTTYCSKVAFPLEVVQKDSCFNSSMKLPLHKLYIEYGVQKITCPNVDGFFPSTVKPTITWYMGCQKIQDFNNVIPDGLNLSFLIALVSNNGDYTCVVTYPENGRTFHLTRTLTVKVVGSPKDALPPQIYSPNDLVVYEKEPGEELLIPCTVYFTFLKDARNEVWWTIDGKKPDDTNIDVTVNESVSLTATEDETRTQILNIKKVTAEDLKRNYVCHARNAKGEVDKAAKVKQKAPRYTVELACGFGATVLLVVILIVVYHVYWLEMVLFYRAHFGTDETILDGKEYDIYVSYARNAEEEEFVLLTLRGVLENEFGYKLCIFDRDSLPGGNTVEAVFDFIQRSRRMIVVLSPDYVTEKSISMLEFKLGVMCQNSISTKLIVVEYRPLEHPHPSILQLKESVSFVSWKGEKSKHSGSKFWKALRLALPLRSLSASSGWNESCSSQSDISLDHVQRRKSRLKEPPELQGSGRAAGNSPAPDTMSKHRGKPSAACRCCVTYCEGESHLRSKSRAEIHTQPQWETHLCKPVPQESETQWIQNGTRLETPASQISALALHHFTDLSNNNDFYIL	yes
A0A6J2CEW3	Zalophus californianus (California sealion)	Opisthokonta	A0A6J2CEW3	L5JPF5	MGLLWCVMSLYFYGILQSDASERCDDWGLDTMRQIQVFEDEPARIKCPLFEHFLKYNYSTAHSAGLTLIWYWTRQDRDLEEPINFRLPDNRISKEKDVLWFRPTLLNDTGNYTCMLRNTTYCSKVAFPLEVVQKDSCFNSSMKLPLHKLYIEYGVQKITCPNVDGFFPSTVKPTITWYMGCQKIQDFNNVIPDGLNLSFLIALVSNNGDYTCVVTYPENGRTFHLTRTLTVKVVGSPKDALPPQIYSPNDLVVYEKEPGEELLIPCTVYFTFLKDARNEVWWTIDGKKPDDTNIDVTVNESVSLTATEDETRTQILNIKKVTAEDLKRNYVCHARNAKGEVDKAAKVKQKAPRYTVELACGFGATVLLVVILIVVYHVYWLEMVLFYRAHFGTDETILDGKEYDIYVSYARNAEEEEFVLLTLRGVLENEFGYKLCIFDRDSLPGGNTVEAVFDFIQRSRRMIVVLSPDYVTEKSISMLEFKLGVMCQNSISTKLIVVEYRPLEHPHPSILQLKESVSFVSWKGEKSKHSGSKFWKALRLALPLRSLSASSGWNESCSSQSDISLDHVQRRKSRLKEPPELQGSGRAAGNSPAPDTMSKHRGKPSAACRCCVTYCEGESHLRSKSRAEIHTQPQWETHLCKPVPQESETQWIQNGTRLETPASQISALALHHFTDLSNNNDFYIL	yes
A0A6J2L0F5	Phyllostomus discolor (pale spear-nosed bat)	Opisthokonta	A0A6J2L0F5	L5JPF5	MGLLWCVMSLYFYGILQSDASERCDDWGLDTMRQIQVFENEPARIKCPLFEHFLKFNYSTAHSAGLTLIWYWTRQDRDLEEPINFRLPENRISKEKDVLWFRPTLLNDTGNYTCMLRNTTYCCKVAFPLEVVQKDSCFNSPMKVPVHKLYIEYSVQKITCPNIDGFFPPSVTPTVTWYMGCQKIQNFHNVVPKNMTLSFFIALVSNNGDYTCVVTYLENGREFHLTRTLTVKVVGSPIYALPPQIHSPNDHVVYEKEPGEELLIPCKVFFTFLKDSHNDVWWTIDGKKPEDTTIELSVNESVSFSKIEDETKTQILIIKKVTAEDLKRNYVCHARNAKGEAYQPAKVKQKVVAPRYTVELACGFGVTVLLVVVLIVVYHVYWLEMVLFYRAHFGTDETILDGKEYDIYVSYARNAEEEEFVLLTLRGVLENEFGYKLCIFDRDSLPGGNTVEAVFDFIQRSRRMIVVLSPDYVTEKSISMLEFKLGVMCQNSIATKLIVVEYRPLEHPHPGILQLKESVSFVSWKGEKSKHAGSKFWKALRLALPLRSLSASSGWNESCSSQSDISLDHVQRRRSRLKEPPELQSSGRAVGTSPASGTMSKHRGKPSAACRCCVTYCGGESHLRSKSRAEIHTQPQWETHLCKPVPQESETQWIQNGTRLETPAPQISALALHHFTDLSNNNDFYIL	yes
A0A6J2L409	Phyllostomus discolor (pale spear-nosed bat)	Opisthokonta	A0A6J2L409	L5JPF5	MQRRVDKMGLLWCVMSLYFYGILQSDASERCDDWGLDTMRQIQVFENEPARIKCPLFEHFLKFNYSTAHSAGLTLIWYWTRQDRDLEEPINFRLPENRISKEKDVLWFRPTLLNDTGNYTCMLRNTTYCCKVAFPLEVVQKDSCFNSPMKVPVHKLYIEYSVQKITCPNIDGFFPPSVTPTVTWYMGCQKIQNFHNVVPKNMTLSFFIALVSNNGDYTCVVTYLENGREFHLTRTLTVKVVGSPIYALPPQIHSPNDHVVYEKEPGEELLIPCKVFFTFLKDSHNDVWWTIDGKKPEDTTIELSVNESVSFSKIEDETKTQILIIKKVTAEDLKRNYVCHARNAKGEAYQPAKVKQKVVAPRYTVELACGFGVTVLLVVVLIVVYHVYWLEMVLFYRAHFGTDETILDGKEYDIYVSYARNAEEEEFVLLTLRGVLENEFGYKLCIFDRDSLPGGIVTDETLSFIQKSRRLLVVLSPNYVHQGTQALLELKAGLENMAYRGNINVILVQYKAVKETKVKELKRAKAVLTVIKWKGEKSKYPQGRFWKQLQVAMPVKKSSRWSRSGEQGLSYSSLKNV	yes
A0A6J3JGN9	Sapajus apella (Brown-capped capuchin) (Cebus apella)	Opisthokonta	A0A6J3JGN9	L5JPF5	MTLLWYVMSLYFYGILQSDASERCDDWGLDTMRQIQVFEDEPARVKCPLFEHFLKFNYSTAHSAGLTLIWYWTRQDRDLEEPINFRLPENRISKEKDVLWFRPTLLNDTGNYTCMLRNTTYCSKVAFPLEVVQKDSCFNSPMKLPVQKLYIEYGIQKITCPNVDGYFPSSVKPTITWYMGCNKIQNFHNVVPEDMNLSFLIALISNNGNYTCVVTYPENGRTFHLTRTLTVKIVGSPKNAGPPVIHSPNDHVVYEKEPGEELLIPCTVYFSFLIDSRNEVWWTIDGKKPDDITVDVTINESISHSRTEDETRTQILSIKKVTSEDLKRNYVCHARSTKGEVAKAAKVKQKVPAPRYTVELACGFGATVLLVVILIVVYHVYWLEMVLFYRAHFGTDETILDGKEYDIYVSYARNAEEEEFVLLTLRGVLENEFGYKLCIFDRDSLPGGNTVEAVFDFIQRSRRMIVVLSPDYVTEKSISMLEFKLGVMCQNSIATKLIVVEYRPLEHPHPGILQLKESVSFVSWKGEKSKHSGSKFWKALRLALPLRSLSASSGWNESCSSQSDISLDHVQRRRSRLKEPPELQSSERAAGTPPAPGTMSKDRGKSSATCRCCVTYCEGENHLRNKSRAEIHNQPQWETHLCKPVPQESETQWIQNGTRLEPPAPQISALALHHFTDLSNNNDFYIL	yes
A0A6J3JGP4	Sapajus apella (Brown-capped capuchin) (Cebus apella)	Opisthokonta	A0A6J3JGP4	L5JPF5	MWMTLLWYVMSLYFYGILQSDASERCDDWGLDTMRQIQVFEDEPARVKCPLFEHFLKFNYSTAHSAGLTLIWYWTRQDRDLEEPINFRLPENRISKEKDVLWFRPTLLNDTGNYTCMLRNTTYCSKVAFPLEVVQKDSCFNSPMKLPVQKLYIEYGIQKITCPNVDGYFPSSVKPTITWYMGCNKIQNFHNVVPEDMNLSFLIALISNNGNYTCVVTYPENGRTFHLTRTLTVKIVGSPKNAGPPVIHSPNDHVVYEKEPGEELLIPCTVYFSFLIDSRNEVWWTIDGKKPDDITVDVTINESISHSRTEDETRTQILSIKKVTSEDLKRNYVCHARSTKGEVAKAAKVKQKVPAPRYTVELACGFGATVLLVVILIVVYHVYWLEMVLFYRAHFGTDETILDGKEYDIYVSYARNAEEEEFVLLTLRGVLENEFGYKLCIFDRDSLPGGIVTDETLSFIQKSRRLLVVLSPNYVLQGTQALLELKAGLENMASRGNINVILVQYKAVKETKVKELKRAKTVLTVIKWKGEKSKYPQGRFWKQLQVAMPVKRSPRRSSSDEQGLSYSSLKNV	yes
A0A6J3JH42	Sapajus apella (Brown-capped capuchin) (Cebus apella)	Opisthokonta	A0A6J3JH42	L5JPF5	MTLLWYVMSLYFYGILQSDASERCDDWGLDTMRQIQVFEDEPARVKCPLFEHFLKFNYSTAHSAGLTLIWYWTRQDRDLEEPINFRLPENRISKEKDVLWFRPTLLNDTGNYTCMLRNTTYCSKVAFPLEVVQKDSCFNSPMKLPVQKLYIEYGIQKITCPNVDGYFPSSVKPTITWYMGCNKIQNFHNVVPEDMNLSFLIALISNNGNYTCVVTYPENGRTFHLTRTLTVKIVGSPKNAGPPVIHSPNDHVVYEKEPGEELLIPCTVYFSFLIDSRNEVWWTIDGKKPDDITVDVTINESISHSRTEDETRTQILSIKKVTSEDLKRNYVCHARSTKGEVAKAAKVKQKVPAPRYTVELACGFGATVLLVVILIVVYHVYWLEMVLFYRAHFGTDETILDGKEYDIYVSYARNAEEEEFVLLTLRGVLENEFGYKLCIFDRDSLPGGIVTDETLSFIQKSRRLLVVLSPNYVLQGTQALLELKAGLENMASRGNINVILVQYKAVKETKVKELKRAKTVLTVIKWKGEKSKYPQGRFWKQLQVAMPVKRSPRRSSSDEQGLSYSSLKNV	yes
A0A6J3JHW0	Sapajus apella (Brown-capped capuchin) (Cebus apella)	Opisthokonta	A0A6J3JHW0	L5JPF5	MWMTLLWYVMSLYFYGILQSDASERCDDWGLDTMRQIQVFEDEPARVKCPLFEHFLKFNYSTAHSAGLTLIWYWTRQDRDLEEPINFRLPENRISKEKDVLWFRPTLLNDTGNYTCMLRNTTYCSKVAFPLEVVQKDSCFNSPMKLPVQKLYIEYGIQKITCPNVDGYFPSSVKPTITWYMGCNKIQNFHNVVPEDMNLSFLIALISNNGNYTCVVTYPENGRTFHLTRTLTVKIVGSPKNAGPPVIHSPNDHVVYEKEPGEELLIPCTVYFSFLIDSRNEVWWTIDGKKPDDITVDVTINESISHSRTEDETRTQILSIKKVTSEDLKRNYVCHARSTKGEVAKAAKVKQKVPAPRYTVELACGFGATVLLVVILIVVYHVYWLEMVLFYRAHFGTDETILDGKEYDIYVSYARNAEEEEFVLLTLRGVLENEFGYKLCIFDRDSLPGGNTVEAVFDFIQRSRRMIVVLSPDYVTEKSISMLEFKLGVMCQNSIATKLIVVEYRPLEHPHPGILQLKESVSFVSWKGEKSKHSGSKFWKALRLALPLRSLSASSGWNESCSSQSDISLDHVQRRRSRLKEPPELQSSERAAGTPPAPGTMSKDRGKSSATCRCCVTYCEGENHLRNKSRAEIHNQPQWETHLCKPVPQESETQWIQNGTRLEPPAPQISALALHHFTDLSNNNDFYIL	yes
A0A6J3JI48	Sapajus apella (Brown-capped capuchin) (Cebus apella)	Opisthokonta	A0A6J3JI48	L5JPF5	MRQIQVFEDEPARVKCPLFEHFLKFNYSTAHSAGLTLIWYWTRQDRDLEEPINFRLPENRISKEKDVLWFRPTLLNDTGNYTCMLRNTTYCSKVAFPLEVVQKDSCFNSPMKLPVQKLYIEYGIQKITCPNVDGYFPSSVKPTITWYMGCNKIQNFHNVVPEDMNLSFLIALISNNGNYTCVVTYPENGRTFHLTRTLTVKIVGSPKNAGPPVIHSPNDHVVYEKEPGEELLIPCTVYFSFLIDSRNEVWWTIDGKKPDDITVDVTINESISHSRTEDETRTQILSIKKVTSEDLKRNYVCHARSTKGEVAKAAKVKQKVPAPRYTVELACGFGATVLLVVILIVVYHVYWLEMVLFYRAHFGTDETILDGKEYDIYVSYARNAEEEEFVLLTLRGVLENEFGYKLCIFDRDSLPGGNTVEAVFDFIQRSRRMIVVLSPDYVTEKSISMLEFKLGVMCQNSIATKLIVVEYRPLEHPHPGILQLKESVSFVSWKGEKSKHSGSKFWKALRLALPLRSLSASSGWNESCSSQSDISLDHVQRRRSRLKEPPELQSSERAAGTPPAPGTMSKDRGKSSATCRCCVTYCEGENHLRNKSRAEIHNQPQWETHLCKPVPQESETQWIQNGTRLEPPAPQISALALHHFTDLSNNNDFYIL	yes
A0A6J3JJ83	Sapajus apella (Brown-capped capuchin) (Cebus apella)	Opisthokonta	A0A6J3JJ83	L5JPF5	MTLLWYVMSLYFYGILQSDASERCDDWGLDTMRQIQVFEDEPARVKCPLFEHFLKFNYSTAHSAGLTLIWYWTRQDRDLEEPINFRLPENRISKEKDVLWFRPTLLNDTGNYTCMLRNTTYCSKVAFPLEVVQKDSCFNSPMKLPVQKLYIEYGIQKITCPNVDGYFPSSVKPTITWYMGCNKIQNFHNVVPEDMNLSFLIALISNNGNYTCVVTYPENGRTFHLTRTLTVKIVGSPKNAGPPVIHSPNDHVVYEKEPGEELLIPCTVYFSFLIDSRNEVWWTIDGKKPDDITVDVTINESISHSRTEDETRTQILSIKKVTSEDLKRNYVCHARSTKGEVAKAAKVKQKVPAPRYTVELACGFGATVLLVVILIVVYHVYWLEMVLFYRAHFGTDETILDGKEYDIYVSYARNAEEEEFVLLTLRGVLENEFGYKLCIFDRDSLPGGNTVEAVFDFIQRSRRMIVVLSPDYVTEKSISMLEFKLGVMCQNSIATKLIVVEYRPLEHPHPGILQLKESVSFVSWKGEKSKHSGSKFWKALRLALPLRSLSASSGWNESCSSQSDISLDHVQRRRSRLKEPPELQSSERAAGTPPAPGTMSKDRGKSSATCRCCVTYCEGENHLRNKSRAEIHNQPQWETHL	yes
A0A6P3I2T0	Bison bison bison (North American plains bison)	Opisthokonta	A0A6P3I2T0	L5JPF5	MGLLWCVMSLYFYGILQSDASERCDDWGLDTMRQIQVYEDEPARIKCPLFEHFLKYNYSTAHSAGLTLIWYWTRQDRDLEEPINFRLPENRISKEKDVLWFRPTLLNDTGNYTCMLRNTTYCSKVAFPLEVVQKDNCFNSPMKLPVHKLYLEYGVQKISCPNIDGFFPSNIKPNITWYMGCRKIHNFNNVLPEGMNLSFIIAMVSNNGDYTCVVTYPENGRTFTLTRTQTVKVVGSPNDAMPPHIYSPDDHVVYEKEPGEELLIPCKVYFSYLKDSRNEIWWTIDGKKPEDTTIDVSVNESVILKVTEDETRTQLLSIKKVTAEDLKRNYVCHARNAKGEVDRAANVKQKAPRYTVELACGFGATVLLVVILIVIYHVYWLEMVLFYRAHFGTDETILDGKEYDIYVSYARNAEEEEFVLLTLRGVLENEFGYKLCIFDRDSLPGGNTVEAVFDFIQRSRRMIVVLSPDYVTEKSISMLEFKLGVMCQNSIATKLIVVEYRPLEQPHPSILQLKESVSFVSWKGEKSKHSGSKFWKALRLALPLRSLSASSGWNESCSSQSDISLDHVQRRKSRLKEPPELQSSGRAAGASPGPDTMSKHRGKPSAACRCCVTYCEGESQLRSKSRAEIHTQPQWETHLCKPVPQESETQWIQNGTRLEPPAPQISALALHHFTDLSNNNDFYIL	yes
A0A6P3RG97	Pteropus vampyrus (Large flying fox)	Opisthokonta	A0A6P3RG97	L5JPF5	MRLLWCVMSLSFYGILQSDTSVVPERCDDWGLDIMRQIQVFEDEPARIKCPLFEHFLKYNYSTAHSAGLTLIWYWTRQDRDLEEPINFRLPENRISKEKDVLWFRPTLLNDTGNYTCMLRNISYCSKVAFPLEVVQKDSCFNSPMKIPVHRLFLEYGVQKITCPNVDGFFPSSVKPTVTWYMGCHKIQDFNNVVPEGMNLSFLIALVSNNGDYTCVVTYPENGRTFHLTRTLTVKVVGSPKDALPPQIYSPNDLVVYEKEPGEELLIPCQVFFTFLKDSRNEIWWTIDGKKPDDTTMDITINESVSQTKTEDEKRTQVLSIKKVTAEDLKRNYVCHARNAKGEVNQPAKVKQKVVAPRYTVELACGFGVTVLLVVILIVVYHVYWLEMVLFYRAHFGTDETILDGKEYDIYVSYARNAEEEEFVLLTLRGVLENEFGYKLCIFDRDSLPGGNTVEAVFDFIQRSRRMIVVLSPDYVTEKSISMLEFKLGVMCQNSIATKLIVVEYRPLEHPHPGILQLKESVSFVSWKGEKSKHSGSKFWKALRLALPLRSLSASSGWNESCSSQSDISLDHVQRRRSRLKEPPELQSSGRAAGASPAPGTMSKHRGKPSATCRCCVTYCEGESHLRSKSRAEIHTQPQWETHLCKLVPQESESQWIQNGTRLETPAPQMSALALHHFTDLSNNNDFYIL	yes
A0A4W2GZI9	Bos indicus x Bos taurus (Hybrid cattle)	Opisthokonta	A0A6P5B9Z2	L5JPF5	MGLLWCVMSLYFYGILQSHASERCDDWGLDTMRQIQVYEDEPARIKCPLFEHFLKYNYSTAHSAGLTLIWYWTRQDRDLEEPINFRLPENRISKEKDVLWFRPTLLNDTGNYTCMLRNTTYCSKVAFPLEVVQKDNCFNSPMKLPVHKLYLEYGVQKISCPNIDGFFPSNIKPNITWYMGCRKIHNFNNVLPEGMNLSFIIAMVSNNGDYTCVVTYPENGRTFTLTRTQTVKVVGSPNDAMPPHIYSPDDHVVYEKEPGEELLIPCKVYFSYLKDSRNEIWWTIDGKKPEDTTIDVSVNESVILKVTEDETRTQLLSIKKVTAEDLKRNYVCHARNAKGEVDRAANVKQKAPRYTVELACGFGATVLLVVILIVIYHVYWLEMVLFYRAHFGTDETILDGKEYDIYVSYARNAEEEEFVLLTLRGVLENEFGYKLCIFDRDSLPGGNTVEAVFDFIQRSRRMIVVLSPDYVTEKSISMLEFKLGVMCQNSIATKLIVVEYRPLEQPHPSILQLKESVSFVSWKGEKSKHSGSKFWKALRLALPLRSLSASSGWNESCSSQSDISLDHVQRRKSRLKEPPELQSSGRAAGASPGPDTMSKHRGKPSAACRCCVTYCEGESQLRSKSRAEIHTQPQWETHLCKPVPQESETQWIQNGTRLEPPAPQISALALHHFTDLSNNNDFYIL	yes
A0A6P5B9Z2	Bos indicus (Zebu)	Opisthokonta	A0A6P5B9Z2	L5JPF5	MGLLWCVMSLYFYGILQSHASERCDDWGLDTMRQIQVYEDEPARIKCPLFEHFLKYNYSTAHSAGLTLIWYWTRQDRDLEEPINFRLPENRISKEKDVLWFRPTLLNDTGNYTCMLRNTTYCSKVAFPLEVVQKDNCFNSPMKLPVHKLYLEYGVQKISCPNIDGFFPSNIKPNITWYMGCRKIHNFNNVLPEGMNLSFIIAMVSNNGDYTCVVTYPENGRTFTLTRTQTVKVVGSPNDAMPPHIYSPDDHVVYEKEPGEELLIPCKVYFSYLKDSRNEIWWTIDGKKPEDTTIDVSVNESVILKVTEDETRTQLLSIKKVTAEDLKRNYVCHARNAKGEVDRAANVKQKAPRYTVELACGFGATVLLVVILIVIYHVYWLEMVLFYRAHFGTDETILDGKEYDIYVSYARNAEEEEFVLLTLRGVLENEFGYKLCIFDRDSLPGGNTVEAVFDFIQRSRRMIVVLSPDYVTEKSISMLEFKLGVMCQNSIATKLIVVEYRPLEQPHPSILQLKESVSFVSWKGEKSKHSGSKFWKALRLALPLRSLSASSGWNESCSSQSDISLDHVQRRKSRLKEPPELQSSGRAAGASPGPDTMSKHRGKPSAACRCCVTYCEGESQLRSKSRAEIHTQPQWETHLCKPVPQESETQWIQNGTRLEPPAPQISALALHHFTDLSNNNDFYIL	yes
E1BFL8	Bos taurus (Bovine)	Opisthokonta	A0A6P5B9Z2	L5JPF5	MIVVLSPDYVTEKSISMLEFKLGVMCQNSIATKLIVVEYRPLEQPHPSILQLKESVSFVSWKGEKSKHSGSKFWKALRLALPLRSLSASSGWNESCSSQSDISLDHVQRRKSRLKEPPELQSSGRAAGASPGPDTMSKHRGKPSAACRCCVTYCEGESQLRSKSRAEIHTQPQWETHLCKPVPQESETQWIQNGTRLEPPAPQISALALHHFTDLSNNNDFYIL	yes
A0A6P6C2A9	Pteropus vampyrus (Large flying fox)	Opisthokonta	A0A6P6C2A9	L5JPF5	MRLLWCVMSLSFYGILQSDTSERCDDWGLDIMRQIQVFEDEPARIKCPLFEHFLKYNYSTAHSAGLTLIWYWTRQDRDLEEPINFRLPENRISKEKDVLWFRPTLLNDTGNYTCMLRNISYCSKVAFPLEVVQKDSCFNSPMKIPVHRLFLEYGVQKITCPNVDGFFPSSVKPTVTWYMGCHKIQDFNNVVPEGMNLSFLIALVSNNGDYTCVVTYPENGRTFHLTRTLTVKVVGSPKDALPPQIYSPNDLVVYEKEPGEELLIPCQVFFTFLKDSRNEIWWTIDGKKPDDTTMDITINESVSQTKTEDEKRTQVLSIKKVTAEDLKRNYVCHARNAKGEVNQPAKVKQKVVAPRYTVELACGFGVTVLLVVILIVVYHVYWLEMVLFYRAHFGTDETILDGKEYDIYVSYARNAEEEEFVLLTLRGVLENEFGYKLCIFDRDSLPGGNTVEAVFDFIQRSRRMIVVLSPDYVTEKSISMLEFKLGVMCQNSIATKLIVVEYRPLEHPHPGILQLKESVSFVSWKGEKSKHSGSKFWKALRLALPLRSLSASSGWNESCSSQSDISLDHVQRRRSRLKEPPELQSSGRAAGASPAPGTMSKHRGKPSATCRCCVTYCEGESHLRSKSRAEIHTQPQWETHLCKLVPQESESQWIQNGTRLETPAPQMSALALHHFTDLSNNNDFYIL	yes
A0A6P6C316	Pteropus vampyrus (Large flying fox)	Opisthokonta	A0A6P6C316	L5JPF5	MRLLWCVMSLSFYGILQSDTSVVPERCDDWGLDIMRQIQVFEDEPARIKCPLFEHFLKYNYSTAHSAGLTLIWYWTRQDRDLEEPINFRLPENRISKEKDVLWFRPTLLNDTGNYTCMLRNISYCSKVAFPLEVVQKDSCFNSPMKIPVHRLFLEYGVQKITCPNVDGFFPSSVKPTVTWYMGCHKIQDFNNVVPEGMNLSFLIALVSNNGDYTCVVTYPENGRTFHLTRTLTVKVVGSPKDALPPQIYSPNDLVVYEKEPGEELLIPCQVFFTFLKDSRNEIWWTIDGKKPDDTTMDITINESVSQTKTEDEKRTQVLSIKKVTAEDLKRNYVCHARNAKGEVNQPAKVKQKVVAPRYTVELACGFGVTVLLVVILIVVYHVYWLEMVLFYRAHFGTDETILDGKEYDIYVSYARNAEEEEFVLLTLRGVLENEFGYKLCIFDRDSLPGGIVTDETLSFIQKSRRLLVVLSPNYVLQGTQALLELKAGLENMASRGNINVILVQYKAVKEMKVKELKRAKTVLTVIKWKGEKSKYPQGRFWKQLQVAMPVKKSSRWSRSGEQGLSYSSLKNV	yes
A0A7J8HQ30	Rousettus aegyptiacus (Egyptian fruit bat) (Pteropus aegyptiacus)	Opisthokonta	A0A6P6C316	L5JPF5	MGLLWCIMSLSFYGILQSDASVVPERCDDWGLDIMRQIQVFEDEPARIKCPLFEHFLKYNYSTAHSAGLTLIWYWTRQDRDLEEPINFRLPENRISKEKDVLWFRPTLLNDTGNYTCMLRNISYCSKVAFPLEVVQKDSCFNSPMKVPVHRLFLEYGVQKITCPNVDGFFPSSVKPTVTWYMGCHKIQDFNNVVPEGMNLSFLIAMVSNNGDYTCVVTYPENGRTFHLTRTLTVKVVGSPKDALPPQIYSPNDLVVYEKEPGEELLIRCEVFFTFLMDSRNEIWWTIDGKKPDDTTMDITTNESVSYTKTEDEKRIQVLSIKKVTAEDLKRNYVCHARNAKGEVNQPAKVKQKVVTPRYTVELACGFGVTVLLVVILIVVYHVYWLEMVLFYRAHFGTDETILDGKEYDIYVSYARNAEEEEFVLLTLRGVLENEFGYKLCIFDRDSLPGGIVTDETLSFIQKSRRLLVVLSPNYVLQGTQALLELKAGLENMASRGNINVILVQYKAVKEMKVKELKRAKTVLTVIKWKGEKSKYPQGRFWKQLQVAMPVKKNSRWSRSGEQGLSYSSLKNV	yes
A0A7J7ZW89	Myotis myotis (Greater mouse-eared bat)	Opisthokonta	A0A7J7ZW89	L5JPF5	MDKMGLLWCVMSLYFYGILQSDASERCDDWGLDTMRQIQVFEDEPARIKCPLFEHFLKYNYSTAHSAGLTLIWYWTRQDRDLEEPINFRLPENRISKEKDVLWFRPTLLNDTGNYTCMLRNTTYCSKVAFPLEVVQKASCFNSPMKIPVHKLYIEYGVQKITCPNIDGYFPSSVKPAITWYMGCQKVQDFHNVVPEGMNLSFLLALFSNNGNYTCVVTYPENGRAFNLTRTLAVKVVGSPYSALPPQIHLPNDLVVYEKEPGEELLIPCKVFFTYLKDSRNEVWWTIDGKKTDDTTIDVTVDESVSVAALEDETRTMTLSIKKVSAEDLKRNYVCHARNGKGEVEQPAKVKQKVIAPRYTVELACGFGVTVLLVVILIVVYHVYWLEMVLFYRAHFGTDETILDGKEYDIYVSYARNAEEEEFVLLTLRGVLENEFGYKLCIFDRDSLPGGNTVEAVFDFIQRSRRMIVVLSPDYVTEKSISMLEFKLGVMCQNSIATKLIVVEYRPLEHPHPGILQLKESVSFVSWKGEKSKHSSSKFWKALRLALPLRSLSASSGWNESCSSQSDISLDHVQRRRSRLKEPPELQSSGRASGASPASGTMSKHRGKPSAACRCCVTYCEGESQLRSKSRAEIHTQPQWETHLCKPAPQESETQWIQNGTRLETPVPQISALALHHFTDLSNNNDFYIL	yes
A0A7J7ZWL4	Myotis myotis (Greater mouse-eared bat)	Opisthokonta	A0A7J7ZWL4	L5JPF5	MVLFRILKNKRESICSYPIPNFERLQVMDKMGLLWCVMSLYFYGILQSDASERCDDWGLDTMRQIQVFEDEPARIKCPLFEHFLKYNYSTAHSAGLTLIWYWTRQDRDLEEPINFRLPENRISKEKDVLWFRPTLLNDTGNYTCMLRNTTYCSKVAFPLEVVQKASCFNSPMKIPVHKLYIEYGVQKITCPNIDGYFPSSVKPAITWYMGCQKVQDFHNVVPEGMNLSFLLALFSNNGNYTCVVTYPENGRAFNLTRTLAVKVVGSPYSALPPQIHLPNDLVVYEKEPGEELLIPCKVFFTYLKDSRNEVWWTIDGKKTDDTTIDVTVDESVSVAALEDETRTMTLSIKKVSAEDLKRNYVCHARNGKGEVEQPAKVKQKVIAPRYTVELACGFGVTVLLVVILIVVYHVYWLEMVLFYRAHFGTDETILDGKEYDIYVSYARNAEEEEFVLLTLRGVLENEFGYKLCIFDRDSLPGGNTVEAVFDFIQRSRRMIVVLSPDYVTEKSISMLEFKLGVMCQNSIATKLIVVEYRPLEHPHPGILQLKESVSFVSWKGEKSKHSSSKFWKALRLALPLRSLSASSGWNESCSSQSDISLDHVQRRRSRLKEPPELQSSGRASGASPASGTMSKHRGKPSAACRCCVTYCEGESQLRSKSRAEIHTQPQWETHLCKPAPQESETQWIQNGTRLETPVPQISALALHHFTDLSNNNDFYIL	yes
A0A7J8A744	Pipistrellus kuhlii (Kuhl's pipistrelle)	Opisthokonta	A0A7J7ZWL4	L5JPF5	MVLFRILKNKRESICSYPIPNFERLQVMDKMGLLWYVTSLYFYGILQSDASERCDDWGLDTMRQIQVFEDEPARIKCPLFEHFLKYNYSTAHSAGLTLIWYWTRQDRDLEEPINFRLPENRISKEKDVLWFRPTLLNDTGNYTCMLRNTTYCSKVAFPLEVVQKDSCFKSPMKVPVHKLYIEYSIQKITCPNIDGYFPSSVKPDITWYMGCRKVQDFHNVIPEGMNLSFLLALYSNNGNYTCVVTYPENGRAFNLTRTLAVKVVGSPNSVLPPQIQLPNNLVVYKKEPGEELLIPCKVFFTYLKDSRNEVWWTIDGKKTDDTTIDVTIDESVSLDALEHETRTVTLSIKKVRAEDLKRNYVCHARNGKGEVEQPATVKQKVIAPRYTVELACGFGVTVLLMVILIVVYHVYWLEMVLFYRAHFGTDETILDGKEYDIYVSYARNAEEEEFVLLTLRGVLENEFGYKLCIFDRDSLPGGNTVEAVFDFIQRSRRMIVVLSPDYVTEKSISMLEFKLGVMCQNSIATKLIVVEYRPLEHPHPGILQLKESVSFVSWKGEKSKHSGSKFWKALRLALPLRSLSASSGWNESCSSQSDISLDHVQRRRSRLKEPPELQSSGRAAGASPASGTMSKHRGKPSAACRCCVTYCEGESHLRSKSRAEIHTQPQWETHLCKPAPRESETQWIQNSTRLESPVPQISALALHHFTDLSNNNDFYIL	yes
A0A7J8A7I3	Pipistrellus kuhlii (Kuhl's pipistrelle)	Opisthokonta	A0A7J8A7I3	L5JPF5	MGLLWYVTSLYFYGILQSDASERCDDWGLDTMRQIQVFEDEPARIKCPLFEHFLKYNYSTAHSAGLTLIWYWTRQDRDLEEPINFRLPENRISKEKDVLWFRPTLLNDTGNYTCMLRNTTYCSKVAFPLEVVQKDSCFKSPMKVPVHKLYIEYSIQKITCPNIDGYFPSSVKPDITWYMGCRKVQDFHNVIPEGMNLSFLLALYSNNGNYTCVVTYPENGRAFNLTRTLAVKVVGSPNSVLPPQIQLPNNLVVYKKEPGEELLIPCKVFFTYLKDSRNEVWWTIDGKKTDDTTIDVTIDESVSLDALEHETRTVTLSIKKVRAEDLKRNYVCHARNGKGEVEQPATVKQKVIAPRYTVELACGFGVTVLLMVILIVVYHVYWLEMVLFYRAHFGTDETILDGKEYDIYVSYARNAEEEEFVLLTLRGVLENEFGYKLCIFDRDSLPGGIVTDETLSFIQKSRRLLVVLSPNYVLQGTQALLELKAGLENMASRGNINVILVQYKAVKETKVKELKRAKTVLTVIKWKGEKSKYPQGRFWKQLQVAMPVKKSSRWSRSGEQGLSYSSLKNV	yes
A0A7J8A7W2	Pipistrellus kuhlii (Kuhl's pipistrelle)	Opisthokonta	A0A7J8A7W2	L5JPF5	MGLLWYVTSLYFYGILQSDASERCDDWGLDTMRQIQVFEDEPARIKCPLFEHFLKYNYSTAHSAGLTLIWYWTRQDRDLEEPINFRLPENRISKEKDVLWFRPTLLNDTGNYTCMLRNTTYCSKVAFPLEVVQKDSCFKSPMKVPVHKLYIEYSIQKITCPNIDGYFPSSVKPDITWYMGCRKVQDFHNVIPEGMNLSFLLALYSNNGNYTCVVTYPENGRAFNLTRTLAVKVVGSPNSVLPPQIQLPNNLVVYKKEPGEELLIPCKVFFTYLKDSRNEVWWTIDGKKTDDTTIDVTIDESVSLDALEHETRTVTLSIKKVRAEDLKRNYVCHARNGKGEVEQPATVKQKVIAPRYTVELACGFGVTVLLMVILIVVYHVYWLEMVLFYRAHFGTDETILDGKEYDIYVSYARNAEEEEFVLLTLRGVLENEFGYKLCIFDRDSLPGGNTVEAVFDFIQRSRRMIVVLSPDYVTEKSISMLEFKLGVMCQNSIATKLIVVEYRPLEHPHPGILQLKESVSFVSWKGEKSKHSGSKFWKALRLALPLRSLSASSGWNESCSSQSDISLDHVQRRRSRLKEPPELQSSGRAAGASPASGTMSKHRGKPSAACRCCVTYCEGESHLRSKSRAEIHTQPQWETHL	yes
A0A7J8AEV1	Rhinolophus ferrumequinum (Greater horseshoe bat)	Opisthokonta	A0A7J8AEV1	L5JPF5	MGLLWCVMSLYFYGILQSDASERCDDWGLDTMRQIQVFEDEPARIKCPLFEHFLKYNYSTAHSAGLTLIWYWTRQDRDLEEPINFRLPENRISKEKDVLWFRPTLLNDTGNYTCMLRNTTYCSKVAFPLEVVQKDSCFNSPMKLPVHRLYLEYGVQKITCPNVDGFFPSSVKPTITWYMGCYKIQNFNNVIPEGMNLSFFIALVSNNGNYTCVVTYPENGRTFHLTRTLTVKVVGAPKDALPPQIHSPNDLVVYEKEPGEELLIPCEVFFTFLKDSRNEVWWTIDGKKPEDTTIDITINESVRQTKTEDETRIQILSIKKVTAEDLKRNYVCHARNAKGEVEKPAKVKQKVVAPRYTVELACGFGVTVLLVVILIVIYHVYWLEMVLFYRAHFGTDETILDGKEYDIYVSYARNAEEEEFVLLTLRGVLENEFGYKLCIFDRDSLPGGNTVEAVFDFIQRSRRMIVVLSPDYVTEKSISMLEFKLGVMCQNSIATKLIVVEYRPLENPHPGILQLKESVSFVSWKGEKSKHSGSKFWKALRLALPLRSLSASSGWNESCSSQSDISLDHVQRRRSRLKEPPELQSSGRAAGASPGPGTISKHRGKPSAACRCCVTYCEGESHLRSKSRAEIHTQPQWETHL	yes
A0A7J8HQ97	Rousettus aegyptiacus (Egyptian fruit bat) (Pteropus aegyptiacus)	Opisthokonta	A0A7J8HQ97	L5JPF5	MVEKMGLLWCIMSLSFYGILQSDASVVPERCDDWGLDIMRQIQVFEDEPARIKCPLFEHFLKYNYSTAHSAGLTLIWYWTRQDRDLEEPINFRLPENRISKEKDVLWFRPTLLNDTGNYTCMLRNISYCSKVAFPLEVVQKDSCFNSPMKVPVHRLFLEYGVQKITCPNVDGFFPSSVKPTVTWYMGCHKIQDFNNVVPEGMNLSFLIAMVSNNGDYTCVVTYPENGRTFHLTRTLTVKVVGSPKDALPPQIYSPNDLVVYEKEPGEELLIRCEVFFTFLMDSRNEIWWTIDGKKPDDTTMDITTNESVSYTKTEDEKRIQVLSIKKVTAEDLKRNYVCHARNAKGEVNQPAKVKQKVVTPRYTVELACGFGVTVLLVVILIVVYHVYWLEMVLFYRAHFGTDETILDGKEYDIYVSYARNAEEEEFVLLTLRGVLENEFGYKLCIFDRDSLPGGNTVEAVFDFIQRSRRMIVVLSPDYVTEKSISMLEFKLGVMCQNSIATKLIVVEYRPLEHPHPGILQLKESVSFVSWKGEKSKHSGSKFWKALRLALPLRSLSASSGWNESCSSQSDISLDHVQRRRNRLKEPPELQSSGRAAGASPAPGMMSKHRGKPSATCRCCVTYCEGESHLRSKSRAEIHTQPQWETHLCKLVPQESETQWIQNGTRLETPAPQMSALALHHFTDLSNNNDFYIL	yes
A0A7J8HRD2	Rousettus aegyptiacus (Egyptian fruit bat) (Pteropus aegyptiacus)	Opisthokonta	A0A7J8HRD2	L5JPF5	MGLLWCIMSLSFYGILQSDASVVPERCDDWGLDIMRQIQVFEDEPARIKCPLFEHFLKYNYSTAHSAGLTLIWYWTRQDRDLEEPINFRLPENRISKEKDVLWFRPTLLNDTGNYTCMLRNISYCSKVAFPLEVVQKDSCFNSPMKVPVHRLFLEYGVQKITCPNVDGFFPSSVKPTVTWYMGCHKIQDFNNVVPEGMNLSFLIAMVSNNGDYTCVVTYPENGRTFHLTRTLTVKVVGSPKDALPPQIYSPNDLVVYEKEPGEELLIRCEVFFTFLMDSRNEIWWTIDGKKPDDTTMDITTNESVSYTKTEDEKRIQVLSIKKVTAEDLKRNYVCHARNAKGEVNQPAKVKQKVVTPRYTVELACGFGVTVLLVVILIVVYHVYWLEMVLFYRAHFGTDETILDGKEYDIYVSYARNAEEEEFVLLTLRGVLENEFGYKLCIFDRDSLPGGNTVEAVFDFIQRSRRMIVVLSPDYVTEKSISMLEFKLGVMCQNSIATKLIVVEYRPLEHPHPGILQLKESVSFVSWKGEKSKHSGSKFWKALRLALPLRSLSASSGWNESCSSQSDISLDHVQRRRNRLKEPPELQSSGRAAGASPAPGMMSKHRGKPSATCRCCVTYCEGESHLRSKSRAEIHTQPQWETHL	yes
A0A7J8I0C6	Molossus molossus (Pallas' mastiff bat) (Vespertilio molossus)	Opisthokonta	A0A7J8I0C6	L5JPF5	MGLLWCVMSLYFYGILHSDASERCDDWGLDTMRQIQVFEDEPARIKCPLFEHFLKYNYSTAHSAGLTLIWYWTRQDRDLEEPINFRLPENRISKEKDVLWFRPTLLNDTGNYTCMLRNTTYCSKVAFPLEVVQKDSCFNSPMKVPVHKLYIEYGIQKITCPNTDGYFPPSVKPTVTWYMGCQKIEDFNNVVPEDMNLSFLIALVSNNGDYTCVVTYPENGREFHLTRTLTVKVVGSPKYALPPQIHSPNDLVVYEKEPGEELIIPCKVFFTFLKDSHNEVWWTIDGKKLDDTTVDVTVNESVILTKIEDETRTQILSIKKVTAEDLKRNYVCHARNAKGEVDQPAKVKQKVIAPRYTVELACGFGVTVLLVVILIVVYHVYWLEMVLFYRAHFGTDETILDGKEYDIYVSYARNAEEEEFVLLTLRGVLENEFGYKLCIFDRDSLPGGNTVEAVFDFIQRSRRMIVVLSPDYVTEKSISMLEFKLGVMCQNSIATKLIVVEYRPLEHPHPGILQLKESVSFVSWKGEKSKHSGSKFWKALRLALPLRSLSASSGWNESCSSQSDISLDHVQRRRSRLKEPPELQSSGRGAGASPASDTMSKHRGKPSAACRCCVTYCEGESHLRSKSRAEIHTQPQWETHLCKPVPQESETQWIQNGTRLETPVPQISALALHHFTDLSNNNDFYIL	yes
A0A7J8I0D5	Molossus molossus (Pallas' mastiff bat) (Vespertilio molossus)	Opisthokonta	A0A7J8I0D5	L5JPF5	MGLLWCVMSLYFYGILHSDASERCDDWGLDTMRQIQVFEDEPARIKCPLFEHFLKYNYSTAHSAGLTLIWYWTRQDRDLEEPINFRLPENRISKEKDVLWFRPTLLNDTGNYTCMLRNTTYCSKVAFPLEVVQKDSCFNSPMKVPVHKLYIEYGIQKITCPNTDGYFPPSVKPTVTWYMGCQKIEDFNNVVPEDMNLSFLIALVSNNGDYTCVVTYPENGREFHLTRTLTVKVVGSPKYALPPQIHSPNDLVVYEKEPGEELIIPCKVFFTFLKDSHNEVWWTIDGKKLDDTTVDVTVNESVILTKIEDETRTQILSIKKVTAEDLKRNYVCHARNAKGEVDQPAKVKQKVIAPRYTVELACGFGVTVLLVVILIVVYHVYWLEMVLFYRAHFGTDETILDGKEYDIYVSYARNAEEEEFVLLTLRGVLENEFGYKLCIFDRDSLPGGNTVEAVFDFIQRSRRMIVVLSPDYVTEKSISMLEFKLGVMCQNSIATKLIVVEYRPLEHPHPGILQLKESVSFVSWKGEKSKHSGSKFWKALRLALPLRSLSASSGWNESCSSQSDISLDHVQRRRSRLKEPPELQSSGRGAGASPASDTMSKHRGKPSAACRCCVTYCEGESHLRSKSRAEIHTQPQWETHL	yes
A0A7J8I0M7	Molossus molossus (Pallas' mastiff bat) (Vespertilio molossus)	Opisthokonta	A0A7J8I0M7	L5JPF5	MGLLWCVMSLYFYGILHSDASERCDDWGLDTMRQIQVFEDEPARIKCPLFEHFLKYNYSTAHSAGLTLIWYWTRQDRDLEEPINFRLPENRISKEKDVLWFRPTLLNDTGNYTCMLRNTTYCSKVAFPLEVVQKDSCFNSPMKVPVHKLYIEYGIQKITCPNTDGYFPPSVKPTVTWYMGCQKIEDFNNVVPEDMNLSFLIALVSNNGDYTCVVTYPENGREFHLTRTLTVKVVGSPKYALPPQIHSPNDLVVYEKEPGEELIIPCKVFFTFLKDSHNEVWWTIDGKKLDDTTVDVTVNESVILTKIEDETRTQILSIKKVTAEDLKRNYVCHARNAKGEVDQPAKVKQKVIAPRYTVELACGFGVTVLLVVILIVVYHVYWLEMVLFYRAHFGTDETILDGKEYDIYVSYARNAEEEEFVLLTLRGVLENEFGYKLCIFDRDSLPGGIVTDETLSFIQKSRRLLVVLSPNYVLQGTQALLELKAGLENMASRGNINVILVQYKAVKETKVKELKKAKTVLTVIKWKGEKSKYPQGRFWKQLQVAMPVKKSSRWSRSGEQGLSYSSLKNV	yes
A0A7N5PAB6	Ailuropoda melanoleuca (Giant panda)	Opisthokonta	A0A7N5PAB6	L5JPF5	MGLLWCVMCLYFYGILQSDASERCDDWGLDTMRQIQVFEDEPARIKCPLFEHFLKYNYSTAHSSGLTLIWYWTRQDRDLEEPINFRLPDNRISKEKDVLWFRPTLLNDTGNYTCMLRNTTYCSKVAFPLEVVQKDSCFNSSMKLPLHKLYIEYGVQKITCPNVDGFFPSTVKPTITWYMGCQKIQNFNNVIPEGLNLSFLIALVSNNGDYTCVVTYPENGRTFHLTRTLTVKVVGSPKDALPPQIYSPNDLVVYEKEPGEELLIPCTVYFTFLKDARNEVWWTIDGKKPDDTNIDVTVNESVSLTATEDETRTQILNIKKVTAEDLKRNYVCHARNAKGEVDKAAKVKQKAPRYTVELACGFGATVLLVVILIVVYHVYWLEMVLFYRAHFGTDETILDGKEYDIYVSYARNAEEEEFVLLTLRGVLENEFGYKLCIFDRDSLPGGNTVEAVFDFIQRSRRMIVVLSPDYVTEKSISMLEFKLGVMCQNSISTKLIVVEYRPLEHPHPSILQLKESVSFVSWKGEKSKHSGSKFWKALRLALPLRSLSASSGWNESCSSQSDISLDHVQRRRSRLKEPPELQGSGRAAGTSRAPDTMSKHRGKPSAACRCCVTYCEGESHLRSKSRAEIHTQPQWETHLCKPVPQESETQWIQNGTRLEPPASQISALALHHFTDLSNNNDFYIL	yes
A0A811ZP88	Nyctereutes procyonoides (Raccoon dog) (Canis procyonoides)	Opisthokonta	A0A811ZP88	L5JPF5	MGLLWCVMSLSFYGILQSDASERCDDWGLDTMRQIQVFEDEPARIKCPLFEHFLKYNYSTAHSAGLTLIWYWTRQDRDLEEPINFRLPDNRISKEKDVLWFRPTLLNDTGNYTCMLRNTTYCSKVAFPLEVVQKDSCFNSSMKLPLHRLYIEYGVQKITCPNVDGFFPPTVKPTITWYMGCKKIKNFNNVIPEGMNLSFLIALVSNNGDYTCVVTYPENGRIFHLTRTLTVKVVGSPKDALPPQIYSPNDLVVYEKEPGEELLIPCTVYFTFLKDARNEVWWTIDGKKPDDTSIDVTVNESVSLTATEDEMRTQILNIKKVSAEDLKRNYVCHARNAKGEVDKAAKVKQKAPRYTVELACGFGATVLLVVILIVVYHVYWLEMVLFYRAHFGTDETILDGKEYDIYVSYARNAEEEEFVLLTLRGVLENEFGYKLCIFDRDSLPGGNTVEAVFDFIQRSRRMIVVLSPDYVTEKSISMLEFKLGVMCQNSISTKLIVVEYRPLEHPHPSILQLKESVSFVSWKGEKSKHSGSKFWKALRLALPLRSLSASSGWNESCSSQSDISLDHVQRRRSRLKEPPELQGTGRAAGTSAAPDTMSKHRGKPSAACRCCVTYCEGESHLRSKSRAEIHTQPQWETHLCKPVPQESETQWIQNGTRLEPPASQISALALHHFTDLSNNNDFYIL	yes
A0A6J2L216	Phyllostomus discolor (pale spear-nosed bat)	Opisthokonta	A0A834AV28	L5JPF5	MQRRVDKMGLLWCVMSLYFYGILQSDASERCDDWGLDTMRQIQVFENEPARIKCPLFEHFLKFNYSTAHSAGLTLIWYWTRQDRDLEEPINFRLPENRISKEKDVLWFRPTLLNDTGNYTCMLRNTTYCCKVAFPLEVVQKDSCFNSPMKVPVHKLYIEYSVQKITCPNIDGFFPPSVTPTVTWYMGCQKIQNFHNVVPKNMTLSFFIALVSNNGDYTCVVTYLENGREFHLTRTLTVKVVGSPIYALPPQIHSPNDHVVYEKEPGEELLIPCKVFFTFLKDSHNDVWWTIDGKKPEDTTIELSVNESVSFSKIEDETKTQILIIKKVTAEDLKRNYVCHARNAKGEAYQPAKVKQKVVAPRYTVELACGFGVTVLLVVVLIVVYHVYWLEMVLFYRAHFGTDETILDGKEYDIYVSYARNAEEEEFVLLTLRGVLENEFGYKLCIFDRDSLPGGNTVEAVFDFIQRSRRMIVVLSPDYVTEKSISMLEFKLGVMCQNSIATKLIVVEYRPLEHPHPGILQLKESVSFVSWKGEKSKHAGSKFWKALRLALPLRSLSASSGWNESCSSQSDISLDHVQRRRSRLKEPPELQSSGRAVGTSPASGTMSKHRGKPSAACRCCVTYCGGESHLRSKSRAEIHTQPQWETHLCKPVPQESETQWIQNGTRLETPAPQISALALHHFTDLSNNNDFYIL	yes
A0A834AV28	Phyllostomus discolor (pale spear-nosed bat)	Opisthokonta	A0A834AV28	L5JPF5	MQRRVDKMGLLWCVMSLYFYGILQSDASERCDDWGLDTMRQIQVFENEPARIKCPLFEHFLKFNYSTAHSAGLTLIWYWTRQDRDLEEPINFRLPENRISKEKDVLWFRPTLLNDTGNYTCMLRNTTYCCKVAFPLEVVQKDSCFNSPMKVPVHKLYIEYSVQKITCPNIDGFFPPSVTPTVTWYMGCQKIQNFHNVVPKNMTLSFFIALVSNNGDYTCVVTYLENGREFHLTRTLTVKVVGSPIYALPPQIHSPNDHVVYEKEPGEELLIPCKVFFTFLKDSHNDVWWTIDGKKPEDTTIELSVNESVSFSKIEDETKTQILIIKKVTAEDLKRNYVCHARNAKGEAYQPAKVKQKVVAPRYTVELACGFGVTVLLVVVLIVVYHVYWLEMVLFYRAHFGTDETILDGKEYDIYVSYARNAEEEEFVLLTLRGVLENEFGYKLCIFDRDSLPGGNTVEAVFDFIQRSRRMIVVLSPDYVTEKSISMLEFKLGVMCQNSIATKLIVVEYRPLEHPHPGILQLKESVSFVSWKGEKSKHAGSKFWKALRLALPLRSLSASSGWNESCSSQSDISLDHVQRRRSRLKEPPELQSSGRAVGTSPASGTMSKHRGKPSAACRCCVTYCGGESHLRSKSRAEIHTQHQWETHLCKPVPQESETQWIQNGTRLETPAPQISALALHHFTDLSNNNDFYIL	yes
A0A834AWU7	Phyllostomus discolor (pale spear-nosed bat)	Opisthokonta	A0A834AWU7	L5JPF5	MGLLWCVMSLYFYGILQSDASERCDDWGLDTMRQIQVFENEPARIKCPLFEHFLKFNYSTAHSAGLTLIWYWTRQDRDLEEPINFRLPENRISKEKDVLWFRPTLLNDTGNYTCMLRNTTYCCKVAFPLEVVQKDSCFNSPMKVPVHKLYIEYSVQKITCPNIDGFFPPSVTPTVTWYMGCQKIQNFHNVVPKNMTLSFFIALVSNNGDYTCVVTYLENGREFHLTRTLTVKVVGSPIYALPPQIHSPNDHVVYEKEPGEELLIPCKVFFTFLKDSHNDVWWTIDGKKPEDTTIELSVNESVSFSKIEDETKTQILIIKKVTAEDLKRNYVCHARNAKGEAYQPAKVKQKVVAPRYTVELACGFGVTVLLVVVLIVVYHVYWLEMVLFYRAHFGTDETILDGKEYDIYVSYARNAEEEEFVLLTLRGVLENEFGYKLCIFDRDSLPGGNTVEAVFDFIQRSRRMIVVLSPDYVTEKSISMLEFKLGVMCQNSIATKLIVVEYRPLEHPHPGILQLKESVSFVSWKGEKSKHAGSKFWKALRLALPLRSLSASSGWNESCSSQSDISLDHVQRRRSRLKEPPELQSSGRAVGTSPASGTMSKHRGKPSAACRCCVTYCGGESHLRSKSRAEIHTQHQWETHLCKPVPQESETQWIQNGTRLETPAPQISALALHHFTDLSNNNDFYIL	yes
A0A834EFM4	Phyllostomus discolor (pale spear-nosed bat)	Opisthokonta	A0A834EFM4	L5JPF5	MGLLWCVMSLYFYGILQSDASERCDDWGLDTMRQIQVFENEPARIKCPLFEHFLKFNYSTAHSAGLTLIWYWTRQDRDLEEPINFRLPENRISKEKDVLWFRPTLLNDTGNYTCMLRNTTYCCKVAFPLEVVQKDSCFNSPMKVPVHKLYIEYSVQKITCPNIDGFFPPSVTPTVTWYMGCQKIQNFHNVVPKNMTLSFFIALVSNNGDYTCVVTYLENGREFHLTRTLTVKVVGSPIYALPPQIHSPNDHVVYEKEPGEELLIPCKVFFTFLKDSHNDVWWTIDGKKPEDTTIELSVNESVSFSKIEDETKTQILIIKKVTAEDLKRNYVCHARNAKGEAYQPAKVKQKVVAPRYTVELACGFGVTVLLVVVLIVVYHVYWLEMVLFYRAHFGTDETILDGKEYDIYVSYARNAEEEEFVLLTLRGVLENEFGYKLCIFDRDSLPGGNTVEAVFDFIQRSRRMIVVLSPDYVTEKSISMLEFKLGVMCQNSIATKLIVVEYRPLEHPHPGILQLKESVSFVSWKGEKSKHAGSKFWKALRLALPLRSLSASSGWNESCSSQSDISLDHVQRRRSRLKEPPELQSSGRAVGTSPASGTMSKHRGKPSAACRCCVTYCGGESHLRSKSRAEIHTQHQWETHL	yes
A0A834EM16	Phyllostomus discolor (pale spear-nosed bat)	Opisthokonta	A0A834EM16	L5JPF5	MGLLWCVMSLYFYGILQSDASERCDDWGLDTMRQIQVFENEPARIKCPLFEHFLKFNYSTAHSAGLTLIWYWTRQDRDLEEPINFRLPENRISKEKDVLWFRPTLLNDTGNYTCMLRNTTYCCKVAFPLEVVQKDSCFNSPMKVPVHKLYIEYSVQKITCPNIDGFFPPSVTPTVTWYMGCQKIQNFHNVVPKNMTLSFFIALVSNNGDYTCVVTYLENGREFHLTRTLTVKVVGSPIYALPPQIHSPNDHVVYEKEPGEELLIPCKVFFTFLKDSHNDVWWTIDGKKPEDTTIELSVNESVSFSKIEDETKTQILIIKKVTAEDLKRNYVCHARNAKGEAYQPAKVKQKVVAPRYTVELACGFGVTVLLVVVLIVVYHVYWLEMVLFYRAHFGTDETILDGKEYDIYVSYARNAEEEEFVLLTLRGVLENEFGYKLCIFDRDSLPGGIVTDETLSFIQKSRRLLVVLSPNYVHQGTQALLELKAGLENMAYRGNINVILVQYKAVKETKVKELKRAKAVLTVIKWKGEKSKYPQGRFWKQLQVAMPVKKSSRWSRSGEQGLSYSSLKNV	yes
A0A8B6YJ76	Camelus ferus (Wild bactrian camel) (Camelus bactrianus ferus)	Opisthokonta	A0A8B6YJ76	L5JPF5	MGLLWCVMSLCFYGILQSDASERCDDWGLDTMRQIQVFEDEPARIKCPLFEHFLKYNYSTAHSAGLTLIWYWTRQDRDLEEPINFRLPENRISKEKDVLWFRPTLLNDTGNYTCMLRNTTYCSKVAFPLEVVQKDSCFNSPMKIPVQRLYLEYGVQKITCPNVDGFFPSSVKPTVTWYMGCHKVHNFNNVIPDGMNLSFLIALVSNNGNYTCVVTYPENGRTFHLTRTQTVKVVGSPKDALPPQIYSPNDFVVYEKEPGEELLIPCKVHFTFLKDSRNEVWWTIDGKKPDDTTFDITVNESVSLSKIEDETRTQLLSIKKVTAEDLKRNYVCHARNAKGEVDKSAKVKQKAPRYTVELACGFGATVLLVVILIVVYHVYWLEMVLFYRAHFGTDETILDGKEYDIYVSYARNAEEEEFVLLTLRGVLENEFGYKLCIFDRDSLPGGNTVEAVFDFIQRSRRMIVVLSPDYVTEKSISMLEFKLGVMCQNSIATKLIVVEYRPLEHPHPGILQLKESVSFVSWKGEKSKHSGSKFWKALRLALPLRSLSASSGWNESCSSQSDISMDHVQRRRSRLKEPPELQGSGRAAAASPAPDTMSRHKGKPSAACRCCVTYCEGESHLRSKSRAESHTQPQWETHLCKPVPQEPETQWIQNGTRLEPPAPQISALALHHFTDLSNNNDFYIL	yes
A0A8B6ZEV3	Orycteropus afer afer	Opisthokonta	A0A8B6ZEV3	L5JPF5	MGFLWCVLSLCFYGILQSDASERCDDWGLDTMRQIQVFEDEPARIKCPLFEHFLKYNYSTAHSAGLTLIWYWTGQDRDLEEPINFRLPENRIIKEKDVLWFRPTLLNDTGNYTCMLRNTTYCSKVAFPLEVVQKDRCFRSPMKLPVHRLYLEHTLQKITCPNVDGFFPSNVKPTVTWYKGCSKVEDYNFIKPEGMNLSFTYAMVSVNDNYTCVVTYPENGRTFHLTRTLTVRVVGSPIDASPPQIHSPNDIVIYEKEPGEELLIPCKVYFTFLKDSRNEIWWTIDGKKPDDTNTDVTFNESTTFSKTEDETKIQILSIKKVTPEDLKRSYVCHARNARGEVNKTAVVKQKVVTPRYTVELACGFGVTVLLVVILIVVYHVYWLEMVLFYRAHFGTDETILDGKEYDIYVSYARNAEEEEFVLLTLRGVLENEFGYKLCIFDRDSLPGGIVTDETLSFIKKSRRLLVVLSPNYVLQGTQALLELKAGLESMASQGNINVILVQYKAVKEMKVKELKRAKTVLTVIKWKGEKSKYPQGRFWKQLQVAMPVKKIHRWSSSDEQGLSYSSLKNV	yes
A0A8B7PS05	Hipposideros armiger (Great Himalayan leaf-nosed bat)	Opisthokonta	A0A8B7PS05	L5JPF5	MGLLWCVMSLYFYGILQSDASERCDDWGLDTMRQIQVFEDEPARIKCPLFEHFLKYNYSTAHSAGLTLIWYWTRQDRDLEEPINFRLPENRISKEKDVLWFRPTLLNDTGNYTCMLRNTTYCSKVAFPLEVVQKDSCFNSPMKPPVHRLYLEIAVQKITCPNVDGFFPSSVKPTVTWYMGCQKIHNFNNVMPEDMDLNFYLAMVSNNAEYTCVVTYPENGRTFHLTRTLTVKVVGAPKDALPPQIHSPNDLVIYEKELGEELLLPCQVFFTFLKDSRNEVWWTIDGKKPDDTTIDLTVNESVSQTKTEDETRTQILSIKKVTAEDLKRNYVCHARNAKGEVEKPAKVKQKVVAPRYTVELACGFGVTVLLVVILIVVYHVYWLEMVLFYRAHFGTDETILDGKEYDIYVSYARNAEEEEFVLLTLRGVLENEFGYKLCIFDRDSLPGGNTVEAVFDFIQRSRRMIVVLSPDYVTEKSISMLEFKLGVMCQNSIATKLIVVEYRPLEHPHPGILQLKESVSFVSWKGEKSKHAGSKFWKALRLALPLRSLSASSGWNESCSSQSDISLDHVQRRKSRLKEPPELQGSGRVAGASPAPGMMSKHRGKPSAACRCCVTYCEGESHLRSKSRAEIHTQPQWETHL	yes
A0A8B7PU12	Hipposideros armiger (Great Himalayan leaf-nosed bat)	Opisthokonta	A0A8B7PU12	L5JPF5	MGLLWCVMSLYFYGILQSDASERCDDWGLDTMRQIQVFEDEPARIKCPLFEHFLKYNYSTAHSAGLTLIWYWTRQDRDLEEPINFRLPENRISKEKDVLWFRPTLLNDTGNYTCMLRNTTYCSKVAFPLEVVQKDSCFNSPMKPPVHRLYLEIAVQKITCPNVDGFFPSSVKPTVTWYMGCQKIHNFNNVMPEDMDLNFYLAMVSNNAEYTCVVTYPENGRTFHLTRTLTVKVVGAPKDALPPQIHSPNDLVIYEKELGEELLLPCQVFFTFLKDSRNEVWWTIDGKKPDDTTIDLTVNESVSQTKTEDETRTQILSIKKVTAEDLKRNYVCHARNAKGEVEKPAKVKQKVVAPRYTVELACGFGVTVLLVVILIVVYHVYWLEMVLFYRAHFGTDETILDGKEYDIYVSYARNAEEEEFVLLTLRGVLENEFGYKLCIFDRDSLPGGIVTDETLSFIQKSRRLLVVLSPNYVLQGTQALLELKAGLENMASRGNINVILVQYKAVKETKVKELKRAKTVLTVIKWKGEKSKYPQGRFWKQLQVAMPVKKSSRWSRSGEQGLSYSSLKNV	yes
A0A671G369	Rhinolophus ferrumequinum (Greater horseshoe bat)	Opisthokonta	A0A8B7PV64	L5JPF5	MGLLWCVMSLYFYGILQSDASERCDDWGLDTMRQIQVFEDEPARIKCPLFEHFLKYNYSTAHSAGLTLIWYWTRQDRDLEEPINFRLPENRISKEKDVLWFRPTLLNDTGNYTCMLRNTTYCSKVAFPLEVVQKDSCFNSPMKLPVHRLYLEYGVQKITCPNVDGFFPSSVKPTITWYMGCYKIQNFNNVIPEGMNLSFFIALVSNNGNYTCVVTYPENGRTFHLTRTLTVKVVGAPKDALPPQIHSPNDLVVYEKEPGEELLIPCEVFFTFLKDSRNEVWWTIDGKKPEDTTIDITINESVRQTKTEDETRIQILSIKKVTAEDLKRNYVCHARNAKGEVEKPAKVKQKVVAPRYTVELACGFGVTVLLVVILIVIYHVYWLEMVLFYRAHFGTDETILDGKEYDIYVSYARNAEEEEFVLLTLRGVLENEFGYKLCIFDRDSLPGGNTVEAVFDFIQRSRRMIVVLSPDYVTEKSISMLEFKLGVMCQNSIATKLIVVEYRPLENPHPGILQLKESVSFVSWKGEKSKHSGSKFWKALRLALPLRSLSASSGWNESCSSQSDISLDHVQRRRSRLKEPPELQSSGRAAGASPGPGTISKHRGKPSAACRCCVTYCEGESHLRSKSRAEIHTQPQWETHLCKLVPQESETQWIQNGTRLETPAPQISALALHHFTDLSNNNDFYIL	yes
A0A8B7PV64	Hipposideros armiger (Great Himalayan leaf-nosed bat)	Opisthokonta	A0A8B7PV64	L5JPF5	MGLLWCVMSLYFYGILQSDASERCDDWGLDTMRQIQVFEDEPARIKCPLFEHFLKYNYSTAHSAGLTLIWYWTRQDRDLEEPINFRLPENRISKEKDVLWFRPTLLNDTGNYTCMLRNTTYCSKVAFPLEVVQKDSCFNSPMKPPVHRLYLEIAVQKITCPNVDGFFPSSVKPTVTWYMGCQKIHNFNNVMPEDMDLNFYLAMVSNNAEYTCVVTYPENGRTFHLTRTLTVKVVGAPKDALPPQIHSPNDLVIYEKELGEELLLPCQVFFTFLKDSRNEVWWTIDGKKPDDTTIDLTVNESVSQTKTEDETRTQILSIKKVTAEDLKRNYVCHARNAKGEVEKPAKVKQKVVAPRYTVELACGFGVTVLLVVILIVVYHVYWLEMVLFYRAHFGTDETILDGKEYDIYVSYARNAEEEEFVLLTLRGVLENEFGYKLCIFDRDSLPGGNTVEAVFDFIQRSRRMIVVLSPDYVTEKSISMLEFKLGVMCQNSIATKLIVVEYRPLEHPHPGILQLKESVSFVSWKGEKSKHAGSKFWKALRLALPLRSLSASSGWNESCSSQSDISLDHVQRRKSRLKEPPELQGSGRVAGASPAPGMMSKHRGKPSAACRCCVTYCEGESHLRSKSRAEIHTQPQWETHLCKLVPKESETQWIQNGTRLETPAPQISALALHHFTDLSNNNDFYIL	yes
A0A8B7X3M1	Microcebus murinus (Gray mouse lemur) (Lemur murinus)	Opisthokonta	A0A8B7X3M1	L5JPF5	MKLSNGGGVLHSRRMALLWCVMSLYFYGILQIDASERCDDWGLDTMRQIQVFEDEPARIKCPLFEHFLKYNYSTAHSAGLTLIWYWTRQDRDLEEPINFRLPENRISKEKDVLWFRPTLLNDTGNYTCMLRNTTYCSKVAFPLEVVQKDSCFNSPMKLPVYRLYIEYGIQNITCPDVDGFFPSSVKPSITWYMGCYKIQNFNNVIPEGMNLSFLIALISNNGNYTCVVTYPENGRTFHLTRTLTVKVVGSPKDAMPPQIHSPNDHVVYEKEPGEELLIPCKVYFSFLKDSRNEVWWTIDGKKPDDISVDVTINESISHTRTEDETRTQTLSIKKVTSEDLKRTYVCHARNAKGEVDKAAKVQQKVVAPRYTVELACGFGATVLLVVILIVVYHVYWLEMVLFYRAHFGTDETILDGKEYDIYVSYARNAEEEEFVLLTLRGVLENEFGYKLCIFDRDSLPGGNTVEAVFDFIQRSRRMIVVLSPDYVTEKSISMLEFKLGVMCQNAISTKLIVVEYRPLEHPHPGILQLKESVSFVSWKGEKSKHPGSKFWKALRLALPLRSLSASSGWNESCSSQSDISLDHVQRRRSRLKEPPELQSSGRAAGSPPAPGTMSKHRGKPSAACRCCVTYCEGESHLRSKSRAEIHNQPQWETHLCKPVPQESENQWIQNGTRLEPPAPQISALALHHFTDLSNNNDFYIL	yes
A0A8B7X3P3	Microcebus murinus (Gray mouse lemur) (Lemur murinus)	Opisthokonta	A0A8B7X3P3	L5JPF5	MKLSNGGGVLHSRRMALLWCVMSLYFYGILQIDASERCDDWGLDTMRQIQVFEDEPARIKCPLFEHFLKYNYSTAHSAGLTLIWYWTRQDRDLEEPINFRLPENRISKEKDVLWFRPTLLNDTGNYTCMLRNTTYCSKVAFPLEVVQKDSCFNSPMKLPVYRLYIEYGIQNITCPDVDGFFPSSVKPSITWYMGCYKIQNFNNVIPEGMNLSFLIALISNNGNYTCVVTYPENGRTFHLTRTLTVKVVGSPKDAMPPQIHSPNDHVVYEKEPGEELLIPCKVYFSFLKDSRNEVWWTIDGKKPDDISVDVTINESISHTRTEDETRTQTLSIKKVTSEDLKRTYVCHARNAKGEVDKAAKVQQKVVAPRYTVELACGFGATVLLVVILIVVYHVYWLEMVLFYRAHFGTDETILDGKEYDIYVSYARNAEEEEFVLLTLRGVLENEFGYKLCIFDRDSLPGGNTVEAVFDFIQRSRRMIVVLSPDYVTEKSISMLEFKLGVMCQNAISTKLIVVEYRPLEHPHPGILQLKESVSFVSWKGEKSKHPGSKFWKALRLALPLRSLSASSGWNESCSSQSDISLDHVQRRRSRLKEPPELQSSGRAAGSPPAPGTMSKHRGKPSAACRCCVTYCEGESHLRSKSRAEIHNQPQWETHL	yes
A0A8B7X477	Microcebus murinus (Gray mouse lemur) (Lemur murinus)	Opisthokonta	A0A8B7X477	L5JPF5	MALLWCVMSLYFYGILQIDASERCDDWGLDTMRQIQVFEDEPARIKCPLFEHFLKYNYSTAHSAGLTLIWYWTRQDRDLEEPINFRLPENRISKEKDVLWFRPTLLNDTGNYTCMLRNTTYCSKVAFPLEVVQKDSCFNSPMKLPVYRLYIEYGIQNITCPDVDGFFPSSVKPSITWYMGCYKIQNFNNVIPEGMNLSFLIALISNNGNYTCVVTYPENGRTFHLTRTLTVKVVGSPKDAMPPQIHSPNDHVVYEKEPGEELLIPCKVYFSFLKDSRNEVWWTIDGKKPDDISVDVTINESISHTRTEDETRTQTLSIKKVTSEDLKRTYVCHARNAKGEVDKAAKVQQKVVAPRYTVELACGFGATVLLVVILIVVYHVYWLEMVLFYRAHFGTDETILDGKEYDIYVSYARNAEEEEFVLLTLRGVLENEFGYKLCIFDRDSLPGGNTVEAVFDFIQRSRRMIVVLSPDYVTEKSISMLEFKLGVMCQNAISTKLIVVEYRPLEHPHPGILQLKESVSFVSWKGEKSKHPGSKFWKALRLALPLRSLSASSGWNESCSSQSDISLDHVQRRRSRLKEPPELQSSGRAAGSPPAPGTMSKHRGKPSAACRCCVTYCEGESHLRSKSRAEIHNQPQWETHLCKPVPQESENQWIQNGTRLEPPAPQISALALHHFTDLSNNNDFYIL	yes
A0A8B7X5D7	Microcebus murinus (Gray mouse lemur) (Lemur murinus)	Opisthokonta	A0A8B7X5D7	L5JPF5	MRQIQVFEDEPARIKCPLFEHFLKYNYSTAHSAGLTLIWYWTRQDRDLEEPINFRLPENRISKEKDVLWFRPTLLNDTGNYTCMLRNTTYCSKVAFPLEVVQKDSCFNSPMKLPVYRLYIEYGIQNITCPDVDGFFPSSVKPSITWYMGCYKIQNFNNVIPEGMNLSFLIALISNNGNYTCVVTYPENGRTFHLTRTLTVKVVGSPKDAMPPQIHSPNDHVVYEKEPGEELLIPCKVYFSFLKDSRNEVWWTIDGKKPDDISVDVTINESISHTRTEDETRTQTLSIKKVTSEDLKRTYVCHARNAKGEVDKAAKVQQKVVAPRYTVELACGFGATVLLVVILIVVYHVYWLEMVLFYRAHFGTDETILDGKEYDIYVSYARNAEEEEFVLLTLRGVLENEFGYKLCIFDRDSLPGGNTVEAVFDFIQRSRRMIVVLSPDYVTEKSISMLEFKLGVMCQNAISTKLIVVEYRPLEHPHPGILQLKESVSFVSWKGEKSKHPGSKFWKALRLALPLRSLSASSGWNESCSSQSDISLDHVQRRRSRLKEPPELQSSGRAAGSPPAPGTMSKHRGKPSAACRCCVTYCEGESHLRSKSRAEIHNQPQWETHLCKPVPQESENQWIQNGTRLEPPAPQISALALHHFTDLSNNNDFYIL	yes
A0A8C2NHL9	Capra hircus (Goat)	Opisthokonta	A0A8C2NHL9	L5JPF5	MGLLWCVMSLYFYGILQSDASERCDDWGLDTMRQIQVYEDEPARIKCPLFEHFLKYNYSTAHSAGLTLIWYWTRQDRDLEEPINFRLPENRISKEKDVLWFRPTLLNDTGNYTCMLRNTTYCSKVAFPLEVVQKDNCFNSPMKLPVHKLYLEYGVQKISCPNIDGFFPSNIKPNITWYMPASERTAETQHVYKLEATCLFIEPTRYIVVMTQGCRKIHNFNNVLPEGMNLSFIIAMVSNNGDYTCVVTYPENGRTFTLTRTQTVKVVGSPNDAMPPHIYSPDDHVVYEKEPGEELLIPCKVYFSYLKDSRNEIWWTIDGKKPEDTTIDVSVNESVILKVTEDETRTQLLSIKKVTAEDLKRNYVCHARNAKGEVDRPANVKQKAPRYTVELACGFGATVLLVVILIVIYHVYWLEMVLFYRAHFGTDETILDGKEYDIYVSYARNAEEEEFVLLTLRGVLENEFGYKLCIFDRDSLPGGNTVEAVFDFIQRSRRMIVVLSPDYVTEKSISMLEFKLGVMCQNSIATKLIVVEYRPLEQPHPSILQLKESVSFVSWKGEKSKHSGSKFWKALRLALPLRSLSASSGWNESCSSQSDISLDHVQRRKSRLKEPPELQSSGRAAGASPGPHTMSKHRGKPSAGCRCCVTYCEGESQLRSKSRAEIHTQPQWETHLCKPVPQESETQWIQNGTRLEPPAPQISALALHHFTDLSNNNDFYIL	yes
A0A8C2VS23	Chinchilla lanigera (Long-tailed chinchilla) (Chinchilla villidera)	Opisthokonta	A0A8C2VS23	L5JPF5	MLLPRVSNRLLAQLGKRMGILWCVLSLCFFGILQSDASERCDDWGLDTMRQIQVYEDEPARIKCPLFEHFLKFNYSTAHSAGLTLIWYWTRQDRDLEEPINFRLPENRISKEKDVLWFRPTLLNDTGNYTCMLRNTTYCSKVAFPLEVIQKDSCYNSPMKLPVEKLYIEDGIQKITCPNVDGYFPLTVKPNVTWYMGCYLIKNFHNVLPEGMELSFFIPLTSNNGNYTCVVAYPENGRIFHLTRSVTVKIVGSPKDASPPKIHSPNDHVIYEKEPGEELLIPCTVYFSFIKDSHNEVWWTIDGKKPDDVTVDITISESVSYSKTEDETRTHVLSIKKVTPEDLRRNYVCHARNARGEVDRTAIVKQKAPRYTVELACGFGATVLLVVILIVVYHVYWLEMVLFYRAHFGTDETILDGKEYDIYVSYARNAEEEEFVLLTLRGVLENEFGYKLCIFDRDSLPGGNTVEAVFDFIQRSRRMIVVLSPDYVTEKSISMLEFKLGVMCQNSIATKLIVVEYRPLERPHPGILQLKESVSFVSWKGEKSKHSGSKFWKALRLALPLRSLSASSGWNESCSSQSDISLDHVQRRRNRLKEAPELQSSETPSGAPAASGTMSKHRGKPSAACRCCVTYCEGEGQLKSKSRAEIHTQPQWETHLCKPAPQEPETQWIQNGTRLGHPVPQISALALHHFTDLSNNNDFYIL	yes
A0A8C5LD50	Jaculus jaculus (Lesser Egyptian jerboa)	Opisthokonta	A0A8C5LD50	L5JPF5	MGLLWCLMSLYFYGIQLSHASERCDDWGLDTMRQIQVFEDEPARIKCPLFEHFLKYNYSTAHSSGLTLIWYWTRQDRDLEEPINFRLPENRISKEKDVLWFRPTLLNDTGNYTCMLRNTTYCSKVAFPLEVVQKDNCFISPMKLAVHKLYIEYGIHKITCPNVEGYFPSSVKPVITWYKDCTEIKGFHNVLPEGIHLSFFIPLVSNNGNYTCVITYPENGRLFNLTRTVSVKVVGSPNDALPPQIYSPNDRVIYEKEPGEELIIPCKVYFSFIMDSLNEIWWTIDGKKPDDTTIDITINESVSYSKTEDETRIQILNIKKVTPEDLRRNFVCHARNARGEVERAAKVKQKVIPPRYTVELACGFGVTVFLVVILIVVYHVYWLEMVLFYRAHFGTDETILDGKEYDIYVSYARNAEEEEFVLLTLRGVLENEFGYKLCIFDRDSLPGGNTVEAVFDFIQRSRRMIVVLSPDYVTEKSISMLEFKLGVMCQNSIATKLIVVEYRPLEHPHPSILQLKESVSFVSWKGEKSKHSGSKFWKALRLALPLRSLSASSGWNESCSSQSDISLDRVQRRRSRLKEPPELQSSERVPGASPAPGTVSKHRGKPSAACRCCVTYCEGESHLRSKSRAEIHTQPQWETHL	yes
A0A8C5LE56	Jaculus jaculus (Lesser Egyptian jerboa)	Opisthokonta	A0A8C5LE56	L5JPF5	MGLLWCLMSLYFYGIQLSHASERCDDWGLDTMRQIQVFEDEPARIKCPLFEHFLKYNYSTAHSSGLTLIWYWTRQDRDLEEPINFRLPENRISKEKDVLWFRPTLLNDTGNYTCMLRNTTYCSKVAFPLEVVQKDNCFISPMKLAVHKLYIEYGIHKITCPNVEGYFPSSVKPVITWYKDCTEIKGFHNVLPEGIHLSFFIPLVSNNGNYTCVITYPENGRLFNLTRTVSVKVVGSPNDALPPQIYSPNDRVIYEKEPGEELIIPCKVYFSFIMDSLNEIWWTIDGKKPDDTTIDITINESVSYSKTEDETRIQILNIKKVTPEDLRRNFVCHARNARGEVERAAKVKQKVIPPRYTVELACGFGVTVFLVVILIVVYHVYWLEMVLFYRAHFGTDETILDGKEYDIYVSYARNAEEEEFVLLTLRGVLENEFGYKLCIFDRDSLPGGIVTDETLSFIQKSRRLLVVLSPNYVLQGTQALLELKAGLENMASRGNINVILVQYKAVKDMKVKELKRAKTVLTVIKWKGEKSKYPQSRFWKQLQVAMPVKKSPRRSSSDKQGLSYSSLKNV	yes
A0A8C5P562	Jaculus jaculus (Lesser Egyptian jerboa)	Opisthokonta	A0A8C5P562	L5JPF5	MGLLWCLMSLYFYGIQLSHASERCDDWGLDTMRQIQVFEDEPARIKCPLFEHFLKYNYSTAHSSGLTLIWYWTRQDRDLEEPINFRLPENRISKEKDVLWFRPTLLNDTGNYTCMLRNTTYCSKVAFPLEVVQKDNCFISPMKLAVHKLYIEYGIHKITCPNVEGYFPSSVKPVITWYKDCTEIKGFHNVLPEGIHLSFFIPLVSNNGNYTCVITYPENGRLFNLTRTVSVKVVGSPNDALPPQIYSPNDRVIYEKEPGEELIIPCKVYFSFIMDSLNEIWWTIDGKKPDDTTIDITINESVSYSKTEDETRIQILNIKKVTPEDLRRNFVCHARNARGEVERAAKVKQKVIPPRYTVELACGFGVTVFLVVILIVVYHVYWLEMVLFYRAHFGTDETILDGKEYDIYVSYARNAEEEEFVLLTLRGVLENEFGYKLCIFDRDSLPGGNTVEAVFDFIQRSRRMIVVLSPDYVTEKSISMLEFKLGVMCQNSIATKLIVVEYRPLEHPHPSILQLKESVSFVSWKGEKSKHSGSKFWKALRLALPLRSLSASSGWNESCSSQSDISLDRVQRRRSRLKEPPELQSSERVPGASPAPGTVSKHRGKPSAACRCCVTYCEGESHLRSKSRAEIHTQPQWETHLCKPVPQESESQWRQNGTRLETPAPQISALTLHHFTDLSNNNDFYIL	yes
A0A8C6ELR4	Microcebus murinus (Gray mouse lemur) (Lemur murinus)	Opisthokonta	A0A8C6ELR4	L5JPF5	MKLSNGGGVLHSRRMALLWCVMSLYFYGILQIDASERCDDWGLDTMRQIQVFEDEPARIKCPLFEHFLKYNYSTAHSAGLTLIWYWTRQDRDLEEPINFRLPENRISKEKDVLWFRPTLLNDTGNYTCMLRNTTYCSKVAFPLEVVQKDSCFNSPMKLPVYRLYIEYGIQNITCPDVDGFFPSSVKPSITWYMGCYKIQNFNNVIPEGMNLSFLIALISNNGNYTCVVTYPENGRTFHLTRTLTVKVVGSPKDAMPPQIHSPNDHVVYEKEPGEELLIPCKVYFSFLKDSRNEVWWTIDGKKPDDISVDVTINESISHTRTEDETRTQTLSIKKVTSEDLKRTYVCHARNAKGEVDKAAKVQQKVVAPRYTVELACGFGATVLLVVILIVVYHVYWLEMVLFYRAHFGTDETILDGKEYDIYVSYARNAEEEEFVLLTLRGVLENEFGYKLCIFDRDSLPGGIVTDETLSFIQKSRRLLVVLSPNYVLQGTQALLELKAGLENMASRGNINVILVQYKAVKETKVKELKRAKTVLTVIKWKGEKSKYPQGRFWKQLQVAMPVKRSPRRSSSDEQGLSYSSLKNV	yes
A0A8C6EM13	Microcebus murinus (Gray mouse lemur) (Lemur murinus)	Opisthokonta	A0A8C6EM13	L5JPF5	MALLWCVMSLYFYGILQIDASERCDDWGLDTMRQIQVFEDEPARIKCPLFEHFLKYNYSTAHSAGLTLIWYWTRQDRDLEEPINFRLPENRISKEKDVLWFRPTLLNDTGNYTCMLRNTTYCSKVAFPLEVVQKDSCFNSPMKLPVYRLYIEYGIQNITCPDVDGFFPSSVKPSITWYMGCYKIQNFNNVIPEGMNLSFLIALISNNGNYTCVVTYPENGRTFHLTRTLTVKVVGSPKDAMPPQIHSPNDHVVYEKEPGEELLIPCKVYFSFLKDSRNEVWWTIDGKKPDDISVDVTINESISHTRTEDETRTQTLSIKKVTSEDLKRTYVCHARNAKGEVDKAAKVQQKVVAPRYTVELACGFGATVLLVVILIVVYHVYWLEMVLFYRAHFGTDETILDGKEYDIYVSYARNAEEEEFVLLTLRGVLENEFGYKLCIFDRDSLPGGIVTDETLSFIQKSRRLLVVLSPNYVLQGTQALLELKAGLENMASRGNINVILVQYKAVKETKVKELKRAKTVLTVIKWKGEKSKYPQGRFWKQLQVAMPVKRSPRRSSSDEQGLSYSSLKNV	yes
A0A8C8Y432	Panthera leo (Lion)	Opisthokonta	A0A8C8Y432	L5JPF5	MNACVHLCARWGRILAVRLAAGRAAGPTLSFAGALEPAQAGARLRRGRAQPGVRPQSGPSAAPPRRGRSCRRCRPAAAAPRSPERLGLASQGCGWSRSSAAPANRAAPGEEPQRGKKKVRRKVRGSLGEDWPDRGPRAPLWPDAPKRSSAGRPCTLPHRFGVPRAASQKRMGLLWCVMSLYFYGILQSDASERCDDWGLDTMRQIQVFEDEPARIKCPLFEHFLKYNYSTAHSAGLTLIWYWTRQDRDLEEPINFRLPDNRISKEKDVLWFRPTLLNDTGNYTCMLRNTTYCSKVAFPLEVVQKDSCFNSSMKLPVHRLYIEYGVQKITCPNVDGFFPSSVKPTITWYMGCHKIQNFNNVVPEGMSLSFLIALVSNNGDYTCVVTYPENGRTFHLTRTLTVKVVGSPKDALPPQIYSPNDLVVYEKEPGEELLIPCTVYFTFLKDARNEVWWTIDGKKPDDTNIDVTVNESISLTTTEDETRTQVLSIKKVTAEDLKRNYVCHARNAKGEVDKPAKVKQKAPRYTVELACGFGATVLLVVILIVVYHVYWLEMVLFYRAHFGTDETILDGKEYDIYVSYARNAEEEEFVLLTLRGVLENEFGYKLCIFDRDSLPGGIVTDETLSFIQKSRRLLVVLSPNYVLQGTQALLELKAGLENMASRGNINVILVQYKAVKETKVKELKRAKTVLTVIKWKGEKSKYPQGRFWKQLQVAMPVKKSSRWSRSGEQGLSYASLKNV	yes
A0A8C8Y669	Panthera leo (Lion)	Opisthokonta	A0A8C8Y669	L5JPF5	MNACVHLCARWGRILAVRLAAGRAAGPTLSFAGALEPAQAGARLRRGRAQPGVRPQSGPSAAPPRRGRSCRRCRPAAAAPRSPERLGLASQGCGWSRSSAAPANRAAPGEEPQRGKKKVRRKVRGSLGEDWPDRGPRAPLWPDAPKRSSAGRPCTLPHRFGVPRAASQKRMGLLWCVMSLYFYGILQSDASERCDDWGLDTMRQIQVFEDEPARIKCPLFEHFLKYNYSTAHSAGLTLIWYWTRQDRDLEEPINFRLPDNRISKEKDVLWFRPTLLNDTGNYTCMLRNTTYCSKVAFPLEVVQKDSCFNSSMKLPVHRLYIEYGVQKITCPNVDGFFPSSVKPTITWYMGCHKIQNFNNVVPEGMSLSFLIALVSNNGDYTCVVTYPENGRTFHLTRTLTVKVVGSPKDALPPQIYSPNDLVVYEKEPGEELLIPCTVYFTFLKDARNEVWWTIDGKKPDDTNIDVTVNESISLTTTEDETRTQVLSIKKVTAEDLKRNYVCHARNAKGEVDKPAKVKQKAPRYTVELACGFGATVLLVVILIVVYHVYWLEMVLFYRAHFGTDETILDGKEYDIYVSYARNAEEEEFVLLTLRGVLENEFGYKLCIFDRDSLPGGNTVEAVFDFIQRSRRMIVVLSPDYVTEKSISMLEFKLGIMCQNSISTKLIVVEYRPLEHPHPSILQLKESVSFVSWKGEKSKHSGSKFWKALRLALPLRSLSASSGWNESCSSQSDISLDHVQRRRSRLKEPPELQGSGRAAGTSSAPDTMSKHRGKPSAACRCCVTYCEGESHLRSKSRAEIHTQPQWETHLCKPVPQESETQWIQNGTRLEPPAPQISALALHHFTDLSNNNDFYIL	yes
A0A8C9A492	Prolemur simus (Greater bamboo lemur) (Hapalemur simus)	Opisthokonta	A0A8C9A492	L5JPF5	MALLWCVVSLYFYGILQSDASERCDDWGLDTMRQIQVFEDEPARIKCPLFEHFLKYNYSTAHSAGLTLIWYWTRQDRDLEEPINFRLPENRISKEKDVLWFRPTLLNDTGNYTCMLRNTTYCSKVAFPLEVVQKDSCFNSPMKLPVYRLYIEYGIQRITCPNVDGFFPSSVQPTITWYMGCYKIQDFNNVIPEGMNLSFLIALISNNGNYTCVVTYPENGRTFHLTRTLTVKVVGSPKDAMPPQIHSPNDHVVYEKEPGEELLIPCKVYFSFLKDSRNEVWWTIDGKKPDDITIDVTINESISHTRTEDETRTQILSIKKVTPEDLKRTYVCHARNAKGEVDKAAKVKQKEVAPRYTVELACGFGATVLLVVILIVVYHVYWLEMVLFYRAHFGTDETILDGKEYDVYVSYARNAEEEEFVLLTLRGVLENEFGYKLCIFDRDSLPGGNTVEAVFDFIQRSRRMIVVLSPDYVTEKSISMLEFKLGVMCQNAIATKLIVVEYRPLEHPHPGILQLKESVSFVSWKGEKSKHPSSKFWKALRLALPLRSLSASSGWNESCSSQSDISLDHVQRRRSRLKEPPELQSSGRAAGSPPAPGKMSKHREKPSAACRCCVTYCEGESHLRSKNRGEIHNQPQWETHLCKPVPQEPETQWIQNGTRLEPPAPQISALALHHFTDLSNNNDFYIL	yes
A0A8C9ABF4	Prolemur simus (Greater bamboo lemur) (Hapalemur simus)	Opisthokonta	A0A8C9ABF4	L5JPF5	MALLWCVVSLYFYGILQSDASERCDDWGLDTMRQIQVFEDEPARIKCPLFEHFLKYNYSTAHSAGLTLIWYWTRQDRDLEEPINFRLPENRISKEKDVLWFRPTLLNDTGNYTCMLRNTTYCSKVAFPLEVVQKDSCFNSPMKLPVYRLYIEYGIQRITCPNVDGFFPSSVQPTITWYMGCYKIQDFNNVIPEGMNLSFLIALISNNGNYTCVVTYPENGRTFHLTRTLTVKVVGSPKDAMPPQIHSPNDHVVYEKEPGEELLIPCKVYFSFLKDSRNEVWWTIDGKKPDDITIDVTINESISHTRTEDETRTQILSIKKVTPEDLKRTYVCHARNAKGEVDKAAKVKQKEVAPRYTVELACGFGATVLLVVILIVVYHVYWLEMVLFYRAHFGTDETILDGKEYDVYVSYARNAEEEEFVLLTLRGVLENEFGYKLCIFDRDSLPGGIVTDETLSFIQKSRRLLVVLSPNYVLQGTQALLELKAGLENMASRGNINVILVQYKAVKETKVKELKRAKTVLTVIKWKGEKSKYPQGRFWKQLQVAMPVKKSPRRSSSDEQGLSYSSLKNV	yes
A0A8C9GYH6	Piliocolobus tephrosceles (Ugandan red Colobus)	Opisthokonta	A0A8C9GYH6	L5JPF5	MTLLWCVVSLYFYGILQSDASERCDDWGLDTMRQIQVFEDEPARIKCPLFEHFLKFNYSTAHSAGLTLIWYWTRQDRDLEEPINFRLPENRISKEKDVLWFRPTLLNDTGNYTCMLRNTTYCSKVAFPLEVVQKDSCFNSPMKLPVHKLYIEYGIQRITCPNVDGYFPSSVKPTITWYMGCYKIQNFNNVIPEGMNLSFLIAFISNNGNYTCVVTYPENGRTFHLTRTLTVKVVGSPKNAVPPVIHSPNDHVVYEKEPGEELLIPCTVYFSFLMDSRNEVWWTIDGKKPDDIPIDVTINESISHSRTEDETRTQILSIKKVTSEDLKRSYVCHARSAKGEVAKAAKVKQKVPAPRYTVELACGFGATVLLVVILIVVYHVYWLEMVLFYRAHFGTDETILDGKEYDIYVSYARNAEEEEFVLLTLRGVLENEFGYKLCIFDRDSLPGGNTVEAVFDFIQRSRRMIVVLSPDYVTEKSISMLEFKLGVMCQNSIATKLIVVEYRPLEHPHPGILQLKESVSFVSWKGEKSKHSGSKFWKALRLALPLRSLSASSGWNESCSSQSDISLDHVQRRRSRLKEPPELQSSERVAGSPPAPGTMSKHRGKSSATCRCCVTYCEGENHLRNKSRAEIHNQPQWETHL	yes
A0A340Y4C7	Lipotes vexillifer (Yangtze river dolphin)	Opisthokonta	A0A8C9JKZ2	L5JPF5	MGLLWCVMSLYFYGILQSDASERCDDWGLDTMRQIQVYEDEPARIKCPLFEHFLKYNYSTAHSAGLTLIWYWTRQDRDLEEPINFRLPENRISKEKDVLWFRPTLLNDTGNYTCMLRNTTYCSKVAFPLEVVQKDSCFNSPMKLPVHRLYLEYGVQKITCPNIDGFFPSSVKPTITWYMGCYKVHSFNNVIPEGMNLSFIIAMVSNNGDYTCVVTYPENGRTFHLTRTQTVKVVGSPKDALPPQFYSPTDLVVYEKEPGEELLIPCKVFFTFLKDSRNEVWWTIDGKKPEDTTIDVAVNESVTLSKTEDETRTQLLSIKKVTAEDLKRNYVCHARNAKGEVDKPAKVKQKVIAPRYTVELACGFGATVLLVVILIVVYHVYWLEMVLFYRAHFGTDETILDGKEYDIYVSYARNAEEEEFVLLTLRGVLENEFGYKLCIFDRDSLPGGNTVEAVFDFIQRSRRMIVVLSPDYVTEKSISMLEFKLGVMCQNSIATKLIVVEYRPLEHPHPSILQLKESVPFVSWKGEKSKHSGSKFWKALRLALPLRSLSASSGWNESCSSQSDISLDHVQRRRSRLKEPPELQSSGRAADASPAPDTMSKHRGKPSAACRCCVTYCEGESQLRSKSRAEIHTQPQWETHLCKPVPQESETQWIQNGTRLEPPASQISALALHHFTDLSNNNDFYIL	yes
A0A455BWB7	Physeter macrocephalus (Sperm whale) (Physeter catodon)	Opisthokonta	A0A8C9JKZ2	L5JPF5	MGLLWCVMSLYFYGILQSDASERCDDWGLDTMRQIQVYEDEPARIKCPLFEHFLKYNYSTAHSAGLTLIWYWTRQDRDLEEPINFRLPENRISKEKDVLWFRPTLRNDTGNYTCMLRNTTYCSKVAFPLEVVQKDSCFNSPMKLPVHRLYLEYGVQKITCPNIDGFFPSSVKPTITWYMGCYKVHNFNNVIPEGMNLSFIIAMVSNNGDYTCVVTYPENGRTFHLTRTQTVKVVGSPNDALPPQFYSPTDLVVYEKEPGEELLIPCKVFFTFLKDSRNEVWWTIDGKKPEDTTIDVAVNESVTLSKTEDETRTQLLSIKKVTAEDLKRNYVCHARNAKGEVNKPAKVKQKVIAPRYTVELACGFGATVLLVVILIVVYHVYWLEMVLFYRAHFGTDETILDGKEYDIYVSYARNAEEEEFVLLTLRGVLENEFGYKLCIFDRDSLPGGNTVEAVFDFIQRSRRMIVVLSPDYVTEKSISMLEFKLGVMCQNSIATKLIVVEYRPLEHPHPSILQLKESVSFVSWKGEKSKHSGSKFWKALRLALPLRSLSASSGWNESCSSQSDISLDHVQRRRSRLKEPPELQSSGRAADASPAPDTMSKHRGKPSAACRCCVTYCEGESQLRSKSWAEIHTQPQWETHLCKPVPQESETQWIQNGTRLEPPAPQLSALALHHFTDLSNNNDFYIL	yes
A0A8C9JKZ2	Panthera tigris altaica (Siberian tiger)	Opisthokonta	A0A8C9JKZ2	L5JPF5	MGLLWCVMSLYFYGILQSDASERCDDWGLDTMRQIQVFEDEPARIKCPLFEHFLKYNYSTAHSAGLTLIWYWTRQDRDLEEPINFRLPDNRISKEKDVLWFRPTLLNDTGNYTCMLRNTTYCSKVAFPLEVVQKDSCFNSSMKLPVHRLYIEYGVQKITCPNVDGFFPSSVKPTITWYMGCHKIQNFNNVVPEGMSLSFLIALVSNNGDYTCVVTYPENGRTFHLTRTLTVKVVGSPKDALPPQIYSPNDLVVYEKEPGEELLIPCTVYFTFLKDARNEVWWTIDGKKTDDTNIDVTVNESISLTTTEDETRTQVLSIKKVTAEDLKRNYVCHARNAKGEVDKPAKVKQKVIAPRYTVELACGFGATVLLVVILIVVYHVYWLEMVLFYRAHFGTDETILDGKEYDIYVSYARNAEEEEFVLLTLRGVLENEFGYKLCIFDRDSLPGGNTVEAVFDFIQRSRRMIVVLSPDYVTEKSISMLEFKLGIMCQNSISTKLIVVEYRPLEHPHPSILQLKESVSFVSWKGEKSKHSGSKFWKALRLALPLRSLSASSGWNESCSSQSDISLDHVQRRRSRLKEPPELQGSGRAAGTSSAPDTMSKHRGKPSAACRCCVTYCEGESHLRSKSRAEIHTQPQWETHLCKPVPQESETQWIQNGTRLEPPAPQISALALHHFTDLSNNNDFYIL	yes
A0A452T9L3	Ursus maritimus (Polar bear) (Thalarctos maritimus)	Opisthokonta	A0A8D0TMK2	L5JPF5	MGLLWCVMSLYFYGILQSDASERCDDWGLDTMRQIQVFEDEPARIKCPLFEHFLKYNYSTAHSSGLTLIWYWTRQDRDLEEPINFRLPDNRISKEKDVLWFRPTLLNDTGNYTCMLRNTTYCSKVAFPLEVVQKDSCFNSSMKLPLHKLYIEYGVQKITCPNVDGFFPSTVKPTITWYMGCQKIQNFNNVIPEGLNLSFLIALVSNNGDYTCVVTYPENGRTFHLTRTLTVKVVGSPKDALPPQIYSPNDLVVYEKEPGEELLIPCTVYFTFLKDAHNEVWWTIDGKKPDDTNIDVTVNESVSLTATEDETRTQILNIKKVTADDLKRNYVCHARNAKGEVDKAAKVKQKAPRYTVELACGFGATVLLVVILIVVYHVYWLEMVLFYRAHFGTDETILDGKEYDIYVSYARNAEEEEFVLLTLRGVLENEFGYKLCIFDRDSLPGGNTVEAVFDFIQRSRRMIVVLSPDYVTEKSISMLEFKLGVMCQNSISTKLIVVEYRPLEHPHPSILQLKESVSFVSWKGEKSKHSGSKFWKALRLALPLRSLSASSGWNESCSSQSDISLDHVQRRRSRLKEPPELQGSGRAAGTSPAPDTMSKHRGKPSAACRCCVTYCEGESHLRSKSRAEIHTQPQWETHLCKPVPQDSETQWIQNGTRLEPPASQISALALHHFTDLSNNNDFYIL	yes
A0A4X1UBM6	Sus scrofa (Pig)	Opisthokonta	A0A8D0TMK2	L5JPF5	MGLLWCVLGLCFYGILQSHASERCDDWGLDTMRHIQVFEDEPARIKCPLFEHFLKYNYSTAHSAGLTLIWYWTRQDRDLEEPINFRLPENRISKEKDVLWFRPTLLNDTGNYTCMLRNTTYCSKVAFPLEVVQKDNCFNSPMKVPVHRLYLEYGVQKITCPNVDGFFPPSVKPTITWYMGCHKVQNFNNVIPEGMNLSFLIALVSNNGDYTCVVTYPENGRTFHLTRTQTVKVVGSPKDASPPQIYSPNDLVVYEKEPGEELLIPCKVHFTFLKDSHNEVWWTIDGKKPEDTTIDVSINESVSLSKIEDETRTQLLSIKKVTAEDLKRNYVCHARNAKGEVDRPAKVKQKAPRYTVELACGFGATVLLVVILIVVYHVYWLEMVLFYRAHFGTDETILDGKEYDIYVSYARNAEEEEFVLLTLRGVLENEFGYKLCIFDRDSLPGGNTVEAVFDFIQRSRRMIVVLSPDYVTEKSISMLEFKLGVMCQNSIATKLIVVEYRPLEHPHPSILQLKESVSFVSWKGEKSKHSGSKFWKALRLALPLRSLSASSGWNESCSSQSDISLDHVQRRRSRLKEPPELQSSGRAAGASPAPDTMSKHKGKPSAACRCCVTYCEGESHLRSKSRAEIHTQPQWETHLCKAVPQESETQWIQNGTRLEPPAPQISALALHHFTDLSNNNDFYIL	yes
A0A673T4X0	Suricata suricatta (Meerkat)	Opisthokonta	A0A8D0TMK2	L5JPF5	MGLLWCVMSLYFFGILQSDASERCDDWGLDTMRQIQVFEDEPARIKCPLFEHFLKYNYSTAHSAGLTLIWYWTRQDRDLEEPINFRLPDNRISKEKDVLWFRPTLLNDTGNYTCMLRNTTYCSKVAFPLEVVQKDSCFNSSMKLPVHRLYIEYGVQKITCPNVDGFFPSTVKPTITWYMGCHKIQNFNNVVPEGMNLSFLIALVSNNGDYTCVVTYPENGRTFHLTRTLTVKVVGSPKDALPPQIYSPNDLIVYEKEPGEELLIPCTVYFTFLMDARNEVWWTIDGKKPDDTNIDVTINESVSLTQTEDETRTQILSIKKVTAEDLKRNYVCHARNAKGEVDKPAKVKQKAPRYTVELACGFGATVLLVVILIVVYHVYWLEMVLFYRAHFGTDETILDGKEYDIYVSYARNAEEEEFVLLTLRGVLENEFGYKLCIFDRDSLPGGNTVEAVFDFIQRSRRMIVVLSPDYVTEKSISMLEFKLGVMCQNSISTKLIVVEYRPLEQPHPSILQLKESVSFVSWKGEKSKHSGSKFWKALRLALPLRSLSASSGWNESCSSQSDISLDHVQRRRSRLKEPPELQGSGRAAGTSPAPDTMSKHRGKPSAACRCCVTYCEGESHLRSKSRAEIHTQPQWETHLCKPVPQESETQWIQNGTRLEPPAPQISALALHHFTDLSNNNDFYIL	yes
A0A8D0TMK2	Sus scrofa (Pig)	Opisthokonta	A0A8D0TMK2	L5JPF5	MGLLWCVLGLCFYGILQSHASERCDDWGLDTMRHIQVFEDEPARIKCPLFEHFLKYNYSTAHSAGLTLIWYWTRQDRDLEEPINFRLPENRISKEKDVLWFRPTLLNDTGNYTCMLRNTTYCSKVAFPLEVVQKDNCFNSPMKVPVHRLYLEYGVQKITCPNVDGFFPPSVKPTITWYMGCHKVQNFNNVIPEGMNLSFLIALVSNNGDYTCVVTYPENGRTFHLTRTQTVKVVGSPKDASPPQIYSPNDLVVYEKEPGEELLIPCKVHFTFLKDSHNEVWWTIDGKKPEDTTIDVSINESVSLSKIEDETRTQLLSIKKVTAEDLKRNYVCHARNAKGEVDRPAKVKQKAPRYTVELACGFGATVLLVVILIVVYHVYWLEMVLFYRAHFGTDETILDGKEYDIYVSYARNAEEEEFVLLTLRGVLENEFGYKLCIFDRDSLPGGNTVEAVFDFIQRSRRMIVVLSPDYVTEKSISMLEFKLGVMCQNSIATKLIVVEYRPLEHPHPSILQLKESVSFVSWKGEKSKHSGSKFWKALRLALPLRSLSASSGWNESCSSQSDISLDHVQRRRSRLKEPPELQSSGRAAGASPAPDTMSKHKGKPSAACRCCVTYCEGESHLRSKSRAEIHTQPQWETHLCKAVPQESETQWIQNGTRLEPPAPQISALALHHFTDLSNNNDFYIL	yes
A0A8D2AXQ3	Sciurus vulgaris (Eurasian red squirrel)	Opisthokonta	A0A8D2AXQ3	L5JPF5	MELLWCVMSLCFYGILQVDASERCDDWGLDTMRQIQVFEDEPARIKCPLFEHFLKFNYSTAHSAGLTLIWYWTRQDRDLEEPINFRLPENRISKEKDVLWFRPTLLNDTGNYTCMLRNTTYCSKVAFPLEVVQKDSCFNSPMKLPVHRLYIEYGIQKITCPNVDGYFPSRVKPTITWYMGCYKIQNFNNVLPEGMNLSFLIPLISNNGNYTCVVTYPENGRTFRLTRSLTVKVVGSPKDAIPPQIYSPNDRVVYEKEPGEELLIPCKVFFTFLKDSHNEVWWTIDGKKPDDITIDITINESVSYTKTEDETRTQILSIKKVTPEDLKRNYVCHARNAKGEVDRAAKVKQKVVAPRYTVELACGFGATVLLVVILIVVYHVYWLEMVLFYRAHFGTDETILDGKEYDIYVSYARNAEEEEFVLLTLRGVLENEFGYKLCIFDRDSLPGGIVTDETLSFIQKSRRLLVVLSPNYVLQGTQALLELKAGLENMASRGNINVILVQYKAVKETKVKELKRAKTVLTVIKWKGEKSKYPQGRFWKQLQVAMPVKKSPRRSSSDKQGLSYSSLKNV	yes
A0A8J6G7Y6	Microtus ochrogaster (Prairie vole)	Opisthokonta	A0A8J6G7Y6	L5JPF5	MAVKNACGSRSAGFFFLLLGIQKQRAYPQILSSADMSLVQDRDFARSKPVRLGVQGGAVPALSVWLRARPAAGLAFPRALRPGTAGPRGGTQRSPASARRRAPCDSSSQRAGLARVPPPPHPWEARLAGGARANKAGGACGRIPGPIARWRGRSPGGEKESAAESKRLVGGLLSGSGSPGLSLDPASERDSGRSPCTHPVAVAEPRKGLFWYPCSEQSMSCGFRKALSLEDQPDAGICMGAKERCDDWGLDTMRQIQVFEDEPARIKCPLFEHFLKYNYSTAHSSGLTLIWYWTRQDRDLEEPINFRLPENRIRKEKDELWFRPTLLNDTGNYTCMLRNTTYCCKVAFPLEVIQKDSCFNSPMRLPVHKLYIEHSIHNITCPNVDGYFPPSVKPAVTWYKGCTEIVDFHNVLPEGMNLTFFIPLVSNKGNYTCVVTYLENGRLFHLTRTMSVKVVGSPKDALPPQIYSPNDRVVYEKEPGEELLIPCKVYFTFIMDSHNEIWWTIDGKKPDDVTADVTINESLNYSPTEDETRTQTLSIKKVTPEDLRRNYVCHARNTLGEAEHAAKVKQKALVIPPRYTVELACGFGATVFLVVVLIVVYHVYWLEMVLFYRAHFGTDETILDGKEYDIYVSYARNAEEEEFVLLTLRGVLENEFGYKLCIFDRDSLPGGIVTDETLSFIQKSRRLLVVLSPNYVLQGTQALLELKAGLENMASRGNINVILVQYKAVKDMKVKELKRAKTVLTVIKWKGEKSKYPQGRFWKQLQVAMPVKKSSRWSSSDKQGLSYSSLKKV	yes
A0A9B0H926	Odobenus rosmarus divergens (Pacific walrus)	Opisthokonta	A0A9B0H926	L5JPF5	MRMGLLWCVMSLYFYGILQSDASERCDDWGLDTMRQIQVFEDEPARIKCPLFEHFLKYNYSTAHSAGLTLIWYWTRQDRDLEEPINFRLPDNRISKEKDVLWFRPTLLNDTGNYTCMLRNTTYCSKVAFPLEVVQKDSCFNSSMKLPLHKLYIEYGVQKITCPNVDGFFPSTVKPTITWYMGCQKIQDFNNVIPDGLNLSFLIALVSNNGDYTCVVTYPENGRTFHLTRTLTVKVVGSPKDALPPQIYSPNDLVVYEKEPGEELLIPCTVYFTFLKDARNEVWWTIDGKKPDDTNIDVTVNESVSLTATEDETRTQILNIKKVTAEDLKRNYVCHARNAKGEVDKAAKVKQKVPAPRYTVELACGFGATVLLVVILIVVYHVYWLEMVLFYRAHFGTDETILDGKEYDIYVSYARNAEEEEFVLLTLRGVLENEFGYKLCIFDRDSLPGGIVTDETLSFIQKSRRLLVVLSPNYVLQGTQALLELKAGLENMASRGNINVILVQYKAVKETKVKELKRAKTVLTVIKWKGEKSKYPQGRFWKQLQVAMPVKKSSRWSRSGEQGLSYSSLKNV	yes
A0A9L0SNS8	Equus caballus (Horse)	Opisthokonta	A0A9L0SNS8	L5JPF5	MGLLWCVMSLYFYGILQSHASERCDDWGLDTMRQIQVFEDEPARIKCPLFEHFLKYNYSTAHSAGLTLIWYWTRQDRDLEEPINFRLPENRISKEKDVLWFRPTLLNDTGNYTCMLRNTTYCSKVAFPLEVVQKETCFNSSMKLPVQKLYLEYGIQKITCPNVDGFFPPSVKPTVTWYMGCRKIEDFHNVVPEGMNLSFLIALVSNNGDYTCVVTYPENGRTFHLSRTLTVKVVGSPKDALPPQIHSPNDLVDYEKEPGEELLIPCKVFFTFLKDSRNEIWWTIDGKKPDDTTLDVTVNESVSQTLTEDEWRTQILSIKKVTAEDLKRNYVCHARNAKGEVDKPAKVKQKVIAPRYTVELACGFGATVLLVVILIVIYHVYWLEMVLFYRAHFGTDETILDGKEYDIYVSYARNAEEEEFVLLTLRGVLENEFGYKLCIFDRDSLPGGNTVEAVFDFIQRSRRMIVVLSPDYVTEKSISMLEFKLGVMCQNSIATKLIVVEYRPLEHPHPSILQLKESVSFVSWKGEKSKHSGSKFWKALRLALPLRSLSASSGWNESCSSQSDISLDHAQRRRSRLKDPPELQSSGRAAGASPAPGTMSKHRGKSSAACRCCVTYCEGESHLRSKSRAEIHTQPQWETHLCKPVSQESETQWIQNGTRLEPPAPQISALALHHFTDLSNNNDFYIL	yes
A0A9L0TB28	Equus caballus (Horse)	Opisthokonta	A0A9L0TB28	L5JPF5	MGLLWCVMSLYFYGILQSHASERCDDWGLDTMRQIQVFEDEPARIKCPLFEHFLKYNYSTAHSAGLTLIWYWTRQDRDLEEPINFRLPENRISKEKDVLWFRPTLLNDTGNYTCMLRNTTYCSKVAFPLEVVQKETCFNSSMKLPVQKLYLEYGIQKITCPNVDGFFPPSVKPTVTWYMGCRKIEDFHNVVPEGMNLSFLIALVSNNGDYTCVVTYPENGRTFHLSRTLTVKVVGSPKDALPPQIHSPNDLVDYEKEPGEELLIPCKVFFTFLKDSRNEIWWTIDGKKPDDTTLDVTVNESVSQTLTEDEWRTQILSIKKVTAEDLKRNYVCHARNAKGEVDKPAKVKQKVIAPRYTVELACGFGATVLLVVILIVIYHVYWLEMVLFYRAHFGTDETILDGKEYDIYVSYARNAEEEEFVLLTLRGVLENEFGYKLCIFDRDSLPGGNTVEAVFDFIQRSRRMIVVLSPDYVTEKSISMLEFKLGVMCQNSIATKLIVVEYRPLEHPHPSILQLKESVSFVSWKGEKSKHSGSKFWKALRLALPLRSLSASSGWNESCSSQSDISLDHAQRRRSRLKDPPELQSSGRAAGASPAPGTMSKHRGKSSAACRCCVTYCEGESHLRSKSRAEIHTQPQWETHL	yes
A0A9L0TS88	Equus caballus (Horse)	Opisthokonta	A0A9L0TS88	L5JPF5	MGLLWCVMSLYFYGILQSHASERCDDWGLDTMRQIQVFEDEPARIKCPLFEHFLKYNYSTAHSAGLTLIWYWTRQDRDLEEPINFRLPENRISKEKDVLWFRPTLLNDTGNYTCMLRNTTYCSKVAFPLEVVQKETCFNSSMKLPVQKLYLEYGIQKITCPNVDGFFPPSVKPTVTWYMGCRKIEDFHNVVPEGMNLSFLIALVSNNGDYTCVVTYPENGRTFHLSRTLTVKVVGSPKDALPPQIHSPNDLVDYEKEPGEELLIPCKVFFTFLKDSRNEIWWTIDGKKPDDTTLDVTVNESVSQTLTEDEWRTQILSIKKVTAEDLKRNYVCHARNAKGEVDKPAKVKQKVIAPRYTVELACGFGATVLLVVILIVIYHVYWLEMVLFYRAHFGTDETILDGKEYDIYVSYARNAEEEEFVLLTLRGVLENEFGYKLCIFDRDSLPGGIVTDETLSFIQKSRRLLVVLSPNYVLQGTQALLELKAGLENMASRGNINVILVQYKAVKEMKVKELKRAKTVLTVIKWKGEKSKYPQGRFWKQLQVAMPVKKSSKWSRSGEQGLSYSSLKNV	yes
A0A9V1GBI3	Panthera pardus (Leopard) (Felis pardus)	Opisthokonta	A0A9V1GBI3	L5JPF5	MGLLWCVMSLYFYGILQSDASERCDDWGLDTMRQIQVFEDEPARIKCPLFEHFLKYNYSTAHSAGLTLIWYWTRQDRDLEEPINFRLPDNRISKEKDVLWFRPTLLNDTGNYTCMLRNTTYCSKVAFPLEVVQKDSCFNSSMKLPVHRLYIEYGVQKITCPNVDGFFPSSVKPTITWYMGCHKIQNFNNVVPEGMSLSFLIALVSNNGDYTCVVTYPENGRTFHLTRTLTVKVVGSPKDALPPQIYSPNDLVVYEKEPGEELLIPCTVYFTFLKDARNEVWWTIDGKKPDDTNIDVTVNESISLTTTEDETRTQVLSIKKVTAEDLKRNYVCHARNAKGEVDKPAKVKQKAPRYTVELACGFGATVLLVVILIVVYHVYWLEMVLFYRAHFGTDETILDGKEYDIYVSYARNAEEEEFVLLTLRGVLENEFGYKLCIFDRDSLPGGNTVEAVFDFIQRSRRMIVVLSPDYVTEKSISMLEFKLGIMCQNSISTKLIVVEYRPLEHPHPSILQLKESVSFVSWKGEKSKHSGSKFWKALRLALPLRSLSASSGWNESCSSQSDISLDHVQRRRSRLKEPPELQGSGRAAGTSSAPDTMSKHRGKPSAACRCCVTYCEGESHLRSKSRAEIHTQPQWETHLCKPVPQESETQWIQNGTRLEPPAPQISALALHHFTDLSNNNDFYIL	yes
A8K6K4	Homo sapiens (Human)	Opisthokonta	A8K6K4	L5JPF5	MTLLWCVVSLYFYGILQSDASERCDDWGLDTMRQIQVFEDEPARIKCPLFEHFLKFNYSTAHSAGLTLIWYWTRQDRDLEEPINFRLPENRISKEKDVLWFRPTLLNDTGNYTCMLRNTTYCSKVAFPLEVVQKDSCFNSPMKLPVHKLYIEYGIQRITCPNVDGYFPSSVKPTITWYMGCYKIQNFNNVIPEGMNLSFLIALISNNGNYTCVVTYPENGRTFHLTRTLTVKVVGSPKNAVPPVIHSPNDHVVYEKEPGEELLIPCTVYFSFLMDSRNEVWWTIDGKKPDDITIDVTINESISHSRTEDETRTQILSIKKVTSEDLKRSYVCHARSAKGEVAKAAKVKQKVPAPRYTVELACGFGATVLLVVILIVVYHVYWLEMVLFYRAHFGTDETILDGKEYDIYVSYARKAEEEEFVLLTLRGVLENEFGYKLCIFDRDSLPGGIVTDETLSFIQKSRRLLVVLSPNYVLQGTQALLELKAGLENMASRGNINVILVQYKAVKETKVKELKRAKTVLTVIKWKGEKSKYPQGRFWKQLQVAMPVKKSPRRSSSDEQGLSYSSLKNV	yes
F6QTT3	Callithrix jacchus (White-tufted-ear marmoset)	Opisthokonta	F6QTT3	L5JPF5	MWMTLLWCVMSLYFYGILQSDASERCDDWGLDTMRQIQVFEDEPARVKCPLFEHFLKFNYSTAHSAGLTLIWYWTRQDRDLEEPINFRLPENRISKEKDVLWFRPTLLNDTGNYTCMLRNTTYCSKVAFPLEVVQRDSCFNSPMKLPVQKLYIEYGIQKITCPNVDGYFPSSVKPTITWYMGCNKIQNFHNVVPEGMNLSFLIALISNNGNYTCVVTYPENGRTFHLTRTLTVKIVGSPKNAGPPVIHSPNDHVVYEKEPGEELLIPCTVYFSFLMDSRNEVWWTIDGKKPDDITIDVTINESISHSRTEDETRTQILSIKKVSSEDLKRNYVCHARSTKGEVAKAAKVKQKVPAPRYTVELACGFGATVLLVVILIVVYHVYWLEMVLFYRAHFGTDETILDGKEYDIYVSYARNAEEEEFVLLTLRGVLENEFGYKLCIFDRDSLPGGIVTDETLSFIQKSRRLLVVLSPNYVLQGTQALLELKAGLENMASRGNINVILVQYKAVKETKVKELKRAKTVLTVIKWKGEKSKYPQGRFWKQLQVAMPVKRSPRRSSSDEQGLSYSSLKNV	yes
A0A287CYX7	Ictidomys tridecemlineatus (Thirteen-lined ground squirrel) (Spermophilus tridecemlineatus)	Opisthokonta	F6ZL12	L5JPF5	MGLRWCVMSLCFYGILQVDASERCDDWGLDTMRQIQVFEDEPARIKCPLFEHFLKFNYSTAHSAGLTLIWYWTRQDRDLEEPINFRLPENRISKEKDVLWFRPTLLNDTGNYTCMLRNTTYCSKVAFPLEVVQKDSCFNSPMKLPVHKLYIEYGIQNITCPNVDGYFPSRVKPTVTWYMGCYKIQNFINVLPGGMNLSFLIPFISNNGNYTCVVTYPENGRTFHLTRSLTVKVVGSPTDALPPQIYSPNDRVVYEKEPGEELLIPCRVFFTFIKDSHNEVWWTIDGKKPDDITIDITINESISYTKTEDETRTQILSIKKVTPEDLKRDYVCHARNAKGEVDRAAKVKQKVVAPRYTVELACGFGATVLLVVILIVVYHVYWLEMVLFYRAHFGTDETILDGKEYDIYVSYARNAEEEEFVLLTLRGVLENEFGYKLCIFDRDSLPGGNTVEAVFDFIQRSRRMIVVLSPDYVTEKSISMLEFKLGVMCQNSIATKLIVVEYRPLEHPHPGILQLKESVSFVSWKGEKSKHSGSKFWKALRLALPLRSLSASSGWNESCSSQSDISLDHVQRRRSRLKEPQELQSSERAPGAPPDPGTLSKHRGKPSAACRCCVTYCEGESHLRSKSRAEMQTQPQWETHLCKPVPQESETQWIQNGTRLEPPAPQISALALHHFTDLSNNNDFYIL	yes
A0A2J8M684	Pan troglodytes (Chimpanzee)	Opisthokonta	F6ZL12	L5JPF5	MTLLWCVVSLYFYGILQSDASERCDDWGLDTMRQIQVFEDEPARIKCPLFEHFLKFNYSTAHSAGLTLIWYWTRQDRDLEEPINFRLPENRISKEKDVLWFRPTLLNDTGNYTCMLRNTTYCSKVAFPLEVVQKDSCFNSPMKLPVHKLYIEYGIQRITCPNVDGYFPSSVKPTITWYMGCYKIQNFNNVIPEGMNLSFLIALISNNGNYTCVVTYPENGRTFHLTRTLTVKVVGSPKNAVPPVIHSPNDHVVYEKEPGEELLIPCTVYFSFLMDSRNEVWWTIDGKKPDDITIDVTINESISHSRTEDETRTQILSIKKVTSEDLKRSYVCHARSAKGEVAKAAKVKQKVPAPRYTVELACGFGATVLLVVILIVVYHVYWLEMVLFYRAHFGTDETILDGKEYDIYVSYARNAEEEEFVLLTLRGVLENEFGYKLCIFDRDSLPGGNTVEAVFDFIQRSRRMIVVLSPDYVTEKSISMLEFKLGVMCQNSIATKLIVVEYRPLEHPHPGILQLKESVSFVSWKGEKSKHSGSKFWKALRLALPLRSLSASSGWNESCSSQSDISLDHVQRRRSRLKEPPELQSSERAAGSPPAPGTMSKHRGKSSATCRCCVTYCEGENHLRNKSRAEIHNQPQWETHLCKPVPQESETQWIQNGTRLEPPAPQISALALHHFTDLSNNNDFYIL	yes
A0A2K5HQB9	Colobus angolensis palliatus (Peters' Angolan colobus)	Opisthokonta	F6ZL12	L5JPF5	MTFLWCVVSLYFYGILQSDASERCDDWGLDTMRQIQVFEDEPARIKCPLFEHFLKFNYSTAHSAGLTLIWYWTRQDRDLEEPINFRLPENRISKEKDVLWFRPTLLNDTGNYTCMLRNTTYCSKVAFPLEVVQKDSCFNSPMKLPVHKLYIEYGIQRITCPNVDGYFPSSVKPTITWYMGCYKIQNFNNVIPEGMNLSFLIAFISNNGNYTCVVTYPENGRTFHLTRTLTVKVVGSPKNAVPPVIHSPNDHVVYEKEPGEELLIPCTVYFSFLMDSRNEVWWTIDGKKPDDIPIDVTINESISHSRTEDETRTQILSIKKVTSEDLKRSYVCHARSAKGEVAKAAKVKQKVPAPRYTVELVCGFGATVLLVVILIVVYHVYWLEMVLFYRAHFGTDETILDGKEYDIYVSYARNAEEEEFVLLTLRGVLENEFGYKLCIFDRDSLPGGNTVEAVFDFIQRSRRMIVVLSPDYVTEKSISMLEFKLGVMCQNSIATKLIVVEYRPLEHPHPGILQLKESVSFVSWKGEKSKHSGSKFWKALRLALPLRSLSASSGWNESCSSQSDISLDHVQRRRSRLKEPPELQSSERVAGSPPAPGTMSKHRGKSSATCRCCVTYCEGENHLRNKSRAEIHNQPQWETHLCKPVSQESGTQWIQNGTRLEPPAPQISALALHHFTDLSNNNDFYIL	yes
A0A2K5N7Z3	Cercocebus atys (Sooty mangabey) (Cercocebus torquatus atys)	Opisthokonta	F6ZL12	L5JPF5	MTLLWCVVSLYFYGILQSDASERCDDWGLDTMRQIQVFEDEPARIKCPLFEHFLKFNYSTAHSAGLTLIWYWTRQDRDLEEPINFRLPENRISKEKDVLWFRPTLLNDTGNYTCMLRNTTYCSKVAFPLEVVQKDSCFNSPMKLPVHKLYIEYGIQRITCPNVDGYFPSSVKPTITWYMGCYKIQNFNNVIPEGMNLSFLIAFISNNGNYTCVVTYPENGRTFHLTRTLTVKVVGSPKNAVPPVIHSPNDHVVYEKEPGEELLIPCTVYFSFLMDSRNEVWWTIDGKKPDDIPIDVTINESISHSRTEDETRTQILSIKKVTSEDLKRSYVCHARSAKGEVAKAATVKQKVPAPRYTVELACGFGATVLLVVILIVVYHVYWLEMVLFYRAHFGTDETILDGKEYDIYVSYARNAEEEEFVLLTLRGVLENEFGYKLCIFDRDSLPGGNTVEAVFDFIQRSRRMIVVLSPDYVTEKSISMLEFKLGVMCQNSIATKLIVVEYRPLEHPHPGILQLKESVSFVSWKGEKSKHSGSKFWKALRLALPLRSLSASSGWNESCSSQSDISLDHVQRRRSRLKEPPELQSSERVAGSPPAPGTMSKHRGKSSATCRCCVTYCEGENHLRNKSRAEIHNQPQWETHLCKPVSQESETQWIQNGTRLEPPAPQISALALHHFTDLSNNNDFYIL	yes
A0A2K5X5I7	Macaca fascicularis (Crab-eating macaque) (Cynomolgus monkey)	Opisthokonta	F6ZL12	L5JPF5	MTLLWCVVSLYFYGILQSDASERCDDWGLDTMRQIQVFEDEPARIKCPLFEHFLKFNYSTAHSAGLTLIWYWTRQDRDLEEPINFRLPENRISKEKDVLWFRPTLLNDTGNYTCMLRNTTYCSKVAFPLEVVQKDSCFNSPMKLPVHKLYIEYGIQRITCPNVDGYFPSSVKPTITWYMGCYKIQNFNNVIPEGMNLSFLIAFISNNGNYTCVVTYPENGRTFHLTRTLTVKVVGSPKNAVPPVIHSPNDHVVYEKEPGEELLIPCTVYFSFLMDSRNEVWWTIDGKKPDDIPIDVTINESISHSRTEDETRTQILSIKKVTSEDLKRSYVCHARSAKGEVAKAATVKQKVPAPRYTVELACGFGATVLLVVILIVVYHVYWLEMVLFYRAHFGTDETILDGKEYDIYVSYARNAEEEEFVLLTLRGVLENEFGYKLCIFDRDSLPGGNTVEAVFDFIQRSRRMIVVLSPDYVTEKSISMLEFKLGVMCQNSIATKLIVVEYRPLEHPHPGILQLKESVSFVSWKGEKSKHSGSKFWKALRLALPLRSLSASSGWNESCSSQSDISLDHVQRRRSRLKEPPELQSSERVAGSPPAPGTMSKHRGKSSATCRCCVTYCEGENHLRNKSRAEIHNQPQWETHLCKPVSQESETQWIQNGTRLEPPAPQISALALHHFTDLSNNNDFYIL	yes
A0A2K6CTB8	Macaca nemestrina (Pig-tailed macaque)	Opisthokonta	F6ZL12	L5JPF5	MTLLWCVVSLYFYGILQSDASERCDDWGLDTMRQIQVFEDEPARIKCPLFEHFLKFNYSTAHSAGLTLIWYWTRQDRDLEEPINFRLPENRISKEKDVLWFRPTLLNDTGNYTCMLRNTTYCSKVAFPLEVVQKDSCFNSPMKLPVHKLYIEYGIQRITCPNVDGYFPSSVKPTITWYMGCYKIQNFNNVIPEGMNLSFLIAFISNNGNYTCVVTYPENGRTFHLTRTLTVKVVGSPKNAVPPVIHSPNDHVVYEKEPGEELLIPCTVYFSFLMDSRNEVWWTIDGKKPDDIPIDVTINESISHSRTEDETRTQILSIKKVTSEDLKRSYVCHARSAKGEVAKAATVKQKVPAPRYTVELACGFGATVLLVVILIVVYHVYWLEMVLFYRAHFGTDETILDGKEYDIYVSYARNAEEEEFVLLTLRGVLENEFGYKLCIFDRDSLPGGNTVEAVFDFIQRSRRMIVVLSPDYVTEKSISMLEFKLGVMCQNSIATKLIVVEYRPLEHPHPGILQLKESVSFVSWKGEKSKHSGSKFWKALRLALPLRSLSASSGWNESCSSQSDISLDHVQRRRSRLKEPPELQSSERVAGSPPAPGTTSKHRGKSSATCRCCVTYCEGENHLRNKSRAEIHNQPQWETHLCKPVSQESETQWIQNGTRLEPPAPQISALALHHFTDLSNNNDFYIL	yes
A0A2K6NUE4	Rhinopithecus roxellana (Golden snub-nosed monkey) (Pygathrix roxellana)	Opisthokonta	F6ZL12	L5JPF5	MTLLWCVVSLYFYGILQSDASERCDDWGLDTMRQIQVFEDEPARIKCPLFEHFLKFNYSTAHSAGLTLIWYWTRQDRDLEEPINFRLPENRISKEKDVLWFRPTLLNDTGNYTCMLRNTTYCSKVAFPLEVVQKDSCFNSPMKLPVHKLYIEYGIQRITCPNVDGYFPSSVKPTITWYMGCYKIQNFNNVIPEGMNLSFLIAFISNNGNYTCVVTYPENGRTFHLTRTLTVKVVGSPKNAVPPVIHSPNDHVVYEKEPGEELLIPCTVYFSFLMDSRNEVWWTIDGKKPDDIPIDVTINESISHSRTEDETRTQILSIKKVTSEDLKRSYVCHARSAKGEVAKAAKVKQKVPAPRYTVELACGFGATVLLVVILIVVYHVYWLEMVLFYRAHFGTDETILDGKEYDIYVSYARNAEEEEFVLLTLRGVLENEFGYKLCIFDRDSLPGGNTVEAVFDFIQRSRRMIVVLSPDYVTEKSISMLEFKLGVMCQNSIATKLIVVEYRPLEHPHPGILQLKESVSFVSWKGEKSKHSGSKFWKALRLALPLRSLSASSGWNESCSSQSDISLDHVQRRRSRLKEPPELQSSERVAGSPPAPGTMSKHRGKSSAPCRCCVTYCEGENHLRNKSRAEIHNQPQWETHLCKPVSQESETQWIQNGTRLEPPAPQISALALHHFTDLSNNNDFYIL	yes
A0A2R8ZEL5	Pan paniscus (Pygmy chimpanzee) (Bonobo)	Opisthokonta	F6ZL12	L5JPF5	MTLLWCVVSLYFYGILQSDASERCDDWGLDTMRQIQVFEDEPARIKCPLFEHFLKFNYSTAHSAGLTLIWYWTRQDRDLEEPINFRLPENRISKEKDVLWFRPTLLNDTGNYTCMLRNTTYCSKVAFPLEVVQKDSCFNSPMKLPVHKLYIEYGIQRITCPNVDGYFPSSVKPTITWYMGCYKIQNFNNVIPEGMNLSFLIALISNNGNYTCVVTYPENGRTFHLTRTLTVKVVGSPKNAVPPVIHSPNDHVVYEKEPGEELLIPCTVYFSFLMDSRNEVWWTIDGKKPDDITIDVTINESISHSRTEDETRTQILSIKKVTSEDLKRSYVCHARSAKGEVAKAAKVKQKVPAPRYTVELACGFGATVLLVVILIVVYHVYWLEMVLFYRAHFGTDETILDGKEYDIYVSYARNAEEEEFVLLTLRGVLENEFGYKLCIFDRDSLPGGNTVEAVFDFIQRSRRMIVVLSPDYVTEKSISMLEFKLGVMCQNSIATKLIVVEYRPLEHPHPGILQLKESVSFVSWKGEKSKHSGSKFWKALRLALPLRSLSASSGWNESCSSQSDISLDHVQRRRSRLKEPPELQSSERAAGSPPAPGTMSKHRGKSSATCRCCVTYCEGENHLRNKSRAEIHNQPQWETHLCKPVPQESETQWIQNGTRLEPPAPQISALALHHFTDLSNNNDFYIL	yes
A0A5F9DB30	Oryctolagus cuniculus (Rabbit)	Opisthokonta	F6ZL12	L5JPF5	MRLLWCVMSLYFYGIPQSDASERCDDWGLDTMRQIQVFEDEPARIKCPLFEHFLKFNYSTAHSAGLTLIWYWTRQDRDLEEPINFRLPENRISKEKDVLWFRPTLLNDTGNYTCMLRNTTYCSKVAFPLEVVQKDSCFNSPMKLPVHRLYIEYGIQKITCPNVDGFFPSTVKPIITWYMGCYKVQDFHNVIPEGMNLNFVIALVSNNGNYTCVVTYPENGRTFHLTRTVTVKVVGSPKDAVPPQIHSPNDHVVYEKEPGEELLIPCEVYFTFLMDSRNEVWWTIDGKKPDDISIDVTINESLSYSKTEDETRTHVLSIKKVTPEDLKRNYVCHARNAKGEVDKAAKVKQKVVAPRYTVELACGFGATVLLVVILIVVYHVYWLEMVLFYRAHFGTDETILDGKEYDIYVSYARNAEEEEFVLLTLRGVLENEFGYKLCIFDRDSLPGGNTVEAVFDFIQRSRRMIVVLSPDYVTEKSISMLEFKLGVMCQNSIATKLIVVEYRPLEQPHPSILQLKESVSFVTWKGEKSKHSGSKFWKALRLALPLRSLSASSGWNESYSSQSDISLDHVQRRRSRLKEPPELQSSERAADAPPASDTVSKHRGKPSAACRCCVTYCEGESHQKSKSRAEIHTQPQWETHLCKPVPQESETQWIQNGTRLEPPVPQISALALHHFTDLSNNNDFYIL	yes
A0A6D2XQM3	Pan troglodytes (Chimpanzee)	Opisthokonta	F6ZL12	L5JPF5	MTLLWCVVSLYFYGILQSDASERCDDWGLDTMRQIQVFEDEPARIKCPLFEHFLKFNYSTAHSAGLTLIWYWTRQDRDLEEPINFRLPENRISKEKDVLWFRPTLLNDTGNYTCMLRNTTYCSKVAFPLEVVQKDSCFNSPMKLPVHKLYIEYGIQRITCPNVDGYFPSSVKPTITWYMGCYKIQNFNNVIPEGMNLSFLIALISNNGNYTCVVTYPENGRTFHLTRTLTVKVVGSPKNAVPPVIHSPNDHVVYEKEPGEELLIPCTVYFSFLMDSRNEVWWTIDGKKPDDITIDVTINESISHSRTEDETRTQILSIKKVTSEDLKRSYVCHARSAKGEVAKAAKVKQKVPAPRYTVELACGFGATVLLVVILIVVYHVYWLEMVLFYRAHFGTDETILDGKEYDIYVSYARNAEEEEFVLLTLRGVLENEFGYKLCIFDRDSLPGGNTVEAVFDFIQRSRRMIVVLSPDYVTEKSISMLEFKLGVMCQNSIATKLIVVEYRPLEHPHPGILQLKESVSFVSWKGEKSKHSGSKFWKALRLALPLRSLSASSGWNESCSSQSDISLDHVQRRRSRLKEPPELQSSERAAGSPPAPGTMSKHRGKSSATCRCCVTYCEGENHLRNKSRAEIHNQPQWETHLCKPVPQESETQWIQNGTRLEPPAPQISALALHHFTDLSNNNDFYIL	yes
A0A8C5Z9H2	Marmota marmota marmota (Alpine marmot)	Opisthokonta	F6ZL12	L5JPF5	MGLRWCVMSLCFYGILQVDASERCDDWGLDTMRQIQVFEDEPARIKCPLFEHFLKFNYSTAHSAGLTLIWYWTRQDRDLEEPINFRLPENRISKEKDVLWFRPTLLNDTGNYTCMLRNTTYCSKVAFPLEVVQKDSCFNSPMKLPVHKLYIEYGIQNITCPNVDGYFPSRVKPTVTWYMGCYKIQNFINVLPGGMNLSFLIPFISNNGNYTCVVTYPENGRTFHLTRSLTVKVVGSPTDALPPQIYSPNDRVVYEKEPGEELLIPCRVFFTFIKDSHNEVWWTIDGKKPDDITTDITVDESVSYTKTEDETRTQILSIKKVTPEDLKRDYVCHARNAKGEVDRAAKVKQKVVAPRYTVELACGFGATVLLVVILIVVYHVYWLEMVLFYRAHFGTDETILDGKEYDIYVSYARNAEEEEFVLLTLRGVLENEFGYKLCIFDRDSLPGGNTVEAVFDFIQRSRRMIVVLSPDYVTEKSISMLEFKLGVMCQNSIATKLIVVEYRPLEHPHPGILQLKESVSFVSWKGEKSKHSGSKFWKALRLALPLRSLSASSGWNESCSSQSDISLDHVQRRRSRLKEPQELQSSERAPGAPPDPGTLSKHRGKPSAACRCCVTYCEGESHLRSKSRAEMQTQPQWETHLCKPVPQESETQWIQNGTRLEPPAPQISALALHHFTDLSNNNDFYIL	yes
A0A8C9GSF5	Piliocolobus tephrosceles (Ugandan red Colobus)	Opisthokonta	F6ZL12	L5JPF5	MTLLWCVVSLYFYGILQSDASERCDDWGLDTMRQIQVFEDEPARIKCPLFEHFLKFNYSTAHSAGLTLIWYWTRQDRDLEEPINFRLPENRISKEKDVLWFRPTLLNDTGNYTCMLRNTTYCSKVAFPLEVVQKDSCFNSPMKLPVHKLYIEYGIQRITCPNVDGYFPSSVKPTITWYMGCYKIQNFNNVIPEGMNLSFLIAFISNNGNYTCVVTYPENGRTFHLTRTLTVKVVGSPKNAVPPVIHSPNDHVVYEKEPGEELLIPCTVYFSFLMDSRNEVWWTIDGKKPDDIPIDVTINESISHSRTEDETRTQILSIKKVTSEDLKRSYVCHARSAKGEVAKAAKVKQKVPAPRYTVELACGFGATVLLVVILIVVYHVYWLEMVLFYRAHFGTDETILDGKEYDIYVSYARNAEEEEFVLLTLRGVLENEFGYKLCIFDRDSLPGGNTVEAVFDFIQRSRRMIVVLSPDYVTEKSISMLEFKLGVMCQNSIATKLIVVEYRPLEHPHPGILQLKESVSFVSWKGEKSKHSGSKFWKALRLALPLRSLSASSGWNESCSSQSDISLDHVQRRRSRLKEPPELQSSERVAGSPPAPGTMSKHRGKSSATCRCCVTYCEGENHLRNKSRAEIHNQPQWETHLCKPVSQESETQWIQNGTRLEAPAPQISALALHHFTDLSNNNDFYIL	yes
A0A8C9P1F8	Spermophilus dauricus (Daurian ground squirrel)	Opisthokonta	F6ZL12	L5JPF5	MGLRWCVMSLCFYGILQVDASERCDDWGLDTMRQIQVFEDEPARIKCPLFEHFLKFNYSTAHSAGLTLIWYWTRQDRDLEEPINFRLPENRISKEKDVLWFRPTLLNDTGNYTCMLRNTTYCSKVAFPLEVVQKDSCFNSPMKLPVHKLYIEYGIQNITCPNVDGYFPSRVKPTVTWYMGCYKIQNFINVLPGGMNLSFLIPFISNNGNYTCVVTYPENGRTFHLTRSLTVKVVGSPTDALPPQIYSPNDRVVYEKEPGEELLIPCRVFFTFIKDSHNEVWWTIDGKKPDDITIDITINESISYTKTEDETRTQILSIKKVTPEDLKRDYVCHARNAKGEVDRAAKVKQKVVAPRYTVELACGFGATVLLVVILIVVYHVYWLEMVLFYRAHFGTDETILDGKEYDIYVSYARNAEEEEFVLLTLRGVLENEFGYKLCIFDRDSLPGGNTVEAVFDFIQRSRRMIVVLSPDYVTEKSISMLEFKLGVMCQNSIATKLIVVEYRPLEHPHPGILQLKESVSFVSWKGEKSKHSGSKFWKALRLALPLRSLSASSGWNESCSSQSDISLDHVQRRRSRLKEPQELQSSERAPGAPPDPGTLSKHRGKPSAACRCCVTYCEGESHLRSKSRAEMQTQPQWETHLCKPVPQESETQWIQNGTRLEPPAPQISALALHHFTDLSNNNDFYIL	yes
A0A8D2AYY9	Sciurus vulgaris (Eurasian red squirrel)	Opisthokonta	F6ZL12	L5JPF5	MELLWCVMSLCFYGILQVDASERCDDWGLDTMRQIQVFEDEPARIKCPLFEHFLKFNYSTAHSAGLTLIWYWTRQDRDLEEPINFRLPENRISKEKDVLWFRPTLLNDTGNYTCMLRNTTYCSKVAFPLEVVQKDSCFNSPMKLPVHRLYIEYGIQKITCPNVDGYFPSRVKPTITWYMGCYKIQNFNNVLPEGMNLSFLIPLISNNGNYTCVVTYPENGRTFRLTRSLTVKVVGSPKDAIPPQIYSPNDRVVYEKEPGEELLIPCKVFFTFLKDSHNEVWWTIDGKKPDDITIDITINESVSYTKTEDETRTQILSIKKVTPEDLKRNYVCHARNAKGEVDRAAKVKQKVVAPRYTVELACGFGATVLLVVILIVVYHVYWLEMVLFYRAHFGTDETILDGKEYDIYVSYARNAEEEEFVLLTLRGVLENEFGYKLCIFDRDSLPGGNTVEAVFDFIQRSRRMIVVLSPDYVTEKSISMLEFKLGVMCQNSIATKLIVVEYRPLEHPHPGILQLKETVSFVSWKGEKSKHSGSKFWKALRLALPLRSLSASSGWNESCSSQSDISLDHVQRRRSRLKETPELQSSDRVPGAAPDPGTLSKHRGKPSAACRCCVTYCEGESHLRSKSRAEMQTQPQWETHLCKPVPQESETQWIHNGTRLEPPASQISALALHHFTDLSNNNDFYIL	yes
A0A8D2G6M0	Theropithecus gelada (Gelada baboon)	Opisthokonta	F6ZL12	L5JPF5	MTLLWCVVSLYFYGILQSDASERCDDWGLDTMRQIQVFEDEPARIKCPLFEHFLKFNYSTAHSAGLTLIWYWTRQDRDLEEPINFRLPENRISKEKDVLWFRPTLLNDTGNYTCMLRNTTYCSKVAFPLEVVQKDSCFNSPMKLPVHKLYIEYGIQRITCPNVDGYFPSSVKPTITWYMGCYKIQNFNNVIPEGMNLSFLIAFISNNGNYTCVVTYPENGRTFHLTRTLTVKVVGSPKNAVPPVIHSPNDHVVYEKEPGEELLIPCTVYFSFLMDSRNEVWWTIDGKKPDDIPIDVTINESISHSRTEDETRTQILSIKKVTSEDLKRSYVCHARSAKGEVAKAATVKQKVPAPRYTVELACGFGATVLLVVILIVVYHVYWLEMVLFYRAHFGTDETILDGKEYDIYVSYARNAEEEEFVLLTLRGVLENEFGYKLCIFDRDSLPGGNTVEAVFDFIQRSRRMIVVLSPDYVTEKSISMLEFKLGVMCQNSIATKLIVVEYRPLEHPHPGILQLKESVSFVSWKGEKSKHSGSKFWKALRLALPLRSLSASSGWNESCSSQSDISLDHVQRRRSRLKEPPELQSSERVAGSPPAPGTMSKHRGKSSATCRCCVTYCEGENHLRNKSRAEIHNQPQWETHLCKPVSQESETQWIQNGTRLEPPAPQISALALHHFTDLSNNNDFYIL	yes
A0A8D2GFE2	Urocitellus parryii (Arctic ground squirrel) (Spermophilus parryii)	Opisthokonta	F6ZL12	L5JPF5	MGLRWCVMSLCFYGILQVDASERCDDWGLDTMRQIQVFEDEPARIKCPLFEHFLKFNYSTAHSAGLTLIWYWTRQDRDLEEPINFRLPENRISKEKDVLWFRPTLLNDTGNYTCMLRNTTYCSKVAFPLEVVQKDSCFNSPMKLPVHKLYIEYGIQNITCPNVDGYFPSRVKPTVTWYMGCYKIQNFINVLPGGMNLSFLIPFISNNGNYTCVVTYPENGRTFHLTRSLTVKVVGSPTDALPPQIYSPNDRVVYEKEPGEELLIPCRVFFTFIKDSHNEVWWTIDGKKPDDITIDITINESISYTKTEDETRTQILSIKKVTPEDLKRDYVCHARNAKGEVDRAAKVKQKVVAPRYTVELACGFGATVLLVVILIVVYHVYWLEMVLFYRAHFGTDETILDGKEYDIYVSYARNAEEEEFVLLTLRGVLENEFGYKLCIFDRDSLPGGNTVEAVFDFIQRSRRMIVVLSPDYVTEKSISMLEFKLGVMCQNSIATKLIVVEYRPLEHPHPGILQLKESVSFVSWKGEKSKHSGSKFWKALRLALPLRSLSASSGWNESCSSQSDISLDHVQRRRSRLKEPQELQSSERAPGAPPDPGTLSKHRGKPSAACRCCVTYCEGESHLRSKSRAEMQTQPQWETHLCKPVPQESETQWIQNGTRLEPPAPQISALALHHFTDLSNNNDFYIL	yes
A0A8I5NAT1	Papio anubis (Olive baboon)	Opisthokonta	F6ZL12	L5JPF5	MTLLWCVVSLYFYGILQSDASERCDDWGLDTMRQIQVFEDEPARIKCPLFEHFLKFNYSTAHSAGLTLIWYWTRQDRDLEEPINFRLPENRISKEKDVLWFRPTLLNDTGNYTCMLRNTTYCSKVAFPLEVVQKDSCFNSPMKLPVHKLYIEYGIQRITCPNVDGYFPSSVKPTITWYMGCYKIQNFNNVIPEGMNLSFLIAFISNNGNYTCVVTYPENGRTFHLTRTLTVKVVGSPKNAVPPVIHSPNDHVVYEKEPGEELLIPCTVYFSFLMDSRNEVWWTIDGKKPDDIPIDVTINESISHSRTEDETRTQILSIKKVTSEDLKRSYVCHARSAKGEVAKAATVKQKVPAPRYTVELACGFGATVLLVVILIVVYHVYWLEMVLFYRAHFGTDETILDGKEYDIYVSYARNAEEEEFVLLTLRGVLENEFGYKLCIFDRDSLPGGNTVEAVFDFIQRSRRMIVVLSPDYVTEKSISMLEFKLGVMCQNSIATKLIVVEYRPLEHPHPGILQLKESVSFVSWKGEKSKHSGSKFWKALRLALPLRSLSASSGWNESCSSQSDISLDHVQRRRSRLKEPPELQSSERVAGSPPAPGTMSKHRGKSSATCRCCVTYCEGENHLRNKSRAEIHNQPQWETHLCKPVSQESETQWIQNGTRLEPPAPQISALALHHFTDLSNNNDFYIL	yes
A0A8J8XWK4	Macaca mulatta (Rhesus macaque)	Opisthokonta	F6ZL12	L5JPF5	MTLLWCVVSLYFYGILQSDASERCDDWGLDTMRQIQVFEDEPARIKCPLFEHFLKFNYSTAHSAGLTLIWYWTRQDRDLEEPINFRLPENRISKEKDVLWFRPTLLNDTGNYTCMLRNTTYCSKVAFPLEVVQKDSCFNSPMKLPVHKLYIEYGIQRITCPNVDGYFPSSVKPTITWYMGCYKIQNFNNVIPEGMNLSFLIAFISNNGNYTCVVTYPENGRTFHLTRTLTVKVVGSPKNAVPPVIHSPNDHVVYEKEPGEELLIPCTVYFSFLMDSRNEVWWTIDGKKPDDIPIDVTINESISHSRTEDETRTQILSIKKVTSEDLKRSYVCHARSAKGEVAKAATVKQKVPAPRYTVELACGFGATVLLVVILIVVYHVYWLEMVLFYRAHFGTDETILDGKEYDIYVSYARNAEEEEFVLLTLRGVLENEFGYKLCIFDRDSLPGGNTVEAVFDFIQRSRRMIVVLSPDYVTEKSISMLEFKLGVMCQNSIATKLIVVEYRPLEHPHPGILQLKESVSFVSWKGEKSKHSGSKFWKALRLALPLRSLSASSGWNESCSSQSDISLDHVQRRRSRLKEPPELQSSERVAGSPPAPGTMSKHRGKSSATCRCCVTYCEGENHLRNKSRAEIHNQPQWETHLCKPVSQESETQWIQNGTRLEPPAPQISALALHHFTDLSNNNDFYIL	yes
F6ZL12	Macaca mulatta (Rhesus macaque)	Opisthokonta	F6ZL12	L5JPF5	MTLLWCVVSLYFYGILQSDASERCDDWGLDTMRQIQVFEDEPARIKCPLFEHFLKFNYSTAHSAGLTLIWYWTRQDRDLEEPINFRLPENRISKEKDVLWFRPTLLNDTGNYTCMLRNTTYCSKVAFPLEVVQKDSCFNSPMKLPVHKLYIEYGIQRITCPNVDGYFPSSVKPTITWYMGCYKIQNFNNVIPEGMNLSFLIAFISNNGNYTCVVTYPENGRTFHLTRTLTVKVVGSPKNAVPPVIHSPNDHVVYEKEPGEELLIPCTVYFSFLMDSRNEVWWTIDGKKPDDIPIDVTINESISHSRTEDETRTQILSIKKVTSEDLKRSYVCHARSAKGEVAKAATVKQKVPAPRYTVELACGFGATVLLVVILIVVYHVYWLEMVLFYRAHFGTDETILDGKEYDIYVSYARNAEEEEFVLLTLRGVLENEFGYKLCIFDRDSLPGGNTVEAVFDFIQRSRRMIVVLSPDYVTEKSISMLEFKLGVMCQNSIATKLIVVEYRPLEHPHPGILQLKESVSFVSWKGEKSKHSGSKFWKALRLALPLRSLSASSGWNESCSSQSDISLDHVQRRRSRLKEPPELQSSERVAGSPPAPGTMSKHRGKSSATCRCCVTYCEGENHLRNKSRAEIHNQPQWETHLCKPVSQESETQWIQNGTRLEPPAPQISALALHHFTDLSNNNDFYIL	yes
G3R8P3	Gorilla gorilla gorilla (Western lowland gorilla)	Opisthokonta	F6ZL12	L5JPF5	MTLLWCLVSLYFYGILQSDASERCDDWGLDTMRQIQVFEDEPARIKCPLFEHFLKFNYSTAHSAGLTLIWYWTRQDRDLEEPINFRLPENRISKEKDVLWFRPTLLNDTGNYTCMLRNTTYCSKVAFPLEVVQKDSCFNSPMKLPVHKLYIEYGIQKITCPNVDGYFPSSVKPTITWYMGCYKIQNFNNVIPEGMNLSFLIALISNNGNYTCVVTYPENGRTFHLTRTLTVKVVGSPKNAVPPVIHSPNDHVVYEKEPGEELLIPCTVYFSFLMDSRNEVWWTIDGKKPDDITIDVTINESISHSRTEDETRTQILSIKKVTSEDLKRSYVCHARSAKGEVAKAAKVKQKVPAPRYTVELACGFGATVLLVVILIVVYHVYWLEMVLFYRAHFGTDETILDGKEYDIYVSYARNAEEEEFVLLTLRGVLENEFGYKLCIFDRDSLPGGNTVEAVFDFIQRSRRMIVVLSPDYVTEKSISMLEFKLGVMCQNSIATKLIVVEYRPLEHPHPGILQLKESVSFVSWKGEKSKHSGSKFWKALRLALPLRSLSASSGWNESCSSQSDISLDHVQRRRSRLKEPPELQSSERAAGSPPAPGTMSKHRGKSSATCRCCVTYCEGENHLRNKSRAEIHNQPQWETHLCKPVPQESETQWIQNGTRLEPPAPQISALALHHFTDLSNNNDFYIL	yes
G7NYP7	Macaca fascicularis (Crab-eating macaque) (Cynomolgus monkey)	Opisthokonta	F6ZL12	L5JPF5	MTLLWYVVSLYFYGILQSDASERCDDWGLDTMRQIQVFEDEPARIKCPLFEHFLKFNYSTAHSAGLTLIWYWTRQDRDLEEPINFRLPENRISKEKDVLWFRPTLLNDTGNYTCMLRNTTYCSKVAFPLEVVQKDSCFNSPMKLPVHKLYIEYGIQRITCPNVDGYFPSSVKPTITWYMGCYKIQNFNNVIPEGMNLSFLIAFISNNGNYTCVVTYPENGRTFHLTRTLTVKVVGSPKNAVPPVIHSPNDHVVYEKEPGEELLIPCTVYFSFLMDSRNEVWWTIDGKKPDDIPIDVTINESISHSRTEDETRTQILSIKKVTSEDLKRSYVCHARSAKGEVAKAATVKQKVPAPRYTVELACGFGATVLLVVILIVVYHVYWLEMVLFYRAHFGTDETILDGKEYDIYVSYARNAEEEEFVLLTLRGVLENEFGYKLCIFDRDSLPGGNTVEAVFDFIQRSRRMIVVLSPDYVTEKSISMLEFKLGVMCQNSIATKLIVVEYRPLEHPHPGILQLKESVSFVSWKGEKSKHSGSKFWKALRLALPLRSLSASSGWNESCSSQSDISLDHVQRRRSRLKEPPELQSSERVAGSPPAPGTMSKHRGKSSATCRCCVTYCEGENHLRNKSRAEIHNQPQWETHLCKPVSQESETQWIQNGTRLEPPAPQISALALHHFTDLSNNNDFYIL	yes
F7AWQ9	Equus caballus (Horse)	Opisthokonta	F7AWQ9	L5JPF5	MPLPRVSVRLLVDSVERMGLLWCVMSLYFYGILQSHASERCDDWGLDTMRQIQVFEDEPARIKCPLFEHFLKYNYSTAHSAGLTLIWYWTRQDRDLEEPINFRLPENRISKEKDVLWFRPTLLNDTGNYTCMLRNTTYCSKVAFPLEVVQKETCFNSSMKLPVQKLYLEYGIQKITCPNVDGFFPPSVKPTVTWYMGCRKIEDFHNVVPEGMNLSFLIALVSNNGDYTCVVTYPENGRTFHLSRTLTVKVVGSPKDALPPQIHSPNDLVDYEKEPGEELLIPCKVFFTFLKDSRNEIWWTIDGKKPDDTTLDVTVNESVSQTLTEDEWRTQILSIKKVTAEDLKRNYVCHARNAKGEVDKPAKVKQKVIAPRYTVELACGFGATVLLVVILIVIYHVYWLEMVLFYRAHFGTDETILDGKEYDIYVSYARNAEEEEFVLLTLRGVLENEFGYKLCIFDRDSLPGGNTVEAVFDFIQRSRRMIVVLSPDYVTEKSISMLEFKLGVMCQNSIATKLIVVEYRPLEHPHPSILQLKESVSFVSWKGEKSKHSGSKFWKALRLALPLRSLSASSGWNESCSSQSDISLDHAQRRRSRLKDPPELQSSGRAAGASPAPGTMSKHRGKSSAACRCCVTYCEGESHLRSKSRAEIHTQPQWETHLCKPVSQESETQWIQNGTRLEPPAPQISALALHHFTDLSNNNDFYIL	yes
F7IE70	Callithrix jacchus (White-tufted-ear marmoset)	Opisthokonta	F7IE70	L5JPF5	MTLLWCVMSLYFYGILQSDASERCDDWGLDTMRQIQVFEDEPARVKCPLFEHFLKFNYSTAHSAGLTLIWYWTRQDRDLEEPINFRLPENRISKEKDVLWFRPTLLNDTGNYTCMLRNTTYCSKVAFPLEVVQRDSCFNSPMKLPVQKLYIEYGIQKITCPNVDGYFPSSVKPTITWYMGCNKIQNFHNVVPEGMNLSFLIALISNNGNYTCVVTYPENGRTFHLTRTLTVKIVGSPKNAGPPVIHSPNDHVVYEKEPGEELLIPCTVYFSFLMDSRNEVWWTIDGKKPDDITIDVTINESISHSRTEDETRTQILSIKKVSSEDLKRNYVCHARSTKGEVAKAAKVKQKVPAPRYTVELACGFGATVLLVVILIVVYHVYWLEMVLFYRAHFGTDETILDGKEYDIYVSYARNAEEEEFVLLTLRGVLENEFGYKLCIFDRDSLPGGNTVEAVFDFIQRSRRMIVVLSPDYVTEKSISMLEFKLGVMCQNSIATKLIVVEYRPLEHPHPGILQLKESVSFVSWKGEKSKHSGSKFWKALRLALPLRSLSASSGWNESCSSQSDISLDHVQRRRSRLKEPPELQSSERAAGTPPAPGTMSKDRGKSSATCRCCVTYCEGENHLRNKSRAEIHNQPQWETHLCKPAPQESETQWIQNGTRLEPPAPQISALALHHFTDLSNNNDFYIL	yes
G1P5G1	Myotis lucifugus (Little brown bat)	Opisthokonta	G1P5G1	L5JPF5	CSLTWCPVDTQDYLLLQNIVPERCDDWGLDTMRQIQVFEDEPARIKCPLFEHFLKFNYSTAHSAGLTLIWYWTRQDRDLEEPINFRLPDNRISKEKDVLWFRPTLLNDTGNYTCMLRNTTYCSKVAFPVEVVQKSSCFNSPMKIPVHRLYIEYGIQKITCPDIDGYFPSSVKPAITWYMGCHKVQDFHNVVPEGMNLSFLLALFSNNGNYTCVVTYPENGRAFNLTRTLAVKVVGSPNSAMPPQIHSPNNLVVYEKEPGEELLIPCKVYFTYLKDSHNEVWWTIDGKKTDDTTIDVTVDERVIPADLEDETRLVTLSIKKVSAEDLKRNYVCHARNGKGEVEQPAKVKQKVIAPRYTVELACGFGVTVLLVVILIVVYHVYWLEMVLFYRAHFGTDETILDGKEYDIYVSYARNAEEEEFVLLTLRGVLENEFGYKLCIFDRDSLPGGNTVEAVFDFIQRSRRMIVVLSPDYVTEKSISMLEFKLGVMCQNSIATKLIVVEYRPLEHPHPGILQLKESVSFVSWKGEKSKHSGSKFWKALRLALPLRSLSASSGWNESCSSQSDISLDHVQRRRSRLKEPPELQSSGRAAGAAPASGTMSKHRGKPSAACRCCVTYCEGESQLRSKSRAEIHTQPQWETHLCKPAPQESETQWIQNGTRLETPVPQISALALHHFTDLSNNNDFYIL	yes
G1R4V0	Nomascus leucogenys (Northern white-cheeked gibbon) (Hylobates leucogenys)	Opisthokonta	G1R4V0	L5JPF5	MTLLWCVVSLYFYGILQSDASERCDDWGLDTMRQIQVFEDEPARIKCPLFEHFLKFNYSTAHSAGLTLIWYWTRQDRDLEEPINFRLPENRISKEKDVLWFRPTLLNDTGNYTCMLRNTTYCSKVAFPLEVVQKDSCFNSPMKLPVHKLYIEYGIQRITCPNVDGYFPSSVKPTITWYMGCYKIQNFNNVIPEGMNLSFLIALISNNGNYTCVVTYPENGRTFHLTRTLTVKVVGSPKNAVPPVIHSPNDHVVYEKEPGEELLIPCTVYFSFLMDSRNEVWWTIDGKKPDDITIDVTINESISHSRTEDETRTQILSIKKVTSEDLKRSYVCHARSAKGEVAKAATVKQKVPAPRYTVELACGFGATILLVVILIVVYHVYWLEMVLFYRAHFGTDETILDGKEYDIYVSYARNAEEEEFVLLTLRGVLENEFGYKLCIFDRDSLPGGIVTDETLSFIQKSRRLLVVLSPNYVLQGTQALLELKAGLENMASRGNINVILVQYKAVKETKVKELKRAKTVLTVIKWKGEKSKYPQGRFWKQLQVAMPVKKSPRRSSSDEQGLSYSSLKNV	yes
G1SMP2	Oryctolagus cuniculus (Rabbit)	Opisthokonta	G1SMP2	L5JPF5	MFWMMRLLWCVMSLYFYGIPQSDASERCDDWGLDTMRQIQVFEDEPARIKCPLFEHFLKFNYSTAHSAGLTLIWYWTRQDRDLEEPINFRLPENRISKEKDVLWFRPTLLNDTGNYTCMLRNTTYCSKVAFPLEVVQKDSCFNSPMKLPVHRLYIEYGIQKITCPNVDGFFPSTVKPIITWYMGCYKVQDFHNVIPEGMNLNFVIALVSNNGNYTCVVTYPENGRTFHLTRTVTVKVVGSPKDAVPPQIHSPNDHVVYEKEPGEELLIPCEVYFTFLMDSRNEVWWTIDGKKPDDISIDVTINESLSYSKTEDETRTHVLSIKKVTPEDLKRNYVCHARNAKGEVDKAAKVKQKVVAPRYTVELACGFGATVLLVVILIVVYHVYWLEMVLFYRAHFGTDETILDGKEYDIYVSYARNAEEEEFVLLTLRGVLENEFGYKLCIFDRDSLPGGIVTDETLSFIQKSRRLLVVLSPNYVLQGTQALLELKAGLENMASRGNINVILVQYKAVKETKVKELKRAKTVLTVIKWKGEKSKYPQGRFWKQLQVAMPVKKSPRRCSSDEQGLSYSSLKNV	yes
G3SCK7	Gorilla gorilla gorilla (Western lowland gorilla)	Opisthokonta	G3SCK7	L5JPF5	MTLLWCLVSLYFYGILQSDASERCDDWGLDTMRQIQVFEDEPARIKCPLFEHFLKFNYSTAHSAGLTLIWYWTRQDRDLEEPINFRLPENRISKEKDVLWFRPTLLNDTGNYTCMLRNTTYCSKVAFPLEVVQKDSCFNSPMKLPVHKLYIEYGIQKITCPNVDGYFPSSVKPTITWYMGCYKIQNFNNVIPEGMNLSFLIALISNNGNYTCVVTYPENGRTFHLTRTLTVKVVGSPKNAVPPVIHSPNDHVVYEKEPGEELLIPCTVYFSFLMDSRNEVWWTIDGKKPDDITIDVTINESISHSRTEDETRTQILSIKKVTSEDLKRSYVCHARSAKGEVAKAAKVKQKVPAPRYTVELACGFGATVLLVVILIVVYHVYWLEMVLFYRAHFGTDETILDGKEYDIYVSYARNAEEEEFVLLTLRGVLENEFGYKLCIFDRDSLPGGIVTDETLSFIQKSRRLLVVLSPNYVLQGTQALLELKAGLENMASRGNINVILVQYKAVKETKVKELKRAKTVLTVIKWKGEKSKYPQGRFWKQLQVAMPVKKSPRRSSSDEQGLSYSSLKNV	yes
G3TLU4	Loxodonta africana (African elephant)	Opisthokonta	G3TLU4	L5JPF5	ERCDDWGLDTMRQIQVFEDEPARIKCPLFEHFLKYNYSMAHSAGLTLIWYWTGQDRDLEEPINFRLPENRIIKEKDVLWFRPTLLNDTGNYTCMLRNTTYCSKVAFPLEVVQKDRCFKSPMKLPVHRLYLEHSLQKITCPNVDGFFPSNVKPTVTWYKGCLKIQDYNFIIPGGMNLDFTYATYSVSDNYTCVVTYPENGRTFHLTRTLTVRVVGSPVDALPPQIHSPDDIVIYEKEPGEELLLPCKVFFTFLMDSHNEIWWTIDGKKPEDTNMNITVSESTIHSKTEDETRTQTLSIKKVTPEDLKRSYVCHARNARGEANKTATVKQKVVTPRYTVELACGFGVTVLLVVILIVVYHVYWLEMVLFYRAHFGTDETILDGKEYDIYVSYARNAEEEEFVLLTLRGVLENEFGYKLCIFDRDSLPGGNTVEAVFDFIQRSRRMIVVLSPDYVTEKSISMLEFKLGVMCQNSIATKLIVVEYRPLEHPHPGILQLKESVSFVSWKGEKSKHSGSKFWKALRLALPLRSLSASSGWNESCSSQSDISLDHIQKRRSRLKDPPGLQSSGRAEGPSPAPSTISKQRGKPSVACRCCVTYCEGESHLRSKSRAEIHTQPQWETHLCKPVPQESETQWIQNGSRLEPPAPQISALALHHFTDLSNNNDFYIL	yes
G5BGV4	Heterocephalus glaber (Naked mole rat)	Opisthokonta	G5BGV4	L5JPF5	MGILWCVLSIYFFGILQSDASERCDDWGLDTMRQIQVFEDEPARIKCPLFEHFLKFNYSTAHSAGLTLIWYWTRQDRDLEEPINFRLPENRISKEKDVLWFRPTLLNDTGNYTCMLRNTTYCSKVAFPLEVVQKDSCFKSPMKLPVEKLYVEDGIQKITCPNIDGYFPSTVKPNVTWYMDCNLIKDFHNVLPDGMNLSFFIPFTSNNGNYTCVVTYPEHGRIFHLTRSVTVKVVGSPKDASPPKIYSPNDHVVYEKEPGEELLIPCTVYFSFLMDSHNEIWWTIDGKKPDDITVDITISESTSYSKTEDETRTQVLSIKKVTPEDLRRNYVCHARNAKGEVDKAAVVKQKAPRYTVELACGFGATVLLVVILIVVYHVYWLEMVLFYRAHFGTDETILDGKEYDIYVSYARNAEEEEFVLLTLRGVLENEFGYKLCIFDRDSLPGGNTVEAVFDFIQRSRRMIVVLSPDYLTEKSISMLEFKLGVMCQNSIATKLIVVEYRPLERPHPGILQLKESVSFVSWKGEKSKHSSSKFWKALRLALPLRSLSASSGWNESCSSQSDISLDHVQRRRSRLKEAPELQSSERPSGAPAATGTVSKQRGKPSAACRCCVTYCEGESHLRSKSRAEIHSQPQWETHLCKPAPQEPETQWMQNGTSLGPPPVPQISALALHHFTDVSNNNDFYIL	yes
L5JPF5	Pteropus alecto (Black flying fox)	Opisthokonta	L5JPF5	L5JPF5	MALVAAVVEDMMVVWVAIMGLVTMLFMEEVTLVTLEKTEAMEVVGRLRESRAEAIVRVAAPTVVNNREDRGRFGSGSGSDFRGGGWSQGRAAAANRATAEEEPQRGKKESAAESKRFIVGRLAGSGFPGLCFGQTQGKKRCRATLRPFLPLSLLPLCLPRKVEKMRLLWCVMSLSFYGILQSDTSVVPERCDDWGLDIMRQIQVFEDEPARIKCPLFEHFLKYNYSTAHSAGLTLIWYWTRQDRDLEEPINFRLPENRISKEKDVLWFRPTLLNDTGNYTCMLRNISYCSKVAFPLEVVQKDSCFNSPMKVPVHRLFLEYGVQKITCPNVDGFFPSSVKPTVTWYMGCHKIQDFNNVVPEGMNLSFLIALVSNNGDYTCVVTYAENGRTFHLTRTLTVKVVGSPKDALPPQIYSPNDLVVYEKEPGEELLIPCQVFFTFLKDSRNEIWWTIDGKKPDDTTMDITINESVSQTKTEDEKRTQVLSIKKVTAEDLKRNYVCHARNAKGEVNQPAKVKQKVVAPRYTVELACGFGVTVLLVVILIVVYHVYWLEMVLFYRAHFGTDETILDGKEYDIYVSYARNAEEEEFVLLTLRGVLENEFGYKLCIFDRDSLPGGIVTDETLSFIQKSRRLLVVLSPNYVLQGTQALLELKAGLENMASRGNINVILVQYKAVKEMKVKELKRAKTVLTVIKWKGEKSKYPQGRFWKQLQVAMPVKKSSRWSRSGEQGLSYSSLKNV	yes
U3BCW8	Callithrix jacchus (White-tufted-ear marmoset)	Opisthokonta	U3BCW8	L5JPF5	MTLLWCVMSLYFYGILQSDASERCDDWGLDTMRQIQVFEDEPARVKCPLFEHFLKFNYSTAHSAGLTLIWYWTRQDRDLEEPINFRLPENRISKEKDVLWFRPTLLNDTGNYTCMLRNTTYCSKVAFPLEVVQRDSCFNSPMKLPVQKLYIEYGIQKITCPNVDGYFPSSVKPTITWYMGCNKIQNFHNVVPEGMNLSFLIALISNNGNYTCVVTYPENGRTFHLTRTLTVKIVGSPKNAGPPVIHSPNDHVVYEKEPGEELLIPCTVYFSFLMDSRNEVWWTIDGKKPDDITIDVTINESISHSRTEDETRTQILSIKKVSSEDLKRNYVCHARSTKGEVAKAAKVKQKVPAPRYTVELACGFGATVLLVVILIVVYHVYWLEMVLFYRAHFGTDETILDGKEYDIYVSYARNAEEEEFVLLTLRGVLENEFGYKLCIFDRDSLPGGIVTDETLSFIQKSRRLLVVLSPNYVLQGTQALLELKAGLENMASRGNINVILVQYKAVKETKVKELKRAKTVLTVIKWKGEKSKYPQGRFWKQLQVAMPVKRSPRRSSSDEQGLSYSSLKNV	yes
W5QGY1	Ovis aries (Sheep)	Opisthokonta	W5QGY1	L5JPF5	MSLYFYGILQSDASERCDDWGLDTMRQIQVYEDEPARIKCPLFEHFLKYNYSTAHSAGLTLIWYWTRQDRDLEEPINFRLPENRISKEKDVLWFRPTLLNDTGNYTCMLRNTTYCSKVAFPLEVVQKDNCFNSPMKLPVHKLYLEYGVQKISCPNIDGFFPSNIKPNITWYMGCRKIHNFNNVLPEGMNLSFIIAMVSNNGDYTCVVTYPENGRTFTLTRTQTVKVVGSPNDAMPPHIYSPDDHVVYEKEPGEELLIPCKVYFSYLKDSRNEIWWTIDGKKPEDTAIDVSVNESVILKVTEDETRTQLLSIKKVTAEDLKRNYVCHARNAKGEVDRPANVKQKVIAPRYTVELACGFGATVLLVVILIVIYHVYWLEMVLFYRAHFGTDETILDGKEYDIYVSYARNAEEEEFVLLTLRGVLENEFGYKLCIFDRDSLPGGIVTDETLSFIQKSRRLLVVLSPNYVLQGTQALLELKAGLENMASRGSINVILVQYKAVKETKVKELKRAKTVLTVIKWKGEKSKYPQGRFWKQLQVAMPVKKSSRWSRSGEQGLTYSSLKNV	yes
L5K017	Pteropus alecto (Black flying fox)	Opisthokonta	L5K017	L5K017	MVEAEAIESNWVRVKGTLYMQALSCSSKEPWNGYKHKVTNLHLGWVSSALRWFEQALKGVQRPGGHSGSCSNIQKSAENLNFDGSENVGRGGRIPKITYPKNNTIEVQLGSTLIVNCNITDRKDNTNLRCWRVNSTLVDIYYEESKRIQEGIETHVIFPEHIFYTVNITFLEVKMEDYGHPFTCHAGVSAAYFMLKPPEPDFRASLIGGLLAFAGVTALAMYTYTFYKIDVVLWYRSAFQSMRTIEDGKLYDAYVLYPKPQGESQSHRVDTLVLKTLPEVLEKQCGYKLFIFGRDEFPGQAVANAIDENIKLCRRLIIIILPRSGTMGFDLLKTMSEEQIAVYNALIQDGMKVILIELEKVKDYTAMPESIQYIKQKHGSVHWSGDFTEQSLCAKTKFWKKVRYRMPPKRFPPSSPVQVLTYTLGDLTTGEWKANAGFITP	yes
L5K0C3	Pteropus alecto (Black flying fox)	Opisthokonta	L5K0C3	L5K0C3	MIGGAGRMDRALAMNCKALQGSRYYTQGTYLLIDNATSKDSGDYTCKFMHNENGVNYIVTATRSFTVQDENGFSSFPVIIAPPQNEIKDVEIVDHQSTYYILAGFGTLLMLINIMMIMLKVFWIEVTLFWRDTAGHYKTSNDGKIYDAYVIYPRTHKDNPEATSSVEYFVHQILPDVLENKCGYNLCIYGRDLLPGEDAATAVETNIQKSRRHIFILTPQILHSKEFAYEQEIALHSALIHNDSKAILIEMEALSEPGGLQGMEMQDSLRHLMKVQGTIKWRDDHVANKRSLNSKFWKHVRYHMPVPNKPPRKPSHLASLSAQGPQCLRGHADTPDFVNANTS	yes
A0A091CNW0	Fukomys damarensis (Damaraland mole rat) (Cryptomys damarensis)	Opisthokonta	A0A091CNW0	L5KLC8	MLWTPRRLPRTRSNVSPQENTSGSLCSRLLALLLLLLVPVPGGASEITFELPDNAKQCFYEDIAQGTKCTLEFQVITGGHYDVDCRLEDPDGKVLYKEMKKQYDSFTFTASRNGTYKFCFSNEFSTFTHKTVYFDFQVGEDPPLFPSENRVSALTQMESACVSIHEALKSVIDYQTHFRLREAQGRSRAEDLNTRVAYCHSVDTSQGHLESESMKPEVVSLCDVLEQSLTTEEQTGEQEGAEVEKEIPEGEVEEEVFLKFVILHAEDDTEEALRVQELLQDDFGVKPGIIFAEMPGGRQHLQNLDDAVNGSAWTILLLTENFLRDTWCNFQFYTSLMNSVNRQHKYNSVIPMRPLNKPLPRERTPFALQTINALEEESHGFSTQVERIFQDSVYKTQQTIWKETRNMVQRQFIA	yes
A0A1S3WAK9	Erinaceus europaeus (Western European hedgehog)	Opisthokonta	A0A1S3WAK9	L5KLC8	MTATRLDEDLAKMFAVGKVAGVMSSVPTQSLCLIGRSAVVITGGHYDVDCRLEDPDGNVLYKEMKKQYDSFTFTASKNGTYKFCFSNEFSTFTHKTVYFDFQVGEDPPLFPSENRVSALTQMESACVSIHEALKSVIDYQTHFRLREAQGRSRAEDLNTRVAYWSVGEALILLVVSIGQVFLLKSFFSDKRTTTTRVGSNEKQCRKVNKAHPFPTWMLRMGVGKSRIHPCPFPCFWGKSPRADRNQTHLESGGQRPGDISLCNATVTAEDGQEGPEEMPREEEDEDDVFLKFVILHSEDDTQEALRVQHLLQSRFGIQPGIIFAEMPGGRQHLQNLDHAVNGSAWTILLLTENFLRDTWCHFQFHTSLMNSVNRQHKYNSVIPMRPLNRPLPRERTPFPLRTINALEEQSQGFATQVQRIFRDSVYQTQQNIWRETRGAPSGPPAV	yes
A0A485NWM2	Lynx pardinus (Iberian lynx) (Felis pardina)	Opisthokonta	A0A485NWM2	L5KLC8	MPGPGSAQRWAAAAGRWSCRLLALLLLVPGPGGASEITFELPDNAKQCFYEDITQGTKCTLEFQVITGGHYDVDCRLEDPDGNVLYKEMKKQYDSFTFTASKNGTYKFCFSNEFSTFTHKTVYFDFQVGEDPPLFPSENRVSALTQMESACVSIHEALKSVIDYQTHFRLREAQGRSRAEDLNTRVAYCVDMSQRPHEADSKKSDDISLRDIAEHSHGALTPSGEREGTEATEEVPEEDEEEVFLKFVILHAEDDTDEALRVQNLLQNDFGIKPGIIFAEMPCGRQHLQNLDDAVNGSAWTILLLTENFLRDTWCKFQFYTSLMNSVNRQHKYNSVIPLRPLNNPLPRERTPFALRTINALEEESRGFPTQVERIFQESVYKIQQSIWKETRTTLQRQSIA	yes
A0A6G1AAL1	Crocuta crocuta (Spotted hyena)	Opisthokonta	A0A6G1AAL1	L5KLC8	MPGPGSAQRRAAAAGRWSCTLLALLLLLVPGPGSASEITFELPDNAKQCFYEDITQGTKCTLEFQVITGGHYDVDCRLEDPDGNVLYKEMKKQYDSFTFTASKNGTYKFCFSNEFSTFTHKTVYFDFQVGEDPPLFPSENRVSALTQMESACVSIHEALKSVIDYQTHFRLREAQGRSRAEDLNTRVAYCPGVDMSQRPHEAESKKSEDISLRAIAERSPGAPLPPGEREGPEATEEASEGEEEEVFLKFVILHAEDDTDEALRVQNLLQNDFGIRPGIIFAEMPCGRQHLQNLDDAVNGSAWTILLLTENFLRDTWCKFQFYTSLMNSVNRRHKYNSVIPLRPLNNPLPRERTPFALRTINALEEESRGFPTQVERIFQESVYKIQQSIWKETR	yes
A0A6J2LAW6	Phyllostomus discolor (pale spear-nosed bat)	Opisthokonta	A0A6J2LAW6	L5KLC8	MPRLGSAAVCWGCRLLVLLLLLLVPEPGGASEITFELPDNAKQCFYEDITQGTKCTLEFQVITGGHYDVDCRLEDPDGNVLYKEMKKQYDSFTFTASKNGTYKFCFSNEFSTFTHKTVYFDFQVGEDPPLFPSENRVSALTQMESACVSIHEALKSVIDYQTHFRLREAQGRSRAEDLNTRVAYWHSVDTSQRHHESDPRNSKIPLCDVAGHSSTAEMTTGEQQGAEGVDGMSDDEAEEEVFFKFVILHAEDDISEALRVQDLLQNGFGIKPGIIFAEMPGGRQHLQNLDDAVNGSAWTILLLTENFLRDTWCKFQFYTSLMNSVNRQHKYNSVIPMRPLNNPLPRDRTPFALRTINALEEDSRGFHIQVERIFQESVYKTQQAIWKETRKMVQMQFIA	yes
A0A7J7YX03	Pipistrellus kuhlii (Kuhl's pipistrelle)	Opisthokonta	A0A7J7YX03	L5KLC8	MPRPGSAPRWAAAAGRWGCRLLVLLLLLLLVPGPGGASEITFELPDNAKQCFYEDITQGTKCTLEFQVITGGHYDVDCRLEDPDGNVLYKEMKKQYDSFTFTASKNGTYKFCFSNEFSTFTHKTVYFDFQVGEDPPLFPSENRVSALTQMESACVSIHEALKSVIDYQTHFRLREAQGRSRAEDLNTRVAYCHSMDTSQRCHESDSKKSDISLREVAEHSCTTETPAGELAGAAGVDGMSEEETEEEVFFKFVILHAADDTDEALRVQDLLQNDFGIKPGIIFAEMPCGRQHLQNLDDAVNGSAWTILLLTENFLRDTWCRFQFYTSLMNSVNRQHKYNSVIPMRPLNNPLTRERTPFALRTINALEEESRGFPTQVERIFQESVYKTQQTIWKETRRMAQREFTA	yes
A0A7J8IZE7	Molossus molossus (Pallas' mastiff bat) (Vespertilio molossus)	Opisthokonta	A0A7J8IZE7	L5KLC8	MPRLGSAQGWGAAAGRWGCRLLALLLLLVPGPGGASEITFELPDNAKQCFYEDIAQGTKCTLEFQVITGGHYDVDCRLEDPDGNVLYKEMKKQYDSFTFTASKNGTYKFCFSNEFSTFTHKTVYFDFQVGEDPPLFPSENRVSALTQMESACVSIHEALKSVIDYQTHFRLREAQGRSRAEDLNTRVAYCHSVDTSQRHHESESKKSEVSLCDVAKHSNTTERPAGEQEGAEGVDGEPDEEAEEELFFKFVILHAEDDTGEALRVQDLLQNDFGIKPGIIFAEMPCGRQHLQNLDDAVNGSAWTILLLTENFLRDTWCKFQFYTSLMNSVNRQHKYNSVIPMRPLNNPLPRGRTPFALRTINALEEESRGFPTQVERIFQESVYKTQKTIWKETRKMAQRQCIA	yes
G5B459	Heterocephalus glaber (Naked mole rat)	Opisthokonta	G5B459	L5KLC8	MLALLLLLLLPAPGGASEITFELPDNAKQCFYEDITQGTKCTLEFQVITGGHYDVDCRLEDPDGKVLYKEMKKQYDSFTFTASRNGTYKFCFSNEFSTFTHKTVYFDFQVGEDPPLFPSENRVSALTQMESACVSIHEALKSVIDYQTHFRLREAQGRSRAEDLNTRVAYCVDTSQGHLEPESRKAEIVSLCDVVEQSNTTEKQTGEQEGAEVGEESPEGEAEEEVFLKFVILHTEDDTDEALRVQELLQNDFGIKPGIIFAEMPGGRQHLQNLDDAVNGSAWTILLLTENFLRDTWCNFQFYTSLMNSVNRQHKYNSVIPMRPLNNPLPRERTPFALQTINALEEESRGFSTQVERIFQDSVYKTQQTIWKETRNKVQRQFIAQDEAYNTWVASVL	yes
G7MVK3	Macaca mulatta (Rhesus macaque)	Opisthokonta	G7MVK3	L5KLC8	AGRWGCGLLALLLLVPGPGGASEITFELPDNAKQCFYEDIAQGTKCTLEFQVITGGHYDVDCRLEDPDGKVLYKEMKKQYDSFTFTASKNGTYKFCFSNEFSTFTHKTVYFDFQVGEDPPLFPSENRVSALTQMESACVSIHEALKSVIDYQTHFRLREAQGRSRAEDLNTRVAYWHSVDTSPGYHESDSKKSEDLSLCNVAEHSNITEGSTRKQEGAQSVEEMLEEEAEEEVFLKFVILHAEDDTDEALRVQNLLQDDFGIKPGIIFAEMPCGRQHLQNLDDAVNGSAWTILLLTENFLRDTWCNFQFYTSLMNSVNRQHKYNSVIPMRPLNNPLPRERTPFALQTINALEEESRGFPTQVERIFQESVYKTQQTIWKETRNMVQRQFIA	yes
F6UU63	Macaca mulatta (Rhesus macaque)	Opisthokonta	G7P829	L5KLC8	MPRPGSAQRWAAAAGRWGCGLLALLLLVPGPGGASEITFELPDNAKQCFYEDIAQGTKCTLEFQVITGGHYDVDCRLEDPDGKVLYKEMKKQYDSFTFTASKNGTYKFCFSNEFSTFTHKTVYFDFQVGEDPPLFPSENRVSALTQMESACVSIHEALKSVIDYQTHFRLREAQGRSRAEDLNTRVAYWHSVDTSPGYHESDSKKSEDLSLCNVAEHSNITEGSTRKQEGAQSVEEMLEEEAEEEVFLKFVILHAEDDTDEALRVQNLLQDDFGIKPGIIFAEMPCGRQHLQNLDDAVNGSAWTILLLTENFLRDTWCNFQFYTSLMNSVNRQHKYNSVIPMRPLNNPLPRERTPFALQTINALEEESRGFPTQVERIFQESVYKTQQTIWKETRNMVQRQFIA	yes
G7P829	Macaca fascicularis (Crab-eating macaque) (Cynomolgus monkey)	Opisthokonta	G7P829	L5KLC8	MPRPGSAQRWAAAAGRWGCGLLALLLLVPGPGGASEITFELPDNAKQCFYEDIAQGTKCTLEFQVITGGHYDVDCRLEDPDGKVLYKEMKKQYDSFTFTASKNGTYKFCFSNEFSTFTHKTVYFDFQVGEDPPLFPSENRVSALTQMESACVSIHEALKSVIDYQTHFRLREAQGRSRAEDLNTRVAYWHSVDTSPGYHESDSKKSEDLSLCNVAEHSNITEGSTRKQEGAQSVEEMLEEEAEEEVFLKFVILHAEDDTDEALRVQNLLQDDFGIKPGIIFAEMPCGRQHLQNLDDAVNGSAWTILLLTENFLRDTWCNFQFYTSLMNSVNRQHKYNSVIPMRPLNNPLPRERTPFALQTINALEEESRGFPTQVERIFQESVYKTQQTIWKETRNMVQRQFIA	yes
L5KLC8	Pteropus alecto (Black flying fox)	Opisthokonta	L5KLC8	L5KLC8	MPRLGSAQRWAAAVGRWGCRLLALLLLVPGPSSASEITFELPDNAKQCFYEDITQGTKCTLEFQVITGGHYDVDCRLEDPDGNVLYKEMKKQYDSFTFTASRNGTYKFCFSNEFSTFTHKTVYFDFQVGEDPPLFPSENRVSALTQMESACVSIHEALKSVIDYQTHFRLREAQGRSRAEDLNTRVAYCCPSAAGHGAQDGSGLRQPAHSAMVPYSEGKIYAAFCFSFTHKFELASDFHPSSRYSSKPWDYMSVCLLDSPSSSKSHSVDTSQRHHESDSKKSEISLRDVAEHSNTTEVPTGEQEGTEGAEEMPEEQAEEEVFLKFVILHAEDDTDEALRVQDLLQNDFGIRPGIIFAEMPCGRQHLQNLDDAVNGSAWTILLLTENFLRDTWCKFQFYTSLMNSVNRHHKYNSVIPMRPLNNPLPREKTPFALRTINALEEESRGFPTQLSLVSQLSLPQSCTTVIPVSGTMDRHGSIWPNDKSDPPK	yes
L8I6R1	Bos mutus (wild yak)	Opisthokonta	L8I6R1	L5KLC8	LLFLVPGPGGASEITFELPDNAKQCFYEDITQGTKCTLEFQVITGGHYDVDCRLEDPDGNVLYKEMKKQYDSYTFTASKNGTYKFCFSNEFSTFTHKTVYFDFQVGEDPPLFPSENRVSALTQMESACVSIHEALKSVIDYQTHFRLREAQGRSRAEDLNTRVAYCQSVDTSQSHHMSDSKQSEEISLHGDAVCSSTAEMPAGEQEGVEERPEEDTEEEVFLKFVILHAEEDTGEALRVQSLLENDFTRPKRLSSSRIIYSSLLCLLENDFGIKPGIIFAEMPCGRQHLQNLDDAINRSAWTILLLTENFLRDTWCKFQFYSSLMNSVNRQHKYNSVIPMRPLNNPLPRERTPFALRTINALEEESRGFPTQVERIFQESVYRIQQAIWKETRNMVQRQSVA	yes
L5LB37	Myotis davidii (David's myotis)	Opisthokonta	L5LB37	L5LB37	MRTDHQRADTQHRRCHDVHREMALRIWRPQSSPRFPQVEHRPRHHPEVTAHQTTAMLLRPHSAKCGPQPSPAWKWWLWAPERGAFSWLGHLKVLDLGINDIGQELTGQEWRGLENIVEIYLSYNKYLQLTSSSFALVPSLQQLMLRRVALKNLDSSPSPFRPLANMTILDLSNNNIANINDELLEGLDKLEILDLQHNNLARLWKQANPGGPVNFLKGLSHLHILNLESNGFDEIPAEAFKDLIQLKSINLGLNNLNILPPSIFDNQASLKSLNLQKNLITSVEKDVFGPAFRNLSNLDMRFNPFDCTCESIAWFVTWLNATHTNISELSSHYLCNTPPQYHGFPVMLFDISPCKDSAPFKLLFIINTSILLSFIFIVLFIHFEGWRISFYWNVLVHRALGFKEMDRQPEQFDYAAYIIHAYEDRDWVWENFSPMEEQDQTLRFCLEERDFQAGVLELEAIVNSIKRSRKTIFVVTQHLLKDPLCKRFKVHQAVQKAIEQNLDSIILIFLEEIPDYKLNHALCLRRGMFKSHCILNWPVQKERKNAFHHTLQVALGSRNSVH	yes
L5LKK1	Myotis davidii (David's myotis)	Opisthokonta	L5LKK1	L5LKK1	MPLHPGEEXXXXGFSGAWLLRAPLPAKPELEPSFVLVAAACTLRRLGPPLASQLPPPVHPLYLGLHSLSQPLRPRSCPSFSSNYWPAPLPGTLLSIPPSCIFFPLISSRVPFFPRSGSLRSARSRPSRDALCSPAPMVLTLLLSAYKLCRFFAMDRVARIGLGVILNLAKEREPVELARSVAGILEHMFKHSEETCQRLVAAGGLDARLVPLLDSSRLEAQCIGAFYLCAEAAIKSLQGKTKIFTDIGATQSLKRLVSYSTNGTTSALAKRALRLLGEEVPRPILPCVPSWKEAEVQTWLQQIGFSQYCERFREQQVDGDLLLRLTEEELQTDLGMISSITRKSGLDRSLLHRVSEQQLLEDCGIRLGVHRMRILMAAREMLHSPLPCTAGKPSGDIPDVFISYRRSSGSQLASLLKVHLQLHGFNVFIDVEKLEAGKFEDKLIQSVMGARNFVLVLSAGALDKCMQDHDCKDWVHKEIVTALSCGKNIVPVIDGFEWPEPQALPEDMQAVLSFNGIKWSHEYQEATIEKIIRFLQGRSSRDSSAGSDTSLEGVTPMGPT	yes
A0A7F8R789	Leptonychotes weddellii (Weddell seal) (Otaria weddellii)	Opisthokonta	A0A7F8R789	L5LSU1	MQYDGETFLICIGSLFLLLDGKEYDIYVSYARNAEEEEFVLLTLRGVLENEFGYKLCIFDRDSLPGGIVTDETLSFIQKSRRLLVVLSPNYVLQGTQALLELKAGLENMASRGNINVILVQYKAVKETKVKELKRAKTVLTVIKWKGEKSKYPQGRFWKQLQVAMPVKKSSRWSRSGEQGLSYSSLKNV	yes
A0A5N4EKV5	Camelus dromedarius (Dromedary) (Arabian camel)	Opisthokonta	L5LSU1	L5LSU1	MVLFYRAHFGTDETILDGKEYDIYVSYARNAEEEEFVLLTLRGVLENEFGYKLCIFDRDSLPGGIVTDETLSFIQKSRRLLVVLSPNYVLQGTQALLELKAGLENMASRGNINVILVQYKAVKEMKVKELKRAKTVLTVIKWKGEKSKYPQGRFWKQLQVAMPVKKSSRWSRSGEQGLSYSSLKNV	yes
A0A834ARB8	Phyllostomus discolor (pale spear-nosed bat)	Opisthokonta	L5LSU1	L5LSU1	MVLFYRAHFGTDETILDGKEYDIYVSYARNAEEEEFVLLTLRGVLENEFGYKLCIFDRDSLPGGIVTDETLSFIQKSRRLLVVLSPNYVHQGTQALLELKAGLENMAYRGNINVILVQYKAVKETKVKELKRAKAVLTVIKWKGEKSKYPQGRFWKQLQVAMPVKKSSRWSRSGEQGLSYSSLKNV	yes
L5LSU1	Myotis davidii (David's myotis)	Opisthokonta	L5LSU1	L5LSU1	MVLFYRAHFGTDETILDGKEYDIYVSYARNAEEEEFVLLTLRGVLENEFGYKLCIFDRDSLPGGIVTDETLSFIQKSRRLLVVLSPNYVLQGTQALLELKAGLENMASRGNINVILVQYKAVKETKVKELKRAKTVLTVIKWKGEKSKYPQGRFWKQLQVAMPVKKSSRWSRSGEQGLSYSSLKNV	yes
A0A290DZL0	Stenella coeruleoalba (Striped dolphin) (Delphinus coeruleoalbus)	Opisthokonta	A0A290DZL0	L8XZ46	GIKYLDLTNNRLDFDDDAAFSELPLLEVLDLSYNAHYFRIAGVTHRLGFIQNLTQLKVLNLSYNSIFTLTEPYLKSMSLEELVFSGNRLDLXXXXXXXXXXXIFKYLSNLTRLHLASNNLQRIPDEAFLNLPRSLTELYINDNRLNFFNWSLLQQFPHLCLLDLSGNELFFVTDSLSKFTSSLETLLLGQNRISHLPSGFLSEASSLTHLDLSANQLKMINKSTFETKTATKLAILELGRNPFDCTCDIGDFREWMDGNLNVTIPRLTDVICASPGDQQGKSIVSLELTTCVSDTIAAIFCFFTFFVTISVMLAALAHHWFYWDAWFLYHVCLAKVKGYRSLSTSQTFYDAYVSYDTKDASVTDWVINELRFHLEESEDKNVLLCLEERDWDPGLAIIDNLMQSINQSRKTIFVLTKKYAKNWNFKTAFYLALQRLIDENMDVIVFILLEPVL	yes
A0A822GSL2	Ranitomeya imitator	Opisthokonta	A0A822GSL2	L8XZ46	MNFYHSTEPLIKPQCTTYGKALDLSLNNIFVIGKSQFEGFQDIACLNLSFNANGQVLNGTEFSSMPHIKYLDLTNNRLDFDDNQTFSDLHDLEVLDLSHNAHYFSIAGVTHRLGFIQNLIKLKVLNLSHNGIYTLTDEYKLQSKSLKELVFSGNRLDRLWNANDGKYWSIFTSLETLTRLDLSYNNLQQIPNEAFLNLPQSLQELHINDNRLRFFNWTLLQYFPHLHVLDLGRNELYFLTNCLSKFTHSLKTLLLNHNHFSHLPAGFLSEARNLVYLDLSFNTIKMINKSSLQTETKTNLSVLDLQGNHFDCTCDISDFRSWLEENPHVRIPRLVDVICSNPGDQRWKSVMSLDLTTCVSDTTAAILFFFTFLTTSTVLLAALVHHLFYWDVWFIYHMCSAKLRGYRSSSTSQTFYDAYISYDTKDASVTDWVINELRYHLEESEDKSVLLCLEERDWDPGLPIIDNLMQSINQSKKTIFVLTKKYAKSWNFKTAFYLALQRLMDENMDVIIFILLEPVLQYSQYLRLRQRICKSSILQWPNNPKAENLFWQSLKNVVLTENDSRYDNLYIDSIRQY	yes
K9K9L1	Equus caballus (Horse)	Opisthokonta	K9K9L1	L8XZ46	TQLRVLNLSHNSIYTLTEYNMNSMSLEELVFSGNRLDLLWNAEDRRYRKIFKCLRNLTRLDLSFNNLQHIPDEAFLNLPQNLTELYINDNRLHFFNWTLLQHFPHLHLLDLSRNKLSSLTNNLSKFSPSLRTLLLSQNKISHLPSGFFSEASGLIHLDLRFNRLKMINKTTLQTKTTINLAVLELGGNPFDCTCDIGDFRRWMDENLNIAIPRLADVICASPGDQRGKSIVSLELTTCVSDAIAAILCFFTFFITVTVMLAALAHHWFYWDVWFIYHMCLAKIKGYRSLSTSQTFYDAYVSYDTKDASVTDWVINELRFHLEESEEKNVLLCLEERDWDPGLAIIDNLMQSINQSKKKTIFVLTKKYAKNWNFKTAFYLALQRLMDENMDVIVFILLEPVLQHSQYLRLRQRICKSSILQWPDNPKAEGLFWQSLKNVVLTENNSRYNNLYVDSIKQY	yes
L8XZ46	Tupaia chinensis (Chinese tree shrew)	Opisthokonta	L8XZ46	L8XZ46	MRGVKYLDLTNNRLDFDDDKTLQDLPYLEVLDLSYNAHYFRIAGVTHRLGFIQNLTQLKVLNLSYNSIYTLTEYELKSLSLEELVFSGNRLDLLWNAEDGRYITIFKGLVNLTRLDISFNNLQRIPDEAFLNLPQNLTKLYINDNMLNFFNWTLLQYFPQLHLLDLSRNKLSLVTHSLSTFTTSLQKLLLSQNRISHLPSGFLSGASSLVHLDLRSNLLRMLNKSTLQTKTTTNLAVLELGRNPLDCTCDIGDFQSWMDENPNITIPRLIDVICDSPGDQRGKSIVSLELTTCVSDTIAAVLFFFTFFITIMVMLTALAHHLFYWDVWFIYHVCLAKVKGYRSLSTSQTFYDAYISYDTKDASVTDWVINELRYHLEESEEKNVLLCLEERDWDPGLAIIDNVMQSINQSKKTIFVLTKKYAKNWNFKTAFYLALQRLMDENMDVIIFILLEPVLQHSQYLRLRQRICKSSILQWPENPKAEGLFWQSLKNVVLTENNSRYNNLYVDSIKQY	yes
S9WDY0	Camelus ferus (Wild bactrian camel) (Camelus bactrianus ferus)	Opisthokonta	S9WDY0	L8XZ46	MGVARRKNLAGEMQLSLARALGSALSSEPMDDENMTLHFLLLTCLFLLVSDPCEFFTEANYSRSYPCDEKIQNGSVIAECDNRRLQEVPQTVGKYVTELDLSGIKYLDLTRNRLDFDDDAALGELPLLELKVLNLSYNSIFTLTEPYLRSASLEELVFSGNRLDLLWNAEDVSLSKFTSSLQTLILRRNKISHLPPGFLSEASSLIHLDLSSNQLKMINKSTLLTKTATNLAILELERNPFDCTCDIGDFREWIDGNLNVTIPRLTDVICASPGDQQGKSIVSLELTTCVSDAIAAILCFFTFFATIMVMVVSLAHHWFHWDAWFIYHVCLAKVKGYRSLSTSQTFYDAYVSYDTKDASVTDWVINELRFHLEESEDKNVLLCLEERDWDPGLAIIDNLMQSINQSKKTIFVLTKKYAKNWNFKTAFYLALQRLMDENMDVIVFILLEPVLQHSQYLRLRQRICKSSILQWPDNPKAEGLFWQSLKNVVLTENDSRYNNLYVNSIKQY	yes
A0A023HNR7	Bubalus bubalis (Domestic water buffalo)	Opisthokonta	A0A023HNR7	L8Y2D6	MGDCLDLLLGVVLLTSPALGISSCFFDGWRAIYLSCNLTQVPQVPNTTKSLLLSFNYIRTVTTASFPFLEQLQLLELGTQFTPLTIYREAFRNLPNLRILDLGGSQIDFLHPDAFQGLPHLTELRLFFCGLSDAVLKDGYFRNLASLTHLDLSKNKIQSLYLHPSFRELNSLKSIDFSLNQIPIVCEQEFKPLQGKTLSFLSLADNHLYSRVSVDWKKCLNPFRNMVLETLDVSGNGWGVDIMRNFSNAINGSQIFSLVLTHHIMGSSFGFSNLKDPDYHTFAGLARSSMIQLDISHGYIFSLNFRVFETLQELKVLNLAYNKINSISRNAFYGLDNLQVLNISYNLLGELYNYDFDGLPKVAYIDLQKNHIGIIQDKTFKFLGKLNTLDLRDNALKTIYFLPSIPNIFLSGNKLMTLPNIPLTANFIQLSENRLENLNDLYFLLQVPHLQILILNQNRFSFCHQNHAPSENSSLEKLYLGENMLQLAWETGSCWDIFKGLSHLQLLYLNKNYLNFLPPGVFHHLTALRGLSLKDNRLTVLFPGDLPANLEILDISGNQLLSPDSDLFASLSAIDITHNNFICECELSAFIHWLNQTNITIAGSPADMYCMYPNSLAGVSIYSLSTESCEEEEVLESLKFSLFILVTVTLTVFLVITLTVTKFRGFWFICYKKAQSLLFKDPIKGRESDMYKYDAYLCFSSKDFEWVQNALLKHLDVQYNSQNRFNLCFEERDFMPGENHIANIQDAVWSSRKTVCLVSRHFLRDGWCLEAFSYAQSRCLADLSGALIMVVVGSLSQFHLMKHQSIRGFVQKRQYLRWPEDLQDVDWFLNKLSQCILKKEKERKKDSTIQLQNVTTIS	yes
A0A023HNR9	Bubalus bubalis (Domestic water buffalo)	Opisthokonta	A0A023HNR9	L8Y2D6	MGDCLDLLLGVVLLTSPALGISSCFFDGWRAIYLSCNLTQVPQVPNTTKSLLLSFNYIRTVTTASFPFLEQLQLLELGTQFTPLTIYREAFRNLPNLRILDLGGSQIDFLHPDAFQGLPHLTELRLFFCGLSDAVLKDGYFRNLASLTHLDLSKNKIQSLYLHPSFRELNSLKSIDFSLNHIPIVCEQEFKPLQGKTLSFLSLADNHLYSRVSVDWKKCLNPFRNMVLETLDVSGNGWGVDIMRNFSNAINGSQIFSLVLTHHIMGSSFGFSNLKDPDYHTFAGLARSSMIQLDISHGYIFSLNFRVFETLQELKVLNLAYNKINSISRNAFYGLDNLQVLNISYNLLGELYNYDFDGLPKVAYIDLQKNHIGIIQDKTFKFLGKLNTLDLRDNALKTIYFLPSIPNIFLSGNKLMTLPNIPLTANFIQLSENRLENLNDLYFLLQVPHLQILILNQNRFSFCHQNHAPSENSSLEKLYLGENMLQLAWETGSCWDIFKGLSHLQLLYLNKNYLNFLPPGVFHHLTALRGLSLKDNRLTVLFPGDLPANLEILDISGNQLLSPDPDLFASLSAIDITHNNFICECELSAFIHWLNQTNITIAGSPADMYCMYPNSLAGVSIYSLSTESCEEEEVLESLKFSLFILVTVTLTVFLVITLTVTKFRGFWFICYKKAQSLLFKDPIKGRESDMYKYDAYLCFSSKDSEWVQNALLKHLDVQYNSQNRFNLCFEERDFMPGENHIANIQDAVWSSRKTVCLVSRHFLRDGWCLEAFSYAQSRCLADLSGALIMVVVGSLSQFHLMKHQSIRGFVQKRQYLRWPEDLQDVDWFLNKLSQCILKKEKERKKDSTIQLQNVTTIS	yes
A0A023HNT3	Bubalus bubalis (Domestic water buffalo)	Opisthokonta	A0A023HNT3	L8Y2D6	MGDCLDLLLGVVLLTGPALGISSCFFDGWRAIYLSCNLTQAPQVPNTTKSLLLSFNYIRTVTTASFPFLEQLQLLELGTQFTPLTIYREAFRNLPNLRILDLGGSQIDFLHPDAFQGLPHLTELRLFFCGLSDAVLKDGYFRNLASLTHLDLSKNRIQSLYLHPSFRELNSLKSIDFSLNQIPIVCEQEFKPLQGKTLSFLSLADNHLYSRVSVDWKKCLNPFRNMVLETLDVSGNGWGVDIMRNFSNAINGSQIFSLVLTHHIMGSSFGFSNLKDPDYHTFAGLARSSMIQLDISHGYIFSLNFRVLETLQELKELNLAYNKINSISRNAFYGLDNLQVLNISYNLLGELYNYDFDGLPEVAYIDLQKNHIGIIQDKTFKFLGKLNTLDLRDNALKTIYFLPSIPNIFLSGNKLMTLPNIPLTANFIQLSENRLENLNDLYFLLQVPHLQILILNQNRFSFCHQNHAPSENSSLEKLYLGENMLQLAWETGSCWDIFKGLSHLQLLYLNKNYLNFLPPGVFHHLTALRGLSLKDNRLTVLFPGDLPANLEILDISGNQLLSPDPDLFASLSAIDITHNNFICECELSAFIHWLNQTNITIAGSPADMYCMYPNSLAGVSIYSLSTESCEEEEVLESLKFSLFILVTVTLTVFLVITLTVTKFRGFWFICYKKAQSLLFKDPIKGRESDMYKYDAYLCFSSKDFEWVQNALLKHLDVQYNSQNRFNLCFEERDFMPGENHIANIQDAVWSSRKTVCLVSRHFLRDGWCLEAFSYAQSRCLADLSGALIMVVVGSLSQFHLMKHQSIRGFVQKRQYLRWPEDLQDVDWFLNKLSQCILKKEKERKKDSTIQLQNVTTIS	yes
A0A023HNT4	Bubalus bubalis (Domestic water buffalo)	Opisthokonta	A0A023HNT4	L8Y2D6	MGDCLDLLLGVVHLTSPALGISSCFFDGWRAIYLSCNLTQVPQVPNTTKSFLLSFNYIRTVTTASFPFLEQLQLLELGTQFTPLTIYREAFRNLPNLRILDLGGSQIDFLHPDAFQGLPHLTELRLFFCGLSDAVLKDGYFRNLASLTHLDLSKNKIQSLYLHPSFRELNSLKSIDFSLNQIPIVCEQEFKPLQGKTLSFLSLADNHLYSRVSVDWKKCLNPFRNMVLEALDVSGNGWGVDIMRNFSNAINGSQIFSLVLTHHIMGSSFGFSNLKDPDYHTFAGLARSSMIQLDISHGYIFSLNFRVFETLQELKELNLAYNKINSISRNAFYGLDNLQVLNISYNLLGELYNYDFDGLPKVAYIDLQKNHIGIIQDKTYKFLGKLNTLDLRDNALKTIYFLPSIPNIFLSGNKLMTLPNIPLTANFIQLSENRLENLNDLYFLLQVPHLQILILNQNRFSFCHQNHAPSENSSLEKLYLGENMLQLAWETGSCWDIFKGLSHLQLLYLNKNYLNFLPPGVFHHLTALRGLSLKDNRLTVLFPGDLPANLEILDISGNQLLSPDPDLFASLSAIDITHNNFICECELSAFIHWLNQTNITIAGSPADMYCMYPNSLAGVSIYSLSTESCEEEEVLESLKFSLFILVTVTLTVFLVITLTVTKFRGFWFICYKKAQSLLFKDPIKGRESDMYKYDAYLCFSSKDFEWVQNALLKHLDVQYNSQNRFNLCFEERDFMPGENHIANIQDAVWSSRKTVCLVSRHFLRDGWCLEAFSYAQSRCLADLSGALIMVVVGSLSQFHLMKHQSIRGFVQKRQYLRWPEDLQDVDWFLNKLSQCILKKEKERKKDSTIQLQNVTTIS	yes
A0A023HNX8	Bubalus bubalis (Domestic water buffalo)	Opisthokonta	A0A023HNX8	L8Y2D6	MGDCLDLLLGVVLLTSPALGISSCFFDGWRAIYLSCNLTQVPQVPNTTKSLLLSFNYIRTVTTASFPFLEQLQLLELGTQFTPLTIYREAFRNLPNLRILDLGGSQIDFLHPDAFQGLPHLTVLRLFFCGLSDAVLKDGYFRNLASLTHLDLSKNKIQSLYLHPSFRELNSLKSIDFSLNQIPIVCEQEFKPLQGKTLSFLSLADNHLYSRVSVDWKKCLNPFRNMVLETLDVSGNGWGVDIMRNFSNAINGSQIFSLVLTHHIMGSSFGFSNLKDPDYHTFAGLARSSMIQLDISHGYIFSLNFRVFETLQELKELNLAYNKINSISRNAFYGLDNLQVLNISYNLLGELYNYDFDGLPKVAYIDLQKNHIGIIQDKTFKFLGKLNTLDLRDNALKTIYFLPSIPNILLSGNKLMTLPNIPLTANFIQLSENRLENLNDLYFLLQVPHLQILILNQNRFSFCHQNHAPSENSSLEKLYLGENMLQLAWETGSCWDIFKGLSHLQLLYLNKNYLNFLPPGVFHHLTALRGLSLKDNRLTVLFPGDLPANLEILDISGNQLLSPDPDLFASLSAIDITHNNFICECELSAFIHWLNQTNITIAGSPADMYCMYPNSLAGVSIYSLSTEGCEEEEVLESLKFSLFILVTVTLTVFLVITLTVTKFRGFWFICYKKAQSLLFKDPIKGRESDMYKYDAYLCFSSKDFEWVQNALLKHLDVQYNSQNRFNLCFEERDFMPGENHIANIQDAVWSSRKTVCLVSRHFLRDGWCLEAFSYAQSRCLADLSGALIMVVVGSLSQFHLMKHQSIRGFVQKRQYLRWPEDLQDVDWFLNKLSQCILKKEKERKKDSTIQLQNVTTIS	yes
A0A023HNX9	Bubalus bubalis (Domestic water buffalo)	Opisthokonta	A0A023HNX9	L8Y2D6	MGDCLDLLLGVVLLTSPALGISSCFFDGWRAIYLSCNLTQVPQVPNTTKSLLLSFNYIRTVTTATFPFLEQLQLLELGTQFTPLTIYREAFRNLPNLRILDLGGSQIDFLHPDAFQGLPHLTELRLFFCGLSDAVLKDGYFRNLASLTHLDLSKNKIQSLYLHPSFRELNSLKSIDFSLNHIPIVCEQEFKPLQGKTLSFLSLADNHLYSRVSVDWKKCLNPFRNMVLEALDVSGNGWGVDIMRNFSNAINGSQIFSLVLTHHIMGSSFGFSNLKDPDYHTFAGLARSSMIQLDISHGYIFSLNFRVFETLQELKVLNLAYNKINSISRNAFYGLDNLQVLNISYNLLGELYNYDFDGLPKVAYIDLQKNHIGIIQDKTFKFLGKLNTLDLRDNALKTIYFLPSIPNIFLSGNKLMTLPNIPLTANFIQLSENRLENLNDLYFLLQVPHLQILILNQNRFSFCHQNHAPSENSSLEKLYLGENMLQLAWETGSCWDIFKGLSHLQLLYLNKNYLNFLPPGVFHHLTALRGLSLKDNRLTVLFPGDLPANLEILDISGNQLLSPDPDLFASLSAIDITHNNFICECELSAFIHWLNQTNITIAGSPADMYCMYPNSLAGVSIYSLSTESCEEEEVLESLKFSLFILVTVTLTVFLVITLTVTKFRGFWFICYKKAQSLLFKDPIKGRESDMYKYDAYLCFSSKDFEWVQNALLKHLDVQYNSQNRFNLCFEERDFMPGENHIANIQDAVWSSRKTVCLVSRHFLRDGWCLEAFSYAQSRCLADLSGALVMVVVGSLSQFHLMKHQSIRGFVQKRQYLRWPEDLQDVDWFPNKLSQCILKKEKERKKDSTIQLQNVTTIS	yes
A0A023HP42	Bubalus bubalis (Domestic water buffalo)	Opisthokonta	A0A023HP42	L8Y2D6	MGDCLDLLLGVVLLTSPALGISSCFFDGWRAIYLSCNLTQVPQVPNTTKSLLLSFNYIRTVTTASFPFLEQLQLLELGTQFTPLTIYREAFRNLPNLRILDLGGSQIDFLHPDAFQGLPHLTELRLFFCGLSDAVLKDGYFRNLASLTHLDLSKNKIQSLYLHPSFRELNSLKSIDFSLNQIPIVCEQEFKPLQGKTLSFLSLADNHLYSRVSVDWKKCLNPFRNMVLETLDASGNGWGVDIMRNFSNAINGSQIFSLVLTHHIMGSSFGFSNLKDPDYHTFAGLARSSMIQLDISHGYIFSLNFRVFETLQELKELNLAYNKINSISRNAFYGLDNLQVLNISYNLLGELYNYDFDGLPKVAYIDLQKNHIGIIQDKTFKFLGKLNTLDLRDNALKTIYFLPSIPNIFLSGNKLMTLPNIPLTANFIQLSENRLENLNDLYFLLQVPHLQILILNQNRFSFCHQNHAPSENSSLEKLYLGENMLQLAWETGSCWDIFKGLSHLQLLYLNKNYLNFLPPGVFHHLTALRGLSLKDNRLTVLFPGDLPANLEILDISGNQLLSPDPDLFASLSAIDITHNNFICECELSAFIHWLNQTNITIAGSPADMYCMYPNSLAGVSIYSLSTESCEEEEVLESLKFSLFILVTVTLTVFLVITLTVTKFRGFWFICYKKAQSLLFKDPIKGRESDMYKYDAYLCFSSKDFEWVQNALLKHLDVQYNSQNRFNLCFEERDFMPGENHIANIQDAVWSSRKTVCLVSRHFLRDGWCLEAFSYAQSRCLADLSGALIMVVVGSLSQFHLMKRQSIRGFVQKRQYLRWPEDLQDVDWFLNKLSQCILKKEKERKKDSTIQLQNVTTIS	yes
A0A023HP44	Bubalus bubalis (Domestic water buffalo)	Opisthokonta	A0A023HP44	L8Y2D6	MGDCLDLLLGVVLLTSPALGISSCFFDGWRAIYLSCNLTQVPQVPNTTKSLLLSFNYIRTVTTASFPFLEQLQLLELGTQFTPLTIYREAFRNLPNLRILDLGGSQIDFLHPDAFQGLPHLTELRLFFCGLSDAVLKDGYFRNLASLTHLDLSKNKIQSLYLHPSFRELNSLKSIDFSLNQIPIVCEQEFKPLQGKTLSFLSLADNHLYSRVSVDWKKCLNPFRNMVLETLDVSGNGWGVDIMRNFSNAINGSQIFSLVLTHHIMGSSFGFSNLKDPDYHTFAGLARSSMIQLDISHGYIFSLNFRVFETLQELKELNLAYNKINSISRNAFYGLDNLQVLNISYNLLGELYNYDFDGLPKVAYIDLQKNHIGIIQDKTFKFLGKLNTLDLRDNALKTIYFLPSIPNIFLSGNKLMTLPNIPLTANFIQLSENRLENLNDLYFLLQVPHLQILILNQNRFSFCHQNHAPSENSSLEKLYLGENMLQLAWETGSCWDIFKGLSHLQLLYLNKNYLNFLPPGVFHHLTALRGLSLKDNRLTVLFPGDLPANLEILDISGNQLLSPDPDLFASLSAIDITHNNFICECELSAFIHWLNQTNITIAGSPADMYCMYPNSLAGVSIYSLSTESCEEEEVLESLKFSLFILVTVTLTVFLVITLTVTKFRGFWFVCYKKAQSLLFKDPIKGRESDMYKYDAYLCFSSKDFEWVQNALLKHLDVQYNSQNRFNLCFEERDFMPGENHIANIQDAVWSSRKTVCLVSRHFLRDGWCLEAFSYAQSRCLADLSGALIMVVVGSLSQFHLMKHQSIRGFVQKRQYLRWPEDLQDVDWFLNKLSQCILKKEKERKKDSTIQLQNVTTMS	yes
A0A023HP46	Bubalus bubalis (Domestic water buffalo)	Opisthokonta	A0A023HP46	L8Y2D6	MGDCLDLLLGVVLLTSPALGISSCFFDGWRAIYLSCNLTQVPQVPNTTKSLLLSFNYIRTVTTASFPFLEQLQLLELGTQFTPLTIYREAFRNLPNLRILDLGGSQIDFLHPDAFQGLPHLTELRLFFCGLSDAVLKDGYFRNLASLTHLDLSKNKIQSLYLHPSFRELNSLKSIDFSLNHIPIVCEQEFKPLQGKTLSFLSLADNHLYSRVSVDWKKCLNPFRNMVLETLDVSGNGWGVDIMRNFSNAINGSQIFSLVLTHHIMGSSFGFSNLKDPDYHTFAGLARSSMIQLDISHGYIFSLNFRVFETLQELKVLNLAYNKINSISRNAFYGLDILQVLNISYNLLGELYNYDFDGLPKVAYIDLQKNHIGIIQDKTFKFLGKLNTLDLRDNALKTIYFLPSIPDIFLSGNKLMTLPNIPLTANFIQLSENRLENLNDLYFLLQVPHLQILILNQNRFSFCHQNHAPSENSSLEKLYLGENMLQLAWETGSCWDIFKGLSHLQLLYLNKNYLNFLPPGVFHHLTALRGLSLKDNRLTVLFPGDLPANLEILDISGNQLLSPDPDLFASLSAIDITHNNFICECELSAFIHWLNQTNITIAGSPADMYCMYPNSLAGVSIYSLSTESCEEEEVLESLKFSLFILVTVTLTVFLVITLTVTKFRGFWFICYKKAQSLLFKDPIKGRESDMYKYDAYLCFSSKDFEWVQNALLKHLDVQYNSQNRFNLCFEERDFMPGENHIANIQDAAWSSRKTVCLVSRHFLRDGWCLEAFSYAQSRCLADLSGALIMVVVGSLSQFHLMKHQSIRGFVQKRQYLRWPEDLQDVDWFLNKLSQCILKKEKERKKDSTIQLQNVTTIS	yes
A0A023HNR5	Bubalus bubalis (Domestic water buffalo)	Opisthokonta	A0A023HP69	L8Y2D6	MGDCLDLLLGVVLLTSPALGISSCFFDGWRAIYLSCNLTQVPQVPNSTKSLLLSFNYIRTVTTASFPFLEQLQLLELGTQFTPLTIYREAFRNLPNLRILDLGGSQIDFLHPDAFQGLPHLTELRLFFCGLSDAVLKDGYFRNLASLTHLDLSKNKIQSLYLHPSFRELNSLKSIDFSLNQIPIVCEQEFKPLQGKTLSFLSLADNHLYSRVSVDWKKCLNPFRNMVLETLDVSGNGWGVDIMRNFSNAINGSQIFSLVLTHHIMGSSFGFSNLKDPDYHTFAGLARSSMIQLDISHGYIFSLNFRVFETLQVLKVLNLAYNKINSISRNAFYGLDNLQVLNISYNLLGELYNYDFDGLPKVAYIDLQKNHIGIIQDTTFKFLGKLNTLDLRDNALKTIYFLPSIPNIFLSGNKLMTLPNIPLTANFIRLSENRLENLNDLYFLLQVPHLQILILNQNRFSFCHQNHAPSENSSLEKLYLGENMLQLAWETGSCWDIFKGLSHLQLLYLNKNYLNFLPPGVFHHLTALRGLSLKDNRLTVLFPGDLPANLEILDISGNQLLSPDPDLFASLSAIDITHNNFICECELSAFIHWLNHTNITIAGSPADMYCMYPNSLAGVSIYSLSTESCEEEEVLESLKFSLFILVTVTLTVFLVITLTVTKFRGFWFICYKKAQSLLFKDPIKGRESDMYKYDAYLCFSSKDFEWVQNALLKHLDVQYNSQNRFNLCFEERDFMPGENHIANIQDAVWSSRKTVCLVSRHFLRDGWCLEAFSYAQSRCLADLSGALIMVVVGSLSQFHLMKHQSIRGFVQKRQYLRWPEDLQDVDWFLNKLSQCILKKEKERKKGSTIQLQNVTTMS	yes
A0A023HNT5	Bubalus bubalis (Domestic water buffalo)	Opisthokonta	A0A023HP69	L8Y2D6	MGDCLDLLLGVVLLTSPALGISSCFFDGWRAIYLSCNLTQVPQVPNSTKSLLLSFNYIRTVTTASFPFLEQLQLLELGTQFTPLTIYREAFRNLPNLRILDLGGSQIDFLHPDAFQGLPHLTELRLFFCGLSDAVLKDGYFRNLASLTHLDLSKNKIQSLYLHPSFRELNSLKSIDFSLNQIPIVCEQEFKPLQGKTLSFLSLADNHLYSRVSVDWKKCLNPFRNMVLETLDVSGNGWGVDIMRNFSNAINGSQIFSLVLTHHIMGSSFGFSNLKDPDYHTFAGLARSSMIQLDISHGYIFSLNFRVFETLQELKVLNLAYNKINSISRNAFYGLDNLQVLNISYNLLGELYNYDFDGLPKVAYIDLQKNHIGIIQDTTFKFLGKLNTLDLRDNALKTIYFLPSIPNIFLSGNKLMTLPNIPLTANFIRLSENRLENLNDLYFLLQVPHLQILILNQNRFSFCHQNHAPSENSSLEKLYLGENMLQLAWETGSCWDIFKGLSHLQLLYLNKNYLNFLPPGVFHHLTALRGLSLKDNRLTVLFPGDLPANLEILDISGNQLLPPDPDLFASLSAIDITHNNFICECELSAFIHWLNQTNITIAGSPADMYCMYPNSLAGVSIYSLSTESCEEEEVLESLKFSLFILVTVTLTVFLVITLTVTKFRGFWFICYKKAQSLLFKDPIKGRESDMYKYDAYLCFSSKDFEWVQNALLKHLDVQYNSQNRFNLCFEERDFMPGKNHIANIQDAVWSSRKTVCLVSRHFLRDGWCLEAFSYAQSRCLADLSGALIMVVVGSLSQFHLMKHQSIRGFVQKRQYLRWPEDLQDVDWFLNKLSQCILKKEKERKKDSTIQLQNVTTMS	yes
A0A023HNY0	Bubalus bubalis (Domestic water buffalo)	Opisthokonta	A0A023HP69	L8Y2D6	MGDCLDLLLGVVLLTSPALGISSCFFDGWRAIYLSCNLTQVPQVPNSTKSLLLSFNYIRTVTTASFPFLEQLQLLELGTQFTPLTIYREAFRNLPNLRILDLGGSQIDFLHPDAFQGLPHLTELRLFFCGLSDAVLKDGYFRNLASLTHLDLSKNKIQGLYLHPSFRELNSLKSIDFSLNQIPIVCEQEFKPLQGKTLSFLSLADNHLYSRVSVDWKKCLNPFRNMVLETLDVSGNGWGVDIMRNFSNAINGSQIFSLVLTHHIMGSSFGFSNLKDPDYHTFAGLARSSMIQLDISHGYIFSLNFRVFETLQELKVLNLAYNKINSISRNAFYGLDNLQVLNISYNLLGELYNYDFDGLPKVAYIDLQKNHIGNIQDTTFKFLGKLNTLDLRDNALKTIYFLPSIPNIFLSGNKLMTLPNIPLTANFIRLSENRLENLNDLHFLLQVPHLQILILNQNRFSFCHQNHAPSENSSLEKLYLGENMLQLAWETGSCWDIFKGLSHLQLLYLNKNYLNFLPPGVFHHLTALRGLSLKDNRLTVLFPGDLPANLEILDISGNQLLSPDPDLFASLSAIDITHNNFTCECELSAFIHWLNQTNITIAGSPADMYCMYPNSLAGVSIYSLSTESCEEEEVLESLKFSLFILVTVTLTVFLVITLTVTKFRGFWFICYKKAQSLLFKDPIKGRESDMYKYDAYLCFSSKDFEWVQNALLKHLDVQYNSQNRFNLCFEERDFMPGENHIANIQDAVWSSRKTVCLVSRHFLRDGWCLEAFSYAQSRCLADLSGALIMVVVGSLSQFHLMKHQSIRGFVQKRQYLRWPEDLQDVDWFLNKLSQCILKKEKERKKDSTIQLQNVTTMS	yes
A0A023HP69	Bubalus bubalis (Domestic water buffalo)	Opisthokonta	A0A023HP69	L8Y2D6	MGDCLDLLLGVVLLTSPALGISSCFFDGWRAIYLSCNLTQVPQVPNSTKSLLLSFNYIRTVTTASFPFLEQLQLLELGTQFTPLTIYREAFRNLPNLRILDLGGSQIDFLHPDAFQGLPHLTELRLFFCGLSDAVLKDGYFRNLASLTHLDLSKNKIQSLYLHPSFRELNSLKSIDFSLNQIPIVCEQEFKPLQGKTLSFLSLADNHLYSRVSVDWKKCLNPFRNMVLETLDVSGNGWGVDIMRNFSNAINGSQIFSLVLTHHIMGSSFGFSNLKDPDYHTFAGLARSSMIQLDISHGYIFSLNFRVFETLQELKVLNLAYNKINSISRNAFYGLDNLQVLNISYNLLGELYNYDFDGLPKVAYIDLQKNHIGIIQDTTFKFLGKLNTLDLRDNALKTIYFLPSIPNIFLSGNKLMTLPNIPLTANFIRLSENRLENLNDLYFLLQVPHLQILILNQNRFSFCHQNHAPSENSSLEKLYLGENMLQLAWETGSCWDIFKGLSHLQLLYLNKNYLNFLPPGVFHHLTALRGLSLKDNRLTVLFPGDLPANLEILDISGNQLLSPDPDLFASLSAIDITHNNFICECELSAFIHWLNQTNITIAGSPADMYCMYPNSLAGVSIYSLSTESCEEEEVLESLKFSLFILVTVTLTVFLVITLTVTKFRGFWFICYKKAQSLLFKDPIKGRESDMYKYDAYLCFSSKDFEWVQNALLKRLDVQYNSQNRFNLCFEERDFMPGENHIANIQDAVWSSRKTVCLVSRHFLRDGWCLEAFSYAQSRCLADLSGALIMVVVGSLSQFHLMKHQSIRGFVQKRQYLRWPEDLQDVDWFLNKLSQCILKKEKERKKDSTIQLQNVTTMS	yes
A0A023HP70	Bubalus bubalis (Domestic water buffalo)	Opisthokonta	A0A023HP70	L8Y2D6	MGDCLDLLLGVVLLTSPALGISSCFFDGWRAIYLSCNLTQVPQVPNTTKSLLLSFNYIRTVTTASFPFLEQLQLLELGTQFTPLTIYREAFRNLPNLRILDLGGSQIDFLHPDAFQGLPHLTELRLFFCGLSDAVLKDGYFRNLASLTHLDLSKNKIQSLYLHPSFRELNSLKSIDFSLNQIPIVCEQEFKPLQGKTLSFLSLADNHLYSRVSVDWKKCLNPFRNMVLETLDVSGNGWGVDIMRNFSNAINGSQIFSLVLTHHIMGSSFGFSNLKDPDYHTFAGLARSSMIQLDISHGYIFSLNFRVFETLQELKVLNLAYNKINSISRNAFYGLDNLQVLNISYNLLGELYNYDFDGLPKVAYIDLQKNHIGIIQDKTFKFLGKLNTLDLRDNALKTIYFLPSIPNIFLSGNKLMTLPNIPLTANFIQLSENRLENLNDLYFLLQVPHLQILILNQNRFSFCHQNHAPSENSSLEKLYLGENMLQLAWETGSCWDIFKGLSHFQLLYLNKNYLNFLPPGVFHHLTALRGLSLKDNRLTVLFPGDLPANLEILDISGNQLLSPDPDLFASLSAIDITHNNFICECELSAFIHWLNQTNITIAGSPADMYCMYPNSLAGVSIYSLSTESCEEEEVLESLKFSLFILVTVTLTVFLVITLTVTKFRGFWFICYKKAQSLLFKDPIKGRESDMYKYDAYLCFSSKDFEWVQNALLKHLDVQYNSQNRFNLCFEERDFMPGENHIANIQDAVWSSRKTVCLVSRHFLRDGWCLEAFSYAQSRCLADLSGALIMVVVGSLSQFHLMKHQSIRGFVQKRQYLRWPEDLQDVDWFLNKLSQCILKKEKERKKDSTIQLQNVTTMS	yes
A0A061I2B2	Cricetulus griseus (Chinese hamster) (Cricetulus barabensis griseus)	Opisthokonta	A0A061I2B2	L8Y2D6	MLGIHDRHIRETPFAAEACRWMVSSLHQTSAATLELIDKHWIMVGQLGLLFGVIFMATPMLGLSPCSFDGQVALFHNCNLTQIPWVLHTTERLLLSFNYISVVNMTSFPFLEQLLLLELGAQFVPVAIGPEAFRNLPNLRILDLGQTQIEVLSLDAFQGLPHLVELRLFACGLSSAVLRDGYFRNLSSLVRLDLSGNEIHSLHLHSSFQGLNSLEDIDFSFNEISTVCEDELKPLQGRTLSFFGLKSTSLFSRVSVSWETCGNPFRGIWLGTLDLSSNGWTVDITGNFSSIIQGSQVSSLILTHHIMGSGFGFQNIKDPDQNTFAGLARSSVTILHLSHGYIFSLNSRVFETLKKLQLLNLASNKINKIADNAFYGLDSLQVLNISCNLLGELYNSNFYGMPKVAYIDLQKNHIGVIQRETFRSLKNLHTLDLRDNALKTVDFMPSILAVFLGGNKLADLTPIRFTASYIQLSENRLENLSDLYSLLRIPQLQFLILNQNRLSSCREVQAPSENLSLEQLFLSENMLQLAWETGSCWNVFNGLSRLQKLYLNNNYLNFLPPGVFSGLVSLRLLSLNANRLTTLSPDSLPANLETLDISRNQLFSPDPGSFASLRVLDMRHNEFVCQCELSPFIVWLNQTNVTLLGSPTDLYCMYPDSLLGVSLYDISTKDCDQEEASQTLKFSLFLLCTVTLTVLLVTTFIVIKFRGGCFLCYKTIQGLVLKDKVRSSEPSAYRYDAYFCFSSKDFEWAQNALLKHLDAQYSSRNRLRLCFEERDFIPGENHISNIQAAVWGSRKTVCLVSRQFLKDGWCLEAFRYAQSRGLSDLKNVLIVVVVGSLSQFQLMRHETIRGFLQKQQYLRWPEDLQDVGWFLNKLSGHILKEEKGEKRNNTMQLQTLTTIS	yes
A0A091D4E1	Fukomys damarensis (Damaraland mole rat) (Cryptomys damarensis)	Opisthokonta	A0A091D4E1	L8Y2D6	MAGPLGLLVGVALMAGPVLGILPCSSDGQMALFRSCNLTQIPQVLNTTRRLLLSSNYIGMVTRTSFPLLEQLQLLELGGQLTPLTIGPEAFRNLPSLRVLDLGDTKMHILHLDAFQGLPQLFELRLFSCGLSDAILRDGYFRNLTSLNRLDLSINQINSLYLHPSFQGLNSLKSMDFALNPIPTVCEGELSPLQGKTLSLLSLRLTQVYMRGVDWEKCGNPLRSLQLETLDASVNGWTVAITGNFSIAIAGSRVSSLILQRHIMGSGFGFHNIKDPDWSTFAGLARSSVRSLDLSNGFIFSLNPRLFETLKDLKVLNLAHNKINKILDGAFEGLGSLQVLNMSFNLLGELYDSNFQGLPHVAYIDLQKNHIGIIEAQTFRLLGNLETLDLRDNALKTISFIPDILTVFLGGNKLVTLPDISLRVSFMELAANRLESLADLYFLLQVPDLHTLIVNQNRLSLCTPGLSPAVSHSLEKLLLGENMLQLAWETGFCWDVFKGLSHLQVLFLNNNYLNFLPPGVFSELTSLRGLSLSSNRLASLPPGSLPANLEILDLSRNQLLSPDPGLFASLHFLDITHNKFICECELSTFIRWLNHTNITLEGSPEDVSCAYPAGLLDVPLHSLSTEGCDEEEALKSLQLSLFVVSTVTVTLFLMTILVLTKLRGLCFLCYKTAQSLILGDRPPRREPDTYKYDAYFCFSSKDFKWVQNALLKHLDAQYSDRNRLHLCFEERDFVPGEDHIANLQAAIWSSRKVVCLVSRHFLFDGWCLEAFTYAQGRCVSDLQSALIVVVVGSLSQYELMRHQAIRGFVQKQQYLRWPQDLQDVDWFLSKLSQHILKREKGKREDSGIQLQTIASIR	yes
A0A0A0Q1B5	Capra hircus (Goat)	Opisthokonta	A0A0A0Q1B5	L8Y2D6	MSVSSLSLLLHRIMGDCLDLLLGVVLLTSPALGISSCFFNGWRALYLSCNLTQVPQVPNTTKSLLLSFNYIRTVRTTSFPFLEQLQLLELGTQFTSLTIYREAFRNLPNLRILDLGGSQIEFLHPDAFQGLPHLTELRLFFCGLSDAVLKDGYFRNLASLTRLDLSKNQIQSLHLHPSFRELNSLKSIDFSLNQIPIVCEQEFKPLQGKTLSFLSLADNHLYSRVSVDWKRCLNPFRNMVLETLDVSGNGWGVDIMRNFSNAINGSQIFSLVLTHHIMGSSFGFSNLKDPDQHTFAGLARSSMIQLDISHGYIFSLNSGVFETLQELKVLNLAYNKINSILRNAFYGLDNLQVLNISYNLLGELYNHDFDGLPKVAYIDLQKNHIGIIQDKTFKFLGKLNTLDLRDNALKTIYFLPSIPNIFLGGNKLVTLPNIPLTANFIQLSENRLENLNDLYFLLQVPHLQILILNQNRFSFCPQNHAPSKNPSLEKLFLGENMLQLAWETESCWDIFKGLSHLQLLYLNKNYLNFLPPGVFHHLTALRGLSLKDNRLTVLSPGDLPANLEILDISGNQLLSPDPDLFASLSAMDITHNKFICDCELSAFIHWVNQTNITISGSPADMYCMYPNSLAGVSIYSLSTEGCEEEEFLESLKFSLFILFTVTLTLFLVITLTVTKFRGFCFICYKKAQSLLFKDPIKGRESDTYKYDAYLCFSSKDFEWVQNALLKHLDVQYSSQNRFNLCFEERDFMPGENHIANIQDAVWSSRKTVCLVSRHFLRDGWCLEAFSYAQSRCLADLNGALIMVVVGSLSQFHLMKHQSIRGFVQKRQYLRWPEDLQDVDWFLNKLSQCILKKGKERKKDSAIQLQSVTTVS	yes
A0A0A0Q2U8	Capra hircus (Goat)	Opisthokonta	A0A0A0Q1B5	L8Y2D6	MSVSSLSLLLHRIMGDCLDLLLGVVLLTSPALGISSCFFNGWRALYLSCNLTQVPQVPNTTKSLLLSFNYIRTVRTASFPFLEQLQLLELGTQFTSLTIYREAFRNLPNLRILDLGGSQIEFLHPDAFQGLPHLTELRLFFCGLSDAVLKDGYFRNLASLTRLDLSKNQIQSLHLHPSFRELNSLKSIDFSLNQIPIVCEQEFKPLQGKTLSFLSLADNHLYSRVSVDWNRCLNPFRNMVLETLDVSGNGWGVDIMRNFSNAINGSQIFSLVLTHHIMGSSFGFSNLKDPDQHTFAGLARSSMIQLDISHGYIFSLNSGVFETLQELKVLNLAYNKINSILRNAFYGLDNLQVLNISYNLLGELYNHDFDGLPKVAYIDLQKNHIGIIQDKTFKFLGKLNTLDLRDNALKTIYFLPSIPNIFLGGNKLVTLPNIPLTANFIQLSENRLENLNDLYFLLQVPHLQILILNQNRFSFCPQNHAPSKNPSLEKLFLGENMLQLAWETESCWDIFKGLCHLQLLYLNKNYLNFLPPGVFHHLTALRGLSLKDNRLTVLSPGDLPANLEILDISGNQLLSPDPDPRASLSAMDITHNKFICDCELSAFIHWVNQTNITISGSPADMYCMYPNSLAGVSIYSLSTEGCEEEEFLESLKFSLFILFTVTLTLFLMITLTVTKFRGFCFICYKKAQSLLFKDPIKGRESDTYKYDAYLCFSSKDFEWVQNALLKHLDVQYSSQNRFNLCFEERDFMPGENHIANIQDAVWSSRKTVCLVSRHFLRDGWCLEAFSYAQSRCLSELNNALIMVVVGSLSQFKLMKHQSIRGFVQKRQYLRWPEDLLDVDWFLNKLSQCILKKGKERKKDSAIQLRSVTTVS	yes
A0A0A0Q2V1	Bos mutus grunniens (Wild yak) (Bos grunniens)	Opisthokonta	A0A0A0Q1B5	L8Y2D6	MSVSSLSLLLHRIMGDCLDLLLGVVLLTSPALGMSSCFFDGWRAIYLSCNLTQVPQVPNTTKSLLLSFNYIKTVTTASFPFLEQLQLLELGTQFTPLTIYREAFRNLPNLRILDLGGSQINFLHPDAFQGLPHLTKLRLFSCGLSDAVLKDGYFRNLASLTHLDLSKNKIQSLYLHPSFWELNSLKSIDFSFNEIPIVCEQEFKPLQGKTLSFLSLADNQLYSRVSVDWNKCLNPFRNMVLETLDVSGNGWGVDIMRNFSNAINGSQIFSLVLTRHIMGSSFGFSNLKDPDYHTFAGLARSSMIQLDISHGYIFSLNFRIFGTLQELKVLNLAYNKINSISRNAFFGLDNLQVLNISYNLLGELYNYDFDGLPKVAYIDLQKNHIGIIQDKTFKFLGKLNTLDLRDNALKTIYFLPSIPNIFLSGNKLMTLPNIPLTANFIQLSENRLENLNDLYFLLQVPHLQILILNQNRFSFCHQNHAPSENSSLEKLFLGENMLQLAWETGSCWDIFKGLSHLQLLYLNKNYLNFLPPGVFHHLTALRGLSLKDNRLTVLFPGDLPANLEILDISGNQLLSPDPDLFASLSAIDITHNNFICECELSAFIHWLNQTNITIAGSPADMYCMYPNSLAGVSIYSLSTESCEEEEVLESLKFSLFILVTVTLTLFLVITLAVTKFRGFCFICYKKAQSLLFNDPIKGRESDTYKYDAYLCFSSKDFEWVQNALLKHLDVQYHSQNRFNLCFEERDFMPGENHIANIQDAVWSSRKIVCLVSRHFLRDGWCLEAFSYAQSRCLADLNGALIMVVVGSLSQFHLMRHQSIRGFVQKRQYLRWPEDLQDVDWFLNKLSQCILKKEKERKKDSAIQLQNVTTIS	yes
A0A0A0Q2V4	Bos mutus grunniens (Wild yak) (Bos grunniens)	Opisthokonta	A0A0A0Q1B5	L8Y2D6	MSVSSLSLLLHRIMGDCLDLLLGVVLLTSPALGMSSCFFDGWRAIYLFCNLTQVPQVPNTIKSLLLSFNYIRTVTTASFPFLEQLQLLELGTQFTSLTIYREAFRNLPNLRILDLGGSQIEFLHPDAFQGLPHLTELRLFFCGLSDAVLKDGYFRNLASLTHLDLSKNQIQSLHLHPSFRELNSLKSIDFSFNQIPIVCEQEFKPLQGKTLSFLSLADNQLYSRVSVDWNRCLNPFRNMVLETLDVSGNGWGVDIMRNFSNAINGSQIFSLVLTHHIMGSSFGFSNLKDPDQHTFAGLARSSMIQLDISHGYIFSLNSGIFETLQELKVLNLAYNKINSILRNAFYGLDNLQVLNISYNLLGELYNYDFDGLPKVAYIDLQKNHIGIIQDKTFKFLGKLNTLDLRDNALKTIYFLPSIPNIFLSGNKLMTLPNIPLTANFIQLSENRLENLNDLYFLLQVPHLQILILNQNRFSFCHQNHAPSENSSLEKLFLGENMLQVAWETESCWDIFKGLSHLQLLYLNKNYMNFLPPGVFHHLTALRGLSLKDNRLTVLSPGDLPANLEILDISGNQLLSPDPDLFASLSAMDITHNKFICECELSAFIHWVNQTNITISGSPADMYCMYPNSLAGVSIYSLSTESCEEEEVLESLKFSLFILVTVTLTLFLVITLTVTKFRGFCFICYKKAQSLLFKDPIKGRESDTYKYDAYLCFSSKDFEWVQNALLKHLDVQYSSQNRFNLCFEERDFMPGENHIANIQDAVWSSRKTVCLVSRHFLRDGWCLEAFSYAQSRCLADLNGALIMVVVGSLSQFHLMRHQSIRGFVQKRQYLRWPEDLQDVDWFLNKLSQCILKKEKERKKDSAIQLQNVTTIS	yes
A0A0A7CBB7	Bos mutus grunniens (Wild yak) (Bos grunniens)	Opisthokonta	A0A0A0Q1B5	L8Y2D6	MSVSSLSLLLHRIMGDCLDLLLGVVLLTSPALGMSSCFFDGWRAIYLSCNLTQVPQVPNTTKGLLLSFNYIRTVTTASFPFLEQLQLLELGTQFTPLTIYREAFRNLPNLRILDLGGSQIDFLHPDAFQGLPHLTKLRLFSCGLSDAVLIDGYFRNLASLTHLDLSKNKIQSLYLHPSFRELNSLKSIDFSFNKIPIVCEQEFKPLQGKTLSFLSLADNQLYSRVSVDWNKCLNPFRNMVLETLDVSGNGWGVDIMRNFSNAINGSQIFSLVLTRHIMGSSFGFSNLKDPDYHTFAGLARSSMIQLDISHGYIFSLNFRIFGTLQELKVLNLAYNKINSISRNAFFGLDNLQVLNISYNLLGELYNYDFDGLPKVAYIDLQKNHIGIIQDKTFKFLGKLNTLDLRDNALKTIYFLPSIPNIFLSGNKLMTLPNIPLTANFIQLSENRLENLNDLYFLLQVPHLQILILNQNRFSFCHQNHAPSENSSLEKLFLGENMLQLAWETGSCWDIFKGLSHLQLLYLNKNYLNFLPPGVFHHLTALRGLSLKDNRLTVLFPGDLPANLEILDISGNQLLSPDPDLFASLSAIDITHNNFICECELSAFIHWLNQTNITIAGSPADMYCMYPNSLAGVSIYSLSTESCEEEEVLESLKFSLFILVTVTLTLFLVITLAVTKFRGFCFICYKKAQSLLFKDPIKGRESDTYKYDAYLCFSSKDFEWVQNALLKHLDVQYHSQNRFNLCFEERAFMPGENHIANIQDAVWSSRKIVCLVSRHFLRDGWCLEAFSYAQSRCLADLNGALIMVVVGSLSQFHLMRHQSIRGFVQKRQYLRWPEDLQDVDWFLNKLSQCILKKEKERKKDSAIQLQNVTTIS	yes
A0A0A7CC52	Bos gaurus frontalis (Domestic gayal) (Bos frontalis)	Opisthokonta	A0A0A0Q1B5	L8Y2D6	MSVSSLSLLLHRIMGDCLDLLLGVVLLTSPALGMSSCFFDGWRAIYLSCNLTQVPQVPNTTKSLLLSFNYIKTVTTASFPFLEQLQLLELGTQFTPLTIYREAFRNLPNLRILDLGGSQINFLHPDAFQGLPHLTKLRLFSCGLSDAVLKDGYFRNLASLTHLDLSKNKIQSLYLHPSFGELNSLKSIDFSFNKIPIVCEQEFKPLQGKTLSFLSLADNQLYSRVSVDWNKCLNPFRNMVLETLDVSGNGWGVDIMRNFSNAINGSQIFSLVLTRHIMGSSFGFSNLKDPDYHTFAGLARSSMIQLDISHGYIFSLNFRIFETLQELKVLNLAYNKINSISRNAFYGLDNLQVLNISYNLLGELYNYDFDGLPKVAYMDLQKNHIGIIQDKTFKFLGKLNTLDLRDNALKTIYFLPSIPNIFLSGNKLMTLPNIPLTANFIQLSENRLENLNDLYFLLQVPHLQILILNQNRFSFCHQNHAPSENSSLEKLFLGENMLQLAWETGSCWDIFKGLSHLQLLYLNKNYLNFLPPGVFHHLTALRGLSLKDNRLTVLFPGDLPANLEILDISGNQLLSPDPDLFASLSAIDITHNNFICECELSAFIHWLNQTNITIAGSPADMYCMYPNSLAGVSIYSLSTESCEEEEVLESLKFSLFILVTVTLTLFLVITLTVTKFRGFCFICYKKAQSLLFKDPIKGRESDTYKYDAYLCFSSKDFEWVQNALLKHLDVQYHSQNRFNLCFEERDFMPGENHIANIQDAVWSSRKIVCLVSRHFLRDGWCLEAFSYAQSRCLADLNGALIMVVVGSLSQFHLMRHQSIRGFVQKRQYLRWPEDLQDVDWFLNKLSQCILKKEKERKKDSAIQLQNVTTIS	yes
A0A0A7CCG6	Bos gaurus frontalis (Domestic gayal) (Bos frontalis)	Opisthokonta	A0A0A0Q1B5	L8Y2D6	MSVSSLSLLLHRIMGDCLDLLLGVVLLTSPALGMSSCFFDGWRAIYLSCNLTQVPQVPNTTKGLLLSFNYIRTVTTASFPFLEQLQLLELGTQFTPLTIFREAFRNLPNLRILDLGGSQIDFLHPDAFQGLPHLTKLRLFSCGPSDAVLIDGYFRNLASLTHLDLSKKKFQSLYLHPSFRELNSLKSIDFPFNKIPIVCEQEFKPLQGKTLSFLSLADNHLYSRVSVDWNKCLNPFRNMVLETLDVSGNGSGVDIMRTFSNAINGSQIFSLVLTRHIMVSSFGFSNLKDPDYHTFAGLARSSMIQLDISHGYIFSLNFRIFGTLQELKVLNLAYNKINSISRNAFFGLDNLQVLNISYNLLGELYNYDFDGLPKVAYIDLQKNHIGIIQDKTFKFLWKLNTLDLRDNALKTIYLLPSIPNIFLSGNKLMTLPNIPLTANFIQLSENRLENLNDLYFLLQVPHLQILILNQNRFSFCHQNHAPSENSSLEKLFLGNYMLQLAWETGSCWDIFKGLSHLQLLYLNKNYLNFLTPGVFHHLTALRGLSLKDNRLTVLFPGDLPANLEILDISGNQLLSPDPDLFASLSAIDITHNNFICECELSAFIHWLNQTNITIAGSPADMYCMYPNSLAGVSIYSLSTESCEEEEVLESLKFSLFILVTVTLTLFLVITLAVTKFRGFCFICYKKAQSLLFKDPIKGRESDTYKYDAFLGFSSKDFEWVQNALLKHLDVQYHSQXRFNLCFEERAFMQGENHIANIQDAVWSSRKIVCLVSRHFLRGGWCLEAFSYAQSRCLADLNGGLIMVVVGSLSQFHLMRHQSIRGFVQKRQYLRWPEDLQDVDWFLNKLSQCILKKEKERKKDSAIQLQNVTTIS	yes
A0A0A7CCH2	Bos gaurus frontalis (Domestic gayal) (Bos frontalis)	Opisthokonta	A0A0A0Q1B5	L8Y2D6	MSVSSLSLLLHRIMGDCLDLLLGVVLLTSPALGMSSCFFDGWRAIYLFCNLTQVPQVPNTIKSLLLSFNYIRTVTTASFPFLEQLQLLELGTQFTPLTIYREAFRNLPNLRILDLGGSQIDFLHPDAFQGLPYLTKLRLFSCGLSDAVLKDGYFRNLASLTHLDLSKNKIQSLYLHLSFRELNSLKSIDFSFNKIPIVCEQEFKPLQGKTLSFLSLADNQLYSRVSVDWNKCLNPFRNMVLETLDVSGNGWGVDIMRNFSNAINGSQIFSLVLTRHIMGSSFGFSNLKDPDYHTFAGLARSSMIQLDISHGYIFSLNFRIFETLQELKVLNLAYNKINSISRNAFYGLDNLQVLNISYNLLGELYNYDFDGLPKVAYIDLQKNHIGIIQDKTFKFLGKLNTLDLRDNALKTIYFLPSIPNIFLSGNKLMTLPNIPLTANFIQLSENRLENLNDLYFLLQVPHLQILILNQNRFSFCHQNHAPSENSSLEKLFLGENMLQLAWETGSCWDIFKGLSHLQLLYLNKNYLNFLPPGVFHHLTALRGLSLKDNRLTVLFPGDLPANLEILDISGNQLLSPDPDLFASLSAIDITHNNFICECELSAFIHWLNQTNITIAGSPADMYCMYPNSLAGVSIYSLSTESCEEEEVLESLKFSLFILVTVTLTLFLVITLAVTKFRGFCFICYKKAQSLLLKDPIKGRESDMYKYDGYLCFSSKDFEWVQNALLKHLDVQYHSQNRFNLCFEERDFMPGENHIANIQDAVWSSRKIVCLVSRHFLRDGWCLEAFSYAQSRCLADLNGALIMVVVGSLSQFHLMRHQSIRGFVQKRQYLRWPEHLQDVDWFLNKLSQCILKKEKERKKDSTIQLQNVTTIS	yes
A0A452DT45	Capra hircus (Goat)	Opisthokonta	A0A0A0Q1B5	L8Y2D6	MSVSSLSLLLHRIMGDCLDLLLGVVLLTSPALGISSCFFNGWRALYLSCNLTQVPQVPNTTKSLLLSFNYIRTVRTTSFPFLEQLQLLELGTQFTSLTIYREAFRNLPNLRILDLGGSQIEFLHPDAFQGLPHLTELRLFFCGLSDAVLKDGYFRNLASLTRLDLSKNQIQSLHLHPSFRELNSLKSIDFSLNQIPIVCEQEFKPLQGKTLSFLSLADNHLYSRVSVDWNRCLNPFRNMVLETLDVSGNGWGVDIMRNFSNAINGSQIFSLVLTHHIMGSSFGFSNLKDPDQHTFAGLARSSMIQLDISHGYIFSLNSGVFETLQELKVLNLAYNKINSILRNAFYGLDNLQVLNISYNLLGELYNHDFDGLPKVAYIDLQKNHIGIIQDKTFKFLGKLNTLDLRDNALKTIYFLPSIPNIFLGGNKLVTLPNIPLTANFIQLSENRLENLNDLYFLLQVPHLQILILNQNRFSFCPQNHAPSKNPSLEKLFLGENMLQLAWETESCWDIFKGLSHLQLLYLNKNYLNFLPPGVFHHLTALRGLSLKDNRLTVLSPGDLPANLEILDISGNQLLSPDPDLFASLSAMDITHNKFICDCELSAFIHWVNQTNITISGSPADMYCMYPNSLAGVSIYSLSTEGCEEEEFLESLKFSLFILFTVTLTLFLMITLTVTKFRGFCFICYKKAQSLLFKDPIKGRESDTYKYDAYLCFSSKDFEWVQNALLKHLDVQYSSQNRFNLCFEERDFMPGENHIANIQDAVWSSRKTVCLVSRHFLRDGWCLEAFSYAQSRCLADLNSALIMVVVGSLSQFHLMKHQSIRGFVQKRQYLRWPEDLQDVDWFLNKLSQCILKKGKERKKDSAIQLRSVTTVS	yes
A0A5N3V255	Muntiacus muntjak (Barking deer) (Indian muntjac)	Opisthokonta	A0A0A0Q1B5	L8Y2D6	MSVSSLSLLLHRIMGDCLDLLLGFVLLTSPALGISSCFFNGWRAVYLFCNLTQVPQVPNTTKSLLLSFNYIRTVTATSFPFLEQLQLLELGTQFTPLTISREAFRNLPNLRILDLGGSQIDFLHPDAFQGLSHLAELRLFYCGLSDAVLKDGYFRNLASLTHLDLSKNQIQSLHLHPSFRGLDSLKSIDFSLNEIPIVCEHELKPLQGKTLSFLSLADNHLYINVSMDWRKCLNPFRNIVLETLDVSGNGWGVDVTRNFSNAINGSQIFSLVLSRHTMGPSFGFSNLKDPDQHTFAGLARSSMIQLDISHGFIFSLNFRVFETLQELKVLNLACNKINSISRDAFYGLDNLQVLNISHNLLGELYNYNFDGLPKVTYIDLQKNHIGIIQDKTFKFLRKLNTLDLRDNALKTIYFLPSIPNIFLGGNKLVTLPNIPLTANFIQLSENRLENLNDLYFLLQVPQLQILILNQNRFSFCHQNHAPSENPSLEKLFLGENMLQLAWEAGSCWDVFKGLSHLQILYLNKNYLNFLPPGVFHHLTALRGLSLKDNRLTVLSPGDLPANLEILDMSGNQLLSPDPDLFASLSAVDLTHNKFICECELSAFIHWLNQTNITVSGSPADMYCMYPNSLAGVSLYSFSTEGCEEEEVLESLKFSLFILVTVTLTLFLVVILMVKKFRGFCFICYKKALSLLFKDPIKGKESDMYKYDAYLCFSSKDFEWVQNALLKHLDVQYSPQNRFNLCFEERDFMPGENHIANIQDAVWSSRKIVCLVSRHFLRDGWCLEAFSYAQSRCLADLNGALIMVVVGSLSQFHLMKHQPIRGFVQKQQYLRWPEDLQDVDWFLNKLSQCILKEEKERKKDSAIQLQSVTTIS	yes
A0A5N3XSB4	Muntiacus reevesi (Reeves' muntjac) (Cervus reevesi)	Opisthokonta	A0A0A0Q1B5	L8Y2D6	MSVSSLSLLLHRIMGDCLDLLLGFILLTSPALGISSCFFNGWRAVYLFCNLTQVPQVPNTTKSLLLSFNYIRTVTATSFPFLEQLQLLELGTQFTPLTISREAFRNLPNLRILDLGGSQIDFLHPDAFQGLSHLAELRLFYCGLSDAVLKDGYFRNLASLTHLDLSKNQIQSLHLHPSFRGLDSLKSIDFSLNKIAVVCEHELKPLQGKTLSFLSLADNHLYINVSMDWRKCLNPFRNIVLETLDVSGNGWGVDVTRNFSNAINGSQIFSLVLSHHTMGPSFGFSNLKDPDQHTFAGLARSSMIQLDISHGFIFSLNFRVFETLQELKVLKLACNKINSISRDAFYGLDNLQVLNISHNLLGELYNYNFDGLPKVTYIDLQKNHIGIIQDKTFKFLRKLNTLDLRDNALKTIYFLPSIPNIFLGGNKLVTLPNIPLTANFIQLSENRLENLNDLYFLLQVPQLQILILNQNRFSFCHQNHAPSENPSLEKLFLGENMLQLAWEAGSCWDVFKGLSHLQILYLNKNYLNFLPPGVFHHLTALRGLSLKDNRLTVLSPGDLPANLEILDMSGNQLLSPDPDLFASLSAVDLTHNKFICECELSAFIHWLNQTNITVSGSPADMYCMYPNSLAGVSLYSISTEGCEEEEVLESLKFSLFILVTVTLTLFLVVILMVKKFRGFCFICYNKTLSLLFKDPIKGRESDMYKYDAYLCFSSKDFEWVQNALLKHLDVQYSPQNRFNLCFEERDFMPGENHIANIQDAVWSSRKIVCLVSRHFLRDGWCLEAFSYAQSRCLADLNGALIMVVVGSLSQFHLMKHQPIRGFVQKQQYLRWPEDLQDVDWFLNKLSQCILKEEKERKKDSAIQLQSVTTIS	yes
A0A8B9WZ46	Bos mutus grunniens (Wild yak) (Bos grunniens)	Opisthokonta	A0A0A0Q1B5	L8Y2D6	MSVSSLSLLLHRIMGDCLDLLLGVVLLTSPALGMSSCFFDGWRAIYLSCNLTQVPQVPNTTKSLLLSFNYIRTVTTASFPFLEQLQLLELGTQFTPLTIYREAFRNLPNLRILDLGGSQIDFLHPDAFQGLPHLTKLRLFSCGLSDAVLIDGYFRNLASLTHLDLSKNKIQSLYLHPSFRELNSLKSIDFSFNKIPIVCEQEFKPLQGKTLSFLSLADNHLYSRVSVDWNKCLNPFRNMVLETLDVSGNGWGVDIMRNFSNAINGSQIFSLVLTHHIMGSSFGFSNLKDPDYHTFAGLARSSMIQLDISHGYIFSLNFRIFETLQELKVLNLAYNKINSISRNAFYGLDNLQVLNISYNLLGELYNYDFDGLPKVAYIDLQKNHIGIIQDKTFKFLGKLNTLDLRDNALKTIYFLPSIPNIFLSGNKLMTLPNIPLTANFIQLSENRLENLNDLYFLLQVPHLQILILNQNRFSFCHQNHAPSENSSLEKLFLGENMLQLAWETGSCWDIFKGLSHLQLLYLNKNYLNFLPPGVFHHLTALRGLSLKDNRLTVLFPGDLPANLEILDISGNQLLSPDPDLFASLSAIDITHNNFICECELSAFIHWLNQTNITIAGSPADMYCMYPNSLAGVSIYSLSTESCEEEEVLESLKFSLFILVTVTLTLFLVITLAVTKFRGFCFICYKKAQSLLLKDPIKGRESDMYKYDAYLCFSSKDFEWVQNALLKHLDVQYNSQNRFNLCFEERDFMPGENHIANIQDAVWSSRKIVCLVSRHFLRDGWCLEAFSYAQSRCLADLNGALIMVVVGSLSQFHLMRHQSIRGFVQKRQYLRWPEDLQDVDWFLNKLSQCILKKEKERKKDSTIQLQNVTTIS	yes
F4ZWB4	Bubalus bubalis (Domestic water buffalo)	Opisthokonta	A0A0A0Q1B5	L8Y2D6	MSVSSLSLLLHRIMGDCLDLLLGVVLLTSPALGISSCFFNGWRALYLSCNLTQVPQVPNTTKSLLLSFNYIRTVRTTSFPFLEQLQLLELGTQFTSLTIYREAFRNLPNLRILDLGGSQIEFLHPDAFQGLPHLTELRLFFCGLSDAVLKDGYFRNLASLTRLDLSKNQIQSLHLHPSFRELNSLKSIDFSLNHIPIVCEQEFKPLQGKTLSFLSLADNHLYSRVSVDWKKCLNPFRNMVLETLDVSGNGWGVDIMRNFSNAINGSQIFSLVLTHHIMGSSFGFSNLKDPDYHTFAGLARSSMIQLDISHGYIFSLNFRVFETLQELKVLNLAYNKINSISRNAFYGLDNLQVLNISYNLLGELYNYDFDGLPKVAYIDLQKNHIGIIQDKTFKFLGKLNTLDLRDNALKTIYFLPSIPNIFLSGNKLMTLPNIPLTANFIQLSENRLENLNDLYFLLQVPHLQILILNQNRFSFCHQNHAPSENSSLEKLYLGENMLQLAWETGSCWDIFKGLSHLQLLYLNKNYLNFLPPGVFHHLTALRGLSLKDNRLTVLFPGDLPANLEILDISGNQLLSPDPDLFASLSAIDITHNNFICECELSAFIHWLNQTNITIAGSPADMYCMYPNSLAGVSIYSLSTESCEEEEVLESLKFSLFILVTVTLTVFLVITLTVTKFRGFWFICYKKAQSLLFKDPIKGRESDMYKYDAYLCFSSKDFEWVQNALLKHLDVQYNSQNRFNLCFEERDFMPGENHIANIQDAVWSSRKTVCLVSRHFLRDGWCLEAFSYAQSRCLADLSGALIMVVVGSLSQFHLMKHQSIRGFVQKRQYLRWPEDLQDVDWFLNKLSQCILKKEKERKKDSTIQLQNVTTIS	yes
F6PXR5	Bos taurus (Bovine)	Opisthokonta	A0A0A0Q1B5	L8Y2D6	MGDCLDLLLGVVLLTSPALGMSSCFFDGWRAIYLSCNLTQVPQVPNTTKSLLLSFNYIRTVTTASFPFLEQLQLLELGTQFTPLTIYREAFRNLPNLRILDLGGSQINFLHPDAFQGLPHLTKLRLFSCGLSDAVLKDGYFRNLASLTHLDLSKNKIQSLYLHPSFRELNSLKSIDFSFNKIPIVCEQEFKPLQGKTLSFLSLADNQLYSRVSVDWNKCLNPFRNMVLETLDVSGNGWGVDIMRNFSNAINGSQIFSLVLTRHIMGSSFGFSNLKDPDYHTFAGLARSSMIQLDISHGYIFSLNFRIFETLQELKVLNLAYNKINSISRNAFYGLDNLQVLNISYNLLGELYNYDFDGLPKVAYIDLQKNHIGIIQDKTFKFLGKLNTLDLRDNALKTIYFLPSIPNIFLSGNKLMTLPNIPLTANFIQLSENRLENLNDLYFLLQVPHLQILILNQNRFSFCHQNHAPSENSSLEKLFLGENMLQLAWETGSCWDIFKGLSHLQLLYLNKNYLNFLPPGVFHHLTALRGLSLKDNRLTVLFPGDLPANLEILDISGNQLLSPDPDLFASLSAIDITHNNFICECELSAFIHWLNQTNITIAGSPADMYCMYPNSLAGVSIYSLSTESCEEEEVLESLKFSLFILVTVTLTLFLVITLAVTKFRGFCFICYKKAQSLLFKDPIKGRESDTYKYDAYLCFSSKDFEWVQNALLKHLDVQYHSQNRFNLCFEERDFMPGENHIANIQDAVWSSRKIVCLVSRHFLRDGWCLEAFSYAQSRCLADLNGAL	yes
W5P4M0	Ovis aries (Sheep)	Opisthokonta	A0A0A0Q1B5	L8Y2D6	MSVSSLSLLFHRIMGDCLDLLLGVVLLTRPALGISSCFFDGWRAIYLSCNLTQVPQVPNTTKSLLLSFNYIRTVRTTSFPFLEQLQLLELGTQFTSLTIYREAFQNLPNLRILDLGGSQIDFLHPDAFQGLPHLTELRLFFCGLSDAVLKDGYFRNLASLTRLDLSKNQIQSLHLHPSFRELNSLKSIDFSLNQIPIVCEQEFKPLQGKTLSFLSLADNHLYSRVSVDWKRCLNPFRNMVLETLDVSGNGWGVDIMRNFSNAINGSQIFSLVLTHHIMGSSFGFSNLKDPDQHTFAGLARSSMIQLDISHGYIFSLNSRVFETLQELKVLNLAYNKINSISRNAFYGLDNLQVLNISYNLLGELYNHDFNGLPKVAYIDLQKNHIGIIQDKTFKFLGKLNTLDLRDNALKTIHFLPSIPNIFLGGNKLVTLPNIPLTANLIQLSENRLENLNDLYFLLQVPHLQILILNQNRFSFCPQNHAPSENPSLEKLFLGENMLQLAWETKSCWDIFKGLSHLQLLYLNQNYLNFLPPGVFHHLTALRGLSLRDNRLTVLSPGDLPANLEILDISGNQLLSPDPDLFASLSAMDITHNKFICDCELSAFIHWVNQTNITISGSPADMYCMYPNSLAGVSIYSLSTEGCEEEEFLESLKFSLFILFTVTLTLFLVIILMVTKFRGFCFICYKKAQSLLFKDPIKGRESDTYKYDAYLCFSSKDFEWVQNALLKHLDVQYSNQNRFNLCFEERDFMPGENHIANIQDAVWSSRKTVCLVSRHFLRDGWCLEAFSYAQSRCLADLNGALIMVVVGSLSQFHLMKHQSIRGFVQKRQYLRWPEDLQDVDWFLNKLSQCILKKEKERKKDSAIQLQSVTTVS	yes
A0A0A6YVY4	Mus musculus (Mouse)	Opisthokonta	A0A0A6YVY4	L8Y2D6	MDAEFPHAPHFSRIMACQLDLLIGVIFMASPVLVISPCSSDGRIAFFRGCNLTQIPWILNTTTERLLLSFNYISMVVATSFPLLERLQLLELGTQYANLTIGPGAFRNLPNLRILDLGQSQIEVLNRDAFQGLPHLLELRLFSCGLSSAVLSDGYFRNLYSLARLDLSGNQIHSLRLHSSFRELNSLSDVNFAFNQIFTICEDELEPLQGKTLSFFGLKLTKLFSRVSVGWETCRNPFRGVRLETLDLSENGWTVDITRNFSNIIQGSQISSLILKHHIMGPGFGFQNIRDPDQSTFASLARSSVLQLDLSHGFIFSLNPRLFGTLKDLKMLNLAFNKINKIGENAFYGLDSLQVLNLSYNLLGELYNSNFYGLPRVAYVDLQRNHIGIIQDQTFRLLKTLQTLDLRDNALKAIGFIPSIQMVLLGGNKLVHLPHIHFTANFLELSENRLENLSDLYFLLRVPQLQFLILNQNRLSSCKAAHTPSENPSLEQLFLTENMLQLAWETGLCWDVFQGLSRLQILYLSNNYLNFLPPGIFNDLVALRMLSLSANKLTVLSPGSLPANLEILDISRNQLFSPDPALFSSLRVLDITHNEFVCNCELSTFISWLNQTNVTLFGSPADVYCMYPNSLLGGSLYNISTEDCDEEEAMRSLKFSLFILCTVTLTLFLVITLVVIKFRGICFLCYKTIQKLVFKDKVWSLEPGAYRYDAYFCFSSKDFEWAQNALLKHLDAHYSSRNRLRLCFEERDFIPGENHISNIQAAVWGSRKTVCLVSRHFLKDGWCLEAFRYAQSRSLSDLKSILIVVVVGSLSQYQLMRHETIRGFLQKQQYLRWPEDLQDVGWFLDKLSGCILKEEKGKKRSSSIQLRTIATIS	yes
A0A0A7CBF3	Bos mutus grunniens (Wild yak) (Bos grunniens)	Opisthokonta	A0A0A7CBF3	L8Y2D6	MGDCLDLLLGVVLLTSPALGMSSCFFDGWRAIYLSCNLTQVPQVPNTTKGLLLSFNYIRTVTTASFPFLEQLQLLELGTQFTPLTIFREAFRNLPNLRILDLGGSQIDFLHPDAFQGLPHLTKLRLFSCGLSDAVLIDGYFRNLASLTHLDLSKKKIQSLYLHPSFRELNSLKSIDFSFNKIPIVCEQEFKPLQGKTLSFLSLADNHLYSRVSVDWNKCLNPFRNMVLETLDVSGNGWGVDIMRTFSNAINGSQIFSLVLTRHIMVSSFGFSNLKDPDYHTFAGLARSSMIQLDISHGYIFSLNFRIFGTLQELKVLNLAYNKINSISRNAFFGLDNLQVLNISYNLLGELYNYDFDGLPKVAYIDLQKNHIGIIQDKTFKFLGKLNTLDLRDNALKTIYFLPSIPNIFLSGNKLMTLPNIPLTANFIQLSENRLENLNDLYFLLQVPHLQILILNQNRFSFCHQNHAPSENSSLEKLFLGKNMLQLAWETGSCWDIFKGLSHLQLLYLNKNYLNFLPPGVFHHLTALRGLSLKDNRLTVLFPGDLPANLEILDISGNQLLSPDPDLFASLSAIDITHNNFICECELSAFIHWLNQTNITIAGSPADMYCMYPNSLAGVSIYSLSTESCEEEEVLESLKFSLFILVTVTLTLFLVITLAVTKFRGFCFICYKKAQSLLFKDPIKGRESDTYKYDAFLCFSSKDFEWVQNALLKHLDVQYHSQXRFNLCFEERAFMQGENHIANIQDAVWSSRKIVCLVSRHFLRGGWCLEAFSYAQSRCLADLNGGLIMVVVGSLSQFHLMRHQSIRGFVQKRQYLRWPEDLQDVDWFLNKLSQCILKKEKERKKDSAIQLQNVTTIS	yes
A0A0A7M9H3	Capreolus capreolus (European roe deer) (Cervus capreolus)	Opisthokonta	A0A0A7M9X6	L8Y2D6	WRAVYLFCNLTQVPQGPNTTKSLLLSFNYIRTVTATSFPFLEQLQLLELGTQFTPLTISREAFRNLPNLRILDLGGSQIDFLHPDAFQGLSHLTELRLFYCGLSDAVLKDGYLRNLASLTHLDLSKNQIQSLYLHPSFRELNSLKSIDLSLNKIHIVCEHELKPLQGKTLSFLSLADNHLYSYGSVSVDWTKCLNPFRNMVLETLDVSGNGWGVDVTRNFSNAINGSQIFSLVLNHHTMGSSFGFSNLKDPDQHTFAGLARSSMIQLDISHGYIFSLNFRVFETLQELKVLNLACNKINSILRNAFYGLDNLQVLNISHNLLGELYNYNFDGLPKVAYIDLQKNHIGIIQDETFKFLRKLNTLDLRDNALKTIYFLPSIPNIFLGGNKLVTLPNIPLTANFIQLSENRLENLNDLYFLLQVPRLQILILNQNRFSFCHQNHAPSENPSLEKLFLGENMLQLAWEAGSCWDVFKGLSHLQILYLNKNYLNFLPPGVFHHLTALRGLSLKDNRLTVLSPGDLPANLEILDVSGNQLLSPDPDLFASLSAVDLTHNKFICECELTAFIHWLNQTNITISGSPADMYCMYPNSLAGVSLYSFSTEGCEEEEVLESLKFSLYILVTVTLTLFLVVILMVKKFRGFCFICYKKALSLLFNDPIKGRESDTYKYDAYLCFSSKDFEWVQNALLKHLDVQYSPQNRFNLCFEERDFMPGENHIANIQDAVWSSRKIVCLVSRHFLRDGWCLEAFSYAQSRCLADLNGALIMVVVGSLSQFHLMKHQPIRGFVQKQQYLRWPEDLQDVDWFLNKLSQCILK	yes
A0A0A7M9M6	Capreolus capreolus (European roe deer) (Cervus capreolus)	Opisthokonta	A0A0A7M9X6	L8Y2D6	WRAVYLFCNLTQVPQVPNTTKSLLLSFNYIRTVTATSFPFLEQLQLLELGTQFTPLTISREAFRNLPNLRILDLGGSQIDFLHPDAFQGLSHLTELRLFYCGLSDAVLKDGYLRNLASLTHLDLSKNQIQSLYLHPSFWELNSLKSIDLSLNKIHIVCEHELKPLQGKTLSFLSLADNHLYSYGSVSVDWTKCLNPFRNMVLETLDVSGNGWGVDVTRNFSNAINGSQIFSLVLNHHTMGSSFGFSNLKDPDQHTFAGLARSSMIQLDISHGYIFSLNFRVFETLQELKVLNLACNKINSILRNAFYGLDNLQVLNISHNLLGELYNYNFDGLPKVAYIDLQKNHIGIIQDETFKFLRKLNTLDLRDNALKTIYFLPSIPNIFLGGNKLVTLPNIPLTANFIQLSENRLENLNDLYFLLQVPRLQILILNQNRFSFCHQNHAPSENPSLEKLFLGENMLQLAWEAGSCWDVFKGLSHLQILYLNKNYLNFLPPGVFHHLTALRGLSLKDNRLTVLSPGDLPANLEILDVSGNQLLSPDPDLFASLSAVDLTHNKFICECELTAFIHWLNQTNITISGSPADMYCMYPNSLAGVSLYSFSTEGCEEEEVLESLKFSLYILVTVTLTLFLVVILMVKKFRGFCFICYKKALSLLFNDPIKGRESDTYKYDAYLCFSSKDFEWVQNALLKHLDVQYSPQNRFNLCFEERDFMPGENHIANIQDAVWSSRKIVCLVSRHFLRDGWCLEAFSYAQSRCLADLNGALIMVVVGSLSQFHLMKHQPIRGFVQKQQYLRWPEDLQDVDWFLNKLSQCILK	yes
A0A0A7M9X6	Capreolus capreolus (European roe deer) (Cervus capreolus)	Opisthokonta	A0A0A7M9X6	L8Y2D6	WRAVYLFCNLTQVPQVPNTTKSLLLSFNYIRTVTATSFPFLEQLQLLEMGTQFTPLTISREAFRNLPNLRILDLGGSQIDFLHPDAFQGLSHLAELRLFYCGLSDAVLKDGYLRNLASLTHLDLSKNQIQSLYLHPSFRELNSLKSIDLSLNKIHIVCEHELKPLQGKTLSFLSLADNHLYSYGSISVDWTKCLNPFRNMVLETLDVSGNGWGVDVTRNFSNAINGSQIFSLVLNHHTMGSSFGFSNLKDPDQHTFAGLARSSMIQLDISHGYIFSLNFRVFETLQELKVLNLACNKINSILRNAFYGLDNLQVLNISHNLLGELYNYNFDGLPKVAYIDLQKNHIGIIQDETFKFLRKLNTLDLRDNALKTIYFLPSIPNIFLGGNKLVTLPNIPLTANFIQLSENRLENLNDLYFLLQVPRLQILILNQNRFSFCHQNHAPSENPSLEKLFLGENMLQLAWEAGSCWDVFKGLSHLQILYLNKNYLNFLPPGVFHHLTALRGLSLKDNRLTVLSPGDLPANLEILDVSGNQLLSPDPDLFASLSAVDLTHNKFICECELTAFIHWLNQTNITISGSPADMYCMYPNSLAGVSLYSFSTEGCEEEEVLESLKFSLYILVTVTLTLFLVVILMVKKFRGFCFICYKKALSLLFKDPIKGRESDTYKYDAYLCFSSKDFEWVQNALLKHLDVQYSPQNRFNLCFEERDFMPGENHIANIQDAVWSSRKIVCLVSRHFLRDGWCLEAFSYAQSRCLADLNGALIMVVVGSLSQFHLMKHQPIRGFVQKQQYLRWPEDLQDVDWFLNKLSQCILK	yes
A0A0A7M9Y4	Capreolus capreolus (European roe deer) (Cervus capreolus)	Opisthokonta	A0A0A7M9X6	L8Y2D6	WRAVYLFCNLTQGPQGPNTTKSLLLSFNYIRTVTATSFPFLEQLQLLEMGTQFTPLTISREAFRNLPNLRILDLGGSQIDFLHPDAFQGLSHLAELRLFYCGLSDAVLKDGYLRNLASLTHLDLSKNQIQSLYLHPSFRELNSLKSIDLSLNKIHIVCEHELKPLQGKTLSFLSLADNHLYSYGSISVDWTKCLNPFRNMVLETLDVSGNGWGVDVTRNFSNAINGSQIFSLVLNHHTMGSSFGFSNLKDPDQHTFAGLARSSMIQLDISHGYIFSLNFRVFETLQELKVLNLACNKINSILRNAFYGLDNLQVLNISHNLLGELYNYNFDGLPKVAYIDLQKNHIGIIQDETFKFLRKLNTLDLRDNALKTIYFLPSIPNIFLGGNKLVTLPNIPLTANFIQLSENRLENLNDLYFLLQVPRLQILILNQNRFSFCHQNHAPSENPSLEKLFLGENMLQLAWEAGSCWDVFKGLSHLQILYLNKNYLNFLPPGVFHHLTALRGLSLKDNRLTVLSPGDLPANLEILDVSGNQLLSPDPDLFASLSAVDLTHNKFICECELTAFIHWLNQTNITISGSPADMYCMYPNSLAGVSLYSFSTEGCEEEEVLESLKFSLYILVTVTLTLFLVVILMVKKFRGFCFICYKKALSLLFKDPIKGRESDTYKYDAYLCFSSKDFEWVQNALLKHLDVQYSPQNRFNLCFEERDFMPGENHIANIQDAVWSSRKIVCLVSRHFLRDGWCLEAFSYAQSRCLADLNGALIMVVVGSLSQFHLMKHQPIRGFVQKQQYLRWPEDLQDVDWFLNKLSQCILK	yes
A0A0A7MBT2	Capreolus capreolus (European roe deer) (Cervus capreolus)	Opisthokonta	A0A0A7M9X6	L8Y2D6	WRAVYLFCNLTQGPQGPNTTKSLLLSFNYIRTVTATSFPFLEQLQLLEMGTQFTPLTISREAFRNLPNLRILDLGGSQIDFLHPDAFQGLSHLAELRLFYCGLSDAVLKDGYLRNLASLTHLDLSKNQIQSLYLHPSFRELNSLKSIDLSLNKIHIVCEHELKPLQGKTLSFLSLADNHLYSYGSISVDWTKCLNPFRNMVLETLDVSGNGWGVDVTRNFSNAINGSQIFSLVLNHHTMGSSFGFSNLKDPDQHTFAGLARSSMIQLDISHGYIFSLNFRVFETLQELKVLNLACNKINSILRNAFYGLDNLQVLNISHNLLGELYNYNFDGLPKVAYIDLQKNHIGIIQDETFKFLRKLNTLDLRDNALKTIYFLPSIPNIFLGGNKLVTLPNIPLTANFIQLSENRLENLNDLYFLLQVPRLQILILNQNRFSFCHQNHAPSENPSLEKLFLGENMLQLAWEAGSCWDVFKGLSHLQILYLNKNYLNFLPPGVFHHLTALRGLSLKDNRLTVLSPGDLPANLEILDVSGNQLLSPDPDLFASLSAVDLTHNKFICECELTAFIHWLNQTNITISGSPADMYCMYPNSLAGVSLYSFSTEGCEEEEVLESLKFSLYILVTVTLTLFLVVILMVKKFRGFCFICYKKALSLLFKDPIKGRESDTYKYDAYLCFSSKDFEWVQNALLKHLDVQYSPQNRFNLCFEERDFMPGENHIANIQDAVWSSRKIVCLVSRHFLRDGWCLEAFSYAQSRCLADLNGALIMVVVGSLSQFHLMKHQPIRGFIQKQQYLRWPEDLQDVDWFLNKLSQCILK	yes
A0A0A7MEE6	Capreolus capreolus (European roe deer) (Cervus capreolus)	Opisthokonta	A0A0A7M9X6	L8Y2D6	WRAVYLFCNLTQVPQVPNTTKSLLLSFNYIRTVTATSFPFLEQLQLLEMGTQFTPLTISREAFRNLPNLRILDLGGSQIDFLHPDAFQGLSHLAELRLFYCGLSDAVLKDGYLRNLASLTHLDLSKNQIQSLYLHPSFRELNSLKSIDLSLNKIHIVCEHELKPLQGKTLSFLSLADNHLYSYGSISVDWTKCLNPFRNMVLETLDVSGNGWGVDVTRNFSNAINGSQIFSLVLNHHTMGSSFGFSNLKDPDQHTFAGLARSSMIQLDISHGYIFSLNFRVFETLQELKVLNLACNKINSILRNAFYGLDNLQVLNISHNLLGELYNYNFDGLPKVAYIDLQKNHIGIIQDETFKFLRKLNTLDLRDNALKTIYFLPSIPNIFLGGNKLVTLPNIPLTANFIQLSENRLENLNDLYFLLQVPRLQILILNQNRFSFCHQNHAPSENPSLEKLFLGENMLQLAWEAGSCWDVFKGLSHLQILYLNKNYLNFLPPGVFHHLTALRGLSLKDNRLTVLSPGDLPANLEILDVSGNQLLSPDPDLFASLSAVDLTHNKFICECELTAFIHWLNQTNITISGSPADMYCMYPNSLAGVSLYSFSTEGCEEEEVLESLKFSLYILVTVTLTLFLVVILMVKKFRGFCFICYKKALSLLFKDPIKGRESDTYKYDAYLCFSSKDFEWVQNALLKHLDVQYSPQNRFNLCFEERDFMPGENHIANIQDAVWSSRKIVCLVSRHFLRDGWCLEAFSYAQSRCLADLNGALIMVVVGSLSQFHLMKHQPIRGFIQKQQYLRWPEDLQDVDWFLNKLSQCILK	yes
A0A0A7MEF2	Capreolus capreolus (European roe deer) (Cervus capreolus)	Opisthokonta	A0A0A7M9X6	L8Y2D6	WRAVYLFCNLTQVPQVPNTTKSLLLSFNYIRTVTATSFPFLEQLQLLELGTQFTPLTISREAFRNLPNLRILDLGGSQIDFLHPDAFQGLSHLTELRLFYCGLSDAVLKDGYLRNLASLTHLDLSKNQIQSLYLHPSFRELNSLKSIDLSLNKIHIVCEHELKPLQGKTLSFLSLADNHLYSYGSVSVDWTKCLNPFRNMVLETLDVSGNGWGVDVTRNFSNAINGSQIFSLVFNHHTMGSSFGFSNLKDPDQHTFAGLARSSMIQLDISHGYIFSLNFRVFETLQELKVLNLACNKINSILRNAFYGLDNLQVLNISHNLLGELYNYNFDGLPKVAYIDLQKNHIGIIQDETFKFLRKLNTLDLRDNALKTIYFLPSIPNIFLGGNKLVTLPNIPLTANFIQLSENRLENLNDLYFLLQVPRLQILILNQNRFSFCHQNHAPSENPSLEKLFLGENMLQLAWEAGSCWDVFKGLSHLQILYLNKNYLNFLPPGVFHHLTALRGLSLKDNRLTVLSPGDLPANLEILDVSGNQLLSPDPDLFASLSAVDLTHNKFICECELTAFIHWLNQTNITISGSPADMYCMYPNSLAGVSLYSFSTEGCEEEEVLESLKFSLYILVTVTLTLFLVVILMVKKFRGFCFICYKKALSLLFNDPIKGRESDTYKYDAYLCFSSKDFEWVQNALLKHLDVQYSPQNRFNLCFEERDFMPGENHIANIQDAVWSSRKIVCLVSRHFLRDGWCLEAFSYAQSRCLADLNGALIMVVVGSLSQFHLMKHQPIRGFVQKQQYLRWPEDLQDVDWFLNKLSQCILK	yes
A0A0A7MEF8	Capreolus capreolus (European roe deer) (Cervus capreolus)	Opisthokonta	A0A0A7M9X6	L8Y2D6	WRAVYLFCNLTQVPQVPNTTKSLLLSFNYIRTVTATSFPFLEQLQLLELGTQFTPLTISREAFRNLPNLRILDLGGSQIDFLHPDAFQGLSHLTELRLFYCGLSDAVLKDGYLRNLASLTHLDLSKNQIQSLYLHPSFRELNSLKSIDLSLNKIHIVCEHELKPLQGKTLSFLSLADNHLYSYGSVSVDWTKCLNPFRNMVLETLDVSGNGWGVDVTRNFSNAINGSQIFSLVLNHHTMGSSFGFSNLKDPDQHTFAGLARSSMIQLDISHGYIFSLNFRVFETLQELKVLNLACNKINSILRNAFYGLDNLQVLNISHNLLGELYNYNFDGLPKVAYIDLQKNHIGIIQDETFKFLRKLNTLDLRDNALKTIYFLPSIPNIFLGGNKLVTLPNIPLTANFIQLSENRLENLNDLYFLLQVPRLQILILNQNRFSFCHQNHAPSENPSLEKLFLGENMLQLAWEAGSCWDVFKGLSHLQILYLNKNYLNFLPPGVFHHLTALRGLSLKDNRLTVLSPGDLPANLEILDVSGNQLLSPDPDLFASLSAVDLTHNKFICECELTAFIHWLNQTNITISGSPADMYCMYPNSLAGVSLYSFSTEGCEEEEVLESLKFSLYILVTVTLTLFLVVILMVKKFRGFCFICYKKALSLLFNDPIKGRESDTYKYDAYLCFSSKDFEWVQNALLKHLDVQYSPQNRFNLCFEERDFMPGENHIANIQDAVWSSRKIVCLVSRHFLRDGWCLEAFSYAQSRCLADLNGALIMVVVGSLSQFHLMKHQPIRGFVQKQQYLRWPEDLQDVDWFLNKLSQCILK	yes
A0A0B5KBD9	Phascolarctos cinereus (Koala)	Opisthokonta	A0A0B5KBD9	L8Y2D6	GLVFEATSVFGIPSCSADGQIALYHSCNLTQVPQVPNTTINLLLSFNHIRVVNATSFPLLEKLRLLELGTQYTPLIIEREAFRNLPNLTVLDIGYSHIQFLHTDAFQGLPNLIELRLFYCGFSDSILKDGYFRNLSSLAILDLSKNHIQSLHLHPSFGDLESLESIDLSQNEISLVCERDLEPLQGKRFSMFNLASNSLYRSISVNWEKCMNPFKSMFLEILDVSDNGWTVDIIRDFGHAINGTKISSLLLDRHIMGAGFGFHNIKEPDQGTFAALGMSSVINMDISHGYIFSLNFHLFETLKELKVLDISHNKVNKIAKEAFYGLDSLQALNLSYNLLGELYESDFYGLRKVAYIDLQKNHIGVIQEKTFKHLKNLKTLDLRDNAIKTVNFLPNLNTSFLSGNKLVSFQNVQIIAEFLDLAQNRLENLNDLYTLLQTPGLKFLILNQNRFSFCHQQYSPLKNHTLEQLYLSENMLQLVWQAGSCWDVFKRLSHLKALFLNNNYLDFLPPGVFSDLTALQILSLDGNRLTSLSPGVLPENLRVLLLSHNHLLSPDPTIFASLSHLGITHNKYICECETRNFILWLNQTNVTMFGSPEDVYCTYPDSFSGVSLYSISTEGCDEEEALKLINFSLFLFFTTTLTLFLTAVVMFTKFRGHCFFLWHKMVLRLVFKDHPQGVEEDQHKYDAYLCFSNKDFGWVQNALLTHLDSRYNSENRFNLCFEERDFLPGEDHISNIQDAIWSSRKTICIVTRHFLKDGWCIEAFNFAQSRYFSDLKDVLIMVVAGSLSQYQLMKYPPIRVFVQRQPYLRWPEDLQDVGWFLN	yes
A0A0B5KBE3	Phascolarctos cinereus (Koala)	Opisthokonta	A0A0B5KBD9	L8Y2D6	GLVFEATSVFGIPSCSADGQIALYHSCNLTQVPQVPNTTINLLLSFNHIRVVNATSFPLLEKLRLLELGTQYTPLIIEREAFRNLPNLTVLDIGYSHIQFLHTDAFQGLPNLIELRLFYCGFSDSILKDGYFRNLSSLAILDLSKNHIQSLHLHPSFGDLESLESIDLSRNEISLVCERDLEPLQGKRFSMFNLASNSLYRSISVNWEKCMNPFKSMFLEILDVSDNGWTVDIIRDFGHAINGTKISSLLLDRHIMGAGFGFHNIKEPDQGTFAALGMSSVINMDISHGYIFSLNFHLFETLKELKVLDISHNKVNKIAKEAFYGLDSLQALNLSYNLLGELYESDFYGLRKVAYIDLQKNHIGVIQEKTFKHLKNLKTLDLRDNAIKTVNFLPNLNTSFLSGNKLVSFQNVQIIAEFLDLAQNRLENLNDLYTLLQTPGLKFLILNQNRFSFCHQQYSPLKNHTLEQLYLSENMLQLVWQAGSCWDVFKRLSHLKALFLNNNYLDFLPPGVFSDLTALQILSLDGNRLTSLSPGVLPENLRVLLLSHNHLLSPDPTIFASLSHLGITHNKYICECETRNFILWLNQTNVTMFGSPEDVYCTYPDSFSGVSLYSISTEGCDEEEALKLINFSLFLFFTTTLTLFLTAVVMFTKFRGHCFFLWHKMVLRLVFKDHPQGVEEDQHKYDAYLCFSNKDFGWVQNALLTRLDSRYNSENRFNLCFEERDFLPGEDHISNIQDAIWSSRKTICIVTRHFLKDGWCIEAFNFAQSRYFSDLKDVLIMVVAGSLSQYQLMKYPPIRVFVQRQPYLRWPEDLQDVGWFLN	yes
A0A0B5KTY5	Phascolarctos cinereus (Koala)	Opisthokonta	A0A0B5KBD9	L8Y2D6	GLVFEATSVFGIPSCSADGQIALYHSCNLTQVPQVPNTTINLLLSFNHIRVVNATSFPLLEKLRLLELGTQYTPLIIEREAFRNLPNLTVLDIGYSHIQFLHTDAFQGLPNLIELRLFYCGFSDSILKDGYFRNLSSLAILDLSKNHIQSLHLHPSFGDLESLESIDLSQNEISLVCERDLEPLQGKRFSMFNLASNSLYRSISVNWEKCMNPFKSMFLEILDVSDNGWTVDIIRDFGHAINGTKISSLLLDRHIMGAGFGFHNIKEPDQGTFAALGMSSVINMDISHGYIFSLNFHLFETLKELKVLDISHNKVNKIAKEAFYGLDSLQALNLSYNLLGELYESDFYGLRKVAYIDLQKNHIGVIQEKTFKHLKNLKTLDLRDNAIKTVNFLPNLNTSFLSGNKLVSFQNVQIIAEFLDLAQNRLENLNDLYTLLQTPGLKFLILNQNRFSFCHQQYSPLKNHTLEQLYLSENMLQLVWQAGSCWDVFKRLSHLKALFLNNNYLDFLPPGVFSDLTALQILSLDGNRLTSLSPGVLPENLRVLLLSHNHLLSPDPTIFASLSHLGITHNKYICQCETRNFILWLNQTNVTMFGSPEDVYCTYPDSFSGVSLYSISTEGCDEEEALKLINFSLFLFFTTTLTLFLTAVVMFTKFRGHCFFLWHKMVLRLVFKDHPQGVEEDQHKYDAYLCFSNKDFGWVQNALLTHLDSRYNSENRFNLCFEERDFLPGEDHISNIQDAIWSSRKTICIVTRHFLKDGWCIEAFNFAQSRYFSDLKDVLIMVVAGSLSQYQLMKYPPIRVFVQRQPYLRWPEDLQDVGWFLN	yes
A0A0B5KGL9	Phascolarctos cinereus (Koala)	Opisthokonta	A0A0B5KGL9	L8Y2D6	GLVFEATSVFGIPSCSADGQIALYHSCNLTQVPQVPNTTINLLLSFNHIRVVNATSFPLLEKLRLLELGTQYTPLIIEREAFRNLPNLTVLDIGYSHIQFLHTDAFQGLPNLIELRLFYCGFSDSILKDGYFRNLSSLAILDLSKNHIQSLHLHPSFGDLESLESIDLSRNEISLVCERDLEPLQGKRFSMFNLASDSLYRSISVNWEKCMNPFKSMFLEILDVSDNGWTVDIIRDFGHAINGTKISSLLLDRHIMGAGFGFHNIKEPDQGTFAALGMSSVINMDISHGYIFSLNFHLFETLKELKVLDISHNKVNKIAKEAFYGLDSLQALNLSYNLLGELYESDFYGLRKVAYIDLQKNHIGVIQEKTFKHLKNLKTLDLRDNAIKTVNFLPNLNTSFLSGNKLVSFQNVQIIAEFLDLAQNRLENLNDLYTLLQTPGLKFLILNQNRFSFCHQQYSPLKNHTLEQLYLSENMLQLVWQAGSCWDVFKRLSHLKALFLNNNYLDFLPPGVFSDLTALQILSLDGNRLTSLSPGVLPENLRVLLLSHNHLLSPDPTIFASLSHLGITHNKYICECETRNFILWLNQTNVTMFGSPEDVYCTYPDSFSGVSLYSISTEGCDEEEALKLINFSLFLFFTTTLTLFLTAVVMFTKFRGHCFFLWHKMVLRLVFKDHPQGVEEDQHKYDAYLCFSNKDFGWVQNALLTHLDSRYNSENRFNLCFEERDFLPGEDHISNIQDAIWSSRKTICIVTRHFLKDGWCIEAFNFAQSRYFSDLKDVLIMVVAGSLSQYQLMKYPPIRVFVQRQPYLRWPEDLQDVGWFLN	yes
A0A0B5KN34	Phascolarctos cinereus (Koala)	Opisthokonta	A0A0B5KGL9	L8Y2D6	GLVFEATSVFGIPSCSADGQIALYHSCNLTQVPQVPNTTINLLLSFNHIRVVNATSFPLLEKLRLLELGTQYTPLIIEREAFRNLPNLTVLDIGYSHIQFLHTDAFQGLPNLIELRLFYCGFSDSILKDGYFRNLSSLAILDLSKNHIQSLHLHPSFGDLESLESIDLSRNEISLVCERDLEPLQGKRFSMFNLASNSLYRSISVNWEKCMNPFKSMFLEILDVSDNGWTVDIIRDFGHAINGTKISSLLLDRHIMGAGFGFHNIKEPDQGTFAALGMSSVINMDISHGYIFSLNFHLFETLKELKVLDISHNKVNKIAKEAFYGLDSLQALNLSYNLLGELYESDFYGLRKVAYIDLQKNHIGVIQEKTFKHLKNLKTLDLRDNAIKTVNFLPNLNTSFLSGNKLVSFQNVQIIAEFLDLAQNRLENLNDLYTLLQTPGLKFLILNQNRFSFCHQQYSPLKNHTLEQLYLSENMLQLVWQAGSCWDVFKRLSHLKALFLNNNYLDFLPPGVFSDLTALQILSLDGNRLTSLSPGVLPENLRVLLLSHNHLLSPDPTIFASLSHLGITHNKYICQCETRNFILWLNQTNVTMFGSPEDVYCTYPDSFSGVSLYSISTEGCDEEEALKLINFSLFLFFTTTLTLFLTAVVMFTKFRGHCFFLWHKMVLRLVFKDHPQGVEEDQHKYDAYLCFSNKDFGWVQNALLTHLDSRYNSENRFNLCFEERDFLPGEDHISNIQDAIWSSRKTICIVTRHFLKDGWCIEAFNFAQSRYFSDLKDVLIMVVAGSLSQYQLMKYPPIRVFVQRQPYLRWPEDLQDVGWFLN	yes
A0A0B5KQ49	Phascolarctos cinereus (Koala)	Opisthokonta	A0A0B5KGL9	L8Y2D6	GLVFEATSVFGIPSCSADGQIALYHSCNLTQVPQVPNTTINLLLSFNHIRVVNATSFPLLEKLRLLELGTQYTPLIIEREAFRNLPNLTVLDIGYSHIQFLHTDAFQGLPNLIELRLFYCGFSDSILKDGYFRNLSSLAILDLSKNHIQSLHLHPSFGDLESLESIDLSRNEISLVCERDLEPLQGKRFSMFNLASNSLYRSISVNWEKCMNPFKSMFLEILDVSDNGWTVDIIRDFGHAINGTKISSLLLDRHIMGAGFGFHNIKEPDQGTFAALGMSSVINMDISHGYIFSLNFHLFETLKELKVLDISHNKVNKIAKEAFYGLDSLQALNLSYNLLGELYESDFYGLRKVAYIDLQKNHIGVIQEKTFKHLKNLKTLDLRDNAIKTVNFLPNLNTSFLSGNKLVSFQNVQIIAEFLDLAQNRLENLNDLYTLLQTPGLKFLILNQNRFSFCHQQYSPLKNHTLEQLYLSENMLQLVWQAGSCWDVFKRLSHLKALFLNNNYLDFLPPGVFSDLTALQILSLDGNRLTSLSPGVLPENLRVLLLSHNHLLSPDPTIFASLSHLGITHNKYICECETRNFILWLNQTNVTMFGSPEDVYCTYPDSFSGVSLYSISTEGCDEEEALKLINFSLFLFFTTTLTLFLTAVVMFTKFRGHCFFLWHKMVLRLVFKDHPQGVEEDQHKYDAYLCFSNKDFGWVQNALLTHLDSRYNSENRFNLCFEERDFLPGEDHISNIQDAIWSSRKTICIVTRHFLKDGWCIEAFNFAQSRYFSDLKDVLIMVVAGSLSQYQLMKYPPIRVFVQRQPYLRWPEDLQDVGWFLN	yes
A0A0P6J7L7	Heterocephalus glaber (Naked mole rat)	Opisthokonta	A0A0P6J7L7	L8Y2D6	MAGPLDLLVGMVLLASPALGIPACSSDGQVALFRFCNLTQVPQVLNTTKRLLLSSNYIGTVTSTSFPFLEQLQLLELGGQLTPLTIGPEAFRNLPTLRILDLGDSKMHALHLDAFQGLPQLLELRLFSCGLSDAVLRDGYFRNLNSLTHLDLSVNTISSLYLHPSFQGLNSLKSVDFSFNQIPTICEGELSPLQGKTLSLLRLRMTKVYMRGVDWGKCGNPLRSLQLETLDASENGWTVPIMGNFSNAIEGSKVSSLILQYHIMGAGFGFRNIKDPDRSTLAGLARSSVRSLDLSKGFIFSLNSRLFETLKDLKVLNLAHNKINRILNGAFEGLDGLQVLNLSFNLLGELYNSDFRGLPSVAYIDLQRNHIGIVQAQTFRFLGNLETLDLRDNALKTMSFIPSILTVFLGGNKLGTLPHINLSVDFMQLSANRLENLADLYFLLQVPHLHTLILNQNRLSSCPPGLSPAASHSLEKLLLGENMLQLAWETGLCWDVFKGLSRLQVLFLNDNYLNFLPPGVFSELTSLRGLSLSSNRLTSLPAGSFPANLESLDLSGNQLLSPDPSLFASLHFLDITHNKFICECELTTFIRWLNHTSVTLEGSPEDVSCAYPAWLSDVPLYSLSTEGCDEEEALKSVQLSLFVTSAVTVTLFLTTILVVTKLRGFCFLCYKTVQSLVLGDRPLRRDPNTFKYDAYFCFSSKDFEWVQNALLKQLDAQYSDQNRLNLCFEERDFIPGEDHVANLQAAIWSSRKVVCLVSRHFLLDGWCLEALAYAQGRCVSDLQSVLVVVVVGSLSQYELMRHQAIRGFVQKQQYLRWPQDLQDVGWFLSKLTQHILKKEKGRKGDSAMQLQMVASTS	yes
G5C189	Heterocephalus glaber (Naked mole rat)	Opisthokonta	A0A0P6J7L7	L8Y2D6	MAGPLDLLVGMVLLASPALGIPACSSDGQVALFRFCNLTQVPQVLNTTKRLLLSSNYIGTVTSTSFPFLEQLQLLELGGQLTPLTIGPEAFRNLPTLRILDLGDSKMHALHLDAFQGLPQLLELRLFSCGLSDAVLRDGYFRNLNSLTHLDLSVNTISSLYLHPSFQGLNSLKSVDFSFNQIPTICEGELSPLQGKTLSLLRLRMTKVYMRGVDWGKCGNPLRSLQLETLDASENGWTVPIMGNFSNAIEGSKVSSLILQYHIMGAGFGFRNIKDPDRSTLAGLARSSVRSLDLSKGFIFSLNPRLFETLKDLKVLNLAHNKINRILNGAFEGLDGLQVLNLSFNLLGELYNSDFRGLPSVAYIDLQRNHIGIVQAQTFRFLGNLETLDLRDNALKTMSFIPSILTVFLGGNKLGTLPHINLSVDFMQLSANRLENLADLYFLLQVPHLHTLILNQNRLSSCPPGLSPAASHSLEKLLLGENMLQLAWETGLCWDVFKGLSRLQVLFLNDNYLNFLPPGVFSELTSLRGLSLSSNRLTSLPAGSFPANLESLDLSGNQLLSPDPSLFASLHFLDITHNKFICECELTTFIRWLNHTSVTLEGSPEDVSCAYPAWLSDVPLYSLSTEGCDEEEALKSVQLSLFVTSAVTVTLFLTTILVVTKLRGFCFLCYKTVQSLVLGDRPLRRDPNTFKYDAYFCFSSKDFEWVQNALLKQLDAQYSDQNRLNLCFEERDFIPGEDHVANLQAAIWSSRKVVCLVSRHFLLDGWCLEALAYAQGRCVSDLQSVLVVVVVGSLSQYELMRHQAIRGFVQKQQYLRWPQDLQDVGWFLSKLTQHILKKEKGRKGDSAMQLQMVASTS	yes
A0A0U4G577	Phascolarctos cinereus (Koala)	Opisthokonta	A0A0U4G577	L8Y2D6	MGHLLAFLLGLVFEATSVFGIPSCSADGQIALYHSCNLTQVPQVPNTTINLLLSFNHIRVVNATSFPLLEKLRLLELGTQYTPLIIEREAFRNLPNLTVLDIGYSHIQFLHTDAFQGLPNLIELRLFYCGFSDSILKDGYFRNLSSLAILDLSKNHIQSLHLHPSFGDLESLESIDLSQNEISLVCERDLEPLQGKRFSMFNLASNSLYRSISVNWEKCMNPFKSMFLEILDVSDNGWTVDIIRDFGHAINGTKISSLLLDRHIMGAGFGFHNIKEPDQGTFAALGMSSVINMDISHGYIFSLNFHLFETLKELKVLDISHNKVNKIAKEAFYGLDSLQALNLSYNLLGELYESDFYGLRKVAYIDLQKNHIGVIQEKTFKHLKNLKTLDLRDNAIKTVNFLPNLNTSFLSGNKLVSFQNVQIIAEFLDLAQNRLENLNDLYTLLQTPGLKFLILNQNRFSFCHQQYSPLKNHTLEQLYLSENMLQLVWQAGSCWDVFKRLSHLKALFLNNNYLDFLPPGVFSDLTALQILSLDGNRLTSLSPGVLPENLRVLLLSHNHLLSPDPTIFASLSHLDITHNKYICECETRNFILWLNQTNVTMFGSPEDVYCTYPDSFSGVSLYSISTEGCDEEEALKLINFSLFLFFTTTLTLFLTAVVMFTKFRGHCFFLWHKMVLRLVFKDHPQGVEEDQHKYDAYLCFSNKDFGWVQNALLTHLDSRYNSENRFNLCFEERDFLPGEDHISNIQDAIWSSRKTICIVTRHFLKDGWCIEAFNFAQSRYFSDLKDVLIMVVAGSLSQYQLMKYPPIRVFVQRQPYLRWPEDLQDVGWFLNKLSQCILTKKEEKKKSNNIPLQTVATIS	yes
A0A4X2KST3	Vombatus ursinus (Common wombat)	Opisthokonta	A0A0U4G577	L8Y2D6	MGRLLAFLLGLVFEASSVFGIPSCSADGQIALYRSCNLTQVPQVPNTTINLLLSFNHIRVVNAASFPLLEKLQLLELGTQYTPLIIEREAFRNLPKLTVLDIGHSNIQFLHTDAFQGLPNLIELRLFYCGFSDSILKDGYFRNLSSLAILDLSKNHIQSLHLHPSFRDLESLESIDLSLNEISLVCERDLEPLQGKRFSLLNLASNSLYRSISVNWEECMNPFKSMFLEILDVSDNGWTVDIMRDFGRAINATKISSLLLDYHVMGAGFGFHNLKEPDQDTFAALGMSSVINMDISHGHIFSLNFHLFETLKELKVLSISHNKVNKIAKEAFYGLDSLQVLNLSYNLLGELYQSDFYGLHKVAYIDLQRNHIGMIQEKTFKHLKNLETLDLRDNAIKTVNFLPNLNTSFLSGNKLVDFQNVHIIAEFLDLAQNRLENLNDLYTLLQIPGLKFLILNQNRFSFCHQQYGPSKNHTIEQLYLSENMLQLVWQAGSCWDVFKRLPYLKVLFLNNNYLDFLPPGVFSDLTVLQILSLDGNRLTSLSPGVLPENLRVLLLSHNHLLSPDPTIFASLSHLAITHNKYICECETRNFILWLNQTNVTMLGSPEDVYCTYPDSFSGVSLYSISTEGCDEEEALKLINFSLFIFFTTTLTLFLTAVMMFTKFRGHCFSLWHKMVLRLSFKNHPQGVEEDQHKYDAYLCFSNKDFGWVQNALLNHLDSRYNAENRFNLCFEERDFLPGEDHISNIQDAIWSSRKTICIVTRHFLKDGWCIEAFNFAQSRYFSDLKDVLIMVVAGSLSQYQLMKYPPIRVFVQRQPYLRWPEDLQDVGWFLNKLSQCILTKKEEKKKSNNIPLQTVATIS	yes
A0A140H1B9	Tupaia chinensis (Chinese tree shrew)	Opisthokonta	A0A140H1B9	L8Y2D6	MGNHLDXLLGMLLMASPVFGIPSCSSDGQIALYRFCNLTEIPQVLNSTERLLLSFNYIRTVTTTSFPFLEQLWLLELGTQFTPLTINKEAFRHLPNLRILDLGKSQIDFLHPDAFQGLSHLFELRLFFCGLSDAVLKDGYFRNLNSLTRLDLSKNKIRSLHLHPSFQELNSLQSIDFSLNQIVTVCESELKPLQGKMLSSLNLRANNLYSRVLVDWAKCMNPFRKMVLNTLDVSGNGWSVDITRNFSNAVNGSQISNLILAHHTMGAGFGFRNLKDPDQNTFAGLARSLVIHLDLSHGFIFSLNSQSFKTLKDLEVLNLAYNKINKIADGAFYGLNNLQVLNLSFNLLGELYNSNFYGLPNIVYIDLQSNHIGIIQDQTFRFLEKLNTLDLQDNALKTISFIPSIPDIFLGGNKLVTLPHISLTANFIQLSENRLEKLDDVYFLLQVPQLRILILKQNRLSFCNQNHPPYPPSENLHLEKLFLGENMLQLAWETGFCWDIFKGLSRLQILYLNDNYLNFLPPGVFQDLTALRGLSLSSNRLVFLSPDDLPANLEILDISRNQLLSPDPNLFVSLSALDITHNKFICECELSAFISWLNQTNVTIFGSPADIYCTYPDSFFGVSLYSISTEGCDEEEVFKSMKFSLFIFFTVTLTLFLMIILIVTKLRGVCFTCYKTVQGLMFKNHPPGTESGRYRYDAYLCFSSKDFEWVQNALLKHLDAQYSDQNRFNLCFEERDFVPGENHVTNIQDAVWSSRKIICLVSRHFLRDGWCLEAFDYAQSRCLSDLNNVLIMVVVGSLSQYQLMKHQSLRGFVQKQQYLRWPEDVQDVGWFLNKLSRHLVKKERGKKKDSDIRLQTVSTIS	yes
A0A1A6H5Q7	Neotoma lepida (Desert woodrat)	Opisthokonta	A0A1A6H5Q7	L8Y2D6	PSHQSFFLQGKHRIALFRFCNLTQVPWVPNTTERLLLSFNSISEVNATSFPFLEQLLLLELGTQFTPMTXGREAFRNLPNLRVLDLGQNHIEVLNPDAFQGLPQLFELRLFSCELSSAVLRDVLTLCEDELKPLQGKXLSFFGLKSTXLFSRVSVDWETCRNPFRGMWLETLDLSVNGWTVDIIGNFSNIIWGSQVSSLMLTYHIMGAGFGFQNIKDPDQNTFAGLGRSSVIFLDLSHGYIFSLNSRVFETLKDLKLLDLAFNKINKIADNAFYGLDSLQVLNISCNLLGELYNSNFYGLPRVAYIDLQKNHIGIIQSETFRSLKQLQTLDLRDNALKTIXFIPSILTVFLGGNKLTGNKLVNLPRIRFTANFIELSENRLENLSDLYFLLQVPQLQSLILNQNRLSSCKAVDTPSENLSLERLFLTENMLQLAWETGLCWDVFKGLFHLQILYLNSNYLNFLPPGVFNDLVSLRWLSLNANKLTTLSPGSLPASLEILDISRNQLFSPDPGLFASLSVLDITHNEFVCXCELSPFIIWLNQTXVTLLGSPADVYCMYPDSLLGTSLYSISTKDCDEEEALQSLTFSLFILCTVTLTLLLXTTLIVIKFRGGCFLCYKTIQKLVFKDKVQSSEPSAYRYDAYFCFSGKDFEWAQNALLKHLDVQYSSHNRLRLCFEERDFIPGENHISNIHAAVWGSRKTVCLVSRQFLKDGWCLEAFRYAQSRCLSDLKNVLIVVVVGSLSQYQLMRHETIRGFLQKQHYLRWPEDLQDVGWFLNKLSGHILKEEKGEKRSSAIQLGTITTIS	yes
A0A1S3A6T1	Erinaceus europaeus (Western European hedgehog)	Opisthokonta	A0A1S3A6T1	L8Y2D6	MTNHLDLLLGVVLVASPLLGLPPCSSDGQIALYHACNLTRIPQVPSSTERLLLSFNAIGMVTSDSFPFLGRLWLLEIGAQETPLSVDKDAFRNLPNLKVLDLGKTPLGFLHPDAFQGLPRLSELRLFGCGLSSAVLTGGHFRHLESLARLDLSSNEIQNLSLHPSFRGLDALTSLDFSHNQIEVVCEPELRPLQGKALSFLSLASNPLYIRVSVDWGACGNPLRNMTLETLDLSHNSWSVARVRNFSQAIRGSLVSSLLLSQHIMGPGFGFQNLQEPDQTTFAGLAGSSVKLLDLSGGYIFSLNPRLFEALWELKVLNLAHNKINKIADGTFQGLQNLQLLNMSYNLLGELYNSDFSGLSRVAYIDLQNNHIGIVQHQTFSLLKHLQTLDLQNNALKTISFLPSIDMVLLGGNKLTALPSNVQLTANFLQLSENKLEHLADLYFLLQIPRLQVLIVNQNRLSFCDPELSPSKNPSLEKLFLSENMLQLAWESQACWDMFRGLPGLQLLFLNNNYLSFLPPQVFSHLTALRVLSLHANRLTALSPGDLPASLEVLDVSRNQLLTPDPAVFSSLRFLDVTHNKFICECELGAFVTWLNCTNVTLLGPPQDRYCVYPHWLEGVPLADLSVDCDDEEVLRALRFVLFSFLTVSLTLFLGTTLIVARFRGHCFVCYQKAQGLLFRDAGRAAEASGYRYDAYLCFSARDFEWVQSALLRHLDAQYSPRNRLRLCFEERDFVPGENHLANIQDAVWCSRKTVCVVSRHFLRDGWCLEAFSYAQSKCVSDLSSALVVLVVGSLSQYQLMKHQALREFVRKRQYLRWPEDLQDVSWFLSKLSQHILKREKSRRTGEAQRREDSGVELHAVATPS	yes
A0A1S3F2R9	Dipodomys ordii (Ord's kangaroo rat)	Opisthokonta	A0A1S3F2R9	L8Y2D6	MADHLDLLLGVVLVAGPVFGTSPCSFDGVIALFRFCNFTQIPPIPNSTETLLLSFNYITTVTATSFPFLQQLQLLELGTQYTPLTIGKEAFRNLPNLKILDLGKSHVDFLHPDAFQGLSRLFELRLFACGLSDVVLRDGYFRNLSALTRLDLSMNKISSLSLHSSFQELNSLQSIDFSFNQILTVCEDELKPLQGKVFSWFSLKANNLYIRVLVDWEKCMNPFRSMQLDTLDVSGNGWTAIITENFCNAIWGSKVSSLILDHHTMGSGFGFQNIKDPDENTFAGLAQSSVARLDLSHGFIFSLKSLVFQKLKNLKVLNLSYNKINTIAVNAFYGLDSLQILNVSYNLLGELYNSNFYGLPGVVYIDLRMNHIGIIQRETFTFLAKLQTLDLRDNALNSIDFIPSIPTIFLGGNKLVTLANIGFTANFIQLAENKLENLAELYFLLQIPDLQILILNQNRLSSCKPQNLPSRNLSLQQLYLGENMLQLAWETGSCWDIFKGLFNLQVLYLNNNYLNFLPPGVFSDLIALRGLSLHSNRLTILSPNSLPANLEVLDISRNQLLSPDPGLFTSLRFLDITHNKFICECELSAFVHWLNQTNVTIHGSPTEIYCMYPDSFVGVSLYNVSTVGCDIEEVLKNLRFSLFLLFTVTLILFLMTILILTKFRGVCFSCYNTVWRLVFKDQAQGTESDMYKYDAYFCFSSKDFEWVQNALLKHLDTQYCDQNRFNLCFEERDFVPGENHITNIQAAVWSSRKTVCLVSRHFLRDGWCLEAFSYAQSKCLSDLNSVLIMVVVGSLSQYQLMKHKSIRGFVQKQQYLRWPEDLQDVGWFLDKLSQHILKKERGQKEDGHIPLQTITTIS	yes
A0A1U7V2N1	Carlito syrichta (Philippine tarsier) (Tarsius syrichta)	Opisthokonta	A0A1U7V2N1	L8Y2D6	MGGRLDLLLGVVLMVSPVFGISSCSFDGQIALYRSCNLTQVPQVLNTTERFLLSFNYIRKVTSSSFPYLEQLQLLELGTQWTPLTIDKEAFINLPNLKILDLGKSQIDFLHLDAFQGLSHLFELRLFACGLSDAVLRDGYFRNLNSLIRLDLSKNQIHSLYLHPSFGELNSLKSIDFSLNQISIVCENNLKLLQGKTLSFLSLAANSLYSKVSMDWGKCMNPFRNMVLETLDVSGNGWTVDITGNFSNAISGSQTSSLILSYHIMGSGFGFNNLKDPDQNTFAGLARNSVIRLDLSYGFIFSLNRRLFETLKDLKVLNLAHNKINKIAREAFNGLDNLQVLNMSHNLLGELYNSNFYGLPKVAYVDLKNNHIGVIQDQTFRVLENLSTLDLRDNALKTINFIPSISDIFLSSNKLVTLPNISLTASFIHLSENRLEHLDVLYFLLQVPRLQILILNQNRLSFCSQSQSTSENPSLEQLFLGENMLQLAWETGLCWNVFKGLSHLQVLYLNNNYLNFLPPGIFSSLIALRGLSLNSNRLTVLSFGDLPANLEILDVSRNQLLVPSPNLFLSLSALDITHNKFICECELSTFISWLNHTNVTIFGSPADIYCMYPNSLFGVSLYSVSTEDCDEEEVLKFLTFSLFILFTVILTLFLVAILVVTKFRGFCFVCYKTVQRLVFKGHPQGTAPDTYKYDAYLCFSSKDFEWVQNALLKHLDTQYSTQNQLNLCFEERDFVPGENHIANIQDAICSSRKIVCLVSRHFLRDGWCLEAFSYAHGRCLSDLNSALIMVVVGSLSQYQLMKHQPIRGFIHKKQYLRWPEDLQDVGWFLNKLSQQILKKEKEKKKDNNNIQLQSVATIS	yes
A0A212CR73	Cervus elaphus hippelaphus (European red deer)	Opisthokonta	A0A212CR73	L8Y2D6	MQRAGSRCRQTGEKSKEASGLKVLAEGRKRRQQLVLHAWCSSLLPDVGHHLPGETSSVQPCGQARNPRIMGDCLDLLLGVVLLTSPALGISSCFFNGWRAVYLSCNLTQVPHVPNTTKSLLLSFNYIRTVTATSFPFLEQLQLLELGTQFTPLTISREAFRNLPNLRILDLGGSQIDFLHPDAFQGLSHLAELRLFYCGLSDAVLKDGYFRNLASLTHLDLSKNQIQSLYLHPSFQELNSLKSIDFSLNEIRIVCEHQLKPLQGKTLSFLSLADNQLYSSFSVDWRKCLNPFRNMVLETLDVSGNGWGVDVTRNFSNAINGSQIFSLVLTRHTMGSSFGFSNLKDPDQHTFAGLARSSMIQLDISHGYIFSLNFRVFETLQELKVLNLACNKINSISRNAFYGLDNLQVLNISHNLLGELYDYNFDGLPKVAYIDLQKNHIGIIQDKTFKFLRKLNTLDLRDNALKTIYFLPSIPNIFLGGNKLMTLPNIPLTANFIQLSENRLENLNDLYFLLQVPRLQILILNQNRFSFCHQNHAPSENPSLEKLFLGENMLQLAWEAGSCWDVFKGLSHLQILYLNKNYLNFLPPGVFHHLTALRGLSLKDNRLTVLSPGDLPANLEILDISGNQLLSPDPDLFASLSAVDLTHNKFICECELSAFIHWLNQTNITISGSPADMYCMYPNSLAGVSLYSFSTEGCEEEEVLESLKFSLFILVTVTLTLFLVVILMVKKFRGFCFICYKKALSLLFKDPIKGRESDTYKYDAYLCFSSKDFEWVQNALLKHLDVQYSPQNRFNLCFEERDFMPGENHIANIQDAVWSSRKIICLVSRHFLRDGWCLEAFSYAQSRCLADLSGALIMVVVGSLSQFHLMKHQPIRGFVQKQQYLRWPEDLQDVDWFLNKLSQCILKEEKERKKVSAIQLQSVTTIS	yes
A0A250YLG7	Castor canadensis (American beaver)	Opisthokonta	A0A250YLG7	L8Y2D6	MADYLDLLLGVVLVASPAFGISPCSFDGRIALFRFCNLTQIPQVLNTTENLLLSFNYISTVTASSFPFLEQLQLLELGTQYTPLMIGKEAFRNLPNLRILDLGQNQINVLHPDAFQGLSNLFELRLFSCGLSNAILRGGYFKNLSSLTRLDLSFNQIHSLYLHSSFRELNSLKSIDFALNKIFTICEDELKPLQGKMFSLFNLKANNLYSRVSVDWEKCKNPFRNMQLDTLDVSGNGWTVAITENFSNAIWGSQISSLILAHHTMGSDFGFRNIKDPDQNTFAGLNRSSVIQLDLSHGFIFSLNSEVFKMLKDLKILNLSYNKINTIADRAFYGLDSLQILNISYNLLGELHNSNFHGLPSIAYIDLQKNHIGIIQKETFIFLKKLQTLDLRDNAITTINFIPSLATIFLGGNKLVTLSDIHFTADFIHLSENRLESLAYLYSLLQIPHLRILILNQNRLSFCNPSLTPSENLSLEQLFLGENMLQLAWETGFCWDVFKGLSHLQILYLNNNYLNFLPPGVFNNLNALRGLSLNSNRLTALSPGILPPNLEILDISRNQLLSPDPSSFVSLSVLDVTHNKFICECELSTFISWLNQTNVTIFGSPTDIYCMYPDSFIGVSLYSISTEDCNEEKVLKSLRFSLFILFTVTLTLLLMTTLIVTKFRGVCFTCYNTTWRLVFKDHAQGSESDTYKYDAYFCFSSKDFEWVQNSFLKHLDTQYSDQNRLNLCFEERDFVPGENHIANIQAAVWSSRKTVCLVSRHFLRDGWCLEAFSYAQSRCLSDLNSVLIMVVVGSLSQFQLMKHQSIRGFVQKHQYLRWPEDLQDIGWFLDKLAQRILKREKAKKDDSHIQLQTITTIS	yes
A0A8B7VD29	Castor canadensis (American beaver)	Opisthokonta	A0A250YLG7	L8Y2D6	MADYLDLLLGVVLVASPAFGISPCSFDGRIALFRFCNLTQIPQVLNTTENLLLSFNYISTVTASSFPFLEQLQLLELGTQYTPLMIGKEAFRNLPNLRILDLGQNQINVLHPDAFQGLSNLFELRLFSCGLSNAILRGGYFKNLSSLTRLDLSFNQIHSLYLHSSFRELNSLKSIDFALNKIFTICEDELKPLQGKMFSLFNLKANNLYSRVSVDWEKCKNPFRNMQLDTLDVSGNGWTVAITENFSNAIWGSQISSLILAHHTMGSDFGFRNIKDPDQNTFAGLNRSSVIQLDLSHGFIFSLNSEVFKMLKDLKILNLSYNKINTIADRAFYGLDSLQILNISYNLLGELHNSNFHGLPSIAYIDLQKNHIGIIQKETFIFLKKLQTLDLRDNAITTINFIPSLATIFLGGNKLVTLSDIHFTADFIHLSENRLESLAYLYSLLQIPHLRILILNQNRLSFCNPSLTPSENLSLEQLFLGENMLQLAWETGFCWDVFKGLSHLQILYLNNNYLNFLPPGVFNNLNALRGLSLNSNRLTALSPGILPPNLEILDISRNQLLSPDPSSFVSLSVLDVTHNKFICECELSTFISWLNQTNVTIFGSPTDIYCMYPDSFIGVSLYSVSTEDCNEEKVLKSLRFSLFILFTVTLTLLLMTTLIVTKFRGVCFTCYNTTWRLVFKDHAQGSESDTYKYDAYFCFSSKDFEWVQNSFLKHLDTQYSDQNRLNLCFEERDFVPGENHIANIQAAVWSSRKTVCLVSRHFLRDGWCLEAFSYAQSRCLSDLNSVLIMVVVGSLSQFQLMKHQSIRGFVQKHQYLRWPEDLQDIGWFLDKLAQRILKREKAKKDDSHIQLQTITTIS	yes
A0A286R5I9	Myodes glareolus (Bank vole) (Clethrionomys glareolus)	Opisthokonta	A0A286R5J7	L8Y2D6	SFNYISVVNTTSFPFLEQLLLLELGTQFTPMTIGPEAFRNLPNLRILDLGQNHIEVLSPDAFQGLPHLLELRLFSCKLSSVVLRDGYFKNLTSLARLDLSGNQIYNLHLHSSFQELNSLKAIDFSFNKIFPLCEGELKPLQGKILSFFGLKSTSLFSRVSVSWETCRNPFRGMWLETLDLSENGWTVDITGNFSIVIWGSQVTSLILTHHIMGSGFGFQNIRDPDQNTFAGLARSSVMSLDLSHGYIFSLNSRVFETLKDLKLLNLASNKINKISDGAFYGLDNLQVLNMSYNLLGELYNSNFYGLPRVAYIDLQKNHIGVIQYQTFRSLEKLQTLDLRDNALKTINFIPSISMVLLGGNKLADLPRVRFTANFIELSENKLESLSDLYFLLQVPQLQSLILNQNRLSSCKAVYTPSENLSLEHLFLAGNMLQLAWETGLCWDVFKGLFRLRVLYLNSNYLHFLPPGIFNDLVSLQLLSLGANRLTSLSPGSLPANLEFLDISRNQLFSPDPGLFASLSFLDITHNEFVCQCELIPFITWLNQTNVTLQGSPADIYCMYPDSLAGVSLYDVSTEDCDEEEALQSMKFSLFILCTVTLSLLLVTTVTFIKFRGTCFLCYKTIQRLVFKDKVQSSEPSAYQYDAYFCFSSKDFEWAQNALLKHLDAQYSSRNRLRLCFEERDFIPGENHISNIQAAVWGSRKTVCLVSRQFLKDGWCLEAFRYAQSRCLSDLKNVLVVVVVGSLSQYQLMRHEAI	yes
A0A286R5J0	Myodes glareolus (Bank vole) (Clethrionomys glareolus)	Opisthokonta	A0A286R5J7	L8Y2D6	SFNYISVVNTTSFPFLEQLLLLELGTQFTPMTIGPEAFRNLPNLRILDLGQNHIEVLSSDAFQGLPHLLELRLFSCKLSSVVLRDGYFKNLTSLARLDLSGNQIYNLHLHSSFQELNSLKAIDFSFNKIFPLCEGELKPLQGKILSFFGLKSTSLFSRVSVSWETCRNPFRGMWLETLDLSENGWTVDITGNFSIVIWGSQVTSLILTHHIMGSGFGFQNIRDPDQNTFAGLARSSVMSLDLSHGYIFSLNSRVFETLKDLKLLNLASNKINKISDGAFYGLDNLQVLNMSYNLLGELYNSNFYGLPRVAYIDLQKNHIGVIQYQTFRSLEKLQTLDLRDNALKTINFIPSISMVLLGGNKLADLPRVRFTANFIELSENKLESLSDLYFLLQVPQLQSLILNQNRLSSCKAVYTPSENLSLEHLFLAGNMLQLAWETGLCWDVFKGLFRLRVLYLNSNYLHFLPPGIFNDLVSLQLLSLGANRLTSLSPGSLPANLEFLDISRNQLFSPDPGLFASLSFLDITHNEFVCQCELIPFITWLNQTNVTLQGSPADIYCMYPDSLAGVSLYDVSTEDCDEEEALQSMKFSLFILCTVTLSLLLVTTVTFIKFRGTCFLCYKTIQRLVFKDKVQSSEPSAYQYDAYFCFSSKDFEWAQNALLKHLDAQYSSRNRLRLCFEERDFIPGENHISNIQAAVWGSRKTVCLVSRQFLKDGWCLEAFRYAQSRCLSDLKNVLVVVVVGSLSQYQLMRHEAI	yes
A0A286R5J2	Myodes glareolus (Bank vole) (Clethrionomys glareolus)	Opisthokonta	A0A286R5J7	L8Y2D6	SFNYISVVNTTSFPFLEQLLLLELGTQFTPMTIGPEAFRNLPNLRILDLGQNHIEVLSPDAFQGLPHLLELRLFSCKLSSVVLRDGYFKNLTSLARLDLSGNQIYNLHLHSSFQELNSLKAIDFSFNKIFPLCEGELKPLQGKILSFFGLKSTSLFSRVSVSWETCRNPFRGMWLETLDLSENGWTVDITGNFSIVIWGSQVTSLILTHHIMGSGFGFQNIRDPDQNTFAGLARSSVMSLDLSHGYIFSLNSRVFETLKDLKLLNLASNKINKISDGAFYGLDNLQVLNMSYNLLGELYNSNFYGLPRVAYIDLQKNHIGVIQYQTFRSLEKLQTLDLRDNALKTINFIPSISMVLLGGNKLADLPRVRFTANFIELSENKLESLSDLYFLLQVPQLQSLILNQNRLSSCKAVYTPSENLSLEHLFLAGNMLQLAWETGLCWDVFKGLFRLRVLYLNSNYLHFLPPGIFNDLVSLQLLSLGANRLTSLSPGSLPANLEFLDISRNQLFSPDPGLFASLSFLDITHNEFVCQCELIPFITWLNQTNVTLQGSPADIYCMYPDSLAGVSLYDVSTEDCDEEEALQSMKFSLFILCTVTLSLLLVTTVTFIKFRGTCFLCYKTIQRLVFKDKVQSSEPSAYQYDAYFCFSSKDFEWAQNALLKHLDAQYSSRNRLRLCFEERDFIPGENHISNIQAAVWGSRKTVCLVSRQFLKDGWCLEAFRYAQSRCLSDLKNVLVMVVVGSLSQYQLMRHEAI	yes
A0A286R5J5	Myodes glareolus (Bank vole) (Clethrionomys glareolus)	Opisthokonta	A0A286R5J7	L8Y2D6	SFNYISVVNTTSFPFLEQLLLLELGTQFTPMTIGPEAFRNLPNLRILDLGQNHIEVLSPDAFQGLPHLLELRLFSCKLSSVVLRDGYFKNLTSLARLDLSGNQIYSLHLHSSFQELNSLEAIDFSFNKIFPLCEGELKPLQGKILSFFGLKSTSLFSRVSVSWETCRNPFRGMWLETLDLSENGWTVDITGNFSNVIWGSQVTSLILTHHIMGSGFGFQNIRDPDQNTFAGLARSSVMSLDLSHGYIFSLNSRVFETLKDLKLLNLASNKINKISDGAFYGLDNLQVLNMSYNLLGELYNSNFYGLPRVAYIDLQKNHIGVIQYQTFRSLEKLQTLDLRDNALKTINFIPSILTVLLGGNKLADLPRVHFTANFIELSENKLESLSDLYFLLQVPQLQSLILNQNRLSSCKAVYTPSENLSLEHLFLAGNMLQLAWETGLCWDVFKGLFHLRVLYLNSNYLHFLPPGIFSDLVSLQLLSLGANRLTSLSPGSLPANLEFLDISRNQLFSPDPGLFASLSFLDITHNEFVCQCELIPFITWLNQTNVTLQGSPADVYCMYPDSLAGVSLYDVSTEDCYEEEALQSMKFSLFILCTVTLSVLLVTTVTFIKFRGTCFLCYKTIQRLVFKDKVQSLEPSAYQYDAYFCFSSKDFEWAQNALLKHLDAQYSSRNRLRLCFEERDFIPGENHISNIQAAVWGSRKTVCLVSRQFLKDGWCLEAFRYAQSRCLSDLKNVLVVVVVGSLSQYQLMRHEAI	yes
A0A286R5J6	Myodes glareolus (Bank vole) (Clethrionomys glareolus)	Opisthokonta	A0A286R5J7	L8Y2D6	SFNYISVVNTTSFPFLEQLLLLELGTQFTPMTIGPEAFRNLPNLRILDLGQNHIEVLSPDAFQGLPHLLELRLFSCKLSSVVLRDGYFKNLTSLARLDLSGNQIYSLHLHSSFQELNSLKAIDFSFNKIFPLCEGELKPLQGKILSFFGLKSTSLFSRVSVSWETCRNPFRGMWLETLDLSENGWTVDITGNFSIVIWGSQVTSLILTHHIMGSGFGFQNIRDPDQNTFAGLARSSVMSLDLSHGYIFSLNSRVFETLKDLKLLNLASNKINKISDGAFYGLDNLQVLNMSYNLLGELYNSNFYGLPRVAYIDLQKNHIGVIQYQTFRSLEKLQTLDLRDNALKTINFIPSISMVLLGGNKLADLPRVRFTANFIELSENKLESLSDLYFLLQVPQLQSLILNQNRLSSCKAVYTPSENLSLEHLFLAGNMLQLAWETGLCWDVFKGLFRLRVLYLNSNYLHFLPPGIFNDLVSLQLLSLGANRLTSLSPGSLPANLEFLDISRNQLFSPDPGLFASLSFLDITHNEFVCQCELIPFITWLNQTNVTLQGSPADIYCMYPDSLAGVSLYDVSTEDCDEEEALQSMKFSLFILCTVTLSLLLVTTVTFIKFRGTCFLCYKTIQRLVFKDKVQSSEPSAYQYDAYFCFSSKDFEWAQNALLKHLDAQYSSRNRLRLCFEERDFIPGENHISNIQAAVWGSRKTVCLVSRQFLKDGWCLEAFRYAQSRCLSDLKNVLVVVVVGSLSQYQLMRHEAI	yes
A0A286R5J7	Myodes glareolus (Bank vole) (Clethrionomys glareolus)	Opisthokonta	A0A286R5J7	L8Y2D6	SFNYISVVNTTSFPFLEQLLLLELGTQFTPMTIGPEAFRNLPNLRILDLGQNHIEVLSPDAFQGLPHLLELRLFSCKLSSVVLRDGYFKNLTSLARLDLSGNQIYNLHLHSSFQELNSLKAIDFSFNKIFPLCEGELKPLQGKILSFFGLKSTSLFSRVSVSWETCRNPFRGMWLETLDLSENGWTVDITGNFSIVIWGSQVTSLILTHHIMGSGFGFQNIRDPDQNTFAGLARSSVMSLDLSHGYIFSLNSRVFETLKDLKLLNLASNKINKISDGAFYGLDNLQVLNMSYNLLGELYNSNFYGLPRVAYIDLQKNHIGVIQYQTFRSLEKLQTLDLRDNALKTINFIPSISMVLLSGNKLADLPRVRFTANFIELSENKLESLSDLYFLLQVPQLQSLILNQNRLSSCKAVYTPSENLSLEHLFLAGNMLQLAWETGLCWDVFKGLFRLRVLYLNSNYLHFLPPGIFNDLVSLQLLSLGANRLTSLSPGSLPANLEFLDISRNQLFSPDPGLFASLSFLDITHNEFVCQCELIPFITWLNQTNVTLQGSPADIYCMYPDSLAGVSLYDVSTEDCDEEEALQSMKFSLFILCTVTLSLLLVTTVTFIKFRGTCFLCYKTIQRLVFKDKVQSSEPSAYQYDAYFCFSSKDFEWAQNALLKHLDAQYSSRNRLRLCFEERDFIPGENHISNIQAAVWGSRKTVCLVSRQFLKDGWCLEAFRYAQSRCLSDLKNVLVVVVVGSLSQYQLMRHEAI	yes
A0A286R5J8	Myodes glareolus (Bank vole) (Clethrionomys glareolus)	Opisthokonta	A0A286R5J7	L8Y2D6	SFNYISVVNTTSFPFLEQLLLLELGTQFTPMTIGPEAFRNLPNLRILDLGQNHIEVLSPDAFQGLPHLLELRLFSCKLSSVVLRDGYFKNLTSLARLDLSGNQIYSLHLHSSFQELNSLKAIDFSFNKIFPLCEGELKPLQGKILSFFGLKSTSLFSRVSVSWETCRNPFRGMWLETLDLSENGWTVDITGNFSIVIWGSQVTSLILTHHIMGSGFGFQNIRDPDQNTFAGLARSSVMSLDLSHGYIFSLNSRVFETLKDLKLLNLASNKINKISDGAFYGLDNLQVLNMSYNLLGELYNSNFYGLPRVAYIDLQKNHIGVIQYQTFRSLEKLQTLDLRDNALKTINFIPSISMVLLGGNKLADLPRVRFTANFIELSENKLESLSDLYFLLQVPQLQSLILNQNRLSSCKAVYTPSENLSLEHLFLAGNMLQLAWETGLCWDVFKGLFRLRVLYLNSNYLHFLPPGIFNDLVSLQLLSLGANRLTSLSPGSLPANLEFLDISRNQLFSPDPGLFASLSFLDITHNEFVCQCELIPFITWLNQTNVTLQGSPADIYCMYPDSLAGVSLYDVSTEDCDEEEALQSMKFSLFILCTVTLSLLLVTTVTFIKFRGTCFLCYKTIQRLVFKDKVQSLEPSAYQYDAYFCFSSKDFEWAQNALLKHLDAQYSSRNRLRLCFEERDFIPGENHISNIQAAVWGSRKTVCLVSRQFLKDGWCLEAFRYAQSRCLSDLKNVLVVVVVGSLSQYQLMRHEAI	yes
A0A286R5K0	Myodes glareolus (Bank vole) (Clethrionomys glareolus)	Opisthokonta	A0A286R5J7	L8Y2D6	SFNYISVVNTTSFPFLEQLLLLELGTQFTPMTIGPEAFRNLPNLRILDLGQNHIEVLSPDAFQGLPHLLELRLFSCKLSSVVLRDGYFKNLTSLARLDLSGNQIYSLHLHSSFQELNSLKAIDFSFNKIFPLCEGELKPLQGKILSFFGLKSTSLFSRVSVSWETCRNPFRGMWLETLDLSENGWTVDITGNFSIVIWGSQVTSLILTHHIMGSGFGFQNIRDPDQNTFAGLARSSVMSLDLSHGYIFSLNSRVFETLKDLKLLNLASNKINKISDGAFYGLDNLQVLNMSYNLLGELYNSNFYGLPRVAYIDLQKNHIGVIQYQTFRSLEKLQTLDLRDNALKTINFIPSISMVLLGGNKLADLPRVRFTANFIELSENKLESLSDLYFLLQVPQLQSLILNQNRLSSCKAVYTPSENLSLEHLFLAGNMLQLAWETGLCWDVFKGLFRLRVLYLNSNYLHFLPPGIFNDLVSLQLLSLGANRLTSLSPGSLPANLEFLDISRNQLFSPDPGLFASLSFLDITHNEFVCQCELIPFITWLNQTNVTLQGSPADIYCMYPDSLAGVSLYDVSTEDCDEEEALQSMKFSLFILCTVTLSLLLVTTVTFIKFRGTCFLCYKTIQRLVFKDKVQSSEPSAYQYDAYFCFSSKDFEWAQNALLKHLDAQYSSRNRLRLCFEERDFIPGENHISNIQAAVWGSRKTVCLVSRQFLKDGWCLEAFRYAQSRCLSDLKNVLIVVVVGSLSPYQLMRHEAI	yes
A0A286R5K1	Myodes glareolus (Bank vole) (Clethrionomys glareolus)	Opisthokonta	A0A286R5J7	L8Y2D6	SFNYISVVNTTSFPFLEQLLLLELGTQFTPMTIGPEAFRNLPNLRILDLGQNHIEVLSPDAFQGLPHLLELRLFSCKLSSVVLRDGYFKNLTSLARLDLSGNQIYNLHLHSSFQELNSLKAIDFSFNKIFPLCEGELKPLQGKILSFFGLKSTSLFSRVSVSWETCRNPFRGMWLETLDLSENGWTVDITGNFSIVIWGSQVTSLILTHHIMGSGFGFQNIRDPDQNTFAGLARSSVMSLDLSHGYIFSLNSRVFETLKDLKLLNLASNKINKISDGAFYGLDNLQVLNMSYNLLGELYNSNFYGLPRVTYIDLQKNHIGVIQYQTFRSLEKLQTLDLRDNALKTINFIPSISMVLLGGNKLADLPRVRFTANFIELSENKLESLSDLYFLLQVPQLQSLILNQNRLSSCKAVYTPSENLSLEHLFLAGNMLQLAWETGLCWDVFKGLFRLRVLYLNSNYLHFLPPGIFNDLVSLQLLSLGANRLTSLSPGSLPANLEFLDISRNQLFSPDPGLFASLSFLDITHNEFVCQCELIPFITWLNQTNVTLQGSPADIYCMYPDSLAGVSLYDVSTEDCDEEEALQSMKFSLFILCTVTLSLLLVTTVTFIKFRGTCFLCYKTIQRLVFKDKVQSSEPSAYQYDAYFCFSSKDFEWAQNALLKHLDAQYSSRNRLRLCFEERDFIPGENHISNIQAAVWGSRKTVCLVSRQFLKDGWCLEAFRYAQSRCLSDLKNVLVVVVVGSLSQYQLMRHEAI	yes
A0A286R5K6	Myodes glareolus (Bank vole) (Clethrionomys glareolus)	Opisthokonta	A0A286R5J7	L8Y2D6	SFNYISVVNTTSFPFLEQLLLLELGTQFTPMTIGPEAFRNLPNLRILDLGQNHIEVLSPDAFQGLPHLLELRLFSCKLSSVVLRDGYFKNLTSLARLDLSGNQIYSLHLHSSFQELNSLKAIDFSFNKIFPLCEDELKPLQGKILSFFGLKSTSLFSRVSVSWETCRNPFRGMWLETLDLSENGWTVDITGNFSIVIWGSQVTSLILTHHIMGSGFGFQNIRDPDQNTFAGLARSSVMSLDLSHGYIFSLNSRVFETLKDLKLLNLASNKINKISDGAFYGLDNLQVLNMSYNLLGELYNSNFYGLPRVAYIDLQKNHIGVIQYQTFRSLEKLQTLDLRDNALKTINFIPSISMVLLGGNKLADLPRVRFTANFIELSENKLESLSDLYFLLQVPQLQSLILNQNRLSSCKAVYTPSENLSLEHLFLAGNMLQLAWETGLCWDVFKGLFRLRVLYLNSNYLHFLPPGIFNDLVSLQLLSLGANRLTSLSPGSLPANLEFLDISRNQLFSPDPGLFASLSFLDITHNEFVCQCELIPFITWLNQTNVTLQGSPADIYCMYPDSLAGVSLYDVSTEDCDEEEALQSMKFSLFILCTVTLSLLLVTTVTFIKFRGTCFLCYKTIQRLVFKDKVQSSEPSAYQYDAYFCFSSKDFEWAQNALLKHLDAQYSSRNRLRLCFEERDFIPGENHISNIQAAVWGSRKTVCLVSRQFLKDGWCLEAFRYAQSRCLSDLKNVLVVVVVGSLSQYQLMRHEAI	yes
A0A286R5K7	Myodes glareolus (Bank vole) (Clethrionomys glareolus)	Opisthokonta	A0A286R5J7	L8Y2D6	SFNYISVVNTTSFPFLEQLLLLELGTQFTPMTIGPEAFRNLPNLRILDLGQNHIEVLSPDAFQGLPHLLELRLFSCKLSSVVLRDGYFKNLTSLARLDLSGNQIYSLHLHSSFQELNSLKAIDFSFNKIFPLCEGELKPLQGKILSFFGLKSTSLFSRVSVSWETCRNPFRGMWLETLDLSENGWTVDITGNFSNVIWGSQVTSLILTHHIMGSGFGFQNIRDPDQNTFAGLARSSVMSLDLSHGYIFSLNSRVFETLKDLKLLNLASNKINKISDGAFYGLDNLQVLNMSYNLLGELYNSNFYGLPRVAYIDLQKNHIGVIQYQTFRSLEKLQTLDLRDNALKTINFIPSILTVLLGGNKLADLPRVHFTANFIELSENKLESLSDLYFLLQVPQLQSLILNQNRLSSCKAVYTPSENLSLEHLFLAGNMLQLAWETGLCWDVFKGLFHLRVLYLNSNYLHFLPPGIFSDLVSLQLLSLGANRLTSLSPGSLPANLEFLDISRNQLFSPDPGLFASLSFLDITHNEFVCQCELIPFITWLNQTNVTLQGSPADVYCMYPDSLAGVSLYDVSTEDCYEEEALQSMKFSLFILCTVTLSVLLVTTVTFIKFRGTCFLCYKTIQRLVFKDKVQSLEPSAYQYDAYFCFSSKDFEWAQNALLKHLDAQYSSRNRLRLCFEERDFIPGENHISNIQAAVWGSRKTVCLVSRQFLKDGWCLEAFRYAQSRCLSDLKNVLVVVVVGSLSQYQLMRHEAI	yes
A0A287D879	Ictidomys tridecemlineatus (Thirteen-lined ground squirrel) (Spermophilus tridecemlineatus)	Opisthokonta	A0A287D879	L8Y2D6	MRSVFQAQSGPHPEDRVIRLPAIGVTWKPTSLPQMGLRHLIMADHLDLLLGVLLMVSPVFGIPSCSSDGGTALFRFCNLTEIPPVLNTTEKLLLSFNYIRTVTATSFPLLEQLLLLEMGSQFTPLSIDKEAFRNLPNLRILDLGKSQIGFLHPDAFQGLFHLFELRLFACGLSNVVLRDGYFRNLTSLIRLDLSSNQIGSLYLHPSFRELNSLKSIDFSFNQISILCEEELKPLQGKMLSLFKLKSTYLYIRVSVDWEKCMNPFRNIQLETLDVSNNGWTVAITGNFSNAIRGSQISSLILTYHIMGSGFGFQNLKDPDENIFTGLERSSVERLDLSHGYIFSLNPRLFKTLKDLKVLNLSHNKINRIAEKAFYGLENLQILNISYNLLGELYNSNFEGLRSVAYIDLQKNHIGIIQDQTFRFLKELHTLDLRDNALKTISFIPDLLTVFLGGNKLVTLPNVNFKANFIHLSENKLENLADLYELLRVSQLQTLILNQNRFSSCSPSHAPSGNPNLKHLFLGENMLQLVWETGFCWDVFKGLSQLQVLYLNNNYLNFLPPGVFSDLTALRGLSLNSNRLTILPPGSLPANLEILDISRNHLLSPDPGLFASLSMLDITHNEFICECELRTFISWLNQTNVTLLGSPADIYCMYPNSLLGVSLYSVSMEDCDEEEVFKSLKFSLYILFIVTLTLFLMSVLIVAKFRGFCFICYKTAQRLLFHDRPQRRESDRYRYDAYLCFSSKDFEWVQNALLKHLDTQYSDRNRFHLCFEERDFVPGENHITNIQAAIWSSRKIVCLVSRHFLRDGWCLEAFSYAQTRCLSDLSSVLIMVVVGSLSQYQLMKHQSIRGFIQKQQYLRWPEDLQDVGWFLNKLSQCILKKEKGKKEDSRIQLRSIATVS	yes
A0A2I2U4D8	Felis catus (Cat) (Felis silvestris catus)	Opisthokonta	A0A2I2U4D8	L8Y2D6	MPGARSAVSSFSRLLRGIMGDPLDLVFGVVLVASPVLAISSCSSDGRLALYRFCNLTQVPWVPGTTEILLLSFHYIETVTASSFPLLEQLGLLELGTQYTPLRIDREAFRNLPNLRVLDLGGSHMHFLHLDAFQGLPHLLELRLFFCALSDAVLRDGYFRNLESLTRLDLSKNQIRSLHLHPSFRELNSLKSIDFSLNQIPIVCEQELKPLQGKTLSFLSLATNGLYNRVPMDWAKCMNPFRDMVLETLDVSHNGWTADVTGNFSRAINGSQTSSLVLTYHIMGAGFGFRNIRDPDRSTFAGLARSSVVRLDLSHGFIFSLNFRLFESLRHLKVLNLAHNKINKIAGEAFYGLDSLQVLNMSHNLLGELYNSDFRGLPEVAYIDLQNNHIGIIQDQTFKSLKTLQTLDLRDNALKTISFIPSIPTIFLGSNKLVTLPNVRLTANFIHLSENRLEDLDSLYFLLRVPHLQILILNQNRLSSCNPAHAPAGSLSLEKLFLGGNMLQLAWETGFCWDVFKGLSQLQVLYLNNNYLNFLPPGVFSDLTALRGLSLSSNRLTVLSPGDLPANLEVLDVSRNQLLSPDPDLFAGLSAVDITYNKFICECELRPFIRWLNQTNVTVLGSHADILCMYPASLAGTSLSSVSMEGCDEEEVLKSLKLSLFILSSVTVTLFLTAVLTVAKFRGLCFFCYKAACRLLSTDHAKGSGSDVYKYDAYLCFSNKDFEWVQNALLKHLDAQYSDQNRFNLCFEERDFVPGQDHIANIQDAVWGSRKVVCLVSRHFLRDGWCLEAFSYAQSRCVSDLDGALILVVVGSLSQYQLMKHQSLRGFVQKRQYLRWPEDLQDVDWFLNKLSQHLLKKEKGTKRDGDIQLQTIASVSSSTNPKPQTALHLC	yes
A0A485N925	Lynx pardinus (Iberian lynx) (Felis pardina)	Opisthokonta	A0A2I2U4D8	L8Y2D6	MPGARSAVSSFSRLLRGIMGDPLDLVFGVVLVASPVLAISSCSSDGRLALYRFCNLTQVPWVPGTTEILLLSFNYIETVTASSFPLLEHLGLLELGTQYTPLRIDREAFRNLPNLRVLDLGGSHMHFLHLDAFQGLPHLLELRLFFCALSDAVLRDGYFRNLESLTRLDLSKNQIRSLHLHPSFRELNSLKSIDFSLNQIPIVCEQELKPLQGKTLSFLSLATNGLYSRVPMDWAKCMNPFRDMVLETLDVSHNGWTADVTGNFSRAISGSQTSSLVLAYHIMGAGFGFRNIRDPDRSTFAGLARSSVARLDLSHGFIFSLNFRLFESLRHLKVLNLAHNKINKIAGEAFYGLDSLQVLNMSHNLLGELYNSDFRGLPEVAYIDLQNNHIGIIQDQTFKSLKTLQTLDLRDNALKTISFIPSIPTIFLGSNKLVTLPNVRLTANFIHLSENRLEDLDSLYFLLRVPHLQILILNQNRLSSCNPAHAPAGSLSLEKLFLGGNMLQLAWETGFCWDVFKGLSQLQVLYLNNNYLNFLPPGVFSDLTALRGLSLSSNRLTVLSPGDLPANLEVLDVSRNQLLSPDPDLFAGLSAVDITYNKFICECELRPFIRWLNQTNVTVFGSHADVLCMYPASLAGTSLSSVSMEGCDEEEALKSLKLSLFILSSVTVTLFLTAVLTVAKFRGLCFLCYKAACRLLSTDHAKGSGSDVYKYDAYLCFSNKDFEWVQNALLKHLDAQYSDQNRFNLCFEERDFVPGQDHIANIQDAVWGSRKVVCLVSRHFLRDGWCLEAFSYAQSRCVSDLDGALILVVVGSLSQYQLMKHQSLRGFVQKRQYLRWPEDLQDVDWFLNKLSQHLLKKEKGTKRDDDIQLQTIASVSSSANPKPQTALHLC	yes
A0A6J1YAI4	Acinonyx jubatus (Cheetah)	Opisthokonta	A0A2I2U4D8	L8Y2D6	MPGARSAVSSFSRLLRGIVGDPLDLVFGVVLVASPVLAISSCSSDGRLALYRFCNLTQVPWVPGTTEILLLSFNYIETVTASSFPLLEQLGLLELGTQYTPLRIDREAFRNLPNLRVLDLGGSHMHFLHLDAFQGLPHLLELRLFFCALSDAVLRDGYFRNLESLTRLDLSKNQIRSLHLHPSFRELNSLKSIDFSLNQIPIVCEQELKPLQGKTLSFLSLATNGLYNRVPMDWAKCMNPFRDMVLETLDVSHNGWTADVTGNFSRAINGSQTSSLVLAYHIMGAGFGFRNIRDPDRSTFAGLARSSVVRLDLSHGFIFSLNFRLFESLRHLKVLNLAHNKINKIAGEAFYGLDSLQVLNMSHNLLGELYNSDFRGLPEVAYIDLQNNHIGIIQDQTFKSLKTLQTLDLRDNALKTISFIPSIPTIFLGSNKLVTLPNVRLTANFVHLSENRLEDLDSLYFLLRVPHLQILILNQNRLSSCNPAHAPAGSLSLEKLFLGGNMLQLAWETGFCWDVFKGLSRLQVLYLNNNYLNFLPPGVFSDLTALRGLSLSSNRLTVLSPGDLPANLEVLDVSRNQLLSPDPDLFAGLSAVDITYNKFICECELRPFISWLNQTNVTVLGSHADVLCMYPASLAGTSLSSVSMEGCDEEEVLKSLKLSLFILSSVTMTLFLTAVLTVAKFRGLCFLCYKAACRLLSTDHAKGSGSDVYKYDAYLCFSNKDFEWVQNALLKHLDAQYSDQNRFNLCFEERDFVPGQDHITNIQDAVWGSRKVVCLVSRHFLRDGWCLEAFSYAQSRCVSDLDGALILVVVGSLSQYQLMKHQSLRGFVQKRQYLRWPEDLQDVDWFLNKLSQHLLKKEKGTKRDGDIQLQTIASVSSSANPKPQTALHLC	yes
A0A9V1EYH6	Panthera pardus (Leopard) (Felis pardus)	Opisthokonta	A0A2I2U4D8	L8Y2D6	MPGARSAVSSFSRLLRGIMGDPLDLVFGVVLVASPVLAISSCSXDGRLALYRFCNLTQVPWVPGTTEILLLSFNYIETVTASSFPFLEQLGLLELGTQYTPLRIDREAFRNLPNLRVLDLGGSHMHFLHLDAFQGLPHLLELRLFFCALSDAVLRDGYFRNLESLTRLDLSKNQIRSLHLHPSFRELNSLKSIDFSLNQIPIVCEQELKPLQGKTLSFLSLATNGLYNRVPMDWAKCMNPFRDMVLETLDVSHNGWTVDVTGNFSRAINGSQTSSLVLTYHIMGAGFGFRNIRDPDRSTFAGLARSSVARLDLSHGFIFSLNFRLFESLRHLKVLNLAHNKINKIAGEAFYGLDSLQVLNMSHNLLGELYNSDFGGLPEVAYIDLQNNHIGIIQDQTFKSLKTLQTLDLRDNALKTISFIPSIPTIFLGSNKLVTLPNVRLTANFIHLSENRLEDLDSLYFLLRVPHLQILILNQNRLSSCNPAHAPAGSLSLEKLFLGGNMLQLAWETGFCWDVFKGLSQLQVLYLNNNYLNSLPPGVFSDLTALRGLSLSSNRLTVLSPGDLPANLEVLDVSRNQLLSPDPDLFAGLSAVDITYNKFICECELRPFISWLNQTNVTVLGSHADVLCMYPASLAGTSLSSVSMEGCDEEEVLKSLKLSLFVLSSVTVTLFLTAVLTVAKFRGLCFLCYKAACRLLSTDHAKGSGSDVYKYDAYLCFSNKDFEWVQNALLKHLDAQYSDQNRFNLCFEERDFVPGQDHIANIQDAVWGSRKVVCLVSRHFLRDGWCLEAFSYAQSRCVSDLDGALILVVVGSLSQYQLMKHQSLRGFVRKRQYLRWPEDVQDVDWFLNKLSQHLLKKEKGTKRDGDIQLHTVASVSSSANPKPQTALHVR	yes
A0A2J8U2F8	Pongo abelii (Sumatran orangutan) (Pongo pygmaeus abelii)	Opisthokonta	A0A2J8U2F8	L8Y2D6	MGDHLDLLLGVVLMASPVFGIPSCSFDGQIAFYRFCNLTQVPQVLNTTERLLLSFNYIRTVTASSFPFLEQLQLLELGSQYTPLSIDKEAFRNLPNLRILDLGSSKIYFLHPDAFQGLFHLFELRLYFCGLSDAVLKDGYFRNLKALTRLDLSKNQIRSLYLHPSFGKLNSLKSIDFSSNQIFLVCEHELEPLQGKTLSFFSLAANNLYSRVSVDWGKCMNPFRNMVLQTLDVSGNGWTVDITGNFSNAISKSQAFSLILAHHIMGAGFGFHNIKDPDQNTFAGLARSSVRHLDLSHGFIFSLNSRVFETLKDLKVLNLAYNKINKIADEAFYGLDNLQVLNLSYNLLGELYSSNFYGLPKVAHIDLQKNHIGIIQDQTFKFLEKLQTLDLRDNALTTIHFIPSIPDIFLSGNKLVTLPKINLTANFIHLSENRLENLDILYFLLRVPHLQILILNQNRLSSCSGDQTPSENPSLEQLFLGENMLQLAWETELCWDVFEGLSHLQVLYLNNNYLNSLPPGVFSHLTALRGLSLNSNRLTVLSHNDLPANLEILDISRNQLLAPDPDVFVSLSVLDITHNKFICECELSTFINWLNHTNVTIAGPPADIYCVYPDSLSGVSLFSLSTEGCDEEKVLKSLKFSLFIVCTVTLTLFLMTILTVTKCRGFCFICYKTAQRLVFKDHPQGIEPDMYKYDAYLCFSSKDFTWVQNALLKHLDTQYSDQNRFNLCFEERDFVPGENRIANIQDAIWNSRKIVCLVSRHFLSDGWCLEAFSYAQGRCLSDLNSALIMVVVGSLSQYQLMKHQSIRGFVQKQQYLRWPEDLQDVDWFLHKLSQQILKKEKEKKKDNNIPLQTVATIS	yes
A0A663DHF2	Pan troglodytes (Chimpanzee)	Opisthokonta	A0A2J8U2F8	L8Y2D6	MGDHLDLLLGVVLMAGPVFGIPSCSFDGRIAFYRFCSLTQVPQVLNTTERLLLSFNYIRTVTASSFPFLEQLQLLELGSQYTPLTIDKEAFRNLPNLRILDLGSSKIHFLHPDAFQGLFHLFELRLYFCGLSDAVLKDGYFRNLKALTRLDLSKNQIRSLYLHPSFGKLNSLKSIDFSSNQIFLVCEHELEPLQGKTLSFFSLAANSLYSRVSVDWGKCMNPFRNMVLEILDVSGNGWTVDITGNFSNAISKSQAFSLILAHHIMGAGFGFHNIKDPDQNTFAGLARSSVRHLDLSHGFVFSLNSRVFETLKDLKVLNLAYNKINKIADEAFYGLDNLQVLNLSYNLLGELYSSNFYGLPKVAYIDLQKNHIGIIQDQTFKFLEKLQTLDLRDNALTTIHFIPSIPDIFLSGNKLVTLPKINLTANLIYLSENRLENLDILYFLLRVPHLRILILNQNRLSSCSGDQTPSENPSLEQLFLGENMLQLAWETELCWDVFEGLSHLQVLYLNHNYLNSLPPGVFSHLTALRRLRLNSNRLTVLSHNDLPANLEILDISRNQLLAPDPDVFVSLSVLDITHNKFICECELSTFIKWLNHTNVTIAGPPADIYCVYPDSLSGVSLFSLSTEGCDEEEVLKSLKFSLFIVCTVTLTLFLMTILTVTKFRGFCFICYKTAQRLVFKDHPQGTEPDMYKYDAYLCFSSKDFTWVQNALLKHLDTQYSDENRFNLCFEERDFVPGENRIANIQDAIWNSRKIVCLVSRHFLRDGWCLEAFSYAQGRCLSDLNSALIMVVVGSLSQYQLMKHQSIRGFVQKQQYLRWPEDLQDVGWFLHKLSQQILKKEKEKKKDNNIPLQTVATIS	yes
B3Y634	Pan troglodytes (Chimpanzee)	Opisthokonta	A0A2J8U2F8	L8Y2D6	MGDHLDLLLGVVLMAGPVFGIPSCSFDGRIAFYRFCSLTQVPQVLNTTERLLLSFNYIRTVTASSFPFLEQLQLLELGSQYTPLTIDKEAFRNLPNLRILDLGSSKIHFLHPDAFQGLFHLFELRLYFCGLSDAVLKDGYFRNLKALTRLDLSKNQIRSLYLHPSFGKLNSLKSIDFSSNQIFLVCEHELEPLQGKTLSFFSLAANSLYSRVSVDWGKCMNPFRNMVLEILDVSGNGWTVDITGNFSNAISKSQAFSLILAHHIMGAGFGFHNIKDPDQNTFAGLARSSVRHLDLSHGFVFSLNSRVFETLKDLKVLNLAYNKINKIADEAFYGLDNLQVLNLSYNLLGELYSSNFYGLPKVAYIDLQKNHIGIIQDQTFKFLEKLQTLDLRDNALTTIHFIPSIPDIFLSGNKLVTLPKINLTANLIYLSENRLENLDILYFLLRVPHLRILILNQNRLSSCSGDQTPSENPSLEQLFLGENMLQLAWETELCWDVFEGLSHLQVLYLNHNYLNSLPPGVFSHLTALRRLRLNSNRLTVLSHNDLPANLEILDISRNQLLAPDPDVFVSLSVLDITHNKFICECELSTFIKWLNHTNVTIAGPPADIYCVYPDSLSGVSLFSLSTEGCDEEEVLKSLKFSLFIVCTVTLTLFLMTILTVTKFRGFCFICYKTAQRLVFKDHPQGTEPDMYKYDAYLCFSSKDFTWVQNALLKHLDTQYSDENRFNLCFEERDFVPGENRIANIQDAIWNSRKIVCLVSRHFLRDGWCLEAFSYAQGRCLSDLNSALIMVVVGSLSQYQLMKHQSIRGFVQKQQYLRWPEDLQDVGWFLHKLSQQILKKEKEKKKDNNIPLQTVATIS	yes
B3Y635	Pan paniscus (Pygmy chimpanzee) (Bonobo)	Opisthokonta	A0A2J8U2F8	L8Y2D6	MGDHLDLLLGVVLMAGPVFGIPSCSFDGRIAFYRFCSLTQVPQVLNTTERLLLSFNYIRTVTASSFPFLEQLQLLELGSQYTPLTIDKEAFRNLPNLRILDLGSSKIHFLHPDAFQGLFHLFELRLYFCGLSDAVLKDGYFRNLKALTRLDLSKNQIRSLYLHPSFGKLNSLKSIDFSSNQIFLVCEHELEPLQGKTLSFFSLAANSLYSRVSVDWGKCMNPFRNMVLEILDVSGNGWTVDITGNFSNAISKSQAFSLILAHHIMGAGFGFHNIKDPDQNTFAGLARSSVRHLDLSHGFVFSLNSRVFETLKDLKVLNLAYNKINKIADEAFYGLDNLQVLNLSYNLLGELYSSNFYGLPKVAYIDLQKNHIGIIQDQTFKFLEKLQTLDLRDNALTTIHFIPSIPDIFLSGNKLVTLPKINLTANLIYLSENRLENLDILYFLLRVPHLQILILNQNRLSSCSGDQTPSENPSLEQLFLGENMLQLAWETELCWDVFEGLSHLQVLYLNHNYLNSLPPGVFSHLTALRRLRLNSNRLTVLSHNDLPANLEILDISRNQLLAPDPDVFVSLSVLDITHNKFICECELSTFIKWLNHTNVTIAGPPADIYCVYPDSLSGVSLFSLSTEGCDEEEVLKSLKFSLFIVCTVTLTLFLMTILTVTKFRGFCFICYKTAQRLVFKDHPQGTEPDMYKYDAYLCFSSKDFTWVQNALLKHLDTQYSDENRFNLCFEERDFVPGENRIANIQDAIWNSRKIVCLVSRHFLRDGWCLEAFSYAQGRCLSDLNSALIMVVVGSLSQYQLMKHQSIRGFVQKQQYLRWPEDLQDVGWFLHKLSQQILKKEKEKKKDNNIPLQTVATIS	yes
B3Y637	Pongo pygmaeus (Bornean orangutan)	Opisthokonta	A0A2J8U2F8	L8Y2D6	MGDHLDLLLGVVLMASPVFGIPSCSFDGQIAFYRFCNLTQVPQVLNTTERLLLSFNYIRTVTASSFPFLEQLQLLELGSQYTPLSIDKEAFRNLPNLRILDLGSSKIYFLHPDAFQGLFHLFELRLYFCGLSDAVLKDGYFRNLKALTRLDLSKNQIRSLYLHPSFGKLNSLKSIDFSSNQIFLVCEHELEPLQGKTLSFFSLAANNLYSRVSVDWGKCMNPFRNMVLQTLDVSGNGWTVDITGNFSNAISKSQAFSLILAHHIMGAGFGFHNIKDPDQNTFAGLARSSVRHLDLSHGFIFSLNSRVFETLKDLKVLNLAYNKINKIADEAFYGLDNLQVLNLSYNLLGELYSSNFYGLPKVAYIDLQKNHIGIIQDQTFKFLEKLQTLDLRDNALTTIHFIPSIPDIFLSGNKLVTLPKINLTANFIHLSENRLENLDILYFLLRVPHLQILILNQNRLSSCSGDQTPSENPSLEQLFLGENMLQLAWETELCWDVFEGLSHLQVLYLNNNYLNSLPPGVFSHLTALRGLSLNSNRLTVLSHNDLPANLEILDISRNQLLAPDPDVFVSLSVLDITHNKFICECELSTFINWLNHTNVTIAGPPADIYCVYPDSLSGVSLFSLSTEGCDEEKVLKSLKFSLFIVCTVTLTLFLMTILTVTKCRGFCFICYKTAQRLVFKDHPQGIEPDMYKYDAYLCFSSKDFTWVQNALLKHLDTQYSDQNRFNLCFEERDFVPGENRIANIQDAIWNSRKIVCLVSRHFLSDGWCLEAFSYAQGRCLSDLNSALIMVVVGSLSQYQLMKHQSIRGFVQKQQYLRWPEDLQDVGWFLHKLSQQILKKEKEKKKDNNIPLQTVATIS	yes
B9VGJ6	Gorilla gorilla (western gorilla)	Opisthokonta	A0A2J8U2F8	L8Y2D6	MGDHLDLLLGVVLMAGPVFGIPSCSFDGRIAFYRFCNLTQVPQVLNTTERLLLSFNYIRTVTASSFPFLEQLQLLELGSQYTPLTIDKEAFRNLPNLRILDLGSSKIYFLHPDVFQGLFHLFELRLYFCGLSDAVLKDGYFRNLKALTRLDLSKNQIHSLYLHPSFGKLNSLKSIDFSSNQIFLVCEHELEPLQGKTLSFFSLAANSLYSRVSVDWGKCMNPFRNMVLEILDVSGNGWTVDITGNFSNAISKSQAFSLILAHHIMGAGFGFHNIKDPDQSTFAGLARSSVRHLDLSHGFVFSLNSRVFETLKDLKVLNLAYNKINKIADEAFYGLDNLQVLNLSYNLLGELYSSNFYGLPKVAYIDLQKNHIGIIQDQTFKFLEKLQTLDLRDNALTTIHFIPSIPDIFLSGNKLVTLPKINLTANLIHLSENRLENLDILYFLLRVPHLQILILNQNRLSSCSGDQTPSENPSLERLFLGENMLQLAWETELCWDVFEGLSHLQVLYLNNNYLNSLPPGVFSHLTALRGLSLNSNRLTVLSHNDLPANLEILDISRNQLLAPDPDVFVSLSVLDITHNKFICECELSTFINWLNHTNVTIAGPPADIYCVYPDSLSGVSLFSLSTEGCDEEEVLKSLKFSLFIVCTVTLTLFLMTILTVTKFRGFCFICYKTAQRLVFKDHPQGTEPDMYKYDAYLCFSSKDFTWVQNALLKHLDSQYSDQNRFNLCFEERDFVPGENRIANIQDAIWNSRKIVCLVSRHFLRDGWCLEAFSYAQGRCLSDLNSALIMVVVGSLSQYQLMKHQSIRGFVQKQQYLRWPEDLQDVGWFLHKLSQQILKKEKEKKKDNNIPLQTVATIS	yes
B9VGJ7	Pongo pygmaeus (Bornean orangutan)	Opisthokonta	A0A2J8U2F8	L8Y2D6	MGDHLDLLLGVVLMASPVFGIPSCSFDGQIAFYRFCNLTQVPQVLNTTERLLLSFNYIRTVTASSFPFLEQLQLLELGSQYTPLSIDKEAFRNLPNLRILDLGSSKIYFLHPDAFQGLFHLFELRLYFCGLSDAVLKDGYFRNLKALTRLDLSKNQIRSLYLHPSFGKLNSLKSIDFSSNQIFLVCEHELEPLQGKTLSFFSLAANNLYSRVSVDWGKCMNPFRNMVLQTLDVSGNGWTVDITGNFSNAISKSQAFSLILAHHIMGAGFGFHNIKDPDQNTFAGLARSSVRHLDLSHGFIFSLNSRVFETLKDLKVLNLAYNKINKIADEAFYGLDNLQVLNLSYNLLGELYSSNFYGLPKVAYIDLQKNHIGIIQDQTFKFLEKLQTLDLRDNALTTIHFIPSIPDIFLSGNKLVTLPKINLTANFIHLSENRLENLDILYFLLRVPHLQILILNQNRLSSCSGDQTPSENPSLEQLFLGENMLQLAWETELCWDVFEGLSHLQVLYLNNNYLNSLPPGVFSHLTALRGLSLNSNRLTVLSHNDLPANLEILDISRNQLLAPDPDVFVSLSVLDITHNKFICECELSTFINWLNHTNVTIAGPPADIYCVYPDSLSGVSLFSLSTEGCDEEKVLKSLKFSLFIVCTVTLTLFLMTILTVTKCRGFCFICYKTAQRLVFKDHPQGIEPDMYKYDAYLCFSSKDFTWVQNALLKHLDTQYSDQNRFNLCFEERDFVPGENRIANIQDAIWNSRKIVCLVSRHFLSDGWCLEAFSYAQGRCLSDLNSALIMVVVGSLSQYQLMKHQSIRGFVQKQQYLRWPEDLQDVDWFLHKLSQQILKKEKEKKKDNNIPLQTVATIS	yes
B9VH13	Pan troglodytes verus (Western chimpanzee)	Opisthokonta	A0A2J8U2F8	L8Y2D6	MGDHLDLLLGVVLMAGPVFGIPSCSFDGRIAFYRFCSLTQVPQVLNTTERLLLSFNYIRTVTASSFPFLEQLQLLELGSQYTPLTIDKEAFRNLPNLRILDLGSSKIHFLHPDAFQGLFHLFELRLYFCGLSDAVLKDGYFRNLKALTRLDLSKNQIRSLYLHPSFGKLNSLKSIDFSSNQIFLVCEHELEPLQGKTLSFFSLAANSLYSRVSVDWGKCMNPFRNMVLEILDVSGNGWTVDITGNFSNAISKSQAFSLILAHHIMGAGFGFHNIKDPDQNTFAGLARSSVRHLDLSHGFVFSLNSRVFETLKDLKVLNLAYNKINKIADEAFYGLDNLQVLNLSYNLLGELYSSNFYGLPKVAYIDLQKNHIGIIQDQTFKFLEKLQTLDLRDNALTTIHFIPSIPDIFLSGNKLVTLPKINLTANLIYLSENRLENLDILYFLLRVPHLRILILNQNRLSSCSGDQTPSENPSLEQLFLGENMLQLAWETELCWDVFEGLSHLQVLYLNHNYLNSLPPGVFSHLTALRRLRLNSNRLTVLSHNDLPANLEILDISRNQLLAPDPDVFVSLSVLDITHNKFICECELSTFIKWLNHTNVTIAGPPADIYCVYPDSLSGVSLFSLSXEGCDEEEVLKSLKFSLFIVCTVTLTLFLMTILTVTKFRGFCFICYKTAQRLVFKDHPQGTEPDMYKYDAYLCFSSKDFTWVQNALLKHLDTQYSDENRFNLCFEERDFVPGENRIANIQDAIWNSRKIVCLVSRHFLRDGWCLEAFSYAQGRCLSDLNSALIMVVVGSLSQYQLMKHQSIRGFVQKQQYLRWPEDLQDVGWFLHKLSQQILKKEKEKKKDNNIPLQTVATIS	yes
B9VH14	Pan troglodytes verus (Western chimpanzee)	Opisthokonta	A0A2J8U2F8	L8Y2D6	MGDHLDLLLGVVLMAGPVFGIXSCSFDGRIAFYRFCSLTQVPQVLNTTERLLLSFNYIRTVTASSFPFLEQLQLLELGSQYTPLTIDKEAFRNLPNLRXLDLGSSKIHFLHPDAFQGLFHLFELRLYFCGLSDAVLKDGYFRNLKALTRLDLSKNQIRSLYLHPSFGKLNSLKSIDFSSNQIFLVCEHELEPLQGKTLSFFSLAANSLYSRVSVDWGKCMNPFRNMVLEILDVSGNGWTVDITGNFSNAISKSQAFSLILAHHIMGAGFGFHNIKDPDQNTFAGLARSSVRHLDLSHGFVFSLNSRVFETLKDLKVLNLAYNKINKIADEAFYGLDNLQVLNLSYNLLGELYSSNFYGLPKVAYIDLQKNHIGIIQDQTFKFLEKLQTLDLRDNALTTIHFIPSIPDIFLSGNKLVTLPKINLTANLIYLSENRLENLDILYFLLRVPHLRILILNQNRLSSCSGDQTPSENPSLEQLFLGENMLQLAWETELCWDVFEGLSHLQVLYLNHNYLNSLPPGVFSHLTALRRLRLNSNRLTVLSHNDLPANLEILDISRNQLLAPDPDVFVSLSVLDITHNKFICECELSTFIKWLNHTNVTIAGPPADIYCVYPDSLSGVSLFSLSTEGCDEEEVLKSLKFSLFIVCTVTLTLFLMTILTVTKFRGFCFICYKTAQRLVFKDHPQGTEPDMYKYDAYLCFSSKDFTWVQNALLKHLDTQYSDENRFNLCFEERDFVPGENRIANIQDAIWNSRKIVCLVSRHFLRDGWCLEAFSYAQGRCLSDLNSALIMVVVGSLSQYQLMKHQSIRGFVQKQQYLRWPEDLQDVGWFLHKLSQQILKKEKEKKKDNNIPLQTVATIS	yes
B9VH15	Pan troglodytes verus (Western chimpanzee)	Opisthokonta	A0A2J8U2F8	L8Y2D6	MGDHLDLLLGVVLMAGPVFGIXSCSFDGRIAFYRFCSLTQVPQVLNTTERLLLSFNYIRTVTASSFPFLEQLQLLELGSQYTPLTIDKEAFRNLPNLRILDLGSSKIHFLHPDAFQGLFHLFELRLYFCGLSDAVLKDGYFRNLKALTRLDLSKNQIRSLYLHPSFGKLNSLKSIDFSSNQIFLVCEHELEPLQGKTLSFFSLAANSLYSRVSVDWGKCMNPFRNMVLEILDVSGNGWTVDITGNFSNAISKSQAFSLILAHHIMGAGFGFHNIKDPDQNTFAGLARSSVRHLDLSHGFVFSLNSRVFETLKDLKVLNLAYNKINKIADEAFYGLDNLQVLNLSYNLLGELYSSNFYGLPKVAYIDLQKNHIGIIQDQTFKFLEKLQTLDLRDNALTTIHFIPSIPDIFLSGNKLVTLPKINLTANLIYLSENRLENLDILYFLLRVPHLRILILNQNRLSSCSGDQTPSENPSLEQLFLGENMLQLAWETELCWDVFEGLSHLQVLYLNHNYLNSLPPGVFSHLTALRRLRLNSNRLTVLSHNDLPANLEILDISRNQLLAPDPDVFVSLSVLDITHNKFICECELSTFIKWLNHTNVTIAGPPADIYCVYPDSLSGVSLFSLSTEGCDEEEVLKSLKFSLFIVCTVTLTLFLMTILTVTKFRGFCFICYKTAQRLVFKDHPQGTEPDMYKYDAYLCFSSKDFTWVQNALLKHLDTQYSDENRFNLCFEERDFVPGENRIANIQDAIWNSRKIVCLVSRHFLRDGWCLEAFSYAQGRCLSDLNSALIMVVVGSLSQYQLMKHQSIRGFVQKQQYLRWPEDLQDVGWFLHKLSQQILKKEKEKKKDNNIPLQTVATIS	yes
B9VH18	Pan troglodytes verus (Western chimpanzee)	Opisthokonta	A0A2J8U2F8	L8Y2D6	MGDHLDLLLGVVLMAGPVFGIPSCSFDGRIAFYRFCSLTQVPQVLNTTERLLLSFNYIRTVTASSFPFLEQLQLLELGSQYTPLTIDKEAFRNLPNLRILDLGSSKIHFLHPDAFQGLFHLFELRLYFCGLSDAVLKDGYFRNLKALTRLDLSKNQIRSLYLHPSFGKLNSLKSIDFSSNQIFLVCEHELEPLQGKTLSFFSLAANSLYSRVSVDWGKCMNPFRNMVLEILDVSGNGWTVDITGNFSNAISKSQAFSLILAHHIMGAGFGFHNIKDPDQNTFAGLARSSVRHLDLSHGFVFSLNSRVFETLKDLKVLNLAYNKINKIADEAFYGLDNLQVLNLSYNLLGELYSSNFYGLPKVAYIDLQKNHIGIIQDQTFKFLEKLQTLDLRDNALTTIHFIPSIPDIFLSGNKLVTLPKINLTANLIYLSENRLENLDILYFLLRVPHLRILILNQNRLSSCSGDQTPSENPSLEQLFLGENMLQLAWETELCWDVFEGLSHLQVLYLNHNYLNSLPPGVFSHLTALRRLRLNSNRLTVLSHNDLPANLEILDISRNQLLAPDPDVFVSLSVLDITHNKFICECELSTFIKWLNHTNVTIAGPPADIYCVYPDSLSGVSLFSLSTEGCDEEEVLKSLKFSLFIVCTVTLTLFLMTILTVTKFRGFCFICYKTAQRLVFKDHPQGTEPDMYKYDAYLCFSSKDFTWVQNALLKHLDTQYSDENRFNLCFEERDFVPGENRIANIQDAIWNSRKIVCLVSRHFLRDGWCLEAFSYAQGRCLSDLNSALIMVVVGSLSQYQLMKHQSIRGFVQKQQYLRWPEDLQDVGWFLHKLSQQILKKEKEKKKDNNIPLQTVATIS	yes
B9VH32	Pan troglodytes troglodytes	Opisthokonta	A0A2J8U2F8	L8Y2D6	MGDHLDLLLGVVLMAGPVFGIXSCSFDGRIAFYRFCSLTQVPQVLNTTERLLLSFNYIRTVTASSFPFLEQLQLLELGSQYTPLTIDKEAFRNLPNLRILDLGSSKIHFLHPDAFQGLFHLFELRLYFCGLSDAVLKDGYFRNLKALTRLDLSKNQIRSLYLHPSFGKLNSLKSIDFSSNQIFLVCEHELEPLQGKTLSFFSLAANSLYSRVSVDWGKCMNPFRNMVLEILDVSGNGWTVDITGNFSNAISKSQAFSLILAHHIMGAGFGFHNIKDPDQNTFAGLARSSVRHLDLSHGFVFSLNSRVFETLKDLKVLNLAYNKINKIADEAFYGLDNLQVLNLSYNLLGELYSSNFYGLPKVAYIDLQKNHIGIIQDQTFKFLEKLQTLDLRDNALTTIHFIPSIPDIFLSGNKLVTLPKINLTANLIYLSENRLENLDILYFLLRVPHLRILILNQNRLSSCSGDQTPSENPSLEQLFLGENMLQLAWETELCWDVFEGLSHLQVLYLNHNYLNSLPPGVFSHLTALRRLRLNSNRLTVLSHNDLPANLEILDISRNQLLAPDPDVFVSLSVLDITHNKFICECELSTFIKWLNHTNVTIAGPPADIYCVYPDSLSGVSLFSLSTEGCDEEEVLKSLKFSLFIVCTVTLTLFLMTILTVTKFRGFCFICYKTAQRLVFKDHPQGTEPDMYKYDAYLCFSSKDFTWVQNALLKHLDTQYSDENRFNLCFEERDFVPGENRIANIQDAIWNSRKIVCLVSRHFLRDGWCLEAFSYAQGRCLSDLNSALIMVXVGSLSQYQLMKHQSIRGFVQKQQYLRWPEDLQDVGWFLHKLSQQILKKEKEKKKDNNIPLQTVATIS	yes
B9VH33	Pan troglodytes troglodytes	Opisthokonta	A0A2J8U2F8	L8Y2D6	MGDHLDLLLGVVLMAGPVFGIPSCSFDGRIAFYRFCSLTQVPQVLNTTERLLLSFNYIRTVTASSFPFLEQLQLLELGSQYTPLTIDKEAFRNLPNLRILDLGSSKIHFLHPDAFQGLFHLFELRLYFCGLSDAVLKDGYFRNLKALTRLDLSKNQIRSLYLHPSFGKLNSLKSIDFSSNQIFLVCEHELEPLQGKTLSFFSLAANSLYSRVSVDWGKCMNPFRNMVLEILDVSGNGWTVDITGNFSNAISKSQAFSLILAHHIMGAGFGFHNIKDPDQNTFAGLARSSVRHLDLSHGFVFSLNSRVFETLKDLKVLNLAYNKINXIADEAFYGLDNLQVLNLSYNLLGELYSSNFYGLPKVAYIDLQKNHIGIIQDQTFKFLEKLQTLDLRDNALTTIHFIPSIPDIFLSGNKLVTLPKINLTANLIYLSENRLENLDILYFLLRVPHLRILILNQNRLSSCSGDQTPSENPSLEQLFLGENMLQLAWETELCWDVFEGLSHLQVLYLNHNYLNSLPPGVFSHLTALRRLRLNSNRLTVLSHNDLPANLEILDISRNQLLAPDPDVFVSLSVLDITHNKFICECELSTFIKWLNHTNVTIAGPPADIYCVYPDSLSGVSLFSLSTEGCDEEEVLKSLKFSLFIVCTVTLTLFLMTILTVTKFRGFCFICYKTAQRLVFKDHPQGTEPDMYKYDAYLCFSSKDFTWVQNALLKHLDTQYSDENRFNLCFEERDFVPGENRIANIQDAIWNSRKIVCLVSRHFLRDGWCLEAFSYAQGRCLSDLNSALIMVXVGSLSQYQLMKHQSIRGFVQKQQYLRWPEDLQDVGWFLHKLSQQILKKEKEKKKDNNIPLQTVATIS	yes
B9VH34	Pan troglodytes troglodytes	Opisthokonta	A0A2J8U2F8	L8Y2D6	MGDHLDLLLGVVLMAGPVFGILSCSFDGRIAFYRFCSLTQVPQVLNTTERLLLSFNYIRTVTASSFPFLEQLQLLELGSQYTPLTIDKEAFRNLPNLRILDLGSSKIHFLHPDAFQGLFHLFELRLYFCGLSDAVLKDGYFRNLKALTRLDLSKNQIRSLYLHPSFGKLNSLKSIDFSSNQIFLVCEHELEPLQGKTLSFFSLAANSLYSRVSVDWGKCMNPFRNMVLEILDVSGNGWTVDITGNFSNAISKSQAFSLILAHHIMGAGFGFHNIKDPDQNTFAGLARSSVRHLDLSHGFVFSLNSRVFETLKDLKVLNLAYNKINKIADEAFYGLDNLQVLNLSYNLLGELYSSNFYGLPKVAYIDLQKNHIGIIQDQTFKFLEKLQTLDLRDNALTTIHFIPSIPDIFLSGNKLVTLPKINLTANLIYLSENRLENLDILYFLLRVPHLRILILNQNRLSSCSGDQTPSENPSLEQLFLGENMLQLAWETELCWDVFEGLSHLQVLYLNHNYLNSLPPGVFSHLTALRRLRLNSNRLTVLSHNDLPANLEILDISRNQLLAPDPDVFVSLSVLDITHNKFICECELSTFIKWLNHTNVTIAGPPADIYCVYPDSLSGVSLFSLSTEGCDEEEVLKSLKFSLFIVCTVTLTLFLMTILTVTKFRGFCFICYKTAQRLVFKDHPQGTEPDMYKYDAYLCFSSKDFTWVQNALLKHLDTQYSDENRFNLCFEERDFVPGENRIANIQDAIWNSRKIVCLVSRHFLRDGWCLEAFSYAQGRCLSDLNSALIMVAVGSLSQYQLMKHQSIRGFVQKQQYLRWPEDLQDVGWFLHKLSQQILKKEKEKKKDNNIPLQTVATIS	yes
B9VJ61	Homo sapiens (Human)	Opisthokonta	A0A2J8U2F8	L8Y2D6	MGDHLDLLLGVVLMAGPVFGIPSCSFDGRIAFYRFCNLTQVPQVLNTTERLLLSFNYIRTVTASSFPFLEQLQLLELGSQYTPLTIDKEAFRNLPNLRILDLGSSKIYFLHPDAFQGLFHLFELRLYFCGLSDAVLKDGYFRNLKALTRLDLSKNQIRSLYLHPSFGKLNSLKSIDFSSNQIFLVCEHELEPLQGKTLSFFSLAANSLYSRVSVDWGKCMNPFRNMVLEILDVSGNGWTVDITGNFSNAISKSQAFSLILAHHIMGAGFGFHNIKDPDQNTFAGLARSSVRHLDLSHGFVFSLNSRVFETLKXLKVLNLAYNKINKIADEAFYGLDNLQVLNLSYNLLGELYSSNFYGLPKVAYIDLQKNHIAIIQDQTFKFLEKLQTLDLRDNALTTIHFIPSIPDIFLSGNKLVTLPKINLTANLIHLSENRLENLDILYFLLRVPHLQILILNQNRFSSCSGDQTPSENPSLEQLFLGENMLQLAWETELCWDVFEGLSHLQVLYLNHNYLNSLPPGVFSHLTALRGLSLNSNRLTVLSHNDLPANLEILDISRNQLLAPNPDVFVSLSVLDITHNKFICECELSTFINWLNHTNVTIAGPPADIYCVYPDSFSGVSLFSLSTEGCDEEEVLKSLKFSLFIVCTVTLTLFLMTILTVTKFRGFCFICYKTAQRLVFKDHPQGTEPDMYKYDAYLCFSSKDFTWVQNALLKHLDTQYSDQNRFNLCFEERDFVPGENRIANIQDAIWNSRKIVCLVSRHFLRDGWCLEAFSYAQGRCLSDLNSALIMVVVGSLSQYQLMKHQSIRGFVQKQQYLRWPEDLQDVGWFLHKLSQQILKKEKEKKKDNNIPLQTVATIS	yes
B9VJ65	Homo sapiens (Human)	Opisthokonta	A0A2J8U2F8	L8Y2D6	MGDHLDLLLGVVLMAGPVFGIPSCSFDGRIAFYRFCNLTQVPQVLNTTERLLLSFNYIRTVTASSFPFLEQLQLLELGSQYXPLTIDKEAFRNLPNLRILDLGSSKIYFLHPDAFQGLFHLFELRLYFCGLSDAVLKDGYFRNLKALTRLDLSKNQIRSLYLHPSFGKLNSLKSIDFSSNQIFLVCEHELEPLQGKTLSFFSLAANSLYSRVSVDWGKCMNPFRNMVLEILDVSGNGWTVDITGNFSNAISKSQAFSLILAHHIMGAGFGFHNIKDPDQNTFAGLARSSVRHLDLSHGFVFSLNSRVFETLKDLKVLNLAYNKINKIADEAFYGLDNLQVLNLSYNLLGELYSSNFYGLPKVAYIDLQKNHIAIIQDQTFKFLEKLQTLDLRDNALTTIHFIPSIPDIFLSGNKLVTLPKINLTANLIHLSENRLENLDILYFLLRVPHLQILILNQNRFSSCSGDQTPSENPSLEQLFLGENMLQLAWETELCWDVFEGLSHLQVLYLNHNYLNSLPPGVFSHLTALRGLSLNSNRLTVLSHNDLPANLEILDISRNQLLAPNPDVFVSLSVLDITHNKFICECELSTFINWLNHTNVTIAGPPADIYCVYPDSFSGVSLFSLSTEGCDEEEVLKSLKFSLFIVCTVTLTLFLMTILTVTKFRGFCFICYKTAQRLVFKDHPQGTEPDMYKYDAYLCFSSKDFTWVQNALLKHLDTQYSDQNRFNLCFEERDFVPGENRIANIQDAIWNSRKIVCLVSRHFLRDGWCLEAFSYAQGRCLSDLNSALIMVVVGSLSQYQLMKHQSIRGFVQKQQYLRWPEDLQDVGWFLHKLSQQILKKEKEKKKDNNIPLQTVATIS	yes
B9VJ68	Homo sapiens (Human)	Opisthokonta	A0A2J8U2F8	L8Y2D6	MGDHLDLLLGVVLMAGPVFGIPSCSFDGRIAFYRFCNLTQVPQVLNTTERLLLSFNYIRTVTASSFPFLEQLQLLELGSQYTPLTIDKEAFRNLPNLRILDLGSSKIYFLHPDAFQGLFHLFELRLYFCGLSDAVLKDGYFRXLKALTRLDLSKNQIRSLYLHPSFGKLNSLKSIDFSSNQIFLVCEHELEPLQGKTLSFFSLAANSLYSRVSVDWGKCMNPFRNMVLEILDVSGNGWTVDITGNFSNAISKSQAFSLILAHHIMGAGFGFHNIKDPDQNTFAGLARSSVRHLDLSHGFVFSLNSRVFETLKDLKVLNLAYNKINKIADEAFYGLDNLQVLNLSYNLLGELYSSNFYGLPKVAYIDLQKNHIAIIQDQTFKFLEKLQTLDLXDNALTTIHFIPSIPDIFLSGNKLVTLPKINLTANLIHLSENRLENLDILYFLLRVPHLQILILNQNRFSSCSGDQTPSENPSLEQLFLGENMLQLAWETELCWDVFEGLSHLQVLYLNHNYLNSLPPGVFSHLTALRGLSLNSNRLTVLSHNDLPANLEILDISRNQLLAPNPDVFVSLSVLDITHNKFICECELSTFIXWLNHTNVTIAGPPADIYCVYPDSXSGVSLFSLSTEGCDEEEVLKSLKFSLFIVCTVTLTLFLMTILTVTKFRGFCFICYKTAQRLVFKDHPQGTEPDMYKYDAYLCFSSKDFTWVQNALLKHLDTQYSDQNRFNLCFEERDFVPGENRIANIQDAIWNSRKIVCLVSRHFLRDGWCLEAFSYAQGRCLSDLNSALIMVXXGSLSQYQLMKHQSIRGFVQKQQYLRXPEDXQDVGWFLHKLSQXILKKEKEKKKXNNIPLQTVATIS	yes
B9VJ69	Homo sapiens (Human)	Opisthokonta	A0A2J8U2F8	L8Y2D6	MGDHLDLLLGVVLMAGPVFGIPSCSFDGRIAFYRFCNLTQVPQVLNTTERLLLSFNYIRTVTASSFPFLEQLQLLELGSQYTPLTIDKEAFRNLPNLRILDLGSSKIYFLHPDAFQGLFHLFELRLYFCGLSDAVLKDGYFRNLKALTRLDLSKNQIRSLYLHPSFGKLNSLKSIDFSSNQIFLVCEHELEPLQGKTLSFFSLAANSLYSRVSVDWGKCMNPFRNMVLEILDVSGNGWTVDITGNFSNAISKSQAFSLILAHHIMGAGFGFHNIKDPDQNTFAGLARSSVRHLDLSHGFVFSLNSRVFETLKDLKVLNLAYNKINKIADEAFYGLDNLQVLNLSYNLLGELYSSNFYGLPKVAYIDLQKNHIAIIQDQTFKFLEKLQTLDLRDNALTTIHFIPSIPDIFLSGNKLVTLPKINLTANLIHLSENRLENLDILYFLLRVPHLQILILNQNRFSSCSGDQTPSENPSLEQLFLGENMLQLAWETELCWDVFEGLSHLQVLYLNHNYLNSLPPGVFSHLTALRGLSLNSNRLTVLSHNDLPANLEILDISRNQLLAPNPDVFVSLSVLDITHNKFICECELSTFINWLNHTNVTIAGPPADIYCVYPDSFSGVSLFSLSTEGCDEEEVLKSLKFSLFIVCTVTLTLFLMTILTVTKFRGFCFICYKTAQRLVFKDHPQGTEPDMYKYDAYLCFSSKDFTWVQNALLKHLDTQYSDQNRFNLCFEERDFVPGENRIANIQDAIWNSRKIVCLVSRHFLRDGWCLEAFSYAQGRCLSDLNSALIMXXXGSLSQYQLMKHQSIRGFVQKQQYLRXPEDLQDVGWFXHKLSQXILKKEKEKKKXNNIPLQTVATIS	yes
B9VJ70	Homo sapiens (Human)	Opisthokonta	A0A2J8U2F8	L8Y2D6	MGDHLDLLLGVVLMAGPVFGIPSCSFDGRIAFYRFCNLTQVPQVLNTTERLLLSFNYIRTVTASSFPFLEQLQLLELGSQYTPLTIDKEAFRNLPNLRILDLGSSKIYFLHPDAFQGLFHLFELRLYFCGLSDAVLKDGYFRNLKALTRLDLSKNQIRSLYLHPSFGKLNSLKSIDFSSNXIFLVCEHELEPLQGKTLSFFSLAANSLYSRVSVDWGKCMNPFRNMVLEILDVSGNGWTVDITGNFSNAISKSQAFSLILAHHIMGAGFGFHNIKDPDQNTFAGLARSSVRHLDLSHGFVFSLNSRVFETLKDLKVLNLAYNKINKIADEAFYGLDNLQVLNLSYNLLGELYSSNFYGLPKVAYIDLQKNHIAIIQDQTFKFLEKLQTLDLXDNALTTIHFIPSIPDIFLSGNKLVTLPKINLTANLIHLSENRLENLDILYFLLRVPHLQILILNQNRFSSCSGDQTPSENPSLEQLFLGENMLQLAWETELCWDVFEGLSHLQVLYLNHNYLNSLPPGVFSHLTALRGLSLNSNRLTVLSHNDLPANLEILDISRNQLLAPNPDVFVSLSVLDITHNKFICECELSTFINWLNHTNVTIAGPPADIYCVYPDSXSGVSLFSLSTEGCDEEEVLKSLKFSLFIVCTVTLTLFLMTILTVTKFRGFCFICYKTAQRLVFKDHPQGTEPDMYKYDAYLCFSSKDFTWVQNALLKHLDTQYSDQNRFNLCFEERDFVPGENRIANIQDAIWNSRKIVCLVSRHFLRDGWCLEAFSYAQGRCLSDLNSALIMVVVGSLSQYQLMKHQSIRGFVQKQQYLRWPEDLQDVGWFLHKLSQQILKKEKEKKKDNNIPLQTVATIS	yes
B9VJ72	Homo sapiens (Human)	Opisthokonta	A0A2J8U2F8	L8Y2D6	MGDHLDLLLGVVLMAGPVFGIPSCSFDGRIAFYRFCNLTQVPQVLNTTERLLLSFNYIRTVTASSFPFLEQLQLLELGSQYTPLTIDKEAFRNLPNLRILDLGSSKIYFLHPDAFQGLFHLFELRLYFCGLSDAVLKDGYFRNLKALTRLDLSKNQIRSLYLHPSFGKLNSLKSIDFSSNXIFLVCEHELEPLQGKTLSFFSLAANSLYSRVSVDWGKCMNPFRNMVLEILDVSGNGWTVDITGNFSNAISKSQAFSLILAHHIMGAGFGFHNIKDPDQNTFAGLARSSVRHLDLSHGFVFSLNSRVFETLKDLKVLNLAYNKINKIADEAFYGLDNLQVLNLSYNLLGELYSSNFYGLPKVAYIDLQKNHIAIIQDQTFKFLEKLQTLDLXDNALTTIHFIPSIPDIFLSGNKLVTLPKINLTANLIHLSENRLENLDILYFLLRVPHLQILILNQNRFSSCSGDQTPSENPSLEQLFLGENMLQLAWETELCWDVFEGLSHLQVLYLNHNYLNSLPPGVFSHLTALRGLSLNSNRLTVLSHNDLPANLEILDISRNQLLAPNPDVFVSLSVLDITHNKFICECELSTFIXWLNHTNVTIAGPPADIYCVYPDSXSGVSLFSLSTEGCDEEEVLKSLKFSLFIVCTVTLTLFLMTILTVTKFRGFCFICYKTAQRLVFKDHPQGTEPDMYKYDAYLCFSSKDFTWVQNALLKHLDTQYSDQNRFNLCFEERDFVPGENRIANIQDAIWNSRKIVCLVSRHFLRDGWCLEAFSYAQGRCLSDLNSALIMVVVGSLSQYQLMKHQSIRGFVQKQQYLRWPEDLQDVGWFLHKLSQQILKKEKEKKKDNNIPLQTVATIS	yes
B9VJ73	Homo sapiens (Human)	Opisthokonta	A0A2J8U2F8	L8Y2D6	MGDHLDLLLGVVLMAGPVFGIPSCSFDGRIAFYRFCNLTQVPQVLNTTERLLLSFNYIRTVTASSFPFLEQLQLLELGSQYTPLTIDKEAFRNLPNLRILDLGSSKIYFLHPDAFQGLFHLFELRLYFCGLSDAVLKDGYFRNLKALTRLDLSKNQIRSLYLHPSFGKLNSLKSIDFSSNQIFLVCEHELEPLQGKTLSFFSLAANSLYSRVSVDWGKCMNPFRNMVLEILDVSGNGWTVDITGNFSNAISKSQAFSLILAHHIMGAGFGFHNIKDPDQNTFAGLARSSVRHLDLSHGFVFSLNSRVFETLKDLKVLNLAYNKINKIADEAFYGLDNLQVLNLSYNLLGELYSSNFYGLPKVAYIDLQKNHIAIIQDQTFKFLEKLQTLDLRDNALTTIHFIPSIPDIFLSGNKLVTLPKINLTANLIHLSENRLENLDILYFLLRVPHLQILILNQNRFSSCSGDQTPSENPSLEQLFLGENMLQXAWETELCWDVFEGLSHLQVLYLNHNYLNSLPPGVFSHLTALRGLSLNSNRLTVLSHNDLPANLEILDISRNQLLAPNPDVFVSLSVLDITHNKFICECELSTFINWLNHTNVTIAGPPADIYCVYPDSLSGVSLFSLSTEGCDEEEVLKSLKFSLFXVCTVTLTLFLMTILTVTKFRGFCFICYKTAQRLVFKDHPQGTEPDMYKYDAYLCFSSKDFTWVQNALLKHLDTQYSDQNRFNLCFEERDFVPGENRIANIQDAIWNSRKIVCLVSRHFLRDGWCLEAFSYAQGRCLSDLNSALIMVVVGSLSQYQLMKHQSIRGFVQKQQYLRWPEDLQDVGWFLHKLSQQILKKEKEKKKXNNIPLQTVATIS	yes
B9VJ75	Homo sapiens (Human)	Opisthokonta	A0A2J8U2F8	L8Y2D6	MGDHLDLLLGVVLMAGPVFGIPSCSFDGRIAFYRFCNLTQVPQVLNTTERLLLSFNYIRTVTASSFPFLEQLQLLELGSQYTPLTIDKEAFRNLPNLRILDLGSSKIYFLHPDAFQGLFHLFELRLYFCGLSDAVLKDGYFRNLKALTRLDLSKNQIRSLYLHPSFGKLNSLKSIDFSSNQIFLVCEHELEPLQGKTLSFFSLAANSLYSRVSVDWGKCMNPFRNMVLEILDVSGNGWTVDITGNFSNAISKSQAFSLILAHHIMGAGFGFHNIKDPDQNTFAGLARSSVRHLDLSHGFVFSLNSRVFETLKDLKVLNLAYNKINKIADEAFYGLDNLQVLNLSYNLLGELYSSNFYGLPKVAYIDLQKNHIAIIQDQTFKFLEKLQTLDLRDNALTTIHFIPSIPDIFLSGNKLVTLPKINLTANLIHLSENRLENLDILYFLLRVPHLQILILNQNRFSSCSGDQTPSENPSLEQLFLGENMLQXAWETELCWDVFEGLSHLQVLYLNHNYLNSLPPGVFSHLTALRGLSLNSNRLTVLSHNDLPANLEILDISRNQLLAPNPDVFVSLSVLDITHNKFICECELSTFINWLNHTNVTIAGPPADIYCVYPDSXSGVSLFSLSTEGCDEEEVLKSLKFSLFXVCTVTLTLFLMTILTVTKFRGFCFICYKTAQRLVFKDHPQGTEPDMYKYDAYLCFSSKDFTWVQNALLKHLDTQYSDQNRFNLCFEERDFVPGENRIANIQDAIWNSRKIVCLVSRHFLRDGWCLEAFSYAQGRCLSDLNSALIMVVVGSLSQYQLMKHQSIRGFVQKQQYLRWPEDLQDVGWFLHKLSQQILKKEKEKKKXNNIPLQTVATIS	yes
B9VJ77	Homo sapiens (Human)	Opisthokonta	A0A2J8U2F8	L8Y2D6	MGDHLDLLLGVVLMAGPVFGIPSCSFDGRIAFYRFCNLTQVPQVLNTTERLLLSFNYIRTVTASSFPFLEQLQLLELGSQYTPLTIDKEAFRNLPNLRILDLGSSKIYFLHPDAFQGLFHLFELRLYFCGLSDAVLKDGYFRNLKALTRLDLSKNQIRSLYLHPSFGKLNSLKSIDFSSNQIFLVCEHELEPLQGKTLSFFSLAANSLYSRVSVDWGKCMNPFRNMVLEILDVSGNGWTVDITGNFSNAISKSQAFSLILAHHIMGAGFGFHNIKDPDQNTFAGLARSSVRHLDLSHGFVFSLNSRVFETLKDLKVLNLAYNKINKIADEAFYGLDNLQVLNLSYNLLGELYSSNFYGLPKVAYIDLQKNHIAIIQDQTFKFLEKLQTLDLRDNALTTIHFIPSIPDIFLSGNKLVTLPKINLTANLIHLSENRLENLDILYFLLRVPHLQILILNQNRFSSCSGDQTPSENPSLEQLFLGENMLQLAWETELCWDVFEGLSHLQVLYLNHNYLNSLPPGVFSHLTALRGLSLNSNRLTVLSHNDLPANLEILDISRNQLLAPNPDVFVSLSVLDITHNKFICECELSTFIXWLNHTNVTIAGPPADIYCVYPDSXSGVSLFSLSTEGCDEEEVLKSLKFSLFIVCTVTLTLFLMTILTVTKFRGFCFICYKTAQRLVFKDHPQGTEPDMYKYDAYLCFSSKDFTWVQNALLKHLDTQYSDQNRFNLCFEERDFVPGENRIANIQDAIWNSRKIVCLVSRHFLRDGWCLEAFSYAQGRCLSDLNSALIMVVVGSLSQYQLMKHQSIRGFVQKQQYLRWPEDLQDVGWFLHKLSQQILKKEKEKKKDNNIPLQTVATIS	yes
D1CS85	Homo sapiens (Human)	Opisthokonta	A0A2J8U2F8	L8Y2D6	MGDHLDLLLGVVLMAGPVFGIPSCSFDGRIAFYRFCNLTQVPQVLNTTERLLLSFNYIRTVTASSFPFLEQLQLLELGSQYTPLTIDKEAFRNLPNLRILDLGSSKIYFLHPDAFQGLFHLFELRLYFCGLSDAVLKDGYFRNLKALTRLDLSKNQIRSLYLHPSFGKLNSLKSIDFSSNQIFLVCEHELEPLQGKTLSFFSLAANSLYSRVSVDWGKCMNPFRNMVLEILDVSGNGWTVDITGNFSNAISKSQAFSLILAHHIMGAGFGFHNIKDPDQNTFAGLARSSVRHLDLSHGFVFSLNSRVFETLKDLKVLNLAYNKINKIADEAFYGLDNLQVLNLSYNLLGELYSSNFYGLPKVAYIDLQKNHIAIIQDQTFKFLEKLQTLDLRDNALTTIHFIPSIPDIFLSGNKLVTLPKINLTANLIHLSENRLENLDILYFLLRVPHLQILILNQNRFSSCSGDQTPSENPSLEQLFLGENMLQLAWETELCWDVFEGLSHLQVLYLNHNYLNSLPPGVFSHLTALRGLSLNSNRLTVLSHNDLPANLEILDISRNQLLAPNPDVFVSLSVLDITHNKFICECELSTFINWLNHTNVTIAGPPADIYCVYPDSLSGVSLFSLSTEGCDEEEVLKSLKFSLFIVCTVTLTLFLMTILTVTKFRGFCFICYKTAQRLVFKDHPQGTEPDMYKYDAYLCFSSKDFTWVQNALLKHLDTQYSDQNRFNLCFEERDFVPGENRIANIQDAIWNSRKIVCLVSRHFLRDGWCLEAFSYAQGRCLSDLNSALIMVVVGSLSQYQLMKHQSIRGFVQKQQYLRWPEDLQDVGWFLHKLSQQILKKEKEKKKDNNIPLQTVATIS	yes
O60602	Homo sapiens (Human)	Opisthokonta	A0A2J8U2F8	L8Y2D6	MGDHLDLLLGVVLMAGPVFGIPSCSFDGRIAFYRFCNLTQVPQVLNTTERLLLSFNYIRTVTASSFPFLEQLQLLELGSQYTPLTIDKEAFRNLPNLRILDLGSSKIYFLHPDAFQGLFHLFELRLYFCGLSDAVLKDGYFRNLKALTRLDLSKNQIRSLYLHPSFGKLNSLKSIDFSSNQIFLVCEHELEPLQGKTLSFFSLAANSLYSRVSVDWGKCMNPFRNMVLEILDVSGNGWTVDITGNFSNAISKSQAFSLILAHHIMGAGFGFHNIKDPDQNTFAGLARSSVRHLDLSHGFVFSLNSRVFETLKDLKVLNLAYNKINKIADEAFYGLDNLQVLNLSYNLLGELYSSNFYGLPKVAYIDLQKNHIAIIQDQTFKFLEKLQTLDLRDNALTTIHFIPSIPDIFLSGNKLVTLPKINLTANLIHLSENRLENLDILYFLLRVPHLQILILNQNRFSSCSGDQTPSENPSLEQLFLGENMLQLAWETELCWDVFEGLSHLQVLYLNHNYLNSLPPGVFSHLTALRGLSLNSNRLTVLSHNDLPANLEILDISRNQLLAPNPDVFVSLSVLDITHNKFICECELSTFINWLNHTNVTIAGPPADIYCVYPDSFSGVSLFSLSTEGCDEEEVLKSLKFSLFIVCTVTLTLFLMTILTVTKFRGFCFICYKTAQRLVFKDHPQGTEPDMYKYDAYLCFSSKDFTWVQNALLKHLDTQYSDQNRFNLCFEERDFVPGENRIANIQDAIWNSRKIVCLVSRHFLRDGWCLEAFSYAQGRCLSDLNSALIMVVVGSLSQYQLMKHQSIRGFVQKQQYLRWPEDLQDVGWFLHKLSQQILKKEKEKKKDNNIPLQTVATIS	yes
S5PJB0	Gorilla gorilla (western gorilla)	Opisthokonta	A0A2J8U2F8	L8Y2D6	MGDHLDLLLGVVLMAGPVFGIPSCSFDGRIAFYRFCNLTQVPQVLNTTERLLLSFNYIRTVTASSFPFLEQLQLLELGSQYTPLTIDKEAFRNLPNLRILDLGSSKIYFLHPDAFQGLFHLFELRLYFCGLSDAVLKDGYFRNLKALTRLDLSKNQIRSLYLHPSFGKLNSLKSIDFSSNQIFLVCEHELEPLQGKTLSFFSLAANSLYSRVSVDWGKCMNPFRNMVLEILDVSGNGWTVDITGNFSNAISKSQAFSLILAHHIMGAGFGFHNIKDPDQSTFAGLARSSVRHLDLSHGFVFSLNSRVFETLKDLKVLNLAYNKINKIADEAFYGLDNLQVLNLSYNLLGELYSSNFYGLPKVAYIDLQKNHIGIIQDQTFKFLEKLQTLDLRDNALTTIHFIPSIPDIFLSGNKLVTLPKINLTANLIHLSENRLENLDILYFLLRVPHLQILILNQNRLSSCSGDQTPSENPSLERLFLGENMLQLAWETELCWDVFEGLSHLQVLYLNNNYLNSLPPGVFSHLTALRGLSLNSNRLTVLSHSDLPANLEILDISRNQLLAPDPDVFVSLSVLDITHNKFICECELSTFINWLNHTNVTIAGPPADIYCVYPDSLSGVSLFSLSTEGCDEEEVLKSLKFSLFIVCTVTLTLFLMTILTVTKFRGFCFICYKTAQRLVFKDHPQGTEPDMYKYDAYLCFSSKDFTWVQNALLKHLDSQYSDQNRFNLCFEERDFVPGENRIANVQDAIWNSRKIVCLVSRHFLRDGWCLEAFSYAQGRCLSDLNSALIMVVVGSLSQYQLMKHQSIRGFVQKQQYLRWPEDLQDVGWFLHKLSQQILKKEKEKKKDNNIPLQTVATIS	yes
S5PJB8	Pan troglodytes ellioti	Opisthokonta	A0A2J8U2F8	L8Y2D6	MGDHLDLLLGVVLMAGPVFGIPSCSFDGRIAFYRFCSLTQVPQVLNTTERLLLSFNYIRTVTASSFPFLEQLQLLELGSQYTPLTIDKEAFRNLPNLRILDLGSSKIHFLHPDAFQGLFHLFELRLYFCGLSDAVLKDGYFRNLKALTRLDLSKNQIRSLYLHPSFGKLNSLKSIDFSSNQIFLVCEHELEPLQGKTLSFFSLAANSLYSRVSVDWGKCMNPFRNMVLEILDVSGNGWTVDITGNFSNAISKSQAFSLILAHHIMGAGFGFHNIKDPDQNTFAGLARSSVRHLDLSHGFVFSLNSRVFETLKDLKVLNLAYNKINKIADEAFYGLDNLQVLNLSYNLLGELYSSNFYGLPKVAYIDLQKNHIGIIQDQTFKFLEKLQTLDLRDNALTTIHFIPSIPDIFLSGNKLVTLPKINLTANLIYLSENRLENLDILYFLLRVPHLQILILNQNRLSSCSGDQTPSENPSLEQLFLGENMLQLAWETELCWDVFEGLSHLQVLYLNHNYLNSLPPGVFSHLTALRRLRLNSNRLTVLSHNDLPANLEILDISRNQLLAPDPDVFVSLSVLDITHNKFICECELSTFIKWLNHTNVTIAGPPADIYCVYPDSLSGVSLFSLSTEGCDEEEVLKSLKFSLFIVCTVTLTLFLMTILTVTKFRGFCFICYKTAQRLVFKDHPQGTEPDMYKYDAYLCFSSKDFTWVQNALLKHLDTQYSDENRFNLCFEERDFVPGENRIANIQDAIWNSRKIVCLVSRHFLRDGWCLEAFSYAQGRCLSDLNSALIMVVVGSLSQYQLMKHQSIRGFVQKQQYLRWPEDLQDVGWFLHKLSQQILKKEKEKKKDNNIPLQTVATIS	yes
S5PJI1	Pan troglodytes verus (Western chimpanzee)	Opisthokonta	A0A2J8U2F8	L8Y2D6	MGDHLDLLLGVVLMAGPVFGILSCSFDGRIAFYRFCSLTQVPQVLNTTERLLLSFNYIRTVTASSFPFLEQLQLLELGSQYTPLTIDKEAFRNLPNLRVLDLGSSKIHFLHPDAFQGLFHLFELRLYFCGLSDAVLKDGYFRNLKALTRLDLSKNQIRSLYLHPSFGKLNSLKSIDFSSNQIFLVCEHELEPLQGKTLSFFSLAANSLYSRVSVDWGKCMNPFRNMVLEILDVSGNGWTVDITGNFSNAISKSQAFSLILAHHIMGAGFGFHNIKDPDQNTFAGLARSSVRHLDLSHGFVFSLNSRVFETLKDLKVLNLAYNKINKIADEAFYGLDNLQVLNLSYNLLGELYSSNFYGLPKVAYIDLQKNHIGIIQDQTFKFLEKLQTLDLRDNALTTIHFIPSIPDIFLSGNKLVTLPKINLTANLIYLSENRLENLDILYFLLRVPHLRILILNQNRLSSCSGDQTPSENPSLEQLFLGENMLQLAWETELCWDVFEGLSHLQVLYLNHNYLNSLPPGVFSHLTALRRLRLNSNRLTVLSHNDLPANLEILDISRNQLLAPDPDVFVSLSVLDITHNKFICECELSTFIKWLNHTNVTIAGPPADIYCVYPDSLSGVSLFSLSMEGCDEEEVLKSLKFSLFIVCTVTLTLFLMTILTVTKFRGFCFICYKTAQRLVFKDHPQGTEPDMYKYDAYLCFSSKDFTWVQNALLKHLDTQYSDENRFNLCFEERDFVPGENRIANIQDAIWNSRKIVCLVSRHFLRDGWCLEAFSYAQGRCLSDLNSALIMVVVGSLSQYQLMKHQSIRGFVQKQQYLRWPEDLQDVGWFLHKLSQQILKKEKEKKKDNNIPLQTVATIS	yes
S5PN83	Gorilla gorilla (western gorilla)	Opisthokonta	A0A2J8U2F8	L8Y2D6	MGDHLDLLLGVVLMAGPVFGIPSCSFDGRIAFYRFCNLTQVPQVLNTTERLLLSFNYIRTVTASSFPFLEQLQLLELGSQYTPLTIDKEAFRNLPNLRILDLGSSKIYFLHPDVFQGLFHLFELRLYFCGLSDAVLKDGYFRNLKALTRLDLSKNQIRSLYLHPSFGKLNSLKSIDFSSNQIFLVCEHELEPLQGKTLSFFSLAANSLYSRVSVDWGKCMNPFRNMVLEILDVSGNGWTVDITGNFSNAISKSQAFSLILAHHIMGAGFGFHNIKDPDQSTFAGLARSSVRHLDLSHGFVFSLNSRVFETLKDLKVLNLAYNKINKIADEAFYGLDNLQVLNLSYNLLGELYSSNFYGLPKVAYIDLQKNHIGIIQDQTFKFLEKLQTLDLRDNALTTIHFIPSIPDIFLSGNKLVTLPKINLTANLIHLSENRLENLDILYFLLRVPHLQILILNQNRLSSCSGDQTPSENPSLERLFLGENMLQLAWETELCWDVFEGLSHLQVLYLNNNYLNSLPPGVFSHLTALRGLSLNSNRLTVLSHNDLPANLEILDISRNQLLAPDPDVFVSLSVLDITHNKFICECELSTFINWLNHTNVTIAGPPADIYCVYPDSLSGVSLFSLSTEGCDEEEVLKSLKFSLFIVCTVTLTLFLMTILTVTKFRGFCFICYKTAQRLVFKDHPQGTEPDMYKYDAYLCFSSKDFTWVQNALLKHLDSQYSDQNRFNLCFEERDFVPGENRIANVQDAIWNSRKIVCLVSRHFLRDGWCLEAFSYAQGRCLSDLNSALIMVVVGSLSQYQLMKHQSIRGFVQKQQYLRWPEDLQDVGWFLHKLSQQILKKEKEKKKDNNIPLQTVATIS	yes
S5PN94	Pan troglodytes ellioti	Opisthokonta	A0A2J8U2F8	L8Y2D6	MGDHLDLLLGVVLMAGPVFGIPSCSFDGRIAFYRFCSLTQVPQVFNTTERLLLSFNYIRTVTASSFPFLEQLQLLELGSQYTPLTIDKEAFRNLPNLRILDLGSSKIHFLHPDAFQGLFHLFELRLYFCGLSDAVLKDGYFRNLKALTRLDLSKNQIRSLYLHPSFGKLNSLKSIDFSSNQIFLVCEHELEPLQGKTLSFFSLAANSLYSRVSVDWGKCMNPFRNMVLEILDVSGNGWTVDITGNFSNAISKSQAFSLILAHHIMGAGFGFHNIKDPDQNTFAGLARSSVRHLDLSHGFVFSLNSRVFETLKDLKVLNLAYNKINKIADEAFYGLDNLQVLNLSYNLLGELYSSNFYGLPKVAYIDLQKNHIGIIQDQTFKFLEKLQTLDLRDNALTTIHFIPSIPDIFLSGNKLVTLPKINLTANLIYLSENRLENLDILYFLLRVPHLRILILNQNRLSSCSGDQTPSENPSLEQLFLGENMLQLAWETELCWDVFEGLSHLQVLYLNHNYLNSLPPGVFSHLTALRRLRLNSNRLTVLSHNDLPANLEILDISRNQLLAPDPDVFVSLSVLDITHNKFICECELSTFIKWLNHTNVTIAGPPADIYCVYPDSLSGVSLFSLSTEGCDEEEVLKSLKFSLFIVCTVTLTLFLMTILTVTKFRGFCFICYKTAQRLVFKDHPQGTEPDMYKYDAYLCFSSKDFTWVQNALLKHLDTQYSDENRFNLCFEERDFVPGENRIANIQDAIWNSRKIVCLVSRHFLRDGWCLEAFSYAQGRCLSDLNSALIMVVVGSLSQYQLMKHQSIRGFVQKQQYLRWPEDLQDVGWFLHKLSQQILKKEKEKKKDNNIPLQTVATIS	yes
S5PNA5	Pan troglodytes troglodytes	Opisthokonta	A0A2J8U2F8	L8Y2D6	MGDHLDLLLGVVLMAGPVFGILSCSFDGRIAFYRFCSLTQVPQVLNTTERLLLSFNYIRTVTASSFPFLEQLQLLELGSQYTPLTIDKEAFRNLPNLRILDLGSSKIHFLHPDAFQGLFHLFELRLYFCGLSDAVLKDGYFRNLKALTRLDLSKNQIRSLYLHPSFGKLNSLKSIDFSSNQIFLVCEHELEPLQGKTLSFFSLAANSLYSRVSVDWGKCMNPFRNMVLEILDVSGNGWTVDITGNFSNAISKSQAFSLILAHHIMGAGFGFHNIKDPDQNTFAGLARSSVRHLDLSHGFVFSLNSRVFETLKDLKVLNLAYNKINKIADEAFYGLDNLQVLNLSYNLLGELYSSNFYGLPKVAYIDLQKNHIGIIQDQTFKFLEKLQTLDLRDNALTTIHFIPSIPDIFLSGNKLVTLPKINLTANLIYLSENRLENLDILYFLLRVPHLRILILNQNRLSSCSGDQTPSENPSLEQLFLGENMLQLAWETELCWDVFEGLSHLQVLYLNHNYLNSLPPGVFSHLTALRRLRLNSNRLTVLSHNDLPANLEILDISRNQLLAPDPDVFVSLSVLDITHNKFICECELSTFIKWLNHTNVTIAGPPADIYCVYPDSLSGVSLFSLSTEGCDEEEVLKSLKFSLFIVCTVTLTLFLMTILTVTKFRGFCFICYKTAQRLVFKDHPQGTEPDMYKYDAYLCFSSKDFTWVQNALLKHLDTQYSDENRFNLCFEERDFVPGENRIANIQDAIWNSRKIVCLVSRHFLRDGWCLEAFSYAQGRCLSDLNSALIMVVVGSLSQYQLMKHQSIRGFVQKQQYLRWPEDLQDVGWFLHKLSQQILKKEKEKKKDNNIPLQTVATIS	yes
S5PNC1	Pan troglodytes troglodytes	Opisthokonta	A0A2J8U2F8	L8Y2D6	MGDHLDLLLGVVLMAGPVFGIPSCSFDGRIAFYRFCSLTQVPQVLNTTERLLLSFNYIRTVTASSFPFLEQLQLLELGSQYTPLTIDKEAFRNLPNLRILDLGSSKIHFLHPDAFQGLFHLFELRLYFCGLSDAVLKDGYFRNLKALTRLDLSKNQIRSLYLHPSFGKLNSLKSIDFSSNQIFLVCEHELEPLQRKTLSFFSLAANSLYSRVSVDWGKCMNPFRNMVLEILDVSGNGWTVDITGNFSNAISKSQAFSLILAHHIMGAGFGFHNIKDPDQNTFAGLARSSVRHLDLSHGFVFSLNSRVFETLKDLKVLNLAYNKINKIADEAFYGLDNLQVLNLSYNLLGELYSSNFYGLPKVAYIDLQKNHIGIIQDQTFKFLEKLQTLDLRDNALTTIHFIPSIPDIFLSGNKLVTLPKINLTANLIYLSENRLENLDILYFLLRVPHLQILILNQNRLSSCSGDQTPSENPSLEQLFLGENMLQLAWETELCWDVFEGLSHLQVLYLNHNYLNSLPPGVFSHLTALRRLRLNSNRLTVLSHNDLPANLEILDISRNQLLAPDPDVFVSLSVLDITHNKFICECELSTFIKWLNHTNVTIAGPPADIYCVYPDSLSGVSLFSLSTEGCDEEEVLKSLKFSLFIVCTVTLTLFLMTILTVTKFRGFCFICYKTAQRLVFKDHPQGTEPDMYKYDAYLCFSSKDFTWVQNALLKHLDTQYSDENRFNLCFEERDFVPGENRIANIQDAIWNSRKIVCLVSRHFLRDGWCLEAFSYAQGRCLSDLNSALIMVAVGSLSQYQLMKHQSIRGFVQKQQYLRWPEDLQDVGWFLHKLSQQILKKEKEKKKDNNIPLQTVATIS	yes
S5PQC8	Gorilla gorilla (western gorilla)	Opisthokonta	A0A2J8U2F8	L8Y2D6	MGDHLDLLLGVVLMAGPVFGIPSCSFDGRIAFYRFCNLTQVPQVLNTTERLLLSFNYIRTVTASSFPFLEQLQLLELGSQYTPLTIDKEAFRNLPNLRILDLGSSKIYFLHPDVFQGLFHLFELRLYFCGLSDAVLKDGYFRNLKALTRLDLSKNQIHSLYLHPSFGKLNSLKSIDFSSNQIFLVCEHELEPLQGKTLSFFSLAANSLYSRVSVDWGKCMNPFRNMVLEILDVSGNGWTVDITGNFSNAISKSQAFSLILAHHIMGAGFGFHNIKDPDQSTFAGLARSSVRHLDLSHGFVFSLNSRVFETLKDLKVLNLAYNKINKIADEAFYGLDNLQVLNLSYNLLGELYSSNFYGLPKVAYIDLQKNHIGIIQDQTFKFLEKLQTLDLRDNALTTIHFIPSIPDIFLSGNKLVTLPKINLTANLIHLSENRLENLDILYFLLRVPHLQILILNQNRLSSCSGDQTPSENPSLERLFLGENMLQLAWETELCWDVFEGLSHLQVLYLNNNYLNSLPPGVFSHLTALRGLSLNSNRLTVLSHSDLPANLEILDISRNQLLAPDPDVFVSLSVLDITHNKFICECELSTFINWLNHTNVTIAGPPADIYCVYPDSLSGVSLFSLSTEGCDEEEVLKSLKFSLFIVCTVTLTLFLMTILTVTKFRGFCFICYKTAQRLVFKDHPQGTEPDMYKYDAYLCFSSKDFTWVQNALLKHLDSQYSDQNRFNLCFEERDFVPGENRIANIQDAIWNSRKIVCLVSRHFLRDGWCLEAFSYAQGRCLSDLNSALIMVVVGSLSQYQLMKHQSIRGFVQKQQYLRWPEDLQDVGWFLHKLSQQILKKEKEKKKDNNIPLQTVATIS	yes
S5PQG1	Pan troglodytes ellioti	Opisthokonta	A0A2J8U2F8	L8Y2D6	MGDHLDLLLGVVLMAGPVFGIPSCSFDGRIAFYRFCSLTQVPQVLNTTERLLLSFNYIRTVTASSFPFLEQLQLLELGSQYTPLTIDKEAFRNLPNLRILDLGSSKIHFLHPDAFQGLFHLFELRLYFCGLSDAVLKDGYFRNLKALTRLDLSKNQIRSLYLHPSFGKLNSLKSIDFSSNQIFLVCEHELEPLQGKTLSFFSLAANSLYSRVSVDWGKCMNPFRNMVLEILDVSGNGWTVDITGNFSNAISKSQAFSLILAHHIMGAGFGFHNIKDPDQNTFAGLARSSVRHLDLSHGFVFSLNSRVFETLKDLKVLNLAYNKINKIADEAFYGLDNLQVLNLSYNLLGELYSSNFYGLPKVAYIDLQKNHIGIIQDQTFKFLEKLQTLDLRDNALTTIHFIPSIPDIFLSGNKLVTLPKINLTANLIYLSENRLENLDILYFLLRVPHLRILILNQNRLSSCSGDQTPSENPSLEQLFLGENMLQLAWETELCWDVFEGLSHLQVLYLNHNYLNSLPPGVFSHLTALRRLRLNSNRLTVLSHNDLPANLEILDISRNQLLVPDPDVFVSLSVLDITHNKFICECELSTFIKWLNHTNVTIAGPPADIYCVYPDSLSGVSLFSLSTEGCDEEEVLKSLKFSLFIVCTVTLTLFLMTILTVTKFRGFCFICYKTAQRLVFKDHPQGTEPDMYKYDAYLCFSSKDFTWVQNALLKHLDTQYSDENRFNLCFEERDFVPGENRIANIQDAIWNSRKIVCLVSRHFLRDGWCLEAFSYAQGRCLSDLNSALIMVVVGSLSQYQLMKHQSIRGFVQKQQYLRWPEDLQDVGWFLHKLSQQILKKEKEKKKDNNIPLQTVATIS	yes
S5PQG4	Pan troglodytes ellioti	Opisthokonta	A0A2J8U2F8	L8Y2D6	MGDHLDLLLGVVLMAGPVFGILSCSFDGRIAFYRFCSLTQVPQVLNTTERLLLSFNYIRTVTASSFPFLEQLQLLELGSQYTPLTIDKEAFRNLPNLRILDLGSSKIHFLHPDAFQGLFHLFELRLYFCGLSDAVLKDGYFRNLKALTRLDLSKNQIRSLYLHPSFGKLNSLKSIDFSSNQIFLVCEHELEPLQGKTLSFFSLAANSLYSRVSVDWGKCMNPFRNMVLEILDVSGNGWTVDITGNFSNAISKSQAFSLILAHHIMGAGFGFHNIKDPDQNTFAGLARSSVRHLDLSHGFVFSLNSRVFETLKDLKVLNLAYNKINKIADEAFYGLDNLQVLNLSYNLLGELYSSNFYGLPKVAYIDLQKNHIGIIQDQTFKFLEKLQTLDLRDNALTTIHFIPSIPDIFLSGNKLVTLPKINLTANLIYLSENRLENLDILYFLLRVPHLRILILNQNRLSSCSGDQTPSENPSLEQLFLGENMLQLAWETELCWDVFEGLSHLQVLYLNHNYLNSLPPGVFSHLTALRRLRLNSNRLTVLSHNDLPANLEILDISRNQLLAPDPDVFVSLSVLDITHNKFICECELSTFIKWLNHTNVTIAGPPADIYCVYPDSLSGVSLFSLSTEGCDEEEVLKSLKFSLFIVCTVTLTLFLMTILTVTKFRGFCFICYKTAQRLVFKDHPQGTEPDMYKYDAYLCFSSKDFTWVQNALLKHLDTQYSDENRFNLCFEERDFVPGENRIANIQDAIWNSRKIVCLVSRHFLRDGWCLEAFSYAQGRCLSDLNSALIMVVVGSLSQYQLMKHQSIRGFVQKQQYLRWPEDLQDVGWFLHKLSQQILKKEKEKKKDNNIPLQTVATIS	yes
S5PQI0	Pan troglodytes troglodytes	Opisthokonta	A0A2J8U2F8	L8Y2D6	MGDHLDLLLGVVLMAGPVFGIPSCSFDGRIAFYRFCSLTQVPQVLNTTERLLLSFNYIRTVTASSFPFLEQLQLLELGSQYTPLTIDKEAFRNLPNLRILDLGSSKIHFLHPDAFQGLFHLFELRLYFCGLSDAVLKDGYFRNLKALTRLDLSKNQIRSLYLHPSFGKLNSLKSIDFSSNQIFLVCEHELEPLQGKTLSFFSLAANSLYSRVSVDWGKCMNPFRNMVLEILDVSGNGWTVDITGNFSNAISKSQAFSLILAHHIMGAGFGFHNIKDPDQNTFAGLARSSVRHLDLSHGFVFSLNSRVFETLKDLKVLNLAYNKINRIADEAFYGLDNLQVLNLSYNLLGELYSSNFYGLPKVAYIDLQKNHIGIIQDQTFKFLEKLQTLDLRDNALTTIHFIPSIPDIFLSGNKLVTLPKINLTANLIYLSENRLENLDILYFLLRVPHLRILILNQNRLSSCSGDQTPSENPSLEQLFLGENMLQLAWETELCWDVFEGLSHLQVLYLNHNYLNSLPPGVFSHLTALRRLRLNSNRLTVLSHNDLPANLEILDISRNQLLAPDPDVFVSLSVLDITHNKFICECELSTFIKWLNHTNVTIAGPPADIYCVYPDSLSGVSLFSLSTEGCDEEEVLKSLKFSLFIVCTVTLTLFLMTILTVTKFRGFCFICYKTAQRLVFKDHPQGTEPDMYKYDAYLCFSSKDFTWVQNALLKHLDTQYSDENRFNLCFEERDFVPGENRIANIQDAIWNSRKIVCLVSRHFLRDGWCLEAFSYAQGRCLSDLNSALIMVVVGSLSQYQLMKHQSIRGFVQKQQYLRWPEDLQDVGWFLHKLSQQILKKEKEKKKDNNIPLQTVATIS	yes
S5Q2Q4	Gorilla gorilla (western gorilla)	Opisthokonta	A0A2J8U2F8	L8Y2D6	MGDHLDLLLGVVLMAGPVFGIPSCSFDGRIAFYRFCNLTQVPQVLNTTERLLLSFNYIRTVTASSFPFLEQLQLLELGSQYTPLTIDKEAFRNLPNLRILDLGSSKIYFLHPDAFQGLFHLFELRLYFCGLSDAVLKDGYFRNLKALTRLDLSKNQIHSLYLHPSFGKLNSLKSIDFSSNQIFLVCEHELEPLQGKTLSFFSLAANSLYSRVSVDWGKCMNPFRNMVLEILDVSGNGWTVDITGNFSNAISKSQAFSLILAHHIMGAGFGFHNIKDPDQSTFAGLARSSVRHLDLSHGFVFSLNSRVFETLKDLKVLNLAYNKINKIADEAFYGLDNLQVLNLSYNLLGELYSSNFYGLPKVAYIDLQKNHIGIIQDQTFKFLEKLQTLDLRDNALTTIHFIPSIPDIFLSGNKLVTLPKINLTANLIHLSENRLENLDILYFLLRVPHLQILILNQNRLSSCSGDQTPSENPSLERLFLGENMLQLAWETELCWDVFEGLSHLQVLYLNNNYLNSLPPGVFSHLTALRGLSLNSNRLTVLSHNDLPANLEILDISRNQLLAPDPDVFVSLSVLDITHNKFICECELSTFINWLNHTNVTIAGPPADIYCVYPDSLSGVSLFSLSTEGCDEEEVLKSLKFSLFIVCTVTLTLFLMTILTVTKFRGFCFICYKTAQRLVFKDHPQGTEPDMYKYDAYLCFSSKDFTWVQNALLKHLDSQYSDQNRFNLCFEERDFVPGENRIANIQDAIWNSRKIVCLVSRHFLRDGWCLEAFSYAQGRCLSDLNSALIMVVVGSLSQYQLMKHQSIRGFVQKQQYLRWPEDLQDVGWFLHKLSQQILKKEKEKKKDNNIPLQTVATIS	yes
S5Q2Q9	Gorilla gorilla (western gorilla)	Opisthokonta	A0A2J8U2F8	L8Y2D6	MGDHLDLLLGVVLMAGPVFGIPSCSFDGRIAFYRFCNLTQVPQVLNTTERLLLSFNYIRTVTASSFPFLEQLQLLELGSQYTPLTIDKEAFRNLPNLRILDLGSSKIYFLHPDAFQGLFHLFELRLYFCGLSDAVLKDGYFRNLKALTRLDLSKNQIHSLYLHPSFGKLNSLKSIDFSSNQIFLVCEHELEPLQGKTLSFFSLAANSLYSRVSVDWGKCMNPFRNMVLEILDVSGNGWTVDITGNFSNAISKSQAFSLILAHHIMGAGFGFHNIKDPDHSTFAGLARSSVRHLDLSHGFVFSLNSRVFETLKDLKVLNLAYNKINKIADEAFYGLDNLQVLNLSYNLLGELYSSNFYGLPKVAYIDLQKNHIGIIQDQTFKFLEKLQTLDLRDNALTTIHFIPSIPDIFLSGNKLVTLPKINLTANLIHLSENRLENLDILYFLLRVPHLQILILNQNRLSSCSGDQTPSENPSLERLFLGENMLQLAWETELCWDVFEGLSHLQVLYLNNNYLNSLPPGVFSHLTALRGLSLNSNRLTVLSHNDLPANLEILDISRNQLLAPDPDVFVSLSVLDITHNKFICECELSTFINWLNHTNVTIAGPPADIYCVYPDSLSGVSLFSLSTEGCDEEEVLKSLKFSLFIVCTVTLTLFLMTILTVTKFRGFCFICYKTAQRLVFKDHPQGTEPDMYKYDAYLCFSSKDFTWVQNALLKHLDSQYSDQNRFNLCFEERDFVPGENRIANIQDAIWNSRKIVCLVSRHFLRDGWCLEAFSYAQGRCLSDLNSALIMVVVGSLSQYQLMKHQSIRGFVQKQQYLRWPEDLQDVGWFLHKLSQQILKKEKEKKKDNNIPLQTVATIS	yes
S5Q2R4	Gorilla gorilla (western gorilla)	Opisthokonta	A0A2J8U2F8	L8Y2D6	MGDHLDLLLGVVLMAGPVFGIPSCSFDGRIAFYRFCNLTQVPQVLNTTERLLLSFNYIRTVTASSFPFLEQLQLLELGSQYTPLTIDKEAFRNLPNLRILDLGSSKIYFLHPDAFQGLFHLFELRLYFCGLSDAVLKDGYFRNLKALTRLDLSKNQIRSLYLHPSFGKLNSLKSIDFSSNQIFLVCEHELEPLQGKTLSFFSLAANSLYSRVSVDWGKCMNPFRNMVLEILDVSGNGWTVDITGNFSNAISKSQAFSLILAHHIMGAGFGFHNIKDPDQSTFAGLARSSVRHLDLSHGFVFSLNSRVFETLKDLKVLNLAYNKINKIADEAFYGLDNLQVLNLSYNLLGELYSSNFYGLPKVAYIDLQKNHIGIIQDQTFKFLEKLQTLDLRDNALTTIHFIPSIPDIFLSGNKLVTLPKINLTANLIHLSENRLENLDILYFLLRVPHLQILILNQNRLSSCSGDQTPSENPSLERLFLGENMLQLAWETELCWDVFEGLSHLQVLYLNNNYLNSLPPGVFSHLTALRGLSLNSNRLTVLSHNDLPANLEILDISRNQLLAPDPDVFVSLSVLDITHNKFICECELSTFINWLNHTNVTIAGPPADIYCVYPDSLSGVSLFSLSTEGCDEEEVLKSLKFSLFIVCTVTLTLFLMTILTVTKFRGFCFICYKTAQRLVFKDHPQGTEPDMYKYDAYLCFSSKDFTWVQNALLKHLDSQYSDQNRFNLCFEERDFVPGENRIANVQDAIWNSRKIVCLVSRHFLRDGWCLEAFSYAQGRCLSDLNSALIMVVVGSLSQYQLMKHQSIRGFVQKQQYLRWPEDLQDVGWFLHKLSQQILKKEKEKKKDNNIPLQTVATIS	yes
S5Q2W3	Pan troglodytes troglodytes	Opisthokonta	A0A2J8U2F8	L8Y2D6	MGDHLDLLLGVVLMAGPVFGIPSCSFDGRIAFYRFCSLTQVPQVLNTTERLLLSFNYIRTVTASSFPFLEQLQLLELGSQYTPLTIDKEAFRNLPNLRILDLGSSKIHFLHPDAFQGLFHLFELRLYFCGLSDAVLKDGYFRNLKALTRLDLSKNQIRSLYLHPSFGKLNSLKSIDFSSNQIFLVCEHELEPLQGKTLSFFSLAANSLYSRVSVDWGKCMNPFRNMVLEILDVSGNGWTVDITGNFSNAISKSQAFSLILAHHIMGAGFGFHNIKDPDQNTFAGLARSSVRHLDLSHGFVFSLNSRVFETLKDLKVLNLAYNKINRIADEAFYGLDNLQVLNLSYNLLGELYSSNFYGLPKVAYIDLQKNHIGIIQDQTFKFLEKLQTLDLRDNALTTIHFIPSIPDIFLSGNKLVTLPKINLTANLIYLSENRLENLDILYFLLRVPHLRILILNQNRLSSCSGDQTPSENPSLEQLFLGENMLQLAWETELCWDVFEGLSHLQVLYLNHNYLNSLPPGVFSHLTALRRLRLNSNRLTVLSHNDLPANLEILDISRNQLLAPDPDVFVSLSVLDITHNKFICECELSTFIKWLNHTNVTIAGPPADIYCVYPDSLSGVSLFSLSTEGCDEEEVLKSLKFSLFIVCTVTLTLFLMTILTVTKFRGFCFICYKTAQRLVFKDHPQGTEPDMYKYDAYLCFSSKDFTWVQNALLKHLDTQYSDENRFNLCFEERDFVPGENRIANIQDAIWNSRKIVCLVSRHFLRDGWCLEAFSYAQGRCLSDLNSALIMVAVGSLSQYQLMKHQSIRGFVQKQQYLRWPEDLQDVGWFLHKLSQQILKKEKEKKKDNNIPLQTVATIS	yes
S5Q7D7	Gorilla gorilla (western gorilla)	Opisthokonta	A0A2J8U2F8	L8Y2D6	MGDHLDLLLGVVLMAGPVFGIPSCSFDGRIAFYRFCNLTQVPQVLNTTERLLLSFNYIRTVTASSFPFLEQLQLLELGSQYTPLTIDKEAFRNLPNLRILDLGSSKIYFLHPDAFQGLFHLFELRLYFCGLSDAVLKDGYFRNLKALTRLDLSKNQIRSLYLHPSFGKLNSLKSIDFSSNQIFLVCEHELEPLQGKTLSFFSLAANSLYSRVSVDWGKCMNPFRNMVLEILDVSGNGWTVDITGNFSNAISKSQAFSLILAHHIMGAGFGFHNIKDPDQSTFAGLARSSVRHLDLSHGFVFSLNSRVFETLKDLKVLNLAYNKINKIADEAFYGLDNLQVLNLSYNLLGELYSSNFYGLPKVAYIDLQKNHIGIIQDQTFKFLEKLQTLDLRDNALTTIHFIPSIPDIFLSGNKLVTLPKINLTANLIHLSENRLENLDILYFLLRVPHLQILILNQNRLSSCSGDQTPSENPSLERLFLGENMLQLAWETELCWDVFEGLSHLQVLYLNNNYLNSLPPGVFSHLTALRGLSLNSNRLTVLSHNDLPANLEILDISRNQLLAPDPDVFVSLSVLDITHNKFICECELSTFINWLNHTNVTIAGPPADIYCVYPDSLSGVSLFSLSTEGCDEEEVLKSLKFSLFIVCTVTLTLFLMTILTVTKFRGFCFICYKTAQRLVFKDHPQGTEPDRYKYDAYLCFSSKDFTWVQNALLKHLDTQYNDQNRFNLCFEERDFVPGENRIANVQDAIWNSRKIVCLVSRHFLRDGWCLEAFSYAQGRCLSDLNSALIMVVVGSLSQYQLMKHQSIRGFVQKQQYLRWPEDLQDVGWFLHKLSQQILKKEKEKKKDNNIPLQTVATIS	yes
S5Q7F4	Gorilla gorilla (western gorilla)	Opisthokonta	A0A2J8U2F8	L8Y2D6	MGDHLDLLLGVVLMAGPVFGIPSCSFDGRIAFYRFCNLTQVPQVLNTTERLLLSFNYIRTVTASSFPFLEQLQLLELGSQYTPLTIDKEAFRNLPNLRILDLGSSKIYFLHPDAFQGLFHLFELRLYFCGLSDAVLKDGYFRNLKALTRLDLSKNQIHSLYLHPSFGKLNSLKSIDFSSNQIFLVCEHELEPLQGKTLSFFSLAANSLYSRVSVDWGKCMNPFRNMVLEILDVSGNGWTVDITGNFSNAISKSQAFSLILAHHIMGAGFGFHNIKDPDQSTFAGLARSSVRHLDLSHGFVFSLNSRVFETLKDLKVLNLAYNKINKIADEAFYGLDNLQVLNLSYNLLGELYSSNFYGLPKVAYIDLQKNHIGIIQDQTFKFLEKLQTLDLRDNALTTIHFIPSIPDIFLSGNKLVTLPKINLTANLIHLSENRLENLDILYFLLRVPHLQILILNQNRLSSCSGDQTPSENPSLERLFLGENMLQLAWETELCWDVFEGLSHLQVLYLNNNYLNSLPPGVFSHLTALRGLSLNSNRLTVLSHSDLPANLEILDISRNQLLAPDPDVFVSLSVLDITHNKFICECELSTFINWLNHTNVTIAGPPADIYCVYPDSLSGVSLFSLSTEGCDEEEVLKSLKFSLFIVCTVTLTLFLMTILTVTKFRGFCFICYKTAQRLVFKDHPQGTEPDMYKYDAYLCFSSKDFTWVQNALLKHLDSQYSDQNRFNLCFEERDFVPGENRIANIQDAIWNSRKIVCLVSRHFLRDGWCLEAFSYAQGRCLSDLNSALIMVVVGSLSQYQLMKHQSIRGFVQKQQYLRWPEDLQDVGWFLHKLSQQILKKEKEKKKDNNIPLQTVATIS	yes
S5Q7F8	Gorilla gorilla (western gorilla)	Opisthokonta	A0A2J8U2F8	L8Y2D6	MGDHLDLLLGVVLMAGPVFGIPSCSFDGRIAFYRFCNLTQVPQVLNTTERLLLSFNYIRTVTASSFPFLEQLQLLELGSQYTPLTIDKEAFRNLPNLRILDLGSSKIYFLHPDAFQGLFHLFELRLYFCGLSDAVLKDGYFRNLKALTRLDLSKNQIHSLYLHPSFGKLNSLKSIDFSSNQIFLVCEHELEPLQGKTLSFFSLAANSLYSRVSVDWGKCMNPFRNMVLEILDVSGNGWTVDITGNFSNAISKSQAFSLILAHHIMGAGFGFHNIKDPDQSTFAGLARSSVRHLDLSHGFVFSLNSRVFETLKDLKVLNLAYNKINKIADEAFYGLDNLQVLNLSYNLLGELYSSNFYGLPKVAYIDLQKNHIGIIQDQTFKFLEKLQTLDLRDNALTTIHFIPSIPDIFLSGNKLVTLPKINLTANLIHLSENRLENLDILYFLLRVPHLQILILNQNRLSSCSGDQTPSENPSLERLFLGENMLQLAWETELCWDVFEGLSHLQVLYLNNNYLNSLPPGVFSHLTALRGLSLNSNRLTVLSHNDLPANLEILDISRNQLLAPDPDVFVSLSVLDITHNKFICECELSTFINWLNHTNVTIAGPPADIYCVYPDSLSGVSLFSLSTEGCDEEEVLKSLKFSLFIVCTVTLTLFLMTILTVTKFRGFCFICYKTAQRLVFKDHPQGTEPDMYKYDAYLCFSSKDFTWVQNALLKHLDTQYNDQNRFNLCFEERDFVPGENRIANIQDAIWNSRKIVCLVSRHFLRDGWCLEAFSYAQGRCLSDLNSALIMVVVGSLSQYQLMKHQSIRGFVQKQQYLRWPEDLQDVGWFLHKLSQQILKKEKEKKKDNNIPLQTVATIS	yes
S5Q7G2	Pan troglodytes ellioti	Opisthokonta	A0A2J8U2F8	L8Y2D6	MGDHLDLLLGVVLMAGPVFGIPSCSFDGRIAFYRFCSLTQVPQVLNTTERLLLSFNYIRTVTASSFPFLEQLQLLELGSQYTPLTIDKEAFRNLPNLRILDLGSSKIHFLHPDAFQGLFHLFELRLYFCGLSDAVLKDGYFRNLKALTRLDLSKNQIRSLYLHPSFGKLNSLKSIDFSSNQIFLVCEHELEPLQGKTLSFFSLAANSLYSRVSVDWGKCMNPFRNMVLEILDVSGNGWTVDITGNFSNAISKSQAFSLILAHHIMGAGFGFHNIKDPDQNTFAGLARSSVRHLDLSHGFVFSLNSRVFETLKDLKVLNLAYNKINKIADEAFYGLDNLQVLNLSYNLLGELYSSNFYGLPKVAYIDLQKNHIGIIQDQTFKFLEKLQTLDLRDNALTTIHFIPSIPDIFLSGNKLVTLPKINLTANLIYLSENRLENLDILYFLLRVPHLRILILNQNRLSSCSGDQTPSENPSLEQLFLGENMLQLAWETELCWDVFEGLSHLQVLYLNHNYLNSLPPGVFSHLTALRRLRLNSNRLTVLSHNDLPANLEILDISRNQLLAPDPDVFVSLSVLDITHNKFICECELSTFIKWLNHTNVTIAGPPADIYCVYPDSLSGVSLFSLSTEGCDEEEVLKSLKFSLFIVCTVTLTLFLMTILTVTKFRGFCFICYKTAQRLVFKDHPQGTEPDMYKYDAYLCFSSKDFTWVQNALLKHLDTQYSDENRFNLCFEERDFVPGENRIANIQDAIWNSRKIVCLVSRHFLRDGWCLEAFSYAQGRCLSDLNSALIMVVVGSLSQYQLMKHQSIRGFVQKQQYLRWPEDLQDVGWFLHKLSQQILKKEKEKKKDNNIPLQTVATIS	yes
S5Q7H5	Pan troglodytes troglodytes	Opisthokonta	A0A2J8U2F8	L8Y2D6	MGDHLDLLLGVVLMAGPVFGIPSCSFDGRIAFYRFCSLTQVPQVLNTTERLLLSFNYIRTVTASSFPFLEQLQLLELGSQYTPLTIDKEAFRNLPNLRILDLGSSKIHFLHPDAFQGLFHLFELRLYFCGLSDAVLKDGYFRNLKALTRLDLSKNQIRSLYLHPSFGKLNSLKSIDFSSNQIFLVCEHELEPLQGKTLSFFSLAANSLYSRVSVDWGKCMNPFRNMVLEILDVSGNGWTVDITGNFSNAISKSQAFSLILAHHIMGAGFGFHNIKDPDQNTFAGLARSSVRHLDLSHGFVFSLNSRVFETLKDLKVLNLAYNKINKIADEAFYGLDNLQVLNLSYNLLGELYSSNFYGLPKVAYIDLQKNHIGIIQDQTFKFLEKLQTLDLRDNALTTIHFIPSIPDIFLSGNKLVTLPKINLTANLIYLSENRLENLDILYFLLRVPHLRILILNQNRLSSCSGDQTPSENPSLEQLFLGENMLQLAWETELCWDVFEGLSHLQVLYLNHNYLNSLPPGVFSHLTALRRLRLNSNRLTVLSHNDLPANLEILDISRNQLLAPDPDVFVSLSVLDITHNKFICECELSTFIKWLNHTNVTIAGPPADIYCVYPDSLSGVSLFSLSTEGCDEEEVLKSLKFSLFIVCTVTLTLFLMTILTVTKFRGFCFICYKTAQRLVFKDHPQGTEPDMYKYDAYLCFSSKDFTWVQNALLKHLDTQYSDENRFNLCFEERDFVPGENRIANIQDAIWNSRKIVCLVSRHFLRDGWCLEAFSYAQGRCLSDLNSALIMVVVGSLSQYQLMKHQSIRGFVQKQQYLRWPEDLQDVGWFLHKLSQQILKKEKEKKKDNNIPLQTVATIS	yes
S5Q7H9	Pan troglodytes troglodytes	Opisthokonta	A0A2J8U2F8	L8Y2D6	MGDHLDLLLGVVLMAGPVFGIPSCSFDGRIAFYRFCSLTQVPQVLNTTERLLLSFNYIRTVTASSFPFLEQLQLLELGSQYTPLTIDKEAFRNLPNLRILDLGSSKIHFLHPDAFQGLFHLFELRLYFCGLSDAVLKDGYFRNLKALTRLDLSKNQIRSLYLHPSFGKLNSLKSIDFSSNQIFLVCEHELEPLQGKTLSFFSLAANSLYSRVSVDWGKCMNPFRNMVLEILDVSGNGWTVDITGNFSNAISKSQAFSLILAHHIMGAGFGFHNIKDPDQNTFAGLARSSVRHLDLSHGFVFSLNSRVFETLKDLKVLNLAYNKINKIADEAFYGLDNLQVLNLSYNLLGELYSSNFYGLPKVAYIDLQKNHIGIIQDQTFKFLEKLQTLDLRDNALTTIHFIPSIPDIFLSGNKLVTLPKINLTANLIYLSENRLENLDILYFLLRVPHLRILILNQNRLSSCSGDQTPSENPSLEQLFLGENMLQLAWETELCWDVFEGLSHLQVLYLNHNYLNSLPPGVFSHLTALRRLRLNSNRLTVLSHNDLPANLEILDISRNQLLAPDPDVFVSLSVLDITHNKFICECELSTFIKWLNHTNVTIAGPPADIYCVYPDSLSGVSLFSLSTEGCDEEEVLKSLKFSLFIVCTVTLTLFLMTILTVTKFRGFCFICYKTAQRLVFKDHPQGTEPDMYKYDAYLCFSSKDFTWVQNALLKHLDTQYSDENRFNLCFEERDFVPGENRIANIQDAIWNSRKIVCLVSRHFLRDGWCLEAFSYAQGRCLSDLNSALIMVAVGSLSQYQLMKHQSIRGFVQKQQYLRWPEDLQDVGWFLHKLSQQILKKEKEKKKDNNIPLQTVATIS	yes
S5Q7I5	Pan troglodytes troglodytes	Opisthokonta	A0A2J8U2F8	L8Y2D6	MGDHLDLLLGVVLMAGPVFGIPSCSFDGRIAFYRFCSLTQVPQVLNTTERLLLSFNYIRTVTASSFPFLEQLQLLELGSQYTPLTIDKEAFRNLPNLRILDLGSSKIHFLHPDAFQGLFHLFELRLYFCGLSDAVLKDGYFRNLKALTRLDLSKNQIRSLYLHPSFGKLNSLKSIDFSSNQIFLVCEHELEPLQGKTLSFFSLAANSLYSRVSVDWGKCMNPFRNMVLEILDVSGNGWTVDITGNFSNAISKSQAFSLILAHHIMGAGFGFHNIKDPDQNTFAGLARSSVRHLDLSHGFVFSLNSRVFETLKDLKVLNLAYNKINKIADEAFYGLDNLQVLNLSYNLLGELYSSNFYGLPKVAYIDLQKNHIGIIQDQTFKFLEKLQTLDLRDNALTTIHFIPSIPDIFLSGNKLVTLPKINLTANLIYLSENRLENLDILYFLLRVPHLQILILNQNRLSSCSGDQTPSENPSLEQLFLGENMLQLAWETELCWDVFEGLSHLQVLYLNHNYLNSLPPGVFSHLTALRRLRLNSNRLTVLSHNDLPANLEILDISRNQLLAPDPDVFVSLSVLDITHNKFICECELSTFIKWLNHTNVTIAGPPADIYCVYPDSLSGVSLFSLSTEGCDEEEVLKSLKFSLFIVCTVTLTLFLMTILTVTKFRGFCFICYKTAQRLVFKDHPQGTEPDMYKYDAYLCFSSKDFTWVQNALLKHLDTQYSDENRFNLCFEERDFVPGENRIANIQDAIWNSRKIVCLVSRHFLRDGWCLEAFSYAQGRCLSDLNSALIMVAVGSLSQYQLMKHQSIRGFVQKQQYLRWPEDLQDVGWFLHKLSQQILKKEKEKKKDNNIPLQTVATIS	yes
S5Q7I8	Pan troglodytes verus (Western chimpanzee)	Opisthokonta	A0A2J8U2F8	L8Y2D6	MGDHLDLLLGVVLMAGPVFGILSCSFDGRIAFYRFCSLTQVPQVLNTTERLLLSFNYIRTVTASSFPFLEQLQLLELGSQYTPLTIDKEAFRNLPNLRVLDLGSSKIHFLHPDAFQGLFHLFELRLYFCGLSDAVLKDGYFRNLKALTRLDLSKNQIRSLYLHPSFGKLNSLKSIDFSSNQIFLVCEHELEPLQGKTLSFFSLAANSLYSRVSVDWGKCMNPFRNMVLEILDVSGNGWTVDITGNFSNAISKSQAFSLILAHHIMGAGFGFHNIKDPDQNTFAGLARSSVRHLDLSHGFVFSLNSRVFETLKDLKVLNLAYNKINKIADEAFYGLDNLQVLNLSYNLLGELYSSNFYGLPKVAYIDLQKNHIGIIQDQTFKFLEKLQTLDLRDNALTTIHFIPSIPDIFLSGNKLVTLPKINLTANLIYLSENRLENLDILYFLLRVPHLRILILNQNRLSSCSGDQTPSENPSLEQLFLGENMLQLAWETELCWDVFEGLSHLQVLYLNHNYLNSLPPGVFSHLTALRRLRLNSNRLTVLSHNDLPANLEILDISRNQLLAPDPDVFVSLSVLDITHNKFICECELSTFIKWLNHTNVTIAGPPADIYCVYPDSLSGVSLFSLSTEGCDEEEVLKSLKFSLFIVCTVTLTLFLMTILTVTKFRGFCFICYKTAQRLVFKDHPQGTEPDMYKYDAYLCFSSKDFTWVQNALLKHLDTQYSDENRFNLCFEERDFVPGENRIANIQDAIWNSRKIVCLVSRHFLRDGWCLEAFSYAQGRCLSDLNSALIMVVVGSLSQYQLMKHQSIRGFVQKQQYLRWPEDLQDVGWFLHKLSQQILKKEKEKKKDNNIPLQTVATIS	yes
S5Q7J1	Pan troglodytes verus (Western chimpanzee)	Opisthokonta	A0A2J8U2F8	L8Y2D6	MGDHLDLLLGVVLMAGPVFGIPSCSFDGRIAFYRFCSLTQVPQVLNTTERLLLSFNYIRTVTASSFPFLEQLQLLELGSQYTPLTIDKEAFRNLPNLRILDLGSSKIHFLHPDAFQGLFHLFELRLYFCGLSDAVLKDGYFRNLKALTRLDLSKNQIRSLYLHPSFGKLNSLKSIDFSSNQIFLVCEHELEPLQGKTLSFFSLAANSLYSRVSVDWGKCMNPFRNMVLEILDVSGNGWTVDITGNFSNAISKSQAFSLILAHHIMGAGFGFHNIKDPDQNTFAGLARSSVRHLDLSHGFVFSLNSRVFETLKDLKVLNLAYNKINKIADEAFYGLDNLQVLNLSYNLLGELYSSNFYGLPKVAYIDLQKNHIGIIQDQTFKFLEKLQTLDLRDNALTTIHFIPSIPDIFLSGNKLVTLPKINLTANLIYLSENRLENLDILYFLLRVPHLRILILNQNRLSSCSGDQTPSENPSLEQLFLGENMLQLAWETELCWDVFEGLSHLQVLYLNHNYLNSLPPGVFSHLTALRRLRLNSNRLTVLSHNDLPANLEILDISRNQLLAPDPDVFVSLSVLDITHNKFICECELSTFIKWLNHTNVTIAGPPADIYCVYPDSLSGVSLFSLSMEGCDEEEVLKSLKFSLFIVCTVTLTLFLMTILTVTKFRGFCFICYKTAQRLVFKDHPQGTEPDMYKYDAYLCFSSKDFTWVQNALLKHLDTQYSDENRFNLCFEERDFVPGENRIANIQDAIWNSRKIVCLVSRHFLRDGWCLEAFSYAQGRCLSDLNSALIMVVVGSLSQYQLMKHQSIRGFVQKQQYLRWPEDLQDVGWFLHKLSQQILKKEKEKKKDNNIPLQTVATIS	yes
A0A2K5S053	Cebus imitator (Panamanian white-faced capuchin) (Cebus capucinus imitator)	Opisthokonta	A0A2K5S053	L8Y2D6	MAPVKACPKPCRIMGDHLDLLLRVVLVASRVFGIPSCSFDGRIALYRFCNLTQVPQVLNTTERLLLSFNYIRTVTASSFPFLEQLQLLELGSQYTPLTIDKEAFRNLPNLRILDLGDSQINFLHPDAFQGLFHLFELRLFFCGLSDAILKDGYFRNLKSLTHLDLSKNQIRSLYLHPSFGELKSLKSIDFSSNQIFLVCEHELKPLQGKTLSFLSLAANNLYSRVSVDWGKCMNPFRNMVLETLDVSGNGWTVDITGNFSNAISGSEAFSLTLAYHTMGASFGFHNIKDPDQNTFAGLARCSVKLLDLSHGFIFSLNSRVFERLRDLKVLNLAYNKINKIADEAFYGLDNLQVLNLSYNLIGELYNWNFYGLPKITNIDLQKNHIGIIQDQTFKFLEKLQTLDLRDNALTTIYFIPSIPNIFLGGNKLAALPKINLTANFIHLSENRLENLDILYFLLQVPHLQILILNQNRLSSCNGGQTPAENPSLEQLFLGENMLQLAWETELCWDVFEGLSHLQVLYLNNNYLNFLPPGIFSHLTALRGLSLNSNRLTVLSHNDLPANLEILDISRNQLLAPDPNLFVSLNILDITHNKFICECELSTFINWLNHTNVTIAGPPADIYCVYPDSFSGVSLLSLSTKDCDEEEILKSLKFSLFIGCTVTLTLILMASLIVTKFRGFCFICYKTAQKLVFEDHPQRPDTYKYDAYLCFSSKDFEWVQNALLKHLDTQYSDQNRFNLCFEERDFVPGENHIANILDAIWNSRKIVCLVSRHFLRDGWCLEAFSYAQGRY	yes
A0A2K5UMF9	Macaca fascicularis (Crab-eating macaque) (Cynomolgus monkey)	Opisthokonta	A0A2K5UMF9	L8Y2D6	MPVFSFSLLLHRIMGDHLDLLLGVVLVASPVFGFPSCSFDGRIAFYRFCNLTQVPQVLNTTERLLLSFNYIRTVTVSSFPFLEQLQLLELGNQYTPLTIDKEAFRNLPNLRILDLGSSQIYFLHPDAFQGLFHLFELRLYFCGLSDAVLKDGYFRNLKSLTRLDLSKNQIRSLYLHPSFGKLNSLKSIDFSSNQIFLVCEHELEPLQGKMLSFFSLAANNLYSRVSVDWGKCMNPFRSMVLETLDVSGNGWTVDITGNFSNAISKSQTFSLILAHHIMGAGFGFHNIKDPDQNTFAGLARSSVRHLDLSHGFIFSLNSRVFETLQDLQVLNLAYNKINKIVVEAFYGLDNLQVLNLSYNLLGELYSSNFYGLPKVAYIDLQKNHIGIIQDQTFKFLENLQTLDLRDNALTTIHFIPSIPDIFLSGNKLVTLSEINLTANFIHLSENRLENLDILYFLLRVPHLQILILNQNRLSSCSGDQTPSENPSLEQLFLGGNMLQLAWETQLCWDVFEGLSNLQVLYLNNNYLNSLPPGIFKHLTALKGLSLNSNRLTVLSHNDLPANLEILDISGNQLLAPDPDVFVSLSVLDITHNKFICECTLSTFIHWLNHTNVTIAGPPADIHCVYPDSLSGVSLFSLSTEACDEEEVLKSLKFSLFIVCTVTLTLFLMTILIVTKFRGFCFICYKTAQRLVFKYHPQGTEPDTYKYDAYLCFSSKDFAWVQNALLKHLDTQYSDQNRFNLCFEERDFVPGENHIANIQDAIWNSRKIVCLVSRHFLRDGWCLEAFSYAQGRCLSDLNSALIMVVVGSLSQYQLMKHQSIRGFVQKQQYLRWPEDLQDVGWFLHKLSQQILKKEKEKKKDSNIPLRTVATIS	yes
A0A2R8Y4Q2	Homo sapiens (Human)	Opisthokonta	A0A2R8Y4Q2	L8Y2D6	MGDHLDLLLGVVLMAGPVFGIPSCSFDGRIAFYRFCNLTQVPQVLNTTERLLLSFNYIRTVTASSFPFLEQLQLLELGSQYTPLTIDKEAFRNLPNLRILDLGSSKIYFLHPDAFQGLFHLFELRLYFCGLSDAVLKDGYFRNLKALTRLDLSKNQIRSLYLHPSFGKLNSLKSIDFSSNQIFLVCEHELEPLQGKTLSFFSLAANSLYSRVSVDWGKCMNPFRNMVLEILDVSGNGWTVDITGNFSNAISKSQAFSLILAHHIMGAGFGFHNIKDPDQNTFAGLARSSVRHLDLSHGFVFSLNSRVFETLKDLKVLNLAYNKINKIADEAFYGLDNLQVLNLSYNLLGELYSSNFYGLPKVAYIDLQKNHIAIIQDQTFKFLEKLQTLDLRDNALTTIHFIPSIPDIFLSGNKLVTLPKINLTANLIHLSENRLENLDILYFLLRVPHLQILILNQNRFSSCSGDQTPSENPSLEQLFLGENMLQLAWETELCWDVFEGLSHLQVLYLNHNYLNSLPPGVFSHLTALRGLSLNSNRLTVLSHNDLPANLEILDISRNQLLAPNPDVFVSLSVLDITHNKFICECELSTFINWLNHTNVTIAGPPADIYCVYPDSFSGVSLFSLSTEGCDEEEVLKSLKFSLFIVCTVTLTLFLMTILTVTKFRGFCFICYKTAQRLVFKDHPQGTEPDMYKYDAYLCFSSKDFTWVQNALLKHLDTQYSDQNRFNLCFEERDFVPGENRIANIQDAIWNSRKIVCLVSRHFLRDGWCLEAFSYA	yes
A0A2U3X5R9	Odobenus rosmarus divergens (Pacific walrus)	Opisthokonta	A0A2U3X5R9	L8Y2D6	MGGHLDFLFGVMLAAGPVLGIPSCASDGPRALYRSCNLTQVPXVPSTTQTLLLSFNYIQTVTTTSFPFLERLQLXELGTQFIPFTIGRKPFRNLPNLRVLDLGKSQVDFLHRDAFQGLPHLLELRLFHCGLPDNILKDGYFRNLESLSHLDLSKNQIHSLTLHPSFWELNSLKSIDFSLNQIPIVCEHELQPLQGKNLSLLNLAANHLYSRVSVDWGTCMNPFTNMVLETLNVSDNGWTVDVXGSQISLVLAHHIMGSRFGFQNIRDPDRDTFADLAGSAALQLDLSHGFIFSLNFXDFEALKDLKLLNLAQNKINRIAREAFYGLDRLQVLNMSYNLLGELYNSDFYGLPQVAYIDLQNNHIGIIQDQTFRFLKTLHTLDLRENALKTIPFLPSLDTIFLGSNKLAALPNMRLKAKFIHLSENRLEDVDDLYFRLCVPDPQVLILNQNRFSSCSRAHGPTRSLSLEKLFLGGNTLQLAWETGFCWDVFKGLSRLQILYLNNDYLAFLLPGALSHLTALRGLDLNSNRLIQALAPGDLPANLEVPDMSRNQLLSLDPNLLASLRAVDIMHNKFICECDLHPLITWLNQTNVTVFGSRADTYCTYPNTLAGMPLSSVSMEGCDEEEVSKALKLSLFVSCTVTLTLFLVTILVVTKLRGLCFMCYRAAQRLLPTVHAERCESDTYKYEAYLCFSGRDFEWVQRALLRHLDAXRFNLCFEERDFVPEQEHVANIKDAVWGSRKVVCLVSRHFLQDGWCLEAFTYSQSRCVSDLDSALILVIVGSLSQYQLMKHQCIRGFVRKRQYLRWPEDLQDVGWFLYPLSTFXREMKDANTDGSIQLQTVATVS	yes
A0A2U3Z9N0	Leptonychotes weddellii (Weddell seal) (Otaria weddellii)	Opisthokonta	A0A2U3Z9N0	L8Y2D6	MHLRHGRRDASPPSAALGTQARRRIMGGHLGFLFGVTLAAGPVLAIPSGASDRQRALYRSCNLTQVPPVPSTTQTLLLSFNYIWTVTTTSXPFLERLQLLELGTQFTPFTIGREPFRNLPNLRVLDLGKSQVDFLHPDAFQGLPHLLELRLFHCGLPDNILKDGYFRNLESLSHLDQSKNQIHGLNLHPSFWELNSLKSTDFSLNQIPTVCSHELHPLQGKTLXLLNLTASHPYSRVSVDWGACMNPLTNTALETLDVSDNGWXGHGSQISLVLAHHIMGSGFGFPNIRDPDRXSAALWLDLSHGFIFSLNFRLFEALKDLKLLNLAHNKINRISREAFYGLDSLQVLNMSYNLLGELYNSDFYGLPQVAYIDLQNNHIGIIQDQTFRFLKTLCTLDLRDNALKTIPFLPSLDTIFLGSNKLAALPSIRLKAKFIHLPENRLEDLDDPYFLLRVPDLYVLILNQNCFSSCSRAHGPTGSLSLEKLLLGANMLQLAWETSFCWDVFKGLSRLQILYLNNYLAFLPPGALRDLTALRGLDLNSNRLIQALAPGDLPANLEVLDMSRDQLLSLDPNLLASLRAVDITHNKFICECDLHPLITWLNQTNVTVFGSRADIYYTYPNALAGTPLSSVSMEGCDEEEVLKALKLSLFVFCTVTLTLFLMTMLVVTKLRGLCFMCYRAAQRLLPTVHTECRESNTYKYEAYLCFSGRDFEWVQRALLRHLDAXRFNLCFEDRDFVPGWEHITNIKDTVWGSRKVVCLMSRHFLQDGWCLEAFIYAQSRCVSDVDSALILVIVGSLSQXQLMKHQCIRGFVWKRQYLRWPEDLQDVGWFLHTLSXILKKEKDANTDSSIQLQTVATVS	yes
A0A2Y9DKQ3	Trichechus manatus latirostris (Florida manatee)	Opisthokonta	A0A2Y9DKQ3	L8Y2D6	MGDHLELLFGVVLMAIPVFGISSCSFDRGIALYRFCNLTTVPQVPNSTERLLLSFNYIRTVTSTSFPFLEQLQLLELGTQFTPFTIDKEAFRNLPNLRILDLGKSQIHFLHPDAFQGLPHLFELRLFFCGLSDAVVKDGYFRNLESLTRLDLSKNRIRSLHLHPSFRELNSLKSIDFSFNQISVVCEDELKPLQGKTLSFFSLATNNLYSRVSVDWGKCMNPFRNISLETLDVSDNGWTVDITENFSNAISGSQIFSLVLDHHIMGSGFGFHNIKNPDQNTFAGLARSSLVRLDLSHGFIFSLNFRLFETLKELKLLNLAHNKINKIVEGAFYGLDSLQVLNLSYNLLGELYNSNFNGLPKVRYIDLQNNHIGIIQDQTFKLLENLYTLDLRDNALKTIYFIPSIPNIFLGGNKLVTLPNINLTSDFIQLSENRLENLADLYFLLQVPHLQILILNQNRLSSCSQRHTPAQNLSLEQLFLGENMLQLAWETGFCWDIFKGLSHLQVLFLNSNYLNFLPPGVFSDLIALRELYLGSNRLMVLSPGDLPANLKILDVSRNQLLSPDPSLFASLSAVDITNNNFFCECELSAFINWLNQTNVTLLGSPKDIYCMLPEAVSGVSLYSVSMEGCDEEEALQSLKFSLFVFFTVMLMLFLMTVLIVTKFRGFCFLCYKRAQRLVFKDHRQGLEADTYKYDAYLCFSSKDFEWVQNALLKCLDVQYSDQNRFSLCFEERDFVPGENHIINIQDAIWSSRKIVCLVSRHFLQDGWCLEAFSYAQGRCLSDLNSVLIMVVVGSLSQYQLMKHQPIRGFMQNRQYLRWPEDLQDVDWFLNKLSQQILKKEKEKKRDNSVALQTVTTNS	yes
A0A2Y9FFB8	Physeter macrocephalus (Sperm whale) (Physeter catodon)	Opisthokonta	A0A2Y9FFB8	L8Y2D6	MGGHLDLLLRMVLMASPALGISSCFFDGRRALYRFCNLTQVPQVPNTTKSLLLSFNYIRTVTTASFPFLEQLQLLELGTQFTPLTIDKEAFQNLPNLRILDLGKSQIDFLHPDAFQELPHLSELRLFHCGLSSAVLKDGYFRNLGSLTHLDLSKNQIQSLYLHPSFWELNSLKSIDLSLNQITIVCEHELKPLQGKTLSFLSLADNYLYNRVSVDWGKCLNPFRNVVLETLDVSGNGWAVDITRNFSNAINGSQIFSLVLSHHVMGSGFGFTNIKDPDQHTFAGLARSSVIQLDLSHGFIISLNFQLFETLKELKVLNLAYNKINNIADKAFYGLDDLQVLNMSHNLLGELYNSNFYGLPKVAYIDLQKNHIGIIQDQTFRFLEKLNTLDLRDNALKTISFLPSIPNIFLSGNKLATLPSITLTANFITLSENRLENLDNLYFLLQVPHLQILILNQNRFSFCNQDRAPSENLSLEELFLEENMLQLAWEAGFCWNVFKGLSHLRVLYLNKNYLNFLPPGVFRHLTALRGLSLKDNRLTGLFPGDLPANLEVLDISRNQLLSPDPDLFASLSAVDITHNKFICECELSTFISWLSQTNVTIFGSPADIYCMYPSSMAGASLHSLSTEDCDEEEVLKSLKFSLFIFFTVALTLFLVAVLIVTKFRGFCFICYKKAQRLVFKDPIKGRESETYKYDAYLCFSGKDFEWVQNALLKHLDAQYSHRNRFNLCFEERDFLPGENHIANIQDALWSSRKVVCLVSRHFLRDGWCLEAFSYAQSRCLADLSGALIVVVVGSLSQYQLMKHRSIRGFVQKEQYLRWPEDPQDVGWFLNKLSQLILKKEKERKKDNDIQLQSVTTVS	yes
A0A2Y9G7V9	Neomonachus schauinslandi (Hawaiian monk seal) (Monachus schauinslandi)	Opisthokonta	A0A2Y9G7V9	L8Y2D6	MGGHLGFLFGVTLAAGPVLAIPSCASDSQRALYRSCNLTQVPPVPSTTQTLLLSFNYIWTVTTTSXPFLERLQLLELGTQFTPFTIGREPFRNGPNLRVLDLGKSQVDFLHPDAFQGLPHLLELRLFHCGLPDNILKDGYFRNLESLSHLDRSKNQIHGLNLHPSFWELNSLKSTDFSLNQIPTVCSHELQLLQGKTLXLLNLTASHPYSRVSVDWGACMNPLTNTALETLDVSDNSWTADVMGXQISLVLAHHIMGSGFGFPNIRDPDRXSAALRLDLSHGFIFSLNFRLIEALKDLKLLNLAHNKINRIAREAFYGLDSLQVLNMSYNLLGELYNSDFYGLPQVAYIDLQNNHIGIIQDQTFRFLKTLCTLDLRDNALKTIPFLPSLDTIFLGSNKLAALPSIRLKAKFIHLAENRLEDLDDLYFLLHVPDLYVLILNQNRFSSCSRAHGPTGSLSLEKLLLGANMLQLAWETGFCWDVFKGLSRLQILYLNNYLAFLPPGALRDLTALRGLDLNSNRLIQALAPGDLPANLEVLDMSRDQLLSLDPNLLASLRAVDITHNKFICECDLHPLITWLNQTNVTVFGSRADIYYTYPNALAGTPLSSVSMEGCDEEEVLKALKLSLFIFCTVTLTLFLMTMLVVTKLRGLCFTCYRAAQRLLPMVHAECRESNTYKYKAYLCFSGRDXEWVQRALLRHLDAXRFNLCFEDRDFVPGWEHIANIKDTVWGSRKVVCLVSRHFLQDGWCLEAFIYAQSRCVSDLDSALILVIVGSLSQDQLMKHQCIRGFVWKRQYLRWPEDLQDIGWFLHTLSXILKREKDANTDSSIQLQTVATVS	yes
A0A340WT86	Lipotes vexillifer (Yangtze river dolphin)	Opisthokonta	A0A340WT86	L8Y2D6	MGDHLDLLLRMVLMASPTLGISSCFFDGWRALYRFRNLTQVPQVPNTTKSLLLSFNYIRTVTTASLPFLEQLQLLELGTQFTPLTIDKEAFQNLPNLRILDLGKSQIDFLHPDAFQELPHLSELRLFYCGLSGAVLKDGYFRNLGSLTHLDLSKNQIQSLYLHHSFLELNXLKPIDLSLNQITIVCEHELKPLQGKTLSFLSLADNNLYNRVSMDWRKCLNPFRNMVLETLDXFWRWLGSGHHKKLQQCHQWKLDFLFGSYHHVMGSGFGFTNMKDPDQHTFAGLARSSVIQLDLSHGFIFSLDFQLFETLKELKVLNVAYNKINNIADKAFYGLDNLQVLNISHNLLGQLYNSDFYGLPKVAYIDLQKNHIRIIQDQTFRFLENLNTLDLRNNALKTIYFLPSIPNIFLSGNKLATLPNIALTANFITLSENRLENLDNLYFLLQVPHLQILILNQNRFSFCNQDHAPSENLSLEELLLEENMLQLAWGAGFCWGVFKGLSHLXVLYLNKNYLNFLPPGVFRHLTALRGLSLRDNRLTVLFPGDLPANLEVLDISRNQLLSPDPDLFASLSAVDITHNKFICECELSAFISWLNQTNVTIFGSPADIYCMYPSSMAGASLYSLSTEDCDEDEVLKSLKFSLFTFLAVTLTLFLVAILIVTKSRGFCFICYKKTQRLVFKDPIKGREXKTYKYDAYLRFSSKDFEWVQNALLKHLDAQYSDRNRFNLCFEERDFLPGENHIANIQDALWSSRKVVCLVSRHFLRDGWCLEAFSYAQSWCLADLSGALIMVVVGSLSQYQLMKHRSIRGFVQKQQYLRWPEDLQDVGWFLNKLSQLILKKEKERKIDNDIQSQSVTTIS	yes
A0A341BU36	Neophocaena asiaeorientalis asiaeorientalis (Yangtze finless porpoise) (Neophocaena phocaenoides subsp. asiaeorientalis)	Opisthokonta	A0A341BU36	L8Y2D6	MAELTVIMGDHLDLLLRMVLMASPALGISSCFFNGWRALYRSCNLTQVPQVPNTTKSLLLSFNYIRTVTTASFPFLEQLQLLELGTQFTPLTIDKEAFQNLPNLRILDLGKSQIDFLHPDAFQELPHLSELRLFYCGLSSAVLKDGYFRNLGSLTRLDLSKNQIQSLYLHHSFRELNSLKSIDLSLNQITIVCEHDLKPLQGKTLSFLSLADNKLYSRVSVDWGKCLNPFRNMVLETLDVSGNGWAVDITRNFSNAINGSQIFSLVLTYHVMGSGFGFTNIKDPDQHTFVGLAGSSVIQLDLSHGFIFSLNFQLFEMLKELKVLNLAYNKINNIAHKAFYGLDNLQVLNISHNLLGELYNSNFYGLPKVTYIDLQKNHIGIIQDKTFRFLEKLNTLDLRDNALKTIDFLPSIPNIFLSGNKLATLPNIALTANFITLSENRLENLDNLYFLLQVPHLQILILNQNRFSFCNQDHAPSENPSLEELFLEENMLQLAWEAGFCWDVFKGLSHLRVLYLNKNYLNFLPPGVFRHLTGLRGLSLKDNRLTVLFPGDLPANLEVLDISRNQLLSPDPDLFASLSAVDITHNKFICECELSTFISWLNQTNVIIFGSPADIYCMYPSSMAGASLYSLSTEDCDEEEVLESLKFSLFTFFTVTLTLFLVAILIVTKFRGFCFICYKKTQRLVFKDPNKGRESETYKYDAYLCFSSKDFEWVQNALLKHLDAQYSNRNRFNLCFEERDFLPGENHIANIQDALWSSRKVVCLVSRHFLRDGWCLEAFSYAQSRCLADLSGALIMVVVGSLSQYQLMKHRSIRGFVQKQQYLRWPEDLQDVGWFLNKLSQLILNKEKERKKDNDIQLQSVPTIS	yes
A0A341BVN5	Neophocaena asiaeorientalis asiaeorientalis (Yangtze finless porpoise) (Neophocaena phocaenoides subsp. asiaeorientalis)	Opisthokonta	A0A341BVN5	L8Y2D6	MGDHLDLLLRMVLMASPALGISSCFFNGWRALYRSCNLTQVPQVPNTTKSLLLSFNYIRTVTTASFPFLEQLQLLELGTQFTPLTIDKEAFQNLPNLRILDLGKSQIDFLHPDAFQELPHLSELRLFYCGLSSAVLKDGYFRNLGSLTRLDLSKNQIQSLYLHHSFRELNSLKSIDLSLNQITIVCEHDLKPLQGKTLSFLSLADNKLYSRVSVDWGKCLNPFRNMVLETLDVSGNGWAVDITRNFSNAINGSQIFSLVLTYHVMGSGFGFTNIKDPDQHTFVGLAGSSVIQLDLSHGFIFSLNFQLFEMLKELKVLNLAYNKINNIAHKAFYGLDNLQVLNISHNLLGELYNSNFYGLPKVTYIDLQKNHIGIIQDKTFRFLEKLNTLDLRDNALKTIDFLPSIPNIFLSGNKLATLPNIALTANFITLSENRLENLDNLYFLLQVPHLQILILNQNRFSFCNQDHAPSENPSLEELFLEENMLQLAWEAGFCWDVFKGLSHLRVLYLNKNYLNFLPPGVFRHLTGLRGLSLKDNRLTVLFPGDLPANLEVLDISRNQLLSPDPDLFASLSAVDITHNKFICECELSTFISWLNQTNVIIFGSPADIYCMYPSSMAGASLYSLSTEDCDEEEVLESLKFSLFTFFTVTLTLFLVAILIVTKFRGFCFICYKKTQRLVFKDPNKGRESETYKYDAYLCFSSKDFEWVQNALLKHLDAQYSNRNRFNLCFEERDFLPGENHIANIQDALWSSRKVVCLVSRHFLRDGWCLEAFSYAQSRCLADLSGALIMVVVGSLSQYQLMKHRSIRGFVQKQQYLRWPEDLQDVGWFLNKLSQLILNKEKERKKDNDIQLQSVPTIS	yes
A0A2F0BAL1	Eschrichtius robustus (California gray whale) (Eschrichtius gibbosus)	Opisthokonta	A0A383ZA95	L8Y2D6	MGDHLDLLLRMVVMASPALGISSCFFDGWRALYRFCNLTQVPQVPSTTKSLLLSFNYIRTVTTASFPFLEQLQLLELGTQFTPLTIDKAAFQNLPNLRILDLGKSQIDFLHPDAFQELPHLSELRLFYCGLSSAVLKDGYFRNLGSLTHLDLSKNQIQSLFLHPSFGELNSLKSIDLSLNQITTVCEHELKPLQGKTLSFLSLAGNNLYNRVSVDWGKCLNPFRNMVLETLDISGNGWAVDVTRNFSNAINGSQIFSLVLTHHVMGSGFGFNNIKDPDQHTFAGLARSSVIQLDLSHGFIFSLNFQLFETLKELKVLNLAYNKINNIAGKAFYGLDNLQVLNISHNLLGELYSSNFYGLPKVAYIDLQKNHIGIIQDQTFRFLEKLNTLDLRDNALKTISFLPSIPNIFLSGNKLATLPNIALTANFITLSENRLENLDNLYFLLQVPHLRILILNQNRFSFCNQDHAPSENLSLEELFLGENMLQLAWGAGFCWDVFKGLSHLRVLYLNKNYLNFLPPGVFRHLIALRGLSLRDNRLTVLFPGDLPANLEVLDLSGNQLVSPDPDLFASLSAVDITHNKFICECELSTFISWLNQTNVTIFGSPADIYCMYPSSMAGAPLYSLSTEDCDEEEVLKSLKFSLFIFFTVTLTLFLVAILIVTKFRGFCFICYKKAQRLVFKDPIEGRESETYKYDAYLCFSSKDFEWVQNALIKHLDAQYSNQNRFNLCFEERDFLPGENHITNIQDALWNSRKVVCLVSRHFLRDGWCLEAFSYSQSRCLAELSGALIMVVVGSLSQYQLMKHRSIRGFVQKQQYLRWPEDLQDVGWFLNKLSQCILKKEKERKKDNDIQLQSVTTIS	yes
A0A2U4A578	Tursiops truncatus (Atlantic bottle-nosed dolphin) (Delphinus truncatus)	Opisthokonta	A0A383ZA95	L8Y2D6	MGNHLDLLLRMVLMASPALGISSCFFDGWRAVYRFCNLTQVPQVPNTTKSLLLSFNYIRTVTTASFPFLEQLQLLELGTQFTPLTIDKEAFQNLPNLRILDLGKSQIDFLHPDAFQKLPHLFELRLFYCGLSSAVLKDGYFRNLGSLTRLDLSKNQIQSLYLHRSFRELNSLKSIDLSLNQITTVCEHDLKPLQGKTLSFLSLADNTLYSRVSMDWGKCLNPFRNMVLGTLDVSGNGWAVDITRNFSNAINGSQIFSLVLTYHVMGSGFGFNNIKDPDQHTFVGLAGSSVIRLDLSHGFIFSLNFQLFETLKELKVLNLAYNKINNIADKAFYGLDNLQVLNISHNLLGELYNSNFYGLPKVAYIDLQKNHIGIIQDKTFRFLEKLNTLDLRDNALKTISFLPSIPNIFLSGNKLATLPNIALTANFITLSENRLENLDNLYFLLQVPHLQILILNQNRFSFCNQDHAPSENLSLEKLFLAENMLQLAWEAGFCWDIFKGLSHLRVLYLNKNYLNFLPPGVFRHLTALRGLILKDNRLTVLFPGDLPANLEVLDISRNQLLSPDPDLFASLSAVDITHNKFICECELSTFINWLNQTNVTIFGSPADIYCMYPSSVAGTSLYSLSTEDCDEEEVLESLKFSLFTFFTVTLTLFLVAILIVTKFRGYCFICYKKIQRLVFKDPIKGRESETYKYDAYLCFSSKDFEWVQNALLKHLDAQYSDRNRFNLCFEERDFLPGENHIANIQDALWSSRKVVCLVSRHFLRDGWCLEAFSYAQSRCLADLSGILIMVVVGPLSQYQLMKHPSIRGFVQKQQYLRWPEDLQDVGWFLNKLSQLILNKEKKRKKDNDIQLQSVTTIS	yes
A0A2Y9NJ32	Delphinapterus leucas (Beluga whale)	Opisthokonta	A0A383ZA95	L8Y2D6	MGDHLDLLLRMVLVASPALGISSCFFDGWRALYRSCNLTQVPQVPNTTKSLLLSFNYIRTVTTASFPFLEQLQLLELGTQFTPLTIDKEAFQNLPNLRILDLGKSQIDFLHPDAFQELPHLSELRLFYCGLSSAVLKDGYFRNLGSLTRLDLSKNQIQSLYLHRSFRELNSLKSIDLSLNQITIVCEHDLKPLQGKTLSFLSLADNNLYSRVSMDWGKCLNPFRNMVLETLDVSGNGWAVDITRNFSNAINGSQIFSLVLTYHVMGSGFGFTNIKDPDQHTFVGLAGSSVIQLDLSHGFIFSLNFQLFETLKELKVLNLAYNKINNIAHKAFYGLDNLQVLNISHNLLGELYNSNFYGLPKVTYIDLQKNHIGIIQDKTFRFLKKLNTLDLRDNALKTIDFLPSIPNIFLSGNKLATLPNIALTANFITLSENRLENLDNLYFLLQVPHLQILILNQNRFSFCNQDHAPSENLSLEELFLEENMLQLAWEVGFCWDVFKGLSHLRVLYLNKNYLNFLPPGVFRHLTALRGLSLKDNRLTVLFPGDLPANLEVLDISRNQLLSPDPDLFASLSAVDITHNKFICECELSTFISWLNQTNVTIFGSLADIYCMYPSSMAGASLYSLSTEDCDEEEVLESLKFSLFTFFTVTLTLFLVAILIVTKFRGFCFICYKKTQRLVFKDPIKGRESDTYKYDAYLCFSSKDFEWVQNALLKHLDAQYSDRNRFNLCFEERDFLPGENHIANIQDALWSSRKVVCLVSRHFLRDGWCLEAFSYAQSRCLADLSGALIMVVVGSLSQYQLMKHRSIRGFVQKQQYLRWPEDLQDVGWFLNKLSQLILNKEKERKKDNDIQLQSVTTIS	yes
A0A383ZA95	Balaenoptera acutorostrata scammoni (North Pacific minke whale) (Balaenoptera davidsoni)	Opisthokonta	A0A383ZA95	L8Y2D6	MGDHLDLLLRMVLMASPALGISSCFFDGWRALYRFCNLTQVPQVPSTTKSLLLSFNYIRTVTTASFPFLEQLQLLELGTQFTPLTIDKEAFQNLPNLRILDLGKSQIDFLHPDAFQKLPHLSELRLFYCGLSSAVLKDGYFRNLGSLTHLDLSKNQIQSLYLHPSFGELNSLKSIDLSLNQITTVCEHELKPLQGKTLSFLSLAGNNLYNRVSVDWGKCLNPFRNMVLETLDVSGNGWTVDVTRNFSNAINGSQIFSLVLTHHVMGSGFGFTNIKDPDQHTFAGLARSSVIQLDLSHGFIFSLNFQLFETLKELKVLNLAYNKINNIAGKAFYGLDNLQVLNISHNLLGELYSSNFYGLPKVAYIDLQKNHIGIIQDQTFRFLEKLNTLDLRDNALKTISFLPSIPNIFLSGNKLATLPNIALTANFITLSENRLENLDNLYFLLQVPHLRILILNQNRFSFCNQNHAPSENLSLEELFLEENMLQLAWGAGFCWDVFKGLSHLRVLYLNKNYLNFLPPGVFRHLIALRGLSLKDNRLTVLFPGDLPANLEVLDLSGNQLLSPDPDLFASLSAVDITHNKFICECELSTFISWLNQTNVTIFGSPADIYCMYPSSMAGAPLYSLSTEDCDEEEVFKSLKFSLFIFFTVTLTLFLVAILIVTKFRGFCFICYKKAQRLVFKDPIEGRESETYKYDAYLCFSSKDFEWVQNALIKHLDAQYSNQNRFNLCFEERDFLPGENHITNIQDALWNSRKVVCLVSRHFLRDGWCLEAFSYAQSRCLADLSGALIMVVVGSLSQYQLMKHRSIRGFVQKQQYLRWPEDLQDVGWFLNKLSQCILKKEKERKKDNDIQLQSVTTIS	yes
A0A8B8W6R9	Balaenoptera musculus (Blue whale)	Opisthokonta	A0A383ZA95	L8Y2D6	MGDHLDLLLRIVLMASPALGISSCFFDGWRALYRFCNLTQVPQVPSTTKSLLLSFNYIRTVTTASFPFLEQLQLLELGTQFTPLTIDKEAFQNLPNLRILDLGKSQIDFLHPDAFQELPHLSELRLFYCGLSSAVLKDGYFRNLGSLTHLDLSKNQIQSLYLHPSFGELNSLKSIDLSLNQITTVCEHELKPLQGKTLSFLSLAGNNLYNRVSVDWGKCLNPFRNMVLETLDVSGNGWAVDVTRNFSNAINGSQIFSLVLTHHVMGSGFGFTNIKDPDQHTFAGLARSSVIQLDLSHGFIFSLNFQLFETLKELKVLNLAYNKINNIAGKAFYGLDNLQVLNISHNLLGELYSSNFYGLPKVAYIDLQKNHIGIIQDQTFRFLEKLNTLDLRDNALKTISFLPSIPNIFLSGNKLATLPNIALTANFITLSENRLENLDNLYFLLQVPHLRILILNQNRFSFCNQNHAPSENLSLEELFLEENMLQLAWGAGFCWDVFKGLSHLRVLYLNKNYLNFLPPGVFRHLIALRGLSLKDNRLTVLFPGDLPANLEVLDLSGNQLLSPDPDLFASLSAVDITHNKFICECELSPFISWLNQTNVTIFGSPADIYCMYPSSMAGAPLYSLSTEDCDEEEVLKSLKFSLFIFFTVTLTLFLVAILIVTKFRGFCFICYKKAQRLVFKDPIEGRESETYKYDAYLCFSSKDFEWVQNALIKHLDAQYSNQNRFNLCFEERDFLPGENHITNIQDALWTSRKVVCLVSRHFLRDGWCLEAFSYAQSRCLADLSGALIMVVVGSLSQYQLMKHRSIRGFVQKQQYLRWPEDLQDVGWFLNKLSQCILKKEKERKKDNDIQLQSVTTIS	yes
A0A8C6B4D8	Monodon monoceros (Narwhal) (Ceratodon monodon)	Opisthokonta	A0A383ZA95	L8Y2D6	MGDHLDLLLRMVLMASPALGISSCFFDGWRALYRSCNLTQVPQVPNTTKSLLLSFNYIRTFTTASFPFLEQLQLLELGTQFTPLTIDKEAFQNLPNLRILDLGKSQIDFLHPDAFQELPHLSELRLFYCGLSSAVLKDGYFRNLGSLTRLDLSKNQIQSLYLHRSFRELNSLKSIDLSLNQITIVCEHDLKPLQGKTLSFLSLADNNLYSRVSMDWGKCLNPFRNMVLETLDVSGNGWAVDITRNFSNAINGSQIFSLVLTHHVMGSGFGFTNIKDPDQHTFVGLAGSSVIQLDLSHGFIFSLNFQLFETLKELKVLNLAYNKINNIAHKAFYGLDNLQVLNISHNLLGELYNSNFYGLPKVTYIDLQKNHIGIIQDKTFRFLKKLNTLDLRDNALKTIDFLPSIPNIFLSGNKLATLPNIALTANFITLSENRLENLDNLYFLLQVPHLQILILNQNRFSFCNQDHGPSENLSLEELFLEENMLQLAWEAGFCWDVFKGLSHLRVLYLNKNYLNFLPPGVFRHLTALRGLSLKDNRLTVLFPGDLPANLEVLDISRNQLLSPDPDLFASLSAVDLTHNKFICECELSTFISWLNQTNVTIFGSPADIYCMYPSSMAGASLYSLSTEDCDEEEVLESLKFSLFTFFTVTLTLFLVAILIITKFRGFCFICYKKTQRLVFKDPIKGRESDTYKYDAYLCFSSKDFEWVQNALLKHLDAQYSDRNRFNLCFEERDFLPGENHIANIQDALWSSRKVVCLVSRHFLRDGWCLEAFSYAQSRCLADLSGALIMVVVGSLSQYQLMKHRSIRGFVQKQQYLRWPEDLQDVGWFLNKLSQLILNKEKERNKDNDIQLQSVTTIS	yes
A0A384CFV7	Ursus maritimus (Polar bear) (Thalarctos maritimus)	Opisthokonta	A0A384CFV7	L8Y2D6	MRIMGGHLDLLFGVIIAASPVLAMPSCASDGQRALYRSCNLTQVPPVPSTTQVLLLSFNYIRTVTATSFPFLEQLQLLELGTQFTPFTIGREAFRNLPNLRVLDLGNSQVDFLHPDAFQGLPHLLELRLFYCGLSDTILKDGYFRNLESLSRLDLSKNEIRSLKLHPSFWELNSLKSIDFSLNQIPIVCEQELQPLQGKTLSLFNLAANHLYSRVSVDWGACMNPFTDMVLETLDVSGNGWTADITGNFSRAISGSRISSLVLAHHIMGPGFGFQNIRDPDRDTFAGLAGSAVLQLDLSHGFIFSLNFRLFEALKALKLLNLAHNKINRIAGEAFYGLDSLQVLNMSYNLLGELYNSDFYGLPQVAYIDLQNNHIGIIQDQTFRFLKTLHTLDLRDNALKTISFLPSIDTIFLSSNKLVTLPNMRLKANFIHLSENRLEDLDDLYFLLQVPDLQVLILNQNRFSSCSRAHGPTGSRSLEKLFLGGNMLQLAWETGFCWDVFKGLSRLQILYLNNNYLTFLPPGALSDLTALRGLDLNSNRLTALAPGDLPANLEVLDVSRNQLLSLDPDLFASLRAVDITHNRFICECDLRPLITWLNQTNVTVFGSRADIYCMYPNELTGTPLSSVSMEGCDEEEVLKVIKFSLFISSTVTLTLFLVTILVVTKLRGLCFICYRAAHRLLPTVYAERCESDTYKYDAYLCFSGRDFEWVQRALLRHLDAQYSDQNRFNLCFEERDFVPGREHIANIQDAVWGSRKVVCLVSRHFLRDGWCLEAFTYAQNRCVSDLDGALILVIVGSLSQYELMKHQCIRGFVRKRQYLRWPEDLQDVGWFLHTLSQHILKKGKDAKRDSSIPLQTVAAIS	yes
A0A3G1TW52	Bubalus bubalis (Domestic water buffalo)	Opisthokonta	A0A3G1TW52	L8Y2D6	MGDCLDLLLGVVLLTSPALGISSCFFDGWRAIYLSCNLTQVPQVPNTTKSLLLSFNYIRTVTTASFPFLEQLQLLELGTQFTPLTIYREAFRNLPNLRILDLGGSQIDFLHPDAFQGLPHLTELRLFFCGLSDAVLKDGYFRNLASLTHLDLSKNKIQSLYLHPSFRELNSLKSIDFSLNQIPIVCEQEFKPLQGKTLSFLSLADNHLYSTVSVDWKKCLNPFRNMVLETLDVSGNGWGVDIMRNFSNAINGSQIFSLVLTHHIMGSSFGFSNLKDPDYHTFAGLARSSMIQLDISHGYIFSLNFRVFETLQELKVLNLAYNKINSISRNAFYGLDNLQVLNISYNLLGELYNYDFDGLPKVAYIDLQKNHIGIIQDKTFKFLGKLNTLDLRDNALKTIYFLPSIPNIFLSGNKLMTLPNIPLTANFIQLSENRLENLNDLYFLLQVPHLQILILNQNRFSFCHQNHAPSENSSLEKLYLGENMLQLAWETGSCWDIFKGLSHLQLLYLNKNYLNFLPPGVFHHLTALRGLSLKDNRLTVLFPGDLPANLEILDISGNQLLSPDPDLFASLSAIDITHNNFICECELSAFIHWLNQTNITIAGSPADMYCMYPNSLAGVSIYSLSTESCEEEEVLESLKFSLFILVTVTLTVFLVITLTVTKFRGFWFICYKKAQSLLFKDPIKGRESDMYKYDAYLCFSSKDFEWVQNALLKHLDVQYNSQNRFNLCFEERDFMPGENHIANIQDAVWSSRKTVCLVSRHFLRDGWCLEAFSYAQSRCLADLSGALIMVVVGSLSQFHLMKHQSIRGFVQKRQYLRWPEDLQDVDWFLNKLSQCILKKEKERKKDSTIQLQNVTTIS	yes
A0A3Q0D3Z4	Mesocricetus auratus (Golden hamster)	Opisthokonta	A0A3Q0D3Z4	L8Y2D6	MVNRLDLLLGVIFMATPMLGLSPCSSDGQIALLRNCNLTQIPWVLHTTERLLLSFNYISMVNATSFPFLEQLLLLELGTQFVPMTIGQEAFRNLPNLRILDLGQNQIEVLSPDAFQGLPHLLELRLFSCGLSSAVLRDGYFRNLSSLARLDLSGNQIHSLHLHSSFQGLNSLQSIDFSFNEIFTLCEDELKPLQGKTLSFFGLKSTSLFSRVSVAWETCRNPFRGMWLEMLDLSSNGWTVDITGNFSYIIQDSQVSSLILKHHIMGSGFGFQNIKDPDQNTFAGLARSSVTFLYLSHGYIFSLNSRVFETLKDLQLLNLASNKINKIADNAFYGLDSLQVLNVSCNLLGELYNSNFYGLPKVAYIDLQKNHIGVIQYQTFRFLKNLHTLDLRDNALKTINFIPSIPTVYLGGNKLADLPHIRFMVNFIQLSENRLENLSDLYFLLGLPQLQFLILNQNRLSSCWEVQAPSENLSLEQLFLSENMLQLAWETGLCWDVFRGLSRLQILYLNSNYLNFLPPGVFSGLVSLRLLSLNANRLTTLSPGSLPANLEILDVSRNQLFSPDPGSFASLSVLDIRHNEFVCQCELSPFIIWLNQTNVTLLGSPTDVYCMYPDSLLGVSLYDISTKDCDEEEASQTLKFCLFLLCTVTLTLILVTTLIATKFRGGCFLCYKTIQRLVLRDKVRSSEPSAYRYDAYFCFSSKDFEWAQNALLKHLDAQYSSHNRLRLCFEERDFIPGENHISNIQAAVWSSRKTVCLVSRQFLKDGWCLEAFRYAQSRGLSDLKSVLIVVVVGSLSQYQLMRHETIRGFLQKQQYLRWPEDLQDVGWFLNKLSGHILKEENGEKRNNTIQLQTLTTIS	yes
A0A3Q2LF79	Equus caballus (Horse)	Opisthokonta	A0A3Q2LF79	L8Y2D6	MELLCKWIMGDHLDLLLGMVLVASPVLGISSCFSDGRMALYRFCNLTQVPQVPNTTERLLLSFNYIKTITTASFPFLEQLQLLELGTQFTPFTIDKEAFRNLPNLRILDLGHSRIDFLHPDAFQGLPHLFELRLFSCGLSDAVLKDGYFRNLESLTRLDLSINQISGLSLHPSFLELNSLKSIDFSSNKIPIVCEGELEPLRGKTLSFLSLANNNLYSRVSVDWKKCKNPFRNMVLETLDVSGNGWTANIIGNFSNAINGSQIFSLVITYHIMGSGFGFHNVKDPDWSTFSGLARSSVIHLDLSQGYIFSLNFRVFESLKELKVLNLAHNKINKIANEAFYGLDNLQLLNMSCNLLGELYDSNFDGLPKVAYIDLQKNHIGIIQDKTFRFLKKLHTLDLRDNALKRIDFIPSIPNIFLGGNKLVTLPNIKLTANFIHLSENRLEDLGDLYFLLQVPQLQILILNQNRFSSCKSAHASSKNLSLEQLFLGENMLQLAWEAGVCWDIFKELFHLQVLYLNNNYLNFLPPGVFSDLTALRNLSLSFNRLMALSPGDLPANLEILYISRNQLLSPDPGLFTSLGAVDITHNKFICECELGAFISWLNQTNVTILGSQADIYCMYPNSLFGAPLYSVSMEGCDEEEILKSLKFSLFILFTVTLTLFLMAVLIVTKFRGFCFTCYMTAQRLVFKDRHTRGRESDMYKYDAYLCFSSKDFEWVQNALLKHLDAQYSNQNRFKLCFEERDFVPGENHIANIQDAVWNSRKIVCLVSRHFLRDGWCLEAFTYAQSRCLSDLNSALIVVVVGSLSQYQLMKHQSIRGFVQTQQYLKWPEDLQDVGWFLKKLSQHILKKEKRTKKDNNTPLQTLATIP	yes
A0A3Q7PIP1	Callorhinus ursinus (Northern fur seal)	Opisthokonta	A0A3Q7PIP1	L8Y2D6	MRPQHRRRDASPPGTVLGTQARRRIMGGHLDFLFGVMLAAGPVLVIPSCASDGPRALYRSCNLTQVPPVPSTTQTLLLSFNYIQTVTTTSFPFLERLQLXELGTQFIPFTIGRKPFRKLPNLRVLDLGKSQVDFLHRDAFQGLAHLLELGLFHXGLPDNILKDGYFRNLEXLSHLDLSKNQIHSLNLHPSFWELNSLKSIDFSLNQIPIVCELELXPLQGKNLSLLNLAASHLYSRVSVDWGTCMNLFTNMVLETLNVSDNGWTVDVTGXQISLVLAHHIMGSGFGFQNIRDPDRDTFAGLAGSAELQLDLSHGFIFSLNFRLFEALKDLKLLNLAQNKINRITREAFYGLDSLHVLNMSHNLLGELYNSDFCGLPQVAYIDLQNNHIGIIQDQTFRFLKTLHTLDLRENALKTIPFLPSLDTIFLGSNKLAALPNMRLKAKFIHLSENRLEDVDDLYFLLCVPDLQVLILNQNRFSSCSRAHGPTGSLSLEKLFLGGNILQLAWETGFCWDVFKGLSRLQILYLNNNYLAFLPPGALTHLTALRGLDLNSNRLIQALAPGDLPANLEVLDMSRNQLLSLDPNLLVSLRAVDIMHTRFICECDLHPLITWLNQTNVTVFGSRADTYCTYPNTLAGMPLCSVSMEGCDEEEVLKALKLSLFISCTVTLTLFLVTILMVTKLRGLCFMCYRAAQRLLPTVHAERCESDTYKYEAYLCFSGRDFEWVQRALLRYLDAXRFNLCFEERDFVPGREHVTNIKDAVWGSRKVVCLMSRHFLQDGWCLEAFTYAQSRCVSDLDSALILVIVGSLSQYQLMKHQCIRGFVRKRQYLRWPEDLQDVGWFLHTLSXILKKEKDANTDSSIQLQTVATVS	yes
A0A384CGY6	Ursus maritimus (Polar bear) (Thalarctos maritimus)	Opisthokonta	A0A452S6Q6	L8Y2D6	MRPGHERQDPSPAGAGLGTQARRRIMGGHLDLLFGVIIAASPVLAMPSCASDGQRALYRSCNLTQVPPVPSTTQVLLLSFNYIRTVTATSFPFLEQLQLLELGTQFTPFTIGREAFRNLPNLRVLDLGNSQVDFLHPDAFQGLPHLLELRLFYCGLSDTILKDGYFRNLESLSRLDLSKNEIRSLKLHPSFWELNSLKSIDFSLNQIPIVCEQELQPLQGKTLSLFNLAANHLYSRVSVDWGACMNPFTDMVLETLDVSGNGWTADITGNFSRAISGSRISSLVLAHHIMGPGFGFQNIRDPDRDTFAGLAGSAVLQLDLSHGFIFSLNFRLFEALKALKLLNLAHNKINRIAGEAFYGLDSLQVLNMSYNLLGELYNSDFYGLPQVAYIDLQNNHIGIIQDQTFRFLKTLHTLDLRDNALKTISFLPSIDTIFLSSNKLVTLPNMRLKANFIHLSENRLEDLDDLYFLLQVPDLQVLILNQNRFSSCSRAHGPTGSRSLEKLFLGGNMLQLAWETGFCWDVFKGLSRLQILYLNNNYLTFLPPGALSDLTALRGLDLNSNRLTALAPGDLPANLEVLDVSRNQLLSLDPDLFASLRAVDITHNRFICECDLRPLITWLNQTNVTVFGSRADIYCMYPNELTGTPLSSVSMEGCDEEEVLKVIKFSLFISSTVTLTLFLVTILVVTKLRGLCFICYRAAHRLLPTVYAERCESDTYKYDAYLCFSGRDFEWVQRALLRHLDAQYSDQNRFNLCFEERDFVPGREHIANIQDAVWGSRKVVCLVSRHFLRDGWCLEAFTYAQNRCVSDLDGALILVIVGSLSQYELMKHQCIRGFVRKRQYLRWPEDLQDVGWFLHTLSQHILKKGKDAKRDSSIPLQTVAAIS	yes
A0A452S6Q6	Ursus americanus (American black bear) (Euarctos americanus)	Opisthokonta	A0A452S6Q6	L8Y2D6	MRPGHERQDPSPAGAGLGTQARRRIMGGHLDLLFGVIIAASPVLAMPSCASDGQRALYRSCNLTQVPPVPSTTQVLLLSFNYIRTVTATSFPFLEQLQLLELGTQFTPFTIGREAFRNLPNLRVLDLGNSQVDFLHPDAFQGLPHLLELRLFYCGLSDTILKDGYFRNLESLSRLDLSKNEIRSLKLHPSFWELNSLKSIDFSLNQIPIVCEQELQPLQGKTLSLFNLAANHLYSRVSVDWGACMNPFTDMVLETLDVSGNGWTADITGNFSRAISGSRISSLVLAHHIMGPGFGFQNIRDPDRDTFAGLAGSAVLQLDLSHGFIFSLNFRLFEALKALKLLNLAHNKINRIAGEAFYGLDSLQVLNMSYNLLGELYNSDFYGLPQVAYIDLQNNHIGIIQDQTFRFLKTLHTLDLRDNALKTISFLPSIDTIFLSSNKLVTLPNMRLKANFIHLSENRLEDLDDLYFLLQVPDLQVLILNQNRFSSCSRAHGPTGSRSLEKLFLGGNMLQLAWETGFCWDVFKGLSRLQILYLNNNYLTFLPPGALSDLTALRGLDLNSNRLTALAPGDLPANLEVLDVSRNQLLSLDPDLFASLRAVDITHNRFICECDLRPLITWLNQTNVTVFGSRADIYCMYPNELTGTPLSSVSMEGCDEEEVLKVIKFSLFISSTVTLILFLVTILVVTKLRGLCFICYRAAHRLLPTVYAERCESDTYKYDAYLCFSGRDFEWVQRALLRHLDAQYSDQNRFNLCFEERDFVPGREHIANIQDAVWGSRKVVCLVSRHFLRDGWCLEAFTYAQNRCVSDLDGALILVIVGSLSQYELMKHQCIRGFVRKRQYLRWPEDLQDVGWFLHTLSQHIRKKGKDAKRDGSIPLQTVAAIS	yes
A0A5E4BAU5	Marmota monax (Woodchuck)	Opisthokonta	A0A5E4BAU5	L8Y2D6	MRRIMADHLDLLLGVLLMASPVFGIPSCSSDGRIALFRFCNLTEIPPVLNTTERLLLSFNYIRTVTATSFPLLEQLQLLEIGSQFTPLSIDKEAFRNLPSLRILDLGKSQIDFLHPDAFQGLSHLFELRLFACGLSDVVLRDGYFRNLTSLIRLDLSYNEIGSLYLHPSFQELNSLKSIDFSFNQISILCEDELKPLQGKMLSLFRLKATYLYIRVSVDWEKCMNPFRNIRLETLDVSDNGWTVAITGNFSNAIRGSQISSLILTYHIMGSGFGFQNLKDPDENIFTGLERSSVKRLDLSHGYIFSLNPRLFKTLKDLKVLNLSYNKINRIADKAFYGLENLQILNISYNLLGELYNSNFEGLRSVAYIDLQKNHIGIIQDQTFRFLKELHTLDLRDNALKTISFIPDLLTVFLGGNKLVTLPNVNFKANFIHLAENKLENLADLYELLRVSQLQILILNQNRFSSCSPSHAPSGNRNLKQLFLGENMLQLVWETGFCWDVFKGLSQLQILYLNNNYLNFLPPGVFSDLTALRGLSLNSNRLTVLPPGSLPANLEILDISRNHLLSPDPGLFASLSMLDITHNEFICECELRTFISWLNQTNVTLLGSPADINCMYPNSLLGVSLYSVSMEDCDEEEVFKSLKFSLYILFIVTWTLFLVSVLIVAKFRGFCFICYKTAQRLLFHDHTQRIESDRYRYDAYLCFSSKDFEWVQNALLKHLDTQYSDRNRFHLCFEERDFVPGENHITNIQAAIWSSRKIICLVSRHFLRDGWCLEAFSYAQSRCLSDLSSVLIMVVVGSLSQYQLMKHQSIRGFIQKQQYLRWPEDLQDVGWFLNKLSQCILKKEKGKKEDSRIQLRSIAIVS	yes
A0A5G2QRZ6	Sus scrofa (Pig)	Opisthokonta	A0A5G2QRZ6	L8Y2D6	MGDCLVLLLTLLVASPALGMPSCFFDGQRAIYRGCNLTQVPQVPSGTKSLLLSFNYIRTVTAGSFPFLEGLQLLELGTQLTPLSIDREAFRNLPNLRILDLGHSQIAFLHPDAFQELPHSELRLFSCGLSDAILKDGYFRNLASLTRLDLSKNQIQSLHLHPSFQELNSLKAIDLSLNQIPLVCEQGLKPLQGKTLSFLSLADNNLYSRVSVDWGKCMNPFRNMALEMLDVSGNGWTADTTRNFSQAVNGSQISSLVLAHHIMGSGFGFHNIKDPDHHTFASLGRSSLIQLDLSHGFIFSLNFRLFGTLKELKVLNLAFNKINKIADQAFHGLDNLQILNMSYNLLGELYNSNFEGLPKLAYIDLQKNHIGIIQDQTFRFLKKLNTLDLRDNALKTIQFIPSIPTLFLGGNKLVTLPNIRLTANFIHLSENRLENLDNLYFLLQVPHLQILILNQNRFSNCNQRHAPSENPSLEQLFLGENMLQLAWEAGFCWDVFKGLSHLQVLYLNNNYLNFLPPGVFRHLTALRGLSLSYNRLTVLYPGDLPAHLEVLDLSRNQLLSPDPDLFTSLSAVDLSHNKFVCDCELSTFINWLNQTNVTIFGSRDDIYCMYPSSLAGSPLNTVSMAGCSEEEVLESLKFSLFILFTVTLTLLFVAILVVMKFRGFCFICYKKVQRLVFKDPSLGRESDTYKYDAYLCFSGKDFEWVQEALLKNLDAQYSDQNRLNLCFEERDFVPGEDRISNIQDAVWSSRKVVCLVSRHFLRDGWCLEAFSYAQSRCLADLNGTLIMVVVGSLPQYQLMKHQSIRGFVRKQQYLRWPEDLQDVSWFLNKLSQYILKKVKEKKKDSDIQLQSVTIS	yes
A0A5N4CIZ1	Camelus dromedarius (Dromedary) (Arabian camel)	Opisthokonta	A0A5N4CIZ1	L8Y2D6	MGDHLDLLLGVVLMASPVLRISSCSFDGQMALYRFCNLTQVPQVPNTTKSLLLSYNYIRTVTTTSFPVLEQLQLLELGTQFTPLTIDKEAFRNLPNLRILDLGQNQVDFLHPDAFQGLPHLSELRLFYCGLSDAVLKDGYFRNLESLTRLDLSKNRIQSLHLHPSFWELNSLKSIDFSLNQIPVVCEHGLKPLQGKTLSFLSLADNNLYNRVSVDWEKCMNPFRNMVLETLDVSGNGWTVDITRNFSHAINGSQVFSLVLAHHIMGSHFGFHNIKEPDRNTFAGLARSSVIHLDLSHGFIFSLNFRLFEMLKELKVLNLAYNKINKIADEAFYGLDNLQVLNMSHNLLGELYNSNFDGLPEVAYIDLQKNHIGIIEDQTFRFLEKLNTLDLRDNALTTIYFIPSIPTVFLGGNKLVTLPNITLTANFIHLSENRLENLDDLYFLLQVPHLQFLILNQNRLSSCNQRHAPAENPSLKQLFLGENMLQLAWETGFCWDVFKGLSQLKILYLNNNYLNFLPPGVFYHLTALRGLSLSSNRLTVLFPGDLPATLEILDISRNQLLSPDPDLFASLSFVDLTHNKFICECELSTFINWLNQTNVTIFGSPEDIYCVYPSSYAGTSLYSVSTEGCDEEEVLKSLRFSLFILFTVTLTLFLMTMLVVTKFRGFCFLCYKKAQRLVFKDPAKERESDTYKYDAYLCFSSKDFEWVQNTLLKHLDAQYSDQNRFNLCFEERDFVPGENHIANIQDAVWSSRKIVCLVSRHFLRDGWCLEAFSYAQSRCLADLNGALIMVVVGSLSQYQLMKHQSIRGFVQKRQYLRWPEDLQDVGWFLNKLSQHILKKGKEKKKDNDIQLQSTTTIS	yes
A0A671GAZ9	Rhinolophus ferrumequinum (Greater horseshoe bat)	Opisthokonta	A0A671GAZ9	L8Y2D6	MRVSGIMGFHLELLLGVVLVASPVLGISSCSSDGRMALYHFCNLTQIPQVLNTTEKLLLSFNYIQTVTATSFPFLEQLKLLELGAQFTSLTIDKDAFRNLPNLRILDLGKNQVDFLHLDAFQGLPHLFELRLFACGLSDAVLKNGYFRNLRSLSRLDLSFNQIHSLSLHPSFGELTSLKSIDFLLNNIAVVCEHELKPLQGKTLSLLRLASNQLYSRVSMDWGKCMNPFRNMVLETLDVSDNGWTVDITRNFSNAINGSQISSLVLAHHNMGPGFGFHNIKDPDQNTFAGLARSSVIRLDLSHGSIFSLNFRLFETLKELKLLNIAHNKINKIVDEAFHGLDNLQVLNLSYNLLGELCDSNFYGLPSVEYIDLQNNHIGIIQENTFKFLGKLNALDLRDNALKTIYFIPRISDIYLGGNKLVSLPNIALTANLIQLSDNRLESLDNLYFLLQVPHLQILILNQNRLSSCKQGRAPAVSLTLEQLFLGENMLQLAWESGFCWDVFKGLSRLQVLYLNNNYLNFLPPGVFSYLTALRGLSLSSNRLSSLSPGDLPPNLEVLDVSRNQLLSPDPNVFASLASVDITHNKFICECELSTFIRWLNQTNVTIFGSHADIYCMYPNSLSGTSLYSLSVEGCDEEEIFKSLKFSLFVLFTVTVSLFLVTILTVTKFRGFCFNCYKRAQRLVFRDQTKARPHDTYKYDAYLCFSSKDFEWVQSALLKHLDAQYSDRNRLNLCFEERDFVPGENHLDNIRSAVWSSRKIVCLVSRHFLSDGWCLEAFTYAQTRSFVDLNSPLIMVVVGSLSQYQLMKHESIRGFVQKRQYLRWPEDLQDMGWFLHKLSQHILKQGKEKKKDNVIQLQTIAATP	yes
A0A673T703	Suricata suricatta (Meerkat)	Opisthokonta	A0A673T703	L8Y2D6	MCPAQRRLSVRSSFSCLLRGIMEDHLDLLFGVVLLASPVLAISSCSSDGQLALYRFCNLTQVPWVPSTTKTLLLSFNYIETVTASSFPFLEQLGLLELGTQYTPLSIDREAFRNLPNLRVLDLGGSHMRFLHPDAFQGLPHLFELRLFFCALSDAVLKDGYFRNLDLSFHPSFWELNSLKSIDFSLNQIPIVCEQELKPLQGRTFSFISLAANNLYNTVSVDWAECMNPFRDMALETLDVSSNGWTADITGNFSRAISGSQISSLVLTYHIMGSGFGFHNIREPDRSTFAGLARSSVVRLDLSHGFLFSLNSRLFESLQHLKVLNLAHNKINKISEEAFYGLNRLQVLNMSHNLLGELYNSDFRGLPEVAYIDLQNNHIGIIQSETFQFLKALQTLDLRDNALKTISFIPSISTIFLGSNKLATLPNIRLTANFIHLSENRLENLDSLYFLLRVPHLQILILNQNRLSFCNPAHAPTGSLSLEKLFLGGNMLQLAWETGFCWDVFKGLSRLQVLYLNNNYLNFLPPGVFSDLTALRGLSLSNNRLTVLSPGDLPANLEFLDVSRNELLSPDPDLFAALSAVDIRFNKFICECELHPFISWLNQTNVTVFGSHADILCMYPASIAGIPLSSVSMEGCDEEEVLTSLKFSFFILSSVTLILFLMAVLMVTKFRGFCFICYKAACRLLSMDQAKGSGSDVYKYDAYLCFSNKDFEWVQNALLKHLDAQYSDQNRFTLCFEERDFVPGQDHIANIQDAVWSSRKVVCLVSRHFLRDGWCLEAFSYAQSRCVSDFDGALILVIVGSLSQYQLMKHQSLRGFVRKRQYLRWPEDLQDVSWFLNKLSQHILKKEKETKRDGDIQLRTIVTVS	yes
A0A6B9KIH8	Camelus dromedarius (Dromedary) (Arabian camel)	Opisthokonta	A0A6B9KIH8	L8Y2D6	MLSLLYDAKSRNMGDHLDLLLGVVLMASPVLRISSCSFDGQMALYRFCNLTQVPQVPNTTKSLLLSYNYIRTVTTTSFPVLEQLQLLELGTQFTPLTIDKEAFRNLPNLRILDLGQNQVDFLHPDAFQGLPHLSELRLFYCGLSDAVLKDGYFRNLESLTRLDLSKNRIQSLHLHPSFWELNSLKSIDFSLNQIPVVCEHGLKPLQGKTLSFLSLADNNLYNRVSVDWEKCMNPFRNMVLETLDVSGNGWTVDITRNFSHAINGSQVFSLVLAHHIMGSHFGFHNIKEPDRNTFAGLARSSVIHLDLSHGFIFSLNFRLFEMLKELKVLNLAYNKINKIADEAFYGLDNLQVLNMSHNLLGELYNSNFDGLPEVAYIDLQKNHIGIIEDQTFRFLEKLNTLDLRDNALTTIYFIPSIPTVFLGGNKLVTLPNITLTANFIHLSENRLENLDDLYFLLQVPHLQFLILNQNRLSSCNQRHAPAENPSLKQLFLGENMLQLAWETGFCWDVFKGLSQLKILYLNNNYLNFLPPGVFYHLTALRGLSLSSNRLTVLFPGDLPATLEILDISRNQLLSPDPDLFASLSFVDLTHNKFICECELSTFINWLNQTNVTIFGSPEDIYCVYPSSYAGTSLYSVSTEGCDEEEVLKSLRFSLFILFTVTLTLFLMTMLVVTKFRGFCFLCYKKAQRLVFKDPAKERESDTYKYDAYLCFSSKDFEWVQNTLLKHLDAQYSDQNRFNLCFEERDFVPGENHIANIQDAVWSSRKIVCLVSRHFLRDGWCLEAFSYAQSRCLADLNGALIMVVVGSLSQYQLMKHQSIRGFVQKRQYLRWPEDLQDVGWFLNKLSQHILKKGKEKKKDNDIQLQSTTTIS	yes
A0A8B8RYG6	Camelus ferus (Wild bactrian camel) (Camelus bactrianus ferus)	Opisthokonta	A0A6B9KIH8	L8Y2D6	MLSLLYDAKSRNMGDHLDLLLGVVLMASPVLRISSCSFDGQMALYRFCNLTQVPQVPNTTKSLLLSYNYIRTVTTTSFPVLEQLQLLELGTQFTPLTIDKEAFRNLPNLRILDLGQNQVDFLHPDAFQGLPHLSELRLFYCGLSDAVLKDGYFRNLESLTRLDLSKNRIQSLQLHPSFWELNSLKSIDFSLNQIPVVCEHGLKPLQGKTLSFLSLADNNLYNRVSVDWEKCMNPFRNMVLETLDVSGNGWTVDITRNFSHAINGSQVFSLVLAHHIMGSHFGFHNIKEPDRNTFAGLARSSVIHLDLSHGFIFSLNFRLFEMLKELKVLNLAYNKINKIADEAFYGLDNLQVLNMSHNLLGELYNSNFDGLPEVAYIDLQKNHIGIIEDQTFRFLEKLNTLDLRDNALTTIYFIPSIPTVFLGGNKLVTLPNITLTANFIHLSENRLENLDDLYFLLQVPQLQFLILNQNRLSSCNQRHAPAENPSLKQLFLGENMLQLAWETGFCWDVFKGLSQLKILYLNNNYLNFLPPGVFYHLTALRGLSLSSNRLTVLFPGDLPATLEILDISRNQLLSPDPDLFASLSFVDLTHNKFICECELSTFINWLNQTNVTIFGSPEDIYCVYPSSYAGTSLYSVSTEGCDEEEVLKSLRFSLFILFTVTLTLFLMTMLVVTKFRGFCFLCYKKAQRLVFKDPAKERESDTYKYDAYLCFSSKDFEWVQNTLLKHLDAQYSDQNRFNLCFEERDFVPGENHIANIQDAVWSSRKIVCLVSRHFLRDGWCLEAFSYAQSRCLADLNGALIMVVVGSLSQYQLMKHQSIRGFVQKRQYLRWPEDLQDVGWFLNKLSQHILKKGKEKKKDNDIQLQSTTTIS	yes
A0A9W3FFG3	Camelus bactrianus (Bactrian camel)	Opisthokonta	A0A6B9KIH8	L8Y2D6	MLSLLYDAKSRNMGDHLDLLLGVVLMASPVLRISSCSFDGQMALYRFCNLTQVPQVPNTTKSLLLSYNYIRTVTTTSFPVLEQLQLLELGTQFTPLTIDKEAFRNLPNLRILDLGQNQVDFLHPDAFQGLPHLSELRLFYCGLSDAVLKDGYFRNLESLTRLDLSKNRIQSLQLHPSFWELNSLKSIDFSLNQIPVVCEHGLKPLQGKTLSFLSLADNNLYNRVSVDWEKCMNPFRNMVLETLDVSGNGWTVDITRNFSHAINGSQVFSLVLAHHIMGSHFGFHNIKEPDRNTFAGLARSSVIHLDLSHGFIFSLNFRLFEMLKELKVLNLAYNKINKIADEAFYGLDNLQVLNMSHNLLGELYNSNFDGLPEVAYIDLQKNHIGIIEDQTFRFLEKLNTLDLRDNALTTIYFIPSIPTVFLGGNKLVTLPNITLTANFIHLSENRLENLDDLYFLLQVPQLQFLILNQNRLSSCNQRHAPAENPSLKQLFLGENMLQLAWETGFCWDVFKGLSQLKILYLNNNYLNFLPPGVFYHLTALRGLSLSSNRLTVLFPGDLPATLEILDISRNQLLSPDPDLFASLSFVDLTHNKFICECELSTFINWLNQTNVTIFGSPEDIYCVYPSSYAGTSLYSVSTEGCDEEEVLKSLRFSLFILFTVTLTLFLMTMLVVTKFRGFCFLCYKKAQRLVFKDPAKERESDTYKYDAYLCFSSKDFEWVQNTLLKHLDAQYSDQNRFNLCFEERDFVPGENHIANIQDAVWSSRKIVCLVSRHFLRDGWCLEAFSYAQSRCLADLNGALIMVVVGSLSQYQLMKHQSIRGFVQKRQYLRWPEDLQDVGWFLNKLSQHILKKGKEKKKDNDIQLQSTTTIS	yes
A0A6G1AE44	Crocuta crocuta (Spotted hyena)	Opisthokonta	A0A6G1AE44	L8Y2D6	MGDHLDLLFGVVLMASPVLEISSCSSDGRLALYRSCNLTQVPWVPGTTEILLLSFNYIENITTSSFPFLEQLGLLELGTQLTPMSIDREAFRNLPNLRVLDLGKSHMRFLHPDAFQGLPHLFELRLFYCTLSDAVLKDGYFRNLESLARLDLSKNQIRSLSLHPSFWELNSLKSVDLSLNQIPIVCEQELKPFQGKTFSFISLAANNLYNRVSMDWEECMNPFRDMELETLDVSSNGWTADITGNFSKAINGSQISSLVLAHHIMGSGFGFHNIRDPDRSTFAGLARSSVVHLDLSHGFIFSLNFRLFESLRHLKVLNLAHNKINKIAGEAFYGLDRLQVLNMSYNLLGELYNSDFHGLPEVAYIDLQNNHIGIIQDQTFLLLKALQTLDLRDNALKTISFIPSIPTLFLGSNKLATLPNMRFTANFIHLSENRLENLDSLYFLLRVPHLQTLILNQNRLSSCNPVHAPTGSLSLEKLFLGGNMLQLAWEAGFCWDVFKGLSRLQILYLNNNYLNFLPPGIFSDLTALRGLSLSSNRLTVLSPSDLPANLEVLDVSRNELLFPDPDLFAALSAVDIRYNKFICECELRRFISWLNQTNVTVFGSHADILCMHPASLAGTPLSSVSMEGCDEEEVLKSLKLSFFILSSVTVTLFLTTVLTVTKFRGFCFICYKAACRLLSMDQAKGSGSDVYKYDAYLCFSNKDFEWVQNALLKHLDAQYNDQNRFNLCFEERDFVPGQDHIANIQDAVWSSRKVVCLVSRHFLRDGWCLEAFSYAQSRCVSDLDGALILVVVGSLSQYQLMRHQSLRGFVRKRQYLRWPEDLQDVSWFLNKLSQHILKKEMETKRDGDIQLQTIATVS	yes
A0A6I8N6L1	Ornithorhynchus anatinus (Duckbill platypus)	Opisthokonta	A0A6I8N6L1	L8Y2D6	MMWLPLVLFSGMLLGASPARGVLPCSTTGPIAVYHFCNLTRVPLVANTTVRLLLAFNHIRTVNATSFPLLEKLELLELGNQTAALAIHRDAFRNLPNLKVLDLGYNPKLFLDPDAFRGLSNLLELRLFYCGLSESVLRDGHLRDLRSLIRLDLSTNRIQSLPLHASFRELRSLETLDLSKNQITSVCERDLQSLWGKHFFLLNLADNQLFSRRSVDWGACGNPFRNILLDTLDVSGNGWSADITRDFCAAINGTRVSSLVLRHHIMGSGFGFDNIKDPNSDTFSGLERSSAVQLDLSHGFIFSLGDRLFWALKKLKVLSLTHNKINRFEKGAFYGLDTLQVLNLSYNLLGELYNSNFDGLPNLKYIDLQQNHIGAIQDQTFTHLKELRTLDLRDNAIKEIHFLPSIDSAFLAGNKLVHLKGRINSAEFLHLAGNRLEDLGDLYLLLQIPNLQVLILNQNRFSYCYENYHFKENFSLMQLFLGENMLQLVWESGSCWDVFKGLSHLRVLYLNSNYLSFLPPGVFSNLKSLQILSLNANRLISLSHGDLPNTLVFLDLSRNQLFSPDPNLFMSLQVLDITHNRYICECELRDFLGWLNQSNVTFLGSPKDMYCVYPDSFSGVSLYSVSLEDCDEEEVLRPLKFSLFLFFTVTLLLIIISVIVYTQFRGFCFTGIKTVTRLVLGDRPKRTESNACKYDAYLCFSGKDFEWVQRAFLMHLDSQYNDNNRFNLCFEERDFLPGEDHISNIRDAIWNSRKTICVVTRQFLKDGWCIEAFNFAQSRYFSDLKDRLIMVVAGSLSQYQLMKYQPIRVFIQRQHYLKWPENLQDIGWFLDKLSQSVLKEKEVKKKANQIELQTIRMTS	yes
A0A6I9ISD9	Vicugna pacos (Alpaca) (Lama pacos)	Opisthokonta	A0A6I9ISD9	L8Y2D6	MLSLLYDAKSRNMGHHLDLLLGVVLMASPVLRISSCSFDGQMALYRFCNLTQVPQVPNTTKSLLLSYNYIRTITTTSFPVLEQLQLLELGTQFTPLTIDKEAFRNLPNLRILDLGQNQVDFLHPDAFQGLPHLSELRLFYCGLSDAVLKDGYFRNLESLTRLDLSKNRIQSLHLHPSFWELNSLKSIDFSLNQIPVVCEHGLKPLQGKTLSFLSLADNNLYNRVSVDWEKCMNPFRNMVLETLDVSGNGWTVDITRNFSHAINGSQVFSLVLAHHIMGSHFGFHNIKEPDRNTFAGLARSSMIHLDLSHGYIFSLNFRLFEMLKELKVLNLAYNKINKIADEAFYGLDNLQVLNMSHNLLGELYNSNFNGLPEVAYIDLQKNHIGIIQDQTFRFLEKLNTLDLRDNALTTIYFIPSIPTIFLGGNKLVTLPNITLTANFIHLSENRLENLDDLYFLLQVPNLQILILNQNRLSSCNQRHAPSENPSLKQLFLGENMLQLAWETGFCWDVFKGLSQLQILYLNNNYLNFLPPGVFHHLTALRGLSLSSNRLTVLFPGDLPATLEILDISRNQLLSPDPDLFASLSFVDLTHNKFICECELSTFINWLNQTNVTIFGSPEDIYCAYPSSYAGTSLYSVSTEGCDEEEVLKSLRFSLFILFTVTLTLFLTTILIVTKFRGFCFLCYKKAQRLVFKDPTKERESDTYKYDAYLCFSSKDFEWVQNTLLKHLDAQYSDQNRFNLCFEERDFVPGENHIANIQDAVWSSRKIVCLVSRHFLRDGWCLEAFSYAQSRCLADLNGALIMVVVGSLSQYQLMKHQSIRGFVQKRQYLRWPEDLQDVGCFLINSLNTF	yes
A0A6J0E627	Peromyscus maniculatus bairdii (Prairie deer mouse)	Opisthokonta	A0A6J0E627	L8Y2D6	MADQLDLLLGVIFMASPMLGMSPCSSDGQIALFRFCNLTQIPWVLDTTERLLLSFNYISVVNATSFPFLKQLLLLELGTQFTPMTIGREAFRNLPNLRILDLGQNKIEVLNLDAFQGLPHLFELRLFACGLSSVVLRDGYFRNLNSLARLDLSGNQIYSLHLHSSFQELNSLKAIDFSLNEILTLCEDELKPLQGKALSFFGLKSASLFSRVSVDWETCRNPFRDMWLETLDLSSNGWTVDITGNFSNIIWGSRVSSLMLTYHIMGSGFGFQNMKDPDQDTFAGLARSSVIFLDISHGYIFSLNSRVFETLKDLKILDLAFNKINKIADNAFHGLDNLQVLNISYNLLGELYNSNFYGLPRVAYIDLQKNHIGIIQSQTFRFLEKLHTLDLRDNALKTINFIPSILTVFLGGNKLASLPHVRFTANFIQLSENRLENLSDLYFLLQIPQLQSLILNQNRLSSCKAADTPSENLNLEQLFLAENMLQLAWETGLCWDVFRGLFRLQILYLNSNYLNFLPPGIFNDLVSLRWLNLGANRLTSLSPGSLPANLEILDISRNQLFSPDPGLFASLSILDITHNEFVCQCELSPFIIWLNLTNVTLLGSPADVYCMYPDLLLGTSLYEISTKDCDEEETLRSLKFSLFILCTVTLTLLLVTTLIVIKFRGACFLCYKTIQKLVFKDKVQSSEPSGYRYDAYFCFSGKDFEWAQNALLKHLDAQYSSCNRLRLCFEERDFIPGENHISNIHAAVWGSRKTVCLVSRQFLKDGWCLEAFRYAQSRCLSDLKNVLIVVVVGSLSQYQLMKHETIRGFLQKQQYLRWPEDLQDVGWFLSKLSGHILKEEKGEKRSNTLPLQTVTTIS	yes
A0A6J2ELF8	Zalophus californianus (California sealion)	Opisthokonta	A0A6J2ELF8	L8Y2D6	MPRRIFPAASRQARRSDRLTLRRWWCNAHRIMGGHLDFLFGVMLAASPVLVIPSCASDGLRALYRSCNLTQVPPVPSTTQTLLLSFNYIQTVTTTSFPFLERLQLXELGTQFIPFTIGRKPFRKLPNLRVLDLGKSQVDFLHRDAFQGLAHLLELGLFHCGLPDNILKDGYFRNLEXLSHLDLSKNQIHSLNLHPSFWELNSLKSIDFSLNQIPIVCELELQPLQGKNLSLLNLAASHLYSRVSVDWGTCMNPFTNMVLETLNVSDNGWTVDITGXQISLVLAHHIMGSGFGFQNIRDPDRDTFAGLARSAELQLDLSHGFIFSLNFRLFEALKDLKLLNLAQNKINRIAREAFYGLNSLHVLNMSYNLLGELYNSDFCELPQVAYIDLQNNHIGIIQDQTFRFLKTLHTLDLRENALKTIPFLPSLDTIFLGSNKLAALPNMRLKAKFIHLSENRLEDVDDLYFLLCVPDLQVLILNQNRFSSCSRAHGPTGSLSLEKLFLGGNMLQLAWETGFCWDVFKGLSWLQILYLNNYLAFLPPGALSHLTALRGLDLNSNRLIQALAPGDLPANLEVLDMSRNQLLSLDPNLLASLRAVDIMHTRFICECDLHPLITWLNQTNVTVFGSRADTYCTYPNTLTGMPLSSVSMEGCDEEEVLKALKLSLFVSCMVTLTLFLVTILTVTKLRGLCFMCYRAAQRLLPTVHAEHCESDTYKYEAYLCXLGRDFEWVQRALLRYLDGXRFNLCFEERDFVPGREHVANIKDAVWGSRKVVCLVSRHFQDGWCLEAFTYAQSRCVSDLDSALILVIVGSLSQYQLMKHQCIRGFMRKRQYLRWPKDLQDVGWFLHTLSXILKKEKDANTDSSIQLQTVATVS	yes
A0A6J2N3I6	Phyllostomus discolor (pale spear-nosed bat)	Opisthokonta	A0A6J2N3I6	L8Y2D6	MGIMGDHLDLVLGVMLMASPVLGISPCSSDGRIALYRSCNLTQVPQVPNTTENLLLSFNYIKNVTASSFPILEQLRLLELGTQKTSFSIHKEAFRNLPNLRILDLGNSRLDFLHPEAFQGLPHLFELRLFYCDLSDAVLKDGYFKNLVSLSHLDLSKNQIHSLSLHPSFRELNSLESIDFSLNEVPTLCEHELRPLHGKTLSSLRLASTHLYSKVSVDWGRCMNPFRNMVLDTLDVSGNGWTVGIVSNFSHAIRGSQIANLVLAHHIMGPGFGFRNIKDPDRSTFTGLAKSSVRGLDLSHGYIFSLNSRLLETLTELKLLNLAHNKINHIADGAFYGLDSLQVLNMSYNLLGELYDSNFHGLPSVTYIDLQKNHIGIIQDDTFTALKRLQTLDLRDNALKTTRFIPSISTIFLGGNKLTTFQDTRLTADYIQLSENRLENLDDLYLLLQVPRLQTLIVNQNRFSLCAQTRAPSENPSLEQLLLGGNMLQLAWEAGSCWDVFKGLSRLQVLFLNENYLTFLPPGVFRHLVALRGLSLSFNRLSVLSPGDLPPNLERLDVSRNQLLAPDPTVLALLSVVDLSHNKFICECELSAFVRWLNQTDVAIFGSHADMYCTYPDLLSGTPLSSLSTEGCDEEESIQSLRLSLFILFTVTLTLSLVTAVIVTKFRGACFSYYETARRLVFRGQGSTRDSDTYKYDAYLCFSGKDFEWVQDALLRHLDAQYSDRNRLHLCFEERDFTPGEDHVANIHDAVWSSRKTVCLVSRHFLRDGWCLEAFSFAQSRGLAALDSALIVVVVGSLSQYQLMRHESVRGFVQKRQYLRWPEDLQDIGWFLNKLSQHILKQGKEKKKDSSSIPLQVIATN	yes
A0A834DAV9	Phyllostomus discolor (pale spear-nosed bat)	Opisthokonta	A0A6J2N3I6	L8Y2D6	MGIMGDHLDLVLGVMLMASLVLGISPCSSDGRIALYRSCNLTQVPQVPNTTENLLLSFNYIKNVTASSFPILEQLRLLELGTQKTSFSIHKEAFRNLPNLRILDLGNSRLDFLHPEAFQGLPHLFELRLFYCDLSDAVLKDGYFKNLVSLSHLDLSKNQIHSLSLHPSFRELNSLESIDFSLNEVPTLCEHELRPLHGKTLSSLRLASTHLYSKVSVDWGRCMNPFRNMVLDTLDVSGNGWTVGIVSNFSHAIRGSQIANLVLAHHIMGPGFGFRNIKDPDRSTFTGLAKSSVRGLDLSHGYIFSLNSRLLETLTELKLLNLAHNKINHIADGAFYGLDSLQVLNMSYNLLGELYNSNFHGLPSVTYIDLQKNHIGIIQDDTFTALKRLQTLDLRDNALKTTRFIPSISTIFLGGNKLTTFQDTRLTADYIQLSENRLENLDDLYLLLQVPRLQTLIVNQNRFSLCAQTRAPSENPSLEQLLLGGNMLQLAWEAGSCWDVFKGLSRLQVLFLNENYLTFLPPGVFRHLVALRGLSLSFNRLSVLSPGDLPPNLERLDVSRNQLLAPDPTVLASLSVVDLSHNKFICECELSAFVRWLNQTDVAIFGSHADMYCTYPDLLSGTPLSSLSTEGCDEEESIQSLRFSLFILFTVTLTLSLVTAVIVTKFRGACFSYYETARRLVFRDRGYTRDSDTYKYDAYLCFSGKDFEWVQDALLRHLDAQYSNRNRLHLCFEERDFTPGEDHVANIHDAVWSSRKTVCLVSRQFLRDGWCLEAFSFAQSRGLAALDSALIVVVVGSLSQYQLMRHESVRGFVQKRQYLRWPEDLQDVGWFLNKLSQHILKKGKEKKKDSSSIPLQVIATN	yes
A0A6J3IRY8	Sapajus apella (Brown-capped capuchin) (Cebus apella)	Opisthokonta	A0A6J3IRY8	L8Y2D6	MGDHLDLLLRVVLVASPVFGIPSCSFDGRIALYRFCNLTQVPQVLNTTERLLLSFNYIRTVTASSFPFLEQLQLLELGSQYTPLTIDKEAFRNLPNLRILDLGDSQINFLHPDAFQGLFHLFELRLFFCGLSDAILKDGYFRNLKSLTHLDLSKNQIRSLYLHPSFGELKSLKSIDFSSNQIFLVCEHELKPLQGKTLSFLSLAANNLYSRVSVDWGKCMNPFRNMVLETLDVSGNGWTVDITGNFSNAISGSEAFSLTLAYHTMGASFGFHNIKDPDQNTFAGLARCSVRLLDLSHGFIFSLNSRVFERLRDLKVLNLAYNKINKIADEAFYGLDNLQVLNLSYNLIGELYNRNFYGLPKITNIDLQKNHIGIIQDQTFKFLEKLQTLDLRDNALTTIYFIPSIPNIFLGGNKLATLPKINLTANFIHLSENRLENLDILYFLLQVPHLQILILNQNRLSSCNGGQTPSDNPSLEQLFLGENMLQLAWETELCWDVFEGLSHLQVLYLNNNYLNFLPPGIFSHLTALRGLSLNSNRLTVLSHNDLPANLEILDISRNQLLAPDPNLFVSLNILDITHNKFICECELSTFINWLNHTNVIIAGPPADIYCVYPDSFSGVSLFSLSTKDCDEEEILKSLKFFLFIGCTVTLTLILMTSLIVTKFRGFCFICYKTAQKLVFKDHPQRPDTYKYDAYLCFSSKDFEWVQNALLKHLDTQYSDQNRFNLCFEERDFVPGENHIANIQDAIWNSRKIVCLVSRHFLRDGWCLEAFSYAQGRCLSDLNGALIMVVVGSLSQYQLMKHQSIRGFVQKQQYLRWPEDLQDIDWFLHKLSQQILKKEKEKKKDNNILLQTVATIS	yes
A0A2K5S045	Cebus imitator (Panamanian white-faced capuchin) (Cebus capucinus imitator)	Opisthokonta	A0A6J3IT15	L8Y2D6	MAPVKACPKPCRIMGDHLDLLLRVVLVASRVFGIPSCSFDGRIALYRFCNLTQVPQVLNTTERLLLSFNYIRTVTASSFPFLEQLQLLELGSQYTPLTIDKEAFRNLPNLRILDLGDSQINFLHPDAFQGLFHLFELRLFFCGLSDAILKDGYFRNLKSLTHLDLSKNQIRSLYLHPSFGELKSLKSIDFSSNQIFLVCEHELKPLQGKTLSFLSLAANNLYSRVSVDWGKCMNPFRNMVLETLDVSGNGWTVDITGNFSNAISGSEAFSLTLAYHTMGASFGFHNIKDPDQNTFAGLARCSVKLLDLSHGFIFSLNSRVFERLRDLKVLNLAYNKINKIADEAFYGLDNLQVLNLSYNLIGELYNWNFYGLPKITNIDLQKNHIGIIQDQTFKFLEKLQTLDLRDNALTTIYFIPSIPNIFLGGNKLAALPKINLTANFIHLSENRLENLDILYFLLQVPHLQILILNQNRLSSCNGGQTPAENPSLEQLFLGENMLQLAWETELCWDVFEGLSHLQVLYLNNNYLNFLPPGIFSHLTALRGLSLNSNRLTVLSHNDLPANLEILDISRNQLLAPDPNLFVSLNILDITHNKFICECELSTFINWLNHTNVTIAGPPADIYCVYPDSFSGVSLLSLSTKDCDEEEILKSLKFSLFIGCTVTLTLILMASLIVTKFRGFCFICYKTAQKLVFEDHPQRPDTYKYDAYLCFSSKDFEWVQNALLKHLDTQYSDQNRFNLCFEERDFVPGENHIANILDAIWNSRKIVCLVSRHFLRDGWCLEAFSYAQGRCLSDLNGALIMVVVGSLSQYQLMKHQSIRGFVQKQQYLRWPEDLQDIDWFLHKLSQQILKKEKEKKKDNNILLQTVATIS	yes
A0A5F4WCT5	Callithrix jacchus (White-tufted-ear marmoset)	Opisthokonta	A0A6J3IT15	L8Y2D6	MAPVKACPKPCRIMGDHLDLLLRVVLVASPVFGIPSCSSDGRIALFRFCNLTQVPQVLNTTERLLLSFNYIRTVTASSFPFLEQLQLLELGSQYTPLTIDKEAFRNLPNLRILDLGDSQINFLHPDAFQGLFHLFELRLFFCGLSDAILKDGYFRNLKSLTRLDLSKNQIRSLYLHPSFGELNSLESIDFSSNQIFLVCEHELRPLHGKTLSFLSLAANSLYSRVSVDWGKCMNPFRNMVLETLDVSGNGWTVDITGNFSNAISGSQAFSLTLAYHIMGATFGFHNMKDPDQSTFAGLARCSVRLLDLSHGFIFSLNSRVFERLRDLKVLNLAYNKINKIADEAFDGLDNLQVLNLSYNLIGELYNLNFYGLPKIANIDLQKNHIGIIQDQTFKFLEKLQTLDLRDNALTTIYFIPSIPNIFLGGNKLATLPKINLTANFIHLSENRLENLDILYFLLEVPHLQILILNQNRLSSCNGGQTPSENPSLEQLFLGENMLQLAWETELCWDVFEGLSHLQVLYLNNNYLNFLPPGIFSHLTALRGLSLNSNRLTVLSHNDLPANLEILDISRNQLLAPDPNFFVSLSILDITHNKFICECELSAFINWLNHTNVTVAGPPADIYCVYPDSFSGVSLFSLSTEDCDEEAILKSLKFSLFIGCTVTLTLFLMASLIVAKFRGFCFICYKTAQKLVFKDHPQGPDTYKYDAYMCFSSKDFEWVQNALLKHLDTQYSDQNRFNLCFEERDFVPGENHIANIQDAIWNSRKTVCLVSRHFLRDGWCLEAFSYAQGRCLSDLNSALIMVVVGSLSPYQLMKHQSIRGFVQNQQYLRWPEDLQDIGWFLHKLSQQILKKEKEKKKDSNIPLQTVATIS	yes
A0A6J3IT15	Sapajus apella (Brown-capped capuchin) (Cebus apella)	Opisthokonta	A0A6J3IT15	L8Y2D6	MAPVKACPKPCRIMGDHLDLLLRVVLVASPVFGIPSCSFDGRIALYRFCNLTQVPQVLNTTERLLLSFNYIRTVTASSFPFLEQLQLLELGSQYTPLTIDKEAFRNLPNLRILDLGDSQINFLHPDAFQGLFHLFELRLFFCGLSDAILKDGYFRNLKSLTHLDLSKNQIRSLYLHPSFGELKSLKSIDFSSNQIFLVCEHELKPLQGKTLSFLSLAANNLYSRVSVDWGKCMNPFRNMVLETLDVSGNGWTVDITGNFSNAISGSEAFSLTLAYHTMGASFGFHNIKDPDQNTFAGLARCSVRLLDLSHGFIFSLNSRVFERLRDLKVLNLAYNKINKIADEAFYGLDNLQVLNLSYNLIGELYNRNFYGLPKITNIDLQKNHIGIIQDQTFKFLEKLQTLDLRDNALTTIYFIPSIPNIFLGGNKLATLPKINLTANFIHLSENRLENLDILYFLLQVPHLQILILNQNRLSSCNGGQTPSDNPSLEQLFLGENMLQLAWETELCWDVFEGLSHLQVLYLNNNYLNFLPPGIFSHLTALRGLSLNSNRLTVLSHNDLPANLEILDISRNQLLAPDPNLFVSLNILDITHNKFICECELSTFINWLNHTNVIIAGPPADIYCVYPDSFSGVSLFSLSTKDCDEEEILKSLKFFLFIGCTVTLTLILMTSLIVTKFRGFCFICYKTAQKLVFKDHPQRPDTYKYDAYLCFSSKDFEWVQNALLKHLDTQYSDQNRFNLCFEERDFVPGENHIANIQDAIWNSRKIVCLVSRHFLRDGWCLEAFSYAQGRCLSDLNGALIMVVVGSLSQYQLMKHQSIRGFVQKQQYLRWPEDLQDIDWFLHKLSQQILKKEKEKKKDNNILLQTVATIS	yes
A0A6P3EWB7	Octodon degus (Degu) (Sciurus degus)	Opisthokonta	A0A6P3EWB7	L8Y2D6	MFSISFAQFFLLPQENGASPDSHTEEVCRLLALRRLLGVESGLLGPLPQMRRTQRPSCVRMVRALASLLGLLLGVLLLASPAPGIQPCSSNGQIALFRLCNLTQAPQVPATTKNLLLSFNYIGTVTRTSFPFLEQLRLLELGAQWTPMTIGPEAFQNLPNLRILDLGNSKIHVLHPDAFQGLPQLFELRLFSCGLSETVLRDGYFRNLSSLTHLDLSMNQISSLSLHPSFQELSSLKSMDFSLNRILTVCEGELSALQGKTLSFLSLKLTYVFSRGVDWERCGNPFRSLRLETLDVSQNGWTVAITGNFSHAISGSEVSSLVLQYHIMGSGFGFQNIADPDTSTFAGLARSLVRSLDLSEGFIFSLKPRVFETLEVLKALNLACNKINKISEGAFLGLHSLQVLNMSFNLLGELYSFTFRGLPRVAYIDLQKNHLGIIAAQTFQLLGKLETLDLRDNALKTIPPIPSIPTVLLSGNKLVSLPDVRLSVHFLQLSENRLENLADLYRLLQVPHIQTLILNQNRLSSCQPGLRPSANPSLKNLFLGENMLQLAWEAGLCWDVFRGLFHLQVLFLNNNYLSFLPPGVFSDLTSLRGLSLTANRLTTISPGSLPASLEVLDISWNQLLSPDPSSFATLRSLDITHNKFICECELTVFLRWLNHTNVTLEGAPEDMVCAYPAWLSDLSLFSLSTEGCDEEETLKSLRFSLFVVSAVSVTVFLMTILVVTKLRGLCFLCYKTAQSLVLGERPPRRDPDTYKYDAYFCFSSKDFRWVQNALLKHLDAQYSDRNRLSLCFQERDFVPGEDHVANLQAAIWSSRKVVCLLSRHFLSDGWCLEAFSYAQERCVSDLQSVLIVVVLGSLSPYELMRHPAIRGFVQKRQYLRWPEEHQDVGWFRSKLSQHILKKVKGKREDRNIQLQTVASVS	yes
A0A6P3IJH5	Bison bison bison (North American plains bison)	Opisthokonta	A0A6P3IJH5	L8Y2D6	MGDCLDLLLGVVLLTSPALGMSSCFFDGWRAIYLSCNLTQVPQVPNTTKSLLLSFNYIKTVTTASFPFLEQLQLLELGTQFTPLTIYREAFRNLPNLRILDLGGSQIDFLHPDAFQGLPHLSKLRLFSCGLSDAVLKDGYFRNLASLTHLDLSKNKIQSLYLHPSFQELNSLKSIDFSFNKIPIVCEQEFKPLQGKTLSFLSLADNHLYSRVSVDWNKCLNPFRNMVLETLDVSGNGWGVDIMRNFSNAINGSQIFSLVLTRHIMGSSFGFSNLKDPDYHTFAGLARSSMIQLDISHGYIFSLNFRIFETLQELKVLNLAYNKINSISRNAFYGLDNLQVLNISYNLLGELYNYDFDGLPKVAYIDLQKNHIGIIQDKTFKFLGKLNTLDLRDNALKTIYFLPSIPNIFLSGNKLMTLPNIPLTANFIQLSENRLENLNDLYFLLQVPHLQILILNQNRFSFCYQNHAPSENSSLEKLFLGENMLQLAWETGSCWDIFKGLSHLQLLYLNKNYLNFLPPGVFHHLTALRGLSLKDNRLTVLFPGDLPANLEILDISGNQLLSPDPDLFASLSAIDITHNNFICECELSAFIHWLNQTNITIAGSPADMYCMYPNSLAGVSIYSLSTESCEEEEVLESLKFSLFILVTVTLTLFLVITLAVTKFRGFCFICYKKAQSLLLKDPIKGRESDMYKYDAYLCFSSKDFEWVQNALLKHLDVQYNSQNRFNLCFEERDFMPGENHIANIQDAVWSSRKIVCLVSRHFLRDGWCLEAFSYAQSRCLADLNGALIMVVVGSLSQFHLMRHQSIRGFVQKRQYLRWPEDLQDVDWFLNKLSQCILKKEKERKKDSTIQLQNVTTIS	yes
A0A6P3Q9E3	Pteropus vampyrus (Large flying fox)	Opisthokonta	A0A6P3Q9E3	L8Y2D6	MGDHLDLLLGVLLVASPVLGISSCSSDGRMALYRFCNLTQIPRVLNTTESLLLSFNYIKTVTATSFPFLERLQLLELGTQFSSLTIDKEAFRNLPNLRILDLGKSQIDFLHPDAFQGLPHLFELRLFSCGLSDAVLKDGYFRNLGSLSRLDLSTNQIRSLSLHPSFRELNSLKSIDFFLNQIPIVCEHELKPLRGKTLSFLRLAANNLYSRVSVDWGRCMNPFRDVILETLDVSGNGWTVDITRNFSNAINGSQIFSLVLGYHNMGSGFGFHNIKDPDQSTFAGLAGSSVAQLDLSHGFIFSLNFRLFETLAELKVLNVAHNKINKIAHEAFYGLDSLQVLNMSHNLLGELYNFNFYGLANVAHIDLQRNHIGIIQEETFRFLEKLNTLDLRDNALKTIYFIPSIPNIFLGGNKLATLPTIRFTANFIHLSENRLESLDNLYFLLQVPHLQILILNQNRFSSCNQGRVHSESLSLEKLFLGENMLQLAWETGSCWDVFKGLPRLQVLYLNNNYLTFLLPGVFSDLTALRGLSLNSNRLTVLSPGNLPPNLEILDVSRNQLLSPDPDVFASLHFVDITHNKFICECELSAFIRWLNQTNVTIFGSHADIYCMYPNSLSGTSLYSVSTDGCDEEEILRSLKFSLFILFTVTLVLFLLTVLTVVKFRGFCFLCYKMVQRLLFEDRTLGRDSDTYTYDAYLCFSSKDFEWVHNALLRHLDAQYSDQNRFHLCFEERDFMPGENHIANIHNAVRSSRKVVCLVSRHFLRDGWCLEAFSYAQSRALAYLNGALVMVVVGSLSQYQLMKHEAIRAFVQKRQYLRWPQDLQDVGWFLDKLSQHILRKEKETKKDDSIQLQTIATIS	yes
E2DIE8	Pteropus alecto (Black flying fox)	Opisthokonta	A0A6P3Q9E3	L8Y2D6	MGDHLDLLLGVLLVASPVLGISSCSSDGRMALYRFCNLTQIPRVLNTTESLLLSFNYIKTVTAASFPFLERLQLLELGTQFSSLTIDKEAFRNLPNLRILDLGKSQIDFLHPDAFQGLPHLFELRLFSCGLSDAVLKDGYFRNLGSLSRLDLSTNQIRSLSPHPSFRELNSLKSIDFFLNQIPTVCEHELKPLRGKTLSFLRLAANNLYSRVSVDWGRCMNPFRDVILETLDVSGNGWTVDITRNFSNAINGSQVFSLVLGYHNMGSGFGFHNIKDPDQSTFAGLAGSSVAQLDLSHGFVFSLNSRLFETLAELKVLNVAHNKINKIAHEAFYGLDSLQVLNMSHNLLGELYNFNFYGLANVAHIDLQRNHIGIIQEETFRFLEKLNTLDLRDNALKTIYFIPSIPNIFLGGNKLVTLPTIRFTANFIHLSENRLESLDNLYFLLQVPHLQILILNQNRSSSCNQGHVHSESLSLEKLFLGENMLQLAWETGSCWDVFKGLSRLQVLYLNNNYLTFLPPGVFSDLTALRGLSLNSNRLTVLSPGDLPPNLEILDVSRNQLLSPDPDVFASLHFVDITHNKFICECELSAFIRWLNQTNVTIFGSHADIYCMYPNSLSGTSLYSVSTDGCDEEEILKSLKFSLFILFTVTLVLFLLTVLTVVKFRGFCFLCYKMVQRLLFEDRTLGRDSDTYTYDAYLCFSSKDFEWVHDALLRHLDAQYSDQNRFHLCFEERDFMPGEDHIANIHNAVRSSRKVVCLVSRHFLRDGWCLEAFSYAQSRALAYLNGALIMVVVGSLSQYQLMKHEAVRAFVQKRQYLRWPEDLQDVGRFLDKLSQHLLRKEKEKKKDDSIQLQTIATIS	yes
L5KC51	Pteropus alecto (Black flying fox)	Opisthokonta	A0A6P3Q9E3	L8Y2D6	MGDHLDLLLGVLLVASPVLGISSCSSDGRMALYRFCNLTQIPRVLNTTESLLLSFNYIKTVTATSFPFLERLQLLELGTQFSSLTIDKEAFRNLPNLRILDLGKSQIDFLHPDAFQGLPHLFELRLFSCGLSDAVLKDGYFRNLGSLSRLDLSTNQIRSLSLHPSFRELNSLKSIDFFLNQIPTVCEHELKPLRGKTLSFLRLAANNLYSRVSVDWGRCMNPFRDVILETLDVSGNGWTVDITRNFSNAINGSQVFSLVLGYHTMGSGFGFHNIKDPDQSTFAGLAGSSVAQLDLSHGFIFSLNFRLFETLAELKVLNVAHNKINKIAHEAFYGLHSLQVLNMSHNLLGELYNFNFYGLANVAHIDLQRNHIGIIQEETFRFLEKLNTLDLRDNALKTIYFIPSIPNIFLGGNKLVTLPTIRFTANFIHLSENRLESLDNLYFLLQVPHLQILILNQNRFSSCNQGRVHSESLSLEKLFLGENMLQLAWETGSCWDVFKGLSRLQVLYLNNNYLTFLPPGVFSDLTALRGLSLNSNRLTVLSPGDLPPNLEILDVSRNQLLSPDPDVFASLRFVDITHNKFICECELSAFIRWLNQTNVTIFGSHADIYCMYPNSLSGTSLYSVSTDGCDEEEILKSLKFSLFILFTVTLVLFLLIVLTVVKFRGFCFLCYKMVQRLLFEDRTLGRDSDTYTYDAYLCFSSKDFEWVHNALLRHLDAQYSDQNRFHLCFEERDFMPGEDHIANIHNAVRSSRKVVCLVSRHFLRDGWCLEAFSYAQSRALAYLNGALVVVVVGSLSQYQLMKHEAVRAFVQKRQYLRWPEDLQDVGWFLDKLSQHILRKEKEKKKDDSIQLQTIATIS	yes
A0A6P5JUY1	Phascolarctos cinereus (Koala)	Opisthokonta	A0A6P5JUY1	L8Y2D6	MRIAMGHLLAFLLGLVFEATSVFGIPSCSADGQIALYHSCNLTQVPQVPNTTINLLLSFNHIRVVNATSFPLLEKLRLLELGTQYTPLIIEREAFRNLPNLTVLDIGYSHIQFLHTDAFQGLPNLIELRLFYCGFSDSILKDGYFRNLSSLAILDLSKNHIQSLHLHPSFGDLESLESIDLSRNEISLVCERDLEPLQGKRFSMFNLASNSLYRSISVNWEKCMNPFKSMFLEILDVSDNGWTVDIIRDFGHAINGTKISSLLLDRHIMGAGFGFHNIKEPDQGTFAALGMSSVINMDISHGYIFSLNFHLFETLKELKVLDISHNKVNKIAKEAFYGLDSLQALNLSYNLLGELYESDFYGLRKVAYIDLQKNHIGVIQEKTFKHLKNLKTLDLRDNAIKTVNFLPNLNTSFLSGNKLVSFQNVQIIAEFLDLAQNRLENLNDLYTLLQTPGLKFLILNQNRFSFCHQQYSPLKNHTLEQLYLSENMLQLVWQAGSCWDVFKRLSHLKALFLNNNYLDFLPPGVFSDLTALQILSLDGNRLTSLSPGVLPENLRVLLLSHNHLLSPDPTIFASLSHLGITHNKYICECETRNFILWLNQTNVTMFGSPEDVYCTYPDSFSGVSLYSISTEGCDEEEALKLINFSLFLFFTTTLTLFLTAVVMFTKFRGHCFFLWHKMVLRLVFKDHPQGVEEDQHKYDAYLCFSNKDFGWVQNALLTHLDSRYNSENRFNLCFEERDFLPGEDHISNIQDAIWSSRKTICIVTRHFLKDGWCIEAFNFAQSRYFSDLKDVLIMVVAGSLSQYQLMKYPPIRVFVQRQPYLRWPEDLQDVGWFLNKLSQCILTKKEEKKKSNNIPLQTVATIS	yes
A0A6P5JYP7	Phascolarctos cinereus (Koala)	Opisthokonta	A0A6P5JYP7	L8Y2D6	MGHLLAFLLGLVFEATSVFGIPSCSADGQIALYHSCNLTQVPQVPNTTINLLLSFNHIRVVNATSFPLLEKLRLLELGTQYTPLIIEREAFRNLPNLTVLDIGYSHIQFLHTDAFQGLPNLIELRLFYCGFSDSILKDGYFRNLSSLAILDLSKNHIQSLHLHPSFGDLESLESIDLSRNEISLVCERDLEPLQGKRFSMFNLASNSLYRSISVNWEKCMNPFKSMFLEILDVSDNGWTVDIIRDFGHAINGTKISSLLLDRHIMGAGFGFHNIKEPDQGTFAALGMSSVINMDISHGYIFSLNFHLFETLKELKVLDISHNKVNKIAKEAFYGLDSLQALNLSYNLLGELYESDFYGLRKVAYIDLQKNHIGVIQEKTFKHLKNLKTLDLRDNAIKTVNFLPNLNTSFLSGNKLVSFQNVQIIAEFLDLAQNRLENLNDLYTLLQTPGLKFLILNQNRFSFCHQQYSPLKNHTLEQLYLSENMLQLVWQAGSCWDVFKRLSHLKALFLNNNYLDFLPPGVFSDLTALQILSLDGNRLTSLSPGVLPENLRVLLLSHNHLLSPDPTIFASLSHLGITHNKYICECETRNFILWLNQTNVTMFGSPEDVYCTYPDSFSGVSLYSISTEGCDEEEALKLINFSLFLFFTTTLTLFLTAVVMFTKFRGHCFFLWHKMVLRLVFKDHPQGVEEDQHKYDAYLCFSNKDFGWVQNALLTHLDSRYNSENRFNLCFEERDFLPGEDHISNIQDAIWSSRKTICIVTRHFLKDGWCIEAFNFAQSRYFSDLKDVLIMVVAGSLSQYQLMKYPPIRVFVQRQPYLRWPEDLQDVGWFLNKLSQCILTKKEEKKKSNNIPLQTVATIS	yes
A0A6P5QDC6	Mus caroli (Ryukyu mouse) (Ricefield mouse)	Opisthokonta	A0A6P5QDC6	L8Y2D6	MAYQLDLLIGVIFMASPVLVTSPCSSDGRIAFFRGCNLTQIPWILNTTTERLLLSFNYISMVAATSFPLLERLQLLELGTQYANLTIGPGAFRNLPNLRILDLGQSQIEVLNPDAFQGLPHLLELRLFSCGLSSAVLSDGYFRNLYSLARLDLSGNQIHSLRLHSSFRELNSLSDIDFAFNQIFTLCEDELEPLQGKTLSFFGLKLTKLFSRVSVGWETCRNPFRGMRLETLDLSENGWTVDITRNFSNIIQGSQISSLILKHHIMGPGFGFQNIRDPDQSTFASLATSSVLQLDLSHGFIFSLNPRLFGTLKDLKMLNLAFNKINKIGENAFYGLDSLQVLNLSYNLLGELYNSNFYGLPRVAYVDLQRNHIGIIQDQTFRLLKTLQTLDLRDNALKTIGFIPSIQMVLLGGNKLVHLPHIHFTANFLELSENRLENLSDLYFLLRVPQLQFLILNQNRLSSCKAAHATSENLSLEQLFLAENMLQLAWETGLCWDVFKGLSHLQILYLNNNYLNFLPPGIFNDLVALRMLSLSANKLAVLSPGSLPANLEILDISRNQLFSPDPALFSSLRVLDITHNEFVCNCELSTFISWLNQTNVTLFGSPADVYCMYPNSLLGGSLYNISTEDCDEEEAMRSLKFSLFILCTVTLTLFLVITLVVIKFRGICFLCYKTIQKLVFKDKVCSLEPGAYRYDAYFCFSSKDFEWAQNALLKHLDAHYSSRNRLRLCFEERDFIPGENHISNIQAAVWGSRKTVCLVSRHFLKDGWCLEAFRYAQSRSLSDLKSILIVVVVGSLSQYQLMRHETIRGFLQKQQYLRWPEDLQDVGWFLDKLSGCILKEEKGKKRSSAIQLRTIATIS	yes
A0A6P6E1G2	Octodon degus (Degu) (Sciurus degus)	Opisthokonta	A0A6P6E1G2	L8Y2D6	MRRTQRPSCVRMVRALASLLGLLLGVLLLASPAPGIQPCSSNGQIALFRLCNLTQAPQVPATTKNLLLSFNYIGTVTRTSFPFLEQLRLLELGAQWTPMTIGPEAFQNLPNLRILDLGNSKIHVLHPDAFQGLPQLFELRLFSCGLSETVLRDGYFRNLSSLTHLDLSMNQISSLSLHPSFQELSSLKSMDFSLNRILTVCEGELSALQGKTLSFLSLKLTYVFSRGVDWERCGNPFRSLRLETLDVSQNGWTVAITGNFSHAISGSEVSSLVLQYHIMGSGFGFQNIADPDTSTFAGLARSLVRSLDLSEGFIFSLKPRVFETLEVLKALNLACNKINKISEGAFLGLHSLQVLNMSFNLLGELYSFTFRGLPRVAYIDLQKNHLGIIAAQTFQLLGKLETLDLRDNALKTIPPIPSIPTVLLSGNKLVSLPDVRLSVHFLQLSENRLENLADLYRLLQVPHIQTLILNQNRLSSCQPGLRPSANPSLKNLFLGENMLQLAWEAGLCWDVFRGLFHLQVLFLNNNYLSFLPPGVFSDLTSLRGLSLTANRLTTISPGSLPASLEVLDISWNQLLSPDPSSFATLRSLDITHNKFICECELTVFLRWLNHTNVTLEGAPEDMVCAYPAWLSDLSLFSLSTEGCDEEETLKSLRFSLFVVSAVSVTVFLMTILVVTKLRGLCFLCYKTAQSLVLGERPPRRDPDTYKYDAYFCFSSKDFRWVQNALLKHLDAQYSDRNRLSLCFQERDFVPGEDHVANLQAAIWSSRKVVCLLSRHFLSDGWCLEAFSYAQERCVSDLQSVLIVVVLGSLSPYELMRHPAIRGFVQKRQYLRWPEEHQDVGWFRSKLSQHILKKVKGKREDRNIQLQTVASVS	yes
A0A6P6I2N9	Puma concolor (Mountain lion) (Felis concolor)	Opisthokonta	A0A6P6I2N9	L8Y2D6	MGDPLDLVFGVVLVASPVLAISSCSSDGRLALYRFCNLTQVPWVPGTTEILLLSFNYIETVTASSFPLLEQLGLLELGTQYTPLRIDREAFRNLPNLRVLDLGGSHMHFLHLDAFQGLPHLLELRLFFCALSDAVLRDGYFRNLESLTRLDLSKNQIRSLHLHPSFRELNSLKSIDFSLNQIPIVCEQELKPLQGKMLSFLSLATNGLYNRVPMDWAKCMNPFRDMVLETLDVSHNGWTADVTGNFSRAINGSQTSSLVLAYHIMGAGFGFRNIRDPDRSTFAGLARSSVVRLDLSHGFIFSLNFRLFESLRHLKVLNLAHNKINKIAGEAFYGLDSLQVLNMSHNLLGELYNSDFRGLPEVAYIDLQNNHIGIIQDQTFKSLKTLQTLDLRDNALKTISFIPSIPTIFLGSNKLVTLPNVRLTANFIHLSENRLEDLDSLYFLLRVPHLQILILNQNRLSSCNPAHAPAGSLSLEKLFLGGNMLQLAWETGFCWDVFKGLSRLQVLYLNNNYLNFLPPGVFSDLTALRGLSLSSNRLTVLSPGDLPANLEVLDVSRNQLLSPDPDLFAGLSVVDITYNKFICECELRPFISWLNQTNVTVLGSHADVLCMYPASLAGTSLSSVSMEGCDEEEVLKSLKLSLFILSSVTVTLFLTAVLTVAKFRGLCFLCYKAACRLLSTDHAKGSGSDVYKYDAYLCFSNKDFEWVQNALLKHLDAQYSDQNRFNLCFEERDFVPGQDHIANIQDAVWGSRKVVCLVSRHFLRDGWCLEAFSYAQSRCVSDLDGALILVVVGSLSQYQLMKHQSLRGFVQKRQYLRWPEDLQDVDWFLNKLSQHLLKKEKGTKREGDIQLQTIASVSSSANPKPQTALHLC	yes
A0A6P7QV85	Mus caroli (Ryukyu mouse) (Ricefield mouse)	Opisthokonta	A0A6P7QV85	L8Y2D6	MDAESPTHHTSAGLEWMNKHCLRGIMAYQLDLLIGVIFMASPVLVTSPCSSDGRIAFFRGCNLTQIPWILNTTTERLLLSFNYISMVAATSFPLLERLQLLELGTQYANLTIGPGAFRNLPNLRILDLGQSQIEVLNPDAFQGLPHLLELRLFSCGLSSAVLSDGYFRNLYSLARLDLSGNQIHSLRLHSSFRELNSLSDIDFAFNQIFTLCEDELEPLQGKTLSFFGLKLTKLFSRVSVGWETCRNPFRGMRLETLDLSENGWTVDITRNFSNIIQGSQISSLILKHHIMGPGFGFQNIRDPDQSTFASLATSSVLQLDLSHGFIFSLNPRLFGTLKDLKMLNLAFNKINKIGENAFYGLDSLQVLNLSYNLLGELYNSNFYGLPRVAYVDLQRNHIGIIQDQTFRLLKTLQTLDLRDNALKTIGFIPSIQMVLLGGNKLVHLPHIHFTANFLELSENRLENLSDLYFLLRVPQLQFLILNQNRLSSCKAAHATSENLSLEQLFLAENMLQLAWETGLCWDVFKGLSHLQILYLNNNYLNFLPPGIFNDLVALRMLSLSANKLAVLSPGSLPANLEILDISRNQLFSPDPALFSSLRVLDITHNEFVCNCELSTFISWLNQTNVTLFGSPADVYCMYPNSLLGGSLYNISTEDCDEEEAMRSLKFSLFILCTVTLTLFLVITLVVIKFRGICFLCYKTIQKLVFKDKVCSLEPGAYRYDAYFCFSSKDFEWAQNALLKHLDAHYSSRNRLRLCFEERDFIPGENHISNIQAAVWGSRKTVCLVSRHFLKDGWCLEAFRYAQSRSLSDLKSILIVVVVGSLSQYQLMRHETIRGFLQKQQYLRWPEDLQDVGWFLDKLSGCILKEEKGKKRSSAIQLRTIATIS	yes
A0A6S4HXD6	Canis lupus (Gray wolf)	Opisthokonta	A0A6S4HXD6	L8Y2D6	MGRQLGRTLGLLLVAGAVAAASCCVADGRRALYRSCNLSQVPPVPSTTEILLLSFNYIRAVTRASFPLLERLQLLELGTQQTPFSVDREAFRNLPNLRTLDLGNSRVDFLHPDAFQGLPHLQELRLFACGLSDVVLTDGYFRNLGALSRLDLSKNQIGSLELHASFRELGSLRSVDFSLNRIPAACEQGLRPLQGKALSLLNLAANGLYSRAPVDWGRCGNPFRNVVLETLDVSNNGWTADVTGNVTRAIGGSQISSLVLAHHIMGQGFGFRNIRDPDRSTFAGLAGSSVLRLDLSHGFVFSLNARLFEVLGDLKLLDLAHNKINRIAGEAFHGLGSVQVLNLSHNLLGELYDSDFSGLAEVAYIDLQHNHIGIIQDQTFRFLGALRTLDLRDNALKTVSFVPSIDTIFLGNNKLETVSHMDLTASFLELSDNRLEDLGDLYSLLRVPALQVLILNRNRLSACRGGHGPTGSVGPERLFLGSNMLQLAWETGRCWDVFRGLPRLRVLHLNHNYLAALPPGLLRDLTALRGLDLSANRLSTLSRGDLPAALEVLDVSRNQLLSLDPGLLAPLRAVDLTHNKFICGCELRPLVRWLNRTNVTVFGSRADVRCAYPSSLAGTPLSSVSMEGCDDEEALRTLTFSLFIFSTVGVTLFLLAVLVATKLRGLCFLCYKAARRLLPAGPAEDGAPDAYQYDAYLCFSGRDFEWVQRALLRHLDAQYSSRNRLNLCFEERDFVPGREHIANIQDAVWSSRKVVCLVSRHFLRDGWCLEAFAAARSRCASHLDGALVLVVVGSLSQYQLRR	yes
A0A7E6CYZ2	Phyllostomus discolor (pale spear-nosed bat)	Opisthokonta	A0A7E6CYZ2	L8Y2D6	MGDHLDLVLGVMLMASPVLGISPCSSDGRIALYRSCNLTQVPQVPNTTENLLLSFNYIKNVTASSFPILEQLRLLELGTQKTSFSIHKEAFRNLPNLRILDLGNSRLDFLHPEAFQGLPHLFELRLFYCDLSDAVLKDGYFKNLVSLSHLDLSKNQIHSLSLHPSFRELNSLESIDFSLNEVPTLCEHELRPLHGKTLSSLRLASTHLYSKVSVDWGRCMNPFRNMVLDTLDVSGNGWTVGIVSNFSHAIRGSQIANLVLAHHIMGPGFGFRNIKDPDRSTFTGLAKSSVRGLDLSHGYIFSLNSRLLETLTELKLLNLAHNKINHIADGAFYGLDSLQVLNMSYNLLGELYDSNFHGLPSVTYIDLQKNHIGIIQDDTFTALKRLQTLDLRDNALKTTRFIPSISTIFLGGNKLTTFQDTRLTADYIQLSENRLENLDDLYLLLQVPRLQTLIVNQNRFSLCAQTRAPSENPSLEQLLLGGNMLQLAWEAGSCWDVFKGLSRLQVLFLNENYLTFLPPGVFRHLVALRGLSLSFNRLSVLSPGDLPPNLERLDVSRNQLLAPDPTVLALLSVVDLSHNKFICECELSAFVRWLNQTDVAIFGSHADMYCTYPDLLSGTPLSSLSTEGCDEEESIQSLRLSLFILFTVTLTLSLVTAVIVTKFRGACFSYYETARRLVFRGQGSTRDSDTYKYDAYLCFSGKDFEWVQDALLRHLDAQYSDRNRLHLCFEERDFTPGEDHVANIHDAVWSSRKTVCLVSRHFLRDGWCLEAFSFAQSRGLAALDSALIVVVVGSLSQYQLMRHESVRGFVQKRQYLRWPEDLQDIGWFLNKLSQHILKQGKEKKKDSSSIPLQVIATN	yes
A0A7J7EE54	Diceros bicornis minor (South-central black rhinoceros)	Opisthokonta	A0A7J7EE54	L8Y2D6	MVSHGDFVCHPRPCERYNHGTVVEFYCDPGYSLTSDYKYITCQYGEWFPSYQVYCIKSEQTWPGTHETLLTTWKIVAFTATSVLLVLLLVILARMFQTKFKAHFPPRGPPRSSSSDPDFVVVDGVPVMLPSYDEAVSGGLSALGPGYLASVGQGCPLPVDDQSPPAYPGSGDTDTGPGESETCDSVSGSSELLQSLYSPPMCQGGTRPTSDSPDTIASTAGEVASTSPGIDIADGKQGPFLLIHQKNTDHHPHCDECPIVSGTEDFKQPEDPELLDKNRLEAPCGRPGKIMGDHLDLLLGVVLMASPVLGIPSCSSDGQVALYRFCNLTQVPQVLSTTKNLLLSFNYIKTVTTTSFPFLEQLQLLELGTQFTPLMIDKEAFRNLPNLRILDLGKNQIDFLHPDAFQGLPHLFELRLFSCGLSDAVLKDGYFRNLESLTRLDLSINQIRGLYLHPSFQDLNSLKSIDFSLNQIPIVCEHGLEPLQGKTLSFLSLAKNNLYSRVSVDWKKCMNPFRNMVLETLDVSGNGWTVDVTGNFSSAINGSQIFSLVLAYHIMGSGFGFHNIKDPDRNTFAGLARSSVIRLDLSHGFIFSLNFRLFETLKELKVLNLAYNKINKITDGAFYGLDNLQILNMSYNLLGELYNSNFDGLPKVAYVDLQKNHIGIIQAETFRFLEKLETLDLRDNALKTINFIPNIPNIFLGGNKLVTLPNIQLTANFIHLSENRLENLDYLYFLLQVPHLQILILNQNRFSTCNKGHAPSKNLSLEQLFLGENMLQLAWEGGFCWDVFKGLFHLQVLYLNNNYLNFLPPGVFSDLTALRGLSLNSNRLTALSPGDLPANLEVLDISRNQLLSPDPDLFASLSALDITHNKFICECELSAFINWLNQTNVTIFGSHADIYCMYPDSFSGASLYSVSTEGCDEEEFFKSLNFSLFLLFTVTLTLFLMTILIVTKFRGSCFTCYMTAQRLVFKDRTRGRETDTYKYDAYLCFSSKDFEWVXXXXLTHLDAQYSDQNRFKLCFEERDFVPGENHITNIQDAVWSSRKVVCLVSRHFLGDGWCLEAFSYAQSRCLSDLNSALIMVVVGSLSQYQLMKHQSIRGFVQTQQYLRWPEDLQDVGWFLNKLSQHILKKEKGTKKDNNIPLEALATIS	yes
A0A7J7RFI6	Rhinolophus ferrumequinum (Greater horseshoe bat)	Opisthokonta	A0A7J7RFI6	L8Y2D6	MPVFSLSLLLRRIMGFHLELLLGVVLVASPVLGISSCSSDGRMALYHFCNLTQIPQVLNTTEKLLLSFNYIQTVTATSFPFLEQLKLLELGAQFTSLTIDKDAFRNLPNLRILDLGKNQVDFLHLDAFQGLPHLFELRLFACGLSDAVLKNGYFRNLRSLSRLDLSFNQIHSLSLHPSFGELTSLKSIDFLLNNIAVVCEHELKPLQGKTLSLLRLASNQLYSRVSMDWGKCMNPFRNMVLETLDVSDNGWTVDITRNFSNAINGSQISSLVLAHHNMGPGFGFHNIKDPDQNTFAGLARSSVIRLDLSHGSIFSLNFRLFETLKELKLLNIAHNKINKIVDEAFHGLDNLQVLNLSYNLLGELCDSNFYGLPSVEYIDLQNNHIGIIQENTFKFLGKLNALDLRDNALKTIYFIPRISNIYLGGNKLVSLPNIALTANLIQLSDNRLESLDNLYFLLQVPHLQILILNQNRLSSCKQGRAPAVSLTLEQLFLGENMLQLAWESGFCWDVFKGLFRLQVLYLNNNYLNFLPPGVFSYLTALRGLSLSSNRLSSLSPGDLPPNLEVLDVSRNQLLSPDPNVFASLASVDITHNKFICECELSTFIRWLNQTNVTIFGSHADIYCMYPNSLSGTSLYSLSVEGCDEEEIFKSLKFSLFVLFTVTVSLFLVTILTVTKFRGFCFNCYKRAQRLVFRDQTKARPHDTYKYDAYLCFSSKDFEWVQSALLKHLDAQYSDRNRLNLCFEERDFVPGENHLDNIRSAVWSSRKIVCLVSRHFLSDGWCLEAFTYAQTRSFVDLNSPLIMVVVGSLSQYQLMKHESIRGFVQKRQYLRWPEDLQDMGWFLHKLSQHILKQGKEKKKDNVIQLQTIAATP	yes
A0A7J7RVP0	Myotis myotis (Greater mouse-eared bat)	Opisthokonta	A0A7J7RVP0	L8Y2D6	MGSHLDLLLGVVLLASPALGMSPCSSDGRIALYRFCNLTRVPQVPSTTQRLLLSFNYIQTVTAESFPFLERLELLELGTQFTSFTVDQEAFRNLPNLRILDLGRSTIGFLHPDAFQGLPRLFELRLFYCGLSDAVLKDGYFRNLPSLNRLDLSKNEIHSLSLHPSFQELNSLKSIDFSLNDIPIVCEPDLQPLQGKEFSFVGLAANNLYFRVSVDWGKCGNPFRNMVLDTLDVSKNGWTVDIIRNFTSTINGTQILSLVLAHHIMGPGFGFQNIKDPDWHTFAGLARSSLQRLDLSHGSIFSLGFRLFEALQELRVLNVSHNKINTIAQEAFYGLDNLQVLNMSFNLLGELYNPNFHGLPNVAYIDLQKNHIGIIQDETFRSLQRLQTLDLRDNALKTIHFIPSIPTLFLGGNKLATLPNTRFTANFVQLSENRLERVDELYSLFQIPHLRVLLLNQNRLSLCASSPSPGLSGNLSLEQLFLGENMLQLAWETGSCWDIFKGLARLRVLYLNNNYLNFLPPGVLSHLVALRVLSLNGNRLTALSPGDLPPRLEVLDVSRNQLLSPDPEVFASLSVLDVTHNKFICECELGPFIRWLNDTNVTLLGAPADMSCSYPSPLLGMSLDSLTTEGCDEEERLTALKFALFVLFTVTVTLLLMAVLIVTKFRGACFLCYQAVRGLVFEDHAKAPEPDTYKYDAYLCFSSQDFEWVQNALLAPLDAQYGAQNGLRLCFEERDFMPGEDVIANIHDAVWSSRKVVCLVSRHFLRDGWCLEAFSCAQSRSLADLDGALIVVVVGSLPQYQLMKHESLRAFVQTQPYLRWPEDLQDVGWFLNKLSQHILQKEKKRDGGIPLQTIATLS	yes
A0A7J8BA07	Rousettus aegyptiacus (Egyptian fruit bat) (Pteropus aegyptiacus)	Opisthokonta	A0A7J8BA07	L8Y2D6	MGSHLDLLLGVLLVASPVLGISSCSSDGRMALYRFCNLTQIPQVPNTTESLLLSFNYIKTVTATSFPFLERLKLLELGTQFSSLTIDKEAFRNLPNLRILDLGKSQIDFLHPDAFQGLPHLFELRLFSCGLSDAVLQDGYFRNLGSLSRLDLSINQIRSLSLHPSFGELNSLKSIDFFLNQIPTVCEHELKPLRGKTISFLSLAANNLYSRVSVDWGRCMNPFRDVVLETLDVSRNGWTVDITRSFSNAINGSQISSLVLGYHTMGSGFGFHNIEDPDQSTFAGLARSSVVRLDLSHGFIFSLNFRLFETLSELKDLNMAHNKINKIAREAFYGLDSLQVLNISYNLLGELYNSNFYGLTNVAYIDLQRNHIGIIQEETFRFLEKLNTLDLRDNALKTIYFIPSISSIFLGGNKLATLPTIELTANFIHLSENRLESLDNLYFLLQVPHLQILILNQNRLSSCNQNRVRSESLSLEQLFLGENMLQLAWETGSCWDVFKGLSRLQVLYLNNNYLTFLPPGVFSDLTALRRLSLSSNRLTVLSPGDLPPSLEILDVSRNQLLSPDPDVFASLSFVDITHNKFICECGLRTFIRWLSQTNVTIFGSHADIYCTYPNSLSGMSLYSVSMDGCDEEEILKSLRFSLFVLFTVTLVLFLLTVLTVAKFRGICFICYEMVQGLLFEDRTLGRDSDTYKYDAYLCFSSKDFEWVHNALLRHLDAQYSAQNRFNLCFEERDFVPGENHIVNIHDAVRSSRKVVCLVSRHFLRDGWCLEAFSYAQSRALAYLNSALIMVVVGSLSQYQLMRHESIRAFVQKRQYLRWPEDLQDVGWFLDKLSRHIRKTEKEKKTDDSIQLQTIATVS	yes
A0A7J8BNR9	Molossus molossus (Pallas' mastiff bat) (Vespertilio molossus)	Opisthokonta	A0A7J8BNR9	L8Y2D6	MGDHLDLLLGVVLMSSPVLGFSPCSSNGLIAVYYFCNLTEVPQVPNTTERLLLSFNYIKSITATSFPFLEQLLLLEIGAQFTPLTIDQEAFRNLPNLRILDLGKTQIDFLHLDAFQGLPRLFELRLFSCGLSDAVLKNGYFRNLESLSRLDLSFNHIHSLALHPSFRELNSLESVDFFLNQIPIVCEPELQPLQGKRLSLLRLASTTLYSRVSVDWERCMNPFRNMVLDTLDVSGNGWTVDIMRNFSNAITGSQIFSLVLTHHIMGPGFGFQNIKDPDQNTFAGLARSSVRRLDLSSGFIFSLSYRLFEALEELKLLSVAQNKINKIADEAFYGLNNLQVLNMSFNLLGELYNSNFYGLPNVAYIDLQKNHIGVIQENTFRSLGKLSTLDLRDNALKTINFISSISTIYLGGNKLVTLPNIPLTANFIQLSENKLENLNNLYFLLQVPHLQILILNQNRLSFCAQPPVPSENLSLEQLYLGENMLQLAWETGSCWDVFKGLSRLQVLYLHNNYLSFLPPGVFSYLIALKTLSLNSNRLTVLSLGDLPPNLEILDVSRNQLLAPDPHVFAPLSVVDITHNKFICECELSTFIKWLNQTNVTIIGSPDDIYCLYPNWLLGTPLYSLSTEDCDEEESLKSLKFSLFILFTVTLTLFLMTVFVVTKFRGSCFLCYKTAERLLLKDQTQTREPDTYRYDAYLCFSSKDFEWVQNALLKHLDTQYSNRNRFNLCFEERDFMPGEDLIANIHTAVWNSRKIICLVSRHFLQDGWCLEAFSCARSRSLADLNSTLIMVVVGSLSQYQLMKHASVRGFVQKQQYLRWPEDLQDVDWFLSKLSRHILKKEKKKEQDTSIPLQTVASIS	yes
A0A7N4PYE8	Sarcophilus harrisii (Tasmanian devil) (Sarcophilus laniarius)	Opisthokonta	A0A7N4PYE8	L8Y2D6	MGHLAFLLGLLFEATSICGIPFCSDDGQLAFYNSCNLTEVPRVPNTIIKLFLSYNYIRMINATSFPLLEMLQLLQLGTQHTPLIIEREAFRNLPNLRILDIGYSKIQFLHIDAFQGLPNLFELRLFFCNLSDSILKDGYFRNLSSLSVLDLSKNAIQNIHLHPSFEDLKSLESIDLSQNQISHVCERDLKLLQGKRFSLFNLSSNILFSRISVNWEECMNPFKNMFLEILDVSDNGWTVDIIQNFSRATNGTKILSLFLKNHIMGAGFGFHNIKEPDQDTFAALGMSSMIKMDISHGFIFSLNSHLFETLKKLKLINLSYNKVNQIAKEAFYGLDSLQVLNLSYNLLGELYNSDFYGLPNVAYIDLQKNHIGAIQAQTFNPLKNLKTLDLRDNAIKTVGFLPSITTVFLSGNKLVSFERRGITAEFLDLAENRLETLTDFYTLLQIPGLKFLILNKNRFSICYQHYSSSKNYTLEKLYLSENMLELVWQTGSCWNMFKGLYQLKVLFLNNNYLSFLPPDVFSDLTALQILSLHANKLTSLSPGVLPANLRVLILSHNLLLSPDPSIFASLSHLDISHNQYICDCEVKNFILWLNQTNVTMLGSPEDVYCTYPGSFSGVSLYSISTEGCDEEEALKFINFTLFIFFTTTLTLFLTATVIFTKFRGLCFSLWHKMVQRLTFKYHRQGVEEDQHKYDAYLCFSNKDFEWVQNALLHHLDSRYNSENRFNLCFEERDFLPGEDHINNIRDAIWSSRKTICIVTKHFLKDGWCIEAFNFAQSRYFSDLKDVLIMVVAGSLSQYQLMKYPPIRVFVQRQPYLKWPEDLQDVGWFLNKLSQSILTKKEEKKKSNNIALQTVATVS	yes
A0A7N5JJT2	Ailuropoda melanoleuca (Giant panda)	Opisthokonta	A0A7N5JJT2	L8Y2D6	MVVSGMEVVEQSEAWAPRVKRPCQELPVLGLGAARILPNVCCAGGERSRAGRQTTDKETSGCMRIMGGHLDLLFGVMLAASPVLAIPSCASDGQRALYRSCNLTQVPPVPSTTQVLLLSFNYIRTVTTTSFPFLEQLQLLELGTQFTPFTIGREAFRNLPNLRVLDLGNSQVDFLHPDAFQGLPHLLELRLLYCGLSDTVLQDGYFRNLGSLSRLDLSKNEIRSLKLHPSFWELNSLKSIDFSLNQIPIVCEHELQPLQGKTLSLFNLAANHLYSRVSVDWGACMNPFTDMVLETLDVSGNGWTADITGNFSRAISGSRISSLVLAHHIMGPGFGFQNIRDPDRDTFAGLAGSAVLRLDLSHGFIFSLNFRLFEALKALKLLNLAHNKINRIAGEAFYGLDSLQVLNMSYNLLGELYNSDFYGLPQVAYIDLQNNHIGIIQDRTFRFLKTLHTLDLRDNALKTISFLPSINTIFLSSNKLVTLQNMRLKANFLHLSENRLEDLDDLYFLLRVPDLQVLILNQNRFSSCSRAHGPTGSRSLEKLFLGGNMLQLAWETGFCWDVFKGLSRLQILYLNNNYLTFLPPGALSDLTALRGLDLNSNRLTALAPGDLPANLEVLDVSRNQLLSLDPDLFASLRAVDITHNRFICECDLRPLITWLNQTNVTVFGSHADIYCMYPNELAGTPLSSVSMEDCDEEEVLKVIKLSLFISSTVTLTLFLVTIVVVTKLRGLCFICYRAAHRLLPTVYAERRESDTYKYDAYLCFSGRDFEWVQRALLRHLDAQYSDQNRFNLCFEERDFVPGREHIANIQDAVWGSRKVVCLVSRHFLRDGWCLEAFTYAQNRCVSDLDGALILVIVGSLSQYDLRKHQCIRGFVRKRQYLRWPEDLQDFGWFLHTLSQHILKKGKDAKRDGSIPLQTVAAVS	yes
A0A7N5JXM7	Ailuropoda melanoleuca (Giant panda)	Opisthokonta	A0A7N5JXM7	L8Y2D6	MGPRYLYCSHVSGDSEVRPSSRTIRLHQGVSCLHVQKAARILPNVCCAGGERSRAGRQTTDKETSGCMRIMGGHLDLLFGVMLAASPVLAIPSCASDGQRALYRSCNLTQVPPVPSTTQVLLLSFNYIRTVTTTSFPFLEQLQLLELGTQFTPFTIGREAFRNLPNLRVLDLGNSQVDFLHPDAFQGLPHLLELRLLYCGLSDTVLQDGYFRNLGSLSRLDLSKNEIRSLKLHPSFWELNSLKSIDFSLNQIPIVCEHELQPLQGKTLSLFNLAANHLYSRVSVDWGACMNPFTDMVLETLDVSGNGWTADITGNFSRAISGSRISSLVLAHHIMGPGFGFQNIRDPDRDTFAGLAGSAVLRLDLSHGFIFSLNFRLFEALKALKLLNLAHNKINRIAGEAFYGLDSLQVLNMSYNLLGELYNSDFYGLPQVAYIDLQNNHIGIIQDRTFRFLKTLHTLDLRDNALKTISFLPSINTIFLSSNKLVTLQNMRLKANFLHLSENRLEDLDDLYFLLRVPDLQVLILNQNRFSSCSRAHGPTGSRSLEKLFLGGNMLQLAWETGFCWDVFKGLSRLQILYLNNNYLTFLPPGALSDLTALRGLDLNSNRLTALAPGDLPANLEVLDVSRNQLLSLDPDLFASLRAVDITHNRFICECDLRPLITWLNQTNVTVFGSHADIYCMYPNELAGTPLSSVSMEDCDEEEVLKVIKLSLFISSTVTLTLFLVTIVVVTKLRGLCFICYRAAHRLLPTVYAERRESDTYKYDAYLCFSGRDFEWVQRALLRHLDAQYSDQNRFNLCFEERDFVPGREHIANIQDAVWGSRKVVCLVSRHFLRDGWCLEAFTYAQNRCVSDLDGALILVIVGSLSQYDLRKHQCIRGFVRKRQYLRWPEDLQDFGWFLHTLSQHILKKGKDAKRDGSIPLQTVAAVS	yes
A0A3Q7RQX5	Vulpes vulpes (Red fox)	Opisthokonta	A0A811YQW7	L8Y2D6	MGHQLGRVLGLLLVAGAVASASCCAADGRRALYRSCNLSQVPPVPSTTEILLLSFNYIRAITRTSFPLLERLQLLELGTQWTPFSVDREAFRNLPNLRTLDLGNSRVDFLHPDAFQGLPHLQELRLFACGLSDVVLTDGYFRNLGALSRLDLSKNQIGSLELHASFRELGSLRSVDFSLNQIPAVCEQGLRPLQGKALSLLNLAANGLYSRAPVDWGRCGNPFRNMVLETLDVSNNGWTADVTGNVTRAIGGSQISSLVLAHHIMGQGFGFQNIRDPDRSTFAGLARSSVLRLDLSHGFVFSLNARLFEALGDLKLLDLAHNKINRIAGEAFHGLGSVQVLNLSHNLLGELYNSDFSGLAEVAYIDLQHNHIGIIQDQTFRFLGALRTLDLRDNALKTVSFVPGIDTVFLGNNKLETVSHVDLTASFLELSDNRLEDLGDLYSLLRVPALQVLILNRNRLSACRGRHGPTGSVGPERLFLGGNMLQLAWETGRCWDVFRGLPRLRVLYLNHNYLATLPPGLLRDLTALRGLDLSANRLSTLSPGDLPATLEVLDVSRNQLLSLDPGLLAPLRAVDLTHNKFICGCELRPLVRWLNRTNITVFGSHADMRCAYPSSLAGTPLSSVSMEGCDDEEALQALAFSLFVFSTVGVTLFLLAVLVAAKLRGLCFLCYKVARRLLPTGPAEDGAPDAYQYDAYLCFSGRDFEWVQRALLRHLDAQYSSRNRLNLCFEERDFVPGREHIANIQDAVWSSRKVVCLVSRHFLRDGWCLEAFAAARSRCASHLDGALVLVVVGSLSQYQLMRHPAIGGFVRQRRYLRWPEDLQDVGWFLDTLSRHILQEQRGAHGDGSIPLRTVAAVA	yes
A0A811YQW7	Nyctereutes procyonoides (Raccoon dog) (Canis procyonoides)	Opisthokonta	A0A811YQW7	L8Y2D6	MGRQLGRALGLLLVAGAVAAASCCAADGRRALYRSCNLSQVPPVPSTTEILLLSFNYIRAVTRASFPLLERLQLLELGTQRTPFSVDREAFRNLPNLRTLDLGNSRVDFLHPDAFQGLPHLQELRLFACGLSDVVLTDGYFRNLGALSRLDLSKNQIGSLELHASFRELGSLRSVDFSLNRILAVCEQGLRPLQGKALSLLNLAANGLYSRAPVDWGRCGNPLRNMVLETLDVSNNGWTADITGNVTRAIGGSQISSLVLAHHIMGQGFGFRNIRDPDRSTFAGLAGSSVLQLDLSHGFVFSLNARLFEALGDLKLLDLAHNKINRIAGEAFRGLGSVQVLNLSHNLLGELYDSDFSGLAEVAYIDLQHNHIGIIQDQTFRFLGALRTLDLRDNALKTVSFVPGIDTVFLGNNKLETVSHVDLTASFLELSDNRLEDLSDLYSLLRVPALQVLILNRNRLSACRGGHGPTGSVGPERLFLGGNMLQLAWETGRCWDVFRGLPRLRVLHLNHNYLAALPPGLLRDLTALRGLDLSANRLSTLSRGDLPATLEVLDVSRNQLLSLDPGLLAPLRAVDLTHNKFICSCELRPLVRWLNRTNVTVFGSRADMRCAYPSLLAGTPLSSVSMEGCDDEEALRALAFSLFIFSTVGVTLFLLAILVAAKLRGLCFLCYKAARRLLPAGPAEDGAPDAYQYDAYLCFSGRDFEWVQRALLRHLDAQYSSRNRLNLCFEERDFVPGREHIANIQDAVWSSRKVVCLVSRHFLRDGWCLEAFAAARSRCASHLDSALVLVVVGSLSQYQLRRHPAIGGFVRQHQYLRWPEDLQDVGWFLDTLSRHILQEQRGARRDGGIPLRTVAAVA	yes
A0A8B6ZMA7	Orycteropus afer afer	Opisthokonta	A0A8B6ZMA7	L8Y2D6	MGDHLELLLGVVLVASPVFGISSCSFDHQTALYHFCNLTKVPQVPNTTKSLLLSFNYIRTITSMSFPFLEQLKLLELGSQFTPLTIDKDAFRNLPNLRILDLGKSQITFLHPDAFQGLPHLFELRLFYCGLSDAVLKDGYFRNLESLIRLDLSKNQILSLHFHPSFQELNSLKSIDFSLNQVSTVCESELKPLQGKMLSLFSLASNHLYSRDSVDWEKCMNPFRNMALETLDVSGNGWTVDITGNFSNAINGSQIFSLILTHHIMGSGFGFHNIKNPDQSTFAGLARSSVVHLDLSHGFIFSLNFQLFGTLKELKILNLAHNKINKIAKGAFYGLNSLQILNLSYNLLGELYNSNFNGLSKVTYVDLQKNHIGIIQDDTFRFLENLNTLDLRDNALKTIYFIPSIPNIFLGGNKLVTLPNISLRANFIQLSENRLENLATLYFLLQVPHLQILILNQNRFSSCSPGPAPAENLSLEQLFLGENMLQLAWQAGFCLDIFKGLFHLQVLYLNNNYLRSLPSGVFSDLTALRGLDLSSNRLTVLSPGDLPANLEVLDVSKNQLLYPDPSLFASLSAVDLRHNQFICECQLSTFISWLNQTNVTIFGSPADIYCMFHESFSRVPVFSVSMEGCDEEEALQSLKFSLFIFSTVMLTLFLMTIFIVTKCRRFCFLCYKRVQRLVFKDHPQGLESDMYKYDAYLCFSNKDFKWVQNALLKHLDTQYSDQNRLSLCFEERDFVPGENHITNIQDAIWSSRKIVCLVSRHFLQDGWCLEAFSYAQSRGVADLSSVLIMVVVGSLSQYQLMKHQSIRSFVQKQQYLRWPEDLQDVDWFLNKLSQQILKREKAKKMVNNIPLQTVTTIT	yes
A0A8B7FFG6	Microcebus murinus (Gray mouse lemur) (Lemur murinus)	Opisthokonta	A0A8B7FFG6	L8Y2D6	MGDHLDLLLAVVLMARPVCGVSPCSCDGRMAVYLSCNLTQVPPVLNTTERLLLSFNYIRTVTASSFPFLEQLQLLELGTQYNPLSVGKEAFRNLPNLRILDLGGSKINFLHPDAFQGLSHLFELRLFSCGLSDVVLKDGYFRNLKSLTRLDLSINQIESLYFHPSFQELNSLKSIDFSLNQIHTLCDSELKPLHGKTLSFKLAANGLYRTVAVDWGKCTNPFRDMVLETLDVSENGWTVDTTGNFSKAISGSHIFSLILSYHIMGSGFGFNNIKDPDRNTFAGLARSSVTRLDLSHGFIFSLNSRLFETLKDLKLLNLAHNKINKIADEAFYGLDNLQLLNMSYNLLGELYNSDFYGLTNVAYVDLQKNHIGIIQDQTFILLKKLNTLDLRDNALKTLSLVPRISTIFLGGNKLTTLPRTSLTANFIQLSENRLENMDELYFLLQIPHLQILVLNQNRLSFCTQSPTPSKNLSLEQLFLGENMLQLAWEAGLCWDVFKGLFHLQILYLNNNYLNFLPPGVFSDLTAVRALSLGSNRLTVLYSDHLPANLEILDVSRNQLLVPNPDLFVSLSALDITRNKFICQCELSPFIKWLNQTNVTIFGSPEDISCTYPASLSGVSLRSISTEGCDEEKVLKSLQFSLFIFFTVTLTLFLMAVLIVTKFRGFCFICYKTARRLVLKDRLQEARPGRYKYDAYLCFSSKDFEWVQNALLRHLDAQYSDQNRFNLCFEERDFVPGENHIANIQDAVWSSRKVVCLVSRHFLRDGWCLEAFSYAQGRCVCHLNSALIMVVVGSLSQYQLMRHQSIRGFVQKQQYLRWPEDLQDVGWFLNKLSRQILKKEREKKKDNSIQLQTVATIS	yes
A0A8B7R3J1	Hipposideros armiger (Great Himalayan leaf-nosed bat)	Opisthokonta	A0A8B7R3J1	L8Y2D6	MAFHLDLLLGVVLMASPLLGISPCSSDGQRAFYRFCNLTQVPQVLNTTETLLLSFNYIQAVTATSFPFLGQLKLLELGTQFTSFTIDKEAFRNLPNLRILDLGKSQIGFLHPDAFQGLPHLFELRLFSCGLSDAVLKDGYFRNLHSLSRLDLAYNQIRSLSLHPSFSELNSLKSIDFLLNEIAVVCEHELKPLQGKTLSLLRLASNHLYSRVSVDWGKCMNPFRNMVLETLDVSLNGWTADITRNFCNAINGSQISSLVLAHHILGPGFGFQNMKEPDRDTFAGLARSSVIRLDLSHGFIFSLNFRLFEALKELKLLNVAHNKINEIKDEAFYGLDNLQVLNLSYNLLGELYNSNFYGLPKVEYIDLQKNHIGIIQEHTFKFLGKLNTLDLRDNALQTIDFIPSISYIYLGGNKLVSLPNIALTANFIQLSENRLESLDNLYFLLQVPHLKILILNQNRFSSCNPSHAPSKSLSLEKLFLGENMLQLAWESGSCWDVFKGLSRLQVLYLNNNYLNFLPPGVFSYLTALRGLSLNSNRLTSLSPNDLPPNLEILDVSRNQLLSPDPNVFASLSFVDITHNKFICECELSAFIRWLNQTNVTIFGSHADIYCMYPDSLSGTSLYSLSVEGCDEEEVLKSLKFSLFILFTVTLTLFLTTVLIVAKFRGFCFNCYKTTQRLVFRDQTKGRPYDTYKYDAYLCFNSKDFEWVQNALLKPLDAQYSDQNRLNLCFEERDFVPGENHLTNIHSAVWSSRKIVCLVSRHFLRDGWCLEAFSYAQSRSLADLNSALIMVVVGSLSQYQLMKHESIRGFVQKQQYLRWPEDLQDVDWFLHKLSQHILKKGKEKTDNDVQLQTIATIS	yes
A0A8C0L6H1	Canis lupus dingo (dingo)	Opisthokonta	A0A8C0L6H1	L8Y2D6	MGRQLGRALGLLLVAGAVAAASCCVADGRRALYRSCNLSQVPPVPSTTEILLLSFNYIRAITRASFPLLERLQLLELGTQQTPFSVDREAFRNLPNLRTLDLGNSRVDFLHPDAFQGLPHLQELRLFACGLSDVVLTDGYFRNLGALSRLDLSKNQIGSLELHASFRELGSLRSVDFSLNRIPAACEQGLRPLQGKALSLLNLAANGLYSRAPVDWGRCGNPFRNVVLETLDVSNNGWTADVTGNVTRAIGGSQISSLVLAHHIMGQGFGFRNIRDPDRSTFAGLAGSSVLRLDLSHGFVFSLNARLFEVLGDLKLLDLAHNKINRIAGEAFHGLGSVQVLNLSHNLLGELYDSDFSGLAEVAYIDLQHNHIGIIQDQTFRFLGALRTLDLRDNALKTVSFVPSIDTIFLGNNKLETVSHMDLTASFLELSDNRLEDLGDLYSLLRVPALQVLILNRNRLSACRGGHGPTGSVGPERLFLGSNMLQLAWETGRCWDVFRGLPRLRVLHLNHNYLAALPPGLLRDLTALRGLDLSANRLSTLSRGDLPAALEVLDVSRNQLLSLDPGLLAPLRAVDLTHNKFICGCELRPLVRWLNRTNVTVFGSRADVCCAYPSSLAGTPLSSVSMEGCDDEEALRTLTFSLFIFSTVGVTLFLLAVLVAAKLRGLCFLCYKAARRLLPAGPAEDGAPDAYQYDAYLCFSGRDFEWVQRALLRHLDAQYSSRNRLNLCFEERDFVPGREHIANIQDAVWSSRKVVCLVSRHFLRDGWCLEAFAAARSRCASHLDGALVLVVVGSLSQYQLRRHPAIGGFVRQRRYLRWPEDLQDVGWFLDTLSRHILQEQRGARGDGGIPLRTVAAVA	yes
A0A8C0X879	Castor canadensis (American beaver)	Opisthokonta	A0A8C0X879	L8Y2D6	TDSELPHSSKIMADYLDLLLGVVLVASPAFGISPCSFDGRIALFRFCNLTQIPQVLNTTENLLLSFNYISTVTASSFPFLEQLQLLELGTQYTPLMIGKEAFRNLPNLRILDLGQNQINVLHPDAFQGLSNLFELRLFSCGLSNAILRGGYFKNLSSLTRLDLSFNQIHSLYLHSSFRELNSLKSIDFALNKIFTICEDELKPLQGKMFSLFNLKANNLYSRVSVDWEKCKNPFRNMQLDTLDVSGNGWTVAITENFSNAIWGSQISSLILAHHTMGSDFGFRNIKDPDQNTFAGLNRSSVIQLDLSHGFIFSLNSEVFKMLKDLKILNLSYNKINTIADRAFYGLDSLQILNISYNLLGELHNSNFHGLPSIAYIDLQKNHIGIIQKETFIFLKKLQTLDLRDNAITTINFIPSLATIFLGGNKLVTLSDIHFTADFIHLSENRLESLAYLYSLLQIPHLRILILNQNRLSFCNPSLTPSENLSLEQLFLGENMLQLAWETGFCWDVFKGLSHLQILYLNNNYLNFLPPGVFNNLNALRGLSLNSNRLTALSPGILPPNLEILDISRNQLLSPDPSSFVSLSVLDVTHNKFICECELSTFISWLNQTNVTIFGSPTDIYCMYPDSFIGVSLYSVSTEDCNEEKVLKSLRFSLFILFTVTLTLLLMTTLIVTKFRGVCFTCYNTTWRLVFKDHAQGSESDTYKYDAYFCFSSKDFEWVQNSFLKHLDTQYSDQNRLNLCFEERDFVPGENHIANIQAAVWSSRKTVCLVSRHFLRDGWCLEAFSYAQSRCLSDLNSVLIMVVVGSLSQFQLMKHQSIRGFVQKHQYLRWPEDLQDIGWFLDKLAQRILKREKAKKDDSHIQLQTITTIS	yes
A0A8C2RY06	Capra hircus (Goat)	Opisthokonta	A0A8C2RY06	L8Y2D6	MGDCLDLLLGVVLLTSPALGISSCFFNGWRALYLSCNLTQVPQVPNTTKSLLLSFNYIRTVRTTSFPFLEQLQLLELGTQFTSLTIYREAFRNLPNLRILDLGGSQIEFLHPDAFQGLPHLTELRLFFCGLSDAVLKDGYFRNLASLTRLDLSKNQIQSLHLHPSFRELNSLKSIDFSLNQIPIVCEQEFKPLQGKTLSFLSLADNHLYSRVSVDWNRCLNPFRNMVLETLDVSGNGWGVDIMRNFSNAINGSQIFSLVLTHHIMGSSFGFSNLKDPDQHTFAGLARSSMIQLDISHGYIFSLNSGVFETLQELKVLNLAYNKINSILRNAFYGLDNLQVLNISYNLLGELYNHDFDGLPKVAYIDLQKNHIGIIQDKTFKFLGKLNTLDLRDNALKTIYFLPSIPNIFLGGNKLVTLPNIPLTANLIQLSENRLENLNDLYFLLQVPHLQILILNQNRFSFCPQNHAPSKNPSLEKLFLGENMLQLAWETESCWDIFKGLSHLQLLYLNKNYLNFLPPGVFHHLTALRGLSLKDNRLTVLSPGDLPANLEILDISGNQLLSPDPDLFASLSAMDITHNKFICDCELSAFIHWVNQTNITISGSPADMYCMYPNSLAGVSIYSLSTEGCEEEEFLESLKFSLFILFTVTLTLFLVITLTVTKFRGFCFICYKKAQSLLFKDPIKGRESDTYKYDAYLCFSSKDFEWVQNALLKHLDVQYSSQNRFNLCFEERDFMPGENHIANIQDAVWSSRKTVCLVSRHFLRDGWCLEAFSYAQSRCLADLNSALIMVVVGSLSQFHLMKHQSIRGFVQKRQYLRWPEDLQDVDWFLNKLSQCILKKGKERKKDSAIQLRSVTTVS	yes
A0A8C2YV18	Chinchilla lanigera (Long-tailed chinchilla) (Chinchilla villidera)	Opisthokonta	A0A8C2YV18	L8Y2D6	MAGPLGLLIGMVLMDSPVLGVQPCSSDGQIALFRSCNLTQVPPVPNTTRNLLLSFNYIGTVTSTSFPFLEQLQLLELAAQLKPLTIGPEAFQNLPNLRILDLGNNKFHILHPDTFQGLSRLFELRLFSCGLSEAVLRDGYFRNLNSLAHLDLSFNQISSLSLHPSFQELNSLNSMDFSLNKILTVCEGELSPLQGKTLSFLSLRSTQVYSRGLDWEQCGNPFRNLRLETLDASQNGWTAAITGNFSSAISGSVVSSLILQHHIMGSGFGFHNIKDPDWSTFAGLARSSVRSLDLSGGFIFSLNPRLFGTLKDLKVLNLAHNKINKISDGAFLGLDSLQILNMSFNLLGELYNSNFHGLPSVAYIDLQKNHIGIIQDQTFRFLANLETLDLRDNALKTISFIPSILTVFLSGNKLVTLPNIDLRVNFIQLSENRLEKLSDLYFLLRVPHLQTLILNQNRLSSCQPGLSPSANPSLENLFLGENMLQLAWETGLCWDVFKGLSRLRVLFLNNNYLNFLPPGVFSDLASLRGLSLSSNRLTVLSPGSLPANLEVLDISRNQLLSPDPGSFASLRSLDITHNRFICECELSTFVRWLNRTSTTLEGSPEDMSCAYPAWLADVSLYSLSTEGCDEEEALKSLRFSLFLVSLTTVTLFLMTVLVVTKLRGFCFLCYKTAQSLLSGDRPLRRESDTYKYDAYFCFSSKDFEWVQNALLKHLDAQYSDRNRLNLCFEERDFVPGEDHIANLQAAVWSSRKVVCLVSRHFLGDGWCLEAFSHAQGRCVSDLRRVLIVVVVGSLTQYELMRHPAIRGFVQKQQYLRWPEDLQDVGWFLSKLSQHILKKEKGKKEDSGIQLQTVTTS	yes
A0A8C3VDY9	Catagonus wagneri (Chacoan peccary)	Opisthokonta	A0A8C3VDY9	L8Y2D6	MGDRLVLLLSLLMSSSALGMTSCFFDGQRALYRACNLTQVPQVPSTTKSLLLSFNYIRTVTAVSFPFLEQLQLLELGTQLTALSIDKEAFRNLPNLRILDLGKSQIDFLHPDAFQGLPRLSELRLFFCGLSGAVLKDGYFRNLASLTRLDLSKNQIQSLDLHPSFRELNSLKVIDLSLNQIPLVCEQGLEPLQGKTLSFLKLADNNLYSRVSVDWGKCMNPFRNMALETLDVSGNGWTADITRNFSQAINGSQVLSLVLTHHIMGSGFGFYNIKDPDRHTFAGLGGSSVIQLDLSHGFIFSLNFRLFETLKELKVLNLAYNKINKIAGEAFHGLDNLQILNMSYNLLGELYNSNFDGLPKVAYIDLQKNHIGIIQDQTFRFLKQLSTLDLRDNALKTINFIPSIPTLFLGGNKLVTLPKVRLTASFIHLSENRLENMDNLYFLLQVPHLQILILNQNRFSFCNQRYAPSENLSLEQLFLGENMLQLAWEAGFCWDVFKGLSHLRVLYLNNNYLNFLPPGVFRHLTALRGLSLRSNRLTVLYPGDLPAHLEILDISSNQLLSPDPDLFTSLSVVDLSHNKFICDCELGTFIHWLNRTNVTIFGSREDIYCMYPSSLAGNSLDSVSMEGCNEEEVLEPLKFSLFLLFTVTLTLFFVTVLAVTKLRGSCFICYKKIQRLVFKDPSLGREPDSYKYDAYLCFSGKDFEWVQEALLKNLDAQYSDQNRFNLCFEERDFVPGENRISNIQDAVWSSRKIVCLVSRHFLRDGWCLEAFSYAQSRCLADLNGALIVVVVGSLPQYQLMKHQSIRGFVQKQQYLRWPEDLQDVGWFLNKLSQHILKKDKEKKKDTDIQLQSVTAIS	yes
A0A8C4M272	Equus asinus (Donkey) (Equus africanus asinus)	Opisthokonta	A0A8C4M272	L8Y2D6	MGDHLDLLLGMVLVASPVLGISSCFSNGRMALYRFCNLTQVPQVPNTTERLLLSFNYIKTITTASFPFLEQLQLLELGTQFTPFTIDKEAFRNLPNLRILDLGHSRIDFLHPDAFQGLPHLFELRLFSCGLSDAVLKDGYFRNLESLTRLDLSINQISGLSLHPSFLELNSLKSIDFSSNKIPIVCEGELEPLRGKTLSFLSLANNNLYSRVSVDWKKCKNPFRNMVLETLDVSGNGWTANIIGNFSNAINGSQIFSLVITYHIMGSGFGFHNVKDPDWSTFSGLARSSVIHLDLSQGYIFSLNFRVFESLKELKVLNLAHNKINKIANEAFYGLDNLQLLNMSGNLLGELYDSNFDGLPKVAYIDLQKNHIGIIQDKTFRFLKKLHTLDLRDNALKRIDFIPSIPNIFLGGNKLVTLPNITLTANFIHLSENRLEDLGDLYFLLQVPQLQILILNQNRFSSCKSAHASSKNLSLEQLFLGENMLQLAWEAGVCWDIFKELFHLQVLYLNNNYLNFLPPGVFSDLTALRSLSLSFNRLMALSPGDLPANLEILYISRNQLLSPDPGLFTSLGAVDITHNKFICECELGAFISWLNQTNVTILGSQADIYCMYPNSLSGAPLYSVSVEGCDEEEILKSLQFSLFILFTVTLTLFLMAVLIVTKFRGFCFTSYMTAQRLVFKDRHTRGRESDMYKYDAYLCFSSKDFEWVQNALLKHLDAQYSNQNRFKLCFEERDFVPGENHIANIQDAVWNSRKIVCLVSRHFLRDGWCLEAFSYAQSRCLSDLNSALIVVVVGSLSQYQLMKHQSIRGFVQTQQYLKWPEDLQDVGWFLKKLSQHILKKEKRTKKDNNTPLQTLATIP	yes
A0A8C6AFR9	Marmota marmota marmota (Alpine marmot)	Opisthokonta	A0A8C6AFR9	L8Y2D6	IMADHLDLLLGVLLMASPMFGIPSCSSDGRIALFRFCNLTEIPPVLNTTERLLLSFNYIRTVTATSFPLLEQLQLLEIGSQFTPLSIDKEAFRNLPSLRILDLGKSQIDFLHPDAFQGLSHLFELRLFACGLSDVVLRDGYFRNLTSLIRLDLSYNEIGSLYLHPSFQELNSLKSIDFSFNQISILCEEELKPLQGKMLSLFRLKATYLYIRVSVDWEKCLNPFRNIRLETLDVSDNGWTVAITGNFSNAIRGSQISSLILTYHIMGSGFGFQNLKDPDENIFTGLERSSVKRLDLSHGYIFSLNPRLFKTLKDLKVLNLSYNKINRIADKAFYGLENLQILNISYNLLGELYNSNFEGLRSVAYIDLQKNHIGIIQHQTFRFLKELHTLDLRDNALKTISFIPDLLTVFLGGNKLVTLPNVNFKANFIHLAENKLENLADLYELLQVSQLQILILNQNRFSSCSPSHAPSGNRNLKQLFLGENMLQLVWETGFCWDVFKGLSQLQILYLNNNYLNFLPPGVFSDLTALRGLSLNSNRLTVLPPGSLPANLEILDISRNHLLSPDPGLFASLSMLDITHNEFICECELRTFISWLNQTNVTLLGSPADINCMYPNSLLGVSLYSVSMEDCDEEEVFKSLKFSLYILFIVTWTLFLVSVLIVAKFRGFCFICYKTAQRLLFHDRTQRIESDRYRYDAYLCFSSKDFEWVQNALLKHLDTQYSDRNRFHLCFEERDFVPGENHITNIQAAIWSSRKIICLVSRHFLRDGWCLEAFSYAQSRCLSDLSSVLIMVVVGSLSQYQLMKHQSIRGFIQKQQYLRWPEDLQDVGWFLNKLSQCILKKEKGKKEDSRIQLRSIATVS	yes
A0A8C6HDF0	Mus spicilegus (Steppe mouse)	Opisthokonta	A0A8C6HDF0	L8Y2D6	MDAEFPAPHFTRIMACQLDLLIGVIFMASPVLVTSPCSSDGRIAFFRGCNLTQIPWILNTTTERLLLSFNYISMVVATSFPLLERLQLLELGTQYANLTIGPGAFRNLPNLRILDLGQSQIEVLNPDAFQGLPHLLELRLFSCGLSSAVLSDGYFRNLYSLARLDLSGNQIHSLLLHSSFRELNSLSDVDFAFNQIFTICEDELEPLQGKTLSFFGLKLTKLFSRVSVGWETCRNPFRGMRLETLDLSENGWTVDITRNFSNIIQGSQISSLILKHHIMGPGFGFQNIRDPDQSTFASLARSSVLQLDLSHGFIFSLNPRLFGTLKDLKMLNLAFNKINKIGENAFYGLDSLQVLNLSYNLLGELYNSNFYGLPRVAYIDLQRNHIGIIQDQTFRLLKTLQTLDLRDNALKTIGFIPSIQMVLLGGNKLVHLPHIHFTANFLELSENRLENLSDLYFLLRVPQLQFLILNQNRLSSCKAAHTTSENLSLEQLFLAENMLQLAWETGLCWDVFKGLSRLQILYLSNNYLNFLPPGIFNDLVALRMLSLSANKLTVLSPGSLPANLEILDISRNQLFSPDPALFSSLRVLDITHNEFVCNCELSTFISWLNQTNVTLFGSPADVYCMYPNSLLGGSLYNISTEDCDEKEAMRSLKFSLFILCTVTLTLFLVITLVVIKFRGICFLCYKTIQKLVFKDKVWSLEPGAYRYDAYFCFSSKDFEWAQNALLKHLDAHYSSRNRLRLCFEERDFIPGENHISNIQAAVWGSRKTVCLVSRHFLKDGWCLEAFRYAQSRSLSDLKSILIVVVVGSLSQYQLMRHETIRGFLQKQQYLRWPEDLQDVGWFLDKLSGCILKEEKGKKRSSSIQLRTIATIS	yes
A0A8C6QKC9	Nannospalax galili (Northern Israeli blind subterranean mole rat) (Spalax galili)	Opisthokonta	A0A8C6QKC9	L8Y2D6	MDGESSHTEQFSRIMADHLDLLIGVIFVVSPVLGLSPCSCEGPIALFRFCNLSQIPPVLNTTENLLLSFNYISMVNATSFPFLEQLRLLELGTQFTPLTIGQEAFRNLPNLRILDLGQNKIKVLHPDAFQGLSHLFELRLFSCGLSDAVLSNDYFRNLDSLAHLDLSKNQIHSLCLNSSFQELNSLKSIDFSFNQIFTICNEELQPLQGKTLSFFGLKSTSLFSRVSVDWGGCKNPFKGIWLETLDLSSNGWTAAITGNFSKTIEGSQISSLILTYHIMGSGFGFQNIKDPDQNTFAGLAKSLVAYLDLSHGFIFSLNSLVFEKLKDLRFLNLASNKINKIADNAFNGLDSLQFLNMSCNLLGELYNSNFNGLPSIEYIDLQKNHIGIIQDQTFRLLKKLQTLDLRDNALKTINFIPSIPTVLLGGNKLVTLPHISFTANLIHLSENRLESLADLYFLLRVPQLQFLILNQNRLSSCNPGQTPSENLSLEELFLAENMLQLAWENGLCWDVFKGLSRLQKLYLNNNYLNFLPPGVFSELVALRELSLSDNRLTVLSPGSLPANLEILAVSRNQLFSPDPSLFASLRALDITHNKFICECELSTFIIWLNQTNVSMFGSPAEIYCMYPNSLLGGSLYNISTEDCDEEKVLQNLKFSLFILCVVTLTLSLVATFVVLKFRGFCFMCYKTIQRLVFKDKVQGSDPGTYKYDAYFCFSSKDFAWAQNALLKHLDAQYSDRNRLRLCFEERDFIPGENHISNIHTAIWSSRKTVCLVSRHFLKDGWCLEAFSYAQSRCLSDLSSALIVVVVGSMSQYQLMRHKTVRGFLQKQPYLRWPADLQDVGWFLHRLSKCILKKEKGKEENSHIQLQTITTIS	yes
A0A0S2GYF9	Neovison vison (American mink) (Mustela vison)	Opisthokonta	A0A8C7B951	L8Y2D6	MGGYLDLLLGVMLVVSPVQTIPSCTSDGQRALYRSCNLTQVPPVPSTTQILLLSFNYIRNVTTTSFPFLEQLQLLELGAQFTPFTIGREAFRNLPNLRVLDLGKSQVDFLDPDAFQGLPRLQELRLFYCGLSDKTLKDGYFRNLESLSRLDLSKNQIQSLNLHPSFWELNSLKSIDFSLNQIPVVCEHELQPLQGKTLSLLNLAANQLYSRGSMDWGACMNPFKNMVLETLDVSGNGWTADITGNFSRAVSGSQISSLVLAHHIMGPGFGFRNIRDPNRDTFAGLARSTLLWLDLSYGFIFSLNFRVFEALKDLKLLQLAYNKISRIAEEAFYGLDSLQVLNMSYNLLGELYDSDFSGLRQVAYIDLQNNHIGIIQSQTFRFLKTLQTLDLRDNALKTISFLPSLDTIFLGSNKLAALPDMELKASFIHLSENRLEDLDDLYFLLQVPGLQVLILNQNRFSSCGRARGPAGSLSLETLFLGRNMLQLAWETGFCWDVFKGLSRLRVLYLNNNYLTFLPPGALGDLSALRGLDLSSNRLMALAPGDLPANLEVLDVSRNQLLSLDPNLLASLTAVDITHNKFICECDLRSLVVWLNQTNVTVLGSGADISCMYPNALAGTPLSSVSMEDCDEEEVLEALRLSLFVSSMVTLTLFLMTVFVSTKLRGLCFVCYRAACGLLPTVQAERHESEPYRYDAYLCFSGRDFAWVQRALLRHLDAQYSAQNRFNLCFEERDFVPGREHIANIQDAVWGSRKVVCLVSRHFLRDGWCLEAFAYAQSRCVSDADGALILVIVGSLSQYQLMKHRGIAGFVRKRHYLRWPEDLQDVGWFLHTLSQHILKREKNTIRDGSIQLQAVVTVS	yes
A0A2Y9JTC3	Enhydra lutris kenyoni (northern sea otter)	Opisthokonta	A0A8C7B951	L8Y2D6	MGGHLDLLLGVILVASPVLTIPSCTSDGQRALYRSCNLTQVPLVPSTTQILLLSFNYIRTVTTTSFPFLEQLQLLELGTQFTPFTIGREAFRNLPNLRVLDLGKSQVDFLHPDAFQGLPRLQELRLFHCGLSDKILKDGYFRNLESLFRLDLSKNQIRSLNLHPSFWELNSLKSIDFSLNQIPVVCEHELQPLQGKTLSLLNLAANQLYSRGSMDWGACMNPFKNMVLETLDVSGNGWTADIIGNFSRAISGSQISSLVLAHHIMGSGFGFRNIRDPNQDTFAGLARSTLLWLDLSYGFIFSLNFRVFEALKDLKLLQLAHNKINRIAGEAFYGLDSLQVLNMSYNLLGELYDSDFSGLRQIAYIDLQNNHIGIIQSQTFRFLKTLQTLDLRDNALKTISFLPSLDTIFLGSNKLAALPDMELKANFIHLSENRLEDLDDLYFLLQVPDLQVLILNQNRFSSCSRARGPAGSLSLETLFLGGNMLQLAWETGFCWDVFKGLSRLRVLYLNNNYLTFLPPGALGNLSALRGLDLSSNRLMALAPGDLPANLEVLDVSRNQLLSLDPNLLASLTAVDITHNKFICECDLRSLVVWLNQTNVTVLGSGADISCTYPNTLAGTPLSSVSMEDCDEEEVLKALRLSLFVSSTVTLTLFLVTVFVSTKLRGLCFVCYRAACRLLPMVQAERHESEPYRYDAYLCFSGRDFEWVQRALLRHLDAQYSAENRFNLCFEERDFVPGREHIANIQDAVWGSRKVVCLVSRHFLRDGWCLEAFAYAQSRCVSDVDGALILVIVGSLSQYQLMKHRGIAGFVRKRHYLRWPEDLQDVGWFLHTLSQHILKREKDTVRDGSIQLQALVTVS	yes
A0A8C7B951	Neovison vison (American mink) (Mustela vison)	Opisthokonta	A0A8C7B951	L8Y2D6	MGGHLDLLLGVMLVVSPVLTIPSCTSDGQRALYRSCNLTQVPPVPSTTQILLLSFNYIRNVTTTSFPFLEQLQLLELGAQFTPFTIGREAFRNLPNLRVLDLGKSQVDFLDPDAFQGLPRLQELRLFYCGLSDKTLKDGYFRNLESLSRLDLSKNQIQSLNLHPSFWELNSLKSIDFSLNQIPVVCEHELQPLQGKTLSLLNLAANQLYSRGSMDWGACMNPFKNMVLETLDVSGNGWTADITGNFSRAVSGSQISSLVLAHHIMGPGFGFRNIRDPNRDTFAGLARSTLLWLDLSYGFIFSLNFRVFEALKDLKLLQLAYNKISRIAEEAFYGLDSLQVLNMSYNLLGELYDSDFSGLRQVAYIDLQNNHIGIIQSQTFRFLKTLQTLDLRDNALKTISFLPSLDTIFLGSNKLAALPDMELKASFIHLSENRLEDLDDLYFLLQVPGLQVLILNQNRFSSCGRARGPAGSLSLETLFLGRNMLQLAWETGFCWDVFKGLSRLRVLYLNNNYLTFLPPGALGDLSALRGLDLSSNRLMALAPGDLPANLEVLDVSRNQLLSLDPNLLASLTAVDITHNKFICECDLRSLVVWLNQTNVTVLGSGADISCMYPNALAGTPLSSVSMEDCDEEEVLEALRLSLFVSSMVTLTLFLVTVFVSTKLRGLCFVCYRAACGLLPTVQAERHESEPYRYDAYLCFSGRDFAWVQRALLRHLDAQYSAQNRFNLCFEERDFVPGREHIANIQDAVWGSRKVVCLVSRHFLRDGWCLEAFAYAQSRCVSDADGALILVIVGSLSQYQLMKHRGIAGFVRKRHYLRWPEDLQDVGWFLHTLSQHILKREKNTIRDGSIQLQAVVTVS	yes
M3Z4X4	Mustela putorius furo (European domestic ferret) (Mustela furo)	Opisthokonta	A0A8C7B951	L8Y2D6	MGGYLDLLLGVVLVVSPVLTIPSCTSDGQRALYRSCNLTQVPPVPSTTQILLLSFNYIRTVTTTSFPFLEQLQLLELGTQFTPFTIGREAFRNLPNLRVLDLGKSQVDFLHPDAFQGLPRLQELRLFHCGLSDKTLKDGYFRNLESLSRLDLSKNQIQSLNLHPSFWELNSLKSIDFSLNQIPVVCEHELQPLQGKTLSLLNLAANQLYSRGSMDWGACMNPFKNMVLETLDVSGNGWTADITGNFSRAVSGSQISSLVLAHHIMGPGFGFQNIRDPNRDTFAGLARSTLLWLDLSYGFIFSLNFRVFEALKDLKLLQLAHNKINRIAEEAFYGLDSLQVLNMSYNLLGELYDSDFSGLRQVAYIDLQNNHIGIIQSQTFRFLKTLQTLDLRDNALKTISFLPSLDTIFLGSNKLAALPDMELKASFIHLSENRLEDLDDLYFLLQVPNLQVLILNQNRFSSCSRARGPAGSLSLEMLFLGRNMLQLVWETGFCWDVFKGLSRLRVLYLNNNYLTFIPPGALGDLSALRGLDLSSNRLMALAPGDLPANLEVLDVSRNQLLTLDPNLLASLTAVDITHNKFICECDLRSLVVWLNQTNVTVFGSGADISCTYPNALAGTPLSSVSMEDCDEEEVLKALRLSLFVSSTVTLTLFLVTVFVSTKLRGLGFICYRAACRLLPTVQAERHESKPYRYDAYLCFSGRDFAWVQRALLRHLDAQYSAQNRFNLCFEERDFVPGREHIANIQDAVWGSRKVVCLVSRHFLRDGWCLEAFAYAQSRCVSDADGALILVIVGSLSRFQLMKHRGIAGFVRKRHYLRWPEDLQDVGWFLHTLSQHILKREKDTIRDGSIQLQAVVTVS	yes
A0A8C8W0D7	Peromyscus maniculatus bairdii (Prairie deer mouse)	Opisthokonta	A0A8C8W0D7	L8Y2D6	MDSELPAPNFSRMADQLDLLLGVIFMASPMLGMSPCSSDGQIALFRFCNLTQIPWVLDTTERLLLSFNYISVVNATSFPFLKQLLLLELGTQFTPMTIGREAFRNLPNLRILDLGQNKIEVLNLDAFQGLPHLFELRLFACGLSSVVLRDGYFRNLNSLARLDLSGNQIYSLHLHSSFQELNSLKAIDFSLNEILTLCEDELKPLQGKALSFFGLKSASLFSRVSVDWETCRNPFRDMWLETLDLSSNGWTVDITGNFSNIIWGSRVSSLMLTYHIMGSGFGFQNMKDPDQDTFAGLARSSVIFLDISHGYIFSLNSRVFETLKDLKILDLAFNKINKIADNAFHGLDNLQVLNISYNLLGELYNSNFYGLPRVAYIDLQKNHIGIIQSQTFRFLEKLHTLDLRDNALKTINFIPSILTVFLGGNKLASLPHVRFTANFIQLSENRLENLSDLYFLLQIPQLQSLILNQNRLSSCKAADTPSENLNLEQLFLAENMLQLAWETGLCWDVFRGLFRLQILYLNSNYLNFLPPGIFNDLVSLRWLNLGANRLTSLSPGSLPANLEILDISRNQLFSPDPGLFASLSILDITHNEFVCQCELSPFIIWLNLTNVTLLGSPADVYCMYPDLLLGTSLYEISTKDCDEEETLRSLKFSLFILCTVTLTLLLVTTLIVIKFRGACFLCYKTIQKLVFKDKVQSSEPSGYRYDAYFCFSGKDFEWAQNALLKHLDAQYSSCNRLRLCFEERDFIPGENHISNIHAAVWGSRKTVCLVSRQFLKDGWCLEAFRYAQSRCLSDLKNVLIVVVVGSLSQYQLMKHETIRGFLQKQQYLRWPEDLQDVGWFLSKLSGHILKEEKGEKRSNTLPLQTVTTIS	yes
A0A8C8XCF7	Panthera leo (Lion)	Opisthokonta	A0A8C8XCF7	L8Y2D6	MNRYCKDHVSEGLGIVLTLQAHPPTAAPTKGLGSRQVVREPPCPRGPRAMPGARSAVSSFSRLLRGIMGDPLDLVFGVVLVASPVLAISSCSSDGRLALYRFCNLTQVPWVPGTTEILLLSFNYIETVTASSFPLLEQLGLLELGTQYTPLRIDREAFRNLPNLRVLDLGGSHMHFLHLDAFQGLPHLLELRLFFCALSDAVLRDGYFRNLESLTRLDLSKNQIRSLHLHPSFRELNSLKSIDFSLNQIPIVCEQELKPLQGKTLSFLSLATNGLYNRVPMDWAKCMNPFRDMVLETLDVSHNGWTVDVTGNFSRAINGSQTSSLVLAYHIMGAGFGFRNIRDPDRSTFAGLARSSVARLDLSHGFIFSLNFRLFESLRHLKVLNLAHNKINKIAGEAFYGLDSLQVLNMSHNLLGELYNSDFGGLPEVAYIDLQNNHIGIIQDQTFKSLKTLQTLDLRDNALKTISFIPSIPTIFLGSNKLVTLPNVRLTANFIHLSENRLEDLDSLYFLLRVPHLQILILNQNRLSSCNPAHAPAGSLSLEKLFLGGNMLQLAWETGFCWDVFKGLSQLQVLYLNNNYLNSLPPGVFSDLTALRGLSLSSNRLTVLSPGDLPANLEVLDVSRNQLLSPDPDLFAGLSAVDITYNKFICECELRPFISWLNQTNVTVLGSHADVLCMYPASLAGTSLSSVSMEGCDEEEVLKSLKLSLFVLSSVTVTLFLTAVLTVAKFRGLCFLCYKAACRLLSTDHAKGSGSDVYKYDAYLCFSNKDFEWVQNALLKHLDAQYSDQNRFNLCFEERDFVPGQDHIANIQDAVWGSRKVVCLVSRHFLRDGWCLEAFSYAQSRCVSDLDGALILVVVGSLSQYQLMKHQSLRGFVRKRQYLRWPEDVQDVDWFLNKLSQHLLKKETGTKRDGDIQLHTVASVSSSANPKPRTALHLR	yes
A0A8C8YN31	Prolemur simus (Greater bamboo lemur) (Hapalemur simus)	Opisthokonta	A0A8C8YN31	L8Y2D6	MGDHLDLLLGVVLMASPVWGVSPCSCDGRMAVYLSCNLTQVPPVPNTTERLLLSFNYIRTVTTSSFPFLEQLKLLELGAQHTPLTIGKEAFRNLPDLRILDLGRSQIDFLHPDAFQGLPRLSELRLFSCGLSDVVLKDGYFRNLKSLTRLDLSINQIRSLYFHPSFQELNSLKSIDFFLNQIHTLCGSELRPLRGKTLALGLAANGLYGTTAADWGRCTNPFRDVVLDSLDVSENGWTVDTTGNFSKAISGSRISSLSLSHHVMGSGFGFHNIRDPDQSTFAGLARSSLTRLDLSHGFIFSLNPRLFETLKDLKFLNLAHNKINKIADEAFYGLDNLQVLNLSYNLLGELYNSNFYGLTNVAYVDLQKNHIGIIQDQTFTLLKKLNTLDLRDNALQTLSLVPGVSTIFLGGNKLMTLPRTSLESSFIQLSANRLENMDELYFLLQIPHLQILILNQNRLSSCTRSPTPSKNLSLEKLLLGENMLQLAWETGLCWDVFKGLFHLRILHLNNNYLNFLPPGVFSDLTALRGLNLNSNRLTVLYSDDLPANLEILDVSRNQLLVPDPDLFVSLSALDITHNKFICQCELSPLIRWLNETSVTIFGSPEDMSCSYPDSLSGVSLYSVSTEGCDEEEVLKSLQFSLFIFFTVTLTLFLVAVLVVTKFRGFCFTCYKTAQRLVFGDHRREAQPDPYKYDAYLCFSSKDLEWVQSALLKHLDIQYSDQNGFNLCFEDRDFVPGENHLANIQDAVWSSRKVVCLVSRHFLRDGWCLEAFSYAQGRCLSHLSAALIVVVVGSLSQYQLMKHQCVRGFVQKRQYLRWPEDPQDVGWFLHKLSQQILKKERAKKKDDGVQLQTVGTVS	yes
A0A8C9AU33	Phocoena sinus (Vaquita)	Opisthokonta	A0A8C9AU33	L8Y2D6	MGDHLDLLLRMVLMASPALGISSCFFDGWRALYRSCNLTQVPQVPNTTKSLLLSFNYIRTVTTASFPFLEQLQLLELGTQFTPLTIDKEAFQNLPNLRILDLGKSQIDFLHPDAFQELPHLSELRLFYCGLSSAVLKDGYFRNLGSLARLDLSKNQIQSLYLHHSFRELNSLKSIDLSLNQITIVCEHDLKPLQGKTLSFLSLADNKLYSRVSVDWGKCLNPFRNMVLETLDVSGNGWAVDITRNFSNAINGSQIFSLVLTYHVMGSGFGFTNIKDPDQHTFVGLARSSVIQLDLSHGFIFSLNFQLFETLKELKVLNLAYNKINNIAHKAFYGLDNLQVLNISHNLLGELYNSNFYGLPKVTYIDLQKNHIGIIQDKTFRFLEKLNTLDLRDNALKTIDFLPSIPSIFLSGNKLATLPNIALTANFITLSENRLENLDNLYFLLQVPHLQILILNQNRFSFCNQDHAPSENPSLEELFLEENMLQLAWEAGFCWNVFKGLSHLRVLYLNKNYLNFLPPGVFRHLTGLRGLSLKDNRLTVLFPGDLPANLEVLDISRNQLLSPDPDLFASLSAVDITHNKFICECELSTFISWLNQTNVTIFGSPADIYCMYPSSMAGASLYSLSTEDCDEEEVLESLKFSLFTFFTVTLTLFLVAILIVTKFRGFCFICYKKTQRLVFKGPIKGRESETYKYDAYLCFSSKDFEWVQNALLKHLDAQYSDRNRFNLCFEERDFLPGENHIANIQDALWSSRKVVCLVSRHFLRDGWCLEAFSYAQSRCLADLSGALIMVVVGSLSQYQLMKHRSIRGFVQKQQYLRWPEDLQDVGWFLNKLSQLILNKEKERKKDNDIQLQSVPTIS	yes
A0A8C9JFQ6	Panthera tigris altaica (Siberian tiger)	Opisthokonta	A0A8C9JFQ6	L8Y2D6	TGDPLDLVFGVVLVASPVLAISSCSSDGRLALYRFCNLTQVPWVPGTTEILLLSFNYIETVTASSFPFLEQLGLLELGTQYTPLRIDREAFRNLPNLRVLDLGGSHMHFLHLDAFQGLPHLLELRLFFCALSDAVLRDGYFRNLESLTRLDLSKNQIRSLHLHPSFRELNSLKSIDFSLNQIPIVCEQELKPLQGKTLSFLSLATNGLYNRVPMDWAKCMNPFRDMVLETLDVSHNGWTVDVTGNFSRAINGSQTSSLVLAYHIMGAGFGFRNIRDPDRSTFAGLARSSVARLDLSHGFIFSLNFRLFESLRHLKVLNLAHNKINKIAGEAFYGLDSLQVLNMSHNLLGELYNSDFGGLPEVAYIDLQNNHIGIIQDQTFKSLKTLQTLDLRDNALKTISFIPSIPTIFLGSNKLVTLPNVRLTANFIHLSENRLEDLDSLYFLLRVPHLQILILNQNRLSSCNPAHAPAGSLSLEKLFLGGNMLQLAWETGFCWDVFKGLSQLQVLYLNNNYLNSLPPGVFSDLTALRGLSLSSNRLTVLSPGDLPANLEVLDVSRNQLLSPDPDLFAGLSAVDITYNKFICECELHPFISWLNQTNVTVLGSHADVLCMYPASLAGTSLSSVSMEGCDEEEVLKSLKLSLFVLSSVTVTLFLTAVLTVAKFRGLCFLCYKAACRLLSTDHAKGSGSDVYKYDAYLCFSNKDFEWVQNALLKHLDAQYSDQNRFNLCFEERDFVPGQDHIANIQDAVWGSRKVVCLVSRHFLRDGWCLEAFSYAQSRCVSDLDGALILVVVGSLSQYQLMKHQSLRGFVRKRQYLRWPEDVQDVDWFLNKLSQHLLKKEKGTKRDGDIQLQTVASVSS	yes
A0A8C9NYD7	Spermophilus dauricus (Daurian ground squirrel)	Opisthokonta	A0A8C9NYD7	L8Y2D6	IMADHLDLLLGVLLMVSPVFGIPSCSSDGRITLFRFCNLTEIPPVLNTTEKLLLSFNYIRTVTATSFPLLEQLQLLEMGSQFTPLSIYKEAFRNLPNLRILDLGKSQIDFLHPDAFQGLFHLFELRLFACGLSDVVLRDGYFRNLTSLIRLDLSYNQIGSLYLHPSFQELNSLKSIDFSFNQISILCEEELKPLQGKMLSLFKLKATHLYIRVSVDWEKCMNPFRNIRLETLDVSHNGWTVAITGNFSNAIRGSQISSLILTYHIMGSGFGFQNLKDPDENIFTGLERSSVERLDLSHGYIFSLNPRLFKTLKDLKVLNLSHNKINRISEKAFYGLENLQILNISYNLLGELYNSNFEGLRSVAYIDLQKNHIGIIQDQTFRFLKELHTLDLRDNALKTISFIPDLLTVFLGGNKLVTLPNVNFKANFIHLSENKLENLADLYELLQVPQLQTLILNQNRFSSCSPSHAPSGNRNLKHLFLGENMLQLVWETGFCWDVFKGLSQLQVLYLNNNYLNFLPPGVFSDLTALRGLSLNSNRLTVLPPGSLPANLEILDISRNHLLSPDPGLFASLSMLDITHNEFICECELRTFISWLNQTNVTLLGSPADINCMYPNSLSGVSLYSVSMEDCDEEEVFKSLKFSLYILFIVTLTLFLMSVLIVAKFRGFCFICYKTAQRLLFHDRPQRIESDRYRYDAYLCFSSKDFEWVQNALLKHLDTQYSDRNRFHLCFEERDFVPGENHITNIQAAIWSSRKIVCLVSRHFLRDGWCLEAFSYAQSRCLSDLSSVLIMVVVGSLSQYQLMKHQSIRGFIQKQQYLRWPEDLQDVGWFLYKLSQCILKKEKGKKEDSHIQLRSIATVS	yes
A0A480NHF4	Sus scrofa (Pig)	Opisthokonta	A0A8D1JDA5	L8Y2D6	MGDCLVLLLTLLVASPALGMPSCFFDGQRAIYRGCNLTQVPQVPSGTKSLLLSFNYIRTVTAGSFPFLEGLQLLELGTQLTPLSIDREAFRNLPNLRILDLGHSQIAFLHPDAFQELPHLSELRLFSCGLSDAILKDGYFRNLASLTRLDLSKNQIQSLHLHPSFQELNSLKAIDLSLNQIPLVCEQGLKPLQGKTLSFLSLADNNLYSRVSVDWGKCMNPFRNMALEMLDVSGNGWTADTTRNFSQAVNGSQISSLVLAHHIMGSGFGFHNIKDPDQHTFASLGRSSLIQLDLSHGFIFSLNFRLFGTLKELKVLNLAFNKINKIADQAFHGLDNLQILNMSYNLLGELYNSNFEGLPKLAYIDLQKNHIGIIQDQTFRFLKKLNTLDLRDNALKTIQFIPSIPTLFLGGNKLVSLPNIRLTANFIHLSENRLENLDNLYFLLQVPHLQILILNQNRFSNCNQRHAPSENPSLEQLFLGENMLQLAWEAGFCWDVFKGLSHLQVLYLNNNYLNFLPPGVFRHLTALRGLSLSYNRLTVLYPGDLPAHLEVLDLSRNQLLSPDPDLFTSLSAVDLSHNKFVCDCELSTFINWLNQTNVTIFGSRDDIYCMYPSSLAGSPLNTVSMAGCSEEEVLESLKFSLFILFTVTLTLLFVAILVVMKFRGFCFICYKKVQRLVFKDPSLGRESDTYKYDAYLCFSGKDFEWVQEALLKNLDAQYSDQNRLNLCFEERDFVPGEDRISNIQDAVWSSRKVVCLVSRHFLRDGWCLEAFSYAQSRCLADLNGTLIMVVVGSLPQYQLMKHQSIRGFVRKQQYLRWPEDLQDVSWFLNKLSQYILKKVKEKKKDSDIQLQSVTIS	yes
A0A4X1SUS0	Sus scrofa (Pig)	Opisthokonta	A0A8D1JDA5	L8Y2D6	MGDCLVLLLTLLVASPALGMPSCFFDGQRAIYRGCNLTQVPQVPSGTKSLLLSFNYIRTVTAGSFPFLEGLQLLELGTQLTPLSIDREAFRNLPNLRILDLGHSQIAFLHPDAFQELPHLSELRLFSCGLSDAILKDGYFRNLASLTRLDLSKNQIQSLHLHPSFQELNSLKAIDLSLNQIPLVCEQGLKPLQGKTLSFLSLADNNLYSRVSVDWGKCMNPFRNMALEMLDVSGNGWTADTTRNFSQAVNGSQISSLVLAHHIMGSGFGFHNIKDPDHHTFASLGRSSLIQLDLSHGFIFSLNFRLFGTLKELKVLNLAFNKINKIADQAFHGLDNLQILNMSYNLLGELYNSNFEGLPKLAYIDLQKNHIGIIQDQTFRFLKKLNTLDLRDNALKTIQFIPSIPTLFLGGNKLVSLPNIRLTANFIHLSENRLENLDNLYFLLQVPHLQILILNQNRFSNCNQRHAPSENPSLEQLFLGENMLQLAWEAGFCWDVFKGLSHLQVLYLNNNYLNFLPPGVFRHLTALRGLSLSYNRLTVLYPGDLPAHLEVLDLSRNQLLSPDPDLFTSLSAVDLSHNKFVCDCELSTFINWLNQTNVTIFGSRDDIYCMYPSSLAGSPLNTVSMAGCSEEEVLESLKFSLFILFTVTLTLLFVAILVVMKFRGFCFICYKKVQRLVFKDPSLGRESDTYKYDAYLCFSGKDFEWVQEALLKNLDAQYSDQNRLNLCFEERDFVPGEDRISNIQDAVWSSRKVVCLVSRHFLRDGWCLEAFSYAQSRCLADLNGTLIMVVVGSLPQYQLMKHQSIRGFVRKQQYLRWPEDLQDVSWFLNKLSQYILKKVKEKKKDSDIQLQSVTIS	yes
A0A8D0UAI6	Sus scrofa (Pig)	Opisthokonta	A0A8D1JDA5	L8Y2D6	MGDCLVLLLTLLVASPALGIPSCFFDGQRAIYRGCNLTQVPQVPSDTKSLLLSFNYIRTVTAGSFPFLEGLQLLELGTQLTPLSIDREAFRNLPNLRILDLGHSQIAFLHPDAFQELPHLSELRLFSCGLSDAILKDGYFRNLASLTRLDLSKNQIQSLHLHPSFQELNSLKAIDLSLNQIPLVCEQGLKPLQGKTLSFLSLADNNLYSRVSVDWGKCMNPFRNMALEMLDVSGNGWTADTTRNFSQAVNGSQISSLVLAHHIMGSGFGFHNIKDPDQHTFASLGRSSLIQLDLSHGFIFSLNFRLFGTLKELKVLNLAFNKINKIADQAFHGLDNLQILNMSYNLLGELYNSNFEGLPKLAYIDLQKNHIGIIQDQTFRFLKKLNTLDLRDNALKTIQFIPSIPTLFLGGNKLVTLPNIRLTANFIHLSENRLENLDNLYFLLQVPHLQILILNQNRFSNCNQRHAPSENPSLEQLFLGENMLQLAWEAGFCWDVFKGLSHLQVLYLNNNYLNFLPPGVFSHLTALRGLSLSYNRLTVLYPGDLPAHLEVLDLSRNQLLSPDPDLFTSLSAVDLSHNKFVCDCELSTFINWLNQTNVTIFGSRDDIYCMYPSSLAGSPLNTVSMAGCSEEEVLESLKFSLFILFTVTLTLLFMAILVVMKFRGFCFICYKKVQRLVFKDPSLGRESDTYKYDAYLCFSGKDFEWVQEALLKNLDAQYSDQNRLNLCFEERDFVPGEDRISNIQDAVWSSRKVVCLVSRHFLRDGWCLEAFSYAQSRCLADLNGTLIMVVVGSLPQYQLMKHQSIRGFVRKQQYLRWPEDLQDVSWFLNKLSQYILKKVKEKKKDSDIQLQSVTIS	yes
A0A8D0ULB2	Sus scrofa (Pig)	Opisthokonta	A0A8D1JDA5	L8Y2D6	MGDCLVLLLTLLVASPALGMPSCFFDGQRAIYRGCNLTQVPQVPSGTKSLLLSFNYIRTVTAGSFPFLEGLQLLELGTQLTPLSIDREAFRNLPNLRILDLGHSQIAFLHPDAFQELPHLSELRLFSCGLSDAILKDGYFRNLASLTRLDLSKNQIQSLHLHPSFQELNSLKAIDLSLNQIPLVCEQGLKPLQGKTLSFLSLADNNLYSRVSVDWGKCMNPFRNMALEMLDVSGNGWTADTTRNFSQAVNGSQISSLVLAHHIMGSGFGFHNIKDPDQHTFASLGRSSLIQLDLSHGFIFSLNFRLFGTLKELKVLNLAFNKINKIADQAFHGLDNLQILNMSYNLLGELYNSNFEGLPKLAYIDLQKNHIGIIQDQTFRFLKKLNTLDLRDNALKTIQFIPSIPTLFLGGNKLVTLPNIRLTANFIHLSENRLENLDNLYFLLQVPHLQILILNQNRFSNCNQRHAPSENPSLEQLFLGENMLQLAWEAGFCWDVFKGLSHLQVLYLNNNYLNFLPPGVFRHLTALRGLSLSYNRLTVLYPGDLPAHLEVLDLSRNQLLSPDPDLFTSLSAVDLSHNKFVCDCELSTFINWLNQTNVTIFGSRDDIYCMYPSSLAGSPLNTVSMAGCSEEEVLESLKFSLFILFTVTLTLLFVAILVVMKFRGFCFICYKKVQRLVFKDPSLGRESDTYKYDAYLCFSGKDFEWVQEALLKNLDAQYSDQNRLNLCFEERDFVPGEDRISNIQDAVWSSRKVVCLVSRHFLRDGWCLEAFSYAQSRCLADLNGTLIMVVVGSLPQYQLMKHQSIRGFVRKQQYLRWPEDLQDVSWFLNKLSQYILKKVKEKKKDSDIQLQSVTIS	yes
A0A8D0XUG0	Sus scrofa (Pig)	Opisthokonta	A0A8D1JDA5	L8Y2D6	MGDCLVLLLTLLVASPALGMPSCFFDGQRAIYRGCNLTQVPQVPSGTKSLLLSFNYIRTVTAGSFPFLEGLQLLELGTQLTPLSIDREAFRNLPNLRILDLGHSQIAFLHPDAFQELPHLSELRLFSCGLSDAILKDGYFRNLASLTRLDLSKNQIQSLHLHPSFQELNSLKAIDLSLNQIPLVCEQGLKPLQGKTLSFLSLADNNLYSRVSVDWGKCMNPFRNMALEMLDVSGNGWTADTTRNFSQAVNGSQISSLVLAHHIMGSGFGFHNIKDPDQHTFASLGRSSLIQLDLSHGFIFFLNFRLFGTLKELKVLNLAFNKINKIADQAFHGLDNLQILNMSYNLLGELYNSNFEGLPKLAYIDLQKNHIGIIQDQTFRFLKKLNTLDLRDNALKTIQFIPSIPTLFLGGNKLVSLPNIRLTANFIHLSENRLENLDNLYFLLQVPHLQILILNQNRFSNCNQRHAPSENPSLEQLFLGENMLQLAWEAGFCWDVFKGLSHLQVLYLNNNYLNFLPPGVFRHLTALRGLSLSYNRLTVLYPGDLPAHLEVLDLSRNQLLSPDPDLFTSLSAVDLSHNKFVCDCELSTFINWLNQTNVTIFGSRDDIYCMYPSSLAGSPLNTVSMAGCSEEEVLESLKFSLFILFTVTLTLLFVAILVVMKFRGFCFICYKKVQRLVFKDPSLGRESDTYKYDAYLCFSGKDFEWVQEALLKNLDAQYSDQNRLNLCFEERDFVPGEDRISNIQDAVWSSRKVVCLVSRHFLRDGWCLEAFSYAQSRCLADLNGTLIMVVVGSLPQYQLMKHQSIRGFVRKQQYLRWPEDLQDVSWFLNKLSQYILKKVKEKKKDSDIQLQSVTIS	yes
A0A8D1FV94	Sus scrofa (Pig)	Opisthokonta	A0A8D1JDA5	L8Y2D6	MGDCLVLLLTLLVASPALGIPSCFFDGQRAIYRGCNLTQVPQVPSDTKSLLLSFNYIRTVTAGSFPFLEGLQLLELGTQLTPLSIDREAFRNLPNLRILDLGHSQIAFLHPDAFQELPHLSELRLFSCGLSDAILKDGYFRNLASLTRLDLSKNQIQSLHLHPSFQELNSLKAIDLSLNQIPLVCEQGLKPLQGKTLSFLSLADNNLYSRVSVDWGKCMNPFRNMALEMLDVSGNGWTADTTRNFSQAVNGSQISSLVLAHHIMGSGFGFHNIKDPDQHTFASLGRSSLIQLDLSHGFIFSLNFRLFGTLKELKVLNLAFNKINKIADQAFHGLDNLQILNMSYNLLGELYNSNFEGLPKLAYIDLQKNHIGIIQDQTFRFLKKLNTLDLRDNALKTIQFIPSIPTLFLGGNKLVTLPNIRLTANFIHLSENRLENLDNLYFLLQVPHLQILILNQNRFSNCNQRHAPSENPSLEQLFLGENMLQLAWEAGFCWDVFKGLSHLQVLYLNNNYLNFLPPGVFSHLTALRGLSLSYNRLTVLYPGDLPAHLEVLDLSRNQLLSPDPDLFTSLSAVDLSHNKFVCDCELSTFINWLNQTNVTIFGSRDDIYCMYPSSLAGSPLNTVSMAGCSEEEVLESLKFSLFILFTVTLTLLFVAILVVMKFRGFCFICYKKVQRLVFKDPSLGRESDTYKYDAYLCFSGKDFEWVQEALLKNLDAQYSDQNRLNLCFEERDFVPGEDRISNIQDAVWSSRKVVCLVSRHFLRDGWCLEAFSYAQSRCLADLNGTLIMVVVGSLPQYQLMKHQSIRGFVRKQQYLRWPEDLQDVSWFLNKLSQYILKKVKEKKKDSDIQLQSVTIS	yes
A0A8D1JDA5	Sus scrofa (Pig)	Opisthokonta	A0A8D1JDA5	L8Y2D6	MGDCLVLLLTLLVASPALGMPSCFFDGQRAIYRGCNLTQVPQVPSGTKSLLLSFNYIRTVTAGSFPFLEGLQLLELGTQLTPLSIDREAFRNLPNLRILDLGHSQIAFLHPDAFQELPHLSELRLFSCGLSDAILKDGYFRNLASLTRLDLSKNQIQSLHLHPSFQELNSLKAIDLSLNQIPLVCEQGLKPLQGKTLSFLSLADNNLYSRVSVDWGKCMNPFRNMALEMLDVSGNGWTADTTRNFSQAVNGSQISSLVLAHHIMGSGFGFHNIKDPDHHTFASLGRSSLIQLDLSHGFIFSLNFRLFGTLKELKVLNLAFNKINKIADQAFHGLDNLQILNMSYNLLGELYNSNFEGLPKLAYIDLQKNHIGIIQDQTFRFLKKLNTLDLRDNALKTIQFILSIPTLFLGGNKLVTLPNIRLTANFIHLSENRLENLDNLYFLLQVPHLQILILNQNRFSNCNQRHAPSENPSLEQLFLGENMLQLAWEAGFCWDVFKGLSHLQVLYLNNNYLNFLPPGVFRHLTALRGLSLSYNRLTVLYPGDLPAHLEVLDLSRNQLLSPDPDLFTSLSAVDLSHNKFVCDCELSTFINWLNQTNVTIFGSRDDIYCMYPSSLAGSPLNTVSMAGCSEEEVLESLKFSLFILFTVTLTLLFVAILVVMKFRGFCFICYKKVQRLVFKDPSLGRESDTYKYDAYLCFSGKDFEWVQEALLKNLDAQYSDQNRLNLCFEERDFVPGEDRISNIQDAVWSSRKVVCLVSRHFLRDGWCLEAFSYAQSRCLADLNGTLIMVVVGSLPQYQLMKHQSIRGFVRKQQYLRWPEDLQDVSWFLNKLSQYILKKVKEKKKDSDIQLQSVTIS	yes
A0A8D1MKA7	Sus scrofa (Pig)	Opisthokonta	A0A8D1JDA5	L8Y2D6	MGDCLVLLLTLLVASPALGMPSCFFDGQRAIYRGCNLTQVPQVPSGTKSLLLSFNYIRTVTAGSFPFLEGLQLLELGTQLTPLSIDREAFRNLPNLRILDLGHSQIAFLHPDAFQELPHLSELRLFSCGLSDAILKDGYFRNLASLTRLDLSKNQIQSLHLHPSFQELNSLKAIDLSLNQIPLVCEQGLKPLQGKTLSFLSLADNNLYSRVSVDWGKCMNPFRNMALEMLDVSGNGWTADTTRNFSQAVNGSQISSLVLAHHIMGSGFGFHNIKDPDQHTFASLGRSSLIQLDLSHGFIFFLNFRLFGTLKELKVLNLAYNKINKIADQAFHGLDNLQILNMSYNLLGELYNSNFEGLPKLAYIDLQKNHIGIIQDQTFRFLKKLNTLDLRDNALKTIQFIPSIPTLFLGGNKLVSLPNIRLTANFIHLSENRLENLDNLYFLLQVPHLQILILNQNRFSNCNQRHAPSENPSLEQLFLGENMLQLAWEAGFCWDVFKGLSHLQVLYLNNNYLNFLPPGVFRHLTALRGLSLSYNRLTVLYPGDLPAHLEVLDLSRNQLLSPDPDLFTSLSAVDLSHNKFVCDCELSTFINWLNQTNVTIFGSRDDIYCMYPSSLAGSPLNTVSMAGCSEEEVLESLKFSLFILFTVTLTLLFVAILVVMKFRGFCFICYKKVQRLVFKDPSLGRESDTYKYDAYLCFSGKDFEWVQEALLKNLDAQYSDQNRLNLCFEERDFVPGEDRISNIQDAVWSSRKVVCLVSRHFLRDGWCLEAFSYAQSRCLADLNGTLIMVVVGSLPQYQLMKHQSIRGFVRKQQYLRWPEDLQDVSWFLNKLSQYILKKVKEKKKDSDIQLQSVTIS	yes
A0A8D1Q3C8	Sus scrofa (Pig)	Opisthokonta	A0A8D1JDA5	L8Y2D6	MGDCLVLLLTLLVASPALGMPSCFFDGQRAIYRGCNLTQVPQVPSGTKSLLLSFNYIRTVTAGSFPFLEGLQLLELGTQLTPLSIDREAFRNLPNLRILDLGHSQIAFLHPDAFQELPHLSELRLFSCGLSDAILKDGYFRNLASLTRLDLSKNQIQSLHLHPSFQELNSLKAIDLSLNQIPLVCEQGLKPLQGKTLSFLSLADNNLYSRVSVDWGKCMNPFRNMALEMLDVSGNGWTADTTRNFSQAVNGSQISSLVLAHHIMGSGFGFHNIKDPDHHTFASLGRSSLIQLDLSHGFIFSLNFRLFGTLKELKVLNLAFNKINKIADQAFHGLDNLQILNMSYNLLGELYNSNFEGLPKLAYIDLQKNHIGIIQDQTFRFLKKLNTLDLRDNALKTIQFIPSIPTLFLGGNKLVTLPNIRLTANFIHLSENRLENLDNLYFLLQVPHLQILILNQNRFSNCNQRHAPSENPSLEQLFLGENMLQLAWEAGFCWDVFKGLSHLQVLYLNNNYLNFLPPGVFRHLTALRGLSLSYNRLTVLYPGDLPAHLEVLDLSRNQLLSPDPDLFTSLSAVDLSHNKFVCDCELSTFINWLNQTNVTIFGSRDDIYCMYPSSLAGSPLNTVSMAGCSEEEVLESLKFSLFILFTVTLTLLFVAILVVMKFRGFCFICYKKVQRLVFKDPSLGRESDTYKYDAYLCFSGKDFEWVQEALLKNLDAQYSDQNRLNLCFEERDFVPGEDRISNIQDAVWSSRKVVCLVSRHFLRDGWCLEAFSYAQSRCLADLNGTLIMVVVGSLPQYQLMKHQSIRGFVRKQQYLRWPEDLQDVSWFLNKLSQYILKKVKEKKKDSDIQLQSVTIS	yes
A0A8D1V1I0	Sus scrofa (Pig)	Opisthokonta	A0A8D1JDA5	L8Y2D6	MGDCLVLLLTLLVASPALGIPSCFFDGQRAIYRGCNLTQVPQVPSGTKSLLLSFNYIRTVTAGSFPFLEGLQLLELGTQLTPLSIDREAFRNLPNLRILDLGHSQIAFLHPDAFQELPHLSELRLFSCGLSDAILKDGYFRNLASLTRLDLSKNQIQSLHLHPSFQELNSLKAIDLSLNQIPLVCEQGLKPLQGKTLSFLSLADNNLYSRVSVDWGKCMNPFRNMALEMLDVSGNGWTADTTRNFSQAVNGSQISSLVLAHHIMGSGFGFHNIKDPDHHTFASLGRSSLIQLDLSHGFIFSLNFRLFGTLKELKVLNLAFNKINKIADQAFHGLDNLQILNMSYNLLGELYNSNFEGLPKLAYIDLQKNHIGIIQDQTFRFLKKLNTLDLRDNALKTIQFIPSIPTLFLGGNKLVTLPNIRLTANFIHLSENRLENLDNLYFLLQVPHLQILILNQNRFSNCNQRHAPSENPSLEQLFLGENMLQLAWEAGFCWDVFKGLSHLQVLYLNNNYLNFLPPGVFRHLTALRGLSLSYNRLTVLYPGDLPAHLEVLDLSRNQLLSPDPDLFTSLSAVDLSHNKFVCDCELSTFINWLNQTNVTIFGSRDDIYCMYPSSLAGSPLNTVSMAGCSEEEVLESLKFSLFILFTVTLTLLFVAILVVMKFRGFCFICYKKVQRLVFKDPSLGRESDTYKYDAYLCFSGKDFEWVQEALLKNLDAQYSDQNRLNLCFEERDFVPGEDRISNIQDAVWSSRKVVCLVSRHFLRDGWCLEAFSYAQSRCLADLNGTLIMVVVGSLPQYQLMKHQSIRGFVRKQQYLRWPEDLQDVSWFLNKLSQYILKKVKEKKKDSDIQLQSVTIS	yes
A0A8D1Y5C1	Sus scrofa (Pig)	Opisthokonta	A0A8D1JDA5	L8Y2D6	MGDCLVLLLTLLVASPALGMPSCFFDGQRAIYRGCNLTQVPQVPSGTKSLLLSFNYIRTVTAGSFPFLEGLQLLELGTQLTPLSIDREAFRNLPNLRILDLGHSQIAFLHPDAFQELPHLSELRLFSCGLSDAILKDGYFRNLASLTRLDLSKNQIQSLHLHPSFQELNSLKAIDLSLNQIPLVCEQGLKPLQGKTLSFLSLADNNLYSRVSVDWGKCMNPFRNMALEMLDVSGNGWTADTTRNFSQAVNGSQISSLVLAHHIMGSGFGFHNIKDPDHHTFASLGRSSLIQLDLSHGFIFSLNFRLFGTLKELKVLNLAFNKINKIADQAFHGLDNLQILNMSYNLLGELYNSNFEGLPKLAYIDLQKNHIGIIQDQTFRFLKKLNTLDLRDNALKTIQFIPSIPTLFLGGNKLVTLPNIRLTANFIHLSENRLENLDNLYFLLQVPHLQILILNQNRFSNCNQRHAPSENPSLEQLFLGENMLQLAWEAGFCWDVFKGLSHLQVLYLNNNYLNFLPPGVFRHLTALRGLSLSYNRLTVLYPGDLPAHLEVLDLSRNQLLSPDPDLFTSLSAVDLSHNKFVCDCELSTFINWLNQTNVTIFGSQDDIYCMYPSSLAGSPLNTVSMAGCSEEEVLESLKFSLFILFTVTLTLLFVAILVVMKFRGFCFICYKKVQRLVFKDPSLGRESDTYKYDAYLCFSGKDFEWVQEALLKNLDAQYSDQNRLNLCFEERDFVPGEDRISNIQDAVWSSRKVVCLVSRHFLRDGWCLEAFSYAQSRCLADLNGTLIMVVVGSLPQYQLMKHQSIRGFVRKQQYLRWPEDLQDVSWFLNKLSQYILKKVKEKKKDSDIQLQSVTIS	yes
D8UWB5	Sus scrofa (Pig)	Opisthokonta	A0A8D1JDA5	L8Y2D6	MGDCLVLLLTLLVASPALGMPSCFFDGQRAIYRGCNLTQVPQVPSGTKSLLLSFNYIRTVTAGSFPFLEGLQLLELGTQLTPLSIDREAFRNLPNLRILDLGHSQIAFLHPDAFQELPHLSELRLFSCGLSDAILKDGYFRNLASLTRLDLSKNQIQSLHLHPSFQELNSLKAIDLSLNQIPLVCEQGLKPLQGKTLSFLSLADNNLYSRVSVDWGKCMNPFRNMALEMLDVSGNGWTADTTRNFSQAVNGSQISSLVLAHHIMGSGFGFHNIKDPDHHTFASLGRSSLIQLDLSHGFIFSLNFRLFGTLKELKVLNLAFNKINKIADQAFHGLDNLQIPNMSYNLLGELYNSNFEGLPKLAYIDLQKNHIGIIQDQTFRFLKKLNTLDLRDNALKTIQFIPSIPTLFLGGNKLVTLPNIRLTANFIHLSENRLENLDNLYFLLQVPHLQILILNQNRFSXCNQRHAPSENPSLEQLFLGENMLQLAWEAGFCWDVFKGLSHLQVLYLNNNYLNFLPPGVFRHLTALRGLSLSYNRLTVLYPGDLPAHLEVLDLSRNQLLSPDPDLFTSLSAADLSHNKFVCDCELSTFINWLNQTNVTIFGSRDDIYCMYPSSLAGSPLNTVSMAGCSEEEVLESLKFSLFILFTVTLTLLFVAILVVMKFRGFCFICYKKVQRLVFKDPSLGRESDTYKYDAYLCFSGKDFEWVQEALLKNLDAQYSDQNRLNLCFEERDFVPGEDRISNIQDAVWSSRKVVCLVSRHFLRDGWCLEAFSYAQSRCLADLNGTLIMVVVGSLPQYQLMKHQSIRGFVRKQQYLRWPEDLQDVSWFLNKLSQYILKKVKEKKKDSDIQLQSVTIS	yes
Q59HI7	Sus scrofa (Pig)	Opisthokonta	A0A8D1JDA5	L8Y2D6	MGDCLVLLLTLLVASPALGMPSCFFDGQRAIYRGCNLTQVPQVPSGTKSLLLSFNYIRTVTAGSFPFLEGLQLLELGTQLTPLSIDREAFRNLPNLRILDLGHSQIAFLHPDAFQELPHLSELRLFSCGLSDAILKDGYFRNLASLTRLDLSKNQIQSLHLHPSFQELNSLKAIDLSLNQIPLVCEQGLKPLQGKTLSFLSLADNNLYSRVSVDWGKCMNPFRNMALEMLDVSGNGWTADTTRNFSQAVNGSQISSLVLAHHIMGSGFGFHNIKDPDHHTFASLGRSSLIQLDLSHGFIFSLNFRLFGTLKELKVLNLAFNKINKIADQAFHGLDNLQILNMSYNLLGELYNSNFEGLPKLAYIDLQKNHIGIIQDQTFRFLKKLNTLDLRDNALKTIQFIPSIPTLFLGGNKLVTLPNIRLTANFIHLSENRLENLDNLYFLLQVPHLQILILNQNRFSNCNQRHAPSENPSLEQLFLGENMLQLAWEAGFCWDVFKGLSHLQVLYLNNNYLNFLPPGVFRHLTALRGLSLSYNRLTVLYPGDLPAHLEVLDLSRNQLLSPDPDLFTSLSAVDLSHNKFVCDCELSTFINWLNQTNVTIFGSRDDIYCMYPSSLAGSPLNTVSMAGCSEEEVLESLKFSLFILFTVTLTLLFVAILVVMKFRGFCFICYKKVQRLVFKDPSLGRESDTYKYDAYLCFSGKDFEWVQEALLKNLDAQYSDQNRLNLCFEERDFVPGEDRISNIQDAVWSSRKVVCLVSRHFLRDGWCLEAFSYAQSRCLADLNGTLIMVVVGSLPQYQLMKHQSIRGFVRKQQYLRWPEDLQDVSWFLNKLSQYILKKVKEKKKDSDIQLQSVTIS	yes
T1UMR1	Sus scrofa (Pig)	Opisthokonta	A0A8D1JDA5	L8Y2D6	MGDCLVLLLTLLVASPALGMPSCFFDGQRAIYRGCNLTQVPQVPSGTKSLLLSFNYVRTVTAGSFPFLEGLQLLELGTQLTPLSIDREAFRNLPNLRILDLGHSQIAFLHPDAFQELPHLSELRLFSCGLSDAILKDGYFRNLASLTRLDLSKNQIQSLHLHPSFQELNSLKAIDLSLNQIPLVCEQGLKPLQGKTLSFLSLADNNLYSRVSVDWGKCMNPFRNMALEMLDVSGNGWTADTTRNFSQAVNGSQISSLVLAHHIMGSGFGFHNIKDPDHHTFASLGRSSLIQLDLSHGFIFSLNFRLFGTLKELKVLNLAFNKINKIADQAFHGLDNLQILNMSYNLLGELYNSNFEGLPKLAYIDLQKNHIGIIQDQTFRFLKKLNTLDLRDNALKTIQFILSIPTLFLGGNKLVTLPNIRLTANFIHLSENRLENLDNLYFLLQVPHLQILILNQNRFSNCNQRHAPSENPSLEQLFLGGNMLQLAWEAGFCWDVFKGLSHLQVLYLNNNYLNFLPPGVFRHLTALRGLSLSYNRLTVLYPGDLPAHLEVLDLSRNQLLSPDPDLFTSLSAVDLSHNKFVCDCELSTFINWLNQTNVTIFGSRDDIYCMYPSSLAGSPLNTVSMAGCSEEEVLESLKFSLFILFTVTLTLLFVAILVVMKFRGFCFICYKKVQRLVFKDPSLGRESDTYKYDAYLCFSGKDFEWVQEALLKNLDAQYSDQNRLNLCFEERDFVPGEDRISNIQDAVWSSRKVVCLVSRHFLRDGWCLEAFSYAQSRCLADLNGTLIMVVVGSLPQYQLMKHQSIRGFVRKQQYLRWPEDLQDVSWFLNKLSQYILKKVKEKKKDSDIQLQSVTIS	yes
A0A8D2D8I7	Sciurus vulgaris (Eurasian red squirrel)	Opisthokonta	A0A8D2D8I7	L8Y2D6	MADRLDLLLGVVLMAGPVFGISSCSFDGHMGFFHFCNLTKIPQVLNTTEKLLLSFNYIRAITTTSFPRLEQLQLLEIGGQFTPLTVDKEAFRNLPNLRILDLGKNQIDFLHPDAFQGLFHLLELRLFACGLSDAVLRDGYFRNLISLIHLDLSYNQIGSLYLHSSFQELNSLKSLDFSFNQISILCEGELKPLQGKMLSLFRLKATNLYKGVSVDWEKCMNPFRNMWLETLDVSENGWTVAITGNFSNAIRGSQTSSLILTYHIMGSGFGFQNIKDPDENTFSGLDRSSVVRLDLSHGYIFSLNPRLFKTLKELKLLNLAYNKINRIADKAFYGLESLQILNISCNLLGELYNSNFDGLRSVAYIDLQKNHIGIIQDQTFRFLKELHTLDLRDNALKTISFIPNLLTIFLGGNKLVTLPNVNFKANYIHLSENRLENLADLYRLLQVSQLQTLILNQNRLSSCNPNHTPPGNHNLKHLLLGENMLQLAWETGFCWDVFKGLSHLQVLYLNNNYLNFLPPGLFSDLTALRGLSLNSNRLTVLSPGSLPASLEVLDISRNHLLSPDPGVFASLNFLDITHNEFICECELSTFIRWLNQTNVTLLGSPADINCMYPNSLLGVSLYSISMEDCDEEEVLKSLKFSLFILFTVTLTMFLMTILIVTKFRGFCFICYKAAQRLLCNDHPQGIEPDRYRYDAYFCFSSKDFEWVQNALLKHLDTQYSDQNRFHLCFEERDFLPGENHITNIQAAIWNSRKIICLVSRHFLRDGWCLEAFSYAQSRCLSDLSSVLIMVVIGSLSQYQLMKHQSIRGFVQKQQYLRWPEDVQDVGWFLKKLSQHILKKEKEKKENNRIQLQTIATIT	yes
A0AA41MEA8	Sciurus carolinensis (Eastern gray squirrel)	Opisthokonta	A0A8D2D8I7	L8Y2D6	MADHLDLLLGVVFMAGPVFGISSCSYDGQMGFFHFCNLTKIPQVLNTTEKLLLSFNYIRAITTTSFPRLEQLQLLEIGGQFTPLTVDKEAFRNLPNLRILDLGKNQIDFLHPGAFQGLIYLLELRLFACGLSDAVLRDGYFRNLISLIHLDLSYNKIGSLYLHSSFQELNSLKSLDFSFNQISILCEGELKPLQGKMLSLFRLKATNLYKGVSMDWEKCMNPFRNMLLETLDVSENGWTVAITGNFSNAIRGSQTSSLILTYHIMGSGFGFQNIKDPDENTFSGLDRSSVVRLDLSHGYIFSLNPRLFKTLKELKLLNLAYNKINRIADKAFYGLESLQILNISCNLLGELYNSNFDGLHSVAYIDLQKNHIGIIQDQTFRFLKDLHTLDLRDNALKTISFIPNLLTIFLGGNKLVTLPNINFKANYIHLSENRLENLADLYRLLQVSQLQTLILNQNRLSSCDPNHTPLGNHNLKHLLLGENMLQLAWETGFCWDVFKGLSHLQVLYLNNNYLNFLPPGVFSDLTALRGLSLNSNRLTVLSPGSLPASLEVLDISRNHLLSPDPGIFASLNFLDITHNEFICECELSTFISWLNQTNVTLLGSPADINCMYPNSLLGVSLYSISMEDCDEEEVLKSLKFSLFILFTVTLTLFLMTILIVTKFRGFCFICYKAAQRLLCNDHPQGIEPDRYRYDAYFCFSSKDFEWVQNALLKHLDTQYSDQNRFHLCFEERDFLPGENHIANIQAAIWNSRKIICLVSRHFLRDGWCLEAFSYAQSRCLSDLSSVLIMVVVGSLSQYQLMKHQSIRGFVQKQEYLRWPEDVQDVGWFLNKLSQHILKKEKEKKENNRIQLQMIATIT	yes
A0A8D2HA30	Urocitellus parryii (Arctic ground squirrel) (Spermophilus parryii)	Opisthokonta	A0A8D2HA30	L8Y2D6	IMADHLDLLLGVLLMVSPVLGIPSCSSDGRTALFRFCNLTEIPPVLNTTEKLLLSFNYIRTVTATSFPLLEQLLLLEMGSQFTPLSIDKEAFRNLPNLRILDLGKSQIDFLHPDAFQGLFHLFELRLFACGLSDVVLRDGYFRNLTSLIRLDLSSNQIGSLYLHPSFQELNSLKSIDFSFNQISILCEEELKPLQGKMLSLFKLRSTHLYIRVSVDWEKCLNPFRNIRLETLDVSSNGWTVAITGNFSNAIRGSQISSLILTYHIMGSGFGFQNLKDPDENIFTGLERSSVERLDLSHGYIFSLNPRLFKTLKDLKVLNLSHNKINRIAEKAFYGLENLQILNISYNLLGELYNSNFEGLXSVAYIDLQKNHIGIIQDQTFRFLKELHTLDLRDNALKTISFIPDLLTVFLGGNKLVTLPNVNFKANFIHLSENKLENLADLYELLRVSQLQTLILNQNRFSSCSPSHAPSGNRNLKYLFLGENMLQLVWETGFCWDVFKGLSQLQVLYLNNNYLNFLPPGVFSDLTALRGLSLSSNRLTVLPPGSLPANLEILDISRNHLLSPDPGLFASLSMLDITHNEFICECELRTFISWLNQTNVTLLGSPADINCMYPNSLLGVSLYSVSMEDCDEEEVFKSLKFSLYILFIVTLTLFLMSVLIVAKFRGFCFICYKTAQRSLFHDRPQRRESDRYRYDAYLCFSSKDFEWVQNALLKHLDTQYSDRNRFHLCFEERDFVPGENHITNIQAAIWSSRKIVCLVSRHFLRDGWCLEAFSYAQSRCLSDLSSVLIMVVVGSLSQYQLMKHQSIRGFIQKQQYLRWPEDLQDVGWFLNKLSQCILKKEKGKKEDSRIQLRSIATVS	yes
A0A8I3NY74	Canis lupus familiaris (Dog) (Canis familiaris)	Opisthokonta	A0A8I3NY74	L8Y2D6	MGGERACRGSSTCQVPALEVRGEAAGAPVLHPPPPRWASFLCIPGAPGCHRVIGGLPGHSGRCRLPQDVRPSWPVCPAPAAPCAQSGRVALVQMTGALSRAALAPTGLGRGWEGDALTRQAGRFADGGPKDQRVRADPGRVWSAQGAEGRAPGTGRGRHQCPPPAIFPDALHASRLSDGKQTLLKVSVSQGPSTALSARPAGPTCGGRQVPVRGPPSRAPGWRWACTAVFPSRRIMGRQLGRALGLLLVAGAVAAASCCVADGRRALYRSCNLSQVPPVPSTTEILLLSFNYIRAVTRASFPLLERLQLLELGTQQTPFSVDREAFRNLPNLRTLDLGNSRVDFLHPDAFQGLPHLQELRLFACGLSDVVLTDGYFRNLGALSRLDLSKNQIGSLELHASFQELGSLRSVDFSLNRIPAACEQGLRPLQGKALSLLNLAANGLYSRAPVDWGRCGNPFRNVVLETLDVSNNGWTADVTGNVTRAIGGSQISSLVLAHHIMGQGFGFRNIRDPDRSTFAGLAGSSVLRLDLSHGFVFSLNARLFEVLGDLKLLDLAHNKINRIAGEAFHGLGSVQVLNLSHNLLGELYDSDFSGLAEVAYIDLQHNHIGIIQDQTFRFLGALRTLDLRDNALKTVSFVPSIDTIFLGNNKLETVSHMDLTASFLELSDNRLEDLGDLYSLLRVPALQVLILNRNRLSACRGGHGPTGSVGPERLFLGSNMLQLAWETGRCWDVFQGLPRLRVLHLNHNYLAALPPGLLRDLTALRGLYLSANRLSTLSRGDLPAALEVLDVSRNQLLSLDPGLLAPLRAVDLTHNKFICGCELRPLVRWLNRTNVTVFGSRADVRCAYPSSLAGTPLSSVSMEGCDDEEALRTLTFSLFIFSTVGVTLCLLAVLVAAKLRGLCFLCYKAARRLLPAGPAEDGAPDAYQYDAYLCFSGRDFEWVQRALLRHLDAQYSSRNRLNLCFEERDFVPGREHIANIQDAVWSSRKVVCLVSRHFLRDGWCLEAFAAARSRCASHLDGALVLVVVGSLSQYQLRRHPAIGGFVRQRRYLRWPEDLQDVGWFLDTLSRHILQEQRGARGDGGIPLRTVAAVA	yes
A0A8J5ZN86	Galemys pyrenaicus (Iberian desman) (Pyrenean desman)	Opisthokonta	A0A8J5ZN86	L8Y2D6	MASHGLGLSPCSSDGRIALYRSCNLTQVPQVPSTTENLLLSFNYIKTVTATSFPFLKQVLLLELGDQCTSFTIDKEAFRNLPNLRILDLGRSQIDFLHPDAFQGLPHLYELRLYGCGLSDAVLRDGYFRNLESLTRLDLSKNQIHSLYLHPSFGELNSLKSLDFSLNQIPTVCERELRPLQGKTLSFFNLAYNGLYRDFVNWGECMNPFRNMSLETLDVSSNGWTIGITGNFSKAISGSQVSSLVLSYHIMGSGFGFQNIKDPDRNTFAGLARSSVIRLDISHGSIFSLNSQVFEGLKELKLLNLAHNKINKIAAEAFYGLDSLQVLNLSYNLLGELYNSDFYGLPEVAYLDLQKNHIGIIQDQTFRRLRKLSTLDLRDNALKTINFLPSISTIYLGGNKLVAWPNIPFTANFIQLSENRLEKLDNLYVLLLVRGLKTLLLNQNRFSSCHQQLTPSENLNLEQLFLGENMLQLAWETGFCWDVFKGLPHLQVLFLNNNYLNFLPPGVFSHLTALRGLSLNTNRLTVLSSGDLPASLEVLDISRNQLLSPNPDLFASLSFLDITHNKFICECELSAFISWLNQTNVTLLGSPEDLSCTYPSSLSGASLYVLSTEDCNEEEFFKSLKFSLFLFLTATLTVFLTATLTVTKFRGFCFICFKTVQRLVLKDQAKGRAPDTYQYDAYLCFSSRDFEWVQNALLKHLDAQYSGHNRFNLCFEERDFVPGENHIANIQDAVWQSRKIVCIMSRHFLRDGWCLEAFTYAQSRCVSDLSGALIVVVVGALSQYQLMKHPSIRGFVQKQQYLRWPEDPQDVDWFLNKLSQQILRREKGRKEDTAVPLQTVATLP	yes
A0A8J6G9W7	Microtus ochrogaster (Prairie vole)	Opisthokonta	A0A8J6G9W7	L8Y2D6	MADQLDLLLSVIFMASPMLGMSPCSSNGQIALFRHCNLTQIPWVLNTTERLLLSFNYISVVNATSFPFLGQLLLLELGTQFTPMTIGREAFRNLPNLRILDLGQNHIEVLSPDAFQGLPHLMELRLFSCKLSSVVLRDGYFRNLTSLARLDLSGNQIYSLHLHSSFQELNSLKAIDFSFNKIVPLCEDELKPLQGKILSFFGLKSTSLFSRVSVSWETCKNPFRGMWLETLDLSENGWTVDITGNFSNVIWGSQVTSLILTHHIMGSGFGFQNIRDPDQNTFAGLAKSSVMFMDLSHGYIFSLNSRVFETLKDLKFLNLASNKINKISEDAFYGLDNLQVLNMSCNLLGELYNSNFYGLPRVAYIDLQKNHIGIIQYQTFRSLENLQTLDLRDNALKTINFIPSILTVLLGGNKLIDLPRVHFAANFIELSENKLEDLSNLYFLLQVPQLQSLILNQNRLSSCKADYTPSENLSLEHLFLAGNMLQLAWETGLCWDVFKGLFHLRVLYLNSNYLNFLPPGIFSDLVSLQLLNLGANKLTSLSPGSLPATLEFLDISRNQLFSPDPGSFASLSSLDITHNEFVCQCELIPFITWLNQTNVTLQGSPADIYCVYPDSLVGVSLYDVSTKECDEEEVLQSIKLSLFVLCTVTLSLLLVNTFTFIKFRGTCFLCYKNIQRLVFKDKVRSSEPSAYRYDAYFCFSSKDFEWAQNALLKHLDAQYSSRNRLRMCFEERDFIPGEKHISNIQAAVWGSRKTVCLVRRQFLKDGWCLEAFRYAQSRCLSDLKNVLVVVVVGSLSQYQLMRHETIRGFLQKQQYLRWPEDLQDVDWFLNKLSGCILKEEKGKKRSGTIPLQTVTTIF	yes
A0A8J8XVC0	Papio anubis (Olive baboon)	Opisthokonta	A0A8J8XVC0	L8Y2D6	MGHRIMGDHLDLLLGVVLVASPVFGFPSCSFDGRIAFYRFCNLTQVPQVLNTTERLLLSFNYIRTVTVSSFPFLEQLQLLELGNQYTPLTIDKEAFRNLPNLRILDLGSSQIYFLHPDAFQGLFHLFELRLYFCGLSDAVLKDGYFRNLKSLTRLDLSKNQIRSLYLHPSFGKLNSLKSIDFSSNRIFLVCEHELEPLQGKMLSFFSLAANNLYSRVSVDWGKCMNPFRNMVLETLDVSGNGWTVDITGNFSNAISKSQAFSLILAHHIMGAGFGFHNIKDPDQNTFAGLARSSVRHLDLSHGFIFSLNSRVFETLQDLQVLNLAYNKINKIAVEAFYGLDNLQVLNLSYNLLGELYSSNFYGLPKVAYIDLQKNHIGIIQDQTFKFLENLQTLDLRDNALTTIHFIPSIPDIFLSGNKLVTLSEINLTANFVHLSENRLENLDILYFLLRVPHLQILILNQNRLSSCSGDQTPSENPSLEQLFLGENMLQLAWETELCWDVFEGLSNLQVLYLNNNYLNSLPPGVFKHLTALKGLSLNSNRLTVLSHNDLPANLEILDISGNQLLAPDPDVFVSLRVLDITHNKFICECALSTFIHWLNHTNVTIAGPPADIHCVYPDSLSGVSLFSLSTEACDEEEVLKSLKFSLFIVCTVTLTLFLMTILIVTKFRGFCFICYKTAQRLVFRYHPQGTEPDTYKYDAYLCFSSKDFAWVQNALLKHLDTQYSDQNRFNLCFEERDFVPGENHIANIQDAIWNSRKIVCLVSRHFLRDGWCLEAFSYAQGRCLSDLNSALIMVVVGSLSQYQLMKHQSIRGFVQKQQYLRWPEDLQDVGWFLHKLSQQILKKEKEKKKDSNIPLRTVATIS	yes
A0A8P0NDI4	Canis lupus familiaris (Dog) (Canis familiaris)	Opisthokonta	A0A8P0NDI4	L8Y2D6	MTREQKRAVPLGFQRLDGWVGVCCGVSNAGKGNRRWRWAETPLPPWLPSVDSSGTLFLARGRIMGRQLGRALGLLLVAGAVAAASCCVADGRRALYRSCNLSQVPPVPSTTEILLLSFNYIRAVTRASFPLLERLQLLELGTQQTPFSVDREAFRNLPNLRTLDLGNSRVDFLHPDAFQGLPHLQELRLFACGLSDVVLTDGYFRNLGALSRLDLSKNQIGSLELHASFRELGSLRSVDFSLNRIPAACEQGLRPLQGKALSLLNLAANGLYSRAPVDWGRCGNPFRNVVLETLDVSNNGWTADVTGNVTRAIGGSQISSLVLAHHIMGQGFGFRNIRDPDRSTFAGLAGSSVLRLDLSHGFVFSLNARLFEVLGDLKLLDLAHNKINRIAGEAFHGLGSVQVLNLSHNLLGELYDSDFSGLAEVAYIDLQHNHIGIIQDQTFRFLGALRTLDLRDNALKTVSFVPSIDTIFLGNNKLETVSHMDLTASFLELSDNRLEDLGDLYSLLRVPALQVLILNRNRLSACRGGHGPTGSVGPERLFLGSNMLQLAWETGRCWDVFRGLPRLRVLHLNHNYLAALPPGLLRDLTALRGLDLSANRLSTLSRGDLPAALEVLDVSRNQLLSLDPGLLAPLRAVDLTHNKFICGCELRPLVRWLNRTNVTVFGSRADVRCAYPSLLAGTPLSSVSMEGCDDEEALRTLTFSLFIFSTVGVTLFLLAVLVAAKLRGLCFLCYKAARRLLPAGPAEDGAPDAYQYDAYLCFSGRDFEWVQRALLRHLDAQYSSRNRLNLCFEERDFVPGREHIANIQDAVWSSRKVVCLVSRHFLRDGWCLEAFAAARSRCASHLDGALVLVVVGSLSQYQLRRHPAIGGFVRQRRYLRWPEDLQDVGWFLDTLSRHILQEQRGARGDGGIPLRTVAAVA	yes
A0A9B0U232	Chrysochloris asiatica (Cape golden mole)	Opisthokonta	A0A9B0U232	L8Y2D6	MGDHLEVFLGVVLMASTVFGISSCSFDRGIALYRFCNLTQVPQVPQTTKNLLLSFNFISNVTSMSFPFLEQLQLLELGTQFTSLTIDKEAFRNLPNLRILDLGKSEINFLHPNAFQGLPHLFELRLFGCGLSEVILRDGYFRNLESLMHLDLSKNQIHTLHLHPSFQELNSLKSIDLSFNQVTTVCESELKPLQGKTLSFFSLATNSLYIPVSVDWSKCGNPFKNMSVETLDVSDNGWSVDRIRNFSNAISGSETFSLVLAHHVMGSGFGFHNIKDPDQNTFAGLARSSVIKLDLSHGYIFSLNVRLFETLKELKLLTLAHNKINTIVEGAFYGLDRLQVLNLSYNLLGELYNFNFNGLPQVAYVDLQKNHIGIIQGQTFRFLKNLKTLDLRDNALTTINFIPSIPTIFLGGNKLVTLPNINLVTNFIQLSENRLENMANLYFLLQVPHLQILILNQNRFASCTQSFVPTENLSLEQLFLGENMLQLAWENEVCWNVFKRLSYLRVLYLDSNYLNFLPPGVFSDLTALRELYLGSNRLKVLSPGDLPANLEILDVSRNQLLSPDPNLFASLSVVDLRHNQFICMCELNIFINWLNQTNVTVFGSPADIYCVFPEPLSGIPISTISMEGCDEDEALQPLKFSLFLVFTVLLILFLVTVIIVTKFRGFCFFCYKRIQRLVFKDHPQSMDPDTYTYDAYLCFSSKDFEWVQNAFLKCLDTQYSDQNRFRLCFEERDFVPGNNHIVNIQDAIWSSRKIVCLVSRHFLRDGWCLEAFSYAQSRCISDLNSGLIMVVVGSLSQYQLMKHQSIRGFVQKQQYLRWPEDVQDVEWFLHKLSQQILQKQKEERRNSSIPLQMVATIS	yes
A0A9E8MIM7	Bos grunniens x Bos taurus (dzo)	Opisthokonta	A0A9E8MIM7	L8Y2D6	MGDCLDLLLGVVLLTSPALGMSSCFFDGWRAIYLSCNLTQVPQVPNTTKSLLLSFNYIRTVTTASFPFLEQLQLLELGTQFTPLTIYREAFRNLPNLRILDLGGSQIDFLHPDAFQGLPHLTKLRLFSCGLSDAVLIDGYFRNLASLTHLDLSKNKIQSLYLHPSFRELNSLKSIDFSFNKIPIVCEQEFKPLQGKTLSFLSLADNHLYSRVSVDWNKCLNPFRNMVLETLDVSGNGWGVDIMRNFSNAINGSQIFSLVLTHHIMGSSFGFSNLKDPDYHTFAGLARSSMIQLDISHGYIFSLNFRIFETLQELKVLNLAYNKINSISRNAFYGLDNLQVLNISYNLLGELYNYDFDELPKVAYIDLQKNHIGIIQDKTFKFLGKLNTLDLRDNALKTIYFLPSIPNIFLSGNKLMTLPNIPLTANFIQLSENRLENLNDLYFLLQVPHLQILILNQNRFSFCHQNHAPSENSSLEKLFLGENMLQLAWETGSCWDIFKGLSHLQLLYLNKNYLNFLPPGVFHHLTALRGLSLKDNRLTVLFPGDLPANLEILDISGNQLLSPDPDLFASLSAIDITHNNFICECELSAFIHWLNQTNITIAGSPADMYCMYPNSLAGVSIYSLSTESCEEEEVLESLKFSLFILVTVTLTLFLVITLAVTKFRGFCFICYKKAQSLLLKDPIKGRESDMYKYDAYLCFSSKDFEWVQNALLKHLDVQYNSQNRFNLCFEERDFMPGENHIANIQDAVWSSRKIVCLVSRHFLRDGWCLEAFSYAQSRCLADLNGALIMVVVGSLSQLHLMRHQSIRGFVQKRQYLRWPEDLQDVDWFLNKLSQCILKKEKERKKDMWIPLQNVPTIS	yes
A0A9J7G708	Cricetulus griseus (Chinese hamster) (Cricetulus barabensis griseus)	Opisthokonta	A0A9J7G708	L8Y2D6	MDGELPAPNFSRWIMVGQLGLLFGVIFMATPMLGLSPCSFDGQVALFHNCNLTQIPWVLHTTERLLLSFNYISVVNMTSFPFLEQLLLLELGAQFVPVAIGPEAFRNLPNLRILDLGQTQIEVLSLDAFQGLPHLVELRLFACGLSSAVLRDGYFRNLSSLVRLDLSGNEIHSLHLHSSFQGLNSLEDIDFSFNEISTVCEDELKPLQGRTLSFFGLKSTSLFSRVSVSWETCGNPFRGIWLGTLDLSSNGWTVDITGNFSSIIQGSQVSSLILTHHIMGSGFGFQNIKDPDQNTFAGLARSSVTILHLSHGYIFSLNSRVFETLKKLQLLNLASNKINKIADNAFYGLDSLQVLNISCNLLGELYNSNFYGMPKVAYIDLQKNHIGVIQRETFRSLKNLHTLDLRDNALKTVDFMPSILAVFLGGNKLADLTPIRFTASYIQLSENRLENLSDLYSLLRIPQLQFLILNQNRLSSCREVQAPSENLSLEQLFLSENMLQLAWETGSCWNVFNGLSRLQKLYLNNNYLNFLPPGVFSGLVSLRLLSLNANRLTTLSPDSLPANLETLDISRNQLFSPDPGSFASLRVLDMRHNEFVCQCELSPFIVWLNQTNVTLLGSPTDLYCMYPDSLLGVSLYDISTKDCDQEEASQTLKFSLFLLCTVTLTVLLVTTFIVIKFRGGCFLCYKTIQGLVLKDKVRSSEPSAYRYDAYFCFSSKDFEWAQNALLKHLDAQYSSRNRLRLCFEERDFIPGENHISNIQAAVWGSRKTVCLVSRQFLKDGWCLEAFRYAQSRGLSDLKNVLIVVVVGSLSQFQLMRHETIRGFLQKQQYLRWPEDLQDVGWFLNKLSGHILKEEKGEKRNNTMQLQTLTTIS	yes
A0A9L0SBV3	Equus caballus (Horse)	Opisthokonta	A0A9L0SBV3	L8Y2D6	MCFSMCMLGFNYTRKWNFRQTLAPVYKEIMGDHLDLLLGMVLVASPVLGISSCFSDGRMALYRFCNLTQVPQVPNTTERLLLSFNYIKTITTASFPFLEQLQLLELGTQFTPFTIDKEAFRNLPNLRILDLGHSRIDFLHPDAFQGLPHLFELRLFSCGLSDAVLKDGYFRNLESLTRLDLSINQISGLSLHPSFLELNSLKSIDFSSNKIPIVCEGELEPLRGKTLSFLSLANNNLYSRVSVDWKKCKNPFRNMVLETLDVSGNGWTANIIGNFSNAINGSQIFSLVITYHIMGSGFGFHNVKDPDWSTFSGLARSSVIHLDLSQGYIFSLNFRVFESLKELKVLNLAHNKINKIANEAFYGLDNLQLLNMSCNLLGELYDSNFDGLPKVAYIDLQKNHIGIIQDKTFRFLKKLHTLDLRDNALKRIDFIPSIPNIFLGGNKLVTLPNIKLTANFIHLSENRLEDLGDLYFLLQVPQLQILILNQNRFSSCKSAHASSKNLSLEQLFLGENMLQLAWEAGVCWDIFKELFHLQVLYLNNNYLNFLPPGVFSDLTALRNLSLSFNRLMALSPGDLPANLEILYISRNQLLSPDPGLFTSLGAVDITHNKFICECELGAFISWLNQTNVTILGSQADIYCMYPNSLFGAPLYSVSMEGCDEEEILKSLKFSLFILFTVTLTLFLMAVLIVTKFRGFCFTCYMTAQRLVFKDRHTRGRESDMYKYDAYLCFSSKDFEWVQNALLKHLDAQYSNQNRFKLCFEERDFVPGENHIANIQDAVWNSRKIVCLVSRHFLRDGWCLEAFTYAQSRCLSDLNSALIVVVVGSLSQYQLMKHQSIRGFVQTQQYLKWPEDLQDVGWFLKKLSQHILKKEKRTKKDNNTPLQTLATIP	yes
A0A9L0SEQ2	Equus caballus (Horse)	Opisthokonta	A0A9L0SEQ2	L8Y2D6	MCMLGFNYTRKWNFRQTLAPVYKEIMGDHLDLLLGMVLVASPVLGISSCFSDGRMALYRFCNLTQVPQVPNTTERLLLSFNYIKTITTASFPFLEQLQLLELGTQFTPFTIDKEAFRNLPNLRILDLGHSRIDFLHPDAFQGLPHLFELRLFSCGLSDAVLKDGYFRNLESLTRLDLSINQISGLSLHPSFLELNSLKSIDFSSNKIPIVCEGELEPLRGKTLSFLSLANNNLYSRVSVDWKKCKNPFRNMVLETLDVSGNGWTANIIGNFSNAINGSQIFSLVITYHIMGSGFGFHNVKDPDWSTFSGLARSSVIHLDLSQGYIFSLNFRVFESLKELKVLNLAHNKINKIANEAFYGLDNLQLLNMSCNLLGELYDSNFDGLPKVAYIDLQKNHIGIIQDKTFRFLKKLHTLDLRDNALKRIDFIPSIPNIFLGGNKLVTLPNIKLTANFIHLSENRLEDLGDLYFLLQVPQLQILILNQNRFSSCKSAHASSKNLSLEQLFLGENMLQLAWEAGVCWDIFKELFHLQVLYLNNNYLNFLPPGVFSDLTALRNLSLSFNRLMALSPGDLPANLEILYISRNQLLSPDPGLFTSLGAVDITHNKFICECELGAFISWLNQTNVTILGSQADIYCMYPNSLFGAPLYSVSMEGCDEEEILKSLKFSLFILFTVTLTLFLMAVLIVTKFRGFCFTCYMTAQRLVFKDRHTRGRESDMYKYDAYLCFSSKDFEWVQNALLKHLDAQYSNQNRFKLCFEERDFVPGENHIANIQDAVWNSRKIVCLVSRHFLRDGWCLEAFTYAQSRCLSDLNSALIVVVVGSLSQYQLMKHQSIRGFVQTQQYLKWPEDLQDVGWFLKKLSQHILKKEKRTKKDNNTPLQTLATIP	yes
A0A9L0T972	Equus caballus (Horse)	Opisthokonta	A0A9L0T972	L8Y2D6	MGDHLDLLLGMVLVASPVLGISSCFSDGRMALYRFCNLTQVPQVPNTTERLLLSFNYIKTITTASFPFLEQLQLLELGTQFTPFTIDKEAFRNLPNLRILDLGHSRIDFLHPDAFQGLPHLFELRLFSCGLSDAVLKDGYFRNLESLTRLDLSINQISGLSLHPSFLELNSLKSIDFSSNKIPIVCEGELEPLRGKTLSFLSLANNNLYSRVSVDWKKCKNPFRNMVLETLDVSGNGWTANIIGNFSNAINGSQIFSLVITYHIMGSGFGFHNVKDPDWSTFSGLARSSVIHLDLSQGYIFSLNFRVFESLKELKVLNLAHNKINKIANEAFYGLDNLQLLNMSCNLLGELYDSNFDGLPKVAYIDLQKNHIGIIQDKTFRFLKKLHTLDLRDNALKRIDFIPSIPNIFLGGNKLVTLPNIKLTANFIHLSENRLEDLGDLYFLLQVPQLQILILNQNRFSSCKSAHASSKNLSLEQLFLGENMLQLAWEAGVCWDIFKELFHLQVLYLNNNYLNFLPPGVFSDLTALRNLSLSFNRLMALSPGDLPANLEILYISRNQLLSPDPGLFTSLGAVDITHNKFICECELGAFISWLNQTNVTILGSQADIYCMYPNSLFGAPLYSVSMEGCDEEEILKSLKFSLFILFTVTLTLFLMAVLIVTKFRGFCFTCYMTAQRLVFKDRHTRGRESDMYKYDAYLCFSSKDFEWVQNALLKHLDAQYSNQNRFKLCFEERDFVPGENHIANIQDAVWNSRKIVCLVSRHFLRDGWCLEAFTYAQSRCLSDLNSALIVVVVGSLSQYQLMKHQSIRGFVQTQQYLKWPEDLQDVGWFLKKLSQHILKKEKRTKKDNNTPLQTLATIP	yes
A0AA40HBI5	Eptesicus nilssonii (Northern bat)	Opisthokonta	A0AA40HBI5	L8Y2D6	MGNHLDLLLGVVLLASPVLGLSSCSSDGRIALYRSCNLTQVPRVPATTERLLLSFNYIKAVTATSFPLLERLELLELGTQLTSFTVDREAFRNLPNLRILDLGQSKIDFLHPDAFQGLPRLFELRLFYCGLSDAVFKDGYFRNLPSLNRLDLSKNQIHSLSLHPSFQELNSLKSIDFSLNDIPIVCEHDLQPLQGKELSFLGLASNNLYYRVSVDWGKCKNPLRNMVLDTLDVSQNGWTVDIIRNFTDAISGTQIFSLVLARHIMGPGFGFHNIKDPDRHTFAGLARSSLVRLDLSHGSIFSLGFRLFETLKALKVLNVAHNKINTIAREAFYGLDSLQVLNMSFNLLGELYNPNFHGLPNVAYIDLQKNHIGIVQDETFRSLPRLQTLDLRDNALKTIHFIPSIPTLYLGGNKLVTLPNTKFTANFVQLSENRLERVDELYLLFQIPHLQILILNQNRLSLCESPPGPSESLSLEQLFLGENMLQLAWETGACWDVFQGLARLQSLFLNNNYLNFLPPGVFSHLVALRLLSLNGNRLTTLSPGDLPPRLEVLDVSRNQLLSPDPEVFASLRVLDVTHNKFICECELGPFITWLNQTNGCDEEERLTALKFSLFVLFTVTVTLFLVAILIVTKFRGRSRDVCSRTEPRPESLTVQVRRLLVLQRQGLEWVQSALLAHLDAQYSGRNRLRLCFEERDFMPGENVIANIHDAVWSSRKVVCLVSRHFLRDGWCLEAFSCAQSRSLADLRGALIVVVVGSLSQFQLMRHACIRAFVQKQQYLRWPEDLQDVGWFLHKLSQHILKKEKKKDGDIPLQTIATVS	yes
A6JGM7	Rattus norvegicus (Rat)	Opisthokonta	A6JGM7	L8Y2D6	MWCFYSLFSHRIMAYQLDLLIGVVFMASPVLEMSPCFSDGRIALFRGCNLTQIPWVLNTTERLLLSFNYISTVVTTSFPLLEQLLLLELGTQYARLTIGQEAFRNLPNLRILDLGQSQIEVLNPDAFQGLPHLFELRLFDCGLSNAVLRDAYFRNLNSLARLDLSANEIHSLHLHSSFQELSSLSDINFSFNRIFTLCEDELQPLQGRTLSFFGLKSTSLFSRVFVDWEACRNPLRGIRLETLDLSENGWTAAILGNFSHTIQGSHISSLILTYHIMGSGFGFQNIKDPDQSTFASLARSSVLQLDLSHGYIFSLNPRLFETLKDLKKLNLAFNKINKISDYAFHGLDSLQILNLSYNLLGELYNSNFYGLPSIAYLDLQRNHIGIIQDRTFRLLKKLQTLDLRDNALKTIGFIPSVQMVLLGSNKLTHLPHVRFTANFIELSENGLENLSDLYFLLRIPGLQFLILNQNRLSSCSNVDYAPSQNLSLEQLFLAENMLQLAWETGLCWDIFKGLSRLQILYLNNNYLNFLPPGIFNGLVALRMLSLSANRLTMLSPGSLPANLEILDISRNQLFSPDPGLFSSLRALDITHNEFICDCELSTFIVWLNQTNVTLFGSPADVYCMYPNSLLGSSLYNISTKDCDEEEAVRSLNFSLFILCTVTLTLFLVITLIVTKFRGICFLCFKTIQKLMFKGKFRNPEPSAYRYDAYFCFSSKDFEWAQNALLKHLDAQYSSQNRLRLCFEERDFIPGENHISNIQAAVWGSRKTVCLVSRHFLKDGWCLEAFRYAQSRCLSDLKRVLIVVVVGSLPQYQLMRHETIRGFLQKQQYLRWPEDLQDVDWFLDKLSGCILKEEKGKKRSSPIQLRTIRTVS	yes
G3V6F8	Rattus norvegicus (Rat)	Opisthokonta	A6JGM7	L8Y2D6	MWCFYSLFSHRIMAYQLDLLIGVVFMASPVLEMSPCFSDGRIALFRGCNLTQIPWVLNTTERLLLSFNYISTVVTTSFPLLEQLLLLELGTQYARLTIGQEAFRNLPNLRILDLGQSQIEVLNPDAFQGLPHLFELRLFDCGLSNAVLRDAYFRNLNSLARLDLSANEIHSLHLHSSFQELSSLSDINFSFNRIFTLCEDELQPLQGRTLSFFGLKSTSLFSRVFVDWEACRNPLRGIRLETLDLSENGWTAAILGNFSHTIQGSHISSLILTYHIMGSGFGFQNIKDPDQSTFASLARSSVLQLDLSHGYIFSLNPRLFETLKDLKKLNLAFNKINKISDYAFHGLDSLQILNLSYNLLGELYNSNFYGLPSIAYLDLQRNHIGIIQDRTFRLLKKLQTLDLRDNALKTIGFIPSVQMVLLGSNKLTHLPHVRFTANFIELSENGLENLSDLYFLLRIPGLQFLILNQNRLSSCSNVDYAPSQNLSLEQLFLAENMLQLAWETGLCWDIFKGLSRLQILYLNNNYLNFLPPGIFNGLVALRMLSLSANRLTMLSPGSLPANLEILDISRNQLFSPDPGLFSSLRALDITHNEFICDCELSTFIVWLNQTNVTLFGSPADVYCMYPNSLLGSSLYNISTKDCDEEEAVRSLNFSLFILCTVTLTLFLVITLIVTKFRGICFLCFKTIQKLMFKGKFRNPEPSAYRYDAYFCFSSKDFEWAQNALLKHLDAQYSSQNRLRLCFEERDFIPGENHISNIQAAVWGSRKTVCLVSRHFLKDGWCLEAFRYAQSRCLSDLKRVLIVVVVGSLPQYQLMRHETIRGFLQKQQYLRWPEDLQDVDWFLDKLSGCILKEEKGKKRSSPIQLRTIRTVS	yes
A0A4W2IS78	Bos indicus x Bos taurus (Hybrid cattle)	Opisthokonta	A7YK54	L8Y2D6	MGDCLDLLLGVVLLTSPALGMSSCFFDGWRAIYLSCNLTQVPQVPNTTKSLLLSFNYIKTVTTASFPFLEQLQLLELGTQFTPLTIYREAFRNLPNLRILDLGGSQINFLHPDAFQGLPHLTKLRLFSCGLSDAVLKDGYFRNLASLTHLDLSKNKIQSLYLHPSFRELNSLKSIDFSFNKIPIVCEQEFKPLQGKTLSFLSLADNQLYSRVSVDWNKCLNPFRNMVLETLDVSGNGWGVDIMRNFSNAINGSQIFSLVLTRHIMGSSFGFSNLKDPDYHTFAGLARSSMIQLDISHGYIFSLNFRIFETLQELKVLNLAYNKINSISRNAFYGLDNLQVLNISYNLLGELYNYDFDGLPKVAYIDLQKNHIGIIQDKTFKFLGKLNTLDLRDNALKTIYFLPSIPNIFLSGNKLMTLPNIPLTANFIQLSENRLENLNDLYFLLQVPHLQILILNQNRFSFCHQNHAPSENSSLEKLFLGENMLQLAWETGSCWDIFKGLSHLQLLYLNKNYLNFLPPGVFHHLTALRGLSLKDNRLTVLFPGDLPANLEILDISGNQLLSPDPDLFASLSAIDITHNNFICECELSAFIHWLNQTNITIAGSPADMYCMYPNSLAGVSIYSLSTESCEEEEVLESLKFSLFILVTVTLTLFLVITLAVTKFRGFCFICYKKAQSLLFKDPIKGRESDTYKYDAYLCFSSKDFEWVQNALLKHLDVQYHSQNRFNLCFEERDFMPGENHIANIQDAVWSSRKIVCLVSRHFLRDGWCLEAFSYAQSRCLADLNGALIMVVVGSLSQFHLMRHQSIRGFVQKRQYLRWPEDLQDVDWFLNKLSQCILKKEKERKKDSAIQLQNVTTIS	yes
A7YK54	Bos indicus x Bos taurus (Hybrid cattle)	Opisthokonta	A7YK54	L8Y2D6	MGDCLDLLLGVVLLTSPALGMSSCFFDGWRAIYLSCNLTQVPQVPNTTKSLLLSFNYIRTVTTASFPFLEQLQLLELGTQFTPLTIYREAFRNLPNLRILDLGGSQINFLHPDAFQGLPHLTKLRLFSCGLSDAVLKDGYFRNLASLTHLDLSKNKIQSLYLHPSFRELNSLKSIDFSFNKIPIVCEQEFKPLQGKTLSFLSLADNQLYSRVSVDWNKCLNPFRNMVLETLDVSGNGWGVDIMRNFSNAINGSQIFSLVLTRHIMGSSFGFSNLKDPDYHTFAGLARSSMIQLDISHGYIFSLNFRIFETLQELKVLNLAYNKINSISRNAFYGLDNLQVLNISYNLLGELYNYDFDGLPKVAYIDLQKNHIGIIQDKTFKFLGKLNTLDLRDNALKTIYFLPSIPNIFLSGNKLMTLPNIPLTANFIQLSENRLENLNDLYFLLQVPHLQILILNQNRFSFCHQNHAPSENSSLEKLFLGENMLQLAWETGSCWDIFKGLSHLQLLYLNKNYLNFLPPGVFHHLTALRGLSLKDNRLTVLFPGDLPANLEILDISGNQLLSPDPDLFASLSAIDITHNNFICECELSAFIHWLNQTNITIAGSPADMYCMYPNSLAGVSIYSLSTESCEEEEVLESLKFSLFILVTVTLTLFLVITLAVTKFRGFCFICYKKAQSLLFKDPIKGRESDTYKYDAYLCFSSKDFEWVQNALLKHLDVQYHSQNRFNLCFEERDFMPGENHIANIQDAVWSSRKIVCLVSRHFLRDGWCLEAFSYAQSRCLADLNGALIMVVVGSLSQFHLMRHQSIRGFVQKRQYLRWPEDLQDVDWFLNKLSQCILKKEKERKKDSAIQLQNVTTIS	yes
D0EP63	Bos indicus (Zebu)	Opisthokonta	A7YK54	L8Y2D6	MGDCLDLLLGVVLLTSPALGMSSCFFDGWRAIYLSCNLTQVPQVPNTTKSLLLSFNYIRTVTTASFPFLEQLQLLELGTQFTPLTIYREAFRNLPNLRILDLGGSQINFLHPDAFQGLPHLTKLRLFSCGLSDAVLKDGYFRNLASLTHLDLSKNKIQSLYLHPSFRELNSLKSIDFSFNKIPIVCEQEFKPLQGKTLSFLSLADNQLYSRVSVDWNKCLNPFRNMVLETLDVSGNGWGVDIMRNFSNAINGSQIFSLVLTRHIMGSSFGFSNLKDPDYHTFAGLARSSMIQLDISHGYIFSLNFRIFETLQELKVLNLAYNKINSISRNAFYGLDNLQVLNISYNLLGELYNYDFDGLPKVAYIDLQKNHIGIIQDKTFKFLGKLNTLDLRDNALKTIYFLPSIPNIFLSGNKLMTLPNIPLTANFIQLSENRLENLNDLYFLLQVPHLQILILNQNRFSFCHQNHAPSENSSLEKLFLGENMLQLAWETGSCWDIFKGLSHLQLLYLNKNYLNFLPPGVFHHLTALRGLSLKDNRLTVLFPGDLPANLEILDISGNQLLSPDPDLFASLSAIDITHNNFICECELSAFIHWLNQTNITIAGSPADMYCMYPNSLAGVSIYSLSTESCEEEEVLESLKFSLFILVTVTLTLFLVITLAVTKFRGFCFICYKKAQSLLFKDPIKGRESDTYKYDAYLCFSSKDFEWVQNALLKHLDVQYHSQNRFNLCFEERDFMPGENHIANIQDAVWSSRKIVCLVSRHFLRDGWCLEAFSYAQSRCLADLNGALIMVVVGSLSQFHLMRHQSIRGFVQKRQYLRWPEDLQDVDWFLNKLSQCILKKEKERKKDSAIQLQNVTTIS	yes
Q2LDA0	Bos taurus (Bovine)	Opisthokonta	A7YK54	L8Y2D6	MGDCLDLLLGVVLLTSPALGMSSCFFDGWRAIYLSCNLTQVPQVPNTTKSLLLSFNYIRTVTTASFPFLEQLQLLELGTQFTPLTIYREAFRNLPNLRILDLGGSQINFLHPDAFQGLPHLTKLRLFSCGLSDAVLKDGYFRNLASLTHLDLSKNKIQSLYLHPSFRELNSLKSIDFSFNKIPIVCEQEFKPLQGKTLSFLSLADNQLYSRVSVDWNKCLNPFRNMVLETLDVSGNGWGVDIMRNFSNAINGSQIFSLVLTRHIMGSSFGFSNLKDPDYHTFAGLARSSMIQLDISHGYIFSLNFRIFETLQELKVLNLAYNKINSISRNAFYGLDNLQVLNISYNLLGELYNYDFDGLPKVAYIDLQKNHIGIIQDKTFKFLGKLNTLDLRDNALKTIYFLPSIPNIFLSGNKLMTLPNIPLTANFIQLSENRLENLNDLYFLLQVPHLQILILNQNRFSFCHQNHAPSENSSLEKLFLGENMLQLAWETGSCWDIFKGLSHLQLLYLNKNYLNFLPPGVFHHLTALRGLSLKDNRLTVLFPGDLPANLEILDISGNQLLSPDPDLFASLSAIDITHNNFICECELSAFIHWLNQTNITIAGSPADMYCMYPNSLAGVSIYSLSTESCEEEEVLESLKFSLFILVTVTLTLFLVITLAVTKFRGFCFICYKKAQSLLFKDPIKGRESDTYKYDAYLCFSSKDFEWVQNALLKHLDVQYHSQNRFNLCFEERDFMPGENHIANIQDAVWSSRKIVCLVSRHFLRDGWCLEAFSYAQSRCLADLNGALIMVVVGSLSQFHLMRHQSIRGFVQKRQYLRWPEDLQDVDWFLNKLSQCILKKEKERKKDSAIQLQNVTTIS	yes
A7YK55	Bos indicus (Zebu)	Opisthokonta	A7YK55	L8Y2D6	MGDCLDLLLGVVLLTSPALGMSSCFFDGWRAIYLSCNLTQVPQVPNTTKSLLLSFNYIRTVTTASFPFLEQLQLLELGTQFTPLTIYREAFRNLPNLRILDLGGSQINFLHPDAFQGLPHLTKLRLFSCGLSDAVLKDGYFRNLASLTHLDLSKNKIQSLYLHPSFRELNSLKSIDFSFNKIPIVCEQEFKPLQGKTLSFLSLADNQLYSRVSVDWNKCLNPFRNMVLETLDVSGNGWGVDIMRNFSNAINGSQIFSLVLTRHIMGSSFGFSNLKDPDYHTFAGLARSSMIQLDISHGYIFSLNFRIFETLQELKVLNLAYNKINSISRNAFYGLDNLQVLNISYNLLGELYNYDFDGLPKVAYIDLQKNHIGIIQDXTFKFLGKLNTLDLRDNALKTIYFLPSIPNIFLSGNKLMTLPNIPLTANFIQLSENRLENLNDLXFLLQVPHLQILILNQNRFSFCHQNHAPSENSSLEKLFLGENMLQLAWETGSCWDIFKGLSHLQLLYLNKNYLNFLPPGVFHHLTALRGLSLKDNRLTVLFPGDLPANLEILDISGNQLLSPDPDLFASLSAIDITHNNFICECELSAFIHWLNQTNITIAGSPADMYCMYPNSLAGVSIYSLSTESCEEEEVLESLKFSLFILVTVTLTLFLVITLXVTKFRGFCFICYKKAQSLLFKDPIKGRESDTYKYDAYLCFSSKDFEWVQNALLKHLDVQYHSQNRFNLCFEERDFMPGENHIANIQDAVWSSRKIVCLVSRHFLRDGWCLEAFSYAQSRCLADLNGALIMVVVGSLSQFHLMRHQSIRGFVQKRQYLRWPEDLQDVDWFLNKLSQCILKKEKXRKKDSAIQLQNVTTIS	yes
A7YK60	Bos indicus (Zebu)	Opisthokonta	A7YK55	L8Y2D6	MGDCLDLLLGVVLLTSPALGMSSCFFDGWRAIYLSCNLTQVPQVPNTTKSLLLSFNYIRTVTTASFPFLEQLQLLELGTQFTPLTIYREAFRNLPNLRILDLGGSQINFLHPDAFQGLPHLTKLRLFSCGLSDAVLKDGYFRNLASLTHLDLSKNKIQSLYLHPSFRELNSLKSIDFSFNXIPIVCEQEFKPLQGKTLSFLSLADNQLYSRVSVDWNKCLNPFRNMVLETLDVSGNGWGVDIMRNFSNAINGSQIFSLVLTRHIMGSSFGFSNLKDPDYHTFAGLARSSMIQLDISHGYIFSLNFRIFETLQELKVLNLAYNKINSISRNAFYGLDNLQVLNISYNLLGELYNYDFDGLPKVAYIDLQKNHIGIIQDXTFKFLGKLNTLDLRDNALKTIYFLPSIPNIFLSGNKLMTLPNIPLTANFIQLSENRLENLNDLHFLLQVPHLQILILNQNRFSFCHQNHAPSENSSLEKLFLGENMLQLAWETGSCWDIFKGLSHLQLLYLNKNYLNFLPPGVFHHLTALRGLSLKDNRLTVLFPGDLPANLEILDISGNQLLSPDPDLFASLSAIDITHNNFICECELSAFIHWLNQTNITIAGSPADMYCMYPNSLAGVSIYSLSTESCEEEEVLESLKFSLFILVTVTLTLFLVITLXVTKFRGFCFICYKKAQSLLXKDPIKGRESDTYKYDAYLCFSSKDFEWVQNALLKHLDVQYHSQNRFNLCFEERDFMPGENHIANIQDAVWSSRKIVCLVSRHFLRDGWCLEAFSYAQSRCLADLNGALIMVVVGSLSQFHLMRHQSIRGFVQKRQYLRWPEDLQDVDWFLNKLSQCILKKEKXRKKDSAIQLQNVTTIS	yes
J9RYA1	Bos taurus (Bovine)	Opisthokonta	A7YK55	L8Y2D6	MGDCLDLLLGVVLLTSPALGMSSCFFDGWRAIYLSCNLTQVPQVPNTTKSLLLSFNYIRTVTTASFPFLEQLQLLELGTQFTPLTIYREAFRNLPNLRILDLGGSQINFLHPDAFQGLPHLTKLRLFSCGLSDAVLKDGYFRNLASLTHLDLSKNKXQSLYLHPSFRELNSLKSIDFSFNKIPIVCEQEFKPLQGKTLSFLSLADNQLYSRVSVDWNKCLNPFRNMVLETLDVSGNGWGVDIMRNFSNAINGSQIFSLVLTRHIMGSSFGFSNLKDPDYHTFAGLARSSMIQLDISHGYIFSLNFRIFETLQELKVLNLAYNKINSISRNAFYGLDNLQVLNISYNLLGELYNYDFDGLPKVAYIDLQKNHIGIIQDXTFKFLGKLNTLDLRDNALKTIYFLPSIPNIFLSGNKLMTLPNIPLTANFIQLSENRLENLNDLXFLLQVPHLQILILNQNRFSFCHQNHAPSENSSLEKLFLGENMLQLAWETGSCWDIFKGLSHLQLLYLNKNYLNFLPPGVFHHLTALRGLSLKDNRLTVLFPGDLPANLEILDISGNQLLSPDPDLFASLSAIDITHNNFICECELSAFIHWLNQTNITIAGSPADMYCMYPNSLAGVSIYSLSTESCEEEEVLESLKFSLFILVTVTLTLFLVITLXVTKFRGFCFICYKKAQSLLFKDPIKGRESDTYKYDAYLCFSSKDFEWVQNALLKHLDVQYHSQNRFNLCFEERDFMPGENHIANIQDAVWSSRKIVCLVSRHFLRDGWCLEAFSYAQSRCLADLNGALIMVVVGSLSQFHLMRHQSIRGFVQKRQYLRWPEDLQDVDWFLNKLSQCILKKEKXRKKDSAIQLQNVTTIS	yes
B2CW36	Canis lupus familiaris (Dog) (Canis familiaris)	Opisthokonta	B2CW36	L8Y2D6	MGRQLGRALGLLLVAGAVAAASCCVADGRRALYRSCNLSQVPPVPSTTEILLLSFNYIRAVTRASFPLLERLQLLELGTQQTPFSVDREAFRNLPNLRTLDLGNSRVDFLHPDAFQGLPHLQELRLFACGLSDVVLTDGYFRNLGALSRLDLSKNQIGSLELHASFRELGSLRSVDFSLNRIPAACEQGLRPLQGKALSLLNLAANGLYSRAPVDWGRCGNPFRNVVLETLDVSNNGWTADVTGNVTRAIGGSQISSLVLAHHIMGQGFGFRNIRDPDRSTFAGLAGSSVLRLDLSHGFVFSLNARLFEVLGDLKLLDLAHNKINRIAGEAFHGLGSVQVLNLSHNLLGELYDSDFSGLAEVAYIDLQHNHIGIIQDQTFRFLGALRTLDLRDNALKTVSFVPSIDTIFLGNNKLETVSHMDLTASFLELSDNRLEDLGDLYSLLRVPALQVLILNRNRLSACRGGHGPTGSVGPERLFLGSNMLQLAWETGRCWDVFRGLPRLRVLHLNHNYLAALPPGLLRDLTALRGLDLSANRLSTLSRGDLPAALEVLDVSRNQLLSLDPGLLAPLRAVDLTHNKFICGCELRPLVRWLNRTNVTVFGSRADVRCAYPSLLAGTPLSSVSMEGCDDEEALRTLTFSLFIFSTVGVTLFLLAVLVAAKLRGLCFLCYKAARRLLPAGPAEDGAPDAYQYDAYLCFSGRDFEWVQRALLRHLDAQYSSRNRLNLCFEERDFVPGREHIANIQDAVWSSRKVVCLVSRHFLRDGWCLEAFAAARSRCASHLDGALVLVVVGSLSQYQLRRHPAIGGFVRQRRYLRWPEDLQDVGWFLDTLSRHILQEQRGARGDGGIPLRTVAAVA	yes
B3Y638	Macaca fascicularis (Crab-eating macaque) (Cynomolgus monkey)	Opisthokonta	B3Y638	L8Y2D6	MGDHLDLLLGVVLVASPVFGFPSCSFDGRIAFYRFCNLTQVPQVLNTTERLLLSFNYIRTVTVSSFPFLEQLQLLELGNQYTPLTIDKEAFRNLPNLRILDLGSSQIYFLHPDAFQGLFHLFELRLYFCGLSDAVLKNGYFRNLKSLTRLDLSKNQIRSLYLHPSFGKLNSLKSIDFSSNQIFLVCEHELEPLQGKMLSFFSLAANNLYSRVSVDWGKCMNPFRNMVLETLDVSGNGWTVDITGNFSNAISKSQAFSLILAHHIMGAGFGFHNIKDPDQNTFAGLARSSVRHLDLSHGFIFSLNSRVFETLQDLQVLNLAYNKINKIAVEAFYGLDNLQVLNLSYNLLGELYSSNFYGLPKVAYIDLQKNHIGIIQDQTFKFLENLQTLDLRDNALTTIHFIPSIPDIFLSGNKLVTLSEINLTANFIHLSENRLENLDILYFLLRVPHLQILILNQNRLSSCSGDQTPSENPSLEQLFLGENMLQLAWETELCWDVFEGLSNLQVLYLNNNYLNSLPPGVFKHLTALKGLSLNSNRLTVLSHNDLPANLEILDISGNQLLAPDPDVFVSLSVLDITHNKFICECALSTFIHWLNHTNVTIAGPPADIHCVYPDSLSGVSLFSLSTEACDEEEVLKSLKFSLFIVCTVTLTLFLMTILIVTKFRGFCFICYKTAQRLVFKYHPQGTEPDTYKYDAYLCFSSKDFAWVQNALLKHLDTQYSDQNRFNLCFEERDFVPGENHIANIQDAIWNSRKIVCLVSRHFLRDGWCLEAFSYAQGRCLSDLNSALIMVVVGSLSQYQLMKHQSIRGFVQKQQYLRWPEDLQDVGWFLHKLSQQILKKEKEKKKDSNIPLRTVATIS	yes
B3Y639	Macaca mulatta (Rhesus macaque)	Opisthokonta	B3Y639	L8Y2D6	MGDHLDLLLGVVLVASPVFGFPSCSFDGRIAFYRFCNLTQVPQVLNTTERLLLSFNYIRTVTVSSFPFLEQLQLLELGNQYTPLTIDKEAFRNLPNLRILDLGSSQIYFLHPDAFQGLFHLFELRLYFCGLSDAVLKNGYFRNLKSLTRLDLSKNQIRSLYLHPSFGKLNSLKSIDFSSNQIFLVCEHELEPLQGKMLSFFSLAANNLYSRVSVDWGKCMNPFRNMVLETLDVSGNGWTVDITGNFSNAISKSQAFSLILAHHIMGAGFGFHNIKDPDQNTFAGLARSSVRHLDLSHGFIFSLNSRVFETLQDLQVLNLAYNKINKIAVEAFYGLDNLQVLNLSYNLLGELYSSNFYGLPKVAYIDLQKNHIGIIQDQTFKFLENLQTLDLRDNALTTIHFIPSIPDIFLSGNKLVTLSEINLTANFIHLSENRLENLDILYFLLRVPHLQILILNQNRLSSCSGAQTPSENPSLEQLFLGENMLQLAWETELCWDVFEGLSNLQVLYLNNNYLNSLPPGVFKHLTALKGLSLNSNRLTVLSHNDLPANLEILDISGNQLLAPDPDVFVSLSVLDITHNKFICECALSTFIHWLNHTNVTIAGPPADIHCVYPDSLSGVSLFSLSTEACDEEEVLKSLKFSLFIVCTVTLTLFLMTILIVTKFRGFCFICYKTAQRLVFKYHPQGTEPDTYKYDAYLCFSSKDFAWVQNALLKHLDTQYSDQNRFNLCFEERDFVPGENHIANIQDAIWNSRKIVCLVSRHFLRDGWCLEAFSYAQGRCLSDLNSALIMVVVGSLSQYQLMKHQSIRGFVQKQQYLRWPEDLQDVGWFLHKLSQQILKKEKEKKKDSNIPLRTVATIS	yes
B4YE27	Hylobates lar (Lar gibbon) (White-handed gibbon)	Opisthokonta	B4YE27	L8Y2D6	MGDHLDLLLGVVLVASPVFGIPSCSFDGRVAFYRFCNLTQVPQVLNTTERLLLSFNYIRTVTASSFPFLEQLLLLELGSQYTPLTIDKEAFRNLPNLRILDLGNSKIYFLHPDAFQGLFHLFELRLYFCGLSDAVLKDGYFRNLKSLTRLHLSKNQIRSLYLHPSFGKLNSLKSIDFSSNQIFLVCEHDLEPLQGKMLSFFSLAANNLYSRVSVDWGKCMNPFRNMVLETLDVSGNGWTVDITGNFSNAISKSQAFSLILAHHIMGAGFGFHNIKDPDQNTFAGLARSSVRRLDLSHGFIFSLNSRVFETLKDLKVLNLAYNKINKIADKAFYGLDNLQVLNLSCNLLGELYSANFYGLPKVAYIDLQKNHIGIIQDQTFKFLEKLQTLDLRDNALTTIHFIPSIPDIFLSGNKLVTLPKINLTANFIHLSENRLENLDILYFLLRVPHLQILILNQNRLSSCGGDQTPSENPSLEQLFLGENMLQLAWETALCWNVFEGLSRLQVLYLNNNYLNSLPPGVFSHLTALRGLSLNSNRLTVLSHNDLPANLEILDISRNQLLAPNPDVFVSLSVLDITHNKFICECELSTFINWLNHTNVTIAGPPADIYCVYPDSLSGVSLFSLSTEGCDEEEVLKSLKFSLFIVCTVTLTLFLMTILTVTKFRGFCFICYETAQRLVFKDHPQGTEPDMYKYDAYLCFSSKDFAWVQNALLKHLDTQYSDQNRFNLCFEERDFVPGENHIANIQDAIWNSRKIVCLVSRHFLRDGWCLEAFSYAQGRCLSDLNSALIMVVVGSLSQYQLMKHQSIRGFVQKQQYLRWPEDLQDVGWFLHKLSQQILKKEKEKKKDNN	yes
B5DC90	Ovis aries (Sheep)	Opisthokonta	B5DC90	L8Y2D6	MGDCLDLLLGVVLLTRPALGISSCFFDGWRAIYLSCNLTQVPQVPNTTKSLLLSFNYIRTVRTTSFPFLEQLQLLELGTQFTSLTIYREAFRNLPNLRILDLGGSQIDFLHPDAFQGLPHLTELRLFFCGLSDAVLKDGYFRNLASLTRLDLSKNQIQSLHLHPSFRELNSLKSIDFSLNQIPIVCEQEFKPLQGKTLSFLSLADNHLYSRVSVDWKRCLNPFRNMVLETLDVSGNGWGVDIMRNFSNAINGSQIFSLVLTHHIMGSSFGFSNLKDPDQHTFAGLARSSMIQLDISHGYIFSLNSRVFETLQELKVLNLAYNKINSISRNAFYGLDNLQVLNISYNLLGELYNHDFNGLPKVAYIDLQKNHIGIIQDKTFKFLGKLNTLDLRDNALKTIHFLPSIPNIFLGGNKLVTLPNIPLTANLIQLSENRLENLNDLYFLLQVPHLQILILNQNRFSFCPQNHAPSENPSLEKLFLGENMLQLAWETKSCWDIFKGLSHLQLLYLNQNYLNFLPPGVFHHLTALRGLSLRDNRLTVLSPGDLPANLEILDISGNQLLSPDPDLFASLSAMDITHNKFICDCELSAFIHWVNQTNITISGSPADMYCMYPNSLAGVSIYSLSTEGCEEEEFLESLKFSLFILFTVTLTLFLVIILMVTKFRGFCFICYKKAQSLLFKDPIKGRESDTYKYDAYLCFSSKDFEWVQNALLKHLDVQYSNQNRFNLCFEERDFMPGENHIANIQDAVWSSRKTVCLVSRHFLRDGWCLEAFSYAQSRCLADLNGALIMVVVGSLSQFHLMKHQSIRGFVQKRQYLRWPEDLQDVDWFLNKLSQCILKKEKERKKDSAIQLQSVTTIS	yes
B6CJZ5	Macaca mulatta (Rhesus macaque)	Opisthokonta	B6CJZ5	L8Y2D6	MGDHLDLLLGVVLVASPVFGFPSCSFDGRIAFYRFCNLTQVPQVLNTTERLLLSFNYIRTVTVSSFPFLEQLQLLELGNQYTPLTIDKEAFRNLPNLRILDLGSSQIYFLHPDAFQGLFHLFELRLYFCGLSDAVLKDGYFRNLKSLTRLDLSKNQIRSLYLHPSFGKLNSLKSIDFSSNQIFLVCEHELEPLQGKMLSFFSLAANNLYSRVSVDWGKCMNPFRSMVLETLDVSGNGWTVDITGNFSNAISKSQAFSLILAHHIMGAGFGFHNIKDPDQNTFAGLARSSVRHLDLSHGFIFSLNSRVFETLQDLQVLNLAYNKINKIAVEAFYGLDNLQVLNLSYNLLGELYSSNFYGLPKVAYIDLQKNHIGIIQDQTFKFLENLQTLDLRDNALTTIHFIPSIPDIFLSGNKLVTLSEINLTANFIHLSENRLENLDILYFLLRVPHLQILILNQNRLSSCSGAQNPSENPSLEQLFLGGNMLQLAWETQLCWDVFEGLSNLQVLYLNNNYLNSLPPGVFSHLTALKRLSLNSNRLTVLSHNDLPANLEILDISGNQLLAPNPDVFVSLSVLDITHNKFICECALSTFIHWLNHTNVTIAGPPADIHCVYPDSLSGVSLFSLSTEACDEEEVLKSLKFSLFIVCTVTLTLFLMTILIVTKFRGFCFICYKTAQRLVFKYHPQGTEPDTYKYDAYLCFSSKDFAWVQNALLKHLDTQYSDQNRFNLCFEERDFVPGENHIANIQDAIWNSRKIVCLVSRHFLRDGWCLEAFSYAQGRCLTDLNSALIMVVVGSLSQYQLMKHQSIRGFVQKQQYLRWPEDLQDVGWFLHKLSQQILKKEKEKKKDSNIPLRTVATIS	yes
B9VGJ8	Symphalangus syndactylus (Siamang) (Hylobates syndactylus)	Opisthokonta	B9VGJ8	L8Y2D6	MGHHLDLLLGVVLVASPVFGIPSCSFDGRVAFYRYCNLTQVPQVLNTTERLLLSFNYIRTVTASSFPFLEQLLLLELGSQYTPLTIDKEAFRNLPNLRILDLGNSKIYFLHPDAFQGLFHLFELRLYFCGLSDAVLKDGYFRNLKSLTRLDLSKNQIRSLYLHPSFGKLNSLKSIDFSSNQIFLVCEHDLEPLQGKTLSFFSLAANNLYSRVSVDWGKCMNPFRNMVLETLDVSGNGWTVDITGNFSNAISKSQAFSLILAHHIMGAGFGFHNIKDPDQNTFAGLARSSVRRLDLSHGFIFSLNSRVFETLQDLKVLNLAYNKINKIADKAFYGLDNLQVLNLSYNLLGELYTANFYGLPKVAYIDLQKNHIGIIQDQTFKFLEKLQTLDLRDNALTTIHFIPSIPDIFLSGNKLVTLPKINLTANFIHLSENRLENLDILYFLLRVPHLQILILNQNRLSSCGGDQTPSENPSLEQLFLGENMLQLAWETALCWNVFEGLSHLQVLYLNNNYLNSLPPGVFSHLTALRGLSLNSNRLTVLSHNDLPANLEILDISRNQLLAPNPDVFVSLSVLDITHNKFICECELSTFISWLNHTNVTIAGPPADIYCVYPDSLSGVSLFSLSTEDCDEEEVLKSLKFSLFIVCTVTLTLFLITILTVTKFRGFCFICYKTAQRLVFKDHPQGTEPDMYKYDAYLCFSSKDFAWVQNALLKHLDTQYSDQNRFNLCFEERDFVPGENHIANIQDAIWNSRKNVCLVSRHFLRDGWCLEAFSYAQGRCLSDLNSALIMVVVGSLSQYQLMKHQSIRGFVQKQQYLRWPEDLQDVGWFLHKLSQQILKKEKEKKKDNNIRLQTVATIS	yes
B9VGJ9	Hylobates pileatus (Pileated gibbon)	Opisthokonta	B9VGJ8	L8Y2D6	MGHHLDLLLGVVLVASPVFGIPSCSFDGRVAFYRFCNLTQVPQVLNTTERLLLSFNYIRTVTASSFPFLEQLLLLELGSQYTPLTIDKEAFRNLPNLRILDLGNSKIYFLHPDAFQGLFHLFELRLYFCGLSDAVLKDGYFRNLKSLTRLDLSKNQIRSLYLHPSFGKLNSLKSIDFSSNQIFLVCEHDLEPLQGKTLSFFSLAANNLYSRVSVDWGKCMNPFRNMVLETLDVSGNGWTVDITGNFSNAISKSQAFSLILAHHIMGAGFGFHNIKDPDQNTFAGLARSSVRRLDLSHGFIFSLNSRVFETLQDLKVLNLAYNKINKIADKAFYGLDNLQVLNLSYNLLGELYSANFYGLPKVAYIDLQKNHIGIIQDQTFKFLEKLQTLDLRDNALTTIHFIPSIPDIFLSGNKLVTLPKINLTANFIHLSENRLENLDILYFLLRVPHLQILILNQNRLSSCGGDQTPSENPSLEQLFLGENMLQLAWETALCWNVFEGLSHLQVLYLNNNYLNSLPPGVFSHLTALRGLSLNSNRLTVLSHNDLPANLEILDISRNQLLAPNPDVFVSLSVLDITHNKFICECELSTFINWLNHTNVTIAGPPADIYCVYPDSLSGVSLFSLSTEGCDEEEVLKSLKFSLFIVCTVTLTLFLMTILTVTKFRGFCFICYETAQRLVFKDHPQGTEPDMYKYDAYLCFSSKDFAWVHNALLKHLDTQYSDQNRFNLCFEERDFVPGENHIANIQDAIWNSRKIVCLVSRHFLRDGWCLEAFSYAQGRCLSDLNSALIMVVVGSLSQYQLMKHQSIRGFVQKQQYLRWPEDLQDVGWFLHKLSQQILKKEKEKKKDNNIRLQTVATIS	yes
A0A0D9SA42	Chlorocebus sabaeus (Green monkey) (Cercopithecus sabaeus)	Opisthokonta	B9VGK1	L8Y2D6	MGDHLDLLLGVVLVATPVFGFPSCSFDGRIAFYRFCNLTQVPQVLNTTERLLLSFNYIRTVTVSSFPFLEQLQLLELGNQYTPLTIDKEAFRNLPNLRILDLGSSQIYFLHPDAFQGLFHLFELRLYFCGLSDAVLKDGYFRNLKSLTRLDLSKNQIRSLYLHPSFGKLNSLKSIDFSSNQIFLVCEHELEPLQGKMLSFFSLAANNLYSRVSVDWGKCMNPFRNMVLETLDVSGNGWTVDITGNFSNAISKSQAFSLILAHHIMGAGFGFHNIKDPDQNTFAGLARSSVRHLDLSHGFIFSLNSRVFETLQDLQVLNLAYNKINKIVVEAFYGLDNLQVLNLSYNLLGELYSSNFYGLPKVAYIDLQKNHIGIIQDQTFKFLENLQTLDLRDNALTTIHFIPSIPDIFLSGNKLVTLSEINLTANFIHLSENRLENLDILYFLLRVRHLQILILNQNRLSSCSGDQTPSENPSLEQLFLGENMLQLAWATKLCWDVFEGLSNLQVLYLNNNYLNSLPPGVFSHLTALKRLSLNSNRLTVLSHNDLPANLEILDISGNQLLAPDPDLFVSLSVLDITHNKFICECTLSTFIHWLNHTNVTIAGPPADIHCVYPDSLSGVSLFSLSTEVCDEEEVLKSLKFSLFIVCTVTLTLFLMTILIVTKFRGFCFICYKTAQRLVFKYHPQGTEPDTYKYDAYLCFSSKDFAWVQNALLKHLDTQYSDQNRFNLCFEERDFVPGENHIANIQDAIWNSRKIVCLVSRHFLRDGWCLEAFSYAQCRCLSDLNSALIMVVVGSLSQYQLMKHQSIRGFVQKQQYLRWPEDLQDVGWFLHKLSQQILKKEKEKKKDSNIPLRTVATIS	yes
A0A8C9GG37	Piliocolobus tephrosceles (Ugandan red Colobus)	Opisthokonta	B9VGK1	L8Y2D6	MGDHLDLLLGVVLVASPVFGFPSCSFDGQIAFYRFCNLTQVPQVLNTTERLLLSFNYIQTVTVSSFPFLEQLQLLELGNQYTPLTIDKEAFRNLPNLRILDLGGSQIYFLHPDAFQGLFHLFELRLYFCGLSDAVLRDGYFRNLKSLTRLDLSKNQIHSLYLHPSFGKLNSLKSIDFSSNQIFLVCEHELEPLQGKMLSFFSLAANNLYSRVSVDWGKCMNPFRNMVLEILDVSGNGWTVDITGNFSNAISKSQAFSLILAHHIMGAGFGFHNIKDPDQNTFAGLARSSVRHLDLSHGFIFSLNSRVFETLQDLQVLNLAYNKINKIAVEAFYGLDNLQVLNLSYNLLGELYSSNFYGLPKVAYIDLQKNHIGIIQDQTFKFLENLHTLDLRDNALTTIHFIPSIPDIFLSGNKLVTLSEINLTANFIHLSENRLENLDILYFLLRVPHLQILILNQNRLSSCSGDQTPSENPSLEQLFLGENMLKLAWDTELCWDVFEGLSHLQVLYLNNNYLNSLPPGVFSHLTALKRLSLNSNRLTVLSHNDLPANLKILDISGNQLLAPDPDLFVSLSVLNITHNKFICECAISTFIHWLNHTSVTIAGPHADIYCMYPDSLSGVSLFSLSTEACDEEEVLKSLKFSLFIVCTVTVALFLVTILTVTKFRGFCFICYKTAQRLVFKYHPQGTEPDMYKYDAYLCFSSKDFAWVQNALLKHLDTQYSDQNRFNLCFEERDFVPGENHITNIQHAIWNSRKIVCLVSRHFLRDGWCLEAFSYAQGRCLSDLNSALIMVVVGSLSQYQLMKHQSIRGFVQKQQYLRWPEDLQDVGWFLHKLSQQILKKEKEKKKDSNIPLQTIATIS	yes
B6CJZ4	Cercocebus atys (Sooty mangabey) (Cercocebus torquatus atys)	Opisthokonta	B9VGK1	L8Y2D6	MGDHLDLLLGVVLVASPVFGFPSCSFDGRIAFYRFCNLTQVPQVLNTTERLLLSFNYIRTVTVSSFPFLEQLQLLELGNQYTPLTIDKEAFRNLPNLRILDLGSSQIYFLHPDAFQGLFHLFELRLYFCGLSDAVLKDGYFRNLKSLTRLDLSKNQIRSLYLHPSFGKLNSLKSIDFSSNQIFLVCEHELEPLQGKMLSFFSLAANNLYSRVSVDWGKCMNPFRNMVLETLDVSGNDWTVDITGNFSNAISKSQAFSLILAHHIMGAGFGFHNIKDPDQNTFAGLARSSVRHLDLSHGFIFSLNSRVFETLQDLQVLNLAYNKINKIAVEAFYGLDNLQVLNLSYNLLGELYSSNFYGLPKVAYIDLQKNHIGIIQDQTFKFLENLQTLDLRDNALTTIHFIPSIPAIFLSGNKLVTLSEINLTANFIHLSENRLENLDILYFLLRVPHLQILILNRNRLSSCSGDQTPSENPSLEQLFLGENMLQLAWETQLCWDVFEGLSNLQVLYLNNNYLNSLPPGVFKHLTALKGLSLNSNRLTVLSHNDLPANLEILDISGNQLLAPDPDLFVSLSVLDITHNKFICECALSTFIHWLNHTNVTIAGPPADIHCVYPDSLSGVSLFSLSTEACDEEEVLKSLKFSLFVVCTVTLTLFLMTILIVTKFRGFCFICYKTAQRLVFKYHPQGTEPDTYKYDAYLCFSSKDFAWVQNALLKHLDTQYSDQNRFNLCFEERDFVPGENHIANIQDAIWNSRKIVCLVSRHFLRDGWCLEAFSYAQGRCLSDLNSALIMVVVGSLSQYQLMKHQSIRGFVQKQQYLRWPEDLQDVGWFLHKLSKQILKKEKEKKKDSNIPLRTVATIS	yes
B9VGK0	Colobus guereza (Mantled guereza) (Eastern black-and-white colobus monkey)	Opisthokonta	B9VGK1	L8Y2D6	MGDHLDLLLGVVLVASPVFGFPSCSFDGQIAFYRFCNLTQVPQVLNTTERLLLSFNYIQTVTVSSFPFLEQLQLLELGNQYTPLTIDKEAFRNLPNLRILDLGGSQIYFLHPDAFQGLFHLFELRLYFCGLSDAVLRDGYFRNLKSLTRLDLSKNQIHSLYLHPSFGKLNSLKSIDFSSNQIFLVCEHELEPLQGKMLSFFSLAANNLYSRVSVDWGKCMNPFRNMVLETLDVSGNGWTVDITGNFSNAISKSQAFSLILAHHIMGAGFGFHNIKDPDQNTFAGLARSSVRHLDLSHGFIFSLNSRVFETLQDLQVLNLAYNKINKIAVEAFYGLDNLQVLNLSYNLLGELYSSNFYGLPKVAYIDLQKNHIGIIQDQTFKFLENLQTLDLRDNDLTTIYFIPSIPDIFLSGNKLVTLSEINLTANFIHLSENRLENLDILYFLLRVPHLQILILNQNRLSSCSGDQTPSENPTLEQLFLGGNMLQLAWETELCWDVFEGLSHLQVLYLNNNYLNSLPPGVFSHLTALKGLSLNSNRLTVLSHNDLPANLEILDISGNQLLAPDPDLFVSLSVLDITHNKFICECALSTFIHWLNHTNVTIAGPPADIHCVYPDSLSGVSLFSLSTEACDEEEVLKSLKFSLFIVCTVTVTLFLVTILIVTKFRGFCLICYKTAQRLVFKYHPQGTEPDMYKYDAYLCFSSKDFAWVQNALLKHLDTQYSDQNRFNLCFEERDFVPGENHITNIQDAIWNSRKIVCLVSRHFLRDGWCLEAFSYAQGRCLSDLNSALIMVVVGSLSQYQLMKHQSIRGFVQKQQYLRWPEDLQDVGWFLHKLSQQILKKEKEKKKDSNIPLQTIATIS	yes
B9VGK1	Cercopithecus mona (Mona monkey)	Opisthokonta	B9VGK1	L8Y2D6	MGDHLDLLLGVVLVASPVFGFPSCSFDGRIAFYRFCNLTQVPQVLNTTERLLLSFNYIRTVTVSSFPFLEQLQLLELGNQYTPLTIDKEAFRNLPNLRILDLGSSQIYFLHPDAFQGLFHLFELRLYFCGLSDAVLKDGYFRNLKSLTRLDLSKNQIRSLYLHPSFGKLNSLKSIDFSSNQIFLVCEHELEPLQGKMLSFFSLAANNLYSRVSVDWGKCMNPFRNMVLETLDVSGNGWTVDITGNFSNAISKSQAFSLILAYHIMGAGFGFHNIKDPDQNTFAGLARSSVRHLDLSHGFIFSLNSRVFETLQDLQVLNLAYNKINKIAVEAFYGLDNLQVLNLSYNLLGELYSSNFYGLPKVAYIDLQKNHIGIIQDQTFKFLENLQTLDLRDNALTTIHFIPSIPAIFLSGNKLVTLSEINLTANFIHLSENRLENLDILYFLLRVPHLQILILNQNRLSSCSGDQTPSENPSLEQLFLGENMLQLAWATQLCWDVFEGLSNLQVLYLNNNYLNSLPPGVFSHLTALKRLSLNSNRLTVLSHNDLPANLEILDISGNQLLAPDPDLFVSLSVLDITHNKFICECTLSTFIHWLNHTNVTIAGPPADIHCVYPDSLSGVPLFSLSTEVCDEEEVLKSLQFSLFIVCTVTLTLFLMTILIVTKFRGFCFICYKTAQRLVFKYHPQGTEPDTYKYDAYLCFSSKDFAWVQNALLKHLDTQYSDQNRFNLCFEERDFVPGENHIANIQDAIWNSRKIVCLVSRHFLRDGWCLEAFSYAQGRCLSDLNSALIMVVVGSLSQYQLMKHQSIRGFVQKQQYLRWPEDLQDVGWFLHKLSQQMLKKEKEKKKDSNIPLRTVATIS	yes
B9VGK2	Allenopithecus nigroviridis (Allen's swamp monkey)	Opisthokonta	B9VGK1	L8Y2D6	MGDHLDLLLGVVLVASPVFGFPSCSFDGRIAFYRFCNLTQVPQVLNTTERLLLSFNYIRTVTVSSFPFLEQLQLLELGNQYTPLTIDKEAFRNLPNLRILDLGSSQIYFLHPDAFQGLFHLFELRLYFCGLSDAVLKDGYFRNLKSLTRLDLSKNQIRSLYLHPSFGKLNSLKSIDFSSNQIFLVCEHELEPLQGKMLSFFSLAANNLYSRVSVDWGKCMNPFRNMVLETLDVSGNGWTVDITGNFSNAISKSQAFSLILAHHIMGAGFGFHNIKDPDQNTFAGLARSSVRHLDLSHGFIFSLNSRVFETLQDLQVLNLAYNKINKIAVEAFYGLDNLQVLNLSYNLLGELYSSNFYGLPKVAYIDLQKNHIGIIQDQTFKFLENLQTLDLRDNALTTIHFIPSIPDIFLSGNKLVTLSEINLTANFIHLSENRLENLDILYFLLRVPHLQILILNQNRLSSCSGDQTPSENPSLEQLFLGGNMLQLAWATQLCWDVFEGLSNLQVLYLNNNYLNSLPPGVFSHLTALKRLSLNSNRLTVLSHNDLPANLEILDISGNQLLAPDPDLFVSLSVLDITHNKFICECTLSTFIHWLNHTNVTIAGPPADIHCVYPDSLSGVSLFSLSTEACDEEEVLKSLKFSLFIVCTVTLTLFLMTILIVTKFRGFCFICYKTAQRLVFKYHPQGTEPDTYKYDAYLCFSSKDFAWVQNALLKHLDTQYSDQNRFNLCFEERDFVPGENHIANIQDAIWNSRKIVCLVSRHFLRDGWCLEAFSYAQGRCLSDLNSALIMVVVGSLSQYQLMKHQSIRGFVQKQQYLRWPEDLQDVGWFLHKLSQQMLKKEKEKKKDSNIPLRTVATIS	yes
B9VGK5	Mandrillus leucophaeus (Drill) (Papio leucophaeus)	Opisthokonta	B9VGK1	L8Y2D6	MGDHLDLLLGVVLVASPVFGFPSCSFDGRIAFYRFCNLTQVPQVLNTTERLLLSFNYIRTVTVSSFPFLEQLQLLELGNQYTPLTIDKEAFRNLPNLRILDLGSSQIYFLHPDAFQGLFHLFELRLYFCGLSDAVLKDGYFRNLKSLTRLDLSKNQIRSLYLHPSFGKLNSLKSIDFSSNQIFLVCEHELEPLQGKMLSFFSLAANNLYSRVSVDWGKCMNPFRNMVLETLDVSGNGWTVDITGNFSNAISKSQAFSLILAHHIMGAGFGFHNIKDPDQNTFAGLARSSVRHLDLSHGFIFSLNSRVFETLQDLQVLNLAYNKINKIAVEAFYGLHNLQVLNLSYNLLGELYSSNFYGLPKVAYIDLQKNHIGIIQDQTFKFLENLQTLDLRDNALTTIHFIPSIPDIFLSGNKLVTLSEINLTANFIHLSENRLENLDILYFLLRVPHLQILILNQNRLSSCSGDQTPSENPSLEQLFLGENMLQLAWETELCWNVFEGLSNLQVLYLNNNYLNSLPPGVFSHLTALKGLSLNSNRLTVLSHNDLPANLEILDISGNQLLAPDPDLFVSLSVLDITHNKFICECALSTFIRWLNHTNVTIAGPPADIHCVYPDSLSGVSLFSLSTEACDEEEVLKSLKFSLFIVCTVTLTLFLMTILIVTKFRGFCFICYKTAQRLVFKYHPQSTEPDTYKYDAYLCFSSKDFAWVQNALLKHLDTQYRDQNRFNLCFEERDFVPGENHIANIQDAIWNSRKIVCLVSRHFLRDGWCLEAFSYAQGRCLSDLNSALIMVVVGSLSQYQLMKHQSIRGFVQKQQYLRWPEDLQDVGWFLHKLSQQILKKEKEKKKDSNIPLRTVATIS	yes
B9VGK7	Cercocebus agilis (Agile mangabey)	Opisthokonta	B9VGK1	L8Y2D6	MGDHLDLLLGVVLVASPVFGFPSCSFDGRIAFYRFCNLTQVPQVLNTTERLLLSFNYIRTVTVSSFPFLEQLQLLELGNQYTPLTIDKEAFRNLPNLRILDLGSSQIYFLHPDAFQGLFHLFELRLYFCGLPDAVLKDGYFRNLKSLTRLDLSKNQIRSLYLHPSFGKLNSLKSIDFSSNQIFLVCEHELEPLQGKMLSFFSLAANNLYSRVSVDWGKCMNPFRNMVLETLDVSGNGWTVDITGNFSNAISKSQAFSLILAHHIMGAGFGFHNIKDPDQNTFAGLARSSVRHLDLSHGFIFSLNSRVFETLQDLQVLNLAYNKINKIAVEAFYGLDNLQVLNLSYNLLGELYSSNFYGLPKVAYIDLQKNHIGIIQDQTFKFLENLQTLDLRDNALTTIHFIPSIPAIFLSGNKLVTLSEINLTANFIHLSENRLENLDILYFLLRVPHLQILILNRNRLSSCSGDQTPSENPSLEQLFLGENMLQLAWETQLCWDVFEGLSNLQVLYLNNNYLNSLPPGVFKHLTALKGLSLNSNRLTVLSHNDLPANLEILDISGNQLLAPDPDLFVSLSVLDITHNKFICECALSTFIHWLNHTNVTIAGPPADIHCVYPDSLSGVSLFSLSTEACDEEEVLKSLKFSLFVVCTVTLTLFLMTILIVTKFRGFCFICYKTAQRLVFKYHPQGTEPDTYKYDAYLCFSSKDFAWVQNALLKHLDTQYSDQNRFNLCFEERDFVPGENHIANIQDAIWNSRKIVCLVSRHFLRDGWCLEAFSYAQGRCLSDLNSALIMVVVGSLSQYQLMKHQSIRGFVQKQQYLRWPEDLQDVGWFLHKLSQQILKKEKEKKKDSNIPLRTVATIS	yes
G7MEH6	Macaca mulatta (Rhesus macaque)	Opisthokonta	B9VGK1	L8Y2D6	MGDHLDLLLGVVLVASPVFGFPSCSFDGRIAFYRFCNLTQVPQVLNTTERLLLSFNYIRTVTVSSFPFLEQLQLLELGNQYTPLTIDKEAFRNLPNLRILDLGSSQIYFLHPDAFQGLFHLFELRLYFCGLSDAVLKNGYFRNLKSLTRLDLSKNQIRSLYLHPSFGKLNSLKSIDFSSNQIFLVCEHELEPLQGKMLSFFSLAANNLYSRVSVDWGKCMNPFRNMVLETLDVSGNGWTVDITGNFSNAISKSQAFSLILAHHIMGAGFGFHNIKDPDQNTFAGLARSSVRHLDLSHGFIFSLNSRVFETLQDLQVLNLAYNKINKIAVEAFYGLDNLQVLNLSYNLLGELYSSNFYGLPKVAYIDLQKNHIGIIQDQTFKFLENLQTLDLRDNALTTIHFIPSIPDIFLSGNKLVTLSEINLTANFIHLSENRLENLDILYFLLRVPHLQILILNQNRLSSCSGAQTPSENPSLEQLFLGGNMLQLAWETQLCWDVFEGLSNLQVLYLNNNYLNSLPPGVFSHLTALKRLSLNSNRLTVLSHNDLPANLEILDISGNQLLAPDPDLFVSLSVLDITHNKFICECTLSTFIHWLNHTNVTIAGPPADIHCVYPDSLSGVSLFSLSTEACDEEEVLKSLKFSLFIVCTVTLTLFLMTILIVTKFRGFCFICYKTAQRLVFKYHPQGTEPDTYKYDAYLCFSSKDFAWVQNALLKHLDTQYSDQNRFNLCFEERDFVPGENHIANIQDAIWNSRKIVCLVSRHFLRDGWCLEAFSYAQGRCLSDLNSALIMVVVGSLSQYQLMKHQSIRGFVQKQQYLRWPEDLQDVGWFLHKLSQQILKKEKEKKKDSNIPLRTVATIS	yes
J9Q715	Macaca thibetana (Pere David's macaque) (Tibetan macaque)	Opisthokonta	B9VGK1	L8Y2D6	MGDHLDLLLGVVLVASPVFGFPSCSFDGRIAFYRFCNLTQVPQVLNTTERLLLSFNYIRTVTVSSFPFLEQLQLLELGNQYTPLTIDKEAFRNLPNLRILDLGSSQIYFLHPDAFQGLFHLFELRLYFCGLSDAVLKNGYFRNLKSLTRLDLSKNQIRSLYLHPSFGKLNSLKSIDFSSNQIFLVCEHELEPLQGKMLSFFSLAANNLYSRVSVDWGKCMNPFRNMVLETLDVSGNGWTVDITGNFSNAISKSQAFSLILAHHIMGAGFGFHNIKDPDQNTFAGLARSSVRHLDLSHGFIFSLNSRVFETLQDLQVLNLAYNKINKIAVEAFYRLDNLQVLNLSYNLLGELYSSNFYGLPKVAYIDLQKNHIGIIQDQTFKFLENLQTLDLRDNALTTIHFIPSIPDIFLSGNKLVTLSEINLTANFIHLSENRLENLDILYFLLRVPHLQILILNQNRLSSCSGAQTPSENPSLEQLFLGGNMLQLAWETQLCWDVFEGLSNLQVLYLNNNYLNSLPPGVFSHLTALKRLSLNSNRLTVLSHNDLPANLEILDISGNQLLAPDPDLFVSLSVLDITHNKFICECTLSTFIHWLNHTNVTIAGPPADIHCVYPDSLSGVSLFSLSTEACDEEEVLKSLKFSLFIVCTVTLTLFLMTILIVTKFRGFCFICYKTAQRLVFKYHPQGTEPDTYKYDAYLCFSSKDFAWVQNALLKHLDTQYSDQNRFNLCFEERDFVPGENHIANIQDAIWNSRKIVCLVSRHFLRDGWCLEAFSYAQGRCLSDLNSALIMVVVGSLSQYQLMKHQSIRGFVQKQPYLRWPEDLQDVGWFLHKLSQQILKKEKEKKKDSNIPLRTAATIS	yes
B9VGK3	Theropithecus gelada (Gelada baboon)	Opisthokonta	B9VGK3	L8Y2D6	MGDHLDLLLGVVLVASPVFGFPSCSFDGRIAFYRFCNLTQVPQVLNTTERLLLSFNYIRTVTVSSFPFLEQLQLLELGNQYTPLTIDKEAFRNLPNLRILDLGSSQIYFLHPDAFQGLFHLFELRLYFCGLADAVLKDGYFRNLKSLTRLDLSKNQIRSLYLHPSFGKLNSLKSIDFSSNQIFLVCEHELEPLQGKMLSFFSLAANNLYSRVSVDWGKCMNPFRNMVLETLDVSGNGWTVDITGNFSNAISKSQAFSLILAHHIMGAGFGFHNIKDPDQNTFAGLARSSVRHLDLSHGFIFSLNSRVFETLQDLQVLNLAYNKINKIAVEAFYGLDNLQVLNLSYNLLGELYSSNFYGLPKVAYIDLQKNHIGIIQDQTFKFLENLQTLDLRDNALTTIHFIPSIPNIFLSGNKLVTLSEINLTANFIHLSENRLENLDILYFLLRVPHLQILILNQNRLSSCSGDQTPSENPSLEQLFLGENMLQLAWETELCWDVFEGLSNLQVLYLNNNYLNSLPPGVFKHLTALKGLSLNSNRLTVLSHNDLPANLEILDISGNQLLAPDPDLFVSLRVLDITHNKFICECALSTFIHWLNHTNVTIAGPPADIHCVYPDSLSGVSLFSLSTEACDEEEVLKSLKFSLFIVCTVTLTLFLMTILIVTKFRGFCFICYKTAQRLVFRYHPQGTEPDTYKYDAYLCFSSKDFAWVQNALLKHLDTQYSDQNRFNLCFEERDFVPGENHIANIQDAIWNSRKIVCLVSRHFLRDGWCLEAFSYAQGRCLSDLNSALIMVVVGSLSQYQLMKHQSIRGFVRKQQYLRWPEDLQDVGWFLHKLSQQILKKEKEKKKDSNIPLRTVATIS	yes
B9VGK4	Papio anubis (Olive baboon)	Opisthokonta	B9VGK4	L8Y2D6	MGDHLDLLLGVVLVASPVFGFPSCSFDGRIAFYRFCNLTQVPQVLNTTERLLLSFNYIRTVTVSSFPFLEQLQLLELGNQYTPLTIDKEAFRNLPNLRILDLGSSQIYFLHPDAFQGLFHLFELRLYFCGLSDAVLKDGYFRNLKSLTRLDLSKNQIRSLYLHPSFGKLNSLKSIDFSSNRIFLVCEHELEPLQGKMLSFFSLAANNLYSRVSVDWGKCMNPFRNMVLETLDVSGNGWTVDITGNFSNAISKSQAFSLILAHHIMGAGFGFHNIKDPDQNTFAGLARSSVRHLDLSHGFIFSLNSRVFETLQDLQVLNLAYNKINKIAVEAFYGLDNLQVLNLSYNLLGELYSSNFYGLPKVAYIDLQKNHIGIIQDQTFKFLENLQTLDLRDNALTTIHFIPSIPDIFLSGNKLVTLSEINLTANFIHLSENRLENLDILYFLLRVPHLQILILNQNRLSSCSGDQTPSENPSLEQLFLGENMLQLAWETELCWDVFEGLSNLQVLYLNNNYLNSLPPGVFKHLTALKGLSLNSNRLTVLSHNDLPANLEILDISGNQLLAPDPDVFVSLRVLDITHNKFICECALSTFIHWLNHTNVTIAGPPADIHCVYPDSLSGVSLFSLSTEACDEEEVLKSLKFSLFIVCTVTLTLFLMTILIVTKFRGFCFICYKTAQRLVFRYHPQGTEPDTYKYDAYLCFSSKDFAWVQNALLKHLDTQYSDQNRFNLCFEERDFVPGENHIANIQDAIWNSRKIVCLVSRHFLRDGWCLEAFSYAQGRCLSDLNSALIMVVVGSLSQYQLMKHQSIRGFVQKQQYLRWPEDLQDVGWFLHKLSQQILKKEKEKKKDSNIPLRTVATIS	yes
B9VGK6	Macaca sylvanus (Barbary macaque)	Opisthokonta	B9VGK6	L8Y2D6	MGDHLDLLLGVVLVASPVFGFPSCSFDGRIAFYRFCNLTQVPQVLNTTERLLLSFNYIRTVTVSSFPFLEQLQLLELGNQYTPLTIDKEAFRNLPNLRILDLGSSQIYFLHPDAFQGLFHLFELRLYFCGLSNAVLKDGYFRNLKSLTRLDLSKNQIRSLYLHPSFGKLNSLKSIDFSSNQIFLVCEHELEPLQGKMLSFFSLAANNLYSRVSVDWGKCMNPFRNMVLETLDVSGNGWTVDITGNFSNAISKSQAFSLILAHHIMGAGFGFHNIKDPDQNTFAGLARSSVRHLDLSHGFIFSLNSRVFETLQDLQVLNLAYNKINKIAVEAFYGLDNLQVLNLSYNLLGELYSSNFYGLPKVAYIDLQKNHIGIIQDQTFKFLENLQTLDLRDNALTTIHFIPSIPDIFLSGNKLVTLSEISLTANFIHLSENRLENLDILYFLLRVPHLQILILNQNRLSSCSGDQTPSENPSLEQLFLGENMLQLAWETELCWDVFEGLSNLQVLYLNNNYLNSLPPGVFKHLTALKGLSLNSNRLTVLSHNDLPANLEILDISGNQLLAPDPDVFVSLSVLDITHNKFICECALSTFIHWLNHTNVTIAGPPADIHCVYPDSLSGVSLFSLSTEACDEEEVLKSLKFSLFIVCTVTLTLFLMTILIVTKFRGFCFICYKTAQRLVFRYHPQGREPDTYKYDAYLCFSSKDFAWVQNALLKHLDTQYSDQNRFNLCFEERDFVPGENHIANIQDAIWNSRKIVCLVSRHFLRDGWCLEAFSYAQGRCLSDLNSALIMVVVGSLSQYQLMKHQSIRGFVQKQQYLRWPEDLQDVGWFLHKLSQQILKKEKEKKKDSNIPLRTVATIS	yes
B9VGL1	Leontocebus fuscicollis (Brown-mantled tamarin) (Saguinus fuscicollis)	Opisthokonta	B9VGL1	L8Y2D6	MGDHLDLLLRVVLVASPVFGIPSCSFDGRIALYRFCNLTQVPQVLNTTERLLLSFNYIRTVTASSFPFLEQLQLLELGSQYTPLTIDKEAFRNLPNLRILDLGDSQINFLHPDAFQGLFHLFELRLFFCGLSDAILKDGYFRNLKSLTHLDLSKNQIRSLYLHPSFGELNSLKSIDFSSNQIFLVCEHELKPLQGKTLSFLSLAANNLYSRVSVDWGTCMNPFRNMVLEILDVSGNGWTVDITGNFSNAISGSQTFSLTLAYHIMGATFGFHNMKDPDQNTFAGLARCSVRRLDLSHGFIFSLNSRVFERLRDLKVLNLAYNKINKIADEAFDGLDNLQVLNLSYNLIGELYNLNFYGLPKITNIDLQKNHIGIIQDQTFKFLEKLQTLDLRDNALTTIYFIPSIPNIFLGGNKLATLPKINLTANFIHLSENRLENLDILYFLLEVPHLQILILNQNRLSSCNGGQTPSENPSLEQLFLGENMLQLAWETELCWDVFAGLSHLQVLYLNNNYLNFLPPGIFSHLTALRGLSLNSNRLTVLSHNDLPANLEILDISRNQLLAPDPNLFVSLSILDITHNKFICECELSAFINWLNHTNVTVAGPPADIYCVYPDSFSGVSLFSLSTEDCDEEEILKSLKFSLFIGCTVTLTLFLMASLIVAKFRDFCFICYKMAQKLVFKDHPQGPDTYKYDAYLCFSSKDFEWVQNALLKHLDIQYSDQNRFNLCFEERDFVPGENHIANIQDAIWNSRKTVCLVSRHFLRDGWCLEAFSYAQGRCLSDLNSALIMVVVGSLSQYQLMKHQSIRGFVQKQQYLRWPEDLQDIGWFLHKLSQQILKKEKEKKKDNNIPLQTIATIS	yes
B9VGL2	Saguinus imperator (Emperor tamarin)	Opisthokonta	B9VGL2	L8Y2D6	MGDHLDLLLRVVLVASPVFGIPSCSFDGRIALYRFCNLTQVPQVLNTTERLLLSFNYIRTVTASSFPFLEQLQLLELGSQYTPLTIDKEAFRNLPNLRILDLGDSQINFLHPDAFQGLFHLFELRLFFCGLSDAILKDGYFRNLKSLTHLDLSKNQIRSLYLHPSFGELNSLKSIDFSSNQISLVCEHELKPLQGKTLSFLSLAANNLYSRVSVDWGTCMNPFRNMVLETLDVSGNGWTVDITGNFSNAISGSQAFSLTLAYHIMGATFGFHNMKDPDQNTFAGLARCSVRRLDLSHGFIFSLNSRVFERLGDLKVLNLAYNKINKIADEAFDGLDNLQVLNLSYNLIGELYNLNFYGLPKITNIDLQKNHIGIIQDQTFKFLEKLQTLDLRDNALTTIYFIPSIPNIFLGGNKLATLPKINLTANFIHLSENRLENLDILYFLLEVPHLQILILNQNRLSSCNGGQTPSENPSLEQLFLGENMLQLAWETELCWDVFEGLSHLQVLYLNNNYLNFLPPGIFSHLTALRGLSLNSNRLTVLSHSDLPANLEILDISRNQLLAPDPNLFVSLSILDITHNKFICECELSAFINWLNHTNVTVAGPPADIYCVYPDSFSGVSLFSLSTEDCDEEEILKSLKFSLFIGCTVTLTLFLMASLIVAKFRGFCFICYKMAQKLVFKDHPQGPDTYKYDAYLCFSSKDFEWVQNALLKHLDTQYSDQNRFNLCFEERDFVPGENHIANIQDAIWNSRKIVCLVSRHFLRDGWCLEAFSYAQGRCLSDLNSALIMVVVGSLSQYQLMKHQSIRGFVQKQQYLRWPEDLQDIGWFLHKLSQQILKKEKEKKKDNNIPLQTIATIS	yes
B9VGL3	Callithrix jacchus (White-tufted-ear marmoset)	Opisthokonta	B9VGL3	L8Y2D6	MGDHLDLLLRVVLVASPVFGIPSCSSDGRIALFRFCNLTQVPQVLNTTERLLLSFNYIRTVTASSFPFLEQLQLLELGSQYTPLTIDKEAFRNLPNLRILDLGDSQINFLHPDAFQGLFHLFELRLFFCGLSDAILKDGYFRNLKSLTRLDLSKNQIRSLYLHPSFGELNSLESIDFSSNQIFLVCEHELRPLHGKTLSFLSLAANSLYSRVSVDWGKCMNPFRNMVLETLDVSGNGWTVDITGNFSNAISGSQAFSLTLAYHIMGATFGFHNMKDPDQSTFAGLARCSVRLLDLSHGFIFSLNSRVFERLRDLKVLNLAYNKINKIADEAFDGLDNLQVLNLSYNLIGELYNLNFYGLPKIANIDLQKNHIGIIQDQTFKFLEKLQTLDLRDNALTTIYFIPSIPNIFLGGNKLATLPKINLTANFIHLSENRLENLDILYFLLEVPHLQILILNQNRLSSCNGGQTPSENPSLEQLFLGENMLQLAWETELCWDVFEGLSHLQVLYLNNNYLNFLPPGIFSHLTALRGLSLNSNRLTVLSHNDLPANLEILDISRNQLLAPDPNFFVSLSILDITHNKFICECELSAFINWLNHTNVTVAGPPADIYCVYPDSFSGVSLFSLSTEDCDEEAILKSLKFSLFIGCTVTLTLFLMASLIVAKFRGFCFICYKTAQKLVFKDHPQGPDTYKYDAYMCFSSKDFEWVQNALLKHLDTQYSDQNRFNLCFEERDFVPGENHIANIQDAIWNSRKTVCLVSRHFLRDGWCLEAFSYAQGRCLSDLNSALIMVVVGSLSPYQLMKHQSIRGFVQNQQYLRWPEDLQDIGWFLHKLSQQILKKEKEKKKDSNIPLQTVATIS	yes
B9VGK8	Pithecia monachus (Monk saki)	Opisthokonta	B9VGL4	L8Y2D6	MGDHLDLLLRVVLMASPVFGIPSCSFDGRIALYRFCNLTQVPQVLSTTERLLLSFNYIRKVTASSFPFLEQLQLLELGSQYTPLTIDKEAFRNLPNLRILDLGDSQINFLHPDAFQGLFHLFELRLFFCGLSDAILKDGYFRNLKSLTRLDLSKNQIHSLYLHPSFGELNSLKSIDFSSNKIFLVCEHELKPLQGKTLSFFSLAANNLYSRVSVDWGKCMNPFRNMVLETLDVSGNGWTVDITGNFSNAISGSQAFSLTLAHHIMGASFGFHNIKDPDQNTFAGLSRCSVRRLDLSHGFIFSLNSRVFERLGDLKVLNLAYNKINRIADEAFYGLDNLQVLNLSYNLIGELYNWNFYGLPKITNIDLQKNHIGMIQDQTFKFLEKLQTLDLRDNALTTIYFIPSIPNIFLGGNKLATLPKINLTANFIHLSENRLESLDSLYFLLQVPHLQILILNQNRLSSCNGGQTPSENPSLEQLFLRENMLQLAWETELCWDVFEGLSHLHVLYLNNNYLNFLPPGIFSHLTALRGLSLSSNRLTVLSHNDLPAHLEILDISRNQLLAPDPNLFVSLSILDITHNKFICECELSTFINWLNHTNVTIVGPPADIYCVYPDSFSGVSLFSLSTEDCDEEEVLKSLKFSLFVGCTVILTLFLMASLIVAKFRGFCFICYKTAQKLVFKDHPQGPDTYKYDAYLCFSSKDFEWVQNALLKHLDTQYSDQNRFNLCFEERDFVPGENHIANIQDAIWNSRKIVCLVSRHFLRDGWCLEAFSYAQGRCLSDLNGALIMVVVGSLSQYQLMKHQSIRGFVQKQQYLRWPEDLQDIGWFLHKLSQQILKKEKEKKKDDNIPLQTVATIS	yes
B9VGK9	Pithecia pithecia (White-faced saki)	Opisthokonta	B9VGL4	L8Y2D6	MGDHLDLLLRVVLMASPVFGIPSCSFDGRIALYRFCNLTQVPQVLSTTERLLLSFNYIRKVTASSFPFLEQLQLLELGSQYTPLTIDKEAFRNLPNLRILDLGDSQINFLHPDAFQGLFHLFELRLFFCGLSDAILKDGYFRNLKSLTRLDLSKNQIHSLYLHPSFGELNSLKSIDFSSNKIFLVCEHELKPLQGKMLSFFSLAANNLYSRVSVDWGKCMNPFRNMVLETLDVSGNGWTVDITGNFSNAISGSQAFSLTLAHHIMGASFGFHNIKDPDQNTFAGLSRCSVRRLDLSHGFIFSLNSRVFERLGDLKVLNLAYNKINRIADEAFYGLDNLQVLNLSYNLIGELYNWNFYGLPKITNIDLQKNHIGMIQDQTFKFLEKLQTLDLRDNALTTIYFIPSIPNIFLGGNKLATLPKINLTANFIHLSENRLESLDSLYFLLQVPHLQILILNQNRLSSCNGGQTPSENPSLEQLFLRENMLQLAWETELCWDVFEGLSHLHVLYLNNNYLNFLPPGIFSHLTALRGLSLSSNRLTVLSHNDLPAHLEILDISRNQLLAPDPNLFVSLSILDITHNKFICECELSTFINWLNHTNVTIVGPPADIYCVYPDSFSGVSLFSLSTEDCDEEEVLKSLKFSLFIGCTVILTLFLMSSLIVAKFRGFCFICYKTAQKLVFKDHPQGPDTYKYDAYLCFSSKDFEWVQNALLKHLDTQYSDQNRFNLCFEERDFVPGENHIANIQDAIWNSRKIVCLVSRHFLRDGWCLEAFSYAQGRCLSDLNGALIMVVVGSLSQYQLMKHQSIRGFVQKQQYLRWPEDLQDIGWFLHKLSQQILKKEKEKKKDDNIPLQTVATIS	yes
B9VGL0	Cacajao rubicundus	Opisthokonta	B9VGL4	L8Y2D6	MGDHLDLLLRVVLMASPVFGIPSCSFDGRIALYRFCNLTQVPQVLNTTERLLLSFNYIRKVTASSFPFLEQLQLLELGSQYTPLTIDKEAFRNLPNLRILDLGDSQINFLHPDAFQGLFHLFELRLFFCGLSDAILKDGYFRNLKSLTRLDLSKNQIHSLYLHPSFGELNSLKSIDFSFNKIFLVCEHELKPLQGKTLSFFSLAANNLYSRVSVDWGKCMNPFRNMVLETLDVSGNGWTVDITGNFSNAISGSQAFSLTLAHHIMGASFGFHNIKDPDQNTFAGLSRCSVRRLDLSRGFIFSLNSRVFERLGDLKVLNLAYNKINRIADEAFYGLDNLQVLNLSSNLIGELYNLNFYGLPKITNIDLQKNHIGMIQDQTFIFLEKLQTLDLRDNALTTIYFIPSIPNIFLGGNKLATLPKINLTANFIHLSENRLENLDSLYFLLQVPHLQILILNQNRLSSCNGGQTPSENPSLEQLFLGENMLQLAWETELCWDVFEGLSHLQVLYLNNNYLNFLPPGLFSHLTALRALSLNSNRLTVLSHNDLPAHLEILDISRNQLLAPDPNLFVSLSILDITHNKFICECELSNFINWLNHTNVTIVGPPVDIYCVYPDSFSGVSLFSLSTEDCDEEEVLKSLKFSLFIGCTVTLTLFLMASLIVAKFRGVCFICYKTAQKLVFKDHPQGPDTYKYDAYLCFSSKDFEWVQNALLKHLDTQYSDQNRFNLCFEERDFVPGENHIANIQDAIWNSRKIVCLVSRHFLRDGWCLEAFSYAQGRCLSDLNGALIMVVVGSLSQYQLMKHQSIRGFVQKQQYLRWPEDLQDIGWFLHKLSQQILKKEKEKKKDNNIPLQTVATIS	yes
B9VGL4	Ateles geoffroyi (Black-handed spider monkey) (Geoffroy's spider monkey)	Opisthokonta	B9VGL4	L8Y2D6	MGDHLDFLLRVVLVASPVFGIPSCSFDGRIALYRFCNLTQVPQVLNTTERLLLSFNYIGTVTASSFPFLEQLQLLELGSQYTPLTIDKEAFRNLPNLRILDLGDSQINFLHPDAFQGLFHLFELRLFFCGLSDAILKDGYFRNLKSLTHLDLSKNQIRSLYLHPSFGKLNSLKSIDFSSNQIFLVCEHELKPLQGKTLSFFSLAANNLYSRVSVDWGKCMNPFRNMVLETLDVSGNGWTVDITGNFSNAISGSQAFSLTLAHHIMGASFGFHNIKDPDQNTFAGLARCSVRHLDLSHGFIFSLNSRVFERLRDLKVLNLAYNKINKIADEAFYGLDNLQVLNLSYNLIGELYNWNFYGLPKITNIDLQKNHIGMIQDQTFKFLEKLQTLDLRDNALKTIYFIPSIPNIFLGGNKLVTLPKMNLTANFIHLSENRLENLDILYFLLQVPHLQILILNQNRLSSCNGGQTPSENPSLEQLFLGENMLQLAWETELCWDVFEGLSHLQVLYLNNNYLNFLPPGIFSHLTALRGLSLNSNRLTVLSHNDLPANLEILDISRNHLLVPDPNLFVSLSILDITHNKFICECELSTFINWLNHTNVTIVGPPADIYCVYPDSFSGVSLFSLSTEDCDEEEILKSLKFSLFIGCTVTLTLFLMASLIVAKFRGFCFICYKTAQKLVFKDHPQRPDTYKYDAYLCFSSKDFEWVQNALLKHLDTQYSDQNRLNLCFEERDFVPGENHIANIQDAIWHSRKIVCLVSRHFLRDGWCLEAFSYAQGRCLSDLNSALIMVVVGSLSQYQLMKHQSIRGFVQKQQYLRWPEDLQDIGWFLHKLSQQILKKEKEKKKDSNIPLQTVATIS	yes
C0L636	Capra hircus (Goat)	Opisthokonta	C0L636	L8Y2D6	MGDCLDLLLGVVLLTRPALGISSCFFDGWRAIYLSCNLTQVPHAPNTTKSLLLSFNYIRTVRTTSFPFLEQLQLLELGTQFTSLTIYREAFRNLPNLRILDLGGSQIDFLHPDAFQGLPHLTELRLFFCGLSDAVLKDGYFRNLASLTRLDLSKNQIQSLHLHPSFRELNSLKSIDFSLNQIPIVCEQEFKPLQGKTLSFLSLADNHLYSRVSVDWKRCLNPFRNMVLETLDVFWQWLGGVDIMRNFQQCHQWEPDFSSLGSYHHIMGYSFGFSNLKDPDQHTFAGLARSSMIQLDISHGYIFSLNSRAFETLQELKVLNLAYNKINSISRNAFYGLDNLQVLNISYNLLGELYNHDFNGLPKVAYIDLQKNHIGIIQDKTFKFLGKLNTLDLRDNALKTIHFLPSIPNIFLGGNKLVTLPNIPLTANLIQLSENRLENLNDLYFLLQVPHLQILILNQNRFSFCPQNHAPSENPSLEKLFLGENMLQLAWETESCWDIFKGLSHLQLLYLNKNYLNFLPPGVFHHLTALRGLSLRDNRLTVLSPGDLPANLEILDISGNQLLSPDPDLFASLSAMDITHNKFICDCELSAFIHWVNQTNITISGSPADMYCMYPNSLAGVSIYSLSTEGCEEEEFLESLKFSLFILFTVTLTLFLVIILTVTKFRGFCFICYKKAQSLLFKDPIKGRESDTYKYDAYLCFSSKDFEWVQNALLKHLDVQYSNQNRFNLCFEERDFMPGENHIANIQDAVWSSRKTVCLVSRHFLRDGWCLEAFSYAQSRCLADLNSALIMVVVGSLSQFHLMKHQSIRGFVPKRQYLRWPEDLQDVDWFLNELSQCILKKGKERKKDSAIQLQSVTTIS	yes
C0L925	Sus scrofa (Pig)	Opisthokonta	C0L925	L8Y2D6	MGDCLVLLLTLLVASPALGMPSCFFDGQRAIYRGCNLTQVPQVPSGTKSLLLSFNYIRTVTAGSFPFLEGLQLLELGTQLTPLSIDREAFRNLPNLRILDLGHSQIAFLHPDAFQELPHLSELRLFSCGLSDAILKDGYFRNLASLTRLDLSKNQIQSLHLHPSFQELNSLKAIDLSLNQIPLVCEQGLKPLQGKTLSFLSLADNNLYSRVSVDWGKCMNPFRNMALEMLDVSGNGWTADTTRNFSQAVNGSQISSLVLAHHIMGSGFGFHNIKDPDHHTFASLGRSSLIQLDLSHGFIFSLNFRLFGTLKELKVLNLAFNKINKIADQAFHGLDNLQILNMSYNLLGELYNSNFEGLPKLAYIDLQKNHIGIIQDQTFRFLKKLNTLDLRDNALKTIQFIPSIPTLFLGGNKLVTLPNIRLTANFIHLSENRLENLDNLYFLLQVPHLQILILNQNRFSNCNQRHAPSENPSLEQLFLGENMLQLAWEAGFCWDVFKGLSHLQVLYLNNNYLNFLPPGVFRHLTALRGLSLSYNRLTVLYPGDLPAHLEVLDLSRNQLLSPDPDLFTSLSAVDLSHNKFVCDCELSTFINWLNQTNVTIFGSRDDIYCMYPSSLAGSPLNTVSMAGCSEEEVLESLKFSLFILFTVTLTLLFVAILVVMKFRGFCFICYKKVQRLVFKDPSLGRESDTYKYDAYLCFSGKDFEWVQEALLKNLDAQYSDQNRLNLCFEERDFVPGEDRISNIQDAVWSSRKVVCLVSRHFLRDGWCLEAFSYAQSRCLADLNGTLIMVVVGSLPQYQLMKHQSIRGFVRKQQYLRWPEDLQDVSWFLNKLSQYILKKVKEKKK	yes
C0LP03	Rattus norvegicus (Rat)	Opisthokonta	C0LP03	L8Y2D6	MAYQLDLLIGVVFMASPVLEMSPCFSDGRIALFRGCNLTQIPWVLNTTERLLLSFNYISTVVTTSFPLLEQLLLLELGTQYARLTIGQEAFRNLPNLRILDLGQSQIEVLNPDAFQGLPHLFELRLFDCGLSNAVLRDAYFRNLNSLARLDLSANEIHSLHLHSSFQELSSLSDINFSFNRIFTLCEDELQPLQGRTLSFFGLKSTSLFSRVFVDWEACRNPLRGIRLETLDLSENGWTAAILGNFSHTIQGSHISSLILTYHIMGSGFGFQNIKDPDQSTFASLARSSVLQLDLSHGYIFSLNPRLFETLKDLKKLNLAFNKINKISDYAFHGLDSLQILNLSYNLLGELYNSNFYGLPSIAYLDLQRNHIGIIQDRTFRLLKKLQTLDLRDNALKTIGFIPSVQMVLLGSNKLTHLPHVRFTANFIELSENGLENLSDLYFLLRIPGLQFLILNQNRLSSCSNVDYAPSQNLSLEQLFLAENMLQLAWETGLCWDIFKGLSRLQILYLNNNYLNFLPPGIFNGLVALRMLSLSANRLTMLSPGSLPANLEILDISRNQLFSPDPGLFSSLRALDITHNEFICDCELSTFIVWLNQTNVTLFGSPADVYCMYPNSLLGSSLYNISTKDCDEEEAVRSLNFSLFILCTVTLTLFLVITLIVTKFRGICFLCFKTIQKLMFKGKFRNPEPSAYRYDAYFCFSSKDFEWAQNALLKHLDAQYSSQNRLRLCFEERDFIPGENHISNIQAAVWGSRKTVCLVSRHFLKDGWCLEAFRYAQSRCLSDLKRVLIVVVVGSLPQYQLMRHETIRGFLQKQQYLRWPEDLQDVDWFLDKLSGCILKEEKGKKRSSPIQLRTIRTVS	yes
C3S7P1	Canis lupus familiaris (Dog) (Canis familiaris)	Opisthokonta	C3S7P1	L8Y2D6	MGRQLGRALGLLLVAGAVAAASCCVADGRRALYRSCNLSQVPPVPSTTEILLLSFNYIRAVTRASFPLLERLQLLELGTQQTPFSVDREAFRNLPNLRTLDLGNSRVDFLHPDAFQGLPHLQELRLFACGLSDVVLTDGYFRNLGALSRLDLSKNQIGSLELHASFRELGSLRSVDFSLNRIPAACEQGLRPLQGKALSLLNLAANGLYSRAPVDWGRCGNPFRNVVLETLDVSNNGWTADVTGNVTRAIGGSQISSLVLAHHIMGQGFGFRNIRDPDRSTFAGLAGSSVLRLDLSHGFVFSLNARLFEVLGDLKLLDLAHNKINRIAGEAFHGLGSVQVLNLSHNLLGELYDSDFSGLAEVAYIDLQHNHIGIIQDQTFRFLGALRTLDLRDNALKTVSFVPSIDTIFLGNNKLETVSHMDLTASFLELSDNGLEDLGDLYSLLRVPALQVLILNRNRLSACRGGHGPTGSVGPERLFLGSNMLQLAWETGRCWDVFRGLPRLRVLHLNHNYLAALPPGLLRDLTALRGLDLSANRLSTLSRGDLPAALEVLDVSRNQLLSLDPGLLAPLRAVDLTHNKFICGCELRPLVRWLNRTNVTVFGSRADVRCAYPSSLAGTPLSSVSMEGCDDEEALRTLTFSLFIFSTVGVTLFLLAVLVAAKLRGLCFLCYKAARRLLPAGPAEDGAPDAYQYDAYLCFSGRDFEWVQRALLRHLDAQYSSRNRLNLCFEERDFVPGREHIANIQDAVWSSRKVVCLVSRHFLRDGWCLEAFAAARSRCASHLDGALVLVVVGSLSQYQLRRHPAIGGFVRQRRYLRWPEDLQDVGWFLDTLSRHILQEQRGARGDGGIPLRTVAAVA	yes
D0EP62	Bubalus bubalis (Domestic water buffalo)	Opisthokonta	D0EP62	L8Y2D6	MGDCLDLLLGVVLLTSPALGISSCFFDGWRAIYLSCNLTQVPQVPNTTKSLLLSFNYIRTVTTASFPFLEQLQLLELGTQFTPLTIYREAFRNLPNLRILDLGGSQIDFLHPDAFQGLPHLTKLRLFSCGLSDAVLKDGYFRNLASLTHLDLSKNKIQSLYLHPSFRELNSLKSIDFSFNKIPIVCEQEFKPLQGKTLSFLSLADNQLYSRVSVDWKKCLNPFRNMVLETLDVSGNGWGVDIMRNFSNAINGSQIFSLVLTHHIMGSSFGFSNLKDPDYHTFAGLARSSMIQLDISHGYIFSLNFRVFETLQELKELNLAYNKINSISRNAFYGLDNLQVLNISYNLLGELYNYDFDGLPKVAYIDLQKNHIGIIQDKTFKFLGKLNTLDLRDNALKTIYFLPSIPNIFLSGNKLMTLPNIPLTANFIQLSENRLENLNDLYFLLQVPHLQILILNQNRFSFCHQNHAPSENSSLEKLYLGENMLQLAWETGSCWDIFKGLSHLQLLYLNKNYLNFLPPGVFHHLTALRGLSLKDNRLTVLFPGDLPANLEILDISGNQLLSPDPDLFASLSAIDITHNNFICECELSAFIHWLNQTNITIAGSPADMYCMYPNSLAGVSIYSLSTESCEEEEVLESLKFSLFILVTVTLTVFLVITLTVTKFRGFWFICYKKAQSLLFKDPIKGRESDMYKYDAYLCFSSKDFEWVQNALLKHLDVQYNSQNRFNLCFEERDFMPGENHIANIQDAVWSSRKTVCLVSRHFLRDGWCLEAFSYAQSRCLADLSGALIMVVVGSLSQFHLMKHQSIRGFVQKRQYLRWPEDLQDVDWFLNKLSQCILKKEKERKKDSTIQLQNVTTIS	yes
A0A2R8Y7Z4	Homo sapiens (Human)	Opisthokonta	D1CS83	L8Y2D6	MGDHLDLLLGVVLMAGPVFGIPSCSFDGRIAFYRFCNLTQVPQVLNTTERLLLSFNYIRTVTASSFPFLEQLQLLELGSQYTPLTIDKEAFRNLPNLRILDLGSSKIYFLHPDAFQGLFHLFELRLYFCGLSDAVLKDGYFRNLKALTRLDLSKNQIRSLYLHPSFGKLNSLKSIDFSSNQIFLVCEHELEPLQGKTLSFFSLAANSLYSRVSVDWGKCMNPFRNMVLEILDVSGNGWTVDITGNFSNAISKSQAFSLILAHHIMGAGFGFHNIKDPDQNTFAGLARSSVRHLDLSHGFVFSLNSRVFETLKDLKVLNLAYNKINKIADEAFYGLDNLQVLNLSYNLLGELYSSNFYGLPKVAYIDLQKNHIAIIQDQTFKFLEKLQTLDLRDNALTTIHFIPSIPDIFLSGNKLVTLPKINLTANLIHLSENRLENLDILYFLLRVPHLQILILNQNRFSSCSGDQTPSENPSLEQLFLGENMLQLAWETELCWDVFEGLSHLQVLYLNHNYLNSLPPGVFSHLTALRGLSLNSNRLTVLSHNDLPANLEILDISRNQLLAPNPDVFVSLSVLDITHNKFICECELSTFINWLNHTNVTIAGPPADIYCVYPDSFSGVSLFSLSTEGCDEEEVLKSLKFSLFIVCTVTLTLFLMTILTVTKFRGFCFICYKTAQRLVFKDHPQGTEPDMYKYDAYLCFSSKDFTWVQNALLKHLDTQYSDQNRFNLCFEERDFVPGENRIANIQDAIWNSRKIVCLVSRHFLRDGWCLEAFSYAQGRCLSDLNSALIMVVVGSLSQYQLMKHQSIRGFVQKQQYLRWPEDLQDVGWFLHKLSQQILKKEKEKKKDNNIPLQTVATIS	yes
B3Y636	Gorilla gorilla (western gorilla)	Opisthokonta	D1CS83	L8Y2D6	MGDHLDLLLGVVLMAGPVFGIPSCSFDGRIAFYRFCNLTQVPQVLNTTERLLLSFNYIRTVTASSFPFLEQLQLLELGSQYTPLTIDKEAFRNLPNLRILDLGSSKIYFLHPDAFQGLFHLFELRLYFCGLSDAVLKDGYFRNLKALTRLDLSKNQIRSLYLHPSFGKLNSLKSIDFSSNQIFLVCEHELEPLQGKTLSFFSLAANSLYSRVSVDWGKCMNPFRNMVLEILDVSGNGWTVDITGNFSNAISKSQAFSLILAHHIMGAGFGFHNIKDPDQSTFAGLARSSVRHLDLSHGFVFSLNSRVFETLKDLKVLNLAYNKINKIADEAFYGLDNLQVLNLSYNLLGELYSSNFYGLPKVAYIDLQKNHIGIIQDQTFKFLEKLQTLDLRDNALTTIHFIPSIPDIFLSGNKLVTLPKINLTANLIHLSENRLENLDILYFLLRVPHLQILILNQNRLSSCSGDQTPSENPSLERLFLGENMLQLAWETELCWDVFEGLSHLQVLYLNNNYLNSLPPGVFSHLTALRGLSLNSNRLTVLSHNDLPANLEILDISRNQLLAPDPDVFVSLSVLDITHNKFICECELSTFINWLNHTNVTIAGPPADIYCVYPDSLSGVSLFSLSTEGCDEEEVLKSLKFSLFIVCTVTLTLFLMTILTVTKFRGFCFICYKTAQRLVFKDHPQGTEPDMYKYDAYLCFSSKDFTWVQNALLKHLDTQYNDQNRFNLCFEERDFVPGENRIANVQDAIWNSRKIVCLVSRHFLRDGWCLEAFSYAQGRCLSDLNSALIMVVVGSLSQYQLMKHQSIRGFVQKQQYLRWPEDLQDVGWFLHKLSQQILKKEKEKKKDNNIPLQTVATIS	yes
D1CS79	Homo sapiens (Human)	Opisthokonta	D1CS83	L8Y2D6	MGDHLDLLLGVVLMAGPVFGIPSCSFDGRIAFYRFCNLTQVPQVLNTTERLLLSFNYIRTVTASSFPFLEQLQLLELGSQYTPLTIDKEAFRNLPNLRILDLGSSKIYFLHPDAFQGLFHLFELRLYFCGLSDAVLKDGYFRNLKALTRLDLSKNQIRSLYLHPSFGKLNSLKSIDFSSNQIFLVCEHELEPLQGKTLSFFSLAANSLYSRVSVDWGKCMNPFRNMVLEILDVSGNGWTVDITGNFSNAISKSQAFSLILAHHIMGAGFGFHNIKDPDQNTFAGLARSSVRHLDLSHGFVFSLNSRVFETLKDLKVLNLAYNKINKIADEAFYGLDNLQVLNLSYNLLGELYSSNFYGLPKVAYIDLQKNHIAIIQDQTFKFLEKLQTLDLRDNALTTIHFIPSIPDIFLSGNKLVTLPKINLTANLIHLSENRLENLDILYFLLRVPHLQILILNQNRFSSCSGDQTPSENPSLEQLFLGENMLQLAWETELCWDVFEGLSHLQVLYLNHNYLNSLPPGVFSHLTALRGLSLNSNRLTVLSHNDLPANLEILDISRNQLLAPNPDVFVSLSVLDITHNKFICECELSTFINWLNHTNVTIAGPPADIYCVYPDSLSGVSLFSLSTEGCDEEEVLKSLKFSLFFVCTVTLTLFLMTILTVTKFRGFCFICYKTAQRLVFKDHPQGTEPDMYKYDAYLCFSSKDFTWVQNALLKHLDTQYSDQNRFNLCFEERDFVPGENRIANIQDAIWNSRKIVCLVSRHFLRDGWCLEAFSYAQGRCLSDLNSALIMVVVGSLSQYQLMKHQSIRGFVQKQQYLRWPEDLQDVGWFLHKLSQQILKKEKEKKKDNNIPLQTVATIS	yes
D1CS82	Homo sapiens (Human)	Opisthokonta	D1CS83	L8Y2D6	MGDHLDLLLGVVLMAGPVFGIPSCSFDGRIAFYRFCNLTQVPQVLNTTERLLLSFNYIRTVTASSFPFLEQLQLLELGSQYIPLTIDKEAFRNLPNLRILDLGSSKIYFLHPDAFQGLFHLFELRLYFCGLSDAVLKDGYFRNLKALTRLDLSKNQIRSLYLHPSFGKLNSLKSIDFSSNQIFLVCEHELEPLQGKTLSFFSLAANSLYSRVSVDWGKCMNPFRNMVLEILDVSGNGWTVDITGNFSNAISKSQAFSLILAHHIMGAGFGFHNIKDPDQNTFAGLARSSVRHLDLSHGFVFSLNSRVFETLKDLKVLNLAYNKINKIADEAFYGLDNLQVLNLSYNLLGELYSSNFYGLPKVAYIDLQKNHIAIIQDQTFKFLEKLQTLDLRDNALTTIHFIPSIPDIFLSGNKLVTLPKINLTANLIHLSENRLENLDILYFLLRVPHLQILILNQNRFSSCSGDQTPSENPSLEQLFLGENMLQLAWETELCWDVFEGLSHLQVLYLNHNYLNSLPPGVFSHLTALRGLSLNSNRLTVLSHNDLPANLEILDISRNQLLAPNPDVFVSLSVLDITHNKFICECELSTFINWLNHTNVTIAGPPADIYCVYPDSFSGVSLFSLSTEGCDEEEVLKSLKFSLFFVCTVTLTLFLMTILTVTKFRGFCFICYKTAQRLVFKDHPQGTEPDMYKYDAYLCFSSKDFTWVQNALLKHLDTQYSDQNRFNLCFEERDFVPGENRIANIQDAIWNSRKIVCLVSRHFLRDGWCLEAFSYAQGRCLSDLNSALIMVVVGSLSQYQLMKHQSIRGFVQKQQYLRWPEDLQDVGWFLHKLSQQILKKEKEKKKDNNIPLQTVATIS	yes
D1CS83	Homo sapiens (Human)	Opisthokonta	D1CS83	L8Y2D6	MGDHLDLLLGVVLMAGPVFGIPSCSFDGRIAFYRFCNLTQVPQVLNTTERLLLSFNYIRTVTASSFPFLEQLQLLELGSQYTPLTIDKEAFRNLPNLRILDLGSSKIYFLHPDAFQGLFHLFELRLYFCGLSDAVLKDGYFRNLKALTRLDLSKNQIRSLYLHPSFGKLNSLKSIDFSSNKIFLVCEHELEPLQGKTLSFFSLAANSLYSRVSVDWGKCMNPFRNMVLEILDVSGNGWTVDITGNFSNAISKSQAFSLILAHHIMGAGFGFHNIKDPDQNTFAGLARSSVRHLDLSHGFVFSLNSRVFETLKDLKVLNLAYNKINKIADEAFYGLDNLQVLNLSYNLLGELYSSNFYGLPKVAYIDLQKNHIAIIQDQTFKFLEKLQTLDLRDNALTTIHFIPSIPDIFLSGNKLVTLPKINLTANLIHLSENRLENLDILYFLLRVPHLQILILNQNRFSSCSGDQTPSENPSLEQLFLGENMLQLAWETELCWDVFEGLSHLQVLYLNHNYLNSLPPGVFSHLTALRGLSLNSNRLTVLSHNDLPANLEILDISRNQLLAPNPDVFVSLSVLDITHNKFICECELSTFINWLNHTNVTIAGPPADIYCVYPDSLSGVSLFSLSTEGCDEEEVLKSLKFSLFFVCTVTLTLFLMTILTVTKFRGFCFICYKTAQRLVFKDHPQGTEPDMYKYDAYLCFSSKDFTWVQNALLKHLDTQYSDQNRFNLCFEERDFVPGENRIANIQDAIWNSRKIVCLVSRHFLRDGWCLEAFSYAQGRCLSDLNSALIMVVVGSLSQYQLMKHQSIRGFVQKQQYLRWPEDLQDVGWFLHKLSQQILKKEKEKKKDNNIPLQTVATIS	yes
D1CS84	Homo sapiens (Human)	Opisthokonta	D1CS83	L8Y2D6	MGDHLDLLLGVVLMAGPVFGIPSCSFDGRIAFYRFCNLTQVPQVLNTTERLLLSFNYIRTVTASSFPFLEQLQLLELGSQYTPLTIDKEAFRNLPNLRILDLGSSKIYFLHPDAFQGLFHLFELRLYFCGLSDAVLKDGYFRNLKALTRLDLSKNQIRSLYLHPSFGKLNSLKSIDFSSNQIFLVCEHELEPLQGKTLSFFSLAANSLYSRVSVDWGKCMNPFRNMVLEILDVSGNGWTVDITGNFSNAISKSQAFSLILAHHIMGAGFGFHNIKDPDQNTFAGLARSSVRHLDLSHGFVFSLNSRVFETLKDLKVLNLAYNKINKIADEAFYGLDNLQVLNLSYNLLGELYSSNFYGLPKVAYIDLQKNHIAIIQDQTFKFLEKLQTLDLRDNALTTIHFIPSIPDIFLSGNKLVTLPKINLTANLIHLSENRLENLDILYFLLRVPHLQILILNQNRFSSCSGDQTPSENPSLEQLFLGENILQIAWETELCWDVFEGLSHLQVLYLNHNYLNSLPPGVFSHLTALRGLSLNSNRLTVLSHNDLPANLEILDISRNQLLAPNPDVFVSLSVLDITHNKFICECELSTFINWLNHTNVTIAGPPADIYCVYPDSLSGVSLFSLSTEGCDEEEVLKSLKFSLFFVCTVTLTLFLMTILTVTKFRGFCFICYKTAQRLVFKDHPQGTEPDMYKYDAYLCFSSKDFTWVQNALLKHLDTQYSDQNRFNLCFEERDFVPGENRIANIQDAIWNSRKIVCLVSRHFLRDGWCLEAFSYAQGRCLSDLNSALIMVVVGSLSQYQLMKHQSIRGFVQKQQYLRWPEDLQDVGWFLHKLSQQILKKEKEKKKGNNIPLQTVATIS	yes
D1CS87	Homo sapiens (Human)	Opisthokonta	D1CS83	L8Y2D6	MGDHLDLLLGVVLMAGPVFGIPSCSFDGRIAFYRFCNLTQVPQVLNTTERLLLSFNYIRTVTASSFPFLEQLQLLELGSQYTPLTIDKEAFRNLPNLRILDLGSSKIYFLHPDAFQGLFHLFELRLYFCGLSDAVLKDGYFRTLKALTRLDLSKNQIRSLYLHPSFGKLNSLKSIDFSSNQIFLVCEHELEPLQGKTLSFFSLAANSLYSRVSVDWGKCMNPFRNMVLEILDVSGNGWTVDITGNFSNAISKSQAFSLILAHHIMGAGFGFHNIKDPDQNTFAGLARSSVRHLDLSHGFVFSLNSRVFETLKDLKVLNLAYNKINKIADEAFYGLDNLQVLNLSYNLLGELYSSNFYGLPKVAYIDLQKNHIAIIQDQTFKFLEKLQTLDLRDNALTTIHFIPSIPDIFLSGNKLVTLPKINLTANLIHLSENRLENLDILYFLLRVPHLQILILNQNRFSSCSGDQTPSENPSLEQLFLGENMLQLAWETELCWDVFEGLSHLQVLYLNHNYLNSLPPGVFSHLTALRGLSLNSNRLTVLSHNDLPANLEILDISRNQLLAPNPDVFVSLSVLDITHNKFICECELSTFINWLNHTNVTIAGPPADIYCVYPDSFSGVSLFSLSTEGCDEEEVLKSLKFSLFFVCTVTLTLFLMTILTVTKFRGFCFICYKTAQRLVFKDHPQGTEPDMYKYDAYLCFSSKDFTWVQNALLKHLDTQYSDQNRFNLCFEERDFVPGENRIANIQDAIWNSRKIVCLVSRHFLRDGWCLEAFSYAQGRCLSDLNSALIMVVVGSLSQYQLMKHQSIRGFVQKQQYLRWPEDLQDVGWFLHKLSQQILKKEKEKKKDNNIPLQTVATIS	yes
D1CS88	Homo sapiens (Human)	Opisthokonta	D1CS83	L8Y2D6	MGDHLDLLLGVVLMAGPVFGIPSCSFDGRIAFYRFCNLTQVPQVLNTTERLLLSFNYIRTVTASSFPFLEQLQLLELGSQYTPLTIDKEAFRNLPNLRILDLGSSKIYFLHPDAFQGLFHLFELRLYFCGLSDAVLKDGYFRNLKALTRLDLSKNQIRSLYLHPSFGKLNSLKSIDFSSNQIFLVCEHELEPLQGKTLSFFSLAANSLYSRVSVDWGKCMNPFRNMVLEILDVSGNGWTVDITGNFSNAISKSQAFSLILAHHIMGAGFGFHNIKDPDQNTFAGLARSSVRHLDLSHGFVFSLNSRVFETLKDLKVLNLAYNKINKIADEAFYGLDNLQVLNLSYNLLGELYGSNFYGLPKVAYIDLQKNHIAIIQDQTFKFLEKLQTLDLRDNALTTIHFIPSIPDIFLSGNKLVTLPKINLTANLIHLSENRLENLDILYFLLRVPHLQILILNQNRFSSCSGDQTPSENPSLEQLFLGENMLQLAWETELCWDVFEGLSHLQVLYLNHNYLNSLPPGVFSHLTALRGLSLNSNRLTVLSHNDLPANLEILDISRNQLLAPNPDVFVSLSVLDITHNKFICECELSTFINWLNHTNVTIAGPPADIYCVYPDSFSGVSLFSLSTEGCDEEEVLKSLKFSLFFVCTVTLTLFLMTILTVTKFRGFCFICYKTAQRLVFKDHPQGTEPDMYKYDAYLCFSSKDFTWVQNALLKHLDTQYSDQNRFNLCFEERDFVPGENRIANIQDAIWNSRKIVCLVSRHFLRDGWCLEAFSYAQGRCLSDLNSALIMVVVGSLSQYQLMKHQSIRGFVQKQQYLRWPEDLQDVGWFLHKLSQQILKKEKEKKKDNNIPLQTVATIS	yes
D1CS89	Homo sapiens (Human)	Opisthokonta	D1CS83	L8Y2D6	MGDHLDLLLGVVLMAGPVFGIPSCSFDGRIAFYRFCNLTQVPQVLNTTERLLLSFNYIRTVTASSFPFLEQLQLLELGSQYTPLTIDKEAFRNLPNLRILDLGSSKIYFLHPDAFQGLFHLFELRLYFCGLSDAVLKDGYFRNLKALTRLDLSKNQIRSLYLHPSFGKLNSLKSIDFSSNQIFLVCEHELEPLQGKTLSFFSLAANSLYSRVSVDWGKCMNPFRNMVLEILDVSGNGWTVDITGNFTNAISKSQAFSLILAHHIMGAGFGFHNIKDPDQNTFAGLARSSVRHLDLSHGFVFSLNSRVFETLKDLKVLNLAYNKINKIADEAFYGLDNLQVLNLSYNLLGELYSSNFYGLPKVAYIDLQKNHIAIIQDQTFKFLEKLQTLDLRDNALTTIHFIPSIPDIFLSGNKLVTLPKINLTANLIHLSENRLENLDILYFLLRVPHLQILILNQNRFSSCSGDQTPSENPSLEQLFLGENMLQLAWETELCWDVFEGLSHLQVLYLNHNYLNSLPPGVFSHLTALRGLSLNSNRLTVLSHNDLPANLEILDISRNQLLAPNPDVFVSLSVLDITHNKFICECELSTFINWLNHTNVTIAGPPADIYCVYPDSFSGVSLFSLSTEGCDEEEVLKSLKFSLFFVCTVTLTLFLMTILTVTKFRGFCFICYKTAQRLVFKDHPQGTEPDMYKYDAYLCFSSKDFTWVQNALLKHLDTQYSDQNRFNLCFEERDFVPGENRIANIQDAIWNSRKIVCLVSRHFLRDGWCLEAFSYAQGRCLSDLNSALIMVVVGSLSQYQLMKHQSIRGFVQKQQYLRWPEDLQDVGWFLHKLSQQILKKEKEKKKDNNIPLQTVATIS	yes
D1CS90	Homo sapiens (Human)	Opisthokonta	D1CS83	L8Y2D6	MGDHLDLLLGVVLMAGPVFGIPSCSFDGRIAFYRFCNLTQVPQVLNTTERLLLSFNYIRTVTASSFPFLEQLQLLELGSQYTPLTIDKEAFRNLPNLRILDLGSSKIYFLHPDAFQGLFHLFELRLYFCGLSDAVLKDGYFRNLKALTRLDLSKNQIRSLYLHPSFGKLNSLKSIDFSSNQIFLVCEHELEPLQGKTLSFFSLAANSLYSRVSVDWGKCMNPFRNMVLEILDVSGNGWTVDITGNFSNAISKSQAFSLILAHHIMGAGFGFHNIKDPDQNTFAGLARSSVRHLDLSHGFVFSLNSRVFETLKDLKVLNLAYNKINKIADEAFYGLDNLQVLNLSYNLLGELYSSNFYGLPKVAYIDLQKNHIAIIQDQTFKFLEKLQTLDLRDNALTTIHFIPSIPDIFLSGNKLVTLPKINLTANLIHLSENRLENLDILYFLLRVPHLQILILNQNRFSSCSGDQTPSENPSLEQLFLGENMLQLAWETELCWDVFEGLSHLQVLYLNHNYLNSLPPGVFSHLTALRGLSLNSNRLTVLSHNDLPANLEILDISRNQLLAPNPDVFVSLSVLDITHNKFICECELSTFISWLNHTNVTIAGPPADIYCVYPDSFSGVSLFSLSTEGCDEEEVLKSLKFSLFFVCTVTLTLFLMTILTVTKFRGFCFICYKTAQRLVFKDHPQGTEPDMYKYDAYLCFSSKDFTWVQNALLKHLDTQYSDQNRFNLCFEERDFVPGENRIANIQDAIWNSRKIVCLVSRHFLRDGWCLEAFSYAQGRCLSDLNSALIMVVVGSLSQYQLMKHQSIRGFVQKQQYLRWPEDLQDVGWFLHKLSQQILKKEKEKKKDNNIPLQTVATIS	yes
D2HJD6	Ailuropoda melanoleuca (Giant panda)	Opisthokonta	D2HJD6	L8Y2D6	MGGHLDLLFGVMLAASPVLAIPSCASDGQRALYRSCNLTQVPPVPSTTQVLLLSFNYIRTVTTTSFPFLEQLQLLELGTQFTPFTIGREAFRNLPNLRVLDLGNSQVDFLHPDAFQGLPHLLELRLLYCGLSDTVLQDGYFRNLGSLSRLDLSKNEIRSLKLHPSFWELNSLKSIDFSLNQIPIVCEHELQPLQGKTLSLFNLAANHLYSRVSVDWGACMNPFTDMVLETLDVSGNGWTADITGNFSRAISGSRISSLVLAHHIMGPGFGFQNIRDPDRDTFAGLAGSAVLRLDLSHGFIFSLNFRLFEALKALKLLNLAHNKINRIAGEAFYGLDSLQVLNMSYNLLGELYNSDFYGLPQVAYIDLQNNHIGIIQDRTFRFLKTLHTLDLRDNALKTISFLPSINTIFLSSNKLVTLQNMRLKANFLHLSENRLEDLDDLYFLLRVPDLQVLILNQNRFSSCSRAHGPTGSRSLEKLFLGGNMLQLAWETGFCWDVFKGLSRLQILYLNNNYLTFLPPGALSDLTALRGLDLNSNRLTALAPGDLPANLEVLDVSRNQLLSLDPDLFASLRAVDITHNRFICECDLRPLITWLNQTNVTVFGSHADIYCMYPNELAGTPLSSVSMEDCDEEEVLKVIKLSLFISSTVTLTLFLVTIVVVTKLRGLCFICYRAAHRLLPTVYAERRESDTYKYDAYLCFSGRDFEWVQRALLRHLDAQYSDQNRFNLCFEERDFVPGREHIANIQDAVWGSRKVVCLVSRHFLRDGWCLEAFTYAQNRCVSDLDGALILVIVGSLSQYDLRKHQCIRGFVRKRQYLRWPEDLQDVGWFLHTLSQHILKKGKDAKRDGSIPLQTVAAVS	yes
E2EBE0	Bos mutus grunniens (Wild yak) (Bos grunniens)	Opisthokonta	E2EBE0	L8Y2D6	MGDCLDLLLGVVLLTSPALGMSSCFFDGWRAIYLSCNLTQVPQVPNTTKGLLLSFNYIRTVTTASFPFLEQLQLLELGTQFTPLTIYREAFRNLPNLRILDLGGSQIDFLHPDAFQGLPHLTKLRLFSCGLSDAVLIDGYFRNLASLTHLDLSKNKIQSLYLHPSFRELNSLKSIDFSFNKIPIVCEQEFKPLQGKTLSFLSLADNHLYSRVSVDWNKCLNPFRNMVLETLDVSGNGWGVDIMRNFSNAINGSQIFSLVLTRHIMGSSFGFSNLKDPDYHTFAGLARSSMIQLDISHGYIFSLNFRIFETLQELKVLNLAYNKINSISRNAFYGLDNLQVLNISYNLLGELYNYDFDGLPKVAYIDLQKNHIGIIQDKTFKFLGKLNTLDLRDNALKTIYFLPSIPNIFLSGNKLMTLPNIPLTANFIQLSENRLENLNDLYFLLQVPHLQILILNQNRFSFCHQNHAPSENSSLEKLFLGENMLQLAWETGSCWDIFKGLSHLQLLYLNKNYLNFLPPGVFHHLTALRGLSLKDNRLTVLFPGDLPANLEILDISGNQLLSPDPDLFASLSAIDITHNNFICECELSAFIHWLNQTNITIAGSPADMYCMYPNSLAGVSIYSLSTESCEEEEVLESLKFSLFILVTVTLTLFLVITLAVTKFRGFCFICYKKAQSLLFKDPIKGRESDTYKYDAYLCFSSKDFEWVQNALLKHLDVQYHSQNRFNLCFEERAFMQGENHIANIQDAVWSSRKIVCLVSRHFLRDGWCLEAFSYAQSRCLADLNGALIMVVVGSLSQFHLMRHQSIRGFVQKRQYLRWPEDLQDVDWFLNKLSQCILKKEKERKKDSAIQLQNVTTIS	yes
E9M472	Capra hircus (Goat)	Opisthokonta	E9M472	L8Y2D6	MGDCLDLLLGVVLLTSPALGISSCFFNGWRALYLSCNLTQVPQVPNTTKSLLLSFNYIRTVRTTSFPFLEQLQLLELGTQFTSLTIYREAFRNLPNLRILDLGGSQIEFLHPDAFQGLPHLTELRLFFCGLSDAVLKDGYFRNLASLTRLDLSKNQIQSLHLHPSFRELNSLKSIDFSLNQIPIVCEQEFKPLQGKTLSFLSLADNHLYSRVSVDWNRCLNPFRNMVLETLDVSGNGWGVDIMRNFSNAINGSQIFSLVLTHHIMGSSFGFSNLKDPDQHTFAGLARSSMIQLDISHGYIFSLNSGVFETLQELKVLNLAYNKINSILRNAFYGLDNLQVLNISYNLLGELYNHDFDGLPKVAYIDLQKNHIGIIQDKTFKFLGKLNTLDLRDNALKTIYFLPSIPNIFLGGNKLVTLPNIPLTANLIQLSENRLENLNDLYFLLQVPHLQILILNQNRFSFCPQNHAPSKNPSLEKLFLGENMLQLAWETESCWDIFKGLSHLQLLYLNKNYLNFLPPGVFHHLTALRGLSLRDNRLTVLSPGDLPANLEILDISGNQLLSPDPDLFASLSAMDITHNKFICDCELSAFIHWVNQTNITISGSPADMYCMYPNSLAGVSIYSLSTEGCEEEEFLESLKFSLFILFTVTLTLFLVITLTVTKFRGFCFICYKKAQSLLFKDPIKGRESDTYKYDAYLCFSSKDFEWVQNALLKHLDVQYSSQNRFNLCFEERDFMPGENHIANIQDAVWSSRKTVCLVSRHFLRDGWCLEAFSYAQSRCLADLSGALIMVVVGSLSQFHLMKHQSIRGFVQKRQYLRWPEDLQDVDWFLNKLSQCILKKEKERKKDSAIQLQSVTTIS	yes
F1AME3	Bubalus bubalis (Domestic water buffalo)	Opisthokonta	F1AME3	L8Y2D6	MGDCLDLLLGVVLLTSPALGISSCFFDGWRAIYLSCNLTQVPQVPNTTKSLLLSFNYIRTVTTASFPFLEQLQLLELGTQFTPLTIYREAFRNLPNLRILDLGGSQIDFLHPDAFQGLPHLTELRLFFCGLSDAVLKDGYFRNLASLTHLDLSKNKIQSLYLHPSFRELNSLKSIDFSLNQIPIVCEQEFKPLQGKTLSFLSLADNHLYSRVSVDWKKCLNPFRNMVLETLDVSGNGWGVDIMRNFSNAINGSQIFSLVLTHHIMGSSFGFSNLKDPDYHTFAGLARSSMIQLDISHGYIFSLNFRVFETLQELKELNLAYNKINSISRNAFYGLDNLQVLNISYNLLGELYNYDFDGLPKVAYIDLQKNHIGIIQDKTFKFLGKLNTLDLRDNALKTIYFLPSIPNIFLSGNKLMTLPNIPLTANFIQLSENRLENLNDLYFLLQVPHLQILILNQNRFSFCHQNHAPSENSSLEKLYLGENMLQLAWETGSCWDIFKGLSHLQLLYLNKNYLNFLPPGVFHHLTALRGLSLKDNRLTVLFPGDLPANLEILDISGNQLLSPDPDLFASLSAIDITHNNFICECELSAFIHWLNQTNITIAGSPADMYCMYPNSLAGVSIYSLSTESCEEEEVLESLKFSLFILVTVTLTVFLVITLTVTKFRGFWFICYKKAQSLLFKDPIKGRESDMYKYDAYLCFSSKDFEWVQNALLKHLDVQYNSQNRFNLCFEERDFMPGENHIANIQDAVWSSRKTVCLVSRHFLRDGWCLEAFSYAQSRCLADLSGALIMVVVGSLSQFHLMKHQSIRGFVQKRQYLRWPEDLQDVDWFLNKLSQCILKKEKERKKDSTIQLQNVTTIS	yes
F7AEY6	Monodelphis domestica (Gray short-tailed opossum)	Opisthokonta	F7AEY6	L8Y2D6	TMGHLLAFLLGLVFKATSVYGIPSCSADGQLAFYRFCNLTQVPQVPNTTTKLLLSFNYIRVVNATSFPLLDQLQFLELGTQNIPLTIEREAFRNLPNLLVLDIGNTKIQFLHTDAFQGLFNLVQLQLYYCHLSDSILKDGYFRNLSSLAILDLSRNEIENLQLHPSFGNLESLKSIDLSLNHISLICKRDLEVLQGKRFSLFNLASNNLYSKVSVNWKECMNPFKNMSFEILDVSSNGWTVDIVRDFCHAIQGTRISSLLLNYHIMGGGFGFHNLKEPDQDTFAALGMSSVIKMDISHGFIFSLNFHLFETLRELKVMNLSHNKVNKIANGAFYGLDNLQILNLSYNLLGELYQSDFAGLSKVAYIDLQRNHIGIIEKQTFKHLKNLQTLDLRDNAIKTVYFLPSVHTAFLSGNKLVHIEENINITAGFLDLAENRLANLNDLYILLQIPDLKFLILNKNRFSFCNQQYGPSKNHTLEQLYLSENMLQLIWEAGKCWDVFKRLSHLKILFLNNNYLNFLPPDVFSDLTALQILSLDGNKLISLSPGVLPENLRVLSLSQNHLLSPDPTVFASLSYLDITHNKYICECEARNFILWLNQTKVNMLGSPEDVYCTYPDSFSGVSLYSISTEGCDEEEALQFIHFSLFIFFTTTLTVFLTAVVTFTRFRGCCFLLWRKMFLTLALEYHPQGVKEDQHKYDAYLCFSSKDFEWVQNAFLNHLDSQYSPKNRFNLCFEERDFLPGEDHINNIRDAICNSKKTICIVTRHFLKDGWCIEAFNFAQSRYFSDLKDVLIMVVAGSLSQYQLMKYPPIRVFVQRQPYLKWPEDLQDVGWFLNKLSQRILNKKEEKKKSNNIPLQTVATIS	yes
F7G9P6	Macaca mulatta (Rhesus macaque)	Opisthokonta	F7G9P6	L8Y2D6	MGDHLDLLLGVVLVASPVFGFPSCSFDGRIAFYRFCNLTQVPQVLNTTERLLLSFNYIRTVTVSSFPFLEQLQLLELGNQYTPLTIDKEAFRNLPNLRILDLGSSQIYFLHPDAFQGLFHLFELRLYFCGLSDAVLKDGYFRNLKSLTRLDLSKNQICSLYLHPSFGKLNSLKSIDFSSNQIFLVCEHELEPLQGKMLSFFSLAANNLYSRVSVDWGKCMNPFRNMVLETLDVSGNGWTVDITGNFSNAISKSQAFSLILAHHIMGAGFGFHNIKDPDQNTFAGLARSSVRHLDLSHGFIFSLNSRVFETLQDLQVLNLAYNKINKIVVEAFYGLDNLQVLNLSYNLLGELYSSNFYGLPKVAYIDLQKNHIGIIQDQTFKFLENLQTLDLRDNALTTIHFIPSIPDIFLSGNKLVTLSEINLTANFIHLSENRLENLDILYFLLRVPHLQILILNQNRLSSCSGAQNPSENPSLEQLFLGGNMLQLAWETQLCWDVFEGLSNLQVLYLNNNYLNSLPPGVFSHLTALKRLSLNSNRLTVLSHNDLPANLEILDISGNQLLAPDPDLFVSLSVLDITHNKFICECTLSTFIHWLNHTNVTIAGPPADIHCVYPDSLSGVSLFSLSTEACDEEEVLKSLKFSLFIVCTVTLTLFLMTILIVTKFRGFCFICYKTAQRLVFKYHPQGTEPDMYKYDAYLCFSSKDFAWVQNALLKHLDTQYSDQNRFNLCFEERDFVPGENHIANIQDAIWNSRKIVCLVSRHFLRDGWCLEAFSYAQGRCLSDLNSALIMVVVGSLSQYQLMKHQSIRGFVQKQQYLRWPEDLQDVGWFLHK	yes
F7HV85	Callithrix jacchus (White-tufted-ear marmoset)	Opisthokonta	F7HV85	L8Y2D6	MLIHKIGHRIMGDHLDLLLRVVLVASPVFGIPSCSSDGRIALFRFCNLTQVPQVLNTTERLLLSFNYIRTVTASSFPFLEQLQLLELGSQYTPLTIDKEAFRNLPNLRILDLGDSQINFLHPDAFQGLFHLFELRLFFCGLSDAILKDGYFRNLKSLTRLDLSKNQIRSLYLHPSFGELNSLESIDFSSNQIFLVCEHELRPLHGKTLSFLSLAANSLYSRVSVDWGKCMNPFRNMVLETLDVSGNGWTVDITGNFSNAISGSQAFSLTLAYHIMGATFGFHNMKDPDQSTFAGLARCSVRLLDLSHGFIFSLNSRVFERLRDLKVLNLAYNKINKIADEAFDGLDNLQVLNLSYNLIGELYNLNFYGLPKIANIDLQKNHIGIIQDQTFKFLEKLQTLDLRDNALTTIYFIPSIPNIFLGGNKLATLPKINLTANFIHLSENRLENLDILYFLLEVPHLQILILNQNRLSSCNGGQTPSENPSLEQLFLGENMLQLAWETELCWDVFEGLSHLQVLYLNNNYLNFLPPGIFSHLTALRGLSLNSNRLTVLSHNDLPANLEILDISRNQLLAPDPNFFVSLSILDITHNKFICECELSAFINWLNHTNVTVAGPPADIYCVYPDSFSGVSLFSLSTEDCDEEAILKSLKFSLFIGCTVTLTLFLMASLIVAKFRGFCFICYKTAQKLVFKDHPQGPDTYKYDAYMCFSSKDFEWVQNALLKHLDTQYSDQNRFNLCFEERDFVPGENHIANIQDAIWNSRKTVCLVSRHFLRDGWCLEAFSYAQGRCLSDLNSALIMVVVGSLSPYQLMKHQSIRGFVQNQQYLRWPEDLQDIGWFLHKLSQQILKKEKEKKKDSNIPLQTVATIS	yes
G1MPE3	Ailuropoda melanoleuca (Giant panda)	Opisthokonta	G1MPE3	L8Y2D6	MDAGLLPSRRSCTMLLFLHPVPVGTGPEWDRVECPRRFWAARILPNVCCAGGERSRAGRQTTDKETSGCMRIMGGHLDLLFGVMLAASPVLAIPSCASDGQRALYRSCNLTQVPPVPSTTQVLLLSFNYIRTVTTTSFPFLEQLQLLELGTQFTPFTIGREAFRNLPNLRVLDLGNSQVDFLHPDAFQGLPHLLELRLLYCGLSDTVLQDGYFRNLGSLSRLDLSKNEIRSLKLHPSFWELNSLKSIDFSLNQIPIVCEHELQPLQGKTLSLFNLAANHLYSRVSVDWGACMNPFTDMVLETLDVSGNGWTADITGNFSRAISGSRISSLVLAHHIMGPGFGFQNIRDPDRDTFAGLAGSAVLRLDLSHGFIFSLNFRLFEALKALKLLNLAHNKINRIAGEAFYGLDSLQVLNMSYNLLGELYNSDFYGLPQVAYIDLQNNHIGIIQDRTFRFLKTLHTLDLRDNALKTISFLPSINTIFLSSNKLVTLQNMRLKANFLHLSENRLEDLDDLYFLLRVPDLQVLILNQNRFSSCSRAHGPTGSRSLEKLFLGGNMLQLAWETGFCWDVFKGLSRLQILYLNNNYLTFLPPGALSDLTALRGLDLNSNRLTALAPGDLPANLEVLDVSRNQLLSLDPDLFASLRAVDITHNRFICECDLRPLITWLNQTNVTVFGSHADIYCMYPNELAGTPLSSVSMEDCDEEEVLKVIKLSLFISSTVTLTLFLVTIVVVTKLRGLCFICYRAAHRLLPTVYAERRESDTYKYDAYLCFSGRDFEWVQRALLRHLDAQYSDQNRFNLCFEERDFVPGREHIANIQDAVWGSRKVVCLVSRHFLRDGWCLEAFTYAQNRCVSDLDGALILVIVGSLSQYDLRKHQCIRGFVRKRQYLRWPEDLQDFGWFLHTLSQHILKKGKDAKRDGSIPLQTVAAVS	yes
G1QB83	Myotis lucifugus (Little brown bat)	Opisthokonta	G1QB83	L8Y2D6	MGNHLDLLLRVVLLASPGLGMSSCSSDGRIALYHFCNLTRVPQVPSTTERLLLSFNYIQTVTAESFPFLERLELLELGTQLTSFTVDQEAFRNLPNLRILDLGKSTIGFLHPDAFQGLPRLFELRLYYCGLSDAVLKDGYFRNLSLNRLDLSKNEIHSLSLHPSFQELNSLKIDFSLNDIPIVCEHDLQPLQXPFRNMVLDTLDVSKNGWTVDIIRNFTSAINGTQILSLVLAHHIMGPGFGFQNIKDPDRHTFAGLARSSLRRLDLSHGSIFSLGFRLFEALQELRVLNIAHNKINTIAREAFYGLDNLQVLNMSFNLLGELYNPTFYGLPNVAYIDLQKNHIGIIQDETFRSLQGLQTLDLRDNALKTVHFIPSIPTLFLGGNKLVTLPNTRFTASFVQLSENRLERVDELYFLFQIPHLRVLVLNQNRLSLCASSPSPGPPSGNLSLEQLFLGENMLQLAWETGACWDLFQGLARLRLLYLNNNYLNFLPPGVLSHLVALRFLSLNGNRLTALSPGDLPPRLEVLDVSRNQLLSPHPEVFASLSVLDVTHNKFICECELGPFIRWLNQTNVTLFGAPADTSCSYPSTLLGMSLYSLTTEDCDDEERLMALKFALFVLFTVTVTLLLVAVLIVTKCRGSCFLCYQTVQRLVFEDQAKTREPDTYKYDAYLCFSSKDFEWVQNAVLAQLDAQYSAQNRLRLCFEERDFMPGEDVIANIHDAVWSSRKVVCLVSRHFLRDGWCLEAFSCAQSRGLADLSGALIVVVVGSLSQYQLMKHEALRAFVQKQQYLRWPEDLQDVGWFLNKLSQHILQKEKKKDGDRDGDIPLQTIATLS	yes
G3GRB7	Cricetulus griseus (Chinese hamster) (Cricetulus barabensis griseus)	Opisthokonta	G3GRB7	L8Y2D6	MVGQLGLLFGVIFMATPMLGLSPCSFDGQVALFHNCNLTQIPWVLHTTERLLLSFNYISVVNMTSFPFLEQLLLLELGAQFVPVAIGPEAFRNLPNLRILDLGQTQIEVLSLDAFQGLPHLVELRLFACGLSSAVLRDGYFRNLSSLVRLDLSGNEIHSLHLHSSFQGLNSLEDIDFSFNEISTVCEDELKPLQGRTLSFFGLKSTSLFSRVSVSWETCGNPFRGIWLGTLDLSSNGWTVDITGNFSSIIQGSQVSSLILTHHIMGSGFGFQNIKDPDQNTFAGLARSSVTILHLSHGYIFSLNSRVFETLKKLQLLNLASNKINKIADNAFYGLDSLQVLNISCNLLGELYNSNFYGMPKVAYIDLQKNHIGVIQRETFRSLKNLHTLDLRDNALKTVDFMPSILAVFLGGNKLADLTPIRFTASYIQLSENRLENLSDLYSLLRIPQLQFLILNQNRLSSCREVQAPSENLSLEQLFLSENMLQLAWETGSCWNVFNGLSRLQKLYLNNNYLNFLPPGVFSGLVSLRLLSLNANRLTTLSPDSLPANLETLDISRNQLFSPDPGSFASLRVLDMRHNEFVCQCELSPFIVWLNQTNVTLLGSPTDLYCMYPDSLLGVSLYDISTKDCDQEEASQTLKFSLFLLCTVTLTVLLVTTFIVIKFRGGCFLCYKTIQGLVLKDKVRSSEPSAYRYDAYFCFSSKDFEWAQNALLKHLDAQYSSRNRLRLCFEERDFIPGENHISNIQAAVWGSRKTVCLVSRQFLKDGWCLEAFRYAQSRGLSDLKNVLIVVVVGSLSQFQLMRHETIRGFLQKQQYLRWPEDLQDVGWFLNKLSGHILKEEKGEKRNNTMQLQTLTTIS	yes
G7NTX1	Macaca fascicularis (Crab-eating macaque) (Cynomolgus monkey)	Opisthokonta	G7NTX1	L8Y2D6	MGDHLDLLLGVVLVASPVFGFPSCSFDGRIAFYRFCNLTQVPQVLNTTERLLLSFNYIRTVTVSSFPFLEQLQLLELGNQYTPLTIDKEAFRNLPNLRILDLGSSQIYFLHPDAFQGLFHLFELRLYFCGLSDAVLKDGYFRNLKSLTRLDLSKNQIRSLYLHPSFGKLNSLKSIDFSSNQIFLVCEHELEPLQGKMLSFFSLAANNLYSRVSVDWGKCMNPFRSMVLETLDVSGNGWTVDITGNFSNAISKSQTFSLILAHHIMGAGFGFHNIKDPDQNTFAGLARSSVRHLDLSHGFIFSLNSRVFETLQDLQVLNLAYNKINKIVVEAFYGLDNLQVLNLSYNLLGELYSSNFYGLPKVAYIDLQKNHIGIIQDQTFKFLENLQTLDLRDNALTTIHFIPSIPDIFLSGNKLVTLSEINLTANFIHLSENRLENLDILYFLLRVPHLQILILNQNRLSSCSGDQTPSENPSLEQLFLGENMLQLAWETELCWDVFEGLSNLQVLYLNNNYLNSLPPGIFKHLTALKGLSLNSNRLTVFSHNDLPANLEILDISGNQLLAPDPDVFVSLSVLDITHNKFICECALSTFIHWLNHTNVTIAGPPADIHCVYPDSLSGVSLFSLSTEACDEEEVLKSLKFSLFIVCTVTLTLFLMTILIVTKFRGFCFICYKTAQRLVFKYHPQGTEPDTYKYDAYLCFSSKDFAWVQNALLKHLDTQYSDQNRFNLCFEERDFVPGENHIANIQDAIWNSRKIVCLVSRHFLRDGWCLEAFSYAQGRCLSDLNSALIMVVVGSLSQYQLMKHQSIRGFVQKQQYLRWPEDLQDVGWFLHKLSQQILKKEKEKKKDSNIPLRTVATIS	yes
H0XF00	Otolemur garnettii (Small-eared galago) (Garnett's greater bushbaby)	Opisthokonta	H0XF00	L8Y2D6	MGDHLDLLLGMVLMTSPVFGISPCWFDGRMAIYHFCNLTQVPQVVSTTERLLLSFNYIRTLNTSSFPFLEKLQLLELGTQYTRLTIDREAFRNLPNLRVLDLGGSQIDFLHPDAFQGLSHLLELRLFSCGLSDIVLKDGYFRNLKSLTRLDLSINQISSLYLHPSFQELNFLKSIDFSLNEIHTLCESELTPLQGKTLSFFSLAKNKLYKTSSGDWGKCMNPFRNMVLETLDVSGNGWTVDTTGNFSNAISGSQIFSLNLAHHVMGSGFGFNNIKDPDQNTFAGLARSSVIHLDLSHGFIFSLNSLLFGTLKDLKVLNLAHNKINKITDQAFYGLDNLQILNMSYNLLGELYNSNFHGLTKVAYIDLQKNHIGIIQDQTFTSLRKLNTLDLRDNALKTLNFIPSISTIFLGSNKLVTLPKINLRATFISLSENRLENMDDLYFLLQVPHLQVLILNQNRLSSCNHRPTSAKNLSIEQLFLGENMLQLAWETELCWDVFKGLSHLQILYLNNNHLNFLPPGIFSDLTALRGLSLNSNRLTVLSSDDLPSNLEILDVSRNQLLVPNPDLFVSLSALDITHNGFICVCELSPFINWLNQTNITLFGSPADMVCTYPDSFSGISLSSISTEGCDEEEVLKSLAFSLFILFTVAVTLFLTAVLMVIKLRGFCFICYKTAQRLVFKDHPQETEADTYKYDAYLCFSSKDFEWVQNALLKHLDAQYSDKNRFNLCFEERDFVPGENHIANIQDAVLRSRKIVCLVSRHFLRDGWCLEAFSYAQGRCLSDLNNALIMVVLGSLSQYQLMKHQSIRGFVQKQQYLRWPEDLQDVGWFLNKLCQQIVKKGKKKKKDNNIQLQTIATIS	yes
H2B9I4	Bos gaurus frontalis (Domestic gayal) (Bos frontalis)	Opisthokonta	H2B9I4	L8Y2D6	MGDCLDLLLGVVLLTSPALGMSSCFFDGWRAIYLFCNLTQVPQVPNTIKSLLLSFNYIRTVTTASFPFLEQLQLLELGTQFTPLTIYREAFRNLPNLRILDLGGSQIDFLHPDAFQGLPYLTKLRLFSCGLSDAVLKDGYFRNLASLTHLDLSKNKIQSLYLHLSFRELNSLKSIDFSFNKIPIVCEQEFKPLQGKTLSFLSLADNQLYSRVSVDWNKCLNPFRNMVLETLDVSGNGWGVDIMRNFSNAINGSQIFSLVLTRHIMGSSFGFSNLKDPDYHTFAGLARSSMIQLDISHGYIFSLNFRIFETLQELKVLNLAYNKINSISRNAFYGLDNLQVLNISYNLLGELYNYDFDGLPKVAYIDLQKNHIGIIQDKTFKFLGKLNTLDLRDNALKTIYFLPSIPNIFLSGNKLMTLPNIPLTANFIQLSENRLENLNDLYFLLQVPHLQILILNQNRFSFCHQNHAPSENSSLEKLFLGENMLQLAWETGSCWDIFKGLSHLQLLYLNKNYLNFLPPGVFHHLTALRGLSLKDNRLTVLFPGDLPANLEILDISGNQLLSPDPDLFASLSAIDITHNNFICECELSAFIHWLNQTNITIAGSPADMYCMYPNSLAGVSIYSLSTESCEEEEVLESLKFSLFILVTVTLTLFLVITLAVTKFRGFCFICYKKAQSLLLKDPIKGRESDMYKYDGYLCFSSKDFEWVXXXXXXXXXXXXXXXXXXXXXXXXXXXXXXXXXXXXXXXXXWSSRKIVCLVSRHFLRDGWCLEAFSYAQSRCLADLNGALIMVVVGSLSQFHLMRHQSIRGFVQKRQYLRWPEHLQDVDWFLNKLSQCILKKEKERKKDSTIQLQNVTTIS	yes
H2DJZ5	Bubalus bubalis (Domestic water buffalo)	Opisthokonta	H2DJZ5	L8Y2D6	MGDCLDLLLGVVLLTSPALGISSCFFDGWRAIYLSCNLTQVPQVPNXTKSLLLSFNYIRTVTTASFPFLEQLQLLELGTQFTPLTIYREAFRNLPNLRILDLGGSQIDFLHPDAFQGLPHLTELRLFFCGLSDAVLKDGYFRNLASLTHLDLSKNKIQSLYLHPSFRELNSLKSIDFSLNQIPIVCEQEFKPLQGKTLSFLSLADNHLYSRVSVDWKKCLNPFRNMVLETLDVSGNGWGVDIMRNFSNAINGSQIFSLVLTHHIMGSSFGFSNLKDPDYHTFAGLARSSMIQLDISHGYIFSLNFRVFETLQELKVLNLAYNKINSISRNAFYGLDNLQVLNISYNLLGELYNYDFDGLPKVAYIDLQKNHIGIIQDXTFKFLGKLNTLDLRDNALKTIYFLPSIPNIFLSGNKLMTLPNIPLTANFIQLSENRLENLNDLYFLLQVPHLQILILNQNRFSFCHQNHAPSENSSLEKLYLGENMLQLAWETGSCWDIFKGLSHLQLLYLNKNYLNFLPPGVFHHLTALRGLSLKDNRLTVLFPGDLPANLEILDISGNQLLSPDPDLFASLSAIDITHNNFICECELSAFIHWLNQTNITIAGSPADMYCMYPNSLAGVSIYSLSTESCEEEEVLESLKFSLFILVTVTLTVFLVITLTVTKFRGFWFICYKKAQSLLFKDPIKGRESDMYKYDAYLCFSSKDFEWVQNALLKHLDVQYNSQNRFNLCFEERDFMPGENHIANIQDAVWSSRKTVCLVSRHFLRDGWCLEAFSYAQSRCLADLSGALIMVVVGSLSQFHLMKHQSIRGFVQKRQYLRWPEDLQDVDWFLNKLSQCILKKEKERKKDSTIQLQNVTTXS	yes
H2DJZ6	Bubalus bubalis (Domestic water buffalo)	Opisthokonta	H2DJZ6	L8Y2D6	MGDCLDLLLGVVLLTSPALGISSCFFDGWRAIYLSCNLTQVPQVPNXTKSLLLSFNYIRTVTTASFPFLEQLQLLELGTQFTPLTIYREAFRNLPNLRILDLGGSQIDFLHPDAFQGLPHLTELRLFFCGLSDAVLKDGYFRNLASLTHLDLSKNKIQSLYLHPSFRELNSLKSIDFSLNQIPIVCEQEFKPLQGKTLSFLSLADNHLYSRVSVDWKKCLNPFRNMVLETLDVSGNGWGVDIMRNFSNAINGSQIFSLVLTHHIMGSSFGFSNLKDPDYHTFAGLARSSMIQLDISHGYIFSLNFRVFETLQELKXLNLAYNKINSISRNAFYGLDNLQVLNISYNLLGELYNYDFDGLPKVAYIDLQKNHIGIIQDXTFKFLGKLNTLDLRDNALKTIYFLPSIPNIFLSGNKLMTLPNIPLTANFIXLSENRLENLNDLYFLLQVPHLQILILNQNRFSFCHQNHAPSENSSLEKLYLGENMLQLAWETGSCWDIFKGLSHLQLLYLNKNYLNFLPPGVFHHLTALRGLSLKDNRLTVLFPGDLPANLEILDISGNQLLSPDPDLFASLSAIDITHNNFICECELSAFIHWLNQTNITIAGSPADMYCMYPNSLAGVSIYSLSTESCEEEEVLESLKFSLFILVTVTLTVFLVITLTVTKFRGFWFICYKKAQSLLFKDPIKGRESDMYKYDAYLCFSSKDFEWVQNALLKHLDVQYNSQNRFNLCFEERDFMPGENHIANIQDAVWSSRKTVCLVSRHFLRDGWCLEAFSYAQSRCLADLSGALIMVVVGSLSQFHLMKHQSIRGFVQKRQYLRWPEDLQDVDWFLNKLSQCILKKEKERKKDSTIQLQNVTTXS	yes
H2DK04	Bubalus bubalis (Domestic water buffalo)	Opisthokonta	H2DK04	L8Y2D6	MGDCLDLLLGVVLLTSPALGISSCFFDGWRAIYLSCNLTQVPQVPNTTKSLLLSFNYIRTVTTASFPFLEQLQLLELGTQFTPLTIYREAFRNLPNLRILDLGGSQIDFLHPDAFQGLPHLTELRLFFCGLSDAVLKDGYFRNLASLTHLDLSKNKIQSLYLHPSFRELNSLKSIDFSLNQIPIVCEQEFKPLQGKTLSFLSLADNHLYSRVSVDWKKCLNPFRNMVLETLDVSGNGWGVDIMRNFSNAINGSQIFSLVLTHHIMGSSFGFSNLKDPDYHTFAGLARSSMIQLDISHGYIFSLNFRVFETLQELKXLNLAYNKINSISRNAFYGLDNLQVLNISYNLLGELYNYDFDGLPKVAYIDLQKNHIGIIQDKTFKFLGKLNTLDLRDNALKTIYFLPSIPNIFLSGNKLMTLPNIPLTANFIQLSENRLENLNDLYFLLQVPHLQILILNQNRFSFCHQNHAPSENSSLEKLYLGENMLQLAWETGSCWDIFKGLSHLQLLYLNKNYLNFLPPGVFHHLTALRGLSLKDNRLTVLFPGDLPANLEILDISGNQLLSPDPDLFASLSAIDITHNNFICECELSAFIHWLNQTNITIAGSPADMYCMYPNSLAGVSIYSLSTESCEEEEVLESLKFSLFILVTVTLTVFLVITLTVTKFRGFWFICYKKAQSLLFKDPIKGRESDMYKYDAYLCFSSKDFEWVQNALLKHLDVQYNSQNRFNLCFEERDFMPGENHIANIQDAVWSSRKTVCLVSRHFLRDGWCLEAFSYAQSRCLADLSGALIMVVVGSLSQFHLMKHQSIRGFVQKRQYLRWPEDLQDVDWFLNKLSQCILKKEKERKKDSTIQLQNVTTXS	yes
H2DK08	Syncerus caffer (African buffalo)	Opisthokonta	H2DK08	L8Y2D6	MGDCLDLLLGVVLLTNPALGISSCFFDGWRAIYLSCNLTQVPQVPNTTKSLLLSFNYIKTVTTASFPFLEQLQLLELGTQFTPLTIYREAFRNLPNLRILDLGGSQIDFLHPDAFQGLPHLTELRLFFCGLSDAVLKDGYFRNLASLTHLDLSKNKIQSLYLHPSFQELNSLKSIDFSLNQIPIVCEQEFKPLQGKTLSFLSLADNHLYSRVSVDWKKCLNPFRNMVLETLDVSGNGWGVDIMRNFSNAINGSQIFSLVLTHHIMGSSFGFSNLKDPDYHTFAGLARSSMIQLDISHGYIFSLNFRVFETLQELKVLNLAYNKINSISRNAFYGLDNLQVLNISYNLLGELYNYDFDGLPKVAYIDLQKNHIGIIQDKTFKFLGKLNTLDLRDNALKTIYFLPSIPNIFLSGNKLMTLPNIPLTANFIQLSENRLENLNDLYFLLQVPHLQILILNQNRFSFCHQNHAPSENSSLEKLFLGENMLQLAWETGSCWDIFKGLSHLQLLYLNKNYLNFLPPGVFHHLTALRGLSLKDNRLTVLFPGDLPANLEILDISGNXLLSPDPDLFASLSAIDITHNNFICECELSAFIHWLNQTXITIAGSPADMYCMYPNSLAGVSIYSLSTESCEEEEVLESLKFSLFILVTVTLTLFLVITLTVTKFRGFCFICYKKAQSLLFKDPIKGRESDMYKYDAYLCFSSKDFEWVQNALLKHLDVQYNSQNRFNLCFEERDFMPGENHIANIQDAVWSSRKIVCLVSRHFLRDGWCLEAFSYAQSRCLADLSGALIMVVVGSLSQFHLMKHQSIRGFVQERQYLRWPEDLQDVDWFLNKLSQCILKKEKERKKDSTIQLQNVTTIS	yes
H2DK09	Syncerus caffer (African buffalo)	Opisthokonta	H2DK09	L8Y2D6	MGDCLDLLLGVVLLTNPALGISSCFFDGWRAIYLSCNLTQVPQVPNTTKSLLLSFNYIMTVTTASFPFLEQLQLLELGTQFTPLTIYREAFRNLPNLRILDLGGSQIDFLHPDAFQGLPHLTELRLFFCGLSDAVLKDGYFRNLASLTHLDLSKNKIQSLYLHPSFQELNSLKSIDFSLNQIPIVCEQEFKPLQGKTLSFLSLADNHLYSRVSVDWKKCLNPFRNMVLETLDVSGNGWGVDIMRNFSNAINGSQIFSLVLTHHIMGSSFGFSNLKDPDYHTFAGLARSSMIQLDISHGYIFSLNFRVFETLQELKVLNLAYNKINSISRNAFYGLDNLQVLNISYNLLGELYNYDFDGLPKVAYIDLQKNHIGIIQDKTFKFLGKLNTLDLRDNALKTIYFLPSIPNIFLSGNKLMTLPNIPLTANFIQLSENRLENLNDLYFLLQVPHLQILILNQNRFSFCHQNHAPSENSSLEKLFLGENMLQLAWETGSCWDIFKGLSHLQLLYLNKNYLNFLPPGVFHHLTALRGLSLKDNRLTVLFPGDLPANLEILDISGNHLLSPDPDLFASLSAIDITHNNFICECELSAFIHWLNQTQITIAGSPADMYCMYPNSLAGVSIYSLSTESCEEEEVLESLKFSLFILVTVTLTLFLVITLTVTKFRGFCFICYKKAQSLLFKDPIKGRESDMYKYDAHLCFSSKDFEWVQNALLKHLDVQYNSQNRFNLCFEERDFMPGENHIANIQDAVWSSRKIVCLVSRHFLRDGWCLEAFSYAQSRCLADLSGALIMVVVGSLSQFHLMKHQSIRGFVQKRQYLRWPEDLQDVDWFLNKLSQCILKKEKERKKDSTIQLQNVTTIS	yes
H2DK10	Bubalus bubalis (Domestic water buffalo)	Opisthokonta	H2DK10	L8Y2D6	MGDCLDLLLGVVLLTSPALGISSCFFDGWRAIYLSCNLTQVPQVPNTTKSLLLSFNYIRTVTTASFPFLEQLQLLELGTQFTPLTIYREAFRNLPNLRILDLGGSQIDFLHPDAFQGLPHLTELRLFFCGLSDAVLKDGYFRNLASLTHLDLSKNKIQSLYLHPSFRELNSLKSIDFSLNQIPIVCEQEFKPLQGKTLSFLSLADNHLYSRVSVDWKKCLNPFRNMVLETLDVSGNGWGVDIMRNFSNAINGSQIFSLVLTHHIMGSSFGFSNLKDPDYHTFAGLARSSMIQLDISHGYIFSLNFRVFETLQELKELNLAYNKINSISRNAFYGLDNLQVLNISYNLLGELYNYDFDGLPKVAYIDLQKNHIGIIQDKTFKFLGKLNTLDLRDNALKTIYFLPSIPNIFLSGNKLMTLPNIPLTANFIQLSENRLENLNDLYFLLQVPHLQILILNQNRFSFCHQNHAPSENSSLEKLYLGENMLQLAWETGSCWDIFKGLSHLQLLYLNKNYLNFLPPGVFHHLTALRGLSLKDNRLTVLFPGDLPANLEILDISGNQLLSPDPDLFASLSAIDITHNNFICECELSAFIHWLNQTNITIAGSPADMYCMYPNSLAGVSIYSLSTESCEEEEVLESLKFSLFILVTVTLTVFLVITLTVTKFRGFWFICYKKAQSLLFKDPIKGRESDMYKYDAYLCFSSKDFEWVQNALLKHLDVQYNSQNRFNLCFEERDFMPGENHIANIQDAVWSSRKTVCLVSRHFLRDGWCLEAFSYAQSRCLADLSGALIMVVVGSLSQFHLMKHQSIRGFVQKRQYLRWPEDXQDVDWFLNKLSQCILKKEKERKKDSTIQLQNVTTIS	yes
H2DK11	Bison bison (American bison) (Bos bison)	Opisthokonta	H2DK11	L8Y2D6	MGDCLDLLLGVVLLTSPALGMSSCFFDGWRAIYLSCNLTQVPQVPNTTKSLLLSFNYIRTVTTASFPFLEQLQLLELGTQFTPLTIYREAFRNLPNLRILDLGGSQIDFLHPDAFQGLPHLTKLRLFSCGLSDAVLKDGYFRNLASLTHLDLSKNEIQSLYLHPSFQELNSLKSIDFSFNKIPIVCEQEFKPLQGKTLSFLSLADNHLYSRVSVDWNKCLNPFRNMVLETLDVSGNGWGVDIMRNFSNAINGSQIFSLVLTRHIMGSSFGFSNLKDPDYHTFAGLARSSMIQLDISHGYIFSLNFRIFETLQELKVLNLAYNKINSISRNAFYGLDNLQVLNISYNLLGELYNYDFDGLPKVAYIDLQKNHIGIIQDKTFKFLGKLNTLDLRDNALKTIYFLPSIPNIFLSGNKLMTLPNIPLTANFIQLSENRLENLNDLYFLLQVPHLQILILNQNRFSFCYQNHAPSENSSLEKLFLGENMLQLAWETGSCWDIFKGLSHLQLLYLNKNYLNFLPPGVFHHLTALRGLSLKDNRLTVLFPGDLPANLEILDISGNQLLSPDPDLFASLSAIDITHNNFICECELSAFIHWLNQTNITIAGSPADMYCMYPNSLAGVSIYSLSTESCEEEEVLESLKFSLFILVTVTLTLFLVITLAVTKFRGFCFICYKKAQSLLLKDPIKGRESDMYKYDAYLCFSSKDFEWVQNALLKHLDVQYNSQNRFNLCFEERDFMPGENHIANIQDAVWSSRKIVCLVSRHFLRDGWCLEAFSYAQSRCLADLNGALIMVVVGSLSQFHLMRHQSIRGFVQKRQYLRWPEDLQDVDWFLNKLSQCILKKEKERKKDSTIQLQNVTTIS	yes
J9R5U0	Oryx leucoryx (Arabian oryx)	Opisthokonta	H2DK11	L8Y2D6	MGDCLDLLFGVVLLTSPALGISSCFFNGWRALYLSCNLTQVPQVPNTTKSLLLSFNFIRTVRTTSFPFLEQLQLLELGTQFTPLTIYREAFRNLPNLRILDLGGSRIDFLHPDAFQGLPHLTELRLFFCGLSDAVLKDGYFRNLASLTRLDLSKNQIQSLYLHPSFQELNSLKSIDFSLNQIPIVCEQEFKPLQGKTLSFLSLADNHLYSRVSVDWKKCLNPFRNMVLETLDVSGNGWGVDIMRNFSSAINGSQIFSLVLTHHIMGSSFGFSNLKDPDQHTFAGLARSSMIQLDISHGYIFSLNFRVFEXLQELKVLNLAYNKINSISRNAFYGLNNLQVLNISYNLLGELYNHDFDGLPKVVYIDLQKNHIGIIQDKTFKFLGKLNTLDLRDNALKTIYFLPSIPNIFLGGNKLVTLPNIPLTANLIQLSENRLENLNDLYFLLQVPHLQILILNQNRFSFCQQNHAPSENPSLEKLFLGENMLQLAWETESCWDIFKGLSHLQVLYLNKNYLNFLPPGVFHHLTALRGLSLRDNRLTVLSPGDLPANLEILDISGNQLLSPDPNVFASLSAMDITHNKFICDCELSAFIHWVNQTNITISGSPADMYCMYPNSLAGVSIYSLSTEGCEEEEFLESLRFSLFILLTVTLTLFLVVILTVTKFRGFCFICYKKAQSLLFKDPIKGRESDTYKYDAYLCFSSKDFEWVQNALLKHLDVQYSSQNRFNLCFEERDFMPGENHIANIQDAVWSSRKIVCLVSRHFLRDGWCLEAFSYAQSRCLADLNGTLIMVVVGSLSQFHLMKHQSIRGFVQKRQYLRWPEDLQDVDWFLNKLSQCILKKEKERKKDSAIQLQSVTTIS	yes
I3MVT8	Ictidomys tridecemlineatus (Thirteen-lined ground squirrel) (Spermophilus tridecemlineatus)	Opisthokonta	I3MVT8	L8Y2D6	MRRIMADHLDLLLGVLLMVSPVFGIPSCSSDGGTALFRFCNLTEIPPVLNTTEKLLLSFNYIRTVTATSFPLLEQLLLLEMGSQFTPLSIDKEAFRNLPNLRILDLGKSQIGFLHPDAFQGLFHLFELRLFACGLSNVVLRDGYFRNLTSLIRLDLSSNQIGSLYLHPSFRELNSLKSIDFSFNQISILCEEELKPLQGKMLSLFKLKSTYLYIRVSVDWEKCMNPFRNIQLETLDVSNNGWTVAITGNFSNAIRGSQISSLILTYHIMGSGFGFQNLKDPDENIFTGLERSSVERLDLSHGYIFSLNPRLFKTLKDLKVLNLSHNKINRIAEKAFYGLENLQILNISYNLLGELYNSNFEGLRSVAYIDLQKNHIGIIQDQTFRFLKELHTLDLRDNALKTISFIPDLLTVFLGGNKLVTLPNVNFKANFIHLSENKLENLADLYELLRVSQLQTLILNQNRFSSCSPSHAPSGNPNLKHLFLGENMLQLVWETGFCWDVFKGLSQLQVLYLNNNYLNFLPPGVFSDLTALRGLSLNSNRLTILPPGSLPANLEILDISRNHLLSPDPGLFASLSMLDITHNEFICECELRTFISWLNQTNVTLLGSPADIYCMYPNSLLGVSLYSVSMEDCDEEEVFKSLKFSLYILFIVTLTLFLMSVLIVAKFRGFCFICYKTAQRLLFHDRPQRRESDRYRYDAYLCFSSKDFEWVQNALLKHLDTQYSDRNRFHLCFEERDFVPGENHITNIQAAIWSSRKIVCLVSRHFLRDGWCLEAFSYAQTRCLSDLSSVLIMVVVGSLSQYQLMKHQSIRGFIQKQQYLRWPEDLQDVGWFLNKLSQCILKKEKGKKEDSRIQLRSIATVS	yes
A0A191QQB9	Moschus berezovskii (Chinese forest musk deer)	Opisthokonta	J9R5T5	L8Y2D6	MGDCLDLLLGVVLLTSPALGISSCFFDGWTALYLSCNLTQVPQVPNTTKSLLLSFNSIRTVTTASFPFLEQLQLLELGTQFTPLTIYREAFRNLPNLRILDLGGSRIDFLHPDAFQGLPHLAELRLFFCGLSDAVLKDGYFRNLASLTHLDLSKNQIQSLYLHPSFRELNSLKSIDLSLNKIPIVCEHELKPLQGKTLSFLSLADNHLYSKVSVDWRKCLNPFRNMVLETLDVSGNGWGVDVTRNFSNAINGSQIFSLVLTHHIMGPSFGFSNLKDPDQHTFAGLARSSMIQLDISHGYIFSLNFQVFETLQELKVLNLAYNKINSISRNAFYGLDNLQVLNISHNLLGELYNYDFDGLPKVAYIDLQKNHIGIIQDRTFKFLRKLNTLDLRDNALKTIYFLPSIPNIFLGGNKLVTLPDIPLTANFIQLSENRLENLNDLYFLLQVPHLQILILNQNRFSFCHQNHAPSENPSLEKLFLEENMLQLAWEAGSCWDVFKGLSHLQLLYLNKNYLNFLPPGVFHHLTALRGLSLRDNRLTVLSPGDLPANLEILDISGNQLLSPDPDLFASLSAMDITHNKFICDCELSAFIHWVNQTNITISGSPADMYCMYPNSLAGVSIYSLSTEGCEEEEVLESLKFSLFILVTVTLTLFLVVILMVKKFRGFCFICYKKALSLLFKDPIKGRESDTYKYDAYFCFSSKDFEWVQNALLKHLDVQYSPQNRFNLCFEERDFMPGENHIANIQDAVWSSRKIICLVSRHFLRDGWCLEAFSYAQSRCLADLSGALIMVVVGSLSQFHLMKHQPIRGFVQKQQYLRWPEDLQDVDWFLNKLSQCILKEEKERKKVSAIQLQSVTTIS	yes
A0A6J0WBV0	Odocoileus virginianus texanus	Opisthokonta	J9R5T5	L8Y2D6	MGDCLDLLLGVVLLTSPALGISSCFFNGWRAVYLSCNLTQVPQVPNTTKSLLLSFNYIRTVTATSFPFLEQLQLLELGTQFTPLTISREAFRNLPNLRILDLGGSQIDFLHPDAFQGLSHLAELRLFYCGLSDAVLKDGYFRNLASLTHLDLSKNQIQSLYLHPSFRELNSLKSIDFSLNNISIVCEHELKPLQGKTLSFLSLAANHLYSSVSMDWKKCLNPFRNMVLETLDVSGNGWGVDVTRNFSNAINGSQIFSLVLTRHTMGSSFGFSNLKDPDQHTFAGLARSSMIQLDISHGHIFSLNFRVFETLQELKVLNLACNKINSILRNAFYGLDNLQVLNISHNLLGELYNYNFDGLPKVAYIDLQKNHIGIIQDETFKFLRKLNTLDLRDNALKTIYFLPSIPNIFLGGNKLVTLPNIPLTANFIQLSENRLENLNDLYFLLQVPHLQILILNQNRFSFCHQNHAPSENPSLEKLFLGENMLQLAWEAGSCWDVFKGLSHLQILYLNKNYLNFLPPGVFHHLTALRGLSLKDNRLTVLSPGDLPANLEILDISGNQLLSPDPDLFASLSAVDLTHNKFICECELSAFIHWLNQTNITIYGSPADMYCMYPNSLAGVSLYSFSTEGCEEEEVLESLKFSLFILVTVTLTLFLVVILMVKKFRGFCFICYKKALSLLFKDPIKGRESDTYKYDAYLCFSSKDFEWVQNALLKHLDVQYSPQNRFNLCFEERDFMPGENHIANIQDAVWSSRKIVCLVSRHFLRDGWCLEAFSYAQSRCLADLNGALIMVVVGSLSQFHLMKHQPIRGFVQKQQYLRWPEDLQDVDWFLNKLSQCILKEEKERKKDSAIQLQSVTTIS	yes
A0A8C6EDC7	Moschus moschiferus (Siberian musk deer) (Moschus sibiricus)	Opisthokonta	J9R5T5	L8Y2D6	MGDCLDLLLGVVLLTSPALGISSCFFDGWTALYLSCNLTQVPQVPNTTKSLLLSFNSIRTVTTASFPFLEQLQLLELGTQFTPLTIYREAFRNLPNLRILDLGGSRIDFLHPDAFQGLPHLAELRLFFCGLSDAVLKDGYFRNLASLTHLDLSKNQIQSLYLHPSFRELNSLKSIDLSLNKIPIVCEHELKPLQGKTLSFLSLADNHLYSKVSVDWRKCLNPFRNMVLETLDVSGNGWGVDVTRNFSNAINGSQIFSLVLTHHIMGPSFGFSNLKDPDQHTFAGLARSSMIQLDISHGYIFSLNFQVFETLQELKVLNLAYNKINSISRNAFYGLDNLQVLNISHNLLGELYNYDFDGLHKVAYIDLQKNHIGIIQDRTFKFLRKLNTLDLRDNALKTIYFLPSIPNIFLGGNKLVTLPDIPLTANFIQLSENRLENLNDLYFLLQVPHLQILILNQNRFSFCHQNHAPSENPSLEKLFLEENMLQLAWEAGSCWDVFKGLSHLQLLYLNKNYLNFLPPGVFHHLTALRGLSLKDNRLTVLYPGDLPANLEILDISGNQLLSPDPDLFASLSAMDITHNKFICECELSAFIHWLNQTNITIYGSPADMYCMYPNSLAGVSLHSISTEGCEEEEVLDSLKFSLFVLVTVTLTLFLVVILMVTKFRGFCFIYYKKAQSLLFKDPIKGRESDMYKYDAYLCFSSKDFEWVQNALLKHLDVQYSSQNRFNLCFEERDFMPGENHIANIQDAVWSSRKIVCLVSRHFLRDGWCLEAFSYAQSRCLADLSGALIMVVVGSLSQFHLMKHRSIRGFVQKRQYLRWPEDLQDVDWFLNKLSQCILKKEKKRKKDSTIQLQSVTTIS	yes
J9R5T5	Odocoileus hemionus (Mule deer) (Cervus hemionus)	Opisthokonta	J9R5T5	L8Y2D6	MGDCLDLLLGVVLLTXPALGISSCFFNGWRAVYLSCNLTQVPQVPNTTKSLLLSFNYIRTVTXTSFPFLEQLQLLELGTQFTPLTISREAFRNLPNLRILDLGGSQIDFLHPDAFQGLSHLAELRLFYCGLSDAVLKDGYFRNLXSLTHLDLSKNQIQSLYLHPSFRELNSLKSIDFSLNNISIVCEHELKPLQGKTLSFLSLAANHLYSXVSVDWXKCLNPFRNMVLETLDVSGNGWGVDVTRNFSNAINGSQIFSLVLTXHTMGSSFGFSNLKDPDQHTFAGLARSSMIQLDISHGHIFSLNFRVFETLQELKVLNLACNKINSILRNAFYGLDNLQVLNISHNLLGELYNYNFDGLPKVAYIDLQKNHIGIIQDKTFKFLRKLNTLDLRDNALKTIYFLPSIPNIFLGGNKLVTLPNIPLTANFIQLSENRLENLNDLYFLLQVPHLQILILNQNRFSFCHQNHAPSENPSLEKLFLGENMLQLAWEAGSCWDVFKGLSHLQILYLNKNYLNFLPPGVFHHLTALRGLSLKDNRLTVLSPGDLPANLEILDISGNQLLSPDPDLFASLSAVDLTHNKFICECELSAFIHWLNQTNITIYGSPADMYCMYPNSLAGVSLYSFSTEGCEEEEVLESLKFSLFILVTVTLTLFLVVILMVKKFRGFCFICYKKALSLLFKDPIKGRESDTYKYDAYLCFSSKDFEWVQNALLKHLDVQYSPQNRFNLCFEERDFMPGENHIANIQDAVWSSRKIVCLVSRHFLRDGWCLEAFSYAQSRCLADLNGALIMVVVGSLSQFHLMKHQPIRGFVQKQQYLRWPEDLQDVDWFLNKLSQCILKEEKERKKDSAIQLQSVTTIS	yes
J9RLY6	Oryx gazella (Gemsbok)	Opisthokonta	J9R5T5	L8Y2D6	MGDCLDLLFGVVLLTSPALGISSCFFNGWRALYLSCNLTQVPQVPNTTKSLLLSFNFIRTVRTTSFPFLEQLQLLELGTQFTPLTIYREAFRNLPNLRILDLGGSRIDFLHPDAFQGLPHLTELRLFFCGLSDAVLKDGYFRNLASLTRLDLSKNQIQSLYLHPSFQELNSLKSIDFSLNQIPIVCEQEFKPLQGKTLSFLSLADNHLYSRVSVDWKKCLNPFRNMVLETLDVSGNGWGVDIMRNFSSAINGSQIFSLVLTHHIMGSSFGFSNLKDPDQHTFAGLARSSMIQLDISHGYIFSLNFRVFETLQELKVLNLAYNKINSISRNAFYGLNNLQVLNISYNLLGELYNHDFDGLPKVVYIDLQKNHIGIIQDKTFKFLGKLNTLDLRDNALKTIYFLPSIPNIFLGGNKLVTLPNIPLTANLIQLSENRLENLNDLYFLLQVPHLQILILNQNRFSFCQQNHAPSENPSLEKLFLGENMLQLAWETESCWDIFKGLSHLQVLYLNKNYLNFLPPGVFHHLTALRGLSLRDNRLTVLSPGDLPANLEILDISGNQLLSPDPNVFASLSAMDITHNKFICDCELSAFIHWVNQTNITISGSPADMYCMYPNSLAGVSIYSLSTEGCEEEEFLESLRFSLFILLTVTLTLFLVVILTVTKFRGFCFICYKKAQSLLFKDPIKGRESDTYKYDAYLCFSSKDFEWVQNALLKHLDVQYSSQNRFNLCFEERDFMPGENHIANIQDAVWSSRKIVCLVSRHFLRDGWCLEAFSYAQSRCLADLNGALIMVVVGSLSQFHLMKHQSIRGFVQKRQYLRWPEDLQDVDWFLNKLSQCILKKEKERKKDSAIQLQSVTTIS	yes
J9RR62	Rupicapra rupicapra (Alpine chamois)	Opisthokonta	J9R5T5	L8Y2D6	MGDCLDLLLGVXLLTNPALGISSCFFDGWRALYLSCNLTQVPQVPNTTKSLLLSFNYIRTVRTTSFPFLEQLQLLELGTQFTSLTINREAFRNLPNLRILDLGGSQIDFLHPDAFQGLPHLTELRLFFCGLSDAVLKDGYFRNLASLTRLDLSKNQIQSLYLHPSFRELNSLKSIDFSLNQIPIVCEQEFKPLQGKTLSFLSLADNHLYSRVSVDWKKCLNPFRNMVLETLDVSGNGWGVDIMRNFSNAINGSQIFSLVLTHHIMGSSFGFSNLKDPDQHTFAGLARSSMIQLDISHGYIFSLNSGVFETLQELKVLNLAYNKINSISRNAFYGLDNLQVLNISYNLLGELYNHDFDGLPKVAYIDLQKNHIGIIQDKTFKFLGKLNTLDLRDNALKTIYFLPSIPNIFLGGNKLVTLPNIPLTANLIQLSENRLENLNDLYFLLQVPHLQILILNQNRFSFCLQNHAPSENPSLEKLFLGENMLQLAWETESCWDIFKGLSHLQLLYLNKNYLNFLPPGVFHHLTALRGLSLKDNRLTVLSPGDLPANLEILDISGNQLLSPDPDLFASLSAMDITHNKFICDCELSAFIHWVNQTNITISGSPADMYCMYPNSLAGVSIYSLSTEGCEEEEFLESLKFSLFILFTFTLTLFLVIILMVTKFRGFCFICYKKAQSLLFKDPIKGRESDTYKYDAYLCFSSKDFEWVQNALLKHLDVQYSSQNIFNLCFEERDFMPGENHIANIQDAVWSSRKTVCLVSRHFLRDGWCLEAFSYAQSRCLADLNSALIMVVVGSLSQFHLMKHQSIRGFVQKRQYLRWPEDLQDVDWFLSKLSQCILKKEKERKKDSAIQLQSVTTVS	yes
J9RR68	Oryx dammah (Scimitar-horned oryx)	Opisthokonta	J9R5T5	L8Y2D6	MGDCLDLLFGVVLLTSPALGISSCFFNGWRALYLSCNLTQVPQVPNTTKSLLLSFNFIRTVRTTSFPFLEQLQLLELGTQFTPLTIYREAFRNLPNLRILDLGGSRIDFLHPDAFQGLPHLTELRLFFCGLSDAVLKDGYFRNLASLTRLDLSKNQIQSLYLHPSFQELNSLKSIDFSLNQIPIVCEQEFKPLQGKTLSFLSLADNHLYSRVSVDWKKCLNPFRNMVLETLDVSGNGWGVDIMRNFSSAINGSQIFSLVLTHHIMGSSFGFSNLKDPDQHTFAGLARSSMIQLDISHGYIFSLNFRVFETLQELKVLNLAYNKINSISRNAFYGLNNLQVLNISYNLLGELYNHDFDGLPKVVYIDLQKNHIGIIQDKTFKFLGKLNTLDLRDNALKTIYFLPSIPNIFLGGNKLVTLPNIPLTANLIQLSENRLENLNDLYFLLQVPHLQILILNQNRFSFCQQNHAPSENPSLEKLFLGENMLQLAWETESCWDIFKGLSHLQVLYLNKNYLNFLPPGVFHHLTALRGLSLRDNRLTVLSPGDLPANLEILDLSGNQLLSPDPNVFASLSAMDITHNKFICDCELSAFIHWLNQTNITIAGSPADMYCMYPNFLARVSIYSLSTEGCEEEEVLESLKFSLFISVTVTLTLFLVVILTVTKFRGFCFICYKKAQSLLFKDPIKGRESDTYKYDAYLCFSSKDFXWVQNALLKHLDVQYNSQNRFNLCFEERDFMPGENHIANIQDAVWSSRKIVCLVSRHFLRDGWCLEAFSYAQSRCLADLNGALIMVVVGSLSQFHLMKHQSIRGFVQKRQYLRWPEDLQDVDWFLNKLSQCILKKEKERKKDSAIQLQSVTTIS	yes
J9RVZ7	Giraffa camelopardalis (Giraffe)	Opisthokonta	J9R5T5	L8Y2D6	MRDCLDLLLGVVLLTSPALGVSSCFFDGWRALYLSCNLTQVPQVPNTTKSLLLSFNYIRTVTTTSFPFLEQLQLLELGTQFTPLTIYREAFRNLPNLRILDLGGSRIDFLHPDAFQGLPHLIELRLFFCGLSDAVLKDGYFRNLASLTHLDLSKNQIQSLYLHPSFRELNSLKSIDFSLNQIPIVCEQELKPLQGKTLSFLSLADNHLYSRVSVDWKKCLNPFRNMVLETLDVSGNGWGVDVMRNFSNAINGSQIFSLVLTHHIMGSSFGFSNLKDPDQHTFAGLARSSMIQLDISHGYIFSLNFRVFETLQELKFLNLAYNKINTISRNAFYGLDNLQVLNISHNLLGELYNYDFDGLPNVASIDLQKNHIGIIQDKTFKFLWKLNTLDLRDNALKTIYFLPSIPNIFLGGNKLVTLPNIPLRANFIHLSENRLENLNDLYFLLQVPHLQILILNQNRFSFCHQNHAPSENPSLEKLFLGENMLQLAWEAGSCWDVFKGLSHLQLLYLNKNYLNFLPPGVFRHLTALRGLSLKDNRLTVLSPGDLPANLEILDISGNQLLSPDPDLFTSLSAVDITHNKFICECELSTFIHWLNQTNITIFGSPADMYCMYPNSLAGVSLYSLSTEGCEEEEVLESLKFSLFILVTVTLTLFLVVILTVTKFRGFCFICYKKAQSLLFKDPIKGRESDTYKYDAYLCFSSKDFEWVQNALLKHLDVQYSSQNRFNLCFEERDFMPGVNHITNIQDAVWSSRKIVCLVSRHFLRDGWCLEAFNYAQSRCLADLNGALIMVVVGSLSQFHLMKHQSIRGFVQKRQYLRWPEDLQDVDWFLNKLSECILKKEKERKKDSAVQLQNVTTIS	yes
J9RZB5	Odocoileus virginianus (White-tailed deer)	Opisthokonta	J9R5T5	L8Y2D6	MGDCLDLLLGVVLLTSPALGISSCFFNGWRAVYLSCNLTQVPQVPNTTKSLLLSFNYIRTVTATSFPFLEQLQLLELGTQFTPLTISREAFRNLPNLRILDLGGSQIDFLHPDAFQGLSHLAELRLFYCGLSDAVLKDGYFRNLASLTHLDLSKNQIQSLYLHPSFRELNSLKSIDFSLNNISIVCEHELKPLQGKTLSFLSLAANHLYSSVSMDWKKCLNPFRNMVLETLDVSGNGWGVDVTRNFSNAINGSQIFSLVLTRHTMGSSFGFSNLKDPDQHTFAGLARSSMIQLDISHGHIFSLNFRVFETLQELKVLNLACNKINSILRNAFYGLDNLQVLNISHNLLGELYNYNFDGLPKVAYIDLQKNHIGIIQDXTFKFLRKLNTLDLRDNALKTIYFLPSIPNIFLGGNKLVTLPNIPLTANFHQLSENRLENLNDLTFLLQVPHLQILILNQNRFSFCHQNHAPSENPSLEKLFLGENMLQLAWEAGSCWDVFKGLSHLQILYLNKNYLNFLPPGVFHHLTALRGLSLKDNRLTVLSPGDLPANLEILDISGNQLLSPDPDLFASLSAVDLTHNKFICECELSAFIHWLNQTNITIYGSPADMYCMYPNSLAGVSLYSFSTEGCEEEEVLESLKFSLFILVTVTLTLFLVVILMVKKFRGFCFICYKKALSLLFKDPIKGRESDTYKYDAYLCFSSKDFEWVQNALLKHLDVQYSPQNRFNLCFEERDFMPGENHIANIQDAVWSSRKIVCLVSRHFLRDGWCLEAFSYAQSRCLADLNGALIMVVVGSLSQFHLMKHQPIRGFVQKQQYLRWPEDLQDVDWFLNKLSQCILKEEKERKKDSAIQLQSVTTIS	yes
J9RLX9	Bos javanicus (Wild banteng)	Opisthokonta	J9RLX9	L8Y2D6	MGDCLDLLLGVVLLTSPALGMSSCFFDGWRAIYLSCNLTQVPQVPNTTKSLLLSFNYIRTVTTXSFPFLEQLQLLELGTQFTPLTIYREAFRNLPNLRILDLGGSQIBFLHPDAFQGLPHLTKLRLFSCGLSBAVLKDGYFRNLASLTHLDLSKNKIQSLYLHPSFXELNSLKSIDFSFNXIPIVCEQEFKPLQGKTLSFLSLADNQLYSRVSVDWNKCLNPFRNMVLETLDVSGNGWGVDIMRNFSNAINGSQIFSLVLTXHIMGSSFGFSNLKDPDYHTFAGLARSSMIQLDISHGYIFSLNFRIFETLQELKVLNLAYNKINSISRNAFYGLDNLQVLNISYNLLGELYNYDFDGLPKVAYIDLQKNHIGIIQDKTFKFLGKLNTLDLRDNALKTIYFLPSIPNIFLSGNKLMTLPNIPLTANFIQLSENRLENLNDLYFLLQVPHLQILILNQNRFSFCHQNHAPSENSSLEKLFLGENMLQLAWETGSCWDIFKGLSHLQLLYLNKNYLNFLPPRVFHHLTALRGLSLKDNRLTVLFPGDLPANLEILDISGNQLLSPDPDLFASLSAIDITHNNFICECELSAFIHWLNQTNITIAGSPADMYCMYPNFLARVSIYSLSTEGCEEEEVLESLKFSLFISVTVTLTLFLVVILTVTKFRGFCFICYKKAQSLLFKDPIKGRESDTYKYDAYLCFSSKDFXWVQNALLKHLDVQYNSQNRFNLCFEERDFMPGENHIANIQDAVWSSRKIVCLVSRHFLRDGWCLEAFSYAQSRCLADLNGALIMVVVGSLSQFHLMRHQSIRGFVQKRQYLRWPEDLQDVDWFLNKLSQCILKKEKERKKDSXIQLQNVTTIS	yes
J9RW02	Tragelaphus imberbis (Lesser kudu)	Opisthokonta	J9RW02	L8Y2D6	MGDCLDLLLGVVLLTSPALGISSCFFDGWRAIYLSCNLTQVPQVPSTTKSLLLSFNYIRTVTNASFPFLEQLQLLELGTQFTPLTIYGEAFRNLPNLRILDLGGSQIDFLHPDAFQGLPHLTELRLFFCGLSDAVLKDGYFRNLASLTHLDLSKNKIQSLYLHPSFRELNSLKSIDFSLNQIPIVCEQEFKPLQGKTLSFLSLADNHLYSRVSVDWKKCLNPFRNMVLETLDVSGNGWGVDIMRNFSNAINGSQIFSLVLTHHIMGSSFGFSNLKDPDYLTFAGLARSSMIQLDISHGYIFSLNFRVFETLQELKVLNLAYNKINSISRNAFYGLDNLQVLNISYNLLGELYNYDFDGLPKVAYIDLQKNHIGIIQDKTFKFLGKLTTLDLRDNALKTVYFLPSIPNIFLSGNKLMTLPNIPLTANFIQLSENRLENLNDLYFLLQVPHLQILILNQNRFSFCHQNHAPSENPSLEKLFLGENMLQLAWETGSCWDIFKGLSHLQXLYLNKNYLNFLPPGVFHHLTALRGLSLKDNRLTVLLPGDLPANLEILDISRNQLLSPDPDLFGSLSAIDITHNNFICDCELSAFIHWLNQTNITIAGSPADMYCMYPNFLARVSIYSLSTEGCEEEEVLESLKFSLFISVTVTLTLFLVVILTVTKFRGFCFICYKKAQSLLFKDPIKGRESDTYKYDAYLCFSSKDFXWVQNALLKHLDVQYNSQNRFNLCFEERDFMPGENHIANIQDAVWSSRKIVCLVSRHFLRDGWCLEAFSYAQSRCLADLNGALIMVVVGSLSQFHLMKHQSIRGFVQKRQYLRWPEDLQDVDWFLNKLSQCILKKEKEKKKDSAIELQNVTTIS	yes
J9RZC2	Tragelaphus strepsiceros (Greater kudu)	Opisthokonta	J9RW02	L8Y2D6	MGDCLDLLLGVVLLTSPALGISSCFFDGWRAIYLXCNLTQVPQVPSTTKSLLLSFNYIRTVTNASFPFLEQLQLLELGTQFTPLTIYGEAFRNLPNLRILDLGGSQIDFLHPDAFQGLPHLTELRLFFCGLSDAVLKDGYFRNLASLTHLDLSKNKIQSLYLHPSFRELNSLKSIDFSLNQIPIVCEQEFKPLQGKTLSFLSLADNHLYSRVSVDWKKCLNPFRNMVLETLDVSGNGWGVDIMRNFSNVINXSQIFSLVLTHHIMGSSFGFSNLKDPDYHTFAGLARSSMIQLDISHGYIFSLNFRVFETLQELKVLNLAYNKINSISRNAFYGLDNLQVLNISYNLLGELYNYDFDGLPKVAYIDLQKNHIGIIQDKTFKFLGKLTTLDLRDNALKTIYFLPSIPNIFLSGNKLMTLPNIPLTANFIQLSENRLENLNDLYFLLQVPHLQILILNQNRFSFCHQNHAPSENPSLEKLFLGENMLQLAWETGSCWDIFKGLSHLQLLYLNKNYLNFLPPGVFHHLTALRGLSLKDNRLTVLLPGDLPANLEILDISRNQLLSPDPDLFASLSAIDITHNNFICDCELSAFIHWLNQTNITIAGSPADMYCMYPNFLARVSIYSLSTEGCEEEEVLEFLKFSLFISVTVTLTLFLVVILTVTKFRGFCFICYKKAQSLLFKDPIKGRESDTYKYDAYLCFSSKDFEWVQNALLKHLDVQYNSQNRFNLCFEERDFMPGENHIANIQDAVWSSRKIVCLVSRHFLRDGWCLEAFSYAQSRCLADLNGALIMVVVGSLSQFHLMKHQSIRGFVQKRQYLRWPEDLQDVDWFLNKLSQCILKKEKEKKKDSAIELQNVTTIS	yes
K7NB63	Oryctolagus cuniculus (Rabbit)	Opisthokonta	K7NB63	L8Y2D6	MAGHLDLLVGVVLLASPGFGISSCSLDARVALYRFRNLTQIPQVLNTTERLLLSFNYIRTVTTTSFPFLEQLQLLELGTQFTPLTIDREAFRNLPNLRILDLGQSQVSFLHPDAFQGLPHLLELRLFACGLSDAVLRDGYFRNLNSLSRLDLSFNKIHSLSLHPSFEELSSLKSIDFSFNQARAVCESELRPLQGKQFSFFGLADNNLYSRVAVDWEACGNPFRNMVLETLDVSGNGWNVDITGNFSRAIGGSQTTSLILTHHVMGSGFGFSNLRDPTQDTFAGLARSSVLHLDLSHGFIFSLNRRLFETLKALKFLNLAHNKINKIVDQAFYGLDKLQILNMSHNLLGELYNSDFYGLPELTYVDLQKNHIGIIQAQTFRSLEKLNMLDLRDNALKTISAIPSIPTILLGNNKLVSLPNIRLTAKFIQLSENRLEHLDDLYFLLRVPQLQILILSQNRLSSCQQSHTPSENLSLEQLFLEGNMLQLAWEFGLCWDVFRGLSRLQILYLNSNYLNFLPPGVFSDLTALRILNLNSNRLTALAPGSFPASLEILDVSKNQLLSPDPHLFASLSVLDITHNKFICVCELNMFISWLNQTNVTIFGSPEDLYCMYPDSFFGVSLYSVSMEGCDEEEMLKSLRFSLFVVWTVALTLFLVATLGVTQFRGLCFLCYQAAQRLVFGDHPQGTEPDTYKYDAYLCFSSKDFEWVQSALLRHLDRQYSDQNRFNLCFEERDFVPGENHIANIQAAVWSSRKIVCVVSRHFLRDGWCLEAFSHAQSRCFSDISSALIMVVVGSLTQYQLMKHQCLRGFVQKQQYLKWPEDLQDVGWFLSKLSQHIVKKEKEKKKDENIVMQTLATIS	yes
L5M361	Myotis davidii (David's myotis)	Opisthokonta	L5M361	L8Y2D6	MSPCSSDGRIALYHFCNLTRVPQVPSTTQRLLLSFNYIQNVTAASFPFLERLELLELGTQFTSFTVDQEAFRNLPNLRILDLGKSRIGFLHPDAFQGLPRLFELRLFYCGLSDAVLKDGYFRNLPSLNRLDLSKNEIHSLSLHPSFRELNSLKSIDFSLNDIPIVCEHDLQPLQGKEFAFVGLAANNLYSRVSVDWGKCGNPFGNMVLDTLDVSKNGWTVDIIRNFASAINGTQVLSLVLARHIMGPGFGFQNIKDPDRHTFAGLARSSLRHLDLSHGSIFSLGFRLFEALRELKVLNVAHNKINTIARGAFYGLDNLQVLNMSFNLLGELYNPNFYGLPNVAYIDLQKNHIGIIQDETFRSLQRLQTLDLRDNALKTIHFIPSIPTLFLGGNKLATLPNTRFTANFVQLSENRLERVDELYFLFQIPHLQVLVLNQNRLSLCAPSPSRGPSGNLSLEQLFLGENMLQLAWETGSCWDIFKGLARLRLLYLNDNYLNFLPPGVLSHLVALRFLSLNGNRLTALSPGDFPPRLEVLDVSRNQLLSPDPEVFAALSVLDVTHNKFICECELGPFIRWLNQTNVTLFGAPADMSCSYPSSLLGVSLYSLTMEGCDEEERLTALKFALFVLFTVAVTLWLVTVLIVTKFRGSCFLCYQTVQGLVFEDHAKAGEPDTYKYDAYLCFSSKDFEWVQNALLAQLDTQYSAQNRLRLCFEERDFMPGEDVLANIHDAVWSSRKVVCLVSRHFLRDGWCLEAFRCAQSRSLEDLTGALIVVVVGSLSQFQLMKQESLRAFVQKQQYLRWPEDLQDVGWFLNKLSQHILQKEKRKDGGRDGDIPLQRIATLS	yes
L8I2Y9	Bos mutus (wild yak)	Opisthokonta	L8I2Y9	L8Y2D6	MGDCLDLLLGVVLLTSPALGMSSCFFDGWRAIYLSCNLTQVPQVPNTTKSLLLSFNYIRTVTTASFPFLEQLQLLELGTQFTPLTIYREAFRNLPNLRILDLGGSQIDFLHPDAFQGLPHLTKLRLFSCGLSDAVLIDGYFRNLASLTHLDLSKNKIQSLYLHPSFRELNSLKSIDFSFNKIPIVCEQEFKPLQGKTLSFLSLADNHLYSRVSVDWNKCLNPFRNMVLETLDVSGNGWGVDIMRNFSNAINGSQIFSLVLTRHIMGSSFGFSNLKDPDYHTFAGLARSSMIQLDISHGYIFSLNFRIFETLQELKVLNLAYNKINSISRNAFYGLDNLQVLNISYNLLGELYNYDFDGLPKVAYIDLQKNHIGIIQDKTFKFLGKLNTLDLRDNALKTIYFLPSIPNIFLSGNKLMTLPNIPLTANFIQLSENRLENLNDLYFLLQVPHLQILILNQNRFSFCHQNHAPSENSSLEKLFLGENMLQLAWETGSCWDIFKGLSHLQLLYLNKNYLNFLPPGVFHHLTALRGLSLKDNRLTVLFPGDLPANLEILDISGNQLLSPDPDLFASLSAIDITHNNFICECELSAFIHWLNQTNITIAGSPADMYCMYPNSLAGVSIYSLSTESCEEEEVLESLKFSLFILVTVTLTLFLVITLAVTKFRGFCFICYKKAQSLLLKDPIKGRESDMYKYDAYLCFSSKDFEWVQNALLKHLDVQYNSQNRFNLCFEERDFMPGENHIANIQDAVWSSRKIVCLVSRHFLRDGWCLEAFSYAQSRCLADLNGALIMVVVGSLSQFHLMRHQSIRGFVQKRQYLRWPEDLQDVDWFLNKLSQCILKKEKERKKDSTIQLQNVTTIS	yes
L8Y2D6	Tupaia chinensis (Chinese tree shrew)	Opisthokonta	L8Y2D6	L8Y2D6	MLLMASPVFGIPSCSSDGQIALYRFCNLTEIPQVLNSTERLLLSFNYIRTVTTTSFPFLEQLWLLELGTQFTPLTINKEAFRHLPNLRILDLGKSQIDFLHPDAFQGLSHLFELRLFFCGLSDAVLKDGYFRNLNSLTRLDLSKNKIRSLHLHPSFQELNSLQSIDFSLNQIVTVCESELKPLQGKMLSSLNLRANNLYSRVLVDWAKCMNPFRKMVLNTLDVSGNGWSVDITRNFSNAVNGSQISNLILAHHTMGAGFGFRNLKDPDQNTFAGLARSLVIHLDLSHGFIFSLNSQSFKTLKDLEVLNLAYNKINKIADGAFYGLNNLQVLNLSFNLLGELYNSNFYGLPNIVYIDLQSNHIGIIQDQTFRFLEKLNTLDLQDNALKTISFIPSIPDIFLGGNKLVTLPHISLTANFIQLSENRLEKLDDVYFLLQVPQLRILILKQNRLSFCNQNHPPYPPSENLHLEKLFLGENMLQLAWETGFCWDIFKGLSRLQILYLNDNYLNFLPPGVFQDLTALRGLSLSSNRLVFLSPDDLPANLEILDISRNQLLSPDPNLFVSLSALDITHNKFICECELSAFISWLNQTNVTIFGSPADIYCTYPDSFFGVSLYSISTEGCDEEEVFKSMKFSLFIFFTVTLTLFLMIILIVTKLRGVCFTCYKTVQGLMFKNHPPGTESGRYRYDAYLCFSSKDFEWVQNALLKHLDAQYSDQNRFNLCFEERDFVPGENHVTNIQDAVWSSRKIICLVSRHFLRDGWCLEAFDYAQSRCLSDLNNVLIMVVVGSLSQYQLMKHQSLRGFVQKQQYLRWPEDVQDVGWFLNKLSRHLVKKERGKKKDSDIRLQTVSTIS	yes
Q05AH3	Mus musculus (Mouse)	Opisthokonta	Q05AH3	L8Y2D6	MACQLDLLIGVIFMASPVLVISPCSSDGRIAFFRGCNLTQIPWILNTTTERLLLSFNYISMVVATSFPLLERLQLLELGTQYANLTIGPGAFRNLPNLRILDLGQSQIEVLNRDAFQGLPHLLELRLFSCGLSSAVLSDGYFRNLYSLARLDLSGNQIHSLRLHSSFRELNSLSDVNFAFNQIFTICEDELEPLQGKTLSFFGLKLTKLFSRVSVGWETCRNPFRGVRLETLDLSENGWTVDITRNFSNIIQGSQISSLILKHHIMGPGFGFQNIRDPDQSTFASLARSSVLQLDLSHGFIFSLNPRLFGTLKDLKMLNLAFNKINKIGENAFYGLDSLQVLNLSYNLLGELYNSNFYGLPRVAYVDLQRNHIGIIQDQTFRLLKTLQTLDLRDNALKAIGFIPSIQMVLLGGNKLVHLPHIHFTANFLELSENRLENLSDLYFLLRVPQLQFLILNQNRLSSCKAAHTPSENPSLEQLFLTENMLQLAWETGLCWDVFQGLSRLQILYLSNNYLNFLPPGIFNDLVALRMLSLSANKLTVLSPGSLPANLEILDISRNQLFSPDPALFSSLRVLDITHNEFVCNCELSTFISWLNQTNVTLFGSPADVYCMYPNSLLGGSLYNISTEDCDEEEAMRSLKFSLFILCTVTLTLFLVITLVVIKFRGICFLCYKTIQKLVFKDKVWSLEPGAYRYDAYFCFSSKDFEWAQNALLKHLDAHYSSRNRLRLCFEERDFIPGENHISNIQAAVWGSRKTVCLVSRHFLKDGWCLEAFRYAQSRSLSDLKSILIVVVVGSLSQYQLMRHETIRGFLQKQQYLRWPEDLQDVGWFLDKLSGCILKEEKGKKRSSSIQLRTIATIS	yes
Q1ZZX0	Mus musculus molossinus (Japanese house mouse)	Opisthokonta	Q1ZZX0	L8Y2D6	MACQLDLLIGVIFMASPVLVISPCSSDGRIAFFRGCNLTQIPWILNTTTERLLLSFNYISMVVATSFPLLERLQLLELGTQYANLTIGPGAFRNLPNLRILDLGQSQIEVLNRDAFQGLPHLLELRLFSCGLSSAVLSDGYFRNLYSLARLDLSGNQIHSLRLHSSFRELNSLSDVNFAFNQIFTICEDELEPLQGKTLSFFGLKLTKLFSRVSVGWETCRNPFRDVRLETLDLSENGWTVDITRNFSNIIQGSQISSLILKHHIMGPGFGFQNIRDPDQSTFASLARSSVLQLDLSHGFIFSLNPRLFGTLKDLKMLNLAFNKINKIGENAFYGLDSLQVLNLSYNLLGELYNSNFYGLPRVAYVDLQRNHIGIIQDQTFRLLKTLQTLDLRDNALKTIGFIPSIQMVLLGGNKLVHLPHIHFTANFLELSENRLENLSDLYFLLRVPQLQFLILNQNRLSSCKAAHTTSENPSLEQLFLAENMLQLAWETGLCWDVFQGLSRLQILYLSNNYLNFLPPGIFNDLVALRMLSLSANKLTVLSPGSLPANLEILDISRNQLFSPDPALFSSLRVLDITHNEFVCNCELSTFISWLNQTNVTLFGSPADMYCMYPNSLLGASLYNISTEDCDEEEAMRSLKFSLFILCTVTLTLFLVITLVVIKFRGICFLCYKTIQKLVFKDKVWSLEPGAYRYDAYFCFSSKDFEWAQNALLKHLDAHYSSRNRLRLCFEERDFIPGENHISNIQAAVWGSRKTVCLVSRHFLKDGWCLEAFRYAQSRSLSDLKSILIVVVVGSLSQYQLMRHETIRGFLQKQQYLRWPEDLQDVGWFLDKLSRCILKEEKAKKRSSSIQLRTIATIS	yes
Q6GV18	Bos taurus (Bovine)	Opisthokonta	Q6GV18	L8Y2D6	MGDCLDLLLGVVLLTSPALGMSSCFFDGWRAIYLSCNLTQVPQVPNTTKSLLLSFNYIRTVTTASFPFLEQLQLLELGTQFTPLTIYREAFRNLPNLRILDLGGSQINFLHPDAFQGLPHLTKLRLFSCGLSDAVLKDGYFRNLASLTHLDLSKNKIQSLYLHPSFRELNSLKSIDFSFNKIPIVCEQEFKPLQGKTLSFLSLADNQLYSRVSVDWNKCLNPFRNMVLETLDVSGNGWGVDIMRNFSNAINGSQIFSLVLTRHIMGSSFGFSNLKDPDYHTFAGLARSSMIQLDISHGYIFSVNFRIFETLQELKVLNLAYNKINKIADEAFYGLDNLQVLNLSYNLLGELYSSNFYGLPKVAYIDLQKNHIAIIQDQTFKFLGKLNTLDLRINALKTIYFLPSIPNIFLSGNKLMTLPNIPLTANFIQLSENRLENLNDLYFLLQVPHLQILILNQNRFSFCHQNHAPSENSSLEKLFLGENMLQLAWETGSCQDIFKGLSHLQLLYLNPIYLNFLPPGVFHHLTALRGLSLKDNRLTVLFPGDLPANLEILDISGNQLLSPDPDLFASLSAIDITHNNFICECELSAFIHWLNQTNITIAGSPADMYCMYPNSLAGVSIYSLSTESCEEEEVLESLKFSLFILVTVTLTLFLVITLAVTKFRGFCFICYKKAQSLLFKDPIKGRESDTYKYDAYLCFSSKDFEWVQNALLKHLDVQYHSQNRFNLCFEERDFMPGENHIANIQDAVWSSRKIVCLVSRHFLRDGWCLEAFSYAQSRCLADLNGALIMVVVGSLSQFHLMRHQSIRGFVQKRQYLRWPEDLQDVDWFLNKLSQWLPKKKKERKKDMWIPLQNVPTIS	yes
Q8CB40	Mus musculus (Mouse)	Opisthokonta	Q8CB40	L8Y2D6	MDAEFPHAPHFSRIMACQLDLLIGVIFMASPVLVISPCSSDGRIAFFRGCNLTQIPWILNTTTERLLLSFNYISMVVATSFPLLERLQLLELGTQYANLTIGPGAFRNLPNLRILDLGQSQIEVLNRDAFQGLHHLLELRLFSCGLSSAVLSDGYFRNLYSLARLDLSGNQIHSLRLHSSFRELNSLSDVNFAFNQIFTICEDELEPLQGKTLSFFGLKLTKLFSRVSVGWETCRNPFRGVRLETLDLSENGWTVDITRNFSNIIQGSQISSLILKHHIMGPGFGFQNIRDPDQSTFASLARSSVLQLDLSHGFIFSLNPRLFGTLKDLKMLNLAFNKINKIGENAFYGLDSLQVLNLSYNLLGELYNSNFYGLPRVAYVDLQRNHIGIIQDQTFRLLKTLQTLDLRDNALKAIGFIPSIQMVLLGGNKLVHLPHIHFTANFLELSENRLENLSDLYFLLRVPQLQFLILNQNRLSSCKAAHTPSENPSLEQLFLTENMLQLAWETGLCWDVFQGLSRLQILYLSNNYLNFLPPGIFNDLVALRMLSLSANKLTVLSPGSLPANLEILDISRNQLFSPDPALFSSLRVLDITHNEFVCNCELSTFISWLNQTNVTLFGSPADVYCMYPNSLLGGSLYNISTEDCDEEEAMRSLKFSLFILCTVTLTLFLVITLVVIKFRGICFLCYKTIQKLVFKDKVWSLEPGAYRYDAYFCFSSKDFEWAQNALLKHLDAHYSSRNRLRLCFEERDFIPGENHISNIQAAVWGSRKTVCLVSRHFLKDGWCLEAFRYAQSRSLSDLKSILIVVVVGSLSQYQLMRHETIRGFLQKQQYLRWPEDLQDVGWFLDKLSGCILK	yes
Q9JLF7	Mus musculus (Mouse)	Opisthokonta	Q9JLF7	L8Y2D6	MACQLDLLIGVIFMASPVLVISPCSSDGRIAFFRGCNLTQIPWILNTTTERLLLSFNYISMVVATSFPLLERLQLLELGTQYANLTIGPGAFRNLPNLRILDLGQSQIEVLNRDAFQGLPHLLELRLFSCGLSSAVLSDGYFRNLYSLARLDLSGNQIHSLRLHSSFRELNSLSDVNFAFNQIFTICEDELEPLQGKTLSFFGLKLTKLFSRVSVGWETCRNPFRGVRLETLDLSENGWTVDITRNFSNIIQGSQISSLILKHHIMGPGFGFQNIRDPDQSTFASLARSSVLQLDLSHGFIFSLNPRLFGTLKDLKMLNLAFNKINKIGENAFYGLDSLQVLNLSYNLLGELYNSNFYGLPRVAYVDLQRNHIGIIQDQTFRLLKTLQTLDLRDNALKAIGFIPSIQMVLLGGNKLVHLPHIHFTANFLELSENRLENLSDLYFLLRVPQLQFLILNQNRLSSCKAAHTPSENPSLEQLFLTENMLQLAWETGLCWDVFQGLSRLQILYLSNNYLNFLPPGIFNDLVALRMLSLSANKLTVLSPGSLPANLEILDISRNQLLCPDPALFSSLRVLDITHNEFVCNCELSTFISWLNQTNVTLFGSPADVYCMYPNSLLGGSLYNISTEDCDEEEAMRSLKFSLFILCTVTLTLFLVITLVVIKFRGICFLCYKTIQKLVFKDKVWSLEPGAYRYDAYFCFSSKDFEWAQNALLKHLDAHYSSRNRLRLCFEERDFIPGENHISNIQAAVWGSRKTVCLVSRHFLKDGWCLEAFRYAQSRSLSDLKSILIVVVVGSLSQYQLMRHETIRGFLQKQQYLRWPEDLQDVGWFLDKLSGCILKEEKGKKRSSSIQLRTIATIS	yes
S7PCH6	Myotis brandtii (Brandt's bat)	Opisthokonta	S7PCH6	L8Y2D6	MGNHLDLLLGVVLLASPALGMSSCSSDGRVALYRFCNLTRVPQVPGTTERLLLSFNYIQTVTAASFPFLERLELLELGTQFTSFTVDQEAFRNLPNLRILDLGKSTIGFLHPDAFQGLPRLFELRLFYCGLSDAVLKDGYFRNLPSLNRLDLSKNEIHSLSLHPSFQELNSLKSIDFSLNDIPIVCEHDLQPLQGKEFSFLGLAANNLYSRVSVDWGKCRNPFRNMVLDTLDVSKNGWTVDIIRNFTSAINGTQILSLVLARHTMGPGFGFQNIKDPDRHTFAGLARSSLRRLDLSHGFIFTLGFRLFEALRELRVLNIAHNKINTIAREAFYGLDNLQVLNMSFNLLGELYIPNFYGLPNVAYIDLQKNHIGIIQDETFRSLQRLQTLDLRDNALKTIHFIPSIPTLFLGGNKLVTLPNTRFTASFVQLSENRLERVDELYFLFQIPHLQVLVLNQNRLSLCASSPSPGPSGNLSLEQLFLGENMLQLAWETGSCWDVFKGLARLRLLYLNNNYLNFLPPGVLSHLVALRVLSLNGNRLTALSPGDLPPRLEVLDVSRNQLLSPDPEVFASLSVLDATHNKFICECELGPFIRWLNQTNVTLFGAPADMSCSYPSPLLGMSLYSLTTEGCDEEERLTALRFALFVLFTVTVMLLLVAVFIFTKCRGSCFLCYQTVRGLVFEDQAKTREPDTYKYDAYLCFSSKDFEWVQNALLAQLDAQYSAQNRLRLCFEERDFMPGEDVIANIHDAVWSSRKVVCLVSRHFLRDGWCLEAFSCAQSRGLADLNGALIVVVVGSLSQYQLMKHQALRAFVQKQQYLRWPEDLQDVGWFLNKLSQHILQKEKKKDGDKDGDIPLQTIATLS	yes
T0M7V5	Camelus ferus (Wild bactrian camel) (Camelus bactrianus ferus)	Opisthokonta	T0M7V5	L8Y2D6	MGDHLDLLLGVVLMASPVLRISSCSFDGQMALYRFCNLTQVPQVPNTTKSLLLSYNYIRTVTTTSFPVLEQLQLLELGTQFTPLTIDKEAFRNLPNLRILDLGQNQVDFLHPDAFQGLPHLSELRLFYCGLSDAVLKDGYFRNLESLTRLDLSKNRIQSLQLHPSFWELNSLKSIDFSLNQIPVVCEHGLKPLQGKTLSFLSLADNNLYNRVSVDWEKCMNPFRNMVLETLDVSGNGWTVDITRNFSHAINGSQVFSLVLAHHIMGSHFGFHNIKEPDRNTFAGLARSSVIHLDLSHGFIFSLNFRLFEMLKELKVLNLAYNKINKIADEAFYGLDNLQVLNMSHNLLGELYNSNFDGLPEVAYIDLQKNHIGIIEDQTFRFLEKLNTLDLRDNALTTIYFIPSIPTVFLGGNKLVTLPNITLTANFIHLSENRLENLDDLYFLLQVPHLQFLILNQNRLSSCNQRHAPAENPSLKQLFLGENMLQLAWETGFCWDVFKGLSQLKILYLNNNYLNFLPPGVFYHLTALRGLSLSSNRLTVLFPGDLPATLEILDISRNQLLSPDPDLFASLSFVDLTHNKFICECELSTFINWLNQTNVTIFGSPEDIYCVYPSSYAGTSLYSVSTEGCDEEEVLKSLRFSLFILFTVTLTLFLMTMLVVTKFRGFCFLCYKKAQRLVFKDPAKERESDTYKYDAYLCFSSKDFEWVQNTLLKHLDAQYSDQNRFNLCFEERDFVPGENHIANIQDAVWSSRKIVCLVSRHFLRDGWCLEAFSYAQSRCLADLNGALIMVVVGSLSQYQLMKHQSIRGFVQKRQYLRWPEDLQDVGWFLNKLSQHILKKGKEKKKDNDIQLQSTTTIS	yes
X2J232	Bos mutus grunniens (Wild yak) (Bos grunniens)	Opisthokonta	X2J232	L8Y2D6	MGDCLDLLLGVVLLTSPALGMSSCFFDGWRAIYLSCNLTQVPQVPNTTKSLLLSFNYIRTVTTASFPFLEQLQLLELGTQFTPLTIYREAFRNLPNLRILDLGGSQIDFLHPDAFQGLPHLTKLRLFSCGLSDAVLIDGYFRNLASLTHLDLSKNKIQSLYLHPSFRELNSLKSIDFSFNKIPIVCEQEFKPLQGKTLSFLSLADNHLYSRVSVDWNKCLNPFRNMVLETLDVSGNGWGVDIMRNFSNAINGSQIFSLVLTHHIMGSSFGFSNLKDPDYHTFAGLARSSMIQLDISHGYIFSLNFRIFETLQELKVLNLAYNKINSISRNAFYGLDNLQVLNISYNLLGELYNYDFDGLPKVAYIDLQKNHIGIIQDKTFKFLGKLNTLDLRDNALKTIYFLPSIPNIFLSGNKLMTLPNIPLTANFIQLSENRLENLNDLYFLLQVPHLQILILNQNRFSFCHQNHAPSENSSLEKLFLGENMLQLAWETGSCWDIFKGLSHLQLLYLNKNYLNFLPPGVFHHLTALRGLSLKDNRLTVLFPGDLPANLEILDISGNQLLSPDPDLFASLSAIDITHNNFICECELSAFIHWLNQTNITIAGSPADMYCMYPNSLAGVSIYSLSTESCEEEEVLESLKFSLFILVTVTLTLFLVITLAVTKFRGFCFICYKKAQSLLLKDPIKGRESDMYKYDAYLCFSSKDFEWVQNALLKHLDVQYNSQNRFNLCFEERDFMPGENHIANIQDAVWSSRKIVCLVSRHFLRDGWCLEAFSYAQSRCLADLNGALIMVVVGSLSQFHLMRHQSIRGFVQKRQYLRWPEDLQDVDWFLNKLSQCILKKEKERKKDSTIQLQNVTTIS	yes
L8YB37	Tupaia chinensis (Chinese tree shrew)	Opisthokonta	L8YB37	L8YB37	QENMKVLLRLICFIALLMSSLEADNCMERESIIHVVSSADEIDVRTCPLNPNEDKGTISWYKNDSKIPLPMDPVSRIRQREDNLWFIPAKVEDSGYYYCVVRNASHCLRIKVTVEFVENDPDLCFNTQARFAQRLPVAGDGKIVCPYLDYFKDENNELPKIQWYKDCKPFPLDETCFSGVADKLIVSNVAEEHRGNYTCRTSYTYLGKQYHVSRVIELITVVPDFQNHVIGAFVMLTVIIICSVFIYKIFKVDIVLWYRDSCYDFLPPKDIVEVTNANIKKSRRLIIILVREILGFGWLGNSSEEQIAMYNALIQDGIKVVLLELEKIQDYEKMPESIQFIKQKHGAIRWSGDFREGPQTVKTRFWKNVRDRDSCYRIQVNLTVFEKYWCDPTRRNPPHLSDEYKQILHVGNDSLTCHLHFPKSYIVDSVKWYKDCKEIKEKRFTPLRVMLLVNNVTAKDRGNYACQATLTHLGKRYMVLNSITVNVTKRIDNGGRIPKIIYPKNNSIEVQPVPDFRAYLIGGFIALTVTTLSVVCVYNLFKIDIVLWYRSAFPSTRNTEDGKLYDAYVLYPKPQRESQSHDVEKLVLEILPEVLERQCGYKLFIFGRDEFPGQAVATVIDDNIKLCRRLIVIIVPESLSFSLLKNMSEEQIAVYNALIQDGMKVILIELERIEDYTAMPESIQYIKQKHGSIQWSGDFTEQSQCAKTKFWKRVRYHMPPQGCSASSDQLLKHKS	yes
L8YE20	Tupaia chinensis (Chinese tree shrew)	Opisthokonta	L8YE20	L8YE20	MRREPSIPAWLTCCLLSAGVCDRAPNFLYPAEDQVLGPALGSAVALNCTALVVSGSHCPWPPVQWLKNGXXXXXXXXXXXXXXXXXXXXXXXXXXXXXXXXXXXXXXXXXXXXXXXXXXXXXXXXXXXXXXXXXXXXXXXXXXXXXXXXXXXXXXXXXXXXXXXXXXXXXXXXXXXXXXXXXXXXXXXXXXXXXXXXXXXXXXXXXXXXXXXXXXXXXXXXXXXXXXXXXXXXXXXXXXXXXXXXXXXXXXXXXXXXXXXXXXXXXXXXXXXXXXXXXXXXXXXXXXXXXXXXXXXXXXXXXXXXXXXXXXXXXXXXXXXXXXXXXXXXXXXXXXXXXXXXXXXXXXXXXXXXXFLPLLLAALLYVKCRLNVLLWYQDAYGEVEVNDGKLYDAYVSYSDCPEDRKFVNFILKPQLERRRGYKLFLDDRDLLPRAEPSADLLVNLSRCRRLIVVLSDAFLGRPWCSHSFREGLCRLLELTRRPIFITFEGQRRDPVHPALRLLRQHRHLVTLLLWRPGSVTPSSEFWKELQLALPRKMQYRPVEGDPQTQLQDDKDPMLIVRGRIPEGGSLDPELDPDPEGDLGVRRPVFGEPSVPPPGSGVSLGDSRSSEVDVSDLGSRNYGVRTDFYCLVSEDDV	yes
L9KMU8	Tupaia chinensis (Chinese tree shrew)	Opisthokonta	L9KMU8	L9KMU8	PGNTKDIIVIYEEDAEEWALYLREVFLHVVRREAILLYRLENFSLRHLELLSLHSYKCKLLILSDSLLKGLTPKKCQFLENVLHSPRSVVTLLCGVKSSDQLYKLLNLPRSRWEISTEQEPEDYISVIEAVISGEVSLGSEEYLEINIPPDLRAKPSGEVSETLEKEELLEASRSTLPRAVVLPVEIPCENPGEIFIILREEVIGDTVEVEFASSNECIRTQPALWSQKVWCMKALDFPAGPVSVHVYCDGVIQATAEIKYYPGARSVECPCGMATPGAGLCQNGIEELDSILAFTFKHEIPYYEFQALQSKSYLQEGYTHFEELPTLLHCAAKFGLKNLALHLLQCSGAAWASQMKNMEGSDPARVAERHGQEELMKIFEDFSIQEDDGNNEQENDYEEESSPWSAPLPYRGRPAPDLEARRTRRPSAEGAEAEELAGEGEEGQGGAQAWCSVPGAAGASSENQDDDLYVFIPGADPENNSLEEPVSCRPPLPPPRPGAAALPLEKSHSALQGVGQKAPKYINLFRKVNFDAYGTQQCALKDCVCEDSGSPRIHSAACPDSLFIRVLSLLSEGSQNWCHPGVIKEGGDALEGEEQEEEREKGEDPYTFAEIHDSEYDLILANRSIKERTGSRSFILNRPPAPTPRPTSIPLKEDTMPYIAQVFQQKTARRQSDGDKFHGLSKKPDRARIESPAFSTLRGCLAAGQEELILLQEKVKNGKMSVDEALEKFKHWQMGQSGLEIDQQAPPSLERNSQKSRYWLIPSVLVDNRARIESPAFSTLRGCLAAGQEELILLQEKVKNGKMSVDEALEKFKHWQMGQSGLEIDQQEKLRQLRDCIIGKRPEEENVYDKLTIVHHPSGNETSHNESVLYSMPFNNKVGCIYFSFYKMQKKELFF	yes
L9KUB2	Tupaia chinensis (Chinese tree shrew)	Opisthokonta	L9KUB2	L9KUB2	MTCFPGLFFAKNASGLRPGKRIVEDIIDSTRGAAGRLNDWTMPRAWWTVWTLGAAISLFREGARGQVTLSCDASGVCDGRSRSLRSIPSGLTAAVRSLDLSDNNITHVGDRDLQRCVNLKSLVLRSSGINTIDEDAFSPLVSLELLDLSYNHLLKLSSSWFRSLTSLRFLYLLGNPYKTLGETSLFSHLTRLQILSVGNSYTFTELQRKDFAGLTSLKELEIDASSLQSYEPRSLRSIENISHLILRMRPLCLLEIFDDLLSSVEHLELRDTYLDTFRFSKLFIREKNPLLKKLTFRNVEITDDSFSELAKLLFYASRLSDVEFDDCTLNGVGDFSVSALSKVKDSGKIETLTVRRLHIPKFYLFYDLSSIYSLTENVKRITIENTQGTVYLQKQAEDAAGRLRLPQLXXXXNPIPAFSKEQLDSFRQLQTLEAGDNSFICSCDFLAFMQAQPAPTQALGGWPNTYVCDSPSHLRGQLVRDARLSPSECHKVALVSGVCCALCLLLLLTVGLCHRFHGLWYLRMTWAWLQAKRKPRRAPARPICYDAFVSYSERDAGWVEDLLVRELERGLRLCLHKRDFVPGKWIIDNIIDSIERSRKTVFVLSENFVRSEWCKYELDFSHFRLFDENDDAAVLVLLEPLEKKAIPQRFCRLRRVMNTRTYLEWPGGQGEAPLLGQPESRPAGLGPERPGLGRPGWLALRIGQAANRHRTRSGHDNYPAT	yes
L9LBB8	Tupaia chinensis (Chinese tree shrew)	Opisthokonta	L9LBB8	L9LBB8	MCAGPCPDAKQLSEVPVCTSTRAKWALSSVLRTLASTRLPVTVAALGVRASHTRSKKPLGKMTDWVRQALLRKPKMSVCAENPASDSPPSSGPSSIPAPTPPLTSVGTSSSGRWSKAYDVCVCHSEQDLVAAQELVSYLEGGAASLRCFLQLRDAAPGGAIVSELCQALSGSHCRVLLITPGFLGDPWCKYQMLQALTEAPGAEGCTIPLLFGLSRAAYPPELRFMYYVDGRGPEHGFPQVKEAILRYPQLMLPTDETESWRNCTQRMQPLGPSRLQKVLRESARDKIIFLHGKVNEASGDRDSEDAVVILEKTPFQAEQVAQLLAGSPELQLQFGNDVYSTYRLSAPRQLSDVKTTVVYPATEKHLQKYLRQDLCLVRETGADYRNVTLPHLQAQSLSVQWVYNILDKKAEADRIVFENPDPCDGFVLIPDLKWNQQQLDDLYLIAICHRRGIRSLRDLTPEHLPLLRNILREGQEAILRRYQVGGERLRVYLHYPPSYYHLHVHFTALGFEAPGSGVERAHLLADVIENLEWDPEHYQRRTLTLALRADDPLLTQLQEAPPS	yes
M0ZNE0	Solanum tuberosum (Potato)	Viridiplantae	M0ZNE0	M0ZNE0	MPPPPSSSHKYHVFLSFRGEDTRKTFTDHLYSNLVQAGVNTFRDDEELRKGTEIRSELIQAIEDSMISIVIFSKNYASSSWCLDELLKILECREQHGQLVIPIFYDVNPSEVRRQAGTFDKALSKHKKRFGKEKVARWKAAVKEAANLSGRDLQNVEDGYSNFLKLDFLTFLYW	yes
M0ZQS6	Solanum tuberosum (Potato)	Viridiplantae	M0ZQS6	M0ZQS6	MASSSSFSSASNSQYFPRWKYTVFLSFRGKDTRRNFTSHLYQGLKDRGIFTFLDDEMLEDGDSISEELVKAIEESQVAIIVFSKNYATSRWCLNELVKIMECKEKENGQTVIPVFCYVDPSHVRNQSKSFAKAFVKHKSRYKYDVEGMHKVQGWRNALTAAADLKGYDIRDGIESEKIQQIVDHISSKFCKSARSLSYLQDIVGINAHLEKLKSLLQIEINDVRIVGNWGIGGIGKTTKAKAIFDTLSHQYKASCFLANVKENAEKNQLYSLQNTLLSELLRKKDDYVYNEYNGKCMIQSRLCSMKVLIVLDDIDHDDHLDYLAGDVGWFGNGSRVIVTTRDRQLIEKGDAIYKVPTLPDHEAMQLFNQHAFKKEVPDECFTKFSLEVVNHAKGLPLALKVWGSLLHKKGLTQWRRTIHQIKKNSNSKIVEKLKISYDGLEPEEQKIFLDIACFFLRHGRKKVMQIVESYDSGAEYILDVLIEKSLVFISEYDRIEMHDLIEDMGKYIVKMQKDSGKPSRLWNVEDFKDVMVGNMQFPCLRRLDLSHSKSLERTPNFEGMPNLEYLNLEGCSSLEEVHHSLKYCGKLIQLNLYDCRRLKMFPSVNVESLESLDLHNCFSLEKFPEILGIMKPLSIIHLEPPLTELDLSFLKNLVPLPSSSGMFKSLVKLRQSGCFKFESLSKGIRYLEKLKELDASYTLISQPPSSIIRLNKLKSLSFAKQKTGRGLVDGVFFVFRHVLFNLWEFGRPHIIYESMVNHFEDLPLSIAQLGSLQDLKLSVCRRFNEFLNLNMAEGFCSLKNLNLNYCNLEVLNLSGNNFEHLPQSIAQLGALRSLNLADCKSLTQLPEFPQQLYSKCRLEQ	yes
M1BF44	Solanum tuberosum (Potato)	Viridiplantae	M1BF44	M0ZQS6	MASSSSYASNSQYCPRWKYDVFLSFRGEDTRRNFTSHLYQGLDNRGIFTFLDDKRLEEGDSISEELVKAIEESQVAIIVFSKNYATSGWCLNELVKIMECKEKENGQTVIPVFCYVDPSHVRHQSESFAEAFVKHESRYKDDVEGMQKVQGWRNALTAAADLKGYDIRDGIEAEYIQQIVDHISSKLCKRAYSLSSLQGVVGINAHFGKLESLLQIEINDVRIVGIWGIGGVGKTTIAKAIFDTLSYQFKASCFLANVKENANYNQLHSLQNTLLSELLRKKDDYVNNKYDGKYMIQSRLCSKKVLIVLDDIDHGDHLEYLAGDVGWFGNGSRIVVTTRNRHLIEKDNPIYEVSTLPNEEAVQLFNQHAFRKEIPDERFMKFSLEVVNHAKGLPLALKVWGSLLHKKDLTQWRRTIDQIKKNPNSEIVEKLKISYDGLEREEKEIFLDIACFFRGFERKEVMQILESCDFGAECGLDVLVDKSLVFISKYNVIEMHDLIQDMGRYVVKMQKDSGEQSRLWDVEDFEDVMVNNTHLPSLRKLDLRDSERLIQTPDFTQMINLEYLDLRNCSDLEEVHRSLECCRKLIVLNLQRCKRLNKFPCVNVESLGSLILLHCSNLEKFPEIFGRMKPELEIKMSWSGLREIPSSIIQQYACHLTELSLSDMKKLVALPSSICQLKGLVKLDVSYCSKLESLPEEIGYLENLEELHASFTLISRPPSSIIRLNKLKILSFRLDLKPNSFATKESKYRVSFVFPRVNEGLRLLEILDLSYCNLTDGGLPEDIGCLSFLKKLNLRGNNFERLPQSIAQLGSLRSLDLSQCMSLKEFVGVNMAEGLWSLEILDLSYCNLIDGGLLEAIGCLSSLKELKLNRNNFERLPQSIAQLGSLRLLDLSECMRLKEFLGVKMAEGLRSLEILNLSYCNLIDGGLLEDIGYLSSLKFLYLIRNNFECLPQSIAQLGSLQFLDLSYCKRLKELPGFTGSAITWILWISVSAI	yes
A0A9J5Z1J7	Solanum commersonii (Commerson's wild potato) (Commerson's nightshade)	Viridiplantae	A0A9J5Z1J7	M0ZUW4	MASTSSFANTRKKFMSHLYEDSIRLGHGNSIPEELWKGMEESQVDLIIFSKNYARLRWCLNELVKIMKCKEGNGQTVIPVFYDVDPSHVRNQRESFAEAFAEH	yes
M0ZUW4	Solanum tuberosum (Potato)	Viridiplantae	M0ZUW4	M0ZUW4	MSHLYEGLKNRGIFTFQDNIRLEHGNSIPEKLWKGIEESQVALVIFSKNYARSRWCLNELVKIMKCKEGNGQTVIPVFYDVDPSHVRNQRESFAEAFAEH	yes
M0ZZN2	Solanum tuberosum (Potato)	Viridiplantae	M0ZZN2	M0ZZN2	MKALRVEEASNVKSRCMYDVFMSFRGEDTRKTFTDQLYKALVDEGYRTFRDDNEIERGEDIKSELDKAIHSSKSSIIILSKNYATSSWCLDELVMILENKRKRGHAILPVFYYVDPLDVGKQMGSFATAFAKHEQRIMEQSDEGKEEWIEKIKRWREALREVADQRGSGMVLQNSSQE	yes
A0A1S3Y9E4	Nicotiana tabacum (Common tobacco)	Viridiplantae	A0A1S3Y9E4	M1A5Y9	MRAIEESRIALIIFSRNYANSIWCLDELVKIMECKNLNGQIVFPVFYDVDPSTVRKQKSSFGEAFSSHEAHGCFKLQKWRAALEEAANLSGCDLPNTANAHEAKVIKQIVEDILAKLGGQRHAINAENLVGMESQMQKVYKMLGIGFGGVHFVGIFGMSGVGKTTLARVIYDNISSQFEGACFLHEVRDRSEKQGLARLQEILLSKILVIKDLRINNLFEGVNMHRHRLRYKKVLLVLDDVDHIDQLEVLAQKREWFGSGSRIIITTKDKHLLVKHDVEKIYKMRTLSDDESLELFKQYAFKKNHPTKKFEDLSAQVIKYTAGLPLALKVLGSFLYGRDLAEWRSEVERLKQIPEDEILRKLEPSFTGLKSIDQKIFLDIACFFTGKKKDSVTRVLESFNFSPIIGIKVLMEKSLITISEGRILMHQLIQEMGWHIVRREAFDYPRRYSRLWKSEDISHVLARNMGTEKIEGISLNLRKMLTDISHALERNLGTEKIKGIPLNLTNVKEVNVSATAFMPMTRLRFLKIKNAYVSQSPDILPSELSWLSWHGYPSKSLPISFQGERLVSLKLKNSRIIQLWKGSKVLGQLKYINLSHSHKLIRTPDFSGTPNLERLVLEECTSLVEINFSVGDLKKLVLLKLKNCINLKTLPKSIQLENLDVLILSGCSKLKVFPEIEEEMNRLSELYLEATAFSELPASVEKLSGVKVINLSSCKNLESLPNSIVRLKYLKELNVSKCSKLKSLPDDLGSLVSLEGLHCDDTPIQMIPSTISLLKNLKHLSLRQCNALGLHVRSSISRESMGLVFSNLSGLCSLTMLDIGGCSISDGGILCNLGFLPSLAELNLGGNTFTNISASSISGLTRLKVLQLVGCSRLEHFPELPRAIEEVHADECISLKSIHQLAKYPTLRRLSLSQCHQLHDTDMVDALWSNMLKGLYVLRNDLSICIPGSQIPMWFTYKNFGENVTLTLANNWYTDNLWGFAFCIVFERMEWCGLYDGYLQPSLGFPVNLKFKTYDGKEGDIRSIIGIKGGDMSIRNSEHTLLAYVPSRRFLQPYNNEVYSPNDWIEIVAYSTVQFDSKAWGTRLVYLDDIIEA	yes
A0A1U7XR71	Nicotiana sylvestris (Wood tobacco) (South American tobacco)	Viridiplantae	A0A1S3Y9E4	M1A5Y9	MRAIEESRIALIIFSRNYANSIWCLDELVKIMECKNLNGQIVFPVFYDVDPSTVRKQKSSFGEAFSSHEAHGCFKLQKWRAALEEAANLSGCDLPNTANAHEAKVIKQIVEDILAKLGGQRHAINAENLVGMESQMQKVYKMLGIGFGGVHFVGIFGMSGVGKTTLARVIYDNISSQFEGACFLHEVRDRSEKQGLARLQEILLSKILVIKDLRINNLFEGVNMHRHRLRYKKVLLVLDDVDHIDQLEVLAQKREWFGSGSRIIITTKDKHLLVKHDVEKIYKMRTLSDDESLELFKQYAFKKNHPTKKFEDLSAQVIKYTAGLPLALKVLGSFLYGRDLAEWRSEVERLKQIPEDEILRKLEPSFTGLKSIDQKIFLDIACFFTGKKKDSVTRVLESFNFSPIIGIKVLMEKSLITISEGRILMHQLIQEMGWHIVRREAFDYPRRYSRLWKSEDISHVLARNMGTEKIEGISLNLRKMLTDISHALERNLGTEKIKGIPLNLTNVKEVNVSATAFMPMTRLRFLKIKNAYVSQSPDILPSELSWLSWHGYPSKSLPISFQGERLVSLKLKNSRIIQLWKGSKVLGQLKYINLSHSHKLIRTPDFSGTPNLERLVLEECTSLVEINFSVGDLKKLVLLKLKNCINLKTLPKSIQLENLDVLILSGCSKLKVFPEIEEEMNRLSELYLEATAFSELPASVEKLSGVKVINLSSCKNLESLPNSIVRLKYLKELNVSKCSKLKSLPDDLGSLVSLEGLHCDDTPIQMIPSTISLLKNLKHLSLRQCNALGLHVRSSISRESMGLVFSNLSGLCSLTMLDIGGCSISDGGILCNLGFLPSLAELNLGGNTFTNISASSISGLTRLKVLQLVGCSRLEHFPELPRAIEEVHADECISLKSIHQLAKYPTLRRLSLSQCHQLHDTDMVDALWSNMLKGLYVLRNDLSICIPGSQIPMWFTYKNFGENVTLTLANNWYTDNLWGFAFCIVFERMEWCGLYDGYLQPSLGFPVNLKFKTYDGKEGDIRSIIGIKGGDMSIRNSEHTLLAYVPSRRFLQPYNNEVYSPNDWIEIVAYSTVQFDSKAWGTRLVYLDDIIEA	yes
A0A1S3Y9P2	Nicotiana tabacum (Common tobacco)	Viridiplantae	A0A1U7XY67	M1A5Y9	MTQKSSSSAHTFRWSYDVFLSFRGEDVRKTFVDHLYVALQQKGIHTFKDDENLEKGKSISPDLMRAIEESRIALIIFSRNYANSIWCLDELVKIMECKNLNGQIVFPVFYDVDPSTVRKQKSSFGEAFSSHEAHGCFKLQKWRAALEEAANLSGCDLPNTANAHEAKVIKQIVEDILAKLGGQRHAINAENLVGMESQMQKVYKMLGIGFGGVHFVGIFGMSGVGKTTLARVIYDNISSQFEGACFLHEVRDRSEKQGLARLQEILLSKILVIKDLRINNLFEGVNMHRHRLRYKKVLLVLDDVDHIDQLEVLAQKREWFGSGSRIIITTKDKHLLVKHDVEKIYKMRTLSDDESLELFKQYAFKKNHPTKKFEDLSAQVIKYTAGLPLALKVLGSFLYGRDLAEWRSEVERLKQIPEDEILRKLEPSFTGLKKGRILMHQLIQEMGWHIVRREAFDYPRRYSRLWKSEDISHVLARNMGTEKIEGISLNLRKMLTDISHALERNLGTEKIKGIPLNLTNVKEVNVSATAFMPMTRLRFLKIKNAYVSQSPDILPSELSWLSWHGYPSKSLPISFQGERLVSLKLKNSRIIQLWKGSKVLGQLKYINLSHSHKLIRTPDFSGTPNLERLVLEECTSLVEINFSVGDLKKLVLLKLKNCINLKTLPKSIQLENLDVLILSGCSKLKVFPEIEEEMNRLSELYLEATAFSELPASVEKLSGVKVINLSSCKNLESLPNSIVRLKYLKELNVSKCSKLKSLPDDLGSLVSLEGLHCDDTPIQMIPSTISLLKNLKHLSLRQCNALGLHVRSSISRESMGLVFSNLSGLCSLTMLDIGGCSISDGGILCNLGFLPSLAELNLGGNTFTNISASSISGLTRLKVLQLVGCSRLEHFPELPRAIEEVHADECISLKSIHQLAKYPTLRRLSLSQCHQLHDTDMVDALWSNMLKGLYVLRNDLSICIPGSQIPMWFTYKNFGENVTLTLANNWYTDNLWGFAFCIVFERMEWCGLYDGYLQPSLGFPVNLKFKTYDGKEGDIRSIIGIKGGDMSIRNSEHTLLAYVPSRRFLQPYNNEVYSPNDWIEIVAYSTVQFDSKAWGTRLVYLDDIIEA	yes
A0A1U7XY67	Nicotiana sylvestris (Wood tobacco) (South American tobacco)	Viridiplantae	A0A1U7XY67	M1A5Y9	MTQKSSSSAHTFRWSYDVFLSFRGEDVRKTFVDHLYVALQQKGIHTFKDDENLEKGKSISPDLMRAIEESRIALIIFSRNYANSIWCLDELVKIMECKNLNGQIVFPVFYDVDPSTVRKQKSSFGEAFSSHEAHGCFKLQKWRAALEEAANLSGCDLPNTANAHEAKVIKQIVEDILAKLGGQRHAINAENLVGMESQMQKVYKMLGIGFGGVHFVGIFGMSGVGKTTLARVIYDNISSQFEGACFLHEVRDRSEKQGLARLQEILLSKILVIKDLRINNLFEGVNMHRHRLRYKKVLLVLDDVDHIDQLEVLAQKREWFGSGSRIIITTKDKHLLVKHDVEKIYKMRTLSDDESLELFKQYAFKKNHPTKKFEDLSAQVIKYTAGLPLALKVLGSFLYGRDLAEWRSEVERLKQIPEDEILRKLEPSFTGLKKGRILMHQLIQEMGWHIVRREAFDYPRRYSRLWKSEDISHVLARNMGTEKIEGISLNLRKMLTDISHALERNLGTEKIKGIPLNLTNVKEVNVSATAFMPMTRLRFLKIKNAYVSQSPDILPSELSWLSWHGYPSKSLPISFQGERLVSLKLKNSRIIQLWKGSKVLGQLKYINLSHSHKLIRTPDFSGTPNLERLVLEECTSLVEINFSVGDLKKLVLLKLKNCINLKTLPKSIQLENLDVLILSGCSKLKVFPEIEEEMNRLSELYLEATAFSELPASVEKLSGVKVINLSSCKNLESLPNSIVRLKYLKELNVSKCSKLKSLPDDLGSLVSLEGLHCDDTPIQMIPSTISLLKNLKHLSLRQCNALGLHVRSSISRESMGLVFSNLSGLCSLTMLDIGGCSISDGGILCNLGFLPSLAELNLGGNTFTNISASSISGLTRLKVLQLVGCSRLEHFPELPRAIEEVHADECISLKSIHQLAKYPTLRRLSLSQCHQLHDTDMVDALWSNMLKGLYVLRNDLSICIPGSQIPMWFTYKNFGENVTLTLANNWYTDNLWGFAFCIVFERMEWCGLYDGYLQPSLGFPVNLKFKTYDGKEGDIRSIIGIKGGDMSIRNSEHTLLAYVPSRRFLQPYNNEVYSPNDWIEIVAYSTVQFDSKAWGTRLVYLDDIIEA	yes
A0A1S3Y9V1	Nicotiana tabacum (Common tobacco)	Viridiplantae	A0A1U7Y6X7	M1A5Y9	MTQKSSSSAHTFRWSYDVFLSFRGEDVRKTFVDHLYVALQQKGIHTFKDDENLEKGKSISPDLMRAIEESRIALIIFSRNYANSIWCLDELVKIMECKNLNGQIVFPVFYDVDPSTVRKQKSSFGEAFSSHEAHGCFKLQKWRAALEEAANLSGCDLPNTANAHEAKVIKQIVEDILAKLGGQRHAINAENLVGMESQMQKVYKMLGIGFGGVHFVGIFGMSGVGKTTLARVIYDNISSQFEGACFLHEVRDRSEKQGLARLQEILLSKILVIKDLRINNLFEGVNMHRHRLRYKKVLLVLDDVDHIDQLEVLAQKREWFGSGSRIIITTKDKHLLVKHDVEKIYKMRTLSDDESLELFKQYAFKKNHPTKKFEDLSAQVIKYTAGLPLALKVLGSFLYGRDLAEWRSEVERLKQIPEDEILRKLEPSFTGLKSIDQKIFLDIACFFTGKKKDSVTRVLESFNFSPIIGIKVLMEKSLITISEGRILMHQLIQEMGWHIVRREAFDYPRRYSRLWKSEDISHVLARNMGTEKIEGISLNLRKMLTDISHALERNLGTEKIKGIPLNLTNVKEVNVSATAFMPMTRLRFLKIKNAYVSQSPDILPSELSWLSWHGYPSKSLPISFQGERLVSLKLKNSRIIQLWKGSKVLGQLKYINLSHSHKLIRTPDFSGTPNLERLVLEECTSLVEINFSVGDLKKLVLLKLKNCINLKTLPKSIQLENLDVLILSGCSKLKVFPEIEEEMNRLSELYLEATAFSELPASVEKLSGVKVINLSSCKNLESLPNSIVRLKYLKELNVSKCSKLKSLPDDLGSLVSLEGLHCDDTPIQMIPSTISLLKNLKHLSLRQCNALGLHVRSSISRESMGLVFSNLSGLCSLTMLDIGGCSISDGGILCNLGFLPSLAELNLGGNTFTNISASSISGLTRLKVLQLVGCSRLEHFPELPRAIEEVHADECISLKSIHQLAKYPTLRRLSLSQCHQLHDTDMVDALWSNMLKGLYVLRNDLSICIPGSQIPMWFTYKNFGENVTLTLANNWYTDNLWGFAFCIVFERMEWCGLYDGYLQPSLGFPVNLKFKTYDGKEGDIRSIIGIKGGDMSIRNSEHTLLAYVPSRRFLQPYNNEVYSPNDWIEIVAYSTVQFDSKAWGTRLVYLDDIIEA	yes
A0A1U7Y6X7	Nicotiana sylvestris (Wood tobacco) (South American tobacco)	Viridiplantae	A0A1U7Y6X7	M1A5Y9	MTQKSSSSAHTFRWSYDVFLSFRGEDVRKTFVDHLYVALQQKGIHTFKDDENLEKGKSISPDLMRAIEESRIALIIFSRNYANSIWCLDELVKIMECKNLNGQIVFPVFYDVDPSTVRKQKSSFGEAFSSHEAHGCFKLQKWRAALEEAANLSGCDLPNTANAHEAKVIKQIVEDILAKLGGQRHAINAENLVGMESQMQKVYKMLGIGFGGVHFVGIFGMSGVGKTTLARVIYDNISSQFEGACFLHEVRDRSEKQGLARLQEILLSKILVIKDLRINNLFEGVNMHRHRLRYKKVLLVLDDVDHIDQLEVLAQKREWFGSGSRIIITTKDKHLLVKHDVEKIYKMRTLSDDESLELFKQYAFKKNHPTKKFEDLSAQVIKYTAGLPLALKVLGSFLYGRDLAEWRSEVERLKQIPEDEILRKLEPSFTGLKSIDQKIFLDIACFFTGKKKDSVTRVLESFNFSPIIGIKVLMEKSLITISEGRILMHQLIQEMGWHIVRREAFDYPRRYSRLWKSEDISHVLARNMGTEKIEGISLNLRKMLTDISHALERNLGTEKIKGIPLNLTNVKEVNVSATAFMPMTRLRFLKIKNAYVSQSPDILPSELSWLSWHGYPSKSLPISFQGERLVSLKLKNSRIIQLWKGSKVLGQLKYINLSHSHKLIRTPDFSGTPNLERLVLEECTSLVEINFSVGDLKKLVLLKLKNCINLKTLPKSIQLENLDVLILSGCSKLKVFPEIEEEMNRLSELYLEATAFSELPASVEKLSGVKVINLSSCKNLESLPNSIVRLKYLKELNVSKCSKLKSLPDDLGSLVSLEGLHCDDTPIQMIPSTISLLKNLKHLSLRQCNALGLHVRSSISRESMGLVFSNLSGLCSLTMLDIGGCSISDGGILCNLGFLPSLAELNLGGNTFTNISASSISGLTRLKVLQLVGCSRLEHFPELPRAIEEVHADECISLKSIHQLAKYPTLRRLSLSQCHQLHDTDMVDALWSNMLKGLYVLRNDLSICIPGSQIPMWFTYKNFGENVTLTLANNWYTDNLWGFAFCIVFERMEWCGLYDGYLQPSLGFPVNLKFKTYDGKEGDIRSIIGIKGGDMSIRNSEHTLLAYVPSRRFLQPYNNEVYSPNDWIEIVAYSTVQFDSKAWGTRLVYLDDIIEA	yes
A0A2G2YVD7	Capsicum annuum (Capsicum pepper)	Viridiplantae	A0A2G2YVD7	M1A5Y9	MAQKNSYGSYDVFLSFRGEDVRKTFVDHLYVALQLKGINTFKDDEKLEKGKFISPDLMKAIEESRIALIVLSKNYANSMWCLDELTKIMECNKQKGQIVLPVFYDVDPSTVRKQKHSYGEAFGKHEDRFKVQKWRAALEEAANLSGWDLPNTADAHEARFVKEIVEDIMAKLGSQRHASNVKNLVGMESQMQKVYKMLGVGSGGVHFVGILGMSGVGKTTLARVIYDDISSQFEGACFLHEVRDRSAKQGLERLQEILLSEILFIKDLRINNVFEGVNMQKHRLRYKKVLLVLDDVDHIDHLDVLAGKREWFGPGSRIIITTKDKHLLVKHDVEKMYKMRTLNEEESLQLFKQYAFKKNRPTKKFERISAEVIKYTAGLPLALKVLGSFLYGRDLVEWRSEVERLKQIPEDEILKKLEPSFTGLNSNEQKIFLDIACFFTGKKKDSVTRILKSFEFSPVIGVKVLMEKSLISISEGRIIMHQLIQEMGWYIVRREASDYPREYSRLWKSEDISQILARNMGTEKIEGISLNLTSKEQVKVSRAAFMQMTRLRFLKFRNAYVFQGPDFLPDELRWLDWHGYPSKSLPISFQGEQLVSLKLKSSSIIQLWETYKVLGSLKYLNLGHSQKLIRTPDFSGTPNLERLVLEECTSLVEFKFSVGDLGKLVLLNLANCRNLKTLPKSFRLGKLEILILSGCSKLKTFPEIDGKMHSLSELYLGATAISELPASIENLSGVSVINLSYCKHLESLPSSIFRLKYMKTLDVSGCSKLENLPDDLGHLVGLEELHCTHTAIQKIPSSMTLLKNLKHLALRGCNALGSQ	yes
A0A2G2WDA3	Capsicum baccatum (Peruvian pepper)	Viridiplantae	A0A2G2Z3C5	M1A5Y9	MSPEIIQWSYDVFLSFRGEDIRKSFVDHLYVALQQKGINTFKDDKTLQKGNSISLDLTRAIEESRIALIIFSKNYAHSTWCLDEVVKIMECKNVKGQIVLPVFYDVDPSTVRKQKSSFGEAFSNHEDCCKVQKWRAALEEAANLSGWDLPNTANAHEAMVIKQIVEHIMARLGSHRHARNAENLVGMESRMQKVYKMLGIGSGGVRFLGILGMSGVGKTTLARVIYDNSRSQFEGACFLHEVKDRSAKQGLERLQEILLSEILVTNDLRINNLYEGASMEIERLQYKKVLLVLDDVDHIDQLEALAGKREWFGLGSRVIITTKDKHLLVKHEVEKIYRMTMLNDNESLQLFKLYALKKNHLPEEFRDLSAQVIRHSGGLPLALKVLGSFLYGRDFAEWKSEVERLEQIPEDGVVKKLELSFNGLNNIEQKILLDIVCFFIGKKKESVTRILESFNFSPVIGIKVLMEKSLIMVSQGRILVHQLIQEMCWYIIRQEASADPRRYSRLWLPWDISDVLAGDLGTDKIEGMSLNLDSVQAVNVSSAAFQQMSRLRFLSIQNMNVPQGPSFLPGELRWFNWHAYPSRSLPVSFRGEKLVGLKLKDSRITQLWQGSKVLGKLKYINLSRSEKLIRTPDLSGTPNLERLVLEECTSLVEVNFSVGDLRRLVLLNLKSCTKLKTLPKNIQLENLEVFILSGCSKLKTFPEIKEKMTRLSELYLEGTALRELPSSIENLSGVSLINLSYCKHLKNLPSSIFRLKCLRTLALFGCSKLEKLSDDVGLLECLEELYCDGTAIRTIPSSISLLKSLKHLSFHGCNALGLQLDSSIFSSWLPGKGQNSMGLNISNLSSLCSLTTLDISHCNISDGGTLCNLGCLSSLVELNLSGNSFTNIPDASISGLTQLIRLELVGCRKLVSFPELPQCIEEVHADECTPFESIDQLVKYPMLRCVYGRCFHHGADYDKIDALWNNMTKVKYSLLVPAKNLTTAK	yes
A0A2G2Z3C5	Capsicum annuum (Capsicum pepper)	Viridiplantae	A0A2G2Z3C5	M1A5Y9	MSPEIIQWSYDVFLSFRGEDIRKSFVDHLYVALQQKGINTFKDDQTLQKGNSISLDLTRAIEESRIALIIFSKNYAHSTWCLDEVVKIMESKNVKGQIVLPVFYDVDPSTVRKQKSSFGEAFSNHEDCCKVQKWRAALEEAANLSGWDLPNTANAHEAMVIKQIVEHIMARLGSHRHARNAENLVGMESRMQKVYKMLGIGSGGVRFLGILGMSGVGKTTLARVIYDNIRSQFEGACFLHEVKDRSAKQGLERLQEILLSEILVTNDLRINNLYEGASMEIERLQYKKVLLVLDDVDHIDQLEALAGKREWYGLGSRVIITTKDKHLLVKHEVEKIYRMTMLNDNESLQLFKLYALKKNHLSEEFRDLSAQVIRHSGGLPLALKVLGSFLYGRDFAEWKSEVERLEQIPEDGVVKKLELSFNGLNNIEQKILLDIVCFFIGKKKESVTRILESFNFSPVIGIKVLMEKSLIMVSQGRILVHQLIQEMCWYIIRQEASADPRRYSRLWLPWDISDVLAGDLGTEKIEGMSLNSDSVQAVNVSSAAFQQMSRLRFLSIQNMNVPQGPSFLPGELRWFNWHAYPSRSLPVSFRGEKLVGLKLKDSRITQLWQGSKVLGKLKYINLSRSEKLIRTPDLSGTPNLERLVLEECTSLVEVNFSVGDLRRLVLLNLKSCTKLKTLPKNIQLENLEVFILSGCSKLKTFPEIKEKMNRLSELYLEGTALRELPSSIENLSGVSLINLSYCKHLKNLPSGIFRLKCLRTLALFGCSKLEKLSDDVGLLECLEELYCDGTAIRTIPSSISLLKSLKHLSFHGCTALGLQLDSSIFSSWLPGKGQNSMGLNISNLSSLCSLTTLDISHCNISDGGTLCNLGCLSSLVELNLSGNSFTNIPDASISGLTQLIRLELVGCRKLVRFPELPQCIEEVHADECTPFESIDQLVKYPMLRCVYGRCFHHGADYDKIDALWKNMTKVKYSLLVPAKNLTTAK	yes
A0A314L138	Nicotiana attenuata (Coyote tobacco)	Viridiplantae	A0A314L138	M1A5Y9	MMQKSSSCFSSVQTFRWSYDVFLSFRGEDVRKTFVDHLYAALQQKGIHTYKDDEKLERGKSISPDLMRAIEESRIALIIFSKNYANSTWCLDELMKIMECNKQKGQIVLPVFYDVDPSTVRKQKSSFGEAFRTHEARVFKDNKLQKWKAALEEAANLSGWDLPNTANAHEAKVIKQIVEDIMAKLGSQTQASNAENLVGIESHMQKVYKMLQVGSGEVRFLGILGMSGLGKTTLARVIYDNIRTQFEGACFLHEVGDRSAKQGLERLQEILLSEILVIKDVRISDSFEGANMQKQRLPCKKVLLVLDDVDRTDQLDALAGEREWFGPGSRVIITTQDKHLLVKHRVEKIYRMRILSEYESLQLFKRHAFKKRHPTKEFDDLSVQVIKHTAGLPLALKVLGSFLYGRDLVEWTSEVEWLKTIPGNEILKKLERSFTGLNSIEQQIFLDIACFFTGKKKDSVTRILESFNFRPAIGIKVLMEKSLITISKGRILMHQLVQEMGWHIVRREAYDDPRIYSRLWKREDSSILERNFGTEKIEGISLNLTSEEEVNVSHTAFVQMSRLRFLKFRNVYICQGPDFLSDELRWLDWHKYPSKSLPISFQGEQLVALKLKNSCIIQLWNTSKVLGNLKYINLSHSYKLIRTPDFSGTPNLERLVLEDCTSLVEINFSVGDLGKLILLNLKNCRNLRILPKSIRLEKLEVLILSGCSKLKVFPEIEEGMNHLAKLYLEATGLSELPASVEKLSGVTVINLSYCKHLESLPSSILRLKCLKTLHVSGCSKLKSLPEDLGLLVGLEELHCTDTAVETIPFSISLLKNLKHLCFPGCNALGLQARSSSFFPWHCE	yes
A0A314L2S6	Nicotiana attenuata (Coyote tobacco)	Viridiplantae	A0A314L2S6	M1A5Y9	MTQKSTSSAHTFRWSYDVFLSFRGEDVRKTFVDHLYVALQQKGIHTFKDDENLEKGKSISPDLMRAIEESRIALIIFSKNYANSTWCLDELVKIMECKNLKGQIVFPVFYNVDPSIVSKQKSSFGEAFSSHEARGCFKDNKLQKWRAALEEAANLSGCDLPNTANAHEAKVIKQIVEDMMAKLGGQRHAINAENLVGMESQMQKVYKMLGIGSGGVHFVGIFGMSGVGKTTLARVIYDNISSQFEGACFLHEVRDHSEKQGLARLQEILLSKILVIKDLRINNLFEGVNMQRHRLRYKKVLLVLDDVDHIDQLEVLAQKREWFGSGSRIIITTKDKHLLVKHDVEKIYKMRTLSDDESLQLFKQYAFKKNHPTKKFEDLSAQVIKYTAGLPLALKVLGSFLYGRDLAEWRSEVERLKQIPEDEILRKLEPSFTGLKSIDQKIFLDIACFFTGKKKDSVTRVLESFNFSPIIGIKVLMEKSLITISEGRILMHQLIQEMGWHIVRREAFDYPRRYSRLWKSEDISHILARNMGTEKIEGISLNLRKMLTDISHALERNLGTEKIKGIPLNLTNVKEVNVSATAFMQMTRLRFLKIKNAYVSQGPDILPSELSWLSWHGYPSKSLPISFQGERLVSLKLKNSRIIQLWKGSKLLGQLKYINLSHSHKLIRTPDFSGTPNLERLVLEECTSLVEINFSVGDLKKLVLLKLKNCINLKTLPKSIQLENLDVLILSGCSKLKLFPEIEDGMNRLSELYLEATALSELPTSVEKLSGVKVINLSSCNHLESLPNSIVRLKCLKELNVSRCSKLRSLPDDLGSLVGLEGLHCDDTPIQMIPSSISLLKNLKHLSLRRCNALGLQVRSSISRESMGLVFSNLSGLCSLTMLDIGGCSISDGGILCNLGFLPSLAELNLGGNTFTNISASSISGLTRLKVLQLVGCSRLEHFPELPRAIEEVHADECISLKSINQLAKYPTLRRLSLSQCHQLHDTDMVDALWSNMLKGLYVLRNDLSICIPGSQIPMWFTYKNFGENVTLTLPNNWYTDNLWGFAFCIVFGRMEWCGLYDGYLQPSLGFPVNLKFRTYDGKEGDIRSIIGIKGGDMSILNSEHTLLAYVPSRRFLQPYNNEVYCPNDWIEIVAYSTVQFDSKAWGTRLVYLDDIIEA	yes
A0A3Q7FYX6	Solanum lycopersicum (Tomato) (Lycopersicon esculentum)	Viridiplantae	A0A3Q7FYX6	M1A5Y9	MNQQKSSTTCLIPITPEIIRWSYDVFLSFRGKDVRKTFVDHLYVALQQKGINTFKDDDKLEKGDSISPGLARAIEESRIALIIFSKNYAESSWCLDEVVKIMECKKVKKQIVIPIFYDVDPSTVRKQKSSFEEAFNKYEDCIKVQKWRGALEEAANLSGWDLPNTSNAHEAIVIKQIVEDIMARLCGQRHTKNAENLVGIESRMHKVYKMLGMGSGGVRFVGIFGMSGVGKTTLARVIYENIRSHFEGSCFLHEVRDRSAKQGVEHLQAILLSEILLMKDVNINNLYEGVNMQIQRLQHKKVLLVLDDVDHVDQLDVLARKREWFGHGSRVIITTQDKHLLVEHEVEKIYRMTTLNEYESLQLFKLYAFKKNRLMDEFRDVSAQIIRHCDGLPLALKVLGSFLYGRDLDEWTSEVERLKQIPEGEIVKKLELSFNGLNRIEQKILLDIVCFFIGKKKESVTRILESFNFSPVIGIKVLMEKSLITVSQGRILVHQLIQEMCWYIIRQEASDDPTRYSRLWLPDHISNVLTGDLGSEKIEGISLNLAFAQEVNVSSAAFRQMSRLRFLSIQNKNVHRGPNFLPGELRWFNWHAYPSRSLPVSFQGEKLVGLKLKDSRIIQLWQGSKILGKLKYINLSESRKLVRTPDFSGIPNLERLVLERCVNLVEINFSVRDLRRLVLLNLKNCSNLKTLPKIIQLESLKVLILSGCLKLKKLSEIKEEMNRLSQVYLEGTGLRELPESIDNFSGVKLINLSNCKYLENLPSSIFKLKSLRTLDLSGCSRLEKLSDDLGLLDGLEELHCDDTAIRTMPSTISQLKNLKHLSLRGCKNALGLQVWSSLFLSRLFRKDHNSIGLVFPNLSGLCSLTKLDISDCNISDGGILSNLGFLPSLEEVNLGKNNFVGIPSASINGLTRLKVVELVGCKRLEIFPELPSSIEEVYADECTSLRSIGIDQLTKYPMLSRVSLTQCHQFVKNEPDVAIIDSLWNHMLKGLSMVDDEFSICIPGSEVPDWFMYKNLGPSLSVKLPKNWYTNKFMGFALCVVFDSFKEPSCMNNAYLQKIPGFLVMFKLVRHDGKTGVFFKSIGSVGSEECPDSGHTLLAYASFDNFWSMYEKHVCNPNDWIQIEVCETDANVAIKGWGMHLLYENDIINDELMIQNATSQNGKMGLFHVIFDGSKYVKRKRHGHKSFSRLPPDDEPAGYVNSFGETSNEDFDETLFGRGITGIVEAQQTVTISMPESTFNWMMRPSVLLSM	yes
A0A9J5YDH7	Solanum commersonii (Commerson's wild potato) (Commerson's nightshade)	Viridiplantae	A0A9J5YDH7	M1A5Y9	MNQESSLLPSPEIIRWSYDVYLRFRGEDVRKTFVDHLYLALQQKCINTFKDDEKLEKGKFISPELVSSIEESRIALIIFSKNYANSTWCLDELTKIIECKNVKGQTVVPVFYDVDPSTVRRQKTIFGEAFTNHEGRFQEDKVQKWRATLEEAANISGWDLPNTANGHEARVIEKIAEDIMARLGSQRHASNARNLVGMELHMHQVYKMLGIGSGGVRFLGILGMSGVGKTTLARVIYHNILSQFQGACFLHEVRDRSAKQGLERLQEILLSEILVVKKLRINDSFEGANMQKQRLRYKKVLLVLDDVDHIEQLDALAGEREWFGDGSRIIITTKDKHLLVKYETEKIYRMGTLDKYESSQLFKQHAFKKNHPTKEFEDLSAQVIEHTGGLPLALKVLGSFLYGRGLDEWISEVERLKQIPQNEILKKLEPSFTRLNNIEQKIFLDIACFFSGKKKDSVTRILKSFHFSPVIGIKVLMEKCLITILKGRIIIHQLIQEMGWHIVRREASYNPRICSRLWKREDICPVLERNLATDKIEGISLHLTNEEEVNFGGKAFMQMTSLRFLKFRNAYVCQGPEFLPDELRWLDWHGYPSKSLPNSFKGDQLVSLKLKKSRIIQLWKTSKDLGKLKYMNLSHSQKLIRTPDFSVMPNLERLVLEECTSLVEINFSIGDLGKLVLLNLKNCRNLKTLPKRIRLEKLEILVLSGCSKLRTFPEIEEKMNRLAELYLGATALSELSASVENLSGVGVINLSYCKHLESLPSSIFRLKCLKTLDVSGCSKLKNLPDDLGLLVGLEELHCTHTAIQTIPSSMSLLKNLKHLSLRGCNALSSQVSSSSHGQKSMGVKFQNLLGLCSLIMLDLSDCNISDGGILSNLGFLPSLEGLILDGNNFSNIPAASISRLTQLRALALAGCRRLESLPELPPSIKGIYADECTSLMSIDQLTKYPMLHEVSFTKCHQLVKNKQHASMVDSLLKQMHKALYMNVTFSMYVPGVEIPEWFTYKNWGTSSSVSLPKNWFTPTFRGFTVCVVFDMMTPSILWKLTLNGPFTLHTDKCLKTLQGLVIWLRFTSHDGLRHKFRTCIGPIGSEKPVGLGNTFLAHVPLSCLFEDDLEYNLNNLIQLEAGVSDHYHKDVVVKGLGVHLLYEN	yes
A0A9J5Z9W1	Solanum commersonii (Commerson's wild potato) (Commerson's nightshade)	Viridiplantae	A0A9J5Z9W1	M1A5Y9	MKMNQQKSSSSTSLLTITPEIIRWSYDVFLSFRGEDVRKTFVDHLYVALQQKGINTFKDSEKLEKGNSISPGLTRAIEESRISLIIFSKNYANSRWCLNEVVKIMECKNVKGQIVIPVFYDVDPSTVRKQKSSFEEAFNNYEDCFKVQKWRGALEEAANLSGWDLPNTSNAHEAIVIKQIVEDIMARLGSQRHTKNAENLVGIESRMQKVYKMLGMGSGGVRFVGILGMSGVGKTTLARVIYDNIRSHFEGSCFLHEVRDRSAKQGLEHLQAILLSEILVMKDVNINNLYEGVNMQIQRLQYKKVLLVLDDVDHVDQLDVLARKREWFGHGSRVIITTKDKHLLVEHEVEKIYRMTTLNEDESLQLFKLYAFKKNHLMDEFRDVSAQIIRHCDGLPLALKVLGSFLYGRDLDEWTSEVERLEQIPEDGIVKKLELSFNRLNRIEQKILLDIVCFFIGKKKQSVTRILESFNFSPVIGIKVLMEKSLITISQGRILVHQLIQEMCWYIIRQEASNDPRRYSRLWLPDHISHVLVGDLGTEKIEGMSLNLAFAQEVNVSSAAFTQMSRLRFLSIQNKNVHQSPNFLPGELRWFNWHAYPSRSLPVSFQGEKLVGLKLKDSGIIQLWQGSKVLGKLKYINLSESRKLVRTPDFSGIPNLERLVLEGCVNLVEINFSVRDLRKLVLLNLKNCRNLKTLPKIIQLESLEVLILSGCLKLKKLSIIKEEMNRLSQVYLEGTGLRELPKSIENFSGVTLINLSNCKYLENLPSSIFRLKCLRTLDLSGCSRLEKLSDDLGLLVGLEELHCDDTAIRTMPSSISQLKNLKHLSLRGCKNGLGLQVWSSLILSRLFGKGHNSMGLVFPNLSGLCSLTKLDISDCNISDGRILSNLGFLPSLEEVNLGKNNFVDIPSASINGLSRLKVVELVGCKRLEIFPELPSSIEEVYADECTSLRSTGIDQLTKYPMLSRVSLTQCHQLVKNEPDVAIIDSLWNHMLKGLSMVDDEFSICIPGAEVPDWFMYKNLGPSLSVKLPKNWYTNKFMGFALCVVFDSFKQPSCMSHAYLKKILGFLVMFKLVRHDGKTGLFFKSIGSVGSEQSPDSGHTLLAYTSFDDFWSTYEKCVCNPNDWIQIEVCETDANVAIKGWGMHLLYENNIINKELLIQNATSQSGKMGLFHVIFDGSKFTKRKRHRHKSFSRLPLDDEPGYVNSFGETSNEDFDETLFGRGITGIVEAQQTVTISMPESTFNWMMSISDIS	yes
A0A9Q1L4Q1	Anisodus acutangulus	Viridiplantae	A0A9Q1L4Q1	M1A5Y9	MTEKSSYSYSASPDHTCRWNYDVFLSFRGEDVRKTFVDHLYVALQTKSVHTFKDDEKLEKGKSIAPDLIRAIEDSRIALIIFSKNYADSKWCLDEVAKIMECKKQKGQIVLPVFYDVDASTVRKQKSSYGEAFSNHEARFKDNKVQKWRAALEEAANLPGWDLPNTANAHEARFIEQIVKDIMAKLVGQRHASNAKNLVGMESQMQKVYKMLGVGSGGVHFFGILGMSGVGKTTLARVIYDNISSQFEGACFLHEVRDRSAKQGLERLQEILLSEILVIKGLRINNLFEGVNMQKHRLRYKKVLLVLDDVDHIDHLDVLAGKREWFGPGSRIIITTKDKHLLVNHDVEKMYKMRTLSEDESLQLFKQYAFKKNRPTKKFEDLSAQVIKYTAGLPLALKVLGSFLYGRDLAEWTSEVERLKQIPEDEILKKLEPSFTGLNSNEQKIFLDIACFFTGKKKDSVTRILKSFNFSPIIGVKVLMEKSLITISEGRILMHQLIQEMGWHIVRREASDYTREYSRLWKSEDISHVLARNMGTEKIEGISLNLTKMYTDISQALERNLGTDNIKEMPLNFTNVKEVNVSVTAFMQMTRLRFLKIKNAYVSQGPDILPGELSWLSWQGYASKSLPINFQGERLVSMKLKNSRIIQVWKGSKVLGKLKYINLSHSHKLIRTPDFSGTPNLQRLILEECTSLVEIIFSVGDLKKLLLLNLKNCINLKTLPKSIGLESLEVLILSGCSKLKVFPEIEEEMNNLSELYLEATALSEVPASVEKLSGVNVINLSSCKHLESLPKSIVRLKCLKTLNVSKCSKLKKLPDELGLLVGLEGLHCDDTPIEMMPSTISHLKKLKHLTLRRCNALAFQREGKNDMGLAFSNLSGLCSLAMLDIGGCSISDGGILCNIGFLPSLKELNLGGNTFTNISAASISGLTRLKVLQLVGCSRLEHFPELPQAIEEVHADECTSLKSIDQLAKYPTLRRLSLSKCHQFHDASLVDALWSNMLKGLYVLRNDISICIPGSEIPKWFTNKKLGDNVTLTLPNNWYTDNFWGFAFCIVFEGMEWFALYDDYLQPSQGFSVMLKFKTCDGKEGSTRSVVGIKGGDNIIRNSDHTLLACVPSRHFLTPYNHEDYRPNDWLEIMAYSTGLRKFENKAWGMRLVYLDDIIEA	yes
M1A5Y9	Solanum tuberosum (Potato)	Viridiplantae	M1A5Y9	M1A5Y9	MNQQKSSSSTSLLPITPEIIRWSYDVFLSFRGEDVRKTFVDHLYVALQQKGINTFKDSEKLEKGNSISPGLMRAIEESRISLIIFSKNYANSRWCLDEVAKIMECKNVKGQIVIPVFYDVDPSTVRKQKSSFEEAFNNYEDCFKVQKWRGALEEAANLSGWDLPNTSNAHEAIVIKQIVEDIMARLGSQRHTKNGENLVGIESRMQKVYKMLGMGSGGVRFVGILGMSGVGKTTLARVIYDNIRSHFEGSCFLHEVRDRSAKQGLEHLQAILLSEILVMKDVNINNLYEGVNMQIQRLQYKKVLLVLDDVDHVDQLDVLARKREWFGHGSRVIITTKDKHLLVEHEVEKIYRMTTLNKDESLQLFKLYAFKKNRLMDEFRDVSAQIIRHCDGLPLALKVLGSFLYGRDLDEWTSEVERLEQIPEDRIVKKLELCFNRLNRIEQKILLDIVCFFIGKKKQSVTRILESFNFSPVIGIKVLMEKSLITVSQGRIQVHQLIQEMCWYIIRQEASDDPRRYSRLWLPHHISHVLAGDLGTEKIEGMSLNWAFAQEVNVSSAAFTQMSRLRFLSIQNKNVHQGPNFLPGELRWFNWHAYPSRSLPVSFQGEKLVGLKLKDSGIIQLWQGSKVLGKLKYINLSESRKLVRTPDFSGIPNLERLVLEGCVNLVEINFSVRDLRRLVLLNLKNCRNLKTLPKIIQLESLEVLILSGCLKLKKLSIIKEEMNRLSQVYLEGTGLRELPESIENFSGVTLINLSNCKDLENLPSSIFRLKRLRTLDLSGCSRLEELSDDLGLLVGLKELHCDDTAIRTLPSSISQLKNLKHLSLRGCKNALGLQVWTSLILSRLFGKGHNSMGLVFPNLSGLCSLTKLDISDCNISDGRILSNLGFLPSLEEVNLGKNNFVDIPSASINGLSRLKVVELVGCKRLEIFPELPSSIEEVYADECTSLRSTGIDQLSKYPMLYRVSLTQCHQLVKNEPDVAIIDSLWNHMLKVSKYSSLYMYTFVNSRIYNIYCMI	yes
M1A5Z0	Solanum tuberosum (Potato)	Viridiplantae	M1A5Z0	M1A5Y9	MNQQKSSSSTSLLPITPEIIRWSYDVFLSFRGEDVRKTFVDHLYVALQQKGINTFKDSEKLEKGNSISPGLMRAIEESRISLIIFSKNYANSRWCLDEVAKIMECKNVKGQIVIPVFYDVDPSTVRKQKSSFEEAFNNYEDCFKVQKWRGALEEAANLSGWDLPNTSNAHEAIVIKQIVEDIMARLGSQRHTKNGENLVGIESRMQKVYKMLGMGSGGVRFVGILGMSGVGKTTLARVIYDNIRSHFEGSCFLHEVRDRSAKQGLEHLQAILLSEILVMKDVNINNLYEGVNMQIQRLQYKKVLLVLDDVDHVDQLDVLARKREWFGHGSRVIITTKDKHLLVEHEVEKIYRMTTLNKDESLQLFKLYAFKKNRLMDEFRDVSAQIIRHCDGLPLALKVLGSFLYGRDLDEWTSEVERLEQIPEDRIVKKLELCFNRLNRIEQKILLDIVCFFIGKKKQSVTRILESFNFSPVIGIKVLMEKSLITVSQGRIQVHQLIQEMCWYIIRQEASDDPRRYSRLWLPHHISHVLAGDLGTEKIEGMSLNWAFAQEVNVSSAAFTQMSRLRFLSIQNKNVHQGPNFLPGELRWFNWHAYPSRSLPVSFQGEKLVGLKLKDSGIIQLWQGSKVLGKLKYINLSESRKLVRTPDFSGIPNLERLVLEGCVNLVEINFSVRDLRRLVLLNLKNCRNLKTLPKIIQLESLEVLILSGCLKLKKLSIIKEEMNRLSQVYLEGTGLRELPESIENFSGVTLINLSNCKDLENLPSSIFRLKRLRTLDLSGCSRLEELSDDLGLLVGLKELHCDDTAIRTLPSSISQLKNLKHLSLRGCKNALGLQVWTSLILSRLFGKGHNSMGLVFPNLSGLCSLTKLDISDCNISDGRILSNLGFLPSLEEVNLGKNNFVDIPSASINGLSRLKVVELVGCKRLEIFPELPSSIEEVYADECTSLRSTGIDQLSKYPMLYRVSLTQCHQLVKNEPDVAIIDSLWNHMLKGLSMVDDEFSICIPGSEVPDWFMYKNLGPSLSVKLPKNWYTNKFMGFALCVVFDSFKEPSCMNHGYLKKITQFHLMFKLVRHDGKAGLLFKSIGSVGSEECPDSGHTLLAYTSFDNFWSTYEKCVCNPNDWIQIKVCGTDANVAIKGWGMHLLYENDIINEELMTQNATSQSGKMGLFHAIFDGSKYTKRKRHGHKSFSRLPPYDEPGYVNSFGETSNEDFDETLFGTGITGIIEGLQTVSVAILESIF	yes
M1BGG4	Solanum tuberosum (Potato)	Viridiplantae	M1BGG4	M1A5Y9	MNQESSLLPSPEIIRWSYDVFLSFKGEDIRKTFVDHLYLALQQKCINTFKDDEKLEKGKFISPELESSIEESRIALIIFSKNYANSTWCLDELTKIMECKNVKGQIVVPVFYDVDPSTVRKQKTIFGEAFSKHEARFQEDKVQKWRAALEEAANISGWDLPNTANGHEARVIEKIAEDIMARLGTQRHASNARNLVGMELHMHQVYKMLDVGSGGVRFLGILGMSGVGKTTLARVICDNIRSQFQGACFLHEVRDRSAKQGLERLQEILLSEILGVKKLRINDSFEGANMQKQRLRYKKVLLVLDDVDHIEQLDALAGEREWFGDGSRIIITTKDKHLLVKYETEKIYRMGTLDKYESLQLFKQHAFKKNHPTKEFEDLSAQVIEHTGGLPLALKVLGSFLYGRGLDEWISEVERLKQIPQNEILKKLEPSFTRLNNIEQKIFLDIACFFSGKNKDSVTRILESFHFSPVIGIKVLMEKCLITILKGRIIIHQLIQEMGWHIVRQEASYNPRICSRLWKREDICPVLERNLATDKIEGISLHLTNEEEVNFGGKAFMQMTSMRFLKFRNAYVCQGPEFLPDELRWLDWHGYPSKSLPNSFKGDQLVSLKLKKSRIIQLWKTSKDLGKLKYMNLSHSQKLIRMPDFSVMPNLERLVLEECTSLVEINFSIGDLGKLVLLNLKNCRNLKTIPKRIRLEKLEILVLSGCSKLRTFPEIEEKMNRLAELYLGATALSELPASVENFSGVGVINLSYCKHLESLPSSIFRLKCLKTLDVSGCSKLKNLPDDLGLLVGLEELHCTHTAIQTIPSSMSLLKNLKHLYLRGCTALSSQVNSSSCGQKSMGVNFQNLSGLCSLIMLDLSDCKISDGGILSNLGFLPSLEGLILDGNNFSNIAASSISRLTRLIALALAGCRRLESLPELPPSIKKIYADECTSLMSIDQLTKYPMLHRLSFTKCHQLVKNKQHASMVDSLLKQMHKGLYMNGSFSMCFPGVEIPEWFTYKNSGTESISVALPKNWYTPTFRGITICVVFDMMTPFIYRKYKSDDAFSILNVKCLKKFQGLVMGFRFTTHDGFSRRFGKCVGSIGSEKPVGLDNTYLAHVPFHQYPKYDDNYIFNDFIQLEVRVGSGIIHPDLVVKGLGARLVYEN	yes
Q6XZH4	Solanum tuberosum (Potato)	Viridiplantae	Q6XZH4	M1A5Y9	HEAGVIERIAEDIMARLGSQRHASNVGNLVGMELHMHQVYKMLGVGSGGVRFLGILGMSGVGKTTLARVIYDNIRSQFQGTCFLHEVRDRSAKQGLERLQEILLSEILVVKKLRINDLFEGANMQKQRLRYKKVLLVLDDVDHIDQLDTLAGEREWFGDGSRIIITTKDKHLLVKYETEKIYRMGTLDKYESLQLFKQHAFKKNHPTKEFEDLSAQVIEHTGGLPVALKVLGSFLYGRGLDEWLSEVERLKQIPQNEILKKLEPSFIGLNNIEQKIFLDIACFFSGKKKDSVTRILESFHFSPVIGIKVLMEKCLITILQGRIAIHQLIQDMGWHIVRREASYNPRICSRLWKREDICPVLERNLATDKIEGISLHLTNEEEVNFGGKAFMQMTSLRFLKFRNAYVCQGPEFLPDELRWLDWHGYPSKSLPNSFKGDQLVSLTLKKSRIIQLWKTSKDLGKLKYMNLSHSQKLIRTPDFSVMPNLERLVLEECKSLVEINFSIGDLGKLVLLNLKNCRNLKTLPKRIRLEKLEILVLSGCSKLRTFPEIEEKMNCLAELYLGATALSELSASVENLSGVGVINLCYCKHLESLPSSIFRLKCLKTLDVSGCSKLKNLPDDLGLLVGLEEFHCTHTAIQTIPSSISLLKNLKHLSLRGCNALSSQVSSSSHGQKSVGVNFQNLSGLCSLIMLDLSDCNISDGGILSNLGFLPSLAGLILDGNNFSNIPAASISRLTRLEILALAGCRRLESLPELPPSIKEIYADECTSLMSIDQLTKYSMLHEVSFTKCHQLVTNKQHASMVDSLLKQMHKGLYLNGSFSMYIPGVEIPEWFTYKNSGTESISVALPKNWYTPTFRGIAICVVFDMMTPFILWKPNSDEPFSFPNVKCSKTFQGLVMWFSFTGHDGLWHRFRTCLGSIGSEKPVGLGNTFLAQVPLDRFWRLEDDNYIFNDFIQLEVGVCDNIHEDVVVKGLGVRLVYEN	yes
Q6XZH5	Solanum tuberosum (Potato)	Viridiplantae	Q6XZH5	M1A5Y9	MNQESSLLPSPEIIRWSYDVFLSFRGEDVRKTFVDHLYLALQQKCINTFKDDEKLEKGKFISPELVSSIEESRIALIIFSKNYANSTWCLDELTKIMECKNVKGQIVVPVFYDVDPSTVRKQKSIFGEAFSKHEARFQEDKVQKWRAALEEAANISGWDLPNTSNGHEARVMEKIAEDIMARLGSQRHASNARNLVGMESHMHQVYKMLGIGSGGVHFLGILGMSGVGKTTLARVIYDNIRSQFQGACFLHEVRDRSAKQGLERLQEILLSEILVVKKLRINDSFEGANMQKQRLQYKKVLLVLDDVDHIDQLNALAGEREWFGDGSRIIITTKDKHLLVKYETEKIYRMKTLNNYESLQLFKQHAFKKNRPTKEFEDLSAQVIKHTDGLPLALKVLGSFLYGRGLDEWISEVERLKQIPENEILKKLEQSFTGLHNTEQKIFLDIACFFSGKKKDSVTRILESFHFCPVIGIKVLMEKCLITTLQGRITIHQLIQDMGWHIVRREATDDPRMCSRLWKREDICPVLERNLGTDKIEGMSLHLTNEEEVNFGGKAFMQMTRLRFLKFQNAYVCQGPEFLPDELRWLDWHGYPSKSLPNSFKGDQLVSLKLKKSRIIQLWKTSKDLGKLKYMNLSHSQKLIRMPDFSVTPNLERLVLEECTSLVEINFSIENLGKLVLLNLKNCRNLKTLPKRIRLEKLEILVLTGCSKLRTFPEIEEKMNCLAELYLDATSLSELPASVENLSGVGVINLSYCKHLESLPSSIFRLKCLKTLDVSGCSKLKNLPDDLGLLVGLEQLHCTHTAIQTIPSSMSLLKNLKRLSLSGCNALSSQVSSSSHGQKSMGVNFQNLSGLCSLIMLDLSDCNISDGGILSNLGFLPSLERLILDGNNFSNIPAASISRLTRLKTLKLLGCGRLESLPELPPSIKGIYANECTSLMSIDQLTKYPMLSDASFRNCRQLVKNKQHTSMVDSLLKQMLEALYMNVRFGFYVPGMEIPEWFTYKSWGTQSMSVALPTNWLTPTFRGFTVCVVFDKWMPLVLGPFGSHKVHGLKNMIWLNLKRYDGLRQKISTSFGPIGSENPGGLGNTLITHVPFGSRWQLEDDLDYSCNNAFQLEFSACDHYQKDMVKGLGVRLVYEN	yes
Q6XZH6	Solanum tuberosum (Potato)	Viridiplantae	Q6XZH5	M1A5Y9	MNQESSLLPSPEIIRWSYDVFLSFRGEDVRKTFVDHLYLALQQKCINTFKDDEKLEKGKFISPELMSSIEESRIALIIFSKNYANSTWCLDELTKIMECKNVKGQIVVPVFYDVDPSTVRKQKSIFGEAFSKHEARFQEDKVQKWRAALEEAANISGWDLPNTSNGHEARVMEKIAEDIMARLGSQRHASNARNLVGMESHMLKVYKMLGIGSGGVHFLGILGMSGVGKTTLARVIYDNIRSQFQGACFLHEVRDRSAKQGLERLQEILLSEILVVKKLRINNSFEGANMQKQRLQYKKVLLVLDDVDHIDQLNALAGEREWFGDGSRIIITTKDKHLLVKYETEKIYRMKTLNNYESLQLFKQHAFKKNRPTKEFEDLSAQVIKHTDGLPLALKVLGSFLYGRGLDEWISEVERLKQIPENEILKKLEQSFTGLHNTEQKIFLDIACFFSGKKKDSVTRILESFHFCPVIGIKVLMEKCLITILQGRITIHQLIQDMGWHIVRREATDDPRMCSRLWKREDICPVLERNLGTDKNEGMSLHLTNEEEVNFGGKAFMQMTRLRFLKFRNAYVCQGPEFLPDELRWLDWHGYPSKSLPNSFKGDQLVGLKLKKSRIIQLWKTSKDLGKLKYMNLSHSQKLIRTPDFSVTPNLERLVLEECTSLVEINFSIENLGKLVLLNLKNCRNLKTLPKRIRLEKLEILVLTGCSKLRTFPEIEEKMNCLAELYLGATSLSGLPASVENLSGVGVINLSYCKHLESLPSSIFRLKCLKTLDVSGCSKLKNLPDDLGLLVGLEKLHCTHTAIHTIPSSMSLLKNLKRLSLRGCNALSSQVSSSSHGQKSMGVNFQNLSGLCSLIRLDLSDCDISDGGILRNLGFLSSLKVLLLDGNNFSNIPAASISRLTRLKSLALRGCGRLESLPELPPSITGIYAHDCTSLMSIDQLTKYPMLSDVSFRNCHQLVKNKQHTSMVDSLLKQMLEALYMNVRFGLYVPGMEIPEWFTYKSWGTQSMSVVLPTNWFTPTFRGFTVCVLFDKWMPMILGPFNLHKVYGLKNMIWLNLKRYDGLRQKISTSFGPIGSEKPGGLGNTLITHVAFGSSWQLEDDLDYYRNNAFQLEFSACDHYQKDMVKGLGVRLVYEN	yes
Q6XZH8	Solanum tuberosum (Potato)	Viridiplantae	Q6XZH5	M1A5Y9	MNQESSLLPSPDIIRWSYDVFLSFRGEDVRKTFVDHLYLALEQKCINTFKDDEKLEKGKFISPELVSSIEESRIALIIFSKNYANSTWCLDELTKIMECKNVKGQIVVPVFYDVDPSTVRKQKSIFGEAFSKHEARFQEDKVQKWRAALEEAANISGWDLPNTANGHEARVMEKIAEDIMARLGSQRHASNARNLVGMESHMHKVYKMLGIGSGGVHFLGILGMSGVGKTTLARVIYDNIRSQFQGACFLHEVRDRSAKQGLERLQEILLSEILVVKKLRINDSFEGANMQKQRLQYKKVLLVLDDVDHIDQLNALAGEREWFGDGSRIIITTKDKHLLVKYETEKIYRMKTLNNYESLQLFKQHAFKKNRPTKEFEDLSAQVIKHTDGLPLALKVLGSFLYGRGLDEWISEVERLKQIPENEILKKLEQSFTGLHNTEQKIFLDIACFFSGKKKDSVTRILESFHFCPVIGIKVLMEKCLITILQGRITIHQLIQDMGWHIVRREATDDPRMCSRMWKREDICPVLERNLGTDKNEGMSLHLTNEEEVNFGGKAFMQMTRLRFLKFRNAYVCQGPEFLPDELRWLDWHGYPSKSLPNSFKGDQLVGLKLKKSRIIQLWKTSKDLGKLKYMNLSHSQKLIRTPDFSVTPNLERLVLEECTSLVEINFSIENLGKLVLLNLKNCRNLKTLPKRIRLEKLEILVLTGCSKLRTFPEIEEKMNCLAELYLGATSLSELPASVENLSGVGVINLSYCKHLESLPSSIFRLKCLKTLDVSGCSKLKNLPDDLGLLVGLEELHCTHTAIQTIPSSMSLLKNLKHLSLSGCNALSSQVSSSSHGQKSMGVNFQNLSGLCSLIMLDLSDCNISDGGILNNLGFLSSLEILILNGNNFSNIPAASISRFTRLKRLKLHGCGRLESLPELPPSIKGIFANECTSLMSIDQLTKYPMLSDATFRNCRQLVKNKQHTSMVDSLLKQMLEALYMNVRFCLYVPGMEIPEWFTYKSWGTQSMSVALPTNWFTPTFRGFTVCVILDKKMLFILGRFNTHKVYGLENMIWLNLKRYDGLRQKISTSFGPIGSEKPGGLGDTLITHIAFERSWKLENDLDYYRNNAFQLEFSACDHYQKDVVKGLGVRLVYEN	yes
Q6XZH7	Solanum tuberosum (Potato)	Viridiplantae	Q6XZH7	M1A5Y9	MNQESSLLPSPEIIRWSYDVFLSFRGENVRKTFVDHLYLALEQKCINTFKDDEKLEKGKFISPELMSSIEESRIALIIFSKNYANSTWCLDELTKIIECKNVKGQIVVPVFYDVDPSTVRRQKNIFGEAFSKHEARFEEDKVKKWRAALEEAANISGWDLPNTSNGHEARVIEKITEDIMVRLGSQRHASNARNVVGMESHMHQVYKMLGIGSGGVRFLGILGMSGVGKTTLARVIYDNIQSQFEGACFLHEVRDRSAKQGLEHLQEILLSEILVVKKLRINDSFEGANMQKQRLQYKKVLLVLDDVDHIDQLNALAGEREWFGDGSRIIITTKDKHLLVKYETEKIYRMGTLDKYESLQLFKQHAFKKNHSTKEFEDLSAQVIEHTGGLPLALKVLGSFLYGRGLDEWISEVERLKQIPQNEILKKLEPSFTGLNNIEQKIFLDIACFFSGKKKDSVTRILESFHFSPVIGIKVLMEKCLITILKGRITIHQLIQEMGWHIVRREASYNPRICSRLWKREDICPVLEQNLCTDKIEGMSLHLTNEEEVNFGGKALMQMTSLRFLKFRNAYVYQGPEFLPDELRWLDWHGYPSKNLPNSFKGDQLVSLKLKKSRIIQLWKTSKDLGKLKYMNLSHSQKLIRMPDFSVTPNLERLVLEECTSLVEINFSIGDLGKLVLLNLKNCRNLKTIPKRIRLEKLEVLVLSGCSKLRTFPEIEEKMNRLAELYLGATSLSELPASVENFSGVGVINLSYCKHLESLPSSIFRLKCLKTLDVSGCSKLKNLPDDLGLLVGIEKLHCTHTAIQTIPSSMSLLKNLKHLSLSGCNALSSQVSSSSHGQKSMGINFFQNLSGLCSLIKLDLSDCNISDGGILSNLGLLPSLKVLILDGNNFSNIPAASISRLTRLKCLALHGCTSLEILPKLPPSIKGIYANESTSLMGFDQLTEFPMLSEVSLAKCHQLVKNKLHTSMADLLLKEMLEALYMNFRFCLYVPGMEIPEWFTYKNWGTESISVALPTNWFTPTFRGFTVCVVLDKRIPFILGPFNIHIVHGLKISTSFGPIGSENPGGLGNTLITHVPFGSHWQLEDDLDYSCNNAFQLEFSACDHYQKDMVKGLGVRLVYEN	yes
M1ACW5	Solanum tuberosum (Potato)	Viridiplantae	M1ACW5	M1ACW5	MDTQFVKGESSTSSHFYYHYDVFLSFRGEDTRKNFTSHLYFRLCQVGVNTFIDDEELRKGEVISVKLEKAIEESRVAIVVFSKNYASSSWCLDELVKILDCRERLNQVVLPIFYDVDPSQVRRQTGSFGEALAKHKERLFGAQRVEKWKAALTEAANLSGWNLQNVADGNESKFIESIIKQVSQEVNIQTPLDVAWHPVGVDSRVKAIELLLQSGCEHDIRMVGICGVGGIGKTTLAKAIYNQLIFQHFGGSCFLSDVRSESEAFGLVKLQEKLLRQVLKIKDVQVSSIAEGVNLIKARLGSKKVLIVLDDVGHSSQLESLTRERSWFGSGSVIIITTRDEHLLCGLREDERYEAKLLYPDESLQLLSRCAFNSLSPPQGYVELAQDVIKYSGGLPLALVTLGSHLQGRSVEEWRCEFEKLRAIPHCDIQKILKISFDGLDSDTQSVFLDISCTFHGFSNDEVTKTLYACGFYSESAIATLVKRHLLQRDELCLRMHDLVRDMGREIVRMESRYPGKRSRLFDPQDVRDVLQGNKGSKNVEVLVVERWALKGIKQLPGSVEMLRDLINLQVGGPNLEAKRRFSQRRVHHVESLPIFISYLSLSYCGFSEADIPRDIGSLSSLRSLDLSGNSFHCLPCDFSKFRFLRELRLNDCENLQTLPSLSNLEYLKILELRNCKKLVKITGLDNLPSIMKMDMINCTSLQNPFNEGFFSAQALSFHTLKKQVLRICVECNEIPDWHESKFIEGIIKQVLQEVNQTPLDVAHYPIGLDSPIKHIEVLLQSGCEHEVRMVGICGVGGIGKTTLAKAIYNRIFQRFDGTCFLSDIRSKTEESGLVKLQEKLLYQILKTKEFEVDSVAEGVNLIKARLGSQKVLIVLDDVDHRSQLESLTRERSWFGSGSVIIITTRDEHLLYGLTTTEIYQAKLLNENEAQQLFYCHAFNSLSPPQEYVKLAQDIIKYSYGLPLALVTLGSHLLGRSVKEWRYEFKKLKAIPHGDIQKILKISFDGLDVNTRSVFLDIACAFHGCYEDEVAKTLNACGFYSESAISTLVQRNLLQREDRPGLVMHDLVQEMGREIVRMESQDPGKRSRLFNPLEAIDVLQGNKGSENVEILVVERQALKGVKVSTKAFQKMKYLRVLKIDDLHISGDFELLSKELRWLSWKGCPLKCIPSNFPSEKLVFLNMKGSNIQEFGLNLQYCRNLKKLDLSDCKSLRKTPNFNGSRSLKTLWLENCSSLKEIHPSIGNLDRLTDLKLNGCKKITDLPSSICQLKSLQYLYINDCLSLQTLPVDIGDMQSLSILNAGETGIKELPGSVEMLGNLIILELGGQYLETKRRFSQRRVRCVEFLPIFITMLSLRYCGFSEADVPRDIGSLSNLHDLDLSGNSFLNLPFDFSKLPRLSSLHLNDCENLQTLPSISNLKYLTTLELRNCQKLVKITGLDNLPSIEKMGMINCTLLQNPFNEGFFSAHALSIPSRKHQRNEIPDWCSNKVTATSICLTMPTVHNNKFLGMVLWFVCRLCDVHELIHFAVTVAHIKRSGFSWIWPCDRSDSHEVSYVYYFSYSNDTPFKGLNIKGGEQITVENETGRGTVKKIGIHLLYLDQHGNVTSLPGVVDHSYTPSYPQRLSAGHINSNNDNISNEILQVRSVLVDINEQSSESVFSTMENVFHRNRSWTWIYQMITMPLKCLIGKCFSGE	yes
A0A9J5WG88	Solanum commersonii (Commerson's wild potato) (Commerson's nightshade)	Viridiplantae	A0A9J5WG88	M1AKZ2	MASSSSSYASDSQYRPRWKYHVFLSFRGVDTRRTFTGHLYEGLKNRGIFTFQDDKRLENGDSIPKELLKAIEESQVALVIFSKNYATSRWCLNELVKIMECKEENGQIVIPVFYDVYPSDVRKQTESFAAAFAEHEKKYKDDVEAMQKVKGWRTALSAAADLKGCNVHGRIESDCIGELVDDVSSKLCKTSSSYLQDIVGIDIHLEKVKSLLEMETSDVRILGIWGMGGVGKTTLARAVFDTLSPQFQGASFLADVKETNINEMHSLQNTLLSELLREEKKYVTNKEEGKRLMAHRIRFMKVLVVLDDINHHDHWEYLAGNLRWFGPGSRIIATTRNKQIIGKNNVVYEVTTLPEHDAIQLFNRYAFKDEAPDEHIKKLALEVVSHAKGLPLALRLWGIWLHNQDTTMWREAVDMIKRESSPDVVKNLKISFEGLQDKEKTIFLDIACFFRGMGKDETIEILESYDLGARIRLNSLIEKSLVFISTYDRIQMHDLIQDMGRYVVKMQKDFGKCSRIWNDEDFKDMMMDNMGTMAVEAIWFAWFKKLSFSKEAMKNMQSLRILRLQNYSLTSQSDSEDGSIEYLPNNLCWFVWRYYPWKLLPENFNPRRLVHLNLPSSSLHYIYGRKQRYHSIFRYFLFLIVLEL	yes
M0ZR09	Solanum tuberosum (Potato)	Viridiplantae	M0ZR09	M1AKZ2	MASSSSSSFASDSQYCPRWKYDVFLSFRGVDSRRTFTGHLYEGLKNRGIFTFQDDKRLENGDSIPEELLKAIEESQVALVIFSKNYATSRWCLNELVKIMECKEENGQIVIPVFYDVYPSEVRKQTKSFAEAFAKHEKKYNNDIEGIQKVKGWRTALSHAADLKGCNIHDRIESECIRELVDDVSSKLCKTSSSYLQDIVGIDTHLEEVKSLLEMKTDDVRILGIWGMGGVGKTTIARVVFDTLSPQFQGASFLADVKETNTNEMHSLQNILLSELLREEKKYVNSKEEGKRLMAHRLRFMKVLVVLDDINHHDHWEYLAGDLSWFGSGSRIIATTRNKQIIGKNNVVHEVTTLLKHDAIQLFNHYAFKGEAPDEHIKELALEVVSHAKGLPLALRLWGIWLHNQDTIMWRESVDMIKRESSPDIVRNLKISFEGLQDKEKTIFLDIACFFRGMSKNETIEILESYDLGARIKLHGLIEKSLVFISKYDTIQMHDEIQKMGRYVVEMQKDSGKPSRLWNIEDFEDVMVNNTRTTTVEVISFTCSKELCFSEDVIKNMPRLRILCIRNGNIFYWTPSSSPSRLNSYDGSIEYLSNNLCWFVWHNYPWKLLPENFSPRSLVCLNLQGSSLHHLWTETKVPFYLRYFLFCLVLDL	yes
M1AKZ2	Solanum tuberosum (Potato)	Viridiplantae	M1AKZ2	M1AKZ2	MASSSVSTSQYSPQWKYIVFLSFRGEDTRKTFTGHLFKGLNNRGIFTFQDDKRLEYGDSIPKELMKAIKESKVALVVFSKNYATSRWCLDELVKIMECKDKNGQTVIPIFYDVDPSHVRNQRESFAEAFSQHELKYKDDCEGMQKVQGWRTALTAASNLKGYDIRDGIESENIQQIVDHISKLYKSAYFLFSSQAVGIDTHIEKVEHLLEKEMDDVRIVGIWGMGGIGKTTIATTIFHKYNLSGQFEAACILDDVKENAKKNGLCFLQNILLSELLGEEDNYVKSKHVGKVMIPSRLCSKKVLIVLDDIDHSDHLEYLAGDLCWFGNGSRVIVTTRNRDLIKNDNAIYDVSTLPDHEAMQLFNQHAFKKEAPNELFMNLSLEVVNHAKGLPLALKVWGSLLHNKGLSRWERTVIKIKKTSSLDIVEKLKISYDGLEPEEQKIFLDLACFFRGYTKKEVIQILESCDFEVEYGLDVLIDKSLVFISKIDRIEIHDLMQDMGRYVVKLQKDLGEPSRLWNAEDFNEVMVNNMVSRINNATIFNF	yes
M1B208	Solanum tuberosum (Potato)	Viridiplantae	M1B208	M1AKZ2	MASTSSSCSGCCPRWKYNVFLSFRGEDTRKTIIGYLYERLTRKGIIAFQDDKRLERGDSIPEELLKAIQDSQVALIIFSGNYATSRWCLDELVKIMECTKDENEKIVMPVFYGVEPSHVRNQSDSFAEAFAEHESKYKDDGEGMQKVKEWRTALTAAANLKGYVFGNGVESDYIECIVDEISFKCKSSVSYLHKVVGIDAQLEKVESLLKMEINDVRIVWIWGMGGVGKTTIAKTIFYNLSSKFKDGCFLEDIKENKHRMHSLQNILLSKLLGEKENCVNNKEEGKHLLARRLRFKKVLIVLDDLNHIDQLDYLAGDLDWFGNGSRIIATTRDKRLIRKGVVHEVETLLDCDAIKLFNQYAFMKEVPDECFKDLMLKIVSHAKGHPLALKVWGSSLHGKGIIVWRSALDRMKKNPGSEIIENLKISYDGLEREEQDIFLDIACFFRGNEKKEVMQILESCDFPAEYGLSVLIDKSLVFISSHNKIQMHDLIQDMGKYVVKMQKDPGERSRLWLAEDFEEVMVNNTGTKATEAIWFRYRQEICFSKEAMNSIKNLRILYICQEHAFTCINCHDGSIEYLSNNLRWLSWNHYPWESLPAKFEPKKLVYLQLRFSSLRHLWTETKVLRYVGVVDAANRKGTVELQRYSKEHPFAQLSGSDAWSGCWG	yes
M1BA43	Solanum tuberosum (Potato)	Viridiplantae	M1BA43	M1AKZ2	MASSSSSSSYASDSQYRPLWKYDVFLSFRGVDTRRTFTGHLYEGLENSAICTFQDDKRLEIGDSIPEELLKAIEESQVALVIFSKKYATSRWCLNELVKIMECKEEKGLIVIPVFYDVYPSVVRKQKKSFKVAFDQHESEYANDDEGKQKVKGWRTALSAAADLKGCNVHRRIESECIKELVDDVSFKLCKTSSSYLQYTVGIDTHLEEVKSLLEMKTDDVRILGIWGMGGVGKTTLARAVFETLSPQFQYKSFLEDVKETNINEMHSLQNILLSELLREDKKYVNNKEEGKCLMARRLRLMKVLVVLDDINHHDHLEYLAGHLSWFGNGSRIIATTRNKQTIGKNNVVYEVTTLPEHDAIQLFNHYAFKGEAPDEHIKKLALEVVSHANGLPLALRLWGIWLHNQDKTMWREAVDLIKKESSPDVVKNLKISFEALQDEEKTIFLDIACFFRGMRKDDIIKILQGYDLYARIRLHGLIEKSLVFISTYDRIQMHDLIQDMGRYVVKKQEESGQPSRLWNVADFEAVVNNTNISSLQHDISVSDSVSSLRVFGSFVEDIPSWFNYKEMCPSVSVDLPENWYESDKFLGFAVCYSSEYYIDYITTDLIPLSCDDGMPSMTQEFALSNNSELDDPDACNINFLLVPLDGLWDASNANGKTPNDYGCIEFDFISDIDDDFGETDDDSGEKMKFGVRLLYKDESEPCIGIRKSRDEEEATCSSSKKQRQLLPTSSGL	yes
Q5NRP6	Solanum demissum (Wild potato)	Viridiplantae	Q5NRP6	M1AKZ2	MASSSSSASNSKYCPRWKYVVFLSFRGEDTRKTFTGHLYEGLKNRGISTFQDDKRLEHGDSIPKELLRAIEESQVALIVFSKNYATSKWCLNELVKIMECKDEENGQTVIPIFYDVDPSHVRNQSESFGAAFAEHELKYKDDVEGMQKVQRWRNALTVAANLKGYDIRDGIESEHIQQIVDCISSKFRTNAYSLSFLQDVVGINDHLEKLKSKLQMEINDVRILGIWGIGGVDVKENAKKNEIYSLQNTLLSKLLRKKDDYVNNKFDGKCMIPSILCSMKVLIVLDDIDHNSKLLVHISHQKVPPVNTPPKSVFFQSSEHLEYLAGDVDWFGNGSRVIVTTRNKHLIEKDDAIYEVSTLPDHEAMQLFNKHAFKKEDPDESFKKFSLEVVNHAKGLPLALKVWGSLLHKKCLTLWRITVEQIKKNSNSEIVEKLKISYDGLEPEEQEIFLDIACFFRGKERKEVMQILESCDFGAEYGLNVLINKSLVFISEYDRIEMHDLIEDMGRYVVKMQKLPKKRSRIWDVEDVKKVMIDYTGTMTVEAIWFSYYGKERCFNIEAMEKMKSLRILQVDGLIKFFASRPSSNHHDDSIEYLSNNLRWLVWNDYSWKSLPENFKPEKLVHLELRWSRLHYLWKETEVYSLQIT	yes
A0A9J5YP20	Solanum commersonii (Commerson's wild potato) (Commerson's nightshade)	Viridiplantae	A0A9J5YP20	M1AR75	MHDWIGQVGQQVGRDAEQGKPWNRSRLWHEKDMNTVFSANQIARTHTFSVAPQNEDQKWKYDAFLSFRGDDTRNNFVAHLYKCLQDIGINVFKDDVKLERGKFISTELLKAIEESRTAIIIFSEDYASSSWCLEELTMIMECVDKKEQKAYPVFYSVEPSDIRMKSKQSEIFIETESSSFAKALEKHREDFKKLATKHEAYIALRKKEDTNHKDNLEKVQRWKDALHRAAGIAGLDVRKTANG	yes
M1AR75	Solanum tuberosum (Potato)	Viridiplantae	M1AR75	M1AR75	MNTVFSANQITRTHTFSVPPKIEANQKWKYDAFLSFRGDDTRNNFVAHLYKRLQDIGINVFKDDVKLGREKFISTELLKAIEESRTAIIIFSEDYASSTWCLEELTMIMECVDKKEQKAYPVCYNVEPSEIFIETKSSSFAKALEKHREDFKANFEKFATKHEADLALRKKDETNHKNNLEKVQRWKDALHRAAGIAGLNVRKTANG	yes
M1B040	Solanum tuberosum (Potato)	Viridiplantae	M1B040	M1B040	MKEKEEIMTVMVEDEEEDKVMVVEEEEQEVVEEVTVTTEEGLGGRESLFSKSDLKMEALRVEEASNFRSQCMYDVFRSFRGEDTRKTFTDQLYKALVDEGYRTFRDGNEIERGEDIKSELDKAIHSSKSSIIVLSKNYATSSWCLNELVMIFENKRKRGHAILPVFYYVDPLDVGKQMGRFATAFSSYEQQIMEQSD	yes
A0A1S3XTM0	Nicotiana tabacum (Common tobacco)	Viridiplantae	A0A1S3XTM0	M1B043	MFMMRAEKASFSSPRCPYHVYLSYRGQEISMNFINLLHTELTRVGLRTFKKHGEARKGKIVGSELQKAFKEARISIIVFSEDYAYSRRCLDELVNILERKFSAGHMILPVFYHMDPSHVRKQKGSYAKALHNYEEQIMGGKGERRNEQIAKVKIWRASLKEVANMAGIVLEDGDELTFIQEIVEDIWGKMSRKVLSIAQYPVGIYHRVKEISFWLQDSLTGAHTLMIYGEPGIGKTTIARALFNLHCDRFQYSSFLANIREIAKESSSLISLQKNLLSDLLKEDRIDLYDIDGGASKIKEFLVHRRFLLVLDDVDDLDQLKALLDSRDWIPPGSKVIITTTNKSLVNPHDACVMYEAKRFDIPEALQLFSLHTFGQDHPAKEYMMQSKQIVKHCRGVPLALQVLASSLRGGSIDLWEAAINKLERYSEFHKHKILELSYEALPDDHEKNVFLDIACFFVGKDKDYTIKILDECGFHATAEIQNLIDRCLLTVTPENKLMMHQLLQEMGKEVICRESPTEPGKRSRIWHHKDALSILQEETVTESIEGLTLKMRGSDESKSDKHENMSKRPHCDDSPNTSTLILKNSSKRLCLRFFSWRQVNSVSARSQTAPNEAGISSKAFFKMQELRFLELDNVQLSGTYEGFPKKLRWMCWYQFQLTSFPSGFPLENLVVLEMSNSNLHQTWEGAKSLRSLKILDLSHSRHLMKTPDFSGLPSLERVILEHCIGLVKVHESIGRLHKLLVLNLKGCESLRKLPRKMREIKSLEELTLCGCSKLEFSTTMRNQFFLQALLQNVTNRNQLASKGEKPICSDSLAAKSVYSIFWSWMSPWPKSARSMSELFQITLQSLDISHCNLTGTFIPYDLSVLSSLKYLNLRGNPITTLPESLKSLTVLQSLQLADCTKLQWIPELPLSLQLLNARNCISLNRVTNLPNFMRSLDLHLENCGNLVEVQGVFKLDPIDDIVVVSCLDNLEVRAVDVELCNYLTSTKSKGPVQGLYEFGIHSIFIPGGKVPTEFNNISTGSSLAFSVPQLPNIKTQGLEICIAYVECYDECFSQSHFIKVSNKTKRIKWNYGPTVFGIATPGNPMLWLSRWKFGDQLEKGDQVVVSLSMSCLVREFGAHLVCSEQREEDTLSENTKEGCRRPCYPLHHAIGGDLSPYELSSGVYHLSIYS	yes
A0A1U7VVN5	Nicotiana sylvestris (Wood tobacco) (South American tobacco)	Viridiplantae	A0A1S3XTM0	M1B043	MFMMRAEKASFSSPRCPYHVYLSYRGQEISMNFINLLHTELTRVGLRTFKKHGEARKGKIVGSELQKAFKEARISIIVFSEDYAYSRRCLDELVNILERKFSAGHMILPVFYHMDPSHVRKQKGSYAKALHNYEEQIMGGKGERRNEQIAKVKIWRASLKEVANMAGIVLEDGDELTFIQEIVEDIWGKMSRKVLSIAQYPVGIYHRVKEISFWLQDSLTGAHTLMIYGEPGIGKTTIARALFNLHCDRFQYSSFLANIREIAKESSSLISLQKNLLSDLLKEDRIDLYDIDGGASKIKECLVHRRFLLVLDDVDDLDQLKALLDSRDWIPPGSKVIITTTNKSLVNPHDACVMYEAKRFDIPEALQLFSLHTFGQDHPAKEYMMQSKQIVKHCRGVPLALQVLASSLRGGSIDLWEAAINKLERYSEFHKHKILELSYEALPDDHEKNVFLDIACFFVGKDKDYTIKILDECGFHATAEIQNLIDRCLLTVTPENKLMMHQLLQEMGKEVICRESPTEPGKRSRIWHHKDALSILQEETVTESIEGLTLKMRGSDESKSDKHENMSKRPHCDDSPNTSTLILKNSSKRLCLRFFSWRQVNSVSARSQTAPNEAGISSKAFFKMQELRFLELDNVQLSGTYEGFPKKLRWMCWYQFQLTSFPSGFPLENLVVLEMSNSNLHQTWEGAKSLRSLKILDLSHSRHLMKTPDFSGLPSLERVILEHCIGLVKVHESIGRLHKLLVLNLKGCESLRKLPRKMREIKSLEELTLCGCSKLEFSTTMRNQFFLQALLQNVTNRNQLASKGEKPICSDSLAAKSVYSIFWSWMSPWPKSARSMSELFQITLQSLDISHCNLTGTFIPYDLSVLSSLKYLNLRGNPITTLPESLKSLTVLQSLQLADCTKLQWIPELPLSLQLLNARNCISLNRVTNLPNFMRSLDLHLENCGNLVEVQGVFKLDPIDDIVVVSCLDNLEVRAVDVELCNYLTSTKSKGPVQGLYEFGIHSIFIPGGKVPTEFNNISTGSSLAFSVPQLPNIKTQGLEICIAYVECYDECFSQSHFIKVSNKTKRIKWNYGPTVFGIATPGNPMLWLSRWKFGDQLEKGDQVVVSLSMSCLVREFGAHLVCSEQREEDTLSENTKEGCRRPCYPLHHAIGGDLSPYELSSGVYHLSIYS	yes
A0A2G2V482	Capsicum baccatum (Peruvian pepper)	Viridiplantae	A0A2G2V482	M1B043	MMGAEKALFSRPRCSYHVYLSYRGKEIIMNFINLLHTALTDVGIQTFKKHSEARKIKIVGSELQKAVKESRISIIVFSKDYAYSRRCLDELVNILERKQTAGHMILPVFYRVDPSHVRKQTGSYAEAFHKYEEQTMVETVERKTEHIAKVKIWKASLKEVANMAGIVLEDGDELKFIQEIVEDIWGKLSRKVLSFAPYPVGIYPRVKEISFWLQDSSTNSRTLMIYGEPGIGKTTIAKALFNLHCDRFQCSSFLADIREIAKESCGLISLQKNLLSDLLKEDKIDLSDIDRGASMIKECLVHKKFLLVLDDVDDLNQLKGILDSRDWIPPGSKVILTTTNERLLNPHDACVMYENKKLDNHEALQLFSLHTFGQDHPVKEYMKQSKQIVKHCRGVPLALQVLASSLRGGSIDMWEDAIKKLERYSECHNHKFLELSYEALPDDHDKNVFLDIACFFVGKDKDYTIKVLDDCGFHATAEIQNLSDRYLLTVTPDNKLMMHQLLQEMGKEAICRESPIEPGKRSRIWHHKDAPNILQEDTVTESIEGLVLKMRGSDESKPERHESISKRPYFDDSQSTSTLTLKKKSSKRLCLGFFSWRQGNSVSTRSQTVQTEAGMSAKAFSKMQELRYLELENVQLSGTFEGFPKKLRWMCWYGFQLTSFPSGFPHENLVVLEMRNSNLHQTWEGAKSLRSLKILDLGQSHCLMKTPDFSGLPNLERVILEDCISLVKVHESIGRLHKLLVLNLNGCESLRKLPRKIGEIKSLEELTLCGCSKLEFSTIVRNSKFLQVLPWNVTNRDQFASKAEKPISSYSLPAKSVYSIFWSRMSTWPKSAGSMSEVFQSNLQSLDISHCNLIDAIIPYDLSVLSSLKYLSLRGNPISTLPESLKSLTMLQSLQLADCTKLQWIPELPLSLQILNARNCRSLSRVTNLPNFMRSLDLLLENCEKLVEVQGVFKLDPVEDIDDILDLSCLDNLEARAVDVELCNYLTSTKSKGPVQGLYEFGIHNMFVSGGQVPTKFNDINTGNSIAFTVPQLPNIKIQGFEICIAYAEYYEECFSERQFMKVSNKTKGIKWIYGPTVFGTAGPGNPMLWFSHWMFGDRLESGDQVVVSLSMSCLVREFGVHLVFSEQREEDTLSEIAKEGGRHRPCYSLQHAIGGDLSPYELSSGVYHLSIYS	yes
A0A2G2XXN2	Capsicum annuum (Capsicum pepper)	Viridiplantae	A0A2G2XXN2	M1B043	WSFSSCRDELKFIQEIVEDIWGKLSRKVLSFAPYPVGIYPRVKEISFWLQDSSTNSRTLMIYGEPGIGKTTIAKALFNLHCDRFQCSSFLADIREIAKESCGLISLQKNLLSDLLKEDKIDLSDIDRGASMIKECLVHKKFLLVLDDVDDLNQLKGILDSRDWIPPGSKVILTTTNERLLNPHDACVMYENKKLDNHEALQLFSLHTFGQDHPVKEYMKQSKQIVKHCRGVPLALQVLASSLRGGSIDMWEDAIKKLERYSECHNHKFLELSYEALPDDHDKNVFLDIACFFVGKDKDYTIKVLDDCGFHATAEIQNLSDRYLLTVTPDNKLMMHQLLQEMGKEVICRESPIEPGKRSRIWHHKDAPNILQEDTVTESIEGLVLKMRGSDESKPERHESISKRPYFDDSQSTSTLTLKKKSSKRLCLGFFSWRQGNSVSTRSQTVQTEAGMSAKAFSKMQELRYLELENVQLSGTFEGFPKKLRWMCWYGFQLTSFPSGFPHENLVVLEMRNSNLHQTWEGAKSLRSLKILDLGQSHCLMKTPDFSGLPNLERVILEDCISLVKVHESIGRLHKLLVLNLNGCVSLRKLPRKIGEIKSLEELTLCGCSKLEFSTIVRNSKFLQVLPWNVTNRDQFASKAEKPISSYSLPAKSVYSIFWSRMSTWPKSAGSMSEVFQINLQSLDISHCNLIDAIIPYDLSVLSSLKYLSLRGNPISTLPESLKSLTMLQSLQLADCTKLQWIPELPLSLQILNARNCRSLSRVTNLPNFMRSLDLLLENCEKLVEVQGVFKLDPVEDIDDILDLSCLDNLEARAVDVELCNYLTSTKSKGPVQGLYEFGIHNMFVSGGKVPTKFNAINTGNSIAFTVPQLPNIKIQGFEICIAYAEYYEECFSERQFMKVSNKTKGIKWIYGPTVFGTAGPGNPMLWFSHWMFGDRLESGDQVVVSLSMSCLVREFGVHLVFSEQREEDTLSEIAKEGGRHRPCYSLQHAIGGDLSPYELSSGVYHLSIYS	yes
A0A314KIS4	Nicotiana attenuata (Coyote tobacco)	Viridiplantae	A0A314KIS4	M1B043	MFMMRAEKASFSRPRCSYHVYLSYRGQEISMNFINLLHTELTRVGLRTFKKHGEARKGKIVGSELQKAFKEARISIIVFSEDYAYSRRCLDELVNILERKHSASHMILPVFYHMDPSHVRKQTGSYAKAFHNYEEQIMGEKGERRNEQIAKVKIWRASLKEVANMAGIVLEDGDELTFIQEIVEDIWGKMSRKVLSIAQYPVGIYHRVKELSFWLQDSLTGAHTLMIYGEPGIGKTTIARALFNLHCDRFQYSSFLANIREIAKESSGLISLQKNLLSDLLKEDRIDLYDIDGGASKIKECLVHRRFLLVLDDVDDLDQLKAILDSRDWIPPGSKVITTTTNKSLVNPHDACVMYEAKRFDIHEALQLFSLHTFGQDHPAKEYMMQSKQIVKHCRGVPLALQVLASSLRGGSIDLWEAAINKLERYSEFHNHKILELSYEALPDDHEKNVFLNIACFFVGKDKDYTIKILDECGFHATAEIQNLIDRCLLTVTPENKLMMHQLLQEMGKEVICRESPTEPSKRSRIWHHKDALSILQEETVTESIEGLTLKMRGSDESKPDKHENISKRPHCDDSPNTSTLILKNSSKRLCLRFFSWHRVNSVTARSQTAPNEAGISAKAFFKMQELRFLELDNVQLSGTYEGFPKKLRWMCWYQFQLTSFPSGFPLENLVVLEMSNSNLHQTWEGAKSLLSLKILDLSHSRCLMKTPDFSGLPSLERVILEHCICLVKVHESIGRLHKLLVLNLKGCKSLRKLPRKIREIKSLEELTLCGCSKLEFSTTMRNQNFLQALPLNVTNRDQLASKGEKPICSDSPPAKSVYSIFWSWMSPWPKSARSMSELFQITLQSLDISHCNLTDTVIPYDLSVLSSLKYLNLRGNSISTLPESLKSLTMLQSLQLADCTKLQWIPKLPLSLQLLNARNCISLNRVTNLPNFMRSLDLHLENCGNLVEVQGVFKLDPIEDIDDIVDLSCLDNLEVRAVDVELCNYLTSTKSKGPVQGLYEFGIHSIFIPGGKVPTKFNNISSGSSLAFSVPQLPNVKIQGLEICIAYAECYDECFNVRHFIKVRNKTKGIKWIYGPTVYGIAAPGNPMLWLSRWKFGDQLQRGDQVVISLSMSCLVREFGAHLVCSEQRQEDTLSENAKEGCRRPCYPLEHAIGGDLSPYELSSGVYHLSIYS	yes
A0A6N2BKV0	Solanum chilense (Tomato) (Lycopersicon chilense)	Viridiplantae	A0A6N2BKV0	M1B043	MRAEKASVSRPRCSYHVYLSYRGQEISMNFINILHTALTDVGIQTFKRHSEARNGKIVGSELQKAVKESRISIIVFTEDYGYSRRCLDELVSILERKKITGHIILPVFYHVDPSHVRKQRGSFAKAFHNYEEQLMVEKVERRNEHIAKIKIWRSSLTDVANMAGIVLEDGDELKFIQEIVEDIWGKLSRKVLSFAPYPVGIYSRVKEVNFWLQDSSTSSRTLMIYGEPGIGKTTIAKALFNLHCDRFQCSSFLGDIREIAKDSCGLIDLQKNLLSDLLKEDNIDLNDIDRGASTIKDFLVHKKFLLVLDDVDDLTQLKAILDSRDWIPPGSKVIITTTNEHLLNPHDACLMYESKRMDNHEALKLFSLHTFGQDHPVKEYMTHSKQIVKHCQGLPLALQVLASSLHGGSIDMWEGAIKKLERYSESHNHKVLELSYEALPDDHDKNVFLDISCFFIGKDKDYTIKILDECGFHATAEIQNLIDRYLLTVTPDNKLMMHQLLQEMGKEVICRESPIEPGKRSRIWHHKDALSILHEETVTESIEGLVLKMRGSDESKPDRHECISKRPYFNDSQSTSTLTLKKKLSKRLRVGCLSWGHGNSVSARSQTVQNEVGMSAKAFSKMQELRYLELENVQLSGSFEGFPKKLRWMRWYGFQSTSFPNGFPHENLVVLEMSNSNLHQTWAGAKSVRSLKILDLGHSHSLMKTPDFSGLPNLERVILEDCISLVKVHESIGRLHKLLVLNLKGCESLKKLPRKIWEIKSLEELTLCGCSKLELSRIMRNSRFLQALSRDVTNRDQFPSKAEKPICSDSLSAKSVNSFFWSWMSLWPKPAGSMSDIFQITLQSLDISYSNLTDTLIPCDLSVLSSLKYLSLRGNPISTLPESLKSLTMLQSLQLADCTRLQWIPELPLSLQILNARNCRSLNKVTNLPNFMRSLDLHLENCEKLVEVQGVFKLDPIGDIDDILDMSCLDNLEVRAVDVELCNYLDNLEVRAVDVELCNYLSSTKSKGPVQGLYEFGINNIYIPGGKVPTEFSNISTGSSIDFTVPPLPNAKIQGLNMCVAYAECLEECFSERHFIKVSNKTKGIKWIYGPTIFGIAGSGKPMLWFSHWRFGNQLERGDQVVVSLSMGCLVKEFGVYLVCSEQSEEEENTPSMNAEGRLHPSSYPLQHAIGGDLSPYELSSGVYHLSIYS	yes
A0A9J6AN61	Solanum commersonii (Commerson's wild potato) (Commerson's nightshade)	Viridiplantae	A0A9J6AN61	M1B043	MMRVEKASVSRPRCSYHVYLSYRGKEISVNFINILHTALTDVGIQTFKRHSEARKGKIVGSELQKAVKESRISIIVFTEDYGYSRRCLDELVNILERKQSAGHMILPVFYRVDPSHIRKQRESYAKAFHNYEEQIMAKKVERRNEHIAKIKIWRSSLTEVANMAGIVLEDGDELKFIQEIVEDIWGKLSRKVLSFAPYPVGIYSHVKAINFWLQDSSTNSRTLMIYGEPGIGKTTIAKALFNLHCDRFQCSRFLGDIREIAKESCGLINLQKNLLSDLLKEDKIDLNDIDRGASTIKECLVHKKFLLVLDDVDDLNQLKGLLDSRDWIPPGSKVIITTTNEHLLNPLDACVMYETKRMNNHEALKLFSLHTFGQDHPVKEYMKHSKQIVKHCRGLPLALQVLASSLRGGSIDMWEGAIQKLERYSECHNHKVLELSYEALPDDHDKNVFLDISCFFVGKDKDYIIKVLDECGFHATAEIQNLIDRYLLTVTPDNKLMMHQLLQEMGKEVICRESPIEPGKRSRIWHHKDALSILHEETATESIEGLVLKMRGSDESKPDRHESISKRPYFNDSQSISTLTLKKNSSKRLRVGCLSWGQGNSVSARSQTVQNEAGMNANAFSKMQELRYLELENVQLSGTFEGFPKKLRWIRWYGRFQSTSFPNGFPHENLVVLEMNNSNLHQTWEGAKSLRSLKILDLGHSHSLMKTPNFSGMPNLERLILEDCINLVKVHESIGRLHKLLVLNLKGCESLKKLPRKVWEIKSLQELTLCGCSKLELSRIMRNGKFLQALTRDVTNRDQFSSKAEKPICSDSLSAKSVYSIFWSWMPLWPKSAGSMSDIFQITLQSLDISHSNLTDTLIPYDLSVLSSLKHLSLRGNPISTLPESLKSLTMLQSLQLADCTRLQWIPKLPLSLQILNASNCSSLNKVTNLPNFMRSLDLHLENCEKLVEVQGVFKLDPVGDIDDILNMSCLDNLEVRAVDVELCNYLSSTKSKGPLQGLYEFGIHNIYIPGGKVPTEFSNISTGSSIDFTVPPLPNAKIQGLKICVTYAECLEECFSERHFIKVSNKTKGIKWIYGPTIFGIAGPGNPLLWFSHWKFGNQLERGDQVVVSLSMGCLVKEFGVYLVCSEQSEEEEDTSI	yes
A0A9Q1N2F6	Anisodus acutangulus	Viridiplantae	A0A9Q1N2F6	M1B043	MRAEKASLSGPRCSYHVYLSYRGQEISMNFINHLHTSLTDVGIQTFKRHREARKGKIIGSELQKAVKESRISIIVFSEDYAYSRRCLDELVNILERKQSTGHMILPVFYRVDPSHVRKQTGSYAKAFHNYEEQIMVETVERRNECIAKVKIWRASLKEVANMSGIVLEDWDELKFIQEIVEDIWGKLSRKVLSFAPYPVGIYPRIKEISFWLQDSSTNSHTLIIYGEPGIGKTTIAKALFNLHCDRFQCSSFHANIREIAKESSGLINLQKYLLLDLLKEDKIDQNGIDLGDFMIKECLVHKRFLLVLDDVDDLNQLKEILGSRDWIPPGSKVIITTTNESLLNPHDACVRYEAKRLDNHEALQLFSLHTFGQDHPVKEYMKPSKQIVKHCRGVPLALQVLASSLRGEGIDMWEGAIKKLERYSEFHDHKVLELSYEALPDDHGKNVFLDIACFFVGKDKDYTIKVLDECGFHATAEIQNLIDRCLLTVTPENKLMMHQLLQEMGKEVIYRESPIEPGKRSRIWHHKDALCILQEETVTESIEGLVLKMRGSDGSKPDRHDNISKRPHGDDSRSTSTLTLKKKSSKRLCLGLFSWRRVNSVPARPQTVPNEAEISTKAFSKMQELRFLELENVQLSGTYVGFPKKLRWMFWYGFQLISFPSGFPHENLVVLEMSNSNLHQTWEGAKSLRSLKILDLGHSHSLMKTPDFSGLLNLERVILEDCTSLVKIHESIGRLHKLLVLNLNGCESLRKLPRKIGEIKSLEELTLSGCLKLEFSTTMRNRKFLQALPQNVTKRDQFTSKTEKKICSDSLPAKSVYSIFWSWISLWPKSVGSIAELFQITLQSLDISHCNLTDTVIPYDLSVLSSLRYLNLRGNPISTLPESLKNLTMLQSLQLADCTRLQWIPELPLSIQLLNARNCRSLNRVTNLPNFMRSLDLHLENCGKLVEVQGVFKLDPIEDIDDIVDLSCLDNLEAGAVDVELCNYLTSTKSKGPVQGLYEFGIRSIFIPGGKVPTKFNNISTGSSIAFTIPQLPNVKIQGLEICIAYAEWFEECFSERHFIKVSNKTKGIKWIYGPTIFGIAGPCSPMLWFSQWKFGDQLERGDQVVLSLSMSCLVTEFGIHLVCSKEREEDTVSENPNEGCRRPCYPLQHAIGGDLYPYELSSGVYHLSIYS	yes
M1B043	Solanum tuberosum (Potato)	Viridiplantae	M1B043	M1B043	MRVEKASVSRPRCSYHVYLSYRGKEISVNFINILHTALTDVGIQTFKRHSEARKGKIVGSELQKAVKESRISIIVFTEDYGYSRRCLDELVNILERKQSAGHMILPVFYRVDPSHIRKQRESYAKAFHNYEEQIMAKKVERRNEHIAKIKIWRSSLTEVANMAGIVLEDGDELKFIQEIVEDIWGKLSRKVLSFAPYPVGIYSRVKEINFWLQDSSTNSRTLMIYGEPGIGKTTIAKALFNLHCDRFQCSRFLGDIREIAKESCGLINLQKNLLSDLLKEDKIDLNDIDRGASTIKECLVHKKFLLVLDDVDDLNQLKGLLDSREWIPPGSKVIITTTNEHLLNPLDACVMYETKRMNNYEALKLFSLHTFGQDHPVKEYMKHSKQIVKHCRGLPLALQVLASSLRGGSIDMWEGAIQKLERYSECHNHKVLELSYEALPDDHDKNVFLDIACFFVGKDKDYTIKVLDECGFHATAEIQNLIDRYLLTVTPDNKLMMHQLLQEMGKEVICRESPIEPGKRSRIWHHKDALSILHEETVTESIEGLVLKMCGSDESKPDRHESISKRPYFNDSQSTSTLTLKKNSSKRLRVGCLSWGLGNSVLARSQTVQNEAGMSAKAFSKMQELRYLELENVQLSGTFEGFPKKLRWMRWYGRFQSTSFPNGFPHENLVVLEMNNSNLHQTWEGAKSLRSLKILDLGHSHSLMKTPDFSGMPNLERVILEDCINLVKVHESIGRLHKLLVLNLKGCESLKKLPRKIWEIKSLQELTLCGCSKLELSRIMRNGKFLQALTRDVTNRDQFSSKAEKPICSDSLSAKSVYSIFWSWMSLWPKSAGSMSDIFQITLQSLDISHSNLTDTLIPYDLSVLSSLKYLSLRGNPISTLPESLKSLTMLQSLQLADCTRLQWIPELPLSLQILNASNCRSLNKVTNLPNFMRSLDLHLENCEKLVEVQGVFKLDPIRDIDDILDMSCLDNLEVRAVDVELCNYLSSTKSKGPLQGLYEFGIHNIYIPGVKVPTEFSNISTGSSIDFTVPPLPNAKIQGLKICVAYAECLEECFSERHFIKVSNKTKGIKWIYGPTIFGIAGPGNPMLWFSHWKFGNQLERGDQVVVSVSMGCLVKKFGVYLVCSEQSEEEEDTLSNAEGCRRLSYPLQHAIGGDLSPYELSSGIFSTDHPKMDIFASDPVNIDRSLHLTNGPDR	yes
M1B044	Solanum tuberosum (Potato)	Viridiplantae	M1B044	M1B043	MRVEKASVSRPRCSYHVYLSYRGKEISVNFINILHTALTDVGIQTFKRHSEARKGKIVGSELQKAVKESRISIIVFTEDYGYSRRCLDELVNILERKQSAGHMILPVFYRVDPSHIRKQRESYAKAFHNYEEQIMAKKVERRNEHIAKIKIWRSSLTEVANMAGIVLEDGDELKFIQEIVEDIWGKLSRKVLSFAPYPVGIYSRVKEINFWLQDSSTNSRTLMIYGEPGIGKTTIAKALFNLHCDRFQCSRFLGDIREIAKESCGLINLQKNLLSDLLKEDKIDLNDIDRGASTIKECLVHKKFLLVLDDVDDLNQLKGLLDSREWIPPGSKVIITTTNEHLLNPLDACVMYETKRMNNYEALKLFSLHTFGQDHPVKEYMKHSKQIVKHCRGLPLALQVLASSLRGGSIDMWEGAIQKLERYSECHNHKVLELSYEALPDDHDKNVFLDIACFFVGKDKDYTIKVLDECGFHATAEIQNLIDRYLLTVTPDNKLMMHQLLQEMGKEVICRESPIEPGKRSRIWHHKDALSILHEETVTESIEGLVLKMCGSDESKPDRHESISKRPYFNDSQSTSTLTLKKNSSKRLRVGCLSWGLGNSVLARSQTVQNEAGMSAKAFSKMQELRYLELENVQLSGTFEGFPKKLRWMRWYGRFQSTSFPNGFPHENLVVLEMNNSNLHQTWEGAKSLRSLKILDLGHSHSLMKTPDFSGMPNLERVILEDCINLVKVHESIGRLHKLLVLNLKGCESLKKLPRKIWEIKSLQELTLCGCSKLELSRIMRNGKFLQALTRDVTNRDQFSSKAEKPICSDSLSAKSVYSIFWSWMSLWPKSAGSMSDIFQITLQSLDISHSNLTDTLIPYDLSVLSSLKYLSLRGNPISTLPESLKSLTMLQSLQLADCTRLQWIPELPLSLQILNASNCRSLNKVTNLPNFMRSLDLHLENCEKLVEVQGVFKLDPIRDIDDILDMSCLDNLEVRAVDVELCNYLSSTKSKGPLQGLYEFGIHNIYIPGVKVPTEFSNISTGSSIDFTVPPLPNAKIQGLKICVAYAECLEECFSERHFIKVSNKTKGIKWIYGPTIFGIAGPGNPMLWFSHWKFGNQLERGDQVVVSVSMGCLVKKFGVYLVCSEQSEEEEDTLSNAEGCRRLSYPLQHAIGGDLSPYELSSGVYHLSIYS	yes
A0A3Q7IR39	Solanum lycopersicum (Tomato) (Lycopersicon esculentum)	Viridiplantae	A0A3Q7IR39	M1BA09	MMASSSYSSESNSQYPCPQRKYKYDVFLSFRGKDTRRNFTSHLYERLDNRGIITFLDNKRLENGDSLSKELVKAIEESQVAVIIFSKNYAESRWCLNELVKIMECNVKDGQLVIPVFYDVDSSHVRNQSESFADAFTKHKLRYENDDEGIQKMQRWRTALRDAADLKGYDIRDWIESECIGDLVNRISPKLRETSLSYLTDVVGIDAHLKKVNSLLEMKANDVRIVWIWGMVGVGKTTIARAIFDLLSSKFKFDGACFLPYNKENKYEIHSLQSILLSKLVGEKESVHDKEEGRHLMARRLRLKKVLVVLDNIDHEDQLDYLAGDLDWFGNGSRIIATTRDKHFIGKNDAVYPMTTLLEHDAIQLFNQYAFKNEVPDKCFEEITLEVVSHAEGLPLALKVWGSSLHKKDIHVWRSAVDRIKRNSSSKVVENLKVSYDGLEREDQEIFLDIACFLRGKKQTKVKQILESCDFGADDGLRVLIDNGTSYSRTSSAIVNKRNMRNLALREGTKAIETIWIPEIQDLSFKKKAMKDVEKLRILYINGFHTHDSSNDQYLPSNLRWFDCCKYPWESLPAKFDPDMLVHLDLQQSSLFHLWTGTKQKFPFLRRLVLSRCANLRRTPDFSDMPNLEYLGLKECTNLKEVHHSLRCSKKLNKLNLRDCKSLESFSYVCWESLECLYLQGCSNLEKFPKIRGKLKPEIKIQVQRSGIRKLPSAIIQHQSCLTELDLIGMQNLATLPSSIGELKRLVKLKVSDCSKLKILPKEIGDLENLEILEARCTLISQPPSSIVRLNRLKVLTFAKQKSEVGLENGVYFSFPRVNEGLRSLEHLDLSYCNLINEGLPIDIGCLHCLKALNLRGNNFEHLPQSIARLCALQSLDLLDCKKLTQLPEFPRQLDTIYADWSNDSICNSLFQNISSVQHDICASDSLSLRVFTNEWKNIPRWFHHKGKDKSTSVELPENWYACDNFLGFAVCYSGCLIDTTAQLLCDKMMPCITQSLALSNQSEGFPESAIHFFLVPLAGLWDISKANGKTPNDYRHIKLSFSEELKEFGLRLLYKDESKLKALCEMTGNNDEPTEHCIVKRRGQYDDARCSSSKKQRSQL	yes
A0A6N2BXI5	Solanum chilense (Tomato) (Lycopersicon chilense)	Viridiplantae	A0A6N2BXI5	M1BA09	MWHGRRQNKGGYKRRLGKQVHVAWKETKQGRLQEKARKTGHPRAHLQGKRAFKKTSSGNELKDNETKGEKMSGDSDKTSSPCQELMASSSYSSESNSQYPCPQRKYKYDVFLSFRGKDTRRNFTSHLYERLDNRGIITFLDNKRLENGDSLTKELVKAIEESQVAVIIFSKNYAESRWCLNELVKIMECNVNDGQLVIPVFYDVDSSHVRNQSESFADAFSKHKLRYENDDEGIQRMQRWRTALRDAADLKGYDIRDWIESECIGDLVNRISPKLRETSLSYLTDVVGIDAHLKKVNSLLEMKTNDVRIVWIWGMVGVGKTTIARAIFDLLSSKFKFDGACFLPYNKENKYEIHSLQSILLSKLVGEKESVHDKEEGRHLMARRLRLKKVLVVLDNIDHEDQLDYLAGDLDWFGNGSRIIATTRDKHFIGKNDAVYPMTTLLEHDAIQLFNQYAFKNEVPDKCFEEITLEVVSHAEGLPLALKVWGSSLHKKDIHVWRSAVDRIKRYSSSRVVENLKVSYDGLEREDQEIFLDIACFLRGKKQTKVKQILESCDFGADDGLRVLIDKSLVFISENDIIQMHELIQEMGKYIVTLQKERGELSRLWLTQDFEKFSNAKIQGTKAIETIWIPEIQDLSFKKKAMKDVEKLRILYINGFHTHDGSNDQYLPSNLRWFDCCKYPWESLPAKFDPDMLVHLDLQQSSLFHLWTGTKKFPFLRRLVLSRCANLMRTPDFSDMPNLEYLGLKECTNLKEVHHSLRCSKKLNKLNLRDCKSLESFSYVCWESLECLYLQGCSNLEKFPRIRGKLKPEIKIQVQRSGIRKLPSAIIQTQSSLTELDLIGMQNLATLPCSIGELKRLVKLKVSDCSKLKILPEEIGDLENLEILEARCTLISQPPSSIVRLNRLKVLTFAKQKSEIGLENEVYFSFPRVNEGLRSLEHLDLSYCNLINEGLPIDIGCLHCLKALNLRGNNFEHLPQSIARLCALQSLDLLDCTKLIQLPEFPRQLDTIYADWSNDSICNSLFQNISSFQHDICASDSLSLRVFTNEWKNIPRWFHHKGKDKSTSVELPENWYACDNFLGFAVCYSGCLIDTTAQLLCDKMMPCITQYLALSNQSEGFPESAIHFFLVPLAGLWDISKANGKTPNDYRHIKLSFSEELKEFGLRLLYKDESKLEALCEMTGNNDEPTEHCIVKRRGQYDDARCSSSKKQRSQL	yes
A0A9J5WHP8	Solanum commersonii (Commerson's wild potato) (Commerson's nightshade)	Viridiplantae	A0A9J5WHP8	M1BA09	MASSSSSSSESNSQYSCPLRKYKYDVFLSFRGTDTRRNFTSHLNKALTNRTIVTFLDDERLENGDSLSKELVKAIEESQVAVIIFSKNYATSRWCLNELVKIMECKEKENGQLVIPVFYDVDPSHVRNQKGSFADAFAEHESKNKDDVQRWRTALSEAADLKGYDIRERNEAHCIEDLVNEISPKLCTTSLSYLTDIVGIDAHLEEVNSLLEMTINDVRRVWIWGIGGVGKTTIARAIFDIHSSEFDGACFLPVSKENKHEIHSLQSTLLSKLVGEKENCVLDKVGGMHRMAHRLHLKKVLVVLDNIDHADQLKYLAGNLGWFGNGSRIIATTRNKHFNRENDAIYHVTTLREHDAVKLFNQCAFGKNEVPDKCFEEMTLEVVHHTQGLPLALVVWGSSFRNKDISRWRSAVTGLKKNFNKEIVGKLKVSYDGLEPEEQKIFLDIACFLKGREQTEIKQILESCDFEAVDGLGELIDKSLVFISEDDMIQMHGLIQEMGKYIVTMQKERGELSRLWLSDDFKKFSKAKIQGTKAIEAIWIPEIQDLISFSEKAMKDVENLRILYINGFHTHDGSNDQYLPSNLRWFDCCKYPWKSLPAKFDPEMLVHLDLQQSSLLHLWTGTKKFPSLRRLDLSGCENLRGTPDFTDMPNLEHLGLEECSNLTTVHHSLKDSKKLMKLNLRDCKRLATFECVSGVSLEYLDIQGCSSLEKFPRIKEKGKPEKMIRVQCSGLSELPSAMIQHQSSVTELDLSGMKNLAKLSCSIGKLKHLVMLNVSNCSKLSSLPEKIGDLENLEILDAKYTLISKPPSSIVRLNKLKSLTFEKDKSEYGVNFVFPPVSEGLRSLEKLDLSYCNLKDGGLPEDIGSLSSLKELNLSYCNIIDGGLPDNIGSLSSLKKLNLRGNNFEHLPQSMTQLSSLKYLNLLDCKSITQQLPKFPQQLHIEYDPSNDSIYNSLVHHNSSLAADSRLLRRRFSV	yes
M1BA09	Solanum tuberosum (Potato)	Viridiplantae	M1BA09	M1BA09	MASSSSPSESNSQYSCPQQKCKYDVFLSFRGLDTRNNFTSHLYKALTNRVILTFLDDESLESGDTLWIELEKAMEESQVAVIIFSKNYATSSWCLDELVKIMKCKEDNGQTVIPVFYDVDPSHVRYQSESFKEAFARHESRYTDEKIEGWRTALIAAANIKGHNIRDRNEAHFIEDLVNEIWPKLCTTSLSSLKDIVGIDAHLEKVNSLLEMTINDVRRVWIWGIGGVGKTTIARAIFDIHSSKFDGACFLPVSKENKHEIHSLQSILLSKLAGGKENCVLDKEDGRDWMARRLCRKKVLVVLDNIDHDDQLKYLAGDLGWFGNGSRIIATTRDRHFTRKTDAVYRVTTLLEHDAVKLFNQYAFKDEVPDKCFEEMTLEVVRHAQGLPLALEVWGSSFREKNIIRWRSAVNGLKKNFNSKILGILKVSYDGLEPKEQEIFLDIACFLKGREQTKIKEILESCDFEAADGLGELIDKSLVFISEKDTIEMHDLIQKMGKHIVTVQREELSRLWLTEDFEEFSKASIQGARSIEAIWVQEIQYLSFRENAMNAVKNLRILYINGFNTHDGSNDQYLPSKLRWFDCCKYPWESLPEKFDPDKLVHLDLQQSSLLHLWTETKKFPSLRRLVLSGCENLRGTPDFTDMPNLEYLGLEECSNLTTVHHSLKDSKKLKKLNLRDCKRLATFEFVSGVSLEYLDIQGCSGLEKFPSIKEKGKRKKRIHVQCSGLSELPSAMIEHQSSLTNLDLSGMKNLEKLSRSIGKLKHLVMLKVSYCSKLSSLPKEIGHLENLEELDASYTLISQPPSSIFRLNKLKLLTFAKQKSEAGLEDGVHFVFPPVNGGLHSLEDLDLSYCNLLDGGLPEDIGSLSSLKELNLSYCNIIDGGLPDDIGSLSSLKKLNLRGNNFEHLPQGMARLGSLQSLNLLDCKSLTQLPEFIPQLGTIYADRRNDSIYNSLFHNISSSSVPGSRSLLRRFEV	yes
Q93YA6	Solanum tuberosum subsp. andigenum	Viridiplantae	Q93YA6	M1BA09	MASSSSSSESNSQYSCPQRKYKYDVFLSFRDDKRLENGDSLSKELVKAIKESQVAVIIFSKNYATSRWCLNEVVKIMECKEENGQLVIPVFYDVDPSDVRKQTKSFAEAFAEHESRYKDDVEGMQKVQRWRTALSEAADLKGYDIRERIESECIGELVNEISPKLCETSLSYLTDVVGIDAHLKKVNSLLEMKIDDVRIVWIWGMGGVGKTTIARAIFDILSSKFDGACFLPDNKENKYEIHSLQSILLSKLVGEKENCVHDKEDGRHLMARRLRLKKVLVVLDNIDHEDQLKYLAGDLGWFGNGTRIIATTRDKHFIRKNDAVYPVTTLLEHDAVQLFNQYAFKNEVPDKCFEEITLEVVSHAEGLPLALKVWGSSLHKKDIHVWRSAVDRIKRNPSSKVVENLKVSYDGLEREDQEIFLDIACFLRGRKQTEIKQILESCDFGADDGLRVLIDKSLVFISEYDTIQMHDLIQEMGKYIVTMQKDRGEVTRLWLTQDFEKFSNAKIQGTKAIEAIWIPEIQDLSFRKKAMKDVEKLRILYINGFHTPDGSNDQYLPSNLRWFDCCKYPWESLPAKFDPDMLVHLDLQQSSLFHLWTGTKKFPFLRRLDLSSCANLMRTPDFTDMPNLEYLGLEECSNLKEVHHSLRCSKKLIKLNLRDCKNLESFSYVCWESLECLHLQGCSNLEKFPRIRGKLKPEIEIQVQRSGIRKLPSAIIQHQSSLTELDLSGMKNLATLSCSIGELKSLVMLKVSYCSKLKSLPEEIGDLENLEILKAGYTLISQPPSSIVRLNRLKFLTFAKQKSEVGLEDEVHFVFPPVNQGLCSLKTLNLSYCNLKDEGLPQDIGSLSSLEVLNLRGNNFEHLPQSLTRLSSLQSLDLLDCKSLTQLPEFPRQLDTIYADWNNDSICNSLFQNISSFQHDICASDSLSLRVFTNEWKNIPRWFHHQGKDKSVSVKLPENWYVCDNFLGFAVCYSGCLIETTAQFLCDEGMPCITQKLALPKHSEEFPESAIHFFLVPSAGLLDTSKANGKTPNDYRHIMLSFSEELKEFGLRLLYRDESKLKALFKMTENNDEPTEYCVVKRRGQYDEARCSSSKKQRSQL	yes
Q93YA7	Solanum tuberosum subsp. andigenum	Viridiplantae	Q93YA7	M1BA09	MASSSSSSESNSQYSCPQRKYKYDVFLSFRGKDTRRNFTSHLYERLDNRGIFTFLDDKRLENGDSLSKELVKAIKESQVAVIIFSKNYATSRWCLNEVVKIMECKEENGQLVIPVFYDVDPSDVRKQTKSFAEAFAEHESRYKDDVEGMQKVQRWRTALSEAADLKGYDIRERIESECIGELVNEISPKLCETSLSYLTDVVGIDAHLKKVNSLLEMKIDDVRIVWIWGMGGVGKTTIARAIFDILSSKFDGACFLPDNKENKYEIHSLQSILLSKLVGEKENCVHDKEDGRHLMARRLRLKKVLVVLDNIDHEDQLKYLAGDLGWFGNGTRIIATTRDKHFIRKNDAVYPVTTLLEHDAVQLFNQYAFKNEVPDKCFEEITLEVVSHAEGLPLALKVWGSSLHKKDIHVWRSAVDRIKRNPSSKVVENLKVSYDGLEREDQEIFLDIACFLRGRKQTEIKQILESCDFGADDGLRVLIDKSLVFISEYDTIQMHDLIQEMGKYIVTMQKDRGEVTRLWLTQDFEKFSNAKIQGTKAIEAIWIPEIQDLSFRKKAMKDVEKLRILYINGFHTPDGSNDQYLPSNLRWFDCCKYPWESLPAKFDPDMLVHLDLQQSSLFHLWTGTKKFPFLRRLDLSSCANLMRTPDFTDMPNLEYLGLEECSNLKEVHHSLRCSKKLIKLNLRDCKNLESFSYVCWESLECLHLQGCSNLEKFPRIRGKLKPEIEIQVQRSGIRKLPSAIIQHQSSLTELDLSGMKNLATLSCSIGELKSLVMLKVSYCSKLKSLPEEIGDLENLEILKAGYTLISQPPSSIVRLNRLKFLTFAKQKSEVGLEDEVHFVFPPVNQGLCSLKTLNLSYCNLKDEGLPQDIGSLSSLEVLNLRGNNFEHLPQSLTRLSSLQSLDLLDCKSLTQLPEFPRQLDTIYADWNNDSICNSLFQNISSFQHDICASDSLSLRVFTNEWKNIPRWFHHQGKDKSVSVKLPENWYVCDNFLGFAVCYSGCLIETTAQFLCDEGMPCITQKLALPKHSEEFPESAIHFFLVPSAGLLDTSKANGKTPNDYRHIMLSFSEELKEFGLRLLYRDESKLKALFKMTENNDEPTEYCVVKRRGQYDEARCSSSKKQRSQL	yes
M1BF58	Solanum tuberosum (Potato)	Viridiplantae	M1BF58	M1BF58	MASSSSASNSQYCPPWKYDVFLSFRGDDTRNNFTSHLNKGLENRGIATFLDDERLEDGDSISEELVQAIEESQVAVIIFSMNYAKSSWCLNEIVKIMECKEKENRQTVIPIFYYVDPSHVRYQSESFAEAFAKHESRYKDDVEGKQKVQGRRNALTAAANLKGHDIHDLLDVLIDKSLGFISKYDRIEMHDLIEDMSKYIVKMQKDSGKLSRILKVEYFEDVMMDNMHLPSLRKLDLRDSERLIQTPDFTLMTNLEYLDLRNCSDLEEVHRSLECCRKLIVLNLQRCIRLNKFPCVNVESLGSLLLLHCSNLEKFPEILGRMKPELEIKMSWSGLREIPSSIIQQYACHLAELSLSDMKKLVALPSSICQLKGLVKQDVSYCSKLESLLEEIGYLENLGGASCKLYSNLTTSVFHHPLEQA	yes
M1BJT1	Solanum tuberosum (Potato)	Viridiplantae	M1BJT1	M1BJT1	MTTTKQLAYDDQSFNNSKGSYDVFLSFKCEDTGKTFTDHLSTALKQAGFCTFKGGGCDDIDESRRGENINSESIQESKMCIIVFSQNYASSGWCLDQLVSILERKMKFACMILPIFYHVDPSNLRKLKGSIGEALDRHEEKFKCTRNEKEYWEDKLKKWKNALSQVADLAGMVLQNQYSLFHLCQMLKRGKQKK	yes
M1BUA5	Solanum tuberosum (Potato)	Viridiplantae	M1BUA5	M1BUA5	MPTQFVVGELSSSSNLSYDVFLSFRGEDTRKTFTGHLYTQLCQVGVNTFIDDEELRKGDVISTELEKAIEQSRVAIVVFSKNYASSSWCLDELVKILDCRVRLKAGSFAYFYDVDPSQVRRQTGSLVKLWQNIRNDCLELKEWRIGKLH	yes
A0A2G2Y6E4	Capsicum annuum (Capsicum pepper)	Viridiplantae	A0A2G2Y6E4	M1BZB1	MASTSSSASNSQQCPLWKYDVFLSFRGEDTRNTITGYLYERLTRRGIITFQDNKRLEHGDSIPDELLKAIKDSQVAIVIFSENYATSRWCLNELVNIMECTKDENGQTVIPVFYGVDATDVRNQSKSFAEAFAKHELMNNDDGEGMQKVQRWRTALTAAANLKGYVFPIGVESDCVERIVDDISSKCKTSGSYSYKVVGIDTQLEKVESLLEMEIDDVRIVWIWGMGGVGKTTMVNAIYNKLSSSKFKDACLLEDIKENKHRMYSLQNILLSKLLGEKENCVNNKEEGRSMMARRLRFKKVLIVLDDIDHRDQLDYLAGDLGWFGKGSRIIATTRDKRLIGKNVVHEVEKLLDRDAVKLFNQYAFLEKVPDECFKDLTLDIVSHAKGHPLALKVWGCLLHGKDIIVWRSALDRIREKSGSEIIENLRISYDGLEPEEQEIFLDIACFFRGKEKKEVMPILESCGFPAEYGLSVLIDKSLVFISDHNKIQMHDLIQDMGQYIVKMQKHLGERSRLWNAEDVKEVMVDNTGTMAVEGIWFTFIQRLCFSREAMKNMKRLRILYICSFISPIDREDAVCDSNCTDGSIEYLPNNLRWFVWHEYPWKSLPENFEPQRLVHLDLQWSSLCDLWTKRKILPSLRWLHLSYSENLMRTPDFTGMPKLEYLDLGNCTRLEEVHPSLECCGRLIRLNLYCCKNLMSFPCVNVESLEHLNLEDCFRLEKFPGILGRMKPKLKIKMRGSGIRELPSSIIQHLLYLLPELDLRFMKNLVAFPSRIGILKGLVKLNLSYCSKLKSLPEEIGDLQNLEELDAIYTLISRPPSSIIRLNKLKFLSFSHQRSGLYFVLPPVNGGLRSLEYLNLSCCNIIDGGLPEDIGCLSSLKELNLTGNNFEYLPRSIDQLGALRSLELLDCKRLTQLPEFPQQLDEIDADWSNDWICNSLFQNISSLQHDISASDSFSPRVFTSWGMHIPSWFHKWRTATSVSVNLFENWYVGANFLGFSVCYHGKLIDTTAHLIPLCDDGMSSMTQKLVFSNHSEEYSYFTNHFCFVPFAGLWDTSKANGRTPNDYGHIIVYFSEELKEFGLRLLYKDEPTEHDDEVRCSSLKKHSNIRGRVGSFFRNFSAH	yes
A0A9J5WFL3	Solanum commersonii (Commerson's wild potato) (Commerson's nightshade)	Viridiplantae	A0A9J5WFL3	M1BZB1	MAEGLRSLEILDLSYCNLIDGGLPEDIGCLSSLKELNLNRNNFERLPQSIAQLGSLRFLDLSECMRLTEFLGVNMAEGIAQLGSLQLLDLSYCKRLKELPGFTGMQYLDTLDLSFCNLTDGGLPEDIGSSFLKELNLFGNNFEHLPRSIAQLGALRTLDLSHCKRLTQLPEFPRQLHTICADWSNDWIFNSLFQNISVLQHDIYASDSLSLRVSTSMASSSSSASNSLYWKYDVFLSFRGEDTRRNFTSHLYQGLKNRGIFTFLDDKRLENGDSISEELGKAIEVSQVAVIVFSRNYAMSRWCLNELVKIMECKEKENGQTVIPIFCDVDPSHVRYQSKSFEEAFAKHESRYKDDVEGMQKVQGWRTALTAAANLKGYVFPNGVNSDADCIEHIVDQISSKCNTSVSYLQEVVGIDTQLRKVESLLQMEINDVRIVWIWGMGGVGKTTLAKTIFFKLSSKFKDVCFLENIKENKYGIHSLQNIILSKLLGEKENCVKDKEEGRSLLAKRLRCKKVLIVLDDIDHRDQLDYLAKDLGWFDKGSRIIATTRDKRLIGENDIVYEVETLLDCDAIKLFNQYAFKEKVPNERFKNLTLKIVSLAKGHPLALKVWGSSLHRMDITEWESALVRIKKNSDVEITENLKISYDGLEPEEQEIFLDIACFFRGIEKEKVMQVLESYYTGPKIGLRVLVNKSLVIISKNNEIEMHDLIQDMGKCIVQMQKHPGEYSRLWNVKDFKEVIDNNMGTMAVEAIWFTYFEELSFNKEAMKNMKMLRILCIRNKYEKNKTTSSDSNCHAGSIEYLSNNLRWFVWHHYPWQLLPENFNPKGLVHLDLRWSSLHYLWNETKERLPSLRFLDLRGSKNLKRTPDFKAMPNLEYLDLRECRSLEEVQNSLGCSRKLIGLDLSYCESLERFPYVNAESLKSLNLINCYSLEKFPEFLGIMKPELQITMSYSGIRELPLSIIHPQAHLTELFLLGLKNLVSLPSSICKLKGLVRIDVSFCVKLERLPEEIGDLENLKFLDAHSTLISRPPSSIVHLNKLKFLNFAKRVDGVYFFFPQVDEGLCSLKELDLSYCNLIDGGLPEDIGSLSSLEELYLFGNNFEHLPQSISELGALRLLNLSDCKRLTQLPEFPQQLDTIHADWSNDSICNSLFQNISSLQHDICTSDSLSLRVFTTGEDNIPRWFHHLEDGTSIFVKLPKNWYVSENFLGFAVCFSGQFIDGIAHLFCYHGRPVTCIAQKLALSSRSKYRFIPATHFFLVPLTGLLDKLKANGKTPNDYGCIKLTFPEEVKKCGLRLLYKHHDSCKLGSRYSENNIGNSAYEGHMFLLFVTEQLESWPEKEICERTWSSHVSANRAKGTISRNQTYSTGVGVGAGVV	yes
A0A9J6AY95	Solanum commersonii (Commerson's wild potato) (Commerson's nightshade)	Viridiplantae	A0A9J6AY95	M1BZB1	MECMKNENEKTMIPVFYGVDATNVQYQSKSFAEAFAKHELKYKHDDEGMQKVQIWRTALTAAANLKGYVFPNGVDSDCIERIVDDISSKCKTLVSYSHKVVGIDTQIEKVESLLEMEIDDVRIVWICGMGGVSKTTIANAIYNKLSSSKFKDACFLEDIKETKHKMYSLQNILLSKLLGEKENCVNNKEGRSLMARRLRFKKVLLVLNDIDQRDQLDYLAGDLRWFGKGSRIIATSRDKCLIRNSVLHEVETLLDRDAIKLFNQYAFMENVPDECFEYLTLEIVSHAKGHPLALKVWGSLLYKKDIIVWRSALDRIRENSGSEIIENLKISCDGLEPNEQEIFLDIACFFRGKEKEKVMQILESCDFPAEYGLRVLIDKSLVFISDHNKIQMHDLIQDMGQYIVKMQKHPGERSTLWKIEDVKEVMVDNTGTMAVEGICFTFIQKLCFSKEAMKNMKRPRILHICSFITPIDRGDVLYDSNCHDGSIEYLPNNLCWFVWHEFPWKSLPENFEPQRLVHLDLQWSSLHDLWTERKVFLLSLRKLDVSYSKSLMRTPDFTGMPNLEYLNLRRCTSLKEVPHSLGCSIKLIELDLYHCEKLEWFPCVNVESLKYLDLVGCSSLEKFPEILGKMKLELEIRMGLTWIRELPSYVIQHQARLRVLALSDMKNLVALPSSICKLKVLMKLDVSYCSKLESLPEEIGDLEKLEEFHASHTLISHPPSSIICLNKLKFLTFAKKELEDGVYFVFPQNILSSQHDISASDSLSLRLFTSRTLTIPTWFHRRGTGKSGLVNLPENLYVADNFLGFAVCYTGRLMYVTMTTHLIPLCYGVKLWMTLKLDLLEPDSNSLVCEYSPDSVIHFFFIPFAGLWDTSKANGKTPNDCGRIMLSFSGDIRDYGFRLLYKDLCIGARKSKYDDSTVTNEASCSSSKKQRSHF	yes
M1BF54	Solanum tuberosum (Potato)	Viridiplantae	M1BF54	M1BZB1	MASSSSSASNSLYWKYDVFLSFRGEDTRRNFTSHLYQGLKNRGIFTFLDDKRLENGDSISEELGKAIEVSQVAVIVFSRNYAMSRWCLNELVKIMECKEKENGQIVIPIFCDVDPSHVRYQSKSFEEAFAKHESRYKDDVEGMQKVQGWRTALTAAANLKGYVFPNGVKSDADCIEHIVDQISSKCNTSVSYLQEVVGIDTQLRKVESLLQMEINDVLIVWIWGMGGVGKTTLAKTIFFKLSSKFKDICFLENIKENKHGMHSLQNILLSKLLGEKDNSVDDTEAGRSMLSERLRLKKVLVVLDDIDHIDQLEYLAKDLSWFGKGSRIIATTRDKRLIGENDVVFEVETLLDCDAIKLFNQYAFKEKVPNERFKNLTLKIVSLAKGHPLALKVWGSSLHRMDITEWESALVRIKKNSDVEITENLKISSDGLEPEEQEIFLDIACFFRGIEKEKVMQVLESYYSGPKIGLRVLVNKSLVIISENNEIEMHDLIQDMGKCIVQMQEHPGEYSRLWNVKDFKEVIDNNMGTMAVKAIWFTYFEELSFNKEAMKNMKMLRILCIHNGDEYSRMRASFSSDSNCHAGSIEYLSNNLRWFVWHDYPWQLLPENFNPKRLVHVDLRWSSLHYLWNETKQQLPSLRFLNLRGSKSLKRTPDFKAMPNLEYLDLRECRSLEEVQNSLGCSRKLIGLDLSYCESLERFPYVNAESLKSLNLKYCSSLEKFPEFLGIMKPELYITMSYSGIRELPLSIIHPRAHLRDLHLPGLKNLVSLPSSICKLKGLVRIDVSFCVKLERLPEEIGDLENLERLDAHFTLISRPPSSIIRLNKLKFLTFAKRVDGVYFFFPQVDEGLRSLKSLDLSYCNIIDGGLPEDIGSLSSLKELKLGGNNFEHLPRSIAQLGALQTLDLSHCMRLTQLPEFPQQLHTIAADWSNDSICNSLFQNISSLQHDLCTSDSLSLGVFTTEGDNIPRWFHHREDGTSIYVKLPKNCANWDHGTLRTTSMSIRTISKSSHVSKLTEQRAISRNQMYSTGVGVGAGVV	yes
M1BZB1	Solanum tuberosum (Potato)	Viridiplantae	M1BZB1	M1BZB1	MASISSYVSNSHYYPRWKYDVFLSFRGEDTRDTITGYLYERLTRRGIITFQDNKRLEHGDSILEELSKAIKDSQVALVIFSKNYATSRWCLDELVKIMECTNDENEKAIIPVFYGVDATDVRYQSKSFAEAFAKHELKYKDDDEGMQKVQRWRTALTAAANLKGYVFPNGVESDCIDRIVDDISSKCKTSVSYSHKAVGIDTQIEKVESLLEMKIDDVRIVWICGMGGVGKTTLANAIYNKLSSSKFKDACFLEDIKEKKHRMYSLQNILLSKLLGEKENCVNNKEEGRSLMARRLQFKKVLLVLDDIDHRDQLDYLAGDLRWFGKGSRIIATTRDKRLIRNSVLHEMETLLDHDAIKLFNQYAFMENVPDECFEYLTLEIVSHAKGHPLALKVWGSLLYKKDIIVWRSALDRIRENSGSEIIENLKISYDGLEPNDQEIFLDIACFFRGKEKEKVMQILESCDFPAEYGLSVLIDKSLVFISDHNKIQMHDLIQDMGQYIVKMQKHPGERSRLWKTEDVKEVMVDNMGTMAVEGICFTFIQKLCFSKEAMKNMKRLRILHICSFITPIDRGDVLYDSNCHDGSIEYLPNNLCWFIWHEFPWKSLPENFEPQRLVHLDLQWSSLHDLWTERKVFLPSLRKLDVSYSKSLMRIPDFTGMPNLEYLNLRRCTSLKEVHHSLGCSKKLIELDLYHCEKLERFPRVNVESLKSLDLVGCSSLEKFPEILGKMKLELEIRMGLTWIRELPSYVIQHQARLRVLDLSDMKNLVALPSSICKLKVLMKLDVSYCSKLERLPEEIGDLENLEEFHASHTLISRPPSSIICLNKLKFLTFAKKESEDGVYFVFPQVNEGLHSLEILNLGCCNIIDGGIPEDIGCLLSLKRLYLGRNNFHHLPRSIAQLGSLRSLNLSHCKKLKQLPEFPEQLDTIYADWSKSSICNSLFQNISSSQHDISASDSLSLRLFTSRTLTIPTWFHRRGTGKSGLVNLPENWYVADNFLGFAVCYTGRLMYVTMTTHLIPLCYDSKLWMTLRLDLLEPDSKSLVCEYSPDSVIHFFFVPFAGLWDTSKANGKTPNDYGRIILSFSGDIRDYGFRLLYKNLCIGTRKSKYDDSTVTNEASCSSSKKQRSHF	yes
M1C296	Solanum tuberosum (Potato)	Viridiplantae	M1C296	M1C296	MEEFEQQKISVSLPSLRLDYDVFLSFRGSTREKITKNLYNALDSKGIRVFRDSEGLTQGDEISTGLVEAINDSAAVIAIISSDYASSRWCVEELATFCELGKLVLPVFYKVNPSDVRRQQGTFFNDFGDLEMKSEPEKMARWRNAMKIVGGISGWVYNNG	yes
M1C297	Solanum tuberosum (Potato)	Viridiplantae	M1C297	M1C296	MEEFEQQAITASIPSLRLYYDIFLSFRGEDTRDNITNNLYNALYSKGIRVFRDSEGLTQGDEISTGLIEAINDSAAVIAIISPNYASSRWCLEELATIYELGKLVLPLFYGVDPSDVRRQLGPFLDGFRDLERKFSPEKMVRWRNAMERVGGVSGWVYDNG	yes
M1C837	Solanum tuberosum (Potato)	Viridiplantae	M1C837	M1C837	MSSTCTQNWKNDVFLSFRGEDTRKTFVGHLYYALKQKGIHTFKDDERLERGKSISPELVKAIEESRFAIVVFSKNYASSTWCLDELGKIMECKKDFGQTVIPIFYDVDPSHVTKQSESFAKSFATHEENLKDDVEKVLCWRDAFRQAGKIAGYDLPKGYDGHESLCIQHVVEGILSKLCQVISTIENDLVGMESRVQEVSSLLRMETRNVRFIGIWGMGGIGKTTIASAVFGKYSGQFEGVCFLDNVVEMQRTRGLQYLQGVLLSKILKVSLTIASVYEGMRIIKERLRSMKVLIILDDVNQKDQLEMLVGGHDWFGIGSRILITTTDKHLLHNHVVDEVYSVNLMTRDEAIELFSLHAFKQRIPDKDFEELINQVVQNAGFLPLALKILGSSLYGLDKIEWKCTVDRLKDMPDHVLAKLKISFDGLSPSDQRLFLDIGCFYRGKLRSYVEEILESCDIGSTIRVLIEKSLLFVSPYDTIEMHDLIQEMAWHIVRLGDTRRSRIWLPEDIEDLFTGNLEAEAVEGLSIPRDYIRKQDISYYNINETFRKMKRLRVLEVRATNFCSIDPITHLPSSIRWLDWEGCPLNSLPQSFEPSKLLRLDILESTTIQKLWSISKGLDKLKTLYLSYCENLEEVPSFDMMPNLERVKLEGCNSLREVSPSFGVLMKLTSMELIDCPSLEKLPSCIEMGSLKSLKLSCLPKLRELPETKGMHRLLRLELTNCQYLEKLPNFDQMESLETLKLSCLPKVTTFPPPDGMHCLQDIVIEYVPIVELPASIGNLRSLKQLRLSHCKDLVSIPNSFCCLKNLRALLIYSCKRLIYLPEKIGDLKLLKKLVVSGTSISRIPPSVTDLGELNFLSFSRWSGYRQGATFLFPPASGESSSLRVLKLNKNRLCSAEHFQDVGGLSSLAHLDLTRNDESTNQLFHYLDITFCEKLALPELPPCIKELYACDPLILKSIPDFLTKYSELYSVSFTRHIENKGELTDMLLFVLRVISVASQVSPLSCDLSAYPIMFMLELIPVSFL	yes
M1CGS3	Solanum tuberosum (Potato)	Viridiplantae	M1CGS3	M1CGS3	MGINSTDYNLIIVGKYPTSFLSQEQVNIGEWIIYNDESLTNFLRVPDDYIDQIKLTILEIYVRKEPKTSQQRSPLSVDVHPRLENRNSVDGFPITQSTDFPNMTHYQNILTDRYDFDLNETINESDCGLPQQDRNIAPSYGLDNYFGQSSHFEMTENVGTSSNFHVSPTFDADDCRENITQDEPIDPVNIDDRDLQNYVSPSASDSDDLPNAEELGDNVPFEASSDDDFLMPNWAASIVGLGPSTINLQSEKSLEAMKVKGEKKNVKRFLHGFPERIEPNWKYDAFLSFRELLKAIEESRIAIIVFSENYASSKWCLEELTKIMDCVEKKGQEAIPIFHNVDPSDLRRQISADEKYLVGIESRTGGVELLLKVGLGGVRFVGIWGMGKTTVARKIFDNISNQFQGSCFLANVREDSKKHGMKHLQMTLLSRILHEKSMNIPSFYEGADMIKRKLCLRKVLIVFDDVDDDHQLEYLVGKNDWFGDGS	yes
M1CI75	Solanum tuberosum (Potato)	Viridiplantae	M1CI75	M1CI75	MNTQGESSSSSNFSYDVFLSFRGEDTRNNFTGHLYFRLCQVGVNTFIDDEELRKGDVISIELEKAIEQSRVAIVVFSKNYASSSWCLDELVKILDCRERLNQLVLPIFYDVDPSQVRRQTGSFGEALAKHKERSIGTERMEKWKAALTEAANLSGWDLRNVADGHESKFIESIIKQVLQEVNQTPLDVAHYPIGLDSPIKDILLLMQSGCEHEVRMVGICGVGGIGKTTLAKAIYNRIFLQFGGSCFLSDVRSKAEELGLIKLQEKLLHQILKTKEFEVDSVAEGVNLIKARLGSQKVLIVLDDVDHRSQLESLTRERNWFGSGSVIIITTRDEHLLYGLTTNEIYRAKLLNGNEAQQLFSCHAFNSLSPPHEYVELAQNIIKYSGGLPLALVTLGSHLQGRSVEEWRYEFEKLRTIPHFDIQKILQISFDGLDDNTQNVFLDIACAFHGCDEDEVTKTLNACGLYCESAIVTLVKRHLLQRDRRRLVMHDLVQDVGREIVRMESPRDSGKRSRLVNPQEVLDVLQGNKYCRNLKMLDLSDCKRLRKTPNFNGSRSLETLLLENCFKSEGDPSINRKFGQTN	yes
M1CI81	Solanum tuberosum (Potato)	Viridiplantae	M1CI81	M1CI81	MNTQGESSSSSNFSYDVFLSFRGEDTRKNFTGHFYFRLCQVGVNTFIDDEELRKGDVISNKLDKAIEQSRIAIVVFSKNYASSSWCLDELVKILDCKERLKSGSFAYFL	yes
A0A1U7VQ86	Nicotiana sylvestris (Wood tobacco) (South American tobacco)	Viridiplantae	A0A1U7VQ86	M1CI84	MDTQLVRGESSTSSPFSYELFLSFRGEDTRKTFTGHLYSKLSDVGVNTFIDDEALRKGDVISRELEKAIEESRISIIVFSRNYASSSWCLNELVKILECKEKLKQMVLPIFYDVDPSEVRKQTGLFGEALAKHKERPFGAQRVEKWRDALTEAANLSGWDLQNVADGHESKFIEKIIQQVLQEVNQTPLDVAWHPVGVDYRVKDIELLLQNDCKDEVRMIGIHGVGGIGKTTLAKAIYNRMFRLFDSSCFLSDVRSEAEEFGLVKLQEKLLRQILKTEDIKVGSVAQGINLIKARLGSKKILIVLDDVDHKRQLEALTRERSWFGSSSLIIITTRDERLLCRLGEKERYEAKLLNGNEAMLLFCWHAFDSHFPPKDYVNLAHDIIEYSDRLPLALVTLGSHLQGSS	yes
A0A1U7XWX8	Nicotiana sylvestris (Wood tobacco) (South American tobacco)	Viridiplantae	A0A1U7XWX8	M1CI84	MDTQLVRGESSTSSHFSYEVFLSFRGEDTRKTFSGHLYSKLCDVGVNTFIDDEELRKGDVISSKLEKAIEESRISIIVFSRNYASSSWCLIELVKILECKEKLKQMVLPIFYDVDPSEVRKQTGLFGEALAKHKERPFGAQMVEKWRAALTEAANLSGWDLKNVADGHESKFIEKIIQQVLQEVNQTPLDVAWHPVGVDYRVKDIELLLQNECEDDVRMIGIHGVGGIGKTTLAKAIYNRMFRLFDSSCFLSDVRSEAEEFGLVKLQEKLLRQILKTKDIKVGSVAQGINLIKARLGSKKVLVVLDDVDHKRQLEALTRERSWFGSGSLIIITTRDERLLCRLGEKERYEAKLLNGNEAMLLFCWHAFDSHFPPQDYVNLAHDIIEYSGRLPLALVTLGSHLQGSSIEEWGYEVEKLRAIPHSDIQKILKISFDGLDDETQTVFLDIACAFHGFLEDEVTEILIACGFHAKSTIATLVQKHLLQRSPYYLQMHDLVHDLDA	yes
A0A1U8G473	Capsicum annuum (Capsicum pepper)	Viridiplantae	A0A1U8G473	M1CI84	MNTPLLRGESSTSSMNIQLVEGESSTSSMNIQLVEGESSTSSQTQWSYDVFLSFRGEDTRNNFTGHLYTRLCQVGVNTFIDDEELRKGDVISTKLEKAIEDSRISIIVFSKSYASSSWCLDELVKILECKEQLKQTVLPIFYDVDPSHVRKQTGEFGKAFVTLKERSFTDERVEKWRAALTEAANLSGWDSQNVAGGHESKCIESIIKQVLQEVNQTPLDVASYPVGLDSRIEHIELLLQSGCEDEVRMVGIYGVGGIGKTTLAKAVFNRLFQQFDSSCFLSDIGSKVEELGLVKVQEKLLHQILKRMDFEVGSVAEGVNLIKARLGSKKVLIVLDDVDHKSQLESLARERSWFGSGSLIIITTRNKQLLSGLGANERYETKILNYNEAMQLFSWHALQTPFPPHDYVNLAQDIIEYSGGLPLALVTLGSRLQGRSIEEWRYEANKLRGAQERAIPHRDIQKILQTIGLIVILKVVFSLIMMFGVYFLFLKFFSFVSSSMPSMDFPQRQSQPSNWRFVRTHYN	yes
A0A2G2XZ77	Capsicum annuum (Capsicum pepper)	Viridiplantae	A0A1U8G473	M1CI84	MNTPLLRGESSTSSMNIQLVEGESSTSSMNIQLVEGESSTSSQTQWSYDVFLSFRGEDTRNNFTGHLYTRLCQVGVNTFIDDEELRKGDVISTKLEKAIEDSRISIIVFSKSYASSSWCLDELVKILECKEQLKQTVLPIFYDVDPSHVRKQTGEFGKAFVTLKERSFTDERVEKWRAALTEAANLSGWDSQNVAGGHESKCIESIIKQVLQEVNQTPLDVASYPVGLDSRIEHIELLLQSGCEDEVRMVGIYGVGGIGKTTLAKAVFNRLFQQFDSSCFLSDIGSKVEELGLVKVQEKLLHQILKRMDFEVGSVAEGVNLIKARLGSKKVLIVLDDVDHKSQLESLARERSWFGSGSLIIITTRNKQLLSGLGANERYETKILNYNEAMQLFSWHAFQTPFPPHDYVNLAQDIIEYSGGLPLALVTLGSRLQGRSIEEWRYEANKLRGAQERAIPHRDIQKILQTIGLIVILKVVFSLIMMFGVYFLFLKFFSFVSSSMPSMDFPQRQSQPSNWRFVQTHYN	yes
A0A2G2XZ55	Capsicum annuum (Capsicum pepper)	Viridiplantae	A0A2G2XZ55	M1CI84	MNIQLVEGESSTSSMNIQLVEGESSTSSQTQWSYDVFLSFRGEDTRNNFTGHLYTRLCQVGVNTFIDDEELRKGDVISTKLEKAIEDSRISIIVFSKSYASSSWCLDELVKILECKEQLKQTVLPIFYDVDPSHVRKQTGEFGKAFVMLKERSFTDERVEKWRAALTEAAKLSGWDSQHVAGGHESKCIESIIKQVLQEVNQTPLDVASYPVGLDSRIEHIELLLQSGCEDEVRMVGIYGVGGIGKTTLAKAVFNRLFQQFDSSCFLSDIGSKVEELGLVKVQEKLLHQILKRMDFEVGSVAEGVNLIKARLGSKKVLIVLDDVDHKSQLESLARERSWFGSGSLIIITTRNKQLLSGLGANERYETKILNYNEAMQLFSWHAFQTPFPPHDYVNLAQDIIEYSGGLPLALVTLGSRLQGRSIEEWRYEANKLRGAQERAIPHLDIQKTLDTIGLIVILKTVVSLILMSVVYFFFFRSFSFVSSSTRSMDFPQRQSQPSNWGFVRTLNGQTVTEPRFLLRGLKSIYTN	yes
A0A9J5XNK4	Solanum commersonii (Commerson's wild potato) (Commerson's nightshade)	Viridiplantae	A0A9J5XNK4	M1CI84	MNTQGESSSSSSHLFCDVFLSFRGKDTRKNFTGHLYVRLCQVGVNTFIDDEELRKGDVISNKLDKAIEQSRVATVVFSENYASSSWCLDELVKILDCRAKLNQVVLPIFYDVDPSQVRKQTGSFGEALAKHKERSIGAGRMKKWKAALTEAANLSGWDLRNMADGHESKFIGSIIKQVLQEVNQTPLDVAHYPIGLDSCIQHVELLLQSGCEHEVRMVGICGVGGIGKTTLAKAIYNRIFRQFGGCCCFLSDIRSKAEESGLIKLQEKVLCQILKTKEFEVDSVAEGVNLIKARLGSKKVLIVLDDVDHRSQLESLTRERSWFGSGSVIIITTRDEQLLHGLNTNDIYRAKLLNVNEAQQLFSRHAFNSLSPPQEYVELAQDIIKYSGGLPLALVTLGSHLQGRSVEEWRDEFKKLKAIPHCDVQKILQISFDGLDDNTQSVFLDIACVFLGFIEDEVTHTLNACGFYSESAISTLVQRNLLQRDWHNLVMHDLVRDMGREIVRRESPRDSGKRSTLFNPQEVCDVLQGNKGSENVEVLVVE	yes
M1CI84	Solanum tuberosum (Potato)	Viridiplantae	M1CI84	M1CI84	MNTQFVVGESSSSSNLSYDVFLSFRGEDTRKNFTGHLYFRLCQVGVNTFIDDEELRKGDVISIELEKAIEQSRVAIVVFSKNYASSSWCLDELVKILDCKERLNQVVLPIFYDVDPSQVRRQTGSFDEALAKHKERFVGAERMEKWKAALTEAANLSGWDLRNVADGHEAKFIENIIKQVLREVNQTPLDVAHYPTGLDSPIKHIELLLQSGCEHEVCMVGICGVGGIGKTTLAKAIYNRIFQQFDGSCFLSDIRSKTEESGLVKLQEKLLNQILKTKEFEVDNVAEGANLIKARLGSQKVLIVLDDVDHRSQLESLTRERSWFGSGSVIIITTRDEHLLYGLTTSEIYRAKLLNDNEAQQLFSCHAFNCFSPPQEYVELAQDIIKYSGGLPLALVTLGSHLLGRSVKEWRYEFKKLKAIPHGDIQKILKISFDGLDVNTRSVFL	yes
M1CVI3	Solanum tuberosum (Potato)	Viridiplantae	M1CVI3	M1CVI3	MSHASSSKVCKYGVFLSFRGIDTRRNFVSHLYNALEQRGIDVFKDDERLETGKSIPNELMKAIEESRFAIVIFSESYASSRWCLEELAHIIKCRNELDQIVIPIFYDVSPSDVSHQNSPFAESFSKYKDDELEKVQRWREACKEAGKISGYHLQECKYHSFEMHSLISQTGQNVSREEYANSRVWLIEEVHDLFAGKLKTKKVESLRIPNGYRFDDDHINYNKVFKRMQCLQVLILHRRTICSESTVTCLPSNLRWIEWPNYPSSSLPEGFEPSQLVGLCLRGSWLVELWPIPKKLCNLKYLNLSESLGLTKTPNFGDMPNLETLSLRRCENLEVVHPYLGHCKMLTYLSLTGCVKLKKLPKFVCMESLEILLLDECTSLKRFPKICGDMRRLSILYVESPWIRSLPPSLSGLSRLKLKGCEVLESIPDSILNLERLHISGCNKLTTLPNSLFESQQWIFLYIYRCSGLVELPVSLGVQKKLGFLSVEECENLTKLPSSIQMESLTELKISNCPKLTTFPEIIGDMHCLKSLTLESTGIRELPLSIGNLSGLEYLNLKGCEDLVSLSNSLCKLKNLQRLILRGCKKLPGNVGDLQEFETLEEPRRSSK	yes
M1D3I2	Solanum tuberosum (Potato)	Viridiplantae	M1D3I2	M1D3I2	MGQELSGNEEESRITRTHTFYVAPKNEVSQKWKYDAFLSFRGDDTRKNFVAHLYKRLQDIGINVFKDDVKLERGKFISTELLKAINESRTAIIIFSEDYASSTWCLEELTMIMDCVDKKEQKVYPVFYNVEPSDIRMKAESSSFAKALEKHREDFMANFEKLATKHEADLALRIKDETNHKDNLEKVQRWKDALHRAAGIAGLDVRKTANGNEADSIDKIINDNFRNMHHTVSATEKYLVGIESRVGEVESLLKFRSGDVCFIGIWGIGGVGKTTVARKYFDKVSHQFQGSCFLANVREESKKHGLMYLQKTLLSGLLKEKAMNISSFYEGADMIKTKLCRWKVLIVFDDVDDEHQLEYLVGNHDWFGDGSIIITTTRNQDLLRSHDQLYSVPELAKDEAIEIFSWHAFQIPTPYKEFLKLSKSVVDYAKGLPLALKVLGSFLYKRGITEWRSALDRLTDTGYEKIVKQLSLSLDGMNHEEKNIFLDIACFFRGRKKDDVITILNSFGFRSEIGTDVLIQKSLIYISEGMVEMHDLIEQMGQQVARNVDQDKPWNHSRLWHEQDIKTVFSANQVSMSSAGDFHFFFCIIFPH	yes
A0A9J5YMK4	Solanum commersonii (Commerson's wild potato) (Commerson's nightshade)	Viridiplantae	A0A9J5YMK4	M1D3I4	MASQIQSAQKWKFDVFLNFRLQDLDNSFVADLHKRLKDTGINAFKPDVKSESGEQISTEILDAIEESRIAITIFSRDYASSRQCLEELTKIMECVDNKGQEFFFVFYKVEPSDDLRPTGTFEADLKGSDLEKVQRWKDALRKAADMAGLKDYFSGAELSHW	yes
M1D3I4	Solanum tuberosum (Potato)	Viridiplantae	M1D3I4	M1D3I4	MAFQIESAQKWKFDVFFNFRLQDLDKSFVADLYQRLKDIGTNAFKPDVNSEWGEQISTEILEAIEESRIAITIFSKDYTSSPRCLEELTKIMGCVDNKGQEFFSVYYKCEPLDCLRSIVNFGADLKGSDLRKVQRWKDALRKADDMEGS	yes
M1BF47	Solanum tuberosum (Potato)	Viridiplantae	M1BF47	M1DSR1	MGHLYEGLKSRGIFTFQDDKGLEHGDSISEELLKAIEESQVAVIVFSKNYATPRWCLNELVKIMECKTQYGQTVIPIFYDVDPSHVRYQRESFAEALAKHESRYKDDVEGMHKVKGWRIALSDAADLKGCDIRQG	yes
M1DSR1	Solanum tuberosum (Potato)	Viridiplantae	M1DSR1	M1DSR1	MGIFTFLDNKRLENGDSISEELVKAIEESQVVIVVFSKNYATSRWCLNELVNIMKCKEEENGQIVIPVFYDVDPSHVRYQRESFAEAFAKHESTYKDEGDEGMQKVQRWRNALTAAADLKGYDIRDG	yes
M1DVX2	Solanum tuberosum (Potato)	Viridiplantae	M1DVX2	M1DVX2	LVSSLKRSRFAILVFSENYASSKWCLDELSKIMECQLHLGQYEENFKGDTNKVLNWRKALKEAADLSGHDLHGATYNGNESICIQHIVKDISNKLSRKSMISGTLVGAESQIQAVLSLLMMECEDVRFIGISGMGGIGKTTIARDIFDSISHQFEGACFVVNVKENQAKLGLLSLQKTLVSEVLTVESVNIADEYGGIDMIRKRLGSKKVFSSS	yes
A0A2Z5CUB6	Ficedula albicollis (Collared flycatcher) (Muscicapa albicollis)	Opisthokonta	A0A2Z5CUB6	M1H1A2	VLGLMVFTVMSHLYFWDVWYSYHYCTAKLKGYRRLSSPDACYDAFVAYDSEDAAVNEWVLQELVERLENQKARQFNLCLEGRDWLPGQPVFDNLSQSIQLSKKTIFVLTKRYIKSGRFKTTFYMAHQRLLDEKMDVIILVFLEKVLQKSRYVRLRKRLCRSSVLEWPTNP	yes
A0A2Z5CUC1	Zonotrichia albicollis (White-throated sparrow) (Fringilla albicollis)	Opisthokonta	A0A2Z5CUB6	M1H1A2	ILALMVMPVMSHLYFWDVWYSYHYCTARLKGYRRLSSPAACYDAFIAYDSEDPAVNEWVLQELVERLENQKARQFNLCLEGRDWLPGQPVFDNLSQSIQLSKKTIFVLTNRYIKSGRFKTTFYMAHQRLLDEKMDVIILIFLEKVLQKSRYVRLRKRLCRSSVLEWPTNP	yes
A0A2Z5CUL5	Taeniopygia guttata (Zebra finch) (Poephila guttata)	Opisthokonta	A0A2Z5CUB6	M1H1A2	ILALMVFAVMSHLYFWDVWYSYHYCAARLKGYRRLSSPAACYDAFIAYDSEDPAVNEWVLQELVERLENQKARQFNLCLEGRDWLPGQPVFDNLSQSIQLSKKTIFVLTNRYIKSGRFKTTFYMAHQRLLDEKMDVIILVFLEQVLQKSRYVRLRKRLCRSSVLEWPTNP	yes
A0A2Z5CUW8	Pseudopodoces humilis (Tibetan ground jay) (Podoces humilis)	Opisthokonta	A0A2Z5CUB6	M1H1A2	ILGLVVFTVMSHLYFWDVWYSYHYCAAKLKGYQRLSSPAACYDAFIAYDSEDPAVNEWVLQELVERLENQKARQFNLCLEGRDWLPGQPVFDNLSQSIQLSKKTIFVLTNRYIKSGRFKTTFYMAHQRLLDEKMDVIILIFLEKVLQQSRYVRLRKRLCRSSVLEWPTNP	yes
M1H1A2	Capra hircus (Goat)	Opisthokonta	M1H1A2	M1H1A2	ANHLYFWDVWYSYHFCKAKIKGYRRLISPNSCYDAFIVYDTKDPAVTEWVLDELVAKLEDPREKCFNLCLEERDWLPGQPVLENLSQSIQLSKKTVFVMTDKYAKTENFKIAFYLSHQRLMDEKVDVIILIFLEKPLQKSKFLQLRKRLCGSSVLEWPTNPQAHPYFWQCLKNALATDNHVTYSQVFKETA	yes
M1HER5	Capra hircus (Goat)	Opisthokonta	M1HER5	M1H1A2	SLMMITTANHLYFWDVWYSNQFCKAKIKGYRRLISPNSCYDAFIVYDTKDPAVTEWVLDELVAKLEDPREKCFNLCLEERDWLPGQPVLENLSQSIQLSKKTVFVMTDKYAKTENFKIAFYLSHQRLMDEKVDVIILIFLEKPLQKSKFLQLRKRLCGSSVLEWPTNPQAHPYFWQCLKNALATDNHVTYSQVFKETA	yes
A0A438DT25	Vitis vinifera (Grape)	Viridiplantae	A0A438DT25	M1NE98	MVLPIFYHVDPSDVRNQRGSFGDALAYHERDANQEKKEMIQKWRIALREAANLSGCHVNDQYETEVVKEIVDTIIRRLNHQPLSVGKNIVGIGVHLEKLKSLMNTELNMVSVVGIYGIGGVGKTTIAKAIYNEISHQYDGSSFLINIRERSKGDILQLQQELLHDMHDLIQQMGWEIIRQECPEDPGRRSRLWDSNAYHVLIGNTGTRAIEGLFLDRCKFNLSQLTTESFKEMNRLRLLKIHNPREDQLFLKDHLPRDFEFSSYELTYLHWDGYPLESLPMNFHAKNLVELLLRGSNIKEVWRGNKLHDKLRVIDLRFSSISSESRLLKCAKLRDSNSRCVNLELLPRNIYKLKHLQILSCTCCEKLEIFPEIKGNMRKLRVLDLSGTAIMDLPSSITHLNGLQTLLLEGCSKLHKIPIHICHLSSLEVLDLGHCNIMEGGIPSDICHLSSLQKLNLERGHFSSIPTTINQLSRLEVLNLSHCNNLEQIPELPSCLRLLDAHGSNRTSSRAPFLPLHSLVNCFRAQDWKSTSFRDSSYHGKGTCIVLPGSDGIPEWILNPGDNFSSVTELPQNWHQINEFLGFAICCIYVPLADESEDILGKESAHGPDNESDNKSEDESTHTWENETDDKSVAESFYRATFQSTCFCYKEDKDEDDESVSGQTWVVCYSKAAIPEMFHSYQLTEILARFHNYSEKALKVKEYGVRLIYSQDLQQSHEDADVRICRECQQDGTLRRKCCFKGSDMNEVPIIENLLELDSLCLRDCKNLTSLPSSIFGFKSLATLSCSGCSQLESFPEIPQDMESLRKLFLDGTAIKEIPSSIQHLRGLQYLHLRNCKNLVNLPESICNLTSLKELHVQSCPKFKKLPDNLGRLQSLLHLSVGPLDSMNFQLPSLSGLCSLRELQLQACNIREIPSEICYLSSLGREFRRSVRTFFAESNGIPEWISHQKSGFKITMKLPWSWYENDDFLGFVLCSLYTPLEIETTTHRIFSCILNFGDDSDSFLFDDLRLDQICECCYYEDASNQGLLVYYSKSDIPEKFHSNEWRTLNASFNVYFGIKPVKAARCGFHFLYAHDYEQNNLTMVQGSSSSHVDLGGHRSAVQDTNGTHSQRSCDTRSTVEDTNTDVERHCDGTTLIDGIGVDAQDHEMDHMHRWLELLCKFVHWICCTRH	yes
A0A438EBQ9	Vitis vinifera (Grape)	Viridiplantae	A0A438EBQ9	M1NE98	MASSSTHGASSSTSISPNYDVFLSFRGVDTRKNFTDYLYTTLVRYGIQTFRDNEELEKGGIIASDLSRAIKESRIFMIIFSKNYAYSRWCLNELVKITECARQEGSMVLPIFYHVDPSDIRKQSGIFGDALAHHERDADEKKKEMIQKWRTALTEAASLSGWHVDDQFETEVVNEIINTIVGSLKRQPLNVSENIVGISVHLEKLKLMMNTELNKVSVIGICGPGGIGKTTIAEAIYNKISYQYDSSSFLRNIREKSQGDTLQLQNELLHDILKEKGFKISNIDEGVTMIKRCLNSKRVLVILDDVDDLKQLKHLAEKKDWFNAKSTIIITSRDKQVLARYGVDTPYEVQKFDKKEAIELFSLWAFQENLPKEAYENLSYNMIEYADGLPLALKLLGASLFGKKISEWESALYKLKRIPHMEINKGKSKDFVSRILGPHAEYGIATLNDKCLITISKNMMDMHDLIQQMGKEIIRQECPDDLGRRSRIWDSDAYDVLTRNMGTRSIKGLFLDICKFPTQFTKESFKQMDRLRLLKIHKDDEYGCISRFSRHLDGKLFSEDHLPRDFEFPSYELTYFHWDGYSLESLPTNFHAKDLVELILRGSNIKQLWRGNKLHNKLNVINLSHSVHLTEIPDFSSVPNLEILTLKGCVKLECLPRGIYKWKHLQTLSCGDCSKLKRFPEIKGNMRKLRELDLSGTAIEELPSSSSFGHLKALKILSFRGCSKLNKIPTDVCCLSSLEVLDLSYCNIMEGGIPSDICRLSSLIELNLKSNDFRSIPATINRLSRLQVLNLSHCQNLEHIPELPSSLRLLDAHGPNQSLSTASFLPFHSLVNCFNSEIQDLNQCSQNCNDSAYHGNGICIVLPGHSGVPEWMMERRTIELPQNWHQDNEFLGFAICCVYVPLDDESEDISENESDHKSQDESAAELFSEDVYLPSCCLKCALRFYGDNDRSTDFHKFESHCLCYGQGNDSVSRQTWVILYSKEALKEWYLADDGHHLSPTFGGSYNTFKKAFKEGKCAVHLIYSKDLPLRTQTRDAEVRRCNLCQQNGICRQRGCFEDSDMKELPIIENPLELDGLCLRGCKYLKSLPSSICEFKSLTTLCCEGCSQLESFPEILEDMEILKKLDLGGSAIKEIPSSIQRLRGLQDLNLAYCKNLVNLPEILMGNQFSSIPDGISQLHKLIVLNLSHCKLLQHIPEPPSNLRTLVAHQCTSLKISSSLLWSPFFKSGIQKFVPRGKVLDTFIPESNGIPEWISHQKKGSKITLTLPQNWYENDDFLGFALCSLHVPLDIEWRDIDESRNFICKLNFNNNPSLVVRDIQSRRHCQSCRDGDESNQLWLIKIAKSMIPNIYHSNKYRTLNASFKNDFDTKSVKVERCGFQLLYAQDYGHNHLTIVQGSSSSHGDLGGHRSAVQDTNDCDNQEATEHNHPPNDTVR	yes
A0A438EBS4	Vitis vinifera (Grape)	Viridiplantae	A0A438EBS4	M1NE98	MCVKSLEPTVVEHLRILSLIFFDSKLPWNFGTSNPKMASSSTHGASSSTSISPNYDVFLSFRGVDTRKNFTDYLYTTLVRYGIQTFRDDEELEKGGIIASDLSRAIKESRIFMIIFSKNYAYSRWCLNELVKITECARQEGSMVLPIFYHVDPSDIRKQSGIFGDALAHHERDADEKKKEMIQKWRTALTEAASLSGWHVDDQFETEVVNEIINTIVGSLKRQPLNVSENIVGISVHLEKLKLMMNTELNKVSVIGICGPGGIGKTTIAEAIYNKISYQYDSSSFLRNIREKSQGDTLQLQNELLHDILKEKGFKISNIDEGVTMIKRCLNSKRVLVILDDVDDLKQLKHLAQKKDWFNAKSTIIITSRDKQVLTRYGVDTPYEVQKFDKKEAIELFSLWAFQENLPKEAYENLSYNMIEYADGLPLALKLLGASLFGKKISEWESALYKLKRIPHMEINKVLRISFDGLDDMDKEIFLDVACFFKGKSKDFVSRILGPHAEYGIATLNDKCLITISKNMMDMHDLIQQMGKEIIRQECLDDLGRRSRIWDSDAYDVLTRNMGTRSIKGLFLDICKFPTQFTKESFKQMDRLRLLKIHKDDEYGCISRFSRHLDGKLFSEDHLPRDFEFPSYELTYFHWDGYSLESLPTNFHAKDLVELILRGSNIKQLWRGNKLHNKLNVINLSHSVHLTEIPDFSSVPNLEILTLKGCVKLECLPRGIYKWKHLQTLSCGDCSKLKRFPEIKGNMRKLRELDLSGTAIEELPSSSSFGHLKALKILSFRGCSKLNKIPTDVCCLSSLEVLDLSYCNIMEGGIPSDICRLSSLKELNLKSNDFRSIPATINRLSRLQVLNLSHCQNLEHIPELPSSLRLLDAHGPNLTLSTASFLPFHSLVNCFNSEIQWSSRVDDGRRAIELPQNWHQDNEFLGFAICCVYVPLDDESEDISENESDHKSQDESAHTSENETDDESKNESAAELFSEDVYLPSCCLKCALRFYGDNDRSTDIHKFESHCLCYGQGNDSVSRQTWVILYSKEALKEWLFTIGELSRNPGRYGNLKKADLGGSAIKEIPSSIQRLRGLQDLNLAYCKNLVNLPESICNLTSLKTLTIKSCPELKKLPENLGRLQSLEILYVKDFDSMNCQLPSLSGLCSLRILRLINCGLREIPSGICHLTSLQCLVLMGNQFSSKPDGISQLHKLIVLNLSHCKLLQHIPEPPSNLITLVAHQCTSLKISSSLLWSPFFKSGIQKFVPGVKLLDTFIPESNGIPEWISHQKKGSKITLTLPQNWYENDDFLGFALCSLHVPLDIEWRDIDESRNFICKLNFNNNPSLVVRDIQSRRHCQICRDGDESNQLWLIKIAKSMIPNIYHSNKYRTLNASFKNDFDTKSVKVERCGFQLLYAQDCGQNHLTIVQGSSSSHGDLGGHRSAVQDTNDCDNQEATEHNHPPNDTVR	yes
A0A438EC92	Vitis vinifera (Grape)	Viridiplantae	A0A438EC92	M1NE98	MASSSTHGASSSTSSISPNYDVFLSFRGEDTRKNFTDYLYTTLVRHGIQTFRDDEELEKGGVIASDLLRAIEESRIFIIIFSKNYADSRWCLNELVKITECARQKGSMVLPIFYHVDPSDIRKQSGIFGDAFTHHERDADEEKKETIQKWRTALTEAANLSGCHVDDQYETEVISEIVDQIVGSLNRQPLNVGKNIVGISVHLEKLKLMMNTELNKVRVIGICGPGGIGKTTIAQAIYNEISYQYDGSSFLRNVRERSKGDTLQLQNELLHGILKGKDELTQLEYLADEKDWFKVKSTIIITSRDKQVLAQYGVDTPYEVHKFNEKEAIELFSLWAFKENLPKGAYKNLSYNMIEYADGLPLALKLLGASLFGKKISEWESALYKLKRIPHMEINKGTRAIKALFLNICKFNPTQFTEESFKQMDGLRLLKIHKDDDYDRISIFRSYPHGKLFSEDHLPRDFEFPSYELTYFHWDGYSLESLPTNFHAKDLAALILRGSNIKQLWRGNKLHNKLKVINLSFSVHLTEIPDFSSVPNLEILILKGCENLECLPRDIYKWKHLQTLSCGECSKLKRFPEIKGNMRKLRELDLSGTAIEELPSSSSFEHLKALKILSFNRCSKLNKIPIDVCCLSSLEVLDLSYCNIMEGGIPSDICRLSSLKELNLKSNDFRSIPATINQLSRLQVLNLSHCQNLEHVPELPSSLRLLDAHGPNLTLSTASFLPFHSLVNCFNSKIQDLSWSSCYYSDSTYRGKGICIVLPRSSGVPEWIMDQRSETELPQNCYQNNEFLGFAICCVYVPLADEYENISENESDDKSQDESAHTSEDETDDKSKNESTAELLLQYTYSPSCRLTCSLKISGENRKLVDSPQFVSHCFCYNQGNDSVSRQTWVIWYSKEAIKERCLPGQRHGFSPIFRGYYNILKKSFKEAEYRVRLIYSQDTQDAEVRRCIQCQQDGICRRGGCFKDSDMQELPIIENPLELDGLCLRDCENLKSLPTSICEFKFLKTFSCSGCSQLESFPEILEDMEILEKLELDGSAIKEIPSSIQRLRGLQDLNLAYCRNLVNLPESICNLTSLKTLTITSCPELKKLPENLGRLQSLESLHVKDFDSMNCQLPSLSVLLEIFTTNQLRSLPDGISQLHKLGFLDLSHCKLLQHIPALPSSVTYVDAHQCTSLKISSSLLWSPFFKSGIQEFVQRNKVGIFLPESNGIPEWISHQKKGSKITLTLPQNWYENDDFLGFALCSLHVPLDIEWTDIKEARNFICKLNFDNSASFVVRNMQPQRYCESCRDGDESNQLWLINYPKSIIPKRYHSNKYKTLNASFENYLGTISVKVERCGFQLLYAYGQNHLTLVQGSSSSHGDLGSHRSAVQDTNACDNQEGTEHNHPPMTQYVDHNVDAHNKRNPIDQYPVEEPQHKRFRETKD	yes
A0A438IJD0	Vitis vinifera (Grape)	Viridiplantae	A0A438IJD0	M1NE98	MASSSTHRASSSTTSISRNYDVFLSFRGGDTRRNFTDHLYTTLTASGIQTFRDDEELEKGGDIASDLSRAIEESRFFIIIFSKNYAYSRWCLNELVKIIERKSQKESVVLLPIFYHVDPSDVRNQRGSFGDALACHERDANQEKKEMIQKWRIALRKAANLCGCHVDDQYETEVVKEIVNTIIRRLNHQPLSVGKNIVGISVHLEKLKSLMNTELNKVRVIGICGTGGVGKTTIAKAIYNEISCQYDGSSFLKNMRERSKGDILQLQQELLHGILRGKFFKINNVDEGISMIKRCLSSNRVLIIFYDVDELKQLEYLAEEKDWFQAKSTIIITSRDKHVLARYGVDIPYEVSKLNKEEAIELFSLWAFKQNHPKKVYKNLSYNIIDYANGLPLALKVLGASLFGKKISEWESALYKGIFLDVACFFKGDDKDFVSRILGAHAKHGITTLDDRCLITVSKNMLDMHDLIQQMGWEIIRQECPKDPGRRSRLWDSNAYHVLMRNTGTRAIEGLFLDRCKFNPSHLTTESFKEMNKLRLLKIHNPRRKLFLENHLPRDFEFSSYELRYLHWDGYPLKSLPMNFHAKNLVELSLRDSNIKQVWKGNKLHDKLRVIDLSHSVHLIRIPGFSSVPNLEILTLEGCVSLELLPRGIYKWKHLQTLSCNGCSKLERFPEIKGNMRKLRVLDLSGTAIMDLPSSITHLNGLQTLLLEECSKLHKIPKTKSGRGHFSSIPPTINQLSRLKALNLSHCNNLEQIPELPSRLRLLDAHGSNRTSSRAPYFPLHSLVNCFSWAQDSKRTSFSDSSYHGKGTCIVLPGSDGIPEWIMDRENIHFAEAELPQNWHQNNEFLGFAICCVYAPLASESEDIPEKESAHGSKNESANNSEDESAHTWENETDDESVAESFRKNEHKHTHSCHLRCALDMIGDGVEVVDRPCFQSNCFCYKEDKDEDNESVSGQTWVICYPKAAIPERFCSDQWTHSGFTFFDFYINSEKVLKVKECGIRLIYSQDLQQSHEDADVRICRACRRDGTLRRKCCFKDSDMNEVPIIENPSELDSLCLRDCRNLTSLPSSIFGFKSLATLSCSGCSQLESFPEILQDMESLRKLFLDGTAIKEIPSSIQRLRVLQYLLLRSKNLVNLPESICNLTSFKTLVVESCPNFKKLPDNLGRLQSLLHLSVGPLDSMNFQLPSLSGLCSLRALNLQGCNLREFPSEIYYLSSLVTLSLRGNHFSRIPDGISQLYNLEDLDLGHCKMLQHIPELPSGMVFIYHLTFLFMGRKIQRVIFVQQREFRGRVKTFIAEFGIPEWISHQKSGFKITMKLPWSWYENDDFLGFVLCFLYVPLEIETKTPWCFNCKLNFDDDSAYFSYQSDQFCEFCYDEDASSQGCLMYYPKSRIPKSYHSNEWRTLNASFNVYFGVKPVKVARCGFHFLYAHDYEQNNLTIVQRRSCDTSSALEDTNTDVERSCDGTTLNIDGNGVDAQDHEMDHMGNGVDAQDHEMDHMHRWLELLCKFIHWICCTRH	yes
A0A438IJD4	Vitis vinifera (Grape)	Viridiplantae	A0A438IJD4	M1NE98	MEKGSSPTRAIQKWLLPAPVRASSATSISRNYDVFLSFRGGDTRKNFTDHLSLNARAKRNHWFLPIFYHVDPSDVRNQKGSFGDANQEKKEMVQKWRIALRKAANLCGCHVDDQHETEVVKEIVNTIIRRLNHQPLSVGKNIVGISVHLEKLKSLMNTNLNKVSVVGICGIGGAGKTTIAKAIYNEISYQYDGSSFLKNIRERSKGDILQLQQELLHDELKQLEYLAEEKDWFEAKSTIIITSRDKQVLAQYGVDISYEGTQAIEGLFLDRCKFNPSYLNRESFKEMNRLRLLKIRSPRRKLFLEDHLPRDFAFSSYELTYLYWDGYPSEYLPMNFHAKNLVELLLRTSNIKQLWRGNKLHEKLKVIDLSYSVHLIKIPDFSSVPNLEILTLEGCVNLELLPRGIYKLKHLQTLSFNGCSKLERFPEIKGNMGKLRVLDLSGTAIMDLPSSISHLNGLQTLLLEDCSKLHKIPIHICHLSSLEVLDLGNCNIMEGGIPSDICHLSSLQKLNLEGGHFSCIPATINQLSRLKALNLSHCNNLEQIPELPSSLRLLDAHGSNCTSSRAPFLPLHSLVNCFSWTKRRDGYLVTTELPHNWYQNNEFLGFAIYCVHVPLLDESEDIPEKESAHGSESESDDKSEDESAHTWENETDDKSVAGSFSKNEYEHTHSCSLKCSLSVHGGGVGMIDLSLFESNCFCYKEGKDEDNESVSGQMWVVCYSKAAIQEWFRSDQWTLIGTSFQDFYNNSEKALKVKECGVRLIYSQDLQQSHPLTIQTEDADVRICSECQQDATCRRKRCFKGSDMNEVPIMENPLELDSLCLRDCKNLTSLPSSIFGFKSLAALSCSGCSQLESFPEIVQDMESLIKLYLDGTAIREIPSSIQRLRGLQSLFLSQCKNLVNLPESICNLTSFKTLVVSRCPNFNKLPDNLGRLQSLEHLFIGYLDSMNFQLPSLSGLCSLRILMLQACNLREIPSEIYYLSSLVTLYLMGNHFSRIPDGISQLYNLKHFDLSHCKMLQHIPELPSGLTYLDAHHCTSLENLSSQSSLLWSSLFKCFKSQIQGVEVGAIVQTFIPQSNGIPEWISHQKSGFQITMELPWSWYENDDFLGFVLCSLHVPFDTDTAKHRSFNCKLNFDHDSASFLLDVIRFKQSCECCYDEDESNQGWLIYYSKSNIPKKYHSNEWRTLKASFYGHSSNRPGKVERCGFHFLYAHDYEHNNLTMCTSSFDGIFQAAKYIMSNAQPP	yes
A0AA38YS61	Vitis rotundifolia (Muscadine grape)	Viridiplantae	A0AA38YS61	M1NE98	MVLPIFYHVDPSDIRKQSGIFGDAFAHHERDADEEKKETIQKWRTALTEAANLSGCHVDDQYETEVINEIVDQIVGSLNRQPLNVGKNIVGISVHLEKLKLMMNTELNKVSVIGICGPGGIGKTTIAEAIYNEISYQYDGSSFLRNVRERSKGDTLQLQNELLHGILKGKGFKISNIDEGVNMIKRCLNSKRVLVIFDDVDELTQLEYLAEEKDWFMVKSTIIITSRDKQVLAQYGVDTPYEVQKFNEKEAIELFSLWAFKENLPKEAYKNLSYNMIEYADGLPLALKLLGASLFGKKMSEWESALYKLKRIPHMEINKVLRISFDGLDDMDREIFLDVACFFKGKDKDFVSRILGPHAEYGIATLNDKCLITISKNMIDMYDLIQQMGREIIRQECPEDLGRRSRIWDSDAYNVLTRNMFTEESFKQMDGLRLLKIHKDDDYDRISIFRSYPYGKLFSEDHLPRDFEFPSYELTYFHWDGYSLESLPTNFHAKDLAALILRGSNIKQLWRGNKLHNKLKVINLSFSVHLTEIPDFSSVPNLEILILKGCENLECLPRDIYKWKHLQTLSCGERSKLKRFPEIKGNMRKLRELDLSGTAIEELPSSSSFEHLKALKILSFNRCSKLNKIPIDVCCLSSLEVLDLSYCNIMEGGIPSDICRLSSLKELNLKSNDFRSIPATINQLSRLQVLNLSHCQNLEHIPELPSSLRLLDAHGPNLTSSTASFLPFHSLVNCFNSKIQVYMTFMSPTFFMQTLDLHGAFVQDLNWSSCYYSDSTYRGKGICIVLPRSSGVPEWIMDQRSETELPQNCYQNNEFLGFAICCVYVPLADEYKDISENESDDKSQDESAHTSEDETDDKSKNESTAELLLEYTYLPSCRLTCSLKISGENRRLVDRPQFVSYCFCYNQGNDSVSRQTWVIWYSKEAIKERCLPGQRHGFSPIFRGYYNILKKSFKEAEYRVRLIYSQDTQDAEVRRCIQCQQDGICRRRGCFKDSDMKELPIIENPLELDGLCLRDCENLKSLPTSICEFKSLKTLSCSGCSQLESFPEILEDMEILKKLELDGSAIKEIPSSIQRLRGLQDLNLAYCRNLVNLPESICNLTSLKTLTITSCPELKKLPENLGRLQSLESLHVKDFDSMNFQLPSLSGLCSLRFLRLINCGLREIPSGICHLSSLKYLFLMGNQFSSLPDGISQLHKLGFLDLSHCKLLQHIRALPSSVTYVDAHQCTSLKISSSLLWSPFLKSGIQEFVQRNKVGIFLPESNGIPEWISHQKKGSKITLTLPQNWYENDDFLGFALCSLHVPLDIEWTDIKEARNFICKLNFNNSASVVVRNVQPQRYCESCRDGDESNQLWLINYPKSIIAKRYHSNKYRTLNASFENYLGTISVKVERIISQWYKAAALLMGIWAAIDQLYKIPMLATTKKALSTTICWSHMCPY	yes
A0AA39A4N9	Vitis rotundifolia (Muscadine grape)	Viridiplantae	A0AA39A4N9	M1NE98	MIQKWRIALREAANLSGCHVNDQYETEVVKEIVDTIIRRLNHQPLSVGKNIVGIGVHLEKLKSLMNTELNMVSVVGIYGIGGVGKTTIAKAIYNEISHQYDGSSFLINIRERSKSDILQLQQELLHGILRGKNFKINNVDEGISMIKRCLSFNRVLVIFDDVDELKQLEYLAEEKDWFRAKSTIIITSRDKHVLAQYGVDIPYEVSKLNQEEAIELFSLWAFKQNHPQEVYKNLSYNIIDYADGLPLALKVLGAYLFGKKISNWESALCKLKIIPHMEIHNVLRISFDGLDDIEKGIFLDVACFFKGDDRDFVSRILGPHAEQAVTTLDDRCLITVSKNMLDMHDLIQQMGWEIIRQECPEDPGRRSRLWDSNAYHVLIRNTGTRAIEGLFLDRCKFNLSQLTTESFKEMNRLRLLKIHYPHREPFLEDQLFLEDHLPRDFEFSSYELTYLHWDGYPSESLPMNFHAKNLVELLLRGSNIKQVWKGNKLHDKLRVIDLSFSFHLIGIPDFSSVPNLEILILDWKSTSFRDSSYHGKGTCIVLPRSDGIPEWILNPGDNFSSITELPQNWHQINEFLGFAICCIYVPLADESEDIPEKESAHGPDNESDNKSEDESTHTWENETDDKSVAESFHKNEHKHTHSCHLRCFLSALGDRFDFQFVDRASFQSTCFCYKEDKDEDDESVSGQTWVVCYSKAAIPEMFHSYQLTEILARFHNYSEKALKVKEYGVRLIYSQDLQQSHKDADVRICRECRQDGTLQRKCCFKGSDMNEVPIIENLLELDSLCLRDCKNLTSLPSSIFGFKSLATLSCSGCSQLESFPEIPQDMESLRKLFLDGTAIKEIPSSIQHLRGLQYLDLRNCKNLLNLPESICNLTSLKHLDVQSCPKFKKLPDNLGRLQSLLHLSVGPLDSMNFQLPSLSGLCSLRELQLQACNIREIPSEICYLSSLVILCLGGNHFSRIPDGISQLYNLKHLDLSHCKMLQHIPELPSRLRCLDAHHCTSLENLSSQSNLLWSSLFKCFKFKIQGREFRRSVRTFFAESNGIPEWISHQKSGFKITMKLPWSWYENDDFLGFVLCSLYVPLEIETTTHRIFSCMLNFGDDSDSFLFDDLRFDQICECCYDEDASNQGLLVHYSKSDIPEKFHSNEWRTLNASFNVYFGIKPVKAARCGFHFLYAHDYEQNNLTMVQGSSSSHVDLGGHRSAVQDTNSTHSQRSCDTRSTVEDTNTDVERHCDGTTLIDGIGGWSFLANLFIGYAVQDTNFKSNILLDELVHIKL	yes
A0AA39A4X4	Vitis rotundifolia (Muscadine grape)	Viridiplantae	A0AA39A4X4	M1NE98	MIQKWRIALREAANLSGCHVNDQYETQVVKEIVDTIIRRLNHHPLSVGRNIVGIGVHLEKLKSLMNTKLNMVSVVGIYGIGGVGKTTIAKAIYNEISDQYDGRSFLRNIRERSKGDILQLQQELLHGILRGKNFKINNVDEGISMIKRCLTSNRVLVIFDDVDELKQLEYLAEEKDWFHAKSTIIITTRDKHVLAQYGADIPYEVSKLNKEEATELFSLWAFKQNRPQEVYKNLSYNIIDYADGLPLALKVLGASLFGKKTSHWESALCKLKIIPHKEIHNVLRISFDGLDDIDKGMFLDVACFFKGDDKDFVSRILGPYAEHVITTLADRCLITISKNMLDMHDLIQLMGWEVIRQECPEDPGRRSRLWDSNAYHVLIGNTGTRAIEGLFLDRFKFNLSQLTTKSFKEMNRLRLLKIHNPRRKLFLEDNLPRDFEFSSYELRYLHWDRYPLEYLPLNFHAKNLVELLLRNSNIKQLWRGNKDWKHASFSDSSYHGKGTCIVLPGSHGILEWIRHLGGPFMTIELPQNWHQNNEFLGFAIICVYVPLADESEDILEKESAHGSENETDNKSGDESTRTWENETDDKSVAESFCRNEYKHTHACCLKITSERGRGGVVDCPLFQSNCFCYKEDKDEDNESVLGKTLVVCYSKAAIPEMFHPCQLTENMSLVLCPDIRYEKTMRGNRCGVRLIYSQDLHQSRPLTTQTEGADVRLCIACQGHGALRRKRCFEFSDMNEVPVIENPLELDRLCLLGCKNLTSLPSGICNFKSLVTLCCSGCSQLESFPEILQDMESLRNLYLNGTAIKEIPSSIERLRGLQDLYLIDCKNLVNLPDSICNLTSLRKLTVVRCPNFKKLPDNLGRIQSLLFLCVGHVDSMNFPLPSLSGLCSLRMLKLYACNIREIPSEIFYLSLLRGLFLAGNHFSRIPDGISQLHNLKHLDLSHCKMLQHIPELPSGLMCLDVHHCTSLENLSSQSNLLWSSLFKYFRSKIQGREFVRNFTTFIAGSNGIPEWISHQKSGFKITMKLPWSWYENDDFLGVVLCSLIVPLEIETTQTHGIFSCKLNFDGDGEYFPCEYQQFCDCCYDDDASSQGYLKYYLKSCIPKRYHSNEWRALTASFSVYFDVKPVKVARTISQLYNVEVSSDTSSAVEDTNTDVERSCNGTTLNIDGNGVDAQDHEMDHICTDGWSFFANLFIGYAVQDTNFKLNILLDKLVHTKLHQLSHGCPY	yes
A0AA39A6R2	Vitis rotundifolia (Muscadine grape)	Viridiplantae	A0AA39A6R2	M1NE98	MIQNWRIALREAANLSGCHVNDQYETEVVKEIVNTIIRRLNRQPLSVGKNIVGISAHLGKLKSLMNTELNKVRVIGICGTGGVGKTTIAEAIYNEISHQYDGSSFLRNIRERSKGDILQLQQELLHGILRGNFFKINNVDEGISMIKRCLRSNRVLIIFDDVDELKQLKCLAEDKDWFQAKSTIIITSRDKHVLARYGVDIPYAVSKLNKEEAIELFSLWAFKQNHPKEVYKNLSYNIIDYANGLPLALKVLGASLFGKKRSEWESALCKLKIIPHMEIHNVLRTSFDGLDDIDKGIFLDVACFFKGEDKEFVSRILGPHAKHAITTLVDRCLITVSKNMLDMHDLIQQMGWEIIRQECPKDPGRRSRLWDSNAYHVLIRNTGTRAIEGLFLDRCKFNPSQLTMESFKEMNKLRLLKIHDPHRKLFLGNHLPRDFEISSYELTYLHWDGYPLESLPMNFHAKNLVQLSLRDSNIKQVWRGSKDSQLTSFSDSSYHGKGTCIVLPGSDGIPEWIMNRTNRYFITTELPQNWHQNNEFLGFAISCVYVPLAYESEDIPEKESAHKSKNESDNKSEDESAHTWENETDDKSVAESFRKNEHKHTHSCRLQCTVSMIGDGVEVVLPSFFQSNCFCYKEDKDEDNESVSGQTWVICYPKAAIPQRFCSDQWTLIDLSFYDFYINSEKALKVKKCGVRLIYSQDLQQSHEDADVRMCRECRRDGTLRRKCCFEGSDMNEVPIIENPLELDSLCLRDCKNLTSLPSSIFGFKSLATLSCSGCSQLESFPEIPQDIESLRNLYLDGTAIKEIPSSIQRLRGLQYLLLRKCKNLVNLPESFCNLTSFKILIVKRCPNFKKLPDNLGRLQSLRYLIVGHLDSMNFPLPSLSGLCSLRTLKLEGCNLREFPSEICYLSSLVTLSLGGNHFSRIPDGISQLYNLKHLGLSHCKMLQHIPELPSGLMCLDVHHCTSLENLSSQSNLLWSSFFKCFRSKIQGRESDEHFTTFVAGSNGIPEWICHQKSGFKITLKLPWSWYENDDFLGFVLCSLYVPLEIELTTHRVFNCKLNFDDDSAYFSYSKLHQFCECCYDEDASSQGCLIYYPKSRIPKRYHSNEWRTLNASFYVDFGVKPVKVARTISQLYNVEVSCDTSSAVEDTTADVERSCDGTTLNIDGNDGWSFFANLFIGYAVQDTNFKLNILLEKLVHIKL	yes
A0AA39DWY7	Vitis rotundifolia (Muscadine grape)	Viridiplantae	A0AA39DWY7	M1NE98	MIQKWRIALREAANLSGCHVNDQYETEVVKEIVDTIIRRLNHQPLSVGKNIVGIGVHLEKLKSLMNTELNMVSVVGIYGIGGVGKTTIAKAIYNEISHQYDGSSFLINIRERSKGDILQLQQELLHGILRGKNFKINNVDEGISMIKRCLSFNRVLVIFDDVDELKQLEYLAEEKDWLRAKSTIIITSRDKHVLAQYGADIPYEVSKLNQEEAIELFSLWAFKQNRPQEVYKNLSYNIIDYADGLPLALKVLGASLFGKKISNWESALCKLKIIPHMEIHNVLRISLDGLDDIERGIFLDVACFFKGDDRDFVSRILGPHAEQAITTLDDRCLITVSKNMLDMHDLIQQMGWEIIRQECPEDPGRRTRLWDSNAYHVLIRNTGTQAIEGLFLDRCKFNLSRLTTESFKEMNRLRLLKIHNPHEDQLSLKDHLPRDFEFSSYELTYLHWDGYPLESLPMNFHAEKLVELLLRGSNIKEVWRGNKLHDKLRVMDLSFSFHLIRIPDISSVPNLEILILDSQLTSFSNSFYHGKGTCIVLPGSDGIPEWIMNRTNAYGITTELPQHWHQNNEFLGFAICCVYVPLASESEDIPEKESGHRSKNESDNKSEDESAHTWENETEDKSVAGSFSKNEHKRTHSCRLVSCLAIMGDGVEVVDWPCFQSNCFCYKEDKDEDNESVSGQTWVICYPKAAIPERFCSDQWTHFGLKFFDSYSNSGKALKVKECGVRLIYSQDLQQSHEDADVRICSACRGDGTLRRKCCFKGSDMNEVPIIENPLELDSLCLRDCKNLTSLPSSIFGFKSLATLSCSGCSQVESFPEILQDMESLRKLYLDGTAIKEIPSSIQRLRGLQYLSLRKCKNLVNLPESICNLTSLKLLVVERCPNFKKLPDNLGRLQSLLRLSVGHLDSMNFPLPSLSGLCSLRTLELRGCNLREFPSEIYYLSSLVTLSLEGNHFSRIPDGISQLYNLERLHLGHCKMLQHIPELPSGLMFLDAHHCTSLENLSSHSNLLWSSLFRCFKSQIQGPAWLRIVTTLIAESNGIPEWISHQKSGFKITMKLPWSWYENDDFLGFVLCSIYVPHEIETTMFRIFNFKLNFDDDSASFHLDDMRHDQFCEFCCDEDASSQGCLIYYSKSRIPKRYHSNEWRTLNASFNVDFGVKPVKVARTISQLYNVEVSSDTSSAVEDTNTDVERSCDGTTLNIDGNGVDAQDHEMDHMHGWSFFANLFIGYAVQDTNFKLNILLDKLVHTDLHQLSHGCPY	yes
A5AZU8	Vitis vinifera (Grape)	Viridiplantae	A5AZU8	M1NE98	MERDADEEKKETIQKWRTALTEAANLSGCHVDDQYETEVISEIVDQIVGSLNRQPLNVGKNIVGISVHLEKLKLMMNTELNKVRVIGICGPGGIGKTTIAQAIYNEISYQYDGSSFLRNVRERSKGDTLQLQNELLHGILKGKGFKISNIDEGVNMIKRCLNSKRVLVIFDDVDELTQLEYLADEKDWFKVKSTIIITSRDKQVLAQYGVDTPYEVHKFNEKEAIELFSLWAFKENLPKGAYKNLSYNMIEYADGLPLALKLLGASLFGKKISEWESALYKLKRIPHMEINKVLRISFDGLDDMDKEIFLDVACFFKGKDKDFVSRILGPHAEYGIATLNDKCLITISKNMIDMHDLIQQMGREIIRQECPEDLGRRSRIWDSDAYNVLTRNMGTRAIKALFLNICKFNPTQFTEESFKQMDGLRLLKIHKDDDYDRISIFRSYPHGKLFSEDHLPRDFEFPSYELTYFHWDGYSLESLPTNFHAKDLAALILRGSNIKQLWRGNKLHNKLKVINLSFSVHLTEIPDFSSVPNLEILILKGCENLECLPRDIYKWKHLQTLSCGECSKLKRFPEIKGNMRKLRELDLSGTAIEELPSSSSFEHLKALKILSFNRCSKLNKIPIDVCCLSSLEVLDLSYCNIMEGGIPSDICRLSSLKELNLKSNDFRSIPATINQLSRLQVLNLSHCQNLEHVPELPSSLRLLDAHGPNLTLSTASFLPFHSLVNCFNSKIQRSETELPQNCYQNNEFLGFAICCVYVPLADEYENISENESDDKSQDESAHTSEDETDDKSKNESTAELLLQYTYSPSCRLTCSLKISGENRKLVDSPQFVSHCFCYNQGNDSVSRQTWVIWYSKEAIKERCLPGQRHGFSPIFRGYYNILKKSFKEAEYRVRLIYSQDTQDAEVRRCIQCQQDGICRRGGCFKDSDMQELPIIENPLELDGLCLRDCENLKSLPTSICEFKFLKTFSCSGCSQLESFPEILEDMEILEKLELDGSAIKEIPSSIQRLRGLQDLNLAYCRNLVNLPESICNLTSLKTLTITSCPELKKLPENLGRLQSLESLHVKDFDSMNCQLPSLSVLLEIFTTNQLRSLPDGISQLHKLGFLDLSHCKLLQHIPALPSSVTYVDAHQCTSLKISSSLLWSPFFKSGIQEFVQRNKVGIFLPESNGIPEWISHQKKGSKITLTLPQNWYENDDFLGFALCSLHVPLDIEWTDIKEARNFICKLNFDNSASFVVRNMQPQRYCESCRDGDESNQLWLINYPKSIIPKRYHSNKYKTLNASFENYLGTISVKVERCGFQLLYAYGQNHLTLVQGSSSSHGDLGSHRSAVQDTNACDNQEGTEHNHPPMTQYVDHNVDAHNKRNPIDQYPVEEPQHKRFRETKD	yes
A5BFB4	Vitis vinifera (Grape)	Viridiplantae	A5BFB4	M1NE98	MASSSTHRASSSTTSISRNYDVFLSFRGSDTRRNFTDHLYTTLTASGIQTFRDDKELEKGGDIASDLLRAIEESRWCLNELVKIIERKSQKESMVLPIFYHVDPSDVRNQRGSFGDALAYHERDANQEKMEMIQKWRIALREAANLSGCHVNDQYETQVVKEIVDTIIRRLNHHPLSVGRSIVGIGVHLEKLKSLMNTKLNMVSVVGIYGIGGVGKTTIAKAIYNEISDQYDGRSFLRNIKERSKEYLAEEKDWFQAKSTIIITSRDKHVLARYGVDIPYEVSKLNKEEAIELFSLWAFKQNHPKKVYKNLSYNIIDYANGLPLALKVLGASLFGKKISEWESALCKLKIIPHMEIHNVLRISFDGLDDIDKGMFLDVACFFKGDDKDFVSRILGPHAEHVITTLAYRCLITISKNMLDMHDLIQLMGWEVIRQECPEDPGRRSRLWDSNAYHVLIGNTGTRAIEGLFLDRWLTTKSFKEMNRLRLLKIHNPRRKLFLEDHLPRDFEFSSYEYTYLHWDRYPLESLPLNFHAKNLVELLLRNSNIKQLWRGSKLHDKLRVIDLSYSVHLIRIPDFSSVPNLEILTLEGSIRDLPSSITHLNGLQTLLLQECLKLHQIPNHICHLSSLKELDLGHCNIMEGGIPSDICHLSSLQKLNLERGHFSSIPTTINQLSRLEVLNLSHCNNLEQIPELPSRLRLLDAHGSNRTSSRAPFLPLHSLVNCFSWAQDSKRTSFSDSFYHGKGTCIFLPGGDVIPKGIMDRTNRHFERTELPQNWHQNNEFLGFAIFCVYVPLVDESEDIPEKESAHGSENESDNKSGDESTRTWENETDDKSVAESFCKNEHKHTHSCLLQITGDKSVDGIVDFPFFQSNCFCYKEDKDEDNESVSGETLVVWIPPYILRRPSSKPSINNTKGADVRICNECQCDGARRKRCFGCSDMNEVPIIENPLELDRLCLLGCKNLTSLPSGICNFKSLATLCCSGCSQLKSFPDILQDMENLRNLYLDRTAIKEIPSSIERLRGLQHLTLINCINLVNLPDSICNLTSLRKLSVQRCPNFKKLPDNLGRLQSLLHLRVGHLDSMNFQLPSLSGLCSLGTLMLHACNIREIPSEIFSLSSLERLCLAGNHFSRIPDGISQLYNLTFLDLSHCKMLQHIPELPSGVRRHKIQRVIFVQGCKYRNVTTFIAESNGIPEWISHQKSGFKITMKLPWSWYENDDFLGVVLCSLIVPLEIETVTYGCFICKLNFDDDGEYFICERAQFCQCCYDDDASSQQCMMYYSKSYIPKRYHSNEWRTLNASFNVSYFDLKPVKVARCGFRFLYAHDYEQNVEDTNTDVERSCNGTTLNIDGNGVDAQDHEMDHICTDGLSFFANLFIGYAVQDTNFK	yes
A5BKM6	Vitis vinifera (Grape)	Viridiplantae	A5BKM6	M1NE98	MASSSTRRASSATSISRNYDVFLSFRGGDTRKNFTDHLYTTLTSYGIHTFKDDEELEKGGDIASDLLRAIEESTIFIIIFSKNYAYSRWCLNELVKIIERKSQKESLVLPIFYHVDPSDVRNQKGSFGDANQEKKEMVQKWRIALRKAANLCGCHVDDQHETEVVKEIVNTIIRRLNHQPLSVGKNIVGISVHLEKLKSLMNTNLNKVSVVGICGIGGAGKTTIAKAIYNEISYQYDGSSFLKNIRERSKGDILQLQQELLHGILKGKNFKVNNIDEGISMIKRCLSSNRVLVIFDDVDELKQLEYLAEEKDWFEAKSTIIITSRDKQVLAQYGVDISYEVSKLNKKEAIEVFSLWAFQHNLPKEVYKNLSYNIIDYANGLPLALKVLGGSLFGKTTSEWESALCKLKTIPHIEIHNGTQAIEGLFLDRCKFNPSYLNRESFKEMNRLRLLKIRSPRRKLFLEDHLPRDFAFSSYELTYLYWDGYPSEYLPMNFHAKNLVELLLRTSNIKQLWRGNKLHEKLKVIDLSYSVHLIKIPDFSSVPNLEILTLEGCVNLELLPRGIYKLKHLQTLSFNGCSKLERFPEIKGNMGKLRVLDLSGTAIMDLPSSISHLNGLQTLLLEDCSKLHKIPIHICHLSSLEVLDLGNCNIMEGGIPSDICHLSSLQKLNLEGGHFSCIPATINQLSRLKALNLSHCNNLEQIPELPSSLRLLDAHGSNCTSSRAPFLPLHSLVNCFSWTKRRDGYLVTTELPHNWYQNNEFLGFAIYCVHVPLLDESEDIPEKESAHGSESESDDKSEDESAHTWENETDDKSVAGSFSKNEYEHTHSCSLKCSLSVHGGGVGMIDLSLFESNCFCYKEGKDEDNESVSGQMWVDFYNNSEKALKVKECGVRLIYSQDLQQSHPLTIQTEDADVRICSECQQDATCRRKRCFKGSDMNEVPIMENPLELDSLCLRDCKNLTSLPSSIFGFKSLAALSCSGCSQLESFPEIVQDMESLIKLYLDGTAIREIPSSIQRLRGLQSLFLSQCKNLVNLPESICNLTSFKTLVVSRCPNFNKLPDNLGRLQSLEHLFIGYLDSMNFQLPSLSGLCSLRILMLQACNLREIPSEIYYLSSLVTLYLMGNHFSRIPDGISQLYNLKHFDLSHCKMLQHIPELPSGLTYLDAHHCTSLENLSSQSSLLWSSLFKCFKSQIQGVEVGAIVQTFIPQSNGIPEWISHQKSGFQITMELPWSWYENDDFLGFVLCSLHVPFDTDTAKHRSFNCKLNFDHDSASFLLDVIRFKQSCECCYDEDESNQGWLIYYSKSNIPKKYHSNEWRTLKASFYGHSSNRPGKVERCGFHFLYAHDYEHNNLTMV	yes
A5BKX4	Vitis vinifera (Grape)	Viridiplantae	A5BKX4	M1NE98	MASSSTHRASSSTTSISRNYDVFLSFRGGDTRKNFTDHLYTTLTASGIQTFRDDEELEKGGDIASDLLRAIEESRWCLNELVKIIERKSQKESIVLPIFYHVDPSDVRNQRGSFGDALAYHERDANQEKEMIQKWRIALREAANLSGCHVNDQLKTESLQHWYETEVVKEIVDTIIRRLNHQPLSMGKNIVGIGVHLEKLKSLMNTELNMVSVVGIYGIGGVGKTTIAKAIYNEISHQYDGNSFLINIKERSKGDILQLQQELLHGLLRGNFFKINNVDEGISMIKRCLSSNRVLVIFDDVDELKQLEYLAEEKDWFRAKSTIIITSRDKHVLAQYGADIRYEVSKLNKEEAIELFSLWAFKQNRPQEVYKNLSYNIIDYANGLPLALKVLGASLFGKKISNWESALCKLKIMPHMEIHNVLRISFDGLDDIDKGIFLDVACFFKGDDRDFVSRILGPHAEHAITTLDDRCLITVSKNMLDMHDLIQQMGWEIIRQECPKDLGRRSRLWDYNAYHVLIRNSGTKAIEGLFLDRCKFNPSQLTTESFKEMNRLRLLKIHNPRRKLFLEDHLPRDFEFSSYELTYLHWDGYPLESLPMNFHAKNLVELLLRNSNIKQLWRGNKLHDKLRVIDLSYSVHLIRIPDFSSVPNLEILTLEERFPEIKGNMRELRVLDLSGTAIMDLPSSITHLNGLQTLLLEECSKLHKIPSHICHLSSLKVLDLGHCNIMEGGIPSDICHLSSLQKLNLERGHFGSIPTTINQLSRLEILNLSHCSNLEQIPELPSRLRLLDAHGSNRISSRAPFLPLHSLVNCFSWARVLKSTSFSDSSYHGKGTCIVLPGSAGIPEWIMHWRNRCFISTELPQNWHQNNEFLGFAICCVYVPLADESEDIPKKESAHGPENESDNKSENESTHTWENETDDKSVAESSQDKDEDNESVSGQTWVVCYSKAAIPERFHSCQWTGITTRFDDVYINSEKDLTVKKCGVRLIYSQDLQQSHPLTTQTEGEDVRICIHCQRDGTLRRKRCFEGSDMNEVPIIENPLELDSLCLRNCKNLTSLPSSIFGFKSLATLSCSGCSQLESFPEILQDMESLRKLYLDGTTIKEIPSSISHLRGLHTLSLYQCKNLVNLPESICNLTSLKNLGVRRCPNFNKFPDNLGRLRSLKSLFISHLDSMDFQLPSLSGLCSLKLLMLHACNLREIPSGIYYLSSLVLLYLGRNHFSRIPDGISQLYNLKLLDLSHCKMLQHIPELPSSLMYLDVHNCTSLENLSSQSNLLWSSLFKCFKSQIQGREFGLVRTFIAESIPEWISHQKSGFKITMKLPWSWYENDDFLGFVLCSLYIPLEIETTTRRRFNYKLKFDDDSAYVSYQSFQSCEFCYDGDALSQGCLIYYPKCRFPKRYYSNEWGTLNASFNASESGTEPVKAARCGFHFLYAHDYEQNNLTIVQRRSKL	yes
A5BP96	Vitis vinifera (Grape)	Viridiplantae	A5BP96	M1NE98	MASSSTHGASSSTSISPNYDVFLSFRGVDTRKNFTDYLYTTLVRYGIQTFRDBEELEKGGIIASDLSRAIKESRIFMIIFSKNYAYSRWCLNELVKITECARQEGSMVLPIFYHVDPSDIRKQSGIFGDALAHHERDADEKKKEMIQKWRTALTEAASLSGWHVDDQFETEVVNEIINTIVGSLKRQPLNVSENIVGISVHLEKLKLMMNTELNKVSVIGICGPGGIGKTTIAEAIYNKISYQYDSSSFLRNIREKSQGDTLQLQNELLHDILKEKGFKISNIDEGVTMIKRCLNSKRVLVILDDVDDLKQLKHLAZKKDWFNAKSTIIITSRDKQVLXRYGVDTPYEVQKFDKKEAIELFSLWAFQENLPKEAYENLSYNMIEYADGLPLALKLLGASLFGKKISEWESALYKLKRIPHMEINKVLRISFDGLDDMDKEIFLDVACFFKGKSKDFVSRILGPHAEYGIATLNDKCLITISKNMMDMHDLIQQMGKEIIRQECXDDLGRRSRIWDSDAYDVLTRNMGTRSIKGLFLDICKFPTQFTKESFKQMDRLRLLKIHKDDEYGCISRFSRHLDGKLFSEDHLPRDFEFPSYELTYFHWDGYSLESLPTNFHAKDLVELILRGSNIKQLWRGNKLHNKLNVINLSHSVHLTEIPDFSSVPNLEILTLKGCVKLECLPRGIYKWKHLQTLSCGDCSKLKRFPEIKGNMRKLRELDLSGTAIEELPSSSSFGHLKALKILSFRGCSKLNKIPTDVCCLSSLEVLDLSYCNIMEGGIPSDICRLSSLXELNLKSNDFRSIPATINRLSRLQTLDLHGAFVQDLNQCSQNCNDSAYHGNGICIVLPGHSGVPEWMMXRRXIELPQNWHQDNEFLGFAICCVYVPLDDESEDISENESDHKSQDESAHTSENETDDESKNESAAELFSEDVYLPSCCLKCALRFYGDNDRSTDXHKFESHCLCYGQGNDSVSRQTWVILYSKEALKEWYLADDGHHLSPTFGGSYNTFKKAFKEGKCAVHLIYSKDXPLRTQTRDAEVRRCNLCQQNGICRQRGCFEDSDMKELPIIENPLELDGLCLRGCKYLKSLPSSICEFKSLTTLCCEGCSQLESFPEILEDMEILKKLDLGGSAIKEIPSSIQRLRGLQDLNLAYCKNLVNLPESICNLTSLKTLTIKSCPELKKLPENLGRLQSLEILYVKDFDSMNCQXPSLSGLCSLRILRLINCGLREIPSGICHLTSLQCLVLMGNQFSSIPDGISQLHKLIVLNLSHCKLLQHIPEPPSNLXTLVAHQCTSLKISSSLLWSPFFKSGIQKFVPXXKXLDTFIPESNGIPEWISHQKKGSKITLTLPQNWYENDDFLGFALCSLHVPLDIEWRDIDESRNFICKLNFNNNPSLVVRDIQSRRHCQXCRDGDESNQLWLIKIAKSMIPNIYHSNKYRTLNASFKNDFDTKSVKVERCGFQLLYAQDXGXNHLTIVQGSSSSHGDLGGHRSAVQDTNDCDNQEATEHNHPPNDTVKRIQSKN	yes
A5BSV2	Vitis vinifera (Grape)	Viridiplantae	A5BSV2	M1NE98	MASSSTHRASSSTTSISRNYDVFLSFRGGDTRRNFTDYLYDTLTAYGIQTFRDDKELEKGGDIASDLFRDIEESKFFIVIFSKNYAYSRWCLNELVKIIERKSQKESMVLPIFYHVDPSDVRNQRGSFGDGLAYHERDANQEKKEMIQKWRIALREAANLSGCHVNDQGVLHNALEYLAEEKDWFWAKSIIIITSRDKQVLAQYGADIPYEVSKLNKEEAIKLFSLWAFKQNRPKEVYKNLSYNIIDYANGLPLALKVLGASLFGKKISNWESALCKLKIIPHMEIHNVLRISFDGLDDIDKGIFLDVACFFKGDNRDFVSRILGPHAEHAITTLDDRCLITVSENMLDVHDLIQQMGWEIIRQECPEDPGRRSRLCDSNAYHVLTGNKGTRAIEGLFLDRCKFNPSELTTESFKEMNRLRLLKIHNPHRKLFLKDHLPRDFEFYSYELAYLHWDGYPLESLPINFHAKNLVELSLRDSNIKQVWKGNKLHDKLRVIDLSHSVHLKRIPDFSSVPNLEILTLKGCTTRDFQKSKGDMREQRVLDLSGTAIMDLPSSITHLNGLQTLLLQECLKLHQVPNHICHLSSLKVLDLGHCNIMEGGIPSDICHLSSLQKLNLERGHFSSIPTTINQLSRLEVLNLSHCNNLEQIPELPSRLRLLDAHGSNRTSSRAPFLPLHSLVNCFSWAQDSKRTSFSDSSYHAKGTCIVLPRTDGIPEWIMYRSTIYFTKTKLPQNWHQNNEFLGFAICCVYVPFAYESEDIPEKESAHGSKNESANKSEDESAHTWENETDDKSVAESFRKNEHKHTHSCRLSCGLAMIGDGVEVVDRPCFQSNCFCYKEDKDEDNESVSGQTWVICYPKAAIPERFCSDQWTRILFIFFDFYINSEKVLKVKECGVRLIYSQDLQQSHEDAGIRICMACQRDGTLRRKCCFKGSDMNEVPIIENPSELDSLCLQDCRNLTSLPSSIFGFKSLATLSCSGCSQLESFPEILQDMESLRKLYLNGTAIKEIPSSIQRLRGLQYLLLRNCKNLVNLPESICNLTSFKTLVVSRCPNFNKLPDNLGRLQSLEYLFVGHLDSMNFQLPSLSGLCSLRTLKLQDCNLREFPPVKSITYHQCRIPDGISQLYNLKDLDLGHCKMLQHIPELPSRLRCLDAHHCTSLENLSSRSNLLWSSLFKCFKSRIQGREFRKTLITFIAESYGIPEWISHQKSGFKITMKLPWSWYENDDFLGFVLCSLHVPLDTETAKHRSFNCKLNFDHDSAYFSYQSHQFCEFCYDEDASSQGCLIYYPKSSIPKRYHSNEWRTLNASFNVYFGVKPVKVARCGFHFLYAHDYEQNNLTIVQRKAVTPVQX	yes
A5C571	Vitis vinifera (Grape)	Viridiplantae	A5C571	M1NE98	MASSSTHRASSSTTSISRNYDVFLSFRGGDTRRNFTDHLYTTLTASGIQTFRDDEELEKGGDIASDLSRAIEESRWCLNELVKIIERKSQKESVVLLPIFYHVDPSDVRNQRGSFGDALACHERDANQEKKEMIQKWRIALRKAANLCGCHVDDQYETEVVKEIVNTIIRRLNHQPLSVGKNIVGISVHLEKLKSLMNTELNKVRVIGICGTGGVGKTTIAKAIYNEISCQYDGSSFLKNMRERSKGDILQLQQELLHGILRGKFFKINNVDEGISMIKRCLSSNRVLIIFYDVDELKQLEYLAEEKDWFQAKSTIIITSRDKHVLARYGVDIPYEVSKLNKEEAIELFSLWAFKQNHPKKVYKNLSYNIIDYANGLPLALKVLGASLFGKKISEWESALCKLKIIPHMEIHNVLRISFDGLDDIDKGIFLDVACFFKGDDKDFVSRILGAHAKHGITTLDDRCLITVSKNMLDMHDLIQQMGWEIIRQECPKDPGRRSRLWDSNAYHVLMRNTGTRAIEGLFLDRCKFNPSHLTTESFKEMNKLRLLKIHNPRRKLFLENHLPRDFEFSSYELRYLHWDGYPLKSLPMNFHAKNLVELSLRDSNIKQVWKGNKLHDKLRVIDLSHSVHLIRIPGFSSVPNLEILTLEGCVSLELLPRGIYKWKHLQTLSCNGCSKLERFPEIKGNMRKLRVLDLSGTAIMDLPSSITHLNGLQTLLLEECSKLHKIPSYICHLSSLKVLNLGHCNMMEGGIPSDICYLSSLQKLNLEGGHFSSIPPTINQLSRLKALNLSHCNNLEQIPELPSRLRLLDAHGSNRTSSRAPYFPLHSLVNCFSWAQDSKRTSFSDSSYHGKGTCIVLPGSDGIPEWIMDRENIHFAEAELPQNWHQNNEFLGFAICCVYAPLASESEDIPEKESAHGSKNESANNSEDESAHTWENETDDESVAESFRKNEHKHTHSCHLRCALDMIGDGVEVVDRPCFQSNCFCYKEDKDEDNESVSGQTWVICYPKAAIPERFCSDQWTHSGFTFFDFYINSEKVLKVKECGIRLIYSQDLQQSHEDADVRICRACRRDGTLRRKCCFKDSDMNEVPIIENPSELDSLCLRDCRNLTSLPSSIFGFKSLATLSCSGCSQLESFPEILQDMESLRKLFLDGTAIKEIPSSIQRLRVLQYLLLRSKNLVNLPESICNLTSFKTLVVESCPNFKKLPDNLGRLQSLLHLSVGPLDSMNFQLPSLSGLCSLRALNLQGCNLKGISQGNHFSRIPDGISQLYNLEDLDLGHCKMLQHIPELPSGLWCLDAHHCTSLENLSSQSNLLWSSLFKCFKSQIQRVIFVQQREFRGRVKTFIAEFGIPEWISHQKSGFKITMKLPWSWYENDDFLGFVLCFLYVPLEIETKTPWCFNCKLNFDDDSAYFSYQSDQFCEFCYDEDASSQGCLMYYPKSRIPKSYHSNEWRTLNASFNVYFGVKPVKVARCGFHFLYAHDYEQNNLTIVQRRSCDTSSALEDTNTDVERSCDGTTLNIDGNGVDAQDHEMDHMGNGVDAQDHEMDHMHRWLELLCKFIHWICCTRH	yes
A5C7N9	Vitis vinifera (Grape)	Viridiplantae	A5C7N9	M1NE98	MASSSTRRASSSTSSISRTYDVFLSFKGEDTRRNFTDHLYTALVACGIQTFRDNEELEKGGDIASDLSRAIEESRIFIIIFSKNYAYSTWCLNELVKIVECMKQKDIMVLPIFYHVDPSDVRRQRGNFGDALAHHEGDADQQKKQMVQKWRIALTKAADLSGCHVDDQYETEAVNEIINKIVGSLNCQPLNVGKNIVGISVHLENLKSMMNTELNKVNVIGICGTGGIGKTTIAKAIYNEISYQYDGSSFLRNMRERSKGDILQLQKELLHGILKGKGFRISNVDEGVNMIKRCLNSKRVLVIFYDVDDLTQLEYLAEEKDWFDVKSTIIITSRDKQVLAHYGVHISYEVSKFNNKEAIELFSLWAFKQNLPKEAYKNLSYNMIEYADGLPLALKLLGASLFGKKISEWESALYKLKRIPHMEINKVLRISFDGLDDMDKKIFLDVACFFKEKDKYFVSRILGPHAEYGIATLNDKCLITISKNMIDMHDLIQQMGREIIRQECPEDLGRRSRVWDSDAYHVLTRNMGTRAIEGLFLDICKFDPIQFAKESFKQMDRLRLLKIHKGDEYDLISVFGSHPYEKLFYEDCLPRDFEFSSKLTYLHWDGYSLESLPTNFHAKDLVELILRGSNIKQLWRGNKLHNELKVINLNYSVHLTEIPDFSSVPNLEILTLEGCVKLECLPRGIYKWKYLQTLSCRGCSKLKRFPEIKGNMRKLRELDLSGTAIKVLPSSLFEHLKALEILSFRMSSKLNKIPIDICCLSSLEVLDLSHCNIMEGGIPSDICHLSSLKELNLKSNDFRSIPATINQLSRLQVLNLSHCQNLQHIPELPSSLRLLDAHGSNPTSSRASFLPVHSLVNCFNSEIQDLNCSSRNEVWSENSVSTYGSKGICIVLPGSSGVPEWIMDDQGIATELPQNWNQNNEFLGFALCCVYVPLDDESEDVSENESDNRSEDESAHTSENEIDDKSKNDSVAELSEYVFTPSCRLKCSLKICGDNITLVDLPLYESSCFCYDQDNDSVSRQTWVIWYSKAAIQEWYPSDQWPYIVPLFEGFYNTFKKAFKVEECKVRLIYSQDLPPTTQTQDAHADVRRCSECQQEATCRWRGCFKDSDMKELPIIENPSELDGLCLRDCKTLKSLPSSICEFKSLTTLSCSGCSQLESFPEILEDMVVFQKLDLDGTAIKEIPSSIQRLRGLQYLNLAYCENLVNLPESICNLTSLRTLIVVSCPKLNKLPENLGRLQSLEYLYVKDLDSMNCQLPSLSGLCSLITLQLINCGLREIPSGIWHLSSLQHLSLRGNRFSSIPDGINQLYNLIVFDLSHCQMLQHIPELPSSLEYLDAHQCSSLEILSSPSTLLWSSLFKCFKSRIQRQKIYTLLSVQEFEVNFKVQMFIPGSNGIPGWISHQKNGSKITMRLPRYWYENDDFLGFALCSLHVPLDIEEENRSFKCKLNFNNRAFLLVDDFWSKRNCERCLHGDESNQVWLIYYPKSKIPKKYHSNEYRTLNTSFSEYFGTEPVKVERCGFHFIYAQEDYG	yes
M1MQ69	Vitis labrusca (Concord grape)	Viridiplantae	M1MQ69	M1NE98	MASSSTHRASSSTTSISRNYDVFLSFRGGDTRKNFTDHLYTTLTASGIQTFRDDEELEKGGDIASDLLRAIEESRWCLNELVKIIERKSQKESMVLPIFYHVDPSDVRNQRGSFGDALAYHERDANQEKKEMIQKWRIALREAANLSGCHVNDQLKTESLQHWYETEVVKEIVDTIIRRLNHQPLSVGKSIVGIGVHLEKLKSLMNTELNMVSVIGIYGIGGVGKTTIAKAIYNEISHQYDGSSFLINIKERSKGDILQLQQELLHGILRGKFFKINNVNEGNSMIKRCLRSNRVLVIFDDVDELKQLEYLAEEKDWFHAKSTIIITSRDKHVLAQYGVDIPYEVSKLNKEEAIELFSLWAFKQNRPQEVYKNLSYNIIDYADGLPLALKVLGASLFGKKISNWESALCKLKIIPHMEIHNVLRISFDGLDDIEKGIFLDIACFFKGDDRDFVSRILGPHAEHAITTLDDRCLITVSKNMLDMHDLIQQMGWEIIRQECPEDPGRRSRLWDSNANDVLIRNKGTRAIEGLFLDRCKFNPLQITTESFKEMNRLRLLNIHNPREDQLFLKDHLPRDFEFSSYELTYLHWDGYPLESLPMNFHAKNLVQLVLRGSNIKQVWRGNKLHDKLRVIDLSYSFHLIGIPDFSSVPNLEILILIGCTMHGCVNLELLPRNIYKLKHLQILSCNGCSKLERFPEIKGNMRKLRVLDLSGTAIMDLPSSITHLNGLQTLLLQECSKLHKIPIHICHLSSLEVLDLGHCNIMEGGIPSDICHLSSLQKLNLERGHFSSIPTTINQLSSLEVLNLSHCNNLEQITELPSCLRLLDAHGSNRTSSRAPFLPLHSLVNCFRWAQDWKHTSFRDSSYHGKGTCIVLPGSDGIPEWILNRGDNFSSVIELPQNWHQNNEFLGFAICCVYVPLSDESEDIPEKESAHGPENESDNKSEDESTHSWENERDDKSVAESFHKNEHKHTHSCRLECFLGALGDSFDFQFVDRPGFQSTCFCYKEDKGEDNESVSGQTWVVCYSKAAIPEMFHSYQLTDILARFHIYSEKALKVKECGVRLIYSQDLQQSHEDADVRICRACRQDGTLRRKCCFKGSDMNEVPIIGNPLELDSLCLRDCKNLTSLPSSIFGFKSLATLSCSGCSQLESIPEILQDMESLRKLSLSGTAIKEIPSSIQRLRGLQYLLLSNCKNLVNLPESICNLTSLKFLIVESCPSFKKLPDNLGRLQSLLHLSVGPLDSMNFQLPSLSGLCSLRQLELQACNIREIPSEICYLSSLGREFRRSVRTFFAESNGIPEWISHQKSGFKITMKLPWSWYENDDFLGFVLCSLYVPLEIETKTHRIFSCILNFGDDSDSFLFDDLRLEQICECCYYEDASNQGLLVYYSKSDIPEKFHSNEWRTLNASFNVYFGIKPVKAARCGFHFLYAHDYEQNNLTMVQGSSSSHVDLGGHRSAVQDTNGTHSQRSCDTRSTVEDTNTDLERHCDGTTLIDGIGVDAQDHEMDHMHRWLELLCKFVHWICCTRH	yes
M1NE98	Vitis labrusca (Concord grape)	Viridiplantae	M1NE98	M1NE98	MASSSTHRASSSTTSISRNYDVFLSFRGSDTRRNFTDHLYTTLTASGIQTFRDDEELEKGGDIASDLFRAIEESRWCLNELVKIIERKSQKESMVLPIFYHVDPSDVRNQRGSFGDALAYHERDANQEKMEMIQKWRIALREAANLSGCHVNDQYETQVVKEIVDTIIRRLNHHPLSVGRNIVGIGVHLEKLKSLMNTKLNMVSVVGIYGIGGVGKTTIAKAIYNETSDQYDGRSFLRNIRERSKGDILQLQQELLHGILRGKNFKINNVDEGISMIKRCLTSNRVLVIFDDVDELKQLEYLAEEKDWFHAKSTIIITTRDKHVLAQYGADIPYEVSKLNKEEATELFSLWAFKQNRPQEVYKNLSYNIIDYANGLPLALKVIGASLFGKKISHWESALCKLKIIPHKEIHNVLRISFDGLDDIDKGMFLDVACFFKGDDKDFVSRILGPHAEHVITTLADRCLITISKNMLDMHDLIQLMGWEVIRQECPEDPGRRSRLWDSNAYHVLIGNTGTRAIEGLFLDRCKFNLSQLTTKSFKEMNRLRLLKIHNPRRKLFLEDHLPRDFEFSSYELTYLHWDRYPLESLPLNFHAKNLVELLLRNSNIKQLWRGNKLHDKLRVIDLSYSVHLIRIPDFSSVPNLEILTLEGCTMHGCVNLERLPRGIYKWKHLQTLSCNGCSKLERFPEIKGNMRELRVLDLSGTAIMDLPSSITHLNGLQTLLLQECAKLHKIPIHICHLSSLEVLDLGHCNIMEGGIPSDICHLSSLQKLNLERGHFSSIPTTINQLSRLEVLNLSHCSNLEQIPELPSRLRLLDAHGSNRTSSRAPFLPLHSLVNCFSRVQDSKRTSFSDSFYHGKGTCIFLPGGDVIPKGIMDRTNRHFERTELPQNWHQNNEFLGFAIFCVYVPLVDESEDIPEKESAHGSENESDNKSGDESTRTWENETDDKSVAESFCKNEHTHTHSCLLQINGDKSVDGIVDFPFFQSNCFCYKEDKDEDNESVSGETLVVCYSKAAIPEMFHPCQLTENMSLFLDPVFNYEKTMEVNRCGFHLIYSEDLHQSHPLTTQTKGADVRICNECQCDGARRKRCFGCSDMTEVPIIENPLELDRLCLLGCKNLTSLPSGICNFKSLATLCCSGCSQLESFPDILQDMESLRNLYLDGTAIKEIPSSIERLRGLQHFTLTNCINLVNLPDSICNLTSLRKLRVERCPNFRKLPDNLGRLQSLLQLSVGHLDSMNFQLPSLSGLCSLRTLMLHACNIREIPSEIFSLSSLERLCLAGNHFSRIPDGISQLYNLTFLDLSHCKMLQHIPELPSGVRRHKIQRVIFVQGCKYRNVTTFIAESNGIPEWISHQKSGFKITMKLPWSWYENDDFLGVVLCSLIVPLETL	yes
M1NED9	Vitis labrusca (Concord grape)	Viridiplantae	M1NED9	M1NE98	MASSSTHRASSSTTSISRNYDVFLSFRGGDTRRNFTDHLYTTLTASGIQTFRDDEELEKGGDIASDLLRAIEESRWCLNELVKIIERKSQKESVVLPIFYHVDPSDVRNQRGSFGDALAYHERDANQEKKEMIQKWRIALRKAANLSGCHVNDQLKTESLQHWYETEVVKEIVDTIIRRLNHQPLSVGKNIVGIGVHLEKLKSLMNTELNMVSVVGIYGIGGVGKTTIAKAIYNEISHQYDGSSFLINIKERSKGDILQLQQELLHGILRGKNFKINNVDEGISMIKRCLSSNRVLVIFDDVDELKQLEYLAEEKDWFRAKSTIIITSRDKHVLAQYGADIRYEVSKLNKEEAIELFSLWAFKQNRPQEVYKNLSYNIIDYANGLPLALKVLGASLFGKKISNWESALCKLKIMPHMEIHNVLRISFDGLDDIDKGIFLDVACFFKGDDRDFVSRILGPHAKHAITTLDDRCLITVSKNMLDMHDLIQQMGWEIIRQECPEDPGRRSRLCDSNAYHVLTGNKGTRAIEGLFLDRCKFNPSELTTESFKEMNRLRLLKIHNPRRKLFLKDHLPRDFEFYSYELAYLHWDGYPLESLPMNFHAKNLVELSLRDSNIKQVWRGNKLHDKLRVIDLSHSVHLIRIPDFSSVPNLEILTLEGCVNLELLPRGIYKWKHLQTLSCNGCSKLERFPEIKGDMRELRVLDLSGTAIMDLPSSITHLNGLQTLLLQECLKLHQIPNHICHLSSLKELDLGHCNIMEGGIPSDICHLSSLQKLNLEQGHFSSIPTTINQLSRLEVLNLSHCNNLEQIPELPSRLRLLDAHGSNRTSSRALFLPLHSLVNCFSWAQGLKRTSFSDSSYRGKGTCIVLPRTDGIPEWIMDRTKRYFTETELPQNWHQNNEFLGFALCCVYVPFAYESEDIPEKESAHGSKNESANKSEDESAHTWENETDDKSVAESFRKNEHKHTHPCRLSCCLDVAGDGVELVDRSFFQSNCFCYKKDKDEDNESVSGQTWVICYPKAVIPERFCSDQRTFIGFSFFDFYINSEKVLKVKECGVRLIYSQDLQQSHEDADIRICRACQRDGTPRRKCCFKGSDMNEVPIIENPLELDSLCLRDCRNLTSLPSSIFGFKSLATLSCSGCSQLESFPEILQDMESLRKLYLNGTAIKEIPSSIQRLRGLQYLLLRNCKNLVNLPESICNLTSFKTLVVSRCPNFNKLPDNLGRLQSLEYLFVGHLDSMNFQLPSLSGLCSLRTLKLQGCNLREFPSEIYYLSSLVTLSLGGNHFSRIPDGISQLYNLENLYLGHCKMLQHIPELPSGLFCLDAHHCTSLENLSSRSNLLWSSLFKCFKSQIQGREFRKTLITFIAESNGIPEWISHQKSGFKITMKLPWSWYENDDFLGFVLCSLCVPLEIETKKHRCFNCKLNFDDDSAYFSYQSFQFCEFCYDEDASSQGCLIYYPKSRIPKRYHSNEWRTLNAFFNVYFGVKPVKVARCGFHFLYAHDYEQNNLTIVQRRSKL	yes
A0AA39A540	Vitis rotundifolia (Muscadine grape)	Viridiplantae	A0AA39A540	M1NQG2	MIQKWRIALREAANLSGCHVNDQYETEIVKEIVDTIIRRLNHQPLSVGKNIVGIGVHLEKLKSLMNIELNMVSVVGIYEIGGVGKTTIAKAIYNEISHQYDGSSFLINIKERSKGDILQLQQELLHGILRGKNFKINNVHEGIGMIKRCLSSNRVLVIFDDVDELKQLEYLAEEKDWFHAKSTIIITSRDKHVLAQYGADIPYEVSKLNKEEAIELFSLWAFKQNRPQEVYKNLSYNIIDYANGLPLALKVLGASLCGKKISNWESALCKLKIIPYMEIHNVLRISFDGLDDIDKGIFLDVACFFKGDDKDFVSRILGPHAEHAITTLTDRCLITISKKMLDMHDLIQQMGCEIIRQECPKDLGRRSRLWDSNAYHVLIRNTGTRAIEGLFLDRCKFNPSQLTTESFKEMNKLRLLKIHNLRRKLFLENHLPRDFEFPSYELRYLHWDGYPLESLPMNFHAKNLVELSLRDSNIKQVWRGNKLHDKLRVIDLSHSVHLIRIPDFSSVPKLEILTLEGCVNLELLPRGIYKWKHLQTLSCNGCSKLERFPEIKGNMRELRVLDLSGTAIMDLPSSITHLNGLRTLLLEECSKLHKIPGDICHLSSLKVLNLGLCNLMEGGIPSDICYLSSLRKLNLEGGHFSSIPPTINQLSRLKALNLSHCNNLEQIPELPSCLQLLDAHGSNRTSSRAPYFPLHSLVNCFSWAQVREFRRPFVTFIAGSNGIPEWICHQKSGFKITLKLRWSWYENDDFLGFVLCSLYVPLEIELTKHRGFNCKFNFDDDSAYFYSEFHQFCECCCDEDASSQGCLIYFPKSRIPKRYHSNEWRTLNASFNVYFGIKPVKAARTISQLYNVEVSCDTSSAVEDTNADVERSCDGTSLNIDGNGVDAEDYEMDHMCTDGWSFFANLFIGYAVQDTNFKLNILLEKLVHIKL	yes
A0AA39DXW0	Vitis rotundifolia (Muscadine grape)	Viridiplantae	A0AA39DXW0	M1NQG2	MIQKWRIALREAANLSGCHVNDQYETEVVKEIVDTIIRRLNHQPLSVGKNIVGIGVHLEKLKSLMNTELNMVSVIGIYGIGGVGKTTIAEAIYNEISDQYDGRSFLRNIRERSKGDILQLQQELLHGILRGKNFKINNVDEGISMIKRCLSSNKVLVIFDDVNELKQLEYLVEEKDWFQAKSTIIITSRDKHVLAQYGADIPYEVSILNKEEAIELFSLWAFKQNRPKDVYKNLSYNIIDYANGLPLALKVLGASLFGKKISHWESALCKLKIIPNMEIDNVLRISFDGLDDIDKGMFLDVACFFKGDDKDFVIRQECPKYPGRRSRLWDSNAYDVLIGNTGTRAIEGLFLDRCKFNLSQLTMESFKEMNRLRLLKIHNPRRELFLEDHLPRDFEFSSYELTYLHWDGYPLESLPMNFHEKNLVELLLRGSNIKQVWRGNKLHDKLRVIDLSYSVHLIRIPDFSSVPNLEILTLEGCVNLELLPRGIYKWKHLQTLSCNGCSKLERFPEIKGNMRELRVLDLSGTAIMDLPSSITHLNGLQYLNLIDCKNLVNLPDSICNLTSLRKLSVDTCPNFKKLPDNLGRLQSLLYLRVGHLDSMNFPLPSLSGLCSLLKLYACNIREIPNEIFYLSSLRGLCLAGNHFSRIPDGISQLYNLRHLDLSHCKMLQHIPELPSGLMCLHVHHCTSLENLSSQSNLLWSSLFKCFRSKIQGREFARNFTTFIAGSNGIPEWISHQKSGFKITMKLPWSWYENDDFLGVVLCSLIVPLEIKTAETLGIFSCKLNFDDDGEYFPYEHHQFFHYCYHDDASSQGYLNYYPKSRIPKRYHSNEWRALTALFNVYFGVKPVKVARTISQLYNVEVSSDTSSAVEDTNTDVERSCNGTTLNIDGNGVDAQDHEMGHICTDGWSFFANLFIGYAVQDTNFKLNILLDKLVHTNLHQLSHGCPY	yes
M1NQG2	Vitis labrusca (Concord grape)	Viridiplantae	M1NQG2	M1NQG2	MASSSTHRASSSTTSISRNYDVFLSFRGGDTRRNFTDHLYTTLTASGIQTFRDDEELEKGGDIASDLLRAIEESRFFIIVFSKNYAYSRWCLNELVKIIERKSQKESVVLPIFYHVDPSDVRNQRGSFGEALAYHERDANQEKKEMVQKWRIALTKAAYLSGCHVDDQYETEVVKEIVNTIIRRLNRQPLSVGKNIVGISVHLEKLKSLMNTELNEVRVIGICGTGGVGKTTIAKAIYNEISCQYDGSSFLRNMRERSKGDILQLQQELLHGILRGKFFKINTVDEGISMIKRCLSSNRVLIIFDDVDELKQLEYLAEEKDWFQAKSTIIITSRDKHVLARYGVDIPYEVSKLNKEEAIELFSLWAFKQNHPKEVYKNLSYNIIDYANGLPLALKVLGASLFGKKISEWESAMCKLKIIPHMEIHNVLRISFDGLDDVDKGIFLDVACFFKGDDKYFVSRILGPHAKHGITTLADRCLITVSKNRLDMHDLIQQMGWEIIRQECPKDPGRRSRLWDSNAYHVLIRNMGTQAIEGLFLDRCKFNPSQLTMESFKEMNKLRLLKIHNPRRKLFLENHLPRDFEFSAYELRYLHWDGYPLESLPMNFHAKNLVELSLRDSNIKQVWRGNKLHDKLRVIDLSHSVHLIRIPDLSSVPNLEILTLEGCVNLELLPRGIYKLKHLQTLSCNGCSKLERFPEIMANMRKLRVLDLSGTAIMDLPSSITHLNGLQTLLLQECSKLHQIPSHICYLSSLKKLNLEGGHFSSIPPTINQLSRLKALNLSHCNNLEQIPELPSGLINLDVHHCTSLENLSSPSNLLWSSLFKCFKSKIQARDFRRPVRTFIAERNGIPEWICHQKSGFKITMKLPWSWYENDDFLGFVLCSLYVPLEIETTPHRDFNCKLNFDDDSAYFSCHSHQFCEFCYDEDASSQGCLIYYPKSNIPEGYHSNEWRTLNASFNVYFGVKPVKVARCGFHFLYAHDYEQNNLTIVQRRSCDTSSAVEDTNTDVERSCDGTTLNIDGNGVDAQDHEMDHMHRWLELLCKFVHWICCTRH	yes
M1NZ75	Vitis labrusca (Concord grape)	Viridiplantae	M1NZ75	M1NZ75	MASSSTRRASSATSISRNYDVFLSFRGGDTRKNFTDHLYTTLTAYGIHSFKDDEELEKGGDIASDLLRAIEESRIFIIIFSKNYAYSRWCLNELVKIIERKSQKESLVLPIFYHVDPSDVRNQKGSFGDALACHERDANQEKKEMVQKWRIALRKAANLCGCHVDDQYETEVVKEIVNTIIRRLNHQPLSVGKNIVSVHLEKLKSLMNTNLNKVSVVGICGIGGVGKTTIAKAIYNEISYQYDGSSFLKNIRERSKGDILQLQQELLHGILKGKNFKVNNIDEGISMIKRCLSSNRVLVIFDDVDELKQLEYLAEEKDWFEAKSTIIITSRDKQVLAQYGVDISYEVSKLNKKEAIEVFSLWAFQHNLPKEVYKNLSYNIIDYANGLPLALKVLGGSLFGKTRSEWESALCKLKTIPHMEIHNVLRISFDGLDDVDKGIFLDVACFFKGNDKDYVSRILGPYAEYGITTLDDRCLLTISKNMLDMHDLIQQMGWEIIRQECLENLGRRSRLWDSDAYHVLTRNMSYIFQGAQAIEGLFLDRCKFNPSHLNRESFKEMNRLRLLKIRSYGPAFLTCAPTRSARLAFIW	yes
A0A9C7UM57	Galdieria partita	Rhodophyta	A0A9C7UM57	M2VUT0	MYDMTFRGREKRSKSVERTKEDSKESLFGRFTFFRNCNRQCKENPKNESEEQPQNSTLGEDSNTHEQNQQPHFIPVTRSNRRRHEAIEESSNNWDSRVSEKSLSSSYPGHSSPRSLSPEPCSNPLQRSYPKNNGILSKRVGYNIGTGIRNLSALISGTPGRFAETMSGIRASSSCELSKLTSPSVSDAFSRDYGELSRSFNGLDSPICITPRVEGSQSSLSEKSDVNIKFELSPVSSRTVTQTGSSSNRSILSVRNSTSEKVVDNTEIQVTSNNEGIEQLDFLTVHRGDGKTQIELHRGRIDKLSRRDRVDYLLVARVSNSENGDRSESAQVFDCSNVLEVHGLNVDKIQQLSKDLKSFRQSYNCWISCKLQKEKLNPPGFEYERMLFHEDIKNSNVEPLFQIVLDTFRCLAALIAYNMTAKSILIPLCGGDFSRCKNYRVDALKVILEVATVYAACGLPLRSIKILLPENTSIESERRHFARAREEWQNFYSQPILLGKMERKNFLYDCLLLHSQTELKQVQEIKSALQDMKADSQSIDCVASVQSGATNIHIFKTLFNLVFSSRKIVALISPNFMQCLCCQVLFSLAFCRSLESKGNVLLPVVWEKCLMSPLVRRTVSCQGINCDSQEMSVILGAICKFVSSEVNSSELKNDKVGTVRLHSGEILEKRWEDETANEVSGQHERLKQECSRNENWQCFETNNLNDFEFQDEESILSSPLFTLSSLPEWKSRWNIDPTMLEVGPRIGVGGSGEVFKATYQRQVVAVKLLIQDEDQISSDALLDFKGEMLLMSGLNHPNVVKFIGAVNASNNICLVTEFVSGGCLYRYIARKRANGEIFPLKDYLKIALDIAKGMEYLHAQTPRVIHMDLKSPNVLLSPHSNGCTAKIADFGLSCRLDRGLRNTGFGGTAEWMAPEMMRQEQFDEKVDVFSFGVILWELVTGEKPWGNDHPTHIIRKVSLEGQRLIVPLDIQQRIPKEVNDLIDQCQNAIAANRPSFSDCVQVLKDLCFREG	yes
M2VUT0	Galdieria sulphuraria (Red alga)	Rhodophyta	M2VUT0	M2VUT0	MTLRGREKRSKSVERTKEDSRESLFGRFTFFRNCNRQCKDNSKSTNEVKFQNNGLEEQNTQAQQPQLSPSIPVTRSNRRRHEAIEDTYNNWDSKILENSLSSSYPGHNSPRSLSPEPYSSVLHRSYPKNNNVLSKRVSYNIGNGIRNLSALISGTPGRFAETMSGIRASSSSELSKLTSSSVSDAFSRDFGELSKSFNGLDSPICITPRIEGSQSSLSEKSDVNFKFEISPVSSRTVTQTGSISSRSIINARNSACEKVVDNEIQMASNNEGIEQLDFLTVHRGDGKTQIELHRGRIDKLSRRDRVDYLLVARASNLENSDPLESTQVFDCSNVLEAHGLNIEKIQQLSKDLKSFRKSYHCWISCKLQKEKLNPPGFEYERMLFHDTKSGNVEPLFQIVLDTFRCLAALIAYNMTAKSILIPLCGGDLYRCKNYRVDALKAILEVATVYAACGLPLRSIKILLPENTSIESERRHFARAREEWHNFDNHPIVLEKMERKNFLYDCLLLHGKSEMKQIEIIKDSLQDMKASSQSIDCVASVHSGANSIQIFKSLSSLVFSSRKIVALISPNFMECLCCQMLFSLAFCRNLESKGNALLPIVLDNCPMSPLVKRVVNCQGVIAGSQKIDIILRAICKFVSSEVNSSERKNDKVGTIRLHSGEIVEKKWEDETTRELNGHHQQMKEEEDLCRNEQWQYFETNNLNDFEFEDDESILSNPLFTLSSLPEWKSRWNIDPRMLEVGPRIGVGGSGEVFKATYQRQVVAVKLLVQDEDHTSSDALLDFKGEMLLMSGLSHPNIVKFIGAVNSSTNICLVTEFVSGGCLYRYIARKRANGEIFPMKDYLKIALDIAKGMEYLHAQTPRVIHMDLKSPNILLSPHNNGHTAKIADFGLSCRLDKGLRNTGFGGTAEWMAPEMMRQEKFDEKVDVFSFGVILWELVTGEKPWGNDHPTHIIRKVSLEGQRLIVPLDIRQRIPKEVDDLIDQCQSAIPVQRPSFSDCVQVLTDLCFRES	yes
M3XII6	Latimeria chalumnae (Coelacanth)	Opisthokonta	M3XII6	M3XII6	MWYRTRQNQDIEEPINFRLPDNRITKEKDVLWFRPISFNDTGNYTCMLMNATYSSKVAFPVRTIEKDLNSCNSNLMKTYKEELYLEHTQEIACPDTEGFYPMNAQSSITWYSNCSSDMGPTERKLNENKLLFLIMREIYEGNYTCILTYTENNKTFNLTRTINVQVVASYRSAKPPSILNPNNQQIFTFMPGEEAVLSCRVFFSYLRNSRDEVWWTIDGVNVSDITDPRIKTNMSVEPRKLGEKIIRKALLIKGITNQELKYNYTCFANNPNGTRWSQAAVKRKAPKYTVELACGLGMTVFIVVVSIIIYHVYWLEMVLLYRAYFGADETVGDGKEYDIYVSYARNAEEEEFVLLTLRNVLENDFGYKVCIFDRDSLPGGIITDETLRFIEKSRRLIVVLSPNYLLKGTQALLELKVGIDSMASTGNIKVILLQFKPVKNTNMVKELKRAKAVLTVIKWRAEKSKDLQCRFWKQLQVALPVKKKLKTSHFSQNGTSYKQLNDQAEVYS	yes
A0A087YHY6	Poecilia formosa (Amazon molly) (Limia formosa)	Opisthokonta	A0A087YHY6	M3ZJF2	MAAGGWICFLTGLLSLALAEDHNHQGEADTYHVSAGHLFLLSCPIAGAHSEIKWSRRDGGDESLPAGVEVRNGSLWFLPVQMTHSGSYICEKRNKTKPSKRRFRVSVSGSNCPDPSEEILATKETGEFLQCKQKEIFRLNLPRKIRWTKDCQQVQPDGESISLNTNGLMRLAEVSEADAGKYTCHIDVTVDGRNYTAARSVQMTVKNGTPDLFPEIHVVRPKNEVVIVEVGKRAELHCKAYTGFSEDEEIAMYWIINGTYASDISGLAESWKFVHERGKVFGQSTLSIATVRNEFLNIPINCHISSPAEEKVGEARLQEADPTEHNTFYMIVSLWLLALFTILILTAFFLICKVNLFLAYRALKTLFSKQVPDGKLYDAYVSVGQSAMLGLDGVACFTLRLLPEELEQKHGYSLFIRGRDDRPGEAVHDVISAAVRQCRRLLIVLSSAGKSKETVQFWENHNLLTYEQKVGLHDALMRNDPKVILVEVDGPVDYSQLPESLRYIKRTQGALEWKNSFAETNKLTQMYLKRNFWKSLRCNMPAVPARRPQSIA	yes
A0A2I4D632	Austrofundulus limnaeus (Annual killifish)	Opisthokonta	A0A2I4D632	M3ZJF2	MSLSLSMSLSMSLSLSMSLSMSLSLSMSLSLDQSGWSKRTFGVSVSSGDCPDPNEDIIVTESLSGGLPCKQTELFRLNVVTSVRWMKNCDTVPLEDVYINDDGFMRLPAVSQGDAGIYTCLIDVTVNSRNYTAARSIQLTVTNGTPEVFPELQVVRPQEDVFIVQVGQQAELQCLAYTGFSEDEEIIMFWTINESLIYNYEELTESWKFITNRGKVYGQSTLYISKVLHQFLNIPIQCNIFSPVEKKFGLAWLTEADKTDFYVTVTLCLSCIFILLLVASSFFCKITLILSYRKLTRHFSKPQAVSDGKYYDAYVSIIQSDTMSLSGTTKFAQQILPEELEKKHGYTLYIRGRDDCPGEAMHDVISATLHQCHRLIIILSPESKSKETTTLCENQRQLLYEQEVGLHDALTRSHLKIILVEVDGPVDYSHLPESLRYIKRNQGALKWRNVFVRTNKLTVFNANRNFWRNLLYHMPAVPVRRQTGA	yes
A0A315VNS6	Gambusia affinis (Western mosquitofish) (Heterandria affinis)	Opisthokonta	A0A315VNS6	M3ZJF2	PHSDHQGEADTYHVSAGHLFLLSCQFADAHSEIKWSRGDRGSLPAGVEVRNGSLWFLPVRMTHSGSYICEKRNKMKPSKRRFRVLVSGSSCPDPSEEILATKETSEGLQCKQNEIFRLNLPRKIRWTKDCQQVRPDGEPVHPNTNGFLRLADVSEADAGKYTCHVDVTVDGRNYTAARSVQMTVKNGTSELFPEIHVVRPKNEVVIVEVGKRAELHCKAYTGFSEDEEIVMYWTINRTYVSDITGLAESWKFIHERGKVFGQSNLSIATVQKEFLNVPIHCHISSPVEVKVGEARLQEADPTEHNTFYTIVSLWLSALFAILILTAFFLICKVNLFLAYRALKTVFSKQVPDGKLYDAYVSVGQSAMLSLDGVACFALRLLPEELEQKHGYSLYIRGRDDRPGEAAHDAISAAVRQCRRLLIVLSSAGKSKETAQFWEDHNQLTYEQKVGLHDALMRNDPKVILVEV	yes
A0A3B3VKX0	Poecilia latipinna (sailfin molly)	Opisthokonta	A0A3B3VKX0	M3ZJF2	MTHSGSYICEKRNKTKPSKRRFRVLVSGSNCPDPSEEILATKETGEFLQCKQKEIFRLNLPRKIRWTKDCQQVQPDGESISLNTNGFMRLAEVSEADAGKYTCHIDVTVDGRNYTAARSVQMTVKNGTPDLFPEIHVVRPKNEVVIVEVGKRAELHCKAYTGFSEDEEIAMYWIINGTYASDISGLAESWKFVHERGKVFGQSTLSIATVRNEFLNIPINCHISSPAEEKVGEVRLQEADPTEHNTFYMIVSLWLSALFTILILTAFFLICKVNLFLAYRALKTLFSKQVPDGKLYDAYVSVGQSAMLGLDGVACFTLRLLPEELEQKHGYSLFIRGRDDRPGEAVHDVISAAVRQCRRLLIVLSSAGKSKETAQFWENHNLLTYEQKVGLHDALMRNDPKVILVEVDGPVDYSQLPESLRYIKRTQGALEWKNSFAETNKLTQMYLKRNFWKSLRCHMPAVPARTPQSIA	yes
A0A3B3XJT3	Poecilia mexicana	Opisthokonta	A0A3B3XJT3	M3ZJF2	MAAGGWICFLTGLLSLALAEDHNHQGEADTYHVSAGHLFLLSCPIAGAHSEIKWSRRDGGDESLPAGVEVRNGSLWFLPVQMTHSGSYICEKRNKTKPSKRRFRVSVSGSNCPDPSEEIVATKETGEFLQCKQKEIFRLNLPRKIRWTKDCQQVQPDGESISLNTNGLMRLAEVSEADAGKYTCHIDVTVDGRNYTAARSVQMTVKNGTPDLFPEIHVVRPKNEVVIVEVGKRAELHCKAYTGFSEDEEIAMYWIINGTYASDISGLAESWKFVHERGKVFGKSTLSIATVRNEFLNIPINCHISSPAEEKVGEARLQEADPTEHNTFYMIVSLWLLALFTILILTAFFLICKVNLFLAYRALKTLFSKQVPDGKLYDAYVSVGQSAMLGLDGVACFTLRLLPEELEQKHGYSLFIRGRDDRPGEAVHDVISAAVRQCRRLLIVLSSAGKSKETVQFWENHSLLTYEQKVGLHDALMRNDPKVILVEVGKGQESSRLSFVNIKSAVCHFYFCFACLLKLSLCCDSVT	yes
A0A3B3YUV0	Poecilia mexicana	Opisthokonta	A0A3B3YUV0	M3ZJF2	MRQNTKCSSMENPAAQRSGLVQVTRSLSTFKLARTMAAGGWICFLTGLLSLALAEDHNHQGEADTYHVSAGHLFLLSCPIAGAHSEIKWSRRDGGDESLPAGVEVRNGSLWFLPVQMTHSGSYICEKRNKTKPSKRRFRVSVSGSNCPDPSEEIVATKETGEFLQCKQKEIFRLNLPRKIRWTKDCQQVQPDGESISLNTNGLMRLAEVSEADAGKYTCHIDVTVDGRNYTAARSVQMTVKNGTPDLFPEIHVVRPKNEVVIVEVGKRAELHCKAYTGFSEDEEIAMYWIINGTYASDISGLAESWKFVHERGKVFGKSTLSIATVRNEFLNIPINCHISSPAEEKVGEARLQEADPTEHNTFYMIVSLWLLALFTILILTAFFLICKVNLFLAYRALKTLFSKQVPDGKLYDAYVSVGQSAMLGLDGVACFTLRLLPEELEQKHGYSLFIRGRDDRPGEAVHDVISAAVRQCRRLLIVLSSAGKSKETVQFWENHSLLTYEQKVGLHDALMRNDPKVILVEVGKGQESSRLSFVNIKSAVCHFYFCFACLLKLSLCCDSVT	yes
A0A3Q3AN30	Kryptolebias marmoratus (Mangrove killifish) (Rivulus marmoratus)	Opisthokonta	A0A3Q3AN30	M3ZJF2	MWSRGDGHDETLPAGVEVRDGLLWFLPVQTSHNGTYICEKRDKTRKSKRRVSVSVSSEYCPDANEDLLVTEGVSGGLPCKQKEIFRLNLMRSVRWMKDCNPMQLDEDSIYADGLLRLPAVTQWDAGKYTCLIDFNIDGRNYTAARSIQLTVKNGTPDVFPELQVVRPQQDVFIVQVGKRAELQCLAYTGFSEDSEIYMYWTIDGKDIKDIKELSESWTFIHNRGKVYGQSNLSISEVAYQFLNVPIQCNILSPVEKKFGLAWLKEADHTDFHVSVALCLMASLLVLFLVLFSFRVEVVLSYRKLMRHFPTQQVPDGKLYDAYVSVVQSDTMSLNEAARFALQILPKELERKHGYTLYIRGRDDRPGEAIHDAISTTLQQCRRLIIILSPNGKAKKTTPLCENQIQLLYEQEVGLYNALMQNDPKILLVEIDGPVDYSHLPESLRYIRRKQRVLKWKNVFTETNELTTFISKRNFWKNLQYQMPAVPVRRLQSVA	yes
A0A3Q3FZS0	Kryptolebias marmoratus (Mangrove killifish) (Rivulus marmoratus)	Opisthokonta	A0A3Q3FZS0	M3ZJF2	MKCQFLKVIYLSSPWCKCGQFVLWQYKPILFVFIYFCLLSPFALPHPDHSGETDTYYVSVGHVFLLSCPSTYVQSEVMWSRGDGHDETLPAGVEVRDGLLWFLPVQTSHNGTYICEKRYSNKTQTPTFRSLRRVSVSVSSEYCPDANEDLLVTEGVSGGLPCKQKEIFRLNLMRSVRWMKDCNPMQLDEDSIYADGLLRLPAVTQWDAGKYTCLIDFNIDGRNYTAARSIQLTVKNGVPLQKVHDVYLVPPGKRAELQCLAYTGFSEDSEIYMYWTIDGKDIKDIKELSDGAGVYGQSNLSISEVAYQFLNVPIQCNILSPVEKKFGLAWLKEADHTDFHVSVALCLMASLLVLFLNHFKQCFCILTVPDGKLYDAYVSVVQSDTMSLNEAARFALQILPKELERKHGYTLYIRGRDDRPGEAIHDAISTTLQQCRRLIIILSPNGKAKKTTPLCENQIQLLYEQEVGLYNALMQNDPKILLVEIDGPVDYSHLPESLRYIRRKQRVLKWKNVFTETNELTTFISKRNFWKNLQYQMPAVPVRRLQSVPSVNCS	yes
A0A9D2Y8Q3	Nothobranchius furzeri (Turquoise killifish)	Opisthokonta	A0A9D2Y8Q3	M3ZJF2	MAAQEQSLNTRPTEAKIYHTREAGFVNMSHVEEPRREKAVEFFREKTGSSKRRFSVLVSSADCPDSNEEILITEGVRGGLPCKQTEIFSLNVTRRVRWMKDSNLVQLDEESTYVGEDGFLRLPAVTDRDAGKYTCIINVIMNGTSYTAARSIQLTVRNEPPEVFPELQVVKPLQDVFLVQVGERAELQCLVYTGFSEDPEILMYWTINGIYISDYEELNETWHFVHDRGKVYGQSNLSISKVLHQFLNVPILCHISSPAEKKFGLAWLQEADLSDFYLSMILFLSASLVILVLAVSFYCLKVDLVLAYRKLLRHFSTQVSDGKLYDAYVSVVQSDVWCLCEAERFALQVLPEELEQKHGYSLFIRGRDDSPGEAVHDVIATTLHQCRRLIIILSPDIRKVETELLHENQNQLWFELNLGLHDALLRNDPKVILVEVDGPVDYCNLPESLCFIKRKQGALKWKNKFCGANQTTTYSKSVFWKKLRYCMPAVGTGNIQSAA	yes
M3ZJF2	Xiphophorus maculatus (Southern platyfish) (Platypoecilus maculatus)	Opisthokonta	M3ZJF2	M3ZJF2	MAPGGWTCFLTGLLSLAWAAGHDHQGEADTYHVSAGHLFLLSCQIADAHSEIKWSRGDGGDGSLPAGVEVRDGSLWFLPVQMTHSGSYVCEKRNKMKPSKGRFRVLVSGSSCPDPSEEILATKETSEGLPCKQNEIFRLSLPRKIRWTKDCQQVQSDGEPVHPNTNGLMRLAAVSEADAGKYTCHVDVTVDGRNYTAARSVQMTVKNGTPEIFPEIHVVRPKNEVVIVEVGKRAELHCKAYTGFSEDEEIFMYWTINGTYSSDISGLVESWKFIHERGKVFGESTLSIATVRNEFLNVPIHCHISSPVEVKVGEARLQEADPTERNTFYMIVSLWLSALFTILILTAFVLVCKVNLFLAYRALKTVFSKQVPDGKLYDAYVSVGQSAMLSLDGVACFALRLLPEELEQKHGYSLYIRGRDDRPGEAIHDVISAAVRQCRRLLIVLSSAGKSKETAQFWENPNQLTYEQKVGLHDALMRNDPKVILVEVDGPVDYSQLPESLRYIKRTQGALEWKSSFVETNKLTQMYLKSNFWKSLRRHMPAAPARRPQSIA	yes
M4CD72	Brassica campestris (Field mustard)	Viridiplantae	M4CD72	M4CD72	MASSSCLTWKHNVFPSFCGGDVRKGFLSHLLKELESKGISPFIDNNIERGQSIAPELVQAIKESRVALVLLSPNYASSRWCLDELVEIMKCREREQQTVITIFYGVDPSDVRNQTGDFGKVFNKTCDGRTEGVKEAWKKALVDVGNIAGYDSSRWDNEAKMIEEIAEELMKVLRITPSKDFDDFVGMEARITEIKCLLSQQSDAKVKFIGIVGPAGIGKTSTARALFDRLSRDFEFSTFIEDIRGSKEMPSLGGSHHKYQLDCQKELLSRLFNQKDSKVGHLGVAEQRLRGKKVLIVLDEMDCLFKLEAMAKKADWFGHGSVIIITTEDRKLLEAQRIKWIYNMELPDEVEAMQILCQYAFGQKSIDYGPARIIARALHNQFYPGIRRFEIFCQYAFDQKSQNYVPETRTVKALSNQCILDIRGSSEMSSLLGSDYKYQLDYLYDFYELAQEVTELAGGLPLALRVLGSSLRGMSRDEWRNALPRLKSSLDKGIESILMFGYNGLRDDKDRTLFLYIACFFVGFEVDRIKHCLEDCKLQVVHGLQNLEQKSLIYTENGYVGMHALLQQMGRDIVKKKTEEIGERQFLMDTKDISDLLEDEDTGTGKKVIGIKLQALGEEEIQISKSAFQGMKNLQFLLIDYRNVRIREGLSCLPDKLRLLEWPRCPLTCLPSKFSCKFLVELIMTNSKLEKLWDGIKPLQRLKRMVLRESRYLKKIPDLTTATSLEELDLHGCISLLELTSTIAFATKLTRCKLGDCFRLKELPSSMGRLINLEVLYMTGCRNLNEFPNVPDSIEELVLSKTRIKKIPPLIVNLSRLRRLIMCGCKKLKKISRNVSKLENLQYLDLSNSDNLNNGFKAVIRALIDVIKEGDLSATKEAYYALYQLYFLLENREKAVSEGSLYSRLNSPAEMADSTTTAADAVTLKREFNKILTEILSYGGGSKDHGETGVLMKAIDEANRIINSLREVEPETDILSPSPVKMDVPKEFKCTLSKKIMIEPVIIASGQTYEKRFIQEWLKRERTCPISNQVLSHLSFTPNLLVDELIKQWCLVNKFKRPKSSEEIVNELFTDGIDSLLQRISSPSSVADQAQAAEELRRQTKRFANVRAFLVSELPGSITRLLTPLSAVDSNLDLQENLVTTLFNLSIVEKNKTVIAETPLVIPLLTHSLKQGTAETRRNSAATLLSLSAIDSNRLIIGNSETLKALIGLIEEGGLFITEAASAVFNICTVSENREKAISSGLIPVLTNKIKEGSSVAELLSLLALVSTHNRGVKEMNDLGLINDLLSILRKPSCPVTHENAVVIVFNMCDRNRDRSGRLSVLSEEENQHGTFTKLAKQGSDRAVRKAEAILKWLKRHGTGKAPQRG	yes
M4CV08	Brassica campestris (Field mustard)	Viridiplantae	M4CV08	M4CV08	MASSSSSSATPAPKFDVFLSFRGPDTRKNFVSHLYAALCRKGLYTYKDDEEMEKGGLIPDELIKAIKTSRFFIVVISENFDNSYWCLEELRAIMEVEAVKRKEDINVLIPIFYRVKPGRINRENLAAAFSDMKHPPMEETAMINEWENTLSQLANRASYIFSTRRLLTNKQLYVFNVSVDEATRIEEVVQKISDWWFSGQERDHADIVGIRSHMERLASLLEMESDDEVRIVGISGMEGVGKTTIADYLYSQFSRQFAASCFVDVKKKYEEGGQLYLEQYVLSVILGTGSNNLERMRTRSHHIKQKLRNRKVFVVLDDVDKVEQIHGLAKDKSWFGPGSRIIITTRDKGLLDTCGVQFVYPVKCLSAEDASQMFKQIVFKGSDPPAGFEQLLTRVSRLAYGLPSAIKTVAERSLCKWRSKTKDEWEKLVRKYEEAPFQNIVKILKSSYADLSLVDKIAFLYVACLFNGDDIKRVSNLLDDGESSIQVLVDKSLVDISAQGCINMNKLVENMGRETVVEESDLTPTKQRILWDPQIIYHVLRDKTGTESIKGLALSMCMMPDVLDIERRSFRKMHNMKYLKFHTRNKTSKLQLSPTARLPHMLKLLVWDAYPLSTLPSGFSSGCLVELTLRCSNLQFLWKTNLDLGKLKRLDVSESKELEELPDLSSAIQLEELAVEGCKSLTYLKDLPQSLNFLNAHGCSSLETVSLHSNHSIKHIDLSDCSRLNNDQELITHFLTQGQHDQETLLRFACIPQTTMPSYFENCCPRLSPNLMGFSAGIMVACSGPYHLQFLESSYSWNREEPSITLKPQLYPDLERVEEEAMNYLVIIQVLSSINNNQPCKFLLELPSRFYSPPIEIKEGRVHMFH	yes
A0A6J0MGQ8	Raphanus sativus (Radish) (Raphanus raphanistrum var. sativus)	Viridiplantae	A0A6J0MGQ8	M4CV10	MYTSSISSNAKVDVFINFGGEVRGGFLSHLRHALARQSIKCFIDDEETERTETRKHVPAKVLHAISESKVAVVVLSENYASSSWCLNELVEIMKAKSMMVPVYYEVDISDVQYLKGSFGEDVRRHGQSENLETMKKWEACLTKLTDTKPNFSSKSSSEDEAKLVRDITRHVSGLLSESRPHKELLRGKACESTSRMTSWSRRVSISGKSNSLIAMDRQTDSIYEILKLKSTSEVRVIGITGVAGIGKTTIARHLYKKLSLAFEDPCFFEDESSGAGISKSSREDYIDQKLSAACHQNHYSLETSRNLHDQGHDLSAQEELLSPESLKRKATETLRCNFGSGDSKRTKIGHNQTLIIVDDIGIEELEKVMEGVNRLCPGSRVIVTTEDKSLLLSRGVEHVYEMDCLKYDEALELFSECAFQKQYPPANFEQLSVLAVELTGCLPLGLKLLGSFLRDKTQKEWECEIQRVQARQEVDCVKLPKLKAQGRPKEGKECRGSKPQQKEKIKAIAKIFISKLNEQRKHSQEGIPHAGRAKKSANL	yes
M4CV10	Brassica campestris (Field mustard)	Viridiplantae	M4CV10	M4CV10	MYTSSLSSNAKVDVFLSFREEIRGGFVSGFLSHLRHALARQSITCFIDNQEEERTEKRKQLSAKKVLHAIPESKVAVVVLSKNYASSSWSLNELAEIMETNLMMVPVYYEVDISDVRYQKGSFGEDLRRHGQSESSQTMKRWKACLTKLTDTKPEFSPQTSKDEAKLVRDITRHVSGLLSTSRLPKNLLPGKTCEDKPNTRMTSWSRRVSDSNKIMATISGKSYSPIAMDRQTDSIYEILKLECTSEVYVIAVTGVAGIGKTTIARHLFNKLSSRFEESCFFEASRNILDDSSQAQRVITSSATKNINQNLSTACYQNHYSLEISRNFLDQGHDLSALFGSHEKLLSPKSRKRKARQTLGDEDNKRRRICKKRVLIIVDNIGIEDLEMVMKGVNRFCPGSRVIVTTEDKSLLLARGVEHVYEMDCLKYDEGLELFSECAFQKQYPPANFEQLSARAVEVTGCLPLGLKLLGSFLRDRTEEEWECELRRLEARQDEATVELSKLKAQAMKAYHMAEQKKIANVNAEARNNKNRSH	yes
A0A0D3A4E0	Brassica oleracea var. oleracea	Viridiplantae	A0A0D3A4E0	M4DA90	MDRLRALRRQGLRDFEPSLPPRFMDRILDRMKKSLNRSGISRRRLERCSSSFAEDLSVSTSSFATRSLELPDRTSFRLLAAGGDGELDRIYKSLGVSGPDDLAISFDAWEASKMRSSSGIVNRFQPQADVLSSGVDSLDRDNTGGVGRFFKEHASEKASEKERGEMNLNPNYHDDVREDLFEICLTTIDVSNVDRLAVKANKDAGKYFLLATVVAGTDSRLRFEDEEGKTWLFGFSYLNVSQCYEFTQGWSSYVEEKQLKAGDFVSFQRDRKDSSKLFIGCRKSDESFPNPTSPGASIKTVEMREKLKGVETPFQPKLSEHSVTGSDPVLVIYCGDKQVSEEIYLISYIFNELCRCGFSPLRYDMKKGTVTENQKLLHISRVGIIIFSMNFAHSRECLDGFVAVMDHLKANDLVLIPVFFKVSVSAVRGQLGSFGRAFIRLRNSVKASEVLKWRAAMIELTSISGYAYKKGDEVILAKNIVRAVCLPLSSETNMKLRGTRLSLESILSLLNRSQPSSPQIVGLWGMAGIGKTTITREFFRTQAERYDVCYFLPDFHLMCQTKGLSYLRDDFFSKIFGAEKVFVDACDTKLRFTRDRFLGKKVLIVLDGVSSAKDAEVLVGGFGWFSGGHTIILTSRNRQVLVQCNAKVIYEIEKLSKLESLHLCCKFASKENCKGRMSLTSELVDYASGNPLALRVLGLSIQNQSMKDQKQHLRRLRQHPPVKILDAFKISFNGRDGDEKSIFLDLACFFRGEDRDRVVKILDGCGFSTDLGIYGLIDESLISLLDNKIEMPNIFQDAGRFVVCQEHEEPGNRSRLWDSSDIAGVLKNNTGTEAVEGIFLDASGLTFDLISTAFERMYRLRLLKIHCPTSVNHCKVCLPEGLHSLPDELRLLHWEKYPLGSLPRNFNPKNLVELNMPYSNLTKVWKGTKNLEKLKRIILSHSQQLTKFPRLSKARNLEHIDLEGCTSLVKVNSSILHHHKLTFLSLRNCSRLRVMPTTVHLKSLEVLNLSGCSELENLQDFSLNLKELYLAGAAIRELPSSIGDLTRLVTLDLENCESLQHLPPGISNLKAMMTLKLSGCSNLKSLPVLDALFLQDSQRSNTRITMEESVSINLHSAIQESSREALEEFLPAFECLSNNGIPQESWTWVTVIPFPSPILHSLASRLYALVSLFLCNAYLVDIPEDICWLASVMRLDLGGNSFSQIPKSIKEFRKLLSLNLRHCKNLKSLPELPRSLVTLNAHGCVSLKSFPTSFEQFPRHFTFSNCFNLSPKVVRKYIGKALDSVKGMAKRILQASLEQEHINAPAFSICIPASAGHQSSFNFQAGSVVRRQLTPGMLKTLSGFALSVVVEFWDNYSNNAGFGIKCICRKTRTDLSPRLERIFHCWAPKEPITVQRDHMFVFGSVKMHHAEAVNHDFLSDSVTFEFHPVNSENQLLGDSCTVKRCGVYLITDATGNTTLSAKRPSSSMDSGGLSSMEHVAPPYKRCRLKGVIEIVILSLRKRKREMSVPTVKSFSKVKSLCRSYVRTGNCAVGPSCSFDHPTWVFTEKPKRLSASKSNQATSGKDAIDTEQEEESILVQFLLRDGSKHQDARSYNPDSHRLQLKKCREQHLITRQGIVLIQARWTKATEVLVLSMGIILEYRGSTTMI	yes
A0A3P5ZEI6	Brassica campestris (Field mustard)	Viridiplantae	A0A3P5ZEI6	M4DA90	MDRLRALRRQGLRDFEPSLPPRFMDRILDRMKKSSSRRGISRRRLERCSSSFAEDLSASTSSFATCSMELPDRTSFRLLAGGGDGELDRIYKSLGVSGPDDLAISFDAWEACKTRSSSGIVNRFQPQADVLSSGVDSLDRDDTGGVGRFFKEHASEKASEKEHGEMNLKEVETPFQPKLSEHCVTGSDPILVIYCGDNQVSEEIYLISYIFNELCARGFAPLRYDMKKSTVTENQKLLHISRVGIIIFSMNFAHSRECLDGFVAVIDHLKANELVLIPVFFKVSVSDVRGQSGSFGKAFTRLGDSVMASQVLKWRAAMIKLASIIGYAYKKGDEVILAKNIVRDVCLPLSSETNMKLRGTRLSLESILSLLNRSQPSSPQIVGLWGMAGIGKTTITREFFRTQAERYDVCYFLPDFHLMCQTKGLSYLRDDFFSKIFGTEKVFVDACDTKLRFTRDRFLGKKVLIVLDGVSSAKDAEVLVGGFGWFSGGHTIILTSRNRQVLVQCNAKMIYEIEKLPKLESLHLCCKFASKENCKGRMSLTSELVDYASGNPLALRVLGLSIQNQSMKDQKQHLRRLRQHPPVKILDAFKISFNGRDDDEKSIFLDLACFFRGEDRDRVVKILDGCGFSTDLGIYGLIDESLISLLDNKIEMPNIFQDAGRFVVCQEHEEPGNRSRLWDSSDIAGVLKNNTGTEAVEGIFLDASGLTFDLSSTAFERMYRLRLLKIHCPTSVNHCKVCLPEGLHSLPDELRLLHWEKYPLGSLPRNFNPKNLVELNMPYSNLTKVWKGTKNLEKLKRIILSHSQQLTKFPRLSKAMNLEHIDLEGCTSLVKVNSSILHHHKLTFLSLRNCSRLRVMPTTVHLKSLEVLNLSGCSELENLQDFSLNLKEIYLAGAAIRELPSSIGDLTRLVTLDLENCESLQHLPPGISNLKAMMTLKLSGCSNLKSLQVLDALFLQDSQRSNTRITMEESVSINLHSAIQESRLDGSETLLNLDNLQLRSDIHGSCFSREALEEFLPAFECLSNNGIPQESWTWVTVIPFPSPILHSLASRLYALVSLFLCNAYLVDIPEDICWLASVMRLDLGGNSFSQIPKSIKEFRKLHSLRLRHCKNLKSLPELPRSLVTLNAHGCLSLKSFPTSFEQFPRHFTFSNCFNLSPKVVRKYIGKALDSVKGMAKGILQASQEQEQEHINAPAFSICIPASAGHQSSVNFQAGPSVRIQLPPGMLKTLSGFVLSVVVEFWNNYSNTAGFGIKCICRKSRIDLSPRLERIFHCWAPKEPTTVQRDHMFVFGSVKMHHAEAVNHDFLYDSVTFEFHPVNSKNQLLGDSCTVKRCGVYLITDATGNTTLSAKRPSSSMDSGGLSSMEHVAPPYKRCRLKGVIEIVILSLRKRKREMSVPTVKSFSKVKSLCRSYVRTGKCAVGPSCYFDHPTWVFTEKSKRLSASKSNQATSGKDAIDTEQEEEYMPNVIPH	yes
A0A816RDK7	Brassica napus (Rape)	Viridiplantae	A0A816RDK7	M4DA90	MDRLRALRRQGLRDFEPSLPPRFMDRILDRMKKSLNRSGISRRRLERCSSSFAEDLSVSTSSFATLPDRTSFRLLAAGGDGELDRIYKSLGVSGPDDLAISFDAWEASKMRSSSGIVNRFQPQADVLSSGVDSLDRDNTGGVGRFFKEHASEKASEKEHGEMNLNPNYHDDVREDLFEICLTTIDVSNVDRLAVKANKDAGEYFLLATVVAGTDSLLRFEDEEGKTWLFGFSYLNVSQCCEFTQGWSSYVEEKQLKAGDFVSFQRDRKDSSKLFIGCRKSDESFPNPTSPGASIKTVEMRERLKGVETPFQPKLSEHSVTGSDPVLVIYCGDNQVSEEIYLISYIFNELCRRGFSPLRYDMKKGTVTENQKLLHISRVGIIIFSMNFAHFRECLDGFVAVMDHLKANELVLVPVFFKVRVSDVRGQSGSFGRAFIRLRNSVKASEVLKWRAAMIELTSISGYAYKKGDEVILAKNIVRDVCLPLSSETNMKLRGTRLSLESILSLLNRSQPSSPQIVGLWGMAGIGKTTITREFFRTQAERYDVCYFLPDFHLMCQTKGLSYLRDDFFSKIFGAEKVFVDACDTKLRFTRDRFLGKKVLIVLDGVSSAKDAEILVGGFGWFSGGHTIILTSRNRQVLVQCNAKVIYEIEKLSKLESLHLCCKFASKENCKGRMSLTSELVDYASGNPLALRVLGLSIQNQSMKDQKQHLRRLRQHPPVKILDAFKISFNGRDGDEKSIFLDLACFFRGEDRDRVVKILDDCGFSTDLGIYGLIDESLISLLGNKIEMPNIFQDAGRFVVCQEHEEPGNRSRLWDSSDIAGVLKNNTGTEAVEGIFLDASGLTFDLSSTAFARMYRLRLLKIHCPTSVNHCKVCLPEGLHSLPDELRLLHWEKYPLGSLPRNFNPKNLVELNMPYSNLTKVWKGTKNLEKLKRIILSHSQHLTKFPRLSKARNLEHIDLEGCTSLVKVNSSILHHHKLTFLSLRNCSRLRVMPTTVHLKSLEVLNLSGCSELENLQDFSLNLKELYLAGAAIRELPSSIGDLTRLVTLDLENCESLQHLPPGISNLKAMMTLKLSGCSNLKSLPVLDALFLQDSQRSNTRITMEESVSINLHSAIQESSREALEEFLPAFECLSNNGIPQESWTWVTVIPFPSPILHSLASRLYALVSLFLCNAYLVDIPEDICWLASVMRLDLGGNSFSQIPKSIKEFRNLHSLNLRHCKNLKSLPELPRSLVTLNAHGCVSLKSFPTSFEQFPRHFTFSNCFNLSPKVVRKYIGKALDSVKGMAKRILQASLEQEHINAPAFSICIPASAGHQSSFNFQAGSFVRRQLTPGMLKTLSGFALSVVVEFWDNYSNNAGFGIKCICRKTRTDLSPRLERIFRCWAPKEPITVQRDHMFVFGSVKMHHAEAVNHDFLSDSVTFEFHPVNSENQLLGDSCTVKRCGVYLITDATGNTTLSAKRPSSSMDSGGLSSMEHVAPPYKRCRLKGVIEIVILSLRKRKREMSVPTVKSFSKVKSLCRSYVRTGNCAVGPSCSFDHPTWVFTEKPKRLSASKSNQATSGKDAIDTEQEEE	yes
A0A816XM36	Brassica napus (Rape)	Viridiplantae	A0A816XM36	M4DA90	MDRLRALRRQGLRDFEPSLPPRFMDRILDRMKKSSSRRGISRRRLERCSSSLAEDLSVSTSSFTTRSLELPDRTSFRLLAGGGDGELDRIYKSLGVSGPDDLAISFDAWEACKTRSSSGIVNRFQPQADVLSSGVDSLDRDDTGGVGRFFKEHASEKASEKEHGEMNLKEVETPFQPKLSEHCVTGSDPILVIYCGDNQVSEEIYLISYIFNELCARGFAPLRYDMKKSTVTENQKLLHISRVGIIIFSMNFAHSRECLDGFVAVMDHLKANELVLIPVFFKVSVSDVRGQSGSFGKAFTRLGDSVMASQVLKWRAAMIKLASIIGYAYKKGDEVILAKNIVRDVCLPLSSETNMKLRGTRLSLKSILSLLNRSQPSSSQIVGLWGMAGIGKTTITRDFFRSQAEQYDVCYFLPDFHLLCQTKGLSYLRDDFFSKIFGAEKVFVDACDTKPSVTRDRFLGKKVLIVLDGVSSAKDAEVLVGGFGWFSGGHTIILTSRNRQVLVQCNAKVIYEIEKLPKLESLHLCCKFASKENCKGRMSLTSELVDYASGNPLALRVLGLSIQNQSMKDQKQHLRRLRQHPPVKILNAFKISFNGRDDDEKSIFLDLACFFRGEDRDRVVKILDGCGFSTDLGIYGLIDESLISLVDNKIEMPNIFQDAGRFVVCQEHEEPGNRSRLWDSSDIAGVLKNNTGTEATEGIFLDASGLTFDLSSTAFERMYRLRLLKIHCPTSVNHCKVCLPEGLHSLPDELRLLHWEKYPLGSLPRNFNPKNLVELNMPYSNLTKVWKGTKNLEKLKRIILSHSQQLTKFPRLSKARNLEHIDLEGCTSLVKVNSSILHHHKLTFLSLRNCSRLRVMPTTVHLKSLEVLNLSGCSELENLQDFSLNLKEIYLAGAAIREIPSSIGDLTRLVTLDLENCESLQHLPPGISNLKAMMTLKLSGCSNLKSLPVLDALFLQDSQRSNTRITMEESVSINLHSAIQESRLDGSKTLLKLDNLQLRSDIHGSFFSREAFLPAFEYLSNNGIPQESWTRVTVIPFPSPILHSLASRLYALVSLFLCNAYLVDIPEDICWLASVMRLDLGGNSFSQIPKSIKEFRKLHSLNLRHCKNLKSLPELPRSLVTLNAHGCVSLKSFPTSFEQFPRHFTFSNCFNLSPKVVREYIGKALDSVKGMAKGILQASLEQEHINDPAFNICIPASAGQQSSVNFQAGSSVRIQLAPGMLKTLSGFVLSVVVEFWDNYSNTAGFGIKCICRKSRIDLSPRLERIFHCWAPKEPITVQRDHMFVFGSVKMHHAEAVNHDFLSDSVTFEFHPVNSENQLVDDSCTVKRCGVYLITDATSNTALSAKRPSSSMDPGGLSSMEHVAPPYKKCRLKGVIEIVILSLRKRKRELSVPTVKNVSTVRRLCRSYVRTGSCAVGPSCSFDHPNWVLTHKTASSIPSESPPMDMLGLSSYGKPSDKRVETSTEKPKRLSVSESRQATSGIDTIDAEQEEE	yes
A0A8D9LUJ6	Brassica campestris (Field mustard)	Viridiplantae	A0A8D9LUJ6	M4DA90	MDRLRALRRQGLRDFEPSLPPRFMDRILDRMKKSSSRRGISRRRLERCSSSFAEDLSASTSSFATCSMELPDRTSFRLLAGGGDGELDRIYKSLGVSGPDDLAISFDAWEACKTRSSSGIVNRFQPQADVLSSGVDSLDRDDTGGVGRFFKEHASEKASEKEHGEMNLKEVETPFQPKLSEHCVTGSDPILVIYCGDNQVSEEIYLISYIFNELCARGFAPLRYDMKKSTVTENQKLLHISRVGIIIFSMNFAHSRECLDGFVAVIDHLKANELVLIPVFFKVSVSDVRGQSGSFGKAFTRLGDSVMASQVLKWRAAMIKLASIIGYAYKKGDEVILAKNIVRDVCLPLSSETNMKLRGTRLSLESILSLLNRSQPSSPQIVGLWGMAGIGKTTITREFFRTQAERYDVCYFLPDFHLMCQTKGLSYLRDDFFSKIFGTEKVFVDACDTKLRFTRDRFLGKKVLIVLDGVSSAKDAEVLVGGFGWFSGGHTIILTSRNRQVLVQCNAKMIYEIEKLPKLESLHLCCKFASKENCKGRMSLTSELVDYASGNPLALRVLGLSIQNQSMKDQKQHLRRLRQHPPVKILDAFKISFNGRDDDEKSIFLDLACFFRGEDRDRVVKILDGCGFSTDLGIYGLIDESLISLLDNKIEMPNIFQDAGRFVVCQEHEEPGNRSRLWDSSDIAGVLKNNTGTEAVEGIFLDASGLTFDLSSTAFERMYRLRLLKIHCPTSVNHCKVCLPEGLHSLPDELRLLHWEKYPLGSLPRNFNPKNLVELNMPYSNLTKVWKGTKNLEKLKRIILSHSQQLTKFPRLSKAMNLEHIDLEGCTSLVKVNSSILHHHKLTFLSLRNCSRLRVMPTTVHLKSLEVLNLSGCSELENLQDFSLNLKEIYLAGAAIRELPSSIGDLTRLVTLDLENCESLQHLPPGISNLKAMMTLKLSGCSNLKSLQVLDALFLQDSQRSNTRITMEESVSINLHSAIQESRLDGSETLLNLDNLQLRSDIHGSCFSREALEEFLPAFECLSNNGIPQESWTWVTVIPFPSPILHSLASRLYALVSLFLCNAYLVDIPEDICWLASVMRLDLGGNSFSQIPKSIKEFRKLHSLRLRHCKNLKSLPELPRSLVTLNAHGCLSLKSFPTSFEQFPRHFTFSNCFNLSPKVVRKYIGKALDSVKGMAKGILQASQEQEQEHINAPAFSICIPASAGHQSSVNFQAGPSVRIQLPPGMLKTLSGFVLSVVVEFWNNYSNTAGFGIKCICRKSRIDLSPRLERIFHCWAPKEPTTVQRDHMFVFGSVKMHHAEAVNHDFLYDSVTFEFHPVNSKNQLLGDSCTVKRCGVYLITDATGNTTLSAKRPSSSMDSGGLSSMEHVAPPYKRCRLKGVIEIVILSLRKRKREMSVPTVKSFSKVKSLCRSYVRTGKCAVGPSCYFDHPTWVFTEKSKRLSASKSNQATSGKDAIDTEQEEE	yes
A0A8X7PB15	Brassica carinata (Ethiopian mustard) (Abyssinian cabbage)	Viridiplantae	A0A8X7PB15	M4DA90	MDRLRALRRQGLRDFEPSLPPRFMDRILDRMKKSLNRSGISRRRLERCSSSFAEDLSVSTSSFATCSLELPDRTSFRLLAAGGDGELDRIYKSRGVSGPDDLAISFDAWEASKMRSSSGGVGRFFKEHASEKASEKEHGEMNLNPNYHDDVREDLFEICLTTIDVSNVDRLAVKANKDAGEYFLLATVVAGTDRRLRFEDEEGNTWLFGFSYLNVSQCYEFTQGWSSYVEEKQLKAGDFVSFQRDRKDSSKLFIGFRKSDESFPNPTSPGASIKTVEMREKLKGVETPFQPKLSEHSVTGSDPVLVIYCGDNQVSEEIYLISYIFNELCRRGFVPLRYDMKKGTVTENQKLLHISRVGIIIFSMNFAHSRECLDGFVAVMDHLKANELVLVPVFFKVRVSDVRGQSGSFGRAFIRLRNSVKASEVLKWRAAMIELTSISGYAYKKGDEVILAKNVVRDVCLPLSSETNMKLRGTRLSLESILSLLNRSQPSSPQIVGLWGMAGIGKTTITREFFRTQAERYDVCYFLPDFHLMCQTKGLSYLRDDFFSKIFGAEKVFVDACDTKLRFTRDRFLGKSAKDAEVLVGGFGWFSGGHTIILTSRNRQVLVQCNAKVIYEIEKLSKFESLHLCCKFASKENSKRRMSLTSELVDYASGNPLALRVLGLSIQNQSMKDQKQHLRRLRQHPPVKILDAFKISFNGRDGDEKSIFLDLACFFRGEDRDRVVKILDSCGFSTDLGIYGLIDESLISLLDNKIEMPNIFQDAGRFVVCQEHEEPGNRSRLWDSSDIAGVLKNNTGTEAVEGIFLDASGLTFDLSSTAFERMYRLRLLKIHCPTSVNHCKVCLPEGLHSLPDELRLLHWEKYPLGSLPRNFNPKNLVELNMPYSNLTKVWKGTKNLEKLKRIILSHSQQLTKFPRLSKARNLEHIDLEGCTSLVKVNSSILHHHKLTFLSLRNCSRLRVMPTTVHLKSLEVLNLSGCSELENLQDFSLNLKELYLAGAAIRELPSSIGDLTRLVTLDLENCESLQHLPPGISNLKAMMTLKLSGCSNLKSLPVLDALFLQDSQRSNTRITMEESVSINLHSAIQESSREALEEFLPAFECLSNNGIPQESWTWVTVIPFPSPILHSLASRLYALVSLFLCNAYLVDIPEDICWLASVMRLDLGGNSFSQIPKSIKEFRKLHSLNLRHCKNLKSLPELPRSLVTLNAHGCVSLKSFPTSFEQFPRHFTFSNCFNLSPKVVRKYIGKALDSVKGMAKRILQASLEQEHINAPAFSICIPASAGHQSSFNFQAGSVVRRQLTPGMLKTLSGFALSVVVEFWDNYSNNAGFGIKCICRKTRTDLSPRLERIFHCWAPKEPITVQRDHMFVFGSVKMHHAEAVNHDFLSDSVTFEFHPVNSENQLLGDSCTVKRCGVYLITDATGNTTLSAKRPSSSMDSGGLSSMEHVAPPYKRCRLKGVIEIVILSLRKRKREMSVPTVKSFSKVKSLCRSYVRTGNCAVGPSCSFDHPTWVFTEKPKRLSASKSNQATSGKDAIDTEQEEESILVQFLLRDGSKHQDARSYNPDSHRLQLKKCREQHLITRQGIVLIQAGSLDKSYRSFSFVNGDYIRVTWKHHNDIVHLLERRDH	yes
A0A8X7TFE9	Brassica carinata (Ethiopian mustard) (Abyssinian cabbage)	Viridiplantae	A0A8X7TFE9	M4DA90	MDRLLALRRQEFPDLQSSLPPRFMDRILDRMKNSLNRRGISRRRLERCSSSFAEDIPVSTSFFATRSLQLPDFTVDDETDRINRSPGIIINRFQPQGDVLSEVSSSGVDSLDRDTTAICSENERGEKNVNPNYNGDDREDLFEKCLTSIDVVNLDRFIVTVKEDAGRYILLATVVAGTDSFLRLEDEGGKTWLFGFSYLSLSQCYEFTKGWRSYVEEKQLKAGDFVFFQRNLVYCGDNQVSEEMYFISYIFNNLCLRGFAPLRYDMKMSTVTENQKMIHIPRVGVIIFSMNFAHSRECLDGFVAIMEHLKTNDLVLIPVFFKVSVSDVRGQRGSFGKAFKRLGSSVQASHVMKWRAAMIELTSITGYAFSRKGDEVILAKNIVRDVCLPLSSETNTKLRGTRLSLKTILSQLNRSQPSAPQIVGLWGTAGIGKTTITRDFFRSQAERYDVYLRDEFFSKIFGAEKVFIDACDAKLIFTRNRFLGKKVLIVLDGVSSAKDAEVLIGGFGWFSGGHTIILTSRNRQVLVQCNTKEIYEIEKLSKFESLHLCSKFAAKEDGKGRMSLTSELVDYANGNPLALRVLGLSIQKQSIKDEKHHLRRLRQHPPSEIQNAFRISFNGRDDDKKSIFLDLACFFRGEDKDRVVNILDGCGCFTDLGIYGLIDESLISLEDNKIEMPNIFQDVGRFVVCQEHEEAGKRSRLWDSNDIADVLTHNTGIILDASILTFDLSSTAFQRMYRLRLLKIHCPSSENHCKVCLPEGLHSLPDELCLLHWERFPLESLPQNFSPKNLVELNMPYSNLTKVWKGTKARNLEHIDLEGCTSLVKVNSFILHHDKLTLLSLKNCSRLRVMPTTVHLKSLEVLNLSGCSELENLQDFSSNLKELYLAGTAIIEMPSSIGDLTRLVILDLENCESLQHLPPEISNFKAMMTLKLPGCSNLKSLPVLNTLFLQNSQRPNTRITMEESVSVNLHFAIQESRLDGSETILKLDNLQLRSDIHGFSFSREAVEEFLPAFEYLSNNGIPQESWTRVTVIPFPSSILHSLASRLYALVSLFLCNAYLVDIPEDIRWLASAMRVDLGRNSFSQIPKSIKEFRKLHSLRLRHCKNLKSLPELPRSLVVLNAHGCQLPRHYIFSNCFNLSPKTVRKYIGKAIDSVEGMAKGILQASLEQEHINAPAFSICIPASAGHQSSVNLQAGSSVRIQLAPGMLKTLSGFVLSVVVEFWDSYCNTSGFGIKCICRKSRIDLSPRLERIFHCWAPKEPTKVRRDHMFVFGSVKMHHAEAVNHDFLSDSLTFEFHPVNSENQLLGDSCTVKRCGVYLITDATCNTTLSAKRPFSSMDPGELSSMEHVAPPYKRCRLKGVIEIVILSLRKRKREMSVPTVKSVSKVKRLCRSYVRTGNCAVGPSCSFDHPTWVNTHKTSSSIPSESPRMDMLGLSSYGKPSDKRVETSTETSKRLSVSESRQSTAGKDATDTEQEEERALSQKEL	yes
M4DA90	Brassica campestris (Field mustard)	Viridiplantae	M4DA90	M4DA90	MDRLRALRRQGLRDFEPSLPPRFMDRILDRMKKSSSRRGISRRRLERCSSSFAEDLSASTSSFATCSMELPDRTSFRLLAGGGDGELDRIYKSLGVSGPDDLAISFDAWEACKTRSSSGIVNRFQPQADVLSSGVDSLDRDDTGGVGRFFKEHASEKASEKEHGEMNLKEVETPFQPKLSEHCVTGSDPILVIYCGDNQVSEEIYLISYIFNELCARGFAPLRYDMKKSTVTENQKLLHISRVGIIIFSMNFAHSRECLDGFVAVMDHLKANELVLIPVFFKVSVSDVRGQSGSFGKAFTRLGDSVMASQVLKWRAAMIKLASIIGYAYKKGDEVILAKNIVRDVCLPLSSETNMKLRGTRLSLKSILSLLNRSQPSSSQIVGLWGMAGIGKTTITRDFFRSQAEQYDVCYFLPDFHLLCQTKGLSYLRDDFFSKIFGAEKVFVDACDTKPSVTRDRFLGKKVLIVLDGVSSAKDAEVLVGGFGWFSGGHTIILTSRNRQVLVQCNAKVIYEIEKLPKLESLHLCCKFASKENCKGRMSLTSELVDYASGNPLALRVLGLSIQNQSMKDQKQHLRRLRQHPPVKILNAFKISFNGRDDDEKSIFLDLACFFRGEDRDRVVKILDGCGFSTDLGIYGLIDESLISLVDNKIEMPNIFQDAGRFVVCQEHEEPGNRSRLWDSSDIAGVLKNNTGTEATEGIFLDASGLTFDLSSTAFERMYRLRLLKIHCPTSVNHCKVCLPEGLHSLPDELRLLHWEKYPLGSLPRNFNPKNLVELNMPYSNLTKVWKGTKNLEKLKRIILSHSQQLTKFPRLSKARNLEHIDLEGCTSLVKVNSSILHHHKLTFLSLRNCSRLRVMPTTVHLKSLEVLNLSGCSELENLQDFSLNLKEIYLAGAAIREIPSSIGDLTRLVTLDLENCESLQHLPPGISNLKAMMTLKLSGCSNLKSLPVLDALFLQDSQRSNTRITMEESVSINLHSAIQESRLDGSKTLLKLDNLQLRSDIHGSFFSREAFLPAFEYLSNNGIPQESWTRVTVIPFPSPILHSLASRLYALVSLFLCNAYLVDIPEDICWLASVMRLDLGGNSFSQIPKSIKEFRKLHSLNLRHCKNLKSLPELPRSLVTLNAHGCVSLKSFPTSFEQFPRHFTFSNCFNLSPKVVREYIGKALDSVKGMAKGILQASLEQEHINDPAFNICIPASAGQQSSVNFQAGSSVRIQLAPGMLKTLSGFVLSVVVEFWDNYSNTAGFGIKCICRKSRIDLSPRLERIFHCWAPKEPITVHRDHMFVFGSVKMHHAEAVNHDFLSDSVTFEFHPVNSENQLVDDSCTVKRCGVYLITDATSNTALSAKRPSSSMDPGGLSSMEHVAPPYKKCRLKGVIEIVILSLRKRKRELSVPTVKNVSTVRRLCRSYVRTGSCAVGPSCSFDHPNWVLTHKTASSIPSESPPMDMLGLSSYGKPSDKRVETSTEKPKRLSVSESRQATSGIDTIDAEQEEEGKLILREVHLGPVSARFEHDHNYRNLEQNEEKELGCHKVLRTETESNSYLKDSQTSIRKPTLSQLLGFNRFPRLDLLRR	yes
M4DII5	Brassica campestris (Field mustard)	Viridiplantae	M4DII5	M4DII5	MMKTHSRLKWDIFLSFQRETSHSFTDRLYEALIKEHVRVWKCHVERKNQVLGPSLVEAIEDSVAFIVVLSPDYAKSHWCLKELAKLCDLRSSLGRPILPIFYEVDPWSFRTQGPFEMDFEEHSERFGEEEIQLWREAMKIVGNISGFVHRGKIGSEMELDRPRLDPTSMGEAKVLVEMELDRDFPKLIALDDKQGNIFFVNVEYTWIPSMCERCGNLGHKAKRCLLPSPTVQVPEDNHSAGEPCSSAPEDNHSEVPVVDIDIVLQQKENASSPAQTSIKEIEGLRSTLETIHASPPTFVPSDTTVDHFAAGSTLIASAPSSLPIQQENLAATLGPVNTLSTLVDQQSTPITTLIMESSPSSIINTEARETLVVDPLTTSSNACVFESPSRFTLLGDVDEVVTEPSSSLSLTRGGREIKLPTKYQDMDWKTVRGRGKRGRRGRGTHH	yes
M4DMS2	Brassica campestris (Field mustard)	Viridiplantae	M4DMS2	M4DMS2	MLMDSSFPLINVVAAAINLFTLLGTIFFLFFYRKSRSHQENKTVASSLSLLSPPSSLPQKWKHHVFPSFHGADVRKAFLSHVLKEFRRKGIDPFIDNDMERSKSIGSELIEAIRGSRIALVLLSKNYASSTWCLNELVEIIKCREELDHTVMVLFYEVDPADVKTQTGDFGKVFRKTCKGKTKEEIGRWKHALAEVAKITGYHSRNWDKEADMIEKIATDVSNKLNNSTPSSDFEGLVGMDSHVTKMELLLRLDSDEVRIIGILGPPGIGKTTIARFLFNQHSGNFQLSVFMKNIKTKYAIPACSDDYAVKLYLHEQFMSQLFNEKSFTVSHLGTARDRLKDKKVLVVLDDVDKLVQLEAMARETCWFGPRSRIIITTQDQKLLKASGINHVYKVDFPSNDEALQMFCMYAFGQKNPKDGFVKLACEVTRLVGELPLGLRVMGSYFRGMSKQEWKRALPRLMTRLDGEIESILMISYDALSDEDKSLFLHIACFFDCELVDIVEGCLANSFLDVTQGLHVLAEKSLLSMDSGVIEMHKLLVQLGREIVRKQSVSKPGKRQFLYHAKDIGEVLSDDKAENFDNGATSNVIGIDLPFCDGSEEDIACTSERAFERLSSLQFLRICGDGINPRSLNSISQKLRLLSWIEFRMSCFPSSFNPKFLVQLDMRYSKLEKLWEKTQPLSNLKWMDLRFSANLKELPDLSTATNLCDLDLRYCSSLVRLPSSIGNTVNLQKLNLGHCLSLVELPYTIGKATNLKYLDIRHCSNLVELPSTIGNITNLEELNLSYCSSLVELPSSMGNLHKLSKLDLNKCSNLEVVPANINVASLIEPNLSDCSLLKSAMKLNQNPLGGISTKFKAGIIFAENKYAFDGVGESGNVYCIITSKQNAPYVCLSGRSRVRRDSSAMVVFWDYIFVQSCLTNGANILS	yes
A0A078FC80	Brassica napus (Rape)	Viridiplantae	A0A078FC80	M4DRY0	MTICECAVPLLSLESSEVRIVGVWGPAGIGKTTIARALYTRLSPIFQHSAFMGNIKETYRRISLDDYGSKLHLQEEFLSKLINHKDVKIPHSGVVRERLKDKRVFVVLDDVDELEQLIALAKEPRWFGSGSRIVVTTQDRQLLKAHGIDLVYKVELPSRLEALEIFCQSAFGQKHPPCVGIRELALQVTHLAGYLPLGLTVLGSYLRGFSKEEWEYAIPRLNTSLDGKIEKTLRFSYDALHSKDKSIFLHIACLFNGKNVEDVKMLLENSNLDVDHGLKALADKSLIDTHWGRIHMHSLLQKMGREIVCQQSVHEPGKRQFLVDAEEIRDVLACKSGTATVLGISFDASKINGELSISKKAFKGMHNLQFLEIYKTWNAKSRLNLPQGLNYLPHKLRLLHWDSFPMRSLPSKFSAEFLVELRMIFSKLEKLWEGIIPLRSLKVMNVSYSRKLKEIPNLSNATNLKKFSADRCESLSAFPHVPDCIEELELSYTGITEVPPWIKNLCGLQRVCMTQCSKLTNISMNVSKLENLEEVDFSGSVDGILFTAIVSWLSGVKKRLTIKANNIEEMLPKCLPRKAYTSPVSLDLSGNEDIKTISDCIKHFSQLHKLDIGECRKLTALPQLPESLSELNAQECESLERIHGSFHNPDICLNFANCLKLNREARELICASPSRYTILPGEEQPGMFKDQTSGDLLKVVHMIQRPFPRFLRYKACIRLLARSAVYDDDSGGIARVACCIRRICDGSVVRDESRESHIPVLVKDHLFTFGGSLILNEGNEPEVDATFSELMFEFKANIKMEIKGCQFTVLGGKRAYATYSRWNEEVSRLQDKRIKP	yes
A0A0D3DFQ8	Brassica oleracea var. oleracea	Viridiplantae	A0A0D3DFQ8	M4DRY0	MESSSSSSSSSPSRNWRFNVFPSFCGEDLRKSFLSHFLKELQRKGITTFIDHEIKRSKAIGPELVAAIRGSRMAVILLSKNYASSTWCLNELLEIMSCKEERGQTVMPVFYDVDPCDVRKQAGDFGNIFEKTCVGKSEEVRQRWSRALTDVANLAGVDSRLWNNEADMIEKLALDISSALNVTPSRDFDDLVGMEAHIENLKPLLSLESSEVTMVGVWGPAGIGKTTIARALYTRLSPTFRHSAFMENIKETYRRINLDDYGSKLHMQEECLSKLINHKDIKIPHLGVVRERLKDKRVLVVLDGVDKLEQLIALAKEPRWFGPGSRIVVTTQDRQLLKAHGIDLVYKVELPSRTEALEIFCQSAFGQKHPPCVGIRELALQVTHLAGYLPLGLTVLGSYLRGFSKEEWKYAMPRLYTSLDGKIEKTLRFSYDALHSKDKSIFLHIACLFNGKNVEDVKTLLENSNLDVDHGLKALADKSLVDTHWGRIHMHSLLQKMGREIVCQQSVHEPGKRQFLVDAEEIRDVLACKSGTGTVLGISFDASKINGELSISKKAFKGMHNLQFLEIYKTWNAKSRLNLPQGLNYLPHKLRLLHWDSFPMRSLPSKFSAEFLVELRMRFSKLEKLWEGIIPLRSLKVMDVSYSRKLKEIPNLSNATNLKKFSADRCESLSAFPHVPDCIEELKLSSTGIVEVPPWIENLCSLHKLCMKQCSKLTNICMNISKLENLEKVDFSDSVDGLPFNAIVSWVSGVKKRLTIRANNIEEMLPKCLPRKAYTSPVSLDLSGNEDIKTIPDCIKHFSQLHKLDIGECRKLTSLPQLPESLSEINAQECESLERIHGSFHNPDICLNFANCLKLNRDSRELICTSPCKYAILPVEEAMFTVHMIQRPFPRFLRYNYKACIKLVARSAVYDDDSGGIARVACCIRRKCDGSVVRDELRQSHIPVLMKDHLFTFGGSLILNEGNEPQVDATFSEFLFEFKANIKMEIIGFYSSWRQAGLCYIF	yes
A0A397KX61	Brassica campestris (Field mustard)	Viridiplantae	A0A397KX61	M4DRY0	MIEKLALDISSALNVTPSRDFDDLVGIEAHIKNLKPLLSLESSEVRIVGVWGPAGIGKTTIARALYTRLSPIFQHSAFMGNIKETYRRISLDDYGSKLHLQEEFLSKLINHKDVKIPHSGVVRERLKDKRVFVVLDDVDELEQLIALAKEPRWFGSGSRIVVTTQDRQLLKAHGIDLVYKVELPSRLEALEIFCQSAFGQKHPPCVGIRELALQVTHLAGYLPLGLTVLGSYLRGFSKEEWEYAIPRLNTSLDGKIEKTLRFSYDALHSKDKSIFLHIACLFNGKNVEDVKMLLENSNLDVDHGLKALADKSLIDTHWGRIHMHSLLQKMGREIVCQQSVHEPGKRQFLVDAEEIRDVLACKSGTATVLGISFDASKINGELSISKKAFKGMHNLQFLEIYKTWNAKSRLNLPQGLNYLPHKLRLLHWDSFPMRSLPSKFSAEFLVELRMIFSKLEKLWEGIIPLRSLKVMDVSYSRKLKEIPNLSNATNLKKFSADGCESLSAFPHVPDCIEELELSYTGIIEVPPWIKNLCGLQRVCMRQCSKLTNISMNVSKLENLEEVDFSGSVDGILFTAIVSWLSGVKKRLTIKANNIEEMLPKCLPRKAYTSPVLLDLSGNEDIKTIPDCIKHFSQLHKLDIRECRKLTSLPQLPESLSELNAQECESLERIHGSFHNPDICLNFANCLKLNREARELICASPSRYTILPGEEQPGMFKDQTSGDLLKVVHMIQRPFPRFLRYKACIRLLARSAVYDDDSGGIARVACCIRRICDGSVVRDESRESHIPVLVKDHLFTFGGSLILNEGNEPEVDATFSELMFEFKANIKMEIKGCQFTVLGGKRAYATYSRWNEEVSRLQDKRIKP	yes
A0A3P6ADT1	Brassica campestris (Field mustard)	Viridiplantae	A0A3P6ADT1	M4DRY0	MESSSSSPSRNWRFNVFPSFCGEDLRKNFLSHFLKELQRKGITTFIDHEIKRSKAIGPELVAAIRGSRMAVILLSKNYASSTWCLNELLEIMSCKEAIGQTVMPVFYEVDPSDVRKQAGDFGNIFEETCLGKSEEVRQRWSRALTDLANLAGVDSRLWNNEADMIEKLALDISSALNVTPSRDFDDLVGIEAHIKNLKPLLSLESSEVRMVGVWGPAGIGKTTIARALYTRLSPTFQHSAFMGNIKETYRRINLDDYGSKLHMQEEFLSKLINHKDVKIPHSGVVRERLKDKRVFVVLDDVDELEQLIALAKEPRWFGPGSRIVVTTQDRQLLKAHGIHLVYKVELPSPTEALEIFCQSAFGQNHPCVGIRELALRVTHLAGYLPLSLTVLGSYLRGFSKEEWEYAMPRLTTSLDGKIEKTLRFSYDALHSKDKSIFLHIACLFNGKNVEDVKMLLENSNLDVDHGLKALADKSLIDTHWGCIHMHSLLQKMGREIVCQQSVHEPGKRQFLVDAEEIRDVLACKSGTATVLGISFDASKINGELSISKKAFKGMHNLQFLEIYKTWNAKSRLNLPQGLNYLPHKLRLLHWDSFPMRSLPSKFSAEFLVELRMRFSKLEKLWEGIIPLRSLKVMDVSYSRKLKEIPNLSNATNLKKFSADRCESLSAFPHVPDCIEELELSYTGITEVPPWIKNLCGLQRVCMTQCSKLTNISMNVSKLENLEEVDFSGSVDGILFTAIVSWLSGVKKRLTIKANNIEEMLPKCLPRKAYTSPVSLDLSGNEDIKTISDCIKHFSQLHKLDIGECRKLTALPQLPESLSELNAQECESLERIHGSFHNPDICLNFANCLKLNREARELICASPSRYTILPGEEQPGMFKDQTSGDLLKVVHMIQRPFPRFLRYKACIRLLARSAVYDDDSGGIARVACCIRRICDGSVVRDESRESHIPVLVKDHLFTFGGSLILNEGNEPEVDATFSELMFEFKANIKMEIKGCQFTVLGGKRAYATYSRWNEEVSRLQDKRIKP	yes
A0A3P6F730	Brassica oleracea (Wild cabbage)	Viridiplantae	A0A3P6F730	M4DRY0	MQRKGITTFIDHEIKRSKAIGPELVAAIRGSRIAVILLSKNYASSTWCLNELLEIMSCKEERGQTVMPVFYDVDPSDVRKQAGDFGNIFEKTCVGKSEEVRQRWSRVLTDVANLAGVDSRLWNNEADMIEKLALDISSALNVTPSRDFDDLVGIDSHIENLKPLLSVESSEVRMVGVWGPAGIGKTTIARALYTRLSPTFRHSAFMENIKETYRRINLDDYGSKLHMQEECLSKLINHKDIKIPHLGVVRERLKDKRVLVVLDDVDKLEQLIALAKEPRWFGPGSRIVVTTQDRQLLKAHGIDLVYKVELPSRTEALEIFCQSAFGQKHPPCVGIRELALQVTHLAGYLPLGLTVLGSYLRGFSKEEWEYAMPRLYTSLDGKIEKTLRFSYDALHSKDKSIFLHIACLFNGKNVEDVKTLLENSNLDVDHGLKALADKSLVDTHWGRIHMHSLLQKLGREIVCQQSVHEPGKRQFLVDAEEIRDVLACKSGTETVLGISFDASKINGELSISKKAFKGMHNLQFLEIYKTWNAKSRLNLPQGLNYLPHKLRLLHWDSFPMRSLPSKFSAEFLVELRMRFSKLEKLWEGIIPLRSLKVMDVSYSRKLKEIPNLSNATNLKKFSADRCESLSAFPHFPDSIEELELSFTGIEEVPPRIENLCMLQRLSMMQCEKLTNISMNISNLENLEDVDFSDSVDGLPFNAIVSWVSGVKKRLTIRANNIEEMLPKCLPRKAYTSPVSLDLSGNEDIKTIPDCIKHFSQLHKLDIGECRKLTSLPQLPESLSEINAQECESLERIHGSFHNPDICLNFANCLKLNRDSRELICTSPCKYAILPVEEAMFTVHMIQRPFPRFLRYNYKACIKLVARSAVYDDDSGGIARVACCIRRKCDGSVVRDELRQSHIPVLIKDHLFTFGGSLILNEGNEPQVDATFSEFLFEFKANIKMEIIGFYSSWRQAGLGYIF	yes
A0A6J0N071	Raphanus sativus (Radish) (Raphanus raphanistrum var. sativus)	Viridiplantae	A0A6J0N071	M4DRY0	MESSSSSSPSRNWRFNVFPSFCGEDLRRNFLSHFLKELQRKGITTFIDHEIKRSKAIGPELVAAIRESRIAVILLSKNYASSTWCLNELLQIMSCKEEMGQTVMPVFYEVDPSHVRKQAGDFGNIFEETCVGKSEEVRQRWSRALTDVSNLAGVDSRLWNNEADMIEKLALDISNALNVTPSKDFDDLVGIEAHIENLKPLVSLESSEVRMVGIWGPAGIGKTTIARALYARLSPTFQHSAFMENIKERYRRINLDRYGSKLHLQEECLSKLINHNDIKIPHLGVVRERLKDKRVLVVLDDVDELEQLIALAKEPRWFGSGSRIVVTTQDRQLLKAHGIDLVYKVELPSPTEALEIFWQSAFGQKQHPPCVGIRELALQVTRLAGYLPLGLTVLGSYLRGFSKEEWEYAMPRLTTSLDGKIEKTLRFSYDVLHGKDKAMFLHIACLFNGKNVDDIKALLENSNVDVDHGLKILADKSLVDTHWGRIHMHSLLQKMGREIVCQQSVHEPGKRQFLVDAEEIRDVLASNSGTGTVLGISFDVSKIHSELSISKEAFGGMHNLQFLEIYKKRNGRSRLNLPQGLNYLTHKLRLLHWDSFPMRSLPSKFSPDFLVELRMTSSKLEKLWQGIIPLRSLKVMDVSFSTKLKEIPHLSNATNLRKISARGCKSLSAFPHVPDSIEELELSYTGIKEVPPRIENLCMLQRLNMSDCNKLTNISINISNLENLEDVDFSDSTKGIPFTALVSWLCGLRKRLALRANNIEEMLPKCLPRKAYTTPVSLDLSRNEDIRTIPDCIKHISQLHKLDIGGCRKLTSLPQLPASLSELNAQECASLERIHGSFHNPDICLNFANCLKLSREARELICASPSRYAILPVEEAMVQKPFPRFLRYNYKACIKLVARSAVYDDDSGGIARIACCIRRKCDGSVVRDESRQSHIPVLVKDHLFTFGGSLILNKGNEPEVDATFSELMFDFKANIKMEIIGCQFTLLGGKRDYATYSRWNEEVSRLED	yes
A0A816NGJ9	Brassica napus (Rape)	Viridiplantae	A0A816NGJ9	M4DRY0	MESSSSSSSPSRNWRFNVFPSFCGEDLRKSFLSHFLKEMQRKGITTFIDHEIKRSKAIGPELVAAIRGSRIAVILLSKNYASSTWCLNELLEIMSCKEERGQTVMPVFYDVDPSDVRKQAGDFGNIFEKTCVGKSEEVRQRWSRVLTDVANLAGVDSRLWNNEADMIEKLALDISSALNVTPSRDFDDLVGIDSHIENLKPLLSVESSEVRMVGVWGPAGIGKTTIARALYTRLSPTFRHSAFMENIKETYRRINLDDYGSKLHMQEECLSKLINHKDIKIPHLGVVRERLKDKRVLVVLDDVDKLEQLIALAKEPRWFGPGSRIVVTTQDRQLLKAHGIDLVYKVELPSRTEALEIFCQSAFGQKHPPCVGIRELALQVTHLAGYLPLGLTVLGSYLRGFSKEEWEYAMPRLYTSLDGKIEKTLRFSYDALHSKDKSIFLHIACLFNGKNVEDVKTLLENSNLDVDHGLKALADKSLVDTHWGRIHMHSLLQKLGREIVCQQSVHDPGKRQFLVDAEEIQDVLACKSGTGTVLGISFDASKINGELSISKKAFKGMHNLQFLEIYKTWNAKSRLNLPQGLNYLPHKLKLLHWDSFPMRSLPSKFSAEFLVELRMTCSKLEKLWEGIIPLRSLRVMDLSFSRKLKEIPNLSNATNLKKFSADLCESLSAFPHVSDCIEELELSSTGIVEVPPWIENLCSLHKLCMKQCSKLTNICMNISKLENLEEVNFSGSVDGLPFNAIVSWVSGVKKRLTIRANNIEEMLPKCLPRKAYTSPVSLDLSGNEDIKTIPQLPESLSELNAQECESLERIHGSFHNPDICLNFANCLKLNREARELISASPSRYTILPVEEQPGMFKDQTSGDLLKVVHMIQRPFPGFLIYNYKACIRFLARSAVYDDDSGGIARVDCCIRRKCDGSVVRDESLELHIPVLVNDHLFTLGGSLILNEGNEPEVDATFSELMFEFKANIKMEIIGCQFTVLGGKRDYDTYYRWNEEVSRLQDKKIKP	yes
A0A8T1YIV3	Arabidopsis suecica (Swedish thale-cress) (Cardaminopsis suecica)	Viridiplantae	A0A8T1YIV3	M4DRY0	MDSSSSSSSLSRSWRFNVFPSFCGEDLRKTFLSHFLKELQRKGISTFIDNEIKRSHSIAPELVRAIRDSRISVILLSKNYASSSWCLNELLEIISSKEEIGQTVMTVFYEVDPSHVRKQTGDFGKVFEETCVGKSVDVIQRWTRALIDVSNLAGVDSRLWNNEAEMVEKLAVDISNALNVTPSRDFDDLVGIEAHITKLNPLLSLVSSEVRMVGIWGPAGIGKTTIARALYDRFSPTFQHSAFMENIRETYRSINLDEYGSKLLLQELCLSKLINQKDIKIPHLGVVQERLKDKKVLVVLDDVDELEQLHALAKEPQWFGSGSRIIVTTQNKQLLRAHGIDCVYKVEFPSRIEALQIFCQSAFGQKYPCVGIKELALQVTDLAGYLPLGLTVLGSYLRGFCKEEWEYAMPRLSTSLDGKVEKTLRFSYDVLHSKDQAIFLHIACLFNGKNVEEMKTLLANSNLDIDHGLKTLADKSLIDNHWGRIHMHSLLQKMGREIIYQQSVHEPGKCQFLVDAEEIRDVLAYNSGTRTVLGISFNVSKINEELSISKKAFHEMPNLQFLEIYKDWRDARVRLHLPHGLNYLSHKLRLLRWDSFPMKSLPSKFCPEFLVELRMTSSKLEKLWEGMLPLRNLKLMDLSYSTKLKEIPHLLNAKNLRKFSVDGCKSLSAFPHVPDSIEDLKLSFTGIEEVPPWIENLSRLHSLHMTLCAKLTKISMNISKLENLEEVDFSGSVYGIPFSAKIHWVSGVKKCLTLRANNIEEMLPKCLPKKAYTSPVTLDLSCNEDLETIPDCIKHLSQLHKLDIGECRKLISLPQFPDSLSELNAQECESLERISGSFHNPEICLNFANCMKLNKEAREVIYTSASKYAILPGEDRPAILTDQASGNCVKVHMIRNKAYITLVARSAVYDDDYGGIVRVACCIRRKHDGKVVRDESKELHIPVLVKDHLFTLGGLPILNEGNDPEVEATFSELLFEFKANIKVEVIGCQFTVLGGKRNAIKNI	yes
D1GEC6	Brassica rapa subsp. pekinensis (Chinese cabbage) (Brassica pekinensis)	Viridiplantae	M4DRY0	M4DRY0	MESSSPSRNWRFNVFPSFCGEDLRKNFLSHFLKELQRKGITTFIDHEIKRSKAIGPELVAAIRGSRMAVILLSKNYASSTWCLNELLEIMSCKEEIGQTVMPVFYEVDPSDVRKQAGDFGNIFEETCLGKSEEVRQRWSRALTDLANLAGVDSRLWNNEADMIEKLALDISSALNVTPSRDFDDLVGIEAHIKNLKPLLSLESSEVRIVGVWGPAGIGKTTIARALYTRLSPIFQHSAFMGNIKETYRRISLDDYGSKLHLQEEFLSKLINHKDVKIPHSGVVRERLKDKRVFVVLDDVDELEQLIALAKEPRWFGSGSRIVVTTQDRQLLKAHGIDLVYKVELPSRLEALEIFCQSAFGQKHPPCVGIRELALQVTHLAGYLPLGLTVLGSYLRGFSKEEWEYAIPRLNTSLDGKIXKTLRFSYDALHSKDKSIFLHIACLFNGKNVXDVKMLLENSNLDVDHGLKALADKSLIDTHWGRIHMHSLLQKMGREIVCQQSVHEPGKRQFLVDAEEIRDVLACKSGTATVLGISFDASKINGELSISKKAFKGMHNLQFLEIYKKWNGRSRLNLPQGLNYLPHKLRLLHWDSFPMRSLPSKFSAEFLVELRMRFSKLEKLWEGIIPLRSLKVMDVSYSRKLKEIPNLSNATNLKKFSADGCESLSAFPHVPNCIEELELSYTGIIEVPPWIKNLCGLQRVCMTQCSKLTNISMNVSKLENLEEVDFSGSVDGILFTAIVSWLSGVKKRLTIKANNIEEMLPKCLPRKAYTSPVLLDLSGNEDIKTIPDCIKHFSQLHKLDVGKCRKLTSLPQLPESLSELNAQECESLERIHGSFHNPDICLNFANCLKLNREARELICASPSRYTILPGEEQPGMFKDQTSGDLLKVVHMIQRPFPRFLRYKACIRLLARSAVYDDDSGGIARVACCIRRICDGSVVRDESLELHIPVLVNDHLFTLGGSLILNKGNEPEVDATFSEFLFEFKANIKMEIIGCQFTVLGGKRDYDTYSRWNEEVSSQQDKRIRHETEEQR	yes
M4DRY0	Brassica campestris (Field mustard)	Viridiplantae	M4DRY0	M4DRY0	MESSSPSRNWRFNVFPSFCGEDLRKNFLSHFLKELQRKGITTFIDHEIKRSKAIGPELVAAIRGSRMAVILLSKNYASSTWCLNELLEIMSCKEEIGQTVMPVFYEVDPSDVRKQAGDFGNIFEETCLGKSEEVRQRWSRALTDLANLAGVDSRLWNNEADMIEKLALDISSALNVTPSRDFDDLVGIEAHIKNLKPLLSLESSEVRIVGVWGPAGIGKTTIARALYTRLSPIFQHSAFMGNIKETYRRISLDDYGSKLHLQEEFLSKLINHKDVKIPHSGVVRERLKDKRVFVVLDDVDELEQLIALAKEPRWFGSGSRIVVTTQDRQLLKAHGIDLVYKVELPSRLEALEIFCQSAFGQKHPPCVGIRELALQVTHLAGYLPLGLTVLGSYLRGFSKEEWEYAIPRLNTSLDGKIEKTLRFSYDALHSKDKSIFLHIACLFNGKNVEDVKMLLENSNLDVDHGLKALADKSLIDTHWGRIHMHSLLQKMGREIVCQQSVHEPGKRQFLVDAEEIRDVLACKSGTATVLGISFDASKINGELSISKKAFKGMHNLQFLEIYKKWNGRSRLNLPQGLNYLPHKLRLLHWDSFPMRSLPSKFSAEFLVELRMRFSKLEKLWEGIIPLRSLKVMDVSYSRKLKEIPNLSNATNLKKFSADGCESLSAFPHVPNCIEELELSYTGIIEVPPWIKNLCGLQRVCMTQCSKLTNISMNVSKLENLEEVDFSGSVDGILFTAIVSWLSGVKKRLTIKANNIEEMLPKCLPRKAYTSPVLLDLSGNEDIKTIPDCIKHFSQLHKLDVGKCRKLTSLPQLPESLSELNAQECESLERIHGSFHNPDICLNFANCLKLNREARELICASPSRYTILPGEEQPGMFKDQTSGDLLKVVHMIQRPFPRFLRYKACIRLLARSAVYDDDSGGIARVACCIRRICDGSVVRDESLELHIPVLVNDHLFTLGGSLILNKGNEPEVDATFSEFLFEFKANIKMEIIGCQFTVLGGKRDYDTYSRWNEEVSSQQDKRIRHETEEQR	yes
A0A078IPR0	Brassica napus (Rape)	Viridiplantae	A0A078IPR0	M4DVZ9	MASSSSSSSNGRYHVFPSFRGEDVRNSFLSHLLMELERNLITTFIDHGIDRSRPIGSELLLAIKESRIAIVIFSKNYASSTWCLNELVEIHKCFKDLNQMVIPIFYHVDPSDVRKQTGEFGDRFKETCMDKTEDEIERLVRALTDVANLAGQDSKNWTVEGEAKMIEHIAKDVFNKRIIMIPSNDFSDFVGIEAHFQRLNNLLCLESEEVRKVGIWGPSGIGKSTIGRVLFSQLSSRFHHHAFVSYKSTKQWDDYSMKLSLDERLLSEISCQKDLKVSHLGVVKQMLNHKKVLIIVDDVDDLEVLNTFMDQTRLVGSGSRIIVITQDRKLLKSQEIELIYEVELPSYDLAIQMFCRSAFGKNSPPYGFEELTEEVALHSSNLPLGLSVLGSSLKGMTKVEWVEMLPRLLNSLDGKIKNTLKVCYDRLDVKEQELFLWIACLSDGPNVSFLKDLLGDSAEIGLKILNDKSLIRRESTEFVRMHSLLQKLGKEINRADPINNRRFLTEAEDICDVLTDNAVSSYLRVSCYTGYVL	yes
M4DVZ9	Brassica campestris (Field mustard)	Viridiplantae	M4DVZ9	M4DVZ9	MASSSSSSSSSNGRYHVFPSFRGEDVRNSFLSHLMELERNLITTFIDHGIDRSRPIGSELLLAIKESRIAIVIFSKNYASSTWCLNELVEIHKCFKDLNQMVIPIFYHVDPSDVRKQTGEFGDRFKEICMDKTEDEIERLVRALTDVANLAGQDSKNWIGEGEAKMIEHIAKDVFNKVMIPSNDFSDFVGIEAHFQRLNNLLCLESEEVRKVGIWGPSGIGKSTIGRVLFSQLSSRFHHHAFVSYKSTKQWDDYSMKLSLDERLLSEISCQKDLKISHLGVVKQMLNHKKVLIIVDDVDDLEVLNTFMDQTRLVGSGSRIIVITQDRKLLKSQEIELIYEVELPSYDLAIQMFCRYAFGKNSPPYGFEELTEEVALHSSNLPLGLSVLGSSLKGMTKEEWVEMLPRLLNSLDGKIKNTLKVCYDRLDVKEQELFLWIACLSDGPNVSFLKDLLGDSAEIGLKILNDKSLIRRESTEFVRMHSLLQKLGKEINRADPINNRRFLTEAERIYVMYLPIML	yes
A0A817A0M5	Brassica napus (Rape)	Viridiplantae	A0A817A0M5	M4DWG7	LELHGCSSLVELPFYIGNMANLKKLELIGCSSLVELPFSIGNMTNLEKLKLDRCSSLMELSSSVGNMANLKDLDMMRCSSIVKLPSSIGNMTNLEDLNLEGCSSLVELPSSIGNMTNLETLILQKCLSLAELPPSIGNMTNLKIMDLKRCSSLVKLPSSIGDMTNVEKLNLDRCSSLVELPFSIGNITSLPMLSLQSCSSLVELPSSIGNMTNLKELQLYNCSRLVELPCSIGNITNLKNLSMGSCSSLVELPYYIGNLTNLEILHLDDCSSLVELPCSIGNMTNIKNLSLSCCSSLVELPSSIGNMTNIKNLCLINCSSFVELTSSIGNMTNLVSLQLFYCSSFIKLPSSIGNLHNLKSLRLNGCSKLKALPVNINMKSLDDLHLGDCWLLKSFPEISTNIRVLKLNGTAIEEIPQSIRSWSRLERLHMSYSEDLGKSQHAFDLITELHLSDKGIQEIAPWVKEMSRLERLVVKGCTKLVSLPHTKLTELSFVNCFKLNQEARDLIVKTSTEEYAVFPGETVPAYYFSYRATGSSVSMKLNGFDTHFPTSLGFKACLLLVTKPDDVDADDGWDPYIYYCIKDKLMVSRLTRDVVLCAGNCLHNQSIWSIINKGLSRSSPPLIQGCSKKSHNDTVKGLQEQGVCSLSLKMVTKSVAYPKTPSSSSHNWTHDVFPSFRGEDVRIGFLSHIQKEFKRKGITPFIDNEIRRGESIGPELIKAVRGSKIAIVLLSKNYASSKWCLDELVEIMKCKEELGQTVIPVFYKVDPSDVKKLRGYFGKVFEKTCEGKSKEDTEKWRHALEKVATIAGYDSRTWDNEAAMIEQIATDVSNKLISSVPSSDFNSLVGMRAHMKSMELLLRLDSDEVRMIGIWGPSGIGKSTIARSLFSQHSPDFQLSVFMENIKREYPRPCFDRYSAQVQLQNKFLSLILNQNDVAIHHLGVAQDRLKNKKVLVVLDDVDHSAQLDALAKETCWFGSGSRIIVTTQDKKILNAHRINHIYEVGFPHDDEALEIFCINAFGQKSPYDGFGDLAREVTRLVGNLPLGLSVMGSYFKGLSKEVWERELPRLRTRLDGETESILKFSYDALCDEDQALFLHIACFFNGERTDKVEEFLAEKFVAVEGRLRVLAEKSLISVGSEGYIRMHDLLARLGREIVRKQSPNEPGQRQFLVDDGDIRQVLRDDTLGSRSVIGINFLLKKKLKISDQAFERMSNLQFLRLDSQYFAQILFEGKSSQYILESVNCLPRELLMEIKMICSNLEKLWEGNKTIRNLKWMDLSHSKNLKELPNLSTATNLRELNLFGCSSLMELPSSIGNLTNLKKLNLKLCSSLMELPSSIGNMTNLENLNLSGCSSLVELPSSISNMTNLENFNLSQCSSVISSSIGNMTNLVRLDLTGCSSLVELPYSIGNMTNLETLELSGCSSLVELPSSIGNLHNLKRLNLRNCSTLMALPVNINMKSLDFLDLSYCSVLKSFPEISTNIIFLGIKGTAIEEIPTSIRSWSQMSRLRELVINGCTKLVSLPQLPDSLEFMHVENCESLERLDLEMSNGRLTDLRFVNCLKLNREAVDLILKTSTKIWAIFPGESVPAYFSYRATGSSVSMKLNRFDTRFPTSLRFKACILLVTNPDDVEPAAWYRSDMSYCINGKLRDAGVFLAYTHIWDPLRPRSEHLVVIEFEETVTSPELVFEFRFEKENWEIKECGLRPLESLALSC	yes
M4DWG7	Brassica campestris (Field mustard)	Viridiplantae	M4DWG7	M4DWG7	MVPRCSSLMELPFSIGNLINLENLDITRCSSLVELPFSIGNITTLKKLELHGCSSLVELPFYIGNMANLKKLELIGCSSLVELPFSIGNMTNLEKLKLDRCSSLMELSSSVGNMANLKDLDMMRCSSIVKLPSSIGNMTNLEDLNLEGCSSLVELPSSIGNMTNLETLILQKCLSLAELPPSIGNMTNLKIMDLKRCSSLVKLPSSIGDMTNVEKLNLDRCSSLVELPFSIGNITSLPMLSLQSCSSLVELPSSIGNMTNLKELQLYNCSRLVELPCSIGNITNLKNLSMGSCSSLVELPYYIGNLTNLEILHLDDCSSLVELPCSIGNMTNIKNLSLSCCSSLVELPSSIGNMTNIKNLCLINCSSFVELTSSIGNMTNLVSLQLFYCSSFIKLPSSIGNLHNLKSLRLNGCSKLKALPVNINMKSLDDLHLGDCWLLKSFPEISTNIRVLKLNGTAIEEIPQPIRSWSRLERLHMSYSEDLGKSQHAFDLITELHLSDKGIQEIAPWVKEMSRLERLVVKGCTKLVSLPHTKLTELSFVNCFKLNQEARDLIVKTSTEEYAVFPGETVPAYYFSYRATGSSVSMKLNGFDTHFPTSLGFKACLLLVTKPDDVDADDGWDPYIYYCIKDKLMVSRLTRDVVLCAGNCLHNQSIWSIINKGLSRSSPPLIQGCSKKSHNDTVKGLQEQGVCSLSLKMVTKSVAYPKTPSSSSHNWTHDVFPSFRGEDVRIGFLSHIQKEFKRKGITPFIDNEIRRGESIGPELIRAIRGSKIAIILLSRNYASSKWCLDELVEIMKCKEELGQTVIPVFYKVDPSDVKKLRGYFGKVFEKTCEGKSKEDTEKWRHALEKVATIAGYDSRTWDNEAAMIEEIATDVSNKLISSVPSSDFNSLVGMRAHMKSMELLLRLDSNEVRMIGIWGPSGIGKSPIARSLFSQHSPDFQLSVFMENIKREYPRPCFDRYSAQLQLQKKFLSLILNQNDVAIHHLGVAQDRLKNKKVLVVLDDVDHSAQLDALAKVPSWFGPGSRIIVTTQDKKILNAHRINHIYEVGFPHDDEALEIFCINAFGQKSPYDGFRNLAREVTRLVGKLPLGLSVMGSYFKGLSKEVWERELPRLRTRLDGETESILKFSYDALCDEDQALFLHIACFFNGERIDKVEEFLAEKFVAVEGRLRVLAEKSLISVDSEGYIRMHDLLARLGREIVRKQSPNEPGQRQFLVDDGDIRQVLRDDTLGSRSVIGIKFELGKKELKISDGAFERMSNVQFLRLDSDLFDHILLVRTNSQYILESVNCLPREVRLLHWSTFPMTCLPSDFNPELLMEIKMRCSNLEKLWEGNKTIRNLKWMDLSYSKYLKELPNLSTATNLRELDLDICSSLVELPSSIGNLTNLKKLNLELCSSLMELPSSIGNMTNLENLNLSGCSSLVELPSSIGNMTNLKELDLSECSSLVELTFGNMTNLKDLDLNGCSSLVEISSSIGNMTNLVKLDLSRCSSLEELPSSIGNMTNLENLNLSGCSKLKALPININMKSLDELDLTYCSSMKRFPEISTNISVLKIDGTAIKEIPASISSWSRLDRLHVSYSENLGRSRHVFDRIRKLDLNDTGLQEIAPWVKEMSCLETLVIHGCSNLQKLRSSIGNLTNLENLDLKGCSSLVELPSSIGNLHNLKQLNLGNCSKLMSLPVNINMKSLDELHLRDCSSLKSFPEISTNIRVLKLNGTAIEEIPQPIRSWSRLERLHMSYSEDLGKSQHAFDLITELHLSDTRIQEVAPWVKEMSRLHKLVTKGCTKLVSLPQLPHSLEFMHVENCESLERLDCSFYRTKLSDLCFVNCLKLNREAVDLILKTSTKGWVIFPGETVPAYFSYRATGSSVSMKLNGFDTRFPTSLRFKACILLVTNPDDVEPAAWYRSDISYCINGKLRDVGVLLLFSHIWDPLLMYRVWFSPV	yes
A0A078GP02	Brassica napus (Rape)	Viridiplantae	A0A078GP02	M4DZK4	MDVNSRRITNHQVFVSFRGEELWCGFVSHLVEALQRHGINVFIDKLESVGQDLSNLFARIEESTIALVIFSRRYTESRWCLDELVKIKERAAQGLLKVIPIFFKVEPVTVKQLRGAFGDKFRDREWEYRCDKPRTGRWKEALASVSCKTGLTFDRKTNESTFVRIIVKEVEKMLQPQGKFAVLPFSGGGQDQMDISRDSVFVHQNSYIANQIVLVSNTYMDIEYQNSVLRAQLVALRDRLQSLNSVIKMSEGVMADVFLFTANTGLC	yes
A0A3P6ANN0	Brassica campestris (Field mustard)	Viridiplantae	A0A078GP02	M4DZK4	MDVNSRRITNHQVFVSFRGEELRCGFVSHLVEALQRHGINVFIDKLESVGQDLSNLFARIEESTIALVIFSRRYTESRWCLDELVKIKERAAQGLLKVIPIFFKVEPVTVKQLRGAFGDKFRDREWEYRCDKPRTGRWKEALASVSCKTGLTFDRKSNESTFVRIIVKEVEKMLQPQGNFAVLPFSGGGQDQMDISRDSVFVHQNSYIANQIVLVSNTYMDIEYQNSVLRAQLVALRDRLQSLNSVIKMSEGVMADVFLFTANTGLC	yes
A0A078JHF9	Brassica napus (Rape)	Viridiplantae	A0A078JHF9	M4DZK4	MDVNSRRITNHQVFVSFRGEELRCGFVSHLVEALQRHGINVFIDKLESVGQDLSNLFARIEESTIALVIPIFFKVEPVTVKQLRGAFGDKFRDREWEYRCDKPRTGSWKEANESTFVRIIVKEVEKMLQPQGKFAVLPFSGGGQDQMDISRDSVLVHQNSYIANQIVVVSNTYMDIEYQNSVLRAQLVALRDRLQSLNSVIKMSGVMADVFLFTANTGLC	yes
A0A0D3AU81	Brassica oleracea var. oleracea	Viridiplantae	A0A078JHF9	M4DZK4	MDVNSRRITNHQVFVSFRGEELRCGFVSHLVEALQRHGINVFIDKLESVGQDLSNLFARIEESTIALVIPIFFKVEPVTVKQLRGAFGDKFRDREWEYRCDKPRTGSWKEANESTFVRIIVKEVEKMLQPQGKFAVLPFSGGGQDQMDISRDSVLVHQNSYIANQIVVVSNTYMDIEYQNSVLRAQLVALRDRLQSLNSVIKMSGVMADVFLFTANTGLC	yes
A0A1J3HI04	Noccaea caerulescens (Alpine penny-cress) (Thlaspi caerulescens)	Viridiplantae	A0A1J3IJ89	M4DZK4	MDFHSRQFPRAKHQVFINFRGHELRCGFVSHLVEALQRHGINVFVEKLAGIGEDLTNLFAKIEESTIALVIFSRRYTESRWCLDELVKIKERTDQGLLKVIPIFFKVEPVTVKLLRGAFGDQFRDREWEYRCDKPRIESWKEALASVSREIGLAFKKKSNESKFVKIIVKEVEKMLQLQVNLEVTPFPGRHCMNIIASTQEPVDLSRESVLVHENANISNKIVVVSKGYMDIEYQNGVLRSQRAELNERLNKLNSIMEGVIRETPEFLLPPKTPDR	yes
A0A1J3IJ89	Noccaea caerulescens (Alpine penny-cress) (Thlaspi caerulescens)	Viridiplantae	A0A1J3IJ89	M4DZK4	MDFHSRQFPRAKHQVFINFRGHELRCGFVSHLVEALQRHGINVFVEKLAGIGEDLTNLFAKIEESTIALVIFSRRYTESRWCLDELVKIKERTDQGLLKVIPIFFKVEPVTVKLLRGAFGDQFRDREWEYRCDKPRIESWKEALASVSRKIGLTFKKKSNESKFVKIIVKEVEKMLQLQVNLEVTPFPGRHCMNIIASTQEPVDLSRESVLVHENANISNKIVVVSKGYMDIEYQNGVLRSQRAELNERLNKLNSIMEGVIRETPEFLLPPKTPDR	yes
A0A398AKN2	Brassica campestris (Field mustard)	Viridiplantae	A0A398AKN2	M4DZK4	MEEVINKLITGVSYSSYNPDVSKKKTSFRYQPNTRLAHTSLSPLLFGRAHFTIFPELNNKKKKRKQIWYLPRCVYAAGAFRPPSIYNGCQQPQDHEPSGVHKLESVGQDLSNLFARIEESTIALVIFSRRYTESRWCLDELVKIKERAAQGLLKVIPIFFKVEPVTVKQLRGAFGDKFRDREWEYRCDKPRTGRWKEALASVSCKTGLTFDRKTNESTFVRIIVKEVEKMLQPQGKFAVLPFSGGGQDQMDISRDSVFVHQNSYIANQIVLVSNTYMDIEYQNSVLRAQLVALRDRLQSLNSVIKMSEGVMADVFLFTANTGLC	yes
A0A3P5ZG56	Brassica campestris (Field mustard)	Viridiplantae	A0A3P5ZG56	M4DZK4	MDVNSRPFSWTNHQVFVSFRGEELRSGFVSHLVEALQRHGINVFIDKLETIGQDLSNLFARIEESTIALVIFSRRYTESRWCLDEDQGTCRPRLAQGWFLNLFLSQVVEIASKNTFTDFFLLQVIPIFFKVEPVTVKHLRGAFGDKFRDREWEYRCDKPRTNRWKEALASVSSKIGLTFDRKSNESMFVRIIVNEVEKMLQPQVKFAAIPLSGGGQGVVSNAYMDIEYHNSLLRAQLIALREKLHSLHSITTNTGLC	yes
A0A816XMY6	Brassica napus (Rape)	Viridiplantae	A0A3P5ZG56	M4DZK4	MDVNSRPFSWTNHQVFVSFRGEELRSGFVSHLVEALQRHGINVFIDKLETIGQDLSNLFARIEESTIALVIFSRRYTESRWCLDEDQGTCRPRLAQGWFLNLFLSQVVEIASKNTFTDFFLLQVIPIFFKVEPVTVKQLRGAFGDKFRDREWEYRCDKPRTNRWKEALASVLSKIGLTFDRKSNESMFVRIIVNEVEKMLQPQVKFAAIPLSGGGQGVVSNAYMDIEYHNSLLRAQLIALREKLHSLHSITTNTGLC	yes
A0A816KBJ9	Brassica napus (Rape)	Viridiplantae	A0A816KBJ9	M4DZK4	MDVNSRRITNHQVFVSFRGEELRCGFVSHLVEALQRHGINVFIDKLESVGQDLSNLFARIEESTIALVIFSRRYTESRWCLDELLLSLLRIYILISNIIVLQVIPIFFKVEPVTVKQLRGAFGDKFRDREWEYRCDKPRTGSWKEANESTFVRIIVKEVEKMLQPQGKFAVLPFSGGGQDQMDISRDSVLVHQNSYIANQIVVVSNTYMDIEYQNSVLRAQLVALRDRLQSLNSVIKMSGVMADVFLFTANTGLC	yes
A0A9W3DIE2	Raphanus sativus (Radish) (Raphanus raphanistrum var. sativus)	Viridiplantae	A0A9W3DIE2	M4DZK4	MDAHSRQLNQQVFVNFRGEELRCGFVSHLVEALQRHGINVFIDKHERIGEDLTNLFARIEESTIALVIFSRRYTESRWCLDELVKIKERTDQRLLKVIPIFFKVEPITVKQLRGAFGDQFREREWEYRCDKPRTDRWKEALASVSCKIGLTFDKKRIIVKEVNKMLQGNLGDFPLSGGFRDTAFLGSQTSTQESVDLYRESISLVQANSNIANQVAAVSKCFTDIESENHILTTQFAELTERLRSLNSVIEMVEGVVEIPDFLMNPWQMSCSLQPVMASAEMFQY	yes
M4DZK4	Brassica campestris (Field mustard)	Viridiplantae	M4DZK4	M4DZK4	MDVNSRGITNHQVFVSFRGEELRCGFVSHLVEALQRHGINVFIDKLESVGQDLSNLFARIEESTIALVIFSRRYTESRWCLDELVKIKERAAQGLLKVIPIFFKVEPVTVKQLRGAFGDKFRDREWEYRCDKPRTGRWKEALASVSCKTGLTFDRKTNESTFVRIIVKEIEKMLQPQGQGKFAVLPFSGGGQDQMDISRDSVLVHQNSYIANQIVLVSNTYMDIEYQNSVLRAQLVALRDRLQSLNSVIKMSEGVMADVFLFTANTGLC	yes
A0A398AJP2	Brassica campestris (Field mustard)	Viridiplantae	A0A398AJP2	M4DZL0	MNNNDEIKQTVYISFNINDSDVSSFIRYLVAALHREGIDVASEKSGHDLNKGWFSRIKLFVVVFSKPCTYSVACLEKLVKLLEFLREEDNVVVPVFNDAMAKQIENFSGAFEALGKSHSADQVTTWQRVLKEITGLRGHEYTNKLREAAELIEEIAKNVFEKLNPTENIGIHTQLRVLENLLCKQPWGFRSIGILGKPGIGKTTFAEAALRRMRDGYDVPRFIRECNNKITEHFSDEDFQEISVEKFDLNNQDAGPCHRQKRLLLVLDGLQNAQDAESFLSGFNRFGPGSLLIITSSEREVLEKCHLNEIYELKGLNDEDALKLFTRCAFGKDVIDEELRKLSVSEIERCDGNPSTIRSHAAKMSRMETIDMESALGRFWHISSLCFQETMNTFSITPKQSFFITDAYNYQWDLENFSGFDLASSLEIRLSDLR	yes
A0A816X423	Brassica napus (Rape)	Viridiplantae	A0A816X423	M4DZL0	MNNNDEIKQTVYISFNINDSDVSSFIRYLVAALHREGIDVASEKSGHDLNKGWFSRIKLFVVVFSKPCTYSVACLEKLVKLLEFLREEDNVVVPVFNDAMAKQMDRRNFLERLRHWESLILQISEAAELIEEIAKNVFQKLNPTENIGIHTQLRVQENLLCKQPWGFRSIGILGKPGIGKTTLAEAALRRMRDGYDVPRFIRECNNKITEHFSDEDFQEISVEKFDLNNQDAGPCHRQKRLLLVIDGLQNAQDAESFLSGFNRFGPGSLLIITSSEREVLEKCHLNEIYELKGLDDEDALKLFTRCAFGKDVIDEELRKLSVSEIERCDGNPSTIRSHAEKMKSRMERIDMESALGRFCHISSLCFQETMNSFSITPKQSFFITDAYNYQWDLENFSGFDLACSLEIRLSDLRGQCLNYDSRQKFFFSTISSTYLSDFTDLSLPNFTSPAIESMPIDLKILQLGQETLLVCQVNKPWEGYKVRKL	yes
M4DZL0	Brassica campestris (Field mustard)	Viridiplantae	M4DZL0	M4DZL0	MNNNDEIKQTVYISFNINDSDVSSFIRYLVAALHREGIDVASEKSGHDLNKGWFSRIKLFVVVFSKPCTYSVACLEKLVKLLEFLREEDNVVVPVFNDAMAKQIENFSGAFEALGKSHSADQVTTWQRVLKEITGLRGHEYTNKLSLHLKLLQAYPNILLVLDGLQNAQDAESFLSGFNRFGPGSLLIITSSEREVLEKCHLNEIYELKGLNDEDALKLFTRCAFGKDVIDEELRKLSVSEIERCDGNPSTIRSHAAKMSRMETIDMESALGRFWHISSLCFQETMNTFSITPKQSFFITDAYNYQWDLENFSGFDLASSLEIRLSDLRGQCLTYDSRQKFFFSTISSTYLSDFTDLSLPNFTSPAIESMPIDLKILQLGQETLLVCQVNKPWEGYKVRKL	yes
A0A078I4C8	Brassica napus (Rape)	Viridiplantae	A0A078I4C8	M4DZT8	MASSSTSSSPNWSYDVFTSFSGEDVRKNFHNHFLEELERKRINAFKDNEKERCELIATELVQAIRDSRVVVVVLSNTFASSSWCLNELLEIMQCKRDLGQLVIPVFYGLDPSHLKKQSGDFGEAFKKACHNQTEEVKNQWKQALTDVANILGYHWDNDAKMVKEIAIHVLLKLSPSQDWEYFVGIEDHIKEMNLLLNLDSEEVRTVGIWGRYGIGKTTIARSIFRLNSSHFQSSNFIDRRFVSKSMENYSRSNPDDYKVKSRLQKSFLSEILGKKHQKVLIVIDGLDDQLVLDALAFQTQWFGNGSRIIVVTHDKSLLMAHGIDQIYEVSLPSEEQAHKIFCRSTFRQDYPPECFRELAFEVVTNHTPFSLNFLGWCLRGRDKEEWSEWINRALKFPYDVLLHNEKEKLIFRYIACLLNFEKVRDILWLLEDSDLGVEIGLNNLVDKSLVHVREDTIEMHCSLQELGKDIVLAQSNEPEKREFLVDSTDICHVLEDNIATTKLLGISLDMDEIDELYMRAPSKDCVI	yes
M4DZT8	Brassica campestris (Field mustard)	Viridiplantae	M4DZT8	M4DZT8	MASSSTSSSPNWSYDVFTSFSGEDVRKNFHNHFLEELERKRINAFKDNEKERCELIATELVQAIRDSRVVVVVLSNTFASSSWCLNELLEIMQCKRDLGQLVIPVFYGLDPSHLKKQSGDFGEAFKKACHNQTEEVKNQWKQALTDVANILGYHWIDWEYFVGIEDHIKEMNLLLNLDSEEVRTVGIWGRYGIGKTTIARSIFRLNSSHFQSSNFIDRRFVSKSMENYSRSNPDDYKVKSRLQKSFLSEILGKKHQKVLIVIDGLDDQLVLDALAFQTQWFGNGSRIIVVTHDKSLLMAHGIDQIYEVSLPSEEQAHKIFCRSTFRQDYPPECFRELAFEVVTNHTPFSLNFLGWCLRGRDKEEWSEWINRALKFPYDVLLHNEKEKLIFRYIACLLNFEKVRDILWLLEDSDLGVEIGLNNLVDKSLVHVREDTIEMHCSLQELGKDIVLAQSNEPEKREFLVDSTDICHVLEDNIATTKLLGISLDMDEIDELYMRAPSKDCVI	yes
A0A0D3D935	Brassica oleracea var. oleracea	Viridiplantae	A0A397ZBM0	M4E8I9	MAASSSVATRIGPQVFISFRGEDVGNHFVSFLDPALRRANINVFLDENELLNTDLASLLTRIEESKIAMVIFSKNFADSDRSLDVLAKMKELRDQGRLIVIPIFYNLDPLVVKELRGDFGDKFRDLQRRHLHQLERTRKWEEALVTIPDIRGIPRAEQSDTTDYHFIESMVVLIQRFLDHVAVRGNPREVSRQ	yes
A0A397ZBM0	Brassica campestris (Field mustard)	Viridiplantae	A0A397ZBM0	M4E8I9	MAASSSVATRIGPQVFISFRGEDVRNHFVSFLDPALRRANINVFLDENELLNTDLASLLTRIEESEIAMVIFSNNYPDSDRSLDGLAKMKELRDQGRLIVIPIFYNLDPLVVKELRGDFGDKFRDLRRKHLHQLERIQKWEEALVTILNIRGMPRAEQSDTTDYPFIESMVVLIQRFLDHVAVRGNPREVIRQ	yes
A0A3P6EDN3	Brassica oleracea (Wild cabbage)	Viridiplantae	A0A397ZBM0	M4E8I9	MAASSSVATRIGPQVFISFRGEDVGNHFVSFLDPALRRANINVFLDENELLNTDLASLLTRIEESKIAMVIFSKNFADSDRSLDVLAKMKELRDQGRLIVIPIFYNLDPLVVKELRGDFGDKFRDLQRRHLHQLERTRKWEEALVTIPDIRGIPRAEQSDTTDYHFIESMVVLIQRFLDHVAVRGNPREVSRQ	yes
A0A8X7Q8E0	Brassica carinata (Ethiopian mustard) (Abyssinian cabbage)	Viridiplantae	A0A397ZBM0	M4E8I9	MAASSSVATRIGPQVFISFRGEDVGNHFVSFLDPALRRANINVFLDENELLNTDLASLLTRIEESKIAMVIFSKNFADSDRSLDVLAKMKELRDQGRLIVIPIFYNLDPLVVKELRGDFGDKFRDLQRRHLHQLERTRKWEEALVTIPDIRGIPRAEQSDTTDYHFIESMVVLIQRFLDHVAVRGNPREVSRQ	yes
A0A3P5XZ99	Brassica campestris (Field mustard)	Viridiplantae	A0A3P5XZ99	M4E8I9	MAPSSSAKPLKGPQVFISFRGEDVRKHFISFLDPALRRANINVFIDENELLGADLANLFTRIEESEIALVIFSKNYADSDWCLDELAKMKERKDQGRLRVIPIFYNLSPSVVKELRQDFGDKFRDMQRRHKHQPERTKKWEEALVSVPDIKGMPLSEQSLKVYSVSQKKYSEVAGLYGCERNPDKRRESSWRFHGPCKETRKR	yes
A0A3P5YMT8	Brassica campestris (Field mustard)	Viridiplantae	M4E8I9	M4E8I9	MAASTSVATQIGPQVFISFRGEDVRNHFVSFLDPALRRANINVFLDENELLNTDLARLLTRIEESEIAMVIFSKNYPDSDRSLDVLAKMKELRDQGRLIVIPIFYNLDPLVVKELRGDFGDKFRDLQRIHLHQLERTQKWEEALVTIPDIRGMPRAEQRLPFHRVNGCPDTKISGSCGRERKPKRSDPTMRFHGPCNATRKRI	yes
M4E8I9	Brassica campestris (Field mustard)	Viridiplantae	M4E8I9	M4E8I9	MAASSSVATRIGPQVFISFRGEDVRNHFVSFLDPALRRANINVFLDENELLNTDLASLLTRIEESEIAMVIFSNNYPDSDRSLDGLAKMKELRDQGRLIVIPIFYNLDPLVVKELRGDFGDKFRDLQRIHLHQLERTQKWEEALVTIPDIRGMPRAEQRLPFHRVNGCPDTKISGSCGRERKPKRSDPTMRFHGPCNATRKRI	yes
A0A078GSW4	Brassica napus (Rape)	Viridiplantae	A0A078GSW4	M4E9L1	MASSALNYPRRYHVFPSFHGQDVRRPFLSHLHREFERKGIVSFKDQDIERGHTIGPDLVQAIRESRVSIVVLSKNYASSGWCLDELVEILKCKEDQGQIVMTIFYDVDPSDVRKQSGNFGSAFETTCQGKTEEVKQRWTKALTDVAEIAGEHYLNWGSEISTKFGSPRQMFSKASKHGSGDDEGEMVGKIAADVSKKLNLTLSRDFEGMVGMESHLMKLDSLLCLECDEVKMIGVWGPAGIGKTTIARALFNKLSSNFLLSCFMGNLEGGLKRSIRGVDDYDSKLCLQREFLSKILNQKDMKIRHLGAVKEWLQDQKVLIVLDGVDDLEQLVVLANEPNWFGSGSRIIVTTEDKKILKAHGINVIYNVDFPYEEEALEIFCLSAFKKTSPQAGFEKLAKKAAKICGNLPLGLCVVGSSLRGETKSEWELQLSGLENSLDSKIEDVLRVGYDKLSKKHQAIFLHIACFFNNEDADHVTTMLSDSNLDVRNGLKILADKSLVYVSTNGKIVMHYLLQQFGRLEVVKQSNEPGKRQFLVEAQDILNVLANGTGWRCSKVLNLTEELFISRRAFERMCNLQFLRVYIGHSNENVSLCTLEGMNYLPRLEDMEFLPRLRLLHWNSYPGTSLPPTFRPEFLIELNMPSSKFEKLWGGIQPLVNLKKVNLNFCSNLKEIPNLSRATNLETLTFIQCTSLMKFPSSIMNLYKLKTVRMWGCNKLQVVPTNTSSTSLGRYSSRMRTFPDITRNIENFWIGPSFVGRRCHGQMLDVVGREPKRLAHVPESVRKLDLSDSGIERIPDYVSGLHRLQTLIVENCRKLMSVENLPSSLKSLQANNCVSLKRVELSMLLQDSDSIRELMFHNCLRLDKEARRVILNRRYSEYVCLPGKQVPAEFTHKAAANSITISPGNFSTASSRFQVCFLLSPIKANALVNVTCYLRNKEGVLINQVNYVTKLSSGESLQAGNRHLFILGGDLSRQQNKSPEVDVNTSEILFEFTCSDNHKIIECGVRLWEEEVKKPIITKRFCYKIGDHDNDGDYKAAAVEASQVEITKHTGRWSSTFLKKFGLRKI	yes
A0A078IKD7	Brassica napus (Rape)	Viridiplantae	A0A078IKD7	M4E9L1	MASSALTYSRRIHVFPNFHGPDVRRTFLSHLHREFVSKGIVAFKDKEIERGHTIGPDLVQAITESRVAIVVLSKDYASSGWCLDELVEILKCKEDHGQVVMTIFYDVNPSDVRKQCGDFGRAFETTCQGKTEEVKQRWNKALTDVADIAGEHYLNWEDEGEMVEKIAADVSKKLNLTLSRDFEGMVGMEAHLRTLDSLLCLECDEMKMIGVWGPAGIGKTTIARALFDKLFSHFGLSCFMGNLEGGLKKSIRGVDDYASKLCLQSQFLSEILNQKDMKIRHLGAVKEWLQDQKVLIVLDGVDDLEQLVVLANEPSWFGSGSRIIVTTEDKKILTAHGINVIYNVDFPYEEEALEIFCLSAFKKASPQAGFEKLAKKAAKICGNLPLGLCVVGSSLRCATKSEWELQLSGVENSLDKKIEDVLKVGYDRLSKKHQAIFLHIACFFNNENVDHVTTMLSDSNLDFRNGLKTLADKSLVFISTDGKIVMHYLLQQMGREEVVNHSDEPGKRQFLVEAQDILNVLANGTGTESVVGISFDTSRIGELFIHRRAFERMHNLQFLRIFMNHSNENLSLCTIEGMDYLPRLEDMEFLPRLRFLDWSSYPGKCLPQSLRPEFLIKLNMPSGKFEKLWGGIQPLVNLRKVNLNFCFKLKEIPNLSRATNLETLTFIQCTNLVKFPSSIVNLYKLTTVRMWGCKNLLVVPTDTNSQYRNLMCTSVLRSFPDITRNINNLWFGNLSRSDMERPHTFFNENYLSGSDIERIPDYVSGLHRLQTLFIENCTKLISVEGLPSSLKFLHANGCVSLERVEFSMLLRDPDSIRDLMFRDCWRLDEEARREIINSRFAKYVCLPGIQVPPEFTHKARSNYITISPGNFNTAYSRFKACVRLDSIKDNTFSSVDCYIRSKEGVIINQVNYLTKINPGQPPQIRTPHLFIIGDKLSHQRNKSRSEVDVDTSEMIFQFTSSDNHTIRECGVRIFKEKPCFETGDNKNDPTYDHDIDGNCEPEAVGNISNQSNKAEAVEVSQVDNLESSKHTGLWGLLRKLGLGKNRKMKKAETPFCA	yes
A0A087GSZ4	Arabis alpina (Alpine rock-cress)	Viridiplantae	A0A087GSZ4	M4E9L1	MASSSSSSSSNMKRYHVFPSFHGPDVRRTFLSHLHNRFSSYGITVFKDQEMERGHTIGHELVQAIRESRVSVVLLSKNYATSSWCLDELVEILKCKESPGHFVLTVFYDIDPSHVRKQSGGFGEAFERTCERKTEEVKQRWKKALTDVAEIAGEHSINWNDEGEMIEKIVISVSSRLNVTRSKDFEGMVGMEAHLRKLDSLLCLECDEVKMIGIWGPAGIGKTTIARALYNQLSSDFRLKCFMGNLKGSFRSTMGVDDYDSNLSLQNQLLSKILNQRDMRVHDIGAIKEWLQDQRVLIILDDVDDLEQLEVLAKEPSWFGSGSRIIVTSEDKRILKAHEINDIYPVGFLSKEEALAIFCLSAFKKTSPSDGFEELAKKVAKLCGNLPLGLRLVGSSLRGQTKIEWELQLYTLETCLDIKIEDVLRVGYDKLLKKHQALFLHIACFFNNEDVDHVTSMLAESNLDVKNGLNILVDKSLVHISTDGKIVMHYLLQKLGRQEVVKQSNEPGKRQFLVEAQDVVNVLANGTGTESVIGISFDMSKTGDLVISRRAFERMRNLQFLRVRDPDANVSLCTLDGVEFLPRLEDMEFLPRLRLLNWESYPGTSLPVPFRSEFLVELHMPSSKLEKLWEGIQPLVHLKKCTSLVKFPSSILNLYKLKTLRMWGCKKLQVVPTNTNSTSLEKFDTNHSSRLRSFPDISRNIKNLSIVGPLSVWSHPKRYEEVIGRQLKKVTHVPSSVRKLDLSSSDIETIPEYVRGLLRLQTLIIENCTKIISVEGLPSSLKSLHADNCVSLERVKFPFPIEDPIRELMFSNCLRLNEIARRVIMNRRLAKYVCLPGKQVPAEFTHKATSNSITISPGTFSDASSSRFKACLLLSPIKDNALLHVTCYLRSKEGILINQMNYLSLTSDQPPQIRTEHLFIFRGDLLHQQTKHLEVDMNTTEIVFEFTCSDNHKIVECGVRIFKKEYEKRAKKECWLEDDQCNIRYQTDKAEAVEVSQVENVESTKQTGGFLSGLRKLGLGMKKKTKALL	yes
A0A087GSZ5	Arabis alpina (Alpine rock-cress)	Viridiplantae	A0A087GSZ5	M4E9L1	MASSSSSSSSNMKRYHVFPSFHGPDVRRTFLSHLHNRFSSYGITVFKDQEMERGHTIGHELVQAIRESRVSVVLLSKNYATSSWCLDELVEILKCKESPGHFVLTVFYDIDPSHVRKQSGGFGEAFERTCERKTEEVKQRWKKALTDVAEIAGEHSINWNDEGEMIEKIVISVSSRLNVTRSKDFEGMVGMEAHLRKLDSLLCLECDEVKMIGIWGPAGIGKTTIARALYNQLSSDFRLKCFMGNLKGSFRSTMGVDDYDSNLSLQNQLLSKILNQRDMRVHDIGAIKEWLQDQRVLIILDDVDDLEQLEVLAKEPSWFGSGSRIIVTSEDKRILKAHEINDIYPVGFLSKEEALAIFCLSAFKKTSPSDGFEELAKKVAKLCGNLPLGLRLVGSSLRGQTKIEWELQLYTLETCLDIKIEDVLRVGYDKLLKKHQALFLHIACFFNNEDVDHVTSMLAESNLDVKNGLNILVDKSLVHISTDGKIVMHYLLQKLGRQEVVKQSNEPGKRQFLVEAQDVVNVLANGTGTESVIGISFDMSKTGDLVISRRAFERMRNLQFLRVRDPDANVSLCTLDGVEFLPRLEDMEFLPRLRLLNWESYPGTSLPVPFRSEFLVELHMPSSKLEKLWEGIQPLVHLKKVNLNFSFKLKEIPNLSKATNLETLTLIQCTSLVKFPSSILNLYKLKTLRMWGCKKLQVVPTNTNSTSLEKFDTNHSSRLRSFPDISRNIKNLSIVGPLSVWSHPKRYEEVIGRQLKKVTHVPSSVRKLDLSSSDIETIPEYVRGLLRLQTLIIENCTKIISVEGLPSSLKSLHADNCVSLERVKFPFPIEDPIRELMFSNCLRLNEIARRVIMNRRLAKYVCLPGKQVPAEFTHKATSNSITISPGTFSDASSSRFKACLLLSPIKDNALLHVTCYLRSKEGILINQMNYLSLTSDQPPQIRTEHLFIFRGDLLHQQTKHLEVDMNTTEIVFEFTCSDNHKIVECGVRIFKKEYEKRAKKECWLEDDQCNIRYQTDKAEAVEVSQVENVESTKQTGGFLSGLRKLGLGMKKKTKALL	yes
A0A0D3C0J8	Brassica oleracea var. oleracea	Viridiplantae	A0A0D3C0J8	M4E9L1	MASSALNYPRRYHVFPSFHGQDVRRPFLSHLHREFERKGIVSFKDQDIERGHTIGPDLVQAIRESRVSIVVLSKNYASSGWCLDELVEILKCKEDQGQIVMTIFYDVDPSDVRKQSGNFGSAFETTCQGKTEEVKQRWTKALTDVAEIAGEHYLNWDDEGEMVGKIAADVSKKLNLTLSRDFEGMVGMESHLMKLDSLLCLECDEVKMIGVWGPAGIGKTTIARALFNKLSSNFLLSCFMGNLEGGLKRSIRGVDDYDSKLCLQREFLSKILNQKDMKIRHLGAVKEWLQDQKVLIVLDGVDDLEQLVVLANEPNWFGSGSRIIVTTEDKKILKAHGINVIYNVDFPYEEEALEIFCLSAFKKTSPQAGFEKLAKKAAKICGNLPLGLCVVGSSLRGETKSEWELQLSGLENSLDSKIEDVLRVGYDKLSKKHQAIFLHIACFFNNEDADHVTTMLSDSNLDVRNGLKILADKSLVYVSTNGKIVMHYLLQQFGRLEVVKQSNEPGKRQFLVEAQDILNVLANGTGTESVVGISFDMPRTEELFISRRAFERMCNLQFLRVYIGHSNENVSLCTLEGMNYLPRLEDMEFLPRLRLLHWNSYPGTSLPPTFRPEFLIELNMPSSKFEKLWGGIQPLVNLKKVNLNFCSNLKEIPNLSRATNLETLTFIQCTSLMKFPSSIMNLYKLKTVRMWGCNKLQVVPTNTSSTSLGRYSSRMRTFPDITRNIENFWIGPSFVGRRCHGQMLDVVGREPKRLAHVPESVRKLDLSDSGIERIPDYVSGLHRLQTLIVENCRKLMSVENLPSSLKSLQANNCVSLKRVELSMLLQDSDSIRELMFHNCLRLDKEARRVILNRRYSEYVCLPGKQVPAEFTHKAAANSITISPGNFSTASSRFQVCFLLSPIKANALVNVTCYLRNKEGVLINQVNYVTKLSSGESLQAGNRHLFILGGDLSRQQNKSPEVDVNTSEILFEFTCSDNHKIIECGVRLWEEEVKKPIITKRFCYKIGDHDNDGDCEPEAKSNIRYQTADKAAAVEASQVEITKHTGRWSSTFLKKFGLRKI	yes
A0A816JLB6	Brassica napus (Rape)	Viridiplantae	A0A0D3C0J8	M4E9L1	MASSALNYPRRYHVFPSFHGQDVRRPFLSHLHREFERKGIVSFKDQDIERGHTIGPDLVQAIRESRVSIVVLSKNYASSGWCLDELVEILKCKEDQGQIVMTIFYDVDPSDVRKQSGNFGSAFETTCQGKTEEVKQRWTKALTDVAEIAGEHYLNWDDEGEMVGKIAADVSKKLNLTLSRDFEGMVGMESHLMKLDSLLCLECDEVKMIGVWGPAGIGKTTIARALFNKLSSNFLLSCFMGNLEGGLKRSIRGVDDYDSKLCLQREFLSKILNQKDMKIRHLGAVKEWLQDQKVLIVLDGVDDLEQLVVLANEPNWFGSGSRIIVTTEDKKILKAHGINVIYNVDFPYEEEALEIFCLSAFKKTSPQAGFEKLAKKAAKICGNLPLGLCVVGSSLRGETKSEWELQLSGLENSLDSKIEDVLRVGYDKLSKKHQAIFLHIACFFNNEDADHVTTMLSDSNLDVRNGLKILADKSLVYVSTNGKIVMHYLLQQFGRLEVVKQSNEPGKRQFLVEAQDILNVLANGTGTESVVGISFDMPRTEELFISRRAFERMCNLQFLRVYIGHSNENVSLCTLEGMNYLPRLEDMEFLPRLRLLHWNSYPGTSLPPTFRPEFLIELNMPSSKFEKLWGGIQPLVNLKKVNLNFCSNLKEIPNLSRATNLETLTFIQCTSLMKFPSSIMNLYKLKTVRMWGCNKLQVVPTNTSSTSLGRYSSRMRTFPDITRNIENFWIGPSFVGRRCHGQMLDVVGREPKRLAHVPESVRKLDLSDSGIERIPDYVSGLHRLQTLIVENCRKLMSVENLPSSLKSLQANNCVSLKRVELSMLLQDSDSIRELMFHNCLRLDKEARRVILNRRYSEYVCLPGKQVPAEFTHKAAANSITISPGNFSTASSRFQVCFLLSPIKANALVNVTCYLRNKEGVLINQVNYVTKLSSGESLQAGNRHLFILGGDLSRQQNKSPEVDVNTSEILFEFTCSDNHKIIECGVRLWEEEVKKPIITKRFCYKIGDHDNDGDCEPEAKSNIRYQTADKAAAVEASQVEITKHTGRWSSTFLKKFGLRKI	yes
A0A397ZK50	Brassica campestris (Field mustard)	Viridiplantae	A0A397ZK50	M4E9L1	MTIFYDVDPSDVRKQRGDFGRAFETTCQGKTEEVKQRWNKALTDVADIAGEHYLNWEDEGEMVEKIASDVSKKLNLTLSRDFEGMVGMEAHLRKLDSLLCLECDEVKMIGVWGPAGIGKTTIARALFDKLFSHFGLSCFMGNLEGGLKKSIRGVDDYASKLCLQSQFLSEILNQKDMKIRHLGAVKEWLQDQKVLIVLDGVDDLEQLVVLANEPSWFGSGSRIIVTTEDKKILTAHGINVIYNVDFPYEEEALEIFCLSAFKKASPQAGFEKLAKKAAKICGNLPLGLCVVGSSLRCATKSEWELQLSGLENSLDRKIGDVLRVGYDRLSKKHQVIFLHIACFFNNEDVNHVTTMLSDSNLDFRNGLKTLADKSLVFISTDGKIVMHYLLQQMGREEVVKHSDEPGKRQFLVEAQDILNVLANGTGTESVVGISFDTSRIGELFIHRRAFERMHNLQFLRIFMNHSNENLSLCTIEGMDYLPRLEDMEFLPRLRFLDWSSYPGKCLPQSLRPEFLIKLNMPSGKFEKLWGGIQPLVNLRKVNLNFCFKLKEIPNLSRATNLETLTFIQCTNLVKFPSSIVNLYKLTTVRMWGCKNLLVVPTDTNSQYRNLMCTSVLRSFPDITRNINNLWFGSSSFVGRNRNRDFKRLPHVPESVWNYEDLSRSDMERPHTFFNENCTKQRPNVVGRELQRFTTHVPQSLCKIDLSGSDIERIPDYVSGLHRLQTLFIENCTKLISVEGLPSSLKFLHANGCVSLERVEFSMLLRDPDSIRDLMFRDCWRLDEEARREIINSRFAKYVCLPGIQVPPEFTHKARSNYITISPGNFNTAYSRFKACVGLDSIKDNTFSSVDCYIRSKEGVIINQVNYLTKINPGQPPQIRTPHLFIIGDKLSHQRNKSRSEVDVDTSEMIFQFTSSDNHTIRECGVRIFKEKPCFETGDNKNDPTYDHDIDGNCEPEAVGNISNQSNKAEAVEVSQVDNLESSKHTGLWGLLRKLGLGKNRKMKKAETPFCA	yes
A0A3P6CEG0	Brassica campestris (Field mustard)	Viridiplantae	A0A3P6CEG0	M4E9L1	MASSALTYSRRIHVFPNFHGPDVRRTFLSHLQREFVSKGIVAFKDKEIERGHTIGPDLVQAIRESRVAIVVLSKNYASSGWCLDELVEILKCKEDQGQVVITIFYDVNPSDVRKQRGDFGRAFETTCQGKTEEVKQRWNKALTDVADIAGEHYLNWFGDFLSLNNSSYWHGWKTISIGLEDEGEMVEKIAADVSKKLNLTLSRDFEGMVGMEAHLRKLDSLLCLECDEVKMIGVWGPAGIGKTTIARALFDKLFSHFGLSCFMGNLEGGLKKSIRGVDDYASKLCLQSQFLSEILNQKDMKIRHLGAVKEWLQDQKVLIVLDGVDDLEQLVVLANEPSWFGSGSRIIVTTEDKKILTAHGINVIYNVDFPYEEEALEIFCLSAFKKASPQAGFEKLAKKAAKICGNLPLGLCVVGSSLRCATKSEWELQLSGIENSLDKKIEDALKVGYDRLSKKHQAIFLHIACFFNNENVDHVTTMLSDSNLDFRNGLKTLADKSLVFISTDGKIVMHYLLQQMGREEVVKHSDEPGKRQFLVEAQDILNVLANGTGTESVVGISFDTSKIGELFIHRRAFERMHNLQFLRIFMNHSNENLSLCTIEGMDYLPRLEDMEFLPRLRLLDWSSYPGKCLPQSLRPEFLIKLNMPSGKFEKLWGGIQPLVNLRKVNLNFCFKLKEIPNLSRATNLETLTFIQCTNLVKFPSSIVNLYKLTTVRMWGCKNLLVVPTDTNSQYRNLMCTSVLRSFPDITRNINNLWFGSSSFVGRNRNRDFKRLPHVPESVWNYEDLSRSDMERPHTFINENYLSGSDIERIPDYVSGLHRLQTLFIENCTKLISVEGLPSSLKFLHANGCVSLERVEFSMLLRDPDSIRDLMFRDCWRLDEEARREIINSRFAKYVCLPGIQVPPEFTHKARSNYITISPGNFNTAYSRFKACVRLDSIKDNTFSSVDCYIRSKEGVIINQVNYLTKINPGQPPQIRTPHLFIIGDKLSHQRNKSRSEVDVDTSEMIFQFTSSDNHTIRECGVRIFKEKPCFETGDNKNDPTYDHDIDGNCEPEAVGNISNQSNKAEAVEVSQVDNLESSKHTGLWGLLRKLGLGKNRKMKKAETPFCA	yes
A0A6D2IK03	Microthlaspi erraticum	Viridiplantae	A0A6D2IK03	M4E9L1	MASSSSALTCSRRYHVFPSFHGPDVRSKFLSHLHYYFARKGITVFKDEEIERGQTIGPKLVQAIRESRVSIVVLSEKYASSSWCLDELVEILRCKEALGQIVMTLFYDVDPSHVRKQSGDFGCAFEKTCHGKTDKDKQRWSKALTYVAKIAGEHSLNWGDEGEMIKKIAADVSKKLNLTLSRDFEGMVGMEAHLRELETLLCLEHDDEVKMIGIWGPAGIGKTTIARALFSQLSSHFLLSCFMGNLKGSCKSIMGVDDYDSKLCLQSQLLCKILKHKDMRVHHLRSIKEWLQDQKVLIILDDVDDIEKLEALAKEPSWFGSGSRIIVTTQDNKILKAHGILDIYHVDFPSEEEALEIFCLSAFKQTSPHDGFEELAKKVAKLCDNLPLGLCVVGSSLRGETKVEWGLQSHELETSLDRKIEDVLRVGYDKLSKKHQSVFLHIACFFNNEDVDHVTSMLADSNLDIRNGLKILASKSLLHISTDGKIEMHYLLKKLGRQEVIEQSHEPGKRQFLVEAQDIFNVLANETGTGSVLGISFDMSKTGDLVIRGRAFERMCNLQFLRVFMGHSHSNANVRLSTTEDMKHLPRLRLLRWDSYPGALFPPTFRTECLIELRMASSKLEKLWGGIQPLANLKKVNLNFSYKLKEIPNLSKATNLETMTLVQCTSLVEFPSYILDLPNLETLRMWGCKELRVVPLNINSASPAESITSYCSGLRNFPDISTNIKNLYEGRVEIKKFREMKFYCEPWSRDVGGRDHKRRSLRELNLSNRYIEKIPSYVRYSRQLHTLIIKNCGKLVSVEGLPPSLRYLHVDSCVSLERVTLPRVFQDPIKELIFHNCLKLDAESRRAIIHHKVARYVCLPGDKFPAEFTHKDTGNSIIIPWETFFSESSRFKACLLLSPINDTDYEQLHITCYQRSHGDVLFNKISYLHVLSDEPPLILTEHVFIFRGGLIGRQKRCSEGDESMSEILFEFHCWSMYKIIACGVRILRDEDENRITEMDDFSSGSNSSDNKDVDDDDEGAYESRSRSCWSWLMKLCW	yes
A0A6D2ITN8	Microthlaspi erraticum	Viridiplantae	A0A6D2ITN8	M4E9L1	MASSALTCSRRYHVFPSFHGPDVRTRFLSHLHKHFESKGITTFKDQGIERGQRIGPELVQAIRQSRVSIVVLSKNYASSSWCLDELVEILKCQKDGGQIVMTIFYDVDPSHVRKQSDDFGIAFKKTCQGKTEMEKLRWSQALTYVAEIAGEHSIKWDDEARMVEKIAMNVSDRLNVTVSRDFEGMVGMEAHLRKLDSLLQLGNCDQVKMIGVWGPAGIGKTTIARALFSQLSSHFPLSCFLGNLKGSCRSIMGVDDYDMKLCLQSQFLSKILNQPNMKILNLGAVQEWLQDQRVLIVLDDVDDLQQLKVLAKEHSWFGNGSRIIVTTEDFKILKAHKINDVYHVDFPSEEEALKILCLSAFEQSSVQDGFEELAKKVAMLCGNLPLGLCVVGSSLLGETKAEWELQLSGLETNLDRKIEDVLRVGYDKLLMTHQSIFLHIACFFNNEDVDHVTSMLVDSNLDVRNGLKILAEKALVHTSTDGKIVMHYLLQKLGRQLVLQQSNEPGKRQFLVEAQDIMHVLANGTGTESVLGISFDVSKNRELSISRRAFEEMRNLQFLRVYMGDSSENVSLCTAEGMEFVPRLEDMEFLPRLRLLHWSSYPGISLPPTFRPESLIELHMPSSKLEKLWKGIQPLVNLKKLNLNFSFELKEIPNLSRATNLETLAFIQCTSLVKFPSSIMNLDRLKTVRMWGCNKLQVTDGRFYKKYSSRMSSFPDITRNIDNFWDGGPPFVVRRFPPKRLDVAGRDFKRLPHVPEHVRKLQDLSSSHIERIPAQTLASPSIVSRRSHHQRLDIAGRELTRLTHVPERVTRLDLSGSGIERIPDYISGLHRLQTLIIENCRKLISVEHLPSSLKSLHANNCASLERVEFSMFSQDSDSVRELMLRNCLRLDEQVTRVIINRRFAKYVCLPGEQVPSEFTHKATANSITVSPGDASSRFKACILLSPIKDNALLHVNCCLKSKEGVLINQVSCLAYNSGHSPQLRTQHLFILSGDLSLSRQQNKTPQVDVDTSEFLFEFTCTDNHKIVECGVQIFKEEVKKRNTEWPILKPGDKTTDHIDDYGNDDDGVCEPVGNISCQREKAEAVESTKHTDCWSFIVKSWNHLTGCN	yes
A0A817ATV1	Brassica napus (Rape)	Viridiplantae	A0A8D9MEK8	M4E9L1	MASSALTYSRRIHVFPNFHGPDVRRTFLSHLHREFVSKGIVAFKDKEIERGHTIGPDLVQAITESRVAIVVLSKDYASSGWCLDELVEILKCKEDHGQVVMTIFYDVNPSDVRKQCGDFGRAFETTCQGKTEEVKQRWNKALTDVADIAGEHYLNWEDEGEMVEKIAADVSKKLNLTLSRDFEGMVGMEAHLRTLDSLLCLECDEMKMIGVWGPAGIGKTTIARALFDKLFSHFGLSCFMGNLEGGLKKSIRGVDDYASKLCLQSQFLSEILNQKDMKIRHLGAVKEWLQDQKVLIVLDGVDDLEQLVVLANEPSWFGSGSRIIVTTEDKKILTAHGINVIYNVDFPYEEEALEIFCLSAFKKASPQAGFEKLAKKAAKICGNLPLGLCVVGSSLRCATKSEWELQLSGVENSLDKKIEDVLKVGYDRLSKKHQAIFLHIACFFNNENVDHVTTMLSDSNLDFRNGLKTLADKSLVFISTDGKIVMHYLLQQMGREEVVNHSDEPGKRQFLVEAQDILNVLANGTGTESVVGISFDTSRIGELFIHRRAFERMHNLQFLRIFMNHSNENLSLCTIEGMDYLPRLEDMEFLPRLRFLDWSSYPGKCLPQSLRPEFLIKLNMPSGKFEKLWGGIQPLVNLRKVNLNFCFKLKEIPNLSRATNLETLTFIQCTNLVKFPSSIVNLYKLTTVRMWGCKNLLVVPTDTNSQYRNLMCTSVLRSFPDITRNINNLWFGSSSFVGRNRNRDFKRLPHVPESVWNYEDLSRSDMERPHTFFNENCTKQRPNVVGRELQRFTTHVPQSLCKIDLSGSDIERIPDYVSGLHRLQTLFIENCTKLISVEGLPSSLKFLHANGCVSLERVEFSMLLRDPDSIRDLMFRDCWRLDEEARREIINSRFAKYVCLPGIQVPPEFTHKARSNYITISPGNFNTAYSRFKACVRLDSIKDNTFSSVDCYIRSKEGVIINQVNYLTKINPGQPPQIRTPHLFIIGDKLSHQRNKSRSEVDVDTSEMIFQFTSSDNHTIRECGVRIFKEKPCFETGDNKNDPTYDHDIDGNCEPEAVGNISNQSNKAEAVEVSQVDNLESSKHTGLWGLLRKLGLGKNRKMKKAETPFCA	yes
A0A8D9MEK8	Brassica campestris (Field mustard)	Viridiplantae	A0A8D9MEK8	M4E9L1	MASSALTYSRRIHVFPNFHGPDVRRTFLSHLQREFVSKGIVAFKDKEIERGHTIGPDLVQAIRESRVAIVVLSKNYASSGWCLDELVEILKCKEDQGQVVITIFYDVNPSDVRKQRGDFGRAFETTCQGKTEEVKQRWNKALTDVADIAGEHYLNWEDEGEMVEKIAADVSKKLNLTLSRDFEGMVGMEAHLRKLDSLLCLECDEVKMIGVWGPAGIGKTTIARALFDKLFSHFGLSCFMGNLEGGLKKSIRGVDDYASKLCLQSQFLSEILNQKDMKIRHLGAVKEWLQDQKVLIVLDGVDDLEQLVVLANEPSWFGSGSRIIVTTEDKKILTAHGINVIYNVDFPYEEEALEIFCLSAFKKASPQAGFEKLAKKAAKICGNLPLGLCVVGSSLRCATKSEWELQLSGIENSLDKKIEDALKVGYDRLSKKHQAIFLHIACFFNNENVDHVTTMLSDSNLDFRNGLKTLADKSLVFISTDGKIVMHYLLQQMGREEVVKHSDEPGKRQFLVEAQDILNVLANGTGTESVVGISFDTSKIGELFIHRRAFERMHNLQFLRIFMNHSNENLSLCTIEGMDYLPRLEDMEFLPRLRLLDWSSYPGKCLPQSLRPEFLIKLNMPSGKFEKLWGGIQPLVNLRKVNLNFCFKLKEIPNLSRATNLETLTFIQCTNLVKFPSSIVNLYKLTTVRMWGCKNLLVVPTDTNSQYRNLMCTSVLRSFPDITRNINNLWFGSSSFVGRNRNRDFKRLPHVPESVWNYEDLSRSDMERPHTFINENCTKQRPNVVGRELQRFTTHVPQSLCKIDLSGSDIERIPDYVSGLHRLQTLFIENCTKLISVEGLPSSLKFLHANGCVSLERVEFSMLLRDPDSIRDLMFRDCWRLDEEARREIINSRFAKYVCLPGIQVPPEFTHKARSNYITISPGNFNTAYSRFKACVRLDSIKDNTFSSVDCYIRSKEGVIINQVNYLTKINPGQPPQIRTPHLFIIGDKLSHQRNKSRSEVDVDTSEMIFQFTSSDNHTIRECGVRIFKEKPCFETGDNKNDPTYDHDIDGNCEPEAVGNISNQSNKAEAVEVSQVDNLESSKHTGLWGLLRKLGLGKNRKMKKAETPFCA	yes
A0A8S9I7V2	Brassica cretica (Mustard)	Viridiplantae	A0A8S9I7V2	M4E9L1	MASSTFKNTNSGADKQDVVEYENFETPDRDDEGEMVGKIAADVSKKLNLTLSRDFEGMVGMESHLMKLDSLLCLECDEVKMIGVWGPAGIGKTTIARALYNKLSSNFLLSCFMGNLEGGLKRSIRGVDDYDSKLCLQSEFLSKILNQKDMKIRHLGAVKEWLQDQKVLIVLDGVDDLEQLVVLANEPNWFGSGSRIIVTTEDKKILKAHGINVIYTVDFPYEEEALEIFCLSAFKKTSPQAGFEKLAKKAAKICGNLPLGLCVVGSSLRGETKSEWELQLSGLENSLDSKIEDVLRVGYDKLSKKHQAIFLHIACFFNNEDADHVATMLSDSNLDVRNGLKILADKSLVYVSTDGKIVMHYLLQQFGRLEVVKQSNEPGKRQFLVEAQDILNVLANGTGTESVVGISFDMPKTEELFISRRAFERMCNLQFLRVYMGHSNENVSLCTLEGMDYLPRLEDMEFLPRLRLLHWNSYPGTSLPPTFRPEFLIELNMPSSKFEKLWGGIQPLVNLKKVNLNFCSNLKEIPNLSRATNLETLTFIQCTSLMKFPSSIVNLYKLKTVRMWGCNKLQVVQTNTSSTSLGRYSSRMRTFPDITRNIENFWVGPSFVGRRCHGQMLDVVGREPKRLTHLPESVRKLDLSDSGIERIPDYVSGLHRLQTLIVENCRKLMSVENLPSSLKSLQANNCVSLERXELSMLLQDSDSIRELMFHNCLRLDKEARRVILNRRYSEYVCLPGKQVPAEFTHKAAANSITISPGNFSTASSRFQVCFLLSPIKANALVNVTCYLRNKEGVLINQVNYVTKLSSGESLQAGNRHLFVLGGDLSRQQNKSPEVDVNTSEILFEFTCSDNHKIIECGVRLWEEEVKKPNITERFCYKIGDHDNDGDCEPEAKSNIRYQTADKAAAVEASQVEITKHTGRWSSTFLKKFGLRKI	yes
A0A8X7VAV4	Brassica carinata (Ethiopian mustard) (Abyssinian cabbage)	Viridiplantae	A0A8X7VAV4	M4E9L1	MASSALRYHVFPSFLGQDVRRTFLSHLHREFASKGIMAFKDKEIERSHAIGPDLIQAIRESRISIVLLSKNYASSGWCLDELVEILKCKEDQGQVVMTIFYDVDPSHVRKQSGHFGRAFKTTCQEKTEEVKQRWTKALTDVADIAGEHYLNWDDEGEMVEKIAADVSKKLNLTLSRDFEGMVGMEAHFKKLDSLLCLECDKAKMIGVWGPAGIGKTTIARALFNKLSSHFGLSLFMGNLEGGLKKSIMGVDDYDSKLSLQSQFLSKILNQKSMKIRHLGSVKEWLQDQKVLIVLDGVDDLEQLVVLANEPSWFGSGSRIIVTTEDRKILKAHGINAIYNVDLPYEEEALEIFCLSAFKQSSPQVGFEKLAKKAAKICGKLPLGLCVVGSFLRGETKSGWELQLSGLENSLDRKIEDVLKVGYDRLSKKHQAIFLHVACFFNNEDVDQVTTMLADSNLDIRNGLKILADKSLVYFSTDGKIVMHYLLQQFGRLEVVKQSNEPGKRQFLVEAQDIINVLANGTGTESVLGISFDMTKTEELFISCRAFERMRNLQFLRVYMGQSNENVSLCTIEGMDYLPRLEDMEFLPRLRLLHWNSYPGTSLPQTLRPEFLIELNMPSSKFEKLWGGIHPIVNLKKVNLNFCANLKEIPNLSRATNLETLTFIQCTSLMKFPSSIMNLYKLKTVRMWGCNKLQVVPTSTSSTSRGRYSSRMRTFPDITRNIENFWVGGPSFVGRRFHVPESVRKLDLSDSGIERIPDYVSGLHRLQTLIVENCRKLMSVENLPNSLKSLQANNCVSLERVELSMLLLPCFDRLSLTLRSVKEHGLQDSDSIRELMFHNCLRLDKEARRVIINRRYSEYICLPGKQVPAEFTHQAAANSITISPRNFSTASSRFQVCFLLSPIKNNALVNVTCYLRSKEGVLINQVNYVTNLSSGESPQVGTQHLFILGGDLSREQNKIPEVDVKTSEILFEFTCSDNHKIIECGVRLWEEEVRKSSITEFPCYKIEDHDNDGDCEPEGKGNIRYQIAYKAEAVEASQFEITKHTGRWSSTFLRKLGLRKI	yes
A0A8X7VAZ8	Brassica carinata (Ethiopian mustard) (Abyssinian cabbage)	Viridiplantae	A0A8X7VAZ8	M4E9L1	MASSALNYPRRYHVFPSFHGQDVRRPFLSHLHREFVSKGIVAFKDQEIERGNTIGPDLQQAIRESRVSIVVLSKNYASSGWCLDELVEILKCKEYKIQVVMTIFYDVDPSDVRKQSGDFGRAFETTCREKTEEVKQRWTKALTDVADIAGEHYLNWDDEGEMVEKIAADVSKKLNLTLSRDFEGMVGMEAHFKKLDSLLCLECDKAKMIGVWGPAGIGKTTIARALFNKLSSHFGLSLFMGNLEGGLKKSIMGVDDYDSKLSLQSQFLSKILNQKSMKIRHLGSVKEWLQDQKVLIVLDGVDDLEQLVVLANEPSWFDRKILKAHGINAIYNVDLPYEEEALEIFCLSAFKKTSPQAGFEKLAKKAAKICGNLPLGLCVVGSSLRGETKSEWELQLSGLENSLDSKIEDVLRVGYDKLSKKHQAIFLHIACFFNNEDADHVTTMLSDSNLDVRNGLKILADKSLVYVSTDGKIVMHYLLQQFGRLEVVKQSNEPGKRQFLVEAQDILNVLANGTTEELFISRRAFERMCNLQFLRVYIGHSNENVSLCTLEGMDYLPRLEDMEFLPRLRLLHWNSYPGTSLPPTFRPEFLIELNMPSSKFEKLWGGIQPLVNLKKVNLNFCSNLKEIPNLSRATNLETLTFIQCTSLMKFPSSIMNLYKLKTEHREFWVGGPSFVGRRFHVPESVRKLDLSDSGIERIPDYVSGLHRLQTLIVENCRKLMSVENLPSSLKSLQANNCVSLKRVELSMLLLPCFDRLSLTLRSVKEHGLQDSDSIRELMFHNCLRLDKEARRVILNRRYSEYVCLPGKQVPAEFTHKAAANSITISPGNFSTASSRFQVCFLLSPIKANALVNVTCYLRNKEGVLINQVNYVTNLSSGESPQVGTQHLFILGGDLSREQNKIPEVDVKTSEILFEFTCSDNHKIIECGVRLWEEEVRKSSITEFPCYKIEDHDNDGDCEPEGKGNIRYQIAYKAEAVEASQFEITKHTGRWSSTFLRKLGLRKI	yes
A0A9W3DLZ3	Raphanus sativus (Radish) (Raphanus raphanistrum var. sativus)	Viridiplantae	A0A9W3DLZ3	M4E9L1	MASSALTYSRRYHVFPNFHGQDVRRTFLSHLHREFVSKGIVVFKDKEIERSHTIGHDLIQAIRESRISIVVLSKNYASSGWCLDELVEIFKCKEDQGQVVMTVFYDVNPSDVRKQSGNFGRAFETTCQKKAEKVKQRWTKALTDVADIAGEHYLNWDDEGKMVEKIASDVSKKLNLTIVSRDFEGMVGMEAHLRKLDSLLCLECDEVKMIGVWGPAGIGKTTIARALFNKLSNNFGLSCFMGNLEGGLMKSIRGVDDYASKLCLQSQFLSEMLNQKDMKIRHLGAVKEWLQDKKVLIVLDGVDDLEQLVVLANEPSWFGSGSRIIVTTEDKKILTAHGINIIYNVDFPYEEEALEIFCLSAFKQKSPQDGFEKLAKKAAKICGNLPLGLCVVGSSLRGVTKSEWELQLSGIENSLDRKIEDVLRVGYDKLSKKHQVIFLHIACFFNNENVDHVTAMLADGNLDFTNGLKILADKSLVHISTDGKIVMHYLLQQMGREEVVKHSNEPGKRHFLVEAQDILNVLSNGTGTESVVGISFDTSKIGELFIHRRAFERMHNLQFLRVYRSHSNENLSVCTIEGMDYLPRLEDMEFLPRLRLLDWNSYPGKSLPQSLRPEFLIKLNMPSGKFEKLWGGIQPLVNLRKVNLNFCFKLKEIPNLSRATNLETLTFIQCTNLVKFPSSIVNLYKLTIVRMWGCNNLQVVPTDTNLKHNINRRCTSTILRSFPDITRNINNLWIRGSPFVGRNRNRDFKRLPHVPESVWNYEDLSRSDMERIPAYVRPHTFINKNCTKQRPNVVSRELQRLTTHVPQRLSKLDLSGSGIERIPDYLSGLHRLETLILENCTKLISVEGLPSSLKYLHANGCVSLERVKFSMLLQDSDSVRELFFRNCLRLDEEARREIINHRFAKYVCLPGKQVPLEFTHKATSTYITISQGNFCTASSRFKACVRYDSIKDHTLFSIYIIKVEVQIGDVWKQGY	yes
M4E9L1	Brassica campestris (Field mustard)	Viridiplantae	M4E9L1	M4E9L1	MASSALTYSRRIHVFPNFHGPDVRRTFLSHLHREFVSKGIVAFKDKEIERGHTIGPDLVQAIRESRVSIVVLSKNYASSGWCLDELVEILKCKEDQGQVVMTIFYDVNPSDVRKRCGDFGRAFETTCQGKTEEVKQRWNKALTDVADIAGEHYLNWEDEGEMVENIAADVSKKLNLTLSRDFEGMVGMEAHLRKLDSLLCLECDEVKMIGVWGPAGIGKTTIARALFDKLFSHFGLSCFMGNLEGGLKKSIRGVDDYASKLCLQSQFLSEILNQKDMKIRHLGAVKEWLQDQKVLIVLDGVDDLEQLVVLANEPSWFGSGSRIIVTTEDKKILTAHGINVIYNVDFPYEEEALEIFCLSAFKKASPQAGFEKLAKKAAKICGNLPLGLCVVGSSLRCATKSEWELQLSGIENSLDKKIEDVLKVGYDRLSKKHQAIFLHIACFFNNENVDHVTTMLSDSNLDFRNGLKTLADKSLVFISTDGKIVMHYLLQQMGREEVVNHSDEPGKRQFLVEAQDILNVLANGTGTESVVGISFDTSRIGELFIHRRAFERMHNLQFLRIFMNHSNENLSLCTIEGMDYLPRLEDMEFLPRLRLLDWSSYPGKCLPQSLRPEFLIKLNMPSGKFEKLWGGIQPLVNLRKVNLNFCFKLKEIPNLSRATNLETLTFIQCTNLVKFPSSIVNLYKLTTVRMWGCKNLLVVPTDTNSQYRNLMCTSVLRSFPDITRNINNLWFGSSSFVGRNRNRDFKRLPHVPESVWSYEDLSRSDMERPHTFINENYLSGSDIERIPDYVSGLHRLQTLFIENCTKLISVEGLPSSLKFLHANGCVSLERVEFSMLLRDPDSIRDLMFRDCWRLDEEARREIINSRFAKYVCLPGIQVPAEFIHKARSNYITISPGNFCTAYSRFKACVRLDSIKDNTFSSVDCYIRSKEGVIINQVNYLTKINPGQPPQIRTPHLFIIGDKLSHQRNKSRSEVDVDTSEMIFQFTSSDNHTIRECGVRIFKEKPCFETGDNKNDPTYDHDIDGNCEPEAVGNISNQSNKAEAVEVSQVDNLESSKHTGLWGLLRKLGLGKNRKMKKAETPFCA	yes
V4NK81	Eutrema salsugineum (Saltwater cress) (Sisymbrium salsugineum)	Viridiplantae	V4NK81	M4E9L1	MASSSSSSAHIKRYHVFPSFHGPDVRRRFLSHLHKHFESKGIMAFKDQGIERGHTIGPELVQAIRESRVSIVVLSKNYASSSWCLDELVEILKCREDQGQAVMTVFYDVDPSHVRKQSDDFGIAFKKTCQGKTEEEKQRWSRALTDVANIAGEHCLTWDDEAEMIQKIATDVSKKLMNVTLSRDFEGMVGMEAHLRKLDSLLCLEWDQVKMIGVWGPAGIGKTTIARALYNQLSTHFPLRCFMGNLKGSFRSITSVDDYDSKLCLQNQLLSKILNQRDMRVRHLGAIKEWLKDQRVLIILDDVDDLEKLKVLAGEPSWFGFGSRIIVTTEDKKILKAHDINDIYHVDFPSKKEALEIFCQSAFKKSSPSDGFEELAKKVAKLCGNLPLGLRVVGSSLRGEAKAEWELQLSGLETCLDREIENVLRVGYDKLLTKHQSIFLHIACFFFNNEDVDHVTSMLDDSNLDVKNGLKILVEKSLVHISTDGKIVMHHLLQQLGRQEVLKQSKEPGKRQFLVEAQDVQSVLTNGTGTESVVGISFDMSKTAKYLFISRRAFEGMHNLKFLRVYMGEFNANVSLCTLGEGMEFLPHLRLLHWNSYPGTCLPPTFRPEFLMEINMPSSKLEKLWGGIQPLVNLKKVNLNFSFNLKEIPDLSRATNLKTLTFIQCTSLVKFPSSISNLYKLKTVRMWGCNKLQVVPTKTNSASRERYSSNLRNFPDITRNIQNLWVGGPTFGDRLFLQSSLNCIPYYPESVRKLDLNSNAMEWIPDYGMPQSTHPQWLDRFDVVGREVKRLTHVPETVRKLDLSGSGIERIPDYVSGLHRLRTLIIENCRKLISVEHLPSSLKSLHANNCVSLENVEFSTLLQDSDLIRELMFHNCLKLDDEATRVIINCRSAEYVCLPGKQVPAEFTHKAAANSITISPGDFYSGSSRFQACFLLSPVKDNAFVHVTCYLISKEGVLINQLNYMGQSPQARTQHLYILGGDLSHQQNRSPEVDVNTSEFLFEFTCSDNHKIMECGVRILEEQ	yes
A0A0D2ZR37	Brassica oleracea var. oleracea	Viridiplantae	A0A0D2ZR37	M4EEF0	MASPFSSFSSRNWSYNVFSSFHGPDVRKTFLSHMREQFQRNGITMFDDQKIVRSATISPSLTKAINESRIAIVILSKKYASSSWCLDELVEILECKKAIGQIVMTIFYGVEPSAVRKQTGEFGIAFNETCARKTDEERQKWSKALRDVGNIAGEDFLKWFEFN	yes
A0A0D3E4G0	Brassica oleracea var. oleracea	Viridiplantae	A0A0D3E4G0	M4EEF0	MDLSSSSSRSWRFQVFPSFHGADVRVSFLSHLRKQFERNGIIMFNDQEIQRSQIIKPELTRAIQESRILIVVLSQSYASSSWCLNELVEILKCKETAGQIVMTIFYKVDPSDVRKQIGKFGEAFKKTCEGRTQAEIQSWTPFNFI	yes
A0A3P6E2N3	Brassica oleracea (Wild cabbage)	Viridiplantae	A0A0D3E4G0	M4EEF0	MDLSSSSSRSWRFQVFPSFHGADVRVSFLSHLRKQFERNGIIMFNDQEIQRSQIIKPELTRAIQESRILIVVLSQSYASSSWCLNELVEILKCKETAGQIVMTIFYKVDPSDVRKQIGKFGEAFKKTCEGRTQAEIQSWTPFNFI	yes
A0A1J3CQI2	Noccaea caerulescens (Alpine penny-cress) (Thlaspi caerulescens)	Viridiplantae	A0A1J3CQI2	M4EEF0	KKKKKKSLSFFFMALPSYSLSGSWRYNVFLSYHGPDVRLTFLCHLQRQFERNGIVMFNDEGIERSQTNKPEITRAIQESRILIVVLSDNYASSSWCLNELVEILQCKEAEGQIVMAIFYKVNPSHVRKQTGNFGQAFKKTCQGQTETEMESWINAFTYVADIVGEHSLNWFVVFHIFFFFLYSFD	yes
A0A1J3DR77	Noccaea caerulescens (Alpine penny-cress) (Thlaspi caerulescens)	Viridiplantae	A0A1J3DR77	M4EEF0	MASSSFSSSSSCSWRYNVFPSFHGPDVRVSFLSHFKKQCERNGIITFNDEGIERGQTIGYELTRAIRESRISIVLLSENYASSSWCLNELVEILKCQESAGQIVMTVFYKVDPCDVRKQMGEFGKAFKKTCQGKTEAEMESWCQES	yes
A0A1J3EU28	Noccaea caerulescens (Alpine penny-cress) (Thlaspi caerulescens)	Viridiplantae	A0A1J3EU28	M4EEF0	KKKKKKKKKKKSLSFYFMALPSYSLSGSWRYNVFLSYHGPDVRLTFLCHLQRQFERNGIVMFNDEGIERSQTNKPEITRAIQESRILIVVLSENYASSSWCLNELVEILQCKEAEGQIVMAIFYKVNPSHVRKQTGNFGQAFKKTCQGKTETEMESWINAFTYVADIVGEHSLNWLAVFHFFFPYSFDLFEWLIHYNDLKTIINYFLNGREK	yes
A0A1J3GFG4	Noccaea caerulescens (Alpine penny-cress) (Thlaspi caerulescens)	Viridiplantae	A0A1J3GFG4	M4EEF0	KKKSLSFFFMALPSYSLSGSWRYNVFLSYHGPDVRLTFLCHLQRQFERNGIVMFNDEGIERSQTNKPEITRAIQESRILIVVLSENYASSSWCLNELVEILQCKEAEGQIVMAIFYKVNPSHVRKQTGHFGQAFKKTCQGKTETEMESWINAFTYVADIVGEHSLNWANEAEMIEKIAIDVSKKLNATPSRDFDEMVGLDSHLGNMKYLLNLENDEPMIAGISGPP	yes
A0A1J3IDL6	Noccaea caerulescens (Alpine penny-cress) (Thlaspi caerulescens)	Viridiplantae	A0A1J3IDL6	M4EEF0	LSFYFMALPSYSLSGSWRYNVFLSYHGPDVRLTFLCHLQRQFERNGIVMFNDEGIERSQTNKPEITRAIQESRILIVVLSENYASSSWCLNELVEILQCKEAEGQIVMAIFYKVNPSHVRKQTGNFGQAFKKTCQGKTETEMESWINAFTYVADIVGEHSLNWFVVFHIFFFPYSFDLFEWLIHYSDLKTIINYFLNGRENSLSIHSQAQC	yes
A0A1J3JCD3	Noccaea caerulescens (Alpine penny-cress) (Thlaspi caerulescens)	Viridiplantae	A0A1J3JCD3	M4EEF0	TSSHPFQSLSSLMASPSSLSSRNWSYNVFASFHGPDVRKTLLSHMREQFKRNGITMFDDQKIERSATIAPSLTEAIKESRISIVILSKEYASSSWCLDELVEILKCKETIGQIVMTIFYEVDPSDVRKQTGDFGIAFNKTCARKTLTNEESQKWSNALNDVGNIAGEDFFRWLVGLYFFF	yes
A0A3P5YHZ9	Brassica campestris (Field mustard)	Viridiplantae	A0A3P5YHZ9	M4EEF0	MASSSSSTSRNYSYNVFASFHGPDVRKTLLSHIREQFTHSGITMFDDQEIVRSATIAPSLTEAVRESRISIVIFTKNYASSSWCLNELVEILECKKAMGHIVMTIFYGVDPSDVRKQTGEFGIAFNETCASKTKEEKQRWRQALNEVGNIAGEDFLRW	yes
A0A3P5XYA1	Brassica campestris (Field mustard)	Viridiplantae	M4EEF0	M4EEF0	MASSSRSWRYNVFPSFHGPDVRVTFMSHLKKQFQHNGIIAFNDEGIERSKLIGTELIRAIRESRISIVVLSKNYGSSSWCLNELVEIFKCQESAGQIVMTVFYKVDPCHVRKQMGEFGKTFKETCEGKTETQVHKWIHALTHVANIAGEHSVNWFVLVFYP	yes
M4EEF0	Brassica campestris (Field mustard)	Viridiplantae	M4EEF0	M4EEF0	MASSSRSWRYNVFPSFHGPDVRVTFMSHLKKQFQHNGIIAFNDEGIERSKLIGTELIRAIRESRISIVVLSKNYGSSSSCLNELVEIFKCQESAGQIVMTVFYKVDPCHVRKQMGEFGKTFKETCEGKTETQVHKWIHALTHVANIAGEHSVNWFVLVFYP	yes
R0GEG3	Capsella rubella	Viridiplantae	R0GEG3	M4EEF0	MASSSFSPPRNWRYNVFTSFHGPDVRKTLLSHLSQRFNHYGITMFDDNGMERGHTIASSLKKAIGESRIAIVLLTKNYASSSWCLDELLDILDCQKTIGQFVMTVFYGVHPSDVRKQNGEFGRVFDETCARKSEEQKEKWSKALNYVGNIAGEHFQNWFAFPLIN	yes
A0A8S9ILB6	Brassica cretica (Mustard)	Viridiplantae	A0A8S9ILB6	M4EFM1	MTVSGEEVPPQHQVFINYRGDELRKSFLGFVVKAMREAKINVFTDEVEVKGRDLQNLFRRIEESRVAVAILSERYTESSWCLDELVKMKEQMDQDKLVVIPIFYRLGATNCKRLVGTFGDNFRNLEREYRSEPERIKKWKEALISIPQKVGLTLAGHRDESELVDSIVKEVKKVLIDVSSKRRGKF	yes
A0A8T1XMQ6	Arabidopsis thaliana x Arabidopsis arenosa	Viridiplantae	A0A8T1XMQ6	M4EFM1	MAVSSFSNEEVPPQHQVFINYRGEELRKSFLGFLVKAMRDANINVFTDEIEVKGRDLQSLFSRIEESRVAVAILSERYTESKWCLDELVKMKERIDQDKLVVIPIFYRLDANNCKRLEGPFGDNFRKLEREYRGEPEKIKKWKEALISIPQKIGLTSAGHR	yes
A0A078J4B5	Brassica napus (Rape)	Viridiplantae	M4EFM1	M4EFM1	MTVSGEEVPPQHQVFINYRGDELRKSFLGFVVKAMREAKINVFTDEIEVKGRDLQNLFRRIEESRVAVAILSERYTESSWCLDELVKMKEQMDQDKLVVIPIFYRLDATNCKRLVGTFGDNFRNLEREYRSEPERIKKWKEALISIPQKVGLTLAGHRYF	yes
M4EFM1	Brassica campestris (Field mustard)	Viridiplantae	M4EFM1	M4EFM1	MTVSGEEVPPQHQVFINYRGDELRKSFLGFVVKAMREAKINVFTDEIEVKGRDLQNLFRRIEESRVAVAILSERYTESSWCLDELVKMKEQMDQDKLVVIPIFYRLDATNCKRLVGTFGDNFRNLEREYRSEPERVKKWKEALISIPQKVGLTLEGHRYF	yes
M4EFM2	Brassica campestris (Field mustard)	Viridiplantae	M4EFM2	M4EFM2	MCGQSTNHRTQTDIISSFEPLVAELDRLPSRLPQVFVSFCKEELGDNFVRHLAWALRELGINVLMDSYNRRGKEDEQQQVFTNIEKSNIVLAIFSKRYSESDRCLNELVKMEELTKEGKLVVIPVFYNVKTNEVRRLQGEFGIHFADSVKRFSMEPMMVQSWEEALNFIIKRSTGLSLERHRNEFALVAAIVKEVTRLLPSSRRMRRRRRLGIGEVFIRALTATFLFALFISPIRRTPDVNFLKIGNLLVGFPFLVVVLHKILC	yes
M4EFN3	Brassica campestris (Field mustard)	Viridiplantae	M4EFN3	M4EFN3	MEGSDKKLARNMEESWEGDEGYISSSLAIMDSSESLNIGQKNNLFNTLVMRLKFLSAKVNYRFINPVLGGPRSFIRHLCKLSTCLVDWSVRDPCTLDDINLQEEEVLPKSNTLNDIQRWLQSLVLPSCDNPVQPCVCVISCGGHHVDAGEVLFIDEIIIELQKRAITSLRYDLVTDTGTRMPGLHTLYGVFLLFISKNYTSGESLDKLVTLTEYQKANGLLLIPIFYKVTPSEFPKFFTEERLLQLDDSVQIRRVQKWKEAMNELALSDDCKWIFGNDSILPEEIVRYARLRLLCISSQNVTRMYSSLNSWQPTDMQMIGVWGMPGIGKTTVAGEVYRRLAPGYDSCYFLQDFHRMYQTKGLSHIRDEFFSKLFGDGKFVIDACDTKPSFLKDRFQNKTVLVVIDDVRNARDVEALVGGFDWFSRGHLVILTSRNRQVLVQCKVKELYAIQKLSQYESSQLLSLCIPGQYESMLNSELVRYATGIPLVLKVLGLTPATKQCAASEKEHMQILRQNPPPEIQDAFRRSFDGLNEDEKNIFLDLACFFRGENRSYVIQILDGCGYFTELGIYGLIDESLIDPLDNMNKMSNMFQDMGQFAVCEESKEPGKRSRLWDANEVAEVLTNNSGTEALEGIFMDMSNLTCELSPTIFERTYRLRLLKLYCSLSGNHCNLFLPRGLDSLPDELRLLHWERYPLRSLPRNFNPKKLVELNMPYSKMEKLWKGTKNLEKLKMIRLSHSQYLTKIPRLSKALNLEHIDLEGCTSLVKISSSVKHLGKLVSLNLRDCSRLQTLPVMIHLESLEVLNLSGCSNLEEIKDYAPNLKELYLAGTAIREIPSSIEKLTGLVTLDMENCNQLLQLPLGISNLKAMLTLKLSGCSKQNSLPNLDATILIGSGHLNTVTTMEVPAALVQHSTIQD	yes
A0A078GCT4	Brassica napus (Rape)	Viridiplantae	A0A078GCT4	M4EFN6	MTDCEKAERFVYMSCVDEVRYSFVSHLFDALRRNGISSVFVDSGDLLSDEAQEKVERARVSVVVLPANRQVCLEKLEKVLNCQRNKEQVVIPVLYGDSILHGEWLSAMNLRGLSPVFQSRNDCSDSKLVEKIVRNVNEKLLYMGRIGMSWKLREIENMVNKQPLGIRGVGIWGMPGIGKTELAKAVFDQVSGGFDACCFIEDYDKAFHENRLFRILVEQLMKDQPANSGSITKKRLRRDKLMNKRVLVVLDDVRNPLLAESFLEDFEWFGPESLIIITSRDKQVFRLCRINQIYEVQGLTEKEALQLFLLCASLNDMGEQSLHEVAMEVIKYAHGNPLALSIYGGALKGKETPKDMETAFLELKDRPPCKLVDAIKRTYDTLNDSEKNIFLDIACFFQGENVDYVMQLLEGCGFSPHVGIDSLIEKCLVAITENRVRMCNFTQDVGRYMITKGATVQIEKRSRLWEPQSIKDLLEDTEDTENGEPNVTVKFAQDTQELEAIFLDTSNLSFDIKPAAFENMLNLRLLKIYCSNPETHPVISFTRGFLHSLPGELRLFHWENYPLQSFPQKFDPRNLVEINMPYSQLKKLWGGTKNLETLKTIRLCHSRQLVDIDDILKAPSLERIDLQGCTNLQIFPPSGQLLHLRVVNLSGCAEIKNFPDVPPNIEKLHLQGTSIRSLPPSLVKPNRGELVNLLAELSGLSDALKLERLSSLEKSSSSSTDVGKLSCLELKNCSSLQSLPNMFHLEFLKVLDLSGCSELEIIQGFPQNLKELYLTGTAVREVPQLPQSLELLNAYGCASLESIRLDSTQLPMHYSFSNCFKLSPQVVNQFLVKALANAKHIPREHPQHAHPSHMISNLISLLEQEFDKDLAFSFCAPTHPDQDSTIDLQPGSSVMIWLTPSWRSALVGFVMQVEVAFSKDYYPATGFGIKCICRWKNKEGGSHRIEKNLHCWAPGKAVLQDHMLVFCDVKMRPRTDEGNDPYILADLVVFEFYPVDNQSIRLDYSFTVERCGVYVITAATGNTSLESISPVLSLDPNISSALTFDSMDISCNPSEELIKASYDDLQEIDRALFRCVAYLFNDEDIHLVKVEPLVACIDLNVSSRLKVLAKKHLLRVSSNGVIRMLPMGKEILHRVSIGCSEEDSEKISVASSGCWKYDVFLSFSSQDVRKSFLSHLLKAFISKGITMFIDNEIFRRQAISPEVLQAIRESSILIVVFSRDYASSSWLLGELAEIAKSRKELSQIVIPVFYYVDPWHVKTQAGDFGRQFGQTCKKETEDEKQRWCQALTNIADILGISFKNWDNEADMAETIANDVSSKLNITESEGFGEFVRIENHVSKLNILLSLESEEVRMVGIWGPSGIGKTDIARALYSRLAHRFQRTIFVDMSFVYRRPDYYGAKVDFQTQFLSEVLGREYFKVGMDHLCMVRDMLKEQRVLIILDDVDDQVRLLDVLVEQTEWFGSGSRIVVITQDIGLLKSYGIDKIYYVDLPSQKEALQMFCQSAFRQNYPPDGFMEIAVEVAEAVGNLPLGLIVLGSYLRGREITEWVDILTQIKDSLDGKMEMILRVAYDSLSDHDDKIIYLHIACLFNYDTVEYVTCLLSDSHLSVVCRLKSLAEKSFIHITENGYITMHHLQQNFGREIVRNESIYSPGKRQFLVDSEDILDVFQDNTGTESVLGISLDISELDRELYISERGFSGMTNLRFLKFYTNLGNKEVNVHLPHGLDYLCPKLRLLHWEAFPMRCMPSHFFPENLVVLAMEASKLEKLWNEAQPLRSLKCMKISRSISDLYLDGTAIEEVPWWIENISRLSHLSMNDSWQNHPEEISTSVTTVNMSGNSFQRLPDTWTSIQPEDLIFHSCRNLVSLPTLPTSLFRLTANNCESLESLHGVLTIYLPRSSLSKRFPSFKACIMIESRSGSFHFGLLNYSDVQFEFDCLDDKKEMIQIKECGIQLLEVSPSADESGKIFKPESGYDSEESDVEDIGSCKRIRVDYLFPDQMNNNRLGFRFSPTQEELINFYLKNKNLGKEWIVEEAISEININSYEPKLLPSLSKIKSNDLVWYFFSPYEYTNKTRKRTTSNGVWKLTGPERKIKDKGGIGGEIGIVKTLVYHERKPSSGGWTPWVMHEYHITCLPPDQRTYVLCKILYKGEARDFPSGNNEVGIIPSDFPSAGNYSSDLCYSFVGDSNSVGATSLTKMKKRQQKLPSVQTPVVDSNTVRAANFSKMYRLLQNLPSVEIQGKFNSDTAP	yes
A0A0D3E6K1	Brassica oleracea var. oleracea	Viridiplantae	A0A0D3E6K1	M4EFN6	MTDCEKAERFVYISCVDEVRYSFVSHLSDALRRNGISSVFVDSGDLLSDEAQEKVERARVSVVVLPANRQVCLEKLEKVLNCQRNKEQVVIPVLYGDSILHGEWLSAMNLRGLSPVFQSRNDCSDSKLVEKIVRNVNEKLLYMGRIGMSWKLREIENMVNKQPLGIRGVGIWGMPGIGKTELAKAVFDQVSGGFDACCFIEDYDKAFHENRLFRILVEQLMKDQPANSGSITKKRLRRDKLMNKRVLVVLDDVRNPLLAESFLEDFEWFGPESRIIITSRDKQVFRLCRINQIYEVHGLTEKEALQLFLLCASLNDMGEQSLHEVAMEVIKYANGNPLALSIYGGALKGKETPKDMETAFLELKDRPPCKLVDAIKRTYDTLNDSEKNIFLDIACFFQGENVDYVMQLLEGCGFSPHVGIDSLIEKCLVAITENRVRMCNFTQDVGRYMITKGATVQIEKRSRLWEPQSIKDLLEDTEDTENGEPNVTVKFAQDTQELEAIFLDTSNLSFDIKPAAFENMLNLRLLKIYCSNPETHPVISFTRGFLHSLPGELRLFHWENYPLQSFPQKFDPRNLVEINMPYSQLKKLWGGTKNLETLKTIRLCHSRQLVDIDDILKAPSLERIDLQGCTNLQIFPPSGQLLHLRVVNLSGCAEIKNFPDVPPNIEKLHLQGTSIRSLPPSLVKPNRGELVNLLAELSGLSDALKLERLSSLEKSSSSSTDVGKLSCLELKNCSSLQSLPNMFHLEFLKVLDLSGCSELEIIQGFPQNLKELYLTGTAVREVPQLPQSLELLNAYGCASLESIRLDSTQLPMHYSFSNCFKLSPQVVNQFLVKALANAKHIPREHPQEFDKDLAFSFCAPTHPDQDSTIDLQPGSSVMIWLTPSWRSALVGFVMQVEVAFSKDYYPATGFGIKCICRWKNKEGGSHRIEKNLHCWAPGKAVLQDHMLVFCDVKMRPRTDEGNDPYILADLVVFEFYPVDNQSIRLDYSFTVERCGVYVITAATGNTSLESISPVLSLDPVELSDDETKDGASYDPTGNASLENISSALTFDSMDISCNPSEELIKASYDDLQEIDRALFRCVAYLFNDEDIHLVKVEPLVACIDLNVSSRLKVLAKKHLLRVSSNGVIRMLPMGKEILHRVSIGCSEEDSEKISVASSGCWKYDVFLSFSSQDVRKSFLSHLLKAFISKGITMFIDNEIFRRQAISPEVLQAIRESSILIVVFSRDYASSSWLLGELAEIAKSRKELSQIVIPVFYYVDPWHVKTQAGDFGRQFGQTCKKQTEDEKQRWCQALTNIADILGISFKNWDNEADMAETIANDVSSKLNITESEGFGEFVRIENHVSKLNILLSLESEEVRMVGIWGPSGIGKTDIARALYSRLAHRFQRTIFVDMSFVYRRPDYYGAKVDFQTQFLSEVLGREYFKVGMDHLCMVRDMLKEQRVLIILDDVDDQVRLLDVLVEQTEWFGSGSRIVVITQDIGLLKSYGIDKIYYVDLPSQKEALQMFCQSAFRQNYPPDGFMEIAVEVAEAVGNLPLGLIVLGSYLRGREITEWVDILTQIKDSLDGKMEMILRVAYDSLSDHDDKIIYLHIACLFNYDTVEYVTCLLSDSHLSVVCRLKSLAEKSFIHITENGYITMHHLQQNFGREIVRNESIYSPGKRQFLVDSEDILDVFQDNTGTESVLGISLDISELDRELYISERGFSGMTNLRFLKFYTNLGNKEVNVHLPHGLDYLCPKLRLLHWEAFPMRCMPSHFFPENLVVLAMEASKLEKLWNEAQPLRSLKCMSLRCSLNLREIPDLSHATSLEKLDLRGCSSLTELPSSIWNLHKLKDLDMGYCTHLMTLPTGINLESLHCLNLSGCSRLTDFPEISRSISDLYLDGTAIEEVPWWIENISRLSHLSMNGCNKLNKISPNISKLKFLVEVDFSNCESLTEDSWQNHPEEISTSVTTVNMSGNSFQRLPDTWTSIQPEDLIFHSCRNLVSLPTLPTSLFRLTANNCESLESLHGSFSYPQAAFQFINCFKLNHHARELILQSDCAYAILPGEELPAHFTHRAAGSVLTIYLPRSSLSKRFPSFKACIMIESRSGSFHFGLVWPFKGGSDKIYYSCCLTNTPSTRNHLIVFHCEFSPDDVNDSRAELNYSDVQFEFDCLDDKKEMIQIKECGIQLLEVSPSADESGKIFKPESGYDSEESDVEDIGSCKRIRVRIDD	yes
A0A816IWP9	Brassica napus (Rape)	Viridiplantae	A0A0D3E6K1	M4EFN6	MTDCEKAERFVYMSCVDEVRYSFVSHLFDALRRNGISSVFVDSGDLLSDEAQEKVERARVSVVVLPANRQVCLEKLEKVLNCQRNKEQVVIPVLYGDSILHGEWLSAMNLRGLSPVFQSRNDCSDSKLVEKIVRNVNEKLLYMGRIGMSWKLREIENMVNKQPLGIRGVGIWGMPGIGKTELAKAVFDQVSGGFDACCFIEDYDKAFHENRLFRILVEQLMKDQPANSGSITKKRLRRDKLMNKRVLVVLDDVRNPLLAESFLEDFEWFGPESLIIITSRDKQVFRLCRINQIYEVQGLTEKEALQLFLLCASLNDMGEQSLHEVAMEVIKYAHGNPLALSIYGGALKGKETPKDMETAFLELKDRPPCKLVDAIKRTYDTLNDSEKNIFLDIACFFQGENVDYVMQLLEGCGFSPHVGIDSLIEKCLVAITENRVRMCNFTQDVGRYMITKGATVQIEKRSRLWEPQSIKDLLEDTEDTENGEPNVTVKFAQDTQELEAIFLDTSNLSFDIKPAAFENMLNLRLLKIYCSNPETHPVISFTRGFLHSLPGELRLFHWENYPLQSFPQKFDPRNLVEINMPYSQLKKLWGGTKNLETLKTIRLCHSRQLVDIDDILKAPSLERIDLQGCTNLQIFPPSGQLLHLRVVNLSGCAEIKNFPDVPPNIEKLHLQGTSIRSLPPSLVKPNRGELVNLLAELSGLSDALKLERLSSLEKSSSSSTDVGKLSCLELKNCSSLQSLPNMFHLEFLKVLDLSGCSELEIIQGFPQNLKELYLTGTAVREVPQLPQSLELLNAYGCASLESIRLDSTQLPMHYSFSNCFKLSPQVVNQFLVKALANAKHIPREHPQEFDKDLAFSFCAPTHPDQDSTIDLQPGSSVMIWLTPSWRSALVGFVMQVEVAFSKDYYPATGFGIKCICRWKNKEGGSHRIEKNLHCWAPGKAVLQDHMLVFCDVKMRPRTDEGNDPYILADLVVFEFYPVDNQSIRLDYSFTVERCGVYVITAATGNTSLESISPVLSLDPVELSDDETKDGASYDPTGNASLENISSALTFDSMDISCNPSEELIKASYDDLQEIDRALFRCVAYLFNDEDIHLVKVEPLVACIDLNVSSRLKVLAKKHLLRVSSNGVIRMLPMGKEILHRVSIGCSEEDSEKISVASSGCWKYDVFLSFSSQDVRKSFLSHLLKAFISKGITMFIDNEIFRRQAISPEVLQAIRESSILIVVFSRDYASSSWLLGELAEIAKSRKELSQIVIPVFYYVDPWHVKTQAGDFGRQFGQTCKKETEDEKQRWCQALTNIADILGISFKNWDNEADMAETIANDVSSKLNITESEGFGEFVRIENHVSKLNILLSLESEEVRMVGIWGPSGIGKTDIARALYSRLAHRFQRTIFVDMSFVYRRPDYYGAKVDFQTQFLSEVLGREYFKVGMDHLCMVRDMLKEQRVLIILDDVDDQVRLLDVLVEQTEWFGSGSRIVVITQDIGLLKSYGIDKIYYVDLPSQKEALQMFCQSAFRQNYPPDGFMEIAVEVAEAVGNLPLGLIVLGSYLRGREITEWVDILTQIKDSLDGKMEMILRVAYDSLSDHDDKIIYLHIACLFNYDTVEYVTCLLSDSHLSVVCRLKSLAEKSFIHITENGYITMHHLQQNFGREIVRNESIYSPGKRQFLVDSEDILDVFQDNTGTESVLGISLDISELDRELYISERGFSGMTNLRFLKFYTNLGNKEVNVHLPHGLDYLCPKLRLLHWEAFPMRCMPSHFFPENLVVLAMEASKLEKLWNEAQPLRSLKCMSLRCSLNLREIPDLSHATSLEKLDLRGCSSLTELPSSIWNLHKLKDLDMGYCTHLMTLPTGINLESLHCLNLSGCSRLTDFPEISRSISDLYLDGTAIEEVPWWIENISRLSHLSMNGCNKLNKISPNISKLKFLVEVDFSNCESLTEDSWQNHPEEISTSVTTVNMSGNSFQRLPDTWTSIQPEDLIFHSCRNLVSLPTLPTSLFRLTANNCESLESLHGSFSYPQAAFQFINCFKLNHHARELILQSDCAYAILPGEELPAHFTHRAAGSVLTIYLPRSSLSKRFPSFKACIMIESRSGSFHFGLVWPFKGGSDKIYYSCCLTNTPSTRNHLIVFHCEFSSDDVNDSRAELNYSDVQFEFDCLDDKKEMIQIKECGIQLLEVSPSADESGKIFKPESGYDSEESDVEDIGSCKRIRVRIDD	yes
A0A8X7V4T1	Brassica carinata (Ethiopian mustard) (Abyssinian cabbage)	Viridiplantae	A0A8X7V4T1	M4EFN6	MTHRNNAEQIVYISCVDEVRYSFVSHLSDALRRNGISSVFVDSGDLISDEAQEKVERAKVSVVVLPANHQVCLEKLEKVLNCQRNKEQVVIPVLYGDSELHGEWLSAMNLRGLSPVFQSRNECSDSKLVEKIVRNVNEKLFYMGRIGMYWKLREIENMVNKQPLGIRCVGIWGMPGIGKTELAKAVFDQVSGGFDACCFIEDYDKAFHENRLFRILVEQLMKDQPGNSGTITKRRLRRDKLINKRVLVVLDDVRNPLVAESFLEEFEWFGPESLIIITSRDKQVFRLCRINQIYEVQGLNEKEALQLFMLCASLNEMGEQSLHEDEVVMEVVKYANGNPLALSVYGGELKGKETPKDMETAFLELKERPPGKLVDAIERTYDTLNDSEKNIFLDIACFFHGENVDYVMQLLEGCGFSPLVGIDSLIEKCLVAITENRVRMCNFTQDVGRYIITKGATVQIEKRSRLWEPQSIKDLLEDNEDTENGEPNATVKFAQDTEELEGIFLDTSNLSFDIKPAAFENMFNLRLLKIYCSNPETHPVISVPRGFLHSLPDELRLLHWENYPLQSFPQKFDPRNLVEINMPYSQLKKLWGGTKNLEMLKTIKLCHSRQLVDIDDIVKAPSLERIYLQGCTKLQTFPPSGQLLHLRVVNLSGCTEIKNFPEVPPNIEKLHLQGTSIRNLPLSVVKPNGGELVNLLAELSGLSDALKLERLSSLEKSSSSSTDVGKLSCLELKDCSRLKCLPNMFDLEFLKVLDLSGCSELETIQGFPRNLKELYLTGTAVREVSQLPQSLELLNAYGCASLESIRLDATQLPMHYSFSNCFKLSPQVVNQFLVKALANAKHMPRENPQEFDKDLAFSFCAPSLANQDSTLDLQPGSSVMIWLTPSWKSTLVGFVMQVEVAFSKDYYPATGFGIKCICRWKNKEGRSHRIEKYLHCWSPGKAVIKDHMLVFCDVKMRPTTDEGNDPYILADLVVFEFYPVDNQSIRLDYSFTVERCGVYAITAATGNTSLESISPVLSLDPVELSDDETEEALGASYDPTGNASLENISSALTFDSMDISCNASEELMRASYDDLQEIDRALLRYVAYLFNDEDIHLVEVETLVACFDLNVSSRLKVLAKRHLLRVSSNGVILMLPKGKEILDRLSIGCSEDWTRDSEKVFLASSRYWKYDVFLSFSGQDVRKSFLSHLLKEFIRKGITMFIDNEIFRRQAINPEVLQAIRESSVLIVVFSRDYASSSWLLSELGEIAKSREELSQIVIPFFYYVDPGHVKTQTGDFGRQFEQTCKKQTEDEKQRWCQALINIANIPGISSKNRANEADMTETIANDVSSKLNIAKSEGFGEFLRSENHVFKMNILLSLESEEVRMVGIWGPSGIGKTDIARALYSRLAHRFQRTIFVDMSFVHRRPDYYGAKVDLQTQFLSEVVGRKYFKVGLGHLCMVREMLKEQRVLIILDDAEDQVRLLDALVGQTEWFGSGSRIIVIAQDIGLLKSYGIDDIYKVDLPSQKEALQMFCQSAFRQNYPPDGFKELVVEVAGTVGNLPLGLKVLGSYLRGREITEWVDILTQIKDSLDGKMEMILRVAYDSLSDHDDKIIYLHIACLFNYDTVEYVTWFLSDSHSGVVCRLRSLAEKSFIHITENGNITMHHLQQNLGREIVRNESIYSPGKRQFLVDSEDILDVFQDNTGTESVLGISLDISELDRELSISARGFNGMTNLLFLKFYTNLGKKEVKKEVNVHLPHGLDYLCPKLRLLHWEAFPMRCMPSHFFPENLVVLVMEASKLEKLWNEAQPLRSLKCMSLRCSLNLREIPDLSYATSLEKLDLRGCSSLTELPSSIWNLHKMKDLDMGYCTHLVILPTNINLESLSYLNLSGCSRLTDFPEISRSISDLYLDGTAIEEVPWWIENISGLSHLSMNGCNKLNKISPNISKLKFLVEVDFSNCESLTEDSWQNHSKEISTSLTTVNMSGNSFQRLPDTWTSIQPEDLIFHSCRNLVSLPELPTSLFRLTANNCESLESLYGSHSFRYPLAAFQFINCFKLNQHARELILQSDCAYAILPGEELPLHFTRRAAGSVLTISLPRSSLSKRFPSFKACIMIESRSGSFHFGVVWPFKGGNDKIYYSCSTNTPSTISHLIVFHCEFSPDKVDDSPAELNYSDVQFEFDCFDHKKEMIKIKECGIQLLEVSPSADESALSKIYSNDRVWYFFYPNESTKQRRRRSTPTGFWKPTGQDRTIQDKGGKGYVIGILKTLVYHEGKSPHGVWTPWVMHEYHITCLPPSQRTYVICKIIYKGEDFRSGGSEVGIIPSGGNEVGNVSTGGNEVGNFSSAGSVVGNFPSCGNISSDLCHSSVSDLNSTRATTVTELDKHQQCLPSVQRLVDDTVRAANFAKMYKLLQNLPSVEIQGKLNSNAAP	yes
M4EFN6	Brassica campestris (Field mustard)	Viridiplantae	M4EFN6	M4EFN6	MTDCEKAERFVYISCVDEVRYSFVSHLSDALRRNVISSVFVDSGDLLSVEAQGKVERAKVSVVVLPANRQVCLEKLEKVLNCQRNKEQVMIPVLYGDSKLHGEWLSAMNLRGLSPVFQSRNDCSDSKLVEKIVRNVNEKLLYMGRIGMSWKLQEIENMVNKQPLGIRGVGIWGMPGIGKTELAKAVFDQVSGGFDACCFIEDYDKAFHENRLFRILVEQLMKDQPGNSGSITKKRLRRDKLMNKRVLVVLDDVRNPLLAESFLEDFEWFGPESLIIITSRDKQVFRLCRINQIYEVQGLNEKEAFQLFMLCASRNNMAEQSLHEDKVVMEVIKYANGNPLALSIYGGALKGKETPKDMETAFLELKDRPPCKLVDAIKRTYDTLNDSEKNIFLDIACFFQGENVDYVMQLLEGCGFSPHVGIDSLIEKCLVAITENRVRMCNFTQDVGRYIITKGATVQIEKRSRLWEPQSIKDLLEDNEDTENGEPNVTVKFAQDTEELEGIYLDTSNLSFDIKPAAFENMFNLRLLKIYCSNPETHPVISFPRGFLHSLPDELRLFHWENYPLQSFPQKFDPRNLVEINMPYSQLKKLWGGTKNLETLKTIKLCHSTQLVDIDDILKAPSLESIDLQGCTKLQTFPPSGQLLHLRVVNLSGCTEIKNFPEVPPNIEKLHLQATSIRNLPLSVDKPKGGELVNFVAELSGLSDALKLERLSSLEKSSSSSRDVDKLSCLELKDCSRLKSLPNMFDLQFLKVLDLSGCSELETIQGFPRNLKELYLTGTAVRELSQLPQSLELLNAYGCASLESIRLDSTQLPMHYSFSNCFKLSPQVVNQFLVKALANAKHMPREHPQEFDKDLAFSFCAPSHANQDSTLDLQPGSSVMIWLTPSWRSTLVGFVMQVEVAFSKDYYPATGFGIKCICRWKNKEGRSHKIEKNLHCWAPGKAVIKDHMLVFCDVKMRPTIDEGNDPYILADLVVFEFYPVDNQSIRLDYSFTVERCGVYVITAATGNTSLESISPVLSLDPVELSDDETEKALGASYDPTGNASLENISSALTFDSMDISWNPREELIRASYDDLQEIDRALFRYVVYLFNDDDIDLVEVEPLVACIDLNVSSRLKVLAKKHLLRVSSNGVIGMLPMGKEILHRVSIGCSEEDSEKISVASSGCWKYDVFLSFSSQDVRKSFLSHLLKAFISKGITMFIDNEIFRRQAISPEVLQAIRESSILIVVFSRDYASSSWLLGELAEIAKSRKELSQIVIPVFYYVDPWHVKTQAGDFGRQFGQTCKKQTEDEKQRWCQALTNIADILGISFKNWDNEADMAETIANDVSSKLNITEPGVFGEFVGIEDHISKMNTLLSLESDEVRMVGIWGPSGIGKTDIARALSTQLAHRFRRTVFVDVSFVYRRLDGYCTYYPNYYGEEVHLQTQFLSEVLGQKYIKVGLGHLCMVREKLKDERVLIILDDAEEQVRLLDALVGQTEWFCSGSRIIVIAQDIGLLKSYGIDDTYNVDLPSQKEALQMFCQSAFRQNYPPDGFMEIAVKVVETVGNLPLGLKVLGSYLRGRDKTELVGTLTQITDSLDGKMEMILRVAYDSLSDRDDKIIYLHIACLFNHDTVEYVTWLLSDTYLGVVCRLKSLAEKSFIHITENGNITMHHLQQNLGREIVRDAFIYSPGKRQFLVDSEDILDVFQDNTGTESVLGISLDISELDHELSISERGFSGMTNLRFLKFYTNLGNKEAKKEVNVHLPHGLDYLCPKLRLLHWEAFPMRCMPSHFFPENLVVLVMEASKLEKLWNEAQPLRSLKCMSLRCSLNLREIPDLSHATSLEKLDLRGCSSLTELPSSIWNLHKLKDLDMGYCTHLMTLPTGINLESLHCLNLNGCSRLTDFPEISRSISDLYLDGTAIEEVPWWIEKISGLSHLSMNGCNKLNKISANISKLKFLVEIDFSNCESLTEDSWQNHPKEISTSLTSVNMSGNSFQRLPDTWTSIQPKDLIFHSCINLVSLPELPTSLFRLTANNCDSLESLHWSFSYPAAAFQFINCFNLDHHARELILQSDCAYAILPGEELPAHFTHRAAGSVLTISLPRSSLSKRFPSFKACIMIESRSGSFRFGVVRPFKGGRDKMYYSCLTNTPSTRNHLIVFHCEFSPDDVNDSRADLSYSDVQFEFECLDLRKELIKIKECGIQLLEVSTSADESDKIFETEPGYDTEESDVEDIGSSKRMRV	yes
A0A8D9FY91	Brassica campestris (Field mustard)	Viridiplantae	A0A8D9FY91	M4EGA9	MLHDCNLNVEHGLRNLVNRSLIDISTNGEIVMHNLLQQMARQVIQRQEPWKRRILIDPHEICDILEYETGTRTVCGIYFDTSETGEVFVSKGALKRMRNLQFLTVHKRKHCEKDTVCIPQDLEFPPRLKLLHWEVYPRKSLPMKFHLENLVELHMRDSQLEKLWEGSQPLTNLKKMDLAMSCHLKELPDLSNATNLERLNLNDCESLVEIPSSFSNLHKLKALSMFACTKLEVIPAHMNLASLESVDMTACQRLRNFPDISRNVSKFSISVEELDQVPESIRLWSRLHVLTITSKEKLKSLTHLPQSVRHLHLSCIGEQRIPYFKKSLQRVEPYLNSCRSSLLRGNCELKEGLTCPYDTSYTQLNYTNCFKLDRKARTAIITKPFAQGWACLPGGEVPVEFDHRAEGNRVTIHPMSNMSLTIFKGCVVISPNQQTRESEQLACRRISKGIEEISVYTIPRIQRKHVFLFPSYLLQEATSREVVFEFSGGFEIVECGVQIWKDESERNQSAYSKPGSGEEEDVSNNQQDTYNISKAWDEEEAEEYVNLNPAKRRKR	yes
M4EGA9	Brassica campestris (Field mustard)	Viridiplantae	M4EGA9	M4EGA9	MASSSRSWRYNVFPSFHGPDVRVTFMSHLKKQFQHNGIIAFNDEGIERSKLIGTELIRAIRESRISIVVLSKNYGSSSSCLNELVEIFKCQESAGQIVMTVFYKVDPCDVRKQMAEFGKTFKETCEGKTETQPLTNLKKMDLAMSCHLKARLHGYSKLVPSHVSGSSGGRGRLGLRNFPDISRNVSKFSISVEELDQVPESIRLWSRLHVLTITSKGKLKSLTHLPQSVRHLHLSCIGEQRIPYFKKSLQRVELYLNSCRSSLLRGNCELKEGLTCPYDTPYTQLNYTNCFKLDRKARTAIITKPFAQGWACLPGGEVPVEFDHRAKGNRVTIHPMSNMSLTIFKVCVVISPNQQTRESEQLACRRISKGIEEISVYAIPRIQRKHLFLFPSYLLQEATGREVVFEFSGGFEIVECGVQIWKDESERNQSAYSKPGNGEEEDVSNNPQDTYNISKAWDEEEAEEYVNLNPAKRTKR	yes
M4ESQ8	Brassica campestris (Field mustard)	Viridiplantae	M4ESQ8	M4ESQ8	MERGEEINPSLVTRIEDSAASLVVFSPRHADSHWCLEELAKLCDLSSLLDRSMIPIFYKDKEIQPWRGAMKIVGNLPGYVYREGEDDDEMIGLVVKRVFAEANNTPEQVGEYTVGLESRVDDLEKVGEYTLPYSKSKPKFSQPPNRAAITQAVEEGERDPSRPKLKPLHWDKVRASSERATVWDQLKSTFLTHNVFNYLWVLNRVNEDRMGASVWLQLSSKAFKLDTLLKLVDIKGTTLLHFVVQEITRSEVTTTATVDETTFHGNKDGFRKQGLQVVAGLSRDLANVKKSAGMDSDKLRSFIKTETTTTTTTSTPGKFFDSMKAFLKDAEEEIRKVKGEERKAMSMVKEVTEYFHGDAAKEEAHPLRIFMVVRDFLGVLDNVCKQVRTMQEMSTTMGSASARSFRISATASLPVLHRYKARREEEDTSSDDEHSSNSST	yes
M4F4L9	Brassica campestris (Field mustard)	Viridiplantae	M4F4L9	M4F4L9	MEKLRKVVKEIAYTRDHTNSPALHRSLVPFLTFASSLYGVALHIRRSLYRSSFFHQHRLPVPVISVGNLSWGGNGKTPMVEYITQLLLSSGISPLILTRGYAGGDEAKMLERHLQGGPTKIGVGPNRAATAASCFEKYGCANPSSIRTFFDRTLLHETAKVETFSQEIGAVVLDDGMQHWSLCRDLEIVMLNGLNPWGNGNLVPLGPLREPLPALDRADIAVVHHVDLIPEQSLRDIEKTIHGFKNSIPIFYSKMVPKYLFDVKNDRSHVALEALHDATVLCVSAIGSADAFVENIEMVGARFVDRLDFSDHYLFEAQDVETMRRRAKGLENRSDSKPIIVVTEKDYNRDPEILKSLDSYTVLVLCSNWCLDELVEILKCKEASEQNVMTIFYDIDPSSVRKQKGDFGSAFKKTCVGKTEEVKQRWARALTHVANIKGEHSLNWASEAEMIQKIATDVSRKLNVTPSRDFDGMVGMDAHLRKMSILTRLECDEVIMTGIWGPAGIGKTTIARALFNRLSVSFQFKCFMGNLKGSYRSIMGVDDYDSKLALQSKLLSDILNQKSMRAQHLGAIKEWLQNKRVLIVLDDVDDQEQLEVLAKSSSWFGPGSRIIVTTKDKKILKAHRINDIYHVDFPSEEEALEILYLSAFKKSPPPDGLEELSKRVVKFCGNLPLGLRVVGSSLYGESVDEWRLQIHGLETSLNRKVEDVLRVGYDKLLEKHQSLFLHIACIFNDCYVDNVARMLADSNLDVENGLKTLASKSLVHISTDGWITMHCLLQKLGRQIVLKQSSEPGKRQFLVEVQDIRDVLENETGTGSVIGISFDMYKLSELSISGRAFEGMRNLKYLRFNEANVSLLDDMEYLPRLRLLDWDSYPGRRLPPRFRPEYLIELRMQNSELEELWEGIQHLPNLKNIDLSDSYKLKEIPNLSKATGLETLRLTCCESLVEIPSSILNLHKLKSLEALGCINLQVVPTDMDLASLENVDMSGCSRLRTLPNISKNVKTLQVLCSKIVDFPASVTGYWSTLECLDIGSSSLKRLTHVPLGLTSLNVSTSDIKTIPDCVRALPHLDFLIVANCSKLVSISGLSPSLRYLVADDCVSLTRVCLSIKGLTLYNCFNLDGETRKGVIQHDVDWYACLPGKEVPEVFTHKATGNTVTIPLTAPGGVQRASKGDTEIDSIRRWQWRPNWPPQNLSEHLFILCDDLLDEQDGCLGEMDVTMEEMMFEFSCCDDLFDEHDGCLGEVDVTMEEMLFEFSCRGNGDKILGCGVQILGEERERSSECNIRDGGGDNEQGALEVSQVENIKNTKRVGHLMGSSKKRLLLRRPKLSKKKPKQRSL	yes
A0A3P5Y4F0	Brassica campestris (Field mustard)	Viridiplantae	M4F6T1	M4F6T1	MVEVYISFDRCEDKVRYSFISHLSAAFHRRGISSYIGGSDPKSDGLSKGDMEKSKACVVVFSEKYSSSKPCLEELVKVSERRGYEGGHAVVPVFYRATKSSVKKLIWKSSDLTSERRSALLEVVDLPGHESYVTQSESDLVEEIVADVREKLNTTENIGVYPKLLRIENLLQPCGVCRIGLWGMAGIGKTTLAEAIFDQMSGGYEASCFIKDFNKKFHEKGLHCLLEEHFGKTLREEFGVNSLITRPVLLRNVLGQKRVLVVLDDVRKALDAELFLGGFNWFCPGSLIIITSRDKQVFSLCQVKQIYEVPGLNEDEAQQLFSRFAFGKDIKHENLQKLLPKVIEYADGNPLALKYYGRKTRDNPKEVENAFLTLEQSPPHEIYDAVKSTYDLLSSNEKNIFLDIVCLFRGESIDYVMHLLEGCGFFPRVGINVLVEKCLVSISQGKVVMHNLIQDIGRKIINRRKRRSRLWKPSSIKHFLEDKNVLGSEDIEALSLDPSDLNFDLNPMAFEKMYNLRYLKICSSKPGSYSTIHLPKGLKSLPDELRLLHWENFPLLSLPQGFDPRNLVILNMCSSKLQRLWEGTKELEMLKRIKLCHSRKLVDIQELENARNIEVIDLQGCTRLEKFIDTGHFHHLRVINLSGCINIKVFPKVPPKIEELYLKQTAIRSIPTVALSSQDNIITYHHGGHKFFDLEDSIMVYLEHLKVLDLSRCIELEDIQVIPKNLKKLYLGGTSIQELPSLVHLSELVVLDLENCKQLQKIPLKLSTLTSLAVLNLSGCSELEDIEDLNLPRNLEELYVAGTAIQEVPLSITYLSELVILDLQNCKRLRCLAMEISNLKSLVTLKLPRLFTVETGMSNLISAFNENVCQRQDYLPQPRLLPSSRLLHGLVPRLYALVSLSLCNASLMHIPEEICSLPTVMVLDLSRNGFRKIPESIKQLCKLHSLRLRHCRNLRSLPELPQSLKLLNVHGCVSLESVSWASEQFPSHYTFNNCFNKSPEVARKRVAKGLAKVASIGKEHEQELIKALAFSICAPADANQTSSYNLRTGSFAMLELTSSLRNTLLGFAIFVVVTFMDDSHNNDGLGVRCISTWKNREETMTFTEGGIRSLLSLLLLLLLSITTLISAADYTPTDKILLNCGGSSDLTDTDNRTWIQDVKSKFLSSSGDSKTSPAATQDPSVPTVPYMSARIFRSPFTYSFPVASGRKFVRLYFYPNSYDGLNATNSLFSLSSGPYTLLKNFSAAQTSQALNYAYIIKEFVVNVEGGTLNMTFTPESTPSNAYAFVNGIEVTSMPDIYSSTDGTLTVVGTSSGVTIDNTTALENVYRLNVGGNDISPSADTGLFRSWYDDQDYIFAASLGIPETADPNMTIQYPTGTPSYIAPADVYSTARSMGPTPQVNLNYNLTWVFSVDSGFSYLVRLHFCEVSSNINKINQRVFTIYLNNQTAEPAADVAGWTGGNGIALHKDYVVIPPEGKGQQDLWLALHPNPIDKPQYYDSILNGVEIFKMNSSDGNLAGPNPLPGPKVTADPSKVLQQRTSHTKSHTAVVAGAASGAVVLGLLVGFFAVAAYRRRKSGEYQPASDATSGWLPLSLYGNSHSAGSGKTNTTGSYASSLPSNLCRHFSFAEIKAATKNFDESRVLGVGGFGKVYRGEIDGGTTKVAIKRGNPMSEQGVHEFQTEIEMLSKLRHRHLVSLIGYCEENCEMILVYDYMAHGTMREHLYKTQNAPLSWKQRLEICIGAARGLHYLHTGAKHTIIHRDVKTTNILLDEKWVAKVSDFGLSKTGPTLDHTHVSTVVKGSFGYLDPEYFRRQQLTDKSDVYSFGVVLFEALCARPALNPTLAKEQVSLAEWAPYCYKKGMLDQIVDPHLKGKITPECFKKFAETAMKCVLDQGIERPSMGDVLWNLEFALQLQESAEESGKGICGEMDLDEIKYDDDNCKGKNNDKGSDVYEGNVTDSRSSGIDMSIGGRSLASDDSDGLTPSAVFSQIMNPKGR	yes
A0A816PC75	Brassica napus (Rape)	Viridiplantae	M4F6T1	M4F6T1	MVEVYISFDRCEDKVRYSFISHLSAAFHRRGISSYIGGSDPKSDGLSKGDMEKSKACVVVFSEKYSSSKPCLEELVKVSERRGYEGGHAVVAVFYRATKSSVKKLIWKSSDLTSERRSALLEVVDLPGHESYVTQSESDLVEEIVADVREKLNTTENIGVYPKLLRIENLLQPCGVCRIGLWGMAGIGKTTLAEAIFDQMSGGYEASCFIKDFNKKFHEKGLHSLLEEHFGKTLREEFGVNSLITRPVLLRNVLGQKRVLVVLDDVRKALDAELFLGGFNWFCPGSLIIITSRDKQVFSLCQVKQIYEVPGLNEDEAQQLFSRFAFGKDIKHENLQKLLPKVIEYADGNPLALKYYGRKTRDNPKEVENAFLTLEQSPPHEIYDAVKSTYDLLSSNEKNIFLDIVCLFRGESIDYVMHLLEGCGFFPRVGINVLVEKCLVSISQGKVVMHNLIQDIGRKIINRRKRRSRLWKPSSIKHFLEDKNVLGSEDIEAISLDPSDLNFDLNPMAFEKMYNLRYLKICSSKPGSYSTIHLAKGLKSLPDELRLLHWENFPLLSLPQGFDPRNLVILNMCSSKLQRLWEGTKELEMLKRIKLCHSRKLVDIQELENARNIEVIDLQGCTRLEKFIDTGHFHHLRVINLSGCINIKVFPKVPPKIEELYLKQTAIRSIPTVALSSQDNIITYHHGGHKFFDLEDSIMVYLEHLKVLDLSRCIELEDIQVIPKNLKKLYLGGTSIQELPSLVHLSELVVLDLENCKQLQKIPLRLSTLTSLAVLNLSGCSELEDIEDLNLPRNLEELYLAGTAIQEVPSSIRHLSGLVILDLQNCKRLRRLPMEISNLKSLVTLKLPRLFTVETGMSNLISAFNENVCQRQDYLPQPRLLPSSRLLHGLVPRLYALVSLSLCNASLMHIPEEICSLPTVMVLDLSRNGFRKIPESIKQLCKLHSLRLRHCRNLRSLPELPQSLKILNVHGCVSLESVSWASEQFPSHYTFNNCFNKSPEVARKRVAKGLAKVASIGKEHEQELIKALAFSICAPADADQTSSYNLRTGSFAVLELTSSLRNTLLGFAIFVVVTFMDDSHNNDGLGVRCISTWKNREETMTFTEGGIRSLLSLLLLLLLSITTLISAADYTPTDKILLNCGGSSDLTDTDNRTWIPDVKSKFLSSSGDSKTSPAATQDPSVPTVPYMSARIFRSPFTYSFPVASGRKFVRLYFYPNSYDGLNATNSLFSLSSGPYTLLKNFSAAQTSQALNYAYIIKEFVVNVEGGTLNMTFTPESTPSNAYAFVNGIEVTSMPDIYSSTDGTLTVVGTSSGVTIDNTTALENVYRLNVGGNDISPSADTGLFRSWYDDQDYIFAASLGIPETADPNMTIQYPTGTPSYIAPADVYSTARSMGPTPQVNLNYNLTWVFSVDSGFSYLVRLHFCEVSSNINKINQRVFTIYLNNQTAEPAADVAGWTGGNGIALHKDYVVIPPEGKGQQDLWLALHPNPIDKPQYYDSILNGVEIFKMNSSDGNLAGPNPLPGPKVTADPSKVLQQRTSHTKSHTAVVAGAASGAVVLGLLVGFFAVAAYRRRKSGEYQPASDATSGWLPLSLYGNSHSAGSGKTNTTGSYASSLPSNLCRHFSFAEIKAATKNFDESRVLGVGGFGKVYRGEIDGGTTKVAIKRGNPMSEQGVHEFQTEIEMLSKLRHRHLVSLIGYCEENCEMILVYDYMAHGTMREHLYKTQNAPLSWKQRLEICIGAARGLHYLHTGAKHTIIHRDVKTTNILLDEKWVAKVSDFGLSKTGPTLDHTHVSTVVKGSFGYLDPEYFRRQQLTDKSDVYSFGVVLFEALCARPALNPTLAKEQVSLAEWAPYCYKKGMLDQIVDPHLKGKITPECFKKFAETAMKCVLDQGIERPSMGDVLWNLEFALQLQESAEESGKGICSEMDMDEIKYDDDNCKGKNNDKGSDVYEGNVTDSRSSGIDMSIGGRSLASDDSDGLTPSAVFSQIMNPKGR	yes
M4F6T1	Brassica campestris (Field mustard)	Viridiplantae	M4F6T1	M4F6T1	MVEVYISFDRCEDKVRYSFISHLSAAFHRRGISSYIGGSDPKSDGLSKGDMEKSKACVVVFSEKYSSSKPCLEELVKVSERRGYEGGHAVVPVFYRATKSSVKKLIWKSSDLTSERRSALLEVVDLPGHESYVTQSESDLVEEIVADVREKLNTTENIGVYPKLLRIENLLQPCGVCRIGLWGMAGIGKTTLAEAIFDQMSGGYEASCFIKDFNKKFHEKGLHCLLEEHFGKTLREEFGVNSLITRPVLLRNVLGQKRVLVVLDDVRKALDAELFLGGFNWFCPGSLIIITSRDKQVFSLCQVKQIYEVPGLNEDEAQQLFSRFAFGKDIKHENLQKLLPKVIEYADGNPLALKYYGRKTRDNPKEVENAFLTLEQSPPHEIYDAVKSTYDLLSSNEKNIFLDIVCLFRGESIDYVMHLLEGCGFFPRVGINVLVEKCLVSISQGKVVMHNLIQDIGRKLINRRKRRSRLWKPSSIKHFLEDKNVLGSEDIEAISLDPSDLNFDLNPMAFEKMYNLRYLKICSSKPGSYSTIHLPKGLKSLPDELRLLHWENFPLLSLPQGFDLMNLVILNMCSSKLQRLWEGTKELEMLKRIKLCHSRKLVDIQELENARNIEVIDLQGCTRLEKFIDTGHFHHLRVINLSGCINIKVFPKVPPKIEELYLKQTAIRSIPTVALSSQDNIITYHHGGHKFFDLEDSIMVYLEHLKVLDLSRCIELEDIQVIPKNLKKLYLGGTSIQELPSLVHLSELVVLDLENCKQLQKIPLRLSTLTSLAVLNLSGCSELEDIEDLNLPRNLEELYLAGTAIQEVPSSIRHLSGLVILDLQNCKRLRRLPMEISNLKSLVTLKLPRLFTVETGMSNLISAFNENVCQRQDYLPQPRLLPSSRLLHGLVPRLYALVSLSLCNASLMHIPEEICSLPTVMVLDLSRNGFRKIPESIKQLCKLHSLRLRHCRNLRSLPELPQSLKILNVHGCVSLESVSWASEQFPSHYTFNNCFNKSREVARKRVAKGLAKVASIGKEHEQELIKALAFSICAPADANQTSSYNLRTGSFAVLEITSSLRNTLLGFAIFVVVTFMDDSHNNDGLGVRCISTWKNREETMTSTEGGIRSLLSLLLLLLLSITTLISAADYTPTDKILLNCGGSSDLTDTDNRTWIQDVKSKFLSSSGDSKTSPAATQDPSVPTVPYMSARIFRSPFTYSFPVASGRKFVRLYFYPNSYDGLNATNSLFSLSSGPYTLLKNFSAAQTSQALNYAYIIKEFVVNVEGGTLNMTFTPESTPSNAYAFVNGIEVTSMPDIYSSTDGTLTVVGTSSGVTIDNTTALENVYRLNVGGNDISPSADTGLFRSWYDDQDYIFAASLGIPETADPNMTIQYPTGTPSYIAPADVYSTARSMGPTPQVNLNYNLTWVFSVDSGFSYLVRLHFCEVSSNINKINQRVFTIYLNNQTAEPAADVAGWTGGNGIALHKDYVVIPPEGKGQQDLWLALHPNPIDKPQYYDSILNGVEIFKMNSSDGNLAGPNPLPGPKVTADPSKVLQQRTSHTKSHTAVVAGAASGAVVLGLLVGFFAMAAYRRRKSGEYQPASDATSGWLPLSLYGNSHSAGSGKTNTTGSYASSLPSNLCRHFSFAEIKAATKNFDESRVLGVGGFGKVYRGEIDGGTTKVAIKRGNPMSEQGVHEFQTEIEMLSKLRHRHLVSLIGYCEENCEMILVYDYMAHGTMREHLYKTQNAPLSWKQRLEICIGAARGLHYLHTGAKHTIIHRDVKTTNILLDEKWVAKVSDFGLSKTGPTLDHTHVSTVVKGSFGYLDPEYFRRQQLTDKSDVYSFGVVLFEALCARPALNPTLAKEQVSLAEWAPYCYKKGMLDQIVDPHLKGKITPECFKKFAETAMKCVLDQGIERPSMGDVLWNLEFALQLQESAEESGKGICSEMDMDEIKYDDDNCKGKNNDKGSDVYEGNVTDSRSSGIDMSIGGRSLASDDSDGLTPSAVFSQIMNPKGR	yes
A0A8X8BBR7	Brassica carinata (Ethiopian mustard) (Abyssinian cabbage)	Viridiplantae	A0A8X8BBR7	M4F6T9	MDSSFLQTICTAATCFFTLLGTLFFMRYRKSRFRENDETVNSSSVSPVPPPSSLSLSPKPSSVPRNWVHSVFPSFHGEDVRTSLLTHILKEFKSKAIYPFIDDKMKRGKFIGPELKKAIQGSRIAVVLVSKNYASSSWCLDELVEIMKCQEELDQTVIPVFYDVDPSDVKKQRGHFGKVFRKTCEGKENEVIKKWSQALAKVATITGYHSNSINWNDDAKMIEDLTTEIWNTLINSTPSRDFDRLVGMGAHMKKIEPLLRTDLKEEVRMIGIWGPPGIGKTTIARFLFHQLSSNADNFQHTVFVENVKAMCTTIPVSSDDYNAKLHLQQNLVSKIFKKDIEIPHLGAAQDTLKDKKVLVVFDAVNRGVQLDAMAEETGWFGIGSRIIFTTQDRQLLKTHGINRIYEVGSPSSDEALQIFCTYAFRQKSPKDGFEELSREVTELAGDLPLGLKVMGSCLRGLSVEEWKNELPSLRNNLHGDIESTLKFSYDALGREDKNLFLHIACFFNYEQIEVVEHILARAFLNVRQGIHVLSEKSLISINIVGRVVMHDLLAQLGREVVRNVSTSEHLIREPGQRQFLVDARDICEVLSDDTAGTSSVVGIDLNLSKPDDKLHTSERAFERMTNLQFLRIEGGYNGLYFPQSLNSISRKITLLEWKDFPMTCLPSNFSPQFLVKLCMKGSKLKKLWDGIQLLKKLEWMDLRFSEDLKEIPDLSTATNLRHLYLAGCSSLENLPSSIGNATNLQNLDLNHCSSLVNLPSSIGNAINLQVLSLRYCSSLVELPLSIGNATDLLELNLLGCSSLVKVPSSVGKLQKLSELTMAGCSKLKVIPININMVSLRELNLIGCSSLEKIPEISTRTKKLCLIGTSSIEEVRSSIHPWHLVVTLSMSYSENLKKSPHVFDTIIELYIKDSEIQDIGPWVKEFSHLGELVLQGCKNLVSLPQLPRSLLHLDASNCESLERLDSSLHNLYSSFNFANCFKLNQEARDLVIQTSGRLAVLPGGEVPACFTYRAFGNFVTVKSEGRPLRGPIFRACILLDLQREILELPVIIISDGRYSGKLELRPVLSEHLYIFDVVACWVTSTEPVFEFNLPENYPLKIKECGILHRGYVTKFAGRRRAGGIT	yes
D1GEC7	Brassica rapa subsp. pekinensis (Chinese cabbage) (Brassica pekinensis)	Viridiplantae	D1GEC7	M4F6T9	MRYRKSRFRENNETVNSSSVSPVPPPCCVSRNWVHNVFPSFHGEDVRTSLLTHILKEFKSKAIYPFIDDKMKRGKIIGPELKKAIQGSRIAVVLLSKNYASSSWCLDELAEIMKCQEELDQMVIPILYEVNPSDVKKQRGDFGKVFKKTCEGKTNEVIEKWSQALSKVATITGYHSINWNDDAKMIEDITTEILDTLINSTPSRDFDGLVGMGAHMEKIEPLLRPDLKEEVRMIGIWGPPGIGKTTIARFLFHQLSSNNDNFQHTVFVENVKAMYTTIPVSSDDYNAKLHLQQSFLSKIIKKDIEIPHLGVAQDTLKDKKVLVVLDDVNRSVQLDAMAEETGWFGNGSRIIFTTQDRHLLKAHGINDLYEVGSPSTDEALQIFCTYAFRQKSPKAGFEDLSREVTKLAGDLPLGLKVMGSCLRGLSKEEWKNKLPSLRNNLHGDIESALKFSYDALRREDKNLFLHIACFFNHEKIEIVEHILARAFLNVRQGIHVLTEKSLISTNSEYVVMHDLLAQLGREIVRNVSTSEHLTREPGQRQFLVDARDICEVLSDDTAGTSSVIGINLKLSKAEERLHTSESAFERMTNLQFLRIGSGYNGLYFPQSLNSISRKIRLLEWNDFPMTCLPSNFSPQFLVKLCMQGSKLKKLWDGIQPLRNLKWMDLRSSKNLKKIPDLSTATNLTYLCLRGCSSLENLPSSIGNATNLLNLDLSDCTRLVNLPSSIWNAINLQTFDLKDCSSLVELPLSIGNAINLKSLNLGGCSSLKDLPSSIGNAPNLQNLYLDYCSSLVNLPSSIENAINLQVLDLKYCSSLVELPIFIGNATNLRYLDLSGCSSLVELPSSVGKLHKLPKLTMVGCSKLKVLPININMVSLRELDLTGCSSLKKFPEISTNIKHLHLIGTSIEEVPSSIKSXXHLEHLRMSYSQNLKKSPHAXXTITELHITDTEXLDIGSWVKELSHLGRLVLYGCKNLVSLPQLPGSLLDLDASNCESLERLDSSLHNLNSTTFRFINCFKLNQEAIHLISQTPCRLVAVLPGGEVPACFTYRAFGNFVTVELDGRSLPRSKKFRACILLDYQGDMKKPWAACSVTSEQTYTSCSAILRPVLSEHLYVFNVEAPDRVTSTELVFEFRVFRTNIFPTNTLKIKECGILQLLEEADDEHRQSFSSDDDDY	yes
A0A397Y7G1	Brassica campestris (Field mustard)	Viridiplantae	M4F6T9	M4F6T9	MNSSFLFTVCVAATCFFTLLGTLFFMRYRKSRFRENNETVNSSSVSPVPPPSCVSRNWVHTVFPSFHGEDVRTSLLTHILKEFKSKAIYPFIDEKMKRGKIIGPELKKAIQGSRIAVVLLSKNYASSSWCLDELVEIMKCQEELDQTVIPIFYEVNPSDVKKQRGDFGKVFKKTCEGKTNEVIEKWSQALSKVATITGYHSINWNDDAKMVEDITTEILNTLINSTPSRDFDGLVGMGAHMEKIEPLLRPDLKEEVRMIGIWGPPGIGKTTIARFLFHQLSSNNDNFQHTVFVENVKAMYTTIPVSSDDYNAKLHLQQSFLSKIIKKDIEIPHLGVAQDTLKDKKVLVVLDDVNRSVQLDAMAEETGWFGNGSRIIFTTQDRHLLKAHGINDLYEVGSPSTDEALQIFCTYAFRQKSPKAGFEDLSREVTKLAGDLPLGLKVMGSCLRGLSKEEWKNKLPSLRNNLHGDIESALKFSYDALRREDKNLFLHIACFFNHEKIEIVEHILARAFLNVRQGIHVLTEKSLISTNSEYVVMHDLLAQLGREIVRNVSTSEHLTREPGQRQFLVDARDICEVLSDDTAGTSSVIGINLKLSKAEERLHTSESAFERMTNLQFLRIDSGYNGLYFPQSLNSISRKIRLLEWNDFPMTCLPSNFSPQFLVKLCMQGSKLKKLWDGIQPLRNLKWMDLRSSKNLKKIPDLSTATNLTYLCLRGCSSLENLPSSIGNATNLLNLDLSDCTRLVNLPSSIWNAINLQTFDLKDCSSLVELPLSIGNAINLKSLNLGGCSSLKDLPSSIGNAPYLQNLYLDYCSSLVNLPSSIENAINLQVLDLKYCSSLVELPIFIGNATNLRYLDLSGCSSLVELPSSVGKLHKLPKLTMVGCSKLKVLPININMVSLRELDLTGCSSLKKFPEISTNIKHLHLIGTSIEEVPSSIKSWPHLEHLRMSYSQNLKKSPHALDTITELHITDTEILDIGSWVKELSHLGRLVLYGCKNLVSLPQLPGSLLDLDASNCESLERLDSSLHNLNSTTFRFINCFKLNQEAIHLISQTPCRLVAVLPGGEVPACFTYRAFGNFVTVELDGRSLPRSKKFRACILLDYQGDMKKPWAACSVTSEQTYTSCSAILRPVLSEHLYVFNVEAPDRVTSTELVFEFRVFRTNIFPTNTLKIKECGILQLLEEADDEHRQSFSSDDDDY	yes
A0A3P5Y4L5	Brassica campestris (Field mustard)	Viridiplantae	M4F6T9	M4F6T9	MNSSFLFTVCVAATCFFTLLGTLFFMRYRKSRFRENNETVNSSSVSPVPPPSCVSRNWVHTVFPSFHGEDVRTSLLTHILKEFKSKAIYPFIDEKMKRGKIIGPELKKAIQGSRIAVVLLSKNYASSSWCLDELVEIMKCQEELDQTVIPIFYEVNPSDVKKQRGDFGKVFKKTCEGKTNEVIEKWSQALSKVATITGYHSINWNDDAKMVEDITTEILNTLINSTPSRDFDGLVGMGAHMEKIEPLLRPDLKEEVRMIGIWGPPGIGKTTIARFLFHQLSSNNDNFQHTVFVENVKAMYTTIPVSSDDYNAKLHLQQSFLSKIIKKDIEIPHLGVAQDTLKDKKVLVVLDDVNRSVQLDAMAEETGWFGNGSRIIFTTQDRHLLKAHGINDLYEVGSPSTDEALQIFCTYAFRQKSPKAGFEDLSREVTKLAGDLPLGLKVMGSCLRGLSKEEWKNKLPSLRNNLHGDIESALKFSYDALRREDKNLFLHIACFFNHEKIEIVEHILARAFLNVRQGIHVLTEKSLISTNSEYVVMHDLLAQLGREIVRNVSTSEHLTREPGQRQFLVDARDICEVLSDDTAGTSSVVGINLKLSKAEERLHTSESAFERMTNLQFLRIGSGYNGLYFPQSLNSISRKIRLLEWNDFPMTCLPSNFSPQFLVKLCMQGSKLKKLWDGIQPLRNLKWMDLRSSKNLKKIPDLSTATNLTYLCLRGCSSLENLPSSIGNATNLLNLDLSDCTRLVNLPSSIWNAINLQTFDLKDCSSLVELPLSIGNAINLKSLNLGGCSSLKDLPSSIGNAPNLQNLYLDYCSSLVNLPSSIENAINLQVLDLKYCSSLVELPIFIGNATNLRYLDLSGCSSLVELPSSVGKLHKLPKLTMVGCSKLKVLPININMVSLRELDLTGCSSLKKFPEISTNIKHLHLIGTSIEEVPSSIKSWPHLEHLRMSYSQNLKKSPHALDTITELHITDTEILDIGSWVKELSHLGRLVLYGCKNLVSLPQLPGSLLDLDASNCESLERLDSSLHNLNSTTFRFINCFKLNQEAIHLISQTPCRLVAVLPGGEVPACFTYRAFGNFVTVELDGRSLPRSKKFRACILLDYQGDMKKPWAACSVTSEQTYTSCSAILRPVLSEHLYVFNVEAPDRVTSTELVFEFRVFRTNIFPTNTLKIKECGILQLLEEADDEHRQSFSSDDDDY	yes
A0A816PDN8	Brassica napus (Rape)	Viridiplantae	M4F6T9	M4F6T9	MNSSFLFTVCVAATCFFTLLGTLFFMRYRKSRFRENNETVNSSSVSTVPPPSCVSRNWVHTVFPSFHGEDVRTSLLTHILKEFKSKAIYPFIDEKMKRGKIIDPELKKAIQGSRIAVVLLSKNYASSSWCLDELVEIMKCQEELDQTVIPIFYEVNPSDVKKQRGDFGKVFKKTCEGKTNEVIEKWSQALSKVATITGYHSINWNDDAKMVEDITTEILNTLINSTPSRDFDGLVGMGAHMEKIEPLLRPDLKEEVRMIGIWGPPGIGKTTIARFLFHQLSSNNDNFQHTVFVENVKAMYTTIPVSSDDYNAKLHLQQSFLSKIIKKDIEIPHLGVAQDTLKDKKVLVVLDDVNRSVQLDAMAEETGWFGNGSRIIFTTQDRHLLKAHGINDLYEVGSPSTDEALQIFCTYAFRQKSPKAGFEDLSREVTKLAGDLPLGLKVMGSCLRGLSKEEWKNKLPSLRNNLHGDIESALKFSYDALRREDKNLFLHIACFFNHEKIEIVEHILARAFLNVRQGIHVLTEKSLISTNSEYVVMHDLLAQLGREIVRNVSTSEHLTREPGQRQFLVDARDICEVLSDDTAGTSSVIGINLKLSKAEERLHTSESAFERMTNLQFLRIDSGYNGLYFPQSLNSISRKIRLLEWNDFPMTCLPSNFSPQFLVKLCMQGSKLKKLWDGIQPLRNLKWMDLRSSKNLKKIPDLSTATNLTYLCLRGCSSLENLPSSIGNATNLLNLDLSDCTRLVNLPSSIWNAINLQTFDLKDCSSLVELPLSIGNAINLKSLNLGGCSSLKDLPSSIGNAPNLQNLYLDYCSSLVNLPSSIENAINLQVLDLKYCSSLVELPIFIGNATNLRYLDLSGCSSLVELPSSVGKLHKLPKLTMVGCSKLKVLPININMVSLRELDLTGCSSLKKFPEISTNIKHLHLIGTSIEEVPSSIKSWPHLEHLRMSYSQNLKKSPHALDTITELHITDTEILDIGSWVKELSHLGRLVLYGCKNLVSLPQLPGSLLDLDASNCESLERLDSSLHNLKSTTFRFINCFKLNQEAIHLISQTPCRLVAVLPGGEVPACFTYRAFGNFVTVELDGRSLPRSKKFRACILLDYQGDMKKPWAACSVTSEQTYTSCSAILRPVLSEHLYVFNVEAPDRVTSTELVFEFRVFRTNIFPTNTLKIKECGILQLLEEADDEHRQSFSSDDDDY	yes
M4F6T9	Brassica campestris (Field mustard)	Viridiplantae	M4F6T9	M4F6T9	MNSSFLFTVCVAATCFFTLLGTLFFMRYRKSRFRENNETVNSSSVSPVPPPCCVSRNWVHNVFPSFHGEDVRTSLLTHILKEFKSKAIYPFIDDKMKRGKIIGPELKKAIQGSRIAVVLLSKNYASSSWCLDELAEIMKCQEELDQMVIPILYEVNPSDVKKQRGDFGKVFKKTCEGKTNEVIEKWSQALSKVATITGYHSINWNDDAKMIEDITTEILDTLINSTPSRDFDGLVGMGAHMEKIEPLLRPDLKEEVRMIGIWGPPGIGKTTIARFLFHQLSSNNDNFQHTVFVENVKAMYTTIPVSSDDYNAKLHLQQSFLSKIIKKDIEIPHLGVAQDTLKDKKVLVVLDDVNRSVQLDAMAEETGWFGNGSRIIFTTQDRHLLKAHGINDLYEVGSPSTDEALQIFCTYAFRQKSPKAGFEDLSREVTKLAGDLPLGLKVMGSCLRGLSKEEWKNKLPSLRNNLHGDIESALKFSYDALRREDKNLFLHIACFFNHEKIEIVEHILARAFLNVRQGIHVLTEKSLISTNSEYVVMHDLLAQLGREIVRNVSTSEHLTREPGQRQFLVDARDICEVLSDDTAGTSSVIGINLKLSKAEERLHTSESAFERMTNLQFLRIGSGYNGLYFPQSLNSISRKIRLLEWNDFPMTCLPSNFSPQFLVKLCMQGSKLKKLWDGIQPLRNLKWMDLRSSKNLKKIPDLSTATNLTYLCLRGCSSLENLPSSIGNATNLLNLDLSDCTRLVNLPSSIWNAINLQTFDLKDCSSLVELPLSIGNAINLKSLNLGGCSSLKDLPSSIGNAPNLQNLYLDYCSSLVNLPSSIENAINLQVLDLKYCSSLVELPIFIGNATNLRYLDLSGCSSLVELPSSVGKLHKLPKLTMVGCSKLKVLPININMVSLRELDLTGCSSLKKFPEISTNIKHLHLIGTSIEEVPSSIKSWPHLEHLRMSYSQNLKKSPHALDTITELHITDTEILDIGSWVKELSHLGRLVLYGCKNLVSLPQLPGSLLDLDASNCESLERLDSSLHNLNSTTFRFINCFKLNQEAIHLISQTPCRLVAVLPGGEVPACFTYRAFGNFVTVELDGRSLPRSKKFRACILLDYQGDMKKPWAACSVTSEQTYTSCSAILRPVLSEHLYVFNVEAPDRVTSTELVFEFRVFRTNIFPTNTLKIKECGILQLLEEADDEHRQSFSSDDDDY	yes
M4FAM9	Brassica campestris (Field mustard)	Viridiplantae	M4FAM9	M4FAM9	MEFVGITVLFFDEMVNSVIHGFTPVGCANHYMPSLKAGSIVKVDRFEGSDFTKETNRVVIRLFIDPVFLNYRGDQLRYGFVSHLIDAFERYGIMFFIDKHEQRGKDLTNLFVRMKESKIALVIFSSSISRSPSFGNKSSKVDVLIVCLRRYAESSWCMDELVNIKKRAEKGKLEVIPIFYKVRAKDVRAQAGKFGDKFWALAKVSSGDQIKKWKDALECISNKMGLSLRDKSSEADFIKGIVKEVERVRTATVRGGAQSHHCIKFIPNKRIKISKKFPEDEAKSVEIAHMNFSNATGEEEPSQEVLVLNHDFVK	yes
A0A3P6C751	Brassica campestris (Field mustard)	Viridiplantae	A0A3P6C751	M4FFC5	MASSSSLSRSWLYHVFLSFRGEDVRKGFLSHVRKGLESKGIIAFVDEEIKRGESVRTVLVGAIRQSRVAVVLLSPNYASSSSWCLDELVEIMKCREEYQQTVMTIFYEVDPSDVRKQTGDFGKAFDATCVGKIEEVKQAWRQALTDVAGIAGYHTSNCDNEAEMINKVALDVTAVLGFTPSKDFDDFIGIEARMMEIKSKLILQSEEVKVIGVVGPPGIGKTTIATVLYNQISPGFPFSTFLENIKGSYEKPCGNNYRLKLRLQKNLLSEIFNQRDIGVCHLGVAQEMLGDKKVLVVLDEVGSWWQLEATADQSGWLGPGSIVIITTEDRKLLKALGLGINHIYEMEFPTSSESLQIFCQYAFDKNSPDNGFEWLAWEVTSLSGDLPLGLRVMGSYLRGMSRDYWIDALPRLRSSLDTEIESTLRFSYDVLSDKDKALFLHIACFFVGFEEDFVKRCLEKSGLDVNHGLQVLANKSLLSIENGYVKMHCLLQQMGREIVKKESLEEPGHRQFLMDTMEISDVIEEDTGTGKVLGIKLDTSNSKKIQISKDAFQGMNNLQFLYVSSNTLCIPEGLICLPHKLRLIDWNGCPLRFWPSKFSGKFLVEIRMPNSKFEKLWEGTKPLHCLQLMDLSYSKSLKKIPDLSKATSLEELNLSYCKSLLELKSSIGNATKLTIFNLRGCLLLKELPSSIGRLINIVKLDLRDTAIEKMPSSFSTCVVELVLSCTGIEEVPPLIGNLFRLRKLFMYGCKKLKSISPNISKLENLELLALCNRGEIEHDYGSLHLFNYRNLFQAVVNWKGDLKGSWELRSDFNAHYIFPICLPEKALSSPISLRLAGDSVETIPDCIRSLSGLIKLNVIACKKLVALPPLPGSLLSIDAGDCESLKRIDSSFENPNICLYFSNCFNLNREARKLIHTSACKYAFLPGEKLPAHFTHRATVNNSLMDVSFNVMSKQNGLIVGRGSTQLHIPYLSRYGEHLYIFEDSFSLNQDSPEAEEATFSELTFVFKLHDKTWKSLSVCALYQGSYSLNLQQKAKKLIQTLDCKSSLVPGVEVPAHFTHQSTSGSQTINLTPESLPSSFRFKACILLSRDKHFVLFLKKKDFGDANICSMQR	yes
A0A8D9HY99	Brassica campestris (Field mustard)	Viridiplantae	A0A8D9HY99	M4FFC5	MASSSSLSRSWLYHVFLSFRGEDVRKGFLSHVRKGLESKGIIAFVDEEIKRGESVRTVLVGAIRQSRVAVVLLSPNYASSSSWCLDELVEIMKCREEYQQTVMTIFYEVDPSDVRKQTGDFGKAFDATCVGKIEEVKQAWRQALTDVAGIAGYHTSNCDNEAEMINKVALDVTAVLGFTPSKDFDDFIGIEARMMEIKSKLILQSEEVKVIGVVGPPGIGKTTIATVLYNQISPGFPFSTFLENIKGSYEKPCGNNYRLKLRLQKNLLSEIFNQRDIGVCHLGVAQEMLGDKKVLVVLDEVGSWWQLEATADQSGWLGPGSIVIITTEDRKLLKALGLGINHIYEMEFPTSSESLQIFCQYAFDKNSPDNGFEWLAWEVTSLSGDLPLGLRVMGSYLRGMSRDYWIDALPRLRSSLDTEIESTLRFSYDVLSDKDKALFLHIACFFVGFEEDFVKRCLEKSGLDVNHGLQVLANKSLLSIENGYVKMHCLLQQMGREIVKKESLEEPGHRQFLMDTMEISDVIEEDTGTGKVLGIKLDTSNSKKIQISKDAFQGMNNLQFLYVSSNTLCIPEGLICLPHKLRLIDWNGCPLRFWPSKFSGKFLVEIRMPNSKFEKLWEGTKPLHCLQLMDLSYSKSLKKIPDLSKATSLEELNLSYCKSLLELKSSIGNATKLTIFNLRGCLLLKELPSSIGCTNIIDFPDVPDSVVELVLSCTGIEEVPPLIGNLFRLRKLFMYGCKKLKSISPNISKLENLELLALCNRGEIEHDYGSLHLFNYRNLFQAVVNWKGDLKGSWELRSDFNAHYIFPICLPEKALSSPISLRLAGDSVETIPDCIRSLSGLIKLNVIACKKLVALPPLPGSLLSIDAGDCESLKRIDSSFENPNICLYFSNCFNLNREARKLIHTSACKYAFLPGEKLPAHFTHRASSGSLTINLTPTPLPSSFRFKSCILLSEG	yes
A0A8X7RFN2	Brassica carinata (Ethiopian mustard) (Abyssinian cabbage)	Viridiplantae	A0A8X7RFN2	M4FFC5	MASSSSLSHSWLYHVFLSFLGEDVRKGFLSHVRKGLESKGIIAFVDEEIKRGKSVGPVLVGAIRQSRVSVVLLSPNYASSNWCLDELVEIMKCREEYQQTVMTIFYEVDPSDVRKQTGDFGKAFDATCVGKIEEVKQAWRQALTDVAGGYHTSNYDNEAEMINKIASDVTAVLGFTPSKDFDDFIGIGARIIEIKSKLILQSEEVKVIGVVGPPGIGSYEKPCGNDYQVKLCLQKKLLSQIFNQRDIEVRHLGVAQEMMMGSWWQLAATADQRGWLGPGSIIIITTEDKKLLKALGLGINHIYEMEFPTSSESLQIFCQYAFGQTSPYYGFESLAWEVTSLSGDLPLGLRVMGSYLRGMSRDYWIDALPRLRFSYDVLSDKDKALFLHIACFFVGFGEDFIKRCLEKRGLDVNHGLQVLANKSLISIENRYVKMHCLLQQMGREIVKKESLEEPGHRQFLMDTMEISDVLEEDTGTGKVLGIKLDTLKNKKIQITSPLPQADGFELLQVSEKDSRSLKSNYLLELTSSIGNATKLTIFNLRGCSLLKELSSSIGSTWSWLYRLDITGCTNIKDFPDVPDSIVELVLYCTGIEEVPPLIGNLFRLRKLFMYGCKKLKTISPNISKLENLELLALCNRGEIEHDYERLHLFNYHNLFQAVINWRGDLKRSWELRSDFKVHYIFPICLPEKALSSPVSLRLAGDSVETIPDCIISLSGLIKLNVIACKKLVALPQLPGEKVPTHFTHRASSGSLTINLTPTPLPSYFRFKSCILLSEGQAVNNSLMDVSFRGRTVKLWLIINGTPILNSKSSRTFFTSHNGTHRVLALPFSFGLPS	yes
M4FFC5	Brassica campestris (Field mustard)	Viridiplantae	M4FFC5	M4FFC5	MASSSSLSRSWLYHVFLSFRGEDVRKGFLSHVRKGLESKGIIAFVDEEIKRGESVCTVLVGAIRQSRVAVVLLSPNYASPSWCLDELVEIMKCREEYQQTVMTIFYEVDPSDVRKQTGDFGKAFDATCVGKIEEVKQAWRQALTDVAGIAGYHTSNCDNEAEMINKVALDVTAMLGFTPSKDFDDFIGIEARMMEIKSKLILQSEEVKVIGVVGPPGIGKTTIATVLYNQISPGFPFSTFLENIKGSYEKPCGNNYRLKLRLQKNLLSEIFNQRDIESWWQLEATADQRGWLGPGSMIIITTEDKKLLKALGLGINHIYEMEFPTSSESLQIFCQYAFGKNSPDNGFEWLAWEVTGLSGDLPLGLRVMGSYLRGMSRDYWIDALPRLRSSLDTEIESTLRFSYDVLSDKDKALFLHIACFFVGFEEDFVKRCLEKSGLDVNHGLQVLANKSLLSIENGYVKMHCLLQQMGREIVKKESLEEPGHRQFLMDTMEISDVLEEDTGTGKVLGVKLDTSNSKKIQISKSAFQGMNNLQFLYVSSNTLCIPEGLICLPHKLRLIDWNGCPLRFWPSKFSGKFLVEIRMPNSKFEKLWEGTKSTSLEELNLSYCKSLLELTSSIGNATKLTIFNLRGCLLLKELPSSIGRFKSCILLSEGQAVNNSLMDVSFHVMSKQNGLIVGRGSTQLHIPYLSRYGEHLYIFEDSFSLNQDSPEAEEATFSELTFVFKLHDKTWKSLSVCALYQGSYSLNLQQKAKKLIQTLDCKSSLVPGVEVPAHFTHQSTSGSQTINLTPESLPSSFRFKACILLSRDKHFVLFLKKKDFGDANICSMQR	yes
A0A024K6Z9	Carcinus maenas (Common shore crab) (Green crab)	Opisthokonta	A0A024K6Z9	M4M800	MAGEHQPQAAPWLWLAVILALVSHFSACPICFKDFNTLYCSESNTPDNETYSLKLVNYKDAKESALTYKCHYKAPQMFLTYHQECNFSTVQYVLFQRCPLPNVSFSEIFTQLGILPEKILEMTFENIGTRKDLKLEPFHLEGLTNLDILQLKQNLFTSLSPNILQATPNLQHFLFSQNSMPTLPETLFAHTPKLVTISLLNNNFESIPDNIFVNISGLAVLRLYGNTLRELSPKLLANIPEVYKLELSVNGITKILPDTFKYLPKLQHLYMKFNELESLPQDIFHNCPNLQTVHLRNNRLVSFPSELFSKSKNITDFDFHNNRIREIHKELLQGQKNLTILIMKGNSLENLPEGAFQDLVNLNKLLLQNNPLKILPPGSFDHQRKMKTLDLSNTSLIHLPDNIFKNCESLEEIDLSNNHLSKLKSTIFPHPATVLRSLKLEKNILSFSNITSEPQASEVGEVVVEQFPLSDQVNLTDLVLNSNRIQNMPHALRNLKKLKKLDLKNNSIEYLDYYDFLYSSDTTTVDPSDDLGIFNANLEQHSLTPAQVVEVELRDNPLICDCNLNKFAQFLQDKMPEEDKVQLNVVDKQYVKCSLPNDKSVQKSVMTLDLSTLVCYKKNCHPSCTCVTIPHDHMFIMECVDQTLQAIPPLKPYLPQGNYSVKLDLRNNSITSLEGLQNPEYSNVVNLTLSYNHLKFINESFLPKRLQALDVSGNALTHFSPSLIEFLSGTNPTLSLGRNPWHCDCQLVDLYNFLRDPLRKLASSPSILCDNLDRLLSVTEEELCPTIQQPMVVSTIASTTVFLFLFFVLGTVSVYKYQQNIKVWLFTHQMCLWIVAKEEADKKKYDAFISYSNNDEEYVNTVLVPGLECGEPKYRVCLHYRDWLPGEYIQNQINQSIEDSHRTIVILSSNFIENVWGQIEFKTAHSKALKEKSKNIIVIVLGQVPPESEMDEELKLYLSTRTYLQSDHPKFWENLRYAMPHPQDFLHKKKTKTKKVEGLQMIHRNGIARP	yes
A0A0A7LW57	Portunus trituberculatus (Swimming crab) (Neptunus trituberculatus)	Opisthokonta	A0A0A7LW57	M4M800	MADEHQAMAALWLWLAVLTLATTLSSACPNCFKNFKSTYCPIPFTPEEQTYSLKLSNYKNAEESALTYQCHHLAPQMYFTHHQGCNFSTVQYVAFQRCPLPNVSFSEIFTQLGVHPEKILEMTFKNIGTRKDLELKTWHLDGLVNLQILQLKHNLFTSLHPDVLKATPNLEHFLFSQNAMPALPEALFAHTPKLKTINLLNNKFESIPENIFFNLSNLTVLRLYGNNLKEINPKLFTNTPMVSKLELSFNGITNVTSDTFKYLPKLQHLFMKFNDIESLPPDLFHNCPELQSFHIHYNKLQSLPSELFSKSKNISDLDFDKNEIKEIPEELFHGQENLTILMMQQNVLKNIPDGAFKDLTNLEKLSLQNNPIKSLPPGSFDHQHKMKILNLANTSLTDLPDKIFKNCESLVEIDLSNNHLSELKSTVFPHPATALSILKLNRNSLSLSPRTSEPQARQILVEQFPFSDQVNLTYLFLQSNRIQNIPHALRNLKKLKHLDLKNNSIEYLDYYGFLFSSDTTADPSDAPWANLQELPQALPSQVIKIELKDNPLICDCSLYNFALWLQGKISEGDVQLNVVDKADVKCSMPDDKSVQKFVMTVDLSTLVCNREECPTSCTCITRPHDNMFFMECIQQRLQAIPPLKAYLPLGNYSVTLNLKNNFIASLEGLQSPEYSNVVNLTVAHNALKFINESYLPRRLKALDLSGNALIHSSKSLIAFLNVTNPTLSLSGNPWVCDCQLLDLYNFLRDPLRKMADSHPIMCDNSEPLLSLTEEQLCPTIQQPMVVVTIASTTVFLVLFFVLGTVSVYKYQQNIKVWLYTHQMCLWIIAKEEADKKKYDAFISYSNQDEEYVNNVLVPGLESGEPKYRVCLHYRDWVAGDYIQNQINQSIEDSHRTIVILSSSFIENVWGQIEFKTAHSKALKEKSKNIIVIVLGQVPPASEMDEELKLYLSTRTYLQSDHPRFWENLRYAMPHPQEFLYKKRRKTKKIEGLQMVQANGKAGS	yes
A0A0M3U7E0	Portunus trituberculatus (Swimming crab) (Neptunus trituberculatus)	Opisthokonta	A0A0A7LW57	M4M800	MAGEHQAMAALWLWLAVLTLATTLSSACPNCFKNFKSTYCPIPFTPEEQTYSLKLSNYKNAEESALTYQCHHLAPQMYFTHHQGCNFSTVQYVAFQRCPLPNVSFSEIFTQLGVHPEKILEMTFKNIGTRKDLELKTWHLDGLVNLQILQLKHNLFTSLHPDVLKATPNLEHFLFSQNAMPALPEALFAHTPKLKTINLLNNKFESIPENIFFNLSNLTVLRLYGNNLKEINPKLFTNTPMVSKLELSFNGITNVTSDTFKYLPKLQHLFMKFNDIESLPPDLFHNCPELQSFHIHYNKLQSLPSELFSKSKNISDLDFDKNEIKEIPEELFHGQENLTILMMQQNVLKNIPDGAFKDLTNLEKLSLQNNPIKSLPPGSFDHQHKMKILNLANTSLTDLPDKIFKNCESLVEIDLSNNHLSELKSTVFPHPATALSILKLNRNSLSLSPRTSEPQARQILVEQFPFSDQVNLTYLFLQSNRIQNIPHALRNLKKLKHLDLKNNSIEYLDYYGFLFSSDTTADPSDAPWANLQELPQALPSQVIKIELKDNPLICDCSLYNFALWLQGKISEGDVQLNVVDKADVKCSMPDDKSVQKFVMTVDLSTLVCNREECPTSCTCITRPHDNMFFMECIQQRLQAIPPLKAYLPLGDYSVTLNLKNNFIASLEGLQSPEYSNVVNLTVAHNALKFINESYLPRRLKALDLSGNALIHSSKSLIAFLNVTNPTLSLSGNPWVCDCQLLDLYNFLRDPLRKMADSHPIMCDNSEPLLSLTEEQLCPTIQQPMVVVTIASTTVFLVLFFVLGTVSVYKYQQNIKVWLYTHQMCLWIIAKEEADKKKYDAFISYSNQDEEYVNNVLVPGLESGEPKYRACLHYRDWVAGDYIQNQINQSIEDSHRTIVILSSSFIENVWGQIEFKTAHSKALKEKSKNIIVIVLGQVPPASEMDEELKLYLSTRTYLQSDHPRFWENLRYAMPHPQEFLYKKRRKTKKIEGLQMVQANGKAGS	yes
A0A5B7D0N4	Portunus trituberculatus (Swimming crab) (Neptunus trituberculatus)	Opisthokonta	A0A5B7D0N4	M4M800	MAGEHQAMAALWLWLAVLTLATTLSSACPNCFKNFKSTYCPIPFTPEEQTYSLKLSNYKNAEESALTYQCHHLAPQMYFTHHQGCNFSTVQYVAFQRCPLPNVSFSEIFTQLGVHPEKILEMTFKNIGTRKDLELKTWHLDGLENLTILMMQQNVLKNIPDGAFKDLTNLEKLSLQNNPIKSLPPGSFDHQHKMKILNLANTSLTDLPDKIFKNCESLVEIDLSNNHLSELKSTVFPHPATALSILKLNRNSLSLSPRTSEPQARQILVEQFPFSDQVNLTYLFLQSNRIQNIPHALRNLKKLKHLDLKNNSIEYLDYYGFLFSSDTTADPSDAPWANLQELPQALPSQVIKIELKDNPLICDCSLYNFALWLQGKISEGDVQLNVVDKADVKCSMPDDKSVQKFVMTVDLSTLVCNREECPTSCTCITRPHDNMFFMECIQQRLQAIPPLKAYLPLGNYSVTLNLKNNFIASLEGLQSPEYSNVVNLTVAHNALKFINESYLPRRLKALDLSGNALIHSSKSLIAFLNVTNPTLSLSGNPWVCDCQLLDLYNFLRDPLRKMADSHPIMCDNSEPLLSLTEEQLCPTIQQPMVVVTIASTTVFLVLFFVLGTVSVYKYQQNIKVWLYTHQMCLWIIAKEEADKKKYDAFISYSNQDEEYVNNVLVPGLESGEPKYRVCLHYRDWVAGDYIQNQINQSIEDSHRTIVILSSSFIENVWGQIEFKTAHSKALKEKSKNIIVIVLGQVPPASEMDEELKLYLSTRTYLQSDHPRFWENLRYAMPHPQEFLYKKRRKTKKIEGLQMINDEPSNNCQYPSMATDPKLNCYSKMTVIDVKFEEEQSISKIWIFMKTTTDENSLPLNSGNKNLTGFTGEKS	yes
A0A0P4W0B3	Scylla olivacea (Orange mud crab) (Cancer olivacea)	Opisthokonta	M4M800	M4M800	MASERQALAALWLWLAVLTLATTLSPACPICSKNFQSSYCLNTSTPEEQAYSLKLSNYKNAQESALTYKCHYLTEQMYLTYHQGCNFSTVQYVLFQRCPLPNVSFSDIFAQLGIHPEKILEINFENIGTRRDLELETWHLDGLVNLQILQLKHNLFTSLPPDVFKATPNLEHFLFSQNVMLTLPETLFAHTPKLKTINLLNNKFESIPDNLFINLSNLTVLRLYGNNLKEISPKLFANTPLVYKLELSFNGITNVTSDVFKYLPKLQHLFMKFNDIEFLPPDIFHNCPELQSLHMHYNKLKSLPSELFSKSKNISDFDFQRNEIMEIPEELFHGQENLTILMMQDNALENIPDGAFKDLTNLEKLLLQNNPIKNLPPGSFDHQRKMKTLNLANTSLTDLPDKIFKNCESLEEIDLSNNQLSELKSTVFPHPATTLSILKLSQNNLSLTARTSEPQAQEGGEITVEQFPFSDQVNLTYLILSSNRIHNIPHALRNLKKLKHLDLKNNSIEYLDYYGFLFSSDTTADPSDALWNPLELPQALPTQVIKIELKDNPLICDCSLYNFALWLQGKISEGDVQLDVVDNAYIKCSMPDDRSIQKFVMTLDLNTLVCNRKVCHPSCTCVTRPHDNMFFMECVQQRLQGIPALKAYLPQGNYSVTLNLKNNSITSLEGLQRPEYSNVVNLTMANNYLKFINESYLPRRLQALDVSGNGLTHFSKSLIAFLNVTNPTLSLSGNPWLCDCQLVDLYTFLRDPLRKMANSHPIMCDNSEPLLSLTEEQLCPTIQQPMVVVTIASTTVFLFLFFVLGTVSVYKYQQNIKVWLYTHQMCLWVIAKEEADKKKYDAFISYSNKDEEYVNNVLVPGLESGEPKYRVCLHYRDWVAGDYIQNQINQSIEDSHRTIVILSSNFIENVWGQIEFKTAHSKALKEKSKNIIVIVLGQVPPESEMDEELKLYLSTRTYLQSDHPRFWENLRYAMPHPQEFLYKKRAKTKKTEGLQMVQANGKAGS	yes
H2FH94	Scylla paramamosain (Mud crab)	Opisthokonta	M4M800	M4M800	MASERQALVALWLWLAVLTLATTLSSACPICSKNFQSSYCLNTSTPEEQTYSLKLSNYKNAQESALTYKCHYLTEQMYLTYHQGCNFSTVQYVLFQRCPLPNVSFSDIFAQLGIHPEKILEINFENIGTRRDLELETWHLDGLVNLQILQLKHNLFTSLPPDVFKATPNLEHFLFSQNAMLTLPETLFAHTPKLKTINLLNNNFESIPDNLFINLSNLTVLRLYGNNLKEISPKLFANTPMVYKLELSFNGITNVTSDVFKYLPKLQHLFMKFNDIEFLPPDIFHNCPELQSLHMHYNKLKSLPSELFSKSKNISDFDFQRNEIMEIPEELFHGQENLTILMMQENALENIPDGAFKDLTNLEKLLLQNNPIKSLPPGSFDHQRKMKTLNLANTSLTDLPDKIFKNCESLEEIDLSNNQLSELKSTVFPHPATILRILKLSQNNLSLTARTSEPQAQKGGEIIVEQFPFSDQVNLTYLILSSNRIRNIPHALRNLKKLKHLDLKNNSIEYLDYYGFLFSSDTTADPSDAPWNPLELPQALPTQVIKIELKDNPLICDCSLYNFALWLQGKISEGDVQLDVVDNAYIKCSMPDDRGVQKFVMTLDLNTLVCNRKVCHPSCTCVTRPHDNMFFMECVQQRLQGIPALKAYLPQGNYSVTLNLKNNSITSLEGLQRPEYSNVVNLTMANNYLKFINESYLPRRLQALDVSGNGLTHFSKSLIAFLNVTNPTLSLSGNPWLCDCQLVDLYTFLRDPLRKMANSHPIMCDNSEPLLSLTEEQLCPTIQQPMVVVTVASTTVFLFLFFVLGTVSAYKYQQNIKVWFYTHQMCLWVIAKEEADKKKYDAFISYSNKDEEYVNNVLVPGLESGEPKYRVCLHYRDWVAGDYIQSQINQSIEDSHRTIVILSSNFIENVWGQIEFKTAHSKALKEKSKNIIVIVLGQVPPESEMDEELKLYLSTRTYLQSDHPRFWENLRYAMPHPQEFLYKKRAKTKKTEGLQMVQANGKAGS	yes
M4M800	Scylla serrata (Mud crab)	Opisthokonta	M4M800	M4M800	MASERQALVALWLWLAVLTLATTLSSACPICSKNFQSSYCLNTSTPEEQTYSLKLSNYKNAQESALTYKCHYLTEQMYLTYHQGCNFSTVQYVLFQRCPLPNVSFSDIFAQLGIHPEKILEINFENIGTRRDLELETWHLDGLVNLQILQLKHNLFTSLPPDVFKATPNLEHFLFSQNAMLTLPETLFAHTPKLKTINLLNNNFESIPDNLFINLSNLTVLRLYGNNLKEISPKLFANTPMVYKLELSFNGITNVTSDVFKYLPKLQHLFMKFNDIEFLPPDIFHNCPELQSLHMHYNKLKSLPSELFSKSKNISDFDFQRNEIMEIPEELFHGQENLTILMMQENALENIPDGAFKDLTNLEKLLLQNNPIKSLPPGSFDHQRKMKTLNLANTSLTDLPDKIFKNCESLEEIDLSNNQLSELKSTVFPHPATILRILKLSQNNLSLTARTSEPQAQKGGEIIVEQFPFSDQVNLTYLILSSNRIRNIPHALRNLKKLKHLDLKNNSIEYLDYYGFLFSSDTTADPSDAPWNPLELPQALPTQVIKIELKDNPLICDCSLYNFALWLQGKISEGDVQLDVVDNAYIKCSMPDDRGVQKFVMTLDLNTLVCNRKVCHPSCTCVTRPHDNMFFMECVQQRLQGIPALKAYLPQGNYSVTLNLKNNSITSLEGLQRPEYSNVVNLTMANNYLKFINESYLPRRLQALDVSGNGLTHFSKSLIAFLNVTNPTLSLSGNPWLCDCQLVDLYTFLRDPLRKMANSHPIMCDNSEPLLSLTEEQLCPTIQQPMVVVTVASTTVFLFLFFVLGTVSAYKYQQNIKVWFYTHQMCLWVIAKEEADKKKYDAFISYSNKDEEYVNNVLVPGLESGEPKYRVCLHYRDWVAGDYIQSQINQSIEDSHRTIVILSSNFIENVWGQIEFKTAHSKALKEKSKNIIVIVLGQVPPESEMDEELKLYLSTRTYLQSDHPRFWENLRYAMPHPQEFLYKKRAKTKKTEGLQMVQANGKAGS	yes
U3LV87	Eriocheir sinensis (Chinese mitten crab)	Opisthokonta	U3LV87	M4M800	MAPQRRLPAAPWLALFLVGLAIPLSFTCPNCYKSFDTLSCSMNATFAQQYKLELKDDNGTTDSLLSLRCDYRASHLDLAFHKGCNFSSVQHVSLSLCPLFNVSFSKAFAELGILPEKILQVTFDNRGVRTDLKLERWHLDGLTNLEFLDLKNTKFTTIPPDLLQATPKLQHFFFSQANMSTVPETLFAGASHLKSIHLINNNFESLPDNLFSNIFTLTGLTVYGNTLGEISPKLLSSIPKVYQLELSINKIRKITSDTFLNLPKLKTLYLKINELESLPEDIFHNCPDLETVNLQYNKLQALPSQLFSKSKMITDLSFSNNKIIEIPQGLFQGLINLTELSMSANALEKIPEGSFADLISLEKLSLNDNPLKTLLSGTFNSHHKLKTLDLKNASLSDLPSNIFKTCESLEEIDLSDNHLSELRSTFFPHPITVLRILRLGNNNLSFSTIVSKPEAREAGRTDEVLLEQFPLSDQVGLTELTLNSNRIKAIPHAFRNLQNLMQLDLRNNSIEYLDNFDFLWNPDHGNLDRSNASQAERQDLNSDIPKRVVGVKLRDNPLICDCNLYKFARLLQEKNSEQDKNMVHLEVEDSNAVKCSPPNNRSDQKLVMTLDFTKLFCYRKECHPSCSCAIRPHDHMFIMDCASQGLQAIPKLKPYLPKGNYSITLSVTNNSIASLEGLQSPSYNNLVNLTIPSNHLKVINESYLPKTLQVLDVRRNYLTNFCPSVISFLNATNANLGLGGNPWLCDCQLVDLHVFLRDPKRKLADSHSILCSNLNKQLLSLTEEELCPTIQRPMVVATIASTTVLLVVFFVLGTVVVFNFQQEIKVWLFNHRMCLWAVAKEEADANKKYDAFISYSNKDEEYVNTVLVPGLECGEPRYRVCLHYRDWVPGEYIQNQIDQSIEDSHRTIVVLSSNFIENVWGQIEFKTAHSKALREKSKKIIVIVLGQVPPESEMDEELKLYLSTRTYLQSDHPKFWENLRYAMPHPQEFFQKKQNKTKKTERLELVHKNAKPK	yes
M4QW73	Cucumis melo (Muskmelon)	Viridiplantae	M4QW73	M4QW73	MAAGSPSHPSQMAFDVFLSFNKNEENDGYRRFIKCLYETLSEGGIKMFMDDDKKMFMDDIKMLKDDGKKMFMDDEVNLSDDIVKAIEGSITSIVVLTKGYASSKWGLKELVKIIDQKNKTKHQVLPLFYRHLVHHVYHQSQDVVRHQSQDVVQHQSQDVVRRQSQDVRKFFRSMAEKDYSEVNYRTSLAMSEFCRLPGIYISRKNS	yes
A0A0A0KXU7	Cucumis sativus (Cucumber)	Viridiplantae	A0A0A0KXU7	M4QW78	MASPAIMERRASIKSLSPPPYSISLPLPPLRNYDVFLSHRVKDTGSSFAADLHEALTNQGIVVFRDGIDDEDAEQPYVEEKMKAVEESRSSIVVFSENYGSFVCMKEVGKIVTCKELMDQLVLPIFYKIDPGNVRKQEGNFKKYFNDHEANPKIDIEEVENWRYSMNQVGHLSGWHVQDSQSEEGSIINEVVKHIFNKLRPDLFRYDDKLVGISPRLHQINMLLGIGLDDVRFVGIWGMGGIGKTTIARIIYKSVSHLFDGCYFLDNVKEALKKEDIASLQQKLLTGTLMKRNIDIPNADGATLIKRRISNIKALIILDDVNHLSQLQKLAGGLDWFGSGSRVIVTTRDEHLLISHGIERRYNVEVLKIEEGLQLFSQKAFGEEHTKEEYFDVCSQVVDYAGGLPLAIEVLGSSLRNKPMEDWINAVEKLWEVRDKEIIEKLKISYYMLEKSEQKIFLDIACFFKRKSKKQAIEILESFGFPAVLGLEILEEKCLITTPHDKLHMHDLIQEMGQEIVRQNFLNEPEKRTRLWLREDVNLALSRDQGTEAIEGIMMDLDEEGESHLNAKAFSEMTNLRVLKLNNVHLSKEIEYLSDQLRFLNWHGYPLKTLPSNFNPTNLLELELPNSSIHHLWTASKSMETLKVINLSDSQFLSKTPDFSGVPNLERLVLSGCVELHQLHHSLGCSNLTHFPKISSNMNHLLELHLDETSIKVLHSSIGHLTSLVLLNLKNCTDLLKLPSTIGSLTSLKTLNLNGCSKLDSLPESLGDISSLEKLDITSTCVNQAPMSFQLLTKLEILNCQGLSRKFLHSLFPTWKFTRKFSNYSQGLKVTNWFTFGCSLRILNLSDCNLWDGDLPNDLHSLASLQILHLSKNHFTKLPESICHLVNLRDLFLVECFHLLSLPKLPLSVREVEARDCVSLKEYYNKEKQIPSSELGITFIRCPISNEPSESYNIDQPHFSAIHVRTTTQRYIEVLTWQQVNYSFVIPYPNLIACFEEKKYGFSITAHCPPDYISEENPRIGIALGAAYEVVQQQFESNKNNNNNNSKFCCEFTVKMETDECPIKSPLVFDGNEQELDSPMGLSVFYIPMKEISSWLNQCCCIDISIITDNPFVKVKWCGASILYEQNAGSFIGNIIKDLFGSPGKYHASIVDHLLNRQNRVNNVSTLMDGGARYKTSWFNALQRTIGSFPRLQPSEPPDEIIEECSTMNASSEAEDNESDYSIILKRNLKATLQRIFEELKLCGEYFIFPQKEMSKSFFNFQVEGPSITIKIPPNLHKDKKWMGCAFFVVFSVDENSPKSHSFSYQVDNDEYSMQRESILYLNKDLLHDPHQLWLFFEPRAVYPYRLNQWRHLCFAIACNNSDFKAVVCGARLVYKQDVEGLINTIVSNVLSSPAEFQEFCDQIYVKGMLRIVHSRKYDPEKKENGRRQEFGIEERVDEQNSNAHDPQDEDSSCSSNMERISHIMQLKESIPSFIQKDLKDRFATSFDFCIPRTNIWAELFDQLSPNSYAHIQLPPNLYKNSNWMGFAVWTVFQINKHPTAILDNVGSVSRHELFCQLAVENGIIKPLHIHSIIEDTVFWLHERQFVWLYYSPRKKYGEIFRHRSDVSAIIEADTPDLMVKGCGVQLVYKKDVELIDKILMEAFFSTT	yes
A0A1S3CJJ5	Cucumis melo (Muskmelon)	Viridiplantae	A0A1S3CJJ5	M4QW78	MASPLIIESRVSSIASLSSPPPPYSLSFPLPPLRNYDVFLSHRAKDTGCSFAADLHKALTSQGIVVYRDHENEEGRGKPLVEKMKAVEESRCSIVIFSENYGNLVCMKEIEKIVMCKELMDQLVLPIFYKIDPTNVRKQKGNFEKHFNEHEANHEIDIEEVESWRYSMKQVGHLSGWHIQDSQSEAGAIDEIVKHIFNKLRPDLFRYDDKLVGISPRLHQINMLLGIGLDDVRFVGIWGMGGIGKTTLARIIYRSVSHLFEGCYFLDNVKEALKKEGLASLQEKLLTGALMKRNIDIPNADGATLIKRRISNLKALIILDDVNHLSQLQKLAGGSDWFGPGSRVIVTTRDEHLLISHGIERRYNVEGLKIEEALQLFSQKAFGKDHPEKGYFDVCSQVVDYCGGLPLAIEVFGSSLRNKPMEQWENAVEKLKEVCDKKILEKLKIGYYMLEKSEQKIFLDIACFFKRKSKRQAIEILESFGFPAVLGLEILEEKSLITVPHDKIQMHDLIQEMGQEIVRQNFPNEPEKRSRLWLREDINLALSRDEGTEAIEGIMMDLDEEGESHLNAKSFSAMTNLRVLKVNNVHLCEEIEYLSDQLRFINWHGYPLTTLPSNFNPTNLLELELPNSSIQNLWTASKSLETLKVINLSDSQFLSKTPDLSGVPYLERLVLSGCVELHQLHHSLGNLKHLTQLDLKHCKKLTSIPFNICLESLNTFVLSGCSNLTHFPKISANMNHLLELHLDETSIKTLHSSIGHLTGLVLLNLRNCTNLLKLPTTIGCLTSLKSLNLHGCSKLDSLPESLGNISCLEKLDITSTCVNQAPMSLQLLTKLEILNCQGLSRKFLHSLFPTWNFTRKFSNSQGLKVTIWFNFGCSLRVLNLSDCNLWDGDLPNDLHSLASLQVLDLSQNHFTKLPESIRHLVNLRGLFLVECFHLLCLPKLPLSVRDVDARDCVSLKEYYNQEKQIPSSEMGMTIIRCPITNEPTQSYKIHQPALSAIHLRTTTQRYLEVLTWQQEQYFFVIPYPNFIACFDEKRYGFSITAHCPPDYVSEDNPRIGIALGAAFEVQKHEISNNNSPKVCCDFIVKMETDECPLKSPLVFDGNKDELKSQMGLSVFYIPTNRISRWLNQCCCIEVSIITDNPFVKVKWCGASILYEQNAGSFIGKIIKALFGSPDKYHTSIVDHLLNRQNRVDVSTLLDGGARYKTSWFNALQRTIGSFPRLRPSKQPREAMLDCSTMNATFEGEESESDYSIMLKRNLTATLLRTFEELKLYAEYYIFPQKEMSRRFFNFQLEEPKITIKIPPNLHKDKKWMGLAFFVVFSVDENSQKSHSFSYQVDNDEYRMERESMLYLNKDLLVGSHQLWVFFEPRAVYPYRLNQWRHLRFSIVCNNSDFKAVLCGANLVYKQDLEGFVNIIVSNVLSSPAELHEFYDRSYVESILRNVHCHKYDPKKNENDQRRQDHLRIEKWVEEQDSNAHPQEDEDSSSSSNMERSHFSLLKQSIPSFLQKDLKDRYEMTFDFVIPRRNIRPQLINQLSPRNYTRIQLPPNSYTNIDWMGFAVWTVFQINKHPTAILNNLGSVSRHELICQFGIENGLINPLHIHSIIEDKVIWLHERQFVWLYYSPRKKYGEIFRHRSHVWAIIEADTPDLVVICCGLQVVYKKDVRVIDKILMEAIQSSS	yes
A0A5A7T7U3	Cucumis melo var. makuwa	Viridiplantae	A0A5A7T7U3	M4QW78	MASSAIMERRDSITSLSSPPYSISLPLPPLRRYDVFLSHRAKDHRANNDTGRSFISDLHEALTSQGIVVFIDKEDEEDGWKPLTEKMKAVDESRSSIVVFSENYGSWVCMKEIRKIRMCQKLRDQLVLPIFYKVDPGDVRKQEGESLVKFFNEHEANPNISIEEVKKWRKSMNKVGNLSGWHLQDSHSEEGAIKEIVNHVFNKLRPDLFRYDDKLVGISQRLHQINMLLGIGLDDIRFVGIWGMGGIGKTTLARIIYRSVSHLFDGCYFLDNVKEALKKQGIASLQEKLLTGALMKRNIDIPNADGATLIKRRISNIKALIILDDVDHLSQLQQLAGSSDWFGSGSRIIVTTRNEHLLVSHGIEKRYKVEGLNVEEALQLFSQKAFGTNYPKKDYFDLSIQVVEYSGDLPLAIEVLGSSLRDKSREVWENAVEKLKEILDKKILEILRVSYDLLDKSEKEIFLDLACFFKKKSKKQAIEVLQSFGFQAIIGLEILEERSLITTPHEKIQMHDLIQEMGQEVVRRMFPNNPEKRTRLWLREDVNLALSHDQGAEAIEGIVMDSSEEGESHLNAKVFSTMTNLRILKINNVSLCGELDYLSDQLRFLSWHGYPSKYLPPNFHPKSILELELPNSFIHHLWKGSKRLDRLKTVNLSDSQFISKTPDFSGVPNLERLILSGCVRLTKLHQSLGSLKHLIQLDLKNCKALKAIPFSISLESLIVLSLSNCSSLKNFPNIVGNMKNLTELHLDGTSIQELHPSIGHLTGLVLLNLENCTNLLELPNTIGSLICLKTLTLHGCSKLTRIPESLGFIASLEKLDVTNTCINQAPLSLQLLTNLEILDCRGLSRKFIHSLFPSWNSSSYSSQLGLKLTYCLSSFCSMKKLNLSDCSLKDGDIPDNLQSLPSLEILDLSGNSFSFLPKSVEHLVNLRTLYLVNCKRLQELPKLPLSVRSVEARDCVSLKEYYNQEKQMPSSSTGMAVISCPITDEEHNFKIDRVNLSSIHLRTMVQRYIEVLTWQQEEYFFTIPYTQLISCFDHRKLGSSITVHCHQNTYESRDNERIGIALSAFFQVQENPQSIGHSETTFCNFIINLETDDCPLKSPLIFNKNEDELRPPRGLLVFFIPFRIISYWLDQSCCVDISIIPTNPMVKVKACGVSLLFQQNGGVFIGKIMKGLFGSPDFAHKFMLEHILNQQNHVDVSSLVEGGPNARSYWLNALHRTVGVLPPKLQPSIQSNDIEDGSSSNLAIEQVSTQNDHPTIMLQRNLKSVLRRIFEELKLNGEYYCFPRGEISKRWFTLQVKRPSVTIKVPPNLHKNKKWMGLAFFAIFASDINSNISQSFSYQLEFDEYPLGRPSIIRLHDGAFSNDSRQLWVSFEPREVYPYRLNKWRNLRVSFLPSCSQTKVILCGARLLYQEDLDEFVDTIIDSVLGCSINLHEFYDGVFLNSMLSLIRSQKYDPDIEEEEEDEEDEALMETRGGNYASTSSSSLVSTTKGRLDDSNDYYYDLKQCFHVFFQRSLQNRYDTAFDFIVRGHDVPQLFSRQPERNRASIELPPTLYTSNVWIGFVVCTLLYVNKNPTAIYNNLGSRMPHDLMCQFEIEQGLLKPLHIHTTMENKWLWLDERQFVWLYYTPRRTFGNILRHCSYIRTIVEADSPELTVRRCGIYLLHNQDREKIDQILIESLPTRST	yes
A0A5A7TDH4	Cucumis melo var. makuwa	Viridiplantae	A0A5A7TDH4	M4QW78	MASPAIMERRDSITSLSPSPPYSISLPLPPLRRYDVFLSHRANDDTGRSFTSNLHEALTSQGIVVFIDKEDEEDGGKPLTEKMKAVDESRSSIVVFSENYGSWVCMKEIRKIRMCQKLRDQLVLPIFYKVDPGDVRKQEGESLVKFFNEHEANPNISIEEVKKWRKSMNKVGNLSGWHLQDSQFEEGIIKEVVDHIFNKLRPDLFRYDDKLVGISRRLHEINKLMGIGLDDVRFIGIWGMSGIGKTTIARIIYKSVSHLFDGCYFLDNVKEALKKEGIASLQQKLLTGALMKRNIDIPNADGATLIKRRISNIKALIILDDVDNVSQLRQLAGSLDWFGSGSRVIVTTKHEDILVSHGIERRYNVEVLKIDEGIQLFSQKAFGEDYPKEGYFDLCSQVVDYAGGLPLAIEVLGSSLRNKPMEDWIDAVKKLWEVRDKEINEKLKISYYMLENDDREIFLDIACFFKRKSKRRAIEILESFGFPAVLGLDILKEKSLITTPHEKIQMHDLIQEMGQKIVNEEFPDEPEKRSRLWLREDINRALSRDQGTEEIEGIMMDLDEEGESHLNAKAFSSMTNLRVLKLNNVHLCEEIEYLSDQLRFLNWHGYPLKTLPSNFNPTNLLELELPNSSIHHLWTTSKSMEKLKVINLSNSLFLSKTPDFSVVPNLERLVLSGCVELHQLHHSLGNLKHLIQLDLRNCKKLTNIPFNICLESLKILLLSGCSNLTHFPKISSNMNHLLELHLDETSIKVLHSSIGHLTSLVVLNLKNCTNLLKLPSTIGSLTSLKTLNLNGCSKLDSLPESLGNISSLEKLDITSTCVNQAPMSFQLLTKLEILNCQGLSREFLHSLFPTWNFTRKFSNYSQGLRVTNWFTFGCSLRILNLSDCNLWDGDLPNDLHSLASLQILHLSKNHFTKLPESICHLVNLRDLFLVECFHLLSLPKLPLSVRDVEARDCVSLREYYNKEKQIPSSEMGMTFIRCPISKEPSESYNIDQPRLSAIHLRTMAQRYIEVLTWQQEKYFFVIPYPNFIGCFDKKEYGFSITACCEPDYISEENPRIGIALGAAFAVQKHEMRNNSNNAKICCEFIVKMETDDCPPKSALVFDGQRDELESPVGLSVFFIPMKRISTWLNQSCCIDISIVTDNPFVKIKWCGASVLYEQNAGSFIGKIIKALFGSPGRYHTSIVDHILNRQNRVDVSTLLDGGARYKTSWYNAFQRTIGSFPRLRPSRPPCKVIEESSTMNATFEVEENESDDNSIILKQKNLKATLLRTFEELKLYAEYYIFPKKEMPGSFFNFQLEEPKITIKIPPNLHKDKKWMGCAFFVVFSVDENSPKSHSFSYQVDNDEYSMERERVIRLNAELFDDFHQLWMFFEPRAVYPYRLNQWRHLRFAFVCNDSDFKAVLCGARLVYKQDVEGFVNTIVSNVLSSPVELHEFCDQMYVEGMLRNIHFHKYDPKHKEEERRQDLCIQQWVEEQNSNPHHSQEASSSCSSNMEKSLILQLKESIPSFLQKDSKDRFGSTFDFVFPKRNFPPTLLNQLSPENPTGVQLPPNLYTNNGWSGFLVCTLFQINKHPTAILDNVGSISRHKLICQFAIESGLIEPLHTHDITEDRSIWLQERQFVWLYYTPRHTYGKIIRQWSSIWAVIEADTPDLMVRCCGMSLVYKQDVAVIDKILMRAIQ	yes
A0A5D3BP39	Cucumis melo var. makuwa	Viridiplantae	A0A5D3BP39	M4QW78	MASPAIMERRDSITSLSPSPPYSISLPLPPLRRYDVFLSHRANDDTGRSFTSNLHEALTSQGIVVFIDKEDEEDGGKPLTEKMKAVDESRSSIVVFSENYGSWVCMKEIRKIRMCQKLRDQLVLPIFYKVDPGDVRKQEGESLVKFFNEHEANPNISIEEVKKWRKSMNKVGNLSGWHLQDSQFEEGIIKEVVDHIFNKLRPDLFRYDDKLVGISRRLHEINKLMGIGLDDVRFIGIWGMSGIGKTTIARIIYKSVSHLFDGCYFLDNVKEALKKEGIASLQQKLLTGALMKRNIDIPNADGATLIKRRISNIKALIILDDVDNVSQLRQLAGSLDWFGSGSRVIVTTKHEDILVSHGIERRYNVEVLKIDEGIQLFSQKAFGEDYPKEGYFDLCSQVVDYAGGLPLAIEVLGSSLRNKPMEDWIDAVKKLWEVRDKEINEKLKISYYMLENDDREIFLDIACFFKRKSKRRAIEILESFGFPAVLGLDILKEKSLITTPHEKIQMHDLIQEMGQKIVNEEFPDEPEKRSRLWLREDINRALSRDQGTEEIEGIMMDLDEEGESHLNAKAFSSMTNLRVLKLNNVHLCEEIEYLSDQLRFLNWHGYPLKTLPSNFNPTNLLELELPNSSIHHLWTTSKSMEKLKVINLSNSLFLSKTPDFSVVPNLERLVLSGCVELHQLHHSLGNLKHLIQLDLRNCKKLTNIPFNICLESLKILLLSGCSNLTHFPKISSNMNHLLELHLDETSIKVLHSSIGHLTSLVVLNLKNCTNLLKLPSTIGSLTSLKTLNLNGCSKLDSLPESLGNISSLEKLDITSTCVNQAPMSFQLLTKLEILNYLPNDLHSLASLQILHLSKNHFTKLPESICHLVNLRDLFLVECFHLLSLPKLPLSVRDVEARDCVSLREYYNKEKQIPSSEMGMTFIRCPISKEPSESYNIDQPRLSAIHLRTMAQRYIEVLTWQQEKYFFVIPYPNFIGCFDKKEYGFSITACCEPDYISEENPRIGIALGAAFAVQKHEMRNNSNNAKICCEFIVKMETDDCPPKSALVFDGQRDELESPVGLSVFFIPMKRISTWLNQSCCIDISIVTDNPFVKIKWCGASVLYEQNAGSFIGKIIKALFGSPGRYHTSIVDHILNRQNRVDVSTLLDGGARYKTSWYNAFQRTIGSFPRLRPSRPPCKVIEESSTMNATFEVEENESDDNSIILKQKNLKATLLRTFEELKLYAEYYIFPKKEMPGSFFNFQLEEPKITIKIPPNLHKDKKWMGCAFFVVFSVDENSPKSHSFSYQVDNDEYSMERERVIRLNAELFDDFHQLWMFFEPRAVYPYRLNQWRHLRFAFVCNDSDFKAVLCGARLVYKQDVEGFVNTIVSNVLSSPVELHEFCDQMYVEGMLRNIHFHKYDPKHKEEERRQDLCIQQWVEEQNSNPHHSQEASSSCSSNMEKSLILQLKESIPSFLQKDSKDRFGSTFDFVFPKRNFPPTLLNQLSPENPTGVQLPPNLYTNNGWSGFLVCTLFQINKHPTAILDNVGSISRHKLICQFAIESGLIEPLHTHDITEDRSIWLQERQFVWLYYTPRHTYGKIIRQWSSIWAVIEADTPDLMVRCCGMSLVYKQDVAVIDKILMRAIQ	yes
A0A6J1CK08	Momordica charantia (Bitter gourd) (Balsam pear)	Viridiplantae	A0A6J1CK08	M4QW78	MASPAIAPRPASLSSPPPPFLLSFPSPPKRTFDVFLSHRVEDTGRGFAADLHDVLTVQGIVVFKDDGARPVTEMLRAVEESRASIVVFSENYVDRIRMKELAKIVMCKEMMNQLVLPIFYQIDPANVRKQQGNFEKPFCEHEENDIKEVQTWRDSMNQVGHLSGWHLKDSQSEAVAIKEVVKHVFNKLRPDLFRYDGKLVGISSRLHQVNMLLGIGLDDVRFIGIWGMGGIGKTTIARIIYKSVSHLFEGCYFLDRVKEALKEESLTSLQEKLLSGALMKRNIEIPDGDGATSIKRRISNLKALIIIDDVNHLSQLQKLAGGYDWFGPGSRVIVTTRDEHLLISHGIERRYNVEGLNIDESLQLFSQKAFLADHPKEGYFDLSSQVVDYAGGLPLAIEVLGSSLRDKPMEAWENAVDKLKEVRDMEILEKLKISYYMLEESEQKIFLDIACFFKRKSKRQAVEILQSFGFPAVLGLEILEEKSLITAPHDKIQMHDLIQEMGQEIVRQKFPNDPEKRSRLWLREDINLALSRDQGTEAIEGIMMDSSEKGESQLNPKSFSAMTNLRVLKVNNVYLNGELEYLSDQLRFLNWHGYPLKCLPSNFHPKSLLELELPCSCIEHLWKGSKSLDKLKVINLSDSQFLSKTPDLSGVPNLERLILSGCVRLLELHQSLGTLKHLIQLDLKDCKQLTTIPFNLSLESLNILVLSGCSSLKNFPKVSANMNHLSELHLDRTSIRILHPSIGHLTGLVLLNLKNCKYLVQLPTTIGCLTSLKILSLRGCSKLDRIPESLGNISSLEKLDLTGTCINQAPFSLQLLTSLEILNCQGLSRNFLHSLFPCLGFSRNYSQSSQGLKLTNCFSFGSCLRVLNLSDCNLWDGDIPNDLLRGLCSLEILHLSQNHFTILPESISQLTNLRDLFLEECGNLQSLPKLPLSVRDVEARDCVSLKEYYNQEKHIPSSEMGMTFIRCPISTEPAESYKVDQLGLSAIHLRTMAQRYLEVLTWQQEKYYFVIPYPNFIACFDDKRYGFSITAHCSPDYTSEENPRIGIALGAAFEVQKHQNNNNNSKLSCDFIIRMETDECPLKSALVIDGNTDELDSPHGLVVFYIPMTKISEWLNQCCCIDVSIITDNPLVKVKWCGASILYEQNAGKFIGRIIKSFFGSPGKYHTSIVDHILNRQKRVDVSSLLDGGARYKTCWLNALQRTIGSFPRLRPSRPPPEVIEDCSTSTNASVEAQENESDSIIMLKRNLKAVLLRTFEELKLYGEYFVFPQKEISRSWFTLQLKKPKVTIKVPPNLHKDKKWMGLAFFVVFAVDEKSTKSHSFSYQVENDEYTMQRESILYLNKEMFNDYHQLWLFYEPRAVYPYRLNHWRHLCVSFLSNNPDLKAVACGARLVYKQDLEGFIQMIINNVLSCPPDLHGFYDQVYVEAMLRMIHFHKYDPKEKEEQRRQDLCLEQWEAEQNLNGHSDQDYSAQNLGGNHILQLKESIPSFLQKDLKDRFGTTFDFVIPRRHIPQLFNQQSTKNYTAIELPPSLYTNSNWIGFAVCTLFQVNKHPTAILNNLRSASRHELICQFAVENGLIEPFHIHTITEDTFIWLHERQFVWLYYSPKNTYGNIFRHKSHIWAIIEADTPDLTVRCCGLQLVYNQDVEKIDKMLMEAIQSS	yes
A0A6J1EBJ2	Cucurbita moschata (Winter crookneck squash) (Cucurbita pepo var. moschata)	Viridiplantae	A0A6J1EBJ2	M4QW78	MASSAIMEREASIVALSPPSPPPLSLSLLLPPPKRNYDVYISHRFKDTGDGFAADLHKALTAQGIVVFRDENENENENKGKMLAEKLTAIEESRSSIVVFSENYGDLVSMKELAKIGMYKEVRDQLVLPIFYQIDPANVRKQKGNFEKPFVEHEQNVGFEEVQSWRDSMFEVGNLSGWHLQEQQKEEETINEVVKHVFNKLRPDLFRYDDKLVGISSRLHQVNMLLGIGLDDKRFVGIWGMGGIGKTTIARIIYKSVSHLFEGCYFLDNVKEALKNEGLASLQEKLLTGTLMKRNIEIPDCDGATLIKRRISNLKALIILDDVNHISQLEQLAGDYDWFGPGSRVIVTTRDEHLLISHGIERRYNVEGLNIDEALELFSQKAFREDHSKKGFFDLSCKVVDYCGGLPLAIEVLGSALRDKPMKDWENAVAKLKDVRDMEILEKLKISYYMLEKSEQKIFLDIACFFKRKSKRQAIEILQSFGFLAVLGLEKLEEKSLITTPHDKIQMHDLIQEMGQEIVRQNFPDEPEKRSRLWLREDVNLALSRDQGTEAIEGIMMDLDEEGESHLNANSFKAMTNLRVLKLNNVHLSQDLEYLSDQLRFLNWHGYPSKFLPSNFHPTNLLELELPSSSIHQLWKDSKRFDTLKVINLSDSKFLSKTPDFSRVPNLERLVLSGCVSLYQLHQSLGSLKHLIQLDLKDCKQLSNIPFNISLESLNILVLSGCSSLKNFPKISGNMNNLLELHLDGTSIKVLHQSIGHLTGLVILNLKNCTNLVKLPSTIGCLTSLKILNLHGCSKIDSIPESLGNISCLEKLDVTSTCITQAPLSLQLLTNLEILNCRSLSRKFIQSLFPCWSLSRKFSNSQGLKLTNCFSFGCSLRVLNLSDCNLWDGDLPMDLRSLSSLQILHLNQNHFTILPESISHLVNLRDLFLVECSNLRSLPKLPLSVRDVEARDCVSLEEYYNQEKHIPSSEMGITFIRCPISTEPAGSYKIDKLGLSAIHLRTMSQRYIEVLTWQQEKYFFLIPYPNFIACFDDKRYGCSITAHCPPDYISEENARIGIALGATFEIQNNQWNENSKITCDFIIRMETDECPLKSALVFDGNKDELQSPVGLVVFYVPMRRIEGWLNQCCCIDVSIMTDNPFVKVKWCGASIIYEQNAGSFIGKIIKGLFGSPGKYHTSIVDHILNRQNRVDVSSLVYGGARYKTSWLNALQRTIGSFPRLRASKPPPEAIEDGSTGMIAAAEAEETESDYSIMLKRNLKAMLLRTFEDRFGTTFDFVIPRRNIPEWFNQQSEKNQTAIQLPPSLYTNSDWMGFAVCALFQINKHPTAILNNLRSISRHELLCQFAVENGVIHPIHIHTVTEDRFIWLHERQFLWFYYSPRQTYGNILRHRSHIWATIEADTPDMTVRGCGLQLVYNQDVERIDKILMEAIESY	yes
A0A6J1EC12	Cucurbita moschata (Winter crookneck squash) (Cucurbita pepo var. moschata)	Viridiplantae	A0A6J1EC12	M4QW78	MASSAIMEREASIVALSPPSPPPLSLSLLLPPPKRNYDVYISHRFKDTGDGFAADLHKALTAQGIVVFRDENENENENKGKMLAEKLTAIEESRSSIVVFSENYGDLVSMKELAKIGMYKEVRDQLVLPIFYQIDPANVRKQKGNFEKPFVEHEQNVGFEEVQSWRDSMFEVGNLSGWHLQEQQKEEETINEVVKHVFNKLRPDLFRYDDKLVGISSRLHQVNMLLGIGLDDKRFVGIWGMGGIGKTTIARIIYKSVSHLFEGCYFLDNVKEALKNEGLASLQEKLLTGTLMKRNIEIPDCDGATLIKRRISNLKALIILDDVNHISQLEQLAGDYDWFGPGSRVIVTTRDEHLLISHGIERRYNVEGLNIDEALELFSQKAFREDHSKKGFFDLSCKVVDYCGGLPLAIEVLGSALRDKPMKDWENAVAKLKDVRDMEILEKLKISYYMLEKSEQKIFLDIACFFKRKSKRQAIEILQSFGFLAVLGLEKLEEKSLITTPHDKIQMHDLIQEMGQEIVRQNFPDEPEKRSRLWLREDVNLALSRDQGTEAIEGIMMDLDEEGESHLNANSFKAMTNLRVLKLNNVHLSQDLEYLSDQLRFLNWHGYPSKFLPSNFHPTNLLELELPSSSIHQLWKDSKRFDTLKVINLSDSKFLSKTPDFSRVPNLERLVLSGCVSLYQLHQSLGSLKHLIQLDLKDCKQLSNIPFNISLESLNILVLSGCSSLKNFPKISGNMNNLLELHLDGTSIKVLHQSIGHLTGLVILNLKNCTNLVKLPSTIGCLTSLKILNLHGCSKIDSIPESLGNISCLEKLDVTSTCITQAPLSLQLLTNLEILNCRSLSRKFIQSLFPCWSLSRKFSNSQGLKLTNCFSFGCSLRVLNLSDCNLWDGDLPMDLRSLSSLQILHLNQNHFTILPESISHLVNLRDLFLVECSNLRSLPKLPLSVRDVEARDCVSLEEYYNQEKHIPSSEMGITFIRCPISTEPAGSYKIDKLGLSAIHLRTMSQRYIEVLTWQQEKYFFLIPYPNFIACFDDKRYGCSITAHCPPDYISEENARIGIALGATFEIQNNQWNENSKITCDFIIRMETDECPLKSALVFDGNKDELQSPVGLVVFYVPMRRIEGWLNQCCCIDVSIMTDNPFVKVKWCGASIIYEQNAGSFIGKIIKGLFGSPGKYHTSIVDHILNRQNRVDVSSLVYGGARYKTSWLNALQRTIGSFPRLRASKPPPEAIEDGSTGMIAAAEAEETESDYSIMLKRNLKAMLLRTFEDLKLYGEFYVFPRKEISRSWFNLQLKKPKVTIKIPPNLHKDKKWMGLAFFVVFGVDENSPNAHSFSYQVENDEYTMQRESILYLTKGLFDDSHQLWVFFEPRAVYPYRLNQWRHLCVSFVCNNNSSLKAVVCGARLAYKHDVEGLINTMINNVMGSPADLHEFYDQVYVESMIRMIHFHKYDPKQKEAEGEDDLCLEELIEEHNSNGYPQDSTLTSNAMERNHLLELKETIPSFLQKDLKDRFGTTFDFVIPRRNIPEWFNQQSEKNQTAIQLPPSLYTNSDWMGFAVCALFQINKHPTAILNNLRSISRHELLCQFAVENGVIHPIHIHTVTEDRFIWLHERQFLWFYYSPRQTYGNILRHRSHIWATIEADTPDMTVRGCGLQLVYNQDVERIDKILMEAIESY	yes
A0A6J1IBG2	Cucurbita maxima (Pumpkin) (Winter squash)	Viridiplantae	A0A6J1IBG2	M4QW78	MASPAIMERVPSIVSFSPPKRNYDVYISHRAEDTGSGFAADLHNALSAQGIVVFRDENKNENEAKMLTEKLTAIEESRSSIVVFSENYGDLVSMKELAKIRMYKEVRDQLVLPIFYQIDPANVRKQKGNFEKPFIEHEEKVGFKEVQSWRDSMFEVGNLSGWHLQEQQKEEETINEVVKHVFNKLRPDLFRYNEKLVGISSRLHQVNMLLGIGLDDKRFVGIWGMGGIGKTTIARIIYKSVSHLFEGCYFLDNVKEALKNEGLASLQEKLLTGTLMKRNIEIPDCDGATLMKRRISNLKVLIILDDVNHISQLKQLAGDYDWFQPGSRVIVTTRDEHLLISHGIERRYNVEGLNIDEALELFSQKAFREDHSKKGFFDLSCKVVDYCGGLPLAIEVLGSALRDKPMKDWENAVAKLKEVRDLEILEKLKISYYMLEKSEQKIFLDIACFFKRKSKKRAIEILQSFGFLAVLGLEKLEEKSLITAPHDQIQMHDLIQEMGQEIVRQNFPNQPEKRSRLWLREDVNLALSRDQGTEAIEGIMMDLDEEGESHLNANSFKAMTNLRVLKLNNVYLSQDLEYLSDQLRFLNWHGYPLKFLPSNFHPTNLLELELPSSSIHQLWKDSKRFDTLKVINLSDSKFLSKTPDFSRVPNLERLVLSGCVSLYQLHQSLGSLRHLIQLELKDCKQLSNIPFNISLQSLKILVLSGCSSLKNFPKISGNMNNLLELHLDGTSIKVLHQSIGHLTGLVILNLKNCTNLVKLPSTIGCLTSLKILNLHGCSKIDSIPESLGNISCLEKLDVTSTCITQAPSSLQLLTNLEILNCQGLSRKFIQSLFPCWNLSRKFSNSQGLKLTNCFSFGCSLRVLNLSDCNLWDGDLPNDLRSLSSLQILHLNQNHFTILPESISHLVNLRDLFLVECLNLRSLPKLPLSVRDVEARDCVLLEEYYNQEKHIPSSEMGITFIRCPISTEPAGSYKIDQLGLSAIHLRTMSQRYIEVLTWQQEKYFFVIPYPNFIACFDDKRYGCSITAHCPPDYISEENARIGIALGATFEIQNNQWNENSKITCDFIIRMETDECPLKSALVFDGNKDELQSPVGLVVFYVPMRRIEGWLNQCCCIDVSIVTDNPFVKVKWCGASIIYEQNAGSFIGKIIKALFGSPGKYHTSIVDHILNRQNRVDVSSLVDGGARYKTSWLNALQRTIGSFPRLRASKPPPEAIEDGSTSMIAAAEAEETESDYSIMLKRNLKAMLLRTFEDLKLYGEYYVFPRKEISRSWFNLQLKKPKVTIKIPPNLHKDKKWMGLAFFVVFAVDENSPNAHSFSYQVENDEYTMQRESILYLTKGLFDDFHQLWVFFEPRAVYPYRLNQWRHLCVSFVCNNNSSLKAVVCGARLAYKHDVEGLINTMINSVMGSPADLHEFYDQVYVESMIKMIHFHKYDPKQKEFEREDDLCLEELTEEQNSNGYPQDSTLTSNAMERNHLLELKEAIPSFLQMDLKDRFGTIFDFVIPRRNIPEWFNQRSEKNQTGIQLPPSLYTNSDWMGFAVCALFQINKHPTAILNNLRSISRHELLCQFSVENGVIHPIHIHTITEDRFIWLHERQFLWLYYSPRQTYGNIIRHRSHIWATIEADTPDMTVRGCGLQLVYNQDVERIDNILMEAIESY	yes
A0A9I9DRU2	Cucumis melo (Muskmelon)	Viridiplantae	A0A9I9DRU2	M4QW78	MASPATIMERRASITSLSSPPPPNYYSISLPLPPLRNYDVFLSHRAKDTGQSFAADLHEALTSQGIVVFRDDVDEEDGEKPYGVEEKMKAVEESRSSIVVFSENYGSFVCMKEVGKIAMCKELMDQLVLPIFYKIDPGNVRKQEGNFEKYFNEHEANPKIDIEEVENWRYSMNQVGHLSGWHVQDSQSEEGSIIDEVVKHIFNKLRPDLFRYDDKLVGITPRLHQINMLLGIGLDDVRFVGIWGMGGIGKTTLARIIYKSVSHLFDGCYFLDNVKEALKKEDIASLQQKLITGTLMKRNIDIPNADGATLIKRRISKIKALIILDDVNHLSQLQKLAGGLDWFGSGSRVIVTTRDEHLLISHGIERRYNVEVLKIEEGLQLFSQKAFGEEHPKEEYFDLCSQVVNYAGGLPLAIEVLGSSLHNKPMEDWINAVEKLWEVRDKEIIEKLKISYYMLEESEQKIFLDIACFFKRKSKNQAIEILESFGFPAVLGLEILEEKCLITAPHDKLQIHDLIQEMGQEIVRHTFPNEPEKRTRLWLREDINLALSRDQENLACGNDIYLSVYMILNLSDCNLWDGDLPNDLRSLASLQILHLSKNHFTKLPESICHLVNLRDLFLVECFHLLSLPKLPLSVREVDAKDCVSLKEYYNKEKQIPSSEMGITFIRCPISNEPSESYTIDQPNLSAIHLRTTTQRYIEGKPKNVLTWQQVTYFFLIPYPDFIACFEEKKYGFSITAHCPPDYISEENPRIGIALGAAFEVDQQQFESDSNNIDSKICCEFTVKMETDECPIKSPLVFDGNTYELDIPMGLSFFYIPMKEISSWLNQCCCIDVSIITDNPLVKVKWCGASILYEQNAGSFIGNIVEGLFGYPGKYHTSIVDHLLNRQNRTVNNISTLKDGGARYKTSWFNALQRLRSSKIFLGHKASLAIAIASNKFCFSSGLGYNFLLLRAPKENTRAKSKTMKTSPCPCLISMPRKTIGPSPRLLPSELPHEIIEECSTMNASEAEDNESDYSIILKRNLKATLLRIFEELKLSVDENSPKSHSFSYQVDNDEYSMERESILYLNKDLLHDPHQLWLFFEPRAVYPYRLNQWRHLRFAIVCNNSDFKAVLCGARLVYKQDIEGLIDTVVSNVLSSPVEFQEFCDQIYVKSMLGIVHSQMYDLEKREIGRRQEFGIEERVDEQNSNAHHDPQDEDSSSCSSNMERISHIMQLRESIPSFIQKDLKDRFETSFDFIIPKRNIWSQLMNQLSPNNYAHIPLPPNFYTNSNLMGFGVWTVFQINKHPTAILDNVGSVSRHELMCQFAVENGIIKPLHIHSIVEDKVIWLHERQFVWLYYSPKKKYGEILRHRSEIWVIIEADTPDLMVKGCGVQLVYKKDVKLIDEILMEAIQ	yes
M4QW78	Cucumis melo (Muskmelon)	Viridiplantae	M4QW78	M4QW78	MASPATIMERRASITSISSPPPPNYYSISLPLPPLRKYDVFLSHRAKDTGHSFAADLHEALTSQGIVVFRDDVDEEDEEKPYGIEEKMKAVEESRSSIVVFSENYGSFVCMKEVGKIAMCKELMDQLVLPIFYKIDPGNVRKQKGNFEKYFNQHEANPKIDIEEVENWRYSMNQVGHLSGWHVQDSQSEEGSIIDEVVKHIFNKLRPDLFRYDDKLVGITPRLHQINMLLGIGLDDVRFVGIWGMGGIGKTTLARIIYKSVSHLFDGCYFLDNVKEALKKEDIASLQQKLITGTLMKRNIDIPNADGATLIKRRISKIKALIILDDVNHLSQLQKLAGGLDWFGSGSRVIVTTRDEHLLISHGIERRYNVEVLKIEEGLQLFSQKAFGEEHPKEEYFDLCSQVVNYAGGLPLAIEVLGSSLRNKPMEDWINAVEKLWEVRDKEIIEKLKISYYMLEESEQKIFLDIACFFKRKSKNQAIEILESFGFPAVLGLEILEEKCLITTPHDKLQIHDLIQEMGQEIVRHTFPNEPEKRTRLWLREDINLALSRDQVTQGTEAIEGIMMDFDEEGESHLNAKAFSSMTNLRVLKLNNVHLCEEIEYLSDQLRFLNWHGYPLKTLPSNFNPTNLLELELPNSSIHHLWTTSKESMETLKVINLSDSQFLSKTPDFSVVPNLERLVLSGCVELHQLHHSLGNLKHLIQLDLKNCKKLTNIPFNICLESLKILVLSGCSSLTHFPKISSNMNYLLELHLEETSIKVLHSSIGYLTSLVVLNLKNCINLLKLPSTIGSLTSLKTLNLNGCLKLDSLPESLGNISSLEKLDITSTCVNQAPMSFQLLTKLEILNCQGLSRKFLHSLFPTWNFTRKFTIYSQGLKVTNWFTFGCSLRILNLSDCNLWDGDLPNDLHSLASLQILHLSKNHFTKLPESIYHLVNLRDLFLVECFHLLSLPKLPLSVREVDASDCVSLKEYYNKEKQIPSSEMGITFIRCPISNEPSESYIIDQPNLSAIHLRTTTQRYIEVTSLLFFLLFRGTHMATGNILFLIPYPDFIACFEEKKYGFSITAHCPPDYISEENPRIGIALGAAFEVDQQQFESDSNNIDSKICCEFTVKMETDECPIKSPLVFDGNTYELDIPMGLSFFYIPMKEISSWLNQCCCIDVSIITDNPLVKVKWCGASILYEQNAGSFIGNIVEGLFGSPGKYHTSIVDHLLNRQNRVNDISTLKDGGARYKTSWFSALQRRTIGPSPRLLPSELPHEIIEECPTMNASSEAEDNESDYSIILKRNLKATLLRIFEGIEAVWXILHFPHKEMSKSFFNFQLEAPSITIKLPPNLHKDKKWMGLAFFVVFSVDENSPKSHSFSYQVDNDEYSMDRESILYLNKDLLHDPHQLWLFFEPRAVYPYRLNQWRHLRFAIVCNNSDFKAVLCGARLVYKQDIEGLIDTVVSNVLSSPVEFQEFCDQIYVKSMLRIVHSQKYDPEKKKNGRRQEFGIEERVDEQNSNTHHDPQDEDSKSCSSNMERISHIMQLRESIPSFIQKDLKEDRFETSFDFIIPRRNIWSQLMNQLSPSNYAYIPLPRNLYTNSNWMGFGVWTIFQINKHPTAILDNVGSVSRHELMCQLAVENGIIKPLHIHSIVEDTVIWLHERQFVWLYYSPKKKYGEILRHRSEVRVIIEADTPDLMVKGCGVQLVYKKDVKLIDEILMEAIQ	yes
A0A6J8CUQ4	Mytilus coruscus (Sea mussel)	Opisthokonta	A0A6J8CUQ4	M4VTJ9	MEIESNAFARYQLLQYISLHGNHLTTIQCSSFNGLTRLTTLDLSNNQLNISTEHTSDVFNNLISLHNLDISRNFNSFDYYYPFLGNLVNLQFLAMDLIHNSDFQKAGLPNLINLEKLVFDYCYANDLQNRTFTYLSRNIKELQFRNCHHIKSAEAGVLMPLKKLKTLRIHKSAMSLSDALMILHPFENKEMETIEFIRMNSGYREPKVFASPEAVILTSEMMRHLQKICVSNLILAECGIVDFKPKSLLYFDRPECLKKVVLSGNRFPMLNKYQELLPLTHKLVNLTLFDYSYNPLSYAGEIQYIHNDQPFIDINTRLLCDQISLYNDDRNALEKKSTKYIDRSYYTATQEYVDKSQAAEFRLKLPDNLHTLRLSHFLRKLEFQGKILILTAPNLQYLDISYYNADWFPIIQFNGPNKLRFINFSGTKSSNFLPPTSIPELLNTTNVKMEYARLGHMFHKYPNVLNFIPSVEVLDISNNNIWFLPENAFSNNTEIQNLSISYNLLDDIPKAVLSLSNLQLLDIRNNFIQSINETVHKWLEQQNLKYGNTFQLFLKGNRLRCTCDTLEFVKWITKTNISLDKPKRDYWCTLRNGTYMTISEVMQKYHELFIDCNSGHWLRIGIALLTSFVVLTIPVALVVNFRWQLAYWIYRRFRLVIEERMKSKSKYDIYISYGDQSLNWTVNTLIHKLENSWKMITCLDDRDILGGEICSDAIADSISNSRNVIFVIDDSFQDRIWGKFEIQRAKYEKYAGNLQQIIIIKKHNITVQDFPFELRQIWDDVIFIEWRENEDSVGWDKLRIALFQKVL	yes
A0A8S3VLW9	Mytilus edulis (Blue mussel)	Opisthokonta	A0A8S3VLW9	M4VTJ9	MDLIHNSDFYKLGLPNLINLQKLVFDQCNVNVLKNLTFTHLPSNIKELHLRNCNHIKNVQTGVLVPFKNLRTLSIHKSTMSLLDALSILNPYENKTMETIEFIQVNSGYRGPTEVAAPDAVIITSEMMRYLQKICVSNLILSECGIVDFKPKSLLYYERPECFKKIVFSGNRFPMMNKFMELLPLAHKSVNLTLFDYSYNPLSFSDEIEYLHYEKDVTDIKTGMFFDQYSVYDEERNELEKSPYAFTKYIERKCYSATQEYEDKKEIVQLRLKLPENLHTLRLSHFLRKLELLGNILILTAPNLQYLDISYFNANWFPIIQFNGSNNLRFINFSGTTLSTFFLSSMPELVNTTNVQMKYTRLGHTFQRCPTALEFIPSVEVLDISNNNIWFLPENVFVNNSEIQNLSISYNLLYDIPKAVLSLPNLQLLDIRHNFIQSINETVRKWLEQQNLKYGDTFKLFLKGNRLRCMCDTLEFVKWITKTNISLDEPKGDYLCTLKDGTVMTISEVMQKYHELFIDCNSGHWLRIGIALLVSFVVLTIPVALVVNFRWQLAYWIYIRFRLVIEERMKLKTKYDIYISYGDQSLHWTINTLIHKLENSWKMITCLDDRDILGGDICSDAIAESISNSRNVIFVIDHSFQDRIWGKFEIQRAKYEKYAGNLQHIIIIKKQNITVQDFPSELRQIWDDVVFIEWWDNDDSVGWDRLRIALFQKVL	yes
A0A8S3VPS3	Mytilus edulis (Blue mussel)	Opisthokonta	M4VTJ9	M4VTJ9	MSMFVLLLFYLLLLWEISVCKSKCEINKCSANCEGKNITHVPKGLPRTIERLNLRKNNIIEIEPNAFARYQLLQYISLHGNQLTTIQCSSFNGLTRLTTLDLSNNQLDISERIGDVFNNLKSLHNLDISRTFGSLNNYYPLLGKLINLQFLAMDLVRNSDFQKAGMPNLINLEKLVFDHCFVNYLENITFTYLSRNIKEIHFRNCHHIISAEAGVFMPLKKLKTLRIHKSTMSLSDALKILHPFENKEMETIEFIRVNSGYRQPKLFASPKAVVITSEMMRYLQKICVSNLILAECGIVDFKPKSLLYFDRPECLKKVVLSGNRFPMLNKYQEVLPLTYRLVNLTLFDYSYNPLSYDGEIQYIHNDQPFIDINSGFNFCDQVSLYNGDKNALEKSEHTSTKYIDRRYNTATQEYIDNMQGAQFRLTLPENLHTLRLSHFLRKVDFQGTFLILKAPNLQYLDISYFNADWFPMIEFDGPNKLRFINFSGTKSSSFLLPKSIPTLVNTTNVKMENARLGRLFQKNPNALNFIPSVEVLDISNNNIWFLPENVFVNNSEIQNLSISYNLLYDIPKAVLSLSNLQLLDIRHNFIQSINETVRKWLEQQNIKNRNTFQLFLKGNRLRCTCDTLEFVKWITKTNISLDKPKRDYRCTLKDGTVMTISEVMQKYHDLFIDCNSGHWLRIGIALLVSFVVLTIPVALVVNFRWQLAYWIYRRFRLVIEERMKLKSKYDIYISYGDQSLHWTINTLIHKLENSWKMITCLDDRDILGGEICSDAIAESISNSRNVIFVIDDSFQDRIWGSLKYKRAKYEKYAGNLQHIIIIKKHNITVQDFPSELRQIWDDVIFIEWWDNDDSVGWDRLRIALFQKVL	yes
M4VTJ9	Mytilus galloprovincialis (Mediterranean mussel)	Opisthokonta	M4VTJ9	M4VTJ9	MSMFVLLLFYLLLLWEISVCKSKCEINKCSANCEGKNITHVPKGLPRTIERLNLRKNNIIEIEPNAFARYQLLQYISLHGNQLTTIQCSSFNGLTRLTTLDLSNNQLDISERIGDVFNNLKSLHNLDISQTFGSLNKYYPLLGKLINLQFLAMDLVRNSDFQKAGMPNLINLEKLVFDHCFVNFLENITFTYLSRNIKEIHFRNCHHIISAEAGVFMPLKKLKTLRIHKSTMSLSDALKILHPFENKEMETIEFIRVNSGYRQPKLFASPKAVVITSEMMRYLQKICVSNLILAECGIVDFKPKSLLYFNRPECLKKVVLSGNRFPMLNKYQEVLPLTYRLVNLTLFDYSYNPLSYDGEIQYIHNDQPFIDINSGFNFCDQVSLYNGDKNALEKSEHTSTKYIDRRYNTATQEYIDNMQGAQFRLTLPENLHTLRLSHFLRKEDFQGTFLILKAPNLQYLDISYFNADWFPMIEFDGPNKLRFINFSGTKSSSFLLPKSIPTLVNTTNVKMENAKLGRLFQKNPNALNFIPSVEVLDISNNNIWFLPENVFVNNSEIQNLSISYNLLYDIPKAVLSLPKLQLLDIRNNFIQSINETVRKWLEQQNLKSRNTFKLFLKGNRLRCMCDTLEFVKWITKTNVSLDEPKGDYLCTLKDGTVMTISEVMQKYHDLFIDCNSGHWLRIGIALLVSFVVLTIPVALVVNFRWQLAYWIYRRFRLVIEERMKLKSKYDIYISYGDQSLHWTINTLIHKLENSWKMITCLDDRDILGGEICSDAIAESISNSRNVIFVIDDSFQDRIWGKFEIQRAKYEKYAGNLQHIIIIKKHNITVQDFPSELRQIWDDVIFIEWWDNDDSVGWDRLRIALFQKVL	yes
M4VUZ4	Mytilus galloprovincialis (Mediterranean mussel)	Opisthokonta	M4VUZ4	M4VUZ4	MTGHWVLLFLVIQTAVAYHGCEVNVTYANCTNRNLTEIPETLPGNIIVLDLSENRITEIRDNAFVNQSNLEMLYLRRNYIKIIQDDAFIGLESLKILSLAENNLKPMIYSEKMFSYLQNLEELYLQRNLHSPDFRIPLCSETICKYPDTSFSLLQNLKVLSMDLCAKSDFGIGFLNLTILQKLTFDFCLACTLSNETFYNFRNSNITDLSLSRCWQYKAESTIDTRILQPFPNLKWLDLSFSYFTLKNALNLLRPFQNKSMELINLHRVSIGIYGIDKNSFKITVTKDMMKYLKTICVKTLILSYNGIVDANPNSLFVYDHPECFENVILSANSMSFQFSEQLMEIIQFSVAAKNLKLFDYSYVPGNFLNKRFILPPKLEIPTVENSGRSSIEREPAALNFTFFLPQNLESLRLSHVMTQVILYTIVLKNTGQLKFVDLSYFQIATFPNIFLTEEPEIEYLDISGIDSNLYAGKNFIKHFRKVETIVIRDANLDTSLQFGKNVFVYLRNYTKDLDVSRNHLANLPLTFRLVSNLARMNMSRNSFRHFPKALVLIESLSVIDISYNKLFTLDDETRTWLDFLAEKRQLFLFLKENEFSCTCSNRFFIKWIFTTKVILDGNRNYSCYLDDQSRTSTTWVYSRYHDLYSHCDAIVWMRVGVICIMSSFLLIGSSAIVYQFRWRMAYFCYRKLKAKYLNNYQKEDFKYDVFIAYAFDSEKWLITTLVPKLEKEWGLCVCVKDRDFPAGADRTDTVISGIRNSKSVIFIITPAFSKRQWGRFEIEMAKYEMFAKQRRQKKIIVIMKNGTKIEEVPFEFSLIWKDVTLINWPDENISTENVWYDLKLQIS	yes
A0A6J8D4F2	Mytilus coruscus (Sea mussel)	Opisthokonta	A0A6J8D4F2	M4W9C8	MFRNISGNHIRILIFRNNSIKTITSDAFVTLNHLERLQISVEMDLDISGISKSFNSLNKSLIDVLRFEGNDWNLLPTNIFDPLTGSNLSKISLNGNNLADVDTAVFRPFYRVKKVYCRRNKVVNIIIDEVGFRTVEHLDLTSNNIHSIPNFCNEEKSLAPRLRVLTLNDNALRFLEPISFKCLDRLEELLLDSNRFTSLGNNVFTYLTNLKRLTINTAHRLTRLSPSVFNSSSLEKLQFAQNGFIFDKCRHGVACKRYNVDTIFRFLPNLVDLDLTKNFLPDKIEFLLRMFSPLVKLHKLNLHSASLDKLPENLFQKMQHLEILILGGNKLAKWNQNTFANVTSLRALNLQGNKINIINKTSFPLNLLLSLEKLDLTSNPFWCTCDLMWFLDTIWKTNLSKTLINWPTRYACSYPNELKHRWLINYRPTIESCTPWDPTDTIIVFVFSGVLLVVVLVTIILKCQTNIRNALYLIHLHRYKRRTRLSDLPANYEFDAFIVYCDADRHWVHGELLKRLEDMNFKICVHYRDFEAGQPITSNIENFMNKSWKIIVVMSNNFAKSEWCQWELCLVQERRRRKGTNAMVLIMRQQIDSKHMTSPLRTLLYTTPYLTCKSGLGQTIFWKAVIQGIKKTYSDPPIAVS	yes
A0A8B6H3C3	Mytilus galloprovincialis (Mediterranean mussel)	Opisthokonta	A0A8B6H3C3	M4W9C8	MTNNKIPHINVTLFRNVSGNHIKILIFRNNSIKTITSDAFVTLNHLERLQISNEPNLDIFALSKSFNSLNKSLIDVLRFEGNNWKMLPNNIFDSLTRSNLSQISLNDNNLPNVDTAVFRPFYRVRKIYCRKNKVVNIMIDEIGFRTVEHIDLTSNNINSVPKFCNGEKCLAPRLRVLTLNDNALRFLEPISFKCLYRLEELRLDSNRFTSLGNNVFTYLTNLKRLTINTANPSSLQKLQFAQNGFIFDKCKQGVACERYDVDTIFRFLPKLVDLDLTKNFLPDDTEFLLRMFSPLVKLQKLNLHSASLDKLPYNLCQKMQHLEILILSGNKLAKWNQNTFVNVTSLRKLHIQGNNINLINKTTFPLNLLLSLEKLDLTSNPFWCTCDLMWFLDTIRKTNLSKTLTMWPSRYACSYPNELKYRWLKNYRPTVESCTPWDPTDTIIAFVFLGVLLVVISVTIILKCQTNIRNILYLIRLHRHKRRNCSSDLPAKYEFDAFIVYCDSDRHWVHGELLKRLEEVNLRICVHYRDFEAGQPITSNIENFMNKSWKIIVVMSNNFAKSEWCQWELCLVQERRRRKGSNAMVLIMRQQIDSKHMTSPLRTLLYTTPYLTWKSGLGQNIFWKAVIKGIKKTYSDPPIAVNLVDPCSLKT	yes
M4W9C8	Mytilus galloprovincialis (Mediterranean mussel)	Opisthokonta	M4W9C8	M4W9C8	MIYNWTIHVFLHILFLVFVYGIPKDRNCLKRYCSCSRKKLKTSCFSLIYIPNIPEYSGTLEMTNNKIPHINVTLFRNVSGNHIKILIFRNNSIKTITSDAFVTLNHLERLQISNEPNLDIFALSKSFNSLNKSLIDVLRFEGNNWKMLPNNIFDSLTGSNLSQISLNDNNLPNVDTAVFRPFYRVRKIYCRKNKVVNIMIDEIGFRTVEHIDLTSNNINSVPKFCNGEKCLAPRLRVLTLNDNALRFLESISFKCLYRLEELRLDSNRFTSLGNNVFTYLTNLKRLTINTAHRITRLSPLVFNSSSLQKLQFAQNGFIFDKCKQGVACERYDVDTIFRFLPKLVDLDLTKNFLPDDTEFLLRMFSPLVKLQKLNLHSASLDKLPYNLFQKMQHLEILILSGNKLAKWNQNTFVNVTSLRKLHIQGNNINLINKTTFPLNLLLSLEKLDLTSNPFWCTCDLMWFLDTIRKTNLSKTLTMWPSRYACSYPNELKYRWLKNYRPTVESCTPWDPTDTIIAFVFLGVLLVVISVTIILKCQTNIRNILYLIRLHRHKRRNCSSDLPAKYEFDAFIVYCDSDRHWVHGELLKRLEEVNLRICVHYRDFEAGQPITSNIENFMNKSWKIIVVMSNNFAKSEWCQWELCLVQERRRRKGSNAMVLIMRQQIDSKHMTSPLRTLLYTTPYLTWKSGLGQNIFWKAVIKGIKKTYSDPPIAVNLVDPCSLKT	yes
L7MS58	Equus caballus (Horse)	Opisthokonta	L7MS58	M4WIW2	FKWQELQHFPSSLASLNLTQNDFACVCEYQSFLQWVKDQRQLLVEVEHLVCAIPLQMRGMPVLGFNNATCQISKTIVGGSVFSILMVSVIAVLVYKFYFHLMLLAGCKKYGRGESIYDAFVIYSSQDEDWVRNELVKNLEEGVPPFQLCLHYRDFIPGVAIAANIIQEGFHKSRKVIVVVSQHFIQSRWCIFEYEIAQTWQFLSSRAGIIFIVLHKLEKSLLRQQVELYRLLNRNTYLEWEDSVLGRHIYWRRLRKALLDGKPWSPAGTADAAESRQHDAETST	yes
M4WIW2	Bubalus bubalis (Domestic water buffalo)	Opisthokonta	M4WIW2	M4WIW2	AFACVCEHQSFLQWVKDQRQLLVGAEQMMCAEPLDMKDMPVLSFRNATCQMSKMIISVSVVTVLLVSVVGVLVYKFYFHLMLLAGCKKYGRGESTYDAFVIYSSQDEDWVRNELVKNLEEGVPAFQLCLHYRDFIPGVAIAANIIQEGFHKSRKVIVVVSQHFIQSRWCIFEYEIAQTWQFLSSRAGIIFIVLQKLEKSLLRQQVELYRLLSRNTYLEWEDSVLGRHVFWRRLRKANH	yes
S5LNI1	Bos mutus grunniens (Wild yak) (Bos grunniens)	Opisthokonta	S5LNI1	M4WIW2	RNATCQLSKTIISVSVVTVLLVSVVGILVYKFYFHLMLLAGCKKYGRGESTYDAFVIYSSQDEDWVRNELVKNLEEGVPPFQLCLHYRDFIPGVAIAANIIQEGFHKSRKVIVVVSQHFIQSRWCIFEYEIAQTWQFLSSRAGIIFIVLQKLEKSLLRQQVELYRLLSRNTYLEWEDSVLGRHVFWRRLRKALLAGKPQSPEGTADAETNPQEATTST	yes
A0A3P5ZSG9	Brassica campestris (Field mustard)	Viridiplantae	A0A3P5ZSG9	M5AUH7	MDFSLFLTIVAAAIGFFVIRRFRFNPENNEIDTSSLSPSSPPSSLSSLSLSTSSTPSALSPSSASPSSSSHVWMYDVFPSFRGEDVRYNFLSHIKKEFKRKTITFFNDNGIERGESIAPELIQGIRGSKIAIVLLSKNYASSKWCLEELVEIMKCREELRQTVIAIFYRVDPSDVKKLNGDFGKVFRKTCKGKAKEEIRRWKQALEKVAVLAGYHLSNWFVR	yes
A0A6D2IRM0	Microthlaspi erraticum	Viridiplantae	A0A6D2IRM0	M5AUH7	MDSSFFLTIVAAAIGFFVIFRKYRFLKESKEIDSSSLSTPSVPPSSLSVSSSSSPNSTHDVFPSFRGEDVRMNFLSHIQKEFRRKGITPFDDNGIKRGESIGPELIGAIRGSKIAIVLLSRNYASSKWCLDELVEIMKCRKELGQTVLAIFYRVDPSDVKKLAGDFGKVFKKTCAGKTKEVIEGWRQALVTVATIAGYDSSNWFVLLISTSLIILRNFKKYGEIFEIQK	yes
M4DSB9	Brassica campestris (Field mustard)	Viridiplantae	M4DSB9	M5AUH7	MDFSLFLTIVAAAIGFFVIRRFRFNPENNEIDTSSLSPSSPPSSLSSRSLSTSSTPSALSPSSASPSSSSHVWMYDVFPSFRGEDVRRDVLSHILKEFTRKGITPFNDNGIKRGESIGPKLIQGIRESKIAIILLSRNYASSTWCLEELVEIMKCREELGQTVMAIFYKVDPSDVKKLTGDFGSVFRKTCEGKGEEDIGRWKQALEKVATIAGYHSYNWLVR	yes
M5AUH7	Brassica rapa subsp. pekinensis (Chinese cabbage) (Brassica pekinensis)	Viridiplantae	M5AUH7	M5AUH7	MDFSLFLTIVAAAIGFFVIRRFRFNPENNEIDTSSLSPSSPPSSLSSRSLSTSSTPSALSPSSASPSSSSHVWMYDVFPSFRGEDVRRDVLSHILKEFTRKGITPFNDNGIKRGESIGPKLIQGIRESKIAIILLSRNYASSTWCLEELVEIMKCREELGQTVMAIFYKVDPSDVKKLTGDFGSVFRKTCEGKGEEDIGRWKQALEKVATIAGYHSYN	yes
A0A5E4GQM4	Prunus dulcis (Almond) (Amygdalus dulcis)	Viridiplantae	A0A5E4GQM4	M5VX47	MYTRRTSTSSPSTIPHWKYDVFLSFRGDDTRKGFTDHLHETLRTQGIITFRDEPKISKGKAISGERIAAIEGSRFALTVLSQNYASSTWCWDELLHILKFMEAREAVLPIFYDVDPSDVRKQMGYFEKAFTQLEERFSSDDKTK	yes
M5VX47	Prunus persica (Peach) (Amygdalus persica)	Viridiplantae	M5VX47	M5VX47	MYTQRISASSSSTTPQWKYDVFLSFRGDDTRKDFTDHLYETLRAQGIITRRDEPKISKGKAISRELIAAIEGSRFALIILSQNYASSTWCLDELLHILKFMQAREAMLPIYISFYILLMEYVLHLLKIVLEKFASHRSSLMF	yes
M5VYP2	Prunus persica (Peach) (Amygdalus persica)	Viridiplantae	M5VYP2	M5VYP2	MSMAVSCSAAAIPLQEKYDVFLSFSGVDTRNIFTSHLHAALLRKKIVTYIDYKLERGNEIGPALLEAIEKSKLTVIIFSKNYASSTCLNELLHILGCMEKYGQIVMPIFYGIDPSDVRKQQRSYADTFAQLEERFKRRDALTKAANLENLLVDKVVKDILTELDRKSSCELKGLVGIERIIEQIESLLCIDSRDVCYVGIWGMPVEWKADNEGTQACFEFYQLGNDSEVKAKRCGISLLYAHDADKFYVMSEEPQVEEDVEDRLTTWMEKWRRSSSKTKAAHYGRPVDYFLGGRASRGQIFPESYHCWATGCPLLGDRPVFAGQLLQLCRF	yes
M5XAW0	Prunus persica (Peach) (Amygdalus persica)	Viridiplantae	M5XAW0	M5XAW0	MESFPFREAPLQEKYAQLNTGPYQMTEGWALSPEISPNDLEAHTFKNKWQRFKKYENYNHNCHLMNKSTRIQISDFSSIQRNNFTKRDFSRYKYGLAQSQVRQSLGFYNMKTSTNLQKVMIKLNSHLHKALLGKNIDTYIDNRLEKGDDIGPTLLEAIEKSKIALVIFSKDYASSTWCLKELVNILECKKSYGQILIPIFYHRPPKHTRDKVANWKASLEEASNMSGFPYSSKTKYTKSLTCINSYFLSFDSYLLLSVFQTIFARRTEADFVEEVVQDILTKLNRKLSRN	yes
M7APF3	Chelonia mydas (Green sea-turtle) (Chelonia agassizi)	Opisthokonta	M7APF3	M7APF3	MEDEALVVKCPQDCQNRTVRWYHTQTNQLIPAEEGGRIHSSGRFLWFLPTSKEDSGNYTCVTCYYNYKKQYTVSVMVYPHKQGICFPSQIRYPNDTGTLTSGRIVCPTIDNYENATIVKWYKDCKALQGPREKYLMGEKYLFIKHPQKTDEGHYTCHFTYTHNANVYNVSATRPFIVKGSPVDISCRALLGIGKQNIAVVTWEVNEIKAEDLDTSRFREDRQFFMGRDWEYYGESILNIEEVKEEDFLSNFTCVALNEIEHVKLTVTLQLKVPCKDGKIYDAYVIYPKNRTNEANFVEYFVHQILPDVLENKHGYKLCIFGRDMLPGEDEANAFEMRIQKSRRLIIILTPQLIQYEEFGYEHQIALYSALIQNNIKVILLEMETIGNYEGLQESLRHIIKQQGTIKWKEKHQECPHASNSKFWKLVRQVEDVGRGYTLKCNAVHHNKNVTIMWYKVNFCSLAPLHQLIPVGQYFTSNFKALHARRRNPPDLPRHVFTTGIIVAVFFSLVPVLLMVLSVIFRVDLVLFYRDITGKDDTIGDGKEYDAFVSYLKDSISTNVEERKFALEILPRTLEDHFGYKLCIFERDVSPGGAVVDDVHSFIDKSRRLIIILSQNYISDRVMYELETGLHKALVERKIKIILIEYMLISDYNFLPKSLELLPSRRVVKWKEDKSLPSNSRFWKNLRYLMPVKASRTNIRSHNNSMSPTSEEESQATTVCWESKTFL	yes
K7FLR9	Pelodiscus sinensis (Chinese softshell turtle) (Trionyx sinensis)	Opisthokonta	K7FLR9	M7BB91	MCLAEEDCKKYLQRKEQPVQVPAVDSSIPKTLEMSGLTTRDDPYGNTPELFDAFICYCQKDIQFVQEMIRELEQTEFKLKLCVFDRDVLPGSCVWSITSQLIEKRCRKMVVVISDDYLESNACDFQTKFALSLSPGARQKRLIPVKYKTMKNAFPSILRFITVCDYTNPCTKKWFWTRLAKSLLLP	yes
M7BB91	Chelonia mydas (Green sea-turtle) (Chelonia agassizi)	Opisthokonta	M7BB91	M7BB91	MSGITTRDDPYGNTPELFDAFICYCQKDIHFVQEMIRELEQTEFKLKLCVFDRDVLPGSCVWSITSELIERRCRKMVVVISDDYLDSNECDFQTKFALSLSPGARHKRLIPVKCKSMKNEFPSILRFITVCDYTNPCTKKWFWIRLAKSLLLP	yes
M7BGV2	Chelonia mydas (Green sea-turtle) (Chelonia agassizi)	Opisthokonta	M7BGV2	M7BGV2	MEIFKCLPITLHYLDLSSSELDRLEMSYFVRCQDLQELKLSGNKIKFIPSEWRCPSLRILAMDGNSFGVISKGSFVNMPELTSLKAGNNPYHCTCDLYGFLQETRRKGKLTLLDWPGGWTCFHPESLLDVGVAAYTPGLMECDVRVVVAISVSVTAAVIIATMVLCWRFDVLWYLQATYRIVRSKYRARHAHPTRAYAYHAFISYSCSDADWVRQELLQRLESSSPPYRICIHERDFTPGKWIIDNIIENIESSYKIIFVLSRSFVDSEWCNYELYFAHQRAVGLGYEDVILVVKEAIDPQSLPHKFCKLRKMLSTKTYLEWPSEPSRQPFFWVQLRNVLGKPGAAEPSQDRVSLASVELGSDESVNNPAEEETAIDTVASPAS	yes
M7BN40	Chelonia mydas (Green sea-turtle) (Chelonia agassizi)	Opisthokonta	M7BN40	M7BN40	MVSYLESQPEGIRCFLQLRDATPGSAITTELCDAVQNSHCWVLLITPSFLEDPWCRYQMHQALAEAPMANGRTIPVLKGIDRRDYPRELRCLYYIDVTRKENGFRQIKDTILRCK	yes
M7C2L5	Chelonia mydas (Green sea-turtle) (Chelonia agassizi)	Opisthokonta	M7C2L5	M7C2L5	MPQLPGAVWSGPALCPGWSGANPRLLGATWYSPDPAPQLERWKQGHSTASGSCVVRHLILQPSWSARAGAWPTIPSPPWLLENERKLSEALLEQLRPPHVTPLLAGAVEWRKGQWGAQRESGPKNQMKWDFVLVCDKHKPGSKKKAKRKKFLEELEKKGFIIKKIEDKKLFYGVHAPSEIFRKYQFLLRNPDGGLQNHHTQEDVPITTRIRIVNFILQNTEISCEATVFLELWKRKRAEVVSDWELYWWDEDEEELALQLINNPEHTLKEYQHSYIRSTILLLLVLLMITVLIGIAHGLVIYRVVATVVFTQSNFEFIRERASTVAVMTGAVLHYITIIVMTKVNRRVALFLCGLETPRTFSERENIFTVKIFTFQFFTYFSSLIYIAFFLGRINGRPGNYVRVAGKWRLEECHPSCCITDLFIQMAIIMTLKQTLSNLVEYLTPWLKLRFLKSLANPTNKDQVHTEKGPQDSCKEQWLKNYQLSEVNVFSLFDEFLEMMIQYSFTTIFVAAFPLAPLMAFFNNLFEIRLDAIKMVKLQRRIVPRKAKDIGIWLQVLEAIGILAVIGNGLVIAITSDFIPMQVYKYTYSPCKLQNRTDINCLTGYINYSLSVFRVQDFEWQMKLPEKLPDFMRSEITECRYRDYRNSDDYNYSVQFWHVFAARLAFLILFEHVALCIKLIAAWYVPDIPQSVKNKHLKKKYENLQRELRIGDNGTEKFMSSLLGVNVTSDEDYGVFACWVRNTTATFTLQRSEAAGHVSAVLAALLVLGLLLLMAVIYVKCRLNMLLWYRNRYGELEINDGKLYDAYVSYANSPDDRKFVNFIMKPQLENRHGYKLFLDDKTILPNSEPSADLIMNVSRCRRLIVVLSYAYLEQDWCINNFRDGLLRLLELSQRPIFVAFESQYREIEHMAINVLKQHKNALTLLLWRASSMTPSSDFWKELCLALPRKVSYQGIMADPQIQLEEDKDPMLILHSSYLEYRGDPHPEGDLGTVTISGVRGSILRGPPPPRMTSPDGPPALAAGIMEEVQLEEGQRSEIDISDLGSRNYGARTDFYCLVTEDDL	yes
M7YJQ2	Triticum urartu (Red wild einkorn) (Crithodium urartu)	Viridiplantae	M7YJQ2	M7YJQ2	MSMRPGDRLRETISARISECSVAVAIFSPSYFDSEYCLWELATLVESRKTIIPIFYNIKPSDLVLPEALAASDDYLPQDVERYKYALREAKNTVGLTYDSATGDIAELVSAAADAVLYHMEKMERVQRRETIVSRL	yes
M8AUB7	Aegilops tauschii (Tausch's goatgrass) (Aegilops squarrosa)	Viridiplantae	M8AUB7	M8AUB7	MALAFVLCGSGTASVQQVALKRVGKSIGIGFLKDTSVYQFCKWLKAELELQGIASFVADRAKYSDTQIHEIADRIICSVAFGVVVVTMSSFLNPFSLEEIRFFAQKKNLIPILFDTEPSEIAGLFDGKLEDKEGKEAFEGLMRCHEFKLEANETNWRSCVSKTVSLLQSKLGRKNIAEKESEGSGGIPFPRNRHFVGREKELSEIEGIFFGSSVDIQEVLDCSRGSTTNERSSGVSDGFADEESDTVRTSNAKYISLEMRKCKEPTLEAWIDPVIELSSGKGRSLQKQRSKHRRSRFRCNSKGCGGASVVCINGSSGIGKTELALEFAYRYSQRYKMVLWIGGEARAEAEKERGRIRSFEEQEIDAFQRVKRELFRDVPYLLIIDNLENERDWWEGKDLHDFIPRNTGATNVIITTRLPRVMNLEPMQLPQLSYIDAMILMKGKLKNDYPADETEVLRKLDERLGRLSFGLSVVGSLLSELMIAPSTLFEAVERISLNENLFPHDANDDGFCRNNSFLIKVLVFCFALMDRAKGGHLTSKMIIAGSWLAPAPVSSTLLAATASKLPMKGSIHLWGESLKTAFLCGTHCFLAPNGRKAEVESALLLVKLGLARKATRHPGCWIQFHPITQLFGKIRGGLAPTTAAVNGVMRAGNPSAYSDHLWASAFLVFGFKSEPPAVQLKAVDMVLFIRKTALPLAIESFMTFSRCGSALELLKVCTNILEEVEKSYTSRMQDWNRGSLSWRKKLQPNHRVDEFIWQEVTLLKATLLETRAKLLLRGGLFDTGEELCRTCISIRTVMLGHGDAQTVAAQETLAKLVRYRSKDYFDTTNPLFKHHKFRRRFRISRDVFNRIREGVVGYDDYFECKEDAVGKIGFSSYQKCTAAIRMLAYGVPGDLIDEYVRMSESTCLESLYKFCKTVIAVFGPEYLRESTAEDTTRLLAMNASRGFPGMLGSIDCMHWEWKNCPSAWQGQYKGHRSPVFARLAEGNSPSVNFTVNGQNYDKGYYLGDGIYPQWTTIVKTIPNPVGEKRKRFAQEQESAKKDVERVVGVLQSRWGIVRYPANTWSTQKLWEVITACVIMHNMIVEDERPERLYDQGFQF	yes
M8BWI9	Aegilops tauschii (Tausch's goatgrass) (Aegilops squarrosa)	Viridiplantae	M8BWI9	M8BWI9	MASRLSASAEAMRASEGGEQRHAVLARRVEYDEESLAGEPPIRRVHQPPAAWTRSGRWRAWLYDPRAQGGIRGFLDNMSMRPGDRLRETISAGISECSVAVAIFSPSYFDSEYCLWELATLVESRKTIIPIFYNIKPSDLVLPEALAASDDYLPQDVERYKYALREAKNTVGLTYDSATGDIAELVSAAADAVLYHMEKMITNLGSVVWHAVLQPNDPNSIPGIDMEGGVVWRRGGIDSKPGKVDTLVYALKMDRWKKAATTYESASDRHLKSDAEARGYPL	yes
G0Y6W2	Arachis hypogaea (Peanut)	Viridiplantae	G0Y6W2	N1NKB6	MESAMARASSSPFPPPQSRTYHVFLSFRGQDTRKGVTDHLYASLQRNGITAFRDDMNLERGEVISHELLRAIEESMFAVVVLSPNYASSAWCLDELQKIVECKNNLGLQIVPVFYGVDPCDVRHQKGTFEDAFRKQEERFGGDSEKVKRWREALIQVASYSGWDSKNQHEATLVESIAQHVHTRLIPKLPSCIENLFGMASRVEDVTTLMCIGLSDVRFTGIWGMGGVGKTTIARAIYEAIEDQFQISCFLANIRDTCETNGILQLQKILGEHIHVSRCTFSNLYDGMRIIRNSLCNKKVLIVLDDVNDVSQLENLAGNQDWFGPGSRVMITTRDMHLLKTHEVCDTYEVECLDKTEALRFFCSKAFKRDVPEEGYLEMSHEVVKYTGGLPLALKVLGSYLYGRNISAWRSAVKKLRSVSDAKILETLRISYDGLDSMQKEIFLDIACFFKGKPKDKVLDLFEKRGYNPQIDIDVLIERSLVTVKQDIDVFKKKFDVLEMHDLLQEMGRNFVIQESPNYPSKRSRLWSPEDLDLMLTQNKGTETIQSIVLPPIGNGTYYVESWRDKAFPNMSQLKFLNFDFVRAHIHINIPSTLKVLHWELCPLETLPLVDQRYELVEIKISWSNIVQLWHGFKFLEKLKHLDLSCSGLEQTPDLSGVPVLETLDLSCCHCLTLIHPSLICHKSLLVLNLWECTSLETFPGKLEMSSLKELNLCDCKSFMSPPEFGECMTKLSRLSFQDMAISELPISLGCLVGLSELDLRGCKKLTCLPDSIHELESLRILRASSCSSLCDLPHSVSVIPFLSILDLRDCCLTEESFPCDFGQFPSLTDLDLSGNHFVNLPISIHELPKLKCLSLNGCKRLQSLPELPSSIRELKAWCCDSLDTRSFNNLSKACSVFASTSQGPGEVLQMVIPGTNIPSWFVHRQESNCLLVPFPHHCHPSERLGIALCFLVRPSERWFSLSLRLAVGNGDRVITNSIPIWYHQGYHLCMFCMTNDCLIDQETRKAIHFELSFEDINVEYPPEILSSAACWVHTDEIEHLNKGETERPNKKRQKMLEEKH	yes
N1NKB6	Arachis duranensis (Wild peanut)	Viridiplantae	N1NKB6	N1NKB6	MESAIGRVSSSPFLPPRSWTYHVFLSFRGQDTRKGFTDHLYASLQRKGITNFRDDMNLERGEVISHELLRAIEESMFAVVVLSPNYASSPWCLDELQKIVECKNNLGLQIVPVFYGVDPCDVRHQKGTFEDAFRKQEERFGGDSEKVKRWRDALIQVAIYSGWDSKNQHEATLVESIAQHVHTRLIPKLPSCIENLFGMASRVEDVTTLMCIGLSDVRFTGIWGMGGVGKTTIARAIYEAIEDQFQISCFLANIRETCETNGILQLQKILGEHIHVSRCTFSNLYDGMRIIRNSLCNKKVLIVLDDVNDVSQLENLAGNQDWFGPGSRVMITTRDMHLLKTHEVCDTYEVECLDKREALRFFCSKAFKRDVPEEGYLEMSHEVVKYTGGLPLALKVLGSYLYGRNVSAWHSAVKKLRSVPDAKILETLRISYDSLDSMQMEIFLDIACFFKGKPKDKVLDLFEKRGYNPQIEIDVLIERSLVTVKQDIDVFKKKFDVLEMHDLLQEMGRNFVIQESPNYPSKRSRLWSPEDLDLMLTQNKGTETIQSIVLPPIGNGTYYVQRWRDKAFPNMSQLKFLNFDFLRAHIHINIPSTLKVLHWELCPLETLPLVDQRYELVEIKISWSNIVQLWHGFKFLEKLKHLDLSCSGLEQTPDLSGVPVLETLDLSWCHRLTLIHPSLICHKSLLVLNLWECTSLETFPGKLEMSSLKELDLCECKSFMSPPEFGECMTKLSRLYFQDMTISELPISLGSLVGLSELDLRGCKKLTCLPDSIHELESLRILRASWCSSLCDLPHSVSVIPFLSILDLRDCCLTEESFPCDFGQFPSLTDLDLSGNHVVNLPISIHELPKLTSLPFSLGCFFGLKELMISRFVELSCVPYRTHGLESLTAWDDSDNPNIVGLL	yes
N6U0G9	Dendroctonus ponderosae (Mountain pine beetle)	Opisthokonta	N6U0G9	N6U0G9	MCLCQHLETELLQCPPAEPKIIISISDKQHITVQCQDEVTPNLDLDLFPDLNITQCQQFKLEYCYPENGFDGVRKKFGVQNLTVLELESMAPKENSASFSLTKDFLGNLSSLESLRISYSPISFAPDFLANFPNLLALVIYKSEISQLHRHFDYVPKLTLLDLASNQISALPXXXXXXXXXXXXXXXXXXXXXXXXXXXXXXXXXXXXXXXXXXXXXXXXXXXXADLPLLVNLSLRGNRIQTIESNIFAHNSLLENVRLGSNPGMIFQDRVFENLTKLLTVELNSNRFQTLPEGTFTNCRALKDINLSSNLLSSLPEGVFCNLRYLKRLNLSFNTLRLLPDTLFASLECLEELELSHNQLSAISRQLFKPLHALKQLHLSHNQLSIIDKNVFSSLQSQFTVLDLSFNNWNNSYDVPVNIFQVTPLAEQLLLSHNQLRWIPDLPSALKLRRLDLSYNNIETALVLNLEEDAPNDPSNIFMLSNNPLVCDCRNYDLARFNNGEMKHMKWVIRIDLDDQTCVDDSAVKVAALTPSMVNCPMPQACPARCSCAYKPFFRAALVCIHIRDWIPGEFIAEQVVSSVKDSRRTLVVLSNNFVDSVWGKLEFRTAHTEAITEGRARVIVVIYGDLDETKLDGELKSYLKTNTYVKWGDRYFWNKLRYALPHSHGNFYEKNKRHANVMLKIDDKFXXXXXXXXXXXXXXXPITLDPALLQNQVGALPVEGEAPLLVRS	yes
N6UCV2	Dendroctonus ponderosae (Mountain pine beetle)	Opisthokonta	N6UCV2	N6UCV2	MVNLSLNKLNLNGQERLKKYDNVSDLDLSYNNIEQIEWLPKTFKVYVELKLDNNRLKSLSPEVIENFRNNHKLDNVSLKNNPWQCGCSDIELQKYLTEFNNIKINISDVTCEDTGEYLLYAKICDDELALKIATPIVVIGLFIATILAIYFKFNTAIKVYLYSKNWCLWYVAEEELDKDKTYDVFISYSQKDEHFVEKELLPELESGDHPFKVCFHHRDWIPGEFISRQIVNSVLDSRRTMVILSNNFMESVWGKLEFRTAHMQAINEGRARVIVVLFGALNEDSLDDEMKTYLKTNTYVKWGDPWFWSKLKYALPHSKTRRGLS	yes
O49419	Arabidopsis thaliana (Mouse-ear cress)	Viridiplantae	O49419	O49419	MPAFRRRPRPQIYISFQGNDLRKGFVSHVVKALKDARVNVFVDNDHDQWERRGPHHHDDHLFVRRIHNSKLALVIFSDQYAESQQCLNELTTIHERVAEGKLMVIPIFYKVNIEEVNNLEGRFGKCFDEMVRTQGRQNHQLTHHIVGCLRSIARKPSFTSGYYSNDSDLVEAIIQGIKKKIPYISAKQTIGEEVSAELLSASVVAALCFYFIPISVFPDLGFFISPRWYLAVMLLFVVRHSLRSIQRQRPMDPPSPPPPPIPESRPRPLTPPVLLTRPRPPLPYARPLQPPQSLPPRPRPQVFVSFRGKELRHGFVSHVVKALRIAGVNVFIDSNEMKGRDLQNLFKRIENSKMALVIFSDRFSESDWCLNELVKIDDCVKEGKLTVIPVFYRVNTDDVKNFKGKFGSCFIETVQRQSPKEEPMAERWVNSVKSISSKTGFTSEVHRIDSYLVDAIVRDVKRQLPYVPTKEKELPIETEIFFALVLAGLCNFIAPLIFNDTSFYKTPQWFVVFINHGESDQSDGFIRHVERALNDEGFNVFIDSDERRGRGMEHIFRAIDNSNVALVIFSDRYTASELCLHEAVRIYDRRREGKLVLIPVFYRVSEDDVNMFNGRFGESFLETLTIQGFRDHPFAEHWMRNVNFICTDTGFTSADYSSNDTSLVEEIVRAIKRRLQGKKLPRRVQDEKLPSPLDMFMPKQPNAQEGLDVFSILQWLVAVLSLVVIRKTFRLILS	yes
D7M939	Arabidopsis lyrata subsp. lyrata (Lyre-leaved rock-cress)	Viridiplantae	D7M939	O81747	MGITHYNKDQVFISFRGKDERYGFLTHLKQKLIDGNVNVFTDDNVTGQPLQNLFGHIRKSRIVIVIFSKNYAESDWCLDELVEIKKCFETEALKAVIPIFHKVKVSSVKKQSGKFGEKFLALQNSLLAEEVNKKKIKRINSRIKRWKKALKIVTEIAGLTHDKNSPELAFVEKVVEKININLANIAAEEGRNYSTLETSETSLGRQPNQIIYNVNQLNINIQLHRSKSLEALRLSYNPEDDNKSRKPQVFISFRGKAQRKTLVSFIKSKLEEISEINVFMDEYEIRGRPITTLFERIRESSIALIIFSDKYPESRWCLDELVEIKKQMDTGSIVPFPIFYKVKAESVKYQTGHFRNVLLKTEDDVRKKVDRRNIRSILETEDMIWGWRQALVSVGGRMGFSYNHKCDNDFVNDIVVQVKKMLADLSPTPRNGLKIIERPQEEVTSLLQALNLKKSDLEDLIHTNGVVSQGTDRLVFLDLISLQNPILAQRLIELVQAGRILLVLLGSLEYYNNGFDFKRLFLPKKSQQLPGNTAVAESNDNLRNREVSYTDAVLTCFSFLCNILNRSEMKIDPPARRVFISLGEKHLGKFLVNSLKEELESNQILVYAEDETKSRIKESGVAVVVFSNKYPKSEKCLDELVEIKKLMDAGKIDPLPVFYSLKVEPVKKLKGCFLNRLLKIENEVRKNIKTRDDKSILDTEAKIWGWRDALSSIASRPGLSYELSTDDVFVSDIVTKVNELFASRERKKTEAETTVVKSLDDDLFYSRTSFLQAIDRDNADFESFTDIPHGLVLLRLKGHTNLVFLKLSSHENLLLKTGFILVDCCLWILTKPLTISYDDDDRNSSVSSTSCSIVAASPIFQSLHVSLRIDLNRQKDELD	yes
O81747	Arabidopsis thaliana (Mouse-ear cress)	Viridiplantae	O81747	O81747	MGITHYNKDQVFISFRGKDERNGLLTLLKQKLIDGNVNVFTDDKLTGQPLQNLFGHIRKSRIAIVIFSKNYAESGWCLDELVEIKKCFETEALKAVIPIFHRVKVSSVKKQSGKFGEKFLALQNYLLAEEVDKKKIKRINSRIKRWKKALKIVTEIAGLTHDKNSPELAFVEKVVEKIIRHLASIAAEEGRNSTLETSETPPVIQPNQIIYNVINIRLHRSKSLENFKLSYNPEEDNKSRKPQVFISFRGKAQRKTLVSFIKSKLEEISEINVFMDEYEIRGRPITTLFERIRESSIALVIFSDKYPESRWCLDELVEIKKQMETGSIVPFPIFYKVKAESVKNQTGHFRNVLLKTEEDVRKKVDRSNIRSILETEDMIWGWRQALVSVGGRMGFSYNHKCDNDFVNDIVVQIKKMLADLSPSPRNGLKIIERPQMHPQEEVTSLLQALNLKKSDLEDLIHINGVVSHGTDRLVFLDLISLQNPILADRLIELVQAGRNLLVLLGSLEYYNKGFTFKRIFLPKKSQQLPGYTVVAESNDNLRNHEVSYSDTVLTCFSFLCNILKRSEMKIDPLSQRVFIGLGEKHLGKFLVSSLKEELESNQILVYVEDETKSRIKESGVAVVFFSKKYPNSEKCLDELVEIKKLMDAGKIDPLPVFYSLKDEPVKNLKGYFLNRLLKIENEVRKNIKTRDDKSILDTEAKIWGWRDALSSIASRPGLSYELSTDDVFVSDIVTKVNELFASRERKKTEAATTVVKTLDADDLFYSRTSFLQAIDRDITDFESFTDIPNGLVLLRLKGHTNLVFLKLSSHENLLQVLYLLSLDFNKRGGEAESIVTSASGSIVAASSMFQPLDNSIRIDLNRQKYAT	yes
A0A078IXC4	Brassica napus (Rape)	Viridiplantae	A0A078IXC4	O82500	MITTIAKDVLNKLNATPSRDFEDLVGIESHIARMKTLLCLESQEVRLVGIWGPAGIGKTTIARALYNQFHENFKLSIFMENVSESYGGTNLDSYGLKLGLQQRFLSKLLDQHGLRIRHLGAIKERLKNQKVLAVLDDVNNIEQLQALAKETQWFGNKSRIIVTTRNKQLLISHNISHVYKVPFPSREEALAIFCQHAFRECYPSDDFKDIAIEFATLAGHLPLGLRVLGSFMRGKSKEEWEVSLPTLKTRLTGEIEKLLKVGYEGLHKDDKALFLHIACLFNGHHETYVKQMVVANSDLDVSFGLKVLADRSLIQIYVDGKVVMHSLLRQLGREVVREQSVDEPGKRQFLMSAREICGVLSNNTGTDSVLGMSVDMCDLNEDFYINEKAFENMRNLLYIRIYRSNDANPNKMKLPDDGLSYLPQLRLLQWDAYPHMFLPSRFRTECLVELSMSHSKLKTLWGDNAQPLRNLKNMNLSNSPNLESFPNLLEATKLERLDLSWCESLVELPSSIQNLHKLSLLEMSCCTSLEILPTNINLASLSRLHFRNCLRLKTFPEISTNLNYLKIKGTAITEVPPSVKSWRRIEEICMESTEVRILMNLPYILDTLCLRGNTKLVAIANYLIRLRRLRMIDISFCVSLVYLPKLPYSVRYLTAFNCESLQRLHGPFRNPSIRLKFTNCLKLDHNAQEMIHQSVFDVVILPGGQVPAYFTHRYNGNSGFYHFTFDGSVSFYSFKVCLVLAAGTRFESCHTSFYTSFRGDPIKKYYTYMLNQPQLKVDHICMFECVLSPDYDGPPYLGTRPSTTKLFKFDFNCNYGCKVLECGVLFLEARKSLIAAKRAESSSTCPRPAKRSKAQV	yes
A0A3P5YDW3	Brassica campestris (Field mustard)	Viridiplantae	A0A078IXC4	O82500	MITTIAKDVLNKLNATPSRDFEDLVGIESHIARMKTLLCLESQEVRLVGIWGPAGIGKTTIARALYNQFHENFKLSIFMENVSESYGGTNLDSYGLKLGLQQRFLSKLLDQHGLRIRHLGAIKERLKNQKVLAVLDDVNNIEQLQALAKETQWFGNKSRIIVTTRNKQLLISHNISHVYKVPFPSREEALAIFCQHAFRECYPSDDFKDIAIEFATLAGHLPLGLRVLGSFMRGKSKEEWEVSLPTLKTRLTGEIEKLLKVGYEGLHKDDKALFLHIACLFNGHHETYVKQMVVANSDLDVSFGLKVLADRSLIQIYVDGKVVMHSLLRQLGREVVREQSVDEPGKRQFLMSAREICGVLSNNTGTDSVLGMSVDMCDLNEDFYINEKAFENMRNLLYIRIYRSNDANPNKMKLPDDGLSYLPQLRLLQWDAYPHMFLPSRFRTECLVELSMSHSKLKTLWGDNAQPLRNLKNMNLSNSPNLESFPNLLEATKLERLDLSWCESLVELPSSIQNLHKLSLLEMSCCTSLEILPTNINLASLSRLHFRNCLRLKTFPEISTNLNYLKIKGTAITEVPPSVKSWRRIEEICMESTEVRILINLPYILDTLCLRGNTKLVAIANYLIRLRRLRMIDISFCVSLVYLPKLPYSVRYLTAFNCESLQRLHGPFRNPSIRLKFTNCLKLDHNAQEMIHQSVFDVVILPGGQVPAYFTHRYNGNSGFYHFTFDGSVSFYSFKVCLVLAAGTRFESCHTSFYTSFRGDPIKKYYTYMLNQPQLKVDHICMFECVLSPDYDGPPYLGTRPSTTKLFKFDFNCNYGCKVLECGVLFLEARKSLIAAKRAESSSTCPRPAKRSKAQV	yes
A0A078JFE3	Brassica napus (Rape)	Viridiplantae	A0A078JFE3	O82500	MTHPSSYYSTSWRYDVFPSFRGEDVRKNFLSHLHKEFENKGILTFRDDQIERSHSIGPELLVEILKCKEEQGLKVMPIFYKVDPSEVRKQTGKFGMGFLKTCHGKTEEQKHSWSQALTDVASIVGGHPQDWDNEADMITTIAKDVLDKLNATPSRDFDDLVGIESHIARMKTLLCLDSQEVRLVGIWGPAGIGKTTIARALYSQFHENFKLSIFMENVSESYGGTNLDSYGLKLGLQQRFLSKLLDQHGLRISHLGAIKERLKNHKVLAILDDVDNIEQLQALAKETQWFGKKSRIIVTTRNKQLLISHNISHVYKVPFPSREEALAIFCQHAFRECSPSDDFKDISSEFAALAGHLPLGLRVLGSFMRGKSKDEWEVSLPTLKTRLNGEIEKLLKVGYEGLHKDDKALFLHIACLFNGHYETYVKQMVVANSDLDVSFGLKVLADRSLIQIYVDGRVVMHSLLRQLGTEVVREQSVNEPGKRQFLMSAREICGVLSNNTGTNSVLGLSVDMCDLNEEFYISENAFENMRNLLYIRIYRSNDPNTNKMKLPEEGLSYLPQLRLLQWEAYPHMFLPSRFRTEWLVELNMSHSKLKTLWGDNAQPLRNLKIMNLSNSPNLESFPNLLEATKLERLDLSWCESLVELPSSIQNLHKLSLLEMSCCTSLEIIPTNINLATLSRLHFRNCPRLKTFPEISTNINYLKIRGTAITEVPPSVKSWRRIKEICMESAEVRILINLPYILETLCLRGNTKLVAITNYLIRLRRLRMIDISFCVSLVYLPKLPYSVRYLTALNCESLRRLHGPFRNPSIRLKFTNCLKLDHNAQEMIHQSVFGVVILPGGQMPAYFTHRYNGNCGFYHFTFDGSVSFYSFKVCLLLAAGTRFESCQTSFYTSFRGNPIKKYYTYILNQPQLKVDHICMFECVLPPDYDGPPYLGTRPSTTKLFKFDFNCNYGCKVLECGLLFLEARKSLIAAKRADRV	yes
A0A178V633	Arabidopsis thaliana (Mouse-ear cress)	Viridiplantae	A0A178V633	O82500	MASSSSNSWRYDVFPSFRGEDVRNNFLSHLLKEFESKGIVTFRDDHIERSHTIGHELRAAIRESKISVVLFSENYASSSWCLDELVEIMKCKDEQGLKVMPVFYKVDPSDIRKQTGKFGMSFLETCCGKTEERQHNWRRALTDAANILGDHPQDWDNEAYKITTISKDVLEKLNATPSKDFNDLIGMEAHIAKMESLLCLESQGVRIVGIWGPAGVEERLKSQKVLIILDDVDNIEQLKALAKESQWFGNKSRIVVTTQNKQLLVSHDINHMYQVAYPSKQEALTIFCQHAFKQSSPSDDLKHLAIEFTTLAGHLPLALRVLGSFMRGKGKEEWEFSLPTLKSRLDGEVEKVLKVGYDGLHDHEKDLFLHIACIFSGQHENYLKQMIIANNDTYVSFGLQVLADKSLIQKFENGRIEMHSLLRQLGKEVVRKQSIYEPGKRQFLMNAKETCGVLSNNTGTGTVLGISLDMCEIKEELYISEKTFEEMRNLLYLKFYMSSPIDDNMKVKLKLPEEGLSYLPQLRLLHWDAYPLEFFPSRFRPECLVELNMSQSKLKKLWSGVQPLRNLTRMNLNSSRNLEILPNLMEATKLKTLDLGWCESLVELPSSIKNLQHLSWLEMSCCKKLEIIPTNINLPSLEVLHFRDCTRLQTFPEISTNLRLLKIKGTAITEVPPSVSYWSNIFEICMERTKVKRLDHVPYDLEILCLRGNIELESIPRHLNLLPLLQMIDISYCINIISLPNLPGSVSALTAVNCKSLQRLDGHFRNRSISLNFINCIKLDRRAQDMIHQSIYINQSPYKVDVLPGDHLPAYFSYQSIGSSIMIHSDNIDLSKFNRFKRLDSPLLKSDHLCMCEFELMPPHPPTEWELLHPNEFLEVSFESRGYLDKCEVKECGLQFLEPHETSEFRYLSPHLYLGGSWIGNSSSSIEEIIHVDQEESSSDSEEIIYADQEESSSGIEEIIHAEREGTNRRKSVMRWIKVGARKMGLSLECLKPWTR	yes
A0A0D3E578	Brassica oleracea var. oleracea	Viridiplantae	A0A3P6DTK4	O82500	MTHPSSYYSTSWRYDVFPSFRGEDVRKNFLSHLHKEFENKGILTFRDDEIERNHSIGSELLVEILKCKEEQGLKVMPIFYKVDPSEVRKQTGKFGMGFLKTCHGKTEEQKHSWRQALTDAASIVGGHPQDWDNEADMITTIAKDVLDKLNATPSRDFDDLVGIESHIARMKTLLCLDSQEVRLVGIWGPAGIGKTTIARALYSQFHENFKLSIFMENVSESYGGTNLDSYGLKLGLQQRFLSKLLDQHGLRISHLGAIKERLKNHKVLAILDDVDNIEQLQALAKETQWFGKKSRIIVTTRNKQLLISHNISHVYKVPFPSREEALAIFCQHAFRECSPSDDFKDISIEFATLAGHLPLVLRVLGSFMRGKSKDEWEVSLPTLKTRLNGEIEKLLKVGYEGLHKDDKALFLHIACLFNGHHETYVKQMVVANSDLDVSFGLKVLADRSLIQIYVDGRVVMHSLLRQLGTEVVREQSVNEPGKRQFLMSAREICGVLSNNTGTDCVLGLSVDMCDLNEEFYISENAFENMRNLLYIRIYRSNDPNTNKMKLQEEGLSYLPQLRLLQWEAYPHMFLPSHFRTECLVELNMSHSKLKTLWGDNAQPLRNLKIMNLSNSPNLESFPNLLEATKLERLDLSWCESLVELPSSIQNLHKLSLLEMSCCTSLEIIPTNINLATLSRLHFRNCPRLKTFPEISTNINYLKIRGTAITEVPPSVKSWRRIKEICMESAEVRILINLPYILDTLCLRGNTKLVAITNYLIRLRRLRMIDISFCVSLVYLPKLPYSVRYLTALNCESLRRLHGPFRNPSIRLKFTNCLKLDHNAQEMIHQSVFDVVILPGGQVPAYFTHRYNGNSGFYHFTFDGSVSFYSFKVCLVLAAGTRFESCQTSFYTSFRGNPIKKYYTYILNQPQLKVDHICMFECVLPPDYDGPPYLGTRPSTTKLFKFDFNCNYGCKVLECGLLFLEARKSLIAAKRAESSSTCPRPAKRSKAQV	yes
A0A3P6DTK4	Brassica oleracea (Wild cabbage)	Viridiplantae	A0A3P6DTK4	O82500	MTHPSSYYSTSWRYDVFPSFRGEDVRKNFLSHLHKEFENKGILTFRDDQIERSHSIGPELLVEILKCKEEQGLKVMPIFYKVDPSEVRKQTGKFGMGFLKTCHGKTEEQKHSWRQALTDAASIVGGHPQDWDNEADMITTIAKDVLDKLNATPSRDFDDLVGIESHIARMKTLLCLDSQEVRLVGIWGPAGIGKTTIARALYSQFHENFKLSIFMENVSESYGGNNLDSYGLKLGLQQRFLSKLLDQHGLRISHLGAIKERLKNHKVLAILDDVDNIEQLQALAKETQWFGKKSRIIVTTRNKQLLISHNISHVYKVPFPSREEALAIFCQHAFRECSPSDDFKDISIEFATLAGHLPLGLRVLGSFMRGKSKDEWEVSLPTLKTRLNGEIEKLLKVGYEGLHKDDKALFLHIACLFNGHHETYVKQMVVANSDLDVSFGLKVLADRSLIQIYVDGRVVMHSLLRQLGTEVVREQSVNEPGKRQFLMSAREICGVLSNNTGKDSVLGLSVDMCDLNEEFYISENAFENMRNLIYIRIYRSNDPNTNKMKLQEEGLSYLPQLRLLQWEAYPHMFLPSRFRTECLVELNMSHSKLKTLWGDNAQPLRNLKIMNLSNSPNLESFPNLLEATKLERLDLSWCESLVELPSSIQNLHKLSLLEMSCCTSLEIIPTNINLATLSRLHFRNCPRLKTFPEISTNINYLKIRGTAITEVPPSVKSWRRIKEICMESAEVRILINLPYILETLCLRGNTKLVAITNYLIRLRRLRMIDISFCVSLVYLPKLPYSVRYLTALNCESLRRLHGPFRNPSIRLKFTNCLKLDHNAQEMIHQSVFDVVILPGGQVPAYFTHQYNGNSGFYHFTFDGSVSFYSFKVCLMLAAGTRFESCQTSFYTSLRGNPIKKYYTYILNQPQLKVDHICMFECVLPPEYDGPPYLGTRPSTTKLFKFDFNCNYGCKVLECGLLFLEARKSLIAAKRAESSSTCPRPAKRSKAQV	yes
A0A816NVD4	Brassica napus (Rape)	Viridiplantae	A0A3P6DTK4	O82500	MTDPSSSSSTSWRYDVFPSFRGEDVRKNFLSHLLKEFENKGILTFRDDQIERSHSIGPELLVEILKCKEEQGLKVMPIFYKVDPSEVRKQTGKFGMGFLKTCHGKTEEQQQSWRQALTDAASIVGDHPQDWDNEADMITTIAKDVLNKLNATPSRDFEDLVGIESHIARMKTLLCLESQEVRLVGIWGPAGIGKTTIARALYNQFHENFKLSIFMENVSESYGGTNLDSYGLKLGLQQRFLSKLLDQHGLRIRHLGAIKERLKNQKVLAVLDDVNNIEQLQALAKETQWFGNKSRIIVTTRNKQLLISHNISHVYKVPFPSREEALAIFCQHAFRECYPSDDFKDIAIEFATLAGHLPLGLRVLGSFMRGKSKEEWEVSLPTLKTRLTGEIEKLLKVGYEGLHKDDKALFLHIACLFNGHHETYVKQMVVANSDLDVSFGLKVLADRSLIQIYVDGKVVMHSLLRQLGREVVREQSVDEPGKRQFLMSAREICGVLSNNTGTDSVLGMSVDMCDLNEDFYINEKAFENMRNLLYIRIYRSNDANPNKMKLPDDGLSYLPQLRLLQWDAYPHMFLPSRFRTECLVELSMSHSKLKTLWGDNAQPLRNLKNMNLSNSPNLESFPNLLEATKLERLDLSWCESLVELPSSIQNLHKLSLLEMSCCTSLEILPTNINLASLSRLHFRNCLRLKTFPEISTNLNYLKIKGTAITEVPPSVKSWRRIEEICMESTEVRILMNLPYILDTLCLRGNTKLVAIANYLIRLRRLRMIDISFCVSLVYLPKLPYSVRYLTAFNCESLQRLHGPFRNPSIRLKFTNCLKLDHNAQEMIHQSVFDVVILPGGQVPAYFTHRYNGNSGFYHFTFDGSVSFYSFKVCLVLAAGTRFESCHTSFYTSFRGDPIKKYYTYMLNQPQLKVDHICMFECVLSPDYDGPPYLGTRPSTTKLFKFDFNCNYGCKVLECGVLFLEARKSLIAAKRAESSSTCPRPAKRSKAQV	yes
A0A5S9XT01	Arabidopsis thaliana (Mouse-ear cress)	Viridiplantae	A0A5S9XT01	O82500	MITRIPKDVLEKLNATPSRDFNDLVGMEAHIAKMESLLCLESQGVRIVGIWGPAGVGKTTIARALYNQYHENFNLSIFMENVRESYGEADLDDYGLKLRLQQRFLSKLLDQKDLRVRHLGAIEERLKSQKVLIILDDVDNIEQLKALAKESQWFGNKSRIVVTTQNKQLLISHDINHMYQVAYPSKQEALTIFCQHAFKQSSPSDDLKHLAIEITTLAGHLPLALRVLGSFMRGKGKEEWEFSLPTLKSRLDGEIEKVLKVGYDGLHKDDKALFLHIACMFSGQHENYLKQMVIANTDSDVSFGLQVLADKSLIQKYDNGRIEMHSLLRQLGREVVREQSIYEPGKRQFLMNARETCGVLSNNTGTGTVLGISLDMCEIKEELYISEKTFEEMRNLVYLKFYMSSPIDDKMKVKLQLPEEGLSYLPQLRLLHWDAYPLEFFPSSFRPECLVELNMSHSKLKKLWSGVQPLRNLRTMNLNSSRNLEILPNLMEATKLNRLDLGWCESLVKLPSSIKNLQHLILLEMSCCKKLEIIPTNINLPSLEVLHFRYCTRLQTFPEISTNIRLLNLIGTAITEVSPSVKYWSKIDEICMERAKVKRLVHVPYVLEKLCLRENKELEVIPRYLKYLPRLQMIDISYCINIISLPKLPGSVSALTAVNCESLQILHGHFRNRSIHLNFINCLKLGQRAQEKIHRSVYIHQSSYIADVLPGEHVPAYFSYRSTGSSIMIHSDKVDLSKFNRFKVCLVLGAGKRFEGCDIKFYKQFFCKPREYYVPKHLDSPLLKSDHLCMCEFELMPPHPPTEWELLHPNEFLEVSFESRGGLYKCEVKECGLQFLEPHETSEFRYLSPHLYLGGSWIGNSSSSIEEIIHVDQEESSSDSEEIIYADQEESSSGIEEIIHAEREGTNRRKSVMRWIKVGARKMGLSLECLKPWTR	yes
A0A654FN62	Arabidopsis thaliana (Mouse-ear cress)	Viridiplantae	A0A654FN62	O82500	MITRISKDVIEKLNATPSRDFNDLVGMEAHIAKMESLLCLESQGVRIVGIWGPAGVGKTTIARALYNQYHENFNLSIFMENVRESYGEADLDDYGLKLRLQQRFLSKLLDQKDLRVRHLGAIEERLKSQKVLIILDDVDNIEQLKALAKESQWFGNKSRIVVTTQNKQLLISHDINHMYQVAYPSKQEALTIFCQHAFKQSSPSDDLKHLAIEITTLAGHLPLALRVLGSFMRGKGKEEWEFSLPTLKSRLDGEIEKVLKVGYDGLHKDDKALFLHIACMFSGQHENYLKQMVIANTDSDVSFGLQVLADKSLIQKYENGRIEMHSLLRQLGREVVREQSIYEPGKRQFLMNARETCGVLSNNTGTGTVLGISLDMCEIKEELYISEKTFEEMRNLVYLKFYMSSPIDDKMKVKLQLPKEGLSYLPQLRLLHWDAYPLEFFPSRFRPECLVELNMSQSKLKKLWSGVQPLRNLTRMNLNSSRNLEILPNLMEATKLNTLDLGWCESLVELPSSIKNLEHLFSLEMSCCKKLEIIPTNINLPSLEFLHFRYCPRLQTFPEISTNIRLLKIKGTAITEVPPSVKYWSKIVEICMESTKVKRLVHVPYVLERLCLRGNIELESIPRYLKYLPRLHMIDISYCINIISLPKLPGSVSALTAVNCNSLQRLHGHFRDRSITLNFINCLKLSQRAQEKIHQSVYIHQSPYKVAVLPGEHVPAYFSYRSTGSSIMIHSDTVDLSKFNRFKVCFVLGAGKSFEGCDIKFYKQVFCKPREYYVPKRLGSPLLESDHLCMCEFGLMPPHPPTEWELLRRPIKWLMVSFESRGVLDKCEVKECGLQFLEPHETSEFRYLSPHLYLGGSWIGSSSSSIEEIIHAEREGTSRRKSVMRWIKVGARKIGLSLECLKPWKRQDKTVDI	yes
A0A6J0L5N3	Raphanus sativus (Radish) (Raphanus raphanistrum var. sativus)	Viridiplantae	A0A6J0L5N3	O82500	MPIFYKVDPSEVRKQTGKFGMGFLKTCHGKTEEQQHSWRQALTDAASIVGDHPQDWDNEADMITTIAKDVLDKLNATPSSDFDDLVGIKFHITRMKALLCLESQEVRLVGIWGPSGIGKTTIARALYNQFHENFKLSIFMENVSESYGGTNLDSYGLKLGLQQRFLSELLDQHGLRIRHLGAIKERLKNHKVLVVLDDVDNIEQLQALAKETQWFGNKSRIIVTTRNKQLLVSHNINHVYNVAFPTREEALAIFCQHAFKECFPPDDFKDISVEFATLAGHLPLGLRILGSFMRGKSKEEWEVSLPTLKTRLDGEIEKVLKVGYEGLHKDDKALFLHIACLFNGHHETYVKQMVVANSDLDVSFGLKVLADRSLIEIYVDGKVVMHSLLRQLGREVVREQSLNEPGKRQFLMSAREICGVLSNNTGTDSVLGMSVDMCDLNEEFYISEKAFENVRNLLYIRIYRSNDASTNKLKLPEEGLSYLPQLRLLQWEAYPHMFLPSRFRTECLVELNMSHSKLKTLWGDNAQPLRNLKIMNLSDSPNLESFPNLLEATNLERLDMSWCESLVEITPSIQNLHKLSFLEMSCCTSLEIIPTNINLASLSHLHFRNCRRLKIFPEISTNIKYLKIKGTAITEVPPSVRSWRRIEEICMERTEVRILINVPYILDTLCLRGNTKLVAINYLIRVRRLVMIDTSFCVSLVYLPKLPYSVRHLTALNCESLQRLHGPFRNPSIRLNFTNCLNLDQNAQEMIHQSVYDVAILPGGQVPEYFTHRHIGNSVVAFFTFDGSVSFSSFKVCLVLAAGKRFESCDTSFYTSFRGDPTKKYYTYMSNQPELKVDHICMFECALPPDYDGPTTSLGTRRSTTKLFRFDFNCNYGCKVLECGVLFLEARKSTIAEKRAESSSTCPRPAKRSKAQV	yes
A0A8D9CQI0	Brassica campestris (Field mustard)	Viridiplantae	A0A8D9CQI0	O82500	MDENHCVTNKVALIYITTEAVISAFSTPIIVISISECISFLFKHITVLHVKLILMDNEADMITTIAKDVLNKLNATPSRDFEDLVGIESHIARMKTLLCLESQEVRLVGIWGPAGIGKTTIARALYNQFHENFKLSIFMENVSESYGGTNLDSYGLKLGLQQRFLSKLLDQHGLRIRHLGAIKERLKNQKVLAVLDDVNNIEQLQALAKETQWFGNKSRIIVTTRNKQLLISHNISHVYKVPFPSREEALAIFCQHAFRECYPSDDFKDIAIEFATLAGHLPLGLRVLGSFMRGKSKEEWEVSLPTLKTRLTGEIEKLLKVGYEGLHKDDKALFLHIACLFNGHHETYVKQMVVANSDLDVSFGLKVLADRSLIQIYVDGKVVMHSLLRQLGREVVREQSVDEPGKRQFLMSAREICGVLSNNTGTDSVLGMSVDMCDLNEDFYINEKAFENMRNLLYIRIYRSNDANPNKMKLPDDGLSYLPQLRLLQWDAYPHMFLPSRFRTECLVELSMSHSKLKTLWGDNAQPLRNLKNMNLSNSPNLESFPNLLEATKLERLDLSWCESLVELPSSIQNLHKLSLLEMSCCTSLEILPTNINLASLSRLHFRNCLRLKTFPEISTNLNYLKIKGTAITEVPPSVKSWRRIEEICMESTEVRILINLPYILDTLCLRGNTKLVAIANYLIRLRRLRMIDISFCVSLVYLPKLPYSVRYLTAFNCESLQRLHGPFRNPSIRLKFTNCLKLDHNAQEMIHQSVFDVVILPGGQVPAYFTHRYNGNSGFYHFTFDGSVSFYSFKVCLVLAAGTRFESCHTSFYTSFRGDPIKKYYTYMLNQPQLKVDHICMFECVLSPDYDGPPYLGTRPSTTKLFKFDFNCNYGCKVLECGVLFLEARKSLIAAKRAESSSTCPRPAKRSKAQV	yes
A0A8T2DV72	Arabidopsis thaliana x Arabidopsis arenosa	Viridiplantae	A0A8T2DV72	O82500	MASSSSNSWRYDVFPSFRGEDVRNNFLSHLLKEFESKGIVTFRDDHIERSHTIGHELRAAIRESKISVVLFSENYASSSWCLDELVEIMKCKDEQGLKVMPVFYKVDPSDIRKQTGKFGMSFLETCCGKTEERQHNWRRALTDAANILGDHPQDWDNEAYKITTISKDVLEKLNATPSKDFNDLIGMEAHIAKMESLLCLESQGVRIVGIWGPAGVEERLKSQKVLIILDDVDNIEQLKALAKESQWFGNKSRIVVTTQNKQLLVSHDINHMYQVAYPSKQEALTIFCQHAFKQSSPSDDLKHLAIEFTTLAGHLPLALRVLGSFMRGKGKEEWEFSLPTLKSRLDGEVEKVLKVGYDGLHDHEKDLFLHIACIFSGQHENYLKQMIIANNDTYVSFGLQVLADKSLIQKFENGRIEMHSLLRQLGKEVVRKQSIYEPGKRQFLMNAKETCGVLSNNTGTGTVLGISLDMCEIKEELYISEKTFEEMRNLLYLKFYMSSPIDDNMKVKLKLPEEGLSYLPQLRLLHWDAYPLEFFPSRFRPECLVELNMSQSKLKKLWSGVQPLRNLTRMNLNSSRNLEILPNLMEATKLKTLDLGWCESLVELPSSIKNLQHLSWLEMSCCKKLEIIPTNINLPSLEVLHFRDCTRLQTFPEISTNLRLLKIKGTAITEVPPSVSYWSNIFEICMERTKVKRLDHVPYDLEILCLRGNIELESIPRHLNLLPLLQMIDISYCINIISLPNLPGSVSALTAVNCKSLQRLDGHFRNRSISLNFINCIKLDRRAQDMIHQSIYINQSPYKVDVLPGDHLPAYFSYQSIGSSIMIHSDNIDLSKFNRFKVCLVLGAGKSFEGCDIKFYKRLFCKPREYYVRKRLDSPLLKSDHLCMCEFELMPPHPPTEWELLHPNEFLEVSFESRGYLDKCEVKECGLQFLEPHETSEFRYLSPHLYLGGSWIGNSSSSIEEIIHVDQEESSSDSEEIIYADQEESSSGIEEIIHAEREGTNRRKSVMRWIKVGARKMGLSLECLKPWTR	yes
A0A8T2E787	Arabidopsis suecica (Swedish thale-cress) (Cardaminopsis suecica)	Viridiplantae	A0A8T2E787	O82500	MASSSSNSWRYDDVFPSFRGEDVRNNFLSHLLKEFESKGIVTFRDDHIERSHTIGHELRAAIRESKISVVLFSENYASSSWCLDELVEIMKYRKVWNEFLGKTEERQHNWRRALTDAANILGDHPQDWDNEAYMITRISKDVLEKLNATPSRDFNDLVGMEAHIAKMESLLCLESQGVRIVGIWGPAGVGKTTIARALYNQYHENFNLSIFMENVRESYGEAGLDDYGLKLHLQQRFLSKLLDQKDLRVRHLGAIEERLKSQKVLIILDDVDNIEQLKALAKENQWFGNKSRIVVTTQNKQLLVSHDINHMYQVAYPSKQEALTIFCQHAFKQSSPSDDLKHLAIEFTTLAGHLPLALRVLGSFMRGKGKEEWEFSLPTLKSRLDGEVEKVLKVGYDGLHDHEKDFFLHIACIFSGQHENYLKQMIIANNDTYVSFGLQVLADKSLIQKFENGRIEMHSLLRQLGKEVVRKQSIYEPGKRQFLMNAKETCGVLSNNTGTGTVLGISLDMCEIKEELYISEKTFEEMRNLVYLKFYMSSPIDDKMKVKLQLPEEGLSYLPQLRLLHWDAYPLEFFPSSFRPECLVELNMSHSKLKKLWSGVQPLRNLRTMNLNSSRNLEILPNLMEATKLNRLDLGWCESLVELPSSIKNLQHLILLEMSCCKKLEIIPTNINLPSLEVLHFRYCTRLQTFPEISTNIRLLNLIGTAITEVPPSVKYWSKIDEICMERAKVKRLVHVPYVLEKLCLRENKELETIPRYLKYLPRLQMIDISYCINIISLPKLPGSVSALTAVNCESLQILHGHFRNRSIHLNFINCLKLGQRAQEKIHRSVYIHQSSYIADVLPGEHVPAYFSYRSTGSSIMIHSDKVDLSKFNRFKVCLVLGAGKRFEGCDIKFYKQFFCKPREYYVPKHLDSPLLKSDHLCMCEFELMPPHPPTEWELLHPNEFLEVSFESRGGLYKCEVKECGLQFLEPHETSEFRYLSPHLYLGGSWIGNSSSSIEEIIHVDQEESSSDSEEIIYADQEESSSGIEEIIHAEREGTNRRKSVMRWIKVGARKMGLSLECLKPWTR	yes
A0A8X7SAL4	Brassica carinata (Ethiopian mustard) (Abyssinian cabbage)	Viridiplantae	A0A8X7SAL4	O82500	MITTIAKDVLDKLNATPSRDFDDLVGIESHIATMKTLLCLESREVRLVGIWGPAGIGKTTIARALYNRFHENFKLSVFMENVSESYGGTNLDSYGLKLGLQQRFLSKLLDQHGLRIRHLGAIKERLKNQKVLVVLDDVDNIEQLQALAKETQWFGNKSRIIVTTRNKQLLTSHNIRHVYKVAFPSREEALAIFCQHAFRECSPSDEFKDISVEFAALAGHLPLGLRVLGSFMRGKSKEEWEVSLPTLKTRLNGEIEKLLKVGYEGLHKDDKALFLHIACLFNGHHETYVKQMVVANSDLDVSFGLKVLADRSLVQIYEDGKVVMHSLLRQLGREVVREQCVNEPGKRQFLMSATEICGVLSNNTGTDSVLGMSVDMCDLNEEFYISEKAFENMRNLLYIRIYMSNDANTNKLKLSEEGLSYLPQLRLLHWEAYPHMFLPSRFRTECLVELNMSHSKLKTLWGDNAQPLRNLKIMNLSNSSNLESFPNLLEATNLERLDLSWCESLVELPSSIRNLHKLSLLEMSCCTSLEIIPTNINLASLSHLHLRNCPRLRTFPEISTNINYLKIKGTAITEVPPSVKSWRRIEEICMEGTEVRVLINVPYILDALCLRGNTKLVAITNYLIRLRRLRMIDVSFCVSLVYLPKIPYSVRHLTALNCESLQNLHEPFRNPSIRLNFTNCLNLDHNAQEMIHQSVYDVAILPGGQVPAYFTHRYIGNSVYGLFTFDGSVSFSSFKVCLVLAAGKRFESCHTSFYTSFRGDPIKKYYTYMSNQPELKVDHICMFECVLPPDYDGPTTYLGTRRSTTKLFKFDFNCNFGCEVLECGVLFLEARKSTIAEKRAESSSTCPRPAKRSKAQVWNL	yes
A0A8X7UIH8	Brassica carinata (Ethiopian mustard) (Abyssinian cabbage)	Viridiplantae	A0A8X7UIH8	O82500	MITTIAKDVLDKLNATPSRDFDDLVGIESHIARMKTLLCLDSQEVRLVGIWGPAGIGKTTIARALYSQFHENFKLSIFMENVSESYGGTNLDSYGLKLGLQQRFLSKLLDQHGLRISHLGAIKERLKNHKVLAILDDVDNIEQLQALAKETQWFGKKSRIIVTTRNKQLLISHNISHVYKVPFPSREEALAIFCQHAFRECSPSDDFKDISIEFATLAGHLPLVLRVLGSFMRGKSKDEWEVSLPTLKTRLNGEIEKLLKVGYEGLHKDDKALFLHIACLFNGHHETYVKQMVVANSDLDVSFGLKVLADRSLIQIYVDGRVVMHSLLRQLGTEVVREQSVNEPGKRQFLMSAREICGVLSNNTGTDCVLGLSVDMCDLNEEFYISENAFENMRNLLYIRIYRSNDPNTNKMKLQEEGLSYLPQLRLLQWEAYPHMFLPSHFRTECLVELNMSHSKLKTLWGDNAQPLRNLKIMNLSNSPNLESFPNLLEATKLERLDLSWCESLVELPSSIQNLHKLSLLEMSCCTSLEIIPTNINLATLSRLHFRNCPRLKTFPEISTNINYLKIRGTAITEVPPSVKSWRRIKEICMESAEVRILINLPYILDTLCLRGNTKLVAITNYLIRLRRLRMIDISFCVSLVYLPKLPYSVRYLTALNCESLRRLHGPFRNPSIRLKFTNCLKLDHNAQEMIHQSVFDVVILPGGQVPAYFTHRYNGNSGFYHFTFDGSVSFYSFKVCLVLAAGTRFESCQTSFYTSFRGNPIKKYYTYILNQPQLKVDHICMFECVLPPDYDGPPYLGTRPSTTKLFKFDFNCNYGCKVLECGLLFLEARKSLIAAKRAESSSTCPRPAKRSKAQV	yes
D1GEB8	Brassica rapa subsp. pekinensis (Chinese cabbage) (Brassica pekinensis)	Viridiplantae	D1GEB8	O82500	MKTLLCLESQEVRLVGIWGPAGIGKTTIARALYNQFHENFKLSIFMENVSESYGGTNLDSYGLKLGLQQRFLSKLLDQHGLRIHHLGAIKERLKNQKVLAVLDDVDNIEQLQALAKETQWFGNKSRIIVTTRNKQLLISHNISHVYKVPFPSREEALAIFCQHAFRECYPSDDFKDIAIEFATLAGHLPLGLRVLGSFMRGKSKEEWEVSLPTLKTRLTGEIEKLLKVGYEGLHKDDKALFLHIACLFNGHHETYVKQMVVANSDLDVSFGLKVLADRSLIQIYVDGKVVMHSLLRQLGREVVREQSVDEPGKRQFLMSAREICGVLSNNTGTDSVLGMSVDMCDLNEDFYINEKAFENMRNLLYIRIYRSNDANPNKMKLPDDGLSYLPQLRLLQWDAYPHMFLPSRFRTECLVELSMSHSKLKTLWGDNAQPLRNLKNMNLSNSPNLESFPNLLEATKLERLDLSWCESLVELPSSIQNLHKLSLLEMSCCTSLEILPTNINLASLSRLHFRNCLRLKTFPEISTNLNYLKIKGTAITEVPPSVKSWRRIEEICMESTEVRILMNLPYILDTLCLRGNTKLVAIANYLIRLRRLRMIDISFCVSLVYLPKLPYSVRYLTAFNCESLQRLHGPFRNPSIRLKFTNCLKLDHNAQEMIHQSVFDVVILPGGQVPAYFTHRYNGNSGFYHFTFDGSVSFYSFKVCLVLAAGTRFESCHTSFYTSFRGDPIKKYYTYMLNQPQLKVDHICMFECVLSPDYDGPPYLGTRPSTTKLFKFDFNCNYGCKVLECGVLFLEARKSLIAAKRAESSSTCPRPAKRSKAQV	yes
M4EEB0	Brassica campestris (Field mustard)	Viridiplantae	M4EEB0	O82500	MITTIAKDVLNKLNATPSRDFEDLVGIESHIARMKTLLCLESQEVRLVGIWGPAGIGKTTIARALYNQFHENFKLSIFMENVSESYGGTNLDSYGLKLGLQQRFLSKLLDQHGLRIHHLGAIKERLKNQKVLAVLDDVDNIEQLQALAKETQWFGNKSRIIVTTRNKQLLISHNISHVYKVPFPSREEALAIFCQHAFRECYPSDDFKDIAIEFATLAGHLPLGLRVLGSFMRGKSKEEWEVSLPTLKTRLTGEIEKLLKVGYEGLHKDDKALFLHIACLFNGHHETYVKQMVVANSDLDVSFGLKVLADRSLIQIYVDGKVVMHSLLRQLGREVVREQSVDEPGKRQFLMSAREICGVLSNNTGTDSVLGMSVDMCDLNEDFYINEKAFENMRNLLYIRIYRSNDANPNKMKLPDDGLSYLPQLRLLQWDAYPHMFLPSRFRTECLVELSMSHSKLKTLWGDNAQPLRNLKNMNLSNSPNLESFPNLLEATKLERLDLSWCESLVELPSSIQNLHKLSLLEMSCCTSLEILPTNINLASLSRLHFRNCLRLKTFPEISTNLNYLKIKGTAITEVPPSVKSWRRIEEICMESTEVRILMNLPYILDTLCLRGNTKLVAIANYLIRLRRLRMIDISFCVSLVYLPKLPYSVRYLTAFNCESLQRLHGPFRNPSIRLKFTNCLKLDHNAQEMIHQSVFDVVILPGGQVPAYFTHRYNGNSGFYHFTFDGSVSFYSFKVCLVLAAGTRFESCHTSFYTSFRGDPIKKYYTYMLNQPQLKVDHICMFECVLSPDYDGPPYLGTRPSTTKLFKFDFNCNYGCKVLECGVLFLEARKSLIAAKRAESSSTCPRPAKRSKAQV	yes
O82500	Arabidopsis thaliana (Mouse-ear cress)	Viridiplantae	O82500	O82500	MASSSSNSWRYDVFPSFRGEDVRNNFLSHLLKEFESKGIVTFRDDHIKRSHTIGHELRAAIRESKISVVLFSENYASSSWCLDELIEIMKCKEEQGLKVMPVFYKVDPSDIRKQTGKFGMSFLETCCGKTEERQHNWRRALTDAANILGDHPQNWDNEAYKITTISKDVLEKLNATPSRDFNDLVGMEAHIAKMESLLCLESQGVRIVGIWGPAGVGKTTIARALYNQYHENFNLSIFMENVRESYGEAGLDDYGLKLHLQQRFLSKLLDQKDLRVRHLGAIEERLKSQKVLIILDDVDNIEQLKALAKENQWFGNKSRIVVTTQNKQLLVSHDINHMYQVAYPSKQEALTIFCQHAFKQSSPSDDLKHLAIEFTTLAGHLPLALRVLGSFMRGKGKEEWEFSLPTLKSRLDGEVEKVLKVGYDGLHDHEKDLFLHIACIFSGQHENYLKQMIIANNDTYVSFGLQVLADKSLIQKFENGRIEMHSLLRQLGKEVVRKQSIYEPGKRQFLMNAKETCGVLSNNTGTGTVLGISLDMCEIKEELYISEKTFEEMRNLVYLKFYMSSPIDDKMKVKLQLPEEGLSYLPQLRLLHWDAYPLEFFPSSFRPECLVELNMSHSKLKKLWSGVQPLRNLRTMNLNSSRNLEILPNLMEATKLNRLDLGWCESLVELPSSIKNLQHLILLEMSCCKKLEIIPTNINLPSLEVLHFRYCTRLQTFPEISTNIRLLNLIGTAITEVPPSVKYWSKIDEICMERAKVKRLVHVPYVLEKLCLRENKELETIPRYLKYLPRLQMIDISYCINIISLPKLPGSVSALTAVNCESLQILHGHFRNKSIHLNFINCLKLGQRAQEKIHRSVYIHQSSYIADVLPGEHVPAYFSYRSTGSSIMIHSNKVDLSKFNRFKVCLVLGAGKRFEGCDIKFYKQFFCKPREYYVPKHLDSPLLKSDHLCMCEFELMPPHPPTEWELLHPNEFLEVSFESRGGLYKCEVKECGLQFLEPHETSEFRYLSPHLYLGGSWIGNSSSSIEEIIHVDQEESSSDSEEIIYADQEESSSGIEEIIHAEREGTNRRKSVMRWIKVGARKMGLSLECLKPWTR	yes
V4KPU4	Eutrema salsugineum (Saltwater cress) (Sisymbrium salsugineum)	Viridiplantae	V4KPU4	O82500	MADPSSSFSTSWRYDVFASFRGEDVRKNFLSHLLKEFENKGIVTFRDDQIERSHSIGPELVEAIRESKISLVLFSENYASSSWCLDELVEILKCKEEQRLKVMPIFYKVDPSDVRKQTGKFGMCFWETCYGKTEEKQRSWRQALTDAASIVGDHSQDWDNEANMITKIAKDVLNKLNVTPSRDFSDLVGIEAHIAKMNTLLCLASQEGRMVGIWGPAGIGKTTIARALYNQIQENFKLSIFMENVSESYGETNLDDYGLKLRLQQNFLSKLLDQHNLRIRHLGAIEERLKNQKVLIVLDDVDNIEQLKALAKETQWFGNKSRIIVTTRNKQLLISHGINHIYKVAFPSREEALAIFSQHAFKELSPSDDFKDLAIEFATIAGHLPLGLRVFGSFMRGQSKDEWEASLPTLKTRLDGEIEKVLRVGYDGLHKDDKALFLHIACLFNGHHETYVKQMVVANNELDISFGLKVLADRSLIQIYENGTIMMHSLLQQLGREVVREQSLYEPGKRQFLMNAREICGVLSNNTVTETVLGMSVDMCDFDEDFYISEKAFENMRNLIYIRFYRSNEADKNKMKLPEEGLGYLPQLRLMQWDAYPHVFLPSRFRTECLVELNMSHSKLKMLWGDNAQPLRSLRFMDLSKSQNLEVIPNLLEATNLERLDLSWCESLVELPSSIKNLHKLTRLEMSCCTNLEIIPTNINLASLSHLHFRYCHRLKTFPEISTNITYLKIKGTAITEVPPSVRSWRRIEEICMERTKVKRLVHVPYILDALCLRGNTQLVSITNYLTQLRRLRMIDISFCVRIVSLPKLPNSVHHVTALNCESLKTLHGPFRNKGIRLNFTNSLKLDQNAQEMIHQTVCGVAILPGGQVPSYFTHRDNGSSLMIISNSMDLSGFSSFKVCLVLAAGNRFKSCDTSFYTSLCGDPIKKYYTLLSNQPELRVDHICMFECVLPPEYDSPATRLGARRSTKRFMRFNFNCHGCQVLECGVLLLEPRQSLVPPKRVGSSSKSPRPAKRSNTQV	yes
A0A6I8T2U7	Aedes aegypti (Yellowfever mosquito) (Culex aegypti)	Opisthokonta	A0A6I8T2U7	Q0C765	MNVNVQLSDHIGLLLLWNALLLRIVICANAMLTINENSTCADVMDYEKCNCSIGITSLFVKCNVSDSIFEGRFTRNKSASIECSGKPMENGTLNIGMRSSVQLRNCEYFSKPKSLRQMLDIFGSSNERSIDIKFDKYTIMDLSDNYFQGFRDLTTLRLDFGIENLPTSLFKELTMLERLTLTAQLKKLPNDLLINQNQLVELILKNNRIEEIPFDFFRHQNNLIHLDLSANRLQSIAEITFANLTSLIHLDMSHNAIQSVHANAFHNMQKLKYLSLKSNELTHVPPTLLKGLTLLANLDLSANQLRLLPPDLLRNHTQLFRSDLSKNDIETLPEMLFETNAALQYVNISHNSLITLPSKLFHTLQKLISLDLSNNQLSSLDPDIFEQSPYVIFLYLQNNHLWFAGSLYRNEHDLEESSFSPFWPIRMQLRELNLRNNSIDRVDIAWIESPELKKLDLSYNKLSKFDNDDFKFRSNEMVVDLEFNQIAMLSLMAMDATKGSDGFNLFKLNHNPLNCDCQVTSFVQFLQMTGHVYRRWRFTVDHLRCVEPDLNRGINVVKVNVANLLCKIDEHCPERCSCFVRKSNESVLVNCEQKNLTKLPNLTNVSLNFNDVELYLKNNSIKSFDLPTSCGYEKVKKFDASYNQFQNLSSDLLLGVKILDISNNNLSSFIELTNLLNNSRQLSSVKLSSNPWQCDCPSIDHLRVIQTTSDRIEDSKYMRCSDGRDLNLLTVSDVCHVDVITTIIISMCLVIILILLITFVAYAYQIEIKIWLFTNNLCLRLVTEEEIDKDKLYDAFVSYCHQDEEFVSSTLVPRLETAPMNLKVCWHMRDWNPGEVITTQIVHSIENSRRTIVVLSRDFLESSWGQLEFRTAHVSSMAEKRVRVIIIIYGDLGDEDRIDSEMKAYLKTNTYIKWGDPWFWQKLRYAMPHPARVKGVRWYRERNRVDIAPTVEVN	yes
Q0C765	Aedes aegypti (Yellowfever mosquito) (Culex aegypti)	Opisthokonta	Q0C765	Q0C765	MGEVKDAIQQLKNNKAAGKDGIGAKLIKMGPDSGSIFLAFSKIASLQVVWISRYSNVKLPVLRYSENNTIKGTVFIQLTMLERLTLTAQLKKLPIDLLINQNQLVELILKNNRIEEIPFDFFRHQNNLIHLDLSANRLQSIAEITFANLTSLIHLDMSHNAIQSVHANAFHNMQKLKYLSLKSNELTHVPPTLLKGLTLLANLDLSANQLRLLPPDLLRNHTQLFRSDLSKNDIETLPEMLFETNAALQYVNISHNSLITLPSKLFHTLQKLISLDLSNNQLSSLDPDIFEQSPYVIFLYLQNNHLWFAGSLYRNEHDLEESSFSPFWPIRMQLRELNLRNNSIDRVDIAWIESPELKKLDLSYNKLSKFDNDDFKFRSNEMVVDLEFNQIAMLSLMAMDATKGSDGFNLFKLNHNPLNCDCQVTSFVQFLQMTGHVYRRWRFTVDHLRCVEPDLNRGINVVKVNVANLLCKIDEHCPERCSCFVRKSNESVLVNCEQKNLTKLPNLTNVSLNFNDVELYLKNNSIKSFDLPTSCGYEKVKKFDASYNQFQNLSSDLLLGVKILDISNNNLSSFIELTNLLNNSRQLSSVKLSSNPWQCDCPSIDHLRVIQTTSDRIEDSKYMRCSDGRDLNLLTVSDVCHVDVITTIIISMCLVIILILLITFVAYAYQIEIKIWLFTNNLCLRLVTEEEIDKDKLYDAFVSYCHQDEEFVSSTLVPRLETAPMNLKVCWHMRDWNPGEVITTQIVHSIENSRRTIVVLSRDFLESSWGQLEFRTAHVSSMAEKRVRVIIIIYGDLGDEDRIDSEMKAYLKTNTYIKWGDPWFWQKLRYAMPHPARVKGVRWYRERNRVDIAPTVEVN	yes
A0A023ES99	Aedes albopictus (Asian tiger mosquito) (Stegomyia albopicta)	Opisthokonta	A0A023ES99	Q0IEX0	MVNSTPVEVTVNEGVDLSKVPLSALNHKTYELLSASLNRKKIFKSEDGYYRDWRGLFQVLNLDTYHGVELEKHANPTKRILDLWESSLEGASLKGLQDILGLIDRWDVLDDSNRFFHEDAEKFLCKASKKVGANQIEEKDCSLEADEDIITKDDTRHKKQFYDAFILFADADIEFATKIMERMEERKLKLCVKDRDLLAGVTFEHEAIIKLITERCRRLVVVISREFLKSPLNNFFVMYAQALQIEQKKRKIIPCVYERLELPANLKFYFILDYKRSNKLYNFWDKLEDAIKVRTDSPVNEIKNQLKAVESTNIPQIKIDDVNETSEEKAAQKSIKLEDSASIASNTTSFPTVSQQPIKKSLSSWDVSNALNRVLTSKSKNASSSTSELPTGAETNDQEAKKVKWYSKLGLSSSKSSLDGDRSEKKKTKWFKSNKKIATAM	yes
A0A1S4FHM4	Aedes aegypti (Yellowfever mosquito) (Culex aegypti)	Opisthokonta	Q0IEX0	Q0IEX0	MVNSTPVEVSLNECVDLSKVPLGALNYKTYELLSALLNRKKIFKSEDGYYRDWRGLFQVLKLDNYLVAELENHNNPTKRVLDLWENSLKGANLKDLQNVLGLIDRWDVLDDSNKLFYDDAEKFLSKTAKQVSTDQLEETSIGADEDIITKDDTRQNKQFYDAFILFADADIEFATKIMERMEERKLKICIKDRDLLAGITFEHEAIIKLISERCRRLVVVISREFLKSPLNNFFVMYAQALQIEQKKRKIIPCVYERLELPANLKFYFILDYKRSNKLYNFWDKLEDAIKVRTDSPVTEIKNQSKAIETVSIPKITVEDANESSADKVDRTQTKPEQLTTGTSHSVSQPIKKSLSSWDVSNALNRVLTSKSKNASSSTSELPTGAENSDQELKKVKWYSKLGLSSSKSSLDGTGEKSEKKKTKWYKTSKKIATAM	yes
Q0IEX0	Aedes aegypti (Yellowfever mosquito) (Culex aegypti)	Opisthokonta	Q0IEX0	Q0IEX0	MVNSTPVEVSLNECVDLSKVPLGALNYKTYELLSALLNRKKIFKSEDGYYRDWRGLFQVLKLDNYLVAELENHNNPTKRVLDLWENSLKGANLKDLQNVLGLIDRWDVLDDSNKLFYDDAEKFLSKTAKQVSTDQLEETSIGADEDIITKDDTRQNKQFYDAFILFADADIEFATKIMERMEERKLKICIKDRDLLAGITFEHEAIIKLISERCRRLVVVISREFLKSPLNNFFVMYAQALQIEQKKRKIIPCVYERLELPANLKFYFILDYKRSNKLYNFWDKLEDAIKVRTDSPVTEIKNQSKAIETVSIPKITVEDANESSADKVDRTQTKPEQLTTGTSHSVSQPIKKSLSSWDVSNALNRVLTSKSKNASSSTSELPTGAENSDQELKKVKWYSKLGLSSSKSSLDGTGEKSEKKKTKWYKTSKKIATAM	yes
Q0KIK2	Solanum demissum (Wild potato)	Viridiplantae	Q0KIK2	Q0KIK2	MASSSSSASNSKYCPQWKYVVFLSFRGEDTRKIFTGHLYEGLKNRGISTFQDDKRLEHRDSIPKELLRAIEESQVALIVFSKNYATSKCESFGAAFANHELKYKDDVEGMQKVQRWRNALTVAANLKGYDIRDGIESENIQQIVDCISSKFRTNAYSLSVLQDVVGINDHLRETKIQTSNGNQRCSDFRDLGNRRNRKKDDYVNDKYDGKCMIPSILCSMKVLIVLDDIDHSEHLEYLAGDVDWFGNGSRVIVTTRNKHLIEKDDAIYEVSTLPDHEAMLLFNKHAFKKEDPDESFKKFSLEVVNHAKGLPLALKVWGCLLHKKCLTLWRITVEQIKKNSNSEIVKKLKLPKKRSRIWDVEDVKKVMIDYTGTMTVEAIQFSCFGEELCFNNEAMKKMKSLRILHIVAAHTKFFASRPSSNHHDDSIEYLSNNLRWLVWNRYSWKSLPENFKPEKLVYLELRWSSLHYLWKETKDIRSVGLTKRKSNINRINMEGNLFRAEDHEDRLARNKSRLTNLKDLLIQMEGISMEQIKANES	yes
Q0MUU3	Ictalurus furcatus (Blue catfish) (Pimelodus furcatus)	Opisthokonta	Q0MUU3	Q0MUU3	KPPEASSIQEVGKHDSFSTEKRASQEEEDMFYAFVILHAEEDSEDAVRLKSRLESISSTTGATFSEDFAVPGQSTFRSVEDAIENSAYVMLLLTPNFNTHLNETNADSALLNSIEKPHKYNTVIPLLPRANGLTRNQMPFILRTKNPLDEMKDRDIFEKMAKKVLDSRNIQRQKSVWRQAQLVKKQREKQQWLQEK	yes
Q0ZCC6	Populus trichocarpa (Western balsam poplar) (Populus balsamifera subsp. trichocarpa)	Viridiplantae	Q0ZCC6	Q0ZCC6	QKAFKNDQPAEDFVELSKQVVGYANGLPLALEVIGSFLYGRSIPEWRGAINRMHEIPDCKIMDVLRISFDGLHESDQKIFLDIACFLKGFKKDRITRILDSCGFNAGIGIPVLIERSLISVYGDQVWMHNLLQIMGKEIVRCEDPKEPGKRSRLWTYEDVSLALMDNTGKEKIEAIFLDMPGIKEAQWNMKAFSKMSRLRLLKIDNVQLSEGPEDLSKELRFLEWHSYPSKSLPAGLQVDGLVELHMANSSIEQLWYGCKSAVNLKVINLSNSLNLSKTPDLTGIPNLSSLILEGCTSLSEVHPSLGRHKNLQYVNLVNCKSFRILPSNLEMESLKVFTLDGCTKLEKFPDIVGNMNCLMELCLDGTGIAELSSSIHHLIGLEVLSMNNCKNLESIPSSIGCLKSLKKLDLSGCSELKNIPENLGKVESLEEFDGLSNPRPGFGIAFPGNEIPGWFNHRKLKEWQHGSFSNIELSFHSFQPGVKVKNCGVCLLYYSSSKSSARFIVASKEASSSSFTSSLSVSSSYRQWVQDFFLSFRGADTSNDFIHLNTALALRVIIPDDKELEKVMAIRSRLFEAIEESGLSIIIFARDCASLPWCFDELVKIVGFMDEMRSDTVFPVSYDVKQSKIDDQTESYTIVFDKDEEDFRENEEKVQRWTNILTEVLFSSGPRRLHLTDAELMLYLKRKICENSFKFDTIPDVDVYKWDPEELPELSPLENRQWYFFGPRGRAPRGERTDWEMQEYTLNEKELKGCTNVQDCYALYKLYKNKKRALTSTSQQPQNCNHIRRMALHPHSPPDYELDFQEIHLFGPQPIFSETMQPIENLQFGGGGFSEMDRWYETMFLRDNIEPADQERCLLGKVKKGSYYSAIRFGLLQYDIDFAGLRFLEASQVLIIFYTRDMFMESWRKNNECLDVVFEEVRPWAETDTTLNQMAWITITNLPIIGWNCRCLPKILERTGQMIGYDKTTLKHFELSQSRILIGTQLDKVNKVIVLQLNNQIYQVKIEEMDPLHYPIASSISYTMDDFQTSLEQGDGDDEEDSVDVADDVDIDEDRAGNRMYWSCQRFTGKGLVVVREGISTPNAPYLSFAKKGQMDFMEIDLGPQPNFSETVFFGLSKITNRPTALLSELVSLKLVN	yes
A0A089N9K5	Bubalus bubalis (Domestic water buffalo)	Opisthokonta	A0A089N9K5	Q0ZUL9	MPDILSLSKLRILIISHNRIQYLDLSVFEFNQELEYLDLSHNNLEKISCHPSLNLKHLDLSFNPFDALPICQEFGNMSQLEFLGLSATQLQKSSVQSITRLHISKVLLVLGDTYGEREDAKSLQDLKTQSLHIVFPAGKEFHFILDVSVSTTVSLELANIKCVLDDNGCPYFENVLSKLQKNSRLSNLTLNNIEITWNSFIMILQLVWRTNIEYFSISNVKLQGYLDSRDFDYSDTSLKALSIHKVVHDVFSLPQGYVYKLLSNMNIQHLTVSAAHMVHMVCPSQISPFLYLNFSNNLLTDTVFKNCTNLANLKTLILQKNQLKELVNIVHMTQEMKSLQQLDVSQNSLMYDESEGNCPWARNLLSLNMSSNILTDSVFRCLPPWIEVLDLHNNRIRSIPKDVTGLENLQELNLASNSLAHLPGCGIFSSLSILIIDYNSISNPSADFFQSCQKIRSLKAGNNPFQCSCELRDFIQSVGQVSSEVVEGWPESYKCDYPESYKGTLLKDFHVSELSCNTALLIVTIVVPGLLLAAAMTVLCIYLDLPWYLRMVCQWTQTRRRARNVPLEELQRTLQFHAFISYSEHDSAWVKNELIPNLEKEDIRICLHERNFVAGKSIVENIINCIEKSYKSIFVLSPNFVQSEWCHYELYFAHHNLFHEGSDNLILILLDPIPQYSIPSSYHKLRALMAQRTYLEWPKEKSKHGLFWANLRASINIKLMGKAAEIH	yes
A0A172M9Z7	Bubalus bubalis bubalis	Opisthokonta	A0A089N9K5	Q0ZUL9	MPDILSLSKLKILIISHNRIQYLDLSVFKFNQELEYLDLSHNNLEKISCHPTLNLKHLDLSFNPFDALPICQEFGNMSQLEFLGLSATQLQKSSVQSITRLHISKVLLVLGDTYGEREDAKSLQDLKTQSLHIVFPAGKEFHFILDVSVSTTVSLELSNIKCVLDDNGCPYFENVLSKLQKNSXLSNLTLNNIEITWNSFIXILQLVWRTNIEYFSISNVKLQGYLDSRDFDYSDTSLKALSIHKVVHDVFSLPQGYVYKLLSNMNIQHLTVSAAHMVHMVCPSQISPFLYLNFSNNLLTDTVFKNCTNLANLKTLILQKNQLKELVNIVHMTQEMKSLQQLDVSQNSLMYDESXGNCPWARNLLSLNMSSNILTDSVFRCLPPWIKVLDLHNNRIRSIPKDVTGLENLQELNLASNSLAHLPGCGIFSSLSILIIDYNSISNPSADFFQSXQKIRSLKAGNNPFQCSCELRDFIQSVGQVSSEVVEGWPESYKCDYPESYKGTLLKDFHVSELSCNTALLIVTIVVPGLVLAVAVTVLCIYLDLPWYLRMVCQWTQTRRRARNVPLEELQRTLQFHAFISYSXHDSAWVKNELIPNLEKEDIRICLHERNFVAGKSIXENIINCIEKSYKSIFVLSPNFVQSEWCHYELYFAHHNLFHEGSDNLILILLDPIPQYSIPSSYHKLRALMAQRTYLEWPKEKSKHGLFWANLRASINIKLMGKAAEIH	yes
A0A172MA01	Bubalus bubalis bubalis	Opisthokonta	A0A089N9K5	Q0ZUL9	MPDILSLSKLKILIISHNRIQYLDLSVFKFNQELEYLDLSHNNLEKISCHPTLNLKHLDLSFNPFDALPICQEFGNMSQLEFLGLSATQLQKSSVQSITRLHISKVLLVLGDTYGEREDAKSLQDLKTQSLHIVFPAGKEFHFILDVSVSTTVSLELSNIKCVLDDNGCPYFENVLSKLQKNSRLSNLTLNNIEITWNSFIXILQLVWRTNIEYFSISNVKLQGYLDSRDFDYSDTSLKALSIHKVVHDVFSLPQGYVYKLLSNMNIQHLTVSAAHMVHMVCPSQISPFLYLNFSNNLLTDTVFKNCTNLANLKTLILQKNQLKELVNIVHMTQEMKSLQQLDVSQNSLMYDESXGNCPWARNLLSLNMSSNILTDSVFRCLPPWIKVLDLHNNRIRSIPKDVTGLENLQELNLASNSLAHLPGCGIFSSLSILIIDYNSISNPSADFFQSXQKIRSLKAGNNPFQCSCELRDFIQSVGQVSSEVVEGWPESYKCDYPESYKGTLLKDFHVSELSCNTALLIVTIVVPGLVLAVAXTVLCIYLDLPWYLRMVCQWTQTRRRARNVPLEELQRTLQFHAFISYSXHDSAWVKNELIPNLEKEDIRICLHERNFVAGKSIXENIINCIEKSYKSIFVLSPNFVQSEWCHYELYFAHHNLFHEGSDNLILILLDPIPQYSIPSSYHKLRALMAQRTYLEWPKEKSKHGLFWANLRASINIKLMGKAAEIH	yes
A0A3G1TW67	Bubalus bubalis (Domestic water buffalo)	Opisthokonta	A0A089N9K5	Q0ZUL9	MPDILSLSKLKILIISHNRIQYLDLSVFKFNQELEYLDLSHNNLEKISCHPTLNLKHLDLSFNPFDALPICQEFGNMSQLEFLGLSATQLQKSSVQSITRLHISKVLLVLGDTYGEREDAKSLQDLKTQSLHIVFPAGKEFHFILDVSVSTTVSLELSNIKCVLDDNGCPYFENVLSKLQKNSRLSNLTLNNIEITWNSFITILQLVWRTNIEYFSISNVKLQGYLDSRDFDYSDTSLKALSIHKVVHDVFSLPQGYVYKLLSNMNIQHLTVSAAHMVHMVCPSQISPFLYLNFSNNLLTDTVFKNCTNLANLKTLILQKNQLKELVNIVHMTQEMKSLQQLDVSQNSLMYDESEGNCPWARNLLSLNMSSNILTDSVFRCLPPWIKVLDLHNNRIRSIPKDVTGLENLQELNLASNSLAHLPGCGIFSSLSILIIDYNSISNPSADFFQSYQKIRSLKAGNNPFQCSCELRDFIQSVGQVSSEVVEGWPESYKCDYPESYKGTLLKDFHVSELSCNTALLIVTIVVPGLVLAVAVTVLCIYLDLPWYLRMVCQWTQTRHRARNVPLEELQRTLQFHAFISYSGHDSAWVKNELIPNLEKEDIRICLHERNFVAGKSIVENIINCIEKSYKSIFVLSPNFVQSEWCHYELYFAHHNLFHEGSDNLILILLDPIPQYSIPSSYHKLRALMAQRTYLEWPKEKSKHGLFWANLRASINIKLMGKAAEIH	yes
E3UTB9	Bubalus bubalis (Domestic water buffalo)	Opisthokonta	A0A089N9K5	Q0ZUL9	MPDILSLSKLKILIISHNRIQYLDLSVFKFNQELEYLDLSHNNLEKISCHPTLNLKHLDLSFNPFDALPICQEFGNMSQLEFLGLSATQLQKSSVQSITRLHISKVLLVLGDTYGEREDAKSLQDLKTQSLHIVFPAGKEFHFILDVSVSTTVSLELSNIKCVLDDNGCPYFENVLSKLQKNSRLSNLTLNNIEITWNSFIXILQLVWRTNIEYFSISNVKLQGYLDSRDFDYSDTSLKALSIHKVVHDVFSLPQGYVYKLLSNMNIQHLTVSAAHMVHMVCPSQISPFLYLNFSNNLLTDTVFKNCTNLANLKTLILQKNQLKELVNIVHMTQEMKSLQQLDVSQNSLMYDESEGNCPWARNLLSLNMSSNILTDSVFRCLPPWIKVLDLHNNRIRSIPKDVTGLENLQELNLASNSLAHLPGCGIFSSLSILIIDYNSISNPSADFFQSXQKIRSLKAGNNPFQCSCELRDFIQSVGQVSSEVVEGWPESYKCDYPESYKGTLLKDFHVSELSCNTALLIVTIVVPGLVLAVAVTVLCIYLDLPWYLRMVCQWTQTRRRARNVPLEELQRTLQFHAFISYSXHDSAWVKNELIPNLEKEDIRICLHERNFVAGKSIXENIINCIEKSYKSIFVLSPNFVQSEWCHYELYFAHHNLFHEGSDNLILILLDPIPQYSIPSSYHKLRALMAQRTYLEWPKEKSKHGLFWANLRASINIKLMGKAAEIH	yes
E3UTC0	Bubalus bubalis (Domestic water buffalo)	Opisthokonta	A0A089N9K5	Q0ZUL9	MPDILSLSKLKILIISHNRIQYLDLSVFKFNQELEYLDLSHNNLEKISCHPTLNLKHLDLSFNPFDALPICQEFGNMSQLEFLGLSATQLQKSSVQSITRLHISKVLLVLGDTYGEREDAKSLQDLKTQSLHIVFPAGKEFHFILDVSVSTTVSLELSNIKCVLDDNGCPYFENVLSKLQKNSRLSNLTLNNIEITWNSFIMILQLVWRTNIEYFSISNVKLQGYLDSRDFDYSDTSLKALSIHKVVHDVFSLPQGYVYKLLSNMNIQHLTVSAAHMVHMVCPSQISPFLYLNFSNNLLTDTVFKNCTNLANLKTLILQKNQLKELVNIVHMTQEMKSLQQLDVSQNSLMYDESEGNCPWARNLLSLNMSSNILTDSVFRCLPPWIKVLDLHNNRIRSIPKDVTGLENLQELNLASNSLAHLPGCGIFSSLSILIIDYNSISNPSADFFQSCXKIRSLKAGNNPFQCSCELRDFIQSVGQXSSEVVEGWPESYKCDYPESYKXTLLKDFXVSELSCNTALLIVTIVVPGLVLAVAVTVLCIYLDLPWYLRMVCQWTQTRRRARNVPLEELQRTLQFHAFISYSEHDSAWVKNELIPNLEKEDIRICLHERNFVAGKSIVENIINCIEKSYKSIFVLSPNFVQSEWCHYELYFAHHNLFHEGSDNLILILLDPIPQYSIPSSYHKLRALMAQRTYLEWPKEKSKHGLFWANLRASINIKLMGKAAEIH	yes
F4ZWB3	Bubalus bubalis (Domestic water buffalo)	Opisthokonta	A0A089N9K5	Q0ZUL9	MPDILSLSKLKILIISHNRIQYLDLSVFKFNQELEYLDLSHNNLEKISCHPTLNLKHLDLSFNPFDALPICQEFGNMSQLEFLGLSATQLQKSSVQSITRLHISKVLLVLGDTYGEREDAKSLQDLKTQSLHIVFPAGKEFHFILDVSVSTTVSLELSNIKCVLDDNGCPYFENVLSKLQKNSRLSNLTLNNIEITWNSFIMILQLVWRTNIEYFSISNVKLQGYLDSRDFDYSDTSLKALSIHKVVHDVFSLPQGYVYKLLSNMNIQHLTVSAAHMVHMVCPSQISPFLYLNFSNNLLTDTVFKNCTNLANLKTLILQKNQLKELVNIVHMTQEMKSLQQLDVSQNSLMYDESEGNCPWARNLLSLNMSSNILTDSVFRCLPPWIEVLDLHNNRIRSIPKDVTGLENLQELNLASNSLAHLPGCGIFSSLSILIIDYNSISNPSADFFQSCQKIRSLKAGNNPFQCSCELRDFIQSVGQVSSEVVEGWPESYKCDYPESYKGTLLKDFHVSELSCNTALLIVTIVVPGLVLAAAMTVLCIYLDLPWYLRMVCQWTQTRRRARNVPLEELQRTLQFHAFISYSEHDSAWVKNELIPNLEKEDIRICLHERNFVAGKSIVENIINCIEKSYKSIFVLSPNFVQSEWCHYELYFAHHNLFHEGSDNLILILLDPIPQYSIPSSYHKLRALMAQRTYLEWPKEKSKHGLFWANLRASINIKLMGKAAEIH	yes
A0A089NBX5	Bubalus bubalis (Domestic water buffalo)	Opisthokonta	A0A089NBX5	Q0ZUL9	MIKDKESPIRSCHFVYIVALVFGTIIQFSDESEFVVDMSKTSLVHVPKDLPPNTKVLDLSQNNISELHLSDVSFLSGLKVLRLSYNKIQGLDISIFKFNHDLEYLDLSHNQLQKISCHPITTSLKHLDLSFNDFDALPICKEFGNLTQLNFLGLSATKLEQLDLVPVAHLHLSCILLDLEDYYMKENKKESLQMLNTKKLHLVFHPNSFFSVQVKISVNSLGCLQLTNIKVNDDNCQVLLKFLSGLTGRPTLLNFTLNHMETTWKCLVKVFQFLWPKPVEYLNIYNLTIVESIDEEDFTYYKTTLKSLKIEYVTNEVFIFSQTALYTVFSEMNIPMLTISDTPFIHMLCPQEPSTFKFLNFTQNAFTDSVFQNCDTLTRLETLILQKNELKDLFKTTLMTKGMLSLETLDVSWNSLEYDRRDGNCTWVGSIVVLNLSSNALTDSVFRCLPPRIKVLDLHNNRIRSIPKDVTGLETLQELNLASNSLAHLPGCGIFSSLSILIIDYNSISNPSADFFQSCQKIRSLKAGNNPFQCSCELRDFIQSVGQLSSDVVEGWPESYKCDYPDSYKETLLKDFQVSELSCNTALLIVTIVVPGLVLAVAVTVVCIYLDLPWYLRMVCQWTQTRRRARNVPLEERQRTLQFHALISYSGHDSAWVKNELIPNLEKEDIRICLHERNFVAGKSIVENIINCIEKSYKSIFVLSPNFVQSEWCHYELYFAHQNLFHEGSDNLILILLEPIPQYSIPSSYHKLRALMAQRTYLEWPKEKSKHGLFWANLRASINIKLMGKAAEVL	yes
F4ZWB6	Bubalus bubalis (Domestic water buffalo)	Opisthokonta	A0A089NBX5	Q0ZUL9	MIKDKESPIRSCHFVYIVALVFGTIIQFSDESEFVVDMSKTSLVHVPKDLPPNTKVLDLSQNNISELHLSDVSFLSGLKVLRLSYNKIQGLDISIFKFNHDLEYLDLSHNQLQKISCHPITTSLKHLDLSFNDFDALPICKEFGNLTQLNFLGLSATKLEQLDLLPVAHLHLSCILLDLEDYYMKENKKESLQMLNTKKLHLVFHPNSFFSVQVKISVNSLGCLQLTNIKVNDDNCQVLLKFLSGLTGRPTLLNFTLNHMETTWKCLVKVFQFLWPKPVEYLNIYNLTIVESIDEEDFTYYKTTLKSLKIEYVTNEVFIFSQTALYTVFSEMNIPMLTISDTPFIHMLCPQEPSTFKFLNFTQNAFTDSVFQNCDTLTRLETLILQKNELKDLFKTSLMTKGMLSLETLDVSWNSLEYDRRDGNCTWVGSIVVLNLSSNALTDSVFRCLPPRIKVLDLHNNRIRSIPKDVTGLETLQELNLASNSLAHLPGCGIFSSLSILIIDYNSISNPSADFFQSCQKIRSLKAGNNPFQCSCELRDFIQSVGQLSSDVVEGWPESYKCDYPESYKETLLKDFQVSELSCNTALLIVTIVVPGLVLAVAVTVLCIYLDLPWYLRMVCQWTQTRRRARNVPLEERQRTLQFHAFISYSGHDSAWVKNELIPNLEKEDIRICLHERNFVAGKSIVENIINCIEKSYKSIFVLSPNFVQSEWCHYELYFAHHNLFHEGSDNLILILLEPIPQYSIPSSYHKLRALMAQRTYLEWPKEKSKHGLFWANLRASINIKLMGKAAEVL	yes
A0A091DQW5	Fukomys damarensis (Damaraland mole rat) (Cryptomys damarensis)	Opisthokonta	A0A091DQW5	Q0ZUL9	MTQDKETVIRTFYLICIMTLIVGTITQICEESEFKVCMSKNNLTRIPKTLLPTTKSLDISQNYISELQVSDISFLSGLKVLKLSHNRIRRLDLSVFKFNQDLEYLDLSHNQLQKMCCYPVVSLKHLDLSFNDFDVLPICVEFGNLTQLNFLGLSAVRFQQIDLLPVAHLHLNYILLVLGDYYIKENVSEKLQILNTKTLHFVFHPNSLFSVQVNISVNALGCLQLTNIKLNERNCQVFVKFLLGLIRGPMLLNITLNNIETPWKCLVEILKFLWPRPVEYLNIYNLTLDEIVSDIQVTYPETTLKALKIEHITKRVFIFSQTVLYKVFSEMNIMMLTISDTPFIHMLCPVASSTFKFLNFTQNVFTDSVFDTCSTLVRLETLILRKNSLKNLYKVSLMTKNMPSLEILDVSWNSLESHRYEENCMWVESIVVLNMSSNTLTDSVFRCLPPKVKILDLHNNRITNIPKNVTHLQALQELNIAFNSLTDLPGCGTFSSLSALIIDHNSMSHPSADFFQSCQKIRSMRAGNNPFLCTCELREFIKNIDQVSSEVAQDWPDSYKCDYPESSKGVLLKDFHVSPLSCNTTLLILTVVTTMLVLAATVTFLCHYFDLPWYLRMMCQWTQTRHRARNICLEELQGTLQFHAFISYSGHDSAWVKNELLPNLEKENLQICLHERNFVPGKSILENIINCIEKSYKSIFVLSPNFIQSEWCHYELYFAHHQLFRKGSNNLILILLEPISQNDIPIAFWCSECLTLASARLTPALDLEPLSLESAWLSSPLRLTPTPPGQRASRRPLATS	yes
A0A091EC27	Fukomys damarensis (Damaraland mole rat) (Cryptomys damarensis)	Opisthokonta	A0A091EC27	Q0ZUL9	MTQMKLRIFYFAIIFMLICEIKPQVSDESEFLVDRSQTGLTHVPKDLSLKTTTLNISQNYISEIQSSDILSLSKLRILMLSHNKIQYLDISVFKFNRELEHLDLSHNKLRKISCHPTVNFKHLDLSFNAFDDLPICKEFGNLAQLKFLGLSATQLRKSSVQPVAHLNISEVLLVLGDSYGEEEESDSLRYFNTRSLHVVFPTKKEFRFILDVSVSTAVNLELSNIRCVLPDDECHFLDVLSKLHKTPRLSKLTLNNIETSWSIFIAIIQIGWHIKMEYFSISNVKLQGHLGFRKFDYSNTSLKALSIQQVVSDVFSFPQSNIYSIFSNMKIQNFTVSATHMLHMLCPSQISPFLYLDFSNNLLTDIIFKNCTTLTALKTLSLKMNQLKELANIILMTKEMKSLQQLDISQNSLRYNEDENTCSWTKSLLSLNMSSNTLTDSVFRCLPPKVKILDLHNNRITNIPKNVTHLQALQELNIAFNSLTDLPGCGTFSSLSALIIDHNSMSHPSADFFQSCQKIRSMRAGNNPFLCTCELREFIKNIDQVSSEVAQDWPDSYKCDYPESSKGVLLKDFHVSPLSCNTTLLILTVVTTMLVLAATVTFLCHYFDLPWYLRMMCQWTQTRHRARNICLEELQGTLQFHAFISYSGHDSAWVKNELLPNLEKENLQICLHERNFVPGKSILENIINCIEKSYKSIFVLSPNFIQSEWCHYELYFAHHNLFHGHFDNLILILLEFIPQYSIPSSYHKLKALMAQRTYLEWPAEKSKHGLFWANLRAAININLMNQVKEINHT	yes
A0A0A0Q1B8	Bos mutus grunniens (Wild yak) (Bos grunniens)	Opisthokonta	A0A0A0Q1B8	Q0ZUL9	MPDILSLSKLKILIISHNRIQYLDLSVFKFNQELEYLDLSHNNLEKISCHPTLNLKHLDLSFNPFDALPICQEFGNMSQLEFLGLSATQLQKSSVQSITHLHISKVFLVLGDTYGEREDAESLQDLKTQSLHIVFPAGKEFHFFLDVSVSTTVSLELSNIKCVLDDNGCPYFENVLSKLQKNSRLSNLTLNNIEITWNSFFTILQLVWRTNIEYFSISNVKLQGYLDSRDFDYSDTSLKALSIHKVVHDVFSLPQGYVYKILSNMNIQHLTVSAAHMVHMVCPSQISPFLYLNFSNNLLTDTVFINCTNLANLKTLFLQKNQLKELVNIVHMTQEMKSLQQLDVSQNSLMYDESEGNCPWARNLLSLNMSSNILTDSVFRCLPPRIKVLDLHNNRIRSIPKDVTGLETLQELNLASNSLAHFPGCGIFSSLSILIIDYNSISNPSADFFQSCQKIRSLKAGNNPFQCSCELRDFIQSIGQVSSDMVEGWPESYKCDYPERYKGTPLKDFQVSELSCNTALLIITIVVPGLVLAVAVTVLCIYLDLPWYLRMVCQWTQTRRRVRNVPLEELQRTLQFHAFISYSGHDSAWVKNELIPNLEKEDIRICLHERNFVAGKSIVENIINCIEKSYKSIFVLSPNFVQSEWCHYELYFAHHNLFHEGSDNLILILLDPIPQYSIPSSYHKLRALMAQRTYLEWPKGKSKHGLFWANLRASINIKLMGKAAEIH	yes
A0A0A7CCE0	Bos mutus grunniens (Wild yak) (Bos grunniens)	Opisthokonta	A0A0A0Q1B8	Q0ZUL9	MPDILSLSKLKILIISHNRIQYLDLSVFKFNQELEYLDLSHNNLEKISCHPTLNLKHLDLSFNPFDALPICQEFGNMSQLEFLGLSATQLQKSSVQSITHLHISKVFLVLGDTYGEREDAESLQDLKTQSLHIVFPAGKEFHFFLDVSVSTTVSLELSNIKCVLDDNGCPYFENVLSKLQKNSRLSNLTLNNIEITWNSFFTILQLVWRTNIEYFSISNVKLQGYLDSRDFDYSDTSLKALSIHKVVHDVFSLPQGYVYKILSNMNIQHLTVSAAHMVHMVCPSQISPFLYLKFSNNLLTDTVFINCTNLANLKTLFLQKNQLKELVNIVHMTQEMKSLQQLDVSQNSLMYDESEGNCPWARNLLSLNMSSNILTDSVFRCLPPRIKVLDLHNNRIRSIPKDVTGLETLQELNLASNSLAHFPGCGIFSSLSILIIDYNSISNPSADFFQSCQKIRSLKAGNNPFQCSCELRDFIQSIGQVSSDMVEGWPESYKCDYPERYKGTPLKDFQVSELSCNTALLIITIVVPGLVLAVAVTVLCIYLDLPWYLRMVCQWTQTPRRVRNVPLEELQRTLQFHAFISYSGHDSAWVKNELIPNLEKEDIRICLHERNFVAGKSIVENIINCIEKSYKSIFVLSPNFVQSEWCHYELYFAHHNLFHEGSDNLILILLDPIPQYSIPSSYHKLRALMAQRTYLEWPKGKSKHGLFWANLRASINIKLMGKAAEIH	yes
A0A0A0Q1C1	Bos mutus grunniens (Wild yak) (Bos grunniens)	Opisthokonta	A0A0A0Q1C1	Q0ZUL9	MPDILSLSKLKILIISHNRIQYLDLSVFKFNQELEYLDLSHNNLEKISCHPTLNLKHLDLSFNPFDALPICQEFGNMSQLEFLGLSATQLQKSSVQSITHLHISKVFLVLGDTYGEREDAESLQDLKTQSLHIVFPAGKEFHFFLDVSVSTTLSLELSNIKCVLDDNGCPYFENVLSKLQKNSRLSILTLNNIEITWNSFFTILQLVWRTNIEYFSISNVKLQGYLDSRDFDYSDTSLKALSIHKVVHDVFSLPQGYVYKILSNMNIQHLTVSAAHMVHMVCPSQISPFLYLNFSNNLLTDTVFINCTNLANLKTLFLQKNQLKELVNIVHMTQEMKSLQQLDVSQNSLMYDESEGNCPWARNLLSLNMSSNILTDSVFRCLPPRIKVLDLHNNRIRSIPKDVTGLETLQELNLASNSLAHFPGCGIFSTLSILIIDYNSISNPSADFFQSCQKIRSLKAGNNPFQCSCELRDFIQSIGQVSSDMVEGWPESYKCDYPERYKGTPLKDFQVSELSCNTALLIITIVVPGLVLAVAVTVLCIYLDLPWYLRMVCQWTQTRRRVRNVPLEELQRTLQFHAFISYSGHDSAWVKNELIPNLEKEDIRICLHERNFVAGKSIVENIINCIEKSYKSIFVLSPNFVQSEWCHYELYFAHHNLFHEGSDNLILILLDPIPQYSIPSSYHKLRALMAQRTYLEWPKGKSKHGLFWANLRASINIKLMGKAAEIH	yes
A0A0A0Q1C4	Capra hircus (Goat)	Opisthokonta	A0A0A0Q1C4	Q0ZUL9	MPDILSLSKLKILIISHNRIQYLDGVFKFNHRLEYLDLSHNNLEKISCHPTLNLKHLDLSFNAFDALPICQEFGNMSQLEFLGLSATQLQKSSVHSITRLHINKVLLVLGDTYGETEHADSLQDLKTQSLHFVFPTGKEFHFNLDVSVSTTVSLELSNIKCVLDDNGCSYFENVLSKLQKNSRLSNLTLNNIEITWNSFITILQLVWRTNIEYFSISNVKLQGYLDSRDFDYSDTSLKALSIHKVVHDVFSLPQCHVYKTLSNMYIQHLTVSAAHMVHMVCPSQISPFLYLNFSSNLLTDTVFKNCTNLANLKTLILQKNQLKELINIVHMTQEMKSLQQLDVSQNSLAYDESEGNCPWARNLLSLNMSSNILTDSVFSCLPPQIKVLDLHNNRIRSIPKDVTGLETLQELNLASNSLAHLPGCGILSSLSILIIDYNSISSPSADFFQSCQKIRSLKAGNNPFQCSCELREFIQSVGQVSSDVVEGWPESYKCDYPESYKGTPLKDFHVSELSCNTALLIVTIVVPGLVLAVAVTVLCIYLDLPWYLRMVCQWTQTRRRARNVPLEERQRTLQFHAFISYSGHDSAWVKNELIPNLEKEDIRICLHERNFVAGKSIVENIINCIEKSYKSIFVLSPNFVQSEWCHYELYFAHHNLFHEGSDNLILILLEPIPQYSIPSSYHKLRALMAQRTYLEWPKEKSKHGLFWANLRASINIKLMGKAAEVR	yes
A0A0A0YZE7	Bos mutus grunniens (Wild yak) (Bos grunniens)	Opisthokonta	A0A0A0YZE7	Q0ZUL9	MIKDKESPIRSCHFVYIVALVFGTIIQFSDESEFVVDMSKTSLIHVPKDLPPKTKVLDLSQNNISELHLSDISFLSGLRVLRLSHNRIQGLDISIFKFNHDLEYLDLSHNQLQKISCHPITTTLRHLDLSFNDFDALPICKEFGNLTQLNFLGLSATKLQQLDLLPIAHLHLSCILLDLEDYMKEDKKESLQILNTKKLHLVFHPNSFFSVQVNISANSLGCLQLTNIKLNDYNCQVLLKFLSGLTGGPTLLNFTLNHMETTWKCLVKVFQFLWPKPVEYLNIYNLTIVESIDEEVFTYYKTTLKALKIEHITNKVFIFSQTALYTVFSEMNILMLTISDTRFIHMLCPQEPSTFKFLNFTQNSFTDSVFQNCDTLARLETLILQKNELKDLFKTSLMTKDMLSLETLDVSWNSLEYDRSNGNCSWVGSIVVLNLSSNALTDSVFRCLPPRIKVLDLHNNRIRSIPKDVTGLETLQELNLASNSLAHLPGCGIFSSLSILIIDYNSVSNPSADFFQSCQKIRSLKAGNNPFQCSCELRDFIQSVGQVSSDGDMVEGWPESYKCDYPESYKGTPLKDFQVSELSCNTALLIVTIVVPGLVLAVAVTVLCIYLDLPWYLRMVCQWTQTRRRARNVPLEELQRTLQFHAFISYSEHDSAWVKNELIPNLEKEDIRICLHERNFVAGKSIVENIINCIEKSYKSIFVLSPNFVQSEWCHYELYFAHHNLFHEGSNNLILILLEPIPQNTIPDRYHKLRALMAQRTYLEWPKEKSKHGLFWANIRAAFNIKLRLVTENDDVKG	yes
A0A0A7CBR6	Bos gaurus frontalis (Domestic gayal) (Bos frontalis)	Opisthokonta	A0A0A7CBR6	Q0ZUL9	MPDILSLSKLKILIISHNRIQYLDLSVFKFNQELEYLDLSHNNLEKISCHPTLNLKHLDLSFNPFDALPICQEFGNMSQLEFLGLSATQLQKSSVQSITHLHISKVLLVLGDTYGGREDAESLQDLKTQSLHIVFPAGKEFHFILDVSVSTTVSLELSHIKCVLDDNGCPYFENVLSKLQKNSRLSNLTLDNIEITWNSSFTILQLVWRTNIEYFSISNVKLQGYLDSRDFDYSDTSLKALSIHKVVHDVFSLPQGYVYKILSNMNIQHLTVSAAHMVHMVCPSQISPFLYLNFSNNLLTDXVFKNCTNLANLKTLILQKNQLKELVNIVHMTQEMKSLQQLDVSQNSLMYDESEGNCPWARNLLSLNMSSNILTDSVFRCLPPRIKVLDLHNNRIRSIPKDVTGLETLQELNLASNSLAHFPGCGIFSSLSILIIDYNSISNPSADFFQSCQKIRSLKAGNNPFQCSCELRDFIQSIGQVSSDVVEGWPESYKCDYPERYKGTPLKDFQVSELSCNTALLIVTIVVPGLVLAVAVTVLCIYLDLPWYLRMVCQWTQTLRRVRNVPLEELQRTLQFHAFISYSGHDSAWVKNELIPNLEKKDIRICLHERNFVAGKSIVENIINCIEKTYKSIFVLSPNFVQSEWCHYELYFAHHNLFHEGSDNLILILLDPIPQYSIPSSYHKLRALMAQRTYLEWPKEKSKHGLFWANLRASINXKLMGKAAEIH	yes
A0A0A7CCH6	Bos gaurus frontalis (Domestic gayal) (Bos frontalis)	Opisthokonta	A0A0A7CBR6	Q0ZUL9	MPDILSLSKLKILIISHNRIQYLDLSVFKFNQELEYLDLSHNNLEKISCHPTLNLKHLDLSFNPFDALPICQEFGNMSQLEFLGLSATQLQKSSVQSITHLHISKVLLVLGDTYGGREDAESLQDLKTQSLHIVFPAGKEFHFILDVSVSTTVSLELSHIKCVLDDNGCPYFENVLSKLQKNSRLSNLTLDNIEITWYSSFTILQLVWRTNIEYFSISNVKLQGYLDSRDFDYSDTSLKALSIHKVVHDVFSLPQGYVYKILSNMNIQHLTVSAAHMVHMVCPSQISPFLYLNFSNNLLTDXVFKNCTNLANLKTLILQKNQLKELVNIVHMTQEMKSLQQLDVSQNSLMYDESEGNCPWARNLLSLNMSSNILTDSVFRCLPPRIKVLDLHNNRIRSIPKDVIGLETLQELNLASNSLAHFPGCGIFSSLSILIFDYNSISNPSADFFQSCQKIRSLKAGNNPFQCSCELRDFIQSIGQVSSDVVEGWPESYKCDYPERYKGTPLKDFQVSELSCNTVLLIVTIVVPGLVLAVAVTVLCIYLDLPWYLRMVCQWTQTLRRVRNVPLEELQRTLQFHAFISYSGHDSAWVKNELIPNLEKKDIRICLHERNFVAGKSIVENIINCIEKTYKSIFVLSPNFVQSEWCHYELYFAHHNLFHEGSDNLILILLDPIPQYSIPSSYHKLRALMAQRTYLEWPKEKSKHGLFWANLRASINXKLMGKAAEIH	yes
A0A0A7CBS2	Bos gaurus frontalis (Domestic gayal) (Bos frontalis)	Opisthokonta	A0A0A7CBS2	Q0ZUL9	MPDILSLSKLKILIISHNRIQYLDLSVFKFNQELEYLDLSHNNLEKISCHPTLNLKHLDLSFNPFDALPICQEFGNMSQLEFLGLSATQLQKSSVQSITXLHISKVLLVLGDTYGGREDAESLQDLKTQSLHIVFPAGKEFHFILDVSVSTTVSLELSHIKCVLDDNGCPYFENVLSKLQKNSRLSNLTLNNIEITWNSFFTILQLVWRTNIEYFSISNVKLQGYLDSRDFDYSDTSLKALSIHKVVHDVFSLPQGYVYKILSNMNIQHLTVSAAHMVHMVCPSQISPFLYLNFSNNLLTDTVFINCTNLANLKTLILQKNQLKELVNIVHMTQEMKSLQQLDVSQNSLMYDESEGNCPWARNLLSLNMSSNILTDSVFRFLPPRIKVLDLHNNRIRSIPKDVTGLETLQELNLASNSLAHFPGCGIFSSLSILIIDYNSISNPSADFFQSCQKIRSLKAGNNPFQCSCELRDFIQSIGQVSSDVVEGWPESYKCDYPERYKGTPLKDFQVSELSCNTALLIVTIVVPGLVLAVAVTVLCIYLDLPWYLRMVCQWTQTRRRVRNVPLEELQRTLQFHAFISYSGHDSAWVKNQLIPNLEKEDIRICLHERNFVAGKSIVENIINCIEKSYKSLFVLSPNFVQSEWCHYELYFAHHNLFHEGSDNLILILLDPIPQYSIPSSYHKLRALMAQRTYLEWPKEKSKHGLFWANLRASINIKLMGKAAEIH	yes
A0A0B4UML2	Tupaia belangeri (Common tree shrew) (Tupaia glis belangeri)	Opisthokonta	A0A0B4UML2	Q0ZUL9	MCKDRKPAVRIVCFMCIVTVIAAATNQFCNESVLSVCRSNIGLTRIPKDLSPDIEDLDVSQNDISELQASDLSFLSRLKVLRVSYNRIQQLDLSVFKFNHDLEYLDLSHNQLQRISCYALVSCKHLDLSFNDFDALPICEEFGNLTQLSFLGLSARKLQQLDLLPIAHLHLSYILLELGGYYVKENGRESLQILNTKTLHLVFHPDTLFFVQVNISVNTLGCLQLTNIKLNDKNCDVFIEFLSELTRGPTLLNVTLYHIETTWKCLVSIFQFLWPQPWPKPVEYLNIYNLTIIEDIQKENFTYSKTTLKALTIEHVKNRVFILSQTVLYRVFSEMNIVMLTISDTPFIHMLCPQAPSTFKFLNFTRNVFTDRIFQKCSTLVRLETLIPQKNGLKDLYKVGLMTKDMPSLEILDVSWNSLESDGLEGNCLWVESIVMLDLSSNMLTDSVFSCLPPRVKVLDLHKNRIQSIPKGVMQLESLQELNVAFNSLADLPGCGTFSSLSVLILDHNMVSHPSADFFQSCQKIRSLKAGNNPFQCTCELREFIKNIGQVPRGVVEDWPDSYKCDYPESYKGTPLKDFHPSQLSCNTVLLIVTVGATMLLLAVTMTLLCIYLDSPWYLRMLPWYVRMVFQWTQTRRRARNLPLEELQRPLQFHAFISYSEHDSAWVKNELVPNLEKEDVRICLHERNFVPGRSIVENIVNCIEKSYKSIFVLSPNFVQSEWCHYELYFAHHNLFHAGSDNLILILLEPIQQ	yes
A0A0B5FYY0	Bubalus bubalis bubalis	Opisthokonta	A0A0B5FYY0	Q0ZUL9	MIKDKESPIRSCHFXYIVALVFGTIIQFSDESEFVVDMSKTSLIHVPKDLPPKTKVLDLSQNNISELHLSDISFLSGLRILRLSHNRIQGLDISIFKFNHDLEYLDLSHNQLQKISCHPITTTLKHLDLSFNDFDALPICKEFGNLTQLNFLGLSATKLQQLDLLPIAHLHLXCILLDLEDYKKENKKESLQILNTKKLHLVFHPNSFFSVQVNISANSLGCLQLTNIKLNDYNCQVLLKFLSGLTGGPTLLNFTLNHMETTWKCLVKVFQFLWPKPVEYLNIYNLTIVERIDEEVFTYYKTTLKALKIEHITNKVFLFSQTALYTVFSEMNILMLTISDTRFIHMLCPQEPSTFKFLNFTQNSFTDSVFQNCDTLARLETLILQKNELKDLFKTSLMTKDMLSLETLDVSWNSLEYDRRNGNCSWVGSIVVLNLSSNALTDSVFRCLPPRIKVLDLHNNRIRSIPKDVTGLETLQELNLASNSLAHLPGCGIFSSLSILIIDYNSXSNPSADFFQSCXKIRSLKAGNNPFQCSCELRDFIQSVGQLSSDVVEGWPESYKCDYPESYKETLLKDFQVSELSCNTALLIVTIVVPGLVLAVAVTVLCIYLDLPWYLRMVCQWTQTRRRARNVPLEELQRTLQFHAFISYSEHDSAWVKNELIPNLEKEDIRICLHERNFVAGKSIXENIINCIEKSYKSIFVLSPNFVQSEWCXYELYFAHHNLFHEGSDNLILILLDPIPQYSIPSSYHKLRALMAQRTYLEWPKEKSKHGLFWANLRASINIKLMGKAAEIH	yes
A0A0B5KQ53	Phascolarctos cinereus (Koala)	Opisthokonta	A0A0B5KQ53	Q0ZUL9	QCNSMANPRPPFIRTFHFLHIFMLILGNRIQHSLENEFVVNYSNNFLSHVPRLLSSKITVLDLSLNNITGLQIEDFKPLPKLRVLKLSHNRIQHLDINVFKFNQDLQYLDLSHNKLWRISCYPLMNLTYLDLSFNEFEALPICEEFANMSQLDFLGLSATRIQKSDLLPIHHLNLSNILLDLQRFYGKKDKLESLPILSTKILQIIFPPNRAFSVQLDMSVSNLRSLELTNINLDNDKCSIFNGFVSKLINNLRFLNLTLYHIETTWKCFVEILQFLWDKPTEYLSIYNLTLVETIDYEPFSYYETSLKGLKIELLSVKVYIFSQTSLYRIFSNMNIKMLTLSNTQMLHMLCPPKPSPFQYLDFSNSLFTESLFQDCRNLNLLQTLILQKNKFKHLYKIAQMTEKMESLKHLDLSQNSIRYDNRGNCSWTESLLVLNLSSNELTDSVFRCLPPNITVLDLCRNNIRSIPKDMSNLETLQELNIAFNSLADLPGCSTFSSLSILIIRSNSVSRPTTNFFNSCQNIKLLQAGDNPFLCNCELREFSKNIATLSNKVVSGWPHLYKCAFPDSYKGIQLKDFHLSPFSCSLVLLVITVVIIGSVLMIVTTFLCIRFDLPWYLRMIFQWTQTRRRARNIPIDKLERTFQFHAFISYSELDSAWVKHELLPNLEDEDIKICLHERNFVPGKSIVENIINCIEKSYKSIFILSPNFIQSEWCHYELYFAHHKLFHEGSDNLILILLEPIPSCSIPARYHKLKALMAQRTYLEWHKEKSKQVLFW	yes
A0A0P6J3B0	Heterocephalus glaber (Naked mole rat)	Opisthokonta	A0A0P6J3B0	Q0ZUL9	MIQMKFRIFHFVIIFMLIREIKTQVSAESEFLVDRSKTGLTHVPKDLSLKTTTLNISQNYISEVQSSDILSLSELKILILSHNKIQYLDLSVFKFNQELEYLDLSHNKLRTISCHPTVNFKHLDLSFNAFDALPICKEFGNLSQLKFLGLSATQLQKSSVQPIAHLNISEVLLVLGDSYGEKEEPDGLQDFNTRSLHVVFPTKKEFHFILDVSVSTAVNLELSNIKCVLHDNECYFLDVLSKLQKKPRLSKLTLNNIETTWNTLINIIHIGWHTNMEYFSISNVKLQGQLDLKKFDYSNTSLKALSIQQVVSDVFSFPQSNIYSIFSNMKIQNLTVSGTRMLHMLCPSQISPFLYLDFSNNLLTDTIFKNCATLIALKTLSLKMNQLKELANIILMTKEMKSLQQLDISQNSLRYGDDENTCSWAESLLSLNMSSNTLTDSVFRCLPPKVKVLDLHNNRITNIPKDVTRLEALQELNVAFNSLTDLPGCGTFSSLSALIIDHNSVSHPLADFFQNCQKIRSMKAGNNPFQCTCELREFIKNMNQVSSEVAWDWPDSYKCDYPESSKGILLKDFHVSPLSCSTTLLILTIVTTMLVLAATVTFLCCYFDLPWYLRMMCQWTQTRHRARNIHLEELQRKLQFHAFISYSGHDSAWVKKELLPNLEKENLQICLHERNFVPGKSILENIINCIEKSYKSIFVLSPNFIRSEWCHYELYFAHHNLFHGDFDNLILILLESIPQYSIPSSYHKLKTLMARRTYLKWPTEKSKHGLFWANLRAAININLMNQVKEINHT	yes
A0A0X9KTG9	Cervus nippon aplodontus (Sika deer)	Opisthokonta	A0A0X9KTG9	Q0ZUL9	MPDILSLSKLKILIISHNRIQYLDLSVFQFNQKLEYLDLSHNNLEMISCHPTLNLKHLDLSFNAFDALPICQEFGNMSQLEFLGLSATQLQKSSVQSIAHLHISKVLLVLGDTYGEREDAESLQDLNTQSLHIVFPTGKEFHFILDVSVSTTVSLELSNVKCVLDDNGCSYFENVLSKLQKNSRLSNLTLNNIEITWNSFLMILQLVWRTNIEYFSISNVKLQGYLGFTDFDYSNTSLKALSIHKVVHDVFSLPQGSIYKILSNMNIQHLTVSAAHMVHMVCPSQVSPFLYLNFSSNLLTDMVFKNCTNLANLKTLILQKNQLKELANIVHMTQEMKSLQQLDVSQNSLIYDESEGNCPWARSLLSLNMSSNILTDSVFRCLPPRIKVLDLHNNRIRSIPKDVTGLGTLQELNLASNSLAHLPGCGIFSGLSILIIDYNSISNPSADFFQSCQKIRSLKAGNNPFQCSCELREFIQSVGQVSSEVVEGWPDSYKCGYPESYKGARLKDFRVSELSCNTALLIVTIVVPGLVLAVTVTVLCIYLDLPWYLRMVCQWTQTRRRARNVPLEELQRTLQFHAFISYSGQDSAWVKNELIPNLEKEDIRICLHERNFVAGKSIVENIINCIEKSYKSIFVLSPNFVQSEWCHYELYFAHHNLFHEGSNNLILILLDPIPQYSIPNSYRKLRALMAQRTYLEWPKEKSKRGLFWANLRASINIKLTGKAAEVS	yes
A0A140H1B5	Tupaia chinensis (Chinese tree shrew)	Opisthokonta	A0A140H1B5	Q0ZUL9	MMSIFHXIITFIVILEIRIQLSNETEVLVNRSKTDLTHIPQDLPLETTTLDMSHNYISELQTSVLLPLSNLRILILSHNSIQHLDLSVFEFNQELEYLDVSHNKLGSLSCHPTVNLKHLDLSFNAFDALPICKEFGNMLQLKFLGLSASQLQKSSMLPIAHLNISKLLLVLGETYGKKXDPGSLQGINTESLHIVFPTEKEFHYILDVSVSTIESLELSNIKCVLDDNQCSHFLHVLSKLQRNPRLSNLSLNNIETTWNSFMKILQSIWNTTIEYFSISNVKLQGQLDFTDFNYFDTSLKTLSIQQVVSDVFNFPQSKIYKIFSNMNIQNFTVSGTRMIHMLCPSQISPFLYLDFSNNLLTDTVFENCRSLTKLKTFILRINQLKKLTNIVHMTKEMKSLQQLDISQNSIRYDDNEEVCFWTKSLLNLNMSSNVLTDSVFSCLPPKIKILDLHKNRIQSIPKGVLQLESLQELNIAFNSLADLPGCGTFSSLSVLILDHNVVSHPSADFFQSCQKIRSLKAGNNPFQCTCELREFIKNIGQVPRGVVEDWPDSYKCDYPESYKGTPLKDFHPSQLSCNTALLIVTVGATMLLLTVTMTLLCIYLDLPWYLRMVFQWTQTRRRARNLPLEELQRTLQFHAFISYSGHDSAWVKNELVPNLEKEDVRICLHERNFVPGKSIVENIVNCIEKSYKSIFVLTPNFVQSEWCHYELYFAHHNLFHAGSDNLILILLEPIPQYSIPSSYHKLKSLMARRTYLEWPKEKSKRGLFWVNLRAAINIKLMERATEVSHTSNYSHPSS	yes
A0A140H1C0	Tupaia chinensis (Chinese tree shrew)	Opisthokonta	A0A140H1C0	Q0ZUL9	MTKNKELAVRIVCFMCIVTMIAAATNQFCNESGLSVCRSNIGLTRIPKDLSPVIEDLDVSQNDITELQASDLSFLSRLKVLRVSYNRIQQLDLSVFKFNHDLEYLDLSHNQLRRISCYALMSCKHLDLSFNDFDALPICEEFGNLTQLSFLGLSARKLQQLDLLPIAHLHLSYILLELGGYYVKENGRESLQILNTKTLHLVFHPNTLFFVQVNISVNTLGCLQLTNIKLNDKNCXVFIEFLSELTRGPTLLNVTLYHIETTWKCLVSIFQFLWPKPVEYLNIYNLTIIEDIQKENFTYSKTTLKALTIEHVKNRVFIFSQTVLYRVFSEMNIVMLTISDTPFIHMLCPQAPSTFKFLNFTRNVFTDSIFQKCSTLVRLETLILQKNGLKDLYKVGLMTKDMPSLEILDVSWNSLESDGLEGNCLWVESIVMLDLSSNMLTDSVFSCLPPXVKVLDLHKNRIQSIPKGVMQLESLQELNVAFNSLADLPGCXTFSSLSVLXLDHNXVSHPSADFFQSCQKIRSLKAGNNPFQCTCELREFIKNIGQVPRGVVEDWPDSYKCDYPESYKGTPLKDFHPSQLSCNTVLLIVTVGATMLLLAVTMTLLXIYLDLPWYLRMMFQWTQTRRRARNLPLEELQRTLQFHAFISYSXHDSAWVKNELVPNLEKEDVRICLHERNFVPGKSIVENIVNCIEKSYKSIFVLSPNFVQSEWCHYELYFAHHNLFHAGSDNLILILLEPIPQNSIPNKYHKLRALMTQRTYLEWPKEKSKRGLFWANIRAAFNMKLTLGTENKDEKT	yes
A0A1A6HSB8	Neotoma lepida (Desert woodrat)	Opisthokonta	A0A1A6HSB8	Q0ZUL9	MVMTLWDSCCNMTRDREPVLGSFHFLCILAFIDGSMIQFSEAFESSVDYSNRNLTQESDFSFLPELRALSLSHNRIQRLDFGVXKFNPDLEYLDVSHNQLRNISCCPVVSLKHLDLSSNDFDVLPVHDEFGNLTQLSFLGLSATKFRQLDLLPIAHLHLNSILXDLVGYHVKDSEGESLQILNTKALYLVFHPNSLFSVQVNISVNTLGCLQLSNIKLNDRNCQTLIMFLSELTRGPTLLNLTLHHMETTWKCLLQLLQFLWPRPVEYLNIYNLTIIESIDDENFIYSATALKGLTIEHVINQVFLFSKEALYSVFXEMNVRMLTISDTPFIHMLCPPSPSTFVFLNFTQNVFTDSVFQGCSTLKRLETLILQKNGLKNLFKVGLMTKNMSSLETLDVSLNSLDXHAYEETCTWAESILVLNLSSNVLTDSVFRCLPPKVKVLDLHNNRIMSIPQKIIKLEGLQELNVASNSLMDLPGCEAFSSLSVLVIEHNLVSQPSADFFQSCQKIRSLTAGNNPFQCTCELRXFVKNIGQVSGEVVEGWPDSYMCDSPESAKGTPLKDFHMSPLSCDTVLLTVTIGATLLVLAVIVAFLCLYFDLPWYLRMVCQWTQTRHRARNIPSIVENIIHFIEKSYKSIFVLSPHFIQSEWCHYELYFAHHNLFHEGSDNLILILLEPIP	yes
A0A1B0WA45	Moschus berezovskii (Chinese forest musk deer)	Opisthokonta	A0A1B0WA45	Q0ZUL9	MPDILSLSKLKILIMSHNRIQYLDLSVFKFNQELEYLDLSHNNLEKISCHPTLNLKHLDLSFNAFDALPICQEFGNMFQLEFLGLSATQLQKSSVQSITRLHISKVLLVLGDTYGEREDAESLQDLKTQSLHIVFPTGKEFHFILDVSVSTTVSLELSNIKCVLDDNGCSYFENVLSKLQKNSRLSNLTLNNIEITWNFFITILQLVWRTNIEYFSISNVKLQGYFDSRDFDYSDTSLKALSIHKVAHDVFSLPQGYIYKILSNMNIQHLTVSAAHMVHMVCPSQISPFLYLNFSSNLLTDMVFKNCTNLVNLKTLILQKNQLKELVNIVNMTQEMKSLQQLDVSQNSLMYDESEGNCPWARNLLSLNMSSNILTDSVFKCLPPRIKVLDLHNNRIRSIPKDVTGLETLQELNLASNSLAHLPGCGIFSSLSILIIDYNSVSNPSADFFESCQKIRSLKAGNNPFQCSCELREFIQSVGQVSGEVVEGWPDSYKCDYPESYKGTPLKDFHVSELSCNTALLIVTIVVPGLVLAVTVTVLCVYLDLPWYLRMMCQWTQTRRRARNVPLEELQRTLQFHAFISYSGHDSAWVKNELIPNLEKEDIKICLHERNFVAGKSIVENIINCIEKSYKSIFVLSPNFVQSEWCHYELYFAHHNLFHEGSNNLILILLNPIPQYSIPSSYHKLRALMAQRTYLEWPKEKSKHGLFWANLRASINIKLMGKAAEIC	yes
A0A1B0WUR4	Bubalus bubalis bubalis	Opisthokonta	A0A1B0WUR4	Q0ZUL9	MIKDKESPXRSCHFXYIVALVFGTIIQFSDESEFVVDMSKTSLIHVPKDLPPKTKVLDLSQNNISELHLSDISFLSGLRILRLSHNRIQGLDISIFKFNHDLEYLDLSHNQLQKISCHPITTTLKHLDLSFNDFDALPICKEFGNLTQLNFLGLSATKLQQLDLLPIAHLHLXCILLDLEDYKKENKKESLQILNTKKLHLVFHPNSFFSVQVNISANSLGCLQLTNIKLNDYNCQVLLKFLSGLTGGPTLLNFTLNHMETTWKCLVKVFQFLWPKPVEYLNIYNLTIVERIDEEVFTYYKTTLKALKIEHITNKVFLFSQTALYTVFSEMNILMLTISDTRFIHMLCPQEPSTFKFLNFTQNSFTDSVFQNCDTLARLETLILQKNELKDLFKTSLMTKDMLSLETLDVSWNSLEYDRRNGNCSWVGSIVVLNLSSNALTDSVFRCLPPRIKVLDLHNNRIRSIPKDVTGLETLQELNLASNSLAHLPGCGIFSSLSILIIDYNSISNPSADFFQSCRKIRSLKAGNNPFQCSCELRDFIQSVGQLSSDVVEGWPESYKCDYPESYKETLLKDFQVSELSCNTALLIVTIVVPGLVLAVAVTVLCIYLDLPWYLRMVCQWTQTRRRARNVPLEELQRTLQFHAFISYSEHDSAWVKNELIPNLEKEDIRICLHERNFVAGKSIVENIINCIEKSYKSIFVLSPNFVQSEWCHYELYFAHHNLFHEGSDNLILILLDPIPQYSIPSSYHKLRALMAQRTYLEWPKEKSKHGLFWANLRASINIKLMGKAAEIH	yes
A0A1D8DFX0	Sciurus vulgaris (Eurasian red squirrel)	Opisthokonta	A0A1I7PII4	Q0ZUL9	MMKKNSSLFHFVIILVLIVKSKIQLSDESEFLVDRSKTGLNHVPKDLSLETTTLNISQNYISELQTSDILSLSKLRILIMSHNRIQYLDISVFRFNQELEYLDLSHNKLRMISCHPTVNFKHLDLSYNTFDALPICKEFGNMSQLKFLGLSATQLEKSSVQPIAHLNISKILLVLGETYGEKEDPESLQDFNTESLHIVFPTKKEFHFILDMSVSTAVSLELSNIKCVLDNNECSYFLIALSKLQKNPRLLNLTLNNIETSWNPFINILQLVWPTTIEYVFISNVKLQGKLDFRNFDYSHTSLKALSIHQVVSDVFNFPQSNIYKIFSNMNIQNFTVSGTHMIHMLCPSQISPFLHLDFSNNLLTDMVFKNCGNLIELKTLSLQMNQLKELANIIHMTEEMKSLQQLDVSQNSLRYEEDEKKCSWTKSLLSLNMSSNILTDSVFRCLPPKVKVLDLHNNRIMNIPKDVTHLEALQELNVAFNSLAHLPGCGTFSTLSILIIEHNLVSQPSADFFQSCQKIKSIKAGSNPFQCTCELRDFIQHLGQLPSEVVEGWPDAYKCDYPESYKGTPLKDFHVSPLFCNTGLLIVTIGAIVLVLAGTVTFLCLYLDLPWYLRMVCQWAQTRHRTRNVPLEELQRTLQFHAFISYSEHDSAWVKSELLPNLEKEDIQICLHERNFVPGKSIVENIINCIEKSYKSIFVLSPNFVQSEWCHYELYFAHHNLFHKAFDSLILILLEPIPQYSIPSNYHKLKTLMARRTYLEWPTEKSKHGLFWANLRAAIHIKLTAQGKEINHRQS	yes
A0A1I7PII4	Sciurus vulgaris (Eurasian red squirrel)	Opisthokonta	A0A1I7PII4	Q0ZUL9	MMKKNSSLFHFVIILVLIVKSKIQLSDESEFLVDRSKTGLNHVPKDLSLETTTLNISQNYISELQTSDILSLSKLRILIMSHNRIQYLDISVFRFNQELEYLDLSHNKLRMISCHPTVNFKHLDLSYNTFDALPICKEFGNMSQLKFLGLSATQLEKSSVQPIAHLNISKILLVLGETYGEKEDPESLQDFNTESLHIVFPTKKEFHFILDMSVSTAVSLELSNIKCVLDNNECSYFLIALSKLQKNPRLLNLTLNNIETSWNPFINILQLVWPTTIEYVFISNVKLQGKLDFRNFDYSHTSLKALSIHQVVSDVFNFPQSNIYKIFSNMNIQNFTVSGTHMIHMLCPSQISPFLHLDFSNNLLTDMVFKNCGNLIELKTLSLQMNQLKELANIIHMTEEMKSLQQLDVSQNSLRYEEDEKKCSWTKSLLSLNMSSNILTDSVFRCLPPKVKVLDLHNNRIMNIPKDVTHLEALQELNVAFNSLAHLPGCGTFNTLSILIIEHNLVSQPSADFFQSCQKIKSIKAGSNPFQCTCELRDFIQHLGQLPSEVVEGWPDAYKCDYPESYKGTPLKDFHVSPLFCNTGLLIVTIGAIVLVLAGTVTFLCLYLDLPWYLRMVCQWAQTRHRTRNVPLEELQRTLQFHAFISYSEHDSAWVKNELVPCLEKEDIQICLHERNFVPGKSIVENIINCIEKSYKSIFVLSPNFVQSEWCHYELYFAHHNLFHKAFDSLILILLEPIPQYSIPSNYHKLKTLMARRTYLEWPTEKSKHGLFWANLRAAIHIKLTAQGKEINHRQS	yes
A0A1I7PII5	Sciurus carolinensis (Eastern gray squirrel)	Opisthokonta	A0A1I7PII4	Q0ZUL9	MMKKNSSLFHFVIILVLILKSKIQLSDESEFLVDRSKTGLTHVPNDLSLETTTLNISHNYISELQASDILSLSKLRILIISHNRIQYLDISVFRFNQELEYLDLSHNKLRMISCHPTVNFKHLDLSYNTFDALPICKEFGNMSQLKFLGLSATQLEKSSVQPIAHLNISKILLVLGETYGEKEDPESLQDFNTESLHIVFPMKKEFHFILDMSVSAAVSLELSNIKCVLDDNECSYFLIALSKLQKNPRLLNLTLNNIETSWNPFINILQLVWPTTIEYVFISNVKLQGKLDFRNFDYSHTSLKALSIHQVVSDVFNFPQSNIYKIFSNMNIQNFTVSGTHMIHMLCPSQISPFLHLDFSNNLLTDMVFKNCGNLIELKTLSLQMNQLKELANIIHMTEEMKSLQQLDVSQNSLRYEEDEKKCCWTKSLLSLNMSSNILTDSVFRCLPPKVKVLDLHNNRIMNIPKDVTHLEALQELNVAFNSLADLPGCGTFSSLSILIIEHNSVSQPSADFFQSCQKIKSIKAGNNPFQCTCELRDFVQHLGQLPREVVEGWPDAYKCDYPESYKGTPLKDFHVSPLSCNTGLLIVTIGAIVLVLAGTVTFLCLYLDLPWYLRMVCQWAQTRHRTRNVPLEELQNTLQFHAFISYSEHDSAWVKSELLPNLEKEDIQICLHERNFVPGKSIVENIINCIEKSYKSIFVLSPNFIQSEWCHYELYFAHHNLLHKAFDSLILILLEPIPQYSIPSNYHKLKTLMARRTYLEWPTEKSKHGLFWANLRAAIHIKLSAQGKEINHRQS	yes
A0A1S2ZQ76	Erinaceus europaeus (Western European hedgehog)	Opisthokonta	A0A1S2ZQ76	Q0ZUL9	MTKTYSIVFHLIIIFMLIVKIRTLLSDGSDVLADRSNRTLIHIPKDLPPSTTILNVSHNYISELWASDILSLSKLKILIMSHNRIQNLDISVFRFNQELEYLDLSHNKLETISCHSTANLKHLDLSFNAFVFLPICKEFGNMSQLEFLGLSASQLQKSRLLSISHLHISKVLLVLGDSYGEKEIPDSLQDLNTESLHIVFPLGKEFHFNLDVSISQAVSLELSNIQYVLEDGGACSFQNALRKLQKNPRLSNLTLNNIDTTWNSFMMILQLVWHTGVEYFSIKNVKLQGWFHPREFNYSDTSLKSLTIHQVVNNAYSLEQNSIYKIFANMNIQHFTVSGTPMVHMLCPLQTSPFLYLDFSNNLLTDMIFKDCGNLTKLETLILQMNQLQEFTKIVYMTKKMKSLQLLDISQNSLRIDENEGNCSWTESLSSLNLSSNILTESVFRCLPPRVKVLDLHSNRIRSIPRDVNNLEALQVLNVASNFLTNLPGCGAFSSLSALIIDYNSISSPSVDFFQSCQNIRSVKAGNNPFQCTCELREFVQRMGQVSREVVEDWPGSYQCDYPESFKGTALKDFHMSQLSCNTTLLIVTIVVIVLVLGSTTVMLCIYFDVLWYLRMMCHWTQTRQRARNTPLAELQRNLQFHAFISYSEHDSAWVKNELLPNLEKENIRICLHERNFVPGKSIIENIINCIEKSYKSIFILSPNFVQSEWCHYELYFAHHNLFHKGSDNLILILLEPIPQYSIPNSYHKLKALMARRTYLEWPKEKRKHGLFWASLRVSINIKLTEQAKEVCHTQIQNILTTSAF	yes
A0A1S3EJD0	Dipodomys ordii (Ord's kangaroo rat)	Opisthokonta	A0A1S3EJD0	Q0ZUL9	MTQDKEPIIRQAYCLYCLYLTTLIVGVFIQFSDESEFAVDLSKTGLTHVPRDLPPFVQFLDMSQNFLFELQTSDFSSLLGLKVLRLSHNRIQRLDFNVFNFNRHLEYLDVSHNHLQNISCYPVVSLKHLDLSFNDFSALPVCFEFSKLIQLDFLGLSATKFQQFDLLPVAHIHLNYILLDLGKYYVKEDETENLQILNTKTLHFIFPPNSLFSIQVNIQVNALGYLHLTNINLNNENCHVLMKFLLELTRGPTLINITLNNVETTWKCLVSVFQFLWSKPVEYLNIYNLTIVENINEEGFTYSETKLKALKIEHVTNKVFLFTKTALYSMFAEMNIMMLTISDTAFIHMLCPQAPSTFQFLNFTQNVFTDSIFQNCSNLVRLETLILQKNGLKSLFKVSLMTKDMPSLETLDVSWNLLESHRHEEDCIWVASIVVLNLSSNVLTDSVFRCLPPKVKVLDLHNNRITNIPKDVTHLEALQELNIAFNSLTDLPGCGSFSSLSVLIINHNSVFHPSADFFQSCHKIRSIDAGNNPFQCTCELREFVRNLGQVSSEVLEGWPDSYVCDYPERLKGTPLKDFHMSPLSCNTALLIVTIGASMLVLTASVTFLCLYLDLPWYLRMLCQWTQTRLRTRNVPIEDLQGTFQYHAFISYSEQDSAWVKNELVPCLEKENIQICLHERNFVPGKSIVENIINCIEKSYKSIFVLSPNFVQSEWCHYELYFAHHNLFHEGSNNLILILLEPIPQNSIPSKYHKLRALMTQRTYLEWPTEKSKHGLFWANIRAAFNIELTLTAENNDMKT	yes
A0A1S3EKI9	Dipodomys ordii (Ord's kangaroo rat)	Opisthokonta	A0A1S3EKI9	Q0ZUL9	MSTVKPGTFYCVIIFVLILLKMQISDESEFRVDRSKADLTHVPQDLPVRTTTLDISQNNIAELQTSDLQPLPKLRALIISHNRIQYLDIRVFQFNTELEYLDLSHNKLRMVSCHPTVNFKHLDLSFNPFDALPICNEFGNMSQLKFLGLSAVQLQKSSVRPIACLNISKVLLVLGETYGGKEDPESLQDFHTESLHIIFPTKKEFYFTLDVSVSMAVSLELSNIKCVADNNQCFYFLRVLSKLQKNPSLSNLTLNNIETTWGSFIQILQSVWHTTIKYFSISNVKLQGQLDNREFYYSGTSLKALSVHHVVSEVFSFPQSNIYRIFANMNIQNLTVSDTHMIHMLCPPQTSPFLHLDFSNNLLTDMVFVDCEHLIKLETLSLQTNQLKELAYVMNMTNKMKSLQQLDISQNSLRYDEDVTACSWTKTLLILNMSSNILTDSVFRCLPPKVKVLDLHNNRITNIPKDVTHLEALQELNIAFNSLTDLPGCGSFSSLSVLIINHNSVFHPSADFFQSCHKIRSIDAGNNPFQCTCELREFVRNLGQVSSEVLEGWPDSYVCDYPERLKGTPLKDFHMSPLSCNTALLIVTIGASMLVLTASVTFLCLYLDLPWYLRMLCQWTQTRLRTRNVPIEDLQGTLQFHAFISYSGHDSAWVKSELLPNLEREGTRICLHERNFVPGKSIVENIINCIEKSYKSIFVLSPNFVQSEWCHYELYFAHHNLFHEGSNNLILILLEPIPHYSIPSSYHKLKTLMTQRTYLEWPKENSKHGLFWANLRAAINVKLMEQGKEMNYT	yes
A0A1S3WBK9	Erinaceus europaeus (Western European hedgehog)	Opisthokonta	A0A1S3WBK9	Q0ZUL9	MTRDKESTMRSFAYTVIVTVGIVIQSSDENEFTVDLSKRGLTHIPRDLPSQTEVLDMSQNNVSELHLSDMSLISRLKVLRLSHNRIQCLDFSVFRFNQDLEYLDLSHNQLKKLSCHAIQSLQHLDLSFNDFDSLPICKEFGNLTQLNFLGLSTSKLQQLDLLPVSHLHVDSILLDLQGYSMKGNETGSLQIFNTKKLHFVFHPNDLFSVLVNISVNMIECLQLTNIKLNDDNCQVLINFLSEPLIRGPNLLNLTLDHVETTWKCLVRVFQSLWSKPIEYLNIYNLTVVERIDEEEFTYSKTSLKALKIEHITNRVFLFSQTALYTVFSEMNIMMLTISEAPLIHMLCPQAPSMFKFLNFTHNVFTDSIFQNCSTLGRLETLILQKNELKELFKVGLMTKDMQSLEILDVSWNSLNYDRYDGICTWAQSIVMLNLSSNILTESVFRCLPPRVKVLDLHSNRIRSIPRDVNNLEALQVLNVASNFLTNLPGCGAFSSLSALIIDYNSISSPSVDFFQSCQNIRSVKAGNNPFQCTCELREFVQRMGQVSREVVEDWPGSYQCDYPESFKGTALKDFHMSQLSCNTTLLIVTIVVIVLVLGSTTVMLCIYFDVLWYLRMMCHWTQTRQRARNTPLAELQRNLQFHAFISYSEHDSAWVKNELLPNLEKENIRICLHERNFVPGKSIIENIINCIEKSYKSIFVLSPNFVQSEWCHYELYFAHHNLFHEGSDNLILILLEPIPQNNIPSKYHKLKALMTQRTYLEWPKEKSKHGLFWANITAAFHMKLTLVNENDAET	yes
A0A1U7QKZ0	Mesocricetus auratus (Golden hamster)	Opisthokonta	A0A1U7QKZ0	Q0ZUL9	MTKTNSIGFYFILVLGLIPIKMQLSDGSELIIKIPRANLAHVPKDLPLTTTTLDLSQNNISELQTSDVLSLSKLRVLMMSHNRIQCLDIGVFKFNTELEYLDLSHNELRVISCSPTVNFKHLDLSFNAFDALPICKEFGNMSHLKFLGLSGSKVQSSSVQSIAHLNISKVLLVLGDTYGEVEDPESLQHIRTGNLHIVFPEKREFRFLLDVSVSTAISLELSNIKCGLEDKECSYFLSALFKLRKNLRLSNLTLNNVETTWNSFIKVLQLVWHTPVKYFSISNMKLQDKVDQRSFNYSGTSLKALSIYQVVSNVFSFPQHYIYGIFSNMNIQSVTLSGTHMLHMVCPSQASPFLHLDFSDNLLTDMVFKDCRNLIELKTLSLQKNQLKKLENIILMSAEMTSLQKLDISQNSLSYSDKESLCSWTESLLVLNLSSNMLTGSVFRCLPPKVKVLDLHNNRIMSIPNDVTHLQALQELNVASNSLVDLPGCGAFSSLSVLVIEHNSVSLPSADFFQSCQKIRSIAAGNNPFQCTCELREFVKRIGQVSEVVEGWPDSYSCDFPESAQGTLLQDFHMSPLSCDTGLLIVTIGAILLVLAAFVAFLCYCLDLPWYLRMVCQWTQTRRRARNIPVEELQRDLQFHAFVSYSEHDSAWVKSELLPNLEKDGIRVCLHERNFIPGKSIVENIIHFIEKSYKSIFVLSPHFIQSEWCHYELYFAHHNLFHEGSDNLILILLEPIPQDNIPSNYYKLKTLMSRRTYLEWPIEKSKHGLFWANLRATINVKLDKQTETTCHIQR	yes
A0A1U7T0A9	Carlito syrichta (Philippine tarsier) (Tarsius syrichta)	Opisthokonta	A0A1U7T0A9	Q0ZUL9	MTNIFHFIIIFTLILEIRAQLSYESEFLVDRSNRGLTNVPKDLPLQTTILNTSQNSISELQTSDISSLAKLRTLILSYNRIQHLNISVFKFNQKLEYLDLSHNELGKISCYSTVNFKHLDLSFNAFDALPICQEFGNMSQLKFLGLSATQLEKSRVLPIAHLNISKVLLVLGDFYGGKEDPQSLQDFNTESLHIVFPTKKEFHFILDLSVRSVVSLELSNIKCVLDDNECSYFPNALTKLQMNPRLTNLTLNNIETTWNSFIGILQLVWNTTIEYFSISNVKLQGQLNSGDFNYSGTSIKALSIHQVVSDVFSFPQSHIYKIFSNMNIEYFTVSGTRMIHMLCPSQISPFLYLDLSNNLLTDTVFESCGSLTDLETLTLQRNQLKELAKIVTMTKEMKSLQQLDISQNSVRYNENGRNCSWTKSLLRLNMSSNILTDSVFRCLPPRIKVLDLHKNRISSIPKGITCLEALQELNVAFNSLTDLPGCGTLSSLLVLIIDHNSVSHPSVDFFQSCQKIRSIKAGNNPFQCTCELREFVKNLGQVSSEVLEGWPDSYKCDYPESYKGTPLKDFHVSQLSCNTALLITTIGAIVLVLAVTVTFLCIYLDLPWYLRMANQWTQTRSQARNTPLEELQKTLQFHAFVSYSGHDSNWVKNELLPNLEKENIQICLHERNFVPGKSIVENIINCIEKSYKSIFVLSPNFVQSEWCHYELYFAHHNLFHEGSNNLILILLEPIPQYSIPSSYHKLKTLMVRRTYLEWPKEKSKHGLFWANLRAAINIKLMEQAKKIDHTQS	yes
A0A1U7T0B8	Carlito syrichta (Philippine tarsier) (Tarsius syrichta)	Opisthokonta	A0A1U7T0B8	Q0ZUL9	MTKDKEPVVRGFHVVCIMAIIVGAAIQFSDESEYLVNMSKANLTHVPKGLPPKTKVLDMSQNYISELQIPDVRFLSGLTVLRLSHNRIRQLDFSVFKFNQDLEYLDLSHNQLRKISCHPIVSLKHLDLSFNDFDALPICKEFSNFTQLNFLGLSATKLQLLDLLPVAHLHLNYLLLDLRSYYVKEHDTERLQILNTKILHLVFHPNSLFSVQVNISVNTLGCLQLTNIKLNDENCQVLIKFLSKLIRGSTLMNITLNHLEVTWKCLVGVFQFLWPKPVEYLNVYKLTIVESIDEEDFTYSQTTLKALKIEHIRNRVYLFSQTALYTVFSEMNIMTLTISDTPFIHMLCPQSPSTFKFLNFTQNVFTDSIFQNCSTLVKLETLILQKNGLKDLFKVGLMTKDMPSLETLDVSLNSLKSDQHEENCTWAENIVMLNLSSNILTDSVFRCLPPRIKVLDLHKNKIKTIPKRIMKLEALQELNVAFNSLTDLPGCGTLSSLSVLIIDHNSISHPSANFFQSCQKIRSIKAGNNPFQCTCELREFTKNLGPLSSEVLEGWPDSYKCDYPESYKGTPLKDFHVSQLSCNPALLIATIGTIVLVLAVTVTFLCIYLDVPWYLRMASQWTQTRRRARNTPLEELQRTLQFHAFISYSEHDSAWVKNELVPCLEKEDVQICLHERNFVPGKSIVENIINCIEKSYKSIFVLSPNFVQSEWCHYELYFAHHKLFCEGSDNLILILLEPIPHNSIPSKYHKLRALMKQRTYLEWPKEKGKHGLFWANIRAAFNMKLALVTENDDVENLK	yes
A0A1U8C8S6	Mesocricetus auratus (Golden hamster)	Opisthokonta	A0A1U8C8S6	Q0ZUL9	MKPSPSSMSKPAMSLNSCKNAVKMVLILWDSRCNMTRDREPIVGSFHVVCILALIVGSLMQSSDELEPAVDYSDRNLTHVPKDLPPRTKALNLSQNSIQELQMSDVSILLELRVLRLSHNRIQKLDFNVFKFNRELEYLDISHNHLRNISCCPVVSLKHLDLSFNDFDVLPVYKEFGNLTKLSFLGLSATKFRHLDLLPVAHLHLNYILLGLVGYHVKDGETESLQVLNTKALHLVFHQNSLFSVQVNISVNALRCLQLSNIKLNDGNCQKLITFLLELTRGPSLLNLTLYHVETTWKCLVKLFQFLWPRPVEYLNIYNLTIIQSINYENFTSSKTVLKALTIEHITNQVFIFSKEALYSVFVNMNIRKLTIADTPFIHMLCPPSPSTFVFLNFTQNVFTDSVFQDCPTLKRLQTLILQKNGLKNLFKVALMTENMASLETLDVSLNSLDSRAYEGTCSWAESILVLNLSSNVLTGSVFRCLPPKVKVLDLHNNRIKSIPQKVIKLEALQELNVASNSLMELPGCGAFSSLSVLAIEHNSVSLPSADFFQSCQKIRSIAAGNNPFQCTCELREFVKRIGQVSEVVEGWPDSYSCDFPESAQGTLLQDFHMSPLSCDTGLLIVTIGAILLVLAAFVAFLCYCLDLPWYLRMVCQWTQTRRRARNIPVEELQRALQFHAFVSYSEHDSAWVKNELLPNLEKDGIRVCLHERNFIPGKSIVENIIHFIEKSYKSIFVLSPHFIQSEWCHYELYFAHHNLFHEGSDNLILILLEPIPQDNIPNRYHKLRALMTQRTYLEWPTEKSKHGLFWANLRASFITKLALSNE	yes
A0A250YLD9	Castor canadensis (American beaver)	Opisthokonta	A0A250YLD9	Q0ZUL9	MTKTDSSIFHFVIIFVLILIKIYISAENELVVDRSKIGLTHIPKDLPMETTTLDMSQNYISELHTQDILLLSKLRILIMSHNRIQYLDISVLKFNTELEYLDLSHNKLGMISCHPTLNFKHLDLSFNAFDALPICKEFDNMSQLQFLGLSATRLQKSDMQPVARLNISKVLLVLGDTYGEKEDPESLQVLNTESLHIVFPARKEFHFILDVSASTATSLELSNVKCLLDDECSFINVLLKLQKNPKLSNFTLNNIETTWNFFIGILQLVWHTTIEYFSISNVKLEGQFYSSYFDYSGTSLKTLSIHHVITDVFNFPQSNIYMVFANMNIQNFTVSGTRMVHMLCPSQMSPFLHLDFSNNLLTDTVFESCRHLTKLETLILQMNQLKELVNIIHMTNEMKSLQQLDISQNSLRYDENENNCSWTKSLLHLNMSSNILTDSVFRCLPPKVKVLDLHNNRIQSIPKQITKLESLQELNVAFNALGDLPECGTFSSLSVLIIDHNSISHPSADFFQSCHKIRSIKAGDNPFQCTCELREFVRRIGQVSSEVVEGWPGSYKCEYPESYKGTPLKDFHMSPLSCNTALLIVTIGATMLALTAIVTFLCIYFDLPWYLRMVCQWTQTRHRARNVPLEKLQGSLQYHAFISYSEHDSAWVKSELVPCLEKENIRICLHERNFVPGKSIVENIINCIEKSYKSIFVLSPNFVQSEWCHYELYFAHHNLFHEGSNNLILILLEPIPQNSIPSKYHKLKALMTQRTYLEWPTEKNKRGLFWANIRAAFNMKLILDVENNDMKS	yes
A0A0D9SE98	Chlorocebus sabaeus (Green monkey) (Cercopithecus sabaeus)	Opisthokonta	A0A2J8IZE2	Q0ZUL9	MTKDKEPVVKSFHFVCLMIIIVGTRIQFSDGSEFAVDKSKRGLTHVPKDLPPKTKVLDMSHNYIAELQVSDMSFLSELKVLRLSHNKIQLLDLSVFKFNQDLEYLDLSHNQLPKISCHPIMSFRHLDLSFNDFKALPICKQFGNLSQLNFLGLSATKLQKLDLLPIAHLHLSYILLDLRNYYIKENETESLQILNAKTLHLVFHPTSLFSIQVNISVNTLGCLQLTNIKLNDDNCQVFIKFLLELTRGPTLLNFTLNHIETTWKCLVRVFRFLWPKPVEYLNIYNLTIIESIHEEDFTYSKTTLKALKIEHITNQVFIFSQTALYTVFSEMNIMMLTISDTPFIHMLCPHAPSTFKVLNFTQNVFTDSIFEKCSTLVKLETLILQKNGLKDLFKVGLMTKDMPSLEILDVSWNSLESGRHKENCTWVESIVVLNLSSNILTDSVFRCFPPRIKVLDLHNNKIKSIPKQVLKLEALQELNVAFNSLTDLPGCGSFSSLSVLIIDHNSVSHPSADFFQSCQKMRSIKAGNNPFQCTCELREFVKNIEQVSSEVVEGWPDFYKCDYPENFRGTPLKDFHMSELSCNITLLIVTIGATMLVLAVTVTFLCIYLDLPWYLRMVCQWTQTRRRARNVPLEELQRNLQFHAFISYSEHDSAWVKNELVPYLEKEGIQICLHERNFVPGKSIVENIINCIEKSYKAIFVLSPNFVQSEWCHYELYFAHHNLFHEGSNNLILILLEPIPQNSIPNKYHKLRALMMQRTYLQWPKEKSKRGLFWANIRATFNVKLTLVTENNDVKS	yes
A0A2J8IZE2	Pan troglodytes (Chimpanzee)	Opisthokonta	A0A2J8IZE2	Q0ZUL9	MTKDKEPIVKSFHFVCLMIIIVGTRIHFSDGNEFAVDKSKRGLIHVPKDLPLKTKVLDMSQNYIAELQVSDMSFLSELKVLRLSHNRIQLLDLSVFKFNQDLEYLDLSHNQLQKISCHPIVSFRHLDLSFNDFKALPICKEFGNLSQLNFLGLSAMKLQKLDLLPIAHLHLSYILLDLRNYYIKENETESLQILNAKTLHLVFHPTSLFAIQVNISVNTLGCLQLTNIKLNDDNCQVFIKFLSELTRGPTLLNFTLNHIETTWKCLVRVFQFLWPKPVEYLNIYNLTIIESIHEEEFTYSKTTLKALKIEHITNKVFLFSQTALYTVFSEMNIMMLTISDTPFIHMLCPHAPSTFKFLNFTQNVFTDSIFEKCSTLVKLETLILQKNGLKDLFKVGLMTKDMPSLEILDVSWNSLESGRHKENCTWVESIVVLNLSSNMLTDSVFRCLPPRIKVLDLHSNKIKSVPKQVIKLKALQELNVAFNSLTDLPGCGSFSSLSVLIIDHNSVSHPSADFFQSCQKMRSIKAGDNPFQCTCELRQFVKSIDQVSSEVLEGWPDSYKCDYPESYRGTPLKDFHMSELSCNITLLIITIGATMLVLAVTVTSLCIYLDLPWYLRMVCQWTQTRRRARNIPLEELQRNLQFHAFISYSEHDSAWVKTELVPYLEKEDIQICLHERNFVPGKSIVENIINCIEKSYKSIFVLSPNFVQSEWCHYELYFAHHNLFHEGSNNLILILLEPIPQNSIPNKYHKLKALMMQRTYLQWPKEKSKRGLFWANIRAAFNMKLTLVTENNDVKS	yes
A0A5F4WIG3	Callithrix jacchus (White-tufted-ear marmoset)	Opisthokonta	A0A2J8IZE2	Q0ZUL9	MTKDSEPIVKSSRFVCLTIIIVGTIIQFSDESEFAVDKSKRGLIHVPNDLPLNTKVLDMSQNYITELRVSDVSFLSELKVLRLSHNRIQLLDLSVFKFNQDLEYLDLSHNQLQKISCYPIVSFRHLDLSFNDFKALPICKEFGNLSQLNFLGLSAMRLQRLDLLPVAHLHLSYILLDLRNYYVKENETESLQILNAKTLHLVFHPNSLFSIQVSISVNTLGCLQLTNIKLNDDNCQVFIHFLSELTRGPTLLNFTLTHMETTWKCLVRVFQYLWPKPVEYLNIYNLTIIESIRKEYFTYSKTTLKALKIEHITNQVFLYSQTALYTVFSEMNIMMLTISDTPFIHMLCPHAPSTFKFLNFTQNVFTDSIFEKCSTLIKLETLILRKNGLKDLFKVGLMTKDMPSLEMLDVSWNSLESGRHEENCTWGESIVVLNLSSNILTDSVFRCLPPRIKVLDLHSNKIKSIPKQVIELEALQELNVAFNSLTDLPGCGSFSRLSVLIIDHNSVSHPSADFFQSCQKMRSVNAGNNPFHCTCDLREFVKNIGQVSSEVVEGWPDSYKCDYPDSYRGTPLKDFHMSDLSCNITLLIVTIGATMLVLAVTVTSLCIYLDLPWYLRMVCQWTQTRRRARNVPLEELQRNLQFHAFISYSEHDSAWVKNELVPYLEKEGIQICLHERNFVPGKSIVENIINCIEKSYKSIFVLSPNFVQSEWCHYELYFAHHNLFHEGSNNLILILLEPIPPNSIPNKYHKLRALMTQRTYLEWPKEKSKHGLFLANIRAAFHIKLTLVAENNDVKS	yes
A0A663D8S7	Pan troglodytes (Chimpanzee)	Opisthokonta	A0A2J8IZE2	Q0ZUL9	MTKDKEPIVKSFHFVCLMIIIVGTRIHFSDGNEFAVDKSKRGLIHVPKDLPLKTKVLDMSQNYIAELQVSDMSFLSELKVLRLSHNRIQLLDLSVFKFNQDLEYLDLSHNQLQKISCHPIVSFRHLDLSFNDFKALPICKEFGNLSQLNFLGLSAMKLQKLDLLPIAHLHLSYILLDLRNYYIKENETESLQILNAKTLHLVFHPTSLFAIQVNISVNTLGCLQLTNIKLNDDNCQVFIKFLSELTRGPTLLNFTLNHIETTWKCLVRVFQFLWPKPVEYLNIYNLTIIESIHEEEFTYSKTTLKALKIEHITNKVFLFSQTALYTVFSEMNIMMLTISDTPFIHMLCPHAPSTFKFLNFTQNVFTDSIFEKCSTLVKLETLILQKNGLKDLFKVGLMTKDMPSLEILDVSWNSLESGRHKENCTWVESIVVLNLSSNMLTDSVFRCLPPRIKVLDLHSNKIKSVPKQVIKLKALQELNVAFNSLTDLPGCGSFSSLSVLIIDHNSVSHPSADFFQSCQKMRSIKAGDNPFQCTCELRQFVKSIDQVSSEVLEGWPDSYKCDYPESYRGTPLKDFHMSELSCNITLLIITIGATMLVLAVTVTSLCIYLDLPWYLRMVCQWTQTRRRARNIPLEELQRNLQFHAFISYSEHDSAWVKTELVPYLEKEDIQICLHERNFVPGKSIVENIINCIEKSYKSIFVLSPNFVQSEWCHYELYFAHHNLFHEGSNNLILILLEPIPQNSIPNKYHKLKALMMQRTYLQWPKEKSKRGLFWANIRAAFNMKLTLVTENNDVKS	yes
