## Supplementary table S1 for "Conserved catalytic activity of animal TIR domains functions in TLR4 signaling" (part 51 of 58)

### Sheet: S1 (continued)
Uniprot ID	Organism	Eukaryotic clade	Uniprot ID of nonredundant sequence	Uniprot ID of cluster representative	Sequence	TIR domain extracted
A0A6D2XY24	Pongo abelii (Sumatran orangutan) (Pongo pygmaeus abelii)	Opisthokonta	A0A2J8IZE2	Q0ZUL9	MTKDKEPIVKSFHFVCLMIIIVGTRIQFSDGSEFAVDKSKRGLIHVPKDLPLKTKVLDMSQNYIAELQVSDMSFLSELKVLRLSHNRIQLLDLSVFKFNQDLEYLDLSHNQLQKISCYPIVSFRHLDLSFNDFKALPICKEFGNLSQLNFLGLSAMKLQKLDLLPVAHLHLSYILLDLRNYYIKENETESLQILNANTLHLVFHPTSLFSIQVNISVNTLGCLQLTNIKLNDDNCQVFIKFLSELTRGPTLLNFTLNHIETTWKCLVRVFQFLWPKPVEYLNIYNLTIIESICEEDFTYSKTTLKALKIEHITNQVFLFSQTALYTVFSEMNIMMLTISDTPFIHMLCPHAPSTFKFLNFTQNVFTDSIFEKCSTLVKLETLVLQKNGLKDLFKVGLMTKDMPSLEILDVSWNSLESGRHKENCTWVESIVVLNLSSNMLTDSVFRCLPPRIKVLDLHSNKIKSIPKQVVKLEALQELNVAFNSLTDLPGCGSFSSLSVLIIDHNSVSHPSADFFQSCQKMRSIKAGDNPFQCTCELREFVKNIDQVSSEVVEGWPDSYKCDYPESYRGTLLKDFQMSELSCNITLLIITIVATMLVLAVTVTSLCIYLDLPWYLRMVCQWTQTRRRARNIPLEELQRNLQFHAFISYSEHDSAWVKNELVPYLEKEDIQICLHERNFVPGKSIVENIINCIEKSYKSIFVLSPNFVQSEWCHYELYFAHHNLFHEGSNNLILILLEPIPQNSIPNKYHKLKALMTQWTYLQWPKEKSKRGLFWANIRAAFNMKLTLVTENNDVKS	yes
A0A6J3HIL7	Sapajus apella (Brown-capped capuchin) (Cebus apella)	Opisthokonta	A0A2J8IZE2	Q0ZUL9	MTKDNEPIVKSSCFVGLMIIIVGTIIQFSDESEFAVDKSKRGLTQVPKDLPLKTKVLDMSQNYISELQVSDVSFLSELKVLILSHNRIQLLDFSVFKFNQDLEYLDLSHNQLQNISCHPIVSFRHLDLSFNDFKALPICKEFGNLSQLNFLGLSAMKLQRLDLLPVAHLHLSYILLDLRNYYVKENEKESLQVLNAKTLHLVFHPNSLFSIQVSISVNTLGCLQLTNIKLNDDNCQVFINFLSELTRGPNLLNFTLNHMETTWKCLVRVFQYLWPKPVEYLNIYNLTIIESIHKEYFTYSKTTLKALKIEHITNQVFLYSQTALYTVFSEMNIMMLTISDTPFIHMLCPHAPSTFKFLNFTQNVFTDSIFEKCSTLVKLETLILRKNGLKDLFKVGLMTKDMPSLEILDVSWNSLESGRHEENCTWVESIVVLNLSSNILTDSVFRCLPPRIKVLDLHSNKIKSIPKQVIKLEALQELNVAFNYLTDLPGCGSFSRLSVLIIDHNSVSHPSTDFFQSCQKMKSVKAGNNPFHCTCDLREFVKNIGQVSSEVIEGWPDSYKCDYPDGYRGTPLEDFHMSELSCNITLLIVTIGATMLVLAVTMTSLCIYLDLPWYLRMVCQWTQTRHRARNVPLEELQRNLQFHAFISYSGHDSFWVKRELLPNLEKEGMQICLHERNFVPGKSIVENIINCIEKSYKSIFVLSPNFVQSEWCHYELYFAHHNLFHEGSNNLILILLEPIPQNSIPNKYHKLRALMTQRTYLEWPKEKSKRGLFWANIRAAFHIKLTLVTENNDVKS	yes
A0A7N9CB56	Macaca fascicularis (Crab-eating macaque) (Cynomolgus monkey)	Opisthokonta	A0A2J8IZE2	Q0ZUL9	MTKDKEPVVKSFHFVCLMIIIVGTRIQFSDGSEFAVDKSKRGLTHVPKDLPPKTKVLDMSHNYIAELQVSDISFLSELKVLRLSHNKIQLLDLSVFKFNQDLEYLDLSHNQLQKISCHPIMSFRHLDLSFNDFKALPICKQFGNLSQLNFLGLSAMKLQKLDLLPIAHLHLSYILLDLRNYYIKENETESLQILNAKTLHLVFHPTSLFSIQVNISVNTLGCLQLTNIKLNDDNCQVFIKFLLELTRGPTLLNFTLNHIETTWKCLVRVFQFLWPKPVEYLNIYNLTIIESIHEEDFTYSKTTLKALKIEHITNQVFIFSQTALYTVFSEMNIMMLTISDTPFIHMLCPHAPSTFKFLNFTQNVFTDSIFEKCSTLVKLETLILQKNGLKDLFKVGLMTKDMPSLEILDVSWNSLESGRHRENCTWVESIVVLNLSSNILTDSVFRCLPPRIKVLDLHNNKIKSIPKQVVKLEALQELNVAFNSLTDLPGCGSFSSLSVLIIDHNSVSHPSADFFQSCQKMRSIKAGNNPFQCTCELREFIKNIEQVSSEVVEGWPDSYKCDYPESYRGTPLKDFHMSELSCNITLLIITIGATMLVLAVTVTFLCIYLDLPWYLRMVCQWTQTRHRARNVPLEELQRNLQFHAFISYSEHDSAWVKNELVPYLEKEGMQVCLHERNFVPGKSIVENIINCIEKSYKSIFVLSPNFVQSEWCHYELYFAHHNLFHEGSNNLILILLEPIPQNSIPNKYHKLRALMTQRTYLQWPKEKSKRGLFWANIRATFNVKLTLVTENNDVKS	yes
A0A8C9HHN6	Piliocolobus tephrosceles (Ugandan red Colobus)	Opisthokonta	A0A2J8IZE2	Q0ZUL9	MTKDKEPIVKSFHFVCLMIIIVGTRIQFSDGSEFAVDKSKRGLTHVPKDLPPKTKVLDMSHNYIAELQVSDMSFLSELKVLRLSHNKIQLLDLSVFKFNQDLEYLDLSHNQLQKISCHPIMSFRHLDLSFNDFKALPICKQFGNLSQLNFLGLSAMKLQKLDLLPIAHLHLSYILLDLRNYYIKENETESLQILNAKTLHLVFHPSSLFSIQVNISVNTLGCLQLTNIKLNDDNCKVFIKFLLELTRGPTLLNFTLNHIETTWKCLVRVFQFLWPKPVEYLNIYNLTIIESIHEEDFTYSKTTLKALKIEHITNQVFLFSQTALYTVFSEMNIMMLTISDTPFIHMLCPHVPSTFKFLNFTQNVFTDSIFEKCSTLVKLETLILQKNDLKDLFKVSLMTKDMPSLEILDVSWNSLESGRHKENCTWVESIVVLNLSSNILTDSVFRCLPPRIKVLDLHSNKIKSIPKQVVKLEALQELNVAFNSLTDLPGCGSFSRLSVLIIDYNSVSHPSADFFQSCQKMRSIKAGNNPFQCTCELREFVKNIEQVSSEVVEGWPDSYKCDYPESDRGTPLKDFHMSELSCNVTLLIVTIGATMLVLTVTVTFLCIYLDLPWYLRMVCQWTQTRRRARNVPLEELQRNLQFHAFISYSEHDSAWVKNELVPYLEKEGMQICLHERNFVPGKSIVENIINCIEKSYKSIFVLSPNFVQSEWCHYELYFAHHNLFHEGSNNLILILLEPIPQNSIPDKYHKLRALMMQRTYLQWPKEKSKRGLFWANIRATFNVKLTLVTENSDVKS	yes
A0A8D2E6H7	Theropithecus gelada (Gelada baboon)	Opisthokonta	A0A2J8IZE2	Q0ZUL9	MTKDKEPVVKSFNFVCLMIIIVGTRIQFSDGSEFAVDQSKRGLTHVPKDLPLKTKVLDMSHNYIAELQVSDIRFLSELKVLRLSHNKIQLLDLSVFKFNQDLEYLDLSHNQLQKISCHPIMSFRHLDLSFNDFKALPICKQFGNLSQLNFLGLSAMKLQKLDLLPIAHLHLSYILLDLRNYYIKENETESLQILNAKTLHLVFHPTSLFSIQVNISVNTLGCLQLTNIKLNDDNCQVFIKFLLELTRGPTLLNFTLNHIETTWKCLVRVFQFLWPKPVEYLNIYNLTIIESIQEEDFTYSKTTLKALKIEHITNQVFIFSQTALYTVFSEMNIMMLTISDTPFIHMLCPHAPSTFKFLNFTQNVFTDSIFEKCSTLVKLETLILQKNGLKDLFKVGLMTKDMPSLEILDVSWNSLESGRHKENCTWVESIVVLNLSSNTLTDSVFRCLPPRIKVLDLHNNKIKSIPKQVIKLEALQELNVAFNSLTDLPGCGSFSSLSVLVIDHNSVSHPSADFFQSCQKMRSIKAGNNPFQCTCELREFVKNIEQVSSEVVEGWPDSYKCDYPESYRGTPLKDFHMSELSCNITLLIVTIGATMLVLAVTVTFLCIYLDLPWYLRMVCQWTQTRRRARNVPLEELQRNLQFHAFISYSEHDSAWVKNELVPYLEKEGMQVCLHERNFVPGKSIVENIINCIEKSYKSIFVLSPNFVQSEWCHYELYFAHHNLFHEGSNNLILILLEPIPQNSIPNKYHKLRALMTQRTYLQWPKEKSKRGLFWANIRATFNVKLTLVTENNDVKS	yes
A0A8I5N0C4	Papio anubis (Olive baboon)	Opisthokonta	A0A2J8IZE2	Q0ZUL9	MTKDKEPVVKSFNFVCLMIIIVGTRIQFSDGSEFAVDQSKRGLTHVPKDLPLKTKVLDMSHNYIAELQVSDIRFLSELKVLRLSHNKIQLLDLSVFKFNQDLEYLDLSHNQLQKISCHPIMSFRHLDLSFNDFKALPICKQFGNLSQLNFLGLSAMKLQKLDLLPIAHLHLSYILLDLRNYYIKENETESLQILNAKTLHLVFHPTSLFSIQVNISVNTLGCLQLTNIKLNDDNCQVFIKFLLELTRGPTLLNFTLNHIETTWKCLVRVFQFLWPKPVEYLNIYNLTIIESIHEEDFTYSKTTLKALKIEHITNQVFIFSQTALYTVFSEMNIMMLTISDTPFIHMLCPHAPSTFKFLNFTQNVFTDSIFEKCSTLVKLETLILQKNGLKDLFKVGLMTKDMPSLEILDVSWNSLESGRHKENCTWVESIVVLNLSSNTLTDSVFRCLPPRIKVLDLHNNKIKSIPKQVVKLEALQELNVAFNSLTDLPGCGSFSSLSVLIIDHNSVSHPSADFFQSCQKMRSIKAGNNPFQCTCELREFVKNIEQVSSEVVEGWPDSYKCDYPESYRGTPLKDFHMSELSCNITLLIVTIGATMLVLAVTVTFLCIYLDLPWYLRMVCQWTQTRRRARNVPLEELQRNLQFHAFISYSEHDSAWVKNELVPYLEKEGMQVCLHERNFVPGKSIVENIINCIEKSYKSIFVLSPNFVQSEWCHYELYFAHHNLFHEGSNNLILILLEPIPQNSIPNKYHKLRALMTQRTYLQWPKEKSKRGLFWANIRATFNVKLTLVTENNDVKS	yes
B2R933	Homo sapiens (Human)	Opisthokonta	A0A2J8IZE2	Q0ZUL9	MTKDKEPIVKSFHFVCLMITIVGTRIQFSDGNEFAVDKSKRGLIHVPKDLPLKTKVLDMSQNYIAELQVSDMSFLSELTVLRLSHNRIQLLDLSVFKFNQDLEYLDLSHNQLQKISCHPIVSFRHLDLSFNDFKALPICKEFGNLSQLNFLGLSAMKLQKLDLLPIAHLHLSYILLDLRNYYIKENETESLQILNAKTLHLVFHPTSLFAIQVSISVNTLGCLQLTNIKLNDDNCQVFIKFLSELTRGPTLLNFTLNHIETTWKCLVRVFQFLWPKPVEYLNIYNLTIIESIREEDFTYSKTTLKALTIEHITNQVFLFSQTALYTVFSEMNIMMLTISDTPFIHMLCPHAPSTFKFLNFTQNVFTDSIFEKCSTLVKLETLILQKNGLKDLFKVGLMTKDMPSSEILDVSWNSLESGRHKENCTWVESIVVLNLSSNMLTDSVFRCLPPRIKVLDLHSNKIKSVPKQVVKLEALQELNVAFNSLTDLPGCGSFSSLSVLIIDHNSVSHPSADFFQSCQKMRSIKAGDNPFQCTCELREFVKNIDQVSSEVLEGWPDSYKCDYPESYRGSPLKDFHMSELSCNITLLIVTIGATMLVLAVTVTSLCIYLDLPWYLRMVCQWTQTRRRARNIPLEELQRNLQFHAFISYSEHDSAWVKSELVPYLEKEDIQICLHERNFVPGKSIVENIINCIEKSYKSIFVLSPNFVQSEWCHYELYFAHHNLFHEGSNNLILILLEPIPQNSIPNKYHKLKALMTQRTYLQWPKEKSKRGLFWANIRAAFNMKLTLVTENNDVKS	yes
B3Y643	Gorilla gorilla (western gorilla)	Opisthokonta	A0A2J8IZE2	Q0ZUL9	MTKDKEPIVKSSHFVCLMIIIVGTRIQFSDGNEFAVDKSKRGLIHVPKDLPLKTKVLDMSQNYIAELQVSDMSFLSELKVLRLSHNRIQLLDLSVFKFNQDLEYLDLSHNQLQKISCHPIVSFRHLDLSFNDFKALPICKEFGNLSQLNFLGLSAMKLQKLDLLPIAHLHLSYILLDLRNYYIKENETESLQILNAKTLHLVFHPTSLFAIQVNISVNTLGCLQLTNIKLNDDNCQVFIKFLSELTRGPTLLNFTLNHIETTWKCLVRVFQFLWPKPVEYLNIYNLTIIESIREEDFTYSKTTLKALTIEHITNQVFLFSQTALYTVFSEMNIMMLTISDTPFIHMLCPHAPSTFKFLNFTQNVFTDSIFEKCSTLVKLETLILQKNGLKDLFKVGLMTKDMPSLEILDVSWNSLESGRHKENCTWVESIVVLNLSSNMLTDSVFRCLPPRIKVLDLHSNKIKSIPKQVVKLEALQELNVAFNSLTDLPGCGSFSSLSVLIIDHNSVSHPSADFFQSCQKMRSIKAGDNPFQCTCELREFVKNIDQVSSEVVEGWLDSYKCDYPESYRGTLLKDFHMSELSCNITLLIVTIGATMLVLAVTVTSLCIYLDLPWYLRMVCQWTQTRRRARNIPLEELQRNLQFHAFISYSEHDSAWVKSELVPYLEKEDIQICLHERNFVPGKSIVENIINCIEKSYKSIFVLSPNFVQSEWCHYELYFAHHNLFHEGSNNLILILLEPIPQNSIPNKYHKLKALMTQRTYLQWPKEKSKRGLFWANIRAAFNMKLTLVTENNDVKS	yes
B3Y644	Pongo pygmaeus (Bornean orangutan)	Opisthokonta	A0A2J8IZE2	Q0ZUL9	MTKDKEPIVKSFHFVCLMIIIVGTRIQFSDGSEFAVDKSKRGLIHVPKDLPLKTKVLDMSQNYIAELQVSDMSFLSELKVLRLSHNRIQLLDLSVFKFNQDLEYLDLSHNQLQKISCYPIVSFRHLDLSFNDFKALPICKEFGNLSQLNFLGLSAMKLQKLDLLPVAHLHLSYILLDLRNYYIKENETESLQILNANTLHLVFHPTSLFSIQVNISVNTLGCLQLTNIKLNDDNCQVFIKFLSELTRGPTLLNFTLNHIETTWKCLVRVFQFLWPKPVEYLNIYNLTIIESICEEDFTYSKTTLKALKIEHITNQVFLFSQTALYTVFSEMNIMMLTISDTPFIHMLCPHAPSTFKFLNFTQNVFTDSIFEKCSTLVKLETLVLQKNGLKDLFKVGLMTKDMPSLEILDVSWNSLESGRHKENCTWVESIVVLNLSSNMLTDSVFRCLPPRIKVLDLHSNKIKSIPKQVVKLEALQELNVAFNSLTDLPGCGSFSSLSVLIIDHNSVSHPSADFFQSCQKMRSIKAGDNPFQCTCELREFVKNIDQVSSEVVEGWPDSYKCDYPESYRGTLLKDFQMSELSCNITLLIVTIVATMLVLAVTVTSLCIYLDLPWYLRMVCQWTQTRRRARNIPLEELQRNLQFHAFISYSEHDSAWVKNELVPYLEKEDIQICLHERNFVPGKSIVENIINCIEKSYKSIFVLSPNFVQSEWCHYELYFAHHNLFHEGSNNLILILLEPIPQNSIPNKYHKLKALMTQRTYLQWPKEKSKRGLFWANIRAAFNMKLTLVTENNDVKS	yes
B3Y645	Macaca fascicularis (Crab-eating macaque) (Cynomolgus monkey)	Opisthokonta	A0A2J8IZE2	Q0ZUL9	MTKDKEPVVKSFHFVCLMIIIVGTRIQFSDGSEFAVDKSKRGLTHVPKDLPPKTKVLDMSHNYIAELQVSDISFLSELKVLRLSHNKIQLLDLSVFKFNQDLEYLDLSHNQLQKISCHPIMSFRHLDLSFNDFKALPICKQFGNLSQLNFLGLSAMKLQKLDLLPIAHLHLSYILLDLRNYYIKENETESLQILNAKTLHLVFHPTSLFSIQVNISVNTLGCLQLTNIKLNDDNCQVFIKFLLELTRGPTLLNFTLNHIETTWKCLVRVFQFLWPKPVEYLNIYNLTIIESIHEEDFTYSKTTLKALKIEHITNQVFIFSQTALYTVFSEMNIMMLTISDTPFIHMLCPHAPSTFKFLNFTQNVFTDSIFEKCSTLVKLETLILQKNGLKDLFKVGLMTKDMPSLEILDVSWNSLESGRHRENCTWVESIVVLNLSSNILTDSVFRCLPPRIKVLDLHNNKIKSIPKQVVKLEALQELNVAFNSLTDLPGCGSFSSLSVLIIDHNSVSHPSADFFQSCQKMRSIKAGNNPFQCTCELREFIKNIEQVSSEVVEGWPDSYKCDYPESYRGTPLKDFHMSELSCNITLLIVTIGATMLVLAVTVTFLCIYLDLPWYLRMVCQWTQTRRRARNVPLEELQRNLQFHAFISYSEHDSAWVKNELVPYLEKEGMQICLHERNFVPGKSIVENIINCIEKSYKSIFVLSPNFVQSEWCHYELYFAHHNLFHEGSNNLILILLEPIPQNSIPNKYHKLRALMTQRTYLQWPKEKSKRGLFWANIRATFNVKLTLVTENNDVKS	yes
B3Y646	Macaca mulatta (Rhesus macaque)	Opisthokonta	A0A2J8IZE2	Q0ZUL9	MTKDKEPVVKSFHFVCLMIIIVGTRIQFSDGSEFAVDKSKRGLTHVPKDLPPKTKVLDMSHNYIAELQVSDISFLSELKVLRLSHNKIQLLDLSVFKFNQDLEYLDLSHNQLQKISCHPIMSFRHLDLSFNDFKALPICKQFGNLSQLNFLGLSAMKLQKLDLLPIAHLHLSYILLDLRNYYIKENETESLQILNAKTLHLVFHPTSLFSIQVNISVNTLGCLQLTNIKLNDDNCQVFIKFLLELTRGPTLLNFTLNHIETTWKCLVRVFQFLWPKPVEYLNIYNLTIIESIHEEDFTYSKTTLKALKIEHITNQVFIFSQTALYTVFSEMNIMMLTISDTPFIHMLCPHAPSTFKFLNFTQNVFTDSIFEKCSTLVKLETLILQKNGLKDLFKVGLMTKDMPSLEILDVSWNSLESGRHRENCTWVESIVVLNLSSNILTDSVFRCLPPRIKVLDLHNNKIKSIPKQVVKLEALQELNVAFNSLTDLPGCGSFSSLSVLIIDHNSVSHPSADFFQSCQKMRSIKAGNNPFQCTCELREFIKNIEQVSSEVVEGWPDSYKCDYPESYRGTPLKDFHMSELSCNITLLIVTIGATMLVLAVTVTFLCIYLDLPWYLRMVCQWTQTRRRARNVPLEELQRNLQFHAFISYSEHDSAWVKNELVPYLEKEGMQICLHERNFVPGKSIVENIINCIEKSYKSIFVLSPNFVQSEWCHYELYFAHHNLFHEGSNNLILILLEPIPQNSIPNKYHKLRALMTQRTYLQWPKEKSKRGLFWANIRATFNVKLTLVTENNDVKS	yes
B4YE28	Hylobates lar (Lar gibbon) (White-handed gibbon)	Opisthokonta	A0A2J8IZE2	Q0ZUL9	MTKDKEPIVKSFHFVCLVIIIVGTRIQFSDGSEFAVDKSKRGLIHVPKDLPLKTKVLDMSQNYIAELQVSDVSFLSELKVLRLSHNRIQLLDLSVFKFNQDLEYLDLSHNQLQKISCHPIVSFRHLDLSFNDFKALPICKEFGNLSQLNFLGLSAMKLQKLDLLPIAHLHLSYILLDLRNYYIKEKETESLQILNAKTLHLVFHPTGLFSIQVNISVNTLGCLQLTNIKLNDDNCQVFIKFLSELTRGPTLLNFTLNHIETTWKCLVRVFQFLWPKPVEYLNIYNLTIIESIHEEDFTYXKTTLKALKIEHITNQVFLFSQTALYTVFSEMNIMMLTISDTPFIHMLCPHAPSTFKFLNFTQNVFTDSIFEKCSTLVKLETLILQKNGLKDLFKVGLMTKDMPSLEILDVSWNSLESGRHKENCTWVESIVVLNLSSNILTDSVFRCLPPRIKVLDLHSNKIKSIPKQVIKLEALQELNVAFNSLTDLPGCGSFSSLSVLIIDHNSVSHPSADFFQSCQKMRSIKAGNNPFQCTCELREFVKNIDQVSSEVVEGWPDSYKCDYPESYRGTPLKDFHMPELSCNITLLIVTIVATMLVLAVTVTSLCIYLDLPWYLRMVCQWTQTRRRARNVPLEELRRNLQFHAFISYSEHDSAWVKNELVPYLEKEDIQICLHERNFVPGKSIVENIINCIEKSYKSIFVLSPNFVQSEWCHYELYFAHHNLFHEGSNNLILILLEPIPQNSIPNKYHKLKALMTQRTYLQWPKEKSKCGLFWANIRAAFNMKLTLVTENNDVKS	yes
B6CH37	Homo sapiens (Human)	Opisthokonta	A0A2J8IZE2	Q0ZUL9	MTKDKEPIVKSFHFVCLMIIIVGTRIQFSDGNEFAVDKSKRGLIHVPKDLPLKTKVLDMSQNYIAELQVSDMSFLSELTVLRLSHNRIQLLDLSVFKFNQDLEYLDLSHNQLQKISCHPIVSFRHLDLSFNDFKALPICKEFGNLSQLNFLGLSAMKLQKLDLLPIAHLHLSYILLDLRNYYIKENETESLQILNAKTLHLVFHPTSLFAIQVNISVNTLGCLQLTNIKLNDDNCQVFIKFLSELTRGPTLLNFTLNHIETTWKCLVRVFQFLWPKPVEYLNIYNLTIIESIREEDFTYSKTTLKALTIEHITNQVFLFSQTALYTVFSEMNIMMLTISDTPFIHMLCPHAPSTFKFLNFTQNVFTDSIFEKCSTLVKLETLILQKNGLKDLFKVGLMTKDMPSLEILDVSWNSLESGRHKENCTWVESIVVLNLSSNMLTDSVFRCLPPRIKVLDLHSNKIKSVPKQVLKLEALQELNVAFNSLTDLPGCGSFSSLSVLIIDHNSVSHPSADFFQSCQKMRSIKAGDNPFQCTCELREFVKNIDQVSSEVLEGWPDSYKCDYPESYRGSPLKDFHMSELSCNITLLIVTIGATMLVLAVTVTSLCIYLDLPWYLRMVCQWTQTRRRARNIPLEELQRNLQFHAFISYSEHDSAWVKSELVPYLEKEDIQICLHERNFVPGKSIVENIINCIEKSYKSIFVLSPNFVQSEWCHYELYFAHHNLFHEGSNNLILILLEPIPQNSIPNKYHKLKALMTQRTYLQWPKEKSKRGLFWANIRAAFNMKLTLVTENNDVKS	yes
B6CH42	Homo sapiens (Human)	Opisthokonta	A0A2J8IZE2	Q0ZUL9	MTKDKEPIVKSFHFVCLMIIIVGTRIQFSDGNEFAVDKSKRGLIHVPKDLPLKTKVLDTSQNYIAELQVSDMSFLSELTVLRLSHNRIQLLDLSVFKFNQDLEYLDLSHNQLQKISCHPIVSFRHLDLSFNDFKALPICKEFGNLSQLNFLGLSAMKLQKLDLLPIAHLHLSYILLDLRNYYIKENETESLQILNAKTLHLVFHPTSLFAIQVNISVNTLGCLQLTNIKLNDDNCQVFIKFLSELTRGPTLLNFTLNHIETTWKCLVRVFQFLWPKPVEYLNIYNLTIIESIREEDFTYSKTTLKALTIEHITNQVFLFSQTALYTVFSEMNIMMLTISDTPFIHMLCPHAPSTFKFLNFTQNVFTDSIFEKCSTLVKLETLILQKNGLKDLFKVGLMTKDMPSLEILDVSWNSLESGRHKENCTWVESIVVLNLSSNMLTDSVFRCLPPRIKVLDLHSNKIKSVPKQVVKLEALQELNVAFNSLTDLPGCGSFSSLSVLIIDHNSVSHPSADFFQSCQKMRSIKAGDNPFQCTCELREFVKNIDQVSSEVLEGWPDSYKCDYPESYRGSPLKDFHMSELSCNITLLIVTIGATMLVLAVTVTSLCIYLDLPWYLRMVCQWTQTRRRARNIPLEELQRNLQFHAFISYSEHDSAWVKSELVPYLEKEDIQICLHERNFVPGKSIVENIINCIEKSYKSIFVLSPNFVQSEWCHYELYFAHHNLFHEGSNNLILILLEPIPQNSIPNKYHKLKALMTQRTYLQWPKEKSKRGLFWANIRAAFNMKLTLVTENNDVKS	yes
B6CH44	Homo sapiens (Human)	Opisthokonta	A0A2J8IZE2	Q0ZUL9	MTKDKEPIVKSFHFVCLMIIIVGTRIQFSDGNEFAVDKSKRGLIHVPKDLPLKTKVLDMSQNYIAELQVSDMSFLSELTVLRLSHNRIQLLDLSVFKFNQDLEYLDLSHNQLQKISCHPTVSFRHLDLSFNDFKALPICKEFGNLSQLNFLGLSAMKLQKLDLLPIAHLHLSYILLDLRNYYIKENETESLQILNAKTLHLVFHPTSLFAIQVNISVNTLGCLQLTNIKLNDDNCQVFIKFLSELTRGPTLLNFTLNHIETTWKCLVRVFQFLWPKPVEYLNIYNLTIIESIREEDFTYSKTTLKALTIEHITNQVFLFSQTALYTVFSEMNIMMLTISDTPFIHMLCPHAPSTFKFLNFTQNVFTDSIFEKCSTLVKLETLILQKNGLKDLFKVGLMTKDMPSLEILDVSWNSLESGRHKENCTWVESIVVLNLSSNMLTDSVFRCLPPRIKVLDLHSNKIKSIPKQVVKLEALQELNVAFNSLTDLPGCGSFSSLSVLIIDHNSVSHPSADFFQSCQKMRSIKAGDNPFQCTCELREFVKNIDQVSSEVLEGWPDSYKCDYPESYRGSPLKDFHMSELSCNITLLIVTIGATMLVLAVTVTSLCIYLDLPWYLRMVCQWTQTRRRARNIPLEELQRNLQFHAFISYSEHDSAWVKSELVPYLEKEDIQICLHERNFVPGKSIVENIINCIEKSYKSIFVLSPNFVQSEWCHYELYFAHHNLFHEGSNNLILILLEPIPQNSIPNKYHKLKALMTQRTYLQWPKEKSKRGLFWANIRAAFNMKLTLVTENNDVKS	yes
B6CH45	Homo sapiens (Human)	Opisthokonta	A0A2J8IZE2	Q0ZUL9	MTKDKEPIVKSFHFVCLMIIIVGTRIQFSDGNEFAVDKSKRGLIHVPKDLPLKTKVLDMSQNYIAELQVSDMSFLSELTVLRLSHNRIQLLDLSVFKFNQDLEYLDLSHNQLQKISCHPTVSFRHLDLSFNDFKALPICKEFGNLSQLNFLGLSAMKLQKLDLLPIAHLHLSYILLDLRNYYIKENETESLQILNAKTLHLVFHPTSLFAIQVNISVNTLGCLQLTNIKLNDDNCQVFIKFLSELTRGPTLLNFTLNHIETTWKCLVRVFQFLWPKPVEYLNIYNLTIIESIREEDFTYSKTTLKALTIEHITNQVFLFSQTALYTMFSEMNIMMLTISDTPFIHMLCPHAPSTFKFLNFTQNVFTDSIFEKCSTLVKLETLILQKNGLKDLFKVGLMTKDMPSLEILDVSWNSLESGRHKENCTWVESIVVLNLSSNMLTDSVFRCLPPRIKVLDLHSNKIKSVPKQVVKLEALQELNVAFNSLTDLPGCGSFSSLSVLIIDHNSVSHPSADFFQSCQKMRSIKAGDNPFQCTCELREFVKNIDQVSSEVLEGWPDSYKCDYPESYRGSPLKDFHMSELSCNITLLIVTIGATMLVLAVTVTSLCIYLDLPWYLRMVCQWTQTRRRARNIPLEELQRNLQFHAFISYSEHDSAWVKSELVPYLEKEDIQICLHERNFVPGKSIVENIINCIEKSYKSIFVLSPNFVQSEWCHYELYFAHHNLFHEGSNNLILILLEPIPQNSIPNKYHKLKALMTQRTYLQWPKEKSKRGLFWANIRAAFNMKLTLVTENNDVKS	yes
B6CJZ6	Cercocebus atys (Sooty mangabey) (Cercocebus torquatus atys)	Opisthokonta	A0A2J8IZE2	Q0ZUL9	MTKDKEPVVKSFHFVCLMIIIVGTRIQFSDGSEFAVDKSKRGLTYVPKDLPLKTKVLDMSHNCIAELQVSDISFLSELKVLRLSHNKIQLLDLSVFKFNQDLEYLDLSHNQLQKISCHPIMSFRHLDLSFNDFKALPICKQFGNLSQLNFLGLSAMKLQKLDLLPIAHLHLSYILLDLRNYYIKENETESLRILNAKTLHLVFHPISLFSIQVNISVNTLGCLQLTNIKLNDDNCQVFIKFLLELTRGPTLLNFTLNHIETTWKCLVRVFQFLWPKPVEYLNIYNLTIIESIHEEDFTYSKTTLKALKIEHIMNQVFIFSQTALYTVFSEMNIMMLTISDTPFIHMLCPHAPSTFKFLNFTQNVFTDSIFEKCSTLVKLETLILQKNGLKDLFKVGLMTKDMPSLEILDVSWNSLESGRHKENCTWVESIVVLNLSSNILTDSVFRCLPPRIKVLDLHNNKIKSIPKQVIKLEALQELNVAFNSLTDLPGCGSFSSLSVLIIDHNSVSHPSADFFQSCQKMRSIKAGNNPFQCTCELREFVKNIEQVSSEVVEGWPDSYKCDYPESYRGTPLKDFHMSELSCNITLLIVTIGATMLVLAVTVTFLCIYLDLPWYLRMVCQWTQTRRRARNVPLEELQRNLQFHAFISYSEHDSAWVKNELVPYLEKEGMQICLHERNFVPGKSIVENIINCIEKSYKAIFVLSPNFVQSEWCHYELYFAHHNLFHEGSNNLILILLEPIPQNSIPNKYHKLRALMTQRTYLQWPKEKSKRGLFWANIRATFNVKLTLVTENNDVKS	yes
B6CJZ7	Macaca mulatta (Rhesus macaque)	Opisthokonta	A0A2J8IZE2	Q0ZUL9	MTKDKEPVVKSFHFVCLMIIIVGTRIQFSDGSEFAVDKSKRGLTHVPKDLPPKTKVLDMSHNYIAELQVSDISFLSELKVLRLSHNKIQLLDLSVFKFNQDLEYLDLSHNQLQKISCHPIMSFRHLDLSFNDFKALPICKQFGNLSQLNFLGLSAMKLQKLDLLPIAHLHLSYILLDLRNYYIKENETESLQILNAKTLHLVFHPTSLFSIQVNISVNTLGCLQLTNIKLNDDNCQVFIKFLLELTRGPTLLNFTLNHIETTWKCLVRVFQFIWPKPVEYLNIYNLTIIESIHEEDFTYSKTTLKALKIEHITNQVFIFSQTALYTVFSEMNIMMLTISDTPFIHMLCPHAPSTFKFLNLTQNVFTDSIFEKCSTLVKLETLILQKNGLKDLFKVGLMTKDMPSLEILDVSWNSLESGRHKENCTWVESIVVLNLSSNILTDSVFRCLPPRIKVLDLHNNKIKSIPKQVVKLEALQELNVAFNSLTDLPGCGSFSSLSVLIIDHNSVSHPSADFFQSCQKMRSIKAGNNPFQCTCELREFAKNIEQVSSEVVEGWPDSYKCDYPESYRGTPLKDFHMSELSCNITLLIVTIGATMLVLAVTVTFLCIYLDLPWYLRMVCQWTQTRRRARNVPLEELQRNLQFHAFISYSEHDSAWVKNELVPYLEKEGMQICLHERNFVPGKSIVENIINCIEKSYKSIFVLSPNFVQSEWCHYELYFAHHNLFHEGSNNLILILLEPIPQNSIPNKYHKLRALMTQRTYLQWPKEKSKRGLFWANIRATFNVKLTLVTENNDVKS	yes
B6RFS7	Homo sapiens (Human)	Opisthokonta	A0A2J8IZE2	Q0ZUL9	MTKDKEPIVKSFHFVCLMIIIVGTRIQFSDGNEFAVDKSKRGLIHVPKDLPLKTKVLDMSQNYIAELQVSDMSFLSELTVLRLSHNRIQLLDLSVFKFNQDLEYLDLSHNQLQKISCHPIVSFRHLDLSFNDFKALPICKEFGNLSQLNFLGLSAMKLQKLDLLPIAHLHLSYILLDLRNYYIKENETESLQILNAKTLHLVFHPTSLFAIQVNISVNTLGCLQLTNIKLNDDNCQVFIKFLSELTRGPTLLNFTLNHIETTWKCLVRVFQFLWPKPVEYLNIYNLTIIESIREEDFTYSKTTLKALTIEHITNQVFLFSQTALYTVFSEMNIMMLTISDTPFIHMLCPHAPSTFKFLNFTQNVFTDSIFEKCSTLVKLETLILQKNGLKDLFKVGLMTKDMPSLEILDVSWNSLESGRHKENCTWVESIVVLNLSSNMLTDSVFRCLPPRIKVLDLHSNKIKSIPKQVLKLEALQELNVAFNSLTDLPGCGSFSSLSVLIIDHNSVSHPSADFFQSCQKMRSIKAGDNPFQCTCELREFVKNIDQVSSEVLEGWPDSYKCDYPESYRGSPLKDFHMSELSCNITLLIVTIGATMLVLAVTVTSLCIYLDLPWYLRMVCQWTQTRRRARNIPLEELQRNLQFHAFISYSEHDSAWVKSELVPYLEKEDIQICLHERNFVPGKSIVENIINCIEKSYKSIFVLSPNFVQSEWCHYELYFAHHNLFHEGSNNLILILLEPIPQNSIPNKYHKLKALMTQRTYLQWPKEKSKRGLFWANIRAAFNMKLTLVTENNDVKS	yes
D1CS91	Homo sapiens (Human)	Opisthokonta	A0A2J8IZE2	Q0ZUL9	MTKDKEPIVKSFHFVCLMIIIVGTRIQFSDGNEFAVDKSKRGLIHVPKDLPLKTKVLDMSQNYIAELQVSDMSFLSELTVLRLSHNRIQLLDLSVFKFNQDLEYLDLSHNQLQKISCHPIVSFRHLDLSFNDFKALPICKEFGNLSQLNFLGLSAMKLQKLDLLPIAHLHLSYILLDLRNYYIKENETESLQILNAKTLHLVFHPTSLFAIQVNISVNTLGCLQLTNIKLNDDNCQVFIKFLSELTRGPTLLNFTLNHIETTWKCLVRVFQFLWPKPVEYLNIYNLTIIESIREEDFTYSKTTLKALTIEHITNQVFLFSQTALYTVFSEMNIMMLTISDTPFIHMLCPHAPSTFKFLNFTQNVFTDSIFEKCSTLVKLETLILQKNGLKDLFKVGLMTKDMPSLEILDVSWNSLESGRHKENCTWAESIVVLNLSSNMLTDSVFRCLPPRIKVLDLHSNKIKSIPKQVVKLEALQELNVAFNSLTDLPGCGSFSSLSVLIIDHNSVSHPSADFFQSCQKMRSIKAGDNPFQCTCELREFVKNIDQVSSEVLEGWPDSYKCDYPESYRGSPLKDFHMSELSCNITLLIVTIGATMLVLAVTVTSLCIYLDLPWYLRMVCQWTQTRRRARNIPLEELQRNLQFHAFISYSEHDSAWVKSELVPYLEKEDIQICLHERNFVPGKSIVENIINCIEKSYKSIFVLSPNFVQSEWCHYELYFAHHNLFHEGSNNLILILLEPIPQNSIPNKYHKLKALMMQRTYLQWPKEKSKRGLFWANIRAAFNMKLTLVTENNDVKS	yes
D1CS92	Homo sapiens (Human)	Opisthokonta	A0A2J8IZE2	Q0ZUL9	MTKDKEPIVKSFHFVCLMIIIVGTRIQFSDGNEFAVDKSKRGLIHVPKDLPLKTKVLDMSQNYIAELQVSDMSFLSELTVLRLSHNRIQLLDLSVFKFNQDLEYLDLSHNQLQKISCHPIVSFRHLDLSFNDFKALPICKEFGNLSQLNFLGLSAMKLQKLDLLPIAHLHLSYILLDLRNYYIKENETESLQILNAKTLHLVFHPTSLFAIQVNISVNTLGCLQLTNIKLNDDNCQVFIKFLSELTRGPTLLNFTLNHIETTWKCLVRVFQFLWPKPVEYLNIYNLTIIESIREEDFTYSKTTLKALTIEHITNQVFLFSQTALYTVFSEMNIMMLTISDTPFIHMLCPHAPSTFKFLNFTQNVFTDSIFEKCSTLVKLETLILQKNGLKDLFKVGLMTKDMPSLEILDVSWNSLESGRHKENCTWVESIVVLNLSSNMLTDSVFRCLPPRIKVLDLHSNKIKSIPKQVVKLEALQELNVAFNSLTDLPGCGSFSSLSVLIIDHNSVSHPSADFFQSCQKMRSIKAGDNPFQCTCELREFVKNIDQVSSEVLEGWPDSYKCDYPESYRGSPLKDFHMSELSCNITLLIVTIGATMLVLAVTVTSLCIYLDLPWYLRMVCQWTQTRRRARNIPLEELQRNLQFHAFISYSEHDSAWVKSELVPYLEKEDIQICLHERNFVPGKSIVENIINCIEKSYKSIFVLSPNFVQSEWCHYELYFAHHNLFHEGSNNLILILLEPIPQNSIPNKYHKLKALMTQRTYLQWPKEKSKRGLFWANIRAAFNMKLTLVTENNDVKS	yes
D1CS93	Homo sapiens (Human)	Opisthokonta	A0A2J8IZE2	Q0ZUL9	MTKDKEPIVKSFHFVCLMIIIVGTRIQFSDGNEFAVDKSKRGLIHVPKDLPLKTKVLDMSQNYIAELQVSDMSFLSELTVLRLSHNRIQLLDLSVFKFNQDLEYLDLSHNQLQKISCHPIVSFRHLDLSFNDFKALPICKEFGNLSQLNFLGLSAMKLQKLDLLPIAHLHLSYILLDLRNYYIKENETESLQILNAKTLHLVFHPTSLFAIQVNISVNTLGCLQLTNIKLNDDNCQVFIKFLSELTRGPTLLNFTLNHIETTWKCLVRVFQFLWPKPVEYLNIYNLTIIESIREEDFTYSKTTLKALTIEHITNQVFLFSQTALYTVFSEMNIMMLTISDTPFIHMLCPHAPSTFKFLNFTQNVFTDSIFEKCSTLVKLETLILQKNGLKDLFKVGLMTKDMPSLEILDVSWNSLESGRHKENCTWVESIVVLNLSSNMLTDSVFRCLPPRIKVLDLHSNKIKSIPKQVVKLEALQELNVAFNSLTDLPGCGSFSSLSVLIIDHNSVSHPSADFFQSCQKMRSIKAGDNPFQCTCELREFVKNIDQVSSEVLEGWPDSYKCDYPESYRGSPLKDFHMSELSCNITLLIVTIGATMLVLAVTVTSLCIYLDLPWYLRMVCQWTQTRRRARNIPLEELQRNLQFHAFISYSEHDSAWVKSELVPYLEKEDIQICLHERNFVPGKSIVENIINCIEKSYKSIFVLSPNFVQSEWCHYELYFAHHNLFHEGSNNLILILLEPIPQNSIPNKYHKLKALMMQRTYLQWPKEKSKRGLFWANIRAAFNMKLTLVTENNDVKS	yes
D1CS96	Homo sapiens (Human)	Opisthokonta	A0A2J8IZE2	Q0ZUL9	MTKDKEPIVKSFHFVCLMIIIVGTRIQFSDGNEFAVDKSKRGLIHVPKDLPLKTKVLDMSQNYIAELQVSDMSFLSELTVLRLSHNRIQLLDLSVFKFNQDLEYLDLSHNQLQKISCHPIVSFRHLDLSFNDFKALPICKEFGNLSQLNFLGLSAMKLQKLDLLPIAHLHLSYILLDLRNYYIKENETESLQILNAKTLHLVFHPTSLFAIQVNISVNTLGCLQLTNIKLNDDNCQVFIKFLSELTRGPTLLNFTLNHIETTWKCLVRVFQFLWPKPVEYLNIYNLTIIESIREEDFTYSKTTLKALTIEHITNQVFLFSQTALYTVFSEMNIMMLTISDTPFIHMLCPHAPSTFKFLNFTQNVFTDSIFEKCSTLVKLETLILQKNGLKDLFKVGLMTKDMPSLEILDVSWNSLESGRHKENCTWVESIVVLNLSSNMLTDSVFRCLPPRIKVLDLHSNKIKSIPKQVVKLEALQELNVAFNSLTDLPGCGSFSSLSVLIIDHNSVSHPSADFFQSCQKMRSIKAGDNPFQCTCELREFVKNIDQVSSEVLEGWPDSYKCDYPESYRGSPLKDFHMSELSCNITLLIVTIGATMLVLAVTVTSLCIYLDLPWYLRMVCQWTQTRRRARNIPLEELQRNLQFHAFISYSEHDSAWVKSELVPYLEKEDIQICLHERNFVPGKSIVENIINCIEKSYKSIFVLSPNFVQSEWCHYELYFAHHNLFHEGSNNLILILLEPILQNSIPNKYHKLKALMMQRTYLQWPKEKSKRGLFWANIRAAFNMKLTLVTENNDVKS	yes
D1CS97	Homo sapiens (Human)	Opisthokonta	A0A2J8IZE2	Q0ZUL9	MTKDKEPIVKSFHFVCLMIIIVGTRIQFSDGNEFAVDKSKRGLIHVPKDLPLKTKVLDMSQNYIAELQVSDMSFLSELTVLRLSHNRIQLLDLSVFKFNQDLEYLDLSHNQLQKISCHPIVSFRHLDLSFNDFKALPICKEFGNLSQLNFLGLSAMKLQKLDLLPIAHLHLSYILLDLRNYYIKENETESLQILNAKTLHLVFHPTSLFAIQVNISVNTLGCLQLTNIKLNDDNCQVFIKFLSELTRGPTLLNFTLNHIETTWKCLVRVFQFLWPKPVEYLNIYNLTIIESIREEDFTYSKTTLKALTIEHITNQVFLFSQTALYTVFSEMNIMMLTISDTPFIHMLCPHAPSTFKFLNFTQNVFTDSIFEKCSTLVKLETLILQKNGLKDLFKVGLMTKDMPSLEILDVSWNSLESGRHKENCTWVESIVVLNLSSNMLTDSVFRCLPPRIKVLDLHSNKIKSVPKQVVKLEALQELNVAFNSLTDLPGCGSFSSLSVLIIDHNSVSHPSADFFQSCQKMRSIKAGDNPFQCTCELREFVKNIDQVSSEVLEGWPDSYKCDYPESYRGSPLKDFHMSELSCNITLLIVTIGATMLVLAVTVTSLCIYLDLPWYLRMVCQWTQTRRRARNIPLEELQRNLQFHAFISYSEHDSAWVKSELVPYLEKEDIQICLHERNFVPGKSIVENIINCIEKSYKSIFVLSPNFVQSEWCHYELYFAHHNLFHEGSNNLILILLEPIPQNSIPNKYHKLKALMMQRTYLQWPKEKSKRGLFWANIRAAFNMKLTLVTENNDVKS	yes
D1CS98	Homo sapiens (Human)	Opisthokonta	A0A2J8IZE2	Q0ZUL9	MTKDKEPIVKSFHFVCLMIIIVGTRIQFSDGNEFAVDKSKRGLIHVPKDLPLKTKVLDMSQNYIAELQVSDMSFLSELTVLRLSHNRIQLLDLSVFKFNQDLEYLDLSHNQLQKISCHPIVSFRHLDLSFNDFKALPICKEFGNLSQLNFLGLSAMKLQKLDLLPIAHLHLSYILLDLRNYYIKENETESLQILNAKTLHLVFHPTSLFAIQVNISVNTLGCLQLTNIKLNDDNCQVFIKFLSELTRGSTLLNFTLNHIETTWKCLVRVFQFLWPKPVEYLNIYNLTIIESIREEDFTYSKTTLKALTIEHITNQVFLFSQTALYTVFSEMNIMMLTISDTPFIHMLCPHAPSTFKFLNFTQNVFTDSIFEKCSTLVKLETLILQKNGLKDLFKVGLMTKDMPSLEILDVSWNSLESGRHKENCTWVESIVVLNLSSNMLTDSVFRCLPPRIKVLDLHSNKIKSIPKQVVKLEALQELNVAFNSLTDLPGCGSFSSLSVLIIDHNSVSHPSADFFQSCQKMRSIKAGDNPFQCTCELREFVKNIDQVSSEVLEGWPDSYKCDYPESYRGSPLKDFHMSELSCNITLLIVTIGATMLVLAVTVTSLCIYLDLPWYLRMVCQWTQTRRRARNIPLEELQRNLQFHAFISYSEHDSAWVKSELVPYLEKEDIQICLHERNFVPGKSIVENIINCIEKSYKSIFVLSPNFVQSEWCHYELYFAHHNLFHEGSNNLILILLEPIPQNSIPNKYHKLKALMMQRTYLQWPKEKSKRGLFWANIRAAFNMKLTLVTENNDVKS	yes
D1CS99	Homo sapiens (Human)	Opisthokonta	A0A2J8IZE2	Q0ZUL9	MTKDKEPIVKSFHFVCLMIIIVGTRIQFSDGNEFAVDKSKRGLIHVPKDLPLKTKVLDMSQNYIAELQVSDMSFLSELTVLRLSHNRIQLLDLSVFKFNQDLEYLDLSHNQLQKISCHPIVSFRHLDLSFNDFKALPICKEFGNLSQLNFLGLSAMKLQKLDLLPIAHLHLSYILLDLRNYYIKENETESLQILNAKTLHLVFHPTSLFAIQVNISVNTLGCLQLTNIKLNDDNCQVFIKFLSELTRGPTLLNFTLNHIETTWKCLVRVFQFLWPKPVEYLNIYNLTIIESIREEDFTYSKTTLKALTIEHITNQVFLFSQTALYTMFSEMNIMMLTISDTPFIHMLCPHAPSTFKFLNFTQNVFTDSIFEKCSTLVKLETLILQKNGLKDLFKVGLMTKDMPSLEILDVSWNSLESGRHKENCTWVESIVVLNLSSNMLTDSVFRCLPPRIKVLDLHSNKIKSIPKQVVKLEALQELNVAFNSLTDLPGCGSFSSLSVLIIDHNSVSHPSADFFQSCQKMRSIKAGDNPFQCTCELREFVKNIDQVSSEVLEGWPDSYKCDYPESYRGSPLKDFHMSELSCNITLLIVTIGATMLVLAVTVTSLCIYLDLPWYLRMVCQWTQTRRRARNIPLEELQRNLQFHAFISYSEHDSAWVKSELVPYLEKEDIQICLHERNFVPGKSIVENIINCIEKSYKSIFVLSPNFVQSEWCHYELYFAHHNLFHEGSNNLILILLEPIPQNSIPNKYHKLKALMMQRTYLQWPKEKSKRGLFWANIRAAFNMKLTLVTENNDVKS	yes
D1CSA0	Homo sapiens (Human)	Opisthokonta	A0A2J8IZE2	Q0ZUL9	MTKDKEPIVKSFHFVCLMIIIVGTRIQFSDGNEFAVDKSKRGLIHVPKDLPLKTKVLDMSQNYIAELQVSDMSFLSELTVLRLSHNRIQLLDLSVFKFNQDLEYLDLSHNQLQKISCHPTVSFRHLDLSFNDFKALPICKEFGNLSQLNFLGLSAMKLQKLDLLPIAHLHLSYILLDLRNYYIKENETESLQILNAKTLHLVFHPTSLFAIQVNISVNTLGCLQLTNIKLNDDNCQVFIKFLSELTRGPTLLNFTLNHIETTWKCLVRVFQFLWPKPVEYLNIYNLTIIESIREEDFTYSKTTLKALTIEHITNQVFLFSQTALYTVFSEMNIMMLTISDTPFIHMLCPHAPSTFKFLNFTQNVFTDSIFEKCSTLVKLETLILQKNGLKDLFKVGLMTKDMPSLEILDVSWNSLESGRHKENCTWVESIVVLNLSSNMLTDSVFRCLPPRIKVLDLHSNKIKSIPKQVVKLEALQELNVAFNSLTDLPGCGSFSSLSVLIIDHNSVSHPSADFFQSCQKMRSIKAGDNPFQCTCELREFVKNIDQVSSEVLEGWPDSYKCDYPESYRGSPLKDFHMSELSCNITLLIVTIGATMLVLAVTVTSLCIYLDLPWYLRMVCQWTQTRRRARNIPLEELQRNLQFHAFISYSEHDSAWVKSELVPYLEKEDIQICLHERNFVPGKSIVENIINCIEKSYKSIFVLSPNFVQSEWCHYELYFAHHNLFHEGSNNLILILLEPIPQNSIPNKYHKLKALMMQRTYLQWPKEKSKRGLFWANIRAAFNMKLTLVTENNDVKS	yes
D7NVM5	Pan troglodytes verus (Western chimpanzee)	Opisthokonta	A0A2J8IZE2	Q0ZUL9	MTKDKEPIVKSFHFVCLMIIIVGTRIHFSDGNEFAVDKSKRGLIHVPKDLPLKTKVLDMSQNYIAELQVSDMSFLSELKVLRLSHNRIQLLDLSVFKFNQDLEYLDLSHNQLQKISCHPIVSFRHLDLSFNDFKALPICKEFGNLSQLNFLGLSAMKLQKLDLLPIAHLHLSYILLDLRNYYIKENETESLQILNAKTLHLVFHPTSLFAIQVNISVNTLGCLQLTNIKLNDDNCQVFIKFLSELTRGPTLLNFTLNHIETTWKCLVRVFQFLWPKPVEYLNIYNLTIIESIHEEEFTYSKTTLKALKIEHITNKVFLFSQTALYTVFSEMNIMMLTISDTPFIHMLCPHAPSTFKFLNFTQNVFTDSIFEKCSTLVKLETLILQKNGLKDLFKVGLMTKDMPSLEILDVSWNSLESGRHKENCTWVESIVVLNLSSNMLTDSVFRCLPPRIKVLDLHSNKIKSVPKQVIKLKALQELNVAFNSLTDLPGCGSFSSLSVLIIDHNSVSHPSADFFQSCQKMRSIKAGDNPFQCTCELRQFVKSIDQVSSEVLEGWPDSYKCDYPESYRGTPLKDFHMSELSCNITLLIITIGATMLVLAVTVTSLCIYLDLPWYLRMVCQWTQTRRRARNIPLEELQRNLQFHAFISYSEHDSAWVKTELVPYLEKEDIQICLHERNFVPGKSIVENIINCIEKSYKSIFVLSPNFVQSEWCHYELYFAHHNLFHEGSNNLILILLEPIPQNSIPNKYHKLKALMMQRTYLQWPKEKSKRGLFWANIRAAFNMKLTLVTENNDVKS	yes
D7NVM7	Pan troglodytes verus (Western chimpanzee)	Opisthokonta	A0A2J8IZE2	Q0ZUL9	MTKDKEPIVKSFHFVCLMIIIVGTRIHFSDGNEFAVDKSKRGLIHVPKDLPLKTKVLDMSQNYIAELQVSDMSFLSELKVLRLSHNRIQLLDLSVFKFNQDLEYLDLSHNQLQKISCHPIVSFRHLDLSFNDFKALPICKEFGNLSQLNFLGLSAMKLQKLDLLPIAHLHLSYILLDLRNYYIKENETESLQILNAKTLHLVFHPTSLFAIQVNISVNTLGCLQLTNIKLNDDNCQVFIKFLSELTRGPTLLNFTLNHIETTWKCLVRVFQFLWPKPVEYLNIYNLTIIESIHEEEFTYSKTTLKALKIEHITNKVFLFSQTALYTVFSEMNIMMLTISDTPFIHMLCPHAPSTFKFLNFTQNVFTDSIFEKCSTLVKLETLILQKNGLKDLFKVGLMTKDMPSLEILDVSWNSLESGRHKENCTWVESIVVLNLSSNMLTDSVFRCLPPRIKVLDLHSNKIKSVPKQVIKLXALQELNVAFNSLTDLPGCGSFSSLSVLIIDHNSVSHPSADFFQSCQKMRSIKAGDNPFQCTCELRQFVKSIDQVSSEVLEGWPDSYKCDYPESYRGTPLKDFHMSELSCNITLLIITIGATMLVLAVTVTSLCIYLDLPWYLRMVCQWTQTRRRARNIPLEELQRNLQFHAFISYSEHDSAWVKTELVPYLEKEDIQICLHERNFVPGKSIVENIINCIEKSYKSIFVLSPNFVQSEWCHYELYFAHHNLFHEGSNNLILILLEPIPQNSIPNKYHKLKALMMQRTYLQWPKEKSKRGLFWANIRAAFNMKLTLVTENNDVKS	yes
D7NVN5	Pan troglodytes verus (Western chimpanzee)	Opisthokonta	A0A2J8IZE2	Q0ZUL9	MTKDKEPIVKSFHFVCLMIIIVGTRIHFSDGNEFAVDKSKRGLIHVPKDLPLKTKVLDMSQNYIAELQVSDMSFLSELKVLRLSHNRIQLLDLSVFKFNQDLEYLDLSHNQLQKISCHPIVSFRHLDLSFNDFKALPICKEFGNLSQLNFLGLSAMKLQKLDLLPIAHLHLSYILLDLRNYYIKENETESLQILNAKTLHLVFHPTSLFAIQVNISVNTLGCLQLTNIKLNDDNCQVFIKFLSELTRGPTLLNFTLNHIETTWKCLVRVFQFLWPKPVEYLNIYNLTIIESIHEEEFTYSKTTLKALKIEHITNKVFLFSQTALYTVFSEMNIMMLTISDTPFIHMLCPHAPSTFKFLNFTQNVFTDSIFEKCSTLVKLETLILQKNGLKDLFKVGLMTKDMPSLEILDVSWNSLESGRHKENCTWVESIVVLNLSSNMLTDSVFRCLPPRIKVLDLHSNKIKSVPKQVIKLEALQELNVAFNSLTDLPGCGSFSSLSVLIIDHNSVSHPSADFFQSCQKMRSIKAGDNPFQCTCELRQFVKSIDQVSSEVLEGWPDSYKCDYPESYRGTPLKDFHMSELSCNITLLIITIGATMLVLAVTVTSLCIYLDLPWYLRMVCQWTQTRRRARNIPLEELQRNLQFHAFISYSEHDSAWVKTELVPYLEKEDIQICLHERNFVPGKSIVENIINCIEKSYKSIFVLSPNFVQSEWCHYELYFAHHNLFHEGSNNLILILLEPIPQNSIPNKYHKLKALMMQRTYLQWPKEKSKRGLFWANIRAAFNMKLTLVTENNDVKS	yes
D7NVN6	Pan troglodytes verus (Western chimpanzee)	Opisthokonta	A0A2J8IZE2	Q0ZUL9	MTKDKEPIVKSFHFVCLMIIIVGTRIHFSDGNEFAVDKSKRGLIHVPKDLPLKTKVLDMSQNYIAELQVSDMSFLSELKVLRLSHNRIQLLDLSVFKFNQDLEYLDLSHNQLQKISCHPIVSFRHLDLSFNDFKALPICKEFGNLSQLNFLGLSAMKLQKLDLLPIAHLHLSYILLDLRNYYIKENETESLQILNAKTLHLXFHPTSLFAIQVNISVNTLGCLQLTNIKLNDDNCQVFIKFLSELTRGPTLLNFTLNHIETTWKCLVRVFQFLWPKPVEYLNIYNLTIIESIHEEEFTYSKTTLKALKIEHITNKVFLFSQTALYTVFSEMNIMMLTISDTPFIHMLCPHAPSTFKFLNFTQNVFTDSIFEKCSTLVKLETLILQKNGLKDLFKVGLMTKDMPSLEILDVSWNSLESGRHKENCTWVESIVVLNLSSNMLTDSVFRCLPPRIKVLDLHSNKIKSVPKQVIKLXALQELNVAFNSLTDLPGCGSFSSLSVLIIDHNSVSHPSADFFQSCQKMRSIKAGDNPFQCTCELRQFVKSIDQVSSEVLEGWPDSYKCDYPESYRGTPLKDFHMSELSCNITLLIITIGATMLVLAVTVTSLCIYLDLPWYLRMVCQWTQTRRRARNIPLEELQRNLQFHAFISYSEHDSAWVKTELVPYLEKEDIQICLHERNFVPGKSIVENIINCIEKSYKSIFVLSPNFVQSEWCHYELYFAHHNLFHEGSNNLILILLEPIPQNSIPNKYHKLKALMMQRTYLQWPKEKSKRGLFWANIRAAFNMKLTLVTENNDVKS	yes
D7NVN9	Pan troglodytes verus (Western chimpanzee)	Opisthokonta	A0A2J8IZE2	Q0ZUL9	MTKDKEPIVKSFHFVCLMIIIVGTRIHFSDGNEFAVDKSKRGLIHVPKDLPLKTKVLDMSQNYIAELQVSDMSFLSELKVLRLSHNRIQLLDLSVFKFNQDLEYLDLSHNQLQKISCHPIVSFRHLDLSFNDFKALPICKEFGNLSQLNFLGLSAMKLQKLDLLPIAHLHLSYILLDLRNYYIKENETESLQILNAKTLHLVFHPTSLFAIQVNISVNTLGCLQLTNIKLNDDNCQVFIKFLSELTRGPTLLNFTLNHIETTWKCLVRVFQFLWPKPVEYLNIYNLTIIESIHEEEFTYSKTTLKALKIEHITNKVFLFSQTALYTVFSEMNIMMLTISDTPFIHMLCPHAPSTFKFLNFTQNVFTDSIFEKCSTLVKLETLILQKNGLKDLFKVGLMTKDMPSLEILDVSWNSLESGRHKENCTWVESIVVLNLSSNMLTDSVFRCLPPRIKVLDLHSNKIKSVPKQVIKLXALQELNVAFNSLTDLPGCGSFSSLSVLIIDHNSVSHPSADXFQSCQKMRSIKAGDNPFQCTCELRQFVKSIDQVSSEVLEGWPDSYKCDYPESYRGXPLKDFHMSELSCNITLLIITIGATMLVLAVTVTSLCIYLDLPWYLRMVCQWTQTRRRARNIPLEELQRNLQFHAFISYSEHDSAWVKTELVPYLEKEDIQICLHERNFVPGKSIVENIINCIEKSYKSIFVLSPNFVQSEWCHYELYFAHHNLFHEGSNNLILILLEPIPQNSIPNKYHKLKALMMQRTYLQWPKEKSKRGLFWANIRAAFNMKLTLVTENNDVKS	yes
G7MSR2	Macaca mulatta (Rhesus macaque)	Opisthokonta	A0A2J8IZE2	Q0ZUL9	MTKDKEPVVKSFHFVCLMIIIVGTRIQFSDGSEFAVDKSKRGLTHVPKDLPPKTKVLDMSHNYIAELQVSDISFLSELKVLRLSHNKIQLLDLSVFKFNQDLEYLDLSHNQLQKISCHPIMSFRHLDLSFNDFKALPICKQFGNLSQLNFLGLSAMKLQKLDLLPIAHLHLSYILLDLRNYYIKENETESLQILNAKTLHLVFHPTSLFSIQVNISVNTLGCLQLTNIKLNDDNCQVFIKFLLELTRGPTLLNFTLNHIETTWKCLVRVFQFIWPKPVEYLNIYNLTIIESIHEEDFTYSKTTLKALKIEHITNQVFIFSQTALYTVFSEMNIMMLTISDTPFIHMLCPHAPSTFKFLNFTQNVFTDSIFEKCSTLVKLETLILQKNGLKDLFKVGLMTKDMPSLEILDVSWNSLESGRHRENCTWVESIVVLNLSSNILTDSVFRCLPPRIKVLDLHNNKIKSIPKQVVKLEALQELNVAFNSLTDLPGCGSFSSLSVLIIDHNSVSHPSADFFQSCQKMRSIKAGNNPFQCTCELREFIKNIEQVSSEVVEGWPDSYKCDYPESYRGTPLKDFHMSELSCNITLLIVTIGATMLVLAVTVTFLCIYLDLPWYLRMVCQWTQTRRRARNVPLEELQRNLQFHAFISYSEHDSAWVKNELVPYLEKEGMQICLHERNFVPGKSIVENIINCIEKSYKSIFVLSPNFVQSEWCHYELYFAHHNLFHEGSNNLILILLEPIPQNSIPNKYHKLRALMTQRTYLQWPKEKSKRGLFWANIRATFNVKLTLVTENNDVKS	yes
G7P5E7	Macaca fascicularis (Crab-eating macaque) (Cynomolgus monkey)	Opisthokonta	A0A2J8IZE2	Q0ZUL9	MTKDKEPVVKSFHFVCLMIIIVGTRIQFSDGSEFAVDKSKRGLTHVPKDLPPKTKVLDMSHNYIAELQVSDISFLSELKVLRLSHNKIQLLDLSVFKFNQDLEYLDLSHNQLQKISCHPIMSFRHLDLSFNDFEALPICKQFGNLSQLNFLGLSAMKLQKLDLLPIAHLHLSYILLDLRNYYIKENETESLQILNAKTLHLVFHPTSLFSIQVNISVNTLGCLQLTNIKLNDDNCQVFIKFLLELTRGPTLLNFTLNHIETTWKCLVRVFQFLWPKPVEYLNIYNLTIIESIHEEDFTYSKTTLKALKIEHITNQVFIFSQTALYTVFSEMNIMMLTISDTPFIHMLCPRAPSTFKFLNFTQNVFTDSIFEKCSTLVKLETLILQKNGLKDLFKVGLMTKDMPSLEILDVSWNSLESGRHKENCTWVESIVVLNLSSNILTDSVFRCLPPRIKVLDLHNNKIKSIPKQVIKLEALQELNVAFNSLTDLPGCGSFSSLSVLIIDHNSVSHPSADFFQSCQKMRSIKAGNNPFQCTCELREFVKNIEQVSSEVVEGWPDSYKCDYPESYRGTPLKDFHMSELSCNITLLIVTIGATMLVLAVTVTFLCIYLDLPWYLRMVCQWTQTRRRARNVPLEELQRNLQFHAFISYSEHDSAWVKNELVPYLEKEGMQICLHERNFVPGKSIVENIINCIEKSYKSIFVLSPNFVQSEWCHYELYFAHHNLFHEGSNNLILILLEPIPQNSIPNKYHKLRALMTQRTYLQWPKEKSKRGLFWANIRATFNVKLTLVTENNDVKS	yes
Q9Y2C9	Homo sapiens (Human)	Opisthokonta	A0A2J8IZE2	Q0ZUL9	MTKDKEPIVKSFHFVCLMIIIVGTRIQFSDGNEFAVDKSKRGLIHVPKDLPLKTKVLDMSQNYIAELQVSDMSFLSELTVLRLSHNRIQLLDLSVFKFNQDLEYLDLSHNQLQKISCHPIVSFRHLDLSFNDFKALPICKEFGNLSQLNFLGLSAMKLQKLDLLPIAHLHLSYILLDLRNYYIKENETESLQILNAKTLHLVFHPTSLFAIQVNISVNTLGCLQLTNIKLNDDNCQVFIKFLSELTRGSTLLNFTLNHIETTWKCLVRVFQFLWPKPVEYLNIYNLTIIESIREEDFTYSKTTLKALTIEHITNQVFLFSQTALYTVFSEMNIMMLTISDTPFIHMLCPHAPSTFKFLNFTQNVFTDSIFEKCSTLVKLETLILQKNGLKDLFKVGLMTKDMPSLEILDVSWNSLESGRHKENCTWVESIVVLNLSSNMLTDSVFRCLPPRIKVLDLHSNKIKSVPKQVVKLEALQELNVAFNSLTDLPGCGSFSSLSVLIIDHNSVSHPSADFFQSCQKMRSIKAGDNPFQCTCELREFVKNIDQVSSEVLEGWPDSYKCDYPESYRGSPLKDFHMSELSCNITLLIVTIGATMLVLAVTVTSLCIYLDLPWYLRMVCQWTQTRRRARNIPLEELQRNLQFHAFISYSEHDSAWVKSELVPYLEKEDIQICLHERNFVPGKSIVENIINCIEKSYKSIFVLSPNFVQSEWCHYELYFAHHNLFHEGSNNLILILLEPIPQNSIPNKYHKLKALMTQRTYLQWPKEKSKRGLFWANIRAAFNMKLTLVTENNDVKS	yes
S5PJN0	Pan troglodytes ellioti	Opisthokonta	A0A2J8IZE2	Q0ZUL9	MTKDKEPIVKSFHFVCLMIIIVGTRIHFSDGNEFAVDKSKRGLIHVPKDLPLKTKVLDMSQNYIAELQVSDMSFLSELKVLRLSHNRIQLLDLSVFKLNQDLEYLDLSHNQLQKISCHPIVSFRHLDLSFNDFKALPICKEFGNLSQLNFLGLSAMKLQKLDLLPIAHLHLSYILLDLRNYYIKENETESLQILNAKTLHLVFHPTSLFAIQVNISVNTLGCLQLTSIKLNDDNCQVFIKFLSELTRGPTLLNFTLNHIETTWKCLVRVFQFLWPKPVEYLNIYNLTIIESIHEEEFTYSKTTLKALKIEHITNKVFLFSQTALYTVFSEMNIMMLTISDTPFIHMLCPHAPSTFKFLNFTQNVFTDSIFEKCSTLVKLETLILQKNGLKDLFKVGLMTKDMPSLEILDVSWNSLESGRHKENCTWVESIVVLNLSSNMLTDSVFRCLPPGIKVLDLHSNKIKSVPKQVIKLEALQELNVAFNSLTDLPGCGSFSSLSVLIIDHNSVSHPSADFFQSCQKMRSIKAGDNPFQCTCELRQFVKSIDQVSSEVLEGWPDSYKCDYPESYRGTPLKDFHMSELSCNITLLIITIGATMLVLAVTVTSLCIYLDLPWYLRMVCQWTQTRRRARNIPLEELQRNLQFHAFISYSEHDSAWVKTELVPYLEKEDIQICLHERNFVPGKSIVENIINCIEKSYKSIFVLSPNFVQSEWCHYELYFAHHNLFHEGSNNLILILLEPIPQNSIPNKYHKLKALMMQRTYLQWPKEKSKRGLFWANIRAAFNMKLTLVTENNDVKS	yes
S5PJN5	Pan troglodytes troglodytes	Opisthokonta	A0A2J8IZE2	Q0ZUL9	MTKDKEPIVKSFHFVCLMIIIVGTRIHFSDGNEFAVDKSKRGLIHVPKDLPLKTKVLDMSQNYIAELQVSDMSFLSELKVLRLSHNRIQLLDLSVFKFNQDLEYLDLSHNQLQKISCHPIVSFRHLDLSFNDFKALPICKEFGNLSQLNFLGLSAMKLQKLDLLPIAHLHLSYILLDLRNYYIKENETESLQILNAKTLHLVFHPTSLFAIQVNISVNTLGCLQLTNIKLNDDNCQVFIKFLSELTRGPTLLNFTLNHIETTWKCLVRVFQFLWPKPVEYLNIYNLTIIESIHEEEFTYSKTTLKALKIEHITNKVFLFSQTALYTVFSEMNIMMLTISDTPFIHMLCPHAPSTFKFLNFTQNVFTDSIFEKCSTLVKLETLILQKNGLKNLFKVGLMTKDMPSLEILDVSWNSLESGRHKENCTWVESIVVLNLSSNILTDSVFRCLPPRIKVLDLHSNKIKSVPKQVIKLEALQELNVAFNSLTDLPGCGSFSSLSVLIIDHNSVSHPSADFFQSCQKMRSIKAGDNPFQCTCELRQFVKSIDQVSSEVLEGWPDSYKCDYPESYRGTPLKDFHMSELSCNITLLIXTIVATMLVLAVTVTSLCIYLDLPWYLRMVCQWTQTRRRARNIPLEELQRNLQFHAFISYSEHDSAWVKTELVPYLEKEDIQICLHERNFVPGKSIVENIINCIEKSYKSIFVLSPNFVQSEWCHYELYFAHHNLFHEGSNNLILILLEPIPQNSIPNKYHKLKALMTQRTYLQWPKEKSKRGLFWANIRAAFNMKLTLVTENNDVKS	yes
S5PJP0	Pan troglodytes troglodytes	Opisthokonta	A0A2J8IZE2	Q0ZUL9	MTKDKEPIVKSFHFVCLMIIIVGTRIHFSDGNEFAVDKSKRGLIHVPKDLPLKTKVLDMSQNYIAELQVSDMSFLSELKVLRLSHNRIQLLDLSVFKFNQDLEYLDLSHNQLQKISCHPIVSFRHLDLSFNDFKALPICKEFGNLSQLNFLGLSAMKLQKLDLLPIAHLHLSYILLDLRNYYIKENETESLQILNAKTLHLVFHPTSLFAIQVNISVNTLGCLQLTNIKLNDDNCQVFIKFLSELTRGPTLLNFTLNHIETTWKCLVRVFQFLWPKPVEYLNIYNLTIIESIHEEEFTYSKTTLKALKIEHITNKVFLFSQTALYTVFSEMNIMMLTISDTPFIHMLCPHAPSTFKFLNFTQNVFTDSIFEKCSTLVKLETLILQKNGLKDLFKVGLMTKDMPSLEILDVSWNSLESGRHKENCTWVESIVVLNLSSNMLTDSVFRCLPPRIKVLDLHSNKIKSVPKQVIKLEALQELNVAFNSLTDLPGCGSFSSLSVLIIDHNSVSHPSADFFQSCQKMRSIKAGDNPFQCTCELREFVKSIDQVSSEVLEGWPDSYKCDYPESYRGTPLKDFHMSELSCNITLLIITIGATMLVLAVTVTSLCIYLDLPWYLRMVCQWTQTRRRARNIPLEELQRNLQFHAFISYSEHDSAWVKTELVPYLEKEDIQICLHERNFVPGKSIVENIINCIEKSYKSIFVLSPNFVQSEWCHYELYFAHHNLFHEGSNNLILILLEPIPQNSIPNKYHKLKALMMQRTYLQWSKEKSKRGLFWANIRAAFNMKLTLVTENNDVKS	yes
S5PJQ0	Pan troglodytes troglodytes	Opisthokonta	A0A2J8IZE2	Q0ZUL9	MTKDKEPIVKSFHFVCLMIIIVGTRIHFSDGNEFAVDKSKRGLIHVPKDLPLKTKVLDMSQNYIAELQVSDMSFLSELKVLRLSHNRIQLLDLSVFKFNQDLEYLDLSHNQLQKISCHPIVSFRHLDLSFNDFKALPICKEFGNLSQLNFLGLSAMKLQKLDLLPIAHLHLSYILLDLRNYYIKENETESLQILNAKTLHLVFHPTSLFAIQVNISVNTLGCLQLTNIKLNDDNCQVFIKFLSELTRGPTLLNFTLNHIETTWKCLVRVFQFLWPKPVEYLNIYNLTIIESIHEEEFTYSKTTLKALKIEHITNKVFLFSQTALYTVFSEMNIMMLTISDTPFIHMLCPHAPSTFKFLNFTQNVFTDSIFEKCSTLVKLETLILQKNGLKDLFKVGLMTKDMPSLEILDVSWNSLESGRHKENCTWVESIVVLNLSSNMLTDSVFRCLPPRIKVLDLHSNKIKSVPKQVIKLEALQELNVAFNSLTDLPGCGSFSSLSVLIIDHNSVSHPSADFFQSCQKMRSIKAGDNPFQCTCELRQFVKSIDQVSSEVLEGWPDSYKCDYPESYRGTPLKDFHMSELSCNITLLIITIVATMLVLAVTVTSLCIYLDLPWYLRMVCQWTQTRRRARNIPLEELQRNLQFHAFISYSEHDSAWVKTELVPYLEKEDIQICLHERNFVPGKSIVENIINCIEKSYKSIFVLSPNFVQSEWCHYELYFAHHNLFHEGSNNLILILLEPIPQNSIPNKYHKLKALMTQRTYLQWPKEKSKRGLFWANIRAAFNMKLTLVTENNDVKS	yes
S5PJQ5	Pan troglodytes troglodytes	Opisthokonta	A0A2J8IZE2	Q0ZUL9	MTKDKEPIVKSFHFVCLMIIIVGTRIHFSDGNEFAVDKSKRGLIHVPKDLPLKTKVLDMSQNYIAELQVSDMSFLSELKVLRLSHNRIQLLDLSVFKFNQDLEYLDLSHNQLQKISCHPIVSFRHLDLSFNDFKALPICKEFGNLSQLNFLGLSAMKLQKLDLLPIAHLHLSYILLDLRNYYIKENETESLQILNAKTLHLVFHPTSLFAIQVNISVNTLGCLQLTNIKLNDDNCQVFIKFLSELTRGPTLLNFTLNHIETTWKCLVRVFQFLWPKPVEYLNIYNLTIIESIHEEEFTYSKTTLKALKIEHITNKVFLFSQTALYTVFSEMNIMMLTISDTPFIHMLCPHAPSTFKFLNFTQNVFTDSIFEKCSTLVKLETLILQKNGLKDLFKVGLMTKDMPSLEILDVSWNSLESGRHKENCTWVESIVVLNLSSNMLTDSVFRCLPPRIKVLDLHSNKIKSVPKQVIKLEALQELNVAFNSLTDLPGCGSFSSLSVLIIDHNSVSHPSADFFQSCQKMRSIKAGDNPFQCTCELRQFVKNIDQVSSEVLEGWPDSYKCDYPENYRGTPLKDFHMSELSCNITLLIITIGATMLVLAVTVTSLCIYLDLPWYLRMVCQWTQTRRRARNIPLEELQRNLQFHAFISYSEHDSAWVKTELVPYLEKEDIQICLHERNFVPGKSIVENIINCIEKSYKSIFVLSPNFVQSEWCHYELYFAHHNLFHEGSNNLILILLEPIPQNSIPNKYHKLKALMMQRTYLQWPKEKSKRGLFWANIRAAFNMKLTLVTENNDVKS	yes
S5PNJ4	Pan troglodytes ellioti	Opisthokonta	A0A2J8IZE2	Q0ZUL9	MTKDKEPIVKSFHFVCLMIIIVGTRIHFSDGNEFAVDKSKRGLIHVPKDLPLKTKVLDMSQNYIAELQVSDMSFLSELKVLRLSHNRIQLLDLSVFKFNQDLEYLDLSHNQLQKISCHPIVSFRHLDLSFNDFKALPICKEFGNLSQLNFLGLSAMKLQKLDLLPIAHLHLSYILLDLRNYYIKENETESLQILNAKTLHLVFHPTSLFAIQVNISVNTLGCLQLTNIKLNDDNCQVFIKFLSELTRGPTLLNFTLNHIETTWKCLVRVFQFLWPKPVEYLNIYNLTIIESIHEEEFTYSKTTLKALKIEHITNKVFLFSQTALYTVFSEMNIMMLTISDTPFIHMLCPHAPSTFKFLNFTQNVFTDSIFEKCSTLVKLETLILQKNGLKDLFKVGLMTKDMPSLEILDVSWNSLESGRYKENCTWVESIVVLNLSSNMLTDSVFRCLPPRIKVLDLHSNKIKSVPKQVIKLEALQELNVAFNSLTDLPGCGSFSSLSVLIIDHNSVSHPSADFFQSCQKMRSIKAGDNPFQCTCELREFVKSIDQVSSEVLEGWPDSYKCDYPESYRGTPLKDFHMSELSCNITLLIITIGATMLVLAVTVTSLCIYLDLPWYLRMVCQWTQTRRRARNIPLEELQRNLQFHAFISYSEHDSAWVKTELVPYLEKEDIQICLHERNFVPGKSIVENIINCIEKSYKSIFVLSPNFVQSEWCHYELYFAHHNLFHEGSNNLILILLEPIPQNSIPNKYHKLKALMMQRTYLQWPKEKSKRGLFWANIRAAFNMKLTLVTENNDVKS	yes
S5PNK5	Pan troglodytes ellioti	Opisthokonta	A0A2J8IZE2	Q0ZUL9	MTKDKEPIVKSFHFVCLMIIIVGTRIHFSDGNEFAVDKSKRGLIHVPKDLPLKTKVLDMSQNYIAELQVSDMSFLSELKVLRLSHNRIQLLDLSVFKFNQDLEYLDLSHNQLQKISCHPIVSFRHLDLSFNDFKALPICKEFGNLSQLNFLGLSAMKLQKLDLLPIAHLHLSYILLDLRNYYIKENETESLQILNAKTLHLVFHPTSLFAIQVNISVNTLGCLQLTNIKLNDDNCQVFIKFLSELTRGPTLLNFTLNHIETTWKCLVRVFQFLWPKPVEYLNIYNLTIIESIHEEEFTYSKTTLKALKIEHITNKVFLFSQTALYTVFSEMNIMMLTISDTPFIHMLCPHAPSTFKFLNFTQNVFTDSIFEKCSTLVKLETLILQKNGLKDLFKVGLMTKDMPSLEILDVSWNSLESGRHKENCTWVESIVVLNLSSNMLTDSVFRCLPPRIKVLDLHSNKIKSVPKQVIKLEALQELNVAFNSLTDLPGCGSFSSLSVLIIDHNSVSHPSADFFQSCQKMRSIKAGDNPFQCTCELRQFVKNIDQVSSEVLEGWPDSYKCDYPESYRGTPLKDFHMSELSCNITLLIITIGATMLVLAVTVTSLCIYLDLPWYLRMVCQWTQTRRRARNIPLEELQRNLQFHAFISYSEHDSAWVKTELVPYLEKEDIQICLHERNFVPGKSIVENIINCIEKSYKSIFVLSPNFVQSEWCHYELYFAHHNLFHEGSNNLILILLEPIPQNSIPNKYHKLKALMMQRTYLQWPKEKSKRGLFWANIRAAFNMKLTLVTENNDVKS	yes
S5PNL4	Pan troglodytes troglodytes	Opisthokonta	A0A2J8IZE2	Q0ZUL9	MTKDKEPIVKSFHFVCLMIIIVGTRIHFSDGNEFAVDKSKRGLIHVPKDLPLKTKVLDMSQNYIAELQVSDMSFLSELKVLRLSHNRIQLLDLSVFKFNQDLEYLDLSHNQLQKISCHPIVSFRHLDLSFNDFKALPICKEFGNLSQLNFLGLSAMKLQKLDLLPIAHLHLSYILLDLRNYYIKENETESLQILNAKTLHLVFHPTSLFAIQVNISVNTLGCLQLTNIKLNDDNCQVFIKFLSELTRGPTLLNFTLNHIETTWKCLVRVFQFLWPKPVEYLNIYNLTIIESIHEEEFTYSKTTLKALKIEHITNKVFLFSQTALYTVFSEMNIMMLTISDTPFIHMLCPHAPSTFKFLNFTQNVFTDSIFEKCSTLVKLETLILQKNGLKNLFKVGLMTKDMPSLEILDVSWNSLESGRHKENCTWVESIVVLNLSSNMLTDSVFRCLPPRIKVLDLHSNKIKSVPKQVIKLEALQELNVAFNSLTDLPGCGSFSSLSVLIIDHNSVSHPSADFFQSCQKMRSIKAGDNPFQCTCELRQFVKSIDQVSSEVLEGWPDSYKCDYPESYRGTPLKDFHMSELSCNITLLIITIIATMLVLAVTVTSLCIYLDLPWYLRMVCQWTQTRRRARNIPLEELQRNLQFHAFISYSEHDSAWVKTELVPYLEKEDIQICLHERNFVPGKSIVENIINCIEKSYKSIFVLSPNFVQSEWCHYELYFAHHNLFHEGSNNLILILLEPIPQNSIPNKYHKLKALMTQRTYLQWPKEKSKRGLFWANIRAAFNMKLTLVTENNDVKS	yes
S5PNM0	Pan troglodytes troglodytes	Opisthokonta	A0A2J8IZE2	Q0ZUL9	MTKDKEPIVKSFHFVCLMIIIVGTRIHFSDGNEFAVDKSKRGLIHVPKDLPLKTKVLDMSQNYIAELQVSDMSFLSELKVLRLSHNRIQLLDLSVFKFNQDLEYLDLSHNQLQKISCHPIVSFRHLDLSFNDFKALPICKEFGNLSQLNFLGLSAMKLQKLDLLPIAHLHLSYILLDLRNYYIKENETESLQILNAKTLHLVFHPTSLFAIQVNISVNTLGCLQLTNIKLNDDNCQVFIKFLSELTRGPTLLNFTLNHIETTWKCLVRVFQFLWPKPVEYLNIYNLTIIESIHEEEFTYSKTTLKALKIEHITNKVFLFSQTALYTVFSEMNIMMLTISDTPFIHMLCPHAPSTFKFLNFTQNVFTDSIFEKCSTLVKLETLILQKNGLKDLFKVGLMTKDMPSLEILDVSWNSLESGRHKENCTWVESIVVLNLSSNMLTDSVFRCLPPRIKVLDLHSNKIKSVPKQVIKLEALQELNVAFNSLTDLPGCGSFSSLSVLIIDHNSVSHPSADFFQSCQKMRSIKAGDNPFQCTCELRQFVKSIDQVSSEVLEGWPDSYKCDYPESYRGTPLKDFHMSELSCNITLLIXTIVATMLVLAVTVTSLCIYLDLPWYLRMVCQWTQTRRRARNIPLEELQRNLQFHAFISYSEHDSAWVKTELVPYLEKEDIQICLHERNFVPGKSIVENIINCIEKSYKSIFVLSPNFVQSEWCHYELYFAHHNLFHEGSNNLILILLEPIPQNSIPNKYHKLKALMMQRTYLQWPKEKSKRGLFWANIRAAFNMKLTLVTENNDVKS	yes
S5PNQ1	Pan troglodytes verus (Western chimpanzee)	Opisthokonta	A0A2J8IZE2	Q0ZUL9	MTKDKEPIVKSFHFVCLMIIIVGTRIHFSDGNEFAVDKSKRGLIHVPKDLPLKTKVLDMSQNYIAELQVSDMSFLSELKVLRLSHNRIQLLDLSVFKFNQDLEYLDLSHNQLQKISCHPIVSFRHLDLSFNDFKALPICKEFGNLSQLNFLGLSAMKLQKLDLLPIAHLHLSYILLDLRNYYIKENETESLQILNAKTLHLVFHPTSLFAIQVNISVNTLGCLQLTNIKLNDDNCQVFIKFLSELTRGPTLLNFTLNHIETTWKCLVRVFQFLWPKPVEYLNIYNLTIIESIHEEEFTYSKTTLKALKIEHIMNKVFLFSQTALYTVFSEMNIMMLTISDTPFIHMLCPHAPSTFKFLNFTQNVFTDSIFEKCSTLVKLETLILQKNGLKDLFKVGLMTKDMPSLEILDVSWNSLESGRHKENCTWVESIVVLNLSSNMLTDSVFRCLPPRIKVLDLHSNKIKSVPKQVIKLEALQELNVAFNSLTDLPGCGSFSSLSVLIIDHNSVSHPSADFFQSCQKMRSIKAGDNPFQCTCELRQFVKSIDQVSSEVLEGWPDSYKCDYPESYRGTPLKDFHMSELSCNITLLIITIGATMLVLAVTVTSLCIYLDLPWYLRMVCQWTQTRRRARNIPLEELQRNLQFHAFISYSEHDSAWVKTELVPYLEKEDIQICLHERNFVPGKSIVENIINCIEKSYKSIFVLSPNFVQSEWCHYELYFAHHNLFHEGSNNLILILLEPIPQNSIPNKYHKLKALMMQRTYLQWPKEKSKRGLFWANIRAAFNMKLTLVTENNDVKS	yes
S5PQN4	Pan troglodytes ellioti	Opisthokonta	A0A2J8IZE2	Q0ZUL9	MTKDKEPIVKSFHFVCLMIIIVGTRIHFSDGNEFAVDKSKRGLIHVPKDLPLKTKVLDMSQNYIAELQVSDMSFLSELKVLRLSHNRIQLLDLSVFKFNQDLEYLDLSHNQLQKISCHPIVSFRHLDLSFNDFKALPICKEFGNLSQLNFLGLSAMKLQKLDLLPIAHLHLSYILLDLRNYYIKENEMESLQILNAKTLHLVFHPTSLFAIQVNISVNTLGCLQLTNIKLNDDNCQVFIKFLSELTRGPTLLNFTLNHIEMTWKCLVRVFQFLWPKPVEYLNIYNLTIIESIHEEEFTYSKTTLKALKIEHITNKVFLFSQTALYTVFSEMNIMMLTISDTPFIHMLCPHAPSTFKFLNFTQNVFTDSIFEKCSTLVKLETLILQKNGLKDLFKVGLMTKDMPSLEILDVSWNSLESGRHKENCTWVESIVVLNLSSNMLTDSVFRCLPPRIKVLDLHSNKIKSVPKQVIKLEALQELNVAFNSLTDLPGCGSFSSLSVLIIDHNSVSHPSADFFQSCQKMRSIKAGDNPFQCTCELRQFVKSIDQVSSEVLEGWPDSYKCDYPESYRGTPLKDFHMSELSCNITLLIITIGATMLVLAVTVTSLCIYLDLPWYLRMVCQWTQTWRRARNIPLEELQRNLQFHAFISYSEHDSAWVKTELVPYLEKEDIQICLHERNFVPGKSIVENIINCIEKSYKSIFVLSPNFVQSEWCHYELYFAHHNLFHEGSNNLILILLEPIPQNSIPNKYHKLKALMMQRTYLQWPKEKSKRGLFWANIRAAFNMKLTLVTENNDVKS	yes
S5PQN7	Pan troglodytes ellioti	Opisthokonta	A0A2J8IZE2	Q0ZUL9	MTKDKEPIVKSFHFVCLMIIIVGTRIHFSDGNEFAVDKSKRGLIHVPKDLPLKTKVLDMSQNYIAELQVSDMSFLSELKVLRLSHNRIQLLDLSVFKFNQDLEYLDLSHNQLQKISCHPIVSFRHLDLSFNDFKALPICKEFGNLSQLNFLGLSAMKLQKLDLLPIAHLHLSYILLDLRNYYIKENETESLQILNAKTLHLVFHPTSLFAIQVNISVNTLGCLQLTNIKLNDDNCQVFIKFLSELTRGPTLLNFTLNHIETTWKCLVRVFQFLWPKPVEYLNIYNLTIIESIHEEEFTYSKTTLKALKIEHITNKVFLFSQTALYTVFSEMNIMMLTISDTPFIHMLCPHAPSTFKFLNFTQNVFTDSIFEKCSTLVKLETLILQKNGLKDLFKVGLMTKDMPSLEILDVSWNSLESGRYKENCTWVESIVVLNLSSNMLTDSVFRCLPPRIKVLDLHSNKIKSVPKQVIKLEALQELNVAFNSLTDLPGCGSFSSLSVLIIDHNSVSHPSADFFQSCQKMRSIKAGDNPFQCTCELREFVKSIDQVSSEVLEGWPDSYKCDYPESYRGTPLKDFHMSELSCNITLLIITIGATMLVLAVTVTSLCIYLDLPWYLRMVCQWTQTRRRARNIPLEELQRNLQFHAFISYSEHDSAWVKTELVPYLEKEDIRICLHERNFVPGKSIVENIINCIEKSYKSIFVLSPNFVQSEWCHYELYFAHHNLFHEGSNNLILILLEPIPQNSIPNKYHKLKALMMQRTYLQWPKEKSKRGLFWANIRAAFNMKLTLVTENNDVKS	yes
S5PQP2	Pan troglodytes troglodytes	Opisthokonta	A0A2J8IZE2	Q0ZUL9	MTKDKEPIVKSFHFVCLMIIIVGTRIHFSDGNEFAVDKSKRGLIHVPKDLPLKTKVLDMSQNYIAELQVSDMSFLSELKVLRLSHNRIQLLDLSVFKFNQDLEYLDLSHNQLQKISCHPIVSFRHLDLSFNDFKALPICKEFGNLSQLNFLGLSAMKLQKLDLLPIAHLHLSYILLDLRNYYIKENETESLQILNAKTLHLVFHPTSLFAIQVNISVNTLGCLQLTNIKLNDDNCQVFIKFLSELTRGPTLLNFTLNHIETTWKCLVRVFQFLWPKPVEYLNIYNLTIIESIHEEEFTYSKTTLKALKIEHITNKVFLFSQTALYTVFSEMNIMMLTISDTPFIHMLCPHAPSTFKFLNFTQNVFTDSIFEKCSTLVKLETLILQKNGLKDLFKVGLMTKDMPSLEILDVSWNSLESGRHKENCTWVESIVVLNLSSNMLTDSVFRCLPPRIKVLDLHSNKIKSVPKQVIKLEALQELNVAFNSLTDLPGCGSFSSLSVLIIDHNSVSHPSADFFQSCQKMRSIKAGDNPFQCTCELRQFVKNIDQVSSEVLEGWPDSYKCDYPESYRGTPLKDFHMSELSCNITLLIITIVATMLVLAVTVTSLCIYLDLPWYLRMVCQWTQTRRRARNIPLEELQRNLQFHAFISYSEHDSAWVKTELVPYLEKEDIQICLHERNFVPGKSIVENIINCIEKSYKSIFVLSPNFVQSEWCHYELYFAHHNLFHEGSNNLILILLEPIPQNSIPNKYHKLKALMTQRTYLQWPKEKSKRGLFWANIRAAFNMKLTLVTENNDVKS	yes
S5PQP4	Pan troglodytes troglodytes	Opisthokonta	A0A2J8IZE2	Q0ZUL9	MTKDKEPIVKSFHFVCLMIIIVGTRIHFSDGNEFAVDKSKRGLIHVPKDLPLKTKVLDMSQNYIAELQVSDMSFLSELKVLRLSHNRIQLLDLSVFKFNQDLEYLDLSHNQLQKISCHPIVSFRHLDLSFNDFKALPICKEFGNLSQLNFLGLSAMKLQKLDLLPIAHLHLSYILLDLRNYYIKENETESLQILNAKTLHLVFHPTSLFAIQVNISVNTLGCLQLTNIKLNDDNCQVFIKFLSELTRGPTLLNFTLNHIETTWKCLVRVFQFLWPKPVEYLNIYNLTIIESIHEEEFTYSKTTLKALKIEHITNKVFLFSQTALYTVFSEMNIMMLTISDTPFIHMLCPHAPSTFKFLNFTQNVFTDSIFEKCSTLVKLETLILQKNGLKDLFKVGLMTKDMPSLEILDVSWNSLESGRHKENCTWVESIVVLNLSSNMLTDSVFRCLPPRIKVLDLHSNKIKSVPKQVIKLEALQELNVAFNSLTDLPGCGSFSSLSVLIIDHNSVSHPSADFFQSCQKMRSIKAGDNPFQCTCELRQFVKSIDQVSSEVLEGWPDSYKCDYPESYRGTPLKDFHMSELSCNITLLIVTIGATMLVLAVTVTSLCIYLDLPWYLRMVCQWTQTRRRARNIPLEELQRNLQFHAFISYSEHDSAWVKTELVPYLEKEDIQICLHERNFVPGKSIVENIINCIEKSYKSIFVLSPNFVQSEWCHYELYFAHHNLFHEGSNNLILILLEPIPQNSIPNKYHKLKALMMQRTYLQWPKEKSKRGLFWANIRAAFNMKLTLVTENNDVKS	yes
S5PQP9	Pan troglodytes troglodytes	Opisthokonta	A0A2J8IZE2	Q0ZUL9	MTKDKEPIVKSFHFVCLMIIIVGTRIHFSDGNEFAVDKSKRGLIHVPKDLPLKTKVLDMSQNYIAELQVSDMSFLSELKVLRLSHNRIQLLDLSVFKLNQDLEYLDLSHNQLQKISCHPIVSFRHLDLSFNDFKALPICKEFGNLSQLNFLGLSAMKLQKLDLLPIAHLHLSYILLDLRNYYIKENETESLQILNAKTLHLVFHPTSLFAIQVNISVNTLGCLQLTNIKLNDDNCQVFIKFLSELTRGPTLLNFTLNHIETTWKCLVRVFQFLWPKPVEYLNIYNLTIIESIHEEEFTYSKTTLKALKIEHITNKVFLFSQTALYTVFSEMNIMMLTISDTPFIHMLCPHAPSTFKFLNFTQNVFTDSIFEKCSTLVKLETLILQKNGLKDLFKVGLMTKDMPSLEILDVSWNSLESGRHKENCTWVESIVVLNLSSNMLTDSVFRCLPPRIKVLDLHSNKIKSVPKQVIKLEALQELNVAFNSLTDLPGCGSFSSLSVLIIDHNSVSHPSADFFQSCQKMRSIKAGDNPFQCTCELRQFVKSIDQVSSEVLEGWPDSYKCDYPESYRGTPLKDFHMSELSCNITLLIVTIGATMLVLAVTVTSLCIYLDLPWYLRMVCQWTQTRRRARNIPLEELQRNLQFHAFISYSEHDSAWVKTELVPYLEKEDIQICLHERNFVPGKSIVENIINCIEKSYKSIFVLSPNFVQSEWCHYELYFAHHNLFHEGSNNLILILLEPIPQNSIPNKYHKLKALMMQRTYLQWPKEKSKRGLFWANIRAAFNMKLTLVTENNDVKS	yes
S5PQR4	Pan troglodytes verus (Western chimpanzee)	Opisthokonta	A0A2J8IZE2	Q0ZUL9	MTKDKEPIVKSFHFVCLMIIIVGTRIHFSDGNEFAVDKSKRGLIHVPKDLPLKTKVLDMSQNYIAELQVSDMSFLSELKVLRLSHNRIQLLDLSVFKFNQDLEYLDLSHNQLQKISCHPIVSFRHLDLSFNDFKALPICKEFGNLSQLNFLGLSAMKLQKLDLLPIAHLHLSYILLDLRNYYIKENETESLQILNAKTLHLVFHPTSLFAIQVNISVNTLGCLQLTNIKLNDDNCQVFIKFLSELTRGPTLLNFTLNHIETTWKCLVRVFQFLWPKPVEYLNIYNLTIIESIHEEEFTYSKTTLKALKIEHITNKVFLFSQTALYTVFSEMNIMMLTISDTPFIHMLCPHAPSTFKFLNFTQNVFTDSIFEKCSTLVKLETLILQKNGLKDLFKVGLMTKDMPSLEILDVSWNSLESGRHKENCTWVESIVVLNLSSNMLTDSVFRCLPPRIKVLDLHSNKIKSVPKQVIKLEALQELNVAFNSLTDLPGCGSFSSLSVLIIDHNSVSHPSADLFQSCQKMRSIKAGDNPFQCTCELRQFVKSIDQVSSEVLEGWPDSYKCDYPESYRGSPLKDFHMSELSCNITLLIITIGATMLVLAVTVTSLCIYLDLPWYLRMVCQWTQTRRRARNIPLEELQRNLQFHAFISYSEHDSAWVKTELVPYLEKEDIQICLHERNFVPGKSIVENIINCIEKSYKSIFVLSPNFVQSEWCHYELYFAHHNLFHEGSNNLILILLEPIPQNSIPNKYHKLKALMMQRTYLQWPKEKSKRGLFWANIRAAFNMKLTLVTENNDVKS	yes
S5Q343	Gorilla gorilla (western gorilla)	Opisthokonta	A0A2J8IZE2	Q0ZUL9	MTKDKEAIVKSSHFVCLMIIIVGTRIQFSDGNEFAVDKSKRGLIHVPKDLPLKTKVLDMSQNCIAELQVSDMSFLSELKVLRLSHNRIQLLDLSVFKFNQDLEYLDLSHNQLQKISCHPIVSFRHLDLSFNDFKALPICKEFGNLSQLNFLGLSAMKLQKLDLLPIAHLHLSYILLDLRNYYIKENETESLQILNAKTLHLVFHPTSLFAIQVNISVNTLGCLQLTNIKLNDDNCQVFIKFLSELTRGPTLLNFTLNHIETTWKCLVRVFQFLWPKPVEYLNIYNLTIIESIREEDFTYSKTTLKALTIEHITNQVFLFSQTALYTVFSEMNIMMLTISDTPFIHMLCPHAPSTFKFLNFTQNVFTDSIFEKCSTLVKLETLILQKNGLKDLFKVGLMTKDMPSLEILDVSWNSLESGRHKENCTWVESIVVLNLSSNMLTDSVFRCLPPRIKVLDLHSNKIKSVPKQVVKLEALQELNVAFNSLTDLPGCGSFSSLSVLIIDHNSVSHPSADFFQSCQKMRSIKAGDNPFQCTCELREFVKNIDQVSSEVVEGWPDSYKCDYPESYRGTLLKDFHMSELSCNITLLIVTIGATMLVLAVTVTSLCIYLDLPWYLRMVCQWTQTRRRARNIPLEELQRNLQFHAFISYSEHDSAWVKSELVPYLEKEDIQICLHERNFVPGKSIVENIINCIEKSYKSIFVLSPNFVQSEWCHYELYFAHHNLFHEGSNNLILILLEPIPQNSIPNKYHKLKALMMQRTYLQWPKEKSKRGLFWANIRAAFNMKLTLVTENNDVKS	yes
S5Q360	Pan troglodytes ellioti	Opisthokonta	A0A2J8IZE2	Q0ZUL9	MTKDKEPIVKSFHFVCLMIIIVGTRIHFSDGNEFAVDKSKRGLIHVPKDLPLKTKVLDMSQNYIAELQVSDMSFLSELKVLRLSHNRIQLLDLSVFKFNQDLEYLDLSHNQLQKISCHPIVSFRHLDLSFNDFKALPICKEFGNLSQLNFLGLSAMKLQKLDLLPIAHLHLSYILLDLRNYYIKENETESLQILNAKTLHLVFHPTSLFAIQVNISVNTLGCLQLTNIKLNDDNCQVFIKFLSELTRGPTLLNFTLNHIETTWKCLVRVFQFLWPKPVEYLNIYNLTIIESIHEEEFTYSKTTLKALKIEHITNKVFLFSQTALYTVFSEMNIMMLTISDTPFIHMLCPHAPSTFKFLNFTQNVFTDSIFEKCSTLVKLETLILQKNGLKDLFKVGLMTKDMPSLEILDVSWNSLESGRHKENCTWVESIVVLNLSSNMLTDSVFRCLPPRIKVLDLHSNKIKSVPKQVIKLEALQELNVAFNSLTDLPGCGSFSSLSVLIIDHNSVSHPSADFFQSCQKMRSIKAGDNPFQCTCELRQFVKSIDQVSSEVLEGWPDSYKCDYPESYRGTPLKDFHMSELSCNITLLIITIGATMLVLAVTVTSLCIYLDLPWYLRMVCQWTQTRRRARNIPLEELQRNLQFHAFISYSEHDSAWVKTELVPYLEKEDIQICLHERNFVPGKSIVENIINCIEKSYKSIFVLSPNFVQSEWCHYELYFAHHNLFHEGSNNLILILLEPIPQNSIPNKYHKLKALMMQRTYLQWPKEKSKRGLFWANIRAAFNMKLTLVTENNDVKS	yes
S5Q370	Pan troglodytes troglodytes	Opisthokonta	A0A2J8IZE2	Q0ZUL9	MTKDKEPIVKSFHFVCLMIIIVGTRIHFSDGNEFAVDKSKRGLIHVPKDLPLKTKVLDMSQNYIAELQVSDMSFLSELKVLRLSHNRIQLLDLSVFKLNQDLEYLDLSHNQLQKISCHPIVSFRHLDLSFNDFKALPICKEFGNLSQLNFLGLSAMKLQKLDLLPIAHLHLSYILLDLRNYYIKENETESLQILNAKTLHLVFHPTSLFAIQVNISVNTLGCLQLTNIKLNDDNCQVFIKFLSELTRGPTLLNFTLNHIETTWKCLVRVFQFLWPKPVEYLNIYNLTIIESIHEEEFTYSKTTLKALKIEHITNKVFLFSQTALYTVFSEMNIMMLTISDTPFIHMLCPHAPSTFKFLNFTQNVFTDSIFEKCSTLVKLETLILQKNGLKDLFKVGLMTKDMPSLEILDVSWNSLESGRYKENCTWVESIVVLNLSSNMLTDSVFRCLPPRIKVLDLHSNKIKSVPKQVIKLEALQELNVAFNSLTDLPGCGSFSSLSVLIIDHNSVSHPSADFFQSCQKMRSIKAGDNPFQCTCELREFVKSIDQVSSEVLEGWPDSYKCDYPESYRGTPLKDFHMSELSCNITLLIVTIGATMLVLAVTVTSLCIYLDLPWYLRMVCQWTQTRRRARNIPLEELQRNLQFHAFISYSEHDSAWVKTELVPYLEKEDIQICLHERNFVPGKSIVENIINCIEKSYKSIFVLSPNFVQSEWCHYELYFAHHNLFHEGSNNLILILLEPIPQNSIPNKYHKLKALMMQRTYLQWPKEKSKRGLFWANIRAAFNMKLTLVTENNDVKS	yes
S5Q374	Pan troglodytes troglodytes	Opisthokonta	A0A2J8IZE2	Q0ZUL9	MTKDKEPIVKSFHFVCLMIIIVGTRIHFSDGNEFAVDKSKRGLIHVPKDLPLKTKVLDMSQNYIAELQVSDMSFLSELKVLRLSHNRIQLLDLSVFKFNQDLEYLDLSHNQLQKISCHPIVSFRHLDLSFNDFKALPICKEFGNLSQLNFLGLSAMKLQKLDLLPIAHLHLSYILLDLRNYYIKENETESLQILNAKTLHLVFHPTSLFAIQVNISVNTLGCLQLTNIKLNDDNCQVFIKFLSELTRGPTLLNFTLNHIKTTWKCLVRVFQFLWPKPVEYLNIYNLTIIESIHEEEFTYSKTTLKALKIEHITNKVFLFSQTALYTVFSEMNIMMLTISDTPFIHMLCPHAPSTFKFLNFTQNVFTDSIFEKCSTLVKLETLILQKNGLKDLFKVGLMTKDMPSLEILDVSWNSLESGRHKENCTWVESIVVLNLSSNILTDSVFRCLPPRIKVLDLHSNKIKSVPKQVIKLEALQELNVAFNSLTDLPGCGSFSSLSVLIIDHNSVSHPSADFFQSCQKMRSIKAGDNPFQCTCELRQFVKSIDQVSSEVLEGWPDSYKCDYPESYRGTPLKDFHMSELSCNITLLIITIGATMLVLAVTVTSLCIYLDLPWYLRMVCQWTQTRRRARNIPLEELQRNLQFHAFISYSEHDSAWVKTELVPYLEKEDIQICLHERNFVPGKSIVENIINCIEKSYKSIFVLSPNFVQSEWCHYELYFAHHNLFHEGSNNLILILLEPIPQNSIPNKYHKLKALMMQRTYLQWPKEKSKRGLFWANIRAAFNMKLTLVTENNDVKS	yes
S5Q380	Pan troglodytes troglodytes	Opisthokonta	A0A2J8IZE2	Q0ZUL9	MTKDKEPIVKSFHFVCLMIIIVGTRIHFSDGNEFAVDKSQRGLIHVPKDLPLKTKVLDMSQNYIAELQVSDMSFLSELKVLRLSHNRIQLLDLSVFKFNQDLEYLDLSHNQLQKISCHPIVSFRHLDLSFNDFKALPICKEFGNLSQLNFLGLSAMKLQKLDLLPIAHLHLSYILLDLRNYYIKENETESLQILNAKTLHLVFHPTSLFAIQVNISVNTLGCLQLTNIKLNDDNCQVFIKFLSELTRGPTLLNFTLNHIETTWKCLVRVFQFLWPKPVEYLNIYNLTIIESIHEEEFTYSKTTLKALKIEHITNKVFLFSQTALYTVFSEMNIMMLTISDTPFIHMLCPHAPSTFKFLNFTQNVFTDSIFEKCSTLVKLETLILQKNGLKDLFKVGLMTKDMPSLEILDVSWNSLESGRHKENCTWVESIVVLNLSSNMLTDSVFRCLPPRIKVLDLHSNKIKSVPKQVIKLEALQELNVAFNSLTDLPGCGSFSSLSVLIIDHNSVSHPSADFFQSCQKMRSIKAGDNPFQCTCELRQFVKSIDQVSSEVLEGWPDSYKCDYPESYRGTPLKDFHMSELSCNITLLIITIVATMLVLAVTVTSLCIYLDLPWYLRMVCQWTQTRRRARNIPLEELQRNLQFHAFISYSEHDSAWVKTELVPYLEKEDIQICLHERNFVPGKSIVENIINCIEKSYKSIFVLSPNFVQSEWCHYELYFAHHNLFHEGSNNLILILLEPIPQNSIPNKYHKLKALMTQRTYLQWPKEKSKRGLFWANIRAAFNMKLTLVTENNDVKS	yes
S5Q391	Pan troglodytes troglodytes	Opisthokonta	A0A2J8IZE2	Q0ZUL9	MTKDKEPIVKSFHFVCLMIIIVGTRIHFSDGNEFAVDKSKRGLIHVPKDLPLKTKVLDMSQNYIAELQVSDMSFLSELKVLRLSHNRIQLLDLSVFKFNQDLEYLDLSHNQLQKISCHPIVSFRHLDLSFNDFKALPICKEFGNLSQLNFLGLSAMKLQKLDLLPIAHLHLSYILLDLRNYYIKENETESLQILNAKTLHLVFHPTSLFAIQVNISVNTLGCLQLTNIKLNDDNCQVFIKFLSELTRGPTLLNFTLNHIETTWKCLVRVFQFLWPKPVEYLNIYNLTIIESIHEEEFTYSKTTLKALKIEHITNKVFLFSQTALYTVFSEMNIMMLTISDTPFIHMLCPHAPSTFKFLNFTQNVFTDSIFEKCSTLVKLETLILQKNGLKDLFKVGLMTKDMPSLEILDVSWNSLESGRYKENCTWVESIVVLNLSSNMLTDSVFRCLPPRIKVLDLHSNKIKSVPKQVIKLEALQELNVAFNSLTDLPGCGSFSSLSVLIIDHNSVSHPSADFFQSCQKMRSIKAGDNPFQCTCELREFVKNIDQVSSEVLEGWPDSYKCDYPESYRGTPLKDFHMSELSCNITLLIITIGATMLVLAVTVTSLCIYLDLPWYLRMVCQWTQTRRRARNIPLEELQRNLQFHAFISYSEHDSAWVKTELVPYLEKEDIQICLHERNFVPGKSIVENIINCIEKSYKSIFVLSPNFVQSEWCHYELYFAHHNLFHEGSNNLILILLEPIPQNSIPNKYHKLKALMMQRTYLQWPKEKSKRGLFWANIRAAFNMKLTLVTENNDVKS	yes
S5Q7K8	Gorilla gorilla (western gorilla)	Opisthokonta	A0A2J8IZE2	Q0ZUL9	MTKDKEPIVKSSHFVCLMIIIVGTRIQFSDGNEFAVDKSKRGLIHVPKDLPLKTKVLDMSQNYIAELQVSDMSFLSELKVLRLSHNRIQLLDLSVFKFNQDLEYLDLSHNQLQKISCHPIVSFRHLDLSFNDFKALPICKEFGNLSQLNFLGLSAMKLQKLDLLPIAHLHLSYILLDLRNYYIKENETESLRILNAKTLHLVFHPTSLFAVQVNISVNTLGCLQLTNIKLNDDNCQVFIKFLSELTRGPTLLNFTLNHIETTWKCLVRVFQFLWPKPVEYLNIYNLTIIESIREEDFTYSKTTLKALTIEHITNQVFLFSQTALYTVFSEMNIMMLTISDTPFIHMLCPHAPSTFKFLNFTQNVFTDSIFEKCSTLVKLETLILQKNGLKDLFKVGLMTKDMPSLEILDVSWNSLESGRHKENCTWVESIVVLNLSSNMLTDSVFRCLPPRIKVLDLHSNKIKSIPKQVVKLEALQELNVAFNSLTDLPGCGSFSSLSVLIIDHNSVSHPSADFFQSCQKMRSIKAGDNPFQCTCELREFVKNIDQVSSEVVEGWLDSYKCDYPESYRGTLLKDFHMSELSCNITLLIVTIGATMLVLAVTVTSLCIYLDLPWYLRMVCQWTQTRRRARNIPLEELQRNLQFHAFISYSEHDSAWVKSELVPYLEKEDIQICLHERNFVPGKSIVENIINCIEKSYKSIFVLSPNFVQSEWCHYELYFAHHNLFHEGSNNLILILLEPIPQNSIPNKYHKLKALMTQRTYLQWPKEKSKRGLFWANIRATFNMKLTLVTENNDVKS	yes
S5Q7L1	Gorilla gorilla (western gorilla)	Opisthokonta	A0A2J8IZE2	Q0ZUL9	MTKDKEPIVKSSHFVCLMIIIVGTRIQFSDGNEFAVDKSKRGLIHVPKDLPLKTKVLDMSQNYIAELQVSDMSFLSELKVLRLSHNRIQLLDLSVFKFNQDLEYLDLSHNQLQKISCHPIVSFRHLDLSFNDFKALPICKEFGNLSQLNFLGLSAMKLQKLDLLPIAHLHLSYILLDLRNYYIKENETESLRILNAKTLHLVFHPTSLFAVQVNISVNTLGCLQLTNIKLNDDNCQVFIKFLSELTRGPTLLNFTLNHIETTWKCLVRVFQFLWPKPVEYLNIYNLTIIESIREEDFTYSKTTLKALTIEHITNQVFLFSQTALYTVFSEMNIMMLTISDTPFIHMLCPHAPSTFKFLNFTQNVFTDSIFEKCSTLVKLETLILQKNGLKDLFKVGLMTKDMPSLEILDVSWNSLESGRHKENCTWVESIVVLNLSSNMLTDSVFRCLPPRIKVLDLHSNKIKSIPKQVVKLEALQELNVAFNSLTDLPGCGSFSSLSVLIIDHNSVSHPSADFFQSCQKMRSIKAGDNPFQCTCELREFVKNIDQVSSEVVEGWLDSYKCDYPESYRGTLLKDFHMSELSCNITLLIVTIGATMLVLAVTVTSLCIYLDLPWYLRMVCQWTQTRRRARNIPLEELQRNLQFHAFISYSEHDSAWVKSELVPYLEKEDIQICLHERNFVPGKSIVENIINCIEKSYKSIFVLSPNFVQSEWCHYELYFAHHNLFHEGSNNLILILLEPIPQNSIPNKYHKLKALMTQRTYLQWPKEKSKRGLFWANIRAAFNMKLTLVTENNDVKS	yes
S5Q7M6	Pan troglodytes ellioti	Opisthokonta	A0A2J8IZE2	Q0ZUL9	MTKDKEPIVKSFHFVCLMIIIVGTRIHFSDGNEFAVDKSKRGLIHVPKDLPLKTKVLDMSQNYIAELQVSDMSFLSELKVLRLSHNRIQLLDLSVFKFNQDLEYLDLSHNQLQKISCHPIVSFRHLDLSFNDFKALPICKEFGNLSQLNFLGLSAMKLQKLDLLPIAHLHLSYILLDLRNYYIKENETESLQILNAKTLHLVFHPTSLFAIQVNISVNTLGCLQLTNIKLNDDNCQVFIKFLSELTRGPTLLNFTLNHIETTWKCLVRVFQFLWPKPVEYLNIYNLTIIESIHEEEFTYSKTTLKALKIEHITNKVFLFSQTALYTVFSEMNIMMLTISDTPFIHMLCPHAPSTFKFLNFTQNVFTDSIFEKCSTLVKLETLILQKNGLKDLFKVGLMTKDMPSLEILDVSWNSLESGRHKENCTWVESIVVLNLSSNMLTDSVFRCLPPRIKVLDLHSNKIKSVPKQVIKLEALQELNVAFNSLTDLPGCGSFSSLSVLIIDHNSVSHPSADFFQSCQKMRSIKAGDNPFQCTCELRQFVKSIDQVSSEVLEGWPDSYKCDYPESYRGTPLKDFHMSELSCNITLLIITIGATMLVLAVTVTSLCIYLDLPWYLRMVCQWTQTRRRARNIPLEELQRNLQFHAFISYSEHDSAWVKTELVPYLEKEDIQICLHERNFVPGKSIVENIINCIEKSYKSIFVLSPNFVQSEWCHYELYFAHHNLFHEGSNNLILILLEPIPQNSIPNKYHKLKALMTQRTYLQWPKEKSKRGLFWANIRAAFNMKLTLVTENNDVKS	yes
S5Q7M9	Pan troglodytes ellioti	Opisthokonta	A0A2J8IZE2	Q0ZUL9	MTKDKEPIVKSFHFVCLMIIIVGTRIHFSDGNEFAVDKSKRGLIHVPKDLPLKTKVLDMSQNYIAELQVSDMSFLSELKVLRLSHNRIQLLDLSVFKFNQDLEYLDLSHNQLQKISCHPIVSFRHLDLSFNDFKALPICKEFGNLSQLNFLGLSAMKLQKLDLLPIAHLHLSYILLDLRNYYIKENEMESLQILNAKTLHLVFHPTSLFAIQVNISVNTLGCLQLTNIKLNDDNCQVFIKFLSELTRGPTLLNFTLNHIETTWKCLVRVFQFLWPKPVEYLNIYNLTIIESIHEEEFTYSKTTLKALKIEHITNKVFLFSQTALYTVFSEMNIMMLTISDTPFIHMLCPHAPSTFKFLNFTQNVFTDSIFEKCSTLVKLETLILQKNGLKDLFKVGLMTKDMPSLEILDVSWNSLESGRHKENCTWVESIVVLNLSSNMLTDSVFRCLPPRIKVLDLHSNKIKSVPKQVIKLEALQELNVAFNSLTDLPGCGSFSSLSVLIIDHNSVSHPSADFFQSCQKMRSIKAGDNPFQCTCELRQFVKSIDQVSSEVLEGWPDSYKCDYPESYRGTPLKDFHMSELSCNITLLIITIGATMLVLAVTVTSLCIYLDLPWYLRMVCQWTQTRRRARNIPLEELQRNLQFHAFISYSEHDSAWVKTELVPYLEKEDIQICLHERNFVPGKSIVENIINCIEKSYKSIFVLSPNFVQSEWCHYELYFAHHNLFHEGSNNLILILLEPIPQNSIPNKYHKLKALMMQRTYLQWPKEKSKRGLFWANIRAAFNMKLTLVTENNDVKS	yes
S5Q7N6	Pan troglodytes troglodytes	Opisthokonta	A0A2J8IZE2	Q0ZUL9	MTKDKEPIVKSFHFVCLMIIIVGTRIHFSDGNEFAVDKSKRGLIHVPKDLPLKTKVLDMSQNYIAELQVSDMSFLSELKVLRLSHNRIQLLDLSVFKFNQDLEYLDLSHNQLQKISCHPIVSFRHLDLSFNDFKALPICKEFGNLSQLNFLGLSAMKLQKLDLLPIAHLHLSYILLDLRNYYIKENETESLQILNAKTLHLVFHPTSLFAIQVNISVNTLGCLQLTNIKLNDDNCQVFIKFLSELTRGPTLLNFTLNHIETTWKCLVRVFQFLWPKPVEYLNIYNLTIIESIHEEEFTYSKTTLKALKIEHITNKVFLFSQTALYTVFSEMNIMMLTISDTPFIHMLCPHAPSTFKFLNFTQNVFTDSIFEKCSTLVKLETLILQKNGLKDLFKVGLMTKDMPSLEILDVSWNSLESGRHKENCTWVESIVVLNLSSNMLTDSVFRCLPPRIKVLDLHSNKIKSVPKQVIKLEALQELNVAFNSLTDLPGCGSFSSLSVLIIDHNSVSHPSADFFQSCQKMRSIKAGDNPFQCTCELRQFVKSIDQVSSEVLEGWPDSYKCDYPESYRGTPLKDFHMSELSCNITLLIXTIGATMLVLAVTVTSLCIYLDLPWYLRMVCQWTQTRRRARNIPLEELQRNLQFHAFISYSEHDSAWVKTELVPYLEKEDIQICLHERNFVPGKSIVENIINCIEKSYKSIFVLSPNFVQSEWCHYELYFAHHNLFHEGSNNLILILLEPIPQNSIPNKYHKLKALMMQRTYLQWPKEKSKRGLFWANIRAAFNMKLTLVTENNDVKS	yes
S5Q7P2	Pan troglodytes troglodytes	Opisthokonta	A0A2J8IZE2	Q0ZUL9	MTKDKEPIVKSFHFVCLMIIIVGTRIHFSDGNEFAVDKSKRGLIHVPKDLPLKTKVLDMSQNYIAELQVSDMSFLSELKVLRLSHNRIQLLDLSVFKFNQDLEYLDLSHNQLQKISCHPIVSFRHLDLSFNDFKALPICKEFGNLSQLNFLGLSAMKLQKLDLLPIAHLHLSYILLDLRNYYIKENETESLQILNAKTLHLVFHPTSLFAIQVNISVNTLGCLQLTNIKLNDDNCQVFIKFLSELTRGPTLLNFTLNHIETTWKCLVRVFQFLWPKPVEYLNIYNLTIIESIHEEEFTYSKTTLKALKIEHITNKVFLFSQTALYTVFSEMNIMMLTISDTPFIHMLCPHAPSTFKFLNFTQNVFTDSIFEKCSTLVKLETLILQKNGLKDLFKVGLMTKDMPSLEILDVSWNSLESGRHKENCTWVESIVVLNLSSNILTDSVFRCLPPRIKVLDLHSNKIKSVPKQVIKLEALQELNVAFNSLTDLPGCGSFSSLSVLIIDHNSVSHPSADFFQSCQKMRSIKAGDNPFQCTCELRQFVKSIDQVSSEVLEGWPDSYKCDYPESYRGTPLKDFHMSELSCNITLLIXTIVATMLVLAVTVTSLCIYLDLPWYLRMVCQWTQTRRRARNIPLEELQRNLQFHAFISYSEHDSAWVKTELVPYLEKEDIQICLHERNFVPGKSIVENIINCIEKSYKSIFVLSPNFVQSEWCHYELYFAHHNLFHEGSNNLILILLEPIPQNSIPNKYHKLKALMTQRTYLQWPKEKSKRGLFWANIRAAFNMKLTLVTENNDVKS	yes
S5Q7P5	Pan troglodytes troglodytes	Opisthokonta	A0A2J8IZE2	Q0ZUL9	MTKDKEPIVKSFHFVCLMIIIVGTRIHFSDGNEFAVDKSKRGLIHVPKDLPLKTKVLDMSQNYIAELQVSDMSFLSELKVLRLSHNRIQLLDLSVFKFNQDLEYLDLSHNQLQKISCHPIVSFRHLDLSFNDFKALPICKEFGNLSQLNFLGLSAMKLQKLDLLPIAHLHLSYILLDLRNYYIKENETESLQILNAKTLHLVFHPTSLFAIQVNISVNTLGCLQLTNIKLNDDNCQVFIKFLSELTRGPTLLNFTLNHIETTWKCLVRVFQFLWPKPVEYLNIYNLTIIESIHEEEFTYSKTTLKALKIEHITNKVFLFSQTALYTVFSEMNIMMLTISDTPFIHMLCPHAPSTFKFLNFTQNVFTDSIFEKCSTLVKLETLILQKNGLKDLFKVGLMTKDMPSLEILDVSWNSLESGRYKENCTWVESIVVLNLSSNMLTDSVFRCLPPRIKVLDLHSNKIKSVPKQVIKLEALQELNVAFNSLTDLPGCGSFSSLSVLIIDHNSVSHPSADFFQSCQKMRSIKAGDNPFQCTCELREFVKNIDQVSSEVLEGWPDSYKCDYPENYRGTPLKDFHMSELSCNITLLIITIGATMLVLAVTVTSLCIYLDLPWYLRMVCQWTQTRRRARNIPLEELQRNLQFHAFISYSEHDSAWVKTELVPYLEKEDIQICLHERNFVPGKSIVENIINCIEKSYKSIFVLSPNFVQSEWCHYELYFAHHNLFHEGSNNLILILLEPIPQNSIPNKYHKLKALMMQRTYLQWPKEKSKRGLFWANIRAAFNMKLTLVTENNDVKS	yes
S5Q7P9	Pan troglodytes troglodytes	Opisthokonta	A0A2J8IZE2	Q0ZUL9	MTKDKEPIVKSFHFVCLMIIIVGTRIHFSDGNEFAVDKSKRGLIHVPKDLPLKTKVLDMSQNYIAELQVSDMSFLSELKVLRLSHNRIQLLDLSVFKFNQDLEYLDLSHNQLQKISCHPIVSFRHLDLSFNDFKALPICKEFGNLSQLNFLGLSAMKLQKLDLLPIAHLHLSYILLDLRNYYIKENETESLQILNAKTLHLVFHPTSLFAIQVNISVNTLGCLQLTNIKLNDDNCQVFIKFLSELTRGPTLLNFTLNHIETTWKCLVRVFQFLWPKPVEYLNIYNLTIIESIHEEEFTYSKTTLKALKIEHITNKVFLFSQTALYTVFSEMNIMMLTISDTPFIHMLCPHAPSTFKFLNFTQNVFTDSIFEKCSTLVKLETLILQKNGLKDLFKVGLMTKDMPSLEILDVSWNSLESGRHKENCTWVESIVVLNLSSNMLTDSVFRCLPPRIKVLDLHSNKIKSVPKQVIKLEALQELNVAFNSLTDLPGCGSFSSLSVLIIDHNSVSHPSADFFQSCQKMRSIKAGDNPFQCTCELRQFVKSIDQVSSEVLEGWPDSYKCDYPESYRGTPLKDFHMSELSCNITLLIVTIVATMLVLAVTVTSLCIYLDLPWYLRMVCQWTQTRRRARNIPLEELQRNLQFHAFISYSEHDSAWVKTELVPYLEKEDIQICLHERNFVPGKSIVENIINCIEKSYKSIFVLSPNFVQSEWCHYELYFAHHNLFHEGSNNLILILLEPIPQNSIPNKYHKLKALMTQRTYLQWPKEKSKRGLFWANIRAAFNMKLTLVTENNDVKS	yes
S5Q7Q2	Pan troglodytes troglodytes	Opisthokonta	A0A2J8IZE2	Q0ZUL9	MTKDKEPIVKSFHFVCLMIIIVGTRIHFSDGNEFAVDKSKRGLIHVPKDLPLKTKVLDMSQNYIAELQVSDMSFLSELKVLRLSHNRIQLLDLSVFKFNQDLEYLDLSHNQLQKISCHPIVSFRHLDLSFNDFKALPICKEFGNLSQLNFLGLSAMKLQKLDLLPIAHLHLSYILLDLRNYYIKENETESLQILNAKTLHLVFHPTSLFAIQVNISVNTLGCLQLTNIKLNDDNCQVFIKFLSELTRGPTLLNFTLNHIETTWKCLVRVFQFLWPKPVEYLNIYNLTIIESIHEEEFTYSKTTLKALKIEHITNKVFLFSQTALYTVFSEMNIMMLTISDTPFIHMLCPHAPSTFKFLNFTQNVFTDSIFEKCSTLVKLETLILQKNGLKDLFKVGLMTKDMPSLEILDVSWNSLESGRYKENCTWVESIVVLNLSSNMLTDSVFRCLPPRIKVLDLHSNKIKSVPKQVIKLEALQELNVAFNSLTDLPGCGSFSSLSVLIIDHNSVSHPSADFFQSCQKMRSIKAGDNPFQCTCELREFVKSIDQVSSEVLEGWPDSYKCDYPESYRGSPLKDFHMSELSCNITLLIITIGATMLVLAVTVTSLCIYLDLPWYLRMVCQWTQTRRRARNIPLEELQRNLQFHAFISYSEHDSAWVKTELVPYLEKEDIQICLHERNFVPGKSIVENIINCIEKSYKSIFVLSPNFVQSEWCHYELYFAHHNLFHEGSNNLILILLEPIPQNSIPNKYHKLKALMMQRTYLQWPKEKSKRGLFWANIRAAFNMKLTLVTENNDVKS	yes
S5Q7S1	Pan troglodytes verus (Western chimpanzee)	Opisthokonta	A0A2J8IZE2	Q0ZUL9	MTKDKEPIVKSFHFVCLMIIIVGTRIHFSDGNEFAVDKSKRGLIHVPKDLPLKTKVLDMSQNYIAELQVSDMSFLSELKVLRLSHNRIQLLDLSVFKFNQDLEYLDLSHNQLQKISCHPIVSFRHLDLSFNDFKALPICKEFGNLSQLNFLGLSAMKLQKLDLLPIAHLHLSYILLDLRNYYIKENETESLQILNAKTLHLVFHPTSLFAIQVNISVNTLGCLQLTNIKLNDDNCQVFIKFLSELTRGPTLLNFTLNHIETTWKCLVRVFQFLWPKPVEYLNIYNLTIIESIHEEEFTYSKTTLKALKIEHITNKVFLFSQTALYTVFSEMNIMMLIISDTPFIHMLCPHAPSTFKFLNFTQNVFTDSIFEKCSTLVKLETLILQKNGLKDLFKVGLMTKDMPSLEILDVSWNSLESGRHKENCTWVESIVVLNLSSNMLTDSVFRCLPPRIKVLDLHSNKIKSVPKQVIKLKALQELNVAFNSLTDLPGCGSFSSLSVLIIDHNSVSHPSADFFQSCQKMRSIKAGDNPFQCTCELRQFVKSIDQVSSEVLEGWPDSYKCDYPESYRGTPLKDFHMSELSCNITLLIITIGATMLVLAVTVTSLCIYLDLPWYLRMVCQWTQTRRRARNIPLEELQRNLQFHAFISYSEHDSAWVKTELVPYLEKEDIQICLHERNFVPGKSIVENIINCIEKSYKSIFVLSPNFVQSEWCHYELYFAHHNLFHEGSNNLILILLEPIPQNSIPNKYHKLKALMMQRTYLQWPKEKSKRGLFWANIRAAFNMKLTLVTENNDVKS	yes
U3D6X4	Callithrix jacchus (White-tufted-ear marmoset)	Opisthokonta	A0A2J8IZE2	Q0ZUL9	MTKDSEPIVKSSRFVCLTIIIVGTIIQFSDESEFAVDKSKRGLIHVPNDLPLNTKVLDMSQNYITELRVSDVSFLSELKVLRLSHNRIQLLDLSVFKFNQDLEYLDLSHNQLQKISCYPIVSFRHLDLSFNDFKALPICKEFGNLSQLNFLGLSAMRLQRLDLLPVAHLHLSYILLDLRNYYVKENETESLQILNAKTLHLVFHPNSLFSIQVSISVNTLGCLQLTNIKLNDDNCQVFIHFLSELTRGPTLLNFTLTHMETTWKCLVRVFQYLWPKPVEYLNIYNLTIIESIRKEYFTYSKTTLKALKIEHITNQVFLYSQTALYTVFSEMNIMMLTISDTPFIHMLCPHAPSTFKFLNFTQNVFTDSIFEKCSTLIKLETLILRKNGLKDLFKVGLMTKDMPSLEMLDVSWNSLESGRHEENCTWGESIVVLNLSSNILTDSVFRCLPPRIKVLDLHSNKIKSIPKQVIELEALQELNVAFNSLTDLPGCGSFSRLSVLIIDHNSVSHPSADFFQSCQKMRSINAGNNPFHCTCDLREFVKNIGQVSSEVVEGWPDSYKCDYPDSYRGTPLKDFHLSDLSCNITLLIVTIGATMLVLAVTVTSLCIYLDLPWYLRMVCQWTQTRRRARNVPLEELQRNLQFHAFISYSGHDSFWVKTELLPNLEKEGMQICLHERNFVPGKSIVENIINCIEKSYKSIFVLSPNFVQSEWCHYELYFAHHNLFHEGSNNLILILLEPIPPNSIPNKYHKLRALMTQRTYLEWPKEKSKHGLFLANIRAAFHIKLTLVAENNDVKS	yes
A0A2K5E451	Aotus nancymaae (Ma's night monkey)	Opisthokonta	A0A2K5E451	Q0ZUL9	MTKGNEPIVKSSCFVCLMIIIVGTIIQFSDESEFAVDKSKRGLTRVPKDLPLKTKVLDMSQNYVSELQVSDVSFLSELKVLRLSHNRIQLLDLSVFKFNQDLEYLDLSHNQLQKISCHPIVSFRHLDLSFNDFKALPICKEFGNLWQLNFLGLSAMKLQRLDLLPVAHLHLSYILLDLRNYYVKENETESLQILNAKTLHLVFHPNSLFSIQVSISVNTLGCLQLTNIKLNDDNCQVFINFLSELTRGPTLLNFTLNHMETTWKCLVRVFQYLWPKPVEYLNIYNLTIIESIHKEYFAYSKTTLKALKIEHITNQVFLYSQTALYTVFSEMNIMMLTISDTPFIHMLCPHAPSTFKFLNFTQNVFTDSIFEKCSTLVKLETLILRKNGLKDLFKVGLMTKDMPSLEILDVSWNSLESGRHEENCTWVESIVVLNLSSNILTDSVFRCLPPRIKVLDLHSNKIKSIPKQVIKLEALQELNVAFNSLTDLPDVDFSSLSVLIIDHNSVSHPSADFFQSCQKMRSINAGNNPFHCTCDLREFVKNIGQVSGWPDSYKCDYPDSYRGTPLKDFHMSELSCNITLLIVTIGATMLVLAVTVTSLCIYLDLPWYLRMVCQWTQTRRRARNVPLEELQRNLQFHAFISYSEHDSAWVKNELVPCLEKEGIQICLHERNFVPGKSIVENIINCIEKSYKSIFVLSPNFVQSEWCHYELYFNTIPNKYHKLRALMTQRTYLEWPKEKSKRGLFWANIRAAFHIKLTLVTESDVKS	yes
A0A2K6FGT9	Propithecus coquereli (Coquerel's sifaka) (Propithecus verreauxi coquereli)	Opisthokonta	A0A2K6FGT9	Q0ZUL9	MISIFHFVIIFMLILEIRIQLSDESEFLVDRSKKGLIHVPKDLSLKTTILNISHNYISEIQTSDILSLSKLRILIISHNRIQHLVISVFKFSQELEYLDLSHNKLGKISCHLTVNLKHLDLSFNAFDALPICKEFGDMSQLKFLGLSATQLEKSRVLPIAHLNISKILLVLGEPFGEKEDPESLQDFNTESLHIVFPMKKEFHFILDGSFSTVMNLELSNIKCVLDDNACSCFLNILAELQTNPRLSNLTLNNIETTWNSFIRILQMVWHTTIEYFLISNVKVEGQLDFRDFNYSVVTHVFSFPQSAIYKIFSNMNIQNLTVSGTPMMHMLCPSQISPFLYLDFSNNLLTDMVFENCGSLTVLETLILQKNQLKELAKIVHMTKEMKSLQQLDISQNSLRYDENEGNCSWTKSLLSLNLPSNILTDSVFRCLPPRIKVLDLHSNRIESIPKDVTSLEALQELNVALNSLTDLPGCGAFSSLSVLIIDRNSVSQPSADFFQSCQKIRSIKAGNNPFQCTCELREFVKNIGQVSSEVVEGWPDSYKCDYPESYKGTPLKDFHMSALSCNTALLMVTIGAITLVLAVTVTFLCIYLDLPWYLRMVCQWTQTRHRARNIPLEELQRTLQFHAFISYSEHDSAWVKNELVPCLEKEDIRICLHERNFVAGKSIVENIINCIEKSYKSIFVLSPHFVQSEWCHYELYFAHHNLFREGSDNLILILLEPIPQNIIPSKYHKLKALMTQWTYLEWPKEKSKRGLFWANLRAAINIKLEQAKE	yes
A0A2K6LFC0	Rhinopithecus bieti (Black snub-nosed monkey) (Pygathrix bieti)	Opisthokonta	A0A2K6LFC0	Q0ZUL9	MTSIFHFAIIFMLTLQIRLQLSEESEFLVDRSKNSLIHVPKDLSQKTTILNISQNYISELWTSDILSLSKLRILIISHNRLQHLDISVFKFNQELEYLDLSHNKLAKISCHPTVNLKHLDLSFNAFDALPICKEFGNMSLLKFLGLSTTHLEKSTVLPIAHLNISKVLLVLGEHYGDKEDPEGLQNFNTESLHIVFPTSKEFNFILDVSVRTVANLELSNIKCVLEDNECSYFLNILAKLQTNPKLSSLTLNNIETTWNSFIRILQLVWNTTVWYFSISNVKLQGQLDFRDFDYSGTSLKALSIHQVVSDVFNFPQRDIYEIFSNMNIKNFTVSGTHMIHMLCPSKISPFLHLDFSNNLLTDTVFENCGHLTELETLILQMNQLKELSKIAEMTTRMKSLQKLDISQNSVSYDEKKGDCSWTKSLLSLNICLLLQGCKVLDLHSNKIQEHSLNRATTFLDVALGAFPVLIIDHNSVSPPMQLISSRKLPEDEVKKAGTISIPVYPVSLREFVRNIEQCDYPESYRGTPLKDGPRPGGRRARNVPLEELQRNLQFHAFISYSGHDSFWVKNELLPNLEKEGMQICLHERNFVPGKSIVENIINCIEKSYKSIFVLSPNFVQSEWCHYELYFAHHNLFHEGYNNLILILLEPIPQYSIPSSYHKLKNLMARRTYLAWPKEKSKHGLFWANLRAAINIKLTEQAKK	yes
A0A2R4FZT0	Moschus berezovskii (Chinese forest musk deer)	Opisthokonta	A0A2R4FZT0	Q0ZUL9	MIKDKESPIRSCHFVYXVALVFGTIIQFSDESEFVVDMSKTSLIHVPKDLPPKTKVLDLSQNNISELHLSDVSFLSGLKVLRLSHNSIQGLDISIFRFNHDLEYLDLSHNQLQKISCHPVTTSLKHLDLSFNDFDAXPICKEFGNLTQLNFLGLSATKLQQLDLLPVAHLHLNCILLDLEDYHMKENKKESLQILNTKKLHLVFHPNSFFSVQVNILVNTLGCLQLTNIKLNDDNCQVLLKFLSGLTRGPTLLNVTLNHMETTWKCLVKVFQFLWPKPVEYLNIYNLTIVESIDKEVLTYYKTTLKALKIEHVTNEVFIFSQAALYRVFSDMNILMLTISDTRFIHMLCPQEPSTFKLLNFTQNAITDSVFQNCDTLARLETLILQKNGLKDLFKTSVMTKDMLSLETLDVSWNSLEYDRRNGNCTWVGSIVVLNLSSNALTDSVFRCLPPRIKVLDLHNNRIRSIPKDVTGLETLQELNLASNSLAHLPGCGIFSSLSILIIDYNSVSNPSADFFESCQKIRSLKAGNNPFQCSCELREFIQSVGQVSGEVVEGWPDSYKCDYPEIYKGTPLKDFHVSELSCNTALLIVTIVVPGLVLAVTVTVLCVYLDLPWYLRMXCQWTQTRRRARNVPLEELQRTLQFHAFISYSGHDSAWVKNELIPNLEKEDIXICLHERNFVAGKSIVENIINCIEKSYKSIFVLSPNFVQSEWCHYELYFAHHNLFHEGSNNLILILLNPIPQYSIPSSYHKLRALMAQRTYLEWPKEKSKHGLFWANLRASINIKLMGKAAEIC	yes
A0A2U4ASI5	Tursiops truncatus (Atlantic bottle-nosed dolphin) (Delphinus truncatus)	Opisthokonta	A0A2U4ASI5	Q0ZUL9	MTKGKESAVRNLHFVYILTLVFGTIIHFSDESEFVVDMSKIGLIRVRKDLPPKTKVLDMSQNYISELHLSDIGFLSGLKVLRLSHNRIQYLDISIFKFNQDLEYLDLSHNWLQKISCHPITTSLKHLDLSFNDFDALPICKEFGNLTQLNFLGLSATKLQQLDLLPIAHLHLSRILLDLEGYFVKENEKESLQILNTKELHLVFHPNSFFSVQVNISVNSLGWLQLTNIKLNDDNCQVLIKFLSELTRGPTLLNFTLNHMETTWKCLVGVFQFLWPKPVEYLNIYNLTIVESINEEVFTYHETTLKALNIEHIINRVFIFSQTALYTVFSEMTVTMLTISDTPFVHMLCPQKPSTFTFLNFTQNIFTDSVFQNCHTLVRLETLILQKNELKDLFKVGLMTKDMLSLEILDVSWNSLEYDRHDGNCTWVGSIVVLNLSSNILTDSVFRCLPPRVKVLDLHNNRIRSIPKDVTSLETLQELNVASNSLAHLPGCGTFSSLSVLIIDYNSVSNPSADFFQSCQKIRSLKAGNNPFQCTCELRDFIRSVGQVSGEVVEGWPDSYKCDYPESYKGTPLKDFHVSPLSCNTALLIVTIGVPGLVLAVTVTALCIYLDLPWYLRMVCQWTQTRRRARNVPLEELQRTVQFHAFISYSEHDSAWVKNELIPNLEKEDIRICLHERNFVPGKSIVENIINCIEKSYKCIFVLSPNFVQSEWCHYELYFAHHNLFHEGSNNLILILLDPIPQDSIPGKYHKLRALMAQRTYLEWPKEKSKHGLFWANIRAAFNIKLILVSENDDVKA	yes
A0A2Y9EGM7	Physeter macrocephalus (Sperm whale) (Physeter catodon)	Opisthokonta	A0A2U4ASI5	Q0ZUL9	MTKDKECAVRNLHFVYLLTLVFGTIIHFSNESEFVVDMSKIGLTRVRKDLSPKTKVLDLSQNYISELHLSDIGFLSGLKVLRLSHNRIQCLDISIFKFNQDLEYLDLSHNRLQKISCHPITTSLKHLDLSFNDFDALPICKEFGNLTQLNFLGLSATKLQQLDLLPIAHLHLSCILLDLEGYFVKENEKESLQILNTKELHLVFHPNSFFSVRVNISVNSLGWLQLTNIKLNDDNCQVLIKFLSELTRGPTLLNFTLNHMETTWKCLVGVFQFLWPKPVEYLNIYNLTIVESISEEVFTYHETTLKALNIEHVINRVFIFSQTALYTVFSEMTVPMLTISDTPFVHMLCPQKPSTFTFLNFTQNIFTDSVFQNCHTLVRLETLILQKNELKHLFKVGLMTKGMLSLEILDVSWNSLEYDRHDRNCTWVGSIVVLNLSSNILTDSVFRCLPPRVKVLDLHNNRIRSIPKDVTSLETLQELNVASNSLAHLPGCGTFSSLSILIIDYNSVSNPSADFFQSCQKIRSLKAGNNPFQCTCELRDFIQSVGQVSSEVVEDWPDSYKCDYPESYKGTPLKDFRVSQLSCNTALLIVTIGVPGLVLAVTVTVLCIYLDLPWYLRMVCQWTQTRRRARNVPLGELQRALQFHAFISYSEHDSAWVKNELVPCLEKEDIRICLHERNFVPGKSIVENIINCIEKSYKSIFVLSPNFVQSEWCHYELYFAHHNLFHEGSNNLILILLEPIPQNSIPGKYHKLRALMAQRTYLEWPKEKSKHGLFWANIRAAFNIKLILVTENDDVKA	yes
A0A2Y9MRR6	Delphinapterus leucas (Beluga whale)	Opisthokonta	A0A2U4ASI5	Q0ZUL9	MTKGKESAVRNLHFVYILTLVFGTIIHFSDESEFVVDMSKIGLIRVRKDLSPKTKVLDMSQNYISELHLSDIGFLSGLKVLRLSHNRIQYLDISIFKFNQDLEYLDLSHNWLQKISCHPITTSLKHLDLSFNDFDALPICKEFGNLTQLNFLGLSATKLQQLDLLPISHLHLSCILLDLEGYFVKENEKESLQILNTKELHLVFHPNSFFSVQVNISVNSLGWLQLTNIKLNDDNCQVLIKFLSELTRGPTLLNFTLNHMETTWKCLVGVFQFLWPKPVEYLNIYNLTIVESISEEVFTYHETTLKALNIEHIINRVFIFSQTALYTVFSEMTVTMLTISDTPFVHMLCPQKPSTFTFLNFTQNIFTDSVFQNCHTLVRLETLILRKNELKDLFKVGLMTKDMLSLEKLDVSWNSLEYDRRDGNCTWVGSIVLLNLSSNILTDSVFRCLPPRVKVLDLHNNRIRSIPKDVTSLETLQELNVASNSLAHLPGCGTFSSLSILIIDYNSVSNPSADFFQSCQKIRSLKAGNNPFQCTCELRDFIQRVGQVSSEVVEGWPDSYKCDYPESYKGTPLKDFHVSQLSCNTALLIVTIGVPGLVLVVTVTVLCIYLDLPWYLRMVCQWTQTRRRARNVPLGELQRALQFHAFISYSEHDSAWVKNELIPNLEKEDIRICLHERNFVPGKSIVENIINCIEKSYKCIFVLSPNFVQSEWCHYELYFAHHNLFHEGSNNLILILLEPIPQNSIPGKYHKLRALMAQRTYLEWPKEKSKHGLFWANIRAAFNIKLILVTESDDVKA	yes
A0A340WP92	Lipotes vexillifer (Yangtze river dolphin)	Opisthokonta	A0A2U4ASI5	Q0ZUL9	MTKDKGSAVRNLHFVYILTLVFGTIIHFSDESEFVVDMSKIGLIRVRKDLSPKTKVLDMSQNYISELHLSDIGFLSGLKVLRLSHNRIQYLDISIFKFNQDLEYLDLSHNRLQKISCHPITTSLKHLDLSFNDFDTLPICKEFGNLTQLNFLGLSATKLQQLDLLPVAHLHLSCILLDLEGYFVKENEKESLQILNTKELHLVFHPNSFFSVQVNISVNSLGWLQLTNIKLNDDNCQVLIKFLSELTRGPTLLNFTLNHMETTWKCLVGVFQFLWPKPVEYLNIYNLTIVESISEEFFTYHETTLKALNIEHIINRVFIFSQTALYTVFSEMTVTMLTISDTPFVHMLCPQKPSTFTFLNFTQNIFTDSVFQNCHTLVRLETLILQKNELKDLFKVGLMTKDMLSLEILDVSWNSLEYDRHDGNCTWVGSIVVLNLSSNILTDSVFRCLPPRVKVLDLHNNRIRSIPKDVTSLETLQELNVASNSLAHLPGCGTFGSLSILIIDYNSVSNPSADFFQSCQKIRSLRAGNNPFQCTCELRDFIQSVGQVSSEVVEGWPDSYKCDYPESYKGTPLKDFHVSQLSCNTALLIVTIGVPGLVLAVTVTVLCIYLDLPWYLRMVCQWTQTRRRARDVPLGELQRALQFHAFISYSERDSAWVKNELIPNLEKEDIRICLHERNFVPGKSIVENIINCIEKSYKSIFVLSPNFVQSEWCHYELYFAHHNLFHEGSNNLILILLEPIPQNSIPGKYHKLRALMAQRTYLEWPKEKSKHGLFWANIRAAFNIKLILVTENDDVKA	yes
A0A341AD11	Neophocaena asiaeorientalis asiaeorientalis (Yangtze finless porpoise) (Neophocaena phocaenoides subsp. asiaeorientalis)	Opisthokonta	A0A2U4ASI5	Q0ZUL9	MTKGKESAVRNLHFVYILTLVFGTIIHFSDESEFVVDMSKIGLIRVRKDLSPKTKVLDMSQNYISELHLSDIDFLSGLKVLRLSHNRIQYLDISIFKFNQDLEYLDLSHNWLQKISCHPITTSLKHLDLSFNDFDALPICKEFGNLTQLNFLGLSATKLQQLDLLPISHLYLSCILLDLEGYFVKENEKESLQILNTKELHLVFHPNSFFSVQVNISVNSLGWLQLTNIKLNDDNCQVLIKFLSELTRGPTLLNFTLNHMETTWKCLVGVFQFLWPKPVEYLNIYNLTIVESISEEVFTYHETTLKALNIEHIINRVFIFSQTALYRVFSEMTVTMLTISDTPFVHMLCPQKPSTFTFLNFTQNIFTDSVFQNCHTLVRLETLILQKNELKDLFKVGLMTKDMLSLEILDVSWNSLEYDRHDGNCTWVGSIVVLNLSSNILTDSVFRCLPPRVKVLDLHNNRIRSIPKDVTSLETLQELNVASNSLAHLPGCGTFSSLSILIIDYNSVSNPSADFFQSCQKIRSLKAGNNPFQCTCELRDFIQSVGQVSSEVVEGWPDSYKCDYPESYKGTPLKDFHVSQLSCNTALLIVTIGVPGLVLVVTVTVLCIYLDLPWYLRMVCQWTQTRRRARNVPLGELQRALQFHAFISYSEHDSAWVKNELIPNLEKEDIRICLHERNFVPGKSIVENIINCIEKSYKCIFVLSPNFVQSEWCHYELYFAHHNLFHEGSNNLILILLDPIPQNSIPGKYHKLRALMAQRTYLEWPKEKSKHGLFWANIRAAFNIKLILVTESDDVKA	yes
A0A383ZUU1	Balaenoptera acutorostrata scammoni (North Pacific minke whale) (Balaenoptera davidsoni)	Opisthokonta	A0A2U4ASI5	Q0ZUL9	MTKDKESAVRNLHFVYILTLVFGTIIQFSDESEFVVDMSKIGLIRVPKDLSPKTEVLDMSQNYVSELHLSDIGFLSGLKVLRLSHNRIQCLDISIFKFNQDLEYLDLSHNRLQKISCHPITTSLKHLDLSFNDFDTLPICKEFGSLTQLNFLGLSATKLQQLDLLPIAHLHLSCILLDLEGYFVKENEKESLQILNTKELHLVFHPNSFFSVQVNISVNSLGWLQLTNIKLNDDNCQVLIKFLSELTRGPTLLNFTLNHMETTWKCLVGVFQFLWPKPVEYLNIYNLTIVESINEEVFTYHETTLKALNIEHVINRVFIFSQTALYTVFSEMTITMLTISDTPFVHMLCPQKPSTFTFLNFTQNIFTDSVFQNCHTLTRLETLILQKNELKDLFKVGLMTKDMLSLEILDVSWNSLEYDRHDGNCTWVGSIVVLNLSSNILTDSVFRCLPPRVKVLDLHNNRIRSIPKDVTSLETLQELNVASNSLAHLPGCGTFSSLSILIIDYNSISNPSADFFQSCQKIRSLKAGNNPFQCTCELRDFIQSVGQVSSEVVEGWPDSYKCDYPESYKGTPLKDFHVSQLSCNTALLIVTIGVPGLVLAVTVTVLCIYLDLPWYLRMVCQWTQTRHRARNVPLEELQRALQFHAFISYSEHDSAWVKNELVPCLEKEDIRICLHERNFVPGKSIVENIINCIEKSYKSIFVLSPNFVQSEWCHYELYFAHHNLFHEGSNNLILILLDPIPQNSIPGKYHKLRALMAQRTYLEWPKEKSKHGLFWANIRAAFNIKLTLVTENDDVKA	yes
A0A4U1F3T6	Monodon monoceros (Narwhal) (Ceratodon monodon)	Opisthokonta	A0A2U4ASI5	Q0ZUL9	MTKGKESAVRNLHFVYILTLVFGTIIHFSDESEFVVDMSKIGLIRVRKDLSPKTKVLDMSQNYISELHLSDIGFLSGLKVLRLSHNRIQYLDISIFKFNQDLEYLDLSHNWLQKISCHPITTSLKHLDLSFNDFDALPICKEFGNLTQLNFLGLSATKLQQLDLLPISHLHLSCILLDLEGYFVKENEKESLQILNTKELHLVFHPNSFFSVQVNISVNSLGWLQLTNIKLNDDNCQVLIKFLSELTRGPTLLNFTLNHMETTWKCLVGVFQFLWPKPVEYLNIYNLTIVESISEEVFTYHETTLKALNIEHIINRVFIFSQTALYTVFSEMTVTMLTISDTPFVHMLCPQKPSTFTFLNFTQNIFTDSVFQNCHTLVRLETLILQKNELKDLFKVGLMTKDMLSLEILDVSWNSLEYDRHDGNCTWVGSIVLLNLSSNILTDSVFRCLPPRVKVLDLHNNRIRSIPKDVTSLETLQELNVASNSLAHLPGCGTFSSLSILIIDYNSVSNPSADFFQSCQKLRSLKAGNNPFQCTCELRDFIQSVGQVSSEVVEGWPDSYKCDYPESYKGTPLKDFHVSQLSCNTALLIVTIGVPGLVLVVTVTILCICLDLPWYLRMVCQWTQTRRRARNVPLGELQRALQFHAFISYSEHDSAWVKNELIPNLEKEDIRICLHERNFVPGKSIVENIINCIEKSYKCIFVLSPNFVQSEWCHYELYFAHHNLFHEGSNNLILILLEPIPQNSIPGKYHKLRALMAQRTYLEWPKEKSKHGLFWANIRAAFNIKLILVTESDDVKA	yes
A0A8B8XHM3	Balaenoptera musculus (Blue whale)	Opisthokonta	A0A2U4ASI5	Q0ZUL9	MTKDKESAVRNLHFVYILTLVFGTIIQFSDESEFVVDMSKIGLIHVPKDLSPKTEVLDMSQNYVSELHLSDIGFLSGLKVLRLSHNRIQCLDISIFKFNQDLEYLDLSHNRLQKISCHPITTSLKHLDLSFNDFDTLPICKEFGSLTQLNFLGLSATKLQQLDLLPIAHLHLSCVLLDLEGYFVKENEKESLQILNTKELHLVFHPNSFFSVQVNISVNSLGWLQLTNIKLNDDNCQVLTKFLSELTRGPTLLNFTLNHMETTWKCLVGVFQFLWPKPVEYLNIYNLTIVESINEEVFTYHETTLKALNIEHVINRVFIFSQTALYTVFSEMTITMLTISDTPFVHMLCPQKPSTFTFLNFTQNIFTDSVFQNCHTLTRLETLILQKNELKDLFKVGLMTKDMLSLEILDVSWNSLEYDRHDGNCTWVGSIVVLNLSSNILTDFVFRCLPPRVKVLDLHNNRIRSIPKDVTSLETLQELNVASNSLAHLPGCGTFSSLSILIIDYNSISNPSADFFQSCREIRSLKAGNNPFQCTCELRDFIQSVDQVSSEVVEGWPDSYKCDYPESYKGTPLKDFRVSQLSCNTALLIVTIGVPGLVLAVTVTVLCIYLDLPWYLRMVCQWTQTRHRARNVPLEELQRALQFHAFISYSERDSAWVKNELVPCLEKEDIRICLHERNFVPGKSIVENIINCIEKSYKSIFVLSPNFVQSEWCHYELYFAHHNLFHEGSNNLILILLEPIPQNSIPDKYHKLRALMAQRTYLEWPKEKSKHGLFWANIRAAFNLKLTLVTENDDVKA	yes
A0A8C9AY19	Phocoena sinus (Vaquita)	Opisthokonta	A0A2U4ASI5	Q0ZUL9	MTKGKESAVRNLHFVYILTLVFGTIIHFSDESEFVVDMSKIGLIHVRKDLSPKTKVLDMSQNYISELHLSDIGFLSGLKVLRLSHNRIQYLDISIFKFNQDLEYLDLSHNWLQKISCHPITTSLKHLDLSFNDFDALPICKEFGNLTQLNFLGLSATKLQQLDLLPISHLHLSCILLDLEGYFVKENEKESLQILNTKELHLVFHPNSFFSVQVNISVNSLGWLQLTNIKLNDDNCQVLIKFLSELTRGPILLNFTLNHMETTWKCLVGVFQFLWPKPVEYLNIYNLTIVESISEEVFTYHETTLKALNIEHIINRVFIFSQTALYRVFSEMTVTMLTISDTPFVHMLCPQKPSTFTFLNFTQNIFTDSVFQNCHTLVRLETLILQKNELTDLFKVGLMTKDMLSLEILDVSWNSLEYDRHDGNCTWVGSIVVLNLSSNILTDSVFRCLPPRVKVLDLHNNRIRSIPKDVTSLETLQELNVASNSLAHLPGCGTFSSLSILIIDYNSVSNPSADFFQSCQKIRSLKAGNNPFQCTCELRDFIQSVGQVSSEVVEGWPDSYKCDYPESYKGTPLKDFHVSQLSCNTALLIVTIGVPGLVLAVTVTVLCIYLDLPWYLRMVWQWTQTRRRARNVPLGELQRALQFHAFISYSEHDSAWVKNELIPNLEKEDIRICLHERNFVPGKSIVENIINCIEKSYKCIFVLSPNFVQSEWCHYELYFAHHNLFHEGSNNLILILLDPIPQNSIPGKYHKLRALMAQRTYLEWPKEKSKHGLFWANIRAAFNIKLILVTESDDVKA	yes
A0A2Y9I0H3	Neomonachus schauinslandi (Hawaiian monk seal) (Monachus schauinslandi)	Opisthokonta	A0A2Y9I0H3	Q0ZUL9	MKTNSSIFHFAIIVMLIFEIRIQLSDESEFLVNRSNTGLFHVPKDLSLKTTILDISQNYISELQTSDILSLSKLRILIVSHNRIQYLDISVFKFNQELEYLDLSHNELGKISCHPTVDLKHLDLSFNAFDDLPICKEFGNMSHLEFLGXQKSSMFPIAPLHISKVLLVLGDAYREKEDAESLXNLNTESLHIVFPRRKEFRFTLDVSVSTAVSLELSNIKCVLDDNGCSYFQNVLSKLQKNSRLSTLTLNNIETTWNFFITILQLVWHTSTEYFSISNVKLQDYLTLSYFDYSNTSLKALLIHHVVSDVFTLPQRYIYRLFSNMNIHNFTVSGTHMIHMVCPSQISPFLYLDFSNNLLTDMVFKNCGNLTKLETLNLQMNQLKELASIVNMTKEMKSLQQLDISQNSLRYDENEGNCAWTKSLLSLNLSSNILADSVFRCLPPKVKVLDLHDNRIRSIPKPIMKLEALQELNVASNSLAHLPDCDTFSSLSVLIIDSNSISNPSADFFQSCQKIRSIRAGNNPFQCTCELREFVQSLGQVSSEVVEGWPDSYKCGYPENYKGTLLKDFHVSQLSCNTTLLLVTIGITVLVLTLTVTALCIYFDLPWYLRMVCQWTQTRHRARNTPLEELQRTLQFHAFISYSGHDSAWVKNELLPSLEKEDIRICLHERNFVPGKSIVENIINCIERSYKSIFVLSPNFVQSEWCHYELYFAHHNLFHEAFDNLILILLEPIPQYSIPSSYHKLKNLMAQRTYLEWPKEKSKHGLFWANLRASINIKLMEQAKKRDHT	yes
A0A2Y9JJU2	Enhydra lutris kenyoni (northern sea otter)	Opisthokonta	A0A2Y9JJU2	Q0ZUL9	MMRTNSSIFHFAIIFMLIFESRTQLSDESEFLVNRSKTGLFHVPKDLSLKTTILDISQNYISELHTSDILSLSKLRILVVSHNRIQYLDISVFKFNQELEYLDLSHNELGKISCHPTVNLKHLDLSFNAFDHLPICKEFVNMSQLEFLGLSATRLQKSSVLLIAPLHINKVLLVLGDTYGEKEDPESLHNLNTESLHVVFPRRKEFSFTLDVSVSTAVSLELSNIKCVLDDNGCSYFQDILSKLQKNSRLSNLTLNNIETTWNFFIMILQLVWHTSIEYFSISNVKLQGKPDLRYFDYSNTSLKALSIHHVVSDAFSLPQSYIYEILSNMNIQNFTVSDTHMVHMVCPSQISPFLYLDFSNNLLTDMVFKNCGNLVKLKTLNLQMNQLKELVSIVNMTKKMKSLQQLDISHNSLSYDENEGNCIWTESLLNLNMSSNILTESVFRCLPPKVRKLDLHNNRIRSIPKPIMKLEDLQELNVASNSLAHLPDCGTFSSLSVLIIDSNSISNPSADFFQSCQKIRSIRAGNNPFQCTCELREFVQSLGQVSREVVEGWPDSYKCDYPENYKGTLLKDFHMSQLSCNTTLLLVTIGVTMLVLTATVTALCIYLDLPWYLRMVCQWTQTRHRARNIPLEELQRTLQFHAFISYSGHDSAWVKSELLPNLEKEDIRICLHERSFVPGKSIVENIINCIEKSYKSIFVLSPNFVQSEWCHYELYFAHHNLFHEGFDNLILILLEPIPQYSIPSNYHKLKNLMAQRTYLEWPKEKSKHGLFWANLRASINIKLMEQAKK	yes
A0A8C7ANI2	Neovison vison (American mink) (Mustela vison)	Opisthokonta	A0A2Y9JJU2	Q0ZUL9	MMRTNSSIFHFAIIFMLIFETRTQLSDESEFLVNRSKTGLFHVPKDLSLKTTILDISQNYISELHTSDILSLSKLRILVVSHNRIQYLDISVFKFNQELEYLDLSHNALGKISCHPIMNLKHLDLSFNAFDHLPICKEFVNMSQLEFLGLSATCLQKSSVLLISPLHINKVLLVLGDTYGEEEDPESLHNLNTESLHIVFPRRKEFSFTLDVSVSTAVSLELSNIKCVLDDNGCSYFQDILSKLQKNSRLSNLTLNNIETTWNFFIMILQLVWHTSIEYFSISNVKLQGRPDLRYFDYSNTSLKALSIQHVVSDAFSLPQSYIYEILSNMNIQNFTVSDTHMVHMVCPSQISPFLYLDFSNNLLTDMVFKNCGNLVKLKTLNLQMNQLKELVSIVNMTKRMKSLQQLDISHNSLSYDENEGNCTWTGSLLNLNMSSNILTESVFRCLPPKIKILDLHNNRIRSIPKPIMKLEALQELNVASNSLAHLPDCGAFSSLSVLIIDSNSISNPSADFFQSCQKIRSIRAGNNPFQCTCELREFVQSLGRVSHEVIEGWPDSYKCDYPENYKGTLLKDFHVSQLSCNTTLLLVTIGVTMLVLTATVTALCIYFDLPWYLRMVCQWTQTRRRARNLPLEELQRTLQFHAFISYSGHDSAWVKSELLPNLEKEDIRICLHERSFVPGKSIVENIINCIEKSYKSIFVLSPNFVQSEWCHYELYFAHHNLFHEGFDNLILILLEPIPQYSIPSNYHKLKNLMAQRTYLEWPKEKSKHGLFWANLRASINIKLMEQAKK	yes
A0A8U0RXF3	Mustela putorius furo (European domestic ferret) (Mustela furo)	Opisthokonta	A0A2Y9JJU2	Q0ZUL9	MMRTNSSIFHFAIIFMLIFETRTQLSDESEFLVNRSKTGLFHVPKDLSLKTTILDISQNYISELHTSDILSLSKLRILVVSHNRIQYLDISVFKFNQELEYLDLSHNALGKISCHPTLNLKHLDLSFNPFDHLPICKEFVNMSQLEFLGLSATWLQKSSVLLIAPLHINKVLLVLGDTYGEEEDPESLHNLNTESLHIVFPRRKEFSFTLDVSVSTAVSLELSNIKCVLDDNGCSYFQDILSKLQKNSRLSNLTLNNIETTWNFFIMILQLVWPTSIEYFSITNVKLQGRPDLRYFDYSNTSLKALSIHHVVSDAFSLPQSYIYEILSNMNIQNFTVSDTHMVHMVCPSQISPFLYLDFSNNLLTDMVFKNCGNLVKLKTLNLQMNQLKELVSIVNMTKRMKSLQQLDISQNSLSYDENEGNCTWTGSLLNLNMSSNILTESVFRCLPPKIRKLDLHNNRIRSIPKPIMKLEALQELNVASNSLAHLPDCGTFSSLSVLIIDSNSISNPSADFFQSCQKIRSIRAGNNPFQCTCELREFVQSLGRVSHEVIEGWPDSYKCDYPENYKGTLLKDFHVSQLSCNTTLLLVTIGITMLVLTATVTTLCIYFDLPWYLRMVCQWTQTRRRARNIPLEEVQRTLQFHAFISYSGHDSAWVKSELLPNLEKEGIRICLHERSFVPGKSIVENIINCIEKSYKSIFVLSPNFVQSEWCHYELYFAHHNLFHEGFDNLILILLEPIPQYSIPSNYHKLKNLMAQRTYLQWPKEKSKHGLFWANLRASINIKLMEQAKK	yes
A0A2Y9JUC3	Enhydra lutris kenyoni (northern sea otter)	Opisthokonta	A0A2Y9JUC3	Q0ZUL9	MTKDKDSITGSFHFVCLVTLIVGNIIQFSEESEFAVDMSNMKLTHVPKNLPPKTKILDMSQNHISELHVSDMSYLSGLEVLRLSHNRIWCLDFRIFKFNQDLEYLDLSHNQLQNISCHLVTSLKHLDLSFNDFDVLPICKEFGNLTQLHFLGLSATKLRQLDLLPIAHLHLNYILLDLERYYANETESLPILNTKTLDLVLHPNQLFSVQVNILVNSLVCLQLTNIELNDDNCELFTKFSSGLTRGPTLLNITLRHMKTTWKCLVEIFRSLWPKPVEYLNIYNLTLFDKIQKEDIHYSKTTLKALKIEHVKNEVFLYSQTVLYTIFSEMNIMMLTISDTHFIHMLCPPPSNTFKFLNFTQNLFTDSVFQNCSQLVRLETLILRKNKLEDLYKVSLMTKHMTSLEILDVSGNSLEYDRHDGDCTWVGSIVVLNLSSNILTDSVFRCLPPKVKVVDLHDNRIRSIPKPIMKLEALQELNVASNSLAHLPDCGTFSSLSVLTIHSNSISNPSADFFQSCQKIRSIRAGNNPFQCTCELREFVQNLGQVSREVVEGWPDSYKCDYPENYKGTLLKDFHMSQLSCNTTLLLVTIGVTMLVLTATVTALCIYLDLPWYLRMVCQWTQTRHRARNIPLEELQRTLQFHAFISYSGHDSAWVKSELLPNLEKEDIRICLHERSFVPGKSIVENIINCIEKSYKSIFVLSPNFVQSEWCHYELYFAHHNLFHEGSNNLILILLEPIPHNCIPSKYHKLRALMTQRTYLEWPKEKSKHGLFWANIRAAFNMKLTLIAENDAET	yes
A0A2Y9RS20	Trichechus manatus latirostris (Florida manatee)	Opisthokonta	A0A2Y9RS20	Q0ZUL9	MTKANSSIFRFAIIFMLILEIRIQLSEESELLVDRSKMDLTHVPKDLSLKTTILDVSQNSISELQASDILSLSKLRILILSYNRIQYLDISVFKFNQELEYLDLSHNNLSKISCHPTVNLKHLDLSFNGFEVLPICKEFGNMSQLDFLGLSATLLQKSSVLPIAHLNINKVLLVLGEHYGQKEDPESLQDLNTKSLHIVFPTRKEFDFVLDVAASTAVSLELSNIKYVPDDNEYSYFINVLLKLQKNPRLLNLTLNNIETTWNSFIKILQLVWHTTIEYFSISNVKLTGELDHEYFNYSGTSLKALSIHQVFSDAFRFQQGYVYNIFSNMKIQNLTVTGTRMLHMLCPLHISPLVYLNFSNNLLTDVVFKNCTSLTALKTLILQMNQLKELANIIYMTKDMKSLQQLDISQNSLRYENEGNCFWTKSLLILNMSSNILTDSVFRCLPPSVAVLDLHNNRIVSIPKDVTSLEALEELNVAFNHLTDLPGCGTFSRLSVLIIDYNLVSHPSADFLYSCQKIRSIKAGNNPFQCSCEIREFIKSISQISSEMVKGWPESYKCAYPESYKGTPLQDFHISQLSCNTTLLIITIGVTVLVLVVTVTFLCICLDLPWYLRMICQWTQTRYRARNTPLEELQRNLQFHAFISYSGHDSAWVKSELLPNLEKEDIRICLHERNFVPGKSIVENIINFIEKSYKTIFVLSPNFVQSEWCHYELYFAHHKLFQDASDNLILILLEPIPQYSIPSNYHKLKTLMAQRTFLEWPKEKNKHGLFWANLRATINIKLIEQNK	yes
A0A2Y9RSX6	Trichechus manatus latirostris (Florida manatee)	Opisthokonta	A0A2Y9RSX6	Q0ZUL9	MTEDKEPIVRNFNFVCVMALLVGSKIQFSDESKFAVDVSKTGLTQIPKDLPPKTRVLDMSHNYISELQFPDISFLSDLEVLILSHNKIQQLDFSVLRFNQGLEYLDLSHNQLWKMSCYPVVSLKHLDLSFNDFDTLPICREFGNSMQLDFLGLSATKLQQLDLLPIAHLHLSYILLDLEDYNVKGNEIESLQILNTKKLHLVFHPNRLFSVQVNISVNTLEYLELTNVKLNDENCHVLMNFLSELTRGPSLLNLTLNHVETTWKCLVTIFRFLWPKPVEYLNIYNLTIIENIRKEYLTYCNTALKALKIEHITNRVFIFSQNALYTVFSEMNILMLTISDTPFIHMLCPGKPSTFKFLNFTQNVFTDSVFENCSTLDRLETLILQKNGLKDLFKVGLMTKGMPSLEILDVSQNSLEFNRYERNCTWVESIVVLNLSSNILTDSVFRCLPPRVTVLDLHNNRIKNIPKQITKLEALQELNVAFNYLTDLPGCGAFSSLSALTIDHNSISYPSTDFFSSCQKIRSIKAGNNPFQCSCEIREFIKSISQISSEMVKGWPESYKCAYPESYKGTPLQDFHISQLSCNTMLLIVTIGVTVLVLVVTVTFLCICLDLPWYLRMICQWTQTRYRARNTPLEELQRNIQFHAFISYSEHDSAWVKNELVPCLEKEDIRICLHERNFVPGKSIIENIINCIEKSYKSIFVLSPNFVQSEWCHYELYFAHHKLFHEGSDNLILILLEPISQNSIPSKYHKLKALMTKRTYLEWPTEKSKRGLFWANIRAAFNMKLALVN	yes
A0A2Y9S8H7	Physeter macrocephalus (Sperm whale) (Physeter catodon)	Opisthokonta	A0A2Y9S8H7	Q0ZUL9	MTKMNSSIFHFAVIFILILEIRTQLSDESEFLVDRSKTGLTHVPKDLSLNTTILDISQNYISELQTSDIISLSKLKILIISHNRIQYLDMSVFKFNQELEYLDLSHNKLEKISCHPILNLKHLDLSFNAFDTLPICQELGNMSQLEFLGLSATQLQKSSMLPIAYLHISKVLLVLGDTYGEKEDPESLRDLNTQSLHIVFPTRNEFHFILDVSVSTAISLELSNIKCVLDDNGCSFQNVLSKLQKNSRLSNLTLNNIETTWNSFIMILQLVWHTNIKYFSISNVKLHGRVDFRDFDYSGTSLKALSIHQVANDVFSLPQGYIYKILSNMNIQHLTVSAAHMVHMVCPSQISPLLYLNFSNNLLTDTVFENCANLTNLKTLSLQMNQLKELANIVHMTKEMKSLQQLDVSRNSLKYDESEGNCPWTRGLLSLNMSSNILTDSVFRCLPPRVKVLDLHNNRIRSIPKDVTSLETLQELNVASNSLAHLPGCGTFSSLSILIIDYNSVSNPSADFFQSCQKIRSLKAGNNPFQCTCELRDFIQSVGQVSSEVVEDWPDSYKCDYPESYKGTPLKDFRVSQLSCNTALLIVTIGVPGLVLAVTVTVLCIYLDLPWYLRMVLQWTQTRRRARNVPLGELQRALQFHAFISYSGHDSAWVKNELIPNLEKEDIRICLHERNFVPGKSIVENIINCIEKSYKSIFVLSPNFVHSEWCHYELYFAHHNLFNEETNNLILILLDPIPKYSIPSSYHKLKALMAQRTYLEWPKEKSKHGLFWANLRASINIKLMDKAKEISHTQI	yes
A0A384CXP7	Ursus maritimus (Polar bear) (Thalarctos maritimus)	Opisthokonta	A0A384CXP7	Q0ZUL9	MMKTNSSIFHFAIIFMLIFEIRIQLSNESEFLVNRSKAGLFHVPKDLSLKTTILDISQNYISELQTSDILSLSKLRILIVSHNRIQFLDTSVFKFNQELEYLDLSHNELGKISCHPTVNLKHLDLSFNAFDDLPICKEFGNMSQLEFLGLSATHLQKSSVLPIAPLHIRRVLLVLGDTYGEKEDPKSLQNLNTESLHIVFPRTKEFSFTLDVSVSTAVSLELSNIKCILDDNGCSYFQNVLSKLQKNSRLSNLTLNNIETTWSFFITILQLVWHTSIEYFSISNVKLQGYLTLRYFDYYDTSLKALSIHHVVSDVFSLSQSYIYEVISNMNIQNVTVSGTHMVHMVCPSQISPFLYLDFSNNLLTDLVFKNCGTLAKLETLNLRMNQLKNLASIVNMTKEMKSLQQLDISQNSLKYDENEGNCAWTRSLLSLNMSSNILTDSVFRCLPPKVKVLDLHNNRIRNIPKPIMELEALQELNVASNSLAHLPDCGTFSSLSVLIIDSNSISNPSGDFFQGCQKIKSIRAGNNPFQCTCELREFVQSLGQVSSEVVEGWPDSYKCDYPENYKGTPLKDFHVSQLSCNTTLLLVTVGVTVLGLTVIVTALCIYFDLPWYLRMMYQWTQTRRRARNTPLEELQRTLQFHAFISYSGHDSAWVKSELLPNLEKEDIRICLHERNFVPGKSIVENIINCIEKSYKSIFVLSPNFVQSEWCHYELYFAHHNLFHEAFDNLILILLEPIPQYSIPSSYHKLKNLMAQRTYLEWPKEKSKHGLFWANLRASINIKLMEQAKKIDHT	yes
A0A3G1TW50	Bubalus bubalis (Domestic water buffalo)	Opisthokonta	A0A3G1TW50	Q0ZUL9	RSCHFVYIVALVFGTIIQFSDESEFVVDMSKTSLIHVPKDLPPKTKVLDLSQNNISELHLSDISFLSGLRILRLSHNRIQGLDISIFKFNHDLEYLDLSHNQLQKISCHPITTTLKHLDLSFNDFDALPICKEFGNLTQLNFLGLSATKLQQLDLLPIAHLHLNCILLDLEDYKKENKKESLQILNTKKLHLVFHPNSFFSVQVNISANSLGCLQLTNIKLNDYNCQVLLKFLSGLTGGPTLLNFTLNHMETTWKCLVKVFQFLWPKPVEYLNIYNLTIVERIDEEVFTYYKTTLKALKIEHITNKVFLFSQTALYTVFSEMNILMLTISDTRFIHMLCPQEPSTFKFLNFTQNSFTDSVFQNCDTLARLETLILQKNELKDLFKTSLMTKDMLSLETLDVSWNSLEYDRRNGNCSWVGSIVVLNLSSNALTDSVFRCLPPRIKVLDLHNNRIRSIPKDVTGLETLQELNLASNSLAHLPGCGIFSSLSILIIDYNSISNPSADFFQSCRKIRSLKAGNNPFQCSCELRDFIQSVGQLSSDVVEGWPESYKCDYPESYKETLLKDFQVSELSCNTALLIVTIVVPGLVLAVAVTVLCIYLDLPWYLRMVCQWTQTRRRARNVPLEELQRTLQFHAFISYSEHDSAWVKNELIPNLEKEDIRICLHERNFVAGKSIVENIINCIEKSYKSIFVLSPNFVQSEWCHYELYFAHHNLFHEGSDNLILILLEPIPQNTIPDRYHKLRALMAQRTYLEWPKEKSKHGLFWANIRAAFNIKLRLVTENDDVKG	yes
A0A2U3XLL7	Leptonychotes weddellii (Weddell seal) (Otaria weddellii)	Opisthokonta	A0A3Q7Q7V4	Q0ZUL9	MTKDKDSITGSFHFVYIVTLIVGTIIQFSDESEFAVDMSNMKLIHVPKDLPPKTKILDLSQNNISELHISDMSYLSGLKVLKLSHNRIWCLDFSIFKFNQDLEYLDLSHNQLQNISCHLITSLKHLDLSFNDFDVLPICKEFGNLTQLHFLGLSATKLRQLDLLPIAHLHLSYILLDLEGYSAEETESLQILNTKTLHLVFHPNQLFSVQVNISVNSLECLQLTNIKLNNNNCGVLIKFLSGLTRGPTLLNFTLKHVRTTWKCLVRIFQFLWPKPVEYLNIYNLTVVERIDKEDFHYSKTALKALKIEHVKNEVFIFSQTAVYTIFSEMNIMMLTISDTPFIHMLCPPPSNTFKFLNFTQNVFTDSVFQNCSQLVRLETLILRKNKLKDLYKVGLMTKHMTSLEILDVSGNSLEYDRHDRDCTWVGSIVVLNLSSNILADSVFRCLPPKVKVLDLHDNRIRSIPKPIMKLEALQELNVASNSLAHLPDCDTFSSLSVLIIDSNSISNPSADFFQSCQKIRSIRAGNNPFQCTCELREFVQSLGQVSSEVVEGWPDSYKCGYPENYKGTPLKDFHMSQLSCNTTLLLVTIGITVLVLTLTVTALCVYFDLPWYLRMVCQWTQTRRRARNIPLEELQRTLQFHAFISYSEHDSAWVKNELVPCLEKEDIRICLHERNFVPGKSIVENIINCIERSYKSIFVLSPNFVQSEWCHYELYFAHHNLFHEGSNNLILILLEPIPQNCIPSKYHKLKALMTQRTYLEWPKEKSKHGLFWANIRAAFNMKLELIAENNDAET	yes
A0A2Y9I6Z0	Neomonachus schauinslandi (Hawaiian monk seal) (Monachus schauinslandi)	Opisthokonta	A0A3Q7Q7V4	Q0ZUL9	MTKDKDSITGSFHFVYIVTLIVGTIIQFSDESEFAVDMSNMKLIHVPKDLPPKTKILDLSQNNISELHISDMSYLSGLKVLKLSHNRIWCLDFSIFKFNQDLEYLDLSHNQLQNISCHLITSLKHLDLSFNDFDVLPICKEFGNLTQLHFLGLSATKLRQLDLLPIAHLHLSYILLDLEGYSAKETESLQILNTKTLNLVFHPNQLFSVQVNISVNSLECLQLTNIKLNNSNCGVLIKFLSGLTRGPTLLNFTLKHVKTTWKCLVRIFQFLWPKPVEYLNIYNLTVVERIDKEDFHYSKTALKALKIEHVKNEVFIFSQTAVYTIFSEMNIMMLTISDTPFIHMLCPPPSNTFKFLNFTQNVFTDSVFQNCSQLVRLETLILRKNKLKDLYKVGLMTKHMTSLEILDVSGNSLEYDRHDGDCTWVGSIVVLNLSSNILADSVFRCLPPKVKVLDLHDNRIRSIPKPIMKLEALQELNVASNSLAHLPDCDTFSSLSVLIIDSNSISNPSADFFQSCQKIRSIRAGNNPFQCTCELREFVQSLGQVSSEVVEGWPDSYKCGYPENYKGTLLKDFHVSQLSCNTTLLLVTIGITVLVLTLTVTALCIYFDLPWYLRMVCQWTQTRRRARNIPLEELQRTLQFHAFISYSEHDSAWVKNELVPCLEKEDIRICLHERNFVPGKSIVENIINCIERSYKSIFVLSPNFVQSEWCHYELYFAHHNLFHEGSNNLILILLEPIPQNCIPSKYHKLKALMTQRTYLEWPKEKSKHGLFWANIRAAFNMKLELIAENNDAET	yes
A0A384CYN7	Ursus maritimus (Polar bear) (Thalarctos maritimus)	Opisthokonta	A0A3Q7Q7V4	Q0ZUL9	MTKDKESITGSFYFVYTVTLIVGTIIQFSDESEFAVDMSNMKLTHVPKDLPPKTKILDISQNSISELHISDLSYLSGLKVLRLSHNKIWYLDFSIFKFNQDLEYLDLSYNQLQNISCHLITSLKHLDLSFNDFDVLPICKEFGNLTQLHFLGLSATKLRQLDLLPIAHLHLNYILLDLEGYYAKETESLQILNTKTLHLVFHPDQLFSVQANISVNSLGCLQLTNIILNNDNCEVLTKFLSGLTRGPTLLNFTLKHMKTTWKCLVRIFQFLWPKPIEYLSIYNLTIVGSIDEEDFHYSETALKALKIEHVKNEVFIFSQTVLYTVFSEMNIMMLTISDTPFIHMLCPPPSNAFKFLNFTQNGFTDSVFQNCSQLVRLETLILRKNKLKSLHKVGLMTKHMTSLEILDVSGNSLEYDRDDGDCTWVGSIVVLNLSSNILADSVFRCLPPKVKVLDLHDNRIRKIPKPIMKLEALQELNVASNSLVHLPDCGTFSSLSVLIIDSNSISNPSADFFQSCQKIKSIRAGNNPFQCTCELREFVQSLGQVSSEVVEGWPDSYKCDYPENYKGTPLKDFHVSQLSCNTTLLLVTVGVTVLGLTVIVTALCIYFDLPWYLRMMYQWTQTRRRARNTPLEELQRTLQFHAFISYSEHDSAWVKNELVPWLEKEDIRICLHERNFVPGKSIVENIINCIEKSYKSIFVLSPNFVQSEWCHYELYFAHHSLFHEGSNNLILILLEPIPQNCIPSKYHKLRALMTQRTYLEWPKEKNKHGLFWANIRAAFNMKLTLTGENNVAET	yes
A0A3Q7Q7V4	Callorhinus ursinus (Northern fur seal)	Opisthokonta	A0A3Q7Q7V4	Q0ZUL9	MTKDKESITGSFHFVYIVTLIVGTIVQFSDESEFAVDISNMKLIHVPKDLPPKTKILDMSQNNISELHISDMSYLSGLKVLRLSHNRIWCLDFSIFKFNQDLEYLDLSYNQLQNISCHLITSLKHLDLSFNDFDVLPICKEFGNLTQLHFLGLSATKLRQLDLLPIAHLHLSYILLDLEGYYAKETESLQILNTKTLHLVFHPNQLFSVQVNISVNSLGCLQLTNIKLNNDNCEVLIKFLSGLTRGPTLLNFTLEHVKTTWKCLVGIFQFLWPKPIEYLNIYNLTIVEKIDKEDFHYSKTALKALKIEHVKNEVFIFSQTVLYTIFSEMNIMMLTISDTPFIHMLCPPPSNTFKFLNFTQNVFTDSVFQNCSQLVRLETLILRKNKLKDLYKVGLMTKHMTSLEILDVSGNSLEYNRHDGNCTWVGSIVVLNLSSNILADSVFRCLPPKVKVLDLHDNRIRSIPKPIMKLEALQELNVASNSLTYLPDCDTFSSLSVLIVDSNSISNPSADFFQSCQKIRSIRAGNNPFQCTCELREFVQSLGQVSSEVVEGWPNSYKCDSPENYKGTPLKDFHISRLSCNTALLLVTIGVTVLVLAVTVTALCIYFDLPWYLRMVCQWTQTRHRARNVPLEELQRTLQFHAFISYSEHDSAWVKNELVPCLEKEDIRICLHERNFVPGKSIVENIINCIERSYKSIFVLSPNFVQSEWCHYELYFAHHNLFHEGSNNLILILLEPIPQKCIPSKYHKLKALMTQRTYLEWPKEKSKHGLFWANIRAAFNMKLELIAENNDAET	yes
A0A6J2DE16	Zalophus californianus (California sealion)	Opisthokonta	A0A3Q7Q7V4	Q0ZUL9	MTKDKESITGSFHFVYIATLIVGTIVQVSDESEFAVDMSNMKLIHVPKDLPPKTKILDMSQNNISELHISDMSYLSGLKVLRLSHNRIWCLDFSIFKFNQDLEYLDLSYNQLQNISCHLITSLKHLDLSFNDFDVLPICKEFGNLTQLHFLGLSATKLRQLDLLPIAHLHLSYILLDLEGYYAKETESLQILNTKTLHLVFHPNQLFSVQVNISVNSLGCLQLTNIKLNNNNCEVLIKFLSGLTRGPTLLNFTLEHVKTTWKCLVGIFQFLWPKPIEYLNIYNLTIVEKIDKEDFHYSKTALKALKIEHVKNEVFIFSQTVLYTIFSEMNIMMLTISDTPFIHMLCPPPSNTFKFLNFTQNVFTDSVFQNCSQLVRLETLILRKNKLKDLYKVGLMTKHMTSLEILDVSGNSLECNRHDGDCTWVGSIVVLNLSSNILADSVFRCLPPKVKVLDLHDNRIRSIPKSIMKLEALQELNVASNSLAYLPDCDTFSSLSVLIVDSNSISNPSADFFQSCQKIRSIRAGNNPFQCTCELREFVQSLGQVSSEVVEGWPDSYKCDSPENYKGTPLKDFHISQLSCNTTLLLVTIGVTVLVLAVTVTALCIYFDLPWYLRMVCQWTQTRHRARNVSLEELQRTLQFHAFISYSEHDSAWVKNELVPCLEKEDIRICLHERNFVPGKSIVENIINCIERSYKSIFVLSPNFVQSEWCHYELYFAHHNLFHEGSNNLILILLEPIPQKCIPSKYHKLKALMTQRTYLEWPKEKSKHGLFWANIRAAFNMKLELIAENNDAET	yes
A0A8M1FK05	Ursus maritimus (Polar bear) (Thalarctos maritimus)	Opisthokonta	A0A3Q7Q7V4	Q0ZUL9	MTKDKESITGSFYFVYTVTLIVGTIIQFSDESEFAVDMSNMKLTHVPKDLPPKTKILDISQNSISELHISDLSYLSGLKVLRLSHNKIWYLDFSIFKFNQDLEYLDLSYNQLQNISCHLITSLKHLDLSFNDFDVLPICKEFGNLTQLHFLGLSATKLRQLDLLPIAHLHLNYILLDLEGYYAKETESLQILNTKTLHLVFHPDQLFSVQANISVNSLGCLQLTNIILNNDNCEVLTKFLSGLTRGPTLLNFTLKHIKTTWKCLVRIFQFLWPKPIEYLSIYNLTIVGSIDEEDFHYSETALKALKIEHVKNEVFIFSQTVLYTVFSEMNIMMLTISDTPFIHMLCPPPSNAFKFLNFTQNGFTDSVFQNCSQLVRLETLILRKNKLKSLHKVGLMTKHMTSLEILDVSGNSLEYDRDDGDCTWVGSIVVLNLSSNILADSVFRCLPPKVKVLDLHDNRIRKIPKPIMKLEALQELNVASNSLAHLPDCGTFSSLSVLIIDSNSISNPSADFFQSCQKIKSIRAGNNPFQCTCELREFVQSLGQVSSEVVEGWPDSYKCDYPENYKGTPLKDFHVSQLSCNTTLLLVTVGVTVLGLTVIVTALCIYFDLPWYLRMMYQWTQTRRRARNTPLEELQRTLQFHAFISYSEHDSAWVKNELVPWLEKEDIRICLHERNFVPGKSIVENIINCIEKSYKSIFVLSPNFVQSEWCHYELYFAHHSLFHEGSNNLILILLEPIPQNCIPSKYHKLRALMTQRTYLEWPKEKNKHGLFWANIRAAFNMKLTLTGENNVAET	yes
A0A2U3VMS6	Odobenus rosmarus divergens (Pacific walrus)	Opisthokonta	A0A3Q7QAQ3	Q0ZUL9	MMKTNSSIFHFAIIIMLIFEIRIQLSDESEFLVNRSNTGLFHVPKDLSLKTTILDISQNYISELQTSDILSLSKLRILIVSHNRIQYLDISVFKFNRELEYLDLSHNELGKISCHPTVNLKHLDLSFNAFDDLPICKEFGNMSHLEFLGLSATQLQKSSVFPIAPLHISKVLLVLGDAYGEKEDAESLRNLNTESLHIVFPRRKEFRFTLDVSVSTAVRLELSNIKCVLDDNGCSYFQNVLLKLQKNSRLSTLTLNNIETTWNFFITILQLVWHTSIEYFSISNVKLQDYLTLGYFDYSNTSLKALSIHHVVSNVFTLPQSYIYGLLSNMNIQNFTVSGTHMIHMVCPSQISPFLYLDFSNNLLTDTIFKNCGSLAKLETLNLQMNQLKELASIVNMTKEMKSLQQLDISQNSLRYDENEGNCAWTKSLLSLNMSSNILADSVFRCLPPKVKVLDLHNNRIRSIPKSIMKLEALQELNVASNSLAHLPDCDTFSSLSVLIIDSNSISSPSADFFQSCQKIRSIRAGNNPFQCTCELREFVQSLGQVSSEVVEGWPDSYNCDYPENYKGTPLKDFHIPQLSCNTTLLLVTIGVTVLVLTVTVTALCIYFDLPWYLRMVCQWTQTRHRARNVPLEELQRTLQFHAFISYSGHDSAWVKNELLPNLEKEDIRICLHERNFVPGKSIVENIINCIERSYKSIFVLSPNFVQSEWCHYELYFAHHNLFHEAFDNLILILLEPIPQYSIPSSYHKLKNLMAQRTYLEWPKEKSKRGLFWANLRASINIKLMEQAKKIDHT	yes
A0A2U3XLN0	Leptonychotes weddellii (Weddell seal) (Otaria weddellii)	Opisthokonta	A0A3Q7QAQ3	Q0ZUL9	MMKTNSSIFHFAIIVMLIFDIRIQLSDESEFLVNRSNTGLFHVPKDLSLKTTILDISQNYISELQTSDILSLSKLRILIVSHNRIQYLDISVFKFNQELEYLDLSHNELGKISCHPTVDLKHLDLSFNAFDDLPICKEFGNMSHLEFLGLSATQLQKSSVFPIAPLHISKVLLVLGDAYGEKEDAESLRDLNTESLHIVFPRRKEFRFTLDVSVSTAVSLELSNIKCMLDDNGCSYFQNVLSKLQKNSRLSTLTLNNVETTWNFFITILQLVWHTSTEYFSISNVKLQDYLTLSYFDYSNTSLKALSIHHVVSDVFTLPQSYSYRLFSNMNIHNFTVSGTHMIHMVCPFQISPFLYLDFSNNLLTDMVFKNCGNLAKLETLNLQMNQLKELASIVNMTKEMKSLQQLDISQNSLRHDENEGNCAWTKSLLSLNISSNILADSVFRCLPPKVKVLDLHDNRIRSIPKPIMKLEALQELNVASNSLAHLPDCDTFSSLSVLIIDSNSISNPSADFFQSCQKIRSIRAGNNPFQCTCELREFVQSLGQVSSEVVEGWPDSYKCGYPENYKGTQLKDFHMSQLSCNTTLLLVTIGITVLVLTLTVTALCIYFDLPWYLRMVCQWTQTRRRARNTPLEELQRTLQFHAFISYSGHDSAWVKNELLPNLEKEDIRICLHERNFVPGKSIVENIINCIERSYKSIFVLSPNFVQSEWCHYELYFAYHNLFHEAFDNLILILLEPIPQYSIPSSYHKLKNLMAQRTYLEWPKEKSKHGLFWANLRASINIKLMEQAKKRDHT	yes
A0A3Q7QAQ3	Callorhinus ursinus (Northern fur seal)	Opisthokonta	A0A3Q7QAQ3	Q0ZUL9	MMKTNSSIFHFAIIVMLIFEIRIQLSDESEFLVNRSNTGLFHVPKDLSLKTTILDISQNYISELQTSDILSLSKLRILIVSYNRIQHLDISVFKFNQELEYLDLSHNELGKISCHPTVNLKHLDLSFNAFDDLPICKEFGNMSHLEFLGLSATQLQKSSVFPIAPLHISKVLLVLGDAYGEKEDAESLRNLNTESLHIVFPRRKEFKFTLDVSVSTAVRLELSNIKCVLDNNGCSYFQNVLSKLQKNSRLSTLTLNNIETTWNFFITILQLVWHTSIEYFSISNVKLQDYLTLRYFDYSNTSVKALSIHHVVSDVFTLPQSYIYGLFSNMNIQNFTVSGTHMIHMVCPSQISPFLYLDFSNNLLTDMIFKNCGNLAKLETLNLQMNQLKELAIIANMTKEMKSLQQLDISQNSLRYDENEGNCAWTKSLLSLNMSSNMLADSVFRCLPPKVKVLDLHNNRIRSIPKPIMKLEALQELNVASNSLAYLPDCDAFSSLSVLIVDSNSISNPSADFFQSCQKIRSIRAGNNPFQCTCELREFVQSLGQVSSEVVEGWPDSYKCDSPENYKGTPLKDFHISRLSCNTALLLVTIGVTVLVLAVTVTALCIYFDLPWYLRMVCQWTQTRHRARNTPLEELQRTLQFHAFISYSGHDSAWVKNELLPNLEKEDIRICLHERNFVPGKSIVENIINCIERSYKSIFVLSPNFVQSEWCHYELYFAHHNLFHEAFDNLILILLEPIPQYSIPSSYHKLKNLMAQRTYLEWPKEKSKHGLFWANLRASINIKLMEQAKKIDHT	yes
A0A6P9F4Q3	Zalophus californianus (California sealion)	Opisthokonta	A0A3Q7QAQ3	Q0ZUL9	MMKTNSSIFHFAIIVMLIFEIRIQLSDESEFLVNRSNTGLFHVPKDLSLKTTILDISQNYISELQTSDILSLSKLRILIVSYNRIQHLDISVFKFNQELEYLDLSHNELGKISCHPTVNLTHLDLSFNAFDDLPICKEFGNMSHLEFLGLSATQLQKSSVFPIAPLHISKVLLVLGDAYREKEDAESLRNLNTESLHIVFPRRKEFKFTLDVSVSTAVRLELSNIKCVLDDNGCSYFQNVLSKLQKNSRLSTLTLNNIETTWNFFITILQLVWHTSIEYFSISNVKLQDYLTIRYFDYSNTSLKALSIHHVVSDVFTLPQSYIYGLFSNMNIQNLTVFGTHMIHMVCPSQISPFLYLDFSNNLLTDMIFKNCGNLTKLETLNLRMNQLKEFAIIVNMTKEMKSLQQLDISQNSLRYDENEGNCAWTKSLLSLNMSSNILADSVFRCLPPKVKVLDLHNNRIRSIPKSIMKLEALQELNVASNSLAHLPNCDAFSSLSVLIVDSNSISNPSADFFQSCQKIRSIRAGNNPFQCTCELREFVQSLGQVSSEVVEGWPDSYKCDSPENYKGTPLKDFHISQLSCNTTLLLVTIGVTVLVLTVTVTALCIYFDLPWYLRMVYRWTQTRHRARNTPLEELQRTLQFHAFISYSGHDSAWVKNELLPNLEKEDIRICLHERNFVPGKSIVENIINCIERSYKSIFVLSPNFVQSEWCHYELYFAHHNLFHEAFDNLILILLEPIPQYSIPSSYHKLKNLMAQRTYLEWPKEKSKHGLFWANLRASINIKLMEQAKKIDHT	yes
A0A3Q7S3V7	Vulpes vulpes (Red fox)	Opisthokonta	A0A3Q7S3V7	Q0ZUL9	MMKTNSSIFQFAIIFILILEIRIQLSEESDFLVNRSKTGLFHIPKDLSLKTTILDISQNYISELQTSDILSLSKLRILIVSHNRIQYLDISVFKFNQELEYLDLSHNELGRISCHPTVNLKHLDLSFNAFDDLPICKEFGNMSQLEFLGLSATQLQKSSMLPIAPLHIRKVLLVLGDTYGKKEDPESLQKLNTESLHIVFPTRKEFSFTLDVSVSTAVSLELSNIKCVPDGNGWSYFQNVLSKLQKNSRLSSLTLNNIETTWNFFIMLLQLVWHTSIEYFSISNVKLQGYLDFRDFDYSDTSLKALSIHQVVSNAFNLPQSYIYKIFSNMNIQNFTVSGTHMVHMVCPSQISPFLHLDFSNNLLTDIVFKNCRNLIKLETLSLQMNQLKELASIAQMTNEMKSLQQLDISQNSLRYDENEGNCSWTRSLLSLNISSNMLTDSVFRCLPPKVKVLDLHNNRIRSIPKPIMKLEDLQELNVASNSLAHFPDCGTFNRLSVLIIDSNSISNPSADFLQSCHNIRSISAGNNPFQCTCELREFVQSLGQVASKVVEGWPDSYKCDYPENYKGTLLKDFHVSQLSCNTTLLLVTIGVAVLVFTVTVTALCIYFDLPWYLRMVFQWTQTRRRARNTPLEELQRTIQFHAFISYSGHDSAWVKSELLPNLEKEELRICLHERNFIPGKSIVENIINCIEKSYKSIFVLSPNFVQSEWCHYELYFAHHNLFHEGSNNLILILLEPIPQYSIPSSYHKLKNLMAQRTYLEWPKEKSKHGLFWANLRASINIKLREQAKKIDHT	yes
A0A811YGB1	Nyctereutes procyonoides (Raccoon dog) (Canis procyonoides)	Opisthokonta	A0A3Q7S3V7	Q0ZUL9	MMKTNSSIFQFAIIFILILEIRIQLSEESDFLVNRSKTGLFHIPKDLSLKTTILDISQNYISELQTSDILSLSKLRILIVSHNRIQYLDISVFKFNQELEYLDLSHNELGRISCHPTVNLKHLDLSFNAFDDLPICKEFGNMSQLEFLGLSATQLQKSSMLPIAPLHIRKVLLVLGDTYGKKEDPESLQKLNTESLHIVFPTRKEFSFTLDVSVSTAVSLELSNIKCVPDGNGWSYFQNVLSKLQKNSRLSSLTLNNIETTWNFFIMLLQLVWHTSIEYFSISGVKLQGYLDLRDFDYSDTSLKALSIHQVVSNAFSLPQSYIYKIFSNMNIQNFTVSGTHMVHMVCPSQISPFLHLDFSNNLLTDIVFKNCRNLIKLETLSLQMNQLKELASIAQMTNEMKSLQQLDISQNSLRYDENEGNCSWTRSLLSLNMSSNILTDSVFRCLPPKVKVLDLHDNRIRSIPNPIMKLEDLQELNVASNSLAHFPDCGTFNRLSVLIIDSNSISNPSADFLQSCHNIRSISAGNNPFQCTCELREFVQSLGQVASKVVEGWPDSYKCDYPENYKGTLLKDFHVSQLSCNTTLLLVTIGVAVLIFTVTVTALCIYFDLPWYLRMVFQWTQTRRRARNTPLEELQRNIQFHAFISYSGHDSAWVKSELLPNLEKEELRICLHERNFIPGKSIVENIINCIEKSYKSIFVLSPNFVQSEWCHYELYFAHHNLFHEGSNNLILILLEPIPQYSIPSSYHKLKNLMARRTYLEWPKEKSKHGLFWANLRASINIKLREQAKKIDHT	yes
A0A3Q7S3W8	Vulpes vulpes (Red fox)	Opisthokonta	A0A3Q7S3W8	Q0ZUL9	MIKDKDSITGSFHFVYIVTLIVGTIIQFSDESEFAVDMSNMNLTHVPGDLPPKTKILDMSQNNISELHLSDMSYLSGLKILRISHNRIWWLDFSIFKFNQDLEYLDLSYNQLRNMSCHLIRSLKHLDLSFNDFHVLPMCKEFGNLTQLQFLGLSATKLRQLDLLPIAHLHLSYILLDLQGYYAKESEKRSLQILDTKTLHLVFHPNQLFSVQANMLVNNLGCLQLTNIKLNNDNCQVLIQFLSELTRGPTLLNFTLQHVKTTWKCLVRIFNFLWPKPVQYLNIYNLTIVESIDKEYIHYPKTALKALKIEHVKNEVFLFSQTALYTIFSEMNIMMLTISDTPFIHMLCPPSSNTFKFLNFTQNVFTDSVFQSCSHLVRLETLILRKNKLKDLYKVGLMTKHMTSLEILDVSVNSLEYDKYDGNCTWVGSIVLLNLSSNILTDSVFRCLPPKVKVLDLHNNRIRSIPKPIMKLEDLQELNVASNSLAHFPDCGTFNRLSVLIIDSNSISNPSADFLQSCHNIRSISAGNNPFQCTCELREFVQSLGQVASKVVEGWPDSYKCDYPENYKGTLLKDFHVSQLSCNTTLLLVTIGVAVLVFTVTVTALCIYFDLPWYLRMVFQWTQTRRRARNTTLEELQRTIQFHAFISYSGHDSAWVKNELVPCLEKEELRICLHERNFIPGKSIVENIINCIEKSYKSIFVLSPNFVQSEWCHYELYFAHHNLFHEGSNNLILILLEPIPQNCIPSKYHKLRALMTQRTYLEWPKEKSKHGLFWANIRAAFNMKLTLIAENNAEAS	yes
A0A452FN74	Capra hircus (Goat)	Opisthokonta	A0A452FN74	Q0ZUL9	MIKDKESPIRSCHFVYIVALVFGTIIQFSDESEFVVDMSKTSLVHVPKDLPPNTKVLDLSQNNISELHLSDVSFLSGLKVLRLSHNRIQGLDISIFKFNHDLEYLDLSHNQLQKISCHPITTSLKHLDLSFNDFDALPICKEFGNLTQLNFLGLSATKLEQLDLLPVAHLHLSCILLDLEDYYMKENKKESLQILNTKKLHLVFHPNSFFSVQVKISVNSLGCLQLTNIKVNDDNCQVLLKFLSELTGRPTLLNFTLNHMETTWKCLVKVFQFLWPKPVEYLNIYNLTIVKSINEEDFTYYKTTLKSLKIEYVTNEVFIFSQTALYTVFSEMNIPMLTISDTPFIHMLCPQEPSTFKFLNFTQNAFTDSVFQNCDTLTRLETLILQKNELKDLFKTSLMTKGMLSLETLDVSWNSLEYDRRNGNCTWVGSIVVLNLSSNALTDSVFRCLPPRIKVLDLHNNRIRSIPKDVTGLETLQELNLASNSLAHLPGCGILSSLSILIIDYNSISSPSADFFQSCQKIRSLKAGNNPFQCSCELREFIQSVGQVSSDVVEGWPESYKCDYPESYQGTPLKDFHVSELSCNTALLIVTIVVPGLVLAVAVTVLCIYLDLPWYLRMVCQWTQTRRRARNVPLEERQRTLQFHAFISYSEHDSAWVKNELIPNLEKEDIRICLHERNFVAGKSIVENIINCIEKRNNPFQCSCELREFIQSVGQVSSDVVEGWPESYKCDYPESYKGTPLKDFHVSELSCNTALLIVTIVVPGLVLAVAVTVLCIYLDLPWYLRMVCQWTQTRRRARNVPLEERQRTLQFHAFISYSGHDSAWVKNELIPNLEKEDIRICLHERNFVAGKSIVENIINCIEKSYKSIFVLSPNFVQSEWCHYELYFAHHNLFHEGSDNLILILLEPIPQYSIPSSYHKLRALMAQRTYLEWPKEKSKHGLFWANLRASINIKLMGKAAEVRYTEI	yes
A0A452RJS6	Ursus americanus (American black bear) (Euarctos americanus)	Opisthokonta	A0A452RJS6	Q0ZUL9	MRLFSDESEFAVDMSNMKLTHVPKDLPPKTKILDISQNSISELHISDLSYLSGLKVLRLSHNKIWYLDFSIFKFNQDLEYLDLSYNQLQNISCHLITSLKHLDLSFNDFDVLPICKEFGNLTQLHFLGLSATKLRQLDLLPIAHLHLNYILLDLEGYYAKETESLQILNTKTLHLVFHPDQLFSVQVNISVNSLGCLQLTNIILNNDNCEVLTKFLSGLTRGPTLLNFTLKHMKTTWKCLVRIFQFLWPKPIEYLSIYNLTIVGSIDEEDFHYSETALKALKIEHVKNEVFIFSQTVLYTVFSEMNIMMLTISDTPFIHMLCPPPSNAFKFLNFTQNGFTDSVFQNCSQLVRLETLILRKNKLKSLHKVGLMTKHMTSLEILDVSGNSLEYDRDDGDCTWVGSIVVLNLSSNILADSVFRCLPPKVKVLDLHDNRIRSIPKPIMKLEALQELNVASNSLAHLPDCGTFSSLSVLIIDSNSISNPSGDFFQSCQKIKSIRAGNNPFQCTCELREFVQSLGQVSSEVVEGWPDSYKCDYPENYKGTPLKDFHVSQLSCNTTLLLVTVGVTVLGLTVIVTALCIYFDLPWYLRMMCQWTQTRRRARNIPLEELQRTLQFHAFISYSEHDSAWVKNELVPWLEKEDIRICLHERNFVPGKSIVENIINCIEKSYKSIFVLSPNFVQSEWCHYELYFAHHSLFHEGSNNLILILLEPIPQNCIPSKYHKLRALMTQRTYLEWPKEKNKHGLFWANIRAAFNMKFTYLFERDRASECTQK	yes
A0A452RJW6	Ursus americanus (American black bear) (Euarctos americanus)	Opisthokonta	A0A452RJW6	Q0ZUL9	MTKDKESITGSFYFVIFHFAIIFMLIFEIRIQLSNESEFLVNRSKAGLFHVPKDLSLKTTILDISQNYISELQTSDILSLSKLRILIVSHNRIQFLDTSVFKFNQELEYLDLSHNELGKISCHPTVNLKHLDLSFNAFDDLPICKEFGNMSQLEFLGLSATHLQTSSVLPIAPLHIRKVLLVLGDTYGEKEDPKSLQNLNTESLHIVFPRTKEFSFTLDVSVSTAVSLELSNIKCILDDNGCSYFQNVLSKLQKNSRLSNLTLNNIETTWSFFITILQLVWHTSIEYFSISNVKLQGYLTLRYFDYYDTSLKALSIHHVVSDVFSLSQSYIYEVISNMNIQNVTVSGTHMVHMVCPSQISPFLYLDFSNNLLTDLVFKNCGTLAKLETLNLRMNQLKNLASIVNMTKEMKSLQQLDISQNSLKYDENEGNCAWTRSLLSLNMSSNILTDSVFRCLPPKVKVLDLHNNRIRKIPKPIMELEALQELNVASNSLAHLPDCGTFSSLSVLIIDSNSISNPSGDFFQSCQKIKSIRAGNNPFQCTCELREFVQSLGQVSSEVVEGWPDSYKCDYPENYKGTPLKDFHVSQLSCNTTLLLVTVGVTVLGLTVIVTALCIYFDLPWYLRMMCQWTQTRRRARNTPLEELQRTLQFHAFISYSGHDSAWVKSELLPNLEKEDIRICLHERNFVPGKSIVENIINCIEKSYKSIFVLSPNFVQSEWCHYELYFAHHNLFHEAFDNLILILLEPIPQYSIPSSYHKLKNLMAQRTYLEWPKEKSKHGLFWANLRASINIKLMEQAKKIDHT	yes
A0A452RJZ3	Ursus americanus (American black bear) (Euarctos americanus)	Opisthokonta	A0A452RJZ3	Q0ZUL9	MRLFSDESEFAVDMSNMKLTHVPKDLPPKTKILDISQNSISELHISDLSYLSGLKVLRLSHNKIWYLDFSIFKFNQDLEYLDLSYNQLQNISCHLITSLKHLDLSFNDFDVLPICKEFGNLTQLHFLGLSATKLRQLDLLPIAHLHLNYILLDLEGYYAKETESLQILNTKTLHLVFHPDQLFSVQVNISVNSLGCLQLTNIILNNDNCEVLTKFLSGLTRGPTLLNFTLKHMKTTWKCLVRIFQFLWPKPIEYLSIYNLTIVGSIDEEDFHYSETALKALKIEHVKNEVFIFSQTVLYTVFSEMNIMMLTISDTPFIHMLCPPPSNAFKFLNFTQNGFTDSVFQNCSQLVRLETLILRKNKLKSLHKVGLMTKHMTSLEILDVSGNSLEYDRDDGDCTWVGSIVVLNLSSNILADSVFRCLPPKVKVLDLHDNRIRSIPKPIMKLEALQELNVASNSLAHLPDCGTFSSLSVLIIDSNSISNPSGDFFQSCQKIKSIRAGNNPFQCTCELREFVQSLGQVSSEVVEGWPDSYKCDYPENYKGTPLKDFHVSQLSCNTTLLLVTVGVTVLGLTVIVTALCIYFDLPWYLRMMCQWTQTRRRARNIPLEELQRTLQFHAFISYSEHDSAWVKNELVPWLEKEDIRICLHERNFVPGKSIVENIINCIEKSYKSIFVLSPNFVQSEWCHYELYFAHHSLFHEGSNNLILILLEPIPQNCIPSKYHKLRALMTQRTYLEWPKEKNKHGLFWANIRAAFNMKFLTVQGVSTTNPDIVQGSTI	yes
A0A480F4E6	Sus scrofa (Pig)	Opisthokonta	A0A480F4E6	Q0ZUL9	MTKENLSIFHFAIIFILILEIRIQLSEESEVLVDRSKTGLTHVPKDLSLETTILDLSQNSISELQTSDILSLSKLRVFIISHNRIQYLDVSVFKFNQELEYLDLSHNKLEKISCHPMLNLKHLDLSFNAFDALPICQEFGSMFQLEFLGLSATQLQKSSVLPIAHLHIGKVLLVLGDSYGEREDPESLQDLNTQSLHIVYPPGKEFHFMLDVSVSTAVNLELSNIRCVLDANGCHHFQNVLLKLQKNSKLSNLTLNNIETTWNSFITTLQFVWHTSIEYFSISSVKLQGQLDFRDFDYSDTSLKALSLHQVVSEVFSFPQSYIYKIFSNMNIQYLTVSATHMVHMVCPSQISPFLYLDFSNNALTDMVFKNCANLANLNTLSLQMNQLKELVNVIHMTKEMQSLQQLDVSQNTLRYDENEGSCTWTGSLLSLNLSSNILTDSVFRCLPPRIKVLDLHNNRIRSIPKDVAHLEALQELNVASNSLAHLPGCGSFSSLSILIIDYNSISNPSADFFQSCQKIRSLKAGNNPFQCTCELRDFIQSLGQVSSDVVESWPDSYECEYPESYKGTLLKDFRVSELSCNTALLIVTIGVTGLALALTMTGLCVYFDLPWYLRMLCQWTQTRRRARNVPLEELQRTLQFHAFISYSGHDSAWVKNELLPNVEKEGIKICLHERNFVPGKSIMENIINCIEKSYKSIFVLSPNFVQSEWCHYELYFAHHNLFHEGSDNLILILLDPIPQNSIPGKYHKLKALMAQRTYLEWPKEKSKHGLFWANIRAAFNIKLKLVAEEDDVKT	yes
A0A480KTH2	Sus scrofa (Pig)	Opisthokonta	A0A480KTH2	Q0ZUL9	MTKENLSIFHFAIIFILILEIRIQLSEESEVLVDRSKTGLTHVPKDLSLETTILDLSQNSISELQTSDILSLSKLRVFIISHNRIQYLDVSVFKFNQELEYLDLSHNKLEKISCHPMLNLKHLDLSFNAFDALPICQEFGSMFQLEFLGLSATQLQKSSVLPIAHLHIGKVLLVLGDSYGEREDPESLQDLNTQSLHIVYPPGKEFHFMLDVSVSTAVNLELSNIRCVLDANGCHHFQNVLLKLQKNSKLSNLTLNNIETTWNSFITTLQFVWHTSIEYFSISSVKLQGQLDFRDFDYSDTSLKALSLHQVVSEVFSFPQSYIYKIFSNMNIQYLTVSATHMVHMVCPSQISPFLYLDFSNNALTDMVFKNCANLANLNTLSLQMNQLKELVNVIHMTKEMQSLQQLDVSQNTLRYDENEGSCTWTGSLLSLNLSSNILTDSVFRCLPPRIKVLDLHNNRIRSIPKDVAHLEALQELNVASNSLAHLPGCGSFSSLSILIIDYNSISNPSADFFQSCQKIRSLKAGNNPFQCTCELRDFIQSLGQVSSDVVESWPDSYECEYPESYKGTLLKDFRVSELSCNTALLIVTIGVTGLALALTMTGLCVYFDLPWYLRMLCQWTQTRRRARNVPLEELQRNLQFHAFISYSEHDSAWVKNELVPCLEKEGIKICLHERNFVPGKSIMENIINCIEKSYKSIFVLSPNFVQSEWCHYELYFAHHNLFHEGSDNLILILLDSIPQYSIPSSYHKLKALMAQRTYLEWPKEKSKHGLFWANLRASINIKLMEKAEEISYTQI	yes
A0A480L9M2	Sus scrofa (Pig)	Opisthokonta	A0A480KTH2	Q0ZUL9	MTKENLSIFHFAIIFILILEIRIQLSEESEVLVDRSKTGLTHVPKDLSLETTILDLSQNSISELQTSDILSLSKLRVFIISHNRIQYLDVSVFKFNQELEYLDLSHNKLEKISCHPMLNLKHLDLSFNAFDALPICQEFGSMFQLEFLGLSATQLQKSSVLPIAHLHIGKVLLVLGDSYGEREDPESLQDLNTQSLHIVYPPGKEFHFMLDVSVSTAVNLELSNIRCVLDANGCHHFQNVLLKLQKNSKLSNLTLNNIETTWNSFITTLQFVWHTSIEYFSISSVKLQGQLDFRDFDYSDTSLKALSLHQVVSEVFSFPQSYIYKIFSNMNIQYLTVSATHMVHMVCPSQISPFLYLDFSNNALTDMVFKNCANLANLNTLSLQMNQLKELVNVIHMTKEMQSLQQLDVSQNTLRYDENEGSCTWTGSLLSLNLSSNILTDSVFRCLPPRIKVLDLHNNRIRSIPKDVAHLEALQELNVASNSLAHLPGCGSFSSLSILIIDYNSISNPSADFFQSCQKIRSLKAGNNPFQCTCELRDFIQSLGQVSSDVVESWPDSYECEYPESYKGTLLKDFRVSELSCNTALLIVTIGVTGLALALTMTGLCVYFDLPWYLRMLCQWTQTRRRARNVPLEELQRTLQFHAFISYSEHDSAWVKNELVPCLEKEGIKICLHERNFVPGKSIMENIINCIEKSYKSIFVLSPNFVQSEWCHYELYFAHHNLFHEGSDNLILILLDPIPQNSIPGKYHKLKALMAQRTYLEWPKEKSKHGLFWANLRASINIKLMEKAEEISYTQI	yes
A0A480MS77	Sus scrofa (Pig)	Opisthokonta	A0A480KTH2	Q0ZUL9	MTKENLSIFHFAIIFILILEIRIQLSEESEVLVDRSKTGLTHVPKDLSLETTILDLSQNSISELQTSDILSLSKLRVFIISHNRIQYLDVSVFKFNQELEYLDLSHNKLEKISCHPMLNLKHLDLSFNAFDALPICQEFGSMFQLEFLGLSATQLQKSSVLPIAHLHIGKVLLVLGDSYGEREDPESLQDLNTQSLHIVYPPGKEFHFMLDVSVSTAVNLELSNIRCVLDANGCHHFQNVLLKLQKNSKLSNLTLNNIETTWNSFITTLQFVWHTSIEYFSISSVKLQGQLDFRDFDYSDTSLKALSLHQVVSEVFSFPQSYIYKIFSNMNIQYLTVSATHMVHMVCPSQISPFLYLDFSNNALTDMVFKNCANLANLNTLSLQMNQLKELVNVIHMTKEMQSLQQLDVSQNTLRYDENEGSCTWTGSLLSLNLSSNILTDSVFRCLPPRIKVLDLHNNRIRSIPKDVAHLEALQELNVASNSLAHLPGCGSFSSLSILIIDYNSISNPSADFFQSCQKIRSLKAGNNPFQCTCELRDFIQSLGQVSSDVVESWPDSYECEYPESYKGTLLKDFRVSELSCNTALLIVTIGVTGLALALTMTGLCVYFDLPWYLRMLCQWTQTRRRARNVPLEELQRTLQFHAFISYSGHDSAWVKNELLPNVEKEGIKICLHERNFVPGKSIMENIINCIEKSYKSIFVLSPNFVQSEWCHYELYFAHHNLFHEGSDNLILILLDPIPQNSIPGKYHKLKALMAQRTYLEWPKEKSKHGLFWANLRASINIKLMEKAEEISYTQI	yes
A0A480V9Q2	Sus scrofa (Pig)	Opisthokonta	A0A480KTH2	Q0ZUL9	MTKENLSIFHFAIIFILILEIRIQLSEESEVLVDRSKTGLTHVPKDLSLETTILDLSQNSISELQTSDILSLSKLRVFIISHNRIQYLDVSVFKFNQELEYLDLSHNKLEKISCHPMLNLKHLDLSFNAFDALPICQEFGSMFQLEFLGLSATQLQKSSVLPIAHLHIGKVLLVLGDSYGEREDPESLQDLNTQSLHIVYPPGKEFHFMLDVSVSTAVNLELSNIRCVLDANGCHHFQNVLLKLQKNSKLSNLTLNNIETTWNSFITTLQFVWHTSIEYFSISSVKLQGQLDFRDFDYSDTSLKALSLHQVVSEVFSFPQSYIYKIFSNMNIQYLTVSATHMVHMVCPSQISPFLYLDFSNNALTDMVFKNCANLANLNTLSLQMNQLKELVNVIHMTKEMQSLQQLDVSQNTLRYDENEGSCTWTGSLLSLNLSSNILTDSVFRCLPPRIKVLDLHSNRIRSIPKDVAHLEALQELNVASNSLAHLPGCGSFSSLSILIIDYNSISNPSADFFQSCQKIRSLKAGNNPFQCTCELRDFIQSLGQVSSDVVESWPDSYECEYPESYKGTLLKDFRVSELSCNTALLIVTIGVTGLALALTMTGLCVYFDLPWYLRMLCQWTQTRRRARNVPLEELQRTLQFHAFISYSGHDSAWVKNELLPNVEKEGIKICLHERNFVPGKSIMENIINCIEKSYKSIFVLSPNFVQSEWCHYELYFAHHNLFHEGSDNLILILLDSIPQYSIPSSYHKLKALMAQRTYLEWPKEKSKHGLFWANLRASINIKLMEKAEEISYTQI	yes
A0A480VPR1	Sus scrofa (Pig)	Opisthokonta	A0A480KTH2	Q0ZUL9	MTKENLSIFHFAIIFILILEIRIQLSEESEVLVDRSKTGLTHVPKDLSLETTILDLSQNSISELQTSDILSLSKLRVFIISHNRIQYLDVSVFKFNQELEYLDLSHNKLEKISCHPMLNLKHLDLSFNAFDALPICQEFGSMFQLEFLGLSATQLQKSSVLPIAHLHIGKVLLVLGDSYGEREDPESLQDLNTQSLHIVYPPGKEFHFMLDVSVSTAVNLELSNIRCVLDANGCHHFQNVLLKLQKNSKLSNLTLNNIETTWNSFITTLQFVWHTSIEYFSISSVKLQGQLDFRDFDYSDTSLKALSLHQVVSEVFSFPQSYIYKIFSNMNIQYLTVSATHMVHMVCPSQISPFLYLDFSNNALTDMVFKNCANLANLNTLSLQMNQLKELVNVIHMTKEMQSLQQLDVSQNTLRYDENEGSCTWTGSLLSLNLSSNILTDSVFRCLPPRIKVLDLHNNRIRSIPKDVAHLEALQELNVASNSLAHLPGCGSFSSLSILIIDYNSISNPSADFFQSCQKIRSLKAGNNPFQCTCELRDFIQSLGQVSSDVVESWPDSYECEYPESYKGTLLKDFRVSELSCNTALLIVTIGVTGLALALTMTGLCVYFDLPWYLRMLCQWTQTRRRARNVPLEELQRTLQFHAFISYSGHDSAWVKNELLPNVEKEGIKICLHERNFVPGKSIMENIINCIEKSYKSIFVLSPNFVQSEWCHYELYFAHHNLFHEGSDNLILILLDSIPQYSIPSSYHKLKALMAQRTYLEWPKEKSKYGLFWANLRASINIKLMEKAEEISYTQI	yes
A0A480WBX5	Sus scrofa (Pig)	Opisthokonta	A0A480KTH2	Q0ZUL9	MTKENLSIFHFAIIFILILEIRIQLSEESEVLVDRSKTGLTHVPKDLSLETTILDLSQNSISELQTSDILSLSKLRVFIISHNRIQYLDVSVFKFNQELEYLDLSHNKLEKISCHPMLNLKHLDLSFNAFDALPICQEFGSMFQLEFLGLSATQLQKSSVLPIAHLHIGKVLLVLGDSYGEREDPESLQDLNTQSLHIVYPPGKEFHFMLDVSVSTAVNLELSNIRCVLDANGCHHFQNVLLKLQKNSKLSNLTLNNIETTWNSFITTLQFVWHTSIEYFSISSVKLQGQLDFRDFDYSDTSLKALSLHQVVSEVFSFPQSYIYKIFSNMNIQYLTVSATHMVHMVCPSQISPFLYLDFSNNALTDMVFKNCANLANLNTLSLQMNQLKELVNVIHMTKEMQSLQQLDVSQNTLRYDENEGSCTWTGSLLSLNLSSNILTDSVFRCLPPRIKVLDLHNNRIRSIPKDVAHLEALQELNLASNSLAHLPGCGSFSSLSILIIDYNSISNPSADFFQSCQKIRSLKAGNNPFQCTCELRDFIQSLGQVSSDVVESWPDSYECEYPESYKGTLLKDFRVSELSCNTALLIVTIGVTGLALALTMTGLCVYFDLPWYLRMLCQWTQTRRRARNVPLEELQRTLQFHAFISYSGHDSAWVKNELLPNVEKEGIKICLHERNFVPGKSIMENIINCIEKSYKSIFVLSPNFVQSEWCHYELYFAHHNLFHEGSDNLILILLDSIPQYSIPSSYHKLKALMAQRTYLEWPKEKSKHGLFWANLRASINIKLMEKAEEISYTQI	yes
A0A480YHC5	Sus scrofa (Pig)	Opisthokonta	A0A480KTH2	Q0ZUL9	MTKENLSIFHFAIIFILTLEIRIQLSEESEVLVDRSKTGLTHVPKDLSLETTILDLSQNSISELQTSDILSLSKLRVFIISHNRIQYLDVSVFKFNQELEYLDLSHNKLEKISCHPMLNLKHLDLSFNAFDALPICQEFGSMFQLEFLGLSATQLQKSSVLPIAHLHIGKVLLVLGDSYGEREDPESLQDLNTQSLHIVYPPGKEFHFMLDVSVSTAVNLELSNIRCVLDANGCHHFQNVLLKLQKNSKLSNLTLNNIETTWNSFITTLQFVWHTSIEYFSISSVKLQGQLDFRDFDYSDTSLKALSLHQVVSEVFSFPQSYIYKIFSNMNIQYLTVSATHMVHMVCPSQISPFLYLDFSNNALTDMVFKNCANLANLNTLSLQMNQLKELVNVIHMTKEMQSLQQLDVSQNTLRYDENEGSCTWTGSLLSLNLSSNILTDSVFRCLPPRIKVLDLHNNRIRSIPKDVAHLEALQELNVASNSLAHLPGCGSFSSLSILIIDYNSISNPSADFFQSCQKIRSLKAGNNPFQCTCELRDFIQSLGQVSSDVVESWPDSYECEYPESYKGTLLKDFRVSELSCNTALLIVTIGVTGLALALTMTGLCVYFDLPWYLRMLCQWTQTRRRARNVPLEELQRTLQFHAFISYSEHDSAWVKNELVPCLEKEGIKICLHERNFVPGKSIMENIINCIEKSYKSIFVLSPNFVQSEWCHYELYFAHHNLFHEGSDNLILILLDSIPQYSIPSSYHKLKALMAQRTYLEWPKEKSKHGLFWANLRASINIKLMEKAEEISYTQI	yes
A0A480YHK7	Sus scrofa (Pig)	Opisthokonta	A0A480KTH2	Q0ZUL9	MTKENLSIFHFAIIFILTLEIRIQLSEESEVLVDRSKTGLTHVPKDLSLETTILDLSQNSISELQTSDILSLSKLRVFIISHNRIQYLDVSVFKFNQELEYLDLSHNKLEKISCHPMLNLKHLDLSFNAFDALPICQEFGSMFQLEFLGLSATQLQKSSVLPIAHLHIGKVLLVLGDSYGEREDPESLQDLNTQSLHIVYPPGKEFHFMLDVSVSTAVNLELSNIRCVLDANGCHHFQNVLLKLQKNSKLSNLTLNNIETTWNSFITTLQFVWHTSIEYFSISSVKLQGQLDFRDFDYSDTSLKALSLHQVVSEVFSFPQSYIYKIFSNMNIQYLTVSATHMVHMVCPSQISPFLYLDFSNNALTDMVFKNCANLANLNTLSLQMNQLKELVNVIHMTKEMQSLQQLDVSQNTLRYDENEGSCTWTGSLLSLNLSSNILTDSVFRCLPPRIKVLDLHNNRIRSIPKDVAHLEALQELNVASNSLAHLPGCGSFSSLSILIIDYNSISNPSADFFQSCQKIRSLKAGNNPFQCTCELRDFIQSLGQVSSDVVESWPDSYECEYPESYKGTLLKDFRVSELSCNTALLIVTIGVTGLALALTMTGLCVYFDLPWYLRMLCQWTQTRRRARNVPLEELQRTLQFHAFISYSGHDSAWVKNELLPNVEKEGIKICLHERNFVPGKSIMENIINCIEKSYKSIFVLSPNFVQSEWCHYELYFAHHNLFHEGSDNLILILLDSIPQYSIPSSYHKLKALMAQRTYLEWPKEKSKHGLFWANLRASINIKLMEKAEEISYTQI	yes
A0A480YNB9	Sus scrofa (Pig)	Opisthokonta	A0A480KTH2	Q0ZUL9	MTKENLSIFHFAIIFILILEIRIQLSEESEVLVDRSKTGLTHVPKDLSLETTILDLSQNSISELQTSDILSLSKLRVFIISHNRIQYLDVSVFKFNQELEYLDLSHNKLEKISCHPMLNLKHLDLSFNAFDALPICQEFGSMFQLEFLGLSATQLQKSSVLPIAHLHIGKVLLVLGDSYGEREDPESLQDLNTQSLHIVYPPGKEFHFMLDVSVSTAVNLELSNIRCVLDANGCHHFQNVLLKLQKNSKLSNLTLNNIETTWNSFITTLQFVWHTSIEYFSISSVKLQGQLDFRDFDYSDTSLKALSLHQVVSEVFSFPQSYIYKIFSNMNIQYLTVSATHMVHMVCPSQISPFLYLDFSNNALTDMVFKNCANLANLNTLSLQMNQLKELVNVIHMTKEMQSLQQLDVSQNTLRYDENEGSCTWTGSLLSLNLSSNILTDSVFRCLPPRIKVLDLHNNRIRSIPKDVAHLEALQELNVASNSLAHLPGCGSFSSLSILIIDYNSISNPSADFFQSCQKIRSLKAGNNPFQCTCELRDFIQSLGQVSSDVVESWPDSYECEYPESYKGTLLKDFRVSELSCNTALLIVTIGVTGLALALTMTGLCVYFDLPWYLRMLCQWTQTRRRARNVPLEELQRTLQFHAFISYSEHDSAWVKNELVPCLEKEGIKICLHERNFVPGKSIMENIINCIEKSYKSIFVLSPNFVQSEWCHYELYFAHHNLFHEGSDNLILILLDSIPQYSIPSSYHKLKALMAQRTYLEWPKEKSKYGLFWANLRASINIKLMEKAEEISYTQI	yes
A0A480ZGH0	Sus scrofa (Pig)	Opisthokonta	A0A480KTH2	Q0ZUL9	MTKENLSIFHFAIIFILILEIRIQLSEESEVLVDRSKTGLTHVPKDLSLETTILDLSQNSISELQTSDILSLSKLRVFIISHNRIQYLDVSVFKFNQELEYLDLSHNKLEKISCHPMLNLKHLDLSFNAFDALPICQEFGSMFQLEFLGLSATQLQKSSVLPIAHLHIGKVLLVLGDSYGEREDPESLQDLNTQSLHIVYPPGKEFHFMLDVSVSTAVNLELSNIRCVLDANGCHHFQNVLLKLQKNSKLSNLTLNNIETTWNSFITTLQFVWHTSIEYFSISSVKLQGQLDFRDFDYSDTSLKALSLHQVVSEVFSFPQSYIYKIFSNMNIQYLTVSATHMVHMVCPSQISPFLYLDFSNNALTDMVFKNCANLANLNTLSLQMNQLKELVNVIHMTKEMQSLQQLDVSQNTLRYDENEGSCTWTGSLLSLNLSSNILTDSVFRCLPPRIKVLDLHNNRIRSIPKDVAHLEALQELNVASNSLAHLPGCGSFSSLSILIIDYNSISNPSADFFQSCQKIRSLKAGNNPFQCTCELRDFIQSLGQVSSDVVESWPDSYECEYPESYKGTLLKDFRVSELSCNTALLIVTIGVTGLALALTMTGLCVYFDLPWYLRMLCQWTQTRRRARNVPLEELQRTLQFHAFISYSEHDSAWVKNELVPCLEKEGIKICLHERNFVPGKSIMENIINCIEKSYKSIFVLSPNFVQSEWCHYELYFAHHNLFHEGSDNLILILLDSIPQYSIPSSYHKLKALMAQRTYLEWPKEKSKHGLFWANLRASINIKLMEKAEEISYTQI	yes
A0A4X1V574	Sus scrofa (Pig)	Opisthokonta	A0A480KTH2	Q0ZUL9	MTKENLSIFHFAIIFILILEIRIQLSEESEVLVDRSKTGLTHVPKDLSLETTILDLSQNSISELQTSDILSLSKLRVFIISHNRIQYLDVSVFKFNQELEYLDLSHNKLEKISCHPMLNLKHLDLSFNAFDALPICQEFGSMFQLEFLGLSATQLQKSSVLPIAHLHIGKVLLVLGDSYGEREDPESLQDLNTQSLHIVYPPGKEFHFMLDVSVSTAVNLELSNIRCVLDANGCHHFQNVLLKLQKNSKLSNLTLNNIETTWNSFITTLQFVWHTSIEYFSISSVKLQGQLDFRDFDYSDTSLKALSLHQVVSEVFSFPQSYIYKIFSNMNIQYLTVSATHMVHMVCPSQISPFLYLDFSNNALTDMVFKNCANLANLNTLSLQMNQLKELVNVIHMTKEMQSLQQLDVSQNTLRYDENEGSCTWTGSLLSLNLSSNILTDSVFRCLPPRIKVLDLHNNRIRSIPKDVAHLEALQELNVASNSLAHLPGCGSFSSLSILIIDYNSISNPSADFFQSCQKIRSLKAGNNPFQCTCELRDFIQSLGQVSSDVVESWPDSYECEYPESYKGTLLKDFRVSELSCNTALLIVTIGVTGLALALTMTGLCVYFDLPWYLRMLCQWTQTRRRARNVPLEELQRTLQFHAFISYSGHDSAWVKNELLPNVEKEGIKICLHERNFVPGKSIMENIINCIEKSYKSIFVLSPNFVQSEWCHYELYFAHHNLFHEGSDNLILILLDSIPQYSIPSSYHKLKALMAQRTYLEWPKEKSKHGLFWANLRASINIKLMEKAEEISYTQI	yes
A0A8D0HZW4	Sus scrofa (Pig)	Opisthokonta	A0A480KTH2	Q0ZUL9	MTKENLSIFHFAIIFILILEIRIQLSEESEVLVDRSKTGLTHVPKDLSLETTILDLSQNSISELQTSDILSLSKLRVFIISHNRIQYLDVSVFKFNQELEYLDLSHNKLEKISCHPMLNLKHLDLSFNAFDALPICQEFGSMFQLEFLGLSATQLQKSSVLPIAHLHIGKVLLVLGDSYGEREDPESLQDLNTQSLHIVYPPGKEFHFMLDVSVSTAVNLELSNIRCVLDANGCHHFQNVLLKLQKNSKLSNLTLNNIETTWNSFITTLQFVWHTSIEYFSISSVKLQGQLDFRDFDYSDTSLKALSLHQVVSEVFSFPQSYIYKIFSNMNIQYLTVSATHMVHMVCPSQISPFLYLDFSNNALTDMVFKNCANLANLNTLSLQMNQLKELVNVIHMTKEMQSLQQLDVSQNTLRYDENEGSCTWTGSLLSLNLSSNILTDSVFRCLPPRIKVLDLHNNRIRSIPKDVAHLEALQELNVASNSLAHLPGCGSFSSLSILIIDYNSISNPSADFFQSCQKIRSLKAGNNPFQCTCELRDFIQSLGQVSSDVVEGWPDSYKCEYPESYKGTLLKDFRVSELSCNTALLIVTIGVTGLALALTMTGLCVYFDLPWYLRMLCQWTQTRRRARNVPLEELQRTLQFHAFISYSGHDSAWVKNELLPNVEKEGIKICLHERNFVPGKSIMENIINCIEKSYKSIFVLSPNFVQSEWCHYELYFAHHNLFHEGSDNLILILLDSIPQYSIPSSYHKLKALMAQRTYLEWPKEKSKHGLFWANLRASINIKLMEKAEEISYTQI	yes
A0A8D0NW88	Sus scrofa (Pig)	Opisthokonta	A0A480KTH2	Q0ZUL9	MTKKNLSIFHFAIIFILILEIRIQLSEESEVLVDRSKTGLTHVPKDLSLETTILDLSQNSISELQTSDILSLSKLRVFIISHNRIQYLDVSVFKFNQELEYLDLSHNKLEKISCHPTLNLKHLDLSFNAFDALPICQEFGSMFQLEFLGLSATQLQKSSVLPIAHLHIGKVLLVLGDSYGEREDPESLQDLNTQSLHIVYPPGKEFHFMLDVSVSTAVNLELSNIRCVLDANGCHHFQNVLLKLQKNSKLSNLTLNNIETTWNSFITTLQFVWHTSIEYFSISSVKLQGQLDFRDFDYSDTSLKALSLHQVVSEVFSFPQSYIYKIFSNMNIQYLTVSATHMVHMVCPSQISPFLYLDFSNNALTDMVFKNCANLANLNTLSLQMNQLKELVNVIHMTKEMQSLQQLDVSQNTLRYDENEGSCTWTGSLLSLNMSSNILTDSVFRCLPPRIKVLDLHNNRIRSIPKDVAHLEALQELNVASNSLAHLPGCGSFSSLSILIIDYNSISNPSADFFQSCQKIRSLKAGNNPFQCTCELRDFIQSLGQVSSDVVESWPDSYECEYPESYKGTLLKDFRVSELSCNTALLIVTIGVTGLALALTMTGLCVYFDLPWYLRMLCQWTQTRRRARNVPLEELQRTLQFHAFISYSEHDSAWVKNELVPCLEKEGIKICLHERNFVPGKSIMENIINCIEKSYKSIFVLSPNFVQSEWCHYELYFAHHNLFHEGSDNLILILLDSIPQYSIPSSYHKLKALMAQRTYLEWPKEKSKHGLFWANLRASINIKLMEKAEEISYTQI	yes
A0A8D0VV49	Sus scrofa (Pig)	Opisthokonta	A0A480KTH2	Q0ZUL9	MTKENLSIFHFAIIFILILEIRIQLSEESEVLVDRSKTGLTHVPKDLSLETTILDLSQNSISELQTSDILSLSKLRVFIISHNRIQYLDVSVFKFNQELEYLDLSHNKLEKISCHPMLNLKHLDLSFNAFDALPICQEFGSMFQLEFLGLSATQLQKSSVLPIAHLHIGKVLLVLGDSYGEREDPESLQDLNTQSLHIVYPPGKEFHFMLDVSVSTAVNLELSNIRCVLDANGCHHFQNVLLKLQKNSKLSNLTLNNIETTWNSFITTLQFVWHTSIEYFSISSVKLQGQLDFRDFDYSDTSLKALSLHQVVSEVFSFPQSYIYKIFSNMNIQYLTVSATHMVHMVCPSQISPFLYLDFSNNALTDMVFKNCANLANLNTLSLQMNQLKELVNVIHMTKEMQSLQQLDVSQNTLRYDENEGSCTWTGSLLSLNLSSNILTDSVFRCLPPRVKVLDLHNNRIRSIPKDVAHLEALQELNVASNSLAHLPGCGSFSSLSILIIDYNSISNPSADFFQSCQKIRSLKAGDNPFQCTCELRDFIQSLGQVSSDVVEGWPDTYECEYPESYKGTLLKDFRVSELSCNTALLIVTIGVTGLVLALTMTGLCVYFDLPWYLRMLCQWTQTRRRARNVPLEELQRTLQFHAFISYSEHDSAWVKNELVPCLEKEGIKICLHERNFVPGKSIMENIINCIEKSYKSIFVLSPNFVQSEWCHYELYFAHHNLFHEGSDNLILILLDSIPQYSIPSSYHKLKALMAQRTYLEWPKEKSKHGLFWANLRASINIKLMEKAEEISYTQI	yes
A0A8D1KEJ9	Sus scrofa (Pig)	Opisthokonta	A0A480KTH2	Q0ZUL9	MTKENLSIFHFAIIFILILEIRIQLSEESEVLVDRSKTGLTHVPKDLSLETTILDLSQNSISELQTSDILSLSKLRVFIISHNRIQYLDVSVFKFNQELEYLDLSHNKLEKILCHPMLNLKHLDLSFNAFDALPICQEFGSMFQLEFLGLSATQLQKSSVLPIAHLHIGKVLLVLGDSYGEREDPESLQDLNTQSLHIVYPPGKEFHFMLDVSVSTAVNLELSNIRCVLDANGCHHFQNVLLKLQKNSKLSNLTLNNIETTWNSFITTLQFVWHTSIEYFSISSVKLQGQLDFRDFDYSDTSLKALSLHQVVSEVFSFPQSYIYKIFSNMNIQYLTVSATHMVHMVCPSQISPFLYLDFSNNALTDMVFKNCANLANLNTLSLQMNQLKELVNVIHMTKEMQSLQQLDVSQNTLRYDENEGSCTWTGSLLSLNLSSNILTDSVFRCLPPRVKVLDLHSNRIRSIPKDVAHLEALQELNVASNSLAHLPGCGSFSSLSILIIDYNSISNPSADFFQSCQKIRSLKAGNNPFQCTCELRDFIQSLGQVSSDVVESWPDSYKCEYPESYKGTLLKDFRVSELSCNTALLIVTIGVTGLALALTMTSLCVYFDLPWYLRMLCQWTQTRRRARNVPLEELQRTLQFHAFISYSGHDSAWVKNELLPNVEKEGIKICLHERNFVPGKSIMENIINCIEKSYKSIFVLSPNFVQSEWCHYELYFAHHNLFHEGSDNLILILLDSIPQYSIPSSYHKLKALMAQRTYLEWPKEKSKHGLFWANLRASINIKLMEKAEEISYTQI	yes
A0A8D1L548	Sus scrofa (Pig)	Opisthokonta	A0A480KTH2	Q0ZUL9	MTKENLSIFHFAIIFILTLEIRIQLSEESEVLVDRSKTGLTHVPKDLSLETTILDLSQNSISELQTSDILSLSKLRVFIISHNRIQYLDVSVFKFNQELEYLDLSHNKLEKISCHPMLNLKHLDLSFNAFDALPICQEFGSMFQLEFLGLSATQLQKSSVLPIAHLHIGKVLLVLGDSYGEREDPESLQDLNTQSLHIVYPPGKEFHFMLDVSVSTAVNLELSNIRCVLDANGCHHFQNVLLKLQKNSKLSNLTLNNIETTWNSFITTLQFVWHTSIEYFSISSVKLQGQLDFRDFDYSDTSLKALSLHQVVSEVFSFPQSYIYKIFSNMNIQYLTVSATHMVHMVCPSQISPFLYLDFSNNALTDMVFKNCANLANLNTLSLQMNQLKELVNVIHMTKEMQSLQQLDVSQNTLRYDENEGSCTWTGSLLSLNLSSNILTDSVFRCLPPRIKVLDLHNNRIRSIPKDVAHLEALQELNVASNSLAHLPGCGSFSSLSILIIDYNSISNPSADFFQSCQKIRSLKAGNNPFQCTCELRDFIQSLGQVSSDVVESWPDSYECEYPESYKGTLLKDFRVSELSCNTALLIVTIGVTGLALALTMTGLCVYFDLPWYLRMLCQWTQTRRRARNVPLEELQRTLQFHAFISYSGHDSAWVKNELLPNVEKEGIKICLHERNFVPGKSIMENIINCIEKSYKSIFVLSPNFVQSEWCHYELYFAHHNLFHEGSDNLILILLDSIPQYSIPSSYHKLKALMAQRTYLEWPKEKSKYGLFWANLRASINIKLMEKAEEISYTQI	yes
A0A8D1M7Y2	Sus scrofa (Pig)	Opisthokonta	A0A480KTH2	Q0ZUL9	MTKENLSIFHFAIIFILILEIRIQLSEESEVLVDRSKTGLTHVPKDLSLETTILDLSQNSISELQTSDILSLSKLRVFIISHNRIQYLDVSVFKFNQELEYLDLSHNKLEKISCHPTLNLKHLDLSFNAFDALPICQEFGSMFQLEFLGLSATQLQKSSVLPIAHLHIGKVLLVLGDSYGEREDPESLQDLNTQSLHIVYPPGKEFHFMLDVSVSTAVNLELSNIRCVLDANGCHHFQNVLLKLQKNSKLSNLTLNNIETTWNSFITTLQFVWHTSIEYFSISSVKLQGQLDFRDFDYSDTSLKALSLHQVVSEVFSFPQSYIYKIFSNMNIQYLTVSATHMVHMVCPSQISPFLYLDFSNNALTDMVFKNCANLANLNTLSLQMNQLKELVNVIHMTKEMQSLQQLDVSQNTLRYDENEGSCTWTGSLLSLNLSSNILTDSVFRCLPPRVKVLDLHSNRIRSIPKDVAHLEALQELNVASNSLAHLPGCGSFSSLSILIIDYNSISNPSADFFQSCQKIRSLKAGNNPFQCTCELRDFIQSLGQVSSDVVESWPDSYKCEYPESYKGTLLKDFRVSELSCNTALLIVTIGVTGLALALTMTGLCVYFDLPWYLRMLCQWTQTRRRARNVPLEELQRTLQFHAFISYSGHDSAWVKNELLPNVEKEGIKICLHERNFVPGKSIMENIINCIEKSYKSIFVLSPNFVQSEWCHYELYFAHHNLFHEGSDNLILILLDSIPQYSIPSSYHKLKALMAQRTYLEWPKEKSKHGLFWANLRASINIKLMEKAEEISYTQI	yes
A0A8D1U0L3	Sus scrofa (Pig)	Opisthokonta	A0A480KTH2	Q0ZUL9	MTKENLSIFHFAIIFILILEIRIQLSEESEVLVDRSKTGLTHVPKDLSLETTILDLSQNSISELQTSDILSLSKLRVFIISHNRIQYLDVSVFKFNQELEYLDLSHNKLEKISCHPMLNLKHLDLSFNAFDALPICQEFGSMFQLEFLGLSATQLQKSSVLPIAHLHIGKVLLVLGDSYGEREDPESLQDLNTQSLHIVYPPGKEFHFMLDVSVSTAVNLELSNIRCVLDANGCHHFQNVLLKLQKNSKLSNLTLNNIETTWNSFITTLQFVWHTSIEYFSISSVKLQGQLDFRDFDYSDTSLKALSLHQVVSEVFSFPQSYIYKIFSNMNIQYLTVSATHMVHMVCPSQISPFLYLDFSNNALTDMVFKNCANLANLNTLSLQMNQLKELVNVIHMTKEMQSLQQLDVSQNTLRYDENEGSCTWTGSLLSLNLSSNILTDSVFRCLPPRIKVLDLHNNRIRSIPKDVAHLEALQELNFASNSLAPLPGCGSFSSLSILIIDYNSISNPSADFFQSCQKIRSLKAGDNLFQCTCELRDFIQSLGQVSSDVVESWPDSYECEYPESYKGTLLKDFRVSELSCNTALLIVTIGVTGLALALTMTGLCVYFDLPWYLRMLCQWTQTRRRARNVPLEELQRTLQFHAFISYSGHDSAWVKNELLPNVEKEGIKICLHERNFVPGKSIMENIINCIEKSYKSIFVLSPNFVQSEWCHYELYFAHHNLFQEGSDNLILILLDSIPQYSIPSSYHKLKALMAQRTYLEWPKEKSKHGLFWANLRASINIKLMEKAEEISYTQI	yes
A0A8D1VSY6	Sus scrofa (Pig)	Opisthokonta	A0A480KTH2	Q0ZUL9	MTKENLSIFHFAIIFILILEIRIQLSEESEVLVDRSKTGLTHVPKDLSLETTILDLSQNSISELQTSDILSLSKLRVFIISHNRIQYLDVSVFKFNQELEYLDLSHNKLEKISCHPTLNLKHLDLSFNAFDALPVCQEFGSMFQLEFLGLSATQLQKSSVLPIAHLHIGKVLLVLGDSYGEREDPESLQDLNTQSLHIVYPPGKEFHFMLDVSVSTTVNLELSNIRCVLDANGCHHFQNVLLKLQKNSKLSNLTLNNIETTWNSFITTLQFVWHTSIEYFSISSVKLQGQLDFRDFDYSDTSLKALSLHQVVSEVFSFPQSYIYKIFSNMNIQYLTVSATHMVHMVCPSQISPFLYLDFSNNALTDMVFKNCANLANLNTLSLQMNQLKELVNVIHMTKEMQSLQQLDVSQNTLRYDENEGSCTWTGSLLSLNLSSNILTDSVFRCLPPRIKVLDLHSNRIRSIPKDVAHLEALQELNVASNSLAHLPGCGSFSSLSILIIDYNSISNPSADFFQSCQKIRSLKAGNNPFQCTCELRDFIQSLGQVSSDVVESWPDSYECEYPESYKGTLLKDFRVSELSCNTALLIVTIGVTGLALALTMTGLCVYFDLPWYLRMLCQWTQTRRRARNVPLEELQRTLQFHAFISYSGHDSAWVKNELLPNVEKEGIKICLHERNFVPGKSIMENIINCIEKSYKSIFVLSPNFVQSEWCHYELYFAHHNLFHEGSDNLILILLDSIPQYSIPSSYHKLKALMAQRTYLEWPKEKSKHGLFWANLRASINIKLMEKAEEISYTQI	yes
A0A8D1YI32	Sus scrofa (Pig)	Opisthokonta	A0A480KTH2	Q0ZUL9	MTKENLSIFHFAIIFILILEIRIQLSEESEVLVDRSKTGLTHVPKDLSLETTILDLSQNSISELQTSDILSLSKLRVFIISHNRIQYLDVSVFKFNQELEYLDLSHNKLEKISCHPTLNLKHLDLSFNAFDALPICQEFGSMFQLEFLGLSATQLQKSSVLPIAHLHIGKVLLVLGDSYGEREDPESLQDLNTQSLHIVYPPGKEFHFMLDVSVSTAVNLELSNIRCVLDANGCHHFQNVLLKLQKNSKLSNLTLNNIETTWNSFITTLQFVWHTSIEYFSISSVKLQGQLDFRDFDYSDTSLKALSLHQVVSEVFSFPQSYIYKIFSNMNIQYLTVSATHMVHMVCPSQISPFLYLDFSNNALTDMVFKNCANLANLNTLSLQMNQLKELVNVIHMTKEMQSLQQLDVSQNTLRYDENEGSCTWTGSLLSLNLSSNILTDSVFRCLPPRVKVLDLHSNRIRSIPKDVAHLEALQELNVASNSLAHLPGCGSFSSLSILIIDYNSISNPSADFFQSCQKIRSLKAGNNPFQCTCELRDFIQSLGQVSSDVVESWPDSYECEYPESYKGTLLKDFRVSELSCNTALLIVTIGVTGLALALTMTGLCVYFDLPWYLRMLCQWTQTRRRARNVPLEELQRTLQFHAFISYSGHDSAWVKNELLPNVEKEGIKICLHERNFVPGKSIMENIINCIEKSYKSIFVLSPNFVQSEWCHYELYFAHHNLFHEGSDNLILILLDSIPQYSIPSSYHKLKALMAQRTYLEWPKEKSKHGLFWANLRASINIKLMEKAEEISYTQI	yes
B1B1N9	Sus scrofa (Pig)	Opisthokonta	A0A480KTH2	Q0ZUL9	MTKENLSIFHFAIIFILILEIRIQLSEESEVLVDRSKTGLTHVPKDLSLETTILDLSQNSISELQTSDILSLSKLRVFIISHNRIQYLDVSVFKFNQELEYLDLSHNKLEKISCHPMLNLKHLDHSFNAFDALPICQEFGSMFQLEFLGLSATQLQKSSVLPIAHLHIGKVLLVLGDSYGEREDPESLQDLNTQSLHIVYPPGKEFHFMLDVSVSTAVNLELSSIRCVLDANGCHHFQNVLLKLQKNSKLSNLTLNNIETTWNSFITTLQFVWHTSIEYFSISSVKLQGQLDFRDFDYSDTSLKALSLHQAVSEVFSFPQSYIYKIFSNMNIQYLTVSATHMVHMLCPSQISPFLYLDFSNNALTDMVFKNCANLANLNTLSLQMNRLKELVNVIHMTKEMQSLQQLDVSQNTLRYDENEGSCTWTGSLLSLNLSSNILTDSVFRCLPPRIKVLDLHNNRIRSIPKDVAHLEALQELNVASNSLAHLPGCGSFSSLSILIIDYNSISNPSADFFQSCQKIRSLKAGNNPFQCTCELRGFIQSLGQVSSDVAESWPDSYECEYPESYKGTLLKDFRVSELSCNTALLIVTIGVTGLALALTMTGLCVYFDLPWYLRMLCQWTQTRRRARNVPLEELQRTLQFHAFISYSGHDSAWVKNELLPNVEKEGIKICLHERNFVPGKSIMENIINCIEKSYKSIFVLSPNFVQSEWCHYELYFAHHNLFHEGSDNLILILLDSIPQYSIPSSYHKLKALMAQRTYLEWPKEKSKHGLFWANLRASINIKLMEKAEEISYTQI	yes
K7GKR2	Sus scrofa (Pig)	Opisthokonta	A0A480KTH2	Q0ZUL9	MTKENLSIFHFAIIFILILEIRIQLSEESEVLVDRSKTGLTHVPKDLSLETTILDLSQNSISELQTSDILSLSKLRVFIISHNRIQYLDVSVFKFNQELEYLDLSHNKLEKISCHPMLNLKHLDLSFNAFDALPICQEFGSMFQLEFLGLSATQLQKSSVLPIAHLHIGKVLLVLGDSYGEREDPESLQDLNTQSLHIVYPPGKEFHFMLDVSVSTAVNLELSNIRCVLDANGCHHFQNVLLKLQKNSKLSNLTLNNIETTWNSFITTLQFVWHTSIEYFSISSVKLQGQLDFRDFDYSDTSLKALSLHQVVSEVFSFPQSYIYKIFSNMNIQYLTVSATHMVHMVCPSQISPFLYLDFSNNALTDMVFKNCANLANLNTLSLQMNQLKELVNVIHMTKEMQSLQQLDVSQNTLRYDENEGSCTWTGSLLSLNLSSNILTDSVFRCLPPRIKVLDLHNNRIRSIPKDVAHLEALQELNVASNSLAHLPGCGSFSSLSILTIDYNSISNPSADFFQSCQKIRSLKAGNNPFQCTCELRDFIQSLGQVSSDVVESWPDSYECEYPESYKGTLLKDFRVSELSCNTALLIVTIGVTGLALALTMTGLCVYFDLPWYLRMLCQWTQTRRRARNVPLEELQRTLQFHAFISYSGHDSAWVKNELLPNVEKEGIKICLHERNFVPGKSIMENIINCIEKSYKSIFVLSPNFVQSEWCHYELYFAHHNLFHEGSDNLILILLDSIPQYSIPSSYHKLKALMAQRTYLEWPKEKSKHGLFWANLRASINIKLMEKAEEISYTQI	yes
Q4LDR7	Sus scrofa (Pig)	Opisthokonta	A0A480KTH2	Q0ZUL9	MTKENLSIFHFAIIFILILEIRIQLSEESEVLVDRSKTGLTHVPKDLSLETTILDLSQNSISELQTSDILSLSKLRVFIISHNRIQYLDVSVFKFNQELEYLDLSHNKLEKISCHPMLNLKHLDLSFNAFDALPICQEFGSMFQLEFLGLSATQLQKSSVLPIAHLHIGKVLLVLGDSYGEREDPESLQDLNTQSLHIVYPPGKEFHFMLDVSVSTAVNLELSNIRCVLDANGCHHFQNVLLKLQKNSKLSNLTLNNIETTWNSFITTLQFVWRTSIEYFSISSVKLQGQLDFRDFDYSDTSLKALSLHQVVSEVFSFPQSYIYKIFSNMNIQYLTVSATHMVHMVCPSQISPFLYLDFSNNALTDMVFKNCANLANLNTLSLQMNQLKELVNVIHMTKEMQSLQQLDVSQNTLRYDENEGSCTWTGSLLSLNLSSNILTDSVFRCLPPRIKVLDLHNNRIRSIPKDVAHLEALQELNVASNSLAHLPGCGSFSSLSILIIDYNSISNPSADFFQSCQKIRSLKAGNNPFQCTCELRDFIQSLGQVSSDVVESWPDSYECEYPESYKGTLLKDFRVSELSCNTALLIVTIGVTGLALALTMTGLCVYFDLPWYLRMLCQWTQTRRRARNVPLEELQRTLQFHAFISYSGHDSAWVKNELLPNVEKEGIKICLHERNFVPGKSIMENIINCIEKSYKSIFVLSPNFVQSEWCHYELYFAHHNLFHEGSDNLILILLDSIPQYSIPSSYHKLKALMAQRTYLEWPKEKSKHGLFWANLRASINIKLMEKAEEISYTQI	yes
Q59HI9	Sus scrofa (Pig)	Opisthokonta	A0A480KTH2	Q0ZUL9	MTKENLSIFHFAIIFILILEIRIQLSEESEVLVDRSKTGLTHVPKDLSLETTILDLSQNSISELQTSDILSLSKLRVFIISHNRIQYLDVSVFKFNQELEYLDLSHNKLEKISCHPMLNLKHLDLSFNAFDALPICQEFGSMFQLEFLGLSATQLQKSSVLPIAHLHIGKVLLVLGDSYGEREDPESLQDLNTQSLHIVYPPGKEFHFMLDVSVSTAVNLELSNIRCVLDANGCHHFQNVLLKLQKNSKLSNLTLNNIETTWNSFITTLQFVWHTSIEYFSISSVKLQGQLDFRDFDYSDTSLKALSLHQVVSEVFSFPQSYIYKIFSNMNIQYLTVSATHMVHMVCPSQISPFLYLDFSNNALTDMVFKNCANLANLNTLSLQMNQLKELVNVIHMTKEMQSLQQLDVSQNTLRYDENEGSCTWTGSLLSLNLSSNILTDSVFRCLPPRIKVLDLHNNRIRSIPKDVAHLEALQELNVASNSLAHLPGCGSFSSLSILIIDYNSISNPSADFFQSCQKIRSLKAGNNPFQCTCELRDFIQSLGQVSSDVVESWPDSYECEYPESYKGTLLKDFRVSELSCNTALLIVTIGVTGLALALTMTGLCVYFDLPWYLRMLCQWTQTRRRARNVPLEELQRTLQFHAFISYSGHDSAWVKNELLPNVEKEGIKICLHERNFVPGKSIMENIINCIEKSYKSIFVLSPNFVQSEWCHYELYFAHHNLFHEGSDNLILILLDSIPQYSIPSSYHKLKALMAQRTYLEWPKEKSKHGLFWANLRASINIKLMEKAEEISYTQI	yes
T1UMH3	Sus scrofa (Pig)	Opisthokonta	A0A480KTH2	Q0ZUL9	MTKENLSIFHFAIIFILILEIRIQLPEESEVLVDRSKTGLTHVPKDLSLETTILDLSQNSISELQTSDILSLSKLRVFIISHNRIQYLDVSVFKFNQELEYLDLSHNKLEKISCHPMLNLKHLDLSFNAFDALPICQEFGSMFQLEFLGLSATQLQKSSVLPIAHLHIGKVLLVLGDSYGEREDPESLQDLNTQSLHIVYPPGKEFHFMLDVSVSTAVNLELSNIRCVLDANGCHHFQNVLLKLQKNSKLSNLTLNNIETTWNSFITTLQFVWHTSIEYFSISSVKLQGQLDFRDFDYSDTSLKALSLHQVVSEVFSFPQSYIYKIFSNMNIQYLTVSATHMVHMVCPSQISPFLYLDFSNNALTDMVFKNCANLANLNTLSLQMNQLKELVNVIHMTREMQSLQQLDVSQNTLRYDENEGSCTWTGSLLSLNLSSNILTDSVFRYLPPRIKVLDLRNNRIRSIPKDVAHLEALQELNVASNSLAHLPGCGSFSSLSILIIDYNSISNPSADFFQSCQKIRSLKAGNNPFQCTCELRDFIQSLGQVSSDVVESWPDSYECEYPESYKGTLLKDFRVSELSCNTALLIVTIGVTGLALALTMTGLCVYFDLPWYLRMLCQWTQTRRRARNVPLEELQRTLQFHAFISYSGHDSAWVKNELLPNVEKEGIKICLHERNFVPGKSIMENIINCIEKSYKSIFVLSPNFVQSEWCHYELYFAHHNLFHEGSDNLILILLDSIPQYSIPSSYHKLKALMAQRTYLEWPKEKSKHGLFWANLRASINIKLMEKAEEISYTQI	yes
A0A480VWB0	Sus scrofa (Pig)	Opisthokonta	A0A480VWB0	Q0ZUL9	MTKENLSIFHFAIIFILILEIRIQLSEESEVLVDRSKTGLTHVPKDLSLETTILDLSQNSISELQTSDILSLSKLRVFIISHNRIQYLDVSVFKFNQELEYLDLSHNKLEKISCHPMLNLKHLDLSFNAFDALPICQEFGSMFQLEFLGLSATQLQKSSVLPIAHLHIGKVLLVLGDSYGEREDPESLQDLNTQSLHIVYPPGKEFHFMLDVSVSTAVNLELSNIRCVLDANGCHHFQNVLLKLQKNSKLSNLTLNNIETTWNSFITTLQFVWHTSIEYFSISSVKLQGQLDFRDFDYSDTSLKALSLHQVVSEVFSFPQSYIYKIFSNMNIQYLTVSATHMVHMVCPSQISPFLYLDFSNNALTDMVFKNCANLANLNTLSLQMNQLKELVNVIHMTKEMQSLQQLDVSQNTLRYDENEGSCTWTGSLLSLNLSSNILTDSVFRCLPPRIKVLDLHNNRIRSIPKDVAHLEALQELNVASNSLAHLPGCGSFSSLSILIIDYNSISNPSADFFQSCQKIRSLKAGNNPFQCTCELRDFIQSLGQVSSDVVESWPDSYECEYPESYKGTLLKDFRVSELSCNTALLIVTIGVTGLALALTMTGLCVYFDLPWYLRMLCQWTQTRRRARNVPLEELQRTLQFHAFISYSEHDSAWVKNELVPCLEKEGIKICLHERNFVPGKSIMENIINCIEKSYKSIFVLSPNFVQSEWCHYELYFAHHNLFHEGSDNLILILLDPIPQNSIPGKYHKLKALMAQRTYLEWPKEKSKHGLFWANIRAAFNIKLKLVAEEDDVKT	yes
A0A480VZ44	Sus scrofa (Pig)	Opisthokonta	A0A480VZ44	Q0ZUL9	MTKENLSIFHFAIIFILILEIRIQLSEESEVLVDRSKTGLTHVPKDLSLETTILDLSQNSISELQTSDILSLSKLRVFIISHNRIQYLDVSVFKFNQELEYLDLSHNKLEKISCHPMLNLKHLDLSFNAFDALPICQEFGSMFQLEFLGLSATQLQKSSVLPIAHLHIGKVLLVLGDSYGEREDPESLQDLNTQSLHIVYPPGKEFHFMLDVSVSTAVNLELSNIRCVLDANGCHHFQNVLLKLQKNSKLSNLTLNNIETTWNSFITTLQFVWHTSIEYFSISSVKLQGQLDFRDFDYSDTSLKALSLHQVVSEVFSFPQSYIYKIFSNMNIQYLTVSATHMVHMVCPSQISPFLYLDFSNNALTDMVFKNCANLANLNTLSLQMNQLKELVNVIHMTKEMQSLQQLDVSQNTLRYDENEGSCTWTGSLLSLNLSSNILTDSVFRCLPPRIKVLDLHNNRIRSIPKDVAHLEALQELNVASNSLAHLPGCGSFSSLSILIIDYNSISNPSADFFQSCQKIRSLKAGNNPFQCTCELRDFIQSLGQVSSDVVESWPDSYECEYPESYKGTLLKDFRVSELSCNTALLIVTIGVTGLALALTMTGLCVYFDLPWYLRMLCQWTQTRRRARNVPLEELQRTLQFHAFISYSEHDSAWVKNELVPCLEKEGIKICLHERNFVPGKSIMENIINCIEKSYKSIFVLSPNFVQSEWCHYELYFAHHNLFHEGSDNLILILLDSIPQYSIPSSYHKLKALMAQRTYLEWPKEKSKHGLFWANIRAAFNIKLKLVAEEDDVKT	yes
A0A480VZG8	Sus scrofa (Pig)	Opisthokonta	A0A480VZG8	Q0ZUL9	MTKENLSIFHFAIIFILILEIRIQLSEESEVLVDRSKTGLTHVPKDLSLETTILDLSQNSISELQTSDILSLSKLRVFIISHNRIQYLDVSVFKFNQELEYLDLSHNKLEKISCHPMLNLKHLDLSFNAFDALPICQEFGSMFQLEFLGLSATQLQKSSVLPIAHLHIGKVLLVLGDSYGEREDPESLQDLNTQSLHIVYPPGKEFHFMLDVSVSTAVNLELSNIRCVLDANGCHHFQNVLLKLQKNSKLSNLTLNNIETTWNSFITTLQFVWHTSIEYFSISSVKLQGQLDFRDFDYSDTSLKALSLHQVVSEVFSFPQSYIYKIFSNMNIQYLTVSATHMVHMVCPSQISPFLYLDFSNNALTDMVFKNCANLANLNTLSLQMNQLKELVNVIHMTKEMQSLQQLDVSQNTLRYDENEGSCTWTGSLLSLNLSSNILTDSVFRCLPPRIKVLDLHNNRIRSIPKDVAHLEALQELNVASNSLAHLPGCGSFSSLSILIIDYNSISNPSADFFQSCQKIRSLKAGNNPFQCTCELRDFIQSLGQVSSDVVESWPDSYECEYPESYKGTLLKDFRVSELSCNTALLIVTIGVTGLALALTMTGLCVYFDLPWYLRMLCQWTQTRRRARNVPLEELQRTLQFHAFISYSGHDSAWVKNELLPNVEKEGIKICLHERNFVPGKSIMENIINCIEKSYKSIFVLSPNFVQSEWCHYELYFAHHNLFHEGSDNLILILLDSIPQYSIPSSYHKLKALMAQRTYLEWPKEKSKHGLFWANIRAAFNIKLKLVAEEDDVKT	yes
A0A480Y2B1	Sus scrofa (Pig)	Opisthokonta	A0A480Y2B1	Q0ZUL9	MLNLKHLDLSFNAFDALPICQEFGSMFQLEFLGLSATQLQKSSVLPIAHLHIGKVLLVLGDSYGEREDPESLQDLNTQSLHIVYPPGKEFHFMLDVSVSTAVNLELSNIRCVLDANGCHHFQNVLLKLQKNSKLSNLTLNNIETTWNSFITTLQFVWHTSIEYFSISSVKLQGQLDFRDFDYSDTSLKALSLHQVVSEVFSFPQSYIYKIFSNMNIQYLTVSATHMVHMVCPSQISPFLYLDFSNNALTDMVFKNCANLANLNTLSLQMNQLKELVNVIHMTKEMQSLQQLDVSQNTLRYDENEGSCTWTGSLLSLNLSSNILTDSVFRCLPPRIKVLDLHNNRIRSIPKDVAHLEALQELNVASNSLAHLPGCGSFSSLSILIIDYNSISNPSADFFQSCQKIRSLKAGNNPFQCTCELRDFIQSLGQVSSDVVESWPDSYECEYPESYKGTLLKDFRVSELSCNTALLIVTIGVTGLALALTMTGLCVYFDLPWYLRMLCQWTQTRRRARNVPLEELQRTLQFHAFISYSGHDSAWVKNELLPNVEKEGIKICLHERNFVPGKSIMENIINCIEKSYKSIFVLSPNFVQSEWCHYELYFAHHNLFHEGSDNLILILLDPIPQNSIPGKYHKLKALMAQRTYLEWPKEKSKHGLFWANIRAAFNIKLKLVAEEDDVKT	yes
A0A480YI01	Sus scrofa (Pig)	Opisthokonta	A0A480YI01	Q0ZUL9	MTKENLSIFHFAIIFILTLEIRIQLSEESEVLVDRSKTGLTHVPKDLSLETTILDLSQNSISELQTSDILSLSKLRVFIISHNRIQYLDVSVFKFNQELEYLDLSHNKLEKISCHPMLNLKHLDLSFNAFDALPICQEFGSMFQLEFLGLSATQLQKSSVLPIAHLHIGKVLLVLGDSYGEREDPESLQDLNTQSLHIVYPPGKEFHFMLDVSVSTAVNLELSNIRCVLDANGCHHFQNVLLKLQKNSKLSNLTLNNIETTWNSFITTLQFVWHTSIEYFSISSVKLQGQLDFRDFDYSDTSLKALSLHQVVSEVFSFPQSYIYKIFSNMNIQYLTVSATHMVHMVCPSQISPFLYLDFSNNALTDMVFKNCANLANLNTLSLQMNQLKELVNVIHMTKEMQSLQQLDVSQNTLRYDENEGSCTWTGSLLSLNLSSNILTDSVFRCLPPRIKVLDLHNNRIRSIPKDVAHLEALQELNVASNSLAHLPGCGSFSSLSILIIDYNSISNPSADFFQSCQKIRSLKAGNNPFQCTCELRDFIQSLGQVSSDVVESWPDSYECEYPESYKGTLLKDFRVSELSCNTALLIVTIGVTGLALALTMTGLCVYFDLPWYLRMLCQWTQTRRRARNVPLEELQRTLQFHAFISYSGHDSAWVKNELLPNVEKEGIKICLHERNFVPGKSIMENIINCIEKSYKSIFVLSPNFVQSEWCHYELYFAHHNLFHEGSDNLILILLDSIPQYSIPSSYHKLKALMAQRTYLEWPKEKSKHGLFWANIRAAFNIKLKLVAEEDDVKT	yes
A0A4W2EXH8	Bos indicus x Bos taurus (Hybrid cattle)	Opisthokonta	A0A4W2EXH8	Q0ZUL9	MIKDKESPIRSCHFVYIVALVFGTIIQFSDESEFVVDMSKTSLIHVPKDLPPKTKVLDLSQNNISELHLSDISFLSGLRVLRLSHNRIQGLDISIFKFNHDLEYLDLSHNQLQKISCHPITTTLKHLDLSFNDFDALPICKEFGNLTQLNFLGLSATKLQQLDLLPIAHLHLSCILLDLEDYMKENKKESLQILNTKKLHLVFHPNSFFSVQVDISANSLGCLQLTNIKLNDYNCQVLLKFLSGLTGGPTLLNFTLNHMETTWKCLVKVFQFLWPKPIEYLNIYNLTIVESIDEEVFTYYKTTLKALKIEHITNKVFIFSQTALYTVFSEMNILMLTISDTRFIHMLCPQEPSTFKFLNFTQNSFTDSVFQNCDTLARLETLILQKNELKDLFKTSLMTKDMLSLETLDVSWNSLEYDRSNGNCSWVGSIVVLNLSSNALTDSVFRCLPPRIKVLDLHNNRIRSIPKDVTGLETLQELNLASNSLAHLPGCGIFSSLSILIIDYNSISNPSADFFQSCQKIRSLKVGNNPFQCSCELRDFIQSVGQVSSDVVEGWPESYKCDYPESYKGTPLKDFQVSELSCNTALLIVTIVVPGLVLAVAVTVLCIYLDLPWYLRMVCQWTQTRRRARNVPLEELQRTLQFHAFISYSEHDSAWVKNELIPNLEKEDIRICLHERNFVAGKSIVENIINCIEKSYKSIFVLSPNFVQSEWCHYELYFAHHNLFHEGSNNLILILLEPIPQNTIPDRYHKLRALMAQRTYLEWPKEKNKHGLFWANIRAAFNIKLRLVTENDDVKG	yes
A0A4W2HP71	Bos indicus x Bos taurus (Hybrid cattle)	Opisthokonta	A0A4W2HP71	Q0ZUL9	MIKDKESPIRSCHFVYIVALVFGTIIQFSDESEFVVDMSKTSLIHVPKDLPPKTKVLDLSQNNISELHLSDISFLSGLRVLRLSHNGIQGLDISIFKFNHDLEYLDLSHNQLQKISCHPITTTLKHLDLSFNDFDALPICKEFGNLTQLNFLGLSATKLQQLDLLPIAHLHLSCILLDLEDYMKENKKESLQILNTKKLHLVFHPNSFFSVQVNISANSLGCLQLTNIKLNDYNCQVLLKFLSGLTGGPTLLNFTLNHMETTWKCLVKVFQFLWPKPIEYLNIYNLTIVESIDEEVFTYYKTTLKALKIEHITNKVFIFSQTALYTVFSEMNILMLTISDTRFIHMLCPQEPSTFKFLNFTQNSFTDSVFQNCDTLARLETLILQKNELKDLFKASLMTKDMLSLETLDVSWNSLEYDRSNGNCSWVGSIVVLNLSSNALTDSVFRCLPPRIKVLDLHNNRIRSIPKDVTGLETLQELNLASNSLAHLPGCGIFSSLSILIIDYNSISNPSADFFQSCQKIRSLKAGNNPFQCSCELREFIQSIGQVSSDVVEGWPESYKCDYPESYKGTPLKDFQVSELSCNTALLIVTIVVPGLVLAVAVTVLCIYLDLPWYLRMVCQWTQTRRRARNVPLEELQRTLQFHAFISYSEHDSAWVKNELIPNLEKEDVRICLHERNFVAGKSIVENIINCIEKSYKSIFVLSPNFVQSEWCHYELYFAHHNLFHEGSNNLILILLEPIPQNTIPDRYHKLRALMAQRTYLEWPKEKSKHGLFWANIRAAFNIKLRLVTENDDVKG	yes
A0A4X2KFK7	Vombatus ursinus (Common wombat)	Opisthokonta	A0A4X2KFK7	Q0ZUL9	MSNPRPPIIRTFHSLHIFMLILGNRIQHSLENEFVGNYSNHFLSHVPRLLSSKITVLDLSLNNITGLQTEDFKPLPKLRVLKLSHNRIQHLDIRVFKFNQDLQYLDLSHNKLWRILCYPLMNLTYLDLSFNEFEALPICEEFANMSQLDFLGLSATRIQKSDLLPIRHLNLSNILLDLERFYGKKDKLESLPILSTKILQIIFPPNRAFSVQLDMSVSNLRSLELTNINLDDNKCSIFNGFLSKVINNLRFLNLTLYHIETTWKCFVGILQFLWDKPTEYLYIYNLTLVETIESEPFSYYETSLKGLKIELLSVKVYIFSQTSLYRIFSDMNIKMLTLSNTQVLHMLCPSKPSPFQYLDFSNSLFTESLFQDCGNLNLLQTLILQKNKFKQLYKIVQMTEKMESLKHLDLSQNSIRYDGKGNCSWTGSLLVLNLSSNELTDSVFRCLPPNITVLDLHRNSIRSIPKDMSNLETLQELNIAFNFLADLPGCSTFSSLSVLIIRYNSVSRPTTHFFNSCQNIKSLQAGDNPFLCSCELREFSKNIATLSNKMVSGWPHLYKCAFPDSYKGTQLKDFHLSPLSCNLVLLVITIVIIGSVLMIVATFLCIHFDLPWYLRMMFQWTQTRRRARNIPIDKLERTFQFHAFISYSELDSAWVKHELLPNLEDEDIKICLHERNFVPGKSIVENIINCIEKSYKSVFILSPNFVQSEWCHYELYFAHHKLFHEGSDNLILILLEPIPQYSIPARYHKLKALMAQRTYLEWHKEKSKQGLFWANIKAAFNMKLALVKEDNDI	yes
A0A485MMX9	Lynx pardinus (Iberian lynx) (Felis pardina)	Opisthokonta	A0A5F5XL89	Q0ZUL9	MYIVFLEFGHISRCPEEQHNPLGNSLLNIMTKDKESITRSFCFVYILTLIVGTIIQFSDESEFAVDMSKMKLTHVPKDLSPKTKVLDISQNYISKLHISDISYLLGLEVLTLSYNRLQCLDFSIFKFNQDLEYLDLSHNQLQKTSCHLIRSLKHLDLSFNDFDVLPICKEFGNLTQLNFLGLSGTRLRQLDLLPIAHLHLSHILLDLEGYYAKESETESLQILNTKTLHLVFHPNQLFSVQVNISVNSLRCLQLTNIKLNNDNCQILIKFLSELIRGPTLLNFTLKHVETTWKCLVRVFQFLWPKPVEYLNIYNLIIVESIDEEDFTYSKTALKALKIEHVTNRVFIYSQTVLYTFFSEMNIMMLTLSDTPFIHMLCPQTSSTFKFLNFTQNVFTDSVFQNCSKLVRLETLILRKNKLKGLYNIGLMTKHMTSLEILDVSWNSLEYDRHDGNCTWGGSIVVLNLSSNILTDSVFRCLPPKVKVLDLHNNQIRSIPKPIMKLEALQELNVASNSLAHLPDCGAFSSLSVLIIDHNSISNPSADFFHSCQKIRSIRAGNNPFQCTCELREFIQNIGQVSSEVVEGWPDSYKCDNPESYKGTPLKDFHVSQLSCNTALLLVTIGVTVLVLTVTVTALCMYFDLPWYLRMVCQWTQTQHRARNLPLEELQRTLQFHAFISYSGHDSVWVKSELLPNLEKEDLRICLHERNFVPGKSIVENIINCIEKSYKSIFVLSPNFVQSEWCHYELYFAHHNLFHEGSNNLILILLEPIPQNCIPRKYHKLKALMTQRTYLEWPKEKSKHGLFWANIRAAFNMKLTLIAENNNAETYKKSGNSI	yes
A0A5F5XL89	Felis catus (Cat) (Felis silvestris catus)	Opisthokonta	A0A5F5XL89	Q0ZUL9	MYIVFLEFGHISRCPEEQHNPLGNSLLNIMTKDKESITRSFCFVYILTLIVGTIIQFSDESEFAVDMSKMKLTHVPKDLSPKTKVLDISQNYISKLHISDISYLLGLEVLTLSYNRLQCLDFSIFKFNQDLEYLDLSHNQLQKTSCHLIRSLKHLDLSFNDFDVLPICKEFGNLTQLNFLGLSGTRLRQLDLLPIAHLHLSHILLDLEGYYAKESETESLQILNTKTLHLVFHPNQLFSVQVNISVNSLRCLQLTNIKLNNDNCQILIKFLSELIRGPTLLNFTLKHVETTWKCLVRVFQFLWPKPVEYLNIYNLIIVESIDEEDFTYSKTALKALKIEHVTNRVFIYSQTVLYTFFSEMNIMMLTLSDTPFIHMLCPQTSSTFKFLNFTQNVFTDSVFQNCSKLVRLETLILQKNKLKGLYNIGLMTKHMTSLEILDVSWNSLEYDRHDGNCTWGGSIVVLNLSSNILTDSVFRCLPPKVKVLDLYDNRIRSIPKLIMKLEALQELNVASNSLAHLPDCGAFSSLSVLIIDHNSISNPSADFFHSCQKIRSIRAGNNPFQCTCELREFIQNIGQVSSEVVEGWPDSYKCDNPESYKGTPLKDFHVSQLSCNTALLLVTIGVTVLVLTVTVTALCMYFDLPWYLRMVCQWTQTRHRARNLPLEELQRTLQFHAFISYSEHDSAWVKNELVPYLEKEDLRICLHERNFVPGKSIVENIINCIEKSYKSIFVLSPNFVQSEWCHYELYFAHHNLFHEGSNNLILILLEPIPQNCIPSKYHKLKALMTQRTYLEWPKEKSKHGLFWANIRAAFNMKLTLIAENNNAETYKKSGNSI	yes
A0A485MRK9	Lynx pardinus (Iberian lynx) (Felis pardina)	Opisthokonta	A0A5F5XZ29	Q0ZUL9	MMKTNSSIFHFAIIFMLILETKIQLTDESEFLVDRSESSLFHVPKNLSLKTTILNISQNYISELRTSDIVSLSKLRILIVSHNRIQYLDISVFKFNQELEYLDLSHNELWKISCHPTVNLKHLDLSFNAFVGLPICKEFGNMSQLEFLGLSATQLQKSSVLPIASLHISKVLLVLGDAYGEKEDPESLQNFNIESLHIIFPTRKEFSFILDVSVSTAVSLELSNIKCVLDDNGCSYFQNVLLKLQNNSRLSNLTLNNIETTWNFFIMIIQLVWHTSIKYFSISNVKLQGHLDFRDFDYSNTSLKAFSIHQVVTDVFSFPQSHIYEIFSNMNVQNFTVSGTHMVHMVCPSQISTFLYLDFSNNLLTDMVFKNCGNLAKLETLSLQMNQLKELASIVYMTKEMKSLQQLDVSQNSLRYDKNEGDCSWTTSLLSLNMSSNILTDSVFRCLPPKVKVLDLHNNQIRSIPKPIMKLEALQELNVASNSLAHLPDCGAFSSLSVLIIDHNSISNPSADFFHSCQKIRSIRAGNNPFQCTCELREFIQNIGQVSSEVVEGWPDSYKCDNPESYKGTPLKDFHVSQLSCNTALLLVTIGVTVLVLTVTVTALCMYFDLPWYLRMVCQWTQTQHRARNLPLEELQRTLQFHAFISYSGHDSVWVKSELLPNLEKEDLRICLHERNFVPGKSIVENIINCIEKSYKSIFVLSPNFVQSEWCHYELYFAHHNLFHEAFDNLILILLEPIPQYSIPSSYHKLKNLMARRTYLEWPKEKSKHGLFWANLRAAINIKLMEQAK	yes
A0A5F5XZ29	Felis catus (Cat) (Felis silvestris catus)	Opisthokonta	A0A5F5XZ29	Q0ZUL9	MMKTNSSIFHFAIIFMLILETKIQLTDESEFLVDRSESSLFHVPKNLSLKTTILNISQNYISELRTSDIISLSKLRILIVSHNRIQYLDISVFKFNQELEYLDLSHNELWKISCHPTVNLKHLDLSFNAFVGLPICKEFGNMSQLEFLGLSATQLQKSSVLPIASLHISKVLLVLGDAYGEKEDPESLQNFNIESLHIIFPTRKEFSFILDVSVSTAVSLELSNIKCVLDDNGCSYFQNVLLKLQNNSRLSNLTLNNIETTWNFFIMIIQLVWHTSIKYFSISNVKLQGHLDFRDFDYSNTSLKAFSIHQVVTDVFSFPQSHIYEIFSNMNVQNFTVSGTHMVHMVCPSQISTFLYLDFSNNLLTDMVFKNCGNLAKLETLSLQMNQLKELASIVYMTKEMKSLQQLDVSQNSLRYDKNEGDCSWTTSLLSLNMSSNILTDSVFRCLPPKVKVLDLHNNQIRSIPKPIMKLEALQELNVASNSLAHLPDCGAFSSLSVLIIDHNSISNPSADFFHSCQKIRSIRAGNNPFQCTCELREFIQNIGQASSEVVEGWPDSYKCDYPESYKGTPLKDFHVSQLSCNTALLLVTIGVTVLVLTVTVTALCMYFDLPWYLRMVCQWTQTRHRARKLPLEELQRTLQFHAFISYSGHDSVWVKSELLPNLEKEDLRICLHERNFVPGKSIVENIINCIEKSYKSIFVLSPNFVQSEWCHYELYFAHHNLFHEGFDNLILILLEPIPQYSIPSSYHKLKNLMARRTYLEWPKEKSKHGLFWANLRAAINVKLMERAK	yes
A0A667G860	Lynx canadensis (Canada lynx) (Felis canadensis)	Opisthokonta	A0A5F5XZ29	Q0ZUL9	MMKTNSSIFHFAIIFMLILETKIQLTDESEFLVDRSESSLFHVPKNLSLKTTILNISQNYISELRTSDIVSLSKLRILIVSHNRIQYLDISVFKFNQELEYLDLSHNELWKISCHPTVNLKHLDLSFNAFVGLPICKEFGNMSQLEFLGLSATQLQKSSVLPIASLHISKVLLVLGDAYGEKEDPESLQNFNIESLHIIFPTRKEFSFILDVSVSTAVSLELSNIKCVLDDNGCSYFQNVLLKLQNNSRLSNLTLNNIETTWNFFIMIIQLVWHTSIKYFSISNVKLQGHLDFRDFDYSNTSLKAFSIHQVVTDVFSFPQSHIYEIFSNMNIQNFTVSGTHMVHMVCPSQISTFLYLDFSNNLLTDMVFKNCGNLAKLETLSLQMNQLKELASIVYMTKEMKSLQQLDVSQNSLRYDKNEGDCSWTTSLLSLNMSSNILTDSVFRCLPPKVKVLDLHNNQIRSIPKPIMKLEALQELNVASNSLAHLPDCGAFSSLSVLIIDHNSISNPSADFFHSCQKIRSIRAGNNPFQCTCELREFIQNIGQVSSEVVEGWPDSYKCDYPESYKGTPLKDFHVSQLSCNTALLLVTIGVTVLVLTVTVTALCMYFDLPWYLRMVCQWTQTRHRARNLPLEELQRTLQFHAFISYSGHDSVWVKSELLPNLEKEDLRICLHERNFVPGKSIVENIINCIEKSYKSIFVLSPNFVQSEWCHYELYFAHHNLFHEAFDNLILILLEPIPQYSIPSSYHKLKNLMARRTYLEWPKEKSKHGLFWANLRAAINIKLMEQAK	yes
A0A6J0A002	Acinonyx jubatus (Cheetah)	Opisthokonta	A0A5F5XZ29	Q0ZUL9	MMKTNSSIFHFAIIFMLILETKIQLTDESEFLVDRSESSLFHVPKNLSLKTTILNISQNYISELRTSDIVSLSKLRILIVSHNRIQYLDISVFKFNQELEYLDLSHNELWKISCCPTVNLKHLDLSFNAFVGLPICKEFGNMSQLEFLGLSATQLQKSSVLPIASLHISKVLLVLGDAYGEKEDPESLQNFNIESLHIIFPTRKEFSFILDVSVSTAVSLELSNIKCVLDDNGCSYFQNVLLKLQNNSRLSNLTLNNIETTWNFFIMIIQLVWHTSIKYFSISNVKLQGHLNFRDFDYSNTSLKAFSIHQVVTDVFSFPQSYIYEIFSNMNVQNFTVSGTHMVHMVCPSQISTFLYLDFSNNLLTDMVFKNCGNLAKLETLSLQMNQLKELASIVYMTKEMKSLQQLDVSQNSLRYDKNEGDCSWTTSLLSLNMSSNILTDSVFRCLPPKVKVLDLHNNQIRSIPKPIMKLEALQELNVASNSLAHLPDCGAFSSLSVLIIDHNSISNPSADFFHSCQKIRSIRAGNNPFQCTCELREFIQNIGQVSSEVVEGWPDSYKCDYPERYKGTPLKDFHVSQLSCNTALLLVTIGVTVLVLTVTVTALCMYFDLPWYLRMVCQWTQTRHRARNLPLEELQRTLQFHAFISYSGHDSVWVKSELLPNLEKEDLRICLHERNFVPGKSIVENIINCIEKSYKSIFVLSPNFVQSEWCHYELYFAHHNLFHEAFDNLILILLEPIPQYSIPSSYHKLKNLMARRTYLEWPKEKSKHGLFWANLRAAINIKLMEQAK	yes
A0A9W2VG52	Panthera pardus (Leopard) (Felis pardus)	Opisthokonta	A0A5F5XZ29	Q0ZUL9	MMKTNSSIFHFAIIFMLILETKIQLTDESEFLVDRSESSLFHVPKNLSLKTTILNISQNYISELRTSDIVSLSKLRILIVSHNRIQYLDISVFKFNQELEYLDLSHNELWKISCHPTVNLKHLDLSFNAFVGLPICKEFGNMSQLEFLGLSATQLQKSSVLPIASLHISKVLLVLGDTYGEKEDPESLQNFNIESLHIIFPTRKEFSFILDVSVSTAVSLELSNIKCVLDDNGCSYFQNVLLKLQNNSRLSNLTLNNIETTWNFFIMIIQLVWHTSIKYFSISNVKLQGHLDFRDFDYSNTSLKAFSIHQVVTDVFSFPQSYIYEIFSNMNVQNFTVSGTHMVHMVCPSQISTFLYLDFSNNLLTDVVFKNCGNLANLETLSLQMNQLKELASIVYMTKEMKSLQQLDVSQNSLRYDKNEGDCSWTTSLLSLNMSSNILTDSVFRCLPPKIKVLDLHNNQIRSIPKPIMKLEALQELNVASNSLAHLPDCGAFSSLSVLIIDHNSISNPSADFFHSCQKIRSIRAGNNPFQCTCELREFIQSIGQVSSEVVEGWPDSYKCDYPESYKGTPLKDFRVSQLSCNTALLLVTIGVTLLVLTVTVTALCMYFDLPWYLRMVCQWTQTRHRARNLPLEELQRTLQFHAFISYSGHDSVWVKSELLPNLEKEDLRICLHERNFVPGKSIVENIINCIEKSYKSIFVLSPNFVQSEWCHYELYFAHHNLFHEAFDNLILILLEPIPQYSIPSSYHKLKNLMARRTYLEWPKEKSKHGLFWANLRAAINIKLMEQAK	yes
A0A5N3V130	Muntiacus muntjak (Barking deer) (Indian muntjac)	Opisthokonta	A0A5N3V130	Q0ZUL9	MTKKNSNIFHFAIIFILILEIRTQLSDESEFLIDRSKTGLTYVPKDLSLETTILDISQNYISELQMPDILSLSKLKILIISYNRIQYLDMSVFQFNQKLEYLDLSHNNLETISCHPTLNLKHLDLSFNAFDALPICQEFGNMSQLEFLGLSATQLQKSSVWSIAHLRISKVLLVLGDTYGEREDAESLQDLNTQSLHIIFPTGKEFHFILDVSVSTTVSLELSNVKCVLDDNGCSYFENVLSKLQKNSRLSNLTLNNIEITWNSFFTILQLVWRTNIEYFSISNVKLQGYLGFTDFDYSDTSLKALSIHKVVHDVFSLPQGSIYKILSNMNIQHLTVSAAHMVHMVCPSQVSPFLYLNFSSNLLTDMVFKNCTNLANLKTLILQKNQLKELANIVQMTQEMKSLQQLDVSQNSLIYDESEGNCPWARSLSSLNMSSNILTDSVFRCLPPRIKVLDLHNNRIRSIPKDVTGLGTLQELNLASNSLAHLPGCGIFSSLSILIIDYNSISNPSADFFQSCQKIRSLKAGNNPFQCSCELREFIQSVGQVSSEVVEGWPDSYKCDYPESYKGTPLKDFHVSELSCNTALLIATIVVPGLVLAVTVTVLCIYLDLPWYLRMVCQWTQTRRRARNVPLEELQRTLQFHAFISYSGHDSAWVKNELIPNLEKEDIRICLHERNFVAGKSIVENIINCIEKSYKSIFVLSPNFVQSEWCHYELYFAHHNLFHEGSNNLILILLDPIPQYSIPNSYHKLRALMAQRTYLEWPKEKSKRGLFWANLRASISIKLMGKAAEISYTEI	yes
A0A5N3X5K3	Muntiacus reevesi (Reeves' muntjac) (Cervus reevesi)	Opisthokonta	A0A5N3V130	Q0ZUL9	MTKKNSNIFHFAIIFILILEIRTQLSDESEFLIDRSKTGLTYVPKDLSLETTILDISHNYISELQMPDILSLSKLKILIISHNRIQYLDMSVFQFNQKLEYLDLSHNNLETISCHPTLNLKHLDLSFNAFDALPICQEFGNMSQLEFLGLSATQLQKSSVRSIAHLRISKVLLVLGDTYGEREDAESLQDLNTQSLHIIFPTGKEFHFILDVSVSTTVSLELSNVKCVLDDNGCSYFENVLSKLQKNSRLSNLTLNNIEITWNSFFTILQLVWRTNIEYFSISNVKLQGYLGFTDFDYSDTSLKALSIHKVVHDVFSLPQGSIYKILSNMNIQHLTVSAAHMVHMVCPSQVSPFLYLNFSSNLLTDMVFKNCTNLANLKTLILQKNQLKELANIVQMTQEMKSLQQLDVSQNSLIYDESEGNCPWARSLSSLNMSSNILTDSVFRCLPPRIKVLDLHNNRIRSIPKDVTGLGTLQELNLASNSLAHLPGCGIFSSLSILIIDYNSISNPSADFFQSCQKIRSLKAGNNPFQCSCELREFIQSVGQVSSEVVEGWPDSYKCDYPESYKGTPLKDFHVSELSCNTALLIATIVVPGLVLAVTMTVLCIYLDLPWYLRMVCQWTQTRRRARNVPSEELQRTLQFHAFISYSGHDSAWVKNELIPNLEKEDIRICLHERNFVAGKSIVENIINCIEKSYKSIFVLSPNFVQSEWCHYELYFAHHNLFHEGSNNLILILLDPIPQYSIPNSYHKLRALMAQRTYLEWPKEKSKRGLFWANLRASINIKLMGKAAEISYTEI	yes
A0A6J0ZED1	Odocoileus virginianus texanus	Opisthokonta	A0A5N3V130	Q0ZUL9	MTKKNSSIFHFAFIFILILEIRTQLSDESEFLIDRSKTGLTYVPRDLSLETTILDISHNYISELQMSDTFSLSKLKILIISHNRIQYLDLSVFQFNHKLEYLDLSHNNLETISCHPTLNLKHLDLSFNAFGALPICQEFGNMSQLEFLGLSATQLQKSSVQLIAHLHISKVLLVLGDTYGEREDAESLQDLNTQSLHIVFPTGKEFHFILDVSVSTTVSLELSNVKCVLDDNGCSYFENVLSKLQKNSRLSNLTLNNIEITWNSFLTILQLVWHTNIEYFSISNVKLQGYLGFTDFDYSYTSLKALSIHKVVHDVFSLPQGSIYKILSNMNIQHLTVSAAHMVHMVCPSQVSPFLYLNFSSNLLTDTVFKNCTNLANLKTLILQKNQLKELANVVHMTQEMKSLQQLDVSQNSLIYDESEGNCPWARSLLSLNMSSNILTDSVFRCLPPQIKVLDLHNNRIRSIPKDVTGLGTLQELNLASNSLAHLPGCGIFSSLSILIIDYNLISNPSADFFQSCQKIRSLKAGNNPFQCSCELREFIQSVGQVSSEVAEDWPDSYKCDYPESYKGALLKDFHVSELSCNTALLIVTIVVPGLVLAITVTVLCIYLDLPWYLRMVCLWTQTRRRARNVPLEELQRTLQFHAFISYSGHDSAWVKNELVPCLEKEDIRICLHERNFVAGKSIVENIINCIEKSYKSIFVLSPNFVQSEWCHYELYFAHHNLFHEGSNNLILILLDPIPQYSIPNSYHKLRALMAQRTYLEWPKEKSKRGLFWANLRASINIKLMGKAAEISYTEI	yes
W5NQV5	Ovis aries (Sheep)	Opisthokonta	A0A5N3V130	Q0ZUL9	MTKKNSSIFHFAIIFILILEIRTQLSDESEFLIDRSKRGLTYVPRDLSLETTILNISYNYISELQMPDILSLSKLKILIISHNRIRYLDLSVFKFNRELEYLDLSHNNLEKISCHPTLNLKHLDLSFNAFDALPICQEFGNMSQLEFLGLSATQLQKSSVQSITRLHISKVLLVLGDTYGEREDAESLQDLKTQSLHIVFPTGKKFHFNLDVSVSTTVSLELSNIKCVLDDNGCSYFENVLSKLQKNSRLSNLTLNNIEITWNSFITILQLVWRTNIEYFSISNMKLQGYLDSRDFDYSDTSLKTLSIHKVVHDVFSLPQGYVYKILSNMNIQHLTVSAAHMVHMVCPSQISPFLYLNFSSNLLTDTVFKNCTNLANLKTLILQKNQLKELINIVHMTQEMKSLQQLDVSQNSLVYDESEGNCPWARNLLSLNMSSNILTDSVFRCLPPRIKVLDLHNNRIRSIPKDVTGLETLQELNLASNSLAHLPGCGILSSLSILIIDYNSISNPSADFFQSCQKIRSLKAGNNPFQCSCELREFIQSVGQVSSDVVEGWPESYKCDYPESYKGTPLKDFHVSELSCNTALLIVTIVVPGLVLAVAVTVLCIYLDLPWYLRMVCQWTQTRRRARNVPLEERQRTLQFHAFISYSGHDSAWVKNELIPNLEKEDIRICLHERNFVAGKSIVENIINCIEKSYKSIFVLSPNFVQSEWCHYELYFAHHNLFHEGSDNLILILLEPIPQYSIPSSYHKLRALMAQRTYLEWPKEKSKHGLFWANLRASINIKLMGKAAEVLYTEI	yes
A0A5N3V7U8	Muntiacus muntjak (Barking deer) (Indian muntjac)	Opisthokonta	A0A5N3X2K1	Q0ZUL9	MTKDKESPIRSCHFVYIVALVFGTIIQFSVESEFVVDMSKTSLLHVPKDLPPKTKVLDLSQNNISELHLSDVSFLSGLKVLRLSHNRIQGLDISIFKFNHDLEYLDLSHNQLQKISCHPITTSLKHLDLSFNDFDALPICKEFGNLTQLNFLGLTAAKLQQLDLLPVAHLHLSCILLDLEDYYMKENKKESLQILNTEKLHLVFHPNSFFSVQVNISVKSLGCLQLTNIKLNDDNCQVLLKFLSGLTGGPTLLNLTLNHMKTTWKCLVKVFQFLWPKPVEYLNIYNLTIVEKIEEEVFTYYKTTLKALKIEDITNEVFIFSQAAVYRLFSEMNILMLTISDTRFIHMLCPQGPSTFKFLNFTQNALTDSVFQNCGTLIRLETLILQKNELKDLFKTSLMTKDMLSLETLDVSWNSLEYDRYNGNCTWAGSIVVLNLSSNALTDSVFRCLPPRIKVLDLHNNRIRSIPKDVTGLGTLQELNLASNSLAHLPGCGIFSSLSILIIDYNSISNPSADFFQSCQKIRSLKAGNNPFQCSCELREFIQSVGQVSSEVVEGWPDSYKCDYPESYKGTPLKDFHVSELSCNTALLIVTIVVPGLVLAVTVTILCIYLDLPWYLRMVCQWTQTRRRARNVPLEELQRALQFHAFISYSEHDSAWVKNELVPCLEKENIRICLHERNFVAGKSIVENIINCIEKSYKSIFVLSPNFVQSEWCHYELYFAHHNLFHEGSNNLILILLEPIPQNTIPDRYHKLRALMAQRTYLEWPKEKNKHGLFWANIRAAFNIKLRLVTENDDVKG	yes
A0A5N3X2K1	Muntiacus reevesi (Reeves' muntjac) (Cervus reevesi)	Opisthokonta	A0A5N3X2K1	Q0ZUL9	MTKDKESPIRSCHFVYIVALVFGTIIQFSVESEFVVDMSKTSLLHVPKDLPPKTKVLDLSQNNISELHLSDVSFLSGLKVLRLSHNRIQGLDISIFKFNHDLEYLDLSHNQLQKISCHPITTSLKHLDLSFNDFDALPICKEFGNLTQLNFLGLTAAKLQQLDLLPVAHLHLSCILLDLEDYYMKENKKESLQILNTEKLHLVFHPNSFFSVQVNISVKSLGSLQLTNIKLNDDNCQVLLKFLSGLTGGPTLLNLTLNHMKTTWKCLVKVFQFLWPKPVEYLNIYNLTIVEKIEDEVFTYYKTTLKALKIEDITNEVFIFSQAAVYRLFSEMNILMLTISDTRFIHMLCPQGPSTFKFLNFTQNALTDSVFQNCGTLIRLETLILQKNELKDLFKTSLMTKDMLSLETLDVSWNSLEYDRYNGNCTWAGSIVVLNLSSNALTDSVFRCLPPRIKVLDLHNNRIRSIPKDVTGLGTLQELNLASNSLAHLPGCGIFSSLSILIIDYNSISNPSADFFQSCQKIRSLKAGNNPFQCSCELREFIQSVGQVSSEVVEGWPDSYKCDYPESYKGTPLKDFHVSELSCNTALLIVTIVVPGLVLAVTVTVLCIYLDLPWYLRMVCQWTQTRRRARNVPSEELQRTLQFHAFISYSEHDSAWVKNELVPCLEKENIRICLHERNFVAGKSIVENIINCIEKSYKSIFVLSPNFVQSEWCHYELYFAHHNLFHEGSNNLILILLEPIPQNTIPDRYHKLRALMAQRTYLEWPKEKSKHGLFWANIRAAFNIKLRLVTENDDVKG	yes
A0A5Q0TKB2	Capra ibex (Ibex)	Opisthokonta	A0A5Q0TKB2	Q0ZUL9	NRIQYLDLSVFKFNQELEYLDLSHNNLEKISCHPTLNLKHLDLSFNAFDALPICQEFGNMSQLEFLGLSATQLQKSSVQSITRLHISKVLLVLGDTYGEREDAESLQDLKTQSLHVVFPTGKEFHFNLDVSVSTTVSLELSNIKCVLDDNGCSYFENVLSKLQKNSRLSNLTLNNIEITWNSFITILQLVWRTNIEYFSISNVKLQGYLDSRDFDYSDTSLKALSIHKVVHDVFSLPQGHVYKILSNMNIQHLTVSAAHMVHMVCPSQISPFLYLNFSSNLLTDTVFKNCTNLANLKTLILQKNQLKELINIVHMTQEMKSLQQLDVSENSLVYDESEGNCPWARNLLSLNMSSNILTDSVFSCLPPQIKVLDLHNNRIRSIPKDVTGLETLQELNLASNSLAHLPGCGILSSLSILIIDYNSISSPSADFFQSCQKIRSLKAGNNPFQCSCELREFIQSVGQVSSDVVEGWPESYKCDYPESYKGTPLKDFHVSELSCNTALLIVTIVVPGLVLAVAVTVLCIYLDLPWYLRMVCQWTQTRRRARNVPLEERQRTLQFHAFISYSGHDSAWVKNELIPSLEKEDIRICLHERNFVAGKSFVENIINCIEKSYKSIFVLSPNFVQSEWCHYELYFAHHNLFHEGSDNLILILLEPIPQYSIPSSYHKLRALMAQRTYLEWPKEKSKHGLFWANLRASINIKLMGKA	yes
A0A5Q0TKE1	Capra ibex (Ibex)	Opisthokonta	A0A5Q0TKE1	Q0ZUL9	NRIQYLDLSVFKFNQELEYLDLSHNNLEKISCHPTLNLKHLDLSFNAFDALPICQEFGNMSQLEFLGLSATQLQKSSVQSITRLHISKVLLVLGDTYGEREDAESLQDLKTQSLHVVFPTGKEFHFNLDVSVSTTVSLELSNIKCVLDDNGCSYFENVLSKLQKNSRLSNLTLNNIEITWNSFITILQLVWRTNIEYFSISNVKLQGYLDSRDFDYSDTSLKALSIHKVVHDVFSLPQGHVYKILSNMNIQHLTVSAAHMVHMVCPSQISPFLYLNFSSNLLTDTVFKNCTNLANLKTLILQKNQLKELINIVHMTQEMKSLQQLDVSENSLVYDESEGNCPWARNLLSLNMSSNILTDSVFSCLPPQIKVLDLHNNRIRSIPKDVTGLETLQELNLASNSLAHLPGCGILSSLSILIIDYNSISSPSADFFQSCQKIRSLKAGNNPFQCSCELREFIQSVGQVSSDVVEGWPESYKCDYPESYKGTPLKDFHVSELSCNTALLIVTIVVPGLVLAVAVTVLCIYLDLPWYLRMVCQWTQTRRRARNVPLEERQRTLQFHAFISYSGHDSAWVKNELIPNLEKEDIRICLHERNFVAGKSFVENIINCIEKSYKSIFVLSPNFVQSEWCHYELYFAHHNLFHEGSDNLILILLEPIPQYSIPSSYHKLRALMAQRTYLEWPKEKSKHGLFWANLRASINIKLMGKA	yes
A0A667G2S9	Lynx canadensis (Canada lynx) (Felis canadensis)	Opisthokonta	A0A667G2S9	Q0ZUL9	MTKDKESITRSFCFVYILTLIVGTIIQFSDESEFAVDMSKMKLTHVPKDLSPKTKVLDISQNYISKLHISDISYLLGLEVLTLSYNRLQCLDFSIFKFNQDLEYLDLSHNQLQKTSCHLIRSLKHLDLSFNDFDVLPICKEFGNLTQLNFLGLSGTRLRQLDLLPIAHLHLSHILLDLEGYYAKESETESLQILNTKILHLVFHPNQLFSVQVNISVNSLRCLQLTNIKLNNDNCQILIKFLSELIRGPTLLNFTLKHVETTWKCLVRVFQFLWPKPVEYLNIYNLIIVESIDEEDFTYSKTALKALKIEHVTNRVFIYSQTVLYTFFSEMNIMMLTLSDTPFIHMLCPQTSSTFKFLNFTQNVFTDSVFQNCSKLVRLETLILRKNKLKGLYNIGLMTKHMTSLEILDVSWNSLEYDRHDGNCTWGGSIVVLNLSSNILTDSVFRCLPPKVKVLDLYDNQIRSIPKLIMKLEALQELNVASNSLAHLPDCGAFSSLSVLIIDHNSISNPSADFFHSCQKIRSIRAGNNPFQCTCELREFIQNIGQVSSEVVEGWPDSYKCDNPESYKGTPLKDFHVSQLSCNTALLLVTIGVTVLVLTVTVTALCMYFDLPWYLRMVCQWTQTRHRARNLPLEELQRTLQFHAFISYSEHDSAWVKNELVPYLEKEDLRICLHERNFVPGKSIVENIINCIEKSYKSIFVLSPNFVQSEWCHYELYFAHHNLFHEGSNNLILILLEPIPQNCIPSKYHKLKALMTQRTYLEWPKEKSKHGLFWANIRAAFNMKLTLIAENNNAETYKKSGNSI	yes
A0A671DLQ2	Rhinolophus ferrumequinum (Greater horseshoe bat)	Opisthokonta	A0A671DLQ2	Q0ZUL9	MTKTNSTIFHSAIIFMLLLEIKIQLSDASDFLVDRSKTGLIHVPKDLSLKTTNLDISRNCISELSASDILSLSKLRILIISHNRIQYLNISVFEFNQELEYLDLSHNMLEKISCHPTVNLKHLDLSFNAFDFLPICKEFGNMSQLQFLGLSATRLQKSSVLPIAHLHIGKVLLVLGDSYGEKEDPESLQELNTESLHIVFPTSQEFHFILDVSINTAVSLELSNIQCVLHNNGCSYFLNVLSKLQKNSRLSNLTLNNIITTWYSFITILQSVWHTSVEFFSISNVKLQGHLDFRDFDYSDTSLKTLSIHQVVSDTFTLSQSYIYKIFSNMNIQNFTVTGTQMMHMVCPSQMSPFLHLDFSNNLLTDMVFNNCGNLARLETLSLQMNQLKKLANIVHMTKEMKSLQLDISQNSLSYDENEGYCFWTISLLSLNMSSNILTNSVFRCLPPRVKVLDLHNNRIRNIPTDVTSLEALQELNVAFNSLAHLPGCGSFSSLSVLTIDYNAISNPSAHFFQSCQKIRSIKAGNNPFQCTCELREFIQSIGQVSREVVEGWPDSYKCDYPESYKDTLLKDFHVSPLSCNTALLIVTIGVTGLVFAVTVTILCIYFDLPWYLRMMCQWTQTRHRARNINLDELQRTLQFHAFISYSGHDSVWVKSELLPNLEKEDIRICLHERNFVPGKSIVENIVTCIENSYKSIFVLSPNFVQSEWGHYELYFAHHHLFHEGSNNLILILLEPIPKYSIPSSYHKLKILMAQRTYLEWPKEKNKHGLFWANLRASIHIKLMKQAKEIAHTYI	yes
A0A6A1Q2D4	Balaenoptera physalus (Fin whale) (Balaena physalus)	Opisthokonta	A0A6A1Q2D4	Q0ZUL9	MTKTNSSIFHFAIIFILILEIRTQLSNESEFLVDRSKTGLTHVPKDLSLNTTILDISQNYISELRTSDIISLSKLKILIISHNRIQYLDMSVFRFNQELEYLDLSHNKLEKISCHPTLNLKHLDLSFNAFDALPICQELGNMSQLEFLGLSATQLQKSSMLPIAYLHISKVLLVLGDTYGEKEDPESLRDLNTQSLHIVFPTRNEFHFILDVSVSTAVSLELSNIKCVLDDNGCSFQNVLSKLQKNSRLSNLTLNNIETTWNSFFMILQLVWHTNIKYFSISNVKLQGRVDFRDFDYSGTSLKALSIHQVVNDVFSLPQGYIYKILSNMNIQHLTVSAAHMVHMVCPSQISPLLYLNFSNNLLTDMVFKNCANLANLKTLSLQMNQLKELANIVHMTKEMKSLQQLDVSQNSLKYDETHLPGCGTFSSLSILIIDYNSISNPSADFFQSCQKIRSLKAGNNPFQCTCELRDFIQSVGQVSSEVVEGWPDSYKCDYPESYKGTPLKDFHVSQLSCNTALLIVTIGVSGLVLAVTVTVLCIYLDLPWYLRMVCQWTQTRRRARNVPLEELQRTVQFHAFISYSGHDSAWVKNELIPNLEKEDKRICLHERNFVPGKSIMENIINCIEKSYKSIFVLSPNFVQSEWCHYELYFAHHNLFNEGSNNLILILLDPIPQYSIPSSYHKLKALMAQRTYLEWPKEKSKHGLFWANLRASINIKLMDKAKEISHTQI	yes
A0A6B0RHA9	Bos mutus (wild yak)	Opisthokonta	A0A6B0RHA9	Q0ZUL9	MAQNSFYDTALFRLRTCVLSSSFSVPLEVIFSPSEKEILEFDDPRLSSAKSCLSEFGASGLISELEWHRLMSVSELLGLASCLTFGLTLVTPLSQSQSGELDAHQDVLKNSSNPPGDSHFNAMIKDKESPIRSCHFVYIVALVFGTIIQFSDESEFVVDMSKTSLIHVPKDLPPKTKVLDLSQNNISELHLSDISFLSGLRVLRLSHNRIQGLDISIFKFNHDLEYLDLSHNQLQKISCHPITTTLKHLDLSFNDFDALPICKEFGNLTQLNFLGLSATKLQQLDLLPIAHLHLSCILLDLEDYMKEDKKESLQILNTKKLHLVFHPNSFFSVQVNISANSLGCLQLTNIKLNDYNCQVLLKFLSGLTGGPTLLNFTLNHMETTWKCLVKVFQFLWPKPVEYLNIYNLTIVESIDEEVFTYYKTTLKALKIEHITNKVFIFSQTALYTVFSEMNILMLTISDTRFIHMLCPQEPSTFKFLNFTQNSFTDSVFQNCDTLARLETLILQKNELKDLFKTSLMTKDMLSLETLDVSWNSLEYDRSNGNCSWVGSIVVLNLSSNALTDSVFRCLPPRIKVLDLHNNRIRSIPKDVTGLETLQELNLASNSLAHLPGCGIFSSLSILIIDYNSVSNPSADFFQSCQKIRSLKAGNNPFQCSCELRDFIQSVGQVSSDVVEGWPESYKCDYPESYKGTPLKDFQVSELSCNTALLIVTIVVPGLVLAVAVTVLCIYLDLPWYLRMVCQWTQTRRRARNVPLEELQRTLQFHAFISYSEHDSAWVKNELIPNLEKEDIRICLHERNFVAGKSIVENIINCIEKSYKSIFVLSPNFVQSEWCHYELYFAHHNLFHEGSNNLILILLEPIPQNTIPDRYHKLRALMAQRTYLEWPKEKSKHGLFWANIRAAFNIKLRLVTENDDVKG	yes
A0A6B0RLH7	Bos mutus (wild yak)	Opisthokonta	A0A6B0RLH7	Q0ZUL9	MPDILSLSKLKILIISHNRIQYLDLSVFKFNQELEYLDLSHNNLEKISCHPTLNLKHLDLSFNPFDALPICQEFGNMSQLEFLGLSATQLQKSSVQSITHLHISKVLLVLGDTYGEREDAESLQDLKTQSLHIVFPAGKEFHFILDVSVSTTVSLELSNIKCVLDDNGCPYFENVLSKLQKNSRLSNLTLNNIEITWNSFFTILQLVWRTNIEYFSISNVKLQGYLDSRDFDYSDTSLKALSIHKVVHDVFSLPQGYVYKILSNMNIQHLTVSAAHMVHMVCPSQISPFLYLNFSNNLLTDTVFINCTNLANLKTLILQKNQLKELVNIVHMTQEMKSLQQLDVSQNSLMYDESEGNCPWARNLLSLNMSSNILTDSVFRCLPPRIKVLDLHNNRIRSIPKDVTGLETLQELNLASNSLAHFPGCGIFSSLSILIIDYNSISNPSADFFQSCQKIRSLKAGNNPFQCSCELRDFIQSIGQVSSDMVEGWPESYKCDYPERYKGTPLKDFQVSELSCNTALLIITIVVPGLVLAVAVTVLCIYLDLPWYLRMVCQWTQTRRRVRNVPLEELQRTLQFHAFISYSGHDSAWVKNELIPNLEKEDIRICLHERNFVAGKSIVENIINCIEKSYKSIFVLSPNFVQSEWCHYELYFAHHNLFHEGSDNLILILLDPIPQYSIPSSYHKLRALMAQRTYLEWPKEKSKHGLFWANLRASINIKLMGKAAEIH	yes
A0A6B9KRD9	Camelus dromedarius (Dromedary) (Arabian camel)	Opisthokonta	A0A6B9KRD9	Q0ZUL9	MWFHDWPGLFGQNLDAYQDVLKYSSNPLRDGHFNTMTKDKDSTVRSFHFVYIMTLIFVTIIQFSDESEFVVDMSKLGLTHVPKDLPPETKVLDLSQNNISELHLSDVSFLSGLKVLRLSRNRIQCLDVSIFKFNQDLEYLDLSHNRLQKVSCHPIMSLKHLDLSFNDFDALPICKEFGNLTQLNFLGLSATKFQQLDLLPIAHLHLSCILLDLEGYYVKENEKESLQILNTEELHLVFHPNNFFSVQVNISVNSLRCLQLTNIKLNDDNCQVLLKFLTELTRGPNLLNFTLNHIETTWKCLIRAFQFLWPKPIEYLNIYNLTIVESIDEEDFTYQKTTLKALKMEHVINRVFLFSQTALYTVFSEMNIMMLTISDTFFVHMLCPQVPSTFKFLNFTQNVFTDSVFQNCNTLARLETLILQKNKLKDLFKVGLMTKDMLSLEILDVSWNSLEYDRHDGNCIWVGSIVVLDLSSNILSDSVFRCLPPRVKVLDLHNNRIRSIPKDVTSLEALQELNVAFNFLVHLPGCGTFSSLSVLIIDYNSVSNPSADFFQSCQKIRSLKAGNNPFQCTCELRDFIQGIGQVPSEVVEDWPDSYKCDYPESYKGTPLKDFHVSQLSCNTALLIVTIGVTGLLVAVTVTVLCIYLDLPWYLRMLCQWTQTRHRARNVPLAELQRTLQFHAFISYSEHDSAWVKNELVPCLEKEDIKICLHERNFVPGKSIVENIINCIEKSYKSIFVLSPNFVQSEWCHYELYFAHHNLFHEGSNNLILILLEPIPQNSIPGKYHKLRALMAQRTYLEWPKEKSKHGLFWANIRAAFNMKLTLITKNDDVPT	yes
A0A8B8UB93	Camelus ferus (Wild bactrian camel) (Camelus bactrianus ferus)	Opisthokonta	A0A6B9KRD9	Q0ZUL9	MWFHDWPGLFGQNLDAYQDVLKYSSNPLRDGHFNTMTKDKDSTVRSFHFVYIMTLIFVTIIQFSDESEFVVDMSKLGLTHVPKDLPPETKVLDLSQNNISELHLSDVSFLSGLKVLRLSRNRIQCLDVSIFKFNQDLEYLDLSHNRLQKVSCHPIMSLKHLDLSFNDFDALPICKEFGNLTQLNFLGLSATKFQQLDLLPIAHLHLSCILLDLEGYYVKENEKESLQILNTEELHLVFHPNNFFSVQVNISVNSLRCLQLTNIKLNDDNCQVLLKFLTELTRGPNLLNFTLNHIETTWKCLIRAFQFLWPKPIEYLNIYNLTIVESIDEEDFTYQKTTLKALKMEHVINRVFLFSQTALYTVFSEMNIMMLTISDTFFVHMLCPQVPSTFKFLNFTQNVFTDSVFQNCNTLARLETLILQKNKLKDLFKVGLMTKDMLSLEILDVSWNSLEYDRHDGNCIWVGSIVVLDLSSNILSDSVFRCLPPRVKVLDLHNNRIRSIPKDVTSLEALQELNVAFNFLVHLPGCGTFSSLSVLIIDYNSISNPSADFFQSCQKIRSLKAGNNPFQCTCELRDFIQGIGQVPSEVVEDWPDSYKCDYPESYKGTPLKDFHVSQLSCNTALLIVTIGVTGLLVAVTVTVLCIYLDLPWYLRMLCQWTQTRHRARNVPLAELQRTLQFHAFISYSEHDSAWVKNELVPCLEKEDIKICLHERNFVPGKSIVENIINCIEKSYKSIFVLSPNFVQSEWCHYELYFAHHNLFHEGSNNLILILLEPIPQNSIPGKYHKLRALMAQRTYLEWPKEKSKRGLFWANIRAAFNMKLTLITKNDDVPT	yes
A0A9W3GXV5	Camelus bactrianus (Bactrian camel)	Opisthokonta	A0A6B9KRD9	Q0ZUL9	MWFHDWPGLFGQNLDAYQDVLKYSSNPLRDGHFNTMTKDKDSTVRSFHFVYIMTLIFVTIIQFSDESEFVVDMSKLGLTHVPKDLPPETKVLDLSQNNISELHLSDVSFLSGLKVLRLSRNRIQCLDVSIFKFNQDLEYLDLSHNRLQKVSCHPIMSLKHLDLSFNDFDALPICKEFGNLTQLNFLGLSATKFQQLDLLPIAHLHLSCILLDLEGYYVKENEKESLQILNTEELHLVFHPNNFFSVQVNLSVNSLRCLQLTNIKLNDDNCQVLLKFLTELTRGPNLLNFTLNHIETTWKCLIRAFQFLWPKPIEYLNIYNLTIVESIDEEDFTYQKTTLKALKMEHVINRVFLFSQTALYTVFSEMNIMMLTISDTFFVHMLCPQVPSTFKFLNFTQNVFTDSVFQNCNTLARLETLILQKNKLKDLFKVGLMTKDMLSLEILDVSWNSLEYDRHDGNCIWVGSIVVLDLSSNILSDSVFRCLPPRVKVLDLHNNRIRSIPKDVTSLEALQELNVAFNFLVHLPGCGTFSSLSVLIIDYNSVSNPSADFFQSCQKIRSLKAGNNPFQCTCELRDFIQGIGQVPSEVVEDWPDSYKCDYPESYKGTPLKDFHVSQLSCNTALLIVTIGVTGLLVAVTVTVLCIYLDLPWYLRMLCQWTQTRHRARNVPLAELQRTLQFHAFISYSEHDSAWVKNELVPCLEKEDIKICLHERNFVPGKSIVENIINCIEKSYKSIFVLSPNFVQSEWCHYELYFAHHNLFHEGSNNLILILLEPIPQNSIPGKYHKLRALMAQRTYLEWPKEKSKHGLFWANIRAAFNMKLTLITKNDDVPT	yes
A0A6G1B3F2	Crocuta crocuta (Spotted hyena)	Opisthokonta	A0A6G1B3F2	Q0ZUL9	NSSILHFTIIFMLLLEIRIQLTDESEFLVDRSQSNLFHVPKDLSLKTTVLNISQNYISELQTSDIISLSNLRILIMSHNRIQYLDISVFKFNQELEYLDLSHNELGKISCHPTVNLKHLDLSFNAFVGLPICKEFGNMSQLEFLGLSATQLRKSSVLPIASLHISKVLLVLGDTYGEKEDPESLQNFNTESLHIIFPRRKEFNFILDVSVSTAVSLELSNIKCVLDDNGCSYFRNVLLKLQNKSRISSLTLNNIETTWNFFIMILQLVWHTSIEYFSISNVKLQGHLNFRHFDYSNTSMKALSIQQLVTDVFSFPQRYIYEIFSNMNIQNFTVSGTHMVHMVCPSQISTFLYLDFSNNLLTDMVFKNCGKLTKLETLSLQMNQLKELANIVYMTKEMKSLQQLDVSQNLLRYDENEGDCSWTTSLLSLNLSSNILTDSVFRCLPPKVTVLDLHNNRIRSIPKPIMKLEALQELNVASNSLAHLPDCGAFSSLSVLIIDHNSVSSPSADFFHSCQKIRSMRAGNNPFQCTCELREFIQSIGQVSSEVVEGWPNSYKCDYPESYKGTPLKDFHVSQLSCNTALLLVTIGVALLVSTVTVTALCMYFDLPWYLRMVCQWTQTRRRARNIPLEELQRNLHFHAFISYSGHDSVWVKSELLPNLEKEDLRICLHERNFVPGKSIVENIINCIEKSYKSIFVLSPNFVQSEWCHYELYFAHHNLFHEAFDNLILVLLEPIPQYSIPSSYHQLKNLMARRTYLEWPKEKSKRGLFWANLRASINIKLMDKAKK	yes
A0A6I9L0X7	Peromyscus maniculatus bairdii (Prairie deer mouse)	Opisthokonta	A0A6I9L0X7	Q0ZUL9	MLLDLYLCPDALKNSIHLRNVYRHTMTKTNSIIFYFIIVLELILIKIQLSDGSELIIRRPRANLTHVPKDLPLATTTLDISQNNISVLQASDIVLLSKLRVLMMSYNRLQCLDMGVFQFNTELEYLDLSHNELRVISCHSAVNFKHLDLSFNAFDALPICKEFGNMSQLEFLGLSGTKVQNSSVQPITHLNISKVLLVLGDAYGEKEDPGSLQHVSTRSLHIVFPVKREFRFILDVSVSTVINLELSNIECVLEDECYYFLKALSKLEKNEKLSNLTLNNIETSWNSFMGILQCVWHTPVKYFSISNMKLHGQLKQRDFDYSNTSLKALSIYQVVSNAFSLSQNYLYSIFSNMNIQNFTVSGTRMLHVLCPSKVSPFLHLDFTDNLLTDLVFEDCRNLTELRTLGLQKNQLKKLEKIILMSAEMTSLQKLDISQNSLSYGEGEGLCAWTESLLVLNLSSNMLTDSVFRCLPPKVKVLDLHNNRIMSIPKDVTHLQALQELNVASNSLTDLPGCEGFSSLSVLVIEHNLVSYPSADFFQSCQKIRSITAGNNPFRCTCELREFVKNIGRLSEVVEGWPDSYTCDSPESAKGTLLQDFHMSALSCDTVLLIVTIGVTLLLLAAIVAFLCLRFDLPWYLRMAFQWTQTRHRARNIPIEELQRNFQFHAFISYSGHDSTWVKNELLPNLEKDDIRVCLHERNFVPGKSIVENIIHFIEKSYKSIFVLSPHFIQSEWCHYELCFAHHNLFHEGSDNLILILLEPIPQYSIPSNYHKLKTLMAQRTYLEWPTEKSKHGLFWANLRAAINVKLVNQAETTCHIQR	yes
A0A6I9L863	Peromyscus maniculatus bairdii (Prairie deer mouse)	Opisthokonta	A0A6I9L863	Q0ZUL9	MVRTLWDSGCDMTRDREPVLGSFHFLCILAFIVRSMIQFSESLEFAVDYSNRNLTHVPKDLPPRTKALNLSQNSILELQVSDVSFLPELRALRLSHNRIQRLDFGVFKFNPDLEYLDVSHNQLRSISCHPVVSLKHLDLSSNDFDVLPVCKEFGNLTKLSFLGLSATKFQTLDLLPIAHLHLSYILLDLVGYHGKDGERESLQVLNTEALHLVFHPNSLFSAEVNISVNALGCLQLSNIKLNNGNCQRLIMFLSELTRGPTLLNLTLHHMETTWKCLVELFQFLWPRPVEYLNIYNLTIVESINSEIFIYSDTVLKALTIEHVTNEVFIFSKDALYSVFAEMNIGKLTISDTPFIHMLCPPSPSMFVFLNFSQNVFTDSVFQGCSTLKKLETLILQKNGLKSLFKVGLMTKNMSSLATLDVSLNSLDSGAYEGTCTWADSILVLNLSSNVLTDSVFRCLPPKVKVLDLHNNRIMSIPQKIIKLEDLQELNVASNSLTDLPGCEAFISLSVLVIEHNSVSQPSADFFQSCQKIRSITAGNNPFRCTCELREFVKNIGRVSGEVVEGWPDSYTCDSPESAKGTLLQDFHMSALSCDTVLLIVTIGVTLLLLAAIVTFLCLRFDLPWYLRMAFQWTQTRHRARNIPIEELQRNFQFHVFVSYSEHDSTWVKNELLPNLEKDDIRVCLHERNFVPGKSIVENIIHFIEKSYKSIFVLSPHFIQSEWCHYELYFAHHNLFHEGSDNLILILLEPILQDNIPSRYHKLRALMAQRTYLEWPLEKSKHGLFWANLRASFIPKLTLVNEEDVKT	yes
A0A6J0A0B8	Acinonyx jubatus (Cheetah)	Opisthokonta	A0A6J0A0B8	Q0ZUL9	MTKDKESITRSFCFVYILTLIVGTIIQFSDESEFAVDMSKMKLTHVPKDLSPKTKVLDISQNYISKLHISDISYLLGLEVLILSYNRLQCLDFSIFKFNQDLEYLDLSHNQLQKTSCHLIRSLKHLDLSFNDFDVLPICKEFGNLTQLNFLGLSGTRLRQLDLLPIAHLHLSHILLDLEGYYAKESETESLQILNTKTLHLVFHPNQLFSVQVNISVNSLRCLQLTNIKLNNDNCQILIKFLSELIRGPTLLNFTLKHVETTWKCLVRVFQFLWPKPVEYLNIYNLIIVESIDEEDFTYSKTALKALKIEHVTNRVFIYSQTVLYTFFSEMNIMMLTLSDSPFIHMLCPQTSSTFKFLNFTQNVFTDSVFQNCSKLVRLETLILRKNKLKGLYNIGLMTKHMTSLEILDVSWNSLEYDRHDANCTWGGSIVVLNLSSNILTDSVFRCLPPKVKVLDLYDNRIRSIPKLIMKLEALQELNVASNSLAHLPDCGAFSSLSVLIIDHNSISNPSADFFHSCQKIRSIRAGNNPFQCTCELREFIQNIGQVSSEVVEGWPDSYKCDNPESYKGTPLKDFHVSQLSCNTALLLVTIGVTVLVLTVTVTALCMYFDLPWYLRMVCQWTQTRHRARNLPLEELQRTLQFHAFISYSEHDSAWVKNELVPYLEKEDLRICLHERNFVPGKSIVENIINCIEKSYKSIFVLSPNFVQSEWCHYELYFAHHNLFHEGSNNLILILLEPIPQNCIPSKYHKLKALMTQRTYLEWPKEKSKHGLFWANIRAAFNMKLTLIAENNNAET	yes
A0A6J0D188	Peromyscus maniculatus bairdii (Prairie deer mouse)	Opisthokonta	A0A6J0D188	Q0ZUL9	MTKTNSIIFYFIIVLELILIKIQLSDGSELIIRRPRANLTHVPKDLPLATTTLDISQNNISVLQASDIVLLSKLRVLMMSYNRLQCLDMGVFQFNTELEYLDLSHNELRVISCHSAVNFKHLDLSFNAFDALPICKEFGNMSQLEFLGLSGTKVQNSSVQPITHLNISKVLLVLGDAYGEKEDPGSLQHVSTRSLHIVFPVKREFRFILDVSVSTVINLELSNIECVLEDECYYFLKALSKLEKNEKLSNLTLNNIETSWNSFMGILQCVWHTPVKYFSISNMKLHGQLKQRDFDYSNTSLKALSIYQVVSNAFSLSQNYLYSIFSNMNIQNFTVSGTRMLHVLCPSKVSPFLHLDFTDNLLTDLVFEDCRNLTELRTLGLQKNQLKKLEKIILMSAEMTSLQKLDISQNSLSYGEGEGLCAWTESLLVLNLSSNMLTDSVFRCLPPKVKVLDLHNNRIMSIPKDVTHLQALQELNVASNSLTDLPGCEGFSSLSVLVIEHNLVSYPSADFFQSCQKIRSITAGNNPFRCTCELREFVKNIGRLSEVVEGWPDSYTCDSPESAKGTLLQDFHMSALSCDTVLLIVTIGVTLLLLAAIVAFLCLRFDLPWYLRMAFQWTQTRHRARNIPIEELQRNFQFHAFISYSGHDSTWVKNELLPNLEKDDIRVCLHERNFVPGKSIVENIIHFIEKSYKSIFVLSPHFIQSEWCHYELCFAHHNLFHEGSDNLILILLEPIPQYSIPSNYHKLKTLMAQRTYLEWPTEKSKHGLFWANLRAAINVKLVNQAETTCHIQR	yes
A0A6J0D2L1	Peromyscus maniculatus bairdii (Prairie deer mouse)	Opisthokonta	A0A6J0D2L1	Q0ZUL9	MNAAGEEIRSASASVDSPTERSAPREHWEPGRSACLAWGTCITQDLYLCPDALKNSIHLRNVYRHTMTKTNSIIFYFIIVLELILIKIQLSDGSELIIRRPRANLTHVPKDLPLATTTLDISQNNISVLQASDIVLLSKLRVLMMSYNRLQCLDMGVFQFNTELEYLDLSHNELRVISCHSAVNFKHLDLSFNAFDALPICKEFGNMSQLEFLGLSGTKVQNSSVQPITHLNISKVLLVLGDAYGEKEDPGSLQHVSTRSLHIVFPVKREFRFILDVSVSTVINLELSNIECVLEDECYYFLKALSKLEKNEKLSNLTLNNIETSWNSFMGILQCVWHTPVKYFSISNMKLHGQLKQRDFDYSNTSLKALSIYQVVSNAFSLSQNYLYSIFSNMNIQNFTVSGTRMLHVLCPSKVSPFLHLDFTDNLLTDLVFEDCRNLTELRTLGLQKNQLKKLEKIILMSAEMTSLQKLDISQNSLSYGEGEGLCAWTESLLVLNLSSNMLTDSVFRCLPPKVKVLDLHNNRIMSIPKDVTHLQALQELNVASNSLTDLPGCEGFSSLSVLVIEHNLVSYPSADFFQSCQKIRSITAGNNPFRCTCELREFVKNIGRLSEVVEGWPDSYTCDSPESAKGTLLQDFHMSALSCDTVLLIVTIGVTLLLLAAIVAFLCLRFDLPWYLRMAFQWTQTRHRARNIPIEELQRNFQFHAFISYSGHDSTWVKNELLPNLEKDDIRVCLHERNFVPGKSIVENIIHFIEKSYKSIFVLSPHFIQSEWCHYELCFAHHNLFHEGSDNLILILLEPIPQYSIPSNYHKLKTLMAQRTYLEWPTEKSKHGLFWANLRAAINVKLVNQAETTCHIQR	yes
A0A6J2LA19	Phyllostomus discolor (pale spear-nosed bat)	Opisthokonta	A0A6J2LA19	Q0ZUL9	MTEDRKTTVGSFHFVYIVILIVGTTVQLSDESAFTVNKSNQGLTRVLKGLPPKTEVLDMSQNYISELHLADISFLSQLKVLRLSHNRLQCLDISIFKFNQDLEYLDLSHNQLQKISCHPISSLKHLDLSFNDFDALPICKEFGNLTQLNFLGLSAKKLEPLDLLPIAHLHLSGILLDLGGYYMKEHETESLQILNTKTLHLVFHPNNIFSVQANISVNSLRCLQLSNIKLNGMNCPVFITFLSQLTRGPNLLNFTLNHVETTWQCLVIVFQFLWPRPVEYLNIYNLTIVESIDEEDFTYPETSLKALTIEHVTNRVFLFSQTALYTVFSEMNIMMLTISDTHFIHMLCPQTTSTFKVLNFTRNVFTDSIFQKCSTLVRLETLILQKNELKDLFKVGLMTKNMPSLEILDVSWNYLEYDRRDRNCTWVGSIVVLNLSSNVLTDSVFSCLPSRVRVLDLHNNRITRIPEDVTGLEDLQELNVAFNSLVHLPGCGTFGSLSVLIIDYNSISNPSAHFFQNCQKMRSVNAGHNPFQCTCELREFIQSIGQVSSGVVEGWPDSYQCDYPESYKGTLLKDFHVSPLTCNTALLIVTIGVTGLALAVTLTVLCICLDLPWYLRMVCQWTQTRRRARNIPLDKLQRTLQFHAFISYSEHDSAWVKGELVPCLEKEGIQICLHERNFVPGKSIVENIINCIEKSYKSIFVLSPNFVQSEWCHYELYFAHHNLFHEGSDNLILILLEPIPQNDIPSKYHKLKSLMTQRTYLEWPKEKSKRGLFWANIRAAFNVKLILNTENNDVEM	yes
A0A6J2LED3	Phyllostomus discolor (pale spear-nosed bat)	Opisthokonta	A0A6J2LED3	Q0ZUL9	MTETNFTIFHFVITFMLILEIKIQLSDGSESVVDRSKRGLIHVPKDLSLKTTVLNISHNNISELRTSDTLSLPKLKILIISHNRIQYLDISVFKFNEELEYLDLSNNKLKKISCHPAVNLKHLDFSFNAFDALPICKEFGTMSQLEFLGLSATQLQKSSMLPIAHLHINKVLLVLGDLYGEKEDPESLQELNTESLHIVFPTRKEFHFMLDVSVSTAVSLELSNIKCVLDDNGCSYFLNVLSKLQNNSRLSSLTLNNIETTWHSVVMMLQLVWHTSIEYFSISNVKLQGELTDTNFDYSDTSLKALSIHQVANDAFTFEQGNIYRIFSNMNIQNFTVSGAHMLHMLCPLQNSPFLHLDFSNNLLTDTVFNNCGTLVRLETFSLQVNQLKKLVNIAHMTKEMKSLQQLDVSQNSLSYDESEGYCSWTISLLSLNMSSNRLTDSVFSCLPFRVRVLDLHNNRIMRIPEDVTGLEDLQELNVAFNSLAHLPGCGTLGSLSVLIIDYNSISNPSAHFFESCQKMRSINAGHNPFQCTCELREFIQRIGQVSSGVVEGWPDSYKCDYPESYKGTLLKDFHVSPLTCNTALLIVTIGVTGLALAVTLTVLCICLDLPWYLRMVCQWTQTRRRARNIPLDKLQRTLQFHAFISYSEHDSAWVKSELLPNIEKEDIRICLHERNFVPGKSIVENIINCIEKSYKSIFVLSPNFVQSEWCHYELYFAHHNLFHEGSGNLILILLEPIPKYSIPSSYHKLKTLMAQRTYLEWPKEKNKHALFWANLRASICIKLMERSEE	yes
A0A2Y9MHX7	Delphinapterus leucas (Beluga whale)	Opisthokonta	A0A6J3RFS5	Q0ZUL9	MTKTNSSIFHFAIIFIVILEIRTQLSDESEFLVDRSKTGLTHVPKDLSLNTTILDISQNYISELWTSDIISLSKLKILIISHNRIQYLDMSVFRFNQELEYLDLSHNKLEKISCHPTLNLKHLDLSFNAFDALPICQELGNMSQLEFLGLSATQLQKSSMLPIAYLHISKVLLVLGDTYGEKEDPESLRDLNTQSLHIVFPTRNEFHFILDVSVSTAVSLELSNIKCVLDDNGCSSFQNVLSKLQKNSRLSNLTLNNIETTWNSFFMILQLVWHTNINYFSISNVKLQGRVGFREFDYSGTSLKALSIHQVVNEVFSLPQDYIYKTLSNMNIQHLTVSAAHMVHMVCPSQISPLLYLNFSNNLLTDMVFKNCANLANLKTLSLQMNQLKELANIVHMTKEMKSLQQLDVSQNSLKYDESEGNCPWTRSLLSLNMSSNILTDSVFRCLPPRVKVLDLHSNRIRSIPKDVTSLETLQELNVASNSLAHLPGCGTFSSLSILIIDYNSVSNPSADFFQSCQKIRSLKAGNNPFQCTCELRDFIQSVGQVSSEVVEGWPDSYKCDYPESYKGTPLKDFHVSQLSCNTALLIVTIGVPGLVLVVSVTILCIYLDLPWYLRMVCQWTQTRRRARNVPLEELQRTVQFHAFISYSGHDSAWVKNELIPNLEKEDIRICLHERNFVPGKSIVENIINCIEKSYKCIFVLSPNFVQSEWCHYELYFAHHNLFSEGSNNLILILLEPIPQYSVPSSYHKLKALMAQRTYLEWPKEKSKHRLFWANLRASINIKLMDKAKEISHTQI	yes
A0A340WL71	Lipotes vexillifer (Yangtze river dolphin)	Opisthokonta	A0A6J3RFS5	Q0ZUL9	MTKTNSSISHFAIIFILILEIRTQLSDESEFFVDRSKTGLTHVPKGLSLNTTILDISQNYISELRTSDIISLSKLKILIISHNRIQYLDMSVFRFNQELEYLDLSHNKLEKISCHPTLNLKHLDLSFNAFDALPICQELGNMSQLEFLGLSATQLQKSSMLPIAYLHISKVLLVLGDTYGEKEDPESLRDLNTQSLHIVFPTRNEFHFILDVSVSTAVSLELSNIKCVLDDNGCSSFQNVVSKLQKNSRLSNLTLNNIETTWNSFFMILQLVWHTNINYFSISNVKLQGRVDFREFDYSGTSLKALSIHQVVNDVFSLPQDYIYEILSNMNIQHLTVSAAHMVHMVCPSQISPLLYLNFSNNLLTDMVFKNCANLANLKTLSLQMNQLKELANIVHMTKEMKSLQQLDVSQNSLKYDESEGNCPWTRSLLSLNMSSNILTDSVFRCLPPRVKVLDLHNNRIRSIPKDVTSLETLQELNVASNSLAHLPGCGTFGSLSILIIDYNSVSNPSADFFQSCQKIRSLRAGNNPFQCTCELRDFIQSVGQVSSEVVEGWPDSYKCDYPESYKGTPLKDFHVSQLSCNTALLIVTIGVPGLVLAVTVTVLCIYLDLPWYLRMVCQWTQTRRRARDVPLGELQRALQFHAFISYSERDSAWVKNELIPNLEKEDIRICLHERNFVPGKSIVENIINCIEKSYKSIFVLSPNFVQSEWCHYELYFAHHNLFHEGSNNLILILLEPIPQNSIPGKYHKLRALMAQRTYLEWPKEKSKHRLFWANLRASINIKLMDKAKEISHTQI	yes
A0A341A9X2	Neophocaena asiaeorientalis asiaeorientalis (Yangtze finless porpoise) (Neophocaena phocaenoides subsp. asiaeorientalis)	Opisthokonta	A0A6J3RFS5	Q0ZUL9	MTKTNSSIFHFAIIFILILEIRTQLSDESEFLVDRSKTGLTHVPKDLSLNTTILDISQNYISELWTSDIISLSKLKILIISHNRIQYLDMSVFRFNQELEYLDLSHNKLEKISCHPTLNLKHLDLSFNAFDALPICQELGNMSQLEFLGLSATQLQKSSMLPIAYLHISKVLLVLGDTYGEKEDPESLRDLNTQSLHIVFPTRNEFHFILDVSVSTAISLELSNIKCVLDDNGCSSFQNVLSKLQKNSRLSNLTLNNIETTWNSFFMILQLVWHTNINYFSISNVKLQGRVGFREFDYSGTSLKALSIHQVVNEVFSLPQDYIYKTLSNMNIQHLTVSAAHMVHMVCPSQISPLLYLNFSNNLLTDMVFKNCANLANLKTLSLQMNQLKELANIVHMTKEMKSLQQLDVSQNSLKYDESEGNCPWTRSLLSLNMSSNILTDSVFRCLPPRVKVLDLHNNRIRSIPKDVTSLETLQELNVASNSLAHLPGCGTFSSLSILIIDYNSVSNPSADFFQSCQKIRSLKAGNNPFQCTCELRDFIQSVGQVSSEVVEGWPDSYKCDYPESYKGTPLKDFHVSQLSCNTALLIVTIGVPGLVLVVTVTVLCIYLDLPWYLRMVCQWTQTRHRARNVPLEELQRTVQFHAFISYSGHDSAWVKNELIPNLEKEDIRICLHERNFVPGKSIVENIINCIEKSYKCIFVLSPNFVQSEWCHYELYFAHHNLFHEGSNNLILILLDPIPQYSVPSSYHKLKALMAQRTYLEWPKEKSKHRLFWANLRASINIKLMDKAKEINHTQI	yes
A0A383ZUS6	Balaenoptera acutorostrata scammoni (North Pacific minke whale) (Balaenoptera davidsoni)	Opisthokonta	A0A6J3RFS5	Q0ZUL9	MTKTNSSIFHFAIIFILILEIRTQLSNESEFLVDRSKTGLTHVPKDLSLNTTILDISQNYISELRTSDIISLSKLKILIISHNRIQYLDMSVFRFNQELEYLDLSHNKLEKISCHPTLNLKHLDLSFNAFDALPICQELGNMSQLEFLGLSATQLQKSSMLPIAYLHISKVLLVLGDTYGEKEDPESLRDLNTQSLHIVFPTRNEFHFILDVSVSTAVSLELSNIKCVLDDNGCSSFQNVLSKLQKNSRLSNLTLINIETTWNSFFMILQLVWHTNIKYFSISNVKLQGRVDFRDFDYSGTSLKALSIHQVVNDVFSLPQGYIYKILSNMNIQHLTVSAAHMVHMVCPSQISPLLYLNFSNNLLTDMVFKNCANLANLKTLSLQMNQLKELANIVHMTKEMKSLQQLDVSQNSLKYDESEGNCPWTRSLLSLNMSSNILTDSVFRCLPPRVKVLDLHNNRIRSIPIDVTSLETLQELNVASNSLAHLPGCGTFSSLSILIIDYNSISNPSADFFQSCQKIRSLKAGNNPFQCTCELRDFIQSVGQVSSEVVEGWPDSYKCDYPESYKGTPLKDFHVSQLSCNTALLIVTIGVPGLVLAVTVTVLCIYLDLPWYLRMVCQWTQTRLRARNVPLEELQRTVQFHAFISYSGHDSAWVKNELIPNLEKEDIRICLHERNFVPGKSIMENIINCIEKSYKSIFVLSPNFVQSEWCHYELYFAHHSLFHEGSNNLILILLDPIPQYSIPSSYHKLKALMAQRTYLEWPKEKSKHGLFWANLRASINIKLMDKAKEISHTQI	yes
A0A4U1F410	Monodon monoceros (Narwhal) (Ceratodon monodon)	Opisthokonta	A0A6J3RFS5	Q0ZUL9	MTKTNSSIFHFAIIFIVILEIRTQLSDESEFLVDRSKTGLTHVPKDLSLNTTILDISQNYISELWTSDIISLSKLKILIISHNRIQYLDMSVFRFNQELEYLDLSHNKLEKISCHPTLNLKHLDLSFNAFDALPICQELGNMSQLEFLGLSATQLQKSSMLPIAYLHISKVLLVLGDTYGEKEDPESLRDLNTQSLHIVFPTRNEFHFILDVSVSTAVSLELSNIKCVLDDNGCSSFQNVLSKLQKNSRLSNLTLNNIETTWNSFFMILQLVWHTNINYFSISNVKLQGRVGFREFDYSGTSLKALSIHQVVNEVFSLPQDYIYKTLSNMNIQHLTVSAAHMVHMVCPSQISPLLYLNFSNNLLTDMVFKNCANLANLKTLSLQMNQLKELANIVHMTKEMKSLQQLDVSQNSLKYDESEGNCPWTRSLLSLNMSSNILTDSVFRCLPPRVKVLDLHSNRIRSIPKDVTSLETLQELNVASNSLAHLPGCDTFSSLSILIIDYNSVSNPSADFFQSCQKLRSLKAGNNPFQCTCELRDFIQSVGQVSSEVVEGWPDSYKCDYPESYKGTPLKDFHVSQLSCNTALLIVTIGVPGLVLVVTVTILCIYLDLPWYLRMVCQWTQTRRRARNVPLEELQRTVQFHAFISYSGHDSAWVKNELIPNLEKEDIRICLHERNFVPGKSIVENIINCIEKSYKCIFVLSPNFVQSEWCHYELYFAHHNLFREGSNNLILILLDPIPQYSVPSSYHKLKALMAQRTYLEWPKEKSKHRLFWANLRASINIKLMDKAKEISHTQI	yes
A0A6J3RFS5	Tursiops truncatus (Atlantic bottle-nosed dolphin) (Delphinus truncatus)	Opisthokonta	A0A6J3RFS5	Q0ZUL9	MTKTNSSIFYFAIIFILILEIRTQLSDESEFLVDRSKTGLTHVPKDLSLNTTILDISQNYISELWTSDIISLSKLKILIISHNRIQYLDMSVFRFNQELEYLDLSHNKLEKISCHPTLNLKHLDLSFNAFDALPICQELGNMSQLEFLGLSATQLQKSSMLPIAYLHISKVLLVLGDTYGEKEDPESLRDLNTQSLHIVFPTRNEFHFILDVSVSTAVSLELSNIKCVLDDNGCSSFQNVLSKLQKNSRLSNLTLNNIETTWNSFFMILQLVWHTNINYFSISNVKLQGRVDFRDFDYSRTSLKALSIHQVVNEAFSLPQDYIYKTLSNMNIQHLTVSAAHMVHMVCPSQISPLLYLNFSNNLLTDMVFKNCANLANLKTLSLQMNQLKELANIVHMTKEMKSLQQLDVSQNSLKYDESEGNCPWTRSLLSLNMSSNILTDSVFRCLPPRVKVLDLHNNRIRSIPKDVTSLETLQELNVASNSLAHLPGCGTFSSLSILIIDYNSVSNPSADFFQSCQKIRSLKAGNNPFQCTCELRDFIQSVGQVSGEVVEGWPDSYKCDYPESYKGTPLKDFHVSPLSCNTALLIVTIGVPGLVLAVTVTALCIYLDLPWYLRMVCQWTQTRRRARNVPLEELQRTVQFHAFISYSGHDSAWVKNELIPNLEKEDIRICLHERNFVPGKSIVENIINCIEKSYKCIFVLSPNFVQSEWCHYELYFAHHNLFSEGSNNLILILLDPIPQYSVPSSYHKLKALMAQRTYLEWPKEKSKHRLFWANLRASINIKLMDKAKEINHTQI	yes
A0A8B8XHM9	Balaenoptera musculus (Blue whale)	Opisthokonta	A0A6J3RFS5	Q0ZUL9	MTKTNSSIFHFAIIFILILEIRTQLSNESEFLVDRSKTGLTHVPKDLSLNTTILDISQNYISELRTSDIISLSKLKILIISHNRIQYLDMSVFRFNQELEYLDLSHNKLEKISCHPTLNLKHLDLSFNAFDALPICQELGNMSQLEFLGLSATQLQKSSMLPIAYLHISKVLLVLGDTYGEKEDPESLRDLNTQSLHIVFPTRNEFHFILDVSVSTAVSLELSNIKCVLDDNGCSSFQNVLSKLQKNSRLSNLTLNNIETTWNSFFMILQLVWHTNIKYFSISNVKLQGRVDFRDFDYSGTSLKALSIHQVVNDVFSLPQGYIYKILSNMNIQHLTVSAAHMVHMVCPSQISPLLYLNFSNNLLTDMVFKNCANLANLKTLSLQMNQLKELANIVHMTKEMKSLQQLDVSQNSLKYDESEGNCPWTRSLLSLNMSSNILTDSVFRCLPPRVKVLDLHNNRIRSIPIDVTSLETLQELNVASNSLAHLPGCGTFSSLSILIIDYNSISNPSADFFQSCQKIRSLKAGNNPFQCTCELRDFIQSVGQVSSEVVEGWPDSYKCDYPESYKGTPLKDFHVSQLSCNTALLIVTIGVSGLVFAVTVTVLCIYLDLPWYLRMVCQWTQTRRRARNVPLEELQRTVQFHAFISYSGHDSAWVKNELIPNLEKEDIRICLHERNFVPGKSIMENIINCIEKSYKSIFVLSPNFVQSEWCHYELYFAHHNLFNEGSNNLILILLDPIPQYSIPSSYHKLKALMAQRTYLEWPKEKSKHGLFWANLRASINIKLMDKAKEISHTQI	yes
A0A8C9B6F8	Phocoena sinus (Vaquita)	Opisthokonta	A0A6J3RFS5	Q0ZUL9	MTKTNSSIFHFAIIFILILEIRTQLSDESEFLVDRSKTGLTHVPKDLSLNTTILDISQNYISELWTSDIILLSKLKILIISHNRIQYLDMSVFRFNQELEYLDLSHNELEKISCHPTLNLKHLDLSFNAFDALPICQELGNMSQLEFLGLSATQLQKSSMLPIAYLHISKVLLVLGDTYGEKEDPESLRDLNTQSLHIVFPTRNEFHFILDVSVSTAVSLELSNIKCVLDDNGCSSFQNVLSKLQKNSRLSNLTLNNIETTWNSFFMILQLVWHTNINYFSISNVKLQGHVGFREFDYSGTSLKALSIHQVVNEVFSLPQDYIYKTLSNMNIQHLTVSAAHMVHMVCPSQISPLLYLNFSNNLLTDMVFKNCANLANLKTLSLQMNQLKELANIVHMTKEMKSLQQLDVSQNSLKYDESEGNCPWTRSLLSLNMSSNILTDSVFRCLPPRVKVLDLHNNRIRSIPKDVTSLETLQELNVASNSLAHLPGCGTFSSLSILIIDYNSVSNPSADFFQSCQKIRSLKAGNNPFQCTCELRDFIQSVGQVSSEVVEGWPDSYKCDYPESYKGTPLKDFHVSQLSCNTALLIVTIGVPGLVLVVTVTVLCIYLDLPWYLRMVWQWTQTRHRARNVPLEELQRTVQFHAFISYSGHDSAWVKNELIPNLEKEDIRICLHERNFVPGKSIVENIINCIEKSYKCIFVLSPNFVQSEWCHYELYFAHHNLFSEGSNNLILILLDPIPQYSVPSSYHKLKALMAQRTYLEWPKEKSKHRLFWANLRASINIKLMDKAKEINHTQI	yes
A0A6P3FPW1	Octodon degus (Degu) (Sciurus degus)	Opisthokonta	A0A6P3FPW1	Q0ZUL9	MTQDKEPVIRTFHLVCTVTLIVGAITHLCEQSEFEVCMSKSNLTHIPKNLLPTTKSLDMSQNHISELQISDIGFLSGLKVLKLSHNRIQTLDLSVFKFNRNLEHLDLSHNRLHRMTCYLVTSLKHLDLSFNDFNVLPACAQFGNLTQLSFLGLSAVRFQKLDLLPVTYLNLNHLLLVLGGNYVEENVRENLPILNTKTLHFVFHPKSLFSVQMNIAVKNLECLQLTNIKLNDENCQVFVTFLLGLTGGPMLLNLTLNHMETPWTCLVSIFRFLWPRPVEHLNIYNLTIDEKVEEIKFVYPETTLKSVTIEHITKRVFLFSQTVLYRVFSEMNIMMLTISDTPLVHMLCPDKASTFRFLNFSQNVFTDSVFGTCSTLARLETLILQKNSLKNLFRVSLMTKKMASLEILDLSRNSLGSYTYEDNCTWVKSIVLLNLSSNTLTDSVFRCLPPKVQVLDLHNNRITNIPKDVAYLESLQELNVAFNSLTDLPGCGTFSSLAALIMDHNSVSHPSADFFQSCQKITSLKAGNNPFQCTCELREFVKSMGQVSSAVVQDWPNSYKCHSPDSYKGTLLKAFHVSPLSCNTTLLILTIVVTTLVLAAIVTFLCCYFDMPWYLRMMCQWTQTRHRARNVPLEELQRNLQFHAFISYSGLDSVWVKNELLPNLEKENLRICLHERNFVPGKSIVENIITFIEKSYKAIFVLSPNFIQSEWCHYELYFAHHKLFREGSNNLILILLKPIPEDNIPRKYHKLRALMAQRTYLEWPTEKSKHGLFWANIRAAFNIKLILASDCDDVKP	yes
A0A6P3GJZ0	Bison bison bison (North American plains bison)	Opisthokonta	A0A6P3GJZ0	Q0ZUL9	MIKDKESPIRSCHFVYIVALVFGTIIQFSDESEFVVDMSKTSLIHVPKDLPPKTKVLDLSQNNISELHLSDINFLSGLRVLRLSHNRIQGLDISIFKFNHDLEYLDLSHNQLQKISCHPITTTLKHLDLSFNDFDALPICKEFGNLTQLNFLGLSATKLQQLDLLPIAHLHLSCILLDLEDYMKENKKESLQILNTKKLHLVFHPNSFFSVQVNISANSLGCLQLTNIKLNDYNCQVLLKFLSGLTGGPTLLNFTLNHMETTWKCLVKVFQFLWPKPVEYLNIYNLTIVESIDEEVFTYYKTTLKALKIEHITNKVFIFSQTALYTVFSEMNILMLTISDTRFIHMLCPQEPSTFKFLNFTQNSFTDSVFQNCDTLARLETLILQKNELKDLFKTSLMTKDMLSLETLDVSWNSLEYDRSNGNCSWVGSIVVLNLSSNALTDSVFRCLPPRIKVLDLHNNRIRSIPKDVTGLETLQELNLASNSLAHLPGCGIFSSLSILIIDYNSVSNPSADFFQSCQKIRSLKAGNNPFQCSCELRDFIQSVGQVSSDVVEGWPESYKCDYPESYKGTPLKDFQVSELSCNTALLIVTIVVPGLVLAVAVTVLCIYLDLPWYLRMVCQWTQTRRRARNVPLEELQRTLQFHAFISYSEHDSAWVKNELIPNLEKEDIRICLHERNFVAGKSIVENIINCIEKSYKSIFVLSPNFVQSEWCHYELYFAHHNLFHEGSNNLILILLEPIPQNTVPDRYHKLRALMAQRTYLEWPKEKSKHGLFWANIRAAFNIKLRLVTENDDVKG	yes
A0A6P3QH50	Pteropus vampyrus (Large flying fox)	Opisthokonta	A0A6P3QH50	Q0ZUL9	MTKDKESIFRSFHFVYIVTLVVGTTFHFSDESEYAVDMSDRGLTHVPKGLPPKTKVLDMSQNYISELHLSDISFLSGLKVLRLSHNRIQCLDLSIFKFNQDLEYLDLSHNQLQKISCHPITNLKHLDLSFNDFDALPICKEFGNWTQLNFLGLSATKLQQLDLLPIAHLHLSCILLDLEGYYVKENESESLQILNTETLHLIFHPNNIFSVQANISVNNLGCLQMTNIKLNNDKCQVFIRFLSELTRGPTLLNFTLNHVETTWKCLVRILQFLWPKPVEYLNIYNLTIIESINKEDFTYSETTLKALKIEHVTNRVFIFSQTVLYTVFSEMNIMMLTISDTPFIHMLCPQATSTFKFLNFTQNVLTDSIFQNCSTLVRLKIFILQKNELKDLFKVGLMTKDMPSLEILDVSWNSLEYTRHNRTCTWVESIVILNLSSNILTESVFRCLPPRIKILDLHSNKIRNIPKDIAGLEDLQELNIASNDLAHLPGCGSFSSLSVLIIDNNAISNPSAHFFQSCQKVKSVKAGNNPFHCTCELREFIQRIGQVSSEVVEGWPDSYKCDYPESYKGSLLKDFHVSPLSCSTALLIVTIGVIGLVLAVTLTVLCIYFDLPWYLRMAFQWTRTRRRARSVPSDELQKTLQFHAFVSYSEHDSFWVKNELLPNLEKEGIRICLHERNFVPGKSIVENIINCIEKSYKSIFVLSPNFVQSEWCHYELYFAHHNLFHEGSNNLILILLDPIPQNSIPSKYHKLRALMTQRTYLEWPKEKSKHGLFWANIRAAFNVKLTLITENNDVKT	yes
A0A4W2FW80	Bos indicus x Bos taurus (Hybrid cattle)	Opisthokonta	A0A6P5BXU5	Q0ZUL9	MTKKNSSIFHFAIIFILILEIRTQLSDESEFLIDRSKRGLTYVPKNLSLETTILDISYNYISELQMPDILSLSKLKILIISHNRIQYLDLSVFKFNQELEYLDLSHNNLEKISCHPTLNLKHLDLSFNPFDALPICQEFGNMSQLEFLGLSATQLQKSSVQSITHLHISKVLLVLGDTYGEREDAESLQDLKTQSLHIVFPTGKEFHFILDVSVGTTVSLELSNIKCVLDDNGCPYFENVLSKLQKNSRLSNLTLNNIEITWNSFFTILQLVWRTNIEYFSISNVKLQGYLDSRDFDYSDTSLKALSIHKVVHDVFSLPQGYVYKILSNMNIQHLTVSAAHMVHMVCPSQISPFLYLNFSNNLLTDTVFINCTNLANLKTLILQKNQLKELVNIVHMTQEMKSLQQLDVSQNSLMYDESEGNCPWARNLLSLNMSSNILTDSVFRCLPPQIKVLDLHNNRIRSIPKDVTGLETLQELNLASNSLAHLPGCGIFSSLSILIIDYNSISNPSADFFQSCQKIRSLKAGNNPFQCSCELRDFIQSIGQVSSDVVEGWPESYKCDYPESYKGTPLKDFQVSELSCNTALLIITIVVPGLVLAVAVTVLCIYLDLPWYLRMVCQWTQTRRRARNVPLEELQRTLQFHAFISYSGHDSAWVKNELIPNLEKEDIRICLHERNFVAGKSIVENIINCIEKSYKSIFVLSPNFVQSEWCHYELYFAHHNLFHEGSDNLILILLDPIPQYSIPSSYHKLRALMAQRTYLEWPKEKSKHGLFWANLRASINIKLMEKAAEIH	yes
A0A6P3GYD7	Bison bison bison (North American plains bison)	Opisthokonta	A0A6P5BXU5	Q0ZUL9	MTKKNSSIFHFAIIFILILEIRTQLSDESEFLIDRSKRGLTYVPKNLSLETTILDISYNYISELQMPDILSLSKLKILIISHNRIQYLDLSVFKFNQELEYLDLSHNNLEKISCHPTLNLKHLDLSFNPFDALPICQEFGNMSQLEFLGLSATQLQKSSVQSITHLHISKVLLVLGDTYGEREDAESLQDLKTQSLHIVFPSGKEFHFILDVSVSTTVSLELSNIKCVLDDNGCPYFENVLSKLQKNSRLSNLTLNNIEITWNSFFTILQLVWRTHIEYFSISNVKLQGYLDSRDFDYSDTSLKALSIHKVVHDVFSLPQGYVYKILSNMNIQHLTVSAAHMVHMVCPSQISPFLYLNFSNNLLTDTVFINCTNLANLKTLILQKNQLKELVNIVHMTQEMKSLQQLDVSQNSLMYDESEGNCPWARNLLSLNMSSNILTDSVFRCLPPRIKVLDLHNNRIRSIPKDVTGLETLQELNLASNSLAHLPGCGIFSSLSILIIDYNSISNPSADFFQSCQKIRSLKAGNNPFQCSCELRDFIQSVGQVSSDVVEGWPESYKCDYPESYKGTPLKDFQVSELSCNTALLIITIVVPGLVLAVAVTVLCIYLDLPWYLRMVCQWTQTRRRVRNVPLEELQRTLQFHAFISYSGHDSAWVKNELIPNLEKEDIRICLHERNFVAGKSIVENIINCIEKSYKSIFVLSPNFVQSEWCHYELYFAHHNLFHEGSDNLILILLDPIPQYSIPSSYHKLRALMAQRTYLEWPKEKSKHGLFWANLRASINIKLMGKAAEIH	yes
A0A6P5BXU5	Bos indicus (Zebu)	Opisthokonta	A0A6P5BXU5	Q0ZUL9	MTKKNSSIFHFAIIFILILEIRTQLSDESEFLIDRSKRGLTYVPKNLSLETTILDISYNYISELQMPDILSLSKLKILXISHNRIQYLDLXVFKFNQELEYLDLSHNNLEKISCHPTLNLKHLDLSFNPFDALPICQEFGNMSQLEFLGLSATQLQKSSVQSITHLHISKVLLVLGDTYGEREDAESLQDLKTQSLHIVFPTGKEFHFILDVSVGTTVSLELSNIKCVLDDNGCPYFENVLSKLQKNSRLSNLTLNNIEITWNSFFTILQLVWRTNIEYFSISNVKLQGYLDSRDFDYSDTSLKALSIHKVVHDVFSLPQGYVYKILSNMNIQHLTVSAAHMVHMVCPSQISPFLYLNFSNNLLTDTVFINCTNLANLKTLILQKNQLKELVNIVHMTQEMKSLQQLDVSQNSLMYDESEGNCPWARNLLSLNMSSNILTDSVFRCLPPQIKVLDLHNNRIRSIPKDVTGLETLQELNLASNSLAHLPGCGIFSSLSILIIDYNSISNPSADFFQSCQKIRSLKAGNNPFQCSCELRDFIQSIGQVSSDVVEGWPESYKCDYPESYKGTPLKDFQVSELSCNTALLIXTIVVPGLVLAVAVTVLCIYLDLPWYLRMVCQWTQTRRRARNVPLEELQRTLQFHAFISYSGHDSAWVKNELXPNLEKEDIRICLHERNFVAGKSIVENIINCIEKSYKSIFVLSPNFVQSEWCHYELYFAHHNLFHEGSDNLILILLDPIPQYSIPSSYHKLRALMAQRTYLEWPKEKSKHGLFWANLRASINIKLMEKAAEIH	yes
B5TYW4	Bos taurus (Bovine)	Opisthokonta	A0A6P5BXU5	Q0ZUL9	MTKKNSSIFHFAIIFILILEIRTQLSDESEFLIDRSKRGLTYVPKNLSLETTILDISYNYISELQMPDILSLSKLKILIISHNRIQYLDLSVFKFNQELEYLDLSHNNLEKISCHPTLNLKHLDLSFNPFDALPICQEFGNMSQLEFLGLSATQLQKSSVQSITHLHISKVLLVLGDTYGEREDAESLQDLKTQSLHIVFPTGKEFHFILDVSVGTTVSLELSNIKCVLDDNGCPYFENVLSKLQKNSRLSNLTLNNIEITWNSFFTILQLVWRTNIEYFSISNVKLQGYLDSRDFDYSDTSLKALSIHKVVHDVFSLPQGYVYKILSNMNIQHLTVSAAHMVHMVCPSQISPFLYLNFSNNLLTDTVFINCTNLANLKTLILQKNQLKELVNIVHMTQEMKSLQQLDVSQNSLMYDESEGNCPWARNLLSLNMSSNILTDSVFRCLPPQIKVLDLHNNRIRSIPKDVTGLETLQELNLASNSLAHLPGCGIFSSLSILIIDYNSISNPSADFFQSCQKIRSLKAGNNPFQCSCELRDFIQSIGQVSSDVVEGWPESYKCDYPESYKGTPLKDFQVSELSCNTALLIVTIVVPGLVLAVAVTVLCIYLDLPWYLRMVCQWTQTRRRARNVPLEELQRTLQFHAFISYSGHDSAWVKNELIPNLEKEDIRICLHERNFVAGKSIVENIINCIEKSYKSIFVLSPNFVQSEWCHYELYFAHHNLFHEGSDNLILILLDPIPQYSIPSSYHKLRALMAQRTYLEWPKEKSKHGLFWANLRASINIKLMEKAAEIH	yes
A0A6P5BYA4	Bos indicus (Zebu)	Opisthokonta	A0A6P5BYA4	Q0ZUL9	MIKDKESPIRSCHFVYIVALVFGTIIQFSDESEFVVDMSKTSLIHVPKDLPPKTKVLDLSQNNISELHLSDISFLSGLRVLRLSHNXIQGLDISIFKFNHDLEYLDLSHNQLQKISCHPITTTLKHLDLSFNDFDALPICKEFGNLTQLNFLGLSATKLQQLDLLPIAHLHLSCILLDLEDYMKENKKESLQILNTKKLHLVFHPNSFFSVQVNISANSLGCLQLTNIKLNDYNCQVLLKFLSGLTGGPTLLNFTLNHMETTWKCLVKVFQFLWPKPIEYLNIYNLTIVESIDEEVFTYYKTTLKALKIEHITNKVFIFSQTALYTVFSEMNILMLTISDTRFIHMLCPQEPSTFKFLNFTQNSFTDSVFQNCDTLARLETLILQKNELKDLFKASLMTKDMLSLETLDVSWNSLEYDRSNGNCSWVGSIVVLNLSSNALTDSVFRCLPPRIKVLDLHNNRIRSIPKDVTGLETLQELNLASNSLAHLPGCGIFSSLSILIIDYNSISNPSADFFQSCQKIRSLKAGNNPFQCSCELRXFIQSXGQVSSDVVEGWPESYKCDYPESYKGTPLKDFQVSELSCNTALLIVTIVVPGLVLAVAVTVLCIYLDLPWYLRMVCQWTQTRRRARNVPLEELQRTLQFHAFISYSEHDSAWVKNELIPNLEKEDVRICLHERNFVAGKSIVENIINCIEKSYKSIFVLSPNFVQSEWCHYELYFAHHNLFHEGSNNLILILLEPIPQNTIPDRYHKLRALMAQRTYLEWPKEKSKHGLFWANIRAAFNIKLRLVTENDDVKG	yes
A0A0U4HU25	Phascolarctos cinereus (Koala)	Opisthokonta	A0A6P5KRH6	Q0ZUL9	MTVTLKDVQCNSMANPRPPFIRTFHFLHIFMLILGNRIQHSLENEFVVNYSNNFLSHVPRLLSSKITVLDLSLNNITGLQIEDFKPLPKLRVLKLSHNRIQHLDINVFKFNQDLQYLDLSHNKLWRISCYPLMNLTYLDLSFNEFEALPICEEFANMSQLDFLGLSATRIQKSDLLPIHHLNLSNILLDLQRFYGKKDKLESLPILSTKILQIIFPPNRAFSVQLDMSVSNLRSLELTNINLDNDKCSIFNGFVSKLINNLRFLNLTLYHIETTWKCFVEILQFLWDKPTEYLSIYNLTLVETIDYEPFSYYETSLKGLKIELLSVKVYIFSQTSLYRIFSNMNIKMLTLSNTQMLHMLCPPKPSPFQYLDFSNSLFTESLFQDCRNLNLLQTLILQKNKFKHLYKIAQMTEKMESLKHLDLSQNSIRYDNRGNCSWTESLLVLNLSSNELTDSVFRCLPPNITVLDLCRNNIRSIPKDMSNLETLQELNIAFNSLADLPGCSTFSSLSILIIRSNSVSRPTTNFFNSCQNIKLLQAGDNPFLCNCELREFSKNIATLSNKVVSGWPHLYKCAFPDSYKGIQLKDFHLSPFSCSLVLLVITVVIIGSVLMIVTTFLCIRFDLPWYLRMIFQWTQTRRRARNIPIDKLERTFQFHAFISYSELDSAWVKHELLPNLEDEDIKICLHERNFVPGKSIVENIINCIEKSYKSIFILSPNFIQSEWCHYELYFAHHKLFHEGSDNLILILLEPIPSCSIPARYHKLKALMAQRTYLEWHKEKSKQVLFWANIKAAFNMKLALVKEGNDI	yes
A0A6P5KRH6	Phascolarctos cinereus (Koala)	Opisthokonta	A0A6P5KRH6	Q0ZUL9	MTVTLKDVQCNSMANPRPPFIRTFHFLHIFMLILGNRIQHSLENEFVVNYSNNFLSHVPRLLSSKITVLDLSLNNITGLQIEDFKPLPKLRVLKLSHNRIQHLDINVFKFNQDLQYLDLSHNKLWRISCYPLMNLTYLDLSFNEFEALPICEEFANMSQLDFLGLSATRIQKSDLLPIHHLNLSNILLDLQRFYGKKDKLESLPILSTKILQIIFPPNRAFSVQLDMSVSNLRSLELTNINLDNDKCSIFNGFVSKLINNLRFLNLTLYHIETTWKCFVEILQFLWDKPTEYLSIYNLTLVETIDYEPFSYYETSLKGLKIELLSVKVYIFSQTSLYRIFSNMNIKMLTLSNTQMLHMLCPPKPSPFQYLDFSNSLFTESLFQDCRNLNLLQTLILQKNKFKHLYKIAQMTEKMESLKHLDLSQNSIRYDNRGNCSWTESLLVLNLSSNELTDSVFRCLPPNITVLDLCRNNIRSIPKDMSNLETLQELNIAFNSLADLPGCSTFSSLSILIIRSNSVSRPTTNFFNSCQNIKLLQAGDNPFLCNCELREFSKNIATLSNKVVSGWPHLYKCAFPDSYKGIQLKDFHLSPFSCSLVLLVITVVIIGSVLMIVTTFLCIRFDLPWYLRMIFQWTQTRRRARNIPIDKLERTFQFHAFISYSELDSAWVKHELLPNLDDEDIKICLHERNFVPGKSIVENIINCIEKSYKSIFILSPNFIQSEWCHYELYFAHHKLFHEGSDNLILILLEPIPSCSIPARYHKLKALMAQRTYLEWHKEKSKQVLFWANIKAAFNMKLALVKEGNDI	yes
A0A6P5PMU9	Mus caroli (Ryukyu mouse) (Ricefield mouse)	Opisthokonta	A0A6P5PMU9	Q0ZUL9	MTKPNSLIFYCIIVLGLTLMKIQLSEECELIIKRPNANLTRVPKGLPLQTTILDLSQNNISELQTSDIVSLSKLTVLIMSYNRLQYLNISVFKFNTELEYLDLSHNELKVISCHPTVSFKHLDLSFNAFDALPICKEFGNMSQLQFLGLSGSRVQSSSVQLIAHLNINKVLLVLGDAYGEKEDPESLQCVSTETLHIVFPSKREFHFLLDVSLSTTIGLELSNIKCVLEDQGCSYFLRALSKLKKNPKLSNLTLNNVETTWNFFINILQIVWHTPVKYFSISNVKLQGQLDFRMFSYSDTSLKALSIHQVVTDVFSFPQSYIYSIFANMNIQNFTMSGTHMVHMLCPSQVSPFLHVDFTDNLLTDMVFKDCRNLVRLKTLSLQKNQLKNLENIILTSAKMTSLQKLDISQNSLRYSDRGIPCSWTQSLLVLNLSSNMLTGSVFRCLPPKVKVLDLHNNRIMSIPKDVTRLQALQELNVASNSLTDLPGCGAFSSLSVLVIDHNSVSHPSEDFFQSCQNVXSLTAGNNPFRCTCELRDFVKNIGQIAREVVEGWPDSYSCDYPESSKGTALQDFHMSPLSCDTVLLTVTIGATMLVLAVTGAFLCLYFDLPWYVRMLCQWTQTRHRARHIPLEELQRNLQFHAFVSXSGHDSAWVKNELLPNLEKDDIRICLHERNFVPGKSIVENIINFIEKSYKSIFVLSPHFIQSEWCHYELYFAHHNLFHEGSDNLILILLAPIPQYSIPTNYHKLKTLMARRTYLEWPTEKNKHGLFWANLRASISVKLVNQAEGTCDTQQ	yes
A0A8C6MTU1	Mus spicilegus (Steppe mouse)	Opisthokonta	A0A6P5PMU9	Q0ZUL9	MTKPNCLIFYCIIVLGLTLMKIQLSEECELIIKRPNANLTRVPKDLPLQTTTLDLSQNNISELQTSDILSLSKLRVLTMSYNRLQYLNISVFKFNTELEYLDLSHNELKVISCHPTVSLKHLDLSFNAFDALPICKEFGNMSQLQFLGLSGSRVQSSSVQLIAHLNISKVLLVLGDAYGEKEDPKSLQRVSTETLHIVFPSKREFRFLLDVSVSTTIGLELSNIKCVLEDQGCSYFLRALSKLGKNPKLSNLTLNNVETTWNSFINILQIVWHTPVKYFSISNVKLQGQLAFRMFNYSDTSLKALSIHQVVTDVFSFPQSYIYSIFANMNIQNFTMSGTHMVHMLCPSQVSPFLHVDFTDNLLTDMVFKDCRNLVRLKTLSLQKNQLKNLENIILTSAKMTSLQKLDISQNSLRYSDGGIPCSWTQSLLVLNLSSNMLTGSVFRCLPPKVKVLDLHNNRIMSIPKDVTHLQALQELNVASNSLTDLPGCGAFSSLSVLVIDHNSVSHPSEDFFQSCQNIRSLTAGNNPFRCTCELRDFVKNIGWVAREVVEGWPDSYRCDYPESSKGTALQDFHLSPLSCDTVLLTVTIGATMLVLAVTGAFLCLYFDLPWYVRMLCQWTQTRHRARHIPLEELQRNLQFHAFVSYSGHDSAWVKNELLPNLEKDDIQICLHERNFVPGKSIVENIINFIEKSYKSIFVLSPHFIQSEWCHYELYFAHHNLFHEGSDNLILILLAPIPQYSIPTNYHKLKTLMSRRTYLEWPTEKNKHGLFWANLRASINVKLVNQAEGTCYTQQ	yes
B9EJ46	Mus musculus (Mouse)	Opisthokonta	A0A6P5PMU9	Q0ZUL9	MTKPNSLIFYCIIVLGLTLMKIQLSEECELIIKRPNANLTRVPKDLPLQTTTLDLSQNNISELQTSDILSLSKLRVLIMSYNRLQYLNISVFKFNTELEYLDLSHNELKVILCHPTVSLKHLDLSFNAFDALPICKEFGNMSQLQFLGLSGSRVQSSSVQLIAHLNISKVLLVLGDAYGEKEDPESLRHVSTETLHIVFPSKREFRFLLDVSVSTTIGLELSNIKCVLEDQGCSYFLRALSKLGKNLKLSNLTLNNVETTWNSFINILQIVWHTPVKYFSISNVKLQGQLAFRMFNYSDTSLKALSIHQVVTDVFSFPQSYIYSIFANMNIQNFTMSGTHMVHMLCPSQVSPFLHVDFTDNLLTDMVFKDCRNLVRLKTLSLQKNQLKNLENIILTSAKMTSLQKLDISQNSLRYSDGGIPCAWTQSLLVLNLSSNMLTGSVFRCLPPKVKVLDLHNNRIMSIPKDVTHLQALQELNVASNSLTDLPGCGAFSSLSVLVIDHNSVSHPSEDFFQSCQNIRSLTAGNNPFQCTCELRDFVKNIGWVAREVVEGWPDSYRCDYPESSRGTALRDFHMSPLSCDTVLLTVTIGATMLVLAVTGAFLCLYFDLPWYVRMLCQWTQTRHRARHIPLEELQRNLQFHAFVSYSGHDSAWVKNELLPNLEKDDIQICLHERNFVPGKSIVENIINFIEKSYKSIFVLSPHFIQSEWCHYELYFAHHNLFHEGSDNLILILLAPIPQYSIPTNYHKLKTLMSRRTYLEWPTEKNKHGLFWANLRASINVKLVNQAEGTCYTQQ	yes
Q9EPQ1	Mus musculus (Mouse)	Opisthokonta	A0A6P5PMU9	Q0ZUL9	MTKPNSLIFYCIIVLGLTLMKIQLSEECELIIKRPNANLTRVPKDLPLQTTTLDLSQNNISELQTSDILSLSKLRVLIMSYNRLQYLNISVFKFNTELEYLDLSHNELKVILCHPTVSLKHLDLSFNAFDALPICKEFGNMSQLQFLGLSGSRVQSSSVQLIAHLNISKVLLVLGDAYGEKEDPESLRHVSTETLHIVFPSKREFRFLLDVSVSTTIGLELSNIKCVLEDQGCSYFLRALSKLGKNLKLSNLTLNNVETTWNSFINILQIVWHTPVKYFSISNVKLQGQLAFRMFNYSDTSLKALSIHQVVTDVFSFPQSYIYSIFANMNIQNFTMSGTHMVHMLCPSQVSPFLHVDFTDNLLTDMVFKDCRNLVRLKTLSLQKNQLKNLENIILTSAKMTSLQKLDISQNSLRYSDGGIPCAWTQSLLVLNLSSNMLTGSVFRCLPPKVKVLDLHNNRIMSIPKDVTHLQALQELNVASNSLTDLPGCGAFSSLSVLVIDHNSVSHPSEDFFQSCQNIRSLTAGNNPFQCTCELRDFVKNIGWVAREVVEGWPDSYRCDYPESSRGTALRDFHMSPLSCDTVLLTVTIGATMLVLAVTGAFLCLYFDLPWYVRMLCQWTQTRHRARHIPLEELQRNLQFHAFVSYSGHDSAWVKNELLPNLEKDDIQICLHERNFVPGKSIVENIINFIEKSYKSIFVLSPHFIQSEWCHYELYFAHHNLFHEGSDNLILILLAPIPQYSIPTNYHKLKTLMSRRTYLEWPTEKNKHGLFWANLRASINVKLVNQAEGTCYTQQ	yes
A0A6P7R7G7	Mus caroli (Ryukyu mouse) (Ricefield mouse)	Opisthokonta	A0A6P7R7G7	Q0ZUL9	MVKSLLDSLCNMSQDRKPIVGSFHFVCTLALIVGSMAPFSNDLESMVDYSNRNLTHVPKDLPPRIKALSLSQNSISELRMPDISFLSELRVLRLSHNRIRSLDFHVFLFNQDLEYLDVSHNWLRNISCCPMVSLKHLDLSFNDFDVLPVCKEFGNLTKLTFLGLSAAKFRQLDLLPVAHLHLSCILLDLVSYHIKGGETESLRIPNTTALHLVFHPNSLFSVQVNMSVNAVGHLQLSNIKLNDENCQRLMTFLSELTRGPTLLNVTLQHIETTWKCLVQLFQFFWPRPVEHLNIYNLMITERIDREEFTYLETALKSLTIEHVKNQVFLFSKEALYSVFAEMNIKMLSISDTPFIHMVCPPSPSSFTFLNFTQNVFTDSVFQDCSTLKRLETLILQRNGLKNFFKVALMTKNMSSLETLDVSLNSLNSLAYDRTCAWAESILVLNLSSNMLSGSVFRCLPPKVKVLDLHNNRIMSIPKDVTHLQALQELNVASNSLTDLPGCGAFSSLSVLVIDHNSVSHPSEDFFQSCQNVGSLTAGNNPFRCTCELRDFVKNIGQIAREVVEGWPDSYSCDYPESSKGTALQDFHMSPLSCDTVLLTVTIGATMLVLAVTGAFLCLYFDLPWYVRMLCQWTQTRHRARHIPLEELQRNLQFHAFVSYSEHDSAWVKNELLPNLEKDDIRICLHERNFVPGKSIVENIINFIEKSYKSIFVLSPHFIQSEWCHYELYFAHHNLFHEGSDNLILILLEPIPQNNIPSRYHKLRALMAQRTYLEWPTEKGKRGLFWANLRALFIMKLALVNEDDA	yes
A0A6S4HWW1	Canis lupus (Gray wolf)	Opisthokonta	A0A6S4HWW1	Q0ZUL9	MIKDKDSITGSFHFVYIVTLIVGTIIQFSDESEFTVDMSNMNLTHVPEDLPPKTKILDMSQNNISELHLSDMSYLSGLKILRISHNRIWWLDFSIFKFNQDLEYLDLSYNQLRNMSCHLIRSLKHLDLSFNDFHVLPICKEFGNLTQLQFLGLSATKLRQLDLLPIAHLHLSYILLDLQGYYAKESEKGSLQILDTKTLHLVFHPNQLFSVQANMLVNNLGCLQLTNIKLNNDNCQVLIQFLSELTRGPTLLNFTLQHVKTTWKCLVRIFKFLWPKPVQYLNIYNLTIVESINKEYIHYPKTALKALTIEHVKNEVFLFSQTALYTIFSEMNIMMLTISDTPFIHMLCPPPSNTFKFLNFTQNVFTDSVFQSCSHLVRLETLILRKNKLKDLYKVGLMTKHMTSLEILDVSVNSLEYDRYDGNCTWVGSIVVLNLSSNILTDSVFRCLPPKVKVLDLHDNRIRSIPKPIMKLEDLQELNVASNSLAHFPDCGTFNRLSVLIIDSNSISNPSADFLQSCHNIRSMSAGNNPFQCTCELREFVQSLGQVASKVVEGWPDSYKCDSPENYKGTLLKDFHVSPLSCNTTLLLVTIGVAVLVFTVTVTALCIYFDLPWYLRMVFQWTQTRRRARNTPLEELQRTIQFHAFISYSEHDSAWVKNELVPCLEKEELRICLHERNFIPGKSIVENIINCIEKSYKSIFVLSPNFVQSEWCHYELYFAHHNLFHEGSNNLILILLEPIPQNCIPSKYHKLRALMTQRTYLEWPKEKSKHGLFWANIRAAFNMKLTLIAENNNAEAS	yes
A0A811YH65	Nyctereutes procyonoides (Raccoon dog) (Canis procyonoides)	Opisthokonta	A0A6S4HWW1	Q0ZUL9	MIKDKDSITGSFHFVYIVTLIVGTIIQFSDESEFAVDMSNMNLTHVPGDLPPKTKILDMSQNNISELHLSDMSYLSGLKILRISHNRIWWLDFSIFKFNQDLEYLDLSYNQLRNMSCHLIRSLKHLDLSFNDFHVLPICKEFGNLTQLQFLGLSATKLRQLDLLPIAHLHLSYILLDLQGYYAKESEKRSLQILDTKTLHLVFHPNQLFSVQANMLVNNLGCLQLTNIKLNNDNCQVLTQFLSELTRGPTLLNFTLQHVKTTWKCLVRIFKFLWPKPVQYLNIYNLTIVESIDKEYIHYPKTALKALKIEHVKNEVFLFSQTALYTIFSEMNIMMLTISDTPFIHMLCPPSSNTFKFLNFTQNVFTDSVFQSCSHLVRLETLILQKNRLKDLYKVGLMTKHMTSLEILDVSVNSLEYDRYDGNCTWVGSIVVLNLSSNILTDSVFRCLPPKVKVLDLHDNRIRSIPNPIMKLEDLQELNVASNSLAHFPDCGTFNRLSVLIIDSNSISNPSADFLQSCHNIRSISAGNNPFQCTCELREFVQSLGQVASKVVEGWPDSYKCDYPENYKGTLLKDFHVSQLSCNTTLLLVTIGVAVLIFTVTVTALCIYFDLPWYLRMVFQWTQTRRRARNTPLEELQRNIQFHAFISYSEHDSAWVKNELVPCLEKEELRICLHERNFIPGKSIVENIINCIEKSYKSIFVLSPNFVQSEWCHYELYFAHHNLFHEGSNNLILILLEPIPQNCIPSKYHKLRALMTQRTYLEWPKEKSKHGLFWANIRAAFNMKLTLIAENNNAEAS	yes
A0A8C0JIE0	Canis lupus dingo (dingo)	Opisthokonta	A0A6S4HWW1	Q0ZUL9	MIKDKDSITGSFHFVYIVTLIVGTIIQFSDESEFTVDMSNMNLTHVPEDLPPKTKILDMSQNNISELHLSDMSYLSGLKILRISHNRIWWLDFSIFKFNQDLEYLDLSYNQLRNMSCHLIRSLKHLDLSFNDFHVLPICKEFGNLTQLQFLGLSATKLRQLDLLPIAHLHLSYILLDLQGYYAKESEKGSLQILDTKTLHLVFHPNQLFSVQANMLVNNLGCLQLTNIKLNNDNCQVLIQFLSELTRGPTLLNFTLQHVKTTWKCLVRIFKFLWPKPVQYLNIYNLTIVESINKEYIHYPKTALKALTIEHVKNEVFLFSQTALYTIFSEMNIMMLTISDTPFIHMLCPPPSNTFKFLNFTQNVFTDSVFQSCSHLVRLETLILRKNKLKDLYKVGLMTKHMTSLEILDVSVNSLEYDRYDGNCTWVGSIVVLNLSSNILTDSVFRCLPPKVKVLDLHDNRIRSIPKPIMKLEDLQELNVASNSLAHFPDCGTFNRLSVLIIDSNSISNPSANFLQSCHNIRSMSAGNNPFQCTCELREFVQSLGQVASKVVEGWPDSYKCDSPENYKGTLLKDFHVSPLSCNTTLLLVTIGVAVLVFTVTVTALCIYFDLPWYLRMVFQWTQTRRRARNTPLEELQRTIQFHAFISYSEHDSAWVKNELVPCLEKEELRICLHERNFIPGKSIVENIINCIEKSYKSIFVLSPNFVQSEWCHYELYFAHHNLFHEGSNNLILILLEPIPQNCIPSKYHKLRALMTQRTYLEWPKEKSKHGLFWANIRAAFNMKLTLIAENNNAEAS	yes
A0A8C0M5K4	Canis lupus familiaris (Dog) (Canis familiaris)	Opisthokonta	A0A6S4HWW1	Q0ZUL9	MIKDKDSITGSFHFVYIVTLIVGTIIQFSDESEFTVDMSNMNLTHVPEDLPPKTKILDMSQNNISELHLSDMSYLSGLKILRISHNRIWWLDFSIFKFNQDLEYLDLSYNQLRNMSCHLIRSLKHLDLSFNDFHVLPICKEFGNLTQLQFLGLSATKLRQLDLLPIAHLHLSYILLDLQGYYAKESEKGSLQILDTKTLHLVFHPNQLFSVQANMLVNNLGCLQLTNIKLNNDNCQVLIQFLSELTRGPTLLNFTLQHVKTTWKCLVRIFKFLWPKPVQYLNIYNLTIVESINKEYIHYPKTALKALTIEHVKNEVFLFSQTALYTIFSEMNIMMLTISDTPFIHMLCPPPSNTFKFLNFTQNVFTDSVFQSCSHLVRLETLILRKNKLKDLYKVGLMTKHMTSLEILDVSVNSLEYDRYDGNCTWVGSIVVLNLSSNILTDSVFRCLPPKVKVLDLHDNRIRSIPKPIMKLEDLQELNVASNSLAHFPDCGTFNRLSVLIIDSNSISNPSANFLQSCHNIRSMSAGNNPFQCTCELREFVQSLGQVASKVVEGWPDSYKCDSPENYKGTLLKDFHVSPLSCNTTLLLVTIGVAVLVFTVTVTALCIYFDLPWYLRMVFQWTQTRRRARNTPLEELQRTIQFHAFISYSEHDSAWVKNELVPCLEKEELRICLHERNFIPGKSIVENIINCIEKSYKSIFVLSPNFVQSEWCHYELYFAHHNLFHEGSNNLILILLEPIPQNCIPSKYHKLRALMTQRTYLEWPKEKSKHGLFWANIRAAFNMKLTLIAENNNAEAS	yes
A0A8C0PR29	Canis lupus familiaris (Dog) (Canis familiaris)	Opisthokonta	A0A6S4HWW1	Q0ZUL9	MIKDKDSITGSFHFVYIVTLIVGTIIQFSDESEFTVDMSNMNLTHVPEDLPPKTKILDMSQNNISELHLSDMSYLSGLKILRISHNRIWWLDFSIFKFNQDLEYLDLSYNQLRNMSCHLIRSLKHLDLSFNDFHVLPICKEFGNLTQLQFLGLSATKLRQLDLLPIAHLHLSYILLDLQGYYAKESEKGSLQILDTKTLHLVFHPNQLFSVQANMLVNNLGCLQLTNIKLNNDNCQVLIQFLSELTRGPTLLNFTLQHVKTTWKCLVRIFKFLWPKPVQYLNIYNLTIVESINKEYIHYPKTALKALTIEHVKNEVFLFSQTALYTIFSEMNIMMLTISDTPFIHMLCPPPSNTFKFLNFTQNVFTDSVFQSCSHLVRLETLILRKNKLKDLYKVGLMTKHMTSLEILDVSVNSLEYDRYDGNCTWVGSIVVLNLSSNILTDSVFRCLPPKVKVLDLHDNRIRSIPKPIMKLEDLQELNVASNSLAHFPDCGTFNRLSVLIIDSNSISNPSADFLQSCHNIRSMSAGNNPFQCTCELREFVQSLGQVASKVVEGWPDSYKCDSPENYKGTLLKDFHVSPLSCNTTLLLVTIGVAVLVFTVTVTALCIYFDLPWYLRMVFQWTQTRRRARNTPLEELQRTIQFHAFISYSEHDSAWVKNELVPCLEKEELRICLHERNFIPGKSIVENIINCIEKSYKSIFVLSPNFVQSEWCHYELYFAHHNLFHEGSNNLILILLEPIPQNCIPSKYHKLRALMTQRTYLEWPKEKSKHGLFWANIRAAFNMKLTLIAENNNAEAS	yes
A0A671E1J7	Rhinolophus ferrumequinum (Greater horseshoe bat)	Opisthokonta	A0A7J7ZEE2	Q0ZUL9	MTKHKDSTARSFHFVYIVTFIVGTIIQSSDESEFAVDMSNSGLTQVPKGLPTKTQVLDMSQNYISELHLSDVSFLSGLKVLRLSHNRIQCLDISIFKFNQDLEYLDLSHNRLQKLSCHPITNLKHLDLSFNDFDALPLCKEFGNSTQLNFLGLSATKLQQLDLLPIAHLHLNYILLDLEGYYVKENEAESLQILNTKTLHLVFHPNNLFSVQVNISVNTLGCLQLTNIKLNNYNCQIFIKFLSELTRGPTLLNFTLNHVETTWKCLVRVFQFLWPRPVEYLNIYNLTIVESIDEEDFTYSETALKALKMEHVTNRVFLFSQTALYRVFSEMNIMMLTISDTPIIHMLCPEKTSTFKFLNFTQNVLTDSIFQKCSTLVRLETLILRKNELKDLYKVGLMTKDMTSLETLDVSWNSLAYDRHDRNCTWVGSIVVLNLSSNILTHSVFRCLPPRVKVLDLHNNRIRNIPTDVTSLEALQELNVAFNSLAHLPGCGSFSSLSVLTIDYNAISNPSAHFFQSCQKIRSIKAGNNPFQCTCELREFIQSIGQLSSEVVEGWPDSYKCDYPESYKDTLLKDFHVSPLSCNTALLIVTIGVTGLVFIVTVTILCIYFDLPWYLRMVCQWTQTRRRARNINLDELQRTFQFHAFISYSEHDSAWVKNELVPCLEKEDIRICLHERNFVPGKSIVENIITCIENSYKSIFVLSPNFVQSEWCHYELYFAHHHLFHEGSNNLILILLEPIPQNSIPCKYHKLKALMTKRTYLEWPKEKSKHGLFWANIRAAFNVNLTLITENRVKT	yes
A0A7J7ZEE2	Rhinolophus ferrumequinum (Greater horseshoe bat)	Opisthokonta	A0A7J7ZEE2	Q0ZUL9	MTKHKDSTARSFHFVYIVTFIVGTIIQSSDESEFAVDMSNSGLTQVPKSLPTKTQVLDMSQNYISELHLSDVSFLSGLKVLRLSHNRIQCLDISIFKFNQDLEYLDLSHNRLQKLSCHPITNLKHLDLSFNDFDALPLCKEFGNSTQLNFLGLSATKLQQLDLLPIAHLHLNYILLDLEGYYVKENEAESLQILNTKTLHLVFHPNNLFSVQVNISVNTLGCLQLTNIKLNNYNCQIFIKFLSELTRGPTLLNFTLNHVETTWKCLVRVFQFLWPRPVEYLNIYNLTIVESIDEEDFTYSETALKALKMEHVTNRVFLFSQTALYRVFSEMNIMMLTISDTPIIHMLCPEKTSTFKFLNFTQNVLTDSIFQKCSTLVRLETLILRKNELKDLYKVGLMTKDMTSLETLDVSWNSLAYDRHDRNCTWVGSIVVLNLSSNILTHSVFRCLPPRVKVLDLHNNRIRNIPTDVTSLEALQELNVAFNSLAHLPGCGSFSSLSVLTIDYNAISNPSAHFFQSCQKIRSIKAGNNPFQCTCELREFIQSIGQLSSEVVEGWPDSYKCDYPESYKDTLLKDFHVSPLSCNTALLIVTIGVTGLVFAVTVTILCIYFDLPWYLRMVCQWTQTRRRARNINLDELQRTFQFHAFISYSEHDSAWVKNELVPCLEKEDIRICLHERNFVPGKSIVENIVTCIENSYKSIFVLSPNFVQSEWCHYELYFAHHHLFHEGSNNLILILLEPIPQNSIPCKYHKLRALMTKRTYLEWPKEKSKHGLFWANIRAAFNVNLTLITENRVKT	yes
A0A7J8ASW4	Myotis myotis (Greater mouse-eared bat)	Opisthokonta	A0A7J8ASW4	Q0ZUL9	MTKDKEPIVRSFHFVCMITLIFGTIIQFSAESEFAVNESNKGLTHVPKGLPPKTIVLDMSQNYISELHLSDISFLSGLRVLRLSHNRLQYLDISIFKFNQDLEYLDLSHNQLQKISCHAVTSLKHLDLSFNDFDALPICEEFGNLTQLNFLGLSAKHLQQSDLLPVAHLHLSGILLELEGYYVKEHETESLQILNTKTLHLIFHPNNFFSVQANISVSNVGCLQLSNIRLKDENCHILITFLSELTRGPNLLNITFNHVETTWKCLVRVFQFLWPKPVEYLNIYNATIVEKIDKEDFTYSETSLKALKIEHITNKVFLFSQTVLYTVLSEMNIMMLTISDTPFIHMLCPQAPSTFKFLNFTQNVFTDSIFQECSTLVRLETLILQKNELKDLFKVGLMTKDMPSLEMLDVSWNSLEYDGRDRNCTWAERIEVLNLSSNILTDSVFRCLPPRLRVLDLHSNRITSIPENVIHLEALQELNVASNSLAHLPGCDSFSSLSVLIIDYNSVSNPSAHFFQSCQKIRSINAGNNPFQCTCELREFIRSIGQVSSEVVEGWPDSYKCDYPESYKGTLLKDFHVSPLSCNTALLIATIGVTGLVLAVAVTVLCVYFDLPWYLRMVCQWTQTRHRARNTSLHKLQRALQFHAFISYSEHDSAWVKNELLPNLEKEDIRICLHERNFVPGKSIVENIINCIEKSYKSIFVLSPNFVQSEWCHYELYFAHHNLFHEGSNNLILILLDPIPQNSIPSKYHKLKALMAQRTYLEWPKEKSKHGLFWANIRAAFNVKLTLTTENNDVKT	yes
A0A7J8B5W9	Pipistrellus kuhlii (Kuhl's pipistrelle)	Opisthokonta	A0A7J8B5W9	Q0ZUL9	MTKDKEPMVRSFYFVCLITLIVGTTIQFSAGSKFAVNKSNKGLTHVPKDLPPQTIDLDLSQNYISKLHLSDISFLSGLRVLRLSHNRLRYLNISIFKFNQDLEYLDLSHNQLQKISCHAITSLKHLDLSFNDFSALPICEEFGNMTQLNFLGLSAKHLQPLDLLPIAHLHISGILLELEGYYVKEHETESLQILNTKTLHLVFHPNNFFSVQTNISVSNLGCLQLSNVKLRDGNCHILITFLSELTRGPNLLNITLNNVETTWKCLVRVLQFLWPKPVEFLNIYNLTVVENIGKEDFTYSETSLKGLKVEHVTNRVFLFSQTVLYTVLAEMNIMMLTISDTPFIHMLCPQATSTFKFLNFTQNVFTDSIFQECSTLVRLETLILQKNKLKDLFKVGLMTKDMPSLKMLDVSGNSLEYDGRDRNCTWAESIGVLNLSSNILTDAVFRCLPPRLKVLDLHSNRITSIPENVLGLEALQELNVASNSLAHLPECDSLSSLSVLVTDYNSISNPSAHFFQSCQKIRSISAGNNPFQCTCELREFIQSIGQVSSEVVEGWPDSYKCDYPDSHKGTLLKDFHVSPLSCNIVLLIVTIGVTGLVLAVTVTALCIYFDLPWYLRMVCQWTQTRHRARNIPLHELQRTLQFHAFISYSEHDSAWVKNELVPCLEKEDIRICLHERNFVPGKSIVENIINCIEKSYKSIFVLSPNFVQSEWCHYELYFAHHNLFHEGSDNLILILLDPIPQNSIPSKYHKLKALMAQRTYLEWPKERSKHGLFWANIRAAFNVKLTLITENKDVKT	yes
A0A7J8EBD1	Rousettus aegyptiacus (Egyptian fruit bat) (Pteropus aegyptiacus)	Opisthokonta	A0A7J8EBD1	Q0ZUL9	MAKDKEFIFRSFCFVYIVTLVVGTTIHFSDESEYAVDMSDTGLTHVPKGLPPKTKVLDMSQNYISELHLSDISFLSGLKVLRLSHNRIQYLDLSIFKFNQDLEYLDLSHNRLQKISCHPITNLKHLDLSFNDFDALPICKEFGNWTQLNFLGLSATKLQQLDWLPIAHLHLSCILLDLEGYYMKENESESLQILNTKTLHLIFHPNNFFSVQANISVNNLGCLQMTNIKLNNDKCQVFIIFLSELTRGPTLLNITLKHVETTWKCLVRVFQFLWPRPVEYLNIYNLTIVESINKEDFTYSKTTLKALKIEHVTNRVYIFSQIVLYRVFSEMNIMMLTISDTPFIHMLCPQAKSTFKFLNFTQNVLTDSIFQNCSTLVKLKILILQKNELKDLFKVGLMTKAMSSLEILDVSWNSLEYNRHNRTCTWVGSIVMLNLSSNILTESVFRCLPPRVKILDLHSNKIKNIPKDITGLEDLQELNIASNDLAHLPGCGAFSSLSVLIIDNNAISNPSAHFFQSCQKIKSIKAGDNPFHCTCELREFIQSIGQVSSEVVEGWPDSYECDYPESYKGTLLKDFRVSPLSCSTALLMVTIGVIGLVLAVTVTVLCIYFDLPWYLRMVFQWTRTRRRARHIPSCELQKTFQFHAFISYSEHDSAWVKNELVPCLEKEGIRICLHERNFVPGKSIVENIINCIEKSYKSIFVLSPNFVQSEWCHYELYFAHHNLFHEGSNNLILILLDPIPQNSIPSKYHKLRALMTQRTYLEWPKEKSKHGLFWANIRAAFNVKLTLITENNVNT	yes
A0A7J8K1Y7	Molossus molossus (Pallas' mastiff bat) (Vespertilio molossus)	Opisthokonta	A0A7J8K1Y7	Q0ZUL9	MTKTNSTIFHFAIIFMLILEIKIQLSDKSEILVDRSKRGLIHVPKDLSLETTILDISQNDISELRTSDILSLSKLRILRISHNRIQYLDMSVFKFNQELEYLDLSHNKLEKISCHPTVNLKHLDLSFNAFDALPICKEFGNMSQLEFLGLSATQLQKSKVLSIAHLHINKVLLVLGDLYREKEDPESLQDLNTESLHIVFPTGKEFNFILDVSVSTAVSLELSNIKCVLEEHGCSYFLHVLSKLQKNSRLSSLTLNNIETTWNSFIMMFQLVWHTSIEYFSILNVKLQGQLQVRDFYYPDTSLKALSIYQVVSNMFSLSQSYIYKIFANMKIQNFTVSGTQMVHMVCPSQMSPFLHLDFSNNLLTDMVFNNCETLTRLETLSLQKNELKKLANIVHMTKEMKSLKQLDISQNSLSYDENEGYCSWTISLLTLNMSSNILTDSVFRCLPPRVKVLDLHNNRITTIPENVTSLEALQELNVASNSLAHLPGCGTFSSLSVLIIDYNSISNPSAHFFQSCQKIRSINAGNNPFQCTCELREFIQSIGQVSSEVVEGWPDSYKCDYPGSYKGTLLKDFHVSPLSCNTALLIVTIGITGLLLAIAVTVLCIYFDLPWYLRMMCQWTQTRHRARNISLDKLQRTLQFHAFISYSGHDSGWVRNELLPNLEKEGIRICLHERNFVPGKSIVENIINCIEKSYKSIFVLSPNFVQSEWCHYELYFAHHNLLHEGSNNLILILLEPIPKYSIPKSYHKLKTLMAQRTYLEWPKEKNKHGLFWANLRASICIKLMDQTKEIEHIFI	yes
A0A7J8K364	Molossus molossus (Pallas' mastiff bat) (Vespertilio molossus)	Opisthokonta	A0A7J8K364	Q0ZUL9	MTKDKEPIVRSFHFVYIITLMFGTIIQFSDESEFTVNKSNKGLTHVPKGLPPQTKVLDMSQNCISELHLSDISLLSGLKVLRLSHNRLQYLDVSVFKFNQDLEYLDLSHNQLQKMSCHLITSLKHLDLSFNDFDALPICKEFGNLTQLNFLGLSAKTVHQLDLLPIAHLHLSCILLELEHYYIKEHETGSLQILNTETLHLVFHQNNYFSVEANISVNSLGCLQLSNVKLDNTNCHILIKFLSELTRGPNLLNLTLNHVETTWKCLVRVFQFLWPKPIEYLNIYNITLVESIDEEDITYSETSLKALNIEHVINTVFLFSQTIVYTVFSKMNIMKLTISDTPLIHMLCPQATSTFKFLNFSQNVFTDNVFQNCSTLVRLETLILQKNKLKDLFKVGLMTKDMPSLETLDVSWNSLEYDRHDRNCTWVGSIVVLNLSSNILTDSVFRCLPPRVKVLDLHNNRITTIPENVTSLEALQELNVASNSLAHLPGCGTFSSLSVLIIDYNSISNPSAHFFQSCQKIRSINAGNNPFQCTCELREFIQSIGQVSSEVVEGWPDSYKCDYPGSYKGTLLKDFHVSPLSCNTALLIVTIGITGLLLAVAVTVLCIYFDLPWYLRMMCQWTQTRHRARNISLDKLQRTLQFHAFISYSEHDSGWVKNELVPCLEKEGIRICLHERNFVPGKSIVENIINCIEKSYKSIFVLSPNFVQSEWCHYELYFAHHNLFHEGSNNLILILLEPIPQNCIPSKYHKLKALMAQRTYLEWPKEKSKHGLFWANIRAAFNIKLTLNTENNDVKNLKSQEIQYKNPS	yes
A0A821V2T3	Ranitomeya imitator	Opisthokonta	A0A821V2T3	Q0ZUL9	MSQDREPIVESFHFVCTLALIVGSMTQFSDEFESVVDYSNKNLTHVPKDLSPSTKSLSLSQNSISDLQMSDISFLSELRVLRLSHNRIRRLDFGVFLLNRDLEYLDVSHNQLQNISCCPMVNLKHLDLSFNDFEVLPVYKEFGNLRKLSFLGLSAAKFRQLDLLPISHLHLSCVLLDLVNYQIKDGETESLQVPNTNVLHLVFHPNSLFSVQVNISVNALGCLQLSNIKLNDENCQSLIIFLSELTRGPTLLNLTLQHIETNWKCFVRLLQFLWPRPVEYLNIYNLTITESISRETFIYVETVLKSLKIEHVTNQVFLFVKDALYSVFAEMNIRMLTLSDTPFIHMVCPEFPSTFAFLNFTQNVFTDSIFQGCSTLKRLETLILQRNGLKNLFKVALMTKTMSSLETLDVSLNSLNSHVYDRTCAWAESIRVLNLSSNVLSDSVFRCLPPKVKVLDLHNNRIVSIPKDVTHLQALQELNVASNFLTDLPGCGAFSSLSVLVIDHNSVSHPSSDFFQSCQNIRSITAGNNPFRCTCELREFVKNIGQASREVVEGWPDSYRCDYPDSIKGTPLQDFHMSPLSCDTILLTVTIGATLLLLAAIGASLCLYFDLPWYLRMLWQWTQTRHRARNIPLEELQRNLQFHAFVSYSGHDSAWVKNELLPNLEKDDIRVCLHERNFVPGKSIVENIIHFIEKSYKSIFVLSPHFIQSEWCHYELYFAHHNLFHEGSDNLILILLEPIPQYSIPTNYHKLKTLMARRTYLEWPTEKSKHGLFWANLRASINVKLVNQAEATCYTQQ	yes
A0A5E4ALZ8	Marmota monax (Woodchuck)	Opisthokonta	A0A834QWB4	Q0ZUL9	MTGKNSSLFRFVIILVLVVKIKIQLSDESEFLVDRSNTGLTHIPKELSLETTTLDVSQNYISELQTSDILSLSKLRILIISHNRIQYLDISVFRFNQELEYLDLSHNKLRTISCHPAVNFKHLDLSFNMFEALPICKEFGSMSQLKFLGLSATQLEKSRVQPIAHLNISKILLVLGETYGEKEDPESLQDFNTDSLHIVFPVKKVFHFILDMSVSTAISLELSNIKCVLDSECSYFLSALVKLQNNPRLLNLTLNNIETTWNSFINILQSVWPTTIEYFSISNVKLQDQLDLRNFNYSHTSLKALSIHQVVSDVFNFPQSNIYKIFSNMNIQNVTVSGTHMIHMLCPSQISPFLHLDFSNNLLTDMVFKDCGNLIELKTLSLQMNQLKKLANIIHMTAEMKSLQQLDVSQNSLRYEEDEKTCSWTKSLLSLNMSSNILTDSVFSCLPPKVKVLDLHNNRIMNIPKDVTHLEALQELNVAFNSLADLPGCGTFSILSVLIIDHNSISHPSADFFQSCQKMKSIQAGSNPFQCTCELRDFIQHIGQLPSEVVEGWPDAYKCDYPESYKGTPLKDFHVSPLSCNTGLLIVTIGVVVLVLAGSVTVLCRYLDLPWYLRMVCQWAQTRHRTRNVPLEELQSTLQFHAFISYSGHDSAWVKSELLPNLEKEDIRICLHERNFVPGKSIVENIINCIEKSYKSIFVLSPNFVQSEWCHYELYFAHHNLFHKAFDNLILILLEPIPQYSIPSNYHKLRTLMAQRTYLEWPMEKSKHGLFWANLRAAIRIKLMAQGKEINHTQS	yes
A0A834QWB4	Marmota monax (Woodchuck)	Opisthokonta	A0A834QWB4	Q0ZUL9	MTGKNSSLFRFVIILVLVVKIKIQLSDESEFLVDRSNTGLTHIPKELSLETTTLDVSQNYISELQTSDILSLSKLRILIISHNRIQYLDISVFRFNQELEYLDLSHNKLRTISCHPAVNFKHLDLSFNMFEALPICKEFGSMSQLKFLGLSATQLEKSRVQPIAHLNISKILLVLGETYGEKEDPESLQDFNTDSLHIVFPVKKVFHFILDMSVSTAISLELSNIKCVLDSECSYFLSALVKLQNNPRLLNLTLNNIETTWNSFINILQSVWPTTIEYFSISNVKLQDQLDLRNFNYSHTSLKALSIHQVVSDVFNFPQSNIYKIFSNMNIQNVTVSGTHMIHMLCPSQISPFLHLDFSNNLLTDMVFKDCGNLIELKTLSLQMNQLKKLANIIHMTAEMKSLQQLDVSQNSLRYEEDEKTCSWTKSLLSLNMSSNILTDSVFSCLPPKVKVLDLHNNRIMNIPKDVTHLEALQELNVAFNSLADLPGCGTFSSLSVLIIDHNSISHPSADFFQSCQKMKSIQAGSNPFQCTCELRDFIQHIGQLPSEVVEGWPDAYKCDYPESYKGTPLKDFHVSPLSCNTGLLIVTIGVVVLVLAGSVTFFCLYLDLPWYLRMVCQWAQTRHRTRNVPLEELQSTLQFHAFISYSGHDSAWVKSELLPNLEKEDIRICLHERNFVPGKSIVENIINCIEKSYKSIFVLSPNFVQSEWCHYELYFAHHNLFHKAFDNLILILLEPIPQYSIPSNYHKLRTLMAQRTYLEWPMEKSKHGLFWANLRAAIRIKLMAQGKEINHTQS	yes
A0A8C6EWE9	Marmota marmota marmota (Alpine marmot)	Opisthokonta	A0A834QWB4	Q0ZUL9	MTGKNSSLFRFVIILVLVVKIKIQLSDESEFLVDRSNTGLTHIPKELSLETTTLDVSQNYISELQTSDILSLSKLRILIISHNRIQYLDISVFRFNQELEYLDLSHNKLRTISCHPAVNFKHLDLSFNMFEALPICKEFGSMSQLKFLGLSATQLEKSRVQPIAHLNISKILLVLGETYGEKEDPESLQDFNTDSLHIVFPVKKVFHFILDMSVSTAISLELSNIKCVLDNECSYFLSALVKLQNNPRLLNLTLNNIETTWNSFINILQSVWPTTIEYFSISNVKLQDRLDLRNFNYSHTSLKALSIHQVVSDVFNFPQSNIYKIFSNMNIQNVTVSGTHMIHMLCPSQISPFLHLDFSNNLLTDMVFKDCGNLIELKTLSLQMNQLKKLANIIHMTAEMKSLQQLDVSQNSLRYEEDEKTCSWTKSLLSLNMSSNILTDSVFSCLPPKVKVLDLHNNRIMNIPKDVTHLEALQELNVAFNSLADLPGCGTFSSLSVLIIDHNSISHPSADFFQSCQKIKSIQAGSNPFQCTCELRDFIQHIGQLPSEVVEGWPDAYKCDYPESYKGTPLKDFHVSPLSCNTGLLIVTIGVVVLVLAGSVTVLCLYLDLPWYLRMVCQWAQTRHRTRNVPLEELQSTLQFHAFISYSGHDSAWVKSELLPNLEKEDIRICLHERNFVPGKSIVENIISCIEKSYKSIFVLSPNFVQSEWCHYELYFAHHNLFHKAFDNLILILLEPIPQYSIPSNYHKLRTLMAQRTYLEWPMEKSKHGLFWANLRAAIRIKLMAQGKEINHTQS	yes
A0A8C9PL59	Spermophilus dauricus (Daurian ground squirrel)	Opisthokonta	A0A834QWB4	Q0ZUL9	MTEKNSSLFQFVIILVLVVKIKIQLSDESEFLVDKSNTGLTHIPKELSLEITTLDVSQNYISELQTSDILSLSKLRILIISHNRIQYLDISVFRFNQELEYLDLSHNKLRTISCHPAVNFKHLDLSFNMFEALPICKEFGNMSQLKFLGLSATQLEKSRVQPIAHLNISKILLVLGETYGEKEDPESLQDFNTDSLHIVFPMKKAFHFILDMSVSTAISLELSNIKCVLDNECSYVLSALVKLQNNPRLLNLTLNNIETTWNSFINILQSVWPTTIEYFSISNVKLQDQLDSRDFDYSHTSLKALSIHQVVSDVFSFPQSNIYKIFSNMNIQNVTVSDTHMIHMLCPSQISPFLHLDFSNNLLTDMVFKDCGNLIELKTLSLQMNQLKKLANIIHMTAEMKSLQQLDVSQNSLRYEEDEKMCSWTKSLLSLNLSSNILTDSVFSCLPPKVKVLDLHNNRIMNIPKDVTHLEALQELNVAFNSLADLPGCGTFSSLSVLIIDHNSISHPSADFFQSCQKMKSIQAGNNPFQCTCELRDFIQHIGQLPSEVVEGWPDAYKCDYPESYKGTPLKDFHVSPLSCNTGLLIATIGVVVLVLAGSVTFFCLYLDLPWYLRMVCQWAQTRHRTRNVPLEELQSTLQFHAFISYSGHDSAWVKSELLPNLEKEDIRICLHERNFVPGKSIVENIINCIEKSYKSIFVLSPNFVQSEWCHYELYFAHHNLFHKAFDNLILILLEPIPQYSIPSNYHKLRTLMAQRTYLEWPMEKSKHGLFWANLRAAIRIKLTAQGKEINHTRS	yes
A0A8D2KL13	Urocitellus parryii (Arctic ground squirrel) (Spermophilus parryii)	Opisthokonta	A0A834QWB4	Q0ZUL9	MTEKNSSLFRFVIILVLVVKIKIQLSDESEFLVDRSNTGLTHIPKELSFETTTLDVSQNYISELQTSDILSLSKLRILIISHNRIQYLDISVFRFNQELEYLDLSHNKLRTISCHPAVNFKHLDLSFNMFKALPICKEFGNMSQLKFLGLSATQLEKSHVQPIAHLNISKILLVLGETYGEKEDPESLQDFNTDSLHIVFPMKKAFHFILDMSVSTAISLELSNIKCVLENECSYFLSALVKLQNNPRLLNLTLNNIETTWNSFFNILQSVWPTTIEYFSISNVKLQDQLDWRDFDYSHTSLKALSIHQVVSDVFSFPQSNIYKIFSNMNIQNVTVSGTHMIHMLCPSQISPFLHLDFSNNLLTDMVFKDCGNLIELKTLSLQMNQLKKLANIIHMTAEMKSLQQLDVSQNSLRYEEDEKMCSWTKSLLSLNLSSNILTDSVFSCLPPKVKVLDLHNNRIMNIPKDVTHLEALQELNVAFNSLADLPGCGTFSSLSVLIIDHNSISHPSADFFQSCQKMKSIQAASNPFQCTCELRDFIQHIGQLPSEVVEGWPDAYKCDYPESYKGTPLKDFHVSPLSCNTGLLIATIGVVVLVLAGSVTFLCLYLDLPWYLRMVCQWAQTRHRTRNIPLEELQSTLQFHAFISYSXHDSXWVKXELXPXLEKEDIXICLHERNFVPGKSIVENIINCIEKSYKSIFVLSPNFVQSEWCHYELYFAHHNLFHKAFDNLILILLEPIPQYSIPSNYHKLRTLMAQRTYLEWPMEKSKHGLFWANLRAAIRIKLTAQGKEINHTQS	yes
I3NB01	Ictidomys tridecemlineatus (Thirteen-lined ground squirrel) (Spermophilus tridecemlineatus)	Opisthokonta	A0A834QWB4	Q0ZUL9	MTEKNSSLFQFVIILVVVVKIKIQLSDESEFLVDKSNTGLTHIPKELALETTALDVSQNYISELQTSDILSLSKLRILIISHNRIQYLDISVFRFNQELEYLDLSHNKLRTISCHPAVNFKHLDLSFNMFEALPICKEFGCMSQLKFLGLSATQLEKSGVQPIAHLNISKILLVLGETYGEKEDPESLQDFNTDSLHIVFPMKKAFRFILDMSVSTAISLELSNIKCVLDSECSYFLSALVKLQNNPRLLNLTLNNIETTWNSFINILQSVWPTTIEYFSISNVKLQDQLDSRDFDYSHTSLKALSIHQVVSDVFSFPQSNIYKIFSNMNIQNVTVSGTHMIHMLCPSQISPFLHLDFSNNLLTDMVFKDCGNLIELKTLSLQMNQLKKLANIIHMTSEMKSLQQLDVSQNSLRYEEDEKTCSWTKSLLSLNLSSNILTDLVFSCLPPKVKVLDLHNNRIMNIPKEVTYLEALQELNVAFNSLADLPGCGTFSSLSVLIIDHNSIAHPSADFFQSCQKMKSIQAGSNPFQCTCELRDFIQHIGQLPSEVVEGWPDAYKCDYPESYKGTPLKDFHVSPLSCNTGLLIATIGVVVLVLAGSVTFFCLYLDLPWYLRMVCQWAQTRHRTRNIPLEELQRNLQFHAFISYSGHDSAWVKGELLPNLEKEDIRICLHERNFVPGKSIVENIINCIEKSYKSIFVLSPNFVQSEWCHYELYFAHHNLFHKAFDNLILILLEPIPQYSIPSNYHKLRTLMAQRTYLEWPMEKSKHGLFWANLRAAICIKLTAQGKEINHTQS	yes
A0A836D207	Ovis aries (Sheep)	Opisthokonta	A0A836D207	Q0ZUL9	MGVAAAFPTKHRKLGFSELRAAWYFSVQIRAGVAQTQLDAHQDVLKISSNPPGDSHFNAMIKDKESPIRSCHFVYIVALVFGTIIQFSDESEFVVDMSKTSLVHVPKDLPPNTKVLDLSQNNISELHLSDVSFLSGLKVLRLSYNKIQGLDISIFKFNHDLEYLDLSHNQLQKISCHPITTSLKHLDLSFNDFDALPICKEFGNLTQLNFLGLSATKLEQLDLLPVAHLHLSCILLDLEDYYMKENKKESLQMLNTKKLHLVFHPNSFFSVQVKISVNSLGCLQLTNIKVNDDNCQVLLKFLSGLTGRPTLLNFTLNHMETTWKCLVKVFQFLWPKPVEYLNIYNLTIVESIDEEDFTYYKTTLKSLKIEYVTNEVFIFSQTALYTVFSEMNIPMLTISDTPFIHMLCPQEPSTFKFLNFTQNAFTDSVFQNCDTLTRLETLILQKNELKDLFKTSLMTKGMLSLETLDVSWNSLEYDRRDGNCTWVGSIVVLNLSSNALTDSVFRCLPPRIKVLDLHNNRIRSIPKDVTGLETLQELNLASNSLAHLPGCGILSSLSILIIDYNSISNPSADFFQSCQKIRSLKAGNNPFQCSCELREFIQSVGQVSSDVVEGWPESYKCDYPESYKGTPLKDFHISELSCNTALLIVTIVVPGLVLAVAVTVLCIYLDLPWYLRMVCQWTQTRRRARNVPLEERQRTLQFHAFISYSEHDSAWVKNELIPNLEKEDIRICLHERNFVAGKSIVENIINCIEKSYKSIFVLSPNFVQSEWCHYELYFAHHNLFHEGSDNLILILLEPIPQNTIPDRYHKLRALMAQRTYLEWPKEKGKHGLFWANIRAAFNIKLRLVTENDDVKG	yes
A0A2H4Z993	Camelus dromedarius (Dromedary) (Arabian camel)	Opisthokonta	A0A8B6YGI1	Q0ZUL9	MTKMKSGIFHFATIFILTLEIRIQLSDESEFLVDRSKTGLICVPKDLPLKTTVLDISQNSISELRAPDILSLSKLKILILSHNRIQYLDISVFKFNQELEYLDLSHNKLEQISCHPILNLKHLDLSFNAFDALPICQEFGNMSQLQFLGLSATQFQKPSLLPIAHMHINKVLLVLGDTYGGKEDPESLQDLNIQSLHIVFPTGKEFHFTLDVSLSTAVSLELSNIKCVLGDDGCPYFHNVLSKLQKNSRLSNLTLNNIETTWNFFIMILQLVWHTSIEYFSISNVKLQGHLGFRDFDYSDTSLKVLSIHQVVTDVFGFPQSYIYEIFSNMNIQHLAVSATHMVHMVCPSQISPFLYLDFSNNVLTDMVFKNCGNLINLETFSLQMNQLKELAIIVHMTKTMTSLQQLDVSQNSLRYDENEGNCSWTRSLLSLNMSSNILTDSVFRCLPPRVKVLDLHNNRIRSIPKDVTSLEALQELNVAFNFLVHLPGCGTFSSLSVLIIDYNSISNPSADFFQSCQKIRSLKAGNNPFQCTCELRDFIQGIGQVPSEVVEDWPDSYKCDYPESYKGTPLKDFHVSQLSCNTTLLIVTIGVTGLLVAVTVTVLCIYLDLPWYLRMLCQWTQTRHRARNVPLAELQRTLQFHAFISYSGHDSSWVKSELLPNLEKEDIKICLHERDFVPGKSIMENIINCIEKSYKSIFVLSPNFVQSEWCHYELYFAHHNLFHEGSNNLILILLDPIPQYSIPNSYHKLKALMAQRTYLEWPKENSKHGLFWANLRASINIKLMEKSKELSYTQI	yes
A0A8B6YGI1	Camelus ferus (Wild bactrian camel) (Camelus bactrianus ferus)	Opisthokonta	A0A8B6YGI1	Q0ZUL9	MTKMKSGIFHFATIFILTLEIRIQLSDESEFLVDRSKTGLICVPKDIPLKTTVLDISQNSISELQAPDILSLSKLKILILSHNRIQYLDISVFKFNQELEYLDLSHNKLEQISCHPILNLKHLDLSFNAFDALPICQEFGNMSQLQFLGLSATQFQKRSLLPIAHMHINKVLLVLGDTYGGKEDPESLQDLNIQSLHIVFPTGKEFHFTLDVSLSTAVSLELSNIKCVLGDDGCPYFHNVLSKLQKNSRLSNLTLNNIETTWNFFIMILQLVWHTSIEYFSISNVKLQGHLGFRDFDYSDTSLKVLSIHQVVTDVFGFPQSYIYEIFSNMNIQHLAVSATHMVHMVCPSQISPFLYLDFSNNVLTDMVFKNCGNLINLETFSLQMNQLKELAIIVHMTKTMTSLQQLDVSQNSLRYDENEGNCSWTRSLLSLNMSSNILSDSVFRCLPPRVKVLDLHNNRIRSIPKDVTSLEALQELNVAFNFLVHLPGCGTFSSLSVLIIDYNSISNPSADFFQSCQKIRSLKAGNNPFQCTCELRDFIQGIGQVPSEVVEDWPDSYKCDYPESYKGTPLKDFHVSQLSCNTALLIVTIGVTGLLVAVTVTVLCIYLDLPWYLRMLCQWTQTRHRARNVPLAELQRTLQFHAFISYSGHDSSWVKSELLPNLEKEDIKICLHERDFVPGKSIMENIINCIEKSYKSIFVLSPNFVQSEWCHYELYFAHHNLFHEGSNNLILILLDPIPQYSIPNSYHKLKALMAQRTYLEWPKENSKRGLFWANLRASINIKLMEKSKELSYTQI	yes
A0A9W3F0F0	Camelus bactrianus (Bactrian camel)	Opisthokonta	A0A8B6YGI1	Q0ZUL9	MTKMKSGIFHFATIFILTLEIRIQLSDESEFLVDRSKTGLICVPKDLPLKTTVLDISQNSISELRAPDILSLSKLKILILSHNRIQYLDISVFKFNQELEYLDLSHNKLEQISCHPILNLKHLDLSFNAFDALPICQEFGNMSQLQFLGLSATQFQKRSLLPIAHMHINKVLLVLGDTYGGKEDRESLQDLNIQSLHIVFPTGKEFHFTLDVSLSTAVSLELSNIKCVLGDDGCPYFHNVLSKLQKNSRLSNLTLNNIETTWNFFIMILQLVWHTSIEYFSISNVKLQGHLGFRDFDYSDTSLKVLSIHQVVTDVFGFPQSYIYEIFSNMNIQHLAVSATHMVHMVCPSQISPFLYLDFSNNVLTDMVFKNCGNLINLETFSLQMNQLKELAIIVHMTKTMTSLQQLDVSQNSLRYDENEGNCSWTRSLLSLNMSSNILTDSVFRCLPPRVKVLDLHNNRIRSIPKDVTSLEALQELNVAFNFLVHLPGCGTFSSLSVLIIDYNSVSNPSADFFQSCQKIRSLKAGNNPFQCTCELRDFIQGIGQVPSEVVEDWPDSYKCDYPESYKGTPLKDFHVSQLSCNTALLIVTIGVTGLLVAVTVTVLCIYLDLPWYLRMLCQWTQTRHRARNVPLAELQRTLQFHAFISYSGHDSSWVKSELLPNLEKEDIKICLHERDFVPGKSIMENIINCIEKSYKSIFVLSPNFVQSEWCHYELYFAHHNLFHEGSNNLILILLDPIPQYSIPNSYHKLKALMAQRTYLEWPKENSKHGLFWANLRASINIKLMEKSKELSYTQI	yes
A0A8B7AVW9	Orycteropus afer afer	Opisthokonta	A0A8B7AVW9	Q0ZUL9	MTKTNSNNFHFAIIFMLILEIRIQLSDESELVIDRSKTNLTHIPKDLSLKTTSLDLSQNYIYELQTSDISSLSKLRILILSHNRIQYLDTSIFKFNQELEYLDLSHNRLWKISCHPTVNLKHLDLSFNEFDILPICKEFGNMSHLDFLGLSATQLQKSSVLPIAHLNISMVLLVLGDLYGQKEDPDSLQDLNTKSLHIVFPKQKEFHFVLDVAASTAVSLELSNIKYVPRDNEYSYFIDVLLKLQKNKKLLNLTLNNIETTWNSFIKILQVVWHTTIEYLSISNMILTGQLDHKDFDYSDTSLKALSIYQVLSNAFHFRQDYIYNIFSNMNIQNFTITDTRMIHMYCPLQISPFVYLNFSNNLLTDELLKNCGSLTSLETLILQMNQLKELAKIIHMTKNMKSLRQLDISQNSLRYENEGNCSWSKSLLILNMSSNILTESVFRCLPPRVTVLDLHNNRIVSIPKDVSSLEALEELNIASNYLTDLPGCDTFSSLSVLIIDYNLISHPSADFFYTCQKIRSIKAGNNPFQCSCDLREFIKNFGQISSEVVEDWPESFECAYPESYKGTLLQDFHMSQLACSTTLLIVTIGFSVLVLVATVTFLCIFLDLPWYLRMVWQWTQTRHRARNIALEELQRTLQFHAFISYSGDDSAWVKNELIPNLEKDDIRICLHERHFVPGKSIVENIINFIEKSYKSIFVLSPNFVQSEWCHYELYFAQHKLFQEAFDNLILILLEPIPQYSIPSKYHKLKTLMAHRTYLEWPKEKNKHGLFWANLRATINIKLIEQKI	yes
A0A8B7AZB0	Orycteropus afer afer	Opisthokonta	A0A8B7AZB0	Q0ZUL9	MTEDKEPIVRNVHLVYVMALVVGTIIQFSDEIEFSVDMSKTGLTQVPKDLPPKTKVLDMSQNDISELYMSNISFLTGLKVLILSHNRIQHLDFSVFEFNQDLEYLDLSHNQLWKVSCYPVANLKHLDLSFNDFDALPICKEFGNLMQLNFLGLSAKKLQQLDLLPIAHLHLSYILLDLEGYYVKENEIESLQIPNTKKLHLVFHPNHLFSVQVNISVNTLEFLELSNIKLNDENCQVLINILSELTRGPNLLNFTLNHVETTWKCLVIIFQFLWPRPVEYLSIYNLTIIEDIREEKFMYSKTALKALKIEHVTNRVFIFSKNALYRVFSEMNIMMLTISDTRFIHMLCPEKQSTFKFLNFTQNVFTDSIFENCFTLARLETLILQKNGLKDLFKVSLMTKDMPSLEILDISWNSLEFNSHEENCTWVESIVVLNLSTNMLTESVFRCLPLRVTVLDLHSNRIKSIPKQIEKLEALQELNVAFNYLTDLPGCGTFTRLSVLVIDHNSISLPSSDFFSSCQSVRSMKAGNNPFQCSCKLRDFIKNIGQVSSEVVEDWPESFECAYPESYRGTPLQDFHISQLSCNTTLLIVTIGVTMLVLVVTMIFICVYLDLPWYLRMVCQWTRTRHRARNIPIEKLQKTFKFHAFISYSEHDSDWVKNELLPNLEKDDIQICLHERNFVAGKSIIENIINCIEKSYKSIFVLSPNFVQSEWCHYELYFAHHKLFLDGSDNLILILLEPISRNSIPGKYHKLKALMAQRTYLEWPTEKSKRALFWANIRAAFNVELTLVPENNDVET	yes
A0A8B7FLE3	Microcebus murinus (Gray mouse lemur) (Lemur murinus)	Opisthokonta	A0A8B7FLE3	Q0ZUL9	MAKNKEPTVRSFHFVCVMTVIVGTIIQLSDESEFAINRSKIGLTHVPKDLPPKTKVLDMSQNNISVLQISDISFLSGLKVLRLSHNRIQRLDFSIFKFNQDLEYLDLSHNQLRKISCYPIVSFKHLDLSFNDFEALPICKEFGNLTQLNFLGLSAMKLQQLDLLPIAHLHLSYILLDLGNYYVKENEAESLQILNTKTLHLVFHPNNLFSVQVNISVNTLGCLQLTNIKLNDENCGVLIKFLSELTRGSTLLNFTLSHMETTWKCLVRVFQFLWPRSVEYLNIYNLIIVESINKEDFMYSKTTLKALKIEHVTNRVPLFSQTVLYRVFSEMNIMMLTISDSPLIHMLCPEAPSTFKFLNFTQNVFTDSIFQNCTTLVRLETLILQKNGLKDLFSVGLMTKDMPSLAILDVSFNSLGFDRYKENCTWVESIIVLNLSSNILTDSVFRCLPPRIKVLDLHSNRIERIPKDVTSLEALQELNVALNSLTDLPGCGAFSSLSVLIIDHNSVSQPSTDFFQSCQKVRSIKAGNNPFQCTCELREFVKNIGQVSSEVVEGWPDSYKCDYPESYRGTPLKDVHMSPLSCNTALLMVTIGATTLVLAVTVTFLCIYLDLPWYLRMVCQWTQTRHRARNIPLEELQRTLQFHAFISYSEHDSVWVKNELVPCLEKEDIRICLHERNFVPGKSIVENIINCIEKSYKSIFVLSPHFVQSEWCHYELYFAHHNLFHEGSDNLILILLEPIPQNIIPSKYHKLKALMAQRTYLEWPKEKSKHGLFWANIRAAFNMNLTLVAENDDVKT	yes
A0A8B7QS52	Hipposideros armiger (Great Himalayan leaf-nosed bat)	Opisthokonta	A0A8B7QS52	Q0ZUL9	MTKTNSTTFHFAIIFMLLLEIKIQFSDASDFFVDRSKTGLLHVPKDLSLKTTILNISQNYISELSASDILSLSKLRILIISHNRIQYLDISVFKFNQELEYLDLSHNMLEKISCHQTVNLKHLDLSFNAFDFLPICKEFGNMSQLQFLGLSATQLQKSSVLPITHLHINKVLLVLGDSYGEKEDAESLQDLNTESLHIVFPTRKEFHFILDVSISTAVSLELSNIKCVLHNNGCSYFLNVLSKLQKNSRLSNLTLNNIETTWYSFITILQLVWHTSIEYFSIANVKLQGHLDLRDFDYSNTSMKTLSIHQVVSDTLHLPQSYIYKIFSNMNIQNFTVTGTPMVHMVCPSQMSPFLHLDFSNNLLTDMVFSNCGNLARLETLSLQMNRLKKLANIVHMTKEMKSLQQLDISQNSLSYDENEGYCFWTISLLSLNMSSNILTDSVFRCLPPRIKVLDLHNNRIRSIPTDVTSLDTLQELNVASNSLAHLPGCGSFSSLSVLTIDYNAISNPSAHFFQSCQKIRSIRAGNNPFRCTCELREFTQSIGQVASEVVEGWPDSYKCDYPESYRGTLLKDFHVSPLSCNTALLIVTIGVTGLVFAVIVTILCIYFDLPWYLRMVCQWTQTRHRARNINLDKLQRTLQFHVFISYSGHDSAWVKNELVPNLEKENIRICLHERNFVPGKSIVENIINCIEKSYKSIFVLSPNFVQSEWCHYELYFAHHHLFHEGSNNLILILLEPIPNYSIPSSYHKLKSLMAQRTYLEWPKEKSKHGLFWANLRACIHIKLMKQAKEIAHTYI	yes
A0A8B7UDY0	Castor canadensis (American beaver)	Opisthokonta	A0A8B7UDY0	Q0ZUL9	MTKTDSSIFHFVIIFVLILIKIYISAENELVVDRSKIGLTHIPKDLPMETTTLDMSQNYISELHTQDILLLSKLRILIMSHNRIQYLDISVLKFNTELEYLDLSHNKLGMISCHPTLNFKHLDLSFNAFDALPICKEFDNMSQLQFLGLSATRLQKSDMQPVARLNISKVLLALGDTYGEKEDPESLQVLNTESLHIVFPARKEFHFILDVSASTATSLELSNVKCLLDDECSFINVLLKLQKNPKLSNFTLNNIETTWNFFIGILQLVWHTTIEYFSISNVKLEGQFYSSYFDYSGTSLKTLSIHHVITDVFNFPQSNIYMVFANMNIQNFTVSGTRMVHMLCPSQMSPFLHLDFSNNLLTDTVFESCRHLTKLETLILQMNQLKELVNIIHMTNEMKSLQQLDISQNSLRYDENENNCSWTKSLLHLNMSSNILTDSVFRCLPPKVKVLDLHNNRIQSIPKQITKLESLQELNVAFNALGDLPECGTFSSLSVLIIDHNSISHPSADFFQSCHKIRSIKAGDNPFQCTCELREFVRRIGQVSSEVVEGWPGSYKCEYPESYKGTPLKDFHMSPLSCNTALLIVTIGATMLALTAIVTFLCIYFDLPWYLRMVCQWTQTRHRARNVPLEKLQGTLQYHAFISYSGHDSTWVKSDLLPNLEKEDIRICLHERNFVPGKSIVENIINCIEKSYKSIFVLSPNFVQSEWCHYELYFAHHNLFHEGSNNLILILLEPIPQYSIPSSYHKLKSLMARRTYLEWPKEKSKHGLFWANLRAAINVKLMDQRGEVNHIQN	yes
A0A8B8UC45	Camelus ferus (Wild bactrian camel) (Camelus bactrianus ferus)	Opisthokonta	A0A8B8UC45	Q0ZUL9	MTKDKDSTVRSFHFVYIMTLIFVTIIQFSDESEFVVDMSKLGLTHVPKDLPPETKVLDLSQNNISELHLSDVSFLSGLKVLRLSRNRIQCLDVSIFKFNQDLEYLDLSHNRLQKVSCHPIMSLKHLDLSFNDFDALPICKEFGNLTQLNFLGLSATKFQQLDLLPIAHLHLSCILLDLEGYYVKENEKESLQILNTEELHLVFHPNNFFSVQVNISVNSLRCLQLTNIKLNDDNCQVLLKFLTELTRGPNLLNFTLNHIETTWKCLIRAFQFLWPKPIEYLNIYNLTIVESIDEEDFTYQKTTLKALKMEHVINRVFLFSQTALYTVFSEMNIMMLTISDTFFVHMLCPQVPSTFKFLNFTQNVFTDSVFQNCNTLARLETLILQKNKLKDLFKVGLMTKDMLSLEILDVSWNSLEYDRHDGNCIWVGSIVVLDLSSNILSDSVFRCLPPRVKVLDLHNNRIRSIPKDVTSLEALQELNVAFNFLVHLPGCGTFSSLSVLIIDYNSISNPSADFFQSCQKIRSLKAGNNPFQCTCELRDFIQGIGQVPSEVVEDWPDSYKCDYPESYKGTPLKDFHVSQLSCNTALLIVTIGVTGLLVAVTVTVLCIYLDLPWYLRMLCQWTQTRHRARNVPLAELQRTLQFHAFISYSEHDSAWVKNELVPCLEKEDIKICLHERNFVPGKSIVENIINCIEKSYKSIFVLSPNFVQSEWCHYELYFAHHNLFHEGSNNLILILLEPIPQNSIPGKYHKLRALMAQRTYLEWPKEKSKRGLFWANIRAAFNMKLTLITKNDDVPT	yes
A0A8C0A4I7	Bos mutus grunniens (Wild yak) (Bos grunniens)	Opisthokonta	A0A8C0A4I7	Q0ZUL9	MIKDKESPIRSCHFVYIVALVFGTIIQFSDESEFVVDMSKTSLIHVPKDLPPKTKVLDLSQNNISELHLSDISFLSGLRVLRLSHNRIQGLDISIFKFNHDLEYLDLSHNQLQKISCHPITTTLKHLDLSFNDFDALPICKEFGNLTQLNFLGLSATKLQQLDLLPIAHLHLSCILLDLEDYMKEDKKESLQILNTKKLHLVFHPNSFFSVQVNISANSLGCLQLTNIKLNDYNCQVLLKFLSGLTGGPTLLNFTLNHMETTWKCLVKVFQFLWPKPVEYLNIYNLTIVESIDEEVFTYYKTTLKALKIEHITNKVFIFSQTALYTVFSEMNILMLTISDTRFIHMLCPQEPSTFKFLNFTQNSFTDSVFQNCDTLARLETLILQKNELKDLFKTSLMTKDMLSLETLDVSWNSLEYDRSNGNCSWVGSIVVLNLSSNALTDSVFRCLPPRIKVLDLHNNRIRSIPKDVTGLETLQELNLASNSLAHLPGCGIFSSLSILIIDYNSVSNPSADFFQSCQKIRSLKAGNNPFQCSCELRDFIQSVGQVSSDVVEGWPESYKCDYPESYKGTPLKDFQVSELSCNTALLIITIVVPGLVLAVAVTVLCIYLDLPWYLRMVCQWTQTRRRARNVPLEELQRTLQFHAFISYSEHDSAWVKNELIPNLEKEDIRICLHERNFVAGKSIVENIINCIEKSYKSIFVLSPNFVQSEWCHYELYFAHHNLFHEGSNNLILILLEPIPQNTIPDRYHKLRALMAQRTYLEWPKEKSKHGLFWANIRAAFNIKLRLVTENDDVKG	yes
A0A8C0A577	Bos mutus grunniens (Wild yak) (Bos grunniens)	Opisthokonta	A0A8C0A577	Q0ZUL9	MPDILSLSKLKILIISHNRIQYLDLSVFKFNQELEYLDLSHNNLEKISCHPTLNLKHLDLSFNPFDALPICQEFGNMSQLEFLGLSATQLQKSSVQSITHLHISKVLLVLGDTYGEREDAESLQDLKTQSLHIVFPTGKEFHFILDVSVSTTVSLELSNIKCVLDDNGCPYFENVLSKLQKNSRLSNLTLNNIEITWNSFFTILQLVWRTNIEYFSISNVKLQGYLDSRDFDYSDTSLKALSIHKVVHDVFSLPQGYVYKILSNMNIQHLTVSAAHMVHMVCPSQISPFLYLNFSNNLLTDTVFINCTNLANLKTLILQKNQLKELVNIVHMTQEMKSLQQLDVSQNSLMYDESEGNCPWARNLLSLNMSSNILTDSVFRCLPPRIKVLDLHNNRIRSIPKDVTGLETLQELNLASNSLAHFPGCGIFSSLSILIIDYNSISNPSADFFQSCQKIRSLKAGNNPFQCSCELRDFIQSIGQVSSDMVEGWPESYKCDYPERYKGTPLKDFQVSELSCNTALLIITIVVPGLVLAVAVTVLCIYLDLPWYLRMVCQWTQTRRRARNVPLEELQRTLQFHAFISYSGHDSAWVKNELIPNLEKEDIRICLHERNFVAARALWKISSTALRKVTNPSLSCLPTLSRANGAIMNSTLPTTISSMKDLIT	yes
A0A8C0JJ15	Canis lupus dingo (dingo)	Opisthokonta	A0A8C0JJ15	Q0ZUL9	MMKTNPSIFQFAIIFILILEIRIQLSEEIDFLVNRSKAGLFHIPKDLSLKTTILDISQNYISELQTSDILSLSKLRILIVSYNRIQYLDISVFKFNQELEYLDLSHNELGRISCHPTVNLKHLDLSFNAFDDLPICKEFGNMSQLEFLGLSATQLQKSSMLPIASLHIRKVLLVLGDTYGKKEDPESLQKLNTESLHIVFPIRKEFSFTLDVSVSTAVSLELSNIKCVPDGHGWSYFQNVLSKLQKNSRLSSLTLNNIETTWNFFIMLLQLVWHTSIEYFSISNVKLQGYPDFRDFDYSDTSLKALSIHQVVSNAFNLPQSYIYKIFSNMNIQNFTVSGTHMVHMVCPSQISPFLHLDFSNNLLTDIVFKNCRNLIKLETLSLQMNQLKELASIAQMTNEMKSLQQLDISQNSLRYDENEGNCSWTRSLLSLNMSSNILTDSVFRCLPPKVKVLDLHDNRIRSIPKPIMKLEDLQELNVASNSLAHFPDCGTFNRLSVLIIDSNSISNPSADFLQSCHNIRSISAGNNPFQCTCELREFVQSLGQVASKVVEGWPDSYKCDSPENYKGTLLKDFHVSPLSCNTTLLLVTIGVAVLVFTVTVTALCIYFDLPWYLRMVFQWTQTRRRARNTPLENLQRTIQFHAFISYSGHDSAWVKSELLPNLEKEELRICLHERNFIPGKSIVENIINCIEKSYKSIFVLSPNFVQSEWCHYELYFAHHNLFHEGSNNLILILLEPIPQYSIPSSYHKLKNLMAQRTYLEWPKEKSKHGLFWANLRASINIKLREQAKK	yes
A0A8C0RCA4	Canis lupus familiaris (Dog) (Canis familiaris)	Opisthokonta	A0A8C0RCA4	Q0ZUL9	MMKTNPSIFQFAIIFILILEIRIQLSEEIDFLVNRSKAGLFHIPKDLSLKTTILDISQNYISELQTSDILSLSKLRILIVSYNRIQYLDISVFKFNQELEYLDLSHNELGRISCHPTVNLKHLDLSFNAFDDLPICKEFGNMSQLEFLGLSATQLQKSSMLPIASLHIRKVLLVLGDTYGKKEDPESLQKLNTESLHIVFPIRKEFSFTLDVSVSTAVSLELSNIKCVPDGHGWSYFQNVLSKLQKNSRLSSLTLNNIETTWNFFIMLLQLVWHTSIEYFSISNVKLQGYPDFRDFDYSDTSLKALSIHQVVSNAFNLPQSYIYKIFSNMNIQNFTVSGTHMVHMVCPSQISPFLHLDFSNNLLTDIVFKNCRNLIKLETLSLQMNQLKELASIAQMTNEMKSLQQLDISQNSLRCLPPKVKVLDLHDNRIRSIPKPIMKLEDLQELNVASNSLAHFPDCGTFNRLSVLIIDSNSISNPSADFLQSCHNIRSISAGNNPFQCTCELREFVQSLGQVASKVVEGWPDSYKCDSPENYKGTLLKDFHVSPLSCNTTLLLVTIGVAVLVFTVTVTALCIYFDLPWYLRMVFQWTQTRRRARNTPLENLQRTIQFHAFISYSGHDSAWVKSELLPNLEKEELRICLHERNFIPGKSIVENIINCIEKSYKSIFVLSPNFVQSEWCHYELYFAHHNLFHEGSNNLILILLEPIPQYSIPSSYHKLKNLMAQRTYLEWPKEKSKHGLFWANLRASINIKLREQAKK	yes
A0A8F0MQ79	Canis lupus (Gray wolf)	Opisthokonta	A0A8C0RCA4	Q0ZUL9	MMKTNPSIFQFAIIFILILEIRIQLSEEIDFLVNRSKAGLFHIPKDLSLKTTILDISQNYISELQTSDILSLSKLRILIVSYNRIQYLDISVFKFNQELEYLDLSHNELGRISCHPTVNLKHLDLSFNAFDDLPICKEFGNMSQLEFLGLSATQLQKSSMLPIASLHIRKVLLVLGDTYGKKEDPESLQKLNTESLHIVFPIRKEFSFTLDVSVSTAVSLELSNIKCVPDGHGWSYFQNVLSKLQKNSRLSSLTLNNIETTWNFFIMLLQLVWHTSIEYFSISNVKLQGYPDFRDFDYSDTSLKALSIHQVVSNAFNLPQSYIYKIFSNMNIQNFTVSGTHMVHMVCPSQISPFLHLDFSNNLLTDIVFKNCRNLIKLETLSLQMNQLKELASIAQMTNEMKSLQQLDISQNSLRCLPPKVKVLDLHDNRIRSIPKPIMKLEDLQELNVASNSLAHFPDCGTFNRLSVLIIDSNSISNPSADFLQSCHNIRSISAGNNPFQCTCELREFVQSLGQVASKVVEGWPDSYKCDSPENYKGTLLKDFHVSPLSCNTTLLLVTIGVAVLVFTVTVTALCIYFDLPWYLRMVFQWTQTRRRARNTPLENLQRTIQFHAFISYSGHDSAWVKSELLPNLEKEELRICLHERNFIPGKSIVENIINCIEKSYKSIFVLSPNFVQSEWCHYELYFAHHNLFHEGSNNLILILLEPIPQYSIPSSYHKLKNLMAQRTYLEWPKEKSKHGLFWANLRASINIKLREQAKK	yes
A0A8F0SSC4	Canis lupus (Gray wolf)	Opisthokonta	A0A8C0RCA4	Q0ZUL9	MMKTNPSIFQFAIIFILILEIRIQLSEEIDFLVNRSKAGLFHIPKDLSLKTTILDISQNYISELQTSDILSLSKLRILIVSYNRIQYLDISVFKFNQELEYLDLSHNELGRISCHPTVNLKHLDLSFNAFDDLPICKEFGNMSQLEFLGLSATQLQKSSMLPIASLHIRKVLLVLGDTYGKKEDPESLQKLNTESLHIVFPIRKEFSFTLDVSVSTAVSLELSNIKCVPDGHGWSYFQNVLSKLQKNSRLSSLTLNNIETTWNFFIMLLQLVWHTSIEYFSISNVKLQGYPDFRDFDYSDTSLKALSIHQVISNAFNLPQSYIYKIFSNMNIQNFTVSGTHMVHMVCPSQISPFLHLDFSNNLLTDIVFKNCRNLIKLETLSLQMNQLKELASIAQMTNEMKSLQQLDISQNSLRCLPPKVKVLDLHDNRIRSIPKPIMKLEDLQELNVASNSLAHFPDCGTFNRLSVLIIDSNSISNPSADFLQSCHNIRSISAGNNPFQCTCELREFVQSLGQVASKVVEGWPDSYKCDSPENYKGTLLKDFHVSPLSCNTTLLLVTIGVAVLVFTVTVTALCIYFDLPWYLRMVFQWTQTRRRARNTPLENLQRTIQFHAFISYSGHDSAWVKSELLPNLEKEELRICLHERNFIPGKSIVENIINCIEKSYKSIFVLSPNFVQSEWCHYELYFAHHNLFHEGSNNLILILLEPIPQYSIPSSYHKLKNLMAQRTYLEWPKEKSKHGLFWANLRASINIKLREQAKK	yes
A0A8I3NA97	Canis lupus familiaris (Dog) (Canis familiaris)	Opisthokonta	A0A8C0RCA4	Q0ZUL9	MMKTNPSIFQFAIIFILILEIRIQLSEEIDFLVNRSKAGLFHIPKDLSLKTTILDISQNYISELQTSDILSLSKLRILIVSYNRIQYLDISVFKFNQELEYLDLSHNELGRISCHPTVNLKHLDLSFNAFDDLPICKEFGNMSQLEFLGLSATQLQKSSMLPIASLHIRKVLLVLGDTYGKKEDPESLQKLNTESLHIVFPIRKEFSFTLDVSVSTAVSLELSNIKCVPDGHGWSYFQNVLSKLQKNSRLSSLTLNNIETTWNFFIMLLQLVWHTSIEYFSISNVKLQGYPDFRDFDYSDTSLKALSIHQVVSNAFNLPQSYIYKIFSNMNIQNFTVSGTHMVHMVCPSQISPFLHLDFSNNLLTDIVFKNCRNLIKLETLSLQMNQLKELASIAQMTNEMKSLQQLDISQNSLRCLPPKVKVLDLHDNRIRSIPKPIMKLEDLQELNVASNSLAHFPDCGTFNRLSVLIIDSNSISNPSADFLQSCHNIRSISAGNNPFQCTCELREFVQSLGQVASKVVEGWPDSYKCDSPENYKGTLLKDFHVSPLSCNTTLLLVTIGVAVLVFTVTVTALCIYFDLPWYLRMVFQWTQTRRRARNTPLENLQRTIQFHAFISYSGHDSAWVKSELLPNLEKEELRICLHERNFIPGKSIVENIINCIEKSYKSIFVLSPNFVQSEWCHYELYFAHHNLFHEGSNNLILILLEPIPQYSIPSSYHKLKNLMAQRTYLEWPKEKSKHGLFWANLRASINIKLREQAKK	yes
A0A250YL86	Castor canadensis (American beaver)	Opisthokonta	A0A8C0WQQ5	Q0ZUL9	MTRDKEPIIRHFRFVCIVTLIIGTIIQFSDESTFVVDMSKRHLTHVPRDLPPATKVLDLSENCISDLQISDISFLLGLEVLRLSHNRIQTLDFNVFKFNQHLEYLDLSHNQLQNISCYSVVSLQHLDLSFNDFSTLPVCMEFGNLTQLSFLGLSATKFHQLDLLPTAHLHLNHILLDLGGYYVKEDEAESLQILNTKILHLVFRPNSLFSVKVNISVNTFGCLQLTNIKLNDKNCQVLITFLLELTKGPNLLNLTLNHMETTWKCLVRVFQFLWPKPVEYLNIYNLTIVENIDEEGFTYSKTALKALNIEHVTNQVFIFSQTALYTVFSEMNIVMLTISDTPFIHMLCPQAPSTFKFLNFTQNVFTDSVFQNCSTLVRLETLILQKNGLKKLYKVGLMTEHMPSLKTLDVSWNSLDSPRHEEDCTWAESIVVLNLSSNVLTDSVFRCLPPKVKVLDLHNNRIQSIPKQITKLESLQELNVAFNALGDLPECGTFSSLSVLIIDRNSISHPSADFFQSCHKIRSIKAGDNPFQCTCELREFVRRIGQVSSEVVEGWPGSYKCEYPESYKGTPLKDFHMSPLSCNTALLIVTIGATMLALTAIVTFLCIYFDLPWYLRMVCQWTQTRHRARNVPLEKLQGSLQYHAFISYSEHDSAWVKSELVPCLEKENIRICLHERNFVPGKSIVENIINCIEKSYKSIFVLSPNFVQSEWCHYELYFAHHNLFHEGSNNLILILLEPIPQNSIPSKYHKLKALMTQRTYLEWPTEKNKRGLFWANIRAAFNMKLILDVENNDMKS	yes
A0A8C0WQQ5	Castor canadensis (American beaver)	Opisthokonta	A0A8C0WQQ5	Q0ZUL9	MTRDKEPIIRHFRFVCIVTLIIGTIIQFSDESTFVVDMSKRHLTHVPRDLPPATKVLDLSENCISDLQISDISFLLGLEVLRLSHNRIQTLDFNVFKFNQHLEYLDLSHNQLQNISCYSVVSLQHLDLSFNDFSTLPVCMEFGNLTQLSFLGLSATKFHQLDLLPTAHLHLNHILLDLGGYYVKEDEAESLQILNTKILHLVFRPNSLFSVKVNISVNTFGCLQLTNIKLNDKNCQVLITFLLELTKGPNLLNLTLNHMETTWKCLVRVFQFLWPKPVEYLNIYNLTIVENIDEEGFTYSKTALKALNIEHVTNQVFIFSQTALYTVFSEMNIVMLTISDTPFIHMLCPQAPSTFKFLNFTQNVFTDSVFQNCSTLVRLETLILQKNGLKKLYKVGLMTEHMPSLKTLDVSWNSLDSPRHEEDCTWAESIVVLNLSSNVLTDSVFRCLPPKVKVLDLHNNRIQSIPKQITKLESLQELNVAFNALGDLPECGTFSSLSVLIIDHNSISHPSADFFQSCHKIRSIKAGDNPFQCTCELREFVRRIGQVSSEVVEGWPGSYKCEYPESYKGTPLKDFHMSPLSCNTALLIVTIGATMLALTAIVTFLCIYFDLPWYLRMVCQWTQTRHRARNVPLEKLQGSLQYHAFISYSEHDSAWVKSELVPCLEKENIRICLHERNFVPGKSIVENIINCIEKSYKSIFVLSPNFVQSEWCHYELYFAHHNLFHEGSNNLILILLEPIPQNSIPSKYHKLKALMTQRTYLEWPTEKNKRGLFWANIRAAFNMKLILDVENNDMKS	yes
A0A8C2LX51	Cricetulus griseus (Chinese hamster) (Cricetulus barabensis griseus)	Opisthokonta	A0A8C2LX51	Q0ZUL9	MVLTPWYTCCNMIRDREPIVGSFHVLCILALIVGSLVQFSDELESAVDYSNRNLTHVPKDLPPRTKALNLSQNSIQELQMSDVSILPELRALRLSHNSIQRLDFGVFKFNHELEYLDVSHNHLQNISCCPVVSLKHLDLSFNDFDVLPVYKEFGNLTKLSFLGLSATKFRHLDLLPIAHLHLSYILLGLVGYHVKDNETESLQVLNTKALHLVFHPNSLFSVQVNISVNALGCLQLSNIKLNNESCQTLITFLLELTRGPTLLNLTLYHVETTWKCLVELFQFLWLRPVEYLNIYNLTITESIQYENFNYSKTALKALTIEHITNQVFIFSKEALYSVFVKMNIRMLTIADTPFIHMLCPPDPSTFVFLNFTQNVFTDSVFQGCSTLKGLQTLILQKNGLKNLFKVALMTKNMTSLETLDVSLNSLVSHAYEGICSWSESILVLNLSSNVLTGSVFRCLPPKVKVLDLHNNRIKSIPQKVTKLEALQKLNVASNSLMDLPGCGAFSSLSVLVIEHNSVSHPSAGFFQSCQKIRSITAGNNPFQCTCELREFVKNLGQVSGEVVEGWPDSYTCDSPESVKGTPLQDFHMSPLSCDTVLLIVTIGATLLVLAVIVAFLCCCFDLPWYLRMMCQWTQTRHRARKIPIKELQRNLQFHAFVSYSEHDSAWVKNELLPNLEKDDIRVCLHERHFIPGKSIVENI	yes
A0A8C2LYV3	Cricetulus griseus (Chinese hamster) (Cricetulus barabensis griseus)	Opisthokonta	A0A8C2LYV3	Q0ZUL9	MTKINSISFYFIIVLGLISIKIQLSGGSELTVKIPRANLTHVPKDLPLTTTTLDLSQNNISELQTSDVLLLSKLRVLMMSYNRLQYLDIGVFKFNMELEYLDLSHNELRVISCYPTVNFKHLDLSFNAFDALPICKEFGNMSQLKFLGLSGSKVQSSSVQPIAHLNISKVLLVLGDTYGEVEDPESLQHISTGSLHIVFPEKREFRFILDVSVTMAISLELSNIKCGFEDKECSYFSSALFKLRKNLRLSNLTLNNVETTWNSFIKVLQLVWHTPVKYFSISNMKLQDQVDQRSFNYSGTSLKALSIYQVVSNVFNFPQHYIYGIFSNMNIQSFTLSGTHMLHMTCPSQASPFLYLDFTDNLLTDMVFEDCRNLINLKTLSLQKNQLKKLENIIFMSAEMTSLQKLDISQNSIRYSDEENVCSWTESLLVLNLSSNMLTGSVFRCLPPKVKVLDLHNNRIKSIPQKVTKLEALQELNVASNSLMDLPGCGAFSSLSVLVIEHNSVSHPSADFFQSCQKIRSITAGNNPFQCTCELREFVKNLGQVSGEVVEGWPDSYTCDSPESVKGTPLQDFHMSPLSCDTVLLIVTIGVTLLVLAAIVAFLYYCFDLPWYLRMMCQWTQTRHRARKIPIEELQRNLQFHAFVSYSGHDSSWVKNELLPNLEKDDIRVCLHERHFIPGKSIVENIIHFIEKSYKSIFVLSPHFIQSEWCHYELYFAHHNLFHKGSDNLILILLEPIPQYSIPSNYHKLKTLMARRTYLEWPVEKSKHGLFWANLRATIKVKLGNQAETTCHLQG	yes
A0A8C2NNX5	Capra hircus (Goat)	Opisthokonta	A0A8C2NNX5	Q0ZUL9	MSTTPDILSLSKLKILIISHNRIQYLDLSVFKFNQELEYLDLSHNNLEKISCHPTLNLKHLDLSFNAFDALPICQEFGNMSQLEFLGLSATQLQKSSVQSITRLHISKVLLVLGDTYGEREDAESLQDLKTQSLHVVFPTGKEFHFNLDVSVSTTVSLELSNIKCVLDDNGCSYFENVLSKLQKNSRLSNLTLNNIEITWNSFITILQLVWRTNIEYFSISNVKLQGYLDSRDFDYSDTSLKALSIHKVVHDVFSLPQGHVYKILSNMNIQHLTVSAAHMVHMVCPSQISPFLYLNFSSNLLTDTVFKNCTNLANLKTLILQKNQLKELINIVHMTQEMKSLQQLDVSQNSLAYDESEGNCPWARNLLSLNMSSNILTDSVFSCLPPQIKVLDLHNNRIRSIPKDVTGLETLQELNLASNSLAHLPGCGILSSLSILIIDYNSISSPSADFFQSCQKIRSLKAGNNPFQCSCELREFIQSVGQVSSDVVEGWPESYKCDYPESYKGTPLKDFHVSELSCNTALLIVTIVVPGLVLAVAVTVLCIYLDLPWYLRMVCQWTQTRRRARNVPLEERQRTLQFHAFISYSGHDSAWVKNELIPNLEKEDIRICLHERNFVAGKSIVENIINCIEKSYKSXXXXXXXXXXXXXXXXXXXXXXXXXXXXXXXXXXXXXXXXXXXXXXXXXXXKLRALMAQRTYLEWPKEKSKHGLFWANLRASINIKLMGKAAEVRYTEI	yes
A0A8C2NPK4	Capra hircus (Goat)	Opisthokonta	A0A8C2NPK4	Q0ZUL9	MTKKNSSIFYFAIIFILILEIRTQLSDESEFLIDRSKRGLTYVPKDLSLETTILDISYNYISELQTPDILSLSKLKILIISHNRIQYLDLSVFKFNQELEYLDLSHNNLEKISCHPTLNLKHLDLSFNAFDALPICQEFGNMSQLEFLGLSATQLQKSSVQSITRLHISKVLLVLGDTYGEREDAESLQDLKTQSLHVVFPTGKEFHFNLDVSVSTTVSLELSNIKCVLDDNGCSYFENVLSKLQKNSRLSNLTLNNIEITWNSFITILQLVWRTNIEYFSISNVKLQGYLDSRDFDYSDTSLKALSIHKVVHDVFSLPQGHVYKILSNMNIQHLTVSAAHMVHMVCPSQISPFLYLNFSSNLLTDTVFKNCTNLANLKTLILQKNQLKELINIVHMTQEMKSLQQLDVSQNSLAYDESEGNCPWARNLLSLNMSSNILTDSVFSCLPPQIKVLDLHNNRIRSIPKDVTGLETLQELNLASNSLAHLPGCGILSSLSILIIDYNSISSPSADFFQSCQKIRSLKAGNNPFQCSCELREFIQSVGQVSSDVVEGWPESYKCDYPESYKGTPLKDFHVSELSCNTALLIVTIVVPGLVLAVAVTVLCIYLDLPWYLRMVCQWTQTRRRARNVPLEERQRTLQFHAFISYSGHDSAWVKNELIPNLEKEDIRICLHERNFVAGKSIVENIINCIEKSYKSXXXXXXXXXXXXXXXXXXXXXXXXXXXXXXXXXXXXXXXXXXXXXXXXXXXKLRALMAQRTYLEWPKEKSKHGLFWANLRASINIKLMGKAAEVRYTEI	yes
A0A8C2NQ10	Capra hircus (Goat)	Opisthokonta	A0A8C2NQ10	Q0ZUL9	MIKDKESPIRSCHFVYIVALVFGTIIQFSDESEFVVDMSKTSLVHVPKDLPPNTKVLDLSQNNISELHLSDVSFLSGLKVLRLSHNRIQGLDISIFKFNHDLEYLDLSHNQLQKISCHPITTSLKHLDLSFNDFDALPICKEFGNLTQLNFLGLSATKLEQLDLLPVAHLHLSCILLDLEDYYMKENKKESLQILNTKKLHLVFHPNSFFSVQVKISVNSLGCLQLTNIKVNDDNCQVLLKFLSELTGRPTLLNFTLNHMETTWKCLVKVFQFLWPKPVEYLNIYNLTIVKSINEEDFTYYKTTLKSLKIEYVTNEVFIFSQTALYTVFSEMNIPMLTISDTPFIHMLCPQEPSTFKFLNFTQNALTDSVFQNCDTLTRLETLILQKNELKDLFKTSLMTKGMLSLETLDVSWNSLEYDRRNGNCTWVGSIVVLNLSSNALTDSVFRCLPPRIKVLDLHNNRIRSIPKDVTGLETLQELNLASNSLAHLPGCGILSSLSILIIDYNSISSPSADFFQSCQKIRSLKAGNNPFQCSCELREFIQSVGQVSSDVVEGWPESYKCDYPESYKGTPLKDFHVSELSCNTALLIVTIVVPGLVLAVAVTVLCIYLDLPWYLRMVCQWTQTRRRARNVPLEERQRTLQFHAFISYSGHDSAWVKNELIPNLEKEDIRICLHERNFVAGKSIVENIINCIEKSYKSXXXXXXXXXXXXXXXXXXXXXXXXXXXXXXXXXXXXXXXXXXXXXXXXXXXKLRALMAQRTYLEWPKEKSKHGLFWANLRASINIKLMGKAAEVRYTEI	yes
A0A8C2NWU0	Capra hircus (Goat)	Opisthokonta	A0A8C2NWU0	Q0ZUL9	MIKDKESPIRSCHFVYIVALVFGTIIQFSDESEFVVDMSKTSLVHVPKDLPPNTKVLDLSQNNISELHLSDVSFLSGLKVLRLSHNRIQGLDISIFKFNHDLEYLDLSHNQLQKISCHPITTSLKHLDLSFNDFDALPICKEFGNLTQLNFLGLSATKLEQLDLLPVAHLHLSCILLDLEDYYMKENKKESLQILNTKKLHLVFHPNSFFSVQVKISVNSLGCLQLTNIKVNDDNCQVLLKFLSELTGRPTLLNFTLNHMETTWKCLVKVFQFLWPKPVEYLNIYNLTIVKSINEEDFTYYKTTLKSLKIEYVTNEVFIFSQTALYTVFSEMNIPMLTISDTPFIHMLCPQEPSTFKFLNFTQNALTDSVFQNCDTLTRLETLILQKNELKDLFKTSLMTKGMLSLETLDVSWNSLEYDRRNGNCTWVGSIVVLNLSSNALTDSVFRCLPPRIKVLDLHNNRIRSIPKDVTGLETLQELNLASNSLAHLPGCGILSSLSILIIDYNSISSPSADFFQSCQKIRSLKAGNNPFQCSCELREFIQSVGQVSSDVVEGWPESYKCDYPESYKGTPLKDFHVSELSCNTALLIVTIVVPGLVLAVAVTVLCIYLDLPWYLRMVCQWTQTRRRARNVPLEERQRTLQFHAFISYSGHDSAWVKNELIPNLEKEDIRICLHERNFVAGKSIVENIINCIEKSYKSIFVLSPSFVQTEWCHYEPYFAHRSLFHESLDYIILILLEPIPLYCIPTRYPKLKALMEKKAYLEWPQDRRKCGLFWANLRAALHVNLLDTTGTCELQTFTELNEVFRGSAVSLIRTDCL	yes
A0A8C2W6B2	Chinchilla lanigera (Long-tailed chinchilla) (Chinchilla villidera)	Opisthokonta	A0A8C2W6B2	Q0ZUL9	MSRWSDYLKNVCCHKMAQIKLRTFHFVIIFILMREIKTQISDESEFLVDRSQTGLTHVPKDLSLKTTTLDLSQNYISEIQSSDMLPLSKLRILILSHNRIQYLDISVFKFNQQLEFLDLSHNELRTISCYPTVNFKHLDLSFNAFDALPICKEFGNLSQLKFLGLSATQLQKSSMQPIAHLNISKVLLVLGDTYGEKEEPDSLQDLHTRSLHVVFPTKKEFHFILNVSVSTAVNVELSNIKCVLHDNECRFLDVLSELQKKPRLPNLTLNNIETTWNTLMSIMQIAWHTNMEYFSISNVKLQGQLGIRNFGSSATSLKALSIKQVVSDVFNFPQSNIYRIFSNMKIQNLTLSGTRMIHILCPSQISPFLYLDFSNNLLTDTIFKNCKTLVALKTLSLKMNQLKELANVILMTKEMKSLQQLDISQNSLRYDEDENTCSWAESLLSLNMSSNILTESVFRCLPPKVEVLDLHSNRIMNIPEDVTYLESLQELNVAFNSLTDLPGCGAFSSLSALIIDHNLVSHPSTDFFQSCQKIRSMKAGNNPFHCTCELREFIKNTGQLSSDIVWDWPETYKCHYPDPYKGILLKDFHVSPLSCNTTLLIVTIVTSMLVLAATVTFLCLYFDLPWYLRMMCQWTQTLRRTRNIPLEELQRNLQFHAFISYSGHDSAWVKNELLPNLEKENLQICLHERNFVPGKSIVENIISCIEKSYKSIFVLSPNFIQSEWCHYELYFAHHNLFHAAFDNLILILLAPIPQYAIPNNYHKLKTLMARRTYLKWPTEKSKHGLFWANLRAAININLMNEVKEKNHT	yes
A0A8C2W6E8	Chinchilla lanigera (Long-tailed chinchilla) (Chinchilla villidera)	Opisthokonta	A0A8C2W6E8	Q0ZUL9	MSQDKGPVIRTFHVVCIMTLIVGTITQICEESEFEACMSKNNLTHIPKNLLPTTKSLDVSQNYISELQISDISFLSGLKVLKLSHNRIQRIDLSIFKFNQDLEHLDLSHNQLRKMSCYPVVSLKHLDLSFNDFDVLPICLEFGNLTQLSFLGLSAVKFQPLDLLPIASLHLNYLLLVLGDNYVDENMKENLQVLNTKILHFVFQPNSLFSVQVNISVNTSGCLQLTNIKLNDENCQVFVNFLLGLIRGPTLLNLILNHVETPWTCLVNIFRFLWPRPVEYLNIYNLTIDQKVTEIKFIYPATTLKAVKIEHITKRVFLFSQTVLYRVFSEMNILMLTISDTPLVHMLCPDTRSPFKFLNFSQNVFTDSVFDTCSTLVMLETLILQKNSLKNLFKVSLMTKNMPSLKTLDLSGNSLGIHTHEQNCTWSESIVLLNLSSNVLTESVFRCLPPKVEVLDLHSNRIMNIPEDVTYLESLQELNVAFNSLTDLPGCDTFSSLSALIIDHNLVSHPSTDFFQSCQKIRSMKAGNNPFHCTCELREFIKNTGQLSSDIVWDWPETYKCHYPDPYKGILLKDFHVSPLSCNTTLLIVTIVTSMLVLAATVTFLCLYFDLPWYLRMMCQWTQTRRRTRNIPLEELQRNLQFHAFVSYSELDSAWVKNELLPNLEKENLQICLHERNFVPGKSIVENIISCIEKSYKSIFVLSPNFIQSEWCHYELYFAHHKLFWEGSNNLILILLKPIPENNIPSKYHKLRAVMAQRTYLEWPTEKSKHGLFWANVRAAFNIKLTLTSDYDDAKTLESQEI	yes
A0A8C3WVJ4	Catagonus wagneri (Chacoan peccary)	Opisthokonta	A0A8C3WVJ4	Q0ZUL9	MTKENSNIFQFAIIFILILEIRIQLSDESEVLVDRSKSGLTHVPKDLSLKTTVLDLSQNYISELRTSDILSLSKLKVLIISHNSIQYLDVSVFKFNQELEYLDLSHNKLEKISCHPTLNLKHLDLSFNAFSALPICREFGNMSQLEFLGLSATHLEKSSVLPIAYLHIDKVLLVLGDSYGEREDPEGLQELNTQSLHIVYPTGKEFLFILDVSVSTAVNLELSNIRCVLDKGCNHFQNVLLKLQKNSKLSNLTLNNIETTWNCFFTILQVVWHTSIKYFSISNVKLQGQLEFRCFDYSNTSLKALTIYQVVSDVFGFPQSYIYTIFSNMNIQYLTVSATHMVHMVCPSQISPFLYLDFSNNALTDMVFKNCTNLTNLNTLSLQRNQLKELVNVIHMTKEMPSLQQLDVSQNTLRYDENEGGCSWTRSLLSLNLSSNILTDSVFRCLPPRVKVLDLHNNGIRSIPKDVARLEALQELNVASNSLARLPGCGTFSGLAILIIDYNSISNPSADFFQSCQKIRSLKAGNNPFQCTCELRDFMQSLGQVPSEVVEAWPDSYKCEYPESYKGTLLKDFHVSQLSCNTALLIVTIGVTGLVLALTVTGLCIYFDLPWYLRMLCQWTQTRRRARNVPLEELQRTLQFHAFISYSGHDSAWVKSELIPNLEKEDIRICLHERNFVPGKSIMENIINCIEKSYKSIFVLSPNFVQSEWCHYELYFAHHNLFHEGSDNLILILLDPIPQYSIPNSYHKLKALMAQRTYLEWPREKSKHGLFWANLRASINIKLMEKAKEISCTQI	yes
A0A8C3WWS1	Catagonus wagneri (Chacoan peccary)	Opisthokonta	A0A8C3WWS1	Q0ZUL9	MSKDVKSIVRSLHFVYIMTLVLGSLIQFSEESEFVVDKSKTGLTHVPKDLPPQTKVLDVSQNYISELQLSDISFLSRLTVLRLSQNRMQCLDISVFKFNQDLEYLDLSHNRLQKILCHPIPNLKHLDLSFNDFEALPICKEFGNLTQLNFLGLSATKLQKLDLLPIAHLHLNCILLDLERYYVKENETESLQILNTKKLHLVFHPNSFFSVQVNILVKRVGCLQLDNIKLNDDNCQVFTTFLSELTQGPALLNFTLNHVETTWKCLAGVFQFLWPKPIEYLSIYNLTIVKSIDKEDFTYYKTTLKGLKIEHVTNRVFIFSQTALYTVFSEMNIRALTIADTPFIHMLCPQVPSTFKFLNFTQNVFTDSVFQNCKTLARLETLILQKNKLKDLFKIGLMTKDMLSLEILDVSSNSLDYDGQREHCIWAGSIVVLNLSSNILTDSVFRCLPPKVKVLDLHNNGIRSIPKDVARLEALQELNVASNSLARLPGCGTFSGLAILIIDYNSISNPSADFFQSCQKIRSLKAGNNPFQCTCELRDFMQSLGQVSSEVVEAWPDSYKCEYPESYKGTLLKDFHVSQLSCNTALLIVTIGVTGLVLALTVTGLCIYFDLPWYLRMLCQWTQTRRRARNVPLEELQRTLQFHAFISYSEHDSAWVKSELVPCLEKEDIRICLHERNFVPGKSIMENIINCIEKSYKSIFVLSPNFVQSEWCHYELYFAHHNLFHEGSDNLILILLDPIPQNSIPGKYHKLKALMAQRTYLEWPKEKSKHGLFWANIRAAFNIKIRLVTEEDDVET	yes
A0A8C4LIC5	Equus asinus (Donkey) (Equus africanus asinus)	Opisthokonta	A0A8C4LIC5	Q0ZUL9	MLKNLDAYQDALKNSNNPLRDYRLNIMTKDNKCVVRIFNFVYIVTLIVGTIIQFSDESKFAVDMSKIGLTHVLKDLPPETKVLDMSQNCISELHLSDVSFLSGLKVLRLSRNSIRYLDFSIFKFNPDLEYLDLSHNQLQKISCHPIMSLKHLDLSFNDFEVLPICKEFGNLTQLDFLGLSATRFQQLDLLPIAHLHLSCILLDLEGYYVKENQTESLQIPNTKTLQLVFHPYNLFSVQVNISLNSLGCLQLTNIKLNDDNCQVLIKFLSDPIRQPTLLNITLNHVETTWKCLVRVFQFLWPKPVESLHICNLTIVKSIGKEDFTYSKTALKALKIEHITNRVYIFSQQVLYTVFSEMNIMMLTISDTPFIHMVCPQAPSTFKFLNFTQNVFTDSIFQNCSTLVRLETLILQKNELKDLFKVGLMTKNMPSLEILDVSWNSLEYHGPDGNCPWVESLVVLNLSSNILTDSVFRCLPPRVKVLDLHNNRIRSIPKDITSLEALQVLNVAFNSLADLPGCGAFNGLSILIIDYNLISDPSADFFQSCQKIRSIKAGNNPFQCTCELREFIQSIGQVSGDVVEGWPDSYKCEYPESYKGTPLKDFHLSQLSCNTALLVVTIVVPVLVLAVTVSILCIYLDLPWYLRMVCQWTQTRRRARHIPLEELQRTLQFHAFISYSERDSAWVKNELVPCLEKEDIRICLHERNFVPGKSIVENIINCIEKSYKSIFVLSPNFVQSEWCHYELYFAHHNLFHEGSDNLILILLEPIPQNNIPSKYHKLRALMTQRTYLEWPKEKSKRGLFWANIRAAFNMKVALVIENNDVKT	yes
A0A3Q2H137	Equus caballus (Horse)	Opisthokonta	A0A8C4LJD0	Q0ZUL9	MTKTNSGIFHFAIIFVLILEIGIQSSDEREFFVDRSKAGLTHVPKDLSLKTTILDISQNYISELRTSDIQLLSKLRILIISHNKIQYLDISVFKFNLELEYLDLSHNKLGKISCHPTVNLKHLDLSFNAFDALPICKEFGNMSQLEFLGLSATQLQKSSVLPIAHLHISKVLLVLGDPYGEKEDSESLRHLNTESLHIVFPTRKEFHFILDVSLSTAVNLELSNIKCVLDDNRCSYFLNVLSKLQKNPRLSSLTLNNIETAWDSFIMILQLVWHTSVENFSIKNVKLQGRLGFRDFDYSNTSLKALSIYQVVSDVFSFPQSSIYKIFSNMTIQNFTVSGTHMIHMLCPSQISPFLHLDFSNNLLTDTIFRDCGTLTKLETFSLQINQLKELTNIAHMTKEMKSLHQLDISQNFLRYDENEGNCSWTRSLLSLNMSSNILTDSVFRCLPPRIKVLDLHNNRIRSIPKQIMKLESLQKLNVALNSLTNLPGCGAFNSLSTLIIDHNSISNPSVDFFQSCQKIRSIKAGNNPFQCTCELREFIQSIGQVSSDVVEGWPDSYKCEYPESYKGTPLKDFHLSQLSCNTALLVVTIVVPVLVLAVTVSILCIYLDLPWYLRMVCQWTQTRRRARNIPLEELQRTLQFHAFISYSGHDSAWVKSELLPNLEKEDIRICLHERNFIAGKSIVENIINCIEKSYKSIFVLSPNFVQSEWCHYELYFAHHNLFHEAFNNLILILLEPIPQYSIPSSYHKLKILMAKRTYLEWPKEKSKHGLFWANLRAAINIKLME	yes
A0A8C4LJD0	Equus asinus (Donkey) (Equus africanus asinus)	Opisthokonta	A0A8C4LJD0	Q0ZUL9	MTKTNSGIFHFAIIFVLILEIGIQSSDEREFFVDRSKAGLTHVPKDLSLKTTILDISQNYISELRTSDIQLLSKLRILIISHNKIQYLDISVFKFNLELEYLDLSHNKLGKISCHPTVNLKHLDLSFNAFDALPICKEFGNMSQLEFLGLSATQLQKSSVLPIAHLHISKVLLVLGDPYGEKEDSESLRHLNTESLHIVFPTRKEFHFILDVSLSTAVNLELSNIKCVLDDNRCSYFLNILSKLQKNPRLSSLTLNNIETAWDSFIMILQLVWYTSVENFSIKNVKLQGHLGFRDFDYSNTSLKALSIYQVVSDVFSFPQSSIYKIFSNMTIQNFTVSGTHMIHMLCPSQISPFLHLDFSNNLLTDTIFRDCGTLTKLETFSLQINQLKELTNIAHMTKEMKSLHQLDISQNFLRYDENEGNCSWTRSLLSLNMSSNILTDSVFRCLPPRIKVLDLHNNRIRSIPKQIMKLESLQKLNVALNSLTNLPGCGAFNSLSTLIIDHNSISNPSVDFFQSCQKIRSIKAGNNPFQCTCELREFIQSIGQVSSDVVEGWPDSYKCEYPESYKGTPLKDFPLSQLSCNTALLVITIVVPVLVLAVTVSILCIYLDLPWYLRMVCQWTQTRRRARHIPLEELQRTLQFHAFISYSGHDSAWVKSELLPNLEKEDIRICLHERNFVPGKSIVENIINCTEKSYKSIFVLSPNFVQSEWCHYELYFAHHNLFHEGSDNLILILLEPIPQYSIPSSYHKLKILMAKRTYLEWPKEKSKHGLFWANLRAAINIKLME	yes
A0AA50H401	Equus quagga borensis (maneless zebra)	Opisthokonta	A0A8C4LJD0	Q0ZUL9	MTKTNSGIFHFAIIFVLIFEIGIQSSDEREFFVDRSKAGLTHVPKDLSLKTTILDISQNYISELRTSDIQLLSKLRILIISHNKIQYLDISVFKFNLELEYLDLSHNKLGKISCHPTVNLKHLDLSFNAFDALPICKEFGNMSQLEFLGLSATQLQKSSVLPIAHLHISKVLLVLGDPYGEKEDSESLRHLNTESLHIVFPTRKEFHFILDVSLSTAVNLELSNIKCVLDDNRCSYFLNVLSKLQKNPRLSSLTLNNIETAWDSFIMILQLVWHTSVENFSIKNVKLQGHLGFRDFDYSNTSLKALSIYQVVSDVFSFPQSSIYKIFSNMTIQNFTVSGTHMIHMLCPSQISPFLHLDFSNNLLTDTIFRDCGTLTKLETFSLQINQLKELTNIAHMTKEMKSLHQLDISQNFLRYDENEGNCSWTRSLLSLNMSSNILTDSVFRCLPPRIKVLDLHNNRIRSIPKQIMKLESLQKLNVALNSLTNLPGCGAFNSLSTLIIDHNSISNPSVDFFQSCQKIRSIKAGNNPFQCTCELREFIQSIGQVSSDVVEGWPDSYKCEYPESYKGTPLKDFHLSQLSCNTALLVVTIVVPVLVLAVTVSILCIYLDLPWYLRMVCQWTQTRRRARNIPLEELQRTLQFHAFISYSGHDSAWVKSELLPNLEKEDIRICLHERNFIAGKSIVENIINCIEKSYKSIFVLSPNFVQSEWCHYELYFAHHNLFHEAFNNLILILLEPIPQYSIPSSYHKLKILMAKRTYLEWPKEKSKHGLFWANLRAAINIKLME	yes
A0AA50H6K0	Equus quagga borensis (maneless zebra)	Opisthokonta	A0A8C4LJD0	Q0ZUL9	MTKTNSGIFHFAIIFVLILEIGIQSSDEREFFVDRSKAGLTHVPKDLSLKTTILDISQNYISELRTSDIQLLSKLRILIISHNKIQYLDISVFKFNLELEYLDLSHNKLGKISCHPTVNLKHLDLSFNAFDALPICKEFGNMSQLEFLGLSATQLQKSSVLPIAHLHISKVLLVLGDPYGEKEDSESLRHLNTESLHIVFPTRKEFHFILDVSLSTAVNLELSNIKCVLDDNRCSYFLNVLSKLQKNPRLSSLTLNNIETAWDSFIMILQLVWHTSVENFSIKNVKLQGHLGFRDFDYSNTSLKALSIYQVVSDVFSFPQSSIYKIFSNMTIQNFTVSGTHMIHMLCPSQISPFLHLDFSNNLLTDTIFRDCGTLTKLETFSLQINQLKELTNIAHMTKEMKSLHQLDISQNFLRYDENEGNCSWTRSLLSLNMSSNILTDSVFRCLPPRIKVLDLHNNRIRSIPKQIMKLESLQKLNVALNSLTNLPGCGAFNSLSTLIIDHNSISNPSVDFFQSCQKIRSIKAGNNPFQCTCELREFIQSIGQVSSDVVEGWPDSYKCEYPESYKGTPLKDFHLSQLSCNTALLVVTIVVPVLVLAVTVSILCIYLDLPWYLRMVCQWTQTRRRARNIPLEELQRTLQFHAFISYSGHDSAWVKSELLPNLEKEDIRICLHERNFIAGKSIVENIINCIEKSYKSIFVLSPNFVQSEWCHYELYFAHHNLFHEAFNNLILILLEPIPQYSIPSSYHKLKILMAKRTYLEWPKEKSKHGLFWANLRAAINIKLME	yes
A0A8C5VK05	Microcebus murinus (Gray mouse lemur) (Lemur murinus)	Opisthokonta	A0A8C5VK05	Q0ZUL9	MLFPAFVPQEHRDAFLCRTESGRSLSQPGSSSPLSSHEHWLIYLPPCLSQNLNSYQDYLKNNNPLDSHCNIMAKNKEPTVRSFHFVCVMTVIVGTIIQLSDESEFAINRSKIGLTHVPKDLPPKTKVLDMSQNNISVLQISDISFLSGLKVLRLSHNRIQRLDFSIFKFNQDLEYLDLSHNQLRKISCYPIVSFKHLDLSFNDFEALPICKEFGNLTQLNFLGLSAMKLQQLDLLPIAHLHLSYILLDLGNYYVKENEAESLQILNTKTLHLVFHPNNLFSVQVNISVNTLGCLQLTNIKLNDENCGVLIKFLSELTRGSTLLNFTLSHMETTWKCLVRVFQFLWPRSVEYLNIYNLIIVESINKEDFMYSKTTLKALKIEHVTNRVPLFSQTVLYRVFSEMNIMMLTISDSPLIHMLCPEAPSTFKFLNFTQNVFTDSIFQNCTTLVRLETLILQKNGLKDLFSVGLMTKDMPSLAILDVSFNSLGFDRYKENCTWVESIIVLNLSSNILTDSVFRCLPPRIKVLDLHSNRIERIPKDVTSLEALQELNVALNSLTDLPGCGAFSSLSVLIIDHNSVSQPSTDFFQSCQKVRSIKAGNNPFQCTCELREFVKNIGQVSSEVVEGWPDSYKCDYPESYRGTPLKDVHMSPLSCNTALLMVTIGATTLVLAVTVTFLCIYLDLPWYLRMVCQWTQTRHRARNIPLEELQRTLQFHAFISYSEHDSVWVKNELVPCLEKEDIRICLHERNFVPGKSIVENIINCIEKSYKSIFVLSPHFVQSEWCHYELYFAHHNLFHEGSDNLILILLEPIPQNIIPSKYHKLKALMAQRTYLEWPKEKSKHGLFWANIRAAFNMNLTLVAENDDVKT	yes
A0A8C6GV32	Mus spicilegus (Steppe mouse)	Opisthokonta	A0A8C6GV32	Q0ZUL9	MVKSLWDSLCNMSQDRKPIVGSFHFVCALALIVGSMTPFSNELESMVDYSNRNLTHVPKDLPPRTKALSLSQNSISELRMPDISFLSELRVLRLSHNRIRSLDFHVFLFNQDLEYLDVSHNRLRNISCCPMASLRHLDLSFNDFDVLPMCKEFGNLTKLTFLGLSAAKFQQLDLLPVAHLHLSCILLDLVSYHIKGGETESLQIPNTTVLHLVFHPNSLFSVQVNMSVNALGHLQLSNIKLNDENCQRLMTFLSELTRGPTLLNVTLQHIETTWKCSVKLFQFFWPRPVEYLNIYNLTITERIDREEFTYLETAMKSLTIEHIKNQVFLFSKEALYSVFAEMNIKMLSISDTPFIHMVCPPSPSSFTFLNFTQNVFTDSVFQGCSTLKRLETLILQRNGLKNFFKVALMTKNMSSLETLDVSLNSLNSHAYDRTCAWAESILVLNLSSNMLTGSVFRCLPPKVKVLDLHNNRIMSIPKDVTHLQALQELNVASNSLTDLPGCGAFSSLSVLVIDHNSVSHPSEDFFQSCQNIRSLTAGNNPFRCTCELRDFVKNIGWVAREVVEGWPDSYRCDYPESSKGTALQDFHLSPLSCDTVLLTITIGATMLVLAVTGAFLCLYFDLPWYVRMLCQWTQTRHRARHIPLEELQRNLQFHAFVSYSEHDSAWVKNELLPNLEKDDIRVCLHERNFVPGKSIVENIINFIEKSYKSIFVLSPHFIQSEWCHYELYFAHHNLFHEGSDNLILILLEPILQNNIPSRYHKLRALMAQRTYLEWPTEKGKRGLFWANLRASFIMKLALVNEDDVKT	yes
Q0PM14	Mus musculus (Mouse)	Opisthokonta	A0A8C6GV32	Q0ZUL9	MVKSLWDSLCNMSQDRKPIVGSFHFVCALALIVGSMTPFSNELESMVDYSNRNLTHVPKDLPPRTKALSLSQNSISELRMPDISFLSELRVLRLSHNRIRSLDFHVFLFNQDLEYLDVSHNRLQNISCCPMASLRHLDLSFNDFDVLPVCKEFGNLTKLTFLGLSAAKFRQLDLLPVAHLHLSCILLDLVSYHIKGGETESLQIPNTTVLHLVFHPNSLFSVQVNMSVNALGHLQLSNIKLNDENCQRLMTFLSELTRGPTLLNVTLQHIETTWKCSVKLFQFFWPRPVEYLNIYNLTITERIDREEFTYSETALKSLMIEHVKNQAFLFSKEALYSVFAEMNIKMLSISDTPFIHMVCPPSPSSFTFLNFTQNVFTDSVFQGCSTLKRLQTLILQRNGLKNFFKVALMTKNMSSLETLDVSLNSLNSHAYDRTCAWAESILVLNLSSNMLTGSVFRCLPPKVKVLDLHNNRIMSIPKDVTHLQALQELNVASNSLTDLPGCGAFSSLSVLVIDHNSVSHPSEDFFQSCQNIRSLTAGNNPFQCTCELRDFVKNIGWVAREVVEGWPDSYRCDYPESSKGTALRDFHMSPLSCDTVLLTITIGATMLVLAVTGAFLCLYFDLPWYVRMLCQWTQTRHRARHIPLEELQRNLQFHAFVSYSEHDSAWVKNELLPNLEKDDIRVCLHERNFVPGKSIVENIINFIEKSYKAIFVLSPHFIQSEWCHYELYFAHHNLFHEGSDNLILILLEPILQNNIPSRYHKLRALMAQRTYLEWPTEKGKRGLFWANLRASFIMKLALVNEDDVKT	yes
Q3UV88	Mus musculus (Mouse)	Opisthokonta	A0A8C6GV32	Q0ZUL9	MVKSLWDSLCNMSQDRKPIVGSFHFVCALALIVGSMTPFSNELESMVDYSNRNLTHVPKDLPPRTKALSLSQNSISELRMPDISFLSELRVLRLSHNRIRSLDFHVFLFNQDLEYLDVSHNRLQNISCCPMASLRHLDLSFNDFDVLPVCKEFGNLTKLTFLGLSAAKFRQLDLLPVAHLHLSCILLDLVSYHIKGGETESLQIPNTTVLHLVFHPNSLFSVQVNMSVNALGHLQLSNIKLNDENCQRLMTFLSELTRGPTLLNVTLQHIETTWKCSVKLFQFFWPRPVEYLNIYNLTITERIDREEFTYSETALKSLMIEHVKNQVFLFSKEALYSVFAEMNIKMLSISDTPFIHMVCPPSPSSFTFLNFTQNVFTDSVFQGCSTLKRLQTLILQRNGLKNFFKVALMTKNMSSLETLDVSLNSLNSHAYDRTCAWAESILVLNLSSNMLTGSVFRCLPPKVKVLDLHNNRIMSIPKDVTHLQALQELNVASNSLTDLPGCGAFSSLSVLVIDHNSVSHPSEDFFQSCQNIRSLTAGNNPFQCTCELRDFVKNIGWVAREVVEGWPDSYRCDYPESSKGTALRDFHMSPLSCDTVLLTVTIGATMLVLAVTGAFLCLYFDLPWYVRMLCQWTQTRHRARHIPLEELQRNLQFHAFVSYSEHDSAWVKNELLPNLEKDDIRVCLHERNFVPGKSIVENIINFIEKSYKAIFVLSPHFIQSEWCHYELYFAHHNLFHEGSDNLILILLEPILQNNIPSRYHKLRALMAQRTYLEWPTEKGKRGLFWANLRASFIMKLALVNEDDVKT	yes
Q7TPC5	Mus musculus (Mouse)	Opisthokonta	A0A8C6GV32	Q0ZUL9	MVKSLWDSLCNMSQDRKPIVGSFHFVCALALIVGSMTPFSNELESMVDYSNRNLTHVPKDLPPRTKALSLSQNSISELRMPDISFLSELRVLRLSHNRIRSLDFHVFLFNQDLEYLDVSHNRLQNISCCPMASLRHLDLSFNDFDVLPVCKEFGNLTKLTFLGLSAAKFRQLDLLPVAHLHLSCILLDLVSYHIKGGETESLQIPNTTVLHLVFHPNSLFSVQVNMSVNALGHLQLSNIKLNDENCQRLMTFLSELTRGPTLLNVTLQHIETTWKCSVKLFQFFWPRPVEYLNIYNLTITERIDREEFTYSETALKSLMIEHVKNQVFLFSKEALYSVFAEMNIKMLSISDTPFIHMVCPPSPSSFTFLNFTQNVFTDSVFQGCSTLKRLQTLILQRNGLKNFFKVALMTKNMSSLETLDVSLNSLNSHAYDRTCAWAESILVLNLSSNMLTGSVFRCLPPKVKVLDLHNNRIMSIPKDVTHLQALQELNVASNSLTDLPGCGAFSSLSVLVIDHNSVSHPSEDFFQSCQNIRSLTAGNNPFQCTCELRDFVKNIGWVAREVVEGWPDSYRCDYPESSKGTALRDFHMSPLSCDTVLLTITIGATMLVLAVTGAFLCLYFDLPWYVRMLCQWTQTRHRARHIPLEELQRNLQFHAFVSYSEHDSAWVKNELLPNLEKDDIRVCLHERNFVPGKSIVENIINFIEKSYKAIFVLSPHFIQSEWCHYELYFAHHNLFHEGSDNLILILLEPILQNNIPSRYHKLRALMAQRTYLEWPTEKGKRGLFWANLRASFIMKLALVNEDDVKT	yes
A0A8C6WCY1	Nannospalax galili (Northern Israeli blind subterranean mole rat) (Spalax galili)	Opisthokonta	A0A8C6WCY1	Q0ZUL9	MTKTNSIIFYFIVVFMLILLNFQVSDESEFIVVRSKAGLTCVPKDLPLETTTLDVSQNYISELQTSDIVSLSKLRILIMSYNRIQYLDISVFKFSTELEYLDLSHNKLEVISCHPTVNFKHLDLSFNAFDALPICKEFGNMPQLKFLGLSAIQLQKSSMQPIAHLNISKVLLVLGDNYGEKEDPESLQDFSIENLHIVFPMKKEFRFMLDVSVSTAVSLELSNIKCVVDDIECFYFLSALAKLRKNRRLSNLTLNNVETTWNSFIAILQLIWYTPVEYFSVSNVKLQGQLAFRNFDYSDTSLKALSIYQVVTDVFSFPQSNIYRIFSNMNIQNFTVSGTRMIHMLCPSQVSPFLYLDFSNNLLTDMVFTSCGSLTKLKTLSLQMNQLKELAKIILMTKEMTSLQKLDISQNSLRYGDDENSCSWAKSLLILNMSSNTLTGSVFRCLPPRVKVLDLHNNKITNIPKDITHLQALQELNVASNSLTDLPGCGAFSSLSVLVIDHNSVSHPSADFFQTCQKISSIAAGNNPFRCTCELREFVKKIGQVSREVVEGWPDSYKCDYPDSSKGTPLQDFHMSPLSCNTVLLTVTIGVTMLVLAATVAFLCLYFDLPWYLRMLCQWTQTRRRARNIPLEELQRNLQFHAFISYSSHDSAWVKSELLPNLEKDDIRICLHERNFVPGKSIVENIINFIEKSHKSIFVLSPHFVQSEWCHYELYFAHHNLFHEGSDNLILILLEPIPQYSIPSSYHKLKTLMARRTYLEWPMEKKEINHTQG	yes
A0A8C7AJI6	Neovison vison (American mink) (Mustela vison)	Opisthokonta	A0A8C7AJI6	Q0ZUL9	MTKDKDSITGSFHFVCLVILIVGNIIQFSEESEFAVDMSNMKLTHVPKNLPPKTKILDMSQNHISELHISDMSYLSGLKVLRLSHNRIWCLDFRIFKFNQNLEYLDLSHNQLQNISCHLVTSLKHLDLSFNDFDVLPICKEFGNLTQLHFLGLSAIKLRQLDLLPIAHLHLNYILLDLERYYANETESLPILNTKTLDLVFPPDQLFSVQVSILVNSLVCLQLTNIKLNDSNCELFTAFSSGLTRGPTLLNVTLRHMKTTWKCLVDIFQSLWPKPVEYLNIYNLTIFDKIDKENFHYSKTTLKALKIEHVKNEVFLYSQTALYTIFSEMNIMMLTISDTRFIHMLCPPPSNIFKFLNFTQNLFTDSVFQNCSQLVRLETLILRKNKLEDFYKVSLMTKHMTSLEILDVSGNSLEYDRHDGDCTWVGSIVVLNLSSNILTDSVFRCLPPKVKVLDLHDNRIRSIPKPIMKLEALQELNVASNSLAHLPDCGTFSSLSVLIIDSNSISNPSADFFQSCQKIRSIRAGNNPFQCTCELREFVQSLGRVSHEVIEGWPDSYKCDYPENYKGTLLKDFHVSQLSCNTTLLLVTIGVTMLVLTATVTALCIYFDLPWYLRMVCQWTQTQRRARNLPLEELQRTLQFHAFISYSEHDSAWVKNELVPCLEKEGIRVCLHERNFVPGKSIVENIINCIEKSYKSIFVLSPNFVQSEWCHYELYFAHHNLFHEGSDNLILILLEPIPRNCIPSKYHKLRALMTQRTYLEWPKEKSKHGLFWANIRAAFNMKLALIAENDAET	yes
M3Z8V7	Mustela putorius furo (European domestic ferret) (Mustela furo)	Opisthokonta	A0A8C7AJI6	Q0ZUL9	MTKDKDSITGSFHFVCLVILIVGNIIQFSEESEFAVDMSNMKLTHVPKNLPPKMKILDMSQNRISELHISDMSYLSGLKVLRLSHNRIWCLDFRIFKFNQNLEYLDLSHNQLQNISCHLITSLKHLDLSFNDFDVLPICKEFVNLTQLHFLGLSATKLRQLDLLPIAHLHLNYILLDLERYYANETESLPILNTKTLDLVFPPNQLFSVQVSILVNSLVCLQLTNIKLNDSNCGLFITFSLGLTRGPTLLNVTLRHMKTTWKCLVDIFRSLWPKPVEYLNIYNLTIFDKIEKENFHYSKTTLKALKIEHVKNEVFLYSQTVLYTIFSEMNIMMLTISDTRFIHMLCPPPSNTFKFLNFTQNLFTDSIFQNCSQLVRLETLILRKNKLEDLYKVSLMTKHMTSLEILDVSGNSLEYDRHDGDCTWVGSIVVLNLSSNILTDSVFRCLPPKVKVLDLHYNRISSIPKPIMKLEALQELNVASNSLAHLPDCGTFSSLSVLIIDSNSISNPSADFFQSCQKIRSIRAGNNPFQCTCELREFVQSLGRVSHEVIEGWPDSYKCDYPENYKGTLLKDFHVSQLSCNTTLLLVTIGITMLVLTATVTTLCIYFDLPWYLRMVCQWTQTRRRARNIPLEEVQRTLQFHAFISYSEHDSAWVKNELVPCLEKEGIRICLHERNFVPGKSIVENIINCIEKSYKSIFVLSPNFVQSEWCHYELYFAHHNLFHEGSNNLILILLEPIPRNCIPSKYHKLRALMTQRTYLEWPKEKSKHGLFWANIRAAFNMKLALIAENDAET	yes
A0A8C8WPR0	Panthera leo (Lion)	Opisthokonta	A0A8C8WPR0	Q0ZUL9	IIFHFAIIFMLILETKIQLTDESEFLVDRSESSLFHVPKNLSLKTTILNISQNYISELRTSDIVSLSKLRILIASHNRIQYLDISVFKFNQELEYLDLSHNELWKISCHPTVNLKHLDLSFNAFVGLPICKEFGNMSQLEFLGLSATQLQKSSVLPIASLHISKVLLVLGDTYGEKEDPESLQNFNIESLHIIFPTRKEFSFILDVSVSTAVSLELSNIKCVLDDNGCSYFQNVLLKLQNNSRLSNLTLNNIETTWNFFIMIIQLVWHTSIKYFSISNVKLQGHLDFRDFDYSNTSLKAFSIHQVVTDVFSFPQSYIYEIFSNMNVQNFTVSGTHMVHMVCPSQISTFLYLDFSNNLLTDVVFKNCGNLANLETLSLQMNQLKELASIVYMTKEMKSLQQLDVSQNSLRYDKNEGDCSWTTSLLSLNMSSNILTDSVFRCLPPKIKVLDLHNNQIRSIPKPIMKLEALQELNVASNSLAHLPDCGAFSSLSVLIIDHNSISNPSADFFHSCQKIRSIRAGNNPFQCTCELREFIQSIGQVSSEVVEGWPDSYKCDYPESYKGTPLKDFRVSQLSCNTALLLVTIGVTLLVLTVTVTALCMYFDLPWYLRMVCQWTQTRHRARNLPLEELQRTLQFHAFISYSGHDSVWVKSELLPNLEKEDLRICLHERNFVPGKSIVENIINCIEKSYKSIFVLSPNFVQSEWCHYELYFAHHNLFHEAFDNLILILLEPIPQYSIPSSYHKLKNLMARRTYLEWPKEKSKHGLFWANLRAAINIKLMEQAK	yes
A0A8C9D0X0	Panthera leo (Lion)	Opisthokonta	A0A8C9D0X0	Q0ZUL9	MTKDKESITRSFCFVYILTLIVGTIIQFSDESEFAVDMSKMKLTHVPKDLSPKTKVLDISQNYISKLHISDISYLLRLEVLTLSYNRLQCLDFSIFKFNQDLEYLDLSHNQLQKTSCHLIRSLKHLDLSFNDFDVLPICKEFGNLTQLNFLGLSGTRLRQLDLLPIAHLHLSHILLDLEGYYAKESETESLQILNTKTLHLVFHPNQLFSVQVNISVNSLRCLQLTNIKLNNDNCQILIKFLSELIRGPTLLNFTLKHVETTWKCLVRVFQFLWPKPVEYLNIYNLIIVESIDEEDFTYSKTALKALKIEHVTNRVFIYSQTVLYTFFSEMNIMMLTLSDTPFIHMLCPQTSSTFKFLNFTQNVFTDSVFQNCSKLVRLETLILQKNKLKGLYNIGLMTKHMTSLKILDVSWNSLEYDRHDGNCTWGGSIAVLNLSSNILTDSVFRCLPPKVKVLDLYDNRIRSIPKLIMKLEALQELNVASNSLAHLPDCGAFSSLSVLIIDHNSISNPSADFFHSCQKIRSIRAGNNPFQCTCELREFIQNIGQVSSEVVEGWPDSYKCDNPESYKGTPLKDFHVSQLSCNIALLLVTIGVTVLVLTVTVTALCMYFDLPWYLRMVCQWTQTRHRARNLPLEELQRTLQFHAFISYSEHDSAWVKNELVPYLEKEDLRICLHERNFVPGKSIVENIINCIEKSYKSIFVLSPNFVQSEWCHYELYFAHHNLFHEGSNNLILILLEPIPQNCIPSKYHKLKALMTQRTYLEWPKEKSKHGLFWANIRAAFNMKLTLIAENNNAETLKK	yes
A0A9V1DXR9	Panthera pardus (Leopard) (Felis pardus)	Opisthokonta	A0A8C9D0X0	Q0ZUL9	MTKDKESITRSFCFVYILTLIVGTIIQFSDESEFAVDMSKMKLTHVPKDLSPKTKVLDISQNYISKLHISDISYLLRLEVLTLSYNRLQCLDFSIFKFNQDLEYLDLSHNQLQKTSCHLIRSVKHLDLSFNDFDVLPICKEFGNLTQLNFLGLSGTRLRQLDLLPIAHLHLSHILLDLEGYYAKESETESLQILNTKTLHLVFHPNQLFSVQVNISVNSLRCLQLTNIKLNNDNCQILIKFLSELIRGPTLLNFTLKHVETTWKCLVRVFQFLWPKPVEYLNIYNLIIVESIDEEDFTYSKTALKALKIEHVTNRVFIYSQTVLYTFFSEMNIMMLTLSDTPFIHMLCPQTSSTFKFLNFTQNVFTDSVFQNCSKLVRLETLILQKNKLKGLYNIGLMTKHMTSLKTLDVSWNSLEYDRHDGNCTWGGSIAVLNLSSNILTDSVFRCLPPKVKVLDLYDNRIRSIPKLIMKLEALQELNVASNSLAHLPDCGAFSSLSVLIIDHNSISNPSADFFHSCQKIRSIRAGNNPFQCTCELREFIQNIGQVSSEVVEGWPDSYKCDNPESYKGTPLKDFRVSQLSCNIALLLVTIGVTVLVLTVTVTALCMYFDLPWYLRMVCQWTQTRHRARNLPLEELQRTLQFHAFISYSEHDSAWVKNELVPYLEKEDLRICLHERNFVPGKSIVENIINCIEKSYKSIFVLSPNFVQSEWCHYELYFAHHNLFHEGSNNLILILLEPIPQNCIPSKYHKLKALMTQRTYLEWPKEKSKHGLFWANIRAAFNMKLTLIAENNNAETLKK	yes
A0A8C9DM30	Prolemur simus (Greater bamboo lemur) (Hapalemur simus)	Opisthokonta	A0A8C9DM30	Q0ZUL9	MAKNKQPTVRSFHFVCVMTVIVGTIIQLSDESEFAINRSKIGLTRVPKDLPPKTKVLDMSQNNISELQISDISFLSGLKVLRLSHNRIQRLDFNIFKFNQDLEYLDLSHNQLRKISCYPIVSFKHLDLSFNDFDALPICKEFGNLTQLNFLGLSATKLQQLDLLPIAHLHISYILLDLGNYYVKENEAESLQILNTKILHLVFHPNNFFSVQVNISVNTLRCLQLTNIKLNDENCGVLIKFLSELTRGSTLLNFTFDHMETTWKCLVRVFQFLWPKPVEYLNIYNLIIVQSINKEDFTYSKTALKALKIEHVTNRVPLFSQTVLYRVFSEMNIMMLTISDSPLIHMLCPKAPSTFKFLNFTQNVFTDSIFQNCSTLVRLETLILQKNGLKDLFSVGLMTKDMPSLEMLDVSFNSLGFDRYNENCTWVESIIILNLSSNVLTDSVFRCLPLRIKVLDLHSNRIESIPKDVTCLEALQELNVAFNSIIDLPGCGTFSSLSVLIIDHNSISQPSADFFQSCQKITSIKAGNNPFQCTCELREFVKNIGQVSSEVVEGWPDSYKCDYPESYKGTPLKDFHMSPLSCNTALLMVTIGAITLVLAVTVTFLCIYLDLPWYLRMVCQWTQTRHRARNMPLEELQRTLQFHAFISYSEHDSAWVKNELVPCLEKEDMRICLHERNFVPGKSIVENIINCIEKSYKSIFVLSPHFVQSDEWCHYELYFAHHNLFHKGSDNLILILLEPIPQNIIPSKYHKLKALMMQRTYLEWPKEKSKHGLFWANIRAAFNMKITLVTENDDVKT	yes
A0A4X1V6Z1	Sus scrofa (Pig)	Opisthokonta	A0A8D1YRW6	Q0ZUL9	MSKDKEPTVISLHSVYVMTLVWGTLIQFSEESEFVVDKSKIGLTRVPKDLPPQTKVLDVSQNFITELHLSDISFLSQLTVLRLSQNRMQCLDISVFKFNQDLEYLDLSHNQLQTILCHPITSLKHLDLSFNDFEALPICKEFGNLTQLNFLGLSATKLQQLDLLPIAHLHLSCILLDLERYYMKENEKESLQILNTKKLHLVFHPNSFFSVQVNISVKSVGCLQLANIKLSDDNCQVFITFLLELTQGPTLLNFTLNHVETTWKCLVGIFQFLWPKPVEYLSIYNLTIVESIDEEDFIYYETTLKGVKIEHITKRVFIFSQTALYRVFSDMNIRMLTIADTHFIHMLCPQVPSTFNFLNFTQNVFTDSVFQNCKTLARLETLILQKNKLEDLFKISLMTKDMLSLEILDVSSNSLEYDRHGENCTWVGSIVVLNLSSNILTDSVFRCLPPRIKVLDLHSNRIRSIPKDVAHLEALQELNVASNSLAHLPGCGSFSSLSILTIDYNSISNPSADFFQSCQKIRSLKAGNNPFQCTCELRDFIQSLGQVSSDVVESWPDSYECEYPESYKGTLLKDFRVSELSCNTALLIVTIGVTGLALALTMTGLCVYFDLPWYLRMLCQWTQTRRRARNVPLEELQRTLQFHAFISYSEHDSAWVKNELVPCLEKEGIKICLHERNFVPGKSIMENIINCIEKSYKSIFVLSPNFVQSEWCHYELYFAHHNLFHEGSDNLILILLDPIPQNSIPGKYHKLKALMAQRTYLEWPKEKSKHGLFWANIRAAFNIKLKLVAEEDDVKT	yes
A0A8D0HYV8	Sus scrofa (Pig)	Opisthokonta	A0A8D1YRW6	Q0ZUL9	MSKDKEPTVISLHSVYVMTLVWGTLIQFSEESEFVVDKSKIGLTRVPKDLPPQTKVLDVSQNFITELHLSDISFLSQLTVLRLSQNRMQCLDISVFKFNQDLEYLDLSHNQLQTILCHPITSLKHLDLSFNDFEALPICKEFGNLTQLNFLGLSATKLQQLDLLPIAHLHLSCILLDLERYYMKENEKESLQILNTKKLHLVFHPNSFFSVQVNISVKSVGCLQLANIKLSDDNCQVFITFLLELTQGPTLLNFTLNHVETTWKCLVGIFQFLWPKPVEYLSIYNLTIVESIDEEDFIYYETTLKGVKIEHITKRVFIFSQTALYRVFSDMNIRMLTIADTHFIHMLCPQVPSTFNFLNFTQNVFTDSVFQNCKTLARLETLILQKNKLEDLFKISLMTKDMLSLEILDVSSNSLEYDRHGENCTWVGSIVVLNLSSNILTDSVFRCLPPRIKVLDLHNNRIRSIPKDVAHLEALQELNVASNSLAHLPGCGSFSSLSILIIDYNSISNPSADFFQSCQKIRSLKAGNNPFQCTCELRDFIQSLGQVSSDVVEGWPDSYKCEYPESYKGTLLKDFRVSELSCNTALLIVTIGVTGLALALTMTGLCVYFDLPWYLRMLCQWTQTRRRARNVPLEELQRTLQFHAFISYSGHDSAWVKNELLPNVEKEGIKICLHERNFVPGKSIMENIINCIEKSYKSIFVLSPNFVQSEWCHYELYFAHHNLFHEGSDNLILILLDPIPQNSIPGKYHKLKALMAQRTYLEWPKEKSKHGLFWANIRAAFNIKLKLVAEEDDVKT	yes
A0A8D0NWL4	Sus scrofa (Pig)	Opisthokonta	A0A8D1YRW6	Q0ZUL9	MSKDKEPTVISLHSVYVMTLVWGTLIQFSEESEFVVDKSKIGLTRVPKDLPPQTKVLDVSQNFITELHLSDISFLSQLTVLRLSQNRMRCLDISVFKFNQDLEYLDLSHNQLQTILCHPITSLKHLDLSFNDFEALPICKEFGNLTQLNFLGLSATKLQQLDLLPIAHLHLSCILLDLERYYMKENEKESLQILNTKKLHLVFHPNSFFSVQVNISVKSVGCLQLANIKLSDDNCQVFITFLLELTQGPTLLNFTLNHVETTWKCLVGIFQFLWPKPVEYLSIYNLTIVESIDEEDFIYYETTLKGVKIEHITKRVFIFSQTALYRVFSDMNIRMLTIADTHFIHMLCPQVPSTFNFLNFTQNVFTDSVFQNCKTLARLETLILQKNKLEDLFKISLMTKDMLSLEILDVSSNSLEYDRRGENCTWVGSIVVLNLSSNILTDSVFRCLPPRIKVLDLHNNRIRSIPKDVAHLEALQELNVASNSLAHLPGCGSFSSLSILIIDYNSISNPSADFFQSCHKIRSLKAGNNPFQCTCELRDFIQSLGQVSSDVVESWPDSYKCEYPESYKGTLLKDFRVSELSCNTALLIVTIGVTGLALALTMTGLCVYFDLPWYLRMLCQWTQTRRRARNVPLEELQRTLQFHAFISYSEHDSAWVKNELVPCLEKEGIKICLHERNFVPGKSIMENIINCIEKSYKSIFVLSPNFVQSEWCHYELYFAHHNLFHEGSDNLILILLDPIPQNSIPGKYHKLKALMAQRTYLEWPKEKSKHGLFWANIRAAFNIKLKLVAEEDDVKT	yes
A0A8D0VW48	Sus scrofa (Pig)	Opisthokonta	A0A8D1YRW6	Q0ZUL9	MSKDKEPTVISLHSVYVMTLVWGTLIQFSEESEFVVDKSKIGLTRVPKDLPPQTKVLDVSQNFITELHLSDISFLSQLTVLRLSQNRMRCLDISVFKFNQDLEYLDLSHNQLQTILCHPITSLKHLDLSFNDFEALPICKEFGNLTQLNFLGLSATKLQQLDLLPIAHLHLSCILLDLERYYMKENEKESLQILNTKKLHLVFHPNSFFSVQVNISVKSVGCLQLANIKLSDDNCQVFITFLLELTQGPTLLNFTLNHVETTWKCLVGIFQFLWPKPVEYLSIYNLTIVESIDEEDFIYYETTLKGVKIEHITKRVFIFSQTALYRVFSDMNIRMLTIADTHFIHMLCPQVPSIFNFLNFTQNVFTDSVFQNCKTLARLETLILQKNKLEDLFKISLMTKDMLSLEILDVSSNSLEYDRHGENCTWVGSIVVLNLSSNILTDSVFRCLPPRVKVLDLHNNRIRSIPKDVAHLEALQELNVASNSLAHLPGCGSFSSLSILIIDYNSISNPSADFFQSCQKIRSLKAGDNPFQCTCELRDFIQSLGQVSSDVVEGWPDTYECEYPESYKGTLLKDFRVSELSCNTALLIVTIGVTGLVLALTMTGLCVYFDLPWYLRMLCQWTQTRRRARNVPLEELQRTLQFHAFISYSEHDSAWVKNELVPCLEKEGIKICLHERNFVPGKSIMENIINCIEKSYKSIFVLSPNFVQSEWCHYELYFAHHNLFHEGSDNLILILLDPIPQNSIPGKYHKLKALMAQRTYLEWPKEKSKHGLFWANIRAAFNIKLKLVAEEDDVKT	yes
A0A8D0YNH2	Sus scrofa (Pig)	Opisthokonta	A0A8D1YRW6	Q0ZUL9	MSKDKEPTVISLHSVYVMTLVWGTLIQFSEESEFVVDKSKIGLTRVPKDLPPQTKVLDVSQNFITELHLSDISFLSQLTVLRLSQNRMRCLDISVFKFNQDLEYLDLSHNQLQTILCHPITSLKHLDLSFNDFEALPICKEFGNLTQLNFLGLSATKLQQLDLLPIAHLHLSCILLDLERYYMKENEKESLQILNTKKLHLVFHPNSFFSVQVNISVKSVGCLQLANIKLSDDNCQVFITFLLELTQGPTLLNFTLNHVETTWKCLVGIFQFLWPKPVEYLSIYNLTIVESIDEEDFIYYETTLKGVKIEHITKRVFIFSQTALYRVFSDMNIRMLTIADTHFIHMLCPQVPSIFNFLNFTQNVFTDSVFQNCKTLARLETLILQKNKLEDLFKISLMTKDMLSLEILDVSSNSLEYDRHGENCTWVGSIVVLNLSSNILTDSVFRCLPPRVKVLDLHNNRIRSIPKDVAHLEALQELNVASNSLAHLPGCGSFSSLSILIIDYNSISNPSADFFQSCQKIRSLKAGNNPFQCTCELRDFIQSLGQVSSDVVESWPDSYECEYPESYKGTLLKDFRVSELSCNTALLIVTIGVTGLALALTMTGLCVYFDLPWYLRMLCQWTQTRRRARNVPLEELQRTLQFHAFISYSEHDSAWVKNELVPCLEKEGIKICLHERNFVPGKSIMENIINCIEKSYKSIFVLSPNFVQSEWCHYELYFAHHNLFHEGSDNLILILLDPIPQNSIPGKYHKLKALMAQRTYLEWPKEKSKHGLFWANIRAAFNIKLKLVAEEDDVKT	yes
A0A8D1KEK8	Sus scrofa (Pig)	Opisthokonta	A0A8D1YRW6	Q0ZUL9	MSKDKEPTVISLHSVYVMTLVWGTLIQFSEESEFVVDKSKIGLTRVPKDLPPQTKVLDVSQNFITELHLSDISFLSQLTVLRLSQNRMRCLDISVFKFNQDLEYLDLSHNQLQTILCHPITSLKHLDLSFNDFEALPICKEFGNLTQLNFLGLSATKLQQLDLLPIAHLHLSCILLDLERYYMKENEKESLQILNTKKLHLVFHPNSFFSVQVNISVKSVGCLQLANIKLSDDNCQVFITFLLELTQGPTLLNFTLNHVETTWKCLVGIFQFLWPKPVEYLSIYNLTIVESIDEEDFIYYETTLKGVKIEHITKRVFIFSQTALYRVFSDMNIRMLTIADTHFIHMLCPQVPSTFNFLNFTQNVFTDSVFQNCKTLARLETLILQKNKLEDLFKISLMTKDMLSLEILDVSSNSLEYDRRGENCTWVGSIVVLNLSSNILTDSVFRCLPPRIKVLDLHSNRIRSIPKDVAHLEALQELNVASNSLAHLPGCGSFSSLSILIIDYNSISNPSADFFQSCQKIRSLKAGNNPFQCTCELRDFIQSLGQVSSDVVESWPDSYKCEYPESYKGTLLKDFRVSELSCNTALLIVTIGVTGLALALTMTGLCVYFDLPWYLRMLCQWTQTRRRARNVPLEELQRTLQFHAFISYSEHDSAWVKNELVPCLEKEGIKICLHERNFVPGKSIMENIINCIEKSYKSIFVLSPNFVQSEWCHYELYFAHHNLFHEGSDNLILILLDPIPQNSIPGKYHKLKALMAQRTYLEWPKEKSKHGLFWANIRAAFNIKLKLVAEEDDVKT	yes
A0A8D1L557	Sus scrofa (Pig)	Opisthokonta	A0A8D1YRW6	Q0ZUL9	MSKDKEPTVISLHSVYVMTLVWGTLIQFSEESEFVVDKSKIGLTRVPKDLPPQTKVLDVSQNFITELHLSDISFLSQLTVLRLSQNRMQCLDISVFKFNQDLEYLDLSHNQLQTILCHPITSLKHLDLSFNDFEALPICKEFGNLTQLNFLGLSATKLQQLDLLPIAHLHLSCILLDLERYYMKENEKESLQILNTKKLHLVFHPNSFFSVQVNISVKSVGCLQLANIKLSDDNCQVFITFLLELTQGPTLLNFTLNHVETTWKCLVGIFQFLWPKPVEYLSIYNLTIVESIDEEDFIYYETTLKGVKIEHITKRVFIFSQTALYRVFSDMNIRMLTIADTHFIHMLCPQVPSTFNFLNFTQNVFTDSVFQNCKTLARLETLILQKNKLEDLFKISLMTKDMLSLEILDVSSNSLEYDRHGENCTWVGSIVVLNLSSNILTDSVFRCLPPRIKVLDLHSNRIRSIPKDVAHLEALQELNVASNSLAHLPGCGSFSSLSILIIDYNSISNPSADFFQSCQKIRSLKAGNNPFQCTCELRDFIQSLGQVSSDVVESWPDSYECEYPESYKGTLLKDFRVSELSCNTALLIVTIGVTGLALALTMTGLCVYFDLPWYLRMLCQWTQTRRRARNVPLEELQRTLQFHAFISYSEHDSAWVKNELVPCLEKEGIKICLHERNFVPGKSIMENIINCIEKSYKSIFVLSPNFVQSEWCHYELYFAHHNLFHEGSDNLILILLDPIPQNSIPGKYHKLKALMAQRTYLEWPKEKSKHGLFWANIRAAFNIKLKLVAEEDDVKT	yes
A0A8D1QEC9	Sus scrofa (Pig)	Opisthokonta	A0A8D1YRW6	Q0ZUL9	MSKDKEPTVISLHSVYVMTLVWGTLIQFSEESEFVVDKSKIGLTRVPKDLPPQTKVLDVSQNFITELHLSDISFLSQLTVLRLSQNRMRCLDISVFKFNQDLEYLDLSHNQLQTILCHPITSLKHLDLSFNDFEALPICKEFGNLTQLNFLGLSATKLQQLDLLPIAHLHLSCILLDLERYYMKENEKESLQILNTKKLHLVFHPNSFFSVQVNISVKSVGCLQLANIKLSDDNCQVFITFLLELTQGPTLLNFTLNHVETTWKCLVGIFQFLWPKPVEYLSIYNLTIVESIDEEDFIYYETTLKGVKIEHITKRVFIFSQTALYRVFSDMNIRMLTIADTHFIHMLCPQVPSIFNFLNFTQNVFTDSVFQNCKTLARLETLILQKNKLEDLFKISLMTKDMLSLEILDVSSNSLEYDRHGENCTWVGSIVVLNLSSNILTDSVFRCLPPRIKVLDLHNNRIRSIPKDVAHLEALQELNVASNSLAHLPGCGSFSSLSILIIDYNSISNPSADFFQSCQKIRSLKAGNNPFQCTCELRDFIQSLGQVSSDVVESWPDSYECEYPESYKGTLLKDFRVSELSCNTALLIVTIGVTGLALALTMTGLCVYFDLPWYLRMLCQWTQTRRRARNVPLEELQRTLQFHAFISYSEHDSAWVKNELVPCLEKEGIKICLHERNFVPGKSIMENIINCIEKSYKSIFVLSPNFVQSEWCHYELYFAHHNLFHEGSDNLILILLDPIPQNSIPGKYHKLKALMAQRTYLEWPKEKSKHGLFWANIRAAFNIKLKLVAEEDDVKT	yes
A0A8D1YRW6	Sus scrofa (Pig)	Opisthokonta	A0A8D1YRW6	Q0ZUL9	MSKDKEPTVISLHSVYVMTLVWGTLIQFSEESEFVVDKSKIGLTRVPKDLPPQTKVLDVSQNFITELHLSDISFLSQLTVLRLSQNRMRCLDISVFKFNQDLEYLDLSHNQLQTILCHPITSLKHLDLSFNDFEALPICKEFGNLTQLNFLGLSATKLQQLDLLPIAHLHLSCILLDLERYYMKENEKESLQILNTKKLHLVFHPNSFFSVQVNISVKSVGCLQLANIKLSDDNCQVFITFLLELTQGPTLLNFTLNHVETTWKCLVGIFQFLWPKPVEYLSIYNLTIVESIDEEDFIYYETTLKGVKIEHITKRVFIFSQTALYRVFSDMNIRMLTIADTHFIHMLCPQVPSTFNFLNFTQNVFTDSVFQNCKTLARLETLILQKNKLEDLFKISLMTKDMLSLEILDVSSNSLEYDRHGENCTWVGSIVVLNLSSNILTDSVFRCLPPRVKVLDLHNNRIRSIPKDVAHLEALQELNLASNSLAHLPGCGSFSSLSILIIDYNSISNPSADFFQSCQKIRSLKAGNNPFQCTCELRDFIQSLGQVSSDVVESWPDSYECEYPESYKGTLLKDFRVSELSCNTALLIVTIGVTGLALALTMTGLCVYFDLPWYLRMLCQWTQTRRRARNVPLEELQRTLQFHAFISYSEHDSAWVKNELVPCLEKEGIKICLHERNFVPGKSIMENIINCIEKSYKSIFVLSPNFVQSEWCHYELYFAHHNLFHEGSDNLILILLDPIPQNSIPGKYHKLKALMAQRTYLEWPKEKSKHGLFWANIRAAFNIKLKLVAEEDDVKT	yes
B1B1N7	Sus scrofa (Pig)	Opisthokonta	A0A8D1YRW6	Q0ZUL9	MSKDKEPTVISLHSVYVMTLVWGTLIQFSEESEFVVDKSKIGLTRVPKDLPPQTKVLDVSQNFITELHLSDISFLSQLTVLRLSQNRMQCLDISVFKFNQDLEYLDLSHNQLQTILCHPITSLMHLDLSFNDFEALPICKEFGNLTQLNFLGLSATKLQQLDLLPIAHLHLSCILLDLERYYMKENEKESLQILNTKKLHLVFHPNSFFSVQVNISVKSVGCLQLANIKLSDDNCQVFITFLLELTQGPTLLNFTLNHVETTWKCLVGIFQFLWPKPVEYLSIYNLTIVESIDEEDFIYYETTLKGVKIEHITKRVFIFSQTALYRVFSDMNIRMLTIADTHFIHMLCPQVPSTFNFLNFTQNVFTDSVFQNCKTLARLETLILQKNKLEDLFKISLMTKDMLSLEILDVSSNSLEYDRHGENCTWVGSIVVLNLSSNILTDSVFRCLPPRIKVLDLHNNRIRSIPKDVAHLEALQELNVASNSLAHLPGCGSFSSLSILIIDYNSISNPSADFFQSCQKIRSLKAGNNPFQCTCELRDFIQSLGQVSSDVVEGWPDSYKCEYPESYKGTLLKDFRVSELSCNTALLIVTIGVTGLALALTMTGLCVYFDLPWYLRMLCQWTQTRRRARNVPLEELQRTLQFHAFISYSEHDSAWVKNELVPCLEKEGIKICLHERNFVPGKSIMENIINCIEKSYKSIFVLSPNFVQSEWCHYELYFAHHNLFHEGPDNLILILLDPIPQNSIPGKYHKLKALMAQRTYLEWPKEKSKHGLFWANIRAAFNIKLKLVAEEDDVKT	yes
Q59HI6	Sus scrofa (Pig)	Opisthokonta	A0A8D1YRW6	Q0ZUL9	MSKDKEPTVISLHSVYVMTLVWGTLIQFSEESEFVVDKSKIGLTRVPKDLPPQTKVLDVSQNFITELHLSDISFLSQLTVLRLSQNRMQCLDISVFKFNQDLEYLDLSHNQLQTILCHPITSLKHLDLSFNDFEALPICKEFGNLTQLNFLGLSATKLQQLDLLPIAHLHLSCILLDLERYYMKENEKESLQILNTKKLHLVFHPNSFFSVQVNISVKSVGCLQLANIKLSDDNCQVFITFLLELTQGPTLLNFTLNHVETTWKCLVGIFQFLWPKPVEYLSIYNLTIVESIDEEDFIYYETTLKGVKIEHITKRVFIFSQTALYRVFSDMNIRMLTIADTHFIHMLCPQVPSTFNFLNFTQNVFTDSVFQNCKTLARLETLILQKNKLEDLFKISLMTKDMLSLEILDVSSNSLEYDRHGENCTWVGSIVVLNLSSNILTDSVFRCLPPRIKVLDLHSNRIRSIPKDVAHLEALQELNVASNSLAHLPGCGSFSSLSILTIDYNSISNPSADFFQSCQKIRSLKAGNNPFQCTCELRDFIQSLGQVSSDVVESWPDSYECEYPESYKGTLLKDFRVSELSCNTALLIVTIGVTGLALALTMTGLCVYFDLPWYLRMLCQWTQTRRRARNVPLEELQRTLQFHAFISYSEHDSAWVKNELVPCLEKEGIKICLHERNFVPGKSIMENIINCIEKSYKSIFVLSPNFVQSEWCHYELYFAHHNLFHEGSDNLILILLDPIPQNSIPGKYHKLKALMAQRTYLEWPKEKSKHGLFWANIRAAFNIKLKLVAEEDDVKT	yes
Q76L23	Sus scrofa (Pig)	Opisthokonta	A0A8D1YRW6	Q0ZUL9	MTKDKKPTVISLHSVYVMTLVWGTLIQFSEESEFVVDKSKIGLTRVPKDLPPQTKVLDVSQNFITELHLSDISFLSQLTVLRLSQNRMQCLDISVFKFNQDLEYLDLSHNQLQTILCHPITSLKHLDLSFNDFEALPICKEFGNLTQLNFLGLSATKLQQLDLLPIAHLHLSCILLDLERYYMKENEKESLQILNTEKLHLVFHPNSFFSVQVNISVKSVGCLQLANIKLGDDNCQVFITFLLELTQGPTLLNFTLNHVETTWKCLVGIFQFLWPKPVEYLSIYNLTIVESIDEEDFIYYETTLKGVKIEHITKRVFIFSQTALYRVFSDMNIRMLTIADTHFIHMLCPQVPSTFNFLNFTQNVFTDSVFQNCKTLARLETLILQKNKLEDLFKISLMTKDMLSLEILDVSSNSLEYDRHGENCTWVGSIVVLNLSSNILTDSVFRCLPPRIKVLDLHSNRIRSIPKDVAHLEALQELNVASNSLAHLPGCGSFSSLSILSIDYNSISNPSADFFQSCQKIRSLKAGNNPFQCTCELRDFIQSLGQVSSDVVESWPDSYECEYPESYKGTLLKDFRVSELSCNTALLIVTIGVTGLALALTMTGLCVYFDLPWYLRMLCQWTQTRRRARNVPLEELQRTLQFHAFISYSEHDSAWVKNELVPCLEKEGIKICLHERNFVPGKSIMENIINCIEKSYKSIFVLSPNFVQSEWCHYELYFAHHNLFHEGSDNLILILLDPIPQNSIPGKYHKLKALMAQRTYLEWPKEKSKHGPFWANIRAAFNIKLKLVAEEDDVKT	yes
T1UNQ6	Sus scrofa (Pig)	Opisthokonta	A0A8D1YRW6	Q0ZUL9	MSKDKEPTVISLHSVYVMTLVWGTLIQFSEESEFVVDKSKIGLTRVPKDLPPQTKVLDVSQNFITELHPSDISFLSQLTVLRLSQNRMQCLDISVFKFNQDLEYLDLSHNQLQTILCHPITSLKHLDLSFNDFEALPICKEFGNLTQLNFLGLSATKLQQLDLLPIAHLHLSCILLDLERYYMKENEKESLQILNTKKLHLVFHPNSFFSVQVNISVKSVGCLQLANIKLSDDNCQVFITFLLELTQGPTLLNFTLNHVETTWKCLVGIFQFLWPKPVEYLSIYNLTIVESIDEEDFIYYETTLKGVKIEHITKRVFIFSQTALYRVFSDMNIRMLTIADTHFIHMLCPQVPSTFNFLNFTQNVFTDSVFQNCKTLARLETLILQKNKLEDLFKISLMTKDMLSLEILDVSSNSLEYDRHGENCTWVGSIVVLNLSSNILTDSVFRCLPPRIKVLDLHSNRIRSIPKDVAHLEALQELNVASNSLAHLPGCGSFSSLSILTIDYNSISNPSADFFQSCQKIRSLKAGNNPFQCTCELRDFIQSLGQVSSDVVESWPDSYECEYPESYKGTLLKDFRVSELSCNTALLIVTIGVTGLALALTMTGLCVYFDLPWYLRMLCQWTQTRRRARNVPLEELQRTLQFHAFISYSEHDSAWVKNELVPCLEKEGIKICLHERNFVPGKSIMENIINCIEKSYKSIFVLSPNFVQSEWCHYELYFAHHNLFHEGSDNLILILLDPIPQNSIPGKYHKLKALMAQRTYLEWPKEKSKHGLFWANIRAAFNIKLKLVAEEDDVKT	yes
A0A8D2B771	Sciurus vulgaris (Eurasian red squirrel)	Opisthokonta	A0A8D2B771	Q0ZUL9	AASIFPVVRNLRFVCIIVILIAGLILQVSDENELTVDMAKVGLTQVPKDLPPRTEVLDISQNYISELQLSDISSLSGLKVLRLSHNRIQRLDFSVFKFNQDLEYLDLSHNQLQKISCYPIVGVKHLDLSFNDFDALPICTEFSNLTQLNFLGLSATKFQPLDLLPIAHLHLNCILLDLGGYYVKENESESLQILNTKSLHFVFHPESLFSVQVNISVNTLGCLQLTNIKLNDKNCQVFIKFLLELTRVPTLLNFTLKHIETTWKCLVRVFQFLWPKPVEYLNIYNLTIVESIKQEYFTYSETTLKALKIEHIKNQVFIYSQTALYTVFSEMNIMMLTISDTNFIHMLCPRAPSTFKFLNFTQNVFTDSVFQNCSTLVQLETLILQKNGLKNLYKVSLMTKNMSSLELLDVSWNSLESHRLEENCTWVESIVVLNLSSNTLTNLVFRCLPPKVKVLDLHNNRIMNIPKDVTHLEALQELNVAFNSLAHLPGCVSQPSADFFQSCQKIKSIKAGSNPFQCTCELRDFIQHLGQLPSEVVEGWPDAYKCDYPESYKGTPLKDFHVSPLSCNTGLLIVTIGAIVLVLAGTVTFLCLYLDLPWYLRMVCQWAQTRHRTRNVPLEELQRTLQFHAFISYSEHDSAWVKNELVPCLEKEDIQICLHERNFVPGKSIVENIINCIEKSYKSIFVLSPNFVQSEWCHYELYFAHHNLFHEGSSNLILILLEPIPPNSIPSKYHKLRALMTQRTYLEWPVEKSKRGLFWANIRAAFNMNLTLEIQIKKQPST	yes
A0A8D2B896	Sciurus vulgaris (Eurasian red squirrel)	Opisthokonta	A0A8D2B896	Q0ZUL9	MKKNSSLFHFVIILVLIVKSKIQLSDESEFLVDRSKTGLNHVPKDLSLETTTLNISQNYISELQTSDILSLSKLRILIMSHNRIQYLDISVFRFNQELEYLDLSHNKLRMISCHPTVNFKHLDLSYNTFDALPICKEFGNMSQLKFLGLSATQLEKSSVQPIAHLNISKILLVLGETYGEKEDPESLQDFNTESLHIVFPTKKEFHFILDMSVSTAVSLELSNIKCVLDNNECSYFLIALSKLQKNPRLLNLTLNNIETSWNPFINILQLVWPTTIEYVFISNVKLQGKLDFRNFDYSHTSLKALSIHQVVSDVFNFPQSNIYKIFSNMNIQNFTVSGTHMIHMLCPSQISPFLHLDFSNNLLTDMVFKNCGNLIELKTLSLQMNQLKELANIIHMTEEMKSLQQLDVSQNSLRYEEDEKKCSWTKSLLSLNMSSNILTDSVFRCLPPKVKVLDLHNNRIMNIPKDVTHLEALQELNVAFNSLAHLPGCGTFNTLSILIIEHNLVSQPSADFFQSCQKIKSIKAGSNPFQCTCELRDFIQHLGQLPSEVVEGWPDAYKCDYPESYKGTPLKDFHVSPLFCNTGLLIVTIGAIVLVLAGTVTFLCLYLDLPWYLRMVCQWAQTRHRTRNVPLEELQRTLQFHAFISYSEHDSAWVKSELLPNLEKEDIQICLHERNFVPGKSIVENIINCIEKSYKSIFVLSPNFVQSEWCHYELYFAHHNLFHKAFDSLILILLEPIPQYSIPSNYHKLKTLMARRTYLEWPTEKSKHGLFWANLRAAIHIKLTAQGKEINHRQS	yes
A0A8D2BLP1	Sus scrofa (Pig)	Opisthokonta	A0A8D2BLP1	Q0ZUL9	MTKENLSIFHFAIIFILILEIRIQLSEESEVLVDRSKTGLTHVPKDLSLETTILDLSQNSISELQTSDILSLSKLRVFIISHNRIQYLDVSVFKFNQELEYLDLSHNKLEKISCHPTLNLKHLDLSFNAFDALPVCQEFGSMFQLEFLGLSATQLQKSSVLPIAHLHIGKEFHFMLDVSVSTTVNLELSNIRCVLDANGCHHFQNVLLKLQKNSKLSNLTLNNIETTWNSFITTLQFVWHTSIEYFSISSVKLQGQLDFRDFDYSDTSLKALSLHQVVSEVFSFPQSYIYKIFSNMNIQYLTVSATHMVHMVCPSQISPFLYLDFSNNALTDMVFKNCANLANLNTLSLQMNQLKELVNVIHMTKEMQSLQQLDVSQNTLRYDENEGSCTWTGSLLSLNLSSNILTDSVFRCLPPRIKVLDLHSNRIRSIPKDVAHLEALQELNVASNSLAHLPGCGSFSSLSILIIDYNSISNPSADFFQSCQKIRSLKAGNNPFQCTCELRDFIQSLGQVSSDVVESWPDSYECEYPESYKGTLLKDFRVSELSCNTALLIVTIGVTGLALALTMTGLCVYFDLPWYLRMLCQWTQTRRRARNVPLEELQRTLQFHAFISYSGHDSAWVKNELLPNVEKEGIKICLHERNFVPGKSIMENIINCIEKSYKSIFVLSPNFVQSEWCHYELYFAHHNLFHEGSDNLILILLDSIPQYSIPSSYHKLKALMAQRTYLEWPKEKSKHGLFWANLRASINIKLMEKAEEISYTQI	yes
A0A8C5ZV17	Marmota marmota marmota (Alpine marmot)	Opisthokonta	A0A8D2I1N7	Q0ZUL9	TAALEENHCIMTPDKEPVVTNLWFFCIVILIVGIIVQVSGENELRVDMSKIGLTHVPKDLSPRTEVLDISQNYISELQISDFSFLSGLKVLRLYHNRIQRLDFSVFKFNRYLEYLDLSHNQLQKISCYPVVGVKHLDLSFNDFDALPICTEFGNLTQLNFLGLSAAKFQPLDLLPIAHLHLNYILLDLGGYYVKENEAESLQILNTKSLHFVFHPESLFSVQVNISVNTLGCLQLTNIKLNDENCQVLINFLLELIRGPTLLNFTLNHMETTWKCLVRVFQFLWPKPVEYLNIYNLTIVESINEEDFAYSETALKALKIEHIKNQVFIFSQTALYTVFSEMNIMMLTISDTPFIHMLCPQAPSTFKFLNFTQNVFTDSVFQNCSTLVQLETLILQKNGLKNLCKVSLMTKNMPSLEFLDVSLNSLESHRLEENCTWVESIVVLNMSSNILTDSVFSCLPPKVKVLDLHNNRIMNIPKDVTHLEALQELNVAFNSLADLPGCGTFSSLSVLIIDHNSISHPSADFFQSCQKMKSIQAGSNPFQCTCELRDFIQHIGQLPSEVVEGWPDAYKCDYPESYKGTPLKDFHVSPLSCNTGLLIVTIGVVVLVLAGSVTFFCLYLDLPWYLRMVCQWAKTRHRTRNIPLEELQRNLQFHAFISYSEHDSSWVKNELVPCLEKEDIRICLHERNFVPGKSIVENIINCIEKSYKSIFVLSPNFVQSEWCHYELYFAHHNLFHEGSENLLLILLEPIPPNSIPNKYHKLRALMTQRTYLEWPLEKSKQGLFWANIRAAFNMNLTLVNENNDVKT	yes
A0A8C9PKP1	Spermophilus dauricus (Daurian ground squirrel)	Opisthokonta	A0A8D2I1N7	Q0ZUL9	TAALEENHCIMTPDKEPVVTNLCFVCIVILIVGIIVQVSGENELRVDMSKIGLTHVPKDLSPRTEVLDISQNYISELQISDFSFLSGLKVLQLYHNRIQRLDFSVFKFNRYLEYLDLSHNQLQKISCYPVVGVKHLDLSFNDFDALPICTEFGNLTQLNFLGLSAAKFQPLDLLPIAHLHLNYILLDLGGYYVKENEAESLQILNTKSLHFVFHPESLFSVQVNISVNTLGCLQLTNIKLNDENCQVLINFLLELTRGPTLLNFTLNHMETTWKCLVRVFQFLWPKPVEYVNIYNLTIVESINEEDFAYSETALKALKIEHIKNQVFIFSQTALYTVFSEMNIMVLTISDTPFIHMLCPQAPSTFKFLNFTQNVFTDSVFQNCSTLVQLETLILQKNGLKNLCKVSLMTKNMPSLEFLDVSLNSLESHRFEENCTWIESIVVLNLSSNILTDSVFSCLPPKVKVLDLHNNRIMNIPKDVTHLEALQELNVAFNSLADLPGCGTFSSLSVLIIDHNSISHPSADFFQSCQKMKSIQAGNNPFQCTCELRDFIQHIGQLPSEVVEGWPDAYKCDYPESYKGTPLKDFHVSPLSCNTGLLIATIGVVVLVLAGSVTFFCLYLDLPWYLRMVCQWAQTRHRTRNVPLEELQRNLQFHAFISYSEHDSAWVKSELLPNLEKEDIRICLHERNFVPGKSIVENIINCIEKSYKSIFVLSPNFVQSEWCHYELYFAHHNLFHEGSDNLLLILLEPIPPNSIPNKYHKLRALMTQRTYLEWPVEKSKQGLFWANIRAAFNMNLTLVNENNDVKT	yes
A0A8D2I1N7	Urocitellus parryii (Arctic ground squirrel) (Spermophilus parryii)	Opisthokonta	A0A8D2I1N7	Q0ZUL9	RAALEENHCIMTPDKEPVVTNLCFVCIVILIVGIIVQVSGENELRVDMSKIGLTHVPKDLSPRTEVLDISQNYISELQISDFSFLLGLKVLRLYHNRIQRLDFSVFKFNSYLEYLDLSHNQLQKISCYPVVGVKHLDLSFNDFDALPICTEFGNLTQLNFLGLSAAKFQPLDLLPIAHLHLNYILLDLGGYYVKENEAESLQILNTKSLHFVFHPESLFSVQVNISVNTLGCLQLTNIKLNDENCQVLINFLLELTRGPTLLNLTLNHMETTWKCLVRVFQFLWPKPVEYLNIYNLTIVESINEEDFAYSETTLKALKIEHIKNQVFIFSQTALYTVFSEMNIMMLTISDTPFIHMLCPQAPSTFKFLNFTQNVFTDSVFQNCSTLVHLETLILQKNGLKNLCKVSLMTKNMLSLEFLDVSLNSLESHTLEENCTWIESIVVLNLSSNILTDSVFSCLPPRVKVLDLHNNRIMNIPKDVTHLEALQELNIAFNSLADLPGCGTFSSLSVLIIDHNSISHPSADFFQSCQKMKSIQAGSNPFQCTCELRDFIQHIGQLPSEVVEGWPDAYKCDYPESYKGTPLKDFHVSPLSCNTGLLIATIGVVVLVLAGSVTFLCLYLDLPWYLRMVCQWAQTRHRTRNIPLEELQXXLQFHAFISYSXHDSXWVKXELVPCLEKEDIRICLHERNFVPGKSIVENIINCIEKSYKSIFVLSPNFVQSEWCHYELYFAHHNLFHEGSDNLLLILLEPIPPNSIPNKYHKLRALMTQRTYLEWPVEKSKQGLFWANIRAAFNMNLTLVNENNDVKT	yes
A0A8F0MPR8	Canis lupus (Gray wolf)	Opisthokonta	A0A8F0MPR8	Q0ZUL9	MMKTNPSIFQFAIIFILILEIRIQLSEESDFLVNRSKAGLFHIPKDLSLKTTILDISQNYISELQTSDILSLSKLRILIVSYNRIQYLDISVFKFNQELEYLDLSHNELGRISCHPTVNLKHLDLSFNAFDDLPICKEFGNMSQLEFLGLSATQLQKSSMLPIASLHIRKVLLVLGDTYGKKEDPESLQKLNTESLHIVFPIRKEFSFTLDVSVSTAVSLELSNIKCVPDGHGWSYFQNVLSKLQKNSRLSSLTLNNIETTWNFFIMLLQLVWHTSIEYFSISNVKLQGYPDFRDFDYSDTSLKALSIHQVVSNAFNLPQSYIYKIFSNMNIQNFTVSGTHMVHMVCPSQISPFLHLDFSNNLLTDIVFKNCRNLIKLETLSLQMNQLKELASIAQMTNEMKSLQQLDISQNSLRCLPPKVKVLDLHDNRIRSIPKPIMKLEDLQELNVASNSLAHFPDCGTFNRLSVLIIDSNSISNPSADFLQSCHNIRSISAGNNPFQCTCELREFVQSLGQVASKVVEGWPDSYKCDSPENYKGTLLKDFHVSPLSCNTTLLLVTIGVAVLVFTVTVTALCIYFDLPWYLRMVFQWTQTRRRARNTPLENLQRTIQFHAFISYSGHDSAWVKSELLPNLEKEELRICLHERNFIPGKSIVENIINCIEKSYKSIFVLSPNFVQSEWCHYELYFAHHNLFHEGSNNLILILLEPIPQYSIPSSYHKLKNLMAQRTYLEWPKEKSKHGLFWANLRASINIKLREQAKK	yes
A0A8F0MQC9	Canis lupus (Gray wolf)	Opisthokonta	A0A8F0MPR8	Q0ZUL9	MMKTNPSIFQFAIIFILILEIRIQLSEESDFLVNRSKAGLFHIPKDLSLKTTILDISQNYISELQTSDILSLSKLRILIVSYNRIQYLDISVFKFNQELEYLDLSHNELGRISCHPTVNLKHLDLSFNAFDDLPICKEFGNMSQLEFLGLSATQLQKSSMLPIASLHIRKVLLVLGDTYGKKEDPESLQKLNTESLHIVFPIRKEFSFTLDVSVSTAVSLELSNIKCVPDGHGWSYFQNVLSKLQKNSRLSSLTLNNIETTWNFFIMLLQLVWHTSIEYFSISNVKLQGYPDFRDFDYSDTSLKALSIHQVISNAFNLPQSYIYKIFSNMNIQNFTVSGTHMVHMVCPSQISPFLHLDFSNNLLTDIVFKNCRNLIKLETLSLQMNQLKELASIAQMTNEMKSLQQLDISQNSLRCLPPKVKVLDLHDNRIRSIPKPIMKLEDLQELNVASNSLAHFPDCGTFNRLSVLIIDSNSISNPSADFLQSCHNIRSISAGNNPFQCTCELREFVQSLGQVASKVVEGWPDSYKCDSPENYKGTLLKDFHVSPLSCNTTLLLVTIGVAVLVFTVTVTALCIYFDLPWYLRMVFQWTQTRRRARNTPLENLQRTIQFHAFISYSGHDSAWVKSELLPNLEKEELRICLHERNFIPGKSIVENIINCIEKSYKSIFVLSPNFVQSEWCHYELYFAHHNLFHEGSNNLILILLEPIPQYSIPSSYHKLKNLMAQRTYLEWPKEKSKHGLFWANLRASINIKLREQAKK	yes
A0A8P0SPZ1	Canis lupus familiaris (Dog) (Canis familiaris)	Opisthokonta	A0A8F0MPR8	Q0ZUL9	MMKTNPSIFQFAIIFILILEIRIQLSEESDFLVNRSKAGLFHIPKDLSLKTTILDISQNYISELQTSDILSLSKLRILIVSYNRIQYLDISVFKFNQELEYLDLSHNELGRISCHPTVNLKHLDLSFNAFDDLPICKEFGNMSQLEFLGLSATQLQKSSMLPIASLHIRKVLLVLGDTYGKKEDPESLQKLNTESLHIVFPIRKEFSFTLDVSVSTAVSLELSNIKCVPDGHGWSYFQNVLSKLQKNSRLSSLTLNNIETTWNFFIMLLQLVWHTSIEYFSISNVKLQGYPDFRDFDYSDTSLKALSIHQVVSNAFNLPQSYIYKIFSNMNIQNFTVSGTHMVHMVCPSQISPFLHLDFSNNLLTDIVFKNCRNLIKLETLSLQMNQLKELASIAQMTNEMKSLQQLDISQNSLRCLPPKVKVLDLHDNRIRSIPKPIMKLEDLQELNVASNSLAHFPDCGTFNRLSVLIIDSNSISNPSADFLQSCHNIRSISAGNNPFQCTCELREFVQSLGQVASKVVEGWPDSYKCDSPENYKGTLLKDFHVSPLSCNTTLLLVTIGVAVLVFTVTVTALCIYFDLPWYLRMVFQWTQTRRRARNTPLENLQRTIQFHAFISYSGHDSAWVKSELLPNLEKEELRICLHERNFIPGKSIVENIINCIEKSYKSIFVLSPNFVQSEWCHYELYFAHHNLFHEGSNNLILILLEPIPQYSIPSSYHKLKNLMAQRTYLEWPKEKSKHGLFWANLRASINIKLREQAKK	yes
A0A8F0MPS6	Canis lupus (Gray wolf)	Opisthokonta	A0A8F0MPS6	Q0ZUL9	MTKTNPSIFQFAIIFILILEIRIQLSEESDFLVNRSKAGLFHIPKDLSLKTTILDISQNYISELQTSDILSLSKLRILIVSYNRIQYLDISVFKFNQELEYLDLSHNELGRISCHPTVNLKHLDLSFNAFDDLPICKEFGNMSQLEFLGLSATQLQKSSMLPIASLHIRKVLLVLGDTYGKKEDPESLQNLNTESLHIVFPIRKEFSFTLDVSVSTAVSLELSNIKCVPDGHGWSYFQNVLSKLQKNSRLSSLTLNNIETTWNFFIMLLQLVWHTSIEYFSISNVKLQGYPDFRDFDYSDTSLKALSIHQVVSNAFNLPQSYIYKIFSNMNIQNFTVSGTHMVHMVCPSQISPFLHLDFSNNLLTDIVFKNCRNLIKLETLSLQMNQLKELASIAQMTNEMKSLQQLDISQNSLRCLPPKVKVLDLHDNRIRSIPKPIMKLEDLQELNVASNSLAHFPDCGTFNRLSVLIIDSNSISNPSADFLQSCHNIRSISVGNNPFQCTCELREFVQSLGQVASKVVEGWPDSYKCDSPENYKGTLLKDFHVSPLSCNTTLLLVTIGVAVLVFTVTVTALCIYFDLPWYLRMVFQWTQTRRRARNTPLENLQRTIQFHAFISYSGHDSAWVKSELLPNLEKEELRICLHERNFIPGKSIVENIINCIEKSYKSIFVLSPNFVQSEWCHYELYFAHHNLFHEGSNNLILILLEPIPQYSIPSSYHKLKNLMAQRTYLEWPKEKSKHGLFWANLRASINIKLREQAKK	yes
A0A8F0MQC0	Canis lupus (Gray wolf)	Opisthokonta	A0A8F0MPS6	Q0ZUL9	MMKTNPSIFQFAIIFILILEIRIQLSEESDFLVNRSKAGLFHIPKDLSLKTTILDISQNYISELQTSDILSLSKLRILIVSYNRIQYLDISVFKFNQELEYLDLSHNELGRISCHPTVNLKHLDLSFNAFDDLPICKEFGNMSQLEFLGLSATQLQKSSMLPIASLHIRKVLLVLGDTYGKKEDPESLQKLNTESLHIVFPIRKEFSFTLDVSVSTAVSLELSNIKCVPDGHGWSYFQNVLSKLQKNSRLSSLTLNNIETTWNFFIMLLQLVWHTSIEYFSISNVKLQGYPDFRDFDYSDTSLKALSIHQVVSNAFNLPQSYIYKIFSNMNIQNFTVSGTHMVHMVCPSQISPFLHLDFSNNLLTDIVFKNCRNLIKLETLSLQMNQLKELASIAQMTNEMKSLQQLDISQNSLRCLPPKVKVLDLHDNRIRSIPKPIMKLEDLQELNVASNSLAHFPDCGTFNRLSVLIIDSNSISNPSADFLQSCHNIRSISVGNNPFQCTCELREFVQSLGQVASKVVEGWPDSYKCDSPENYKGTLLKDFHVSPLSCNTTLLLVTIGVAVLVFTVTVTALCIYFDLPWYLRMVFQWTQTRRRARNTPLENLQRTIQFHAFISYSGHDSAWVKSELLPNLEKEELRICLHERNFIPGKSIVENIINCIEKSYKSIFVLSPNFVQSEWCHYELYFAHHNLFHEGSNNLILILLEPIPQYSIPSSYHKLKNLMAQRTYLEWPKEKSKHGLFWANLRASINIKLREQAKK	yes
A0A8F0MQ57	Canis lupus (Gray wolf)	Opisthokonta	A0A8F0MQ57	Q0ZUL9	MIKDKDSITGSFHFVYIVTLIVGTIIQFSDESEFTVDMSNMNLTHVPEDLPPKTKILDMSQNNISELHLSDMSYLSGLKILRISHNRIWWLDFSIFKFNQDLEYLDLSYNQLRNMSCHLIRSLKHLDLSFNDFHVLPICKEFGNLTQLQFLGLSATKLRQLDLLPIAHLHLSYILLDLQGYCAKESEKGSLQILDTKTLHLVFHPNQLFSVQANMLVNNLGCLQLTNIKLNNDNCQVLIQFLSELTRGPTLLNFTLQHVKTTWKCLVRIFKFLWPKPVQYLNIYNLTIVESINKEYIHYPKTALKALTIEHVKNEVFLFSQTALYTIFSEMNIMMLTISDTPFIHMLCPPPSNTFKFLNFTQNVFTDSVFQSCSHLVRLETLILRKNKLKDLYKVGLMTKHMTSLEILDVSVNSLEYDRYDGNCTWVGSIVVLNLSSNILTDSVFRCLPPKVKVLDLHDNRIRSIPKPIMKLEDLQELNVASNSLAHFPDCGTFNRLSVLIIDSNSISNPSANFLQSCHNIRSMSAGNNPFQCTCELREFVQSLGQVASKVVEGWPDSYKCDSPENYKGTLLKDFHVSPLSCNTTLLLVTIGVAVLVFTVTVTALCIYFDLPWYLRMVFQWTQTRRRARNTPLEELQRTIQFHAFISYSEHDSAWVKNELVPCLEKEELRICLHERNFIPGKSIVENIINCIEKSYKSIFVLSPNFVQSEWCHYELYFAHHNLFHEGSNNLILILLEPIPQNCIPSKYHKLRALMTQRTYLEWPKEKSKHGLFWANIRAAFNMKLTLIAENN	yes
A0A8F0MQC4	Canis lupus (Gray wolf)	Opisthokonta	A0A8F0MQC4	Q0ZUL9	MMKTNPSIFQFVIIFILILEIRIQLSEESDFLVNRSKAGLFHIPKDLSLKTTILDISQNYISELQTSDILSLSKLRILIVSYNRIQYLDISVFKFNQELEYLDLSHNELGRISCHPTVNLKHLDLSFNAFDDLPICKEFGNMSQLEFLGLSATQLQKSSMLPIASLHIRKVLLVLGDTYGKKEDPESLQKLNTESLHIVFPIRKEFSFTLDVSVSTAVSLELSNIKCVPDGHGWSYFQNVLSKLQKNSRLSSLTLNNIETTWNFFIMLLQLVWHTSIEYFSISNVKLQGYPDFRDFDYADTSLKALSIHQVVSNAFNLPQSYIYKIFSNMNIQNFTVSGTHMVHMVCPSQISPFLHLDFSNNLLTDIVFKNCRNLIKLETLSLQMNQLKELASIAQMTNEMKSLQQLDISQNSLRCLPPKVKVLDLHDNRIRSIPKPIMKLEDLQELNVASNSLAHFPDCGTFNRLSVLIIDSNSISNPSADFLQSCHNIRSISAGNNPFQCTCELREFVQSLGQVASKVVEGWPDSYKCDSPENYKGTLLKDFHVSPLSCNTTLLLVTIGVAVLVFTVTVTALCIYFDLPWYLRMVFQWTQTRRRARNTPLENLQRTIQFHAFISYSGHDSAWVKSELLPNLEKEELRICLHERNFIPGKSIVENIINCIEKSYKSIFVLSPNFVQSEWCHYELYFAHHNLFHEGSNNLILILLEPIPQYSIPSSYHKLKNLMAQRTYLEWPKEKSKHGLFWANLRASINIKLREQAKK	yes
A0A8F0MQE1	Canis lupus (Gray wolf)	Opisthokonta	A0A8F0MQE1	Q0ZUL9	MIKDKDSITGSFHFVYIVTLIVGTIIQFSDESEFTVDMSNMNLTHVPEDLPPKTKILDMSQNNISELHLSDMSYLSGLKILRISHNRIWWLDFSIFKFNQDLEYLDLSYNQLRNMSCHLIRSLKHLDLSFNDFHVLPICKEFGNLTQLQFLGLSATKLRQLDLLPIAHLHLSYILLDLQGYYAKESEKGSLQILDTKTLHLVFHPNQLFSVQANMLVNNLGCLQLTNIKLNNDNCQVLIQFLSELTRGPTLLNFTLQHVKTTWKCLVRIFKFLWPKPVQYLNIYNLTIVESINKEYIHYPKTALKALTIEHAKNEVFLFSQTALYTIFSEMNIMMLTISDTPFIHMLCPPPSNTFKFLNFTQNVFTDSVFQSCSHLVRLETLILRKNKLKDLYKVGLMTKHMTSLEILDVSVNSLEYDRYDGNCTWVGSIVVLNLSSNILTDSVFRCLPPKVKVLDLHDNRIRSIPKPIMKLEDLQELNVASNSLAHFPDCGTFNRLSVLIIDSNSISNPSANFLQSCHNIRSMSAGNNPFQCTCELREFVQSLGQVASKVVEGWPDSYKCDSPENYKGTLLKDFHVSPLSCNTTLLLVTIGVAVLVFTVTVTALCIYFDLPWYLRMVFQWTQTRRRARNTPLEELQRTIQFHAFISYSEHDSAWVKNELVPCLEKEELRICLHERNFIPGKSIVENIINCIEKSYKSIFVLSPNFVQSEWCHYELYFAHHNLFHEGSNNLILILLEPIPQNCIPSKYHKLRALMTQRTYLEWPKEKSKHGLFWANIRAAFNMKLTLIAENN	yes
A0A8F0MQF0	Canis lupus (Gray wolf)	Opisthokonta	A0A8F0MQE1	Q0ZUL9	MIKDKDSITGSFHFVYIVTLIVGTIIQFSDESEFTVDMSNMNLTHVPEDLPPKTKILDMSQNNISELHLSDMSYLSGLKILRISHNRIWWLDFSIFKFNQDLEYLDLSYNQLRNMSCHLIRSLKHLDLSFNDFHVLPICKEFGNLTQLQFLGLSATKLRQLDLLPIAHLHLSYILLDLQGYYAKESEKGSLQILDTKTLHLVFHPNQLFSVQANMLVNNLGCLQLTNIKLNNDNCQVLIQFLSELTRGPTLLNFTLQHVKTTWKCLVRIFKFLWPKPVQYLNIYNLTIVESINKEYIHYPKTALKALTIEHAKNEVFLFSQTALYTIFSEMNIMMLTISDTPFIHMLCPPPSNTFKFLNFTQNVFTDSVFQSCSHLVRLETLILRKNKLKDLYKVGLMTKHMTSLEILDVSVNSLEYDRYDGNCTWVGSIVVLNLSSNILTDSVFRCLPPKVKVLDLHDNRIRSIPKPIMKLENLQELNVASNSLAHFPDCGTFNRLSVLIIDSNSISNPSANFLQSCHNIRSMSAGNNPFQCTCELREFVQSLGQVASKVVEGWPDSYKCDSPENYKGTLLKDFHVSPLSCNTTLLLVTIGVAVLVFTVTVTALCIYFDLPWYLRMVFQWTQTRRRARNTPLEELQRTIQFHAFISYSEHDSAWVKNELVPCLEKEELRICLHERNFIPGKSIVENIINCIEKSYKSIFVLSPNFVQSEWCHYELYFAHHNLFHEGSNNLILILLEPIPQNCIPSKYHKLRALMTQRTYLEWPKEKSKHGLFWANIRAAFNMKLTLIAENN	yes
A0A8F0MQS5	Canis lupus (Gray wolf)	Opisthokonta	A0A8F0MQS5	Q0ZUL9	MTKTNPSIFQFAIIFILILEIRIQLSEEIDFLVNRSKAGLFHIPKDLSLKTTILDISQNYISELQTSDILSLSKLRILIVSYNRIQYLDISVFKFNQELEYLDLSHNELGRISCHPTVNLKHLDLSFNAFDDLPICKEFGNMSQLEFLGLSATQLQKSSMLPIASLHIRKVLLVLGDTYGKKEDPESLQNLNTESLHIVFPIRKEFSFTLDVSVSTAVSLELSNIKCVPDGHGWSYFQNVLSKLQKNSRLSSLTLNNIETTWNFFIMLLQLVWHTSIEYFSISNVKLQGYPDFRDFDYSDTSLKALSIHQVVSNAFNLPQSYIYKIFSNMNIQNFTVSGTHMVHMVCPSQISPFLHLDFSNNLLTDIVFKNCRNLIKLETLSLQMNQLKELASIAQMTNEMKSLQQLDISQNSLRCLPPKVKVLDLHDNRIRSIPKPIMKLEDLQELNVASNSLAHFPDCGTFNRLSVLIIDSNSISNPSADFLQSCHNIRSISAGNNPFQCTCELREFVQSLGQVASKVVEGWPDSYKCDSPENYKGTLLKDFHVSPLSCNTTLLLVTIGVAVLVFTVTVTALCIYFDLPWYLRMVFQWTQTRRRARNTPLENLQRTIQFHAFISYSGHDSAWVKSELLPNLEKEELRICLHERNFIPGKSIVENIINCIEKSYKSIFVLSPNFVQSEWCHYELYFAHHNLFHEGSNNLILILLEPIPQYSIPSSYHKLKNLMAQRTYLEWPKEKSKHGLFWANLRASINIKLREQAKK	yes
A0A8F0SS55	Canis lupus (Gray wolf)	Opisthokonta	A0A8F0SS55	Q0ZUL9	MMKTNPSIFQFAIIFILILEIRIQLSEESDFLVNRSKAGLFHIPKDLSLKTTILDISQNYISELQTSDILSLSKLRILIVSYNRIQYLDISVFKFNQELEYLDLSHNELGRISCHPTVNLKHLDLSFNAFDDLPICKEFGNMSQLEFLGLSATQLQKSSMLPIASLHIRKVLLVLGDTYGKKEDPESLQKLNTESLHIVFPIRKEFSFTLDVSVSTAVSLELSNIKCVPDGHGWSYFQNVLSKLQKNSRLSSLTLNNIETTWNFFIMLLQLVWHTSIEYFSISNVKLQGYPDFRDFDYSDTSLKALSIHQVVSNAFNLPQSYIYKIFSNMNIQNFTVSCTHMVHMVCPSQISPFLHLDFSNNLLTDIVFKNCRNLIKLETLSLQMNQLKELASIAQMTNEMKSLQQLDISQNSLRCLPPKVKVLDLHDNRIRSIPKPIMKLEDLQELNVASNSLAHFPDCGTFNRLSVLIIDSNSISNPSADFLQSCHNIRSISAGNNPFQCTCELREFVQSLGQVASKVVEGWPDSYKCDSPENYKGTLLKDFHVSPLSCNTTLLLVTIGVAVLVFTVTVTALCIYFDLPWYLRMVFQWTQTRRRARNTPLENLQRTIQFHAFISYSGHDSAWVKSELLPNLEKEELRICLHERNFIPGKSIVENIINCIEKSYKSIFVLSPNFVQSEWCHYELYFAHHNLFHEGSNNLILILLEPIPQYSIPSSYHKLKNLMAQRTYLEWPKEKSKHGLFWANLRASINIKLREQAKK	yes
A0A8F0MPU8	Canis lupus (Gray wolf)	Opisthokonta	A0A8F0SS86	Q0ZUL9	MIKDKDSITGSFHFVYIVTLIVGTIIQFSDESEFTVDMSNMNLTHVPEDLPPKTKILDMSQNNISELHLSDMSYLSGLKILRISHNRIWWLDFSIFKFNQDLEYLDLSYNQLRNMSCHLIRSLKHLDLSFNDFHVLPICKEFGNLTQLQFLGLSATKLRQLDLLPIAHLHLSYILLDLQGYYAKESEKGSLQILDTKTLHLVFHPNQLFSVQANMLVNNLGCLQLTNIKLNNDNCQVLIQFLSELTRGPTLLNFTLQHVKTTWKCLVRIFKFLWPKPVQYLNIYNLTIVESINKEYIHYPKTALKALTIEHVKNEVFLFSQTALYTIFSEMNIMMLTISDTPFIHMLCPPPSNTFKFLNFTQNVFTDSVFQSCSHLVRLETLILRKNKLKDLYKVGLMTKHMTSLEILDVSVNSLEYDRYDGNCTWVGSIVVLNLSSNILTDSVFRCLPPKVKVLDLHDNRIRSIPKPIMKLEDLQELNVASNSLAHFPDCGTFNRLSVLIIDSNSISNPSADFLQSCHNIRSMSAGNNPFQCTCELREFVQSLGQVASKVVEGWPDSYKCDSPENYKGTLLKDFHVSPLSCNTTLLLVTIGVAVLVFTVTVTALCIYFDLPWYLRMVFQWTQTRRRARNTPLEELQRTIQFHAFISYSEHDSAWVKNELVPCLEKEELRICLHERNFIPGKSIVENIINCIEKSYKSIFVLSPNFVQSEWCHYELYFAHHNLFHEGSNNLILILLEPIPQNCIPSKYHKLRALMTQRTYLEWPKEKSKHGLFWANIRAAFNMKLTLIAENN	yes
A0A8F0MQ89	Canis lupus (Gray wolf)	Opisthokonta	A0A8F0SS86	Q0ZUL9	MIKDKDSITGSFHFVYIVTLIVGTIIQFSDESEFTVDMSNMNLTHVPEDLPPKTKILDMSQNNISELHLSDMSYLSGLKILRISHNRIWWLDFSIFKFNQDLEYLDLSYNQLRNMSCHLIRSLKHLDLSFNDFHVLPICKEFGNLTQLQFLGLSATKLRQLDLLPIAHLHLSYILLDLQGYYAKESEKGSLQILDTKTLHLVFHPNQLFSVQANMLVNNLGCLQLTNIKLNNDNCQVLIQFLSELTRGPTLLNFTLQHVKTTWKCLVRIFKFLWPKPVQYLNIYNLTIVESINKEYIHYPKTALKALTIEHVKNEVFLFSQTALYTIFSEMNIMMLTISDTPFIHMLCPPPSNTFKFLNFTQNVFTDSVFQSCSHLVRLETLILRKNKLKDLYKVGLMTKHMTSLEILDVSVNSLEYDRYDGNCTWVGSIVVLNLSSNILTDSVFRCLPPKVKVLDLHDNRIRSIPKPIMKLEDLQELNVASNSLAHFPDCGTFNRLSVLIIDSNSISNPSANFLQSCHNIRSMSAGNNPFQCTCELREFVQSLGQVASKVVEGWPDSYKCDSPENYKGTLLKDFHVSPLSCNTTLLLVTIGVAVLVFTVTVTALCIYFDLPWYLRMVFQWTQTRRRARNTPLEELQRTIQFHAFISYSEHDSAWVKNELVPCLEKEELRICLHERNFIPGKSIVENIINCIEKSYKSIFVLSPNFVQSEWCHYELYFAHHNLFHEGSNNLILILLEPIPQNCIPSKYHKLRALMTQRTYLEWPKEKSKHGLFWANIRAAFNMKLTLIAENN	yes
A0A8F0SS86	Canis lupus (Gray wolf)	Opisthokonta	A0A8F0SS86	Q0ZUL9	MIKDKDSITGSFHFVYIVTLIVGTIIQFSDESEFTVDMSNMNLTHVPEDLPPKTKILDMSQNNISELHLSDMSYLSGLKILRISHNRIWWLDFSIFKFNQDLEYLDLSYNQLRNMSCHLIRSLKHLDLSFNDFHVLPICKEFGNLTQLQFLGLSATKLRQLDLLPIAHLHLSYILLDLQGYYAKESEKGSLQILDTKTLHLVFHPNQLFSVQANMLVNNLGCLQLTNIKLNNDNCQVLIQFLSELTRGPTLLNFTLQHVKTTWKCLVRIFKFLWPKPVQYLNIYNLTIVESINKEYIHYPKTALKALTIEHVKNEVFLFSQTALYTIFSEMNIMMLTISDTPFIHMLCPPPSNTFKFLNFTQNVFTDSVFQSCSHLVRLETLILRKNKLKDLYKVGLMTKHMTSLEILDVSVNSLEYDRYDGNCTWVGSIVVLNLSSNILTDSVFRCLPPKVKVLDLHDNRIRSIPKPIMKLENLQELNVASNSLAHFPDCGTFNRLSVLIIDSNSISNPSADFLQSCHNIRSMSAGNNPFQCTCELREFVQSLGQVASKVVEGWPDSYKCDSPENYKGTLLKDFHVSPLSCNTTLLLVTIGVAVLVFTVTVTALCIYFDLPWYLRMVFQWTQTRRRARNTPLEELQRTIQFHAFISYSEHDSAWVKNELVPCLEKEELRICLHERNFIPGKSIVENIINCIEKSYKSIFVLSPNFVQSEWCHYELYFAHHNLFHEGSNNLILILLEPIPQNCIPSKYHKLRALMTQRTYLEWPKEKSKHGLFWANIRAAFNMKLTLIAENN	yes
A0A8F0MPT9	Canis lupus (Gray wolf)	Opisthokonta	A0A8F0SSB0	Q0ZUL9	MIKDKDSITGSFHFVYIVTLIVGTIIQFSDESEFTVDMSNMNLTHVPEDLPPKTKILDMSQNNISELHLSDMSYLSGLKILRISHNRIWWLDFSIFKFNQDLEYLDLSYNQLRNMSCHLIRSLKHLDLSFNDFHVLPICKEFGNLTQLQFLGLSATKLRQLDLLPIAHLHLSYILLDLQGYCAKESEKGSLQILDTKTLHLVFHPNQLFSVQANMLVNNLGCLQLTNIKLNNDNCQVLIQFLSELTRGPTLLNFTLQHVKTTWKCLVRIFKFLWPKPVQYLNIYNLTIVESINKEYIHYPKTALKALTIEHVKNEVFLFSQTALYTIFSEMNIMMLTISDTPFIHMLCPPPSNTFKFLNFTQNVFTDSVFQSCSHLVRLETLILRKNKLKDLYKVGLMTKHMTSLEILDVSVNSLEYDRYDGNCTWVGSIVVLNLSSNILTDSVFRCLPPKVKVLDLHDNRIRSIPKPIMKLEDLQELNVASNSLAHFPDCGTFNRLSVLIIDSNSISNPSANFLQSCHNIRSMSAGNNPFQCTCELREFVQSLGQVASKVVEGWPDSYKCDSPENYKGTLLKDFHVSLLSCNTTLLLVTIGVAVLVFTVTVTALCIYFDLPWYLRMVFQWTQTRRRARNTPLEELQRTIQFHAFISYSEHDSAWVKNELVPCLEKEELRICLHERNFIPGKSIVENIINCIEKSYKSIFVLSPNFVQSEWCHYELYFAHHNLFHEGSNNLILILLEPIPQNCIPSKYHKLRALMTQRTYLEWPKEKSKHGLFWANIRAAFNMKLTLIAENN	yes
A0A8F0MPU3	Canis lupus (Gray wolf)	Opisthokonta	A0A8F0SSB0	Q0ZUL9	MIKDKDSITGSFHFVYIVTLIVGTIIQFSDESEFTVDMSNMNLTHVPEDLPPKTKILDMSQNNISELHLSDMSYLSGLKILRISHNRIWWLDFSIFKFNQDLEYLDLSYNQLRNMSCHLIRSLKHLDLSFNDFHVLPICKEFGNLTQLQFLGLSATKLRQLDLLPIAHLHLSYILLDLQGYCAKESEKGSLQILDTKTLHLVFHPNQLFSVQANMLVNNLGCLQLTNIKLNNDNCQVLIQFLSELTRGPTLLNFTLQHVKTTWKCLVRIFKFLWPKPVQYLNIYNLTIVESINKEYIHYPKTALKALTIEHAKNEVFLFSQTALYTIFSEMNIMMLTISDTPFIHMLCPPPSNTFKFLNFTQNVFTDSVFQSCSHLVRLETLILRKNKLKDLYKVGLMTKHMTSLEILDVSVNSLEYDRYDGNCTWVGSIVVLNLSSNILTDSVFRCLPPKVKVLDLHDNRIRSIPKPIMKLEDLQELNVASNSLAHFPDCGTFNRLSVLIIDSNSISNPSANFLQSCHNIRSMSAGNNPFQCTCELREFVQSLGQVASKVVEGWPDSYKCDSPENYKGTLLKDFHVSLLSCNTTLLLVTIGVAVLVFTVTVTALCIYFDLPWYLRMVFQWTQTRRRARNTPLEELQRTIQFHAFISYSEHDSAWVKNELVPCLEKEELRICLHERNFIPGKSIVENIINCIEKSYKSIFVLSPNFVQSEWCHYELYFAHHNLFHEGSNNLILILLEPIPQNCIPSKYHKLRALMTQRTYLEWPKEKSKHGLFWANIRAAFNMKLTLIAENN	yes
A0A8F0MQD3	Canis lupus (Gray wolf)	Opisthokonta	A0A8F0SSB0	Q0ZUL9	MIKDKDSITGSFHFVYIVTLIVGTIIQFSDESEFTVDMSNMNLTHVPEDLPPKTKILDMSQNNISELHLSDMSYLSGLKILRISHNRIWWLDFSIFKFNQDLEYLDLSYNQLRNMSCHLIRSLKHLDLSFNDFHVLPICKEFGNLTQLQFLGLSATKLRQLDLLPIAHLHLSYILLDLQGYYAKESEKGSLQILDTKTLHLVFHPNQLFSVQANMLVNNLGCLQLTNIKLNNDNCQVLIQFLSELTRGPTLLNFTLQHVKTTWKCLVRIFKFLWPKPVQYLNIYNLTIVESINKEYIHYPKTALKALTIEHAKNEVFLFSQTALYTIFSEMNIMMLTISDTPFIHMLCPPPSNTFKFLNFTQNVFTDSVFQSCSHLVRLETLILRKNKLKDLYKVGLMTKHMTSLEILDVSVNSLEYDRYDGNCTWVGSIVVLNLSSNILTDSVFRCLPPKVKVLDLHDNRIRSIPKPIMKLEDLQELNVASNSLAHFPDCGTFNRLSVLIIDSNSISNPSANFLQSCHNIRSMSAGNNPFQCTCELREFVQSLGQVASKVVEGWPDSYKCDSPENYKGTLLKDFHVSLLSCNTTLLLVTIGVAVLVFTVTVTALCIYFDLPWYLRMVFQWTQTRRRARNTPLEELQRTIQFHAFISYSEHDSAWVKNELVPCLEKEELRICLHERNFIPGKSIVENIINCIEKSYKSIFVLSPNFVQSEWCHYELYFAHHNLFHEGSNNLILILLEPIPQNCIPSKYHKLRALMTQRTYLEWPKEKSKHGLFWANIRAAFNMKLTLIAENN	yes
A0A8F0SSB0	Canis lupus (Gray wolf)	Opisthokonta	A0A8F0SSB0	Q0ZUL9	MIKDKDSITGSFHFVYIVTLIVGTIIQFSDESEFTVDMSNMNLTHVPEDLPPKTKILDMSQNNISELHLSDMSYLSGLKILRISHNRIWWLDFSIFKFNQDLEYLDLSYNQLRNMSCHLIRSLKHLDLSFNDFHVLPNCKEFGNLTQLQFLGLSATKLRQLDLLPIAHLHLSYILLDLQGYYAKESEKGSLQILDTKTLHLVFHPNQLFSVQANMLVNNLGCLQLTNIKLNNDNCQVLIQFLSELTRGPTLLNFTLQHVKTTWKCLVRIFKFLWPKPVQYLNIYNLTIVESINKEYIHYPKTALKALTIEHVKNEVFLFSQTALYTIFSEMNIMMLTISDTPFIHMLCPPPSNTFKFLNFTQNVFTDSVFQSCSHLVRLETLILRKNKLKDLYKVGLMTKHMTSLEILDVSVNSLEYDRYDGNCTWVGSIVVLNLSSNILTDSVFRCLPPKVKVLDLHDNRIRSIPKPIMKLEDLQELNVASNSLAHFPDCGTFNRLSVLIIDSNSISNPSANFLQSCHNIRSMSAGNNPFQCTCELREFVQSLGQVASKVVEGWPDSYKCDSPENYKGTLLKDFHVSLLSCNTTLLLVTIGVAVLVFTVTVTALCIYFDLPWYLRMVFQWTQTRRRARNTPLEELQRTIQFHAFISYSEHDSAWVKNELVPCLEKEELRICLHERNFIPGKSIVENIINCIEKSYKSIFVLSPNFVQSEWCHYELYFAHHNLFHEGSNNLILILLEPIPQNCIPSKYHKLRALMTQRTYLEWPKEKSKHGLFWANIRAAFNMKLTLIAENN	yes
A0A8F0SSB5	Canis lupus (Gray wolf)	Opisthokonta	A0A8F0SSB0	Q0ZUL9	MIKDKDSITGSFHFVYIVTLIVGTIIQFSDESEFTVDMSNMNLTHVPEDLPPKTKILDMSQNNISELHLSDMSYLSGLKILRISHNRIWWLDFSIFKFNQDLEYLDLSYNQLRNMSCHLIRSLKHLDLSFNDFHVLPNCKEFGNLTQLQFLGLSATKLRQLDLLPIAHLHLSYILLDLQGYYAKESEKGSLQILDTKTLHLVFHPNQLFSVQANMLVNNLGCLQLTNIKLNNDNCQVLIQFLSELTRGPTLLNFTLQHVKTTWKCLVRIFKFLWPKPVQYLNIYNLTIVESINKEYIHYPKTALKALTIEHVKNEVFLFSQTALYTIFSEMNIMMLTISDTPFIHMLCPPPSNTFKFLNFTQNVFTDSVFQSCSHLVRLETLILRKNKLKDLYKVGLMTKHMTSLEILDVSVNSLEYDRYDGNCTWVGSIVVLNLSSNILTDSVFRCLPPKVKVLDLHDNRIRSIPKPIMKLEDLQELNVASNSLAHFPDCGTFNRLSVLIIDSNSISNPSANFLQSCHNIRSMSAGNNPFQCTCELREFVQSLGQVASKVVEGWPDSYKCDSPENYKGTLLKDFHVSPLSCNTTLLLVTIGVAVLVFTVTVTALCIYFDLPWYLRMVFQWTQTRRRARNTPLEELQRTIQFHAFISYSEHDSAWVKNELVPCLEKEELRICLHERNFIPGKSIVENIINCIEKSYKSIFVLSPNFVQSEWCHYELYFAHHNLFHEGSNNLILILLEPIPQNCIPSKYHKLRALMTQRTYLEWPKEKSKHGLFWANIRAAFNMKLTLIAENN	yes
A0A8J6KVK9	Microtus ochrogaster (Prairie vole)	Opisthokonta	A0A8J6KVK9	Q0ZUL9	MQRGLAEICRKQDKSSADEDSASLTSSSCLDVAYFDESNLHKKFTCFHFLFHVTLSGGNERTRELACREVCLLPNLTYPLPSFNFSSVTFLRPAEETQTVMGLFPNYSSVQSFTESCQGITNGFPMCSLCLVCESKGDVDFIAQKQISKGLITTGSMEVKANDFYSPCQHYNVTVALLVDPMKEYNATCTPEAHPGKPTGVEDPPRGDSLSHTCGIMENTSNCTHVSLRLAIDVKSVTCSVKITWYILVLLVFIVGIILIIHKILEDHRRGQRWQSRKPKSASVLLRGSDSAKLSVLNMTAIPVAPSTEKWRRNHVSPELSLRLLFVMMDYRQQRELQVSDVRFLPELRVLRLSHNRIQTLDFGVFKFSPDLEYLDVSHNQLRNISGCPAVSLKHLDLSFNDFVLLPVYKGFGDLTHLSFLGLSATKFRQLDLLPIAHLHLNYLLLDLVCYQVKDGEYESLEVLNTNSFHLVFHPSSLFSVQVNISVNALGCLQLSNIKLNDGNCHRLITFLSELTRGPTLFNLTLHHVETTWKCFVELLQFLRPRPVEYLNIYNLTIIESINHENFIYSKTTLKALTIEHVTNQVFIFVKEALYSVFADMNITMLTLSRTPFIHMICPQSPSTFTFLNFTQNVFTDSIFHNCSTLRRLETLILQKNSLKNLFKVSLMTKNMVSLETLDVSLNSLDSHAYEETCSWAESILVLNLSSNVLTDSVFRCLPPKVKVLDLHNNRIMSIPKEITYLQALQELNVAFNSLVDLPGCGAFGSLSVLVIEHNSVSHPSVDFFQSCQKIRSLAAGNNPFRCTCELREFIKNIGHVSGEVVEGWPDSYRCDSPESAKGTPLQDFHMSPLSCDTVLLIVTFGATLLVLAAILAFLCLYFDLPWYLRMMCQWTQTRHRARNVPEEELQRKLQFHAFVSYSERDSTWVKNELLPNLEKDGIRVCLHERNFIPGKSILENIIHSIEKSYKSIFVLSPHFIQSEWCHYELYFAHHNLFHEGSDNLILILLEPIPQDNIPSRYHKLRALMTQRTYLEWPAEKSKHGLFWANLRASFSTKLILVSEEDVGT	yes
A0A9B0GB34	Odobenus rosmarus divergens (Pacific walrus)	Opisthokonta	A0A9B0GB34	Q0ZUL9	MMLNLDTYQDVLKNSNNHLGNSHFNIMTKDKESITGSFHFVYIVTLIVGTIVQFSDESEFVVDMSNMKLIHVPKDLPPKTKILDMSQNNISELHISDMSYLSGLKVLRLSHNRIWCLDFSIFKFNQDLEYLDLSYNQLQNISCHLITSLKHLDLSFNDFDVLPICKEFGNLTQLHFLGLSATKLRQLDLLPIAHLHLSYILLDLEGYYAKETESLQILNTKTLHLVFHPNQLFSVQVNISVNSLGCLQLTNIKLNDDNCEVLIKFLSGLTRGPTLLNFTLEHVKTTWKCLVRIFQFLWPKPVEYLNIYNLTIVERIDKEDFHYSKTALKALKIEHVKNEVFIFSQTVLYTIFSEMNIMMLTISDTPFIHMLCPPPSNTFKFLNFTQNVFTDSVFQNCSQLVRLETLILRKNKLKDLYKVGLMTKHMTSLEILDVSGNSLEYDRYDGDCTWAGSIVVLNLSSNILADSVFRCLPPKVKVLDLHDNRIRSIPKPIMKLEALQELNVASNSLAYLPDCDTFSSLSVLIIDSNSISNPSADFFQSCQKIRSIRAGNNPFQCTCELREFVQSLGQVSSEVVEGWPDSYKCDYPENYKGTPLKDFHIPQLSCNTTLLLVTIGVTVLVLAVTVTALCIYFDLPWYLRMVCQWTQTRHRARNVPLEELQRTLQFHAFISYSEHDSAWVKNELVPCLEKEDIRICLHERNFVPGKSIVENIINCIERSYKSIFVLSPNFVQSEWCHYELYFAHHNLFHEGSNNLILILLEPIPQKCIPSKYHKLKALMTQRTYLEWPKEKSKHGLFWANIRAAFNMKLELIAENNEAETE	yes
A0A9B0TZL9	Chrysochloris asiatica (Cape golden mole)	Opisthokonta	A0A9B0TZL9	Q0ZUL9	MIEDKEPIVRNFRFVCVLALTFGAIIQFSTESEFTVDLTKRGLTQFPKDLPPKTKVLDMSQNYISELQVLDISILSGLQVLLLPHNRIQQLDLTVFQFNQDLEHLDLSHNQLSKITCYPVVHLKHLDLSFNDFDALPICKEFGSLMQLDFLGLSATKLKKLDLLPIAHLHLTYLLLDLEGYRVKGNGIESLQIFNTKKLHLIFHPNNFFSVQVNISVNTLELLELTNIKLNDKNCLKLTLLLSELIRGPHLLNFTLNHVETTWKCLVQIFQFLWSKPIESLNIYSLIIVEGINKENVTYSNTTLKALKIEHIQNSVFLFSQDDLYTVFSEMNIMMLTISDTPFIHMLCPQKPSTFKFLNFTQNVFTDSIFENCSTLFRLETLILQKNGLKDLFKIGLMTKYMPSLEILDVSRNSLEFNRHEGNCTWVESIVLLNLSSNMLTDSVFRCIPPRVTVLDLHNNKIKSIPKQIRKLEALQELNIALNSLTDLPGCGTFHSLSVLIIDYNLVSHPSADFFYSCQNITSIKAGNNPFQCSCELREFIRNISQISSDVVEDWPESYKCAYPESSKGTALKDFHMSPLSCNPALLIVTIGLIMLLVVVIVTFLCIYMDLPWYLRMVCQWTQTRHRAKNVPLEELQRNLQFHAFISYSEHDTVWVKNELLPNLEKEDLQICLHERNFVAGKSIIENIINCIEKSYKAIFVLSPNFVQSDWCHYELYFAHHKLFHEGSDKLILILLEPISQDNIPSKYHKLRALMAQRTYLEWPTEKSKHGLFWANIRAAFNMKLTVGTENNDVRI	yes
A0A9B0UFX6	Chrysochloris asiatica (Cape golden mole)	Opisthokonta	A0A9B0UFX6	Q0ZUL9	MTKTNSSIFQFAIFFMLTLEIRLQISDDSELVIDRSNMNLTYVPKDLSLKTMVLDVSQNFISKLQTSDILLLSKLKILILSHNRIQYLNISVFKFNQELEYLDLSHNKLLKISCHPTVNFKHLDLSFNEFDVLPICKEFGNLSQLEFLGLSATQLQRSSVLPIAHLNISKVLLVLGDTYGQNEDPMSLQDLNTKSLHIVFPTQKEFHFVLGVAVNTVVSLELSNIRYVRDDYENSHFIKLFELRQNQRLLNLTLNNIETTWHAFIKILQLVWHSSIEYFSISNVKLMGQLNQKFNYSDTSLKALSIHQVFNDVSHFQQKLIYDILSNMNISHLTVTGTRMMQMHCPQQISSFVYLDFSNNLLTDEIFKNCATLTVLEIFVLKMNKLKQLVNIANMTKDMKSLQKLDISQNSLRYENEGDCFWTKSLLVLNMSSNLLTDSVFRCLPLRITVLDLHDNRIISIPKDVTSLEDLEELNIAFNSLTDLPGCATFHSLSVLIIDYNLVSHPSADFFYSCQNITSIKAGNNPFQCSCELREFIRNISQISRDVVEDWPESYKCAYPESSKGTALKDFHMSPLSCNTALLIATIGLTMLLVVVIVTFLCIYMDLPWYLRMVCQWTQTRHRAKNVPLEELQRNLQFHAFISYSGHDSAWVKNELLPNLEREDIQICLHERNFVAGKSIIENIISCIEKSYKSIFVLSPNFIQSDWCHYELYFAHHKLFHEASDNLILILLEPIPQYSIPSNYHKLKTLMARRTYLEWPKEKNKHGLFWANLRVAINVKLVEQKKXITCEFKKK	yes
A0A9E8MIM1	Bos grunniens x Bos taurus (dzo)	Opisthokonta	A0A9E8MIM1	Q0ZUL9	MPDILSLSKLKILIISHNRIQYLDLSVFKFNQELEYLDLSHNNLEKISCHPTLNLKHLDLSFNPFDALPICQEFGNMSQLEFLGLSATQLQKSSVQSITHLHISKVLLVLGDTYGEREDAESLQDLKTQSLHIVFPAGKEFHFILDVSVSTTVSLELSNIKCVLDDNGCPYFENVLSKLQKNSRLSNLTLNNIEITWNSFFTILQLVWRTNIEYFSISNVKLQGYLDSRDFDYSDTSLKALSIHKVVHDVFSLPQGYVYKILSNMNIQHLTVSAAHMVHMVCPSQISPFLYLNFSNNLLTDTVFINCTNLANLKTLILQKNQLKELVNIVHMTQEMKSLQQLDVSQNSLMYDESEGNCPWARNLLSLNMSSNILTDSVFRCLPPQIKVLDLHNNRIRSIPKDVTGLETLQELNLASNSLAHFPGCGIFSSLSILIIDYNSISNPSADFFQSCQKIRSLKAGNNPFQCSCELRDFIQSIGQVSSDMVEGWPESYKCDYPESYKGTPLKDFQVSELSCNTALLIITIVVPGLVLAVAVTVLCIYLDLPWYLRMVCQWTQTRRRVRNVPLEELQRTLQFHAFISYSGHDSAWVKNELIPNLEKEDVRICLHERNFVAGKSIVENIINCIEKSYKSIFVLSPNFVQSEWCHYELYFAHHNLFHEGSDNLILILLDPIPQYSIPSSYHKLRALMAQRTYLEWPKEKSKHGLFWANLRASINIKLMEKAAEIN	yes
A0A9E8MIM4	Bos grunniens x Bos taurus (dzo)	Opisthokonta	A0A9E8MIM4	Q0ZUL9	MIKDKESPIRSCHFVYIVALVFGTIIQFSDESEFVVDMSKTSLIHVPKDLPPKTKVLDLSQNNISELHLSDISFLSGLRVLRLSHNGIQGLDISIFKFNHDLEYLDLSHNQLQKISCHPITTTLKHLDLSFNDFHALPICKEFGNLTQLNFLGLSATKLQQLDLLPIAHLHLSCILLDLEDYMKENKKESLQILNTKKLHLVFHPNSFFSVQVNISANSLGCLQLTNIKLNDYNCQVLLKFLSGLTGGPTLLNFTLNHMETTWKCLVKVFQFLWPKPVEYLNIYNLTIVESIDEEVFTYYKTTLKALKIEHITNKVFIFSQTALYTVFSEMNILMLTISDTRFIHMLCPQEPSTFKFLNFTQNSFTDSVFQNCDTLARLETLILQKNELKDLFKTSLMTKDMLSLETLDVSWNSLEYDRSNGNCSWVGSIVVLNLSSNALTDSVFRCLPPRIKVLDLHNNRIRSIPKDVTGLETLQELNLASNSLAHLPGCGIFSSLSILIIDYNSVSNPSADFFQSCQKIRSLKAGNNPFQCSCELRDFIQSVGQVSSDVVEGWPESYKCDYPESYKGTPLKDFQVSELSCNTALLIVTIVVPGLVLAVAVTVLCIYLDLPWYLRMVCQWTQTRRRARNVPLEELQRTLQFHAFISYSEHDSAWVKNELIPNLEKEDVRICLHERNFVAGKSIVENIINCIEKSYKSIFVLSPNFVQSEWCHYELYFAHHNLFHEGSNNLILILLEPIPQNTIPDRYHKLRALMAQRTYLEGPKEKSKHGLFWANLRASINIKLMEKAAEIH	yes
A0A9E8MIM6	Bos grunniens x Bos taurus (dzo)	Opisthokonta	A0A9E8MIM6	Q0ZUL9	MIKDKESPIRSCHFVYIVALLFGTIIQFSDESEFVVDMSKTSLIHVPKDLPPKTKVLDLSQNNISELHLSDISFLSGLRVLRLSHNGIQGLDISIFKFNHDLEYLDLSHNQLQKISCHPITTTLKHLDLSFNDFDALPICKEFGNLTQLNFLGLSATKLQQLDLLPIAHLHLSCILLDLEDYMKENKKESLQILNTKKLHLVFHPHSFFSVQVNISANSLGCLQLTNIKLNDYNCQVLLKFLSGLTGGPTLLNFTLNHMETTWKCLVKVFQFLWPKPVEYLNIYNLTIVESIDEEVFTYYKTTLKALKIEHITNKVFIFSQTALYTVFSEMNILMLTISDTRFIHMLCPQEPSTFKFLNFTQNSFTDSVFQNCDTLARLETLILQKNELKDLFKTSLMTKDMLSLETLDVSWNSLEYDRSNGNCSWVGSIVVLNLSSNALTDSVFRCLPPRIKVLDLHNNRIRSIPKDVTGLETLQELNLASNSLAHLPGCGIFSSLSILIIDYNSISNPSADFFQSCQKIRSLKAGNNPFQCSCELRDFIQSIGQVSSDVVEGWPESYKCDYPESYKGTPLKDFQVSELSCNTALLIVTIVVPGLVLAVAVTVLCIYLDLPWYLRMVCQWTQTRRRARNVPLEELQRTLQFHAFISYSEHDSAWVKNELIPNLEKEDIRICLHERNFVAGKSIVENIINCIEKSYKSIFVLSPNFVQSEWCHYELYFAHHNLFHEGSNNLILILLEPIPQNTIPDRYHKLRALMAQRTYLEWPKEKSKHGLFWANLRASINIKLMEKAAEIH	yes
A0A9J7EYH5	Cricetulus griseus (Chinese hamster) (Cricetulus barabensis griseus)	Opisthokonta	A0A9J7EYH5	Q0ZUL9	MKESEASLNPPRLLASPILLPCWPTVLYLSTNKTNIYTEGLPHHLAAGIKSLNSSKNAVKMVLTPWYTCCNMIRDREPIVGSFHVLCILALIVGSLVQFSDELESAVDYSNRNLTHVPKDLPPRTKALNLSQNSIQELQMSDVSILPELRALRLSHNSIQRLDFGVFKFNHELEYLDVSHNHLQNISCCPVVSLKHLDLSFNDFDVLPVYKEFGNLTKLSFLGLSATKFRHLDLLPIAHLHLSYILLGLVGYHVKDNETESLQVLNTKALHLVFHPNSLFSVQVNISVNALGCLQLSNIKLNNESCQTLITFLLELTRGPTLLNLTLYHVETTWKCLVELFQFLWLRPVEYLNIYNLTITESIQYENFNYSKTALKALTIEHITNQVFIFSKEALYSVFVKMNIRMLTIADTPFIHMLCPPDPSTFVFLNFTQNVFTDSVFQGCSTLKGLQTLILQKNGLKNLFKVALMTKNMTSLETLDVSLNSLVSHAYEGICSWSESILVLNLSSNVLTGSVFRCLPPKVKVLDLHNNRIKSIPQKVTKLEALQKLNVASNSLMDLPGCGAFSSLSVLVIEHNSVSHPSAGFFQSCQKIRSITAGNNPFQCTCELREFVKNLGQVSGEVVEGWPDSYTCDSPESVKGTPLQDFHMSPLSCDTVLLIVTIGATLLVLAVIVAFLCCCFDLPWYLRMMCQWTQTRHRARKIPIKELQRNLQFHAFVSYSEHDSAWVKNELLPNLEKDDIRVCLHERHFIPGKSIVENIIHFIEKSYKSIFVLSPHFIQSEWCHYELYFAHHNLFHKGSDNLILILLEPIPQNNIPSRYHKLRALMARRTYLEWPTEKSKHGLFWANLRASFITKLALVDEEDVKT	yes
A0A9J7J669	Cricetulus griseus (Chinese hamster) (Cricetulus barabensis griseus)	Opisthokonta	A0A9J7J669	Q0ZUL9	MVLTPWYTCCNMIRDREPIVGSFHVLCILALIVGSLVQFSDELESAVDYSNRNLTHVPKDLPPRTKALNLSQNSIQELQMSDVSILPELRALRLSHNSIQRLDFGVFKFNHELEYLDVSHNHLQNISCCPVVSLKHLDLSFNDFDVLPVYKEFGNLTKLSFLGLSATKFRHLDLLPIAHLHLSYILLGLVGYHVKDNETESLQVLNTKALHLVFHPNSLFSVQVNISVNALGCLQLSNIKLNNESCQTLITFLLELTRGPTLLNLTLYHVETTWKCLVELFQFLWLRPVEYLNIYNLTITESIQYENFNYSKTALKALTIEHITNQVFIFSKEALYSVFVKMNIRMLTIADTPFIHMLCPPDPSTFVFLNFTQNVFTDSVFQGCSTLKGLQTLILQKNGLKNLFKVALMTKNMTSLETLDVSLNSLVSHAYEGICSWSESILVLNLSSNVLTGSVFRCLPPKVKVLDLHNNRIKSIPQKVTKLEALQKLNVASNSLMDLPGCGAFSSLSVLVIEHNSVSHPSAGFFQSCQKIRSITAGNNPFQCTCELREFVKNLGQVSGEVVEGWPDSYTCDSPESVKGTPLQDFHMSPLSCDTVLLIVTIGATLLVLAVIVAFLCCCFDLPWYLRMMCQWTQTRHRARKIPIKELQRNLQFHAFVSYSEHDSAWVKNELLPNLEKDDIRVCLHERHFIPGKSIVENIIHFIEKSYKSIFVLSPHFIQSEWCHYELYFAHHNLFHKGSDNLILILLEPIPQNNIPSRYHKLRALMARRTYLEWPTEKSKHGLFWANLRASFITKLALVDEEDVKT	yes
A0A9L0IBD3	Equus asinus (Donkey) (Equus africanus asinus)	Opisthokonta	A0A9L0IBD3	Q0ZUL9	MTKDNKCVVRIFNFVYIVTLIVGTIIQFSDESKFAVDMSKIGLTHVLKDLPPETKVLDMSQNCISELHLSDVSFLSGLKVLRLSRNSIRYLDFSIFKFNPDLEYLDLSHNQLQKISCHPIMSLKHLDLSFNDFEVLPICKEFGNLTQLDFLGLSATRFQQLDLLPIAHLHLSCILLDLEGYYVKENQTESLQIPNTKTLQLVFHPYNLFSVQVNISLNSLGCLQLTNIKLNDDNCQVLIKFLSDPIRQPTLLNITLNHVETTWKCLVRVFQFLWPKPVESLHICNLTIVKSIGKEDFTYSKTALKALKIEHITNRVYIFSQQVLYTVFSEMNIMMLTISDTPFIHMVCPQAPSTFKFLNFTQNVFTDSIFQNCSTLVRLETLILQKNELKDLFKVGLMTKNMPSLEILDVSWNSLEYHGPDGNCPWVESLVVLNLSSNILTDSVFRCLPPRVKVLDLHNNRIRSIPKDITSLEALQVLNVAFNSLADLPGCGAFNGLSILIIDYNLISDPSADFFQSCQKIRSIKAGNNPFQCTCELREFIQSIGQVSGDVVEGWPDSYKCEYPESYKGTPLKDFHLSQLSCNTALLVVTIVVPVLVLAVTVSILCIYLDLPWYLRMVCQWTQTRRRARHIPLEELQRTLQFHAFISYSERDSAWVKNELVPCLEKEDIRICLHERNFVPGKSIVENIINCIEKSYKSIFVLSPNFVQSEWCHYELYFAHHNLFHEGSDNLILILLEPIPQNNIPSKYHKLRALMTQRTYLEWPKEKSKRGLFWANIRAAFNMKVALVIENNDVKT	yes
A0A9L0JS02	Equus asinus (Donkey) (Equus africanus asinus)	Opisthokonta	A0A9L0RFX9	Q0ZUL9	MRRWGAGRGGEARVRGSGSQPWAVNRGGASLGRWLGWKRGQGVDLQREGPASLGGRSRPELSFGEPGMEACAPGCGDPASCLSDLDQRHWENFFRLAWCRQWIFRKDKNLDAYQDALKNSNNPLRDYRLNIMTKDNKCVVRIFNFVYIVTLIVGTIIQFSDESKFAVDMSKIGLTHVLKDLPPETKVLDMSQNCISELHLSDVSFLSGLKVLRLSRNSIRYLDFSIFKFNPDLEYLDLSHNQLQKISCHPIMSLKHLDLSFNDFEVLPICKEFGNLTQLDFLGLSATRFQQLDLLPIAHLHLSCILLDLEGYYVKENQTESLQIPNTKTLQLVFHPYNLFSVQVNISLNSLGCLQLTNIKLNDDNCQVLIKFLSDPIRQPTLLNITLNHVETTWKCLVRVFQFLWPKPVESLHICNLTIVKSIGKEDFTYSKTALKALKIEHITNRVYIFSQQVLYTVFSEMNIMMLTISDTPFIHMVCPQAPSTFKFLNFTQNVFTDSIFQNCSTLVRLETLILQKNELKDLFKVGLMTKNMPSLEILDVSWNSLEYHGPDGNCPWVESLVVLNLSSNILTDSVFRCLPPRVKVLDLHNNRIRSIPKDITSLEALQVLNVAFNSLADLPGCGAFNGLSILIIDYNLISDPSADFFQSCQKIRSIKAGNNPFQCTCELREFIQSIGQVSGDVVEGWPDSYKCEYPESYKGTPLKDFHLSQLSCNTALLVVTIVVPVLVLAVTVSILCIYLDLPWYLRMVCQWTQTRRRARHIPLEELQRTLQFHAFISYSERDSAWVKNELVPCLEKEDIRICLHERNFVPGKSIVENIINCIEKSYKSIFVLSPNFVQSEWCHYELYFAHHNLFHEGSDNLILILLEPIPQNNIPSKYHKLRALMTQRTYLEWPKEKSKRGLFWANIRAAFNMKVALVIENNDVKT	yes
A0A9L0RFX9	Equus caballus (Horse)	Opisthokonta	A0A9L0RFX9	Q0ZUL9	MRRWGAGRGGEARVRGSGSQPWAVNRGGASLGRWLGWKRGQGVDLQREGPVSLGGRSRPELSFGEPGMEACAPGCGDPASCLSDLDQRHWENFFRLAWCREWIFRKDKNLDAYQDALKNSNNPLRDYRLNIMTKDNKCVVRIFNFVYIVTLIVGTIIQFSDESKFAVDMSKIGLTHVLKDLPPETKVLDMSQNCISELHLSDMSFLSGLKVLRLSRNSIRYLDFSIFKFNPDLEYLDLSHNQLQKISCHPIMSLKHLDLSFNDFEVLPICKEFGNLTQLDFLGLSATRLQQLDLLPIAHLHLSCILLDLEGYYVKENQTESLQIPNTKTLQLVFHPYNLFSVQVNISLNSLGCLQLTNIKLNDDNCQVLIKFLSDPIRQPTLLNITLNHVETTWKCLVRVFQFLWPKPVESLHICNLTIVKSIGKEDFTYSKTALKALKIEHITNRVYIFSQQVLYTVFSEMNIMMLTISDTPFIHMVCPQAPSTFKFLNFTQNVFTDSIFQNCSTLVRLETLILQKNELKDLFKVGLMTKNMPSLEILDVSWNSLEYHGPDGNCPWVESLVVLNLSSNILTDSVFRCLPPRIKVLDLHNNRIRSIPKDITSLEALQVLNVAFNSLADLPGCGAFNSLSILIIDYNLISDPSADFFHSCQKIRSIKAGNNPFQCTCELREFIQSIGQVSSDVVEGWPDSYKCEYPESYKGTPLKDFHLSQLSCNTALLVVTIVVPVLVLAVTVSILCIYLDLPWYLRMVCQWTQTRRRARNIPLEELQRTLQFHAFISYSERDSAWVKNELVPCLEKEDIRICLHERNFVPGKSIVENIINCIEKSYKSIFVLSPNFVQSEWCHYELYFAHHNLFHEGSDNLILILLEPIPQNNIPSKYHKLRALMTQRTYLEWPKEKSKRGLFWANIRAAFNMKVALVIENNDVKT	yes
A0A9W3GG59	Camelus bactrianus (Bactrian camel)	Opisthokonta	A0A9W3GG59	Q0ZUL9	MTKDKDSTVRSFHFVYIMTLIFVTIIQFSDESEFVVDMSKLGLTHVPKDLPPETKVLDLSQNNISELHLSDVSFLSGLKVLRLSRNRIQCLDVSIFKFNQDLEYLDLSHNRLQKVSCHPIMSLKHLDLSFNDFDALPICKEFGNLTQLNFLGLSATKFQQLDLLPIAHLHLSCILLDLEGYYVKENEKESLQILNTEELHLVFHPNNFFSVQVNLSVNSLRCLQLTNIKLNDDNCQVLLKFLTELTRGPNLLNFTLNHIETTWKCLIRAFQFLWPKPIEYLNIYNLTIVESIDEEDFTYQKTTLKALKMEHVINRVFLFSQTALYTVFSEMNIMMLTISDTFFVHMLCPQVPSTFKFLNFTQNVFTDSVFQNCNTLARLETLILQKNKLKDLFKVGLMTKDMLSLEILDVSWNSLEYDRHDGNCIWVGSIVVLDLSSNILSDSVFRCLPPRVKVLDLHNNRIRSIPKDVTSLEALQELNVAFNFLVHLPGCGTFSSLSVLIIDYNSVSNPSADFFQSCQKIRSLKAGNNPFQCTCELRDFIQGIGQVPSEVVEDWPDSYKCDYPESYKGTPLKDFHVSQLSCNTALLIVTIGVTGLLVAVTVTVLCIYLDLPWYLRMLCQWTQTRHRARNVPLAELQRTLQFHAFISYSEHDSAWVKNELVPCLEKEDIKICLHERNFVPGKSIVENIINCIEKSYKSIFVLSPNFVQSEWCHYELYFAHHNLFHEGSNNLILILLEPIPQNSIPGKYHKLRALMAQRTYLEWPKEKSKHGLFWANIRAAFNMKLTLITKNDDVPT	yes
A0A9X9LV37	Gulo gulo (Wolverine) (Gluton)	Opisthokonta	A0A9X9LV37	Q0ZUL9	MMRTNSSIFYFAIIFLLIFETRTQLSDESEFLVNRSETGLFHVPKDLSLKTTILDISQNYISELHTSDILSLSKLRILVVSHNRIQYLDISVFKFNQKLEYLDLSHNELGKISCHPTVNLKHLDLSFNAFDHLPVCKEFVNMSQLEFLGLSATRLQKSSVLLIAPLHINKVLLVLGDTYGEKEDPESLHNLNTESLHIVFPRRKEFSFTLDVSVSTAVSLELSNIKCVLDDNGCSYFQDVLSKLQKNSRLSNLTLNNIETTWNFFIMILQLVWHTSIEYFSISNVKLQGYPDLRYFDYSNTSLKALSIHHVVSDAFSLPQSYIYEILSNMNIQNFTVSDTHMVHMVCPSQISPFLYLDFSNNLLTDMVFKNCGNLVKLETLNLRMNQLKELVSIVNMTKKMKSLQQLDISQNSLSYDENEGNCSWTGSLLNLNMSSNILTESVFRCLPPKVRKLDLHNNKIQTVPKDVIHLKSLQELNLAFNFLTDLPGCSHFRKLSILNVEMNLILSPSLDFSQSCQEVKTLNARRNPFRCTCELRDFIRLEKYSEGMMIGWSDSYICEYPLNLKGTRLKDVHLPELSCNTALLIVTIVVIMLVLGMAVTFCCFYFEPPWYLRMLGQWTQTLQRIRKTSQEQLKRNVWFHVFISYSEHDSTWVKHELIPNLEKEEKLICLHEGHFDPGKSITENIMNLLEKSCKSIFVLSPNFVQSEWCHYELYFAHHSLFHENSDYVMFILLEPIPLYCIPTRYP	yes
A0AA40LW08	Eptesicus nilssonii (Northern bat)	Opisthokonta	A0AA40LW08	Q0ZUL9	MVAICRVIGRVMAPLTHLGLVPPSHLLHHPAKVLFSLGPMGLAAPPLPPAASTTLPTPVMFHTAHWWSAHVISLGRAVRPRVKSLPTRVHLEITRDPDPAGPTPIRQDPDPAGPTPVESCWDLDAYQDALKNSEGPSGDNHFNIMTKDKEPMVRSFHLVCMITLVVGTIIQFSAESEFAVNESNKGLTHVPKDLPPKTIVLDMSQNDIYELHLSDISFLSGLRVLRLSHNRLQYLDMSIFKFNQDLEYLDLSHNQLQKISCHAITSLKHLDLSFNDFGALPICEEFGNLTQLNFLGLSAKHLQPLDLLPIAHLHLSGILLELGGYYVKEHETESLQILNTKTLHLVFHPNNFFSVQANISVNNLGCLQLSNIKLKDENCHILITFLSELTRGPNLLNITLNHVETTWKCLVRVFQFLWPKPVEYLNIYNLTIVEKIGKEDFTYSETSLKALKIEHTVLYTVLSEMNIMMLTISDTPFIHMLCPQATSTFKFLNFTQNVLTDSVFQECTTLVRLETLILQKNKLKDLFKVGLMTKDMPSLEMLDVSGNSLEYDGHNRNCTWAESIKVLNLSSNILTDSVFGCLPPRLKVLDLHSNRITSIPENVIGLEALQELNVASNSLAHLPECDSFSSLSVLITDYNSISNPSARFFQSCQKIRSINAGNNPFQCTCELREFIQSIGQVSSDVVEGWPDSYKCDYPESYKGTLLKDFRVSPLSCNTALLIVTIGVTGLVLAVTVTALCVYFDLPWYLRMVCQWTQTRHRARNTPLHELQRTLQFHAFISYSEHDSAWVKNELVPCLEKEDIRICLHERNFVPGKSIVENIINCIEKSYKSIFVLSPNFVQSEWCHYELYFAHHNLFHEGSDNLILILLDPIPQNSIPSKYHKLKALMAQRTYLEWPKEKSKHGLFWANIRAAFNVKLTLTTEDNDVKT	yes
A0A096MKA9	Rattus norvegicus (Rat)	Opisthokonta	A6JDF8	Q0ZUL9	MVKSLWDSLCNMSQDREPIVESFHFVCTLALIVGSMTQFSDEFESVVDYSNKNLTHVPKDLSPSTKSLSLSQNSISDLQMSDISFLSELRVLRLSHNRIRRLDFGVFLLNRDLEYLDVSHNQLQNISCCPMVNLKHLDLSFNDFEVLPVYKEFGNLMKLSFLGLSAAKFRQLDLLPISHLHLSCVLLDLVNYQIKDGETESLQVPNTNVLHLVFHPNSLFSVQVNISVNALGCLQLSNIKLNDKNCQSLIIFLSELTRGPTLLNLTLQHIETNWKCFVRLLQFLWPRPVEYLNIYNLTITESISRETFIYVETVLKSLKIEHVTNQVFLFVKDALYSVFAEMNIRMLTLSDTPFIHMVCPEFPSTFAFLNFTQNVFTDSIFQGCSTLKRLETLILQRNGLKNLFKVALMTKTMSSLETLDVSLNSLNSHVYDRTCAWAESIRVLNLSSNVLSDSVFRCLPPKVKVLDLHNNRIVSIPKDVTHLQALQELNVASNFLTDLPGCGAFSSLSVLVIDHNSVSHPSSDFFQSCQNIRSITAGNNPFRCTCELREFVKNIGQASREVVEGWPDSYRCDYPDSIKGTPLQDFHMSPLSCDTILLTVTIGATLLLLAAIGASLCLYFDLPWYLRMLWQWTQTRHRARNIPLEELQRNLQFHAFVSYSEHDSAWVKNELLPNLEKDDIRVCLHERNFVPGKSIVENIIHFIEKSYKSIFVLSPHFIQSEWCHYELYFAHHNLFHEGSDNLILILLEPIQQNNIPSRYHKLRALMAQRTYLEWPIEKGKRGLFWANLRASFIMKLALVNENDVKT	yes
A6JDF8	Rattus norvegicus (Rat)	Opisthokonta	A6JDF8	Q0ZUL9	MVKSLWDSLCNMSQDREPIVESFHFVCTLALIVGSMTQFSDEFESVVDYSNKNLTHVPKDLSPSTKSLSLSQNSISDLQMSDISFLSELRVLRLSHNRIRRLDFGVFLLNRDLEYLDVSHNQLQNISCCPMVNLKHLDLSFNDFEVLPVYKEFGNLMKLSFLGLSAAKFRQLDLLPISHLHLSCVLLDLVNYQIKDGETESLQVPNTNVLHLVFHPNSLFSVQVNISVNALGCLQLSNIKLNDKNCQSLIIFLSELTRGPTLLNLTLQHIETNWKCFVRLLQFLWPRPVEYLNIYNLTITESISRETFIYVETVLKSLKIEHVTNQVFLFVKDALYSVFAEMNIRMLTLSDTPFIHMVCPEFPSTFAFLNFTQNVFTDSIFQGCSTLKRLETLILQRNGLKNLFKVALMTKTMSSLETLDVSLNSLNSHVYDRTCAWAESIRVLNLSSNVLSDSVFRCLPPKVKVLDLHNNRIVSIPKDVTHLQALQELNVASNFLTDLPGCGAFSSLSVLVIDHNSVSHPSSDFFQSCQNIRSITAGNNPFRCTCELREFVKNIGQASREVVEGWPDSYRCDYPDSIKGTPLQDFHMSPLSCDTILLTVTIGATLLLLAAIGASLCLYFDLPWYLRMLWQWTQTRHRARNIPLEELQRNLQFHAFVSYSEHDSAWVKNELLPNLEKDDIRVCLHERNFVPGKSIVENIIHFIEKSYKSIFVLSPHFIQSEWCHYELYFAHHNLFHEGSDNLILILLEPIQQNNIPSRYHKLRALMAQRTYLEWPIEKGKRGLFWANLRASFIMKLALVNENDVKT	yes
Q6P690	Rattus norvegicus (Rat)	Opisthokonta	A6JDF8	Q0ZUL9	MVKSLWDSLCNMSQDREPIVESFHFVCTLALIVGSMTQFSDELESVVDYSNKNLTHVPKDLSPSTKSLSLSQNSISDLQMSDISFLSELRVLRLSHNRIRRLDFGVFLLNRDLEYLDVSHNQLQNISCCPMVNLKHLDLSFNDFEVLPVYKEFGNLRKLSFLGLSAAKFRQLDLLPISHLHLSCVLLDLVNYQIKDGETESLQVPNTNVLHLVFHPNSLFSVQVNISVNALGCLQLSNIKLNDENCQSLIIFLSELTRGPTLLNLTLQHIETNWKCFVRLLQFLWPRPVEYLNIYNLTITESISRETFIYVETVLKSLKIEHVTNQVFLFVKDALYSVFAEMNIRMLTLSDTPFIHMVCPEFPSTFAFLNFTQNVFTDSIFQGCSTLKRLETLILQRNGLKNLFKVALMTKTMSSLETLDVSLNSLNSHVYDRTCAWAESIRVLNLSSNVLSDSVFRCLPPKVKVLDLHNNRIVSIPKDVTHLQALQELNVASNFLTDLPGCGAFSSLSVLVIDHNSVSHPSSDFFQSCQNIRSITAGNNPFRCTCELREFVKNIGQASREVVEGWPDSYRCDYPDSIKGTPLQDFHMSPLSCDTILLTVTIGATLLLLAAIGASLCLYFDLPWYLRMLWQWTQTRHRARNIPLEELQRNLQFHAFVSYSEHDSAWVKNELLPNLEKDDIRVCLHERNFVPGKSIVENIIHFIEKSYKSIFVLSPHFIQSEWCHYELYFAHHNLFHEGSDNLILILLEPIQQNNIPSRYHKLRALMAQRTYLEWPIEKGKRGLFWANLRASFIMKLALVNENDVKT	yes
A6JDF9	Rattus norvegicus (Rat)	Opisthokonta	A6JDF9	Q0ZUL9	MLLVKNSGERGQVCTPLQKLSLYPSGDALMNSSSLKHVYCHTMTKTQSTIFYCIVVLGLILIKIQLSEESELIIKRPNANLTRVPKDLPLQTTTLDVSQNNISELQTSDILLLSKLRVFIMSYNRLQYLNISVFKFNTELEYLDLSHNELRLISCHATADLKHLDLSFNAFDALPICKEFGNLSQLQFLGLSGSQIQNSSVQLIAHLNISKVLLVLGDTYGEKEDPKCLQHISTETLHIVFPSKREFHFLLDMSVSTAISLELSNIKCVLEDKNCSYFLGTLERLRKTQRLSNLTLNNVDTTWNSFINILQLVWHTPVKSFSISNVKLKGHFNFRRFHYSDTSLRALSIHQVVTDVFSFPQSNIYSIFSNMNIQSFTVSGTRMVHMLCPDQISPFLYLDFTDNLLTDIVFEDCRNLIRLKTLSLQKNQLKTLENIILMSMEMTSLQKLDISQNSLRYSDAGSPCSWTQSLLVLNLSSNMLTDSVFRCLPPKVKVLDLHNNRIVSISKDVTHLQALQELNVASNFLTDLPGCGAFSSLSVLVIDHNSVSHPSSDFFQSCQNIRSITAGNNPFRCTCELREFVKNIGQASREVVEGWPDSYRCDYPDSIKGTPLQDFHMSPLSCDTILLTVTIGATLLLLAAIGASLCLYFDLPWYLRMLWQWTQTRHRARNIPLEELQRNLQFHAFVSYSGHDSAWVKNELLPNLEKDDIRVCLHERNFVPGKSIVENIIHFIEKSYKSIFVLSPHFIQSEWCHYELYFAHHNLFHEGSDNLILILLEPIPQYSIPTNYHKLKTLMARRTYLEWPTEKSKHGLFWANLRASINVKLVNQAEATCYTQQ	yes
A7YK67	Bos taurus (Bovine)	Opisthokonta	A7YK67	Q0ZUL9	MPDILSLSKLKILIISHNRIQYLDLSVFKFNQELEYLDLSHNNLEKISCHPTLNLKHLDLSFNPFDALPICQEFGNMSQLEFLGLSATQLQKSSVQSITHLHISKVLLVLGDTYGEREDAESLQDLKTQSLHIVFPTGKEFHFILDVSVGTTVSLELSNIKCVLDDNGCPYFENVLSKLQKNSRLSNLTLNNIEITWNSFFTILQLVWRTNIEYFSISNVKLQGYLDSRDFDYSDTSLKALSIHKVVHDVFSLPQGYVYKILSNMNIQHLTVSAAHMVHMVCPSQISPFLYLNFSNNLLTDTVFINCTNLANLKTLILQKNQLKELVNIVHMTQEMKSLQQLDVSQNSLMYDESEGNCPWARNLLSLNMSSNILTDSVFRCLPPQIKVLDLHNNRIRSIPKDVTGLETLQELNLASNSLAHLPGCGIFSSLSILIIDYNSISNPSADFFQSCQKIRSLKAGNNPFQCSCELRDFIQSIGQVSSDVVEGWPESYKCDYPESYKGTPLKDFQVSELSCNTALLIXTIVVPGLVLAVAVTVLCIYLDLPWYLRMVCQWTQTRRRARNVPLEELQRTLQFHAFISYSGHDSAWVKNELIPNLEKEDIRICLHERNFVAGKSIVENIINCIEKSYKSIFVLSPNFVQSEWCHYELYFAHHNLFHEGSDNLILILLDPIPQYSIPSSYHKLRALMAQRTYLEWPKEKSKHGLFWANLRASINIKLMEKAAEIH	yes
A7YK70	Bos indicus x Bos taurus (Hybrid cattle)	Opisthokonta	A7YK67	Q0ZUL9	MPDILSLSKLKILIISHNRIQYLDLSVFKFNQELEYLDLSHNNLEKISCHPTLNLKHLDLSFNPFDALPICQEFGNMSQLEFLGLSATQLQKSSVQSITHLHISKVLLVLGDTYGEREDAESLQDLKTQSLHIVFPTGKEFHFILDVSVGTTVSLELSNIKCVLDDNGCPYFENVLSKLQKNSRLSNLTLNNIEITWNSFFTILQLVWRTNIEYFSISNVKLQGYLDSRDFDYSDTSLKALSIHKVVHDVFSLPQGYVYKILSNMNIQHLTVSAAHMVHMVCPSQISPFLYLNFSNNLLTDTVFINCTNLANLKTLILQKNQLKELVNIVHMTQEMKSLQQLDVSQNSLMYDESEGNCPWARNLLSLNMSSNILTDSVFRCLPPQIKVLDLHNNRIRSIPKDVTGLETLQELNLASNSLAHLPGCGIFSSLSILIIDYNSISNPSADFFQSCQKIRSLKAGNNPFQCSCELRDFIQSIGQVSSDVVEGWPESYKCDYPESYKGTPLKDFQVSELSCNTALLIXTIVVPGLVLAVAVTVLCIYLDLPWYLRMVCQWTQTRRRARNVPLEELQRTLQFHAFISYSGHDSAWVKNELIPNLEKEDIRICLHERNFVAGKSIVENIINCIEKSYKSIFVLSPNFVQSEWCHYELYFAHHNLFHEGSDNLILILLDPIPQYSIPSSYHKLRALMAQRTYLEWPKEKSKHGLFWANLRASINIKLMEKAAEIH	yes
A7YK68	Bos indicus (Zebu)	Opisthokonta	A7YK68	Q0ZUL9	MPDILSLSKLKILXISHNRIQYLDLSVFKFNQELEYLDLSHNNLEKISCHPTLNLKHLDLSFNPFDALPICQEFGNMSQLEFLGLSATQLQKSSVQSITHLHISKVLLVLGDTYGEREDAESLQDLKTQSLHIVFPXGKEFHFILDVSVGTTVSLELSNIKCVLDDNGCPYFENVLSKLQKNSRLSNLTLNNIEITWNSFFTILQLVWRTNIEYFSISNVKLQGYLDSRDFDYSDTSLKALSIHKVVHDVFSLPQGYVYKILSNMNIQHLTVSAAHMVHMVCPSQISPFLYLNFSNNLLTDTVFINCTNLANLKTLILQKNQLKELVNIVHMTQEMKSLQQLDVSQNSLMYDESEGNCPWARNLLSLNMSSNILTDSVFRCLPPQIKVLDLHNNRIRSIPKDVTGLETLQELNLASNSLAHLPGCGIFSSLSILIIDYNSISNPSADFFQSCQKIRSLKAGNNPFQCSCELRDFIQSVGQVSSDVVEGWPESYKCDYPESYKGTPLKDFQVSELSCNTALLIXTIVVPGLVLAVAVTVLCIYLDLPWYLRMVCQWTQTRRRARNVPLEELQRTLQFHAFISYSGHDSAWVKNELIPNLEKEDXRICLHERNFVAGKSIVENIINCIEKSYKSIFVLSPNFVQSEWCHYELYFAHHNLFHEGSDNLILILLDPIPQYSIPSSYHKLRALMAQRTYLEWPKEKSKHGLFWANLRASINIKLMEKAAEIH	yes
A0A6S4HVJ1	Canis lupus (Gray wolf)	Opisthokonta	B2CW35	Q0ZUL9	MKTNPSIFQFAIIFILILEIRIQLSEESDFLVNRSKAGLFHIPKDLSLKTTILDISQNYISELQTSDILSLSKLRILIVSYNRIQYLDISVFKFNQELEYLDLSHNELGRISCHPTVNLKHLDLSFNAFDDLPICKEFGNMSQLEFLGLSATQLQKSSMLPIASLHIRKVLLVLGDTYGKKEDPESLQKLNTESLHIVFPIRKEFSFTLDVSVSTAVSLELSNIKCVPDGHGWSYFQNVLSKLQKNSRLSSLTLNNIETTWNFFIMLLQLVWHTSIEYFSISNVKLQGYPDFRDFDYSDTSLKALSIHQVVSNAFNLPQSYIYKIFSNMNIQNFTVSGTHMVHMVCPSQISPFLHLDFSNNLLTDIVFKNCRNLIKLETLSLQMNQLKELASIAQMTNEMKSLQQLDISQNSLRYDENEGNCSWTRSLLSLNMSSNILTDSVFRCLPPKVKVLDLHDNRIRSIPKPIMKLEDLQELNVASNSLAHFPDCGTFNRLSVLIIDSNSISNPSADFLQSCHNIRSISAGNNPFQCTCELREFVQSLGQVASKVVEGWPDSYKCDSPENYKGTLLKDFHVSPLSCNTTLLLVTIGVAVLVFTVTVTALCIYFDLPWYLRMVFQWTQTRRRARNTPLENLQRTIQFHAFISYSGHDSAWVKSELLPNLEKEELRICLHERNFIPGKSIVENIINCIEKSYKSIFVLSPNFVQSEWCHYELYFAHHNLFHEGSNNLILILLEPIPQYSIPSSYHKLKNLMAQRTYLEWPKEKSKHGLFWANLRASINIKLREQAKK	yes
B2CW35	Canis lupus familiaris (Dog) (Canis familiaris)	Opisthokonta	B2CW35	Q0ZUL9	MKTNPSIFQFAIIFILILEIRIQLSEESDFLVNRSKAGLFHIPKDLSLKTTILDISQNYISELQTSDILSLSKLRILIVSYNRIQYLDISVFKFNQELEYLDLSHNELGRISCHPTVNLKHLDLSFNAFDDLPICKEFGNMSQLEFLGLSATQLQKSSMLPIASLHIRKVLLVLGDTYGKKEDPESLQKLNTESLHIVFPIRKEFSFTLDVSVSTAVSLELSNIKCVPDGHGWSYFQNVLSKLQKNSRLSSLTLNNIETTWNFFIMLLQLVWHTSIEYFSISNVKLQGYPDFRDFDYSDTSLKALSIHQVVSNAFNLPQSYIYKIFSNMNIQNFTVSGTHMVHMVCPSQISPFLHLDFSNNLLTDIVFKNCRNLIKLETLSLQMNQLKELASIAQMTNEMKSLQQLDISQNSLRYDENEGNCSWTRSLLSLNMSSNILTDSVFRCLPPKVKVLDLHDNRIRSIPKPIMKLEDLQELNVASNSLAHFPDCGTFNRLSVLIIDSNSISNPSADFLQSCHNIRSISAGNNPFQCTCELREFVQSLGQVASKVVEGWPDSYKCDSPENYKGTLLKDFHVSPLSCNTTLLLVTIGVAVLVFTVTVTALCIYFDLPWYLRMVFQWTQTRRRARNTPLENLQRTIQFHAFISYSGHDSAWVKSELLPNLEKEELRICLHERNFIPGKSIVENIINCIEKSYKSIFVLSPNFVQSEWCHYELYFAHHNLFHEGSNNLILILLEPIPQYSIPSSYHKLKNLMAQRTYLEWPKEKSKHGLFWANLRASINIKLREQAKK	yes
B2CW37	Canis lupus familiaris (Dog) (Canis familiaris)	Opisthokonta	B2CW37	Q0ZUL9	MIKDKDSITGSFHFVYIVTLIVGTIIQFSDESEFTVDMSNMNLTHVPEDLPPKTKILDMSQNNISELHLSDMSYLSGLKILRISHNRIWWLDFSIFKFNQDLEYLDLSYNQLRNMSCHLIRSLKHLDLSFNDFHVLPICKEFGNLTQLQFLGLSATKLRQLDLLPIAHLHLSYILLDLQGYYAKESEKGSLQILDTKTLHLVFHPNQLFSVQANMLVNNLGCLQLTNIKLNNDNCQVLIQFLSELTRGPTLLNFTLQHVKTTWKCLVRIFKFLWPKPVQYLNIYNLTIVESINKEYIHYPKTALKALTIEHVKNEVFLFSQTALYTIFSEMNIMMLTISDTPFIHMLCPPPSNTFKFLNFTQNVFTDSVFQSCSHLVRLETLILRKNKLKDLYKVGLMTKHMTSLEILDVSVNSLEYDRYDGNCTWVGSIVVLNLSSNILTDSVFRCLPPKVKVLDLHDNRIRSIPKPIMKLEDLQELNVASNSLAHFPDCGTFNRLSVLIIDSNSISNPSADFLQSCHNIRSMSAGNNPFQCTCELREFVQSLGQVASKVVEGWPDSYKCDSPENYKGTLLKDFHVSPLSCNTTLLLVTIGVAVLVFTVTVTALCIYFDLPWYLRMVFQWTQTRRRARNTPLEELQRTIQFHAFISYSEHDSAWVKNELVPCLEKEELRICLHERNFIPGKSIVENIINCIEKSYKSIFVLSPNFVQSEWCHYELYFAHHNLFHEGSNNLILILLEPIPQNCIPSKYHKLRALMTQRTYLEWPKEKSKHGLFWANIRAAFNMKLTLIAENNNA	yes
A0A096MLM5	Papio anubis (Olive baboon)	Opisthokonta	B3Y611	Q0ZUL9	MTSIFHFAIIFMLTLQIRIQLSEESEFLVDRSKNSLIHVPKDLSQKTTILNISQNYISELWTSDILSLSKLRILIISHNRLQYLDISVFKFNQELEYLDLSHNKLAKISCHPTVNLKHLDLSFNAFDALPICKEFGNMSQLKFLGLSTTHLEKSTVLPIAHLNISKVLLVLGEHYGDKEDPEGLQNFNTESLHIVFPTSKEFNFILDVSVRTVANLELSNIKCVLEDNECSYFLNILAKLQTNPKLSSLTLNNIETTWNSFIRILQLVWHTTVWYFSISNVKLQGQLDFRDFDYSGTSLKALSVHQVVSDVFSFPQSDIYEIFSNMNIKNFTVSGTRMIHMLCPSKISPFLHLDFSNNLLTDTVFENCGHLTELETLILQMNQLKELSKIAEMTTRMKSLQQLDISQNSVSYDEKKGDCSWTKSLLSLNMSSNILTDTIFRCLPPRIKVLDLHSNKIKSIPKQVVKLEALQELNVAFNSLTDLPGCGSFSSLSVLIIDHNSVSHPSADFFQSCQKMRSIKAGNNPFQCTCELREFVKNIEQVSSEVVEGWPDSYKCDYPESYRGTPLKDFHMSELSCNITLLIVTIGATMLVLAVTVTFLCIYLDLPWYLRMVCQWTQTRRRARNVPLEELQRNLQFHAFISYSGHDSFWVKNELLPNLEKEGMQICLHERNFVPGKSIVENIINCIEKSYKSIFVLSPNFVQSEWCHYELYFAHHNLFHEGSNNLILILLEPIPQYSIPSSYNKLKNLMARRTYLEWPKEKSKHGLFWANLRAAINIKLTQQAKK	yes
A0A0D9SE99	Chlorocebus sabaeus (Green monkey) (Cercopithecus sabaeus)	Opisthokonta	B3Y611	Q0ZUL9	MTSIFHFAIIFMLTLQIRIQLSEESEFLVDRSKNSLIHVPKDLSQKTTILNISQNYISELWTSDILSLSKLRILIISHNRLQYLDISVFKFNQELEYLDLSHNKLAKISCHPTVNLKHLDLSFNAFDALPICKEFGNMSQLKFLGLSTTHLEKSTVLPIAHLNISKVLLVLGEHYGDKEDPEGLQNFNTESLHIVFPTSKEFNFILDVSVRTVANLEISNIKCVLEDNECSYFLNILAKLQTNPKLSSLTFNNIETTWNSFIRILQLVWHTTVWYFSISNVKLQGQLGFRDFDYSGTSLKALSVHQVVSDVFNFPQRDIYEIFSNMNIKNFTVSGTRMIHMLCPSKISPFLHLDFSNNLLTDTVFENCGHLTELETLILQMNQLKELSKIAEMTTRMKSLQQLDISQNSVSYDEKKGDCSWTKSLLSLNMSSNILTDTIFRCLPPRIKVLDLHSNKIKSIPKQVVKLEALQELNVAFNSLTDLPGCGSFSSLSVLIIDHNSVSHPSADFFQSWQKMRSIKAGNNPFQCTCELREFVKNIEQVSSEVVEGWPDSYKCGYPESYRGTPLKDFHMSELSCNLTLLIVTIGATMLVLAVTVTFLCIYLDLPWYLRMVCQWTQTRRRARNVPLEEFQRNLQFHAFISYSGHDSFWVKNELLPNLEKEGMQICLHERNFVPGKSIVENIINCIEKSYKSIFVLSPNFVQSEWCHYELYFAHHNLFHEGSNNLILILLEPIPQYSIPSSYHKLKNLMARRTYLEWPKEKSKHGLLWANLRAAINIKLTEQAKK	yes
A0A2J8IZC6	Pan troglodytes (Chimpanzee)	Opisthokonta	B3Y611	Q0ZUL9	MPSIFHFAIIFMLILQIRIQLSEESEFLVDRSKNGLIHVPKDLSQKTTILNISQNYISELWTSDILSLSKLRILIISHNRIQYLDISVFKFNHELEYLDLSHNKLVKISCHPTVNLKHLDLSFNAFDALPICKEFGNMSQLKFLGLSTTHLEKSSVLPIAHLNISKILLVLGETYGEKEDPEGLQDFNTESLHIVFPTNKEFHFILDVSVKTVANLELSNIKCVLEDNKCSYFLSILAKLQTNPKLSSLTLNNIETTWNSFIRILQLVWHTTVWYFSISNVKLQGQLDFRDFDYSGTSLKALSIHQVVSDVFSFPQSDIYEIFSNMNIKNFTVSGTRMVHMLCPSKISPFLHLDFSNNLLTDTVFENCGHLTELETLILQMNQLKELSKIAEMTTQMKSLQQLDISQNSVSYDEKKGDCSWTKSLLSLNMSSNILTDTIFRCLPPRIKVLDLHSNKIKSVPKQVVKLEALQELNVAFNSLTDLPGCGSFSSLSVLIIDHNSVSHPSADFFQSCQKMRSIKAGDNPFQCTCELREFVKNIDQVSSEVLEGWPDSYKCDYPESYRGSPLKDFHMSELSCNITLLIVTIVATMLVLAVTVTSLCIYLDLPWYLRMVCQWTQTRRRARNIPLEELQRNLQFHAFISYSGHDSFWVKNELLPNLEKEGMQICLHERNFVPGKSIVENIITCIEKSYKSIFVLSPNFVQSEWCHYELYFAHHNLFHEGSNNLILILLEPIPQYSIPSSYHKLKSLMARRTYLEWPKEKSKRGLFWANLKAAINIKLTEQAKK	yes
A0A2K5HHD2	Colobus angolensis palliatus (Peters' Angolan colobus)	Opisthokonta	B3Y611	Q0ZUL9	MTSIFHFAIIFMLTLQIRLQLSEESEFLVDRSKNSLIHVPKDLSQKTTILNISQNYISELWTSDILSLSKLRILIISHNRLQYLDISVFKFNQELEYLDLSHNKLAKISCHPTVNLKHLDLSFNAFDALPICKEFGNMSQLKFLGLSTTHLEKSTVLPIAHLNISKVLLVLGEHYGDKEDPEGLQNFNTESLHIVFPTSKEFNFILDVSVRTVANLELSNIKCVLEDNKCSYFLNILAKVQTNPKLSSLTLNNIETTWNSFIRILQLVWHTTVWYFSISNVKLQGQLDVRDFDYSGTSLKALSIHQVVSDVFNFPQKDIYEIFSNMNIKNFTVSGTHMIHMLCPSKISPFLHLDFSNNLLTDTVFENCGHLTELETLILQMNQLKELSKIAEMTTRMKSLQQLDISQNSVSYDEKKGDCSWTKSLLSLNMSSNILTDTIFRCLPPRIKVLDLHSNKIKSIPKQVVKLEALQELNVAFNSLTDLPGCGSFSSLSVLIIDYNSVSHPSADFFQSCQKMRSIKAGNNPFQCTCELREFVKNIEQVSSEVVEGWPDSYKCGYPESYRGTPLKDFHMSELSCNITLLIVTIGATMLVLTVTVTFLCIYLDLPWYLRMVCQWTQTRRRARNVPLEELQRNLQFHAFISYSGHDSFWVKNELLPNLEKEGMQICLHERNFVPGKSIVENIINCIEKSYKSIFVLSPNFVQSEWCHYELYFAHHNLFHEGYNNLILILLEPIPQYSIPSSYHKLKNLMARRTYLEWPKEKSKHGLFWANLRAAINIKLTEQAKK	yes
A0A2K5KYW7	Cercocebus atys (Sooty mangabey) (Cercocebus torquatus atys)	Opisthokonta	B3Y611	Q0ZUL9	MTSIFHFAIIFMLTLQIRIQLSEESEFLVDRSKNSLIHVPKDLSQKTTILNISQNYISELWTSDILSLSKLRILIISHNRLQYLDISVFKFNQELEYLDLSHNKLAKISCHPTVNLKHLDLSFNAFDALPICKEFGNMSQLKFLGLSTTHLEKSTVLPIAHLNISKVFLVLGEHYGDKEDPEGLQNFNTESLHIVFPTSKEFNFILDVSVRTVANLELSNIKCVLEDNECSYFLNILAKLQTNPKLSSLTLNNIETTWNSFIRILQLVWHTTVWYFSISNVKLQGQLDFRDFDYSGTSLKALSVHQVVSDVFNFPQSDIYEIFSNMNIKNFTVSGTRMIHMLCPSKISPFLHLDFSNNLLTDTVFENCGHLTELETLILQMNQLKELSKIAEMTTRMKSLQQLDISQNSVSYDEKKGDCSWTKSLLSLNMSSNILTDTIFRCLPPRIEVLDLHSNKIKSIPKQVIKLEALQELNVAFNSLTDLPGCGSFSSLSVLIIDHNSVSHPSADFFQSCQKMRSIKAGNNPFQCTCELREFVKNIEQVSSEVVEGWPDSYKCDYPESYRGTPLKDFHMSELSCNITLLIVTIGATMLVLAVTVTFLCIYLDLPWYLRMVCQWTQTRRRARNVPLEELQRNLQFHAFISYSGHDSFWVKNELLPNLEKEGMQICLHERNFVPGKSIVENIINCIEKSYKSIFVLSPNFVQSEWCHYELYFAHHNLFHEGSNNLILILLEPIPQYSIPSSYHKLKNLMARRTYLEWPKEKSKHGLFWANLRAAINIKLTEQAKK	yes
A0A2K5UN04	Macaca fascicularis (Crab-eating macaque) (Cynomolgus monkey)	Opisthokonta	B3Y611	Q0ZUL9	MTSIFHFAIIFMLTLQIRIQLSEESEFLVDRSKNSLIHVPKDLSQKTTILNISQNYISELWTSDILSLSKLRILIISHNRLQYLDISVFKFNQELEYLDLSHNKLAKISCHPTVNLKHLDLSFNAFDALPICKEFGNMSQLKFLGLSTTHLEKSTVLPIAHLNISKVLLVLGEHYGDKEDPEGLQNFNTESLHIVFPTSKEFNFILDVSVRTVANLELSNIKCVLEDNECSYFLNILAKLQTNPKLSSLTLNNIETTWNSFIRILQLVWHTTVWYFSISNVKLQGQLDFRDFDYSGTSLKALSVHQVVSDVFNFPQRDIYRIFSNMNIKNFTVSGTRMIHMVCPSKISPFLHLDFSNNLLTDTVFENCGHLTELETLILQMNQLKELSKIAEMTTRMKSLQQLDISQNSVSYDEKKGDCSWTKSLLSLNMSSNILTDTIFKCLPPRIKVLDLHSNKIKSIPKQVIKLEALQELNVAFNSLTDLPGCGSFSSLSVLIIDHNSVSHPSADFFQSCQKMRSIKAGNNPFQCTCELREFVKNIEQVSSEVVEGWPDSYKCDYPESYRGTPLKDFHMSELSCNITLLIVTIGATMLVLAVTVTFLCIYLDLPWYLRMVCQWTQTRRRARNVPLEELQRNLQFHAFISYSGHDSFWVKNELLPNLEKEGMQICLHERNFVPGKSIVENIINCIEKSYKSIFVLSPNFVQSEWCHYELYFAHHNLFHEGSNNLILILLEPIPQYSIPSSYHKLKNLMARRTYLEWPKEKSKHGLFWANLRAAINIKLTEQAKK	yes
A0A2K5XTY9	Mandrillus leucophaeus (Drill) (Papio leucophaeus)	Opisthokonta	B3Y611	Q0ZUL9	MTSIVHFAIIFMLTLQIRIQLSEESEFLVDRSKNSLIHVPKDLSQKTTILNISQNYISELWTSDILSLSKLRILIISHNRLQYLDISVFKFNQELEYLDLSHNKLAKISCHPTVNLKHLDLSFNAFDALPICKEFGNMSQLKFLGLSTTHLEKSTVLPIAHLNISKVLLVLGEHYGDKEDPEGLQNFNTESLHIVFPTSKEFNFILDVSVRTVANLELSNIKCVLEDNECSYFLNILAKLQTNPKLSSLTLNNIETTWNSFIRILQLVWHTTAWYFSISNVKLQGQLDFRDFDYSGTSLKALSVHQVVSDVFNFPQSDIYEIFSNMNIKNFTVSGTRMIHMLCPSKISPFLHVDFSNNLLTDTVFENCGHLTELETLILQMNQLKELSKIAEMTTRMKSLQQLDISQNSVSYDEKKGDCSWTKSLLSLNMSSNILTDTIFRCLPPRIKVLDLHSNKIKSIPKQVVKLEALQELNVAFNSLTDLPGCGSFSSLSVLIIDHNSVSHPSADFFQSCQKMRSIKAGNNPFQCTCELREFVKNIEQVSSEVVEGWPDSYKCDYPESYRGTPLKDFHMSELSCNITLLIVTIGATMLVLAVTVTFLCIYLDLPWYLRMVCQWTQTRRRARNVPLEELQRNLQFHAFISYSGHDSFWVKNELLPYLEKEGMQICLHERNFVPGKSIVENIINCIEKSYKSIFVLSPNFVQSEWCHYELYFAHHNLFHEGSNNLILILLEPIPQYSIPSSYHKLKNLMARRTYLEWPKEKSKHGLFWANLRAAINIKLTEQAKK	yes
A0A2K6AP32	Macaca nemestrina (Pig-tailed macaque)	Opisthokonta	B3Y611	Q0ZUL9	MTSIFHFAIIFMLTLQIRIQLSEESEFLVDRSKNSLIHVPKDLSQKTTILNISQNYISELWTSDILSLSKLRILIISHNRLQYLDISVFKFNQELEYLDLSHNKLAKISCHPTVNLKHLDLSFNAFDALPICKEFGNMSQLKFLGLSTTHLEKSTVLPIAHLNISKVLLVLGEHYGDKEDPEGLQNFNTESLHIVFPTSKEFNFILDVSVRTVANLELSNIKCVLEDNECSYFLNILAKLQTNPKLSSLTLNNIETTWNSFIRILQLVWHTTVWYFSISNVKLQGQLDFRDFDYSGTSLKALSVHQVVSDVFNFPQRDIYEIFSNMNIKNFTVSGTRMIHMVCPSKISPFLHLDFSNNLLTDTVFENCGHLTELETLILQMNQLKELSKIAEMTTRMKSLQQLDISQNSVSYDEKKGDCSWTKSLLSLNMSSNILTDTIFKCLPPRIKVLDLHSNKIKSIPKQVIKLEALQELNVAFNSLTDLPGCGSFSSLSVLIIDHNSVSHPSADFFQSCQKMRSIKAGNNPFQCTCELREFVKNIEQVSSEVVEGWPDSYKCDYPESYRGTPLKDFHMSELSCNITLLIITIGATMLVLAVTVTFLCIYLDLPWYLRMVCQWTQTRRRARNVPLEELQRNLQFHAFISYSGHDSFWVKNELLPNLEKEGMQICLHERNFVPGKSIVENIINCIEKSYKSIFVLSPNFVQSEWCHYELYFAHHNLFHEGSNNLILILLEPIPQYSIPSSYHKLKNLMARRTYLEWPKEKSKHGLFWANLRAAINIKLTEQAKK	yes
A0A2R8ZHB2	Pan paniscus (Pygmy chimpanzee) (Bonobo)	Opisthokonta	B3Y611	Q0ZUL9	MPSIFHFAIIFMLILQIRIQLSEESEFLVDRSKNGLIHVPKDLSQKTTILNISQNYISELWTSDILSLSKLRILIISHNRIQYLDISVFKFNHELEYLDLSHNKLVKISCHPTVNLKHLDLSFNAFDALPICKEFGNMSQLKFLGLSTTHLEKSSVLPIAHLNISKVLLVLGETYGEKEDPEGLQDFNTESLHIVFPTNKEFHFILDVSVKTVANLELSNIKCVLEDNKCSYFLSILAKLQTNPKLSSLTLNNIETTWNSFIRILQLVWHTTVWYFSISNVKLQGQLDFRDFDYSGTSLKALSIHQVVSDVFSFPQSDIYEIFSNMNIKNFTVSGTRMVHMLCPSKISPFLHLDFSNNLLTDTVFENCGHLTELETLILQMNQLKELSKIAEMTTQMKSLQQLDISQNSVSYDEKKGDCSWTKSLLSLNLSSNILTDTIFRCLPPRIKVLDLHSNKIKSVPKQVVKLEALQELNVAFNSLTDLPGCGSFSSLSVLIIDHNSVSHPSADFFQSCQKMRSIKAGDNPFQCTCELREFVRNIDQVSSEVLEGWPDSYKCDYPESYRGSPLKDFHMSELSCNITLLIVTIVATMLVLAVTVTSLCIYLDLPWYLRMVCQWTQTQRRARNIPLEELQRNLQFHAFISYSGHDSFWVKNELLPNLEKEGMQICLHERNFVPGKSIVENIITCIEKSYKSIFVLSPNFVQSEWCHYELYFAHHNLFHEGSNNLILILLEPIPQYSIPSSYHKLKSLMARRTYLEWPKEKSKRGLFWANLRAAINIKLTEQAKK	yes
A0A6D2XDZ7	Pongo abelii (Sumatran orangutan) (Pongo pygmaeus abelii)	Opisthokonta	B3Y611	Q0ZUL9	MTSIFHFAIIFMLILQIRIQLSEESEFLVDRSKNGLTHVPKDLSQKTTVLNISQNYISELWTSDILSLSKLKILIISHNRIRYLDISVFKFNQELEYLDLSHNKLAKISCHPTVNLKHLDLSFNAFDALPICKEFGNMSQLKFLGLSTTHLEKSSVLPIAHLNISKVLLVLGEAYGEKEDPEGLQDFNTESLHVVFPTNKEFHFILDVSVKTVANLELSNIKCVLEDNKCSYFLNILAKLQTNPKLSSLTLNNIETTWNSFIRILQLVWHTTVWYFSISNVKLQGQLDFRDFNYSGTSLKALSIHQVISDVFSFPQGAIYKIFSNMNIKNFTVSGTRMVHMLCPSKISPFLHLDFSNNLLTDTVFENCGHLTELVTLILQMNQLKELSKIAEMTTQMKSLQQLDISQNSVSYDEKKGDCSWTKSLLSLNMSSNILTDTIFRCLPPRIKVLDLHSNKINSIPKQVVKLEALQELNVAFNSLTDLPGCGSFSSLSVLIIDHNSVSHPSADFFQSCQKMRSIKAGNNPFQCTCELREFVKNIDQVSSEVVEGWPDTYKCDYPESYRGTLLKDFHLPELFCNITLLIITIVATMLVLAVTVTSLCIYLDLPWYLRMVCQWTQTRRRARNIPLEELQRNLQFHAFISYSGHDSFWVKNELLPNLEKEGMQICLHERNFVPGKSIVENIISCIEKSYKSIFVLSPNFVQSEWCHYELYFAHHNLFHEGSNNLILILLEPIPQYSIPSSYHKLKSLMARRTYLEWPKEKSKRGLFWANLRAAINIKLTEQAKK	yes
A0A8C9LQN5	Piliocolobus tephrosceles (Ugandan red Colobus)	Opisthokonta	B3Y611	Q0ZUL9	MASIFHFAIIFMLTLQIRLQLSEESEFLVDRSKNSLIHVPKDLSQKTTILNISQNYISELWTSDILSLSKLRILIISHNRLQYLDISVFKFNQELEYLDLSHNKLVKISCHPTVNLKHLDLSFNAFDALPICKEFGNMSQLKFLGLSTTHLEKSTVLPIAHLNISKVLLVLGEHYGDKEDPEGLQNFNTESLHIVFPTSKEFNFILDVSVRTVANLELSNIKCVLEDNECSYFLNILAKLQTNPKLSSLTLNNIETTWNSFIRILQLVWHTTVWYFSISNVKLQGQLDVRDFDYSGTSLKALSIHQVVSDVFNFPQSVIYKIFSNMNIKNFTVSGTHMIHMLCPSKISPFLHLDFSNNLLTDTVFENCGHLTELETLILQMNQLKELSKIAEMTTWMKSLQQLDISQNSVSYDEKKGDCSWTKSLLSLNMSSNILTDTIFRCLPPRIKVLDLHSNKIKSIPKQVVKLEALQELNVAFNSLTDLPGCGSFSSLSVLIIDHNSVSHPSADFFQSCQKMRSIKAGNNPFQCTCELREFVKNIEQVSSEVVEGWPDSYKCDYPESDRGTPLKDFHMSELSCNVTLLIVTIGATMLVLTVTVTFLCIYLDLPWYLRMVCQWTQTRRRARNVPLEELQRNLQFHAFISYSGHDSFWVKNELLPNLEKEGMQICLHERNFVPGKSIVENIINCIEKSYKSIFVLSPNFVQSEWCHYELYFAHHNLFHEGYNNLILILLEPIPQYSIPSSYHKLKNLMARRTYLEWPKEKSKHGLFWANLRAAINIKLTEQAKK	yes
A0A8D2DZX7	Theropithecus gelada (Gelada baboon)	Opisthokonta	B3Y611	Q0ZUL9	MTSIFHFAIIFMLTLQIRIQLSEESEFLVDRSKNSLIHVPKDLSQKTTILNISQNYISELWTSDILSLSKLRILIISHNRLQYLDISVFKFNQELEYLDLSHNKLAKISCHPTVNLKHLDLSFNAFDALPICKEFGNMSQLKFLGLSTTHLEKSTVLPIAHLSISKVLLVLGEHYGDKEDPEGLQNFNTESLHIVFPTSKEFNFILDVSVRTVANLELTNIKCVLEDNECSYFLNILAKLQTNPKLSSLTLNNIETTWNSFIRILQLVWHTTVWYFSISNVKLQGQLDFRDFDYSGTSLKALSVHQVVSDVFNFPQSHIYEIFSNMNIKNFTVSSTRMIHMLCPSKISPFLHLDFSNNLLTDTVFENCGHLTELETLILQMNQLKELSKIAEMTTRMKSLQQLDISQNSVSYDEKKGDCSWTKSLLSLNMSSNILTDTIFRCLPPRIKVLDLHSNKIKSIPKQVIKLEALQELNVAFNSLTDLPGCGSFSSLSVLIIDHNSVSHPSADFFQSCQKMRSIKAGNNPFQCTCELREFVKNIEQVSSEVVEGWPDSYKCDYPESYRGTPLKDFHMSELSCNITLLIVTIGATMLVLAVTVTFLCIYLDLPWYLRMVCQWTQTRRRARNVPLEELQRNLQFHAFISYSGHDSFWVKNELLPNLEKEGMQICLHERNFVPGKSIVENIINCIEKSYKSIFVLSPNFVQSEWCHYELYFAHHNLFHEGSNNLILILLEPIPQYSIPSSYNKLKNLMARRTYLEWPKEKSKHGLFWANLRAAINIKLTEQAKK	yes
A0A8I3B337	Pan troglodytes (Chimpanzee)	Opisthokonta	B3Y611	Q0ZUL9	MPSIFHFAIIFMLILQIRIQLSEESEFLVDRSKNGLIHVPKDLSQKTTILNISQNYISELWTSDILSLSKLRILIISHNRIQYLDISVFKFNHELEYLDLSHNKLVKISCHPTVNLKHLDLSFNAFDALPICKEFGNMSQLKFLGLSTTHLEKSSVLPIAHLNISKILLVLGETYGEKEDPEGLQDFNTESLHIVFPTNKEFHFILDVSVKTVANLELSNIKCVLEDNKCSYFLSILAKLQTNPKLSSLTLNNIETTWNSFIRILQLVWHTTVWYFSISNVKLQGQLDFRDFDYSGTSLKALSIHQVVSDVFSFPQSDIYEIFSNMNIKNFTVSGTRMVHMLCPSKISPFLHLDFSNNLLTDTVFENCGHLTELETLILQMNQLKELSKIAEMTTQMKSLQQLDISQNSVSYDEKKGDCSWTKSLLSLNMSSNILTDTIFRCLPPRIKVLDLHSNKIKSVPKQVVKLEALQELNVAFNSLTDLPGCGSFSSLSVLIIDHNSVSHPSADFFQSCQKMRSIKAGDNPFQCTCELREFVKNIDQVSSEVLEGWPDSYKCDYPESYRGSPLKDFHMSELSCNITLLIVTIVATMLVLAVTVTSLCIYLDLPWYLRMVCQWTQTRRRARNIPLEELQRNLQFHAFISYSGHDSFWVKNELLPNLEKEGMQICLHERNFVPGKSIVENIITCIEKSYKSIFVLSPNFVQSEWCHYELYFAHHNLFHEGSNNLILILLEPIPQYSIPSSYHKLKSLMARRTYLEWPKEKSKRGLFWANLKAAINIKLTEQAKK	yes
A0A8J8YMZ0	Macaca fascicularis (Crab-eating macaque) (Cynomolgus monkey)	Opisthokonta	B3Y611	Q0ZUL9	MTSIFHFAIIFMLTLQIRIQLSEESEFLVDRSKNSLIHVPKDLSQKTTILNISQNYISELWTSDILSLSKLRILIISHNRLQYLDISVFKFNQELEYLDLSHNKLAKISCHPTVNLKHLDLSFNAFDALPICKEFGNMSQLKFLGLSTTHLEKSTVLPIAHLNISKVLLVLGEHYGDKEDPEGLQNFNTESLHIVFPTSKEFNFILDVSVRTVANLELSNIKCVLEDNECSYFLNILAKLQTNPKLSSLTLNNIETTWNSFIRILQLVWHTTVWYFSISNVKLQGQLDFRDFDYSGTSLKALSVHQVVSDVFNFPQRDIYRIFSNMNIKNFTVSGTRMIHMVCPSKISPFLHLDFSNNLLTDTVFENCGHLTELETLILQMNQLKELSKIAEMTTRMKSLQQLDISQNSVSYDEKKGDCSWTKSLLSLNMSSNILTDTIFKCLPPRIKVLDLHSNKIKSIPKQVIKLEALQELNVAFNSLTDLPGCGSFSSLSVLIIDHNSVSHPSADFFQSCQKMRSIKAGNNPFQCTCELREFVKNIEQVSSEVVEGWPDSYKCDYPESYRGTPLKDFHMSELSCNITLLIVTIGATMLVLAVTVTFLCIYLDLPWYLRMVCQWTQTRRRARNVPLEELQRNLQFHAFISYSGHDSFWVKNELLPNLEKEGMQICLHERNFVPGKSIVENIINCIEKSYKSIFVLSPNFVQSEWCHYELYFAHHNLFHEGSNNLILILLEPIPQYSIPSSYHKLKNLMARRTYLEWPKEKSKHGLFWANLRAAINIKLTEQAKK	yes
A8KAB7	Homo sapiens (Human)	Opisthokonta	B3Y611	Q0ZUL9	MTSIFHFAIIFMLILQIRIQLSEESEFLVDRSKNGLIHVPKDLSQKTTILNISQNYISELWTSDILSLSKLRILIISHNRIQYLDISVFKFNQELEYLDLSHNKLVKISCHPTVNLKHLDLSFNAFDALPICKEFGNMSQLKFLGLSTTHLEKSSVLPIAHLNISKVLLVLGETYGEKEDPEGLQDFNTESLHIVFPTNKEFHFILDVSVKTVANLELSNIKCVLEDNKCSYFLSILAKLQTNPKLSNLTLNNIETTWNSFIRILQLVWHTTVWYFSISNVKLQGQLDFRDFDCSGTSLKALSIHQVVSDVFGFPQSYIYEIFSNMNIKNFTVSGTRMVHMLCPSKISPFLHLDFSNNLLTDTVFENCGHLTELETLILQMNQLKELSKIAEMTTQMKSLQQLDISQNSVSYDEKKGDCSWTKSLLSLNMSSNILTDTIFRCLPPRIKVLDLHSNKIKSIPKQVVKLEALQELNVAFNSLTDLPGCGSFSSLSVLIIDHNSVSHPSADFFQSCQKMRSIKAGDNPFQCTCELGEFVKNIDQVSSEVLEGWPDSYKCDYPESYRGTLLKDFHMSELSCNITLLIVTIVATMLVLAVTVTSLCSYLDLPWYLRMVCQWTQTRRRARNIPLEELQRNLQFHAFISYSGHDSFWVKNELLPNLEKEGMQICLHERNFVPGKSIVENIITCIEKSYKSIFVLSPNFVQSEWCHYELYFAHHNLFHEGSNSLILILLEPIPQYSIPSSYHKLKSLMARGTYLEWPKEKSKRGLFWANLRAAINIKLTEQAKK	yes
B3Y607	Pan paniscus (Pygmy chimpanzee) (Bonobo)	Opisthokonta	B3Y611	Q0ZUL9	MPSIFHFAIIFMLILQIRIQLSEESEFLVDRSKNGLIHVPKDLSQKTTILNISQNYISELWTSDILSLSKLRILIISHNRIQYLDISVFKFNHELEYLDLSHNKLVKISCHPTVNLKHLDLSFNAFDALPICKEFGNMSQLKFLGLSTTHLEKSSVLPIAHLNISKVLLVLGETYGEKEDPEGLQDFNTESLHIVFPTNKEFHFILDVSVKTVANLELSNIKCVLEDNKCSYFLSILAKLQTNPKLSSLTLNNIETTWNSFIRILQLVWHTTVWYFSISNVKLQGQLDFRDFDYSGTSLKALSIHQVVSDVFSFPQSDIYEIFSNMNIKNFTVSGTRMVHMLCPSKISPFLHLDFSNNLLTDTVFENCGHLTELETLILQMNQLKELSKIAEMTTQMKSLQRLDISQNSVSYDEKKGDCSWTKSLLSLNLSSNILTDTIFRCLPPRIKVLDLHSNKIKSVPKQVVKLEALQELNVAFNSLTDLPGCGSFSSLSVLIIDHNSVSHPSADFFQSCQKMRSIKAGDNPFQCTCELREFVKNIDQVSSEVLEGWPDSYKCDYPESYRGSPLKDFHMSELSCNITLLIVTIVATMLVLAVTVTSLCIYLDLPWYLRMVCQWTQTRRRARNIPLEELQRNLQFHAFISYSGHDSFWVKNELLPNLEKEGMQICLHERNFVPGKSIVENIITCIEKSYKSIFVLSPNFVQSEWCHYELYFAHHNLFHEGSNNLILILLEPIPQYSIPSSYHKLKSLMARRTYLEWPKEKSKRGLFWANLRAAINIKLTEQAKK	yes
B3Y608	Gorilla gorilla (western gorilla)	Opisthokonta	B3Y611	Q0ZUL9	MTSIFHFAIIFMLILQIRIQLSEESEFLVDRSKNGLIRVPKDLSQKTTILNISQNYISELWTSDILSLSKLRILIISHNRIQYLDISVFRFNQELEYLDLSHNKLAKISCHPTVNLKHLDLSFNAFDALPICKEFGNMSQLKFLGLSTTHLEKSSVLPIAHLNISKVLLVLGETYGEKEDPEGLQDFNTESLHIVFPTNKEFHFILDVSVKTVANLELSNIKCVLEDNKCSYFLSILAKLQTNPKLSSLTLNNIETTWNSFFRILQLVWHTTVWYFSISNVKLQGQLDFRDFDYSGTSLKALSIHQVVSDVFSFPQSDIYEIFSNMNIKNFTVSGTPMVHMLCPSKISPFLHLDFSNNLLTDTVFENCGHLTELETLILQMNQLKELSKIAEMTTQMKSLQQLDISQNSVSYDEKKGDCSWTKSLLSLNMSSNILTDTIFRCLPPRIKVLDLHSNKIKSVPKQVVKLEALQELNVAFNSLTDLPGCGGFSSLSVLIIDHNSVSHPSADFFQSCQKVRSIKAGDNPFQCTCELREFVKNIDQASSEVVEGWPDSYKCDYPESYRGTLLKDFHMSELSCNITLLIITIGATMLVLAVTVTSLCIYLDLPWYLRMVCQWTQTRRRARNIPLEELQRNLQFHAFISYSGHDSFWVKNELLPNLEKEGMQICLHERNFVPGKSIVENIITCIEKSYKSIFVLSPNFVQSEWCHYELYFAHHNLFHEGSNNLILILLEPIPQYSIPSSYHKLKSLMARRTYLEWPKEKSKRGLFWANLRAAINIKLTEQAKK	yes
B3Y609	Pongo pygmaeus (Bornean orangutan)	Opisthokonta	B3Y611	Q0ZUL9	MTSIFHFAIIFMLILQIRIQLSEESEFLVDRSKNGLTHVPKDLSQKTTVLNISQNYISELWTSDILSLSKLKILIISHNRIRYLDISVFKFNQELEYLDLSHNKLAKISCHPTVNLKHLDLSFNAFDALPICKEFGNMSQLKFLGLSTTHLEKSSVLPIAHLNISKVLLVLGEAYGEKEDPEGLQDFNTESLHVVFPTNKEFHFILDVSVKTVANLELSNIKCVLEDNKCSYFLNILAKLQTNPKLSSLTLNNIETTWNSFIRILQLVWHTTVWYFSISNVKLQGQLDFRDFNYSGTSLKALSIHQVISDVFSFPQGAIYKIFSNMNIKNFTVSGTRMVHMLCPSKISPFLHLDFSNNLLTDTVFENCGHLTELVTLILQMNQLKELSKIAEMTTQMKSLQQLDISQNSVSYDEKKGDCSWTKSLLSLNMSSNILTDTIFRCLPPRIKVLDLHSNKINSIPKQVVKLEALQELNVAFNSLTDLPGCGSFSSLSVLIIDHNSVSHPSADFFQSCQKMRSIKAGNNPFQCTCELREFVKNIDQVSSEVVEGWPDTYKCDYPESYRGTLLKDFHLPELFCNITLLIITIVATMLVLAVTVTSLCIYLDLPWYLRMVCQWTQTRRRARNIPLEELQRNLQFHAFISYSGHDSFWVKNELLPNLEKEGMQICLHERNFVPGKSIVENIISCIEKSYKSIFVLSPNFVQSEWCHYELYFAHHNLFHEGSNNLILILLEPIPQYSIPSSYHKLKSLMARRTYLEWPKEKSKRGLFWANLRAAINIKLTEQAKK	yes
B3Y610	Macaca fascicularis (Crab-eating macaque) (Cynomolgus monkey)	Opisthokonta	B3Y611	Q0ZUL9	MTSIFHFAIIFMLTLQIRIQLSEESEFLVDRSKNSLIHVPKDLSQKTTILNISQNYISELWTSDILSLSKLRILIISHNRLQYLDISVFKFNQELEYLDLSHNKLAKISCHPTVNLKHLDLSFNAFDALPICKEFGNMSQLKFLGLSTTHLEKSTVLPIAHLNISKVLLVLGEHYGDKEDPEGLQNFNTESLHIVFPTSKEFNFILDVSVRTVANLELSNIKCVLEDNECSYFLNILAKLQTNPKLSNLTLNNIETTWNSFIRILQLVWHTTVWYFSISNVKLQGQLDFRDFDYSGTSLKALSVHQVVSDVFNFPQRDIYRIFSNMNIKNFTVSGTRMIHMVCPSKISPFLHLDFSNNLLTDTVFENCGHLTELETLILQMNQLKELSKIAEMTTRMKSLQQLDISQNSVSYDEKKGDCSWTKSLLSLNMSSNILTDTIFKCLPPRIKVLDLHSNKIKSIPKQVIKLEALQELNVAFNSLTDLPGCGSFSSLSVLIIDHNSVSHPSADFFQSCQKMRSIKAGNNPFQCTCELREFVKNIEQVSSEVVEGWPDSYKCDYPESYRGTPLKDFHMSELSCNITLLIVTIGATMLVLAVTVTFLCIYLDLPWYLRMVCQWTQTRRRARNVPLEELQRNLQFHAFISYSGHDSFWVKNELLPNLEKEGMQICLHERNFVPGKSIVENIINCIEKSYKSIFVLSPNFVQSEWCHYELYFAHHNLFHEGSNNLILILLEPIPQYSIPSSYHKLKNLMARRTYLEWPKEKSKHGLFWANLRAAINIKLTEQAKK	yes
B3Y611	Macaca mulatta (Rhesus macaque)	Opisthokonta	B3Y611	Q0ZUL9	MTSIFHFAIIFMLTLQIRIQLSEESEFLVDRSKNSLIHVPKDLSQKTTILNISQNYISELWTSDILSLSKLRILIISHNRLQYLDISVFKFNQELEYLDLSHNKLAKISCHPTVNLKHLDLSFNAFDALPICKEFGNMSQLKFLGLSTTHLEKSTVLPIAHLNISKVLLVLGEHYGDKEDPEGLQNFNTESLHIVFPTSKEFNFILDVSVRTVANLELSNIKCVLEDNECSYFLNILAKLQTNPKLSSLTLNNIETTWNSFIRILQLVWHTTVWYFSISNVKLQGQLDFRDFDYSGTSLKALSVHQVVSDVFNFPQRDIYEIFSNMNIKNFTVSGTRMIHMVCPSKISPFLHLDFSNNLLTDTVFENCGHLTELETLILQMNQLKELSKIAEMTTRMKSLQQLDISQNSVSYDEKKGDCSWTKSLLSLNMSSNILTDTIFKCLPPRIKVLDLHSNKIKSIPKQVIKLEALQELNVAFNSLTDLPGCGSFSSLSVLIIDHNSVSHPSADFFQSCQKMRSIKAGNNPFQCTCELREFVKNIEQVSSEVVEGWPDSYKCDYPESYRGTPLKDFHMSELSCNITLLIVTIGATMLVLAVTVTFLCIYLDLPWYLRMVCQWTQTRRRARNVPLEELQRNLQFHAFISYSGHDSFWVKNELLPNLEKEGMQICLHERNFVPGKSIVENIINCIEKSYKSIFVLSPNFVQSEWCHYELYFAHHNLFHEGSNNLILILLEPIPQYSIPSSYHKLKNLMARRTYLEWPKEKSKHGLFWANLRAAINIKLTEQAKK	yes
B6CJY6	Macaca mulatta (Rhesus macaque)	Opisthokonta	B3Y611	Q0ZUL9	MTSIFHFAIIFMLTLQIRIQLSEESEFLVDRSKNSLIHVPKDLSQKTTILNISQNYISELWTSDILSLSKLRILIISHNRLQYLDISVFKFNQELEYLDLSHNKLAKISCHPTVNLKHLDLSFNAFDALPICKEFGNMSQLKFLGLSTTHLEKSTVLPVAHLNISKVLLVLGEHYGDKEDPEGLQNFNTESLHIVFPTSKEFNFILDVSVRTVANLELSNIKCVLEDNECSYFLNILAKLQTNPKLSSLTLNNIETTWNSFIRILQLVWHTTVRYFSISNVKLQGQLDFRDFDYSGTSLKALSVHQVVSDVFNFPQRDIYEIFSNMNIRNFTVSGTRMIHMVCPSKISPFLHLDFSNNLLTDTVFENCGHLTELETLILQMNQLKELSKIAEMTTRMKSLQQLDISQNSVSYDEKKGDCSWTKSLLSLNMSSNILTDTIFKCLPPRIKVLDLHSNKIKSIPKQVVKLEALQELNVAFNSLTDLPGCGSFSSLSVLIIDHNSVSHPSADFFQSCQKMRSIKAGNNPFQCTCELREFVKNIEQVSSEVVEGWPDSYKCDYPESYRGTPLKDFHMSELSCNITLLIVTIGATMLVLAVTVTFLCIYLDLPWYLRMVCQWTQTRRRARNVPLEELQRNLQFHAFISYSGHDSFWVKNELLPNLEKEGMQICLHERNFVPGKSIVENIINCIEKSYKSIFVLSPNFVQSEWCHYELYFAHHNLFHEGSNNLILILLEPIPQYSIPSSYHKLKNLMARRTYLEWPKEKSKHGLFWANLRAAINIKLTEQAKK	yes
B6CJY7	Cercocebus atys (Sooty mangabey) (Cercocebus torquatus atys)	Opisthokonta	B3Y611	Q0ZUL9	MTSIFHFAIIFMLTLQIRIQLSEESEFLVDRSKNSLIHVPKDLSQKTTILNISQNYISELWTSDILSLSKLRILIISHNRLQYLDISVFKFNQELEYLDLSHNKLAKISCHPTVNLKHLDLSFNAFDALPICKEFGNMSQLKFLGLSTTHLEKSTALPIAHLNISKVLLVLGEHYGDKEDPEGLQNFNTESLHIVFPTSKEFNFILDVSVRTVANLELSNIKCVLEDNECSYLLNILAKLQTNPKLSGLTLNNIETTWNSFIRILQLVWHTTVWYFSISNVKLQGQLDFRDFDYSGTSLKALSVHQVVSDVFNFPQSDIYEIFSNMNIKNFTVSGTRMIHMLCPSKISPFLHLDFSNNLLTDTVFENCGHLTELETLILQMNQLKELSKIAEMTTRMKSLQQLDISQNSVSYDEKKGDCSWTKSLLSLNMSSNILTDTIFRCLPPRIEVLDLHNNKIKSIPKQVIKLEALQELNVAFNSLTDLPGCGSFSSLSVLIIDHNSVSHPSADFFQSCQKMRSIKAGNNPFQCTCELREFVKNIEQVSSEVVEGWPDSYKCDYPESYRGTPLKDFHMSELSCNITLLIVTIGATMLVLAVTVTFLCIYLDLPWYLRMVCQWTQTRRRARNVPLEELQRNLQFHAFISYSGHDSFWVKNELLPNLEKEGMQICLHERNFVPGKSIVENIINCIEKSYKSIFVLSPNFVQSEWCHYELYFAHHNLFHEGSNNLILILLEPIPQYSIPSSYHKLKNLMARRTYLEWPKEKSKHGLFWANLRAAINIKLTEQAKK	yes
D1CS34	Homo sapiens (Human)	Opisthokonta	B3Y611	Q0ZUL9	MTSIFHFAIIFMLILQIRIQLSEESEFLVDRSKNGLIHVPKDLSQKTTILNISQNYISELWTSDILSLSKLRILIISHNRIQYLDISVFKFNQELEYLDLSHNKLVKISCHPTVNLKHLDLSFNAFDALPICKEFGNMSQLKFLGLSTTHLEKSSVLPIAHLNISKVLLVLGETYGEKEDPEGLQDFNTESLHIVFPTNKEFHFILDVSVKTVANLELSNIKCVLEDNKCSYFLSILAKLQTNPKLSSLTLNNIETTWNSFIRILQLVWHTTVWYFSISNVKLQGQLDFRDFDYSGTSLKALSIHQVVSDVFGFPQSYIYEIFSNMNIKNFTVSGTRMVHMLCPSKISPFLHLDFSNNLLTDTVFENCGHLTELETLILQMNQLKELSKIAEMTTQMKSLQQLDISQNSVSYDEKKGDCSWTKSLLSLNMSSNILTDTIFRCLPPRIKVLDLHSNKIKSIPKQVVKLEALQELNVAFNSLTDLPGCGSFSSLSVLIIDHNSVSHPSADFFQSCQKMRSIKAGDNPFQCTCELGEFVKNIDQVSSEVLEGWPDSYKCDYPESYRGTLLKDFHMSELSCNITLLIVTIVATMLVLAVTVTSLCIYLDLPWYLRMVCQWTQTRRRARNIPLEELQRNLQFHAFISYSGHDSFWVKNELLPNLEKEGMQICLHERNFVPGKSIVENIITCIEKSYKSIFVLSPNFVQSEWCHYELYFAHHNLFHEGSNSLILILLEPIPQYSIPSSYHKLKSLMARRTYLEWPKEKSKRGLFWANLRAAINIKLTEQAKK	yes
D1CS35	Homo sapiens (Human)	Opisthokonta	B3Y611	Q0ZUL9	MTSIFHFAIIFMLILQIRIQLSEESEFLVDRSKNGLIHVPKDLSQKTTILNISQNYISELWTSDILSLSKLRILIISHNRIQYLDISVFKFNQELEYLDLSHNKLVKISCHPTVNLKHLDLSFNAFDALPICKEFGNMSQLKFLGLSTTHLEKSSVLPIAHLNISKVLLVLGETYGEKEDPEGLQDFNTESLHIVFPTNKEFHFILDVSVKTVANLELSNIKCVLEDNKCSYFLSILAKLQTNPKLSSLTLNNIETTWNSFIRILQLVWHTTVWYFSISNVKLQGQLDFRDFDYSGTSLKALSIHQVVSDVFGFPQSYIYEIFSNMNIKNFTVSGTRMVHMLCPSKISPFLHLDFSNNLLTDTVFENCGHLTELETLILQMNQLKELSKIAEMTTQMKSLQQLDISQNSVSYDEKKGDCSWTKSLLSLNMSSNILTDTIFRCLPPRIKVLDLHSNKIKSIPKQVVKLEALQELNVAFNSLTDLPGCGSFSSLSVLIIDHNSVSHPSADFFQSCQKMRSIKAGDNPFQCTCELGEFVKNIDQVSSEVLEGWPDSYKCDYPESYRGSLLKDFHMSELSCNITLLIVTIVATMLVLAVTVTSLCIYLDLPWYLRMVCQWTQTRRRARNIPLEELQRNLQFHAFISYSGHDSFWVKNELLPNLEKEGMQICLHERNFVPGKSIVENIITCIEKSYKSIFVLSPNFVQSEWCHYELYFAHHNLFHEGSNSLILILLEPIPQYSIPSSYHKLKSLMARRTYLEWPKEKSKRGLFWANLRAAINIKLTEQAKK	yes
D1CS36	Homo sapiens (Human)	Opisthokonta	B3Y611	Q0ZUL9	MTSIFHFAIIFMLILQIRIQLSEESEFLVDRSKNGLIHVPKDLSQKTTILNISQNYISELWTSDILSLSKLRILIISHNRIQYLDISVFKFNQELEYLDLSHNKLVKISCHPTVNLKHLDLSFNAFDALPICKEFGNMSQLKFLGLSTTHLEKSSVLPIAHLNISKVLLVLGETYGEKEDPEGLQDFNTESLHIVFPTNKEFHFILDVSVKTVANLELSNIKCVLEDNKCSYFLSILAKLQTNPKLSSLTLNNIETTWNSFIRILQLVWHTTVWYFSISNVKLQGQLDFRDFDYSGTSLKALSIHQVVSDVFGFPQSYIYEIFSNMNIKNFTVSGTRMVHMLCPSKISPFLHLDFSNNLLTDTVFENCGHLTELETLILQMNQLKELSKIAEMTTQMKSLQQLDISQNSVSYDEKKGDCSWTKSLLSLNMSSNILTDTIFRCLPPRIKVLDLHSNKIKSIPKQVVKLEALQELNVAFNSLTDLPGCGSFSSLSVLIIDHNSVSHPSADFFQSCQKMRSIKAGDNPFQCTCELGEFVKNIDQASSEVLEGWPDSYKCDYPESYRGTLLKDFHMSELSCNITLLIVTIVATMLVLAVTVTSLCIYLDLPWYLRMVCQWTQTRRRARNIPLEELQRNLQFHAFISYSGHDSFWVKNELLPNLEKEGMQICLHERNFVPGKSIVENIITCIEKSYKSIFVLSPNFVQSEWCHYELYFAHHNLFHEGSNSLILILLEPIPQYSIPSSYHKLKSLMARRTYLEWPKEKSKRGLFWANLRAAINIKLTEQAKK	yes
D1CS38	Homo sapiens (Human)	Opisthokonta	B3Y611	Q0ZUL9	MTSIFHFAIIFMLILQIRIQLSEESEFLVDRSKNGLIHVPKDLSQKTTILNISQNYISELWTSDILSLSKLRILIISHNRIQYLDISVFKFNQELEYLDLSHNKLVKISCHPTVNLKHLDLSFNAFDALPICKEFGNMSQLKFLGLSTTHLEKSSVLPIAHLNISKVLLVLGETYGEKEDPEGLQDFNTESLHIVFPTNKEFHFILDVSVKTVANLELSNIKCVLEDNKCSYFLSILAKLQTNPKLSSLTLNNIETTWNSFIRILQLVWHTTVWYFSISNVKLQGQLDFRDFDYSGTSLKALSIHQVVSDVFGFPQSYIYEIFSNMNIKNFTVSGTRMVHMLCPSKISPFLHLDFSNNLLTDTVFENCGHLTELETLILQMNQLKELSKIAEMTTQMKSLQQLDISQNSVSYDEKKGDCSWTKSLLSLNMSSNILTDTIFRCIPPRIKVLDLHSNKIKSIPKQVVKLEALQELNVAFNSLTDLPGCGSFSSLSVLIIDHNSVSHPSADFFQSCQKMRSIKAGDNPFQCTCELGEFVKNIDQVSSEVLEGWPDSYKCDYPESYRGTLLKDFHMSELSCNITLLIVTIVATMLVLAVTVTSLCIYLDLPWYLRMVCQWTQTRRRARNIPLEELQRNLQFHAFISYSGHDSFWVKNELLPNLEKEGMQICLHERNFVPGKSIVENIITCIEKSYKSIFVLSPNFVQSEWCHYELYFAHHNLFHEGSNSLILILLEPIPQYSIPSSYHKLKSLMARRTYLEWPKEKSKRGLFWANLRAAINIKLTEQAKK	yes
D1CS42	Homo sapiens (Human)	Opisthokonta	B3Y611	Q0ZUL9	MTSIFHFAIIFMLILQIRIQLSEESEFLVDRSKNGLIHVPKDLSQKTTILNISQNYISELWTSDILSLSKLRILIISHNRIQYLDISVFKFNQELEYLDLSHNKLVKISCHPTVNLKYLDLSFNAFDALPICKEFGNMSQLKFLGLSTTHLEKSSVLPIAHLNISKVLLVLGETYGEKEDPEGLQDFNTESLHIVFPTNKEFHFILDVSVKTVANLELSNIKCVLEDNKCSYFLSILAKLQTNPKLSSLTLNNIETTWNSFIRILQLVWHTTVWYFSISNVKLQGQLDFRDFDYSGTSLKALSIHQVVSDVFGFPQSYIYEIFSNMNIKNFTVSGTRMVHMLCPSKISPFLHLDFSNNLLTDTVFENCGHLTELETLILQMNQLKELSKIAEMTTQMKSLQQLDISQNSVSYDEKKGDCSWTKSLLSLNMSSNILTDTIFRCLPPRIKVLDLHSNKIKSIPKQVVKLEALQELNVAFNSLTDLPGCGSFSSLSVLIIDHNSVSHPSADFFQSCQKMRSIKAGDNPFQCTCELGEFVKNIDQVSSEVLEGWPDSYKCDYPESYRGTLLKDFHMSELSCNITLLIVTIVATMLVLAVTVTSLCIYLDLPWYLRMVCQWTQTRRRARNIPLEELQRNLQFHAFISYSGHDSFWVKNELLPNLEKEGMQICLHERNFVPGKSIVENIITCIEKSYKSIFVLSPNFVQSEWCHYELYFAHHNLFHEGSNSLILILLEPIPQYSIPSSYHKLKSLMARRTYLEWPKEKSKRGLFWANLRAAINIKLTEQAKK	yes
D1CS43	Homo sapiens (Human)	Opisthokonta	B3Y611	Q0ZUL9	MTSIFHFAIIFMLILQIRIQLSEESEFLVDRSKNGLIHVPKDLSQKTTILNISQNYISELWTSDILSLSKLRILIISHNRIQYLDISVFKFNQELEYLDLSHNKLVKISCHPTVNLKHLDLSFNAFDALPICKEFGNMSQLKFLGLSTTHLEKSSVLPIAHLNISKVLLVLGETYGEKEDPEGLQDFNTESLHIVFPTNKEFHFILDVSVKTVANLELSNIKCVLEDNKCSYFLSILAKLQTNPKLSSLTLNNIETTWNSFIRILQLVWHTTVWYFSISNVKLQGQLDFRDFDYSGTSLKALSILQVVSDVFGFPQSYIYEIFSNMNIKNFTVSGTRMVHMLCPSKISPFLHLDFSNNLLTDTVFENCGHLTELETLILQMNQLKELSKIAEMTTQMKSLQQLDISQNSVSYDEKKGDCSWTKSLLSLNMSSNILTDTIFRCLPPRIKVLDLHSNKIKSIPKQVVKLEALQELNVAFNSLTDLPGCGSFSSLSVLIIDHNSVSHPSADFFQSCQKMRSIKAGDNPFQCTCELGEFVKNIDQVSSEVLEGWPDSYKCDYPESYRGTLLKDFHMSELSCNITLLIVTIVATMLVLAVTVTSLCIYLDLPWYLRMVCQWTQTRRRARNIPLEELQRNLQFHAFISYSGHDSFWVKNELLPNLEKEGMQICLHERNFVPGKSIVENIITCIEKSYKSIFVLSPNFVQSEWCHYELYFAHHNLFHEGSNSLILILLEPIPQYSIPSSYHKLKSLMARRTYLEWPKEKSKRGLFWANLRAAINIKLTEQAKK	yes
D1CS44	Homo sapiens (Human)	Opisthokonta	B3Y611	Q0ZUL9	MTSIFHFAIIFMLILQIRIQLSEESEFLVDRSKNGLIHVPKDLSQKTTILNISQNYMSELWTSDILSLSKLRILIISHNRIQYLDISVFKFNQELEYLDLSHNKLVKISCHPTVNLKHLDLSFNAFDALPICKEFGNMSQLKFLGLSTTHLEKSSVLPIAHLNISKVLLVLGETYGEKEDPEGLQDFNTESLHIVFPTNKEFHFILDVSVKTVANLELSNIKCVLEDNKCSYFLSILAKLQTNPKLSSLTLNNIETTWNSFIRILQLVWHTTVWYFSISNVKLQGQLDFRDFDYSGTSLKALSIHQVVSDVFGFPQSYIYEIFSNMNIKNFTVSGTRMVHMLCPSKISPFLHLDFSNNLLTDTVFENCGHLTELETLILQMNQLKELSKIAEMTTQMKSLQQLDISQNSVSYDEKKGDCSWTKSLLSLNMSSNILTDTIFRCLPPRIKVLDLHSNKIKSIPKQVVKLEALQELNVAFNSLTDLPGCGSFSSLSVLIIDHNSVSHPSADFFQSCQKMRSIKAGDNPFQCTCELGEFVKNIDQVSSEVLEGWPDSYKCDYPESYRGTLLKDFHMSELSCNITLLIVTIVATMLVLAVTVTSLCIYLDLPWYLRMVCQWTQTRRRARNIPLEELQRNLQFHAFISYSGHDSFWVKNELLPNLEKEGMQICLHERNFVPGKSIVENIITCIEKSYKSIFVLSPNFVQSEWCHYELYFAHHNLFHEGSNSLILILLEPIPQYSIPSSYHKLKSLMARRTYLEWPKEKSKRGLFWANLRAAINIKLTEQAKK	yes
D7NVE9	Pan troglodytes verus (Western chimpanzee)	Opisthokonta	B3Y611	Q0ZUL9	MPSIFHFAIIFMLILQIRIQLSEESEFLVDRSKNGLIHVPKDLSQKTTILNISQNYISELWTSDILSLSKLRILIISHNRIQYLDISVFKFNHELEYLDLSHNKLVKISCHPTVNLKHLDLSFNAFDALPICKEFGNMSQLKFLGLSTTHLEKSSVLPIAHLNISKILLVLGETYGEKEDPEGLQDFNTESLHIVFPTNKEFHFILDVSVKTVANLELSNIKCVLEDNKCSYFLSILAKLQTNPKLSSLTLNNIETTWNSFIRILQLVWHTTVWYFSISNVKLQGQLDFRDFDYSGTSLKALSIHQVVSDVFSFPQSDIYEIFSNMNIKNFTVSGTRMVHMLCPSKISPFLHLDFSNNLLTDTVFENCGHLTELETLILQMNQLKELSKIAEMTTQMKSLQQLDISQNSVSYDEKKGDCSWTKSLLSLNMSSNILTDTIFRCLPPRIKVLDLHSNKIKSVPKQVVKLEALQELNVAFNSLTDLPGCGSFSSLSVLIIDHNSVSHPSADFFQSCQKMRSIKAGDNPFQCTCELREFVKNIDQVSSEVLEGWPDSYKCDYPESYRGSPLKDFHMSELSCNITLLIVTIVATMLVLAVTVTSLCIYLDLPWYLRMVCQWTQTRRRARNIPLEELQRNLQFHAFISYSGHDSFWVKNELLPNLEKEGMQICLHERNFVPGKSIVENIITCIEKSYKSIFVLSPNFVQSEWCHYELYFAHHNLFHEGSNNLILILLEPIPQYSIPSSYHKLKSLMARRTYLEWPKEKSKRGLFWANLKAAINIKLTEQAKK	yes
D7NVF4	Pan troglodytes verus (Western chimpanzee)	Opisthokonta	B3Y611	Q0ZUL9	MPSIFHFAIIFMLILQIRIQLSEESEFLVDRSKNGLIHVPKDLSQKTTILNISQNYISELWTSDILSLSKLRILIISHNRIQYLDISVFKFNHELEYLDLSHNKLVKISCHPTVNLKHLDLSFNAFDALPICKEFGNMSQLKFLGLSTTHLEKSSVLPIAHLNISKXLLVLGETYGEKEDPEGLQDFNTESLHIVFPTNKEFHFILDVSVKTVANLELSNIKCVLEDNKCSYFLSILAKLQTNPKLSSLTLNNIETTWNSFIRILQLVWHTTVWYFSISNVKLQGQLDFRDFDYSGTSLKALSIHQVVSDVFSFPQSDIYEIFSNMNIKNFTVSGTRMVHMLCPSKISPFLHLDFSNNLLTDTVFENCGHLTELETLILQMNQLKELSKIAEMTTQMKSLQQLDISQNSVSYDEKKGDCSWTKSLLSLNXSSNILTDTIFRCLPPRIKVLDLHSNKIKSVPKQVVKLEALQELNVAFNSLTDLPGCGSFSSLSVLIIDHNSVSHPSADFFQSCQKMRSIKAGDNPFQCTCELREFVKNIDQVSSEVLEGWPDSYKCDYPESYRGSPLKDFHMSELSCNITLLIVTIVATMLVLAVTVTSLCIYLDLPWYLRMVCQWTQTRRRARNIPLEELQRNLQFHAFISYSGHDSFWVKNELLPNLEKEGMQICLHERNFVPGKSIVENIITCIEKSYKSIFVLSPNFVQSEWCHYELYFAHHNLFHEGSNNLILILLEPIPQYSIPSSYHKLKSLMARRTYLEWPKEKSKRGLFWANLXAAINIKLXEQAKK	yes
D7NVF9	Pan troglodytes verus (Western chimpanzee)	Opisthokonta	B3Y611	Q0ZUL9	MPSIFHFAIIFMLILQIRIQLSEESEFLVDRSKNGLIHVPKDLSQKTTILNISQNYISELWTSDILSLSKLRILIISHNRIQYLDISVFKFNHELEYLDLSHNKLVKISCHPTVNLKHLDLSFNAFDALPICKEFGNMSQLKFLGLSTTHLEKSSVLPIAHLNISKVLLVLGETYGEKEDPEGLQDFNTESLHIVFPTNKEFHFILDVSVKTVANLELSNIKCVLEDNKCSYFLSILAKLQTNPKLSSLTLNNIETTWNSFIRILQLVWHTTVWYFSISNVKLQGQLDFRDFDYSGTSLKALSIHQVVSDVFSFPQSDIYEIFSNMNIKNFTVSGTRMVHMLCPSKISPFLHLDFSNNLLTDTVFENCGHLTELETLILQMNQLKELSKIAEMTTQMKSLQQLDISQNSVSYDEKKGDCSWTKSLLSLNLSSNILTDTIFRCLPPRIKVLDLHSNKIKSVPKQVVKLEALQELNVAFNSLTDLPGCGSFSSLSVLIIDHNSVSHPSADFFQSCQKMRSIKAGDNPFQCTCELREFVKNIDQVSSEVLEGWPDSYKCDYPESYRGSPLKDFHMSELSCNITLLIVTIVATMLVLAVTVTSLCIYLDLPWYLRMVCQWTQTRRRARNIPLEELQRNLQFHAFISYSGHDSFWVKNELLPNLEKEGMQICLHERNFVPGKSIVENIITCIEKSYKSIFVLSPNFVQSEWCHYELYFAHHNLFHEGSNNLILILLEPIPQYSIPSSYHKLKSLMARRTYLEWPKEKSKRGLFWANLRAAINIKLREQAKK	yes
D7NVG0	Pan troglodytes verus (Western chimpanzee)	Opisthokonta	B3Y611	Q0ZUL9	MPSIFHFAIIFMLILQIRIQLSEESEFLVDRSKNGLIHVPKDLSQKTTILNISQNYISELWTSDILSLSKLRILIISHNRIQYLDISVFKFNHELEYLDLSHNKLVKISCHPTVNLKHLDLSFNAFDALPICKEFGNMSQLKFLGLSTTHLEKSSVLPIAHLNISKXLLVLGETYGEKEDPEGLQDFNTESLHIVFPTNKEFHFILDVSVKTVANLELSNIKCVLEDNKCSYFLSILAKLQTNPKLSSLTLNNIETTWNSFIRILQLVWHTTVWYFSISNVKLQGQLDFRDFDYSGTSLKALSIHQVVSDVFSFPQSDIYEIFSNMNIKNFTVSGTRMVHMLCPSKISPFLHLDFSNNLLTDTVFENCGHXTELETLILQMNQLKELSKIAEMTTQMKSLQQLDISQNSVSYDEKKGDCSWTKSLLSLNXSSNILTDTIFRCLPPRIKVLDLHSNKIKSVPKQVVKLEALQELNVAFNSLTDLPGCGSFSSLSVLIIDHNSVSHPSADFFQSCQKMRSIKAGDNPFQCTCELREFVKNIDQVSSEVLEGWPDSYKCDYPESYRGSPLKDFHMSELSCNITLLIXTIVATMLVLAVTVTSLCIYLDLPWYLRMVCQWTQTRRRARNIPLEELQRNLQFHAFISYSGHDSFWVKNELLPNLEKEGMQICLHERNFVPGKSIVENIITCIEKSYKSIFVLSPNFVQSEWCHYELYFAHHNLFHEGSNNLILILLEPIPQYSIPSSYHKLKSLMARRTYLEWPKEKSKRGLFWANLXAAINIKLXEQAKK	yes
D7NVG4	Pan troglodytes verus (Western chimpanzee)	Opisthokonta	B3Y611	Q0ZUL9	MPSIFHFAIIFMLILQIRIQLSEESEFLVDRSKNGLIHVPKDLSQKTTILNISQNYISELWTSDILSLSKLRILIISHNRIQYLDISVFKFNHELEYLDLSHNKLVKISCHPTVNLKHLDLSFNAFDALPICKEFGNMSQLKFLGLSTTHLEKSSVLPIAHLNISKILLVLGETYGEKEDPEGLQDFNTESLHIVFPTNKEFHFILDVSVKTVANLELSNIKCVLEDNKCSYFLSILAKLQTNPKLSSLTLNNIETTWNSFIRILQLVWHTTVWYFSISNVKLQGQLDFRDFDYSGTSLKALSIHQVVSDVFSFPQSDIYEIFSNMNIKNFTVSGTRMVHMLCPSKISPFLHLDFSNNLLTDTVFENCGHXTELETLILQMNQLKELSKIAEMTTQMKSLQQLDISQNSVSYDEKKGDCSWTKSLLSLNMSSNILTDTIFRCLPPRIKVLDLHSNKIKSVPKQVVKLEALQELNVAFNSLTDLPGCGSFSSLSVLIIDHNSVSHPSADFFQSCQKMRSIKAGDNPFQCTCELREFVKNIDQVSSEVLEGWPDSYKCDYPESYRGSPLKDFHMSELSCNITLLIXTIVATMLVLAVTVTSLCIYLDLPWYLRMVCQWTQTRRRARNIPLEELQRNLQFHAFISYSGHDSFWVKNELLPNLEKEGMQICLHERNFVPGKSIVENIITCIEKSYKSIFVLSPNFVQSEWCHYELYFAHHNLFHEGSNNLILILLEPIPQYSIPSSYHKLKSLMARRTYLEWPKEKSKRGLFWANLKAAINIKLTEQAKK	yes
F6X7G7	Callithrix jacchus (White-tufted-ear marmoset)	Opisthokonta	B3Y611	Q0ZUL9	MTSIFHFAIIFMLILQIRTQLSEESEFLVDRSNNGLIHIPKDLSQKTTVLNISQNYISELQTSDILLLSKLRVLIISHNRIQYLDISVFKFNQELEYLDLSHNKLVEISCHPTVNLRHLDLSFNAFDALPICKEFGSMSQLKFLGLSATHLEKTSVLPIAHLNISKVLLVLGEPYGDKEDPEGLQDFNTESLHIVFPANKEFHFILDVSVRTVANLELSNIKCVLEDNECSYFLNILAKLQTNPKLSSLTLNNIETTWNSFIRIFQLVWHAAIQYFSISNVKLQGQLDFRNFNYSGTSLKALSIHQVVTDVFSFPQSDIYSIFSNMNIKNLTVSGTHMVHMLCPFKSSPFLYLDFSNNLLTDTVFENCGHLTELETLILQTNQLKELSKIALMTKQMKSLQQLDISQNSLSYDENEEDCSWTKSLLSLNMSSNILTDSVFRCLPPRIKVLDLHSNKIKSIPKQVIELEALQELNVAFNSLTDLPGCGSFSRLSVLIIDHNSVSHPSADFFQSCQKMRSINAGNNPFHCTCDLREFVKNIGQVSSEVVEGWPDSYKCDYPDSYRGTPLKDFHLSDLSCNITLLIVTIGATMLVLAVTVTSLCIYLDLPWYLRMVCQWTQTRRRARNVPLEELQRNLQFHAFISYSGHDSFWVKTELLPNLEKEGMQICLHERNFVPGKSIVENIINCIEKSYKSIFVLSPNFVQSEWCHYELYFAHHNLFHEGSNNLILILLEPIPQYTIPTSYHKLKSLMARRTYLEWPKEKSKHGLFWANLRAAINIKLTEQAKK	yes
F7AIC3	Macaca mulatta (Rhesus macaque)	Opisthokonta	B3Y611	Q0ZUL9	MTSIFHFAIIFMLTLQIRIQLSEESEFLVDRSKNSLIHVPKDLSQKTTILNISQNYISELWTSDILSLSKLRILIISHNRLQYLDISVFKFNQELEYLDLSHNKLAKISCHPTVNLKHLDLSFNAFDALPICKEFGNMSQLKFLGLSTTHLEKSTVLPIAHLNISKVLLVLGEHYGDKEDPEGLQNFNTESLHIVFPTSKEFNFILDVSVRTVANLELSNIKCVLEDNECSYFLNILAKLQTNPKLSSLTLNNIETTWNSFIRILQLVWHTTVRYFSISNVKLQGQLDFRDFDYSGTSLKALSVHQVVSDVFNFPQRDIYEIFSNMNIRNFTVSGTRMIHMVCPSKISPFLHLDFSNNLLTDTVFENCGHLTELETLILQMNQLKELSKIAEMTTRMKSLQQLDISQNSVSYDEKKGDCSWTKSLLSLNMSSNILTDTIFKCLPPRIKVLDLHSNKIKSIPKQVVKLEALQELNVAFNSLTDLPGCGSFSSLSVLIIDHNSVSHPSADFFQSCQKMRSIKAGNNPFQCTCELREFVKNIEQVSSEVVEGWPDSYKCDYPESYRGTPLKDFHMSELSCNITLLIVTIGATMLVLAVTVTFLCIYLDLPWYLRMVCQWTQTRRRARNVPLEELQRNLQFHAFISYSGHDSFWVKNELLPNLEKEGMQICLHERNFVPGKSIVENIINCIEKSYKSIFVLSPNFVQSEWCHYELYFAHHNLFHEGSNNLILILLEPIPQYSIPSSYHKLKNLMARRTYLEWPKEKSKHGLFWANLRAAINIKLTEQAKK	yes
G1S5C6	Nomascus leucogenys (Northern white-cheeked gibbon) (Hylobates leucogenys)	Opisthokonta	B3Y611	Q0ZUL9	MTGIFPFAIIFMLILQIRIQLSEESEFLVDRSKNGLIYVPKDLSQKTTILNISQNYISELWTSDILSLSKLRILIISHNRIQYLDMSVFKFNQELEYLDLSHNKLAKISCHPTVNLKHLDLSFNAFDALPICKEFGNMSQLKFLGLSTTHLEKSSVLPIAHLNIGKVLLVLGETYGEKEDPEGLQDFNTESLHIVFPTNKEFHFILDVSVKTVANLELSNIKCVLEDNECSYFLNILAKLQTNPKLSSLTLNNIETTWNSFIRILQLVWHTTVWYFSISNVKLQGRLDFRDFNYSGTSLKALSIHQVVSDVFNFPQSDIYEIFSNMNIINFTVSGTRMVHMLCPSAVSPFLHLDFSNNLLTDTVFENCGHLTELETLILQMNQLKELSKIAEMTTQMKSLQQLDISQNSVSYDGKKGDCSWTKSLLSLNMSSNVLTDTIFRCLPPRIKVLDLHSNKIKSIPKQVVKLEALQELNVAFNSLTDLPGCGSFSSLSVLIIDHNSVSHPSADFFQSCQKMRSIKAGNNPFQCTCELREFVKNIDQVSSEVVEGWPDSYKCDYPESYRGTLLKDFRMPELSCNITLLIVTIAATMLVLAVTVTSLCIYLDLPWYLRMVCQWTQTRHRARNVPLEELQRNLQFHAFISYSGHDSFWVKNELLPNLEKEGMQICLHERNFVPGKSIVENIINCIEKSYKSIFVLSPNFVQSEWCHYELYFAHHNLFHEGSNNLILILLEPIPQYSIPSSYHKLKSLMARRTYLEWPKEKSKHGLFWANLRAAINIKLTGQAKK	yes
G7MSR1	Macaca mulatta (Rhesus macaque)	Opisthokonta	B3Y611	Q0ZUL9	MTSICHFAIIFMLTLQIRIQLSEESEFLVDRSKNSLIHVPKDLSQKTTILNISQNYISELWTSDILSLSKLRILIISHNRLQYLDISVFKFNQELEYLDLSHNKLAKISCHPTVNLKHLDLSFNAFDALPICKEFGNMSQLKFLGLSTTHLEKSTVLPIAHLNISKVLLVLGEHYGDKEDPEGLQNFNTESLHIVFPTSKEFNFILDVSVRTVANLELSNIKCVLEDNECSYFLNILAKLQTNPKLSSLTLNNIETTWNSFIRILQLVWHTTVWYFSISNVKLQGQLDFRDFDYSGTSLKALSVHQVVSDVFNFPQRDIYEIFSNMNIKNFTVSGTRMIHMVCPSKISPFLHLDFSNNLLTDTVFENCGHLTELETLILQMNQLKELSKIAEMTTRMKSLQQLDISQNSVSYDEKKGDCSWTKSLLSLNMSSNILTDTIFKCLPPRIKVLDLHNNKIKSIPKQVVKLEALQELNVAFNSLTDLPGCGSFSSLSVLIIDHNSVSHPSADFFQSCQKMRSIKAGNNPFQCTCELREFIKNIEQVSSEVVEGWPDSYKCDYPESYRGTPLKDFHMSELSCNITLLIVTIGATMLVLAVTVTFLCIYLDLPWYLRMVCQWTQTRRRARNVPLEELQRNLQFHAFISYSGHDSFWVKNELLPNLEKEGMQICLHERNFVPGKSIVENIINCIEKSYKSIFVLSPNFVQSEWCHYELYFAHHNLFHEGSNNLILILLEPIPQYSIPSSYHKLKNLMARRTYLEWPKEKSKHGLFWANLRAAINIKLTEQAKK	yes
Q15399	Homo sapiens (Human)	Opisthokonta	B3Y611	Q0ZUL9	MTSIFHFAIIFMLILQIRIQLSEESEFLVDRSKNGLIHVPKDLSQKTTILNISQNYISELWTSDILSLSKLRILIISHNRIQYLDISVFKFNQELEYLDLSHNKLVKISCHPTVNLKHLDLSFNAFDALPICKEFGNMSQLKFLGLSTTHLEKSSVLPIAHLNISKVLLVLGETYGEKEDPEGLQDFNTESLHIVFPTNKEFHFILDVSVKTVANLELSNIKCVLEDNKCSYFLSILAKLQTNPKLSNLTLNNIETTWNSFIRILQLVWHTTVWYFSISNVKLQGQLDFRDFDYSGTSLKALSIHQVVSDVFGFPQSYIYEIFSNMNIKNFTVSGTRMVHMLCPSKISPFLHLDFSNNLLTDTVFENCGHLTELETLILQMNQLKELSKIAEMTTQMKSLQQLDISQNSVSYDEKKGDCSWTKSLLSLNMSSNILTDTIFRCLPPRIKVLDLHSNKIKSIPKQVVKLEALQELNVAFNSLTDLPGCGSFSSLSVLIIDHNSVSHPSADFFQSCQKMRSIKAGDNPFQCTCELGEFVKNIDQVSSEVLEGWPDSYKCDYPESYRGTLLKDFHMSELSCNITLLIVTIVATMLVLAVTVTSLCSYLDLPWYLRMVCQWTQTRRRARNIPLEELQRNLQFHAFISYSGHDSFWVKNELLPNLEKEGMQICLHERNFVPGKSIVENIITCIEKSYKSIFVLSPNFVQSEWCHYELYFAHHNLFHEGSNSLILILLEPIPQYSIPSSYHKLKSLMARRTYLEWPKEKSKRGLFWANLRAAINIKLTEQAKK	yes
Q5FWG5	Homo sapiens (Human)	Opisthokonta	B3Y611	Q0ZUL9	MTSIFHFAIIFMLILQIRIQLSEESEFLVDRSKNGLIHVPKDLSQKTTILNISQNYISELWTSDILSLSKLRILIISHNRIQYLDISVFKFNQELEYLDLSHNKLVKISCHPTVNLKHLDLSFNAFDALPICKEFGNMSQLKFLGLSTTHLEKSSVLPIAHLNISKVLLVLGETYGEKEDPEGLQDFNTESLHIVFPTNKEFHFILDVSVKTVANLELSNIKCVLEDNKCSYFLSILAKLQTNPKLSSLTLNNIETTWNSFIRILQLVWHTTVWYFSISNVKLQGQLDFRDFDYSGTSLKALSIHQVVSDVFGFPQSYIYEIFSNMNIKNFTVSGTRMVHMLCPSKISPFLNLDFSNNLLTDTVFENCGHLTELETLILQMNQLKELSKIAEMTTQMKSLQQLDISQNSVSYDEKKGDCSWTKSLLSLNMSSNILTDTIFRCLPPRIKVLDLHSNKIKSIPKQVVKLEALQELNVAFNSLTDLPGCGSFSSLSVLIIDHNSVSHPSADFFQSCQKMRSIKAGDNPFQCTCELGEFVKNIDQVSSEVLEGWPDSYKCDYPESYRGTLLKDFHMSELSCNITLLIVTIVATMLVLAVTVTSLCIYLDLPWYLRMVCQWTQTRRRARNIPLEELQRNLQFHAFISYSGHDSFWVKNELLPNLEKEGMQICLHERNFVPGKSIVENIITCIEKSYKSIFVLSPNFVQSEWCHYELYFAHHNLFHEGSNSLILILLEPIPQYSIPSSYHKLKSLMARRTYLEWPKEKSKRGLFWANLRAAINIKLTEQAKK	yes
Q6FI64	Homo sapiens (Human)	Opisthokonta	B3Y611	Q0ZUL9	MTSIFHFAIIFMLILQIRIQLSEESEFLVDRSKNGLIHVPKDLSQKTTILNISQNYISELWTSDILSLSKLRILIISHNRIQYLDISVFKFNQELEYLDLSHNKLVKISCHPTVNLKHLDLSFNAFDALPICKEFGNMSQLKFLGLSTTHLEKSSVLPIAHLNISKVLLVLGETYGEKEDPGGLQDFNTESLHIVFPTNKEFHFILDVSVKTVANLELSNIKCVLEDSKCSYFLSILAKLQTNPKLSSLTLNNIETTWNSFIRILQLVWHTTVWYSSISNVKLQGQLDFRDFDYSGTSLKALSIHQVVSDVFGFPQSYIYEIFSNMNIKNFTVSGTRMVHMLCPSKISPFLHLDFSNNLLTDTVFENCGHLTELETLILQMNQLKELSKIAEMTTQMKSLQQLDISQNSVSYDEKKGDCSWTKSLLSLNMSSNILTDTIFRCLPPRIKVLDLHSNKIKSIPKQVVKLEALQELNVAFNSLTDLPGCGSFSSLSVLIIDHNSVSHPSADFFQSCQKMRSIKAGDNPFQCTCELGEFVKNIDQVSSEVLEGWPDSYKCDYPESYRGTLLKDFHMSELSCNITLLIVTIVATMLVLAVTVTSLCIYLDLPWYLRMVCQWTQTRRRARNIPLEELQRNLQFHAFISYSGHDSFWMKNELLPNLEKEGMQICLHERNFVPGKSIVENIITCIEKSYKSIFVLSPNFVQSEWCHYELYFAHHNLFHEGSNSLILILLEPIPQYSIPSSYHKLKSLMARRTYLEWPKEKSKRGLFWANLRAAINIKLTEQAKK	yes
S5PG64	Pan troglodytes ellioti	Opisthokonta	B3Y611	Q0ZUL9	MPSIFHFAIIFMLILQIRIQLSEESEFLVDRSKNGLIHVPKDLSQKTTILNISQNYISELWTSDILSLSKLRILIISHNRIQYLDISVFKFNHELEYLDLSHNKLVKISCHPAVNLKHLDLSFNAFDALPICKEFGNMSQLKFLGLSTTHLEKSSVLPIAHLNISKILLVLGETYGEKEDPEGLQDFNTESLHIVFPTNKEFHFILDVSVKTVANLELSNIKCVLEDNKCSYFLSILAKLQTNPKLSSLTLNNIETTWNSFIRILQLVWHTTVWYFSISNVKLQGQLDFRDFDYSGTSLKALSIHQVVSDVFSFPQSDIYEIFSNMNIKNFTVSGTRMVHMLCPSKISPFLHLDFSNNLLTDTVFENCGHLTELETLILQMNQLKELSKIAEMTTQMKSLQQLDISQNSVSYDEKKGDCSWTKSLLSLNMSSNILTDTIFRCLPPRIKVLDLHSNKIKSVPKQVVKLEALQELNVAFNSLTDLPGCGSFSSLSVLIIDHNSVSHPSADFFQSCQKMRSIKAGDNPFQCTCELREFVKNIDQVSSEVLEGWPDSYKCDYPESYRGSPLKDFHMSELSCNITLLIVTIVATMLVLAVTVTSLCIYLDLPWYLRMVCQWTQTRRRARNIPLEELQRNLQFHAFISYSGHDSFWVKNELLPNLEKEGMQICLHERNFVPGKSIVENIITCIEKSYKSIFVLSPNFVQSEWCHYELYFAHHNLFHEGSNNLILILLEPIPQYSIPSSYHKLKSLMARRTYLEWPKEKSKRGLFWANLKAAINIKLTEQAKK	yes
S5PG78	Pan troglodytes troglodytes	Opisthokonta	B3Y611	Q0ZUL9	MPSIFHFAIIFMLILQIRIQLSEESEFLVDRSKNGLIHVPKDLSQKTTILNISQNYISELWTSDILSLSKLRILIISHNRIQYLDISVFKFNHELEYLDLSHNKLVKISCHPTVNLKHLDLSFNAFDALPICKEFGNMSQLKFLGLSTTHLEKSSVLPIAHLNISKILLVLGETYGEKEDPEGLQDFNTESLHIVFPTNKEFHFILDVSVKTVANLELSNIKCVLEDNKCSYFLSILAKLQTNPKLSSLTLNNIETTWNSFIRILQLVWHTTVWYFSISNVKLQGQLDFRDFDYSGTSLKALSIHQVVSDVFSFPQSDIYEIFSNMNIKNFTVSGTRMVHMLCPSKISPFLHLDFSNNLLTDTVFENCGHLTELETLILQMNQLKELSKIAEMTTQMKSLQQLDISQNSVSYDEKKGDCSWTKSLLSLNLSSNILTDTIFRCLPPRIKVLDLHSNKIKSVPKQVVKLEALQELNVAFNSLTDLPGCGSFSSLSVLIIDHNSVSHPSADFFQSCQKMRSIKAGDNPFQCTCELREFVKNIDQVSSEVLEGWPDSYKCDYPESYRGSPLKDFHMSELSCNITLLIVTIVATMLVLAVTVTSLCIYLDLPWYLRMVCQWTQTRRRARNIPLEELQRNLQFHAFISYSGHDSFWVKNELLPNLEKEGMQICLHERNFVPGKSIVENIINCIEKSYKSIFVLSPNFVQSEWCHYELYFAHHNLFHEGSNNLILILLEPIPQYSIPSSYHKLKSLMARRTYLEWPKEKSKRGLFWANLKAAINIKLTEQAKK	yes
S5PG83	Pan troglodytes troglodytes	Opisthokonta	B3Y611	Q0ZUL9	MPSIFHFAIIFMLILQIRIQLSEESEFLVDRSKNGLIHVPKDLSQKTTILNISQNYISELWTSDILSLSKLRILIISHNRIQYLDISVFKFNHELEYLDLSHNKLVKISCHPTVNLKHLDLSFNAFDALPICKEFGNMSQLKFLGLSTTHLEKSSVLPIAHLNISKILLVLGETYGEKEDPEGLQDFNTESLHIVFPTNKEFHFILDVSVKTVANLELSNIKCVLEDNKCSYFLSILAKLQTNPKLSSLTLNNIETTWNSFIRILQLVWHTTVWYFSISNVKLQGQLDFRDFDYSGTSLKALSIHQVVSDVFSFPQSDIYEIFSNMNIKNFTVSGTRMVHMLCPSKISPFLHLDFSNNLLTDTVFENCGHLTELETLILQVNQLKELSKIAEMTTQMKSLQQLDISQNSVSYDEKKGDCSWTKSLLSLNLSSNILTDTVFRCLPPRIKVLDLHSNKIKSVPKQVVKLEALQELNVAFNSLTDLPGCGSFSSLSVLIIDHNSVSHPSADFFQSCQKMRSIKAGDNPFQCTCELREFVKNIDQVSSEVLEGWPDSYKCDYPESYRGSPLKDFHMSELSCNITLLIVTIVATMLVLAGTVTSLCIYLDLPWYLRMVCQWTQTRRRARNIPLEELQRNLQFHAFISYSGHDSFWVKNELLPNLEKEGMQICLHERNFVPGKSIVENIINCIEKSYKSIFVLSPNFVQSEWCHYELYFAHHNLFHEGSNNLILILLEPIPQYSIPSSYHKLKSLMARRTYLEWPKEKSKRGLFWANLRAAINIKLTEQAKK	yes
S5PG89	Pan troglodytes troglodytes	Opisthokonta	B3Y611	Q0ZUL9	MPSIFHFAIIFMLILQIRIQLSEESEFLVDRSKNGLIHVPKDLSQKTTILNISQNYISELWTSDILSLSKLRILIISHNRIQYLDISVFKFNHELEYLDLSHNKLVKISCHPTVNLKHLDLSFNAFDALPICKEFGNMSQLKFLGLSTTHLEKSSVLPIAHLNISKILLVLGETYGEKEDPEGLQDFNTESLHIVFPTNKEFHFILDVSVKTVANLELSNIKCVLEDNKCSYFLSILAKLQTNPKLSSLTLNNIETTWNSFIRILQLVWHTTVWYFSISNVKLQGQLDFRDFDYSGTSLKALSIHQVVSDVFSFPQSDIYEIFSNMNIKNFTVSGTRMVHMLCPSKISPFLHLDFSNNLLTDTVFENCGHLTELETLILQMNQLKELSKIAEMTTQMKSLQQLDISQNSVSYDEKKGDCSWAKSLLSLNLSSNILTDTIFRCLPPRIKVLDLHSNKIKSVPKQVVKLEALQELNVAFNSLTDLPGCGSFSSLSVLIIDHNSVSHPSADFFQSCQKMRSIKAGDNPFQCTCELREFVKNIDQVSSEVLEGWPDSYKCDYPESYRGSPLKDFHMSELSCNITLLIVTIVATMLMLAGTVTSLCIYLDLPWYLRMVCQWTQTRRRARNIPLEELQRNLQFHAFISYSGHDSFWVKNELLPNLEKEGMQICLHERNFVPGKSIVENIINCIEKSYKSIFVLSPNFVQSEWCHYELYFAHHNLFHEGSNNLILILLEPIPQYSIPSSYHKLKSLMARRTYLEWPKEKSKRGLFWANLRAAINIKLTEQAKK	yes
S5PG95	Pan troglodytes troglodytes	Opisthokonta	B3Y611	Q0ZUL9	MPSIFHFAIIFMLILQIRIQLSEESEFLVDRSKNGLIHVPKDLSQKTTILNISQNYISELWTSDILSLSKLRILIISHNRIQYLDISVFKFNHELEYLDLSHNKLVKISCHPTVNLKHLDLSFNAFDALPICKEFGNMSQLEFLGLSTTHLEKSSVLPIAHLNISKVLLVLGETYGEKEDPEGLQDFNTESLHIVFPTNKEFHFILDVSVKTVANLELSNIKCVLEDNKCSYFLSILAKLQTNPKLSSLTLNNIETTWNSFIRILQLVWHTTVWYFSISNVKLQGQLDFRDFDYSGTSLKALSIHQVVSDVFSFPQSDIYEIFSNMNIKNFTVSGTRMVHMLCPSKISPFLHLDFSNNLLTDTVFENCGHLTELETLILQMNQLKELSKIAEMTTQMKSLQQLDISQNSVSYDEKKGDCSWTKSLLSLNMSSNILTDTIFRCLPPRIKVLDLHSNKIKSVPKQVVKLEALQELNVAFNSLTDLPGCGSFSSLSVLIIDHNSVSHPSADFFQSCQKMRSIKAGDNPFQCTCELREFVKNIDQVSSEVLEGWPDSYKCDYPESYRGSSLKDFHMSELSCNITLLIVTIVATMLVLAVTVTSLCIYLDLPWYLRMVCQWTQTRRRARNIPLEELQRNLQFHAFISYSGHDSFWVKNELLPNLEKEGMQICLHERNFVPGKSIVENIITCIEKSYKSIFVLSPNFVQSEWCHYELYFAHHNLFHEGSNNLILILLEPIPQYSIPSSYHKLKSLMARRTYLEWPKEKSKRGLFWANLKAAINIKLTEQAKK	yes
S5PGA1	Pan troglodytes troglodytes	Opisthokonta	B3Y611	Q0ZUL9	MPSIFHFAIIFMLILQIRIQLSEESEFLVDRSKNGLIHVPKDLSQKTTILNISQNYISELWTSDILSLSKLRILIISHNRIQYLDISVFKFNHELEYLDLSHNKLVKISCHPTVNLKHLDLSFNAFDALPICKEFGNMSQLKFLGLSTTHLEKSSVLPIAHLNISKILLVLGETYGEKEDPEGLQDFNTESLHIVFPTNKEFHFILDVSVKTVANLELSNIKCVLEDNKCSYFLSILAKLQTNPKLSSLTLNNIETTWNSFIRILQLVWHTTVWYFSISNVKLQGQLDFRDFDYSGTSLKALSIHQVVSDVFSFPQSDIYEIFSNMNIKNFTVSGTRMVHMLCPSKISPFLHLDFSNNLLTDTVFENCGHLTELETLILQMNQLKELSKIAEMTTQMKSLQQLDISQNSVSYDEKKGDCSWTKSLLSLNLSSNILTDTIFRCLPPRIKVLDLHSNKIKSVPKQVVKLEALQELNVAFNSLTDLPGCGSFSSLSVLIIDHNSVSHPSADFFQSCQKMRSIKAGDNPFQCTCELREFVKNIDQVSSEVLEGWPDSYKCDYPESYRGSPLKDFHMSELSCNITLLIVTIVATMLMLAVTVTSLCIYLDLPWYLRMVCQWTQTRRRARNIPLEELQRNLQFHAFISYSGHDSFWVKNELLPNLEKEGMQICLHERNFVPGKSIVENIITCIEKSYKSIFVLSPNFVQSEWCHYELYFAHHNLFHEGSNNLILILLEPIPQYSIPSSYHKLKSLMARRTYLEWPKEKSKRGLFWANLKAAINIKLTEQAKK	yes
S5PKJ9	Pan troglodytes ellioti	Opisthokonta	B3Y611	Q0ZUL9	MPSIFHFAIIFMLILQIRIQLSEESEFLVDRSKNGLIHVPKDLSQKTTILNISQNYISELWTSDILSLSKLRILIISHNRIQYLDISVFKFNHELEYLDLSHNKLVKISCHPTVNLKHLDLSFNAFDALPICKEFGNMSQLKFLGLSTTHLEKSSVLPIAHLNISKILLVLGETYGEKEDPEGLQDFNTESLHIVFPTNKEFHFILDVSVKTVANLELSNIKCVLEDNKCSYFLSILAKLQTNPKLSSLTLNNIETTWNSFIRILQLVWHTTVWYFSISNVKLQGQLDFRDFDYSGTSLKALSIHQVVSDVFSFPQSDIYEIFSNMNIKNFTVSGTRMVHMLCPSKISPFLHLDFSNNLLTDTVFENCGHLTELETLILQMNQLKELSKIAEMTTQMKSLQQLDISQNSVSYDEKKGDCSWTKSLLSLNMSSNILTDTIFRCLPPRIEVLDLHSNKIKSVPKQVVKLEALQELNVAFNSLTDLPGCGSFSSLSVLIIDHNSVSHPSADFFQSCQKMRSIKAGDNPFQCTCELREFVKNIDQVSSEVLEGWPDSYKCDYPESYRGSPLKDFHMSELSCNITLLIVTIVATMLVLAVTVTSLCIYLDLPWYLRMVCQWTQTRRRARNIPLEELQRNLQFHAFISYSGHDSFWVKNELLPNLEKEGMQICLHERNFVPGKSIVENIITCIEKSYKSIFVLSPNFVQSEWCHYELYFAHHNLFHEGSNNLILILLEPIPQYSIPSSYHKLKSLMARRTYLEWPKEKSKRGLFWANLRAAINIKLTEQAKK	yes
S5PKK2	Pan troglodytes troglodytes	Opisthokonta	B3Y611	Q0ZUL9	MPSIFHFAIIFMLILQIRIQLSEESEFLVDRSKNGLIHVPKDLSQKTTILNISQNYISELWTSDILSLSKLRILIISHNRIQYLDISVFKFNHELEYLDLSHNKLVKISCHPTVNLKHLDLSFNAFDALPICKEFGDMSQLKFLGLSTTHLEKSSVLPIAHLNISKVLLVLGETYGEKEDPEGLQDFNTESLHIVFPTNKEFHFILDVSVKTVANLELSNIKCVLEDNKCSYFLSILAKLQTNPKLSSLTLNNIETTWNSFIRILQLVWHTTVWYFSISNVKLQGQLDFRDFDYSGTSLKALSIHQVVSDVFSFPQSDIYEIFSNMNIKNFTVSGTRMVHMLCPSKISPFLHLDFSNNLLTDTVFENCGHLTELETLILQMNQLKELSKIAEMTTQMKSLQQLDISQNSVSYDEKKGDCSWTKSLLSLNLSSNILTDSIFRCLPPRIKVLDLHSNKIKSVPKQVVKLEALQELNVAFNSLTDLPGCGSFSSLSVLIIDHNSVSHPSADFFQSCQKMRSIKAGDNPFQCTCELREFVKNIDQVSSEVLEGWPDSYKCDYPESYRGTPLKDFHMSELSCNITLLIVTIVATMLVLAVTVTSLCIYLDLPWYLRMVCQWTQTRRRARNIPLEELQRNLQFHAFISYSGHDSFWVKNELLPNLEKEGMQICLHERNFVPGKSIVENIITCIEKSYKSIFVLSPNFVQSEWCHYELYFAHHNLFHEGSNNLILILLEPIPQYSIPSSYHKLKSLMARRTYLEWPKEKSKRGLFWANLKAAINIKLTEQAKK	yes
S5PKK5	Pan troglodytes troglodytes	Opisthokonta	B3Y611	Q0ZUL9	MPSIFHFAIIFMLILQIRIQLSEESEFLVDRSKNGLIHVPKDLSQKTTILNISQNYISELWTSDILSLSKLRILIISHNRIQYLDISVFKFNHELEYLDLSHNKLVKISCHPTVNLKHLDLSFNAFDALPICKEFGNMSQLKFLGLSTTHLEKSSVLPIAHLNISKVLLVLGETYGEKEDPEGLQDFNTESLHIVFPTNKEFHFILDVSVKTVANLELSNIKCVLEDNKCSYFLSILAKLQTNPKLSSLTLNNIETTWNSFIRILQLVWHTTVWYFSISNVKLQGQLDFRDFDYSGTSLKALSIHQVVSDVFSFPQSDIYEIFSNMNIKNFTVSGTRMVHMLCPSKISLFLHLDFSNNLLTDTVFENCGHLTELETLILQMNQLKELSKIAEMTTQMKSLQQLDISQNSVSYDEKKGDCSWTKSLLSLNMSSNILTDTVFRCLPPRIKVLDLHSNKIKSVPKQVVKLEALQELNVAFNSLTDLPGCGSFSSLSVLIIDHNSVSHPSADFFQSCQKMRSIKAGDNPFQCTCELREFVKNIDQVSSEVLEGWPDSYKCDYPESYRGSPLKDFHMSELSCNITLLIVTIVATMLVLAVTVTSLCIYLDLPWYLRMVCQWTQTRRRARNIPLEELQRNLQFHAFISYSGHDSFWVKNELLPNLEKEGMQICLHERNFVPGKSIVENIITCIEKSYKSIFVLSPNFVQSEWCHYELYFAHHNLFHEGSNNLILILLEPIPQYSIPSSYHKLKSLMARRTYLEWPKEKSKRGLFWANLKAAINIKLTEQAKK	yes
S5PKK9	Pan troglodytes troglodytes	Opisthokonta	B3Y611	Q0ZUL9	MPSIFHFAIIFMLILQIRIQLSEESEFLVDRSKNGLIHVPKDLSQKTTILNISQNYISELWTSDILSLSKLRILIISHNRIQYLDISVFKFNHELEYLDLSHNKLVKISCHPTVNLKHLDLSFNAFDALPICKEFGNMSQLKFLGLSTTHLEKSSVLPIAHLNISKILLVLGETYGEKEDPEGLQDFNTESLHIVFPTNKEFHFILDVSVKTVANLELSNIKCVLEDNKCSYFLSILAKLQTNPKLSSLTLNNIETTWNSFIRILQLVWHTTVWYFSISNVKLQGQLDFRDFDYSGTSLKALSIHQVVSDVFSFPQSDIYEIFSNMNIKNFTVSGTRMVHMLCPSKISPFLHLDFSNNLLTDTVFENCGHLTELETLILQMNQLKELSKIAEMTTQMKSLQQLDISQNSVSYDEKKGDCSWTKSLLSLNLSSNILTDTIFRCLPPRIKVLDLHSNKIKSVPKQVVKLEALQELNVAFNSLTDLPGCGSFSSLSVLIIDHNSVSHPSADFFQSCQKMRSIKAGDNPFQCTCELREFVKNIDQVSSEVLEGWPDSYKCDYPESYRGSPLKDFHMSELSCNITLLIVTIVATMLVLAVTVTSLCIYLDLPWYLRMVCQWTQTRRRARNIPLEELQRNLQFHAFISYSGHDSFWVKNELLPNLEKEGMQICLHERNFVPGKSIVENIITCIEKSYKSIFVLSPNFVQSEWCHYELYFAHHNLFHEGSNNLILILLEPIPQYSIPSSYHKLKSLMARRTYLEWPKEKSKRGLFWANLKAAINIKLTEQAKK	yes
S5PKL3	Pan troglodytes troglodytes	Opisthokonta	B3Y611	Q0ZUL9	MPSIFHFAIIFMLILQIRIQLSEESEFLVDRSKNGLIHVPKDLSQKTTILNISQNYISELWTSDILSLSKLRILIISHNRIQYLDISVFKFNHELEYLDLSHNKLVKISCHPTVNLKHLDLSFNAFDALPICKEFGNMSQLKFLGLSTTHLEKSSVLPIAHLNISKVLLVLGETYGEKEDPEGLQDFNTESLHIVFPTNKEFHFILDVSVKTVANLELSNIKCVLEDNKCSYFLSILAKLQTNPKLSSLTLNNIETTWNSFIRILQLVWHTTVWYFSISNVKLQGQLDFRDFDYSGTSLKALSIHQVVSDVFSFPQSDIYEIFSNMNIKNFTVSGTRMVHMLCPSKISPFLHLDFSNNLLTDTVFENCGHLTELETLILQMNQLKELSKIAEMTTQMKSLQQLDISQNSVSYDEKKGDCSWTKSLLSLNMSSNILTDTIFRCLPPRIKVLDLHSNKIKSVPKQVVKLEALQELNVAFNSLTDLPGCGSFSSLSVLIIDHNSVSHPSADFFQSCQKMRSIKAGDNPFQCTCELREFVKNIDQVSSEVLEGWPDSYKCDYPESYRGSSLKDFHMSELSCNITLLIVTIVATMLVLAVTVTSLCIYLDLPWYLRMVCQWTQTRRRARNIPLEELQRNLQFHAFISYSGHDSFWVKNELLPNLEKEGMQICLHERNFVPGKSIVENIITCIEKSYKSIFVLSPNFVQSEWCHYELYFAHHNLFHEGSNNLILILLEPIPQYSIPSSYHKLKSLMARRTYLEWPKEKSKRGLFWANLRAAINIKLTEQAKK	yes
S5PMM5	Pan troglodytes ellioti	Opisthokonta	B3Y611	Q0ZUL9	MPSIFHFAIIFMLILQIRIQLSEESEFLVDRSKNGLIHVPKDLSQKTTILNISQNYISELWTSDILSLSKLRILIISHNRIQYLDISVFKFNHELEYLDLSHNKLVKISCHPAVNLKHLDLSFNAFDALPICKEFGNMSQLEFLGLSTTHLEKSSVLPIAHLNISKVLLVLGETYGEKEDPEGLQDFNTESLHIVFPTNKEFHFILDVSVKTVANLELSNIKCVLEDNKCSYFLSILAKLQTNPKLSSLTLNNIETTWNSFIRILQLVWHTTVWYFSISNVKLQGQLDFRDFDYSGTSLKALSIHQVVSDVFSFPQSDIYEIFSNMNIKNFTVSGTRMVHMLCPSKISPFLHLDFSNNLLTDTVFENCGQLTELETLILQMNQLKELSKIAEMTTQMKSLQQLDISQNSVSYDEKKGDCSWTKSLLSLNMSSNILTDTIFRCLPPRIKVLDLHSNKIKSVPKQVVKLEALQELNVAFNSLTDLPGCGSFSSLSVLIIDHNSVSHPSADFFQSCQKMRSIKAGDNPFQCTCELREFVKNIDQVSSEVLEGWPDSYKCDYPESYRGSSLKDFHMSELSCNITLLIVTIVATMLVLAVTVTSLCIYLDLPWYLRMVCQWTQTRRRARNIPLEELQRNLQFHAFISYSGHDSFWVKNELLPNLEKEGMQICLHERNFVPGKSIVENIITCIEKSYKSIFVLSPNFVQSEWCHYELYFAHHNLFHEGSNNLILILLEPIPQYSIPSSYHKLKSLMARRTYLEWPKEKSKRGLFWANLKAAINIKLTEQAKK	yes
S5PMN0	Pan troglodytes ellioti	Opisthokonta	B3Y611	Q0ZUL9	MPSIFHFAIIFMLILQIRIQLSEESEFLVDRSKNGLIHVPKDLSQKTTILNISQNYISELWTSDILSLSKLRILIISHNRIQYLDISVFKFNHELEYLDLSHNKLVKISCHPTVNLKHLDLSFNAFDALPICKEFGNMSQLKFLGLSTTHLEKSSVLPIAHLNISKILLVLGETYGEKEDPEGLQDFNTESLHIVFPTNKEFHFILDVSVKTVANLELSNIKCVLEDNKCSYFLSILAKLQTNPKLSSLTLNNIETTWNSFIRILQLVWHTTVWYFSISNVKLQGQLDFRDFDYSGTSLKALSIHQVVSDVFSFPQSDIYEIFSNMNIKNFTVSGTRMVHMLCPSKISPFLHLDFSNNLLTDTVFENCGHLTELETLILQMNQLKELSKIAEMTTQMKSLQQLDISQNSVSYDEKKGDCSWTKSLLSLNLSSNILTDTIFRCLPPRIKVLDLHSNKIKSVPKQVVKLEALQELNVAFNSLTDLPGCGSFSSLSVLIIDHNSVSHPSADFFQSCQKMRSIKAGDNPFQCTCELREFVKNIDQVSSEVLEGWPDSYKCDYPESYRGSPLKDFHMSELSCNITLLIVTIVATMLVLAVTVTSLCIYLDLPWYLRMVCQWTQTRRRARNIPLEELQRNLQFHAFISYSGHDSFWVKNELLPNLEKEGMQICLHERNFVPGKSIVENIITCIEKSYKSIFVLSPNFVQSEWCHYELYFAHHNLFHEGSNNLILILLEPIPQYSIPSSYHKLKSLMARRTYLEWPKEKSKRGLFWANLKAAINIKLTEQAKK	yes
S5PMN6	Pan troglodytes troglodytes	Opisthokonta	B3Y611	Q0ZUL9	MPSIFHFAIIFMLILQIRIQLSEESEFLVDRSKNGLIHVPKDLSQKTTILNISQNYISELWTSDILSLSKLRILIISHNRIQYLDISVFKFNHELEYLDLSHNKLVKISCHPTVNLKHLDLSFNAFDALPICKEFGNMSQLKFLGLSTTHLEKSSVLPIAHLNISKILLVLGETYGEKEDPEGLQDFNTESLHIVFPTNKEFHFILDVSVKTVANLELSNIKCVLEDNKCSYFLSILAKLQTNPKLSSLTLNNIETTWNSFIRILQLVWHTTVWYFSISNVKLQGQLDFRDFDYSGTSLKALSIHQVVSDVFSFPQSDIYEIFSNMNIKNFTVSGTRMVHMLCPSKISPFLHLDFSNNLLTDTVFENCGHLTELETLILQMNQLKELSKIAEMTTQMKSLQQLDISQNSVSYDEKKGDCSWTKSLLSLNLSSNILTDTIFRCLPPRIKVLDLHSNKIKSVPKQVVKLEALQELNVAFNSLTDLPGCGSFSSLSVLIIDHNSVSHPSADFFQSCQKMRSIKAGDNPFQCTCELREFVKNIDQVSSEVLEGWPDSYKCDYPESYRGSPLKDFHMSELSCNITLLIVTIVATMLMLAVTVTSLCIYLDLPWYLRMVCQWTQTRRRARNIPLEELQRNLQFHAFISYSGHDSFWVKNELLPNLEKEGMQICLHERNFVPGKSIVENIINCIEKSYKSIFVLSPNFVQSEWCHYELYFAHHNLFHEGSNNLILILLEPIPQYSIPSSYHKLKSLMARRTYLEWPKEKSKRGLFWANLKAAINIKLTEQAKK	yes
S5PMP0	Pan troglodytes troglodytes	Opisthokonta	B3Y611	Q0ZUL9	MPSIFHFAIIFMLILQIRIQLSEESEFLVDRSKNGLIHVPKDLSQKTTILNISQNYISELWTSDILSLSKLRILIISHNRIQYLDISVFKFNHELEYLDLSHNKLVKISCHPTVNLKHLDLSFNAFDALPICKEFGDMSQLKFLGLSTTHLEKSSVLPIAHLNISKVLLVLGETYGEKEDPEGLQDFNTESLHIVFPTNKEFHFILDVSVKTVANLELSNIKCVLEDNKCSYFLSILAKLQTNPKLSSLTLNNIETTWNSFIRILQLVWHTTVWYFSISNVKLQGQLDFRDFDYSGTSLKALSIHQVVSDVFSFPQSDIYEIFSNMNIKNFTVSGTRMVHMLCPSKISPFLHLDFSNNLLTDTVFENCGHLTELETLILQMNQLKELSKIAEMTTQMKSLQQLDISQNSVSYDEKKGDCSWAKSLLSLNMSSNILTDTVFRCLPPRIKVLDLHSNKIKSVPKQVVKLEALQELNVAFNSLTDLPGCGSFSSLSVLIIDHNSVSHPSADFFQSCQKMRSIKAGDNPFQCTCELREFVKNIDQVSSEVLEGWPDSYKCDYPESYRGSPLKDFHMSELSCNITLLIVTIVATMLVLAVTVTSLCIYLDLPWYLRMVCQWTQTRRRARNIPLEELQRNLQFHAFISYSGHDSFWVKNELLPNLEKEGMQICLHERNFVPGKSIVENIINCIEKSYKSIFVLSPNFVQSEWCHYELYFAHHNLFHEGSNNLILILLEPIPQYSIPSSYHKLKSLMARRTYLEWPKEKSKRGLFWANLRAAINIKLTEQAKK	yes
S5PMP7	Pan troglodytes troglodytes	Opisthokonta	B3Y611	Q0ZUL9	MPSIFHFAIIFMLILQIRIQLSEESEFLVDRSKNGLIHVPKDLSQKTTILNISQNYISELWTSDILSLSKLRILIISHNRIQYLDISVFKFNHELEYLDLSHNKLVKISCHPTVNLKHLDLSFNAFDALPICKEFGDMSQLKFLGLSTTHLEKSSVLPIAHLNISKVLLVLGETYGEKEDPEGLQDFNTESLHIVFPTNKEFHFILDVSVKTVANLELSNIKCVLEDNKCSYFLSILAKLQTNPKLSSLTLNNIETTWNSFIRILQLVWRTTVWYFSISNVKLQGQLDFRDFDYSGTSLKALSIHRVVSDVFSFPQSDIYEIFSNMNIKNFTVSGTRMVHMLCPSKISPFLHLDFSNNLLTDTVFENCGHLTELETLILQMNQLKELSKIAEMTTQMKSLQQLDISQNSVSYDEKKGDCSWAKSLLSLNLSSNILTDTIFRCLPPRIKVLDLHSNKIKSVPKQVVKLEALQELNVAFNSLTDLPGCGSFSSLSVLIIDHNSVSHPSADFFQSCQKMRSIKAGDNPFQCTCELREFVKNIDQVSSEVLEGWPDSYKCDYPESYRGSSLKDFHMSELSCNITLLIVTIVATMLVLAVTVTSLCIYLDLPWYLRMVCQWTQTRRRARNIPLEELQRNLQFHAFISYSGHDSFWVKNELLPNLEKEGMQICLHERNFVPGKSIVENIITCIEKSYKSIFVLSPNFVQSEWCHYELYFAHHNLFHEGSNNLILILLEPIPQYSIPSSYHKLKSLMARRTYLEWPKEKSKRGLFWANLKAAINIKLTEQAKK	yes
S5PZP2	Gorilla gorilla (western gorilla)	Opisthokonta	B3Y611	Q0ZUL9	MTSIFHFAIIFMLILQIRIQLSEESEFLVDRSKNGLIRVPKDLSQKTTILNISQNYISELWTSDILSLSKLRILIISHNRIQYLDISVFRFNQELEYLDLSHNKLAKISCHPTVNLKHLDLSFNAFDALPICKEFGNMSQLKFLGLSTTHLEKSSVLPIAHLNISKVLLVLGETYGEKEDPEGLQDFNTESLHIVFPTNKEFHFILDVSVKTVANLELSNIKCVLEDNKCSYFLSILAKLQTNPKLSSLTLNNIETTWNSFFRILQLVWHTTVWYFSISNVKLQGQLDFRDFDYSGTSLKALSIHQVVSDVFSFPQSDIYEIFSNMNIKNFTVSGTPMVHMLCPSKISPFLHLDFSNNLLTDTVFENCGHLTELETLILQMNQLKELSKIAEMTTQMKSLQQLDISQNSVSYDEKKGDCSWTKSLLSLNMSSNILTDTIFRCLPPRIKVLDLHSNKIKSVPKQVVKLEALQELNVAFNSLTDLPGCGSFSSLSVLIIDHNSVSHPSADFFQSCQKVRSIKAGDNPFQCTCELREFVKNIDQASSEVVEGWPDSYKCDYPESYRGTLLKDFHMSELSCNITLLIITIGATMLVLAVTVTSLCIYLDLPWYLRMVCQWTQTRRRARNIPLEELQRNLQFHAFISYSGHDSFWVKNELLPNLEKEGMQICLHERNFVPGKSIVENIITCIEKSYKSIFVLSPNFVQSEWCHYELYFAHHNLFHEGSNNLILILLEPIPQYSIPSSYHKLKSLMARRTYLEWPKEKSKRGLFWANLRAAINIKLTEQAKK	yes
S5PZS6	Pan troglodytes ellioti	Opisthokonta	B3Y611	Q0ZUL9	MPSIFHFAIIFMLILQIRIQLSEESEFLVDRSKNGLIHVPKDLSQKTTILNISQNYISELWTSDILSLSKLRILIISHNRIQYLDISVFKFNHELEYLDLSHNKLVKISCHPTVNLKHLDLSFNAFDALPICKEFGNMSQLKFLGLSTTHLEKSSVLPIAHLNISKVLLVLGETYGEKEDPEGLQDFNTESLHIVFPTNKEFHFILDVSVKTVANLELSNIKCVLEDNKCSYFLSILAKLQTNPKLSSLTLNNIETTWNSFIRILQLVWHTTVWYFSISNVKLQGQLDFRDFDYSGTSLKALSIHQVVSDVFSFPQSDIYEIFSNMNIKNFTVSGTRMVHMLCPSKISPFLHLDFSNNLLTDTVFENCGHLTELETLILQMNQLKELSKIAEMTTQMKSLQQLDISQNSVSYDEKKGDCSWTKSLLSLNMSSNILTDTIFRCLPPRIKVLDLHSNKIKSVPKQVVKLEALQELNVAFNSLTDLPGCGSFSSLSVLIIDHNSVSHPSADFFQSCQKMRSIKAGDNPFQCTCELREFVKNIDQVSSEVLEGWPDSYKCDYPESYRGSPLKDFHMSELSCNITLLIVTIVATMLVLAVTVTSLCIYLDLPWYLRMVCQWTQTRRRARNIPLEELQRNLQFHAFISYSGHDSFWVKNELLPNLEKEGMQICLHERNFVPGKSIVENIITCIEKSYKSIFVLSPNFVQSEWCHYELYFAHHNLFHEGSNNLILILLEPIPQYSIPSSYHKLKSLMARRTYLEWPKEKSKRGLFWANLRAAINIKLTEQAKK	yes
S5PZT1	Pan troglodytes ellioti	Opisthokonta	B3Y611	Q0ZUL9	MPSIFHFAIIFMLILQIRIQLSEESEFLVDRSKNGLIHVPKDLSQKTTILNISQNYISELWTSDILSLSKLRILIISHNRIQYLDISVFKFNHELEYLDLSHNKLVKISCHPAVNLKHLDLSFNAFDALPICKEFGNMSQLKFLGLSTTHLEKSSVLPIAHLNISKILLVLGETYGEKEDPEGLQDFNTESLHIVFPTNKEFHFILDVSVKTVANLELSNIKCVLEDNKCSYFLSILAKLQTNPKLSSLTLNNIETTWNSFIRILQLVWHTTVWYFSISNVKLQGQLDFRDFDYSGTSLKALSIHQVVSDVFSFPQSDIYEIFSNMNIKNFTVSGTRMVHMLCPSKISPFLHLDFSNNLLTDTVFENCGHLTELETLILQMNQLKELSKIAEMTTQMKSLQQLDISQNSVSYDEKKGDCSWTKSLLSLNMSSNILTDTIFRCLPPRIKVLDLHSNKIKSVPKQVVKLEALQELNVAFNSLTDLPGCGSFSSLSVLIIDHNSVSHPSADFFQSCQKMRSIKAGDNPFQCTCELREFVKNIDQVSSEVLEGWPDSYKCDYPESYRGSSLKDFHMSELSCNITLLIVTIVATMLVLAVTVTSLCIYLDLPWYLRMVCQWTQTRRRARNIPLEELQRNLQFHAFISYSGHDSFWVKNELLPNLEKEGMQICLHERNFVPGKSIVENIITCIEKSYKSIFVLSPNFVQSEWCHYELYFAHHNLFHEGSNNLILILLEPIPQYSIPSSYHKLKSLMARRTYLEWPKEKSKRGLFWANLKAAINIKLTEQAKK	yes
S5PZT6	Pan troglodytes troglodytes	Opisthokonta	B3Y611	Q0ZUL9	MPSIFHFAIIFMLILQIRIQLSEESEFLVDRSKNGLIHVPKDLSQKTTILNISQNYISELWTSDILSLSKLRILIISHNRIQYLDISVFKFNHELEYLDLSHNKLVKISCHPTVNLKHLDLSFNAFDALPICKEFGNMSQLKFLGLSTTHLEKSSVLPIAHLNISKVLLVLGETYGEKEDPEGLQDFNTESLHIVFPTNKEFHFILDVSVKTVANLELSNIKCVLEDNKCSYFLSILAKLQTNPKLSSLTLNNIETTWNSFIRILQLVWHTTVWYFSISNVKLQGQLDFRDFDYSGTSLKALSIHQVVSDVFSFPQSDIYEIFSNMNIKNFTVSGTRMVHMLCPSKISPFLHLDFSNNLLTDTVFENCGHLTELETLILQMNQLKELSKIAEMTTQMKSLQQLDISQNSVSYDEKKGDCSWAKSLLSLNLSSNILTDTIFRCLPPRIKVLDLHSNKIKSVPKQVVKLEALQELNVAFNSLTDLPGCGSFSSLSVLIIDHNSVSHPSADFFQSCQKMRSIKAGDNPFQCTCELREFVKNIDQVSSEVLEGWPDSYKCDYPESYRGSPLKDFHMSELSCNITLLIVTIVATMLVLAGTVTSLCIYLDLPWYLRMVCQWTQTRRRARNIPLEELQRNLQFHAFISYSGHDSFWVKNELLPNLEKEGMQICLHERNFVPGKSIVENIINCIEKSYKSIFVLSPNFVQSEWCHYELYFAHHNLFHEGSNNLILILLEPIPQYSIPSSYHKLKSLMARRTYLEWPKEKSKRGLFWANLRAAINIKLTEQAKK	yes
S5PZU6	Pan troglodytes troglodytes	Opisthokonta	B3Y611	Q0ZUL9	MPSIFHFAIIFMLILQIRIQLSEESEFLVDRSKNGLIHVPKDLSQKTTILNISQNYISELWTSDILSLSKLRILIISHNRIQYLDISVFKFNHELEYLDLSHNKLVKISCHPTVNLKHLDLSFNAFDALPICKEFGNMSQLEFLGLSTTHLEKSSVLPIAHLNISKVLLVLGETYGEKEDPEGLQDFNTESLHIVFPTNKEFHFILDVSVKTVANLELSNIKCVLEDNKCSYFLSILAKLQTNPKLSSLTLNNIETTWNSFIRILQLVWHTTVWYFSISNVKLQGQLDFRDFDYSGTSLKALSIHQVVSDVFSFPQSDIYEIFSNMNIKNFTVSGTRMVHMLCPSKISPFLHLDFSNNLLTDTVFENCGHLTELETLILQMNQLKELSKIAEMTTQMKSLQQLDISQNSVSYDEKKGDCSWAKSLLSLNLSSNILTDTIFRCLPPRIKVLDLHSNKIKSVPKQVVKLEALQELNVAFNSLTDLPGCGSFSSLSVLIIDHNSVSHPSADFFQSCQKMRSIKAGDNPFQCTCELREFVKNIDQVSSEVLEGWPDSYKCDYPESYRGSSLKDFHMSELSCNITLLIVTIVATMLVLAGTVTSLCIYLDLPWYLRMVCQWTQTRRRARNIPLEELQRNLQFHAFISYSGHDSFWVKNELLPNLEKEGMQICLHERNFVPGKSIVENIINCIEKSYKSIFVLSPNFVQSEWCHYELYFAHHNLFHEGSNNLILILLEPIPQYSIPSSYHKLKSLMARRTYLEWPKEKSKRGLFWANLRAAINIKLTEQAKK	yes
S5PZV1	Pan troglodytes troglodytes	Opisthokonta	B3Y611	Q0ZUL9	MPSIFHFAIIFMLILQIRIQLSEESEFLVDRSKNGLIHVPKDLSQKTTILNISQNYISELWTSDILSLSKLRILIISHNRIQYLDISVFKFNHELEYLDLSHNKLVKISCHPTVNLKHLDLSFNAFDALPICKEFGNMSQLKFLGLSTTHLEKSSVLPIAHLNISKVLLVLGETYGEKEDPEGLQDFNTESLHIVFPTNKEFHFILDVSVKTVANLELSNIKCVLEDNKCSYFLSILAKLQTNPKLSSLTLNNIETTWNSFIRILQLVWHTTVWYFSISNVKLQGQLDFRDFDYSGTSLKALSIHQVVSDVFSFPQSDIYEIFSNMNIKNFTVSGTRMVHMLCPSKISPFLHLDFSNNLLTDTVFENCGHLTELETLILQMNQLKELSKIAEMTTQMKSLQQLDISQNSVSYDEKKGDCSWTKSLLSLNLSSNILTDTIFRCLPPRIKVLDLHSNKIKSVPKQVVKLEALQELNVAFNSLTDLPGCGSFSSLSVLIIDHNSVSHPSADFFQSCQKMRSIKAGDNPFQCTCELREFVKNIDQVSSEVLEGWPDSYKCDYPESYRGSPLKDFHMSELSCNITLLIVTIVATMLVLAVTVTSLCIYLDLPWYLRMVCQWTQTRRRARNIPLEELQRNLQFHAFISYSGHDSFWVKNELLPNLEKEGMQICLHERNFVPGKSIVENIITCIEKSYKSIFVLSPNFVQSEWCHYELYFAHHNLFHEGSNNLILILLEPIPQYSIPSSYHKLKSLMARRTYLEWPKEKSKRGLFWANLKAAINIKLTEQAKK	yes
S5Q4Q0	Pan troglodytes ellioti	Opisthokonta	B3Y611	Q0ZUL9	MPSIFHFAIIFMLILQIRIQLSEESEFLVDRSKNGLIHVPKDLSQKTTILNISQNYISELWTSDILSLSKLRILIISHNRIQYLDISVFKFNHELEYLDLSHNKLVKISCHPTVNLKHLDLSFNAFDALPICKEFGNMSQLKFLGLSTTHLEKSSVLPIAHLNISKILLVLGETYGEKEDPEGLQDFNTESLHIVFPTNKEFHFILDVSVKTVANLELSNIKCVLEDNKCSYFLSILAKLQTNPKLSSLTLNNIETTWNSFIRILQLVWHTTVWYFSISNVKLQGQLDFRDFDYSGTSLKALSIHQVVSDVFSFPQSDIYEIFSNMNIKNFTVSGTRMVHMLCPSKISPFLHLDFSNNLLTDTVFENCGHLTELETLILQMNQLKELSKIAEMTTQMKSLQQLDISQNSVSYDEKKGDCSWTKSLLSLNMSSNILTDTIFRCLPPRIKVLDLHSNKIKSVPKQVVKLEALQELNVAFNSLTDLPGCGSFSSLSVLIIDHNSVSHPSADFFQSCQKMRSIKAGDNPFQCTCELREFVKNIDQVSSEVLEGWPDSYKCDYPESYRGSPLKDFHMSELSCNITLLIVTIVATMLVLAVTVTSLCIYLDLPWYLRMVCQWTQTRRRARNIPLEELQRNLQFHAFISYSGHDSFWVKNELLPNLEKEGMQICLHERNFVPGKSIVENIITCIEKSYKSIFVLSPNFVQSEWCHYELYFAHHNLFHEGSNNLILILLEPIPQYSIPSSYHKLKSLMARRTYLEWPKEKSKRGLFWANLKAAINIKLTEQAKK	yes
S5Q4Q4	Pan troglodytes ellioti	Opisthokonta	B3Y611	Q0ZUL9	MPSIFHFAIIFMLILQIRIQLSEESEFLVDRSKNGLIHVPKDLSQKTTILNISQNYISELWTSDILSLSKLRILIISHNRIQYLDISVFKFNHELEYLDLSHNKLVKISCHPTVNLKHLDLSFNAFDALPICKEFGNMSQLKFLGLSTTHLEKSSVLPIAHLNISKVLLVLGETYGEKEDPEGLQGFNTESLHIVFPTNKEFHFILDVSVKTVANLELSNIKCVLEDNKCSYFLSILAKLQTNPKLSSLTLNNIETTWNSFIRILQLVWHTTVWYFSISNVKLQGQLDFRDFDYSGTSLKALSIHQVVSDVFSFPQSDIYEIFSNMNIKNFTVSGTRMVHMLCPSKISPFLHLDFSNNLLTDTVFENCGHLTELETLILQMNQLKELSKIAEMTTQMKSLQQLDISQNSVSYDEKKGDCSWTKSLLSLNMSSNILTDTIFRCLPPRIKVLDLHSNKIKSVPKQVVKLEALQELNVAFNSLTDLPGCGSFSSLSVLIIDHNSVSHPSADFFQSCQKMRSIKAGDNPFQCTCELREFVKNIDQVSSEVLEGWPDSYKCDYPESYRGSPLKDFHMSELSCNITLLIVTIVATMLVLAVTVTSLCIYLDLPWYLRMVCQWTQTRRRARNIPLEELQRNLQFHAFISYSGHDSFWVKNELLPNLEKEGMQICLHERNFVPGKSIVENIITCIEKSYKSIFVLSPNFVQSEWCHYELYFAHHNLFHEGSNNLILILLEPIPQYSIPSSYHKLKSLMARRTYLEWPKEKSKRGLFWANLRAAINIKLTEQAKK	yes
S5Q4R2	Pan troglodytes troglodytes	Opisthokonta	B3Y611	Q0ZUL9	MPSIFHFAIIFMLILQIRIQLSEESEFLVDRSKNGLIHVPKDLSQKTTILNISQNYISELWTSDILSLSKLRILIISHNRIQYLDISVFKFNHELEYLDLSHNKLVKISCHPTVNLKHLDLSFNAFDALPICKEFGNMSQLKFLGLSTTHLEKSSVLPIAHLNISKILLVLGETYGEKEDPEGLQDFNTESLHIVFPTNKEFHFILDVSVKTVANLELSNIKCVLEDNKCSYFLSILAKLQTNPKLSSLTLNNIETTWNSFIRILQLVWHTTVWYFSISNVKLQGQLDFRDFDYSGTSLKALSIHQVVSDVFSFPQSDIYEIFSNMNIKNFTVSGTRMVHMLCPSKISPFLHLDFSNNLLTDTVFENCGHLTELETLILQMNQLKELSKIAEMTTQMKSLQQLDISQNSVSYDEKKGDCSWTKSLLSLNLSSNILTDTIFRCLPPRIKVLDLHSNKIKSVPKQVVKLEALQELNVAFNSLTDLPGCGSFSSLSVLIIDHNSVSHPSADFFQSCQKMRSIKAGDNPFQCTCELREFVKNIDQVSSEVLEGWPDSYKCDYPESYRGTPLKDFHMSELSCNITLLIVTIVATMLVLAVTVTSLCIYLDLPWYLRMVCQWTQTRRRARNIPLEELQRNLQFHAFISYSGHDSFWVKNELLPNLEKEGMQICLHERNFVPGKSIVENIITCIEKSYKSIFVLSPNFVQSEWCHYELYFAHHNLFHEGSNNLILILLEPIPQYSIPSSYHKLKSLMARRTYLEWPKEKSKRGLFWANLKAAINIKLTEQAKK	yes
S5Q4R5	Pan troglodytes troglodytes	Opisthokonta	B3Y611	Q0ZUL9	MPSIFHFAIIFMLILQIRIQLSEESEFLVDRSKNGLIHIPKDLSQKTTILNISQNYISELWTSDILSLSKLRILIISHNRIQYLDISVFKFNHELEYLDLSHNKLVKISCHPTVNLKHLDLSFNAFDALPICKEFGNMSQLKFLGLSTTHLEKSSVLPIAHLNISKILLVLGETYGEKEDPEGLQDFNTESLHIVFPTNKEFHFILDVSVKTVANLELSNIKCVLEDNKCSYFLSILAKLQTNPKLSSLTLNNIETTWNSFIRILQLVWHTTVWYFSISNVKLQGQLDFRDFDYSGTSLKALSIHQVVSDVFSFPQSDIYEIFSNMNIKNFTVSGTRMVHMLCPSKISPFLHLDFSNNLLTDTVFENCGHLTELQTLILQMNQLKELSKIAEMTTQMKSLQQLDISQNSVSYDEKKGDCSWTKSLLSLNLSSNILTDTIFRCLPPRIKVLDLHSNKIKSVPKQVVKLEALQELNVAFNSLTDLPGCGSFSSLSVLIIDHNSVSHPSADFFQSCQKMRSIKAGDNPFQCTCELREFVKNIDQVSSEVLEGWPDSYKCDYPESYRGSPLKDFHMSELSCNITLLIVTIVATMLVLAVTVTSLCIYLDLPWYLRMVCQWTQTRRRARNIPLEELQRNLQFHAFISYSGHDSFWVKNELLPNLEKEGMQICLHERNFVPGKSIVENIITCIEKSYKSIFVLSPNFVQSEWCHYELYFAHHNLFHEGSNNLILILLEPIPQYSIPSSYHKLKSLMARRTYLEWPKEKSKRGLFWANLKAAINIKLTEQAKK	yes
S5Q4S4	Pan troglodytes troglodytes	Opisthokonta	B3Y611	Q0ZUL9	MPSIFHFAIIFMLILQIRIQLSEESEFLVDRSKNGLIHVPKDLSQKTTILNISQNYISELWTSDILSLSKLRILIISHNRIQYLDISVFKFNHELEYLDLSHNKLVKISCHPTVNLKHLDLSFNAFDALPICKEFGNMSQLKFLGLSTTHLEKSSVLPIAHLNISKILLVLGETYGEKEDPEGLQDFNTESLHIVFPTNKEFHFILDVSVKTVANLELSNIKCVLEDNKCSYFLSILAKLQTNPKLSSLTLNNIETTWNSFIRILQLVWHTTVWYFSISNVKLQGQLDFRDFDYSGTSLKALSIHQVVSDVFSFPQSDIYEIFSNMNIKNFTVSGTRMVHMLCPSKISPFLHLDFSNNLLTDTVFENCGHLTELETLILQMNQLKELSKIAEMTTQMKSLQQLDISQNSVSYDEKKGDCSWTKSLLSLNLSSNILTDTIFRCLPPRIKVLDLHSNKIKSVPKQVVKLEALQELNVAFNSLTDLPGCGSFSSLSVLIIDHNSVSHPSADFFQSCQKMRSIKAGDNPFQCTCELREFVKNIDQLSSEVLEGWPDSYKCDYPESYRGSPLKDFHMSELSCNITLLIVTIIATMLVLAVTVTSLCIYLDLPWYLRMVCQWTQTRRRARNIPLEELQRNLQFHAFISYSGHDSFWVKNELLPNLEKEGMQICLHERNFVPGKSIVENIITCIEKSYKSIFVLSPNFVQSEWCHYELYFAHHNLFHEGSNNLILILLEPIPQYSIPSSYHKLKSLMARRTYLEWPKEKSKRGLFWANLKAAINIKLTEQAKK	yes
S5Q4S8	Pan troglodytes troglodytes	Opisthokonta	B3Y611	Q0ZUL9	MPSIFHFAIIFMLILQIRIQLSEESEFLVDRSKNGLIHVPKDLSQKTTILNISQNYISELWTSDILSLSKLRILIISHNRIQYLDISVFKFNHELEYLDLSHNKLVKISCHPTVNLKHLDLSFNAFDALPICKEFGNMSQLKFLGLSTTHLEKSSVLPIAHLNISKILLVLGETYGEKEDPEGLQDFNTESLHIVFPTNKEFHFILDVSVKTVANLELSNIKCVLEDNKCSYFLSILAKLQTNPKLSSLTLNNIETTWNSFIRILQLVWHTTVWYFSISNVKLQGQLDFRDFDYSGTSLKALSIHQVVSDVFSFPQSDIYEIFSNMNIKNFTVSGTRMVHMLCPSKISPFLHLDFSNNLLTDTVFENCGHLTELETLILQMNQLKELSKIAEMTTQMKSLQQLDISQNSVSYDEKKGDCSWAKSLLSLNLSSNILTDTIFRCLPPRIKVLDLHSNKIKSVPKQVVKLEALQELNVAFNSLTDLPGCGSFSSLSVLIIDHNSVSHPSADFFQSCQKMRSIKAGDNPFQCTCELREFVKNIDQVSSEVLEGWPDSYKCDYPESYRGSSLKDFHMSELSCNITLLIVTIVATMLVLAGTVTSLCIYLDLPWYLRMVCQWTQTRRRARNIPLEELQRNLQFHAFISYSGHDSFWVKNELLPNLEKEGMQICLHERNFVPGKSIVENIINCIEKSYKSIFVLSPNFVQSEWCHYELYFAHHNLFHEGSNNLILILLEPIPQYSIPSSYHKLKSLMARRTYLEWPKEKSKRGLFWANLRAAINIKLTEQAKK	yes
S5Q4V0	Pan troglodytes verus (Western chimpanzee)	Opisthokonta	B3Y611	Q0ZUL9	MPSIFHFAIIFMLILQIRIQLSEESEFLVDRSKNGLIHVPKDLSQKTTILNISQNYISELWTSDILSLSKLRILIISHNRIQYLDISVFKFNHELEYLDLSHNKLVKISCHPTVNLKHLDLSFNAFDALPICKEFGNMSQLKFLGLSTTHLEKSSVLPIAHLNISKILLVLGETYGEKEDPEGLQDFNTESLHIVFPTNKEFHFILDVSVKTVANLELSNIKCVLEDNKCSYFLSILAKLQTNPKLSSLTLNNIETTWNSFIRILQLVWHTTVWYFSISNVKLQGQLDFRDFDYSGTSLKALSIHQVVSDVFSFPQSDIYEIFSNMNIKNFTVSGTRMVHMLCPSKISPFLHLDFSNNLLTDTVFENCGHLTELETLILQMNQLKELSKIAEMTTQMKSLQQLDISQNSVSYDEKKGDCSWTKSLLSLNLSSNILTDTIFRCLPPRIKVLDLHSNKIKSVPKQVVKLEALQELNVAFNSLTDLPGCGSFSSLSVLIIDHNSVSHPSADFFQSCQKMRSIKAGDNPFQCTCELREFVKNIDQVSSEVLEGWPDSYKCDYPESYRGSPLKDFHMSELSCNITLLIVTIVATMLVLAVTVTSLCIYLDLPWYLRMVCQWTQTRRRARNIPLEELQRNLQFHAFISYSGHDSFWVKNELLPNLEKEGMQICLHERNFVPGKSIVENIITCIEKSYKSIFVLSPNFVQSEWCHYELYFAHHNLFHEGSNNLILILLEPIPQYSIPSSYHKLKSLMARRTYLEWPKEKSKRGLFWANLKAAINIKLTEQAKK	yes
S5Q4V4	Pan troglodytes verus (Western chimpanzee)	Opisthokonta	B3Y611	Q0ZUL9	MPSIFHFAIIFMLILQIRIQLSEESEFLVDRSKNGLIHVPKDLSQKTTILNISQNYISELWTSDILSLSKLRILIISHNRIQYLDISVFKFNHELEYLDLSHNKLVKISCHPTVNLKHLDLSFNAFDALPICKEFGNMSQLKFLGLSTTHLEKSSVLPIAHLNISKVLLVLGETYGEKEDPEGLQDFNTESLHIVFPTNKEFHFILDVSVKTVANLELSNIKCVLEDNKCSYFLSILAKLQTNPKLSSLTLNNIETTWNSFIRILQLVWHTTVWYFSISNVKLQGQLDFRDFDYSGTSLKALSIHQVVSDVFSFPQSDIYEIFSNMNIKNFTVSGTRMVHMLCPSKISPFLHLDFSNNLLTDTVFENCGHLTELETLILQMNQLKELSKIAEMTTQMKSLQQLDISQNSVSYDEKKGDCSWTKSLLSLNMSSNILTDTIFRCLPPRIKVLDLHSNKIKSVPKQVVKLEALQELNVAFNSLTDLPGCGSFSSLSVLIIDHNSVSHPSADFFQSCQKMRSIKAGDNPFQCTCELREFVKNIDQVSSEVLEGWPDSYKCDYPESYRGSPLKDFHMSELSCNITLLIVTIVATMLVLAVTVTSLCIYLDLPWYLRMVCQWTQTRRRARNIPLEELQRNLQFHAFISYSGHDSFWVKNELLPNLEKEGMQICLHERNFVPGKSIVENIITCIEKSYKSIFVLSPNFVQSEWCHYELYFAHHNLFHEGSNNLILILLEPIPQYSIPSSYHKLKSLMARRTYLEWPKEKSKRGLFWANLRAAINIKLREQAKK	yes
B3Y642	Pan paniscus (Pygmy chimpanzee) (Bonobo)	Opisthokonta	B3Y642	Q0ZUL9	MTKDKEPIVKSFHFVCLMIIIVGTRIHFSDGNEFAVDKSKRGLIHVPKDLPLKTKVLDMSQNYIAELQVSDMSFLSELKVLRLSHNRIQLLDLSVFKFNQDLEYLDLSHNQLQKISCHPIVSFRHLDLSFNDFKALPICKEFGNLSQLNFLGLSAMKLQKLDLLPIAHLHLSYILLDLRNYYIKENETESLQILNAKTLHLVFHPTSLFAIQVNISVNTLGCLQLTNIKLNDDNCQVFIKFLSELTRGPTLLNFTLNHIETTWKCLVRVFQFLWPKPVEYLNIYNLTIIESIHEEEFTYSKTTLKALKIEHITNKVFLFSQTALYTVFSEMNIMMLTISDTPFIHMLCPHAPSTFKFLNFTQNVFTDSIFEKCSTLVKLETLILQKNGLKDLFKVGLMTKDMPSLEILDVSWNSLESGRHKENCTWVESIVVLNLSSNMLTDSVFRCLPPRIKVLDLHSNKIKSVPKQVIKLEALQELNVAFNSLTDLPGCGSFSSLSVLIIDHNSVSHPSADFFQSCQKMRSIKAGDNPFQCTCELRQFVKSIDQVSSEVLEGWPDSYKCDYPESYRGSPLKDFHMSELSCNITLLIVTIGATMLVLAVTVTSLCIYLDLPWYLRMVCQWTQTRRRARNIPLEELQRNLQFHAFISYSEHDSAWVKTELVPYLEKEDIQICLHERNFVPGKSIVENIINCIEKSYKSIFVLSPNFVQSEWCHYELYFAHHNLFHEGSNNLILILLEPIPQNSIPNKYHKLKALMTQRTYLQWPKEKSKRGLFWANIRAAFNMKLTLVTENDVKS	yes
B4YE23	Hylobates lar (Lar gibbon) (White-handed gibbon)	Opisthokonta	B4YE23	Q0ZUL9	LSEESEFLVDRSKNGLIYVPKDLSQKTTILNISQNYISELQTSDILSLSKLRILIISHNRIQYLDMSVFKFNQELEYLDLSHNKLAKISCHPTVNLKHLDLSFNAFDALPICKEFGNMSQLKFLGLSTTHLEKSSVLPIAHLNIGKVLLVLGETYGEKEDPEGLQDFNTESLHIVFPTNKEFHFILDVSVKTVANLELSNIKCVLEDNECSYFLNILAKLQTNPKLSSLTLNNIETTWNSFIRILQLVWHTTVWYFSISNVKLQGRLDFRDFNYSGTSLKALSIHQVVSDVFNFPQSDIYEIFSNMNIINFTVSGTRMVHMLCPSKISPFLHLDFSNNLLTDTVFENCGHLTELETLILQMNQLKELSKIAEMTTQMKSLRQLDISQNSVSYDEKKGDCSWTKSLLSLNMSSNVLTDTIFRCLPPRIKVLDLHSNKIKSIPKQVVKLEALQELNVAFNSLTDLPGCGSFSGLSVLIIDHNSVSHPSADFFQSCQKMRSIKAGNNPFQCTCELREFVKNIDQVSSEVVEGWPDSYKCDYPESYRGTLLKDFHMSELSCNITLLIVTIIATMLVLAVTVTSLCIYLDLPWYLRMVCQWTQTRHRARNVPLEELQRNLQFHAFISYSGHDSFWVKNELLPNLEKEGMQICLHERNFVPGKSIVENIINCIEKSYKSIFVLSPNFVQSEWCHYELYFAHHNLFHEGSNNLILILLEPIPQYSIPSSYHKLKSLMARRTYLEWPKEKSKRGLFWANLR	yes
B4YE32	Saguinus oedipus (Cotton-top tamarin)	Opisthokonta	B4YE32	Q0ZUL9	LSEESEFLVDRSNNSLIHIPKDLSQKTTVLNISQNYISELQTSDILLLSKLRVLIISHNRIQYLDISVFKFNQELEYLDLSHNKLVEISCHPTVNLRHLDLSFNAFDALPICKEFGSMSQLKFLGLSATHLEKSSVLPIAHLNISKVLLVLGEPYGEKEDPEGLQDFNTESLHIVFPANKEFHFILDVSVRTVANLELSNIKCVLEDKECSYFLNILTKLQTNPKLSSLILNNIETTWNSFIRIFQLVWHAAIQYFSISNVKLQGQLDFRDFNYSGTSLKALSIHHVVTDVFSFPQSDIYNIFSNMNIKNLTVSGTHMVHMLCPFKISPFLYLDFSNNLLTDTVFENCGHLTELETLILQMNQLKELSKIAQMTTRMKSLQQLDISQNSLSYDENEGDCSWTKSLLSLNMSSNILTDSVFRCLPPRIKVLDLHSNKIKNIPKQVVKLEALQELNVAFNSLTDLPGCGSFSRLSVLIIDHNSVSHPSADFFQSCQKMRSINAGNNPFHCTCDLREFVKNISEVSSEVVEGWPDSYKCDYPDSYRGTPLKDFHMSELSCNITLLIVTIGATMLVLAVTVTSLCIYLDLPWYLRMVCQWTQTRHRARKVPLEELQRNLQFHAFISYSGHDSLWVKGELLPNLEKEALQICLHERNFVPGKSIVENIINCIEKSYKSIFVLSPNFVQSEWCHYELYFAHHNLFHEGSNNLILILLEPIPQYSIPTSYHKLKSLMARRTYLEWPKEKSKHGLCWGNLRA	yes
B4YE37	Saguinus oedipus (Cotton-top tamarin)	Opisthokonta	B4YE37	Q0ZUL9	MTKDNEPIGKSSCFVCLMILIVGTIIQFSDESEFAVDKSKRGLTHVPNDLPLKTKVLDMSQNYISELRVSDVSFLSELKVLRLSHNRIQLLDLSVFKFNQDLEYLDLSHNQLQKISCYPVVSFRHLDLSFNDFKALPICKEFGNLSQLSFLGLSAMRLQRLDLLPVAHLHLSYILLDLRNYYVKENETESLQILNAKTLHLVFHPNSLFSIQVSISVNSLGCLQLTNIKLNDDNCQVFIHFLSELTRGPTLLNFTLNHMETTWKCLVRVFQYLWPKPVEYLNIYNLTIVESIHKEYFTYSKTTLKALKIEHITNQVFLYSQTALYTVFSEMNIMMLTISDTPFIHMLCPHAPSTFKFLNFTQNVFTDSIFEKCSTLVKLETLILRKNGLKDLFKVGLMTKDMPSLAILDVSWNSLESGRHEENCTWVESIVVLNLSSNVLTDSVFRCLPPRIKVLDLHSNKIKSIPKQVVKLEALQELNVAFNSLTDLPGCGSFSRLSVLIIDHNSVSHPSADFFQSCQKMKSVKAGNNPFHCTCELREFVKNIGQVSSEVVEGWPDSYKCDYPDSYRGIPLKDFHLSDLFCNITLLIVIIGATMLVLAVTVTSLCIYLDLPWYLRMVCQWTQTRRRARNVPLEELQRNLQFHAFISYSEHDSAWVKNELVPYLEKKGIQICLHERNFVPGKSIVENIINCIEKSYKSIFVLSPNFVQSEWCHYELYFAHHNLFHEGSNNLILILLEPIPQNSIPNKYHKLRALMTQRTYLEWPKEKSKHGLFWANIRAAFHIKLTLV	yes
A0A6P3CX63	Ovis aries (Sheep)	Opisthokonta	B5DC86	Q0ZUL9	MPDILSLSKLKILIISHNRIRYLDLSVFKFNQELEYLDLSHNNLEKISCHPTLNLKHLDLSFNAFDALPICQEFGNMSQLEFLGLSATQLQKSSVQSITRLHISKVLLVLGDTYGEREDAESLQDLKTQSLHIVFPTGKKFHFNLDVSVSTTVSLELSNIKCVLDDNGCSYFENVLSKLQKNSRLSNLTLNNIEITWNSFITILQLVWRTNIEYFSISNMKLQGYLDSRDFDYSDTSLKTLSIHKVVHDVFSLPQGYVYKILSNMNIQHLTVSAAHMVHMVCPSQISPFLYLNFSSNLLTDTVFKNCTNLANLKTLILQKNQLKELINIVHMTQEMKSLQQLDVSQNSLVYDESEGNCPWARNLLSLNMSSNILTDSVFRCLPPRIKVLDLHNNRIRSIPKDVTGLETLQELNLASNSLAHLPGCGILSSLSILIIDYNSISNPSADFFQSCQKIRSLKAGNNPFQCSCELREFIQSVGQVSSDVVEGWPESYKCDYPESYKGTPLKDFHVSELSCNTALLIVTIVVPGLVLAVAVTVLCIYLDLPWYLRMVCQWTQTRRRARNVPLEERQRTLQFHAFISYSGHDSAWVKNELIPNLEKEDIRICLHERNFVAGKSIVENIINCIEKSYKSIFVLSPNFVQSEWCHYELYFAHHNLFHEGSDNLILILLEPIPQYSIPSSYHKLRALMAQRTYLEWPKEKSKHGLFWANLRASINIKLMGKAAEVLYTEI	yes
B5DC86	Ovis aries (Sheep)	Opisthokonta	B5DC86	Q0ZUL9	MPDILSLSKLKILIISHNRIRYLDLSVFKFNQELEYLDLSHNNLEKISCHPTLNLKHLDLSFNAFDALPICQEFGNMSQLEFLGLSATQLQKSSVQSITRLHISKVLLVLGDTYGEREDAESLQDLKTQSLHIVFPTGKKFHFNLDVSVSTTVSLELSNIKCVLDDNGCSYFENVLSKLQKNSRLSNLTLNNIEITWNSFITILQLVWRTNIEYFSISNMKLQGYLDSRDFDYSDTSLKTLSIHKVVHDVFSLPQGYVYKILSNMNIQHLTVSAAHMVHMVCPSQISPFLYLNFSSNLLTDTVFKNCTNLANLKTLILQKNQLKELINIVHMTQEMKSLQQLDVSQNSLVYDESEGNCPWARNLLSLNMSSNILTDSVFRCLPPRIKVLDLHNNRIRSIPKDVTGLETLQELNLASNSLAHLPGCGILSSLSILIIDYNSISNPSADFFQSCQKIRSLKAGNNPFQCSCELREFIQSVGQVSSDVVEGWPESYKCDYPESYKGTPLKDFHVSELSCNTALLIVTIVVPGLVLAVAVTVLCIYLDLPWYLRMVCQWTQTRRRARNVPLEERQRTLQFHAFISYSGHDSAWVKNELIPNLEKEDIRICLHERNFVAGKSIVENIINCIEKSYKSIFVLSPNFVQSEWCHYELYFAHHNLFHEGSDNLILILLEPIPQYSIPSSYHKLRALMAQRTYLEWPKEKSKHGLFWANLRASINIKLMGKAAEVLYTEI	yes
B5DC91	Ovis aries (Sheep)	Opisthokonta	B5DC91	Q0ZUL9	MIKDKESPIRSCHFVYIVALVFGTIIQFSDESEFVVDMSKTSLVHVPKDLPPNTKVLDLSQNNISELHLSDVSFLSGLKVLRLSYNKIQGLDISIFKFNHDLEYLDLSHNQLQKISCHPITTSLKHLDLSFNDFDALPICKEFGNLTQLNFLGLSATKLEQLDLLPVAHLHLSCILLDLEDYYMKENKKESLQMLNTKKLHLVFHPNSFFSVQVKISVNSLGCLQLTNIKVNDDNCQVLLKFLSGLTGRPTLLNFTLNHMETTWKCLVKVFQFLWPKPVEYLNIYNLTIVESIDEEDFTYYKTTLKSLKIEYVTNEVFIFSQTALYTVFSEMNIPMLTISDTPFIHMLCPQEPSTFKFLNFTQNAFTDSVFQNCDTLTRLETLILQKNELKDLFKTSLMTKGMLSLETLDVSWNSLEYDRRDGNCTWVGSIVVLNLSSNALTDSVFRCLPPRIKVLDLHNNRIRSIPKDVTGLETLQELNLASNSLAHLPGCGILSSLSILIIDYNSISNPSADFFQSCQKIRSLKAGNNPFQCSCELREFIQSVGQVSSDVVEGWPESYKCDYPESYKGTPLKDFHISELSCNTALLIVTIVVPGLVLAVAVTVLCIYLDLPWYLRMVCQWTQTRRRARNVPLEERQRTLQFHAFISYSEHDSAWVKNELIPNLEKEDIRICLHERNFVAGKSIVENIINCIEKSYKSIFVLSPNFVQSEWCHYELYFAHHNLFHEGSDNLILILLEPIPQNTIPDRYHKLRALMAQRTYLEWPKEKGKHGLFWANIRAAFNIKLRLVTENDDVKG	yes
B5T273	Bos indicus x Bos taurus (Hybrid cattle)	Opisthokonta	B5T273	Q0ZUL9	MIKDKESPIRSCHFVYIVALVFGTIIQFSDESEFVVDMSKTSLIHVPKDLPPKTKVLDLSQNNISELHLSDISFLSGLRVLRLSHNRIQGLDISIFKFNHDLEYLDLSHNQLQKISCHPITTTLKHLDLSFNDFDALPICKEFGNLTQLNFLGLSATKLQQLDLLPIAHLHLSCILLDLEDYMKENKKESLQILNTKKLHLVFHPNSFFSVQVNISANSLGCLQLTNIKLNDYNCQVLLKFLSGLTGGPTLLNFTLNHMETTWKCLVKVFQFLWPKPIEYLNIYNLTIVESIDEEVFTYYKTTLKALKIEHITNKVFIFSQTALYTVFSEMNILMLTISDTRFIHMLCPQEPSTFKFLNFTQNSFTDSVFQNCDTLARLETLILQKNELKDLFKTSLMTKDMLSLETLDVSWNSLEYDRSNGNCSWVGSIVVLNLSSNALTDSVFRCLPPRIKVLDLHNNRIRSIPKDVTGLETLQELNLASNSLAHLPGCGIFSSLSILIIDYNSISNPSADFFQSCQKIRSLKAGNNPFQCSCELRDFIQSVGQVSSDVVEGWPESYKCDYPESYKGTPLKDFQVSELSCNTALLIITIVVPGLVLAVAVTVLCIYLDLPWYLRMVCQWTQTRRRARNVPLEELQRTLQFHAFISYSEHDSAWVKNELIPNLEKEDIRICLHERNFVAGKSIVENIINCIEKSYKSIFVLSPNFVQSEWCHYELYFAHHNLFHEGSDNLILILLDPIPQYSIPSSYHKLRALMAQRTYLEWPKEKSKHGLFWANLRASINIKLMEKAAEIH	yes
B5T274	Bos indicus (Zebu)	Opisthokonta	B5T274	Q0ZUL9	MIKDKESPIRSCHFVYIVALVFGTIIQFSDESEFVVDMSKTSRIHVPKDLPPKTKVLDLSQNNISELHLSDISFLSGLRVLRLSHNGIQGLDISIFKFNHDLEYLDLSHNQLQKISCHPITTTLKHLDLSFNDFDALPICKEFGNLTQLNFLGLSATKLQQLDLLPIAHLHLSCILLDLEDYMKENKKESLQILNTKKLHLVFHPNSFFSVQVNISANSLGCLQLTNIKLNDYNCQVLLKFLSGLTGGPTLLNFTLNHMETTWKCLVKVFQFLWPKPIEYLNIYNLTIVESIDEEVFTYYKTTLKALKIEHITNKVFIFSQTALYTVFSEMNILMLTISDTRFIHMLCPQEPSTFKFLNFTQNSFTDSVFQNCDTLARLETLILQKNELKDLFKASLMTKDMLSLETLDVSWNSLEYDRSNGNCSWVGSIVVLNLSSNALTDSVFRCLPPRIKVLDLHNNRIRSIPKDVTGLETLQELNLASNSLAHLPGCGIFSSLSILIIDYNSISNPSADFFQSCQKIRSLKAGNNPFQCSCELREFIQSIGQVSSDVVEGWPESYKCDYPESYKGTPLKDFQVSELSCNTALLIVTIVVPGLVLAVAVTVLCIYLDLPWYLRMVCQWTQTRRRARNVPLEELQRTLQFHAFISYSEHDSAWVKNELIPNLEKEDVRICLHERNFVAGKSIVENIINCIEKSYKSIFVLSPNFVQSEWCHYELYFAHHNLFHEGSDNLILILLDPIPQYSIPSSYHKLRALMAQRTYLEWPKEKSKHGLFWANLRASINIKLMEKAAEIH	yes
B5T280	Bos indicus (Zebu)	Opisthokonta	B5T274	Q0ZUL9	MIKDKESPIRSCHFVYIVALVFGTIIQFSDESEFVVDMSKTSLIHVPKDLPPKTKVLDLSQNNISELHLSDISFLSGLRVLRLSHNXIQGLDISIFKFNHDLEYLDLSHNQLQKISCHPITTTLKHLDLSFNDFDALPICKEFGNLTQLNFLGLSATKLQQLDLLPIAHLHLSCILLDLEDYMKENKKESLQILNTKKLHLVFHPNSFFSVQVNISANSLGCLQLTNIKLNDYNCQVLLKFLSGLTGGPTLLNFTLNHMETTWKCLVKVFQFLWPKPIEYLNIYNLTIVESIDEEVFTYYKTTLKALKIEHITNKVFIFSQTALYTVFSEMNILMLTISDTRFIHMLCPQEPSTFKFLNFTQNSFTDSVFQNCDTLARLETLILQKNELKDLFKASLMTKDMLSLETLDVSWNSLEYDRSNGNCSWVGSIVVLNLSSNALTDSVFRCLPPRIKVLDLHNNRIRSIPKDVTGLETLQELNLASNSLAHLPGCGIFSSLSILIIDYNSISNPSADFFQSCQKIRSLKAGNNPFQCSCELREFIQSXGQVSSDVVEGWPESYKCDYPESYKGTPLKDFQVSELSCNTALLIVTIVVPGLVLAVAVTVLCIYLDLPWYLRMVCQWTQTRRRARNVPLEELQRTLQFHAFISYSEHDSAWVKNELIPNLEKEDVRICLHERNFVAGKSIVENIINCIEKSYKSIFVLSPNFVQSEWCHYELYFAHHNLFHEGSDNLILILLDPIPQYSIPSSYHKLRALMAQRTYLEWPKEKSKHGLFWANLRASINIKLMEKAAEIH	yes
B5T278	Bos indicus x Bos taurus (Hybrid cattle)	Opisthokonta	B5T278	Q0ZUL9	MIKDKESPIRSCHFVYIVALVFGTIIQFSDESEFVVDMSKTSLIHVPKDLPPKTKVLDLSQNNISELHLSDISFLSGLRVLRLSHNRIQGLDISIFKFNHDLEYLDLSHNQLQKISCHPITTTLKHLDLSFNDFDALPICKEFGNLTQLNFLGLSATKLQQLDLLPIAHLHLSCILLDLEDYMKENKKESLQILNTKKLHLVFHPNSFFSVQVDISANSLGCLQLTNIKLNDYNCQVLLKFLSGLTGGPTLLNFTLNHMETTWKCLVKVFQFLWPKPIEYLNIYNLTIVESIDEEVFTYYKTTLKALKIEHITNKVFIFSQTALYTVFSEMNILMLTISDTRFIHMLCPQEPSTFKFLNFTQNSFTDSVFQNCDTLARLETLILQKNELKDLFKTSLMTKDMLSLETLDVSWNSLEYDRSNGNCSWVGSIVVLNLSSNALTDSVFRCLPPRIKVLDLHNNRIRSIPKDVTGLETLQELNLASNSLAHLPGCGIFSSLSILIIDYNSISNPSADFFQSCQKIRSLKVGNNPFQCSCELRDFIQSVGQVSSDVVEGWPESYKCDYPESYKGTPLKDFQVSELSCNTALLIVTIVVPGLVLAVAVTVLCIYLDLPWYLRMVCQWTQTRRRARNVPLEELQRTLQFHAFISYSEHDSAWVKNELIPNLEKEDIRICLHERNFVAGKSIVENIINCIEKSYKSIFVLSPNFVQSEWCHYELYFAHHNLFHEGSDNLILILLDPIPQYSIPSSYHKLRALMAQRTYLEWPKEKSKHGLFWANLRASINIKLMEKAAEIH	yes
B5T279	Bos indicus x Bos taurus (Hybrid cattle)	Opisthokonta	B5T279	Q0ZUL9	MIKDKESPIRSCHFVYIVALVFGTIIQFSDESEFVVDMSKTSLIHVPKDLPPKTKVLDLSQNNISELHLSDISFLSGLRVLRLSHNRIQGLDISIFKFNHDLEYLDLSHNQLQKISCHPITTTLKHLDLSFNDFDALPICKEFGNLTQLNFLGLSATKLQQLDLLPIAHLHLSCILLDLEDYMKENKKESLQILNTKKLHLVFHPNSFFSVQVDISANSLGCLQLTNIKLNDYNCQVLLKFLSGLTGGPTLLNFTLNHMETTWKCLVKVFQFLWPKPIEYLNIYNLTIVESIDEEVFTYYKTTLKALKIEHITNKVFIFSQTALYTVFSEMNILMLTISDTRFIHMLCPQEPSTFKFLNFTQNSFTDSVFQNCDTLARLETLILQKNELKDLFKTSLMTKDMLSLETLDVSWNSLEYDRSNGNCSWVGSIVVLNLSSNALTDSVFRCLPPRIKVLDLHNNRIRSIPKDVTGLETLQELNLASNSLAHLPGCGIFSSLSILIIDYNSISNPSADFFQSCQKIRSLKXGNNPFQCSCELRDFIQSVGQVSSDVVEGWPESYKCDYPESYKGTPLKDFQVSELSCNTALLIXTIVVPGLVLAVAVTVLCIYLDLPWYLRMVCQWTQTRRRARNVPLEELQRTLQFHAFISYSEHDSAWVKNELIPNLEKEDIRICLHERNFVAGKSIVENIINCIEKSYKSIFVLSPNFVQSEWCHYELYFAHHNLFHEGSDNLILILLDPIPQYSIPSSYHKLRALMAQRTYLEWPKEKSKHGLFWANLRASINIKLMEKAAEIH	yes
A7YK63	Bos indicus x Bos taurus (Hybrid cattle)	Opisthokonta	D0EKS7	Q0ZUL9	MPDILSLSKLKILIISHNRIQYLDLSVFKFNQELEYLDLSHNNLEKISCHPTLNLKHLDLSFNPFDALPICQEFGNMSQLEFLGLSATQLQKSSVQSITHLHISKVLLVLGDTYGEREDAESLQDLKTQSLHIVFPTGKEFHFILDVSVGTTVSLELSNIKCVLDDNGCPYFENVLSKLQKNSRLSNLTLNNIEITWNSFFTILQLVWRTNIEYFSISNVKLQGYLDSRDFDYSDTSLKALSIHKVVHDVFSLPQGYVYKILSNMNIQHLTVSAAHMVHMVCPSQISPFLYLNFSNNLLTDTVFINCTNLANLKTLILQKNQLKELVNIVHMTQEMKSLQQLDVSQNSLMYDESEGNCPWARNLLSLNMSSNILTDSVFRCLPPQIKVLDLHNNRIRSIPKDVTGLETLQELNLASNSLAHLPGCGIFSSLSILIIDYNSISNPSADFFQSCQKIRSLKAGNNPFQCSCELRDFIQSIGQVSSDVVEGWPESYKCDYPESYKGTPLKDFQVSELSCNTALLIITIVVPGLVLAVAVTVLCIYLDLPWYLRMVCQWTQTRRRARNVPLEELQRTLQFHAFISYSGHDSAWVKNELIPNLEKEDIRICLHERNFVAGKSIVENIINCIEKSYKSIFVLSPNFVQSEWCHYELYFAHHNLFHEGSDNLILILLDPIPQYSIPSSYHKLRALMAQRTYLEWPKEKSKHGLFWANLRASINIKLMEKAAEIH	yes
A7YK64	Bos indicus (Zebu)	Opisthokonta	D0EKS7	Q0ZUL9	MPDILSLSKLKILIISHNRIQYLDLSVFKFNQELEYLDLSHNNLEKISCHPTLNLKHLDLSFNPFDALPICQEFGNMSQLEFLGLSATQLQKSSVQSITHLHISKVLLVLGDTYGEREDAESLQDLKTQSLHIVFPTGKEFHFILDVSVGTTVSLELSNIKCVLDDNGCPYFENVLSKLQKNSRLSNLTLNNIEITWNSFFTILQLVWRTNIEYFSISNVKLQGYLDSRDFDYSDTSLKALSIHKVVHDVFSLPQGYVYKILSNMNIQHLTVSAAHMVHMVCPSQISPFLYLNFSNNLLTDTVFINCTNLANLKTLILQKNQLKELVNIVHMTQEMKSLQQLDVSQNSLMYDESEGNCPWARNLLSLNMSSNILTDSVFRCLPPQIKVLDLHNNRIRSIPKDVTGLETLQELNLASNSLAHLPGCGIFSSLSILIIDYNSISNPSADFFQSCQKIRSLKAGNNPFQCSCELRDFIQSIGQVSSDVVEGWPESYKCDYPESYKGTPLKDFQVSELSCNTALLIITIVVPGLVLAVAVTVLCIYLDLPWYLRMVCQWTQTRRRARNVPLEELQRTLQFHAFISYSGHDSAWVKNELIPNLEKEDIRICLHERNFVAGKSIVENIINCIEKSYKSIFVLSPNFVQSEWCHYELYFAHHNLFHEGSDNLILILLDPIPQYSIPSSYHKLRALMAQRTYLEWPKEKSKHGLFWANLRASINIKLMEKAAEIH	yes
A7YK65	Bos taurus (Bovine)	Opisthokonta	D0EKS7	Q0ZUL9	MPDILSLSKLKILIISHNRIQYLDLSVFKFNQELEYLDLSHNNLEKISCHPTLNLKHLDLSFNPFDALPICQEFGNMSQLEFLGLSATQLQKSSVQSITHLHISKVLLVLGDTYGEREDAESLQDLKTQSLHIVFPTGKEFHFILDVSVGTTVSLELSNIKCVLDDNGCPYFENVLSKLQKNSRLSNLTLNNIEITWNSFFTILQLVWRTNIEYFSISNVKLQGYLDSRDFDYSDTSLKALSIHKVVHDVFSLPQGYVYKILSNMNIQHLTVSAAHMVHMVCPSQISPFLYLNFSNNLLTDTVFINCTNLANLKTLILQKNQLKELVNIVHMTQEMKSLQQLDVSQNSLMYDESEGNCPWARNLLSLNMSSNILTDSVFRCLPPQIKVLDLHNNRIRSIPKDVTGLETLQELNLASNSLAHLPGCGIFSSLSILIIDYNSISNPSADFFQSCQKIRSLKAGNNPFQCSCELRDFIQSIGQVSSDVVEGWPESYKCDYPESYKGTPLKDFQVSELSCNTALLIITIVVPGLVLAVAVTVLCIYLDLPWYLRMVCQWTQTRRRARNVPLEELQRTLQFHAFISYSGHDSAWVKNELIPNLEKEDIRICLHERNFVAGKSIVENIINCIEKSYKSIFVLSPNFVQSEWCHYELYFAHHNLFHEGSDNLILILLDPIPQYSIPSSYHKLRALMAQRTYLEWPKEKSKHGLFWANLRASINIKLMEKAAEIH	yes
A7YK69	Bos indicus x Bos taurus (Hybrid cattle)	Opisthokonta	D0EKS7	Q0ZUL9	MPDILSLSKLKILIISHNRIQYLDLSVFKFNQELEYLDLSHNNLEKISCHPTLNLKHLDLSFNPFDALPICQEFGNMSQLEFLGLSATQLQKSSVQSITHLHISKVLLVLGDTYGEREDAESLQDLKTQSLHIVFPTGKEFHFILDVSVGTTVSLELSNIKCVLDDNGCPYFENVLSKLQKNSRLSNLTLNNIEITWNSFFTILQLVWRTNIEYFSISNVKLQGYLDSRDFDYSDTSLKALSIHKVVHDVFSLPQGYVYKILSNMNIQHLTVSAAHMVHMVCPSQISPFLYLNFSNNLLTDTVFINCTNLANLKTLILQKNQLKELVNIVHMTQEMKSLQQLDVSQNSLMYDESEGNCPWARNLLSLNMSSNILTDSVFRCLPPQIKVLDLHNNRIRSIPKDVTGLETLQELNLASNSLAHLPGCGIFSSLSILIIDYNSISNPSADFFQSCQKIRSLKAGNNPFQCSCELRDFIQSIGQVSSDVVEGWPESYKCDYPESYKGTPLKDFQVSELSCNTALLIVTIVVPGLVLAVAVTVLCIYLDLPWYLRMVCQWTQTRRRARNVPLEELQRTLQFHAFISYSGHDSAWVKNELIPNLEKEDIRICLHERNFVAGKSIVENIINCIEKSYKSIFVLSPNFVQSEWCHYELYFAHHNLFHEGSDNLILILLDPIPQYSIPSSYHKLRALMAQRTYLEWPKEKSKHGLFWANLRASINIKLMEKAAEIH	yes
D0EKR5	Bos indicus (Zebu)	Opisthokonta	D0EKS7	Q0ZUL9	MPDILSLSKLKILIISHNRIQYLDLSVFKFNQELEYLDLSHNNLEKISCHPTLNLKHLDLSFNPFDALPICQEFGNMSQLEFLGLSATQLQKSSVQSITHLHISKVLLVLGDTYGEREDAESLQDLKTQSLHIVFPTGKEFHFILDVSVGTTVSLELSNIKCVLDDNGCPYFENVLSKLQKNSRLSNLTLNNIEITWNSFFTILQLVWRTNIEYFSISNVKLQGYLDSRDFDYSDTSLKALSIHKVVHDVFSLPQGYVYKILSNMNIQHLTVSAAHMVHMVCPSQISPFLYLNFSNNLLTDTVFINCTNLANLKTLILQKNQLKELVNIVHMTQEMKSLQQLDVSQNSLMYDESEGNCPWARNLLSLNMSSNILTDSVFRCLPPQIKVLDLHNNRIRSIPKDVTGLETLQELNLASNSLAHLPGCGIFSSLSILIIDYNSISNPSADFFQSCQKIRSLKAGNNPFQCSCELRDFIQSVGQVSSDVVEGWPESYKCDYPESYKGTPLKDFQVSELSCNTALLIITIVVPGLVLAVAVTVLCIYLDLPWYLRMVCQWTQTRRRARNVPLEELQRTLQFHAFISYSGHDSAWVKNELIPNLEKEDIRICLHERNFVAGKSIVENIINCIEKSYKSIFVLSPNFVQSEWCHYELYFAHHNLFHEGSDNLILILLDPIPQYSIPSSYHKLRALMAQRTYLEWPKEKSKHGLFWANLRASINIKLMEKAAEIH	yes
D0EKR6	Bos indicus (Zebu)	Opisthokonta	D0EKS7	Q0ZUL9	MPDILSLSKLKILIISHNRIQYLDLSVFKFNQELEYLDLSHNNLEKISCHPTLNLKHLDLSFNPFDALPICQEFGNMSQLEFLGLSATQLQKSSVQSITHLHISKVLLVLGDTYGEREDAESLQDLKTQSLHIVFPAGKEFHFILDVSVGTTVSLELSNIKCVLDDNGCPYFENVLSKLQKNSRLSNLTLNNIEITWNSFFTILQLVWRTNIEYFSISNVKLQGYLDSRDFDYSDTSLKALSIHKVVHDVFSLPQGYVYKILSNMNIQHLTVSAAHMVHMVCPSQISPFLYLNFSNNLLTDTVFINCTNLANLKTLILQKNQLKELVNIVHMTQEMKSLQQLDVSQNSLMYDESEGNCPWARNLLSLNMSSNILTDSVFRCLPPQIKVLDLHNNRIRSIPKDVTGLETLQELNLASNSLAHLPGCGIFSSLSILIIDYNSISNPSADFFQSCQKIRSLKAGNNPFQCSCELRDFIQSVGQVSSDVVEGWPESYKCDYPESYKGTPLKDFQVSELSCNTALLIITIVVPGLVLAVAVTVLCIYLDLPWYLRMVCQWTQTRRRARNVPLEELQRTLQFHAFISYSGHDSAWVKNELIPNLEKEDIRICLHERNFVAGKSIVENIINCIEKSYKSIFVLSPNFVQSEWCHYELYFAHHNLFHEGSDNLILILLDPIPQYSIPSSYHKLRALMAQRTYLEWPKEKSKHGLFWANLRASINIKLMEKAAEIH	yes
D0EKR7	Bos indicus (Zebu)	Opisthokonta	D0EKS7	Q0ZUL9	MPDILSLSKLKILIISHNRIQYLDLSVFKFNQELEYLDLSHNNLEKISCHPTLNLKHLDLSFNPFDALPICQEFGNMSQLEFLGLSATQLQKSSVQSITHLHISKVLLVLGDTYGEREDAESLQDLKTQSLHIVFPTGKEFHFILDVSVGTTVSLELSNIKCVLDDNGCPYFENVLSKLQKNSRLSNLTLNNIEITWNSFFTILQLVWRTNIEYFSISNVKLQGYLDSRDFDYSDTSLKALSIHKVVHDVFSLPQGYVYKILSNMNIQHLTVSAAHMVHMVCPSQISPFLYLNFSNNLLTDTVFINCTNLANLKTLILQKNQLKELVNIVHMTQEMKSLQQLDVSQNSLMYDESEGNCPWARNLLSLNMSSNILTDSVFRCLPPQIKVLDLHNNRIRSIPKDVTGLETLQELNLASNSLAHLPGCGIFSSLSILIIDYNSISNPSADFFQSCQKIRSLKAGNNPFQCSCELRDFIQSVGQVSSDVVEGWPESYKCDYPESYKGTPLKDFQVSELSCNTALLIITIVVPGLVLAVAVTVLCIYLDLPWYLRMVCQWTQTRRRARNVPLEELQRTLQFHAFISYSGHDSAWVKNELIPNLEKEDVRICLHERNFVAGKSIVENIINCIEKSYKSIFVLSPNFVQSEWCHYELYFAHHNLFHEGSDNLILILLDPIPQYSIPSSYHKLRALMAQRTYLEWPKEKSKHGLFWANLRASINIKLMEKAAEIH	yes
D0EKS0	Bos indicus (Zebu)	Opisthokonta	D0EKS7	Q0ZUL9	MPDILSLSKLKILIISHNRIQYLDLSVFKFNQELEYLDLSHNNLEKISCHPTLNLKHLDLSFNPFDALPICQEFGNMSQLEFLGLSATQLQKSSVQSITHLHISKVLLVLGDTYGEREDAESLQDLKTQSLHIVFPAGKEFHFILDVSVGTTVSLELSNIKCVLDDNGCPYFENVLSKLQKNSRLSNLTLNNIEITWNSFFTILQLVWRTNIEYFSISNVKLQGYLDSRDFDYSDTSLKALSIHKVVHDVFSLPQGYVYKILSNMNIQHLTVSAAHMVHMVCPSQISPFLYLNFSNNLLTDTVFINCTNLANLKTLILQKNQLKELVNIVHMTQEMKSLQQLDVSQNSLMYDESEGNCPWARNLLSLNMSSNILTDSVFRCLPPQIKVLDLHNNRIRSIPKDVTGLETLQELNLASNSLAHLPGCGIFSSLSILIIDYNSISNPSADFFQSCQKIRSLKAGNNPFQCSCELRDFIQSVGQVSSDVVEGWPESYKCDYPESYKGTPLKDFQVSELSCNTALLIITIVVPGLVLAVAVTVLCIYLDLPWYLRMVCQWTQTRRRARNVPLEELQRTLQFHAFISYSGHDSAWVKNELIPNLEKEDVRICLHERNFVAGKSIVENIINCIEKSYKSIFVLSPNFVQSEWCHYELYFAHHNLFHEGSDNLILILLDPIPQYSIPSSYHKLRALMAQRTYLEWPKEKSKHGLFWANLRASINIKLMEKAAEIH	yes
D0EKS1	Bos indicus (Zebu)	Opisthokonta	D0EKS7	Q0ZUL9	MPDILSLSKLKILIISHNRIQYLDLSVFKFNQELEYLDLSHNNLEKISCHPTLNLKHLDLSFNPFDALPICQEFGNMSQLEFLGLSATQLQKSSVQSITHLHISKVLLVLGDTYGEREDAESLQDLKTQSLHIVFPTGKEFHFILDVSVGTTVSLELSNIKCVLDDNGCPYFENVLSKLQKNSRLSNLTLNNIEITWNSFFTILQLVWRTNIEYFSISNVKLQGYLDSRDFDYSDTSLKALSIHKVVHDVFSLPQGYVYKILSNMNIQHLTVSAAHMVHMVCPSQISPFLYLNFSNNLLTDTVFINCTNLANLKTLILQKNQLKELVNIVHMTQEMKSLQQLDVSQNSLMYDESEGNCPWARNLLSLNMSSNILTDSVFRCLPPQIKVLDLHNNRIRSIPKDVTGLETLQELNLASNSLAHLPGCGIFSSLSILIIDYNSISNPSADFFQSCQKIRSLKAGNNPFQCSCELRDFIQSVGQVSSDVVEGWPESYKCDYPESYKGTPLKDFQVSELSCNTALLIVTIVVPGLVLAVAVTVLCIYLDLPWYLRMVCQWTQTRRRARNVPLEELQRTLQFHAFISYSGHDSAWVKNELIPNLEKEDIRICLHERNFVAGKSIVENIINCIEKSYKSIFVLSPNFVQSEWCHYELYFAHHNLFHEGSDNLILILLDPIPQYSIPSSYHKLRALMAQRTYLEWPKEKSKHGLFWANLRASINIKLMEKAAEIH	yes
D0EKS7	Bos indicus (Zebu)	Opisthokonta	D0EKS7	Q0ZUL9	MPDILSLSKLKILIISHNRIQYLDLSVFKFNQELEYLDLSHNNLEKISCHPTLNLKHLDLSFNPFDALPICQEFGNMSQLEFLGLSATQLQKSSVQSITHLHISKVLLVLGDTYGEREDAESLQDLKTQSLHIVFPTGKEFHFILDVSVGTTVSLELSNIKCVLDDNGCPYFENVLSKLQKNSRLSNLTLNNIEITWNSFFTILQLVWRTNIEYFSISNVKLQGYLDSRDFDYSDTSLKALSIHKVVHDVFSLPQGYVYKILSNMNIQHLTVSAAHMVHMVCPSQISPFLYLNFSNNLLTDTVFINCTNLANLKTLILQKNQLKELVNIVHMTQEMKSLQQLDVSQNSLMYDESEGNCPWARNLLSLNMSSNILTDSVFRCLPPQIKVLDLHNNRIRSIPKDVTGLETLQELNLASNSLAHLPGCGIFSSLSILIIDYNSISNPSADFFQSCQKIRSLKAGNNPFQCSCELRDFIQSIGQVSSDVVEGWPESYKCDYPESYKGTPLKDFQVSELSCNTALLIVTIVVPGLVLAVAVTVLCIYLDLPWYLRMVCQWTQTRRRARNVPLEELQRTLQFHAFISYSGHDSAWVKNELIPNLEKEDIRICLHERNFVAGKSIVENIINCIEKSYKSIFVLSPNFVQSEWCHYELYFAHHNLFHEGSDNLILILLDPIPQYSIPSSYHKLRALMAQRTYLEWPKEKSKHGLFWANLRASINIKLMEKAAEIH	yes
D0EKT1	Bos indicus (Zebu)	Opisthokonta	D0EKS7	Q0ZUL9	MPDILSLSKLKILIISHNRIQYLDLSVFKFNQELEYLDLSHNNLEKISCHPTLNLKHLDLSFNPFDALPICQEFGNMSQLEFLGLSATQLQKSSVQSITHLHISKVLLVLGDTYGEREDAESLQDLKTQSLHIVFPAGKEFHFILDVSVGTTVSLELSNIKCVLDDNGCPYFENVLSKLQKNSRLSNLTLNNIEITWNSFFTILQLVWRTNIEYFSISNVKLQGYLDSRDFDYSDTSLKALSIHKVVHDVFSLPQGYVYKILSNMNIQHLTVSAAHMVHMVCPSQISPFLYLNFSNNLLTDTVFINCTNLANLKTLILQKNQLKELVNIVHMTQEMKSLQQLDVSQNSLMYDESEGNCPWARNLLSLNMSSNILTDSVFRCLPPQIKVLDLHNNRIRSIPKDVTGLETLQELNLASNSLAHLPGCGIFSSLSILIIDYNSISNPSADFFQSCQKIRSLKAGNNPFQCSCELRDFIQSIGQVSSDVVEGWPESYKCDYPESYKGTPLKDFQVSELSCNTALLIITIVVPGLVLAVAVTVLCIYLDLPWYLRMVCQWTQTRRRARNVPLEELQRTLQFHAFISYSGHDSAWVKNELIPNLEKEDIRICLHERNFVAGKSIVENIINCIEKSYKSIFVLSPNFVQSEWCHYELYFAHHNLFHEGSDNLILILLDPIPQYSIPSSYHKLRALMAQRTYLEWPKEKSKHGLFWANLRASINIKLMEKAAEIH	yes
D0EKT8	Bos indicus (Zebu)	Opisthokonta	D0EKS7	Q0ZUL9	MPDILSLSKLKILIISHNRIQYLDLSVFKFNQELEYLDLSHNNLEKISCHPTLNLKHLDLSFNPFDALPICQEFGNMSQLEFLGLSATQLQKSSVQSITHLHISKVLLVLGDTYGEREDAESLQDLKTQSLHIVFPAGKEFHFILDVSVGTTVSLELSNIKCVLDDNGCPYFENVLSKLQKNSRLSNLTLNNIEITWNSFFTILQLVWRTNIEYFSISNVKLQGYLDSRDFDYSDTSLKALSIHKVVHDVFSLPQGYVYKILSNMNIQHLTVSAAHMVHMVCPSQISPFLYLNFSNNLLTDTVFINCTNLANLKTLILQKNQLKELVNIVHMTQEMKSLQQLDVSQNSLMYDESEGNCPWARNLLSLNMSSNILTDSVFRCLPPQIKVLDLHNNRIRSIPKDVTGLETLQELNLASNSLAHLPGCGIFSSLSILIIDYNSISNPSADFFQSCQKIRSLKAGNNPFQCSCELRDFIQSVGQVSSDVVEGWPESYKCDYPESYKGTPLKDFQVSELSCNTALLIVTIVVPGLVLAVAVTVLCIYLDLPWYLRMVCQWTQTRRRARNVPLEELQRTLQFHAFISYSGHDSAWVKNELIPNLEKEDIRICLHERNFVAGKSIVENIINCIEKSYKSIFVLSPNFVQSEWCHYELYFAHHNLFHEGSDNLILILLDPIPQYSIPSSYHKLRALMAQRTYLEWPKEKSKHGLFWANLRASINIKLMEKAAEIH	yes
D0EKS9	Bos indicus (Zebu)	Opisthokonta	D0EKS9	Q0ZUL9	MPDILSLSKLKILIISHNRIQYLDLSVFKFNQELEYLDLSHNNLEKISCHPTLNLKHLDLSFNPFDALPICQEFGNMSQLEFLGLSATQLQKSSVQSITHLHISKVLLVLGDTYGEREDAESLQDLKTQSLHIVFPTGKEFHFILDVSVGTTVSLELSNIKCVLDDNGCPYFENVLSKLQKNSRLSNLTLNNIEITWNSFFMILQLVWRTNIEYFSISNVKLQGYLDSRDFDYSDTSLKALSIHKVVHDVFSLPQGYVYKILSNMNIQHLTVSAAHMVHMVCPSQISPFLYLNFSNNLLTDTVFINCTNLANLKTLILQKNQLKELVNIVHMTQEMKSLQQLDVSQNSLMYDESEGNCPWARNLLSLNMSSNILTDSVFRCLPPQIKVLDLHNNRIRSIPKDVTGLETLQELNLASNSLAHLPGCGIFSSLSILIIDYNSISNPSADFFQSCQKIRSLKAGNNPFQCSCELRDFIQSIGQVSSDVVEGWPESYKCDYPESYKGTPLKDFQVSELSCNTALLIITIVVPGLVLAVAVTVLCIYLDLPWYLRMVCQWTQTRRRARNVPLEELQRTLQFHAFISYSGHDSAWVKNELIPNLEKEDIRICLHERNFVAGKSIVENIINCIEKSYKSIFVLSPNFVQSEWCHYELYFAHHNLFHEGSDNLILILLDPIPQYSIPSSYHKLRALMAQRTYLEWPKEKSKHGLFWANLRASINIKLMEKAAEIH	yes
D0EKU4	Bos indicus (Zebu)	Opisthokonta	D0EKS9	Q0ZUL9	MPDILSLSKLKILIISHNRIQYLDLSVFKFNQELEYLDLSHNNLEKISCHPTLNLKHLDLSFNPFDALPICQEFGNMSQLEFLGLSATQLQKSSVQSITHLHISKVLLVLGDTYGEREDAESLQDLKTQSLHIVFPTGKEFHFILDVSVGTTVSLELSNIKCVLDDNGCPYFENVLSKLQKNSRLSNLTLNNIEITWNSFFMILQLVWRTNIEYFSISNVKLQGYLDSRDFDYSDTSLKALSIHKVVHDVFSLPQGYVYKILSNMNIQHLTVSAAHMVHMVCPSQISPFLYLNFSNNLLTDTVFINCTNLANLKTLILQKNQLKELVNIVHMTQEMKSLQQLDVSQNSLMYDESEGNCPWARNLLSLNMSSNILTDSVFRCLPPQIKVLDLHNNRIRSIPKDVTGLETLQELNLASNSLAHLPGCGIFSSLSILIIDYNSISNPSADFFQSCQKIRSLKAGNNPFQCSCELRDFIQSIGQVSSDVVEGWPESYKCDYPESYKGTPLKDFQVSELSCNTALLIVTIVVPGLVLAVAVTVLCIYLDLPWYLRMVCQWTQTRRRARNVPLEELQRTLQFHAFISYSGHDSAWVKNELIPNLEKEDIRICLHERNFVAGKSIVENIINCIEKSYKSIFVLSPNFVQSEWCHYELYFAHHNLFHEGSDNLILILLDPIPQYSIPSSYHKLRALMAQRTYLEWPKEKSKHGLFWANLRASINIKLMEKAAEIH	yes
D0EKT2	Bos indicus (Zebu)	Opisthokonta	D0EKT2	Q0ZUL9	MPDILSLSKLKILMISHNRIQYLDLSVFKFNQELEYLDLSHNNLEKISCHPTLNLKHLDLSFNPFDALPICQEFGNMSQLEFLGLSATQLQKSSVQSITHLHISKVLLVLGDTYGEREDAESLQDLKTQSLHIVFPTGKEFHFILDVSVGTTVSLELSNIKCVLDDNGCPYFENVLSKLQKNSRLSNLTLNNIEITWNSFFTILQLVWRTNIEYFSISNVKLQGYLDSRDFDYSDTSLKALSIHKVVHDVFSLPQGYVYKILSNMNIQHLTVSAAHMVHMVCPSQISPFLYLNFSNNLLTDTVFINCTNLANLKTLILQKNQLKELVNIVHMTQEMKSLQQLDVSQNSLMYDESEGNCPWARNLLSLNMSSNILTDSVFRCLPPQIKVLDLHNNRIRSIPKDVTGLETLQELNLASNSLAHLPGCGIFSSLSILIIDYNSISNPSADFFQSCQKIRSLKAGNNPFQCSCELRDFIQSVGQVSSDVVEGWPESYKCDYPESYKGTPLKDFQVSELSCNTALLIVTIVVPGLVLAVAVTVLCIYLDLPWYLRMVCQWTQTRRRARNVPLEELQRTLQFHAFISYSGHDSAWVKNELIPNLEKEDIRICLHERNFVAGKSIVENIINCIEKSYKSIFVLSPNFVQSEWCHYELYFAHHNLFHEGSDNLILILLDPIPQYSIPSSYHKLRALMAQRTYLEWPKEKSKHGLFWANLRASINIKLMEKAAEIH	yes
D0EKT7	Bos indicus (Zebu)	Opisthokonta	D0EKT2	Q0ZUL9	MPDILSLSKLKILMISHNRIQYLDLSVFKFNQELEYLDLSHNNLEKISCHPTLNLKHLDLSFNPFDALPICQEFGNMSQLEFLGLSATQLQKSSVQSITHLHISKVLLVLGDTYGEREDAESLQDLKTQSLHIVFPTGKEFHFILDVSVGTTVSLELSNIKCVLDDNGCPYFENVLSKLQKNSRLSNLTLNNIEITWNSFFTILQLVWRTNIEYFSISNVKLQGYLDSRDFDYSDTSLKALSIHKVVHDVFSLPQGYVYKILSNMNIQHLTVSAAHMVHMVCPSQISPFLYLNFSNNLLTDTVFINCTNLANLKTLILQKNQLKELVNIVHMTQEMKSLQQLDVSQNSLMYDESEGNCPWARNLLSLNMSSNILTDSVFRCLPPQIKVLDLHNNRIRSIPKDVTGLETLQELNLASNSLAHLPGCGIFSSLSILIIDYNSISNPSADFFQSCQKIRSLKAGNNPFQCSCELRDFIQSIGQVSSDVVEGWPESYKCDYPESYKGTPLKDFQVSELSCNTALLIVTIVVPGLVLAVAVTVLCIYLDLPWYLRMVCQWTQTRRRARNVPLEELQRTLQFHAFISYSGHDSAWVKNELIPNLEKEDIRICLHERNFVAGKSIVENIINCIEKSYKSIFVLSPNFVQSEWCHYELYFAHHNLFHEGSDNLILILLDPIPQYSIPSSYHKLRALMAQRTYLEWPKEKSKHGLFWANLRASINIKLMEKAAEIH	yes
D2HZ62	Ailuropoda melanoleuca (Giant panda)	Opisthokonta	D2HZ62	Q0ZUL9	MTKDKESITGSFHFVYTVTLIVGTIIQFSDESEFAVDMSNMKLTHVPKDLPTKTKILDISQNNISELHISDLSYLSGLKVLRLSHNKIWCLDFSIFKFNQDLEYLDLSYNQLQSISCHLITSLKHLDLSFNDFDVLPICKEFGNLTQLHFLGLSATKLRQLDLLPIAHLHLNYILLDLEGYYAKETESLQILNTKTLHLVFHPDQLFSVQANISVNSLGCLQLTNIILNNDNCEVLTKFLSGLTRGPTLLNFTLKHMKTTWKCLVRIFQFLWPKPIEYLSIYNLTIVESIDEEDFHYSETALKALKIEHVKNEVFIFSQTVLYTVFSEMNIMMLTISDTPFIHMLCPPPSNAFKFLNFTQNGFTDSVFQNCSQLVRLETLILRKNKLKSLHKVGLMTKHMTSLEILDVSGNSLEYDRDDGACTWVGSIVVLNLSSNILADSVFRCLPPKVKVLDLHDNRIRSIPKPIMKLEALQELNVASNSLAHLPDCGTFSSLSVLIIDSNSISDPSADFFQSCQKIRSIRAGNNPFQCTCELREFVQSLGQVSSEVVEGWPDSYQCDSPENYKGTPLKDFHVSQLSCNTTLLLVTIGVTVLGLTVIVTALCIYFDLPWYLRMMCQWTQTRRRARNIPLEELQRTLQFHAFISYSEHDSAWVKNELVPWLEKENIKICLHERNFVPGKSIVENIINCIEKSYKSIFVLSPNFVQSEWCHYELYFAHHNLFHEGSNNLILILLEPIPQNCIPSKYHKLRALMTQRTYLEWPKEKNKHGLFWANIRAAFNMKLTLIGENN	yes
D2HZ63	Ailuropoda melanoleuca (Giant panda)	Opisthokonta	D2HZ63	Q0ZUL9	SSIFHFAIIFMLIFEIRIQLSNESEFLVNRSKAGLFHVPKDLSLKTTILDISQNYISELQTSDILSLSKLRILIVSHNRIQFLDISVFKFNQELEYLDLSHNELGKISCHPTVNLKHLDLSFNAFDDLPICKEFGNMSQLEFLGLSATHLQKSSVLPIASLHIRKVLLVLGDTYGEKEDPKSLQNLNTESLHIVFPRTKEFSFTLDVSVSTAISLELSNIKCILDDNGCSYFQNVLSKLQKNSRLSNLTLNNIETTWSFFITILQMVWHTNIEYFSISNIKLQGYLNLRYFDYSDTSLKALSIHHVVSDVFSLSQSYIYKIISNMNIQNVTVSGTHMVHMVCPSQLSPFLYLDFSNNLLTDLVFKNCGTLAKLETLNLQMNQLKNLASIVNMTKEMKSLQQLDISQNSLKYDENEGNCAWTRSLLSLNMSSNILTDSVFRCLPPKVKVLDLHNNRIRNIPKPIMKLEALQELNVASNSLAHLPDCGTFSSLSILIIDSNSISNPSADFFQSCQKIRSIRAGNNPFQCTCELREFVQSLGQVSSEVVEGWPDSYQCDSPENYKGTPLKDFHVSQLSCNTTLLLVTIGVTVLGLTVIVTALCIYFDLPWYLRMMYQWTQTRRRARNAPLEELQRTLQFHAFISYSGHDSAWVKSELLPNLEKEDIRICLHERNFVPGKSIVENIINCIEKSYKSIFVLSPNFVQSEWCHYELYFAHHNLFHEAFDNLILILLEPIPQYSIPSSYHKLKNLMAQRTYLEWPKEKSKHGLFWANLRASINIKLMEQAKK	yes
D3YC67	Bubalus bubalis (Domestic water buffalo)	Opisthokonta	D3YC67	Q0ZUL9	MPDILSLSKLKILIISHNRIQYLDLSVFKFNQELEYLDLSHNNLEKISCHPTLNLKHLDLSFNPFDALPICQEFGNMSQLEFLGLSATQLQKSSVQSITHLHISKVLLVLGDTYGEREDAKSLQDLKTQSLHIVFPAGKEFHFILDVSVSTTVSLELSNIKCVLDDNGCPYFENVLSKLQKNSRLSNLTLNNIEITWNSFIMILQLVWRTNIEYFSISNVKLQGYLDSRDFDYSDTSLKALSIHKVVHDVFSLPQGYVYKLLSNMNIQHLTVSAAHMVHMVCPSQISPFLYLNFSNNLLTDTVFKNCTNLANLKTLILQKNQLKELVNIVHMTQEMKSLQQLDVSQNSLMYDESEGNCPWARNLLSLNMSSNILTDSVFRCLPPWIKVLDLHNNRIRSIPKDVTGLENLQELNLASNSLAHLPGCGIFSSLSILIIDYNSISNPSADFFQSCQKIRSLKAGNNPFQCSCELRDFIQSIGQLSSDVVEGWPESYKCDYPESYKETLLKDFQVSELSCNTALLIVTIVVPGLVLAVAVTVLCIYLDLPWYLRMVCQWTQTRRRARNVPLEELQRTLQFHAFISYSEHDSAWVKNELIPNLEKEDIRICLHERNFVAGKSIVENIINCIEKSYKSIFVLSPNFVQSEWCHYELYFAHHNLFHEGSDNLILILLDPIPQYSIPSSYHKLRALMAQRTYLEWPKEKSKHGLFWANLRASINIKLMGKAAEIH	yes
D3YC68	Bos indicus (Zebu)	Opisthokonta	D3YC68	Q0ZUL9	MPDILSLSKLKILIISHNRIQYLDLSVFKFNQELEYLDLSHNNLEKISCHPTLNLKHLDLSFNPFDALPICQEFGNMSQLEFLGLSATQLQKSSVQSITHLHISKVLMVLGDTYGEREDAESLQDLKTQSLHIVFPTGKEFHFILDVSVGTTVSLELSNIKCVLDDNGCPYFENVLSKLQKNSRLSNLTLNNIEITWNSFFTILQLVWRTNIEYFSISNVKLQGYLDSRDFDYSDTSLKALSIHKVVHDVFSLPQGYVYKILSNMNIQHLTVSAAHMVHMVCPSQISPFLYLNFSNNLLTDTVFINCTNLANLKTLILQKNQLKELVNIVHMTQEMKSLQQLDVSQNSLMYDESEGNCPWARNLLSLNMSSNILTDSVFRCLPPQIKVLDLHNNRIRSIPKDVTGLETLQELNLASNSLAHLPGCGIFSSLSILIIDYNSISNPSADFFQSCQKIRSLKAGNNPFQCSCELRDFIQSIGQVSSDVVEGWPESYKCDYPESYKGTPLKDFQVSELSCNTALLIVTIVVPGLVLAVAVTVLCIYLDLPWYLRMVCQWTQTRRRARNVPLEELQRTLQFHAFISYSEHDSAWVKNELIPNLEKEDVRICLHERNFVAGKSIVENIINCIEKSYKSIFVLSPNFVQSEWCHYELYFAHHNLFHEGSDNLILILLDPIPQYSIPSSYHKLRALMAQRTYLEWPKEKSKHGLFWANLRASINIKLMEKAAEIH	yes
E2DIE9	Pteropus alecto (Black flying fox)	Opisthokonta	E2DIE9	Q0ZUL9	MTKDKESIFRSFHFVYIVTLVVGTTIHFSDESEYAVDMSDRGLTHVPKGLPPKTKVLDMSQNYISELHLSDISFLSGLKVLRLSHNRIQCLDLSIFKFNQDLEYLDLSHNQLQKISCHPITNLKHLDLSFNDFDALPICKEFGNWTQLNFLGLSATKLQQLDLLPIAHLHLSCILLDLEGYHVKENESEGLQILNTETLHLIFHPNNFFSVQANISVNNLGCLQMTNIKLNDDKCQVFIRFLLELTRGPTLLNFTLNHVETTWKCLVRILQFLWPKPVEYLNIYNLTIVESINKEDFTYSETTLKALKIEHVTNRVFIFSQTVLYKVFSEMNIMMLTISDTPFIHMLCPQATSTFKFLNFTQNVLTDSIFQNCSTLVRLKIFILQKNELKDLFKVGLMTKDMPSLEILDVSWNSLEYTRHNRTCTWVESIVMLNLSSNILTESVFRCLPPRVKILDLHSNKIRNIPKDIAGLEDLQELNIASNDLAHLPGCGSFSSLSVLIIDNNAISNPSAHFFQSCQKVKSVKAGNNPFHCTCELREFIQRIGQVSSEVVEGWPDSYKCDYPESYKGSLLKDFHVSPLSCSTALLIVTIGVIGLVLAVTLTVLCIYFDLPWYLRMAFQWTRTRRRARSTPSDELQKTLQFHAFVSYSEHDSFWVKNELLPNLEKEGIRICLHERNFVPGKSIVENIINCIEKSYKSIFVLSPSFVQSEWCHYELYFAHHNLFHEGSNNLILILLDPIPQNSIPSKYHKLRALMTQRTYLEWPKEKSKHGLFWANIRAAFNVKLTLITENNDVKT	yes
E3UTB5	Bos indicus (Zebu)	Opisthokonta	E3UTB5	Q0ZUL9	MPDILSLSKLKILIISHNRIQYLDLSVFKFNQELEYLDLSHNNLEKISCHPTLNLKHLDLSFNPFDALPICQEFGNMSQLEFLGLSATQLQKSSVQSITHLHISKVLLVLGDTYGEREDAESLQDLKTQSLHIVFPTGKEFHFILDVSVGTTVSLELSNIKCVLDDNGCPYFENVLSKLQKNSRLSNLTLNNIEITWNSFFTILQLVWRTNIEYFSISNVKLQGYLDSRDFDYSDTSLKALSIHKVVHDVFSLPQGYVYKILSNMNIQHLTVSAAHMVHMVCPSQISPFLYFDFSNNLLTDTVFINCTNLANLKTLILQKNQLKELVNIVHMTQEMKSLQQLDVSQNSLMYDESEGNCPWARNLLSLNMSSNILTDSVFRCLPPQIKVLDLHNNRIRSIPKDVTGLETLQELNLASNSLAHLPGCGIFSSLSILIIDYNSISNPSADFFQSCQKIRSLKAGNNPFQCSCELRDFIQSIGQVSSDVVEGWPESYKCDYPESYKGTPLKDFQVSELSCNTALLIXTIVVPGLVLAVAVTVLCIYLDLPWYLRMVCQWTQTRRRARNVPLEELQRTLQFHAFISYSGHDSAWVKNELIPNLEKEDIRICLHERNFVAGKSIVENIINCIEKSYKSIFVLSPNFVQSEWCHYELYFAHHNLFHEGSDNLILILLDPIPQYSIPSSYHKLRALMAQRTYLEWPKEKSKHGLFWANLRASINIKLMEKAAEIH	yes
E3UTB8	Bos indicus (Zebu)	Opisthokonta	E3UTB8	Q0ZUL9	MPDILSLSKLKILIISHNRIQYLDLSVFKFNQELEYLDLSHNNLEKISCHPTLNLKHLDLSFNPFDALPICQEFGNMSQLEFLGLSATQLQKSSVQSITHLHISKVLLVLGDTYGEREDAESLQDLKTQSLHIVFPXGKEFHFILDVSVGTTVSLELSNIKCVLDDNGCPYFENVLSKLQKNSRLSNLTLNNIEITWNSFFTILQLVWRTNIEYFSISNVKLQGYLDSRDFDYSDTSLKALSIHKVVHDVFSLPQGYVYKILSNMNIQHLTVSAAHMVHMVCPSQISPFLYFNFSNNLLTDTVFINCTNLANLKTLILQKNQLKELVNIVHMTQEMKSLQQLDVSQNSLMYDESEGNCPWARNLLSLNMSSNILTDSVFRCLPPQIKVLDLHNNRIRSIPKDVTGLETLQELNLASNSLAHLPGCGIFSSLSILIIDYNSISNPSADFFQSCQKIRSLKAGNNPFQCSCELRDFIQSXGQVSSDVVEGWPESYKCDYPESYKGTPLKDFQVSELSCNTALLIITIVVPGLVLAVAVTVLCIYLDLPWYLRMVCQWTQTRRRARNVPLEELQRTLQFHAFISYSGHDSAWVKNELIPNLEKEDXRICLHERNFVAGKSIVENIINCIEKSYKSIFVLSPNFVQSEWCHYELYFAHHNLFHEGSDNLILILLDPIPQYSIPSSYHKLRALMAQRTYLEWPKEKSKHGLFWANLRASINIKLMEKAAEIH	yes
E9PTL5	Rattus norvegicus (Rat)	Opisthokonta	E9PTL5	Q0ZUL9	MNSSSLKHVYCHTMTKTQSTIFYCIVVLGLILIKIQLSEESELIIKRPNANLTRVPKDLPLQTTTLDVSQNNISELQTSDILLLSKLRVFIMSYNRLQYLNISVFKFNTELEYLDLSHNELRLISCHATADLKHLDLSFNAFDALPICKEFGNLSQLQFLGLSGSQIQNSSVQLIAHLNISKVLLVLGDTYGEKEDPKCLQHISTETLHIVFPSKREFHFLLDMSVSTAISLELSNIKCVLEDKNCSYFLGTLERLRKTQRLSNLTLNNVDTTWNSFINILQLVWHTPVKSFSISNVKLKGHFNFRRFHYSDTSLRALSIHQVVTDVFSFPQSNIYSIFSNMNIQSFTVSGTRMVHMLCPDQISPFLYLDFTDNLLTDIVFEDCRNLIRLKTLSLQKNQLKTLENIILMSMEMTSLQKLDISQNSLRYSDAGSPCSWTQSLLVLNLSSNMLTDSVFRCLPPKVKVLDLHNNRIVSISKDVTHLQALQELNVASNFLTDLPGCGAFSSLSVLVIDHNSVSHPSSDFFQSCQNIRSITAGNNPFRCTCELREFVKNIGQASREVVEGWPDSYRCDYPDSIKGTPLQDFHMSPLSCDTILLTVTIGATLLLLAAIGASLCLYFDLPWYLRMLWQWTQTRHRARNIPLEELQRNLQFHAFVSYSGHDSAWVKNELLPNLEKDDIRVCLHERNFVPGKSIVENIIHFIEKSYKSIFVLSPHFIQSEWCHYELYFAHHNLFHEGSDNLILILLEPIPQYSIPTNYHKLKTLMARRTYLEWPTEKSKHGLFWANLRASINVKLVNQAEATCYTQQ	yes
F1CGU3	Capra hircus (Goat)	Opisthokonta	F1CGU3	Q0ZUL9	MIKDKESPIRSCHFVYIVALVFGTIIQFSDESEFVVDMSKTSLVHVPKDLPPNTKVLDLSQNNISELHLSDVSFLSGLKVLRLSHNRIQGLDISIFKFNHDLEYLDLSHNQLQKISCHPITTSLKHLDLSFNDFDALPICKEFGNLTQLNFLGLSATKLEQLDLLPVAHLHLSCILLDLEDYYMKENKKESLQILNTKKLHLVFHPNSFFSVQVKISVNSLGCLQLTNIKVNDDNCQVLLKFLSELTGRPTLLNFTLNHMETTWKCLVKVFQFLWPKPVEYLNIYNLTIVKSINEEDFTYYKTTLKSLKIEYVTNEVFIFSQTALYTVFSEMNIPMLTISDTPFIHMLCPQEPSTFKFLNFTQNAFTDSVFQNCDTLTRLETLILQKNEFRDLFKTSLITKGMLSLETLDVSWNSLEYDRRNGNCTWVGSIVVLNLSSNALTDSVFRCLPPRIKVLDLHNIRIRSIPIDVTGLETLQELNLASNSLAHLPGCGILSSLSILIIDYTSISSPSAVFFQSCQKIWSLKAGNNPFQCSCALREFIQSVGQVSRDVVEGWPSYTWDYPESYKGTPLKDFHVSQLSCNTALLIVTIVVPGLVLAVAVTVLCIYLDLPWYLRMVCQWTQTRRRARNVPLEERQRTLQFHAFISYSVHASAWVKNVLIPNLEKEDIRICLHGRNFVAGKSIVENIINCIWKSYKSIFVLSPNFVQSEWCHYQLYFAHHNLFHAGSVNLILILLEPIPQNTIPYIYHKLRALMAQRTYLEWLKEKGKHGLFWANIRAAFIIQLRLVTENDDVKG	yes
F1MV95	Bos taurus (Bovine)	Opisthokonta	F1MV95	Q0ZUL9	MIKDKESPIRSCHFVYIVALVFGTIIQFSDESEFVVDMSKTSLIHVPKDLPPKTKVLDLSQNNISELHLSDISFLSGLRVLRLSHNRIQGLDISIFKFNHDLEYLDLSHNQLQKISCHPITTTLKHLDLSFNDFDALPICKEFGNLTQLNFLGLSATKLQQLDLLPIAHLHLSCILLDLEDYMKENKKESLQILNTKKLHLVFHPNSFFSVQVDISANSLGCLQLTNIKLNDYNCQVLLKFLSGLTGGPTLLNFTLNHMETTWKCLVKVFQFLWPKPIEYLNIYNLTIVESIDEEVFTYYKTTLKALKIEHITNKVFIFSQTALYTVFSEMNILMLTISDTRFIHMLCPQEPSTFKFLNFTQNSFTDSVFQNCDTLARLETLILQKNELKDLFKTSLMTKDMLSLETLDVSWNSLEYDRSNGNCSWVGSIVVLNLSSNALTDSVFRCLPPRIKVLDLHNNRIRSIPKDVTGLETLQELNLASNSLAHLPGCGIFSSLSILIIDYNSISNPSADFFQSCQKIRSLKVGNNPFQCSCELRDFIQSVGQVSSDVVEGWPESYKCDYPESYKGTPLKDFQVSELSCNTALLIVTIVVPGLVLAVAVTVLCIYLDLPWYLRMVCQWTQTRRRARNVPLEELQRTLQFHAFISYSEHDSAWVKNELIPNLEKEDIRICLHERNFVAGKSIVENIINCIEKSYKSIFVLSPNFVQSEWCHYELYFAHHNLFHEGSNNLILILLEPIPQNTIPDRYHKLRALMAQRTYLEWPKEKNKHGLFWANIRAAFNIKLRLVTENDDVKG	yes
F6TSV9	Equus caballus (Horse)	Opisthokonta	F6TSV9	Q0ZUL9	MTKDNKCVVRIFNFVYIVTLIVGTIIQFSDESKFAVDMSKIGLTHVLKDLPPETKVLDMSQNCISELHLSDMSFLSGLKVLRLSRNSIRYLDFSIFKFNPDLEYLDLSHNQLQKISCHPIMSLKHLDLSFNDFEVLPICKEFGNLTQLDFLGLSATRLQQLDLLPIAHLHLSCILLDLEGYYVKENQTESLQIPNTKTLQLVFHPYNLFSVQVNISLNSLGCLQLTNIKLNDDNCQVLIKFLSDPIRQPTLLNITLNHVETTWKCLVRVFQFLWPKPVESLHICNLTIVKSIGKEDFTYSKTALKALKIEHITNRVYIFSQQVLYTVFSEMNIMMLTISDTPFIHMVCPQAPSTFKFLNFTQNVFTDSIFQNCSTLVRLETLILQKNELKDLFKVGLMTKNMPSLEILDVSWNSLEYHGPDGNCPWVESLVVLNLSSNILTDSVFRCLPPRIKVLDLHNNRIRSIPKDITSLEALQVLNVAFNSLADLPGCGAFNSLSILIIDYNLISDPSADFFHSCQKIRSIKAGNNPFQCTCELREFIQSIGQVSSDVVEGWPDSYKCEYPESYKGTPLKDFHLSQLSCNTALLVVTIVVPVLVLAVTVSILCIYLDLPWYLRMVCQWTQTRRRARNIPLEELQRTLQFHAFISYSERDSAWVKNELVPCLEKEDIRICLHERNFVPGKSIVENIINCIEKSYKSIFVLSPNFVQSEWCHYELYFAHHNLFHEGSDNLILILLEPIPQNNIPSKYHKLRALMTQRTYLEWPKEKSKRGLFWANIRAAFNMKVALVIENNDVKT	yes
F7ENG1	Monodelphis domestica (Gray short-tailed opossum)	Opisthokonta	F7ENG1	Q0ZUL9	MCTTKLWFIPDPPIINTFHFVLIFVLILGSVIQHSSQNEFIGNYSNSHLSHVPHHLSPKTTVLDLSLNNITEIQIEDFKLLPKLRVLILSHNRIQHLNISVFKFNQDLEYLDLSHNNLWDISCHLLMNLIHLDLSFNEFEFLPICEEFSNLSQLDFLGLSAKRIQKSDLLPVSHLNLSNILLDLERFGGAKDKLETLPVLNTKKLQIIFPPNRAFFMQLNISVNNLRSLQITNINLNNDKCSVFTDFLSKVIHNSKSLNLTLYHIEDTWKCFVEILQFLWHKPIEYLYIYNLTLVGKIGFELFTYNETLLKGLKIEFINIKVYIFLQSNIYNIFSNMNINMLTITDSRMLHMSCPFKPSPFQYLNFANNLFPDTIFPDCKNLSLLQTLILQKNKLTHLSKIAGMTEKMKSLKHLDLSQNSISYDEEKKNCSWSESLLVLNLSSNELTESVFRCLPPSITVLDLYRNKIKSIPKNISNLESLQELNIAFNFLVDLPGCSTFSSLSVLIIQHNSVSHPSAHFFNSCQNIKSLQAEDNPFLCTCELREFSKNMATLSSQVVSGWPHSYKCAFPDNYKGTHLKDFHLSPLSCNIVLLLITIVIVVLVFVIVTTFFCVYFDLPWYLRMIFQWARMRRRARNIPLDELEKEVQFHAFISYSELDSPWVKHELLPNLEQEEIRICLHERNFVPGKSIVENIINCIEKSHKSIFVLSPNFIQSEWCHYELYFAHHKLFHERSDNLILILLEPIPQYNIPAKYHKLKALMARRTYLEWPKEKGKQALFWANIRAAFNRKLTLVEEANDVEII	yes
G1MJK1	Ailuropoda melanoleuca (Giant panda)	Opisthokonta	G1MJK1	Q0ZUL9	MAQNCFWGTTFLIPRTCILSSACFPVSFEVTFSSPGERNTLNLDTYQDALRNSNNALGNSHLNIMTKDKESITGSFHFVYTVTLIVGTIIQFSDESEFAVDMSNMKLTHVPKDLPTKTKILDISQNNISELHISDLSYLSGLKVLRLSHNKIWCLDFSIFKFNQDLEYLDLSYNQLQSISCHLITSLKHLDLSFNDFDVLPICKEFGNLTQLHFLGLSATKLRQLDLLPIAHLHLNYILLDLEGYYAKETESLQILNTKTLHLVFHPDQLFSVQANISVNSLGCLQLTNIILNNDNCEVLTKFLSGLTRGPTLLNFTLKHMKTTWKCLVRIFQFLWPKPIEYLSIYNLTIVESIDEEDFHYSETALKALKIEHVKNEVFIFSQTVLYTVFSEMNIMMLTISDTPFIHMLCPPPSNAFKFLNFTQNGFTDSVFQNCSQLVRLETLILRKNKLKSLHKVGLMTKHMTSLEILDVSGNSLEYDRDDGACTWVGSIVVLNLSSNILADSVFRCLPPKVKVLDLHDNRIRSIPKPIMKLEALQELNVASNSLAHLPDCGTFSSLSVLIIDSNSISDPSADFFQSCQKIRSIRAGNNPFQCTCELREFVQSLGQVSSEVVEGWPDSYQCDSPENYKGTPLKDFHVSQLSCNTTLLLVTIGVTVLGLTVIVTALCIYFDLPWYLRMMCQWTQTRRRARNIPLEELQRTLQFHAFISYSEHDSAWVKNELVPWLEKENIKICLHERNFVPGKSIVENIINCIEKSYKSIFVLSPNFVQSEWCHYELYFAHHNLFHEGSNNLILILLEPIPQNCIPSKYHKLRALMTQRTYLEWPKEKNKHGLFWANIRAAFNMKLTLIGENNVAET	yes
G1MJK4	Ailuropoda melanoleuca (Giant panda)	Opisthokonta	G1MJK4	Q0ZUL9	MMKTNSSIFHFAIIFMLIFEIRIQLSNESEFLVNRSKAGLFHVPKDLSLKTTILDISQNYISELQTSDILSLSKLRILIVSHNRIQFLDISVFKFNQELEYLDLSHNELGKISCHPTVNLKHLDLSFNAFDDLPICKEFGNMSQLEFLGLSATHLQKSSVLPIASLHIRKVLLVLGDTYGEKEDPKSLQNLNTESLHIVFPRTKEFSFTLDVSVSTAISLELSNIKCILDDNGCSYFQNVLSKLQKNSRLSNLTLNNIETTWSFFITILQMVWHTNIEYFSISNIKLQGYLNLRYFDYSDTSLKALSIHHVVSDVFSLSQSYIYKIISNMNIQNVTVSGTHMVHMVCPSQLSPFLYLDFSNNLLTDLVFKNCGTLAKLETLNLQMNQLKNLASIVNMTKEMKSLQQLDISQNSLKYDENEGNCAWTRSLLSLNMSSNILTDSVFRCLPPKVKVLDLHNNRIRNIPKPIMKLEALQELNVASNSLAHLPDCGTFSSLSILIIDSNSISDPSADFFQSCQKIRSIRAGNNPFQCTCELREFVQSLGQVSSEVIEGWPDSYQCDSPENYKGTPLKDFHVSQLSCNTTLLLVTIGVTVLGLTVIVTALCIYFDLPWYLRMMYQWTQTRRRARNAPLEELQRTLQFHAFISYSGHDSAWVKSELLPNLEKEDIRICLHERNFVPGKSIVENIINCIEKSYKSIFVLSPNFIQSEWCHYELYFAHHNLFHEAFDNLILILLEPIPQYSIPSSYHKLKNLMAQRTYLEWPKEKSKHGLFWANLRASINIKLMEQAKKIDHT	yes
G1PBF2	Myotis lucifugus (Little brown bat)	Opisthokonta	G1PBF2	Q0ZUL9	SDSPSGDSRFNIMTKDKEPIVRSFHFVCMIALIFGTIIQFSAESEFAVNESNKGLTHVPKGLSPKTIVLDMSQNYISELHLSDISFLSGLRVLRLSHNRLQHLDISIFKFNQDLEYLDLSHNQLQKISCHAVTSLKHLDLSFNDFDALPICEEFGNLTQLNFLGLSAKHLQQLDLLPVAHLHLSVILLELEGYYVKEHETESLQILNTKTLHLVFHPNNFFSVQANISVNNVGCLQLSNIRLKDENCHILITFLSELTRGPNLVNITLNHVETTWKCLVRVFQFLWPKPVEYLSIYNATIVEKIDKEDFTYSETSLKALKIEHITNKVFLFSQTVLYTVLSEMNIMMLTISDTPFIHMLCPQAPSTFKFLNFTQNVLTDSIFQECSTLVRLETLILQKNELKDLFKVGLMTKDMPSLEMLDVSWNSLEYDGRNRNCTWAERIEVLNLSSNILTDSVFRCLPPRLRVLDLHSNRITSIPENVIRLEALQELNVASNSLAHLPGCDSFSSLSVLIIDYNSISNPSAHFFQSCQKIRSINAGNNPFQCTCELREFIRSIGQVSSEVVEGWPDSYKCDYPESYKGTLLKDFHVSPLSCNTALLIATIGVTGLVLAVAVTVLCVYFDLPWYLRMVCQWTQTRHRARNTSLHELQRTLQFHAFISYSEHDSAWVKNELLPNLEKEDIRICLHERNFVPGKSIVENIINCIEKSYKSIFVLSPNFVQSEWCHYELYFAHHNLFHEGSNNLILILLDPIPQNSIPSKYHKLKALMAQRTYLEWPKEKSKHGLFWANIRAAFNVKLTLTTENNDVKT	yes
G1SQ63	Oryctolagus cuniculus (Rabbit)	Opisthokonta	G1SQ63	Q0ZUL9	MHQDKEPIGNLRFVCIVTLIMGTIIQLSEEREFAVDMSEKGLTHVPKDLPPKTRALDVSHNYISELQASDISFLSRLKMLKLSHNRLQRLDFSIFRFNQDLEYLDLSHNRLRELTCHPVVSFKHLDLSFNDFDVPPICKEFGNWTQLNFLGFSATKLQQSDLLPIVHLQLNYLLLDLGRYHVKESETESLQILNTKTLHLVFCPDNLFSVQVKIAVNTLGCLQLTNIKLNDKNCQILIKFLSELTRGPTLLNFTLNHMETTWRCLVRVFQYLWPKPVEYLNIYNLTIIEKISKEHFTYSRTALKALKIEHITNRVFLFSQEALYTVFSEMNIRMLTISDTPFVHMLCPQAPSTFQFLNFTQNVFTDSIFQKCSTLVRLETLILQKNGLKDLIKVGLMTKDMPSLETLDVSRNSLGSGRHEENCTWAGSIQVLNLSSNALTDSVFRCLPPKVKVLDLHNNRITAIPKDVTHLEALQELNVALNSLVDLPGCGPFSSLSLLIIEHNAVSHPSAHFFQSCQKITSIKAGSNPFHCTCELREFIKSMGQLSSEVAEGWPDSYKCAYPEGYKGTLLKDFHVSQLSCNIALLMVTIGATVLLVAASMTCLCVYLDVPWYLRMVCQWTQARHRARNIPLVELQRNLQFHAFISYSEHDSAWVKSELVPNLEKEDIRVCLHERDFVPGKSIVENIINCIEKSYKSIFVLSPNFVQSEWCHYELYFAHHNLFHKGSNNLILILLEPIPQSSIPSKFHKLRALMAQQTYLEWPTEKSKRGLFWANIRAAFNMKLTQGTENSDVQT	yes
M9T577	Oryctolagus cuniculus (Rabbit)	Opisthokonta	G1SQ63	Q0ZUL9	MHQDKGPIRNLRFVCIVTLIIGTIIQLSEERAFAVDMSEKGLTQVPKELPPKTRALDVSHNYISELQASDISYLSRLKMLKRSHNRLQRLDFSIFTFNQDLEYLDLSHNRLRELTCHPVVSFKHLDLSFNDFDVPRICKEFGNWTQLNFLGFSATKLQQSDLLPIVHLQLNYLLLDLGRYHVKESETESLQILNTKTLHLVFCPDNLFSVQVKIAVNTLRCLQLTNIKLNDKNCQILIKFLSELTRGPTLLNFTLNHMETTWRCLVRVFQYLWPKPVEYLNIYNLTIIEKISKEQFTYSRTALKALKIEHITNRVFLFSQEALYTVFSEMNIRMVTISDTPFVHMLCPQAPSTFQFLNFTQNVFTDSIFQKCSTLVRLETLILQKNGLKDLIKVGLMTKDMPSLETLDVSRNSLGSRRHEENCTWAGSIQVLNLSSNALTDSVFRCLPPKVKVLDLHNNRITAIPKDVTHLEALQELNVALNSLVDLPGCGPFSSLSLLIIEHNAVSHPSAHFFQSCQKITSIKSGSNPFHCTCELREFIKSMGQLSSEVAEGWPDSYKCAYPEGYKGTLLKDFHVAQLSCNIALLMVTIGATVLLVAASMTCLCVYLDVPWYLRMVCQWTQARHRARNIPLVELQRNLQFHAFISYSEHDSAWVKSELVPNLEKEDIRVCLHERDFVPGKSIVENIINCIEKSYKSIFVLSPNFVQSEWCHYELYFAHHNLFHKGSNNLILILLEPIPQSSIPSKFHKLRALMAQQTYLEWPTEKSKRGLFWANIRAAFNMKLTQGTENSDVQT	yes
G1TIU2	Oryctolagus cuniculus (Rabbit)	Opisthokonta	G1TIU2	Q0ZUL9	MTNTISSSFHLAIIDMLILVVRIQPSDGSEISINMSKTGLLHVPKDLPLQTTVLDISQNSISALQTADVQSLSNLRILIISHNRIRYLDFSVFKYNQELEYLDVSHNELWKISCHPSVNFKHLDLSFNAFDALPICKQFGNMSQLKFLGLSASQLQKSSVQPIAHLNISKVLLVLGDHYGEKEEPDVLRDFNTESLHIVFPSKKEFSFLLDVAASPAASLELSNINCVLHDNESSFFLNVLSKLRKNPRLSNFTLHNIETTWKSFLRILQLVWPSTIEYFSISNVNVQGPLDFIDFNYSNTSIKALSINQFSSSTLSLSQGSIYKILSNMNIQNFTVSGTRMIHMLCPLQISPFLHLDFSNNLLTDTIFQNCGTLTGLKTFNLQRNQLKDLTNLIHMTTKMKSLQQLDASQNSLRNDENEVDCSWTGSLLNLNLSSNALTDSVFRCLPPKVKVLDLHNNRITAIPKDVTHLEALQELNVALNSLADLPGCGPFSSLSLLIIEHNAVSHPSARFFQSCQKITSIKAGSNPFHCTCELREFIKSMGQLSSEVAEGWPDSYKCAYPEGYKGTLLKDFHVSQLSCNIALLMVTIGATVLLVAASMTCLCVYLDVPWYLRMVCQWTQARHRARNIPLVELQRNLQFHAFISYSGHDSAWVKSELVPNLEKEDIQICLHERDFVPGKSIVENIINCIEKSYKSIFVLSPNFVQSEWCHYELYFAHHNLFHEGSNNLILILLEPIPQYSIPNSYHKLKTLMARRTYLEWPKEKTKHGLFWANLRAVINVKLMEQTKDIDHTQD	yes
M9T155	Oryctolagus cuniculus (Rabbit)	Opisthokonta	G1TIU2	Q0ZUL9	MTITISSSFQLAIIDMLILLVSIQPSDGSEISINMSKTGLLHVGKDLPLQTTVLDISQNSISALQTADVQSLSNLRILIISHNTIRYLDFSVFKYNQELEYLDVSHNELWKISCHPSVNFKHLDLSFNAFDALPICKQFGNMSQLKFLGLSASQLQKSSVQPIAHLNISKVLLVLGDHYRVKEEPDVLRDFNTESLHIVFPSKNEFSFLLDVAASPAASLELSNINCVLHENESSFFLNVLSKLRKNPRLSNFTLHNIETTSKSFLRILQLVWPSTIEYFSISNVNVQGPLDFIDFNYSNTCIKALSINQFCSSTLSLSQGSIYEILSNMNIQNFTVSRTRMIHMLCPLQISPFLHLDFSNNLLTDTTFQNCGTLTALKTFNLQRNQLKDLTNLIHMTTKMKSLQQLDASQNSLRNDENEVDCSWTGSLLNLNLSSNALTDSVFRCLPPKVKVLDLHNSRITAIPKDVTHLEALQELNVALNSLADLPGCGPFSSLSLLIIEHNAVSHPSARFFQSCQKITSIKAGSNPFHCTCELREFIKSMGQLSSEVAEGWPDSYKCAYPEGYNRTLLKDFHVSQLSCNIALLMVTIGATVLLVAASMTCLCVYLDVPWYLRMVCQWTQARHRARNIPLVELQRNLQFHAFISYSGHDSAWVKSELVPNLEKEDIQICLHERDFVPGKSIVENIINCIEKSYKSIFVLSPNFVQSEWCHYELYFAHHNLFHEGSNNLILILLEPIPHYSIPNSYHKLKTLMARRTYLEWPKEKTKHGLFWANLRAVINVKLMEQTKDIDHTQD	yes
G3INL2	Cricetulus griseus (Chinese hamster) (Cricetulus barabensis griseus)	Opisthokonta	G3INL2	Q0ZUL9	MIRDREPIVGSFHVLCILALIVGSLVQFSDELESAVDYSNRNLTHVPKDLPPRTKALNLSQNSIQELQMSDVSILPELRALRLSHNSIQRLDFGVFKFNHELEYLDVSHNHLQNISCCPVVSLKHLDLSFNDFDVLPVYKEFGNLTKLSFLGLSATKFRHLDLLPIAHLHLSYILLGLVGYHVKDNETESLQVLNTKALHLVFHPNSLFSVQVNISVNALGCLQLSNIKLNNESCQTLITFLLELTRGPTLLNLTLYHVETTWKCLVELFQFLWLRPVEYLNIYNLTITESIQYENFNYSKTALKALTIEHITNQVFIFSKEALYSVFVKMNIRMLTIADTPFIHMLCPPDPSTFVFLNFTQNVFTDSVFQGCSTLKGLQTLILQKNGLKNLFKVALMTKNMTSLETLDVSLNSLVSHAYEGICSWSESILVLNLSSNVLTGSVFRCLPPKVKVLDLHNNRIKSIPQKVTKLEALQELNVASNSLMDLPGCGAFSSLSVLVIEHNSVSHPSAGFFQSCQKIRSITAGNNPFQCTCELREFVKNLGQVSGEVVEGWPDSYTCDSPESVKGTPLQDFHMSPLSCDTVLLIVTIGATLLVLAVIVAFLCCCFDLPWYLRMMCQWTQTRHRARKIPIKELQRNLQFHAFVSYSEHDSAWVKNELLPNLEKDDIRVCLHERHFIPGKSIVENIIHFIEKSYKSIFVLSPHFIQSEWCHYELYFAHHNLFHKGSDNLILILLEPIPQNNIPSRYHKLRALMARRTYLEWPTEKSKHGLFWANLRASFITKLALVDEEDVKT	yes
G3T217	Loxodonta africana (African elephant)	Opisthokonta	G3T217	Q0ZUL9	MTKASSGIFHFAVVFMLTLEIRIQLSVESELVVDRSKKNLTHVPKDLTLKTTILDASQNYISELQASDILSLSKLRILILSHNRIQYLDISVFKFNQELEYLDLSHNKLYKISCYPTVNLKHLDLSFNEFDVLPICKEFGNMSQLDFLGLSATQLQKSSWLPIAHLNISKVLLVLGELYGQKEDPESLQDLNTKSLHIVFPTQKKFHFVLDVAASTAVSLELSNIKYVPDDNEYSYFMNVLLRLQKNPRLLDLTLNNIETTWNSFFKILQVVWHTTIEHFSISNVELTGELDHQDFNYSDTSVKTLSIHQVFSYVYHFQQGYVYKILSNMKIQNFTITGTRMMHMFCPLQISPLVYLNLSNNLLTDEVFKNCTSLTALKTLILQMNQFKKLVNIVNMTKDMKSLQQLDISQNSLRYENEGNCFWTKSLLILNMSSNILTDSVFRCIPPSVTVLDLHHNRIVSIPQDVTSLEALEELNVAFNYLTDLPGCGTFSSLSVLIIDYNLVSRELREFIKNIGQISSEVVEDWPESYKCAYPDSYKGTQLQNFHMSQLSCNTTLLIVTIGVIVLFLAVIVTFLCIYMDLPWYLRMVCQWTQARHRARNMSLKELQKNLQFHAFISYSGHDSVWVKNELLPNLEKEDIRICLHERNFVPGKSIVENIINFIEESYKTIFVLSPNFVQSEWCHYELYFAHHKLFQDASDNLILILLEPIPRYSIPGNYHKLKSLMAQRTYLEWPKEKNKHGLFWANLRATINIKLIEQSNQENTCLNNS	yes
G3ULC1	Loxodonta africana (African elephant)	Opisthokonta	G3ULC1	Q0ZUL9	DSHCNIMPKDKEPIFKNFNFVCVMALIVGIKIQFSEESEFTVDRSKRGLTQVPKDLPPKTTVLDMSQNHISELQFSDINFLSGLEVLILSHNRIQQLNFSVFRFNQDLEYLDLSYNQLWTISCHPVVSLKHLDLSFNNFDTLPICKEFGNSIQLDFLGLSATKLQQLDLLPIAHLHLSYILLDLNGYAVKGNEIESLRILNTKKLHLVFHPNSLFSVQLNISVNKLECLELTNLKLNDENCEVLINVLSELTRGPSLLNFTLNHVETTWKCLVTIFQFLWPKPVEYLNIYNLTIIENIRKEYFTYSKTALKSLKIEHITNRVFLFSQNVLYTVFSEMNILMLTISDTPFIHMLCPQKPSTFKFLNFTHNVFTDSIFENCSTLDRLETLILQKNGLKDLFKVGLMTKDMPSLEILDVSWNSLEFNRREENCTWVESIVVLNLSSNILSDSVFRCVPPRVTVLDLHNNRIKNIPKQITKLEALKELNIAFNYLTDLPGCGTFTSLSALIIDHNSISRELREFIKNIGQISSEVVEDWPGSYKCAYPESYKGTQLQNFHMSQLSCNTTLLVVTIGVTMLVLVVTVTFLCMYMDLPWYLRMVCQWTQTQHRARNTPLEELQRNLQFHAFISYSEHDSAWVKNELVPCLEKEDIRICLHERNFVPGKSIIENIINCIEKSYKSIFVLSPNFVQSEWCHYELYFAHHKLFHEGSDNLILILLEPISQNSIPSKYHKLKALMAKRTYLEWPTEKSKRGLFWANIRAAFNIKLALVTENNDVNT	yes
G3V695	Rattus norvegicus (Rat)	Opisthokonta	G3V695	Q0ZUL9	MVKSLWDSLCNMSQDREPIVESFHFVCTLALIVGSMTQFSDEFESVVDYSNKNLTHVPKDLSPSTKSLSLSQNSISDLQMSDISFLSELRVLRLSHNRIRRLDFGVFLLNRDLEYLDVSHNQLQNISCCPMVNLKHLDLSFNDFEVLPVYKEFGNLMKLSFLGLSAAKFRQLDLLPISHLHLSCVLLDLVNYQIKDGETESLQVPNTNVLHLVFHPNSLFSVQVNISVNALGCLQLSNIKLNDKNCQSLIIFLSELTRGPTLLNLTLQHIETNWKCFVRLLQFLWPRPVEYLNIYNLTITESISRETFIYVETVLKSLKIEHVTNQVFLFVKDALYSVFAEMNIRMLTLSDTPFIHMVCPEFPSTFAFLNFTQNVFTDSIFQGCSTLKRLETLILQRNGLKNLFKVALMTKTMSSLETLDVSLNSLNSHVYDRTCAWAESIRVLNLSSNVLSDSVFRCLPPKVKVLDLHNNRIVSIPKDVTHLQALQELNVASNFLTDLPGCGAFSSLSVLVIDHNSVSHPSSDFFQSCQNIRSITAGNNPFRCTCELREFVKNIGQASREVVEGWPDSYRCDYPDSIKGTPLQDFHMSPLSCDTILLTVTIGATLLLLAAIGASLCLYFDLPWYLRMLWQWTQTRHRARNIPLEELQRNLQFHAFVSYSEHDSAWVKNELLPNLEKDDIRVCLHERNFVPGKSIVENIIHFIEKSYKSIFVLSPHFIQSEWCHYELYFAHHNLFHEGSDNLILILLEPIQQNNIPSRYHKLRALMAQRTYLEWPIEKGKNFENIKAATRTSPWEAEEDISLSLRLVWSTQ	yes
G3W9V2	Sarcophilus harrisii (Tasmanian devil) (Sarcophilus laniarius)	Opisthokonta	G3W9V2	Q0ZUL9	MTVTLWDVHCSTMANPRPPIIRTSHFVHIFMLILGSRSQHSLGNDFIGNYSNSFLSHVPSHLSSKTTILDLSLNNIIKLQIEDFKSLRNLRVLKLSYNRIQHFDIDVFRFNQHLEYLDLSHNKLRKISCHHLMNLIHLDLSFNEFEALPICEEFANMSRLDFLGLSATRIQKSDLLPISHLNLSHILLDLERFHGEKSTLENLPVLNTKTLRIILPLNKPFSVQLNMSVYNLRHLELFNINVDDDKCSLLTDFLSKLINKAKFLNLTLYHMETTWKCFVKSLQFLWLESVEYLHIYNLTLVDKIDFEPFSYSETSLKGLKIELCIIKVYLFSQNVLYDFFSNMNIKMLILSSTRMLHMVCPSKPSPFQYLDFANSLFTESLFQDCENLTLLQTLILQKNKFTQLSKISLMTKKMKSLKHLDLSQNSISYEDKKNCSWAESLLVLNLSSNELTDSVFRCLPPRITVLDLHRNKIRSILKDMTSLEMLQELNVASNSLVDLPGCSTFRSLSTLVITYNSVTHPSAHFFDSCQNIKSLQAGDNPFTCTCSLREFSRNIATLSDQVVRGWPHSYKCAFPDSYKGTQLKDFHLSPFSCNLVLITITVLLIGLVLMIVTAFLCIHFDLPWYLRMILQWTRTRRRARNISLDHLERTYQFHAFISYSERDSAWVKQELIPNLEDENIKICLHERNFVPGKSIVENIINCIEKSHKSIFILSPNFIQSEWCHYELYFAHHKLFREGSDNLLLVLLEPIPQCTIPTRYHKLKVLMAQRTYLEWPKEKSKQVFFWANIRAAFNVKLALVTEDNEI	yes
G9KTI4	Mustela putorius furo (European domestic ferret) (Mustela furo)	Opisthokonta	G9KTI4	Q0ZUL9	KTTILDISQNYISELHTSDILSLSKLRILVVSHNRIQYLDISVFKFNQELEYLDLSHNALGKISCHPTLNLKHLDLSFNPFDHLPICKEFVNMSQLEFLGLSATWLQKSSVLLIAPLHINKVLLVLGDTYGEEEDPESLHNLNTESLHIVFPRRKEFSFTLDVSVSTAVSLELSNIKCVLDDNGCSYFQDILSKLQKNSRLSNLTLNNIETTWNFFIMILQLVWPTSIEYFSITNVKLQGRPDLRYFDYSNTSLKALSIHHVVSDAFSLPQSYIYEILSNMNIQNFTVSDTHMVHMVCPSQISPFLYLDFSNNLLTDMVFKNCGNLVKLKTLNLQMNQLKELVSIVNMTKRMKSLQQLDISQNSLSYDENEGNCTWTGSLLNLNMSSNILTESVFRCLPPKIRKLDLHNNRIRSIPKPIMKLEALQELNVASNSLAHLPDCGTFSSLSVLIIDSNSISNPSADFFQSCQKIRSIRAGNNPFQCTCELREFVQSLGRVSHEVIEGWPDSYKCDYPENYKGTLLKDFHVSQLSCNTTLLLVTIGITMLVLTATVTTLCIYFDLPWYLRMVCQWTQTRRRARNIPLEEVQRTLQFHAFISYSGHDSAWVKSELLPNLEKEGIRICLHERSFVPGKSIVENIINCIEKSYKSIFVLSPNFVQSEWCHYELYFAHHNLFHEGFDNLILILLEPIPQYSIPSNYHKLKNLMAQRTYLQWPKEKSKHGLFWANLRASINIKLMEQAK	yes
H0V4M7	Cavia porcellus (Guinea pig)	Opisthokonta	H0V4M7	Q0ZUL9	MTQDREPVFRIFLLVCLMALIVGTITQICEESEFQVCMSKNNLTHVPKNLPPTTKSLDISQNHISELQISDISFLSGLNILKLSYNRIQRLDLRVFKFNQDLEHLDLSHNQLQKMSCYPVVSLKHLDLSFNDFDVLPICMEFGNLTQLSFLGLSAVKFQQLDLLPIAHLNLNYLLLVLGDSYVEENVRENLQILTTETLHLVFHPNSFFSVQANISINTLGCLQLSNIKLNDGNCQVFVEFLLGLTRGPTLLNLTLNHMETPWTCLVRIFKYLWPRPVEYLNIYHLTIDEKVEDVQFIYPNTTLKSLKLEHITKRVFLFSQTVLYRVFSEMNIMMLTISDSPLVHMLCPNAPSTFTFLNFSQNVFTDSVFDSCSTLVKLQTLILQKNSLKNLFKVSLMTKNMTSLEILDVSWNSLGSDAHREDCTWIKSIVVLNLSSNTLTDSVFRCLPPKVKVLDLHNNRITNIPKDVTALESLQELNVAFNSLADLPGCGTFRSLSALIIDHNSISHPTTDFFQSCQEMRSVKAGNNPFQCTCELREFIKNMDQVSREVVWDWPDSYKCHYPESHKGILLKDFHVSPLSCNKTLLIITIVTTVLVLAASVTFLCCYFDLPWYVRMMCQWTQTRRRARNVPLEELQRNLQFHAFISYSGHDSAWVKNELLPNLEKENLQICLHERNFIPGKSIVENIITCIEKSYKSIFVLSPNFIQSEWCHYELYFAHHKLFHGGSDNLILILLKPIPENNIPRNYHKLRALMAQRTYLEWPTEKSKHGLFWANIRAAFNIKLTLVTDNDEVKL	yes
H0VKX3	Cavia porcellus (Guinea pig)	Opisthokonta	H0VKX3	Q0ZUL9	MDLLICPDDLKSSNYPRKVSYQKMAQIKSRTFHFVIIFLLIYEVKTQISDESEFLVDRSKTGLTHVPKDLSLKTTTLDISQNNISEIQSSDVLSLSKLRVLILSHNRIQYLDISVFKFNQELEHLDLSHNQLRTISCHPIRNFKHLDFSFNAFDALPICKEFGNLSQLKFLGLSATQLQKSSVQPIAHLNISQVLLVLGDSYGAKVEPDSLQDLNTRSLHVVFPTKKEFHFILNVSVSTAVNLELSNIKCVLHDNECYFLDVLLELQKKPRLSSLTLNNIETTWSTLLSIIQIAWHSNMDSFSISNVRLQGQFGFGDFGDSDTSLKALSIQQVISDVFSISQSIIYRTFSNMKIQNLTVSGTRMLHMVCPSQVSPFLYLDFSNNLLTDTVFNNCKTLTALKTLSLKMNQLKQLANIILMTKEMKSLQQLDISQNSLRYDEYENTCSWAESLLSLNMSSNTLTDSVFRCLPPKVKVLDLHNNRITNIPKDVTSLESLQELNVAFNSLADLPGCGTFRSLSALIIDHNSISHPTTDFFQSCQEMRSVKAGNNPFQCTCELREFIKNMDQVSREVVWDWPDSYKCHYPESHKGILLKDFHVSPLSCNTTLLIVTIVTTVLVLAASVTFLCWYFDLPWYVRMICQWTQTRRRARNVPLEELQRNLQFHAFISYSGHDSAWVKNELLPNLEKENLQICLHERNFVPGKSIVENIITCIEKSYKSIFVLSPNFIQSEWCHYELYFAHHNLFHAAFDNLILVLLEPIPQYSIPHSYHKLKSLMEQRTYLKWPTEKSKHALFWANLRAAINVNLRNEVKETNDTSS	yes
H0WMG1	Otolemur garnettii (Small-eared galago) (Garnett's greater bushbaby)	Opisthokonta	H0WMG1	Q0ZUL9	MTSIFCFVIPFMLILEIRIQLSDESEFLVDMSKTGLTHVPKDLSLKTTILNISHNFISEIQTSEISSLSKLRVLIVSHNRIQHLEISVFKFNRDLEYLDFSHNKLGKISCHPTVNLKYLDLSFNAFDALPICKEFGNMSQLKFLGLSATRLEKSRVLPIAHLNISKVLLVLGETFEEKEDLKSLQDFNTKSLHIVFPMKKEFHFILDVSFRTVINLELSNIKCLVDDSACSDFLNVLAKLQMNPRLSNLTLNNIETTWNSFIRILQLVWHTTIEYFSMSDMKLQGKLDFRDFNYSGTSLKALSIHQVVSDVFNFPQSAIYKIFSDMNIQSFTVSGTRMVHILCPSQVSPFLYLDFSNNLLTDMVFENCRNLTELKILNLQKNQLKELTKIVRMTKEMKSLQQLDISQNFLRYDEHGENCFWTKTLLSLNMSSNILSDSIFRCLPPRLEVLDLHSNRIESIPKDVTRLESLLELNVAFNSLTDLPGCDTFSSLSVLVIDHNSVSQPSDEFFQSCQKIRSIKAGNNPFQCTCELREFVKNTGQVSSEVVEDWPDSYKCDYPESYKGTPLKDFHISELSCNTTLLIVTIGAIMLVVAVTVTFLCIYLDLPWYLRMVFQWTRTRYRARNVPLEELQRALEFHAFISYSEHDAAWVKNELVPCLEREDIRICLHERNFVPGKSIVENIINCIEKSYKSIFVLSPHFVQSEWCHYELYFAHHNVFHKGANNLILILLEPIPQYSIPNSYHRLKTLMVRRTYLEWPKEKSKRGLFWANLRAAVNIKLTE	yes
H0XFH2	Otolemur garnettii (Small-eared galago) (Garnett's greater bushbaby)	Opisthokonta	H0XFH2	Q0ZUL9	MGQDKELIVRSFHFVCIMTVIIGTISHFSDESEFAITMSKIGLTHIPKDLPPKTKVLDISQNNISELQISDISFLSGLKVLRLSYNRIQWLDFSIFKFNQDLEYLDLSHNQLRKISCHPIVSFKHLDLSFNDFDALPICKEFGNLTQLNFLGLSAMKLQQFDLLPIAHLHLSYLLLDLGNYHVKESESLQILNIKTLHLVFHSNSLFSVQVNISVNTLGCLKLTNIKLDDENCEVLIKFLSELTRVSTLLNFTLNHMETTWKCLVRVLQFLWPRPVEYLTIYNLTIVESIDEEDFTYSKTALKALTIEHVTNKVFLFPQTALYTVFSEMNIMMLTISDTPFIHMLCPQAPSTFKFLNFTQNVFTDSVFQNCFTLVRLETLILQKNGLKDLFSVGQMTKNMPSLQILDVSFNSLESDRCEENCTWVESIVMLNLSSNKLTDCVFRCLPPRLEVLDLHSNRIESIPKDVTHLEALQELNVAFNSLIDLPGCDTFSSLSVLVIDHNSISQPSDEFFQSCQKIRSIKAGNNPFQCMCELREFVKNVGQVSSEVVEAWPDSYKCDYPESYKGIPLKDFHMSELSCNTALLMVTTGAIMLVVAVTVTFLCIYLDLPWYLRMVFQWTRTRYRARNVPLEELQRALEFHAFISYSEHDAAWVKNELVPCLEREDIRICLHERNFVPGKSIVENIINCIEKSYKSIFVLSPHFVQSEWCHYELYFAHHNLFHKGSNNLILILLEPIPQNMIPSKYHKLKSLMMQRTYLEWPKEKSKHGLFLANIRAAFNVKLILDTENDHVKI	yes
I3N172	Ictidomys tridecemlineatus (Thirteen-lined ground squirrel) (Spermophilus tridecemlineatus)	Opisthokonta	I3N172	Q0ZUL9	MTPDKEPVVTNLCFVCIVILIVGIIVQVSGENELRVDMSKIGLTHVPKDLSPSTEVLDISQNYISELQISDFSFLSGLKVLRLYHNRIQRLDFSVFKFNRYLEYLDLSHNQLQKISCYPVVGVKHLDLSFNDFDALPICTEFGNLTQLNFLGLTAAKFQPLDLLPIAHLHLNYILLDLGGYYVKENEAESLQILNTKSLHFVFHPESLFSVQVNISVNTLGCLQLTNIKLNDENCQVLINFLLELTRGPTLLNFTLNHMETTWKCLVRVFQFLWPKPVEYLNIYNLTIVESINEEDFAYSETTLKALKIEHIKNQVFIFSQTALYTVFSEMNIMMLTISDTPFIHMLCPQAPSTFKFLNFTQNVFTDSVFQNCSTLVQLETLILQKNGLKNLCKVSLMTKNMPSLEFLDVSLNSLESHRLEENCTWIESIVVLNLSSNILTDSVFSCLPPKVKVLDLHNNRIMNIPKDVTHLEALQELNIAFNSLADLPGCGTFSSLSVLIIDHNSISHPSADFFQSCQKMKSIQAGSNPFQCTCELRDFIQHIGQLPSEVVEGWPDAYKCDYPESYKGTPLKDFHVSPLSCNTGLLIATIGVVVLVLAGSVTFLCLYLDMPWYLRMVCQWAQTRHRTRNIPLEELQRNLQFHAFISYSGHDSAWVKGELVPCLEKEDIRICLHERNFVPGKSIVENIINCIEKSYKSIFVLSPNFVQSEWCHYELYFAHHNLFHEGSDNLLLILLEPIPPNSIPNKYHKLRALMTQRTYLEWPVEKSKQGLFWANIRAAFNMNLTLVNENNDVKT	yes
K7RBY5	Bubalus bubalis (Domestic water buffalo)	Opisthokonta	K7RBY5	Q0ZUL9	MIKDKESPIRSCHFVYIVALVFGTIIQFSDESEFVVDMSKTSLIHVPKDLPPKTKVLDLSQNNISELHLSDISFLSGLRILRLSHNRIQGLDISIFKFNHDLEYLDLSHNQLQKISCHPITTTLKHLDLSFNDFDALPICKEFGNLTQLNFLGLSATKLQQLDLLPIAHLHLNCILLDLEDYKKENKKESLQILNTKKLHLVFHPNSFFSVQVNISANSLGCLQLTNIKLNDYNCQVLLKFLSGLTGGPTLLNFTLNHMETTWKCLVKVFQFLWPKPVEYLNIYNLTIVERIDEEVFTYYKTTLKALKIEHITNKVFLFSQTALYTVFSEMNILMLTISDTRFIHMLCPQEPSTFKFLNFTQNSFTDSVFQNCDTLARLETLILQKNELKDLFKTSLMTKDMLSLETLDVSWNSLEYDRRNGNCSWVGSIVVLNLSSNALTDSVFRCLPPRIKVLDLHNNRIRSIPKDVTGLETLQELNLASNSLAHLPGCGIFSSLSILIIDYNSISNPSADFFQSCRKIRSLKAGNNPFQCSCELRDFIQSVGQLSSDVVEGWPESYKCDYPESYKETLLKDFQVSELSCNTALLIVTIVVPGLVLAVAVTVLCIYLDLPWYLRMVCQWTQTRRRARNVPLEELQRTLQFHAFISYSEHDSAWVKNELIPNLEKEDIRICLHERNFVAGKSIVENIINCIEKSYKSIFVLSPNFVQSEWCHYELYFAHHNLFH	yes
L5K7H5	Pteropus alecto (Black flying fox)	Opisthokonta	L5K7H5	Q0ZUL9	LGDSCFNIMTKDKESIFRSFHFVYIVTLVVGTTIHFSDESEYAVDMSDRGLTHVPKGLPPKTKVLDMSQNYISELHLSDISFLSGLKVLRLSHNRIQCLDLSIFKFNQDLEYLDLSHNQLQKISCHPITNLKHLDLSFNDFDALPICKEFGNWTQLNFLGLSATKLQQLDLLPIAHLHLSCILLDLEGYHVKENESESLQILNTETLHLIFHPNNFFSVQANISVNNLGCLQMTNIKLNDDKCQVFIRFLLELTRGPTLLNFTLNHVETTWKCLVRILQFLWPKPVEYLNIYNLTIVESINKEDFTYSETTLKALKIEHVTNRVFIFSQTVLYKVFSEMNIMMLTISDTPFIHMLCPQATSTFKFLNFTQNVLTDSIFQNCSTLVRLKIFILQKNELKDLFKVGLMTKDMPSLEILDVSWNSLEYTRHNRTCTWVESIVMLNLSSNILTESVFRCLPPRVKILDLHSNKIRNIPKDIAGLEDLQELNIASNDLAHLPGCGSFSSLSVLIIDNNAISNPSAHFFQSCQKVKSVKAGNNPFHCTCELREFIQRIGQVSSEVVEGWPDSYKCDYPESYKGSLLKDFHVSPLSCSTALLIVTIGVIGLVLAVTLTVLCIYFDLPWYLRMAFQWTRTRRRARSTPSDELQKTLQFHAFVSYSEHDSFWVKNELLPNLEKEGIRICLHERNFVPGKSIVENIINCIEKSYKSIFVLSPNFVQSEWCHYELYFAHHNLFHEGSNNLILILLDPIPQNSIPSKYHKLRALMTQRTYLEWPKEKSKHGLFWANIRAAFNVKLTLITENNDVKT	yes
L5M4P0	Myotis davidii (David's myotis)	Opisthokonta	L5M4P0	Q0ZUL9	MMGIFLNHSSVQNFTRICPDITSEFQMCSSCLVCESKGNMDFISQEQTPKVLIMRGSMEVKANDLSPCRHFNFTVAPAVDHSEEYNITCNLKTGTRTSAMMEEEPTTEKSIDHTCGIMNHSHNCVHISLHLEMDVKRAKQRLPSTQVKVVLSPIPELEVPSPTHQRVYTDLDAYQDALKNSDSPSGDSRFNIMTKDKEPIVRSFHFVCMITLIFGTIIQFSAESEFAVNESNKGLAHVPKGLPPKTIVLDMSQNYISELHLSDISFLSGLRVLRLSHNRLQYLDISIFKFNQDLEYLDLSHNQLQKLSCHAVTSLKHLDLSFNDFDALPICEEFGNLTQLTFLGLSAKHLQQLDLLPVAHLHLTGILLELEGYYVKEHETESLQILNTKTLHLVFHPNNFFSVQANISVSNVGCLQLSNIRLKDENCHVLITFLSELTRGPNLLNITFNHVETTWKCLVRVFQFLWPKPVEYLNIYNATIVEKIDKEDFTYSETSLKGLKIEHITNKVFLFSQTVLYTLLSEMNIMMLTISDTPFIHMLCPQAPSTFKFLNFTQNVFTDSIFQECSTLVRLETLILQKNELKDLFKVGLMTKDMPSLEMLDVSWNSLEYDGRNRNCTWAEHIEVLNLSSNILTDSVFRCLPPRLRVLDLHSNRITSIPENVIRLEVLQELNVASNSLAHLPGCDSFSSLSVLIIDYNSISNPSAHFFQSCQKIRSINAGIRMGGQWTQTRHRARNTSLHELQRTLQFHAFISYSEHDSAWVKNELLPNLEKEDIRICLHERNFVPGKSIVENIINCIEKSYKSIFVLSPNFVQSEWCHYELYFAHHNLFHEGSNNLILILLDPIPQNSIPSKYHKLKALMAQRTYLEWPKEKSKHGLFWANIRAAFNVKLTLTTENNDVKT	yes
L8IFD4	Bos mutus (wild yak)	Opisthokonta	L8IFD4	Q0ZUL9	HFAIVFILILEIRTQLSDESEFLIDRSKRGLTYVPQNLSLETTILDISYNYISELQMPDILSLSKLKILIISHNRIQYLDLSVFKFNQELEYLDLSHNNLEKISCHPTLNLKHLDLSFNPFDALPICQEFGNMSQLEFLGLSATQLQKSSVQSITHLHISKVLLVLGDTYGEREDAESLQDLKTQSLHIVFPAGKEFHFILDVSVSTTVSLELSNIKCVLDDNGCPYFENVLSKLQKNSRLSNLTLNNIEITWNSFFTILQLVWRTNIEYFSISNVKLQGYLDSRDFDYSDTSLKALSIHKVVHDVFSLPQGYVYKILSNMNIQHLTVSAAHMVHMVCPSQISPFLYLNFSNNLLTDTVFINCTNLANLKTLILQKNQLKELVNIVHMTQEMKSLQQLDVSQNSLMYDESEGNCPWARNLLSLNMSSNILTDSVFRCLPPRIKVLDLHNNRIRSIPKDVTGLETLQELNLASNSLAHLPGCGIFSSLSILIIDYNSISNPSADFFQSCQKIRSLKAGNNPFQCSCELRDFIQSIGQVSSDMVEGWPESYKCDYPERYKGTPLKDFQVSELSCNTALLIITIVVPGLVLAVAVTVLCIYLDLPWYLRMVCQWTQTRRRVRNVPLEELQRTLQFHAFISYSGHDSAWVKNELIPNLEKEDIRICLHERNFVAGKSIVENIINCIEKSYKSIFVLSPNFVQSEWCHYELYFAHHNLFHEGSDNLILILLDPIPQYSIPSSYHKLRALMAQRTYLEWPKEKSKHGLFWANLRASINIKLMGKAAEIH	yes
L8Y2F4	Tupaia chinensis (Chinese tree shrew)	Opisthokonta	L8Y2F4	Q0ZUL9	MSHNYISELQTSVLLPLSNLRILILSHNSIQHLDLSVFEFNQELEYLDVSHNKLGSLSCHPTVNLKHLDLSFNAFDALPICKEFGNMLQLKFLGLSASQLQKSSMLPIAHLNISKLLLVLGETYGKKEDPGSLQGINTESLHIVFPTEKEFHYILDVSVSTIESLELSNIKCVLDDNQCSHFLHVLSKLQRNPRLSNLSLNNIETTWNSFMKILQSIWNTTIEYFSISNVKLQGQLDFTDFNYFDTSLKTLSIQQVVSDVFNFPQSKIYKIFSNMNIQNFTVSGTRMIHMLCPSQISPFLYLDFSNNLLTDTVFENCRSLTKLKTFILRINQLKKLTNIVHMTKEMKSLQQLDISQNSIRYDDNEEVCFWTKSLLNLNMSSNVLTDSVFSCLPPKIKILDLHKNRIQSIPKGVLQLESLQELNIAFNSLADLPGCGTFSSLSVLILDHNVVSHPSADFFQSCQKIRSLKAGNNPFQCTCELREFIKNIGQVPRGVVEDWPDSYKCDYPESYKGTPLKDFHPSQLSCNTALLIVTVGATMLLLTVTMTLLCIYLDLPWYLRMVFQWTQTRRRARNLPLEELQRTLQFHAFISYSGHDSAWVKNELVPNLEKEDVRICLHERNFVPGKSIVENIVNCIEKSYKSIFVLTPNFVQSEWCHYELYFAHHNLFHAGSDNLILILLEPIPQYSIPSSYHKLKSLMARRTYLEWPKEKSKRGLFWVNLRAAINIKLMERATEVSHTSNYSHPSS	yes
M3Z8V6	Mustela putorius furo (European domestic ferret) (Mustela furo)	Opisthokonta	M3Z8V6	Q0ZUL9	NSSIFHFAIIFMLIFETRTQLSDESEFLVNRSKTGLFHVPKDLSLKTTILDISQNYISELHTSDILSLSKLRILVVSHNRIQYLDISVFKFNQELEYLDLSHNALGKISCHPTLNLKHLDLSFNPFDHLPICKEFVNMSQLEFLGLSATWLQKSSVLLIAPLHINKVLLVLGDTYGEEEDPESLHNLNTESLHIVFPRRKEFSFTLDVSVSTAVSLELSNIKCVLDDNGCSYFQDILSKLQKNSRLSNLTLNNIETTWNFFIMILQLVWPTSIEYFSITNVKLQGRPDLRYFDYSNTSLKALSIHHVVSDAFSLPQSYIYEILSNMNIQNFTVSDTHMVHMVCPSQISPFLYLDFSNNLLTDMVFKNCGNLVKLKTLNLQMNQLKELVSIVNMTKRMKSLQQLDISQNSLSYDENEGNCTWTGSLLNLNMSSNILTESVFRCLPPKIRKLDLHNNRIRSIPKPIMKLEALQELNVASNSLAHLPDCGTFSSLSVLIIDSNSISNPSADFFQSCQKIRSIRAGNNPFQCTCELREFVQSLGRVSHEVIEGWPDSYKCDYPENYKGTLLKDFHVSQLSCNTTLLLVTIGITMLVLTATVTTLCIYFDLPWYLRMVCQWTQTRRRARNIPLEEVQRTLQFHAFISYSGHDSAWVKSELLPNLEKEGIRICLHERSFVPGKSIVENIINCIEKSYKSIFVLSPNFVQSEWCHYELYFAHHNLFHEGFDNLILILLEPIPQYSIPSNYHKLKNLMAQRTYLQWPKEKSKHGLFWANLRASINIKLMEQAKK	yes
Q0ZUL9	Dasypus novemcinctus (Nine-banded armadillo)	Opisthokonta	Q0ZUL9	Q0ZUL9	MTKDKEPIVKNFHLVCIVTLIVGTIIQFSDADEFAIDMSKTGLTHVPKDLPPKTKVLDMSQNYLSELQISDISFLSGLKILVLSHNRLQLLDLSVFKFNQDLEYLDLSHNQLKKMSCHPFVNLKHLDLSFNDFDSLPICKEFGNLTQLDFLGLSATKLQQLDLLPIAHLHLNCILLDLKGYYVKQNETESLQILNTKKLHLVFHTGSFFSVQVNMSVNTLGCLEMTNIKLNDKNCYFLMKFLLELTKGPSLLNFTLNHMETTWKCLVRVFQFLWTKPVEYLNIYNLTIVDDINKEYFIYCKTALKALKIEHITKTVFIFSWSSLYTLFSEMNIMMLSITDTPFIHMLCPKTRSTFKFLDFTQNVFTDSIFENCSTLVELETLILQKNGLKDLFKIGLMTKGMPSLEILDLSWNSLVFNRQRKCIWVGSILMLNMSSNLLTDLVFRCLPPRVTVLDLHNNRIMSIPKDVTSLETLQELNIAFNSLTDLPGCGTFSSLSVLIIDYNLISHPSTDFIQSCQNITSIKAGKNPFQCTCDLREFIKTISQMSSEVVKDWPDSYKCDYPESYKGTLLQDFHISQLSCSTSLLTVTIGATMLVLVVTVTFLCIYLDLPWYIRMVYQWTQTRRRARNIPLEELQRTLQFHAFISYSGHDSAWVKTELLPNLEKEDIQICLHERNFVPGKSIIENIINFIEKSYKSIFVLSPNFVQSEWCHYELYFAHHNLFHEAFDNLILILLEPIPQYSIPNNYHKLKSLIAQRTYLEWPKEKSKHGLFWANLRAAINIKLMEEKK	yes
Q6A0E8	Mus musculus (Mouse)	Opisthokonta	Q6A0E8	Q0ZUL9	LSLSKLRVLIMSYNRLQYLNISVFKFNTELEYLDLSHNELKVILCHPTVSLKHLDLSFNAFDALPICKEFGNMSQLQFLGLSGSRVQSSSVQLIAHLNISKVLLVLGDAYGEKEDPESLRHVSTETLHIVFPSKREFRFLLDVSVSTTIGLELSNIKCVLEDQGCSYFLRALSKLGKNLKLSNLTLNNVETTWNSFINILQIVWHTPVKYFSISNVKLQGQLAFRMFNYSDTSLKALSIHQVVTDVFSFPQSYIYSIFANMNIQNFTMSGTHMVHMLCPSQVSPFLHVDFTDNLLTDMVFKDCRNLVRLKTLSLQKNQLKNLENIILTSAKMTSLQKLDISQNSLRYSDGGIPCAWTQSLLVLNLSSNMLTGSVFRCLPPKVKVLDLHNNRIMSIPKDVTHLQALQELNVASNSLTDLPGCGAFSSLSVLVIDHNSVSHPSEDFFQSCQNIRSLTAGNNPFQCTCELRDFVKNIGWVAREVVEGWPDSYRCDYPESSRGTALRDFHMSPLSCDTVLLTVTIGATMLVLAVTGAFLCLYFDLPWYVRMLCQWTQTRHRARHIPLEELQRNLQFHAFVSYSGHDSAWVKNELLPNLEKDDIQICLHERNFVPGKSIVENIINFIEKSYKSIFVLSPHFIQSEWCHYELYFAHHNLFHEGSDNLILILLAPIPQYSIPTNYHKLKTLMSRRTYLEWPTEKNKHGLFWANLRASINVKLVNQAEGTCYTQQ	yes
Q6GV21	Bos taurus (Bovine)	Opisthokonta	Q6GV21	Q0ZUL9	MPDILSLSKLKILIISHNRIQYLDLSVFKFNQELEYLDLSHNNLEKISCHPTLNLKHLDLSFNPFDALPICQEFGNMSQLEFLGLSATQLQKSSVQSITHLHISKVLLVLGDTYGEREDAESLQDLKTQSLHIVFPTGKEFHFILDVSVGTTVSLELSNIKCVLDDNGCPYFENVLSKLQKNSRLSNLTLNNIEITWNSFFTILQLVWRTNIEYFSISNVKLQGYLDSRDFDYSDTSLKALSIHKVVHDVFSLPQGYVYKILSNMNIQHLTVSAAHMVHMVCPSQISPFLYLNFSNNLLTDTVFINCTNLANLKTLILQKNQLKELVNIVHMTQEMKSLQQLDVSQNSLMYDESEGNCPWARNLLSLNMSSNILTDSVFRCLPPQIKVLDLHNNRIRSIPKDVTGLETLQELNLASNSLAHLPGCGIFSSLSILIIDYNSISNPSADFFQSCQKIRSLKAGNNPFQCSCELRDFIQSIGQVSSDVVEGWPESYKCDYPESYKGTPLKDFQVSELSCNTALLIVTIVVPGLVLAVAVTVLCIYLDLPWYLRMVCQWTQTRRRARNVPLEELQRTLQFHAFISYSGHDSAWVKNELIPNLEKEDIRICLHERNFVAGKSIVENIINCIEKSYKSIFVLSPNFVQSEWCHYELYFAHHNLFHEGSDNLILILLDPIPQYSIPSSYHKLRALMAQRTYLEWPKEKSKHGLFWANLRASINIKLMEKAAEIN	yes
Q704V6	Bos taurus (Bovine)	Opisthokonta	Q704V6	Q0ZUL9	MIKDKESPIRSCHFVYIVALVFGTIIQFSDESEFVVDMSKTSLIHVPKDLPPKTKVLDLSQNNISELHLSDISFLSGLRVLRLSHNRIQGLDISIFKFNHDLEYLDLSHNQLQKISCHPITTTLKHLDLSFNDFDALPICKEFGNLTQLNFLGLSATKLQQLDLLPIAHLHLSCILLDLEDYMKENKKESLQILNTKKLHLVFHPNSFFSVQVDISANSLGCLQLTNIKLNDYNCQVLLKFLSGLTGGPTLLNFTLNHVETTWKCLVKVFQFLWPKPIEYLNIYNLTIVESIDEEVFTYYKTTLKALKIEHITNKVFIFSQTALYTVFSEMNILMLTISDTRFIHMLCPQEPSTFKFLNFTQNSFTDSVFQNCDTLARLETLILQKNELKDLFKTSLMTKDMLSLETLDVSWNSLEYDRSNGNCSWVGSIVVLNLSSNALTDSVFRCLPPRIKVLDLHNNRIRSIPKDVTGLETLQELNLASNSLAHLPGCGIFSSLSILIIEHNSISNPSADFFQSCQKIRSLKAGNNPFQCSCELRDFIQSVGQVSSDVVEGWPESYKCDYPESYKGTPLKDFQVSELSCNTALLIITIVVPGLVLAVAVTVLCIYLDLPWYLRMVCQWTQTRRRARNVPLEELQRTLQFHAFISYSEHDSAWVKNELIPNLEKEDIRICLHERNFVAGKSIVENIINCIEKSYKSIFVLSPNFVQSEWCHYELYFAHHNLFHEGSDNLILILLDPIPQYSIPSSYHKLRALMAQRTYLEWPKEKSKHGLFWANLRASINIKLMEKAAEIH	yes
Q9EPW9	Mus musculus (Mouse)	Opisthokonta	Q9EPW9	Q0ZUL9	MSQDRKPIVGSFHFVCALALIVGSMTPFSNELESMVDYSNRNLTHVPKDLPPRTKALSLSQNSISELRMPDISFLSELRVLRLSHNRIRSLDFHVFLFNQDLEYLDVSHNRLQNISCCPMASLRHLDLSFNDFDVLPVCKEFGNLTKLTFLGLSAAKFRQLDLLPVAHLHLSCILLDLVSYHIKGGETESLQIPNTTVLHLVFHPNSLFSVQVNMSVNALGHLQLSNIKLNDENCQRLMTFLSELTRGPTLLNVTLQHIETTWKCSVKLFQFFWPRPVEYLNIYNLTITERIDREEFTYSETALKSLMIEHVKNQVFLFSKEALYSVFAEMNIKMLSISDTPFIHMVCPPSPSSFTFLNFTQNVFTDSVFQGCSTLKRLQTLILQRNGLKNFFKVALMTKNMSSLETLDVSLNSLNSHAYDRTCAWAESILVLNLSSNMLTGSVFRCLPPKVKVLDLHNNRIMSIPKDVTHLQALQELNVASNSLTDLPGCGAFSSLSVLVIDHNSVSHPSEDFFQSCQNIRSLTAGNNPFQCTCELRDFVKNIGWVAREVVEGWPDSYRCDYPESSKGTALRDFHMSPLSCDTVLLTVTIGATMLVLAVTGAFLCLYFDLPWYVRMLCQWTQTRHRARHIPLEELQRNLQFHAFVSYSEHDSAWVKNELLPNLEKDDIRVCLHERNFVPGKSIVENIINFIEKSYKAIFVLSPHFIQSEWCHYELYFAHHNLFHEGSDNLILILLEPILQNNIPSRYHKLRALMAQRTYLEWPTEKGKRGLFWANLRASFIMKLALVNEDDVKT	yes
S7NBH0	Myotis brandtii (Brandt's bat)	Opisthokonta	S7NBH0	Q0ZUL9	MARRCEGVTDLDAYQDALKNSDSPSGDSCFNIMTKDKEPIVRSFHFVCMITLIFGTIIQFSAESEFAVNESNKGLTHVPKGLPPKTIVLDMSQNYISELHLSDISFLSGLRVLKLSHNRLQYLDISIFKFNQDLEYLDLSHNQLQKISCHAVTSLKHLDLSFNDFDALPICEEFGNLTQLNFLGLSAKHLQQLDLLPVAHLHLSGILLELEGYYVKEHETESLQILNTKSLHLVFHPNNFFSVQANISVNNVGCLQLSNIRLKDENCHILITFLSELTRGPNLVNITLNHVETTWKCLVRVFQFLWPKPVEYLSIYNATIVEKIDKEDFTYSETSLKALKIEHITNKVFLFSQTVLYTVLSEMNIMMLTISDTPFIHMLCPQAPSTFKFLNFTQNVLTDSIFQECSTLVRLETLILQKNELKDLFKVGLMTKDMPSLEMLDVSWNSLEYDGRNRNCTWAERIEVLNLSSNILTDSVFRCLPPRLRVLDLHSNRITSIPENVIRLEALQELNVASNSLAHLPGCDSFSSLSVLIIDYNSISNPSAHFFQSCQKIRSINAGNNPFQCTCELREFIRSIGQVSSEVVEGWPDSYKCDYPESYKGTLLKDFHVSPLSCNTALLIVTIGVTGLVLAVAVTVLCVYFDLPWYLRMVCQWTQTRHRARNTPLHKLQRTLQFHAFISYSEHDSAWVKNELLPNLEKEDIRICLHERNFVPGKSIVENIINCIEKSYKSIFVLSPNFVQSEWCHYELYFAHHNLFHEGSNNLILILLDPIPQNSIPSKYHKLKALMAQRTYLEWPKEKSKHGLFWANIRAAFNVKLTLTTENNDVKT	yes
A0A7J8ASG9	Myotis myotis (Greater mouse-eared bat)	Opisthokonta	S7PUQ2	Q0ZUL9	MTKINSTIFHFVIIFMLILEIKIQLSEESEFLVDRSKGGLTYVPKDLSLKTTILDLSQNDISELQASDILLLSKLRVLRISHNRIQYLDMSVFKFNQELEYLDLSHNELEKISCHHTVNLKHLDLSFNAFDALPICKEFGNMSQLEFLGLSATQLQKSSVLPIAHLHINKVLLVLGDLYGEKEDPESLQDLNTESLHIVFPAGKESHFALDVSVSTAVSLELSNIKCVLDDNGYSYFLSVLSKLQNNSRISNLTLNNIETTWHSFITMFQLVWHTSIEYFSISNVKLQGRLQVRDFDYSDTSLKALSIHQVVSEVFSLPQSYIYRIFSNMNIQNFTVSGTHMVHMVCPSQMSPFLHLDFSNNLLTDMVFNNCGTLTRLETLSLQMNQLKKLANIVHMTKEMKSLQQLDISQNSLSYDENEEYCSWTISLLSLNMSSNILTDSVFRCLPPRLRVLDLHSNRITSIPENVIHLEALQELNVASNSLAHLPGCDSFSSLSVLIIDYNSISNPSAHFFQSCQKIRSINAGNNPFQCTCELREFIRSIGQVSSEVVEGWPDSYKCDYPESYKGTLLKDFHVSPLSCNTALLIATIGVTGLVLAVAVTVLCVYFDLPWYLRMVCQWTQTRHRSRNTPLHKLQRTLQFHAFISYSGHDSAWVKNELLPNLEKEDIRICLHERNFVPGKSIVENIINCIEKSYKSIFVLSPNFVQSEWCHYELYFAHHNLFHEGSNNLILILLESIPMYSIPSSYHKLKTLMAQRTYLEWPKEKSKHGLFWANLRASIRIKLMYQAKEIDHTYI	yes
G1PBE6	Myotis lucifugus (Little brown bat)	Opisthokonta	S7PUQ2	Q0ZUL9	MTKINSTIFHFVIIFMLILEIKIQLSEESEFLVDRSKGGLTHVPKDLSLKTTILDLSQNDISELQASDILLLSKLRVLRISHNRIQYLDMSIFKFNQELEYLDLSHNELEKISCHSTVNLKHLDLSFNAFDALPICKEFGNMSQLEFLGLSATQLQKSSVLPIAHLHINKVLLVLGDLYGEKEDPESLQDLNTESLHVVFPAGKESHFALDVSVSTAVSLELSNINCVLDDNGDSYFLSVLSKLQNNSRISNLTLNNIETTWHSFIRMFQLVWHTSIEYFSVSNVKLQGRLQVRDFDYSDTSLKALSIHQVVSDMFSLPQSYIYKIFSNMNIQNFTVSGTHMVHMVCPSQMSPFLHLDFSNNLLTDMVFNNCGTLARLETLSLQMNQLKKLANIVHMTKEMKSLQQLDISQNSLSYDENEEYCSWTISLLSLNMSSNILTDSVFRCLPPRLRVLDLHSNRITSIPENVIRLEALQELNVASNSLAHLPGCDSFSSLSVLIIDYNSISNPSAHFFQSCQKIRSINAGNNPFQCTCELREFIRSIGQVSSEVVEGWPDSYKCDYPESYKGTLLKDFHVSPLSCNTALLIVTIGVTGLVLAVAVTVLCVYFDLPWYLRMVCQWTQTRHRARNTPLHKLQRTLQFHAFISYSGHDSAWVKNELLPNLEKEDIRICLHERNFVPGKSIVENIINCIEKSYKSIFVLSPNFVQSEWCHYELYFAHHNLFHEGSNNLILILLESIPMYSIPSSYHKLKTLMAQRTYLEWPKEKSKHGLFWANLRASIRIKLMYQAKEIDHTYI	yes
S7PUQ2	Myotis brandtii (Brandt's bat)	Opisthokonta	S7PUQ2	Q0ZUL9	MTKTNSTIFHFVIIFMFILEIKIQLSEESEFLVDRSKGGLTHVPKDLPLKTTILDLSQNDISELQASDILLLSKLRVLRISHNRIQYLDMSVFKFNQELEYLDLSHNELEKISCHSTVNLKHLDLSFNAFDALPICKEFGNMSQLEFLGLSATQLQKSSVLPIAHLHINKVLLVLGDLYGEKEDPESLQDLNTESLHVVFPAGKESHFALDVSVSTAVSLELSNIKCVLGDNGYSYFLSVLSKLQNNSRISNLTLNNIETTWHSFITMFQLVWHTSIEYFSISNVKLQGRLQVRDFNYADTSLKALSIHQVVSDMFSLPQSYIYKIFSNMNIQNFTVSATHMVHMVCPSQMSPFLHLDFSNNLLTDMVFNNCGTLARLETLSLQMNQLKKLTNIVHMTKEMKSLQQLDISQNSLSYDENEEYCSWTISLLSLNLSSNILTDSVFRCLPPRLRVLDLHSNRITSIPENVIRLEALQELNVASNSLAHLPGCDSFSSLSVLIIDYNSISNPSAHFFQSCQKIRSINAGNNPFQCTCELREFIRSIGQVSSEVVEGWPDSYKCDYPESYKGTLLKDFHVSPLSCNTALLIVTIGVTGLVLAVAVTVLCVYFDLPWYLRMVCQWTQTRHRARNTPLHKLQRTLQFHAFISYSEHDSAWVKNELLPNLEKEDIWICLHERNFVPGKSIVENIINCIEKSYKSIFVLSPNFVQSEWCHYELYFAHHNLFHEGSNNLILILLESIPMYSIPGSYHKLKTLMAQRTYLEWPKEKSKHGLFWANLRASIRIKLMYQAKEVDHTYI	yes
S9WYD0	Camelus ferus (Wild bactrian camel) (Camelus bactrianus ferus)	Opisthokonta	S9WYD0	Q0ZUL9	MSGDGGASQPSSMFEEVRTTKASSGTSVKGIQYLDISVFKFNQELEYLDLSHNKLEQISCHPILNLKHLDLSFNAFDALPICQEFGNMSQLQFLGLSATQFQKRSLLPIAHMHINKVLLVLGDTYGGKEDPESLQDLNIQSLHIVFPTGKEFHFTLDVSLSTAVSLELSNIKCVLGDDGCPYFHNVLSKLQKNSRLSNLTLNNIETTWNFFIMILQLVWHTSIEYFSISNVKLQGHLGFRDFDYSDTSLKVLSIHQVVTDVFGFPQSYIYEIFSNMNIQHLAVSATHMVHMVCPSQISPFLYLDFSNNVLTDMVFKNCGNLINLETFSLQMNQLKELAIIVHMTKTMTSLQQLDVSQNSLRVKVLDLHNNRIRSIPKDVTSLEALQELNVAFNFLVHLPGCGTFSSLSVLIIDYNSISNPSADFFQSCQKIRSLKAGNNPFQCTCELRDFIQGIGQVPSEVVEDWPDSYKCDYPESYKGTPLKDFHVSQLSCNTALLIVTIGVTGLLVAVTVTVLCIYLDLPWYLRMLCQWTQTRHRARNVPLAELQRTLQFHAFISYSGHDSSWVKSELLPNLEKEDIKICLHERDFVPGKSIMENIINCIEKSYKSIFVLSPNFVQSEWCHYELYFAHHNLFHEGSNNLILILLDPIPQYSIPNSYHKLKALMAQRTYLEWPKENSKHGLFWANLRASINIKLMEKSKELSYTQI	yes
W5NQX5	Ovis aries (Sheep)	Opisthokonta	W5NQX5	Q0ZUL9	MIKDKESPIRSCHFVYIVALVFGTIIQFSDESEFVVDMSKTSLVHVPKDLPPNTKVLDLSQNNISELHLSDVSFLSGLKVLRLSHNKIQGLDISIFKFNHDLEYLDLSHNQLQKISCHPITTSLKHLDLSFNDFDALPICKEFGNLTQLNFLGLSATKLEQLDLLPVAHLHLSCILLDLEDYYMKENKKESLQMLNTKKLHLVFHPNSFFSVQVKISVNSLGCLQLTNIKVNDDNCQVLLKFLSGLTGRPTLLNFTLNHMETTWKCLVKVFQFLWPKPVEYLNIYNLTIVESIDEEDFTYYKTTLKSLKIEYVTNEVFIFSQTALYTVFSEMNIPMLTISDTPFIHMLCPQEPSTFKFLNFTQNAFTDSVFQNCDTLTILETLILQKNDLKDLFKTSLMTKGMLSLETLDVSWNSLEYDRRDGNCTWVGSIVVLNLSSNALTDSVFRCLPPRIKVLDLHNNRIRSIPKDVTGLETLQELNLASNSLAHLPGCGILSSLSILIIDYNSISNPSADFFQSCQKIRSLKAGNNPFQCSCELREFIQSVGQVSSDVVEGWPESYKCDYPESYKGTPLKDFHVSELSCNTALLIVTIVVPGLVLAVAVTVLCIYLDLPWYLRMVCQWTQTRRRARNVPLEERQRTLQFHAFISYSEHDSAWVKNELIPNLEKEDIRICLHERNFVAGKSIVENIINCIEKSYKSIFVLSPNFVQSEWCHYELYFAHHNLFHEGSDNLILILLEPIPQNTIPDRYHKLRALMAQRTYLEWPKEKGKHGLFWANIRAAFNIKLRLVTENDDVKG	yes
F1CGU1	Capra hircus (Goat)	Opisthokonta	W8ELD9	Q0ZUL9	MPDILSLSKLKILIISHNRIQYLDGVFKFNHRLEYLDLSHNNLEKISCHPTLNLKHLDLSFNAFDALPICQEFGNMSQLEFLGLSATQLQKSSVQSITRLHISKVLLVLGDTYGEREDAESLQDLKTQSLHVVFPTGKEFHFNLDVSVSTTVSLELSNIKCVLDDNGCSYFENVLSKLQKNSRLSNLTLNNIEITWNSFITILQLVWRTNIEYFSISNVKLQGYLDSRDFDYSDTSLKALSIHKVVHDVFSLPQGHVYKILSNMNIQHLTVSAAHMVHMVCPSQISPFLYLNFSSNLLTDTVFKNCTNLANLKTLILQKNQLKELINIVHMTQEMKSLQQLDVSQNSLAYDESEGNCPWARNLLSLNMSSNILTDSVFSCLPPQIKVLDLHNNRIRSIPKDVTGLETLQELNLASNSLAHLPGCGILSSLSILIIDYNSISSPSADFFQSCQKIRSLKAGNNPFQCSCELREFIQSVGQVSSDVVEGWPESYKCEYPESYKGTPLKDFHVSELSCNKALLIVTIVVPGLVLAVAVNALCIYLELPWYLRMVCKGAQTRGRARNVPLEERQRTLQFHAFISYPWHDSAWVKNELFPNLEKEDIRICLHERNFVAGKSIVENIINCIEKSYKSIFVLSPNFVQSEWCHYELYFAHHNLFHEGSDNLILILLEPIPQYSIPSSYHKLRALMAQRTYLEWPKEKSKHGLFWANLRASINIKLMGKAAEVRYTEI	yes
W8ELD9	Capra hircus (Goat)	Opisthokonta	W8ELD9	Q0ZUL9	MPDILSLSKLKILIISHNRIQYLDGVFKFNHRLEYLDLSHNNLEKISCHPTLNLKHLDLSFNAFDALPICQEFGNMSQLEFLGLSATQLQKSSVQSITRLHISKVLLVLGDTYGEREDAESLQDLKTQSLHVVFPTGKEFHFNLDVSVSTTVSLELSNIKCVLDDNGCSYFENVLSKLQKNSRLSNLTLNNIEITWNSFITILQLVWRTNIEYFSISNVKLQGYLDSRDFDYSDTSLKALSIHKVVHDVFSLPQGHVYKILSNMNIQHLTVSAAHMVHMVCPSQISPFLYLNFSSNLLTDTVFKNCTNLANLKTLILQKNQLKELINIVHMTQEMKSLQQLDVSQNSLAYDESEGNCPWARNLLSLNMSSNILTDSVFSCLPPQIKVLDLHNNRIRSIPKDVTGLETLQELNLASNSLAHLPGCGILSSLSILIIDYNSISSPSADFFQSCQKIRSLKAGNNPFQCSCELREFIQSVSQVSSDVVEGWPESYKCDYPESYKGTPLKDFHVSELSCNTALLIVTIVVPGLVLAVAVTVLCIYLDLPWYLRMVCQWTQTRRRARNVPLEERQRTLQFHAFISYSGHDSAWVKNELIPNLEKEDIRICLHERNFVAGKSIVENIINCIEKSYKSIFVLSPNFVQSEWCHYELYFAHHNLFHEGSDNLILILLEPIPQYSIPSSYHKLRALMAQRTYLEWPKEKSKHGLFWANLRASINIKLMGKAAEVRYTEI	yes
W8EMU3	Capra hircus (Goat)	Opisthokonta	W8ELD9	Q0ZUL9	MPDILSLSKLKILIISHNRIQYLDGVFKFNHRLEYLDLSHNNLEKISCHPTLNLKHLDLSFNAFDALPICQEFGNMSQLEFLGLSATQLQKSSVQSITRLHISKVLLVLGDTYGEREDAESLQDLKTQSLHVVFPTGKEFHFNLDVSVSTTVSLELSNIKCVLDDNGCSYFENVLSKLQKNSRLSNLTLNNIEITWNSFITILQLVWRTNIEYFSISNVKLQGYLDSRDFDYSDTSLKALSIHKVVHDVFSLPQGHVYKILSNMNIQHLTVSAAHMVHMVCPSQISPFLYLNFSSNLLTDTVFKNCTNLANLKTLILQKNQLKELINIVHMTQEMKSLQQLDVSQNSLAYDESEGNCPWARNLLSLNMSSNILTDSVFSCLPPQIKVLDLHNNRIRSIPKDVTGLETLQELNLASNSLAHLPGCGILSSLSILIIDYNSISSPSADFFQSCQKIRSLKAGNNPFQCSCELREFIQSVGQVSSDVVEGWPESYKCEYPESYKGTPLKDFHVSELSCNKALLIVTIVVPGLVLAVAVNALCIYLELPWYLRMVCQWTQTRRRARNVPLEERQRTLQFHAFISYSGHDSAWVKNELIPNLEKEDIRICLHERNFVAGKSIVENIINCIEKSYKSIFVLSPNFVQSEWCHYELYFAHHNLFHEGSDNLILILLEPIPQYSIPSSYHKLRALMAQRTYLEWPKEKSKHGLFWANLRASINIKLMGKAAEVRYTEI	yes
X2J0Y9	Bos mutus grunniens (Wild yak) (Bos grunniens)	Opisthokonta	X2J0Y9	Q0ZUL9	LIDRSKRGLTYVPQNLSLETTILDISYNYISELQMPDILSLSKLKILIISHNRIQYLDLSVFKFNQELEYLDLSHNNLEKISCHPTLNLKHLDLSFNPFDALPICQEFGNMSQLEFLGLSATQLQKSSVQSITHLHISKVLLVLGDTYGEREDAESLQDLKTQSLHIVFPAGKEFHFILDVSVSTTVSLELSNIKCVLDDNGCPYFENVLSKLQKNSRLSNLTLNNIEITWNSFFTILQLVWRTNIEYFSISNVKLQGYLDSRDFDYSDTSLKALSIHKVVHDVFSLPQGYVYKILSNMNIQHLTVSAAHMVHMVCPSQISPFLYLNFSNNLLTDTVFINCTNLANLKTLILQKNQLKELVNIVHMTQEMKSLQQLDVSQNSLMYDESEGNCPWARNLLSLNMSSNILTDSVFRCLPPRIKVLDLHNNRIRSIPKDVTGLETLQELNLASNSLAHFPGCGIFSSLSILIIDYNSISNPSADFFQSCQKIRSLKAGNNPFQCSCELRDFIQSIGQVSSDMVEGWPESYKCDYPERYKGTPLKDFQVSELSCNTALLIITIVVPGLVLAVAATVLCIYLDLPWYLRMVCQWTQTRRRVRNVPLEELQRTLQFHAFISYSGHDSAWVKNELIPNLEKEDIRICLHERNFVAGKSIVENIINCIEKSYKSIFVLSPNFVQSEWCHYELYFAHHNLFHEGSDNLILILLDPIPQYSIPSSYHKLRALMAQRTYLEWPKEKSKHGLFWANLRASINIKLMGKAAEIN	yes
A0A182HE56	Aedes albopictus (Asian tiger mosquito) (Stegomyia albopicta)	Opisthokonta	A0A182HE56	Q171K9	MNIVHRITALVIISAIVLIAQSQDTTHPNQIRRQRFTCPEKSAASNCNCVDDSSETTFSCPNSNPTLEVTVLDHSRVYFKCYDDAVHDFRKLPNITIGNVSLLSVTDCTLDEGRPILETFGFLGVTNVRNLGYNNYKKAVQYNAGYFEGLEQLENLTLSRGVESLEKDTFSRFHNLKRLTIDHNSLDLLPGTFETLENLTYLGLDYNQINELKPGLFNGLRNLEALSLSFNKIKNLSAGSFNGLNSIRMLNLRVNYIESFDVDTFAELTELSRLEITLNQFASLPRGLFSRNAKLKTLILTYNEKLTTLPEELLANLQRLTIINLSHNGVRQLPESLFRGSSGVTELNLGNNRLESLPEALLSDQHQLQVLKLDHNQLESIPEYFLERNVELQKLHLSHNQLKSLSEKVYSKLTNLKELHLENNRLLTIPQFVFSGTPKLEELYMQNNQLAWQEMSFKHEELSFAENDNTPFQVLTKLRILNLKNNSISTIFQDWYINNLELQTLDLSFNKIPVLSGTQLQFQSNITMNLSNNEISQIVLLYDLEMQPSQTINVDLNNNPLNCNCNILKFVQLVQSKSKTGLQFTTDQLHCAEPSNLRDISIDHLQTKDLLCDFKSAEDCPNKCQCAMRTLDYTVIVNCSGRGLTEVPELPTPSKLHENFNSLELHIENNLLTKLTNLTGYREISQIYASNNSIRELLPQNIPPSLRFMDLSHNKLQMIDDQTLITLNLSTHLETLQLSQNQWLCDCPASNFLIFVQQNSRLISDMSAVLCHPSGRSLDSITVNDLCYKDYTTRIVISFMVAAFGLLVGLISVLFFRYQTEVKVWLFTHNLFLSLITEEELDKDKLYDAFISYSHLDEEFIVDELIPKLENEPMNFKTCWHVRDFMPGEMIMTQIIKSIEASRRTVIVLSKNFLESSWAKQEFRQAHVQSMEENRVRVIVVIYDDIGDIDSLDGDLKAYLKTKTYVKWGDPWFWQKLRYAMPHSLKVKGIKSAVSEIKLEQVKTMDAPTAV	yes
A0A182HE57	Aedes albopictus (Asian tiger mosquito) (Stegomyia albopicta)	Opisthokonta	A0A182HE57	Q171K9	MNNIHRTIVLAIISAKVLLIQSQATTYPIEIHRKRFTCPEESATANCSCEEFSPKTHFHCPELRPTLFVDVEDPVRVNLQCREGVSHDFPNLPSLRIGNVSQLTVTDCALDEDRPIMETFGFLGVTNVRKLEYNNRNKGVQYNSRYFEGLGQLENLTLSRGVKGLDKGTFSRLPQLKRLIIEHNSLDLQPGIFVALGNLTYLGLVYNHINEFKPGLFISLRNLEALSLSYNSINNLSTHSFNGLNSLRMLNLRFNHIESFDSETFAELTELSRLEIASNPFISLPRGLFSQNLRLETLILTYNKNLSTLPEELLANLQELTIINLSHNAVRQLPQSLFHGSTGVTELNLSYNRLDHLPEELLSDQQQLQVFKLDHNQLESIPEHFLERNIELQKLHLSHNQLKSLSEKAFSKLTNLKELHLENNRLLDVSILVFNGTPILEELYMQNNRLAWQQMSFKQEVLSFAEIDSTPFRFLTKLRILNLKNNSISTAFQEWYTNNLKLQTLDLSFNRIRLLSGTQLQFQSNITVNLSYNKITHIFLLHDLVVQPSQTINVDLNNNPLNCNCNILKFVQLVQSKSKNGLQFTTDHLHCAEPSNLRDISIDHLQTKDLLCDFESAEDCPNKCQCAMRTLDYTVIVNCSGRGLTEVPELPTPSKLHESFNSLELHVENNLLTGLPNLTGYREISRIYASNNSIRELLPQNIPASLRFMDLSHNKLQMIDDQTLITLNLSTHLETLQLSQNPWLCDCSASNFLIFIQQNHHLISDISGVLCHPSGRSLASITVNNLCYKDYTTQIVISFMVAAFGLLVGMISVLFFRYQTELKVWLFTHNLFLSLITEEELDKDKLYDAFISYSHLDEEFIVDELIPKLENEPMNFKTCWHVRDFMPGEMIMTQIIKSIEASRRTVIVLSKNFLESSWAKQELRQAHVQSMEENRVRVIVVIYDDFGDIDSLDGELKAYLKTKTYVRWGDPWFWKKLRYAMPHPLRVRGIKSAVSEVHLEQVKTMEAPTAV	yes
A0A6I8TEX2	Aedes aegypti (Yellowfever mosquito) (Culex aegypti)	Opisthokonta	A0A6I8TEX2	Q171K9	MNRTHRSIALLVISAIILLVQTQDVTSTSTKRFTCPEESEASNCSCEEFPSKTHFYCPDFNPTLYVDVEDRMRVDFKCYDEPHDFKSLPNLAIGSVKLLTVVDCVLDDDRPILESFKFLEVADVRSFVYNNHENGIRYNAKYFEGMEQLENLTLARGVVSIDRDTFSGFLNLKRLTIEHNKLNLQPGTFEALSNLTYLGLVYNGLNEIQPGLFDGLESLEALSLSYNDIKSLSAGSFNGLSSLRMLNLRVNKIESFDANTFASLKELSRLEITLNPFVSLPRGLFSENKKLKTLILTNNRKLVTLPEELLANLKELTVVNLSHNGVGNLPESLLSGSSGIIELNLGYNRLNSLPEELLSDQPQLQVLNLDHNQLESIPDYFLERNVELQTLYLSHNRLRSLSEKAFTKLKNLKELHLENNQLQTIPQFLFSGTPKLEEIYMQNNQLALHANSFINEELSIADNDNTPFQVLQKLRILHLRNNSISTIFQDWYINNLEMQSLDLSFNKLPGLSYTQLQFQSNITLNLSNNEISQVLLIDDLDLQPYQRINVDLNHNPLNCNCNALKFIQLIQSKAEHGLQFNVDQLRCSEPPNLLDATMDQLQTKDLLCDFESADDCPKDCQCAMRLLDHTVIVNCSGRGLTEFPDLPIPSQLHEDFNALEVHVENNRLTKLPNLTKHNEITQLYARNNSIQNLLPHNIPSKLRIIDLSQNLLKMIDDSTLAQINRSSHLETIRLSQNQWLCDCPASSFLIFVQQNSRLISDMSAIRCHPSGKSLDSITVNELCFEDYTTKIVICFAIAVFGLLVGLISLLFFRYQTEVKVWLFTHNLFLSLITEEELDKDKLYDAFISYSHLDEEFIVDELIPKLENDPMNFKTCWHVRDFMPGEMIMTQIVKSIEASRRTVIVLSKNFLESSWAKQEFRQAHVQSMEDNRVRVIVVIYEDIGDIDSLDGELKAYLKTNTYVKWGDPWFWQKLRYAMPHPLKVKGIKSAVSEIHLQQVTTKATPTAV	yes
Q8MQU9	Aedes aegypti (Yellowfever mosquito) (Culex aegypti)	Opisthokonta	A0A6I8TEX2	Q171K9	MNSTHRSIALLVLSSIILLVQTQDVTSTSTKRFTCPEESEAPNCSCEEFPSKTHFYCPDFNPTLYVDVEDRMRVDFKCYDEPHDFKSLPNLAIGSVKLLTVVDCALDEDRPILESFKFLEVADVRSFVYNNHENGIRYNARYFEGLEQLENLTLARGVSSIDRDTFSGFLNLKRLTIEHNKLNLQPGTFEALSNLTYLGLVYNGLNEIQPGLFDGLESLEALSLSYNDIKSLSAGSFNGLSSLRMLNLRVNKIESFDENTFASLKELSRLEITLNPFVSLPRGLFSENKKLKTLILTNNRKLVTLPEELLANLKELTVVNLSHNGVGNLPESLLSGSSGIIELNLGYNRLNSLPEELLSDQPQLQVLNLDHNQLEFIPDYFLEKNVELQTVYLSHNRLRSLSEKAFTKLKNLKELHLENNQLQTIPQFLFSGTPKLEEIYMQNNQLALHANSFINEELSIADNDNTPFQVLQKLRILHLRNNSISTIFQDWYINNLELQSLDLSFNKLPLLSYTQLQFQSNITLNLSNNEISKVLLIDDLDLQPYQRINVDLNHNPLNCNCNALKFIQLIQSKPEYGLQFTVDQLRCSEPPNLLDVTMDQLQTKDLLCDFESADDCPKDCQCAMRLLDHTVIVNCSGRELTEFPDLPIPSQLHEDFNALEVHVENNRLTKLPNLTKHNEITQLYARNNSIQNLLPHNIPSKLRIIDLSQNILEMIDDSTLAKLNRSSHLETIRLSQNQWLCDCPASSFLIFVQQNSRLISDMSAVRCHPSGKSLDSITVNELCFEDYTTKIVICFAIAVFGLLVGLISLLFFRYQTEVKVWLFTHNLFLSLITEEELDKDKLYDAFISYSHLDEEFIVDELIPKLENDPMNFKTCWHVRDFMPGEMIMTQIVKSIDASRRTVIVLSKNFLESSWAKQEFRQAHVQSMEDNRVRVIVVIYEDIGDIDSLDGELKAYLKTNTYVKWGDPWFWQKLRYAMPHPLKVKGIKSAVSEIHLQQVTTKAAPTAV	yes
Q171K9	Aedes aegypti (Yellowfever mosquito) (Culex aegypti)	Opisthokonta	Q171K9	Q171K9	MKVFGSSVKVQPYIRKFVFCNNCHRFGHKEESCKSNKRCGKCSRIHEEVEEQCPNEVKCLHCRKSDHRTTDPNCPSRQREISIKTMMSKKNLTYVEARELIAPLTTQYDVLADIAEFPALPNTFAKMTAGRFTMRNNHQQQRNDILTNRSDERPLGAVKKPANSTPVGAKKMRIDDERQQLIKDRNVEGSSKGAGLENRHVVSERESWDNIIRKANADAQETANRNVRGELANFYTALIQCPGVTEELQETIKDTHRSIALLVISAIILLVRTQDVTSTSGKRFTCPEESEAPNCSCEEFPSKTHFYCPDFNPTLYVDVEDRMRVDFKCYDEPHDFKSLPNLAIGSVKLLTVVDCALDEDRPILESFKFLEVANVRSFVYNNHENGIHYNARYFEGLEQLENLTLARGVVSIDKDTFSGFLNLKRLTIEHNKLNLQPGTFEALSNLTYLGLVYNGIDEIQPGLFDGLESLEALSLSYNDIKSLSAGSFNGLSSLRMLNLRVNKIESFDANTFASLKELSRLEITLNPFVSLPRGLFSENKKLKTLILTNNRKLVTLPEELLANLKELTVVNLSHNGVGNLPESLLSGSLGIIELNLGYNRLNSLPEELLSDQLQLQVLNLDHNQLESIPDYFLERNVELQTLYLSHNRLRSLSEKAFTKLKNLKELHLENNQLQTIPQFLFSGTPKLEEIYMQNNQLALHANSFINQELSIADNDNTPFQVLQKLRILHLRNNSISTIFQDWYINNLELQSLDLSFNKLPGLSYTQLQFQSNITLNLSNNEISQVLLIDDLDLQPYQRINVDLNHNPLNCNCNALKFIQLIQSKPEHGLQFNVDQLRCSEPPNLLDVTMDQLQTKDLLCDFESANDCPKDCQCAMRLVDYTVIVNCSGRGLTEFPDLPIPSQLHEDFNALEVHVENNRLTKLPNLTKHNEITQLYARNNSIQNLLPHNIPSKLRIIDLSQNLLEMIDDSTLAQINRSSHLETIRLSQNQWLCDCPASSFLIFVQQNSRLISDMSAVRCHPSGKSLDSITVNELCFEDYTTKIVICFAIAVFGLLVGLISLLFFRYQTEVKVWLFTHNLFLSLITEEELDKDKLYDAFISYSHLDEEFIVDELIPKLENDPMNFKTCWHVRDFMPGEMIMTQIVKSIEASRRTVIVLSKNFLESSWAKQEFRQAHVQSMEDNRVRVIVVIYEDIGDIDSLDGELKAYLKTNTYVKWGDPWFWQKLRYAMPHPLKVKGIKSAVSEIHLQQVTTKATPTAV	yes
Q19PJ2	Populus trichocarpa (Western balsam poplar) (Populus balsamifera subsp. trichocarpa)	Viridiplantae	Q19PJ2	Q19PJ2	MKRSKVARQFPGHEDPVALASQTAFSVSEVEALFELYKSISSSVVDDGLISKIFELFDVKHKGVIDFSDFVRSLNVFHPNASQEDKIDFSFKLYDLDNTGFIERQEVKQMLIALLCESEMKLADETVEIILDKTFLDADVNRDGKIDKSEWENFVCRNPSLLKIMTLPYLRHLPSPTSARSMATRKNSDPSFSSSSSAPQWKYDVFLSFRGEDTRKKFTDHLYTALIHAGIHTFRDNDELPRGEDISSIISRPIQESRIAIVVFSKGYASSTWCLGELSEILACKSAIGQLAVPIFYDIDPSDVRKQTASFAEAFKRHEERFKENIEMVNKWRKVLVEAANLSGWHLQEMENGHEAKFIEKMVEDVLHKLNCKYLTVASYPVGIDSRVKDVVSMLSVYTDDVRTVGIYGMGGIGKTTIAKAVFNELCNEFEGSCCLLNIKEISEQPSGLVQLQEQLISDLIQSKTFKINNVDRGSALIKERLCHKRVLVVLDDLDQLKQLGALMGERNWFGLGSRVIITTRDEHLLTQLQVHNKYLVEELNHDESLQLFIAHAFKENRPTEEFLGISKGVVQYVGGLPLALEVLGSYLCKRSIGEWRSARKLQISFNALDDDDIKGIFLDITCFFIGMDVDYVSKLLDGCGFHSRIGIEVLMQRSLITTNWYNKLRMHDLLRDMGREIIREMSPDHPGKRRRLCFQKDVLDALRKKMFLNRLKILNLSYSVHLSTPPHFMGLPCLERIILEGCTSLVEVHQSIGHLDSLTLLNLEGCKSLKNLPESICYLKCLESLNISRCINLEKLPDQLGDMEALTMLLADGTAIERLPSSIGHLKNLSNLSLGGFKYDLSSVSWFSHILPWLSPRISNPRALLPTFTGLNSLRRLDLSYCGLSDGTDLGGLSSLQELNFTRNKLNNLPNGIDRLPELQVLCLYHCADLLSISDLPSTLHSLMVYHCTSIERLSIHSKNVPDMYLVNCQQLSDIQGLGSVGNKPLIYVDNCSKLANNFKSLLQASFKGEHLDICLRDSEIPDWFSHRGDGSSISFYVPDSEIQGLIVWIVCGASERRLPLPYASATIRNKSKGVRLFHWSTFIPLYYSKPAYHSWVNYVTFSRLPCAMEGGEVVEHSVKITNGVVVDKCGVHLISKE	yes
U5GME6	Populus trichocarpa (Western balsam poplar) (Populus balsamifera subsp. trichocarpa)	Viridiplantae	U5GME6	Q19PJ2	MGCFSSKVARQFPGHEDPVALASQTAFSVSEVEALFELYKSISSSVVDDGLISKIFELFDVKHKGVIDFSDFVRSLNVFHPNASQEDKIDFSFKLYDLDNTGFIERQEVKQMLIALLCESEMKLADETVEIILDKTFLDADVNRDGKIDKSEWENFVCRNPSLLKIMTLPYLRHLPSPTSARSMATRKNSDPSFSSSSSAPQWKYDVFLSFRGEDTRKKFTDHLYTALIHAGIHTFRDNDELPRGEDISSIISRPIQESRIAIVVFSKGYASSTWCLGELSEILACKSAIGQLAVPIFYDIDPSDVRKQTASFAEAFKRHEERFKENIEMVNKWRKVLVEAANLSGWHLQEMENGHEAKFIEKMVEDVLHKLNCKYLTVASYPVGIDSRVKDVVSMLSVYTDDVRTVGIYGMGGIGKTTIAKAVFNELCNEFEGSCCLLNIKEISEQPSGLVQLQEQLISDLIQSKTFKINNVDRGSALIKERLCHKRVLVVLDDLDQLKQLGALMGERNWFGLGSRVIITTRDEHLLTQLQVHNKYLVEELNHDESLQLFIAHAFKENRPTEEFLGISKGVVQYVGGLPLALEVLGSYLCKRSIGEWRSARKLQISFNALDDDDIKGIFLDITCFFIGMDVDYVSKLLDGCGFHSRIGIEVLMQRSLITTNWYNKLRMHDLLRDMGREIIREMSPDHPGKRRRLCFQKDVLDALRKKMFLNRLKILNLSYSVHLSTPPHFMGLPCLERIILEGCTSLVEVHQSIGHLDSLTLLNLEGCKSLKNLPESICYLKCLESLNISRCINLEKLPDQLGDMEALTMLLADGTAIERLPSSIGHLKNLSNLSLGGFKYDLSSVSWFSHILPWLSPRISNPRALLPTFTGLNSLRRLDLSYCGLSDGTDLGGLSSLQELNFTRNKLNNLPNGIDRLPELQVLCLYHCADLLSISDLPSTLHSLMVYHCTSIERLSIHSKNVPDMYLVNCQQLSDIQGLGSVGNKPLIYVDNCSKLANNFKSLLQASFKGEHLDICLRDSEIPDWFSHRGDGSSISFYVPDSEIQGLIVWIVCGASERRLPLPYASATIRNKSKGVRLFHWSTFIPLYYSKPAYHSWVNYVTFSRLPCAMEGGEVVEHSVKITNGVVVDKCGVHLISKE	yes
Q19PI9	Populus trichocarpa (Western balsam poplar) (Populus balsamifera subsp. trichocarpa)	Viridiplantae	Q19PI9	Q19PJ5	MHFGTKRYLKSTRNHTVKQALKMFMASSSSSSSRPGWVYDVFLSFRGEDTRKNFTDHLFTALQKAGIRTFRDDDELRIGEEISFQLPKAIQESKISIVVFSKGYASSTWCLDELEKILDCRQPTGQIVLPVFYDIDPSDIRKQTGSFAEAFDRHEERFKEEMEKVQKWRKALVEAANISGLDLRSFANGHESKLIQKIVEEVSSKLNPRFLFDDMPLKRLKTTMISGSGLLDDAEEKQITNRAVRDWLVEYKDAVYEADDFLDEIAYEALRQELEAEAQTFIKPLEIMGLREIEEKSRGLQESLDYLVKQKDALGLINRTGKEPSSPKRRTTSLVDERGVYGRGDDREAILKLLLSDDANGENPGVVRIVGMGGVGKTTLAQLVYNHSEVQRCFNLKAWVCVSEDFSVSKLTKVILEEVGSKSDSGSLNQLQIQLKERFRENKFLLVLDDVWEENYAEWDTLLTPLKSGAQGSKILVTTRNERVASVMSTVQTRHLKELTEDSCWFLFAKHAFVCFAYCAIFPKDYLFEKDELVLLWMAEGFLVRSVDDEMERAGAECFDDLLSRSFSQQSSSLFVMHDLMHDLATHVSGQFCFSSRLGENNSSEGTRRTRHLSLVVDTGGGFSSTKLENIREAQHLRTFQTLTFVNGGPSPDFYIEIFHILSKLGRLRVLSLSNFAGADKLLWSTSKLKHLRYLDLFGSNLVTLPEEVSALLNLQTLILQECSELASLPYLGNLKHLRHLNLEGTGIERLPASLERLTNLRYLNISDTPLKEMPPHIGQLAKLRTLTHFLVGRQSETSIKELGKLRHLRGELHIGNLQNVVDARDAAEANLKGIKHLDKLRFTWDGDTHDPQHVTSTLEKLEPDGNVKYLEIDGYGGLRFPEWVGKSSFSRIVSLELSRCTNCTSLPPLGQLASLVRLSIEGFDKVETVDSKFYGNCTAMKKPFKSLKTLSFRRMPEWREWISDEGSQEAFPLLEFLSIKECPNLTKALPGHNLPRVTELRIEGCRQLATPLPRVPTRGN	yes
Q19PJ5	Populus trichocarpa (Western balsam poplar) (Populus balsamifera subsp. trichocarpa)	Viridiplantae	Q19PJ5	Q19PJ5	MASSSSLPRPGWVYDVFVSFRGQDTRKNLTDHLYTALHHARIHAFRDDEKLRRGEEISLQLSKAIQESKISIVVFSKGYASSTWCLGELQKILECRRQPTGQIVLPVFYDIDPSDIRKQTGSFAEAFDRHEARFKEEMEKVQKWRKALVEAANLSGLDRRSIANAHESKLIQKIVEEVSSILNRRNINERPLKMLKTTMISGGGLHDDAEEKQITNTAVRDWLDEYKDAVYEAEDFLDEIAYETLRQELEAETQTFINPLELKRLREIEEKSRGLQERLDDLVKQKDVLGLINRTGKEPSSPKSRTTSLVDERGVYGRDDDREAVLMLLVSEDANGENPDVVPVVGMGGVGKTTLAQLVYNHRRVQKRFDLKAWVCVSEDFSVLKLTKVILEGFGSKPASDNLDKLQLQLKERLQGNKFLLVLDDVWNEDYDEWDRFLTPLKYGAKGSMILVTTRNESVASVTRTVPTHHLKELTEDNCLLVFTKHAFRGKNPNDYEELLQIGREIAKKCKGLPLAAKTLGGLLRTKRDVEEWEKILESNLWDLPKDNILPALRLSYLYLLPQLKQCFAYCAIFPKDYLFGKDELVLLWIAEGFLVRPLDGEMERVGGECFDDLLARSFFQLSSASPSSFVMHDLIHDLVCPVNSASGWGKIILPWPLEGLDIYRSHAAKMLCSTSKLKHLRYLDLSRSDLVTLPEEVSSLLNLQTLILVNCHELFSLPDLGNLKHLRHLNLEGTRIKRLPESLDRLINLRYLNIKYTPLKEMPPHIGQLAKLQTLTAFLVGRQEPTIKELGKLRHLRGELHIGNLQNVVDAWDAVKANLKGKRHLDELRFTWGGDTHDPQHVTSTLEKLEPNRNVKDLQIDGYGGVRFPEWVGKSSFSNIVSLKLSRCTNCTSLPPLGQLASLKRLSIEAFDRVETVSSEFYGNCTAMKKPFESLQTLSFRRMPEWREWISDEGSREAFPLLEVLLIKECPKLAMALPSHHLPRVTRLTISGCEQLATPLPRFPRLHSLSVSGFHSLESLPEEIEQMGGGANQRKLKQRRMAKRLQRERMKPFVRGLGAGALTKAHCLDEAENIGCSIQTRAEIAQVRVFLLLSSFVHCQVDLSGTVHLFKTLLLNPDRPDKSTGWLDRFGFVKRPVSATTRQNSVDPMS	yes
Q19PJ7	Populus trichocarpa (Western balsam poplar) (Populus balsamifera subsp. trichocarpa)	Viridiplantae	Q19PJ7	Q19PJ7	MNSTKISDCEFVSNAIHNNDLVDGLSEYVSETEYNEVNNGLLQLIIYPQGRPAEMAEPESSRSIPEWTYDVFLSFRGEDTRKTFTDHLYAALVQAKIHTFRDDDELPRGEEISDHVLRAIQESKISIVVFSKGYASSRWCLDELVEILKCKRKKTGQIVLPIFYDIDPLDVRKQTGRFAEAFVKHEERFEEKLVKEWRKALKEAGNLSGWNLNDMANGPEANFVKEIIKDVLNKLGPKHLYVPEHLVGMDRLSRNIFYFLSTAIDDVQIVGIHGMLGIGKTTIAKVVFNQLCNGFEGSCFLSDINEKSKQFNGLALLQEQLLHNILKQDVANINCVDRGKVLIKERLCRKRVLLVADDVARQDQLNALMGERSWFGPGSRVIITTRDSNLLREADQTNRIEELEPDEALQLFSWHAFKDTKPAKDYIELSKKAVDYCGGLPFALEVIGARLSGKNRVTWESEIDNLSRIPNQDIQGKLLTSYHALDGELQRAFLDIACFFIGKEKEYVAKLLGARCGYNPEVVLETLHERSMIKVLGETEISCWILLMTNLILEIASAVFDQTGYALIGMVLAFVALLLAAVELIHMARKERTKRVGLLPPFILHATRKPVGWTVIFHERDRGRETWSSIGLNPLQIFQPVESGWRRRTRLFYPQRRRFGSNGFHQQRRRFKQQMDIFILIPELLEIRQLDLKKNST	yes
Q19PK2	Populus trichocarpa (Western balsam poplar) (Populus balsamifera subsp. trichocarpa)	Viridiplantae	Q19PK2	Q19PK2	LLVRLWFKKSLPRHARVKFYACIYYLRTVHPSFFRAPATALTDQNSFCYVQIRRCLCCPMRVRYPFHFFLYCFSTESPTSLQCKIRKKIIGNLPIRVLDLKEPEKIRCHWNKKKVKGFGSCFRGKDTRNNFTSHLCSNLAQRGIDVYVDDRELERGKTIEPALWKAIEESRFSVIIFSRDYASSPWCLDELVKIVQCMKETGHTVLPVFYDVDPSEVAEQKGQYEKAFGEHEQNFKENLEKVRNWKDCLSTVANLSGWDVRDRNESESIKIIAEYISYKLSVTLPTISKKLVGIDSRLEVLNGYIGEEVGKAIFIGICGMGGLGKTTVARVVYDRIRWQFEGSCFLANVREVFAEKDGPRRLQEQLLSEILMERASVWDSSRGIEMIKRRLRLKKILLVLDDVDEKNN	yes
Q19PK8	Populus trichocarpa (Western balsam poplar) (Populus balsamifera subsp. trichocarpa)	Viridiplantae	Q19PK8	Q19PK8	MAGGKYQESSSSRFSNCKHQVFLSFRGEDTRRKFTDHLYTALVQAGIHTFRDDDEIQRGHNIELEIQKAIQQSKISIIVFSIDYARSRWCLDELVMIMERKRTTNSIVLPVFYDVDPSQVRNQTGSFAAAFVEHEKRFKEEMERVNGWRIALKEVADLGGMVLGDGSHSAAIALLYGIGGVGKTAIAKNVYNQNFYKFEGKSFLSNFRERSKEFKGLVCLQRQLLSDILKKSVDEINDVDEGILKIKDVICCRRTLIVLDDVEERDQFNAIVGMQNWLCKGSKIIVTTRNKGLLSANDKWVKCKVEPLDNGKSLELFSWHAFGQAYPVEGFVEDSWKIVNHCNGLPLALRVIGSSLSGKSREVWESALHEMEVIPNCEVQKILRISYDSLDDEYQKNLFLDIACFFNGMDYNYAVRILDGLGIGARFRIDNLIDRCLVEIVEINSDKRLWMHQLVRDMGREISRQESPQCQRIWHHMEAFTVLKEASDAEKLRGLTIDMHALMEDNCTKAICGDSMVRHKHNFFQHYRLPTFPSREWLSDLFFGEQVQSGQASLLPVLSTDALRKMQNVKFLQLNYLKFHGSYEHFPKNLVTVFKGVFNVVVADEDGMFKFYEEEEEEWIIQKEFVGCLSFQIASPAAHRICGFNLFTSGYKHGNAVLQSLSHWKLGGDDPTFDNGDDVSISVLPLDPTIQIMMVGVLWLHEEEGNGDDDDIQSKNKVITSQRKLSQPTTVADDDDDDDVHLANVETACHIFRNYSCAARYNPGNLEVCSWLFEKKVWVLDWKAATHQLFGYIVALMPYSRFSSFG	yes
Q19PL9	Populus trichocarpa (Western balsam poplar) (Populus balsamifera subsp. trichocarpa)	Viridiplantae	Q19PL9	Q19PL9	MLDLKIHYKTRINSIVRCVAPPLLLTGRCLCCPMRVRYPFHFFLYFFSTESPSSLQCKIRKKIIGNLPIRVLDLKEPEKIRSHWNKKKVKGFGRIFMASTSVQGITSSSSSPPLYKYDVFLSFRGKDTRNNFTSHLQTNLAQRGIDAYMDDRELERGKTIEPALWKAIEESRFSVIIFSRDYASSPWCLDELVKIVQGMKEMGHTVLPVFYDVDPSETYEKAFVEHEQNFKENLEKVQIWKDCLSTVTNLSGWDIRNRNESESIKIIAEYISYKLSVTLPTISKKLVGIDSRVEVLNGYIGEEVGEAIFIGICGMGGIGKTTVSRVLYDRIRWQFEGSCFLANVREVFAEKDGPRRLQEQLLSEILMERASVWDSSRGIEMIKRRLRLKKILLILDDVDDKKQLEFLAAEPGWFGPRSRIIITSRDKNVFTGNDDTKIYEAEKLNDDDALMLFSQKAFKNDQPAEDFVELSKQVVGYANGLPLALEVIGSFLYGRSIPEWRGAINRMHEIPDCKIMDVLRISFDGLHESDQKIFLDIACFLKGFKKDRITRILDSCGFNAGIGIPVLIERSLISVYGDQVWMHNLLQIMGKEIVRCEDPKEPGKRSRLWTYEDVSLALMDNTGKEKIEAIFLDMPGIKEAQWNMKAFSKMSRLRLLKIDNVQLSEGPEDLSKELRFLEWHSYPSKSLPAGLQVDGLVELHMANSSIEQLWYGCKSAVNLKVINLSNSLNLSKTPDLTGIPNLSSLILEGCTSLSEVHPSLGRHKNLQYVNLVNCKSFRILPSNLEMESLKVFTLDGCTKLEKFPDIVGNMNCLMELCLDGTGIAELSSSIHHLIGLEVLSMNNCKNLESIPSSIGCLKSLKKLDLSGCSELKNIPENLGKVESLEEFDGLSNPRPGFGIAFPGNEIPGWFNHRKLKEWQHGSFSNIELSFHSFQPGVKVKNCGVCLLYYSSSKSSARFIVASKEASSSSFTSSLSVSSSYRQWVQDFFLSFRGADTSNDFIHLNTALALRVIIPDDKELEKVMAIRSRLFEAIEESGLSIIIFARDCASLPWCFDELVKIVGFMDEMRSDTVFPVSYDVKQSKIDDQTESYTIVFDKDEEDFRENEEKVQRWTNILTEVLFSSGPRRLHLTDAELMLYLKRKICENSFKFDTIPDVDVYKWDPEELPELSPLENRQWYFFGPRGRAPRGERTDWEMQEYTLNEKELKGCTNVQDCYALYKLYKNKKRALTSTSQQPQNCNHIRRMALHPHSPPDYELDFQEIHLFGPQPIFSETMQPIENLQFGGGGFSEMDRWYETMFLRDNIEPADQERCLLGKVKKGSYYSAIRFGLLQYDIDFAGLRFLEASQVLIIFYTRDMFMESWRKNNECLDVVFEEVRPWAETDTTLNQMAWITITNLPIIGWNCRCLPKILERTGQMIGYDKTTLKHFELSQSRILIGTQLDKVNKVIVLQLNNQIYQVKIEEMDPLHYPIASSISYTMDDFQTSLEQGDGDDEEDSVDVADDVDIDEDRAGVFQSVARTLGDG	yes
Q19PM2	Populus trichocarpa (Western balsam poplar) (Populus balsamifera subsp. trichocarpa)	Viridiplantae	Q19PM2	Q19PM2	MCVAQPLLLTGRCLCCPMRVRYPFHFFLYCFSTESPTSLQCKIRKKIIGNLPIRVLDLKEPEKIRCHWNKKKVKGFGSCFRGKDTRNNFTSHLCSNLAQRGIDVYVDDRELERGKTIEPALWKAIEESRFSVIIFSRDYASSPWCLDELVKIVQCMKETGHTVLPVFYDVDPSEVAEQKGQYEKAFGEHEQNFKENLEKVRNWKDCLSTVANLSGWDVRDRNESESIKIIAEYISYKLSVTLPTISKKLVGIDSRLEVLNGYIGEEVGKAIFIGICGM	yes
Q19PM5	Populus trichocarpa (Western balsam poplar) (Populus balsamifera subsp. trichocarpa)	Viridiplantae	Q19PM5	Q19PM5	MIQNDGMQMLGLRKGAKKYGVIQCDPLVLKGLEKTGARETIEPALWKAIKESRFTVIIFSRDYAPSQWCLDDLVKIVQCMKEMGHTVLPVFYDVDPSETYEKAFVEHEQNFKENLENVQIWKDCLSTVTNLFGGDVRKRKESESIKIIAEYISYKLSVTLPTISKNLVGIDYRLEVLNGYIGEEVGKAIFIGICGMGGIGKTIVAKVYYDRIRWQFEGSCFLANVREVFAEKDGPRRLQEQLLSEILMERASVWDSSRGIEMIKRRLRLKKILLILDDVDDKEQLEFLAEEPGWCGPGSRIIVTRRDKKVVTGNNNYNIYEAEKLNDDDALMLFSQKAFKNDQPAVDFVELSKHVVGYANGLPLALEVIGSFLYERSIHEWRGAINRMNEIPDGKIIDVLRISFDGIGLPILIERSLISVSRDQVWMDNLLQIMGKEIVRCESPEELGRRSRLWTYEDVCLALMDSTSAVNLKIINLSNSLNLSRTPDLTGIPNLESLILEGCTSLSKIHPSLGSHKNLQYVNLVNCESIRILPSNLEMESLKVFTLDGCSKLEKFPDVLGNMNCLMVLCLDETELKEWQHGSFSNIELSFHSFQPGVKVKNCGVCLLYSLSSQSSAHFIVASKEASSSYKASLSVSSSYRQWMEDLFLSFRGADTSNDFTHLNTALALRVIIPDDKELEKVMAIRSRLLEAIEESGLSIIIFARDCASLPWCFDELVKIVGFIDEMRSDTVFPVSYHVEQSKIDDQTESYTIFFDKNEENSRENEEKVQRWMNIFSEVEIPSGSRSVERKIRKKIIGNLPVRVLDLKKPEKIRILEAKTPGTTLLVIYIIIWHREASMYTWMIGSSREERPSNLLSGRPFEESRFSIIIFSRDYASSPWCLEELVKIVQCMKEKGHTVLPVFYNVDPSETYEKAFVEHEQNFKENLEKVRNWKDCLSTVANLSGWDVRNRDCASLPWCFDELVKIVGFIDEMRSDTVFPVSCDVEQSKINDQTESYTIVFDKIGKNLRENEEKVQRWMDILSEVEISSGSRSAERFTMQGWGQECPGFRKSQAKKVVCIPAPAAANSRSSGEVVPSDLWAWKKYGQKHIKGSPYPRGYYRCSSSKGCLAKKHVERSRNDPNMLVITYNSEHNHPWPTQRNALAGSTRSQPTKSNAASKSSTGAQARKTANTKEDQKESSNDTLSPTDIIGGSSTASASVKEESDDIEKQMEMDDNEFSEGFSQSYCWWERPLVVTFKYSEEIKHIVFISK	yes
Q19PL8	Populus trichocarpa (Western balsam poplar) (Populus balsamifera subsp. trichocarpa)	Viridiplantae	Q19PL8	Q19PN4	MSFDQDLICCHVASSEPLLSFDTIVALSTTEAEYVAVSESAKEIVWLQSFLKELGKMNGKGTLYSDSQSAIFLAKNPAFHSRTKHIQIKYHFIRQLLDDEQLMLEKEPQLNEMDFLEIDLLGPQPIFSETVQPVENLQFGVGGFSQLDQGSGTMEDGNMQEQVNRNLSDDKSCMPSSKQEYFARLHAHINTRFMVFFSCLISSFRGKDTRNNFTSHLYSNLAQRGIDVYMDDRELERGKTIEPALWKAIEESRFSVIIFSRDYASSPWCLDELVKIVQCMKEMGHTVLPVFYDVDPSETYEKAFVEHEQNFKENLEKVQIWKDCLSTVTNLSGWDVRKSINGYKGEETGEAIFIGICGMGGIGKTTVARVLYDRIRWQFEGSCFLANVREVFAEKDGPRRLQEQLLSEILMERASVWDSFRGILMIKRRLRLKKILLILDDVDDKEQLEFLAEEPGWFGPGSRIIITSRHSNVLTGIDDTKIYEAEKLNDDDALMLFSQKAFKNDQPAEDFVGLSKQVVDYANGLPLALEVIGSFLYGRSIPEWRGAINRMNEIPDGKIIDVLRISFDGLHESDQKIFLDIACFLKGFKKDRITRILDRCGFNASIGIPVLIERSLISVYRDQVWMHNLLQIMGKEIVRCESPEEPGRRSRLWTYEDVCLALMDNTGKEKIEAIFLDMPGIKEAQWNMKAFSKMSKLRLLKIDNMQVSEGPEDLSNKLRFLEWHSCPSKSLPADLQVDELVELHMANSSLEQLWYGCKSAVNLKIINLSNSLNLIKTPDFTGILNLENLILEGCTSLFEVHPSLAHHKKLQYVNLVNCKRIRILPNNLEMESLKVCILDGCSKLEKFPDIGGNMNCLMELYLDGTGNEIPGWFNHQSKGSSISVQVPNWSMGFVACVAFSAYGERPLLRCDFKANGRENYPSLMCISLNSIQLLSDHLWLFYLSFDYLKEVKEWKHGSFSNIELSFHSYKRRVKVKNCGVCLLSSIYITSQPSAHFIVTSKEAASSYKASLAFSSSYHQWMSNVFPGIRVTDTSNAFTYLKSDLALRFIMPAEKEQEKVMAIRSRLFEAIEESGLSVIIFSRDCASLPWCFDELVKIVGFMDEMRSDTIFPVSYDVEQSKIDDQTESYTIVFDKNEENFRGNVEKKREQRRLLERLRLEQRLLEQRLSEQLHEFWLRI	yes
Q19PN4	Populus trichocarpa (Western balsam poplar) (Populus balsamifera subsp. trichocarpa)	Viridiplantae	Q19PN4	Q19PN4	RKAIGNKWVYKIKRDGNDQVERYRARLVLKGYAQKEGIDFNEIFSPVVRLTTIRVVLAMCAIFDLHLEQLDVKTAFLHGELEEEIYMLQPEGFAETGKENLVCRLNKSLYGLKQAPRCWYKRFDSFIISLGYNRLSSDHCTYYKRFEENDVFIILLLYVDDMLVIGPNKDRVQELKAQLAREFDMKDLGPAHKILGMQIHRDRSSGMEDGNMQEQVNGNLSEDKSCMPSSKQEEPQLNEMDCLEIDLLGPQPIFSETVQPVENLQFGVGGFSQLDQWYDETMFLCDNIEPGRCLCCPMRVRYPVHFSFCFFSTDSPSSLQCKLTGIFMASTSVQGITSSSSSTPPLYMYDVFLSFRGKDTRNNFTSHLYSNLKQRGIDVYMDDRELERGKTIEPALWKAIEESRFSFIIFSRDYASSPWCLDELVKIVQCMKEMDHTVLPVFYDVDPSETYEKAFVEHEQNFKENLEKVQIWKDCLSTVTNLSGWDVRNRNESESIKIIAEYISYKLSVTMPVSKNLVGIDSRLEILNGYIGEEVGEAIFIGICGMGGIGKTTVARVVYDRFHWQFKGSCFLANVREVFVEKDGPRRLQEQLLSEILMERANICDSSRGIEMIKRRLQHKKIRVVLDDVDDHKQLESLAAESKWFGPGSRIIITGRDRQVLTRNGVARIYEAEKLNDDDALMLFSQKAFKNDQPAEDFVELSKQVVGYANGLPLALEVIGSFMHGRSILEWGSAINRLNEIPDREIIDVLRISFDGLHELEKKIFLDIACFLKGFKKDRIIRILDSCGFHAHIGTQVLIEKSLISVSRDQVWMHNLLQIMGKEIVRCESPEEPGRRSRLWTYADVCLALMDNTGKEKIEAIFLDMPGIKESQWNMESFSKMSRLRLLKINNVQLSEGPEDISNKLQFLEWHSYPLKSLPVGLQVDQLVELHMANSSIEQLWYGYKSAVNLKIINLSNSLNLIKTPDFTGIPNLKNLILEGCTSLSEVHPSLAHHKKLQYMNLVNCKSIRILPNNLEMGSLKVCILDGCSKLEKFPDIVGNMNCLTVLRLDGTGITKLSSSMHHLIGLGLLSMNNCKNLESIPSSIGCLKSLKKLDLSGCSELKYIPEKLGKVESLEELDCRSNPRPGFGIAVPGNEIPGWFNHQKLKEWKHGSFSNIELAFHSYERRVKVKNCGVCLLSSLYSTSQPSAHFIVTSLETASSYKASLAFSSSYHHWMASVFPGIRAADTSNAITYLKSDLARRVIIPVKKEPEKVMAIRSRLFEAIEESGMSIIIFAKDCASLPWCFDELVKIFGFMDEMRSNTVFPVSYNVEQSKIDDQTKSYTIVFDKNEENFREKEEKVQRWMLILSVVEISSGSKR	yes
Q19PP0	Populus trichocarpa (Western balsam poplar) (Populus balsamifera subsp. trichocarpa)	Viridiplantae	Q19PP0	Q19PP0	MESEQSSKEGLVLVSKPLNGDNYSTWCRSMTISLNAKSKLGFIDGTIAMPSAKSQPDAHASWRKCNDMILSWILNSITPDLADTQMTVAAYYTKLKGLWDELGSYNGTICSCGADHKRRQLMQFLMGLNESYKAIRGQILLMNPLPDVRQAYSSIVQEEKQRSLCDIHETTETAAMAVQRNEPTALAVQPGHGFSHSNSSNRKPLHCSYCDNDHHVRDTCHPKHKSTRFNRKGSRSQFENSAQSSANHVKEGPALQEMQSVMNGLSDIQFQQILSIMNNKGTNQSSNPKGNAAGTSSGLSQTSLRLHRLVLDSGETDHITSSPNLLINSRQNTILPPIIMPSGEQAPITSIGTLPLNSVISLKNVLGVPSFKVYLMSDLTTKTTIGLGKQRATSTFAPPDPASLVQPPSSITPVQPLRRSQRHHSPPRALCDYVCNNVTSPKPSTSSSSGSTTALAANHTWSLTPLPPGKQPIGCRWVYKIKRRSDGTIERYKARLVAKGYTQLEALAAAQDWSLHQLDVNNAFLHGDLHEEIYVSASWSSATRGELVIQDAGYVQSKADYSLFTCRNGKSFTALLIYVDDILITGNDLKAISTLKQFLHSRFRIKDLGALKYFLGIEVSRSKKGISISQRKYTLEILKDGGILGAKPVNFPMEQNTKLSDTGLVVQCTTDYYVFLGSSLISWRTKRQKPVSLSSTEAEYRAMADTCYELSWLCSLLKDLRILHSKPTLLLCDNKAVLHITSNPVFHERTRHIEMDCHFIRDKIQDGSIVTKFVTSANQLADVFTKPLELLHAHINTRFMVFFSRKIRKKIIGNLPVRVLDLKKPETIRSHWNKKKEKGFGSCFRGKDTRNNFTSHLYSNLTQRGIKVYRDDSELERGKTIEPALWKAIEESRFSAIIFSRDYASSPWCLDELVKIVQCMKEKGQTVLPVFYDVDPSEVAEQKGKYKKAFVKHEQNFKENLEKVRNWKDCLSMVANLSGWDVRNRDESESIKAIADCISYKLSLTLPTISKELVGIDSRLEVLNGYIGEETGEAIFIGICGMGGIGKTTVARVLYDRIRRRFEGSCFLANVREAFAEKDGPRSLQKKLLSDILMERDINICDSSTGIEMIKQKLQRIKILVVLDDVNDRKQLEYLAKEPGWFGPGSRIIITSRDTNVLIGNDDTKIYEAEKLNDDDALMLFSQKAFKNDQPAEGFVELSKQVVDYANGLPLALEVIGSFLYERSIPEWRGAINRMNEIPDCKIIDVLRVSFDGLHESDKKIFLDIACFLKGFKKDRITRILESRGFHAGIGIPVLIERSLISVSRDQVWMHDLLQIMGKEIVRCESPEEPGRRSRLWTYEDVCLALMDNTGKEKIEAIFLDMPGIKEAQWNMKAFSKMSRLRLLKINNLQLSKGPEDLSNQLRFLEWHSYPSKSLPAGLQVDELVELHMANSSIEQLWYGYKSAVNLKIINLSNSLNLSRTPDLTGIPNLESLILEGCTSLSKVHPSLGSHKNLQYVNLVNCESIRILPSNLEMESLKVFTLDGCSKLEKFPDVLGNMNCLMVLCLDETELKEWQHGSFSNIELSFHSSQPRVKVKNCGVCLLSSLYITSQPSSAHFIVTSKETASSYKASLTLSSSYHHWMASVFPDIRVADTSNAITYLKSDLARRVIISLNVKAIRSRLFKAIEESGLSIVIFSRDCASLPWCFDELVKIVGFMDEMRSDTVFPVSYDVEQSKIDDKKESYTIVFDKIGKNLRENKEKVQRWMDILSEVEISSELSSSESLTISELQQLLEQQEQVLEQEEQNLQQEEQQLQQLLDQQVLQQWRRQVLQPERRQLLQPERRQLQQEQRLRRRLRQLRLRRQLRQLRLLQQRRQLTGFWLVINLL	yes
Q19PP2	Populus trichocarpa (Western balsam poplar) (Populus balsamifera subsp. trichocarpa)	Viridiplantae	Q19PP2	Q19PP2	MQKAASSSYSPPQWKYDVFLSFRGKDTRNNFTSHLYSNLEQRGIDVYMDDSGLERGKTIEPALWQAIEDSRFSIVVFSRDYASSSWCLDELVKIVQCMKEMGHTVLPVFYDVDPSEVADQTGDYKKAFIEHKEKHSGNLDKWPIYLVGMYGTGICGMGGMGKTTVARVMYDRIRWQFHGSCFLANVREVFAEKDGLCRLQEQLLLEISMELPTARDSSRRIDLIKRRLRLKKVLLILDDVDDEEQLQMLAAEHGSFGPGSRIIITSRNKHVLDSHGVTRIYEAEKLNDKDALMLFSWKAFKRDQPAEDLSELSKQVVGYANGLPLALEVIEKY	yes
Q19PP7	Populus trichocarpa (Western balsam poplar) (Populus balsamifera subsp. trichocarpa)	Viridiplantae	Q19PP7	Q19PP7	MQEGARLPAVQCASYSTCIESNLLHNLIRKNPGRLPVRVSALKKPDKKQRVKDRGMQKAASSSYSPPQWKYDVFLSFRGKDTRNNFTSHLYSNLEQRGIDVYMDDRGLERGKTIEPALWQAIEDSRFSIVVFSRDYASSPWCLDELVKIVQCMKEMGHTVLPVFYDVDPSEVADQKGNYKKAFIEHKEKHSGNLDKVKCWSDCLSTVANLSGWDVRNRDESQSIKKIVEYIQCKLSFTLPTISKNLVGIDSRLKVLNEYIDEQANDTLFIGICGMGGMGKTTVARVLYDRIRWQFGGSCFLANVREVFAEKDGLCRLQEQLLSEISMELPTARDSSRRIDLIKRRLRLKKVLLILDDVDDEEQLQMLAAEHGTFGPGSRIIITSRNKHVLDSHGVTRIYEADKLNDKDALMLFSWKAFKRDQPAEDLSELSKQVVGYANGLPLALEVIGSFLHKRGLREWKSAIDRMNDIPDRKIIDVLRISFDGLHELEKKIFLDIACFLKGMKKDRITRLLDSCGFHADIGMQALIEKSLIRVSRDEIRMHNLLQKMGEEIVRCESPEEPGRRSRLCTYKDVCDALKDSTGKIESIFVDLPKAKEAPWNMTAFSKMTKLRLLKIHNVDLSEGPEYLSNELRFLEWHAYPSKSLPACFRLDDLVELYMSCSSIEQLCDESQSIKKIAEYIQCKLSFTLQTISKNLVGIDSRLKVLNEYIDEQATDTLFIGICGMGGMGKTTVARVMYDRIRWQFQGSCFLANVREVFAEKDGRCRLQEQLLSEISMELPTARDSSRRIDLIKRRLRLKKVLLILDDVDDEEQLQMLAAEHGSFGPGSRIIITSRNKHVLDSHGVTRIYEADKLNDKDALMLFSWKAFKRDQPAEDLSELSKQVVGYANGLPLALEVIGSFLHKRGLREWKSAIDRMNDIPDRKIIDVLRISFDGLHELEKKIFLDIACFLKGMKKDRIARLLDSCGFHADIGMQALIEKSLISVSRDEIRMHNLLQKMGEEIVRCESPEEPGRRSRLCTYKDVCDALEDSTEKIQSIFLDLPKAKEAQWNMTAFSKMTKLRLLKIHNVDLSEGPEYLSKELRFLEWHAYPSKSLPACFRPDELVELYMSCSSIEQLWCGCKILVNLKIINLSNSLYLINTPDFTGIPNLESLILEGCASLSEVHPSFGRHKKLQLVNLVNCYSLRILPSNLEMESLEVCTLSSCSKLDKFPDIVGNINCLRELRLDGTAIAKLSSSFHCLAGLVLLSMNNCKNLESIPSSIRGLKSLKRLDVSDCSELKNIPENLGEVESLEEFDASGTSIRQPPTSFFLLKNLKVLSFKGCKRIAVNLTDQILPSLSGLCSLEELDLCACNLGEGAVPEDIGCLSSLRSLNLSRNNFISLPKSINQLSRLEKLALKDCVMLESLPEVPLKVQKVKLDGCLKLKEIPDPIKLCSLKRSEFKCLNCWELYMHNGQNNMGLNMLEKYLQGSSPRPGFGIAVPGNEIPGWFTHQSCNSMQALSDHLWLFYLSFDYLKELKERENESSSELELSFHSYDQGVKVENCGVRMVNSGHLIVASKEAASSYTPSWQSPTGHLIIASKEAASSYIDSLANSSSYSQWMHDVFFSFRALFQRGIIRYKRQIKYLKKIESSLVSDIKESGLSIIIFARDYVSTLGFGGFVKIDEFMKKMKSDTVFPVSTVSYNVEQSRVDEQTESYTIVFDKDEEDFSEDKEKVQRWMDILTEVAISSGSESSKSKDKNKVQRLMGILTEAAISSGLESSGREGKEDRKLYSYEETK	yes
Q1KSI7	Phaseolus vulgaris (Kidney bean) (French bean)	Viridiplantae	Q1KSI7	Q1KSI7	EAYLIVFSNFLVFFFSLYAGGVLKGGDVADTIIQALEASRVSIVILSETFASSRWCLDELVNILDCMKTKNQTVIPIFYNVDPSDVRNLKGSFGAAMVAHEDGFGKDNERLQKWRSALTQVANLSGCCL	yes
Q1LUQ2	Danio rerio (Zebrafish) (Brachydanio rerio)	Opisthokonta	Q1LUQ2	Q1LUQ2	MAEGGMKPSEGGCPNLGKVFEILSQAPQERLFSLTYKMGRKPTEELVHAMCLIFLKKHEAAHAKLTAIKDSRVGNYLAEMIKTHGERLNCSHIGGFMQTDVNSLLDIARIFAILVQESLCDKSHRDKAYCKAVESCKTAGLLSLDIEEEVKQVCGPDVISTSNSELPTEMCNPNSLKVSDINPDPLPPNSNLDVSSYYLEISSPTASEGNIEESKPMSLHTPTEFKSQNNLRSCHDKSTNIFANSQAQTAVVNDTASSNRCRHDSRPSQFVMSKNTNFSSSPNDGAKPKAQPINANDRKPPTQDNSFHPTLLSDIDETFYAFVILHEAEDADEAQRLREKLEGIISANGATFSEDFAQAGRSTLRCIEDAIDNSAFVLLLLTQNFKSNQSMTTTDSAIVNSLEHHHKLNSVIPLLPRENRLSRKNIPLVLQTKVPLDESNRTFERKALKALSQDAVEKQRKIWMKKQTLKKLEEEYKRRQEENFINANLRLEREKLARLKLESESPHNNMFHSSSAQPPSCGPMLQQHDSWPQKPSYIHIENAQNIMIGNHSTMNFEHTKSSAEES	yes
Q26476	Schistocerca americana (American grasshopper)	Opisthokonta	Q26476	Q26476	SYSSKDEAFVAEELAPILEHGDPPYKLCLHYRDFPVGAYIGETIVQAVESSRRTIMVLSDNFIRSEWCRFEFKSAHHQVLLQQARRLIVVLLGEVPQKDLDPDIRLYLK	yes
Q9U4E6	Anopheles gambiae (African malaria mosquito)	Opisthokonta	Q9U4E6	Q26476	FISYSSKDEAFVAEELAPMLENEDPSYKLCLHYRDFPVGAYIADNILQAVESSRRTIMVLSENFIKSEWCRFEFKSAHHQVLRDRRRRLIVILLGEVPQKDLDPDIRLYLKTNTYLQ	yes
Q26477	Schistocerca americana (American grasshopper)	Opisthokonta	Q26477	Q26477	EFKSGSKQFAEEREKLYDGYVCYSPKDEDFVLHSIVAELEHGDPSFQLCLHYRDLPHQAYFQHSTSPVVLEAAEASRRVILVLSRNFMQTEWSRFEFRSALHEALKGRVFKLVVVEESSNLPEAEEDPDLRPYLKTAPRAWGEKRFWARLRYAMPNRD	yes
A0A3S7HAP9	Marmota monax (Woodchuck)	Opisthokonta	A0A3S7HAP9	Q2HPM5	AVWFVWWVNHTEVTIPYLATEVTCVGPGAHKGQSVVSLDLYTCELDLTNLILFSFSISTALFLMVVMTASHLYFWDVWYFYHFCKAKIRGYQHLLSTGSCYDAFIVYDTKDPAVTEWVFEELVAQLEDPREKHFNLCLEERDWLPGQPVLENLSQSIQLSKKTVFVMTDKYAKTENFKIAFYLSHQRLMDEKVDVIILIFLEKPLKKSKFLQLRKRLCGSSVLEWPTNPQAHPYFWQ	yes
Q2HPM5	Ovis aries (Sheep)	Opisthokonta	Q2HPM5	Q2HPM5	AVWFVWWVNHTEVTIPYLATDVTCMGPGAHKGQSVVSLDLYTCELDLTNFILFSLSISAVLSLMMITTANHLYFWDVWYSHHFCKAKIKGYRRLISPNSCYDAFIVYDTKDPAATEWVLDELVAKLEDPREKCFNLCLEERDWLPGQPVLENLSQSIQLSKKTVFVMTDKYAKTENFKIAFYLSHQRLMDEKVDVIILIFLGKPLQKSKFLQLRKRLCGSSVLEWPTNP	yes
A0A2K3KLA6	Trifolium pratense (Red clover)	Viridiplantae	A0A2K3KLA6	Q2HRZ9	MAMQPYTGASSSSSXSSSSSSVVSSKKFDVFISFHGKDTRIKFTSHLYVALSKYFRTFIDEKELEKGDEISSALVKAIEEAYVSVVVFSKNYASSKWCLNELVKILECKKDQGQIVIPVFYEVDPSDVGNQRGSYGQAFEKHEQDLRQSKDKLQKWRNALTE	yes
A0A392NYP5	Trifolium medium	Viridiplantae	A0A392NYP5	Q2HRZ9	CSTWNFMMAMQPYTGXSSSVVSLKXFDVFISFRGEDTRRKFTSYLYDSLSKKVLAFIDENELKKGDEISSNGFVSVVIFSEDYASSKWCLNELVKILECKKDQGQIVIPVLYSMKYIHHM	yes
G7J6M4	Medicago truncatula (Barrel medic) (Medicago tribuloides)	Viridiplantae	G7J6M4	Q2HRZ9	MRRESASSNFFDVFINFHGEDTRSKFTSHLNKALQKSGLWTFIDDSELEKGDEISSALIKAIEESDASLYIHILKRLCFFKMKDHGQIVIPIFYEIDPSHVRNQIGSYKQAFAKHKQNLKHNKDKLQK	yes
Q2HRZ9	Medicago truncatula (Barrel medic) (Medicago tribuloides)	Viridiplantae	Q2HRZ9	Q2HRZ9	MAMQINIGASSSSTLEVASNSFDVFISFRGDDTRRKFTSHLNEALKKSGVKTFIDDSELKKGDEISSALIKAIEESCASIVIFSEDYASSKWCLNELVKILECKKDNGQIVIPIFYEIDPSHVRYQIGNYGQIVIPINEMENK	yes
A0A396J5Y7	Medicago truncatula (Barrel medic) (Medicago tribuloides)	Viridiplantae	A0A396J5Y7	Q2HS00	MAMQINIGASSSSTLEVASNSFDVFISFRGDDTRRKFTSHLNEALKKSGVKTFIDDSELKKGDEISSALIKAIEESCASIVIFSEDYASSKWCLNELVKILECKKDNGQIVIPIFYEIDPSHVRNQIGSYGQAFAKHEKNLKQQKWKDALTEVSNLSGWDSKSSRIESDFIKDIVKDVLEKLNQRRPVEANKELVGIEKKYEEIELLTNNGSNDVRTLGLWGMGGIGKTALAKKLYDNYCSQFEYHCFLENVREESTKCGLKVVRKKLFSTLLKLGHDAPYFENPIFKKRLERAKCLIVLDDVATLEQAENLKIGLGPGSRVIVTTRDSQICHQFEGFVVREVKKLNEDESLQLFSCNAFQEKHAKEGYEELSKSAIGYCRGNPLALKVLGANLCAKSKEAWESELEKIKEIPYAGIHDVLKLSFYDLDRTQRDIFLDIACFFYPTINEFDCYTQREYIIDLFNACKFYPATSIEVLLHKSLMTFGYCDRIQMHDLVVEMGREIVKQEAPKDPGKRSRLWDPELIYEVFKYNKGTDAVEVILFDTSKIGDVYLSSRSFESMINLRLLHIANKCNNVHLQEGLEWLSDKLSYLHWESFPLESLPSTFCPQKLVELSMTHSKLRKLWDRIQKLDNLTIIKLDNSEDLIEIPDLSRAPNLKILSLAYCVSLHQLHPSIFSAPKLRELCLKGCTKIESLVTDIHSKSLLTLDLTDCSSLVQFCVTSEEMTWLSLRGTTIHEFSSLMLRNSKLDYLDLSDCKKLNFVGKKLSNDRGLESLSILNLSGCTQINTLSMSFILDGARSLEFLYLRNCCNLETLPDNIQNCLMLSFLELDGCINLNSLPKLPASLEDLSAINCTYLDTNSIQREMLKNMLYRFRFGEPFPEYFLSLLPVAEVPWGFDFFTTEASIIIPPIPKDGLNQIVLCVFLSEGLNLTFSGVDCTIYNHGDRSNEWSISFVNVSGAMISDHVLLICSPAICHQTRVDNDHYSLSFEVKPYGKVGEQLSSTKGIKGCGVILVPSLERSLGLDGSSSRSKVEIVELPFNAHQVSDEFDQHSNIDDDENEDAQQQLLITPKKMRKT	yes
A2Q1X9	Medicago truncatula (Barrel medic) (Medicago tribuloides)	Viridiplantae	A2Q1X9	Q2HS00	MITIQTANQNQPRVNSLSTKILLSPFSCTPLAPVGACCARAKLGKPQAYPCPLPNPFNNVECVQHFPPPCHLSTPFNSPLELYHMLKLTFNTTIGLGLSSVVMAMQINIGASSSSTLEVASNSFDVFISFRGDDTRRKFTSHLNEALKKSGLKTFIDDNELKKGDEISSALIKAIEESCASIVILSENYASSKWCLNELVKILECKKDNGQIVIPIFYEIDPSHVRYQIGSYGQAFAKYEKNLRHKKDNLQKWKDALTEVSKLSGWDSKNSRIESDFIKDIVKDVLEKLNHGRPFEANKELVGIEEKYEEIELLTNNGSNDVRTLGLWGMGGIGKTALAKSLYGNYCSQFEYHCFLENVREESTRCGLNVVRKKLFSTLLKLGLDAPYFETPTFKKRLERAKCLIVLDDVATLEQAENLKIGLGLGSRVIVTTRDRKICHQFEGFVVYEVKELNEDESLQLFCCNAFQEKHAKEGYEELSKSAIGYCRGNPLALKVLGANFRAKSKEACESELEKIKEIPYAGIHDVLKLSFYDLDRTQRDIFLDIACFFYPKINHFYCYGRREYIIDLFNACKFYPATSIEVLLHKSLMTFGYRDQIEMHDLVVEMGREIVKQEAPKDPGKRSRLWDPELIYEVFKYNKGTDAVEVILFDTSKIGDVYLSSRSFESMINLRLLHIANECNNVHLQEGLEWLSDKLRYLHWESFPLESLPSTFCAQNLVQLSMTHSKLRKLWDRIQKLDNLTIIKLDNSEDLIEIPDLSRAPNLKILSLAYCVSLHQLHPSIFSAPKLRELCLKGCKKIESLVTDIHSKSLQRLDLTDCSSLVQFCVTSEEMKWLSLRGTTIHEFSSLMLRNSKLDYLDLGDCKKLNFVGKKLSNDRGLESLSILNLSGCTQINTLSMSFILDSARFLKYLNLRNCCNLETLPDNIQNCLMLRSLHLDGCINLNSLPKLPASLEELSAINCTYLDTNSIQREMLENMLYRLRTGNHFGSPFISPEGFFNLLLPVAEVPCGFDFFTTEASIIIPPISKYEFYHIVLCVFLSEGLNLTSSGVNCTIYNHGDRSGGWNISFEHVSGAMISDHVMLFSSSGGIYHQTRADNDHYRLSFEVELYGKDWEQLSSTKGIKGCGVILVSSLEHYCLRLDGSSSRSKVEIVELPFNAQVSDEFDQHSNIDDDENEDAQQQLLITPKENEEDLNYKSSCDCSIGLLLQQLLEVSKRLFLLCVKLNDKTKS	yes
G7IN46	Medicago truncatula (Barrel medic) (Medicago tribuloides)	Viridiplantae	G7IN46	Q2HS00	MITIQTANQNQPCVNSLSTKILLSPFSCTPLAPVGACCACVRLGKPQAYACLLPNPFNNVECVQHFPPPCHLSTPFNSPLELHHMLKLTFNTTIGLGLSSVVMAMQINIGASSSSTLEVASNSFDVFISFRGDDTRRKFTSHLNEALKKSGVKTFIDDSELKKGDEISSALIKAIEESCASIVIFSEDYASSKWCLNELVKILECKKDNGQIVIPIFYEIDPSHVRNQIGSYGQAFAKHEKNLKQQKWKDALTEVSNLSGWDSKSSRIESDFIKDIVKDVLEKLNQRRPVEANKELVGIEKKYEEIELLTNNGSNDVRTLGLWGMGGIGKTALAKKLYDNYCSQFEYHCFLENVREESTKCGLKVVRKKLFSTLLKLGHDAPYFENPIFKKRLERAKCLIVLDDVATLEQAENLKIGLGPGSRVIVTTRDSQICHQFEGFVVREVKKLNEDESLQLFSCNAFQEKHAKEGYEELSKSAIGYCRGNPLALKVLGANLCAKSKEAWESELEKIKEIPYAGIHDVLKLSFYDLDRTQRDIFLDIACFFYPTINEFDCYTQREYIIDLFNACKFYPATSIEVLLHKSLMTFGYCDRIQMHDLVVEMGREIVKQEAPKDPGKRSRLWDPELIYEVFKYNKGTDAVEVILFDTSKIGDVYLSSRSFESMINLRLLHIANKCNNVHLQEGLEWLSDKLSYLHWESFPLESLPSTFCPQKLVELSMTHSKLRKLWDRIQKLDNLTIIKLDNSEDLIEIPDLSRAPNLKILSLAYCVSLHQLHPSIFSAPKLRELCLKGCTKIESLVTDIHSKSLLTLDLTDCSSLVQFCVTSEEMTWLSLRGTTIHEFSSLMLRNSKLDYLDLSDCKKLNFVGKKLSNDRGLESLSILNLSGCTQINTLSMSFILDGARSLEFLYLRNCCNLETLPDNIQNCLMLSFLELDGCINLNSLPKLPASLEDLSAINCTYLDTNSIQREMLKNMLYRFRFGEPFPEYFLSLLPVAEVPWGFDFFTTEASIIIPPIPKDGLNQIVLCVFLSEGLNLTFSGVDCTIYNHGDRSNEWSISFVNVSGAMISDHVLLICSPAICHQTRVDNDHYSLSFEVKPYGKVGEQLSSTKGIKGCGVILVPSLERSLGLDGSSSRSKVEIVELPFNAHQVSDEFDQHSNIDDDENEDAQQQLLITPKKMRKT	yes
G7INJ8	Medicago truncatula (Barrel medic) (Medicago tribuloides)	Viridiplantae	G7INJ8	Q2HS00	MAMQINIGASSSSTLEVASNSFDVFISFRGDDTRRKFTSHLNEALKKSGLKTFIDDNELKKGDEISSALIKAIEESCASIVILSENYASSKWCLNELVKILECKKDNGQIVIPIFYEIDPSHVRYQIGSYGQAFAKYEKNLRHKKDNLQKWKDALTEVSKLSGWDSKNSRIESDFIKDIVKDVLEKLNHGRPFEANKELVGIEEKYEEIELLTNNGSNDVRTLGLWGMGGIGKTALAKSLYGNYCSQFEYHCFLENVREESTRCGLNVVRKKLFSTLLKLGLDAPYFETPTFKKRLERAKCLIVLDDVATLEQAENLKIGLGLGSRVIVTTRDRKICHQFEGFVVYEVKELNEDESLQLFCCNAFQEKHAKEGYEELSKSAIGYCRGNPLALKVLGANFRAKSKEACESELEKIKEIPYAGIHDVLKLSFYDLDRTQRDIFLDIACFFYPKINHFYCYGRREYIIDLFNACKFYPATSIEVLLHKSLMTFGYRDQIEMHDLVVEMGREIVKQEAPKDPGKRSRLWDPELIYEVFKYNKGTDAVEVILFDTSKIGDVYLSSRSFESMINLRLLHIANECNNVHLQEGLEWLSDKLRYLHWESFPLESLPSTFCAQNLVQLSMTHSKLRKLWDRIQKLDNLTIIKLDNSEDLIEIPDLSRAPNLKILSLAYCVSLHQLHPSIFSAPKLRELCLKGCKKIESLVTDIHSKSLQRLDLTDCSSLVQFCVTSEEMKWLSLRGTTIHEFSSLMLRNSKLDYLDLGDCKKLNFVGKKLSNDRGLESLSILNLSGCTQINTLSMSFILDSARFLKYLNLRNCCNLETLPDNIQNCLMLRSLHLDGCINLNSLPKLPASLEELSAINCTYLDTNSIQREMLENMLYRLRTGNHFGSPFISPEGFFNLLLPVAEVPCGFDFFTTEASIIIPPISKYEFYHIVLCVFLSEGLNLTSSGVNCTIYNHGDRSGGWNISFEHVSGAMISDHVMLFSSSGGIYHQTRADNDHYRLSFEVELYGKDWEQLSSTKGIKGCGVILVSSLEHYCLRLDGSSSRSKVEIVELPFNAQVSDEFDQHSNIDDDENEDAQQQLLITPKENEEDLNYKSSCDCSIGLLLQQLLEVSKRLFLLCVKLNDKTKS	yes
Q2HS00	Medicago truncatula (Barrel medic) (Medicago tribuloides)	Viridiplantae	Q2HS00	Q2HS00	MITIQTANQNQPCVNSLSTKILLSPFSCTPLAPVGACCACVRLGKPQAYACLLPNPFNNVECVQHFPPPCHLSTPFNSPLELHHMLKLTFNTTIGLGLSSVVMAMQINIGASSSSTLEVASNSFDVFISFRGDDTRRKFTSHLNEALKKSGVKTFIDDSELKKGDEISSALIKAIEESCASIVIFSEDYASSKWCLNELVKILECKKDNGQIVIPIFYEIDPSHVRNQIGSYGQAFAKHEKNLKQQKWKDALTEVSNLSGWDSKSSRWWCSGHKLEIRLPAVVYGEAMALIGGASMIESDFIKDIVKDVLEKLNQRRPVEANKELVGIEKKYEEIELLTNNGSNDVRTLGLWGMGGIGKTALAKKLYDNYCSQFEYHCFLENVREESTKCGLKVVRKKLFSTLLKLGHDAPYFENPIFKKRLERAKCLIVLDDVATLEQAENLKIGLGPGSRVIVTTRDSQICHQFEGFVVREVKKLNEDESLQLFSCNAFQEKHAKEGYEELSKSAIGYCRGNPLALKVLGANLCAKSKEAWESELEKIKEIPYAGIHDVLKLSFYDLDRTQRDIFLDIACFFYPTINEFDCYTQREYIIDLFNACKFYPATSIEVLLHKSLMTFGYCDRIQMHDLVVEMGREIVKQEAPKDPGKRSRLWDPELIYEVFKYNKGTDAVEVILFDTSKIGDVYLSSRSFESMINLRLLHIANKCNNVHLQEGLEWLSDKLSYLHWESFPLESLPSTFCPQKLVELSMTHSKLRKLWDRIQKLDNLTIIKLDNSEDLIEIPDLSRAPNLKILSLAYCVSLHQLHPSIFSAPKLRELCLKGCTKIESLVTDIHSKSLLTLDLTDCSSLVQFCVTSEEMTWLSLRGTTIHEFSSLMLRNSKLDYLDLSDCKKLNFVGKKLSNDRGLESLSILNLSGCTQINTLSMSFILDGARSLEFLYLRNCCNLETLPDNIQNCLMLSFLELDGCINLNSLPKLPASLEDLSAINCTYLDTNSIQREMLKNMLYRFRFGEPFPEYFLSLLPVAEVPWGFDFFTTEASIIIPPIPKDGLNQIVLCVFLSEGLNLTFSGVDCTIYNHGDRSNEWSISFVNVSGAMISDHVLLICSPAICHQTRVDNDHYSLSFEVKPYGKVGEQLSSTKGIKGCGVILVPSLERSLGLDGSSSRSKVEIVELPFNAHQVSDEFDQHSNIDDDENEDAQQQLLITPKKMRKT	yes
A0A3N7FEQ1	Populus trichocarpa (Western balsam poplar) (Populus balsamifera subsp. trichocarpa)	Viridiplantae	A0A3N7FEQ1	Q2XPG4	MLKEKRKQSKDEDNDSSSRKRRKADLSKPVSFVSTATRTEPESSRSRPEGAYDVFLSFRGEDTRKTFTDHLYTALVQAGIRAFRDDDDLPRGEEISDHLLRAIQESKISIVVFSKGYASSRWCLNELVEILECKKRKTGQIVLPIFYDIDPSDVRKQTGSFAKAFDKHEKRFEEKLVKEWRKALEDAANLSGRSLNNMANGHEAKFIKKIIKDVLNKLDPKYLYVPEHLVGMDKLAHDIFDFLSTATDDVRIAGIHGMPGIGKTTIAKVVFKQLCDRFEDSCFLSNINIETPKKLTGLVGFQTQLLREILKQGVPNFECVDRGKVLIKERLRGKRVLVVADDVAHLDQLKALMGERSWFGLGSRVIITTRDSNLLREADRTYQIEELKPDESLQLFSWHAFKDSKPAKDYIKLSKDAVDYCGGLPLALEVMGACLSGKNRDGWKCVIEKLRRIPNHDIQGRLRISFDALDGEELQNAFLDIACFFIDRKKEYVAKVLGARCGYNPEVDLQTLHERSLIKVLGETVTMHDLLRDMGREVVRDKFPKEPGKRTRIWNQEDAWNVLEQQKGTVVVEGLALDVRASEAKALCAGSFAEMKRLNLLQINGVHLTGSFKLLSKELMWICWHRCPLKDFPSDFTADYLAVLDMQYSNLKELWKGKKVRNMLQSPKFLLYVIYIDIL	yes
Q2XPG4	Populus trichocarpa (Western balsam poplar) (Populus balsamifera subsp. trichocarpa)	Viridiplantae	Q2XPG4	Q2XPG4	MSRGEDTRKTFTDHLYTALVQAGIHTFRDDDELSRGEEISKHLLRAIQESKISIVVFSKGYASSRWCLNELVEILKCKNRKTDQIVLPIFYDIDPSDVRKQNGSFAEAFVKHEERFEEKLVKEWRKALEESGNLSGWNHNDMANGHEAKFIKEIVKDVLNKLDPKYLYVPERLVGMDRLAHNIFDFLSTATDDVRIVGIHGMPGIGKTTIAKVVFNQLCYGFEGSCFLSNINETSKQFNGLAPLQKQLLHDILKQDAANINCDDRGKVLIKERLRRKRVLVVADDVAHLDQLNALMGERSWFGPGSRVIITTRDSNLLREADQTYRIKELTRDESLRLFSWHAFKDTKPAEDYIELSKDAVDYCGGLPLALEVMGACLSGKNRDGWKCVIDKLRRIPNHDIQGKLRISFDALDGEELQNAFLDIACFFIDRKKEYVAKVLGARCGYNPEVDLETLRERSLIKVLGGTVTMHDLLRDMGREVVRESSPKEPGKRTRIWNQEDAWNVLDHQKGTDVVEGLALDVRASEAKSLSAGSFAKMKFVLDMQYSNLKKLWKGKKMRNTLQTPKFLRLKIFNLNHSQHLIKTPNLHSSSLEKPKLKGCSSLVEVHQSIGNLKSLVILNLEGCWRLKILPKSIGNVKSLKHLNISGCSQLEKLSERMGDMESLTELLADGIETEQFLSSIGQLKCFELETLAANIFH	yes
Q2XPG9	Populus trichocarpa (Western balsam poplar) (Populus balsamifera subsp. trichocarpa)	Viridiplantae	Q2XPG9	Q2XPG4	MQKEKRKQSKDEENDSSSRKRRKADLSKPVSFVSTATMTEPESSRSRPEGAYDVFLSFRGEDTRKTFTDHLYSALVQAGIRAFRDDDDLPRGEEISDHLLRAIQESKISIVVFSKGYASSRWCLNELVEILECKNRKTGQIVLPIFYHIDPSDVRKQNGSFAEAFANNEERFEEKLVKEWRKALEEAGNLSGWNLNHMANGHEAKFIKEIIKDVLNKLDPKYFYVPEHLVGMDRLAHNIFDFLSTATDHVRIVGIHGMPGIGKTTIAKVVFNQLCYGFEGSCFLSNINETSKQFNGLALLQRQLLHDILKQDAANINCDDRGKVLIKERLRRKRVVVVADDVAHQDQLKALMGERSWFGPGSIVIITTRDSNLLREADQTYPIEELTPDESLQLFSWHALRDTKPTEDYIELSKDVVDYCGGLPLALEVMGACLSGKNRDGWKSVIDKLRRIPNRDIQGKLRISFDSLDGEELQNAFLDIACFFIDRRKEYVAKVLGARCGYNPEVDLQTLHERSLIKVLGETVTMHDLLRDMGREVVRESSPKEPGKRTRIWNQGDAWNVLEQQKGTDVVEGLALDVRASEAKSLSAGSFAEMKCLNLLQINGVHLTGSFKLLSKELMWICWLQCPLKYFPSDFTLDNLAVLDMQYSNLKELWKGKKILNRLKILNLSHSQHLIKTPNLHSSSLEKLILKGCSSLVEEQPGLDLLLGEVTRQAEQVHQISREIISLELYFVKLM	yes
A0A0L8HVY0	Octopus bimaculoides (California two-spotted octopus)	Opisthokonta	A0A0L8HVY0	Q32S48	MSSVKSSSQRACVTMTSNSVSQISRCHSLRHLAVVAAATATKHLEPKLNSHSTLNSAREEAMTPTKAKLTPISLSQFSTFLFIPPLLPFSSPFKPPPPATPTQPLPLSSSSSSSSSSSSSSSSSSSSSSSSSSSSSSSSSSSSSSSSSHPPSPTLHCTSSSCSLSPSSNSVVGTTTFFSCPCSLPHYLPPPPSSPTTSRLSCSESLPPSLIKPLLPQPSPPPQSPISASSSLTSLSSSPASVPFHWMIVLFLLLFSHSAQPWVTQPEFQCPKQCECHNLRTSQLSTSIAARCRINETMSRYNFSVFSAPYITVLVIQCQGKPLKPVNKMLRNLPFLEELVFKDCHFKSIPEYTLLGLNNLRNFSIFGADQLTLTSNIFHKAVKLKNLEIIHSGLKTIPVDMLCNSVDVELLTLSQNELTHFSELKKLCQTNTTILDQITRLDLSYNLLQTIPADFSKLFSDMQMVNFVGNQIDNIEAGSVSDLYYLTVMDLSKNRIQSFPGDFLENSIGIQQLGISHNPIKTIFPYFKDLQDLEVFEAEHTYLDNSFFREIPKGSALTNLNLAHCYMSKINKSLMSNLKNLRRLNLNSNSIFSLPSNVFSSNDKLDVLILSNNNIEELLDNSLQGLRALRELDISYNNISVINEDAFHDLLVIEKLDLSFNQLYDIPNAITPLDKIQELYLEGNFISKINKNSFKGLDSINRIVLSKNRIVFLDASSFTRCFNLHILDLSENNISYIHEDAFEGLQLVGVSLANNKIRNIGTALWKQHNLSQVHLQGNLLEAIMSSNFPENVKFLNVSHNRIWNVHPFTFSNKDTLVEVDLRHNNISFLANDAISVSHRVRSIPDVYLMGNPFKCDCNIVWLKKLANVRPRKKDGLPYIPDLNELECHADNESSVPTGRMYEVKESDFLCKYLKECAPDCICCTFGMCDCNSICPEQCSCYRSYDRKANIINCMNSGLSDSRMLPSNATKIYLSGNRLISLSKHSFLRQRDLLTVLYLNRSHISNIQNGTFMTLINLKQLYMHDNDLTILTKETFQGLENLEVITLNSNSISYIAPGMFAPMPKLKIVDVSSNRLHILDNSFLSLKYLESIAIHNNPWICKCPFVMGLQELYINKPDLVVLSESVICDHEDVINSSMSFYTAYPLFEFDVQLHCLNITPVTNLSSHVNTQIDSKVICALAIFSAVFLTLIIAVISIACYREELKVWLFTQYGWRIGDPWAKLDDSNRRYDVFVAYTSKNAMFVEHELTPRLERREPPYQVCLTYRDYDVDISYAQNTINCIQNSKRTIMLVSNDFFQTEWFRYDFQINNHDILKTLSERLIVILMEKVDRKKLECDLMFYAKTKKFLKYQDTHFWDKLYYMLPKVRGLPLLPQTPESAVSSGELRDQCCNNIAFSKTSLESGYEEINFVRKNVFPRSDHQTVYLAPVCQRNCK	yes
A0A1U9WTM3	Sepiella japonica (Japanese spineless cuttlefish)	Opisthokonta	A0A1U9WTM3	Q32S48	MSSLSSHWLPMLTVLLLLLHTSHAWGFECPKQCECHNLRDPNRVSTSMAARCRVNDSMARYNFSVFSPRYTTVLVLQCQGKALTPVNHMFRDLFYLEELVFKDCRFNTIPDYTLAGLTNLKNFSIFGADRLTFTPRLFQKLMNLQNLEIIRSGFQSVPANFLCHSTRIRSLIFSDNEIFTLRDLKNLCLVNATLLGQIIRLDLSYNNIKEITEDFDAMFTGIEMVNFVGNQIETIVNNSCSELYDLTVLDLSRNRIKEFPLDFLEYSDNLMQLGLSHNPISRLFPVFSSLSNLRIFEAEHTHLDNSIWSNLNEKPQLESLNLAHCRLSLINKSVMNKLTSLKRLNLHSNSISRLSPNVFSSNRQLEVLILTNNSLIHLDENSLHGLTGLRHLDLSYNRLSAIHIDAFHDLINVEKLDMSYNELQEIPNSIHPLNRVQELYFEGNQIRRVYKDFFKGMDSVNRIVLAKNLIHVVDANSFARCLNLHILDLSDNNITSVHEDAFEGLKQLIGVSLAHNSIRNIGTALWKQINLSQVHLQNNLIEEIMASNFPDSIKFLNISHNRIRVMRPFTFSNKDTLVEVDLRSNRISRLTKDAISVSHRVRAIPDVYLMDNPFRCDCNLVWLKQLADVRPRKRNGLPYIPDLDDLECQSNNTSWLPTGRIYHISESDFLCKYLDECAADCICCHFDMCDCKSICPKMCNCYRSFDRRSNFIDCTNSSLNDSRFLPSNATKIFLSGNRLGSLSKHSFLRQREMLVVLYLNRSHITDVQNGTFMTLIKLRELYMHDNMLSVLTRETFQGLAGLEVLTLNNNMISYIAPGMFLQIPRLKTFDLSGNGLHTLDPSFMAISSFESISLRGNPWLCKCPLVMALQEMYITHPEVIPHSEEVLCDHEEVINSSVSQFTFYHMFDYDVQLYCLNVTTSGNYSAQPSPVIEMKVLLALAIFSAVFITLMVAIISVICYREELKVWLFTQYGWRVGDDWAKLDDSNRKYDVFVAYTSKNAMFVEHELAPRLERRDPPYRVCLTYRDYDVDISYAQNTINSINNSKRTLMLVSNDFFCTEWFRYDFQINNHDVLKALSDRLIVVLMEKIDKKKLNCDLMFYSRSKKYLKYHDARFWDKLYYMLPKVRGLPLIPQTPESVVSAGELRDQCCNNIAFSKTSLESGYEEINFVRKNVYPNSDQNLYMAPVSQTNCK	yes
A0A6P7S8L6	Octopus vulgaris (Common octopus)	Opisthokonta	A0A6P7S8L6	Q32S48	MSSVKSRSQRACVTMTSNSVSQISRCHSLRHLAVVAAATATKHLEPKLNSHSTLNSAREEAMTPTKAKLTPISLSQFSTFLFIPPLLPFSSPFKPPPPATPTQPLPLSSSSSSSSSSSSSSSSSSSSSSSSSSFLPSPSHSHPPSPTLHCTSSSCSLSSSSNSVVETTTFFSCPCSLPHYLPPPPSSPTTSRLSCSESLPPSLIKPLLPQPSPPPQSPISASSTLTSLSSSPASVPFHWMSVLFLLLLFSHSAQPWVTQPEFQCPKQCECHNLRTSQLSTSIAARCRINETMSRYNFSVFSAPYITVLVIQCQGKPLKPVNKMLRNLPFLEELVFKDCHFKSIPEYTLLGLNNLRNFSIFGADQLTLTSNIFHKAVKLKNLEIIHSGLKTIPVDMLCNSVDVELLTLSQNELTHLSELKKLCQTNTTILDQITRLDLSYNLLQTIPADFSKLFSDMQMVNFVGNQIDNIEAGSVSDLYYLTVMDLSKNQIQSFPRDFLENSIGIQQLGISQNPIKTIFPYFKDLQDLEVFEAEHTYLDNSFFREIPKGSALTNLNLAHCYMSKINKSLMSNLKNLRRLDLKSNSILSLPSNVFSSNEKLEVLILSNNDIEELLDNSLQGLRALRELDISYNNISVINEDAFHDLLVIEKLDLSFNQLYDIPNAITPLDKIQELYLEGNFISKINKNSFKGLDSINRIVLSKNRIVFLDASSFTRCFNLHILDLSENNISFIHEDAFEGLQLVGVSLASNKIKNIGTALWKQHNLSQVHLQGNLLEAIMSSNFPENVKFLNVSHNRIWNVHPFTFSNKDTLVEVDLRHNNISFLANDAISVSHRVRSIPDVYLMGNPFKCDCNIVWLKKLANVRPRKKDGLPYIPDLNELECHADNESSVPTGRMYEVKESDFLCKYLKECSPDCICCNFGMCDCNSICPEQCSCYRSYDRKANIINCMNSGLSDSRMLPSNATKIYLSGNRLISLSKHSFLRQRDLLTVLYLNRSHISNIQNGTFMTLINLKQLYMHDNDLTILTKETFQGLENLEVITLNSNSISYIAPGMFAPMPKLKIVDVSSNRLHILDNSFLSLKYLESIAIHNNPWICKCPFVMGLQELYINKPDLVVLSESVICDHEDVINSSMSFYTAYPLFEFDVQLHCLNITPVTNLSAHVNTQIDSKVICALAIFSAVFLTLIIAVISIACYREELKVWLFTQYGWRIGDPWAKLDDSNRRYDVFVAYTSKNAMFVEHELTPRLERREPPYQVCLTYRDYDVDISYAQNTINCIQNSKRTIMLVSNDFFQTEWFRYDFQINNHDILKTLSERLIVILMEKVDRKKLECDLMFYAKTKKFLKYQDTHFWDKLYYMLPKVRGLPLLPQTPESAVSSGELRDQCCNNIAFSKTSLESGYEEINFVRKNVFPRSDHQTVYLAPVCQRNCK	yes
A0A812EHQ9	Sepia pharaonis (Pharaoh cuttlefish)	Opisthokonta	A0A812EHQ9	Q32S48	MRKRNIEELPGSDREDGDDDSLFWPHRSPASDVAVLSNPSGYQSKQQEIKMSSVKFKSFEMSSSWPSSTQLLTLPPPPSPPPPPSPLLSSSSRTLCLMSMTSRSRQSPHARPTRTRSRLAVHIQPLQSRTASSSSDISFPPSPPPPPPPPPSSSSSTSSSTADSTTSRLVTSDPPHRSNTKTHSTSSYFYPFSSHSDTSGSSVQFLSSKSFRFTPNSMSSLSSHWLPILTVLLLLLHTSHAWGFECPRQCECHNLRDPNRVSTSMAARCRVNDSMARYNFSVFSPRYTTVLVLQCQGKALTPVNHMFRDLFYLEELVFKDCRFNTIPDYTLAGLTNLKNFSIFGADRLTFTPRLFQKLMNLQNLEIIRSGFQSVPVNFLCHSTRIRSLIFSENEIFTLRDLKNLCLVNATLLGQISRLDLSYNNIKEITEDFDAMFTGIEMVNFVGNEIESIVNNSCSELYDLTVLDLSRNQIKEFPLDFLEYSDNLMQLGLSHNPISRLFPVFSSLSNLRIFEAEHTHLDNNIWSDLNEKPQLESLNLANCHLSLINKSVMNKLTSLIRLNLHSNLISRLSPNVFSSNRQLEVLILTNNSLIHLDENSLHGLTGLRHLDLSYNKLSAIHIDAFHDLINVEKLDMSYNELQEIPNSIHPLNRVQELYFEGNQIRRIYKDFFKGMDSVNRIVLAKNLIHVVDANSFARCLNLHILDLSDNNITSVHEDAFEGLKQLIGVSLAHNRIRNIGTALWKQINLSQVHLQNNLIEEIMASNFPDSIKFLNISHNRIRVVRPFTFSNKDTLVEVDLRSNRISRLTKDAISVSHRVRAIPDVYLMDNPFRCDCNLVWLKQLADVRPRKRNGLPYIPDLDDLECQSNNTSWLPTGRIYHISESDFLCKYLDECAADCICCHFDMCDCKSICPKMCNCYRSFDRRSNFIDCTNSSLNDSRFLPSNATKIFLSGNRLGSLSKHSFLRQREMLVVLYLNRSHITDVQNGTFMTLINLRELYMHDNLLSVLTRETFQGLAGLEVLTLNNNMISYIAPGMFLQIPRLKTIDLSGNGLHTLDPSFMAITTFESISLRGNPWLCKCPLVMALQEMYITDPEVIPHSEEVFCDHEEVINSSVSQFTVYHMFDYDVQLYCLNVTTSGNFSAQPSPVMEMKVLLALAIFSAVFITLMVAIISVICYREELKVWLFTQYGWRVGDDWARLDDSNRKYDVFVAYTSKNAMFVEHELAPRLERRDPPYRVCLTYRDYDVDISYAQNTINSINNSKRTLMLVSNDFFCTEWFRYDFQINNHDVLKALSDRLIVGTSIYFKMRVPDLNNVIFKLNSPPLLRVFRFFFFFDIFPLKYIYIRFFFSFCPSFILFACLPVCLSLSIYRFTLFYY	yes
A0AA36AJE8	Octopus vulgaris (Common octopus)	Opisthokonta	A0AA36AJE8	Q32S48	MSSVKSRSQRACVTMTSNSVSQISRCHSLRHLAVVAAATATKHLEPKLNSHSTLNSAREEAMTPTKAKLTPISLSQFSTFLFIPPLLPFSSPFKPPPPATPTQPLPLSSSSSSSSSSSSSSSSSSSSSSSSSFLPSPSHSHPPSPTLHCTSSSCSLSPSNSVVEMTTFFSCPCSLPHYLPPPPSSPTTSRLSCSESLPPSLIKPLLPQPSPPPQSPISASSTLTSLSSSPASVPFHWMSVLFLLLLFSHSAQPWVTQPEFQCPKQCECHNLRTSQLSTSIAARCRINETMSRYNFSVFSAPYITVLVIQCQGKPLKPVNKMLRNLPFLEELVFKDCHFKSIPEYTLLGLNNLRNFSIFGADQLTLTSNIFHKAVKLKNLEIIHSGLKTIPVDMLCNSVDVELLTLSQNELTHLSELKKLCQTNTTILDQITRLDLSYNLLQTIPADFSKLFSDMQMVNFVGNQIDNIEAGSVSDLYYLTVMDLSKNQIQSFPRDFLENSIGIQQLGISQNPIKTIFPYFKDLQDLEVFEAEHTYLDNSFFREIPKGSALTNLNLAHCYMSKINKSLMSNLKNLRRLDLKSNSILSLPSNVFSSNEKLEVLILSNNDIEELLDNSLQGLRALRELDISYNNISVINEDAFHDLLVIEKLDLSFNQLYDIPNAITPLDKIQELYLEGNFISKINKNSFKGLDSINRIVLSKNRIVFLDASSFTRCFNLHILDLSENNISFIHEDAFEGLQLVGVSLASNKIKNIGTALWKQHNLSQVHLQGNLLEAIMSSNFPENVKFLNVSHNRIWNVHPFTFSNKDTLVEVDLRHNNISFLANDAISVSHRVRSIPDVYLMGNPFKCDCNIVWLKKLANVRPRKKDGLPYIPDLNELECHADNESSVPTGRMYEVKESDFLCKYLKECSPDCICCNFGMCDCNSICPEQCSCYRSYDRKANIINCMNSGLSDSRMLPSNATKIYLSGNRLISLSKHSFLRQRDLLTVLYLNRSHISNIQNGTFMTLINLKQLYMHDNDLTILTKETFQGLENLEVITLNSNSISYIAPGMFAPMPKLKIVDVSSNRLHILDNSFLSLKYLESIAIHNNPWICKCPFVMGLQELYINKPDLVVLSESVICDHEDVINSSMSFYTAYPLFEFDVQLHCLNITPVTNLSAHVNTQIDSKVICALAIFSAVFLTLIIAVISIACYREELKVWLFTQYGWRIGDPWAKLDDSNRRYDVFVAYTSKNAMFVEHELTPRLERREPPYQVCLTYRDYDVDISYAQNTINCIQNSKRTIMLVSNDFFQTEWFRYDFQINNHDILKTLSERLIVILMEKVDRKKLECDLMFYAKTKKFLKYQDTHFWDKLYYMLPKVRGLPLLPQTPESAVSSGELRDQCCNNIAFSKTSLESGYEEINFVRKNVFPRSDHQTVYLAPVCQRNCK	yes
Q32S48	Euprymna scolopes (Hawaiian bobtail squid)	Opisthokonta	Q32S48	Q32S48	MWYFSSHWLPVLTVLLLLIHTTQAWGFECPKQCECHNLRDPNRVSTSMAARCRVNESMDRYNFSVFSPRYTTVLVVQCQGKPLTPVNHMFRDLFYLEELVFKDCRFNTIPDYALAGLTNLKNFSIFGADRLTFPPHVFQKLLNLQNLEILRSGFKLVPVNFLCHSTRIQSLTFSENEIFSLSEMKNLCLTNSTLLGQITRLDLSYNKIKVITDDFDGLFTGIEMVNFVGNQIETIANNSCSELYDLTVLDLSRNRIKSFPPDFLDYSDNLQQLGLSHNPISRLFPVFKRLTTLRIFEAEYTKLDDSVWGELIEMTELNSLNIAHCRLSSINRAVMNKLTSLTRLNLHSNSIGHLAPNVFSSNRHLEVLILTNNSLIHLGEYSLHGLTGLKHLDLSYNNLSAIHIDAFHDLIHVEKLDMSYNELLEIPNSIHPLNQVQELYFEGNQIRRIYKDSFKGMDSVNRIVLAKNLIHVVDANSFALCLNLHILDLSENNITNVHEDAFEGLKQLIGVSLAHNNIRNIGTALWKQINLSQVHLQNNLIEEIMASNFPDSIKFLNISHNRIREVRPFTFSNKDTLVEVDLRANRISRLTKDAISVSHRVRAIPDVYLMDNPFRCDCNLVWLKQFADVRPRKRNGLPYIPDLDDLECQSDNTSWLPTGRIYHTSESDFLCKYLAECAADCICCHFDMCDCKSICPSMCNCYRSFDRRANFIDCTNSSLNDSRFLPSNATKIFLSGNRLGSLSKHSFLRQREMLIVLYLNRSHITDVQNGTFTTLINLRELYMHDNLLSVLTRETFQGLTGLELLTLNNNLISYIAPGMFTQLPRLKTIDISGNGLHTLDPSFLAITTFEMISLRDNPWLCKCPLVMALQEMYITDPEVISQPEAVLCDREEVINSTVSQFTAYHLFDYDVQLHCLNITTSGNFSAQPTPPMEMKVILALAIFSAVFIIVMAAIISLVCYREELKVWFFTQYGWRVGDDYGKLDDSNRKYDVFVAYTSKNAMFVEHELAPRLERRDPPYRVCLTCRDYDVDISYAQNTINSINNSKRTLMLVSNDFFCTEWFRYDFQINNHDVLKALSDRLIVVLMEKIDKKKLNCDLMFYSRSKKYLRYHDARFWDKLYYMLPKVRGLPLIPQTPESVVSAGELRDQCCNNIAFSKTSLESGYEEINFVRKNFNPNSDQNLYMAPVSQRT	yes
Q33E92	Lethenteron camtschaticum (Japanese lamprey) (Lampetra japonica)	Opisthokonta	Q33E92	Q33E92	MEQLLKYAVVVFCTTGPWAGVGISGAKAKKCCCGDNGYYSQCDLVAVPRGLPATVTVLDLSHNLIGAIRLGDFSSTPKLEVLILAFNRIRTIEAGALRDVPLLRYLDLYQNELPAVPEWALIDLPNLQTLNISMNSYTSFALGEVFSRMSRLQSLTIGTPHTSALHASDLQALSSIPLNRLWLNTGSPLTSYEHGALANLTLLEKLFTNVSIDDDPSILSKMLLDLGRTRISEITIMNILINQVHNQSINLFSGLAYCPLLKNVTLISANFTNLDIVSLLLNVYLSEVTSVTLTNSSYTDFDNVVFPQLPTERKAALETVIIDGIFHVPMTYPLFYIPFSLFPNFSKFKLSNTGLNKVDCLFMTFPGKILDFSNNLLEEDGMWLPQCPQKENLINTTHLIISHNRFSDLNTIAQKIVAMPKIKSLDLSYNSINYIQGCSVWPATLETLILRNNDISRDSNICISEYVQVLDLSYTRLETFSQNILNDGKSLRELYLSGNNIKYIAPELYSPSLQVLYMDNNGVGIIGKNTFSGFGNIKTLDLRNNPYYCFCDLYWFQQTFEKQLLKNWPNEYVCSYPNELSNRTLSDLNLSIITCDKRIIISMSVGITAFIIILALGLGYYFDAIWYIRMGTVWISAKRRKMRQGAGGPFQYHAFISYSQLDSDWVENTLVPTLESSNPDLKLCIHERDFTPGEWIVDNIIQCIEHSNKTLFILSRNFVNSEWCHYELYFAQHRVLEQRQDSLVLLLLEPLPRNSVPSKFCRLRKLLNRKTYLEWPAEEGKRSMFWASLRAVLQSDHEPSNPDSNHKSISNSNSNTIRNPYV	yes
S4S0S4	Petromyzon marinus (Sea lamprey)	Opisthokonta	Q33E92	Q33E92	MEQLLKYAVVVFCTAGPWAGVGISGTKAKNCCCRDNGDYSQCDLAAVPRALPATVTVLDLSHNRIGAIRLGDFSSTPKLEVLILAFNRIRTIEAGALRDVPLVRYLDLYQNELPAVPEEALIDLPNLQTLNISMNNYTSFALGGAFSRMSQLQSLSIGTSHTSELHASDLQALSSIPLKHLWLNTGSPLKSYEQGALANLAHLEKLFTNVSIDDDLSILSKMLLDLGTTRISEITIMNILINQVHNQSIDLFSGLAYCPLLKNVMLISANLTNLDIVSLLKNIYLSEVTSVTLTNSSYTDFDNVVFPNLPTERKAALETVIIDGIFHMPMTYPLFYIPFSLFPNFSKFKLSNTGLNKVDCLFMTFPGKILDFSNNLLVEDGMWLPKCPQKDNLINTTHLIISHNRFSDLNTIAQKVVVMPNIKSLDLSYNSINHIQECSAWPSTLETLILRNNDISKDSKICISEYLQVLDLSYTRLETFTQNILNDGKSLRELYLSGNNIKYILPELYSPSLQVLYVDNNGVGIIGENTFRGLENIKTLYLGNNPYYCFCDLYWFQQTFEKQLLKNWPNEYRCSYPNELSNRTLSDLNLSIITCDKRIIISMSVGITAFIIILILGLGYYFDAIWYIRMGTVWISAKRRRMQQGAGGPFQYHAFISYSQLDSDWVENTLVPTLESSNPDLKLCIHERDFMPGEWIVDNIIQCIEHSNKTLFILSRNFVNSEWCHYELYFAQHRVLEQRQDSLVLLLLEPLPRNSVPSKFCRLRKLLNRKTYLEWPAEEGKRSMFWASLRAVLQSDHEPSNPNSNHRSISTCNSNPIRNPYV	yes
Q3IA99	Phaseolus vulgaris (Kidney bean) (French bean)	Viridiplantae	Q3IA99	Q3IA99	MSGSSSSFPVSTSLTKHDVFLSFRGEDTRDNFISHLYAALQRKNIEAYIDYRLLRGEEISPALHSAIEESKIYVLVFSENYASSTWCLNELTKILDCKKRFGRDVIPVFYKVDPSTIRKQEHRYKEAFDEHEQRFKHDMDKVQGWKDALTEAAGLSGVEKIVEDILRKLNRYSTSYDQGIIGIEKNIGGIQSLLHLESPDVRIIGICGMGGIGKTTICDQIYQKLALQFDSSSLVLDVQDKIQRDGIDSIRTKYLSELLKEEKSSSSPYYNERLKRTKVLLILDDVTDSAQLQKLIRGSDSFGQGSRIIMTSRDRQVLRNAGADDIYEVKELNLDDSQKLFNLHAFKQKSSAEKSYMDLSEEVLGYAEGIPLALQILGSLLYGRTREAWESELQKLKKGQHLGIFNVLKLSYDGLEEEEKNIFLDIACFYRGHNEIAVAERLDDFGFSSKIGMDILKDRGLISVIDGRIVMHDLIQEMGKEIVRKECPQHPGKRSRLFNAEEICEVLRKNEGVPSNFQNLKRLCHLDLSHCSSLTIFPFDLSHMKFLKQLSLRGCSKLENLPQIQDTLEDLVVLILDGTAIQALPSSLCRLVGLQELSLCSCLNLEIIPSSIGSLTRLCKLDLTHCSSLQTFPSTIFNLKLRNLDLCGCSSLRTFPEITEPAPTFDHINLICTAVKELPSSFANLVNLRSLELRKCTDLESLPNSIVNLKLLSKLDCSGCARLTEIPRDIGRLTSLMELSLCDSGIVNLPESI	yes
Q40254	Linum usitatissimum (Flax) (Linum humile)	Viridiplantae	Q40254	Q40254	MSYLREVATAVALLLPFILLNKFWRPNSKDSIVNDDDDSTSEVDAISDSTNPSGSFPSVEYEVFLSFRGPDTREQFTDFLYQSLRRYKIHTFRDDDELLKGKEIGPNLLRAIDQSKIYVPIISSGYADSKWCLMELAEIVRRQEEDPRRIILPIFYMVDPSDVRHQTGCYKKAFRKHANKFDGQTIQNWKDALKKVGDLKGWHIGKNDKQGAIADKVSADIWSHISKENLILETDELVGIDDHITAVLEKLSLDSENVTMVGLYGMGGIGKTTTAKAVYNKISSCFDCCCFIDNIRETQEKDGVVVLQKKLVSEILRIDSGSVGFNNDSGGRKTIKERVSRFKILVVLDDVDEKFKFEDMLGSPKDFISQSRFIITSRSMRVLGTLNENQCKLYEVGSMSKPRSLELFSKHAFKKNTPPSYYETLANDVVDTTAGLPLTLKVIGSLLFKQEIAVWEDTLEQLRRTLNLDEVYDRLKISYDALNPEAKEIFLDIACFFIGQNKEEPYYMWTDCNFYPASNIIFLIQRCMIQVGDDDEFKMHDQLRDMGREIVRREDVLPWKRSRIWSAEEGIDLLLNKKGSSKVKAISIPWGVKYEFKSECFLNLSELRYLHAREAMLTGDFNNLLPNLKWLELPFYKHGEDDPPLTNYTMKNLIIVILEHSHITADDWGGWRHMMKVCCFSAVHMKVCYLLICSSYFCFNLLSDG	yes
Q4FCY0	Bison bison (American bison) (Bos bison)	Opisthokonta	Q4FCY0	Q4JHI2	EWVLDELVAKLEDPREKCFNLCLEERDWLPGQPVLENLSQSIQLSKKTVFVMTDKYAKTENFKIAFYLSHQRLMDEKVDVIILIFLEKPLQKSKFLQ	yes
Q4JHI2	Bos taurus (Bovine)	Opisthokonta	Q4JHI2	Q4JHI2	EWVLDELVAKLEDPREKCFNLCLEERDWLPGQPVLENLSQSIQLSKKTVFVMTDKYAKTENFKIAFYLSHQRLMDEKVDVIFLIFLEKPLQKSKFLQ	yes
Q4S0D3	Tetraodon nigroviridis (Spotted green pufferfish) (Chelonodon nigroviridis)	Opisthokonta	Q4S0D3	Q4S0D3	CILTANVSYPKTLPCDVTNNGSVVNVDCTERSLTDVPHGIPRDVSNLTLTINHIPNFNSTSFQGLDNLREVDMRCNCVPVKIGPKDHICTKSVTIEENTFNSLKNLQSLYLDGNQLYSIPKGLPSSLILLSLEVNHIYYISKANLSEIRNVEILYLGQNCYYRNPCNFSYGIEDGAFLELYNLKLLSLKSNNLSFIPHHLPSSLKELYLYNNNFQSVSAEDFKNLTNLEILDISGNCPRCYNVPFPCNPCPNNAPLKISKEAFKTLTKLKTLRMHSNSLTHVAPEWFASIKELRVLDLSSNNLARDIGVTVFPNFLCKLQELDLSFNYELQKYPQTLRLSHTFESLRSLKILRLQGFVFQQLRPKSITPLKHLTNLEVLDLGTNFIKMTNLSILMELKSFKIINLSNNKISSPSDGQEPVGLSGGQSWEWSPMLAADQYQNDQVREIHYFRYDEYARSCKYKDKELGVIASFVKKECSQFGKTLDVSRNNIFFLHSRFLNLRELKCLNLSGNAMSQSLNGSEFTYLSGLQYLDFSSNRLGLLYSTAFQELKSLVILDISYNNHYFESEGLTHMLNFTGNLRNLKILMMNHNKISTSTNTELESQSLERLEFRGNRLDVMWRDGDTRYLNYFKKLSNLAILDISHNNLNSIQRQVFSGLPDTLSELYMTNNKLKSFAWEELYLLRSLLVLDLSENYLTTVPRILSNCSKSLNKLILHKNQILKLTPNFLEYAYNLKYLDLSFNHIEQIEKSNFPDDVVNGMDVLLLHKNRFQCSCGAIWFIIWLNQTKVTIPRLATDVTCASPGAQRGHPVVSVDLSACQHNYLSIILYILMTSFILTFFTLSISSHLFLWDIWYIYHFCRAKLKGYNRLYSQSSVYDAFMVYDKEDPAVSEWVMKEMCVQLEGREDRRLALCLEERDWIPGTPLLDNLSQSIHKSKRTVFILTSTYIKSGSFKTAFYMAHQRLMDEKNDVIVLIFLEKIPSNSKQWIGDDKESAYTIYNGGNSLQHLNPTWFEKLSRLKALYLAFNFLLKPITEEGAFLNYISSVRKIDLSFNYNLKSYPETINLSSNFSNLRALKTLHLEGLVFRNIGPDTLRPLYQLKNLSVLNLGTNFIIRADSSIFKKLSHLKMIYLGENRLYPIPEQNPQVPNVWYTQRSDFSNSQYRNSHGEDFKFRIAHTLIKQECFDAGKVLSLNSNNFLFISTKQFEGDIACLNLSGNGFSSALNGSEFSFLPNLTYLDLSFNKIDLAYNFAFSELKKLQVLDISYNPHYFKVFGITHKISFLRNLPVLRVLNMSHNGIYTLTTKHMESKSLAELRFSHNNLGILWKEKDDSYRTLFTNLTNLTILDISFNKIAKLPNDIYKYLPSNLTTLSISHNFLTDFKWEELRCLPRIQILDLSFNYLTNVTDVAPTLTFLDLTHNRIFHLNDGFLKGAKRLRALSLKANQLTTINASTFQPRPKKQFQTLYLEQNPFQCTCDLLDFILWIETSDVKIPRLATDVTCKTPANQKGHILIRFDITQCVNNSKAFLVYILSSSLVISFMLVTTVAHLFYWDFSYVIHYMKARIKGYRSLNSPDILYDAFVTYDTRDPHVSEWVMKNLLAKLEEEGEKYLPLCLEERDWTPGVPLIDNLTQSIRYSRKTLFVLTQDYVKTGIFKMAMYLAHQRLLDENVDVILLLMLEPVLQHSHFLRLRRRLCGESVLDWPRTAAAEPWFWQNLRNLLRVDNQVMYNKNY	yes
A0A3B4A8U5	Periophthalmus magnuspinnatus	Opisthokonta	A0A3B4A8U5	Q4S1F9	TERNCSTEPEFIPDGGPMTLHRSVGATVQMNCTALLLWHPKDPNHCNTAMHWSQNGHNITNHPLLQISTCHTAAVIGAIVVLALLGIAALVYAKCHLNIKMWYKNIYGDYELSDGKLYDAYISYVNNDHDRKFVNFILKPHLENKNGYKVHLNDNDILPGVEPSAELIMNMSRSRRLIIVLSYAYLEQDWCTNNFKQGFQHLLELCPRPILILLEGQSKRFSSEVKQQLTEHQHCLTILTWRHNSVTPSSVFWKELSLAMPRHLFFRSESSGDPQTLLHDDKDPMLTVDPDYLDCRSDTDPAGDLGVRLPAYKAMVCRAPVLPAPSVSESKPAQADVDVSDLGSRNYGARSDFYCLVTENDV	yes
A0A3Q3ITS2	Monopterus albus (Swamp eel)	Opisthokonta	A0A3Q3ITS2	Q4S1F9	MSRCSVSVIATVHLCHFCHFILYNLVCLFTEPQCSKAPEFKSNGGLTEMWRSVGSTVEMNCSALLFWDPHEEHCDTALQWSKDGQPLTNLTLYMQNTSSWSPAVGQLMINSWLVITIRDLEDYGLYSCTVRNISSDFHLQNSNSPSHTAAVIAAIILLLFLAIAAVVYSRCQLNIKLWYKNSYGEYELNDGKLYDAYISYVSNDYDRKFVKFILKPHLEKKNGYKVHLNDNDILPGGEPSAELLMNMSRSRRLIVLLSHAYLEQDWCYNNFRQGLLHLLEICQQPILIMLEGQSKLLRPEIKRQLSEHQHCFTILTWRQNSVTPSSSAGDPQIALQDDKDPMLTVDPDYLDCRSDTDPAGDLGLRLPVHKTLACKAPVLPAAPTAAVEPKPSDIDVSDLGSRNYGTRSDFYCLVTEDL	yes
A0A3Q3J648	Monopterus albus (Swamp eel)	Opisthokonta	A0A3Q3J648	Q4S1F9	TEPQCSKAPEFKSNGGLTEMWRSVGSTVEMNCSALLFWDPHEEHCDTALQWSKDVDFHCLLCSCFNSPSHTAAVIAAIILLLFLAIAAVVYSRCQLNIKLWYKNSYGEYELNDGKLYDAYISYVSNDYDRKFVKFILKPHLEKKNGYKVHLNDNDILPGGEPSAELLMNMSRSRRLIVLLSHAYLEQDWCYNNFRQGLLHLLEICQQPILIMLEGQSKLLRPEIKRQLSEHQHCFTILTWRQNSVVTILFLTSNFKLLPQSSGSSCRFVFHSKSAGDPQIALQDDKDPMLTVDPDYLDCRSDTDPAGDLGKNTPVLPAAPTAAVEPKPSDIDVSDLGSRNYGTRSDFYCLVTEDL	yes
A0A834FR25	Oryzias melastigma (Marine medaka)	Opisthokonta	A0A834FR25	Q4S1F9	MVSSLLEIILKEAEDFGVYSCSVRNSSLDFIIQNSDNPSHTAAVIAAIVLLILLAVAAVVYSQCHLNIKLWYRNLYGDYELNDGKLYDAYISYVNNDADRKFINFILKPHLENQSGYKVQLCDNDILPGAEPSAELLMNMSRSRRLIVLLSHAYLEQDWCFNNFRQGLLHLLEICQQPILIMWDGQYKQMSSEVKQQLSTHQHRLTVLTWRHNSVIPSSVFWKELALAMPRQVFFHKESAGDPQTVLQDDKDPMLTLDPDYLDCRSEADPAGDLGVRLPVYRALACTAPVLPAAPLKAAEPKPSDIDVSDLGSRNYGARSDFYCLVTEEDI	yes
Q4S1F9	Tetraodon nigroviridis (Spotted green pufferfish) (Chelonodon nigroviridis)	Opisthokonta	Q4S1F9	Q4S1F9	GAPSHTTAVVAAVLLLLFLGVAALVYSRCHLNIKLWYKNSYGDYELGDGKLHDAYVSYVNNDQDRKFVHFILKPYLENKNAYKVHLNDNDILPGGEPSAELLMNMSRSRRLIVLLSHAYLEQDWCTSNFRQGLLHLLELCQRPAIVIVLEGQAKRMRPDVKRLMDEHQHRLTVLTWRHNSVIPSSVFWKELALAMPRRVVYPNQSAGDPQTTLQDDKDPMLTLNPDYLDCNSDTDPAGDLGLRLPVYKALACRAPVLPAVPIGAAEPKPSDIDVSDLGSRNYGARTDFYRLVTEADV	yes
Q4S1N0	Tetraodon nigroviridis (Spotted green pufferfish) (Chelonodon nigroviridis)	Opisthokonta	Q4S1N0	Q4S1N0	MAGNKMSVFQSGDLTNTSLKLKLLDLSKNPIRIFRITADIFPNLTWLNIGGTFKTQQITWDVGTFLGRVNTLDISELRLDLGHVTPLLASLDASLTVLRMNQMSCSLAALINISCSIPTMLKLQLGRNRLRSVSSSMFHLCSNVTELNLMQNQIDSVDKRTFRSMPQLTVLSLSNNNLSSVPAATRNLPALMELDLSKNRIQAVRCGDFANLTSLRQLNLYANSISALSHCVFKDLTQLRVLKLQNNSISKLSGAFQLYLQNLRQLHLNSNRLAAISRGFNCRNSQLLSLSKNMFTYTPRLQRLDISSNDFTDLPPDLFHPIPQVRSLYISRISLRSLDFIKKAKLDQLEFLQARRNVFSVVSEDVVEALPELAYVDFQGNSFTCSCDNAWFLQWAQKNNHTQVFDAYNFECNYPRKEKGKKLLGLDTQSCVINTDFICFVSTTCAILLLMAASFAYHFLRWQLTYAYYFFLALLVDTKYKNRETPHQYDAFVSYNAHDELWVLRYLLPTLEEQQGWRLCLHHRDFEPGKPIVENITDAIYGSRKTICVISRRYLESNWCSREIQVASFRLFDERKDVLILIFLEDIPISQLSPFYRMKKMLKRKTYLSWPRAEGHPLVFWEKLRQALLEKETVQLRRRKNKNSHHS	yes
Q4S525	Tetraodon nigroviridis (Spotted green pufferfish) (Chelonodon nigroviridis)	Opisthokonta	Q4S525	Q4S525	MACCESKTDLFKIPLVALNMSFRKKLGLYLNPRNAVAADWMALAEAMGFTYLEIKNYETSVNPTVMVLEAWQARSTEATVGKLLSVLSGVERNDVLEDLQPILDEDVRKYQEKVQRDAEHPVQVDEVDSCYPRTLERVGLTLDDDPEGTPELFDAFICYCPSDFEISVCDEDKFRHNEFIGETRIPLKKLKPNQTKNFNNCLEKQLPVSPGLHXXXXXXXXXXXXXXXXXXXXXXXXXXXXXXXXXXXXXXXXXXXXXXXXXXXXXXXXXXXXXXXXXXXXXXXXXXXXXXXXXXXXXXXXXXXXXXXXXXXXXXXXXXXXXXXXXXXXXXXXXXXXXXXXXXXXXXXXXXXXXXXXXXXXXXXXXXXXXXXXXXXXXXXXXXXXXXXXXXXXXXXXXXXXXXXXXXXXXXXXXXXXXXXXXXXXXXXXXXXXXXXXXXXXXXXXXXXXXXXXXXXXXXXXXXXXXXXXXXXXXXXXXXXXXXXXXHAFICYCPSDFEFVHVMIRELEQTDFKLKLCVFDRDVLPGSCVWTITSELIEKRCKRMVVVISDEYLDSEACDFQTKFALSLSPGARNKRLIPVKYKSMTKPFPSILRFLTLCDYTRPCTQTWFWKRLATALSLP	yes
Q4SB16	Tetraodon nigroviridis (Spotted green pufferfish) (Chelonodon nigroviridis)	Opisthokonta	Q4SB16	Q4SB16	MAAGEPSVRWLYVKPDNVRPNKTYCEPYPFWNDSQQQDGTSLVIHIFYQRNQGLYYWHGPVPESGAEASDSPGRINVTAVSQSSTPKEPSILHLSPDPAFPVRTKSEVHLVCKALFPHLDSWWGMWWTVDGSPLESCPDRHRFSSSSSNLLDSLGDRTEESVLVIRDFQTEDLQREINCSVANRRGNDTRRAELQQEALLPSVQVGCGLGAALVLMLLLFVIYHVFWLELLLIYRSWFHLSVKIKSACVCVCVNNKDYDVYISYARNSEDEYFVLSTLRCVLENTFGYSVCILDRDSLPGGVVNDDTLTFVARSRRLLVVVGPGYGRLGSQALLELKAGIDNMALGGHLRVILVQYRRVQRQGWVKELRRARVALTLIRWQGDKSKELTSRFWKQLQLELPVSSASRRQ	yes
Q2HPM7	Ovis aries (Sheep)	Opisthokonta	Q2HPM7	Q4TU54	QSLLFKDPIKGRESDTYKYDAYLYFSSKDFEWVQNALLKHLDVQYSNQNRFNLCFEERDFMPGENHIANIQDAVWSSRKTVCLVSRHFLRDGWCLEAFSYAQSRCLADLNGALIMVVVGSLSQFHLMKHQSIRG	yes
Q4FCY2	Bison bison (American bison) (Bos bison)	Opisthokonta	Q4TU54	Q4TU54	ICYKKAQSLLLKDPIKGRESDMYKYDAYLCFSSKDFEWVQNALLKHLDVQYNSQNRFNLCFEERDFMPGENHIANIQDAVWSSRKIVCLVSRHFLRDGWCLEAFSYAQSRCLADLNGALIMVVVGSLSQFHLMRHQSIRGFVQKRQYLRWPEDLQDVDWFLN	yes
Q4TU54	Bos taurus (Bovine)	Opisthokonta	Q4TU54	Q4TU54	ICYKKAQSLLFKDPIKGRESDTYKYDAYLCFSSKDFEWVQNALLKHLDVQYHSQNRFNLCFEERDFMPGENHIANIQDAVWSSRKIVCLVSRHFLRDGWCLEAFSYAQSRCLADLNGALIMVVVGSLSQFHLMRHQSIRGFVQKRQYLRWPEDLQDVDWFLN	yes
Q5MXI8	Macaca mulatta (Rhesus macaque)	Opisthokonta	Q5MXI8	Q4TU54	KYDAYLCFSSKDFAWVQNALLKHLDTQYSDQNRFNLCFEERDFVPGENHIANIQDAIWNSRKIVCLVSRHFLRDGWCLEAFSYAQGRCLSDLNSALIVVVVGSLSQYQLVKHQSIRGFVQKQQYLRWPEDLQDVGWFLHKLSQQ	yes
A0A2K1WPK1	Populus trichocarpa (Western balsam poplar) (Populus balsamifera subsp. trichocarpa)	Viridiplantae	A0A2K1WPK1	Q4U1Y3	MTEPESSRCRPEGAYDVFLSFRGEDTRKTFTDHLYTALVQAGIHTFRDDDELSRGEEISKHLLRAIQESKISIVVFSKGYASSRWCLNELVEILKCKNRKTDQIVLPIFYDIDPSDVRKQNGSFAEAFVKHEERFEEKLVKEWRKALEESGNLSGWNHNDMANGHEAKFIKEIVKDVLNKLDPKYLYVPERLVGMDRLAHNIFDFLSTATDDVRIVGIHGMPGIGKTTIAKVVFNQLCYGFEGSCFLSNINETSKQFNGLAPLQKQLLHDILKQDAANINCDDRGKVLIKERLRRKRVLVVADDVAHLDQLNALMGERSWFGPGSRVIITTRDSNLLREADQTYRIKELTRDESLRLFSWHAFKDTKPAEDYIELSKDAVDYCGGLPLALEVMGACLSGKNRDGWKCVIDKLRRIPNHDIQGKLRISFDALDGEEFQTMIFKESLE	yes
A0A3N7FBE9	Populus trichocarpa (Western balsam poplar) (Populus balsamifera subsp. trichocarpa)	Viridiplantae	A0A3N7FBE9	Q4U1Y3	MTEPQSSHSRPEGAYDVFLSFRGEDTRKTFVDHLYTALVQAGIHTFRDDDELPRGEEISEHLLEAIRESKISIVVFSKGYASSRWCLNELVEILKCKRKKTGQIVLPIFYDIDPSDVRKQTGSFAEAFDKHEEERFEEKLVKEWRKALEDAGNLSGWSLNDMANGHEAKFIKGIIKDVLNKLRRECLYVPEHLVGMDLAHDIYDFLSTATDDVRIVGIHGMPGIGKTTIAKVVFNQLCNGLDGSCFLSDINETSKQFNGLALLQKQLLHDILKQDVANINCVDRGKVMIKDRLCRKRVLVVADDVAHLDQLNALMGERSWFGPGSRVIITTRDSSLLRKADLTYEIEELEPDESLQLFSWHAFKDTKPAEDYIELSKKAVDFCGGLPLALQVIGALLYRENNDKWEGEIDNLSRIPNQDIQGKLLISFDALDGELQNAFLDIAFFFIGKEKEYVAKLLGACCRYNPEVLEKLRERSLIEILEETVTMHDLLREMGREVVFKAKGCMECTSEKHYGMYFSSRRVRML	yes
Q4U1Y3	(Populus tomentosa x Populus bolleana) x Populus tomentosa var. truncata	Viridiplantae	Q4U1Y3	Q4U1Y3	MQKEKRKQSKDEGNDSSLRKRRKADLSKPVSFVSTAAKTEPESSRSRPEGAYDVFLSFRGEDTRKTFTDHLYTALVQAGIRTFRDDDELPRGEEISHHLLRAIEESRISIVVFSKGYASSRWCLNELVEILKCKNRKTGQIVLPIFFDIDPSDVRKQTASFAEAFVKHEERSQEKLVQEWRKALKEAGNLSGWNLNDMANGHEAKFIKEIINDVFNKLSREYLSVPEHLVGMDLAHDILDFLSTATDDVCIAGIHGMPGIGKTTIAKVVFNQLYYRFEGSCFLSNINETSKQFNGLALLQKQLLHDILKQDVANINCVDRGKVLIKERIRRKRVLVVADDVAHPEQLNALMGERSWFGPGSRVTITTRDSNLLREADQTYQIEELKPDESLQLFSIHAFKDFKPAEDYIELSKKAIGYCGGLPLALKV	yes
Q4W1E7	Suberites domuncula (Sponge)	Opisthokonta	Q4W1E7	Q4W1E7	MKSRQSHGLPDLSPNAHYPLTPCSSIDPSAIDPEEIQRIRRVQVTAGIDPEQLAKGLAGISIAHSSPSRSPNSTNSTASPQTTPSGSFSSKQINHTSNKSKDLEKCLESIQKQQFDVFLSFAEADERFAEEVRQRLIENAGVRVFVPSAGLMSDRAFHQEIADIIKQGCTRTVVILSPDYLSSSWCGYEANLAFTNSPDARRNTTIPILYRPCEVPAFLSHLHYLDYPRFKDDRKNCQDYFWKRLYKSVTHHI	yes
F0ZMV3	Dictyostelium purpureum (Slime mold)	Amoebozoa	F0ZMV3	Q54F65	NNNYNNNINIYNNNNNNNNNNINNINITNNNINNNNNDNNNNNDNNNNNNHNHNNKKVFIVHGHNDEARQKVHNVLNGLGFEPIVLFERANNGDTIIEKLEREVDQCSFGIVIVSPDNIVYSKSKDSQTYNEMAYPRLNVIFEFGLLIGKLGRKNVIFLNVPYTGSNFYDLPSDLLGYVWINYDEELKELQNEIKQGSYGNRLRK	yes
Q54F65	Dictyostelium discoideum (Social amoeba)	Amoebozoa	Q54F65	Q54F65	MNSNIIKSIDIIPNNNNNNNNSVSTVNTNSSVINNNNNNNYNNNSISNGNNERIKVFIVHGHNNIVREKVSKFLFEMGFEPILLFEKPNNGQTIIEKLEKEISNCKFGIVIMSPDNKAFTKKDSNSDYVEIAYPRLNVVFEFGYLIGKFGRSNVIYLSVPYNGKSQNYDLPSDLLGYVWINYTEDLKELENEINFGNYKKL	yes
Q54HT1	Dictyostelium discoideum (Social amoeba)	Amoebozoa	Q54HT1	Q54HT1	MPSLFSSLKFFCFSPTKDTSDKKIKDEILKKIEVNGGTVQYCIQKFSTNYIILCNGLDEYDRDQHYYNFQSNSLLFLEKSKSLGIPILSYKFINDCIGKNLIINDLQGYKISNIIDETIIKFEYQEPEEEIKEIQEIQEIQEIQEIQEIQEAYDDFFDLFGLDSAPIADGDVFKNMPPISQVLAEKAKEEKENQEKQEKERQEKEKKEKEKSKFKSTYISDRKLAMNQKTSPTTTSYFDNEIDDKENINNNDDDFDIDEIDFNLFSNIDLEINEKPIEEDFNLFNIGHYDDNVNRNIKTKSKFDNLNNKIKNNGYIFQFVNKDVSLYHEKDFPNNFKSIKLFEQSSKGLSCMITEDNRCYIWGNIKSNQKVEQLADHYQVDYCSVGGSHSVMIKRGIHTVGLNKFGQLGYKNGNTNCIGGGGNNKLMIENQIQRSISIINQNFLKKVLMVSCGKDFNVLLTNEGQVFSWGKNDQGQLGLGNSDSKENYEIKLVNFDDPYDSNSNKFISFISCGGNHSIAIESNSSTDGNCRLYGWGSNSQGQIGEKYSSVPILIKNQDQKSFNWKSPLVLCTQDTTIVVETPLKCTTFGVKFNSFLMNLKENFQDLTQFDIVVLKKRIGVLVYDEYLKASFLLRSLNYNENYHYQLIKLIIESNKFQHSHAVKLAKDCCEYGNLKVFKLLEHKFPLNLIDPVTLESPIHYSTLFNNNHLKSKIILEYCLINKIYSIDQLNKQKETPLHYCSRFGNYEIATILLVRGCNRNLKDVQGQTPLHISVSQTNHQLSSLLCKHGAQSIPDKTMKNPLQYCSADIKSNLQNILFTNEVFISYAHKDSEFVNNLRSNFGLFSLRCWLDEYRLQAGCNWRAEITRGVVNSDVVVFVISETSINSLWCRKELKMSKKLGKVIIPIFLQSVQIDPILYGLFTFIPKTTKKTFKEMSEKEVISNVSSISNLIHSILNGTQDSKLLTIQQQQQQNFEKSVQSLSRKEFFDKCYLNDKNSGCYLLFNNADRILFDFICDKFKENSIPTISSDEIIGRPSDQDDQFSLFNLMKQKKQNSIQRKKNIELEKKLKLENDEKLKQQWKIKRKIEKKLEKSKLIPSDPNYQYLENYLIQLYNFKNDNENEINENENNNNNQNNQNNQNNIIQNNYNYNNNNNYYDDNDIPILNNNFNSSELNNNYFSSSTTIQIEDSYNNNNNQAIYYDDGKTSEEEFYKQLLIEKENEKYHSIQPLKEFIKNSLLMCILFTRKTTKTEIEKYCLQIEYAKSFKDEKGNQDKTIIVITPDLSLKDNQNTPSIIKDLVWYEIDSKNIDLIFENITLMYEVLEKTLQISNLVNNNK	yes
Q54R22	Dictyostelium discoideum (Social amoeba)	Amoebozoa	Q54R22	Q54R22	MIAITRLEAVQCINKELGTKYTIFEDEPTKDYFKIKEGAKKLTITFYHSTNNIQIQGCQEEERVKIKNLLMELNHQKNYNNIENSFSKATDLETKKVDKKDADGANTTQQTPKKLKALVVNGNNEIQEKYSKMLEDMNISIVLLESKNGKTDIKNFEKIIDGCDFCLVFVTYDLESHDPEYEEHYYPRFNLIFEMGLLYGLMGKNNTIYVDLAPKGNKLHDFIADIQELICVSNDKDLKKKLAKLVKQHQG	yes
Q56R99	Drosophila affinis (Fruit fly)	Opisthokonta	Q56R99	Q56R99	NLTKHDFEGASSVLDLDLNANGIEQLPHDVFSLLTKVTDINLSANHLRSLPEGLFEHNKKLTRVRLLNNRVPLSTLPARLFANLPELLSLLIRCDLETLPGDLLEHSTGITNISLSDNYLSTLPAKLLEHQTNLLSLDLSNNKLTYLPDTFFEHTTKLVDLNLAENTLTEISSEIFSKLENLETLNMNNNLIKTIATSAFGANSALLHLSLEHNLIDLQQPLLGSILQHELNSPFGHLTRLQTLNLRNNSIMFIYRDWNFNLLNLQELDLSYNNLSSLIYEDLQFLTRSNLYLNITHNQISRINFYPQLPLGDEITKSVFRIDLNDNPLVCDCSLLWFVQLVRGAHVPEYAKQFKFYTDRLTCSQPQNLQDLPVRMVPPKELICPIGSAEESGQLTCPRGCRCWVRTFDKAFVIKCHEGNLTKVPELPTLYDNLHIMELHMDNNTLLSLPSAHAPGYANVTSLHLAGNNLTHIDVDQLPPNLKQLDVRRNHLQTLNTTVLAFLNRTMPKRSLMLSGNPWMCNCEARPLLLFTQSNYERIGDREEMLCMDAEMPTQMAELSTNDICPEEKGVFIAMAVVIALAGFLAGITAALYYKYQTEIKIWLYAHNMCLWLVTEEELDKDKKFDAFISYSHKDQCFIEQYLVPELEHGPQKFQLCVHERDWLPGCFISENIVRSVADSRRTIIILSKNFIESEWARMEFRAAHRSALNEGRARVIVVIYS	yes
Q588W2	Cucumis melo (Muskmelon)	Viridiplantae	Q588W2	Q588W2	EVFLSFRSHDTLIIFISHLVQTPRGRCIILGENNDRNPRLLYRFEKGFRNLVTPISLVIYEEIYALSTWCHDKIDEIVSSILSPERQRNLPVFYDVDP	yes
Q588W3	Cucumis melo (Muskmelon)	Viridiplantae	Q588W3	Q588W3	EVFLSFRGEDTRDKFISHLVVALRQKGVNFFIDDKLDRGHQISKSLLKSIEESRISIIIFSQNYASSTWCLDELGENNLSVMRSKKQRVLPVFYDVDP	yes
Q58S70	Drosophila melanogaster (Fruit fly)	Opisthokonta	Q58S70	Q58S76	VVCTNDEACQYKSAEWQCDPRCICWVQRSVGSLIVDCRGTSLEELPDLPRTTLLSTVLKVGNNSLTSLPTVSEHSGYANVSGLFLSDNNLTSLGSGDQLPDNLTHLDVRGNQIQSLSEEFLLFLQEPNNTMTLSLSGNPITCGCESLSLLFFVRTNPQRVRDIADIVCTKQKKSFQQMEAFELCPSYVLLISCVVGGLVIVICLLTVFYLMFQQELKIWLYNNNLCLWWVSEEELDKDKTYDAFISYSHKDEELISKLLPKLESGPHPFRLCLHDRDWLVGDCIPEQIVRTVDDSKRVIIVLSQHFIDSVWARMEFRIAYQATLQDKRKRIIIILYRELEHMNG	yes
Q58S71	Drosophila melanogaster (Fruit fly)	Opisthokonta	Q58S71	Q58S76	VVCTNDEACQYKSAEWQCDPRCICWVQRSVGSLIVDCRGTSLEELPDLPRTTLLSTVLKVGNNSLTSLPTVSEHSGYANVSGLFLSDNNLTSLGSGDQLPDNLTHLDVRDNQIQSLSEEFLLFLQEPNNTMTLSLSGNPITCGCESLSLLFFVRTNPQRVRDIADIVCTKQKKSFQQMEAFELCPSYVLLISCVVGGLVIVICLLTVFYLMFQQELKIWLYNNNLCLWWVSEEELDKDKTYDAFISYSHKDEELISKLLPKLESGPHPFRLCLHDRDWLVGDCIPEQIVRTVDDSKRVIIVLSQHFIDSVWARMEFRIAYQATLQDKRKRIIIILYRELEHMNG	yes
Q58S76	Drosophila melanogaster (Fruit fly)	Opisthokonta	Q58S76	Q58S76	VVCTNDEACQYKSAEWQCDPRCICWVQRSVGSLIVDCRGTSLEELPDLPRTTLLSTVLKVGNNSLTSLPTVSEHSGYANVSGLFLSDNNLTSLGSGDQLPDNLTHLDVRGNQIQSLSDEFLLFLQEPNNTMTLSLSGNPITCGCESLSLLFFVRTNPQRVRDIADIVCTKQKKSFQQMEAFELCPSYVLLISCVVGGLVIVICLLTVFYLMFQQELKIWLYNNNLCLWWVSEEELDKDKTYDAFISYSHKDEELISKLLPKLESGPHPFRLCLHDRDWLVGDCIPEQIVRTVDDSKRVIIVLSQHFIDSVWARMEFRIAYQATLQDKRKRIIIILYRELEHMNG	yes
Q58S88	Drosophila simulans (Fruit fly)	Opisthokonta	Q58S88	Q58S76	AVVCTNDEACQYKSAEWQCDPRCICWVQRSIGSLIVDCRGTSLGQLPDLPRTTLLSTVLKVGNNSLTSLPAVSEHSGYANVSGLFLSDNNLTTLGSGDQLPENLTHLDVRGNQIQSLSEEFILFLQEPNNTMTLSLSGNPISCGCESLSLLFFVRTNPQRVRDIADIVCTKQKKAFQQMEAFELCPSYVLLISCVVGGLVIVICLLTVFYLMFQQELKIWMYNNNLCXWWVSEEELDKDKTYDAFISYSHKDEELISKLLPKLESGPHPFRLCLHDRDWLVGDCIPEQIVRT	yes
Q58S90	Drosophila simulans (Fruit fly)	Opisthokonta	Q58S88	Q58S76	AVVCTNDEACQYKSAEWQCDPRCICWVQRSIGSLIVDCRGTSLGQLPDLPRTTLLSTVLKVGNNSLTSLPAVSEHSGYANVSGLFLSDNNLTTLGSGDQLPENLTHLDVRGNQIQSLSEEFILFLQEPNNXMTLSLSGNPISCGCESLSLLFFVRTNPQRVRDIADIVCTXQKKAFQQMEAFELCPSYVLLISCVVGGLVIVICLLTVFYLMFQQELKIWMYNNNLCLWWVSEEELDKDKTYDAFISYSHKDEELISKLLPKLESGPHPFRLCLHDRDWLVGDCIPEQIVRT	yes
Q58S95	Drosophila simulans (Fruit fly)	Opisthokonta	Q58S88	Q58S76	AVVCTNDEACQYKSAEWQCDPRCICWVQRSIGSLIVDCRGTSLGELPDLPRTTLLSTVLKVGNNSLTSLPAVSEHSGYANVSGLFLSDNNLTTLGSGDQXPENLTHLDVRGNQIQSLSEEFILFLQEPNNTMTLSLSGNPISCGCESLSLLFFVRTNPQRVRDIADIVCTKQKKAFQQMEAFELCPSYVLLISCVVGGLVIVICLLTVFYLMFQQELKIWMYNNNLCLWWVSEEELDKDKTYDAFISYSHKDEELISKLLPKLESGPHPFRLCLHDRDWLVGDCIPEQIVRT	yes
Q58S97	Drosophila simulans (Fruit fly)	Opisthokonta	Q58S88	Q58S76	AVVCTNDEACQYKSAEWQCDPRCICWVQRSIGSLIVDCRGTSLGELPDLPRTTLLSTVLKVGNNSLTSLPAVSEHSGYANVSGLFLSDNNLTTLGSGDQLPENLTHLDVRGNQIQSLSEEFILFLQEPNNTMTLSLSGNPISCGCESLSLLFFVRTNPQRVRDIADIVCTKQKKAFQQMEAFELCPSYVLLISCVVGGLVIVICLLTVFYLMFQQELKIWMYNXNLCLWWVSEEELDKDKTYDAFISYSHKDEELISKLLPKLESGPHPFRLCLHDRDWLVGDCIPEQIVRT	yes
Q58SD6	Drosophila simulans (Fruit fly)	Opisthokonta	Q58S88	Q58S76	AVVCTNDEACQYKSAEWQCDPRCICWVQRSIGSLIVDCRGTSLGELPDLPRTTLLSTVLKVGNNSLTSLPAVSEHSGXANVSGLFLSDNNLTTLGSGDQLPENLTHLDVRGNQIQSLSEEFILFLQEPNNTMTLSLSGNPISCGCESLSLLFFVRTNPQRVRDIADIVCTKQKKAFQQMEAFELCPSYVLLISXVVGGLVIVICLLTVFYLMFQQELKIWMYNNNLCLWWVSEEELDKDKTYDAFISYSHKDEELISKLLPKLESGPHPFRLCLHDRDWLVGDCIPEQIVRT	yes
Q58SD8	Drosophila simulans (Fruit fly)	Opisthokonta	Q58S88	Q58S76	AVVCTNDEACQYKSAEWQCDPRCICWVQRSIGSLIVDCRGTSLGELPDLPRTTLLSTVLKVGNNSLTSLPAVSEHSGYANVSGLFLSDNNLTTLGSGDQLPENLTHLDVRGNQIQSLSEEFILFLQEPNNTMTLSLSGNPISCGCESLSLLFFVRTNPQRVRDIADIVCTKQKKAFQQMEAFELCPSYVLLISCVVGGLVIVICLLTVFYLMFQQELKIWMYNNNLCLWWVSEEELDKDKXYDAFISYSHKDEELISKLLPKLESGPHPFRLCLHDRDWLVGDCIPEQIVRT	yes
Q58S89	Drosophila simulans (Fruit fly)	Opisthokonta	Q58S89	Q58S76	AVVCTNDEACQYKSAEWQCDPRCICWVQRSIGSLIVDCRGTSLGQLPDLPRTTLLSTVLKVGNNSLTSLPAVSEHSGYANVSGLFLSDNNLTTLGSGDQLPENLTHLDVRGNQIQSLSEEFILFLQEPNNTMTLSLSGNPISCGCESLSLLFFVRTNPQRVRDIADIVCTKQKKASQQMEAFELCPSYVLLISCVVGGLVIVICLLTXFYLMFQQELKIWMYNNNLCLWWVSEEELDKDKTYDAFISYSHKDEELISKLLPKLESGPHPFRLCLHDRDWLVGDCIPEQIVRT	yes
Q58S93	Drosophila simulans (Fruit fly)	Opisthokonta	Q58S93	Q58S76	AVVCTNDEACQYKSAEWQCDPRCICWVQRSIGSLIVDCRGTSLGQLPDLPRTTLLSTVLKVGNNSLTSLPAVSEHSGYANVSGLFLSDNNLTTLGSGDQLPENLTHLDVRGNQIQSLSEEFILFLQEPNNTMTLSLSGNPISCGCESLSLLFFVRTNPQRVRDIADIVCTKQKKAFQQMEAFELCPSYVLLISCVVGGLVIVICLLTVFYLMFQQELKIWMYNNNLCLWWVSEEELDKDKTYDAFISYSHKDEELISKLLPKLESGPHPFRLCLHDRDWLVGDCIPEQIVRT	yes
Q58SE1	Drosophila simulans (Fruit fly)	Opisthokonta	Q58S93	Q58S76	AVVCTNDEACQYKSAEWQCDPRCICWVQRSIGSLIVDCRGTSLGELPDLPRTTLLSTVLKVGNNSLTSLPAVSEHSGYANVSGLFLSDNNLTTLGSGDQLPENLTHLDVRGNQIQSLSEEFILFLQEPNNTMTLSLSGNPISCGCESLSLLFFVRTNPQRVRDIADIVCTKQKKAFQQMEAFELCPSYVLLISCVVGGLVIVICLLTVFYLMFQQELKIWMYNNNLCLWWVSEEELDKDKTYDAFISYSHKDEELISKLLPKLESGPHPFRLCLHDRDWLVGDCIPEQIVRT	yes
Q58S94	Drosophila simulans (Fruit fly)	Opisthokonta	Q58S94	Q58S76	AVVCTNDEACQYKSAEWQCDPRCICWVQRSIGSLIVDCRGTSLGELPDLPRTTLLSTVLKVGNNSLTSLPAVSEHSGYANVSGLFXSDNNLTTLGSGDQLPENLTHLDVRGNQIQSLSEEFILFLQEPNNTMTLSLSGNPISCGCESLSLLFFVRTNPQRVRDIADIVCTKQKKAFXQMEAFELCPSYVLLISCVVGGLVIVICLLTVFYLMFQQELKIWMYNNNLCLWWVSEEELDKDKTYDAFISYSHKDEELISKLLPKLESGPHPXRLCLHDRDWLVGDXIPEQIVRT	yes
Q58S98	Drosophila simulans (Fruit fly)	Opisthokonta	Q58S98	Q58S76	AVVCTNDEACQYKSAEWQCXPRCICWVQRSIGSLIVDCRGTSLGELPDLPRTTLLSTVLKVGNNSLTSLPAVSEHSGYANVSGLFLSDNNLTTLGSGDQLPENLTHLDVRGNQIQSLSEEFILFLQEPNNTMTLSLSGNPISCGCESLSLLFFVRTNPQRVRDIADIVCTKQKKAFQQMEAFELCPSYVLLISCVVGGLVIVICLLTVFYLMFQQELKIWLYNNNLCLWWVSEEELDKDKTYDAFISYSHKDEELISKLLPKLESGPHPFRLCLHDRDWLVGDCIPEQIVRT	yes
Q58SB3	Drosophila simulans (Fruit fly)	Opisthokonta	Q58SB8	Q58S76	AVVCTNDEACQYKXAEWQCDPRCICWVQRSIGSLIVDCRGTSLGXLPDLPRTTLLSTVLKVGNNSLTSLPAVSEHSGYANVSGLFLXDNNLTTLGSGDQLPENLTHLDVRGNQIQSLSEEFILFLQEPNNTMTLSLSGNPISCGCESLSLLFFVRTNPQRVRDIADIVCTKQKKAFQQMEAFELCPSYVLLISCVVGGLVIVICLLTVFYLMFQQELKIWLYNNNLCLWWVSEEELDKDKTYDAFISYSHKDEELISKLLPKLESGPHPFRLCLHDRDWLVGDCIPEQIVRTVDDSKRVIIVLSQHFIDSVWARMEFRIAYQATLQ	yes
Q58SB4	Drosophila simulans (Fruit fly)	Opisthokonta	Q58SB8	Q58S76	AVVCTNDXACQYKSAEWQCDPRCICWVQRSIGSLIVDCRGTSLGELPDLPRTTLLSTVLKVGNNSLTSLPAVSEHSGYANVSGLFLSDNNLTTLGSGDQLPENLTHLDVRGNQIQSLSEEFILFLQEPNNTMTLSLSGNPISCGCESLSLLFFVRTNPQRVRDIADIVCTKQKKAFQQMEAFELCPSYVLLISCVVGGLVIVICLLTVFYLMFQQELKIWMYNNNLCLWWVSEEELDKDKTYDAFISYSHKDEELISKLLPKLESGPHPFRLCLHDRDWLVGDCIPEQIVRTVDDSKRVIIVLSQHFIDSVWARMEFRIAYQATLQ	yes
Q58SB5	Drosophila simulans (Fruit fly)	Opisthokonta	Q58SB8	Q58S76	AVVCTNDEXCQYKSAEWQCDPRCICWVQRSIGSLIVDCRGTSLGELPDLPRTTLLSTVLKVGNNSLTSLPAVSEHSGYANVSGLFLSDNNLTTLGSGDQLPENLTHLDVRGNQIQSLSEEFILFLQEPNNTMTLSLSGNPISCGCESLSLLFFVRTNPQRVRDIADIVCTKQKKAFQQMEAFELCPSYVLLISCVVGGLVIVICLLTVFYLMFQQELKIWMYNNNLCLWWVSEEELDKDKTYDAFISYSHKDEELISKLLPKLESGPHPFRLCLHDRDWLVGDCIPEQIVRTVDDSKRVIIVLSQHFIDSVWARMEFRIAYQATLQ	yes
Q58SB6	Drosophila simulans (Fruit fly)	Opisthokonta	Q58SB8	Q58S76	AVVCTNDEACQYKSAEWQCDPRCICWVQRSIGSLIVDCRGTSLGELPDLPRTTLLSTVLKVGNNSLTSLPAVSEHSGYANVSGLFLSDNNLTTLGSGDQLPENLTHLDVRGNQIQSLSEEFILFLQEPNNTMTLSLSGNPISCGCESLSLLFFVRTNPQRVRDIADIVCTKQKKAFQQMEAFELCPSYVLLISCVVGGLVIVICLLTVFYLMFQQELKIWMYNNNLCXWWVSEEELDKDKTYDAFISYSHKDEELISKLLPKLESGPHPFRLCLHDRDWLVGDCIPEQIVRTVDDSKRVIIVLSQHFIDSVWARMEFRIAYQATLQ	yes
Q58SB7	Drosophila simulans (Fruit fly)	Opisthokonta	Q58SB8	Q58S76	AVVCTNDEACQYKSAEWQCDPRCICWVQRSIGSLIVDCRGTSLGELPDLPRTTLLSTVLKVGNNSLTSLPAVSEHSGYANVSGLFLSDNNLTTLGSGDQLPXNLTHLDVRGNQIQSLSEEFILFLQEPNNTMTLSLSGNPISCGCESLSLLFFVRTNPQRVRDIADIVCTKQKKAFQQMEAFELCPSYVLLISCVVGXLVIVICLLTVFYLMFQQELKIWMYNNNLCLWWVSEEELDKDKTYDAFISYSHKDEELISKLLPKLESGPHPFRLCLHDRDWLVGDCIPEQIVRTVDDSKRVIIVLSQHFIDSVWARMEFRIAYQATLQ	yes
Q58SB8	Drosophila simulans (Fruit fly)	Opisthokonta	Q58SB8	Q58S76	AVVCTNDEACQYKSAEWQCDPRCICWVQRSIGSLIVDCRGTSLGELPDLPRTTLLSTVLKVGNNSLTSLPAVSEHSGYANVSGLFLSDNNLTTLGSGDQLPENLTHLDVRGNQIQSLSEEFILFLQEPNNTMTLSLSGNPISCGCESLSLLFFVRTNPQRVRDIADIVCTKQKKASQQMEAFELCPSYVLLISCVVGGLVIVICLLTVFYLMFQQELKIWMYNNNLCLWWVSEEELDKDKTYDAFISYSHKDEELISKLLPKLESGPHPFRLCLHDRDWLVGDCIPEQIVRTVDDSKRVIIVLSQHFIDSVWARMEFRIAYQATLQ	yes
Q58SC0	Drosophila simulans (Fruit fly)	Opisthokonta	Q58SB8	Q58S76	AVVCTNDEACQYKSAEWQCDPRCICWVQRSIGSLXVDCRGTSLGELPDLPRTTLLSTVLKVGNNSLTSLPAVSEHSGYANVSGLFLSDNNLTTLGSGDQLPENLTHLDVRGNQIQSLSEEFILFLQEPNNTMTLSLSGNPISCGCESLSLLFFVRTNPQRVRDIADIVCTKQKKAFQQMEAFELCPSYVLLISCVVGGLVIVICLLTVFYLMFQQELKIWMYNNNLCLWWVSEEELDKDKTYDAFISYSHKDEELISKLLPKLESGPHPFRLCLHDRDWLVGDCIPEQIVRTVDDSKRVIIVLSQHFIDSVWARMEFRIAYQATLQ	yes
Q58SC2	Drosophila simulans (Fruit fly)	Opisthokonta	Q58SB8	Q58S76	AVVCTNDEACQYKSAEWQCDPRCICWVQRSIGSLIVDCRGTSLGELPDLPRTTLLSTVLKVGNNSLTSLPAVSEHSGYANVSGLFLSDNNLTTLGSGDQLPENLTHLDVRGNQIQSLSEEFILFLQEPNNTMTLSLSGNPISCGCESLSLLFFVRTNPQRVRDIADIVCTKQKKAFQQMEAFELCPSYVLLISCVVGGLVIVICLLTVFYLMFQQELKIWMYNNNLCLWWVSEEELDKDKTYDAFISYSHKDEELISKLLPKLESGPHPFRLCLHDRDWLVGDCIPEQIVRTVDDSKRVIIVLSQHFIDSVWARMEFRIAYQATLQ	yes
Q58SE0	Drosophila simulans (Fruit fly)	Opisthokonta	Q58SE0	Q58S76	AVVCTNDEACQYKSAEWQCDPRCICWVQRSIGSLIVDCRGTSLGELPDLPRTTLLSTVLKVGNNSLTSLPAVSEHSGYANVSGXFLSDNNLTTLGSGDQLPENLTHLDVRGNQIQSLSEEFILFLQEPNNTMTLSLSGNPISCGCESLSLLFFVRTNPQRVRDIADIVCTKQKKAFQQMEAFELCPSYVLLISCVVGGLVIVICLLTVFYLMFQQELKIWMYNNNLCLWWVSEEELDKDKTYDAFISYSHKDEELISKLLPKLESGPHPFRLCLHDRDWLVGDCIPEQIVRT	yes
Q58SE3	Drosophila simulans (Fruit fly)	Opisthokonta	Q58SE3	Q58S76	AVVCTXDEACQYKSAEWQCDPRCICWVQRSIGSLIVDCRGTSLGELPDLPRTTLLSTVLKVGNNSLTSLPAVSEHSGYANVSGLFLSDNNLTTLGSGDQLPENLTHLDVRGNQIQSLSEEFILFLQEPNNTMTLSLSGNPISCGCESLSLLFFVRTNPQRVRDIADIVCTKQKKAFQQMEAFELCPSYVLLISCVVGGLVIVICLLTVFYLMFQQELKIWMYNNNLCLWWVSEEELDKDKTYDAFISYSHKDEELISKLLPKLESGPHPFRLCLHDRDWLVGDCIPEQIVRT	yes
Q6V498	Drosophila yakuba (Fruit fly)	Opisthokonta	Q6V498	Q58S76	VVCTNEETCQYKSAEWQCDPRCICWVQRGIGSLIVDCRGTDLEELPDXPDTTLLSTLLKVGNNSLTRLPSVSEHRGYANVSGLFLSDNNLTTLGTGDQLPENLTHLDVRGNQXESIGEEFILFLQEPNNTITLSLXGNPISCGCEALPLLFFVRTNPQRVTDIADIVCTKQKKSFQQMEAFELCPSYVLLISSVIGGLVIIICLITVFYLMXQQELKIWLYNNNLXLWWVSEEELDKDKTYDAFISYSHKDEELISKLLPKLESGPHPFRLCLHDRDWLVGDCIPEQIVRT	yes
Q5C6A1	Schistosoma japonicum (Blood fluke)	Opisthokonta	Q5C6A1	Q5C6A1	MANHAVALQSYKSLSRAIESINWQLNTYVSKSSRNESAECGPVLLCYSPSNRIAVNRIADRLKDAGILLNSIPFGPEIIPSIDASATGLTMCGTNATNHAQWVESVEQASVLVAFLSDSFRLSPGCRWEVEYFSGCDTNVYSKPIIPVVLQPKFKLTGWLCRLISQHPIDFNGKRDPEASYDALISQVKEFYGEAKRRAETAALLAAQHQPSIDCKNV	yes
Q5C795	Schistosoma japonicum (Blood fluke)	Opisthokonta	Q5C795	Q5C795	NCESKLKASIQPEHVMISYCHEQKEMASSLTTHLKKNGYKVWFDKSSMKDAEYTFSSLAEAIEKSYVVCILFSEDYKQSEHTEREAIYATNLRKPIIWLRAQRDYKPDGWLGLITCRSNYIDISGKYPFETYFPDLCRRIDKYISQVRKV	yes
Q5DMV0	Cucumis melo (Muskmelon)	Viridiplantae	Q5DMV0	Q5DMV0	MFLSSSSSSSSSIGKWKFDVFLSFRGEDTRGGFTDHLYKALTQKGISTFRDENEIQEGEDISSNLLDSIEASRFAIVVVSENYASSRWCLEELVKIFECEEKLGMDVLPIFYKVDP	yes
Q5DMW3	Cucumis melo (Muskmelon)	Viridiplantae	Q5DMW3	Q5DMW3	MAAGSSSHPSQMAFDAFLSFNRDEEDDGYRYFIKGLYETLSEWGIKLFMDDGKKMFTDDEVNLSDNIVKAIEGSITSIVVLSKGYATSKWCLRELVKIIVQKDKTKHQVLPLFYGEKYAIRPAIFSFGRYGPSPLIDVRKIDGYSKKSSREAKCKAAPENFIYSEAEIDLMNDHKSRLALSEVFRLPGVDIPRFPGVDVPRFPGVDMQPKFLYTNIQIKSIAKQIIDHLLSLKLEAKEGTLFEMPPRLRTMEMLFGLGSNDIRVIGIVGMRGIGKTTLAEHIFNHYFKYFSVGKYCFLHIVGRSIVSLQQQLLDQLGCSNFFSYQLWDEDLLVIFMMECLSSLKNVLIVFDGISEISQLKMLAGSPDWFGEGSRIIITTTNKEIFRHPNFKDKVQEYNVELLSHEAAFSLFCKLAFGDHPPSEDMKDLCNEIIEKVGRLPLALEKIAFSLYGHDMDIWEDTLKNFHKVVYDNIFSDILKSSYEGLEAESQQIFLDLACFLNGEKVDRVIEILQGFGYSSPQTNLQMLVDRCLIDILDGHIQMHILILCMGQEIVRRKMGNCQQTRIWLRDDARRIFHENNELKYICGIVMDLEEEEELILKAKVFADMSELKILRINNVQLSEDIEFLSNKLTLLNWPGYPSKYLPSTFQPPSLLELHLPGSNVERLWNGTQFQKLLSFVITCESLKTLVLSNCGLEFFPEFGFPMGYLTELHIDGTSINELSPSIKNLLGLVLLNLGNCIRLSSLPTEIGSLSSLKTLILNGCKNLHKLPPSLEYVKPLEELDIGGTSISTIPFVENLRILNCERLKSIIWHSLASLPTEYFSSLKDLNLSDCNLVDEDIPSDLELFSSLEILDLGSNHFEKTVRKALNNLLPLKYCTLNDCHKLKQLPKLPQSIRYVGGEKSLGMLTTSQGKVLSFFFIFLFIFLFLGCFQFHNILLISFIS	yes
M4QSV5	Cucumis melo (Muskmelon)	Viridiplantae	M4QSV5	Q5DMW4	MQSSSSSSLDRPKMNYDVFISFRGRDVRHTFAGYLYDALNRLGIKAFLDNKRFLIGDDLHDLFKIIDESRSAIVVLSEDYASAKWCLRELTKIMDSMGTSMERVLPVFYHIDPSIVKDQSGTFKTSFDEHEANALKEIDNQEKEKRLKELQNWKNALKKIGNHTGVVITKNRSSEVDIVNKIASQIFDAWRPKLEALNKNLVGMTSRLLHMNMHLGLGLDDVRFVAIVGMGGIGKTTIAQVVFDCILSKFDDCCFLTLPGGDSKQSLVSLQREMLSQIFHKEDFRIWHENHGVEMIKNRLSGRKVLIVLDGVEERRQLEMLAGSTDWFGPGSRIIITTRNKGLLCHPNYDEMKEYNVEELDHDSALQLFLKHAFGSNHQNKDSFMDLSNEIVEKAKRLPLALRVIGSSLYGKEITIWRETLKRLIKVDERNFFDILKISYDGLGVESQQVFLDITCFFNGKNEDRVNEILESFGYSPNSELQLLMQRCLIEVSHKKILVHDLILEMGREIVRKESLTQPEKQSRIWLHEDLYCRFAEKHVDLMHIQGIVLSLEKEMEESIELDAESFSEMTKLRILEINNVELDEDIEYLSPLLRIINWLGYPSKSLPPTFQSRYLFELLLPHSHLLRVWDGKKRFPKLKLIDVSNSEHLRVTPDFSGVPNLERLVLCNCVRLCEIHPSINSLNKLILLDLEGCGDLKHFPANIRCKNLQTLKLSGTGLEIFPEIGHMEHLTHLHLDGSKITHLHPSIGYLTGLVFLDLSTCLGLSSLPFEIGNLKSLKTLLLKYCKRLDKIPPSLANAESLETLSISETSITHVPSSIIHCLKNLETLDCEGLSRGIWKSLLPQLNINQTITTGLGCLKALNLMGCKLMDEDIPEDLHCFSSLEALDLSYNNFTTLPDSLSHLKKLKTLNLNYCTELKDLPKLPESLQYVGGVDCRSMSEQYYNKILLIPSSSGHQLYLTFIIPSKDADVECAMNEFQHSIFTRRSFEVCLKSLKYTAFWMK	yes
Q5DMW4	Cucumis melo (Muskmelon)	Viridiplantae	Q5DMW4	Q5DMW4	MQSSSSSSLDRPKMNYDVFISFRGRDVRHTFAGYLYDALNRLGIKAFLDNKRFLIGDDLHDLFKIIDESRSAIVVLSEDYASAKWCLRELTKIMDSMGTSMERVLPVFYHIDPSIVKDQSGTFKTSFDEHEANALKEIDNQEKEKRLKELQNWKNALKKIGNHTGVVITKNSSEVDIVNKIASQIFDAWRPKLEALNKNLVGMTSRLLHMNMHLGLGLDDVRFVAIVGMGGIGKTTIAQVVFDCILSKFDDCCFLTLPGGDSKQSLVSLQREMLSQIFHKEDFKIWHENHGVEMIKNRLSGRKVLIVLDGAEERRQLEMLAGSTEWFGPGSRIIITTRNKGLLCHPNYDEMKEYNVEELDHDSALQLFLKHAFGSNHQNKDSFMDLSNEIVEKAKRLPLALRVIGSSLYGKEITIWRETLKRLIKVDERNFFDILKISYDGLGVESQQVFLDITCFFNGKNEDRVNEILESFGYSPNSELQLLMQRCLIEVSHKKILVHDLILEMGREIVRKESLTQPEKQSRIWLHEDLYCRFAEKHDLMHIQGIVLSLEKEMEESIELDAESFSEMTKLRILEINNVELDEDIEYLSPLLRIINWLGYPSKSLPPTFQSRYLFELLLPHSQLLRVWDGKRRFPKLKLIDVSNSEHLRVTPDFSGVPNLERLVLCNCVRLCEIHPSINSLNKLILLDLEGCGDLKHFPANIRCKNLQTLKLSGTGLEIFPEIGHMEHLTHLHLDGSKITHLHPSIGYLTGLVFLDLSTCLGLSSLPFEIGNLKSLKTLLLKYCKRLDKIPPSLANAESLETLSISETSITHVPSSIIHCLKNLETLDCEELSRGIWKSLLPQLNINQTITTGLGCLKALNLMGCKLMDEDIPEDLHCFSSLETLDLSYNNFTTLPDSLSHLKKLKTLILNYCTELKDLPKLPESLQYVGGVDCRSMSEQYYNKILLIPSSSGHQLYLTFIIPSKDADVECVMNEFQHSIFTRRSFEVCIKSLKYTAFWMK	yes
Q5DRK7	Macaca mulatta (Rhesus macaque)	Opisthokonta	Q5DRK7	Q5DRK7	LESSSEQKFYNFVILHARADEHIALRVREKLEALGVPDGATFCEDFQVPGRGELSCLQDAIDHSAFIILLLTSNFDCHLSLHQVNQAMMSNLTRQGSPDCVIPFLPLESSPAQLSSDTASLLSGLVRLDEHSQIFARKVANTFRPHRLQARKAMWRKEQDARALREQSQHLD	yes
Q5MPY0	Macaca mulatta (Rhesus macaque)	Opisthokonta	Q5MPY0	Q5MPY0	AFISYSEHDSLWVKNELIPNLEKEDGSILICLYERYFDPGKSISENIVSFIEKSYKSIFVLSPNFVQNEWCHYEFYFAYHNLFHENSDHIILILLEPIPFYCIPTRCHKLKTLLEKKAYLEWPKDRRKCGLFWANLRVAINV	yes
Q5MXI4	Macaca mulatta (Rhesus macaque)	Opisthokonta	Q5MXI4	Q5MXI4	PYDAFVVFDKTQSAVADWVYNELRGQLEERRGRWALRLCLEERDWLPGKTLFENLWASVYGSRKTLFVLAHTDRVSGLLRASFLLAQQRLLEDRKDVVVLVILSPDGRRSRYVRLRQRLCRQSVLL	yes
Q5MXI5	Macaca mulatta (Rhesus macaque)	Opisthokonta	Q5MXI5	Q5MXI5	FYDAYISYDTKDASVTDWVINELRYHLEESQDKNVLLCLEERDWDPGLAIIDNLMQSINQSKKTVFVLIKKYAKSWNFKTAFYLALQRLMDENMDVIIFILLEPVLQHSQYLRLRQRICKSSILQWPDNPKAEGLFWQTLRNVV	yes
Q5MXI6	Macaca mulatta (Rhesus macaque)	Opisthokonta	Q5MXI6	Q5MXI6	DCCYDAFIVYDTKDPAVTEWVLAELVAKLEDPREKHFNLCLEERDWLPGQPVLENLSQSTQLSKKTVFVMTDKYAKTENFKIAFYLSHQRLMDEKVDVIILIFLEKPFQKSKFLQLRKRLCGSSVLERPTNPQAHPYFWQCLKNALA	yes
Q5MXI7	Macaca mulatta (Rhesus macaque)	Opisthokonta	Q5MXI7	Q5MXI7	QFHAFISYSEHDSAWVKNELVPYLEKEGMQICLHERNFVPGKSIGENIINCIEKSYKSIFVLSPNFVQSEWCHYELYFAHHNLFHEGSNNLILILLEPIPQNSIPNKYHKLRALMTQRTYLQWPKEKSKRGLFWANIRAAFNM	yes
Q5MXJ2	Macaca mulatta (Rhesus macaque)	Opisthokonta	Q5MXJ2	Q5MXI7	QFHAFISYSGHDSFWVKNELLPNLEKEGMQICLHERNFVPGKSIVENIINCIEKSYKSIFVLSPNFVQSEWCHYELYFAHHNLFHEGSNNLILILLEPIPLYSIPSSYHKLKNLMARRTYLEWPKEKSKHGLFWANLRAAINI	yes
Q3Y5H2	Boselaphus tragocamelus (Nilgai)	Opisthokonta	Q3Y5H2	Q5MXI9	GESTYGAFVIYSSQDEDWVRNELVKNLEEGVPPFQLCLHYRDFIPGVAIAANIIQEGFHKSRKVIVVVSQHFIQSRWCIFEYEIAQTWQFLSSRAGIIFIVLQKLEKSLLRQQVELYRLLSRNTYLEWEDSVLGRHVFWRRLRKALLAGKPQSPEGTADAETNPQEATTST	yes
Q5MXI9	Macaca mulatta (Rhesus macaque)	Opisthokonta	Q5MXI9	Q5MXI9	YDAFVIYSSQDEDWVRNELVKNLEEGVPPFQLCLHYRDFIPGVAIAANIIHEGFHKSRKVIVVVSQHFVQSRWCIFEYEIAQTWQFLSSRAGIIFIVLQKVEKTLLRQQVELYRLLSRNTYLEWEDSVLGQHIFWRRLRKALLD	yes
A0A345K5D2	Lepus capensis (Brown hare)	Opisthokonta	A0A345K5D2	Q5MXJ1	EHDSYWVENLLVQELEHSDPPFRLCLHKRDFVPGKWIIDNIIDCIEKSRKTVFVLSQNFVKSEWCKYELDFSHFRLFDENNDAAILVLLEPIEKKDIPQRFCKLRKIMNTRTYLEWPTEEAEHA	yes
A0A345K5D3	Lepus capensis (Brown hare)	Opisthokonta	A0A345K5D2	Q5MXJ1	KHDSYWVENLLVQELEHSDPPFRLCLHKRDFVPGKWIIDNIIDCIEKSRKTVFVLSQNFVKSEWCKYELDFSHFRLFDENNDAAILVLLEPIEKKDIPQRFCKLRKIMNTRTYLEWPTEEAEHA	yes
A0A345K5D8	Lepus capensis (Brown hare)	Opisthokonta	A0A345K5D8	Q5MXJ1	EHDSYWVENLLVQELEHSDPPFRLCLHKRDFVPGKWIIDNIIDCIEKSHKTVFVLSQNFVKSEWCKYELDFSHFRLFDENNDAAILVLLEPIEKKAIPQRFCKLRKIMNTRTYLEWPTEEAEHA	yes
A0A345K5E2	Lepus capensis (Brown hare)	Opisthokonta	A0A345K5E2	Q5MXJ1	KHDSYWVENLLVQELEHSDPPFRLCLHKRDFVPGKWIIDNIIDCIEKSRKTVFVLSQNFVKSEWCKYELDFSHFRLFDENKDTAILVLLEPIEKKAIPQRFCKLRKIMNTRTYLEWPTEEAEHA	yes
A0A345K5E5	Lepus capensis (Brown hare)	Opisthokonta	A0A345K5E5	Q5MXJ1	EHDSYWVENLLVQELEHSDPPFRLCLHKRDFVPGKWIIDNIIDCIEKSRKTVFVLSQNFVKSEWCKYELDFSHFRLFDENNDAAILVLLEPIEKKAIPQRFCKLRKIMNTRTYLEWPMEEAEHA	yes
A0A345K5E1	Lepus capensis (Brown hare)	Opisthokonta	A0A345K5E8	Q5MXJ1	KHDSYWVENLLVQELEHSDPPFRLCLHKRDFVPGKWIIDNIIDCIEKSRKTVFVLSQNFVKSEWCKYELDFSHFRLFDENNDTAILVLLEPIEKKAIPQRFCKLRKIMNTRTYLEWPTEEAEHA	yes
A0A345K5E8	Lepus capensis (Brown hare)	Opisthokonta	A0A345K5E8	Q5MXJ1	KHDSYWVENLLVQELEHSDPPFRLCLHKRDFVPGKWIIDNIIDCIEKSRKTVFVLSQNFVKSEWCKYELDFSHFRLFDENNDAAILVLLEPIEKKAIPQRFCKLRKIMNTRTYLEWPTEEAEHA	yes
A0A345K5F3	Lepus capensis (Brown hare)	Opisthokonta	A0A345K5E8	Q5MXJ1	KHDSYWVENLLVQELEHSDPPFRLCLHKRDFVPGKWIIDNIIDCIEKSRKTVFVLSQNFVKSEWCKYELDFSHFRLFDENNDATILVLLEPIEKKAIPQRFCKLRKIMNTRTYLEWPTEEAEHA	yes
A0A345K5E0	Lepus capensis (Brown hare)	Opisthokonta	A0A345K5F1	Q5MXJ1	EHDSYWVENLLVQELEHSDPPFRLCLHKRDFVPGKWIIDNIIDCIEKSRKTVFVLSQNFVKSEWCKYELDFSHFRLFDENNDAAILVLLEPIEKKAIPQRFCKLRKIMNTRTYLEWPTEEAEHA	yes
A0A345K5F1	Lepus capensis (Brown hare)	Opisthokonta	A0A345K5F1	Q5MXJ1	EHDSYWVENLLVQELEHSDPPFRLCLHKRDFVPGKWIIDNIIDCIEKSRKTVFVLSQNFVKSEWCKYELDFSHFRLFDENNDATILVLLEPIEKKAIPQRFCKLRKIMNTRTYLEWPTEEAEHA	yes
A0A6H0XBD5	Lepus europaeus (European hare)	Opisthokonta	A0A345K5F1	Q5MXJ1	EHDSYWVENLLVQELEHSDPPFRLCLHKRDFVPGKWIIDNIIDCIEKSRKTVFVLSQNFVKSEWCKYELDFSHFRLFDENNDAAILVLLEPIEKKAIPQRFCKLRKIMNTRTYLEWPTEEAEHA	yes
A0A6C0NGM2	Lepus timidus (Mountain hare)	Opisthokonta	A0A6C0NGM2	Q5MXJ1	EHDSYWVENLLVQELEHSDPPFRLCLHKRDFVPGKWIIDNIIDCIEKSRKTVFVLSQNFVKSEWCKYELDFSHFRLFDENNDAAILVLLEPIEKKAIPQRFCKLRKIMNTRTYLEWPTEEAEHAGFWGNL	yes
A0A6C0NGM9	Lepus timidus (Mountain hare)	Opisthokonta	A0A6C0NGM2	Q5MXJ1	EHDSYWVENLLVQELEHSDPPFRLCLHKRDFVPGKWIIDNIIDCIEKSRKTVFVLSQSFVKSEWCKYELDFSHFRLFDENNDAAILVLLEPIEKKAIPQRFCKLRKIMNTRTYLEWPTEEAEHAGFWGNL	yes
A0A6H0XBD6	Lepus europaeus (European hare)	Opisthokonta	A0A6H0XBD6	Q5MXJ1	EHDSYWVENLLVQELEHSDPPFRLCLHKRDFVPGKWIIDNIIDCIEKSRKTIFVLSQSFVKSEWCKYELDFSHFRLFDENNDAAILVLLEPIEKKAIPQRFCKLRKIMNTRTYLEWPTEEAEHA	yes
A0A6H0XBG9	Lepus europaeus (European hare)	Opisthokonta	A0A6H0XBD6	Q5MXJ1	EHDSYWVENLLVQELEHSDPPFRLCLHKRDFVPGKWIIDNIIDCIEKSRKTVFVLSQSFVKSEWCKYELDFSHFRLFDENNDAAILVLLEPIEKKAIPQRFCRLRKIMNTRTYLEWPTEEAEHA	yes
A0A6H0XBQ2	Lepus europaeus (European hare)	Opisthokonta	A0A6H0XBD6	Q5MXJ1	EHDSYWVENLLVQELEHSDPPFRLCLHKRDFIPGKWIIDNIIDCIEKSRKTVFVLSQSFVKSEWCKYELDFSHFRLFDENNDAAILVLLEPIEKKAIPQRFCKLRKIMNTRTYLEWPTEEAEHA	yes
A0A6H0XBS7	Lepus europaeus (European hare)	Opisthokonta	A0A6H0XBD6	Q5MXJ1	EHDSYWVENLLVQELEHSDPPFRLCLHKRDFVPGKWIIDNIIDCIEKSRKTVFVLSQSFVKSEWCKYELDFSHFRLFDENNDAAILVLLEPIEKKAIPQRFCKLRKIMNTRTYLEWPTEEAEHA	yes
A0A6H0XBH2	Lepus europaeus (European hare)	Opisthokonta	A0A6H0XBH2	Q5MXJ1	EHDSYWVENLLVQELEHSDPPFRLCLHKRDFVPGKWIIDNIIDCIEKSRETVFVLSQSFVKSEWCKYELDFSHFRLFDENNDAAILVLLEPIEKKAIPQRFCKLRKIMNTRTYLEWPTEEAEHA	yes
A0A6I9NHK0	Notothenia coriiceps (black rockcod)	Opisthokonta	A0A6I9NHK0	Q5MXJ1	MDSGWVEAHLVPELEQVEPRLRLCIHKRDFVPGGWILDNIMDAIEKSHRTLFVLSQNFIRSEWCKYELDYTHFRLFDHNDDTVVLILLEPIDKKTVPKKFCKLRRVMNSRTYLEWPEDHDQIPGFWHSLRTAIKKPETVNENVF	yes
C6KIA6	Homo sapiens (Human)	Opisthokonta	C6KIA6	Q5MXJ1	VENLMVQELENFNPPFKLCLHKRDFIPGKWIIDNIIDSIEKSHKTVFVLSENFVKSEWCKYELDFSHFRLFDENNDAAILILLEPIEKKAIPQRFCKLRKIMNTKTYLEWPMDEAQREGFWVN	yes
C6KIA9	Homo sapiens (Human)	Opisthokonta	C6KIA6	Q5MXJ1	VENLMVQELENFNPPFKLCLHKRDFIPGKWIIDNIIDSIEKSHKTVFVLSENFVKSEWCKYELDFSHFRLFDENNDAAILILLEPIEKKAIPQRFCKLQKIMNTKTYLEWPMDEAQREGFWVN	yes
D7EZJ6	Ctenopharyngodon idella (Grass carp) (Leuciscus idella)	Opisthokonta	D7EZJ6	Q5MXJ1	FDAFVSYSQHDAEWVEEILVPELESSQPSFALCLHKRDFRPGRWIVDNIIDSIEKSHRTLFVLSEHFVTSEWCRYELDFSHFRIVDEHNDSAVLVLLEPIKKETIPKRFCKLRKIMNSRTYLEWPVEEE	yes
K9MV98	Homo sapiens (Human)	Opisthokonta	K9MV98	Q5MXJ1	KAPSRNICYDAFVSYSERDAYWVENLMVQELENFNPPFKLCLHKRDFIPGKWIIDNIIDSIEKSHKTVFVLSENFVKSEWCKYELDFSHFRLFDENNDAAILILLEPIEKKAIPQRFCKLRKIMNTKTYLEWPMDEAQREGF	yes
Q45HJ5	Bubalus bubalis (Domestic water buffalo)	Opisthokonta	Q45HJ5	Q5MXJ1	CHRFHGLWYMKMMWAWLQAKRKPRKAPRRDICYDAFVSYSEQDSYWVENLMVQELEHFNPPFKLCLHKRDFIPGKWIIDNIIDSIEKSHKTIFVLSENFVKSEWCKYELDFSHFRLFDENNDAAILILLEPIDKKAIPQRFCKLRKIMNTKTYLEWPVDETQQEGFWLNLRAAIRS	yes
Q5MXJ1	Macaca mulatta (Rhesus macaque)	Opisthokonta	Q5MXJ1	Q5MXJ1	CYDAFVSYSERDAYWVENLMVQELENFNPPFKLCLHKRDFIPGKWIIDNIIDSIEKSHKTVFVLSENFVKSEWCKYELDFSHFRLFDENNDAAILVLLEPIEKKAIPRRSCKLRKIMNTKTYLEWPMDEARQEGFWVNLRAAIKS	yes
A0A816ILQ6	Brassica napus (Rape)	Viridiplantae	A0A816ILQ6	Q5PY46	MASSSTLLAHSCIHHVFPSFHGEDVRKNFLSHIVKEFKSKGIDLFIDNNIERSKSIGPELIEAIRGSRIAIVFLSKNYASSTWCLNELVEIIKWREEFGQIVISLFYEVDPTHVKKQIGDFGKVFEKTCKGKTEDEMRRWKHALTEVAQVAGFHSSNWKTEAKMIEYIATDVSNKLNLSAPCSDFESLVGMESQMSEMEPLLQLYSDEVRKIGILGPPGIGKTTIARSLFNRHSQDFQLSVSIDNIKRNYATPVCSDDYSVKLYLQKQFMAQLTNEKDIRIPHLGVSKEKT	yes
A0A8X7RNJ3	Brassica carinata (Ethiopian mustard) (Abyssinian cabbage)	Viridiplantae	A0A816ILQ6	Q5PY46	MASSSTLLAHSCIHHVFPSFHGEDVRKNFLSHIVKEFKSKGIDLFIDNNIERSKSIGPELIEAIRGSRIAIVFLSKNYASSTWCLNELVEIIKWREEFGQIVISLFYEVDPTHVKKQIGDFGKVFEKTCKGKTEDEMRRWKHALTEVAQVAGFHSSNWKTEAKMIEYIATDVSNKLNLSAPCSDFESLVGMESQMSEMEPLLQLYSDEVRKIGILGPPGIGKTTIARSLFNRHSQDFQLSVSIDNIKRNYATPVCSDDYSVKLYLQKQFMAQLTNEKDIRIPHLGVSKEKT	yes
Q5PY46	Brassica campestris (Field mustard)	Viridiplantae	Q5PY46	Q5PY46	FHGADVRTNFLSHVVKEPKSKGIDLFIDNDIDRSKSIGPELVDAIKGSRIAMVLLSEDYASSTWCLNELVEIIKCRQEFGQTVMSIFYQVDPSDVKKQTGQFGKVFKKTCKGKTEDEIRRWKRALTEVAQIAGFHSSNGKSEAEMIEDIATDVSNKLSLSAPCSDFDGLVGMESKMTEMRSLLQLDSDEVRKIGILGPSGIGKTTIARSLFNRHSQDFQLSVFIDNIKRNYAIPACSDDYSVKLNLQKHFMSQLTNETCTSISHLGVVKDRLKDKKVLVVLDDVW	yes
Q5XPY7	Ictalurus punctatus (Channel catfish) (Silurus punctatus)	Opisthokonta	Q5XPY7	Q5XPY7	QDLVLDGCKLNPSFMSRLCEELSDTSLRNLSIQFTQQVMLNNSTFKGLGKTNLTILDLSNNNMARITDGAFQWFPMLEYLSLEHNNLKHLTKGTFLGLKSLRKLNLQSALAKGHASPLPVIDDFSFQPLVKLEYLYMEKTSFREITENIFYGLPCLRELNLGWSSTGLKIVSNTTFASLNGSSLLQMLNLTGMGIKTLEPGAFSSLGNLEILVLSHNYINQQLTGEEFQGLNSIREIHLSFNQQMITLCLRRYTCPTLRTLMLGHALSSNLEVEPSPFRLLVNLTLLDLSNNNIANIKNGLLDGLHHLSVLKLQHNNLARVWKNANPGGPVLILRDAQNLTVLELDYNGLDEIPMKAFQGLSKLKYLSISGNLLNFLHDSIFDNLRSLRFLRLQKNLLTSVRRETFGVPLSNLTELFMDHNPFDCTCESILWFNKWLNTTNTSVPDRAKSYVCNTPSMYFNRSVLDFNPESCKDLVPFQALYVITSSLVLGLMVLAFLVHFQGWRIQFYWNILVNRTLDINDSRYKRVAECRYEYKAYVVHAQEDRLWVERSLLPLEDKDFKFFLEDRDAMPGSSRLETIVDNMRISRKILFVVTEALLNDPWCRQFKVHHALHQLMEENRDSLVLIFLEDVADYRLTQSLMLRKGMLKHRCMLQWPLQKERIPGFPPEATASVSLE	yes
A0A178UXS5	Arabidopsis thaliana (Mouse-ear cress)	Viridiplantae	A0A8T2DW56	Q67YF9	MKSSSSQSYDVFPNFRGEDVRHSLLSHLRKELDRKFINTFNDNRIERSRKITPELLLAIENSRISLVVFSKNYASSTWCLDELVKIQECYEKLDQMVIPIFYKVDPSHVRKQTGEFGMVFGETCKGRTENEKRKWMRALAEVAHLAGEDLRNWRSEAEMLENIAKDVSNKLFPPSNNFSDFVGIEAHIEALISMLRFDSKKARMIGICGPSETGKTTIGRALYSRLKSDFHHRAFVAYKRKIRSDYDQKLYWEEQFLSEILCQKDIKIEECGAVEQRLKHTKVLIVLDDVDDIELLKTLVGRIRWFGSESKIVVITQKRELLKAHNIAHVYEVGFPSEELAHQMFCRYAFGKNSPPRGFNELADEAAKIAGNRPKALKYVGSSFRRLDKEQWVKMLSEFRSNGNELKISYDELDGKGQDYVACLTNGSNSQVKAEWIHLALGVSILLNIRSDGTTILKHLSYNRSMAQQAKIWWYENLERVCKKYNICGIDSSTDGGGSTYGQCSNSQFQRNMDASPVGNKTSNQSTKDSPRASDQVEKEKIEYCEPHVYITPGIFSDGTRAPKYVESSSRRVTQVHQAKTWWPENCEKVYENHNNIYGIDRSIDGGDKFEGKSKVSDGGLDGKDQGSMYGQSSNSELQINMDADNRRCEPVSEMLFQNYNVCSPNGKGSDI	yes
A0A8T2DW56	Arabidopsis thaliana x Arabidopsis arenosa	Viridiplantae	A0A8T2DW56	Q67YF9	MKSSSSQSYDVFPNFRGEDVRHSLLSHLRKELDRKFINTFNDNRIERSRKITPELLLAIENSRISLVVFSKNYASSTWCLDELVKIQECYEKLDQMVIPIFYKVDPSHVRKQTGEFGMVFGETCKGRTENEKRKWMRALAEVAHLAGEDLRNWRSEAEMLENIAKDVSNKLFPPSNNFSDFVGIEAHIEALISMLRFDSKKARMIGICGPSETGKTTIGRALYSRLKSDFHHRAFVAYKRKIRSDYDQKLYWEEQFLSEILCQKDIKIEECGAVEQRLKHTKVLIVLDDVDDIELLKTLVGRIRWFGSESKIVVITQKRELLKAHNIAHVYEVGFPSEELAHQMFCRYAFGKNSPPRGFNELADEAAKIAGNRPKALKYVGSSFRRLDKEQWVKMLSEFRSNGNELKISYDELDGKGQDYVACLTNGSNSQVKAEWIHLALGVSILLNIRSDGTTILKHLSYNRSMAQQAKIWWYENLERVCKKYNICGIDSSTDGGGSTYGQCSNSQFQRNMDASPVGNKTSNQSTKDSPRASDQVEKEKIEYCEPHVYITPGIFSDGTRAPKYVESSSRRVTQVHQAKTWWPENCEKVYENHNNIYGIDRSIDGGDKFEGKSKVSDGGLDGKDQGSMYGQSSNSELQINMDADNRRCEPVSEMLFQNYNVCSPNGKGSDI	yes
Q67YF9	Arabidopsis thaliana (Mouse-ear cress)	Viridiplantae	Q67YF9	Q67YF9	MKSSSSQSYDVFPNFRGEDVRHSLVSHLRKELDRKFINTFNDNRIERSRKITPELLLAIENSRISLVVFSKNYASSTWCLDELVKIQECYEKLDQMVIPIFYKVDPSHVRKQTGEFGMVFGETCKGRTENEKRKWMRALAEVAHLAGEDLRNWRSEAEMLENIAKDVSNKLFPPSNNFSDFVGIEAHIEALISMLRFDSKKARMIGICGPSETGKTTIGRALYSRLKSDFHHRAFVAYKRKIRSDYDQKLYWEEQFLSEILCQKDIKIEECGAVEQRLKHTKVLIVLDDVDDIELLKTLVGRIRWFGSESKIVVITQKRELLKAHNIAHVYEVGFPSEELAHQMFCRYAFGKNSPPHGFNELADEAAKIAGNRPKALKYVGSSFRRLDKEQWVKMLSEFRSNGNKLKISYDELDGKGQDYVACLTNGSNSQVKAEWIHLALGVSILLNIRSDGTTILKHLSYNRSMAQQAKIWWYENLERVCKKYNICGIDSSTDGGGSTYGQCSNSQFQRNMDASPGGNKTSNQSTKDSPRASQVEKEKIEYCEPHVYITPAIFSDGTRAPKYVESR	yes
Q8GUG4	Arabidopsis thaliana (Mouse-ear cress)	Viridiplantae	Q8GUG4	Q67YF9	MKSSSSQSYDVFPNFRGEDVRHSLVSHLRKELDRKFINTFNDNRIERSRKITPELLLAIENSRISLVVFSKNYASSTWCLDELVKIQECYEKLDQMVIPIFYKVDPSHVRKQTGEFGMVFGETCKGRTENEKRKWMRALAEVAHLAGEDLRNWRSEAEMLENIAKDVSNKLFPPSNNFSDFVGIEAHIEALISMLRFDSKKARMIGICGPSETGKTTIGRALYSRLKSDFHHRAFVAYKRKIRSDYDQKLYWEEQFLSEILCQKDIKIEECGAVEQRLKHTKVLIVLDDVDDIELLKTLVGRIRWFGSESKIVVITQKRELLKAHNIAHVYEVGFPSEELAHQMFCRYAFGKNSPPHGFNELADEAAKIAGNRPKALKYVGSSFRRLDKEQWVKMLSEFRSNGNKLKISYDELDGKGQDYVACLTNGSNSQVKAEWIHLALGVSILLNIRSDGTTILKHLSYNRSMAQQAKIWWYENLERVCKKYNICGIDSSTNGGGKKVCYVGIYPYVLIQYRIAGRY	yes
Q8GX60	Arabidopsis thaliana (Mouse-ear cress)	Viridiplantae	Q8GX60	Q67YF9	MKSSSSQSYDVFPNFRGEDVRHSLVSHLRKELDRKFINTFNDNRIERSRKITPELLLAIENSRISLVVFSKNYASSTWCLDELVKIQECYEKLDQMVIPIFYKVDPSHVRKQTGEFGMVFGETCKGRTENEKRKWMRALAEVAHLAGEDLRNWRSEAEMLENIAKDVSNKLFPPSNNFSDFVGIEAHIEALISMLRFDSKKARMIGICGPSETGKTTIGRALYSRLKSDFHHRAFVAYKRKIRSDYDQKLYWEEQFLSEILCQKDIKIEECGAVEQRLKHTKVLIVLDDVDDIELLKTLVGRIRWFGSESKIVVITQKRELLKAHNIAHVYEVGFPSEELAHQMFCRYAFGKNSPPHGFNELADEAAKIAGNRPKALKYVGSSFRRLDKEQWVKMLSEFRSNGNKLKISYDELDGKGQDYVACLTNGSNSQVKAEWIHLALGVSILLNIRSDGTTILKHLSYNRSMAQQAKIWWYENLERVCKKYNICGIDSSTDGGGSTYGQCSNSQFQRNMDASPGGNKTSNQSTKDSPRASQVEKEKIEYCEPHVYITPAIFSDGTRAPKYVESRILYQSIFQQVVVCT	yes
Q6T854	Ceratitis capitata (Mediterranean fruit fly) (Tephritis capitata)	Opisthokonta	Q6T854	Q6T854	FYKYNQEIKVYLYAHNLCLWFVTEEELDKDKKYDAFVSYSHKDEAFIADYLVPELEHGPIPFKLCVHVRDFIVGGCIPDQIIRSVDESRRTIVVLSQNFIESVWARMEFRAAHQSALNEKRNRLIVIIYSDIENIENLDSELQAYLKTNTYLKWGD	yes
Q6UB77	Sus scrofa (Pig)	Opisthokonta	Q6UB77	Q6UB77	HCACGATFVGFLLKVQAAVPGLPSRVKCGSPGQLQGHSIFAQDLRLCLDETLSWNCFGISLLAMALGLVVPMLHHLCGWDLWYCFHLCLAWLPHRGQRRGADALFYDAFVVFDKAQSAVADWVYNELRVQLEERRGRRALRLCLEERDWLPGKTLFENLWASVYSSRKTLFVLAHTDRVSGLLRASFLLAQQRLLEDRKDVVVLVILRPDAYRSRYVRLRQRL	yes
A0A2K1ZUA0	Populus trichocarpa (Western balsam poplar) (Populus balsamifera subsp. trichocarpa)	Viridiplantae	A0A2K1ZUA0	Q710T6	MTEPDSSRSRPQGAYDVFLSFRGEDTRKTFTDHLYTALVQAGIQTFRDDDELPRGKEISQHLLEAIQESKISIVVFSKGYASRWCLDELVEIIKCKYRKTGHIALPIFYDIDPSDVRKQTGSFAEAFVKHEERSKEKVKEWREALEEAGNLSGWNLKDMANGHEAKFIQEIIKDVLTKLDPKYLHVPKHLVGIDPLAHNIFHFLSTATDDVRIVGLHGMPGIGKTTIAKVVFNQLCYDCGYGFEGISFLLNVKEKSEPNDLVLLQQQLLHDILRQNTEKINNVDRGKVLIKERLRHKRVLVVFDDVDRPDRLLDLMGEPRWLGLL	yes
A0A2K1ZUA4	Populus trichocarpa (Western balsam poplar) (Populus balsamifera subsp. trichocarpa)	Viridiplantae	A0A2K1ZUA4	Q710T6	MIEPDSSRSRPQVAYDVFLSFRGEDTRKTFTDHLHTALVQAGIHTFQDDDELPRGEEISDHLLKAIRESKISTVVFSKGYASSRWCLNELVEILKCRKRKTGQIALPIFYDIDPSDVRKQTGSFAEAFVKHEERSKEKVKEWRETLEEAGNLSGWNLKDMANGHEAKFIQEIIKDVLTKLDPKYLHVPKHLVGIDPLAHNIFHFLSTATDDVRIVGIHGMPGIGKTTIAKVVFNQLCYDCGYGFEGSSFLLNVKESESKDMVLLQ	yes
A0A3N7FEI0	Populus trichocarpa (Western balsam poplar) (Populus balsamifera subsp. trichocarpa)	Viridiplantae	A0A3N7FEI0	Q710T6	MQKEKRKQSKDEENDSSSRKRRKADLTAMIEPDSSRSRPQVAYDVFLSFRGEDTRKTFTDHLHTALVQAGIHTFQDDDELPRGEEISDHLLKAIRESKISTVVFSKGYASSRWCLNELVEILKCRKRKTGQIALPIFYDIDPSDVRKQTGSFAEAFVKHEERSKEKVKEWRETLEEAGNLSGWNLKDMANGHEAKFIQEIIKDVLTKLDPKYLHVPKHLVGIDPLAHNIFHFLSTATDDVRIVGIHGMPGIGKTTIAKVVFNQLCYDCGYGFEGSSFLLNVKESESKDMVLLQ	yes
Q710T6	Populus deltoides (Eastern poplar) (Eastern cottonwood)	Viridiplantae	Q710T6	Q710T6	MTEPESSRSRPEGDYDVFLSFRGEDTRKTFTDHLYTALVQAGIYTFRDDDELPRGEEISYHLLRAIQESKISIVVFSKGYASSRWCLNELVEILKCKNGKTGQIVLPIFYDIDPSYVRKQNGSFAEAFVKHEERFEETLVKEWRKALAEAGNLSGWNLNDMANGHEAKFIQVIIKEVLNKLDPKYFYVPEHLVGMDRLARNIFDFLSTATDDVRIVGIHGMPGIGK	yes
Q710U0	Populus deltoides (Eastern poplar) (Eastern cottonwood)	Viridiplantae	Q710U0	Q710U0	MQKEKRKQSKDEENDSSLRKRRKADLSKPVSFVSTAMTEPESSRSRPEGTYDVFLSFRGEDTRHTFTDHLYTALIQAGIHTFRDDDELPRGEEISDHLIRAIQESKISIVVFSKGYASSRWCLNELVEILKCKRKKTGQIVLPIFYDIDPSDVRKQNGSFAEAFVKHEERFEEKLVKEWRKALEEAGNLSGWNLNDMANGHEAKFIQGIIKNVLNR	yes
B3RH49	Carcinoscorpius rotundicauda (Mangrove horseshoe crab) (Limulus rotundicauda)	Opisthokonta	Q76FN7	Q76FN7	MFEKQVLFCFFHIIFLTVIPTSHEFICRKDYDNNCSSVLCGETANAHYLICLPAKVSKYIYFRQNIEYNYRIEYSLYKYLKVECYGSAPYKFAMFSELDVAEIDYLIFVMCPLPNINFKDLFHGLTVKKLIFERRTRGSVFVSLFKDLTSLESLNLSWNEISFLPEGIFQNLINIKSLQISNNQFKTVPEDIFQPLSNLENLDLGSNKLARLPKYLFSNLSKLKRLYLYNNQLSFLPNDIFNNLNSLEVLELSGNHFTELPENIFSGLPKLRRLGLANNEFKTLPAGFFRENSALEELKLSGNPSFKHFPDGLLERLINLKNLSINDCNITRINVSFFSQVSSLVEIKMRNNRLTYLPIGTFQNNSNLRNLQMMFNDLISLPIGLFEKQFNLIKLNLFKNDIQKLEPGIFDMLMSVQEINLGYNYIKYINETVFKMLKNLKTLILTGNQITTLEKYNYLDNVINLKIIDLSKNNLTTFPDVSMVAATNVTLINLKYNHISHLEIPLLASYDVRIFLQGNQIRTVSVSNTQRCYKNNITLSSSVEHISGSRVFFLQKNLFQCDCCMLDFADHLTNSFHDCDFTANFHGSNELVCSGPPKLAKKPITSILRAEFTCVVENNCPTLCSCFLRASDNKVIVNCSGLYEDKLPLLFPENTSVLHFENNSLTSLSELSSEVHQTLTELYLDNNLISSIENWNFPPKLEVMSLRENYLNEFSIDMIKKVDKLSNFAFRLGNNPWNCDCQTVEFKSWLIEHLQNITDIDDIYCFAPITLNGTLKKIPLVEMPDNVLCPNNDWSQKNTLITVIIICVVLALLLLTISVLYYRNKQTVIAYFYVHFFEVFPSFFTLDELEENKLYDAFISYCSSDSDVAVNILKELETKEPYFKLCVHDRDWLAGNAISSNIIYSIQNSKRIILILSKDFVESAWFHIEFHAAHYQTLEDKVNRLIIVVTHNLPPKDSLDKDLQYLLSTKTYLLWKERWFWEKLRYAMPHRTSVQTIKNKRFYSNQSPSLILKTGRNSIEKYNDNRKKIKQNTFVSGRSESKNSEESTKKAQMLQTSI	yes
Q76FN7	Tachypleus tridentatus (Japanese horseshoe crab)	Opisthokonta	Q76FN7	Q76FN7	MFEKQVLFCFFHIIFLTVIPTSHEFICRKDYDNNCSSVLCGETANAHYLICLPAKVSKYIHFRQNIEYNYRIEYSLYKYLKVECYGSAPYKFAMFSELDVAEIDYLIFVMCPLPNISFKDLFHGLTVKKLIFERRTRGSVFVSLFKNLTSLESLNLSWNEISFLPEGIFQNLINIKSLQISNNQFKTLPEDIFQPLSNLENLDLGSNKLTRLPKYLFSNLSKLKRLYLYNNQLSFLPNNIFNNLNSLEVLELSGNRFTELPESIFSDLSKLRRLGLANNEFKTLSAGLFRENSALEELKLSGNPSFKHFPDGLLERLINLKNLSINDCNITRINVSFFSQVSSLVEIKMRNNRLTYLPIGTFQNNSNLRNLQMMFNDLISLPVGLFEKQFNLIKLNLFKNDIQKLKPGIFDMLVSVQEINLGYNYIKYINETVFKMLKNLKTLILTGNQITTLEKYNYLDNVINLKIIDLSKNNLTTFPDVSMVAATNVTLINLKYNQISHLEIPLLASYDVRIFLQGNQIRTVSVSNIQRCYKNNTTLSSSIEHFSGSRVFFLQKNLFQCDCCMLDFADHLTNSFHDCDYTANFHGSNELVCSGPPKLAKKPITSIPRAEFTCVVESNCPTLCSCFLRASDNKMIVNCSGLYEDKLPLLFPENTSVLHFENNSLTSLSELSSEVHQTLTELYLDNNLISSIEKWNFPPKLEVMSLRENYLNEVSIDMIKKVDKLSNFAFRLGNNPWNCDCQTLEFKSWLTEHLQNITDIDDIYCFAPVTLNGTLKKIPLVETPDNVLCPNNDWSQKNMLITVIIICVVLALLLLTISVLYYRNKQTVIAYFYVHFFEVFTSFFTRDELEENKLYDAFISYCSSDSEIAVNILKELETKEPYFKLCIHDRDWLAGNAISSNIIYSIQNSKRIILILSKDFVESAWFHIEFHAAHYQTLEDKVNRLIVVVINNLPPKDSLDKDLQYLLSTKTYLLWKERWFWEKLRYAMPHRTSVQTIKNERFYSNQSPSLILKTGENSIEKYNDNRKKIKRNTFVSGRSKSKDSEESTKKAQMLQTSI	yes
Q7QKH9	Anopheles gambiae (African malaria mosquito)	Opisthokonta	Q7QKH9	Q7QKH9	MNKRYDAFISYAHKDEEFVTKELLPRFESEELNFKICWHVRDFMPGEMIANETTKAVEESRRTIIILSLNYLESVWGQIEFSTAYLQSLADKCNRVIPIIYQDIGDIEQLDPQLQAYLKTNTYIRWDDPWF	yes
Q80XA5	Rattus norvegicus (Rat)	Opisthokonta	Q80XA5	Q80XA5	SLIHLDLSQNKLHILRPQNLNYLPKSLTKLSFRDNHLSFFNWSSLAFLPNLRDLDLAGNLLKALTNGTLPNGTLLQKLDVSSNSIVFVVPAFFALAVELKEVNLSHNILKTVDRSWFGPIVMNLTVLDVSSNPLHCACGAPFVDLLLEVQTKVPGLANGVKCGSPRQLQGRSIFAQDLRLCLDDVLSRDCFGLSLLAVAVGTVLPLLQHLCGWDVWYCFHLCLAWLPLLTRGRRSAQALPYDAFVVFDKAQSAVADWVYNELRVRLEERRGRRALRLCLEDRDWLPGQTLFENLWASIYGSRKTLFVLAHTDKVSGLLRTSFLLAQQRLLEDRKDVVVLVILRPDAHRSRYVRLRQRLCRQSVLFWPHQPNGQGSFWAQLSTALTRDN	yes
Q80XZ8	Rattus sp	Opisthokonta	Q80XZ8	Q80XZ8	DIVLWYRDSCSDFLPPKASDGKTYDAYVLYPKTYGEGSFAYLDTFVFKLLPEVLEGQFGYKLFICGRDDYVGEDTIEVTNENVKRSRRLIIILVRDMGSFSCLGQSSEEQIAIYDALIREGIKIILLELEEIQDYEKMPESIQFIKQKHGAICWSGDFKERPQSAKTRF	yes
A0A178VSD4	Arabidopsis thaliana (Mouse-ear cress)	Viridiplantae	A0A178VSD4	Q84VL2	MAIASSSPSSPSSSSSSSNVSVIPTGPQVFISFRGKELRKGFISFLVPALKKKNINVFIDEHEVRGKDLISLFRRIGESKIALVIFSEGYAESKWCLDELVQIKKCVDQKKIIAIPIFYKLDPAVVKGLKGKFGDKFRDLIERYHHEPERYQKWTEALTSVSRTFALCLPEHSDKSEKDFIRSIIKEVKKALSNISRERNGDREEIDDCFVVSERKLTTDMYDTPE	yes
A0A178VSL9	Arabidopsis thaliana (Mouse-ear cress)	Viridiplantae	A0A178VSL9	Q84VL2	MAIASSSPSSPSSSSSSSNVSVIPTGPQVFISFRGKELRKGFISFLVPALKKKNINVFIDEHEVRGKDLISLFRRIGESKIALVIFSEGYAESKWCLDELVQIKKCVDQKKIIAIPIFYKLDPAVVKGLKGKFGDKFRDLIERYHHEPERYQKWTEALTSVSRTFALCLPEHRLRFFNHKNCLFLVAQDTK	yes
Q84VL2	Arabidopsis lyrata (Lyre-leaved rock-cress) (Arabis lyrata)	Viridiplantae	Q84VL2	Q84VL2	VSLIPTGPQVFINFRGKDLRKGFLSFLKPALKKEKINVFIDEQEERGKYLISLFNTIGESKIALVIFSEGYCESHWCMDELVTIKEYMDKNRLKIIPIFYRLELDVVKDLTGKFGNNFWNMVDKYQPEPEKLHKWTEALFSVCQLFALILPKHSDTSDRDFVKVIVKAVKKVQRNYSQGRNGEI	yes
Q9SKY6	Arabidopsis thaliana (Mouse-ear cress)	Viridiplantae	Q9SKY6	Q84VL2	MAIASSSPSSSSNVSVIPTGPQVFISFRGKELRKGFISFLVPALKKKNINVFIDEHEVRGKDLISLFRRIGESKIALVIFSEGYTESKWCLDELVQIKKCVDQKKIIAIPIFYKLDPAVVKGLKGKFGDKFRDLIERYHHEPERYQKWTEALTSVSRTFALCLPEHRLRFFNHKNCLFLVAQDTNDKSEKDFIRSIIKEVKKALSNISRERNGDREEIDDCFVVSERKLTTDMYDTPE	yes
Q84XH2	Manihot esculenta (Cassava) (Jatropha manihot)	Viridiplantae	Q84XH2	Q84XH2	EVFLSFRGQDTRKSFTDHLYASLNQKGIIVFRDDPSLKRGKEIVPEIMKAIEESRFSIVIFSRNYASSSWCLDELVQIHECMNTKGQIIFPVFYDVDP	yes
C6SX66	Glycine max (Soybean) (Glycine hispida)	Viridiplantae	C6SX66	Q84ZV1	MTATTRSRASIYDVFLNFRGEDTRYGFTGNLYKALSDKGIRTFFDEEKLHSGEEITPALLKAIKDSRIAITVLSEDFASSSFCLDELTSIVHCAQYNGMMIIPVFYKVYPSDVRHQKGTYGEALAKHKIRFPEKFQNWEMALRQVADLSGFHFKYRDEYEYKFIERIVASVSEKINPARIHVADLPVEQESKVQDTHQEQEYREAFKVFDKDQNGYISASELRQVLIKLGQNTTVGEVEEMIATADFDGDGQISYDEFVRL	yes
C6T4C8	Glycine max (Soybean) (Glycine hispida)	Viridiplantae	C6T4C8	Q84ZV1	MAATTSSRASIYDVFLNFRGEDTRYGFTSNLYRALSDKGIRTFFDEEKLHSGEEITPALLKAIKDSRIAITVLSEDFASSSFCLDELTSIVHCAQYNGMMIIPVFYKVYPSDVRHQKGTYGEALAKHKIRFPEKFQNWEMALRQVADLSGFHFKYRDEYEYKFIERIVASVSEKINPARVHVADLPVEQESKVQGTHQEQEYREAFKVFDKDQNGYISASELRQVLIKLGENTTAGEVEEMIATADLGW	yes
K7MIY3	Glycine max (Soybean) (Glycine hispida)	Viridiplantae	K7MIY3	Q84ZV1	MNEKKQDIFHKGGYLLYNTYHLGYFHFHISSSFILNFFHLIMAATTRSRASIYDVFLNFRGEDTRYGFTGNLYRALSDKGIRTFFDEEKLHSGEEITPALLKAIKDSRIAITVLSEDFASSSFCLDELTSIVHCAQYNGMMIIPVFYKVYPSDVRHQKGTYGEALAKHKIRFPEKFQNWEMALRQVADLSGFHFKYRDEYEYKFIERIVASVSEKINPARIHVADLPVEQESKVQDTHQEQEYREAFKVFDKDQNGYISASELRQVLIKLGQNTTVGEVEEMIATADFDGDGQISYDEFVKTMKI	yes
A0A445GLH2	Glycine soja (Wild soybean)	Viridiplantae	Q84ZV1	Q84ZV1	MAATTRSRASIYDVFLNFRGEDTRYGFTGNLYRALSDKGIRTFFDEEKLHSGEEITPALLKAIKDSRIAITVLSEDFASSSFCLDELTSIVHCAQYNGMMIIPVFYKVYPSDVRHQKGTYGEALAKHKIRFPEKLQNWEMALRQVADLSGFHFKYRDEYEYKFIERIVASVSEKINPARIHVADLPVEQESKVQDTHQEQEYREAFKVFDKDQNGYISASELRQVLIKLGQNTTVGEVEEMIATADLDGDGQISYDEFVKTMKI	yes
Q84ZV1	Glycine max (Soybean) (Glycine hispida)	Viridiplantae	Q84ZV1	Q84ZV1	MAATTSSRASIYDVFLNFRGEDTRYGFTSNLYRALSDKGIRTFFDEEKLHSGEEITPALLKAIKDSRIAITVLSEDFASSSFCLDELTSIVHCAQYNGMMIIPVFYKVYPSDVRHQKGTYGEALAKHKIRFPEKFQNWEMALRQVADLSGFHFKYRDEYEYKFIERIVASVSEKINPARVHVADLPVEQESKVQGTHQEQEYREAFKVFDKDQNGYISASELRQVLIKLGENTTAGEVEEMIATADLDGDGQISYEEFVKTMKI	yes
Q84ZV6	Glycine max (Soybean) (Glycine hispida)	Viridiplantae	Q84ZV1	Q84ZV1	MAATTRSRASIYDVFLNFRGEDTRYGFTGNLYRALSDKGIRTFFDEEKLHSGEEITPALLKAIKDSRIAITVLSEDFASSSFCLDELTSIVHCAQYNGMMIIPVFYKVYPSDVRHQKGTYGEALAKHKIRFPEKFQNWEMALRQVADLSGFHFKYRDEYEYKFIERIVASVSEKINPARIHVADLPVEQESKVQDTHQEQEYREAFKVFDKDQNGYISASELRQVLIKLGQNTTVGEVEEMIATADFDGDGQISYDEFVKTMKI	yes
Q8AV95	Petromyzon marinus (Sea lamprey)	Opisthokonta	Q8AV95	Q8AV95	MEGTGSYPVVILFEEDGYEWGDYMVQLLKVRQTCLRCRKISLDGKPLSRGDSSAIGTASCRVLILTAGLMEGLTDWPMSRDLLKSLVPPKSVLLLLCGVSEEDAQGLLVALHVSHRWKILSCGSAPENFVATITDIVTEGTADELDSGMDMKTDTDTDTAAGEAGASSASPRGSATVVLPSRVMCGEQMELHVLLRKELEEQPSLACRFMHKDQPALQVPAQRVNPYTVRCTAPDLPPGTVHVAVCSAGVVRESTSLTYYTALQEVGNILEDVNNPIAFMCQAFKIEPHDPERLDMLLADSLRENLPASNLHLFGNHQLSNTNTQREEELPTLLHFAAKHGLHNLTALLFQCPGAVQAYSVANRSGLYPNNLAEQHGFQDLRKFMDDYVETIIDENESKYVAMTPCRVPPTPAPEDEEPYITMGPGITAKQQSLRALGRERAYCGVPLPSDPFGLFGLTHSDASLRNLLEGTTQEMQSGPPKARPANTEERSQQNWPKRASLKPARSPPAVAQHQPEKGFEDASANQDPAHDHFAGMKTPGQQQLITLQEQVKAGLISIDEAVIRFKANQIDEKRRMASFKFHEENLKNIRESIARRKKEPSLKQPDLNEDIAVGLYESLPSKEVPLPSQGAFRHRPMRDSTSSTTSSVSSRSSTRSLQSLSSGAEADIEDGEGDMPHTMKEKRRTSEPPMLGKNYVPLLPVGSKRMSSTSPTATAPSYPRPHSGSMTLQPLQIQHKAPPVTPRPPHTLPAKGREAAAAASAQPGGTPPPLLPRGKSPQSPRQ	yes
Q8GTG7	Helianthus annuus (Common sunflower)	Viridiplantae	Q8GTG7	Q8GTG7	MAVGLMETLKEAITAYTGLSPTTFFTVLAAGVTVYYIVSVLFMRGSSDHHQQHSQMSSEEDRSAASSSSASHSISASTSQSWNHDVFLSFRGEDTRNSFVDHLYAALAQQGIQAYKDDETLPRGERIGPALLKAIQESRIAVVVFSQNYADSSWCLDELAHIMECMDTRGQIVIPIFYFVDPSDVRKQKGKYGKAFRKRKRENRQKVESWRKALEKAGNLSGWVINENSHEAKCIKEIVATISSRLPTLSTNVNKDLIGIETRLQDLKSKLKMESGDVRIIGIWGVGGGGKTTLASAAYAEISRRFEAHCLLQNIREESNKHGLEKLQEKILSLVLKTKDVVVGSEIEGRSMIERRLRNKSVLVVLDDVDDLKQLEALAGSHAWFGKGSRIIITTRDEHLLTRHADMIYEVSLLSHDEAMELFNKHAYRKDKPIEDYEMLSNDVVSYA	yes
A0A3N7F8L0	Populus trichocarpa (Western balsam poplar) (Populus balsamifera subsp. trichocarpa)	Viridiplantae	A0A3N7F8L0	Q8H0N7	MAEPESSRSIPEWTYDVFLSFRGEDTRKTFTDHLYAALVQAKIHTFRDDDELPRGEEISDHVLRAIQESKISIVVFSKGYASSRWCLDELVEILKCKRKKTGQIVLPIFYDIDPLDVRKQTGRFAEAFVKHEERFEEKLVKEWRKALKEAGNLSGWNLNDMANGPEANFVKEIIKDVLNKLGPKHLYVPEHLVGMDRLSRNIFYFLSTAIDDVQIVGIHGMLGIGKTTIAKVVFNQLCNGFEGSCFLSDINEKSKQFNGLALLQEQLLHNILKQDVANINCVDRGKVLIKERLCRKRVLLVADDVARQDQLNALMGERSWFGPGSRVIITTRDSNLLREADQTNRIEELEPDEALQLFSWHAFKDTKPAKDYIELSKKAVDYCGGLPFALEVIGARLSGKNRVTWESEIDNLSRIPNQDIQGKLLTSYHALDGELQRAFLDIACFFIGKEKEYVAKLLGARCGYNPEVVLETLHERSMIKVLGETVTMHDLLRDMGREVVRESSPKEPG	yes
A2I7Q5	(Populus tomentosa x Populus bolleana) x Populus tomentosa	Viridiplantae	A2I7Q5	Q8H0N7	MQKEKRKQSKDEDNDSSLRKRRKADLSKPVSFVSTAAKTEPESSRSRPEGAYDVFLSFRGEDTRKTFTDHLYTALVQAGIHTFRDDDELPRGEEISHHLLRAIEESRISIVVFSKGYASSRWCLNELVEILKCKNRKTGQIVLPIFFDIDPSDVRKQTASFAEAFVKHEERSQEKLVQEWRKALKEAGNLSGWNLNDMANGHEAKFIKEIINDVFNKLSREYLSVPEHLVGMDLAHDILDFLSTATDDVCIAGIHGMPGIGKTTIAKVVFNQLYYRFEGSCFLSNINETSKQFNGLALLQKQLLHDILKQDVANINCVDRGKVLIKERIRRKRVLVVADDVAHPEQLNALMGERSWLGRGSRVIITTRDSSVLLKADQTYQIEELKPYESLQLFRWHALRDTKPTEDYMELSKDAVDYCGGLPLALEVMGACLSGKNRDGWKCVIEKLRRIPHHDIQGKLRTSFDALDGEELRNAFLDIACFFIDRKKEYVAKVLGARCGYNPEVDLETLRERSLIKVNCFGKITMHDLFRDMGREVVRESSPKEPGKRTRIWNQEDAWNVLQQQKGTDVVEGLTLDVRASEAKSLSARSFAKMKCLNLLQINGVHLTGSFKLLSKELMWICWLQCPLKYLPSDFILDNLVVLDTQYSNLKELWKGEKVRNILQSPKFLHYVIYIYML	yes
A2I7Q6	(Populus tomentosa x Populus bolleana) x Populus tomentosa	Viridiplantae	A2I7Q6	Q8H0N7	MAEPESSRSIPEGDYDVFLSFRGEDTRKTFTGHLYAALDDAGIRTFLDDNELPRGEEISEHLLKAIRESKISIVVFSKGYASSRWCLNELVEILKCKRKKTGQIVLPIFYDIDPSDVRKQTGCFAEAFDKHEECFEEKLVKEWRKALEDAGNLSGWNLNDMANGHEAKSIKGIIKDVVNKLEPKYLYVPEHLVGMDLAHDIYDFLSTATDDVRIVGIHGMSGIGKTTLAKVVFNQLCNGFEGSCFLSDINETSKQFNGLAGLQKQLLRDILKQDVANFDCVDRGKVLIKERIRRKRVLVVADDVAHPEQLNALMGERSWFGPGSRVIITTRDSNLLREADQTYQIKELKPGESLQLFSRHAFKDSKPAKDYIELSKKAVDYCGGLPLALQVIGALLYRKNRGEWEREIDNLSRIPNQDIQGKLLISYDALDGELQRAFLDIACFFIGIEREYVAKVLGVRCRPNPEVVLETLSERSLIQFNAFGKITMHDLLRDMGREIVRESSPKEPG	yes
Q2MJQ3	(Populus tomentosa x Populus bolleana) x Populus tomentosa var. truncata	Viridiplantae	Q2MJQ3	Q8H0N7	MAEPESSRSIPEGDYDVFLSFRGEDTRKTFTGHLYAALDDAGIRTFLDDNELPRGEEISEHLLKAIRESKISIVVFSKGYASSRWCLNELVEILKCKRKKTGQIVLPIFYDIDPSDVRKQTGCFAEAFDKHEECFEEKLVKEWRKALEDAGNLSGWNLNDMANGHEAKSIKAIIKDVVNKLEPKYLYVPEHLVGMDPLAHDIYDFLSTATDDVRIVGIHGMSGIGKTTLAKVVFNQLCNGFEGSCFLSDINETSKQFNGLAGLQKQLLRDILKQDVANFDCVDRGKVLIKERIRRKRVLVVADDVAHPEQLNALMGERSWFGPGSRVIITTRDSSVLLKADQTYQIEELKPYESLQLFRWHALRDTKPTEDYIELSKDAVDYCGGIPLALEVMGACLSGKNRDGWKSVIDKLRRIPNRDIQGKLRISFDALDGEELQNAFLDIACFFIDRKKEYVAKVLGARCGYNPEVDLETLRERSLIKVNGFGKITMHDLLRDMGREIVRESSPKEPGKRTRIWNQEDAWNVLEQQKGTDVVEGLTLDVRASEAKSLSTRSFAKMKCLNLLQINGVHLTGSFKLLSKELMWICWLQCPLKYLPSDFILDNLVVLDTQYSNLKELWKGEKVRNILQSPKFLHYVIYIYML	yes
Q2XPG2	Populus trichocarpa (Western balsam poplar) (Populus balsamifera subsp. trichocarpa)	Viridiplantae	Q2XPG2	Q8H0N7	MTEPESSRSRPVGAYDVFLSFRGEDTRKTFTDHLYTALVQAGIHTFRDDDELPRGEEISDHLLRAIQESKISIVVFSKGYASSRWCLNELVEILKCKNRKTGQIVLPIFYDIDPSDVRKQTGSFAEPFDKHEERFEEKLVKEWRKALEEAGKLSGWNLNDMANGHEAKFIKEIIKDVLNKLDPKYLYVPEDLIGMHRLARNIFDFLSTATDDVRIVGIHGMPGIGKTTIAQVVFNQLCNGFEGSCFLSNINEASKQFNGLALLQEQLLYDILKQDVANINCVDRGKVLIKERLCRKRVLVVADDVAHQDQLNALMGERSWFGPGSRVIITTRDSNLLREADQTNRIEELEPDEALQLFSWHAFKDTKPAKDYIELSKKAVDYCGGLPLALNVIGALLYRKNRVTWESEIDNLSRIPNQDIQGKLLTSYHALDGELQRAFLDIACFFIGREKEYVAKQLGDRCGYNPEVVLETLHERSMIKVLGETVTMHDLLRDMGREVVRESSPKEPG	yes
Q8GTC4	Populus tremula (European aspen)	Viridiplantae	Q8GTC4	Q8H0N7	YDVFFSFRGKDTRKTFTDHLYTALVQAGIHTFRDDDELPRGEEISDHLLKAIRESKICIVVFSKGYASSRWCLDELVEILKCKYRKTGQIALPIFYDIDPSYVRKQTGSFAEAFVKHEERSKEKVKEWREALEEAGNLSGWNLKDHEAKFIQEIIKDVLTKLDPKYLHVPKHLVGIDPLAHNIFHFLSTAADDVCIVGLHGMPGIGKTTIAKVVFNQLCYGFGYGFEGNLFLLNVKEKSEPNDLVLLQQQLLHDILRQNTEKITNVDRGKVLIKERLCRKRVLVVVDDVDHLDQLNALMGERSWFGPGSRVIITTRDERLLLEADQRYQVQEMDPYESLQLFCQHAFRDAKPAKDYVELSNDVVEYCGGLPLALEVLGSCLIGKNQARWESVIDRLRRIPEHAIQERLRISFDSLKAPNLKNTFLDISCFFIGGQKEYVAEVLEGRYGCNPEDDFGTLIERSVIKVDDSGTISMHDLLREMGRGIVKDESPENPAQRSRIWCQEDAWKVLKMQMKL	yes
Q8H0N7	Populus trichocarpa (Western balsam poplar) (Populus balsamifera subsp. trichocarpa)	Viridiplantae	Q8H0N7	Q8H0N7	MTEPESSRSRPEGAYDVFLSFRGEDTRKTFTDHLYTALVQAGIHTFRDDDELPRGEEISDHLLRAVQESKISIVVFSKGYASSRWCLNELVEILKCKNRKTGQIVLPIFYDIDPSYVRKQNGSFAEAFVKHEECFEEKLVKEWRKALEEAGNLSGWNLNDMANGHEAKFIKGIIKDVLNKLRRECLYVPEHLVGMDLDHDISDFLSTATDDVRIVGIHGMPGIGKTTIAKVVFNQLCYRFEGSCFLSDINERSKQVNGLVPLQKQLLHDILKQDVADFDCVDRGKVLIKERLRRKRVLVVADNVAHLDQLNALMGDRSWFGPRSRVIITTRYSSLLREADQTYQIKELKPDESLQLFSWHSFKDTKPAEDYIELSKKAVDYCGGLPLALEVIGALLYRKNRGEWESEIDNLSRIPNQDIQGKLLISYHALDGELQRAFLDIACFFIGIEEEYVAKVLGARCRLNPEVVLKTLRERSLIQFHECIIKDERQLFGRTVSVTMHDLLRDMGREVVRESSPLLLGKRTRIWNQEDAWNVLEQQKVRAQCIHESIVTHITNNCMKVVLILFF	yes
Q8HZ51	Canis lupus familiaris (Dog) (Canis familiaris)	Opisthokonta	Q8HZ51	Q8HZ51	FSMRGVGHNLSFVAQLPALRYLSLAHNGIHSRVSQQLRSASLRALDFSGNTLSQMWAEGDLYLRFFQGLRSLVQLDLSQNRLHTLLPRNLDNLPKSLRLLRLRDNYLAFFNWSSLALLPKLEALDLAGNQLKALSNGSLPNGTQLQRLDLSGNSIGFVVPSFFALAVRLRELNLSANALKTVEPSWFGSLASALKVLDVTANPLHCACGATFVDFLLEVQAAVPGLPSRVKCGRPGQLQXRSIFAQDLRLCLDEALSWVCFSLSLLAVALSLAVPMLHQLCGWDLWYCFHLCLAWLPRRGRWRGVDALAYDAFVVFDKAQSSVADWVYNELRVQLEERRGRRALRLCLEERDWVPGKTLFENLWASVYSSRKTLFVLARTDRVSGLLRASFLLAQQRLLEDRKDVVVLVILCPDAHR	yes
Q8L8I7	Pinus taeda (Loblolly pine)	Viridiplantae	Q8L8I7	Q8L8I7	HEATLSSMASTSYGSSNTNNSFVFDIFLNHRGPDSKKTLAKHLYDGLSKHGLRVFLDEDELQAGEYIKPQIESAIRTAWVHIAIFSKGYADSPWCLNELLLMFQSGSTIIPVFYDVDPADLRWVTHSEKGVYARSLQTLEKKRKADSTPRYDPDTIQKWRKALTDAAEIKGFDKKTYNGSSLEQVVKGVLEKVKRPLNVSTYPTGLDEKVAEFERAMLLNQQSSRETRVIGIVGLGGAGKTTLAKEIFNRRRSNYKQIYFQSDVRENAARKSLKSLQKLILKHLAKVDVGIDSTDDGIEKLRRYLQSSHAFLILDDVDHFQQVEALLLPVRDVVRQGSLILVTSRNKDILKRSGIAESFIFTVTGLSPPQSRELFCCHAFDQRYPPIEFEQVVEEFVHACADLPLSLKVLGGLLRGKDLKYGKELLHDISKNLPQDIMATLKISYDSLGKIEKQIFLDIVCFFIGEDKDTAIRIWDGTEWGGSLRFQNLESRCLVEVDDENCIRMHDHLRDLGRQIAETEPPEWTFRLSCPTHDIRLLSDKSLVCILNFRPISKIVFLSKLCVLCFEYLIVILINIFEKTIYKVRGISTYHSQGCQRAQPLFTNLKDLAGSRFTNYVNGLQLIRTEGCFEESEFIESIFRGAMSLIWLCWVDFPYSSLPSWISLKNLRVLRIETYGLQTLWLHESQAPQQLRELYVKASDVEVPKSIGKLTHLEKIVVSVSDHLTLPDELWHLQSLKHLELVGGLLPHRCGACSSMNILPDSFGNLTNLQTITLHSWSNLRVLPDSIGNLTNLQTIQMYRXESLQVLPDSFGNLTNLKTIKLSQCGSLCVLPELFGNLTNLQTIDISCCSSLKVLPDSFGNLKNLQTIDLSSCASLQLLPGSFGNLTNLQTIDLSSCDSLLVLPDSFGNLTNLQTINLSGCTRLQVLADSFGNLIQLEGLQFDRLTVSHEVYEKMHTFKCSGVIDFNRVEVVAPAGFLTFLSQFLVR	yes
Q8L8J0	Pinus taeda (Loblolly pine)	Viridiplantae	Q8L8J0	Q8L8J0	MASSSSSSNKSHQVFINHRGVDVKKTFVRSLYRRLREKGLTAFFNEEEMQGGCEISSQLADAIRTASVHVAIFSPRYVESEWCLNELLLMLKSNGPIVPVFYRVKPQDVRWMLGLYGEALATHEMKGRHDPSTIEEWRNALNEVANKSGFELQKDNSLLWMELLDKVVKRLLEMVQQQDRKPQILGIGGLGGVGKTTLLKAFLYRLLLYVAYTSISCLLPEELPSLETLVSLESLRAEGCKKLKGIRASAQATKVRYLNVSGCSELAELPSLETLVSLEQLWANGCVNLRSIWGLAQATNLRNLSVRKCFALEEVEGIEHCTWLESLDVSPCHELQIGVSGVEVAAVP	yes
Q8L8J1	Pinus taeda (Loblolly pine)	Viridiplantae	Q8L8J1	Q8L8J1	HEHVAILSATYAQSKWCLDELFLMKNSGAFIIPVFYKVDPSMVRWTVKDGALAEALRQHEQKTTHDPGTGKQKPRYSSDTIQNWRNALSYVADLSGFVYGAEDDEGELLENVVEAVLKKVPKTLLDVAKYPTGLDIRLEDLEKTVLSQWQERELGEAKVVGIVGAGGLGKTTLAKQFFNLRRSDYNSSSFVFDVRENARTKSLAYLQSKLLGELMPSKDVKIQSRDEGIGILKRYLSSCHVLIVLDDVDHVDQLEAFLPVKKILKPDSLILVTSRDKHVLKTSGVLESSIYSVKGMNTLRSKELFCCYAFHQPDPVPDFADLVDRFVKACGGLPLSLKVFGAMVFGENENYWQEILDKLDISSSEIYDKLKISYKSLSKELKEIFLDIACFFLGEDGDKAKRIWGEVGVRNLQDKCLLELNENNEIKMHDHIRDMGRKIAEKGSKPLRLWDSGIKIIDDLLEQPSTVRTSTNHSFICLPFN	yes
Q8L8J4	Pinus taeda (Loblolly pine)	Viridiplantae	Q8L8J4	Q8L8J4	VFLNHRGKDVKNTLASNLYYRLRHLGLRVFFDKEEMQKGSRIDFVIENVIKATPLHIAIFSAGYAESEWCMDELLLMIESGSIIIAVYYNLNPAEMWSNPVDGTNGVYAEALRLLEEEKAFDPQNHQERPRYKSSTIEKWKTALMEVTGREGFKLDTYDGNEGKLLDMIVQEVVKYKSIGRRGKKIVKNNVRRTSKQSSCLTQIN	yes
Q8L8J7	Pinus taeda (Loblolly pine)	Viridiplantae	Q8L8J7	Q8L8J7	LPSIFIILFHRCIQSLMASSSASTSTSRRYAYDVFINCSSSDDSSKFAAHLCRRLISYGLRAFLDNREMFDSDGLPKLQTEIAIRTASVCVPIFSPRYAESIRCLNELLLMLESGATIIPVFHHMTPAELRWTRNGDGVFAQAPCNLEEEKVYDPQTHDMRQRYESNTIEHWRKSLSHVSSLSGFELDAFNGDEGELLDKLVNYVLRKGKRLLNVATFPTGLDEKVRDFEYKVLLPGKPSVVGIVGSGGVGKSTLAKELFNRMSSTYSRSCFLRDVRESANRRSLIHCRRN	yes
Q2HPM9	Ovis aries (Sheep)	Opisthokonta	Q2HPM9	Q8MIK4	WKHFSPMEEEDHTLRFCLEERDFEAGVLELEAIVNSIRRSRKIIFVVTQNLLKDPLCKRFKVHHAVQQAIEQNLDSIILIFLEEIPDYKLNHALCLRRGMFKSHCILNWPVQKERVNAFHHKLKVALGSRNSA	yes
Q5MXJ0	Macaca mulatta (Rhesus macaque)	Opisthokonta	Q5MXJ0	Q8MIK4	YAAYIIHAHKDKDWVWEHFSSMEKEDQSLKFCLEERDFEAGVFELEAIVNSIKRSRKIIFIITHHLLKDPLCKRFKVHHAVQQAIEQNLDSIILIFLEEIPDYKLNHALCLRRGMFKSHCILNWPVQKERIGAFHHKLQVALGS	yes
Q8MIK4	Bos taurus (Bovine)	Opisthokonta	Q8MIK4	Q8MIK4	PRVREYAAYIIHAYKDRDWVWKHFSPMEEEDHTLRFCLEERDFEAGVLELEAIVNSIRRSRKIIFVVTQNLLKDPLCKRFKVHHAVQQAIEQNLDSIILIFLEEIPDYKLNHALCLRRGMFKSHCILNWPVQKERVNAFHHKLKVALGSRNSAH	yes
Q8NC00	Homo sapiens (Human)	Opisthokonta	Q8NC00	Q8NC00	MVMLAALAHHLFYWDVWFIYNVCLAKVKGYRSLSTSQTFYDAYISYDTKDASVTDWVINELRYHLEESRDKNVLLCLEERDWDPGLAIIDNLMQSINQSKKTVFVLTKKYAKSWNFKTAFYLALQRLMDENMDVIIFILLEPVLQHSQYLRLRQRICKSSILQWPDNPKAEGLFWQTLRNVVLTENDSRYNNMYVDSIKQY	yes
Q8WRE3	Anopheles gambiae (African malaria mosquito)	Opisthokonta	Q8WRE3	Q8WRE3	MRNCSLRTLPEAFFRNVNLEYLFLSHNRITTLPAEIFYPLRSLLHLDLSNMDTRRTGEERIENPFMKLIAGVDLHQDIFFPLISLVFLDLSNTRLEYQAFIALRSVQRRVQYVSYCNIGLPAIVDYLFVSKKIAMLDISYNVGVAQSLHSASFTLLADSLEVLYFKDSMVQQLNWLVPLQRLRVLNLRGNILRMLQRESFANLTNLEQLDLSYNYISAWNQQILTTTTALQSVNLRNNSIVILTTDMLYDFSRLSAMGLGGNTIQCSCNYVKFLRNILHNRTDVAGAYTISAEPLIVGRRGSGTISNKLSLQHVQLFDYEESEYLCMNFTSNQKLDPLELQDCMIPEDELINSDIPEEGEDEPAHAKNHTLVYILVSVAVSFLILTGVGLFYYWFHIKYFFKIMKNSAVLSFFNDEKLYLDKSGLLKEADFHYDVFVSYSNADRSWVLDHLLPNMEGVSQINLCLHERDFEVGYGILENIISCMDRSRCLMLIVSESFLLSHWCQFEMHLAQHRLLETRRDELILVLLEDIPRRKCPKTLSYLLKTKTYIKWPTKSVHEQALFWKRLHKTLLTSKA	yes
A0A6D2IC26	Microthlaspi erraticum	Viridiplantae	A0A6D2IC26	Q93ZC0	MTPSSSSSRNWLYDVFLSFSGEDIRKNFLTHFLKELDRKLISCFKDSEIERSHSIWPELVQAIRGSKIAVVVFSKNYAFSSWCLNELLEILNCKEEFGQIVIPVFYGLDPSDVRKQTGDFGKIFEKTCNNKTEEVKNRWKEALTDVANILGYHPQNCDDGEATLIEKIVNDVLSKLSLTPSNDFEEFPGLEDHIAEMSLLLDLESEDVRMVGIWGPPGIGKTTIARALFSRLSRRYQGSIFIDSATVSKSIRKYSKANTDDYNMKLHLQKTFLSKLLNIKDAKVDHLGAVRDRLKDMKVLILIDDLDDKVVLDTLVGQNEWFGRGSRIIVVTNDKHLLRSHGIDCIYEVGIPSEEVALEIFCRNAFKKKSPPEGFEKLSVEVASHVGSLPLGLQVLGSSLRGMDKRSGWQRC	yes
Q93ZC0	Arabidopsis thaliana (Mouse-ear cress)	Viridiplantae	Q93ZC0	Q93ZC0	MASSSSSRNWLYDVFLSFRGGDVRVTFRSHFLKEFDRKLITAFRDNEIERSHSLWPDLEQAIKDSRIAVVVFSKNYASSSWCLNELLEIVNCNDKIIIPVFYGVDPSQVRYQIGDFGRIFEKTCKRQTEEVKNQWKKALTLVANMLGFDSAKWDDEAKMIEEIANDVLRKLLLTTSKDFDDFVGLEDHIANMSALLDLESKEVKMVGIWGSSGIGKTTIARALFNNLFRHFQVRKFIDRSFAYKSREIHSSANPDDHNMKLHLQESFLSEILRMPNIKIDDPTALEERLKYQKVLIIIDDLDDIMVLDTLVGQTQWFGYGSRIIVVTNDKHFLTAHGIDHIYETRLCGDAPFATRNG	yes
A0A513WWX8	Helianthus annuus (Common sunflower)	Viridiplantae	A0A513WWX8	Q947D7	FVDHLYAALEQQGIQTYKDDETLPRGESIRPALLKAIQESRIAVVVFSENYADSSWCLDELAHIIECVDTRGQIVIPIFYYVEPSDVRKLKRKYEEAFSKHETEKKENVESWRKALEKAGSISGWTINGTINCHEAKCIKEIVGTISSRLPTLSTNVNKDLIGIETRLQDLKSKLKMESGGVRIIGIWGVGGGGKTTLASAVYAEISHRFEGHCLLQNIREESNKHGLEKLQEKFLSLVLKADVKVGSEIEGRS	yes
A0A513WWX9	Helianthus annuus (Common sunflower)	Viridiplantae	A0A513WWX8	Q947D7	FVDHLYAALEQQGIQTYKDDETLPRGESIRPALLKAIQESRIAVVVFSENYADSSWCLDKLAHIIECVDTRGQIVIPIFYYVEPSDVRKLKRKYEEAFSKHETEKKENVESWRKALEKAGSISGWAINGTINCHEAKCIKEIVGTISSRLPTLSTNVNKDLIGIETRLQDLKSKLKMESGGVRIIGIWGVGGGGKTTLASAVYAEISHRFEGHCLLQNIREESNKHGLEKLQEKFLSLVLKADVKVGSEIEGRS	yes
A0A513WWY1	Helianthus annuus (Common sunflower)	Viridiplantae	A0A513WWX8	Q947D7	FVDHLYAALEQQGIQTYKDDETLPRGESIRPALLKAIQESRIAVVVFSENYADSSWCLDVLAHIIECVDTRGQIVIPIFYYVEPSDVRKLKRKYEEAFSKHETEKKENVESWRKALEKAGSISGWTINGTINCHEAKCIKEIVGTISSRLPTLSTNVNKDLIGIETRLQDLKSKLKMESGGVRIIGIWGVGGGGKTTLASAVYAEISHRFEGHCLLQNIREESNKHGLEKLQEKFLSLVLKADVKVGSEIEGRS	yes
A0A513WWY4	Helianthus annuus (Common sunflower)	Viridiplantae	A0A513WWX8	Q947D7	FVDHLYAALEQQGIQTYKDDETLPRGESIRPALLKAIQESRIAVVVFSENYADSSWCLDELAHIIECVDTRGQIVIPIFYYVEPSDVRKLKRKYEEAFSKHETEKKENVESWRKALEKAGSISGWTINGTINCHEAKCIKEIVGTISSRLPTLSTNVNKDLIGIETRLQDLKSKLKMESGGVRIIGIWGVGGGGKTTPASAVYAEISHRFEGHCLLQNIREESNKHGLEKLQEKFLSLVLKADVKVGSEIEGRS	yes
A0A513WWY3	Helianthus annuus (Common sunflower)	Viridiplantae	A0A513WWY3	Q947D7	FVDHLYAALEQQGIQTYKDDETLPRGESIRPALLKAIQESRIAVVVFSENYADSSWCLDELAHIIECVDTRGQIVIPIFYYVEPSDVRKLKRKYEEAFSKHETEKKENVESWRKTLEKAGSISGWAINGTINCDEAKCIKEIVSTISSSLPTLSRNVNKDLIGIETRLQDLKSKLEIESGGVRFIGIWGVGGGGKTTLASAAYAEISHRFKGHCLLENIREESRKHGLTKLQEKFLSLVLKTKDVMVGSEIEGRS	yes
A0A513WWZ0	Helianthus annuus (Common sunflower)	Viridiplantae	A0A513WWY3	Q947D7	FVDHLYAALEQQGIQTYKDDETLPRGESIRPALLKAIQESRIAVVVFSENYADSSWCLDELAHIIECVDTRGQIVIPIFYYVEPSDVRKLKRKYEEAFSKHETEKKENVESWRKALEKAGSISGWTINGTINCHEAKCIKEIVGTISSRLPTLSTNVNKDLIGIETRLQDLKSKLKMESGGVRIIGIWGVGGGGKTTLASAVYAEISHRFEGHCLLQNIREESNKHGLEKLQEKFLSLVLKTKDVMVGSEIEGRS	yes
Q947D5	Helianthus annuus (Common sunflower)	Viridiplantae	Q947D5	Q947D7	MRLLNNEESTRTRTTKHFPGAIQESRVAVIVFSKNYADSSWCLDELAHIMECMDTRGQIVMPIFYHVDPSDVRKQKGKYGEAFTKHERENKLKVESWRKALEKAGKLSGWVINDIENSKDLIGIETRLQDLISKLEIGSGGVRIIGIWGVGGGGKTTLASAAYAEFSHRFEAHCLLENIREESRKHGLTKLQEKFLSLVLKTKDVVVG	yes
Q947D6	Helianthus annuus (Common sunflower)	Viridiplantae	Q947D6	Q947D7	YADSSWCLDELAHIMECVDTRGQIVMPVFYHVDPSDVRKQKGKYGKAFRKHKRENKHKVESWRKALEMAGNLSGLVIDENSYEAKCIKEIVDKISNRLPTLTTNVNKNLVGIEARLRDLKSKLNIGSDGVRIVGIWGVGGGGKTILASAACAELSHQFEGHCLLQNIREESNKLGMEKLQEKFLKLVLKTKDVE	yes
Q947D7	Helianthus annuus (Common sunflower)	Viridiplantae	Q947D7	Q947D7	IQESRIALVVFSENYADSSWCLDELAHIMECVDTKGQIVEPIFYFVDPSDVRKQKGKYGKAFRKHKRENKHKVESWRKALEKAGNLSGWVINENSHEAKCIKEIVATISSRLPTLSTNVNKDLIGIETRLQDLKSKLKMESGGVRIIGIWGVGGGGKTTLASAAYAEISHRFEAHCLLQNIREESNKHGLEKLQEKILSLVLKTNEV	yes
Q947E1	Helianthus annuus (Common sunflower)	Viridiplantae	Q947E1	Q947D7	SAASSSSASHTVPASISQSWNYDVFLSFRGDDTRKSFVDHLYTALEQRGIYTYKDDETLPRGESIGPALLKAIQESRVAVIVFSKNYADSSWCLDELAHIMECMDTRGQIVMPIFYHVDPSDVRKQKGKYGEAFTKHERENKLKVESWRKALEKAGKLSGWVINDIENSKDLIGIETRLQDLISKLEIGSGGVRIIGIWGVGGGGKTTLASAAYAEFSHRFEAHCLLENIREESRKHGLTKLQEKFLSLVLKTKDVVVG	yes
Q947E5	Helianthus annuus (Common sunflower)	Viridiplantae	Q947E5	Q947D7	MVSVFFRGSSDRHQQHTPMSSEEEDVQSRGEDVRKNFVDHLYKDLAQQGIQTYKDDETLPRGERIGPALLKAIQESRIALVYSLKTMRIHLDPSDVRKQKGKYGKAFRKHKRENKQKVESWRKALEKAGNLSGWVINENSHEAKCIKEIVATISSRLPTLSTNVNKDLIGIETRLQDLKSKLKMESGDVRIIGIWGVGGGGKTTLASAAYAEISHRFEAHCLLQNIREESNKHGLEKLQEKILSLVLKTKDVV	yes
Q947D8	Helianthus annuus (Common sunflower)	Viridiplantae	Q947D8	Q947D8	LLKAIEDSRIAVVVFSKNYADSSWCLAELAHIIECVDKRGQILMPVFYYVDPSDVRKLKRKYEEVFSKHETENKEKVESWRKALEKAGSISGWTINDTINW	yes
A0A513WWW7	Helianthus annuus (Common sunflower)	Viridiplantae	A0A513WWW7	Q947E0	FVDHLYAALAQQGILTYKDDETLPRGERIGPALLKAIEESRIALVVFSENYADSSWCLDELAHIMERVDTKGQIVEPVFYFVDPSDVRKQKGKYGKAFRKHKRENKHKVGSWRKALEKAGNLSGWVIDENSHEAKCIKEIVGTISSRLPTLTTNVNKDLIGIETRLQDLKSKLKIKSDGVRIIGIWGVGGGGKTTLASAAYAEISHRFEAHCLLQNIREESNKHGLEKLQEKFLSLILKADVKVGSEIEGRS	yes
A0A513WWX0	Helianthus annuus (Common sunflower)	Viridiplantae	A0A513WWW7	Q947E0	FVDHLYAALAQQGILTYKDDETLPRGERIGPTLLKAIQESRIALVVFSGNYADSSWCLDELAHIMECVDTKGQIVEPISYFVDPSDVRKQKGKYGKAFRKHKRENKHKVGSWRKALEKAGNLSGWVIDENSHEAKCIKEIVGTISSRLPTLTTNVNKDLIGIETRLQDLKSKLKIKSDGVRIIGIWGVGGGGKTTLASAAYAEISHRFEAHCLLQNIREESNKHGLEKLQEKFLSLILKADVKVGSEIEGRS	yes
A0A513WWX4	Helianthus annuus (Common sunflower)	Viridiplantae	A0A513WWX4	Q947E0	FVDHLYAALAQQGIQTYKDDETLPRGERIGPALLKAIEESRIALVVFSENYADSSWCLDELAHIMECVDTKGQIVEPVFYFVDPSDVRKQKGKYGKAFRKHKRENKHKVGSWRKALEKAGNLSGWVIDENSHEAKCIKEIVGTISSRLPTLTTNVNKDLIGIVTRLQDLKSKLKIKSDGVRIIGIWGVGGGGKTTLASAAYAEISHRFEAHCLLQNIREESNKHGLEKLQEKFLELILKTKNVVVGSEIEGRS	yes
A0A513WWX2	Helianthus annuus (Common sunflower)	Viridiplantae	A0A513WWX5	Q947E0	FVDHLYAALAQQGILAYKDDETLPRGERIGPTLLKAIQESRIALVVFSENYADSSWCLDELAHIMECVDTKGQIVEPIFYFVDPSDVRKQKGKYGKAFRKHKRENKHKVGSWRKALEKAGNLSGWVIDENSHEAKCTKEIVGTISSRLPTLTTNVNKDLIGIETRLQDLKSKLKMGSGGVRIIGIWGVGGGGKTTLASAAYAEISHRFEAHCLLQNIREESNKHGLEKLQEKFLELILKTKNVVVGSEIEGRS	yes
A0A513WWX5	Helianthus annuus (Common sunflower)	Viridiplantae	A0A513WWX5	Q947E0	FVDHLYAALAQQGILTYKDDETLPRGERIGPTLLKAIQESRIAPVVFSENYADSSWCLDELAHIMECVDTKGQIVEPIFYFVDPSDVRKQKGKYGKAFRKHKRENKHKVGSWRKALEKAGNLSGWVIDENSHEAKCIKEIVGTISSRLPTLTTNVNKDLIGIETRLQDLKSKLKMGSGGVRIIGVWGVGGGGKTTLASAAYAEISHRFEAHCLLQNIREESNKHGLEKLQEKFLELILKTKNVVVGSEIEGRS	yes
A0A513WWY0	Helianthus annuus (Common sunflower)	Viridiplantae	A0A513WWX5	Q947E0	FVDHLYAALAQQGILTYKDDETLPRGERIGPTLLKAIQESRIALVVFSENYADSSWCLDELAHIMECADTKGQIVEPIFYFVDPSDVRKQKGKYGKAFRKHKRENKHKVGSWRKALEKAGNLSGWVIDENSHEAKCIKEIVGTISSRLPTLTTNVNKDLIGIETRLQDLKSKLKMGSGGVRIIGIWGVGGGGKTTLASAAYAEISHRFEAHCLLQNIREESNKHGLEKLQGKFLELILKTKNVVVESEIEGRS	yes
A0A513WWX3	Helianthus annuus (Common sunflower)	Viridiplantae	A0A513WWX7	Q947E0	FVDHLYAALAQQGIQTYKDDETLPRGERIGPALLKAIEESRIALVVFSENYADSSWCLDELAHIMECVDTKGQIVEPVFYFVDPSDVRKQKGKYGKAFRKHKRENKHKVGSWRKALEKAGNLSGWVIDENSHEAKCIKEIVGTISSRLSSLFTNFNKDLIGIETRLQDLKSNLKMESGGVRIIGIWGVGGGGKTTLASAAYAEISHRFEAHCLLQNIREESNKHGLEKLQEKFLSLVLKTKDVLVGSEIEGRS	yes
A0A513WWX7	Helianthus annuus (Common sunflower)	Viridiplantae	A0A513WWX7	Q947E0	FVDHLYAALARQGIQTYKDDETLPRGERIGPTLLKAIQESRIALVVFSENYADSSWCLDELAHIMECVDTKGQIVEPIFYFVDPSDVRKQKGKYGKAFRKHKRENKHKVGSWRKALEKAGNLSGWVIDENSHEAKCIKEIVGTISSRLSSLFTNFNKDLIGIETRLQDLKSNLKMESGGVRIIGIWGVGGGGKTTLASAAYAEISHRFEAHCLLQNIREESNKHGLEKLQEKFLSLVLKTKDVLVGSEIEGRS	yes
A0A513WWX1	Helianthus annuus (Common sunflower)	Viridiplantae	A0A513WWY7	Q947E0	FVDHLYAALAQQGIQTYKDDETLPRGERIGPALLKAIEESRIALVVFSENYADSSWCLDELAHIMECVDTKGQIVEPVFYFVDPSDVRKQKGKYGKAFRKHKRENKHKVGSWRKALEKAGNLSGWVIDENSHEAKCIKEIVGTISSRLPTLTTNVNKDLIGIETRLQDLKSKLKIKSDGVRIIGIWGVGGGGKTTLASAAYAEISHRFEAHCLLQNIREESNKHGLERLQEKFLSLILKADVKVGSEIEGRS	yes
A0A513WWY7	Helianthus annuus (Common sunflower)	Viridiplantae	A0A513WWY7	Q947E0	FVDHLYAALAQQGIQTYKDDETLPRGERIGPALLKAIEESRIALVVFSENYADSSWCLDELAHIMECVDTKGQIVEPVFYFVDPSDVRKQKGKYGKAFRKHKRENKHKVGSWRKALEKAGNLSGWVIDENSHEAKCIKEIVGTISSRLPTLTTNVNKDLIGIETRLQDLKSKLKIKSDGVRIIGIWGVGGGGKTTLASAAYAEISHRFEAHCLLQNIREESNKHGLEKLQEKFLSLILKADVKVGSEIEGRS	yes
A0A5B9GB34	Helianthus annuus (Common sunflower)	Viridiplantae	A0A5B9GB34	Q947E0	FVDHLYAALAQQGILAYKDDETLPRGERIGPTLLKAIQESRIALVVFSENYADSSWCLDELAHIMECVDTKGQIVEPIFYFVDPSDVRKQKGKYGKAFRKHKRENKHKVGSWRKALEKAGNLSGWVIDENSHEAKCTKEIVGTISSRLPTLTTNVNKDLIGIETRLQDLKSKLKMGSGGVRIIGIWGVGGGGKTTLASAAYAEISHRFEAHCLLQNIREGVKQACLEKLQEKFSRTYFEKQKT	yes
A0A5B9GHS8	Helianthus annuus (Common sunflower)	Viridiplantae	A0A5B9GHS8	Q947E0	FVDHLYAALAQQGIQTYKDDETLPRGERIGPALLKAIEESRIALVVFSENYADSSWCLDELAHIMECVDTKGQIVEPVFYFVDPSDVRKQKGKYGKAFRKHKRENKHKVGSWRKALEKAGNLSGWVIDENSHEAKCIKEIVGTISSRLPTLTTNVNKDLIGIVTRLQDLKSKLKIKSDGVRIIGIWGVGGGGKTTLASAAYAEISHRFEAHCLLQNIREESNKHGLEKLQEKFLELILKTKNVVVGSEIEGKKQ	yes
Q947D9	Helianthus annuus (Common sunflower)	Viridiplantae	Q947D9	Q947E0	MVSVFFRGSSDRHQQNTPMSSEEEDVQSRSIASSSSSSSSSHSLKHEVFLSFRGEDTRKNFVDHLYKDLVQQGIQTYKDDETLPRGERIGPALLKAIQESHFAVVVFSENYADSSWCLDELAHIMECVDTRGQIVIPIFYHVDPSDVRKQNGKYGKAFTKHERKNKQKVESWRNALEKAGNLSGWVIDENSHEAQCISDIVGTISDRLSSLNTNDNKDLIGIATRLQDLISKLEIESGGVRMVGIWGVGGGGKTTLASAAYAEISHRFEACCLLQNIREESNKHGLEKLQEKILSVALKTKDVV	yes
Q947E0	Helianthus annuus (Common sunflower)	Viridiplantae	Q947E0	Q947E0	MVSVFFRGSSDHNQQQRPMPSEKDVQSRSVASSSSSSSSHSLKHEVFLSFRGEDARKNFVDHLYEDLVQQGIQTYKDDETLPRGERIGPALLKAIQESRIALVVFSQNYADSSSCLDELAHIMECVDTRGQIVMPVFYFVDPSDVRKQNGKYGKAFSKHERKNKQKVESWRKALEKADNLSGWVISDTQNSYEAKCIKEIVDTISNRLPTVITNVNKNLIGIEARLRDLKSKLKIGSDGVRIVGIWGVGGG	yes
Q947E2	Helianthus annuus (Common sunflower)	Viridiplantae	Q947E2	Q947E0	MVSVFFRGSSDRHQQHTPMSSEEEDVQSRSMASSSSSSSSHSLKHEVFLSFRGEDVRKNFVDHLYKDLVQQGIQTYKDDETLPRGERIGPALLKAIQESRIALVVFSENYADSSWCLDELAHIMECMDTRGQIVIPIFYFVDPSDVRKQKGKYGKAFRKHKRENKQKVESWRKALEKAGNLSGWVINENSHEAKRIKEIVATISSRLPTLSTNVNKDLIGIETRLQDLKSTLKMESGDVRIIGIWGVGGGGKTTLASAAYAEISHRFEAHCLLQNIREESNKHGLEKLQEKILSLVLKTKDVV	yes
Q947E3	Helianthus annuus (Common sunflower)	Viridiplantae	Q947E3	Q947E0	MVSVFFRGSSDRHQQHTPMSSEEEEEDVQSRSMASSSSSSSSHSLKHEVFLSFRGEDTRKNFVDHLYKDLVQQGIQTYKDDETLRRGESIRPALLKAIQESRIAVIVFSENYADSSWCLDELQQIIECMDTNGQIVIPIFYHVDPSDVRKQNGKYGKAFRKHKKENKQKVESWRKALEKAGNLSGWVINENSHEAKCIKEIVGTISSRLPTLSTNVNKDLIGMETRLQDLKSKLKMESGGVRIIGIWGVGGGGKTTLASAAYAEISHRFEAHCLLENIREESRKE	yes
Q947E4	Helianthus annuus (Common sunflower)	Viridiplantae	Q947E4	Q947E0	SAASSSSASHSISASTSQSWNHDVFLSFRGEDTRNSFVDHLYVALAQQGILTYKDDETLPRGERIGPTLLKAIQESRIALVVFSENYADSSWCLDELAHIMECVDTRGQIVEPIFYFVDPSDVRKQKGKYGKAFRKHKRENKHKVESWRKALEKAGNLSGWVINENSHEARCIKEIVATISSRLPTLSTNVNKDLIGIETRLQDLKSKLKMESGGVRIIEIWGVGGGGKTTLASAAYAEISHRFEAHCLLQNIREESNKHGLEKLQEKILSPVLKTNEV	yes
Q947E6	Helianthus annuus (Common sunflower)	Viridiplantae	Q947E6	Q947E0	GSPDHNQQQRPMPTEEDVQSRSMASSSSSSSSHSLKHEVFLSFRGEDTRRNFVDHLYKDLAQQGIQTYKDDETLPRGERIGPALLKAIQESHIAVVVFSQNYADSSWCLDELAHIMECMDPSEQIVMPVFYHVNPSDVRNQKGKYGKALSKHERKNKQKVESWRNALEKAGNLSGWVIDENRLSSLNTNDNKDLIGIETRLQDLISKLEIGSVGVRMVGIWGVGGG	yes
Q947E7	Helianthus annuus (Common sunflower)	Viridiplantae	Q947E7	Q947E0	MAVEFMERLRENTSANTGLSPNTLFTLFATGVTVYYMVSVFFRGSSGRHQQHTPMSSEEEDVQSRSMASSSSSSSSHSLKHEVFLSFRGEDVRKNFVDHLYKDLVQQGIQTYKDDETLPRGERIGPALLKAIQESRIALVVFSENYADSSWCLDELAHIMECMDTRGQIVIPIFYFVDPSDVRKQKGKYGKAFRKHKRENKQKVESWRKALEKAGNLSGWVINENSHEAKCIKEIVATISSRLPTLSTNVNKDLIGIETRLQDLKSKLKMESGDVRIIGIWGVGGGGKTTLASAAYAEISRRFEAHCLLQNIREESNKHGLEKLQEKILSLVLKTKDVV	yes
Q947E8	Helianthus annuus (Common sunflower)	Viridiplantae	Q947E8	Q947E8	MAVEFMERLRENTSANTGLSPNTLFTLFATGVTVYYMLSVFFRGSSDHHQQHSPTSSEEDRSAASSSSASHSISASTSQSWNHDVFLSFRGEDTRNSFVDHLYAALVQQGIQTYKDDQTLPRGERIGPALLKAIQESRIAVVVFSQNYADSSWCLDELAHIMECMDTRGQIVIPIFYFVDPSDVRKQKGKYGKAFRKHKRENKQKVESWRKALEKAGNLSGWVINENSHEAKCIKEIVATISSRLPTLSTNVNKDLIGIETRLQDLKSKLKMESGDVRIIGIWGVGGGGKTTLASAAYAEISHRFEAHCLLQNIREESNKHGLEKLQEKILSLVLKTKDVVVGSEIEGRSMIERRLRNKSVLVVLDDVDDLKQLEALAGSHAWFGKGSRIIITTRDEHLLTRHADMIYEVSLLSDDEAMELFNKHAYREDELIEDYGMLSKDVVSYASGLPLALEILGSFLYDKNKDDWKSALAKLKCIPNVEVTERLKISYDGLEPEHQKLFLDIACFWRRRDMDEAMMVLDACNLHPRIGVKVLIQKSLIKVSDVRFSKQKVFDMHDLVEEMAHYIVRGAHPNHPEKHSRIWKMEDIAYLCDMGEDAVPMETEALAFRCYIDDPGLSNAVGVSDVVANMKKLPWIRFDEYPASSFPSNFHPTELGCLELERSRQKELWHGYKLLPNLKILDLAMSSNLITTPNFDGLPCLERLDLEGCESLEEIHPSIGYHKSLVYVDMRRCSTLKRFSPIIQMQMLETLILSECRELQQFPDIQSNK	yes
Q95RV9	Drosophila melanogaster (Fruit fly)	Opisthokonta	Q95RV9	Q95RV9	MDLETIYCKLLNNRERAYIPLIEAEPKHFLCTYKTHCFAVCHCCEFDACDCEMTCPTNCTCFHDQTWSTNIVECSGAAYSEMPRRVPMDTSELYIDGNNFVELAGHSFLGRKNLAVLYANNSNVAHIYNTTFSGLKRLLILHLEDNHIISLEGNEFHNLENLRELYLQSNKIASIANGSFQMLRKLEVLRLDGNRLMHFEVWQLSANPYLVEISLADNQWSCECGYLARFRNYLGQSSEKIIDASRVSCIYNNATSVLREKNGTKCTLRDGVAHYMHTNEIEGLLPLLLVATCAFVAFFGLIFGLFCYRHELKIWAHSTNCLMNFCYKSPRFVDQLDKERPNDAYFAYSLQDEHFVNQILAQTLENDIGYRLCLHYRDVNINAYITDALIEAAESAKQFVLVLSKNFLYNEWSRFEYKSALHELVKRRKRVVFILYGDLPQRDIDMDMRHYLRTSTCIEWDDKKFWQKLRLALPLPNGRGNNNKRVVSGCLSGRTPSVNMYATSHEYQAGNGGVIPPPSARYADCGSNNYATINECAAAGGGRGYKPIPTSASAAAAACKFNTMNQLSKKQQRDLSVAGMAKTLEHQHHHNHQANRRSQHEYAVPSYLPSAAPAYDSVDYAKQQIRNNANCECVNLGTAKRAAGKNPASGLPSSFSSNFVPPGGASYNCKKSCSCIGDDELLCSCGGGGGIGVNLLESGTQSSVTMSSSSNNSRQPELTHYESNLSLNDDEDEDHDQQKNLWA	yes
Q961H0	Drosophila melanogaster (Fruit fly)	Opisthokonta	Q961H0	Q961H0	MTLQNGSLAQLVNLRVLHLENNKLTALEGTEFRSLGLLRELYLHNNMLTHISNATFEPLVSLEVLRLDNNRLSSLPHLQYRHSLQGLTLGRNAWSCRCQQLRELAQFVSDNAMVVRDAHDIYCLDAGIKRELELIGNLANGPDCSDLLDASASNISSSQDLAGGYRLPLLAAVLVLIFLVVVLIIVFVFRESVRMWLFAHYGVRVCEPRFEDAGKLYDAIILHSEKDYEFVCRNIAAELEHGRPPFRLCIQQRDLPPQASHLQLVEGARASRKIILVLTRNLLATEWNRIEFRNAFHESLRGLAQKLVIIEETSVSAEAEDVAELSPYLKSVPSNRLLTCDRYFWEKLRYAIPIELSPRGNNYTLDHHERFKQPVSPGMIFRQAPPPPAYYCTEEMEANYSSATTATPSPRPTRPGGAARIVDSMPMPMRPPSEHIYHSIESEYSAYDQHEALSMIPTGLMHQHQQQQLRLHQQQQQQQQQRLLQPQFRAMPQQAIPAPSAPVHLRSGSGLSQASTSTQSTAQASTSAAAAQQQQQQQQQQAAGSEAANKNGQAFLV	yes
Q9ARB1	Linum usitatissimum (Flax) (Linum humile)	Viridiplantae	Q9ARB1	Q9ARB7	MMRSDSKDSTDSFHLCSSADLIPTSLPSGEYEIFLSFRGSDVRKTFADHLYTSLVRSKFRTFRDEEELRKGGAIGPSIIRAITESKIYIPILTPNYASSKWCLQELAKMVECWKSGGGAKGQHIILPVFLFVDPRDVRHTESGSYKEAFEQHSQKHDPETVLEWKEALQEVGRMKGYHVTESDGHGSIIDKILTEVELHLRANYKLVTDELVGIDSLVDEVVGLLNLDSSASEKIIGIHGMGGLGKTTLAKAVYDKVFTRFERCFFLENIRDTLSEKNGVLIMQNKIISGILRKDFNEAKYASDGIRIIRDRVCRHKLLIVLDDVDEKFQFDEVLGKLNNFSMDSRFLITTRDARGLELLRECKMFELQEMSPDHSLTLFNKNAFGAEFPPEDYAILSNEFVQAAAGLPLYIKVIGSLLFRMDKIFWEEKLEELKKISPTKVQERLKISYNELTHNEKQIFLDIACYFIGLSKIEPILMWSDCDFYPESTIRYLTQRSLIKLQRSEVKGDDINTFQMHNHVRDLGRAIVREENNQNPYKRSRIWSNKDAIDMLKHKKGTDCVEVLTVDMEGEDLILTNKELEKLTRLRYLSVSNARLAGDFKDVLPNLRWLRLHSCDSVPTGLYLNKLVDLELVDCSVRDGWKGWNELKVAHKLKAVTLERCFHLKKVPDFSDCGDLEFLNFDGCGNMHGEVDIGNFKSLRFLMISNTKITKIKGEIGRLVNLKYLIASNSSLKEVPAGISKLSSLEWLYLTLTDPYKSDFTETLPASLTLLSCENLQSLSNLSNLINLSTLILCDVGIGEIIGLGKLKMLEYLIIERAPRIVHLDGLENLVLLQQLRVEGCPVLGKLPSLVALIRLEKLWIEDCPLVTEINGVGQRWESLSDLKVVGCSALIGLEALHSMVKLRSLILMGAKITETVPSSLSMFTQLTTLGLCFMSQEQFPNLSNLKNLRELGMDYCLELIEVPGLDTLESLEYLSLSGCQSIRKVPDLSGMKKLKTLDVEGCIQLKEVEGLERLESLEELKMSGCKSIEELPNLSGLKNLRELLLKGCIQLKEVNGLEGLELTVFEARKRIKGKYVMKSFARHGKQLLTSRSKFSGLFHSFTSLH	yes
Q9ARB0	Linum usitatissimum (Flax) (Linum humile)	Viridiplantae	Q9ARB2	Q9ARB7	MIRSDSNGSTDSFHSCSSADLTPTSLPSGEYEIFLSFRGPDVRKTFADHLYTSLVRSKFRTFRDEEELRKGGTIGPSIIRAITESKIYIPILTPNYASSKWCLQELAKMVECWKSGGGAKGQHIILPVFLFVDPRDVRHTESGSYKEAFEQHSQKHDPETVLEWKEALQEVGKMKGYHVTESDGHGSIIDKILTEVELHLGANYTLVTDELVGIDSHVDEVVRLLNLDSSTSEKIIGIHGMGGLGKTTLAKAVYDKVSTKFERCYFLENIRDTLLEKNGVSILQNKIISGILRKDFNEAKNASDGIRIIRDRVCRHKLLIVLDDVDEKFQFDDVLGKFENFSTDSRFLITTRDVRGLELLRECKMFELQEMSPDHSLTLFNKHAFGVDSPQEDYAILSKDFSQAAAGLPLYIKVIGSLLYRMDKIFWEEKLEELKKISPTKVQERLKISYNELTHTERQIFLDIACYFIESFKIGPMLMWNDCDFYSESTIRSLTQRSLIKLQKPYIKGADIDMFWMHDHVRDLGRAIVREEKNQNPYKRSRIWSNKDAVDMLKHKKGTDWVEILEVDMKFEDFMLTDKEFEKLTRLRYLKVSNGRLAGDFKDVLPNLRWLRLKSCDSIPTGLYLKKLVTLQLVDCSVRDGWKGWNELKVARKLKAVSLKRCFHLKKVPDFSDCEDLECLDFEECRNMRGEVDIGNFKSLRYLLISNTKITKIKGEIGRLLNLKYLLASDSSLKEVPAGISKLSSLKNLSLALIDPYKSDFTEMLPASLTLLYISNDTQKFCPDTSSENLQRLPNLSNLINLLILHLRDVGIGEILGLGELKMLEYLDIGRAPRIVHLDGLENLVLLQHLRVEGCPIIKKLPSLVALTRLELLWIQDCPLVTEINGMGQLWESLSHLKVVGCSALIGLESLHSMVKLERLLLVGCVLTETMPPSLSMFTKLTELSLCAMPWKQFPDLSNLKNLRVLCMSFCQELIEVPGLDALESLKWLSMEGCRSIRKVPDLSGLKKLKTLDVESCIQLKEVRGLERLESLEELKMSGCESIEELPNLSGLKNLRELLLKGCIQLKEVNGLEGLELTVFEARKRIKAKYVMNSAARYGKQLLTSRSN	yes
Q9ARB2	Linum usitatissimum (Flax) (Linum humile)	Viridiplantae	Q9ARB2	Q9ARB7	MIRSDSNGSTDSFHSCSSADLTPTSLPSGEYEIFLSFRGPDVRKTFADHLYTSLVRSKFRTFRDEEELRKGGTIGPSIIRAITESKIYIPILTPNYASSKWCLQELAKMVECWKSGGGAKGQHIILPVFLFVDPRDVRHTESGSYKEAFEEHSQKHDPETVLEWKEALQEVGKMKGYHVTESDGHGSIIDKILTEVELHLGANYTLVTDELVGIDSHVDEVVRLLNLDSSTSEKIIGIHGMGGLGKTTLAKAVYDKVSTKFERCYFLENIRDTLLEKNGVSILQNKIISGILRKDFNEAKNASDGIRIIRDRVCRHKLLIVLDDVDEKFQFDDVLGKFENFSTDSRFLITTRDVRGLELLRECKMFELQEMSPDHSLTLFNKHAFGVDSPQEDYAILSKDFSQPAAGLPLYIKVIGSLLYRMDKIFWEEKLEELKKISPTKVQERLKISYNELTHTERQIFLDXACYFIESFKIGPMLMWNDCDFYSESTIRSLTQRSLIKLQKPYIKGADIDMFWMHDHVRDLGRAIVREEKNQNPYKRSRIWSNKDAVDMLKHKKGTDWVEILEVDMKFEDFMLTDKEFEKLTRLRYLKVSNGRLAGDFKDVLPNLRWLRLKSCDSIPTGLYLKKLVTLQLVDCSVRDGWKGWNELKVARKLKAVSLKRCFHLKKVPDFSDCEDLECLDFEECRNMRGEVDIGNFKSLRYLLISNTKITKIKGEIGRLLNLKYLLASDSSLKEVPAGISKLSSLKNLSLALIDPYKSDFTEMLPASLTLLYISNDTQKFCPDTSSENLQRLPNLSNLINLLILHLRDVGIGEILGLGELKMLEYLDIGRAPRIVHLDGLENLVLLQHLRVEGCPIIKKLPSLVALTRLELLWIQDCPLVTEINGMGQLWESLSHLKVVGCSALIGLESLHSMVKLERLLLVGCVLTETMPPSLSMFTKLTELSLCAMPWKQFPDLSNLKNLRVLCMSFCQELIEVPGLDALESLKWLSMEGCRSIRKVPDLSGLKKLKTLDVESCIQLKEVRGLERLESLEELKMSGCESIEELPNLSGLKNLRELLLKGCIQLKEVNGLEGLELTVFEARKRIKAKYVMNSAARYGKQLLTSRSN	yes
Q9ARB3	Linum usitatissimum (Flax) (Linum humile)	Viridiplantae	Q9ARB3	Q9ARB7	MMRSDSNGSTDSFHSCSSADLTPTSLPSGEYEVFLSFRGPDVRKTFADHLYTSLVRSKFRTFRDEEELRKGGTIGPSIIRAITESKIYIPILTPNYASSKWCLQELAKMVECWKSGGGAKGQHIILPVFLFVDPRDVRHTESGSYKEAFEQHSQKHDPETVLEWKEALQEVGRMKGYHVTESDGHGSIIDKILTEVELHLRANYKLVTDELVGIDSPVDEVVGLLNLDSSASEKIIGIHGMGGLGKTTLAKAVYDKVFTRFERCFFLENIRDTLSEKNGVLIMQNKIISGILRKDFNEAKYASDGIRIIRDRVCRHKLLIVLDDVDEKFQFDEVLGKLDNFSMDSRFLITTRDARGLELLRECKMFELQEMSPDHSLTLFNKNAFGVDCPPEDYAILSKEFVQAAAGLPLYIKVIGSLLFCMDKIFWEEKLEELKKISPTKVQERLKISYNELTHNEKQIFLDIACYFIGLSKIEPILMWSDCDFYPESTIRYLTQRSLIKLQRSEVKGDDINTFQMHNHVRDLGRAIVREENNQNPYKRSRIWSNKDAIDMLKHKKGTDCVEVLTVDMEGEDLILTNKELEKLTRLRYLSVSNARLAGDFKDVLPNLRWLRLHSCDSVPTGLYLNKLVDLELVDCSVRDGWKGWNELKVARKLKAVSLKRCFHLKKVPDFSDCEDLEWLAFSECRKMRGEVDIGNFKSLRYLLISNTKITKIKGEIGRLRNLKYLHADHSSLKEVPAGISKLSSLEWLSLTLTDPYKSDFTEMLPASLTVLSISNDMQKSSPDISVDNLQRLPNLSNLINLSMLILDVGIGEILGLGELKMLEYLVIERAPRVVHLDGLENLVLLKTISVKGCPVLGKLPSLVALTRLEVLWIVDCPLITEVHGVGQLWESLSNLNVVGCSALIGLEALHSMVKLRSLILMGAKITETVPSSLSMFTQLTTLGLCFMSQEQFPNLSNLKNLRELGMDYCLELIEVPGLDTLESLEYLSLSGCQSIRKVPDLSGMKKLKTLDVEGCIQLKEVEGLERLESLEELKMSGCKSIEELPNLSGLKNLRELLLKGCIQLKEVNGLEGLELTVFEARKRIKGKYVMKSFARHGKQLLTSRSKFSGLFHSFTSLH	yes
Q9AR40	Linum usitatissimum (Flax) (Linum humile)	Viridiplantae	Q9ARB4	Q9ARB7	MMRSDTDSSIGSFLSRSSVDPTLPLLPSGEYEVFLSFRGPDVRQTFADHLYAWLVRSKIRTFRDEEGLQKGETIGSSLIQAITESKIYIPILTQNYASSKWCLQELAKMVDCWKNGGGGKGQHIILPVFYFMDPRDVRHPDSGPYKEAFEQHNLKHDPETILEWKEALQDVGKMKGWHINELTGQGAVVDKIFTTIEFHLRANYTLATDELVGIDSSVEEVMELMNLDHSTSERIIGIYGMGGLGKTTLAKAVFNKVSMQFERCCFLDNIRETLLRNDGVVALQNKVISDILRKDSDQAKNASDGVRIIRERVRRHKIFVVLDDIDESFHFDEIFGKLGDFSTDSRFLITTRDARTLELLNECKMFGLEEMSHDHSLQLFSKHAFGVDYPPEDYASLCEEFIQVASGLPLALKVIGSLLFKSDKRFWEDKLIELKAIPSAKVQERLKVSYNELTHNEKQIFLDIACLFVGAKKEVPMYMWSDCDLYPASTLRTLVQRSLVRMDDNKKFWMHDHIRDLGRTIVREENSQNPYKRSRIWSNNDAIDILKNREGNDCVEALRVDMKGEGYALTNKEFKQFSRLRFLEVLNGDLSGNFKNILPNLRWLRVYRGDPSPSGLNLNKLVILELDGCYVTHSWKGWNEIKAAGKLKVVNLTSCGILEKVPDLSTCRGLELLCFHKCQWMRGELDIGTFKDLKVLDINQTEITTLKGEVESLQNLQQLDVGRSGLIEVPAGISKLSSLEFLDLTSVKHDEVEMLPNGLKLLVISSFSLSALPSSLIKLDICDSRNLQRLPNLASVTNLTRLHLKEVGIHEIPGLGKLKLLESLSICNAPNLDNLDGLENLVLLKELALERCPILGKLPSLAELTKLHKVVIRWCDVLGEIYGLGNLGDSLSHLDISWCPRLTVMDLLHSLLKLGTLVSSGFELTNILPLSLSIYTKLRTLEVRSSQLPDLTNLKNLRDLTITGCRELIEIAGLHTLESLEELSMERCPSVRKLDLAGLIKLKTIHIHICTQLTEIRGLGGLESLQMLFMSGCQSIKELPNLSGLKNLKYFSLKECRQLKEVNGLEELEWLDFNTDRRLKLKYLLKLVSRKGKQLVTQSARRALFINN	yes
Q9ARB4	Linum usitatissimum (Flax) (Linum humile)	Viridiplantae	Q9ARB4	Q9ARB7	MMRSDTDSSIGSFLSRSSVDPTLPLLPSGEYEVFLSFRGPDVRQTFADHLYAWLVRSKIRTFRDEEGLQKGETIGSSLIQAITESKIYIPILTQNYASSKWCLQELAKMVDCWKNGGGGKGQHIILPVFYFMDPRDVRHPDSGPYKEAFEQHNLKHDPETILEWKEALQDVGKMKGWHINELTGQGAVVDKIFTTIEFHLRANYTLATDELVGIDSSVEEVMELMNLDHSTSERIIGIYGMGGLGKTTLAKAVFNKVSMQFERCCFLDNIRETLLRNDGVVALQNKVISDILRKDSDQAKNASDGVRIIRERVRRHKIFVVLDDIDESFHFDEIFGKLGDFSTDSRFLITTRDARTLELLNECKMFGLEEMSHDHSLQLFSKHAFGVDYPPEDYASLCEEFIQVASGLPLALKVIGSLLFKSDKRFWEDKLIELKAIPSAKVQERLKVSYNELTHNEKQIFLDIACLFVGAKKEVPMYMWSDCDLYPASTLRTLVQRSLVRMDDNKMFWMHDHIRDLGRTIVREENSQNPYKRSRIWSNNDAIDILKNREGNDCVEALRVDMKGEGYALTNKEFNQFSRLRFLEVLNGDLSGNFKNILPNLRWLRVYRGDPSPSGLNLNKLVILELDGCYVTHSWKGWNEIKAAGKLKVVNLTSCGILEKVPDLSTCRGLELLCFHKCQWMRGELDIGTFKDLKVLDINQTEITTLKGEVESLQNLQQLDVGRSGLIEVPAGISKLSSLEFLDLTSVKHDEVEMLPNGLKLLVISSFSLSALPSSLIKLDICDSRNLQRLPNLASVTNLTRLHLKEVGIHEIPGLGKLKLLESLSICNAPNLDNLDGLENLVLLKELALERCPILGKLPSLAELTKLHKVVIRWCDVLGEIYGLGNLGDSLSHLDISWCPRLTVMDLLHSLLKLGTLVSSGFELTNILPLSLSIYTKLRTLEVRSSQLPDLTNLKNLRDLTITGCRELIEIAGLHTLESLEELSMERCPSVRKLDLAGLIKLKTIHIHICTQLTEIRGLGGLESLQMLFMSGCQSIKELPNLSGLKNLKYFSLKECRQLKEVNGLEELEWLDFNTDRRLKLKYLLKLVSRKGKQLVTQSARRALFINN	yes
Q9ARB8	Linum usitatissimum (Flax) (Linum humile)	Viridiplantae	Q9ARB4	Q9ARB7	MMRSDSDSSIGSFLSRSSVDPTLPLLPSGEYEVFLSFRGPDVRQTFADHLYAWLVRSKIRTFRDEEGLQKGETIGSSLIQAITESKIYIPILTQNYASSKWCLQELAKMVDCWKNGGGGKGQHIILPVFYFMDPRDVRHPDSGPYKEAFEQHNMKHDPETILEWKEALQDVGKMKGWHINELTGQGAVVDKIFTTIEFHLRANYTLATDELVGIDSSVEEVMELMNLDHSTSERIIGIYGMGGLGKTTLAKAVFNQVSMQFERCCFLDNIRETLLRNDGVVALQNKVISDILRKDSDQAKNASDGVRIIRERVRRHKIFVVLDDIDESFHFDEIFGKLGDFSTDSRFLITTRDARTLELLNECKMFGLEEMSHDHSLQLFSKHAFGVDYPPEDYASLCEEFIQVASGLPLALKVIGSLLFKSDKRFWEDKLIELKAIPSAKVQERLKVSYNELTHNEKQIFLDIACLFVGAKKEVPMYMWSDCDLYPASTLRTLVQRSLVRMDDNKIFWMHDHIRDLGRTIVREENSQNPYKRSRIWSNNDAIDILKNREGNDCVEALRVDMKGEGYALTNKEFNQFSRLRFLEVLNGDLSGNFKNILPNLRWLRVYRGDPSPSGLNLNKLVILELDGCYVTHSWKGWNEIKAAGKLKVVNLTSCGILEKVPDLSTCRGLELLCFHKCQWMRGELDIGTFKDLKVLDINQTEITTIKGEVESLQNLQQLDVGRSGLIEVPAGISKLSSLEFLDLTSVKHDEVEMLPNGLKLLVISSFSLSALPSSLIKLDICDSRNLQRLPNLASVTNLTRLHLKEVGIHEIPGLGKLKLLESLSICNAPNLDNLDGLENLVLLKELALERCPILGKLPSLAELTKLHKVVIRWCDVLGEIYGLGNLGDSLSHLDISWCPRLTVMDLLHSLLKLGTLVSSGFELTNILPLSLSIYTKLRTLEVRSSQLPDLTNLKNLRDLTITGCRELIEIAGLHTLESLEELSMERCPSVRKLDLAGLIKLKTIHIHICTRLTEIRGLGGLESLQMLFMSGCQSIKELPNLSGLKNLKYFSLKECRQLKEVNGLEELEWLDFNTDRRLKLKYLLKLVSRKGKQLVTQSARRVLFINN	yes
Q9ARB5	Linum usitatissimum (Flax) (Linum humile)	Viridiplantae	Q9ARB5	Q9ARB7	MMRSDSDGSIDSFHSRWSVDPTLLPLPSGEYEVFLSFRGPDVRQTFADHLYTSLVRSKIRTFRDEEGLQKGETIGPSLIQAITESKIYIPILTQNYASSKWCLQELAKMVNCWKNGGEAKGQHIIIPVFYFMDPRDVRHPDSGPYKESFEQHNLKHDPETILEWKGALQEVGKMKGWHISELTGQGAVVDKIFTEVELHLRANYTLATDELVGIDFSVDEMVKLLNLDSTSEKIIGIYGMGRLGKTTLATAVYNKVSMQFERCCFLDNIRETLLKNDGVVALQNKVISDILRKDFCQAKNASDGVQMIRERVSRHKIFVVLDDVNESFRFDDIFGKLTAFSADSRFLVTTRDARTLERLRGCKLFKHEGMSHDHSLKLFSKHAFGVDYPPEDYASLCEEFVQVGSGLPLALKVIGSLLFRTEKSFWKDKLIELKAIPAVNVQYRLKISYNELTDNEKQIFLDVACLFVGAKKEIPIYMWSDCGFYPTTTIRTLVQRSLVRINDNEEFWMHDHIRDLGRAIVCEESQNLYKRSRIWSNNDAIDILKNREGNDCVEALRVDMRGEGFALTNEEFKQFSRLRFLEVLNGDLSGNFKNVLPSLRWLRVYHGDPCPSGLNLNKLMILELEVSDVTDSWEGWNEIKAAGKLKVVHLMCCKGLEKVPDLSTCRGLELLRFSICRRMHGELDIRNFKDLKVLDIFQTRITALKGEVESLQNLQQLDVGSSGLIEVPAGISKLSSLEYLNLTNIKHDKVETLPNGLKILLISSFSLSALPSSLLRLDVRYSTNLRRLPNLASVTNLTRLRLEEVGIHGIPGLGELKLLECLFLRDAPNLDNLDGLENLVLLKELAVERCRILEKLPSLAELTKLHKLVIGQCNILGEIYGLANLGESLSHLEISGCPCLTVVESLHSLLNLGTLELSGYGITNILPPSLSIYTKLKSLKVYDSQLPDLTNLKNLRCLKICGCDNFIEITDLHTLESLEELRVMGSSIRKLDLTGLVKLEILQFDSCTQLTEIRGLGGLESLQRLHMSRCQSIKELPNLSGLKILSYIILEKCRHLKEVYRLEELKRLDFNTHRG	yes
Q9ARC2	Linum usitatissimum (Flax) (Linum humile)	Viridiplantae	Q9ARB5	Q9ARB7	MMRSDSDGSIDSFHSRWSVDPTLLPLPSGEYEVFLSFRGPDVRQTFADHLYTSLVRSKIRTFRDEEGLQKGETIGPSLIQAITESKIYIPILTQNYASSKWCLQELAKMVNCWKNGGEAKGQHIIIPVFYFMDPRDVRHPDSGPYKESFEQHNLKHDPETILEWKGALQEVGKMKGWHISELTGQGAVVDKIFTEVELHLRANYTLATDELVGIDFSVDEMVKLLNLDSTSEKIIGIYGMGRLGKTTLATAVYNKVSMQFERCCFLDNIRETLLKNDGVVALQNKVISDILRKDFCQAKNASDGVQMIRERVSRHKIFVVLDDVNESFRFDDIFGKLTAFSADSRFLVTTRDARTLERLRGCKLFKHEGMSHDHSLKLFSKHAFGVDYPPEDYASLCEEFVQVGSGLPLALKVIGSLLFRTEKSFWKDKLIELKAIPAVNVQYRLKISYNELTDNEKQIFLDVACLFVGAKKEIPIYMWSDCGFYPTTTIRTLVQRSLVRINDNEEFWMHDHIRDLGRAIVCEESQNLYKRSRIWSNNDAIDILKNREGNDCVEALRVDMRGEGFALTNEEFKQFSRLRFLEVLNGDLSGNFKNVLPSLRWLRVYHGDPCPSGLNLNKLMILELEVSDVTDSWEGWNEIKAAGKLKVVHLMCCKGLEKVPDLSTCRGLELLRFSICRRMHGELDIRNFKDLKVLDIFQTRITALKGEVESLQNLQQLDVGSSGLIEVPAGISKLSSLEYLNLTNIKHDKVETLPNGLKILLISSFSLSALPSSLFRLDVRYSTNLRRLPNLASVTNLTRLRLEEVGIHGIPGLGELKLLECLFLRDAPNLDNLDGLENLVLLKELAVERCRILEKLPSLAELTKLHKLVIGQCNILGEIYGLANLGESLSHLEISGCPCLTVVESLHSLLNLGTLELSGYGITNILPPSLSIYTKLKSLKVSDSQLPDLTNLKNLRCLKICGCDNFIEITGLHTLESLEELRVMGSSIRKLDLTGLVKLEILQFDSCTQLTEIRGLGGLESLQRLHMSRCQSIKELPNLSGLKILSYIILEKCRHLKEVYRLEELKRLDFNTHRG	yes
Q9ARB6	Linum usitatissimum (Flax) (Linum humile)	Viridiplantae	Q9ARB6	Q9ARB7	MMRSDSNGSTDSFHSCSSADLTPTSLPSGEYEVFLSFRGLDVRKTFADHLYTSLVRSKFRTFRDEEELEKGETIGPSLIRAITESKIYIPILTQNYASSKWCLQELAKMVECWKSGGGAKGQHIILPVFLFVDPRDVRHTESGSYKEAFEQHSQKHDPETVLEWKEALQEVGRMKGYHVTESDGHGSIIDKILTEVELHLGANYALVTDELVGIDSRVDEVVGLLNLDSSTSEKIIGIHGMGGLGKTTLAKAVYDKVSTKFERCYFLENIRDTLSEKNGVSILQNKIISGILKKDFNEAKNASDGIRIIRDRVCRHKLLIVLDDVDEKFQFDEVLGKLNNFSMDSRFLITTRDARGLELLRECKMFELQEMSPDHSLTLFNKNAFGVDFPPKDYAILSNEFVQAAAGLPLYIKVIGSLLFRMDKIFWEEKLEEFKKISPTKVQERLKISYNELTYNEKQIFLDIACYFIGSYKIEPMRMWSDCDFYPESTIRSLIQRSLIKFQRSRIKSDILNTFWMHDHIIDLGRAIVREENNKKPYKRSRIWSNKDAIDMLKHKKGTDCVEVLTVDMEGEDLILTNKELEKLTRLRYLSVSNARLAGDFKDVLPNLRWLRLHSCDSVPTGLYLKKLVQFELVDCSVRDGWKGWNELKVAHKLKAVTLERCFNLNKVPDFSHCRDLEWLDFDECRNMRGEVDIGNFKSLRFLLISKTKITKIKGEIGRLLNLKYLIAGGSSLKEVPAGISKLSSLEFLTLALNDPYKSDFTEMLPTSLMSLLISNDTQKSCPDTSLENLQRLPNLSNLINLSVLYLMDVGICEILGLGELKMLEYLSIQRAPRIVHLDGLENLVLLQHLRVEGCPIIKKLPSLVALTRLELLWIQDCPLVTEIHGVGQLWESLSDLGVVGCSALIGLEALHSMVKLERLLLVGCLLTETMPPSLSMFTKLTELSLCAMPWKQFPDLSNLKNLRVLCLSFCQELIEVPGLDALESLEWLSMEGCRSIRKVPDLSGLKKLKTLDVESCIQLKEVRGLERLESLEELKMSGCESIEELPNLSGLKNLRELLLKGCIQLKEVNGLEGLELTVFEARKRIKAKYVMNSAARYGKQLLTSRSN	yes
Q9ARC4	Linum usitatissimum (Flax) (Linum humile)	Viridiplantae	Q9ARB6	Q9ARB7	MMRSDSNGSTDSFHSCSSADLTFPPLPSGEYEVFLSFRGPDVRKTFADHLYTSLVRSKFRTFRDEEELEKGGTIGPSLIRAITESKIYIPILTPNYASSKWCLQELAKMVGCWKSGGGAKGQHIILPVFLFVDPRDVRHTESGSYKEAFEEHSQKHDPETVLEWKEALQEVGEMKGYHVTESDGHGSIIDKILTEVELHLGANYALVTDELVGIDSRVDEVVGLLNLDSSTSEKIIGIHGMGGLGKTTLAKAVYDKVSTKFERCYFLENIRDTLSEKNGVSILQNKIISGILRKDFNEAKNASDGIRIIRDRVCRHKLLIVLDDVDEKFQFDDVLGKLNNFSTNSRFLITTRDARGLELLQEYKMFELQEMSPDHSLTLFNKHAFDVDCPPKDYAILSKEFVQAAAGLPLYIKVIGSLLFRMDKIFWEEKLEEFKKISPTKVQERLKISYNELTHNEKQIFLDIACYFIGSQKIYPIFMWEDCDFYPESTIRSLIQRSLIKLQRSRIKGDVLNTFWMHDHIIDLGRAIVREEKNQNPYKRSRIWSNKDAVNMLKHKKGTDCVEVLTVDMEGEDLILTNKEFEKLTMLRYLKVSNARLAGDFKDVLPNLRWLLLESCDSVPSGLYLKKLVRLDLHDCSVGDSWKGWNELKVARKLKAVSLKRCFHLKKVPDFSDCGDLEFLNFDGCRNMRGEVDIGNFKSLRFLYISKTKITKIKGEIGRLLNLKYLSVGDSSLKEVPAGISKLSSLEFLALALTDSYKSDFTEMLPTSLTLLYISNDTQKFCPDTSSENLQRLPNLSNLINLSVLYLIDVGIGEILGLGELKMLEYLSIGRASRIVHLDGLENLVLLQHLRVEGCRILRKLPSLIALTRLQLLWIQDCPLVTEINGMGQLWESLSHLKVVGCSALIGLESLHSMVKLERLLLVGCVLTETMPPSLSMFTKLTELSLCAMPWKQFPDLSNLKNLRVLCMSFCQELIEVPGLDALESLKWLSMEGCRSIRKVPDLSGLKKLKTLDVESCIQLKEVRGLERLESLEELKMSGCESIEELPNLSGLKNLRELLLKGCIQLKEVNGLEGLELTVFEARKRIKAKYVMNSAARYGKQLLTSRSN	yes
Q9ARA9	Linum usitatissimum (Flax) (Linum humile)	Viridiplantae	Q9ARB7	Q9ARB7	MMRSDSNGSTDSFPSCSSADLTPTSLPSGEYEIFLSFRGLDVRKTFADHLYTSLVRSKFRTFRDEEELEKGGTIGPSLIRAITESKIYIPIMTQNYASSKWCLQELAKMVDCWKSGGGAKGQHIILPVFLFVDPRDVRHTESGSYKEAFEQHSQKHDPETVLEWKEALQEVGRMKGYHVTESDGHGSIIDKILTEVELHLGANYTLVTDELVGIDSRVDEVVGLLNLDSSTSEKIIGIHGMGGLGKTTLAKAVYDKVSTKFERCYFLENIRDTLSEKNGVSILQNKIISGILRKDFNEAKNASDGIRIIRDRVCRHKLLIVLDDVDEKFQFDEVLGKLNNFSMDSRFLITTRDARGLELLRECKMFELQEMSPDHSLTLFNKNAFGAEFPPEDYAILSNEFVQAAAGLPLYIKVIGSLLFRMDKIFWEEKLEEFKKISPTKVQERLKISYTELTYNEKQIFLDIACYFIGSYKIEPMRMWSDCDFYPESTIRYLTQRSLIKLQRSEVKGDDINTFQMHNHVRDLGRAIVREENNQNPYKRSRIWSNKDAIDMLKHKKGTDCVEVLTVDMEGEDLILTNKELEKLTRLRYLSVSNARLAGDFKDVLPNLRWLRLHSCDSVPTGLYLNKLVDLELVDCSVRDGWKGWNELKVAHKLKAVTLERCFHLKKVPDFSDCGDLEFLNFDGCRNMHGEVDIGNFKSLRFLMISNTKITKIKGEIGRLLNLKYLIASNSSLKEVPAGISKLSSLKWLSLTLTDPYKLDFTEMLPASLTILLISNDTQKSCPDTSLENLQRLPNLSNLINLSVLFLMDVGIGEILGLGELKMLEYLVIERASRIVHLDGLENLVLLQTLKVEGCRILRKLPSLIALTRLQLLWIKDCPLVTEIHGVGQHWESLSDLRVVGCSALTGLDALHSMVKLEYLVLEGPELTERVLSSLSIITKLVKLGLWHMSRRQFPDLSNLKNLSELSLSFCEELIEVPGLDTLESMEYLYLNGCQSIRKVPDLSGLKKLKTLDVEGCIQLKEVGGLERLESLEELNMSGCESIEKLPNLSGLKKLRKLLLKGCIQLKEVNGLEGLELTVFEARKRIKGKYVMKSFARHGKQLLTSRSKFSGLFHSFTSLH	yes
Q9ARB7	Linum usitatissimum (Flax) (Linum humile)	Viridiplantae	Q9ARB7	Q9ARB7	MMRSDSNGSTDSFPSCSSADLTPTSLPSGEYEIFLSFRGLDVRKTFADHLYTSLVRSKFRTFRDEEELEKGGAIGPSIIRAITESKIYIPILTPNYASSKWCLQELAKMVECWKSGGGAKGQHIILPVFLFVDPRDVRHTESGSYKEAFEQHRQKHDPETVLEWKEALQEVGKMKGYHVTESDGHGSIIDKILTEVELHLGANYTLVTDELVGIDSLVDEVVGLLNLDSSTSEKIIGIHGMGGLGKTTLAKAVYDKVSTKFERCYFLENIRDTLSEKNGVSILQNKIISGILRKDFNEAKNASDGIRIIRDRVCRHKLLIVLDDVDEKFQFDDVLGKLNNFSTNSRFLITTRDARGLELLQEYKMFELQEMSPDHSLTLFNKHAFDVDCPPKDYAILSKEFVQAAAGLPLYIKVIGSLLFRMDKIFWEEKLEEFKKISPTKVQERLKISYNELTYNEKQIFLDIACYFIGSVKIEPILMWNDCDLYPESTIRSLTQRSLIKLQRSEMKGDDVNTFQMHDHVRDLGRAIVREENNQKPYKRSRIWSNKDAIDMLKHKKGTDCVEVLTVDMEGEDLILTNKELEKLTRLRYLSVSNARLAGDFKDVLPNLRWLRLHSCDSVPTGLYLNKLVDLELVDCSVRDGWKGWNELKVAHKLKAVTLERCFHLKKVPDFSDCGDLEFLNFDGCRNMRGEVDIGNFKSLRFFQIADTKITKIKGEIGRLLNLKYLIVDDSSLKEVPAGISKLSSLKWLSLTLTDPYKLDFTEMLPASLRILLISNDTQKSCPDTSLENLQRLPNLSNLINLSVLFLMDVGIGEILGLGELKMLEYLIIERAPRIVHLDGLENLVLLQQLRVEGCPVLGKLPSLVALIRLEKLWIEDCPLVTEIHGVGQHWESLSDLRVVGCSALTGLDALHSMVKLEYLVLEGPELTERVLSSLSIITKLVKLGLWHMSRRQFPDLSNLKNLRELSLSFCEELIEVPGLDALESLEYLFLNGCLSIRKLPDLSGLKKLKKLDVEGCIQLKEVRGLERLESLEELNMSGCESIEKLPNLSGLKNLRELLLKGCTQLKEVNGLEGLELTVFEARKRIKGKYVMKSFARHGKQLLTSRSKFSGLFHSFTSLH	yes
Q9ARC0	Linum usitatissimum (Flax) (Linum humile)	Viridiplantae	Q9ARB7	Q9ARB7	MMRSDSNGSTDSFPSCSSADLTPTSLPSGEYEIFLSFRGLDVRKTFADHLYTSLVRSKFRTFRDEEELEKGGTIGPSLIRAITESKIYIPIMTQNYASSKWCLQELAKMVDCWKSGGGAKGQHIILPVFLFVDPRDVRHTESGSYKEAFEQHSQKHDPETVLEWKEALQEVGRMKGYHVTESDGHGSIIDKILTEVELHLGANYTLVTDELVGIDSRVDEVVGLLNLDSSTSEKIIGIHGMGGLGKTTLAKAVYDKVSTKFERCYFLENIRDTLSEKNGVSILQNKIISGILRKDFNEAKNASDGIRIIRDRVCRHKLLIVLDDVDEKFQFDEVLGKLNNFSMDSRFLITTRDARGLELLRECKMFELQEMSPDHSLTLFNKNAFGAEFPPEDYAILSNEFVQAAAGLPLYIKVIGSLLFRMDKIFWEEKLEEFKKISPTKVQERLKISYNELTYNEKQIFLDIACYFIGSYKIEPMRMWSDCDFYPESTIRYLTQRSLIKLQRSEVKGDDINTFQMHNHVRDLGRAIVREENNQNPYKRSRIWSNKDAIDMLKHKKGTDCVEVLTVDMEGEDLILTNKELEKLTRLRYLSVSNARLAGDFKDVLPNLRWLRLHSCDSVPTGLYLNKLVDLELVDCSVRDGWKGWNELKVAHKLKAVTLERCFHLKKVPDFSDCGDLEFLNFDGCRNMHGEVDIGNFKSLRFLMISNTKITKIKGEIGRLLNLKYLIASNSSLKEVPAGISKLSSLKWLSLTLTDPYKLDFTEMLPASLTFLSILNDTEKSCPDTSLENLQRLPNLSNLINLSVLFLMDVGIGEILGLGKLKMLEYLIIERAPRIVHLDGLENLVLLQQLRVEGCPVLGKLPSLVALIRLEKLWIEDCPLVTEINGVGQRWESLSDLKVVGCSALTGLDALDSMVKLEYLVLEGPELTERVLSSLSIITKLVKLGLWHMSRRQFPDLSNLKNLSELSLSFCEELIEVPGLDTLESMEYLYLNGCQSIRKVPDLSGLKKLKTLDVEGCIQLKEVGGLERLESLEELNMSGCESIEKLPNLSGLKKLRKLLLKGCIQLKEVNGLEGLELTVFEARKRIKGKYVMKSFARHGKQLLTSRSKFSGLFHSFTSLH	yes
Q9ARB9	Linum usitatissimum (Flax) (Linum humile)	Viridiplantae	Q9ARB9	Q9ARB7	MRSDSDGSIDSFHSRWSVDPTLLPLPSGEYEVFLSFRGPDVRQTFADHLYTSLVRSKIRTFRDEEGLQKGETIGPSLIQAITESKIYIPILTQNYASSKWCLQELAKMVNCWKNGGEAKGQHIIIPVFYFMDPRDVRHPDSGPYKESFEQHNLKHDPETILEWKGAPQEVGKMKGWHISELTGQGAVVDKIFTDVELHLRANYTLATDELVGIDFSVEEVVKLLNLDSTSEKIIGIYGMGGLGKTTLAKAVYNKVSMQFERCCFLNNIREALLKNDGVVALQNKVISDILRKDFGQAKNASDGVQMIRERVSRHKIFVVLDDVNESFRFDDIFGKLTAFSADSRFLVTTRDARTLERLRGCKLFKHEGMSHDHSLKLFSKHAFGVDYPPEDYASLCEEFVQVGSGLPLALKVIGSLLFRTEKSFWEDKLIELKAIPAVEVQDRLKISYNELTDNEKQIFLDVACFFVGAKKEIPMYMWSDCGFYPTTTIRTLVQRSLVRINDNEEFWMHDHIRDLGRAIVREESQNPYKRSRIWSNNDAIDILKNREGNDCVEALRVDMRGEGFALTDEEFKQFSRLRFLEVLNGDLSGNFKNVLPSLRWLRVYHGDPRPSGLNLNKLMILELEVSDVTDSWEGWNEIKAAGKLKVVHLMCCKGLEKVPDLSTCRGLELLRFSICRRMHGELDIGNFKDLKVLDIFQTRITALKGQVESLQNLQQLDVGSSGLIEVPAGISKLSSLEYLNLTNIKHDKVETLPNGLKILLISSFSLSALPSSLFRLDVRYSTNLRRLPNLASVTNLTRLRLEEVGIHGIPGLGELKLLECLFLRDAPNLDNLDGLENLVLLKELAVERCRILEKLPSLAELTKLHKLVIGQCNILGEICGLGNLGESLSHLEISGCPCLTVVESLHSLLNLGTLELSGYGITNILPPSLSIYTKLKSLKVYDSQLPDLTNLKNLRCLKICGCDNFIEITGLHTLESLEELRVMGSSIRKLDLTGLVKLEFCSLIVAHN	yes
A0A654EVW6	Arabidopsis thaliana (Mouse-ear cress)	Viridiplantae	A0A654EVW6	Q9ASZ5	MNSSPKMKHDVFISFRSKDTRDNFVSHLCGCLRRKRIKTFLYDELPADERYEESLKAIEVSKISVIVFSENFGDSRWCLDEVVAILKCKEKFGQIVIPVLYHVDPLDIENQTGSFGDAFAKRRDKAEQLQEWKDSFTEAINLPGWSTAYLSDEEMLVNGIAREIENKLLRASRTKISYTKAELTELCGSGLGPFLGFTIKLKDQTDLVVFQRC	yes
A0A178VXA1	Arabidopsis thaliana (Mouse-ear cress)	Viridiplantae	Q9ASZ5	Q9ASZ5	MNSSPKMKHDVFISFRSKDTRDNFVSHLCGCLRRKRIKTFLYDELPADERYEESLKAIEVSKISVIVFSENFGDSRWCLDEVVAILKCKEKFGQIVIPVLYHVDPLDIENQTGSFGDAFAKRRDKAEQLQEWKDSFTEAINLPGWSTAYLRYNPKLILSIKVTVVSELQDVLISGINIMITAFSTCK	yes
Q9ASZ5	Arabidopsis thaliana (Mouse-ear cress)	Viridiplantae	Q9ASZ5	Q9ASZ5	MNSSPKMKHDVFISFRSKDTRDNFVSHLCGCLRRKRIKTFLYDELPADERYEESLKAIEVSKISVIVFSENFGDSRWCLDEVVAILKCKEKFGQIVIPVLYHVDPLDIENQTGSFGDAFAKRRDKAEQLQEWKDSFTEAINLPGWSTAYLRYNPKLILSIKVTVVSELQDVLISGINIMITAFSTCK	yes
Q9ATY6	Linum usitatissimum (Flax) (Linum humile)	Viridiplantae	Q9ATY6	Q9ATZ5	MAADISSSAPRTSPYTGEWEYDVFLCFRGDTRHGFTSHLLSALSDKQIRTFIDHKLAKTESIDELISILQRCALSVVVFSEKFADSVWCLEEVVTIAERMKKVGHRVLPVFYKVDPFDVTDEPRSYMATIDREYKARSSFLEDKKRWMDAVNAVANCAGHTSQAIKIESELIKAVVETVQKQLIDMSPSINRNNLVAMSSRIFEIERLLAMDKLDDTCIIGLWGMGGVGKTTLAEACYDRVTSSNKGIKHLFVRNVNEICEKHHGVEKIVHKLYSKLLDENNIDREDLNIAYRRERLSHLRVFVVLDNVETLEQLEQLALGYVFNLSKVFAAGSRIIITTRNKKVLQNAMAKIYNVECLNDEESTRLFSLHAFKQDRPQDNWMGKSRLATSYCKGNPLALKILGGALFGEDVHYWRSLLTGLRQSGNLGMETILRRSYDKLGKEEKKIFLDVACLLNGMSKSRLIDYMATMYSSSYVKVKDLIDKSLLTCVPSENGEMIEVHGLLKEMAWNIVKEEPKLGKRSRLVDPDDVHKLLSTSEVKNWSTSIVNLFKGIVMVIPKRKKRKVTDMHQKGDDPLEEHRTTEGIRLDLSKTKEMYLKANAFEGMNSLTFLKFESPEIEYPYYRLKNVKMKIHLPYDGLNSLPEGLRWLQWDGYPSKSLPAKFYPQHLVHLIIRRSPIRRCWEGYDQPQLVNLIVLDLCYCANIIAIPDISSSLNIEELLLFGCKSLVEVPFHVQYLTKLVTLDISHCENLKPLPPKLDSKLLKHVRMKNLEVTCCPEIDSRELEEFDLSGTSLGELPSAIYNIKQNGVLHLHGKNITKFPGITTILKLFSLSETSIREIDLADYHQQHQNLWLTDNRQLEVLPNGIWNMISEQLWIGWSPLIESLPEISEPMNTLTSLHVYCCRSLTSIPTSISNLRSLGSLCLSETGIKSLPSSIQELRQLHMIELRYCESLESIPNSIHKLSKLVTFSMSGCEIIISLPELPPNLKELDVSRCKSLQALPSNTCKLLYLNTIHFEGCPQLDQAIPAEFVANFLVHASLSPSHDRQVRCSGSELPEWFSYRSMEDEDCSTVKVELPLANDSPDHPMIKGIAFGCVNSSDPYYSWMRMGCRCEVGNTTVASWVSNRKGVNDHEEKSSSEKVWLVFNKNLSSTGSMGSEEDEAWYVKYGGFDVSFNFYFLDDDDEIMKKVKIKRCGVSLMY	yes
Q9ATY8	Linum usitatissimum (Flax) (Linum humile)	Viridiplantae	Q9ATY6	Q9ATZ5	MAADISSSAPRTSPYTGEWEYDVFLCFRGDTRHGFTSHLLSALSDKQIRTFIDHKLAKTESIDELISILQRCALSVVVFSEKFADSVWCLEEVVTIAERMKKVGHRVLPVFYKVDPFDVTDESRSYMATIDREYKARSSFLEDKKRWMDAVNAVANCAGHTSQAIKIESELIKAVVETVQKQLIDMSPSINRNNLVAMSSRIFEIERLLAMDKLDDTFIIGLWGMGGVGKTTLAEACYERVTSSNKGIKHLFVRNVNEICEKHHGVEKIVHKLYSKLLDENNIDREDLNIAYRRQRLSHLRVFVVLDNVETLEQLEQLALGYVFNLSKVFAAGSRIIITTRNKKVLQNAMAKIYNVECLNDKESIRLFSLHAFKQDRPQDNWTDKSHLATSYCKGNPLALKILGGALFGEDVHYWRSLLTGLRQSGNLGMETILRRSYDKLGKEEKKIFLDVACLLNGMSKSRLIDYMATMYSSSYVKVKDLIDKSLLTCVPSENGEMIEVHDLLKEMAWNIVKEEPKLGKRSRLVDPDDVHKLLSTSEVKNWSTSIVNLFKGIVMVIPKRKKRKVTDMHQKGDDPLEEHRTTEGIRLDLSKTKEMYLKANAFEGMNSLTFLKFESPEMKYPHHRLKNVKMKIHLPYDGLNSLPEGLRWLHWDAYPSKSLPAKFYPQHLVHLIIRRSPIRRCWEGYDQPQLVNLIVLDLCYCANLITIPDISSSLNLEELLLLRCVSLVEVPSHVQYLTKLVTLDISHCENLKPLPPKLDSKLLKHVRMKNLEITRCPEIDSRELEEFDLSGTSLGELPSAIYNVKQNGYLHLHGKNITKFPGITTTLERFTLSGTSIREIDFADYHQQHQNLWLTDNRQLEVLPNGIWNMISEQLWIGWSPLIESLPEISEPMNTLTSLHVYCCRSLTSIPTSISNLRSLGSLCLSETGIKSLPSSIQELRQLHFFELRYCESLESIPNSIHKLSKLVTLSMSGCEIIISLPELPPNLKELDVSRCKSLQALPSNTCKLLYLNLIHFEGCPQLDQAIPAEFVANFLVHASLSPSHDRQVRCSGSELPEWFSYRSMEDEDCSTVKVELPLANDSPDHPMIKGXAFGCVNSSDPYYSWMRMGCRCEVGNTTVASWVSNRKGVNDPEENSSSEKVWLVFNKNLSSTGSMGSEEDEAWYVKYGGFDVSFNFYFLDDDDEIMKKVKIKRCGVSLMY	yes
Q9ATY7	Linum usitatissimum (Flax) (Linum humile)	Viridiplantae	Q9ATY7	Q9ATZ5	MAADISSSAPRTSPYTGEWEYDVFLCFRGDTRHGFTSHLLSALSDKQIRTFIDHKLAKTESIDELISILQRCALSVVVFSEKFADSEWCLEEVVTIAERMKKVGHRVLPVFYKVDPFDVTDEPRSYMATIDREYKARSSFLEDKKRWMDAVNAVANCAGHTSQAIKIESELIKAVVETVQKQLIDMSPSINRNNLVAMGSRIFEIERLLAMDKLDDTCIIGLWGMGGVGKTTLAEACYERVTSSNKGIKHLFVRNVNEICEKHHGVEKIVHKLYSKLLDENNIDREDLNIAYRRERLSRSRVFVVLDNVETLEQLEQLALGYVFNLSKVFAAGSRIIITTRNKKVLQNAMAKIYNVECLNNKESIRLFSLHAFKQDRPQDNWTDKSHLAISYCKGNPLALKILGGALFGEDVHYWRSLLTGLRQSGNLGIESILRRSYDKLGKEEKKIFMDVACLLYGMSRSRLIDYMATMYSSSYVRVKDLIDKSLLTCVPSENGEMIEVHDLLKEMAWNIVKEEPKLGKRSRLVDPDDVHKLLSTSEVKNWSTSIVNLFKGIVMVIPRRKRRKVTDMHERGYDPLEEHRTTEGICLDLSGTKEMYLKANAFEGMNSLTFLKFKSPELDYAQYPLKNVKTKIHLPYDGLNSLPEGLRWLQWDGYPSKSLPAKFYPQHLVHLIIRGSPIRRCWEGYDQPQLVNLIVLDLRYCTNLIAIPDISSSLNLEELLLFGCRSLVEVPFHVQYLTKLVTLDINVCKNLKRLPPKLDSKLLKHVRMQGLGITRCPEIDSRELEIFDLRFTSLGELPSAIYNVKQNGVLRLHGKNITKFPGITTILKLFTLSRTSIREIDLADYHQQHQTSDGLLLPRFQNLWLTGNRQLEVLPNSIWNMISEELYIGRSPLIESLPEISEPMSTLTSLHVFCCRSLTSIPTSISNLRSLRSLRLVETGIKSLPSSIHELRQLHSICLRDCKSLESIPNSIHKLSKLGTFSMSGCESIPSLPELPPNLKELEVRDCKSLQALPSNTCKLLYLNRIYFEECPQVDQTIPAEFMANFLVHASLSPSYERQVRCSGSELPKWFSYRSMEDEDCSTVKVELPLANDSPDHPMIKGIAFGCVNSSDPYYSWMRMGCRCEVGNTTVASWVSNEKVMGPEEKSSEKVWLVFNKNLSSTGSMGSEEDEAWYVKYGGFDVSFNFYFLDYDDEIIKKVKIKRCGVSLMY	yes
Q9ATZ2	Linum usitatissimum (Flax) (Linum humile)	Viridiplantae	Q9ATY7	Q9ATZ5	MAADISSSAPRTSPYTGEWEYDVFLCFRGDTRHGFTSHLLSALSDKQIRTFIDHKLAKTESIDELISILQRCALSVVVFSEKFADSEWCLEEVVTIAERMKKVGHRVLPVFYKVDPFDVTDEPRSYMATIDREYKARSSFLEDKKRWMDAVNAVANCAGHTSQAIKIESELIKAVVETVQKQLIDMSPSINRNNLVAMGSRIFEIERLLAMDKLDDTCIIGLWGMGGVGKTTLAEACYERVTSSNKGIKHLFVRNVNEICEKHHGVEKIVHKLYSKLLDENNIDREDLNIGYRRERLSRSRVFVVLDNVETLEQLEQLALGYVFNLSKVFAAGSRIIITTRNKKVLQNAMAKIYNVECLNNKESIRLFSLHAFKQDRPQDNWTDKSHLAISYCKGNPLALKILGGALFGEDVHYWRSLLTGLRQSGNLGIESILRRSYDKLGKEEKKIFMDVACLLYGMSRSRLIDYMATMYSSSYVRVKDLIDKSLLTCVPSENGEMIEVHDLLKEMAWNIVKEEPKLGKRSRLVDPDDVHKLLSTSEVKNWSTSIVNLFKGIVMVIPRRKRRKVTDMHERGYDPLEEHRTTEGICLDLSGTKEMYLKANAFEGMNSLTFLKFKSPELDYPQYPLKNVKTKIHLPYDGLNSLPEGLRWLQWDGYPSKSLPAKFYPQHLVHLIIRGSPIRRCWEGYDQPQLVNLIVLDLRYCTNLIAIPDISSSLNLEELLLFGCRSLVEVPFHVQYLTKLVTLDISFCKNLKRLPPKLDSKLLKHVRMQGLGITRCPEIDSRELEKFDLCFTSLGELPSAIYNVKQNGVLRLHGKNITKFPGITTILKYFTLSRTSIREIDLADYHQQHQTSDGLLLPRFQNLWLTGNRQLEVLPNSIWNMISEELYIGRSPLIESLPEISEPMSTLTSLHVFCCRSLTSIPTSISNLRSLRSLRLVETGIKSLPSSIHELRQLHSICLRDCKSLESIPNSIHKLSKLGTFSMYGCESIPSLPELPPNLKELEVRDCKSLQALPSNTCKLLYLNRIYFEECPQVDQTIPAEFMANFLVHASLSPSYERQVRCSGSELPKWFSYRSMEDEDCSTVKVELPLANDSPDHPMIKGIAFGCVNSSDPYYSWMRMGCRCEVGNTTVASWVSNKKVMGPEEKSSETVWLVFNKNLSSTGSMGSEEDEAWYVKYGGFDVSFNFYFLDYDDEIIKKVKIKRCGVSLMY	yes
Q9ATY9	Linum usitatissimum (Flax) (Linum humile)	Viridiplantae	Q9ATY9	Q9ATZ5	MAADISSSAPRTSPYTGEWEYDVFLCFRGDDTRDGFTSHLLSALSDKKIRAFIDEKLEKTESIDELISILQRCPLSVVVFSERFADSIWCLEEVVTIAERMEKVGHRVLPVFYKVDPSDVKDKSHRTGPKRWMDALKAVAKCAGHTSQAIKIESELIKAVVETVQKQLIDMSPSINRNNLVAMGSRIFEVERLLAMDKLDDTCIIGLWGMGGVGKTTLAEACYDRVTSSNKGIKHLFIRNVNEMCEKHHGVDKIVHKLYSKLLDENNIDREDLNIAYRRERLSRLRVFVVLDNVETLEQLEKLALGYVFNLSKVFAAGSRIIITTRNKKVLQNAMAKIYNVECLNDEESIRLFSLHAFKQDRPQDNWMGKSCLATSYCKGNPLALKILGGALFDEDVHYWKSLLTGLRQSGNLGMETILRRSYDKLGKEEKKIFMDVACLLYGMSRSRLIDYMATMYSSSYVKVKDLIDKSLLTCVPSENGEMIEVHDLLKEMAWNIVKEEPKLGKRSRLVDPDDVHKLLSTSEVKNWSTSIVNLFKGIVMVIPKRKKRKVTDMHQKGDDPLEEHRTTEGIRLDLSKTKEMYLKANAFEGMNSLTFLKFESPEIKYPRYRLKNVKTKIHLPYDGLNSLPEGLRWLQWDGYPSKSLPAKFYPQHLVHLIIRDSPIQRCWEGYDQPQLVNLIVLDLCYCANLIAIPDISSSLNIEELLLFGCKSLVEVPFHVQYLTKLVTLDISYCENLKPLPPKLDSKLLKHVRMKYLEITLCPEIDSRELEEFDLSGTSLGELPSAIYNVKQNGVLYLHGKNITKFPPITTTLKRFTLNGTSIREIDHLADYHQQHQNLWLTDNRQLEVLPNSIWNMVSGRLIIGLSPLIESLPEISEPMNTLTSLRVCCCRSLTSIPTSISNLRSLGSLCLSKTGIKSLPSSIQELRQLHMIELRYCESLESIPNSIHKLSKLVTFSMSGCEIIISLPELPPNLKELDVSGCKSLQALPSNTCKLLYLNTIHFEGCPQLDQAIPAEFVANFLVHASLSPSYERQVRCSGSELPEWFSYRSMEDEDCSTVKVELPLANDSPDHPTIKGIAFGCVYFSDPYYPWTRMGWRCEVGNTTVASWLSNEKGVLTGREKKSSEKVWLVFKKNLSSTGSMGSEEDEAWYVKYGGFAVSFNFYFLDNDDEIMKKVKIKRCGVSLMY	yes
Q9ATZ0	Linum usitatissimum (Flax) (Linum humile)	Viridiplantae	Q9ATZ0	Q9ATZ5	MAFSSASSSSSPQSSLYTGEWEYDVFLCFRGDDTRDGFTSHLLSALSDKKIRAFIDEKLEKTESIDELISILQRCPLSVVVFSERFADSIWCLEEVVTIAERMEKVGHRVLPVFYKVDPSDVKDKSHRTGPKRWMDALKAVAKCAGHTSQAIKIESELIKAVVETVQKQLIDMSPSINRNNLVAMGSRIFEVERLLAMDKLDDTCIIGLWEMGGVGKTTLAEACYDRVTSSNKGIKHLFVRNVNEICEKHHGVEKIVHKLYSKLLDENNIDREDLNIGYRRERLSRSRVFVVLDNVETLEQLALGYVFNLSKVFAAGSRIIITTRNKKVLQNAMAKIYNVECLNDEESTRLFSLHAFKQDRPQDNWMGKSRLATSYCKGNPLALKILGGALYGEDIHYWRSFLTGLRQPGNLGIENILRRSYDKLGKEEKKIFMDVACLLYGMSRSRLIDYMATMYSSSYVRVKDLIDKSLLTCVSSKNEDKIEVHDLLKEMAWNIVKEEPKLGKRSRLVDPDDVHKLLSTSEVKNWSTSIVNLFKGIVMVIPRRKRRKVTDMHEKGYDPLEEHRTTEGICLDLSGTKEMCLKANAFEGMNSLTFLKFESPEIKYPHYPLKNVKTKIHLPYYGLNSLPEGLRWLQWDGYPSKSLPAKFYPQHLVHLIIRGSPIRRCWEGYDQPQLVNLIVLDLRYCANLIAIPDISSSLNLEELLLCRCVSLVEVPFHVQYLTKLVTLDINYCKNLKRLPPKLDSKLLKHVRMKNLEVTCCPEIDSRELEEFDLSGTSLGELPSAIYNVKQNGVLRLHGKNITKFPGITTILKRFKLSGTSIREIDLADYHQQHQTSDGLLLPKFHNLSLTGNRQLEVLPNSIWNMISEELFICSSPLIESLPEISEPMSTLTSLHVFCCRSLTSIPTSISNLRSLISLCLVETGIKSLPSSIQELRQLFSIDLRDCKSLESIPNSIHKLSKLVTLSMSGCEIIISLPELPPNLKTLNVSGCKSLQALPSNTCKLLYLNTIHFDGCPQLDQAIPGEFVANFLVHASLSPSYERQVRCSGSELPKWFSYRSMEDEDCSTVKVELPLANDSPDHPMIKGIAFGCVFLRLLLLDEYGMSLRGR	yes
Q9ATZ3	Linum usitatissimum (Flax) (Linum humile)	Viridiplantae	Q9ATZ3	Q9ATZ5	MAFSSASSSSSPQSSLYTGEWEYDVFLCFRGDDTRDGFTSHLLSALSDKKIRAFIDEKLEKTESIDELISILQRCPLSVVVFSERFADSIWCLEEVVTIAERMEKVGHRVLPVFYKVDPSDVKDKSHRTGPKRWMDALKAVAKCAGHTSQAIKIESELIKAVVETVQKQLIDMSPSINRNNLVAMGSRIFEVERLLAMDKLDDTCIIGLWEMGGVGKTTLAEACYDRVTSSNKGIKHLFVRNVNEICEKHHGVEKIVHKLYSKLLDENNIDREDLNIGYRRERLSRSRVFVVLDNVETLEQLALGYVFNLSKVFAAGSRIIITTRNKKVLQNAMAKIYNVECLNDEESTRLFSLHAFKQDRPQDNWMGKSRLATSYCKGNPLALKILGGALYGEDIHYWRSFLTGLRQPGNLGIENILRRSYDKLGKEEKKIFMDVACLLYGMSRSRLIDYMATMYSSSYVRVKDLIDKSLLTCVSSKNEDKIEVHDLLKEMAWNIVKEEPKLGKRSRLVDPDDVHKLLSTSEVKNWSTSIVNLFKGIVMVIPRRKRRKVTDMHEKGYDPLEEHRTTEGICLDLSGTKEMCLKANAFEGMNSLTFLKFESPEIKYPHYPLKNVKTKIHLPYYGLNSLPEGLRWLQWDGYPSKSLPAKFYPQHLVHLIIRGSPIRRCWEGYDQPQLVNLIVLDLRYCANLIAIPDISSSLNLEELLLCRCVSLVEVPFHVQYLTKLVTLDINYCKNLKRLPPKLDSKLLKHVRMKNLEVTCCPEIDSRELEEFDLSGTSLGELPSAIYNVKQNGVLRLHGKNITKFPGITTILKRFKLSLSGTSIREIDLADYHQQHQTSDGLLLPKFHNLSLTGNRQLEVLPNSIWNMISEELFICSSPLIESLPEISEPMSTLTSLHVFCCRSLTSIPTSISNLRSLISLCLVETGIKSLPSSIQELRQLFSIDLRDCKSLESIPNSIHKLSKLVTLSMSGCEIIISLPELPPNLKTLNVSGCKSLQALPSNTCKLLYLNTIHFDGCPQLDQAIPGEFVANFLVHASLSPSYERQVRCSGSELPKWFSYRSMEDEDCSTVKVELPLANDSPDHPMIKGIAFGCVYSCDSYYWMNMGCRCEVGNTTVASWVSTEILMGHEENSSEKVWLVFHKNLSGTESMGSEEDEAWYVKYGGFAVSFNFYLVDFYGEIMKEVKIKRFGVSLMY	yes
Q9ATZ4	Linum usitatissimum (Flax) (Linum humile)	Viridiplantae	Q9ATZ4	Q9ATZ5	MAADISSSAPRTSPYTGEWEYDVFLCFRGDDTRDGFTSHLLSALSDKKIRAFIDEKLEKTESIDELISILQRCPLSVVVFSERFADSIWCLEEVVTIAERMEKVGHRVLPVFYKVDPSDVKDKSHRTGPKRWMDALKAVAKCAGHTSQAIKIESELIKAVVETVQKQLIDMSPSINRNNLVAMGSRIFEVERLLAMDKLDDTCIIGLWGMGGVGKTTLAEACYDRVTSSNKGIKHLFIRNVNEMCEKHHGVDKIVHKLYSKLLDENNIDREDLNIAYRRERLSRLRVFVVLDNVETLEQLEKLALGYVFNLSKVFAAGSRIIITTRNKKVLQNAMAKIYNVECLNDKESIRLFSLHAFKQDRPQDNWMGKSRLATSYCKGNPLALKILGGALFDEDVHYWKSLLTGLRQSGNLGMETILRRSYDKLGKEEKKIFMDVACLLYGMSRSRLIDYMATMYSSSYVKVKDLIDKSLLTCVPSENGEMIEVHDLLKEMAWNIVKEEPKLGKRSRLVDPDDVHKLLSTSEVKSWSTSIVNLFKGIVMVIPRRKRRKVTDMHEKGYDPLEEHRTTEGICLDLSGTKEMYLKANAFEGMNSLTFLKFELPEIELPRYRLKNVKTKIHLPYDGLNSLPEGLRWLQWDGYPSKSLPAKFYPQHLVHLIIRGSPIRRCWEGYDQPQLVNLIVLDLRYCANLIAIPDISSSLNLEELLLCLCVSLVEVPFHVQYLTKLVTLDISHCKNLKRLPPKLDSKLLKHVRMKGLGITRCPEIDSRELEEFDLRGTSLGELPSAIYNIKQNGVLRLHGKNITKFPPITTTLKHFSLISTSIREIDLADYHQQHQTSDGLLLPRFQNLFLAGNRQLEVLPNGIWNMISEDLLIGRSPLIESLPEISEPMNTLTSLEVFYCRSLTSIPTSISNLRSLRSLRLSKTGIKSLPSSIHELRQLYSIDLRNCKSLESIPNSIHNLSSLVTFSMSGCKIIISLPELPPNLKTLNVSGCKSLQALPSNTCKLLYLNRIYFEECPQVDQTIPAEFMANFLVHASLSPSYERQVRCSGSELPKWFSYRSMEDEDCSTVKVELPLANDSPDHPMIKGIAFGCVNSCDPYYSWMRMGCRCEVGNTTVASWVSNVKVMGPEEKSSEKVWLVFNKNLSSTGSMGSEEDEAWYVKYGGFDVSFNFYFLDYDDEIIKKVKIKRCGVSLMY	yes
Q9ATZ5	Linum usitatissimum (Flax) (Linum humile)	Viridiplantae	Q9ATZ5	Q9ATZ5	MAFSSASSSSSPQSSLYTGEWEYDVFLCFRGDDTRDGFTSHLLSALSDKKIRAFIDEKLEKTESIDELISILQRCPLSVVVFSERFADSIWCLEEVVTIAERMEKVGHRVLPVFYKVDPSDVKDKSHRTGPKRWMDALKAVAKCAGHTSQAIKIESELIKAVVETVQKQLIDMSPSINRNNLVAMGSRIFEVERLLAMDKLDDTCIIGLWGMGGVGKTTLAEACYDRVTSSNKGIKHLFIRNVNEMCEKHHGVDKIVHKLYSKLLDENNIDREDLNIAYRRERLSRLRVFVVLDNVETLEQLEKLALGYVFNLSKVFAAGSRIIITTRNKKVLQNAMAKIYNVECLNDKESIRLFSLHAFKQDRPQDNWMGKSRLATSYCKGNPLALKILGGALFDEDVHYWKSLLTGLRQSGNLGMETILRRSYDKLGKEEKKIFMDVACLLYGMSRSRLIDYMATMYSSSYVKVKDLIDKSLLTCVPSENGEMIEVHDLLKEMAWNIVKEEPKLGKRSRLVDPDDVHKLLSTSEVKSWSTSIVNLFKGIVMVIPRRKRRKVTDMHEKGYDPLEEHRTTEGICLDLSGTKEMYLKANAFEGMNSLTFLKFELPEIELPRYRLKNVKTKIHLPYDGLNSLPDGLRWLQWDGYPSKSLPAKFYPQHLVHLIIRDSPIQRCWEGYDQPQLLNLIVLDLRYCANLIAIPDISSSLNLEELLLFGCRSLVEVPSDVQYLTKLVTLDISHCKNLKPLPPKLDSKLLKHVRMQGLGITRCPEIDSRELEEFGLSGTSLGELPSAIYNVKQNGVLRLHGKNITKFPGITTILKFFSLGGTSIREIDHFADYHQQHQTSDGLLLPRFHNLWLTGNRQLEVLPNSIWNMISEGLFICRSPLIESLPEISEPMNTLTSLEVVDCRSLTSIPTSISNLRSLRSLYLVETGIKSLPSSIQELRQLYSIDLRDCKSLESIPNSIHKLSKLVTFSMSGCESIPSLPELPPNLKELDVSRCKSLQALPSNTCKLWYLNRIYFEECPQLDQTSPAELMANFLVHASLSPSYERQVRCSGSELPEWFSYRSMEDEDCSTVKVELPLANDSPDHPMIKGIAFGCVKSSDPYYSWMRMGCRCEVGNTTVASWVSNEKLVMGREENSSEKVWLVFHKNLSGTESMGSEEDEAWYVKYGGFAVSFNFYLVDFYGEIMKEVKIKRFGVSLMY	yes
A0A2G5VTA4	Caenorhabditis nigoni	Opisthokonta	A0A2G5VTA4	Q9BIW9	MRRKPIFLLLLFLLVLSINATDQPPDECPKFCKCAPDPVQPTAKLLLCDYSTTNGTVVPLADANYNNQIANIRSLFITCDQRQFRFPDAYFKSLTALHHLRIVGCHMTHFSVKLFEDLASLRTLELDQMSPPSTGAFEMTEDALMPLARLEKFSLTRSFNVELPQRLLCSLPHLQVLNLSTNGLPTLRREETCVAQQLLIVDVSRNQLTSIEQFLRGVPAIRQISLAHNSIAQLDASTATPFLQQLDAENNRIQESISLPNTVVHVNLAGNLLRRIPDAVSALPSLVALNVSRNEIESGNSSVIASSELEMLDASYNQLEQLPTEWLQNCDKRIAHLHLEHNRIQEIPGGVLSNATNLQTLDISSNRLRVFADAILPENSKIGNLRLSNNSLEILEPKSLEGLKLEHLDLSHNKLSEIPSAIAKVEQLKKLDLSNNQIGKLYQYVLNKIKQLHTVDLSNNQLQSIGPYIFSDSSELHSLDVSNNEISLLFKDAFARCPKLRKITMRNNRIKSLDEGLTEASGLRRLDVSNNLIVVLKWSALPENLEILLADNNDINLLTASTSTKLSLKTVSLATNRITVMNAEQIPNSLESFDVSFNRIARLGKGAFGEKSQLRKLNLKGNQLTVVPTESIRILEGVHPVKLEISQNPLICDCQMTWLLSSGKTSRIQILDDAQCHHAIDQHPIPLKNLQKKDLLCPYQSICEPECICCQYGNCDCKSVCPASCRCFRDEQFNINIVRCAGSNNTTVPKREFVVSELPVSATEIILSGVTLPQLRTHSFIGRLRLQRLHINGTGLRSIQTKAFHTLPSLKTLDLSDNALLSLTGDEFLKCPELQQLFLNGNRFSSLTRGIFEKLPNLKHLTLHNNSFEDVPRVISSLSKISLSGNPLRCDCSAKDEQYRHRLSGSAPHQQPFWEHNAAEWFAQHRELVVDFQAVECWENVTKAFLTNDTTVLSAYPPNVGPDVFVMRMEEFLRDYNTTICVPFSSGFFGQDPQNSIIFVIVSVSIAVLLCILVVLAVSFVRKSHDAINQRRYKASSLNCSTSAGSSPLPIPLLSYHAFVSYSKKDEKMVVDQLCRPLEDEDYQLCLLHRDGPTYNSNLHAISDELIAQMDSSQCLILVLTKHFLENEWKTLQIKTSHQLFAKNRSKRVIAVLGDGVDANLLDDELGQILRKHTRIEMRSHLFWTLLHSSLPSRLPLPPNDDSSQLYSDIYGIVPSDVV	yes
A0A8R1HZI2	Caenorhabditis japonica	Opisthokonta	A0A8R1HZI2	Q9BIW9	MSAESSSFEMTEDVLMPLARLEKFSLTESRHVELPLRLLCSLPHLQVLNLSSNSLPTLRREESCVAQQLLIVDVSRNQLSSIEQFVRGVPAIRQISVAHNLIAKLELATSTPFLQQLDAEQNKIETLESLPDTVVHVNLAGNLLKTIPVSVAALANLVALNVSRNAIELGNFSVLASPELEMLDASYNRLTTLPSEWLERCEKRLAHLHLEHNRIEQLPVGTLSNATNLQTLDLSSNLLRVFAEDVLPNGSKINALRLANNSLETLEPHSLDGLKLETLDLSHNQLTEVPAAMGKVEQLKRVDLSHNNIGKLYQYMFNKIKQLHTVDLSSNQLQSVGPYIFSDSSELHFLDVSSNEISLLFKDAFARCPKLRKISMRDNKIKSLDEGLTEASGLRRLDVSENAIVVLKWSTLPENLEFLNADKNDINLLTAALKSNLKTVSLSRNKITVLNSEQIPKTVESFDIAHNRLSRLGKATLADKSQLRRLNLSHNQLTVVPTEAVRVMESIHPVKISIDNNPLECSCQSTWFVSSESEKKKEGSRVLIEDRHTAKCSHAVDGRIISLDRIQKKDLLCSYQSVCEPECICCQYGNCDCKSVCPSSCRCFRDDTFNINIVRCEHNETIVPKREFVVSELPVSATEIILSGVVLPQLRTHSFIGRLRLQRLHINGTGLRSIQSKAFHTLPSLKTLDLSDNSLLSLTGDEFLKTSEVAQLFLNGNRFSTLSRGIFEKLPNLKFLTLHNNSFEDIPPVLSNVASLSGISLSSNPLRCDCGVNVRHYNTKHNPYAAPIIEHNAAEWMSVYRHLVVDAAKVECRENVTKAFMINDTTILSAYPPNVDRDIFVMPMDTFLRDYNVSICVPYSSGFFGQDPQNSVLFVLAAVAIAILLCILVILAISFVRKSHDAINQRRYKASSLNCSTSAGSSPLPIPLLSYHAFVSYSKKDEKMVIDQLCRPLEDEDYQLCLLHRDGPTYNSNLHAISDELIAQMDSSQCLILVLTKHFLENEWKTLQIKTSHQLFAKNRAKRVIAVLGEGVDANLLDDELGQILRKHTRIEMRSHLFWTLLHSSLPSRLPLPPHDDSSQLYSDIYGIVPSDVV	yes
A0A8S1FCS2	Caenorhabditis bovis	Opisthokonta	A0A8S1FCS2	Q9BIW9	MPILLLLYILFGIAAGFEQCPKQCKCAPDPIQPTTRLLMCDIPIGASALPIAHGYSVPSNIRTVFITCRGPTSFPHDLFHRLTGLHHLKIEGCGISQLPTKLFDDLAALRKLEIERIPTAIELTDDLLTPLTRLEKFSVTYSPNVELPSRLLCHLPHLQVLNLSANAIPTLRRDEPCVAQQLLIVDLSRNRLETIEQFLRGVPAIRELSVAHNQLSTIAIGAETPFIQHLEAENNRLIEMSGKLPDTLVHVNIASNSFTEIPEAIFALPNLVSLNISANRVAYDASGNSTAFQSKELESLDLSRNQLTVVPTEWLENCEHSVAHLHFERNLIDGIARGSFANATNLQTLDLSGNKIREFAAQIFPASPILTSLNLGDNALERLASDSLSGLKLDTLDLSTNRFVEVPSAIGDVVKLKNVDLSRNRIAKLAANTFSKIADLHHIDLSHNQLQSVTANVFSSSANLHTLDLSNNRISLIFKDSFAQCPKLKKIILRENAMNSLDEGLLEATSLRKLDISGNSIVVLKWASFPESLETIVADRNQINLLTASSRSKIKTVSLRENRLNMLTSEQIPDSVETFDAASNRIAHLAKGALAHKSQLRKIDLSDNELEIVELDAVRVVEAVHPVEVLLAGNPLECSCQMTWLLQDYQSNSAKSTYVAVKDHANATCRHAVDGRTISLRNLKKDDMLCRYSQVCEPECICCQYGNCDCKSVCPASCRCFRDESFDVNIVRCERNETLLPKREFVVSELPVSATEIMLSGVVLPQLRTHSFIGRLRLQKLHINGTGLRSIQPKAFHTLPALQTLDLSGNSLHSLSGDEFLKTPQILQLFLNGNRFTTLSRGVFEKLPNLKFLTLHNNSFEDIPAALSNLPAIRQISLSANPLRCDCAAQQTRFRLSNDGFAPPMIEHNAVEWMFHNRHLVVDAPKVECVENVTRAFITNDTTILSARPPNVNGDIFVMQMDEFLQNYNVSICVQISSGFFGHEPQNSIIFIVLAVSCSLLLCIFVIIGVSMVRRSHDAINQRRYKASSLNCSTSAGSSPLPMPLLSYHAFVSYSKKDEKMVIDQLCRPLEDDDYQLCLLHRDGPTYNSNLHAISDELIAQMEASQCLILVLTRHFLDNEWKTLQIKTSHQLFAKNRAKRVIAVLGDGVDANLLDDELGQILRKHTRIDMSSHLFWTLLHSSLPSRMPLHHSTSAHDDSSQVYSDIYGIVPSDVV	yes
A0A8S1FFL6	Caenorhabditis bovis	Opisthokonta	A0A8S1FFL6	Q9BIW9	MPILLLLYILFGIAAGFEQCPKQCKCAPDPIQPTTRLLMCDIPIGASALPIAHGYSVPSNIRTVFITCRGPTSFPHDLFHRLTGLHHLKIEGCGISQLPTKLFDDLAALRKLEIERIPTAIELTDDLLTPLTRLEKFSVTYSPNVELPSRLLCHLPHLQVLNLSANAIPTLRRDEPCVAQQLLIVDLSRNRLETIEQFLRGVPAIRELSVAHNQLSTIAIGAETPFIQHLEAENNRLIEMSGKLPDTLVHVNIASNSFTEIPEAIFALPNLVSLNISANRVAYDASGNSTAFQSKELESLDLSRNQLTVVPTEWLENCEHSVAHLHFERNLIDGIARGSFANATNLQTLDLSGNKIREFAAQIFPASPILTSLNLGDNALERLASDSLSGLKLDTLDLSTNRFVEVPSAIGDVVKLKNVDLSRNRIAKLAANTFSKIADLHHIDLSHNQLQSVTANVFSSSANLHTLDLSNNRISLIFKDSFAQCPKLKKIILRENAMNSLDEGLLEATSLRKLDISGNSIVVLKWASFPESLETIVADRNQINLLTASSRSKYSLAIKTVSLRENRLNMLTSEQIPDSVETFDAASNRIAHLAKGALAHKSQLRKIDLSDNELEIVELDAVRVVEAVHPVEVLLAGNPLECSCQMTWLLQDYQSNSAKSTYVAVKDHANATCRHAVDGRTISLRNLKKDDMLCRYSQVCEPECICCQYGNCDCKSVCPASCRCFRDESFDVNIVRCERNETLLPKREFVVSELPVSATEIMLSGVVLPQLRTHSFIGRLRLQKLHINGTGLRSIQPKAFHTLPALQTLDLSGNSLHSLSGDEFLKTPQILQLFLNGNRFTTLSRGVFEKLPNLKFLTLHNNSFEDIPAALSNLPAIRQISLSANPLRCDCAAQQTRFRLSNDGFAPPMIEHNAVEWMFHNRHLVVDAPKVECVENVTRAFITNDTTILSARPPNVNGDIFVMQMDEFLQNYNVSICVQISSGFFGHEPQNSIIFIVLAVSCSLLLCIFVIIGVSMVRRSHDAINQRRYKASSLNCSTSAGSSPLPMPLLSYHAFVSYSKKDEKMVIDQLCRPLEDDDYQLCLLHRDGPTYNSNLHAISDELIAQMEASQCLILVLTRHFLDNEWKTLQIKTSHQLFAKNRAKRVIAVLGDGVDANLLDDELGQILRKHTRIDMSSHLFWTLLHSSLPSRMPLHHSTSAHDDSSQVYSDIYGIVPSDVV	yes
A0A9P1A7F4	Caenorhabditis sp. 36 PRJEB53466	Opisthokonta	A0A9P1A7F4	Q9BIW9	MREKPYFVLLIFLICRIAHSTETEKEDCPRFCKCAPDPVQPTSKLVLCDYSSNFTITPIASAYNQVANIRSLFISCDGLVWFPEGYFKSLTALHHLRVSRCETTHFPVKLFEDLAALRTLELNQLSSPKSSFELTEDLLMPLARLEKFSLTESYNVELPRRLLCSLPHLQVLNLSTNALPTLRREESCVAQQLLIVDVSRNQLSSIEQFLRGVPAIRQISVAHNAISQLELSSATPFLQQLDAESNQIADLKSLPETVVHVNLAGNRLERVPEAVLALPNLVALNISHNSLESGNSSILASTELEMLDVSFNQLDTLPSEWLEKCEKRLAHLHLEHNRIEQLLVGSFSNATNLQTLDLSSNRLRVFGDDVLPVNSKIGNLRLANNSLETIEPNSLEGLKLDILDLSNNQLTEVPAAIGKVEQLKKVDLSHNNIAKLYQYVFNKIKQLHTVDLSSNQLLSIGPYIFSDSSELHTLDVSSNEISLLFKDAFARCPKLRKIIMRDNKIKSLDEGLSEADGLRRLDVSENAIVVLKWSALPENLEYLIADKNDINLLTAAPKANLKVVTLSKNKITVLNAEQIPNSLETFDLSHNRLSRLGKAALADKSQLRRLNLSYNHLTVVPTESMRVVEAIHPVKIAIDNNPLECSCQMTWVLNPGSESDKKKAVRIQIEGRQNATCSHAVDGRLISFDRITKKDLLCPYQSVCEPECICCQYGNCDCKSVCPSSCRCFRDDSFQINIVRCEHNETIVPKREFVVSEVPVSATEIILSGVVLPQLRTHSFIGRLRLQRLHINGTGLRSIQPKAFHTLPSLKTLDLSDNSLLSLSGDEFLKTPEVAQLFLNGNRFSTLSRGIFDKLPNLKFLTLHNNTFEDIPPVLSNVASLSGISLSANPLRCDCSSHARHFNMKNSPYAAPIIEHNAAEWMSVHRHLVVDAVKVECVENVTKAFLTNDTTVLSAYPPNVNHDIFVMPIDEFLRDYNKSICVPFSSGFFGQDPQNSIIFVVVTVSIAILLCILVLLAVSFVRKSHDAINQRRYKASSLNCSTSAGSSPLPIPLLSYHAFVSYSKKDEKMVIDQLCRPLEDEDYQLCLLHRDGPTYNSNVHSISDELIAQMDSAQCLILVLTRHFLENEWKTLQIKTSHQLFAKNRAKRVIAVLGEGVDVNLLDDELGQILRKHTRIEWRGHLFWTLLHSSLPSRLPLPSNDDSSQLYSDIYGIVPSDVV	yes
A8Y1F5	Caenorhabditis briggsae	Opisthokonta	A8Y1F5	Q9BIW9	MRRKPIFLLLLFLLVLSINATDQPPDECPKFCKCAPDPVQPTAKLLLCDYSTNGTVVPLADANYNNQISNIRSLFITCDQRQFRFPDAYFKSLTALHHLRIVGCHMTHFSVKLFEDLSSLRTLELDQMSPPSTGAFEMTEDALMPLARLEKFSLTRSFNVELPQRLLCSLPHLQVLNLSTNGLPTLRREETCVAQQLLIVDVSRNQLTSIEQFLRGVPAIRQISLAHNSIAQLDASTATPFLQQLDAENNRIQESISLPDTVVHVNLAGNLLRKIPDAVSTLPSLVALNVSRNEIESGNSSVLASSELEMLDASYNNLDQLPTEWLQNCDKRIAHLHLEHNRIQEIPGGVLSNATNLQTLDISSNRLRVFADSILPENSKIGNLRLSNNSLEVLEPKSLEGLKLEHLDLSHNKLSEIPSAIAKVEQLKKLDLSNNQISKLYQYVLNKIKQLHTVDLSNNQLQSIGPYIFSDSSELHSLDVSNNEISLLFKDAFARCPKLRKITMRNNRIKSLDEGLSEASGLRRLDVSNNLIVVLKWSALPENLEILLADNNDINLLTASTSSKLSLKTVSLATNRITVMNAEQIPNSLESFDVSFNRIARLGKGAFGEKSQLRKLNLKGNQLTVVPTESIRILEGVHPVKLEISQNPLICDCQMTWLLSSGKTSRIQILDDAQCHHAIDQHPIPLKSLQKKDLLCPYQSICEPECICCQYGNCDCKSVCPASCRCFRDEQFNINIVRCAGSNTTVPKREFVVSELPVSATEIILSGVTLPQLRTHSFIGRLRLQRLHINGTGLRNIQTKAFHTLPSLKTLDLSDNALLSLTGDEFLKCPELQQLFLNGNRFSSLTRGIFEKLPNLKHLTLHNNSFEDVPRVISSLSKISLSGNPLRCDCSAKDEQYRHSAGSAHQQPFWEHNAAEWFAQHRELVVDFQAVECWENVTKAFLTNDTTVLSAYPPNVGPDVFVMRMEEFLRDYNTTICVPFSSGFFGQDPQNSIIFVIVSVSIAVLLCILVVLAVSFVRKSHDAINQRRYKASSLNCSTSAGSSPLPIPLLSYHAFVSYSKKDEKMVVDQLCRPLEDEDYQLCLLHRDGPTYNSNLHAISDELIAQMDSSQCLILVLTKHFLENEWKTLQIKTSHQLFAKNRSKRVIAVLGDGVDANLLDDELGQILRKHTRIEMRSHLFWTLLHSSLPSRLPLPPNDDSSQLYSDIYGIVPSDVV	yes
G0MLW1	Caenorhabditis brenneri (Nematode worm)	Opisthokonta	G0MLW1	Q9BIW9	MRRKPLFLLLLLVLLCRSAQTNGDECPKFCKCAPDPVQPTSKLLLCDYSSLSNSTTITPIASSNFNNQIANIRSLFINCDGSHFRFPDAYFKSLTALHHLRIVGCHTTHFSVKLFEDLSALRTLELDQISTSTGSFEMTEDVLMPLARLEKFSLTRSQNIELPQRLLCSLPHLQVLNLSSNGIPTLRREETCVAQQLLIVDLSRNQLSSIEQFLRGIPAIRQISIAHNQVSQFDASSATPFLQQLDAESNRITDLESLPETVVHVNLAGNLLKRIPDSVNSLPNLVALNVSRNTIEATNSTILISPELEMLDASHNNLETLPSEWLQKCEKRLAHLHLEHNQIEKIPSGVLSNATNLQTLDLSSNRLRVFGDDILPENSKIGNLRLANNSLEVLEPLSLEGLKLEFLDLSKNRLTEVPAAIGKVEQLKKVDLSHNQIGKVYQYVLNKIKQLHTVDLSNNQLQSIGPYIFSDSSELHSLDVSNNEISLLFKDAFARCPKLRKISMRNNKIKSLDEGLTEANALRRLDVSNNQIVVLKWSALPESLEVLIADNNDVNLLTASPTKIQLKTVSLSNNRITVLNAEQIPNSLESFDVSHNRLGRLGKSALAEKSQLRKLILKGNLLTVIPTDSVRILEGVHQIKVELAENPLICDCQMGWMLATSSVADKTRRIQILDPQVATCMHPVDNHQIPLEKLTKKDLLCPYQSICEPECICCQYGNCDCKSVCPASCRCFRDDQFNINIVRCAGNSTVTPKREFIVSELPVTATEIILSGVTLPQLRTHSFIGRLRLQRLHINGTGLRSIQPKAFHTLPSLKTLDLSDNSLLSLNGEEFLKCPEVSQLFLNGNRFSTLSRGMFEKLPNLKYLTLHNNSFEDIPHVLSTTSLAKVSFSGNPLRCDCSNKVQHHHHHADSPFWEHNAAEWFSHHRDLVVDFGKVECWENVTKAFQTNDTTVLSAYPPNMGNDVFMMPIEEFLRDYNSSICVPFSSGFFGQDPQNSIIFVIITFAIAILLIILVVLAVSFVRKSHDAINQRRYKASSLNCSTSAGSSPLPIPLLSYHAFVSYSKKDEKMVIDQLCRPLEDEDYQLCLLHRDGPTYNSNLHAISDELIAQMDSSQCLILVLTKHFLENEWKTLQIKTSHQLFAKNRSKRVIAVLGDGVDANLLDDELGQILRKHTRIEMRSHLFWTLLHSSLPSRLPLPPNDDSSQLYSDIYGIVPSDVV	yes
G0PAK3	Caenorhabditis brenneri (Nematode worm)	Opisthokonta	G0MLW1	Q9BIW9	MRRKPLFLLLLLVLLCRSAQTNGDECPKFCKCAPDPVQPTSKLLLCDYSSLSNSTTITPIASSNFNNQVANIRSLFINCDGSHFRFPDAYFKSLTALHHLRIVGCHTTHFSVKLFEDLSALRTLELDQISTSTGSFEMTEDVLMPLARLEKFSLTRSQNIELPQRLLCSLPHLQVLNLSSNGIPTLRREETCVAQQLLIVDLSRNQLSSIEQFLRGIPAIRQISIAHNQVSQFDASSATPFLQQLDAESNRITDLESLPETVVHVNLAGNLLKRIPDSVNSLPNLVALNVSRNTIEATNSTILISPELEMLDASHNNLDILPSEWLQKCEKRLAHLHLEHNQIEQIPSGVLSNATNLQTLDLSSNRLRVFGDDILPENSKIGNLRLANNSLEVLEPLSLEGLKLEFLDLSNNRLTEVPAAIGKVEQLKKVDLSHNQIGKVYQYVLNKIKQLHTVDLSNNQLQSIGPYIFSDSSELHSLDVSNNEISLLFKDAFARCPKLRKISMRNNKIKSLDEGLTEANALRRLDVSNNQIVVLKWSALPESLEVLIADNNDVNLLTASPTKIQLKTVSLSNNRITVLNAEQIPNSLESFDVSHNRLGRLGKSAFAEKSQLRKLILKGNLLTVIPTDSVRILEGVHQIKVELAENPLICDCQMGWMLATSSVADKTRRIQILDPQVATCMHPVDNHQIPLEKLTKKDLLCPYQSICEPECICCQYGNCDCKSVCPASCRCFRDDQFNINIVRCAGNSTVTPKREFIVSELPVTATEIILSGVTLPQLRTHSFIGRLRLQRLHINGTGLRSIQPKAFHTLPSLKTLDLSDNSLLSLNGEEFLKCPEVSQLFLNGNRFSTLSRGMFEKLPNLKYLTLHNNSFEDIPHVLSTTSLAKVSFSGNPLRCDCSNKVQHHHHHADSPFWEHNAAEWFSHHRDLVVDFGKVECWENVTKAFQTNDTTVLSAYPPNMGNDVFVMPIEEFLRDYNSSICVPFSSGFFGQDPQNSIIFVIITFAIAILLIILVVLAVSFVRKSHDAINQRRYKASSLNCSTSAGSSPLPIPLLSYHAFVSYSKKDEKMVIDQLCRPLEDEDYQLCLLHRDGPTYNSNLHAISDELIAQMDSSQCLILVLTKHFLENEWKTLQIKTSHQLFAKNRSKRVIAVLGDGVDANLLDDELGQILRKHTRIEMRSHLFWTLLHSSLPSRLPLPPNDDSSQLYSDIYGIVPSDVV	yes
Q9BIW9	Caenorhabditis elegans	Opisthokonta	Q9BIW9	Q9BIW9	MRRKMKLFLFLLLVINICRSAAANGDECPKFCKCAPDPVQPTSKLLLCDYSSKNTTITPIASSNYDQVANIRSLFISCDNNNFQFPDAYFKSLTALHHLRIVGCETTHFSVKLFEDLAALRRLELDQISTASTSFEMTEDVLMPLARLEKFSLTRSRNIELPQRLLCSLPHLQVLNISSNELPSLRREESCVAQQLLIVDLSRNRLTNIEQFLRGIPAIRQISVAYNSIAELDLSLATPFLQQLDAEANRIVDLTSLPGTVVHVNLAGNALKRVPDAVAELASLVALNVSRNEIEAGNSSVFSSPELEMLDASYNKLDSLPVEWLQKCEKRIAHLHLEHNSIEQLTGGVLANATNLQTLDLSSNQLRVFRDEVLPENSKIGNLRLSNNSLELLEPSSLSGLKLESLDLSHNKLTEVPAAIGKVEQLKKVDLSHNRIAKVYQYVLNKIKQLHTVDLSNNQLQSIGPYIFSDSSELHSLDVSNNEISLLFKDAFARCPKLRKISMKMNKIKSLDEGLTEASGLRRLDVSHNEILVLKWSALPENLEILNADNNDINLLTAASMSPSTANLKSVSLSNNGITIMNADQIPNSLESLDVSNNRLAKLGKTALAAKSQLRRLNLKGNLLTVVATESMKVVEAVHPLKVEISENPLICDCQMGWMIGGAKPKVLIQDSETASCSHAVDGHQIQIQSLSKKDLLCPYKSVCEPECICCQYGNCDCKSVCPANCRCFRDDQFNINIVRCHGNSSMVPKREFVVSELPVSATEIILSGVTLPQLRTHSFIGRLRLQRLHINGTGLRSIQPMAFHTLPALKTLDLSDNSLISLSGEEFLKCGEVSQLFLNGNRFSTLSRGIFEKLPNLKYLTLLINSLEDIPQVLHSTALSKISLSSNPLRCDCSGGSQQHLHHRRDPKAHPFWEHNAAEWFSLHRHLVVDFPKVECWENVTKAFLTNDTTVLSAYPPNMGNDVFVMPIEEFPARLQLNNLCSILIWFFGQDPQNSILFVIITISIAVLLCVLVILAISFIRKSHDAINQRRYKASSLNCSTSAGSSPLPVPLLSYHAFVSYSKKDEKMVIDQLCRPLEDEDYQLCLLHRDGPTYCSNLHAISDELIAQMDSSQCLILVLTKHFLENEWKTLQIKTSHQLFAKNRAKRVIAVLGDGVDANLLDDELGQILRKHTRIEMRSHLFWTLLHSSLPSRLPLPSNSGDDSSQLYSDIYGIVPSDVV	yes
Q9N5Z3	Caenorhabditis elegans	Opisthokonta	Q9BIW9	Q9BIW9	MRRKMKLFLFLLLVINICRSAAANGDECPKFCKCAPDPVQPTSKLLLCDYSSKNTTITPIASSNYDQVANIRSLFISCDNNNFQFPDAYFKSLTALHHLRIVGCETTHFSVKLFEDLAALRRLELDQISTASTSFEMTEDVLMPLARLEKFSLTRSRNIELPQRLLCSLPHLQVLNISSNELPSLRREESCVAQQLLIVDLSRNRLTNIEQFLRGIPAIRQISVAYNSIAELDLSLATPFLQQLDAEANRIVDLTSLPGTVVHVNLAGNALKRVPDAVAELASLVALNVSRNEIEAGNSSVFSSPELEMLDASYNKLDSLPVEWLQKCEKRIAHLHLEHNSIEQLTGGVLANATNLQTLDLSSNQLRVFRDEVLPENSKIGNLRLSNNSLELLEPSSLSGLKLESLDLSHNKLTEVPAAIGKVEQLKKVDLSHNRIAKVYQYVLNKIKQLHTVDLSNNQLQSIGPYIFSDSSELHSLDVSNNEISLLFKDAFARCPKLRKISMKMNKIKSLDEGLTEASGLRRLDVSHNEILVLKWSALPENLEILNADNNDINLLTAASMSPSTANLKSVSLSNNGITIMNADQIPNSLESLDVSNNRLAKLGKTALAAKSQLRRLNLKGNLLTVVATESMKVVEAVHPLKVEISENPLICDCQMGWMIGGAKPKVLIQDSETASCSHAVDGHQIQIQSLSKKDLLCPYKSVCEPECICCQYGNCDCKSVCPANCRCFRDDQFNINIVRCHGNSSMVPKREFVVSELPVSATEIILSGVTLPQLRTHSFIGRLRLQRLHINGTGLRSIQPKAFHTLPALKTLDLSDNSLISLSGEEFLKCGEVSQLFLNGNRFSTLSRGIFEKLPNLKYLTLHNNSLEDIPQVLHSTALSKISLSSNPLRCDCSGGSQQHLHHRRDPKAHPFWEHNAAEWFSLHRHLVVDFPKVECWENVTKAFLTNDTTVLSAYPPNMGNDVFVMPIEEFLRDYNSTICVPFSSGFFGQDPQNSILFVIITISIAVLLCVLVILAISFIRKSHDAINQRRYKASSLNCSTSAGSSPLPVPLLSYHAFVSYSKKDEKMVIDQLCRPLEDEDYQLCLLHRDGPTYCSNLHAISDELIAQMDSSQCLILVLTKHFLENEWKTLQIKTSHQLFAKNRAKRVIAVLGDGVDANLLDDELGQILRKHTRIEMRSHLFWTLLHSSLPSRLPLPSNSGDDSSQLYSDIYGIVPSDVV	yes
A0A7M7LTI2	Strongylocentrotus purpuratus (Purple sea urchin)	Opisthokonta	A0A7M7LTI2	Q9BJD4	MVKFSNGSTRVEKIHKRDFLALQNTTITYFSLISNKIKNLPNRVFYHLNSVQSLRLDYNLLTSFDIQPFLGMASIKELSVFGCRIHRLIPLGNASYDFDNYPFISILDMRCNSIENVPADSYWGFTKLQALFLTHNKIKTFGNQSFCKLQSLTELDISYNKIAFLTPHTFACLSSLTKLNVSGNSIQTISPQSFNGMPSITSIFLSRNKITNLNNNKRLWTLTTLRMLDLSFNDIKSIFPRRMNGLSNLTELRLSFNPVSYYDPIAFKDLRSLQRLYLSNQKILVLQNTFQQLHTVLFLCISNTRIKISGYSIDQFVNMTHLYELRMEKAQLTGSHLYDVVNNQSLFTGLHALKRLRLKDNYLHSLDSRVFYNLSKLYYLDMTNSNIHVLRSGVFYPLSSLAVLRLSGNKLAEIAGDTFHGLSHLSFLNLQNNGLRGLEVTTFAQNPKLKTLLLPGNQISIIKPETVFPSNISLHLDVSRNPFACTCSLIWFRQWLHSANIDLKHADQTLCSGTSLKEFVNKPILSFHPEDHCGVNVVLIVVLSFLGVLVGVMAMLVYNKRWWLNHKIFLLKLAIVGYIEMEEDFNAGNYRHHLNLMFHETEEEWVNQVMKPALEERLPHLQNIIYGDEDLHLGMYYINALYDAIDNSFKTVLLLSNQSVNNAWTMTKLRMALEHINDTGLDKVILIFVEDIEDDNLPYLVRLFLSRNRPYMLWTEDEDRQELFWAQFEKSTRANRAINNAIPL	yes
Q9BJD4	Strongylocentrotus purpuratus (Purple sea urchin)	Opisthokonta	Q9BJD4	Q9BJD4	EKTEYRSEVEEIQQEDFLPLQNTTISNLTLTANKIQILQPQSFLHLNFIQEILLGGNQINSFDIQPSLGMTYIEHLSLIGCQIHDLLPPDFASNLSVTYPTIRTLTLSANKIETVQEGAFWGFTTLEVLSLNLNQLKVLTNQSFCRLESLTELDISNNKLTSFTNGTFTCLQSLKQLNASGNLLQTLSPGYFYGMSSILTISLSSNRIDALNNDQQLWAIKTLRMLDISNNALKGVSKGRFNGLTNLEALNISGNNINYYSYTAFTGLLNLKELYLENERAAFLENSFCQLHTLLFLDLSNAPIQVSPTSIEQFFNMSSLRELRMEKAQLKDTDLYDKDKHQSLFTGLFSLRTLQIKDNYLHDLDVRIFQNLSQLVHLDMSNSRIHTLRSGLFSPLPSLRYLYIGENNLVEVPGDIFNGLFRLNVLTFQNNILSSLDPKTFAQTLRLTDLYLPGNQISTIKPGTVLPGNTSLRLDISNNPFSCTCSLAWFRQWLDSADIDVKHADQTLCSGTSLKGLSKQPILSFHPEDHCGVNIFLIAGISFTCIFLFLITLLAYNRRWWLNHKFFLLKLAVVGYEEMAEDFDADNYEFHLNLMFLEEEEEWVDRVIKPALEERFPHLQNIIYGDKDLHLGMFYINAINDALDNSFKTVLLISNQSIRDAWCMTKLRMALEHLNETGLDKIILIFLEDIEDENLPYLVRLFMSRNKPYMLWTDDEDGQELFWAQFEKSMRANKAINNAIPL	yes
A0A087H1E5	Arabis alpina (Alpine rock-cress)	Viridiplantae	A0A087H1E5	Q9FKE5	MSSTSNAVVPRQPQHQVFLNFRGDEVRLHFISHLMRALMRESINVFIDNNERLGNGLENFFQRIKESSIAIAVISSRYTESKWCLDELVEIKECVEIGTMKVFPVFYKVDTDTVREQKKEFGDRLRALANQTKNSLRDSNTKRKWKEALQFVANKKGEKVDENSDEGLAIEKIVEGVKKMLGDISIEVPSARLSELGSGGNEAEPETLSDESPVFGIKTRIKQLKEKLLFESGDVTRVIGVVGMPGIGKTTLAKELFDECKCMFLNFMFLDDVRQKSKAHSLRRLQEDLLLGLQESNGTRDIKKALVVLDDVSDKRQIKGILGGREWVKNGSKIVITTSSKSAIMGMVDDTYQLHGLSDSDALRHFRHHAFSGNVEAEGNFSKLAREFVDYSRGHPSALKLLARELRNKDEIYWKDKLGTLANSPSNTIQDILRIPYDELSEQHKKVFLDIASFFRFENENYVRTLLDSSADNVSEIRDLADKFLINISGGRVEMNDLLYTFAMGLDSLATSSTNTTSERRLSNHREIIAVLKNKAEATKVRGIYLDMSEVTKKMSLDSDTFAGMDHLRYLKFFNSHCHRECEVDCKLNFPEGLEFVLPEVRYLHWLKFPLDKLPQDFNPKNLIDLKLPYSHIEQLWDGDKDTSKLQWLDLNHSSKLHSLSGLSRARTLQILNLEGCTALKTVHQVLQNMESLLFLNLRGCTSLKSLPDIILVSLRTLILSGCSSFEDFHLIAENLEKLYLDGTAITGLPSTIGNLQRLILLKLKDCKKLQSLPDSVGNLKAIQELILSGCSSLKSFPEVKKNLKHLKTLLVDGTAIEEMPDILRGDQGQTTSWSHCELCEWPRGMYGLSSVRRLSLSRNKFISLPSSLGYLYHLKWLDLKHCEKLVSVPMLPPNVQWLDAHGCISLEEISLPLDLLLAATEHLHSTFIFTNCTKLDQVVKNGIVSYARKKIQLMSDALARYEEGFVLDVLIGICFPGWRVPVWFNHRSVGSELKPKLRRHWNVGGLTGIALCAVVSFKDYQAQSSRLLVRCTCEFKEEDEPLIEFSCILGGWTEHGSYEPREIEPGHVFIGYTSWSHINRRGNIKGCVATEASLKFHVTDGTTVTNCAVVKCGFSLIYAPTDADHSLSTDMCSDVTSPTNGSGTTNVRVSYSQKSREVSNILFVAPSTDIEIIEEVTSFTASLQVEEEPKETDEKKKLVSVTNGSTSEVELGWHVDNNKGCFSFLRCLLSSWLGLGRERSIAIE	yes
A0A1P8BGV4	Arabidopsis thaliana (Mouse-ear cress)	Viridiplantae	A0A1P8BGV4	Q9FKE5	MATSSSNVVVHQQQPPPQHKVFINFRGAELRHKFISHLLKALERERINVFIDTRETMGTGLENLFQRIQESKIAIVVISSRYTESQWCLNELVKIKECVEAGTLVVFPVFYKVDVKIVRFLTGSFGEKLETLVLRHSERYEPWKQALEFVTSKTGKRVEENSDEGAEVEQIVEHVKEILRTISGEIPRGRESESPRGEGEGEAEPKTTPSDDSLLHGIETRVEQLKEKLELKSENVTRFIGVVGMPGIGKTTLAKRLFSECGKHFLHKMFLDDVSQKPEPFLDETLHTDLLLGLWKSKNNGRDGNRAKLSIDYIKTQLQGKKVFVVLDNVGDKSQIDKILGGCDWIKAGSRIVITTSSKSVIQGLNSTYLVPGLSSCDALNHFNYHAFSASDGFYQPSFTDLAKQFVDYSMGHPSVLKLLARELRSKDESYWKEKLSALANSPSNTIQDVLRIPYDELKEQHKIVFLDIAYFFRFENESYVRRLLGSSAHADASEITDLADKFLIDISGDRVEMNDLLYTFAIGLNSQASSENTTSERRLSKHSEIVDVLMNKAEATKVRGVYLDMFEVKEMGLDSDTFNKMDDLRYLKFYNSHCHRECEAEDSKLNFPEGLEFLPQELRYLNWLKYPEKNLPINFDPKNLIDLKLPYSQIEQIWEEEKDTSNLQWLDLNHSSKLHSLSGLSRAQKLQSINLEGCTGLKTLPQVLQNMESLMFLNLRGCTSLESLPDITLVGLRTLILSNCSRFKEFKLIAKNLEELYLDGTAIKELPSTIGDLQKLISLKLKDCKNLLSLPDSIGNLKAIQEIILSGCSSLESFPEVNQNLKHLKTLLLDGTAIKKIPDILHHLSPDQGLTSSQSNCHLCEWPRGIYGLSSVRRLSLSSNEFRILPRSIGYLYHLNWLDLKHCKNLVSVPMLPPNLQWLDAHGCISLETISILSDPLLAETEHLHSTFIFTNCTKLYKVEENSIESYPRKKIQLMSNALARYEKVFPFIHNIFPCIFSC	yes
A0A1P8BGV5	Arabidopsis thaliana (Mouse-ear cress)	Viridiplantae	A0A1P8BGV5	Q9FKE5	MPGIGKTTLAKRLFSECGKHFLHKMFLDDVSQKPEPFLDETLHTDLLLGLWKSKNNGRDGNRAKLSIDYIKTQLQGKKVFVVLDNVGDKSQIDKILGGCDWIKAGSRIVITTSSKSVIQGLNSTYLVPGLSSCDALNHFNYHAFSASDGFYQPSFTDLAKQFVDYSMGHPSVLKLLARELRSKDESYWKEKLSALANSPSNTIQDVLRIPYDELKEQHKIVFLDIAYFFRFENESYVRRLLGSSAHADASEITDLADKFLIDISGDRVEMNDLLYTFAIGLNSQASSENTTSERRLSKHSEIVDVLMNKAEATKVRGVYLDMFEVKEMGLDSDTFNKMDDLRYLKFYNSHCHRECEAEDSKLNFPEGLEFLPQELRYLNWLKYPEKNLPINFDPKNLIDLKLPYSQIEQIWEEEKDTSNLQWLDLNHSSKLHSLSGLSRAQKLQSINLEGCTGLKTLPQVLQNMESLMFLNLRGCTSLESLPDITLVGLRTLILSNCSRFKEFKLIAKNLEELYLDGTAIKELPSTIGDLQKLISLKLKDCKNLLSLPDSIGNLKAIQEIILSGCSSLESFPEVNQNLKHLKTLLLDGTAIKKIPDILHHLSPDQGLTSSQSNCHLCEWPRGIYGLSSVRRLSLSSNEFRILPRSIGYLYHLNWLDLKHCKNLVSVPMLPPNLQWLDAHGCISLETISILSDPLLAETEHLHSTFIFTNCTKLYKVEENSIESYPRKKIQLMSNALARYEKGLALDVLIGICFPGWQVPGWFNHRTVGLELKQNLPRHWNAGGLAGIALCAVVSFKDYISKNNRLLVTCSGEFKKEDKTLFQFSCILGGWTEHGSYEAREIKSDHVFIGYTSWLNFMKSDDSIGCVATEASLRFQVTDGTREVTNCTVVKCGFSLIYSHTNVDHSLCTDNYSDVTTTTSGGTSSGSITDVGESCYQNGSEEIIEEAMLFAASREVEEEEDTESLVTLSSLMGESPKRSEKKVLMSVRNGSTREVAIERDVNNAHCLSFLNVFRFWRD	yes
A0A178UGZ0	Arabidopsis thaliana (Mouse-ear cress)	Viridiplantae	A0A5S9YBU0	Q9FKE5	MATSSSNVVVHQQQPPPQHKVFINFRGAELRHKFISHLLKALERERINVFIDTRETMGTGLENLFQRIQESKIAIVVISSRYTESQWCLNELVKIKECVEAGTLVVFPVFYKVDVKIVRFLTGSFGEKLETLVLRHSERYEPWKQALEFVTSKTGKRVEENSDEGAEVEQIVGHVKEILRTISGEIPRGRESESPRGEGEGEAEPKTTPSDDSLLHGIETRVEQLKEKLELKSENVTRFIGVVGMPGIGKTTLAKRLFSECGKHFLHKMFLDDVSQKPEPFLDETLHTDLLLGLWKSKNNGRDGNRAKLSIDYIKTQLQGKKVFVVLDNVGDKSQIDKILGGCDWIKAGSRIVITTSSKSVIQGLNSTYLVPGLSSCDALNHFNYHAFSASDGFYQPSFTDLAKQFVDYSMGHPSVLKLLARELRSKDESYWKEKLSALANSPSNTIQDVLRIPYDELKEQHKIVFLDIAYFFRFENESYVRRLLGSSAHADASEITDLADKFLIDISGDRVEMNDLLYTFAIGLNSQASSENTTSERRLSKHSEIVDVLMNKAEATKVRGVYLDMFEVKEMGLDSDTFNKMDDLRYLKFYNSHCHRECEAEDSKLNFPEGLEFLPQELRYLNWLKYPEKNLPINFDPKNLIDLKLPYSQIEQIWEEEKDTSNLQWLDLNHSSKLHSLSGLSRAQKLQSINLEGCTGLKTLPQVLQNMESLMFLNLRGCTSLESLPDITLVGLRTLILSNCSRFKEFKLIAKNLEELYLDGTAIKELPSTIGDLQKLISLKLKDCKNLLSLPDSIGNLKAIQEIILSGCSSLESFPEVNQNLKHLKTLLLDGTAIKKIPDILHHLSPDQGLTSSQSNCHLCEWPRGIYGLSSVRRLSLSSNDFRILPKSIGYLYHLNWLDLKDCKNLVSVPMLPPNLQWLDAHGCISLETISILSDPLLAETEHLHSTFIFTNCTKLYKVEENSIESYPRKKIQLMSNALARYEKGLALDVLIGICFPGWQVPGWFNHRTVGLELKQNLPRHWNAGGLAGIALCAVVSFKDYRSKNNRLLVTCSGEFKKEGKTLFQFSCILGGWTEHGSYEAREIKSDHVFIGYTSWLNFMKSDDSIGCVATEASLRFQVTDGTREVTNCTVVKCGFSLIYSHTNVDHSLCTDNYSDVTTTTSGGTSSGSITDVGESCYQNGSEEIIEEAMLFAASREVEEEEDTESLVTLSSLMGESPKRSEKKVLMSVRNGSTRGVAIERDVNNAHCFSFLNVFSFWRD	yes
A0A5S9YBU0	Arabidopsis thaliana (Mouse-ear cress)	Viridiplantae	A0A5S9YBU0	Q9FKE5	MATSSSNVVVHQQQPPPQHKVFINFRGAELRHKFISHLLKALERERINVFIDTRETMGTGLENLFQRIQESKIAIVVISSRYTESQWCLNELVKIKECVEAGTLVVFPVFYKVDVKIVRFLTGSFGEKLETLVLRHSERYEPWKQALEFVTSKTGKRVEENSDEGAEVEQIVEHVKEILRTISGEIPRGRESESPRGEGEGEAEPKTTPSDDSLLHGIETRVEQLKEKLELKSENVTRFIGVVGMPGIGKTTLAKRLFSECGKHFLQKMFLDDVSQKPEPFLDETLHTDLLLGLWKSKNNGRDGNRAKLSIDYIKTQLQGKKVFVVLDNVGDKSQIDKILGGCDWIKAGSRIVITTSSKSVIQGLNSTYLVPGLSSCDALNHFNYHAFSASDGFYQPSFTDLAKQFVDYSMGHPSVLKLLARELRSKDESYWKEKLSALANSPSNTIQDVLRIPYDELKEQQKIVFLDIAYFFRFENESYVRRLFGSSAHADASEITDLADKFLIDISGDRVEMNDLLYTFAIGLNSQASSESTTSERRLSKHSEIVDVLMNKAEATKVRGIYLDMFEVKEMGLDSDTFNKMDDLRYLKFYNSHCHRECEAEDSKLNFPEGLEFLPQELRYLNWLKYPEKNLPINFDPKNLIDLKLPYSQIEQIWEEEKDTSNLQWLDLNHSSKLHSLSGLSRAQKLQSINLIGCTGLKTLPQVLQNMESLMFLNLRGCTSLESLPDITLVGLRTLILSNCSRFKEFKLIAKNLEELYLDGTAIKELPSTIGDLQKLISLKLKDCKNLLSLPDSIGNLKAIQEIILSGCSSLESFPEVNQNLKHLKTLLLDGTAIKKIPDILHHLSPDQGLTSSQSNCHLCEWPRGIYGLSSVRRLSLSSNDFRILPKSIGYLYHLNWLDLKDCKNLVSVPMLPPNLQWLDAHGCISLETISILSDPLLAETEHLHSTFIFTNCTKLYKVEENSIESYPRKKIQLMSNALARYEKGLALDVLIGICFPGWQVPGWFNHRTVGLELKQNLPRHWNAGGLAGIALCAVVSFKDYRSKNNRLLVTCSGEFKKEDKTLFQFSCILGGWTEHGSCEAREIKSDHVFIGYTSWLNFMKSDDSIGCVATEASLRFQVTDGTREVTNCTVVKCGFSLIYSHTNVDHSLCTDNYSDVTTTTSGGTSSGSITDVGESCYQNGSEEIIEEAMLFAASREVEEEEDTESLVTLSSLMGESPKRSEKKVLMSVRNGSTRGVAIERDVNNAHCFSFLNVFSFWRD	yes
A0A654G823	Arabidopsis thaliana (Mouse-ear cress)	Viridiplantae	A0A5S9YBU0	Q9FKE5	MATSSSNVVVHQQQPPPQHKVFINFRGAELRHKFISHLLKALERERINVFIDTRETMGTGLENLFQRIQESKIAIVVMSSRYTESQWCLNELVKIKECVEAGTLVVFPVFYKVDVKIVRFLTGSFGEKLETLVLRHSERYEPWKQALEFVTSKTGKRVEENSDEGAEVEQIVGHVKEILRTISGEIPRGRESESPRGEGEGEAEPKTTPSDDSLLHGIETRVEQLKEKLELKSENVTRFIGVVGMPGIGKTTLAKRLFSECGKHFLHKMFLDDVSQKPEPFLDETLHTDLLLGLWKSKNNGRDGNRAKLSIDYIKTQLQGKKVFVVLDNVGDKSQIDKILGGCDWIKAGSRIVITTSSKSVIQGLNSTYLVPGLSSCDALNHFNYHAFSASDGFYQPSFTDLAKQFVDYSMGHPSVLKLLARELRSKDESYWKEKLSALANSPSNTIQDVLRIPYDELKEQHKIVFLDIAYFFRFENESYVRRLLGSSAHADASEITDLADKFLIDISGDRVEMNDLLYTFAIGLNSQASSENTTSERRLSKHSEIVDVLMNKAEATKVRGVYLDMFEVKEMGLDSDTFNKMDDLRYLKFYNSHCHRECEAEDSKLNFPEGLEFLPQELRYLNWLKYPEKNLPINFDPKNLIDLKLPYSQIEQIWEEEKDTSNLQWLDLNHSSKLHSLSGLSRAQKLQSINLEGCTGLKTLPQVLQNMESLMFLNLRGCTSLESLPDITLVGLRTLILSNCSRFKEFKLIAKNLEELYLDGTAIKELPSTIGDLQKLISLKLKDCKNLLSLPDSIGNLKAIQEIILSGCSSLESFPEVNQNLKHLKTLLLDGTAIKKIPDILHHLSPDQGLTSSQSNCHLCEWPRGIYGLSSVRRLSLSSNDFRILPKSIGYLYHLNWLDLKDCKNLVSVPMLPPNLQWLDAHGCISLETISILSDPLLAETEHLHSTFIFTNCTKLYKVEENSIESYPRKKIQLMSNALARYEKGLALDVLIGICFPGWQVPGWFNHRTVGLELKQNLPRHWNAGGLAGIALCAVVSFKDYRSKNNRLLVTCSGEFKKEGKTLFQFSCILGGWTEHGSYEAREIKSDHVFIGYTSWLNFMKSDDSIGCVATEASLRFQVTDGTREVTNCTVVKCGFSLIYSHTNVDHSLCTDNYSDVTTTTSGGTSSGSITDVGESCYQNGSEEIIEEAMLFAASREVEEEEDTESLVTLSSLMGESPKRSEKKVLMSVRNGSTRGVAIERDVNNAHCFSFLNVFSFWRD	yes
A0A7G2FIC3	Arabidopsis thaliana (Mouse-ear cress)	Viridiplantae	A0A5S9YBU0	Q9FKE5	MATSSSNVVVHQQQPPPQHKVFINFRGAELRHKFISHLLKALERERINVFIDTRETMGTGLENLFQRIQESKIAIVVISSRYTESQWCLNELVKIKECVEAGTLVVFPVFYKVDVKIVRFLTGSFGEKLETLVLRHSERYEPWKQALEFVTSKTGKRVEENSDEGAEVEQIVEHVKEILRTISGEIPRGRESESPRGEGEGEAEPKTTPSDDSLLHGIETRVEQLKEKLELKSENVTRFIGVVGMPGIGKTTLAKRLFSECGKHFLHKMFLDDVSQKPEPFLDETLHTDLLLGLWKSKNNGRDGNRAKLSIDYIKTQLQGKKVFVVLDNVGDKSQIDKILGGCDWIKAGSRIVITTSSKSVIQGVDNTYLVPGLSSCDALNHFNYHAFSASDGFYQPSFTDLAKQFVDYSMGHPSVLKLLARELRSKDESYWKEKLSALANSPSNTIQDVLRIPYDELKEQHKIVFLDIAYFFRFENESYVRRLLGSSAHADASEITDLADKFLIDISGDRVEMNDLLYTFAIGLNSQASSENTTSERRLSKHSEIVDVLMNKAEATKVRGIYLDMFEVKEMGLDSDTFNKMDDLRYLKFYNSHCHRECEAEDSKLNFPEGLEFLPQELRYLNWLKYPEKNLPINFDPKNLIDLKLPYSQIEQIWEEEKDTSNLQWLDLNHSSKLHSLSGLSLAQKLQSINLEGCTGLKTLPQVLQNMESLMFLNLRGCTSLESLPDITLVGLRTLILSNCSRFKEFKLIAKNLEELYLDGTAIKELPSTIGDLQKLISLKLKDCKNLLSLPDSIGNLKAIQEIILSGCSSLESFPEVNQNLKHLKTLLLDGTAIKKIPDILHHLSPDQGLTSSQSNCHLCEWPRGIYGLSSVRRLSLSSNEFRILPRSIGYLYHLNWLDLKHCKTLVSVPMLPPNLQWLDAHGCISLETISILSDPLLAETEHLHSTFIFTNCTKLYKVEENSIESYPRKKIQLMSNALARYEKGLALDVLIGICFPGWQVPGWFNHRTVGLELKQNLPRHWNAGGLAGIALCAVVSFKDYRSKNNRLLVTCSGEFKKEDKTLFQFSCILGGWTEHGSYEAREIKSDHVFIGYTSWLNFMKSDDSIGCVATEASLRFQVTDGTREVTNCTVVKCGFSLIYSHTNVDHSLCTDNYSDVTTTTSGGTSSGSITDVGESCYQNGSEEIIEEAMLFAASREVEEEEDTESLVTLSSLMGESPKRSEKKVLMSVRNGSTRGVAIERDVNNAHCLSFLNVFRFWRE	yes
A0A8T2DD27	Arabidopsis thaliana x Arabidopsis arenosa	Viridiplantae	A0A5S9YBU0	Q9FKE5	MATSSSNVVVHQQQPPPQHKVFINFRGAELRHKFISHLLKALERERINVFIDTRETMGTGLENLFQRIQESKIAIVVISSRYTESQWCLNELVKIKECVEAGTLVVFPVFYKVDVKIVRFLTGSFGEKLETLVLRHSERYEPWKQALEFVTSKTGKRVEENSDEGAEVEQIVGHVKEILRTISGEIPRGRESESPRGEGEGEAEPKTTPSDDSLLHGIETRVEQLKEKLELKSENVTRFIGVVGMPGIGKTTLAKRLFSECGKHFLHKMFLDDVSQKPEPFLDETLHTDLLLGLWKSKNNGRDGNRAKLSIDYIKTQLQGKKVFVVLDNVGDKSQIDKILGGCDWIKAGSRIVITTSSKSVIQGLNSTYLVPGLSSCDALNHFNYHAFSASDGFYQPSFTDLAKQFVDYSMGHPSVLKLLARELRSKDESYWKEKLSALANSPSNTIQDVLRIPYDELKEQHKIVFLDIAYFFRFENESYVRRLLGSSAHADASEITDLADKFLIDISGDRVEMNDLLYTFAIGLNSQASSENTTSERRLSKHSEIVDVLMNKAEATKVRGVYLDMFEVKEMGLDSDTFNKMDDLRYLKFYNSHCHRECEAEDSKLNFPEGLEFLPQELRYLNWLKYPEKNLPINFDPKNLIDLKLPYSQIEQIWEEEKDTSNLQWLDLNHSSKLHSLSGLSRAQKLQSINLEGCTGLKTLPQVLQNMESLMFLNLRGCTSLESLPDITLVGLRTLILSNCSRFKEFKLIAKNLEELYLDGTAIKELPSTIGDLQKLISLKLKDCKNLLSLPDSIGNLKAIQEIILSGCSSLESFPEVNQNLKHLKTLLLDGTAIKKIPDILHHLSPDQGLTSSQSNCHLCEWPRGIYGLSSVRRLSLSSNDFRILPKSIGYLYHLNWLDLKDCKNLVSVPMLPPNLQWLDAHGCISLETISILSDPLLAETEHLHSTFIFTNCTKLYKVEENSIESYPRKKIQLMSNALARYEKGLALDVLIGICFPGWQVPGWFNHRTVGLELKQNLPRHWNAGGLAGIALCAVVSFKDYRSKNNRLLVTCSGEFKKEGKTLFQFSCILGGWTEHGSYEAREIKSDHVFIGYTSWLNFMKSDDSIGCVATEASLRFQVTDGTREVTNCTVVKCGFSLIYSHTNVDHSLCTDNYSDVTTTTSGGTSSGSITDVGESCYQNGSEEIIEEAMLFAASREVEEEEDTESLVTLSSLMGESPKRSEKKVLMSVRNGSTRGVAIERDVNNAHCFSFLNVFSFWRD	yes
A0A8T2DKZ3	Arabidopsis suecica (Swedish thale-cress) (Cardaminopsis suecica)	Viridiplantae	A0A5S9YBU0	Q9FKE5	MATSSSNVVVHQQQPPPQHKVFINFRGAELRHKFISHLLKALERERINVFIDTRETMGTGLENLFQRIQESKIAIVVMSSRYTESQWCLNELVKIKECVEAGTLVVFPVFYKVDVKIVRFLTGSFGEKLETLVLRHSERYEPWKQALEFVTSKTGKRVEENSDEGAEVEQIVEHVKEILKTISGEVPRGRESESPRGEGEGEAEPKTTPSDDSLLHGIETRVEQLKEKLELKSENVTRFIGVVGMPGIGKTTLAKRLFSECGKHFLHKMFLDDVSQKPEPFLDETLHTDLLLGLWKSKNNGRDGNRAKLSIDYIKTQLQGKKVFVVLDNVGDKSQIDKILGGCDWIKAGSRIVITTSSKSVIQGLNSTYLVPGLSSCDALNHFNYHAFSASDGFYQPSFTDLAKQFVDYSMGHPSVLKLLARELRSKDESYWKEKLSALANSPSNTIQDVLRIPYDELKEQQKIVFLDIAYFFRFENESYVRRLFGSSAHADASEITDLADKFLIDISGDRVEMNDLLYTFAIGLNSQASSESTTSERRLSKHSEIVDVLMNKAEATKVRGIYLDMFEVKEMGLDSDTFNKMDDLRYLKFYNSHCHRECEAEDSKLNFPEGLEFLPQELRYLNWLKYPEKNLPINFDPKNLIDLKLPYSQIEQIWEEEKDTSNLQWLDLNHSSKLHSLSGLSRAQKLQSINLIGCTGLKTLPQVLQNMESLMFLNLRGCTSLESLPDITLVGLRTLILSNCSRFKEFKLIAKNLEELYLDGTAIKELPSTIGDLQKLISLKLKDCKNLLSLPDSIGNLKAIQEIILSGCSSLESFPEVNQNLKHLKTLLLDGTAIKKIPDILHHLSPDQGLTSSQSNCHLCEWPRGIYGLSSVRRLSLSSNDFRILPKSIGYLYHLNWLDLKDCKNLVSVPMLPPNLQWLDAHGCVSLETISILSDPLLAETEHLHSTFIFTNCTKLYKVEENSIESYPRKKIQLMSNALARYEKGLALDVLIGICFPGWQVPGWFNHRTVGLELKQNLPRHWNAGGLAGIALCAVVSFKDYRSKNNRLLVTCSGEFKKEDKTLFQFSCILGGWTEHGSCEAREIKSDHVFIGYTSWLNFMKSDDSIGCVATEASLRFQVTDGTREVTNCTVVKCGFSLIYSHTNVDHSLCTDNYSDVTTTTSGGTSSGSITDVGESCYQNGSEEIIEEAMLFAASREVEEEEDTESLVTLSSLMGESPKRSEKKVLMSVRNGSTRGVAIERDVNNAHCFSFLNVFSFWRD	yes
F4KD45	Arabidopsis thaliana (Mouse-ear cress)	Viridiplantae	A0A5S9YBU0	Q9FKE5	MATSSSNVVVHQQQPPPQHKVFINFRGAELRHKFISHLLKALERERINVFIDTRETMGTGLENLFQRIQESKIAIVVISSRYTESQWCLNELVKIKECVEAGTLVVFPVFYKVDVKIVRFLTGSFGEKLETLVLRHSERYEPWKQALEFVTSKTGKRVEENSDEGAEVEQIVEHVKEILRTISGEIPRGRESESPRGEGEGEAEPKTTPSDDSLLHGIETRVEQLKEKLELKSENVTRFIGVVGMPGIGKTTLAKRLFSECGKHFLHKMFLDDVSQKPEPFLDETLHTDLLLGLWKSKNNGRDGNRAKLSIDYIKTQLQGKKVFVVLDNVGDKSQIDKILGGCDWIKAGSRIVITTSSKSVIQGLNSTYLVPGLSSCDALNHFNYHAFSASDGFYQPSFTDLAKQFVDYSMGHPSVLKLLARELRSKDESYWKEKLSALANSPSNTIQDVLRIPYDELKEQHKIVFLDIAYFFRFENESYVRRLLGSSAHADASEITDLADKFLIDISGDRVEMNDLLYTFAIGLNSQASSENTTSERRLSKHSEIVDVLMNKAEATKVRGVYLDMFEVKEMGLDSDTFNKMDDLRYLKFYNSHCHRECEAEDSKLNFPEGLEFLPQELRYLNWLKYPEKNLPINFDPKNLIDLKLPYSQIEQIWEEEKDTSNLQWLDLNHSSKLHSLSGLSRAQKLQSINLEGCTGLKTLPQVLQNMESLMFLNLRGCTSLESLPDITLVGLRTLILSNCSRFKEFKLIAKNLEELYLDGTAIKELPSTIGDLQKLISLKLKDCKNLLSLPDSIGNLKAIQEIILSGCSSLESFPEVNQNLKHLKTLLLDGTAIKKIPDILHHLSPDQGLTSSQSNCHLCEWPRGIYGLSSVRRLSLSSNEFRILPRSIGYLYHLNWLDLKHCKNLVSVPMLPPNLQWLDAHGCISLETISILSDPLLAETEHLHSTFIFTNCTKLYKVEENSIESYPRKKIQLMSNALARYEKGLALDVLIGICFPGWQVPGWFNHRTVGLELKQNLPRHWNAGGLAGIALCAVVSFKDYISKNNRLLVTCSGEFKKEDKTLFQFSCILGGWTEHGSYEAREIKSDHVFIGYTSWLNFMKSDDSIGCVATEASLRFQVTDGTREVTNCTVVKCGFSLIYSHTNVDHSLCTDNYSDVTTTTSGGTSSGSITDVGESCYQNGSEEIIEEAMLFAASREVEEEEDTESLVTLSSLMGESPKRSEKKVLMSVRNGSTREVAIERDVNNAHCLSFLNVFRFWRD	yes
Q9FKE5	Arabidopsis thaliana (Mouse-ear cress)	Viridiplantae	Q9FKE5	Q9FKE5	MATSSSNVVVHQQQPPPQHKVFINFRGAELRHKFISHLLKALERERINVFIDTRETMGTGLENLFQRIQESKIAIVVISSRYTESQWCLNELVKIKECVEAGTLVVFPVFYKVDVKIVRFLTGSFGEKLETLVLRHSERYEPWKQALEFVTSKTGKRVEENSDEGAEVEQIVEHVKEILRTISGEIPRGRESESPRGEGEGEAEPKTTPSDDSLLHGIETRVEQLKEKLELKSENVTRFIGVVGMPGIGKTTLAKRLFSECGKHFLHKMFLDDVSQKPEPFLDETLHTDLLLGLWKSKNNGRDGNRAKLSIDYIKTQLQGKKVFVVLDNVGDKSQIDKILGGCDWIKAGSRIVITTSSKSVIQGLNSTYLVPGLSSCDALNHFNYHAFSASDGFYQPSFTDLAKQFVDYSMGHPSVLKLLARELRSKDESYWKEKLSALANSPSNTIQDVLRIPYDELKEQHKIVFLDIAYFFRFENESYVRRLLGSSAHADASEITDLADKFLIDISGDRVEMNDLLYTFAIGLNSQASSENTTSERRLSKHSEIVDVLMNKAEATKVRGVYLDMFEVKEMGLDSDTFNKMDDLRYLKFYNSHCHRECEAEDSKLNFPEGLEFLPQELRYLNWLKYPEKNLPINFDPKNLIDLKLPYSQIEQIWEEEKDTSNLQWLDLNHSSKLHSLSGLSRAQKLQSINLEGCTGLKTLPQVLQNMESLMFLNLRGCTSLESLPDITLVGLRTLILSNCSRFKEFKLIAKNLEELYLDGTAIKELPSTIGDLQKLISLKLKDCKNLLSLPDSIGNLKAIQEIILSGCSSLESFPEVNQNLKHLKTLLLDGTAIKKIPELSSVRRLSLSSNEFRILPRSIGYLYHLNWLDLKHCKNLVSVPMLPPNLQWLDAHGCISLETISILSDPLLAETEHLHSTFIFTNCTKLYKVEENSIESYPRKKIQLMSNALARYEKGLALDVLIGICFPGWQVPGWFNHRTVGLELKQNLPRHWNAGGLAGIALCAVVSFKDYISKNNRLLVTCSGEFKKEDKTLFQFSCILGGWTEHGSYEAREIKSDHVFIGYTSWLNFMKSDDSIGCVATEASLRFQVTDGTREVTNCTVVKCGFSLIYSHTNVDHSLCTDNYSDVTTTTSGGTSSGSITDVGESCYQNGSEEIIEEAMLFAASREVEEEEDTESLVTLSSLMGESPKRSEKKVLMSVRNGSTREVAIERDVNNAHCLSFLNVFRFWRD	yes
A0A5S9Y5W8	Arabidopsis thaliana (Mouse-ear cress)	Viridiplantae	A0A5S9Y5W8	Q9FKN7	MEPPAARVTPSIKADRSHSVNIICEETVLHSLVSHLSAALRREGISVFVDACGLQESKSFSVKQIQPLTDGARVLVLVISEEVEFYDPWFPKFLQVIKGWRNNGPVVVPVFYNVDSLTRVYGWANSWLEAEKLTSHQSKILSNKVLTDSELVEEIVRDVYGKLYPAERVGIYSRLLEIEKLLYKQHRDIRSIGIWGMPGIGKTTLAKAVFNHMATDYDASCFIENFDEAFHKEGLHRLLKERIGKILKDEFDIESSYIMRPTLHRDKLYDKRILVVLDDVRDSLAAESFLKRLDWFGSGSLIIITSIDKQVFAFCQINQIYTVQGLNVHEALQLFSQSVFGINEPEQNDRKLSMKVIDYVNGNPLALSIYGRELMGKKSEMETAFFELKHCPPLKIQDVLKNAYSALSDNEKNIVLDIAFFFKGETVNYVMQLLEESHYFPRLAIDVLVDKCVLTISENTVQMNNLIQDTCQEIFNGEIETCTRMWEPSRIRYLLEYDELEGSGETKAMPKSGLVAEHIESIFLDTSNVKFDVKHDAFKNMFNLKFLKIYNSCSKYISGLNFPKGLDSLPYELRLLHWENYPLQSLPQDFDFGHLVKLSMPYSQLHKLGTRVKDLVMLKRLILSHSLQLVECDILIYAQNIELIDLQGCTGLQRFPDTSQLQNLRVVNLSGCTEIKCFSGVPPNIEELHLQGTRIREIPIFNATHPPQVKLDRKKLWNLLKNFSDVEHIDLECVTNLATVTSNNQVMGKLVCLNMKYCSNLRGLPDMVSLESLKVLYLSGCSELEKIMGFPRNLKKLYVGGTAIRELPQLPNSLEFLNAHGCKHLKSINLDFEQLPRHFIFSNCYRFSSQVIAEFVEKGLVASLARAKQEELIKAPEVIICIPMDTRQRSSFRLQAGRNAMTDLVPWMQKPISGFAMSVVVSFQDDYHNDVGLRIRCVGTWKTWNNQPDRIVERFFQCWAPTEAPKVVADHIFVLYDTKMHPSDSEENHISMWAHEVKFEFHTVSGENNPLGASCKVTECGVEVITAATGDTSVSGIIRESETITIIEKEDTIIDEEDTPLLSRKPEETNRSRSSSELQKLSSTSSKVRSKENVFWKWLGCFPLQPKNLRSRSRRTTALEEALEEALKEREKLEDTRALEIALIESKKIKKIKQADERDQIKHADEREQRKHSKDHEEEEIESNEKEERKHSKDYVIEELVLKGKGKRKQLDDDKADKKEQIKHSKDHVEEEVNPPLSKCKDCKSAIEDGISINAYGSVWHPQCFRCLRCRQPIAMNEISDLRGMYHKPCYKELRHPNCYVCEKKIPRTAEGLRYHEHPFWKQTYCPSHDGDGTPKCCSCERLEHCGTQYVMLADCRWLCQECMGCAIMDSDECQPLHFEIREFFEGLHMKIEEEFPVYLVEKNALNKAEKEEKIDKQGDQCLTVVRGICLSEEQIVTSVSQGVRRMLNKQILDTVTESQRVVRKCEVTAILSLYGLPRLLTGYILAHEMMHAYLRLNGYRNLNMVLEEGLCQVLGYMWLESQTYFFDTATIASSSSSRTPLSTTTSKKVDPSDFEKRLVNFCKHQIETDESPFFGDGFRKVNKMMASNNLSLKDTLKEIISISKTPRYSKL	yes
A0A654G231	Arabidopsis thaliana (Mouse-ear cress)	Viridiplantae	A0A654G231	Q9FKN7	MEPPAARVTPSIKADRSHSVNIICEETVLHSLVSHLSAALRREGISVFVDACGLQESKSFSVKQIQPLTDGARVLVLVISDEVEFYDPWFPKFLQVIKGGWRNNGPVVVPVFYSVDSLTRVYGWANSWLEAEKLTSHQSKILSNKVLTDSELVEEIVKDVYGKLYPAERVGIYSRLLEIEKLLYKQHRDIRSIGIWGMPGIGKTTLAKAVFNHMATDYDASCFIENFDEAFHKEGLHRLLKERIGKILKDEFDIESSYIMRPTLHRDKLYDKRILVVLDDVRDSLAAESFLKRLDWFGSGSLIIITSIDKQVFAFCQINQIYTVQGLNVHEALQLFSQSVFGINEPEQNDRKLSMKVIDYVNGNPLALSIYGRELMGKKSEMETAFFELKHCPPLKIQDVLKNAYSALSDNEKNIVLDIAFFFKGETVNYVMQLLEESHYFPRLAIDVLVDKCVLTISENTVQMNNLIQDTCQEIFNGEIETCTRMWEPSRIRYLLEYDELEGSGETKAMPKSGLVAEHIESIFLDTSNVKFDVKHDAFKNMFNLKFLKIYNSCSKYISGLNFPKGLDSLPYELRLLHWENYPLQSLPQDFDFGHLVKLSMPYSQLHKLGTRVKDLVMLKRLILSHSLQLVECDILIYAQNIELIDLQGCTGLQRFPDTSQLQNLRVVNLSGCTEIKCFSGVPPNIEELHLQGTRIREIPIFNATHPPQVKLDRKKLWNLLENFSDVEHIDLECVTNLATVTSNNQVMGKLVCLNMKYCSNLRGLPDMVSLESLKVLYLSGCSELEKIMGFPRNLKKLYVGGTAIRELPQLPNSLEFLNAHGCKHLKSINLDFEQLPRHFIFSNCYRFSSQVIAEFVEKGLVASLARAKQEELIKAPEVIICIPMDTRQRSSFRLQAGRNAMTDLVPWMQKPISGFAMSVVVSFQDDYHNDVGLRIRCVGTWKTWNNQPDRIVERFFQCWAPTEAPKVVADHIFVLYDTKMHPSDSEENHISMWAHEVKFEFHTVSGENNPLGASCKVTECGVEVITAATGDTSVSGIIRESETITIIEKEDTIIDEEDTPLLSRKPEETNRSRSSSELQKLSSTSSKVRSKGNVFWKWLGCFPLQQKNLRSRSRRTTAFEEALEEALKEREKLEDTRALEIALIESKKIKKIKQADERDQIKHADEREQRKHSKDHEEEEIESNEKEERKHSKDYVIEELVLKGKGKRKQLDDDKADEKEQIKHSKDHVEEEVNPPLSKCKDCKSAIEDGISINAYGSVWHPQCFCCLRCREPIAMNEISDLRGMYHKPCYKELRHPNCYVCEKKIPRTAEGLKYHEHPFWMETYCPSHDGDGTPKCCSCERLEHCGTQYVMLADYRWLCRECMDSAIMDSDECQPLHFEIREFFEGLHMKIEEEFPVYLVEKNALNKAEKEEKIDKQGDQCLTVVRGICLSEEQIVTSVSQGVRRMLNKQILDTVTESQRVVRKCEVTAILILYGLPRLLTGYILAHEMMHAYLRLNGYRNLNMVLEEGLCQVLGYMWLESQTYFFDTATIASSSSSRTPLSTTTSKKVDPSDFEKRLVNFCKHQIETDESPFFGDGFRKVNKMMASNNLSLKDTLKEIISISKTPRYSKL	yes
A0A7G2FAH8	Arabidopsis thaliana (Mouse-ear cress)	Viridiplantae	A0A7G2FAH8	Q9FKN7	MEPPAARVTPSIKADRSHSVNIICEETVLHSLVSHLSAALRREGISVFVDACGLQESKSFSVKQIQPLTDGARVLVLVISDEVEFYDPWFPKFLQVIKGGWRNNGPVVVPVFYSVDSLTRVYGWANSWLEAEKLTSHQSKILSNKVLTDSELVEEIVRDVYGKLYPAERVGIYSRLLEIEKLLYKQHRDIRSIGIWGMPGIGKTTLAKAVFNHMATDYDASCFIENFDEAFHKEGLHRLLKERIGKILKDEFDIESSYIMRPTLHRDKLYDKRILVVLDDVRDSLAAESFLKRLDWFGSGSLIIITSIDKQVFAFCQINQIYTVQGLNVHEALQLFSQSVFGINEPEQNDRKLSMKVIDYVNGNPLALSIYGRELMGKKSEMETAFFELKHCPPLKIQDVLKNAYSALSDNEKNIVLDIAFFFKGETVNYVMQLLEESHYFPRLAIDVLVDKCVLTISENTVQMNNLIQDTCQEIFNGEIETCTRMWEPSRIRYLLEYDELEGSGETKAMPKSGLVAEHVESIFLDTSNVKFDVKHDAFKNMFNLKFLKIYNSCSKYISGLNFPKGLDSLPYELRLLHWENYPLQSLPQDFDFGHLVKLSMPYSQLHKLGTRVKDLVMLKRLILSHSLQLVECDILIYAQNIELIDLQGCTGLQRFPDTSQLQNLRVVNLSGCTEIKCFSGVPPNIEELHLQGTRIREIPIFNATHPPQVKLDRKKLWNLLENFSDVEHIDLECVTNLATVTSNNQVMGKLVCLNMKYCSNLRGLPDMVSLESLKVLYLSGCSELEKIMGFPRNLKKLYVGGTAIRELPQLPNSLEFLNAHGCKHLKSINLDFEQLPRHFIFSNCYRFSSQVIAEFVEKGLVASLARAKQEELIKAPEVIICIPMDTRQRSSFRLQAGRNAMTDLVPWMQKPISGFAMSVVVSFQDDYHNDVGLRIRCVGTWKTWNNQPDRIVERFFQCWAPTEAPKVVADHIFVLYDTKMHPSDSEENHISMWAHEVKFEFHTVSGENNPLGASCKVTECGVEVITAATADEKEQIKHSKDHVEEEVNPPLSKCKDCKSAIEDGISINAYGSVWHPQCFCCLRCREPIAMNEISDLRGMYHKPCYKELRHPNCYVCEKKIPRTAEGLKYHEHPFWMETYCPSHDGDGTPKCCSCERLEHCGTQYVMLADYRWLCRECMDSAIMDSDECQPLHFEIREFFEGLHMKIEEEFPVYLVEKNALNKAEKEEKIDKQGDQCLTVVRGICLSEEQIVTSVSQGVRRMLNKQILDTVTESQRVVRKCEVTAILILYGLPRLLTGYILAHEMMHAYLRLNGYRNLNMVLEEGLCQVLGYMWLESQTYFFDTATIASSSSSRTPLSTTTSKKVDPSDFEKRLVNFCKHQIETDESPFFGDGFRKVNKMMASNNLSLKDTLKEIISISKTPRYSKL	yes
A0A8T1YX36	Arabidopsis thaliana x Arabidopsis arenosa	Viridiplantae	A0A8T1YX36	Q9FKN7	MDFMKPPAARVTPSIKADCSHSVNIICGETVLHSLVSHLSAALRREGISVFVDACGLQESKSFSIKQNQALTDGARVSVVVISDEVEFYDPWVPKFFKVIKGWKNKGHVVVPVFYGVDSLTRGYGWANSWLEAEKFTSHQSRILSNKILSDSELVEEIVRDVYGKLYPAERVGIYSRLLEIEKLLYKQHRDIRSIGIWGMPGIGKTTLAKAVFNHMSTDYDASCFIENFDEAFHKEGLHRLFKERIGKILKEEFDIESSYIMRPTLHRDKLCDKRILVVLDDVRDSLAAESFLKRLDWFGSGSLLIITSIDKQVFAFCQINQIYKVQGLNVHEALQLFSQSAFGINEPEQNDRELSMKVIDYVNGNPLALNIYGRELMGKKSEMETAFFELKHCPPLKIQDVLKNAYSALSDNEKNIILDIAFFFKGETVNYVTQLLEGSHYFPRVAIDVLVDKCVLTISENTVQMNNLIQDTCQEIFNGEIESCTRLWEPSRIRYLLECDELEGSGETKATPKSGLVAEHIESIFVDTSNLKFDVKHDAFKNMFNLKFLKMYNSCSKYIPGLNFPKGLDSLPCELRLLHWENYPLQSLPQDFDFRHLVKLSMPYSQLHKLGTRVKDLKMLKRLILCHSLHLVECDIVIYALNIELIDLQGCTGLQRFPDTSQLQNLRVVNLSGCTEIKSFSGVPPNIEELHLQGTSIREIPVSNATSSPKIMLDRKKLWNLLENFSDVERIDLECVTNLATVTSNNHGLGKLVCLNMKYCSHLRSLPDMVSLESLEVLYLSGCSELEEIKGFPRNLRKLYFGGTAIRELPQLPNSLEFLNAHGCKHLKSINLDFEQLPRHFIFSNCYKFSSQVIAEFVEKGLVASLARAKQEESFKAPEVIICIPMDARQRSSFRLQAGRNAMKDLVPWMRKPISGFAMSVVVSFQDDYHNDVGLCIRCVGTWKTRNNQPDRIVERYFQCWAPTEAPKVVEDHIFILYDTKMHPSDSVEDHINMWAHEVKFEFHTVSGENNPLGASCKVTECGVEVIIAPTGDTSVSGIIRESETISIIEEEEDTIIDEEDTRLFPRKPEETNRSLSSSEPQKLSSMSSKVRSKGNVFWKWVGCFPLQPKNLKSRRRRTRALEEVIELKEREKIKQMDEREQIKHSKDHVEEEIESNEKGKRKHSKDYVEEELVSKEKGKRKQVDDDKADEKEQIKHSKDHVEEEVYPPLSICNGCKSAIEDGISVNAYGFVWHPQCFCCLRCREPIAMNENLNLRGMYHKTCYKELLRPNCYVCEKKIPRTAEGLKYHMHPFWMEKYCPSHDGDGTPKCCSCERLEHCGTQYVMLADGRWLCRECMESAIMYSDECLPLHIEIREFFEGLNMKIERVFPVYLVERNALNKAEKEEKIEGDQCRAVVRGICLSEEQIVTSVSQVRRMTNKQIPDMVTVVTESQRVVRNCEVTAILILYGLPRLLTGYILAHEMMHAYLRLSGM	yes
A0A8T1YX74	Arabidopsis thaliana x Arabidopsis arenosa	Viridiplantae	A0A8T1YX74	Q9FKN7	MDFMKPPAARVTPSIKADCSHSVNIICGETVLHSLVSHLSAALRREGISVFVDACGLQESKSFSIKQNQALTDGARVSVVVISDEVEFYDPWVPKFFKVIKGWKNKGHVVVPVFYGVDSLTRGYGWANSWLEAEKFTSHQSRILSNKILSDSELVEEIVRDVYGKLYPAERVGIYSRLLEIEKLLYKQHRDIRSIGIWGMPGIGKTTLAKAVFNHMSTDYDASCFIENFDEAFHKEGLHRLFKERIGKILKEEFDIESSYIMRPTLHRDKLCDKRILVVLDDVRDSLAAESFLKRLDWFGSGSLLIITSIDKQVFAFCQINQIYKVQGLNVHEALQLFSQSAFGINEPEQNDRELSMKVIDYVNGNPLALNIYGRELMGKKSEMETAFFELKHCPPLKIQDVLKNAYSALSDNEKNIILDIAFFFKGETVNYVTQLLEGSHYFPRVAIDVLVDKCVLTISENTVQMNNLIQDTCQEIFNGEIESCTRLWEPSRIRYLLECDELEGSGETKATPKSGLVAEHIESIFVDTSNLKFDVKHDAFKNMFNLKFLKMYNSCSKYIPGLNFPKGLDSLPCELRLLHWENYPLQSLPQDFDFRHLVKLSMPYSQLHKLGTRVKDLKMLKRLILCHSLHLVECDIVIYALNIELIDLQGCTGLQRFPDTSQLQNLRVVNLSGCTEIKSFSGVPPNIEELHLQGTSIREIPVSNATSSPKIMLDRKKLWNLLENFSDVERIDLECVTNLATVTSNNHGLGKLVCLNMKYCSHLRSLPDMVSLESLEVLYLSGCSELEEIKGFPRNLRKLYFGGTAIRELPQLPNSLEFLNAHGCKHLKSINLDFEQLPRHFIFSNCYKFSSQVIAEFVEKGLVASLARAKQEESFKAPEVIICIPMDARQRSSFRLQAGRNAMKDLVPWMRKPISGFAMSVVVSFQDDYHNDVGLCIRCVGTWKTRNNQPDRIVERYFQCWAPTEAPKVVEDHIFILYDTKMHPSDSVEDHINMWAHEVKFEFHTVSGENNPLGASCKVTECGVEVIIAPTGDTSVSGIIRESETISIIEEEEDTIIDEEDTRLFPRKPEETNRSLSSSEPQKLSSMSSKVRSKGNVFWKWVGCFPLQPKNLKSRRRRTRALEEVIELKEREKIKQMDEREQIKHSKDHVEEEIESNEKGKRKHSKDYVEEELVSKEKGKRKQVDDDKADEKEQIKHSKDHVEEEVYPPLSICNGCKSAIEDGISVNAYGFVWHPQCFCCLRCREPIAMNENLNLRGMYHKTCYKELLRPNCYVCEKKIPRTAEGLKYHMHPFWMEKYCPSHDGDGTPKCCSCERLEHCGTQYVMLADGRWLCRECMESAIMYSDECLPLHIEIREFFEGLNMKIERVFPVYLVERNALNKAEKEEKIEGDQCRAVVRGICLSEEQIVTSVSQVRRMTNKQIPDMVTVVTESQRVVRNCEVTAILILYGLPRLLTGYILAHEMMHAYLRLSGYRNLNKLLEEGLCQVLGHMWLESQTYATTDTATTASSSSSRTPLSTTTSKKGDPSDFEMTLLSFCKHQIETDESPVFGDGFRKVKKMMASNHYSLKETLKEIVSISKTPPYSEL	yes
Q9FKN7	Arabidopsis thaliana (Mouse-ear cress)	Viridiplantae	Q9FKN7	Q9FKN7	MEPPAARVTPSIKADCSHSVNIICEETVLHSLVSHLSAALRREGISVFVDACGLQETKFFSIKQNQPLTDGARVLVVVISDEVEFYDPWFPKFLKVIQGWQNNGHVVVPVFYGVDSLTRVYGWANSWLEAEKLTSHQSKILSNNVLTDSELVEEIVRDVYGKLYPAERVGIYARLLEIEKLLYKQHRDIRSIGIWGMPGIGKTTLAKAVFNHMSTDYDASCFIENFDEAFHKEGLHRLLKERIGKILKDEFDIESSYIMRPTLHRDKLYDKRILVVLDDVRDSLAAESFLKRLDWFGSGSLIIITSVDKQVFAFCQINQIYTVQGLNVHEALQLFSQSVFGINEPEQNDRKLSMKVIDYVNGNPLALSIYGRELMGKKSEMETAFFELKHCPPLKIQDVLKNAYSALSDNEKNIVLDIAFFFKGETVNYVMQLLEESHYFPRLAIDVLVDKCVLTISENTVQMNNLIQDTCQEIFNGEIETCTRMWEPSRIRYLLEYDELEGSGETKAMPKSGLVAEHIESIFLDTSNVKFDVKHDAFKNMFNLKFLKIYNSCSKYISGLNFPKGLDSLPYELRLLHWENYPLQSLPQDFDFGHLVKLSMPYSQLHKLGTRVKDLVMLKRLILSHSLQLVECDILIYAQNIELIDLQGCTGLQRFPDTSQLQNLRVVNLSGCTEIKCFSGVPPNIEELHLQGTRIREIPIFNATHPPKVKLDRKKLWNLLENFSDVEHIDLECVTNLATVTSNNHVMGKLVCLNMKYCSNLRGLPDMVSLESLKVLYLSGCSELEKIMGFPRNLKKLYVGGTAIRELPQLPNSLEFLNAHGCKHLKSINLDFEQLPRHFIFSNCYRFSSQVIAEFVEKGLVASLARAKQEELIKAPEVIICIPMDTRQRSSFRLQAGRNAMTDLVPWMQKPISGFSMSVVVSFQDDYHNDVGLRIRCVGTWKTWNNQPDRIVERFFQCWAPTEAPKVVADHIFVLYDTKMHPSDSEENHISMWAHEVKFEFHTVSGENNPLGASCKVTECGVEVITAATGDTSVSGIIRESETITIIEKEDTIIDEEDTPLLSRKPEETNRSRSSSELQKLSSTSSKVRSKGNVFWKWLGCFPLQPKNLRSRSRRTTALEEALEEALKEREKLEDTRELQIALIESKKIKKIKQADERDQIKHADEREQRKHSKDHEEEEIESNEKEERRHSKDYVIEELVLKGKGKRKQLDDDKADEKEQIKHSKDHVEEEVNPPLSKCKDCKSAIEDGISINAYGSVWHPQCFCCLRCREPIAMNEISDLRGMYHKPCYKELRHPNCYVCEKKIPRTAEGLKYHEHPFWMETYCPSHDGDGTPKCCSCERLEHCGTQYVMLADFRWLCRECMDSAIMDSDECQPLHFEIREFFEGLHMKIEEEFPVYLVEKNALNKAEKEEKIDKQGDQCLMVVRGICLSEEQIVTSVSQGVRRMLNKQILDTVTESQRVVRKCEVTAILILYGLPRLLTGYILAHEMMHAYLRLNGYRNLNMVLEEGLCQVLGYMWLECQTYVFDTATIASSSSSSRTPLSTTTSKKVDPSDFEKRLVNFCKHQIETDESPFFGDGFRKVNKMMASNNHSLKDTLKEIISISKTPQYSKL	yes
A0A0B2SQP2	Glycine soja (Wild soybean)	Viridiplantae	A0A0B2SQP2	Q9FVK4	DVFLSFRGSDTLHGFTGYLYEALHDSGIHTFIDEDLKRGEEITPEIVKAIEESRIAIIVLSINYASSSSCLDELATILDCLKRKRLLVLPVFYNVDHSQVRLQEGSYGEALVKHEESLKHSMEKLEKWKMALHQVANLSDIKIKHGARYEYDFIGEIVEWVSSKINPAHYPVGLRSKVLEVRKLLDVGRDDGVHMLGIHGIDGVGKSTLAREVYNKISDHFDASCFIENVREKSKKHGLRHLQNILLSKILGEKDINLTSAQQVISMMQRHRLQQKKVLMVLDDVDRPEQLQAVTGKPAWFGPGSKVIITTQDKQLLTSYDINRTYEVKKLNKDDALQLLKWKAFKMHYFDPRYEELLNHAVTYASSLPLTLEILASNLFGKSVKEWKSTFHQFERSPNNPIEMILIVIFDSLKEKEKSVLLDIACCFKGYELTEVQDILHAHYGQCIKYYIDVLVDKSLVYISHGTEPCNDTITMHDLIAEEIVRQESMTKPGERRRLWSLEDVREVLGYNKATSKIEIICLDYPIFDEEEIVQWDGTAFQNMQNLKTLIIKNGNFSKGPEYLPNSLRVFEWWGYPSHCLPSDFHPKELAICKLPCSHISTTELTNLLTVSLMSKFSSSCKLINSLYGYSFTCFFLLFYFNFLCRSS	yes
A0A1S3TMN2	Vigna radiata var. radiata (Mung bean) (Phaseolus aureus)	Viridiplantae	A0A1S3TMN2	Q9FVK4	MLLAFRCFEEEWESAINKNDPVGLESRSDAFCYDVFLSFIGIDTLYGFTGHLYKALNDSGIHTFIDDENHQTGEEITPTTVKAIEESRIAITVLSINYASSTWCLDELATILDCLNRERLLVLPVFYYVDPTQVQLQKGRFGEALTKHEERLKHNMEKLLKWKMALHQVANLFFFHIDHGAGYEYEFIGKIVEWVSKKINHAHYPIGLESQVQEVMKLLDVGCDGGAHMIGIHGTGGVGKSTLAQEVYNNLISERFDASCFIENVREKSNKHGLQYLQSTILENLLGEKDIKLTSVEQGILMIQRRLQKKKVLLILDDVDRQEQLQAVVGRADWFGRGSRVIITTRDEQLLASHDVQITYEVKKLNNKDALVLLKWKAFKNHDFDPRYEELLNLAVTFSDGIPLALEVIGSNLCGKSVEEWKSVIHQLEKCPSNPVETVLKASFDSLEEKERSVFLDLACCYKGYELAEVEDILQAHYGQNMKCYIDSLVEKSLVKLSHGTKPCYDRVTLHDMIEDMGKDIVRQESLXGPGERTRLWLLEDVRQLLENNRGTSKIEIICLDFSIFDQEEKVEWDGKAFQNMQNLKTLIIRHGSFSKGPEYLPDNLRVIEWWRYPSNCLPSDFQPKELAICKLPCSSISTIEMKNLLKKSVNLRVLKFSNTKV	yes
Q9FVK4	Glycine max (Soybean) (Glycine hispida)	Viridiplantae	Q9FVK4	Q9FVK4	EIVKAIEESRIAIIVLSINYASSSFCLDELATILDCLERKRLLVLPVFYNVDHYQVLGGSYVEALVKHGKSLKHSMEKLEKWEMALYEVADLSDFKIKHGARYEYDFIGEIVEWVSSKINPAHYPVGLGSKVLEVRKLLDVGRDDGVHMLGIHGIDGVGKSTLAREVYNKLISDHFDASCFIENVREKSKKHGLHHLQNILLSKILGEKDINLTSAQQEISMMQRHRLQQKKVLMVLDDVDRPEQLQAVTGKPAWFGPGSKVIITTQDKQLLTSYDINRTYEVKKLNKDDALQLLKWKAFKMHYFDPRYKMLLNRAVTFASSLPLTLEILASYLFGKSVKEWKFTFHQFVRSPNNPMEMILKVIFDSLKEKEKSVLLDIACYFKGYELTEVQDILHAHYGQCMKYYIDVLVDKSLVYITHGTEPCNDTITMHELIAKEIVRLESMMTKPGECRRLWSWEDVREVFSKIEIICLDYPIFDEEEIVQWDGTTFQNMQNLKTLIIRNGNFSKGPEYLPNSLRVFEWWGYPSHCLPSDFHPKELAICKLPCSRISTTELTNLLTKFVNEAFEIFKRKGKLKILSAFGCIKLRSFPTIKFSKNIRKDGKCKGTSFAVHSHKHVCLVVELFSYQVALS	yes
Q9FXZ0	Glycine max (Soybean) (Glycine hispida)	Viridiplantae	Q9FXZ0	Q9FXZ0	MEFASSSSSFPKSKSRWTYDVFINFSGEDLRKNFISHLSYALSKAGINTVLDGQQMELEELMKPEKSQISIVVFSKSYTESTWCLDELAKIIEIHETYGQRVVVVFYEIDPSHVRDQE	yes
Q9M7C8	Tagetes erecta (African marigold)	Viridiplantae	Q9M7C8	Q9M7C8	MASTSTSSIQNNIKCDVFLSFKGQDTPKTFVDNLYHALQQKGITTFKYDERIKKEHVIASDQQTTETRRNIMDYLIRFIEDSKFHIIVLSKNYVSSSWCLDELVKIMECHKTAKHIVYPIFYDVEPTEVRHQYGPVGEALATHVEDEQIKRWKDALNEAANLVGWELNALDSITHRLEMKFIQEIVQDISLKLSLINWKFDEKLVGMDTRTKNVDMYELMV	yes
Q9NBK7	Drosophila melanogaster (Fruit fly)	Opisthokonta	Q9NBK7	Q9NBK7	IMKVDNMVDLKSFEKFTNLEIIEVSQYKGFKNFTAFICEPYKSHCKFTLGINEVACPLKCNCSYNRDKSQLEIDCWQKNLTTIPSLPVPKKGSSALVFQSNLLAELPDNSLEGYHNLKSLDVSYNQLTSLSVSQLPESLHYLDIRHNKITTLSPQVVEYLYSVNVFNQYGNKWSIYCDEYHLQEFFWYKAKLLQIKTSKFQTIMEYIELSSKGSFVENFFVQNIDQLYLEANEDEIIDALWPSDKYFNLKLMEALNHAIWLFSGEFDEIILHHLNSPCPYRCSCCFEWHTGEFLINCRNLSLDIYPRLPNSIPYKTTLYLDRNEIRKLTNTESLVVAGHASIHKLHMSQNLLRELPLHLLPENITYLDVRNNLLKYLDDGVIAFLEYRENITKIELSGNPWECNCKAKAFLSFLRRHEPMEYETVLRRVEITDDKCPEDCICCVDTSNSDSLAYVVDCSGKELSEIPQLPTPTYGQTTLVFERNSLKKWPSSLLPGYSSVTRFYLAHNRLSDIDQLPDKLEYLDISNNNFSALDDRVRGFLQKRMNSSQLQLSLFGNPWTCRCEDKDFLVFVKEQAKNIANASAIQCIDTGRSLIEVEETDICPSVLIYYTSLAVSLLIIALSINVFICFRQPIMIWFYEHEICLSLAARRELDEDKKYDAFLSFTHKDEDLIEEFVDRLENGRDKFRLCFYLRDWLVGESIPDCINQSVKGSRRIIILMTKNFLKSTWGRLEFRLALHATSRDRCKRLIVVLYPDVEHFDDLDSELRAYMVLNTYLDRNNPNFWNKLMYSMPHASHLKRSRSDAETKV	yes
A0A170YW12	Triatoma infestans (Assassin bug)	Opisthokonta	A0A170YW12	Q9NJ09	DKQYDAFVSYSSQDENFVVDKLVPGLENGPTKYKLCLHYRDWIVGDFIPNQIARSVEDSRRTIVVLSPNFLESVWGRMEFRAAHSQALSEGRARVIVILYGDIGPTENLDPELKAYLSMNTYVK	yes
Q6T855	Culex pipiens (House mosquito)	Opisthokonta	Q6T855	Q9NJ09	FISYSHKDEDFITDHLIPTLEKEPMNFKTCWHVRDFMPGELIPTQIIKSVEESRRTIVVLSSNFLQSEWAKMEFRTAHRNSMSEKRVRVIIIIYGDIGDIENLDSELKAYLKMNTYVKWGDPWFWDNPIP	yes
Q9NJ09	Aedes aegypti (Yellowfever mosquito) (Culex aegypti)	Opisthokonta	Q9NJ09	Q9NJ09	TSDSYSHKDEEFITEHLVPTLEKEPMNFKTCWHVRDWMPGELIPMQIAKSVEDSRRTIVVLSTNFLESVWGRMEFRTAHLTSMEEKRARVIVIIYGDIGSIEDLDPELKAYLKMNTYVN	yes
Q9U4E7	Anopheles gambiae (African malaria mosquito)	Opisthokonta	Q9U4E7	Q9NJ09	EAFITEHLVPTLERDPMNFKLCWHVRDWTPGEMISSQISSSVEQSRRTIIVLSSSFLESLWGQLEFRTAHLQSMAERRNRLIIIIYGDIGNIYDLEPELRAYL	yes
Q9U4E8	Anopheles gambiae (African malaria mosquito)	Opisthokonta	Q9U4E8	Q9NJ09	FVSYSHKDEAFITEHLVPTLERDPMNFKLCWHVRDWTPGEMISSQISSSVEQSRRTIIVLSSSFLESLWGQLEFRTAHLQSMAERRNRLIIIIYGDIGNIYDLEPELRAYLHTNTY	yes
Q9U4E9	Aedes aegypti (Yellowfever mosquito) (Culex aegypti)	Opisthokonta	Q9U4E9	Q9NJ09	FISYSHKDEEFITEHLVPTLEKEPMNFKTCWHVRDWMPGELIPTQIAKSVEDSRRTIVVLSTNFLESVWGRMEFRTAHLTSMEEKRARVIVIIYGDIGSIEDLDPELKAYLKMNTYVK	yes
A0A1J3CVT5	Noccaea caerulescens (Alpine penny-cress) (Thlaspi caerulescens)	Viridiplantae	A0A1J3CVT5	Q9SSN9	KESIISSLSIIMESPPSVFLSYRREDTGRTFVSHLYRLLDQKRIRTYKDENQQAIDGRVSPEVARAIRESNVAVVVISENYASSVRCLNVLAEIIQQSESVKAVFYEVDPGDLTRSTGKFADDLRRHEESETPETVTRWRNALEGLESTDPKFCSRNWEDDSKMLDDLIISISSPRFPIIQLSGQRSQRAESRSSTDLESNELSLMSDTYMKHIPQSLSGSGEAELESQDTSFTDAVDLSNKSPSLASDDSNGLVGMYRHKKAVYALLDLESTNTVRTVGIWGKDGVGKTTLAECVFDDISRHFQHHCFLSNVNNIYQNRISPSLLKHLTSKKSSDNIFEAIKPCLVNRKVLLVIDGVHDNHHEQLKDAMKVTRWLGPGSRVIMTSRFDNALTSCGVKYVYQMESLRYDEALQLFSQFAFKKTYPLVGFEGFSIRAVQFAGRLPLALKVLGSFLYDIDEECWKSTLRKLEASQDNGSRLISNYIGAGEYLPRPRIELDQYVGADEEKVSPSYHMLL	yes
A0A1J3EYG8	Noccaea caerulescens (Alpine penny-cress) (Thlaspi caerulescens)	Viridiplantae	A0A1J3EYG8	Q9SSN9	LFHRSKKEKESIISSLSIIMESPPSVFLSYRREDTGRTFVSHLYRLLDQKRIRTYKDENQQAIDGRVSPEVARAIRESNVAVVVISENYASSVRCLNLLAEIIQRSGSVKAVFYEVDPGDLTRSTGKFADDLRRHEESETPETVTRWRNALERLESTDPKFCSRNWEDDSKMLDDLIISISSPGFPRFQLRGRRYRESDTYMRAGSSSSTDPRGFELMSDTYMKHIPQSLSGSGEAGLESQDTSFTDVVDLSNESPSLASDDSNGLVGMYRHKKAVYALLDLESTNTVRTVGIWGEAGVGKTTLAECVFDDISRHFQHHCFLSNVNNIYQNRISPSLLKHLTSKKSSDNIFEAIKPCLVNRKVLLVIDGVHDNHHEQLKDAMKVIRWLGPGSRVIMTSRFDNALTSCGVKYVYQMESLRYDEALQLFSQFAFKKTCPLVGFEGLSMRAVQFAGRLPLALKVLGSFLYDIDEECWKSTLRKLEASQDNGSRLISNYIGAGEYLPRPRIELDQYVGADEEKVSPSYHMLL	yes
A0A1J3GMD5	Noccaea caerulescens (Alpine penny-cress) (Thlaspi caerulescens)	Viridiplantae	A0A1J3GMD5	Q9SSN9	KKKESIISSLSIIMDSPPSVFLSYRREDTGRTFVSHLYRLLDQKRIRTYKDENQQAIDGRVSPEVARAIRESNVAVVVISENYASSVRCLNVLAEIIQRSGSVKAVFYEVDPGDLTRSTGKFADDLRRHEESETPETVTRWRNALEGLESTDPKFCSRNWEDDSKMLDDLIISISSPGFPRFQLRGRRYRESDTYMRAGSSSSTDPRGSELMSDTYMKHIPKSLSGSGEAGLEIQDTSFTDYDLSNESPSPASEDSNGHFGMYRHKKAVYGLLELESTNTVRTVGIWGKDGVGKTTLAECVFDDISRHFQHHCFLSNVNNIYQNRISPSLLKHLTSKKSSDNIFAAIKPCLVNRKVLLVIDGVHDNHHEQLKDAMKVIRWLGPGSRVIMTSRFDNALTSCGVKYVYQMESLRYDEALQLFSQFAFKKTCPLVGFEGLSMRAVQFAGRLPLALKVLGSFLYDIDEECWKSTLRKLEASQDNGSRLISNYIGAGEYLPRPRIELDQYVGADEEKVSPSYHMLL	yes
A0A1J3K4T4	Noccaea caerulescens (Alpine penny-cress) (Thlaspi caerulescens)	Viridiplantae	A0A1J3K4T4	Q9SSN9	KKKKESIISSLSIIMDSPPSVFLSYRREDTGRTFVSHLYRLLDQKRIRTYKDENQQAIDGRVSPELARAIRESNVAVVVISENYASSVRCLNVLAEIIQRSGSVKAVFYEVDPGDLTRSTGKFADDLRRHEESETPETVTRWRNALERLESTDPKFCSRNWEDDSKMLDDLIISISSPGFPRFQLRGRRYRESDTYMRAGSSSSTDPRGSELMSDTYMKHIPKSLSGSGEAGLEIQDTSFTDYDLSNESPSPASEDSNGHFGMYRHKKAVYGLLELESTNTVRTVGIWGEDGVGKTTLAECVFDDISRHFQHHCFLSNVNNIYQNRISPSLLKHLTSKKSSDNIFEAIKPCLVNRKVLLVIDGVHDNHHEQLKDAMKVTRWLGPGSRVIMTSRFDNTLTSCGVKYVYQMESLRYDEALQLFSQFAFKKTCPLVGFEGFSIRAVQFAGRLPLALKVLGSFLYDIDEECWKRTLRKLEASQDNGSRLISNYIGAGEYLPRPRIELDQYVGADEEKVSPSYHMLL	yes
A0A6J0KCA4	Raphanus sativus (Radish) (Raphanus raphanistrum var. sativus)	Viridiplantae	A0A6J0KCA4	Q9SSN9	MDYSPSVFLSFRREDTGRTFVSHLYRSLDQKRIPAYKDDDQNQEARGGRISREVAKAIRESNVGVVVISENYASSAWCLKVLAEIIEQSRYSYRGSVKAVFYEVDPVDWTGKFADELRRHEEREAPETVTRWRNALERLQISEPKFCSQNWEDDSKMLDDLLISISSPPFPTIRRHEIRQAAATGHASSQLTLMSDTYMKDVPQSLPRSGEAGPESQDHDLSNESPSPADGLVGMYRHKTAVYALLDLESKESVRTVGIWGEDGVGKTTLAECVFNDISRRFQHHCFLSNVNNIYRNRISPSLLQHLTRKKSSDNIFDAIKPFLVNRHVLLVIDGVHDTNHEQHKDAMKASRWLGPGSRVIMTSWSNNTLINSCGVKYTYHMESLRYDEALQLFSLYAFKMPYPPVGFEGFSIRAVQFAGRLPLALKVLGSLLFDKDEESWKTTLRKLEASQDNGSRQVSNYIGAGEYLPRHQIELEQYVGADEEKHSASYHMLI	yes
A0A8T2C319	Arabidopsis suecica (Swedish thale-cress) (Cardaminopsis suecica)	Viridiplantae	A0A8T2C319	Q9SSN9	MDSSSSVFLSCRREDTGRTFVSHLFRSLDQKRIRTYKDVNQQTRDGRITPEVARAIRESEIAVVVISENYASSAWCLEVLAKIIEISWHTKIKTVFYEVDPEDLTRPTGKFADDLRRHEERETPETVNRWRNALERLETTGRRFCSHNWEDDSKMLDDLMISISSPRFAIEELAVLQGHTGHKMAVATDSTIDLESSKLGLMSDIYMKHIPKSMYGSGETGLGLERYAHQDTSLTDNMSNEPPSPASDDSNGLVGMYRHKKAIYGLLDLESKNQVRTVGIWGIQGVGKTTLAECVFDDISRHFQHHCFLTNVNKIYQNRISQSLLKHLTRTGSSNIDIFDAIKPSLVNRKVLLVIDGVDDTYNEQFKGAVKASRWLGPGSRVIMTSRANSSLKFCGAKYEMECLRYEEALQLFSLYAFKKTYPLIGFEPFSIRAVHFAGRLPLALKVLGSFLYEKDEESWKRILRKLEATQDNGSCQVSIYIGAGEYLPRRQIELEQHVGADEEEYVPSYHMLL	yes
A0A178WJB8	Arabidopsis thaliana (Mouse-ear cress)	Viridiplantae	Q9SSN9	Q9SSN9	MASSSSSSEHKVFLSFRREDTGRTFVSHLYRSLDQKEIRTYKFENQQAGDGKRISSEVKQAINESRIAVVVISENYASSVLCLDVLAKIIERLPLIKIETVFYEVDPGDLTRPTGKFADDFRRHEARENRRTVNRWRDALDQLVSITNSNFCSRNWEDDSKMIDDLIIRLINIYFSKYYTPDVDIIAETTVGLDASVLGLMTDIDMKYKLNSLSGSVESGFGLERYALEATSVMDDMSNESPSPTSDDSNGLVGMYRHKKAVYGLLDLESKNQVRTIGIWGFQGVGKTTLAECVFDDISSHFQHYCFLTNANKIYQNRISPSLLKHLTRRRSSEDIFDAIKPSLVNRKVLFVVDGVDATYNEQFNDAMKVTRWLGPGSRIIMTSRFKSSLKFGGAKYEMECLRYEEALQLFSLYAFKKTYPLIGFELFSIRAVHFAGRLPLSLKVLGSFLYDKDEESWKRTLHKLEASQDNDRRYVSNYIGAGEYLPRRQIELEQYVSPDEEEYSPSYIMSL	yes
A0A8T2GWF9	Arabidopsis thaliana x Arabidopsis arenosa	Viridiplantae	Q9SSN9	Q9SSN9	MASSSSSSEHKVFLSFRREDTGRTFVSHLYRSLDQKEIRTYKFENQQAGDGKRISSEVKQAINESRIAVVVISENYASSVLCLDVLAKIIERLPLIKIETVFYEVDPGDLTRPTGKFADDFRRHEARENRRTVNRWRDALDQLVSITNSNFCSRNWEDDSKMIDDLIIRLINIYFSKYYTPDVDIIAETTVGLDASVLGLMTDIDMKYKLNSLSGSVESGFGLERYALEATSVMDDMSNESPSPTSDDSNGLVGMYRHKKAVYGLLDLESKNQVRTIGIWGFQGVGKTTLAECVFDDISSHFQHYCFLTNANKIYQNRISPSLLKHLTRRRSSEDIFDAIKPSLVNRKVLFVVDGVDATYNEQFNDAMKVTRWLGPGSRIIMTSRFKSSLKFGGAKYEMECLRYEEALQLFSLYAFKKTYPLIGFELFSIRAVHFAGRLPLSLKVLGSFLYDKDEESWKRTLHKLEASQDNDRRYVSNYIGAGEYLPRRQIELEQYVSPDEEEYSPSYIMSL	yes
Q67Z45	Arabidopsis thaliana (Mouse-ear cress)	Viridiplantae	Q9SSN9	Q9SSN9	MASSSSSSEHKVFLSFRREDTGRTFVSHLYRSLDQKEIRTYKFENQQAGDGKRISSEVKQAINESRIAVVVISENYVSSVLCLDVLAKIIERLPLIKIETVFYEVDPGDLTRPTGKFADDFRRHEARENRRTVNRWRDALDQLVSITNSNFCSRNWEDDSKMIDDLIIRLINIYFSKYYTPDVDIIAETTVGLDASVLGLMTDIDMKYKLNSLSGSVESGFGHERYALEATSVMDDMSNESPSPTSDDSNGLVGMYRHKKAVYGLLDLESKNQVRTIGIWGFQGVGKTTLAECVFDDISSHFQHYCFLTNANKIYQNRISPSLLKHLTRRRSSEDIFDAIKPSLVNRKVLFVVDGVDATYNEQFNDAMKVTRWLGPGSRIIMTSRFKSSLKFGGAKYEMECLRYEEALQLFSLYAFKKTYPLIGFELFSIRAVHFAGRLPLSLKVLGSFLYDKDEESWKRTLHKLEASQDNDRRYVSNYIGAGEYLPRRQIELEQYVSPDEEEYSPSYIMSL	yes
Q9SSN9	Arabidopsis thaliana (Mouse-ear cress)	Viridiplantae	Q9SSN9	Q9SSN9	MASSSSSSEHKVFLSFRREDTGRTFVSHLYRSLDQKEIRTYKFENQQAGDGKRISSEVKQAINESRIAVVVISENYVSSVLCLDVLAKIIERLPLIKIETVFYEVDPGDLTRPTGKFADDFRRHEARENRRTVNRWRDALDQLVSITNSNFCSRNWEDDSKMIDDLIIRLINIYFSKYYTPDVDIIAETTVGLDASVLGLMTDIDMKYKLNSLSGSVESGFGLERYALEATSVMDDMSNESPSPTSDDSNGLVGMYRHKKAVYGLLDLESKNQVRTIGIWGFQGVGKTTLAECVFDDISSHFQHYCFLTNANKIYQNRISPSLLKHLTRRRSSEDIFDAIKPSLVNRKVLFVVDGVDATYNEQFNDAMKVTRWLGPGSRIIMTSRFKSSLKFGGAKYEMECLRYEEALQLFSLYAFKKTYPLIGFELFSIRAVHFAGRLPLSLKVLGSFLYDKDEESWKRTLHKLEASQDNDRRYVSNYIGAGEYLPRRQIELEQYVSPDEEEYSPSYIMSL	yes
A0A8T2ED53	Arabidopsis suecica (Swedish thale-cress) (Cardaminopsis suecica)	Viridiplantae	Q9SUS7	Q9SUS7	MNLLERRQLCDSCEGSDSCEIDGHVGKETTPKLFNRARILGSVLNGLLPCTIILLTVDANFGPMIANLRRARFRVILVKSIRSRAFKLEPDSRNPYPPWDFEGLEHNFYEMFATISQLIPFEFSLYMIHQHAVESIFLNDADDDEWVMIIITHYHLDLDKTEMIECKAVAAIRDLICPRLGIIRSSSEGAVEIHIMVLLVEAAWFLESLTEKVLAVKGRAPPQHQVFVSFRGSDVRYNFFSFLKDALIKNGINVVTDEDAPRGKPIDENLLKLIKDSRIAVVIFSENYPESTWCLDELVEIEKQMDLKMLDSCPIFFEVETCHVKLQVARSTFNYNLLQLEHDERKKARQISKKAWEDAEKRFEGWRKALISVASRLGLTYKKGSNQATFVNEIVEKVKAMLDNVSSSHITPQHQVYISFRSREIRNKFSSLLRAALRRSGINVLLDDENITRIESRDEVDRLFCRVSRVKDRTSVHYQNLQELDVVLEETAGDE	yes
Q9SUS7	Arabidopsis thaliana (Mouse-ear cress)	Viridiplantae	Q9SUS7	Q9SUS7	MNLLERRQLCDSCEGSDSCEIDGHVGKETTPKLFNRARILGSVLNGLLPCTIILLTIDANFGPMIANLRRARFRVILVKSIRSRAFKLEPDSRNPYPPWDFEGLEHNFYEMFATISQLIPFEFSLYMIHQHAVESIFLNDADDDEWVMIIITHYHLDLDKTEMIECKAVAAIRDLICPRLGIIRSSSEGAVEIHIMVLLVEAAWFLESLTEKVLAVKGRAPPQHQVFVSFRGSDVRYNFFSFLKDALIKNGINVVTDEDAPRGKPIDENLLKLIKDSRIAVVIFSENYPESTWCLDELVEIEKQMDLKMLDSCPIFFEVETCHVKLQVARSTFNYNLLQLEHDERKKARQISKKAWEDAEKRFEGWRKALISVASRLGLTYKKGSNQATFVNEIVEKVKAMLDNVSSSHITPQHQVYISFRSREIRNKFSSLLRAALRRSGINVLLDDENITRIESRDEVDRLFCRVSRVKDRTSVHYQNLQELDVVLEETAGDE	yes
A0A178UTN8	Arabidopsis thaliana (Mouse-ear cress)	Viridiplantae	A0A178UTN8	Q9SW60	MASSSSHNWVYDVFTSFSGEDIRVTFLTHFLKELDRKMIIAFKDNEIERGNSIGTELIQAIKDSRIAVVVFSKNYSSSSWCLNELVEIVNCKEIVIPVFYDLDPSDVRKQEGEFGESFKETCKNRTDYEIQRWGQALTNVANIAGYHTRKPNNEAKLIEEITNDVLDKLMKLTPSKDFDEFFGIEDHIKELSLLLCLESEEVRMVGIWGPTGIGKTTIARALFNRIYRHFQGRVFIDRAFISKSMAIYSRANSDDYNLKLHLQEKLLSKLLDKKNLEINHLDAVKERLRQMKVLIFIDDLDDQVVLEALACQTQWFGHGSRIIVITKDKHLLRAYGIDHIYEVLLPSKDLAIKMFCRSAFRKDSPPNGFIELAYDVVKRAGSLPLGLNILGSYLRGRSKEDWIDMMPGLRNKLDGKIQKTLRVSYDGLASEDDQAIFRHIACIFNFEACSDIKKLLEDSGLNVTNGLINLVDKSLIRIEPKQKTVEMHCLLQETAREIIRAQSFDDPGKREFLVDGKDIADVLDNCSGTRKVLGISLDMDEIEELHLQVDAFKKMLNLRFLKLYTNTNISEKEDKLLLPKEFNYLPNTLRLLSWQRFPMRCMPSDFFPKYLVKLLMPGSKLEKLWDGVMPLQCLKNMNLFGSENLKEFPNLSLATNLETLSLGFCLSLVEVPSTIGNLNKLTYLNMSGCHNLEKFPADVNLKSLSDLVLNGCSGLKIFPAISSNISELCLNSLAVEEFPSNLHLENLVYLLIWGMTSVKLWDGVKVLTSLKTMHLRDSKNLKEIPDLSMASNLLILNLEQCISIVELPSSIRNLHNLIELDMSGCTNLETFPTGINLQSLKRINLARCSRLKIFPDISTNISELDLSQTAIEEVPLWIENFSKLKYLIMGKCNMLEYVFLNISKLKHLKSVDFSDCGILSKADMYMLQVPDEASSSLPINCVQKAELIFINCYKLNQKALIRQQFFLKKMILPGEEVPFYFTHQTIGSSIGIPLLHILLSQQYFRFKACVVVDPKSVFPARRYHVNIQVSCRFKGIYGNYFDYADQPHCFSPSQTDNYVYVFDCCFPLNKDNAPLAELDYDHVDIQFHLDHNYNHHKIKGCGIRLFEDDESSDDDDDLSSETDYSDECEDSDDSDLGNEIDYSEDYEDRDTSDLGNETDYSEEYEDHDSSDLGNEYDYNEECEDNDDNDLVLETDHNEECQDNDVEKKRSSKRMRIM	yes
A0A1P8B713	Arabidopsis thaliana (Mouse-ear cress)	Viridiplantae	A0A1P8B713	Q9SW60	MASSSSHNWVYDVFTSFSGEDIRVTFLTHFLKELDRKMIIAFKDNEIERGNSIGTELIQAIKDSRIAVVVFSKKYSSSSWCLNELVEIVNCKEIVIPVFYDLDPSDVRKQEGEFGESFKETCKNRTDYEIQRWGQALTNVANIAGYHTRKPNNEAKLIEEITNDVLDKLMKLTPSKDFDEFFGIEDHIKELSLLLCLESEEVRMVGIWGPTGIGKTTIARALFNRIYRHFQGRVFIDRAFISKSMAIYSRANSDDYNLKLHLQEKLLSKLLDKKNLEINHLDAVKERLRQMKVLIFIDDLDDQVVLEALACQTQWFGHGSRIIVITKDKHLLRAYGIDHIYEVLLPSKDLAIKMFCRSAFRKDSPPNGFIELAYDVVKRAGSLPLGLNILGSYLRGRSKEDWIDMMPGLRNKLDGKIQKTLRVSYDGLASEDDQAIFRHIACIFNFEACSDIKKLLEDSGLNVTNGLINLVDKSLIRIEPKQKTVEMHCLLQETAREIIRAQSFDDPGKREFLVDGKDIADVLDNCSGTRKVLGISLDMDEIEELHLQVDAFKKMLNLRFLKLYTNTNISEKEDKLLLPKEFNYLPNTLRLLSWQRFPMRCMPSDFFPKYLVKLLMPGSKLEKLWDGVMPLQCLKNMNLFGSENLKEFPNLSLATNLETLSLGFCLSLVEVPSTIGNLNKLTYLNMSGCHNLEKFPADVNLKSLSDLVLNGCSRLKIFPAISSNISELCLNSLAVEEFPSNLHLENLVYLLIWGMTSVKLWDGVKVLTSLKTMHLRDSKNLKEIPDLSMASNLLILNLEQCISIVELPSSIRNLHNLIELDMSGCTNLETFPTGINLQSLKRINLARCSRLKIFPDISTNISELDLSQTAIEEVPLWIENFSKLKYLIMGKCNMLEYVFLNISKLKHLKSVDFSDCGILSKADMYMLQVPNEASSSLPINCVQKAELIFINCYKLNQKALIRQQFFLKKMILPGEEVPFYFTHQTIGSSIGIPLLHILLSQQYFRFKACVVVDPKFVFPARRYHVNIQVSCRFKGIYGNYFDYADQPHCFSPSQTDNYVYVFDCCFPLNKDNAPLAELDYDHVDIEFHLDDNYNHHKIKGCGIRLSEDDESSDDDDDLSSETDYSDECEDSDDSDLGNEIDYSEDYEDRDTSDLGNETDYSEEYEDHDSSDLGNEYDYNEECEENDDNDLVLETDHNEECQDNDVEKKRSSKRMRIM	yes
A0A5S9XQF3	Arabidopsis thaliana (Mouse-ear cress)	Viridiplantae	A0A5S9XQF3	Q9SW60	MASSSSHNWVYDVFTSFSGEDIRVTFLTHFLKELDRKLIIAFKDNEIERGNSIGTELIQAIKDSRIAVVVFSKNYSSSSWCLNELVEIVNCKEIVIPVFYDLDPSDVRKQEGEFGESFKETCKNRTDYEIQRWGQALTNVANIAGYHTRKPNNEAKLIEEITNDVLDKLMKLTPSKDFDEFFGIEDHIKELSLLLCLESEEVRMVGIWGPTGIGKTTIARALFNRIYRHFQGRVFIDRAFISKSMAIYSRANSDDYNLKLHLQEKLLSKLLDKKNLEINHLDAVKERLRQMKVLIFIDDLDDQVVLEALACQTQWFGHGSRIIVITKDKHLLRAYGIDHIYEVLLPSKDLAIKMFCRSAFRKDSPPNGFIELAYDVVKRAGSLPLGLNILGSYLRGRSKEDWIDMMPGLRNKLDGKIQKTLRVSYDGLASEDDQAIFRHIACIFNFEACSDIKKLLEDSGLNVTNGLINLVDKSLIRIEPKQKTVEMHCLLQETAREIIRAQSFDDPGKREFLVDGKDIADVLDNCSGTRKVLGISLDMDEIEELHLQVDAFKKMLNLRFLKLYTNTNISEKEDKLLLPKEFNYLPNTLRLLSWQRFPMRCMPSDFFPKYLVKLLMPGSKLEKLWDGVMPLQCLKNMNLFGSENLKEFPNLSLATNLETLSLGFCLSLVEVPSTIGNLNKLTYLNMSGCHNLEKFPADVNLKSLSDLVLNGCSGLKIFPAISSNISELCLNSLAVEEFPSNLHLENLVYLLIWGMTSVKLWDGVKVLTSLKTMHLRDSKNLKEIPDLSMASNLLILNLEQCITIVELPSSIRNLHNLIELDMSGCTNLETFPTGINLQSLKRINLARCSRLKIFPDISTNISELDLSQTAIEEVPWWIENFSKLEYLLIGKCDMLEYVFLNISNLKHLKSVDFSDCGILTKARWYDDSSLVETKADMYMLQVPDEASSSLPINCVQKAELIFINCYKLNQKALIRQQFFLKKMILPGEEVPFYFTHQTIGSSIGIPLLHILLSQQYFRFKACVVVDPKSVFPARRYHVNIQVSCRFKGIYGNYFDYADQPHCFSPSQTDNYVYVFDCFFPLNKDNAPLAELDYDHVDIQFHLDDNYNHHKIKGCGIRLSEDDESSDDDDDLSSETDYSDECEDSDDSDLGNETDYSEDYEDRDTSDLGNETDYSEEYEDHDSSDLGNEYDYNEECEDNDDNDLVLETDHNEECQDNDVEKKRSSKRMRIM	yes
A0A654FMC6	Arabidopsis thaliana (Mouse-ear cress)	Viridiplantae	A0A654FMC6	Q9SW60	MASSSSHNWVYDVFTSFSGEDIRVTFLTHFLKELDRKMIIAFKDNEIERGNSIGTELIQAIKDSRIAVVVFSKNYSSSSWCLNELVEIVNCKEIVIPVFYDLDPSDVRKQEGEFGESFKETCKNRTDYEIQRWGQALTNVANIAGYHTRKPNNEAKLIEEITNDVLDKLMKLTPSKDFDEFFGIEDHIKELSLLLCLESEEVRMVGIWGPTGIGKTTIARALFNRIYRHFQGSVFIDRAFISKSMAIYSRANSDDYNLKLHLQEKLLSKLLDKKNLEINHLDAVKERLRQMKVLIFIDDLDDQVVLEALACQTQWFGHGSRIIVITKDKHLLRAYGIDHIYEVLLPSKDLAIKMFCRSAFRKDSPPNGFIELAYDVVKRAGSLPLGLNILGSYLRGRSKEDWIDMMPGLRNKLDGKIQKTLRVSYDGLASEDDQAIFRHIACIFNFEACSDIKKLLEDSGLNVTNGLINLVDKSLIRIEPKQKTVEMHCLLQETAREIIRAQSFDDPGKREFLVDGKDIADVLDNCSGTRKVLGISLDMDEIEELHLHVDAFKKMLNLRFLKLHTTTNISEKEDKLLLPKEFNYLPNTLRLLSWQRFPMRCMPSDFFPKYLVKLLMPGSKLEKLWDGVMPLQCLKNMNLFGSENLKEFPNLSLATNLETLSLGFCLSLVEVPSTIGNLNKLTYLNMSGCHNLEKFPADVNLKSLSDLVLNGCSRLKIFPAISSNISELCLNSLAVEEFPSNLHLENLVYLLIWGMTSVKLWDGVKVLTSLKTMHLRDSKNLKEIPDLSMASNLLILNLEQCISIVELPSSIRNLHNLIELDMSGCTNLETFPTGINLQSLKRINLARCSRLKIFPDISTNISELDLSQTAIEEVPLWIENFSKLKYLIMGKCNMLEYVFLNISKLKHLKSVDFSDCGILSKADMYMLQVPDEASSSLPINCVQKAELIFINCYKLNQKALIRQQFFLKKMILPGEEVPFYFTHQTIGSSIGIPLLHILLSQQYFRFKACVVVDPKFVFPARRYHVNIQVSCRFKGIYGNYFDYADQPHCFSPSQTDNYVYVFDCCFPLNKDNAPLAELDYDHVDIEFHLDDNYNHHKIKGCGIRLFEDDESSDDDDDLSSETDYSDECEDSDDSDLGNEIDYSEDYEDRDTSDLGNETDYSEEYEDHDSSDLGNEYDYNEECEDNDDNDLVLETDHNEECQDNDVEKKRSSKRMRIM	yes
A0A8T1ZD12	Arabidopsis suecica (Swedish thale-cress) (Cardaminopsis suecica)	Viridiplantae	A0A8T1ZD12	Q9SW60	MAYSSSSSSRNSGYDVFTSFSGEDVRVTFLTHFLKELDRKMIIAFKDNEIERGHSIGPKLIKAIKDSRIAVVVFSKNYSSSSWCLNELLEIVKCHEHIVIPIFYDLDPSDVRKQEGEFGESFKKTCKNRTKDEIQRWREALTNVANIAGYRTGKPNDEAKLIEEIANNVLDKLMKLTPSKDFDKFFGIEEHIKELSVLLCLESEEVRMVGIWGPTGIGKTTIARALFNRLYRHFQGRVFIDRAFISKSMDIYSRANPDDYNLKLHLQEKFLSKLLDKKNLEINDLDAVKERLKHMKVLIFIDDLDDQVVLEALACQTQWFGYGSRIIVITKDKHLLRAYGIDHIYEVLLPSKDLAIKMFCRSAFRKNSPPNGFIELSYEVVQRAGSLPLGLNILGSYLRGRNKEIWMEMMPGLRNKLDGKIEKTLRVSYDGLDSKDDQAIFRHIACMFNFETCSDIKKLLADSGLNVTNGLINLVDKSLIRIKLKQKTVEMHCLLQETGREIVRAQSVDDPRKREFLVDGKDIYDVLDDCSGTKKVLGISLDIDEIDELHLHVNAFKGMRNLRFLKLYTNTKISEKGDRLLLPKEFNYLPNTLRLLSWQRFPMRCMPSEFFPKYLVKLIMPGSKLEKLWEGVMPLQCLKTINLFGSQNLKEFPDLSLATSLETLSLGYCLSLVEVPSTIGYLNKLTYLNMLGCHNLETLPADINLKSLSHLILNGCSRLKIFPALSTNISELTLNLLAVEKFPSNLHLENLVYLIIQGMTSVKLWDGVKVLTSLKTMDLRDSKNLKEIPDLSMAFNLLILNLYGCLSLVKLPSTIRNLHNLIELDMSGCTNLETFPNDVNLQSLKRINLARCSRLKIFPDISTNISELDLSQTAIEEVPRWIENFSRLEHLLMGKCDMLEHVFLNISKLKHLKSVDFSDCGRLTKARWNDYLSPVGTEEDIYKLQVPDEASSSLPINCVQQVELIFINCYKLNQEALIRQQLLFKKMILLGEEVPLYFTHRTIGSSMDIPLPNTLFSQQCFRFKACAVVDPKFLFPARRYQINIQVCCRFKGICGNYFDYTDQPHCFSASKTDNHVYIFDCCFPVKEVNAPLAELDYDHVDIQFHLYYNYNHHKLKGCGIRLFEDDESSDDDDPSNETDYSDEYEETDDSDLGIETDYSEEYEDHDSSDLGDHEYDYSEECEDNEDNDLGFEIDRSEDCQDSD	yes
A0A8T2DUI1	Arabidopsis thaliana x Arabidopsis arenosa	Viridiplantae	A0A8T2DUI1	Q9SW60	MASSSSHNWVYDVFTSFSGEDIRVTFLTHFLKELDRKMIIAFKDNEIERGNSIGTELIQAIKDSRIAVVVFSKNYSSSSWCLNELVEIVNCKEIVIPVFYDLDPSDVRKQEGEFGESFKETCKNRTDYEIQRWGQALTNVANIAGYHTRKPNNEAKLIEEITNDVLDKLMKLTPSKDFDEFFGIEDHIKELSLLLCLESEEVRMVGIWGPTGIGKTTIARALFNRIYRHFQGRVFIDRAFISKSMAIYSRANSDDYNLKLHLQEKLLSKLLDKKNLEINHLDAVKERLRQMKVLIFIDDLDDQVVLEALACQTQWFGHGSRIIVITKDKHLLRAYGIDHIYEVLLPSKDLAIKMFCRSAFRKDSPPNGFIELAYDVVKRAGSLPLGLNILGSYLRGRSKEDWIDMMPGLRNKLDGKIQKTLRVSYDGLASEDDQAIFRHIACIFNFEACSDIKKLLEDSGLNVTNGLINLVDKSLIRIEPKQKTVEMHCLLQETAREIIRAQSFDDPGKREFLVDGKDIADVLDNCSGTRKVLGISLDMDEIEELHLQVDAFKKMLNLRFLKLYTNTNISEKEDKLLLPKEFNYLPNTLRLLSWQRFPMRCMPSDFFPKYLVKLLMPGSKLEKLWDGVMPLQCLKNMNLFGSENLKEFPNLSLATNLETLSLGFCLSLVEVPSTIGNLNKLTYLNMSGCHNLEKFPADVNLKSLSDLVLNGCSGLKIFPAISSNISELCLNSLAVEEFPSNLHLENLVYLLIWGMTSVKLWDGVKVLTSLKTMHLRDSKNLKEIPDLSMASNLLILNLEQCISIVELPSSIRNLHNLIELDMSGCTNLETFPTGINLQSLKRINLARCSRLKIFPDISTNISELDLSQTAIEEVPLWIENFSKLKYLIMGKCNMLEYVFLNISKLKHLKSVDFSDCGILSKADMYMLQVPDEASSSLPINCVQKAELIFINCYKLNQKALIRQQFFLKKMILPGEEVPFYFTHQTIGSSIGIPLLHILLSQQYFRFKACVVVDPKSVFPARRYHVNIQVSCRFKGIYGNYFDYADQPHCFSPSQTDNYVYVFDCCFPLNKDNAPLAELDYDHVDIQFHLDHNYNHHKIKGCGIRLFEDDESSDDDDDLSSETDYSDECEDSDDSDLGNEIDYSEDYEDRDTSDLGNETDYSEEYEDHDSSDLGNEYDYNEECEDNDDNDLVLETDHNEECQDNDVEKKRSSKRMRVNFYIVHNSFPRSNVTGLKQQDTAVLGTGFSDHEQKMLDALLGTGSENLAAVPGAKDVSVNPSVTLTSTTVRKSLFGDSDEAFGKERGGAALGLQTQHDLFTDDLSQLVVQDYPLSEDPSLNYLDTIMEENGKTSEQVNEEGEDHGGLEDAKEEGEITVVSKPVGTEIDETGENEEDAGTDDLPPVNTEVDEQHQVKKKSVKSRVLFAGVSSRKRNLTSPLKKTVTSHVGPSVGTTNQGERAPTKR	yes
Q9SW60	Arabidopsis thaliana (Mouse-ear cress)	Viridiplantae	Q9SW60	Q9SW60	MASSSSHNWVYDVFTSFSGEDIRVTFLTHFLKELDRKMIIAFKDNEIERGNSIGTELIQAIKDSRIAVVVFSKKYSSSSWCLNELVEIVNCKEIVIPVFYDLDPSDVRKQEGEFGESFKETCKNRTDYEIQRWGQALTNVANIAGYHTRKPNNEAKLIEEITNDVLDKLMKLTPSKDFDEFFGIEDHIKELSLLLCLESEEVRMVGIWGPTGIGKTTIARALFNRIYRHFQGRVFIDRAFISKSMAIYSRANSDDYNLKLHLQEKLLSKLLDKKNLEINHLDAVKERLRQMKVLIFIDDLDDQVVLEALACQTQWFGHGSRIIVITKDKHLLRAYGIDHIYEVLLPSKDLAIKMFCRSAFRKDSPPNGFIELAYDVVKRAGSLPLGLNILGSYLRGRSKEDWIDMMPGLRNKLDGKIQKTLRVSYDGLASEDDQAIFRHIACIFNFEACSDIKKLLEDSGLNVTNGLINLVDKSLIRIEPKQKTVEMHCLLQETAREIIRAQSFDDPGKREFLVDGKDIADVLDNCSGTRKVLGISLDMDEIEELHLQVDAFKKMLNLRFLKLYTNTNISEKEDKLLLPKEFNYLPNTLRLLSWQRFPMRCMPSDFFPKYLVKLLMPGSKLEKLWDGVMPLQCLKNMNLFGSENLKEFPNLSLATNLETLSLGFCLSLVEVPSTIGNLNKLTYLNMSGCHNLEKFPADVNLKSLSDLVLNGCSRLKIFPAISSNISELCLNSLAVEEFPSNLHLENLVYLLIWGMTSVKLWDGVKVLTSLKTMHLRDSKNLKEIPDLSMASNLLILNLEQCISIVELPSSIRNLHNLIELDMSGCTNLETFPTGINLQSLKRINLARCSRLKIFPDISTNISELDLSQTAIEEVPLWIENFSKLKYLIMGKCNMLEYVFLNISKLKHLKSVDFSDCGILSKADMYMLQVPNEASSSLPINCVQKAELIFINCYKLNQKALIRQQFFLKKMILPGEEVPFYFTHQTIGSSIGIPLLHILLSQQYFRFKACVVVDPKFVFPARRYHVNIQVSCRFKGIYGNYFDYADQPHCFSPSQTDNYVYVFDCCFPLNKDNAPLAELDYDHVDIEFHLDDNYNHHKIKGCGIRLSEDDESSDDDDDLSSETDYSDECEDSDDSDLGNEIDYSEDYEDRDTSDLGNETDYSEEYEDHDSSDLGNEYDYNEECEENDDNDLVLETDHNEECQDNDVEKKRSSKRMRVNFYIVHNSFPRSNVNFFI	yes
A0A178UVS6	Arabidopsis thaliana (Mouse-ear cress)	Viridiplantae	A0A178UVS6	Q9SZ67	MAATPPISSGSGLSQQLNNSSSSKLCQVEGCQKGARDASGRCISHGGGRRCQKPDCQKGAEGKTVYCKAHGGGRRCEYLGCTKGAEGSTDFCIAHGGGRRCNHEDCTRSAWGRTEFCVKHGGGARCKTYGCGKSASGPLPFCRAHGGGKKCSHEDCTGFARGRSGLCLMHGGGKRCQRENCTKSAEGLSGLCISHGGGRRCQSIGCTKGAKGSKMFCKACITKRPLTIDGGGNMGGVTTGDALNYLKAVKDKFEDSEKYDTFLEVLNDCKHQGVDTSGVIARLKDLFKGHDDLLLGFNTYLSKEYQITILPEDDFPIDFLDKVEGPYEMTYQQAQTVQANANMQPQTEYPSSSAVQSFSSGQPQIPTSAPDSSLLAKSNTSGITIIEHMSQQPLNVDKQVNDGYNWQKYGQKKVKGSKFPLSYYKCTYLGCPSKKKVERSLDGQVAEIVYKDRHNHEPPNQGKDGSTTYLSGSSTHINCMSSELTASQFSSNKTKIEQQEATSLATTIEYMSEASDNEEDSNGETSEGEKDEDEPEPKRRITEVQVSELADASDRTVREPRVIFQTTSEVDNLDDGYRWRKYGQKVVKGNPYPRFSSSKDYDVVIRYGRADISNEDFISHLRASLCRRGISVYEEFNEVDALPKCRVLIIVLTSTYVPSNLLNILEHQHTEDRVVYPIFYRLSPYDFVCNSKNYERFYLQDEPKKWQAALKEITQMPGYTLTDKSESELIDEIVRDALKVLCSADKVNMIGMDMQVEEILSLLCIESLDVRSIGIWGTVGIGKTTIAEEIFRKISVQYETCVVLKDLHKEVEVKGHDAVRENFLSEVLEVEPHVIRISDIKTSFLRSRLQRKRILVILDDVNDYRDVDTFLGTLNYFGPGSRIIMTSRNRRVFVLCKIDHVYEVKPLDIPKSLLLLDRGTCQIVLSPEVYKTLSLELVKFSNGNPQVLQFLSSIDREWNKLSQEVKTTSPIYIPGIFEKSCCGLDDNERGIFLDIACFFNRIDKDNVAMLLDGCGFSAHVGFRGLVDKSLLTISQHNLVDMLSFIQATGREIVRQESADRPGDRSRLWNADYIRHVFINDTGTSAIEGIFLDMLNLKFDANPNVFEKMCNLRLLKLYCSKAEEKHGVSFPQGLEYLPSKLRLLHWEYYPLSSLPKSFNPENLVELNLPSSCAKKLWKGKKSLEKLKKMRLSYSDQLTKIPRLSSATNLEHIDLEGCNSLLSLSQSISYLKKLVFLNLKGCSKLENIPSMVDLESLEVLNLSGCSKLGNFPEISPNVKELYMGGTMIQEIPSSIKNLVLLEKLDLENSRHLKNLPTSIYKLKHLETLNLSGCISLERFPDSSRRMKCLRFLDLSRTDIKELPSSISYLTALDELLFVDSRRNSPVVTNPNANSTELMPSESSKLEILGTPADNEVVVGGTVEKTRGIERTPTILVKSREYLIPDDVVAVGGDIKGLRPPVLQLQPAMKLSHIPRGSTWDFVTHFAPPETVAPPSSSSEAREEEVETEETGAMFIPLGDKETCSFTVNKGDSSRTISNTSPIYASEGSFITCWQKGQLLGRGSLGSVYEGISADGDFFAFKEVSLLDQGSQAHEWIQQVEGGIALLSQLQHQNIVRYRGTTKDESNLYIFLELVTQGSLRKLYQRNQLGDSVVSLYTRQILDGLKYLHDKGFIHRNIKCANVLVDANGTVKLADFGLAKVMSLWRTPYWNWMAPEVIVLKSFPLF	yes
A0A1P8B8D2	Arabidopsis thaliana (Mouse-ear cress)	Viridiplantae	A0A1P8B8D2	Q9SZ67	MAATPPISSGSGLSQQLNNSSSSKLCQVEGCQKGARDASGRCISHGGGRRCQKPDCQKGAEGKTVYCKAHGGGRRCEYLGCTKGAEGSTDFCIAHGGGRRCNHEDCTRSAWGRTEFCVKHGGGARCKTYGCGKSASGPLPFCRAHGGGKKCSHEDCTGFARGRSGLCLMHGGGKRCQRENCTKSAEGLSGLCISHGGGRRCQSIGCTKGAKGSKMFCKACITKRPLTIDGGGNMGGVTTGDALNYLKAVKDKFEDSEKYDTFLEVLNDCKHQGVDTSGVIARLKDLFKGHDDLLLGFNTYLSKEYQITILPEDDFPIDFLDKVEGPYEMTYQQAQTVQANANMQPQTEYPSSSAVQSFSSGQPQIPTSAPDSSLLAKSNTSGITIIEHMSQQPLNVDKQVNDGYNWQKYGQKKVKGSKFPLSYYKCTYLGCPSKRKVERSLDGQVAEIVYKDRHNHEPPNQGKDGSTTYLSGSSTHINCMSSELTASQFSSNKTKIEQQEAASLATTIEYMSEASDNEEDSNGETSEGEKDEDEPEPKRRITEVQVSELADASDRTVREPRVIFQTTSEVDNLDDGYRWRKYGQKVVKGNPYPRFSSSKDYDVVIRYGRADISNEDFISHLRASLCRRGISVYEKFNEVDALPKCRVLIIVLTSTYVPSNLLNILEHQHTEDRVVYPIFYRLSPYDFVCNSKNYERFYLQDEPKKWQAALKEITQMPGYTLTDKSESELIDEIVRDALKVLCSADKVNMIGMDMQVEEILSLLCIESLDVRSIGIWGTVGIGKTTIAEEIFRKISVQYETCVVLKDLHKEVEVKGHDAVRENFLSEVLEVEPHVIRISDIKTSFLRSRLQRKRILVILDDVNDYRDVDTFLGTLNYFGPGSRIIMTSRNRRVFVLCKIDHVYEVKPLDIPKSLLLLDRGTCQIVLSPEVYKTLSLELVKFSNGNPQVLQFLSSIDREWNKLSQEVKTTSPIYIPGIFEKSCCGLDDNERGIFLDIACFFNRIDKDNVAMLLDGCGFSAHVGFRGLVDKSLLTISQHNLVDMLSFIQATGREIVRQESADRPGDRSRLWNADYIRHVFINDTGTSAIEGIFLDMLNLKFDANPNVFEKMCNLRLLKLYCSKAEEKHGVSFPQGLEYLPSKLRLLHWEYYPLSSLPKSFNPENLVELNLPSSCAKKLWKGKKSLEKLKKMRLSYSDQLTKIPRLSSATNLEHIDLEGCNSLLSLSQSISYLKKLVFLNLKGCSKLENIPSMVDLESLEVLNLSGCSKLGNFPEISPNVKELYMGGTMIQEIPSSIKNLVLLEKLDLENSRHLKNLPTSIYKLKHLETLNLSGCISLERFPDSSRRMKCLRFLDLSRTDIKELPSSISYLTALDELLFVDSRRNSPVVTNPNANSTELMPSESSKLEILGTPADNEVVVGGTVEKTRGIERTPTILVKSREYLIPDDVVAVGGDIKGLRPPVLQLQPAMKLSHIPRGSTWDFVTHFAPPETVAPPSSSSEAREEEVETEETGAMFIPLGDKETCSFTVNKGDSSRTISNTSPIYASEGSFITCWQKGQLLGRGSLGSVYEGISADGDFFAFKEVSLLDQGSQAHEWIQQVEGGIALLSQLQHQNIVRYRGTTKDESNLYIFLELVTQGSLRKLYQRNQLGDSVVSLYTRQILDGLKYLHDKGFIHRNIKCANVLVDANGTVKLADFGLAKVMSLWRTPYWNWMAPEVILNPKDYDGYGTPADIWSLGCTVLEMLTGQIPYSDLEIGTALYNIGTGKLPKIPDILSLDARDFILTCLKVNPEERPTAAELLNHPFVNMPLPSSGSGSVSSLLRG	yes
A0A1P8B8D3	Arabidopsis thaliana (Mouse-ear cress)	Viridiplantae	A0A1P8B8D3	Q9SZ67	MSEKEELPLTLTSIGAATATSDYHQRVGSSGEGISSSSSDVDPRFMQNSPTGLMISQSSSMCTVPPGMAATPPISSGSGLSQQLNNSSSSKLCQVEGCQKGARDASGRCISHGGGRRCQKPDCQKGAEGKTVYCKAHGGGRRCEYLGCTKGAEGSTDFCIAHGGGRRCNHEDCTRSAWGRTEFCVKHGGGARCKTYGCGKSASGPLPFCRAHGGGKKCSHEDCTGFARGRSGLCLMHGGGKRCQRENCTKSAEGLSGLCISHGGGRRCQSIGCTKGAKGSKMFCKACITKRPLTIDGGGNMGGVTTGDALNYLKAVKDKFEDSEKYDTFLEVLNDCKHQGVDTSGVIARLKDLFKGHDDLLLGFNTYLSKEYQITILPEDDFPIDFLDKVEGPYEMTYQQAQTVQANANMQPQTEYPSSSAVQSFSSGQPQIPTSAPDSSLLAKSNTSGITIIEHMSQQPLNVDKQVNDGYNWQKYGQKKVKGSKFPLSYYKCTYLGCPSKRKVERSLDGQVAEIVYKDRHNHEPPNQGKDGSTTYLSGSSTHINCMSSELTASQFSSNKTKIEQQEAASLATTIEYMSEASDNEEDSNGETSEGEKDEDEPEPKRRITEVQVSELADASDRTVREPRVIFQTTSEVDNLDDGYRWRKYGQKVVKGNPYPRFSSSKDYDVVIRYGRADISNEDFISHLRASLCRRGISVYEKFNEVDALPKCRVLIIVLTSTYVPSNLLNILEHQHTEDRVVYPIFYRLSPYDFVCNSKNYERFYLQDEPKKWQAALKEITQMPGYTLTDKSESELIDEIVRDALKVLCSADKVNMIGMDMQVEEILSLLCIESLDVRSIGIWGTVGIGKTTIAEEIFRKISVQYETCVVLKDLHKEVEVKGHDAVRENFLSEVLEVEPHVIRISDIKTSFLRSRLQRKRILVILDDVNDYRDVDTFLGTLNYFGPGSRIIMTSRNRRVFVLCKIDHVYEVKPLDIPKSLLLLDRGTCQIVLSPEVYKTLSLELVKFSNGNPQVLQFLSSIDREWNKLSQEVKTTSPIYIPGIFEKSCCGLDDNERGIFLDIACFFNRIDKDNVAMLLDGCGFSAHVGFRGLVDKSLLTISQHNLVDMLSFIQATGREIVRQESADRPGDRSRLWNADYIRHVFINDTGTSAIEGIFLDMLNLKFDANPNVFEKMCNLRLLKLYCSKAEEKHGVSFPQGLEYLPSKLRLLHWEYYPLSSLPKSFNPENLVELNLPSSCAKKLWKGKKSLEKLKKMRLSYSDQLTKIPRLSSATNLEHIDLEGCNSLLSLSQSISYLKKLVFLNLKGCSKLENIPSMVDLESLEVLNLSGCSKLGNFPEISPNVKELYMGGTMIQEIPSSIKNLVLLEKLDLENSRHLKNLPTSIYKLKHLETLNLSGCISLERFPDSSRRMKCLRFLDLSRTDIKELPSSISYLTALDELLFVDSRRNSPVVTNPNANSTELMPSESSKLEILGTPADNEVVVGGTVEKTRGIERTPTILVKSREYLIPDDVVAVGGDIKGLRPPVLQLQPAMKLSHIPRGSTWDFVTHFAPPETVAPPSSSSEAREEEVETEETGAMFIPLGDKETCSFTVNKGDSSRTISNTSPIYASEGSFITCWQKGQLLGRGSLGSVYEGISADGDFFAFKEVSLLDQGSQAHEWIQQVEGGIALLSQLQHQNIVRYRGTTKDESNLYIFLELVTQGSLRKLYQRNQLGDSVVSLYTRQILDGLKYLHDKGFIHRNIKCANVLVDANGTVKLADFGLAKVMSLWRTPYWNWMAPEVILNPKDYDGYGTPADIWSLGCTVLEMLTGQIPYSDLEIGTALYNIGTGKLPKIPDILSLDARDFILTCLKVNPEERPTAAELLNHPFVNMPLPSSGSGSVSSLLRG	yes
A0A1P8B8D4	Arabidopsis thaliana (Mouse-ear cress)	Viridiplantae	A0A1P8B8D4	Q9SZ67	MSEKEELPLTLTSIGAATATSDYHQRVGSSGEGISSSSSDVDPRFMQNSPTGLMISQSSSMCTVPPGMAATPPISSGSGLSQQLNNSSSSKLCQVEGCQKGARDASGRCISHGGGRRCQKPDCQKGAEGKTVYCKAHGGGRRCEYLGCTKGAEGSTDFCIAHGGGRRCNHEDCTRSAWGRTEFCVKHGGGARCKTYGCGKSASGPLPFCRAHGGGKKCSHEDCTGFARGRSGLCLMHGGGKRCQRENCTKSAEGLSGLCISHGGGRRCQSIGCTKGAKGSKMFCKACITKRPLTIDGGGNMGGVTTGDALNYLKAVKDKFEDSEKYDTFLEVLNDCKHQGVDTSGVIARLKDLFKGHDDLLLGFNTYLSKEYQITILPEDDFPIDFLDKVEGPYEMTYQQAQTVQANANMQPQTEYPSSSAVQSFSSGQPQIPTSAPDSSLLAKSNTSGITIIEHMSQQPLNVDKQVNDGYNWQKYGQKKVKGSKFPLSYYKCTYLGCPSKRKVERSLDGQVAEIVYKDRHNHEPPNQGKDGSTTYLSGSSTHINCMSSELTASQFSSNKTKIEQQEAASLATTIEYMSEASDNEEDSNGETSEGEKDEDEPEPKRRITEVQVSELADASDRTVREPRVIFQTTSEVDNLDDGYRWRKYGQKVVKGNPYPRFSSSKDYDVVIRYGRADISNEDFISHLRASLCRRGISVYEKFNEVDALPKCRVLIIVLTSTYVPSNLLNILEHQHTEDRVVYPIFYRLSPYDFVCNSKNYERFYLQDEPKKWQAALKEITQMPGYTLTDKSESELIDEIVRDALKVLCSADKVNMIGMDMQVEEILSLLCIESLDVRSIGIWGTVGIGKTTIAEEIFRKISVQYETCVVLKDLHKEVEVKGHDAVRENFLSEVLEVEPHVIRISDIKTSFLRSRLQRKRILVILDDVNDYRDVDTFLGTLNYFGPGSRIIMTSRNRRVFVLCKIDHVYEVKPLDIPKSLLLLDRGTCQIVLSPEVYKTLSLELVKFSNGNPQVLQFLSSIDREWNKLSQEVKTTSPIYIPGIFEKSCCGLDDNERGIFLDIACFFNRIDKDNVAMLLDGCGFSAHVGFRGLVDKSLLTISQHNLVDMLSFIQATGREIVRQESADRPGDRSRLWNADYIRHVFINDTGTSAIEGIFLDMLNLKFDANPNVFEKMCNLRLLKLYCSKAEEKHGVSFPQGLEYLPSKLRLLHWEYYPLSSLPKSFNPENLVELNLPSSCAKKLWKGKKSLEKLKKMRLSYSDQLTKIPRLSSATNLEHIDLEGCNSLLSLSQSISYLKKLVFLNLKGCSKLENIPSMVDLESLEVLNLSGCSKLGNFPEISPNVKELYMGGTMIQEIPSSIKNLVLLEKLDLENSRHLKNLPTSIYKLKHLETLNLSGCISLERFPDSSRRMKCLRFLDLSRTDIKELPSSISYLTALDELLFVDSRRNSPVVTNPNANSTELMPSESSKLEILGTPADNEVVVGGTVEKTRGIERTPTILVKSREYLIPDDVVAVGGDIKGLRPPVLQLQPAMKLSHIPRGSTWDFVTHFAPPETVAPPSSSSEAREEEVETEETGAMFIPLGDKETCSFTVNKGDSSRTISNTSPIYASEGSFITCWQKGQLLGRGSLGSVYEGISADGDFFAFKEVSLLDQGSQAHEWIQQVEGGIALLSQLQHQNIVRYRGTTKDESNLYIFLELVTQGSLRKLYQRNQLGDSVVSLYTRQILDGLKYLHDKGFIHRNIKCANVLVDANGTVKLADFGLAKVLFH	yes
A0A1P8B8E0	Arabidopsis thaliana (Mouse-ear cress)	Viridiplantae	A0A1P8B8E0	Q9SZ67	MSEKEELPLTLTSIGAATATSDYHQRVGSSGEGISSSSSDVDPRFMQNSPTGLMISQSSSMCTVPPGMAATPPISSGSGLSQQLNNSSSSKLCQVEGCQKGARDASGRCISHGGGRRCQKPDCQKGAEGKTVYCKAHGGGRRCEYLGCTKGAEGSTDFCIAHGGGRRCNHEDCTRSAWGRTEFCVKHGGGARCKTYGCGKSASGPLPFCRAHGGGKKCSHEDCTGFARGRSGLCLMHGGGKRCQRENCTKSAEGLSGLCISHGGGRRCQSIGCTKGAKGSKMFCKACITKRPLTIDGGGNMGGVTTGDALNYLKAVKDKFEDSEKYDTFLEVLNDCKHQGVDTSGVIARLKDLFKGHDDLLLGFNTYLSKEYQITILPEDDFPIDFLDKVEGPYEMTYQQAQTVQANANMQPQTEYPSSSAVQSFSSGQPQIPTSAPDSSLLAKSNTSGITIIEHMSQQPLNVDKQVNDGYNWQKYGQKKVKGSKFPLSYYKCTYLGCPSKRKVERSLDGQVAEIVYKDRHNHEPPNQGKDGSTTYLSGSSTHINCMSSELTASQFSSNKTKIEQQEAASLATTIEYMSEASDNEEDSNGETSEGEKDEDEPEPKRRITEVQVSELADASDRTVREPRVIFQTTSEVDNLDDGYRWRKYGQKVVKGNPYPRFSSSKDYDVVIRYGRADISNEDFISHLRASLCRRGISVYEKFNEVDALPKCRVLIIVLTSTYVPSNLLNILEHQHTEDRVVYPIFYRLSPYDFVCNSKNYERFYLQDEPKKWQAALKEITQMPGYTLTDKSESELIDEIVRDALKVLCSADKVNMIGMDMQVEEILSLLCIESLDVRSIGIWGTVGIGKTTIAEEIFRKISVQYETCVVLKDLHKEVEVKGHDAVRENFLSEVLEVEPHVIRISDIKTSFLRSRLQRKRILVILDDVNDYRDVDTFLGTLNYFGPGSRIIMTSRNRRVFVLCKIDHVYEVKPLDIPKSLLLLDRGTCQIVLSPEVYKTLSLELVKFSNGNPQVLQFLSSIDREWNKLSQEVKTTSPIYIPGIFEKSCCGLDDNERGIFLDIACFFNRIDKDNVAMLLDGCGFSAHVGFRGLVDKSLLTISQHNLVDMLSFIQATGREIVRQESADRPGDRSRLWNADYIRHVFINDTGTSAIEGIFLDMLNLKFDANPNVFEKMCNLRLLKLYCSKAEEKHGVSFPQGLEYLPSKLRLLHWEYYPLSSLPKSFNPENLVELNLPSSCAKKLWKGKKSLEKLKKMRLSYSDQLTKIPRLSSATNLEHIDLEGCNSLLSLSQSISYLKKLVFLNLKGCSKLENIPSMVDLESLEVLNLSGCSKLGNFPEISPNVKELYMGGTMIQEIPSSIKNLVLLEKLDLENSRHLKNLPTSIYKLKHLETLNLSGCISLERFPDSSRRMKCLRFLDLSRTDIKELPSSISYLTALDELLFVDSRRNSPVVTNPNANSTELMPSESSKLEILGTPADNEVVVGGTVEKTRGIERTPTILVKSREYLIPDDVVAVGGDIKGLRPPVLQLQPAMKLSHIPRGSTWDFVTHFAPPETVAPPSSSSEAREEEVETEETGAMFIPLGDKETCSFTVNKGDSSRTISNTSPIYASEGSFITCWQKGQLLGRGSLGSVYEGISADGDFFAFKEVSLLDQGSQAHEWIQQVEGGIALLSQLQHQNIVRYRGTTKDESNLYIFLELVTQGSLRKLYQRNQLGDSVVSLYTRQILDGLKYLHDKGFIHRNIKCANVLVDANGTVKLADFGLAKVMSLWRTPYWNWMAPEVIVLKSFPLF	yes
A0A1P8B8G5	Arabidopsis thaliana (Mouse-ear cress)	Viridiplantae	A0A1P8B8G5	Q9SZ67	MSEKEELPLTLTSIGAATATSDYHQRVGSSGEGISSSSSDVDPRFMQNSPTGLMISQSSSMCTVPPGMAATPPISSGSGLSQQLNNSSSSKLCQVEGCQKGARDASGRCISHGGGRRCQKPDCQKGAEGKTVYCKAHGGGRRCEYLGCTKGAEGSTDFCIAHGGGRRCNHEDCTRSAWGRTEFCVKHGGGARCKTYGCGKSASGPLPFCRAHGGGKKCSHEDCTGFARGRSGLCLMHGGGKRCQRENCTKSAEGLSGLCISHGGGRRCQSIGCTKGAKGSKMFCKACITKRPLTIDGGGNMGGVTTGDALNYLKAVKDKFEDSEKYDTFLEVLNDCKHQGVDTSGVIARLKDLFKGHDDLLLGFNTYLSKEYQITILPEDDFPIDFLDKVEGPYEMTYQQAQTVQANANMQPQTEYPSSSAVQSFSSGQPQIPTSAPDSSLLAKSNTSGITIIEHMSQQPLNVDKQVNDGYNWQKYGQKKVKGSKFPLSYYKCTYLGCPSKRKVERSLDGQVAEIVYKDRHNHEPPNQGKDGSTTYLSGSSTHINCMSSELTASQFSSNKTKIEQQEAASLATTIEYMSEASDNEEDSNGETSEGEKDEDEPEPKRRITEVQVSELADASDRTVREPRVIFQTTSEVDNLDDGYRWRKYGQKVVKGNPYPRFSSSKDYDVVIRYGRADISNEDFISHLRASLCRRGISVYEKFNEVDALPKCRVLIIVLTSTYVPSNLLNILEHQHTEDRVVYPIFYRLSPYDFVCNSKNYERFYLQDEPKKWQAALKEITQMPGYTLTDKSESELIDEIVRDALKVLCSADKVNMIGMDMQVEEILSLLCIESLDVRSIGIWGTVGIGKTTIAEEIFRKISVQYETCVVLKDLHKEVEVKGHDAVRENFLSEVLEVEPHVIRISDIKTSFLRSRLQRKRILVILDDVNDYRDVDTFLGTLNYFGPGSRIIMTSRNRRVFVLCKIDHVYEVKPLDIPKSLLLLDRGTCQIVLSPEVYKTLSLELVKFSNGNPQVLQFLSSIDREWNKLSQEVKTTSPIYIPGIFEKSCCGLDDNERGIFLDIACFFNRIDKDNVAMLLDGCGFSAHVGFRGLVDKSLLTISQHNLVDMLSFIQATGREIVRQESADRPGDRSRLWNADYIRHVFINDTGTSAIEGIFLDMLNLKFDANPNVFEKMCNLRLLKLYCSKAEEKHGVSFPQGLEYLPSKLRLLHWEYYPLSSLPKSFNPENLVELNLPSSCAKKLWKGKKSLEKLKKMRLSYSDQLTKIPRLSSATNLEHIDLEGCNSLLSLSQSISYLKKLVFLNLKGCSKLENIPSMVDLESLEVLNLSGCSKLGNFPEISPNVKELYMGGTMIQEIPSSIKNLVLLEKLDLENSRHLKNLPTSIYKLKHLETLNLSGCISLERFPDSSRRMKCLRFLDLSRTDIKELPSSISYLTALDELLFVDSRRNSPVVTNPNANSTELMPSESSKLEILGTPADNEVVVGGTVEKTRGIERTPTILVKSREYLIPDDVVAVGGDIKGLRPPVLQLQPAMKLSHIPRGSTWDFVTHFAPPETVAPPSSSSEAREEEVETEETGAMFIPLGDKETCSFTVNKGDSSRTISNTSPIYASEGSFITCWQKGQLLGRGSLGSVYEGISADGDFFAFKEVSLLDQGSQAHEWIQQVEGGIALLSQLQHQNIVRYRGTTKDESNLYIFLELVTQGSLRKLYQRNQLGDSVVSLYTRQILDGLKYLHDKGFIHRNIKCANVLVDANGTVKLADFGLAKVILNPKDYDGYGTPADIWSLGCTVLEMLTGQIPYSDLEIGTALYNIGTGKLPKIPDILSLDARDFILTCLKVNPEERPTAAELLNHPFVNMPLPSSGSGSVSSLLRG	yes
A0A7G2F338	Arabidopsis thaliana (Mouse-ear cress)	Viridiplantae	A0A7G2F338	Q9SZ67	MSEKEELPLTLKSIGAATATSDYHQRVGRSGEGTSSSSSDVDPRFMQNSPTGWMISQSPSMCTVQPGMAATPPISSGSCTSGLSQQLNNSSSSKLCQVEGCQKGARNASGRCISHGGGRRCQKPDCQKGAEGAKGITMFCKACITKRPLKIDGGGNMGGVTTGDALNYLKAVKDKFQDSEKYDTFLEVLNDCKHQGVDTSGVIARLKDLFVGHDDLLLGFNTYLSKEYQITLLSEDEIPIDFHDKVEGPYEMTLKQALTVQANAKMQPQTEYLSSSAVQSFSSGQPQIPTSAPDSSLLAQSSTSGITIIEHMSQQPVNVDKQVDDGYNWQKYGQKKVQGSKFPLSYYKCTYLGCPSEKKVERSLDGQVAEIVYKDRHNHEPPNQGKEGSTTYLSGSSTHINCMSSELTASQFSSNKTKIEQQEAASLATTIEYMSEASDNEEDSNGETSEGEKDEDEPEPKRRITEVQVSELADASDRTVRAPRVIFQTTSEVDNLDDGYRWRKYEQKVVKGNPYPRSYYKCTTQGCGARKHVERAATDPKDVVTTYESKHNHGLPAAKSSSLDSVIAQNSVNYDIFPLISSKNHQDAELSIGFPWSQGLSVNEAFTDTRDFLGPLSTRVRFSASKDYDVVIRYGRADISNEDFISHLRASLCRRGISVYEEFNEVDAVPKCRVLIIVLTSTYVPSNLLNILEHQHTEDRVVYPIFYRVSPYDFVCNSKNYERFYLQDEPKKWQAALKEITQMPGYTLTDKSESELIDEIVRDALKVLCSADKVNMIGMDMQVEEILSLLCIESLDVRSIGIWGTVGIGKTTIAEEIFRRISVQYETCVVLKDLHKEVEVKGHDAVRENFLSKVLEVEPHVIRVSDIKTSFLRSRLQRKRILVILDDVNDYRDVDTFLGTLNYFGPGSRIIMTSRNRRVFVLCKIDHVYEVKPLDIPKSLLLLDRGTCQIVLSPEVYKTLSLELVKFSNGNPQVLQFLSSIDREWNKLSQEVKTTSPIYIPGIFERSCCGLDDNERGIFLDIACFFNRIDKDNVAMLLDGCGFSAHVGFRGLVDKSLLTISQHNLVDMLSFIQATGREIVRQESADRPGDRSRLWNADYIRHGTSAIEGIFLDMLNLKFDANPNVFEKMCNLRLLKMYCSKAEEKHGISFPQGLEYLPSKLRLLHWEYYPLSSLPKSFNTENLVELNLPIAHDYSSLLQSLEKLKKMRLSYSDQLTKIPRLSSATNLEHIDLEGCNSLLSLSQSISYLKKLVFLNLKGCSKLESIPSMVDLESLEVLNFSGCSKLGNFPEISPNVKELYMGGTMIQEIPSSIKNLVLLEKLDLENSRHLKNLPTSICKLKHLETLNLSGCISLERFPDSSRRMKCLRFLDLSRTDIKELPSSISYLTALGELRFVDCRRKSPVVTNPNANSTELMPSESSKLEILGTPADNEVVVGGTVEKTRGIQRTPTILVKSREYLIPNDVVAVGGGYKRLRPPVLKLQPAMKLSHIRRGSTSLSSEKGCDEEEAREEEVETEETGAMFTPLGDKETCSFTANKGDSSRTISNTSPIYASEGSFITCWQKGQLLGRGSLGSVYEGISGDGNFFAFKEVSLLDQGSQAHEWIQQVEGEIALLSQLQHQNIVRYRGTTKDDSNLYIFLELVTEGSLQKLYQRNQLRDSVVSLYTRQILDGLKYLHDRGFIHRNIKCANVLVDANGAVKLADFGLAKVIDIKSLGRTPYWNWMAPEVILNPKDYDGYGTPADIWSLGCTVLEMLTGQIPYSDLEPAAALFKIGKGKLLKIPDTVSLDARHFILTCLKVNPEERPTAAELLNHPFVNRPLPSSGSG	yes
A0A8T2DWN9	Arabidopsis thaliana x Arabidopsis arenosa	Viridiplantae	A0A8T2DWN9	Q9SZ67	MSEKEELPLTLTSIGAATATSDYHQRVGSSGEGISSSSSDVDPRFMQNSPTGLMISQSSSMCTVPPGMAATPPISSGSGLSQQLNNSSSSKLCQVEGCQKGARDASGRCISHGGGRRCQKPDCQKGAEGKTVYCKAHGGGRRCEYLGCTKGAEGSTDFCIAHGGGRRCNHEDCTRSAWGRTEFCVKHGGGARCKTYGCGKSASGPLPFCRAHGGGKKCSHEDCTGFARGRSGLCLMHGGGKRCQRENCTKSAEGLSGLCISHGGGRRCQSIGCTKGAKGSKMFCKACITKRPLTIDGGGNMGGVTTGDALNYLKAVKDKFEDSEKYDTFLEVLNDCKHQGVDTSGVIARLKDLFKGHDDLLLGFNTYLSKEYQITILPEDDFPIDFLDKVEGPYEMTYQQAQTVQANANMQPQTEYPSSSAVQSFSSGQPQIPTSAPDSSLLAKSNTSGITIIEHMSQQPLNVDKQVNDGYNWQKYGQKKVKGSKFPLSYYKCTYLGCPSKKKVERSLDGQVAEIVYKDRHNHEPPNQGKDGSTTYLSGSSTHINCMSSELTASQFSSNKTKIEQQEATSLATTIEYMSEASDNEEDSNGETSEGEKDEDEPEPKRRITEVQVSELADASDRTVREPRVIFQTTSEVDNLDDGYRWRKYGQKVVKGNPYPRFSSSKDYDVVIRYGRADISNEDFISHLRASLCRRGISVYEEFNEVDALPKCRVLIIVLTSTYVPSNLLNILEHQHTEDRVVYPIFYRLSPYDFVCNSKNYERFYLQDEPKKWQAALKEITQMPGYTLTDKSESELIDEIVRDALKVLCSADKVNMIGMDMQVEEILSLLCIESLDVRSIGIWGTVGIGKTTIAEEIFRKISVQYETCVVLKDLHKEVEVKGHDAVRENFLSEVLEVEPHVIRISDIKTSFLRSRLQRKRILVILDDVNDYRDVDTFLGTLNYFGPGSRIIMTSRNRRVFVLCKIDHVYEVKPLDIPKSLLLLDRGTCQIVLSPEVYKTLSLELVKFSNGNPQVLQFLSSIDREWNKLSQEVKTTSPIYIPGIFEKSCCGLDDNERGIFLDIACFFNRIDKDNVAMLLDGCGFSAHVGFRGLVDKSLLTISQHNLVDMLSFIQATGREIVRQESADRPGDRSRLWNADYIRHVFINDTGTSAIEGIFLDMLNLKFDANPNVFEKMCNLRLLKLYCSKAEEKHGVSFPQGLEYLPSKLRLLHWEYYPLSSLPKSFNPENLVELNLPSSCAKKLWKGKKSLEKLKKMRLSYSDQLTKIPRLSSATNLEHIDLEGCNSLLSLSQSISYLKKLVFLNLKGCSKLENIPSMVDLESLEVLNLSGCSKLGNFPEISPNVKELYMGGTMIQEIPSSIKNLVLLEKLDLENSRHLKNLPTSIYKLKHLETLNLSGCISLERFPDSSRRMKCLRFLDLSRTDIKELPSSISYLTALDELLFVDSRRNSPVVTNPNANSTELMPSESSKLEILGTPADNEVVVGGTVEKTRGIERTPTILVKSREYLIPDDVVAVGGDIKGLRPPVLQLQPAMKLSHIPRGSTWDFVTHFAPPETVAPPSSSSEAREEEVETEETGAMFIPLGDKETCSFTVNKGDSSRTISNTSPIYASEGSFITCWQKGQLLGRGSLGSVYEGISADGDFFAFKEVSLLDQGSQAHEWIQQVEGGIALLSQLQHQNIVRYRGTTKDESNLYIFLELVTQGSLRKLYQRNQLGDSVVSLYTRQILDGLKYLHDKGFIHRNIKCANVLVDANGTVKLADFGLAKVMSLWRTPYWNWMAPEVILNPKDYDGYGTPADIWSLGCTVLEMLTGQIPYSDLEIGTALYNIGTGKLPKIPDILSLDARDFILTCLKVNPEERPTAAELLNHPFVNRPLPSSGSGSVSSLLCR	yes
A0A8T2DZI5	Arabidopsis thaliana x Arabidopsis arenosa	Viridiplantae	A0A8T2DZI5	Q9SZ67	MSEKEELPLTLTSIGAATATSDYHQRVGSSGEGISSSSSDVDPRFMQNSPTGLMISQSSSMCTVPPGMAATPPISSGSGLSQQLNNSSSSKLCQVEGCQKGARDASGRCISHGGGRRCQKPDCQKGAEGKTVYCKAHGGGRRCEYLGCTKGAEGSTDFCIAHGGGRRCNHEDCTRSAWGRTEFCVKHGGGARCKTYGCGKSASGPLPFCRAHGGGKKCSHEDCTGFARGRSGLCLMHGGGKRCQRENCTKSAEGLSGLCISHGGGRRCQSIGCTKGAKGSKMFCKACITKRPLTIDGGGNMGGVTTGDALNYLKAVKDKFEDSEKYDTFLEVLNDCKHQGVDTSGVIARLKDLFKGHDDLLLGFNTYLSKEYQITILPEDDFPIDFLDKVEGPYEMTYQQAQTVQANANMQPQTEYPSSSAVQSFSSGQPQIPTSAPDSSLLAKSNTSGITIIEHMSQQPLNVDKQVNDGYNWQKYGQKKVKGSKFPLSYYKCTYLGCPSKKKVERSLDGQVAEIVYKDRHNHEPPNQGKDGSTTYLSGSSTHINCMSSELTASQFSSNKTKIEQQEATSLATTIEYMSEASDNEEDSNGETSEGEKDEDEPEPKRRITEVQVSELADASDRTVREPRVIFQTTSEVDNLDDGYRWRKYGQKVVKGNPYPRFSSSKDYDVVIRYGRADISNEDFISHLRASLCRRGISVYEEFNEVDALPKCRVLIIVLTSTYVPSNLLNILEHQHTEDRVVYPIFYRLSPYDFVCNSKNYERFYLQDEPKKWQAALKEITQMPGYTLTDKSESELIDEIVRDALKVLCSADKVNMIGMDMQVEEILSLLCIESLDVRSIGIWGTVGIGKTTIAEEIFRKISVQYETCVVLKDLHKEVEVKGHDAVRENFLSEVLEVEPHVIRISDIKTSFLRSRLQRKRILVILDDVNDYRDVDTFLGTLNYFGPGSRIIMTSRNRRVFVLCKIDHVYEVKPLDIPKSLLLLDRGTCQIVLSPEVYKTLSLELVKFSNGNPQVLQFLSSIDREWNKLSQEVKTTSPIYIPGIFEKSCCGLDDNERGIFLDIACFFNRIDKDNVAMLLDGCGFSAHVGFRGLVDKSLLTISQHNLVDMLSFIQATGREIVRQESADRPGDRSRLWNADYIRHVFINDTGTSAIEGIFLDMLNLKFDANPNVFEKMCNLRLLKLYCSKAEEKHGVSFPQGLEYLPSKLRLLHWEYYPLSSLPKSFNPENLVELNLPSSCAKKLWKGKKSLEKLKKMRLSYSDQLTKIPRLSSATNLEHIDLEGCNSLLSLSQSISYLKKLVFLNLKGCSKLENIPSMVDLESLEVLNLSGCSKLGNFPEISPNVKELYMGGTMIQEIPSSIKNLVLLEKLDLENSRHLKNLPTSIYKLKHLETLNLSGCISLERFPDSSRRMKCLRFLDLSRTDIKELPSSISYLTALDELLFVDSRRNSPVVTNPNANSTELMPSESSKLEILGTPADNEVVVGGTVEKTRGIERTPTILVKSREYLIPDDVVAVGGDIKGLRPPVLQLQPAMKLSHIPRGSTWDFVTHFAPPETVAPPSSSSEAREEEVETEETGAMFIPLGDKETCSFTVNKGDSSRTISNTSPIYASEGSFITCWQKGQLLGRGSLGSVYEGISADGDFFAFKEVSLLDQGSQAHEWIQQVEGGIALLSQLQHQNIVRYRGTTKDESNLYIFLELVTQGSLRKLYQRNQLGDSVVSLYTRQILDGLKYLHDKGFIHRNIKCANVLVDANGTVKLADFGLAKVMSLWRTPYWNWMAPEVIVLKSFPLF	yes
A0A8T2E7L5	Arabidopsis thaliana x Arabidopsis arenosa	Viridiplantae	A0A8T2E7L5	Q9SZ67	MAATPPISSGSGLSQQLNNSSSSKLCQVEGCQKGARDASGRCISHGGGRRCQKPDCQKGAEGKTVYCKAHGGGRRCEYLGCTKGAEGSTDFCIAHGGGRRCNHEDCTRSAWGRTEFCVKHGGGARCKTYGCGKSASGPLPFCRAHGGGKKCSHEDCTGFARGRSGLCLMHGGGKRCQRENCTKSAEGLSGLCISHGGGRRCQSIGCTKGAKGSKMFCKACITKRPLTIDGGGNMGGVTTGDALNYLKAVKDKFEDSEKYDTFLEVLNDCKHQGVDTSGVIARLKDLFKGHDDLLLGFNTYLSKEYQITILPEDDFPIDFLDKVEGPYEMTYQQAQTVQANANMQPQTEYPSSSAVQSFSSGQPQIPTSAPDSSLLAKSNTSGITIIEHMSQQPLNVDKQVNDGYNWQKYGQKKVKGSKFPLSYYKCTYLGCPSKKKVERSLDGQVAEIVYKDRHNHEPPNQGKDGSTTYLSGSSTHINCMSSELTASQFSSNKTKIEQQEATSLATTIEYMSEASDNEEDSNGETSEGEKDEDEPEPKRRITEVQVSELADASDRTVREPRVIFQTTSEVDNLDDGYRWRKYGQKVVKGNPYPRFSSSKDYDVVIRYGRADISNEDFISHLRASLCRRGISVYEEFNEVDALPKCRVLIIVLTSTYVPSNLLNILEHQHTEDRVVYPIFYRLSPYDFVCNSKNYERFYLQDEPKKWQAALKEITQMPGYTLTDKSESELIDEIVRDALKVLCSADKVNMIGMDMQVEEILSLLCIESLDVRSIGIWGTVGIGKTTIAEEIFRKISVQYETCVVLKDLHKEVEVKGHDAVRENFLSEVLEVEPHVIRISDIKTSFLRSRLQRKRILVILDDVNDYRDVDTFLGTLNYFGPGSRIIMTSRNRRVFVLCKIDHVYEVKPLDIPKSLLLLDRGTCQIVLSPEVYKTLSLELVKFSNGNPQVLQFLSSIDREWNKLSQEVKTTSPIYIPGIFEKSCCGLDDNERGIFLDIACFFNRIDKDNVAMLLDGCGFSAHVGFRGLVDKSLLTISQHNLVDMLSFIQATGREIVRQESADRPGDRSRLWNADYIRHVFINDTGTSAIEGIFLDMLNLKFDANPNVFEKMCNLRLLKLYCSKAEEKHGVSFPQGLEYLPSKLRLLHWEYYPLSSLPKSFNPENLVELNLPSSCAKKLWKGKKSLEKLKKMRLSYSDQLTKIPRLSSATNLEHIDLEGCNSLLSLSQSISYLKKLVFLNLKGCSKLENIPSMVDLESLEVLNLSGCSKLGNFPEISPNVKELYMGGTMIQEIPSSIKNLVLLEKLDLENSRHLKNLPTSIYKLKHLETLNLSGCISLERFPDSSRRMKCLRFLDLSRTDIKELPSSISYLTALDELLFVDSRRNSPVVTNPNANSTELMPSESSKLEILGTPADNEVVVGGTVEKTRGIERTPTILVKSREYLIPDDVVAVGGDIKGLRPPVLQLQPAMKLSHIPRGSTWDFVTHFAPPETVAPPSSSSEAREEEVETEETGAMFIPLGDKETCSFTVNKGDSSRTISNTSPIYASEGSFITCWQKGQLLGRGSLGSVYEGISADGDFFAFKEVSLLDQGSQAHEWIQQVEGGIALLSQLQHQNIVRYRGTTKDESNLYIFLELVTQGSLRKLYQRNQLGDSVVSLYTRQILDGLKYLHDKGFIHRNIKCANVLVDANGTVKLADFGLAKVMSLWRTPYWNWMAPEVILNPKDYDGYGTPADIWSLGCTVLEMLTGQIPYSDLEIGTALYNIGTGKLPKIPDILSLDARDFILTCLKVNPEERPTAAELLNHPFVNRPLPSSGSGSVSSLLCR	yes
B3H4T8	Arabidopsis thaliana (Mouse-ear cress)	Viridiplantae	B3H4T8	Q9SZ67	MSEKEELPLTLTSIGAATATSDYHQRVGSSGEGISSSSSDVDPRFMQNSPTGLMISQSSSMCTVPPGMAATPPISSGSGLSQQLNNSSSSKLCQVEGCQKGARDASGRCISHGGGRRCQKPDCQKGAEGKTVYCKAHGGGRRCEYLGCTKGAEGSTDFCIAHGGGRRCNHEDCTRSAWGRTEFCVKHGGGARCKTYGCGKSASGPLPFCRAHGGGKKCSHEDCTGFARGRSGLCLMHGGGKRCQRENCTKSAEGLSGLCISHGGGRRCQSIGCTKGAKGSKMFCKACITKRPLTIDGGGNMGGVTTGDALNYLKAVKDKFEDSEKYDTFLEVLNDCKHQGVDTSGVIARLKDLFKGHDDLLLGFNTYLSKEYQITILPEDDFPIDFLDKVEGPYEMTYQQAQTVQANANMQPQTEYPSSSAVQSFSSGQPQIPTSAPDSSLLAKSNTSGITIIEHMSQQPLNVDKQVNDGYNWQKYGQKKVKGSKFPLSYYKCTYLGCPSKRKVERSLDGQVAEIVYKDRHNHEPPNQGKDGSTTYLSGSSTHINCMSSELTASQFSSNKTKIEQQEAASLATTIEYMSEASDNEEDSNGETSEGEKDEDEPEPKRRITEVQVSELADASDRTVREPRVIFQTTSEVDNLDDGYRWRKYGQKVVKGNPYPRFSSSKDYDVVIRYGRADISNEDFISHLRASLCRRGISVYEKFNEVDALPKCRVLIIVLTSTYVPSNLLNILEHQHTEDRVVYPIFYRLSPYDFVCNSKNYERFYLQDEPKKWQAALKEITQMPGYTLTDKSESELIDEIVRDALKVLCSADKVNMIGMDMQVEEILSLLCIESLDVRSIGIWGTVGIGKTTIAEEIFRKISVQYETCVVLKDLHKEVEVKGHDAVRENFLSEVLEVEPHVIRISDIKTSFLRSRLQRKRILVILDDVNDYRDVDTFLGTLNYFGPGSRIIMTSRNRRVFVLCKIDHVYEVKPLDIPKSLLLLDRGTCQIVLSPEVYKTLSLELVKFSNGNPQVLQFLSSIDREWNKLSQEVKTTSPIYIPGIFEKSCCGLDDNERGIFLDIACFFNRIDKDNVAMLLDGCGFSAHVGFRGLVDKSLLTISQHNLVDMLSFIQATGREIVRQESADRPGDRSRLWNADYIRHVFINDTGTSAIEGIFLDMLNLKFDANPNVFEKMCNLRLLKLYCSKAEEKHGVSFPQGLEYLPSKLRLLHWEYYPLSSLPKSFNPENLVELNLPSSCAKKLWKGKKARFCTTNSSLEKLKKMRLSYSDQLTKIPRLSSATNLEHIDLEGCNSLLSLSQSISYLKKLVFLNLKGCSKLENIPSMVDLESLEVLNLSGCSKLGNFPEISPNVKELYMGGTMIQEIPSSIKNLVLLEKLDLENSRHLKNLPTSIYKLKHLETLNLSGCISLERFPDSSRRMKCLRFLDLSRTDIKELPSSISYLTALDELLFVDSRRNSPVVTNPNANSTELMPSESSKLEILGTPADNEVVVGGTVEKTRGIERTPTILVKSREYLIPDDVVAVGGDIKGLRPPVLQLQPAMKLSHIPRGSTWDFVTHFAPPETVAPPSSSSEAREEEVETEETGAMFIPLGDKETCSFTVNKGDSSRTISNTSPIYASEGSFITCWQKGQLLGRGSLGSVYEGISADGDFFAFKEVSLLDQGSQAHEWIQQVEGGIALLSQLQHQNIVRYRGTTKDESNLYIFLELVTQGSLRKLYQRNQLGDSVVSLYTRQILDGLKYLHDKGFIHRNIKCANVLVDANGTVKLADFGLAKVMSLWRTPYWNWMAPEVIVLKSFPLF	yes
F4JPV9	Arabidopsis thaliana (Mouse-ear cress)	Viridiplantae	F4JPV9	Q9SZ67	MSEKEELPLTLTSIGAATATSDYHQRVGSSGEGISSSSSDVDPRFMQNSPTGLMISQSSSMCTVPPGMAATPPISSGSGLSQQLNNSSSSKLCQVEGCQKGARDASGRCISHGGGRRCQKPDCQKGAEGKTVYCKAHGGGRRCEYLGCTKGAEGSTDFCIAHGGGRRCNHEDCTRSAWGRTEFCVKHGGGARCKTYGCGKSASGPLPFCRAHGGGKKCSHEDCTGFARGRSGLCLMHGGGKRCQRENCTKSAEGLSGLCISHGGGRRCQSIGCTKGAKGSKMFCKACITKRPLTIDGGGNMGGVTTGDALNYLKAVKDKFEDSEKYDTFLEVLNDCKHQGVDTSGVIARLKDLFKGHDDLLLGFNTYLSKEYQITILPEDDFPIDFLDKVEGPYEMTYQQAQTVQANANMQPQTEYPSSSAVQSFSSGQPQIPTSAPDSSLLAKSNTSGITIIEHMSQQPLNVDKQVNDGYNWQKYGQKKVKGSKFPLSYYKCTYLGCPSKRKVERSLDGQVAEIVYKDRHNHEPPNQGKDGSTTYLSGSSTHINCMSSELTASQFSSNKTKIEQQEAASLATTIEYMSEASDNEEDSNGETSEGEKDEDEPEPKRRITEVQVSELADASDRTVREPRVIFQTTSEVDNLDDGYRWRKYGQKVVKGNPYPRFSSSKDYDVVIRYGRADISNEDFISHLRASLCRRGISVYEKFNEVDALPKCRVLIIVLTSTYVPSNLLNILEHQHTEDRVVYPIFYRLSPYDFVCNSKNYERFYLQDEPKKWQAALKEITQMPGYTLTDKSESELIDEIVRDALKVLCSADKVNMIGMDMQVEEILSLLCIESLDVRSIGIWGTVGIGKTTIAEEIFRKISVQYETCVVLKDLHKEVEVKGHDAVRENFLSEVLEVEPHVIRISDIKTSFLRSRLQRKRILVILDDVNDYRDVDTFLGTLNYFGPGSRIIMTSRNRRVFVLCKIDHVYEVKPLDIPKSLLLLDRGTCQIVLSPEVYKTLSLELVKFSNGNPQVLQFLSSIDREWNKLSQEVKTTSPIYIPGIFEKSCCGLDDNERGIFLDIACFFNRIDKDNVAMLLDGCGFSAHVGFRGLVDKSLLTISQHNLVDMLSFIQATGREIVRQESADRPGDRSRLWNADYIRHVFINDTGTSAIEGIFLDMLNLKFDANPNVFEKMCNLRLLKLYCSKAEEKHGVSFPQGLEYLPSKLRLLHWEYYPLSSLPKSFNPENLVELNLPSSCAKKLWKGKKARFCTTNSSLEKLKKMRLSYSDQLTKIPRLSSATNLEHIDLEGCNSLLSLSQSISYLKKLVFLNLKGCSKLENIPSMVDLESLEVLNLSGCSKLGNFPEISPNVKELYMGGTMIQEIPSSIKNLVLLEKLDLENSRHLKNLPTSIYKLKHLETLNLSGCISLERFPDSSRRMKCLRFLDLSRTDIKELPSSISYLTALDELLFVDSRRNSPVVTNPNANSTELMPSESSKLEILGTPADNEVVVGGTVEKTRGIERTPTILVKSREYLIPDDVVAVGGDIKGLRPPVLQLQPAMKLSHIPRGSTWDFVTHFAPPETVAPPSSSSEAREEEVETEETGAMFIPLGDKETCSFTVNKGDSSRTISNTSPIYASEGSFITCWQKGQLLGRGSLGSVYEGISADGDFFAFKEVSLLDQGSQAHEWIQQVEGGIALLSQLQHQNIVRYRGTTKDESNLYIFLELVTQGSLRKLYQRNQLGDSVVSLYTRQILDGLKYLHDKGFIHRNIKCANVLVDANGTVKLADFGLAKVILNPKDYDGYGTPADIWSLGCTVLEMLTGQIPYSDLEIGTALYNIGTGKLPKIPDILSLDARDFILTCLKVNPEERPTAAELLNHPFVNMPLPSSGSGSVSSLLRG	yes
Q9SZ67	Arabidopsis thaliana (Mouse-ear cress)	Viridiplantae	Q9SZ67	Q9SZ67	MSEKEELPLTLTSIGAATATSDYHQRVGSSGEGISSSSSDVDPRFMQNSPTGLMISQSSSMCTVPPGMAATPPISSGSGLSQQLNNSSSSKLCQVEGCQKGARDASGRCISHGGGRRCQKPDCQKGAEGKTVYCKAHGGGRRCEYLGCTKGAEGSTDFCIAHGGGRRCNHEDCTRSAWGRTEFCVKHGGGARCKTYGCGKSASGPLPFCRAHGGGKKCSHEDCTGFARGRSGLCLMHGGGKRCQRENCTKSAEGLSGLCISHGGGRRCQSIGCTKGAKGSKMFCKACITKRPLTIDGGGNMGGVTTGDALNYLKAVKDKFEDSEKYDTFLEVLNDCKHQGVDTSGVIARLKDLFKGHDDLLLGFNTYLSKEYQITILPEDDFPIDFLDKVEGPYEMTYQQAQTVQANANMQPQTEYPSSSAVQSFSSGQPQIPTSAPDSSLLAKSNTSGITIIEHMSQQPLNVDKQVNDGYNWQKYGQKKVKGSKFPLSYYKCTYLGCPSKRKVERSLDGQVAEIVYKDRHNHEPPNQGKDGSTTYLSGSSTHINCMSSELTASQFSSNKTKIEQQEAASLATTIEYMSEASDNEEDSNGETSEGEKDEDEPEPKRRITEVQVSELADASDRTVREPRVIFQTTSEVDNLDDGYRWRKYGQKVVKGNPYPRFSSSKDYDVVIRYGRADISNEDFISHLRASLCRRGISVYEKFNEVDALPKCRVLIIVLTSTYVPSNLLNILEHQHTEDRVVYPIFYRLSPYDFVCNSKNYERFYLQDEPKKWQAALKEITQMPGYTLTDKSESELIDEIVRDALKVLCSADKVNMIGMDMQVEEILSLLCIESLDVRSIGIWGTVGIGKTTIAEEIFRKISVQYETCVVLKDLHKEVEVKGHDAVRENFLSEVLEVEPHVIRISDIKTSFLRSRLQRKRILVILDDVNDYRDVDTFLGTLNYFGPGSRIIMTSRNRRVFVLCKIDHVYEVKPLDIPKSLLLLDRGTCQIVLSPEVYKTLSLELVKFSNGNPQVLQFLSSIDREWNKLSQEVKTTSPIYIPGIFEKSCCGLDDNERGIFLDIACFFNRIDKDNVAMLLDGCGFSAHVGFRGLVDKSLLTISQHNLVDMLSFIQATGREIVRQESADRPGDRSRLWNADYIRHVFINDTGTSAIEGIFLDMLNLKFDANPNVFEKMCNLRLLKLYCSKAEEKHGVSFPQGLEYLPSKLRLLHWEYYPLSSLPKSFNPENLVELNLPSSCAKKLWKGKKARFCTTNSSLEKLKKMRLSYSDQLTKIPRLSSATNLEHIDLEGCNSLLSLSQSISYLKKLVFLNLKGCSKLENIPSMVDLESLEVLNLSGCSKLGNFPEISPNVKELYMGGTMIQEIPSSIKNLVLLEKLDLENSRHLKNLPTSIYKLKHLETLNLSGCISLERFPDSSRRMKCLRFLDLSRTDIKELPSSISYLTALDELLFVDSRRNSPVVTNPNANSTELMPSESSKLEILGTPADNEVVVGGTVEKTRGIERTPTILVKSREYLIPDDVVAVGGDIKGLRPPVLQLQPAMKLSHIPRGSTWDFVTHFAPPETVAPPSSSSEAREEEVETEETGAMFIPLGDKETCSFTVNKGDSSRTISNTSPIYASEGSFITCWQKGQLLGRGSLGSVYEGISADGDFFAFKEVSLLDQGSQAHEWIQQVEGGIALLSQLQHQNIVRYRGTTKDESNLYIFLELVTQGSLRKLYQRNQLGDSVVSLYTRQILDGLKYLHDKGFIHRNIKCANVLVDANGTVKLADFGLAKVMSLWRTPYWNWMAPEVILNPKDYDGYGTPADIWSLGCTVLEMLTGQIPYSDLEIGTALYNIGTGKLPKIPDILSLDARDFILTCLKVNPEERPTAAELLNHPFVNMPLPSSGSGSVSSLLRG	yes
Q24759	Drosophila virilis (Fruit fly)	Opisthokonta	Q24759	Q9U4E5	AFISYSHKDQSFVEQHLVPQLEHGPQKFTLCVHVRDWLVGGFIPENIVRSVADSRRTIIVLSPNFIKSDWARMEFRAAHRAALNEGRSRVIVIIYSDIGDIEQLDDEMKAYLRMNTYLKWGDP	yes
Q9U4E5	Glossina palpalis palpalis (Riverine tsetse fly)	Opisthokonta	Q9U4E5	Q9U4E5	FISYSHKDQQFIADYLVPQLENGPIPFKLCVHVRDFIVGDFIPDQIIRSIDESRRTIVVLSQNFIESIWARLEFKIAHKAALNEGRARVIVIIYGDIGDIEKLESDLQAYLKTNTYLK	yes
Q9U6H8	Drosophila simulans (Fruit fly)	Opisthokonta	Q9U6H8	Q9U4E5	FISYSHKDQSFIEDYLVPQLEHGPQKFQLCVHERDWLVGGHIPENIMRSVADSRRTIIVLSQNFIKSEWARLEFRAAHRSALNEGRSRIIVIIYSDIGDVEKLDEELKAYLKMNTYLK	yes
Q9U6H9	Drosophila simulans (Fruit fly)	Opisthokonta	Q9U6H9	Q9U6H9	FISYSHKDEELISKLLPKLESGPHPFRLCLHDRDWLVGDCIPEQIVRTVDDSKRVIIVLSQHFIDSVWARVEFRIAYQATLQDKRKRIIIILYRELEHMNGIDSELRAYLKLDTYLK	yes
A0A8A1NF66	Linum usitatissimum (Flax) (Linum humile)	Viridiplantae	A0A8A1NF66	Q9XEG9	MSYLREVATAVALLLPFILLNKFWRPNSKDSIVNDDDDSTSEVDAISDSTNPSGSFPSVEYEVFLSFRGPDTREQFTDFLYQFLRRYKIHTFRDDDELRKGKEIGPNLLRAIDQSKIYVPIISSGYADSKWCLMELAEIVRRQEEDPRRIILPIFYMVDPSDVRHQTGCYKKAFRKHANKFDGQTIQNWKDALKKVGDLKGWHIGKNDKQGAIADEVLADIWSHISKENLILETDELVGIDDHITAVLEKLSLDSENVTMVGLYGMGGIGKTTTAKAVYNKISSCFDRCCFIDNIRETQDQKDGVVVLQKKLVSEILRIDSGSVGFNNDSGGRKMIKERVSRFKILVVLDDVDEKFKFEDMLGSPKDFISQSRFIITSRSMRVLGTLNENQCKLYEVGSMSKPHSLELFSKHAFKKNTPPSDYETLANDVVDTTAGLPLTLKVIGSILFKQEIGVWKDTLQQLRKTLNLDEVYDRLKISYDALKPEAKEIFLDIACFFIGKNKEVPYYMWTDCNFYPASNIIFLIQRCMIQVGDDDKFKMHDQLRDMGREIVRREDIRPWKRSRIWSREEGIDLLLNKKGSSKVKAISMVPPWVSWDNNVKYEFKSECFLNLSELRYFYADPTILLTGDFNNLLPNLKWLELPFYKHGEDDPPLTNFTLKNLIIVILEHSSITADDWGGWSHMMKMAERLKVVRLSSNYSSSGRLFRLSGCWRFPKSIEVLSMIAIEMVEVDIGELKKLKTLVLRSCKIQKISGGTFGMLKGLRELCLGNKLVGTNLREVVADIGQLSSLKVLETTGAKEVEINEFPLGLKKLSTSSRIPNLSQLLDLEVLVVYDCKDGFDMPPASPSEDESSVWWKVSKLKSLRLENTRINVNVVDDASSGGHLPRYLLPTSLTYLEIACCTEPTWLPGMENLENLTSLEVNDIFQTLGGDLDGLKGLRSLEILRIRKVNGLARIKGLKDLLCSSTCKLRKLKIRDCPDLIELLPCELGGQTVVVPSLAKLTIRDCPRLEVGPMIRSLPKFPMLKKLKLWMEK	yes
A0A8A1NJ71	Linum usitatissimum (Flax) (Linum humile)	Viridiplantae	A0A8A1NJ71	Q9XEG9	MSYLREVATAVALLLPFILLNKFWRPNSKDSIVNDDDDSTSEVDAIPDSTNPSGSFPSVEYEVFLSFRGPDTREQFTDFLYQFLRRYKIHTFRDDDELRKGKEIGPNLLRAIDQSKIYVPIISSGYADSKWCLMELAEIVRRQEEDPRRIILPIFYMVDPSDVRHQTGCYKKAFRKHANKFEGETIQNWKDALKKVGDLKGWHIGQNDKQGAIADEVSTDIWSHISKENLILETDELVGIDDHITAVLEKLSLDSENVTMVGLYGMGGIGKTTTAKAVYNKISSCFDRCCFIDNIRETQDQKDGVVVLQKKLVSEILRIDSGSVGFNNDSGGRKMIKERVSRFKILVVLDDVDEKFKFEDMLGSPKDFISQSRFIITSRSMRVLGTLNENQCKLYEVGSMSKPHSLELFSKHAFKKNTPPSDYETLANDVVDTTAGLPLTLKVIGSLLFEQEIGVWKDTLQQLRKTLNLDEVYDRLKISYDALKPEEKEIFLDIACFFIGKNKEKPYYMWTDCNFYPTSNITFLIQRCMIQVGNDDEFKMHDQLRDMGREIVRREDVRPWKRSRIWSREEGIDLLLNKKGSSKVKAISIPWDWGDKYEFKSECFLNLSELRYLHAGSAMLTGDFNNLLPNLKWLELPFYEHGEDDPPLTNFTMKNLIIVILEHGSITADDWGGWSHMMKMAERLKVVRLSYYHLVSGRMSGCWRFPKSIEVLSMNATDMDEVDIGEVKKLKTLVLRSCKIQKISGGTFGMLKGLIELDLSSIKCANLREVVADIGQLSSLKVLKTAGANEVEINEFPLGLKELSTSSRIPNLSQLLDLEVLDVYDCKDGFDMPPASPSEDESSVWWKVSKLKSLQLENTRINVNVVDDASSGGHLPRYLLPISLTSLKIACCTEPTWLPGIENLENLTSLEVKDIFQTLGGDLDGLQGLRSLEILGIRKVNGLARIKGLKDLLCSSTCKLRKLYIIECPDLIELLPCELGGQTVVVPSLAKLTIRDCPRLEVGPMIRSLPKFPMLKKLDLTVAKEEYLDVIGSLEELVSLELELDDTSSGIERIASLS	yes
A0A8A1NJW0	Linum usitatissimum (Flax) (Linum humile)	Viridiplantae	Q9XEG9	Q9XEG9	MSYLREVATAVALLLPFILLNKFWRPNSKDSIVNDDDDSTSEVDAIPDSTNPSGSFPSVEYEVFLSFRGPDTREQFTDFLYQFLRRYKIHTFRDDDELRKGKEIGPNLLRAIDQSKIYVPIISSGYADSKWCLMELAEIVRRQEEDPRRIILPIFYMVDPSDVRHQTGCYKKAFRKHANKFHGQTIQNWKDALKKVGDLKGWHIGKNDKQGAIADEVSTDIWSHISKENLILETDELVGIDDHITAVLEKLSLDSENVTMVGLYGMGGIGKTTTAKAVYNKISSCFDRCCFIDNIRETQDQKDGVVVLQKKLVSEILRIDSGSVGFNNDSGGRKMIKERVSRFKILVVLDDVDEKFKFEDMLGSPKDFISQSRFIITSRSVRVLSTLNENQCKLYEVGSLSQPHSLELFSKHAFKKNTPPSYYETLANDVVYTAAGLPLTLKVIGSLLFKQEIAVWEDTLEQLRKTLNLDEVYDRLKISYDALKPEAKEIFLDIACFFIEKNKEEPYYMWTDCNFYPASNITFLIQRCMIQVGDDDEFKMHDQLRDMGREIVRREDVRPWKRSRIWSREEGIDLLLNKKGSSKVKAISITWGVKYEFKSECFLNLSELRFFCAESRILLTGDFNNLLPNLKWLELPFYSHGEDDPPLTNFTMKNLIIVILEHSHITADDWGGWSPMMKMPERLKVVRLSSDYILSGRLARLSGCWRFPKSIEVLSMIGWCTEPTWLPGIENLENLTSLEVKDIFQTLGGDLDGLQGLRSLEILRIRKVNGLARIKGLKDLLCSSTCKLRKLKIRDCPDLIELLPCELGGQTVVVPSLAKLTIRDCPRLEVGPMIRSLPKFPMLKKLDLAVANITKEEDLDAIGSLEELVSLELKLDDTSSGIERIVSLSKLQKLTTLVVKVPSLREIEGLAELKSLRSLYLQGCTSLERLWPDQQQLGSLKNLNVLDIRGCKSLSVDHLSALKTTLPAKVIISWPDQPYIRW	yes
Q9XEG9	Linum usitatissimum (Flax) (Linum humile)	Viridiplantae	Q9XEG9	Q9XEG9	MSYLREVATAVALLLPFILLNKFWRPNSKDSIVNDDDDSTSEVDAIPDSTNPSGSFPSVEYEVFLSFRGPDTREQFTDFLYQFLRRYKIHTFRDDDELRKGKEIGPNLLRAIDQSKIYVPIISSGYADSKWCLMELAEIVRRQEEDPRRIILPIFYMVDPSDVRHQTGCYKKAFRKHANKFEGETIQNWKDALKKVGDLKGWHIGQNDKQGAIADEVSTDIWSHISKENLILETDELVGIDDHITAVLEKLSLDSENVTMVGLYGMGGIGKTTTAKAVYNKISSCFDRCCFIDNIRETQDQKDGVVVLQKKLVSEILRIDSGSVGFINDSGGRKMIKERVSRFKILVVLDDVDEKFKFEDMLGNHKDFISQSRFIITSRSVRVLSTLNENQCKLYEVGSLSKPHSLELFSKHAFKKNTPPSYYETLANDVVYTAAGLPLTLKVIGSLLFKQEIAVWEDTLEQLRRTLNLDEVYDRLKISYDALKPEAKEIFLDIACFFIGKNKEEPYYMWTDCNFYPASNITFLIQKCMIQVGDDDKFKMHDQLRDMGREIVRREDVRPWKRSRIWSREEGIDLLLNKKGSSKVKAISITWGVKYEFKSECFLNLSELRFFCAESRILLTGDFNNLLPNLKWLELPFDSHGEDDPPLTNFTMKNLIIVILEHSHITADDWGGWSPMMKMPERLKVVRLSSDYILSGRLARLSGCWRFPKSIEVLSMIGWCTEPTWLPGIENLENLTSLEVKDIFQTLGGDLDGLQGLRSLEILRIRKVNGLARIKGLKDLLCSSTCKLRKLKIRDCPDLIELLPCELGGQTVVVPSLAKLTIRDCPRLEVGPMIRSLPKFPMLKKLDLAVANITKEEDLDAIGSLEELVSLELKLDDTSSGIERIVSLSKLQKLTTLVVKVPSLREIEGLAELKSLRSLYLQGCTSLERLWPDQQQLGSLKNLNVLDIRGCKSLSVDHLSALKTTLPAKVIISWPDQPYIRW	yes
Q9XEH5	Linum usitatissimum (Flax) (Linum humile)	Viridiplantae	Q9XEH5	Q9XEG9	MSYLREVATAVALLLPFILLNKFWRPNSKDSIVNDDDDSTSEVDAIPDSTNPSGSFPSVEYEVFLSFRGPDTREQFTDFLYQFLRRYKIHTFRDDDELRKGKEIGPNLLRAIDQSKIYVPIISSGYADSKWCLMELAEIVRRQEEDPRRIILPIFYMVDPSDVRHQTGCYKKAFRKHANKFEGETIQNWKDALKKVGDLKGWHIGQNDKQGAIADEVSTDIWSHISKENLILETDELVGIDDHITAVLEKLSLDSENVTMVGLYGMGGIGKTTTAKAVYNKISSCFDRCCFIDNIRETQDQKDGVVVLQKKLVSEILRIDSGSVGFNNDSGGRKMIKERVSRFKILVVLDDVDEKFKFEDMLGSPKDFISQSRFIITSRSMRVLGTLNENQCKLYEVGSMSKPRSLELFSKHAFKKNTPPSDYETLANDVVDTTAGLPLTLKVIGSLLFKQEIGVWEDTLEQLCKTLNLDEVYDRLKISYDALKPEAKEIFLDIACFFIGKNKEEPYYMWTDCNFYPASNITFLIQRCMIQVGDDDEFEMHDQLRDMGREIVRREDVRPWKRSRIWSREGGIDLLRNKKGSSKVKAISITWGVKYEFKSECFLNLSELRYLHASSSMLTGDFNNLLPNLKWLELDIGGCPDLTELVQTVVAVPSLRRLTIRDSWLEVGPMIQSLPNFPMLDELTLSMVIITEDDLDVIGSLEELVRLELVLDDTSSGIERIASLSKLQKLTTLIVEVPSLREIEGLAELKSLQRLYLQGCTSLERLWPDQQQLGGLENLNEINIRGCKSLSVDHLSALKTTLPPRARITWPDQPYR	yes
A0A3Q7EFL2	Solanum lycopersicum (Tomato) (Lycopersicon esculentum)	Viridiplantae	A0A3Q7EFL2	Q9ZS31	MASSSSFASNSQYSPQWKYDVFVSFRGEDTRKNFTSHLYQGLENRGILTFVDDKRLEDGDSISEELVKAIEESQVAVMVFSKNYATSRWCLNELVKIMECKEKEIGHIVIPVFYYVDPSHVRYQSESFAEAFAKHESRYKDDVEGMQKVQGWRNALAAAANLKGYDIHFIQHIVDQISSKSCKTSVYYLRNVVGIDTHLGNVKSLLEMEINDVRIVGIWGMGGVGKTTIARAIFDTNSNRFDAACFLADIKENKCGMHSMQNILLSELLRIKGNHVNNKEDGKHMIAHRLRFKKILVVLDDIDHSDHLDNLAGDLDWFGKGSRIIVTTRDRHLLGKDDAVYEGTALLDDDAIKLFHQYAFKEEVPDESFEKLSLEVIDHAKGLPKALKVWGSFLHKRDIIEWRSAIEQMKIKSKSEIVDKLKISYDRLETVQQDIFLDIACFLRGFEKKYVMKILESCYSGANIELSVLIDKSLVLIDCDWIQMHDLIQDMGKYIVNMQKDPGERSRLWDVKDLKEVLVNNTGTVAVEVIWSIYIKKLWLSKETLKNMKRLRILISQDVSHEWLQEYPSESDSEDVSHDSSCHDGFIEYLPNNLRWFSWYLYPWKSLPENFELQRLVHLELRFSLLHKLWTKRKILLPSLRRLDLRYSTSLMETPDFTGMPNLEYLNLSACVSLKEVHHSLGCSRKLISLKLYHCVNLERFPCLNVESLQKLCLIDCFSLEKFPEILGRPKPTLDISVGGYEIRRALPSSIGMLKSLVKLNISGCSKFESLSLSFESLSLNGVFFVFPDVNEGLHSLEDLDLRYCNLTDGELLEDIGCLSSLKELPLIIAQLGPLRYLDLSECRRLKKFLGVNVAE	yes
Q9ZS31	Solanum tuberosum (Potato)	Viridiplantae	Q9ZS31	Q9ZS31	MASSSSSFAIDSQYRLRWKYDVFLSFRGVDTRRTFTSHLYEGLKNRGIFTFQDDKRLENGDSIPEELLKAIEESQVALIIFSKNYATSRWCLNELVKIMECKEEKGQIVIPIFYDVDPSEVRKQTKSFAEAFTEHESKYANDIEGMQKVKGWRTALSDAADLKGYDISNRIESDYIQHIVDHISVLCKGSLSYIKNLVGIDTHFKNIRSLLAELQMSGVLIVGIWGMPGVGKTTIARAIFDRLSYQFEAVCFLADIKENKCGMHSLQNILLSELLKEKDNCVNNKEDGRSLLAHRLRFKKVLVVLDDIDHIDQLDYLAGNLDWFGNGSRIIATTRDKHLIGKNVVYELPTLHDHDAIKLFERYAFKEQVSDKCFKELTLEVVSHAKGLPLALKVFGCFFHERDITEWRSAIKQIKNNPNSEIVEKLKISYDGLETIQQSIFLDIACFLRGRRKDYVMQILESCDFGADIGLSVLIDKSLVSISGNNTIEMHDLIQDMGKYVVKKQKDPGERSRLWLTKDFEEVMINNTGTKAVEAIWVPNFNRPRFSKEAMTIMQRLRILCIHDSNCLDGSIEYLPNSLRWFVWNNYPCESLPENFEPQKLVHLDLSLSSLHHLWTGKKHLPFLQKLDLRDSRSLMQTPDFTWMPNLKYLDLSYCRNLSEVHHSLGYSRELIELNLYNCGRLKRFPCVNVESLDYMDLEFCSSLEKFPIIFGTMKPELKIKMGLSGIKELPSSVTYQTHIINKFGFRRYKDEPELESLLQMRENNDEPIEHCIGIKRSRYDNSEHRDEASCSSSKKQRSLSDIRRGVASFFRNIADIRYFA	yes
A0A8X7PT61	Brassica carinata (Ethiopian mustard) (Abyssinian cabbage)	Viridiplantae	A0A8X7PT61	R0EUB0	MVIPVFYDVDPCHVRKQKGDFGKVFKETCEGKPEDVKKRWIRALANMAGEDSRNCCSKADMIERIASDVLRKLVRVRPSHDFSDFVGLEAHLEAMSSMLCLGSEEARMVGILGPSGTGNTTIARALFTQLSSQFHHRAFVAYKKTIRDNYGMKLCVVKQRLKHKKVLIILDDVDDLEILKTLVGETGWFGSGSIIIVITQDRQILKSHKIDLIYEVEFPSEDLALQMFCLSAFGENSPPSCFRKLAGRVAHLAGNLPLGLTVLGSSLRGKKDKEEWMEMLLRLEHGLDGTIEKTDQDVFLYIACLFNGHKVNYIKNLLGESANIGLNILADKSLICITPPHRTVQMQNLLQRLGKEIVRAESIYNPGKRRFLVDAKDIADVFADNTGTENVLGIFLNTSDINEPISIGRKSFKGMRNLQFLKIYKEWLQETSEDILCLPRGLVYLPRKLRLLYWDEYPLKYIPSKFRTDCLVKLTMENSKLEKMWDGIQKLRLDGSRKLKEISNLPNAINLEKLNLSGCASLVTLPSSIQNLHKLRNLSMGECTVLQTLPNDANLGSFVYLNLSGCSKLRTFPRISRNISGLILVGTAIEEEESACIENISGITDLDWCGCPMRCMPSNFHAEYLVELTMRYSKLEKLWEGIQLLKNLVYMDLSGCENLKEIPDLSEATKLQRLELNDRNLNELKVLRMSGCTRLEFLPSYVNLASLNYLNLTGCARLRSFPRISSNISRLLLGGTSIVEDEDCFFIGNISGLTELVWSDCPMRYMPSDFCAEYLVELIMPGSKLVKLWEGVQSLQYLRRMDLSRSENLKEIPNLLKATCLEYLDLNECKSLVMLPSSIRNLNKLKKLNMKGCTRLEVLPHDVNLASLCHLDLSGCSMLRSFRQISTRISLLSLDHTSIEEVPFWIEKFTELTTLTMSGCKRLINVAPNVFKLECLALVDFSECGSVKAFSDAGMVTTVEQLSQPNDASLPLKILHLGGKTVWQKLLTVCAKNCESLQILSHPFLNPMSRLEFYNCFNMDGDARELILQSDFDYAILPGREVPTYFMHRAGGSNLVISLPQSSLSQKIWGFKACIILEPPTDPKDRSVNIGVRCYVRGKSGVHHFYIDVDSCKMDHLVMFHFGFPLGEVYCPQSKLDYNHVEFEFFLHNYACSCVRFGPERYTQTCPLSLERIKGCGVRVLNLSPSPGGAASGSESEYNQQCGERCDEATERSKKRMRVSLSLN	yes
R0EUB0	Capsella rubella	Viridiplantae	R0EUB0	R0EUB0	MASSSPSCNRRYDVFPSFSGSRISIVIFSNKYASSTWCLNELAEIHHCSKELDQMVIPVFYNVDPSEVRKQTGEFGKVFEETCKGKTDGEKQRWMQALAYVANMAGEDSRNWCDEANMIETIANDVSNKLITPSSDFGDFVGVEAHLERLNSILCLESEEVRMLGIIGPSGIGKTTIGRALFSSLSSQFHHCGFVSYKRTSRDDYGMKLCWEQQFLSEILCQKDLKIWHLGAVEQRLKHKKVLIVLDDVDDHEIVKTLVGHTGWFGFGSRIIVITQDKQLLKAHSIDLIYEVEFPSKDLALRMFCRSAFGENSPPSDFMTLAGKVAILAGNLPLGLTVLGSSLRGKDKFEWMEMLPRLQNGLDGKIEKTLRISYDELDGKDQDLFLYIACLFNGHKVTYIKNLLGESVNIGIKMLADKSLIRITTPHKTVQMHNLLQKLGKEIVRAESIYNPGKRRFLVDAKDIIDVFTDNTGTENVLGIYFNTSEINEPLLIGERSFEGMCNLQFIKFYKDWSRENSAGLYLPRGLVYLPRKLRLVYWDEYPLKCMPSNFRTEFLVKLKMENSKLEKLWEGIQPLRNLKKLRLDGSKKLKEIPNLSNAINLEKLNLCGCTSLVTLPSSIRNLGKLRKLTMEGCTKLEALPNDVILGSFDYINLSGCSRLRSFPRISRNVSGLVLDGTAIEEEDSVYIGNISGITNLDWSGCQVRCMPSNFNPEYLVGLTMRDSKLEKLWQGIKSLRNLKKMDLSRSENLKEIPNLSKATNLEYLCITGCTSLVILPSSISNLNNLKKLNMRGCTRLEVLPNDVNLESLYHLDLSECSRLRIFPQISIRISLLYLDDTAIEEVPSSIEYLYGLTTLMMRRCKRLKIVSPNLFKLKSLTVVNFSESGVVTELGDASMVATVRLNAQQVNLCGEHFYWPYRILTVCAKNCESLQIISHSFLNLMSSLELHNCFNLDQDMRELIIKSEFNYVILPGREVPAYFMHQAGSSCLHFYLPHIPLSQKIWVFKACILLEPPTDPNDHSGIVGVRWYFRGKSSVHHFNVDVDSCKMDHLVMFHFWLNLREANDPPSEVDYKHVEFKFFHHNYGCSASCITNGAKRCTQTCTLSLERIKGCGVRLLNVSPSPYGAAEICETEYKQQFGEKYNVEKTERSKKRKRITSGTNEEDINLPGQISNTGPTTPHLELSLWEGEASARVSSRSKLMSPSVSSGNFHGDGASLSLSVSPSYLYMEEEALCVDTMITELQDGETPIKNSSSPPKLFNFLR	yes
A0A078GCN6	Brassica napus (Rape)	Viridiplantae	A0A078GCN6	R0EUK1	MATSSSTVPLQHQVFINFRGKDLRRGFVGFLVDALKREKINVFMDEFEERGLPLDSLLTRIEGSRVAVAIFSENYTESNWCLKEAEKMNECREKGNLVVIPIFYKVEPSTVRGLKGDFGDKLWILAKGDEKRKKQFDEALESIPNLFGITVDDTSDECQKINDIVKAVKTVLLKISVIESQDVTGDSSETSDDGTASGGKKHRTFGMEKRLKELEDRFGKHKETRIIGVVGMPGIGKTTLMKELFEMWKPKFVRHARVDKIRVQAKDLGCDFLPTLLLEELLGLEDPHTENVEDPYETYKCQLLGRKVFVVLDDVSNMEQIDALLGKRDWISDGSRIVIATSDASLTNGLVEDTYVFQNLDHRDSLQLFRYHAFSDDHQSNPPKEDFTKLSEEFVHYARGHPLALKMLGVELYNKNIDHWKSKLKTLSQSLIPNIGRVFQMSYDELRSEHKVAFLDIACFRSESVEYVESLLALSDTESPDTMSAVEVLKNKFLINTCDGRVEMHDLLYTFSRELDRKVSTQDGNRQQRRLWLHQDIMKGGIINVLQNKMKAANVRGIFLDLSEVKDQTTLDCEHFLRMCNLRYLKFYNSHCPQECETKNKINIPDGLKLPLKEIRCLHWLKFPLEELPNDFDPINLVDLKLPYSEIKQLWEGEKDVPSLKWVDLNHSSKLCSLSELSKARNLQRLNLEGCTSLETLPKMNLNSLRTLTLSGCSNFKEFPLVSENIEILYLDGTSISQLPTNMEKLQRLIVLNMKNCEKLEEIPVGVGELKALQELILSDCSKLEYFPDIKMSSLNILLLDGTAIEVMPPLPSLQYLCLSRSKINCLPAGITQLFQLKWLDLKYCKSLTSLPELPPNLQCLDAHGCSSLKTVSKPLARIMPTEQNHSTFIFTNCKNLEQAAKEEISSYAQRKCQLLSYARTRYNGGLVSEALFSTCFPGCEVPSWFCYETVGSELEVKLLPHWHDKRLAGIALCAVVSFHDCHDQISRLSVTCTFKVNVEDNSWIPFTCPVGSWTRQGDGKYKIESDHVFIGYTSCPYTITCPEDENSDKCSSTEASLEFTVAGGTNEKGKLKVLKCGLGLVYAKDKGKNSSHEAKYDMPVEVSFQETSKEVDGEGAKKRKKPRGDDGRPKMKKKSRRDDKVLSMVDISSTERSERSVSCFEETKIIVKIPAIYWSYKTASHAAELTVGGKIFSVLGHIGLLADPEGGQCTAWDKGLLIGGENVITCFAREGCTNKPSRELSPLLLHFIANLLL	yes
A0A078GMD8	Brassica napus (Rape)	Viridiplantae	A0A078GMD8	R0EUK1	MEIVLPVTQVRIDAGTSSGGDKHKAFGVKLRLKELEDMLGCDKYKGTRIIGVVGMPGIGKTTLMKALLEKLQFKFMKHALVENIRAKSEDPGLDYLPTLLLEDLLGVEDPFTDNVEDPYETYKPQLLRRKVLVILDGVSQKEQIDALLRKGDWISEGSRIVIATSDISLINGLVHDTYMVQNLDHRDSLELFNYHAFGDAQANPPNYTKLREEALHYARGHPLALKMLGRELKNQSMAQWKSSLEKLAQSPIPDIGSVFQMSYDELSSEQKDAFLDIACFRSENVDYVESLLASPDPGSAEAMSAVKALTHKFLINTCDSRVEMHDLLYTFSRDLDSKASTQYGNRKRRLCLHQDIIKDGVINAQNKMQAANVRGIFLDLSEVKGETILDCDHFIRMVNLRYLKFYNSQCPQECKTNNKINIPDKLKLPLKEVRCLHWLKFPLEELPNDFNPVNLVDLKLPFSEIRQLWKGDKDTPFLKWVDLSHSSKLCSLSGLLKAIDLQRLDLEGCTALKTLPEMSLISLKTLTLSGCLNFKEFPLVSENLEILYLDGTAISQLPENMEKLQRLVVLNMKSCKMLQKVPVRVGELKALQELILSDCLNLNYFPEIRMSSLNILLLDGTAIEVMPQLPSVQYLCLSRNDKITCLPTGISQLVQLKWLDLKYCKSLTSVPEFPPNLQCLDAHGCSSLKTVSKPLARIMRTEQNPSTFIFTNCKNLEQSAKEEITSYAQRKCQLLSYARKRYNGGLVSEALFSTCFPGCEVPSWFCHERVGSELEVKLLPHWHDKRLAEIALCAVVSFHDCKDQISCLSVTCTFKVKVEDNSWVSFTCPVGSWTRQGDKVDSDHVFIGYTSCPYTMKCPEDENSDKCSSTEACLEFTVTGGTNEKGTLKVLKCGLGLVYAKDKIKNSSHEAKYDMPVEVSVQETLGVVDEDDNERPKTKQRSIRDDSIPCQLDIHASVPPRSNDNSVARPMLENLQGRDESVPG	yes
A0A0D3E6K3	Brassica oleracea var. oleracea	Viridiplantae	A0A0D3E6K3	R0EUK1	MATSSSTVPLQHQVFINFRGKDLRRGFVGFLVDALKREKINVFMDEFEERGLPLDSLLTRIEGSRVAVAIFSENYTESNWCLKEAEKMNECREKGNLVVIPIFYKVEPSAVRGLKGDFGDKLWILAKGDEKRKKQFDEALESIPNLFGITVDDTSDECQKINDIVKAVKTVLLKISVIESQDVTGDSSETSDDGTASGGKKHRTFGMEKRLKELEDRFGKHKETRIIGVVGMPGIGKTTLMKELFEMWKPKFVRHARVDKIRVQAKDLGCDFLPTLLLEELLGLEDPHTQNVEDPYETYKCQLLGRKVFVVLDDVSNMEQIDALLGKRDWICDGSRIVIATSDASLTNGLVEDTYVFQNLDHRDSLQLFRYHAFSDDHQSNPPKEDFTKLSEEFVHYARGHPLALKMLGVELYNKNIDHWKSKLKTLSQSLIPNIGRVFQMSYDELRSEHKVAFLDIACFRSESVEYVESLLALSDTESPDTMSAVEVLKNKFLINTCDGRVEMHDLLYTFSRELDRKVSTQDGNRQQRRLWLHQDIMKGGIINVLQNKMKAANVRGIFLDLSEVKDQTTLDCEHFLRMCNLRYLKFYNSHCPQECETKNKINIPDGLKLPLKEIRCLHWLKFPLEELPNDFDPINLVDLKLPYSEIKQLWEGEKDVPSLKWVDLNHSSKLCSLSELSKARNLQRLNLEGCTALKILPRGMKKMKKLASLNLKGCTSLETLPKMNLNSLRTLTLSGCSNFKEFPLVSENIEILYLDGTSISQLPTNMEKLQRLIVLNMKNCEKLEEIPVGVGELKALQELILSDCSKLEYFPDIKMSSLNILLLDGTAIEVMPPLPSLQYLCLSRSKINCLPAGITQLFQLKWLDLKYCKSLTSLPELPPNLQCLDAHGCSSLKTVSKPLARIMPTEQNHSTFIFTNCKNLEQAAKEEISSYAQRKCQLLSYARTRYNGGLVSEALFSTCFPGCEVPSWFCYETVGSELEVKLLPHWHDKRLAGIALCAVVSFHDCHDQISRLSVTCTFKVNVEDNSWIPFTCPVGSWTRQGDGKYKIESDHVFIGYTSCPYTITCPEDENSDKCSSTEASLEFTVAGGTNEKGKLKVLKCGLGLVYAKDKGKNSSHEAKYDMPVEVSFQETSKEVDGEGAKKRKKPRGDDGRPKMKKKSRRDDKVLVN	yes
A0A397Y2S7	Brassica campestris (Field mustard)	Viridiplantae	A0A397Y2S7	R0EUK1	MAASSNPTVDEQPPQHQAEPCLKVFEKGICVFISFRGTDLRRRFVSHLVTALKLNNINVFIDDYEDRGQPLETLLQRIEESTIALAIFSGKYTESAWCVRELAKIKACRDEGTLVAIPIFYKLEPSTVRDLKGSFGDRFRSLAKGDERKKEWKEAFSSIPNIMGITIDKKRTELREVSILLNSVESDKVIEIVKAVKTVLNNVSSEGNYNALVNPSENISAGTSSGGEKHKTFGMDKRLKELEDKLDRDKYKGTRIIGVVGMPGIGKTTLLKELYKTWQCRFSRHALLDKIHEKIRHVEELECLPNMLVAELLKSNNTHIDHVKDPYSQLQERKVLVVLDDVTKKEQIDSLRGILQWIKEGSKGSRVVIATSDMSLINDFVDDSYMSLIKEIWIIGKAKLKILAESHSPTKIGSVFKVSYDELCSEQKDAFLDIACFRSEELDYVESLLASSDPGSAEAMSPVKALTNKFLINTCDGRVGMHDLLYTYSRELDSKGAGNVRGIFLDLCEVKGEMSLDKDYFTNMGNLRYLKFYNSHCPQECKTNNKINIPDGLNLPLKKIRCLHWLKFPLEELPNDFNPLNLVDLKLPYSEIQRLWEGDKDTSSLKWVDLNHSSKLCSLSELSKAQNLQRLNLEECTALKLLPSDMKNMKRLAFLNLKGCTSLESLPEMNLISLKTLTLSGCSNFKEFLLVSENIETLYLDGTSITEHPTNMEKLQRLVVLNMKNCQNLEKIPVLYLCLSRNDEIKCLPAGISQLSQLKWLDLKYCTSLTSLPEFPPNLRFLDAHGCSSLKTVSTPLARIMPTEQNHSTTFIFTNCENLQQAAKEEISSYAQRKCQLLSYASKRYNGGLVSEALFSTCFPGCEVPSWFCYETVGSELEVKLLPHWHDKRLAGIALCAVVSFNDCHDQISRLSVTCNFKVKVEDKSWVPFTCPVGSWTRQGDKIESDHVFIGYTSCPCTIKSPEDENSDKCSSTEASLEFTVAGGTNEKGKLKVLKCGLGLVYAKDKSKNSCHEAKYDMPVGASFQEISEEVDGGGGKKKKKTRGDDGRPKKKKINIPCQSNSDARRKDSSVVRHVENLQAADESVPS	yes
A0A3P6ANP0	Brassica campestris (Field mustard)	Viridiplantae	A0A3P6ANP0	R0EUK1	MAASSTALPQPQIFINFRGKDLRCGFVSHLVRAFKRKKINVFIDEREDRGQPLDSLFKRIEGSTIALAVFSENYPESRWCLQELEKMNERMVEGNLVVIPIFYKVEPSTVRYLKGNFGDKLWIMAKGDEKIKKWEEALRSIPNLFGITVDDRSDEGQAVNEVVKAVKSVLFKVSLIGSQGVSIQPSINSDAGTSSGGDKHKAFGVKLRLKELEDMLGCDKYKGTRIIGVVGMPGIGKTTLMKALLEKLQFKFMKHALVENIRAKSEDPGLDYLPTLLLEDLLGVEDPFTDNVEDPYETYKPQLLRRKVLVILDGVSQKEQIDALLRKGDWISEGSRIVIATSDISLINGLVHDTYMVQNLDHRDSLELFNYHAFGDAQANPPNYTKLREEALHYARGHPLALKMLGRELKNQSMAQWKSSLEKLAQSPIPDIGSVFQMSYDELSSEQKDAFLDIACFRSENVDYVESLLASPDPGSAEAMSAVKALTHKFLINTCDSRVEMHDLLYTFSRDLDSKASTQYGNRKRRLCLHQDIIKDGVINAQNKMVRPHLIAANVRGIFLDLSEVKGETILDCDHFIRMVNLRYLKFYNSQCPQECKTNNKINIPDKLKLPLKEVRCLHWLKFPLEELPNDFNPVNLVDLKLPFSEIRQLWKGDKDTPFLKWVDLSHSSKLCSLSGLLKAIDLQRLDLEGCTALKTLPGGMRKMKKLAFLNLKGCTSLESIPEMSLISLKTLTLSGCLNFKEFPLVSENLEILYLDGTAISQLPENMEKLQRLVVLNMKSCKMLQKVPVRVGELKALQELILSDCLNLNYFPEIRMSSLNILLLDGTAIEVMPQLPSVQYLCLSRNDKITCLPTGISQLVQLKWLDLKYCKSLTSVPEFPPNLQCLDAHGCSSLKTVSKPLARIMRTEQNPSTFIFTNCKNLEQSAKEEITSYAQRKCQLLSYARKRYNGGLVSEALFSTCFPGCEVPSWFCHERVGSELEVKLLPHWHDKRLAGIALCAVVSFHDCKDQISCLSVTCTFKVKVEDNSWVSFTCPVGSWTRQGDKVDSDHVFIGYTSCPYTMKCPEDENSDKCSSTEACLEFTVTGGTNEKGTLKVLKCGLGLVYAKDKIKNSSHEAKYDMPVEVSVQETLGVVDEDDNERPKTKQRSIRDDSIPCQLDIHASVPPRSNDNSVARPMLENLQGRDESVPG	yes
A0A565C358	Arabis nemorensis	Viridiplantae	A0A565C358	R0EUK1	MAASWTVEELPPQHQVFINFRGAELRRGFVSHLVTALENHNIKVFIDAYENRGEHLDSLLNRIEESRIALAIFSVRYTESSWCLRELTKINERVAEGKIVAIPIFYKVDPSTVSEVTGEFGDAFRKLAKGDERKKEWKEALEEIPELMGITLHERSTESKKIVKIVTAVKKVLIKSPTEGSQKAIVDPSESSDTGTYSGGEKDKTFGIEQRLKELDEKLDQKRYKGTRIIGVVGMPGIGKTTLLKELFKKWQPKFTRHALIDQIREKSNNFGLDCLPTSLLEKLLPDLRNPQIDDFEEPYKDHKGQLDKRKVLVVLDDVSTREQIYALLGKYDLLKKHEWIIDGSRIVIATNDMSLLKGLVHDTYVVRQLNHRDSLQLFRYHAFDDHQAIPPKVDHFMQLSDEFVHYARGHPLALKILGSELYEKDLKHWETKLRILAKIPSTYIGEVVKVSYDELSPEQKDAFLDIACFRSEDVDYVESLLASSAETTSVVKALKNKFLINTCDGRVEMHDLLYTFSRELDPKASTQSGSKQRRLWLHQDIIKGCKVNVLRNQMRAPNVRGIFLDLSEVEGETSLDSDHFKNMRNLRYLKFYNSHCPQECKTDNKINIPDGLELPLQEIRCFHWLKFPLEELPIDFEPINLVDLKLPYSEIEQLWDGVKVTPVLKWVDLNHSSKLSNLSGLSNAQKLQRLNLEGCTSLKSLGDVNLISLKTLTLSNCSEFKEFPLIPKNLETLHLDRTAISHLPDNVVSLERLLLLNMKDCKELENIPTCIGELKSLQKLVLSGCLKLKEFPDIINKSSLIILLLDGTSIKTMPLLPSVQYLCLSRNYQISCLPAGINHLSQLTWLDLKYCKSLTSFPELPPNLQYLDAHGCISLKTVAKPLARIMPTAQNHCTFNFTNCGNLEQAAKEEITSYAQRKCQLLSDARKHYNGGLVSEALFSTCFPGCEVPSWFCHEAVGPLLQRKLLPHWHEKRLSGIALCAVVSFLDGQDQISCFSVTCTFNVEVKDKSWIPFTCPIGSWTREEDKKDKIESDHVFIGYVSCPHTIRCLEDENSDKCNFTEASLEFTVTAGTTEIGKFKVLRCGLSLVYAKDKNESSSHEAKYDMPVEVSSQEPQHGVMEGQREMQKQEVMVNQRRNEIPERFITSSVTQTCGASVAPRMEDKLKGQANG	yes
A0A6D2L842	Microthlaspi erraticum	Viridiplantae	A0A6D2L842	R0EUK1	MAASSSSTVPPQHQVFINFRGEDIRHGFVSHLVAALKRSQINIFFDELEDRGEPLVKLFKRIEMSRIALAIFSKNYTDSEWCLKELDQMKKRMDEGILVVIPIFYKVDPSTVRNLKGDFGEKLLVLAKDDEKKKRWAEVLNSIPNLFGITVDDKSDECQKINDTVKAVERVLFKISSMVVGSQNVLVDSLEDSDSKTFSGGEKHQTFGTKQRLEELGDKLDCDKHKEGTRIIGVVGMPGIGKTTLMKELYAIWKRKFWRHALVDKIREKSKDPEFSLPTFLVEELLPSEDQNKHTDNGEEPLELYKNQLLQRKVFVILDEVSKKEHIDALLGRRDWICKGSRIVIATSDMSLTNGVVDDTYIVQSLDRIDSLQLFHYHAFSDDQENPLKGELMKLSEEVLHYARGHPLALKMLGVELNKKDLNHWKSKLKTLAQSQSSGIRSVFQVSYDELSSELKDAFLDIACFRSQDKDYVESLLASPSPEPGSAEALSAVKALTDKFLINTCDGRVEMHDLLYSFSRELDLKESTQGGNRKRRLWLRQDIIKGGKINVLQNKMKPANVRGILLDLSEVKDETCLDCDHFIKMGNLRYLKFYNSHCPQECKTNNKINIPDELKLPLEEVRCLHWLKFPLKKLPNDFNPINLVDLKLPYSEIIHLWEGDKNSLLFLKWVDLSHSSKLCSLSGLSKAKNLQRLNLEGCTALKTLPRRMKKMKRLAFLNLKGCTSLESLPKMTLTFLKTLTLSGCSKLKEFPLISENIETLHLDGTAISELPTNMEKLQRLVILNMKNCKMLVEIPDRVAIEVMPQLPSLQYLCLSGNDQIRSLPAGISQLSQLKWLDLKFCKNLTSVPELPPNLQCLDAHGCSSLKTVSKPLARIMPTEQNHSTFIFTNCENLEQAAKEEIASYAQRKCQLLSYARKRYNGGLVSEALFSTCFPGCEVPSWFSHETVGSKLEVKLLPHWHDKRLAGIALCAVVPFLDCQDQISRLSVTCTFKVKVEDKSWVSFTCPVGSWIRQGDGEYKSKSDHVFIGYTSCPYTIKCPEDESSDKCNSTEASLEFTVTGGTDEKGNLKVLKCGLGLVYAKDKNKNSSHEAKYDMPIEVNFQEISNGVEGGAKKKKKTRGDDGRPKKKQKLRVDDTIPCQSNGDASATPRLDEENPA	yes
A0A6D2LBF0	Microthlaspi erraticum	Viridiplantae	A0A6D2LBF0	R0EUK1	MAASFSSYSSSTVEDPPPQHQVFINFRGADLRTGFVSHLVTALENHNINVFIDNYEDKGEPLTSLLKRIGESRIALAIFSGRYTESIWCLKELTKIKECVEGGKLVAIPIFYKLAASTVKGVRGEFGDAFRDLARGNESKKKWKEALKAIPELMGITVDDKSVESEKLNEIVKAVKKVLIKVPPEGSQNASVDPSDDSDTGTSSRGEKLKTFGMKQRLKELEEKLDQKKYKGTRIVGVVGMPGIGKTTLLKELFESWRPKFTKKALIDQVREKSIFGLHCLPASLLEKLVPDLKNPQIDDLEEPYKTHKGLIDKRKVLVLLDDVSSREQIYALLGRYDILKTPEWIADGSRIVIATNDMSLLKGLVHDTYVVRQLNYRDGLQLFCYHAFEGDQAVPPKVDFLKLSDEFVHYARGHPLALKILGKELFEKSMPHWKSKLKILAQKPITYIGDVVQVSYDELTPEHKDAFLDIACFRSEDVDYVESLLAETTSAVKALTNKFLINTCDGRVEMHDLLYTFSRELDPKTPTRVGSGHRRLWLHQDIIKEGVVNVLQKTVIASNVRGIFLDLSEVNGETSLDSDHFRNMRNLRYLKFYNSHCPQECKTNNKINIPDGLKLPLKEVRCLHWLKFPLEELPNDFIPNNLADLKLPYSEIERLWDGVKDTPVLKWLDLSHSSKLSTLSGLSKAPKLQSLNLEGCTSLESLPDVNLTSLKTLTLSNCSNFKEFPSVPENIEALFLDGTAISQLPDNMVKLERLVLLNMKDCKMLENISTSVGELKSLKKLVLSGCLKLKEFPDTNKSSLCILLLDGTSISTMPHIPSVQYLCLSRNGQIRCLPASISRLSQLTWLDLKYCTSLTAVPELPPNLQYFDVHGCSSLKTVAKPLARIMPTVQSHCTFNFTNCGNLEEAAKEEITSYAQRKCQLPSDARKHYNRGLVSEALFSTCFPGCEVPSWCFHEATGSLLQRKLLPHWHDKRLSGIALCAVVSFPDDQDQISCFSVTCTFKVQVEDKSWIPFTCPVGSWNREGEEKDKIDSDHVFIAYISCPRTIRSLKDKNSDKCDFTEASLEFTVTGGRSEMEKVEVLRCGLSLVYAKDKNKNSFQEAKYDLPVEGSFQESQQGMMEEQSKIKIEEKMTAAQRRSEKPGGLLISSVTQACGPSATPRMEDKLSGQANGCRSPRRDECESGEPYSYTEIQLVLKTTVHK	yes
A0A6J0L6X1	Raphanus sativus (Radish) (Raphanus raphanistrum var. sativus)	Viridiplantae	A0A6J0L6X1	R0EUK1	MATSSNPTVDEQPPQHQVFISFRGADLRRRFVSHLVTALKQNNINVFIDDYEDRGQPLETLLQRIEESKIALAIFSGKYTESAWCVRELAKIKACTDEGTLVAIPIFYKLEPSTVRDLKGSFGDRFRSLAKGDERKKEWKEAFSSIPNIMGITIDNKSVESDKVIEIVKAVKTVLNNVSSEGSRRGVSVNPSENISAGTSSRVEKDKTFGNKRRLEELEEKLDRDKYKGTRIIGVVGMPGIGKTTLLKALYKTWQCRFSRHALLDKIHEKIKHVEELECLPNMLVAELLKSNNTNIDHVKDPYSQLQERKVLVFLDDVTKKEQIDALRGILQWIKEGNMGSRVVIATSDMSLINDLVDDTYMVQNLNHRDSTQLFHYHAFSNGQANPPNEDFMKLSEKFVHYARGHPLALKILGVELHKRNMDHWKAKLNILAESHSTTKIGSVFKVTYDELCSEQKDAFLDIACFRSEEVDYVESLLASSDPRSAEAMGPVKALTNKFLINTCDGRVGMHDLLYTYSRELDSKACSRYGSRQRMLWLHQDIIKGCITNLLQSTMGAGNVRGIFLDLCEVKGEMSLDKDYFTNMGNLRYLKFYNSHCPQECKTNNKINIPDGLNLPLKEIRCLHWLKFPLEELPNDFNPLNLVDLKLPYSEIQRLWEGDKDTSSLKWVDLNHSSKLCSLSELSKAQSLQRLNLEGCRALKTLPRGMKNMKKLAFLNLRGCTSLESLPEMNLVSLKTLTLSGCSNFKEFPLVSENMETLYLDGTAISELPSNMEKLQNLVVLNMKNCKTLEKIPIRIGELKALQELILSDCSNLKYFPEVKMNSLNILLLDGTAIEVMPLLPSLQYLCLSRNDKIIYLPAGISQLFQLKWLDLKYCTSLTSVPEFPPNLQSVDAHGCSSLKTVSKPLARIMPTEQNHSTTFIFTNCENLEQSAKEEITSYAQRKCQLLSYARKRYNGGLVSEALFSTCFPGCEVPSWFCYETVGSELEVKLLPHWHDKRLAGIALCAVVSFHDCQDQISRLSVTCTFKVEVEDQSWVSFTCPVGSWTKHGDKIESEHVFIGYTSCPYTIKCPEEENSDKCISTEASLEFTVAGGTNEREKFKVLKCGLGLVYAKDKSKNSCHEAKYDMPVEGGGAKKKKKTRGDDGRPKKKKKSRRDDNNIPGQPNNDASVTPRRKDSSVVRHMVEGIQAGDDSVPS	yes
A0A7G2FEH1	Arabidopsis thaliana (Mouse-ear cress)	Viridiplantae	A0A7G2FEH1	R0EUK1	MAASSSSTGLPPQHQVFINFRGEDLRLGFVSHLVEALENDNIKVFIDNYADKGEPLETLLTKIHDSKIALAIFSGKYTESTWCLRELAMIKDCVEKGKLVAIPIFYKVDPSTVRGVRGQFGDAFRDLEERDVIKKKEWKQALKWIPDLIGITVHDKSPESEILNEIVKEVKKVLKKVSLEGSQKVVSVDPSESIDTLSSVGGEKDKTFGIKQRLKELEEKLDLVKYKGTRVIGVVGMPGIGKTTLVKELYKMWQGKFSRYALIDQIRGKSNNFRLECLPTLLLEKLLPELNSPQLDSIEEPYKTHKGLLRERKVLVVLDDVSGREQIYALLGKYDLHSKHEWIKDGSRIIIATNDISLLKGLVHDTYVVRQLNHRDGLQLFRYHAFHYDQTIPPKVDFMKLSDEFVHYARGHPLALKILGRELNEKNMKHWETKLKILAQSPTTYIGEVVQVSYDELSLAQKDAFLDIACFRSQDVDYVESLLVSSDPGSAEAIKALKNKFLIDTCDGRVEMHDLLYRFSRELDLKASTQGDIKQRRLWLYQDIINVQQKTMVKGAADVRGIFLDLSEVKVETSLDRELFKNMRNLRYLKLYNSHCPQECKTNNKINMPDGLELPLKEVRCLHWLKFPLEELPNDFDPINLVDLKLPYSEIERLWDGVKDTPVLKWVDLNHSSKLCSLSGLSKAQNLQRLNLEGCTSLESLRDANLMSLKTLTLSNCSNFKEFPLIPESLEALYLDGTSISQLPDNVGNLKRLVLLNMKDCKLLETIPTCVGELKALQKLVLSGCSKLKEFPEINKSSSKILLLDGTSIKTMPQLPSVQYLCLSRNDHLIYLPAGINQVSQLTRLDLKYCTKLTYVPELPPTLQYLDAHGCSSLKNVAKPLARIMSTVQNHCTFNFTNCGNLEQATKEEITSYAQRKCQLLSDARKHYNEGSEALFSTCFPGCEVPSWFGHEAVGSLLQRKLLPHWHDKRLSGIALCAVVSFPDSQDQLSCFSVTCTFKIKAEDKSWVPFTCPVGIWTREGNKKDKIESDHVFIAYISSPHSIRCLEEKNSDKCNFSEASLEFTVTSGTGGIGVFKVLKCGLSLVYENDKNNNSSLEAKYDVPVEKIKSLVKQMVETSPRWDEYSSERDTFGGANPSGAIGVLFALCAKLNASTKIASVIIKPKDLAE	yes
A0A7G2FFV1	Arabidopsis thaliana (Mouse-ear cress)	Viridiplantae	A0A7G2FFV1	R0EUK1	MAASSSSTGLPPQHQVFINFRGEDLRLGFVSHLVEALENDNIKVFIDNYADKGEPLETLLTKIHDSKIALAIFSGKYTESTWCLRELAMIKDCVEKGKLVAIPIFYKVDPSTVRGVRGQFGDAFRDLEERDVIKKKEWKQALKWIPDLIGITVHDKSPESEILNEIVKEVKKVLKKVSLEGSQKVVSVDPSESIDTLSSVGGEKDKTFGIKQRLKELEEKLDLVKYKGTRVIGVVGMPGIGKTTLVKELYKMWQGKFSRYALIDQIRGKSNNFRLECLPTLLLEKLLPELNSPQLDSIEEPYKTHKGLLRERKVLVVLDDVSGREQIYALLGKYDLHSKHEWIKDGSRIIIATNDISLLKGLVHDTYVVRQLNHRDGLQLFRYHAFHYDQTIPPKVDFMKLSDEFVHYARGHPLALKILGRELNEKNMKHWETKLKILAQSPTTYIGEVVQVSYDELSLAQKDAFLDIACFRSQDVDYVESLLVSSDPGSAEAIKALKNKFLIDTCDGRVEMHDLLYRFSRELDLKASTQGDIKQRRLWLYQDIINVQQKTMGAADVRGIFLDLSEVKVETSLDRELFKNMRNLRYLKLYNSHCPQECKTNNKINMPDGLELPLKEVRCLHWLKFPLEELPNDFDPINLVDLKLPYSEIERLWDGVKDTPVLKWVDLNHSSKLCSLSGLSKAQNLQRLNLEGCTSLESLRDANLMSLKTLTLSNCSNFKEFPLIPESLEALYLDGTSISQLPDNVGNLKRLVLLNMKDCKLLETIPTCVGELKALQKLVLSGCSKLKEFPEINKSSSKILLLDGTSIKTMPQLPSVQYLCLSRNDHLIYLPAGINQVSQLTRLDLKYCTKLTYVPELPPTLQYLDAHGCSSLKNVAKPLARIMSTVQNHCTFNFTNCGNLEQATKEEITSYAQRKCQLLSDARKHYNEGSEALFSTCFPGCEVPSWFGHEAVGSLLQRKLLPHWHDKRLSGIALCAVVSFPDSQDQLSCFSVTCTFKIKAEDKSWVPFTCPVGIWTREGNKKDKIESDHVFIAYISSPHSIRCLEEKNSDKCNFSEASLEFTVTSGTGGIGVFKVLKCGLSLVYENDKNNNSSLEAKYDVPVEKIKSLVKQMVETSPRWDEYSSERDTFGGANPSGAIGVLFALCAKLNASTKIASVIIKPKDLAE	yes
A0A816IWR9	Brassica napus (Rape)	Viridiplantae	A0A816IWR9	R0EUK1	MATSSSTVPLQHQVFINFRGKDLRRGFVGFLVDALKREKINVFMDEFEERGLPLDSLLTRIEGSRVAVAIFSENYTESNWCLKEAEKMNECREKGNLVVIPIFYKVEPSTVRGLKGDFGDKLWILAKGDEKRKKQFDEALESIPNLFGITVDDTSDECQKINDIVKAVKTVLLKISVIESQDVTGDSSETSDDGTASGGKKHRTFGMEKRLKELEDRFGKHKETRIIGVVGMPGIGKTTLMKELFEMWKPKFVRHARVDKIRVQAKDLGCDFLPTLLLEELLGLEDPHTENVEDPYETYKCQLLGRKVFVVLDDVSNMEQIDALLGKRDWISDGSRIVIATSDASLTNGLVEDTYVFQNLDHRDSLQLFRYHAFSDDHQSNPPKEDFTKLSEEFVHYARGHPLALKMLGVELYNKNIDHWKSKLKTLSQSLIPNIGRVFQMSYDELRSEHKVAFLDIACFRSESVEYVESLLALSDTESPDTMSAVEVLKNKFLINTCDGRVEMHDLLYTFSRELDRKVSTQDGNRQQRRLWLHQDIMKGGIINVLQNKMKAANVRGIFLDLSEVKDQTTLDCEHFLRMCNLRYLKFYNSHCPQECETKNKINIPDGLKLPLKEIRCLHWLKFPLEELPNDFDPINLVDLKLPYSEIKQLWEGEKDVPSLKWVDLNHSSKLCSLSELSKARNLQRLNLEGCTALKILPRGMKKMKKLASLNLKGCTSLETLPKMNLNSLRTLTLSGCSNFKEFPLVSENIEILYLDGTSISQLPTNMEKLQRLIVLNMKNCEKLEEIPVGVGELKALQELILSDCSKLEYFPDIKMSSLNILLLDGTAIEVMPPLPSLQYLCLSRSKINCLPAGITQLFQLKWLDLKYCKSLTSLPELPPNLQCLDAHGCSSLKTVSKPLARIMPTEQNHSTFIFTNCKNLEQAAKEEISSYAQRKCQLLSYARTRYNGGLVSEALFSTCFPGCEVPSWFCYETVGSELEVKLLPHWHDKRLAGIALCAVVSFHDCHDQISRLSVTCTFKVNVEDNSWIPFTCPVGSWTRQGDGKYKIESDHVFIGYTSCPYTITCPEDENSDKCSSTEASLEFTVAGGTNEKGKLKVLKCGLGLVYAKDKGKNSSHEAKYDMPVEVSFQETSKEVDGEGAKKRKKPRGDDGRPKMKKKSRRDDKVLSMVDISSTERSERSVSCFEETKIIVKIPAIYWSYKTASHAAELTVGGKIFSVLGHIGLLADPEGGQCTAWDKGLLIGGENVITCFAREGCTNKPSRELSPLLLHFIANLLL	yes
A0A816X4J9	Brassica napus (Rape)	Viridiplantae	A0A816X4J9	R0EUK1	MAASSTALPQPQIFINFRGKDLRCGFVSHLVRAFKRKKINVFIDEREDRGQPLDSLFKRIEGSTIALAVFSENYPESRWCLQELEKMNERMVEGNLVVIPIFYKVEPSTVRYLKGNFGDKLWIMAKGDEKIKKWEEALRSIPNLFGITVDDRSDEGQAVNEVVKAVKSVLFKVSLIGSQGVSIQPSINSDAGTSSGGDKHKAFGVKLRLKELEDMLGCDKYKGTRIIGVVGMPGIGKTTLMKALLEKLQFKFMKHALVENIRAKSEDPGLDYLPTLLLEDLLGVEDPFTDNVEDPYETYKPQLLRRKVLVILDGVSQKEQIDALLRKGDWISEGSRIVIATSDISLINGLVHDTYMVQNLDHRDSLELFNYHAFGDAQANPPNYTKLREEALHYARGHPLALKMLGRELKNQSMAQWKSSLEKLAQSPIPDIGSVFQMSYDELSSEQKDAFLDIACFRSENVDYVESLLASPDPGSAEAMSAVKALTHKFLINTCDSRVEMHDLLYTFSRDLDSKASTQYGNRKRRLCLHQDIIKDGVINAQNKMQAANVRGIFLDLSEVKGETILDCDHFIRMVNLRYLKFYNSQCPQECKTNNKINIPDKLKLPLKEVRCLHWLKFPLEELPNDFNPVNLVDLKLPFSEIRQLWKGDKDTPFLKWVDLSHSSKLCSLSGLLKAIDLQRLDLEGCTALKTLPGGMRKMKKLAFLNLKGCTSLESIPEMSLISLKTLTLSGCLNFKEFPLVSENLEILYLDGTAISQLPENMEKLQRLVVLNMKSCKMLQKVPVRVGELKALQELILSDCLNLNYFPEIRMSSLNILLLDGTAIEVMPQLPSVQYLCLSRNDKITCLPTGISQLVQLKWLDLKYCKSLTSVPEFPPNLQCLDAHGCSSLKTVSKPLARIMRTEQNPSTFIFTNCKNLEQSAKEEITSYAQRKCQLLSYARKRYNGGLVSEALFSTCFPGCEVPSWFCHERVGSELEVKLLPHWHDKRLAEIALCAVVSFHDCKDQISCLSVTCTFKVKVEDNSWVSFTCPVGSWTRQGDKVDSDHVFIGYTSCPYTMKCPEDENSDKCSSTEACLEFTVTGGTNEKGTLKVLKCGLGLVYAKDKIKNSSHEAKYDMPVEVSVQETLGVVDEDDNERPKTKQRSIRDDSIPCQLDIHASVPPRSNDNSVARPMLENLQGRDESVPG	yes
A0A8D9H8G6	Brassica campestris (Field mustard)	Viridiplantae	A0A816X4J9	R0EUK1	MAASSTALPQPQIFINFRGKDLRCGFVSHLVRAFKRKKINVFIDEREDRGQPLDSLFKRIEGSTIALAVFSENYPESRWCLQELEKMNERMVEGNLVVIPIFYKVEPSTVRYLKGNFGDKLWIMAKGDEKIKKWEEALRSIPNLFGITVDDRSDEGQAVNEVVKAVKSVLFKVSLIGSQGVSIQPSINSDAGTSSGGDKHKAFGVKLRLKELEDMLGCDKYKGTRIIGVVGMPGIGKTTLMKALLEKLQFKFMKHALVENIRAKSEDPGLDYLPTLLLEDLLGVEDPFTDNVEDPYETYKPQLLRRKVLVILDGVSQKEQIDALLRKGDWISEGSRIVIATSDISLINGLVHDTYMVQNLDHRDSLELFNYHAFGDAQANPPNYTKLREEALHYARGHPLALKMLGRELKNQSMAQWKSSLEKLAQSPIPDIGSVFQMSYDELSSEQKDAFLDIACFRSENVDYVESLLASPDPGSAEAMSAVKALTHKFLINTCDSRVEMHDLLYTFSRDLDSKASTQYGNRKRRLCLHQDIIKDGVINAQNKMQAANVRGIFLDLSEVKGETILDCDHFIRMVNLRYLKFYNSQCPQECKTNNKINIPDKLKLPLKEVRCLHWLKFPLEELPNDFNPVNLVDLKLPFSEIRQLWKGDKDTPFLKWVDLSHSSKLCSLSGLLKAIDLQRLDLEGCTALKTLPGGMRKMKKLAFLNLKGCTSLESIPEMSLISLKTLTLSGCLNFKEFPLVSENLEILYLDGTAISQLPENMEKLQRLVVLNMKSCKMLQKVPVRVGELKALQELILSDCLNLNYFPEIRMSSLNILLLDGTAIEVMPQLPSVQYLCLSRNDKITCLPTGISQLVQLKWLDLKYCKSLTSVPEFPPNLQCLDAHGCSSLKTVSKPLARIMRTEQNPSTFIFTNCKNLEQSAKEEITSYAQRKCQLLSYARKRYNGGLVSEALFSTCFPGCEVPSWFCHERVGSELEVKLLPHWHDKRLAGIALCAVVSFHDCKDQISCLSVTCTFKVKVEDNSWVSFTCPVGSWTRQGDKVDSDHVFIGYTSCPYTMKCPEDENSDKCSSTEACLEFTVTGGTNEKGTLKVLKCGLGLVYAKDKIKNSSHEAKYDMPVEVSVQETLGVVDEDDNERPKTKQRSIRDDSIPCQLDIHASVPPRSNDNSVARPMLENLQGRDESVPG	yes
A0A8S2AW74	Arabidopsis arenosa (Sand rock-cress) (Cardaminopsis arenosa)	Viridiplantae	A0A8S2AW74	R0EUK1	MAASSSSSDLPPQQHQVFINFRGEDLRLGFVSHLVEALENDNIKVFIDNYADKGEPLETLLTKIQESRIALAIFSGKYTESSWCLRELAMIKDCVEKGKLVAIPIFYKLDPSTVRGVRGQFGDAFRDLEERDVLKKKEWKKALKWVPDLIGITVHNKSPESEILNEIVKEVKKVLKKVSLEGSRKVAVDRSEIIDTRTSAEGEKDKTFGIKQQLKELEDKLDLIKYKGTRVIGVVGMPGIGKTTLLKELYKTWKGKFSRYALIDQIRGKSNNFRLECLPTLLLEKLLPELNNLQIDSVEEPYKTHKGLLRERKVLVVLDDVSEREQIYALLGKYDLNNKHEWIKDGSRIVIATNDMSLLKGLVHDTYVVRQLNHRDGLQLFRYHAFHDDQAIAPKVDFMKLSDEFVHYARGHPLALKILGRELYEKNMKHWETKLKILAQSPTTYIGEVVQVSFDELSTAQKDAFLDIACFRSQDVDYVESLLVSSDPGSAEAIKALKNKFLIDTCDGRVEMHDLLYTFSRELDLRASTQGGSKQRRLWLQQDIINVQQKTMGAADVRGIFLDLSEVKGETSLDREHFKNMCNLRYLKFYNSHCPQECKTNNKINMPDGLELPLKEVRCLHWLKFPLEELPNDFDPINLVDLKLPYSEIERLWEGVKDTPVLKWVDLNHSSKLCSLSGLSKAQNLQRLNLEGCTSLESLRDVNLMSLKTLTLSNCSNFKEFPLIPENLEALYLDGTVISQLPDNVVNLKRLVLLNMKDCKMLENIPTCVGELKALQKLILSGCLKLKEFPEINKSSLKILLLDGTSIKTMPQLPSVQYLCLSRNDQISYLPVGINQVSQLTRLDLKYCTKLTSVPELPPTLQYLDAHGCSSLKNVATPLARIVSTVQNHCTFNFTNCGNLEQAAKEEITSYAQRKCQLLSDARKHYNEGLNSEALFSTCFPGCEVPSWFGHEVVGSLLQRKLLPHWHDKRLSGIALCAVVSFLDNQDQISCFSVTCTFKIKAEDKSWVPFTCPVGIWTREGDQKDKIESDHVFIAYISCPHSIRCLEDENSDKCNFTEASLEFTVTSGTSGVGVFKVLKCGLSLVYENDKNKNSSLEAKYEVPIEEVFHRRRIQISLVEQILVEQLGSFCSVCKAKASASTKIALLIDDREIMSSSVEPCKIRLMSSSTVTFQL	yes
A0A8S2AXY9	Arabidopsis arenosa (Sand rock-cress) (Cardaminopsis arenosa)	Viridiplantae	A0A8S2AXY9	R0EUK1	METSSISTVDDQPPQHQVFINFRGADLRLRFVSHLVTALKLNNINVFIDDYEDRGQPLDVLLKRIEESKIVLAIFSGNYTESIWCVRELEKIKDCTDEGTLVAIPIFYKLEPSTVRDLKGKFGDRFRSMAKGDERKKKWKEAFNLIPNIIGITIDKKSVESEKVNEIVKAVKTALTGIPSEGSQNTVVEALGNGNAGTSSVGEKHKTFGNEQRLKELEEKLDLHKYKGTRIIGVVGMPGIGKTTLLKELYKTWQGKFSRHALIDQIRVKSKHLELDRLPQMLLGELSKLNNPHIDNLKDPYSQLHERKILVVLDDVSKREQIDALREILDWIKEGTEGSRVVIATSDVSLTNGLVDDTYMVQNLNHRDSLQLFHYHAFIDDQANPQKKDFMKLSEGFVHYARGHPLSLKILGGELNKKNMDHWNSKMKKLAQSPCPNIVSVFQVSYDELTSEQKDAFLDIACFRSQDKDYVESLLASSDLGSAEAMSAVKSLTDKFLINTCDGRVEMHDLLYKFSRELDLKASNQDGSIQRRLWLHQDIIKGGIINVLQNKMKAANVRGIFLDLSEVKDETSLDRDHFINMGNLRYLKFYNSHCPQECKTNNKINIPDKLKLPLKEVRCLHWLKFPLETLPNDFNPINLVDLRLPYSEIEQLWDGDKDTPCLRWVDLNHSSKLCSLSGLSKAEKLQRLNLEGCTTLKALPHDMKKMKMLAFLNLKGCTSLESLPEMNLISLKTLTLSGCSTFKEFPLISDNIETLYLDGTAISQLPKNMEKLQRLVVLNMKDCKMLEEIPGRVGELKALQELILSDCLNLKIFPEINMSSLNILLLDGTAIEVMPQLPSLQYLCLSRNAKISYLPDGISQLSQLKWLDLKYCTSLTSVPEFPPNLQCLDAHGCSSLKTVSKPLARIMPTEQNHSTFIFTNCENLQQAAKEEITSYAQRKCQLLSYVRKRYNGGLVSESLFSTCFPGCEVPSWFCHETVGSELEVKLLPHWHDKKLAGIALCAVVSCLDRQDQVSRLSVTCTFKVKDEDKSWVPFTCPVGSWTRHGDGKDKIEPDHVFIGYTSCPHTIKCPEEGNSDECNPTEASLHFTVTGGTSENGQIKVLKCGLSLVYAKDKDKNSALEAKYDMCIGKSFQETSEGVNGRVKKTKGKYDSSI	yes
A0A8S2B7G0	Arabidopsis arenosa (Sand rock-cress) (Cardaminopsis arenosa)	Viridiplantae	A0A8S2B7G0	R0EUK1	MLKSSSTLEKLLPHQVFIHFRGRDLRYGFVSHLEKILKDHKIEVFVDSGEDRGEHLEILLTRIEESRIALAIFSENYTESEWCLRELAKIKDCVDQKRLVAIPIFYKVEPSTVKFLMGEFGDAFRKLAKGDKRKKEWKAALRAIPEFMGIPVHEKSPESEILKTIVEAVKKQLKSVKTPLEGSQNASVEPSEYSDTGTSLGGAKDKTFGIEQRLKELEEKLDIKDTRTLITGIVGMPGIGKTTLLKELTEKWKGKFSRHAFVDRIREKSYNSDLECLTISLFEKLLPELNNPQVDSITKGVLRKRKVLVVLDDVSEREQIYALLGIHDLQNQHEWISDGSRIFIATNDMSLLEGLVHDTYVVRQLNHKDGMDLFHHHAFGTNQAIPEDRVKLSDEFVHYARGHPLALKILGTELCEKNIKLWETKLKILAQSPTTYIGQVVQVSYNELSSEQKDAFLDIACFRSQDVDYVESLLASSDTKSAEAIKALTNKFLINTCDGRVEMHDLLYTFSRELDPKASTQGGSKQRRLWRHEDIVKERTVNLLQNRIAAANVRGVFLDLSEVQDEISLDREHLKKMRNLRYLKFYNSHCHQECKTNAKINIPDELELPLKEVRCFHWLKFPLKEVPNDFNPINLVDLKLPYSKIERLWDGVKDTPVLKWVDLNHSSLLSSLSGLSKAPNLQGLNLEGCTSLESLGDVDSKSLKTLTLSGCSTFKEFPLIPENLEALHLDRTAISQLPDNIVNLQKLVLLTMKDCKMLENIPTEVDELTALQKLVLSGCLKLKEFPAINKSPLKILFLDGTSIKTVPQLPSVQYLYLSRNDEISYLPAGINQLFQLTWLDLKYCKSLRSIPELPPNLHYLDAHGCSSLKTVAKPLARILPTVQNHCSFNFTNCCKLEQAAKDEITLYAQRKCQLLSYARKHYNGGLSSEALFSTCFPGCEVPSWFCHEAVGSLLGRKLPPHWHEKKLSGISLCAVVSFLDGHEQISSFSVTCTFNIKAEDKSWIPFTCPVGSWTGDEKEKIESDHVFIAYITCPHTIRCLEDENSNKCNFTEASLEFTVTGGTGVIGKFKVLRCGLSLVYEKDKNKNSSNEMSLVEKNPPGAVGVLFACKATASASYKSPSFTIKPKDLAE	yes
A0A8T1XFV7	Arabidopsis thaliana x Arabidopsis arenosa	Viridiplantae	A0A8T1XFV7	R0EUK1	MLKSSSTLEKLPPKHQVFIHFRGRDLRYGFVSHLVRVFEDHKIKFFVDNGENRGEHLETLLTRIEESRIAVAIFSENYTESEWCLRELAKIKDCVDEKRLVAIPIFYKVEPSTVKYLTGEFGDAFRKLAKGDKRKKEWKAALKAIPEFMGIPVHEKSPESEILKTIVEAVKKQLKSVKTPLEGSQNASVEPSEYSDTGTSLGGAKDKTFGIEQRLKELEEKLDIKDTRTLITGIVGMPGIGKTTLLKELIEKWKGKFSRHAFVDRIREKSYNSDLECLTISLFEKLLPELNNPQVDSITKGVLRKRKVLVVLDDVSEREQIYALLGKYDLQSQHEWISDGSRIFIATNDMSLLEGLVHDTYVVRQLNHKDGIDLFHHHAFGANQAIPEDRVKLSDEFVHYARGHPLALKILGTELCEKTIKLWETKLKILAQSPTTYIGQVVQVSYNELSSEQKDAFLDIACFRSQDVDYVESLLASSDTKSAEAIKALTNKFLINTCNGRVEMHDLLYTFSRELDPKASTQGVSKQRRLWRHEDIVKERTVNLLQNRIAAANVRGVFLDLSEVQDEISLDREHLKKMRNLRYLKFYNSHCHQECKTNAKINIPDELELPLKEVRCLHWLKFPLKEVPNDFNPINLVDLKLPYSKIERLWDGVKDTPVLKWVDLNHSSLLRSLSGLSKAPNLQGLNLEGCTSLESLGDVDSKSLKTLTLSGCTSFKEFPLIPENLEALHLDRTAISQLPDNIVNLQKLVLLTMKDCKMLENIPTEVDELTALQKLVLSGCLKLKEFPAINKSPLKILFLDGTSIKTVPQLPSVQYLYLSRNDEISYLPAGINQLFQLTWLDLKYCKSLTSIPELPPNLHYLDAHGCSSLKTVAKPLARILPTVQNHCSFNFTNCCKLEQAAKDEITLYAQRKCQLLSYARKHYNGGLSSEALFSTCFPGCEVPSWFCHEAVGSLLERKLPPHWHEKKLSGISLCAVVSFLDGHEQISSFSVTCTFSIKAEDKSWIPFTCPVGSWTGDEKEKIESDHVFIAYITCPHTIRCLEDENSNKCNFTEASLEFTVTGDTGVIGNFKVLRCGLSLVYEKDKNKNSSHEVKFDLPVEEHQYGMIEDERKIEKGTLVNERRRRTLSKQKTA	yes
A0A8T1XYX9	Arabidopsis suecica (Swedish thale-cress) (Cardaminopsis suecica)	Viridiplantae	A0A8T1XYX9	R0EUK1	MLKSSSTPDERPPQHQVFINFRGELRLGFVSHLVTALKIHNINVFFDNDEDRGEHLENLLTRIEKSRIAVVIFSEKYTESEWCLRELAKIKECVDEGKLVAIPIFYNVEPSTVKGLKGDFGDAFRDLAKGDERKREWKEALKAISKIMGTPVHDKSPESEILKHIVEEVKKQLTKIPLEGSQNASEKPSEYSDTGTSLGGEKDKTFGIEQRLKELEEKLDLNDTKTRFIGLVGMPGIGKTTLLKELIEKWKGKFSRLAFVDRIRENSYQDNLKCLPVSLLEILLPEKKNPQIDDIKCKVLVILDDVSGREQIYALLGKYDLHNKHEWVRDGSRIVIATNDISLLEGLVHDTYVVRQLNHKDGLQLFRHHAFHDGQAIPPKVDFTKLSDEFVHYARGHPLALKILGTELCEKKINHWENKLKILAQSPTTYIGEVVQVSYDKLSSVQKDAFLDIGYFRSQDVDYVESLLGSSGSGSAEAIKALKNKFLIDTCDGRVEMHDLLHTFSRELDLKASTQGDSKQRRLWRHKDIIKGRKINLLQNTMKAADVRGIFLDLSEVKDETCLDREHLKEMCNLRYLKFYNSHCPHACKPDDKIIIPDELELPLKEVRCLHWLKFPLKEVPNDFNPINLVDLKLPYSKIERLWDGVKDTPVLKWVDLNHSSLLSSLSGLSKAPNLQGLNLEGCTSLESLGDVDSKSLKTLILSGCSTFKEFPLIPENLEALHLDRTAISQLPDNIVNLKKLVLLTMKDCELLENIPTGVVELTALQKLVLSGCLKLKEFPTINKSPLKILFLDGTSVKTVPQLPSVQYLYLSRNNEISYLPAGINQLFQLTWLDLKYCKSLTSIPELPPNLHYLDAHGCSSLKTVAKQLARILPTVQNHCSFSFTNCCNLEQDAKDEIKSYAQRKCQLLPYARKHYNGGLSSEALFSTCFPGCEVPSWFCHEAVGSLLERKLPPHWHEKKLSGISLCAVVSFLDGHEQISSFSVTCTFNIKAEDKSWIPFTCPVGSWTRDGDEKEKIESDHVFIAYITCPHTIRCLEDENSNKCNFTEASLEFTVTGGTGVIEKFKVLRCGLSLVYEKDKNKNSSHEVKFDLPVEELQYGLMEDERKIEKGTMADERRSRPLSKQKTA	yes
A0A178UDG2	Arabidopsis thaliana (Mouse-ear cress)	Viridiplantae	A0A8T2DRG9	R0EUK1	METSSISTVEDKPPQHQVFINFRGADLRRRFVSHLVTALKLNNINVFIDDYEDRGQPLDVLLKRIEESKIVLAIFSGNYTESVWCVRELEKIKDCTDEGTLVAIPIFYKLEPSTVRDLKGKFGDRFRSMAKGDERKKKWKEAFNLIPNIMGIIIDKKSVESEKVNEIVKAVKTALTGIPPEGSHNAVVGALGNSNAGTSSGDKKHETFGNEQRLKDLEEKLDRDKYKGTRIIGVVGMPGIGKTTLLKELYKTWQGKFSRHALIDQIRVKSKHLELDRLPQMLLGELSKLNNPHVDNLKDPYSQLHERKVLVVLDDVSKREQIDALREILDWIKEGKEGSRVVIATSDMSLTNGLVDDTYMVQNLNHRDSLQLFHYHAFIDDQANPQKKDFMKLSEGFVHYARGHPLALKVLGGELNKKSMDHWNSKMKKLAQSPSPNIVSVFQVSYDELTTAQKDAFLDIACFRSQDKDYVESLLASSDLGSAEAMSAVKSLTDKFLINTCDGRVEMHDLLYKFSREVDLKASNQDGSRQRRLWLHQHIIKGGIINVLQNKMKAANVRGIFLDLSEVEDETSLDRDHFINMGNLRYLKFYNSHCPQECKTNNKINIPDKLKLPLKEVRCLHWLKFPLETLPNDFNPINLVDLKLPYSETEQLWEGDKDTPCLRWVDLNHSSKLCSLSGLSKAEKLQRLNLEGCTTLKAFPHDMKKMKMLAFLNLKGCTSLESLPEMNLISLKTLTLSGCSTFKEFPLISDNIETLYLDGTAISQLPMNMEKLQRLVVLNMKDCKMLEEIPGRVGELKALQELILSDCLNLKIFPEIDISFLNILLLDGTAIEVMPQLPSVQYLCLSRNAKISCLPVGISQLSQLKWLDLKYCTSLTSVPEFPPNLQCLDAHGCSSLKTVSKPLARIMPTEQNHSTFIFTNCENLEQAAKEEITSYAQRKCQLLSYARKRYNGGLVSESLFSTCFPGCEVPSWFCHETVGSELEVKLLPHWHDKKLAGIALCAVISCLDPQDQVSRLSVTCTFKVKDEDKSWVPYTCPVGSWTRHGGGKDKIELDHVFIGYTSCPHTIKCHEEGNSDECNPTEASLKFTVTGGTSENGKYKVFKCGLSLVYAKDKDKNSALETKYDMLIGKSFQETSEGVDGRVKKTKGKYVMPVEKNFQETTEGVDGRVKKKKKTRMDNGRPKKKQRSGRDDNQTRMQVELQEGNINSVIMHTVKNF	yes
A0A654G888	Arabidopsis thaliana (Mouse-ear cress)	Viridiplantae	A0A8T2DRG9	R0EUK1	METSSISTVEDKPPQHQVFINFRGADLRRRFVSHLVTALKLNNINVFIDDYEDRGQPLDVLLKRIEESKIVLAIFSGNYTESVWCVRELEKIKDCTDEGTLVAIPIFYKLEPSTVRDLKGKFGDRFRSMAKGDERKKKWKEAFNLIPNIMGITIDKKSVESEKVNEIVKAVKTALTGIPPEGSHNAVVGALGNSNAGTSSGDKKHDTFGNEQRLKDLEEKLDRDKYKGTRIIGVVGMPGIGKTTLLKELYKTWQGKFSRHALIDQIRVKSKHLELDRLPQMLLGELSKLNNPHVDNLKDPYSQLHERKVLVVLDDVSKREQIDALREILDWIKEGKEGSRVVIATSDMSLTNGLVDDTYMVQNLNHRDSLQLFHYHAFIDDQANPQKKDFMKLSEGFVHYARGHPLALKVLGGELNKKSMDHWNSKMKKLAQSPSPNIVSVFQVSYDELTTAQKDAFLDIACFRSQDKDYVESLLASSDLGSAEAMSAVKSLTDKFLINTCDGRVEMHDLLYKFSREIDLKASNQDGSRQRRLWLHQHIIKGGIINVLQNKMKAANVRGIFLDLSEVEDETSLDRDHFINMGNLRYLKFYNSHCPQECKTNNKINIPDKLKLPLKEVRCLHWLKFPLETLPNDFNPINLVDLKLPYSEMEQLWEGDKDTPCLRWVDLNHSSKLCSLSGLSKAEKLQRLNLEGCTTLKAFPHDMKKMKMLAFLNLKGCTSLESLPEMNLISLKTLTLSGCSTFKEFPLISDNIETLYLDGTAISQLPMNMEKLQRLVVLNMKDCKMLEEIPGRVGELKALQELILSDCLNLKIFPEIDISFLNILLLDGTAIEVMPQLPSVQYLCLSRNAKISCLPVGISQLSQLKWLDLKYCTSLTSVPEFPPNLQCLDAHGCSSLKTVSKPLARIMPTEQNHSTFIFTNCENLEQAAKEEITSYAQRKCQLLSYARKRYNGGLVSESLFSTCFPGCEVPSWFCHETVGSALEVKLLPHWHDKKLAGIALCAVVSCLDPQDQVSRLSVTCTFKVKDEDKSWVPYTCPVGSWTRHGGGKDKIELDHVFIGYTSCPHTIKCHEEGNSDECNPTEASLKFTVTGGTSENGKYKVLKCGLSLVYAKDKDKNSALETKYDMLIGKSFQETSEGVDGRVKKTKGKYVMPVEKNFQETTEGVDGRVKKKKKTRMDNGRPKKKQRSGRDDNQTRMQVELQEGNINSVIMHTVKNF	yes
A0A8T1XFU8	Arabidopsis thaliana x Arabidopsis arenosa	Viridiplantae	A0A8T2DRG9	R0EUK1	METSSISTVDDQPPQHQVFINFRGADLRLRFVSHLVTALKLNKINVFIDDYEDRGQPLDVLLKRIEESKIVLAIFSGNYTESIWCVRELEKIKDCTDEGTLVAIPIFYKLEPSTVRDLKGKFGDRFRSMAKGDERKKKWKEAFNLIPNIMGITIDKKSVESEKVYEIVKAVKTALTGIPSKGSQNAAVEILGSGNAGTSSVGEKHKTFGNEQRLKELEEKLDLHKYKGTRIIGVVGMPGIGKTTLLKELYKTWQGKFTRHALIDQIRVKSKDLELGRLPQMLLGELSKLNNPHIDNLKDPYSQLHERKVLVVLDDVSKREQIDALREILDWIKEGKEGSRVVIATSDMSLTNGLVDDTYMVQNLNHRDSLQLFHYHAFIDDLANPQKKDFMKLSEGFVHYARGHPLALKILGGELNKKSMDHWNSKMKKLAQSPSPNIVSVFQVSYDELTSAQKDAFLDIACFRSQDKDYVESLLASSDLDSAEAMSAVKALTDKFLINTCDGRVEMHDLLYKFSREVDLKASNQDGSRQRRLWLHQDIIKGGIINVLQNKMKAANVRGIFLDLSEVKDETSLDRDHFIDMGNLRYLKFYNSHCPKECKTNNKINIPDKLKLPLKEVRCLHWLKFPLETLPNDFNPINLVDLKLPYSEIEQLWEGDKDTPCLRWVDLNHSSKLCSLSGLSKAEKLQRLNLEGCTTLKALPHDMKKMKMLAFLNLKGCTSLESLPEMNLISLKTLTLSGCSTLKEFPLISDNIETLYLDGTAISQLPTNMEKLQRLVVLNMKDCKMLEEIPGRVGELKALQELILSDCLNLKIFPEINMSSLNILLLDGTAIEVMPQLPSLQYLCLSRNAKISCLPDRISQLSQLKWLDLKYCTSLTSVPEFPPNLQCLDAHGCSSLKKVSKPLARIMPTEQNHSTFIFTNCENLEQAAKEEITSYAQRKCQLLSYVRKRYNGGLVSESLFSTCFPGCEVPSWFCHETVGSEFEVKLLPHWHDKKLAGIALCAVVSCLDSEDQVSRLSVTCSFKVKDENKSWVPFSCPVGSWTRHGDGKDKIELDHVFIGYTSCPHTIKCPEEGNSDECNPTEASLQFTVTGGTSENGKIKVLKCGLSLVYAKDKDKNSALEAKYDMLIGKSFQETSEGVDGRVKKTKGKYDMPVEKNFQETTEGVDGRVKKKKKTRRDDGRPKKKQRSGRDDNQTGMQVELQEGKINSVVTHMVKNF	yes
A0A8T2D7I0	Arabidopsis thaliana x Arabidopsis arenosa	Viridiplantae	A0A8T2DRG9	R0EUK1	METSSISTVEDKPPQHQVFINFRGADLRRRFVSHLVTALKLNNINVFIDDYEDRGQPLDVLLKRIEESKIVLAIFSGNYTESVWCVRELEKIKDCTDEGTLVAIPIFYKLEPSTVRDLKGKFGDRFRSMAKGDERKKKWKEAFNLIPNIMGIIIDKKSVESEKVNEIVKAVKTALTGIPPEGSHNAVVGALGNSNAGTSSGDKKHETFGNEQRLKDLEEKLDRDKYKGTRIIGVVGMPGIGKTTLLKELYKTWQGKFSRHALIDQIRVKSKHLELDRLPQMLLGELSKLNNPHVDNLKDPYSQLHERKVLVVLDDVSKREQIDALREILDWIKEGKEGSRVVIATSDMSLTNGLVDDTYMVQNLNHRDSLQLFHYHAFIDDQANPQKKDFMKLSEGFVHYARGHPLALKVLGGELNKKSMDHWNSKMKKLAQSPSPNIVSVFQVSYDELTTAQKDAFLDIACFRSQDKDYVESLLASSDLGSAEAMSAVKSLTDKFLINTCDGRVEMHDLLYKFSREVDLKASNQDGSRQRRLWLHQHIIKGGIINVLQNKMKAANVRGIFLDLSEVEDETSLDRDHFINMGNLRYLKFYNSHCPQECKTNNKINIPDKLKLPLKEVRCLHWLKFPLETLPNDFNPINLVDLKLPYSETEQLWEGDKDTPCLRWVDLNHSSKLCSLSGLSKAEKLQRLNLEGCTTLKAFPHDMKKMKMLAFLNLKGCTSLESLPEMNLISLKTLTLSGCSTFKEFPLISDNIETLYLDGTAISQLPMNMEKLQRLVVLNMKDCKMLEEIPGRVGELKALQELILSDCLNLKIFPEIDISFLNILLLDGTAIEVMPQLPSVQYLCLSRNAKISCLPVGISQLSQLKWLDLKYCTSLTSVPEFPPNLQCLDAHGCSSLKTVSKPLARIMPTEQNHSTFIFTNCENLEQAAKEEITSYAQRKCQLLSYARKRYNGGLVSESLFSTCFPGCEVPSWFCHETVGSELEVKLLPHWHDKKLAGIALCAVISCLDPQDQVSRLSVTCTFKVKDEDKSWVPYTCPVGSWTRHGGGKDKIELDHVFIGYTSCPHTIKCHEEGNSDECNPTEASLKFTVTGGTSENGKYKVFKCGLSLVYAKDKDKNSALETKYDMLIGKSFQETSEGVDGRVKKTKGKYVMPVEKNFQETTEGVDGRVKKKKKTRMDNGRPKKKQRSGRDDNQTRMQVELQEGNINSVIMHTVKNF	yes
A0A8T2DRG9	Arabidopsis suecica (Swedish thale-cress) (Cardaminopsis suecica)	Viridiplantae	A0A8T2DRG9	R0EUK1	METSSISTVEDKPPQHQVFINFRGADLRRRFVSHLVTALKLNNINVFIDDYEDRGQPLDVLLKRIEESKIVLAIFSGNYTESVWCVRELEKIKDCTDEGTLVAIPIFYKLEPSTVRDLKGKFGDRFRSMAKGDERKKKWKEAFNLIPNIMGITIDKKSVESEKVNEIVKAVKTALTGIPPEGSHNAVVGALGNSNAGTSSGDKKHETFGNEQRLKDLEEKLDRDKYKGTRIIGVVGMPGIGKTTLLKELYKTWQGKFSRHALIDQIRVKSKHLELDRLPQMVLGELSKLNNPHVDNLKDPYSQLHERKVLVVLDDVSKREQIDALREILDWIKEGKEGSRVVIATSDMSLTNGLVDDTYMVQNLNHRDSLQLFHYHAFIDDQANPQKKDFMKLSEGFVHYARGHPLALKVLGGELNKKSMDHWNSKMKKLAQSPSPNIVSVFQVSYDELTTAQKDAFLDIACFRSQDKDYVESLLASSDLGSAEAMSAVKSLTDKFLINTCDGRVEMHDLLYKFSREVDLKASNQDGSRQRRLWLHQHIIKGGIINVLQNKMKAANVRGIFLDLSEVEDETSLDRDHFINMGNLRYLKFYNSHCPQECKTNNKINIPDKLKLPLKEVRCLHWLKFPLETLPNDFNPINLVDLKLPYSEMEQLWEGDKDTPCLRWVDLNHSSKLCSLSGLSKAEKLQRLNLEGCTTLKAFPHDMKKMKMLAFLNLKGCTSLESLPEMNLISLKTLTLSGCSTFKEFPLISDNIETLYLDGTAISQLPMNMEKLQRLVVLNMKDCKMLEEIPGRVGELKALQELILSDCLNLKIFPEINISFLNILLLDGTAIEVMPQLPSVQYLCLSRNAKISCLPVGISQLSQLKWLDLKYCTSLTSVPEFPPNLQCLDAHGCSSLKTVSKPLARIMPTEQNHSTFIFTNCENLEQAAKEEITSYAQRKCQLLSYARKRYNGGLVSESLFSTCFPGCEVPSWFCHETVGSELEVKLLPHWHDKKLAGIALCAVVSCLDPQDQVSRLSVTCTFKVKDEDKSWVPYTCPVGSWTRHGGGKDKIELDHVFIGYTSCPHTIKCHEEGNSDECNPTEASLKFTVTGGTSENGKYKVLKCGLSLVYAKDKDKNSALETKYDMLIGKSFQETSEGVDGRVKKTKGKYVMPVEKNFQETTEGVDGRVKKKKKTRMDNGRPKKKQRSGRDDNQTRMQVELQEGNINSVIMHTVKNF	yes
C4B7M7	Arabidopsis thaliana (Mouse-ear cress)	Viridiplantae	A0A8T2DRG9	R0EUK1	METSSISTVEDKPPQHQVFINFRGADLRRRFVSHLVTALKLNNINVFIDDYEDRGQPLDVLLKRIEESKIVLAIFSGNYTESVWCVRELEKIKDCTDEGTLVAIPIFYKLEPSTVRDLKGKFGDRFRSMAKGDERKKKWKEAFNLIPNIMGITIDKKSVESEKVNEIVKAVKTALTGIPPEGSHNAVVGALGNSNAGTSSGDKKHETFGNEQRLKDLEEKLDRDKYKGTRIIGVVGMPGIGKTTLLKELYKTWQGKFSRHALIDQIRVKSKHLELDRLPQMLLGELSKLNNPHVDNLKDPYSQLHERKVLVVLDDVSKREQIDALREILDWIKEGKEGSRVVIATSDMSLTNGLVDDTYMVQNLNHRDSLQLFHYHAFIDDQANPQKKDFMKLSEGFVHYARGHPLALKVLGGELNKKSMDHWNSKMKKLAQSPSPNIVSVFQVSYDELTTAQKDAFLDIACFRSQDKDYVESLLASSDLGSAEAMSAVKSLTDKFLINTCDGRVEMHDLLYKFSREIDLKASNQDGSRQRRLWLHQHIIKGGIINVLQNKMKAANVRGIFLDLSEVEDETSLDRDHFINMGNLRYLKFYNSHCPQECKTNNKINIPDKLKLPLKEVRCLHWLKFPLETLPNDFNPINLVDLKLPYSEMEQLWEGDKDTPCLRWVDLNHSSKLCSLSGLSKAEKLQRLNLEGCTTLKAFPHDMKKMKMLAFLNLKGCTSLESLPEMNLISLKTLTLSGCSTFKEFPLISDNIETLYLDGTAISQLPMNMEKLQRLVVLNMKDCKMLEEIPGRVGELKALQELILSDCLNLKIFPEIDISFLNILLLDGTAIEVMPQLPSVQYLCLSRNAKISCLPVGISQLSQLKWLDLKYCTSLTSVPEFPPNLQCLDAHGCSSLKTVSKPLARIMPTEQNHSTFIFTNCENLEQAAKEEITSYAQRKCQLLSYARKRYNGGLVSESLFSTCFPGCEVPSWFCHETVGSELEVKLLPHWHDKKLAGIALCAVVSCLDPQDQVSRLSVTCTFKVKDEDKSWVPYTCPVGSWTRHGGGKDKIELDHVFIGYTSCPHTIKCHEEGNSDECNPTEASLKFTVTGGTSENGKYKVLKCGLSLVYAKDKDKNSALETKYDMLIGKSFQETSEGVDGRVKKTKGKYVMPVEKNFQETTEGVDGRVKKKKKTRMDNGRPKKKQRSGRDDNQTRMQVELQEGNINSVIMHTVKNF	yes
Q9SCX6	Arabidopsis thaliana (Mouse-ear cress)	Viridiplantae	A0A8T2DRG9	R0EUK1	METSSISTVEDKPPQHQVFINFRGADLRRRFVSHLVTALKLNNINVFIDDYEDRGQPLDVLLKRIEESKIVLAIFSGNYTESVWCVRELEKIKDCTDEGTLVAIPIFYKLEPSTVRDLKGKFGDRFRSMAKGDERKKKWKEAFNLIPNIMGIIIDKKSVESEKVNEIVKAVKTALTGIPPEGSHNAVVGALGNSNAGTSSGDKKHETFGNEQRLKDLEEKLDRDKYKGTRIIGVVGMPGIGKTTLLKELYKTWQGKFSRHALIDQIRVKSKHLELDRLPQMLLGELSKLNNPHVDNLKDPYSQLHERKVLVVLDDVSKREQIDALREILDWIKEGKEGSRVVIATSDMSLTNGLVDDTYMVQNLNHRDSLQLFHYHAFIDDQANPQKKDFMKLSEGFVHYARGHPLALKVLGGELNKKSMDHWNSKMKKLAQSPSPNIVSVFQVSYDELTTAQKDAFLDIACFRSQDKDYVESLLASSDLGSAEAMSAVKSLTDKFLINTCDGRVEMHDLLYKFSREVDLKASNQDGSRQRRLWLHQHIIKGGIINVLQNKMKAANVRGIFLDLSEVEDETSLDRDHFINMGNLRYLKFYNSHCPQECKTNNKINIPDKLKLPLKEVRCLHWLKFPLETLPNDFNPINLVDLKLPYSETEQLWEGDKDTPCLRWVDLNHSSKLCSLSGLSKAEKLQRLNLEGCTTLKAFPHDMKKMKMLAFLNLKGCTSLESLPEMNLISLKTLTLSGCSTFKEFPLISDNIETLYLDGTAISQLPMNMEKLQRLVVLNMKDCKMLEEIPGRVGELKALQELILSDCLNLKIFPEIDISFLNILLLDGTAIEVMPQLPSVQYLCLSRNAKISCLPVGISQLSQLKWLDLKYCTSLTSVPEFPPNLQCLDAHGCSSLKTVSKPLARIMPTEQNHSTFIFTNCENLEQAAKEEITSYAQRKCQLLSYARKRYNGGLVSESLFSTCFPGCEVPSWFCHETVGSELEVKLLPHWHDKKLAGIALCAVISCLDPQDQVSRLSVTCTFKVKDEDKSWVPYTCPVGSWTRHGGGKDKIELDHVFIGYTSCPHTIKCHEEGNSDECNPTEASLKFTVTGGTSENGKYKVFKCGLSLVYAKDKDKNSALETKYDMLIGKSFQETSEGVDGRVKKTKGKYVMPVEKNFQETTEGVDGRVKKKKKTRMDNGRPKKKQRSGRDDNQTRMQVELQEGNINSVIMHTVKNF	yes
Q9SCX7	Arabidopsis thaliana (Mouse-ear cress)	Viridiplantae	A0A8T2DRG9	R0EUK1	METSSISTVEDKPPQHQVFINFRGADLRRRFVSHLVTALKLNNINVFIDDYEDRGQPLDVLLKRIEESKIVLAIFSGNYTESVWCVRELEKIKDCTDEGTLVAIPIFYKLEPSTVRDLKGKFGDRFRSMAKGDERKKKWKEAFNLIPNIMGIIIDKKSVESEKVNEIVKAVKTALTGIPPEGSHNAVVGALGNSDAGTSSGDKKHETFGNEQRLKDLEEKLDRDKYKGTRIIGVVGMPGIGKTTLLKELYKTWQGKFSRHALIDQIRVKSKHLELDRLPQMLLGELSKLNNPHVDNLKDPYSQLHERKVLVVLDDVSKREQIDALREILDWIKEGKEGSRVVIATSDMSLTNGLVDDTYMVQNLNHRDSLQLFHYHAFIDDQANPQKKDFMKLSEGFVHYARGHPLALKVLGGELNKKSMDHWNSKMKKLAQSPSPNIVSVFQVSYDELTTAQKDAFLDIACFRSQDKDYVESLLASSDLGSAEAMSAVKSLTDKFLINTCDGRVEMHDLLYKFSREVDLKASNQDGSRQRRLWLHQHIIKGGIINVLQNKMKAANVRGIFLDLSEVEDETSLDRDHFINMGNLRYLKFYNSHCPQECKTNNKINIPDKLKLPLKEVRCLHWLKFPLETLPNDFNPINLVDLKLPYSEMEQLWEGDKDTPCLRWVDLNHSSKLCSLSGLSKAEKLQRLNLEGCTTLKAFPHDMKKMKMLAFLNLKGCTSLESLPEMNLISLKTLTLSGCSTFKEFPLISDNIETLYLDGTAISQLPMNMEKLQRLVVLNMKDCKMLEEIPGRVGELKALQELILSDCLNLKIFPEIDISFLNILLLDGTAIEVMPQLPSVQYLCLSRNAKISCLPVGISQLSQLKWLDLKYCTSLTSVPEFPPNLQCLDAHGCSSLKTVSKPLARIMPTEQNHSTFIFTNCENLEQAAKEEITSYAQRKCQLLSYARKRHNGGLVSESLFSTCFPGCEVPSWFCHETVGSELEVKLLPHWHDKKLAGIALCAVVSCLDPQDQVSRLSVTCTFKVKDEDKSWVPYTCPVGSWTRHGGGKDKIELDHVFIGYTSCPHTIKCHEEGNSDECNPTEASLKFTVTGGTSENGKYKVLKCGLSLVYAKDKDKNSALETKYDMLIGKSFQETSEGVDGRVKKTKGKYVMPVEKNFQETTEGVDGRVKKKKKTRMDNGRPKKKQRSGRDDNQTRMQVELQEGNINSVIMHTVKNF	yes
Q9XGM3	Arabidopsis thaliana (Mouse-ear cress)	Viridiplantae	A0A8T2DRG9	R0EUK1	METSSISTVEDKPPQHQVFINFRGADLRRRFVSHLVTALKLNNINVFIDDYEDRGQPLDVLLKRIEESKIVLAIFSGNYTESVWCVRELEKIKDCTDEGTLVAIPIFYKLEPSTVRDLKGKFGDRFRSMAKGDERKKKWKEAFNLIPNIMGIIIDKKSVESEKVNEIVKAVKTALTGIPPEGSHNAVVGALGNSNAGTSSGDKKHETFGNEQRLKDLEEKLDRDKYKGTRIIGVVGMPGIGKTTLLKELYKTWQGKFSRHALIDQIRVKSKHLELDRLPQMLLGELSKLNHPHVDNLKDPYSQLHERKVLVVLDDVSKREQIDALREILDWIKEGKEGSRVVIATSDMSLTNGLVDDTYMVQNLNHRDSLQLFHYHAFIDDQANPQKKDFMKLSEGFVHYARGHPLALKVLGGELNKKSMDHWNSKMKKLAQSPSPNIVSVFQVSYDELTTAQKDAFLDIACFRSQDKDYVESLLASSDLGSAEAMSAVKSLTDKFLINTCDGRVEMHDLLYKFSREVDLKASNQDGSRQRRLWLHQHIIKGGIINVLQNKMKAANVRGIFLDLSEVEDETSLDRDHFINMGNLRYLKFYNSHCPQECKTNNKINIPDKLKLPLKEVRCLHWLKFPLETLPNDFNPINLVDLKLPYSEMEQLWEGDKDTPCLRWVDLNHSSKLCSLSGLSKAEKLQRLNLEGCTTLKAFPHDMKKMKMLAFLNLKGCTSLESLPEMNLISLKTLTLSGCSTFKEFPLISDNIETLYLDGTAISQLPMNMEKLQRLVVLNMKDCKMLEEIPGRVGELKALQELILSDCLNLKIFPEIDISFLNILLLDGTAIEVMPQLPSVQYLCLSRNAKISCLPVGISQLSQLKWLDLKYCTSLTSVPEFPPNLQCLDAHGCSSLKTVSKPLARIMPTEQNHSTFIFTNCENLEQAAKEEITSYAQRKCQLLSYARKRYNGGLVSESLFSTCFPGCEVPSWFCHETVGSELEVKLLPHWHDKKLAGIALCAVVSCLDPQDQVSRLSVTCTFKVKDEDKSWVAYTCPVGSWTRHGGGKDKIELDHVFIGYTSCPHTIKCHEEGNSDECNPTEASLKFTVTGGTSENGKYKVLKCGLSLVYAKDKDKNSALETKYDMLIGKSFQETSEGVDGRVKKTKGKYVMPVEKNFQETTEGVDGRVNKKKKTRMDNGRPKKKQRSGRDDNQTRMQVELQEGNINSVIMHTVKNF	yes
A0A8X7S9Q8	Brassica carinata (Ethiopian mustard) (Abyssinian cabbage)	Viridiplantae	A0A8X7S9Q8	R0EUK1	MATSSSSTLPPQHQVFINFRGKDLRRGFVSYLVDALQRNKINVFMDNFEDRGEPLDSLLTRIEGSRIALAIFSENYTDSNWCLKEAEKMNECMEKGNLVVIPIFYKVEASTVKGLKGDFGDKLWILAKGDEKRKKQCDEALKSIPNLFGITVDDTSDECQIIKDIVKAVMTVLLKISVIGSQNVTDDSSETTRTSDARTVSGGEKHRTFGIDKRLKELEGKFGKHEGTRIIGVVGMPGIGKTTLMKELFKMWERQFVRHALVDKIRVQAKFGCDCLPALLLEGLLELEDPHTENVEDPYEMYKGQLLRRKVLVFLDDVSTREQIDALLGKRDWISDGSRIVIATSDASLTNGLVDDTYVVQNLDHRDSLQLFHYHAFGDDHANTPKEDFTKLSEEFVHYARGHPLALKMLGVELYKKKIDHWKSKLKTLSQSLIPNIGSVFQMSYDELRSEHKVAFLDIACFRSENVEYVESLLASSDAESADTLSAVELLKNKFLINTCDGRVEMHDLLYTFSRELDPKASTQDGNRQQRRLWLHQDIMKGSRINVLQNKMNAANVRGIFLDLSEVKDQTTLDCEHFLRMCNLRYLKFYNSHCPQECETKNKINIPDGLTLPLKEIRCLHWLKFPMEELPNDFVPINLVDLKLPYSEIKRLWEGEKDLPSLKWVDLNHSSKLNSLSKLSKAQNLQRLNLEGCTALKTLPRGMKKMKMLAFLNLKGCTSLETLPKMNLTSLKTLTLSGCSNLKEFPLISENIETLYLDGTAISEFPTNMEKLQRLIILNMKNCQNLEKIPVRVGELKALQELILSACSKLKYFPEVKMSSLNILLLDGTAIEVMPLLPSLQYLCLSRNDKINCLPAVISQFFQLKWLDLKYCTSLTSVPEFPPNLQCLDAHGCSSLKTVSKPVARIKSTEQNQSCTFIFTNCENLEQAAKEEITSYAQRKCQLLSYARKRYNGDLVSEALFSTCFPGCEVPSWFCYETVGSQLEVKLLPHWHDKSLAGIALCAVVSFQDCHDQLSRLSVTCTFKVKVEDKSWIPAFTCPVGSWTRQGDGKYKIESDHVFIGYTSCPYTIKCPEDANSDKCNSTEASLEFNVAGGTSEKEKFKVLKCGLGLVYAKDKGKNSCHEAKYDMPVKVSFQETSKEVDGGAKKKKKKKTRGDDGRPKKKQKSTMDDNIPCQSNSDGRRKDSSVVRHMVENLQAGDESVPS	yes
D7MK93	Arabidopsis lyrata subsp. lyrata (Lyre-leaved rock-cress)	Viridiplantae	D7MK93	R0EUK1	MAASSTSTVPPQHQVFINFRGKDLRNGFVSHLVEALIRNKINVFMDKFEDRGKSLESLLTRIEESRIALAIFSENYTESDWCVKEADKMNDCMKEGTLVVIPIFYKVKPSTVRDLEGRFGNKFWSLVKGDERKKKWEEVWKSIPNLFGITVDEKSDENRTVNEIVVAVSNVLSKIPWVRNERRLEELEEKLDFEDDSRTRIIGVFGMPGIGKTTLLKELFKKWKPKFIRHSLVDQIRRKSEDSSVCLPTTLLGELLTSLADPRIDNDEDPYNMYKDELLKRKVLVILDDVSTRKQIDALLGRLDWIKKGSKIVIATSDMSLTNGLVDDTYMVQKLNHRDSLQVFHYHASVDKSKDDFMKLSEEFVHYSRGHSLALKVLGGDLKKQNIDYWNDKLKTLTQSPIPRRVFKVSYDELSSEQKDAFLDIACFRSHDVEYIESLLASSTGAVEALSDMCLINTCDGRVEMHDLLYTLSRELDPKASTQIGGSKQRRLWLHQDIIKEGTINVLKNKLVRPKDVRGIFLDLSEVEGEICLDCDHFEDMCNLRYLKFYNSHCPQECKTTNKINTPEGVKLPLKKVRCLHWLEFPLEEFPNDFDPINLVDLKLPRSKIKQLWEGDKDTPFLKWVDLQHSSKLCSLSGLLKAEKLQRLNLEGCTTLKTLPHDMHKMKVLSFLNLKGCTSLEFLPEMNLVSLKTLTLSGCSSFKDFPLISDNIETLYLDGTEISQLPTNMEKLQSLVVLNMKDCKMLEEIPGRVNELKALQELILSDCFNLKNFPEINMSSLNILLLDGTAVEVMPQLPSVQYLSLSRNTKISCLPIGISHLSQLKWLNLKYCTKLTSVPEFPPNLQCLDAHGCSLLKTVSKPLARIMPTEQNHSTFIFTNCQNLEQAAKEEITSYAQRKCQLLSYARKRYNGGLVSESLFSTCFPGCEVPSWFCHETVGSELKVKLLPHWHDKKLAGIALCAVVSCFEHQDQISRFSVTCTFKVEDKSWIPFTFPVGSWTRHEDGKVTRHEDEKDKIESDHVFIGYTSYPHTIKCPEDGNSDKCNSTQASLNFTITGANEKLKVLQCGFSLVYARDKYKNSSHEAKYDMPVEKSFQETSEGVYGRVKKKKKTRRDNGRPKKKQRSGRDDRACSEHCH	yes
D7MK98	Arabidopsis lyrata subsp. lyrata (Lyre-leaved rock-cress)	Viridiplantae	D7MK98	R0EUK1	MAGSSSPEELPPQHQVFIHFRGRDLRYGFVSHLEKILKDHKIEVFVDSGEDRGEHLENLLTRIEESRIALAIFSENYTESEWCLRELAKIKDCVDQKRLVAIPIFYKVEPSTVKYLMGEFGDAFRKLAKNDKRKKEWKAALRAIPEFMGIPVHEKSPESEILKTIVEAVKKQLKAVKSPLEGSQNASEEPSVYSDTGTSLGGAKDKTFGIFGNEQRLKELEEKLDIKDTRTLITGIVGMPGIGKTTMLKELIEKWKGKFSRHAFVDRIREKSYNSDLECLTISLFEKLLPELNNPQVDSITKGQLRKRKVLVVLDDVSEREQIYALLGIYDLQNQHEWISDGSRIFIATNDMSLLEGLVHDTYVVRQLNHKDGMDLFHHHAFGTNQAIPEDRIKLSDEFVHYARGHPLALKILGTELCEKDMKHWETKLKILAQKPKTYIRQVVQVSYNELSSEQKDAFLDIACFRSQDVDYVESLLVSSDPGSAEAIQVLKNKFLIDTCDGRVEMHDLVHTFSRKLDLKGGSKQRRLWRHEDIVKERTVNLLQNRIGAANVRGVFLDLSEVQDEISLDREHLKKMRNLRYLKFYNSHCHQECKTNAKINIPDELELPLKEVRCFHWLKFPLKEVPNDFNPINLVDLKLPFSKIERLWDGVKDTPVLKWVDLNHSSLLSSLSGLSKAPNLQGLNLEGCTSLESLGDVDSKSLKTLTLSGCTSFKEFPLIPENLEALHLDRTAISQLPDNIVNLKKLVLLTMKDCKMLENIPTEVDELTALQKLVLSGCLKLKEFPAINKSPLKILFLDGTSIKTVPQLPSVQYLYLSRNDEISYLPAGINQLFQLTWLDLKYCKSLTSIPELPPNLHYLDAHGCSSLKTVAKPLARILPTVQNHCSFNFTNCCKLEQAAKDEITLYSQRKCQLLSYARKHYNGGLSSEALFSTCFPGCEVPSWFCHEAVGSLLGRKLPPHWHEKKLSGISLCAVVSFPAGQNQISSFSVTCTFNIKAEDKSWIPFTCPVGSWTRDGDKKDKIESDHVFIAYITCPHTIRCLEDENSNKCNFTEASLEFTVTGDTGVIGKFKVLRCGLSLVYEKDKNKNSSHEVKFDLPVEEHQYGMIEDERKKEKGTLVHERRRRTLSKQKTA	yes
D7MKX2	Arabidopsis lyrata subsp. lyrata (Lyre-leaved rock-cress)	Viridiplantae	D7MKX2	R0EUK1	MAASSSSSDLPPQQHQVFINFRGEDLRLGFVSHLVEALENDNIKVFIDNYADKGEPLETLLTKIQESRIALAIFSGKYTESTWCLRELAMIKDCVEKGNLVAIPIFYKLDPSTVRGVRGQFGDAFRDLEERDVLKKKEWKKALKWVPDLIGITVHNKSPESEILNEIVREVKKVLKKVPLKGSRNFFVEPSEGSRKVAVDRSEIIDTRTSAEGEKDKTFGIKQQLKELEDKLDLIKYKGTRVIGVVGMPGIGKTTLLKELYKTWKGKFSRYALIDQIRGKSNNFRLECLPTLLLEKLLPELNNLQIDSVEEPYKTHKGLLRERKVLVVLDDVSEREQIYALLGKYDLQNKHEWIKDGSRIVIATNDKSLLKGLVHDTYVVRQLNHRDGLQLFRYHAFHDDQAIAPKVDFMKLSDEFVHYARGHPLALKILGRELYEKNMKHWETKLKILAQSPTTYIGEVVQVSFDELSMAQKDAFLDIACFRSQDVDYVESLLVSSDPGSAEAIKALKNKFLIDTCDGRVEMHDLLYTFSRELDLRASTQVQDIINVQQKTMGAADVRGIFLDLSEVKGETSLDREHFKNMRNLWYLKFYNSHCPQECKTNNKINMPDGLELPLKEVRCLHWLKFPLEELPNDFDPINLVDLKLTYSEIERLWEGVKDTPVLKWVDLNHSSKLCSLSGLSKAQNLQRLNLEGCTSLESLRNVNLMSLKTLTLSNCSNFKEFPLIPENLEALYLDGTAISQLPDNVVNLKRLVLLNMKDCKMLETISTCLGELKALQKLVLSGCLKLKEFPEINKSSLKFLLLDGTSIKTMPQLHSVQYLCLSRNDHISYLRVGINQLSQLTRLDLKYCTKLTYVPELPPTLQYLDAHGCSSLKNVATPLARIVSTVQNHCTFNFTNCGNLEQAAKEEITSYAQRKCQLLPDARKHYNEGLSSEALFSTCFPGCEVPSWFCHEAVGSLLQRKLLPHWHDERLSGIALCAVVSFLEGQDQISCFSVTCTFKIKAEDNSWVPFTCPVGIWTREGDEKDKIESDHVFIAYISCPNTIRRLEDQNSDKCNFTEASLEFTVTSGIGVFKVLKCGLSLVYENDKNKNSSLEAKYDVPVEVSFQEPGHGIMEEERNINKRRSDDRRPKKKRKTRRDAITHRHSNLWCRCNSKNGR	yes
D7MKY4	Arabidopsis lyrata subsp. lyrata (Lyre-leaved rock-cress)	Viridiplantae	D7MKY4	R0EUK1	MAISSTVEERPPQHQVFINFRGAELRNGFVSHLVTALQSKDINVFIDKLEDRGKPIEILLDRIQKSRIALVIFSGKYTESVWCMREVAKIKDCMDEGTLEVIPIFYKVEPSTVKYLMGDFGDTFRSLAMNEYDEGKEKWEDALKAVSGIMGTVVDEKSEESEIVKKTVDDIRKALIRIPSEGSQTTSVNPSPNRDTRTSSGEEKHETFGNELRLKELEEKLDRTIKKTCIIGVVGMPGIGKTTLLKELFNKWQNKFNRCALIDEIRGKSNPSEDFDILPKLLVRELLAFNVSTLENVEDPYEVFKGLLLNEKVLVILDDVSKSEQIDALLGKRDWITEGSRIVIATNDMSLLKDWVTDTYVVPLLNHQDGLKLFHYHAFDEANPPEDFMQLSKEFVHFARGLPLALKILGKELYGKGRLQWEEKRKLLAESPSPFIESVFRVSYDELSSDQKKAFLDIACFRSQDVAYVESLLASSEAMSAVKALTDKFLINTCDGRVEMHDLLYTFSRELDPKTSTEDDRTGRRLWRHQDIIKEGKINVVQKEMRAAHVRGIFLDLSQVKGETSLAKDHFNRMTNLRYLKVYNSHCPQECKTENRINIPDGLKLPLKEVRCLHWLKFPLDELPEAFNPINLVDLKLPYSEIERLWEGDKDTPVLKWVDLNHSSMLSSLSGLSKAPNLQGLNLEGCTRLESLADVDSKSLKSLTLSGCTSFKKFPLIPENLEALHLDRTAISQLPDNVVNLKKLVLLNMKDCELLENIPTCVDKLKALQKLVLSGCKKLQNFPEVNKSSLKILLLDRTAIKTMPQLPSVQYLCLSFNDHLSCIPADINQLSQLTRLDLKYCKSLTSVPELPPNLQYFDADGCSALKTVAKPLARIMPTVQNHCTFNFTNCGNLEQAAKEEIASYAQRKCQLLSDARKHYDEGLSSEALFTTCFPGCEVPSWFCHDGVGSRLELKLLPHWHDKSLSGIALCAVISFPGVEDQTSGLSVACTFTIKAGRTSWIPFTCPVGSWTREGETIQSNHVFIAYISCPHTIRCLKDENSDKCNFTEASLEFTVTGGTSEIGKVLRCGLSLVYEKNKNKNSSHEATYDMPVEVSYKEPQRKIKKEVLIDDQRINEKSDELIPSSITRTCGASVTPIMGDLQANVIGGASPSRAVDVLFALCVKLKHLLQTKASFLPSPTDLAE	yes
D7MKY7	Arabidopsis lyrata subsp. lyrata (Lyre-leaved rock-cress)	Viridiplantae	D7MKY7	R0EUK1	MASSSSSSDLPPQQHQVFINFRGEDLRLGFVSHLVEALENDNIKVFIDNYADKGEPLETLLTKIQESRIALAIFSGKYTESTWCLRELAMIKDCVEKGNLVAIPIFYKLDPSTVRGVRGKFGDAFRDLEERDVLKKKEWKKALKWIPDLIGITVHDKSPESEILNEIVREVKKVLKKVPLKGSRNFFVEPSEGSRKVAVDRSEIIDTRTSAEGEKDKTFGIKQQLKELEDKLDLIKYKGTRVIGVVGMPGIGKTTLLKELYKTWKGKFSRYALIDQIRGKSNNFRLECLPTLLLEKLLPELNNPQIDSVEEPYKTHKGLLRERKVLVVLDDVSEREQIYALLGKYDLQNKHEWIKDGSRIVIATNDKSLLKGLVHDTYVVRQLNHRDGLQLFRYHAFHDDQAITPKVDFMKLSDEFVHYARGHPLALKILGRELYEKNMKHWETKLKILAQSPTTYIGEVVQVSFDELSMAQKDAFLDIACFRSQDVDYVESLLVSSDPGSAEAIKALKNKFLIDTCDGRVEMHDLLYTFSRELDLRASTQGGSKQRRLWLQQDIINVQQKTMGAADVRGIFLDLSEVKGETSLDREHFKNICNLRYLKFYNSHCPQECKTNNKINMPDGLELPLKEVRCLHWLKFPLEELPNDFDPINLVDLKLPYSEIERLWEGVKDTPVLKWVDLNHSSKLCSLSGLSKAQNLQRLNLEGCTSLESLRDVNLMSLKTLTLSNCSNFKEFPLIPENLEALYLDGTVISQLPDNVVNLKRLVLLNMKDCKMLENIPTCVGELKALQKLILSGCLKLKEFPEINKSSLKILLLDGTSIKTMPQLPSVQYLCLSRNDQISYLPVGINQLTYVPELPPTLQYLDAHGCSSLKNVATPLARIVSTVQNHCTFNFTNCGNLEQAAKEEITSYAQRKCQLLPDARKHYNEGLNSEALFSTCFPGCEVPSWFGHEVVGSLLQRKLLPHWHDKRLSGIALCAVVSFLDNQDQISCFSVTCTFKIKAEDKSWVPFTCPVGIWTREGDQKDKIESDHVFIAYISCPHSIRCLEDENSDKCNFTEASLEFTVTSGTSGVGVFKVLKCGLSLVYENDKNKNSSLEAKYEVPIEVSFQKPEHGIMEEEKNKNKRRSDDRRPKKKRKTRRDDIMIISTVTQTCGASVASRMEDKLSG	yes
D7MUS9	Arabidopsis lyrata subsp. lyrata (Lyre-leaved rock-cress)	Viridiplantae	D7MUS9	R0EUK1	MAGSSTVEERPPQHLVFINFRGADIRFGFVSHLVEAFKKHKINFVYDDYEDRGQPIEILLTRIEQSRIALAIFSGKYTESFWCLEELTKIRNCEKEGKLVAIPIFYKVEPSTVRYLMGEFGDSFRSLPKDDEKKKEWEEALNVIPGIMGIIVNERSSESEIIKKIVEDVKKVLYKFPSEESQKASVVPLENSNTVTFSGKEKHKTFGNKQRLKDLEEKLDVDRYKGTRIIGVVGMPGIGKTTLLKELFDLWQRKFNSRAFIDQIRENSNDPGLDSLPQMLLGELLPSLKDPEIDDDEDPYRKYKDQLLERRVLVILDDVSKSEQIDALFRRRDWISEGSRIVIATNDMSLLKGLVQDTYVVRQLNHQDGMDLFHYHAFNSNRATPPKGDFNKMSEDFVHYAKGHPLALKILGIELCGKERTTWEEKLKLLAKSPSPYIGSVLQVSYEELSPGQKDAFLDIACFRSEDVDYVESLLASSDLGSAEAMNAVKALADKCLINTCDGRVEMHDLLYTFARELDSKASTCSRERRLWHHKELIRGGDVDVLQNKMRAANVRGIFLDLSEVKGETSLDKDHFKCMTKLRYLKFYNSHCPHKCKTNNKINILDGLMLTLKEVRCLHWLKFPLEKLPNDFYPNNLVDLKLPYSEIKQLWEGDKDIPVLKWVDLNHSSKLCSLSGLSKAQNLQVLNLEGCTSLKSLGDVNSKSLKTLTLSGCSNFKEFPLIPENLEALYLDGTAISQLPDNLVNLQRLVSLNMKDCQKLKNIPTFVGELKSLQKLVLSGCLKLKEFSEINKSSLKFLLLDGTSIKTMPQLPSVQYLCLSRNDNLSYLPAGINQLSQLTRLDLKYCKKLTSIPELPPNLQYLDAHGCSSLNTVAKPLARIMPTVQNRCTFNFTNCDNLEQAAMDEITSFAQSKCQFLSDARKHYNEGFSSEALFTTCFPGCEVPSWFSHEERGSLMQRKLLPHWHDKSLSGIALCAVVSFPAGQTQISSFSVACTFTIKVQEKSWIPFTCQVGSWEGDKEDKIESDHVFIAYITCPHTIRCLEDENSDKCNFTEASLEFNVTGGTSEIGKFTVLRCGLSLVYAKDNNRNSSHEAKYDMPVEVNFQEPQHGMKEEKRKLKDKEFMIDDQRRNGKTEGVKMSSDTHTCGASVTPRMGDLQANG	yes
M4EFN7	Brassica campestris (Field mustard)	Viridiplantae	M4EFN7	R0EUK1	MATSSSTVPPQHQVFINFRGKDLRRGFVGFLVDALKREKINVFMDEFEERGKPLDSLLTRIEGSRVAVAIFSENYTESNWCLKEAEKMNECREKGNLVVIPIFYKVEPSTVRGLKGDFGYKLWILAKGDEKRKKQFDEALESIPNLFGITVDDTSDECQKINDIVKAVKTVLLKISVIESQDVTGDSSETSDDGTVSGGEKHRTFGMDKRLKELEDRFGKHKGTRIIGVVGMPGIGKTTLMKELFEMWKPKFVRHARVDKIRVQAKDLGCDCLPTLLLEELLGLEDPHTENVEDPYETYKCQLLGRKVFVVLDDVSNMEQIDTLLGKRDWISDGSRIVIATSDTSLTNGLVDDTYVVQNLDHRDSLQLFHYHAFSDDHQSNPPKEDFTKLSEEFVHYARGHPLALKMLGVELYNKNRNIDYWKSKLKTLSQSLTPNIGSVFQMSYDELRSEHKVAFLDIACFRSESVEYVESLLALSDAESPDTMSAVEVLKNKFLINTCDGRMEMHDLLYTFSRELDPKASTQDCNRQQRRLWLHQDIMKGGIINVLQNKMKAANVRGIFLDLSEVKDQTTLDSEHFLRMCNLRYLKFYNSHFPQECETKNKINIPDGLKLPLKEIRCLHWLNFPLEELPNDFDPINLVDLKLPYSEIKQLWEGEKDVPSLKWVDLSHSSKLCSLSGLSTAKNLQRLNLEGCTALKTLPRGMKKIKKLAFLNLKGCTSLESIPKMNLNSLKSLTLSACSNFKEFPLVSENIETLYLDGTSISELPTNMEKLQRLVVLNMKNCQNLEKIPVRVGELKALQELILSDCSKLNYFPEIKMASLNILLLDGTAIEVMPLLPSLQYLCLSRNDEIKCLPAGISQLSQLKWLDLKYCTSLTSLPEFPPNLRFLDAHGCSSLKTVSTPLARIMPTEQNHSTTFIFTNCENLQQAAKEEISSYAQRKCQLLSYARKRYNGGLVSEALFSTCFPGCEVPSWFCYETVGSELEVKLLPHWHDKRLAGIALCAVVSFNDCHDQISRLSVTCNFKLKVEDKSWVPFTCPVGSWTRQGDKIESDHVFIGYTSCPYTIKFPEDENSDKCSSTEASLEFTVAGGTNEKGKLKVLKCGLGLVYAKDKSKNSCHEAKYDMPVGASFQEISEEVDGGGGKKRKKTKGDDGRPKKKKKSRRDDNIPCQSNSDARRKDSSVVRHVENIQAADESVPS	yes
A0A178UKF3	Arabidopsis thaliana (Mouse-ear cress)	Viridiplantae	Q9FHF0	R0EUK1	MAASSSSTGLPPQHQVFINFRGEDLRLGFVSHLVEALENDNIKVFIDNYADKGEPLETLLTKIHDSKIALAIFSGKYTESTWCLRELAMIKDCVEKGKLVAIPIFYKVDPSTVRGVRGQFGDAFRDLEERDVIKKKEWKQALKWIPDLIGITVHDKSPESEILNEIVKEVKKVLKKVSLEGSQKVVSVDPSESINTLSSVGGEKDKTFGIKQRLKELEEKLDLVKYKGTRVVGVVGMPGIGKTTLVKELYKIWQGKFSRYALIDQIRGKSNNFRLECLPTLLLEKLLPELNSPQLDSIEEPYKTHKGLLRERKVLVVLDDVSGREQIYALLGKYDLHSKHEWIKDGSRIIIATNDISLLKGLVHDTYVVRQLNHRDGLQLFRYHAFHYDQTIPPKVDFMKLSDEFVHYARGHPLALKILGRELNEKNMKHWETKLKILAQSPTTYIGEVVQVSYDELSLAQKDAFLDIACFRSQDVDYVESLLVSSDPGSAEAIKALKNKFLIDTCDGRVEMHDLLYRFSRELDLKASTQGDIKQRRLWLYQDIINVQQKTMGAADVRGIFLDLSEVKVETSLDRELFKNMRNLRYLKLYNSHCPQECKTNNKINMPDGLELPLKEVRCLHWLKFPLEELPNDFDPINLVDLKLPYSEIERLWDGVKDTPVLKWVDLNHSSKLCSLSGLSKAQNLQRLNLEGCTSLESLRDANLMSLKTLTLSNCSNFKEFPLIPESLEALYLDGTSISQLPDNVGNLKRLVLLNMKDCKLLETIPTCVGELKALQKLVLSGCSKLKEFPEINKSSSKILLLDGTSIKTMPQLPSVQYLCLSRNDHLIYLPAGINQVSQLTRLDLKYCTKLTYVPELPPTLQYLDAHGCSSLKNVAKPLARIMSTVQNHCTFNFTNCGNLEQATKEEITSYAQRKCQLLSDARKHYNEGSEALFSTCFPGCEVPSWFGHEAVGSLLQRKLLPHWHDKRLSGIALCAVVSFPDSQDQLSCFSVTCTFKIKAEDKSWVPFTCPVGTWTREGNKKDKIESDHVFIAYISSPHSIRCLEEKNSDKCNFSEASLEFTVTSGTGGIGVFKVLKCGLSLVYENDKNNNSSLEAKYDVPVEVSFQEPEHGIMEEERYRNKRRSDDKRPKKKRKTKRDDIMIISTVTQSCVASVNARIEDKVTS	yes
A0A5S9YB59	Arabidopsis thaliana (Mouse-ear cress)	Viridiplantae	Q9FHF0	R0EUK1	MAASSSSTGLPPQHQVFINFRGEDLRLGFVSHLVEALENDNIKVFIDNYADKGEPLETLLTKIHDSKIALAIFSGKYTESTWCLRELAMIKDCVEKGKLVAIPIFYKVDPSTVRGVRGQFGDAFRDLEERDVIKKKEWKQALKWIPDLIGITVHDKSPESEILNEIVKEVKKVLKKVSLEGSQKVVSVDPSESIDTLSSVGGEKDKTFGIKQRLKELEEKLDLVKYKGTRVIGVVGMPGIGKTTLVKELYKIWQGKFSRYALINQIRGKSNNFRLECLPTLLLEKLLPELNSPQLDSIEEPYKTHKGLLRERKVLVVLDDVSGREQIYALLGKYDLHSKHEWIKDGSRIIIATNDISLLKGLVHDTYVVRQLNHRDGLQLFRYHAFHYDQTIPPKVDFMKLSDEFVHYARGHPLALKILGRELNEKNMKHWETKLKILAQSPTTYIGEVVQVSYDELSLAQKDAFLDIACFRSQDVDYVESLLVSSDPGSAEAIKALKNKFLIDTCDGRVEMHDLLYRFSRELDLKASTQGDIKQRRLWLYQDIINVQQKTMGAADVRGIFLDLSEVKVETSLDRELFKNMRNLRYLKLYNSHCPQECKTNNKINMPDGLELPLKEVRCLHWLKFPLEELPNDFDPINLVDLKLPYSEIERLWDGVKDTPVLKWVDLNHSSKLCSLSGLSKAQNLQRLNLEGCTSLESLRDANLMSLKTLTLSNCSNFKEFPLIPESLEALYLDGTSISQLPDNVGNLKRLVLLNMKDCKLLETIPTCVGELKALQKLVLSGCSKLKEFPEINKSSSKILLLDGTSIKTMPQLPSVQYLCLSRNDHLIYLPAGINQVSQLTRLDLKYCTKLTYVPELPPTLQYLDAHGCSSLKNVAKPLARIMSTVQNHCTFNFTNCGNLEQATKEEITSYAQRKCQLLSDARKHYNEGSEALFSTCFPGCEVPSWFGHEAVGSLLQRKLLPHWHDKRLSGIALCAVVSFPDSQDQLSCFSVTCTFKIKAEDKSWVPFTCPVGTWTREGNKKDKIESDHVFIAYISSPHSIRCLEEKNSDKCNFSEASLEFTVTSGTGGIGVFKVLKCGLSLVYENDKNNNSSLEAKYDVPVEVSFQEPEHGIMEEERYRNKRRSDDKRPKKKRKTKRDDIMIISTVTQSCVASVNARIEDKVTS	yes
A0A8T2D2B8	Arabidopsis thaliana x Arabidopsis arenosa	Viridiplantae	Q9FHF0	R0EUK1	MAASSSSTGLPPQHQVFINFRGEDLRLGFVSHLVEALENDNIKVFIDNYADKGEPLETLLTKIHDSKIALAIFSGKYTESTWCLRELAMIKDCVEKGKLVAIPIFYKVDPSTVRGVRGQFGDAFRDLEERDVIKKKEWKQALKWIPDLIGITVHDKSPESEILNEIVKEVKKVLKKVSLEGSQKVVSVDPSESINTLSSVGGEKDKTFGIKQRLKELEEKLDLVKYKGTRVVGVVGMPGIGKTTLVKELYKIWQGKFSRYALIDQIRGKSNNFRLECLPTLLLEKLLPELNSPQLDSIEEPYKTHKGLLRERKVLVVLDDVSGREQIYALLGKYDLHSKHEWIKDGSRIIIATNDISLLKGLVHDTYVVRQLNHRDGLQLFRYHAFHYDQTIPPKVDFMKLSDEFVHYARGHPLALKILGRELNEKNMKHWETKLKILAQSPTTYIGEVVQVSYDELSLAQKDAFLDIACFRSQDVDYVESLLVSSDPGSAEAIKALKNKFLIDTCDGRVEMHDLLYRFSRELDLKASTQGDIKQRRLWLYQDIINVQQKTMGAADVRGIFLDLSEVKVETSLDRELFKNMRNLRYLKLYNSHCPQECKTNNKINMPDGLELPLKEVRCLHWLKFPLEELPNDFDPINLVDLKLPYSEIERLWDGVKDTPVLKWVDLNHSSKLCSLSGLSKAQNLQRLNLEGCTSLESLRDANLMSLKTLTLSNCSNFKEFPLIPESLEALYLDGTSISQLPDNVGNLKRLVLLNMKDCKLLETIPTCVGELKALQKLVLSGCSKLKEFPEINKSSSKILLLDGTSIKTMPQLPSVQYLCLSRNDHLIYLPAGINQVSQLTRLDLKYCTKLTYVPELPPTLQYLDAHGCSSLKNVAKPLARIMSTVQNHCTFNFTNCGNLEQATKEEITSYAQRKCQLLSDARKHYNEGSEALFSTCFPGCEVPSWFGHEAVGSLLQRKLLPHWHDKRLSGIALCAVVSFPDSQDQLSCFSVTCTFKIKAEDKSWVPFTCPVGTWTREGNKKDKIESDHVFIAYISSPHSIRCLEEKNSDKCNFSEASLEFTVTSGTGGIGVFKVLKCGLSLVYENDKNNNSSLEAKYDVPVEVSFQEPEHGIMEEERYRNKRRSDDKRPKKKRKTKRDDIMIISTVTQSCVASVNARIEDKVTS	yes
A0A8T2DJ82	Arabidopsis suecica (Swedish thale-cress) (Cardaminopsis suecica)	Viridiplantae	Q9FHF0	R0EUK1	MAASSSSTGLPPQHQVFINFRGEDLRLGFVSHLVEALENDNIKVFIDNYADKGEPLETLLTKIHDSKIALAIFSGKYTESTWCLRELAMIKDCVEKGKLVAIPIFYKVDPSTVRGVRGQFGDAFRDLEERDVIKKKEWKQALKWIPDLIGITVHDKSPESEILNEIVKEVKKVLKKVSLEGSQKVVSVDPSESIDTLSSVGGEKDKTFGIKQRLKELEEKLDLVKYKGTRVIGVVGMPGIGKTTLVKELYKIWQGKFSRYALIDQIRGKSNNFRLECLPTLLLEKLLPELNSPQLDSIEEPYKTHKGLLRERKVLVVLDDVSGREQIYALLGKYDLHSKHEWIKDGSRIIIATNDISLLKGLVHDTYVVRQLNHRDGLQLFRYHAFHYDQTIPPKVDFMKLSDEFVHYARGHPLALKILGRELNEKNMKHWETKLKILAQSPTTYIGEVVQVSYDELSLAQKDAFLDIACFRSQDVDYVESLLVSSDPGSAEAIKALKNKFLIDTCDGRVEMHDLLYRFSRELDLKASTQGDIKQRRLWLYQDIINVQQKTMGAADVRGIFLDLSEVKVETSLDRELFKNMRNLRYLKLYNSHCPQECKTNNKINMPDGLELPLKEVRCLHWLKFPLEELPNDFDPINLVDLKLPYSEIERLWDGVKDTPVLKWVDLNHSSKLCSLSGLSKAQNLQRLNLEGCTSLESLRDANLMSLKTLTLSNCSNFKEFPLIPESLEALYLDGTSISQLPDNVGNLKRLVLLNMKDCKLLETIPTCVGELKALQKLVLSGCSKLKEFPEINKSSSKILLLDGTSIKTMPQLPSVQYLCLSRNDHLIYLPAGINQVSQLTRLDLKYCTKLTYVPELPPTLQYLDAHGCSSLKNVAKPLARIMSTVQNHCTFNFTNCGNLEQATKEEITSYAQRKCQLLSDARKHYNEGSEALFSTCFPGCEVPSWFGHEAVGSLLQRKLLPHWHDKRLSGIALCAVVSFPDSQDQLSCFSVTCTFKIKAEDKSWVPFTCPVGTWTREGNKKDKIESDHVFIAYISSPHSIRCLEEKNSDKCNFSEASLEFTVTSGTGGIGVFKVLKCGLSLVYENDKNNNSSLEAKYDVPVEVSFQEPEHGIMEEERYRNKRRSDDKRPKKKRKTKSDDIMIISTVTQSCVASVNARIEDKVTS	yes
Q9FHF0	Arabidopsis thaliana (Mouse-ear cress)	Viridiplantae	Q9FHF0	R0EUK1	MAASSSSTGLPPQHQVFINFRGEDLRLGFVSHLVEALENDNIKVFIDNYADKGEPLETLLTKIHDSKIALAIFSGKYTESTWCLRELAMIKDCVEKGKLVAIPIFYKVDPSTVRGVRGQFGDAFRDLEERDVIKKKEWKQALKWIPGLIGITVHDKSPESEILNEIVKEVKKVLKKVSLEGSQKVVSVDPSQSIDTLSSVGGEKDKTFGIKQRLKELEEKLDLVKYKGTRVIGVVGMPGIGKTTLVKELYKTWQGKFSRYALIDQIRGKSNNFRLECLPTLLLEKLLPELNNPQLDSIEEPYKTHKGLLRERKVLVVLDDVSRREQIYALLGKYDLHSKHEWIKDGSRIIIATNDISSLKGLVHDTYVVRQLNHRDGLQLFRYHAFHYDQATPPKVDFMKLSDEFVHYARGHPLALKILGRELYEKNMKHWETKLIILAQSPTTYIGEVVQVSYDELSLAQKDAFLDIACFRSQDVDYVESLLVSSDPGSAEAIKALKNKFLIDTCDGRVEMHDLLYRFSRELDLKASTQGGSKQRRLWVRQDIINVQQKTMGAANVRGIFLDLSEVKVETSLDREHFKNMRNLRYLKLYNSHCPHECLTNNKINMPDGLELPLKEVRCLHWLKFPLEELPNDFDPINLVDLKLPYSEIERLWDGVKDTPVLKWVDLNHSSKLCSLSGLSKAQNLQRLNLEGCTSLESLRDVNLTSLKTLTLSNCSNFKEFPLIPENLKALYLDGTSISQLPDNVGNLKRLVLLNMKDCKVLETIPTCVSELKTLQKLVLSGCSKLKEFPEINKSSLKILLLDGTSIKTMPQLPSVQYLCLSRNDHLIYLPAGINQVSQLTRLDLKYCTKLTYVPELPPTLQYLDAHGCSSLKNVAKPLARIMSTVQNHYTFNFTNCGNLEQAAKEEITSYAQRKCQLLSDARKHYNEGSEALFSTCFPGCEVPSWFGHEAVGSLLQRKLLPHWHDKRLSGIALCAVVSFPDSQDQLSCFSVTCTFKIKAEDKSWVPFTCPVGIWTREGNKKDRIESDHVFIAYISSPHSIRCLEEKNSDKCNFSEASLEFTVTSDTSGIGVFKVLKCGLSLVYENDKNKNSSLEAKYDVPVEVSFQEPEHGIMEEERYINKRRSDDRRPKKKRKTKRDDIMIISTVTQTCVPSVNARIEDKVTG	yes
R0EUK1	Capsella rubella	Viridiplantae	R0EUK1	R0EUK1	KTCQQHRKKLFAMETSSISTVDDPPPQHQVFISFRGADLRLKFVSHLVKDLKWNNINVFIDEYEKRGQPIDILLKRIEESKIVLVIFSTNYAESLWCVRELEKIKDCTDDGTLVAIPIFYKLEPSTVRDLKGKFGDSFRSLAKGDEREKKWEEAFNLIPNIMGITIDKKSVESEKVNEIVKAVKTALTEISSKGSKNAAVDALGDCNAGPSLRGRNLKTFGNEQRLKELEEKLDCKKYKGTRIIGVVGMPGIGKTTLLKELYKTWQGKFSRHALVDQIRVKLKDLELDRLPQLLLGELSKLNDPHMENFKDPYSQLRERKVLVVLDDVSKREQIDALREILDWIKEGKEGSRVVIATSDVSLTNGLVDDTYMVQNLNHRDSLQLFHYHAFNDDQANPRKKDFMNLSEGFVHYARGHPLSLKILGGELNKKSMDHWNSKMRKLAQSPSPNIVNVFQVSYDELTSAQKDAFLDIACFRSQDKDYVESLLASSDLRSAEAISAVKALTDKFLINTYDGRVEMHDLLYTFSRELDLKASNQDDSRQRRLWLHQDIIKGVIINVLQKKMKAANVRGIFLDLSEVKDQMSLDRDHFINMRNLRYLKFYNSHCPQECKTDNKINIPDNLKLPLKEVRCLHWLKFPLEELPNDFNPINLVDLKLPYSEIEQLWEGDKDTPFLKWVDLNHSSKLCSLSGLSKAVKLKRLNLEGCTTLKTLPQDMEQMKMLDFLNLKGCTSLKYLPEMNLISLKTLTLSGCSAFKDFPLISENLETLYIDGTAISQLPENMGKLQRLVVLNMKDCRRLEEIPGRVCELKALQELILSDCLNLKIFPEINFSSLKILFLNGTAIEVMPQLHSLQYLCVSRNAKLSCLPAGISQLCQLKWLDLKYCTSLTSVPEFPPNLQCLDAHGCSSLKTVSKPLAHIMPTEQNHSTFIFTNCENLEQAAKEEIISYAQRKCQLLSYARKRYNGGLVSESLFSTCFPGCEVPSWFCHETVGSELEVKLLPHWHDKKLAGIALCAVVSSLDHLDRISCLSVTCTFKVKDEDKSWVPFTCPVGSWTRHRDEKDKIEADHVFIGYTSCPHTLKCPEDGNFDECNPTEASLEFTVTGSGSETGEFKVLKCGLSLVYANDKNKNSSHEAKYDMSVGKSFQENSEGVDGGVNRKKPIFNTPVMMSFPKDVEGVKYDMAVERSFQETSEGVNERGRKKKKTRRENGRPKKKQRSGRNNNQTVMKV	yes
R0EUK6	Capsella rubella	Viridiplantae	R0EUK6	R0EUK1	MAASSSSDLPPQHQVFINFRGEDLRLGFISHLVEALENDNINVFIDNYADKGEPLETLLTKIQESRIALAIFSGKYTESTWCLRELAMIKDCVEKGKLVAIPIFYKLDPSTVRGVRGQFGDAFRDLEEPDLTQKKEWKKALKWIPDLIGITVHEKSPESEILNEIVKEVKKALKKVSLEGTLKASVDPLESIYTRTSSGGEKDKTFGIKERIKELEDKLDLVKYKGTRVIGVVGMPGIGKTTLLKEFTETWKGKFFRHALIDQIREKANNFRLECLPTLLLEKILPELNNPQIDSIEEPYKTHKGLLRERKVLVVLDDVSGREQIYALLGKYDLHNKHEWIKDGSRIVIATNDMSLLKGLVHDTYVVRQLNHRDSLQLFRHHAFHYDQAIPSKMDFMKLSDEFVHYTRGHPLALKILGRELYEKNIKHWETKLKILAQSPTTYIGEVVQVSYDELSSAQKDVFLDLACFRSQDVDYVESLLASSDPESTEVIKPLKNKFLIDTYDGRVEMHDLLYTFSRELDLKSSTHGGSKQRRVWQHQDIINVQQKTMGATDVRGIFLDLYEMKGETSLDPEHFKNMCNLRYLKLYNSHCPHECETNNKVNLPDGLKLPLKEVRCLHWLKFPLDELPNDFDPINLVDLKLPYSEIERLWEGFKDTPVLKWVDLNHSSKLCSVSGLSKARNLQRLNLEGCTSLESLQHVNLISLKTLTLSNCSNFKEFPLIPENLEALYLDGTAISQLPDNVVNLKRLVLLYMKDCRLLENIPTGVGDLKSLQKLVLSGCLKLHELPEMKKSSLKILLLDGTSIKSMPLLPSVQCLCLSRNDQISYIPARINQVSQLTRLDLKYCTKLTSVPELPPTLQYLDAHGCSSLKNVAKPLVRVMLTVQNHCTFNFTNCGNLDQAAKEEIQSYAQRKCQLLSDARRHYNGGRSSEALFSTCFPGCEVPSWFGHEAVGSLLQRKLLPHWHVKRLSGIALCAVVSFLDRKYDISCFSVTCTFKIKVEGKSWVPFTCPIGVWTREGDKNDKIESDHVFISYISCPHTIRCLEDENSDKCKFSEVSLEFTVTGSTTRIGIFKVLKCGLNLVYENDKNKNSSHVEKYDVPVKASFEEPEHGIMEEERNINKTRSDDRRAKKKRKTRRDDIMIISTVTQTCVSSVTPRMEDKLIG	yes
R0EVE9	Capsella rubella	Viridiplantae	R0EVE9	R0EUK1	MAASSSSDLPPQHQVFINFRGEDLRLGFISHLVEALENDNINVFIDNYADKGEPLETLLTKIQESRIALAIFSGKYTESTWCLRELAMIKDCVEKGKLVAIPIFYKLDPSTVRGVRGQFGDAFRDLEEPDLTQKKEWKKALKWIPDLIGITVHEKSPESEILNEIVKEVKKALKKVSLEGTLKASVDPLESIYTRTSSGGEKDKTFGIKERIKELEDKLDLVKYKGTRVIGVVGMPGIGKTTLLKEFTETWKGKFFRHALIDQIREKANNFRLECLPTLLLEKILPELNNPQIDSIEEPYKTHKGLLRERKVLVVLDDVSGREQIYALLGKYDLHNKHEWIKDGSRIVIATNDMSLLKGLVHDTYVVRQLNHRDSLQLFRHHAFHYDQAIPSKMDFMKLSDEFVHYTRGHPLALKILGRELYEKNIKHWETKLKILAQSPTTYIGEVVQVSYDELSSAQKDVFLDLACFRSQDVDYVESLLASSDPESTEVIKPLKNKFLIDTYDGRVEMHDLLYTFSRELDLKSSTHGGSKQRRVWQHQDIINGATDVRGIFLDLYEMKGETSLDPEHFKNMCNLRYLKLYNSHCPHECETNNKVNLPDGLKLPLKEVRCLHWLKFPLDELPNDFDPINLVDLKLPYSEIERLWEGFKDTPVLKWVDLNHSSKLCSVSGLSKARNLQRLNLEGCTSLESLQHVNLISLKTLTLSNCSNFKEFPLIPENLEALYLDGTAISQLPDNVVNLKRLVLLYMKDCRLLENIPTGVGDLKSLQKLVLSGCLKLHELPEMKKSSLKILLLDGTSIKSMPLLPSVQCLCLSRNDQISYIPARINQVSQLTRLDLKYCTKLTSVPELPPTLQYLDAHGCSSLKNVAKPLVRVMLTVQNHCTFNFTNCGNLDQAAKEEIQSYAQRKCQLLSDARRHYNGGRSSEALFSTCFPGCEVPSWFGHEAVGSLLQRKLLPHWHVKRLSGIALCAVVSFLDRKYDISCFSVTCTFKIKVEGKSWVPFTCPIGVWTREGDKNDKIESDHVFISYISCPHTIRCLEDENSDKCKFSEVSLEFTVTGSTTRIGIFKVLKCGLNLVYENDKNKNSSHVEKYDVPVKASFEEPEHGIMEEERNINKTRSDDRRAKKKRKTRRDDIMIISTVTQTCVSSVTPRMEDKLIG	yes
V4LB82	Eutrema salsugineum (Saltwater cress) (Sisymbrium salsugineum)	Viridiplantae	V4LB82	R0EUK1	MAAPSSSTVPHPQHQVFINFRGKDLRLGFVSHLVRAFKRNKINVFMDEFEDRGKPLDSLLKRIEGSRIALAIFSESYTESNWCLKEVEKMNDCMEQGNLVVIPIFYKVEPSTVRYLKGDFGDKLWILVKGDEKKKKWEEVLKSIPNLFGITVDEKSDEGQAVNEIVKAVKTVLLNISCIASQNVSVDPSESSNAGTFSGGVKHKTFGIKQRLEELKEMLDCDKHKGTRIIGVVGMPGIGKTTLMKELFKKWQRKFTRHALVDDIRKTKGTCISSLSSLLVEELLPLEDPSVEDPFEKYKDQLLKRKVLVILDDVSKREQIDALLGRRDWISEGSRIVIATSDTSLISGLVHDTYVVQKLDHRDSLQLFHYHAFGGDPPKKDYMKLSEEVVHYARGHPLALKMLGVELNKKDMNHWNSKLKKLAQTPCPIVGSHVFHVFQASYDELSSEQKDAFLDIACFRSQEKDYVESLLASPDPISAEATSAVKALADKFFINTCDGRVEMHDLLYTFSRELDPKPSTQDCTGQRRLWLHQDIIKGGVINVLQNKMKAATVRGIFLDLSEVKEETSLDCDHFINMRNLRYLKFYNSHCPHECKTKNKINIPDGLKLPLKEVRCLHWLKSPLKELPNDFNPINLVDLKLPYSEIEHLWEDDKDTSSLKWVDLNHSSKLFSLSGLSKAENLQRLNLEGCTTLKTLPCGMKNMERLAFLNLKGCTSFESLPEMNLISLKTLTLSGCSKFKEFPLISENIEALYLDGTAISQLPTNMGSLQRLVVLNMKNCRMLEKIPDRVGELKALQELIFSDCLNLKDFPEIINMNSLNILLLDGTAIAVMPQIPSLQYLCLSRNDKISCLPAGIRQLSLLKWLDLKYCKSLTSVPEFPPNLQCLDAHGCSLLKTVSKPLARIMPTEQNHSSFIFTNCENLEQDAKEEIASYAQRKCQLLSYARKHYSGGLVSEALFSTCFPGCDVPSWFCHETVGSELKVKLLPHWHDKRLAGIALCAVVSFLDCKDQISRLSVTCTFKVKVEDESWVPFTCPVGSWTRQGGGEDKIMSDHVFIGYTSCPYTIKCPEDENSDECSSTEASLEFTVTGGTSEKGKFKVLKCGLGLVYAKDKSKSSSHEAKYDMLAQLSFHETSNGVDDGRPKKKQKTIRNDNIQRH	yes
A0A1J3DYL3	Noccaea caerulescens (Alpine penny-cress) (Thlaspi caerulescens)	Viridiplantae	A0A1J3DYL3	R0EUM8	MAAASSSSSSSTSVSRVKLLPPRVFVNFRGDELRDNFISHLEKALKDEKVPYFIDNHLVPSDDLEILFKEIEDSKVALAVFSQQYPESKWCLDELVKIMEKVKEDKLKVIPIFFKVKVEDVKHQTGEFGLKLTGRGNRGESNIAKWKNALTSVTAKKGLTSAMYSTERDLIVDIVEAVKKALDKVSQGGEGTILRSINISSESFNGNIFSETIEQPRRDLPGTEQRLKKLEDILFDFKCAQLRIIGIVGMPGIGKTTLAELYFNRWNHELVFNKLILGIREKSEYHGSNWLMNKLLNGQDLNDKADMFTKRILLVLDDVSHKDQVDFLLKNRQRIKGGSKIVITTRDKTSIEELVDDTYVVSGLNVREALQLFNSHAFDDQACCATGNFPNLSKRFVDYAEGNPRVLEELGKEICGKDEAHWVTRLATLPHCCNKEILNDLRISYEKMTVEQKDAFLDIACFFRSEEEDYVKCLLGPDGSESREAVRDLTEKLLVCVSAGRIEMHNVLCTLGKELGSSHENESGERMWNYDRTFNSLCLEHVQGGKNKVRGIFLDTSKVTKGIALDKQTFTERFDKLNLRYLKIYDSLCPQQCEVDCKVNLPDDLNFPFQEVRYLHWLKFSLDELPPDFEPNKLTDLRLPYSKIKRVWKATQKAPWLKWVDLSFSTRLTDLSALSKATDLQRLNLEGCTSLSTLPRELKNMKRLVFMNLRGCVMLSSLPAKLDLISLKTLILSGCSKFHKFEISSENLEFLHLDGTAIKNLPTTIQNFKKLVILNLKDCKMLESLPYCLDKLKALEELILSGCKELTRFPDIKQNMENLQILLLDGTSIEELPDTLLHCGNLKNQVVCQQPLRMNGVSLLRRLCLRGNHTIRSLGPSMSQLYHLKWIDLKHCENLESISTLPPNLQCLDAHDCISLKTVASPVALLIPTTQQVPSSFIFTNCEKLEQVAKNEIICYAHNKSRLLSEALNRHNKGFDFEALVATSFPGSEVPAWFSQIASGAELEPELPRHWSENGFVGISLCAVVSFENHKTRNNKLQVKCKCVFNIVETSPSNFNCHIGGLSETCDEELTIKSNHVFIGYTNWLNISKCQQENGRKECVPTKASIKFEVTDGTEEIMNCEVLQCGFSLVQESGSWEASAGTENVSESIVLDLLKGIKWLYKLLCTRNKG	yes
A0A398AGW1	Brassica campestris (Field mustard)	Viridiplantae	A0A398AGW1	R0EUM8	MAASSSSACASMVKMLSPRVFINFRGDELRKNFISHLEQALEKGNIHYFIDTQVVPSEDIEILFKEIEDSKIALAVFSERYSEAKWCLNELVKIMEMVDEKKLRVIPIFFKVTVDDVKHQRGNFGINLHGNHTDRSNFPKWVKALKSVTAKMGLTSAGYGTERELIDAIVRAVEEVQAIISKEGEGTNLLSTNISSVTVSYSRDTSIGRTREQPRTDPTLYGIEQMLEQLEDKLFDFGCAESRIVGIVGMPGIGKTSLATAYYNKYNNEVVFHKNVLSIREKSKSHGTQWLKNTLLNGQDFDEKADMFSKKILCVLDDVSHKDQVNFLSTKREWINRGSKVVITTRDKSSIEELVDDIYVVPCLNDKEALQLFNSHAFNDQTTSATGTFPDLTKRFVEYAEGNPRALEELGKEICGREEAHWKERLATLPDRCNQNILIDWKISYDNLTDQQKDVFLDIACFFRSEEEDYVNCLLDGTKAVRDLTEKHLICISAGRIEMHNLMCTLGKELGSSDQNKSGERMWNPIKAIPVLCSEHVSEGTSKVRGFFLDTSRSISRGIALNEDTFSKSFDHSNLRYLKIYGSVYPQQCKVNLPEGLEFPFQEIRYLHWLTFPLKELPPDFNPNNLIDLRLPYSKIIKVWETAKDAPRLKWVDLSYSTNLVDLSALSKAKDLLRLNLEGCTKLSELPREMKYMKSLVFINLRGCVMISSLPPKLDLIFLKTLILSGCTNFNKFVLYSENLEILRLDGTAIKSLPTTIQKFKKLVLLNLKDCKKLEFLPDCLDKLKALEELILSGCAKFTRFPDIKENMENLQILLLDGTSVEEVPNILLHCAKFKDQLVYQRPFRMNEVSLLRRLCLSGNQKIRSLGSNMSQLYHLKWIDLKDCTALESISTLPPNLQCLDAHNCISLKTVASPLALLIPTTQQVPSSFIFTNCEKLEHVAKSEIICCAHNKSRLLSEALNRHNQGFASEALVATSFPGSEVPAWFSHRASGAELEPELPQHWSENGFVGIALCAIVSFNDHKTQNNKLQVKCKCVFNNVETSLSNFDCHIGGLSETSDKERPIKSSHVFIGYTNWLNIKNCLEDDSMKGYIPTKGFIKFEVTDDTKEVMNCEILRCGFSLVHESGSWEASSMKENVRQGGSILSRLVRGIKWLFNI	yes
A0A6J0L0F3	Raphanus sativus (Radish) (Raphanus raphanistrum var. sativus)	Viridiplantae	A0A6J0L0F3	R0EUM8	MGESFTFCYRKTGLEFVEVQERERTHSRHYTGGEEKGSINIIGKGGERSNMLLSPSISSVSSIRSTICRTIEQRHKDLPLYGIEQRLNQLEGKLFDIKCAESRIVGIIGMPGIGKTSLATSYYNKWNHKFVIRENILSVREKSKTYGTDWLQNALLKGQACNEKADMFSKKILYVLDDVSHKDQVDFLHTKRKWIKGGSKIIITTRDKSSIQELVDDIYVVPCLNDKEARQLFNIHAFEDQTSSATGNFPKLSKCFVEYAEGNPRALEELGKEIRGMNEEDWKARLATLPHRCNPNILTDLTSSYDKLTCQQKDVFLDIACFFRSEEEDYVKCLLDDYESGEAVRDLAEKYFICISAGRIEMHNLLCTLGKELGSSYENISGGRMWDQEIIIKTLRSVKEGTKKKVRGIFLDTSKVSKGIPLDTNTFFEKFDQSSLRYLKIYDSLCPQQCESDGKVNLPDEIKLPFQEIRYLHWLKFPSDELPSDFNPNNLIDLRLPYSKIERVWKTAKKAPRLKWVDLSYSTMLTDLSALSKAIDLQRINLEGCRNLSEFPREMKYMKSLVFINLKGCIQLSSLPAKLNLISLKTLILSGCSNFNTFKLNSENLEFLHLDGTAIRSLPRTIQYFKKLVILNLKDCKMLESLPPYCLDKLKALEELILSGCKKLTRFPDIKENMENLQILLLDGTSIEEVPNVLLQSGKFKDQVFCQPPLRMNSVSLLRRLCLSGNHTILSLGSSISQLYHLKWIDLKDCKELESISTLPPNLQRLDAHDCIALKAVANPLSLLVPTTQQVPSSFIFTNCEKLEHVAKNEIICCAHNKSRLLSEALNRHSQGFASEALVATSFPGSEIPAWFSHMASGAELEPELPRHWSEKGFVGIALSAVISFEDQKTRYNKLQVKCKCVFNDNETSPSNFDCHIGGLSETGDEERTFKSTHVFIGYTNWLNIKKCQEGDCMMGCVPTKASIKFEVTDGTKEVRSCEIIKCGFSLVYESGSWEASSRRENVSQGESVLLSLWRGINWFFKPLNYIATAKRDENFTGKTRCSKQLD	yes
A0A8S2AXL9	Arabidopsis arenosa (Sand rock-cress) (Cardaminopsis arenosa)	Viridiplantae	A0A8S2AXL9	R0EUM8	MMSTTNYSYASSSSYRVCPPGVPSKCWFGEEIITFTSKTNENPYRRFYRCAIAMKRENEEHLFKWVDEALLDEIKMVNEKCNRVAKNISDMRMKVMAKFSLQLPILHSSENIHLHPIASFSITNPTKKVQNSSMASSSFSSSSAISVVRLLSPRVFVNFRGIDLRNNFISHLEKALGESDIDFFIDNQLLPSEDLETLFKEIEDSKIALAIFTERYSESKWCLDELVKIMEKVQEGKLRVIPIFFKVKVNDVKHFTGKFGRNLYRGDRRENSNMPKWEAALRSVPAKKGLTWADHMNESDFIVDIVKIVKKVQAKISGGQGTNNMSSTNISSVSSSGNTLSGTIEQPRLEQQLKELEEKLFDFNYEKRRIVGIVGMPGIDWLKNTLLNDKAQMFTKKSFYLLDDVSHKDQVEYLLQNRERIIDGSKIVITTRDKSSIEKLVDDTYVVSGLNDKEALQLFNNHAKGNFPELSKKFVEYAGGNPRALEELGKEICGKDENQWKARLLTLPYCCNPRILTELRFSYDLLSDQQKDAFLDIACFFRSEEEDYVKCLLDPHVTESGEAVKDLAEKLLICISAGRVEMHDVWCTFGKELGSSHENKSGERMLNHDKTIETLYLKRLKKGKNKVRGIFLDMSKFGGINGIPLKANRFIKRLDQQNLRYLKIYDSLCPQRCEKDCKVNLPDELEFPFPEIRYFHWLKFPLTELPSDFNPNNLIDLRLPYSKIKHVWEDAKKTPQLKWVDLSFSTELSDLSALSKAFYLRRLNLEGCTNLSSLPKEMSNMKSLVFLNLRGCVMLSSLPKKLNLISLKILILSGCSKFEKFELYSENLEFLHLDSTAIKSLPKSIKNFQKLVLLNLKECKVLESLPYYLYKLKALEELILSGCVLLRSFPDIKENMENLQILLLDRTSIKELPNVLLHCVKFKDQVVCQQPLRMNGISLLRHLCLRGNKDICSLGSSISQLYHLKWIDLKYCDSLLSISTLPPNLQCLDAHECISLKTVASPLALLMPTTQQVPTSFIFTNCEKLEQAAKNEIVCYAHNKSRLLSEALNRQNKGFAFETLVATCFPGSEVPAWFSHRASGAELKPELPGHWSKNGYVGIALCAIVSFEDYENRNKDLQLKCRCEFNDIETSSSNFNCHIGGLSETGVKEKKIKSSHVFIGYTNWLDINKGQEQNGTMGCVPTKASITFKVTDGTNEVMNCEILKCGFSLVYESGSWEASLGTECVTHCKGILSGFLKGIKWLFK	yes
A0A8S9N0I4	Brassica cretica (Mustard)	Viridiplantae	A0A8S9N0I4	R0EUM8	MGLTLKECNGSERLLVEKIVKSVKEVLAQLVSRPNVLPQDTSQVSSGGDTSFQMPKEKPVFEDEMNRRLKQLDEKIDIDCKETQVLGIVGMPGIGKTNLAELHFHMKKTKFLFRKIISSIREKSEHQEPDCLKKELLTGQDYNDDASMFNKKLFFVLDDVSDKKQVDFLVENLSLIKKGSKIVITTRDKSSIAGLAQETYVVPGLNDKDALELFEYHAFADQVSSTKGNFPKLSKQFVDYAGGNPLALEELGKDLHGEDEAHWEKRLVTLPYRCNPKILTELRTSYDKLSYQQEDAFLDIACFFRSEEEDYVKCLLDQYDSESGEDAVRELAEKLLISISAGRIEMHNILCTFGKELGSSSHENKSGERMWAYRTITETLCLKEMISPDQTKKGERKVRGIFLDTSKEEKVGTHPIWKYGKDDTKIPLDMKAFTDRFNQMDLRYLKIYDSLCPQNCKVILPDGLEFPFQEVRYLHWQNFPLEELPQDFNPQNLIDLRLTHSTMIERLWEAVTEVPRLKWVDLSYSVKLTDLSALSNAYHLRRLNLEGCKILEKLPGDMENMKSLVFLNLRDCVMLSSLPENLALVSLKTLILSGCSRFTKFDLVSKNLEFLHLEGTAISSLPSTIQDFKKLVLLNLKNCKRLESLPNCLEKLKALEELMLSGCFKLKRLPEIREKMENLQILLLDGTSIQCLSVNDHIVNQQPLQMNSLSMLRRLCLSSNDMIYSLQSSISQLYHLKWIDLRYCTNFTSLLTLPPNLQYLNAHACTSLKTVASPLARLMPADQISSSFIFTNCDKLEHAAKNEIICYAHSKSQLLSDALHRHNKGVAFENLVATCFPGSEVPVWFSYRASGAVLERELLPSDHGFVGIALCAVVSFENYKAQNNNFMVKCLCEFNNVDTSSSFFSFHIGDLSEEKDDQRTIKSTHVFIGFTSWLNINHCQELGLRRRCGPSKACISFLVTDGTREVAKCKVLKCGFSLVCESGNGSWDANAEASDDASSEVTESDYCFQDAIDGPTDSDDDSSSERAGESRLLGLLKRGWLSTLSPFVSSSPFST	yes
A0A8S9Q7W2	Brassica cretica (Mustard)	Viridiplantae	A0A8S9Q7W2	R0EUM8	MPEWEKALQSVTAILGLSLANYKTESEFINDIVGAVKKMVEQISPVRGEERSNMVLSPSISSVSCIRNTICRTTEQPHKDPPLYGIDQRLYQLEGKLFDFKCAESRIVGIVGMPGIGKTSLATAYYNRWNHKLVVHKNILSIRENSKSYGKNWLTNTLLNGQDFNEEADMFRKKILYVLDDVSHKDQVNFLYTKREWIKGGSKIIITTRDKSSIQDLVDDIYVVPCLNDKEALQLFNIHAFDDQTSSATGNFSNLSKGFVEYAEGNPRALQEIEMHNLLCTLGKELDSSYENSSGGRMWEHDQTIESLTSVKVKEGTRKMRGIFLDTSKVSNGIPLDRDTFVERFDQLNLRYLKIYDSLCPQQCDSESKVNLPDELKLPFQEIRYLHWLKFPLDKLPPDFNPNNLIDLRLPHSKIERVWETAKKAPRLKWVDLSYSTMLSDLSALSKAIDLQRINLEGCTNLSKLPREMKNMKSLVFINLKGCIKLTSLPAKLNLASLKTLILSGCSNFNTFELSSKNLEFLHLDGTVIKSLPRTIQYFKKLVILNLKDCKMLESLPPYCLDKLKALEELILSGCSELTRFPEIKESMENLQILLLDGTSIEEVPNVLLHSGKCQDQLFCQQPLRMNNVSLLRRLCLSGNPKILSLGSSISQLYHLKWIVLKDCKKLESISTLPPNLQCLDAHDCVSLKAVANPLALLIPTTQQVPSSFIFTNCEKLEHVAKNEIICCAHNKSRLLSEALNRHSQGFASEALVATSFPGSEVPAWFSHRASGAELEPELPPHWSENGFVGIALCAVISFEDHKTRYNKLQVKCKCVFNNNETSPSNFDCHIGGLSETGDEERTFKSNHVFIGYTNWLNIRNCQEGGCMMGCVPTIASIKFEVTDGTKEIRSCEILKCGFSLVYESGSWEASSRRENVSQGGSILLSLWRGISWFFLNH	yes
A0A8X7U4H8	Brassica carinata (Ethiopian mustard) (Abyssinian cabbage)	Viridiplantae	A0A8X7U4H8	R0EUM8	MAASSSSSSNELPESWQVFINFRGMELRNNFVSHLERALTEAGINYYIDNKEMRSEDLKVLFKRIQQSQIALAIFSSMYTESNWCLDELVEIMEQVKKGQLKIIPIFFNVTPEEVKDEGGHFRYMMYRESRKKGSDLQKWENALESVPSKMGLTLKECNGSERLLVEKIVKSVKKVLAQLVSRPNVLPQDTSQVSSGGDTSFQMPKEKPVFEDEMNRRLKQLDEKIDIDCKETQVLGIVGMPGIGKTNLAELHFHMKKTKFLFRKIISSIREKSEHQEPDCLKKELLTGQDYNDDASMFNKKLFFVLDDVSDKKQVDFLVENLSLIKKGSKIVITTRDKSSIAGLAQETYVVPGLNDKDALELFEYHAFADQVSSTKGNFPKLSKQFVDYAGGNPLALEELGKELHGEDEAHWEKRLVTLPYRCNPKILTELRTSYDKLSYQQEDAFLDIACFFRSEEEDYVKCLLDQYDSESGEDAVRELAEKLLISISAGRIEMHNILCTFGKKLGSSSHENKSGERMWAYRTITETLCLKEMISPDQTKKGERKVRGIFLDTSKEEKVGTHPIWKYGKDDTKIPLDMKAFTDRFNQMDLRYLKIYDSLCPQNCKVILPDGLEFPFQEVRYLHWQNFPLEELPQDFNPQNLIDLRLTHSTMIERLWEAVTEVPRLKWVDLSYSVKLTDLSALSNAYHLRRLNLEGCKILEKLPGDMENMKSLVFLNLRDCVMLSSLPENLALVSLKTLILSGCSRFTKFDLISKNLEFLHLEGTAISSLPSTIQDFKKLVLLNLKNCKRLESLPNCLEKLKALEELMLSGCFKLKGLPEIREKMENLQILLLDGTSIQCLSVNDHIVNQQPLQMNSLSMLRRLCLSSNDMIYSLQSSISQLYHLKWIDLRYCTNLTSLLTLPPNLQYLNAHACTSLKTVASPLARLMPTDQISSSFIFTNCDKLEHAAKNEIICYAHSKSQLLSDALHRHNKGVAFENLVATCFPGSEVPVWFSYRASGAVLERELLPSDHGFVGIALCAVVSFENYKAQNNNFMVKCLCEFNNVDTSSSFFSFHIGDLSEEKDDQRTIKSTHVFIGFTSWLNINHCQELGLRRRCGPSKACISFLVTDGTREVAKCKVLKCGFSLVCESGNGSWDANAEASDDASSEVTESDYYFQDAIDGPTDSDDDSSSERAGESRLLGLLKRGWLSTLSPFVSSSPFST	yes
R0EUM8	Capsella rubella	Viridiplantae	R0EUM8	R0EUM8	MAASSGESWQVFINFRGEELRGNFISHLEGALTLAEIKYYIDTKEVPSEDLTVLFTRIEQSEIALCIFSSKYAESKWCLDELVKITEQVEKGKLRIIPVFFNVTPEEVKEQKGEFGLKLYGEGKRKRPNISAWENALDSVPSKIGLNLKNFRNEREFVDKIVDSVKRVLEVIPLNGISKDLSSVSDSNGNISSSHIEQPKALPLDYGMEQRLKQLEEKLDFDSLETQIVGIVGMPGIGKTALAEMHFKKWNNRFVFKKIIRVIREEINDESDWLKDTLLNGKELNHKAQNFKRKIFVVLDDVSHKNQVKFLLKNLEWIKKGSKIVITTRDKSTIAELVHDIYIVPGLNDKDALELFKHHAFNDQDSSKTGNLLKLCKKYVDYAGGNPGALKELGKELCGEDEAHWEARLATLPHCCNPKIQSELRISYDKLSEQQKDAFLDIACFFRSEEEDYVKCLLDPYGPDSSEVVRDLAEKLLICISAGRIEMHNLLCTFGQELGSSDENKSGKRMWNHEKIKNTLRSEQIILSQRIKKVRGIFLDTSKLEDGIPIDPDIFIERFNQQNLRYLKVYDSVCPKQCDVDCKVNLPDGLEFPFQEIRYLHWLKFPLDELPPDFNPENLIDLRLPYSKIKRVWEAVKETPWLKWVDLSYSNKLTDLSALSKAFHLRRLNLEGCTVLDKLPEEMKNMKSLVFLNLRGCTMLSSLPERLDLVSLKTLILSGCSKFINFELISENLEFLHLDGTAIQNLPWAIQNFQKLVLLNLKDCKMLKFLPECLDKLKALEELILSGCGKLTSFPDTKEKMENLQILLLDGTKIKELPNILLHSCNFKGQVVLHRSPGMNGLSMLRRLCLSRNEEICSLHSSISQLYHLNWIDLKYCKNLLSIPTLPPNLQCLDAHACNSLKEVASPLALLMPTQKIPCSFIFTNCEKLEQDAKKEIICYAHNKSRMISDALNRHNKVFLYHPESSSTVQIILIMFCFTL	yes
R0GNQ5	Capsella rubella	Viridiplantae	R0GNQ5	R0EUM8	MAASSGESWQVFINFRGEELRGNFISHLEGALTLAEIKYYIDTKEVPSEDLTVLFTRIEQSEIALCIFSSKYAESKWCLDELVKITEQVEKGKLRIIPVFFNVTPEEVKEQKGEFGLKLYGEGKRKRPNISAWENALDSVPSKIGLNLKNFRNEREFVDKIVDSVKRVLEVIPLNGISKDLSSVSDSNGNISSSHIEQPKALPLDYGMEQRLKQLEEKLDFDSLETQIVGIVGMPGIGKTALAEMHFKKWNNRFVFKKIIRVIREEINDESDWLKDTLLNGKELNHKAQNFKRKIFVVLDDVSHKNQVKFLLKNLEWIKKGSKIVITTRDKSTIAELVHDIYIVPGLNDKDALELFKHHAFNDQDSSKTGNLLKLCKKYVDYAGGNPGALKELGKELCGEDEAHWEARLATLPHCCNPKIQSELRISYDKLSEQQKDAFLDIACFFRSEEEDYVKCLLDPYGPDSSEVVRDLAEKLLICISAGRIEMHNLLCTFGQELGSSDENKSGKRMWNHEKIKNTLRSEQIILSQRIKKETPWLKWVDLSYSNKLTDLSALSKAFHLRRLNLEGCTVLDKLPEEMKNMKSLVFLNLRGCTMLSSLPERLDLVSLKTLILSGCSKFINFELISENLEFLHLDGTAIQNLPWAIQNFQKLVLLNLKDCKMLKFLPECLDKLKALEELILSGCGKLTSFPDTKEKMENLQILLLDGTKIKELPNILLHSCNFKGQVVLHRSPGMNGLSMLRRLCLSRNEEICSLHSSISQLYHLNWIDLKYCKNLLSIPTLPPNLQCLDAHACNSLKEVASPLALLMPTQKIPCSFIFTNCEKLEQDAKKEIICYAHNKSRMISDALNRHNKGLAFEALVATCFPGSEVPAWFSHRASGAVLDPELPRHWSKSGFVGIALCAIVSFKDHTIQNNNLQVKCICEFNNVETSSSYFNCHVGGLSETVDEQRMIKSTHVFIGYTNWLNINKFQEKDGEKECVPTKASIKFEVIDGTGKASNCEVLKCGFSLVFESGSWEASSRREDLEQVENRWLGPLRRIRRFLPL	yes
R0EUT8	Capsella rubella	Viridiplantae	R0EUT8	R0EUT8	MAGASLISSSWSSNVSSISGPKVFINFGGKQLCQNFVKCLVPALMDLNLNVFIDELEKRGKHIFSLFDRKSESRIALVIFAEGYTESKYCLDELVQIKECMDQKNLRVIPIFYRIAPGVVQLLKGNFGDQFRDLIERCHHQPERHQKWIEALASVSQLFALSLPKYSEKSDEDFINLIIKEVGNMRSYTSVPARTLTHTIHKASNSSIVPASSFVGRYLPKDPQIFINFRGIKLRKNFISFLAAALRDARFNVFMDEDEPLGSDLDNLFTRINESNIALVIFSKDYTTSKWCLDELAEIKKCKDQGHLRVIPIFYKIEPLVVKQLRGKFGDGFRDMKRNHQHEPERTQEWKDALVSIPLIKGMSLPEQSNMTDRDFINSMVDDIHLLLEHMESGR	yes
R0EWF9	Capsella rubella	Viridiplantae	R0EWF9	R0EWF9	MTRASFVSSKGPRVFINFRGKDLRKTFICFLVTALRKGNINVYIDEDEERGKKLTTLFERIRESEIVLVIFSEGYTESKWCLDELVEITERVEQEKLRVIPIFYKLDIAVVKHFQGKFGDQLKDLVSRCDNTKPESSSQKWKEAVVTICQRFALNLPEDSDKTDEEFISIIVEDVRKMLLDTSAGRNGKTLQNDKASNEEAVAEQVKVDKSKNMTKILPVQPYESKIWVLEARELSITWSHNPIYWLWIPLRLFPSQNQKTPREPGNKEVAYLRNVCWLNITGKFDTQCLSPRTRYEVVFVVVWIGSKWKGPVNVQLVVPKSMGKLQERSVNIYDIETIKWMDIPVGEFTTLNKNMGEISFAMWNYDCDLWKSGLFIKCVEIRPK	yes
R0F180	Capsella rubella	Viridiplantae	R0F180	R0F180	MEAPSSSNDIKEGPQVFINFRGAELRKTFISHLESALKRIGINAYIDSNEPAGEDLHKLFERIEESNVALAILSSRYTESNWCLKELVKIMECVEQDNLWVIPIFYKLDPSTVKGLDGDFGIQLWNLWRKKEGRDDRILKWDAALQGVTSKFGLVSETCRNDAAFVDDIITHVQNVLSKDLLLRGEHPKPRRRGARAKYWKIFPILFLVTYLYISRVSTSCILPLQLD	yes
R0F183	Capsella rubella	Viridiplantae	R0F183	R0F183	MASSSLTDIKRYHQVFPSFHGPDVGREFLNHVQNQFARKGMRTFNDQGIERSHTIGPEVVQGIRESKVSIVVLSPNYASSRWCLDELVEIIKCKETSEEMIVMPIFNRVSPSNVRIQNGAFGKAFDKTCEGETKEVKKRWSNALTHVGSLRGDYALLWDDDAKMLEDIATHVSLILKDKC	yes
R0F7G4	Capsella rubella	Viridiplantae	R0F7G4	R0F7G4	MASSSLTQVYLSFHGPDLPRVFLNHLHDHFARKGMTTFKEVKTGQTIGPESLKAIRESRVSIVVLSKNYISSRWCLDELVEIFKCNEASGQMIGEFGRCFIERTCQGETEEVKKRWSSALAHVGSLRGDYSLFWDDDAAMVGNIAARVSRILK	yes
R0FAF4	Capsella rubella	Viridiplantae	R0FAF4	R0FAF4	MERQTGPLAFLDQFRRKPLPRLFVSFRGEELRNSFVSHVVRALKEAGVNVFIDSHEVRGRDIRILLRRIECSKVALVIFSERFAESEWCLREATKIAEQVRAGCLVAIPVFYRVRTDDVKMLEGKFGECFVETLEKGGGVDHPLGVRWMNSVRFIANMTGFTSEVHSIDNDLVEEIVKAIKRQLPYQSPASKALEREFIRELLSAAIVSCICYFLIPTLFTDLKFFASPEWYLVVVMMFVIRKIILYLES	yes
R0FRH0	Capsella rubella	Viridiplantae	R0FRH0	R0FRH0	PQVFFNFRGDQLRKNFVSHLRDAFQRSKIKSFIDEDEKRGEDVNKLFVRIEESSIALAILSTRYSESAWCLDELVKMMELKGKNKLIVIPIFYKVEPEDVGNPTHGTEFGKNFWTLAETSSGKQIKEWKEALKSISTKAGVCSSQERPKSI	yes
R0FRQ6	Capsella rubella	Viridiplantae	R0FRQ6	R0FRQ6	FLNFRGEQLRDNFVSHLTYALTRDGINFFIDEKEQRGQDLENLFVRIEESSIALAIFSSRYPESKWCMDELVVMQKFAKQGNLRVIPIFYKVEPEDVRHPTLDSEFGKNFLSLAEASTQDQVKEWKEALKFICGKMGSSLREKSSESDFVNEIAKNVKELEESQLQTRKNQWRSWAVNSDASN	yes
R0FU66	Capsella rubella	Viridiplantae	R0FU66	R0FU66	MNSSFIICSVVAAVGFFKVYKRYRFHQDKKDTTKSSSLSSPSPPSSLSLPSPSTSLSLSSPSTSVSQVWEHHVFPSFHGADVRKTILSHILESFRNKGIDSFIDNDIERSKSIGPKLVEAIKGSKIAIVLLSKNYASSSWCLDELAEIMKCREVLGKIVMTIFYEVDPTDIKKQIGDFGKAFRKTCKGKTKERTEIWRKALEDVAQIAGYHSRNWLCSTGKVQAGVENDATKDNRSFIGINLDLSETKEELNISEKALARMSDLEIIRINGDKDFDPSQLERLHSLLYHSQKIRLLDWSYFQNTCLPSTFNLKFLVELDMCFSKLQKLWEGTKQLKNLRRMNLYLSKDLKELPDLSTATNLEDLFLKGCSSLVELPSSIGNATNLRELDLLGCSSLVELPSSIGNATNLHYLVLSQCSSLVELPSSIGNATNLQYLVLSQCSSLVELPSSIGNATSLRELNLSKCSKLVKIPSSIENLTNLEKLNLSDCFNLTELPLSIGTATNLRELNISGCSSLVNLPSSIGDLTNLKEFDLSNCSRLKSFPEISTNIEVLKLTGTAIKEVPMSIMSCSGLSDFRISYFESLKDFPHALDIITYLQLNEDIQEVSPWVKEMSCLRTLRLDNCKNLVSLPQFSDSLCEIDADNCQSLERLDCSFEDDYIGLEFRNCFKLNQEARDLIMHTWTATYAILPGTQVPVCFNHRATAEGSLTIKLNESCLPESLSFKACIMLVNINEETVDEHVSMRVNIKIMDKQNDLEVYINRALTEHIYTFDVEAEDVTSTELVFEFTTTNNSKWKIGECGFIKLCITYAKLVYDCQCVISRLCLNEDGEEEEKVKKESKS	yes
R0GDH1	Capsella rubella	Viridiplantae	R0GDH1	R0GDH1	MDGKVQPPQHQVFINFRGDELRNNFISHLVDALKRYGINIFTDKQEKKAENISNLFKRIEDSKIALAVFSERYTESRWCLDELVKMSERADLGKLKVLPIFYKVPTESVKQLVGEFGDHFRRREWEYRSEQQMIDRWKEVLARVSGKIGLVFDDKSLSESDFIGNIVTEVLILLEDITKNSQAVNKLQERVETSSSLNKNSKKPLKVVAQPKVAVQPSHDAGFTGVYDGFPVRYGNHETKGRGETSSMTNNTKKPSKSSKSNVEFNGWIS	yes
A0A078GCS6	Brassica napus (Rape)	Viridiplantae	A0A078GCS6	R0GDQ8	MAVQEPLVPHHQVFLNFRGEELRDGFVSYLETALKNAGINVFIDKNEMRGEDLTVLFRRIEESKIALVVFSRRYMESKWCLNELVKIKECVEEKKLVAFPIFFKVNPIELEELFYDAREIHSNVQTHIMEKWKVALECIKSKMGLTLKEQRYCFGSLCLKMCYFL	yes
A0A0D3E6K9	Brassica oleracea var. oleracea	Viridiplantae	A0A078GCS6	R0GDQ8	MAVQEPLVPHHQVFLNFRGEELRDGFVSYLETALKNAGINVFIDKNEMRGEDLTVLFRRIEESKIALVVFSRRYMESKWCLNELVKIKECVEEKKLVAFPIFFKVNPIELEELFYDAREIHSNVQTHIMEKWKVALECIKSKMGLTLKEQRYCFGSLCLKMCYFL	yes
A0A3P5YBU1	Brassica campestris (Field mustard)	Viridiplantae	A0A3P5YBU1	R0GDQ8	MAVQEPLVPHHQVFLNFRGVELRYGFVSYLETALKIAAINVFVDKHEMRGEDESSLFRRIEGSKIALVVFSRRYMESKWCLNELAKIKECVDEKKLVAIPIFYKVKPSELEKLFYDAREIHSNVQTHIMEKWKVALECIKSTMGLILKEQRYCFGSLCLKMCHFL	yes
R0GDQ8	Capsella rubella	Viridiplantae	R0GDQ8	R0GDQ8	MTPTTVQEQQLPLHQVFLNFRGFDGRYSFISHLEAALKTAEINVFIDTKEERGKDLTSLFRRIEESNMALVVFSESYMESEWCLKELAKIKERVDDNKLVAIPIFFKVEPTELENLLNVACQTHGNVHDTHILNKWKEALKCMKSRMGLELKGNRYCDLT	yes
V4KP42	Eutrema salsugineum (Saltwater cress) (Sisymbrium salsugineum)	Viridiplantae	V4KP42	R0GDQ8	MAVQEPLLPSNQVFLNFRGDVRHGLISYLEKALENAGINVFTDKKEMRGEDLTALFRRIEESNIALVVFSRRYMESKWCLNELVAIKERVDENKIVAIPIFYKVEPDELEKLLDEACESHHNVHDDEHIMKKKWKVALTCIKSKMGLTLNEKRYYFGTLRIIFF	yes
A0A087GNZ6	Arabis alpina (Alpine rock-cress)	Viridiplantae	A0A087GNZ6	R0GDS8	MGSLLSLFANVGPIPPQYQVFINFRGKKLRGEFLGFLVDALLKANVNVFVDDHELRGRDLKHLFTRIEESRVALAIFSKNYTESRWCLDELAKIKECLDQGSIQVIPIFLKMKTDDVKKLKGRFGDNFRELKSTHHGEKESFRRWKEALYCVSRMFGLCSSQYSCQAKFVSSIVEEVKKVLKDVAEKEEKIAEAKRNHLAARTEELIRSVVHFLSLILLLTIVFGPYVLGLISVFSFVLGRLIINRAVESEW	yes
D7MLF9	Arabidopsis lyrata subsp. lyrata (Lyre-leaved rock-cress)	Viridiplantae	D7MLF9	R0GDS8	MGSSFSLFTDVGPIPPQYQVFINFRGEKLRDGFLGFLVDALLKENVNVFIDDHELRGRDLDHLFSRIEESRVALTIFSKNFTESRWCLDELAKIRECVDQGSLTVIPIFFKMKTDDVKKLKGKFGDNFRDLKSTHRGEPENFRRWKEALIFVSEKAGLSSSRYSRQNDLVSTIVEEVKKVLNDIAEMERQIVDVKRKNLAARTDELIRFVVRFLSLFLLFTIVFGPYVLGLLTFFSFLVGRLIINRAVESEW	yes
A0A178UK64	Arabidopsis thaliana (Mouse-ear cress)	Viridiplantae	Q6NPD9	R0GDS8	MGASFSLFTDVGPIPPQYQVFINFRGEKLRDGFLGFLVDALLKENVNVFIDDHELRGRDLDHLFSRIEESRVALTIFSKNFTNSRWCLDELAKIKECVDQESLTVIPIFFKMKTDDVKKLKGNFGDNFRDLKLTHRGEPETYRRWKDAILYVSKKTGLSSSRYSRQNDLVNTIVEEVKKVLNDIAEIERQIAEEKRNHLAARTDELIRLVVRFLSLFLLFTIVFGPYVLGLLTFFSFLVGRLIINRAVESEW	yes
A0A8T2D028	Arabidopsis thaliana x Arabidopsis arenosa	Viridiplantae	Q6NPD9	R0GDS8	MGASFSLFTDVGPIPPQYQVFINFRGEKLRDGFLGFLVDALLKENVNVFIDDHELRGRDLDHLFSRIEESRVALTIFSKNFTNSRWCLDELAKIKECVDQESLTVIPIFFKMKTDDVKKLKGNFGDNFRDLKLTHRGEPETYRRWKDAILYVSKKTGLSSSRYSRQNDLVNTIVEEVKKVLNDIAEIERQIAEEKRNHLAARTDELIRLVVRFLSLFLLFTIVFGPYVLGLLTFFSFLVGRLIINRAVESEW	yes
A0A8T2DP42	Arabidopsis suecica (Swedish thale-cress) (Cardaminopsis suecica)	Viridiplantae	Q6NPD9	R0GDS8	MGASFSLFTDVGPIPPQYQVFINFRGEKLRDGFLGFLVDALLKENVNVFIDDHELRGRDLDHLFSRIEESRVALTIFSKNFTNSRWCLDELAKIKECVDQESLTVIPIFFKMKTDDVKKLKGNFGDNFRDLKLTHRGEPETYRRWKDAILYVSKKTGLSSSRYSRQNDLVNTIVEEVKKVLNDIAEIERQIAEEKRNHLAARTDELIRLVVRFLSLFLLFTIVFGPYVLGLLTFFSFLVGRLIINRAVESEW	yes
Q6NPD9	Arabidopsis thaliana (Mouse-ear cress)	Viridiplantae	Q6NPD9	R0GDS8	MGASFSLFTDVGPIPPQYQVFINFRGEKLRDGFLGFLVDALLKENVNVFIDDHELRGRDLDHLFSRIEESRVALTIFSKNFTNSRWCLDELAKIKECVDQESLTVIPIFFKMKTDDVKKLKGNFGDNFRDLKLTHRGEPETYRRWKDAILYVSKKTGLSSSRYSRQNDLVNTIVEEVKKVLNDIAEIERQIAEEKRNHLAARTDELIRLVVRFLSLFLLFTIVFGPYVLGLLTFFSFLVGRLIINRAVESEW	yes
Q9FLA8	Arabidopsis thaliana (Mouse-ear cress)	Viridiplantae	Q9FLA8	R0GDS8	MGASFSLFTDVGPIPPQYQVFINFRGEKLRDGFLGFLVDALLKENVNVFIDDHELRGRDLDHLFSRIEESRVALTIFSKNFTNSRWCLDELAKIKECVDQESLTVIPIFFKMKTDDVKKLKGNFGDNFRDLKLTHRGEPETYRRWKDAILYVSKKTGLSSSRYRSGLCPFAYVLCWKLGILCFLTLFLNDLVNTIVEEVKKVLNDIAEIERQIAEEKRNHLAARTDELIRLVVRFLSLFLLFTIVFGPYVLGLLTFFSFLVGRLIINRAVESEW	yes
R0GDS8	Capsella rubella	Viridiplantae	R0GDS8	R0GDS8	MGSSLSLFTNVGPIPPQYQVFINFRGVKLRDGFLGFLVDALLKENVNVFIDDHELRGRDLDHLFKRIEESRVALTIFSKNFTESRWCLDELSKIKECVEQESLIVIPIFFKMKTDDVKKLKGKFGDNFRDLKSTHRGEADTFKKWKEALYFVSRKSGLSSSRYSRQNDLVCKIVEEVKKVLNDISESERKIFEARRNQLMARTDEVIRFVIRFLSLFFLITIVFGPYVIGLVSVFSILLGRFIINRAVESETEW	yes
R0GE89	Capsella rubella	Viridiplantae	R0GE89	R0GE89	MASISSSSSNWVYDVFPSFSGEDVRVTFLSHFLKELDRKLIKAFKDNEIERSHSIAPELIRAIRTSKIAVVVFSENYSSSSWCLDELVEIVTCKEESGQLVLPIFYGLDPSHVRKQTGKFGEAFAKSCQIKTEAVKNQWQQALILVANLLGYHSQNFFRPEHLVKLTMRRSKLEKLWEGVQSLTGLKDINLDISRNLKELPDLSMATNLETLYLGYCSSLVEVPSSIQYLNKLKTLDMSFCANLKTFPTGMNLKSLDRLNLMGCSRLRSFPNISTNISKLYMWETSIEELPSNLHLENLTELNMCGLKSEKLWKKVQPLKPLITMLAATSLTRLWLSDISSLVELPSSIQDLSNLKELSITKCINLETLPTRINLESLDILSFSECSRLRSFPNISTNISTLDLGGTSIEEVPWWIENFYKLKYLTLAYCNKLKYVSLRIFNLALLDAARFLDYGAFIEDSFSFNISPSVDDTSSVPENYFSVVKLNFINYFNLDQEALIRQQSVFKHMILIGEEVPSHFIHRTSGTSLAIPLLHTYPSQPSLRFRACVVIDCGSDLSIIGRYSFFIQVRCQFIDKLGNHLASNDWPLSITTTMLGRHLVTFECCSPLNTDNSPPLAELDHAVIQFHLIDYNYSDLKFKGCGIRFLEDAPPSLHSSVVEGDKRNCVTLRGHETEYSDVCGDINVETERSNKGKQGQKKKKKKRKKKKKKGSW	yes
R0GK48	Capsella rubella	Viridiplantae	R0GK48	R0GK48	PSPRGPQVFINFRGIELRRNFISFLHAALVNASINVFIDEDELLGSDLVNLLKRIEESEIALVIFSKDYTSSNWCLDELAKIKERKDQGRLIVIPIFYKLELNGKFGDRFRDMNRNHKHEPEKTQKWKDALKSIPHINGMVLPEQRRASL	yes
R0GN55	Capsella rubella	Viridiplantae	R0GN55	R0GN55	MNTNKGTKHFDNMIYNKNDSSVSSFISHLTAAFVSKGVKLVLGFELLLVIITMDYASSVPCLENLVEHRDKNYELVPVFYGISRSTVKQQSGTLSDAFKKLEGSYSADQVNKWRCALAEIAEIKGHEYDAKLSEESKFVEVIVEAVFEILYPTEEIGIPKQQLYIENLLCKQGWGLRTLGILGDPGIGKTVLVKAVFRQMVRDYDVSRFVNDFDKEHSENTLEPLHEEFFSTTLVEEFDLNNSGSKQCHRQKRVLIVLDDARNAKSAMSFLERNDQFGPGSLIIITSRDRQVLEECRLSEIYELNGLNDKDAMKLFTRCLYGKDAIGKNLPMIEIEGLKGNPFALRSYAEKVKSKNTDNMEEVSSNDAFVNTNKNTSMCIYSNIVDDDEHEEYGIAMTTEISRDIVLKTILHGSQNIIFDVKNHTDFDLTNQVAESVSDLRSPCVGRRPSKKVQSLPQRFHRRQLVLLQHFHRRQLVLFRRLACQFYKLWQGYKRFSRLRKINLGHCEKIIQVVELSNAPYLEEIDLQDCKNLENIPDTDELENLHSLDLSGCTGIKYFQEN	yes
R0GN71	Capsella rubella	Viridiplantae	R0GN71	R0GN71	MKEKLNLNKIRRQLGMIIGCLLLLFFLLQQFAYVSTRLIGAGGVINGIWKNVPKVLEYIHAEGKEHPRDTYTEIYTGEYGAKPERSSFKAETNADFHDRTFTSSPMNGKVKPPQIQVFINFRGELRNNFVGYLVNALQRSEINVFIDDQEQRGKDLNTLFKTIEDSGIAIVVFSSRYTESKWCLEELVNINERVNQSLLEVLPIFYKVTPTNVKRLKGEFGDHFRDKEYTYEYDEPMLKRWKKAIYDVSHKFALTFDENSSVLEIYFIETIVKEVLKMLQAISKVEKDQSSR	yes
R0GNF6	Capsella rubella	Viridiplantae	R0GNF6	R0GNF6	RFISFLVPALKDQNINVFIDEQEERGKYLTSLFDRIGESKIALVIFSEDYTESKWCLDELVQIKECMDQNKLRVIPIFYNLIPPWDLEYRYQHKPEIPQKWKEAVVSVCQTFALSLSENIDNNLCGWIQSIRKANEYHLMTYPIRLIVEEVSKVLPEERNGQIGDIEVDNYSVPTSNLTLTLCEAPKTQLPGQSYELKIWVLERPRGNTFMIDARELSITWSHDSNHWTWLTLTNQSPNESAVEIAFLRNACWLDVAGKFDTRYLSPMTRYQVVFVVLLQYTKTEWKKPVKLKLVLPKGMGKPQERSVNMVNHITNEWVDILVGEFTTSNKNIGEISFVMYEHNSKMWKSGLFIKGVAIRPKY	yes
A0A078GHX3	Brassica napus (Rape)	Viridiplantae	A0A078GHX3	R0GTP7	MISRVFDFVKQSKSIQLNNKLFLDLLSSSSSTKPKALHDVFINHRGTDTKRNIATLLYDNLNARNIRPFLDSKNMKPGDKLFDHINRAILTSKVAVTVFSPNYCDSYFCLHELALIMESKKRVIPIFFDIKPSQLDVMIERVTCSDDEIQRFRWALQEAKDIVGLTFDSCKGNLSEVVTVASDVIVERLVELDSEDEDV	yes
A0A0D3CQJ8	Brassica oleracea var. oleracea	Viridiplantae	A0A078GHX3	R0GTP7	MISRVFDFVKQSKSIQLNNKLFLDLLSSSSSTKPKALHDVFINHRGTDTKRNIATLLYDNLNARNIRPFLDSKNMKPGDKLFDHINRAILTSKVAVTVFSPNYCDSYFCLHELALIMESKKRVIPIFFDIKPSQLDVMIERVTCSDDEIQRFRWALQEAKDIVGLTFDSCKGNLSEVVTVASDVIVERLVELDSEDEDV	yes
A0A3P6GKY2	Brassica oleracea (Wild cabbage)	Viridiplantae	A0A078GHX3	R0GTP7	MISRVFDFVKQSKSIQLNNKLFLDLLSSSSSTKPKALHDVFINHRGTDTKRNIATLLYDNLNARNIRPFLDSKNMKPGDKLFDHINRAILTSKVAVTVFSPNYCDSYFCLHELALIMESKKRVIPIFFDIKPSQLDVMIERVTCSDDEIQRFRWALQEAKDIVGLTFDSCKGNLSEVVTVASDVIVERLVELDSEDEDV	yes
A0A078IUX3	Brassica napus (Rape)	Viridiplantae	A0A078IUX3	R0GTP7	MISRVFDFVKQSKSIQLNNKLFVDLLSSSSSSTKPKALHDVFINHRGTDTKRNIATLLYDNLNARNIRPFLDSKNMKPGDKLFDHINRAILTSKVAVTVFSPNYCDSYFCLHELALIMESKKRVIPIFFDIKPSQLDVMIERVTCSDDEIQRFRWALQEAKDIVGLTFDSCKGNLSEVVTVASDVIVERLVELDSEDEAV	yes
A0A397YTG0	Brassica campestris (Field mustard)	Viridiplantae	A0A078IUX3	R0GTP7	MISRVFDFVKQSKSIQLNNKLFVDLLSSSSSSTKPKALHDVFINHRGTDTKRNIATLLYDNLNARNIRPFLDSKNMKPGDKLFDHINRAILTSKVAVTVFSPNYCDSYFCLHELALIMESKKRVIPIFFDIKPSQLDVMIERVTCSDDEIQRFRWALQEAKDIVGLTFDSCKGNLSEVVTVASDVIVERLVELDSEDEAV	yes
A0A078EKH5	Brassica napus (Rape)	Viridiplantae	A0A0D3BMS1	R0GTP7	MISRLFDFMKQSKSIQLNNKHSLDIYTNTYTYHKASSSSSTPKALCDVFINHRGTDTKKTLATLLYDNLKARNLRPFLDYKTLKPGDHIFDHINGAIHTSKVAVTVFSPNYGHSYSCLHELALIMESKKRIIPIFFDIKPSQLDVVIERVRCPDDEIQRFRWALQEARDIVGLMFDSDKGNLSEVVTSASDIIVQRLVELEAEDESV	yes
A0A0D3BMS1	Brassica oleracea var. oleracea	Viridiplantae	A0A0D3BMS1	R0GTP7	MISRLFDFMKQSKSIQLNNKHSLDIYTNTYTYHKASSSSSTPKALCDVFINHRGTDTKKTLATLLYDNLKARNLRPFLDYKTLKPGDHIFDHINGAIHTSKVAVTVFSPNYGHSYSCLHELALIMESKKRIIPIFFDIKPSQLDVVIERVRCPDDEIQRFRWALQEARDIVGLMFDSDKGNLSEVVTSASDIIVQRLVELEAEDESV	yes
A0A3P6BFV9	Brassica oleracea (Wild cabbage)	Viridiplantae	A0A0D3BMS1	R0GTP7	MISRLFDFMKQSKSIQLNNKYSLDIYTNTYTYHKASSSSSTPKALCDVFINHRGTDTKKTLATLLYDNLKARNLRPFLDYKTLKPGDHIFDHINGAIYTSKVAVTVFSPNYGHSYSCLHELALIMESKKRIIPIFFDIKPSQLDVVIERVRCPDDEIQRFRWALQEARDIVGLMFDSDKGNLSEVVTSASDIIVQRLVELEAEDESV	yes
A0A3P6BK39	Brassica campestris (Field mustard)	Viridiplantae	A0A0D3BMS1	R0GTP7	MISRLFDFMKQSKSIQLNNKHSLDIYTNTYTYHKASSSSSTPKALCDVFINHRGTDTKKTLATLLYDNLKARNLRPFLDYKTLKPGDHIFDHINGAIYTSKVAVTVFSPNYGHSYSCLHELALIMESKKRIIPIFFDIKPSQLDVVIERVRCPDDEIQRFRWALQEARDIVGLMFDSDKGNLSEVVTSASDIIVQRLVELEAEDESV	yes
A0A6J0MP22	Raphanus sativus (Radish) (Raphanus raphanistrum var. sativus)	Viridiplantae	A0A0D3BMS1	R0GTP7	MISRLFDFIKQSKSIQLNNKHSLDIYTNTYTYHKASSSSSTPKALCDVFINHRGTDTKKTLATLLYDNLKARNLRPFLDYKTLKPGDHIFDHINGAILTSKVAVTVFSPNYGHSYSCLHELALIMESKKRIIPIFFDIKPSQLDVEIERVRCPDDEIQRFRWALQEARDIVGLMFDSDKGNLSEVVTSASDIIVQRLLELEAEDENF	yes
A0A8S9NZW3	Brassica cretica (Mustard)	Viridiplantae	A0A0D3BMS1	R0GTP7	MISRLFDFMKQSKSIQLNNKHSLDIYTNTYTYHKAPSSSSTPKALCDVFINHRGTDTKKTLATLLYDNLKARNLRPFLDYKTLKPGDHIFDHINGAIYTSKVAVTVFSPNYGHSYSCLHELALIMESKKRIIPIFFDIKPSQLDVVIERVRCPDDEIQRFRWALQEARDIVGLMFDSDKGNLSEVVTSASDIIVQRLVELEAEDESV	yes
A0A8X7RRX2	Brassica carinata (Ethiopian mustard) (Abyssinian cabbage)	Viridiplantae	A0A0D3BMS1	R0GTP7	MISRLFDFMKQSKSIQLNNKYSLDIYTNTYTYHKASSSSSTPKALCDVFINHRGTDTKKTLATLLYDNLKARNLRPFLDYKTLKPGDHIFDHINGAIYTSKVAVTVFSPNYGHSYSCLHELALIMESKKRIIPIFFDIKPSQLDVVIERVRCPDDEIQRFRWALQEARDIVGLMFDSDKGNLSEVVTSASDIIVQRLVELEAEDESV	yes
M4EQ99	Brassica campestris (Field mustard)	Viridiplantae	A0A0D3BMS1	R0GTP7	MISRLFDFMKQSKSIQLNNKHSLDIYTNTYTYHKASSSSSTPKALCDVFINHRGTDTKKTLATLLYDNLKARNLRPFLDYKTLKPGDHIFDHINGAIHTSKVAVTVFSPNYGHSYSCLHELALIMESKKRIIPIFFDIKPSQLDVVIERVRCPDDEIQRFRWALQEARDIVGLMFDSDKGNLSEVVTSASDIIVQRLVELEAEDESV	yes
A0A0D3CR99	Brassica oleracea var. oleracea	Viridiplantae	A0A0D3CR99	R0GTP7	MISRVFDFMKKSKSSNIQLNNTSFLDLLPSSSSTKPKALHDVFINHRGSDTKRNIATLLYDNLNARNLRPFLDSKNMKPGDKLFDHINRAILTSKVAVTVFSPNYCDSYFCLHELALIMESKKRVIPIFFDINPSQLDVMIEKVTCSDNEIQRFRWALQEAKDTVGLTFDSCKGNLSEVVTIASDVIVERLVELEAKDEDV	yes
A0A816Q893	Brassica napus (Rape)	Viridiplantae	A0A0D3CR99	R0GTP7	MISRVFDFMKKSKSSNIQLNNTSFLDLLPSSSSTKPKALHDVFINHRGSDTKRNIATLLYDNLNARNLRPFLDSKNMKPGDKLFDHINRAILTSKVAVTVFSPNYCDSYFCLHELALIMESKKRVIPIFFDINPSQLDVMIEKVTCSDNEIQRFRWALQEAKDTVGLTFDSCKGNLSEVVTIASDVIVERLVELEAKDEDV	yes
A0A397YEB7	Brassica campestris (Field mustard)	Viridiplantae	A0A397YEB7	R0GTP7	MISRLFDFMKQSKSIQLNNKHSLDIYTNTYTYHKASSSSSTPKALCDVFINHRGTDTKKTLATLLYDNLKARNLRPFLDYKTLKPGDHIFDHINGAIHTSKVAVTVFSPNYGHSYSCLHELALIMESKKRIIPIFFDIKPSQLDVVIERVRCPDDEIQRFRWALQEARDIVGLRGGSSDVISMGNLSEVVTSASDIIVQRLVELEAEDESV	yes
A0A397ZGH8	Brassica campestris (Field mustard)	Viridiplantae	A0A397ZGH8	R0GTP7	MISRVFDFMKKSKSSIQLNNTSFLDLLPSSSSTKPKALNDVGSDTKRNIATLLYDNLNARNLRPFLDIKNMKPGDKLFDHINRAILTSKVAVTVFSPNYCDSYFCLHELALIMESKKRIIPIFFDINPSQLDVMIEKVTCSDNEIQRFRWALQEAKDTVGLTFDSCKGNLSEVVTIASDVIVERLVELEANDEDV	yes
A0A3P6GZ49	Brassica oleracea (Wild cabbage)	Viridiplantae	A0A3P6GZ49	R0GTP7	MISRVFDFMKKSKSSIQLNNTSFLDLLPSSSSTKPKALHDVFINHRGSDTKRNIATLLYDNLNARNLRPFLDSKNMKPGDKLFDHINRAILTSKVAVTVFSPNYCDSYFCLHELALIMESKKRVIPIFFDINPSQLDVMIEKVTCSDNEIQRFRWALQEAKDTVGLTFDSCKGNLSEVVTIASDVIVERLVELEAKDEDV	yes
A0A8X7PGH7	Brassica carinata (Ethiopian mustard) (Abyssinian cabbage)	Viridiplantae	A0A3P6GZ49	R0GTP7	MISRVFDFMKKSKSSIQLNNTSFLDLLPSSSSTKPKTLHDVFINHRGSDTKRNIATLLYDNLNARNLRPFLDSKNMKPGDKLFDHINRAILTSKVAVTVFSPNYCDSYFCLHELALIMESKKRVIPIFFDINPSQLDVMIEKVTCSDNEIQRFRWALQEAKDTVGLTFDSCKGNLSEVVTIASDVIVERLVELEAKDEDV	yes
A0A565BGF5	Arabis nemorensis	Viridiplantae	A0A565BGF5	R0GTP7	MISRVFDFMKQSKTIQLNNKLFLDLLSSSSSTKPKALHDVFINHRGSDTKRNIATLLYDNLKARKIRPFLDSKNMKPGDKLFDHINRAILTSKVAVTVFSPNYCDSYFCLHELALIMESKKRVIPIFCDIKPSQLDVMIERVTCSDDEIQRFRWALQEAKDIVGLTFDSYNGNLSEVVTIASDVIVERLVELEAEDGNV	yes
A0A6D2HCI7	Microthlaspi erraticum	Viridiplantae	A0A6D2HCI7	R0GTP7	MISRVFDFMKQSKSVQLNNKMFLDLLSSSAPMKPKASNDVFINHRGADTKRNIAILLYDNLKARNVRPFLDCKNMKPGDKLFDHINRGILTSKVAVAVFSPNYCNSYCCLYELALIMESKKRVIPIFWNIKPSELDVMIDRTRCSEDEIQRFTWALQEAKDTVGLTFDSCKGNLSEVVTIASDVIVERLVELEAEDGIV	yes
A0A6J0NWR7	Raphanus sativus (Radish) (Raphanus raphanistrum var. sativus)	Viridiplantae	A0A6J0NWR7	R0GTP7	MISRVFDFMKQSKSIQLNNRLFLDLLSSSSSSSSSSTKPKALHDVFINHRGTDTKRNIATLLYDNLNARNIRPFLDSKNMKPGDKLFDHINRAILTSKVAVTVFSPNYCDSYFCLHELALIMESKKRVIPIFFDIKPSQLDVMIERVTCSDDEIQRFRWALQEAKDIVGLTFDSCKGNLSEVVTVAADVIVDRLVELDAEVGDA	yes
A0A6J0P1N4	Raphanus sativus (Radish) (Raphanus raphanistrum var. sativus)	Viridiplantae	A0A6J0P1N4	R0GTP7	MISKVFDFMKKSKSSIQLNNASILDVLSSSSSTKPKVLHDVFINHRGSDTKRNIATLLYDNLSARNLRPFLDSKNMKPGDKLFDHINRAILTSKVAVTVFSPNYCDSYFCLHELALIMESKKRVIPIFFDIKPSQLDVMTEKVTCSDNEIQRFRWALQEAKDTVGLTFDSCKGNLSEVVTIASDVIVERLVELEAEDEDV	yes
A0A7G2E095	Arabidopsis thaliana (Mouse-ear cress)	Viridiplantae	A0A7G2E095	R0GTP7	MKQSETVQLNNKLFLDLLSSSSSAKPKILHDVFINHRGSDTKRNIATLLYDNLKSRNLRPFLDSKNMKPGDKLFDHINSAILTSKVAVTVFSPNYCDSYFCLHELALIMESRKRVIPIFCDIKPSQLDVMIERVTCSDDEIQRFRWALQEAKDIVGLTFDSYKGNLSEVVTVASDVIVERLVELEAKDENL	yes
A0A8D9GCJ6	Brassica campestris (Field mustard)	Viridiplantae	A0A8D9GCJ6	R0GTP7	MFTLRTAQVLAGSDTKRNIATLLYDNLNARNLRPFLDIKNMKPGDKLFDHINRAILTSKVAVTVFSPNYCDSYFCLHELALIMESKKRIIPIFFDINPSQLDVMIEKVTCSDNEIQRFRWALQEAKDTVGLTFDSCKGNLSEVVTIASDVIVERLVELEANDEDV	yes
A0A8S9JJF9	Brassica cretica (Mustard)	Viridiplantae	A0A8S9JJF9	R0GTP7	VCECVXPKALCDVFINHRGTDTKKTLATLLYDNLKARNLRPFLDYKTLKPGDHIFDHINGAIYTSKVAVTVFSPNYGHSYSCLHELALIMESKKRIIPIFFDIKPSQLDVVIERVRCPDDEIQRFRWALQEARDIVGLMFDSDKGNLSEVVTSASDIIVQRLVELEAEDESV	yes
A0A8S9KL62	Brassica cretica (Mustard)	Viridiplantae	A0A8S9KL62	R0GTP7	MKKSKSSIQLNNTSFLDLLPSSSSTKPKALHDVFINHRGSDTKRNIATLLYDNLNARNLRPFLDSKNMKPGDKLFDHINRAILTSKVAVTVFSPNYCDSYFCLHELALIMESKKRVIPIFFDINPSQLDVMIEKVTCSDNEIQRFRWALQEAKDTVGLTFDSCKGNLSEVVTIASDVIVERLVELEAKDEDV	yes
A0A8S1ZJV4	Arabidopsis arenosa (Sand rock-cress) (Cardaminopsis arenosa)	Viridiplantae	A0A8T2CBA7	R0GTP7	MISSVFNFMKQSKTVQLNNKLFLDLLSSSSSAKPKVLHDVFINHRGSDTKRTIATLLYDNLKSRNLRPFLDCKNMKPGDKLFDHINSAILTSRVAVTVFSPNYCDSYFCLHELALIMESRKRVIPIFCDIKPSQLDVMIERVTCSDDEIQRFRWALQEAKDIVGLTFDSYKGNLSEVVTIASDVIVERLVELEAS	yes
A0A8T2CBA7	Arabidopsis thaliana x Arabidopsis arenosa	Viridiplantae	A0A8T2CBA7	R0GTP7	MISSVFNFMKQSKTVQLNNKLFLDLLSSSSSAKPKVLHDVFINHRGSDTKRTIATLLYDNLKSRNLRPFLDCKNMKPGDKLFDHINSAILTSRVAVTVFSPNYCDSYFCLHELALIMESRKRVIPIFCDIKPSQLDVMIERVTCSDDEIQRFRWALQEAKDIVGLTFDSYKGNLSEVVTIASDVIVERLVELEAS	yes
A0A8T2CLG9	Arabidopsis suecica (Swedish thale-cress) (Cardaminopsis suecica)	Viridiplantae	A0A8T2CLG9	R0GTP7	MKQSKTVQLNNKLFLDLLSSSSSAKPKVLHDVFINHRGSDTKRTIATLLYDNLKSRNLRPFLDCKNMKPGDKLFDHINSAILTSRVAVTVFSPNYCDSYFCLHELALIMESRKRVIPIFCDIKPSQLDVMIERVTCSDDEIQRFRWALQEAKDIVGLTFDSYKGNLSEVVTIASDVIVERLVELEAEDGNVEALEDI	yes
A0A178WB49	Arabidopsis thaliana (Mouse-ear cress)	Viridiplantae	A0A8T2GPY8	R0GTP7	MISRVFNFMKQSETVQLNNKLFLDLLSSSSSAKPKILHDVFINHRGSDTKRNIATLLYDNLKSRNLRPFLDSKNMKPGDKLFDHINSAILTSKVAVTVFSPNYCDSYFCLHELALIMESRKRVIPIFCDIKPSQLDVMIERVTCSDDEIQRFRWALQEAKDIVGLTFDSYKGNLSEVVTVASDVIVERLVELEAKDENL	yes
A0A8T2GPY8	Arabidopsis thaliana x Arabidopsis arenosa	Viridiplantae	A0A8T2GPY8	R0GTP7	MISRVFNFMKQSETVQLNNKLFLDLLSSSSSAKPKILHDVFINHRGSDTKRNIATLLYDNLKSRNLRPFLDSKNMKPGDKLFDHINSAILTSKVAVTVFSPNYCDSYFCLHELALIMESRKRVIPIFCDIKPSQLDVMIERVTCSDDEIQRFRWALQEAKDIVGLTFDSYKGNLSEVVTVASDVIVERLVELEAKDENL	yes
A0A8T2HFA2	Arabidopsis suecica (Swedish thale-cress) (Cardaminopsis suecica)	Viridiplantae	A0A8T2GPY8	R0GTP7	MISRVFNFMKQSETVQLNNKLFLDLLSSSSSAKPKILHDVFINHRGSDTKRNIATLLYDNLKSRNLRPFLDSKNMKPGDKLFDHINSAILTSKVAVTVFSPNYCDSYFCLHELALIMESRKRVIPIFCDIKPSQLDVMIERVTCSDDEIQRFRWALQEAKDIVGLTFDSYKGNLSEVVTVASDVIVERLVELEAKDENL	yes
Q9C931	Arabidopsis thaliana (Mouse-ear cress)	Viridiplantae	A0A8T2GPY8	R0GTP7	MISRVFNFMKQSETVQLNNKLFLDLLSSSSSAKPKILHDVFINHRGSDTKRNIATLLYDNLKSRNLRPFLDSKNMKPGDKLFDHINNAILTSKVAVTVFSPNYCDSYFCLHELALIMESRKRVIPIFCDIKPSQLDVMIERVTCSDDEIQRFRWALQEAKDIVGLTFDSYKGNLSEVVTVASDVIVERLVELEAKDENL	yes
A0A8X7V710	Brassica carinata (Ethiopian mustard) (Abyssinian cabbage)	Viridiplantae	A0A8X7V710	R0GTP7	MISRVFDFMKQSKSIQLNNRLFLDLLSSSPSTKPKALHDVFINHRGTDTKRNIATLLYDNLNARNIRPFLDSKNMKPGDKLFDHINRAILTSKVAVTVFSPNYCDSYFCLHELALIMESKKRVIPIFFDIKPSQLDVMIERVTCSDDEIQRFRWALQEAKDIVGLTFDSCKGNLSEVVTVASDVIVERLVELEAEAEDV	yes
A0A8X7VMR4	Brassica carinata (Ethiopian mustard) (Abyssinian cabbage)	Viridiplantae	A0A8X7VMR4	R0GTP7	MISRLFDFMKQSKSIQLNNKHSLDIYTNTYTYHKASSASSTPKALCDVFINHRGTDTKKTLATLLYDNLKARNLRPFLDYKTLKPGDHIFDHINGAILTSKVAVTVFSPNYGHSYSCLHELALIMESKKRIIPIFFDIKPSQLDVVIERVRCPDDEIQRFRRALQEARDIVGFMFESDKGNLSEVVTSASDIIVQRLVELEAEDENF	yes
A0A8X7WEV7	Brassica carinata (Ethiopian mustard) (Abyssinian cabbage)	Viridiplantae	A0A8X7WEV7	R0GTP7	MISRVFEFMKKSKSSLQLNNTPFLDLLSSSSSVKPNALHDVFINHRGSDTKRNIATLLYDNLNARNLRPFLDSKNMKPGDKLFDHINRAILTSKVAVTVFSPNYCDSYFCLHELALIMESKKRVIPIFFDIKPSQLDVMIEKVTCSDNEIQRFRWALQEAKDTVGLTFDSCKGNLSEVVTIASDVIVERLVELEAEDEDV	yes
D7KJM2	Arabidopsis lyrata subsp. lyrata (Lyre-leaved rock-cress)	Viridiplantae	D7KJM2	R0GTP7	MISRVFNFMKQSKTAQLNNKLFLDLLSSSSSAKPKVLHDVFINHRGSDTKRNIATLLYDNLKYRNLRPFLDCKNMKPGDKLFDHINSAILTSKVAVTVFSPNYCDSYFCLHELALIMESRKRVIPIFCDIKPSQLDVMIERVTCSDDEIQRFRWALQEAKDIVGLTFDSYKGNLSEVVTIASDVIVERLVELEAS	yes
R0GTP7	Capsella rubella	Viridiplantae	R0GTP7	R0GTP7	MISRVFNFMKQSQAVQLNNNVFLDLLSSSSPVKPKPLLDVFINHRGADTKRNIATLLYDNLKSRNLRPFLDCKNMKPGDKLFDHINSAILTSKVAVAVFSPNYCESYFCLHELALIMESRKRVIPIFCDIKPSQLDVMIERLTCTDDEIQRFRWALQEAKDIVGLTFDSYKGNLSEVVTIASDVIVERLVELEAEDGNASIEY	yes
V4JXE7	Eutrema salsugineum (Saltwater cress) (Sisymbrium salsugineum)	Viridiplantae	V4JXE7	R0GTP7	MISRVFDFMKQSKSIQLNNKPFLDLLSSSSSTKPKALHDVFINHRGSDTKRNIATLLYDNLKARNLRPFLDIKSMKPGDKLFDHINQGILTSKVAVTVFSPNYCNSYCCLHELALIMESKKRVIPIFFDVKPSQLDVMIERVRCPDDEIQRFRWALQEAKDIVGLTFDSCKGNLSEVVMIASDVIVERLVELEDEDENA	yes
R0GUH8	Capsella rubella	Viridiplantae	R0GUH8	R0GUH8	ASSDVSLIPTGPHVFINFWGKELRNVFICFLVTALKDENINVIDGPEKRIGESNIALVIFYPQSPLSYMWLDELVEIMERMNQGKLTVIPIFYKIDPPSVKRLLGEFGYNFKERRYLHRHQPERPQKWEEAIVSICQNPGLTVPIM	yes
R0GVE1	Capsella rubella	Viridiplantae	R0GVE1	R0GVE1	MDIENNNDEEKDKRTVHICYDKNDSSISSCIDYLRATFNRHGIYELDDDKNLVSDLIRVLVVVFSKNYTLSVPENLVNHLNNKEVVVVSVLHGVTVSSLTHQIAKLDMWYRDLLESSVLSGHLHNDEQSESQFMEEIASDVFEKLYPTEEIGIHSRQVDIENLLCKQSWGLRTLGIFGEPGIGKTTLARAVFRRMSSSYDASCFIKDFHKEYSEKRLGPALSDEYLGETPVEMFDVNPSASEPRYRRKRVLIALDDVQNAKDAESFLGGGFGPGSLIIIISRYKQVLDLFGVNEIYEVQGLNQEDAMRLFTRCAFGKDVTEHNLLELSVKEIKCANGKPLTIRAQAIKVKKERASLSIHDVWYSCDDLEHNPSMWTVPNEEDDEPQEWYSCHETELPSCDINVGLVHLMMRDFINSTRHFI	yes
R0GW60	Capsella rubella	Viridiplantae	R0GW60	R0GW60	MVSSRSWRHSAFPSFHGQDIRKTFLSHLCKQFNSNGITVFDDQGIERSQTIAPALIQAIRESRVSIVVNYASSSCCLNEFVEILKCKNVVMPIFSE	yes
R0H0G6	Capsella rubella	Viridiplantae	R0H0G6	R0H0G6	MASSSSSSSRVKRYQVFLSFHGPDVRRGFLSHLRNHFASKGITTFSDQGMERGHTIGPELVQAIRESRIWIVVFSKQYASSSWCLGELVEILKCKEEDEGQIVIPIFYEVDPSDVRKQSRGFGRAFKRTCQGQPEEKKQSWTKALTDVANIAGEHSIK	yes
R0H2I5	Capsella rubella	Viridiplantae	R0H2I5	R0H2I5	MNRLTSILGSFGRRSSSRTKTSGPSPSQELDKVSRSEFEIHLSLDLLDFKTSNKVISKVCKIPGVSSVTHDGDRQITVTGTVDPEALQNKLRNYRPMIQKVVLRKKNDSGEEGVKLRTKQDSDEESGSEKSNKGKNLVLDEEFPRGETYSDWMPSPVCNWEDSDDFDSGDDITIVADKFTSVAPNRRHLNNDWYSLCNFLSNRMPPLTPSGCSPDDVIDFLRTRQFSGSIEALVGRLITASEAHGLIPENNPFRSLAVTSYLKAASGVTHETECILIFSCNDNLDVDETYFIESISKELLKREVIPLTYNLLGRENLDMEMIYRSSVGIMILSDSYACSRQSLDHLVAIMEHWKATDLIIIPIYFKVTLSDICGLKGRFEASFQLLEKSLKEDRIQKWRAAVTKIVSIGGLEWTKGTQFMLAEEVVRNASLRLYLKNSKSLVGILALLNHSQSSDVEMVEILSTTYVVLK	yes
A0A178UWF0	Arabidopsis thaliana (Mouse-ear cress)	Viridiplantae	A0A654FR29	R0H302	MTMPAFRRRPRPQIYISFQGNDLRKGFVSHVVKALKDARVNVFVDNADHDQWERKGPHHHDDHLFVRRIHNSKLALVIFSDQYAESQQCLNELTTIHERVSEGKLMVIPIFYKVNIEEVNNLEGRFGKCFDEMVRTQGRQNHQLTHHIVGCLRSIARKPSFTSGYYSNDSDLVEAIIQGIKKKIPYISAKQTIGEEVSAELLSASVVAALCFYFIPISVFPDLGFFISPRWYLAVMLLFVVRHSLRSIQR	yes
A0A654FR29	Arabidopsis thaliana (Mouse-ear cress)	Viridiplantae	A0A654FR29	R0H302	MTMPAFRRRPRPQIYISFQGNDLRKGFVSHVVKALKDARVNVFVDNADHDQWERKGPHHHDDHLFVRRIHNSKLALVIFSDQYAESQQCLNELTTIHERVAEGKFMVIPIFYKVNIEEVNNLEGRFGKCFDEMVRTQGRQNHQLTHHIVGCLRSIARKPSFTSGYYSNDSDLVEAIIQGIKKKIPYISAKQTIGEEVSAELLSASVVAALCFYFIPISVFPDLGFFISPRWYLAVMLLFVVRHSLRSIQR	yes
A0A8T2E324	Arabidopsis thaliana x Arabidopsis arenosa	Viridiplantae	A0A654FR29	R0H302	MTMPAFRRRPRPQIYISFQGNDLRKGFVSHVVKALKDARVNVFVDNADHDQWERKGPHHHDDHLFVRRIHNSKLALVIFSDQYAESQQCLNELTTIHERVSEGKLMVIPIFYKVNIEEVNNLEGRFGKCFDEMVRTQGRQNHQLTHHIVGCLRSIARKPSFTSGYYSNDSDLVEAIIQGIKKKIPYISAKQTIGEEVSAELLSASVVAALCFYFIPISVFPDLGFFISPRWYLAVMLLFVVRHSLRSIQR	yes
A0A7G2EZ61	Arabidopsis thaliana (Mouse-ear cress)	Viridiplantae	A0A7G2EZ61	R0H302	MKFRCSLFADQTSSTSHDDASFPTTTTPQIYISFQGNDLRKGFVSHVVKALKDARVNVFVDNADHDQWERKGPHHHDDHLFVRRIHNSKLALVIFSDQYAESQQCLNELTTIHERVAEGKLMVIPIFYKVNIEEVNNLEGRFGKCFDEMVRTQGRQNHQLTHHIVGCLSNDSDLVEAIIQGIKKKIPYISAKQSIGEEVSAELLSASVVAALCFYFIPISVFPDLGFFISPRWYLAVMLLFVVRHSLRSIQR	yes
A0A5S9XUQ0	Arabidopsis thaliana (Mouse-ear cress)	Viridiplantae	A0A8T2EAQ5	R0H302	MTMPAFRRRPRPQIYISFQGNDLRKGFVSHVVKALKDARVNVFVDNDHDQWERRGPHHHHDHLFVRRIHNSKLALVIFSDQYAESQQCLNELTTIHERVAEGKLMVIPIFYKVNIEEVNNLEGRFGKCFDEMVRTQGRQNHQLTHHIVGCLRSIARKPSFTSGYYSNDSDLVEAIIQGIKKKIPYISAKQTIGEEVSAELLSASVVAALCFYFIPISVFPDLGFFISPRWYLAVMLLFVVRHSLRSIQR	yes
A0A8T2EAQ5	Arabidopsis suecica (Swedish thale-cress) (Cardaminopsis suecica)	Viridiplantae	A0A8T2EAQ5	R0H302	MTMPAFRRRPRPQIYISFQGNDLRKGFVSHVVKALKDARVNVFVDNDHDQWERRGPHHHDDHLFVRRIHNSKLALVIFSDQYAESQQCLNELTTIHERVAEGKLMVIPIFYKVNIEEVNNLEGRFGKCFDEMVRTQGRQNHQLTHHIVGCLRSIARKPSFTSGYYSNDSDLVEAIIQGIKKKIPYISAKQTIGEEVSAELLSASVVAALCFYFIPISVFPDLGFFISPRWYLAVMLLFVVRHSLRSIQR	yes
F4JU10	Arabidopsis thaliana (Mouse-ear cress)	Viridiplantae	A0A8T2EAQ5	R0H302	MTMPAFRRRPRPQIYISFQGNDLRKGFVSHVVKALKDARVNVFVDNDHDQWERRGPHHHDDHLFVRRIHNSKLALVIFSDQYAESQQCLNELTTIHERVAEGKLMVIPIFYKVNIEEVNNLEGRFGKCFDEMVRTQGRQNHQLTHHIVGCLRSIARKPSFTSGYYSNDSDLVEAIIQGIKKKIPYISAKQTIGEEVSAELLSASVVAALCFYFIPISVFPDLGFFISPRWYLAVMLLFVVRHSLRSIQR	yes
R0H302	Capsella rubella	Viridiplantae	R0H302	R0H302	MTMPNFRRRPLPQIFISFQGNDDLRKGFVSHVVKALKEARVNVFVDSDDQWERRGPHHHDQLFVRRIHNSKLALVIFSDKYAESQQCLNELTKIHERVTDGKLMVIPIFYKVNIEEVNNLEGRFGKCFDETMRRQGRQNHQLTHHIVGCLRSIARQPGFTSGYYSNDSDLVEAIIRGIKKNIPYISAKQTIGEEVLAELLSASIVAALCFYFVPMYVFLDSGFFISPRWYLAVLLLFVVRHSLRLMQN	yes
R0H4S0	Capsella rubella	Viridiplantae	R0H4S0	R0H4S0	MRTRKFYQGDAKVLTPWVMYELHLAFLDPAQVDFVRKTYVICNVTYTGEQGDIKKRGGNNEFEQPGLIDHKDLSPCDKSSPNAQGLFITEEAVDRNRKKPPNTYLKNMIVGIILLLALTGKTISSVSLDNSKITNVSGLCEPCRCFNNIQTNSNLSSSISGDTQTNRAAFDLIRRFTAFHSFIVSYLMRVTVPPVKVHQVFINFRGEELRYNFISHLGDAFERHNIKLFVDKYEQRGKDLKNLFVRIEESSIALAIFSTRYPESKWCMDELVKMNKLADLGKLRVIPIFYKVEAGDVRKQTGDSEFGKNFWRLAEASSGDQIKKWKEALEGILYNKTGFFSTSPEKMTPGWLYI	yes
R0HH09	Capsella rubella	Viridiplantae	R0HH09	R0HH09	MMSHHLDLDKTEIIECKAVAAIRDLICPRFGIILSSPEWEAAWFLESLTEKVLAMHGTTAPPQHQVFVSFRGSDVRHNFFSFLKDALIKNNINVVTDEDAPRGKPIDENLLKLIRNSRIAVVIFSENYPESTWCLDELVEIERQMGLNKLDSCPIFFEVETCHVKLQATRSVFEYNLLRLEHEERRKARQIGKKAWEDAEERFEGWRRALILVASRLGLTYKKESNQATFVNEIVEKVKAMLDNISSSHIVPQHQVYISFMSPELRNKFSSFLRAALRRSGINVFLDDENITRIESGDEVDRLFCRGSRVINDRTCDHESLTHDQKVQELDMVLGGVVKDK	yes
R0HUS7	Capsella rubella	Viridiplantae	R0HUS7	R0HUS7	MAASSSSSSGIRRYDVFPSFRGEDVRESFLSHLLKELKSKTITFIDDEIERSRLIGPELLTAIQESRIAIVVFSKNYASSTWCLNELVEIHKCYKNLNLMVIPIFFHVDPSEVRKQTGEFGDAFERTCEGKSEEGIQSWKQALADVASMAGEDLRNWPNEAAMIEKVTNDVLKKSMTASDDDFGDLVGIEDHLEVLNSLLCLESEDARVVGILGTSGIGKTTIARALYSQLSSQFHLKAFEACRRTIGDEYSQKLYWEEQLLSKILGEKDLKIERVGAVKERLKEKKVLIVLDDVDDLELLKTLVGQTGWFGSGSRVIVITQDRRILEAHKIKLIHEVEFPSELLALKIFCRSAFAQDFPPDGFMDVAVEVAELAGSLPLGLSVLGSSLKGRDKDEWMKMLPMLRNGLDGKIEKTLRVSYDRLDRKERDLFLFIACLFNGDQVCYINDLLKDSADIRLTMLAKKSLIRITTQRPETVVMHNLLQKLGREIVRAESDSPERRRFLVDIEDIRDVLIDNDDTGMQTVLGIYLDASYTSESFSINDEAFKCVRSLQFLIVSDYRLWPENIGGEWLIPIDVDVYEDGRITFAGDRDPKWIQLGTQGRLDLPKRLVYLPPKLKLLRWNNCPLNCLPSSFKAANLVELTLEYSNLEKLWEETPQLGRLKRMNMRGSKYLKELPDLSNAINLEELILIECSSLMTLPSSIQNVTKLTELYMMGCTKLEKLWKGVQSLGSLLVMDLSGCENLTEIPDLSKATNLEILKLYNCKSLVTLPYTIGNLKKLMKLEMKGCTGLEVLPTNVNLSSLKILDLSGCSSLRTFPLISFSIECLYLENTAIVEVPPWIEHFSRLNVLMMYCCKRLKYISPNIFSMKSLMFVDFADCRDAILAFGDASEEDYPSSISLYENIEYTPRRKLFRHEMGTNWYRLPLHGEYFSFQNCFKLEGDVREAILGRCFKPVAIPGEEVPTYFQHRAYGDSLNVTLPQSFLSQELLGFKACILVDFPTEDTDWCPYVEVKIGFNGRMFRESFFEDGAELQLCKMDHLFSFSFYVRPKNLPSKSASNDVEFKFSCLNTIKECGVRLLKVAP	yes
R0HUY7	Capsella rubella	Viridiplantae	R0HUY7	R0HUY7	MTSPTASKYDVFLSFSGQDTRRTFSSFLYHELVQSNIRTFKDDKDLEIGQMISPELERAIGDSRIAVVVVSENYVASHWCLEELRMIMDFEDQGLITMKPIFYGVDPFNLVVAEQIKKHEAREDHEKVLSWKRALTDLWYISGPCSWKCEDDEKLVKKIADDISNKLMTDLDRLMDLNSKKGLTVIRIWARGCNARSALAKYVYQKTYQHFESHGFLAKVRTISQSSHIEGHLYEEFLKNIKGEYSTSKHSPKNQRVLLVADDVDKLEQLHALAEHFEDA	yes
A0A5S9WTP1	Arabidopsis thaliana (Mouse-ear cress)	Viridiplantae	A0A5S9WTP1	R0I941	MDSSFFLTIVAAAFAIGFFIFLRKLRIHQENEDVGSSSTSPPSSLASSTSPPSTLSSSTSHPSSSTSPPSSLSCTGTHHVFPSFRGDDVRRNFLSHIQKEFRRKGITPFIDNEIRRGESIGPELIKAIRESKIAIVLLSRNYASSKWCLEELVEIMKCKKEFGLTVFAIFYEVDPSHVKKLTGEFGAVFQKTCKGRTKENIMRWRQAFEEVATIAGYDSRNWENEAAMIEEIATEISKRLINSSPFSGFEGLIGMEAHIEKMKQLLCLDSTDERRTVGISGPSGIGKSTIARVLHNQISDGFQMSVFMKFKPSYTRPICSDDHDVKLQLEQQFLAQLINQEDIKIHQLGTAQNFVMGKKVLIVLDGVDRLVQLLAMPKAVCLGPGSRIIITTQDQQLLKAFQIKHIYNVDFPPDHEALQIFCIHAFGHDSPDDGFEKLATKVTRLAGNLPLGLRVMGSHFRGMSKEDWKGELPRLRIRLHGEIGSILKFSYDALDDEDKDLFLHIACFFNDEDIDHNTFEDTLRHKFSNVQRGLRVLVQRSLISEERFLPMHNLLVQLGREIVRSQSIYEPGKRQFLVDGKEICEVLTSHTGSESVIGINLEDYWSINISERVFEGMSNLQFLRFNENSYGRLHLPQGLNYLPPKLRILHWDYYPLTSLPSKFNPKFLVKIKMYFSKLEKLWEGIQPLNNLKVMDLGYSWNLKELPNLSTATNLLEMVLSECLSLIELPSSIGNATNIQSLDLTNCSSLVKLPSSIGNLINLQELDLSSCSSLVELPSSIGNLINLRKLDLGSCSSLVELPSSIGNLINLRKLDLFMCSSLVKLPSSIGNIINLKEMDLHMCSSLVELPSSIGNIINLQKLCLSECSSLVELPSCIENLISLEKLDLSGCSSLVELPSSIGNIINLQELYLYKCPKLVSLPQLPHSLSILHAESCESLKTLACSFPNPEVWLKFTDCWKLNEKGRDIIIQTSTSECTMLPGREVPAFFTYRATTGGSLAVKLNERHCRTSFRFKVCILLVRKGDKIDCEERGSVYLTIVEKQSGHKYSLKSPTLYPLLTEHLYTFEVEAKGVESIELLFEFEINFNEDWEIGECGIRPLLEEDAHVEGSI	yes
A0A8T2HI01	Arabidopsis suecica (Swedish thale-cress) (Cardaminopsis suecica)	Viridiplantae	A0A8T2HI01	R0I941	SSSTSHPSCLASSTSHPSSTTSPSSSLSCTGTHHVFPSFRGEDVRRNFLSHIQKEFRRKGITPFIDNDIRRGESIGPELIKAIRESKIAIVLLSRNYASSKWCLDELVEIMECKKKFGLTVFAVFYEVDPSHVKKLTGEFGAVFQKTCKGRTKENIRRWRQAFEEVATIAGYDLRNWENEAAMIEEIAIEISKRLINSSPFSGFEGLIGMKAHIEKMKQLLCLDSTDERRTVGISGPSGIGKSTIARVLHNQISDGFQMSVFMKFKPSYTRPICSDDHDVKLQLEQQFLAQLINQEDIKIHQLGTAQNFVMGKKVLIVLDGVDQLVQLLAMPKVECLGPGSRIIITTQDQNLLQAFQIKRIYNVDFPPDHEALQIFCIHAFGHDAPDDGFKKLATKVTRLAGNLPLGLRVMGSHFRGMSKEDWKGELPRLRIRLDGEIGSILKFSYDVLDDEDKDLFLHIACFFNDEGIDHTFEDTLRHKFSNVQRGLRVLVQRSLISQEKVRPMHNLLVQLGREIVRNQSIYEPGKRQFLVDGWEICEVLTDHTGSESVIGINFKVYWSMDELPLNISDRVFEGMSNLQFLRFDDGKLHLPQGLNYLPPKLRILHWDYYPLTSLPSKFNPKFLVKIIMFSSKLEKLWEGIQPLANLKVMDLHYSSHLKELPNLSTATNLVDMKLCNCSSLMELPSSIGNATNIESLDLKGCSSLLKIPSSIGNFIALPRLDLIGCSSLVKLPSSIGNLINLWELDLGRCSSIVELPSSIGNLINLQKLYLNECSSLVELPSSIGNLINLQKLDLGSCSSLVKFPSSIGNVINLRELDLGSCSSIVELPSSIGNLINLKELNLSGCSSLVELPSSIGNVINLRELVLSSCSSIVELPSSIGNLINLQKLDLGSCSSIVELPSSIGNLINLKELNLSGFSSLVELPSSIGNVINLRELVLSSCSSIVELPSSIGNLINLQELDLRGCSSLVELPSSIGNVINLQKLDLCGCSSLVGLPSSFGNNINLQKLYLGDCSSLVKLPSSIGNIINLQKLYLCGCSSLVELPLSIENFTNIWELDLSNCSSLVELPSSIGNIINLQILDLSECSSLVELPSSIGNLRMLRKLILQGCSKIEVIPINIILDSLEELDVTGCSQLTRFPEISANIKRLMRLVLNKCTKLISLPQLSGSLKYLDAESCDSLETLACTFPNPEVCLKFFDCCKLNEKGRDIIIHTSTSEYTMLPGREVPAFFTYRATTGGSLAVKLNERHCRASLRFKACILLVRKGDKIDCEKWGYVYLTIVEKQSGRKYSLKSPTLYPLLTEHLYTFEVEARGVESIELLFEFEFNLNDEWEIGECGIRPLLEEDAHVEGSI	yes
F4I270	Arabidopsis thaliana (Mouse-ear cress)	Viridiplantae	F4I270	R0I941	MLMDSSFFLTIVAAAFAIGFFIFLRKLRIHQENEDVGSSSTSPPSSLASSTSPPSTLSSSTSHPSSSTSPPSSLSCTGTHHVFPSFRGDDVRRNFLSHIQKEFRRKGITPFIDNEIRRGESIGPELIKAIRESKIAIVLLSRNYASSKWCLEELVEIMKCKKEFGLTVFAIFYEVDPSHVKKLTGEFGAVFQKTCKGRTKENIMRWRQAFEEVATIAGYDSRNWENEAAMIEEIAIEISKRLINSSPFSGFEGLIGMKAHIEKMKQLLCLDSTDERRTVGISGPSGIGKSTIARVLHNQISDGFQMSVFMKFKPSYTRPICSDDHDVKLQLEQQFLAQLINQEDIKIHQLGTAQNFVMGKKVLIVLDGVDQLVQLLAMPKAVCLGPGSRIIITTQDQQLLKAFQIKHIYNVDFPPDHEALQIFCIHAFGHDSPDDGFEKLATKVTRLAGNLPLGLRVMGSHFRGMSKEDWKGELPRLRIRLDGEIGSILKFSYDVLDDEDKDLFLHIACFFNDEGIDHTFEDTLRHKFSNVQRGLQVLVQRSLISEDLTQPMHNLLVQLGREIVRNQSVYEPGKRQFLVDGKEICEVLTSHTGSESVIGINFEVYWSMDELNISDRVFEGMSNLQFFRFDENSYGRLHLPQGLNYLPPKLRILHWDYYPMTSLPSKFNLKFLVKIILKHSELEKLWEGIQPLVNLKVMDLRYSSHLKELPNLSTAINLLEMVLSDCSSLIELPSSIGNATNIKSLDIQGCSSLLKLPSSIGNLITLPRLDLMGCSSLVELPSSIGNLINLPRLDLMGCSSLVELPSSIGNLINLEAFYFHGCSSLLELPSSIGNLISLKILYLKRISSLVEIPSSIGNLINLKLLNLSGCSSLVELPSSIGNLINLKKLDLSGCSSLVELPLSIGNLINLQELYLSECSSLVELPSSIGNLINLKTLNLSECSSLVELPSSIGNLINLQELYLSECSSLVELPSSIGNLINLKKLDLSGCSSLVELPLSIGNLINLKTLNLSECSSLVELPSSIGNLINLQELYLSECSSLVELPSSIGNLINLKKLDLSGCSSLVELPLSIGNLINLKTLNLSGCSSLVELPSSIGNLNLKKLDLSGCSSLVELPSSIGNLINLKKLDLSGCSSLVELPLSIGNLINLQELYLSECSSLVELPSSIGNLINLQELYLSECSSLVELPSSIGNLINLKKLDLNKCTKLVSLPQLPDSLSVLVAESCESLETLACSFPNPQVWLKFIDCWKLNEKGRDIIVQTSTSNYTMLPGREVPAFFTYRATTGGSLAVKLNERHCRTSCRFKACILLVRKGDKIDCEEWGSVYLTVLEKQSGRKYSLESPTLYPLLTEHLYTFEIEAKGVKSVELVIKFQFGRKKWEIGECGIRPLLEEDTHVESSI	yes
Q9C784	Arabidopsis thaliana (Mouse-ear cress)	Viridiplantae	Q9C784	R0I941	MDSSFFLTIVAAAFAIGFFIFLRKLRIHQENEDVGSSSTSPPSSLASSTSPPSTLSSSTSHPSSSTSPPSSLSCTGTHHVFPSFRGDDVRRNFLSHIQKEFRRKGITPFIDNEIRRGESIGPELIKAIRESKIAIVLLSRNYASSKWCLEELVEIMKCKKEFGLTVFAIFYEVDPSHVKKLTGEFGAVFQKTCKGRTKENIMRWRQAFEEVATIAGYDSRNWENEAAMIEEIAIEISKRLINSSPFSGFEGLIGMKAHIEKMKQLLCLDSTDERRTVGISGPSGIGKSTIARVLHNQISDGFQMSVFMKFKPSYTRPICSDDHDVKLQLEQQFLAQLINQEDIKIHQLGTAQNFVMGKKVLIVLDGVDQLVQLLAMPKAVCLGPGSRIIITTQDQQLLKAFQIKHIYNVDFPPDHEALQIFCIHAFGHDSPDDGFEKLATKVTRLAGNLPLGLRVMGSHFRGMSKEDWKGELPRLRIRLDGEIGSILKFSYDVLDDEDKDLFLHIACFFNDEGIDHTFEDTLRHKFSNVQRGLQVLVQRSLISEDLTQPMHNLLVQLGREIVRNQSVYEPGKRQFLVDGKEICEVLTSHTGSESVIGINFEVYWSMDELNISDRVFEGMSNLQFFRFDENSYGRLHLPQGLNYLPPKLRILHWDYYPMTSLPSKFNLKFLVKIILKHSELEKLWEGIQPLVNLKVMDLRYSSHLKELPNLSTAINLLEMVLSDCSSLIELPSSIGNATNIKSLDIQGCSSLLKLPSSIGNLITLPRLDLMGCSSLVELPSSIGNLINLPRLDLMGCSSLVELPSSIGNLINLEAFYFHGCSSLLELPSSIGNLISLKILYLKRISSLVEIPSSIGNLINLKLLNLSGCSSLVELPSSIGNLINLKKLDLSGCSSLVELPLSIGNLINLQELYLSECSSLVELPSSIGNLINLKTLNLSECSSLVELPSSIGNLINLQELYLSECSSLVELPSSIGNLINLKKLDLSGCSSLVELPLSIGNLINLKTLNLSECSSLVELPSSIGNLINLQELYLSECSSLVELPSSIGNLINLKKLDLSGCSSLVELPLSIGNLINLKTLNLSGCSSLVELPSSIGNLNLKKLDLSGCSSLVELPSSIGNLINLKKLDLSGCSSLVELPLSIGNLINLQELYLSECSSLVELPSSIGNLINLQELYLSECSSLVELPSSIGNLINLKKLDLNKCTKLVSLPQLPDSLSVLVAESCESLETLACSFPNPQVWLKFIDCWKLNEKGRDIIVQTSTSNYTMLPGREVPAFFTYRATTGGSLAVKLNERHCRTSCRFKACILLVRKGDKIDCEEWGSVYLTVLEKQSGRKYSLESPTLYPLLTEHLYTFEIEAKGVKSVELVIKFQFGRKKWEIGECGIRPLLEEDTHVESSI	yes
R0I645	Capsella rubella	Viridiplantae	R0I645	R0I941	MDSSLFFTIILATAAIGFFIFLRKFRINQENEDVGSSSSSTFSPSTSPSSALPSSTSPPSTLSCNWTHHVFPSFRGEDVRRNFLSHIQKEFERKGITFFIDNEIKRGESIGLELSKAIRGSKIAIVLLSKNYASTKWCLDELVEIMKCKKEFGLTVFAIFYEVDPSHVMKLTGEFGAVFEKTCKGRTKEDIRRWRQAFKEVATVAGYHSNNWENEAAMIEEIVTEISKRLISYTPSSDLDGLIGMRAHIEKMKQLLGLDSADERRMVGISGPSGIGKSTIARVLHNQISNGFQLSVFMKFEPSYARSICSDDHDMKLQLEQQFLSQLFNQKDVKIHHLGTAQNFVMGKKLLIVLDGVDKLVQLRVVPKVVCLGPGSRIIITTQDQKLLKAFQIKHIYNVDFPPDDEALQIFCMNAFGQDSPYGGFEDLARKVTLLAGNLPLGLRVMGSYFRGMSKEEWKGELPRLRVHLDEEIGSTLKFSYDGLNDEDKDLFLHIACFFNDEGINCTFEDSLRHKFSSVQQGLQVLVQKSLISEESFSPMHNLLVQLGREIVRNQSINEPGKRQFLVDAREISEVLTHQTGSKSVIGINLNLSSIVEELVTSERAFKEMSNLQFLRFSSDVGYSLKRLYLPQGLNYLPPKLRILHWHYYSMTCLPSTFSPKFLVKIILKESKLEKLWEGIQPLSNLKVMDLESSRNLKELPYLSMAINLLKLDLVDCSSLVELPSSIGNATNLRNLNLQHCSSLVKLPSSIGNITNLQELDLYCCSSLVELPFSIGNCINLQELNLDSCSSLVELPYSIGNCINLQELDLMRCSSLIRLPSSIGNNVNLQKLCLNECLSLVELPSSIGNIINLQELDLYCCSSLVELPISIGKCINIQEFDFYGCSSLVKLPFSIGSCISLQELDLMKCSSLMGLPSSIGNNVNLQILCLNECSNLVELPFSIGNCINLQELCLNECSSLVKLPFSIGNCQNLQKLDLYSCSSLVELPFSIGSCINLLKLDLVCCSSLVEIPFSIGNCVSLQEMDLYGCSSLVELPISIGNCINLQKIDLYRCSSLVDLPFSIGNCINLQELELKRCSSLMCLPYSIGNNVNLHKLCLNECSSLVELPFSIGNCINLRELELKRCSSLMGLPSSIGKNVHLQKLCLSECSSLVELPYSIGNCINLQELDLYNCSSLVELPFSIGKIINLQNLNISGCSSLVELPSSIGNLHIEEVPAWVNGISRLRRLVLNKCAKLVSLPQLPGSLKYLDAVNCESLERLACSFPNPEVCLKFIDCWKLNEKGRDIIIQTSTSEYAVLPGREVPAFFSYRSTTGGSVVVKLNKRCLSTSLRFKACILLVRKGNKGDYEECESIYLTIVDKQSGRSYDSESPTLGPLLTEHLYTFEGEVKNVESTELLFKFEVDNEKWEIGECGIRPLFGG	yes
R0I941	Capsella rubella	Viridiplantae	R0I941	R0I941	MDSSFFLATVTATAIGFFTLFRKFKIHQEKKDAGSSSTSPPSASSSSTSPLPVLSSSTSPPSALSSSTSPTSHPSALSSSISPSSALSSSTSPKSPFSNSTSHPSALSSSTSPSSSLSCNWTHHVFASFRGEDIRRNFLSHIQKEFKRKGITHFIDNGIRRGESIGPELIKAIRGSKIAVVLLSRNYASSKWCLDELVEIMECKQKYGLTVFVIFYEVDPSHVKKLTGEFGDVFEKTCKGRTKEDIRRWREAFKEVATIAGYDSRKWETEAAMIEEIVIEIFKRLFSYTPSSDLNGLIGMGAHMENMKQLLCLGSTDEKRVVGISGPSGIGKSTIARVLYNQISNHFELNVFMKFEPSYPSPISSDDHDVKLQLEQQFLSQLTNQKDIKIHHLGTAENFVMGKKVLIVLDGVDQLVQLLAMPKAVCLGPGSCIIITTQNQKLLEAFKINSIYNVNLPPHVEALQIFCMNAFDQDSPYDGFERLAWEVTGLAGRLPLGLRVMGSHFRGMSKKEWKAELPRLRVRLDGKIHSTLKFSYDALNEEDKDLFLHIACFFNETKEGIDHTFEDTLRHNFSNVHQGLQVLIQRSLISKKTHQPMQTLLVQLGREIVRNKSIYKPGKRRFLVDADEICEVFTDHTGSKSVIGINLNFSVEVADKLILSERAFEEMPNLELFRFGTGVDGILHLPQGLNYLPPKLRILDWDYSPMTCFPSKFNPKFLVKIILRNSKLGKLWEGIQPLINLKVLSLGCSRNLKKLPNLSRATNLLTLNLASCSSLIELPSSIGNATNIQGLGLSGCSSLIELPSSIGNATNIQSLDLSGCSSLVKLPSSIGNITNLQKLNLCGCSSLVELPSSIGNLINLLELDISICSSLLEFPSSFGNIVNLSKLDISECSSLLKLPSSIGNIINLHDLEIYECSSLVELSSSIGNITNLQGLSLRGCSSLVQLPSSIGNLVNLQYLNLKECSSLVELPSSIGNIVNLQYLDLNGCSSLVELPSSIGNIVNFYINLTGCSSLVEIPAFISTIMKNQKLYLCGCSSIVELPSSIGNMVNLQTLDLGECFSIVQLPSSIGNIINLRKLNLRKCSSLLELPSSIGNIVNLRKLILSECSSLVELPSSIGDIVNLEKLDLRGCSSLVDLPSSIGNIVNLQNLYLSGSSSLVELPSSIGNITSLQELELSDCLVEIPCFIGNLRMLKKLSLRGCSKVEVLPINIILDSLEELDVTGCSQFTCFPEISTNIERLMLCGTMIKEVPLSITSWSRLHDLHLTFWKELEEFPHALEIITELELKDADIEDVPAWINGMSHLRRLVLKKCMKLVSLPQLPCSLSILDAENCESLETLTCSFPNPEVCLRFIDCWKLKENGRDIIIQTSTSQFAIFPCREMPAFFTYRATTGSSLVVKFNPRRIPIHLRFKACLLLINKGDKSDYKEVLPIRVNIVDIQRGSGYHLVGQHLSPLLTEHLYTFEVEVRNVDHQFRYDFRSVECMEILFKFEVDNDRWKIRECGIRPLLEEDTYVERSIE	yes
R0IAB1	Capsella rubella	Viridiplantae	R0IAB1	R0IAB1	MASSSSLPLSIPSSSSLPLSIPSSQNWKHDVFPSFHGPDVRNTILSHMLREFRDKGIISFIDNNIERGESIAPELIQGIRGSQILLVLLSKRYASSSWCLDELVEIMNRKSGQRVMTIFCNLDPTDVKKQTSYFGEVFAKTCEGKTDERIRTWKEALEGVATIAGYHLREMDDEAAMIEKIAIDISHKLNLATPSQDFSRFIGMGAHMERMKSLLHLHLDDVRMIGIWGPPGIGKSTIARFLFNQFSNNFSLRLHMVDIKENYPLTCPNEVSVQLKLQREMLSKLLNHKANPITDLQVAQRRLNDKKVFLVLDEVDRIAQLVALAERKQWFGPGSRIIIISENKEVLNAQGVDDIYKVGFPATSEALEMFCMYAFDQKTPKDGFIQLAYEVTYLVENLPLGLKVMGYHFRNMLKETWIKEIPRLRSCLHREIDGVLKFSYDALDDEEQHLFLHIACLFNYEEVEKVVEYLERRFPNVERQLMILCEKSLISTEYGMVVMHDLLIQMGRNIVRKQSPELEQRRFLIEIGDITEVLNNDAPGAIRSVIGIYINMKMKDKINIDDRGFERMSNLEFLRVEGILSHGPSYISPKLRLLYWNKFPMTRLPSPVKLEYLVEIYMPFSKLEKLWEGNISIRNLKRMTLDNSSNLKELPNLSTATSLKELRLNGCSSLKKLPFSIGRAINLQKLYLYGCSSLEKLPSSIVNATNLQEIDLTQCSSLVVLPSSIGNAANLQKLNLKGCSSLVKLPSSIGNAANLQKLYLMGCSSLVGMPFSIENVIVNSCPRVSEVGCWTDAKDQLDFSGYSSLLRIPSSIWNASNLKGLDFSGCSSFVEVSASIGNLHQLVFLGFKGCYKLEVLPVNVNLKSLERLDLSGCSSLRTFPEISTNIEDLNLSGTAIKEVPSSIRTWYCLEVLILKDCRNLLSLPQLPQSLQELNAVNCESLEIVNCFCSNSGFFISNFANCFKLNKEARDYIIQSSICFTVFPSTKIPTSYRDFIIHSPMSFTVLPGTEIPTYFTHRAKGGDLVLTLNERPFPCKVKFKACILLVSKNEVKVGEGEENDVEDGDKENDVEDGDEENAMEDSNGENGIEDKENDIEDGDEENDVEDSDVENDTEDGDEENDVEDSDEEYDSEDDGVSATVMIMDKDNSDVVIHYNPFFYLHNSLTEHLYIFEFDTHVLVNEIFIKFSIDVDEFVIKECGVNYEHCEAESAETEKRSMDENGYTLAITDTISKSSSNCEAGCSKSKVIEMSLDEENVIKATREHGEENMVQITNAFVSSEISVVPSVVGINGDCEAEEEVNGNNGVETKKRKEQIPFMDTRRTLEVGNSGDCEANEEVNENDGVKVKKSRVSLL	yes
R0IB64	Capsella rubella	Viridiplantae	R0IB64	R0IB64	KVDQVFFSFRGQQLRYNFVSHLSDAFQRNEIKFFIDKDVKKGQDLKNLFVRIEESSIALAIFSTRYPDSRWCMDELVKMKKLVDQGNLLVIPIFYKVKAKDARNPKCSSEFGRNFWKLAESVSSTSRKYQIAHWLEALHYKKRVILQHRKLLQ	yes
A0A087R7Y7	Aptenodytes forsteri (Emperor penguin)	Opisthokonta	A0A087R7Y7	R0JBC0	AAERCDDWGVDTMKQIQIYDGEPAKIKCPLFETFLKYNYSTAHSAGLTLIWYRIGQDRDLEEPINFRLPDNHISKEKDTLWFWPALLNDTGNYTCMLRNTTYCSKVAFPLEVVPKDQHSCVSHSIKPTEEMFYLEHANEKIICPDIDGFYPASVTPTVKWYLNCNLVDGFYERYPQGPRLVIGIVRSAYKGNYTCIVTFKDHGRTYNLTRTIKMKVVGSPNKALPPQFTSPNENVVYELEAGNDLVLSCEVFFTFLKDSRTEVWWTIDGKNTDDIMDPKIKVTQSEITRDFEDKTVIRTLTVAKATPEDLKRNYTCYARNAKGEDHSQAIVRMKVVAPKYTVELACGLGATILLVVVLIVVYHVYWLEMVLFYRAHFGTDETILDGKEYDVYVSYARNAEEEEFVLLTLRGVLENEFGYKLCIFDRDSLPGGNTTEAVFDFIQRSRRMIVVLSPDYLTEKSISLLEFKLGIMCQNAIATKLIVVEYRPLQCTHPSILQLKESVSFVTWKGEKSKHSGSQFWKALRLALPLRSLSAGTGWNESCSSQSDISLDPVQRRRSRLKGQPDPRGAVTGTFAPGGTAPVPESKAKHRAKHFLTCRCCGTYCSGSSRLKRKHRAVAEPKWDTHLCKPGLGRPTVQGVQGRSRPEPPPAQDPALALCHYSDLSNNNDFYVL	yes
A0A087VRQ5	Balearica regulorum gibbericeps (East African grey crowned-crane)	Opisthokonta	A0A087VRQ5	R0JBC0	AERCDDWGVDTMKQIQIYDGEPAKIKCPLFETFLKYNYSTAHSAGLTLIWYRIGQDRDLEEPINFRLPDNHISKEKDTLWFWPALLNDTGNYTCMLRNTTYCSKVAFPLEVVPKDQHSCVSHSIKPAEQMFYMEHANEKIICPDIDGFYPPSVTPTVKWYFNCNLVNGFYERYPQGPRLVIGIVRSGYEGNYTCIVTFKDHGRTYNLTRTIKMKVVGSPNKALPPQFISPNEKVVYELEAGDDLVLSCDVFFTFLKDSRTEVWWTIDGKNTDDIMDPRIKVTQSEITRDFEDKTIIRTLTVAKATPEDLKRNYTCYARNAKGEDHSQAVVRVKVVPPKYTVELACGLGATILLVVVLIVIYHVYWLEMVLFYRAHFGTDETILDGKEYDVYVSYARNAEEEEFVLLTLRGVLENEFGYKLCIFDRDSLPGGNTTEAVFDFIQRSRRMIVVLSPDYLTEKSISLLEFKLGIMCQNAIATKLIVVEYRPLQCTHPSILQLKESVSFVTWKGEKSKRSGSQFWKALRLALPLRSLSAGAGWNESCSSQSDISLDAVQRRRSRLKGQPDPRGAVAGTLTPRGTAPAPESKAKHRAKHFLTCRCCGTYCNGSSRLKRKHQAVAEPRWDTHLCKPGLGRPTVQGVQGRSRPEPPPAQAPALALCHYSDLSNNNDFYVL	yes
A0A091EA11	Corvus brachyrhynchos (American crow)	Opisthokonta	A0A091EA11	R0JBC0	AAERCDDWGVDTMKQIQIYDGEPAKIKCPLFETFLKYNYSTAHSAGLTLIWYRIAQDRDLEEPINYRLPDNHISKDKDTLWFWPALLNDTGNYTCMLRNTTYCSKVAFPLEVVPKDEHSCVSHSIKPPEEMFYLEHANQKITCPDIDGFYPASVTPTVKWYLNCNSVDNFYERYPQGPKLVIGIVRSAYKGNYTCIVTFKDHGRTYNLTRTIKMKVVGSPNKALPPQFTSPNEKVLYELEAGDDLILPCEVFFTFLKDSRTEVWWTIDGKNTDDITDPKIKVTQSEITRDFEDKTLIRTLTVAKATAEDLKRNYTCSEGPTCSLNLTPCLFLSSVVAPKYTVELACGLGATILLVVVLIVIYHVYWLEMVLFYRAHFGTDETILDGKEYDVYVSYARNAEEEEFVLLTLRGVLENEFGYKLCIFDRDSLPGGNTTEAVFDFIQRSRRMIVVLSPDYLTEKSISLLEFKLGIMCQNAIATKLIVVEYRPLQCTHPSILQLKESVSFVTWKGEKSKRSGSQFWKALRLALPLRSLSASTGWNESCSSQSDISLDPVQRRRSRLKGQPDPRGATPVTLTHGGTASASESKAKHRAKRFLTCRCCGTYCNGSSRLKHKHQAVAEPRWDSHLCNPGSGRPPAQGLQGRGRAEPPPAQAPALALCHYSDLSNNNDFYVL	yes
A0A091H009	Cuculus canorus (common cuckoo)	Opisthokonta	A0A091H009	R0JBC0	AAERCDDWGVDTMKQIQIYDGEPAKIKCPLFETFLKYNYSTAHSAGLTLIWYRIGQDRDLEEPINFRLPDNHISKEKDTLWFWPALLNDTGNYTCMLRNTTYCSKVAFPLEVVAKDHQSCVSHSIKPTEEMFYLEHFNEKIICPAIDGFYPASVTPTVKWYFNCDLVDGFNERYPQGPRLVIGIVRSVYEGNYTCIVTFKDHGRTYNLTRTIKMKVVGSPNKALPPQFVSPNEKVVYEMEAGDDLVLSCEVFFTFLKDSRTEVWWTIDGKNTDDIMDPKIKVTQSEITRDFEDKTVIRILTIAKATPEDLKRNYTCYARNTKGEDHSQAIVRLKAVAPKYTVELACGLGATILLIVVLIVVYHVYWLEMVLFYRAHFGTDETILDGKEYDVYVSYARNAEEEEFVLLTLQGVLENEFGYKLCIFDRDSLPGGNTTEAVFDFIQRSRRMIVVLSPDYLTEKSISLLEFKLGIMCQNAIATKLIVVEYRPLQCTHPSILQLKESVSFVTWKGEKSKRSGSQFWKALRLALPLRSLSASAGWNESCSSQSDISLDAVQRRRSRLKGQPDTQGATAGTLASRGMASAPESKAKHRAKHFLTCQCCGTYCNSGSRIKHKHQAVSEPKWDTRLCKPGPGRPAAQGVQGRSRPEPPTAQAPALALCHYSDLSNNDFYVL	yes
A0A091HZ79	Calypte anna (Anna's hummingbird) (Archilochus anna)	Opisthokonta	A0A091HZ79	R0JBC0	AAERCDDWGVDTMKQIQLYDGEPAKVKCPLFETFLKYNYSTAHSAGLTLIWYRIGQDRDLEEPINFRLPGNHISKEKDTLWFWPALLNDTGNYTCMLRNTTYCSKVAFPLEVVPKDQHSCVSHSIKPTEEMFYLEHTNEKIICPDIDGFYPATVTPSVKWYLNCHLVDGFYERYPQGPRLVIGIVRSAYKGNYTCIVTFKDHGRTYTLTRTIKMKVVGSPNKALPPQFISPNEKVVYELESGDDLVLSCEVFFTFLKDSRTEVWWTIDGKNTDDVMDPKIKVTQGETTRDFEDKTVIRTLTVAKVTPEDLKRNYTCYARNAKGEDRSQAVVRMKVIAPKYTVELACGLGATILLVVVLIVIYHVYWLEMVLFYRAHFGTDETILDGKEYDVYVSYARNAEEEEFVLLTLRGVLENEFGYKLCIFDRDSLPGGNTTEAVFNFIQRSRRMIVVLSPDYLTENSISLLELKLGIMCQNAIATKLIVVEYRPLQCTHPSILQLKESVSFVTWKGEKSKRSGSQFWKALRLALPLHSLSAGTGWNESCSSQSDISLDPIQRRRSRLKGQPDPWGTAAGTLAPGGTGPAPETKAKHRAKHILTCRCCGTYCNGSSRLKRKHRAVAEPKWDSHPCKLGSGRPMAQGVQGRSHPEPPPPQGPALALCHYSDVSNNNDFYVL	yes
A0A091JNM0	Egretta garzetta (Little egret)	Opisthokonta	A0A091JNM0	R0JBC0	AAERCDDWGVDTMKQIQIYDGEPAKIKCPLFETFLKYNYSTAHSAGLTLIWYRIGQDRDLEEPINFRLPDNHISKEKDTLWFWPALQNDTGNYTCMLRNTTYCSKVAFPLEVVPKDQHSCVSHSIKPIEEMFYLEQTNEKIICPDIDGFYPASVTPTVKWYLNCNLVDGFYERYPQGPRLVIGSVRSVYKGNYTCIVTFKDHGRTYNLTRTINMKVVGSPNKALPPQFISPNEKVVYELEAGDDLVLSCEVFFTFLKDSRTEVWWTIDGKNTDDIMDPKIKVTQSEITRDFEDKTVIRTLTVAKATPEDLKRNYTCYARNAKGEDHSQAIVHMKVVAPKYTVELACGLGATILLVVVLIVIYHVYWLEMVLFYRAHFGTDETILDGKEYDVYVSYARNAEEEEFVLLTLRGVLENEFGYKLCIFDRDSLPGGNTTEAVFDFIQRSRRMIVVLSPDYLTEKSISLLEFKLGIMCQNAIATKLIVVEYRPLQCTHPSILQLKESVSFVTWKGEKSKRSGSQFGKALRLALPLRSLSAGTSWNESCSSQSDISLDPVQRRRSQLKGQPDPRGTAAGTLAPGGTALAAESKAKHRAKHFLTCWCCGTYCNGGRLKRKHRAVAEPRWDTHLCKPGSCRPVVQEVQGRSRPEPPPAQAPALALCHYSDLSNNNDFYVL	yes
A0A091KSS6	Chlamydotis macqueenii (Macqueen's bustard)	Opisthokonta	A0A091KSS6	R0JBC0	AAERCDDWGVDTMKQIQIYDGEPAKIKCPLFETFLKYNYSTAHSAGLTLIWYRIGQDRDLEEPINFRLPDNHISKEKDTLWFWPALLNDTGNYTCMLRNTTYCSKVAFPLEVVPKDQHSCVSHSIKPTEEMFYLEHANEKIVCPDIDGFYPPSVTPTVKWYLNCNLVDGFYERYPQGPRLIIGIVRSAYKGNYTCIVTFKDHGRTYNLTRTIKMKVVGSPNKALPPQFTSPNEKVVYELEAGDDLVLSCEVFFTFLKDSRTEVWWTIDGKNTDDIMDPKIKVTQSEITRDFEDKTIIRTLTVAKATPEDLKRNYTCYARNAKGEDHSQAIVRMKVVAPKYTVELACGLGATILLVVVLIVIYHVYWLEMVLFYRAHFGTDETILDGKEYDVYVSYARNAEEEEFVLLTLRGVLENEFGYKLCIFDRDSLPGGNTTEAVFDFIQRSRRMIVVLSPDYLTEKSISLLEFKLGIMCQNAIATKLIVVEYRPLQCTHPSILQLKESVSFVTWKGEKSKRSSSQFWKALRLALPLRSLSAGTGWNESCSSQSDISLDPVQRRRSRLKGQPDSRGAVAGTLAPGGTAPASESKAKHRAKHFLMCQCCGTYCNGSSRLKRKHRAVAERKWDAHLCKPGSGRPMVQGVQGRSRPEPLPAQAPALALCHYSDLSNNNDFYVL	yes
A0A0A0AG51	Charadrius vociferus (Killdeer) (Aegialitis vocifera)	Opisthokonta	A0A091KSS6	R0JBC0	AAERCDDWGVDTMKQIQIYDGEPAKIKCPLFETFLKYNYSTAHSAGLTLIWYRIGQDRDLEEPINFRLPDNHISKEKDTLWFWPALLNDTGNYTCMLRNTTYCSKVAFPLEVVPKDQHSCVSQSIKPTEEMLYLEHTNEKIVCPDIDGFYPASVTPTVKWYLDCNLISGFCERCPQGPRLVIGIVRSAYKGNYTCIVTFKDHGRTYNLTRTIKMKVVGSPNKALPPQFTSPNEKVVYEVEAGDDLVLPCEVFFTFLKDSRTEVWWTIDGKNTDDIMDPKIKVTQSEIIRDFEDKTVIRTLTVAKATPEDLKRNYTCYARNAKGEDRSQAVVRVKVVAPKYTVELACGLGATILLVVVLIVVYHVYWLEMVLFYRAHFGTDETILDGKEYDVYVSYARNAEEEEFVLLTLRGVLENEFGYKLCIFDRDSLPGGNTTEAVFDFIQRSRRMIVVLSPDYLTEKSISLLEFKLGIMCQNAIATKLIVVEYRPLQCTHPSILQLKKSVSFVTWKGEKSKRSSSQFWKALRLPLPLRSLSAGSGWNESCSSQSDISLDHVQRRRSRLKGQPDPRDAAAGTLAPGGTAPAPESKAKHRAKHFLTCRCCGTYCNGGSRLKRKHRAVPEPRWDAHLCKPGLGRLAAQGVQGRNRAEPPPAQAPALALCHYSDLSNNNDFYAL	yes
A0A091KUE7	Colius striatus (Speckled mousebird)	Opisthokonta	A0A091KUE7	R0JBC0	AAERCDDWGVDTMKQIQIYDGEPAKIKCPLFETFLKYNYSTAHSAGLTLIWYRIGQDRDLEEPINFRLPDNHISKEKDTLWFWPALLNDTGNYTCMLRNTTYCSKVAFPLEVVPKDQHSCVSHSVKPIEQMFYLEDVGKIICPDIDGFYPASVTPTVKWYLNCNLVDGFYERYPEGPKLHIGVVRSVYKGNYTCIVTFKDHGRTYNLTRTIKMKVVGSPKKALPPQFTSPNEKVVYELEAGDDLVLPCEVFFTFLKDSRTEVWWTVDGKNTDDIADPKIKVTQSEITRDFEDKTIIRTLTVAKATPEDLKRNYTCYARNARGEDHSQAIVRMKVVAPKYTVELACGLGATILLIVVLIVIYHVYWLEMVLFYRAHFGTDETILDGKEYDVYVSYARNAEEEEFVLLTLRGVLENEFGYKLCIFDRDSLPGGNTTEAVFDFIQRSRRMIVVLSPDYLTEKSISLLEFKLGIMCQNAIATKLIVVEYRPLQCTHPSILQLKESVSFVTWKGEKSKRSSSQFWKALRLALPLRSLSAGTGWNESCSSQSDISLDPGQRRRSRLKGQPDPRGTAAATPAPRGSAPAPESKAKHRAKHFLTCRCCGTYCNGGSRLKRKHRAVAEPRWDTHLCRPGSGRSTMQAVQGRSRAEPPPA	yes
A0A091LKS5	Cathartes aura (Turkey vulture) (Vultur aura)	Opisthokonta	A0A091LKS5	R0JBC0	AAERCDDWGVDTMKQIQIYDGEPAKIKCPLFETFLKYNYSTAHSAGLTLIWYRIGQDRDLEEPINFRLPDNHISKEKDTLWFWPALLNDTGNYTCMLRNTTYCSKVAFPLEVVPKDQHSCVSHSIKPIEEMFYLEHANEKIICPDIDGFYPASVTPTVKWYLNCNLVDGFYERYPQGPRLVIGIVRSVYKGNYTCIVTFKDHGRTYNLTRTIKMKVVGSPNKALPPQFTSPNEKVVYELEAGDDLVLSCEVFFTFLKDSRTEVWWTIDGKNTDDITDPKIKVTQSEITRDFEDKTVIRTLTVAKATPEDLKRNYTCYARNAKGEDHSQAIVRMKVVAPKYTVELACGLGATILLIVVLIVVYHVYWLEMVLFYRAHFGTDETILDGKEYDVYVSYARNAEEEEFVLLTLRGVLENEFGYKLCIFDRDSLPGGNTTEAVFDFIQRSRRMIVVLSPDYLTEKSISLLEFKLGIMCQNAIATKLIVVEYRPLQCTHPSILQLKESVSFVTWKGENAGWNESCSSQSDISLDPVQRRRSRLKGQLDPRGAAAGTFAPGGTGLAPESKAKHRAKHFLTCRCCGTYCNGGSRLKRKHRAVAEPRWDTHLCKPGSGRPAAQGVQGRSRPEPSLAQAPALALCHYSDLSNNNDFYVL	yes
A0A091NFM5	Acanthisitta chloris (rifleman)	Opisthokonta	A0A091NFM5	R0JBC0	SAERCDDWGVDTMKQIQIYDGEPAKIKCPLFETFLKYNYSTAHSAGLTLIWYRIAQDRDLEEPINYRLPDNHISKDKDTLWFWPALLNDTGNYTCMLRNTTYCSKVAFPLEVVPKDQQSCVSHSIKPTEEMFYLEHANQKIICPDIDGFYPASVTPTVKWYLNCNLVDGFYERYPQGPRLVIGIVRSAYKGNYTCIVTFKDHGRTYNLTRTIKMKVVGSPNKALPPQFTSPNEKVVYELEAGEDLILPCEVFFTFLKDSRTEVWWTIDGKNTDDITDPKIKVTQSEITRDFEDKTVIRTLTVAKATPEDLKRNYTCYARNTRGEDHSQAVVRMKVVAPKYTVELACGLGATVLLVVVLIVVYHVYWLEMVLFYRAHFGTDETILDGKEYDVYVSYARNAEEEEFVLLTLRGVLENEFGYKLCIFDRDSLPGGNTTEAVFDFIQRSRRMIVVLSPDYLTEKSISLLEFKLGIMCQNAIATKLIVVEYRPLQCTHPSILQLKESVSFVTWKGEKSKRSGSQFWKALRLALPLRSLSAGAGWNESCSSQSDISLDPVQRRRSRLKGQPDPRSAAAVTLVHGGTAPASESKAKHRAKHFLTCRCCGTYCKGGSRLKQKHQAVAEPRWDTHLCKSGSGRSTAQGLQGRSRAEPPPAQAPALALCHYSDLSNNNDFYVL	yes
A0A091PWT8	Haliaeetus albicilla (White-tailed sea-eagle) (Falco albicilla)	Opisthokonta	A0A091PWT8	R0JBC0	AAERCDDWGVDTMKQIQIYDGEPAKIKCPLFETFLKYNYSTAHSAGLTLIWYRIGQDRDLEEPINFRLPDSHISKEKDTLWFWPALLNDTGNYTCMLRNTTYCSKVAFPLEVVPKDQHSCVSHSIKPIEEMFYLEHYHEKIICPDIDGFYPASVTPTVKWYLNCNLVDGFYERHPQGSRLVIGIVRSAYKGNYTCIVTFKDHGRTYNLTRTIMMKVVGSPNKALPPQFTSPNEKVVYEVEAGDDLVLSCEVFFTFLKDSRTEVWWTIDGKNTDDITDPKIKVTQSEITRDFEDKTIIRTLTVAKAAPEDLKRNYTCYARNAKGKDHRQAIVHMKVVAPKYTVELACGLGATILLIVVLIVIYHVYWFEMVLFYRAHFGTDETILDGKEYDVYVSYARNAEEEEFVLLTLRGVLENEFGYKLCIFDRDSLPGGNTTEAVFDFIQRSRRMIVVLSPDYLTEKSISLLEFKLGIMCQNAIATKLIVVEYRPLQCTHPSILQLKESVSFVTWKGEKSKRSGSQFWKGLRLALPLRSLSAGTGWNESCSSQSDISLDPVQRRRSQLKGQLGPRGTAAGTLVPGGTAPAPESKAKHRAKHFLTCQCCGTYCNGGSRLKRKHRAVAEPRWDAHLCKPGSGRPTAQGVQGRSR	yes
A0A091Q0F1	Leptosomus discolor (Madagascar cuckoo roller) (Cuculus discolor)	Opisthokonta	A0A091Q0F1	R0JBC0	AAERCDDWGVDTMKQIQIYDGEPAKIKCPLFETFLKYNYSTAHSAGLTLIWYRIGQDRDLEEPINFRLPDNRISKEKDTLWFWPALLNDTGNYTCMLRNTTYCSKVAFPLEVVPKDQNSCVSHLIKPTEEMFYLEHANEKLTCPDIDGFYPASVTPTVKWYLNCNLVDGFYERYLPGPNLVIGIVRSVYKGNYTCIVTFKDHGRTYNLTRTIKMKVVGSPNKALPPQFTSPNEKVVYEVEAGDDLVLSCEVFFTFLKDSRTEVWWTIDGKNTDDITDPKIKVTQSEITREFEDKTVIKTLTVAKATPEDLKRNYTCYARNAKGEDRSQAIVRMKVVAPKYTVELACGLGATILLVVVLIVIYHVYWLEMVLFYRAHFGTDETILDGKEYDVYVSYARNAEEEEFVLLTLRGVLENEFGYKLCIFDRDSLPGGNTTEAVFDFIQRSRRMIVVLSPDYLTEKSISLLEFKLGIMCQNAIATKLIVVEYRPLQCTHPSILQLKESVSFVTWKGEKSKRSGSQFWKALRLALPLHSLSAGAGWNESCSSQSDISLDAVQRRRSRLKGQPSLRGATAGTLTPGGTAPAPKSKAKHRAKHFLTCRCCGTYCNGSSRLKRKHGAVAEPRWDTHLCKPGLGRPMVQGVQGRSRPEPPPAQAPSLALCHYSDLSNNNDFYVL	yes
A0A091VBB8	Phoenicopterus ruber ruber	Opisthokonta	A0A091VBB8	R0JBC0	AERCDDWGVDTMKQIQIYDGEPAKIKCPLFETFLKYNYSTAHSAGLTLIWYRIGQDRDLEEPINFRLPDNHISKEKDTLWFWPALLNDTGNYTCMLRNTTYCSKVAFPLEVVPKDQHSCVSRSIKPTEEMFYLEHANEKIICPDIDGFYPASVTPTVKWYFNCTLVDSFYERYPQGPRLVIGIVRSVYEGNYTCIVTFKDHGRTYNLTRTVRMKVVGSPNKALPPQFTSPNEKVVYELEAGNDLVLPCEVFFTFLKDSRTEVWWTIDGKNTDDIMDPKIKVTQSEITREFEDKTVIRTLTVAKATPEDLKRNYTCYARNARGEDHSQAVVRRKVVPPKYTVELACGLGATILLVVVLIVIYHVYWLEMVLFYRAHFGTDETILDGKEYDVYVSYARNAEEEEFVLLTLRGVLENEFGYKLCIFDRDSLPGGNTTEAVFDFIQRSRRMIVVLSPDYLTEKSISLLEFKLGIMCQNAIATKLIVVEYRPLQCTHPSILQLKESVSFVTWKGEKSKRSGSQFWKALRLALPLRSLSAGAGWNESCSSQSDISLDTVQRRRSRLKGQPDPRGTTAGTLAPGGTALAPRSKAKHRAKHFLTCRCCGTYCNGGSRLKRKHRAVAEPKWDTHLCKPGSGRPAAQGVQGRSRPEPSPAQAPALALCHYSDLSNNNDFYVL	yes
A0A091VBV8	Nipponia nippon (Crested ibis) (Ibis nippon)	Opisthokonta	A0A091VBV8	R0JBC0	AAERCDDWGVDTMKQIQIYDGEPAKIKCPLFETFLKYNYSTAHSAGLTLIWYRIGQDRDLEEPINFRLPDNHISKEKDTLWFWPALQNDTGNYTCMLRNTTYCSKVAFPLEVVPKDQHSCVSHSIKPIEEMFYLEHANEKIICPDIDGFYPASVTPTVKWYLNCNSVDGFYERYPQGPRLVIGIVRSAYKGNYTCIVTFKDHGRTYNLTRTIKMKVVGSPNKALPPQFTSPNEKVVYELEAGDDLVLPCEVFFTFLKDSRTEVWWTIDGKNTDDIMDSKIKVTQSEITRDFEDKTVIRTLTVAKATPEDLKRNYTCYARNAKGEDHSQAVVRMKVVAPKYTVELACGLGATILLVVVLIVVYHVYWLEMVLFYRAHFGTDETILDGKEYDVYVSYARNAEEEEFVLLTLRGVLENEFGYKLCIFDRDSLPGGNTTEAVFDFIQRSRRMIVVLSPDYLTEKSISLLEFKLGIMCQNAIATKLIVVEYRPLQCTHPSILQLKESVSFVTWKGEKSKRSGSQFWKALRLPPPPRRPRAGTRPPLPLRSLSAGTSWNESCSSQSDISLDPVQRRRSQLKGQPDPRGTTAGTLTPGGTAPAPESKAKHRAKHFLTCRCCGTYCNGDSRLKRKHRAMAEPRWDTHLCKPGSGRPVAQGVQGRSRPEPPLAQAPALALCHYSDLSNNNDFYVL	yes
A0A091VWA3	Opisthocomus hoazin (Hoatzin) (Phasianus hoazin)	Opisthokonta	A0A091VWA3	R0JBC0	AAERCDDWGVDTMKQIQIYDGEPAKIKCPLFETFLKYNYSTAHSAGLTLIWYRIGQDRDLEEPINFRLPDNHISKEKDTLWFWPALVNDTGNYTCMLRNTTYCSKVAFPLEVVPKDQHSCVSRSIKPTEEMFYLEHANEKIICPDIDGFYPASVIPTVKWYFNCSLVDGFYERYPQGPRLVIGIVRSVYAGSYTCIVTFKDHGRTYNLTRTIKMKVVGSPNKALPPQFTSPNEKVVYELEAGDDLVLPCEVFFTFLKDSRTEVWWTIDGKNTDDIVDPKIKVTQSEIIRDFEDKTVIRTLTVAKATPEDLKRNYTCYARNAKGEDHSQAVVRMKVVAPKYTVELACGLGATILLVVVLIVIYHVYWLEMVLFYRAHFGTDETILDGKEYDVYVSYARNAEEEEFVLLTLRGVLENEFGYKLCIFDRDSLPGGNTTEAVFDFIQRSRRMIVVLSPDYLTEKSISLLEFKLGIMCQNAIATKLIVVEYRPLQCTHPSILQLKESVSFVTWKGEKSKRSGSPFWKALTPGASWNESGSSQSDISLDPVQRRRSRLKGQPDPRGTVAGTLTPGGTAPAPESKAKHRAKHFLTCRCCGTYCNGGSRLKRKHRAVAEPKLKRKHRAVAEPKWDAHLCKPGSGRPTVQGVQGRSRPEPPPAQAPALALCHYSDLSNNNDFYVL	yes
A0A093CNJ6	Tauraco erythrolophus (Red-crested turaco)	Opisthokonta	A0A093CNJ6	R0JBC0	AAERCDDWGVDTMKQIQIYDGEPAKIKCPLFETFLKYNYSTAHSAGLTLIWYRIGQDRDLEEPINFRLPDNHISKEKDTLWFWPALLNDTGNYTCMLRNTTYCSKVAFPLEVVPKDQHSCVSHSIKPTEEMFYLEHANENIICPDIDGFYPASVTPTVKWYLNCNLVDGFYDRYPQGPRLVIGIVRSAYKGNYTCIVTFKDHGRTYNLTRTIKMKVVGSPNKALPPQFTSPNEKIAYELEAGDDLVLPCEVFFTFLKDSRTEVWWTIDGKNTDDIMDPKIKVVQSEITRDFEDKTIIRTLTVAKATPEDLKRNYTCYAKNAKGEDHSQAIVRMKVIAPKYTVELACGLGATILLVVVLIVIYHVYWLEMVLFYRAHFGTDETILDGKEYDVYVSYARNAEEEEFVLLTLRGVLENEFGYKLCIFDRDSLPGGNTTEAVFDFIQRSRRMIVVLSPDYLTEKSISLLEFKLGIMCQNAIATKLIVVEYRPLQCTHPSILQLKESVSFVTWKGEKSKRSGSQFWKALRLALPLRSLSAGTGWRSRWKTQPDPRGATAGTLAPRGTSPAPESTAKHRAKHFLTCRCCGTYCDGGSRLKHKHRTVAEPKWDAHLCKLGSGRPTAQGVQGRSRPEPPPAQAPALALC	yes
A0A093CPP8	Pterocles gutturalis (yellow-throated sandgrouse)	Opisthokonta	A0A093CPP8	R0JBC0	AERCDDWGVDTMKQIQIYDGEPAKIKCPLFETFLKYNYSTAHSAGLTLIWYRIGQDRDLEEPINFRLPDNHISKEKDTLWFWPALLNDTGNYTCMLRNTTYCSKVAFPLEVVPKDQHSCVSHSVKPTEEMFYLEHTNEKIICPDIDGFYPASVTPTVKWYFNCSLVDGFYERYPQGPRLVIGIVRSPYKGNYTCIVTFKDHGRTYNLTRTIHMKVVGSPNKALPPQFTSPNEKVVYELEAGDDLVLPCEVFFTFLKDSRTEVWWTIDGKNTDDIMDPRIKVTQSEITREFEDKTIIRTLTVAKATPEDLKRNYTCYARNAKGEDHSQAVVRMKVVAPKYTVELACGLGATILLIVVLIVIYHVYWLEMVLFYRAHFGTDETILDGKEYDVYVSYARNAEEEEFVLLTLRGVLENEFGYKLCIFDRDSLPGGNTTEAVFDFIQRSRRMIVVLSPDYLTEKSISLLEFKLGIMCQNAIATKLIVVEYRPLQCTHPSILQLKESVSFVTWKGEKSKRSGSQFWKALRLALPLRSLSAGAGWNESCSSQSDISLDAVQRRKSRLKGQPDPRGTAAGTLPPGGTASGTESKAKHRAKHFLTCRCCGTYCHGGSRLTRKHQAMAEPRWDAHLCKPGSGRPAAQGGQDRSRAEPPPAQAPALALC	yes
A0A093GC42	Dryobates pubescens (Downy woodpecker) (Picoides pubescens)	Opisthokonta	A0A093GC42	R0JBC0	AAERCDDWGVDTMKQIQIYDGEPAKIKCPLFETFLKYNYSTAHSAGLTLIWYRIGQDRDLEEPINFRLPDNHISKEKDTLWFWPALLNDTGNYTCMLRNTTYCSKVAFPLEVVPKDPDSCVSHLIKPTEEIFYLEHANEKIVCPDIDGFYPASVTPTVKWYLNCNLVDGFHERYPQGPRLVISIVRSPYKGNYTCVVTFKDHGRTYNLTRTIKMKVVGSPNKALPPQFISPNEKIVYEVEAGDDLVLVCDVFFTFLKDSRTEVWWTIDGKNTDDITDSKIKVTQSENPTEFEDKTVKRILTVSKATPEELKRNYTCHARNAKGEAHGQAIVHMKVVAPKYTVELACGLGATILLIVVLIVIYHVYWLEMVLFYRAHFGTDETILDGKEYDVYVSYARNAEEEEFVLLTLRGVLENEFGYKLCIFDRDSLPGGNTTEAVFDFIQRSRRMIVVLSPDYLTEKSISLLEFKLGIMCQNAIATKLIVVEYRPLQCTHPSILQLKESVSFVTWKGEKSKRSGSQFWKALRLALPLRSLSAGAGWNESCSSQSDISLDPIQRRRSRLKGQPDPRRIAAMTFAPGGTAPVSESSAKHRAKHFLTCRCCGTYCNDGSRLKRKHRAVAEPKWDTHLCKSGSGRPAAQGIQGRSRPEPPPAQAPALALCHYSDLSNNNDFYVL	yes
A0A093HQS1	Struthio camelus australis	Opisthokonta	A0A093HQS1	R0JBC0	AERCDDWGVDTMKQIQIYDGEPAKIKCPLFETFLKYNYSTAHSAGLTLIWYRIGQDRDLEEPINFRLPDNRISKEKDTLWFWPALLNDTGNYTCMLRNTTYCSKVAFPLEVVAKDQHSCVSHSIKPIEEMFYLEHANEKIICPDIDGFYPAGVTPTVKWYKNCKLVDGFYERYPQGSKLVIGIVRSVFEGNYTCIVTFKDHGRTYNLTRTIKMKVVGSPNKALPPQFTSPNEKVVYELDPGDELVLSCEVFFTFLKESRTEVWWTIDGKNTDDIMDPKIKVTQSEIIGNFEDKTITRTLMVAKATPEDLKRNYTCYARNSRGENHSQAIVRMKVVPPKYTVELACGLGATILLIVVLIVVYHVYWLEMVLFYRAHFGTDETILDGKEYDVYVSYARNAEEEEFVLLTLRGVLENEFGYKLCIFDRDSLPGGNTTEAVFDFIQRSRRMIVVLSPDYLTEKSISLLEFKLGIMCQNAIATKLIVVEYRPLQCTHPSILQLKESVSFVTWKGEKSKRSGSQFWKALRLALPLRSLNAGSGWNESCSSQSDISLDPIQRRRSRLKGQPDPQGATAGALAPRGPAPVPRSKAKHRAKHFLACRCCVTYCNGDSRLQRKHRAVAESRWETHLCKPGSGRPEEPGFQDRSRPEPLPAQVPTLALCHYSDLSNNNDFYVL	yes
A0A093ICP0	Eurypyga helias (Sunbittern) (Ardea helias)	Opisthokonta	A0A093ICP0	R0JBC0	AERCDDWGVDTMKQIQIYDGEPAKIKCPLFETFLKYNYSTAHSAGLTLIWYRIGQDQDLEEPINFRLPDNHISKEKDTLWFWPAFLNDTGNYTCMLRNTTYCSKVAFPLEVVPKDKGSCVSHSVKPTEMMFYLEHANERITCPDIDGFYPASVTPTVKWYFNCTLVNGFYERHNQAPKLLINIVRSAYKGNYTCIVSFKDHGRIYNLTRTVQMKVVGSPNKALPPQFVSPNEKIIYELEAGDDLVLSCEVFFTFLKDSVTEVWWTIDGNNTAGITDPKIKVTQSEIIRDFEDKTVIRTLTIAKATPEDLRRNYTCYARNTKGEDHSQAIVRMKVVEPKYTVELACGLGATILLVVLLIVIYHVYWLEMVLFYRAHFGTDETILDGKEYDVYVSYARNAEEEEFVLLTLRGVLENEFGYKLCIFDRDSLPGGNTTEAVFDFIQRSRRMIVVLSPDYLTEKSISLLEFKLGIMCQNAIATKIIVVEYRPLQCSHPSILQLKESVSFVTWKGEKSKRSSSQFWKALRLALPLRSLSASTGWNESCSSQSDISLDPVQRRRSQLKGQSNPRGTAAGTLAPGALAVAPESKAKHRAKHFLTCRCCGTYCNGSSRLKRQHRAVAEPKWDAHLCKPGSDRPAVQGVQGRGRPEPPPAQAPALALCHYSDLSNNNDFYVL	yes
A0A093J5Q1	Fulmarus glacialis (Northern fulmar)	Opisthokonta	A0A093J5Q1	R0JBC0	AAERCDDWGVDTMKQIQIYDGEPAKIKCPLFETFLKYNYSTAHSAGLTLIWYRIGQDRDLEEPINFRLPDNHISKEKDTLWFWPALLNDTGNYTCMLRNTTYCSKVAFPLEVVPKDQHSCVSHSIKPTEEMFYLEHANEKIICPDIDGFYPASVTPTVKWYLNCNLVDGFYERYPQGPRLVIGIVRSVYKGNYTCIVTFKDHGRTYNLTRTIKMKVVGSPNKALPPQFISPNEKVVYELEAGDDLVLSCEVFFTFLKDSRTEVWWTIDGKNTDDIMDPKIKVTQSEITRDFEDKTVIRTLTVAKATPEDLKRNYTCYARNAKGKDHSQAIVRMKVVAPKYTVELACGLGATILLIVVLIVVYHVYWLEMVLFYRAHFGTDETILDGKEYDVYVSYARNAEEEEFVLLTLRGVLENEFGYKLCIFDRDSLPGGNTTEAVFDFIQRSRRMIVVLSPDYLTEKSISLLEFKLGIMCQNAIATKLIVVEYRPLQCTHPSILQLKESVSFVTWKGEKSKRSGSQFWKAWRLALPLRSLSAGTGWNESCSSQSDISLDPVQRRRSRLKAQPDPRGAAAGTLAPGGMAPAPDSKAKHRAKHFLTCRCCGTYCNGGSRLKRKHRAVAEPRWDTHLCKPGSGRPAAQGGQGRSRPEPPQAQAPALALCHYSDLSNNNDFYVL	yes
A0A093PYK9	Manacus vitellinus (golden-collared manakin)	Opisthokonta	A0A093PYK9	R0JBC0	AAERCDDWGVDTMKQIQIYDGEPAKIKCPLFETFLKYNYSTAHSAGLTLIWYRIAQDRDLEEPINYRLPDNHISKDKDTLWFWPALLNDTGNYTCMLRNTTYCSKVAFPLEVVPKDQHSCVSRSIKPTEEMFYLEHANQKIICPDIDGFYPASVTPTVKWYLNCNSVDGFSERYPQGPRLVIVLVRSAYKGNYTCIVTFKDHGRTYNLTRTITMKVVGSPNKALPPQFMSPNEKVVYELEAGDDLILPCEVFFTFLKDSRTEVWWTIDGKNTDDITDPKIKVTQSEITRDFEDKTVIRTLTVAKATPEELKRNYTCYARNAKGEDQSQAIVHMKAVAPKYTVELACGLGATILLVVVLIVVYHVYWLEMVLFYRAHFGTDETILDGKEYDVYVSYARNAEEEEFVLLTLRGVLENEFGYKLCIFDRDSLPGGNTTEAVFDFIQRSRRMIVVLSPDYLTEKSISLLEFKLGIMCQNAIATKLIVVEYRPLQCTHPSILQLKESVSFVTWKGEKSKRSGSQFWKALRLALPLRSLSASAGWNESCSSQSDISLDPVQRRRSRLKGQPDPRGAAAVTLTHGAMALTPESKAKHRAKRFLTCRCCGTYCNDNSRLKHKHQAVAEPRWDTHLCKPGLGRPAAQGLQGRGRAEPPPAQAPALALCHYSDLSNNNDFYVL	yes
A0A094K8G8	Antrostomus carolinensis (Chuck-will's-widow) (Caprimulgus carolinensis)	Opisthokonta	A0A094K8G8	R0JBC0	AAERCDDWGVDTMKQIQIYEGEPAKIKCPLFETFLKYNYSTAHSAGLTLIWYRIGQDQDLEEPINFRLPDNHISKEKDTLWFWPAFLNDTGNYTCMLRNTTYCSKVAFPLEVVPKDQHSCVSHSIKPTEEMFYLEHANEKIICPDIDGFYPASVTPTVKWYLNCILVNGFHERYPQGPTLVIGIVRSAYKGNYTCVVTFEDHGRTYNLTRAIKMKVVGSPNKALPPQFISPNEKVVYELEAGDDLVLSCEVFFTFLKDSRTEVWWTIDGKNTGDIMDPKIKVTESEITSDFEDKTVIRTLTVTKATPEDLKRNYTCYARNAKGEGHSQAIVHMKVVAPKYTVELACGLGATILLIVLLIVVYHVYWLEMVLFYRAHFGTDETILDGKEYDVYVSYARNAEEEEFVLLTLRGVLENEFGYKLCIFDRDSLPGGNTTEAVFDFIQRSRRMIVVLSPDYLTEKSISLLEFKLGIMCQNAIATKLIVVEYRPLQCTHPSILQLKESVSFVTWKGEKSKRSGSQFWKALRLALPLRSLSAGAGWNESCSSQSDISLDPVQRRRSRLKGQPDPQGTAAGTLSPGGTALAPKSKAKHHAKHFLTCRCCGTYCNGGNRLKRKHRAVAEPKWDPHLCKLGSGRPVAQGVQGRSRPEPPPTQAPALALCHYSDLSNNNDFYVL	yes
A0A099Z4R8	Tinamus guttatus (White-throated tinamou)	Opisthokonta	A0A099Z4R8	R0JBC0	AERCDDWGVDTMKQIQIYDGEPAKIKCPLFETFLKYNYSTAHSAGLTLIWYRIGQDRDLEEPINFRLPDNRISKEKDTLWFWPALLNDTGNYTCMLRNTTYCSKVAFPLEVVAKDQHSCVSHSIKPAEEMFYLEHAYEKIICPDVDGFYPASVTPTVKWYRNCKLINDFYERYPQKFQLVIGVVRSVYEGNYTCIVTFRDHGRTYNLTRTIKMKVVGSPNKALPPQFISPNEKVVYELDPGDELVLSCEVFFTFLKDSRTEVWWTIDGKNTDDIMDPKIKVTQSEIVGSFEDKTIIKTITVPKATPEDLKRNYTCYARNARGENHSQAIVHMKVFPLKYTGDLAFGRGATILLVVVLIVIYHVYWLEMVLFYRAHFGTDETILDGKEYDVYVSYARNAEEEEFVLLTLRGVLENEFGYKLCIFDRDSLPGGNTTEAVFDFIQRSRRMIVVLSPDYLTEKSISLLEFKLGIMCQNAIATKLIVVEYRPLQRSHPSILQLKESVSFVTWKGEKSKRAGSQFWKALRLALPLRSLKAAAAGAPSTPGSRAKHRAKRFLACRCCVNYCHGEGRLQHKHGAAAEARWETHLCKPGSGRPEVRGIPDRSRPEPPPAQVPALALCHYSDLSNNNDFYVL	yes
A0A0Q3M749	Amazona aestiva (Blue-fronted Amazon parrot)	Opisthokonta	A0A0Q3M749	R0JBC0	MPLLGKLLLGLRVPGXSCERQMKMVSVMLVALWLWMVALVSGSEALRHWFCPSDSGSKVLDVTSASRVRWWLELRSSDCKRCDDWGVDTMKQIQIYEGEPAKIKCPLFETFLKYNYSTAHSAGLTLIWYRIAQDRDLEEPINFRLPDNHISKEKDTLWFWPALLNDTGNYTCMLRNTTYCSKVAFPLEVVPKDQHSCVSXSIKPFEEMFYLEHTNEIICPDIDGFYPASVTPTVKWYLNCNLVDHFYERYPQGPRLVIGIVRSVYRGNYTCIVTFKDHGRTYNLTRTINMKVVGDDLVLSCEVFFTFLKESRTEVWWTIDEKNTGDITDPKIKVTQSEITRDFEDKTIIRTLTVAKATPEDLKRNYTCYARNAKGEDRSQAIVRMKAVAPKYTVELACGLGATILLIVVLIVIYHVYWLEMVLFYRAHFGTDETILDGKEYDVYVSYARNAEEEEFVLLTLRGVLENEFGYKLCIFDRDSLPGGIVTXETLSFIQKSRRLLVVLSPNYVLQGTQALLELKAGLENMASKGNIKVILVQYKAIKKSTVKELKKAMAALTVIKWKGEKSKFPKGRFWNQLWVEMPVEKLSRSLSLDRLINTTEAVFDFIQRSRRMIVVLSPDYLTEKSISLLEFKLGIMCQNAIATKLIVVEYRPLQCTHPSILQLKESVSFVTWKGEKSKRSGSQFWKALRLALPLRSLNAGTGWNESCSSQSDISLDPIQRKRSRLKGQPNPRGATAVTLAPGGAATAPKSKVRHQAKHFLTCRCCGTYCNGGSRLKRKHRAATEHRWDTQLCKSGSGRPTAQGIQSRSRPDPPSAQAPGLALCHYSDLSNNNDFYVLSQVADGTAGCAVVFASFSVITNGSEIQFS	yes
A0A151MM37	Alligator mississippiensis (American alligator)	Opisthokonta	A0A151MM37	R0JBC0	MATENANIVLSIVVFFGRFIVVFCEGLLSSLAILHSRSHLLQSGMKLRWALLLALWLEMATPGTGSERCDDWGVDTMKQIQLYDGEPARIKCPLFETFLKFNYSTAHSAGLTLIWYWIGQDRDLEEPINFRLPDSRISKEKDTLWFRPAQLNDTGNYTCMLRNTTYCSKVAFPLEVVQKDPGSCVSRAIKPMEEMFYLEHANEVIPCPDIDGFYPPSAKPAIKWYKNCVFVKDFYDIYPHGPTLTFGIIRDTFKGDYTCIVTFRENGRAYNLTRTVRMKVVGSPNKALPPQFTSPNEKVVYKLEPGEDLVLPCQVYFTFLKDSRTEVWWTIDGKNTDDITDPRIKVTQREIAQLFGDKDIVRMLMIAKVTPEDLKHNYTCHARNSKGEVQQQALVKMKVAAPRYTVELACGLGATILLVVVLIVIYHVYWLEMVLFYRAHFGTDETILDGKEYDVYVSYARNAEEEEFVLLTLRGVLENEFGYKLCIFDRDSLPGGIVTDETLSFIQKSRRLLVVLSPNYVLQGTQALLELKAGLENMAWKGSIRVILVQYKAIRQSKVKELQQAKAALTVIKWKGEKSKYPKGRFWKQLQGQKAVPAWVWGYGFMRLSSLPAPLALAPPDTIDAVFNFIQRSRRMIVVLSPDYLTEKSISLLEFKLGLLCQNAISTKLIVVEYRPLQCTHPSILQLKESVSFVPWKGDKSKRSGSKFWKALRLALPLRSLSDGTGWNESCSSQSDISLDHLQRRRNRSKGPWEAAVAPRGAAGAPRSKATQQTKPFLACRCCVTYCDEDGKLSKSRPAADSQWETRLCRPGRPEARRVQNGSRPEPSAAPIPALALHQYADLSNSSDFYVL	yes
A0A1D5P4S3	Gallus gallus (Chicken)	Opisthokonta	A0A1D5P4S3	R0JBC0	MKMVGAVLLVTLWLCAVPLGSGSERCDDWGVDTMKQIQIYDGEPAKIKCPLFETFLKYNYSTAHSAGLTLIWYRIGQDRDLEEPINFRLPDNRISKEKDTLWFWPALLNDTGNYTCMLRNTTYCSKVAFPLEVVPKDQGSCVSHSIKPVEQMFYLEYANEKITCPDIDGFYPASVTPTVKWYQSCRLVDGFNERHPQGSKLVIGVVRSAYEGNYTCIVTFKDHGRTYNLTRTVKMKVVGSPNKALPPQFTSPNEKVVYELEAGDDLVLPCEVFFTFLKDSRTEVWWTIDGKNTDDIVDAKVTQSEIPRRFEDKTIIRTLTVAKATPEDLKRNYTCYARNAKGEGHSQAIVHMKVAAPKYTVELACGLGATILLVVVLIVIYHVYWLEMVLFYRAHFGTDETILDGKEYDVYVSYARNAEEEEFVLLTLRGVLENEFGYKLCIFDRDSLPGGNTTEAVFDFIQRSRRMIVVLSPDYLTEKSISLLEFKLGIMCQNTIATKLIVVEYRPLQCTHPSILQLKESVSFVTWKGEKSKRSGSHFWKALRLALPLRSLSAGSGWNESCSSQSDISPDPIQRRKSRLKGRPEPQGALTPPASTPKAKHRASRFLACRCCGTYCHGGSRLKRKRRAVAEPRWETHLCKAEGQGVPVRSRPEPPPAQGPALALCHYSDLSNNNDFYVL	yes
A0A1U7SE64	Alligator sinensis (Chinese alligator)	Opisthokonta	A0A1U7SE64	R0JBC0	MKLRCALLLTLWLEMATLSTGSERCDDWGVDTMKQIQLYDGEPTRIKCPLFETFLKFNYSTAHSAGLTLIWYWIGQDRDLEEPINFRLPDSRISKEKDTLWFRPAQLNDTGNYTCMLRNTTYCSKVAFPLEVVQKDPGSCVSRAIKPMEEMFYLEHANEVIPCPDIDGFYPPSAKPTIKWYKNCVFVKDFYDIYPHGPTLTFGIIRDTFKGDYTCIVTFQENGRAYNLTRTVRMKVVGSPNKALPPQFTSPNEKVVYKLEPGEDLVLPCQVYFTFLKDSRTEAWWTIDGKNTDDITDPRIKVTQSEIAQLFGDKDIVRMLTIAKVTPEDLKHNYTCHARNSKGEVQQQALVKMKVAAPRYTVELACGLGATILLVVVLIVIYHVYWLEMVLFYRAHFGTDETILDGKEYDVYVSYARNAEEEEFVLLTLRGVLENEFGYKLCIFDRDSLPGGNTIDAVFNFIQRSRRMIVVLSPDYLTEKSISLLEFKLGLLCQNAISTKLIVVEYRPLQCTHPSILQLKESVSFIPWKGDKSKRSGSKFWKALRLALPLHSLSDGTGWNESCSSQSDISLDHLQRRRNRSKGPREAAVAPRGAAGAPRSKAMQQTKPFLACRCCVTYCDEDGKLSKSLPAVDSQWETRLCRPGRPEARRVQNGSRPEPPSAPIPALALHQYTDLSNSSDFYVL	yes
A0A218V858	Lonchura striata domestica (Bengalese finch)	Opisthokonta	A0A218V858	R0JBC0	MKMVSVLLVSLWLSMVTFGRGSERCDDWGVDTMKQIQIYDGEPAKIKCPLFETFLKYNYSTAHSAGLTLIWYRIAQDRDLEEPINYRLPDNHISKDKDTLWFWPALLNDTGNYTCMLRNTTYCSKVAFPLEVVPKDQHSCVSHSIKPTEEMFYLEHANQKITCPDIDGFYPASVTPTVKWYLDCNWVDGFHERYPQGPKLVIGIVRSAYKGNYTCIVTFKDHGRTYNLTRTIKMKVVGSPNKALPPQFTSPNEKVVYELEAGKVQHPQRARDDGPFFAGDDLILPCEVFFTFLKDSRTEVWWTIDGRNTVDITDPKIKVTQSEITRDFEDKTLVRTLTVAKATAEELKRNYTCHARNAKGEERSQAVVRMKVVAPKYTVELACGLGATILLVVVLIVIYHVYWLEMVLFYRAHFGTDETILDGKEYDVYVSYARNAEEEEFVLLTLRGVLENEFGYKLCIFDRDSLPGGIVTDETLSFIQKSRRLLVVLSPNYVLQGTQALLELKAGLENMASKGNIKVILVQYKAIKKSKVKELKQAKAALNVIKWKGEKSKFPKGRFWKQLQVEMPVKKISRSLSLDGLMHIPEKCLTQSENKPKLTSKIHKLGQGLFSPHSLLFVHPNSSTPVLLDTTEAVFDFIQRSRRMIVVLSPDYLTEKSISLLEFKLGIMCQNAIATKLIVVEYRPLQCTHPSILQLKESVSFVTWKGEKSKRSGSQFWKALRLALPLRSLSASAGWNESCSSQSDISLDPVQRRRSRLKGQPDPRGATPVTLTPGRTGSASASKAKRRARQLLACRCCGPRCAGGGHAPRAEPRWDGQRCPPGAGRAPPQAPQGRARAEPPPAQGPALALCHYSDLSNNNDFYVL	yes
A0A2I0LU32	Columba livia (Rock dove)	Opisthokonta	A0A2I0LU32	R0JBC0	MKMVSVLPVMLWLCMLTLGSGSERCDDWGVDTMKQIQIYDGEPAKIKCPLFETFLKYNYSTAHSAGLTLIWYRIGQDRDLEEPINFRLPDNHISKEKDTLWFWPALLNDTGNYTCMLRNTTYCSKVAFPLEVVAKDPHSCVSHSIKPAEQMLYLEDADEKIICPDIDGFYPAGVTPTVKWYFNCNFVHNFNERYPRGPRFVIGIVRSVYEGNYTCIVTFKDHGRAYNLTRTIKMKVVGSPKKALPPQFSSPNEKVVYELEAGEDLVLPCEVFFTFLKDSRTEVWWTIDGKSTDDIVDPKIKVTQSEITRAFEDKTIIRTLTVAKATDHSQAVVHMRVVAPKYTVELACGLGATVLLVVVLIVIYHAYWLEMVLFYRAHFGTDETILDGKEYDVYVSYARNAEEEEFVLLTLRGVLENEFGYKLCIFDRDSLPGGNTTEAVFDFIQRSRRMIVVLSPDYLTEKSISLLEFKLGIMCQNAIATKLIVVEYRPLQCTHPSILQLKESVSFVTWKGEKSKRSGSQFWKALRLALPLRSLSAGAGWNESCSSQSDISLDTVQRRRSRLKGQPDPRGTMAGTLVPGGTAPAPVSMAKHRAKHFLTCRCCGTYCNGGSRLKRKHRAVAEPKWDTHLCKPGSARPTAQAPPPPPPVQGPALALCHYSDLSNNNDFYVL	yes
A0A3L8SE79	Chloebia gouldiae (Gouldian finch) (Erythrura gouldiae)	Opisthokonta	A0A3L8SE79	R0JBC0	MKMVSVLLVSLWLSMLTLGRGSERCDDWGVDTMKQIQIYDGEPAKIKCPLFETFLKYNYSTAHSAGLTLIWYRIAQDRDLEEPINYRLPDNHISKDKDTLWFWPALLNDTGNYTCMLRNTTYCSKVAFPLEVVPKDQHSCVSHSIKPTEEMFYLEHANQKITCPDIDGFYPASVTPTVKWYLNCNSVDGFYERYPQGPKLVIGIVRSAYKGNYTCIVTFKDHGRTYNLTRTIKMKVVGSPNKALPPQFTSPNEKVVYELEAGDDGPFFAGDDLILPCEVFFTFLKDSRTEVWWTIDGRNTDDITDPKIKLTQSEITRDFEDKTLVRTLTVAKATAEELKRNYTCHARNAKGEERSQAVVRMKVVAPKYTVELACGLGATILLVVVLIVIYHVYWLEMVLFYRAHFGTDETILDGKEYDVYVSYARNAEEEEFVLLTLRGVLENEFGYKLCIFDRDSLPGGIVTDETLSFIQKSRRLLVVLSPNYVLQGTQALLELKAGLENMASKGNIKVILVQYKAIKKSKVKELKQAKAALNVIKWKGEKSKFPKGRFWKQLQVEMPVKKISRSLSLDGLMHIPEKYTTEAVFDFIQRSRRMIVVLSPDYLTEKSISLLEFKLGIMCQNAIATKLIVVEYRPLQCTHPSILQLKESVSFVTWKGEKSKRSGSQFWKALRLALPLRSLSASAGWNESCSSQSDISLDPVQRRRSRLKGQPDPRGATPVTLTQGRAASASASKAKQRAKHFLTCRCCGTYCNGGSRHKQRAVAEPRWDGHLCSPARGLQGRARAEPPPAQGPALALCHYSDLSNNNDFYVL	yes
A0A3M0JTM6	Hirundo rustica rustica	Opisthokonta	A0A3M0JTM6	R0JBC0	MRRQEEAELAVRMKMVSVLLVSLWLSMVTLGRGSERCDDWGVDTMKQIQIYDGEPAKIKCPLFETFLKYNYSTAHSAGLTLIWYRIAQDRDLEEPINYRLPDNHISKDKDTLWFWPALLNDTGNYTCMLRNTTYCSKVAFPLEVVPKDQHSCVSHSIKPTEEMFYLEHANQKITCPDIDGFYPASVTPTVKWYLNCHSVDGFYERYPQGPRLVIGIVRSAYKGNYTCIVTFKDHGRTYNLTRTIKMKVVGSPNKALPPQFTSPNEKVVYELEAGDDGPFFTGDDLILPCEVFFTFLKDSRTEVWWTIDGKNTDDITDPKIKVTQSEIARDFEDKTLIRTLTVAKATAEELKRNYTCYARNAKGEERSQAVVRMKVVAPKYTVELACGLGATILLVVVLIVIYHVYWLEMVLFYRAHFGTDETILDGKEYDVYVSYARNAEEEEFVLLTLRGVLENEFGYKLCIFDRDSLPGGIVTDETLSFIQKSRRLLVVLSPNYVLQGTQALLELKAGLENMASKGNIKVILVQYKAIKKSKVKELKQAKAALNVIKWKGEKSKFPKGRFWKQLQMQERRIGGTKDTTEAVFDFIQRSRRMIVVLSPDYLTEKSISLLEFKLGIMCQNAIATKLIVVEYRPLQCTHPSILQLKESVSFVTWKGEKSKRSGSQFWKALRLALPLRSLSASAGWNESCSSQSDISLDPVQRRRSRLKGQPDARGAAPVTLTRGGTASASESKAKHRAKRFLTCRCCGTYCQGSSRHKQQAAAEPRWDSHLCNPGSGRPPAQGPQGRARAEPPPAQAPALALCHYSDLSNNNDFYVL	yes
A0A3Q0H611	Alligator sinensis (Chinese alligator)	Opisthokonta	A0A3Q0H611	R0JBC0	MEPGWFMLQMKLRCALLLTLWLEMATLSTGSERCDDWGVDTMKQIQLYDGEPTRIKCPLFETFLKFNYSTAHSAGLTLIWYWIGQDRDLEEPINFRLPDSRISKEKDTLWFRPAQLNDTGNYTCMLRNTTYCSKVAFPLEVVQKDPGSCVSRAIKPMEEMFYLEHANEVIPCPDIDGFYPPSAKPTIKWYKNCVFVKDFYDIYPHGPTLTFGIIRDTFKGDYTCIVTFQENGRAYNLTRTVRMKVVGSPNKALPPQFTSPNEKVVYKLEPGEDLVLPCQVYFTFLKDSRTEAWWTIDGKNTDDITDPRIKVTQSEIAQLFGDKDIVRMLTIAKVTPEDLKHNYTCHARNSKGEVQQQALVKMKVAAPRYTVELACGLGATILLVVVLIVIYHVYWLEMVLFYRAHFGTDETILDGKEYDVYVSYARNAEEEEFVLLTLRGVLENEFGYKLCIFDRDSLPGGIVTDETLSFIQKSRRLLVVLSPNYVLQGTQALLELKAGLENMAWKGSIRVILVQYKAIRQSKVKELQRAKAALTVIKWKGEKSKYPKGRFWKQLQVELPLKKHPWGSGLAEQELSYCPMGHV	yes
A0A493SZH4	Anas platyrhynchos platyrhynchos (Northern mallard)	Opisthokonta	A0A493SZH4	R0JBC0	VLWPFCLHFLFLSGTLFFLLAERCDDWGVDTMKQIQIYDGEPAKIKCPLFETFLKYNYSTAHSAGLTLIWYRIGQDRDLEEPINFRLPDNRISKEKDTLWFWPALLNDTGNYTCMLRNTTYCSKVAFPLEVVPKDQDSCVSHSIKPTEQKFYLEHANEKIICPDIDGFFPASVTPTVKWYQTCKLVDGFNNRYPQGPKLVISIVRSAYEGNYTCIVTFKDHGRTYNLTRTVMMKVVGSPNKALPPQFTSPNEKVIYELEAGKLQRMPAGMGRHGQLGTEALLFSCFPSASPRQALKLPQAVWQMVLPSLGREGVCLCRFAIKQLPLAFLSLLPHPCAPQFLTLVLLDTTEAVFDFIQRSRRMIVVLSPDYLTEKSISLLEFKLGIMCQNAIATKLIVVEYRPLQCTHPSILQLKESVSFVTWKGEKSKRSGSHFWKALRLALPLRSLSAGSGWNESCSSQSDISPDPVQRRRSRLKGRPEPPGIAATGIAPRGTAAASTPKAKHRAKHFLACRCCGTYCDGGSRLKRKHRAVAEPWWETQLCKPGAQGGPGSSRPEPPPSQAPALALCQYSDLSNNNDFYVL	yes
A0A493U1S3	Anas platyrhynchos platyrhynchos (Northern mallard)	Opisthokonta	A0A493U1S3	R0JBC0	LRDGWYLRASSGTLFFLLAERCDDWGVDTMKQIQIYDGEPAKIKCPLFETFLKYNYSTAHSAGLTLIWYRIGQDRDLEEPINFRLPDNRISKEKDTLWFWPALLNDTGNYTCMLRNTTYCSKVAFPLEVVPKDQDSCVSHSIKPTEQKFYLEHANEKIICPDIDGFFPASVTPTVKWYQLVDGFNNRYPQGPKLVISIVRSAYEGNYTCIVTFKDHGRTYNLTRTVMMKVVGSPNKALPPQFTSPNEKVIYELEAGKLQRMPAGMGRHGQLGTEALLFSCFPSASPRQALKLLPSLGREGVCLCRFAIKQLPLAFLSLLPHPCAPQFLTLVLLDTTEAVFDFIQRSRRMIVVLSPDYLTEKSISLLEFKLGIMCQNAIATKLIVVEYRPLQCTHPSILQLKESVSFVTWKGEKSKRSGSHFWKALRLALPLRSLSAGSGWNESCSSQSDISPDPVQRRRSRLKGRPEPPGIAATGIAPRGTAAASTPKAKHRAKHFLACRCCGTYCDGGSRLKRKHRAVAEPWWETQLCKPGAQGGPGSSRPEPPPSQAPALALCQYSDLSNNNDFYVL	yes
A0A663DN43	Aquila chrysaetos chrysaetos	Opisthokonta	A0A663DN43	R0JBC0	MGGLEGPLENCLMKMVGALLVTLWLCMVTLGSGSERCDDWGVDTMKQIQIYDGEPAKIKCPLFETFLKYNYSTAHSAGLTLIWYRIGQDRDLEEPINFRLPDSHISKEKDTLWFWPALLNDTGNYTCMLRNTTYCSKVAFPLEVVPKDQHSCVSHSIKPTEEMFYLEHYHEKIVCPDIDGFYPASVTPTVKWYLNCNLVDGFYERHPQGSRLVIGIVRSAYKGNYTCIVTFKDHGRTYNLTRTIKMKVVGSPNKALPPQFTSPNEKVVYEVEAGDDLVLSCEVFFTFLKDSRTEVWWTIDGKNTDDITDPKIKVTQSEITRDFEDKTIIRTLTVAKATPEDLKRNYTCYARNAKGKDHRQAIVRMKVVAPKYTVELACGLGATILLIVVLVVIYHVYWFEMVLFYRAHFGTDETILDGKEYDVYVSYARNAEEEEFVLLTLRGVLENEFGYKLCIFDRDSLPGGIVTDETLSFIQKSRRLVVVLSPNYVLQGTQALLELKAGLENMASKGNIKVILVQYKAIKKSKVKELKQAKAALTLIKWKGEKSKFPKGRFWKQLQVEMPVKKISRSLSLEGLMRIPEKCLTPSENKTKQTPKIHKLGQGVGRNSGFLP	yes
A0A663DN98	Aquila chrysaetos chrysaetos	Opisthokonta	A0A663DN98	R0JBC0	MKNQSDKEHNKRCDDWGVDTMKQIQIYDGEPAKIKCPLFETFLKYNYSTAHSAGLTLIWYRIGQDRDLEEPINFRLPDSHISKEKDTLWFWPALLNDTGNYTCMLRNTTYCSKVAFPLEVVPKDQHSCVSHSIKPTEEMFYLEHYHEKIVCPDIDGFYPASVTPTVKWYLNCNLVDGFYERHPQGSRLVIGIVRSAYKGNYTCIVTFKDHGRTYNLTRTIKMKVVGSPNKALPPQFTSPNEKVVYEVEAGDDLVLSCEVFFTFLKDSRTEVWWTIDGKNTDDITDPKIKVTQSEITRDFEDKTIIRTLTVAKATPEDLKRNYTCYARNAKGKDHRQAIVRMKVVAPKYTVELACGLGATILLIVVLVVIYHVYWFEMVLFYRAHFGTDETILDGKEYDVYVSYARNAEEEEFVLLTLRGVLENEFGYKLCIFDRDSLPGGIVTDETLSFIQKSRRLVVVLSPNYVLQGTQALLELKAGLENMASKGNIKVILVQYKAIKKSKVKELKQAKAALTLIKWKGEKSKFPKGRFWKQLQVEMPVKKISRSLSLEGLMRIPEKCLTPSENKTKQTPKIHKLGQGVGRNSGFLP	yes
A0A663DNL8	Aquila chrysaetos chrysaetos	Opisthokonta	A0A663DNL8	R0JBC0	MGGLEGPLENCLMKMVGALLVTLWLCMVTLGSGSERCDDWGVDTMKQIQIYDGEPAKIKCPLFETFLKYNYSTAHSAGLTLIWYRIGQDRDLEEPINFRLPDSHISKEKDTLWFWPALLNDTGNYTCMLRNTTYCSKVAFPLEVVPKDQHSCVSHSIKPTEEMFYLEHYHEKIVCPDIDGFYPASVTPTVKWYLNCNLVDGFYERHPQGSRLVIGIVRSAYKGNYTCIVTFKDHGRTYNLTRTIKMKVVGSPNKALPPQFTSPNEKVVYEVEAGDDLVLSCEVFFTFLKDSRTEVWWTIDGKNTDDITDPKIKVTQSEITRDFEDKTIIRTLTVAKATPEDLKRNYTCYARNAKGKDHRQAIVRMKVVAPKYTVELACGLGATILLIVVLVVIYHVYWFEMVLFYRAHFGTDETILDGKEYDVYVSYARNAEEEEFVLLTLRGVLENEFGYKLCIFDRDSLPGGNTTEAVFDFIQRSRRMIVVLSPDYLTEKSISLLEFKLGIMCQNAIATKLIVVEYRPLQCTHPSILQLKESVSFVTWKGEKSKRSGSQFWKALRLALPLRSLSAGTGWNESCSSQSDISLDPVQRRRSQLKGQLGPRGTAAGTLVPGGTAPAPESKAKHRAKHFLTCQCCGTYCNGGSRLKRKHRAVAEPRWDTHLCKPGSGRPAVQGVQGRSRPEPPPAQAPALALCHYSDLSNNNDFYVL	yes
A0A663MZ85	Athene cunicularia (Burrowing owl) (Speotyto cunicularia)	Opisthokonta	A0A663MZ85	R0JBC0	MKMVVALLVTLWLCMATLGRGSERCDDWGVDTMKQIQIYDGEPAKIKCPLFETFLKYNYSTAHSAGLTLIWYRIGQDRDLEEPINFRLPDNHISKEKDTLWFWPALLNDTGNYTCMLRNTTYCSKVAFPLEVVPKDQHSCVSHLIKPTEEMFYLEHTNEIICPDIDGFYPASVTPTVKWYLNCNLVDGFYERYPQGPRLVIGIVRSAYKGNYTCIVTFKDHGRTYNLTRTIKMKVVGSPNKALPPQFTSPNEKVVYELEAGDDLILSCEVFFTFLKDSRTEVWWTIDGKNTDDITDPKIKVTQSEITRDFEDKTVIRTLTVAKATPEDLKRNYTCYARNAKGEDHSQAIVRMKVVAPKYTVELACGLGATILLVVVLIVLYHVYWLEMVLFYRAHFGTDETILDGKEYDVYVSYARNAEEEEFVLLTLRGVLENEFGYKLCIFDRDSLPGGNTTEAVFDFIQRSRRMIVVLSPDYLTEKSISLLEFKLGIMCQNAIATKLIVVEYRPLQCTHPSILQLKESVSFVTWKGEKSKRSGSQFWKALRLALPLRSLSDGAGWNESCSSQSDISLDPIQRRRSRLKGQPDPRGSMAGTSAPGGMAPAPESKAKHRAKHFLTCQCCGTYCNGSSRLKRKHQAVAEPRWDTHLCKPGSGRPLVQGVQGRSRPEPPPAQAPALALCHYSDLSNNNDFYVL	yes
A0A8C8B1F6	Otus sunia (Oriental scops-owl)	Opisthokonta	A0A663MZ85	R0JBC0	MKMVGALLVTLWLFMATLGRGSERCDDWGVDTMKQIQIYDGEPAKIKCPLFETFLKYNYSTAHSAGLTLIWYRIGQDRDLEEPINFRLPDNHISKEKDTLWFWPALLNDTGNYTCMLRNTTYCSKVAFPLEVVPKDQHSCVSHSIKPTEEMFYLEHTSEIICPDIDGFYPASVTPTVKWYLNCNLVDGFNERYPQGPRLVIGIVRSAYKGNYTCIVTFKDHGRTYNLTRTIKMKVVGSPNKALPPQFTSPNEKVVYEVEAGDDLILSCEVFFTFLKDSRTEVWWTIDGKNTDDITDPKIKVTQSEIIRDFEDKTVIRTLTIAKATPEDLKRNYTCYARNAKGEDHSQAIVRMKVVAPKYTVELACGLGATILLVVVLIVIYHVYWLEMVLFYRAHFGTDETILDGKEYDVYVSYARNAEEEEFVLLTLRGVLENEFGYKLCIFDRDSLPGGNTTEAVFDFIQRSRRMIVVLSPDYLTEKSISLLEFKLGIMCQNAIATKLIVVEYRPLQCTHPSILQLKESVSFVTWKGEKSKRSGSQFWKALRLALPLRSLSAGAGWNESCSSQSDISLDPIQRRRSRLKGQPDPRGTMAGTLAPGGMASAPESKAKHRAKHFLTCQCCGTYCNGGSRLKRKHQAVAEPRWDTHLCKPGSGRPVVQGVQGRSRPEPPPAQAPALALCHYSDLSNNNDFYVL	yes
A0A663N0L5	Athene cunicularia (Burrowing owl) (Speotyto cunicularia)	Opisthokonta	A0A663N0L5	R0JBC0	MKMVVALLVTLWLCMATLGRGSERCDDWGVDTMKQIQIYDGEPAKIKCPLFETFLKYNYSTAHSAGLTLIWYRIGQDRDLEEPINFRLPDNHISKEKDTLWFWPALLNDTGNYTCMLRNTTYCSKVAFPLEVVPKDQHSCVSHLIKPTEEMFYLEHTNEIICPDIDGFYPASVTPTVKWYLNCNLVDGFYERYPQGPRLVIGIVRSAYKGNYTCIVTFKDHGRTYNLTRTIKMKVVGSPNKALPPQFTSPNEKVVYELEAGDDLILSCEVFFTFLKDSRTEVWWTIDGKNTDDITDPKIKVTQSEITRDFEDKTVIRTLTVAKATPEDLKRNYTCYARNAKGEDHSQAIVRMKVVAPKYTVELACGLGATILLVVVLIVLYHVYWLEMVLFYRAHFGTDETILDGKEYDVYVSYARNAEEEEFVLLTLRGVLENEFGYKLCIFDRDSLPGGIVTDETLSFIQKSRRLLVVLSPNYVLQGTQALLELKAGLENMAAKGNIKVILVQYKAIKKSKVKELKQAKAALTVIKWKGEKSKFPKGRFWRQLLVEMPVKKISRSLSLDGLIRIPEKCLTPSENKPNPQTPQVRPGSGKELRVFAMKDCPLSISEGSQASLQHFYCPGSRETKDAYTSSLKMHVLVINHTNPELRG	yes
A0A669Q2I7	Phasianus colchicus (Common pheasant)	Opisthokonta	A0A669Q2I7	R0JBC0	MKMVDAVLLVMLWLCVVPLGSGSERCDDWGVDTMKQIQIYDGEPAKIKCPLFETFLKYNYSTAHSAGLTLIWYRIGQDRDLEEPINFRLPDNRISKEKDTLWFWPALLNDTGNYTCMLRNTTYCSKVAFPLEVVPKDQGSCVSHSIKPVEQMFYLEYANEKIICPDIDGFYPASVTPTVKWYQSCRLVDGFNERHPQGSKLVIGVVRSAYEGNYTCIVTFKDHGRTYNLTRTIKMKVVGSPNKALPPQFTSPNEKVVYELEAGDDLVLPCEVFFTFLKDSRTEVWWTIDGKNTDDIMDAKVTQSEIPRRFEDKTIIRTLTVAKATPEDLKRNYTCYARNARGEVRSQAIVRMKVAAPKYTVELACGLGATILLVVVLIVIYHVYWLEMVLFYRAHFGTDETILDGKEYDVYVSYARNAEEEEFVLLTLRGVLENEFGYKLCIFDRDSLPGGIVTDETLSFIQKSQRLLVVLSPNYVMQGTQALLELKAGLENMASKGNIKVILVQYKVIKKSKVKELKQAKAALTIIKWKGEKSKFPKGRFWKELQLELPVKKIIRSSSLDRQEPSYVSLRNV	yes
A0A6J0GVS2	Lepidothrix coronata (blue-crowned manakin)	Opisthokonta	A0A6J0GVS2	R0JBC0	MASRGGAGPVRHCANPGMKMVLLVTLWLSMVTLSRGSERCDDWGVDTMKQIQIYDGEPAKIKCPLFETFLKYNYSTAHSAGLTLIWYRIAQDRDLEEPINYRLPDNHISKDKDTLWFWPALLNDTGNYTCMLRNTTYCSKVAFPLEVVPKDQHSCVSRSIKPTEEMFYLEHANQKIICPDIDGFYPASVTPTVKWYLNCNSVDGFSERYPQGPRLVIVLVRSAYKGNYTCIVTFKDHGRTYNLTRTITMKVVGSPNKALPPQFISPNEKVVYELEAGDDLILPCEVFFTFLKDSRTEVWWTIDGKNTDDITDPKIKVTQSEITRDFEDKTVIRTLTVAKATPEELKRNYTCYARNAKGEDQSQAIVHMKVVAPKYTVELACGLGATILLVVVLIVIYHVYWLEMVLFYRAHFGTDETILDGKEYDVYVSYARNAEEEEFVLLTLRGVLENEFGYKLCXXXXXXXXXDSLPGGNTTEAVFDFIQRSRRMIVVLSPDYLTEKSISLLEFKLGIMCQNAIATKLIVVEYRPLQCTHPSILQLKESVSFVTWKGEKSKRSGSQFWKALRLALPLRSLSASAGWNESCSSQSDISLDPVQRRRSRLKGQPDPRGAAAVTLTHGAMALTPESKAKHRAKRFLTCRCCGTYCNDSSRLKHKHQAVAEPRWDTHLCKPGLGRPAAQGLQGRGRAEPPPAQAPALALCHYSDLSNNNDFYVL	yes
A0A6J0GWU8	Lepidothrix coronata (blue-crowned manakin)	Opisthokonta	A0A6J0GWU8	R0JBC0	MKMVLLVTLWLSMVTLSRGSERCDDWGVDTMKQIQIYDGEPAKIKCPLFETFLKYNYSTAHSAGLTLIWYRIAQDRDLEEPINYRLPDNHISKDKDTLWFWPALLNDTGNYTCMLRNTTYCSKVAFPLEVVPKDQHSCVSRSIKPTEEMFYLEHANQKIICPDIDGFYPASVTPTVKWYLNCNSVDGFSERYPQGPRLVIVLVRSAYKGNYTCIVTFKDHGRTYNLTRTITMKVVGSPNKALPPQFISPNEKVVYELEAGDDLILPCEVFFTFLKDSRTEVWWTIDGKNTDDITDPKIKVTQSEITRDFEDKTVIRTLTVAKATPEELKRNYTCYARNAKGEDQSQAIVHMKVVAPKYTVELACGLGATILLVVVLIVIYHVYWLEMVLFYRAHFGTDETILDGKEYDVYVSYARNAEEEEFVLLTLRGVLENEFGYKLCXXXXXXXXXDSLPGGNTTEAVFDFIQRSRRMIVVLSPDYLTEKSISLLEFKLGIMCQNAIATKLIVVEYRPLQCTHPSILQLKESVSFVTWKGEKSKRSGSQFWKALRLALPLRSLSASAGWNESCSSQSDISLDPVQRRRSRLKGQPDPRGAAAVTLTHGAMALTPESKAKHRAKRFLTCRCCGTYCNDSSRLKHKHQAVAEPRWDTHLCKPGLGRPAAQGLQGRGRAEPPPAQAPALALCHYSDLSNNNDFYVL	yes
A0A6J0GXI0	Lepidothrix coronata (blue-crowned manakin)	Opisthokonta	A0A6J0GXI0	R0JBC0	MASRGGAGPVRHCANPGMKMVLLVTLWLSMVTLSRGSERCDDWGVDTMKQIQIYDGEPAKIKCPLFETFLKYNYSTAHSAGLTLIWYRIAQDRDLEEPINYRLPDNHISKDKDTLWFWPALLNDTGNYTCMLRNTTYCSKVAFPLEVVPKDQHSCVSRSIKPTEEMFYLEHANQKIICPDIDGFYPASVTPTVKWYLNCNSVDGFSERYPQGPRLVIVLVRSAYKGNYTCIVTFKDHGRTYNLTRTITMKVVGSPNKALPPQFISPNEKVVYELEAGDDLILPCEVFFTFLKDSRTEVWWTIDGKNTDDITDPKIKVTQSEITRDFEDKTVIRTLTVAKATPEELKRNYTCYARNAKGEDQSQAIVHMKVVAPKYTVELACGLGATILLVVVLIVIYHVYWLEMVLFYRAHFGTDETILDGKEYDVYVSYARNAEEEEFVLLTLRGVLENEFGYKLCXXXXXXXXXDSLPGGIVTDETLSFIQKSRRLLVVLSPNYVLQGTQALLELKAGLENMASKGNIKVILVQYKAIKKSKVKELKRAQAALTVIKWKGEKSKYPKGRFWKQLQVEIPVKKISRSLSLDGLTHIPEKCLTPSENKPKQTHKLYQGVGRSSGFFP	yes
A0A6J0UNE6	Pogona vitticeps (central bearded dragon)	Opisthokonta	A0A6J0UNE6	R0JBC0	MNVHHLLLGILWLGSHDLSGASERCDDWGVDTMKHKPVYSGEPARIKCPLFQAFLKYNYSAAHAAGLTLIWYWIGRGQDLEEPINFRLPDNHISKEKDALWFRPALLNDTGNYTCMLRNATYCSKVALPLEVVHKDPGSCVSQAVRPEEVLLYLSYTNVNLTCPDVEGYIPVGVKPRVQWYMNCRLVDHFYERHPRGVNLTFGIVREVYGGDYTCVATYQENGRDFTLTRTLRVKVVGAPEKSSTPQIISPNSRVIYELRPGADLLLTCEVDFTFLKDSPQEVWWTIDGRNTDNIVDLRFNVTHEETSLSVGKTKIEKTLFVPKVTEKDLKRNYTCFAHNNNGTVNMQALVKLKAVVPRYTVELACGLGATVLLVVILTIVYHVYWLELVLFYRAHFGTDETILDGKEYDVYISYARNVEEEEFVLLTLRGVLENEFGYKLCIFDRDSLPGGIVTDETLSFIQRSRCLLVVLSPNYVLQGTQALLELKAGLENMASKGTIKVVLVQYQPIKKSKVKELRQAKAALSVIKWKGEKSSYPRGRFWKQLLVEMPVKKTQELGG	yes
A0A6J0USI1	Pogona vitticeps (central bearded dragon)	Opisthokonta	A0A6J0USI1	R0JBC0	MNVHHLLLGILWLGSHDLSGASERCDDWGVDTMKHKPVYSGEPARIKCPLFQAFLKYNYSAAHAAGLTLIWYWIGRGQDLEEPINFRLPDNHISKEKDALWFRPALLNDTGNYTCMLRNATYCSKVALPLEVVHKDPGSCVSQAVRPEEVLLYLSYTNVNLTCPDVEGYIPVGVKPRVQWYMNCRLVDHFYERHPRGVNLTFGIVREVYGGDYTCVATYQENGRDFTLTRTLRVKVVGAPEKSSTPQIISPNSRVIYELRPGADLLLTCEVDFTFLKDSPQEVWWTIDGRNTDNIVDLRFNVTHEETSLSVGKTKIEKTLFVPKVTEKDLKRNYTCFAHNNNGTVNMQALVKLKAVVPRYTVELACGLGATVLLVVILTIVYHVYWLELVLFYRAHFGTDETILDGKEYDVYISYARNVEEEEFVLLTLRGVLENEFGYKLCIFDRDSLPGGNITEAIFDFIQRSRKMIVVLSPDYLLEKSISMLEFKLGLLCQNNIATKLVVVEYRPLSRVHPNVQQLKESVPFIPWKGEKSKQPGSRFWKALRLALPLRSLNTTGLSAWNESCSSHSDVSLDHVQRKRRRLKGPSEGQQSARPKGVPVQRGAAQPPRLKARDHAKPFLACRCCVAYCNENHKLGGHSPTVGKPKQEGQLHRTMAAGDPAGRRLQSSEKLRPPGSQVSALSLRRYADASNNNDFYVL	yes
A0A6J1VMT4	Notechis scutatus (mainland tiger snake)	Opisthokonta	A0A6J1VMT4	R0JBC0	MRPTLPETAPPERCDDWGVDTMKHKPVYSGEPAKIKCPLFVAFVKYNYSTAHSAGLTLIWYWIGQGQDLEEPINFRHPDNHISKEKDMLWFRPALLNDTGNYTCMLRNATYCSKIAVPLEVVHKDPGSCLSQAVKPEEVLMYYSRVKQNLTCPDVESFIPTGLEPQVRWYKECHLMKYEYPDRIPNGLNLTFAIVETAYEGEYTCVASYRENGRDFSLTRTMRVKVVGSPEKSTPPVIISPTKWITYELKPGEQLFLHCEVTFTFLKDSPQEVWWAIDGRHSDDVTDFKFNVSTTETPLSIGGTKIEKTLIAPRVTEKDLKRNFTCFAQNNRGIVHAQAVVRMKPPVLRYTVELACGLGATVMLVVLLTVIYHFYWLEMVLFYRAHFGTDETVLDGKEYDIYVSYARNTEEEDFVLLTLRGVLENEYGYKLCIFDRDSLPGGNITEAIFDFIQKSRKMIVVLSPEYLLEKSISLLEFKLGLLCQNNIATKLVVVEYQPLPRAHPSVQQLKESVAFVVWKGEKSKHLGSKFWKALRLALPLQSLGTCGHAVWNESSSSHSDTSLDQAQKKRTRLKGPPPKSKAVPVRRGPATLPRRKTKPQPPKPFLACRCCVASSNEKRQAKSPGQAAAKPKQEMPCQRPLLGDAVVGHLQKNGKKHPLESQGAALGLQQFADVSNNNDFYVL	yes
A0A6J3DEI8	Aythya fuligula (Tufted duck) (Anas fuligula)	Opisthokonta	A0A6J3DEI8	R0JBC0	MKMVGALLVTLWLCVIPFCSSSERCDDWGVDTMKQIQIYDGEPAKIKCPLFETFLKYNYSTAHSAGLTLIWYRIGQDRDLEEPINFRLPDNRISKEKDTLWFWPALLNDTGNYTCMLRNTTYCSKVAFPLEVVPKDQDSCVSHSIKPTEQKFYLEHANEKIICPDIDGFFPASVTPTVKWYQTCKLVDGFNNRYPQGPKLVISIVRSAYEGNYTCIVTFKDHGRTYNLTRTVMMKVVGSPNKALPPQFTSPNEKVIYELEAGDDLVLSCEVFFTFLKDSRTEVWWTIDGKNTDDIMDPKIKVTQRETIERFEDKTIVRTLTVAKATPEDLKRNYTCYARNARGETYSQAIVRMKVIAPKYTVELACGLGATILLVVVLIVVYHVYWLEMVLFYRAHFGTDETVLDGKEYDVYVSYARNAEEEEFVLLTLRGVLENEFGYKLCIFDRDSLPGGNTTEAVFDFIQRSRRMIVVLSPDYLTEKSISLLEFKLGIMCQNAIATKLIVVEYRPLQCTHPSILQLKESVSFVTWKGEKSKRSGSHFWKALRLALPLRSLSAGSGWNESCSSQSDISPDPVQRRRSRLKGRPEPPGIAATGIAPRGTAAASTPKAKHRAKHFLACRCCGTYCDGGNRLKRKHRAVAEPWWETQLCKPGAQGGPGSSRPEPPPSQAPALALCQYSDLSNNNDFYVL	yes
A0A8B9U9U0	Anas zonorhyncha (Eastern spot-billed duck)	Opisthokonta	A0A6J3DEI8	R0JBC0	MKMVGALLVTLWLCVIPFCSSSERCDDWGVDTMKQIQIYDGEPAKIKCPLFETFLKYNYSTAHSAGLTLIWYRIGQDRDLEEPINFRLPDNRISKEKDTLWFWPALLNDTGNYTCMLRNTTYCSKVAFPLEVVPKDQDSCVSHSIKPTEQKFYLEHANEKIICPDIDGFFPASVTPTVKWYQTCKLVDGFNNRYPQGPKLVISIVRSAYEGNYTCIVTFKDHGRTYNLTRTVMMKVVGSPNKALPPQFTSPNEKVIYELEAGDDLVLSCEVFFTFLKDSRTEVWWTIDGKNTDDIMDPKIKVTQSEIIGRFEDKTIIRTLTVAKATPEDLKRNYTCYARNAKGETYSQAIVRMKVIAPKYTVELACGLGATILLVVVLIVVYHVYWLEMVLFYRAHFGTDETVLDGKEYDVYVSYARNAEEEEFVLLTLRGVLENEFGYKLCIFDRDSLPGGNTTEAVFDFIQRSRRMIVVLSPDYLTEKSISLLEFKLGIMCQNAIATKLIVVEYRPLQCTHPSILQLKESVSFVTWKGEKSKRSGSHFWKALRLALPLRSLSAGSGWNESCSSQSDISPDPVQRRRSRLKGRPEPPGIAATGIAPRGTAAASTPKAKHRAKHFLACRCCGTYCDGGSRLKRKHRAVAEPWWETQLCKPGAQGGPGSSRPEPPPSQAPALALCQYSDLSNNNDFYVL	yes
A0A6J3DFQ3	Aythya fuligula (Tufted duck) (Anas fuligula)	Opisthokonta	A0A6J3DFQ3	R0JBC0	MKMVGALLVTLWLCVIPFCSSSERCDDWGVDTMKQIQIYDGEPAKIKCPLFETFLKYNYSTAHSAGLTLIWYRIGQDRDLEEPINFRLPDNRISKEKDTLWFWPALLNDTGNYTCMLRNTTYCSKVAFPLEVVPKDQDSCVSHSIKPTEQKFYLEHANEKIICPDIDGFFPASVTPTVKWYQTCKLVDGFNNRYPQGPKLVISIVRSAYEGNYTCIVTFKDHGRTYNLTRTVMMKVVGSPNKALPPQFTSPNEKVIYELEAGDDLVLSCEVFFTFLKDSRTEVWWTIDGKNTDDIMDPKIKVTQRETIERFEDKTIVRTLTVAKATPEDLKRNYTCYARNARGETYSQAIVRMKVIAPKYTVELACGLGATILLVVVLIVVYHVYWLEMVLFYRAHFGTDETVLDGKEYDVYVSYARNAEEEEFVLLTLRGVLENEFGYKLCIFDRDSLPGGIVTDETLSFIQKSQRLLVVLSPNYVSQGTQALLELKAGLENMASKGNIKVILVQYKAIKKSTVKELKQAKAALTIIKWKGEKSKFPKVRFWKQLQVELPAKKIATHSSFHGKDPSYV	yes
A0A8B9UAZ0	Anas zonorhyncha (Eastern spot-billed duck)	Opisthokonta	A0A6J3DFQ3	R0JBC0	MKMVGALLVTLWLCVIPFCSSSERCDDWGVDTMKQIQIYDGEPAKIKCPLFETFLKYNYSTAHSAGLTLIWYRIGQDRDLEEPINFRLPDNRISKEKDTLWFWPALLNDTGNYTCMLRNTTYCSKVAFPLEVVPKDQDSCVSHSIKPTEQKFYLEHANEKIICPDIDGFFPASVTPTVKWYQTCKLVDGFNNRYPQGPKLVISIVRSAYEGNYTCIVTFKDHGRTYNLTRTVMMKVVGSPNKALPPQFTSPNEKVIYELEAGDDLVLSCEVFFTFLKDSRTEVWWTIDGKNTDDIMDPKIKVTQSEIIGRFEDKTIIRTLTVAKATPEDLKRNYTCYARNAKGETYSQAIVRMKVIAPKYTVELACGLGATILLVVVLIVVYHVYWLEMVLFYRAHFGTDETVLDGKEYDVYVSYARNAEEEEFVLLTLRGVLENEFGYKLCIFDRDSLPGGIVTDETLSFIQKSQRLLVVLSPNYVSQGTQALLELKAGLENMASKGNIKVILVQYKAIKKSTVKELKQAKAALTIIKWKGEKSKFPKVRFWKQLQVEMPAKKIATHSSFHGKDPSYV	yes
A0A6P9CC93	Pantherophis guttatus (Corn snake) (Elaphe guttata)	Opisthokonta	A0A6P9CC93	R0JBC0	MRAQQVLLIAVCLHAPDLLVSTSERCDDWGVDTMKHKPVYSGEPAKIKCPLFVAFVKYNYSTAHSAGLTLIWYWIGQGQDLEEPINFRHPDNHISKEKDMLWFRPALLNDTGNYTCMLRNATYCSKIAVPLEVVHKDPGSCLSQAVKPEEVLMYYDRVKQNLTCPDVESFIPAGLEPQVRWYKECHLMKYEYHDRIPNGLNLTFGIVAAYDGEYTCVASYRENSRDFSLTRTMRVRVVGAPEKSTPPVIISPTKRIVYELKPGEQLFLHCEVTFTFLKDSPQEVWWAIDGKHSDDVADFKFNVSTMETPLSIGGTKIEKTLIAPRVTEKDLKRNFTCFAQNNRGIVHTQAVVKMKPPVLRYTVELACGLGATVLLVVMLTVIYHFYWLEMVLFYRAHFGTDETVLDGKEYDIYVSYARNMEEEDFVLLTLRGVLENEYGYKLCIFDRDSLPGGIVTDETLSFIQRSRRLLVVLSPNYVLRGTQALLEFKAGLENMASKGTIKVILVQYKPIKKSKVKELRQAKTALTVIKWKGEKSRYPTGRFWKELLVELPVKSRTKNFSAQQDLIILSPKGI	yes
A0A6P9CKP2	Pantherophis guttatus (Corn snake) (Elaphe guttata)	Opisthokonta	A0A6P9CKP2	R0JBC0	MRAQQVLLIAVCLHAPDLLVSTSERCDDWGVDTMKHKPVYSGEPAKIKCPLFVAFVKYNYSTAHSAGLTLIWYWIGQGQDLEEPINFRHPDNHISKEKDMLWFRPALLNDTGNYTCMLRNATYCSKIAVPLEVVHKDPGSCLSQAVKPEEVLMYYDRVKQNLTCPDVESFIPAGLEPQVRWYKECHLMKYEYHDRIPNGLNLTFGIVAAYDGEYTCVASYRENSRDFSLTRTMRVRVVGAPEKSTPPVIISPTKRIVYELKPGEQLFLHCEVTFTFLKDSPQEVWWAIDGKHSDDVADFKFNVSTMETPLSIGGTKIEKTLIAPRVTEKDLKRNFTCFAQNNRGIVHTQAVVKMKPPVLRYTVELACGLGATVLLVVMLTVIYHFYWLEMVLFYRAHFGTDETVLDGKEYDIYVSYARNMEEEDFVLLTLRGVLENEYGYKLCIFDRDSLPGGNITEAIFDFIQKSRKMIVVLSPDYLLEKSISLLEFKLGLLCQNNIATKLVVVEYQPLPRAHPSVQQLKESVAFVVWKGEKSKHLGSKFWKALRLALPLQSLGTCGNAVWNESCSSHSDTSLEQAQKKRSRLKGPPPKAKGVPVQRGVASLPRRKTKPSPKPFLACHCCVASSNEKRQLKSPGQAVAKPKQEMPCQRPLLGDSAVVHLQKNGKKHPVEPQVASLGLQQFADVSNNNDFYVL	yes
A0A7K9JJL8	Dicaeum eximium	Opisthokonta	A0A7K9JJL8	R0JBC0	AAERCDDWGVDTMKQIQIYDGEPAKIKCPLFETFLKYNYSTAHSAGLTLIWYRIAQDRDLEEPINYRLPDNHISKDKDTLWFWPALLNDTGNYTCMLRNTTYCSKVAFPLEVVPKDQHSCVSQSIKPTEEMFYLEHANQKITCPDIDGFYPASVTPTVKWYLNCNSVDGFYERYPQGPRLVIGIVRSAYKGNYTCIVTFKDHGRTYNLTRTVKMKVVGSPNKALPPQFTSPNEKVVYELEAGDDLILPCEVFFTFLKDSRTEVWWTIDGKNTDDITDPKIKVTQSEIIRDFEDKTLVRTLTVAKATAEELKRNYTCYARNAKGEERSQAVVRVKAVAPKYTVELACGLGATILLVVVLIVVYHVYWLEMVLFYRAHFGTDETILDGKEYDVYVSYARNAEEEEFVLLTLRGVLENEFGYKLCIFDRDSLPGGNTTEAVFDFIQRSRRMIVVLSPDYLTEKSISLLEFKLGIMCQNAIATKLIVVEYRPLQCTHPSILQLKESVSFVTWKGEKSKRSGSQFWKALRLALPLRSLSASAGWNESCSSQSDISLDPVQRRRSRLKGQPDPRGATPVTLAHGGKASASESKAKQRAKRFLTCRCCGTDCNGSSRHKHQAVAEPRWDSHLCNPGSGRPPAQGLQGRGRAEPLPAQAPALALCHYSDLSNNNDFYVL	yes
A0A7M4F169	Crocodylus porosus (Saltwater crocodile) (Estuarine crocodile)	Opisthokonta	A0A7M4F169	R0JBC0	MKLRCALLLTLWLEMATLGTGSERCDDWGVDTMKQIQLYDGEPARIKCPLFETFLKFNYSTAHSAGLTLIWYWIGQDRDLEEPINFRLPDSRISKEKDTLWFRPAQLNDTGNYTCMLRNTTYCSKVAFPLEVVQKDPGFCVSRAIKPMEEMFYLEHAHEVIPCPDIDGFYPPSAKPTIKWYKNCVFVKDFYDIYPHGPNLTFGIIRDTFKGDYTCIVTFQENGRAYNLTRTVRMKVVGSPNKALPPQFTSPNEKVVYKLEPGEDLVLPCQVYFTFLKDSRTEVWWTIDGKNTDDITDPRVKVTQSETAQLFGDKDIVRMLTIAKVTPEDLKRNYTCHARNSKGVVQQQALVKMKVAAPRYTVELACGLGATILLVVVLIVIYHVYWLEMVLFYRAHFGTDETILDGKEYDVYVSYARNAEEEEFVLLTLRGVLENEFGYKLCIFDRDSLPGGIVTDETLGFIQKSRRLLVVLSPNYVLQGTQALLELKAGLENMAWKGSIRVILVQYKAIRQSKVKELQRAKAALTVIKWKGEKSKYPKGRFWKQLQVELPLKKHSCGSGLAEQELSYCPMGHV	yes
A0A7M4FZ94	Crocodylus porosus (Saltwater crocodile) (Estuarine crocodile)	Opisthokonta	A0A7M4FZ94	R0JBC0	MLTWPSFATGSEGWKGPQSIPSSRGFKGLSGKWRNSPGCRRAGAEHPQRVKEEISVSPLSCCPRLSFLLFFCQGACEVLLQSQKRARCISHVGKFSRVCLLPVLLRFLFCMNTTYCSKVAFPLEVVQKDPGFCVSRAIKPMEEMFYLEHAHEVIPCPDIDGFYPPSAKPTIKWYKNCVFVKDFYDIYPHGPNLTFGIIRDTFKGDYTCIVTFQENGRAYNLTRTVRMKVVGSPNKALPPQFTSPNEKVVYKLEPGEDLVLPCQVYFTFLKDSRTEVWWTIDGKNTDDITDPRVKVTQSETAQLFGDKDIVRMLTIAKVTPEDLKRNYTCHARNSKGVVQQQALVKMKVAAPRYTVELACGLGATILLVVVLIVIYHVYWLEMVLFYRAHFGTDETILDGKEYDVYVSYARNAEEEEFVLLTLRGVLENEFGYKLCIFDRDSLPGGIVTDETLGFIQKSRRLLVVLSPNYVLQGTQALLELKAGLENMAWKGSIRVILVQYKAIRQSKVKELQRAKAALTVIKWKGEKSKYPKGRFWKQLQVELPLKKHSCGSGLAEQELSYCPMGHV	yes
A0A7R5KU25	Pipra filicauda (Wire-tailed manakin)	Opisthokonta	A0A7R5KU25	R0JBC0	MKMVSVLLVTLWLSMVTLSRGSERCDDWGVDTMKQIQIYDGEPAKIKCPLFETFLKYNYSTAHSAGLTLIWYRIAQDRDLEEPINYRLPDNHISKDKDTLWFWPALLNDTGNYTCMLRNTTYCSKVAFPLEVVPKDQHSCVSRSIKPTEEMFYLEHANQKIICPDIDGFYPASVTPTVKWYLNCNSVDGFSERYPQGPRLVIVLVRSAYKGNYTCIVTFKDHGRTYNLTRTITMKVVGSPNKALPPQFISPNEKVVYELEAGDDLILPCEVFFTFLKDSRTEVWWTIDGKNTDDITDPKIKVTQSEITRDFEDKTVIRTLTVAKATPEELKRNYTCYARNAKGEDQSQAIVHMKVVAPKYTVELACGLGATILLVVVLIVVYHVYWLEMVLFYRAHFGTDETILDGKEYDVYVSYARNAEEEEFVLLTLRGVLENEFGYKLCIFDRDSLPGGNTTEAVFDFIQRSRRMIVVLSPDYLTEKSISLLEFKLGIMCQNAIATKLIVVEYRPLQCTHPSILQLKESVSFVTWKGEKSKRSGSQFWKALRLALPLRSLSASAGWNESCSSQSDISLDPVQRRRSRLKGQPDPRGAAAVTLTHGAMALTPESKAKHRAKRFLTCRCCGTYCNDSSRLKHKHQAVAEPRWDTHLCKPGLGRPAAQGLQGRGRAEPPPAQAPALALCHYSDLSNNNDFYVL	yes
A0A7R5KXF8	Pipra filicauda (Wire-tailed manakin)	Opisthokonta	A0A7R5KXF8	R0JBC0	MKMVSVLLVTLWLSMVTLSRGSERCDDWGVDTMKQIQIYDGEPAKIKCPLFETFLKYNYSTAHSAGLTLIWYRIAQDRDLEEPINYRLPDNHISKDKDTLWFWPALLNDTGNYTCMLRNTTYCSKVAFPLEVVPKDQHSCVSRSIKPTEEMFYLEHANQKIICPDIDGFYPASVTPTVKWYLNCNSVDGFSERYPQGPRLVIVLVRSAYKGNYTCIVTFKDHGRTYNLTRTITMKVVGSPNKALPPQFISPNEKVVYELEAGDDLILPCEVFFTFLKDSRTEVWWTIDGKNTDDITDPKIKVTQSEITRDFEDKTVIRTLTVAKATPEELKRNYTCYARNAKGEDQSQAIVHMKVVAPKYTVELACGLGATILLVVVLIVVYHVYWLEMVLFYRAHFGTDETILDGKEYDVYVSYARNAEEEEFVLLTLRGVLENEFGYKLCIFDRDSLPGGIVTDETLSFIQKSRRLLVVLSPNYVLQGTQALLELKAGLENMASKGNIKVILVQYKAIKKSKVKELKRAQAALTVIKWKGEKSKYPKGRFWKQLQVEIPVKKISRSLSLDGLTHIPEKCLTPSENKPKQTHKLYQGVGRSSGFFP	yes
A0A803TGB6	Anolis carolinensis (Green anole) (American chameleon)	Opisthokonta	A0A803TGB6	R0JBC0	MKLRCLLLGTLWLCARGFASASERCDDWGVDTMKHKPVYNGEPARIKCPLFEAFLKYNYSTAHSAGLTLIWYWIGRGQDLEEPINFRLPDNHISKEKDTLWFRPALLNDTGNYTCMLRNTTYCSKVAFPLEVVNKDPGSCISQAVKPEEVLLYLSYTNINLTCPDVEGFSPANVQPKFNWFMNCNLVHNFYERRTHGINLTFIIVREMYAADYSCVATYRENGRDFNLTRTFRVKVVAAPYRSTVPQIITPDSRVIYEFKPGVDMSLVCEVHFTFLKDSPQEVWWTIDGRTTDEVTDLKFNVSHTEEPLTVGDVKVTKTLFVSKVTEKDLRRNYTCFAHNNNGTSQMQALVRMKAVVPRYTLELACGLGATVLLVVALTVIYHAYWLELVLFYRAHFGTDETILDGKEYDIYVSYARNAEEEEFVLLTLRGVLENEFGYKLCIFDRDSLPGGNITEAIFDFIQRSRKMVVVLSPDYLLEKSVSMLEFKLGLLCQNHIATRLVVVEYRPLQRSHPNVQQLRESVPFVAWKGERSKRPGSKFWKALRLALPLRSLSAVAGATWNESCSSHSDISPDHVQKKKGRLKGPSAAAGPPPQPQGPAIPVQRGVAPLPRLKVKDHGKPFLACRCCVAYCNENHHKLSGHGQTVAKAKRETQFSRPLAGNLAGRRVSNGEKQPPPSSQPPELGLRHYADLSNNNDFYVL	yes
A0A803VG09	Ficedula albicollis (Collared flycatcher) (Muscicapa albicollis)	Opisthokonta	A0A803VG09	R0JBC0	MKMVSVLLVSLWLSMVTLGRGSERCDDWGVDTMKQIQIYDGEPAKIKCPLFETFLKYNYSTAHSAGLTLIWYRIAQDRDLEEPINYRLPDNHISKDKDTLWFWPALLNDTGNYTCMLRNTTYCSKVAFPLEVVPKDQHSCVSHSIKPIEEMFYLEHTNQKITCPDIDGFYPASVTPTVKWYLNCISVDGFYERYPQGPRLVIAIVRSAYKGNYTCIVTFKDHGRTYNLTRTVKMKVVGSPNKALPPQFTSPNEKVVYELEAGEDLILPCEVFFTFLKDSRTEVWWTIDGRNTDDITDPKIKVTQSEILRDFEDKTLIRTLTVAKATAEELKRNYTCFARNAKGEERSQAVVRVKVVAPKYTVELACGLGATILLVVVLIVIYHVYWLEMVLFYRAHFGTDETILDGKEYDVYVSYARNAEEEEFVLLTLRGVLENEFGYKLCIFDRDSLPGGNTTEAVFDFIQRSRRMIVVLSPDYLTEKSISLLEFKLGIMCQNAIATKLIVVEYRPLQCTHPSILQLKESVSFVTWKGEKSKRSGSQFWKALRLALPPPPPPPPPPPPPPPPLALPLRSLSASAGWNESCSSQSDISLDPVQRRRSRLKGQPDPRGATPVTLAHGGTASASESKAKQRAKRFLTCRCCGTQCHGSSRHKQQAVAEPRWDSHLCNPGSGRAPAQALQGRARAEPPPAQGPALALCHYSDLSNNNDFYVL	yes
A0A803XLZ1	Meleagris gallopavo (Wild turkey)	Opisthokonta	A0A803XLZ1	R0JBC0	MKFILDFLSSFRMKMVGAVLLVTLWLCAVPLGSGSERCDDWGVDTMKQIQIYDGEPAKIKCPLFETFLKYNYSTAHSAGLTLIWYRIGQDRDLEEPINFRLPDNRISKEKDTLWFWPALLNDTGNYTCMLRNTTYCSKVAFPLEVVPKDQGSCVSHSIKPVEQMFYLEYANEKIICPDIDGFYPASVTPTVKWYQSCRLVDDFNERHPQGSKLVIGVVRSAYEGNYTCIVTFKDHGRTYNLTRTVKMKVVGSPNKALPPQFTSPNEKVVYELEAGDDLVLPCEVFFTFLKDSRTEVWWTIDGKNTDDIMDVKVTQSEIPRRFEDKTIIRTLTVAKATPEDLKRNYTCYARNARGESHSQAIVRMKVAAPKYTVELACGLGATILLVVVLIVIYHVYWLEMVLFYRAHFGTDETILDGKEYDVYVSYARNAEEEEFVLLTLRGVLENEFGYKLCIFDRDSLPGGIVTDETLSFIQKSQRLLVVLSPNYVMQGTQALLELKAGLENMASKGNIKVILVQYKVIKKSKVKELKQAKAALTIIKWKGEKSKFPKGRFWKELQLELPVKKIIRSSSLDRQEPSYVSLRNV	yes
A0A803Y7M0	Meleagris gallopavo (Wild turkey)	Opisthokonta	A0A803Y7M0	R0JBC0	MLCRCQVPRMKMVGAVLLVTLWLCAVPLGSGSERCDDWGVDTMKQIQIYDGEPAKIKCPLFETFLKYNYSTAHSAGLTLIWYRIGQDRDLEEPINFRLPDNRISKEKDTLWFWPALLNDTGNYTCMLRNTTYCSKVAFPLEVVPKDQGSCVSHSIKPVEQMFYLEYANEKIICPDIDGFYPASVTPTVKWYQSCRLVDDFNERHPQGSKLVIGVVRSAYEGNYTCIVTFKDHGRTYNLTRTVKMKVVGSPNKALPPQFTSPNEKVVYELEAGDDLVLPCEVFFTFLKDSRTEVWWTIDGKNTDDIMDVKVTQSEIPRRFEDKTIIRTLTVAKATPEDLKRNYTCYARNARGESHSQAIVRMKVAAPKYTVELACGLGATILLVVVLIVIYHVYWLEMVLFYRAHFGTDETILDGKEYDVYVSYARNAEEEEFVLLTLRGVLENEFGYKLCIFDRDSLPGGIVTDETLSFIQKSQRLLVVLSPNYVMQGTQALLELKAGLENMASKGNIKVILVQYKVIKKSKVKELKQAKAALTIIKWKGEKSKFPKGRFWKELQLELPVKKIIRSSSLDRQEPSYVSLRNV	yes
A0A8B7JUT7	Apteryx mantelli mantelli	Opisthokonta	A0A8B7JUT7	R0JBC0	MKMIGALLVTLWLCMITLSSGSERCDDWGVDTMKQIQIYDGEPAKIKCPLFETFLKYNYSTAHSAGLTLIWYRIGQDRDLEEPINFRLPDNRISKEKDTLWFWPALLNDTGNYTCMLRNTTYCSKVAFPLEVVAKDQHSCVSHSIKPTEEMFYLEHANEKIICPDIDGFYPASVTPTVKWYRNCKLVDDFYERYPQGPKLVIGVVRNVYEGNYTCIVTFKDHGRTYNLTRTMKMKVVGSPNKALPPQFISPNEKVVYELDPGGELVLSCEVFFTFLKDSRTEVWWTIDGKNTDDIMDPKIKVTQSEIIGNFEDKTIIRTLTVAKATPEDLKRNYTCYARNARGEDHSQAVVRMKVVPPKYTVELACGLGATILLVVVLIVIYHVYWLEMVLFYRAHFGTDETILDGKEYDVYVSYARNAEEEEFVLLTLRGVLENEFGYKLCIFDRDSLPGGNTTEAVFDFIQRSRRMIVVLSPDYLTEKSISLLEFKLGIMCQNAIATKLIVVEYRPLQCTHPSILQLKESVSFVTWKGEKSKRSGSQFWKALRLALPLRSLNAGSSWNESCSSQSDISLDPIQRRRSRLKGQPNMQGTAAGAVAPRRPAPVPRSKAKHRAKHFLACRCCVTYCNGDSRLQRKHRAVAESRWETHLCKPGSGRPEAQGIQDRSRPEPPPAQVPALALCHYSDLSNNNDFYVL	yes
A0A8C4JJ44	Dromaius novaehollandiae (Emu)	Opisthokonta	A0A8B7JUT7	R0JBC0	MKMIGALLVTLWLCMITLSSSSERCDDWGVDTMKQIQIYDGEPAKIKCPLFETFLKYNYSTAHSAGLTLIWYRIGQDRDLEEPINFRLPDNRISKEKDTLWFWPALLNDTGNYTCMLRNTTYCSKVAFPLEVVAKDQYSCVSHSIKPTEEMFYLEHANEKIICPDIDGFYPASVTPTVKWYRNCKLVDGFYERYPQGPKLVIGIVRSVYEGNYTCIVTFKDHRRTYNLTRTIKMKVVGSPNKALPPQFTSPNEKVVYELDPGDDLVLSCEVFFTFLKDSRTEVWWTIDGKNTDDIMDPKIKVTQSETIESFEDKTIIRTLMVAKATPEDLKRNYTCYARNARGEDHSQAIVRMKVVPPKYTVELACGLGATILLVVVLIVVYHVYWLEMVLFYRAHFGTDEIILDGKEYDVYVSYARNAEEEEFVLLTLRGVLENEFGYKLCIFDRDSLPGGNTTEAVFDFIQRSRRMIVVLSPDYLTEKSISLLEFKLGIMCQNAIATKLIVVEYRPLQCTHPSILQLKESVSFVTWKGEKSKRSGSQFWKALRLALPLRSLNAGSGWNESCSSQSDISLDPIQRRRSRLKGQPEVQGAAAGAVAPRRPAAAPRSKAKHRAKHFLACQCCVTYCNGDSRLQRKHRAVTESRWETHLCKPGSGRPEAQGIQDRSRPEPPPAQVPTLALCHYSDLSNNNDFYVL	yes
A0A8B9BTX3	Anser brachyrhynchus (Pink-footed goose)	Opisthokonta	A0A8B9BTX3	R0JBC0	MKMACALLVTLWLCVVPFCSSSERCDDWGVDTMKQIQIYDGEPAKIKCPLFETFLKYNYSTAHSAGLTLIWYRIGQDRDLEEPINFRLPDNRISKEKDTLWFWPALLNDTGNYTCMLRNTTYCSKVAFPLEVVPKDQDSCVSHSIKPTEQKFYLEHANEKIICPDIDGFYPASVTPTVKWYQTCKLVDGFNNRYPQGPKLVISIVRSAYEGNYTCIVTFKDHGRTYNLTRTVMMKVVGSPNKALPPQFTSPNEKVIYELEAGDDLVLSCEVFFTFLKDSRTEVWWTIDGKNTDDIMDPKIKVTQSEIIGRFEDKTIIRTLTVAKATPEDLKQNYTCYARNARGETYSQAIVRMKVIAPKYTVELACGLGATILLVVVLIVVYHVYWLEMVLFYRAHFGTDETVLDGKEYDVYVSYARNAEEEEFVLLTLRGVLENEFGYKLCIFDRDSLPGGIVTDETLSFIQKSQRLLVVLSPNYVSQGTQALLELKAGLENMASKGNIKVILVQYKAIKKSTVKELKQAKAALTIIKWKGEKSKFPKVRFWKQLQVEMPVKKIATSSSLHGKDPSYV	yes
A0A8B9NVB4	Apteryx owenii (Little spotted kiwi)	Opisthokonta	A0A8B9NVB4	R0JBC0	MKMIGALLVTLWLCMITLSSGSERCDDWGVDTMKQIQIYDGEPAKIKCPLFETFLKYNYSTAHSAGLTLIWYRIGQDRDLEEPINFRLPDNRISKEKDTLWFWPALLNDTGNYTCMLRNTTYCSKVAFPLEVVAKDQHSCVSHSIKPTEEMFYLEHANEKIICPDIDGFYPASVTPTVKWYRNCKLVDDFYERYPQGPKLVIGIVRNVYEGNYTCIVTFKDHGRTYNLTRTMKMKVVGSPNKALPPQFISPNEKVVYELDPGGELVLSCEVFFTFLKDSRTEVWWTIDGKNTDDIMDPKIKVTQSEIIGNFEDKTIIRTLTVAKATPEDLKRNYTCYARNARGEDHSQAVVRMKVVPPKYTVELACGLGATILLVVVLIVIYHVYWLEMVLFYRAHFGTDETILDGKEYDVYVSYARNAEEEEFVLLTLRGVLENEFGYKLCIFDRDSLPGGIVTDETLSFIQKSRRLLVVLSPNYVLQGTQALLELKAGLENMASKGSIKVILVQYKAIKKSKVKELKQAKAALTVIKWKGEKSKFPKGRFWKQLQVEMPVKKLAGVQASMGKSLHISP	yes
A0A8B9S2U4	Apteryx owenii (Little spotted kiwi)	Opisthokonta	A0A8B9S2U4	R0JBC0	MPRARPGPKEGVHFKERLTGSSWSRVLSRNACRNGVKPLLSDSCPLRRLSANRPCKFGLCKHIYYSKPSDLCSRKRMKMIGALLVTLWLCMITLSSGSERCDDWGVDTMKQIQIYDGEPAKIKCPLFETFLKYNYSTAHSAGLTLIWYRIGQDRDLEEPINFRLPDNRISKEKDTLWFWPALLNDTGNYTCMLRNTTYCSKVAFPLEVVAKDQHSCVSHSIKPTEEMFYLEHANEKIICPDIDGFYPASVTPTVKWYRNCKLVDDFYERYPQGPKLVIGIVRNVYEGNYTCIVTFKDHGRTYNLTRTMKMKVVGSPNKALPPQFISPNEKVVYELDPGGELVLSCEVFFTFLKDSRTEVWWTIDGKNTDDIMDPKIKVTQSEIIGNFEDKTIIRTLTVAKATPEDLKRNYTCYARNARGEDHSQAVVRMKVVPPKYTVELACGLGATILLVVVLIVIYHVYWLEMVLFYRAHFGTDETILDGKEYDVYVSYARNAEEEEFVLLTLRGVLENEFGYKLCIFDRDSLPGGIVTDETLSFIQKSRRLLVVLSPNYVLQGTQALLELKAGLENMASKGSIKVILVQYKAIKKSKVKELKQAKAALTVIKWKGEKSKFPKGRFWKQLQVEMPVKKLAGVQASMGKSLHISP	yes
A0A8B9U9H5	Anas zonorhyncha (Eastern spot-billed duck)	Opisthokonta	A0A8B9U9H5	R0JBC0	MDQPRAGVSAALRILRMKMVGALLVTLWLCVIPFCSSSERCDDWGVDTMKQIQIYDGEPAKIKCPLFETFLKYNYSTAHSAGLTLIWYRIGQDRDLEEPINFRLPDNRISKEKDTLWFWPALLNDTGNYTCMLRNTTYCSKVAFPLEVVPKDQDSCVSHSIKPTEQKFYLEHANEKIICPDIDGFFPASVTPTVKWYQTCKLVDGFNNRYPQGPKLVISIVRSAYEGNYTCIVTFKDHGRTYNLTRTVMMKVVGSPNKALPPQFTSPNEKVIYELEAGDDLVLSCEVFFTFLKDSRTEVWWTIDGKNTDDIMDPKIKVTQSEIIGRFEDKTIIRTLTVAKATPEDLKRNYTCYARNAKGETYSQAIVRMKVIAPKYTVELACGLGATILLVVVLIVVYHVYWLEMVLFYRAHFGTDETVLDGKEYDVYVSYARNAEEEEFVLLTLRGVLENEFGYKLCIFDRDSLPGGNTTEAVFDFIQRSRRMIVVLSPDYLTEKSISLLEFKLGIMCQNAIATKLIVVEYRPLQCTHPSILQLKESVSFVTWKGEKSKRSGSHFWKALRLALPLRSLSAGSGWNESCSSQSDISPDPVQRRRSRLKGRPEPPGIAATGIAPRGTAAASTPKAKHRAKHFLACRCCGTYCDGGSRLKRKHRAVAEPWWETQLCKPGAQGGPGSSRPEPPPSQAPALALCQYSDLSNNNDFYVL	yes
A0A8C0UVY7	Cyanistes caeruleus (Eurasian blue tit) (Parus caeruleus)	Opisthokonta	A0A8C0UVY7	R0JBC0	MKMVSVLLVSLWLSMVTLSRGSERCDDWGVDTMKQIQIYDGEPAKIKCPLFETFLKYNYSTAHSAGLTLIWYRIAQDRDLEEPINYRLPDNHISKDKDTLWFWPALLNDTGNYTCMLRNTTYCSKVAFPLEVVPKDQHSCVSHSIKPTEEMFYLEHANQKITCPDIDGFYPASVTPTVKWYLNCNSVDGFYERYPQGPRLVIGIVRSAYKGNYTCIVTFKDHGRTYNLTRTIKMKVVGSPNKALPPQFTSPNEKVVYELEAGDDLILPCEVFFTFLKDSRTEVWWTIDGKNTDDISDPKIKVTQSEITRDFEDKTLIRTLTVAKATAEELKRNYTCYARNAKGEERSQAVVRVKVVAPKYTVELACGLGATILLVVVLIVVYHVYWLEMVLFYRAHFGTDETILDGKEYDVYVSYARNAEEEEFVLLTLRGVLENEFGYKLCIFDRDSLPGGNTTEAVFDFIQRSRRMIVVLSPDYLTEKSISLLEFKLGIMCQNAIATKLIVVEYRPLQCTHPSILQLKESVSFVTWKGEKSKRSGSQFWKALRLALPLRSLSASAGWNESCSSQSDISLDPVQRRRSRLKGQPDPRGATPVTLAHGGTASASESKAKHRAKHFLTCRCCGTYCNGSSRHKRQAVAEPRWDSHLCSPDSGRPPAQGLQGRPRAEPPAAQAPALALCHYSDLSNNNDFYVL	yes
A0A8C2TNJ2	Coturnix japonica (Japanese quail) (Coturnix coturnix japonica)	Opisthokonta	A0A8C2TNJ2	R0JBC0	MSSRTLHAPTRGCTSPHAAPCPHRARPAASALPPAARSCEQLGPGEGAMPHEWPRPPPPPPPGSGTPRAARGTGRGGDVRPGAAEEDEGESVAVRTLRVPRMKMVGAVLLVTLCLCAVPLGSGSERCDDWGVDTMKQIQIYDGEPAKIKCPLFETFLKYNYSTAHSAGLTLIWYRIGQDRDLEEPINFRLPDNRISKEKDTLWFWPALLNDTGNYTCMLRNTTYCSKVAFPLEVVPKDQGSCVSHSIKPVEQMFYLEYANEKITCPDIDGFYPASVTPSVKWYQSCRLVDGFNERHPQGTKLVIGVVRSAYEGNYTCIVTFKDHGRTYNLTRTVKMKVVGSPNNALPPQFTSPNEKVVYELEAGDDLVLPCEVFFTFLKDSRTEVWWTIDGKNTDDILEAKVTQSEIPRRFEDKTIIRTLTIAKATPEDLKRNYTCYARNARGESHSQAIVHMKDGKEYDVYVSYALNAEEEEFVLLTLRGVLENEFGYKLCIFDRDSLPGGNTTEAVFDFIQRSRRMIVVLSPDYLTEKSISLLEFKLGIMCQNTIATKLIVVEYRPLQCTHPSILQLKESVSFVTWKGEKSKRSGSHFWKALRLALPLRSLSAGSGWNESCSSQSDISPDPVQRRKSRLKGRPDPQGVLTPPASTPKAKHRASRFLACRCCGTYCHGGSRLKRKRRAVAEPRWETHLCKAEGQGGAGRSRPEPLPAQGPALALCHYSDLSNNNDFYVL	yes
A0A8C2TR08	Coturnix japonica (Japanese quail) (Coturnix coturnix japonica)	Opisthokonta	A0A8C2TR08	R0JBC0	MSSRTLHAPTRGCTSPHAAPCPHRARPAASALPPAARSCEQLGPGEGAMPHEWPRPPPPPPPGSGTPRAARGTGRGGDVRPGAAEEDEGESVAVRTLRVPRMKMVGAVLLVTLCLCAVPLGSGSERCDDWGVDTMKQIQIYDGEPAKIKCPLFETFLKYNYSTAHSAGLTLIWYRIGQDRDLEEPINFRLPDNRISKEKDTLWFWPALLNDTGNYTCMLRNTTYCSKVAFPLEVVPKDQGSCVSHSIKPVEQMFYLEYANEKITCPDIDGFYPASVTPSVKWYQSCRLVDGFNERHPQGTKLVIGVVRSAYEGNYTCIVTFKDHGRTYNLTRTVKMKVVGSPNNALPPQFTSPNEKVVYELEAGDDLVLPCEVFFTFLKDSRTEVWWTIDGKNTDDILEAKVTQSEIPRRFEDKTIIRTLTIAKATPEDLKRNYTCYARNARGESHSQAIVHMKVAAPKYTVELVCGLGATILLVVVLIVIYHVYWLEMVLFYRAHFGTDETILDGKEYDVYVSYALNAEEEEFVLLTLRGVLENEFGYKLCIFDRDSLPGGNTTEAVFDFIQRSRRMIVVLSPDYLTEKSISLLEFKLGIMCQNTIATKLIVVEYRPLQCTHPSILQLKESVSFVTWKGEKSKRSGSHFWKALRLALPLRSLSAGSGWNESCSSQSDISPDPVQRRKSRLKGRPDPQGVLTPPASTPKAKHRASRFLACRCCGTYCHGGSRLKRKRRAVAEPRWETHLCKAEGQGGAGRSRPEPLPAQGPALALCHYSDLSNNNDFYVL	yes
A0A8C3CK26	Cairina moschata domestica (Muscovy Duck (domestic type))	Opisthokonta	A0A8C3CK26	R0JBC0	MKMVGALLVTLWLCVVPFCSSSERCDDWGVDTMKQIQIYDGEPAKIKCPLFETFLKYNYSTAHSAGLTLIWYRIGQDRDLEEPINFRLPDNRISKEKDTLWFWPALLNDTGNYTCMLRNTTYCSKVAFPLEVVPKDQDSCVSHSIKPTEQKFYLEHANEKIICPDIDGFFPASVTPTVKWYQTCKLVDGFNNRYPQGPKLVISIVRSAYEGNYTCIVTFKDHGRTYNLTRTVMMKVVGSPNKALPPQFTSPNEKVTYELEAGDDLVLACEVFFTFLKDSRTEVWWTIDGKNTDDIMDPKIKVTQSEIIGRFEDKTIIRTLTVAKATPEDLKRNYTCYARNARGETYSQAIVRMKVIAPKYTVELACGLGATILLIVVLIVVYHVYWLEMVLFYRAHFGTDETVLDGKEYDVYVSYARNAEEEEFVLLTLRGVLENEFGYKLCIFDRDSLPGGNTTEAVFDFIQRSRRMIVVLSPDYLTEKSISLLEFKLGIMCQNAIATKLIVVEYRPLQCTHPSILQLKESVSFVTWKGEKSKRSGSHFWKALRLALPLRSLSAGSGWNESCSSQSDISPDPVQRRRSRLKGRPEPPGITATGIAPRGTAAASTPKAKHRAKHFLACRCCGTYCDGGSRLKRKHQAVAEPWWETQLCKPGAQGGPGNSRPEPPPSQAPALALCQYSDLSNNNDFYVL	yes
A0A8C3CQ90	Cairina moschata domestica (Muscovy Duck (domestic type))	Opisthokonta	A0A8C3CQ90	R0JBC0	MKMVGALLVTLWLCVVPFCSSSERCDDWGVDTMKQIQIYDGEPAKIKCPLFETFLKYNYSTAHSAGLTLIWYRIGQDRDLEEPINFRLPDNRISKEKDTLWFWPALLNDTGNYTCMLRNTTYCSKVAFPLEVVPKDQDSCVSHSIKPTEQKFYLEHANEKIICPDIDGFFPASVTPTVKWYQTCKLVDGFNNRYPQGPKLVISIVRSAYEGNYTCIVTFKDHGRTYNLTRTVMMKVVGSPNKALPPQFTSPNEKVTYELEAGDDLVLACEVFFTFLKDSRTEVWWTIDGKNTDDIMDPKIKVTQSEIIGRFEDKTIIRTLTVAKATPEDLKRNYTCYARNARGETYSQAIVRMKDTTEAVFDFIQRSRRMIVVLSPDYLTEKSISLLEFKLGIMCQNAIATKLIVVEYRPLQCTHPSILQLKESVSFVTWKGEKSKRSGSHFWKALRLALPLRSLSAGSGWNESCSSQSDISPDPVQRRRSRLKGRPEPPGITATGIAPRGTAAASTPKAKHRAKHFLACRCCGTYCDGGSRLKRKHQAVAEPWWETQLCKPGAQGGPGNSRPEPPPSQAPALALCQYSDLSNNNDFYVL	yes
A0A8C3CQA0	Cairina moschata domestica (Muscovy Duck (domestic type))	Opisthokonta	A0A8C3CQA0	R0JBC0	MKMVGALLVTLWLCVVPFCSSSERCDDWGVDTMKQIQIYDGEPAKIKCPLFETFLKYNYSTAHSAGLTLIWYRIGQDRDLEEPINFRLPDNRISKEKDTLWFWPALLNDTGNYTCMLRNTTYCSKVAFPLEVVPKDQDSCVSHSIKPTEQKFYLEHANEKIICPDIDGFFPASVTPTVKWYQTCKLVDGFNNRYPQGPKLVISIVRSAYEGNYTCIVTFKDHGRTYNLTRTVMMKVVGSPNKALPPQFTSPNEKVTYELEAGDDLVLACEVFFTFLKDSRTEVWWTIDGKNTDDIMDPKIKVTQSEIIGRFEDKTIIRTLTVAKATPEDLKRNYTCYARNARGETYSQAIVRMKVIAPKYTVELACGLGATILLIVVLIVVYHVYWLEMVLFYRAHFGTDETVLDGKEYDVYVSYARNAEEEEFVLLTLRGVLENEFGYKLCIFDRDSLPGGIVTDETLSFIQKSQRLLVVLSPNYVSQGTQALLELKAGLENMASKGNIKVILVQYKAIKKSTVKELKQAKAALTIIKWKGEKSKFPKVRFWKQLQVEMPVKKIATHSSFNGKDPSYV	yes
A0A8C3KNT8	Calidris pygmaea (Spoon-billed sandpiper)	Opisthokonta	A0A8C3KNT8	R0JBC0	MKQIQIYDGEPAKIKCPLFETFLKYNYSTAHSAGLTLIWYRIGQDRDLEEPINFRLPDNHISKEKDTLWFWPALLNDTGNYTCMLRNTTYCSKVAFPLEVVPKDQHSCVSRSIKPIEEMFYLEHPNEKIICPDIDGFYPASVTPTVKWYLDCNLINGFHERYPQGPRLVIGIVRSAYKGNYTCIVTFKDHGRTYNLTRTIKMKVVGSPNKALPPQFTSPNEKVVYEVEAGDELILSCEVFFTFLKDSRTEVWWTIDGKNTDDIMDPKIKVTQSEIIRDFEDKTIIRTLTVAKATAEDLKRNYTCYARNAKGEDHSQAIVRMKVVAPKYTVELACGLGATILLVVVLIVVYHVYWLEMVLFYRAHFGTDETILDGKEYDVYVSYARNAEEEEFVLLTLRGVLENEFGYKLCIFDRDSLPGGNTTEAVFDFIQRSRRMIVVLSPDYLTEKSISLLEFKLGIMCQNAIATKLIVVEYRPLQCTHPSILQLKESVSFVTWKGEKSKRSGSQFWKALRLALPLRSLSAGSGWNESCSSQSDISLDPVQRRRSRLKGQPDPRGTAAGTLTPRGTAPAPESKAKHRAKHFLTCQCCGTYCNGSNRLKRKHRAVPEPRWDTHLCKPSSGRPTAQGVQGRSRPEPPPAQAPALALCHYSDLSNNNDFYVL	yes
A0A8C3KVE3	Calidris pygmaea (Spoon-billed sandpiper)	Opisthokonta	A0A8C3KVE3	R0JBC0	MKMVGALLLMLWLCMVPLGSGSERCDDWGVDTMKQIQIYDGEPAKIKCPLFETFLKYNYSTAHSAGLTLIWYRIGQDRDLEEPINFRLPDNHISKEKDTLWFWPALLNDTGNYTCMLRNTTYCSKVAFPLEVVPKDQHSCVSRSIKPIEEMFYLEHPNEKIICPDIDGFYPASVTPTVKWYLDCNLINGFHERYPQGPRLVIGIVRSAYKGNYTCIVTFKDHGRTYNLTRTIKMKVVGSPNKALPPQFTSPNEKVVYEVEAGDELILSCEVFFTFLKDSRTEVWWTIDGKNTDDIMDPKIKVTQSEIIRDFEDKTIIRTLTVAKATAEDLKRNYTCYARNAKGEDHSQAIVRMKDGKEYDVYVSYARNAEEEEFVLLTLRGVLENEFGYKLCIFDRDSLPGGNTTEAVFDFIQRSRRMIVVLSPDYLTEKSISLLEFKLGIMCQNAIATKLIVVEYRPLQCTHPSILQLKESVSFVTWKGEKSKRSGSQFWKALRLALPLRSLSAGSGWNESCSSQSDISLDPVQRRRSRLKGQPDPRGTAAGTLTPRGTAPAPESKAKHRAKHFLTCQCCGTYCNGSNRLKRKHRAVPEPRWDTHLCKPSSGRPTAQGVQGRSRPEPPPAQAPALALCHYSDLSNNNDFYVL	yes
A0A8C3QVU2	Cyanoderma ruficeps (rufous-capped babbler)	Opisthokonta	A0A8C3QVU2	R0JBC0	MKMVSVLLVSLWLSMVTLGRGSERCDDWGVDTMKQIQIYDGEPAKIKCPLFETFLKYNYSTAHSAGLTLIWYRIAQDRDLEEPINYRLPDNHISKDKDTLWFWPALLNDTGNYTCMLRNTTYCSKVAFPLEVVPKDQHSCVSHSIKPTEEMFYLEHANQKITCPDIDGFYPASVTPAVKWYLDCTSVDGFYERYPQGPTLVIGIVRSAYKGNYTCIVTFKDHGRTYNLTRTIKMKVVGSPNKALPPQFISPNEKVVYELEAGDDLSLSCEVFFTFLKDSRNEVWWTIDGKNTDDITDPKIKVTQSETIRDFDDKTLVRTLTVAKATAEELKRNYTCYARNAKGEERSQAVVHVKVVAPKYTVELACGLGATILLVVVLIVIYHVYWLEMVLFYRAHFGTDETILDGKEYDVYVSYARNAEEEEFVLLTLRGVLENEFGYKLCIFDRDSLPGGNTTEAVFDFIQRSRRMIVVLSPDYLTEKSISLLEFKLGIMCQNAIATKLIVVEYRPLQCTHPSILQLKESVSFVTWKGEKSKRSGSQFWKALRLALPLRSLSASAGWNESCSSQSDISLDPVQRRRSRLKAQPDPRGATPVTLTRGGTASASESKAKHRAKRFLTCRCCGTSCQGGSRHKQQAAAEPRAEALLVLGQRNKLTAASGYFYHGHRLARCH	yes
A0A8C3V9E2	Catharus ustulatus (Russet-backed thrush) (Hylocichla ustulatus)	Opisthokonta	A0A8C3V9E2	R0JBC0	MKMVSVLLASLWLSMVTLGRGSERCDDWGVDTMKQIQIYDGEPAKIKCPLFETFLKYNYSTAHSAGLTLIWYRIAQDRDLEEPINYRLPDNHISKDKDTLWFWPALLNDTGNYTCMLRNTTYCSKVAFPLEVVPKDQHSCVSHSIKPTEEMFYLEHANQKITCPDIDGFYPASVTPTVKWYLDCISVDGFYERYPQGPRLVIAIVRSAYKGNYTCIVTFKDHGRTYNLTRTVKMKVVGSPNKALPPQFTSPNEKVVYELEAGDDLILPCEVFFTFLKDSRTEVWWTIDGKNTDDITDPKIKVTQSEITRDFEDKTLIRTLTVAKATAEELRRNYTCFARNAKGEERSQAVVRMKVVAPKYTVELACGLGATILLVVVLIVIYHVYWLEMVLFYRAHFGTDETILDGKEYDVYVSYARNAEEEEFVLLTLRGVLENEFGYKLCIFDRDSLPGGIVTDETLSFIQKSRRLLVVLSPNYVLQGTQALLELKAGLEHMASRGNIKVILVQYKAIKKSKVKELKQAKAALNVIKWKGEKSKFPKGRFWKQLQVEMPVKKISRSLSLDGLMHIPEKCLTQSENKPKHTTKFHKLGQGVGRNSGFFP	yes
A0A8C3Y9K6	Catharus ustulatus (Russet-backed thrush) (Hylocichla ustulatus)	Opisthokonta	A0A8C3Y9K6	R0JBC0	MKMVSVLLASLWLSMVTLGRGSERCDDWGVDTMKQIQIYDGEPAKIKCPLFETFLKYNYSTAHSAGLTLIWYRIAQDRDLEEPINYRLPDNHISKDKDTLWFWPALLNDTGNYTCMLRNTTYCSKVAFPLEVVPKDQHSCVSHSIKPTEEMFYLEHANQKITCPDIDGFYPASVTPTVKWYLDCISVDGFYERYPQGPRLVIAIVRSAYKGNYTCIVTFKDHGRTYNLTRTVKMKVVGSPNKALPPQFTSPNEKVVYELEAGDDLILPCEVFFTFLKDSRTEVWWTIDGKNTDDITDPKIKVTQSEITRDFEDKTLIRTLTVAKATAEELRRNYTCFARNAKGEERSQAVVRMKVVAPKYTVELACGLGATILLVVVLIVIYHVYWLEMVLFYRAHFGTDETILDGKEYDVYVSYARNAEEEEFVLLTLRGVLENEFGYKLCIFDRDSLPGGNTTEAVFDFIQRSRRMIVVLSPDYLTEKSISLLEFKLGIMCQNAIATKLIVVEYRPLQCTHPSILQLKESVSFVTWKGEKSKRSGSQFWKALRLALPLRSLSASAGWNESCSSQSDISLDPVQRRRSRLKGQPDPRGATPVTLTHGGTASASESKAKQRAKRFLTCRCCGTFCHGSSRHKQQAVAEPRWDSHLCTPGSGRAPAQALQGRGRAEPPPAQGPALALCHYSDLSNNNDFYVL	yes
A0A8C4JI13	Dromaius novaehollandiae (Emu)	Opisthokonta	A0A8C4JI13	R0JBC0	MPASGRSTLLLQIKRMKMIGALLVTLWLCMITLSSSSERCDDWGVDTMKQIQIYDGEPAKIKCPLFETFLKYNYSTAHSAGLTLIWYRIGQDRDLEEPINFRLPDNRISKEKDTLWFWPALLNDTGNYTCMLRNTTYCSKVAFPLEVVAKDQYSCVSHSIKPTEEMFYLEHANEKIICPDIDGFYPASVTPTVKWYRNCKLVDGFYERYPQGPKLVIGIVRSVYEGNYTCIVTFKDHRRTYNLTRTIKMKVVGSPNKALPPQFTSPNEKVVYELDPGDDLVLSCEVFFTFLKDSRTEVWWTIDGKNTDDIMDPKIKVTQSETIESFEDKTIIRTLMVAKATPEDLKRNYTCYARNARGEDHSQAIVRMKVVPPKYTVELACGLGATILLVVVLIVVYHVYWLEMVLFYRAHFGTDEIILDGKEYDVYVSYARNAEEEEFVLLTLRGVLENEFGYKLCIFDRDSLPGGIVTDETLSFIQKSRRLLVVLSPNYVLQGTQALLELKAGLENMASKGSIKVILVQYKAIKKSKVKELKQAKAALTVIKWKGEKSKFPKGRFWKQLQVEMPVKKMSRSSSLDGQEPSYFSLRNV	yes
A0A8C4XUC8	Falco tinnunculus (Common kestrel)	Opisthokonta	A0A8C4XUC8	R0JBC0	MKMVCAVLFTLWLHMVTLGSGSERCDDWGVDTMKQIQIYEGEPAKIKCPLFETFLKYNYSTAHSAGLTLIWYRIAQDQDLEEPINFRLPDNHISKEKDTLWFWPALLNDTGNYTCMLRNTTYCSKVAFPLEVVPKDQHSCVSHSIKPAEEMFYLEHASEIVCPDIDGFYPASVTPTIKWYLNCNLVKGFYIQGPRLVIGIVRSAYRGNYTCIVTFKDHGRTYNLTRTIKMKVVGSPNKALPPQFISPNEKVIYELEAGDDLVLSCEVFFTFLKDSRTEVWWTIDGKNTDDITDPKIKVTQSEITREFEDKTVIRTLTVAKATPEDLKRNYTCYARNAKGEDHSQAIVHMKVVAPKYTVELACGLGATILLIVVLIVIYHVYWLEMVLFYRAHFGTDETILDGKEYDVYVSYARNAEEEEFVLLTLRGVLENEFGYKLCIFDRDSLPGGNTTEAVFDFIQRSRRMIVVLSPDYLTEKSISLLEFKLGIMCQNAIATKLIVVEYRPLQCTHPSILQLKESVSFVTWKGEKSKRSGSQFWKALRLALPLRSLSAGAGWNESCSSQSDISLDPVQRRRSRLKGQPSPQGATAGTLVPGGMASAPESKAKHRAKHFLTCQCCGTYCNSGSRLKRKHRAVAEPRWDAHLCKPGSGGPMAQGGQSRSRPEPPPAQAPALALCHYSDLSNNNDFYVL	yes
A0A8C6ZDD0	Nothoprocta perdicaria (Chilean tinamou) (Crypturus perdicarius)	Opisthokonta	A0A8C6ZDD0	R0JBC0	PNFLWCFLSHPFFLVAERCDDWGVDTMKQIQIYDGEPAKIKCPLFETFLKYNYSTAHSAGLTLIWYRIGQDRDLEEPINFRLPDNRISKEKDTLWFWPALLNDTGNYTCMLRNTTYCSKVAFPLEVVAKDQHSCVSHSIKPTEEMFYLEHANEKIICPDIDGFYPASVTPTFKWYRNCELISDFYERYPQKFKLVIGIVRSVYEGNYTCIVTFKDHGRTYNLTRTIKMKVVGSPNKALPPQFISPNEKVVYELDPGDELVLSCEVFFTFLKDSRTEVWWTIDGKNTDDIMDPKIKVTQSEIIRSFEDKTIIKTITVPKATPEDLKRNYTCYARNARGENHSQAVVRMKVVPPKYTVELACGLGATILLVVVLIVIYHVYWLEMVLFYRAHFGTDETILDGKEYDVYVSYARNAEEEEFVLLTLRGVLENEFGYKLCIFDRDSLPGGIVTDETLSFIQKSRHLLVVLSPNYVLQGTQALLELKAGLENMASKGSIKVILVQYKAIKKSKVKELKQAKAALTVIKWKGEKSKFPKGRFWKQLQVEMPVKKISQSSSFDGQEPSYFSLRNIRDYQKKKKSTS	yes
A0A8C8AZ97	Otus sunia (Oriental scops-owl)	Opisthokonta	A0A8C8AZ97	R0JBC0	MKMVGALLVTLWLFMATLGRGSERCDDWGVDTMKQIQIYDGEPAKIKCPLFETFLKYNYSTAHSAGLTLIWYRIGQDRDLEEPINFRLPDNHISKEKDTLWFWPALLNDTGNYTCMLRNTTYCSKVAFPLEVVPKDQHSCVSHSIKPTEEMFYLEHTSEIICPDIDGFYPASVTPTVKWYLNCNLVDGFNERYPQGPRLVIGIVRSAYKGNYTCIVTFKDHGRTYNLTRTIKMKVVGSPNKALPPQFTSPNEKVVYEVEAGDDLILSCEVFFTFLKDSRTEVWWTIDGKNTDDITDPKIKVTQSEIIRDFEDKTVIRTLTIAKATPEDLKRNYTCYARNAKGEDHSQAIVRMKVVAPKYTVELACGLGATILLVVVLIVIYHVYWLEMVLFYRAHFGTDETILDGKEYDVYVSYARNAEEEEFVLLTLRGVLENEFGYKLCIFDRDSLPGGIVTDETLSFIQKSRRLLVVLSPNYVLQGTQALLELKAGLENMASKGNIKVILVQYKAIKKSKVKELKQAKAALTVIKWKGEKSKFPKGRFWKQLQVEMPVKKISRSLSLDGLIRIPEKCLTPSEKKTNQTPTLHKLGQGVGKNSGFVAMKDCPLSTSEGSWASLQLFCCPGSRETKDAYTSSLKTYVLVTNHTNPGLRG	yes
A0A8C8SNZ2	Pelusios castaneus (West African mud turtle)	Opisthokonta	A0A8C8SNZ2	R0JBC0	MPRCLPLVTLWLCVAARSSSSERCDDWGVDTMKQIQVYNGEPARIKCPLFEAFLKYNYSTAHSAGLTLIWYWIGRDWDLEKPINFRLPDNRISKEKDTLWFRPALLNDTGNYTCMLRNTTYCSKVAFPLEVVQKDHLSCVSQSIIPPKELFYLEYTNEKIMCPDIDGFYPPSVTPTVNWYRNCVLVKDFHDRYPEGPKLSIGIVRSVYEGNYTCIVTYQENGRTYNLTRTVTMKVVGAPEKAMAPQVIYPNDKIIYELKAGDELVLPCEVYFAFLKDSRTEVWWTIDGKNTDDSADLKINVSESAFNDGLENKKIIKTLSISKVTPQDLKRNYTCHASNARGVIHRAAVVRMKVLAPRYTVELACGLGGTILLVVILIVVYHVYWLEMVLFYRAHFGTDESILDGKEYDVYVSYARNAEEEEFVLLTLRSVLENEFGYKLCIFDRDSLPGGIVTDETLSFIQKSRRLLVVLSPNYVLQGTQALLELKAGLENMASQGSIRVILVQFKAIKKSKVKELKRAKTVLSVIKWKGEKSKYPRGRFWKQLQVEMPVKKKTRSCSVAEPELSYSSLRDV	yes
A0A8D0DS37	Salvator merianae (Argentine black and white tegu) (Tupinambis merianae)	Opisthokonta	A0A8D0DS37	R0JBC0	MRAGWILLIALWLSVAGLGSPSERCDDWGVDTMKHKPVYNGEPAKIKCPLFEAFLKHNYSTAHSAGLTLIWYWIGQGQDLEEPINFRLPDNHISKEKDTLWFRPAFLNDTGNYTCMLRNTTYCSKVAFPLEAVNKDPGFCVSRAIKPKEVSLYDLDTNKNLTCPDVEGFYPPGTSPDVRWYKNCTLVHDFPERFPRGINLTFGIVRPTYADDYTCVVAYKENGRDFTLTRTLRVKVVGPPHRATVPQMISPNERIIYELKPGEDLIMPCEVTFMFLKXSMTDVWWMVDGKNIDEITDLKFNISYREQPESLGNVNIEKTLIVPKTKEKDLKRNYTCYAQNLLGTVYKQAVVKMKVPVPRYTIELACGLGATVLLVVLLTVVYHFYWLELVLFYRAHFGTDESILDGKEYDIYVSYARNAEEEEFVLLTLRGVLENEFGYKLCIFDRDSLPGGXITEAIFDFIQRSRKMIVVLSPDYLLEKSISMLEFKLGLLCQNISTKLVVVXYRPLQRSHPNLQQLKESAAVVTWKGERSKQPGAKFWKALRLTLPLRSLSSAGSSAWNESCSSSHSDMSLDHVQKKRGRLKGPADGQSARPRGLPVQRGAAPLPRLKAKEHSKPFLACRCCVAYCNENHKLGSRSQTVAKSKRETQVHQLLAGEAQGLRPQDRHEQQQQPPPMSSLGFPQYAGLSNNNDFYIL	yes
A0A8D0KCJ6	Salvator merianae (Argentine black and white tegu) (Tupinambis merianae)	Opisthokonta	A0A8D0KCJ6	R0JBC0	MRAGWILLIALWLSVAGLGSPSERCDDWGVDTMKHKPVYNGEPAKIKCPLFEAFLKHNYSTAHSAGLTLIWYWIGQGQDLEEPINFRLPDNHISKEKDTLWFRPAFLNDTGNYTCMLRNTTYCSKVAFPLEAVNKDPGFCVSRAIKPKEVSLYDLDTNKNLTCPDVEGFYPPGTSPDVRWYKNCTLVHDFPERFPRGINLTFGIVRPTYADDYTCVVAYKENGRDFTLTRTLRVKVVGPPHRATVPQMISPNERIIYELKPGEDLIMPCEVTFMFLKXSMTDVWWMVDGKNIDEITDLKFNISYREQPESLGNVNIEKTLIVPKTKEKDLKRNYTCYAQNLLGTVYKQAVVKMKVPVPRYTIELACGLGATVLLVVLLTVVYHFYWLELVLFYRAHFGTDESILDGKEYDIYVSYARNAEEEEFVLLTLRGVLENEFGYKLCIFDRDSLPGGIVTDETLSFIQRSRRLLVVLSPNYVLQGTQALLELKAGLEDMASRGTIKVILVQYKAIKKSKVKELRRAKTALTVIKWKGEKSSYPRGRFWKQLLVEMPLRSKSKRVAEGHGLSYPSLKNI	yes
A0A8D2IUR2	Varanus komodoensis (Komodo dragon)	Opisthokonta	A0A8D2IUR2	R0JBC0	MRLRCLLLAALWLCTGDLGSPSEHCEDWGVGTRKRQLVYSGEPARIRCPLLEALLKCNYSMAHAAGLTLIWYWVGRGQDLEEPINFRLPDNRVSKEKDALWFRPAFLNDTGNYTCMLRNATYCSKFAFPLEVISKDPGLCLSRAIRPEEVLLYEDFTNLNLTCPDVDGFYPATTKPDVRWYKNCTLVQNFFEREPNGINLTFIIVREAYNDDYTCVVTYRENGRQFTLTRTLRVKVVGSPYDSKVPFIKVPNERVVYELKPGEELVLRCEVYFTFLKDSLQDVWWTINGKLRDEFPVLTFNTSYKETPLVLGSTRIENTLILPKVTEQDLKHNFTCHAHNNNGTVSQQALVKMKAPLPRYTVELVCGLGATVLLVVALTVVYHVYWLELVLFYRARFGTDESILDGKEYDIYISYARNAEEEEFVLLTLRGVLESEFGYKLCIFDRDSLPGGIVTDETLSFIQRSRRLLVVLSPNYVLQGTQALLELRAGLADMASRGTIRVILVQYKAVGKSRVKELRRARAALTVIKWRGEASAHPRGRFWKQLLVELPVRSRAWGPAQQAPSPCRP	yes
A0A8D2QCW5	Zonotrichia albicollis (White-throated sparrow) (Fringilla albicollis)	Opisthokonta	A0A8D2QCW5	R0JBC0	MKMVSVLLVSLWLSMVTLGRGSERCDDWGVDTMKQIQIYDGEPAKIKCPLFETFLKYNYSTAHSAGLTLIWYRIAQDRDLEEPINYRLPDNHISKDKDTLWFWPALLNDTGNYTCMLRNTTYCSKVAFPLEVVPKDQNSCVSHSIKPTEEMFYLEHANQKITCPDIDGFYPASVTPTVKWYLNCNSVDGFYERYPQGPRLVIGIVRSAYKGNYTCIVTFKDHGRTYNLTRTVKMKVVGSPNKALPPQFTSPNEKVVYELEAGDDLILPCEVFFTFLKDSRTEVWWTIDGRNTDDITDPKIKVTQSETTRDFEDKTLVRTLTVAKATAEELKRNYTCHARNAKGEERSQAVVRMKVVAPKYTVELACGLGATILLVVVLIVIYHVYWLEMVLFYRAHFGTDETILDGKEYDVYVSYARNAEEEEFVLLTLRGVLENEFGYKLCIFDRDSLPGGNTTEAVFDFIQRSRRMIVVLSPDYLTEKSISLLEFKLGIMCQNAIATKLIVVEYRPLQCTHPSILQLKESVSFVTWKGEKSKRSGSQFWKALRLALPLRSLSASAGWNESCSSQSDISLDPVQRRRSRLKGQPEPRGATPVTLTRAGTASASESKAKQRAKHFLTCRCCGTSCNGSSRHKQQAVAEPRWDSHLCNPGSGRPPAQGPQGRGRAEPPPAQGPALALCHYSDLSNNNDFYVL	yes
A0A8V0YHU4	Gallus gallus (Chicken)	Opisthokonta	A0A8V0YHU4	R0JBC0	MKMVGAVLLVTLWLCAVPLGSGSERCDDWGVDTMKQIQIYDGEPAKIKCPLFETFLKYNYSTAHSAGLTLIWYRIGQDRDLEEPINFRLPDNRISKEKDTLWFWPALLNDTGNYTCMLRNTTYCSKVAFPLEVVPKDQGSCVSHSIKPVEQMFYLEYANEKITCPDIDGFYPASVTPTVKWYQSCRLVDGFNERHPQGSKLVIGVVRSAYEGNYTCIVTFKDHGRTYNLTRTVKMKVVGSPNKALPPQFTSPNEKVVYELEAGDDLVLPCEVFFTFLKDSRTEVWWTIDGKNTDDIVDAKVTQSEIPRRFEDKTIIRTLTVAKATPEDLKRNYTCYARNAKGEGHSQAIVHMKVAAPKYTVELACGLGATILLVVVLIVIYHVYWLEMVLFYRAHFGTDETILDGKEYDVYVSYARNAEEEEFVLLTLRGVLENEFGYKLCIFDRDSLPGGIVTDETLSFIQKSQRLLVVLSPNYVMQGTQALLELKAGLENMASKGNIKVILVQYKVIKKSKVKELKQAKAALTIIKWKGEKSKFPKGRFWKELQLELPVKKIIRSSSPDGQEPSYVSLRNV	yes
A0A8V0YP55	Gallus gallus (Chicken)	Opisthokonta	A0A8V0YP55	R0JBC0	MLVYQHEEKHHRMKMVGAVLLVTLWLCAVPLGSGSERCDDWGVDTMKQIQIYDGEPAKIKCPLFETFLKYNYSTAHSAGLTLIWYRIGQDRDLEEPINFRLPDNRISKEKDTLWFWPALLNDTGNYTCMLRNTTYCSKVAFPLEVVPKDQGSCVSHSIKPVEQMFYLEYANEKITCPDIDGFYPASVTPTVKWYQSCRLVDGFNERHPQGSKLVIGVVRSAYEGNYTCIVTFKDHGRTYNLTRTVKMKVVGSPNKALPPQFTSPNEKVVYELEAGDDLVLPCEVFFTFLKDSRTEVWWTIDGKNTDDIVDAKVTQSEIPRRFEDKTIIRTLTVAKATPEDLKRNYTCYARNAKGEGHSQAIVHMKVAAPKYTVELACGLGATILLVVVLIVIYHVYWLEMVLFYRAHFGTDETILDGKEYDVYVSYARNAEEEEFVLLTLRGVLENEFGYKLCIFDRDSLPGGIVTDETLSFIQKSQRLLVVLSPNYVMQGTQALLELKAGLENMASKGNIKVILVQYKVIKKSKVKELKQAKAALTIIKWKGEKSKFPKGRFWKELQLELPVKKIIRSSSPDGQEPSYVSLRNV	yes
A0A8V0YP82	Gallus gallus (Chicken)	Opisthokonta	A0A8V0YP82	R0JBC0	MKMVGAVLLVTLWLCAVPLGSGSERCDDWGVDTMKQIQIYDGEPAKIKCPLFETFLKYNYSTAHSAGLTLIWYRIGQDRDLEEPINFRLPDNRISKEKDTLWFWPALLNDTGNYTCMLRNTTYCSKVAFPLEVVPKDQGSCVSHSIKPVEQMFYLEYANEKITCPDIDGFYPASVTPTVKWYQSCRLVDGFNERHPQGSKLVIGVVRSAYEGNYTCIVTFKDHGRTYNLTRTVKMKVVGSPNKALPPQFTSPNEKVVYELEADDLVLPCEVFFTFLKDSRTEVWWTIDGKNTDDIVDAKVTQSEIPRRFEDKTIIRTLTVAKATPEDLKRNYTCYARNAKGEGHSQAIVHMKVAAPKYTVELACGLGATILLVVVLIVIYHVYWLEMVLFYRAHFGTDETILDGKEYDVYVSYARNAEEEEFVLLTLRGVLENEFGYKLCIFDRDSLPGGIVTDETLSFIQKSQRLLVVLSPNYVMQGTQALLELKAGLENMASKGNIKVILVQYKVIKKSKVKELKQAKAALTIIKWKGEKSKFPKGRFWKELQLELPVKKIIRSSSPDGQEPSYVSLRNV	yes
A0A8V0YVZ6	Gallus gallus (Chicken)	Opisthokonta	A0A8V0YVZ6	R0JBC0	MGAALQAQMMKMVGAVLLVTLWLCAVPLGSGSERCDDWGVDTMKQIQIYDGEPAKIKCPLFETFLKYNYSTAHSAGLTLIWYRIGQDRDLEEPINFRLPDNRISKEKDTLWFWPALLNDTGNYTCMLRNTTYCSKVAFPLEVVPKDQGSCVSHSIKPVEQMFYLEYANEKITCPDIDGFYPASVTPTVKWYQSCRLVDGFNERHPQGSKLVIGVVRSAYEGNYTCIVTFKDHGRTYNLTRTVKMKVVGSPNKALPPQFTSPNEKVVYELEAGDDLVLPCEVFFTFLKDSRTEVWWTIDGKNTDDIVDAKVTQSEIPRRFEDKTIIRTLTVAKATPEDLKRNYTCYARNAKGEGHSQAIVHMKVAAPKYTVELACGLGATILLVVVLIVIYHVYWLEMVLFYRAHFGTDETILDGKEYDVYVSYARNAEEEEFVLLTLRGVLENEFGYKLCIFDRDSLPGGIVTDETLSFIQKSQRLLVVLSPNYVMQGTQALLELKAGLENMASKGNIKVILVQYKVIKKSKVKELKQAKAALTIIKWKGEKSKFPKGRFWKELQLELPVKKIIRSSSPDGQEPSYVSLRNV	yes
A0A9Q1B0P8	Phrynocephalus forsythii	Opisthokonta	A0A9Q1B0P8	R0JBC0	MDVHHLLLLAVMWLGSHDVSRASERCDDWGVDTMKHKPVYHGEPTRIKCLLFEAFLKYNYSAAHSAGLTLIWYWTGRGQDLEEPINFRLPDNHISKEKDTLWFRPALLNDTGNYTCMLRNATYCSKVAFPLEVVNKDAGSCVSQGVKPEEVLMYLSYINVNLTCPDVEGYLQAGAKPQVQWYMNCNLVDRFYERHPRGINLTFGIVREVYEGNYTCVVTYKENGRDFSLTRTLRVKVVGAPEASTAPQIISPNSRVVYELKPGDELLVPCEVDFTFLKDSPQEVWWTIDGRNTDEITDLRFNVSHRETSLPAGKTKIEKALLVPKVTGKDLKRNYTCFAHNNNGTVNMQALVKMKAVVPRYTVELACGLGTTVLLVVILTVVYHVYWLELVLFYRAHFGTDETILDGKEYDIYISYARNAEEEEFVLLTLRGVLENEFGYKLCIFDRDSLPGGNITEAIFDFIQRSRKMLVVLSPDYLLEKSISVLEFKLGLLCQNNIATKLVVQLKDSVPFVPWKGERSKHPGSKFWKALRLALPLRSLSAAGVSPWNESGSSHSDASLDHHIQRKRGRWKGPAEGQPSPRPKGDIPVQRGAPRPPRRKARDHHAKPSLACPCCVAYCNENHKLRGHGQTVGTPKSEGQLHRPTAVAAGDLMGRRHHCSENPPPPGSQVSALSLRRYADASNNNDFYVL	yes
A0A670KHJ2	Podarcis muralis (Wall lizard) (Lacerta muralis)	Opisthokonta	A0AA35KDJ0	R0JBC0	MKIRCLLLVALWLCALDLGSPSERCDDWGVDTMKHKPVYNGEPAKIKCPLFEAFLKYNYSTAHSAGLTLIWYWIGRGQDIEEPINFRLPDNHISKEKDTLWFRPALLNDTGNYTCMLRNTTYCSKVAFPLEVVDKDPGSCVSQAIRPEEVLMYLDYTNKNLTCPDVEGFYPAGTKPKVWWYMNCKLMDNFNERYPRGINLTFGFVREAYQADYTCVVSYKENGRDFNLTRTLRVKVVGPPDKATVPTIISPNKQVGYELTPGEALEIRCEVQFTFLKDSPQEVWWMVDGKSPEDVSDLKFNITLTEIPSSLGEMTIVKTLVVPKVTERDLKRNYTCCAHNLKGTVHQEAMVKMKVPVPRYTVELVCGLGATIVLVVLLTLVYHFYWLEMVLFYRAHFGTDETILDGKEYDIYVSYARNAEEEEFVLLTLRGVLENEFGYKLCIFDRDSLPGGNTTEAIFDFIQRSRKMIVVLSPDYLLEKSISMLEFKLGLLCQNNIATKLLVVEYRPLLRAHPNIQQLRESVAFVAWKGERSKRPGSKFWKALRLALPLRSLSAAGSCSWNESCSSHSDISLDHVQKKKGRLKGSAEAPGSRPKGLPVQRGLAPLPRSKAKDHAKPFLACRCCVAYCNENHKLGGHGRGGAKPKPGLQCHRTPAGEATGRRLQKSEKPSQQHPPSALSLRHYADLSNNNDFYVL	yes
A0AA35KDJ0	Podarcis lilfordi (Lilford's wall lizard)	Opisthokonta	A0AA35KDJ0	R0JBC0	MKVRCLLLVALWLCALDLGSPSERCDDWGVDTMKHKPVYNGEPAKIKCPLFEAFLKYNYSTAHSAGLTLIWYWIGRGQDIEEPINFRLPDNHISKEKDTLWFRPALLNDTGNYTCMLRNTTYCSKVAFPLEVVDKDPGSCVSQAIRPEEVLMYLDYTNKNLTCPDVEGFYPAGTKPKVWWYMNCKLMDNFNERYPRGINLTFGFVREAYQADYTCVVSYKENGRDFNLTRTLRVKVVGPPDKATVPTIISPNKQVGYELTPGEALEIRCEVQFTFLKDSPQEVWWMVDGKSPEDVADLKFNITLMEIPSSLGELTIVKTLVVPKVTERDLKRNYTCCAHNLKGTVHQEAMVKMKVPVPRYTVELVCGLGATIILVVLLTLVYHFYWLEMVLFYRAHFGTDETILDGKEYDIYVSYARNAEEEEFVLLTLRGVLENEFGYKLCIFDRDSLPGGNTTEAIFDFIQRSRKMIVVLSPDYILEKSISMLEFKLGLLCQNNIATKLVVVEYRPLLRAHPNIQQLRESVAFVAWKGERSKRPGSKFWKALRLALPLRSLNAAGSCSWNESCSSHSDISLDHVQKKKGRLKGPAEAPGSRPKGLPVQRGLAPLPRSKAKDHAKPFLACRCCVAYCNENHKLGGHGRGGAKPKPGPQCHRTPVGEAKGRRLQKSEKPSQQHPPSALSLRHYADLSNNNDFYML	yes
A0A670KHK5	Podarcis muralis (Wall lizard) (Lacerta muralis)	Opisthokonta	A0AA35KEM0	R0JBC0	MKIRCLLLVALWLCALDLGSPSERCDDWGVDTMKHKPVYNGEPAKIKCPLFEAFLKYNYSTAHSAGLTLIWYWIGRGQDIEEPINFRLPDNHISKEKDTLWFRPALLNDTGNYTCMLRNTTYCSKVAFPLEVVDKDPGSCVSQAIRPEEVLMYLDYTNKNLTCPDVEGFYPAGTKPKVWWYMNCKLMDNFNERYPRGINLTFGFVREAYQADYTCVVSYKENGRDFNLTRTLRVKVVGPPDKATVPTIISPNKQVGYELTPGEALEIRCEVQFTFLKDSPQEVWWMVDGKSPEDVSDLKFNITLTEIPSSLGEMTIVKTLVVPKVTERDLKRNYTCCAHNLKGTVHQEAMVKMKVPVPRYTVELVCGLGATIVLVVLLTLVYHFYWLEMVLFYRAHFGTDETILDGKEYDIYVSYARNAEEEEFVLLTLRGVLENEFGYKLCIFDRDSLPGGIVTDETLSFIQRSRRLLVVLSPNYVLQGTQALLELKAGLENMAARGSIKVILVQYQAIKKSKVKELRRAKAALTVIKWQGEKSSYPRGRFWKQLLVEMPVKSGRTKSSGQEQDFAQPPLGDV	yes
A0AA35KEM0	Podarcis lilfordi (Lilford's wall lizard)	Opisthokonta	A0AA35KEM0	R0JBC0	MKVRCLLLVALWLCALDLGSPSERCDDWGVDTMKHKPVYNGEPAKIKCPLFEAFLKYNYSTAHSAGLTLIWYWIGRGQDIEEPINFRLPDNHISKEKDTLWFRPALLNDTGNYTCMLRNTTYCSKVAFPLEVVDKDPGSCVSQAIRPEEVLMYLDYTNKNLTCPDVEGFYPAGTKPKVWWYMNCKLMDNFNERYPRGINLTFGFVREAYQADYTCVVSYKENGRDFNLTRTLRVKVVGPPDKATVPTIISPNKQVGYELTPGEALEIRCEVQFTFLKDSPQEVWWMVDGKSPEDVADLKFNITLMEIPSSLGELTIVKTLVVPKVTERDLKRNYTCCAHNLKGTVHQEAMVKMKVPVPRYTVELVCGLGATIILVVLLTLVYHFYWLEMVLFYRAHFGTDETILDGKEYDIYVSYARNAEEEEFVLLTLRGVLENEFGYKLCIFDRDSLPGGIVTDETLSFIQRSRRLLVVLSPNYVLQGTQALLELKAGLENMAARGSIKVILVQYQAIKKSKVKELRRAKAALTVIKWQGEKSSYPRGRFWKQLLVEMPVKSGRTKSSGQEQDFAQPPLGDV	yes
G1N684	Meleagris gallopavo (Wild turkey)	Opisthokonta	G1N684	R0JBC0	MLCRCQVPRMKMVGAVLLVTLWLCAVPLGSGSERCDDWGVDTMKQIQIYDGEPAKIKCPLFETFLKYNYSTAHSAGLTLIWYRIGQDRDLEEPINFRLPDNRISKEKDTLWFWPALLNDTGNYTCMLRNTTYCSKVAFPLEVVPKDQGSCVSHSIKPVEQMFYLEYANEKIICPDIDGFYPASVTPTVKWYQSCRLVDDFNERHPQGSKLVIGVVRSAYEGNYTCIVTFKDHGRTYNLTRTVKMKVVGSPNKALPPQFTSPNEKVVYELEAGDDLVLPCEVFFTFLKDSRTEVWWTIDGKNTDDIMDVKVTQSEIPRRFEDKTIIRTLTVAKATPEDLKRNYTCYARNARGESHSQAIVRMKVAAPKYTVELACGLGATILLVVVLIVIYHVYWLEMVLFYRAHFGTDETILDGKEYDVYVSYARNAEEEEFVLLTLRGVLENEFGYKLCIFDRDSLPGGNTTEAVFDFIQRSRRMIVVLSPDYLTEKSISLLEFKLGIMCQNTIATKLIVVEYRPLQCTHPSILQLKESVSFVTWKGEKSKRSGSHFWKALRLALPLRSLSAGSGWNESCSSQSDISPDPVQRRKSRLKGRPEPQGALTPPVSTPKAKHWASRFLICQCCGTYCHGGSRLKRKRRAVAEPRWETHLCKAEGRGGPGRSRPEPLPAQGPALALCHYSDLSNNNDFYVL	yes
H0ZG88	Taeniopygia guttata (Zebra finch) (Poephila guttata)	Opisthokonta	H0ZG88	R0JBC0	MKMVSVLLVSLWLSMVTLGRGSERCDDWGVDTMKQIQIYDGEPAKIKCPLFETFLKYNYSTAHSAGLTLIWYRIAQDRDLEEPINYRLPDNHISKDKDTLWFWPALLNDTGNYTCMLRNTTYCSKVAFPLEVVPKDQHSCVSHSIKPTEEMFYLEHANQKITCPDIDGFYPPSVTPTVKWYLDCNSVDGFYERYPQGPKLVIGIVRSAYKGNYTCIVTFKDHGRTYNLTRTIKMKVVGSPNKALPPQFISPNEKVVYELEAGDDLILPCEVFFTFLKDSRTEVWWTIDGRNTVDITDPKIKVTQSEITRDFEDKTLVRTLTVAKATAEELKRNYTCHARNAKGEERSQAVVRMKVVAPKYTVELACGLGATILLVVVLIVIYHVYWLEMVLFYRAHFGTDETILDGKEYDVYVSYARNAEEEEFVLLTLRGVLENEFGYKLCIFDRDSLPGGNTTEAVFDFIQRSRRMIVVLSPDYLTEKSISLLEFKLGIMCQNAIATKLIVVEYRPLQCTHPSILQLKESVSFVTWKGEKSKRSGSQFWKALRLALPLRSLSASAGWNESCSSQSDISLDPVQRRRSRLKGQPDPRGATPVTLTPRRTASASASKAKQRAKHFLTCRCCGTPCDGSSGHKQRAVAEPRWDGHLCTPGSGRAPAPALQGRGRAEPPPAQGPALALCHYSDLSNNNDFYVL	yes
H9G4B6	Anolis carolinensis (Green anole) (American chameleon)	Opisthokonta	H9G4B6	R0JBC0	MKLRCLLLGTLWLCARGFASASERCDDWGVDTMKHKPVYNGEPARIKCPLFEAFLKYNYSTAHSAGLTLIWYWIGRGQDLEEPINFRLPDNHISKEKDTLWFRPALLNDTGNYTCMLRNTTYCSKVAFPLEVVNKDPGSCISQAVKPEEVLLYLSYTNINLTCPDVEGFSPANVQPKFNWFMNCNLVHNFYERRTHGINLTFIIVREMYAADYSCVATYRENGRDFNLTRTFRVKVVAAPYRSTVPQIITPDSRVIYEFKPGVDMSLVCEVHFTFLKDSPQEVWWTIDGRTTDEVTDLKFNVSHTEEPLTVGDVKVTKTLFVSKVTEKDLRRNYTCFAHNNNGTSQMQALVRMKAVVPRYTLELACGLGATVLLVVALTVIYHAYWLELVLFYRAHFGTDETILDGKEYDIYVSYARNAEEEEFVLLTLRGVLENEFGYKLCIFDRDSLPGGIVTDETLGFIQRSRRLLVVLSPNYVLQGTQALLELKAGLEDMASRGTIKVILVQYRAIKKSKVKELRQAKAALSVIKWKGEKSSYPRGRFWKQLLVEMPIKNRPKSTAAADRRTSSFSSLKEV	yes
K7FCL9	Pelodiscus sinensis (Chinese softshell turtle) (Trionyx sinensis)	Opisthokonta	K7FCL9	R0JBC0	APKAYVQLFFSAHMKAKALERCDDWGVDTMKQIQIYDGEPARIKCPLFEAFLKYNYSTAHSAGLTLIWYRIGQDRYLEEPINFRLPDNRISKEKDTLWFRPALLNDTGNYTCMLRNTTYCSKVAFPLEVVQKDQNSCVSQSIKPTEQLLYLEYTNEKIVCPDIDGFYPPSITPTVNWYRNCVLVKNFHDRYPEGPILSIGIVREVYHGNYTCIVTYKESGRTFNLTRTIRMEVVGSPEKAVPPNFNAPNEKIIYELEAGENLVLPCEVFFTFLKDSPTEVWWTIDGKKIDDFTDPRINISESVSTLALGHKQITRTLTISKVTPKDLKRNYICHARSAKGDFQKVAMVKMKALAVRYTMELACGLGATVLLVAVVIVIYHVYWLEIVLFYRAHFGTDETILGSGNSFCIRRFYPLENEEEEFVLLTLRGVLENELGYKLCIFDRDSLPGGNPTEAVFDLIQRSRWMIVVLSPDYLMEKSISLLEFKLGIMCQNSISTKLIVVKYRPLQVPHPGLLQLKESVSFVTWDGDKSKPSSSKFWKALRLALPLRSLSTGLGWNESCSSQSDVSLDHVQKRRSRWKVQLEPQSSRKGAAVQSRAALPPRSKTKHRAKPCIPYQCCVTYCNNDNKPRQKSQAPPQSRCETHLCKPVLDGSRQEPPSAQLSARALCQHADLSNDDFCIL	yes
M7BIA9	Chelonia mydas (Green sea-turtle) (Chelonia agassizi)	Opisthokonta	M7BIA9	R0JBC0	ALEHCDDWGVDTMKQIQVYDGEPARIKCPLFEAFLKYNYSTAHSAGLTLIWYWIGQDRDLEEPINFRLPDNRISKEKDTLWFRPALLNDTGNYTCMLRNTTYCSKVAFPLEVVQKDQTSCVSQSIKPTEELFYLEHTNEKIICPDIDGFYPPSVTPTVNWYRNCVLVKGFHDRYPEGPTLIIGIVRNVYKGNYTCIVSYKENGRTYNLTRTIRMKVVGSPAKAMPPQFSSPNEKITYELEAGADLVLPCEVYFTFLKDSQTEVWWTVDGKNTDDITDMKIKVSESVSILELGHKDITRTLTISKVTPKDLKRNYTCHARNTRGEVHQTAMVGMKVLAPRYTVELACGLGATVLLVVILIVVYHVYWLEMVLFYRAHFGTDEAILDGKEYDIYVSYARNVEEEEFVLLTLRGVLENEFGYKLCIFDRDSLPGGIVTDETLSFIQKSRRLLVVLSPNYVLQGTQALLELKAGLENMASQGSIRVILVQYKAIKKSKVKELKRAKTALTVIKWKGEKSKYPRGRFWKQLQVEMPVKKRTRRASINEQELSNSSL	yes
R0JBC0	Anas platyrhynchos (Mallard) (Anas boschas)	Opisthokonta	R0JBC0	R0JBC0	AERCDDWGVDTMKQIQIYDGEPAKIKCPLFETFLKYNYSTAHSAGLTLIWYRIGQDRDLEEPINFRLPDNRISKEKDTLWFWPALLNDTGNYTCMLRNTTYCSKVAFPLEVVPKDQDSCVSHSIKPTEQKFYLEHANEKIICPDIDGFFPASVTPTVKWYQTCKLVDGFNNRYPQGPKLVISIVRSAYEGNYTCIVTFKDHGRTYNLTRTVMMKVVGSPNKALPPQFTSPNEKVIYELEAGDDLVLSCEVFFTFLKDSRTEVWWTIDGKNTDDIMDPKIKVTQSEIIGRFEDKTIIRTLTVAKATPEDLKRNYTCYARNAKGETYSQAIVRMKVIAPKYTVELACGLGATILLVVVLIVVYHVYWLEMVLFYRAHFGTDETVLDGKEYDVYVSYARNAEEEEFVLLTLRGVLENEFGYKLCIFDRDSLPGGNTTEAVFDFIQRSRRMIVVLSPDYLTEKSISLLEFKLGIMCQNAIATKLIVVEYRPLQCTHPSILQLKESVSFVTWKGEKSKRSGSHFWKALRLALPLRXXXXRSLSAGSGWNESCSSQSDISPDPVQRRRSRLKGRPEPPGIAATGIAPRGTAAASTPKAKHRAKHFLACRCCGTYCDGGSRLKRKHRAVAEPWWETQLCKPGAQGGPGSSRPEPPPSQAPALALCQYSDLSNNNDFYVL	yes
R1B3Z7	Emiliania huxleyi (Coccolithophore) (Pontosphaera huxleyi)	Haptista	R1B3Z7	R1B3Z7	MAEGGPNRRQSFSAVVSPGMLCQLYMHDSRGDGWQGAEWSGLGQGGLTLEDGFEKTFTFVVPHLPLQLTGPCCITDGGSCATSPNYPESYSNNEDCIITGVPAVGLEVVAFDVEGFSFCESDYLTVSGKKYCGSRGPEGVVVEDGIIEWWGGVVYAWDSGAVSIIGSTVSGCSASYYGGVVYANQNSGAVSIIGSTVSGCSAGTHGGIVFTGGSGAVSISGSTVSGCSAGTRGGGVYAIGSDAVSITGSNVSGCSAGYRGGVVYAYNSGAVSLIGSNVTSCSAGSYGGVVYAWYSGAVSLIGSAVTGCSASAAGGVVSAESSGAVSIIGSNVSGCSAGWNGGVVSAYSSGAVSIIDSDVSGCSAGEDGGGVSAEDSGAVSIIGSAVTSCSAGNGKWEPKRECLAKLLRRGRAGAEMAKSAGLWTKLKIAISFYQCLAAIPSVYVLTAPDTLVGGAIDDLQRGLTAAFRFADLAVPSKCYGTKLHQLIGAAFTPYALFLLLAVQIAVAARCRGRRHETGLVALASSGLRSALPAGLFLSFLLLPSISSLIFRSFLCDAFVYNDATGTTRSYLHSDYSMECGTPSHQRLERWAYGLIPLWPAGVPALYLIFLLACRRTIRAGRVTHASASVRFLWSDYRPEVYLWEVLEVLRKLTVTSFVMLIDEQHAGARVLVALLVSILFLSLEIWVQPFRRDEDNWLAHMSNLALVISYLTVLVFKMCDSYSDACDVFGFSAEGIFSFFVLFGICLLVLHVLLSLTHLVFHAAATTPALRAVSTNSPPLLSMPKEVHFHLFVSHVWKTGQDQTHTLVRQLQLMLPGIRIWLDVVNLDDIGKLEEAVADAAVVLIFLSSGYFASRNCRREVYAALANNKPIEAVIEADKEKGGATVEEMQAEARRCFAPQVPGIPSAEVVVARVFAQDPVVSLKEIALRVLRQLPYYISIPSDLDRGLTLPGELSPFRFPPPCITILTCDANVGARAVANEVRATAVRTSSDSTVRIEEAGAVLAAGAAQPPGTVALLIYLNERAFTDAGGVVTATVQRAMDARMPIALVNEQDEERGACVFARYFELAPDVLQQPPYKLFDLVAVPLYPGADHRKISLRHVMRDLGAEPVVKADLFARLSRASTSSGSSSSGGGFVLSLGEWLRKGRGRLALLWGEGRGHGRGASRTSSGGDVAGNSLQP	yes
R1B462	Emiliania huxleyi (Coccolithophore) (Pontosphaera huxleyi)	Haptista	R1B462	R1B462	MSALVLLSCFPGSASREFWPSLEPSAEWPLPSPEPSPEPTPEPSQSPESPASYYSYYSYYSDYWYDATNPPSPPSPPAHPSPPAPPPRPPLHPLHAGEVPAFSRDDIQNEVDTTAVGGLARVYIPPGGRLAFTTPNGGAVFVSDSSSLDIAKATFTSSIAPSGSALFVGANVERASIHDASFTLHAGATVVAQSQLLWSCQLGSWMPAAGKLEGDLAAPDCRRAARIESAVGLQPKFKVVISFYQVCSTLGLVYGLRLDEHFMRWLDVLKLFSLDLFGVAIPGRCIGAMSTRLLVAGTWPYAAFALVSLAIVAAAAVLNNKQAFDRQLLGRLLYWAIFIFYLALPSVSRSIFSARLCESFGYDDATSQRISFLLADPSLTCDAGPTWDDETGGLAPYFWAFFALWPVLVPLGFLALLLCVRKPVAAQRATPLSHATSFLWRDYSARFLFWEVLDLFRKIFLTSMVLFIDQEYGSRKLLRTVVAAIVSAMFLTLLALARPYRRSDDLCLACIANLLLTCCFASGVVIQLCDSTAYKDMCYTLVGYKTSRSATTFVVVLTAVMLAVSLAVIIVSAVSASRAKTMRLASSMREPMRDGITLADGQEWHLFLSHVWSTGQDAVAVIKNELQQFLPGCEIFLDIDDLKNIGELEAYIRRSQVVLCFLSRGYLRSTNCLREVRAALAMGKPLVLVHEADPDKGGGTLAELRSECPEELRAAIFDAGWPMAVWHRIEAFQHVSLKVIAEALLLKAPKYAGEDELPLCIPGEVRAVDLAFPKPVALWASTLNAGARDLADAVAAAVAGGVSITDATPSRLSSLPRSSVGDGDGDEATHMLLYLNRSTWAGDGAEALAEQVRAARSARLPIVMAHENDALCGGCIFGHFFEVTPRDLIADGLYHDLAVGCHAGPHRQVSLALLATALGATKQTAQSRVRRATALALAIRGPSTQAEPSNGDDVVEASATQDRQIV	yes
R1B4Q3	Emiliania huxleyi (Coccolithophore) (Pontosphaera huxleyi)	Haptista	R1B4Q3	R1B4Q3	MLRARRGAIENDYPAAVIEDRQSKTLLTDETLQRLRALRQRQWQKAAADFNKRQDAASARADASIAAWLAAHKERVALGMTTDGGTTTDHCDTEGMTEEVAAENAPPLVNGNGYACEARLLRTEESEPKRKFEAGMERRYMVDFNESEGESAFLVVRSTKGVWFDNPHVFHRSLAKVPISFCFAEGAQVQTELGPTASVKVGGYFASSAEYEEWYQRRRASLTLPPSLGAEACGVNDDVVVKEEAVAGEAASDEAVVAEESATEEATIKPAAAEVSASQEAPVAEAPITEEAVAEEAAKEVEKSAKTVSNTPDPTDTTCYPGLPTPMAAGKSGPASARSGSGPGYVDGVEAAVRRLGESVSYQAAPADGEKSPSPGVPTSGGIAPVAPKPLSAVAGAGQAEAEAAKEREHWEGRLKKAKAALDLIAEQREKWADLQSRRSGKCRRKAMRCRNNPKFGKAKGRRKSGKAKGRGSHRRPKPRGGPQTPPSPDRRREPQTTSGKAPFAGALRWLLLVCMPALGHCAPAVPSPTAVASAFSSAVASAASVASSASSTFSSGVASAASSAFSPAVASKASSLVSCSPLLMPALVLILLAIACGAIGTVMWRRNSKARRYGLLDCSHRFAPSHPLGSLRMCTYVHLCVRLLLLGLPAGLAQSESGPTRIAGDALGSNSVKHACIDHDGRSTEAARSALRGFETAAEDTSQPACGSILDMLGIPADLQRTVFNRGSLGGPRKTSSAFDGCRGGERVEKLVSVELAGYGAAGSSAHHVPNASASLGSDACVEAAHKEACIMNECPCATSESGDANVRRKANKLSEFSLEGDSAHAWDEGVALHAGLLEPPPVSDRNFLHPLAEALRASGTGRAGGGTLGQSRPTIEIAQGEKLLRTGARDSVRAIVDAAATLGRPSLREWWWCCAPAAVLLLQACGACWLLLGQRAPRSGAASGQRPSKAVRPRLSKSLGSVTLLLLISALPVARAGSGEAGSGEAGSGETGSGEQGSGLWGVPPSLPPLSPPVLCEDGSELIALLCPYAGTQLGCDTDLHTVNPAAPEGSILSRICPASCGACEPEESTPPSPPSTPSPPLLVLCEDDPGGLLTAWLTAYGGCAFLTAGLVGCDTDLHTINPAAPVGSTMSLICPASCGACESEEITPLSPLLVAALLCENDFFGLAASYGGCTFFLTFGCDFDLQTVNPDATALAHTPQDIRDEINKAVDQGRNAAVFIPPGVRLAFSSNVACGGDMLLSVRSSGEGATLDGKKSSNMFSISSGCSLYLEALHFVDGFGEYGGAVLASGAGDIAMKDVSFTGCEANLWGGGMYVIDSGDVSLERASFSECTAGNSGGGMRVRDSGDVALEGASFSECTAGDDGGGMIVYNSGDVSLESASFSECTAGDWGGGMWVGSSGDVALDGASFSECTAAYHGGGMWVGSSGDVSLDGASFSECTAAYYGGGMYVENSGDISLESARFVGCTSGFQAALILVGIERLALTNSQFVDSIASQPPAALFFSSRIAASGSILRNTTFFGNSAPDNITILAASPLTWDCPLGSWMPNVGQIIGDLSGCNRLCAEGHYGNASYHFTSDCSGPCWFGVLAGVVVALAGTGLVLYRALARAEAWDRFRARLDIVESQVGFQPKFKILVSFYQIAATLGPVYGVRLHEDFTRWTEFMDAISLDLLGLTYPDTCIGSMGDRLLLAGLWPILSILLGGAALACYALAEWLLSGRADALRRDLVRATLRRLLYWAILVAYLVLPSVSRSIFKARQCESFNVDDVTGERRSYLVADLDVLCSADDDEYSGLDAYFWVFFVLWPVLVPLSFLVLLLSIRSEVRAQRVRATARASRFLWRDYDPGFLFWEVVDMGRKLFLASLVLFIQTDDGSSKLLRLVVATVVSALYAAALALAKPFKRDDDLYLACTANLLLACCFISGMMIQLCESAAYEDMCKTLVGFESARGASEFVVALTAAMLATSLLVVLFKTVSAVRAPTIRLASSGRPPVLTLPRTCHFHGFISHCWGTGQDQTHTVVRRLQLLIPGVRIWLDVDNLEDVGRLEESVRDAMTFLVFLSARYFMSFNCRRELYAALGSNRPFIPIQEADVDKGGASIKDLKAECREHCVETAPAGYPNYSGPGEMLARVFEEAAPIVWVRGNAFQLESLKAIALRMLLHSPYYASRQTELDAGLMVPLQPGPCAFSGPVTILVCRGNEGAVGIAGELKNAAGEGRGSTASAEGVTIRDAEEALEGASADRLSGHVVFLLYLNNKTFLDAGGAVARLAQAAMGNQRITIAMVHEQEPSCGGCAFCNVIQQTPQVLLQPPYKLFDTVAVPLYPAPAHRKMSLRLILTSMGAVPCDAGSLRRRWQLLRRHIAVARLVWRRPASRDSLAEGSLSQEPQQMVQP	yes
R1B4R4	Emiliania huxleyi (Coccolithophore) (Pontosphaera huxleyi)	Haptista	R1B4R4	R1B4R4	MVDFNESEGESAFLVVRSTKGVWFDNPHVFHRSLAKVPISFCFAEGAQVQTELGPTASVKVGGYFASSAEYEEWYQRRRASLTLPPSLGAEACGVNDDVVVKEEAVAGEAASDEAVVAEESAAEEATTKSTATEVSASAEAVAEEAPVAEEVVAEEAAKEVEKPAKTVSNTPDPTERADRSMVVEDSFYASKPAYTISPPNEPLEQVSYMRQDASVECGTDDHESIKNLAVGFIVLWPVGSLVLFTSLLAACYKPLQAKSPNALTRATAFLHREYEKTWYWWEAVELARKLVLTGFVLLIPEKNAFLRLVVATLVCSCYAVVLAVVRPYKRVEDNVLAVATSLALLLLFLGTNWTTIFLGIEERYQEADPADVLGFGKLNAIVDTMIGLVVFALVVFLIGAVVAARRVAKVPTVRLVSTKQPPELSIGTGITWHLFLSHIWSTGQDAVGNIKSELQLLVPGLKIFLDVDDLKDIGSLEEYIQHSQMILFFLSCGYFRSKARSRRPNCLREIRSSLEQSKPIVLVQEADPAKGGATLQALRDECPEDLQPDIFEKGWAHTIYMRIQEFQRVSLKTIIEAVLLCSPNYVNQSSLPLCVPGEPESQLLAFAKETMLWASPANAGAQVLADEIATTFAGLTISTADARPATVTHMLLYLNEDSFSDERLAEQVKQARQDRLKIVMAHENDPDLGGCQFSRFFEVTPQERAGELIADGLYKDLARPCFPGRHHPVSLALLAKDLGATPARSRAELLVSGSIAEAGDLISGGIGEGSTSVASVSRLSASIAEHASRLFLKISRRSSATATTAGDGSGGEATVSVDSVEPAASAEAAQEHV	yes
R1BB84	Emiliania huxleyi (Coccolithophore) (Pontosphaera huxleyi)	Haptista	R1BB84	R1BB84	MVAAAPLGAAQLLFAAAAVPAGTIAPAVPAVPAVPSQRPAAAATAFFRRWPAPEPPSGSPRAPPVPLPPPPPLPPEPSPPPPPPPLPPPRRRLSGVVPSPPPPSPEPSPPPPPSPEQPEPSPPPPPSPEQPEPSPPPPPSPEQPEPAPLPTSPPPSPPAPPAPPPPPLTPLPEGHVDVYNTEGLRAQLSQEDASERIIRMSSGVYLLNESFVLEAANVTLYAADSSSVVLSPSSGWSSSDGHYLFDVRAGGMLEVHGIHVMGSRSTLTGGAFILKPGGAALLSRCTISDFHSNSQPGGAVAAYSAQLSISEVTIKDCATASNGGALFLRASQVSVRDSSIEGCEARDGGAIFVSGDSGYGPVWLANCTLSACTASERGGLLYAAGDVTMSNRTVLEGGVAGQEGSSVYVDNADVKYQLPGPAGHWLPNARCVVFRETYGTACADGDSQCEKDRDECAVLPDDCEGDVCTPPVTGNAGLSTATCTGQCDAGYYCEAGSKLATATACPPGTYNRYAGGDSELSCLTCPLGYFCPNGTAHPLECPEGTMARAAGVGIEMITQCTCQIGFYLADCAEDPLDWSCEECPESGANCTAAVSLTTLPSEFAWWRHTNCTTDFHECAVSGDVSPCNGGPEAGNASCVDGHRGPRCEVCVEPQYYFDVWSATCLPCGSVAVSLAKIAALVLFLALLVGVTSWIISSNWVPKRRLARDVVHFVRKYALLWRQSGMTGKMKIIIAMVQCIWAVPYVYDMDIPEQFDSLLSLFGWITALSPDIFLPGACYGSYLVRLTVSSTWPIVVLALIALKNIVQEGAARRKVAGTTSLREESANEGVTGAVGAPSPPPSPPPLPPPLLPPPPPPPPPLPPPSEATQSVEPLPPPPPPPPMSEAASPRVATMLITTPRAMLQRVSSLVSPRGRIAFLDAVGLSRLPPQPGDGPGRGSSVSVTSSDAEALEASESFGQRIRRQARQLSFRTAGRSGSARAALEVRRVQSSADGAAGVVGRGLLRALPLTLFLTFVVVPSTSERILSSFNCVEFSTADEPYELRAYLADDLTLDCASAEYAEVELWACVFLVIWPVGVPLFYVLLLLAAKRAIRDTRSTALTRASSFLWAEYEQRTFWWEPLDLLRRLTITGFVLIGTQGSPQLRVLIALLVTILFITMQFLLSPFKRPLDDRMMMLGHVCLLVILIAALVINVCNLSADTCETFGMGRTSYLPALVFVVFGTAMLVSAFLLLAWAAGRYATTLPTLRLVENGLEPPLTIAQGDKWHLFVSHVWSTGQDQAANIKRALQVILPGSRIFLDVDDLADISALESEIGQSALVLMFLSKGYFSSRNCLREIRCAVQLRKPIVLVHEANEAKGGLTLEESMSECPDELRDRVFDSRRRLGMAGGRAIQWHRIADFQKMSLKLIAEQLLLASPQYASTCDALPLYFPGEISADALSFELPVCLRFSRHNSGAGTVAKELASRFRELSVALLAEPSDASPCESGCSSESDAATAGTALTDSAALVREVFLLYLRRGTFAGEEGHELAADLRAVRAAGMRLLAVHENDPAQGGVAFSHFLTTTPEDLVEGGLYSSLAVAFHATPFREISIALAAKAMGASKRMGARHAAAGRLNAAAAKTAAVLASSIHLSSRHGSARSGASGHRSSVRRTSDVTSDGEEAQDTVGSLPGLRVAPAGRSQQLRLGWAGGAAGSLRCLSGGLASSPPAVPVSRVSTGCRAGAEVTLVGGARRLEGGAGAVEEV	yes
R1BBC2	Emiliania huxleyi (Coccolithophore) (Pontosphaera huxleyi)	Haptista	R1BBC2	R1BBC2	MAAQPAAAPFGLPQPMMMPHLAGGAAGPSGANAAMDHFAAMVQPGYQPPARAPAAAPAAAAAPAGAPAGARRRPSGAAAPAAAPGGGRNAAADDGDGESDPEYELEEEHDDGDVPHEDTVGWERDDKYAISQRVKSLGQEAESSPRLTFGYEGKGIFEFAKEMLPMEFIDALAAEMDAIGKAKHVDGISGYKNWADSVKTEAPPDAASAPLTILEASIGLRAPSGPPTTKPTDGGRAAAPQHLLFLQSDRAVDARLTAALGEFACPAPLRSTRISDSNAVESDRFSVSSGCADWQRACAFLACANSSLLEVRTRHPATAERRFSLESEEPPGCWAASGKAQASLPIAARLSETEAVPMHLPVPPKTEVAEDQRSEASLEELFSISSDFAGSRPRCASCICADSFTLEVEQGEEEGADQAIRAPHRQPVSPLPLPAARPPLRALPSHSLLSLLAPLRSVPGGLSPAPAFPQADIFTAEMDTAGSSPWPLLVGALMGCLGFSVMALKWRGSSASKTGPDKDDGQKRSRRANENEGMALTGSTAGVCRTPIFFFFFFFFFFVAMVGMCGVTYEASTARYTRVRGAMSGLLPVNSIVPESCPADAAGKAQRLVETGLFGAVALRLGGIASLEPSAAQVRVAAAALLVGRVGASPSSCDTALDLSTQTSPLSSSTVGALNTYRTSCGGSGNEKIFYVEVRAGGELTIGMTSTTYDSRHETRWGGSCPGDHSVACTDDPDTLQHSWINTQGSTQTAYFIVDAYSSGSGDFVLEWNPPSPPPLLPDMVSCDFEVDTCAWIDTAPDGFSWTRMSGGTPSGGTGPSGGHTTGSGYYLYTEASYGGNDKLHQLESPLFSLQQAGTLSFFYHMYDSTGSTMGTLSIEANGTETGWSTLWSRTGDQGNSWLEAAVILPASTTKVRFNGETGSGFRSDMALDDVSFSQLTPPSPPPSPPSLPPPPSTPPSVPPPPSAPPLTPPPPPLPPLSPPPPLPPLSPDFVAAASEAELRSLITEAADSQADVSIYLPPRATFKLGSQISCASTIKEGGVVYADNSGAVSIIGSDYDAYGGVVYADNSGAVSIIGSNVSDCSADEGGVVRATYSGAVSIIGSKVTSCYAEHGGVVYAHDSGAVSIIGSAVSGCSAGYYGGVVSGGSGAVSIIESNVSGCYAGRDGGVFSGGGNAASIIGSNVTGCYAGRDGGVVSAGGSSAVSIIESTVSGCSAGNDGGVVYARNDVELIDSDVRDCSANHGGVVAAVESGAVSITGSTVSDCSAGYDGGVVWASSSGAVSIIGSTVSDCSAGYDGGVVWASSSGAVSIIGSTVSDCSAGYDGGVVHAWGSDSLSFAGVACIDNKANGSGSVLRAARIESAVGLQPKFKVVVSFYQVSSTLGLVYGVRLDEHFTRWLDVLKLFSLDLFGVAIPGRCIGAMSTRLLVAGTWPYAAVALVSLAIVAVAAVLNVKQKQAFDGKFFGRVLYSAIFIFYLVLPSVSRSIFSARLCESFGYDDATGQRISFLLADPSLTCDDGPTWDDETSGLAPYFWVFVALWPVLVPLGFLALLLRVRKPVAAQRASPLSRATSFLWRDYSARFLFWEVLDLFRKIFLTSMVLFIDQNYGSRKLQRTVVAAIVSAMFLTLLALARPYRRSDDLCLACISNLLLTCCFASGVVIQLCDSTVYEDMCYKLVGYQTSRSATTFVVVLTAVMLAVSLIVIIVSAVSATRAKTMRLVSSKREPMRDGITLADGQEWHLFLSHVWSTGQDAVAVIKNELQQFLPGCEIFLDIDDLKNIGDLEAYIRRSQVVLCFLSRGYLRSTNCLREIRAALEMGKPLVLVHEADPDKGGGTLAKLRSECPEELQAAIFEAGWPMVVWHRIAAFQHVSLKVIAEALLLKMPKYAGEDELPLCIPGELRAGDLAFPKPVVLWASSLNAGARDLADAVVTAVADGISITDETPSRLSSLPRSSDSGGDGDEATHMLLYLNKATWAGGGAEALAEQVRAARRAKLPIVMAHENDAVRNGCIFGHFFEVTPRDLIADGLYHDLAVGCHSGPHRQVSLALLANALGATKQTAQSRMHRVTALALTLRGSSSMTETSNGDDIVEASATPTV	yes
R1BBS9	Emiliania huxleyi (Coccolithophore) (Pontosphaera huxleyi)	Haptista	R1BBS9	R1BBS9	MLALALLATPSTAASRPRPRRGGALIDTRNRTDFSTKLETDAPTLALAASASRKPNEAAELLLHQDVLGGGGALFGARPDVATFHPTFSIPAYLSKFSGAASRAAAPTTLKPIGAAADAELASFGETTGAAIVGDGSLADSTVNSVGVTCGGGGAPVWCAEPPLPLAELCVSEDPIEASGYTSNVTDCTTATAHSKIAAEVTDTKNKPVPGSTTDEADCTTATAHSKIEAEVTDTKVKKKKISTVLSSTYSARLPDKYTGWTDNLANVISVDWSGFFLPEQCLGYALRLLAIALSPVALIALLMIAGISLRLYRWSAAPAPRERPWYAEAALGLLDLTPAGLAYTISPPGEELEQVSYMRQDASVECGSDDHGPITALATGFIVLWPAGSLVLFTSLLAACYKPLQAKTPNALTRATAFLHREYETTWYWWEAVELARKLVLTGFVLLIPEERAFVRLVVATLICSCYAVALAVVRPYKRVEDNVLAVATSLVLLLLFLGTNWSTIFLGIQERYQGADPADVLGFRSLNVIVDSMIILVAVVLAFFLVGAIVAARRVAKIPTIRLVSTKQPPELSIVRGLTWHLFNSHIWSTGQDAVKVIKGELEQLLPDIKVFLDVDDLKDIGALEEYIQSSQVILFFLSQGYFRSKNCLREVRSSLEKDKPLVLVQEADPEKGGGTLQALRDECPEDLQPAIFDNDWPLTIWYRIDEFQLISLKIIAEAPPATASSAVLLCSPNFLDRTSLPLCVSGELESQSLAFSKPCTLWASPANAGSLALADEIAAAFAPDRETAGLTICATGVCNCGSTRRSRRRRKLLFSKIPASAPCFCAYP	yes
R1BB42	Emiliania huxleyi (Coccolithophore) (Pontosphaera huxleyi)	Haptista	R1BD44	R1BD44	MIILVAVVLAFFLVGAIVAARRVAKIPTIRLVSTKQPPELSIVRGLTWHLFNSHIWSTGQDAVKVIKGELEQLLPDIKVFLDVDDLKDIGALEEYIQSSQVILFFLSQGYFRSKNCLREVRSSLEKDKPLVLVQEADPEKGGGTLQALRDECPEDLQPAIFDNDWPLTIWYRIDEFQLISLKIIAEAVLLCSPNFLDRTSLPLCVSGELESQSLAFSKPCTLWASPANAGSLALADEIAAAFAPDRETAGLTICTTDDRPASATHMLLYLNEDSFVSDERLAEQVKQARQDRLKIVMAHENDPALGGCQFSRFFEVTPQELIAGGLYKDLAKSCFPGHHRKVSLVLLAKSLGATPARSRAGLLASGSVVEGSTSLAKRSLGGLSRVFAKMSSRSSAEARDVSGGEASSVQQQV	yes
R1BD44	Emiliania huxleyi (Coccolithophore) (Pontosphaera huxleyi)	Haptista	R1BD44	R1BD44	MIILVAVVLAFFLVGAIIAARRVAKIPTIRLVSTKQPPELSIVRGLTWHLFNSHIWSTGQDAVKVIKGELEQLLPDIKVFLDVDDLKDIGALEEYIQSSQVILFFLSQGYFRSKNCLREVRSSLEKDKPLVLVQEADPEKGGGTLQALRDECPEDLQPAIFDNDWPLTIWYRIDEFQLISLKIIAEAVLLCSPNFLDRTSLPLCVSGELESQSLAFSKPCTLWASPANAGSLALADEIAAAFAPDRETAGLTICTTDDRPASATHLLLYLNEDSFVSDERLAEQVKQAREDKLKIVMAHENDPALGGCQFSRFFEVTPQELIAGGLYKDLAKSCFPGHHRKVSLVLLAKSLGATPARSRAGLFASGSVVEGSTSLAMRSLGGLSRVFAKMSSRSSAEAREVSGGEASSVQQQV	yes
R1C4X1	Emiliania huxleyi (Coccolithophore) (Pontosphaera huxleyi)	Haptista	R1C4X1	R1BD44	MIVLVVFALVVFLIGAVVAARRVAKVPTVRLVSTKQPPELSIGTGITWHLFLSHIWSTGQDAVGNIKSELQLLVPGLKIFLDADDLKDIGSLEEYIQHSQMILFFLSCGYFRSKNCLREIRSSLEMDKPIVLVQEADPAKGGATLQALRGECPEDLQPDIFEKGWAHTIYMRIQEFQRVSLKTIVEAVLLCSPNYVNQTSLPLCVPGEPESQPLAFAKETMLWASPANAGAQLLAEEIATTFAGLTVSTAEAPGPATHMLLYLNEDSFSDERLAEQVKQARKDKLKIVMAHENDPDRGGCLFSKFFEVTPQELIADGLYKDLARSCFPGRHHPVSLALLAKDLGATPARSRSVASVSRLSASIAEHGSRLFLKISRRSSATATTAGDGTGGEATVSVDAVEAAASAEAAQEHV	yes
R1F1L0	Emiliania huxleyi (Coccolithophore) (Pontosphaera huxleyi)	Haptista	R1C4X1	R1BD44	MISLVVFALVVFLIGAVVAARRVAKVPTVRLVSTKQPPELSIGTGLTWHLFLSHIWSTGQDAVGNIKSELQLLVPGLKIFLDVDDLKDIGSLEEYIQRSQVILFFLSCGYFRSKNCLREIRSSLEQSKPIVLVQEADPAKGGATLQALRGECPEDLQQDIFEKGWAHTTYMRVEEFQRVSLKTIVEAVLLCSPNYLNQTSLPLCVPGEPESQPLAFAKETMLWASPANAGAQVLADEIATTFAGLTVSTAEAPGPATHMLLYLNEDSFSDERLAEQVKQAREDKLKIVMAHENDPDLGGCQFSKFFETTPQELIADGLYKDLARPCFPGRHHPVSLALLAKDLGATPARSGSVASVSRLSASIAERSSSLVLKISRRSSATATTAGDGTGGEATVSVDSVEPAASAEAAQEHV	yes
R1BD78	Emiliania huxleyi (Coccolithophore) (Pontosphaera huxleyi)	Haptista	R1BD78	R1BD78	MRQVVLGLLAGVSIAQGGPTLIAGATRGSDSVKHACLDGHSTEAALSALRGFETDKPVSVELAGYGADVYGWHGPNASAALGDDACAEAAHKEACIMNVCTCATSEFGDTNDERWASAFNSPALASAMSSMLVLLVLACGAFWRLAVGSGRRVGAGATARLSCRASSGISHRTVAATHKPSANEEPGPAASAEETAAPAGLDEWKPPSPLRKIERKGESNLIDRSKKTTKSLTPIGRVDPNGFAALLGTEVDEKDLAGVGSGSGAVEETPPTSTRSGFRFGQVCSTKLLCHKGRAMFFLLWLLPVTTAQVDYASPIQLGFLYAQSPASWLVESRSQFKLALDDVNAAGMLPYNISYVTANTREQEFFALRGCIDLLDDSSVIGIVGTGYSAALSAAAAYASARQKPIVSPGATRVTFTDKTKFPYLVRSVGSDATELGGMVFAIESLGWRSVVVIYSVDFITAASYFRNAAQARGIDVVIEARVSSSGEKWKTFVALEAVRHSGARILVSITSSADQEELHQAAADIGLHNEGYVWLGWSASFTSTIPLPGYIFVQAAAAQPSAAAAASFLSHFQKGTLTYDEAIHGSYNATSGAPFYDAAHEGVRWDTDYAPVGDGLPDHWGKCVRRDAARVRAAPPPHASCCPWLRCTLPLTQRALDRRYVYDTAWLYAHALKRLAEAGTSPHDGEALLAALLATSFEGVTGRLEISPADQDRVQGFQLHSLVPENLNASAARNSSAVSTAPLVDVVAANISYLWWPLGYVPSDGSSADAASCSLEWPLGQEVFVGQSATLSVSLNNAFRRPVTAADATVNITIVGDQSCARVMPLPTATAPVGSSASSIRAFTVELLEVGTCAIRVHVKHGAPPPAFIGAIELSVSQETLPDILFGLTLTLVLLALAAGGEYHLFLSHTWSSGQDQVHMIKRRLATLAPKMKVFLDVDDLEEFGTLADNVAASDVVLLFLSRGYFASKACKIEYMAACRLGTSRPCSCTSAPLEELRDQCPDECRAHLFGSRAVVPWLRSEVFQLVTLKKIVAVVLSADGGEGATGKQAGGGDEMASVASDPSTRSRESRVGGSSSGKLERATMASAEAARRVAARAMARTPAKKECESGDLYLHKELKPAAGLGPGPGLALLYSRHNPGARLVASQLAATVAGCVAVEAPAGGATSVGGGRVLPLLVLNARTFEGADGEGLAVSNSPSQTVSRGHQALAREVCGWRAAFKETVCAAERTRQRLEAASGLAKLTNRLEELTGVDFDGDGDVNEKCLERGFLSLASNVQSGQVSLGEASGRAQPKHGGAVGEASERVRSSSSASEADSEPEEPAGGVEMGRLLLVHMLDPEDDGCRFEQVMAQTPQHLVDDKLYSQIALPWFHAPDYRAAALAAAEQRARVMGGRVAAGAATLARTVPLWGRFRSLREPTALSAVSGAVPRVPTAECHKHCAVPPPPTGCLV	yes
R1BK85	Emiliania huxleyi (Coccolithophore) (Pontosphaera huxleyi)	Haptista	R1BK85	R1BK85	MAPLWLLFLFGSSLLFGVASGALLAGLASPRSTAAYVVSVALIVSKAAATPPLPPTSLPPFAADGSECSVSAECSVEPGSVDAECASGYCLSRGVMRGPPVCGSLGSLGRGSSSCSSDSDCLTFPSALGSGANGRIQGVCNGGECRIPAMAACSCFSDARLADQYCFEGGFCDVEIIDSTVTGCTAEGGGVVFMQYSGDVSLTRSTVVNCSVGGGLAEDGGGVVFVDFSGAVSLIDSNVTGCSADYASRAGGVVYARQSGAVMLIGSIVTSCTANINGGVVYANAKELPQESGAVSLIGSTVTGCSAGQNGGVVYAANNDAVSLIDSTVAGCSAGIYGGVVFITSSGAVSLTGSTVAGCSASLRGGVVYADNNDAVSITGSTVTGCSAGAGLQPKFKIIVSFYQVSSTLGVVYGVRLDERFTIWLNAFSLDVFELAIPGSCLGGMTSRLLIAGLWPYVAVALVSLAILARSTLFNLSAGADPRSAVRQAFGRKTLGLLLYWAIFLFYLVLPSVSRSIFSAILCRSFGYDDASETRISFLLADTSLKCNAGPDWENGSSELRVYFWSFFGLWPVLVPVIDLTRKIFLTSMVLFIDQQNGSAKLQRLVVAAIVSAMFATILALARPYRRSDNLYLACLANLLLTCCFCAGLVIQARATLHLLSVNLPSLRQSHPLPWPLQLCESNTYENMCYSLVGFESSTSATNFVIVLTAAMLAVSVVVIIVSAVSASRETTMRLVSSGREPMRDGITLADGQQWHLFLSHVWSTGQDAVAVIKNELMQFLPGCEIFLDIDDLKRIGELETYIGRSQVVLCFLSRGYLRSKNCLREVRAALTMGKPLVLVHEADPDRGGGTLAELRSECPEALQGEIFDAGWPMVVWHRFEAFQHASLKVIAEALLLKTPKYAGEEALPLYIPGELRADSLAFTKPVVLWASTMNVGARDLADAVAAAVAGSISVTDATPSRLSSLPRFSGSGGGEATHMLLYLNKSTWAGDGAEALADQVRAAREGKLPIVMAHENDAERGGCIFGHFFEVTPRDLIGDGLYHDLAVGCFTDPHRRVSLALLAKALGATNRTVRSTVRGALPGP	yes
R1BKS7	Emiliania huxleyi (Coccolithophore) (Pontosphaera huxleyi)	Haptista	R1BKS7	R1BKS7	MELQPADVDARRDELYWVRAARLLLSAAPEHLFAPRFKALWNRRYPDLPWDASRGGLLVDGSPSFELELPGTVTFERGSASIMLTAEDLSGKLPQRVRFTLRAPGGSLLGEYRVTPGKRAAEYSASRLPVDPACSGALDVELGVLRQTVLGCRPGSEATKGNAPDKLRAGLPEKWDGGLHMSVWTDHWLDLGCPASLRDDLKAINDFCNQLIAHAANPGRLTLPLEEYRRLRSMLQAFAKDHVRALDASSCEAMLQAIDEVHRMTFQTPAFEELREAMQLEAQVQAQQQVQQQAEETRQHREADLGLMELEANLRLEAAQLKVKHALAMRDAIRRDRRLTTLPIVPLDVVSRQQLDEHSTRSAEEHSAAPLLHAASSSRQQLEEHSAALATPPSAAAGKERGATLSSSGGSESSDFSAAFRQGASGEITMVIKRALRPLRVAAEAIEVLWFEEESIVVGAAAGEERSAMLSSSGSTILTITLEGNLTGPPPFDSGAFKTRLAEKLDLRPDDQFKVRLVKQGGRGQHEVQTSQSFFVRVEVDEQGYLSYESSSLEPAGASGSKSRFSSASSGSSGASTILTITLEAGSLTGPPPFDIEQFKEMLAEKLELRPDDQFKVRLVKHWSGGRHQHEVQMSLFVRVEVDEQGYASRSTSRDLSYERETTESASASGSESFDLSAAFREAASGEITRHVQRALRPHRVSHDAIEVLWVEEGSIVVARSEVWKWVDQLQSGEDGLQEQAAGALMRLAANADNQRRAIAKAGGIAPLVALARNGTDGQKQQAAKALAYLALNADNKVAIAMAGGGVREEEPSSALAEALLGGSRPWNCAKLMLVGEGRAGKTSTMRALLGQPFNASEASTNLASTEACTVSRELAESWQPIKLGLLGLADELAKALASSLRELELGDAERALFEDKNTAARLGRSIAQRIDRGATMATAVREAVDEEKRRQAEEEAAPTQQQQQQQQQQQQQQQQQPPQPPQQQPPAQQPQQPQQPPPPQQPQQQPPQPPQQQQQQQQQPQPQQQQQQQQQQQQQEGRRREEEDREEHAVRRLDMDAVSRFVRDGVEEEIRLIIYDLGGQRVFYTLHHLFLTRNAVYLVVFDMRRLVDTGATEPIDESEPSKGSRPVYDVVGCVRFLRFWLCSLFTHARGAKVLLVGTHGDSVSSAAQHRAIAARLEEAFGDDNAANGSGMLLGMGEGWCLDVEWNGEDEEEDLCFFPVDNSRRPADPILQRLKGKVDAILKEEEFVQTPVPLAWYDLHDQLQAAATNSANPAPVLRRSEVAQLAPSLSEEQLEAALQLFHQLGMLLYFSDGGLREWVTLDPQFVVDRISAVVRDYALHPQKSDKEARKLAADWKQLKREGIVSERLLHRLWHEHKAMIPHLTQLLEKLGLACPLPGEKTRYLVPSVLPAVDAAEASGFADAHGCADAHKCWLYLELGGTANGEILFLPESLWARLLVKCEQYSMVLNRRGGCAESLNKLTRDWALLVFSGQPFLLRRDEASHEVVVLIRDAYPTAVAEQVAQLASDVCAEWISELRVRLLVDIEGECFELREAKRKLRERWPIHHSRTKRELTRADFAPWVPPETVSSYDAFIGYRQESESTLAQLLYHDLSARTIGKDGRQLRVFLDRERLQMGKRYDLSFAEGLAASSVVVPLISHGAIEGMEHLDPDNGVDEVDYLLVEWQLALALKEAGRVQAIQPILIGKRQPNGAMSDFFTDGSKGRLKDSVSAATLAAVRDCAQHVGLELSNKAESRTIKQTLDEMLLFQTTLWWDLKGGGVKSDTPFARMCAELVLGCVLPEAAGCAMAAVAAAPQAAVASPPAPPGVAAPFSVASDASAERLVMAFADIFVSLRLSEAKDQALEMKAAIEAVRPGVRCFVSGNNPFGSRIDRIISDALVGCRLAIVMGTRTYGSPTPSTFSTEQELQYILETPKPLFLIKMCDRFEVSSTQLKLGPRGGSIKYMEWMPGAPMPEGVVSAILSTLDSFAGSGFAPAVKAPSSGGGAEAGLIGQEQGAREGELVRAYVFVSDHVEPPFRRRRIKFALEPDPTGRSRDLTYERFTLGGDHHLCVPRGAEVTMQLLECTTSFGPWRGALATREMRGFVNARRGDCEVEALVFGIEPTLPPAHEPFSFVFPNWEQGPPLDLRFERDLLIFVSSPAAKTLQHAHDEARSVQEVAALVSSRPVHIQQGGTSQQLQDELLSRTPRCFLFIGHGLEDGSGPTLGFTTEDGRFQRVDNDALVTFFTQLPNPPQLIFLNGCNTLELGQRLQQQGIECVICWETDVNDEAARAFSAAFFRSYCHSGRYELAFEQAKCAILNVPRPSPQIGPPPLVDAPIYELRRPSPHDGDRVGAGVPRMLLGGSGGGAGGGGGGGGGGGGGGGSGGSGGIFSGGIVEAAGSGVGGGEATRGYHNYEGAYSQQPGPASTPDERGQNVAHFFGRLFVESGGKAMQLSTAAAGQPIAQGEFRCIASYAFDCKAGPSRAYYYESWPHGLSAVDYALLHVHYAVETDVLKPGEPTHVNFRRCWRVHRATIDDMMAGLTDYPPPAGMPDVANKHGHSDQSIWKEWIDEFKGGGAAAHYQAYLHNWSGDPSVNPTKQFFCPTAGFGCLPPGDGLWMEDATGGYPLTGGYESAHFKIGPWSFFGTATAPSFAPEPSTRIDVDLSHEGCVEARYDNGSSTVVMTGKFLGALTQAPPQPAGKAERRQKCKHFNKALQFAPVAWWTQTAGAPEEVDVPPFRCPAVAGIEYHCRVRAYRVRTSPGEAPKPAIVSAAELAPVLQCGEELRQRKVSAWEDNATTGLYRTGAGQALGYSAMMRASARLSTLADLASDREGGASSEGSSSDDL	yes
R1BQM5	Emiliania huxleyi (Coccolithophore) (Pontosphaera huxleyi)	Haptista	R1BQM5	R1BQM5	MRRLAAAALAAAALLRPASSECSKHIRFGTFDEANPYAALAPSQWLDDDEVCWVYYRQLSGGRAVAHLDSGELDVAMLGSTPYATAVARGAALTAVAVLHNKGTAQALVVRCALHGPQDLRGTTIATPRYSTTHYILLAALDEAGLDHVETAELPSAGAAAAADRVTVVTISPTEIEAAWSAGRIDGGAVWGNTLVNLTSADWGGSHPSGCQPEPAHEMITAEMLALWGYETLNVLAVRNAFLSRNEALVERLAAGIVRANADYRLASERGRWAAGPGGEYNSLVSAFVALEAPGYDSNVTLARVADRVAKFEYPTAEQQLEEQSYLAAQIEKQADFMFSQKVLASIPNASGTDSVYATYFNASFLEAALAAGAASGFDSDGPRASPLAPLQQESVLTPCAGWAVEVVNASHAPVLAPHWPPPHAGGGGGAYRTDESCVWAVAVEEPTQCVELRLPFLSSEPPHDVLEVFSSSGLLISSFTGRASPPNATVRACANSTTLAGAAAVGTALTADRDLDVSLPEAGAFLAMFLRWSTDGHDEMQLGNYTAVGFRASVSLEGDASDCPSCGPHGVADSAGGSCGCRCDAGYAGSSCELETCNGVVTRSEAEGAVRATAVGRYDAYSRCGWLLTGGGAPFVALNLSSIRLELGFDEVRVYEGGVIPASFSAASATSDDFLFSTFGSSTAATLAVRTPAFVAFTSDGVWSGSGFELAWSAQQAACETDADCSGRGSCRDGECRCDVGAYGPTCSFEKCVGLSTIEGAVAGMLQAIDDSQDDYLSSVACRWELAMPTTIESLDPPLSVTGLRLNFSLFELEEPQVTNPDLGIRSSTTDAVRVLDGNGTILDTFSSTSNANRPTMGEAIALDGPPPFTLRFDTDINNPRPYRGFRAFFLAATKEETLCHAEHFPCTDVEKPECRLFAGEAHGYCTAISSPPTSALLPASLAATFAVLLLIGGLCCVVQRRRRSRLKGIIEEAEREFARWEPLPEEHRGATALRAQLTESILRVRSSLSFRGTDVGDSRPGSGNASPAARGVRSLPKRQRPRVVSAVGLPEERYHCFLSHVWSSGQDQARALKGQLQRYVQNIQPFLDVDNLDDTARLEEHVGNSEVVIVLLTGSTPARSCPSSPPGGARSDYFGSANCLRELHAAVARSKPLLLVLETDPTHGGVPLEVHRSACPAELRAKVFSAPLVTWHRLRPFQMCSMRLLIAELLRAWKAPGAERPIFLPGDLCRSPPPQLATKRTWHLCYSRDNEGAAELVARLERASEQQLRATADAEQMRSSVALLLYLDGATFGGAGLPDRSKDGAASEGLVRLVRRALDDGIPMVLVHEQRSVPEAVSFDEIIRRTPAELVSAGIYRPIATPLLDEPHAAVAVRLVLNNLDLICRRIERHNSGVIGSLTALAESLTRIDMDGDGEIGNSPTRSSEHAPGSAPKPRLKWRRRTPPEKVASCV	yes
R1F9G4	Emiliania huxleyi (Coccolithophore) (Pontosphaera huxleyi)	Haptista	R1F9G4	R1BQM5	MRRLAAAALAAAALLRPASSECSKHIRFGTFDEANPYAALAPSQWLDDDEVCWVYYRQLSGGRAVAHLDSGELDVAMLGSTPYATAVARGAALTAVAVLHNKGTAQALVVRCALHGPQDLRGTTIATPRYSTTHYILLAALDEAGLDHVETAELPSAGAAAAADRVTVVTISPTEIEAAWSAGRIDGGAVWGNTLVNLTSADWGGSHPSGCQPEPAHEMITAEMLALWGYETLNVLAVRNAFLSRNEALVERLAAGIVRANADYRLASERGRWAAGPGGEYNSLVSAFVALEAPGYDSNVTLARVADRVAKFEYPTAEQQLEEQSYLAAQIEKQADFMFSQKVLASIPNASGTDELDRRPGEPAARRASVYATYFNASFLEAALAAGAASGFDSDGPRASPLAPLQQESVLTPCAGWAVEVVNASHAPVLAPHWPPPHAGGGGGAYRTDESCVWAVAVEEPTQCVELRLPFLSSEPPHDVLEVFSSSGLLISSFTGRASPPNATVRACANSTTLAGAAAVGTALTADRDLDVSLPEAGAFLAMFLRWSTDGHDEMQLGNYTAVGFRASVSLEGDASDCPSCGPHGVADSAGGSCGCRCDAGYAGSSCELETCNGVVTRSEAEGAVRATAVGRYDAYSRCGWLLTGGGAPFVALNLSSIRLELGFDEVRVYEGGVIPASFSASATSDDFLFSTFGSSPAATLAVRTPAFVAFTSDGVWSGSGFELAWSAQQAACETDADCSGRGSCRDGECRCDVGAYGPTCSFEKCVGLSTIEGAVAGMLQAIDDSQDDYLSSVACRWELAMPTTIESLDPPLSVTGLRLNFSLFELEEPQVTNPDLGIRSSTTDAVRVLDGNGTILDTFSSTSNANRPTMGEAIALDGPPPFTLRFDTDINNPRPYRGFRAFFLAATKEETLCHAEHFPCTDVEKPECRLFAGEAHGYCTAKSSPPTSALLPASLAATFAVLLLIGVLCCVVQRRRRSRLKGIIEEAEREFARWEPLPEEHRGATALRAQLTESILRVRSSLSFRGTDVGDSRPGSGNASPAARGVRSLPKRQRPRVVSAVGLPEERYHCFLSHVWSSGQDQARALKGQLQRYVQNIQPFLDVDNLDDTARLEEHVGNSEVVIVLLTGSTPARSCPSSPPGGARSDYFGSANCLRELHAAVARSKPLLLVLETDPTHGGVPLEVHRSACPAELRAKVFSAPLVTWHRLRPFQMCSMRLLIAELLRAWKAPGAERPIFLPGDLCRSPPPQLATKRTWHLCYSRDNEGAAELVARLERASEQQLRATADAEQMRSSAALLLYLDGATFGGAGLPDRSKDGAASEGLVRLVRRALDDGIPMVLVHEQRSVPEAVSFDEIIRRTPAELVSAGIYRPIATPLLDEPHAAVAVRLVLNNLDLICRRIERHNSGVIGSLTALAESLTRIDMDGDGEIGNSPTRSSEHAPGSAPKPRLKWRRRTPPEKVASYV	yes
A0A7S3SA21	Emiliania huxleyi (Coccolithophore) (Pontosphaera huxleyi)	Haptista	A0A7S3SA21	R1BYX6	AADYSGQGAPMQYDCFLTHDWGEDEEGRSNHARVGKLCAALKTEGIRPWFDEECMRGDINDKMVDGIERSGAVVCFITDRYLEKAWGKGANGHNDNCKFEFDYSLRRKGVEAMIPVVMEKRCRNPSDWAGTVGGKLGGKLYIDLSSDDSSAFDSGVKQLAAEIRVVLESGRIRSGVAGGNKPGHPMAPATAPKAGTMEREPDAPAVDTIPAGELAGCWCMTWWCFLLTVTHPTDSTDEVEFWTTPFWPPIAIGFRQVPATNRWEGVGGCAGCARIFSCGKPALLVFDSSSSGHDESGCPITKLC	yes
R1BYX6	Emiliania huxleyi (Coccolithophore) (Pontosphaera huxleyi)	Haptista	R1BYX6	R1BYX6	MQYDCFLTHDWGEDEEGRSNHARVGKLCAALKAEGIRPWFDEECMRGDINDKMVDGIERSGAVVCFITDRYLEKAWGKGANGHNDNCKFEFDYSLRRKGVEAMIPVVMEKRCRNPSDWAGTVGGKLGGKLYIDLSSDDSSAFDSGVKQLAAEIRVVLESGRIRSGVAGGNKPGHPMAPATAPKAGTMEREPDAPAVDTIPAGELAGCWCMTWWCFLLTVTHPTDSTDEVEFWTTPFWPPIAIGFRQVPATNRWEGVGGCAGCARIFSCGKPALLVFDSSSSGHDESGCPITKLC	yes
R1C1L9	Emiliania huxleyi (Coccolithophore) (Pontosphaera huxleyi)	Haptista	R1C1L9	R1C1L9	MQGPVSTFMMMRLAQDNSIMDNIDYKAKVGFVPAGDGGRVTIVLSFASESPSLLGAEACGAKNALVKDVPAKSGAEASDESIIKKDPSAEAPAAGTVDSAKAKAKAVGIPPESEPSPLKDGIDAGGGNVAGESSPMKSFAKVGIVPADDGRITIVISESVSPSLLGAKVGFQPKFKILVSFYQVAATLGPVYGVRLHEDFTRWTDFIDAISFDLLGLTYPDACIGSMAERLLVAGLWPIASIMLGGAAIACYALAEWLLSGRADSLRREFVRATLRHLLYWAILVAYLVLPSVSRSIFKAKQCESFDINAFTGERRSYLVADLDVLCSPDDDEFRGLDAYFWAFFALWPVLVPLAFLALLLWIRPAVQAQRIGPLARACRFLWRDYEPAFLFWEVVDLGRKLFLASLVLFIQTDTGSSKLLRLVVASVVSALYLAALSLARPFKRDDDLYLACTANLLIACCFTSGTVIQLCESAAYEDMCKTLVGFESARGASEFVVVLTVAMLIASLLVVLFKTVSAVRMPTVRLTSSGRPPVLELSPECHFHGFISHCWGTGQDQTHTVVRQLQLLLPGVRIWLDVDNLDDVGRLEEAVADAMNFLVFLSAGYFRSFNCRRELYAALASNRPFIPIFEADVAKGGASIEALKAECRENCVEAAPAAYPNYSGPGEMLARVFEEAAPIVWVRVNAFQLESLKAVALRMLLHSPFYASRPAELADGVMVPGQAGPVAFSGPVTILVCRGNVGVLDLSELVKTAAGEGRGSTASAEAVTAVVIRDAEEALEGANAAPLSGHVVFLLYLNDKTFLDYGGVVARLVQAAMDRRIAITMVHEQEPSCGGVPFANFFQQTPQVLLQQPYKLFNTVAVPLYPAPEHRTVSLRLVLCSMGAVPCDAGPLRRQWQLLRRHMAVARLVRRRPAERQQLEQP	yes
R1CN51	Emiliania huxleyi (Coccolithophore) (Pontosphaera huxleyi)	Haptista	R1CN51	R1C1L9	MVFALPLLLSLPAAWQTSPPLALAPVPVSVGSPPVPPVPLLPRPPLSPGFVAAASDAAFRNLIDGLLGSSAAVALRLMLLAACCGLLGASCVDHSGPSSSDPSGLPSKREGGVVYAYYSGAVSIIGSNVTGCSAGYNGGVVYAYYSGAVSLVGSNVAGCSAGDWYGGVVYAYYSGEVSLVGSTVTGCSAGRVGFQPKFKVLVSFYQIATTLGPVYGVRLNETFTRWTNFMDSLSFDLLGLTYPGACMGSMRIRLMVAGLWPLVAILLEGAALACHAFAVWLLSGRADDLRRDLVRATLRRILYWAILVAYLVLPSVSRTILKVEQCESFAVNDFTGERRSYLVADLTVLCSADDDEYSGLDAYFWAFFVLWPVLIPLAFLALLLSIRSEVQAQRVTPLAGASRFLWRDYDPRFLFWEVVDMGRKLFLASLVLFIHTEYGSSKLLRLFVASVVSGLYLAVLTLARPFKRDDDLYLACTANLLLLCCFISGTVIQLCESAAYENMCYTLVGFDSAHGASEFVIALTAAMLATSLLVVFFKTVSAVRAPTIRLASTDRPPALELCPECHFHGFISHAWGTGQDQTHTVVRRLQLLMPGVRIWLDVDNLDDVGRLEEAVADAMSFLVFLSAGYFKSFNCRRELYAALASNRPFIPIFEADATKGGASLAALQAECRESCVEVAPPAYPSYRGPDEMLARVFEEAEPIVWVRVNAFQLESLKAVALRMLLHSPFYASHPAELAEGVMVPGEAGPVAFSGPVTILVCRGNKGAFGVADEVKAAAKEGGGSAASEMVVIRDAEEALEGASAAPLSGHFVLLLYLNDKTFLDAGGTVTRLVQDAMDRRIAIVLVHEQDPSCGGRPFRHFVQQTPQVLQRSPYKLYDTVAVPLYPSEEHRRVSLRLVLRGMGASPCSAGMLRRQWQLLRRRIAVARLRDAAYARFRYGLQHP	yes
R1D4J9	Emiliania huxleyi (Coccolithophore) (Pontosphaera huxleyi)	Haptista	R1D4J9	R1C1L9	MAASSPRSGARGGVVYSQSSGAVALIDSTVTNCSADWDGGVVYSQSSGAVTLTRSTVTGCSAGTRGGVVYAVYSGAVSLTNSTVMDCSAERIGGVVRAVTSESLSVAGVAFINNSAPSGSVLYLDELDRSSISDTSFAGNIAGNGAALLSYPALARTECGRYGAVLRLARSESQVGFQPKFKILVSFYQVAATLGPVYGVHLHKDFTRWTNFVDAISFDLLGLAYPNACIGSMRDRILIAALWPIAAIMLGGTALACYALTEWLLSDRTENLRRGLIRNAQSRLLYLAIIVAYLLLPSVSRAIFKAKQCESYDINVFSGERRSYLVADLKVLCSAADVEYRGLDAYFWAFFVLWPVLVPLAFFSLLLWIRPEVVSQRVGDIAGACRFLWRDYEPGFLFWEVVDLLRKLFLASLVLFINIEHGSSKLLRLVVASVVSALFLAALALARPFKQSDDLFLACIANLLLTCCFMLGTVVKLCESAAYEDMCKTLVGFDSARGASAFVIALTAAMLIISLLVVVLKTASAVRMPTIRLASSGRPPVLELPPECHFHGFISHSWGTGQDQTHTVVRRLQLLLPGVRIWLDVDNLEDVSRLEESVADAMSFLVFLSVGYFRSFNCRRELYAALGSNRPFIPIFEADAAKGGASLAVLQAECRENCVEAAPDAYPSYGGPDEMIRRIFWETEPIVWVRVNAFQLESLKAVALRMLLHSPYYVSDPAELADGVMVPGETGPFAFGGPVTILVCRGNRGAFHLAEEVKKTAGKGRCSAATSAAVVVIREAEEALEGANAAPLSGHVVLLLYLNEKTFLDPGGAVARLVQVAMDRRIAVVLVHEQDPSCGGVPFRNYFQQTPQVLQQQPYKLYDTVAVPLYPAPEHRKVSLRLVLSGMGAVPCDAGPLRRRWQLLRRRMAIARLVRRRPAEPRQEPQQMVQP	yes
R1DXF9	Emiliania huxleyi (Coccolithophore) (Pontosphaera huxleyi)	Haptista	R1DXF9	R1C1L9	MSELQYFDHVQRGCVDCPAAGVRLVILFGVLFAAAATGVLFYLALTRIAACGRLGARAAHRLKYIELSVGFQPKLKVLLSFYQIGATLGPVYGVRLHESLTRWTDILDAFSLDVLGLTYPDSCIGSMRARILLSALWPILVILLGAIALASHTVAVWLLSDRAGHLRSDLGRATLGRVLYWAILVAYLVLPSVSRSIFKARKCESFSINVLDETRRSYLMADLDVLCSADDDKYRELDLIFWSFFVLWPVLVPLTFLVLLLSLRPAVRAQRISPLANACRFLWRDYDADFIFWEVFDLVRKLFLASLVLFIDQEYGSSKLLRLVVATVVSALFLAALALARPFKRSDDLHLACVANLLLTCCFCLGAVIQLCGDDNDLCYQLVGIQSGRRASEFVVVLTVAMLVASLLIVFFKTATAVRVPTLRLVSTGRAPILELPAACHFHAFISHAWGTGQDQTHTVVRRLQLLLPGVRIWLDVDNLDDVGKLEESVADSATFIIFLSSGYFRSWNCRRELYAALASVRPFIVVHEADTAKGGASLAALRDECRDSCVEVAPPAYPSYSGPGEVLTRVFEEAEPIVWVRVHDFQLESLKEVALRMLRQSPYYSLHLNELASGVTVPGEIGSHGFTGLVTILVCRENEGAHDVATEVKAAAAEGHSSTTAAPDSPDVVVIREASEVLKEANAPAPLQGRAVLLLYLNEKTFLDPSGTVARIVQTAMDRRIAIAPVAEQDPASGGVAFRQFFQQTPQVLQQPPYKLFDTLAVPLYPSQQHRKCCLARKGGRRVEPAAPAAESPEVEKAEGAWIGMQHLELTDD	yes
R1EAE6	Emiliania huxleyi (Coccolithophore) (Pontosphaera huxleyi)	Haptista	R1EAE6	R1C1L9	MLKLEFVPAAGDKLVLKLSPPPPLADKQASLAADNTAVVDSDGGNAVGIPSEPVSLKDGIDTGTGGTCTANTGTGNVPSEGEPAGSLAGVHFAGVSLDAVPEAFTVDDPAGAKAVGIPPESEPSPLKDGIDASSGNVAGGSSPMKSFAKVGIVPADDGRITIVISESVSPSLLGAKACGVKDITVAKSGTEDVLKKDPAAEKAPDAGAVDSDKAKAMFATHPPAVFWSKFTRPTGPPTAPTGAVKGALKKDIPAATSGAEACVDETGAIKNPALKPATEVATALKPAEAGGAPLPSIKEFPEEKKPAATAASAWYCGDTRVLQAGTGLVLYRAIARAEAWGRLRARLDICESQVGFQPKFKILVSFYQIAATLGPVYGVRLHEDFTRWTDFMDAISLDLLGLTYPDACIGSMGDRLLLAGLWPIFSIMLGGAALACCALAEWLLSGRADALQRDLVRATLRRLLYWAILVAYLVLPSVSRSIFKARQCESFNVDDLTGDRRSYLVADLDVLCSADDDEYSGLDAYFWAFFVLWPVLVPLAFLALLLSIRSEVQAQRVRATARASRFLWRDYDPRFLFWEVVDLGRKLFLASLVLFIQTDDGSSKLLRLLVASVVSALYLAALALARPFKRDDDLYLACTANLLLACCFTSGMVIQLCESAAYEDMCKALVGFESARGASEFVIALTAAMLAASLLVVLFKTVSAVRMPTIRLSSSGRPPVLELSPECHFHGFISHCWGTGQDQTHTVVRQLQLLLPGVRIWLDVDNLEDVGRLEESVRDATTFLVFLSAGYFKSFNCRRELYAALGSNRPFIPIQEADVDKGGASIEALKAECREHCVEVAPPGHPSYSGPDEMLARVFEATTPIVWVRVNAFQLESLKAVALRMLLHSPYYASRPAELAGGVMVPRQAGPVAFSGPVTILVCRDNEDAVGIARELNTAAREGRGSTASAETVTIRDAEEALEGVNAAPLSGHVVCLLYLNDKTFLDAGGAVARLVQAAMDRRIAIAMVHEQDPTCGGVPFRNFFQQTPQVLLQPPYKLFDTVAVPLYPAPAHRTVSRRLALCSMGAVPCDAGPLQRRWQLLRRRIAVARLVRRRPAESRQQPVVQP	yes
R1EBL7	Emiliania huxleyi (Coccolithophore) (Pontosphaera huxleyi)	Haptista	R1EBL7	R1C1L9	MSRGVLLPLSAVLLLLSSLAAEDLPGGSVTLLRTTSVALGDVNGDGKVDIVVANSPAELWYAGVPNQLLLGSAMGGFEEAVTLMGGSLTTLSVALESESQYFDRAQRGCVDCPAAGVRFAILLGIAFAAAGAGVLCYLALTRVAILGRAGARAAHRLARIEFSVGFQPKLKVLVSFYQIGATLGPVYGVRLHESLTRWTNIIDIFRLDVLGLTYPAACLGSMHTRLLITALWPIVAILLGAAALSSHAIAVWLLSGRADIARRDLARATLGRMLYLAIFVVYLVLPSVSRSIFKARLCESYDINVFTGARRSFLVADLDVLCSDDDPVFRGLGAIFWALFGVWPVLAPLTFLALLLSIRPAVRAKRISPLARACRFLWRDYDADFLFWEVFDLARKLFLASLVLFIDQEYGSSKMLRLVVATVVSALFLAALALARPFKRSDDLYLACVANLLLTCCFCLGTVIQLCGEDNDQCYQLVGLNDARRASEFVIGLTAAMLVASLTIIILKAVTAVTAPTLRLVATGRAPILELPSGCHFHGFISHAWGTGQDQTHTVVRQLQLLMPGVRIWLDVDNLDDVGKLEESVADSATFIIFLSAGYFRSWNCRRELYAALASKRPFIVVHEADTAKGGASIQALRDECRESCVEVAPPAYPSYSGPDEVLACVFDEADPIVWVRVHDFQVESLKEIALRMLRHTPYYARHNSELAPGVAVPGEVGPFALSSPITVLVCRDNKGAFDVAREVKAVAREGRGSAATNAEAFTIREADDALERANAAPLQGRAVLLLYLNEKTFLDPSGTVARIVQTAMDRGIAIAPVAEQDPASGGCAFRQFFQQTPQVLQQPPYKLFDTLAVPLYPSSQHRKAATQGVPTRAASYDVQEEADALALHRERVLKSLRPLVKEPTATASTAPAVWAFSRGLSA	yes
R1ETB2	Emiliania huxleyi (Coccolithophore) (Pontosphaera huxleyi)	Haptista	R1ETB2	R1C1L9	MAAVVVAVAGMALLLYCVLARIEACGRFGRNKRRLARIESQVGFQPKFKIVVSFYQVAGTLGPVYGVRLHEDFTRWTDFMDAISLDLIGLTYPGACIGSMGDRLLLAGLWPLAAMILGGAALACYAFVEWHRSGRADGLRRDLVRATLRRLLYWAILVAYLALPSVSRSIFRAKQCESYDINDFTGERRSYLVADLDVLCSADDEEYRGLDAYFWAFFALWPVLVPLAFLVLLLWIRRAVRAQRISPLARASRFLWRDYDPALLFWEVIDLGRKLFLASLVLFIQTNDGSSKLLRLLVASVVSGLYLAALALARPFKRADDLYLAGTANLLLMCCFVLGVVVQLCESDDDMCKALVGFESARGASAFVVALTAAMLAASLLIIVLRIASAVRAPTIRLASSGRRPALELSPECHFHGFISHAWGTGQDQTHTIVRRLQLLLPGVRIWLDVDSLDDVGMLEESVADAMTFLLFMSAGFFKSYNCRRELYAALASNRPFIPIHEADPAKGGASIAALKAECRENCVEAAPPAYPSYGGPEEMLARVFEEAEPIVWVRVNAFQLESLKAVALRMLLHSPYYASRPAELEAGLMVPRQPGPYAFIGPVTILVCRGNKSAVGVAGEVVTAAGEGHGSAETNAEMVVIRDAEEALEGANAAPLSGHVVLLLYLNDKTFLDASGAVARLVQAAMDRGIAIAPVHEQDPASGGVPFRAFFQQTPQVLQQPPYELYDTLAVPLYPSVEHRKVSLRLVLRSMGAVPCDAGLLRRQWQLLRHHMAVVRPVRRRPGEPRESQADGQP	yes
R1CBN8	Emiliania huxleyi (Coccolithophore) (Pontosphaera huxleyi)	Haptista	R1CBN8	R1CBN8	MGVTGALEKVAGFKPASDPTFDAASDVMNITMTGHSLRGSQAPGPPVPTGAAASGNDPVRDYSRFGGPSTVPTRRAALMLREVAMRGEEQRLRGLSPAYFARQQQLQQLREAVRVGSDILTRKSASPDESSRLTETAQAVHDLHEAIEAVRPPLSGAMKPDDEKKMSKARALEEELKAERLRAADAVAERRRVEAVDRLRAAMCPRLDDEPLAERMHLLEVAISEAEEEDAAAQDAALLVEAAARLDALREARAEELRKEAEANAAARAAARKAAAIAQLRAVLAESVDGPVDRRLRRLEAALCEVKASGVIELWTPSGVIVHVDGEPQVEHELLEEAARLETALAHERQEEQARAAAAAEAARQAAAEARAASRKKAAIERLSEAVDRADEAVDSADENEHEGDLEDVLTLKDVLEELQTALCEAKNAGVTPDVPVHNSTGGDGLLAAARELLVAVKAAHWARAMRLPRDECAVALCECNRPHEMGELGYHVCRFYGFFSCRSCGNDWESGRTHVDLGRKACSETQFGCPPVACDGPYPPWCVIESLPCTDPDPDSGGDWIHCEPEYSPPPPPPPFSFLRIGALLPRQLPSGELMHLGRAEELTSVLMAIEEINNKTDGVADDLLPNTQLLLAQLDSRCDPAFGSDAAYQLLHHAFDGAGCDALVGAYCSSASIPAARLAELTATPQVSHSSQSPELSGDDFPFFARVVTSDSLMAVALAEATRNLLGVKRVATIACTDAYCTAGVAAFEAAASAQGITVLESVRFENGQSNLGEPLAALRASCATVFVTIAQAEDADRLLEQALGARLVGPEFTWVGDIGLLGGLGSLAGRGLPVDDFRGILAITNSIAPSVAYDGYASRKRARPSTLGDGTNCDPADDDEGHKLWSVDTDEDRAPRCFGANNQFPESVYAPRAYDAVYAVAHAVQALVDDPLVQRIDGDALMAALLAVRFEGVTGKISFSSEPATLGDRADGVLYDVLNVNASGAWVKLGTWQPADNWEQSFAGNGQALTRPTPDNSKPPELVGDTLRVGVFCDHSPLSFVYEQCQHMMHIIDRINDKKDGFLDDLLPDHRLFYSMVQAGVGCEETEESMRSKFDQLYSDLNGVVATIGPFCSDDVAAVTAAEWRAGADISTVVLSPSSTAPILANVGAYPNLLRLSSNDKHIASALAALAERLRWQAICVLHDDSLWGRGAMQSFTSAFESSGGKVVNNGTAEFSKAAFDGGNLTGSNLLDQLEDCPSQIILLVAYPAAQRAVFAAAYDEDRLWGPGYAWLNAYPAESAFYNADGSVNTASDLSLKYRALWDEVSSSQGCTNMSPQSRPFCDHDDDASTLPDYTAMHVDAVIKLAVSADATIRNGSRPEDADALFATMLAADTVTGLSGPNVFDASGDRLGTLNVLNYRLLTEASQSGRRLGVFLPRSLLEFSIVGSYSTATSTLQLPDVGALVFSGGSTEVPQHSSPPPPPPPPSPPPEPPLSTGVLVVIVLLSFLTPVVVIWVAVREWRRRREREHERTRRQWLRYLSTGQPVQLEPLTDGNKYHLFLSHSWLSGQDAVRVMKERLLDLLPDTKIFLDVDDLASGRGAAEVAVSKILIVFMSDGYLTRPNTVRELLRAMTLEKSIITVFDERSVYMDKDVLRAAIDAACLNLSRWALDGALASWGTEVPTAADIFAALTARPLLWTRVPAFMNVTLHACVTPLVQPKAPMMQSVPSWAPMLRPSADGKAVLSPEALERAIEMTQTAAEPGAAASMRLYTRAGISFTWQRLRVGESFRIYASPHNPGALELTQELSCLLQHLDIELEVTTSVADLTACSHMLLYLDKRTWTDDDQRIAALSSDVKAALARRVHLLLVHESEPFEYMEGSHAGVKFDDLLDCVDGGTPIELLQRQVYSEVAVPLKEGIYRPASLLLLARAVSDQTRASALRQLTSSSKELRLPSTTLAEGSASLMSRTKHDRSSRQSTTLHGRRALPL	yes
R1CCI9	Emiliania huxleyi (Coccolithophore) (Pontosphaera huxleyi)	Haptista	R1CCI9	R1CCI9	MSISTLLTAVVSTTASCNVMAPGINSFDGMVVVGAPLSVSPSDSYFAYSKMIKGSVEIFLDWLLTERTPRGLQVGDQRFSMRFEWVGDASSKTQVTPALAVATRGNGAHFAMGGYSSALTQYAAQQSFADGLLMVSAGAASTSVFTQNNLTFGLYPPAAVYHDNPLAAIAAAAADVDANQPPASAATDSQSPCFAGGGGCLASLRVGFIQADTLFAKSQCANGEALGAKHGFEVARDGAGVALIVTIPKAPTDTNEVDDALRQLRDAGVNVLVGCTYLSTTKAIIAALERLDWSPLALSVSSSVGTASFAASTRDGWWQAEYALGPSPWHRTVPTVGNFSGMTSADFAARYAARHNEAEVSYHGASAFGGVAALVAAIEAAGTLETEAVAQQLAASSLREFYGDIAFDANGQITVGMLVLQAPDGASSSTHSGDPEMVVWPPEARATANAVLAFPTPPWAQRRCRLFGGGAALGATERAGIRYIEDGRAYIEDRQVLLTTVLPAAGALALFLVARRFKLAKRRRQLLWRSTRQPPRLRSKADGARWPPAASCSAGGEYHLFLSHTWSSGQDQVHMIKRRLATLAPKMKVFLDVDDLEEFGTLADNVAASDVVLLFLSRGYFASKACQIEYTAACRLGTSRPCSCTSAPLEELRDQCPDECRAHLFGSRAVVPWLRSEVFQLVTLKKIVAVVLSADGGEAATGKQAGGGDEIASVASDLSTHSRESRVGESSSGGGRRRSLAELQLERATMASAEAARRVAARAMARAPAKKECESADLYLHKELKPAAGLGPGPGLTLLYSRHNPGARLVASQLAATVAGCVAVEAPAGGATSVGGGRGLAVSDSPSQTVSRGHQALAREVCGWRAAFKETVCAAERTRQRQEAASGLAKLTNRIEELTGVDVDGDGDVNGKCLERGSLSLSSNVHSGQVSLGEASGRAQPKHGGAVGEASERVRSSSSGSGADSEPEEPAGGVEMGRLLLVHMLDPEDDGCRFEQVMAQTPQHLVDDKLYSQIALPWFHTPDYRAAALAVLSHTLVKEGSSAPSSRARGGTRTCDADGQRAILWVVAALRAWSGDNALLPA	yes
R1CL35	Emiliania huxleyi (Coccolithophore) (Pontosphaera huxleyi)	Haptista	R1CL35	R1CL35	MIYAGRPDMLFFDSPSDQVPHLRIPLTLATAISAATLTTTIAATTIAATAVRLALATASLHLAVAAASLGIAVAPAALSIAVAATSVRLALATASLHLAIAAASVRVALAAASLGIAVAAAAVHLTVTTASVRLALAAASVRLTVAAASLGIAVAAAALRLALAAASLRLALATASLRLAVAAAAVRLAVAAASLGIAVAPAALSIAVAATAVRLALATASLHLAIAAASVRVALAAASLDIAVAAASLRVALAAASLRLTVTTGSVRLTLAAAAVHLTVTAPSLRLAVAAAALRVALAAASFRLTIAAASLRLTIAAASPAATEPAATISAAAVTTAALAAAALTAAPLSATAVTATAEPAASVTAPTEPTATVTTVAVAAASIAAAAVTTAALAAAALTAASVAAAAVTAAAKPAAAEPAATISAAAVTTAALAAASLTAAVAAAAQPAAAQPAAAQPAAAVTAAALAAAAQPATEPAATISAAAVTTAALAAAALTAAPLSATAVTATAEPAASVTAPTEPTATVTTAAVTAASIAAAAVTAAAKPAAAEPAATISAAAVTAAALAAASLTAAVAAAALEDLLLYTTDANSRAYANALAAVRSTFAPGGATAFSVGSFGELGRASSLQTRVLGGDVTAWYSSSATYSPTLPAATVRAILGTTSLAYPQTLRAMYQVHDAEGNTVQGGASTPQLTYQLDGDATVRTVQCYAVGALSGVGECYGSLVPAAFDSAASVSLSLEWTSAATGDQIALASFGTVATQRRPTWSAGGWDLGDADALVYVDAGKAVAFGVELPYEDVFIPPSASDGRGAFDVSIHMKTHMDGATEAARQVDVGKFKLVFPADACDGVTDAAITYKNPAFATWEEVTGLGAGAYGQTFFSGKVSGAAVPMLSLTMRCAAGTHAIGVETMEHADSDGVSGAPNIEYASSVGRGDTYVARAEVLVKATTQHVGVFAYASDGRAYVNDFTSLGQPAPSLTVQLDSISDSPDESVHRNVGCAAADALATPPLDSCAYTPPSPAAAGVAVDTRTVGSSGGAATDAIAIEFRSPRTVTLTVADATLSAIGCAGGGSYQSTTLRLAADGDLDVTRLSSYTSNDTSVAVLRDDGYTVRVLGVGPGSATISAYGNVASVTVTVEDAVVTPELVARVVTSLDAAGAAQSFTSEADVGYLYVYARYANGDAHMLDDAELSVEVLAPDTLAYSLTSGGRHELSIVPDALAASCYDDLLSVQLVACNGSLPAVAPPLELDLPSPVALRALGLSAEVLAPSGSFARSGALSSRPSTSGTISSAFVQMSEGSDKDMSGDARVTLTSSEPDCVATAADLTASTHFWAVEGGGCTSVSLTATFTLGAWQENATATVYIARPKATALTVSAAVWPSCSISDANTLYTLGCASPVVRQRVQFSAAYELEADLASYALSGTVTLSHSDVTLDPSNLAAVSGVTIYQGASSGAASLGVTLVGEAAQRSLTISDDALSLSAISPSVATTLITTRQIAVSTTFSGQAGISCTYSDSDVRSNLGFAAVSDVATFSVASEYAALLSVDADGTLTALDTHWAKAPVAVTNACDGGEVDEVSLYVNPTASPGQLDLGEASKAPLQPGSSSLEVKLWWDLSETYSGACSSQPIETIAAFFLYNSAQLDATLVTSTWAPQSSDTFQGTLQTVAQPNDAPREATGYDAWAKVVYADIVKGSFDGTDWSLINPANVTLDLLEGTTSGTVGLTLEVNCGGAAQAIPSDGSIFELPFTTSWASIVAPPARRRRAQARAQQPRRLNSDVHGDLNGDGLTDTGDLTAMVNYFKAPDTISLGSLSANQRLWLDANRDGSYANAGDVLYAARAYAGSTAFPVFGALSCPLGVSDQLVVTATSYSASQAALGAVAVSVEVAYSHPFALRWQLSSGAALSAVSPPPDSATHYFALTEDGNGGRELRAVPQDGWAEGATISLAYVVGDYTNAEKRAIFVQSSLVGQNRVALQSCNLSFESPPPSPPPRPLPVSPPTSPPPSAPLVDKGTYAFDTSADCTSSFNGIATLTEEGQNSALCIFRGLVLEAQVPGTAVIDARGASAGPGGRRAIFIDFGRTNTLGRSPYTSSTRDTVELIGLKITGGYLPSSQSDAAVDLGLANGAGIKIHHIQGDVILRRCEIYGNAANDTGSKGGGIAIAPSWNVHSNAFCNRPGSRTSCVPSTVSLVNCTARDNIAALGGGVYTMADGLSLSRSSISNCVATSSGGGLYSASSEELRLAVEDVTATRIVLEPGTYAFDTSADCTSSFNGIATLTEEGQNSALCIFRGLVLEAQVPGTAVIDARGASAGPGGRRAIFIDFGRTNTLGRSPYTSSTRDTVELIGLKITGGYLPSSQSDAAVDLGLANGAGIKIHHIQGDVILRRCEIYGNAANDTGSKGGGIAIAPSWNVHSNAFCNRPGSRTSCVPSTVSLALRRIFGPATATRLSQLEARVGFQPKLKIVVSFYQVATTLGPVYGARLHEDFTSWIRVFEFFSFDLLGLTYPDACIGSMRHRLLLAALWPFAVILLGSAAFAAHALTVWLLLRNPARMCETFGISVFDTTARRSYLVADLEVLCRSDDEMYRGLDAYFWAFFVLWPVLVPLVLLCLLLWIRRDVRALRVTMLSRACRFLWRDYNASCHYWELADMYRKLFLASLVLFIQTDDGSSKLLRLVVASVVSALFLTALALVKPFKRFDDFYLACTANLLLTCCFVLGTVVQICESVAYEDMCDTLVGFESAFGASAFVIVLTVAMIALSLVLVVFKATSALRAPTIRLLSTGRAPVMDMSKKCHFHGFISHIWSTGQDQTHTIVRQMKLVMPDVRIWLDVDCLENLGALEESVGDATTFLVFLSVGYFKSRNCRRELYAGLALDRPFIPIHEADVEKGGAALEELEAECVEHCVDDAGFGTYPSYSGPAEMVARIFKKEDPILWVRVNAFQLESLKSIALRMLRHSPYYMRHPETLTSGVMVAGEVPPFAFVGPVTILVCRDNDGAWSVAEEVQEAAKTGRALAPKAAKDGVVAIREADDALETADALPGNSRHVLLLYMTDRLWYDPDGTVAWLVQAAMDRKITIAMVHEQTPNLGGCAFSTFFQGQTPQVLLQPPYNLYNALAIPLYGSPEHRKVSLRHVLRRMGAAPCDAGLLRRKLQQLNHFMSVARLVRRRPRQRGKSQQEIARSVKRRRRRRQSEGSDPDQTVSAAVVSVSSRGLDSGSSSPSGGGSGSSDSTDVVSVSSRGLDSGSSSPSGGGSGGGGGGGPATPGAAAGVSGTPTAANAQPVLSAKARGKQRATSNTSPPVSAGGSASAESDSSPVAASGVRQPWPSPSPAPLPGGAAGVRLALRGAPRQKEEEGWFSWMW	yes
R1CRB9	Emiliania huxleyi (Coccolithophore) (Pontosphaera huxleyi)	Haptista	R1CRB9	R1CRB9	MFCTFTSVLAAATARQSVSSPTVRVVGSPPPGSCMQAGGGWRANDAASIGLRAPLGPPTTKPADGGRAAAPQHLLFLQSDRAVDARLTAALGQFACPAELRSTRISHSNAVESDLFSVSSGCADWQRACASFARANSSLLEVRTRHPATAERQFSLESEEPPGCWAASGKAQASLPLPARLSETEAVPMPLPVPPKTEVAEEQRSEASLEELALPAEVCATQIADSKTVESTDLFSISSDLAGSRPRCASCICADSFTLEVEQGEEEGADQAIRAPHRQPAEIFMAEADTACSSLWPLLMGALVGCLGVSVVALKWRGYKMDGKKRSRRAKENEGMQHRCACRTQIFFFFFFVAMVGLCGVTYAASAARYTRWRGDMPGLLSVNSIVPESCPADAAGKARRLVETGLVGAVALHLGGIASLEPSAAHVRVAAAALLVGRVAASAMDPSVEFLVTVGGGSFPLEVSWNLTCSGALIGSGGAPYSGTLSAPPGECTLDMYDSYGDGWNGDEWEGAGYTFTLDSGSYGSETFILAPFPPESGAVSIIGSNVTSCSAGNSGGVVWARESGAVSLIGSNVTSCSAGSGGVVQAHDSGAVSIIGSVVTSCSAGVYGGVVQAYDSGVVSISGSTVTGCSAGYSGGVVYAYENSGAVSLIGSNVTSCSAGEARRVELASLQQRRTAAGREVERPRLPHPALSSQPQHGGVVYARDSDSLSIGGVDFIDNRADESGSVLYLNNLRQRSSISNASFTGNTAGDDNDGGTIQAINSPIDWDCRLGSWMPTKGFFFGDFSVPECNRCPAGYFGNTSGLFNSSCSGQRAARIESAVGLQPKFKVLISFYQVSSILGLVYGVRLDEHFTRWLDVLKLFSLDLFGVAIPGRCIGAMSTRLLVAGIWPYAAVALVSLAIVAAAAVLNNKQAFDRQLLGRLLYWAIFIFYLVLPSVSRSIFSARLCESFRYDDATGQRISYLLADPSLTCDAGPTWDDETSGLAPYFWALFALWPVLVPLGFLALLLRVRKPVAAQRATPLSRATSFLWRDYSASFLFWEVLDLVRKIFLTSMVLFIDQEYGSRKLLRTVVAAIVSAMFLTLLALARPYRRSDDLCLACIANLLLTCCFASGVVIQLCGSTAYEDMCYDLVGYKTSRGATTFVVVLTAVMLAISLAVIVVLAVSASRAKTMRLVSSKREPMRDGITLAEGQQWHLFLSHVWSTGQDAVAVIKNELQQFLPGCEIFLDIDDLKNIGELEAYIRRSQVVLCFLSRGYLRSTNCLREVRAALEMTKPLVLVHEADPDKGGGTLAELRSECPEELRAAIFDAGWPMAVWHRIEAFQHVSLKVIAEALLLKTPRYAGEDELPLCIPGEVRAVDLAFPKPVVLWASTLNAGARDLADAVAAAVAGGVSITDATPSRLSSLPRSSVGVGDGDEATHMLLYLNRSTWVGDGAEALAEQVRAAREARLPIVMAHENDAVRSGCIFGHFFEVTPRDLIADGLYHDLAVGCHSDPHRQVSLALLAKALGATKQTAQSRMHRVTALALTLRGSSSMTEPSNGDDVVEAFPFLFTAISIKRKAKIV	yes
R1CUH2	Emiliania huxleyi (Coccolithophore) (Pontosphaera huxleyi)	Haptista	R1CUH2	R1CUH2	MSVAVIVLSTAAATHRAIISCPTAFVNLSVSCVRAGGEWRAIDRLANPSRVPASFHFTDSSLLEVETGELERASQVGTCQPATADGHAVFEPEASKIEVAKGHHPTKLTEIMPVNVPESWAAGQLRKLVETGLGLVETGLVCAGSLLLGRSRVASLGVSVTHVRLAAAALLVGRVAAQNACGECVACKCVACVNEIPSGCYPYDPTGDMGPPNAEVCIEQAGGIDCSVVPRAPPYPPSPPPSPLLPGGYFITGPCSLTDGGSCAASPNYPLSYGNNEMCTISGVPPVGLEVVAFDVESGFIYDYLTVNGVRRALMRLVSSKREPMREGITLAEGQQWHLFLSHVWSTGQDAVAVIKNELQQFLPGCEIFLDVDDLKNIGELEAYIGRSQVVLCFLSRGYLRSTNCLREVRAALEMGKPLVLVHEADPAKGGGTLAELRSECPEELQAAIFDAGWPMVVWHRIEDFQHVSLKVIAEALLLKTPKYAGEDALPLCIPGELRADGLAFPKPVVLWASTVNDGARDLANAVVAAVAGSISVTDAPPSRLSSLPRASDSGGDEATHMLLYLKWSTWAGDGAEALAEQVRAAREAKLPIVMAHENDAALGGCIFGRFFEVTPRDLIADGLYDDLAVGCHEDPHRQVSIALLAQALGATKQTAQSRVRRGTALARTAQTRGSSSKTELQEQSVGLHGMPGELPALGCRDDSVGDELVAEGCDEPGAHAQMSQIV	yes
R1D0C1	Emiliania huxleyi (Coccolithophore) (Pontosphaera huxleyi)	Haptista	R1D0C1	R1D0C1	MADNASLADLARERLARRGPPPPPAARSVALPAVPGWKLLAAVLAGWAALAWTQRSACGCGAEHSPEQALADALSGLGQLLSGAKSARSVQQSFGQSMERLQQSCGSRLSSAVCHTSCWMAGKELQRSIWWSCFRRGGHGLPEQPGGGGAEGRGTGGPTSWPGLVGEKVGQAVRRISSERPDVSVRVMREGDMATMDFDEARVRVYADESDTVTRASHAAHGHELTGTSDGLGSSTPGRDPLTPRSRRRLLRPPDGSLRFTPAAVGALRECAEGMLPPSLGLEVLRDARTYSRHYSGAEVDVGTPVRLPDFSNSSWALGVAADDTVAADAVDTGAAAAAVDAATDGRPTDPPTSPNVVTNKAPALKPVTKKAPALKPVTGAAEEPAPAGDADWAASAAKEFPAEEPVPAGIADWTTPSNPRRKKRRKKGRKGASAPIVRTKSITPVGGSNGFGCLLGTDGNEGILGGNGKLRLCLRPVLVAQALLVLQLALRLFGILALICLGAAFAHSSYSATAALLSSQRYDSPWPTSPLATVAKPFTPASPNGFCEVGGIDTSSFVAIVSSVRKLVETGLGAPVASMHAGGEWRANDGLTDASRVPTKDLLLQRGRAVNPLLAATLGEPAWPEEVRAAQVADSNAVESDLFSVSSVCADWQPRGAARAWHAKPRHALTDELYKTDKPPADPPADELSIDLPSLFHFPFMSGRSSSAPGRAQQYGQLWAARFLLLGACGGVLLSVRRSNSGRLVRCRTGSRRGAWLLILAALLPLACAPSVYTSGSGESGSGEIGSGEVRLLPSGSRETRPLPLVWQNSINMLDKLKRELVPAAGDKLVLKLSPPPPLADKQACAFAHACGVKVDVKAAPKPAVDTAKPDGDVDEIYLSSPPSHLGAEACGIKSAAAEELAAKSAAAEEDAESATEEATAEEAATKKATTEEAAAKSATEEESEEAATEESAAEESATEEAVAEESATKSAAAEESDNKSAAAEESATKSAAAEESATKSAAEESATKSAVAEESSATKSAAAEESSATKSAAAEESATKSAVAEPAVDCMALVRSAQHEAKNEKNKAPTKAEKKDCAAGVANEARPHPPCLPSSLPSASLCRARLHRTSLSSRPVRVNSINIMAENKTAGKVGIMPADAFSAPPLGAKAACDKNDVVKGVPEAKSGAEASLDESTLKKDPAAEKDPAADKVDSGKAKAMSSAHEPSPNAVFWSKLDPPTSPNGTKEAPALKPVTEDAPAFKPVTAGGAPLPSIKEFPAEEPPSSGIADWTTPSNPRRKNGRKGASAPIVRTKSITPVGGKNRFGALLGTDGNEGILGGTGKVTGGSTPPTADSGATVDVETTTNTTPEGSAAGRFPWSKSYNLLRLFGMLALLCLGAAFAHSSCSATSALLSSQRYDSPWPTSPLATVAKPFTPASPNGFCEVGGNDASSFAAIVSSDSAPANHPVRARSRVLVSPPRKLVTNSPRADQGEREDGRWEALLMDEIDEAVGEPLHLIGEPLASVKEIYEKQPVEADLETVPASRNSMERKGEPEIDSIGPVYSSRSGIIVRETVLPVNGTSPEMRSADAGNTPEKLVETGLGAPVSSMHAGGEWRVNRLATASPATTKDLFLQLGRAIGPLLAEPAWPAEVRAAQISDSNSVQSDISSVSRVCADRQPRCAAPVAWHAEPHHALTDERSKTDKPPANPPVDKLSIDLPFHFPFMSGPSSSAPVRTQQRCQFWAALLLLLGACGGVLLSVRRSSSGRLVRCRTGARRGAWLLILAALLPLACAPSVHTSGSGDFQVTVGGGSYPSEVSWTLTCSGALIGSGGAPYSGTLSAPPGECTLDMYDSWGDGWNGDEWEGAGYTFTLGSGSYGSETFILAPFPPSSPSPPSLPPLPPLSPSPPLAPPPPPSLPPPPSTPPDGGVVYASSSGAVSIIDSAVTGCSADRFGGVVYAWNSESLSIAGVAFIDNRAGMSGSVLYLDELRLSISAASFTGNTAGDDNDGATIQTDKPIDWDCRLGSWMPRKGSFFGDFSVGFQPKFKILVSFYQIAATLGPVYGVRLHEDFTRWTDFMDAISLDLIGLTYPDACIGSMGDRLLLAGLWPILSIMLGGASLACCALAEWLLSGRADALRRDLVRATLRRLLYWAILVAYLVLPSVSRSIFKARQCESFNIDDLTGDRRSYLVADLDVLCSADDDEYSGLDAYFWAFFVLWPVLVPLAFLALLLSIRSEVLAQRVRATARASRFLWRDYDPRFLFWEVVDLGRKLFLASLVLFIQTDDGSSKLLRLLVASVVSALYLAALALARPFKRDDDLYLACTANLFLACCFISGMVIQLCESAAYEDMCKALVGFESARGASEFVIALTAAMLAVSLLVVVFKTVSAIRAPTIRLSSSGRPPVLELSPECHFHGFISHCWGTGQDQTHTVVRQLQLLLPGVRIWLDVDNLEDVGRLEESVRDATTFLVFLSAGYFKSFNCRRELYAALGSNRPFIPIQEADVDKGGASIEALKAECREHCVETAPPAYPSYSGPGEMLARVFEATPPIVWVRVNAFQLESLKAVALRMLLHSPYYASRPAELADGVMVPGQAGPVAFSGPVTILACRDNESAVGIARELKTAAREGRGSTASAETVTIRDAEEALEGVNAAPLSGHVVFLLYLNDKTFLDAGGAVARLVQAAMDRRIAVAMVHEQDPTCGGVPFRNFFQQTPQVLLQQPYKLFDTVAVPLYPAPEHRTVSRRLALSSMGAVPCDAGPLQRRWQLLRRRIAVARLVRRRPAELHQQPVVQP	yes
R1D2H2	Emiliania huxleyi (Coccolithophore) (Pontosphaera huxleyi)	Haptista	R1D2H2	R1D2H2	MTGKMKIIIAMVQCIWAVPYVYDMDIPEQFDSLLSLFGWITAFSPDIFLPGACYGSYLVRLTVSSTWPIVVLALIALKNIVQEGAARRKVAGTTSLREESANEGVTGAVGAPSPPPSPPPLPPPLLPPPPPPPPLPPPPEATQSVEPPPPPPPPPMSEAASPRVATMLITTPRAMLQRVSSLISPRGRIAFLDAVGLSRLPPQPGDGPGRGSSVSVTSSDAEALEASESFGQRIRRQARQLSFRTAGRNGSARAALEVRRVQSSADGAAGVVGRGLLRALPLTLFLTFVVVPSTSERILSSFNCVEFSTADEPYELRAYLADDLTLDCASAEYAEVELWACVFLVIWPVGVPLFYVLLLLAAKRAIRDTRSTALTRASSFLWAEYEQRTFWWEPLDLLRRLTITGFVLIGTQGSPQLRVLIALLVTILFITMQFLLSPFKRPLDDRMMMLGHVCLLVILIAALVINVCNLSADTCETFGMGRTSYLPALVFVVFGTAMLVSAFLLLAWAAGRYATTLPTLRLVENGLEPPLTIAQGDKWHLFVSHVWSTGQDQAANIKRALQVILPGSRIFLDVDDLADISALESEIGQSALVLMFLSKGYFSSRNCLREIRCAVQLRKPIVLVHEANEAKGGLTLEESMSECPDELRDRVFDSRRRLGMAGGRAIQWHRIADFQKMSLKLIAEQLLLASPQYASTCDALPLYFPGEISADALSFELPVCLRFSRHNSGAGTVAKELASRFRELSVALLAEPSDASPCESGCSSESDAATAGTALTDSAALVREVFLLYLRRGTFAGEEGHELAADLRAVRAAGMRLLAVHENDPAQGGVAFSHFLTTTPEDLVEGGLYSSLAVAFHATPFREISIALAAKAMGASKRMGARHAAAGRLNAAAAKTAAVLASSIHLSSRHGSARSGASGHRSSVRRTSDVTSDGEEAQDTVGSLPGLRVAPAGRSQQLRLGWAGGAAGSLRCLSGGLASSPPAVPVSRVSTGCRAGAEVTLVGGARRLEGGAGAVEEV	yes
R1D3L4	Emiliania huxleyi (Coccolithophore) (Pontosphaera huxleyi)	Haptista	R1D3L4	R1D3L4	MPRRTGDATVLELDSVADTAGGSWHMPLALAEALAAAEATVAQFGHGEVPEPCGWRRDRRRTWHIWRFFGCGTLIDLGQVPCRLRRRVVYSLGMPRAVLENVRAQVLLCVLIGASIGYPLIIAYVSAARNSHPITPPILWSRWYHPLPLNACVGFLTLCLGSLQLGMLQDGTPMRVGRLGALSTVAPVQGFHVMVSYGSEATACARSLASVLSASSLFVWLDTYRLENGFTAAHAAHAAARDAAFLVLLLTPQYLSCPRRCVELLAALRRPPQHTLVWLDASADWSGCAQAPESGADFAARLQEWLAAQGFRVVTTSLATLLRSLDAALMSREDYHAEWWRRQRLSPSMHTRAPLGKDVVALPSVGRGRLLGGRVSLWGRLLVPAGAVSSGLDALSADGSRCDRLFAVPFQFLLGLAGAVGIAAVFLRSVEYTWQDETVDVLSFGILLATCVLGWRLSLLACTTADARLAHSPALLPLLLASSEMELSRTRLCFITSRATAEPLRRFLETLGISSDVAPIDALAELEPRTLHIFLLESRTEAEMYVAKFAGRHVERQMLVAGGEARPLVTSYSAIELDKSFARRFFEAVSGKIVRLGRSGCDGAEGVSEADAPAAEAELLEASRGALPSPVPVQVHWHKAHEAGGMGGVVGGGEAIAVANTTAKVGRGKVVCLGLPWPAYTTLGCSTRLAGAFWVFLLVLILAEAVLDDLPLSLYILTLPCYLTTMLGCLLLGAFAFIRPPTRFGRLLALAALRQPEAYHVFVSYGGREAADRASAIAYTLNSGGVNVWLDVQRLENGCSVLHAAHAAARDAAFLVLLLTPQYLSCPRRCVELLAALRRPPQHTLVWLDASADWSGCAQAPESGADFAARLQEWLAAQGFRVVTTSLATLLRSLDAALMSREDYHAEWWRRQRVHEQLQLHSNLASYFTRDLYGRAEKRVSLRGALYVPKRAISSGLHVLSADGSTCRPVFNVPTKMLLAAGYVTLAAAVAVIDVARLGWLPLIGWSFLLPLSASLAASLRDADARLYHSQALLPTLLISAELSVDQRHGAPQRHTLHTAPARSVQVIFAASSCSPLAPLRAFLHGLGISSSTTALDGVPEDLPQSTLHIFFVQTASDAEAYLGRFAGRQCERQMLTAAASAAPLLSAFACVPLDGEFARNFFEAFAAKLAKLAHMQRGSQAAADGDGAASLRV	yes
R1D5G7	Emiliania huxleyi (Coccolithophore) (Pontosphaera huxleyi)	Haptista	R1D5G7	R1D5G7	MLVWICCAALLVQIAATSAACEDDSRPSPYPNKLRHRECFDHSGSPSGVFVSDTTRASLIQNFGFEDDSTRLELFDRPPILRNCSSAWVPPACFVEQQSDGEPALRVNIEKNFVDLVPCHNGFVGPDPTDYDYSPTDPENDLTPNQLLSICAAVCALVQDCAGVMLHKPGEKDECFLHGSLPDDTSPPWALCAEWPLQLGGECGAGRKGGADLGAFLCPAEPRDPNKYLAPAGAALDPPRLAPAESLPAPEWRLAFGFTLTPDGSASCEASISSARAAAGDSYVAWVRVADGGQDAITAVVGASRCGGAGETPCAAAQSGLLTQLKALVDARPPRTGVGPPPARVEAVTATTWEAERYREGRAHADFKACIGADNVSLAGLPISPVAMAAVWGDNVEFKPEDHAGLIPFFESMADPEHDFFPIPPGCFRDTADNGLPNNPALVDDPGCASSPRGCCVGNRTQEEMTYICLTICSHVDWGGPGQVDKRCVGVNYDEHGEGAAPGSVKKGHCHLYSTERVVAEREPECPREQAPASRMGICLTHPKPTARTECSGILKGTNEGPKLYDEDATGCGMTNFAGVFCHFSDGEELGRVPSRGRFCDSSKGQGYDKATAACEFCKAGTFAQSSPEQREYRETIPRPADYPSAVSICTDCPAGHHCPRRTGCPFGADLSACPPRCRVGHSCPKGSISPEECASGKYQDEEGAESCKARGSEHSRRSFAPAASRVACATEHTWAFSTGAESAVSCTCRDGFRRADAASQDACVACARGLNCDWSSYVSDLEDAAEQVATLNNLTRFQSRPWLLPNYWASASEPLSALVCDSKREHPDCIGGDPAMGDREICRAPRTGELCYKCPSDQRVLSDGGCGECDRARDAGLLVAALLLVCIALYATHRLCNHAAATERLPRIGCVGALGLLCEFVQAVSCLFLLKVEFGSPFSDMMLFIKTVVFNFELLHLSCLVSEDPLVELLIKLLTPAFLLALFVGIFYADRYARPRKHARGGSEPRDSSSAALVRRAEQRHSLTGLFNTSGLIVLTFYTSIALATFTAFNCFEADDGVYFSASYEGVECWREEHGRMVGVAAAFIGLYTIGTLVFCVFVSLQYKRKLLRDPRFAQRFRFLFGRWRAQVYYYQSLRLLRNLLLAAIPTLLPYDEPQVQVTLLVFVLSASLVAQLRLRPWRVDALNLLDGGLTVALLLLLIIMGTSLCTSADGVASTACGMARSQSVVSTLLVSLMMAAGLLFAVVQWRRSLSSSTSFDIFLSHHKGGAGNTARLMKLFLSQGTRARVFYDADNLNSLDLLFEAVRSSRRVVVILSAETAQRPWCVGELAVAYQSGVPIVPVVLPSGQRLLDTLDAGSHALSDEALELLAPYDITRDDVAEVMEHVVFALEKDYSESAADATQRVVRRICGGDAGAPRQSSGLLPRDLLADLRRFKPDELTKSADRASIVVAGGGDGIEAASAAVYLKLELQRSTQEPVALAVVESRRLPLEAVEALQPSSIIYVVLTEGVFRSAPLAAFLALAARRGALLQPVTTLQDFAFPSAAFLRQLAVEGVPLGATRGVAEEALDACMPEGWTWSGAAAAQERASGDEEPLSTEEVSGAWQCLFRQIAMPCNLNSSSEDAIREQVAALVARASSRLRRQLSDNRHTLDPAGHSSGLALRRKASTLWTRVSSSGSTTPASSGTTTRYARGASGATTASGGLSSGGGDRYRRPSCCGSGARYSRSVDEVEAVAEPPAELLGGTRRGWRSEPAARRAVGWRCSGAPVAEGREHIEPAQELDRLEEPSSSASDDDGSAGARGGSKV	yes
R1CBR0	Emiliania huxleyi (Coccolithophore) (Pontosphaera huxleyi)	Haptista	R1CBR0	R1D679	MRCSALVPCPPCCERPAPRAARSKAQPTYVVHTRIACRATAQRAAANRLPAYCAPSTPEASPRHTPPICDADARPPSPARSQIHQTRYGVDSINIMSENARPTDPPTSPNVVTKKAPALKPVTEDAPAFKPVTKKAPALKPVTGAAEEPAPAGDADWAASAAKEFPAEEPVPAGIADWTTPSDPRRKNGRKGASARIVRTKSIPVGGKNRFRALLGTDGNEGILGGTGKGATVDVETTTIITPEGSAAGRFSWPKSYKLLRLFGILALFCLGAGFAHFSYSATSALLSSQRYESPWPTSPLATVAKPFTPASPNGFCEVGGNDASSFVAIASSESAPANHPVRARSRVLVSAPRKLVTNSPRAVQGGRDVWEALMDEIGEVGEPLHLIGEPLASVKEIYEKQPAEADLETVPASRNSMERKGEPEIDLVGPVYSNRTGVIARGRDTVLPVNDTSPELRPADAGKPGMLEVRKLVETGLGAPVASMHAGGEWRANDGSTDASRVPTKDLFLQRCRAIEPLLAATLEGPAWPAEVRAAQSSDSNAVESDIFSVSSVCADWQPRCAAPARHVEPRHALTDERSKTDKSPTGPPADERSIELPFPFHFPFSSGPSSSVPGRARLRGQLWAALFLLLGACWCGVLLSIGNESPDAVYTFCACASGIHTFNSCGSNFDTWLRVFTLSGSEVSNCDDCGDCGAQTVLDVSLSAGTCYYIIVDGYSSSSGAYILTTIGAVSIIGSNVSGCSAGWWGGGVYAIGSGAVSIIDSDVRDCSADNSGGVVYARSSGAVSITGSNVSGCSAGEDGGVVFALDSISLSIAGIAFIDNRAGKSGSVLYLSNTPSSISDASFTGNTAGDDKTIQTDKPIDWDCRLGSWMPTEGAFKGDFSVGFQPKFKILVSFYQIAATLGPVYGVRLHEDFTRWTDFMDAISLDLLGLTYPDACIGSMGDRLLLAGLWPILSIMLGGAALACCALAEWLLSGRADALRRDLVRATLRRLLYWAILVAYLVLPSVSRSIFKARQCESFNVDDFTGDRRSYLVADLDVLCSAGDDEFSGLDTYFWAFFVLWPVLVPLAFLALLLSIRSEVRAQRVRATARASRFLWRDYDPRFLFWEVVDLGRKLFLASLVLFIQTDDGSSKLLRLFVASVVSALYLAALALARPFKRDDDLYLACTANLFLSCCFTSGMVIQLCESAAYEDMCKTLVGFDSARGASEFVIALTAAMLAVSLLVVVFKTVSAVRAPTIRLSSSGRPPVLELSPECHFHGFISHCWGTGQDQTHTVVRQLQLLLPGVRIWLDVDNLEDVGRLEESVRDATTFLVFLSAGYFKSFNCRRELYAALGSNRPFIPIQEADVDKGGASIEALKAECREHCVETAPPAYPSYSGPSEMLARVFEATPPIVWVRVNAFQLESLKAVALRMLLHSPYYASRPAELADGVMVPGQAGPVAFSGPVTILVCRDNEGAVGIARELNTAAREGRGSAASSTASAETVTIRDAEEALEGVNAAPLSGHVVCLLYLNDKTFLDAGGAVARLVQAAMDRRIAITMVHEQDPSFGGVPFRNFFQQTPQVLLQQPYKLFDTVAVPLFPAPEHRTVSLRLALSSMGAVPCDAGPLQRRWELLRRRIAVARLVRRRPAELRQQPVVQP	yes
R1D679	Emiliania huxleyi (Coccolithophore) (Pontosphaera huxleyi)	Haptista	R1D679	R1D679	MSENARPPDPPTSPNVVTNKAPALKPVTKKAPALKPVTGAAEEPAPAGDADWAASAAKEFPAEEPVPAGIADWTTPSNPRRKKRRKKGRKGASAPIVRTKSTPVGGSNGFGCLLGTDGNEGILGGTGKGATVDVETTTIITPEGSAAGRFSWPKSYNLLRLFGMLALLCLGAGFAHSSCSATAALLSSQRNDSPWPTSPLATVAKPLTPASPNGFCEVGGNDTSSFATIASTDSAPANHPGGRDEGRSWEALINEIGEAVGEPLHLIGEPLASVKEIYEKQPAEADLETVPASRNSMERKGEPEIDLVGSVYSNRTGIIARGRDIVWPVNDTSPELRPADAGKPGMLEVRKLVETGLGAPVASMHAGGEWRANDGLTDASRVPTKDLFLQRCQAIEPLLAATLEEPAWPAEVSTVADSNAVESDIFSVPSVCADWQPHCAALAWHVEPRHALRHALTDERSKTDKPPTGPPADERSIELPSPFHFPFTSGTSSSAPGRARQRGQLWAALFLLLGACWCGVLLSNGGVVYAWSSGAVSIIGSAVTSCSAGYSGGVVYAYDSGAVSLTGSTVSGCSANNGGVVYAYNSGAVSIISSNLTSCSASYNGGGVYAIGSGAVSISGSTVSGCSATDGGVVYAIGSGAVSIIGSAVTGCSAGSDGGVVYANDNSGAVSIIGTTVTSCSASYYNGGVVFAQYSGVVSIIGSNVSGCSAGFYGGVVYASNSEPLSIAGIDFIDNRADGSGSVLFLSNTPSSISDASFTGNTAGDDNDGATIETVNSPINWDCRLGSWMPRKGSFFGDFSVGFQPKFKILVSFYQIAATLGPVYGVRLHEDFTRWTDFMDAISLDLIGLTYPDACIGSMGDRLLLAGLWPILSIMLGGAALACCALAEWLLSGRADALRRDLVRATLRRLLYWAILVAYLVLPSVSRSIFKARQCESFNVDDLTGDRRSYLVADLDVLCSAADDEYSGLDAYFWAFFVLWPVLVPLAFLALLLSIRSEVRAQRVRATARASRFLWRDYDPRFLFWEVVDLGRKLFLASLVLFIQTDDGSSKLLRLFVASVVSALYLAALALARPFRRDDDLYLACTANLLLSCCFISGMVIQLCESAAYEDMCKALVGFESARGASEFVIALTAAMLAASLLVVLFKTISAVRMPTIRLSSSGRHPVLELSPECHFHGFISHCWGTGQDQTHTVVRQLQLLLPGVRIWLDVDNLEDVGRLEESVRDATTFLVFLSAGYFKSFNCRRELYAALGSNRPFIPIQEADVDKGGASIEALKAECREHCVETAPPAYPSYSGPSEMLARVFEATPPIVWVRVNAFQLESLKAVALRMLLHSPYYASRPAELADGVMVPGQAGPVAFSGPVTILVCRDNEGAVGIARELKTAAREGRGSTASAETVTIRDAEEALEGVNAAPLSGHVVFLLYLNDKTFLDAGGAVARLVQAAMDRRIAIAMVHEQDPTCGGVPFRNFFQQTPQVLLQQPYKLFDTVAVPLYPAPEHRSVSLRLVLSSMGAVPCDAGPLQRRWQLLRRRIAVARLVRGHPAEPRQQPVVQP	yes
R1DJ31	Emiliania huxleyi (Coccolithophore) (Pontosphaera huxleyi)	Haptista	R1DJ31	R1D679	MPLSGTIFELIRPPMLDKLKLEFVPADGNRLAIKISPPPPPPRADKQARACGTKVALAKDIPVAESGAEAFLKEVPKKDLTAFDSAKAVSAAHKPSAFADWTTPSNPRRNNGREGEAKESPEEKLATAGIDEWKTGKGEPNLVDCSKSTTSIDPPTAPSGVTKEDPALEPAAAGDAPLPSMKEFPAARTLHSAPCGDADRTVSAKESPGGISGWTNPSKLRRKKARKGSSARVGRVENVSWVGGKNRFGALLGTNGNEDVGGGGKVAHKARPPRGSTPPTTDSGMVETTTVPTLDSSVSASGRFSWPKLCPSYNLLRLFAILALICLGAAFAHSSYSATSALLSSQRYDSPWPTSPLATVAKPFTPASPNAFCEVGSNDASSFAAIVSSDSAPANHPGGRDEGRSWEALMDEIGEAVGEPLHLIGEPLASVKEIYEKQPGGADLETVPASRNSMERKGEPEIDLVGPVYSNRTGIIARGRDTVLPVNDTSPELRPADAGKPGMLEVRKLVETGLGAPVASMHAGGEWRANDGLTDASRVPTKDLFLQRCRAIEPLLAATLEGPAWPAEVSTVADSNAVESDIFSVPSVCADWQPHCAALAWHVEPRHALTDELCKTDKPPTGPPADERSIELPSPFHFPSTSGTSSSAPGRARQRGQRLAALFLLLGACGGLLRQWMWPPRYGAALLRRTNSGGRLVRCRTGSRRGAWLILVALLPLACAPRPSTPPPLPPVSPPLPPLAPGFVAAASEAELRNLIENENAPVCLLSDLMGIVRALNQAYCRVAFSNAISEDEDVSDELFCDCTATVDPAVAATFDCRPTETSEFSILGRYRACSGIAAKSVSIYLPPSAHFELSSQFRCTSRTKEGGVVYAWNSGAVSITESAVRDCSAGDYGGVVFAWYSGAVSIIGSTVSGCSAGLHGGVVYARDSGISLYRTLSRAETWGRFRARLDICESQVGFQPKFKILVSFYQIAATLGPVYGVRLHEDFTRWTDFMDAISLDLIGLTYPDACIGSMGDRLLLAGLWPIFSIMLGGAALACCALAEWLLSGRADALRRDLVRATLRRLLYWAILVAYLVLPSVSRSIFKARQCESFNVDDLTAERRSYLVADLDVLCSADDDQYSGLDAYFWAFFVLWPILFPLAFLALLLSIRSEVRAQRVRATARACRFLWRDYDPRFLFWEVVDLGRKLFLASLVLFIQTDTGSSKILRLFVASVVSALYLAALTLARPFKRDDDLYLACTANLFLACCFISGMMIQLCESAAYEDMCKALVGFDSARVASEFVIALTAAMLAASLLVVLFKTISAVRMPTIRLYSSGRPPVLTLPRTCHFHGFISHCWGTGQDQTHTVVRQLQLLLPGVRIWLDVDNLEDVGRLEESVRDATTFLVFLSAGYFKSFNCRRELYAALGSNRPFIPIQEADVDKGGASIEALKAECREHCVETAPPAYPSYSGPGEMLARVFEATPPIVWVRGNAFQLESLKAVALRMLLHSPYYASRPAELAAGVMVPGQAGPVAFSGPVTILVCRDNESAVGIARALKTAAREGRDRHLGSTASAETVTIRDAEEALEGVNAAPLSGHVVFLLYLNDKTFLDAGGAVARLVQAAMDRRIAVAMVHEQDPTCGGVPFRNFFQQTPQVLLQQPYKLFDTVAVPLFPAPEHRTVSRRLALCSMGAVPCDAGPLWRRWQLLRRRIAVARLVRRHPAEPRQQPVVQP	yes
R1F717	Emiliania huxleyi (Coccolithophore) (Pontosphaera huxleyi)	Haptista	R1F717	R1D679	MAPVLLEDEACGTKVALAKDIPVAESGAEASLKEVPKKDLTAFAKAVSAAQEPSAFADWTTPSNPRRNNGREGEAKESPEEKLATAGDANRTVSAKESPGVKLATAPIASHASGISGWTNPSKLRRKKARKGSSARVGRVENVSRVGGKNRFGALLGTNGNEDVGGGGKVAHKARPPRGSTPPTTDSGMVETTTVPTLDSSVSASGRFSWPKLCPSYNLLRLFGILALICLGAAFAHSSYSATSALLSSQRYDSPWPTSPLATVAKPFTPASPNAFCEVGGIDTSSFAAIVSSESAPANHPGGRDEGRSWEALMDEIGEAVGEPLHLIGEPLASVKEIYEKQPAEADLETVPASRNSMKRKGEPEIDLVGPVYSNRTGIIARGRDTVLPVNDTSPELRPADAGKPGMLEVRKLVETGLGAPVASMHAGGEWRANDGLTDASRVPTKDLFLQRCQAIEPLLAATLEGPAWPAEVRAAQSSDSNAVESDIFSVSSVCADWQPRCAAPAWHVEPRHALRHALTDELYKTDKPPADPPADDRSIQLPSPFHFPSTSGTSSSAPGRARQRGQLLAALFLLLGACWCGVLLSVRRSTSKRLVRCRTGSRRGAWLILVALLPLAYAPSPSPPPPPPLPPLPTGFVAASSEAKLRSLITEAATSQANVAIYLPSRADFKLVGGVVYASSSGAVSIIDSDVSDCSAGYRGGVVYADGNSAGAVSIIGSNVSGCSAGYHGGVVYASSSGAVSIIDSDVSDCSAGYHEGGVVYADENSGAVSIIGSNVSGCSAGTRGGVVYAYYNGAVSIIDSDVRDCSAGDYSGVVYAEYSGAVSIIGSTVSGCSANLFGGVVYAVISESLSIAGVDFIDNGAGRSGSVLYLDKLRQRTSISDASFTGNTAGDDNDGATIEAVNSPINWDCRLGSWMPRKGSFFGDFSVGFQPKFKILVSFYQIAATLGPVYGVRLHEDFTRWTDFMDAISLDLIGLTYPDACIGSMGDRLLLAGLWPILSIMLGGAALACCALAEWLLSGRADALRRDLVRATLRRLLYWAILVAYLVLPSVSRSIFKARQCESFNVDDLTAERRSYLVADLDVLCSADDDQYSGLDAYFWAFFVLWPILFPLAFLALLLSIRSEVRAQRVRATARACRFLWRDYDPRFLFWEVVDLGRKLSLASLVLFIQTDTGSSKILRLFVASVVSALYLAALALARPFKRDDDLYLACTANLFLACCFTSGTVIQLCESAAYEDMCKALVGFDSARGASEFVIALTAAMLAASLLVVLFKTISAVRMPTIRLYSSGRHPVLELSPECHFHGFISHCWGTGQDQTHTVVRQLQLLLPGVRIWLDVDNLEDVGRLEESVRDATTFLVFLSAGYFKSFNCRRELYAALGSNRPFIPIQEADVDKGGASIEALKAECREHCVETAPPAYPSYSGPGEMLARVFEATMPIVWVRVNAFQLESLKAVALRMLLHSPYYASRPAELAGGVMVPGQAGPVAFSGPVTILVCRDNTDAVGIARALKTAAREGRGSTASAETVTIRDAEEALEGVNAAPLSGHVVFLLYLNDKTFLDAGGAVARLVQAAMDRRIAVAMVHEQDPTCGGVPFRNFFQQTPQVLLQQPYKLFDTVAVPLYPAPEHRSVSLRLVLSSMGAVPCDAGPLQRRWQLLRRRIAVARLVRRHPAEPRQQPVVQP	yes
R1D749	Emiliania huxleyi (Coccolithophore) (Pontosphaera huxleyi)	Haptista	R1D749	R1D749	MCTCVRLFLLGLLAGLATAESGPTRIAGDALGSDSIKHACIDHDGRSTLAARSALRGLETAAEDTSQPACGAIRDMLGIPADVQRTIFNRGSLGGPRKTSSAFDGCRGGDRVEKLVSVELAGYGAAGSSAHHVPNASASLGSDACAEAAHKEACIMNECATSESGDANVRRKANKLSEFSLEGDSAHAWDEGVALHAGLLEPPPGSDHNFLYPLAEALRASGICRGGGTLGQSCPTTEIAQGEKLFRTGASDSVRAIVDDDATPGQPSLREWWWCCAPAAVLLLQACGACWLLLGQRAPRSGAASGQRASKAVRPRLSKSRVSVPFLLLLSAVASTASSLVSCSPLLMPAIVLILLAIACGAIGTVMNSKARRRPDRPTDPKTAPTGVTTNAPALKPVTEDAPALEPGDADWTVSAKESPPAEKLAPAGIPDRTTPSNPRRKKGHKGASAPIVRTKSIAPVGGNNRFGALIGMDGNEGILGGTGKVPRGSTPSTTDSGATANVETTTITTPEGSVSASGWFSWPKFCPSYLLRLFGILALLCLGTAFALSSYSATSALLSSRWHESPTSFPAVTTPIAPASLNGFCEIGGDDTSSSFAAIASSDSVPADHPGGHDEGRLLEALMDVVNEAVGEPLHLIGEPPASIIKDVYGKQPGEADLETVLASRNSTERKGEPEIDFVGPVYSNRTGIIARGRDTVLPVNDTSPKLRPADAGKPGMVRKLVEAGLAGASVLLGRAGMKMTASLVWREKATDALLGCTFDLDNCGWNDTAPDGYYWTRTSGSTPSPYTGPSGDHTTGSGAYLFTEASSGRSNKLHQLESPRFSLQQDATLSFFYHMYDSSSSYMGTLSVETYNNETGWSTLWSKNGDQGDAWLDAAVVLPASTIKLGCDFEVDTCIWNDIAPDGFSWTRTNGGTPSSNTGPSGDHTTGSGAYLFTEASSGRSNKLHQLESPLFVLQQDATLSFFYHMLGSSMGTLSIEANDNETGWSTLWSKNGDQGDAWLDAAVLLPASTIKVRFNDIRDAINKATAEKRNAIVYVPPGARLAFSSNVACSGDMLLSVRSSGEGATLDGKKSSNMFYISGGCSLYLEALHFVDGRGQYGGNGGAVLAFGAGDIATKDVSFTGCEASQRGGGMYVLNSGDVALDGASFSECTADGGGGLWVYNSGDVALDGASFSECTAGDYGGGMNVYSSGDVALEGASFSECTASFDGGGMYVYNSGDVALEGASFSECTANWGGGMLVQNCGDVALEGASFVGCTSGYQAALYLLGIERLALTNSQFVDNIASRTPAALFFTSSVATSGSILRNTTFFGNSAPGNITILAASPLTWDCPLGSWMPNVGQIIGDLPGCNRLCAEGHYGDARATRIESEVGLQPKFKIVVGFYQVSSILGLVYGVRLDEHFTRWLDVLKLFSLDLFGVAIPGSCIGAMSTRLLVAGLWPYAAVAFVSLAIVAVVAVLNNKQAFDHQLLGRLLYWAILIFYLVLPSVSRSIFSARLCESFGYDDATGQRISYLLADPSLTCDAGPTWDDETSGLAPYFWAFFALWPVLVPLGFLALLLRARKPVAAQRATPLSRATSFLWRDYSARFLFWEVLDLVRKIFLTSMVLFIDPEYGSRKLLRTVVAAIVSAMFLTLLALARPYKRSDDLCLACIANLLLTCCFASGVVIQLCDSTEYEDMCYNLVGYKNSLGATTFAVVLTAVMLAVSLAVILVSAVSASRAKTMRLVSSKREPMRDGITLADSQQWHLFLSHVWSTGQDAVAVIKNELQQFLPGCEIFLDIDDLKNIGELEAYIRRSQVVLCFLSRGYLRSTNCLREVRAALEMGKPLVLVHEADPDKGGGTLAELRSECPEELQAAIFDAGWPMVVWHRIEAFQHVSLKIIAEALLLKTPKYAGETALPLYISGEIRADSLTFAKPVVLWASTVNDGARGLADAVAAAVPDNISITDAPPSLLSSLPRASGSSGEEATHMLLYLNESTWAGDGAEALAEQVRAAREARLPIVMAHENDAALGGCIFGRFFEVTPRDLLADGLYDDLAVGCHADPHRQVSIALLAQALGATKQTAQSRVRRVTALALTTRGSTSSMTEPSNGDDLVEASTTQDRQIV	yes
R1D8N5	Emiliania huxleyi (Coccolithophore) (Pontosphaera huxleyi)	Haptista	R1D8N5	R1D8N5	MLDATPSNAAARPPAGRGDPFINTRNRTNILIEPPQTEHPTLALTTPASRKPNKTDKPSADPPAAELSNGLPTPFCPFMREPSSAPDRAQQLLWAVLLLLGACGVRLCEWWPPRFGAASGRRSKGRLVRCRTGLCRGAWLLTALLPSSALSPSPRSPPPPGSGCENAMPFDRTAFFELDPIDPSAYNSSQCPGTSFTATGSVVWLRLTNVRTFPLELHTCSADTDVDTDLSIFTGSCDTLTQVACNGGGDVNEHGGVVAAWDSGAVSIISSKEGGLVWVYQNSGAVSIIGSDVRNSSAKYGGVVYAHKSGAVSIIGSTVTSCSADVYGGVVYAEGSGAVSIIDSDVTGCSAQWFGGVIYSTESGAVSLIGSAVTGCSAGEFAGVVYASHSGAVSLIGSHVTGCSARNGGVVYAVRIGAVSIIGSTVTNCSAGEYGGVVYAEGSIVHGKGGVVYADDSGAVSITSSKVTGCSAGEIVTVLSTTYSTRLPPEYTGWTDAVADAVSIDWSGLFLPQQCLGYGLRLLAIALSPVALIALLMIAGVSLRLHPWRAAPAPHARPWYALAALGLLDLTPAGLVLVFCFAYTISPPGKSLRQVFYMRLDASVECYTEDHKSITDLAIGFIVVWPVGSLVLFTALLFACHKPLQAKTPTALTRATAFLHREYKTTFYWWEALELARKLVLTGFVLLIPEENALLRLVVATLICSCYVALVAATKPYKRVEDSVLAVAMSLILLLFFLGANWTTIFLRIVERSGTDDASAVFGFSKLNPIVSTMIGLAGVALLVSLAGAVVAARRTAKVPTIRLVSTKQPPELTLARGLAWHLFLSHIWSTGQDTVGVIKSELQLLLPGIKVFLDARTHVDDLKDIGALEEYIRRTQMILFFLSQGYFRSPALARRPATPPQSSASRRAPPRYSPRLTLRLSSKPLVLVQEADPAKGGGTLQALRDECPDELQSDIFDQGRTQTTWYRIEEFQRVSLKTIVEAPLAVLLCSPDYVGQDAVGLYVPGEPRIHSFALAKPVTLWASPANAGSVDLANELAAAFAGLTVSTAEDRGSVASRASGRFSSIMRRSAPRRAGDATHMLLYLNEDTFVSDERLAGQVRQAREDRLPIVMAHENDPEKGGVSLVLLAKGLGATPARARVDLRRWMSLVCRAVGGLFERTVRGGGGDDDGGDVGHETSAGQQSV	yes
R1BBP1	Emiliania huxleyi (Coccolithophore) (Pontosphaera huxleyi)	Haptista	R1BBP1	R1DD70	MLALALLATPSTAASRPRPRRGGALTDTRNRTDFSIKLETDAPTLALAASASRKPNKAAGLLLHQDLASFGEAKTGDASLADPAVNSVGLTCGSGGAPVWCAEPPHRQPLTELCVSEDPIKASGSTSNETVCTTATAHSKGEADETDTKNKPDPGSTTADYTTATAHSKIEIGIGKTYPTTSKLNIGAYAELAPLFDETSGAIKIGDPSLEESFTTATPLPEIDVASPLFLRSCAAVLALLLAACLEPLVKKKRVEGRSHAAISVPLLASTRALRVIGIVILFLLQGVCGTPAAPPVNVSSPCSLTNGGWCAASPNYPNSYGNSEECTISGVPPVELETVAFDVERCGSCGCDYLTVNGITYCGTSGPSGAVAEDGVIKWRSDGYSEDQLRNLIEEATVTAANVSIYLPPGAEFKLSSQISCTSTIKVTVASSGEGATLDGKGETRLFKLRGGCSLTVRGLTLVNGRAGSGGVVYANGAGDVEIIDSTVRDCSAPGAVGGVVNAFRSGAVSITRSTVSGCSARVGGVVNAFRSGAVSITSSNVSGCSAGRTGGIVYSVVSGAVSITSSNVSGCSAGRSGGVVYAEGSGAVSIIGSTVSGCSARSAVGLQPKFKVVVSFYQVVSILGLVYGVRLDEHFTRWLDVLKLFSLDMFGVAIPGSCIGAMSTRLLVAGTWPYAAVAFVSLAIVVAAAVLNNKQAFDRQLLGRLLYWAIFIFYLVLPSVSRSIFSARLCESFRYDDATGQRISFLFADPSLTCDAGPTWEDEASGLAPYFWAFFALWPVLVPLGFLALLLRVRKPVAAQRATPLSRATSFLWRDYSGRFLFWEVLDLVRKIFLTSMVLFIDQDYGSRKLLRTVVAAIVSAMFLALLALARPYRRSDDLCLACIANLLLTCCFASGVVIQLCDTTMHDMCYTLVGYKTSRSATTFVVVLTAVMLAISLAVIVVLAVSASRAKTMRLASSMREPMRDGITLADGQEWHLFLSHVWSTGQDAVAVIKNELQQFLPGCEIFLDVDDLKNIGELEACIRRSQVVLCFLSRGYLRSTNCLREVRAALEMGKPLVLVHEADPDKGGGTLAELRSECPEELRAAIFDAGWPMAVWHRIEAFQHVSLKVIAEALLLKTPKFAGEDELPLCIPGEVRADDLAFPKPVVLWASTLNAGARDLADAVAAAVAGGVSITDATPSRLSSLPRSSDSGGGDEATHMLLYLNRSTWAGDGGDALAEQVRAARRARLPIVMAHENDALCGGCIFGHFFEVTPRDLIADGLYYDLAVGCHSGPHRQVSLALLAQALGATKQTAQSRVRRATALALAIRGPSTQTEPSNDDDVVEASATQDRQIV	yes
R1BD01	Emiliania huxleyi (Coccolithophore) (Pontosphaera huxleyi)	Haptista	R1BD01	R1DD70	MLTFALLATPSTAASRPRPRRGGALTDTRNRTDFSIKLETDAPTLALAASASRKPDKAAELLLHQDVLGGGGALFGARPDDPIKASGSTSSETSLKTAAAHSKSEADETDTKADCTTTTAHSKIETGIGKTYPPTSMKLNIGAYAELASFGEATGATKIGDPSLEESFTTATALPEIDVASLLFLHPCAAVLALLLAAFLEPLLRGQVKKTRVEGRSHAAVSVPLLASKRALRVGIVILFFLQGVCGTPAASLQPVNVSSPCSLTDGGSCAASPNYPNSYGNSEECTISGVPPVELETVAFDVEADSNCRWDYLTVNGITYCGTSGPSGAVAEDGVIEWRSDGGVVKSGWKARPCYGNSEECTISGVPTVELETVAFDVEAHSSCSWDYLTVNGITYCGTSGPSGAVAEDGVIEWRSDGSDQLRNLIEEPTSADVSIYLPPSAHFKLSSQISCTSTIKVTVASSGEGATLDGKRETRLFFLSGGCSLTLRGLTLVNGRADEGSGGVVAADGAGDVEIIESTVRDCSAEYDGGVVYAKGSGAVSITSSNVSGCSARLSGGVVDANANSGAVSIIGSTVSGCSAGWSGGVVDAYNSESLSIAGVDFINNSASTGSVLYLHNHEQTSISNASFTGNDGVTIQTLNSEIDWVCRLGSWMPTKGAFEGDFSVPERAARIESAVGLQPKFKVVVSFYQVSITLGLVYGVRLDEHFTRWLDVLKLFSLDLFGVAIPGSCIGAMSTRLLVAGTWPYAAVAFVSLAIVVAAAVLNNKQAFDRQLLGRLLYWAIFIFYLVLPSVSRSIFSARLCESFRYDDATGQRISFLLADPSLTCDAGPTWDDETSGLAPYFWAFFALWPVLVPLGFLALLLRVRKPVAAQRATPLSRATSFLWRDYSGRFLFWEVLDLVRKIFLTSMVLFIDQDYGSRKLLRTVVAAIVSAMFLTCLALARPYRRSDDLCLACIANLLLTCCFASGVVIQLCDSTAYEDMCYTLVGYTTSRGATTFVVLLTAVMLAISLAVIVVLAVSASRAKTMRLVSSKREPMRDGITLADGQQWHLFLSHVWSTGQDAVAVIKNELLQFLPGCEIFLDVDDLKNIGELEAYIRRSQVVLCFLSRGYLRSTNCLREVRAALEMGKPLVLVHEADPDKGGGTLAELRSECPEELRAAIFDAGWPMAVWHRIESFQHVSLKVIAEALLLKTPKFAGEDELPLCIPGEVRADNLAFPKPVVLWASTLNAGARDLADAVAAAVAGGVSITDATPSRLSSLPRSSHSGGDGDEATHMLLYLNRSTWAGDGAEALGEQVRAARRARLPIVMAHENDAACGGCIFGHFFEVTPRDLIADGLYHDLAVGCHAGPHRQVSLALLATALGATKQTAQSRVRRATALPL	yes
R1DD70	Emiliania huxleyi (Coccolithophore) (Pontosphaera huxleyi)	Haptista	R1DD70	R1DD70	MLALALLATPSNAASRPHPRRGGALTDTRNRTDFSIKLETDAPSLALAASASRKPNKAAGLLLHQDVLGGGWALLGACPDVATFHPTFSFPFNISKFSGAASRAAAPTTLKPIGAAADAEIASFGEAAGAVKNGDVSLADSTANSVGLTCGGGAAPVWCAEPPPPLAELCVSEDPIKASGSTSNETVCTTATAHSKGEADETDTKPSPSPEPSPSPEPFPEFPEPSPSPEPSPSPEPSPSPEPSPCQPGVNCVDGPCSLTDGGSCAASPNYPNSYGDSEECTISGVPPVELETVAFDVEAGNGCPYDYLTVNGTKYCGTSGPSGAICWATRPPPPPYPSQMAPTPPPPLLPGGYFITGPCSLTDGGSCAASPNYPNSYGNNEACTISGVPTVGLELIGFDVEAGDGCPFDYLTVNGTKYCGTSGPSGAICWATRPPPPPPAPPLPPPPPSPPSAPPPPPSPPSPPAPPPSPSSPPTPPPPPPLPPLSPGYVAAESEDQLRNLIEEPTSADVSIYLPPSDVEIIESVVRDCSATYFGGVVWTQDSGAVSIIGSTVAGCSAGNVGGVVRALRSGAVSITRSAVSGCSADWGGVVFASSSGAVSIIGSTVSGCSARYGGVVWAQDSGAVSIIGSAVSGCSAGYVSSILGLVYGVRLDEHFTRWLAVLKLFSLDLFGVAIPGSCIGAMSTRLLVAGTWPYAAVAFVSLAIVVAAAVLNNKQAFDRQLLGRLLYWAIFIFYLVLPSVSRSIFSARLCESFRYDDATGQRISFLLADPSLTCDAGPTWEDEASGLAPYFWAFFALWPVLVPLGFLALLLRVRKPVAAQRATPLSRATSFLWRDYSGRFLFWEVLDLVRKIFLTSMVLFIDQDYGSRKLLRTVVAAIVSAMFLTCLALARPYRRSDDLCLACIANLLLTCCFASGVVIQLCDSTAYEDMCYNLVGYTTSRGATTFVVVLTAVMLAISLAVIVVLAVSASRAKTMRLASSMREPMRDGITLADGQQWHLFLSHVWSTGQDAVAVIKNELQQFLPGCEIFLDVDDLKNIGELEAYIRRSQVVLCFLSRGYLRSTNCLREVRAALEMGKPLVLVHEADPDKGGGTLAELRSECPEELRAAIFDAGWPMAVWHRIEAFQHVSLKVIAEALLLKTPKYEGEDELPLCIPGEVRADDLAFPKPVVLWASTLNAGARDLAESVAAAVAGGVSITDATPSRLSSLPHSSDSGGDGDEATHMLLYLNRSTWAGDGAEALAEQVRAARRARLPIVMAHENDALCGGCIFGHFFEVTPRDLIADGLYYDLAVGCHAGPHRQVSLALLAQALGATKQTAQSRARRATALALAIRGPSTQTEPSNGDDVVEASATQDRQIV	yes
R1DEH2	Emiliania huxleyi (Coccolithophore) (Pontosphaera huxleyi)	Haptista	R1DEH2	R1DEH2	MPPLPPSQILVLGMHHAGTSIVANLTMMLGANGGTLEGMLLHPSNPLKYWERADVVGLDEERLAAGVDAAAARYTLPDWVAYGFDADKPATKVHSTAEAKGVVAKLNAQRPWVTKDPRMSLVASEWVELLDAPACVIVHREPLSIANSMMIYSHNVSYAEWAAVYEAYYGGVARACAIVPTAVVHHEELMARPYAALTRLHADLSALGVERLTMPTEERINALLRPSPKTSVTYLASERKVLGAAAPALSDSILRGEVVSRPASPWLFIPLRKSQAYATLLTTDNSDYFRGAMVLGSSIRSFDSARDMVCLVTSSVPEEWRSALTVAGWTVAVVDEVAEFWFGKSEECSRFDKDQGERWGHMATKLRLWQQLKYKRILYLDADTVLTGDASDAFDKVKGFAAERARFHSYFNAGVMMLSPSEATYQDLLAEGSKEHKNKFGNVIDCTEQALLNSYYDGSTPERGVTKLAIGRADVANDWQAAGAGAPFAVHWITHSCPKPWVVADGEEAVPSDCDAVMYAYWKRVWDRLTSATEESSKGSIGSRRPKVRRMLRRLAGVSAGHSTAQALHCEYDCPQPPPPPPCQPGVTCVGGPCSLTDGGSCAASPNYPNSYGRNEECTISGVPPVELETVAFDVEQCGSCGCDYLTVNGTKYCGTSGPNGAVCWATRPPSPPPAPPSPPSPPSPPPQPPPPPTPPSPPPPPPLPPLSPGFDVAAATENELRSLIEDATSAAANVSIYLPPGDVEIIESVVRDCSAGADGGVVYSANSGAVSITSSDVSGCSATDDGGVVFASRSGAVSIIESNVTDCSAGYVGFQPKFKIVVSFYQVVATLGPVYGVRLHEDFTRWTDFIDAISFDLLGLTYPDACIGSMADRLLLAGLWPFAAMLLGGAAIACYALAEWLLSGRAGSLRRDLVRSTLRRLLYWAILVAYLVLPSVSRSIFKAKQCESYDINVFTGDTRSYLVADLDVLCSTDEHRGLDAYFWAFFVLWPVLVPLAFLALLLSIRSEVRAQRVRATARASRFLWRDYDPRFLFWEVVDLGRKLSLASLVLFIQTDTGSSKILRLFVASVVSALYLAVLALARPFKRSADLYLACTANLFLACCFTSGTVIQLCESAAYEDMCKTLVGFESARGASEFVIALTAAMLAASLLVVLFKIISAVRAPTIRLCSSGRPPVLELSPECHFHGFISHAWGTGQDQTHTVVRRLQLLLPGVRIWLDVDNLEDVGKLEESVADANTFLVFLSAGYFKSFNCRRELYAALGKDRPFIPIFEADVAKGGASIEALKAECRENCVEVAPPAYPSYGGPDEMIARVFEEAKPIVWVRVNIFQLVSLKAVALRMLLHSPYYASRPAELEAGVMVPGEAGPVAFSGPVTILVCRGNEDAFGIAEELKNAAVEGRGSTASAEAVEIRDAEEALEGANAAPCEGFPVFLLYLNDKTFLDAGGAVARLVQAAMDQGITIAMVHEQEPSCGGVPFGRFFQQTPQVLQRPPYKLFDTVAVALYPAPEHREVSSTLALVYGVRLDEHFTRWLDVLKLFSLDLFGVQHSQPRRAPGTQRQCIANMRPPKAWVMVGEAVGSPVAKADARREAVLYVHEFALRGARLSWLAEGEEACIASMLGTPIDPLVIQDAGSVNEALLDIAVNHSATTTARLHACHRRSSAQSPPLAVARGTGEADARRGGGERAETGGGGAADEAETEVLPSSLEALPSSLLQLILCFCGSTRAAVGRSCPPSVVSYDERTGLLRKTSRLGNPLVMLGESVRPSVRRGGLLEIHEPRPVFFVFQAPGASTFLAFVLNGALMGSPFPLPARRTVVAWRFFVRFDAVDGTAAAVVELRIGKAIVRWSPERPLVLVSGEVGAAATDPSRWRLRDFGVGFDPGTDCQTRDIFASLPHLIS	yes
R1DG57	Emiliania huxleyi (Coccolithophore) (Pontosphaera huxleyi)	Haptista	R1DG57	R1DG57	MTVLIGAALVIFLVGAVVAARRVAKVPTIRLVTTKQAPELMLGKGMTWHLFNSHIWSTGQDAVAVIKNELQQLLPGIKVFLDVDDLEDIGALESYIGRSQVILFFLSKGYFRSKNCLREIRSSLEKGKPIILVQEADPAKGGGSIEASSYRRGSTPAPPQARSSRQPRRLQELRAECPAELQPAVFDQLFPLVVWMRIEEFQLVSLKMISEAREAVIAPTPAGKHQTPLFAQALLVQTPTYAGLRSLPLTIPGEVVLWASPANQGARRMANELAASFPGVAVDNAAEMPERATHMLLYLCEESWSDDRLAEQVKQELIAAGLYRDLAIACFSGLHRQARPALGIHSHSHSSRALQSRSMSSRAITLGHDRTVIAEVVGTGCSDELAEYVAREARREYTEASQIFELVVASVAYDNSGVTHVVNGLVDRAVAFVRAIATREHEDSGGDPEALAAAVDAFVLKTFSTSDYAGGFAAFGSDPDAVRDLLADKTEDRLREKVGELCLEALLAGSLAAAAIDAKEEGWGVAGGEEEALARFLGIDFTFYCERRALTPNVDGLWGTHTLAALDMGLSVAEFSFTSRLRAAAPAAAADADAMPWFSGDAAGLPLRASTAAGLPLRASSSGTTFQILTIARYLGVPAEEMPLLRLAAVAFLCPQHHSFLEVMLGASEYCGAGPLAAGAACWRHLLPRDYCFQLPGGGAVTRDSLNAEIEAEMRGVGDIKDFRMNKTVGNYAFAFDKYRSAWPAQRLSVDNLGKIAARFRSLVAFPGASPAPPEAERREVDERAQQQQQQQQQALHDSALRIQAGFRASREQKAALRAGMKKRCPGPKSGRKSGAQRTSWGSSAIDRIPTDSHTNTNSRPSAAAGGRAGGRRPSERASEREYEP	yes
R1DJA3	Emiliania huxleyi (Coccolithophore) (Pontosphaera huxleyi)	Haptista	R1DJA3	R1DJA3	MLALAITTRSHHAAHVPAGRGEAIVTRNLTGIFATDVLAPAPRGLKKPADLREDLLVWETSILLGPIYSCDYHFPSVGQHGEPAAEKTAGSEPPADSPRIENQATRRATNTEPDRRASVTFLFSCAFMLAALSLAACRGPLRGRKEKKSMHGRTRAAGAAEQLRSLIEEATADLSVYLAPGDVEIIGSTVTDCSAAYYGGVVYAWNSGAVSIIDSTVTSCSAGQYGGVVYAYINSGAVSITNSTVSSCWAGGLGGVVSSLDSGAVSITDSTVRNCSAVVYGGVVYAEDSGAVSIIAIINSAVTGCSAGQWGGVVYAQGNKFLSIAGVTFIDNSASIASVLFLSDIDHRSSISNASFTSKIADNGITIQTLNSEIDWVGLTPKLKILLSFYQVCIVLPTTYSARLPEKYTDWTNALSDVISVDWSDLILPAQCMPYASRLVVFATSPIGLIVLLLLAGVGLRLWRRRAARGGADIGEGEASASAMRIDESRVSASARSWLAEAVLGLLDLTPACLVLIFFFVPSVSVSIFRSWSCHAYTISPPNERLEQVSYMRQDASVECGTDDHGPIKNLAIGFVVVWPVGSLVLYSALLLACHKPLQAKTPNALTRATAFLHQEYELTYFWWEALELARKLVLTGFVLLIPEEEGFRRLMVATVICCFYAVVLAVVRPYKRVEDDCLAVATSLVLLLFFLVANWTTIFLAIKERSGIDDADAVLGIDKLDGVVNGMIVLVAFALLIFLVGAIVAARRVAMVPTIRLVSDRQQPELTLARGHTWHLFNSHIWSTGQDAAAVIKKQLQLLIPDIKIFLDVDDLKSIGALEEYISRSQVVLFFLSLGYFGSKNCEREVRASLDRQKPLVLVQEADPKKGGTLEAPPSSRQAPAHPASDLRAAIFDKGWPMTTWHRIEAFQRALLLCSPNYEALSKEQMRLYVPGEVQREALAFPKPVVLWASPANAGAAELADELTAKFGRSSLTVSTAEEPCSSDSRASRRRSSVLRRSAPRRAGDATHMLLYLNEHTFVSDERLAEQVKQARADRLPIVLVHENDPALGGCPFDYFFQTTPQELIAGLDGHAGLYKALAMSFFPGAHREARPPLAQSPPPTISR	yes
R1ESB1	Emiliania huxleyi (Coccolithophore) (Pontosphaera huxleyi)	Haptista	R1ESB1	R1DJA3	MLALAITTPSHHAAHVPAGRGEAIVTRNLTGIFATDVLAPAPRGLKKPADLREDLLVWETSILLGPITSCDYYFPSVGQHGEPAAEKSAGREPPADSPRLENQATRRATNTEPDRRASVTFLFPCAFMLAALSLAASRGLLLRGRQEKKSMHGRTRAAHLLASASAFRVVAEQLRSLIEEATADMSVYLAPGNVEIIGSTLTNCSAGGHGGVAAWYSSGAVSLAGSTVTDCSAGSAGGVVYARDSGAVSISGSTMTGCRATGLYGLGGVVFASHSGVVSIIKSTVTSCSALGLGGVVYAYQCSGAVSLIGSTVTGCSAGELGGGVVAARYSGAISIIDSTVTNCSAGIGGVVYAEQSESLLVAHVAFTNNTALAAASVLYLEDLEQRSSISNAFFIGNNGVTIQTLTSTIDWDCRLGSWMQATGYFIGDLSAPDFYQVCIVLPTTYSARLPEKYTDWTYALSNVISIDWSGLILPAQCMPYANRLVVFATSPIGLIALLLLAGVGLRLWRRRAASGGTDIGEGEASASAMHIDESRVSASARSWLAEAVLGLLDLTPAGLVLIFLFVPSVSVSIFRSWSCHAYTISPPDEPLRQVSYMRQDASVECYTADHESITGLAIGFVVVWPAGSLVLYSALLLACHKPLQAKTPNALTRATAFLHQEYELTYFWWEALELARKLMLTGFVLLIPEKHAFRRLMVATVICCFYSVVLAVVRPYKRVEDDCLAVATSFVLLLFFLATNWTTIFLGIQERSGLDDAAAVLGFGKLDGVENVVNWMIILVAFALLIFLIGAIVAVRRVAMVPTIRLVSDRQQPELTLARGHTWHLFNSHIWSTGQDAAAVIKKQLQLLIPDIKIFLDVDDLKSIGALEEYISRSQVVLFFLSLGYFGSKNCEREVRASLDRQKPLVLVQEADPKKGGTLEAPPSSRQAPAHPSPDLRAAIFDKGWPMTTWHRIEAFQRALLLCSPNYEALSKEQMRLYVPGEVQREALAFPKPVVLWASPANAGAAELADELTAKFGRSSLTVSTAEEPCSSDSRASRRRSSVLRRSAPRRAGDATHMLLYLNEHTFVSDERLAEQVKQARADRLPIVLVHENDPALGGCPFDYFFQTTPQELIAGLDGHAGLYKALAMSFFPGAHREARPPLAQSPPPTISR	yes
R1DK99	Emiliania huxleyi (Coccolithophore) (Pontosphaera huxleyi)	Haptista	R1DK99	R1DK99	MLALALLATPSIASSRPHPRRGGALIDTRNRTDFSIKLETFVPALALAASASRKPNKAADLSALGVERLTMPSEERINALLRPSPKTTVTYLASERKVLGAAARAPALSDSISRGEVVSRPASPWLFIPLRKSQAYATLLTTDNTDYSRLLPTSNKTESTTATAYSKSAVLESWTAGGQLRKLVETGLGLVCAGSLLLGRSRVASLEQSARVRLAAAALLVGRVAAQNACGGCVACKCVACLDEIPSGCYPYDPTGDMGPPNAEECIMVGGIDCSVVPPARPYPPSIPAPPLPPGGYFIIGPCSLTDGGSCATSPNYPNSYGRNEACTISGVPTVELETVAFDVDPSWPSPCGCEEVGVAFCNYDKGDSGFCELCTDVPGGAEEGCGNWDLPPAGEEDCRKWCWSSTDYDGNGDFTDDCYKDYLTVNGKKYCGTSGPSGAVAQDGVIEWRSDGYGICWATGPPSPPAPPSPPSPPPLPPLSPGFDVAAAGGVVYAEGSGAISITGSTVAGCSTGESGGVVYAEDSGAISITGSTVSGCSAGDSGGVVYADDSGAISITGSNVSGCSAGDSGGVVYASRNGAVSIIGSNVTSCRAIGTYGGVGFQPKFKIVVSFYQVVATLGPVYGVRLHEDFTRWTDFIDSISFDLLGLTYPDACIGSMADRLLLAGLWPFAAMLLGGAAIACYALAEWLLSGRAGSLRRDLVRSTLRRLLYWAILVAYLVLPSVSRSIFKAKQCESFNINVFTGDTRSYLVADLDVLCSTDEHRGLDAYFWAFFVLWPVLVPLAFLVLLLSIRSEVRAQRVRATARASRFLWRDYDPRLLFWEVVDMGRKLFLASLVLFIQTDTGSSKILRLFVASVVSALYLAVLALARPFKRSADLYLACTANLFLACCFTSGTVIQLCESAAYEDMCKTLVGFESARGASEFVIVLTAAMLAASLLVVLFKTVSAVRAPTIRLCSSGRPPVLELSPECHFHSFISHAWGTGQDQTHTVVRRLQLLLPGVRIWLDVDNLEDVGKLEESVADANTFLVFLSAGYFKSFNCRRELYAALGKDRPFIPIFEADVAKGGASIEALKAECRENCVEVAPPAYPSYGGPDEMIARVFEEAKPIVWVRVNIFQLVSLKAVALRMLLHSPYYASRPAELADGVLVPGEAGPVAFSGPVTILVCRGNEDAFGIAEELKNAAVEGRGSTASAEAVEIRDAEEALEGANAAPCEGFPVFLLYLNDKTFLDAGGAVARLVQAAMDQGITIAMVHEQEPSCGGVPFGRFFQQTPQVLQRPPYKLFDTVAVALYPAPEHREISLRLILKSMGAVPCDAGPLRRRRAARIESAVGLQPKFKVVVSFYQLLGRLLYWAIFIFYLVLPSVSRSIFSARLCESFRYDDATGQRISFLLADPSLTCDAGPTWDDETGGLAPYFWAFFALWPVLVPLGFLALLLRVRKPVAAQRATPLSRATSFLWRDYSGRFLFWEVLDLVRKIFLTSMVLFIDQDYGSRKLLRTVVGHLCDSTACEDMCYTLVGYTTSRGATTFVVVLTAVMLAISLAVIVVLAVSASRAKTMRLVSSKREPEWHLFLSHVWSTGQVYRPP	yes
R1DKY8	Emiliania huxleyi (Coccolithophore) (Pontosphaera huxleyi)	Haptista	R1DKY8	R1DKY8	MFLENDIQDLQEMLCVSDNSKAAALFVERVWQALGVLAQAFSLESPCYQDDETPASAKTFPEETASAGIDEWTTPSPLRKIERKGKPSLVDCSKNTTPMDPPTAPNGVTKSVPALTPAATGGALLPSSEEFPDTTCYPGLPTPMAAGKSGPASARSGSGPGYVDGVEAAVRRLGESVSYQAAPADGEKSPSPGVPTSGGIAPVAPKPLSAVAGAGQAEAEAAKEREHWEGRLKKAKAALDLIAEQREKWADLQSRRSGKCRRKAMRCRNNPKFGKAKGRRKSGKAKGRGRRPNWRREPQTTSGKAPFAAGTCGAGAGTCGAGAGTCGAVAGTCGAGGRAALKAAANCVQGGYTKAEGAFRWLLLVCMPAFGHCASAVPSPTAVASSFSSAVASAASVASAASSDFSSGVASAASSAFSPAVASTASSLVSCSPLLMPAIVLILLAIACGAIGTVMWRRNSKARRRPDRPTDPKTAPTGVTTNAPALKPVTEDAPALEPVTAGGAPLPSIKELPAASAAHSAPRVGLLHLHPAFIAQGDADWTVSAKEFPGVKPATAPIGSYAAGISDRTTPSNPRRKKGRKGASAPIVRTKNTTPVGGSNRFGALLGTDGDEGILGGTGKGATVNVETTTITTAGGSTSGRFSWPKSYNLLRLFGILALCLGAAFAHFSYSATSLLSSQRYESPTSFPAVTTPFTLNGFCEIGGNDTSSFAAIVSSDSVPANHPGGCDEGRLWEALMDEIDEAVGEPLHLIGEPPASVKGVHEKPPAEADLETVPASRNSMERKGEPEIDSVGPVHSNRTGIIARGRDTVLPVNDTSPESRPADARKPGMLEVRKLVETGLGAPVSGMHAGGEWRANDGLANASRVPTKDSVKTEAPPDAAYAPLATLEASIGLLVAPLGPPTTKPADVGRAAAPQHLLFLQSDRAIDARLTAALGEFACPAELRSTRISDSNAVESDLFSVSSRCADWQRACASFARTNSSLLEVRTRRPATAERRFALESEEPPGCWAASSKAQASLPIPAQWSETEAVPMILPVPPKTVPPKTEVSEEQRSEASLEELARRAEVCATQIADSKTAESTDLFSISSDLAGSRPRCVSFNCADSTTLEFEQGELEWADQASRAVCSPCRRVPIVPLAQAISRASSSVPDGLSHALAFPQADIFTAETDTAGSSPWPLLMSALIGCLGVSVVALSWRGSTASKTGPDKVQKRSRRAKKIEGMAPTGSTQIFFYFFCFVAMVGLCGVTYEASIARYTRWRGAMLGLLSVNSIVPESCPADAAGKARRVVETGLVGAVALRLGGIASLEPSAAQVRVAAAALLLGRAAASPPPLSPPPPPLSPPLFPPLSPPQPPSPPPAPAPPFPQSPPSLPPSPSPSSPPPSPAHPPKPPPPAAPPLSPPPSPPPPPLPPPPPSSPSPPPPPPSPPPPPPPPPSPPSPPSPPLPPPPLTCVWGASAVASSQFDSTCIKGSSWNACEATGEPDVAPSCGDARGAWAPAGTADTAEWLELTFGNLYEVHQLYIFETFRAPFVTKVEATSSFVAGSITIWEQTDTTVCGEALEVVVLGGVLADTIKIWTQVSGWEEIDAVQMCGLVVPPPPPAPPSPSPPPSPSPPPTSPPPPPPSPPSLPSPPSLPPPSPLPPSPPPPPLSPPLPPSPLSPPSPPPLPPAPLPSLPLLPPAPPPSLPPPLSCTFVLTATRTASSILQLSELRLFEGPTQLIIATLSVPGGSSPANEEITNLVDGLTSTKWLDFRTSGSRTIIFTIAGAPFITGYQLYTANDAIERDPTSWALTCDDGTADSVSSYSPPTARFTSYGLAAFRSMPPPPPQRPPPSPPSPPSPPSLPPSPPSPPSPPSPPSPPPPPPRPPLRPPSPPLPPPPPWTGFVDNWRLVRRVQSGTTWHPATDGLMGTDVYGTPCGPSDSCTFSIDWSNVPFTHFLFATGDAAKWLICTRDAAIGTTYSNSRRPILASSTNSDSYYARWYNRGASYNREDPWISLVDHGDAIPAGDLLYGGASSGMRGESVLPNNNGANVYIGAIRPPPPPPTPPSLPSPPSSPPSPPSPPSPPSPPSPPPSAPLAWSCPFDNSIDCSGAAVCNDATYTQALGLGLAQEYLQLTPASNGKNGFVQLPSARYAGFSLTLEYFFTSHSGADGVGIVYWPCPTSAPSCADWNHAWEKPEYFMGDTGGLAWGLSEWQGKSRLAHGGTIDEVTWNDQMYGGAWHSLALTYDGARLSGSIDGTLIHENSVSTAPVMHDWCIVVGARTGGANNEHSIRNLQLNAWGFPPAPPSSPPLPPLRPFALPAGANAWYRMGEFDLTEGTWPDASGSGNAATLSGYGFSRVRESGNGSPGFVTALKGGTSSVVRFGPGRIIESEFTICSVTRYTGGLKGRILNGGDVNWLHGHHAGDVGVAHYHGWKTAETGSQLKLSPDTDWLVMCGTNAGSQLKLANDVDVGTSDGGSGGTSLWINGGLYASQSSDFAIAELIVWPRGLATDEMYAAASHLSGNGVRSSSSVSLGADYTNAGGCCRAIPGLTARSLLMSEFSAINVEQEFSISFTLPQDATTLEVAAYASTPVIPVTRAARAARAECTTSASAVSASESTPTFSDASEPPPPFSDAVSTNASKSAARRAARIESEVGLQPKFKIVVGFYQVSSILGLVYGVRLDEHFTRWLDVLKLFSLDLFGVAIPGSCIGAMSKRLLVAGIWPYAAVAFVSLAIVAVAAVLNNKQTFDRNLVARVLYWAIFTFYLVLPSVSRSIFSARLCESFGYDDATGQRISYLLADPSLTCDAGPTWDDETSGLAPYFWAFFALWPVLVPLGFMALLLRVRKPVAAQRATPLSRATSFLWRDYSARFLFWEVLDLLRKIFLTSMVLFIDQEYGSRKLQRTVVAAIVSATFLTLLALARPYRRSDDLCLACIANLLLTCCFASGVVIQLCDSTEYEDMCYKLVGYKTSRSATIFVVVLTAAMLAVSIAIILVSTVSAARAKTMRLVSSKREPMRDGITLADGQQWHLFLSHVWSTGQDAVAVIKNELLQFLPGCEIFLDVDDLKNIGELEAYIGRSQVVLCFLSRGYLRSTNCLREIRAALEKGKPLVLVHEADPDKGGGTLAELRSECPEDLQAAIFDAGWPMAVWHRIEDFQHVSLKVIAEALLLKTPKYAGEDELPLCIPGEVRAEHLAFPKPVVLWASTLNAGARDLADAVVAAIAGGLSITDATPSRLSSLPRSSDSGGDGDEATHMLLYLNRSTWAGDGAEALAEQVRSAREARLPIVMAHENDAVRNGCIFGHFFEVTPRDLIADGLYDSLAVGCHSGPHRQVSLALLANALGATKQTAQSRVSRVTHARVTQTRGSSSTTKPSNGEESATQARQIV	yes
R1DNS0	Emiliania huxleyi (Coccolithophore) (Pontosphaera huxleyi)	Haptista	R1DNS0	R1DNS0	MRQDASVECGSDDHGPITALATGFIVLWPAGSLVLFTSLLAACYKPLQAKTPNALTRATAFLHREYETTWYWWEAVELARKLVLTGFVLLIPEERAFVRLVVATLICSCYAVALAVVRPYKRVEDNVLAVATSLVLLLLFLGTNWSTIFLGIQERYQGADPADVLGFRSLNVIVDSMIILVAVVLAFFLVGAIVAARRVAKIPTIRLVSTKQPPELSIVRGLTWHLFNSHIWSTGQDAVKVIKGELEQLLPNIKVFLDVDDLKDIGALEEYIQSSQVILFFLSQGYFRSKNCLREVRSSLEKDKPLVLVQEADPEKGGGTLQALRDECPEDLQPAIFDNDWPLTIWYRIDEFQLISLKIIAEAPPATASSAVLLCSPNFLDRTSLPLCVSGELESQSLAFSKPCTLWASPANAGSLALADEIAAAFAPDRETAGLTICATGVCNCGSTRRSRRRRKLLFSKIPASAPCFCAYP	yes
R1DNV6	Emiliania huxleyi (Coccolithophore) (Pontosphaera huxleyi)	Haptista	R1DNV6	R1DNV6	MPTPQIPSCPSWDCSVLGQVCTEGSGYTCCAAANVPEDCSGMCWFDNSGLPSGEVCSASPCSNHCQLNTTIIIVMSVLGLLIAIAGILVCFYIARRRRRLRQVAPPGSAVSQRKGSACDVFGSYKQNDGTDGLLFNLFYTLEMKGIDLWLDKKRGSERSEAGMRAGVRACKLFCAVISPKYFESAFCLLELRTALSHKKPIVVCFNSSKFTVQQAMSWIPEEFRGRLLSNEVVALHEDDEYMRVGVEKVAAQLSLSSPEQSLS	yes
R1DQ67	Emiliania huxleyi (Coccolithophore) (Pontosphaera huxleyi)	Haptista	R1DQ67	R1DQ67	MFSPSKLDDCHGAWYVRVNSTNIMSENGMIVVGSVPARDGRIKACDKNDVVKGVPEAKSGAEASLDESTLKKDPAAEKDPDADAVDSGKATAMFSAHEPSPNAVFWPKLARPTDPPTAGVTEKAPALKPDTEDAPAFKPVTGGGEPPPPSIKEFPAETPAPAGDADWAVSAAKQFPAETPAPAGIDEWKTPSPLCKIERKGNLNERTEHATPIGGKNPNGFAALVGTDGNEGMIHGKAPRGANVMPEGSVSAGGWFCWPKSCWPGLLCFFALVAIGASGAALVYSSYVSGGVALLNSISDATLPPAEIARDLAAINARFLSGRPADDLRDVGLIVRHANPGVPWLTGEGKPGLSDRMSGSIINARLPYTFSNSAVGIILNPAHLTSGATPCACAGDCGSYRFGKGKSLLEQCEARDSPGRPHHYRDLAAMLKAHESSLQWRETCVVNTVNTARDRNGCRYNEVLLDAVAVGDALPSVVEAVFLPINAGPVDRVEGSPAQARHVRDTFARAFGMQLPLLTFDVRAAQEGRAPFAMMDLDWGPEGAAAKEEDGADATDAPGPLCVAGRQLPELFLLGAQKCGTTSLARQLVQHGVRLSHSFDDGIAYSDGKEPHFFNTPERYARGIEYYASIFPPCGRDVITMDATPDYLLDNSSLGRLASMYGSARLERTTFAVLLCEPLQRAQSAFYHMKSYPVAGIATPSSATFSDFVKDDADDPHPLWAHGQYGPQLDGILAQLGQIAIVPTAWYLAAAGPTITGLLSLVQRRSGKRSQRPPLETLQGEARHENAGKHPLLATEITSPVERQSLSKLFQPSNERVYELAYGEDPRVSLLPHVSRPSTRFLEPSYTELVSIVVLVTPDRAGYLKLALEQVRRQTYPRLEVVVVNDLGDDISAGEPGAGAESGPGAVGPIAAVLGRFPDLDVTYRHVETGSSVGYKRNVACSLAQGSVIVTWDSDDLYSDTRVATQVAPILGGKYDASVLRFRIYAWVGTNSLEYYENPLGGPNMGTLTFRRSLWADGAGYPEVDIGEDIGFLDGALQECACSTILPGTEGVYTRHLGGRNTWGWNNASAGVGPNGQRMRRIDRPAFLPDEIDGECIRAEQSMAPRGDRARTLLKYAGSRRNLALMQFGDLEASSSMLPARCLASESAARGSCPVETKRRELRRLLVDGAVAEAPPSVVTGGDQSMRTTDAQFFSSATITASFPRVTSCDDHFIVLSSSDSFSWTWGSESTAIKFVWDCATKYVYWPSSSTSAPCDVYGDINIGITINDGSVTFTDDVSCGSLTQSGISLPDNPLYLYVGADCDSCTTQWYELSVSAGVASPSSPPSPPISPFPTGFVAAASEAKLRSLITEAAASQADRGGVVYAWDSGAVSITGSAVTGCSAGTYGGVVYASFSGAVSLIGSTVSGCSAGEGGGVVYAYDNSGAVSISGSTVSGCSAGTDGGVVWAYKNSGAVSISGSNLTSCSAQYGGVVKASSSGAVSIIDSDVSDCSADGGGVVYAYDNSGAVSISGSTVSGCSAGTDGGVVWARDNREPLSIASVDFIDNSASSSGSVLYLRSQPSSISDASFTGNDGITIQTLNSLIDWDCRLGSWMPAEGAFKGNFRAPERAARIESAVGLQPKFKVVVSFYQVSSTLGLVYGVRLDEHFTRWLDVLKLFSLDLFGVAIPGRCIGAMSTRLLVAGTWPYAAVAFVSLAIVAAAAVLNNKQAFDRQLLGRVLYWAIFIFYLVLPSVSRSIFSARLCESFRYDDATGQRISFLLADPSLTCDAGPTWEDEASGLAPYFWAFFALWPVLVPLGFLALLLRVRKPVAAQRATPLSRATSFLWRDYSASFLFWEVLDLVRKIFLTSMVLFIDQEYGSRKLLRTVFAAIVSAMFLTLLALARPYRRSDDLCLACIANLLLTCCFASGVVIQLCDSTAYEDMCYDLVGYKTSRGATTFVVVLTAVMLAISLAVIVVLAVSASRAKTMRLVSSKREPMRDGITLAEGQQWHLFLSHVWSTGQDAVAVIKNELQQFLPGCEIFLDIDDLKNIGELEAYIRRSQVVLCFLSRGYLRSTNCLREVRAALEMTKPLVLVHEADPDKGGGTLAELRSECPEELRAAIFDAGWPMAVWHRIEAFQHVSLKVIAEALLLKTPKYAGENELPLCIPGEVRAVDLAFPKPVVLWASTLNAGARDLGDAVAAAVAGGVSITDATPSRLSSLPRSSDSGDEEATHMLLYLNRSTWVGDGAEALAEQVRAARRARLPIAMAHENDAVRSGCIFGHFFEVTPRDLIADGLYHDLAVGCHSGPHRQVSLALLAQALGATKQTAQSRMRQVTALALTLRGSSSMTEPSNGDDVVEASATQTV	yes
R1DQB3	Emiliania huxleyi (Coccolithophore) (Pontosphaera huxleyi)	Haptista	R1DQB3	R1DQB3	MAPVLLEDEACGTKVALAKDIPVAESGAEASLKEVPKKDLTAFDSAKAVSAAHEPSAFADWTTPSNPRRNNGREGEAKESPEKKLATAGIDEWKTGCKGEPNLVDCSKSTTPIDPPTAPSGVTKEDPALEPAAAGDAPLPSMKEFPAARTLDAFCAGDADRTVSAKESPGVKPATAPIASHASVHAQSLNYSTHPPLARAQGISGWTNPSKLRRKKARKGSSARVGRVESVFWVGGKNRFGALLGTNGNEDVGGGGKVAHKARPPRGSTPPTTDSGMVETATVPTLDSSVSASGRFSWPKLCPSYNLLRLFASLALICLGAAFAHSSYSATAAPLATVAKPFTPASPNGFCEVGGIDTSSFVAIVSSESVPADHPGGRDEGRSWEALMDEIGEAVGEPLHLIGEPLASVKEIYEKQPAEADLETAPASRNSMERKGEPEIDLVGPVYSNRTGIIARGRDTVLPVNDTSPELRPADAGKPGMLEVRKLVETGLGAPVASMHAGGEWRANDRLTDASRVPTKDLFLQRCRAIEPLLAATLEEPAWPAEVRAAQSSDSNAVESDIFSVSSVCADWQPHCAAPAWHVEPRHALTDELNKTDKPPADPPADVRSIELPSPFHFPSTSGTSSSAPGRARQRGQLLAALFLLLGACWCGVLLSAATSQANVAIYLPSRADFKLGSQIICDVEIIDSTVRDCSAKYRGGVVYAQPYYAVSSGAVSIIGSNLTSCSAGWRGGVVYARESGAVSISGSNVSSCSAGWEGGVVYASDRSGAVSIIGSNVSGCSAGEFGGVVSALNSISLSIAGIAFIDNRADRSGSVLYLSNTPSSISDASFTGNTAGDDKTIQTDKPIDWDCRLGSWMPTEGAFKGDFSVGLQPKFKIVVSFYQVSSILGLVYGVRLDEHFTRWLDVLKLFSLDLFDVAIPGRCIGAMSTRLLVAGLWPYGAVTFVSLAIVAVAAVLNVKQRQAFDRQLLGRLLYWAILIFYLVLPSVSRSIFSARLCESFGYDDATGQRISYLLANPSLTCDAGPAWDDETSGLAPYFWAFFALWPVLVPLGFLALLLRVRKPVAAQRATPLSRATSFLWRDYSAGFLFWEVLDLVRKIFLTSMVLFIDQEYGSRKLLRTVVAGIVSAMFLTLLALARPYRRSDDLCLACIANLLLTCCFASGVVIQLCDSTAYEDMCYDLVGYKTSRGATTFVVVLTAVMLAVSLAVILVSAVSASRAKTMRLVSSKREPMRDGITLADGQEWHLFLSHVWSTGQDAVAVIKNELLQFLPGCEIFLDVDDLKNIGELEAYIGRSQVVLCFLSRGYLRSTNCLREIRAALEMGKPLVLVHEADPAKGGGTLAELRSECPEELRAAIFDAGWPMTVWHRIEAFQHISLKVIAEALLLKTPKYAGENELPLCIPGEVRAVDLAFPKPVVLWASTLNAGARDLADAVAAAVAGGISVTDAIPSRLSSLPRSSDSDGDEATHMLLYLNRSTWAGEGAEALAEQVRAAREARLPIVMAHENDVERAGCIFGHFFEVTPRDLIADGLYNDLAVGCHADPHRQVSLALLAQALGATKRTAQSRVLRATLARMTQTRGSSNGDDLVV	yes
R1CFT5	Emiliania huxleyi (Coccolithophore) (Pontosphaera huxleyi)	Haptista	R1CFT5	R1DRB7	MHPLLLGLLSGLALAEGGPTPVVGDASGSDWVNACIDLDWHSKEAALSATSSFETAAGETSQACGAGRITLGVLTDVQRKIYNDRGCSVGPHKTSSAFYDYGGGGADKMMSVEVAGAVAAVSRGRHVPNASASLDDDPCTEAFNKEKCFMNVCTRVIGDSEHALAACMDNKWSDFSLEGGSAHAWYEGVALLYPVEDTLRAPGTCRANGGETLGATWHSRPTTESSTLGEKLLRTGARDFVRAIVDKITTLMAVTQRVPLRSEHKGCAFGADRSQEHAAEGAVLAAAVLPFVHKCNLTAAKTISDEMKFDLYFPKHYPSDSTLGAELFPSAPPLPEREGIRHMGTLSVEANNNETGSTFRSKTGERASPQAKSEVAADMDTAGSAPYRLVGTLVLGCLLALLRLLQSGSSSASKKRSKRAKKVLALAGGDLPLERKGEPNLVDCSKNTTPIDPPTAPNGVTKSAPALTPAATGGAPLSSEEGDADRTVSAKESPGVMPATAPIASHAAGISDWTTPSNPRRNNGRKGASARVGRVENVWVGGKNRFGALLGTNGNEDVGGGGKVAHKARPPRGSTPPTTDSGMVETTTVPTLDSSVSASGRFSWPKLCPSYNLLRLFASLALICLGAAFAHSSYSATAAPLATVAKPFTPASLDGVCEVGGNDTSSFAAIVSSDSAPANHPVRARSRVLVSAPRKLVTNSPRAVQGGRDEGRLWEALMDEIGEAVGEPLHLIGEPLASVKEIYEKQPADLETVLASRNSTERKGEPEIDFVGPVYSNRTGIIARGRDTVLPVNDTSPELRPADAGKLGMLEVRKLVETGLGAPVASMHAGGEWRANDGLTDASRVPTKDLFLQRCRALEPLLAATLEEPAWPAEVRTVADSNAVESDIFSVPSVCADWQPHCAALAWHVEPRHALRHALTDELKIDKPPAGPPADERSIELPSPFHFPFTSGTSSSAPGRARQRGQLLAALFLLLGACGLSVRARCRTGARRGARLLLLVALLPLACAPSPPPSPPIAPPATPIEFQVTVDGGQYQSEVSWTLTCSGALIDSGGAPYSGTLSAPPGECTLNMNDSWGDGWNGNLWKGAGYTFTLETTCAPLPCTSSGSETFTLSAPSSPPPPLAPPPPLAPGFVAAESEAELRNLIEDAAFSEADVSIYLPPSADFKLGSQISCSSDIKVTVASSSEGATLDGQRSTGLFSLSDGCSLTLRGLTLVNGRATDYGGYGGVVYADGAGDVEIIDSTVRDCSAGEYGWGGVVYARDSGAVSIIGSAVTGCSAGYYGGVVSALGSGAVSIIGSTVSGCSAGWHGGVVYANENSGAVSIIDSAVTGCSAGDYGGVVSANENSGAVSIIGSAVTGCSARYGGGVVRASKSGAVSLSGSNVSGCSATDYNGHGGVVIAYENSGAVSITGSAVTGCSAGNDGGVVWASKSGVVSIIGSNVTSCSTERDGGVVYVVISESLSIAGVYFIDNRARESGSVLYLHELRQRSSISDASFTGNTAGDDNDGATIEAVNSPIDWDCRLGSWMPRKGSFFGDFSVGFQPKFKILVSFYQIAGTLGPVYGVRLHQDFTRWTDFMDAISLDLLGLTYPDACIGSMPARLLLAGLWPIASIMLGGAALACYALAEWLLSVEWLLSGRADSLRRDLVPVTLRRLLYWAILVAYLVLPSVSRSIFKARQCESFNVDDVTGERRSYLVADLDVLCSADDDEYSGLDAYFWAFFVLWPVLVPLAFLAILLSIRSEVRAQRVRATARACRFLWRDYDPRFLFWEVVDLGRKLFLASLVLFIQTDTGSSKLLRLFVASVVSALYLAALALARPFKRDDDLYLACTANLLLACCFISGTVVQLCESATYEDMCKTLVGFENSRGASEFVIALTVAMLIASLLVVVFRTVSAVRAPTIRLVSSGRPPVLELSPECHFHGFISHAWGTGQDQTHTVVRRLQLLLPGVRIWLDVDNLEDVGRLEESVRDAMNFLVFLSAGYFKSFNCRRELYAALASNRPFIPIFEADVAKGGASIEALKAECREQCDNSISRDPESDAREREMLERVYPNYSGPDEMLARVFEEAEPIVWVRVNIFQLVSLKAVALRMLLHSPYYASRPAELAAGVLVPGEAGPVSFSGPVTILVCRDNAGADGLATELKNAAVEGRGSTASADTVTIRNAEEALEGANAAPLAGFPVFLLYLNDKTFLDAGGAVARLVQAVMDKKIAIAMVHEQEPSCGGVPFGRFFQQTPQVLQDRKLYDTVAVALYPAPEHREISLRLILKSMGAVPCDAGPLQRRWQLLRRRMAMARLVRRRPVRSSHEPRQEPVLVVQP	yes
R1DRB7	Emiliania huxleyi (Coccolithophore) (Pontosphaera huxleyi)	Haptista	R1DRB7	R1DRB7	MSPSHSLLHELHLLTLFGVHTPARCRNSINMLDKLKRELACGVKDDVKAAPKPAVDTAKPDGDVDEIYLSSPPSHLGAEVACGIKSAAAEELAAKSAAAEEDAESATEEATAEEAATKKATTEEAAANVWAGKITGMFLENDIQDLQEMLCVSDNSKAAALFVERVWQALGVLTQAFSLESPCYQDDETPASAKTFPEETASAGIDEWTTPSPLRKIERKGEPSLVDCSKNTTPMDPPTAPNGVTKSAPALTPAATGGAPLPSSEEFPGDADWTVSAKEFPGVKPATAPIGCGARAEPQLLTHPPLARAQGIPDRATPSNPRRKKGRKGASAPIVRTKNTTPVGGSNRFGALLGTDGDEGILGGNGKVPRGSTPPTADSGATVDVETTTNATPEGSAAGRFPWSKSYNLLRLFGILALICLGAAFAHSSCSATSALLSSQRYESPWPTSPPATVAKPFTPASPNGFCEVGGNDTSSFAAIVSSDSAPAKHPGERDEGRSWEALMEAIKEAVGEPLHLIGEPPASVKDFYEKQPVEADLETAPASRNSMERKGEPEIDSIGPVYSNRSGIIVRETVLPVNGTLPEMRSADAGNTPEKLVETGLGAPVASMHAGGEWRVNRLATASPATTKDLFLQLGRAIDPLLAEPAWPAEVRAAQISDSNSVQSDISSVSRVCADRQPRCAAPVAWHAEPHHALTDERCKTDKPPANPPVDKLSIDLPSPFHFPFMSGPSSSAPVRTQQRCQFWAALFLLLGACGGVLLSVRRSSSGRLVRCRTGARRGAWLLILAALLPLACAPSVYTSGSGELGSGESGSGEIGSGEVDSPPSAPSIDFQVTVGGGSYPSEVSWDLTCSGALIGSGGAPYSGTLSAPPGECTLNMYESYGDGWNGDEWEGAGYTFTLGSGSYGSETFILAPLPPSSPAPPSLPPLSPPPPLPPNSPPPPQLPPPPPPSSPPPPSLPPPPSSPPPPPSPLSPPFLPPPPPSPPPLLPDMMSCDFEVDTCAWTDTAPDGFSWTRRSGGTPSGGTGPSGDHTTGSGYYLYTEASGRSNKLHQLESPLFSLQQEATVSFFYHMSDMYAQFNYGDLMGTLSVEANGTETGWTTLWSRTGDQGNSWLEAVVILPASTTKVRFNGRTGSGFRSDMALDDVSFSQFTPPSPPPSPPSLPSPPSTPPSVPPLPPAPPPPPPLPPLSPPPPLPPLSPDFVAAASEALLRSLITEAATSQADLGGVVYAVSSGAVSIIGSAVTSCSAGEDGGVVYANRNSGAVSISSSNVTSCSAGRSGGVVYAFYSDSLSIAGVDFIDNRADLSASVLYLSNTPSSISDASFTGNTAGDDTTIQTNSPIDWDCRLGSWMPRKGSFFGDFSVGFQPKFKILVSFYQIAATLGPVYGVRLHEDFTRWTDFMDAISLDLIGLTYPDACIGSMGDRLLLAGLWPILSIMLGGASLACCALAEWLLSGRADALRRDLVRAALRRLLYWAILVAYLVLPSVSRSVFKARQCESFSIDDVTGDRRSYLVADLDVLCSAGDDEYSGLDAYFWAFFVLWPVLVPLAFLAILLSIRSEVRAQRVRATARACRFLWRDYDPRFLFWDVVDLGRKLFLASLVLFIQTDDGSSKLLRLLVASVVSALYLAALALARPFKRDDDLYLACTANLLLSCCFTSGMVIQLCESPAYEDMCKALVGFDSARGASEFVIALTAAMLAASLLVVLFKTVSAVRMPTIRLSSSSRPPVLTLPRACHFHGFISHCWGTGQDQTHTVVRQLQLLLPGVRIWLDVDNLEDVGRLEESVRDATTFLVFLSAGYFKSFNCRRELYAALGSNRPFIPIQEADVDKGGASIEALKAECREHCVETAPPAYPSYSGPGEMLARVFEATTPIVWVRVNAFQLESLKAVALRMLLHSPYYASRPAELADGVMVPGKAGPVAFSGPVTILVCRDNEGAVGIAGELNTAAREGRGSTASAETVTIRDAEEALEGVNAAPLSGHVVFLLYLNDKTFLDAGGAVARLVQAAMDRRIAITMVHEQDPSFGGVPFRNFFQQTPQVLLQQPYKLFDTVAVPLYPAPEHRTVSRRLALCSMGAVPCDAGPLWRRWQLLRRRIAVARLVRRRPAESRQQPVVQP	yes
R1DRJ5	Emiliania huxleyi (Coccolithophore) (Pontosphaera huxleyi)	Haptista	R1DRJ5	R1DRJ5	MTVLIGAALVIFLVGAVVAARRVAKVPTIRLVTTKQAPELMLGKGMTWHLFNSHIWSTGQDAVAVIKNELQQLLPGIKVFLDVDDLEDIGALESYIGRSQVILFFLSKGYFRSKNCLREIRSSLEKGKPIILVQEADPAKGGGSIEASSYRRGSTPAPPQARSSRQPRRLQELRAECPAELQPAVFDQLFPLVVWMRIEEFQLVSLKMISEAREAVIAPTPAGKHQTPLFAQALLVQTPTYAGLRSLPLTIPGEVVLWASPANQGARRMANELAASFPGVAVDNAAEMPERATHMLLYLCEESFAASSQTPWEKGGHNEPHELHQFAEWTGRFLACHLYPSGSKTRAATCPRIYDVAPTPESHIVAKPEICKQPPVSPDGPMPWKAPWKETGPPPAPWNVPGCEVFEREKRICEAWPRLRPDGKEWGGLLRVTPDDLGN	yes
R1DTA4	Emiliania huxleyi (Coccolithophore) (Pontosphaera huxleyi)	Haptista	R1DTA4	R1DTA4	MFAALNDGSCDDGGQGSTNSACALGTDCNDCGGPENAYTRLNNPLPPDVFVSGNAALQLAVRENTTDIYLQPGANVRLSQSLVLDGVDVTIRSSGSITGATIDGTDALDSLFIMKNKATLSLEGLVLANCQAEADGGAVRMDDSDASLRDVRIQDCYAGNSGGAIYAARGSLRLESVEITRCSTGIDPEGENAQGWGGAIRIVKVPQVELSEVNITGCSAVKGGALYIDGGADGETTLNRVRLADSTATEEGGLVYISSGRLTLENGTLLESGTASQGSSIAFSGAPEVTYRLPLPPGHWIPHSTCEIYRQLPADCAGDVCRGLFDKCKTETDAQNDECKEFPVAFVQPCNWEATPTLLGVSLYQVPTSALDVDLPYACAPGILGSSDAEDQKSAFCAGLCPVGQRCPEAATTEPRPCTEGNFCPAGTSVPRPCPEGSYSAATNLTKEDECTQCPVGSTCPAGSTVPDPCNDGTTTYGQGSTACDVCDEDFFLVLGEAQASTKACKSCPAPPSSPQGGVVSFTCGVDTRIGALYVPGRGSLNVSSGWWRASNASSTLFACKGGNALCHPFYEGPKCEVCTNTTDNGIRYFLNSKARCQACDRPAESVMLLVGLLFTAGALGLGTLKVIRSSWVPSGKVARALVLLGRRMALLWKQAGMLCKTKQLINLFQVVAVVPAVYEVELPPQLSEWVNLFNAVFNAAVFDLDLFLPPECYGSYLTRLIAWGLWPVAPILLAILGSCAWELVAEVRHSAATSSANSTRAALWRGFLRVLPLILILQFLLVTSTSTRILRTFNCIEFPTRDAVLAGGQEPYRAYLADDLSLDCSTPEYATAQRWAYVLLFSTPLLRATDFLWRDYEDSAFYWEPLDLVRKLTLTGFVLINTQGSKQLRVIIALLVSMLFLTLQYVLSPYKRNLDGRLAMFANIGLVLVYLATLTINSCSLLETDTQTCADEFGLSQLGLSYMFLSFTTALLGIGLILVLWLYTAASRAPTFRLVSSGREPLRDGGTLPEGIRWHLFLSHIWSTGQDAAAVIKNQLRLLLPGVEVFLDVDDLESIAALEEYISSSRVVLLFLSRGYLRSVNCQREVRAALANNKPIVLVQEVDPEKGGGALAELRAECPAELQNGVFDNRQPIPWHRIREFQLVSLKLIAEATLLQTPRYCGKSNLPLYLPGLLDKQESQATNALQWLSRRVSSSSINQDGSNGEATHMLLYLNSSTWSDELLAKQVTAARAARLPIIMAHERDPARGGCLFARMFEVTPQQLIVDGLYKNLARSCFPDPHRGVSHMLLAKDLGADV	yes
R1F5P0	Emiliania huxleyi (Coccolithophore) (Pontosphaera huxleyi)	Haptista	R1F5P0	R1DTA4	MTDIYLQPGANVRLSQSLVLDGVDVTIRSSGSTTGATIDGTDALDSLFILKNKATLWLEGLVLANCQAEADGGAVRMDDSDVSLRDVRIQDCSAANSGGAIYAARGSLRLESVEITRCSAETGTEGENAQGLGGAIRIVKVREVELSEVNITGCSAVKGGALHIDGGTESETTLNRVRLADSTATEEGGLVYIVSGRLTLENGTLLESGTASQGSSIAFSGAPEVSYRLPLPPGYWIPHSRCEIYRQLPADCADDVCRGLFDKCKTETDAQNDECKQFPVAFVQPCNWEATPALLGVSLYQVPTSALDVDLPYACAPGILGSSDADDQKSAFCAGLCPVGQRCPEAATTEPRPCTEGNFCPAGTSVPRPCPEGSYSAATNLTKEDECTQCPVGFTCPAGSTVPDPCNDGTTTYGQGSTACDVCDEDFFLVLGEAQASTKACKSCPAPPSSPQGGVVSFTCGVDTRIGALYWSPCRGGVDSSEDGNALCHPFYEGPKCEVCTNTTDNGIRYFLNSKARCQPCDRPAESVMLLVGLLFTAGALGLGTLKVIRSSWVPSGKVARALVLMGRRMALLWKRAGMLCKTKQLINLFQVVAVVPAVYEVELPPQLSEWANLFNAVDIFDLDLFLPPACYGSYLTRLIAWGFLPFAPILLATLGSCAWELASSASLTRAALWRGLLGALPLIVILQFLLVTSTSTRILRTFNCIEFPTRDAVLPGGQEPYRAYLADDLSLDCSTPEYATVKRWAYVLLFVWPIGAPLLYLGLLLASRRDIMTRQSTPLLRATDFLWRDYEDSAFYWEPLDLVRKLTLTGFGSKQLRVIIALLVSMLFLTLQYVLSPYKRTLDGRLSMFANIGLVLVYLATLTINSCSLLETDTQTCGEFGLDQLELATIFLSFTTALLGIGLTLVLWLYTAASRAPTFRLVSSGREPLRDGRTLTEGMRWHLFLSHIWSTGQDAAAVIKNQLRLLLPGVEVFLDVDDLEGIAALEEYISNSRVVLLFLSRGYLRSVNCQREVRAALANNKPIVLVQEVDPEKGGGALAELRAECPAELQNGVFDNRQPIPWHRIREFQLVSLKLIAEATLLQTPRYCGKSNLPLYLPGLLDKQESQATNALQWLSRRVSSNSINRDGSNGEATHMLLYLNSSTWSDELLAKQVTAARAARLPIIMAHERDPARGGCLFARMFEVTPQQLIVDGLYKNLARSCFPDPHRKARGTRVLFSAPKSLS	yes
R1FLJ5	Emiliania huxleyi (Coccolithophore) (Pontosphaera huxleyi)	Haptista	R1FLJ5	R1DTA4	MLAALSLCALASLPPPTPSPPPPSPPPPSPPPPSPPPPSPPPPSPVPPSPPPPSPPPPSPPPPSPPPPLSPSPSPPPTSPPPTSPHPPLPPSPPPLPPPPSPPPPSPPPSPPPPSPPPSSPPPPPPSPPPGCSDSCQFSNDGSCDDGEQGSTNSACAPGTDCTDCGGPENAYTRLSNPLPPAVPSPPAPPPLPPSPPPPPAPPPVPYPPKPPPLPPLLPLSPGEVFVSGNAALQLAVEGGMTDIYLQPGANVRLSQSLVLDGINVTIRSSGSITGATIDGTDALDSLFILRNEATLQLEGLVLANCRAEADGGAVRMENSDASLRDVRIQDCYAGNSGGAIYAAKGSLRLESVEITRCSTGIGTEGENAKGLGGAIRIVKVPEVELSEVNITGCSAVKGGALHIDGGTDSETTLNRVRLADSTATEEGGLIYISTGRLALENGTLLESGTASQGSSIAFGGSPEVSYRLPLPPGYWIPHSRCEIYRQLPADCDAVCRALFDKCKTETDAQNNECKQFPVAFVQPCNWEATPALLGVSLYQACKSCPAVVPYTCGVDTRIGALYVPGRGSLNVSSGWWRASNESSTLFACKVMGDEWSPCRGGVDSSEDGNALCHPFYEGPKCEVCTNTTDNGIRYFLNSKARCQPCDRPAESVMLLVGLLCAAGALGLGTLKVIRSSWAPSGKVARALVLLGRRIALLWKRAGMLCKTKQLINLFQVVAVVPAVYELDEVPPQLSEWAMNLFNAVNIFDLDLFLPPACYGSYLKRLIAWGFLPFAPILLATLGSCAWELVAQARHSAAASSANSTRAALWRGFLRVLPLILILQFLLVTSTSTHILRTFNCIEFPTRDAVLPGMQEPYRAYLADDLSLDCSTPEYATAQRWAYVLLFVWPIGAPLLYLGLLLASRRDIMTRQSTPLLRATDFLWRDYEDSAFYWEPLDLVRKLTLTGFVLINTQGSKQLRVIIALLVSMLFLTLQYVLSPYKRTLDGRLAMFANIGLVLVYLATLTLNSCSMGTCGEFGLDQFELATIFLSFTTALLGIGLILVLWLYTAASRAPTFRLVSSGREPLRDGGTLTEGMRWHLFLSHIWSTGQDAAAVIKNQLRLLLPGVEVFLDVDDLESIAALEEYISSSRVVLLFLSRGYLRSLNCQREVRAALANNKPIVLVQEVDPEKGGGALAELRAECPAELQNGVFDNRQPIPWHRIREFQLVSLKLIAEATLLQTPRYFGKSNLPLYLPGELRSEGLSFTQPLILWTSTANRGARALAEELRVAFPRIVLTEVPPPGLLDKQESQATNALQWLSRRVSSSSINRDGSNGEATHMLLYLNSSTWSDELLAKQVTAARAARLPIIMAHERDPARGGCLFARMFEVTPQQLIVDGLYKNLARSCFPDPHRKARGTRVLFSAPKSLS	yes
R1DUV6	Emiliania huxleyi (Coccolithophore) (Pontosphaera huxleyi)	Haptista	R1DUV6	R1DUV6	MKRDTSVECGTDEHDSIRLLAGFLIGVWPLGSLLLFSSLLIPCSHSIRTRSPSALTLATAFLHREYKPKWYWWEVFELARKLVLTGALLLIPEKRAFLRIVVATLICAVDVALTAAARPYKRIEDGVLAVAASLMLLLVFLGANWTTIFLSIEERCPGVAGVASSILAFDNVDDIVNTLIALVFVMLAFFLVSAIFAARRIARKPKILLVSSNQPPELTLARHMKWHLFNSHIWSTGQDAAAVIKNQLKLLLPGIKVFLDVDDLADIGALEEYIRRTQVILIFLSKGYFKSRNCLREVRASIEQRKPLVLELREECPPELRAAVFDRGWRRVLWLRALLLHTPDFRREASLPLFVPGELRREELSFPKHVLLWVSPVNAGAQELADEVEEAVLADASNRTSRNSPCSSQPKTNLSVITADALPEQATHMLLNLCEESWSDERLTEQALLGVKLPIVMAHENDPARHGCPFSRFFEITPQELIADGLYNDLAIGFFPGHHRQAPAIPLPDRHCKEGPN	yes
R1DX78	Emiliania huxleyi (Coccolithophore) (Pontosphaera huxleyi)	Haptista	R1DX78	R1DX78	MAFTLAFLVSAVAARRSSISSPTAFVNTSLPRAGGERRAIDRPANASRATSQEHKIEAPPDAVATPRGSTDLFSFSSEIPDWRGACASVDRADLEVEQGESEAPDMDTTGSAPWYRLVGSLVLESGEPPGCWAAPGMERADQAISVDQAISVNQAISVDQAISAEINTAETNTAGSSPLLIGALMGCLGFSVVALSWSGSSASKTGPDKVDGQKRSRRAKENEVVALTGSTQIFFFFFYFVAMVGLCGVAYEALNTRGRGAMSGLLSVNSIVPDSCAADAAWQARRLVETGLVGAGALLLKPTAAHVRVAAAALLVGRAAAQDVCGECVACKCVECVDGIPSGCYPYDPTYGPVDAEECILYGGIDCSVSSPSLPPLPPLPPPSSPSPPFPPPPPPPSLPPLPPLLPPLLPISPPPTYAASTFTELRDSVNNQTGKPGDLVVELPEGARLEWAVCSQLRVHSVHMTLRSVGAGATLDAMNCSRHFDVAFGGTLELERVHLVNGGAQASGGAVKVRHGGTLIATESSIEGSSVVSLDGAAYGGAIDASNEMAIDRRATRIESAVGLQPKFKVLVSFYQASSILGVVYGVRLDEHFTRWLNMLKLFSLDLFDVAIPGRCLGAMSTRLLVAGIWPYVAVALVSLAIVAAAAVPNVEQAFDHQLLGRLLYWAIFIFYLALPSVSRSIFSARLCESFGYDDATGQRISYLLADPSLTCDDGPTWDDKTSGLAPYFWAFFALWPVLVPLGFLALLLRVRKPVAAQRATPLSRATSFLWRDYSAGFLFWEVLDLLCDSTMYGGMCYNLVGYKTSRSATTFVVVLTAVMLAISLAVILVSAVSATRAKTMRLASSKREPMRDGITLADGQQWHLFLSHVWSTGQDAVAVIKNELLQFLPGCEIFLDVDDLKNIGELEAYIGRSQVVLCFLSRGYLRSTNCLREIRAALEMGKPLVLVHEADPDKGGGTLAELRSECPEELRAAIFDAGWPMVVWHRIEAFQHVSLKVIAEALLLKTPKYEGEKELPMCVPGELRADDLAFPKPVVLWASTLNAGARVLANAVAVAVAGSISVTDAIPSLLSSLPRASDSGGDEATHMLLYLNKATWAGEGAEALAEQ	yes
R1DY86	Emiliania huxleyi (Coccolithophore) (Pontosphaera huxleyi)	Haptista	R1DY86	R1DY86	MSPQLAAGKEPVCVPYLCKERQAERTALLLRLTNRGEALPKLWQGVACLALLALDHARKGDGSVIPELAGLNSSIEHVLLDTRSDPASGVTAYRAARANGASSIVGAARSAVSVPLGYVETEDVMPAVSYWSSTPALSDQKLFPLFARTFPSDSDSAAAMVTVLRNMGVPSQTSPARCWEHFSAISVADEYANGYMQAVSRNAAACGLTLSRVSTFEYGNADSAARAVQGLVSGGANIVTANIVLLIAFDVDLPAIFATADELGMLDAPYAWFAPDSFFASDLGALLAAGQLTAGLYGKLAGFNQVFISQKSSAGYARYEAAWRQLTPESCEALGEGGVGPSGDNGYNASRLTAADFRGPPPEVGSYAYDAAAAIALAIQNCSSNGTDGALRDHAAAAARGQELAAAIRGLAFSGASGEVGFKQGLGDRATNGLDIAMFNWQLQPAGGGGGGEKLADVAVLRYSLSTLLTPGGEACAQNATSALPEPDPMWVWLGGGSSPPRDRLVVERERLAADLAASQQRAREAEERERQRQVVLGAVLGPALLLLAAGVLLVVRHFKLAKRRRQLVWRSTRKPPRLRSKASGEYHLFLSHTWSSGQDQVHMIKRRLATLAPQMKIFLDVDDLEEFGTLADNVAASDVVLLFLSRGYFTSKACKIEYTAACRLGKPVVVVHESDENHGGAPLEELRDQCPDECRAHLFGSRAVVPWLRSAPFQLVTLKKIVAVVLSAGGGEAVAEPGKQAGGGGEIARVASEPSTLPRESRVGGSSSGKLERAKSASAEAARRATARAMAPRAPAKKVEWESADLYLHKELKPAAGLGPGPGLTLLYSRHNPGARRVASQLAATVAGCVAVEAPASVGGGRVLPLLVLNARTFEGADGEALAGEVCGWRAAFKETVRANERLRQRQEAASGLAKLTNRLEALTGVDVDGDGDVNEKCLAEAEGRGRSLTLGSNVQSRQDSLGEASGRAQPKHGGAVGEASERVRSSSSASGADSESEEPAGGVEMGRLLLVHMLEPEDDGCRFEQVMAQTPQHLVDDKLYSQIALPWFHAPDYRAAALAVLSHTLVKEGSSAPSSRARGGTRWWPSTRRAPATERRASGRLMFRRRSSAPV	yes
R1DYT9	Emiliania huxleyi (Coccolithophore) (Pontosphaera huxleyi)	Haptista	R1DYT9	R1DYT9	MSAFSLVAALAGTAQASTEPPHSSNSSYFITVTAQSHAGCAAECVAAGGALACIDSDSDTAAAASLLLETETYVAWFGLHQYPTDQGAEAGWKPSALRCDPGYRNWAFGQPNNRRVDEDCATVQGPSGKQRDQPCEWRFHCLCERSAEMSPDYASDYALADEAARRRATPLFVAYLAGCGGFSLTLLVLVLVRRCHRRVAEETATFDDAQSQRASLRAPATGRAAAYSKLRRSEAVRKRLRGATRQNRRLAADAKEAVLALAATCIVWGVTPWLMYSADGGYWPTRLAHVNPISLVCIAIPAIPLFFLSLRPTDVQEIRVGCALFLIGCLGLALYGPWVARSFSTVALSDPAGLCWYYAAQSVIGLSGAALTAYALTARTLPPRQQLAVLLASARLVLGILGLLVLGYFGLRAARLEKPYRHHPSFLPIMAAGASLVGSSLFLLSPWLRGHALAALGRLGSTKEEREAALLASLCSFRRRMTQKELLHVAEAEFRCIRFDRLCFEDLAECSRGGANSAPSSRREGSATCPSPVGPKAGAADFAERTERCGLGEVDCFISHSWHDPPAAKWEALKAWASTFEDRHGRTPRLWFDKACLDQDDITRALPCLPIFIAGCRSLLILAGPTYASRLWCVMELFAYLKMGGRREAITVVPIAACATEEGLQTVSESLAAFDAQQARCVLPADRHHFLAVIESSYGSLSQFNLWARTVLEERSTRRSPALQRSAARSCGTEASSGGTPRRSVVSTAATVVSVAEPAVATDVGGEDADAARGSCGRGSCGRGSCGRVSSVRFCDHV	yes
R1DYU8	Emiliania huxleyi (Coccolithophore) (Pontosphaera huxleyi)	Haptista	R1DYU8	R1DYU8	MIYNMRSSGVSAPTPFAAATTPTPSLRRLLETVEWTGFAPAPSSLEIWGAAVRAAPPAPPGEQNHDWKPQVGESCNDDCFYANNGVCNDGAAGSTDALCAWGSDCRDCGRREGAKPACDDQATAEGEEALCAYGSDWLATPRVTSPPPPWPSPPLLGHHRHATGTIIGGSTAAFLVCLGLTLCCFYCREAVGRAQRVRKSSRASQSGIEASGSWIEYMERTSLGGVATRAASNHSIIVDMSPSISASLERALASDRGEVANGSLNAARLSDDSSTVSAGNVAAAHRAMAAVAALGEAAAEADDLELGASAAGDRGSPSRGRPSFRTELYGSGEAAMEARFLQTELEALLGRKCFLDSDDLRDLRLLQQAVRESDCLILVQSKSVLFRPYCILEMVTAIEARVPIVGVSLSVAGIDMYNFNLAPAFLTHLERTLEQANPGASSVLTRANVDLTYAARLLGSTVPEIISISFNPSSSRNMLAASVADIAAAMEHAMPSRVPTPEEWERHAAVVSVPSLDWINDAQAQPPLSQPHTRAPSPTPTEVMRRTWLPPFKKTGGSTWAPANGRN	yes
R1E0D0	Emiliania huxleyi (Coccolithophore) (Pontosphaera huxleyi)	Haptista	R1E0D0	R1E0D0	MSGPEWKSSTGAKVGETWLDPNIKCCDKEWISCKRGLIDEIKFKFIPKLKGTIPPQLALLTALEEIDVRNCDITGTLPDTLFSSDSIDISQTDITGTLPPTLFVSGTLKKFEAYHAGISGTIPPTIGMATQLKAARAASHASLSLSTAADNCKWIRVMGDNWVVNPARARNPNAQPKYEIRIKKNRISGSLPASMALLDAVKNNFSGTIPRGLHVSKECRLTDADELAPPPFPPGMAPKPPFPPKMAPEPPAIRRLDEREEEGRLEEGGEAGWDAPLGYAPEDEDYASYKARMQRRLQRAGSESVKNEAPPATVSIPRKTLEASTIGVHGPLDASRTKAALGGRAGGAKRHCLLLQSEGAIDQSLGTSPRNSAWPTEVHSTQVADLKMAESTDLFCDFANWRPASHFTDSSLLEVERGELERASQVDTCQPATADGRPVFESGEQKTEVAKGHHPTKLNEIMPVNVPESWTAGQLRKLVDLVETGLVCAGSLLLGRSRVASLEVSVTHVRLAATALLVGRVAANLTPPAGSGEVGSGEQGSGLWEVPPSLPPPSPPSYPLAYYTVTTTPGSYPSEVSWDLRCGGTVVLSSAPYTGSDQCGLCPDFQTEYGVSLSPGVECELHMYDSYDDGWNGASWSGLGQEGLTVTSGSEEAKSFVVASCEQGCQYGRFTHSEAECRAECQGADDAGCLYSGPVEQILHGMGLLPSPSYAMCAGCPVSYAIYGNNEMCTISGVPPVGLEVVAFDDYLTVNGMKYCSTSGPNGVVPEDGVIEWISDDSDSGGVVSAQASGAVSIIGSTVTGCSAGERATRIESEVGLQPKFKIVVGFYQVSSILGVVYGVRLDEHFTRWLDVLKLFSLDLFDVAIPGRCIGAMSTRLLVAGIWPYLAVAFVSLAIVAVAAVLNAKQKQAFDHQLLGRLLYWAIFIFYLVLPSVSRSIFSARLCESFGYDDATGRRISYLLADPSLTCDAGPTWDDETSGLAPYFWAFFALWPVLVPLGFLALLLRVRKPVAAQRATPLSRATSFLWRDYSAGFLFWEVLDLVRKIFLTSMVLFIDQEYGSRKLLRTVVAAIVSAMFLTILALARPYRRSDDLGLACVSNLLLTCCFASGVVVQLCDSTEQCYELVGFSGSLGATTFVVVLTAAMLAVSLAVILVSAISAARAKTMRLASSKREPMRDGITLAEGQQWHLFLSHVWSTGQDAVAVIKNELQQFLPGCEIFLDVDDLKNIGELEAYIRRSQVVLCFLSKGYLRSTNCLREIRAALEMGKPLVLVHEADPAKGGGTLAELRSECPEELQAAIFDAGWPMTVWHRIEAFQHVSLKVIAEALLLKTPKYAGEDALPLCIPGELRADGLAFPKPVVLWASTLNAGARELANAVVVAVSGEISVTDAPPSRLSSLPRASGSGDEATHMLLYLKWSTWAGDSAEPLAEQVRAAREARLPIVMAHENDAALGGCIFGRFFEVTPRDLIADGLYNDLAVGCHADPHRQVSIAHLAQALGATKQTATSRVRLATLARTTQTRGSSSKTELQEHSVGDDSVGDDLVEDCDEPGAHAQMSQIV	yes
R1E4Y7	Emiliania huxleyi (Coccolithophore) (Pontosphaera huxleyi)	Haptista	R1E4Y7	R1E4Y7	MQATARQWLLFSPPPPQSWGFAASPPPPPAGIATLSAAAAEWGFGFGGAVRSPPPPSRSDPFATPSPPPRSWGFHGDRQQALRRAIAEACGVASDHVALVVQAAARRLSDAEEGLGEEGEEQEGLGGGAHPAGAAAQTARVRLRVDVRVPSGSTYKAVAAAFARSLGSADAASRLLGVAVVEISKPTTRRVEPSPPHAGTHGLGAPPPVALAASALLLLVALAALGRLAAGPRCAKARPRELSAALSRHSHEPRHASSQQSPRARGEVSGYLGPLQYGVGGAPLDGDSEDKDEDKDEAELELQSLTVSRLFGRPNSVEAAMEARFLQTELEVLLGRKCFLDSDDLRDLRLLQQAVRESEVLLLVQSESVLTRPYCLLEMVTAIEARVPIVGVNLAGKPQAYDFANAANYLSSLDKTLDASNPGAAGVLRRANVELRYAARLLSCTIPEVISISFNPSSSRNMLAASIADVAAAIEAAVPCQVPSASEWEKWELESAASSAARSTETPDMRRRMWPPSLWNGSASRLV	yes
R1EBV3	Emiliania huxleyi (Coccolithophore) (Pontosphaera huxleyi)	Haptista	R1EBV3	R1EBV3	MPLVVLTQGLSPPSQPPALWIQIEHADSVQPHNRSAQSQTLQSQPDAVYWTFVAIVALTPLLLFLIAVTAKCMLRRERQDMGVGDAEIVSILCKAHTADVRVRLAITYFTLCCAWAIYTVTDLSAYIKWLLDMSSTRSQAVFDEQWSLPAPLLGVIDGIIPRLILLALRPVDREGMCAVGAYSVVQGLICLASDYNMFKHRYIPEAEAAEWSPRATAIVCFMAGTFPRWSFFTLANLSVCFLHRTSTRGALRRLWRVDLYTQLAGQLVWYPQAALYLLAGDAVPFFLQQCCWGSLIGTCVVVPVYLYRGRIQRGAMSMVLPSDANGLVAVAALMRSGLSPRAFEQRTLEAVRMLRMLPWSALREEHFESAQSGEEERLYFRATSRPATFGEVDAFISHSWSDRGPLRFRALQSWAREFEEHNGREPHIWFDKACIDQDDIQRSLLGLPIFVSGCSSFVVLAGPTYVSRLWCILELFCFMTTRGSVEDVHVLRLEDEESVCGQTEKDERGEAVDLSRFQAVQQGCA	yes
A0A7S3SED0	Emiliania huxleyi (Coccolithophore) (Pontosphaera huxleyi)	Haptista	A0A7S3SED0	R1EEL3	MGGGDLVLDGCRLRRCGTTLVSTSSVAGGPDRLGVVGWYDQADWRATAPRGGGLSVEAGDARLVGTTVDRCYSVIGGGLHFDAGRGSLEDSEVARCEADLAGGCVVTKAAAVRLTGSSLRGCTAQLAASLLAVGRLDEGAGGEVLLGNGSLLDPSGAEGLAWNQSEVEPLHVLSGAVYYALPAPPGYWLHLPLQDTCHVAREACHADAACEAHFAECRLRAEGGPHCTAPLGAWQQPCNWRASPWLLGERLFTFYQGVKYFETFPTACRPGRLGGTADAEQSSAQCAGPCPAGAFCSGHANVEPVPCPAGGYCPAGSAAPVRCPAGSFSNATGQASEDACLPCSVGHACSALPGGALRSLPSPCEPGSYANASGAVACDRCPSGHFCEAGAIEPSPCQQGSFLPYGGMDSRDDCILCPLGHVANETGSESCGMCPPGTFADSPGLAACERCGRGGYCTDAGATTGTVRSLCPAGSYNPEPGASSVEACLPCPAGSHGPENGASRLEQCLPCTPGEFADGAGRTRCSLCPAGTFANSSGATGCYACSEGHYSAEGMARCVACDTRLTSDRNASACLLCSEGRFLDRPESVIERLANTSATFLQEQPSLCADCPPNATCDRGGTLASLGLPVNTWRLSTRTTDIKQCRTKAEASALSFLAGESSFLRSAAADAAQLAESDIDRLNGRYRSPCVGGAGDSLCFPGHTGVRCEVCELPSQHFDRRHLKCTDCPTAAALLREHAWVFVVLLAVGLARLAHRLSGRLKSLSRWFFVCALPKIGLVGKLKIFLSFYQVFDTLEPVYGVDVAVPGYRQFLETVRLLAFEWVFDPELLHSTCLGPIGTRMATWILWPFALAVAWILCAVAIPALYHGYRAAADLEEQRAAVASTCVLRASVIIAYACLPTVAKNVFNAKQCESFRLDDELGETQSYLRADWRIECGSAEYEALQPLFWAGFLLWPVGVPLCFLSLLLAARRCIVSRRQSRLAEALRFLWGEYQPRQYWWECLDTMRKLCLACYMLFVQTEDGSTKLLRLYLATLGTTMYLSVLCFAQPFARVDDFQLAVGANLVLASTFLSGIAIKICTDAGGASVASEECAAYFGIDSAEDITTVAIVLGGAMLAVLSLVVTWRIVASARDPTIRLVFSGREPILELPKGCSFHGFLSHVWGTGQDQAHTIVRQLQLLMPGVRIWLDVDNLSNLASLESCVADSAAVLVFLSAGYFKSGNCRRELYAAMEQGKPLVVVREGNEEKGGGSAADFRAECAAYCSDAAAGVAEAVFARELIVWLRAHEFQRESLKQIAHQLLAASPSFARPAGVHQLAPGLFIPGELGCMRFEVPVHLLVCEANAGAPRFATQLQQAVDEDELMAPRSTWEQHTPFTPRAGRGARRARALLLQDGRAALAALPDLASLSCRLPSRGSAVSTAGHRRSTAAAAAAAAAA	yes
R1CWS8	Emiliania huxleyi (Coccolithophore) (Pontosphaera huxleyi)	Haptista	R1CWS8	R1EEL3	MPVTALSILATVSVTPPQLPQPQRELLITSAEELQSAFAAAAARPAVFLRLAGTIEIDSTFEITTDVTLRGSGDAQLVSSGPRLFRVNGGRLRLAALHLSGAGGTAADGVGGGAALVESGGELALTDVNVSNCSAPAGRGGAILVRDGHLDARGGSFIRCSAEFGGAIALEGNQSSAAVRTAVLEGCFASAAGGAVWMGGGDLVLDGCRLRRCGTTLVSTSSVAGGPDRLGVVGWYDQADWRATAPRGGGLSVEAGDARLVGTTVDRCYSVIGGGLHFDAGRGSLEDSEVARCEADLAGGCVVTKAAAVRLTGSSLRGCTAQLAASLLAVGRLDEGAGGEVLLGNGSLLDPSGAEGLAWNQSEVEPLHVLSGAVYYALPAPPGYWLHLPLQDTCHVAREACPADAACEAHFAECRLRAEGGPHCTAPLGAWQQPCNWRASPWLLGERLFTFYQGVKYFETFPTACRPGRLGGTADAEQSSAQCAGPCPAGAFCSGHANVEPVPCPAGGYCPAGSAAPVRCPAGSFSNATGQASEDACLPCSVGHACSALPGGALRSLPSPCEPGSYANASGAVACDRCPSGHFCEAGAIEPSPCQQGSFLPYGGMDSRDDCILCPLGHVANETGSESCGMCPPGTFADSPGLAACERCGRGGYCTDAGATTGTVRSLCPAGSYNPEPGASSVEACLPCPAGSHGPENGASRLEQCLPCTPGEFADGAGRTRCSLCPAGTFANSSGATGCYACSEGHYSAEGMARCVACDTRLTSDRNASACLLCSEGRFLDRPQSAIERLANTSATFLQEQPSLCADCPPNATCDRGGTLASLGLPVNTWRLSTRTTDIKQCRTKAEASALSFLAGESSFLRSAAADAAQLAESDIDRLNGRYRSPCVGGAGDSLCFPGHTGVRCEVCELPSQHFDRRHLKCTDCPTAAALLREHAWVFVVLLAVGLARLAHRLSGRLKSLSRWFFVCALPKIGLVGKLKIFLSFYQVFDTLEPVYGVDVAVPGYRQFLETVRLLAFEWVFDPELLHSTCLGPIGTRMATWILWPFALAVAWILCAVAIPALYHGYRAAADLEEQRAAAASTCVLRASVIIAYACLPTVAKNVFNAKQCESFRLDDELGETQSYLRADWRIECGSAEYEALQPLFWAGFLLWPVGVPLCFLSLLLAARRCIVSRRQSRLAEALRFLWGEYQPRQYWWECLDTMRKLCLACYMLFVQTEDGSTKLLRLYLATLGTTMYLSVLCFAQPFARVDDFQLAVGANLVLASTFLSGIAIKICTDAGGASVASEECAAYFGIDSAEDITTVAIVLGGAMLAVLSLVVTWRIVASARDPTIRLVFSGREPILELPKGCSFHGFLSHVWGTGQDQAHTIVRQLQLLMPGVRIWLDVDNLSNLASLESCVADSAAVLVFLSAGYFKSGNCRRELYAAMEQGKPLVVVREGNEEKGGGSAADFRAECAAYCSDAAAGVAEAVFARELIVWLRAHEFQRESLKQIAHQLLAASPSFARPAGVHQLAPGLFIPGELGCMRFEVPVHLLVCEANAGAPRFATQLQQAVDEDELMAPRSTWEQHTPFTPRAGRGARRARALLLQDGRAALAALPDLASLSCRLPSRGSAVSTAGHRRSTAAAAAAAAAAAAAAAAEARAQLAPNTRALLYLNNETFRDPGGGTASFVRRVLELGVPLVMVHEKDPDGGGAPFHTLFQQTPEDLVRQKRLFDDLAIDLHAAPAHRTVSLRLAMRALGAKPARRRRLAPLRWGWLAARWWLGWRGAQEASLSEASTSGSRSGKKAKLDCGRNTPAERV	yes
R1EEL3	Emiliania huxleyi (Coccolithophore) (Pontosphaera huxleyi)	Haptista	R1EEL3	R1EEL3	MPVTALSILATVSVTPPQLPQPQRELLITSAEELQSAFAAAAARPAVFLRLAGTIEIDSTFEIATDVTLRGSGDAQLVSSGPRLFRVNGGRLRLAALHLHCTCTADGVGGGAALVESGGELALTDVNVSNCSAPAGRGGAILVRDGHLDARGGSFIRCSAEFGGAIALEGNQSSAAVRTAVLEGCFASAAGGAVWMGGGDLVLDGCRLRRCGTTLVSTSSVAGGPDRLGVVGWYDQADWRATAPRGGGLSVEAGDARLVGTTVDRCYSVIGGGLHFDAGRGSLEDSEVARCEADLAGGCVVTKAAAVRLTGSSLRGCTAQLAASLLAVGRLDEGAGGEVLLGNGSLLDPSGAEGLAWNQSEVEPLHVLSGAVYYALPAPPGYWLHLPLQDTCHVAREACPADAACEAHFAECRLRAEGGPHCTAPLGAWQQPCNWRASPWLLGERLFTFYQGVKYFETFPTACRPGRLGGTADAEQSSAQCAGPCPAGAFCSGHANVEPVPCPAGGYCPAGSAAPVRCPAGSFSNATGQASEDACLPCSVGHACSALPGGALRSLPSPCEPGSYANASGAVACDRCPSGHFCEAGAIEPSPCQQGSFLPYGGMDSRDDCILCPLGHVANETGSESCGMCPPGTFADSPGLAACATTGTVRSLCPAGSYNPEPGASSVEACLPCPAGSHGPENGASRLEQCLPCTPGEFADGAGRTRCSLCPAGTFANSSGATGCYACSEGHYSAEGMARCVACDTRLTSDRNASACLLCSEGRAAADAAQLAESDIDRLNGRYRSPCVGGAGDSLCFPGHTGVRCEVCELPSQHFDRRHLKCTDCPTAAALLREHAWVFVVLLAVGLARLAHRLSGRLKSLSRWFFVCALPKIGLVGKLKIFLSFYQVFDTLEPVYGVDVAVPGYRQFLETVRLLAFEWVFDPELLHSTCLGPIGTRMATWILWPFALAVAWILCAVAIPALYHGYRAAADLEEQRAAVASTCVLRASVIIAYACLPTVAKNVFNAKQCESFRLDDELGETQSYLRADWRIECGSAEYEALQPLFWAGFLLWPVGVPLCFLSLLLAARRCIVSRRQSRLAEALRFLWGEYQPRQYWWECLDTMRKLCLACYMLFVQTEDGSTKLLRLYLATLGTTMYLSVLCFAQPFARVDDFQLAVGANLVLASTFLSGIAIKICTDAGGASVASEECAAYFGIDSAEDITTVAIVLGGAMLAVLSLVVTWRIVASARDPTIRLVFSGREPILELPKGCSFHGFLSHVWGTGQDQAHTIVRQLQLLMPGVRIWLDVDNLSNLASLESCVADSAAVLVFLSAGYFKSGNCRRELYAAMEQGKPLVVVREGNEEKGGGSAADFRAECAAYCSDAAAGVAEAVFARELIVWLRAHEFQRESLKQIAHQLLAASPSFARPAGVHQLAPGLFIPGELGCMRFEVPVHLLVCEANAGAPRFATQLQQAVDEDELMAPRSTWEQHTPFTPRAGRGARRARALLLQDGRAALAALPDLASLSCRLPSRGSAVSTAGHRRSTAAAAAAAAAAAAAAAAEARAQLAPNTRALLYLNNETFRDPGGGTASFVRRVLELGVPLGCYDCEECCSQSFDF	yes
R1EH16	Emiliania huxleyi (Coccolithophore) (Pontosphaera huxleyi)	Haptista	R1EH16	R1EH16	MRQDASVECGTDDHGPITDLAIGLIVLWPVGSLVLFTSLLAACYKSLQDKTPNALTRATAFLHREYEKTWYWWEAIELARKLVLTGFVLLIPEKNAFLRLVVATLICSCYAVALAVVRPYKRVGDDVLAVATSLVLLLLFLGTNWTTIFLGIEERYQGVDPADVLGFGNLNVIVDTMIGLVAVVLVFFSIGAVVAARRVAKIPTIRLVSTKQPPELSVGMGLTWHLFNSHIWSTGQDAVAVIKNELQQLLPGIKIFLDVDDLEDIGALEEYIQRSQVILFFLSRGYFRSKARLSLPPRLRRTLASPPAPPAPQNCLREIRSSLEKDKPLVLVQEADPDKGGGTLQALRAECPEDLQPDIFDKDWPLTIWYRIAEFQLISLKIIAEAPWATASRFAAVLLCSPNFSDKTSLPLHVSGEPESQSLVFAKRCTLWASPANAGALELANEIADAFNGLTISTTDARPANATHMLLYLNEDSFVTDERLAEQVKQAREDRLKIVMAHENALDLGGCPFSNIAEAGDLISGGIGGGSTSLARRSFGGLSRVFAMSSRSSAETREPAARDGSGGEAKAHAHLCLDQPALAQWGMGADELWFPCRILSLRHDGTVDVKYDDGNIERSKLASRVVNCTPAEAAQRAIDGCDASSSVSVSVPGEASSSTSVMVKHQV	yes
R1EJN4	Emiliania huxleyi (Coccolithophore) (Pontosphaera huxleyi)	Haptista	R1EJN4	R1EJN4	MPSAVRQRFSSQLPPQRSGVSGRSPSLSVASSDAEALGPSESLGQRVRRQARQLSFRAAQRRGSRASRQQAPREQSSPGGAAVEVLRRGLLRSLPLTLFVSFVVVPSTSERILSSFNCVEFRTADAPAEARAYLADDLSLDCSSAEYAEVRTWAYAFLAVWPVGVPVLYVLLLLAAKRAIRDNRSTALSRASSFLWSEYEQRSFWWEPLDLLRRLTITGFVLIGTQGSPQLRVLIALLVTILFITMQFLLSPFRRPLDDRMMMLGHVCLLVILIAALVINVCNLSADTCETFGMGSTSYLPALVFVIFGTVMLVAGVLLLVWAAGRYASALPTLRLVENGLEPPLTIAQANKWHLFVSHVWATGQDQAANIKRALQVTLPGSRIFLDVDDLEDIGALESEIGQSALVLMFLSKGYFTSRNCLREIRCAVQRRKPIVLVREANEAKGGLTLEDSWHECPEELREGVFDGRHAIDWHRIADFQKMSLKLIAEQLLLASPQYASTHNALPLYFPGEMSVDMLSFDQPVCLRFSLHNAGAGSVIEELASRFRHSLSVAPCSEAPLSESGSESGAASSLTSATPRREVFMLYLRSGTFVGDEAHGLAADLRSARAACMHVLAIHENDPAQGGCAFSHFLTTTPEDLVEGGLYTSLAVALHAAPHREISIALAAKALGASKRKGVRLAAAGRLSAAAAKTASMLASSMRASREQGSVRGSTSASRSSVRRSSRASDGEQEAEDTAPGGSLLHLALAARHSATRVVSRGRAEPGSAAAAAHGVHAMEEGVRTTKFRARLR	yes
A0A7S3SDR8	Emiliania huxleyi (Coccolithophore) (Pontosphaera huxleyi)	Haptista	A0A7S3SDR8	R1ERM2	MRLLVLVAAICLPRGTVGAPPTPPSTPLSSPPLSSASAACQQLGHQDALLILDVQNAFMEARPIRPQATPSYNVPAVDGFIAQGNLSVPDSGAIIDVINAWLSLRNSSGRNASVIATLDYHPPDHCSFCNSHEGGIPAGSFCLFGAHTWSTGDTGDTLGSTANNNSHVCEDTVSQTAFSQNGYYQWPFHAIAGSLSARFDPYLDLPDDTVAFKLGTQLMEDNYDALDGARRSLAPAGQHDSQPSALDLLDDPAHDLTAELEIRGVKRLFVFGLATDYVVGETVKHALGLSDYTAPILGGQVLLVADGTRAILSHLGEAVTDAVDKRSRYVDKYITTNSNLTDDPDGYVIKVSGASEGLLELCSRGLGTCEDSAQCQSALNREYYCRPLAAFDWGECAACRDVDQSVVDLGAICHGHGTCTDNGACSCDLLYYGGACAYGGPVVVAAVASTVTLFFACCVLVIATRMCTRRRSLGLRVEKTGLLPVLSLAEGHRYHLFLSHIWATGQDQVAVIKRRLATLLPGASIFLDVDDLLSADNLEAHIAESTVVLVFLSAGYFKSRNCLRELRAALKEEKPLLLVHESNPSKGGAPLEQLQQECPLELRDAVFGPPPPDQRLSGDHGAMRIVPWHRLNRFQLESLRLIAEATLSHTPHYRKKGRSPRLYFPERSDPADYEFHFPTPAVLHASQHNPGAAHVAELLAARVDNLDCPQQSRPLLETFERLRKESHSSGSSVSLQRLPIARAQPSHSRGVGKVSRALASVVMRVGVQRTRLGKHRSKVAPSWPAAWSNAKRGRSRHPRKPSGPSRPQLVPQLSRMHSFRSASRARQFLLLYLNADTFVGEAGDALEMEVHAAISAGVEVVVLHEKDPGAGSVPFEHFLQVTPEQLVRAGLYRALATPWFPGPHARVSLATAAQAMGASKRKKGHGQAARSRCSASTPGGGSVPADLLAGL	yes
R1ERM2	Emiliania huxleyi (Coccolithophore) (Pontosphaera huxleyi)	Haptista	R1ERM2	R1ERM2	MRLLVLVAAICLPRGTVGAPPTPPSTPLSSPPLSSASAACQQLGHQDALLILDVQNAFMEARPIRPQATPSYNVPAVDGFIAQGNLSVPDSGAIIDVINAWLSLRNSSGRNASVIATLDYHPPDHCSFCNSHEGGIPAGSFCLFGAHTWSTGDTGDTLGSTANNNSHVCEDTVSQTAFSQNGYYQWPFHAIAGSLSARFDPYLDLPDDTVAFKLGTQLMEDNYDALDGARRSLAPAGQHDSQPSALDLLDDPAHDLTAELEIRGVKRLFVFGLATDYVVGETVKHALGLSDYTAPLLGGQVLLVADGTRAILSHLGEAVTDAVDKRSRYVDKYITTNSNLTDDPDGYVIKVSGASEGLLELCSRGLGTCEDSAQCQSALNREYYCRPLAAFDWGECAACRDVDQSVVDLGAICHGHGTCTDNGACSCDLLYYGGACAYGGPVVVAAVASTVTLFVACCVLVIATRMCTRRRSLGLRVEKTGLLPVLSLAEGHRYHLFLSHIWATGQDQVAVIKRRLATLLPGASIFLDVDDLLSADNLEASAYDLPASSNAAHIAESTVVLVFLSAGYFKSRNCLRELRAALKEEKPLLLVHESNPSKGGAPLEQLQQECPLELRDAVFGPPPPDQRLSGDHGAMRIVPWHRLNRFQLESLRLIAEATLSHTPHYRKKGRSPRLYFPERSDPADYEFHFPTPAVLHASQHNPGAAHVAELLAARVDNLDCPQQSRPLLETFERLRKESHSSGSSLSRMHSFRSASRARQFLLLYLNADTFVGEAGDALEMEVHAAISAGVEVVVLHEKDPGAGSVPFEHFLQVTPEQLVRAGLYRALATPWFPGPHARVSLATAAQAMGASKRKKGHGQAARSRCSASTPGGGSVPADLLAGL	yes
R1ES99	Emiliania huxleyi (Coccolithophore) (Pontosphaera huxleyi)	Haptista	R1ES99	R1ES99	MALSILLAAVTDLTKTDLEDCVRKEDVPFISVTRNDLGLSQQRCDANFCWQKLTSPVPALPAGTPHLAYETDVDQLCKSETDAGVIIVGAPASLQPDDQFSSISMQVRRNCDLFARMLVGRGGIRINATQVAGVKCVFLGDGSSQLQVTNATSRLIHSEAGGFASADFLLGPYGSGLTSYASKQAVADGTVMVAPAASDHSVYSSAAALAQEDDIPISPHISPYLPISPHISRRRTACSRSYVQNISPFLDVDNLDDTARLEEHIGNSEAVIVLLTGSTAVERKRPLILLLETDPSHGGVPLDVHRAECPDELREHVFAAPLVTWHRLRPFQMCSMKLLIVELLRAWKAAGADQPIFLPGDLLRSPPPPLATKRSLHVYFSRDNAGAAAVAAGIAEASGQQLRSTDDPAQARAACAFLLYLNGATFAAGERAEALGREVHEALEGDRPFVLVHERRDGDAGAATFDDIIAATPAALREAGIYRPIATPLHGGPHADVSYRLILERIDAACGSGGGGVGGILSDALNLTEKLTGLDLDDDGHTVFMVFALPLLLSRPEARQTSPPPALAPLSVDSPPVLPSTPSPLPLPPPPSPPPPLPSPPIPKEVFSYTVNVRSPCSLTDGGSCAASPNYPNSYGNNEACTISGVPPVGLETVAFDVESWLSVCFFDYLTVNGTKYCGSSGPQGAVAEDGVIEWRSGGSGVRSGWKVCWAIRPPSPPSPPLSPPRPPSPPSPPLSPPPPPSLPPPPPPPPPSPLPPPRPPPPPPSPPLPPLAPLPPLIPGLVAATTEVELRSLIQGAAVNVYLAPGDVEIIDSIVRDCHAGLWGGGVVYAQSSGAVSIIGSNVTDCSAGQDGGVVYALYSGAVSLINSTVTGCSAGDDGGVVYAYDSGAVSLIASTVTRCSAEDGGFVFVRYSGAVSLIGSTVTRCSAGRGGVVYASDSGAVSLIGSTVTRCSAEVGFQPKFKILVSFYQIVGMFGPVYGVRLDEVFTRWTEFMDLLSFDVIGLTYPGACIGSMRNRLLVAGLWPIAALLFGAAALACYALAVWLLSGRVSSLRRTLVPATLNRLLYWAILVAYLVLPSVSRSIFSARLCESFGYDDDTSKRISFLVADKSLTCDAVTSGLEPYFWAFFTLWSVLVPLGFLALLLWIRSEVRAQRVGATARASRFLWRDYDPDFLFWEVVDVGRKLFLVSLVLFIQTDDGSSKLLRLVVASLVSALYLAALALARPFKRVDDLYLACTANLLLACCFISGTVIKLCESAAYENMCYTLVGFDSARGASEFVIALTAAMLATSLLVVLFKTVSAVQAPTIRLASTGRPPALELCPECHFHGFISHAWGTGQDQTHTVVRQLQLLLPGVRIWLDVDNLDDVGRLEEAVADAMSFLVFLSAGYFKSFNCRRELYAALASNRPFIPIFEADAAKGGASIEALKAECRESCVEVAPPAYPSYRGPDEMLARVFEEAEPIVWVRVNAFQLESLKAVALRMLLHSPHYASHPAELAEGVMVPGEAGPVAFSGPVTILVCRGNTGAFGVADEVKAAAREGDGSAASETVMIRDAEEALERASAAPLSGHVVLVLYLNDKTFLDAGGIVARLVQAAMDRRIAIVLVHEQDPSCGGRPFRHFIQQTPQVLQRSPYKLYDTVAVPLYPSEEHRPVQLLWTALEPAAACESAMSSSSSMSASMLA	yes
R1ES16	Emiliania huxleyi (Coccolithophore) (Pontosphaera huxleyi)	Haptista	R1ES16	R1EWD7	MEVGFQPKFKILVSFYQIAATLGPVYGVRLHEDFTRWTDFMDAISLDLLGLTYPDACIGSMGDRLLLAGLWPIFSIMLGGAALACCALAEWLLSGRADALRRDLVRATLRRLLYWAILVAYLVLPSVSRSIFKARQCESFNVDDLTAERRSYLVADLDVLCSADDDEYSGLDAYFWAFFVLWPILFPLAFLALLLSIRSEVRAQRVRATARACRFLWRDYDPRFLFWEVVDLGRKLSLASLVLFIQTDTGSSKILRLFVASVVSALYLAALALARPFKRDDDLYLACTANLFLACCFTSGTVIQLCESAAYEDMCKALVGFDSARGASEFVIALTAAMLAASLLVVLFKTVSAVRMPTIRLCSSGRPPVLELSPECHFHGFISHCWGTGQDQTHTVVRQLQLLLPGVRIWLDVDNLEDVGRLEESVRDATTFLVFLSAGYFKSFNCRRELYAALGSNRPFIPIQEADVDKGGASIEALKAECREHCVETAPPAYPSYSGPGEMLARVFEATPPIVWVRVNAFQLESLKAVAMRMLLHSPYYASRPAELAGGVMVPRQPGPCAFSGPVTILVCRDNEGAVGIARALKTAAREGRGSTASAETVTIRDAEEALEGVNAAPLSGHVVCLLYLNDKTFLDAGGAVARLVQAAMDRRIAVAMVHEQDPTCGGVPFRNFFQQTPQVLLQPPYKLFDTVAVPLYPAPEHRTVSLRLALSSMGAVPCDAGPLQRRWELLRRRIAVARLVRRRPAEPCQQPVVQP	yes
R1EWD7	Emiliania huxleyi (Coccolithophore) (Pontosphaera huxleyi)	Haptista	R1EWD7	R1EWD7	MTRRAAARNLGARSRALHNGVAPFWAVLFLLLGACCGELLNEWMWPPRFGAASEVRAKRVRATARACRFLWRDYDPRFLFWEVVDLGRKLFLASLVLFIQTDTGSSKLLRLFVASVVSALYLAALALARPFERDDDLYLACTANLLLAYCFISGMVIQLCESAAYEDMCKALVGFESARGASEFVIALTAAMLAASLLVVLFKTVSAVRAPTIRLASSGRPPVLELSPECHFHGFISHAWGTGQDQTHTVVRQLQLLLPGVRIWLDVDNLEDVGRLEESVADAMTFLVFLSAGYFKSFNCRRELYAALGSNRPFIPIQEADVDKGGASIEALKAECREHCIETAPAAYPSYSGPDEMLARVFEEAEPIVWVRVNAFQLESLKAIALRMLLHSSYYASRPAELAAGVMVPRQPGPCAFSGPVTILVCRSNTGADGIARELKTAAGEAHGSAAADTDAIVMIRDAEEALEGADAAPLSGHVVFLLYLNDKTFLDAGGAVARLVQAAMDRRIAIAPIHEQEPARGGVPFRNFFQQTPQVLQQPPYKLYDTVAVSLYPSVEHRRVSLRLVLRSMGAVPCDAGPLWRRWQLLRRRMAVARLVQRSPAEPRQEPLVQP	yes
R1EWQ1	Emiliania huxleyi (Coccolithophore) (Pontosphaera huxleyi)	Haptista	R1EWQ1	R1EWQ1	MLIASLLVVLFKTVSAVRMPTVRLTSSGRPPVLELSPECHFHGFISHCWGTGQDQTHTVVRRLQLLLPGVRIWLDVDNLDDVGRLEEAVADAMNFLVFLSAGYFRSFNCRRELYAALASNRPFIPIFEADVDKGGASIEALKAECRENCVEAAPAAYPNYSGPGEMLARVFEEAAPIVWVRVNAFQLESLKAVALRMLLHSPFYASRPAELADGVMVPGQAGPVAFSGPVTILVCRGNVGVLDLSELVKTAAGEGRGSTASAEAVTAVVIRDAEEALEGANAAPLSGHVVFLLYLNDKTFLDYGGVVARLVQAAMDRRIAIAMVHEQDPSFGGVPFRNFFQQTPQVLLQPPYKLFDTVAVPLFPAPEHRTVSLRLVLCSMGAVPCDAGPLRRQWQLLRRHMAVARLVRRRPAERQQLEQP	yes
R1BWP8	Emiliania huxleyi (Coccolithophore) (Pontosphaera huxleyi)	Haptista	R1BWP8	R1F1Q3	MLVLAFLATPSAATRPPTWDGEALIVTHNRTDFCVKRPTDAPALALAASASCEPNKAAELVDDLTWEGAALFGAWPDATFHQNFSFPTKFSKPTGAASCTAGPTTLKHIGAAADAEFTSFDEPSRATKISGPSPEESFTIAAHSEIEELLVLHPCAAVLALLAACSGLLLRGQQVRKKRVDGCSHAAISVPLLSSARALRVGIVLIFLQDVCGTPAAPLQTVNVSSPCSLTDGGSCAASPNYPNSYGSNEKCTISGVPPVELEMVAFDVEGNNCRYDYLTVNGVKYCGKSGPDGAVAEGGVIEWESDGIHVRSGWKARPWSLSLPFFLLSDAYPPSAVRSAGRPAAFTAATATTVITAITAITASRSAAVTAAAAVTACSAGDVEIIESTVRDCSADEAGGGVVYAYNSGAVSIIGSTNGVVVYAYRNSGAVSITSSNVSGCSAGNYGGVVYAWNSGAVSISSSNMSGCSATGLSQEGNGGVVWAHGSGAVSILDSTVSGCSAGQWGGVVYADKSESLSIAGVDFINNGAARSGSVLYLSVLTQRSSISDASFTGNDGVTIQTDSPIDWDCRLGSWMPTEGALKGDVNAPECYLCPAGYFGNTSGLTTSSCSGQRATRIESAVGLQPKFKVFVSFYQVSSALGLVYGVRLHGRFTRWLDVLKLFSLDLFDVAIPGPCIGAMSTRLLVAGTWPYLAVAFVSLAIVAVAAVLNVKQKQAFDRQLLGRLLYWAIFIFYLALPSVSRSIFSARLCESFRYDDATGQRISYLLADLALTCDAGPTWEDETVRGLAPYFWAYFALWPVLVPLGFLALLLRVRKPVAAQRATPLSRATSFLWRDYSARFLFWEVFDLFRKIFLTSMVLFIDHEYGARKLLRTVVAAIVSAMFLTILALARPYRRFDDLCLACIANLLLTCCFASGVVIQLCDSTVHEDMCYELVGYKTSRGATTFAVALTAVMLAVSLAVILISAVSAARVKTMRLVSSKREPMRDGITLADGQEWHLFLSHVWSTGQDAVAVIKNELQQLLPGCEIFLDIDDLKNIGELEAYIRRSQVVLCFLSRGYLRSTNCLREVRAALEMGKPLVLVHEADPDKGGGTLAELRSECPEELQAAIFEAGWPMAVWHRIEAFQHVSLKVIAEALLLKTPKYAGEDELPLCIPGEIRADGLAFPKPVILWASTLNAGARELANSVAAAVAGGISITDAAPSRLSALPRSSRSSRLSSLLPSLSRRARREGGGEATHMLLYLNRLTWAGDGAEALAEQVRAARRAKLPIVMAHENDAVRNGCIFGHFFEVTPRDLIANGLYHDLAIGCHAGPHRQVSLALLAKALGATKQTAQSRVHRVTALALTIRGSLTKTKPSNGDDLVEASATQARQIV	yes
R1F1Q3	Emiliania huxleyi (Coccolithophore) (Pontosphaera huxleyi)	Haptista	R1F1Q3	R1F1Q3	MLVLAFLATPSAATRPPTWDGEALIVTHNRTDFCVKRPTDAPALALAASASCEPNKAAELLLREDDLTWEGAALFGAWPDATFHQNFSFPTKFSKPTGAASCTAGPTTLKHIGAAADAEFTSFDEPSRATKISGPSPEESFTIAAHSEIEELLVLHPCAAVLALLLAACSGLLLRGQQDVCGTPAAPPQTVNVSSPCSLTDGGSCAASPNYPNSYGSNEKCTISGVPPVELEMVAFDVEGNNCRYDYLTVNGVKYCGKSGPDGAVAEGGVIEWESDGIHGAVSNISIFLPPSDVEIIESTVRDCSADEAGGGVVYAKNSGAVSLIDSTYGGVVYAYRNSGAVSITSSTVSGCSANNGGVVYAYNSGAVSISGSTVTGCYAYFDGGVVWAFLISAVSITSSNVSGCSAGNHGGVVYAYRNSGAVSILDSTVSGCSAGQWGGVVYADKSESLSIAGVDFINNGAARSGSVLYLSVLTQRSSISDASFTGNDGVTIQTDSPIDWDCRLGSWMPTEGALKGDVNAPECYLCPAGYFGNTSGLTTSSCSGQRATRIESAVGLQPKFKVFVSFYQVSSALGLVYGVRLHGRFTRWLDVLKLFSLDLFDVAIPGPCIGAMSTRLLVAGTWPYLAVAFVSLAIVAVAAVLNVKQKQAFDRQLLGRLLYWAIFIFYLALPSVSRSIFSARLCESFRYDDATGQRISYLLADLALTCDAGPTWEDETVRGLAPYFWAYFALWPVLVPLGFLALLLRVRKPVAAQRATPLSRATSFLWRDYSARFLFWEVFDLFRKIFLTSMVLFIDHEYGARKLLRTVVAAIVSAMFLTILALARPYRRFDDLCLACIANLLLTCCFASGVVIQLCDSTVHEDMCYELVGYKTSRGATTFAVALTAVMLAVSLAVILISAVSAARVKTMRLVSSKREPMRDGITLADGQEWHLFLSHVWSTGQIFLDIDDLKNIGELEAYIRRSQVVLCFLSRGYLRSTNCLREVRAALEMGKPLVLVHEADPDKGGGTLAELRSECPEELQAAIFDAGWPMAVWHRIEAFQHVSLKVIAEALLLKTPKYAGEDELPLCIPGEIRADGLAFPKPVILWASTLNAGARELANSVAAAVAGGISITDAAPSRLSALPRSSRSSRLSSLLPSLSRRARREGGGEATHMLLYLNRLTWAGDGAEALAEQVRAARRAKLPIVMAHENDAVRNGCIFGHFFEVTPRDLIANGLYHDLAIGCHAGPHRQVSLALLAKALGATKQTAQSRVHRVTALALTIRGSLTKTKPSNGDDLVEASATQARQIV	yes
R1F3F2	Emiliania huxleyi (Coccolithophore) (Pontosphaera huxleyi)	Haptista	R1F3F2	R1F1Q3	MLVLAFLATPSAATRPPTWDGEALIVTHNRTDFCVKRPTDAPALALAASASCEPNKAAELLLREDDLTWEGAALFGAWPDATFHQNFSFPTKFSKPTGAASCTAGPTTLKHIGAAADAEFTSFDEPSRATKISDPSPEESFTIAAHSEIEELLVLHPCAAVLALLIAACSGLLLRGQQDVCGTPAAPLQTVNVSSPCSLTDGGSCAASPNYPNSYGSNEKCTISGVPPVELEMVAFDVEGNNCRYDYLTVNGVKYCGKSGPDGAVAEGGVIEWESDGIDICWATRPPSPPSPPPSPPLVPPPPPSPGFPGGYFITGPCSLTDGGSCATSPNYPNGYGDNEECTISGVPPVELETVGFHVERCAFGCRCDYLTVNGAKYCGTSGPEGAAGGGVVYAYNSGAVSIIGSTNGVVVYAYRNSGAVSITSSNVSGCSAGNNGVVVYAYRNSGAVSITSSNVSGCSAGNYGGVVYAWNSGAVSISSSNMSGCSATGLSQEGNGGVVWAHGSGAVSILDSTVSGCSAGQWGGVVYADKSESLSIAGVDFINNGAARSGSVLYLSVLTQRSSISDASFTGNDGVTIQTDSPIDWDCRLGSWMPTEGALKGDVNAPECYLCPAGYFGNTSGLTTSSCSGQRATRIESAVGLQPKFKVFVSFYQVSSALGLVYGVRLHGRFTRWLDVLKLFSLDLFDVAIPGPCIGAMSTRLLVAGTWPYLAVAFVSLAIVAVAAVLNVKQKQAFDRQLLGRLLYWAIFIFYLVLPSVSRSIFSARLCESFRYDDATGQRISYLLADLALTCDAGPTWEDETVRGLAPYFWAYFALWPVLVPLGFLALLLRVRKPVAAQRATPLSRATSFLWRDYSARFLFWEVFDLFRKIFLTSMVLFIDHEYGARKLLRTVVAAIVSAMFLTILALARPYRRFDDLCLACIANLLLTCCFVSGVVIQLCDSTVHEDMCYELVGYKTSRGATTFAVALTAVMLAVSLAVILISAVSASRVKTMRLVSSKREPMRDGITLADGQEWHLFLSHVWSTGQDAVAVIKNELQQFLPGCEIFLDIDDLKNIGELEAYIRRSQVVLCFLSRGYLRSTNCLREVRAALEMGKPLVLVHEADPDKGGGTLAELRSECPEELQAAIFEAGWPMAVWHRIAAFQHVSLKVIAEALLLKTPKYAGEDELPLCIPGEIRADGLAFPKPVILWASTLNAGARELANSVAAAVAGGISIPDAAPSRLSALPRSSRSSRLSSLLPSLSRRARREGGGEATHMLLYLNRLTWAGDGAEALAEQVRAARRAKLPIVMAHENDAVRNGCIFGHFFEVTPRDLIADGLYHDLAIGCHADPHRQVSLALLAKALGATKQTAQSRVHRVTALALTIRGSLTKTKPSNGDDLVEASATQARQIV	yes
R1F9D7	Emiliania huxleyi (Coccolithophore) (Pontosphaera huxleyi)	Haptista	R1F9D7	R1F9D7	MARSHTLAGGAPLLRAAASSPPPHCAACGLGASLECGHRRSSSVASISARHRARAAPCRATPALGLRACAARSALDLPMRAERRAESEVRLALHLHLDASTLPTSPQRNANTAHFPVLCDFSFYILSVILLFFFLFFFALDLLLLAGGLRPVSSILGLVYGVRLDEDFTRWLDVLKLFSLDLFGVAIPGRCIGAMSTRLLVAGIWPYAAVAFVSLAIVAVAAVLNNKQTFDRNLVARVLYWAIFIFYLVLPSVSRSIFSARLCESFGYDDATGQRISYLLADPSLTCDAGPTWDDETSGLAPYFWAFVALWPVLVPLGFMALLLRVRKPVAAQRATPLSRATSFLWRDYSAGFLFWEVLDLVRKIFLTSMVLFIDQEYGSRKLLRTVVAAIVSATFLTLLALARPYRRSDDLYLACVANLLLTCCFASGVVIQLCDSTEYEDMCYKLVGYKTSRSATIFVVVLTAAMLAVSIAIILVSTVSAARAKTMRLASSKREPMRDGITLADGQQWHLFLSHVWSTGQDAVAVIKNELLQFLPGCEIFLDVDDLKNIGELEAYIGRSQVVLCFLSRGYLRSTNCLREIRAALEKGKPLVLVHEADPDKGGGTLAELRSECPEDLQAAIFEAGWPMAVWHRIEAFQHVSLKVIAEALLLKTPKYARKRSLPLYIPGEVRAKDLAFHKPVVLWASTLNAGARDLAAAVVAAVAGGKISITAATPSRLSSLPRSSGSGGDDDEATHMLLYLNRVTWAGDGAEALAEQVRAAREARLPIVMAHENDAVRNGCIFGHFFEVTPRDLIADGLYNDLAVGCHSAPHRQVSLALLANALGATKQTAQSRMRRVTHARVTQTRGSSSTTEPSNGDDVVEESSATQARQIV	yes
R1CY56	Emiliania huxleyi (Coccolithophore) (Pontosphaera huxleyi)	Haptista	R1CY56	R1FCI9	MLAVTREGDASSGTSWNLRRAFGPLLGDQTTSSVGDVVMYTGPLQPVGLLLGTGSDFGGGTQPWPADGAIDVHTGDVGPTRANNLHGHSSSAPGRARQRGQSWSAFFLLLLEACGGVLLSEWMWPPRFGVRCRTGSKRGAWLLLLVALLPLASSNCCRLRNCQFTIFGERHLLDLLRSLIEGDAVNISIYLPPSDVEIIDSDVRGCSANEGGVVYAQYSGAVSITGSTVTGCSAVHDGGVVSAVESGAVSIIGSTVTGCSAGDDGGVVDAASSGAISIIGSTVTGCSAGKGSVVYASSSGAVSIIGSTVTGCSAVYEGGVVYARGSGAVSLIGSTVSGCSADVGGVVSAEFSGAVSLIGSDVSGCSAGDRGGVVYAEDSGAVLLSHRALVSTEAWGRFRARVDIIESQVGFQPKFKVLVGFYQIATTLGPVYGVRLNEAFTRWTKFMDSLSFDVIGLTYPGACMGSMRVRLMVAGLWPLVAILLGGAALACHALAEWLMSGRADDLRRDVVRATLRRILYWAILVAYLVLPSVSRTILKVEQCESFAFNDITGEKRSYLVADLDVLCGADDEEYSGLDAYFWAFFVLWPVLVPLAFLALLLWIRSEVRAQRVGSLARASRFLWRDYDPGILFWEVVDLSRRLFLASLVLFIQTNTGSSKLLRLIIASVVSGLYLTALALARPFKRTDDLYLACTANLLLLCCFISGIVIQLCPDPGASAAYEGMCYTLVGFDSARGASEFVIVLTAAMLAASLLVVLFKTVSAVRMPTIRLASTGRPPALELCPECHFHGFISHAWGTGQDQTHTVVRQLQLLLPGVRIWLDVDNLEDVGRLEESVADAMTFLVFLSAGYFKSFNCRRELYAALASNRPFIPIFEADAAKGGASIEALQAECREHCVEVVPPAYPSYGGPGEMIARVFEEAKPIVWVRVNAFQLESLKAIALRMLLHSPFYASRLAELAAGVTVPGEAGPVAFSGPVTILACRGNKGAFGVADEGASAAPLSGHYVLLLYLNDKTFLDAGGTVARLVQAAMDRRIAIVLVHEQDPSCGGRPFRHFIQQTPQVLQRSPYKLYDTVAVPLYPSTEHRPVSLHLVLRGMGAAPCSAGILRRQWQLLRRRIAGGVQEGSSASSTSSLPLPTVVVECGPHIFP	yes
R1FCI9	Emiliania huxleyi (Coccolithophore) (Pontosphaera huxleyi)	Haptista	R1FCI9	R1FCI9	MYTGPLQPVGLLLGTGSDFGGGTQPWPADGAIDVHTGDVGPTRANNLHGHSSSAPGRARQRGQSWSAFFLLLLEACGGVLLSEWMWPPRFGVRCRTGSKRGAWLLLLVALLPLASTAAGCEIANLPSSGSGTCWCQFLKGTTPDYQPGAGYKAEDLLRSLIEGDAVNISIYLPPSDVEIIDSDVRGCSANEGGVVYAQYSGAVSITGSTVTGCSAVHDGGVVSAEFSGAVSIIGSTVTGCSAGDRGGVVYAEDSGAVLLSHRALVSTEAWGRFRARVDIIESQVGFQPKFKVLVGFYQIATTLGPVYGVRLNEAFTRWTKFMDSLSFDVIGLTYPGACMGSMRVRLMVAGLWPLVAILLGGAALACHALAEWLMSGRADDLRRDVVRATLRRILYWAILVAYLVLPSVSRTILKVEQCESFAFNDITGEKRSYLVADLDVLCGADDEEYSGLDAYFWAFFVLWPVLVPLAFLALLLWIRSEVRAQRVGSLARASRFLWRDYDPGILFWEVVDLSRRLFLASLVLFIQTNTGSSKLLRLIIASVVSGLYLTALALARPFKRTDDLYLACTANLLLLCCFISGIVIQLCPDPGASAAYEGMCYTLVGFDSARGASEFVIVLTAAMLAASLLVVLFKTVSAVRMPTIRLASTGRPPALELCPECHFHGFISHAWGTGQDQTHTVVRQLQLLLPGVRIWLDVDNLEDVGRLEESVADAMTFLVFLSAGYFKSFNCRRELYAALASNRPFIPIFEADAAKGGASIEALQAECREHCVEVVPPAYPSYGGPGEMIARVFEEAKPIVWVRVNAFQLESLKAIALRMLLHSPFYASRLAELAAGVTVPGEAGPVAFSGPVTILACRGNKGAFGVADEVKAAAREGGGSAASEMVMIRDVDEAFEGASAAPLSGHYVLLLYLNDKTFLDAGGTVARLVQAAMDRRIAIVLVHEQDPSCGGRPFRHFIQQTPQVLQRSPYKLYDTVAVPLYPSTEHRPVSLHLVLRGMGAAPCSAGILRRQWQLLRRRIAGGVQEDSSASSTSSLPLPTVVVECGPHIFPGYLLNGAKRRLPA	yes
R1FCW3	Emiliania huxleyi (Coccolithophore) (Pontosphaera huxleyi)	Haptista	R1FCW3	R1FCW3	MSAECTQWHRQDIQNLLKKLRLAWKDLRIESKLKLLIGFVQVVAPMGAVYSITMPDSFRAFLEAMEAIYIDIFGPLFVPTKCLGGLFNLLLLKGFVPIGLLLFVWLILSIVRLRSERRSERRSANGDAVPPLSPWRAVVHAVRSSLRLLLPATLWMIVIFCTSVSASVFSAFHCRRFVVNTDMDTREFLRASLDIECPGDGREASPEYHELQGLAWALIVLWPIGSLLGLAALFLSIRGAVMHRKPNKWSRAAGLLTRDFKAEFYWWEWLELVRRLLLTGFVLAIPESAAFLRLAVALVVSVLFLISQMLLVPYKAEVIQFLSCAAQLVIIVLLIGSTFMYLHEQFSVAIASAAVETGDTDPVVSVLVFESLENIAVLCFAAMAVLALGLSALTVRSMVLRGKDELLRLKATKARPQVSIARGLKYHLFLSHIWGTGQDQVAVIKRQLLRMVPDLVIFLDVDDLEDIGNLEGYIDETMAVLMFLSRGYFTSRNCLREVRSTAERKLPVILVHERDVNKGGLPYEASMDECPEDLREFVFGKEGAMRDVLEWHRVTVFQLCTLKEIARVVLDYTPLYLDDQILDVYLKTDCEVEDLTFASPVAAYASPNNVGCRRAIRELAKTFRSSDFFVRLEPPAEWVDPAVLARRRLEEGEGELGGASAGSNVSLSGTGTGSGPGRVPRNLEKRRQIFLLYLNRNTWHGAAGVELAAEVRLALEIGAEIVMLHENDPERDGCEFGHFFGTTPVDLINNGLFKPLAVALMTGPHRRVSLSLAAQAMGATRKRVAKRMSFHRSSSGSADDLLDADEERETETTGGTDNGQGGQGGQEAESSVGSGLWSRARGRLAHTRGSKKPVASSSGAEQAHASSSHVALDVSGTAGSSVEQAGKVCVVCLSGPRTHAVKPCRHLCLCPDCAATALKDLDTFSQCPICRADMDGVMRIYEP	yes
R1FEP9	Emiliania huxleyi (Coccolithophore) (Pontosphaera huxleyi)	Haptista	R1FEP9	R1FEP9	MLLALLASWLVACHRSIRCRTGVRAQWVERLSPIALLLLLCSVPADAHLNAVCTSTSESEPGKATVYLTTYHSETASSGSLYVYRSTSDSDPLVVPFNDACSPTVDYPNSIQDGIKSALDCSVPSNAAVKCYARPEATGGFQTGDGTSLVSAYNTLETIDPRHPWPGDGNASPAYEYSYNQVRRAFTAEVTGVSTGNFIVKVADADYISDPCHNTDASWTGHPCKASAPAYFSLPISVASTGAACHGDIATALGGQAGSVDASSYAGCSGLGDGMTCDATCMPSCTQSGSIWCNNGNWTSSLACACALDAVDGLSDLSNRTNVSLSELEEIMNGVSDVLSEMSGLLKPEEGQPTDSSRVEAGQVLQHAISSVVGAAVALAASLAAGGDNATSVEITTGSLNVSVQSVEPQPGEPVSFGGGGALADTALQIEGLDAGLIVTISAYTTTAEVVGGSVNASSSFAGKTVSFSVSVSREGRRLSEATNMTTLIRLPYNDDERTATAASTIRRTDLQQEGHVKPDRGNALCEPCPAGSYEPDTGGTVCRTCAHGEFQALAGQAQCELCDPQTTSAAPFASCDECDRDTFRYDEVAASTATCKPCPLLAACPLNHTTLSTLVLDEGTWRLTNQSRAIERCATAGSTGACVGGADAGNDGDGYCRGGHSGYRCGVCAGEGQYFDKGAGRCEECDFAASYTLIAFVLLTPLAVVVCLRRVERRGAPAAVVRTIKRLRVFSKRSALPAKVRLAVGFAQIGAAASDFSISIPDVLRPLLLSLRVLRLDLWGPAFIPHACLGGYMTYMLVTATFPVALMLVAVAVRLARRCYRARRHADAEGRAALMTLRDAAPWCLGIVTLFSPTVSSAAFGAFHCRRVVADSSPLEYRSFLWDSPGVLCSSGEWETLRIAAVVILIVWAAVPLAILALILYKVRPAVLKHTPSHISTASRVAWEDFEPPDIWWAWMDLFRRLALGGGLLLVPEEFAFLRLVIGLLFALAALFMQVLLRPYRNKQVEALAAAVQTAICVLFLGYSYIYVFERFEALPVERGVVVWVMTFASPDAVATAMVVVVAVLATLALGVTIRDALAATSASVFLLCETRRPPELSMHGGQRFHLFLSHTWNTGQDQCAAIKRQLQLHLPGIKVFLDVDDLRDIGALEEHVEESMAVVVFLSRGYFASRNCLREVEAITSQRKPVILVLEADEAKGGLTLEQAMLECPEKYRDYLFKHSDGQPRLPYRWHRVREFQMRSLCLIASEMLGVSPSYARYCKRRPDGRTAAVEEAAAPGASEGQPSPRALLSKPRLELCLASDVAFEEIGYFGRPPELYASPHNPGAERMAKELIAAFEASERPRLRMAPLLVRDGGDDDDDGSADAQRIVRPPDFMVLYLNGETWLGESGASLAREVAAANKAGLRIVLLHENDELRGGCPFARSIGFIRRMREKNLVRSPRGGGG	yes
R1FF95	Emiliania huxleyi (Coccolithophore) (Pontosphaera huxleyi)	Haptista	R1FF95	R1FF95	MSRRALVNILIISCTSGVVALLALLAATLCHKYAKARRKAKQAAVLLRGSGGAPELSLAEGLQYHLFLSHTWATGQDQVALMKRRLLALMPGRGRTAEARQRSAPKIFRDVDDLQDTDALEGYVASSACVLIFLTRGYFLSPACLREARAAANKPLIIVHEADTTKGGGPLAELIAECPADLGGGAIIVPWPRVEALQVESLRMILEEMLVASPRYGAYVEALEHGLGRGSR	yes
R1FFJ2	Emiliania huxleyi (Coccolithophore) (Pontosphaera huxleyi)	Haptista	R1FFJ2	R1FFJ2	MSGNPLLVPHAPSAIPAGQAVPLATSPGDDGEEDDKEDDEWGPPSPTSPPPPLPAPPPFSPPAALAIVRPFATHDASKLIGSFARWEVVAPCAAVGAGFAPAPPLVLYYSKSIRELRGTPAWPSLEAFLQGASSKPWRRCFGSVSLLGGNLTEAQDRYTRDTAGSEVAWSSGPSVQFYRMLAYYSARPGTTVYYMDPDSVPLARFWLDRLMRDMHAQRPFSVLGSTYRGSNWDSFSDEEIPVTLRRHLNGNAVYNVSHPFLLEALSQYSDELWTTVKHSSFDVQLSEGLFGDRNVSLEEAERVYGYKTTPLISNLAATLTVPRDIPDTVVLAHGAVYLQEWPVPGCPPTGLGADRAGSYPRSMLAAGAGTSLTLLISDFGDGDIDRLLASLRAAEEHLARPACAGSPLPFSRVAVLTNEAGSAARAAMSFLRRATRHFRLCRSGLPEEEEDVDSSLCDGSSGVPVEIGLRDTSVSAWWDICKANISTDWFMQVTSDFTLARNFKLPVDTDAAGARLLPISPFLDFDSESCGRECRDEVSRVRAGILPAANRHYLQAQTVYRTDVRSEFCRALEAANKRLPDPVDPTPTAYFAYMERVIGDVGSEQRPPPLPASPRPSTSPPPPSPSPPPMPPPPPPPPPPPPPPPPPPPPPPLPPPLPLQPPPASPPLASPPYMSELLACDTCAAEDRQRRPSPRDRWSGSWARREDDVYMSYDQLRFFLAKGLVGSASPTPCEDSGEFDFSDCPCRFPFFHDNEEHMECVLGRAGFLICPTSLPNARARAPTPPPGRAASPPPYVKLETDGECQGWFIEEMGSAAGACQELCSRSDKCGATSFHLTRSACWLHFKDVEDCRAAQSTYASPQGTYAFDTSADCTSSFNGIARLTEEGQNSALCIFRGLVLEAQVPGTAVIDARGASAGSRGRRAIFVDFGRTNTLGHSPYTSSTHDTVELIGLKITGGYLPQSNATEVDLGLANGAGIKIHHIQGDVILRRCEIYGNVANDTDSMGGGIMIAPSWNVHSNAFCNRVQRTAFLSYRALSRIAVKALSRIFGPEVATRLSQLEARVGFQPKLKIVVSFYQVAATLGPVYGARLHEDFTSWMSVFEFFSFDLLGLTYPDACIGSMSHRLLLAALWPFAVVLLGSAAFAAHALAVWLLLWKSSSGRARMCESFGISVFDATARRSYLVADLEVLCRADDEMYRGLDAYFWAFFVLWPVLVPLVLLGLLLWIRRNVRAQRVTRLSRACRFLWRDYDASCHYWELADLYRKLFLASLVLFIQTDDGSSKLLRLVVASVTSALFLTALALVKPFKRFDDFYLACTANLLLTCCFVLGTVVQICESAAYEDMCDTLVGFQSAFGASEFVIVLSVTMIAVSLVLVVFKAISALRAPTIRLLSNRRAPVMDLSKKCHFHGFISHIWSTGQDQTHTIVRQMKLVMPDVRIWLDVDCLENLGALEESVGDATTFLVFLSVGYFKSRNCRRELYAGLALDRPFIPIHEADVEKGGAALEVLEAECRANCVDDAGLGTYPSYSGPAEMVARIFEKEDPILWVRVNAFQLESLKSIALRMLRHSPYYMRHPETLAAGVIVAGEVPPYAFVGPVTILVCRDNDGAWSVAEEVQEAAKKGRALAPEAAKDGVVAIREADDALENRVDDSHHVLLLYMTSRLWYDPDGTVARLVQAAMDRNITIAMVHEQTPNLGGCPFSTFFQGQTPQVLLQPPYSLYNALAIPLYGSPEHRKAVQQIPYPGKSSNLAAMHFVLSAVSAAFLRPLAPSPSSAYSVGDSSAHLRAVMRGGGGGGVSVGGAVGSPVAAQVDVWNWRDGTGKGTSFERLVAEAKRAHESRQQVEVHVGADSAVDRDRVTFAVVVCVVSVGHAGRYFYARREESLQTVPVLQTRLLREVEPHKGAAAGRVFSRMSRAC	yes
R1DDD0	Emiliania huxleyi (Coccolithophore) (Pontosphaera huxleyi)	Haptista	R1DDD0	R1FG79	MASHRIGARLSGLSPEQLVAFIDEQAPLWSAAAMRVAEEHAELGSWSSPTLQMRRWFASLAILGLSPPASAGNGYSLSFSQPGSVVATRRLYLDPDDLELRRMASGFTFMMWLRFNDLTASRPAIHWGLGCTSDGNFMQPFAGIHGGFQLGGSAPEPSAVGSVEDATQWHHYAQSWNATDGRRVVYVDGVEVSSDAAGDGAAYIGGAFLDDDAFMYIGMNVYPQKWGLDEITHGNPQMSFDGEIDDLAIYAGPLSNESIAARARLAGEDLLGDDCLFLYTFDNASLDVVANLGRAGGNESANPYDLRFAQFPKPPGAEDLGRKFSRGSGTSAALLVAPSRIPSSRTHVSSVSAPSVVSALPGANVTVETANGPRQLTAPTDGSTLFEGRVHVVPRLPPTTERRDVFASERTFEDREVSLQLVGSSNFAPGIELKPVITSLPSNGALFATNDSLAGSEQGIAISESQQTVDTVGRYVRYKPADHFVGVDTFTYSLLAPGGVLSEESTTVRVEVESDNDMPTIAPIAKRISEDSGDLVIRLTPNDVEDGQPLELAITQLPRLGDLYPYNETSGAAQDGPPITQVYSTFNVGAVFGQYISAVISSSSFWGNPPSIDYHPLAVIGKPDCGTYGECSTSGEWVSDASRPIPPGVLAYHEVDGIKAAAYVRSSNEAKGTVEIDYVPMYKRDAGVLRRCLIDPSVKVDEGVSAYPGGCVLDSDEPVPKSVPRAQIVPLAAGVWSPLKQGLVDENLSDPDKSVAFGAQFLVDHRQRDFYPPFTEYIDVAIARPVYVVRLEIGSPRGMGQVVKILAQSPDGSWVEVYSGKPQREVATKYTSMRTYHLWAPSICRTHFPVSVLRIAVDTSAETGIDDWREIARPFPAPLIATILIPPPNPRNYIDYVEVFGSEALQPAAIRTTARAVVYRPHDNAVGEDSFRYVATDCPGDPFRTTESELVSISIVAVNDAPKAVGVPVDDAVAFPLKGLVGASFFSMKARDVDRSDTLTFKIHRLPTHATLSDAAGEIGIGRVIPMAAAPVAGGEIPCSEAQPCPSSPMTGSLLFCSVASPPNGTCAWCDDVDDCDTSANLTIWSRGTCRTACRAPVSPPLVESAQVSIQTEVCGPDSFSFSVSDGVSTSAGATVHFVFQCSRRCDRADMLSETSDCDSSDPPVRRTTWRWDDASDCDLPRAGLQRPAPGGPAGVNVPATGRWALPASTTEECSSNDDSTTLIVVVCSVVGAVLLLGCCCAAYVVRRLQRQRHRPNQQFLCRRTHLPPDIAPVGADEFHLFLSHTWLSGQDQIAMIKQQLLGFLPAHVRVFRDVDDLENIDRLEEYVAKSQVVLLFLSKGYFLSRNCLREVRAAVTSSKPVILVHEHAEAKGGDRLEVLRQECPEELRELVFDSKRPLVRWHRLSDLNRVSLLQIASLLHTFGRSLNALYLPNSLTEETISVSHPVRIFASRDNNQGANRILDGIVAAAVPAAGPTSFGERRGRRAILGGGWRGGNRTTSTDVPHVERQLSDVKLARHSGAVGASVRIQRAWRGFAARTELKPSDLRIHCSIERADSLSDATHMLLYLTLTTFDANRAGADALANEIREARQRGISLARSALAAPH	yes
R1FG79	Emiliania huxleyi (Coccolithophore) (Pontosphaera huxleyi)	Haptista	R1FG79	R1FG79	MRRWFASLAILGLSSPASAGNGYSLSFSQPGSVVATRRLYLDPDDLELRRMASGFTFMMWLRFNDLTASRPAIHWGLGCTSDGNFMQPFAGIHGGFQLGSSAPEPSAVGSVVDATQWHHYAQSWNATDGRRVVYVDGVEVSSDAAGDGAAYIGGAFLDDDAFMYIGMNVYPQKWGLDEFTHGNPQMSFDGEIDDLAIYAGPLSNESIAARARLAGEDLLGDDCLFLYTFDDASLDVVANLGRAGGNETANPYDLRFAQFPKPPGAEDLGRKFSRGSGTSAVLLVAPSRIPSSRTHVSSVSAPSVVSALPGANVTVETANGPRQITAPTDGSTLFEGLVHVVPRLPPTTERRDAFASERTFEDREVSLQLVGSSNFAPGIELKPVITSLPSNGALFATNDSLAGSEQGIAISESQQTVDTVGRYVSYKPADHFVGVDTFTYSLLAAGGVLSEESTTVRVEVESDNDTPTIAPIAKRISEDSGDLVIRLTPNDVEDGQPLELAITQLPRLGDLYPYNETSGAAQDGPPITQVYSTFNVGDSVFGQYISAVMSSSSFWGKPPSVDYHPLAVIGKPDCGTYGECSTSGEWVSDASRPIPPGVLAYHEVNGIKAAAYVRSSDEVKGMVDIDYVPMYKRDAGVLRRCLIDPSVKVDEGVSAYPGGCKLVEGLSSPDEPISKRGVPRAQIVPLAAGVWSPLKQGLVDGNLSDPDTSVAFGAQFLIDHRQRDFYPPFTEYIDVAIARPVYVVRLEIGSPRGMGQVVKILAQSPDGSWVEVYSGKPQREVATKYTSMRTYHLWAPSICRTHFPISVLRIAVDTSAETGIDDWRENYIDYVEVFGSEALQPAAIRTTARAVVYRPHDNAVGEDSFRYVATDCPGDPFRTTESELVSISIVAVNDAPKAVGVPVDDAVAFPLKGLVGASFYSMKARDVDRSDTLTFKIHTLPTHATLFDAPVNVGEEIGIGRVIPMAAAPVAGGEIPCSEAQPCPSSPITGSLLFCSVVSPPNGTCAWCDDVDDCDTSANLTIWSRGTCRTACRVPVSPPLVESAQVSIQTEVCGPDSFSFSVSDGVSTSAVATVHFVFQCSRRCDRADMLSETSDCDSSDPPVRRTTWRWDDASDCDLPRAGLRRPAPGEPAGVNVPATGRWALPASTTEECSSNDDSTTLIVVVCSVVGTVLLLGCCCAAYVVRRLQRQRHRPNQQFLCRRTHLPPDIAPVGADEFHLFLSHTWLSGQDQVAMIKQQLSGFLPAHVRVFRDVDDLENIDRLEEYVARSQVVLLFLSKGYFLSRNCLREVRAAVTSSKPVILVHEHAETKGGDRLEVLRQECPDELRELVFDPKRPLVRWHRLSDLNRVSLLQIASLLHTFGRGVDQWSLNALYLPNSLTEETISVSHPVRIFASRDNNQGANRILDGIVAAAVPAPLDRSTERKEGERRGRLAILGGGWRGGDRTTSTDVPHVEQRLSDVKLARNFGAVGASVRIQSAWRGFAARTELKPSDLRIHCSIERADSLSDATHMLLYLTPRTFDANRAGADALANEIREARLRGISLARSAPH	yes
R1FLT5	Emiliania huxleyi (Coccolithophore) (Pontosphaera huxleyi)	Haptista	R1FLT5	R1FLT5	MSSTEDLSAEPCGMDPSMVVSMGDERCEGGQGVLSKACRPEVRRAIEANLLLEGFAHIFTQQRLLHRLAKASKPVQSAQSLEEGELPVAHGSSMLAVQASCSESPFPLQSLATPSHHRFISYNWSGSRQSKWWTLIYLLNFRKFFSATVAGWVAAMGVGVPLFVWSGPARAWVSSSLEPPNVWAMYNTMYVVITLVAALLLVFGQVLPFSDRRPVFLDRLCISQTDRKLREEGVAAIGAILQKTERLTVLWSERYFERLWCVYEVATFICRHGDAASIEIMFPTQGILLVLIIASDLLRHIVNLLCCSVGDIVDPRTAAYSVLAAQETLYASFCVVVLALGMLKFARERQLIHRQLQTFDVRETACTVEGDRPIVLESICSEVEGYLRRNGLPPVRDGDQLDVFNQLVRTKIATRVREINGCWWQTLPVPIAGYYAFCVCIKILYSSWLLDVACPDCQPDGHKLVFVSPSGVFLENTLPSFLAVYTVLGLRPLWRSIHPLGLYATLALLAVGLLRRAPLANPRHVFMVFALPLLLSLPAAWQTSPPPALAPLSVDSPPVLPSPPSPLPLPPPPSPPPPLPSPPIPKEDYSHTVNASSPCSLTDGGSCAVSPNYPNSYGNEEACTISGVPPVGLEVVGFEVEAEGGCRYDYLTVNGTKYCGSSGPQGVVAEDGVIEWRSDVVESGGVVYASISGAVSLRGSTVTGCSAGHGGGGVVWAWDSGAEGGVVLAKDSGAVSLTSSTVRDCSAGHFGGVVAALTSKSLSIAGVDFIDNRADWSGSVLYLEGLKQPFSISDASFTGNDGVTIQTLNSRIDWGCRSGRWMPAEGAFKGNFRVVLLLYRALTRIEAWGRFSARLDIVESQVGFQPKFKVLVSFYQIAGSLGPVYGVRLDEAFTRWTKFMDSLSFDVIGLTYPGACMGTMRVRLMVAGLWPLVAILLGGAVLACHALAVWLMSGRADDLRRDLVRATLRRILYWAILVAYLVLPSVSRTILKVEQCESFAFNDITGERRSYLVADLDVLCSADGEYRDLDAYFWAFFVLWPVLIPLAFLALLLSIRSEVQAQRVTPLARASRFLWRDYNPDILFWEVVDIGRKLFLASLVLFIDTEYGSSKLLRLVVASVVSGLYLAVLALARPFKRADDLYLACTASLLLLCCFISGTVIQLCPDPGASAAYENMCYTLVGFNSARGASEFVIVLTAAMLATSLLVVLFKTVNAVRAPTIRLASTGRPPALELCPECHFHGFISHAWGTGQDQTHTVVRQLQLLIPGVRIWLDVDNLDDVGRLEEAVADAMAFLVFLSAGYFKSFNCRRELYAALASNRPFIPIFEADAAKGGASIEALKAECRKSCVEVAPPAYPSYRGPDEMLARVFEEAKPIVWVRVNAFQLESLKSIALRMLLHSPFYASRPAELAAGLTVPGEAEPVAFSGPVTILVCCGNKGAFGVADEVKAAAGEGGGSAASETVVIRDAEEALEGASTAPLSGHFVLLLYLNDKTFLDAGGTVARLVQAAMDRRIAIVLVHEQDPSCGGRPFRHFVQQTPQVLQRSPYKLYDTVAVPLYPSEEHRRVSLRLVLRGMGAAPCSAGMLRRQWQLLRRRIAVARLRDAAHARFRYGLQYPEGPRQKSQKGGVQEDSSGELSVECGPRILP	yes
R1FZ80	Emiliania huxleyi (Coccolithophore) (Pontosphaera huxleyi)	Haptista	R1FZ80	R1FZ80	MDTILATVADILYTMDEIEELYAVYKKGMPTMTKMELIGCLIESDPERFVRRIWVDFLGLEEYGGDVMISYRLGAREAARLHNLAFGSPMPLGMGKKDLLHKLLACWNEPPVLGVSFLSEGQTKHNDNACGVCPNGHGMMTGRVRGDGICDVCHAGVRGGAFVDACAQCDFWICQQCQLKLGKYGAPAKSAASVHGNKMAPLSSPPPRVTVPQLPLPDGCLYHAFLTHSWVKDGKGRDTHARVSRINDHLKARGMVTWFDGDRMEGEIADKMCEGIDDSAAIVVFVSKAYLDKVASKNPNDNCKKEFKYATQRKSATKMVPVPMEPDCLMPGNWKGQVGMELGGTLFKANFAEDADFEEQAEALFDEILRVAGVNTPPSAPTHPHARKTRM	yes
A0A6J1QTG1	Temnothorax curvispinosus	Opisthokonta	A0A6J1QTG1	R4TW73	MGFESVRKLNLSHNAISEISLGRLSNTLQVLELNNNNLSRIHPDVLEFLKQSTNLTRLTLHEKPWKCDCEANDFRSFIQTKLVNLTDLFKVTCPGRKISVSVMTMVDFCPSYMTTIMVICIVISLAGFLIGIFGLLYYKYQQQIKVWLFAHQWCLWFVTEEELDKEKLYDAFVSYSHKDHDFVVDELVPKLENGPTPFKLCLHYRDFLPGEWIPANIASSVENSRRTIVVLSPNFLESVWGRMEFRAAHSQALSEGRARVILILYGDIGHTDDLDSELKAYLDMNTYVKWGDPWFWDKLRYALPHQPKPARNSIAGKKIFENHQLYIQTNGEKKELIYPIGLPETP	yes
A0A836FIZ9	Pseudoatta argentina	Opisthokonta	A0A836FIZ9	R4TW73	MNLTRLTLHENPWECDCNAKDFRNFIQTNLVTMPDLLKVKCPGKNTSVSGMTVTDFCPLYTTRIIGISIAISFIGFLIGFFGLLYYKYQRQIKVWLFVHQWCLWFVTEEELDKEKVYDAFVSYSHKDHDFVVDELVSKLENSPMSFKLCLHYRDWVAGEWIPANIASSVENSRRTIVVLSPNFLESVWGRMEFRAAHSQALSEGRARVILILYGDIGPTDNLDPELKAYISMNTYVKWGDPWFWDKLRYALPHEPKLAKNAGKKIFENHQLCIQANMDKKELIYPIVIPETPPTTTPPADTLKKFICDKGSKEQLFLNNCVQESCKLNGNVPIILSPENLMKHDNEECLV	yes
R4TW73	Apis cerana (Indian honeybee)	Opisthokonta	R4TW73	R4TW73	CDTRDLLSFIQTKISDIRNSSLITCKDMDISMIKMTAADFCPTYTALIISLSFSLAVSGMIIGLLAAIYYRYQREIKVWLYAHQFCLWLITEDELDKDKLYDAFISYSHKDEDFVVNELVPKLENGPKPFKLCLHFRDWLAGEWIPTQIARSVEESRRTIVVLSPNFLESVWGRMEFRVAHCQALSERRSKVILILYDEIGPINNLDPELKAYMSMNTYVKWGDPWFWDKLRYALPHAEFTKNAIRKKIFQKHQPCIQIKGEKKELIYPIDTSETSPATSTP	yes
R4U7Y3	Apis mellifera (Honeybee)	Opisthokonta	R4TW73	R4TW73	CDTRDLLSFIQTKISDIRNSSLITCKDMNISMIKMTEADFCPTYTTLIILLSLSLAVSGMIIGLLAAIYYRYQREIKVWLYAHQFCLWLITEDELDKDKLYDAFISYSHKDEDFVVNELVPKLENGPKPFKLCLHFRDWLAGEWIPTQIARSVEESRRTIVVLSPNFLESVWGRMEFRVAHCQALXERRSKVILILYDEIGPINNLDPELKAYMSMNTYVKWGDPWFWDKLRYALPHAEFTKNVIRKKIFQKHQPCIQIKGEKKELIYPIDTSETPPATSTP	yes
R4UA35	Apis mellifera (Honeybee)	Opisthokonta	R4TW73	R4TW73	CDTRDLLSFIQTKISDIRNSSLITCKDMNISMIKMTEADFCPTYTTLIILLSLSLAVSGMIIGLLAAIYYRYQREIKVWLYAHQFCLWLITEDELDKDKLYDAFISYSHKDEDFVVNELVPKLENGPKPFKLCLHFRDWLAGEWIPTQIARSVEESRRTIVVLSPNFLESVWGRMEFRVAHCQALSERRSKVILILYDEIGPINNLDPELKAYMSMNTYVKWGDPWFWDKLRYALPHAEFTKNVIRKKIFQKHQPCIQIKGEKKELIYPIDTSETPPATSTP	yes
R7Q3D5	Chondrus crispus (Carrageen Irish moss) (Polymorpha crispa)	Rhodophyta	R7Q3D5	R7Q3D5	MGLNGNKDLEDIKLDDGENESEDIRENGSGLQFSMSRTKNRIEKRNGLALLLVGESEYQRDSPKPTVFYQKAAQLSNARELYTLAVSLQRGTNEQPRNVPDAVPLYRQAIELGLAAAANDLAVVFERGEGGVPPDMAEAVVLYERAAKMGHTLAMKNLARLFFCGAAVTKDEAAAYDWYLKAANKGDSEAMNNVAILLLNRDEGTSETLSDALGWYKKAVDHGNATAMFNLGASYRDGSGVKENLEEAVKLFRQGAAAGEVNAMCALAILMEHGSGTRRDVPGAVNLLERAAQTDPSNFLVKTSLARLLLSDEGVIRRQPEKAAELLEECLRLSPTFGYALHELAVYHSLGKDVPVDKAKAEKLFSKAASQSSFEAVQIYQSERLVIDAGEYYPSIIKNILSVSVAKPRTCLLLTLGGGCRGKTSTVNSLRGMHFEETHIPTEMAAINKFVLEPGVRGLTEDIILEYDFNENSLRATASRLHKEIVSQSEMRERAQNHSDEAARSIVPNFGTSDASIFKASTGRHADVIERVRRSLMLAGIPTGFKGSVVQVWDMAGQSRYEMAHSLVIARGSILLFVTDLTRVAEQETRKDEVGLLCYWMQLAHFLVPDPSRIRVLVVGTRKAQCDEKQTLKILKECLEKQLASKVYDSWIRRRQEGSVFVSASKFIAIENSQSSADAKVSGLDELERAVQEAGDEVVAARDAVPLRWLAFVDKLEREHQKRNCLHFERTHVLAIGEGFPGFVEDGEEREQDILEGLRCYASMGRLVLFELDKQEWYVFVDVQMITNVLGKLTAPEERLRDLLSQEDIQGLADGRISQPALFSLWGDYSEEEDKRLMLKILCRFDLLLLLTGNDDSIVKGDATIGIPAMMKSGWEDFRWGHRAGEKDLEVVTVFEEEGIPNGLISFLISHIHRKHVAEGNRKTGIAGASLRVRADAFLIRARDGSRVFLGFKAAERKLVWKFRGLTPVILAKEFIGGIEKLENSAAFLMNAPHKHVVALDCVKSLGGCDTPGAVEIELTKQWLLRKGEISLPLPQLPCGSCLTSMPLEVVSMSLWPKDSASPDAAGMQRVMPEGRFDVFLSHASPDKLALAQPLYQSLTWQRVRAFLDMEVLQILDNTAPEEMDRAMREAPVGVFILSPEFVARPWPMKELQCFLKRDRVCRLEGGARPVILPIFYRLTLKDCSECDTLIFGEGSRHHDTLVSAGFFEQDHQNVLSTEDAIWMLKEVKNHSGVEVSRVSGGEDLSSAGVMTEIVRRVVDYMRLKGLLPTAS	yes
R7Q514	Chondrus crispus (Carrageen Irish moss) (Polymorpha crispa)	Rhodophyta	R7Q514	R7Q514	MLKLGRLLEKGSERIERNVPEAIALFERAADLGNLQATMKAAQLYYQGSEGLPRDLAKAFPLFLAAAESGETGAICYLGDCLEYDEEFAVVDACQLAADAENSFAKYILEVMLQKGERVKKLHSMAAVGLFRKAADRGHGRAMGRLGISLYYGNGTQRDIANAIEWFGKAERAAPFDFLIKAALAKALLAEESGSFKDPIRAIRLLEEAVQLYPDYCYGLHLLAVQYCLQTEGLTTSKKRIAELFSQASSSSHTVRRDRFPLTATVIKAGEYYPAVVENVFRKSFVKPRMCLLLVLGGAARGKTSTVRSLRGLPFVKAHVATEMAALNKFIVEPGIRGLPEEVLNEYDFNENSLRANVSRLETPSTSAFNMQTANGITEDLFEAVSDAFAPRQPCPNQSIFETKDRKHADVIELMRDSLTLPDFPSGFRKSVAQVWDMGGQSKYEMAHSLVIARGSILVFVTDLKRVADERTRISEVAVLCYWMQLAHFLVCDEAEVRVIIVGTRKSQCDEVATLRILKKSLGTQLSPKVYNSWIRTRKGCREDFSKFIVIENSRTLQGPKESGLEELERSVAVLADEIVARRGNVPVRWLALVDKLERENARLGYLLFQRDFVLQVSVEFPGFAKDNEERENDVVCALRCFASMGRLTFLKLDETEWYVFVDVGRIAGLLGKLTMPEDRLQDQLSSEDIESLAEGQISQSGLFCLWNAHSEEENQLMLKILCRFDLLVLLKGTEESIWEGNAMIGIPALMRSGWDDFKWGSTPGEKDLEVVTEFEEAIPNSLLGFLIAHVYHMQAAGRDPYSRIGGEACKFRADALLIRLRDGSRAFMCLNGNERKIVWKFRGMNPERLAADFIGSLDGGTDNSSRIMNVNHRHVIFLDCSVSREGCGAFRSVEIELSREWLLERNGKRGVFDSELLKRLAQIMGRYQESLPVEGLCCRSCFRPWTISDVEHSLGLTQTCHPGGVSPLQRVMPPNHYDVFISHAGPDKMAMANPLYQSLTRHNVNVFLDFEGLQILDSTASEEMNRAMNEARIGVFILSPEFAAREWTMRELRCFLDRDETCRLEKRSRPVLLPIFHRLSLTECSRCDELVYNENSEHYELLQAERFYEQSRQDICTTEGAIAALKGLRRHAGVVKQRLGGGDYLSSAELVETAAERILGYTLKYRGLAEDMKLGCAQHE	yes
R7Q5I3	Chondrus crispus (Carrageen Irish moss) (Polymorpha crispa)	Rhodophyta	R7Q5I3	R7Q5I3	MQESFRQETGPSRKRREIQSPDVFISHAGPDKLLIARPLSEKLQAHGLNCFLDKTSMEPGDCGEDEMTKAIESAKVGVFILSPEFAARKWTMRELRCFLRRRREAIGSEMRPPTLIPVFYRLSIRECRELEPELEPDRYRDDEGNNIFEVEKFFSLERQREASTDTVKRELQELAGITGIENHDRATNLPGDEFGPLARAHLVERVFLWVKKKSEEQEDDRLHDRILRPSTSIDTRTAVEQEADHLHDGVQQVSAAVESIRGGRGDVFRASIRAERNPASICVKLDSHGSDGFPNTCESLLKAAVLRRDRNEQVGATAVGQGGVGKTCALRAIAHDIEIKAEFSGGVYFVSLGKDGNVGRLIEELCVIVEASGGKQTAAEMREQSEFGRVLAKVQAWFCSHVCLFIIDDVWVVNDIDTNILQKLSVLADTAGDSGERRSRLLYSTRDRELYQIGERVAFEPRERVGKEAVDMLVHASAANREEVDDTRCKEAVGEILEMCGGLPLALNVAGTSVRYMRERWEGEVSEAWGEYLSRMKSRNTIRGESPKDGYLSLDGTLHTSLDILGSNVGSSGETVGEFSFRKMHRSLCIMKKQDRIPLCLVGDLWEIGDEWTERCAKEMERVGLVELQYEKGCGGLRVHDLTHDFAVEEAKKKEGVEEWCKKMVDVCKARGGLLEMSEGRDGEGKSAREEYVFENIYRILKQGGCVEELKRLFLSARWVKTVLQRGGVWQYEEAVKGLSRDLKRKREGGKPGMGRVDEDAADAMVLMMRAARLSVPFCGESSAGIYFQLFGRVKHKAHDSGCVRKILEEIERFAPYVRTVRTGCGL	yes
R7Q6R6	Chondrus crispus (Carrageen Irish moss) (Polymorpha crispa)	Rhodophyta	R7Q6R6	R7Q6R6	MQESLRQETGPSRRRRKIQSPDVFISHAGPDKLLIARPLSKKLQAQGLNCFLDKISMEPGDCGGDEMTKAMESAKVGVFILSPEFAARKWTMRELRCFLRRRSEAIGSGMRPPTLIPVFYRLSIRECKELEPDRYRDDEGNNIFEVEKFYSEERQREASTDTVKRELQGLAGITGIENDEEATNHLEDEFGHRARERLVKRVSRWVKKKSEEQEADRLHYSTSDRELRQIGERVAFEPRETEGKEALDAVRSMELYERAIEKGEDVDAMVSLGLLLSEGAEGVERDAVRSVELYERAIEKGENVYAMNNLGVLLKEGAEEVERNAVRSVELYERAIEKGENVGAMVSLAILLAEGAEGIERNVVRSVELYERAIEKGEDVDAMNNLGNLLQQGAEGVERNAVRSVELYERAIEKGENVDAMNNLGILLEEGGEGVERNAVRSVELYERAIEKGDHVDAMNNLGVLLKQGAEGIERNAVRSVELYERAIEKGDHVDAMGNLGLLLSEGAEGVERNAVRSMELYERAIEKGDHVDAMNNLGVLLKQGAEGIERNAVRSVELYERAIEKGEDVDAMGNLGLLLSEGAEGVERNAVRSMKLYERAIEKGDHVDAMNNLGLLLKQGAEGIKRNAVRSVELYERAIEKGENVYAMNNLGFLLQQGAEGVERNAVRSVELYERAIEKGENVYAMNNLGNLLRQGAEGVERDAVRSMELYERAIEKGENVDAMNNLGGLLQQGAEGVERNAVRSVELYERAIEKGENVYAMNNLGNLLRQGGEGVERNAVRSMELYERAIEKGDHVDAMNNLGLLLSEGAEGVERNAVRSVELYERAIEKGEDVDAMVNLGNLLKQGGEGVERDAVRAVALYDRAMAEGNSGNATCNLAMMLRDGAEGVERNAVRAVELFEMDIKERKQSKSMVCLGNMMRDGADGVARDTDRAIQLYEMAVEKDNNAEAVAQLAALQRDRSDGSTRPRFRVIFSFLLFACFFMQKLRNFMILHEERTLDNDGDGLQGP	yes
R7QCU2	Chondrus crispus (Carrageen Irish moss) (Polymorpha crispa)	Rhodophyta	R7QCU2	R7QCU2	MSTVFRSNKSVTTPVQYSTLTLSLRWNVDFVGKLASDAAILALRLQLKETGGVMVSFVSQKRHIEWKVFARDPVSVAKRCLIDVEAFSSRLWQLMPEMEKYHGPARPEALRSLTVIQRTSKEVGMKAVDVFISHAGPDKLTIANPLFDKLRGEGFSCFLDKKSMKAGDCASEEMIPAMESVKIGVFILSPEFAARRWPMKELRCFLRRRRDARSSGAAPPILIPVFYRLGVSECRSFKPEQYMDENGSNLLEAEKFYTKERQKEATAWVFPLQVQPQTAKEGGCSTVPKGSVELRFPKWDLRKDSPAYSKAFSQICSASLGTSELRQTIPKRQCKGSAISLETQRFVLAIAPTHHEL	yes
R7QCV3	Chondrus crispus (Carrageen Irish moss) (Polymorpha crispa)	Rhodophyta	R7QCV3	R7QCV3	MHVHLYLSHAPSLFKLLLQRYLPFINLSSSPVAKSTSHPISSVLPSSRNPTATMAPFFFMKLHTVFDVSTALATLHHPLHQAVEAANSLLSHRQHRALSELVALYSSHRLQPRLQSLACDLSRQTPASLSSADRTRLEELQKHYSLNFFTPANALQNALAVVESSAEEEEKDKAVRKLLEEIDDFRKTAERACQIVNDIKDVLRKYLSNESICGPSHSKRSVSDLNCEMSVGSTNLSLAPPGILRNRNDGYLQPRLSDDRSGGRHRKKSVSFEAEKPKPKPKPKPKPTIHEEGGRPSKTLESEHHHKARARNDVKQKACRSNRHQEQPDRHAEKSVEKRESLRKSPEFTVFISHCGEDKQKMAIPLHKKLTELSISSFVDHLSMKAGRNGHEAMNHAMNVAQIGVFIVSPECVPREWPIKELSCFLKRLEEAKKNNTKKPILIPLYYRMNVEESKHRLFGMPSCHGGGTACRLEGFRKRVERGEASYADVRKCFQDLAKTTGIEYTAIENKLASPNANTPEAQQNRDKLLKDVVKAIVSHMSV	yes
R7QEX7	Chondrus crispus (Carrageen Irish moss) (Polymorpha crispa)	Rhodophyta	R7QEX7	R7QEX7	MNLNTLLDASMAFDAILNRLHSAISFGDSILAHRVTRHQNSKLTKLLTELIAVYRSHNLKHRILNLKRDLVKQDPAFFSSADKSQLETLMRHDALNFSKPANVLHILLNTLNSNKSQEEKSAELKTVLQRVDGFRDAAERARAIVDKLKNIAGKYITKENHHGCRPSTKGEVESFRKKYIRVFGTVHVPDKLEASKPRKETTLERKDNCSGDNCVPQKSTKDKRSNPSANHKKSCLPEPKRDPKATPEACDDKKTHCHTKPGEKNVAKGTRVKAKPEFTVFISFCDLDKNTIAIPLHARLTKKGISSFCGKQSLIPGEDVREARNRALRSAAIFVFILSPEFAFRETNQEDLSYALKRSKYAKKSKTAGPILLPVYHRMTTEEANKELFDLQAPRNQYSTNSHRSASAASIVTVCRKEGFQERVERGEAKFADVRKLFEELDGIADVGPGMNSSNAKHPEATKNREEVLSLTEKAVKSAMHRLNNQ	yes
R7QGI0	Chondrus crispus (Carrageen Irish moss) (Polymorpha crispa)	Rhodophyta	R7QGI0	R7QGI0	MTPISAINFALDSWTIRARCVKKRPLNHYRNNYGPGTLSCFELEDDSARIRLTAFGDAADPVDEIVRLDATYEVDCCCANVRRANSRFCDFNHFEINITSAECIKEIPTIEDVKPWESLLNQTFMPVQVEELRQVPVKRELGEFQVPQTIGQTPASQILRQAQALQAQALQQIQEFQTPGNVANVKAEGTPIFIPLQSDGNSYTKISESASDSPSEPLAKTQESEVPFSLTLSRPPHRLGPFFATVAEIRELDAGARCDCQGAVTSKGRLVNSGGIPSLKITVTELLTSRPICVELCGEDAKFLNDQGMDRCPHIEILHAKVHFWLGDWGDRSQVVLKVDSDATALIRFENPAVSEKDASLSPTSVHELAKSLANLDASGEATKIDSETAHRYTVFISHASANKEKAAKPLHDYLKQRRIKSFLDSGRSRSGDQISDSRMAGMKHAMVGVFVLSPEFVASKWTMHELRCFMDRRREDMRKGRNPPEIVAFFHRWSVADCRNLAFFSIRGEDGEDVFRNEGFFSEERQKNFPVTDVSRYLTELADLMEVKITDTEHRRAWGARDRRMVGGLLDAVTEGLQNLIAEADKQ	yes
R7Q5I1	Chondrus crispus (Carrageen Irish moss) (Polymorpha crispa)	Rhodophyta	R7Q5I1	R7QGJ8	MADPYSILGLTGPVEQIVRLIASLIERHKAYKENKTLCTEMLAAYTTLQADITALKDMPIQGTSSHTGLLQREVADISSFIWKSLAELQKESDDPKARLGPFTSAVGDRKVLGKRKHPKGRLRTFACAMRDSEVLEKRKEEACHLHDRIIQASTGIDVRATRAAVESIRRGTGDVFRASIRAERNPASIYVKLDSQGSDGLPNTCESRLKAAVLRRDNNEQVGATAVGQGGVGKTCALRAIAHDDKIKAEFSGGVYFMSLGKDGNVGRLIDELCVIVETSGGIQTAAEMREQSEFERVLARVHAWFYSHVCLFIVDDVWVVNDIDANILQKLSVLTGTAGGSGERTSRLLYSTRDRELRQIGEQVSFEPRETEGKEAVDMLVHASIGEANREEVDDARCKEAVSEILEMCGGLPLALNVAGTSVRYMRERWEGEVSEAWGEYVSRMKRRNTIRGESPRDGYSSLDGTLHTSLDILECNVGSSGETVGDFSFRKMHRSLCVMKKQDRIPLSLVGDLWELDEDWTEWCAKQMERVGLVELQYEKGCGRLRVHDLTHDFAVEEAKKKEGVEKWCKNMTDVCRAGGGLLAMSEGRDGEGKSAREEYVFENIYRVLKQGGCIEELKRLFLSGRWVKTVIRRGGVWQYEEAVKGLSRDLKRKRGSGMVGMGRVDEDAVDTMVLMMRAARLSVPFCGESSAGIYFQLYGRVKHKARDSGCVRKILEEIKRYAPRPWVLPVSECVTRADGRLVEQIVLPCDSCRDIQVGIGSRGEVYGCQVGDSSRGEVTVFTQSAEKETKMVRLEGEFETESQSPGDVEARSVTSEVTGEKRSVTRAACASFYKRKGYVVVGYEDGTLRLWSTSERKVLRSFRGHRSRVVCVAMSGDGRRVVSGSWDNSVRVWDVETGSQVGDALVGHKGPVVVVAFSGDGRRVVSGSWDWSVRVWDVETGAQVGDALVGHTDTVYSVAMSGDGRRVVSGSYDKSVRVWDVETGAQVGDALVGHTDSVESVAMSGDGRRVVSGSEDKSVRVWDVETGAQVGDALVGHTDAVWSVAMSEDGRRTISGSQDKSVRVWDVETGAQVGDALVGHTGSVWSVAMSGDGRRVVSGSWDSDVRVWDVETGAQVGDALVGHTNSVKSVAMSGDGRRVVSGSRDNSVRVWDVETGAHVGDALVGHTDSVESVAMSGDGRRVVSGSEDKSVRVWDVESGITLHTGRVEDWQEITSRFLRTGDLRAASLAGRTSQIFSRDGGVVQRREDGSEAVLAQLDNPKDLQIDHDHGVVVAGVGHLVAIMKLVV	yes
R7Q6M5	Chondrus crispus (Carrageen Irish moss) (Polymorpha crispa)	Rhodophyta	R7Q6M5	R7QGJ8	MPESFPQETGPSRKRRKIQSPDVFISHAGPDKLHIARPLSEKLQAHGLNCFLDRMSMEPGDYEQDEMTKAMESAKVGVFILSPEFAARKWTMRELRCFLRRRIEAIGSGMRPPTLIPVFYRLSIPECGELDPDRYWDDAGNNIFEVEKFFSEERQREASTDTVKGELHELAEFNGIENEVGATNLPGDRFGHGKRAHLVEQVFLWVKKKCEEDSSDEVREVLNASGQVGTQAAVTSTARCAVDKFTPCIHAEHNPDEIYLQLNSRGIDGSPNTCEARLKEAVLSTDRNTSIGATATGKGGVGKTCALRAIAHDDDIKARFSGGVYFMSLGKDANVGRLIEQLCIAVEASGGNQAAAKMQEQSELSRVLTKMRAWFNTRVCLFIIDDVWAVNGIDACILQKLSTLAAATGDIRERSRLLYSTRDSELKQVGKRVTFEPREREGRDSVHMLMLASGANPEEANDPRCKEAVSKILKLCAGLPLALNVAGTGVRYMRDRWEGEKSQAWETYLSKMKSRNTIRSESPGDGYLLSLDATLHASLEIVESGMGSDAERLGQFSFRKIHRSLCVMKKQDRMPLSLVRDLWEMDYESAEKYAIQMERVGLVDLHYDKDCGWIRMHDLTHDFAVQEAQKEESVTVWYKKLADVCRQGRGLLGMTESEGRESKDAREKYVFENIYRVLKQGGYVEELKNLFLSARWVKAVIQRGSVRQYEEAVKDLNSFLRNTGGSESLLRDTREEDSVYAMELMMRAARLSVPFCGESSAGIYFQLHGRIKHRASELCSVRGILDEIEEHAPRPWLRPVSECVGRAGGSLVQHIVLRTTAHEVGMDSTGGVYGLYSNSRRTRITVFAQSPDKEMKMTKLDNDFGTGSRELTCGCVSMSKRYAVIGYGDGTLQFWSVSEKKMLWSVCGHESRVRSVAMSGDGKRAVSGSDDESVRVWDVDTGLQIGDALTGHTDWVNSVAMSGDGKRAVSGSRDKSVRVWDVDTGLQIGDALPGHTLAVRRVAMSGDGKRAVSGSWDMSVRVWEVDTGLQISEVFGHTHWVRSVGMSGDGKRAVSGSEDESVRVWDVDTGLQIGDALTGHTGGVRTGGVYSVAMSGDGKRAVSGSLDKGVRVWDVDTGLRIGDALTGHTSVVSHVAMSGDGKRAVSGSWDKSVRVWDVDTGLQIGEAFGHTHWVQSVGMSDDGKRAVSGSWDMSVRVWDVDTGLQIGDALTGHTGRVRSVAMSGDGKRAVSGSLDKSVRVWDVDTGLQIGDALTGHAGCVTSVAMSGDGKRAVSGSLDKSVRVWDVEKGITVHLGKLEDWQDIVERFLNAEDLGAVSRTGHRRKRRKVFESGGKIVHEREDGSEAVLTQLESTVTWWEVDDNHGVFVAAAGNRVAIMKLVV	yes
R7Q8D9	Chondrus crispus (Carrageen Irish moss) (Polymorpha crispa)	Rhodophyta	R7Q8D9	R7QGJ8	MHSTDVFISHAGPDKLHIARPLFEKLQAHGLNCFLDKISMEPGDCGGDEMTKAMESAKVGVFILSPEFAARKWTMRELRCFLRRRSEAIGSGMRPPTLIPVFYRLSIRECRELDPNDDERKNMFEVEKFFSDERQREASTDMVKRELQELAGITGIENDERATNLPGDAFGHLARANLVERVFLWVKKKCEEDSSDEVREVLNASGQVGTQAAVTSTARCTLDVFTPCIHAEHNPDEIYLQLNSRGIDGSPNTCEARLKEAVLSTDRNTSIGATATGKGGVGKTCALRAIAHDDDIKARFSGGVYFMSLGKDANVGRLIEQLCIAVEASGGNQAAAKMREQSELSRVLTKMRAWFNTRVCLFIIDDVWAVNGIDACMLQKLSTLADTAGDSRERSRLLYSTRDSKLKWVGKRVTFEPREREGSDSVHMLMLASGANLEEANDPRCKEAVSKILKLCAGLPLALNVAGTGVRYMRDRWEGEESQAWEAYLSKLKSGTTIRSESPEDGYSSLDATLHAALEIVESGMGSDAERLGQFSFRKIHRSLCVMKKQDGMPLSLVRDLWEMDYESAEKYAIQMERVGLVDLHYDKACGWVRMHDLTHDFAVQEALKEESVTVWYKKLADVCRQGRGLLGMTESEGREGKDAREKYVFENIYRVLKQGGYVEELKDLFLRARWVKAVIQRGSVWQYEEAVKDLNSFLRNTGGSESVLRDTGEEDSVYAMELMMRAARLSVPFCGESSAGIYFHLYGRIKHRASQLGSVRRILEEIEEHAPRPWLRPVSECVGRAGGSLMEQIVLPSTVYEVGIDSTGGVYGLYLNPNRTRITVFTQSPDKLMKMTELDNDFETGSRKVTCGCVSMSKRYAVIGYADGTLQFWSVSEKKVLWSVCGHEPRVSSVAIGGDGKRAVSGSDDESVRVWDVDTGLQIGDALTGHTGSVWSVGMSGDGKRAVSGLEDGSVRVWDVDTRLRIGDALTGKTGVVSSVAMSGDGKRAVSGSANRVQVWDLDKGLQIGDALTGHTHLVTSVAMSGDGKRAVSGSWDESVRVWDVYTGL	yes
R7Q953	Chondrus crispus (Carrageen Irish moss) (Polymorpha crispa)	Rhodophyta	R7Q953	R7QGJ8	MQESYQQETGPHRKRRKMHSTDVFISHAGPDKLHIARPLFEKLQAHGLNCFLDKISMEPGDCGGDEMTKAMESAKVGVFILSPDFAARKWTMRELRCFLRRRSEAIGSGMRPPTLIPVFYRLSIRECRELEPKRYWDDEGNNIFEVEKFFSDERQREASTDMVKRELQELAGITGIENDERATNLPGDAFGHDARANLVERVFLWVKKKSDEDSSDEAGEVLNTKSQVETHAAITSIARCTLDVFTPCILAEHNPEGIYLQLNSRGIDGSPNTCEARLKEAVLSTDRNTHIGATATGKGGVGKTCALRAIAHDDDIKARFSGGVYFMSLGKDANVGRLIEQLCIAVEASGGNQAAGKMREQSELSRVLTKMRAWFNTRASLFIIDDVWAVNGIDACILQKLSILADTAGDSRERSRLLYSTRDSELKQVGKRVTFEPREREGSDSVHMVMLASGASPEEANDPRCKEAVREILKLCAGLPLALNVAGTGVRYMRDRWEGEKSQAWEGYLSKMKSCNTILSESPGDGYLLSLDATLHASLEIVESGMGSDAERLGQFSFRKIHRSLCVMKKQDGMPLSLVRELWEMKYESAEKYAKQMERVGLVDLHYDKDCGWVRMHDLTHDFAVQEAQKEESVTVWYKKLADVCRQGGGLLAMTESEGRESKDAREKYVFENIYRVLKQGGYVEELKNLFLRARWVKAVIQRGSVLQYEEAVKDLNSFLRNTGASESLLRDTGEEDSVYAMELMMRAARLSVPFCGESSAGIYFQLYGRIKHRASQLGSVRRILEEIEEHAPRPWVRPVNECVGRAGGSLVEQIVLPNIVDEVGMDSTGGVYGHCSNLGYTGIIVFTQSPDKEMKMTELDNDFGRGSRELTCGCVSMSKRYAVNGYDDGTLQFWSVSEKKILWSDCGHESRVSSVAMSGDGKRAVSGSWDMSVRVWDVDTGLQIGHALTGHTDWVESVAMSGDGKRAVSGSRDMSVRVWDVDTGLQIGDALTGHTNWVVSVAMSGDGKRAVSGSWDKSVRVWDVDTGLQIGDALTGHTGLVRSVAMSGDGKRAVSGSWDKSVRVWDVDTGLQIGHALTGHTGRVESVAMSGDGKRAVSGCQDKSVRVWDVDTGLQIGDALTGHTHWVRRVAMSGDGKRAVFGFRDWSVRVWDVGKGITVHLGKLEDWQDIVERFLNAENLRAVSRTGHRHKRLKVFESRGKIVHEREDGSEAVLAQLEGAVKWWEIGDNHGVFVAAAGSWVAIMKLVV	yes
R7Q9E7	Chondrus crispus (Carrageen Irish moss) (Polymorpha crispa)	Rhodophyta	R7Q953	R7QGJ8	MQESFQQETGPHRKRRKMHSTDVFISHAGPDKLHIARPLFEKLQAHGLNCFLDKISMEPGDCGADEMTKAMESAKVGVFILSPDFAARKWTMRELRCFLRRRSEAIGSGMRPPTLIPVFYRLSIRECRELEPKRYWDDEGNNIFEVEKFFSEERQREASTDMVKRELQELAGITGIENDERATNLPGDVFGHDARANLVERVFLWVKKKSDEDSSDEAGEVLNTKSQVETHAAITSIARCTVDVFTPCILAEHNPEEIYLQLNSRGIDGSPNTCEARLKEAVLSTDRNTHIGATATGKGGVGKTCALRAIAYDDDIKAQFLGGVYFMSLGKDANVGRLIEQLCIAVEASGGNQAAGKMREQSELSRVLTKMRAWFNTRACLFIIDDVWAMNGIDACILQKLSILADTAGDSRERSRLLYSTRDSELKQVGKRVTFEPREREGSDSVHMLMLASGANPEEANDPRCKEAVREILKLCAGLPLALNVAGTGVRYMRDRWEGEKSQAWEAYLSKMKSRNTIRSESPGDGYLLSLDATLHASLEILQPGMGSDAERLGQFSFRKIHRSLCVMKKQDGMPLSLVRELWEMDYDSAEKYAKQMERVGLVDLHYDKDCGWVRMHDLTHDFAVQEAQKEESVTVWYKKLADVCRQGGGLLAMTESEGRESKDAREKYVFENIYRVLKQGGYVEELKNLFLRARWVKAVIQRGSVLQYEEAVKDLNSFLRNTGASESLLRDTGEEDSVYAMELMMRAARLSVPFCGESSAGIYFQLYGRIKHRASQLGSVRRILEEIEEHAPRPWVRPVSECVGRAGGSLVEQIVLPNIVYEVGMDSTGGVYGHCSDLGYTRITVFTQSPDKEMKMTELDNDFGTGSRELTCGCVSMSKRYAVIGYGDGTLQFWSVSEKKILWSDCGHESRVSSVAMSGDGKRAVSGSRDSSVRVWDVDTGLQIGDALTGHTSLVSSVAMSGDGKRAVSGSYDDSVRVWDVDTGLQIGDALTGHTDWVESVAMSGDGKRAVSGSWDESVRVWDVDTGLQIGDALTGHTDRVESVAMSGDGKRAVSGSYDESVRVWDVDTGLQISDAPTGHTGEVDSVAMSGDGKRAVSGSRDMSVRVWDVDTGLQIGDALTGHTSLVSRVGMSGDGKRAVSGSWNRSVRVWDVEKGSTVHLGKLEDWQDIVERFLNAENLRAVSRTGHRHKRLKVFESRGKIVHEREDGSEAVLAQLESTVIWWEVDDNHGVFVAAAGSRVAIMKLVV	yes
R7QAF2	Chondrus crispus (Carrageen Irish moss) (Polymorpha crispa)	Rhodophyta	R7QAF2	R7QGJ8	MADPCSILGLTGPAEQVVRLIASLIARHQAYKKNKTLSTEMLTAYTNLQRDITELEKMPIHGTSSQHTGLLRREIADISSFILKSFAELQKESKDPKARLGAFASAMGDREVLEKRKQEADRLHKRIVQASTGIDTRTAVESIRRGTGNMFRASIRAEHNPASICVKLDSRGSDGLPNTCESRLKAAVLRRDRNKQVGATAVGQGGVGKTCALRAIAHDVEIMAEFSGGVYFMLLGKDGNVGRLIEELCLIVEASGGNQTAVEMREQSEFERVLAKVQAWFCSHVCLFIIDDVWVVNDIDANILQKLSVLAETAGGSGGRRSRLLYSTRDKELRQIGERVAFEPREKVGKEAVEMLVHASEANGEEVDDVRCKEAVGEILKMCGGLPLALNVAGTSVRYVRERWEGEVSEAWGAYLSKMKSRNTIRGESPKDGYSSLDGTLHTSLDILEADVGRSGETVGEFSFRKMHRSLCVMKKQDRIPLSLVGDLWEMDEERTERCSKEMERVGLVEVQYEKDCGGLRVHDLTHDFAVEEAKKKEGVEEWYKKMADVCRAGEGLLAMSEDRDGEGKSAREEYVFENIYRVLQQGGCVEDLKRLFLSARWVKTVMRRGGVWQYEKAVKGLSRDLKGKRGSGKVGMGRADEDAVDGMVLMMRAARLSVPFCGENSAGIYFQLYGRVKHKARDSSCVRKMLEEIERYAPRPWVRPVSECVARADGKMVEQIVLPYFSTEIQVGMDSSGEVYGCQVARLPAEVTVIVFTQSAEKETKMVELEGEFETESQGPGANERSSQLEGEFETESQGPGDLEASRRKMCRRLRAYFGMCFGSVTSEVTGENPSVAAENPSVTRATCATLCKRKENVVVGYEDGTLRLWSTSGKKVLRSFHGHRSRVHCVAMSGDGKRVVSGSFDKSVRVWDVETGAQVGEAFVGHTDRVYSVAMSGDGRRVVSGSNDKSVRVWDVETGAQVGEALVGHTGSVDSVAMSGDGRRVVSGSEDMSVRVWDVETGAQVGEALVGHTGEVWSVAMSGDGRRVVSGSEDKSVRVWDVETGAQVGEALVGHTGWVCSVAMSGDGRRVVSGSYDGSVRVWDVETGAQVGEALVGHTGSVDSVAMSGDGRRVVSGSEDMSVRVWDVETGAQVGEALVGHTEGVLSVAMSGDGRRVVSGSEDMSVRVWDVETGAQVGEALVGHTDYVCSVAMSGDGRRVVSGSYNRNVRVWDVERGITLHTGWEEDWEEIVARFLNMADFDTASRAGRRSEIFLREFAKEGRIVQLREDGSEAVLAQLDDPRDLQIDHDHGVAVAGVGNLVAIMKVVV	yes
R7QBL0	Chondrus crispus (Carrageen Irish moss) (Polymorpha crispa)	Rhodophyta	R7QBL0	R7QGJ8	MHSTDVFISHAGPDKLHIARPLFEKLQAHGLNCFLDKISMEPGDCGGDEMTKAMESAKVGVFILSPEFAARKWTMRELRCFLRRRSEAIGSGMRPPTLIPVFYRLSIRECRELDPNDDERKNMFEVEKFFSDERQREASTDMVKRELQELAGITGIENDERATNLPGDAFGHLARANLVERVFLWVKKKCEEDSSDEVREVLNASGQVGTQAAVTSTARCTLDVFTPCIHAEHNPDEIYLQLNSRGIDGSPNACEAQLKEAVLSTDNNSHVGATATGKGGVGKTCALRAIAHDDDIKARFSGGVYFMSLGKDADVGRLIEQLCIAVEASGGDQVAAKMREQSELRRVLTKMRAWFNTRVCLFIIDDVWAVNGIDACILQKLSILADTAGDSRERSRLLYSTRDSKLKWVGKRVTFEPREREGSDSVHMLMLASGANPEEANDPRCKEAVSKILKLCAGLPLALNVAGTGVRYMRDKWKGEKSQAWEAYLSKMKSGTTIRSESPGDGYSSLDATLRAALKIVESGMGSDAERLGQFSFRKIHRSLCVMKKQDGMPLSLVRDLWEMDYESAEKYAIQMERVGLVDLHYDKDCGWVRIHDLTHDFAVQEARKEESVTVWYKKLAGVCRQGRGLLGMTESEGRESKDAREKYVFENIYRVLRQGGCVKELKNLLLSARWVKAVIQRGSVRQYEETVKDLNSCLRFTGGSKSLRDSGEGDSMYAMGLMMRAARLSVPFCGESSAGIYFQLYGRIKHRASELGSVQRILDEIEEHAPRPWVRPVSECVGRAGGSLVELIVLPTTAHGVGMDSTGAVYGRYSNSRRTRITVFTQSPDKEMKMTDLGNDFETGSRKVTCGCVSMSKRYAVIGYDDGTLQFWSVSKKKVLWSVCGHESWVCSVAMSGDGKRAVSGSDDMSVRVWDVDTGLRIGDALTGHTGAVDRVAMSGDGKRAVSKSRDGSVRVWDVDTGRQIGDALTGHTGAVYSVGMSGDGKRAVSGSYDKSVRVWDVDTGRQIGDALTGHTDAVASVAMSGDGKRAVSGSWDKSVRVWDVDTGRQIGDALTGHIDAVASVGMSGDGKRAVSGSHDKSVRVWDVDTGLRIGDASTGHTDGVESVAMSGDGKRAVSGSEDGSVRGWDVDTGLQIGDALIGHTGGVDSVAMSGDGKRAVSGSWDKSVRVWDVDTGRQIGDALTGHTDAVASVAMSGDGKRAVSGSWDKSVRVWDVDTGRQIGDALIGHTGVVYSVAISGDGKRAVSGSYDKSVRIWDVDTGLQIGDASTGHTDGVASVGMSGDGKRAVSRSSDGGVRVWDVEKGSSVHLGKWKDWRDIVERFLNAEDVSRTGHRRKRRNVFESGGKIVHEREDGSEAVLVQLESTVTWWEVDDNHGVFVAAAGNQVAIMKLVV	yes
R7QDU5	Chondrus crispus (Carrageen Irish moss) (Polymorpha crispa)	Rhodophyta	R7QDU5	R7QGJ8	MKSEEASSDDVREAVNASGQVETHASITSTARCTLDEFRRCILAEHNPEEIYLQLNSRGIDGSPNTCEARLKEAVLSTDRKTIGATATGKGGVGKTCALRAIAHDDDINAQFSGGVYLMSLGKDANVGRLIEQLCMAVKASGGNQAAAKMREQSELSRVLTEMRAWFNTRVCLFIIDDVWAVNGIDACILQKLSILADTAGDIRERSRLLYSTRDSELKQVGKRVTFEPREKEGSDSVHMVMLASGANPEEANDPRCKEAVSEILKSCAGLPLALNVAWTGVRCMRDRWEGEKSQAWEAYLKMKSRNTLRSESPEDGYSSLDATLHAALDILESGMGSDAERLRQFSFRKIHRSLCIMKKQDRMPLSLVRELWEMDYKLADKCAKQMDRVGLVDLHYDNDGGWVRMHDLTHDFAVQEAQKEESATVWYKKLADVCKQGGGLLAITESEGRESKDAREKYVFENTYRVLKQGGCVEELKNLFLKAQWVKAVIQRGGVWQYGEAVKDRSSFLSNKGGSESLLRDTGEEDSLYAMELMMRAARLSVPFCGENSAGIYFQLYGRVKHKARDSSCVRKILEEIETYAPRPWVQPVSECVARADGRLVEQIVFPSVSSRAVQVGMDSRGEVNGCWVEWHEGAVTVFTQSAEKETKMVRLEGEFETASQSPGDLEARSVTSEVTGKRRSVTSATCATFCERKGYVVVGYDDGTLRLWSTSETKVLRSFRGHRSEVRCVAMSGDGRRVVSGSEDASVRVWDVETGAQVGEALVGHTDVVRSVAMSGDGKRVVSGSEDKSVRVWDVETGAQVGDALVGHTGMVNSVTISGDGRRVVSGSWDTSVRVWDVETGERVGDALIGHTDSVESVAMSGDGRRVVSGSFDGSVRVWDVETGEQVGEALVGHTDRVDSVAMSGDGKRVVSGSEDDTVRVWDVETGEQVEDALVGHTGYVRSVAMSGDRRRVVSGSYDKSVRVWDVETGAQVGDALVGHTDGVVSVAMSGDGKRVVSESGDKSVRVWDVETGAQVGDALVGHTSSVNSVAMSGDGRRVVSGSYDKSVRVWDVETGEQVGEALVGHTGYVLSVAMSGDGRRVVSGSWDNSVRVWDVETGEQVGEALVGHTGPVDSVAISEDGRRVVSGSWDKSVRVWDVERRSTLHVGRVEGWQETTSRFLRTADVGTASRAGRTSQMFARKGRIVHRREDGSEAVLAELDNPRDLQIDHDRGVVVAGVGHLVAIMKVMV	yes
R7QEV3	Chondrus crispus (Carrageen Irish moss) (Polymorpha crispa)	Rhodophyta	R7QEV3	R7QGJ8	MQESFRQESGPSRKRRKIQSPDVFISHAGPDKLHIARPLSEKLQAHGLSCFLDKISMEPGDCGEDEMTKAMESAKVGRNIFEVEKFFSEERQHEASTDTVKGELKELAGITGIENDGGATNLPEDEFAHLAREHLVKRVFLWVKKKSEEDSSDEQEADHLHDLIPRASTSIDTHVAVKQGADRCIQQVSAAVESTRGGTGDTFRASIRAEHNPASICVKLDSRGSDGLPNTCESRLKAAVLRRDRNKQVGATAVGQGGVGKTCALRAIAHDDKIMEEFSGGVYFMSLGKDGNVGRLIEELCLIVEASGGKQTAAEMREQSEFGRVLTKVQAWFCRHVCLFIIDDVWVVNDIDSNILQKLSVLAETAGGSGGRRSRLLYSTRDRELRQLGKRIAFEPRENVGKEAVEMLVHASEASREEVDNARCKEAVREILEMCGGLPLALNVAGTSVRYMRERWEGEVSEAWGAYLSRMKRRNTIRGESPKDGYLSLDGTLHTSLDILESADVGSSGETVGEFSFRKMHRSLCVMKKQDWIPLCLVGDLWEMEEWTERCAKEMERVGLVELQYKKGCGGLRVHDLTHDFAVQEAKKKEGVEEWYKKMGDICSAGGGLLAMSEGRDGEGKSGREEYVFENIYRVLRQGGCVEELKRLFLSARWVKTVLQRGGVWQYEEAVKGLSRDLKWKRGSGQEVGRVGVDEDAVDGMVLMMRAARLSIPFCGESSAGIYFQLYGRVKHKARQSGCVQKILEEIEKYAPRPWVRPVSECVARADGRLVEQIVLPYDNTGKVEVGIDCRGAVFGCQVEKSGGEITVCTQSAEKETKMVRLEGEFEAESRGPEELGTSRRKRGLRENFGMRIGSVTPEVTGENPSVTRATCATFCERKGYVVVGYEDGTLRVWSTSERKVLRSFRGHRSGVHCVAMSGDGRRVVSGSFDKSVRVWDVETGAQVGEALVGHMGWVLSVAMSGDGRRVVSGSFDKSVRVWDVETGAQVGEALVGHMGSVWSVAMSGDGRRVVSGSRDKSVRVWDVETGAQVGEALVGHMGSVWSVAMSGDGRRVVSGSHDKSVRVWDVETGAQVGEALVGHTGWVWSVAMSKDGRRVVSGSHDKSVRVWDVETGAQVGEALVGHTGVVASVAMSRDGRRVVSGSKDKSVRVWDVETGAQVGEALVGHADWVDSVAMSGDGRRVVSGSIDKSVRVWDVERGITLHTGREEDWDEITSRFLKTADLSTASRARRTSQIFARDGGIVQRREDGSEAVLAQLDNARDLQIDHDHEVAVARMGHLVAIMKLLYKYQSAMAAWRPRH	yes
R7QGJ8	Chondrus crispus (Carrageen Irish moss) (Polymorpha crispa)	Rhodophyta	R7QGJ8	R7QGJ8	MHSTDVFISHAGPDKLLIADLLSEKLQAHGLNCFLDKISMEPGDYARDEMTKAMESAKVGVFILSPEFAARKWTMRELRCFLRRRIEAIRSGMRPPTLIPVFYRLSIRECRELDPNRYWDDERKNIFEVEKFFSDERQREASTDTVKRELQELADFTGIENEVGATNLPGDRFGHDKRAHLVEQVFLWVKKKCEEDSSDEVREVLNASGQVGTQAAVTSTARCAVDKFTPCIHAEHNPDEIYLQLNSRGIDGSPNTCEARLKEAVLSTDRNSHIGATATGKGGVGKTCALRAIAHDDDIKAQFSGGVYFMSLGKDANVGRLIEQLCIAVEASGGKQVAAEMREQSELRRVLTKMRAWFNTRVCLFIIDDVWAVNGIDACILQKLSTLAAATGDIRERSRLLYSTRDSELKQVGKRVTFEPREREGNESVRMLMLASGAKPEEANNPRCKEAVSKILKLCAGLPLALNVAGTGVRYMRGRWKGEVSQAWEAYLSKMKSRNTIRSERPGDGYLLSLDATLHASLEIVESGMGSDAERLGQFSFRKIHRSLCVMKKQDRMPLSLVRDLWEMDYESAEKYAIQMERVGLVDLHYDKDCGWVRMHDLTHDFAVQEAQKEESVTVWYKKLADVCRQGRGLLGMTESEGREGKDAREKYVFENTYRVLKQGGCVEELKNLFLSARWVKAVIQRGSVWQYEEAVKDLNSFLRNTGGSESLLRDTGEEGSVYAMELMMRAARLSVPFCGESSAGIYFQLYGRIKHRAAELCSVQRILEEIEEHTPRPWLQPVSECVGRAGGSLVEQIVLPNIVYEVGMDSTGGVYGHYLNPRRTRITVFAQSPDKETKMTELGNDFETGSRKLTCGCVSMSKRYAVIGYGDGTLQFWSVSEKKVLWSVCGHESAVCSVAMSGDGKRAVSGSWDRSVRVWDVDTGLQIGDALTGHTSVVASVAMSGDGKRAVSGSWDESVRVWDLDTGLQIGDALTGHTDGVESVAMSGDGKRAVSGSWDESVRVWDVDTGLQIGDALTGHTSVVKSVAMSDGKRAVSGSWDRSVRVWDVDTGLQIGDALTGHTGGVYSVAMSGDGKRAVSGSLDKSVRVWDVDTGLQIGDALTGHTDGVESVGMSGDGKRAVSGSRDRSVRVWDVDTGLQIGDALTGHAGCVTSVAMSGDGKRAVSRLSDGGVRVWDVEKGSTVHLGKLKDWRDIVERFLNAEDLGAVSRTGHRRKRRKVFASRRKIVHEREDGSEAVLAQLESTVTWWEVDDNHGVFVAAAGKQVVIMKLVV	yes
R7QGM0	Chondrus crispus (Carrageen Irish moss) (Polymorpha crispa)	Rhodophyta	R7QGM0	R7QGJ8	MEPGDCGEDEMTKAMESAKVGVFILSPEFAARKWTMRELRCFLRRRKEAISSGMRPPTLIPVFYRLSIRECRELEPDRYRDDEGRNIFEVEKFFSEERQHEASTDTVKGELKELAGITGIENDGGATNLPEDEFAHPAREHLVKRVFLWVKKKSEEDSSDEQEADHLHDLIPRASTSIDTHVAVKQGADRCIQQVSAAVESTRGGTGDTFRASIRAEHNPASICVKLDSRGSDGLPNTCESRLKAAVLRRDRNKQVGATAVGQGGVGKTCALRAIAHDDKIMEEFSGGVYFMSLGKDGNVGRLIEELCLIVEASGGKQTAAEMREQSEFGRVLTKVQAWFCRHVCLFIIDDVWVVNDIDANILQKLSVLAETAGGSGGRRSRLLYSTRDRELRQIGERVAFEPRENVGKEAVEMLVHASEANREEVDNARCKEAVREILEMCGGLPLALNVAGTSVRYMRERWEGEVSEAWGAYLSRMKRRNTIRGESPKDGYLSLDGTLHTSLDILESADVGSSGETVGDFSFRKMHRSLCVMKKQDWIPLCLVGDLWEMEEWTERCAKEMERVRLVELQYKKGCGGLRVHDLTHDFAVQEAKKKEGVEEWYKKMGDICSAGGGLLAMSEGRDGEGKSGREEYVFENIYRVLRQGGCVEELKRLFLSARWVKTVVQRGGVWQYEEAVKGLSRDLKRKRGSGQEVGRVGVNEDAVDGMFLMMSKRLFLSARWVKTVLQRGGLWPYEEAVKGLSRDEDTVDGMVLMMRAARLSVPFCGESSAGIYFQLYGRVKHKARESGCVRKILEEIEKYAPRPWVRPVSECVARADGRLVEQIVLPYDSTGEIEVGIDSRGAVFGCQVEESGGEVTVCTQSAEKETKMVRLELGASRRERGLQENFGMRIGIVTPEETGENPSVTSATCATFCERKGYVVVGYEDGTLRVWSTSERKVLRSFRGRRSKVHCVAMSRDGRRVVSGSGDMSVRVWDVETGEQVGEVLVGHTDVVLSVAMSGDGRRVVSGSFDKSVRVWNVETGAQVGEALVGHMGWVLSVAMSGDGRRVVSGSRDKSVRVWDVETGAQVGEALVGHTGWVLSVAMSRDGRRVVSGSRDKGVRVWDVETGAQVGEALVGHTGWVWSVAMSRDGRRVVSGSKDKSVRVWDVETGAQVGEALVGHTGWVWSVAMSGDGRRVVSGSRDRSVRVWDVETGAQVGEALVGHTGWVWSVAMSGDGRRVVSGSRDKSVRVWDVETGAQVGEALVGHTGSVWSVAMSGDGRRVVSGSRDKSVRVWDVERGITLHTGREEDWDEITSRFLKTADLSTASRARRTSQIFARDGGIVQRREDGSEAVLAQLDNARDLQIDHDHEVAVARMGHLVAIMKLVV	yes
R7QGM1	Chondrus crispus (Carrageen Irish moss) (Polymorpha crispa)	Rhodophyta	R7QGM1	R7QGJ8	MQESLRQETGPSRKRRKIRSPDVFISHAGPDKLHIARPLSKKLHAQGLNCFLDKTSMEPGDCGPYEMETAMESAKVAVFILSPEFAARKWTMRELRCFLRRRREAIESGMRAPTLIPVFYRLSIRECRELEPDRYQDDEGKNIFEVEKFFSEKRQREASTELVKRELQELADITGIENDEEATNDLEDEFGHLARENLVKRVSRWVKKKSEEDSSDEVREVLNASGCTYDLFRPCILAELNPEEIYLQLNSRGIDGSPNTCEARLKEAVLSTDRNTYIGATATGKGGVGKTCALRAIAHDDDVKARFSGGVYLMSLGKDANVGRLIEQLCIAVEASGGNQAAAKMREQSELSRVLTKMRAWFNTRVCLFIIDDLWAVNGIDACILQKLSTLAAATGDMRERRSRLLYSTRDSKLKHVGKQVTFEPREREGGDSVHMLMLAGGANPEEANDPRCKKAVSEILKMCAGLPLALNVAGTGVRYMRDRWEGEKSQAWEAYLSKMKRRNTLRSESPEDGYSSLDATLHASLDIVESGIGSDGERLRQFSFRKIHRSLCVMKKQDGMPLALVRELWEMDYESAEKYAKQMERVGLVDLHYDKDCEWVRMHDLTHDFAVQEAQKEESVTFWYKKLADVCRQGRGLLAITESEGRESKDAREKYVFESIYRVLKQGGCVEELKRLFLSARWVKTVIQKGGVWQYGEAVKDLSSFLRNTGGSESLSRGTGEEDSVYAMELMMRAARLSVPFCGEGSAGIYFQLYGRIKHRASELGSVQRILEEIERHAPRPWVRPVSECVERADGRLVEQIVLPYFGSREIQVGMDSSGQVYGCQVKESGAEVTVFTQSAEKETKIVRLEGEFETESQSPGDVEARSVTSEVTEKKRSVTRATCATFCERKGYVVVGCEDGTLRLWSTSEKKVLRSFHGHRSKVACVAMSGDGRLVVSGSEDSKKIRVWDVETGAKVGKVLGGHTGLVYSVAMSGDGRRVVSGSHDESVRLWDVETGAQVGEALVGHTSSVLCVAMSGDERRVVSGSEDRSVRVWDVETGAQVGEALVGHTSSVLCVAMSEDGRIVVSGSGDKSVRVWDVETGVQVGEALVGHTGYVYSVAMSEDGRRVVSGSRGKSVRVWDVETGAQVGEALVGHTDGVLCVAMSEDGRRVVSGSGDVRVWDVETGAQVGEALVGHKREVNSVAISGDGRCVVSGSFDKSVRVWDVERGITLYVGRVKDLGEIKSRFLRTEDLGTGASRAGRTSHIFSREGGIVQRREDGSEAVLAELDDPEDLQIDHDHGVAVARVGHLVAIMKLVV	yes
R7QI99	Chondrus crispus (Carrageen Irish moss) (Polymorpha crispa)	Rhodophyta	R7QI99	R7QGJ8	MQESFRQETGPSRKRRKIQSPDVFISHAGPDKVLIADLLSEKLQAHGLNCFLDKISMEPGDYARDEMTKAMESAKVGVFILSPEFAARKWTMRELRCFLRRRSEAIRSGMRPPTLIPVFYRLSIRECRELDPNRYWDDERKNIFEVEKFFSDERQREASTDTVKRELQELADFTGIENEVGATNLPGDRFGHDKRAHLVEQVFLWVKKKCEEDSSDEVREVLNASGQVGTQAAVTSTARCAVDKFTPCIHAEHNPDEIYLQLNSRGIDGSPNTCEARLKEAVLSTDRNTSIGATATGKGGVGKTCALRAIAHDDDIKAQFSGGVYFMSLGKDANVGRLIEQLCMAVKASGGKQVAAEMREQSELSRVLTEMRAWFNTRVCLFIIDDVWAVNGIDACILQKLSTLAAATGDIRERSRLLYSTRDSELKQVGKRVTFEPREREGSDSVHMLMLASGANPEEANDPRCKEAVSEILKLCAGLPLALNVAGTGVRYMRDRWEGEKSQAWEAYLSKMKSRNTIRSESPGDGYLLSLDATLHASLEIVESGIGSDAERLGQFSFRNIHRSLCVMKKQDGMPLSLVRDLWEMDYESAEKYAIQMERVGLVDLHYDKDCGWVRMHDLTHDFAVQEAQKEESVTVWYKKLADVCRQGRGLLGMTESEGREGKDAREKYVFENTYRVLKQGGCVEELKNLFLSARWVKAVIQRGSVWQYEEAVKDLNSFLRNTGGSESLLRDTGEEGSVYAMELMMRAARLSVPFCDESSAGIYFQLYGRIKHRASELGSVQRILEEIEEHTPRPWLQPVSECVGRAGGSLVEQIVLPSTAHEVGMDSTGGVYGHYSNPGDTRITVFTQSPDKETKMTELGNDFETGSRELTCGCVSMSKRYAVIGYGDGTLQFWSVSEKKILWSVCGHESRVRSVAMSGDGKRAVSGSDDMSVRVWDVDTELQIGDALTGHAGSVASVGMSSDGKRAVSGSEDESVRVWDVDTGLQIGDALTGHTDGVDSVAMSGDGKRAVSGSWDKSVRVWDVDTGLQIGDALTGHTGLVTSVAMSGDRKRAVSGSRDRSVRVWDVDTGLQIGDALTGHTEAVYSVGMSGDGKRAVSGSEDESVRVWDVDTGLQIGDALTGHTSVVSHVAMSGDGKRAVSGSWDGSVRVWDVDTGLQIGDALTGHTDGVKSVAMSGDGKRAVSGSRDRSVRVWDVDTGLQIGDALTGHTDRVTSVGMSGDGKRAVSGSEDESVRVWDVDTGLQIGDALTGHAGCVTSVAMSGDGKRAVSGSWDESVRVWDVEKGSTVHLGKLKDWRDIVERFLNAEDVSRTGHRRKRLEVFEIEGKIVHEREDGSEAVLAQLESMVFWWEVDDNHGVFVAAAGHRVAIMKLVV	yes
R7QIN2	Chondrus crispus (Carrageen Irish moss) (Polymorpha crispa)	Rhodophyta	R7QIN2	R7QGJ8	MHSTDVFISHAGPDKLHIARPLFEKLQAHGLNCFLDKISMEPGDCGGDEMTKAMESAKVGVFILSPEFAARKWTMRELRCFLRRRNEAIGSGMRPPTLIPVFYRLSIRECRELDPNDDERKNMFEVEKFFSDERQREASTDMVKRELQELAGITGIENDERATNLPGDAFGHLARANLVERVFLWVKKKSEEDSSDEVREVLNASGCTHDVFRPCILAEHNPEEIYLQLNSRGIDGSPNTCEARLKEAVLSTDRNTSIGATATGKGGVGKTCALRAIAHDDDIKAQFSGGVYFMSLGKDANVGRLIEQLCMAAKASGGKQVAAEMREQSELSRVLTEMRAWFNTRVCLFIIDDVWAVNGIDACILQKLSTLAAATGDIRERSRLLYSTRDPELKQVGKRVTFEPREREGSDSVHMLMLASGANPEEANDPRCKEAVREILKLCAGLPLALNVAGTGVRYMRDRWEGEKSQAWEAYLSKMKSRNTIRSESPGDGYLLSLDATLHASLEIVESGMGSDAERLGQFSFRKIHRSLCVMKKQDGMPLSLVRELWEMDYESAEKYAIQMERVGLVDLHYDKDCGWVRMHDLTHDFAVQEAQKEESVTVWYKKLADVCKQGRGLLAITESEGRESKDAREKYVFENIYRVLKQGGCVEELKNLFLRARWVKAVIQRGSVWQYEEAVKDLNSVLRNTGGSESLLRDTGEEDSVYAMELMMRAARLSVPFCGESSAGIYFQLYGRIKHRASELGSVQRILEEIEEHTPRPWLQPVSECVGRAGGSLVEHIVLPNTPITVYEVGMDSTGGVYGLYSNPGGTRITAFAQSPDKEMKMTKLDNDFGTGSRELTCGCVSMSKRYAVIGYSDGTLQFWSVSEKKVLWSVCGHESQVRSVAMSDDGKRAVSGSEDGSVRVWDVDTGLQIGDALTAHTEAVSSVGMSGDGKRAVSGSEDESVRVWDVDTGLQIGDALTGHTDGVESVGMSGDGKRAVSGSWDESVRVWDVDTGLQIGDALTGHTGVVSHVAMSGDGKRAVSGSRDRSVRVWDVDTGLQIGDALTGQTGPVTSVGMSGDGKRAVSGSLDKSVRVWDVDTGLQIGDALTGHTGLVTSVGMSGDGKRAVSGSWDKSVRVWDVEKGSTVHLGKLKDWRDIVERFLNAENLRAVSRTGHRHKRLKVFESGGNIVHERENGSEAVLAQLEIPVNRWEVDDNHGVFVAAAGNRVAIMKLVV	yes
R7QKQ2	Chondrus crispus (Carrageen Irish moss) (Polymorpha crispa)	Rhodophyta	R7QKQ2	R7QGJ8	MQESVRQESGPSRKRRKIQSPDVFISHAGPDKLHIARPLSEKLQAHGLSCFLDKISMEPGDCGEDEMTKAMESAKVGVFILSPEFAARKWTMRELRCFLRRRKEAISSGMRPPTLIPVFYRLSIRECRELEPDRYRDDEGRNIFEVEKFFSEERQHEASTDTVKGELKELAGITGIENDGGATNLPEDEFAHPAREHLVKRVFLWVKKKSEEDSSDEQEADHLHDLIPRASTSIDTHVAVKQEAGRCIQQVSAAVESTRGGTGDTFRASIRAEHNPASICVKLDSRGSDGLPNTCESRLKAAVLRRDRNKQVGATAVGQGGVGKTCALRAIAHDDKIMEEFSGGVYFMSLGKDGNVGRLIEELCLIVEASGGKQTATEMREQSEFGRVLTKVQAWFCRHVCLFIIDDVWVVNDIDSNILQKLSVLAETAGGSGGRRSRLLYSTRDRELRQIGERVAFEPRENVGKEAVEMLVHASEANREEVDNARCKEAVREILEMCGGLPLALNVAGTSVRYMRERWEGEVSEAWGAYLSRMKRRNTIRGESPKDGYLSLDGTLHTSLDILESADVGSSGETVGDFSFRKMHRSLCVMKKQDWIPLCLVGDLWEMEEWTERCAKEMERVRLVXXXXXXXXXXXXXXXXXXXXXXXXXXXXXXXXXXHDFAVQEAKKKEGVEEWYKKMGDICSAGGGLLAMSEGRDGEGKSGREEYVFENIYRVLRQGGCVEELKRLFLSARWVKTVVQRGGVWQYEEAVKGLSRELKRKRGSGQEVGRVGVDEDAVDGMVLMMRAARLSISFCGESSAGIYFQLYGRVKHKARESGCVQKILEEIEKYAPRPWVRPVSECVARADGRLVEQIVLPYDNTGKVEVGIDCRGAVFGCQVEKSGGEITVCTQSAEKETKMVRLEGEFEAESRGPEELGASRRERGLREIFGMRIGRVTPEVTGENPSVTSATCATFCERKGYVVVGYEDGTLRVWSTSERKVLRSFRGHRSGVHFVAMSRDGRRVVSGSRDKSVRVWDVETGAQVGEALVGHMGWVDSVAMSGDGRRVVSGSWDKSVRVWDVETGAQVGEALVGHTGPVWSVAISGDGRRVVSGSRDKSVRVWNVETGAQVGEALVGHTGVVASVAMSGDGRRVVSGSKDKSVRVWDVETGAQVGEALVGHADWVDSVAMSGDGRRVVSGSFDKSVRVWDVERGITLHTGREEDWDEITSRFLKTADLSTASRARRTSQIFARDGGIVQRREDGSEAVLAQLDNARDLQIDHDHEVAVARTGYLVAIMKLVV	yes
R7QKT4	Chondrus crispus (Carrageen Irish moss) (Polymorpha crispa)	Rhodophyta	R7QKT4	R7QGJ8	MQESFQQEAGSSRKRRKIQSPDVFISHAGPDKLLIARPLSEKLQAHGLNCFLDKTSMEPGDCGEDEMTQAMESAKVGVFILSPEFAARKWTMRELRCFLHRRKEAISSGMRPPTLIPVFYRLSIRECRELDPNRYRDDEGKNLFQVEKFFSVERQLEASTATVKRELQELAGITGIENDERATNLLEDEFGHDAREHLVKRVSRWVKKKSDEQEADRLHDGVQQVGATVESIRGGRGDVFRPSIRAEHNVVSICMTLDSRGNDGLPNTCESRLKAAVLRRDRNEQVGATAVGQGGVGKTCALRAIAHDVEIKAEFSGGVYFMSLGKDGNVGGLIEELCLIVEASGGNQTAAKMREESDFRRVLAKVQAWFCSHVCLFIIDDVWVVNDIEANILQKLSVLADTAGGSGERRSRLMYSTRDRGLRQLGERIAFEPRETEGKEAVDMLVHASGANRGEVEDARCKEAVSEILGMCGGLPLALNVAGTSVRYMRERWEEEVSEAWGDYLSKMKRRNTIRRESPKDGYSSLDGALRTSLDILESDVGRSGEAVGDISFRKIHRSLCVMKKQDRIPLSLVGDLWELDEVKTEWYAKEMERVGLVELQYKKGCGGLRVHDLTHDFAVQEAQKEESVTFWYKKLAGVCRQGRGLLAITESEGRESKDAREKYVFENIYRVLRQGGCVEELKNLFLKARWVKTVIQRGSVWQYEEAVKDLNILLRNTGGSESLLRDTGEEDSVYAMELMMRAARLSVPFRGEGSAGIYFQLYGRIKHRAQDSGCVQRMLKEIERHAPRPWVRPVGECVERADGRLVEQIVLPYAKGVIQVGMDSSGEVYGCQVEFSGAEVTVFRQSAEKETKMVRLQGEFETESQSPGDVEARSVTSEVIGKKRSVTRASCATFCERKGYVVVGYEDGTLRLWSTSEKKVLRSFHGHRSEVRCVAMSGDGKRVASGSKDKSVRVWDVETGAQVGEALVGHTDWVYSVAMSEDGRRVVSGSCDESVRLWDVETGAQVGEALVGHTDFVLCVAMSEDGRRVVSGSCDNSVRVWDVETGAQVGEALVGHTDWVRSVAMSGDGRRVASGSFDKSVRVWDVETGAQVGEALVGHMSPVQRVAMSGDGRRVASGSFDKSVRVWDVETGAQVGEALVGHTREVNSVAMSGDGRRVVSGSEDMSVRVWDVETGAQVGEALVGHTGYVYSVAMSGDGRRVVSGSCDTSVRVWDVETGERVGDALIGHTLAVVSVAMSGDGRRVVSGSLDTSVRVWDVETGAQVGDALVGHTDSLLCVAMSEDGRRVVSGSDDKSVRVWDVERGITLYTGRVEDLGEIESRFLTTPDLGTAPHAGRRSQIFSKKGGIIQRREDGSEAVLAQLDGPKDLQIDHDHGVVVGRLGHLVAIMKLVV	yes
R7QKT5	Chondrus crispus (Carrageen Irish moss) (Polymorpha crispa)	Rhodophyta	R7QKT5	R7QGJ8	MHSTDVFISHAGPDKLHIAYPLFEKLQAHGLNCFLDRMSMEPGDYEQDEMTKAMESAKVGVFILSPEFAARKWTMRELRCFLRRRSEAIRSGMRPPTLIPVFYRLSIPECGELEPTRYRDDAGNNIFEVEKFFSEERQREASTDTVKGELHELAEFGGIVNEKGATNRPGDPLGDGKRAYLVEQVFLGVKKKWEKHSSDAVREVLNASGQVEIRAAVTPIARCTLDVFTPRIHAEHNPEEIYLQLNSRGIDGSPNTCEARLKEAVLSTDRNTSIGATATGKGGVGKTCALRAIAHDDDIKAQFSGGVYFMSLGKDANVGRLIEELCIAVKASGGKQVAAEMREQSELSRVLTEMRAWFNTRVCLFIIDDVWAVNGIDACILRKLSILADTAGDSRERSRLLYSTRDPELKQVGKRVTFEPREREGRDSVHMLMLASGANPEEANDPTCKKAVSEILKLCAGLPLALNVAGTGVRYMRDRWEGEKSQAWEAYLSKMESRNTIRSESPGDGYLLSLDATLHASLEIVESGMGSDAERLGQFSFRKIHRSLCVMKKQDRMPLSLVRDLWEMDYESAEKYAIQMERVGLVDLHYDKDCGWVRMHDLTHDFAVQEAQKEESVTVWYKKLADVCRQGRGLLGMTESEGREGKDAREKYVFENTYRVLKQGGCVEELKNLFLSARWVKAVIQRGSVWQYEEAVKDLNSFLRNTGGSESLLRDTGEGDSVYAMGLMMRAARLSVPFCGESSAGIYFQLYGRIKHRAAELCSVQRILEEIEEHTPRPWLQPVSECVGRAGGSLVEQIVLPNIVYEVGMDSTGGVYGHYLNPRRTRITVFAQSPDKETKMTELGNDFETGSRKLTCGCVSMSKRYAVIGYGDGTLQFWSVSEKKVLWSVCGHESAVCSVAMSGDGKRAVSGSWDRSVRVWDVDTGLQIGDALTGHTSVVASVAMSGDGKRAVSGSWDESVRVWDLDTGLRIGDALTGHTDGVASVGMSGDGKRAVSGSGSYDKSVRIWDVDTGLQIGDALTGHAGCVTSVAMSGDGKCAVSGSGSYDKSVRVWDVDTGLQIGDALTGHTDGVKSVAMSGDGKRAVSGSRDRSVRVWDVDTGLQIGDALTGHAGCVTSVGMSGDGKRAVSRSSDGGVRAWDVEKGSTVHLGKLKDWRDIVERFLNAEDVSRTGHRRKRRNVFESGGKIVHEREDGSEAVLVQLESTVTWWEVDDNHGVFVAAAGNRVAIMKLVV	yes
R7QKY3	Chondrus crispus (Carrageen Irish moss) (Polymorpha crispa)	Rhodophyta	R7QKY3	R7QGJ8	MADPYSILGLTGPAEQVVRLIASLIERHGAYKENKSLSTEMLTTYTTLQADITELKNMPIHGTSSQHTGLLQREIEGLSSFILKSLEELQKELDNPKAKLAAYASAMGDREVLETRKQEACRLHDRLLNASTGIDTRAAVKQEADRCIQQVSAAVESTRGGTGDTFRASIRAEHNPASICVKLDSRGSDGLPNTCESRLKAAVLRRDRNKQVGATAVGQGGVGKTCALRAIAHDDKIMEEFSGGVYFMSLGKDGNVGRLIEELCLIVEASGGKQTAAEMREQSEFGRVLTKVQAWFCRHVCLFIIDDVWVVNDIDANILQKLSVLAETAGGSRGRRSRLLYSTRDRELRQIGERVAFEPRENVGKEAVEMLVHASEANREEVDNARCKEAVREILEMCGGLPLALNVAGTSVRYMRERWEGEVSEAWGAYLSRMKRRNTIRGESPKDGYLSLDGTLHTSLDILESADVGSSGETVGEFSFRKMHRSLCVMKKQDWIPLCLVGDLWETEEWTERCAKEMERVGLVELQYKKGCGGLRVHDLTHDFAVQEAKKKEGVEEWYKKMGDICSAGGGLLAMSEGRDGEGKSGREEYVFENIYRVLRQGGCVEELKRLFLSARWVKTVLQRGGVWQYEEAVKGLSGELKRKRGSGQEVGRVGVDEDAVDGMVLMMRAARLSVLFCGESSAGIYFQLYGRVKHKARESGCVRKILEEIEKYAPRPWVRPMSECVARADGRLVEQIVLPYDSTGKVEVGIDCRGAVFGCQVEKSGGEVTVCTQSAEKETKMVRLEGEFEAESQGPGELGASRRKRGGSLRACFRMCIGSETSEVTGENPSVTRATCATFCERKGYVVVGYEDGTLRVWSTSERKVLRRFRGPRSGVHCVAMSGDGRRVVVSGSFDKSVRVWDVETGAQVGEALVGHMGWVHSVAMSGDGRRVVSGSFDRSVRVWDVETGAQVGEALVGHTDVVWSVAMSGDGRRVVSGSIDKSVRVWDVETGAQVGEALVGHTGHVLSVAMSGDGRRVVSGSYDKGVRVWDVETGAQVGEALVGHTDVVLGVAMSGDGRRVVSGSIDKSVRVWDVERGITLHTGREEDWDEITSRFLKTADLSTASRARRTSQIFARDGGIVQRREDGSEAVLAQLDNARDLQIDHDHEVAVARTGHLVAIMKLVV	yes
R7QMH7	Chondrus crispus (Carrageen Irish moss) (Polymorpha crispa)	Rhodophyta	R7QMH7	R7QGJ8	MADPCSILGLTGPAEQVVRLIASLIARHQAYKKNKTLSTEMLTAYTNLQRDITELEKMPIHGTSSQHTGLLRREIADISSFILKSLAELQKESKDPKARLGAFASAMGDREVLEKRKQEADRLHKRIVQASTGIDTRTAVESIRRGTGNMFRASIRAEHNPASICVKLDSRGSDGLPNTCESRLKAAVLRRDRNKQVGATAVGQGGVGKTCALRAIAHDVEIMAEFSGGVYFMLLGKDGNVGRLIEELCLIVEASGGNQTAVEMREQSEFERVLAKVQAWFCSHVCLFIIDDVWVVNDIDANILQKLSVLAETAGGSGGRRSRLLYSTRDKELRQIGERVAFEPREKVGKEAVEMLVHASEANGEEVDDVRCKEAVGEILKMCGGLPLALNVAGTSVRYVRERWEGEVSEAWGAYLSKMKSRNTIRGESPKDGYSSLDGTLHTSLDILEADVGRSGETVGEFSFRKMHRSLCVMKKQDRIPLSLVGDLWEMDEERTERCAKEMERVGLVEVQYEKDCGGLRVHDLTHDFAVEEAKKNEGVEEWYKKMADVCRAGGGLLAMSEDRDGEGKSAREEYVFENIYRVLKQGGCVEELKRLFLSARWVKTVIRRGGVWQYEKAVKGLSRDLKGKRGSGKVGMGRADEDAVDGMVLMMRAARLSVPFCGENSAGIYFQLYGRVKHKARDSSCVRKMLEEIERYAPRPWVRPVSECVARADGKMVEQIVLPNFGFEIQVGMDSSGEVYGCQVEGGGAKVIVFTQSAEKETKMVELEGEFETESQGPGANDPSSQLEGEFETESQSQGPGDLEASRRKMCRRLRAYFGMCFGSVTSEVTGENPSVSSATCATLCERKENVVVGYEDGTLRLWSTSERKVLRIFRGHKSGVTCVAMSGDGRRVVSGSGDKSVRVWDVETGAQVGEALVGHTESVCSVAMSGDGRRVVSGSHDMSVRVWDVETGAQVGEALVGHTGSVCSLAMSGDGRRVVSGSRDKSVRVWDVKTGAQVGEVLVGHTDSVCSVAMSGDGRRVVSGSHDMSVRVWDVETGAQVGEALVGHTGSVWSVAMSGDGRCVVSGSLDGSVRVWDVETGAQVGEALVGHTGLVCSVAMRGDGRRVVSGSWDKSVRVWDVETGAQVGEALVGHTGPVLSVAMSGDGRRVVSGSLDGSVRVWDVETGAQVGEALVGHTDWVGSVAMSGDGRRVVSGSGDKSVQVWDVETGAQVGEALVGHTGPVLSVAMSGDGRRVVSGSNDKSVRVWDVERGITLHTGREEDWEEITARFLKTADLGTASRAGRRSQIFAREGRIVQLREDGSEAVLAQLESHVAGWQIDHDHAVAVARAAANVVAIMKLVV	yes
