## Supplementary table S1 for "Conserved catalytic activity of animal TIR domains functions in TLR4 signaling" (part 52 of 58)

### Sheet: S1 (continued)
Uniprot ID	Organism	Eukaryotic clade	Uniprot ID of nonredundant sequence	Uniprot ID of cluster representative	Sequence	TIR domain extracted
R7QMS1	Chondrus crispus (Carrageen Irish moss) (Polymorpha crispa)	Rhodophyta	R7QMS1	R7QGJ8	MQESLRQETGPSRKRRKIRSPDVFISHAGPDKLHIARPLSKKLHAQGLNCFLDKTSMEPGDCGGDEMTKAMESAKVGVFILSPEFAARKWTMRELRCFLRRRREAIGSEMRPPTLIPVFYRLSIRECRELEPELEPDRYRDDEGNNIFEVEKFFSVERQREASTDTVKRELQELAGITGIENHDRATNLPGDEFGPLARAHLVERVFLWVKKKSEEQEDDRLHDRILRPSTSIDTRAAVEQEADHLHDGVQQVSAAVESIRGGRGDVFKAVIRTECNPASIYVKLDSKGNDGSPNTCESRLKAAVLRRDRNEQVGATAVGQGGVGKTCALRAIAHDGEIKTEFSGGVYFMSLGKDGNVGRVIEELCLIVEASGGKQTAAEMREQSEFERVLVKVQAWFCSHVCLFIIDDVWVVNDIEANILQKLSVLADTAGGSGERRSKLLYSTRDRELRQLGERIAFEPRETEGKEAVDMLVHASEANRGEVDDARCKEAVSEILEMCGGLPLALNVAGTSVRYMRERWEGEVSEAWGEYLSRMKRRNTIRGESPKDGYSSLDGTLHTSLDILESDVGRSGETFGDISFRKIHRSLCVMKKQDRIPLSLVGDLWELDEVETEWYAKEMERVGLVELQYKKGCGGLRVHDLTHDFAVQEAQKEESVMVWYKKLADVCKQGRGLLAITESEGRESKDAREKYVFENIYRVLRQGGCAEELKNLFLKARWVKTVIQRGSVWQYEEAVKDLSSVLRNTGGSESLLRDTGEEDSVSAMELMMRAARLSVLFCGESSAGIYFQLYGRIKHKASELGSVQRILEEIKRYAPRPWVRPVSECVARADGRLVEQIVLPYARGVIQVGMDSSGEVYGCQVQGSGAEVTVFRQSAEKETKMVRLQGEFETESQSAGDVEARSVTSEVTRKKRSMTRATCATFCERKGYVVVGYEDGTLRLWSTSEKKVLRSFHGHRSEVRCVAMSGDGKRVVSGSFDKSVRVWDVETGAQVGEALVGHTDWVYSVAMSGDGRRVVSGSADKSVRVWDVETGAQVGKALVGHTDSLLCVAMSEDGRRVVSGSWGKSVRVWGVETGAQVGEALVGHTDWVCSVAMSGDGRRVASGSFDKSVRVWDVETGAQVGETLVGHTSKVWSVAMSGDGRRVVSGSMVDSVRVWDVERGAQVGEALVGHTSKVKSVAMSGDGKRVVSGSEDKSVRVWDVEMGEQVGEALVGHTDWVYSVAMSGDGRRVVSGSADMSVRVWDVETGAQVGEALVGHTSSVFCVAMSGDGRRVVSGSFDKSVRVWDVETGAQVGEALVGHTGPVDSVAMSEDGRRVVSGSDDKSVRVWDVERGITLYIGRGEDLGEIKSRFLTTPDLGTASHAGRRSQIFSKEGGIIQRREDGSEAVLAQLDGPEDLQIDHDHGVVIGRLGHLVAIMKLVV	yes
R7QQZ5	Chondrus crispus (Carrageen Irish moss) (Polymorpha crispa)	Rhodophyta	R7QQZ5	R7QGJ8	MQESFQQEAGPSRKRRKIQSPDVFISHAGPDKLHIARPLSEKLQAQGLNCFLDKTSMEPGDCGGDEMTKAMESAKVGVFILSPEFAARKWTMRELRCFLRRRSGMRPPILIPVFYRLSIRECRELEPELEPDRYRDDEGNNIFEVEKFFSVERQREASTDTVKRELQELAGITGIENHDRATNLPGDEFGPLARAHLVERVFLWVKKKSEEQEDDRLHDRILRPSTSIDTRAAVEQEAEHLHDGVQQVSAAVESIRGGRGDVFKAVIRTECNPASIYVKLDSKGNDGFPNTCESLLKAAVLRRDRNEQVGATAVGQGGVGKTCALRAIAHDGEIKTEFSGGVYFMSLGKDGNVGRVIEELCLIVEASGGKQTAAEMREQSEFERVLVKVQAWFCSHVCLFIIDDVWVVNDIEANILQKLSVLADTAGGSGERRSKLLYSTRDRELRQLGERIAFEPRETEGKEAVDMLVHASEANRGEVDDARCKEAVSEILEMCGGLPLALNVAGTSVRYMRERWEGEVSEAWGEYLSRMKRRNTIRGESPKDGYSSLDGTLHTSLDILESDVGRSGETFGEFSFRKIHRSLCVMKKQDRIPLSLVGDLWELDEVETEWYAKEMERVGLVELQYKKGCGGLRVHDLTHDFAVQEAQKEESVMVWYKKLADVCKQGRGLLAITESEGRESKDAREKYVFENIYRVLRQGGCAEELKNLFLKARWVKTVIQRGSVWQYEEAVKDLSSVLRNRGGSESLLRDTGEEDSVSAMELMMRAARLSVLFCGESSAGIYFQLYGRIKHKASELGSVQRILEEIKRYAPRPWVRPVSECVARADGRLVEQIVLPYARGVIQVGMDSSGEVYGCQVKESGAEVTVFRQSAEKETKMVRLQGEFETESQSPGDVEARSVTSEVTRKKRSMTRATRATFCERKGYVVVGYEDGTLRLWSTSEKKVLRSFHGHRSKVACVAMSGDGRRVVSGSEDMSVRVWDVETGAQVGEALVGHTRDMNSVAMSGDGRRVVSGSEDRSVRVWDVETGAQVGKALVGHTSSVLCVAMSGDGRRVVSGSADKRVRVWDVETGAQVGDALVGHTDWVCSVAMSGDGRRVASGSFDKSVRVWDVETGAQVGEALVGHTSDVWSVAMSGDGRRVVSGSMVDSVRVWDVERGAQVGEALVGHTSSVFCVAMSGDGKRVVSGSFDKSVRVWDVETGAQVGDALVGHTGMVNSVAISGDGRRVVSGSWDTSVRVWDVETGAQVGEALVGHTDEVDSVAISGDGRRVVSGSYDESVRVWDVETGAQVGEALVGHTGEVWSVAMSGDGRRVVSGSADMSVRVWDVETGAQVGEALVGHTGIVYCVAMSGDGRRVVSGLFVLSECVRS	yes
R7QJU9	Chondrus crispus (Carrageen Irish moss) (Polymorpha crispa)	Rhodophyta	R7QJU9	R7QJU9	MANIRTARGLVVEELHRLDEQRALGEGFRSRPLHINYYQSLQATLRSALQSLDSGAHVGRVSFQEMYAALCATKKQDLIPLKVLVDLWEAADVKVAEEYAKEMESVGLVSIECKTTRPPQILGIRLHDPAHDFVRQEAERMKISFWDYQWQQKPWPSISESIPLLLRERDPVHRLVRSAIPQSYDTLTHTFSVISHRHRNAQIFSTDFGAYDVKDFTTTMINTMNDHGSEVAEYLRNAILFVLENNFPYDRVLVSNTLNNISVMYFTEPSPPFSGPQLRKQGRELLQRAVDISKQCDRARANLALLLWRGHDIRNDGAEISRAIKLLEEAISICPLPRYKFLLARVLMSAESGVFCDWVRAKALLTEAVRNDLYKPAVKLLADMPAHGHEEVPLDVSGATRLRSRAEQHSKDITDMLQRVDFQDSREYVEKKLKEAKAKQSQIFLMVLGGGARGKTSLVRSLRGLPFVSEYNQTELAALSRIQVLLGSRNMSEEDGDELAFSQDSLNAILSRQATSSPSVKAQTATVEKTNQDPALSILHAYSKSGHATINDQRTPQRTTSSINLAPQIGNTFQPPKTTIDPHLARVRNYLENSSTLKKIDGTLVQCWDLAGQSQYVMAHALFVKNGSLFVFVVNLKNLWNISTRVEEVRELCRWMQLVHALVPDSESVRPIIVGTYKDSCGDLGEAEKVLREGLLDEVGEAVYDTWVRDKPEAENGEGRAIPFIAVENRTAKEDPGESGIEELEKLIKRLSDDIVASRLEIPLRWIAFVEEVERKSAEMNAERMSTVVWNTQEIFKCADGFSAFSTKKEERHEDALRALKYFSKLGRCVLFDMPKEGVYLFPRPAAMLDFVRRVTGPEEKVRRSLPKKHALSLRDGLLTKEGLKKLWDEHSQEICDMMLDALCSVDILMRVQFADGTSGTSEDLIAIPALLKEADDWQDCTSRPNESEVRLVTEFVDAFPHGLMGCLISHLHKKVGRVRPKVGFVGANAADWAAKIELKESGRVVFIFVSQQRRIEWKVYAQDPLSVARSCVTEVEELSRMPLSGKKFPMKHFLRTKCRSDLTGCGGEWTAKFEMPGDWVENATKARLPNLEGECPAPCGESWRLLDLMPEIEKYYGPADPKALKALAVIPRSSKEVGMKAVDVFISHAGVQKGKGGKGGDKLHFARPLHEDLCKRGMCCFLDKVSLRPGDDGVDKMTVAMETADIGVFILSPEFACQRWTMKELECFLMRKRKRRKREASETKKPGQSPGQSVPILIPVFYRLSLQECRRFDPEKYSKLFRDEDFYDEARQREMSTATVTALLKELSWTTGIENDGGASNDNGDPFASLARESLVERVAMAISEKYANIQANRNEL	yes
R7QRI4	Chondrus crispus (Carrageen Irish moss) (Polymorpha crispa)	Rhodophyta	R7QRI4	R7QJU9	MKEIEDRGEIKESGVVGRREPKYGYGSLYGALRTALQILDSDAHAGRVSFQKMYAALCATEKQDVISLKVLVDLWEAADDKVAEEYAKEMDRVGLVSIECKTTLTRPSQILGIRLHDLAHDFVRQEAERMKISFWDHRWQQKPWPSRSEAVPLLLRKRDPVHRLVHSAIPKSYNTLTHTFSVISQRHRDAQIFSTDFRADGLKDFTTTMINTMNDHGSEVAEYLRNAILFVLENNFPYDRVLVSNTLNNISVMYFTEPSPSFSGPQLRKQGRELLQRAIDISKQCDKARANLALLLWRGHDIRNDGAEISRAIKLLEEAISICPLPRYKFLLARVLMSAESGVFCDWVRAKALLTEAVRDDLYKPAVKLLADMPTHGHEEVPLDVSGATRLRSRAQQHSKDITDMLQRVDFQDSREYVEKKLKEAKAKQSQIFLMVLGGGARGKTSLVRSLRGLPFVSEYNQTELAALSRIQVLLGSRNMSEEDGDELAFSQDSLNAILSRQATSSPVTVIRNPSVKAQTATVEKTNQDPALSILHAYSKSGHATINDQRTPQRTTSSINLAPQIGNTFQPPKTTIDPHLARVRNYLENSSTLKKIDGTLVQCWDLAGQSQYVMAHALFVKNGSLFVFVVNLKNLWNISTRVEEVRELCRWMQLVHALVPDSESVRPIIVGTYKDSCGDLGEAEKVLREGLLDEVGEAVYDTWVRDKPEAENGEGRAIPFIAVENRTAKEDPGESGIEELEKLIKRLSDDIVASRLEIPLRWIAFVEEVERKSAEMNAERMSTVVWNTQEIFKCADGFPAFSTKKEERHEEALRALKYFSKLGRCVLFDMPKEGVYLFPRPAAMLDFVRRVTGPEEKVRRSLPKKHALSLRDGLLTKEGLKKLWDEHSQEICDMMLDALCSVDILMRVQFADGTSGTSEDLIAIPALLKEADDWQDCTSRPNESEVRLVTEFVDAFPHGLMGCLISHLHKKVGRVRPKVGFVGANAADWEAKIELKESGRVVFLFVSQQRRIEWKVYAQDPLSVARSCVTEVEELSRMSLSGKKFPMKHFLRTKCRSNKNKCGGEWTAKFEMPGDWVENATKARLPYLEGECPAPCGESWRLLDLMPDIEKYYGRADPKALKALAVIPRSSKEVGMKAVDVFISHAGVQKGKGGDKLYFARPLYNDLCSRGMCCFLDKFSLRPGDDARPKMTSAMETADIGVFILSPEFACRRWTMKELECFQARKRKASETEKPKESVPVLPILIPVFYRLSLQECRRFDPEKYSKLFRDEGFYDEARQRKMSTATVTALLKELSWTTGIENDVGASNDIGDPFAPLARKSLVEIVAMAIQDNYDKIQANRIELQLNSSTWKPT	yes
R7QN84	Chondrus crispus (Carrageen Irish moss) (Polymorpha crispa)	Rhodophyta	R7QN84	R7QN84	MHSTDVFISHAGPDKLHIARPLFEKLQAHGLNCFLDKISMEPGDCGGDEMTKAMESAKVGVFILSPEFAARKWTMRELRCFLRRRSEAIGSGMRPPTLIPVFYRLNIRECRELEPNRYWDGEGKNIFEVEKFFSEERQCEASTDTVKGELQELAGITGIENDERATNLPGDAFGHLARANLVERVFLWVKKKSEEDSSDEVREVLNASGCTHDVFRPCILAEHNPEEIYLQLNSRGIDGSPNTCEARLKEAVLSTDRNTSIGATATGKGGVGKTCALRAIAHDDDIKAQFSGGVYFMSLGKDANVGRLIEQLCMAIKASGGKQVAAEMREQSELSRVLTEMRAWFNTRVCLFIIDDVWAVNGIDACILQKLSTLAAATGDIRERSRLLYSTRDPELKQVGKRVTFEPREREGSDSVHMLMLASGANPEEANDPRCKEAVSKILKLCAGLPLALNVAGTGVRYMRDRWEGEKSQAWEAYLSKMKSRNTIRSESPGDGYLLSLDATLHASLEIVESGIGSDAERLGSVQRILEEIEEHAPRPWLQPVSECVGRAGGSLVEQIVLPSTAHEVGMDSTGGVYGHYSNLGDTRITVFTQSPDKETKMTELGNDFETGSRKLTCGCVSMSKRYAVIGYGDGTLQFWSVSEKKILWTICGHESWVCSVAMSGDGKRAVSGSWDRSVRVWDVDTGLQIGDALTGHTGGVYSVAMSGDGKRAVSGSHDKSVRVWDVDTGLQIGDALTGHTGVVYSVAMSGDGKRAVSGSYDKSVRIWDVDTGLQIGDALTGHTDGVASVGMSGDGKRAVSRSSDGGVRVWDVEKGSSVHLGKLKDWRDIVERFLNAEDVSRTGHRRKRRNVFESGGKIVHEREDGSEAVLVQLESTVTWWEVDDNHGVFVAAAGNRVAIMKLVV	yes
R7QNL7	Chondrus crispus (Carrageen Irish moss) (Polymorpha crispa)	Rhodophyta	R7QNL7	R7QNL7	MFAPAMTCLTKLLKFEHEGVPSDIRCEKLRRSVLNVKNGIESRPFVDHCDSYEYVEATLSEAKAQQSQIFLLVLGGGGRGKTSLVRSLKGMPFLSGYNPTQLAAVSWIQVHLGSRKIPRSQEELNDLACHQDSLTAILARLRQSNPPKLDQQMSFNSRTKTSEVVKQNSDPVIRSGTGDCTPSKKKRRRSDSPIDFASIKSEMTPQLSKVSIRPNSQLIDASHPPKRTHDYIASLMKDGPVCRRTSTQPQRPLIQCWDLAGQSQYVMAHALFVKNGNLIVFVVNLKRLRDEETRLDEVRELCRWMQLVFALVQDTASLRPIIVGTHKDSCGDWGDAVKVLHKGLLDEVGEAVYNTWVRAGLETENGGEGRAISLVAVENRTSQDDPEESGIQELEQLIKQRSADILASRQEVPLRWIAFVEETERRRPVVLNKNDISNFVDGFPGFSTKKKEREQDALQALRHFNSHGRNVLFELSEEEFYVFPCPDVMLDFVRRVTGPEALVRERLSQKNERMLAKGLVTFGGLRALWHEHPKETCNVMCDVLCSVDILMRVQPADGTPVHSEDLIAIPALLPKAGNWLHCASRPGESEVRLVTEFVDAFPPGLMSCLISHLYKKVGRATAKVGLVGSNAAVLTARVELKETGRVVVSFVSQKRHIEWKVFAQDPVSVARTCVTAVEEFSSMPLRGKRFRMKHFLRTKCRLDLNGCGGEWTASFQLPGDWVENDTKARLPNLDGECASPCEEAWRLWELMPEIVEDCRPEASGMMQQSSKVVRMEAMDVFISHAGTDKSFIAGPVFHEVQKEGLNCFLDKARIEPGDTGSDEMTAAMESAKIGVFILSPEFAARRWTMRELRCFLCRRREARRTGVMPPTILPVFYRLSICECRDFKPEQYVDEKGKSLFEREKFYSAERQNEATMAMVKAELREITEITGIENMEWASNNVHDLLAHDYRERLVKRIVMWVRKKWGEYWQQERAV	yes
R7QNN8	Chondrus crispus (Carrageen Irish moss) (Polymorpha crispa)	Rhodophyta	R7QNN8	R7QNN8	MRDSGSEPDPAVSRGWSSASPESESTELGSDCTPCSNEGSLVGEEEYEEEENTSSNAIQLADDAMNSAEFHQSDVQGLTLRCWDFGGQPEYEIAHELFISPRSILMLVFDLRRFEDDNTRDAEVRELCHWFQILFAITAEEDVKSTAESLLVVGTRRDMCKHSENVPDYFQKLKEELTELLDPGLTKSLNLFEIPCFAIENSKAKKSPQKSGLMAIEAHLDSVAKKIIQRSKEVPLRWLAFLESLRTDEMLPGIFVKHDKIMDRMGGLHFPPTDIDRIKELKAMLLYFRDLGEVVVFDLSRLTLTASSEDFVVFIHPEKILQALKVIVAPKRVRCEGLLGRKERERMHLGLLTHRVLEKKWRGLEGLSEASDRDVLVELLVSMDLFVKLDRNTLGVPALLKSGWETWGWIEAGSDRKEVAAVTTFENFVPFGLIGRLIARMYRTIGTENTDVQYVRSNAVLLTMGSDVTQVFMGFDNTARELHWKVRADSHNFQLLGRCLTVFEAHMRERINMQMCGFRHHFVTDCPKGCNKMKFRLMFDIPSLAKHRQTEEGDVEVAWWDVMDLDVESVSRLCKPALCRNGNCANVFRYTDAMTISVPSNKPGAVRTGVPDQYAAFISHAGTDKEWAVYLAEALERKCLRTFVDRLELICSSETGDELMEKAIQTARVGVFITSPEFFARRYTMHEMRTFLRRNETSDANEKVVIYPIFHRLSYNEASSGDLASHEQYAPLFREEGFFTEKRQDACSTQEALAAMQRMSRYPGLEKKLPELHNTVFRKHPWTYRGRMVWRSMCNAVNAQMGYELVDQELCGCTTAEMFDFAAERIAAAYHKTHTSADGG	yes
R7QFG7	Chondrus crispus (Carrageen Irish moss) (Polymorpha crispa)	Rhodophyta	R7QFG7	R7QQL0	MQESFRQETGPSRKRRKIRSPDVFISHAGPDKLHIARLLSQKLEDQGFNCFLDKTSLKTGGHGPDTMKKAMESAMVGVFILSPEFAARKWTMRELRCFLRRRREAMARGMLPPTLIPVFYRLSIRECRELEPDRYRDKEGKNIFEVEKFFSEERQREASTDMVKRELKELADITGIENDVRATNLPGDKFGHLAREHLVEQVFLEVKKLGEEDSSDVVTEGVHGPLEEEAKRSDAIGDARHQMRTTSAEKDPKKDGFKASFQVPKNPDHVILKFGRSEDAGNSTERMTAPEERLRRSVLRPGDRQNVGAVGARRGGVVGTKGMGGIGKSCALRGLALNEEVRSRFCDGIYWLVLGQDATKRGVMEQLARITRESGGETQAKAVREESVLESAVSRVTEWFKGKTILLLIDDVWREGMVGREGIAGSKVMSRLREIADVENSSRTAFTAREWGVVEGSEEIQFSTKEDASSLEILLKSADLQREEVEDLGDQTDRILRFCGGLPLALSVVGRAIARHREIAKELCLKNVLDEYLECLEDTSSILLDERADGTYLYENLSMAFEVSLCMMDRKKTRGDGQLMSYAEMYESLVVIRRQGWLPLSVLCLLWRRKGKAQALKVLHEFVEASLVERKDGVLSGRNIAGVSLHDLQLDYVQQRCGNGGEKRWHEKLVQEWQWNESENRQEAPPWVCGRGWKKDMVEDEYFRHNLCRHLKGAQLGEDLWDVLSDARWVAEKLTRAEGLNLQEDFKILTDVAGEDGERCEAGGRLWSLQKIARQARLSASFVRRSSREVWFQLYDGLLRFRNESEVIGEFLRRIEEVAEKPWLKSLTPGLNVSGAVQHIFPDQGRVVGMSGCAAKNEVIAWGGMRRHLFRRTFRDGEMEENVSFKAGWGSKLWSENGKYAAVVQEDGTSLQVWDMHTGATAERVGQELDVGHLDVERYSRPFDLTGDGKRVAFGREDGVVVLWDVERGVKIKEAANMRGHVVKKVSLSPGGKRLACTGECGSNMSILILCAETGEMVRVIGLPSIRLADFDWTKWLISWSNNGKRVACVFTMVGLRKRSVEEKVSARLWIFDGETGRSIAESAPLEDVRCLSWSEDGTRLCCGEVYRKQSGGEQGVVSVWDGRSGKRISKFDDFLATAISLSGDGRWLAASGDGGEVSVRDTETGAEVRRHMATYRARVVVLGWLEDGKRMFSADTNSNIVIWRWDNLERVQEEEEEVDKVNKEGQEFTAVAWSSDDICATVVGDGDVVMYDVKTGKKMWGDAETHASPVHCLEMSRDSKRVFTAAEDGTFAMWDSKTGDKLWECGEAWAKDGYGGYAKACWSKACWSKACWSNDGTRVFVSFGRGMGLWDGKTGNKLWERITDTYMWIGCMAWAGNDTKIALGSWSNEGRVVLLSARTGEAIRVACGHTDGGVVLRGAKTGETMGDAPERVPDSVGLKWAADRGLLEWYSDEFADEVHIDWFNFVKRPWREGEEGVRASFSVERAPFSVRRAPFSVGALFSPYDTLSRSFASVKWSPDDKWIASTGYVEIEIDENGKPIRVGVMIWNWETGVTYRYQCQLKRSLGELTGDA	yes
R7QJD7	Chondrus crispus (Carrageen Irish moss) (Polymorpha crispa)	Rhodophyta	R7QJD7	R7QQL0	MQESYQQDSIDVFISHAGPDKLNIARPLFEKLEADGKKFFLDKKSMQPGDCGPDEMTKAMKSAKVGVFILSPEFAARKWTMRELRCFLGRREEAIRSGRQPPTLIPVFYRLSIRECRKLEPSEHQDNEGNNIFEVEKFFSEERQCEASTEMVKRELQELADITGIENDEKATNRLEDEFSHLARKQLVERVFLAVKKKCEEHSSDVVTEGVHGPFEEEAKRSDAIGDARHQMRTTSAEDPKVDGFKASFQVPKNPDHVILKFGRSEDAGNSTERMTAPEERLRRSVLRPGDRQNVGAVGARRGGVVGTKGMGGIGKSCALRGLASDEEVRSRFCDGIYWLVLGQDATERGVMEQLARITRESGGETQAKEVREESVLESAVSRVTEWFKGKTILLLIDDVWREGMVGREGIAGSKVMSRLREIADVENSSRTAFTAREWGVVEGSEEIQFSTKEDASSLEILLKSADIQREEVEGLGDQTDRILRFCGGLPLALSVVGRAIARHREIAKELCLKNVLDEYLECLEATSSILLDERADGTYLYENLSMAFEVSLCMMDRKKTRGDGQLMSYAEMYESLVVIRRQGWLPLSVLCLLWRRKGKAQALKVLHEFVEASLVERKDGVSSGRKIAGVRLHDLQLDYVQQRCGNGGEKRWHEKLVQEWQWNESENRQEAPPWVCGRGWKKDMVEDEYFRHNLCRHLKGAQLGEDLWDVLSDARWVAEKLTRAEGLNLQEDFKILTDVAGEDGERCEAGGRLWSLQKIARQARLSASFVRRSSREVLFQLYDGLLRFRNESEVIGEFLRRIEEVAEKPWLKSLTPGLNVSGAVQHIFPDQGRVVGMSGCAAKNEVIAWGGMMKHLFADKNEVIAWGGKEHLFRRTFRDGEMEENVLFEVAWGVRRFWSENGKYVAVVQADRTSVQVWDMHTGATAERVGQELDVGHLERFYSRPFDLTGDGKRVAFGREDGVVVLWDVERGVKIKEAANMGGHVVQQVSLSPGGKRLACTGKCGSNGSILILCAETGEMVRVIGVPSIRLADWTNGSISWSNNGKRVACVFQMGLSEARLWIFDGETGRSIAESAPLEYVRCLSWSEDGTLLYCGEHRGKKGGGKQGVVSVRDGRSGKRISSLLDDFLATAISLSGDGRWLAASSSHGVSVRDTETGAEVRRHMATHGSHVVVLGWLEDGKRMFSADENFNIVIWRWDNLERVQEEEEEVDKVNKEGQEFTAVAWSSDDICATVVGDGDVVMYDVKTGKKMWGDAETHVSHVYCLEMSRDSKRVFTAAEDGTFAMWDSKTGDKLWEDWAKGGYAQACWSNDGTRVFVSFGRGMGLWDGKTGNKLWERITDAYMDIGCMAWAGNDTKIALGGMGNEGRVVLLSARTGEAIRVACGHTDGRVVLRGAKTGETMGDAPERVPDSVGLKWAADQGLLEWYSDEFADEVHIDWFNFVKRPWREGEEGVRASFSVERAPFSVGRALFPHAVKWSPDDKWIASTGYNMVENDENGKPSRGGVMIWNWETDVTYRYQLKRYYKYGLPRYPLEWSDDGRRVALGIGEELAIWDIETGVMLRCTNSEEYRMEIAQIAWFRDGSRMATLGGGTLDRRGGTLRILSVTSQSAVCEKQYDDVGYLKESDLRQFIDTNEGKLTAADLERKLERKLRIRQKGDGVFYKTAA	yes
R7QLW1	Chondrus crispus (Carrageen Irish moss) (Polymorpha crispa)	Rhodophyta	R7QLW1	R7QQL0	MQESYQQDSIDVFISHAGPDKLNIARPLFEKLEADGKKFFLDKKSMQPGDCGPDEMTKAMESAKVGVFILSPEFAARKWTMRELRCFLRRRREARSDGMLPPTLIPVFYRLSIRECRKLEPSEHQDIEGNNIFEVEKFFSEERQGEASTEMVKRELQELADITGIENDEKATNRLEDEFSHLARKQLVERVFLAVKKKCEEHSSDVVTEGVHGPLEEEAKRSSASGDARHQMRTTSAEDPKKDGFKASFQVPKNPDHVILKFGRSEDAGNSTERMTAPEERLRRSVLRPGDRQNVGAVGARRGGVVGTKGMGGIGKSCALRGLASDEEVRSRFCDGIYWLVLGQDATERGVIEHLARITRESGGETQAKAVREESVLYSAVSRVTEWFKGKTILLLIDDVWREGMVGREGIAGSKVMSRLREIADVENSSRTAFTAREWGVVEGSEEIQFSTKEDASSLEILLKSADIQREEVEGLGDQTDRILRFCGGLPLALSVVGRAIARHREIAKELCLKNVLDEYLECLEDTSSILLDERADGTYLYENLSMAFEVSLCMMDRKKTRDGQLMSYAEMYESLVVIRRQGWLPLSVLCLLWRRKGKAQALKVLHEFVEASLVERKDGVSSGRKIAGVRLHDLQLDYVQQRCGNGGEKRWHEKLVQEWQWNESENRQEAPPWVCGRGWKKDMVEDEYFRHNLCRHLKGAQLGEDLWDVLSDARWVAEKLTRAEGLNLQEDFKILTDVAGEDGERCEAGGRLWSLQKIARQARLSASFVRRSSREVWFQLYDGLLRFRNESEVIGEFLRRIEEVAEKPWLKSLTPGLNVSGAVQHIFPDQGRVVGMSGCAAKNEVIAWGDDEKHLFRRTFRDGEMKENELFEVAWGVSRFWSENGKYVAVVQADRTSVQVWDMHTGATAKRVGQEVDVGHLGRCTFDLTGDGKRVAFGGAYGVVVLWDVERGVKIKGAANMWGHVVKKVSLSPGGKRLACMGKCGSNVSILILCAETGEMVRVIGVPSIRLFDFDRPKWLISWSKNGKRVACVFKMERRKIEGTVSEARLWIFDGETGRSIAESAPLEDVRCLSWSEDGTLLCCGEYCIDDLGVVSVWDGRSGKRISKFDDFRARAISLSGDGRWLAASSFGGKVSVRDTKTGAEVWRHMATHGSHVEVLGWLEDGKRMFSVDDNFNIVIWRWDNVERVQEEEEEVDKVNKERRKFTAVAWSSDDICATVVGDGDVVMYDVKTGKKMWGDAETHVSPVHCLKMSRDSKRVFTAAEDGKFAMWDSKTGDKLWECGEDRAKDKYAAAEACWSNDGTRVFVSFGRRVGLWDGKTGNKLWERIADAYIHIRCMAWAGNDTKIALGGSANEGRVVLLSARTGEAIRVACGHTDGGVVLRGAKTGETMGDAPERVPDSVGLKWAADQGLLELYSDEFADEVHIDWFNFVKRPWREGEEGVRASFSVERAPFSVGRALFPDNGSPVAVKWSPDDKWIASTGYNMVEIDENGKPSRVGVMIWNWETGVTYRYQCQLERYYKDGLPRYPLEWSDDGRRVALGIGRRVALGIGEEVMLRYSTKSEVLMQIAWFRDGSRIATLGVANSDVGCKVRWRNVANPVRDKSKRCLRKAIR	yes
R7QPL6	Chondrus crispus (Carrageen Irish moss) (Polymorpha crispa)	Rhodophyta	R7QPL6	R7QQL0	MQGSYRQESIDVFISHAGPDKLYIARPLSIKLEAHGLNCFLDKTAMQPGDCGPDAMTKAMESAKVGVFILSPEFAARKWTMRELRCFLRRRREAISDGMLPPTLIPVFYRLSIRECRELEPSRYRDNQGKNIFEAEKFYSEKRQREASTEMVKRELQELADITGIENDEEATNLPEDSFGHLARRELVERVFLAVKKKCEDNSSDVVTEGVHGPLEEEAKRSDASGDARHQMRTTSAEDPKKDGFKASFQVPKNPDHVILKFGRSEDAGNSTERMTAPEERLRRSVLRPGDRQNVGAVGARRGGVVGTKGMGGIGKSCALRGLASDEEVRSRFCDGIYWLVLGQDATERGVIEHLARITRESGGETQAKAVREESVLYSAVSRVTEWFKGKTILLLIDDVWREGMVGGEGIAGSKVMSRLREIADVENSSRTAFTAREWGVVEGSEEIQFSTKEDASSLEILLKSADIQREEVEGLGDQTERILRFCGGLPLALSVVGRAIARHREIAKELCLKNVLDEYLECLEDTSSILLDERADGTYLYENLSMAFEVSLCMMDRKKSRGDGQLMSYAEMYESLVVIRRQGWLPLSVLCLLWRRKGKAQALKVLHEFVEASLVERKDGVSSGRKIAGVRLHDLQLDYVQQRCGNGGEKRWHEKLVQEWQWNESENRQEAPPWVCGRGWKKDMVEDEYFRHNLCRHLKGAQLGEDLWDVLSDARWVAEKLTRAEGLNLQEDFKILTDVAGEDGERCEAGGRLWSLQKIARQARLSASFVRRSSREVLFQLYDGLLRFRNESEVMGQFLRRIEEVAEKPWLKSLTPGLNVSGAVQDIFPYQGRVVGMSGCAAKNEVIAWGGKEHLFRRTFRDGEMEENVLFEVACGVSRFWSENGKYVAVEQADGTSVQVQVWDMHTGATAKRVGQEVDVGHLDVRRYSRPFDLTGDGKRVAFGREDGVVVLWDVERGVKIKEAANMRGHVVKKVSLSPGGKRLACTGKCGSNGSILILCAETGEMVRVIGVPSIRLADYDWAYGPISWSNNGKRVACVFQMGLSEARLWIFDGETGRSIAESAPLKYVDCLAWSEDGTLLCCGEYCGDDQGVVSVWDGRSGKRISKFDDFLATAISLSGDGRWLAASSGHGKVSVRDTETGAEVRRHIATRGSRVGVLGWLEDGKRLFSADRNSNIVIWRWDNLERVQEEEEEVDKVNKEGQEFTAVAWSSDDICATVVGDGDVVMYDVKTGKKMWGDAETHASPVHCLEMSRDSKRVFTAAEDGTFAMWDSKTGDKLWECGEAWAKDGYGGYAKACWSKACWSKACWSNDGTRVFVSFGRGMGLWDGKTGNKLWERITDTYMWIGCMAWAGNDTK	yes
R7QQL0	Chondrus crispus (Carrageen Irish moss) (Polymorpha crispa)	Rhodophyta	R7QQL0	R7QQL0	MQESFRQETGPSRKRRNIRSPDVFISHAGPDKLHIARPLSQKLEDQGFNCFLDKISLKTGGHGPDAMKKAMESAMVGVFILSPEFAARKWTMRELRCFLRRREEAIRSGRQPPTLIPVFYRLSIRECRELEPNRYRDKEGKNIFEVEKFFSEERQREASTDMVKRELKELADITGIENDVRATNLPGDKFGHLAREHLVEQVFLEVKKLSEEDSSDVVTEGVHGPLEEEAKRSDAIGDARHQMRSTSAEDPKKDGFKASFQVPKNPDHVILKFGRSEDAGNSTERMTAPEERLRRSVLRPGDRQNVGAVGARRGGVVGTKGMGGIGKSCALRGLASDEEVRSRFCDGIYWLVLGQDATERGVMEQLARITRESGGETQAKAVREESVLESAVSRVTEWFKGKTILLLIDDVWREGMVGREGIAGSKVMSRLREIADVENSSRTAFTAREWGVVEGSEEIQFSTKEDASSLEILLKSADIQREEVEGLGDETDRILRFCGGLPLALSVVGRAIARHREIAKELCLKNVLDEYLECLEATSSILLDERADGTYLYENLSMAFEVSLCMMDRKKTRGDGQLMSYAEMYESLVVIRRQGWLPLSVLCLLWRRKGKAQALKVLHEFVEASLVERKDGVSSGRKIAGVRLHDLQLDYVQQRCGNGGEKRWHEKLVQEWQWNESENRQEAPPWVCGRGWKKDMVEDEYFRHNLCRHLKGAQLGEDLWDVLSDARWVAEKLTRAEGLNLQEDFKILTDVAGEDGEWCEAGGRLWSLQKIARQARLSASFVRRSSREVWFQLYDGLLRFRNESEVIGEFLRRIEKVAEKPWLKSLTPGLNVSGAVQHIFPDQGRVVGMSGCAAKNEVIAWGGKEHLFRRTFRDGEMEENVLFEVARGVSRCWSENGKYVAVEQADGTSVQVWDMHTGATAERVGQEVDVGHLGRRPFDLTGDGKRVAFGREDGVVVLWDVERGVKIKEAANMGGHVVKKVSLSPGGKRLACMGECGSNRSILILCAETGEMVRVIGLPSIRLADYVWTKWLISWSNNGKRVACVVAMDLRKRSVEETVSEARLWIFDGETGRSIAESAPLEYVRCLSWSEDGTLLYCGESCGGGQGVVSVWDGRSGKRISKFDDFLATAISLSGDGRWLAASGDGGEVSVRDTETGAEVRRHIATRGSRVGVLGWLEDGKRMFSADRNFNIVIWRWDNLERLQEEEEEVDKVNKEGQEFTAVAWSSDDICATDVGDGDVVMYDVKTGKKMWGDAETHASHVYCLEMSRDSKRVFTAAEDGTFAMWDSKTGDKLWEDWAKGGYAQACWSNDGTRVFVSFGRGMGLWDGKTGNKLWERITDAYMDIGCMAWAGNDTKIALGGMGNEGRVVLLSARTGEAIRVACGHTDGRVVLRGAKTGETMGDAPERVPDSVGLKWAADQGLLEWYSDEFADEVHIDWFNFVKRPWREGEEGVRASFSVERAPFSVGRALFPFDGSSRSSVSVKWSPDDKWIASTGYNMVENDENGKPSRGGVMIWNWETDVTYRYQLKRYYKYGLPRYPLEWSDDGRRWNGLTTDDA	yes
R7QR54	Chondrus crispus (Carrageen Irish moss) (Polymorpha crispa)	Rhodophyta	R7QR54	R7QR54	MKHYLRTQCRSDLNGCGGEWTASFRLPADWAKNGTEKGLWNLDGECTDCEEAWRLSQLMPEMEKYYGPARPEALKPLTVIQRTSKEVGMKAVDVFISHAGPDKWTIASPLFDKLRGEGFSCFLDKKSMKAGDCASEEMIAAMESAKIGVFILSPEFAARRWPMKELRCFLRRYRDAQSSGATLPILIPVFYRLRISECRSFKPEQYVDENGRDLFEAEKFYTEERQNEATMAMVKDELREVTTLLGIENEAASNDVLDPLASGFRKMLVERIVYSVKEAREARQQQEAKGVGIPQTGREGDCSTVPKGSDGLRFPKWRIAGRLLAYSAVVFTMAYSAVVFTNLFCFSCNE	yes
R7T582	Capitella teleta (Polychaete worm)	Opisthokonta	R7T582	R7T582	MDRVIAVVFCLVFLLTTFTCDYCIDDVDGEPCGSDICYHGTCQSSLEELPFGSVVIHRCQCSDGWDGVRCEHRCDLECQEGYSCRFRYNLTMYDYEKNCYLTSDPQVAEEPDSSQPSPDLISCEDECINSKFTSLTKCDEHLCFHGVCNITSEDWCCTLDCVASEECHTTLQNDGSLMQSCQPRGLPSTQTIEASPNSTSCSAVPRNDTTECLPSLCYNGECRDTGNFTLKAFPGLTFKTKACLCDDGWFGTDCSQCCDIPCGNGSCKIEPHDDTMRCYCFPGYTGEFCEKETPPVAPVTVTPKWYWIVIGCSIGFIFIIIGISIYIVHMLWTKRNIFIMKIVRIFQSPECDGDGKLYDGCVSCSSGAGITFCKRQIIPELEKRMRYKLYVPCRDDSPGSLKAEEKIFMVQKSRRTILLISPEYLREEWPRFEYVLAQQEMLRLRHRIIPIILSDVTDVEDIDPVLGNMLRSLTCIVWPADGNEQEVEKFWKRLQLAMPKKKKQKKEAKKREEANVLEEIGVAALG	yes
R7T5H3	Capitella teleta (Polychaete worm)	Opisthokonta	R7T5H3	R7T5H3	RYDAFISSSWDDNLLVQPVIELLEEKHGFRCCIHNRDFHPGERILDQIGAAIDQSRRTVCFISPSFIDSMYCEYELKYAMEEDIRQGKKRLLVIMLQPITRFDPSNPVVKQYISSRVYLDINDPVF	yes
R7T831	Capitella teleta (Polychaete worm)	Opisthokonta	R7T831	R7T831	MMKELDHLTNQVKLDISHNSFVCNCDAINFIKWVNETEVFIVGHHLLECSYHNQTKQILHFPVEALEEECQKPDFDLMLKRILLGVLLPTVFIITSMSIAYKLRWHIRWNYYSLIRYYRKKSLLYQGDYTEDQYDAYVVFNQEEDTPFVFQVLRPALEGEPAPTASLYLNGRNDFPGMAKSENVVDGMEKCGRVILLVTPEFSQDEMCEFALHMALVKGINSVIILLKNWPDLASMSNTLRALLRPNSGVPCLEWPDDNSGQKLVLAELTEAIGAQRDGLQLNEIS	yes
R7T8B0	Capitella teleta (Polychaete worm)	Opisthokonta	R7T8B0	R7T8B0	MPYVRRKHDPESCIFMSEVWGQAYDCVYVKREVAVPCFAHNRFIFNCYLLGPMPSYFHTMYSETERCLFLHVFHVCMFQCGMADSVADKGGGEDGSPDLLGLSEETENSDDVDCSDELIEAVEKEVQNLTDVLRRNLDSAKKKKNLLQVQQFRTKIKQCAAHSNVGASHPITGKSTYDKKLDEGYAVPSLNGYEYHVTVFGSDDDLKCSREVVEKLKDKGFKVFSFDNILPNESTVKKTMAAFRKSRKVVALISQKFIQSPMHYEIYVACHEMKERQRAFLIPLLTGVGECEVPSYVRTVNSVSMSDELWLRKLIEVMNDERPLSTLIPTGDVANGLAWSYFYGYMKIILPGLRERVDKHVKGDELTNCLKDKNEDINLQKDETFLKKFICILPMTSVCPNNFDEADENILTIGSVEYSSTISGNVKRNYKTCIHRVQHPEDKSKKFLFMGEFATPLRSLDKMYEGGIAGLTLKERNRQTSIFQMKLKEVMCHPAAEDCMDYFVHLIYKGIEKYVQGTGFFDEEVFEESEQSVMLKYKGVVWTLKTLRRRGVFELSVFELAGFHCTSLLGIKCDPVEFSLDVDGKSADGSVKKADNLALLLCETIEREMAAESSKKKAEQDAAAQPKDAEAEPKCDDAGNCGVSEE	yes
R7T8P6	Capitella teleta (Polychaete worm)	Opisthokonta	R7T8P6	R7T8P6	MAILAMYTANFNATTCLTPEIHCIYKSLNYYYARLRKNEKTWQMKQNPRTKAEEEILVQLFYFLDNEKVQQEKLLFGEDIIKLKEAIQILEDRVQKSQDLCEIKKANSNVLHANAYFTAPRVSKPDPNASFCIPALKEGQKYHVWVSGHVDDEKEIHYVGEQLEQRGFTCFFRDKILLGSPEIRKMLEAIGESHKLVFLISRKYLNSPNFEMEAAIAFTEMYKHRRVNVIPLLIDVDESDIPPDVRTVNSLKKRDPHWLDQLCKAIEEDRALDTLVPAGNVANGLAWSYYYGYLKLILPGLRKRADDYVDGKHLEKVLREKNEPIELQEDENFLKKFICVLPLTSHCPSTFEDADPDYPDSFVTIGNVAYHHTISGNVQRDYKTCIHRVQHPVTKKKYLFMGEFGTPLRSMDEMEKGNISGFNLDDRNRQTYIFLMKLKEIMGHQHANNYSETFVHLPYRDAPGDANGSVIEKDCLPILLCETIERELERNKESARRKALTAEPNVPKEAEGGETGGDLASSKGVPDLNLGELNHVFLSCGSSDQKRSIEILEKLEKEGFKCCYPNRDFQPGMPVLKLIIEGIQNSQKVVLLVSKNFLKSSYMEFEVAEASRKMYSEKKVTLIPLLMDVDIVDVPTSIKAVNCIEMRKAGWFDRLIEGLKASSTVTDLITPGDIGHGLAWSYYYGYLKLILPGLRQRVNESEFAKLGTPFLKKFIAILPETSICPSSFDKEDENVKTIGAVEFSVSISGNLMRNYKTAVHQVTDPRDKNKTYLFLGEFCTPLRSLYEMASGGIAGLSNEGRNHQSLLFREKLKEILGHPNAADCKDFVLLPYRDVAVQSSSEVHEKESLSQLLCDMIEYELKIEAMVAAEASG	yes
R7TAK2	Capitella teleta (Polychaete worm)	Opisthokonta	R7TAK2	R7TAK2	SAEDYATKIVNGDLVYLKEASKYGERGPDRLILCDAFAESKATEVFQRIWEHNFNDTSSNFLSRENPNLFNNMKDSMILLWNGTDMSTTLVKEIVDTNLHVEILNYLKDEKLSSHKLKGVYKKYLIKGLMGIINNLVQTCDCVHTLRELGAVELFMDLHKAKDDMIACKALMVLAYLINEEENKTLNADDANFAFMVKILQSCLEEENLHSKRYGFSAHEIVEALNRLAANDHNKHGIVRNNALSLYVRLMQPDMESREQIAASRGIWTLAFRCADDIKQEPGCMQGRCPLHSGDGVASCHVECRQLWKTWLRTDAAMTTPFIDEDTPHVFISYNWGSKATVLKIKDFLKSQGYKVWMDVENMSGSILEAMALAVEKAAVVIICYSQKYKESPNCRTEAEYTFKLGKAIVPLRMQKRYSPDGWLGALLGNRLFFDFSVDDHFPSSFQGLLKELGDKGLATSQSSHNGMNKTTQTQIIPTKVIEHDSHPGHPSVASVKATTVGLWEEQDVEEWLRKSGFASFVDKFEGFDGHALLEYRFMLAQAPEFFYTSLKEEIGLSLIQML	yes
R7TAV3	Capitella teleta (Polychaete worm)	Opisthokonta	R7TAV3	R7TAV3	RWHLRLYFFYFSAWLRPTPPKRSHSNFTFDLFVSHNSNDAAWVKNVLLPELEKHSQPPFKVCVYSRNWLVGRNIDECIVESLEHSRKTLLLLTNAFAESQWCQFEMTMAQHRLIEKDNDNLLLAVMEDIEPVNLNPRLRLMMKRKVYLQWTDDEVGQSLFWQSLKQMLRSENDSLVEAMPSSDELRSVLS	yes
R7TLB6	Capitella teleta (Polychaete worm)	Opisthokonta	R7TLB6	R7TAV3	MYKLRWYLRLWFFNFSNWLRNRPPNMIQQDFKFDLFVSHNAQDIGWVKNVLLPELEVKTKPPFKLCVYSRNWLVGRDIADCITEALALSRKTLLVVTNEFAKSEWCQFELTMAQHRVIETDNDNVVLAVMEDIEPINLNPRLRLMMKRKVYLQWTDDEAGRRLFWERLKQLLRSEGESLVEAMPSTSELQSVLA	yes
R7TLX3	Capitella teleta (Polychaete worm)	Opisthokonta	R7TLX3	R7TAV3	MYKTPLEALQLSPEECLSRPLSIELWVNLGLCSLQLFVTLLVCVAYRCRWHLRLWFFYLCTWLRPIPSMKTKEANFKFDLFVSHNEKDAAWVKNVLLPELEVHSQPPFKVCLYSRNWLAGRNISESIVESLTLSRHTLLLVTNAFAKSQWCQFEMTMAQHRLIETDNDNVVLAVMEDIEPINLNPRLRLMMKRKVYLQWTDDEVGRRLFWKRLKQMLQSDGGSLVEAFPQRDELRSALA	yes
R7UE76	Capitella teleta (Polychaete worm)	Opisthokonta	R7UE76	R7TAV3	MKTNEVNFKFDLFVSHNEKDTAWVKNVLLPELEVHSQPPFKVCVYSRNWLAGRNISESIVESLTLSRHTLLLVTNAFAKSQWCQFEMTMAQHRLIETDNDNVVLAVMEDIEPINLNPRLRLMMKRKVYLQWTDDEVGRRLFWKRLKQMLQSDGGSLVEAFPQRHELHSALT	yes
R7UQP9	Capitella teleta (Polychaete worm)	Opisthokonta	R7UQP9	R7TAV3	LQLFVTLLVCVAYRCRWHLRLWFFYLCTWLRPIPSMKTKEANFKFDLFVSHNEKDAAWVKNVLLPELEVHSQPPFKVCVYSRNWLAGRNISESIVESLTLSRHTLLLVTNAFAKSQWCQFEMTMAQHRLIETDNDNVVLAVMEDIEPINLNPGLRLMMKRKVYLQWTDDEVGRRLFWKRLKQMLQS	yes
R7TCW4	Capitella teleta (Polychaete worm)	Opisthokonta	R7TCW4	R7TCW4	YDAFMSYEREHSDKVKGITGFLEEESGFNCCIHDRDFVSGRRIMDEIDRCLDASRRVLCFLSPTFIKSDYCMLEFKQTHEEDLKRGKKRLVAIMLEPVTEFDEKNVVVQKYISTFTYLDIKDPDF	yes
R7TDS1	Capitella teleta (Polychaete worm)	Opisthokonta	R7TDS1	R7TDS1	MASNKQSAIDYDFMKNVVQVTDVVPSQPFLDAVADLLNKGSLSHINFSGIDQLTDEVFILLRDAFKEKPDAAKGIVKLSCVGCSFITDEGILEAVQTFPNLEEVVLDGCKMLTEFSARHVLAHCDAISHLSMRGVDVLCTRPNITDDDRVINLDFRTIPQAASGPTYHPPIKLVITRGPECQFSLLEFLKSKISTKQQVELSSVPYASQSVTIENVSSPIMIHELGSELLSWPLLSKSAMYFIVLRLEAEEDFVQETFSKIFDIQGSVSSPSLIVIILHDDADAAKKRSQIFKLQKELKNYTELQQKNILSSIEEEHYKRTEPFCDRDFQAQQRFARATFYARRKTDYSLFALNVETCEVTAFNNADDAIEMKEDDDGSDMLEAATKLQSLNKADITEMKSFENPRELVKLVMNSFCVLFDRPQSWQDAKKMLGNPTAFIESLRNYKAKSITTTMWKKLEKIINVEDMTVENGPASIQRALQNSFQNQQKALYLNDLHLRDFSFMFDLRELLQNFTTDRIFSAAVLIEALQSKHPDQRLNCRLILRMIGLLEDWGCIILVPDDVNPNCSIVVADIDWFMTLLHSFQSNSKPCNVEFKALSKHVPIHSHESIQSLLKSKGNASQIDMFIKVLRHYSLLINVPARCTREMNYGRLLLFSQLPEKILLEDQRELKDLWPDTPLPTDYSIMVSYHFIYGPPPSLWPLIVSESSLIGSILVAAKFEFIVTLGAVEILVQLRKSEDGVVISIEGRLTNWSAQSNQTVFEEYLWAAINRYLLLVECFIHRCPALYAAVRLHCPKCTDTKHNSSSIPRHINARLNCCDEMTKELNPLINGRLSIVPFHNYVEGISTNTLAPYAHHIHQLNASKEINPLWHCLSCGSTHLASHKSWDMESCLYPCFTENCINWNSSSFKGFSVRGPLIGVEMSQDTETSNPKNALLATRVRTLRSGPCTLSFTVLSLNKIEIFVADQQTLNKISEEINSAMDPSDTSFYYNLIEGEIQTIDFARSSEKTYERQTHIEENLKCEPGDVVEITVHGEKYQALSDESSVMTIGISVFKNGSFILKTAVLRFRSILVMKLQSVLEAYSGPLLLYHHPKFPLVRAAHFTLGSSLLQKTEIDLQWNIVKVLARKNGFLYIGNSASDLDENLATRVLPSSENIRPLGKYNDAVTMFKDGSTVRKFTDQLQGQCMAHFCLFRPMADVTFRPLIIKSKPFSKFCIESSNSPNVLEQIFLQSMKSPGKTRSSLKFAYAVLPSNLILQDFETAPRHRLQNWLHQEAHFLCKGNQWNTNKLGDSHFMPLKPYQLSSEDLPNVDYHSEMLITTYFALDNQTCILPSPSPCVTFPKLAESVKEDEILEGLWRMMHVLRCTFVLVQKASSADQKRLKKKDRDALVPFLAELTTSAEESGHYKEIAKNCVKAKKLVNLQRCVLHTNIAKPGPFKDMLRKQLQGDETFTKNVKHVEIAHTLTDNLEIILRKFPSLKSLSLTHCSIKSLCPIKLSVQISQLNLSNNLLSEIPSELFVLKDSLENMDLSGSPIRLIPEFLMKFPRLTRLDLSRSLISELPENFGDLSNLEVLIMAACPLTALPDSFCKLKNLRILALDGVPWCTTKTLKDDETLSKENCKFFQEYPVYQRMGIKALDALFDKADVLRDGILQKEELIAFRKMLFEKIPRFQATSENDPNGGIPAPIFRLKKLKSLSLNFQGIRCIPHQIEKLTDLTMLSVRHCPNLLTLGNGLGKCPLNVLDIDACDALHTPPKEIREQGNRIILSYIKRLSLGSSACYRTKLMYVGLGGAGKTSLMRALMSADYKAPQVQGEGITDGIDITNWSVKKEDVSLVFSVWDFAGQTIYYNTHQFFLSSRAVYMLVWNTRLGFEHSGLDFWLSSISCHCPKAPVFIIGTHADQITNADLPEAALRKRYPNIKGFYSTSAVTGKGINDVFDHLLLVTLEQPYIGEMVPEAWLNLEKTILSERGNRKSLIKWSDIESMAQTNSILGSEIIQAVNFLHELGTLQHFNNDLLRDRVVINPQWIVDVMACIVSVHNTLIKDGRLKHEDVGTIWKDYSQELHNWLLRLTEIFDLTFPLSDKAENIVPCLLPDTEPEYPWPNAQEGCSESKIVYHFDYLPAGLFNRAQVRLYQFSDSSAIWKSGSILMKNGHHALVKQLNATDVLVKANGPWPENILLLVHEVFESLISESFSGVKYEFMMPCMSCMKSTSRDPAMFSSKILRRALEMKALFLQCHAFFHVLSISDVQNTMPPQSSADYNLQLENAMRDLDSLQEDIMYDCSIIYCMKDALDDPERIHPKRIVDDLQTEGIRCWYAENLHEMNIQEVSASLADSKIVLVCISDDFVLDGHCQRMFQFVNSGLKKEFLLLMVGHGKEWAQSDIGMQLVYKVYVNFQRQNLYQEKLTELQGQIQGKLKRSKGGQQGQWDVFISYCWTNSAEAVAAGTKAKESALGHGDPRKLAKALADHGLSYWLDIECAGKLGLFEDIAEGMKRSKVIIACVSDEVSIAFNYATSPNCQMEFRFAHVALRKPIILAIVGTGFKWQSTEVGMLSLAYPKINFQMANQYAHQDLLQNIKEKLDQDVDKSTSVHLGDTEQKSAYEELYELAQRKFLRQLVSYVEDLDPYPHLIVADLNYDPNQALSNESNDPDEMDEESEEILEEGSKLTFVTDDLKPGQFCLKVLCEHEGGWHSVDDGIPVSLGGQDLVRLWEASSPYMLRMLSILKHSSADLVVTRTEAGEKLIKLLQQRNSWSSHKKMKDVYMMLRMYLLQKDAKMICGNLKKCYLPSGKHLWLCEEHQKLPRITVLEHSSQVDEQEDVTDEVSPEDDQLERVLLKAILGLTQEDEDFEKENEESEEELQVEPSSPAFESPQTPLSSKSAEAKPTTAVLANEKNEEKLMQREEFKISTEVMKKKLQQRLSVQALMTSQSSSVETSRACVIL	yes
R7TDW0	Capitella teleta (Polychaete worm)	Opisthokonta	R7TDW0	R7TDW0	MPDLFIFYQDVIQVILVSVLLKNLRVAGIMTSSNGSPDLKSGEKHHVFMSHGSSDQERALEILEKLEKKGFKCCYPNRDFQPGMPVLKLIIEGIQNSQKVVLLVSKNFLKSSYMEFEVAEASRKMYSEKKVTLIPLLMDVDIVDVPTSIKAVNCIEMRKAGWFDRLIEGLKASSTVTDLITPGDIGHGLAWSYYYGYLKLILPGLRQRVNESEFAKSGTPFLKKFIAILPETSICPSSFDKEDENVKTIGAVEFSVSISGNVMRNYKTAVHQVTDPRDKNKTYLFLGEFCTPLRSLYEMASGGIAGLSNEGRNHQSLLFREKLKEILGHPNAADCKDFVLLPYRDVAVQSSSEVHEKESLSQLLCDMIEYELKIEAMVAAEASG	yes
R7TE68	Capitella teleta (Polychaete worm)	Opisthokonta	R7TE68	R7TE68	MARVMVIVLCFSLAPVAVTSQRCEIKKELESVIADCRRMNFYAVPSEQLPSDTTELLLDHNNIQELSFSAFANLTSIVRLSLRFNSLSHLSKDSLIHLPNLENLDVSHNPIWVSESSLPRGVFSQNTLLKTLILPEGEIPASAIAGLDNLEMLQVAFSPTGASTLPEVISTLPSLKILNLSYGRIQNLNSTMFDLIRNSSIEVLMFINSQITYVEPNLFKDFVNLRTINLACNEVEGSAFADVMQAFSVLGSTPLDTLILDAVNKEYPVMLRREDFCTDVRRVKRLSIKSNNIIGAYVNIIPCLRMEVVSMGYFNTPYFMSPKLDFDELRPLVANIPIHTLDASYMFSTGQAFGERYCNSKNPLFNDDYFPPSWESLPIVQSNITFSGDTNSSAKRMIPPNIKYVDFNHFGMHPTGERYIFDTINLNNSLTVCNASYTQLVDKFPVIGNLWNLQIVDVSHSGLRAITKEASESFKDYVNLRHFILSHNQLFESGSDFEDTFAYLAELVSIDLSYNGITFMHNRVFAKNGNLEEILLNHNSLDHTTTLLLSSNTNLEYVDLSHNKFTHLSDSMMKELDHLTNQVKLDISHNPFVCNCDAINFIKWVNETEVFIVGHHLLECSYHNQTKQILHFPVEALEEECQKPDFDLMLKRILLGIFLPTVFIITSMSIAYKLRWHIRWNYYSLIRYYRKKSLLYQGDYTEDQYDAYMVFNQEEDTPFVFQVLRPALEGEPAPTASLYLNGRNDFPGMAKSENVVDGMEKCGRVILLVTPEFSQDEMCEFALHMALVKGINSVIILLKNWPDFASMSNTLRALLRPNSGVPCLEWPDDNSGQKLVLAELTEAIGAQRDGLQLNEIS	yes
R7TF48	Capitella teleta (Polychaete worm)	Opisthokonta	R7TF48	R7TF48	MPDLFIFYQDVIQVILVSVLLKNLRVAGIMTSSNGPPDLKSGEKHHVFMSHGSSDQERALEILEKLEKKGFKCCYPNRDFQPGMPVLKLIIEGIQNSQKVVLLVSKNFLKSSYMEFEVAEASRKMYSEKKVTLIPLLMDVDIVDVPTSIKAVNCIEMRKAGWFDRLIEGLKDAPFLRNLA	yes
R7TI89	Capitella teleta (Polychaete worm)	Opisthokonta	R7TI89	R7TI89	MTVGPPMASDEPSLLSLPSNVASTPVRALNESCRKQLALHLNPEKDTLENGKATDWRGLGECCGFDCMELDNFALHENPTLRVLKEWGKNPEASIGRLVEFFKEMGRWDIIEDDIIHRRIEHDVKSFMEAEERRRVIEESENGMPKYAESDAIVKGDVDGDLEYFDAFVCYTHSDFEWLRTMMFEMEKKRGLKLCIIGRDLIGGTCKYSAISKLIKERCRKMVIIISQNYSNSEECDFQTHFAHALAPGSRSKRLIPVVIEKNVRIPDVLVPITLLDYTKDDLIEWFWGKLDASIRDTKTTAAQSKEDSTVTEGNFNIHKLSNEELTFPVQREGTGPSGPESDTVTFASSSDSDSVMFPSSRKGKGNSGIFKIFKKKK	yes
R7TJT7	Capitella teleta (Polychaete worm)	Opisthokonta	R7TJT7	R7TJT7	MEFVLGERGEGEGSVCGQSVGGGWAGCESGDSVFDGDRGEVEVVEEDWQDDGGVRGGCIVEFGMAAKNECDWCGRDGNLYTEMEVCSRAFILTQHGEREIQLCLGDITALPLTQKVDIIIVSAFAGDYSPVPGTVIEALERNLGLNVEALARNKKEDLRIGFNCWISNYLKDHLPYRQLVCFERLFKYREKTLRESVEQMFRALFPAFNNENKSVITPLLMTGCQQKDHSMMLTVMVKVAVGWMLLGLPLQLLKIIIYSPTPRKPSKEDQSLITVFQKLKKSIENAPLVIPEPKVIYDVYFMKTTPDEPLFHLVLSVLSKLKSNLKFRTLADVAVEDDTWKHDVHLVMQRCRRIVPLLTTEFLKDLSCVDQYNVALCCNRTTQRNILAPICFERMTLPTYMSMVQWINCRDRQPKQISSACEMLLEQTKKDKSDERRRYDVFISYSHRNTDAAKIIHSSLLAIDKNLSIFFDNEELKSGDNWQKTLYESIDSSRCMLALLSEDYFRSDVCNEEFSIAMALHFAREKNLELIVVLQDDAASVDSLTCLHPIRCSEKNFSDVAKATSAKICDWLKNGIATDILSPVESALCSRTLAQRWRQWCFDKFYSFDANQQFSIKSNEPPAPQKDSYSVFISHSTRNSMLANFLARSFALIRSDVKVYAKSAGSDSVTEQKMLHAADMHVVLLSRSYVRSPRDIEELNVILGQTRGKKDNRQMYVIRVDQLPLKPTYMHLIHCDTALDDDVWEDVAKKHGSEMRKEFTFAQRHVEDKEMKLKRGEVMALVKAFADISWKLEHQRNLPGDESQFLLLNVVDLHKRLNGAKESASRNKEEELQPNFLSDEDAKSIQHAQKKGDKQETNKERNEKMIADSSEGQHVCM	yes
R7TH74	Capitella teleta (Polychaete worm)	Opisthokonta	R7TH74	R7TQ47	LTDIIVSLFSLAKVHQEVQEQKFEIGELDDRLDEVEDGVDKLGQDVQENRDAIGEVKQDVEEQGERLDELEEVVDETVDKVEELDHKTLSHAPAWSRDVAELLNEETDGDWRLLSKRLGYTNDDIRNWATQPNPALSMFDEWFATHKTREATYAIQKNLEEMNRIDAAEIVERALAMAENVVEDSEDEEGDPPSIFISYQWGFQQEVKMLKNHLEQSGYKAWMDVGQMGGGDKLYAKIDQGIRAAQVVISCVSEKYAQSPNCNKEVNLSVTLGKPIIPLLMEKMSWPPPGTMGPIFSEYIFIRFFQRKGEETGDERFWPDSKFTELLMQLRFSLPPDESIITQAIYNKWMANSESCVCVLHLQTDDSGSQTSGQPEVFISYQWGKQPQIKALYQRLSQLGFTCWLDIMQMGGGDSLYDKIDKGIRGCRVVLSCVTSKYSMSANCRREVSLADATKKTIIPLLLEQMTWPPEGPMAMVLTQLLYIQFHKDPEVQNRWDGPQFEELLQKI	yes
R7TQ47	Capitella teleta (Polychaete worm)	Opisthokonta	R7TQ47	R7TQ47	SLAAVHQEVQEQKYEIGELDDRLDEVEDGVDRLGQDVQENRDAIGDVKQDVEEQGERLDELEEVVDETVDKVEELDHKTLSHAPAWSRDVAELLNEETDGDWRLLSKRLGYTNDDIRNWATQPNPALSMFDEWFATHKTREATYAIQKNLEEMNRIDAAEIVERALAMAENVVEDSEDEEGDPPSIFISYQWGFQQEVKMLKNHLEQSGYKAWMDVGQMGGGDKLYAKIDQGIRAAQVVISCVSEKYAQSPNCNKEVNLSVTLGKPIIPLLMEKMSWPPPGTMGPIFSEYIFIRFFQRKGEETGDERFWPDSKFTELLMQLRFSLPPDESIITQAIYNKWMANSESCVCVLHLQTDDSVSQTSGQPEVFISYQWGKQPQIKALYQRLSQLGFTCWLDIMQMGGGDSLYDKIDKGIRGCRVVLSCVTSKYSMSANCRREVSLADATKKPIIPLLLEQMTWPPEGPMAMVLTQLLYIQFHKDPEVQNRWDGPQFEELLQKI	yes
R7T422	Capitella teleta (Polychaete worm)	Opisthokonta	R7T422	R7TQ87	EFDAFVAHDFDDFGWIREHLMPKMEGEHHLKLCIGERDFVPGTQLKDVIVDKIQSSRKTLLLLTPKFVNSEWCDFELAMSRNKLFVNGRDVIVAVVLKPLQMDTISRRVYNVLKTRLYLEWNDEDVYAQKLFWAKL	yes
R7TPX5	Capitella teleta (Polychaete worm)	Opisthokonta	R7TPX5	R7TQ87	YRQRYRIMNWWYALKRMMHSQQDDDYPYTFDAFVAHDYDDFDWISQHLIPQLEVKHGLRLCIGERDFLPGGILEEVIVENIQNSRKTLLLLTPKFIQSNWCDFELAMSRNKLFATGKDVVVAVILKPLPMGSINGKVYNVLKTRLYLEWKPHDVYAQKLFWRKLVNTLRNGKA	yes
R7TQ87	Capitella teleta (Polychaete worm)	Opisthokonta	R7TQ87	R7TQ87	YKFDAFVAHDYDDFGWIRQHMIPQLEEGRNFRLCIGERDFIPGSQLEEVIVDNIRNSRKTILLLTPKFIQSEWCDFELAMSRNKLFASGRDVVIAVILKPLPVGSINGRVYNVLKSRLYLEWNPDDIHAQELFWAKLTDALRSGQTLDLTDSSEIREDA	yes
R7TVF2	Capitella teleta (Polychaete worm)	Opisthokonta	R7TVF2	R7TQ87	YKFDAFVAHDYDDFGWIRQHMIPQLEEGRNFRLCIGERDFIPGSQLEEVIVDNIRNSRKTILLLTPKFIQSEWCDFELAMSRNKLFASGRDVVIAVILKPLPVGSINGRVYNVLKSRLYLEWNPDDIHAQELFWAKLTDAL	yes
R7UQ67	Capitella teleta (Polychaete worm)	Opisthokonta	R7UQ67	R7TQ87	YRQRYRIMNWWYALKKMMDSQQDDYPYKFDAFVAHDYDDFDWITQHLIPQLEVKHGLRLCIGERDFLPGGILEEVIVENIQNSRKTLLLLTPKFIQSNWCDFELAMSRNKLFATGKDVVIAVILKPLPIGSINGKVYNVLKTRLYLEWKPRDVYAQKLFWKKLVDTLRNGKATATASDDSSQNTEESEE	yes
R7TQE2	Capitella teleta (Polychaete worm)	Opisthokonta	R7TQE2	R7TQE2	MAKKNKENKQAKAAATSTSPSSSTEENVTTQSLKGEMLSPMDDISNRLQEQREGLLSMHALMNVNYVLEDICEKYIKKEHSKIRDALQDKINNQPSEELRDLWRSSILDAIKDTHQYKKMSLKKNCDFEKIPTDPWQLAKACMMSGSQKCTSVQETDVSGLLAVFLNAKVFDIFGPEVMKAAKCVREARNDIIHTSKLKITEENRQKYMNKMIAFLKSIKAKISNSDLPLEGDLGLLQGEINNLVKLKKIKDFAELLTDENKKTEFQKFTDRELYLALQRSEADLNEKILKNSEEVEGIKKDQQNVREMRETFETFELFVRDELQKLHENVSDKRSIPSIINEEATKDVSHPPELTESHFDIALAFVEADEGAAKKVIEILEKFVCFGDNQSPKICPLNEYKISLNWIQSHPKFTNEALKRSTFLFIIITDNFLGDKWADQLIDDAVTTDKNRPNRLVPVFLSSRSDVKEDLPYGLRHLRGLEVERFFNEKAESIKNFHRKDFVQEDFCQDYLNSVSEMLAREVHEREEREEKQERKYREWKQNNEPMTQQIEEMPTVDESIAIPIPESDSCPPSTSVQIDSGEQQLTNEK	yes
R7TR50	Capitella teleta (Polychaete worm)	Opisthokonta	R7TR50	R7TR50	MFDGEYDAFVSFAWDDREAVRTVSESLEGEHGFSCCLHDRDFHPAQPFLDQMGRSMDASRRVLCFLSPDFVKSKYCVWEFKHSFEEDDLRGMRRLVAILLEPVNDTDFDKTNEVVRKYISKFTYLDINDPDFMVKLLRIMARGKG	yes
R7V0Y0	Capitella teleta (Polychaete worm)	Opisthokonta	R7V0Y0	R7TR50	YDAFVSFAWDDREAVRTVSESLEGEHGFSCCLHDRDFHPAQPFLDQMGRSMDASRRVLCFLSPDFVKSKYCVWEFKHSFEEDDLRGTRRLVAILLEPVNDTDFDKTNEVVRKYISKFTYLD	yes
R7VJM5	Capitella teleta (Polychaete worm)	Opisthokonta	R7VJM5	R7TR50	AFMSFAWDDREAVRAIMECLEEEHGFSCCAHDRDFHIAKPFLNQMGKSIDDSRRVLCFLSPDFVKSDFCVWEFDYAHKEDSLRGRRRLAVILLKPVTEFDEKSEVVKTYISKFTYLKADDP	yes
R7TUD4	Capitella teleta (Polychaete worm)	Opisthokonta	R7TUD4	R7TUD4	MNSYTNSRSLIVEGIWQQQGSTFSPNSVLGGSYRSILVNSEVNHAFPSNEDFSLEITTSAFGLQGLRYGADPVRVDSPSDCTTISCVSTATPLDQKHRYHLFFAYNAKDKAWVEGAVARLEDEPYNYRCCLADRDFDDKISHLQNVLCSVMLSQRVIVVLTPDFVNDSWGEYEDALAHLTSLSQRRQRIVPIVLEQCPLIPESLRSMQALDARDGTFWETLFSSLFPGYANGQRLVTLSAKIRGFWRSFLLFNHEEVPESLTAYDVHFCRGDYSDIVRMVGREEKGLELPCLFSALPTLFLVLLFLFWCLSFILVITLFPDNLRSTLPVRLCVFSIPAFILVFGSIYRWRKLKQYKETFAMAMFSRSIQANKLIHERNIPVIMSTARTREHHFHIYFLYFNKAECIEHLKLVLTHCSDADLQKLNRLVDVYTLNCGYLSDRPVSVRLAVMLCSSYAINFIFKRIPHSLEQRHSKRRQCLCQFTEEFLNAYLPCIRQQAVDAITIKHLFIRYLNCHLQPDPIVMQSLGFPIQC	yes
R7T471	Capitella teleta (Polychaete worm)	Opisthokonta	R7T471	R7TX25	MNVIITLGLTSSVYIIVLVTSLLYHFRWPLRLKLYRMSNWWHMRRTATQRPIDNADYIYDVFVIYNKDDSHWTRKVLVPQLEKYTTPKFRLCFYERNWLPGRDIVDCISESIRISRKTLLVITNSFTKCQWCYLEMTMAQHNVMNTDRDNVLLAVMEDIEEINLNPRLTLLMKSKPYLEWTNDNNGQLLFWEQMKQFLSKADNGSFIMSTPADEEVTSSLQIFA	yes
R7T997	Capitella teleta (Polychaete worm)	Opisthokonta	R7T997	R7TX25	ISKDLIADNCIHRPLQMSVIITLGLTSSVYIIVLVTSLLYHFRWPLRLKLYRMSNWWHMRRTATQRPIDNADYIYDVFVIYNKDDSHWTRKVLVPQLEKYTTPKFCLCFYERNWLPGRDIVDCISESIRISRKTLLVITNSFTKCQWCYLEMTMAQHNVMNTDRDNVLLAVMEDIEEINLNPRLTLLMKSKPYLEWTNDNNGQLLFWEQM	yes
R7TJG8	Capitella teleta (Polychaete worm)	Opisthokonta	R7TJG8	R7TX25	AVFLLAYLVVLICSAMYHFRWSLRLKFFYLGNWWRMHQHRKQTDQTKFCFDAFVCYNQSDSHWVRKALVPQLENHACNPKLNLCLYERDWLVGHDIVHCITESIATSRKTLLIVTNAFAQSQWCHLEMTMAQHKVMDSDNDNVILAMMEDIEPINLNPRLALLMKRRTYLEWTEDADGQRLFWVKL	yes
R7TX25	Capitella teleta (Polychaete worm)	Opisthokonta	R7TX25	R7TX25	LAICSVAYVLVFIFSAVYHFRWPLRLKLFYLGNWWRMRQHNKRDDTVYGFDVFVCYNQSDSHWVRKALVPQLENHACEPRMKLCLYERDWLVGHDIVHCISESIAQSRKVLLVVTNAFAKSQWCHLEMTMAQHKVIDSDNDNVILAIMEDIEPINLNPRLALLMKRRTYLEWTEDADGQRLFWVKL	yes
R7U0X0	Capitella teleta (Polychaete worm)	Opisthokonta	R7U0X0	R7U0X0	MANAMEPLNLSAPGDLSNAGILEGKPIGTQLGFVPSRSSSNSDKVHQPTAPGEIKRVTGNGEKNSNKCEKTQRKENASDSVSSIYLKKSKSGVKSEIRGSKGLKSDHQNSEDVQPQDSASNIIPLDRNNHAQLDRTHRESFSNKESSFIRAVRKEALKLEGGPSRDGTRSRRKIKKGVFVSYSPDSGFMERKFVMETVKQLKENNLSEDIWFDKDEKNTDSPCWFSLRMEAVERCRGAVLVLSDSYFSCPVSVYEGKALAERIRYDPNSVKLFVVLYAISDEIEIPKIYYHLASHVIDLTKTEHTKKSLAEKTSVVVGSIMIELEHLASIHAPPPPYCPVDHEFTGEYKKKKICQWSVSDLQEWLYKMGIKEFYRQSMAESMVDGFLLMAMTDQDMVTQLGVESRVVRKKIMQQILITLDKEHKLADNWHLRSRTQRPRSNCVYLVYDPADVRLAQSLKLDLTKKGIQGIFFHPCNLYTISIRRDQMQL	yes
R7U1Y7	Capitella teleta (Polychaete worm)	Opisthokonta	R7U1Y7	R7U1Y7	MVYNIIGLCECENSEKMGQHEGLLRRYVMAEKASVIPVPMSPKNRTSDPDTPRLNVRPKSLTTPTDKRTSIKVPSPTVPKEPRILAHHEPIYATPMKNGVSKDPDSPGTLSIASDVSSCYAPSEPCTPKMDRSAALNGKQTLGEIIAQIESRSKALLSQHSFVNGEGLSDLQYLAHQSRYSSDIGIKRRLIAKLVEHGLLEVFLKVFASVRKVNYFGGEDEDGQTTDAMRNLRTVVVCVWNSTDKSPQLCDQCSKQGLIPLLLQELDDPRLAITELKDSNRAYLVKGYLGILNNVIRFHERSREMFRENSAVKLLQNFIKCSALPVKTKAIMLLSYVINETENDIINATDKNLVFMVKMLQAALESENHYSKKYGYWAVEVAAGLNRLASCDFNQERLLHKGVLSLYTSLIDRKCTEEEQLVASLGLWTLAFCDACRLALREDKNCIRALENLFRSSQREEIRRASRGCVYLVEGRLPPVRPLPLQKHSPDGAVVISFQWSSRSIVGKIKERLRSAGYVVSTYTDSSGGPSIDSMLQHIESASIVLVAMSHKYKESPHCRTECEIAIRLGLDLIPIRAQRRYSPEGWLSRLLSDKMCFDFTQDGNFDSMFTNLTREIANRGHLNPAELETPGSRAVSTGSLCQAQVQVHRALSGGPSGLDLMTPESRGRPFRALGWSSADVAGWLRQNNLSHVTEKFKLIDGELLSELRKMQQSAPESFYSALRNDMNFDLITCLKFTNALDYL	yes
R7U5P8	Capitella teleta (Polychaete worm)	Opisthokonta	R7U5P8	R7U5P8	MTRKKNKNKQAKAPATSTSPSSLPEEKVATQNLEGEKPSPMDDIRNRVKDPEHGEWFLANHGLMSLNFFLEDFCEKFIKQQHSCSRDALPNKSYETCPNEALCNNGMNYYDDRECMWKREPPCGVCDYWLNIILDAIKVTSPDYLMKSFKNCEVRKFPADDWQLAKACMMAGSQKCTSAQKTDISGLLAVFLNAKVFNFLGRDAMEAAKVVRNVRNEIIHAPKMKMTEENRHKLIGQMIAFFEAIEANIRNHNSELLLVGSLEVLRRELTILVELKKMDVKNIADLTDEKKYTEVQNFTYKQIDLQVQRLEASLSENSEKVEGIEKELQDLRELRQTFELFVCEKFQKLSEKVDDLHENHQDLREDHQSLRAEHQDLHEKHHALAARQKVHVTWNVAICVSDKKSIHLVINKEATKDVSHPPELIESHFDIALAFVEKDEGAAKKVIEILEKFVCFGDNESPKICPLNEYQILFHWIRSKPRSIDEVLQRSTFLFMIITDNFLTNDWAKHLIDDAVTRNIELPDYIVPVFQPSKSAVKQSIPYGLRHLHGLEVERFFDKRTRTESIENFDDKVFVQEDFCQYFIDSVSKMLAGKAQEKEMREKEQERKYREWKQKNESVAQQIEEMSLVDESIPTPTPASDSFPPCYKIDSEEQQLANEN	yes
R7TL53	Capitella teleta (Polychaete worm)	Opisthokonta	R7TL53	R7UA69	RTRNNFAFDLFVSHNSNDTVWVKDVLLPELEVNSQPAFKVCVYSRNWLVGRNIDECISESLEKSRKTLLLVTNAFAESEWCQFEMTMAQHKLIANDNDNLLVAVMEDIEPINMTPRLRLLMKRKVFLQWAEDEVGQHLFWERLKLMLRS	yes
R7U1E2	Capitella teleta (Polychaete worm)	Opisthokonta	R7U1E2	R7UA69	FDLFVSHNSNDTVWVKDVLLPELEVNSQPAFKVCVYSRNWLVGRNIDECISESLEKSRKTLLLVTNAFAEYEWCQFEMTMAQHKLIANDNDNLLVAVMEDIEPINMTPRLRLLMKRKVFLQWTEDEAGQRLFWERLKLMLRS	yes
R7TFD0	Capitella teleta (Polychaete worm)	Opisthokonta	R7UA69	R7UA69	FDLFVSHNSNDAAWVKNVLLPELEKRSQPPFKVCVYSRNWLVGRHIDECIVESLEQSRKTLLLVTNAFAESQWCQFEMTMAQHRLIEKDNDNLLLAVMEDIEPINLNPRLRLMMKRKVYLQWTDDEVGQLIFWERLKQMLRS	yes
R7UA69	Capitella teleta (Polychaete worm)	Opisthokonta	R7UA69	R7UA69	FDLFVSHNSSDAAWVKNVLLPELEKRSQPPFKVCVYSRNWLVGRHIDECIVESLEQSRKTLLLVTNAFAESQWCQFEMTMAQHRLIEKDNDNLLLAVMEDIEPINLNPRLRLMMKRKVYLQWTDDEVGQLIFWERLKQMLRS	yes
R7UFI1	Capitella teleta (Polychaete worm)	Opisthokonta	R7UFI1	R7UA69	DFKFDLFVSHNSSDASWVKNVLLPELEERSQPPFKLCVYSRNWLAGRTISDCIIESLALSRKTLLLVTNAFAKSEWCQFEMTMAQHRLIATDNDNVLLAVMEDIEPMNLNPRLRLMMKRKIYLAWTDDPVGQLLFWKSLKQLL	yes
R7UVU4	Capitella teleta (Polychaete worm)	Opisthokonta	R7UVU4	R7UA69	DFKFDLFVCHNSNDTDWVKKVLLPELEVHTQPPFKVCIYGRNWLIGRDIDKCIVESLDLSRKTLLLVTNAFAVSQWCQFEMTMAQHRLIEKDNDNLLLALMEDIEPVNLNPRLQLMMKRKVYLRWTEEEDGQRLFFESLKRVL	yes
R7V9M7	Capitella teleta (Polychaete worm)	Opisthokonta	R7V9M7	R7UA69	WHLRLYFFYFSAWLRPTPPRRSQSSFTFDLFVSHNSNDAAWVKNVLLPELEKRSQPPFKVCVYSRNWLVGRNIDECIVESLEQSRKTLLLLTNAFAESQWCQFEMTMAQHRLIEKDNDNLLLAVMEKIEPINLNPRLRLMMKRKVYLQWTDDEVGQWIFWERLKQMLRS	yes
R7UCG9	Capitella teleta (Polychaete worm)	Opisthokonta	R7UCG9	R7UCG9	MDHCNEADNEVNDDGLTVRHLRIEEWDAPTKSPGAFNRSQTSESGSGCDSPGPRKKQEKKHRAQLTFEEVNEQVGSRIQILLKREDFTQADARADLKFIQRQTRYSPDVGLNRRVADRIVKCGIGHVYLRVWQSVSSVEYLQKENFPAYKNLQTVLSIVWNCSDKSVGLCDALVRAGVIHLFLSELDSCKLKDSDLSDENKLYLVKAYLGILHNIIRLCSDSRKVFRASDAVEVLQGYVAARQGLVKTKAYLILSYLITEDENGVINATDDNIAFIISILKEALSSENHFSKTHAFWASEIACGMNHLAVNDLNKVRMGRLGAFPLYLQMLQSNSIEEQNLATAGLWILAFKDENKHLLKRLPGCLEVLQSLSINGPQESIRRAARGALWVIRSAPDRPEPVQAVLPDDEETWLKLVDTEAPHIMVSYHWSNQEMMISVKEALKAHGFKVWMDVDNMSGSTLEAMALAVERSSVILVCMSQGYKDSPSCRTEAEYIYRLRKDIVPLLLQTGYDPDGWLGMMVGTKLYFDFSSRDRIGGSIQRLVKELGNRGRLGVPQPDVVDAGRTSSPSVSCRLPAVAPASTVPSTISKLNSSFGGSTSSFLQESCSATSLHSYYGKMPMLASHWNKQDVQLWLENQRLKEALGESLSGLDGELLLQYRKMMDKAPQYFYHSLESFLHLDLTQILQFSKALEDLK	yes
R7UGJ9	Capitella teleta (Polychaete worm)	Opisthokonta	R7UGJ9	R7UGJ9	MLKRDSSVEEQMSAAKTLWVLSFDKEVAQNIREEEGIMELLEKLSKHDNVKLCKLCNGALWILKEKAGVREQEPASDEKAKEQHIFISYSWAQQEEVVKIKDLLKERGFQVWFDLEQMCGSTLEAMAAGIENSSVVLVCASEKYKVSPNCRTEAEYTFQLKKPIIPLMLQRHYRPDGWLGMMMGAKLYINFDGKYTFDHASMMLLKELQRLGNEQLIPTKSVPLSQAVKSEDVADAVSVPLVKSWTEAEILDWRGRHSLLDDRWTRLLGAFNGKRLHQLYKMSTTAPDFFYKYITESMHLELPEVLDLANALEEL	yes
R7UIB8	Capitella teleta (Polychaete worm)	Opisthokonta	R7UIB8	R7UIB8	DQDVMDKEYDAIISYSAKDYKWVCHVLRRKLESTDRGFKLCLHDRDFKVGATIGENILESVRKSRRMIMVLSRNFLNSSWCMMEFRAAHLQVLKEMSKYLILIMYEDIHENELDEDLKFYVKNNTYLSIQNKWFWEKLYYAMPEDP	yes
R7UIW5	Capitella teleta (Polychaete worm)	Opisthokonta	R7UIW5	R7UIW5	MAMSTLRSNIIIPESHYPRHLTENQFDIAFAFVEEDKNEARKIIEILQKFAHLGNSQTLPAAKICIVYQHEGFVWIQNQIKTVAEALKRSTLVFMLLTENYVKDGFADTFINEAVMRATSTESLKYTNIPVYIDESQFQQDHRDGVYGMRSQRGWEVSEMFESGFWHQVNEQLDNVEVEALQKENLCSRFLGHMSELLHCYAHLREKREKDQERALQKWIMEETARRLKEEAEQRQEDEAFQEDLSHSYQNDSHSTGSANPSANQSSDNVRFPTACTEDNREIPSSNVADVVSISMGRLSLNGSHDAQGQ	yes
R7UNB0	Capitella teleta (Polychaete worm)	Opisthokonta	R7UNB0	R7UNB0	MGSEQRSSDAGILGVSLARESRPQEDSLDVPLGIITLTLPLADIKLSDLRNLIVDEIPSVPTPFAFITREGWPINSSQELSLCVERVVSCGRTLRILRSYPNPKVGVIAAGKPAGFIFIDLSSPLSCLRDAITQQLSSLLQQSFQFVDANNWPVTAQQESQLNVYDVLHQSVVRIFPLGCSAAIDEGDSGTSSSDLPGLPPACKRLKASLPKQLMFQSHKDLDRSQSTTSNGKQLLLSYVRAEAAQHALLLKEELNLLGYSVFLDVHEIKLGTDWQDALNFAVRNCEVFIPLITPRYGETQWTNREVKLADVLSKFILPVNFLNQWPPNCLAIQLATTQFVPWNSNPASPLLSPSDLYAMDRDQARSVAQKLADRLFSESMQTIASVSPGSTSSLTKKSSMLRSCPLILPSDLSQLSQHREGIPMVLICLHPKQQHYGEKLQALLCDYEVCLSTNLFEQDSDSDNCLFSQESIVDIEQCDAFHGTLLAGTQSLVRFQTKADEAGVVIFIISEDFLKSKTCRQQVFYCEHRKCVIPVRAEDFCMPGWMSMLIGTGTFEDIRAAGFDAAFTSRIKRAFSCDENAHSAKMEADLSAKVHRLKTQLPKQIFVYIAGSTTFYGSRTKELCQNIGRDLARLNNIHIVTGGFYGVGLTVSKSFHAENEKKENGFVYHVLPERDDQDRTRCSQQNPDKTFQKVPFGKTVFAGDCVRERENIVSRAFDICMLIEGGPGAAHEAEQFAWNGNTVIPIMSTGGAASGKFNVPGQIFERPLGVKAEYWQMLSNEDASSDLVSRSVVSIVETVRDRLQMDSPSVEPAKMHSYFSQTFSSASQHDTGPFTSVRRPPRKRGSLSRDATLLF	yes
R7URB0	Capitella teleta (Polychaete worm)	Opisthokonta	R7URB0	R7URB0	MHREWNSKKTGKQTRHSLQALWKFDGWSVTLLRRLNRVHYADQPNGSNNQIFARDLPPHLQFHVVFISHSNDLQWLSKVIQKAQSPPYCFRCACLHQDSFSKSSLLRSVHHSLKSASKTVLVLTRDFIRDVWLLSDMQLLSEMHVILTNPNLVLLHTESCDIPKALSELCTIDTYNNLNWWSELLTQLCAAADSPETEVMSMSSSFASSKPNIQSGQLLLSVRSTCGSCGKEFVDPSDVPEELASHGIHIPADEYHSAVSHLMSDQKFLCHVWCYNVPAAIVFFGLLLCLCLSVIPLLEIHLSEHPTETGLEFVHGGIVWLCGLTVYMFIIQISKKKMKLNTYKRLSVVNSKLMKYNILTGLENLGLADCNKYYLHFFYIETGPCIEYLEELLMSLSEHNEERKTADNVNYVIEIEDDEKVCKSLVSGVITNATRQNQVGQLLLQHSGEYISLMITKKLQTPAKMRHLENGPCLCQHLEHKLYHMLAE	yes
R7USS8	Capitella teleta (Polychaete worm)	Opisthokonta	R7USS8	R7USS8	MADLVVLHSSDSKEWSEYLQKRMSDKNLNLRVTSYDHDKLLVRPEIAKESLKNAKAVILIVSPYLFDTLTANPQLSYVPHLDDPSKVVMFLLGIDVHQFTTSNTINQFPNLDLFAKFSHDGPQMTAMLERTIEMIDERDVKLVGEKPPLKHRQKKPKTSIKPSMKKTGSHDGVSDKKNVPPNEQRPPIEPRQKKQPTSDKLKKKPRSHDFVIQPISIQLPLYGEADCSVMVLFEEAQAEDQSFQVLLEDSNDSGYTFTLPLTIHNPYTFSFKAPAMPEGEYRVKLTALSGVKTSAAPTLKYESQAMDILEMSQFYMHCMREAFTIAINNGTKVSDLDEAMRKAFDTPSGIPVRAFELIFGFLDKSLIDTSIFDAPTLLHLAAEFGLNDFADQLLKLPSAAMVNNMSNGQSRYPCDIARVCKYTHGGHLADMLSAARELDEEFQNYISMVNYYNLNTEDAEDYEPIPTVSLIKNKTFPGYVPMQSRGVSMRPNHGSVRGREDRDPSLYNYVDRSALPDPFAELSDQAAAKPESRLPLDLGAQIELIEYMEGFKTGEYSLNDAVILFEEWKRRQMQSGGSLKEKREELNKLKNDIHSVTNGADINISRPNDPSIPLTPTTPTSPPLTAPKPQKKPSFFNRFLYTKKKPSTKQSSAANSPEADVSQQQPLAGVMEETPPTHRCSSSSNGSRTSNLSRSSNSSGFQDEVDEVPGKRQSFRMKAFRSLELSLPPPALPPRLSQRPRPPVRNESRDTRHR	yes
R7UTD3	Capitella teleta (Polychaete worm)	Opisthokonta	R7UTD3	R7UTD3	MFQNITTLRTLDLTEIKVPRTSIHRRTFFGLHHLKILSLANFGLRDADPDVFHGLQSLRTLNLKNNELRILNASSFPLHFLQNITKLNLANNPFECSCELFWFKNWINENKKKLISYRDNPSLYRCASPPSKYGTRLLDLTLSPDDCISKPLNSYVWVTFGLSSFQLLVTLLISIVYRLRWHLRLWSFHLATWMRSRWHKRPERQENFKFDLFVSHNSCDASWVKNVLLPELEERSQPPFKLCVYSRNWLAGSTISDCIIESLALSRKTLLLVTNAFAKSEWCQFEMTMAQHRLIETDNDNVVLAVMEDIEPMNLNPRLRLMMKRKIYLAWTDDPVGQLFFWESLKQLLRSDGRSLVESTPSADELRSVLG	yes
R7UTJ9	Capitella teleta (Polychaete worm)	Opisthokonta	R7UTJ9	R7UTJ9	MALLASTDFISKALRKSKKKNKKQHVIGLFLDLRKAFDTVDRAVLLRKMEHYGYTYGEIRSNRQSINNFDILLTIVQIRLHLAAFLLMSIAVKSEMCPANCQCSLAPNETVSLECDQPSDITLTLDGILAQNNRLQSLRIIGSVMQRIPRTVCQLPRLKHLALDNNSLEILDSDCFANLTQLRSISMTNNRLTEIPNHIFDNNELLQSVDFSMNNISSIGLHVFSNDSILQNLESISIRHNTLTSLEPWPIIRMNVRSVNVDLRNNQIEYFTDDLNWSYNCDRGAVEGELDLRANRIRRFTDVQFGWKFGSIYDVICIFSKARRVRFNLLDNQLICDCIEYQWIKVLHTWCPKSSTVAQLRCQSPVFTDMPLRPFLRNIPLDRLTCTNSCFNGQCKCTEIPHTKAYRVVCLSDHNSIPEELPKPHWDLSYRISLEYSGNQIEYLPGRAYMVNVTMLDVSNNLISHLDPLALTFLQNASEIWLNNNRLTRLAPEVINITEFKGQINLYNNPWDCSCDYVWLQKWMRDLNTSLSIPVLCATPDRLSDNNLLTADFCAPDHDSQRLLVILSGMLGAVLLLFSLAVLLFRRRFSTSFDVRVFNDWDDNPSGRYDAFMSFAWDDYTRVRTVVDSLEDEHGFVCCVHNRDFLPGQRFLDQMGECMNASRRVLCFLSPSFIRSNYCIWEFTHALEGDLQRGRKRLAIIMLEADLEFDESNRVVEEYISKYNYLKADDLEFERKLLYIMPSVEHEHVD	yes
R7UUH6	Capitella teleta (Polychaete worm)	Opisthokonta	R7UUH6	R7UUH6	MLTANSLNEQCSALREMLNMIEQAWATPSIGRDLAYSLCDVLLSDGGLETLLRNCDSDYSPNHEITLGSARVLEQSMTISNREYVAKHGLDLVVKLAKRARDDLEVTQATVGILESLFKHNKDTCSLVIQFGGLDSILYSCRTRDTATLRHCAVALANLAIYGGEQNQHEMIAHKAPEWLFPLAFSNDDSIRYYAFLAIASLSANKELEMAVMKSGTLQLVEPFIKTHNPVDFAQSDRSHIHGQSKEWLHHLVPLLSSKCNEAQSLAAFHFAMEAGIKQQQGKLEIFEEIGAIVPLKALASGTNKLASKFATQALQIIGEEVPYKLSPQVPLWTTDDVAHWLKQQSEFADLAPAFKECHVDGDLLLLLTEENLREDLEMRNGILRKRFLRELNGLKQRADYDSCDPSHLEDWLRQVGYEFRQYSYPMLKSGADRRILRWLTDDHLLKDCCINNGIHRLRIIEAAKRITSLASSPVDGPDGIPCEKSLDCFISYRRSSGSQLASLLKVHLQLRGFTVFLDIEKLRAGKFDDNLLNSVRNARNFVLVLTPTSLDRCVGDAEQKDWVHREIVAAIEAGCNIIPVLDSFQWPVPDTLPEDMRAICYFNGIRWIHDYQDACVDKLEKFISGEISTRGGPSSIPRASLSKGNSIGSCPPTPEMHGPSFRGGDTQSSEGPPSLSSNGGYLSAEDPASKKLP	yes
R7UUW7	Capitella teleta (Polychaete worm)	Opisthokonta	R7UUW7	R7UUW7	MAQLQDIIQSANFLTDSDDDRISFMQVFDKHKVQTIEEIEAGFSALCAKLREHRIKGDMDQGVYMAGHCVKCLMDLNFDSNQRFVDVLRACYGNKLVPGQLKVANRVWCDTKVDKYMETLEGQDLVEFIKIFKTDYSYQNGKDNSMELRYYESLTRVNRHMITKLWRVLDTSNSENMQQAETANEAFAEASLHNLKQVEATEYTQTGYIYADLSEMFLKKFDRFRDTNAMYLKIPHLVKPHLEIFIELVRNPNFPRHKRTVSKFEACLRALSAVLVEIPKEITGEVPAFVNLMFDLALTKHEATRELAKVIGRKFTDAKKIIIKSVQIDCERLKHAAESKEKEAQQIVEIYLKRPDQVPTVLETFSQFIAAIPDKKLLECIVRTLRDGKTKDIFKNHVDGIQKMMEAVWGVCRSFPIKKLVVKSCDSSDDCASEEEEEENKEGDKDDTEKQYDEAKKRFDTLNDTFEFLVRNLKSAKSIGKLNDYQMDAINEAIYSNNHYLWQLSYNFEEAPWQESPEKFVVFLEGVIQCAESKKMMTEHGMQLYAILIRTLYSGINSIKFVLDWSAGLPLSSYIPAYIKLAKTIEGREYVNDDDMLSSDGQLLLAVLIFMSFDGHDISQLGYLIQLPFKYFDHTESHIQSPAEMLMHVFSRQPNALLPQMDMIMEKTMKNKTNITLLSLLKAMLPLNLSLVSDKLDDVVECCVSTAGSAQMMWLDFVRQISEHDAGIFKSLHVDGLKKCIYDKYATMTVLGILHIIAKDQPQLLRKHESWMLEMCSSNPDYVSYVMQIIPLLSTGKKDEMTTMVNRLTRLVETSKPSEKVLVLFCIRSLALQDKAVIQTHVRTFESLKSNRECAEVSQQLIDIAKGLTAKELGIEIADQKVKVTELKRSMMKTNKDIGEVKVEIGKQDAKLAHVTVDVRKAQEDVSELQNGMNEMGAKVDEIDHKTMTNAPDWARDVSLLLNKPSDADWRLLAQRLGYCNNDIRAWACQADPCMAVLSEWYANHKAREATFGIMKALEEMDSGEALKIVKKAAEEAENVVSDDTEMDVTNPPPVFLSYQWGHQEEAKMLKEHLEAAGFRCWMDLGQMGGGDKLFAKIDSGMRSAAVVICCVTHKYAKSDNCNRETSTNKASEPEASITAASPQVFLSYQWGRQSEVEVLYNKLTRLGYTCWMDIHQMGGGDSLYDKIDRGIRGCCVTVSCVTPKYAMSANCRKEVTLAEALKKPIIPLMLDTIAWPPEGPMSMVLAPLAFIDCREEVSTWNGHGFQTLLKQISKQMKPARTLGWPNLDQVNTKPFDAKKQWRKVKNVGTVVATSQACNIL	yes
R7UW96	Capitella teleta (Polychaete worm)	Opisthokonta	R7UW96	R7UW96	MAAFDDVIAEIKGLKEYRDFCEFEEKYAKFDKTINKDAPKPTEDDYCELIKCALVSGSSRVQKVILKPILSRKKWVNWKKCPEKLASFLTLISEQIDVDKENDYDTEEIFEAAKRDKIDSHECIQAAGMTLMATALTLEPTEHPMYMSAYDCACGFPWKEVSLERIKKIINLIHKACEKHYGYKDGIDHGIGHCCTGLLLSMLIEMESTVSTQISPDLAKLFNFLHDKGYVCDDDPDTLSFEILKTLMEYYYSFKYPVETEIMKPVINSIKYLWECGDPIMERYANNIMTAIGGNLELLGDDANTLIERYLNEEDMSLIMPVSQVSVRQRKSIRLSLMKSRISDALLQMERQLRRTHDEDEAMVIGSMKFGVDIKYALLILIHFYAFKSSITASNAGSRSRKPELFKDRIDEFTDVMLGTGDDWVKSSTNSFYMEIAKDHPEYLSEKTIEATLKLMEGDDNLAHIAFMTFTTLAQSSPEKIVQHDKRIMKKITDMNQMGYHGSRVLIPLASKYPQNTQRYLDFIVNRLECLDATMKVAALYDMKTLGEISVPALVKHRPLLEELKKGATTKDWAEQCINLIEGRSLAKVHQEVQEQKFEIGELDDRLDEVEDGVDKLGQDVQENRDAIGEVKQDVEEQGERLDELEEVVDETVDKVEELDHKTLSHAPAWSRDVAELLNEETDGDWRLLSKRLGYTNDDIRNWATQPNPALSMFDEWFATHKTREATYAIQKNLEEMNRVDAAEIVERALAMAENVVEDSEDEEGDPPSIFISYQWGFQQEVKMLKNHLEQSGYKAWMDVGQMGGGDKLYAKIDQGIRAAQVVISCVSEKYAQSPNCNKEVNLSVTLGKPIIPLLMEKMSWPPPGTMGPIFSEYIFIRFFQRKGEETGDERFWPDSKFTELLMQLRFSLPPDESIITQGLQVHLH	yes
R7VKN5	Capitella teleta (Polychaete worm)	Opisthokonta	R7VKN5	R7UW96	MEDIRAFTFVIQEIQNLRGDDACREFESKYKKFDSAITKEAPKPTEDDYCELIKCALQSGSRNVQDVMLKPILSRKKWVNWKQCPEKLASCLVLISEQTKAKKGNVYDAKEIFEAAKRDHIDHHESIQGGVLTLIRAALTVNGVDHPLHRCVFDCRAEIPWKAMSAEKIKQVIHLIHKVCEKHYSSEMHENGRCCFGLLMFIFRETRPTTSIEISPDLAKLFNFLHDKDYRCEDNPNDTTLGCDILHTFMRDYYIAKHRENAEVLKPVMDSIKYLWECGDPELERDADTIMKACITNPELLGDAANILIDRYLNEGEMLLILQFSEMYKQKPELFKDRIDEFTEVMVGAGEAWVKPSTGTLYMEVAKDHPEYLTDKTIQAMVQLMEDDDSVAHTYFMTFAIIAERQPEKIVKHDKRIMNKISDMSNIGFHGVQVLTKLATKCPEKTQEYMDFIASRIDSLDGPNTNAALYNMKVLGEISAPALTKHRKLLDKLYKDPAAKICAEQFQLQKSILFSLATVHQAVQEQKGEIGELDDRLDDVEDGVGKLEQDVQENKEGIAGVKQEVRGQGERLDELEEVVDETVDKVEELDHKTLSHAPAWSRDVAELINEEGDGDWRLLSKRLGYTNDDIRNWATQPNPALSMFDEWFATHKTREATHAIQKNLEEMNRIDAAEIVERALAMAENVVEDSDDEELGDTPSIFISYQWGYQQEVKMLKKHLEQSGYKAWMDVGQMGGGDKLYAKIDQGIRAAQVVISCVSKKYAQSPNCNKEVGKPIIPLLMEKMHWPPPGTMGPIFSEYIFIRFFQRKGEETGDERYWPDSKFNELLMQLRFTLPPDESIISQDSKYKNWWNPPEEVLDVRPREQKEELSERTDDSAEQPRGQPDVFISYQWDKQPQIKALYRRLSQMGFSCWLDIMQMGGGDSLYDKIDKGIRGCHVVLSCVTSKYSMSANCRPANTEHSPNVTSRRREPDVARIDQQAGAIALYPANTER	yes
R7UWB2	Capitella teleta (Polychaete worm)	Opisthokonta	R7UWB2	R7UWB2	DSDAEPKEYDAFVSFNQTDYNFVRSEIMQHLEEKEHFKLCVHFRDFLAGIPIADNISNAINRSHRTIILLSREFLASSWCHYEFQQVHYKVMREGQGRLLVILMEDIQPKDIHDKVLRSYIKTHTYLHRHENLFWEKLVFNMPE	yes
R7UWU1	Capitella teleta (Polychaete worm)	Opisthokonta	R7UWU1	R7UWU1	MLPLTAVIRLCCGTSISLPLEAASNATELSNQAVLHERDEYEIKRLIEEYVPGIDDNPGTDVVPTEQEKEEEEVKEDGGGGSNAENSGTRGDALDPSRLRDADLLGVYPHLKSNLRRMTDASLQLIKLKMSAETYHVIHETLLRDFEALYDDCVEMDQRRLLAYHAAKISFDKIAKQIYAKCIDVQSEDGNTRSGAKEIQPTIQNLIWKFSSCNKKFANKLGRNGFIEICFNQLQKNLKRNRHDEGLSALAILYTCARTKNNADEMIRLNVQKVLIDLATRQPQNTDIRIASVLIVCCLNESISSLDQFMDAHLRDAVVGILQQAFMNNCRMHSSYSLSDLLNYLQLLTTTNDKKTGLCSVPGFVDLMRAILSSKRSVDREQAALLIWSLAFGKNASALRADKQLLQILDEISESSPSWEEKWAVDGAMYRLKEQLTPGEFAAYEIDSDVFISAHKNDESIASKIQDSFKDAEIRVGGCVESFGSRVRALRGSRMVLAVLSPSFVRSAQCRTEIELAISAKKELLGLRFKGIVHESWMSSVDMEMVTTVDEVVERLTENL	yes
R7UZ78	Capitella teleta (Polychaete worm)	Opisthokonta	R7UZ78	R7UZ78	MASPELVILTSPDAEEWQQTFGAEIRSRIPSLLSRTIVHRDLLHHRNHVTSAQLLLLVVSEDLFSILQDNPQFSYHQFLTNPSTVFIVLHGVDRLHFKRTKTSQQFPDLKLFKNFASDDCQGIIDSIGAAVRALRSSVQGQRSSVEGQRSSVDGQRLETGEVKPPVVQRKRNLGGNDRVFTLWPKKITLPISREVDTDVLVILSEAIRDNRPLQVLIFDLQHFDDPDAYIIRRRLEKRNDFTFVFKAPELSEGNYVIRVMGLQEPAQQTLKYDSHATEITARDQLFIQWSVLHPVVSYAANGQYCSQWSVLHPMPMVSTAANGQYCIQCIKGVVCVAYANGAKMSELDRAMTDALLGNGAHPVGTPETIFNILSQSSADHLPFELPTLLHLAAQFGFTELANELMKLPSAPVANATSNLLAKYPCDIARSIGHRDLANKLSYERASAACCPGSVLKFSTVTKNRESSGFYDVSMRVQGARQGVRCKAWCKDVALEDFQRQQGVKPKDFQRHQSSGSLAASAPLTSSEVDSLPVQHRHSQTKPKAPPRVESREGRPPVAAKPRSA	yes
R7UZL5	Capitella teleta (Polychaete worm)	Opisthokonta	R7UZL5	R7UZL5	MLVNNINETVLTTGPTCNVIERNETGCPLGFPCIHGYCMNETEAAGNFMRFRCGTCCERNCSSHGLCVVDEEAKSTCSCDWGYSGDYCEVTDGPTGNLATLPAKDVWKNKEYFFVLLLLILLISGILTIYFLWRRKAAVVMRLVDKYQIWRENSNAPCQYDAFVSYRTQDPDESFVYKQLRRKLEDEAKLKLCLHGRDFTPGEAIANNIISAVNNSRYTILILSPRFVESEWTRFEYQVAQRSMLQLRHRIIPVLFEDFEIQNSDPNLRLILSTITYLKWDPEQSTRFWEKLNLILNKNS	yes
R7V0P5	Capitella teleta (Polychaete worm)	Opisthokonta	R7V0P5	R7V0P5	MPADIVILHSSDADQWAEFLRDQMKQLGRKVACFANDDFLIRESDSSHREVNAAKSVLLIVSPYLFDTITANPSLTFVPLLKDTSKVVMFLCGIELRHFRQAATLHQFPDLGLFQKFTHRETIDMIECTLLTADQDVDV	yes
R7T3H9	Capitella teleta (Polychaete worm)	Opisthokonta	R7T3H9	R7V1X7	YDAFVSYDFKDFPWVRHELMVELEQKRNFKLCVPHRDFPGGEVLVEIIVDSIHKSRKTILLLTPEFVKSHWCEFEFRMARNKLFDSGNDVIMAVILKPLPSGCVSGSLYQVLNRKLYLEWVEDNADAKDLFWAKLSDALTVINTRYQSL	yes
R7TWX0	Capitella teleta (Polychaete worm)	Opisthokonta	R7TWX0	R7V1X7	EYEYDAFVSYDFNDFPWVKHGLMVKLEQKKNFRLCVPHRDFPGGEVLEEIIVDRIRKSRKTIMLITPEFLRSHWCEFEFRMARSQLFDSGNDVIVAVILKPLPSGCVSGSLYQVLKKKLYLEWVEDNAAAKDLFWAKLSDAI	yes
R7TYU8	Capitella teleta (Polychaete worm)	Opisthokonta	R7TYU8	R7V1X7	YDAFLSYNFDDFPWVKYKLMVELEKKREFKLCVPHRDFPGGEILEEIIVDRIHRSRKTIMLLTPEFINSHWCEFEFRMARSQLFDSGNDVIVAVILKPLPPGCVSGSLYQVLKKKLYLEWVEDNAIAQDLFWTKLSDAL	yes
R7UPC3	Capitella teleta (Polychaete worm)	Opisthokonta	R7UPC3	R7V1X7	YDAFVAYDYNDFSWVKHQLIVEMEQKRGFNLCVHHRDFPGGEVLEEIIVDCIHKSRKTVLLLTPNFIKSHWCEFEFSMARSKLFDSGNDVIVAVILKPLPSGCVTGSLFQVLKKKLYLEWEDCDATAQDLFWRKLSDALTQTNVCDSA	yes
R7USJ6	Capitella teleta (Polychaete worm)	Opisthokonta	R7USJ6	R7V1X7	MYCKRWKIRYWWHITKKGWQRLSSSADTTEYEYDAFVSYDFKDFPWVKHELMVELEQKRSFKLCVPHRDFPGGEVLEEIIVDRIHKSRKTILLLTPEFVKSHWCEFEFRMARNKLFDSGNDVIVAVILKPLPSGCVSGSLYQVLNQKLYLEWVEDNVDAKDLFWAKLNDALTVTNTLYQSL	yes
R7VCV9	Capitella teleta (Polychaete worm)	Opisthokonta	R7USJ6	R7V1X7	MYCKRWKIRYWWHITKKGWQRLSSSADTTEYEYDAFVSYDFKDFPWVKHELMVELEQKRNFKLCVPHRDFPGGEVLEEIIVDRIHKSRKTILLLTPEFVKSHWCEFEFRMARSQLFDSGNDVIVAVILKPLPSGCVSGSLYQVLKKKLYLEWVEDNVDAKDLFWAKLSDALTVTNTLYQSL	yes
R7V1X7	Capitella teleta (Polychaete worm)	Opisthokonta	R7V1X7	R7V1X7	YDAFLSYNFDDFPWVKHKLMVELEEKREFKLCVPHRDFLGGEILDEIIVDCIHRSRKTIMLLTPEFIKSHWCEFEFRMARSKLFDSGNDVIVAVILKPLPPGCVSRSLYQVLKKKLYLEWVEDNAIAQDLFWTKLSDALTATRMPDALEH	yes
R7V3F5	Capitella teleta (Polychaete worm)	Opisthokonta	R7V3F5	R7V1X7	DFPWVKHKLMVELEEKREFKLCVPHRNFPGGKIRQKTIVDHIHRSRKTIMLLTPEFIKSQWREFEFQMARSQLFDSGNDVIVAVILKPLPPGCVSGSLYQVLKKKLYLEWVEDDAIAQDLFWTKLSDAL	yes
R7VH11	Capitella teleta (Polychaete worm)	Opisthokonta	R7VH11	R7V1X7	EYDYDAFLSYNFDDFPWVKHELMVELEEKREFKLCVPHRDFPAGEILDKIIVDRIHRSRKTIMLLTPEFIRSQWREFEFRMARSQLFDSGNDVIVAVILKPLPPGCLSRSPYQVLKKKLYLEW	yes
R7V6D1	Capitella teleta (Polychaete worm)	Opisthokonta	R7V6D1	R7V6D1	MEITTLGIQLIIVICEYIMFITLFDYLSTTHIEKTLPKLKKLMELSFTAICHIAIIVGESSAFSDQTIERMRRSQSINKELILAYNRRVDITSDVNYVVVSNESLKAFSIEGSSTRRIPASICGQLKLITLYMVNNYVDTLDPECFVNQVLLRELSLANNRLTEIPDHIFDNNHLLELVDFSRNKIRSIGLNVFSNAAILNNLKNIDFSDNMLTSLEPWPIIRMNVHPALIDVSKNRIDQFTNELHWSYKCDMGAVIGTLHLGHNSFKRLSGIQNVWNIDLDDMICILASGSKIFIDVKPYICDCMEYFWLRLTSVLDTQPCLGVQPHGHPPLLPVLQSLDTLNCTHPCYDGQCMCTEIPHTETYHVKCYNQSELPQSLPKPYWNFNYMYSLDYSNNQITRLWSKKYFVNVTMLDVSNNRIYIVDLFALRELPIRADIRLHGNNLSWLPFDVVFVETFSGKISLHNNPWWCTCRNYHLRAVMDVLKDSLTTTSGIICSTPFWVEGRNLFDTDFCGWELGPIVTLVIFLITVILVMVVNRWRQNRAKGAVLHSRFLSDLEWDDTCEGEFDAFIGFAWDDYEQVKEITERLEADHGFKCCIHIRDFHPGRRFMTQMGDSLDVSRRVLCFVSPNFLRSHYCMWEFMHASEEDGKRGRKRLAVIMLDQAASDFEFDHTNVALQKYINTFTCLDINDSDFMTKLLRVMPTKQRLQIESSVDDDIDHEG	yes
R7V7Z4	Capitella teleta (Polychaete worm)	Opisthokonta	R7V7Z4	R7V7Z4	MQMGGGDSLYDKIDKGIRGCRVVLSCVTSKYSMSANCRREVSLADATKKPIIPLLLEQMTWPPEGPMAMVLTQLLYIQFHKDPEVQNRWDGPQFEELLQKIRLHIPGEVVQKDSCEEDKIAEKKRQREERERKEEVKKNEAEKRRLREEDENRIKEERERQEKEQIRQRHEKKELEKDRQSSKGDLHKSPSRKAMDDEVTKVDRDVERLLQEEEMLMLQQQQQIKQSQEEDGSEDEETDEEMSDEDKIAEKRSEKEEIENKEAEEDQQEVEKRQRQEEEDNLIKEELERKRKEEQIRLQLEDQQIKRRLEDIRRREEEQRKNDELENTQPSSKSHPRETLNDEVPKVNSEVISQEDATQHQNNKQADIRFLSKHSNGESHKKEDEYEIRKAQEEAERLVREEVEMLRRETAQHNASIGGQNSQQQSAGHQGHQGQPQNQASNAPLAAVDSPCCAIL	yes
R7V8B7	Capitella teleta (Polychaete worm)	Opisthokonta	R7V8B7	R7V8B7	MAGGLDIKMMGPIIAFIFLLTTTATADVPCPDDCKCFLRDDKHFAECYTGNITNTVSNVHPHTTHLLIRLKSAAYALDQPDFWPSFRHLGELEGLILDHDERFCYSRIRLEHSSFPALPRIQRFMNRLQLSMSSDALSGMVMMEKLTLSNTVVEWEAFPSLMNKSVCKMQRLTTLDLTQFSTETVTSSIQDIFKPEQVFIGCEIPSLKELRIRNNGLVRIFPKFYVPFPGLSVLDMSHNYLTRTNYMKHIGMTGIEELLLFNNLHSIDFSNQMVPMKTSTPWQIGDLTDNPDIPQPTIQCNQTSNEFWYIKIMLSDKSHKAIDQDLKNLCISLERAVGNNLQGTDSSSLGVLANFFNNENFTYPPTQLRYLDLSNNALLGYIGMANFNFPFGVDHLEFLNMQENVFTVFHHDLFSNMSLKTLLLGNNNLGPGVTELNVRDILDLQVLDLAFNNISNFSAALVDGMSSLRELNLTGNNIPGNNIIDFNVNLNTMGNLSLLNLSRNNIEILSSSFRSQVELQRLPFTIDLSGNPLSCRCEDLDFIKWLRSNKASIHNVNILTCQDSSVLVGGVIVIYCKRWRLRYWWYITRRGWQQFTSSADTTDYDYDAFVAYDFKDFSWVKHQLMVEMEQKRHFRFCVPHRDFPGGEVLEEIIVDRIHKSRKTILLLTPDFVKSHWCEFEFSMARSRLFASGNDVIVAVILKPLPSGCVSGSLYQVLKKKLYLEWENDDATGQDLFWRKLSDALTQTNSIRDSE	yes
R7V8D9	Capitella teleta (Polychaete worm)	Opisthokonta	R7V8D9	R7V8D9	MGSGSSQGSRASMSQTPRKTQGTTNQAMRSKSNAQNSDVMISYSHADKPIMLKLRDGLEQHGISVWVDLTGLTAGVDFLSTIGQAIIESKMFISLLSENTIKSRYCQDELALAYISNKAIFPVALSEPDSLFPLMDTGMKLQLARFSWNLFLDDEQFEDNLKSLVEKMKGGMEAKGEDSSLPGRESTAADKGKTAINKKLQTQMSFDRKLTVLGDVTESKDFWSKHWGERNSVLWKDFENAIAKDYQKSLETVFTKADRDWLMGIIRRELEVDETDAVFHDSYTNFCTIDDVFQPFWSCIQLQAVESYTMKEVFNMESSVRVQAIENLGKFRSEAVIDALKDLLVDKDNNVRSVAAISLARTGANDDSIIRSLIKCLDEKDRLVRESACLALGHLRSEKAVPKLVHLWRNDFISHVREAAQIALGQIGGEEASKAMHITKVLSDEIRMLTEES	yes
R7V8J5	Capitella teleta (Polychaete worm)	Opisthokonta	R7V8J5	R7V8J5	MTSLRTLLLGHNSLNKKLSTLNVKENSALEVLDLSYNNISEFPSALLDGVSSLQQLNLTGNHLTDINISMHSMTNLRLLNISGNNISTLSPSMRSQLNDLPHSLKLDISGNPLSCGCRDLDFIDWLRTTTIAIHNVHLLSFTAALSAVIVIYCKRWKLKYWWYITKRSYQQFKSSADTVEYDYDAFLSYNFDDFPWVKHKLMVELEKKREFKLCVPHRDFPGGEILEEIIVNRIHRSRKTILLLTPEFIKSHWCEFEFRMARSQLFDSGNDVIVAVILKPLPPGCVSGSLYQVLKKKLYLEWVEDNAIAQDLFWTKLSDALTATRMPDALEH	yes
R7V9M1	Capitella teleta (Polychaete worm)	Opisthokonta	R7V9M1	R7V9M1	YTCSYPRSKVGTRSEDMEFNLQECLAVPLPGAFWVTLGVCLLQFIAVLVASLVYRFRWHLRLYFFYFSAWLRPTPPRRSQSNFTFDLFVCHNSKDTAWVKNILLPELEKRSQPPFKVCIYGRNWLAGRNVDECIVESLEQSRKTLLLLTNAFAESQWCQFEMTMAQHRLIEKDNDNLLLAVMEEIEPINLNPRLRLMMKRKVYLEWTDDEVGQTFFWQSLKQTLRSASGSLVEAMPSSQKLRSVLS	yes
R7V9X1	Capitella teleta (Polychaete worm)	Opisthokonta	R7V9X1	R7V9X1	MEYGSMARRLHLTKMRIKDSATTSILLNGGSEDEEEIEVVEVMPRRQDDVESDENDYVVTMNMFGDDEIVIHDDDSQDSLDIVSDDDMNIESNIDSHIDGYLHEYLEQNKGKLKALAPTLRGDHQFHVFFVYHQNDRDWVLNVMEKLEMPAFGFKCCCHERDFDAQTSLKQTVHYGIKHSLKTVIVLSPDFVTETWCDSDSESQLLTDMDIALIQKDVITVMLQECDMPNSLMDVAWIDAAVEDWWGKLVSQLCASDDTPMTDVTNLSGSSSLVGLNPGLQSGQLLLSLKSRCGCCGKETVDPDDVPDDLIHQGIQIPPSEYHDAISHLMQEHKFRCHVWCYNTPAAIAFFCVFLCFCLTVIPLVEVHFVFKGRSETGLEFVHGGVVWLCGLTVYMLIIHISKRKMKENAYKRLTFVNTILVKYNLLSGLENLGLADCNKYLLHYFYYEIGPCLVHLQELMVNIEEYNVSHCYHNNVSRNTTIIGLDSCMDEEVTVTNDLAEVLDNRIITNASMQSQAEDILLENSGEYISSLITKKLERPRKQRHVRDAPCLCQYVEHRVYKMIV	yes
R7VA14	Capitella teleta (Polychaete worm)	Opisthokonta	R7VA14	R7VA14	MMRFTLRAQSLKSLGENAKSFELNLPNNPLICNSADGSFSDLILHRLLLMSCECTKISAKAFTNLTLKSLHLNQNKLPHFPDLTDHEETLTFRQSLFVMKLINNVISNLSKANFQGFDSLEQLNIEYNQIRHLPDDCFENLKSIKSLNFNKNHIHAVQEFALNNPTLRYINLQNNPPLVFSFRGKDLFRHATGIETIYLADCRFEQDTPKYLFQNLTSLKWLKLESVKLSSFGRYGLRGLANLSTLHLDSLLLTELHDETFAGLDSLTELYITANRIRIVNTSSFPGRLSQNIKKLDFSDNPFDCSCELFWFMNWVTDNKHKLMQYGDRTDRYKCSSPESMKNVHLSDLHLSPEECISRPLNVAVWVNLVKNVLLPEFEVHTQPPFKVCMYGRNWLADRNIDECIVESLTQSRKTLMLVTNAFAESQWCQFEIAMAQLRIIENDNDNLLLAVVEDIDYVNMTPRLRLIMKRKVYLRWTEDEVGKGLFWERLKQMLRAESGSLVETMPPREELRSVLS	yes
R7T488	Capitella teleta (Polychaete worm)	Opisthokonta	R7T488	R7VHT6	YDAFVAYDYDDYSWVRHNLLPELEQERGYKLCIHHRDFPAGEILEEIIVDRIRKSRKTILVLTAKFVRSQWCDFEMSMARSEMFESGRDIIIAVILKPLPFNCINKTLHNILKTKLYLEWVQEDHHAKELFWTKLDDAL	yes
R7VHT6	Capitella teleta (Polychaete worm)	Opisthokonta	R7VHT6	R7VHT6	WYILQRGWRQMTAEKDDSHYDYDAFVAYDYNDYSWVRHSLLVELEQGRGFKLCIHHRDFPAGEILEEIIVDRIQKSRKTILVLTSEFVRSQWCDFEVSMARSQMFQSGRDIIIAVILRPLPFNCINKTLHNILKTKLYLEWEPRDEHAKELFWAKL	yes
X1Z4D5	Capitella teleta (Polychaete worm)	Opisthokonta	X1Z4D5	R7VHT6	MTAEKDDSQYDYDAFVAYDYNDYSWIRHSLLVEMEQGRGFKLCIHHRDFPAGEILEEIIVDRIQKSRKTILVLTSEFVRSQWCDFEVSMARSQMFQSGRDIIIAVILRPLPFNCINKTLHNILKTKLYLEWEPRDEHAKELFWAKLDDALTEVV	yes
R7VID5	Capitella teleta (Polychaete worm)	Opisthokonta	R7VID5	R7VID5	MTSKLNYLKDGSCSSIEAEDLTDVSAIIDLMGMREVMNGSYTQIVDKFPVIGNLWNLQIVDVSHSGLRAITKEASDSFKDYVNLRHFFLSHNQLFESGSDFEDTFAHLAELVSIDLSYNGIIFMHNRVFANNGNLEKILLNHNSLDHTTALLLSSNTNLEYVDLSHNQFTHLSDSMMKELDHLTNQVKLDISHNPFVCNCEAINFIKWVDETEVFIVGHHLLECSYHNQRKQILHFPVEALEEECQKPDFDLMLRRILLGVLLPTVFIITSMSIAYKLRWYIRWNYYSLTRYYRKKSLLYQGHYTKDQYDAYVVFNQEVDTPFVFQVLRPALESEPAPAASLYLSGRDDFPGMVKSENVVDGMEKCGRVILLVTPEFCQDEMCEFALHMALVKGIQSVIVLLKNCPDFASMSSTLRALLRPNSGVPCLEWPDDNSGQKLVLAKLTESISKAT	yes
R7VIM3	Capitella teleta (Polychaete worm)	Opisthokonta	R7VIM3	R7VIM3	MGVSPEVTEQLFMKDLPSAITIASSMKQPNFIILPEKMTVEVFLNPFRQILQNWKNQNLHHICLGNMWNTCDGCTSDVHFLDVDPINVENIEDFQTLIENSGVSMALAYHFMLQQKTILPYVQKVFPLLFEEIPAGEILSNLRPILRDYLSYFLLFHRAVMIPLLKGKEERTYSEALTNQMKQMTENSLMLTPSYKCEIHDLLTQRCQLSSVLKAVSSDKKMADYSCCVGSLMTSYDDDGVTALDALFKSFPNLQYLRLTAFPKSDCPLCMPAISILDIKRAGLPEIPQPLKALNQTLTSLTLSYNPIEIIPDWFPTEFSHLRRLVLNHNLIKSLPENFGKLRKLETFSMEPCLLDSLPDSFQQLLDKVMLEKIDDLNRDLSLCFPRFRATEGDTNGGFPKQIIALKNLKRLVLQYQGLTFIPDVVQNLTLLKSLDLSFCSDLTSLGNQLGLCPLTNLLLDDCYGLKTPPKEIREQGMTSTLSYMKRLSQGSSPCYRTKLMFVGLGGVGKTNLMRALMSSDYKAPQIKGEGITDGIDISTCRAVYMLVWNTRLGFEHSGIEFWLSSVSCHCPKAPIFIIGTHADQITNPELPTASLQERYDNIKGFYTTSSITGMGIKQVLDHLLSETLSQPYIGELIPEAWLSLEKDILTQRKDTSLLKWSMIEEKGMLLREAVRFLHELGTLQHFSNELLRDLVIISPQWIVDIMACVVSVHNKVVKDGRLRHEDIKVLWKDHPEELHQWMLHLTEVFDLTFPLSDEPVNLVPCLMPHTEPKISWPNINEIPGGKESKMVYQFKYLPAGLFNRAQVRLHQFSDGSAMWKNGSQLTKNGHTALVKQISATEVLVEAIGPRPENIILLVHEVFESLISESFSGVKYEYLLPCLDCLHLTPKDPAMFSSSILSRALEKKALFLQCHSNFHSLSITDIQNIMPPKSNADYDLQLNNTMRDLDQLQHQFINDVAFIYCRKDIHESDKSVVHPKRIVDDLVKKEVKCWFADDLHDLKIEDVATSITSSKVILILVSDEFVVDTHCQRMFNYIKNTLRKDFCLLMFGKTRDWLKSDIGMQLAHVVYVNFQRLPNYDEKFEELWGQIRRKLKAMPNNQSDKKDVFLSYCWMNSAQALKVGTKGREGSLGAIDPRDMKEYLEKQGISCWLDIECAGKEGLFEDIAEGMRKSKLVLACVSDEVGMLSIGYPKINFQATNENAYPQLLSHIDKVLTPLKEGGKREVEENQGPSTYQELYELAQRKFLRQVSSYVDEVHDGLYPRLLVADLNYQPEEPDPDKPTFVAENLKSGQFCMKILCEYQGGWHCVDEGLPVNIGSSDLVSLWESSGSYMLRILGILKHSKVNLRILNTLDGEKMMNKLQKNTSSFASDSLKEVYNLLRQYVMAQDYESKCGNLKRCHTSSGKMLWLCPEHQSMPGVTVLWKGDLDQNKTKPKMNEPELKLLKALVAINKKADDFQKEKQMNEKDMISEAAKKIENSKFSKIEDVQLEPECKTQGPIQSQPVPQTLIRSVGSAKSEAVSRTDDQTKIARQISARVLSGNNNKEKNMKISTTSQACLIL	yes
R7VLB9	Capitella teleta (Polychaete worm)	Opisthokonta	R7VLB9	R7VLB9	METHITHNEAATAEPPRSQNLSSVPVVRRTVQNHGAVPGGSVVNESGITGSNLTQYTTTGHKSLPTQVGQYPMSPPPAYTSGPIDDMETDERPPDHLTEEHYDLAVAFVEQDEIAAKVFIEIMSKYVRYGDNIAPKICIVSKHEGFPWIQSQIKSIGEAVKRSTYVYMIITEDYLADVWADTVTCETVQHTIDDAKRQWCIVPVFLEDRKNLKREIPFGMKSLRGVEVSRMFTSKLNREIKSLADVDVDKLSIGSFDKYFLDGQSKTMNCKAHLRQIREKKQKENLVRWQRETILTQQREKQLQQESERRADEKLRIKLQKMTVNENVDPVQTGTAQISTSGQNIVYNIHNPQNCNIGPHGKVTVNNESEGQVSQFCSEIPVDETEFEIKEAAVNDRSIQDGDQFHANVPSLEISSTVMSVPTSGEGDEQGAAGHTPRTNTKPKSTNVPSTLLS	yes
R7VLQ2	Capitella teleta (Polychaete worm)	Opisthokonta	R7VLQ2	R7VLQ2	MESLAEDIRRAQSGEQRQELSRKYNKFDKEGSKHECIAVVRACIDSCKEDNSSTGRRDHIDSHESIRQSSLRLFRSAFDCELIDHPLQAAAHKTYTQDEIQELLGIIQKKDSELEDQANDIVTEMEPLVHLLGETGVELIDMYLNEENLRLGNLRIYMFKAKPELFDGKIEAIAEMTATCPEDGVKNSSLSLFHEVSQTKPQYMTKSACALADDVMNKDCNSAHLSLMIFTKLSDARPELVEQYGMNIIEAIRRMDPFAQHGALALIGLAKHYVVSRTLQMPYILRCIGPGLMARSLSTVHKEIKQQKDEMVELDDWLDSLDDDMVKLGEDVKENKDAITGVKNDVVEKNKRLDEMEEVVDDALDKVEDLDHKTLSHAPVWSRDVADLLNVEVETDWRLLSQRLGYTKDDIRNWAAQLNPSLSMLDEWFASHKTREATSAIQKNLEEMNRMDAAEIVERALAIAGSSNETMSSALMDVSGLSAILRTSDAASNLPTPDESIISEDSMYRNWWDPPDEDLFVKPRKVEETQSVHVRDRFMPRTVVSNLNNVDVEQPEVFISYQWAKQAHIKAMYQRLSQLGFSCWLDIMQMGGGDSLYDKIERGIRGCRVVLSCVTSKYSMSANCRREVSLAGATKKPIIPIVLERIMWLPDGTMATAFTQVPFIQFNEDVGVQED	yes
R7VM89	Capitella teleta (Polychaete worm)	Opisthokonta	R7VM89	R7VM89	VSDKRSIPSIINEEATKDVSHPPELTESHFDIALAFVEADEDAAKKVIEILEKFVCVGDNQSPKICPLNEYENSLNWIQSHPKYIDEALKRSTFLFMIITDNFLSDKWADQLIDDAIARKCKKNRPNLPELVLVFLSRESAAAKGDLRFGLRHDRDLEVERFFNEKAEFIKNFHRKDFVQEDFCQDYLDFVSEKLARKVHERKKREEKQEEKYREWKQNNEPRTQQIEEMPTVDESIATPIPESDSWPPSTSVEIDSAAVDK	yes
R9R6A0	Caragana korshinskii	Viridiplantae	R9R6A0	R9R6A0	CLQELSNILDCIKDKGRSVLPVFYDVDPFDVRRLTGTYGEAMAKHEARSNHNMDSLQKWKNALYQVANVSGFHYTNGDGYEHEFIGKIVEQVSREIKPVTLPVPDYVVGLELKSQELVSLLNVGSDDRVHMVGIHGVGGIGKTTLALAVYNMIVHQFEGSCFLENVRENSDKHGLPYLQKLLLSQIVGDENIELTGFKQGIS	yes
A0A2D0R065	Ictalurus punctatus (Channel catfish) (Silurus punctatus)	Opisthokonta	A0A2D0R065	S0F092	MFDVLPVLRAVVLETVNFRCDCETGWFLEWAQNTRAQVINLQKQQCAWRYQKLNLMSTMEKLCQTDVQYLCYLGTVNIISLLLLSALSYRFAYWPCMVFIFRLRGYMERNFGKRWWRRRQRNRRDELEAEEDMKYDAFVSFSSHDEVWVLEEFAPKLEEQGQPRLRLCLHSRDFEVGKGIVDNIAESIYSSRRTVCVLSRRYLRSDWCSLEMRVATHRLLEEQKHRLILIFLEHISPFELSTFHRLAKLVKSHTYLDWPQDEAERIHFWERLRRNIADGDMDAP	yes
S0F092	Oncorhynchus mykiss (Rainbow trout) (Salmo gairdneri)	Opisthokonta	S0F092	S0F092	TIGHAWSTARAGVVLLQRQQCIWHYQRLNFLSTMERLCQTEDDFLSYVSTTAAVCTLMCLALGYRFLRWPCVVLFFRLRGWVERRVGRRWWRRKRRMGGQWEELIEGEEGEEEVRYDAFVSFSSGDEAWVLGEMAPMLEEEGEPRLRLCLHHRDFEVGKGIVDNIAENIYCSRRTVCVLTRRYLRSDWCGLEMRVATHRLLSEHSHRLILIFLEHISPFELSAFHRLAKLARTRTYLDWPQDEDERVTFWERLRRNIAERDADELHDPPEAS	yes
S4NUL5	Pararge aegeria (speckled wood butterfly)	Opisthokonta	S4NUL5	S4NUL5	MLILLILALVFTFRYACRMWLYSNCGIKLSPLASAFNDADKLYDAYICYSPKDEEFVIESLAREMENGYPSYHLCLHYRDVPQFEATYAQFPDLVVEATEASRRIIVVLSKNFILTEWSQIEFRQALQRALRKNPHKLIIVAVGLVPRDP	yes
A0A1B6EU52	Cuerna arida	Opisthokonta	A0A1B6EU52	S4PD10	RRFTRELQNLKKMADYSSRDATNLNTFLQSMGPEFSIYTYSMLNAGVDRDSIRCLSEDQLLNECGITNSIHRLRILDSIRAIENNLSNSCEENLDKSLDVFVSYRRSNGSQLASLLKVHLQLRGFSVFIDVERLEAGKFDNNLLQSIRQAKHFLLVLTPSALERCREDSECKDWVHREIVAALQSNCNIIPIIDNFSWPEPEELPEDMRAVCHFNGVRWIHDYQDACVDKLERFMRGELNMRGDGPMRGVGAMSNSSKGDVTPGTPSIVRAPPTYQRMHSNESGKGSDKDVNGNRD	yes
A0A1B6JK38	Homalodisca liturata	Opisthokonta	A0A1B6EU52	S4PD10	RRFTRELQNLKKMADYSSRDATNLNTFLQSMGPEFSIYTYSMLNAGVDRDSIRCLSEDQLLNECGITNSIHRLRILDSIRAIENNLSNSCEENLDKSLDVFVSYRRSNGSQLASLLKVHLQLRGFTVFIDVERLEAGKFDNNLLQSIRQAKHFLLVLTPSALERCREDSECKDWVHREIVAALQSNCNIIPIIDNFSWPEPEELPEDMRAVCHFNGVRWIHDYQDACVDKLERFMRGEMNMRGDGPMRGVGAMSNSSKGDVTPGTPSIVRAPPTYQRMHSNESGKGSDKDVNGNRD	yes
A0A1B6I5Q8	Homalodisca liturata	Opisthokonta	A0A1B6I5Q8	S4PD10	MGPEFSIYTYSMLNAGVDRDSIRCLSEDQLLNECGITNSIHRLRILDSIRAIENNLSNSCEENLDKSLDVFVSYRRSNGSQLASLLKVHLQLRGFTVFIDVERLEAGKFDNNLLQSIRQAKHFLLVLTPSALERCREDSECKDWVHREIVAALQSNCNIIPIIDNFSWPEPEELPEDMRAVCHFNGVRWIHDYQDACVDKLERFMRGEMNMRGDGPMRGVGAMSNSSKGDVTPGTPSIVRAPPTYQRMHSNESGKGSDKDVNGNRD	yes
A0A8K0KHL7	Ladona fulva (Scarce chaser dragonfly) (Libellula fulva)	Opisthokonta	A0A8K0KHL7	S4PD10	MIGFAEYANNFSESRVDGDLLLQLTEENLKDDIGITNGIRRRRFTRELQNLKKMADYSSRDTGNLNSFLLGIGQEFSIYTYSMLNAGVDKDSIRCLTEDQLVSECGITNSIHRLRILDSIRGLECGLGNYSEEDLDKSLDVFVSYRRSNGSQLASLLKVHLQLRGFSVFIDVERLEAGKFDNNLLQSIRQAKHFLLVLTPKALERCIGDTECKDWVHREIVAALNSQCNIIPIYDNFQWPKPEELPEDMRAVCHFNGVIKDWKAPRMLAAMLLNQKYQIIWFILINLLVAQ	yes
S4PD10	Pararge aegeria (speckled wood butterfly)	Opisthokonta	S4PD10	S4PD10	MLNAGVDKESIRGLSDEQLEVECRIANSIHRLRILNAIRAYDNLLSKGDESLEKNLDVFVSYRRSNGSQLASLLKVHLQVRGFTVFIDVERLEAGKFDNNLLRSIRQAKHFLLVLTPNALERCKHDNEQKDWVHREIVAALQSQCNIVPIIDNFEWPEPEELPEDMRAVCHFNGVRWIHDYQDACVEKLESFLRGKSNLANRMEGPLRSRGDVQTPGTAAIGRGPPNYQRMHSSESRGSDKAD	yes
S4R6J6	Petromyzon marinus (Sea lamprey)	Opisthokonta	S4R6J6	S4R6J6	MRDVPEVYVEKFDAFVCYCYADIDFVKEMIQNLERSSYSLKLCVMDRDVLPGQCVYTISSELIENRCNKIVVIISDDFLESSECDFQTKLALSIAPGARSRRLIPVKYKAISKTYPGILRHITMSDYTKLSTKEWFWDRLAKAIKY	yes
S4R9Z0	Petromyzon marinus (Sea lamprey)	Opisthokonta	S4R9Z0	S4R9Z0	DLFAPLPRLSRLRNLEFFRGKFNENLHYLILKHLQRSAVEALALTAVDFAYSAVTERPRVPVGKLPLRTLAFRDITNPEVLLYNGNFNWYGSLDTLTINNVNFNVVPCPAWAAMHRVVTADISNNRLTDSALLNVGCDYRGTVPLLRSLLLADNALTRLATVAQLAREWGALRNVSLARNSIGGAVERCNWSQPIEWLDLSYNRAAGDVYDCLPLTLRHLDLSFSDVDRLDLGYFARADRLECLLLSGNNIKFIPSGWRAPVLRFLAIDRNSFGVIDRGTFELMVLLRSLRADNNPFQCTCDLWGFLSEVRALDSPVRLEGWPNNYTCYHPAQLLGTQLERFRPGSLECDVRLVVLVSAVVTAALAVACLALCRRFDVPWYVRALWNLLRSKRRKLTRGGGRQFAPGGRDYRFHAFISYSHEDAAWVRENLMPQLESARPPLRVCVHERDFTPGMWIIDNIIDSIELSRKVIFVLSSAFVDSEWCNYELYFAHQRPAHDAMEDLVLLLKEPIRPESLPSRFCKLRKLLSKKTYLEWPAEATKQSFFWAQLRAILRKASLSVNIVL	yes
A0A3G2YQF3	Eudontomyzon morii (Korean lamprey)	Opisthokonta	A0A3G2YQF3	S4RBG6	MPYSTFTKLHTAPSLLLLHLLLLPRGMAPIPTQTRGGDRSWPRTLPCEVNVVKETGAITVDCSGLGLTHVPFGIPKHVTQLNLSNNNICGVQRDDFIHFQDTLRDLDLSGNCPSSVTSPNCPCDNGNFTLGAAALSSLNLSSLNLGGNSFSRVPSELPRSLHTLNLQFNRISQVFASDFEYHSALSILHLGYNCFVHNPCGRAFGVEPGAFSAFNLSELHLPSNNVSNPPTGLPAALTLLDLSGNQLRTFEQKHLSDLSSLRLLDLSMNCPRCYNAPYPCHPCPDNGPLNITHDAFFNVTELHSLNLRSVSLRSIPSQMFKNNPHLTHLDLSLNYLAKALAEGSFLLHLKRLEVLDLSFNYEPGHYFKELNLSSHFAALTSLKKLMIKGYVFERLEDSQIDVLHNLSHLTSLDLGINFINHLDLAIFKKMSGLSSISLSQNQISPPVEKRGEGLKFGLDESQQVPGIERIILDDRTHSITSAKYEECKSYGKLLDLSVNNIFFINPMQFKGAEDVQCLNLSTNAIGQTLNGSEFVNLPNLKYLDLSFNRLDLFHSSALTELKSLEVLDLSYNRHYFSMDGIVHNINFISNMTSLRKLNLGWNGIKSLGPTRIIRSHTLTDLYFDGNNLNVLWEDGNENNYNVFENLTHIKVLNISYNNLNSIPNGSVLLHLRNIQELIASHNHLNNFPWDELRYMANLSVLSLDYNHLDALPISLLDFNISITKLSISHNHLTTISRYFLLHAPSLAILDVSYNKIAGAHRDDFPRDALDHLQTLMLEGNPFLCTCENIWLAQWINSTDVNIPHVATGLLCDRPDGHRHKSVLVTLDFMECEFIGLMLGLFLLYNSIILLLMGSSFVWARYRWDVAYTARFYAARCCRGHPNGGSGSNGQDYRKLECGYDAFVAYDSSDMDVCEWVLQEMRVHMEEAGPYGAQRTFRWCLEDRDWVPGMSVADNLVASVHASRRTVFVLTRSFAASGRFREAFLMSHQRLLDEKVDMVILVMLERMRPPFTRSRYMRLRQRLSPGSILRWPTNPHAQKIFWQGLRDALAGPRKSAAQAAKRRRRQHDSDADGRELPDGCSLVL	yes
S4RBG6	Petromyzon marinus (Sea lamprey)	Opisthokonta	S4RBG6	S4RBG6	TTMPYSTFIRLHTAPFFLLLHLLLLPRGTTPIPMQPRGGGRSWPRTLPCEVDVVKETAAITVDCSGLGLTHIPFGIPKHVTQLNLSNNKICGVQRDDFIHFQDTLRDLDLSGNCPSSVTSPNCPCDNGNFTLGAAALSSLNLSSLNLGGNSFSRVPSELPRSLHTLNLQFNRISQVFASDFEYHSALRILHLGYNCFVHNPCGRAFGVEPGAFSAFNLSELHLPSNNVSNPPTGLPASLTLLDLSGNQLRTFEQKHLSGLSSLCLLDLSMNCPRCYNAPYPCHPCPDNGPLNITHDAFFNVTELRSLNLRSVSLRSIPSQMFKNNPHLTHLDLSLNYLAKALAEGSFLLHLKRLEVLDLSFNYEPGHYFKELNLSSHFAALTSLKKLMIKGYVFERLEDSQIDVLHNLSHLTSLDLGINFINHLDLAIFKKMSGLSSIFLSQNQISPPVEKRGEGLQFGLGESQKVPGIERIILDDRTHSITSAKYEECKSYGKLLDLSVNNIFFINPMQFNGAEDVHCLNLSTNAIGQTLNGSEFVNLPNLKYLDLSFNRLDLFHSSALTELKSLEVLDLSYNRHYFSMDGIVHNINFISNMTLLRKLNLGWNGIKSLGPTTVIRSHTLTDLHFDGNNLNVLWEDGNENNYNVFENLTHIKMLNISYNNLNSIPNGSVLLHLRNIRELIANHNHLNNFPWDELRYMANLSVLSLDYNRLQALPISLLDFNISITKLSISHNHLTTISRYFLLHAPSLAILDVAYNKIDGAHRDDFPKDALDHLQKLMLEGNPFLCTCENIWLAQWINSTDVNIPHVATGLLCDRPDGHRHKSVLVTLDFLECEFIGLMLGLFLLYNTIILLLMASSFVWARYRWDVAYTARFYAARCCRGHSNGGSGSNGQDYRKLECGYDAFVAYDSSDMDVCEWVLQEMRVHMEEAGPYGAQRTFRLCLEDRDWVPGMSVADNLVASVHASRRTVFVLTRAFAASGRFREAFLMSHQRLLDEKVDMVILVMLERMRSSFTRSRYMRLRQRLSPGSILRWPTNPHAQKIFWQGLRDALAGPSKAATQAAKRRR	yes
S4REH3	Petromyzon marinus (Sea lamprey)	Opisthokonta	S4REH3	S4REH3	FQEIGVVQSLKRLVSYSSSGTACRLAHRTLTILGEEPPVRLPTTVPSWRPTHVQAWLRQVGFCKYAPLFQELQVDGDLLLLLSEQDLSGDFAMKESVTRRRFLRELAELKTYADYSACDGSKLCEWLNRVGPGFRRYTYGLLRAGVTRPFLAQLTDAQLTDDCCVDNGVHRATILTAAAGGNKRACVHVSVRGDRPDVFISYRRATGSQMASLLKVHLQLHGFSAFLDVEKLTSGKFEEKLLASVRAAQSFLLVLTPKALDKCMQDVDHKDWVHKEIVTALQSKKNIVPVYDKFEWPDPSSLPEDMRGILKFNGIKWSHEYQDATIEKIVRFLK	yes
S4RJV8	Petromyzon marinus (Sea lamprey)	Opisthokonta	S4RJV8	S4RJV8	DIHNTPQVLNLSENSISELRPGIFQNDLSIRTLNLSINRIGVLDRDAFRGLSELRYLLLDHNFLKRLSPELFAPLRSILNISLMHNALRNFPSIVQAVANLSSLHSLDLSGNYIQALNMSGGEGPVLPQNLSWLHLANNSISAVLVPADFFTTITFLDLSHNGLKDVGGLESLNISGVSYLLLGDNRLEHSLEMLCSSRLMQKVQSLFLMRNGITNLTAGALRNCTALRHLDLSRNHIRSMQGYSLVGPNHGLRSLMLDYNRLNVLEPCDTCMRLPHLETLSLAWNKITLVQNSAFVHVPSLRSLILKGNLIFSISQNPFRGLRELTELRLDNNLIHEFHVSSPFAALENLQTLNLRRNRIKRLHRQVFGNLTQLKILDLGSNMISSLKEHTFVGLEGLRNLYLDENSIGWVTPPMFTGLESLRILDLVKNMISYSTRLLDNPPFVKLSNLITLKLSAQQPYGIQRIPENLFAGLRLLENLHLAGNQISDHASHPFDDLVSLRLLEMQHMGSGLQTMNRSVFHRLTNLSILDLRNVGLSAVADAQFLTLGHLKTLYLVDNAIGSITEEAITPLGDLNYLDMSGNPVVCTCDNSWFQNWSLHSQVQVVGLYSLSCSSGESDSSAARFADFDMAVCREKEEKILFFTVTPSLALFVALTLVHVKARWHIRYGFHVFLAWFREQRRRAADGLAHDYDAFISYNSRDEAWVMSELVPCLERDGGPLPPYRLCLHHRDFVPGRYIVDNIVDAIYKSRRTVCVVSRGFLRSEWCSMEMQMASYRLFSEHRDVLVTLIVEDIADRELSAHHRMHRLLCTKTHVVWPRDEAARPLFWAKLRTALGEPSAAA	yes
A0A3G2YRH6	Eudontomyzon morii (Korean lamprey)	Opisthokonta	A0A3G2YRH6	S4RNV1	MKLIFFLCLLNGVPTAGKHPEIRRWWPSTLPCEVKVSQKTNTSDADIKLSCNNRNLYNVPKNIPANTTILILSDNNIKLVKRESFFDCKGSLKELDLSGNCWRMYHQNLPSTHCNHKFTIEEDAFVDLLNLTSLSLNRNSLILVPKKLPQSLKTLWLEFNHITTLSSGDFYGLHNLQNLHLCCNCYLSNACYKSFNISHDVFTLPNLTFLDVSSNNLTDVKLNLSTTIRNLVIGNNDIRKLRRQHFHGMMHLESLDVALNCPRCITASFPCKPCPNNEPLDIDTFIFSDMPLLTHIDLASTSLKKIPPLLFENNTHMTYLDLSFNYLGGEIENGIFLNYLQRIEHLNLSFNYYFQKYPVELKLSSNFANLTSLKELILTGLIFQYLGINNLNPLKTLLNLTSINLSLNFIKQVNIMAFKGLSQLNEIILSENLISPENNAGCLIPKPDVFVNTVEKNEGSVLLLISKHDKKVGVPQCKMYNKVLDLGNNSIFFIQKKYFHDMGNIECLVLSRNFINQALNGTEFSNLPKLKFLDLSYNRISLVFNTAFSELPYLEVLDLSYNQYYFSLDGLVHSINFISGMSALTELRLVGNGIRSLSTDSPLYSNTLKTLNFQGNRLDILWEDGKHFNLFENFTQLQNLDMSHNKIRFILKNSVFVHLKKLKVLNISHNRLTRIPWDELAKLEHLQQLDLSYNHLTQLSDVSNSTSITKLIMRNNNIAFISADFVKSMRLLTVLDIRRNNLTAESQERFSIHNMKQLEVLKFSGNPFLCTCSNVWFLSWINSTTIIIPKLATNVKCKYPLDTFSGKNIGVIFSLKESQCEYITTGMVLFLIYNVLIISLMATSFIWVRFRWNFAHLFRSFCRGKVNYSYENLNQNSYDAFVAYDSSNADVCEWVLTEIRVHLEEKSNYPSRCHLCIEDRDWMPGISISNNLATSVYNSRKTVFVLTKDYITSGHFRQAWSMAQQRMIDEKKDVMVFVILERMPSRFLYSRYMRMRKRLCPDSFLQWPPNPHAQHLFWKCLRAEITKSQTEQYWQVAQ	yes
S4RNV1	Petromyzon marinus (Sea lamprey)	Opisthokonta	S4RNV1	S4RNV1	VSLKELDLSGNCWRMYHQNLPSTHCNHKFTIEEDAFVDLLNLTSLSLNINSLILIPKKLPSSLKSLWLEFNHITTLSSGDFSGLHTLQNLHLCCNCYLSNACYKSFNISQDVFTLPNLTFIDLSNNNLTDVKLNLSTTIRNLVIGNNDIRKLEDYFHGMMHLESLDVALNCPRCITASFPCKQCPNNEPLDIDTFIFSDMPLLTHIDLASTSLKKIPPQLFENNTHMTYLDLSYNYLGGEIENGIFLNYLQRIEHLNLSFNYYFEKYPVELKLSSNFANLTYLKGLIFQYLHINNLNPLKTLLNLTSINVSLNFIKQVNIMAFKGLSQLNEIIISENLISPENNPGCIIPKPNVFVNNVENNESSVLLLISKHDKKVGVPQCKMYNKVLDLGNNSIFFIQKNYFHDMENIECLVLSRNFINQALNGTEFSNLPKLKYLDLSYNRISLVFNTAFSELPYLEVLDLSYNQYYFSLDGLVHSINFISGMSALTELRLVGNGIRSLSTDSPLYSNTLKTLNFQGNRLDILWEDGKHLNLFENFTQLQNLDISHNKIRFLLKNSVFVHLKKLKVLNISHNRLTRIPWDELAKLEHLQQLDLSYNHLTQLSDVSNSTSITKLIMHNNNIAFISADFVKSMRRLTVLDIRRNNLTAESQERFSIHNMKHLEGLQLSGNPFLCTCSNVWCLSWINSTTVIIPKLATNVKCKYPLDTFSGKNIGVIFSLNESQCEYITTGMVLFLIYNVLIISLMVTSFIWVRYRWNFAHLFRSLCRGKVNYTYENLNQNAYDAFVAYDSSNVDVCEWVLKEFRVHLEEKSDYPSCCHLCIEDRDWLPGISISNNLATSVYNSRKTVFLLTKDYITSGHFRQAWSMAQQRMIDEKKDVMVFVMLERMPSRFLYSRYMRMRKRLCPDSFLQWPPNPHAQHLFWKCLRAEITKSQTEQYWQVYEITV	yes
S4RYI0	Petromyzon marinus (Sea lamprey)	Opisthokonta	S4RYI0	S4RYI0	LEALDLRSNYLSKLPAGNFANFTSLLLLNVADNQTAEAEDGAFDGLASLGRFDLGGNKLGLQPLGPRAFEGLVNLTNLEFNNNYLHYASAGAVRSPPFAPLRSLTHLFLNSQRRDGMVNFPSNFLEGLATLQELHAGELYLSVLDAGTFLPTPNLRYLDLGSNPLCGVEPALLRPVPLLDELHLRGVRLDDVAFLSRLNLSLLRVLRVSNNRVGEVSAAELGALPRLQLLDVVGNPLSCGCDNAWLRDFLLNSSRVQAPGLCRDRSGPLLFACCSCAVALVMLTATVFRFWRWHRFWRWHLLYGYHLLAAWLGERGRPARQPGPIRYDAFVSYNSDDEEWVAHQLLPQLEGAGMRLCLHHRDFVPGKDIVDNIMDGIYASRRTLCVVMRSYLRSEWYSKELQVAAFRLEENQDVLVLLFLEHIPHNELSAYFRMRRTIRSRTYITWPGA	yes
S4RZ85	Petromyzon marinus (Sea lamprey)	Opisthokonta	S4RZ85	S4RZ85	TAAPCMTSPSLLSPPGPERHNMPIGASLSLNCTVEIGTNRSDVTCPTSVVWRKDGIALASNSSVYNITVQDARFSDELSAVVITSRLSVSTMESSNFGAFGCHFHTTAGNISASFVVAMEDKGLAPSHVVSAVAALVLLLLLALSVTLYSRFKLDLQLWHRNTYGDFETNDGKLYDAYVSYVNTEFDRKFVHFTLRPHLEMRYGYRLHTDDKDILPGLEPSPELLMNLSRCRRLIVVLSGAYLAQEWCSEAFREGLLRLQELTPRPVFITFDDGRRAAPHPALQLLHLARPHPVILPWGSTSATATSKFWKQLCLALPKTVEMRHFLVGGGGAGDPQVQAVGDRDPMLMLNPEYLDSRGDGLDGGGRQDVGKQHDIYDVVACPLQSSAVVSRPNHGPEELDPNLNIETLESRNYGVRRDFYCLVTEQEI	yes
S4S0T8	Petromyzon marinus (Sea lamprey)	Opisthokonta	S4S0T8	S4S0T8	LLLASLGLVAPPATLGFFLRKCIQDARFETSVACVDARITDARDAIADLHGSPRSLNLSRNEIAQLTSGGFKNLSRLVNLRLDRNRIRSIQPGAFEGLKSLLSLNLTGNDIVYLEADAFKGAEGLLELLLAGNTLKVAPEPFQLLRHLVNVSLMENSLCDFSRVVEAVSGLPSLRSLDLDGNNFTVLSVSRASIRLPRRVRSLHIAGCGVRKIELPGDFFANVAFLDMSGNNLTDASGLAALNLSRVEEVSLGANNLSSGALKQLRSLSPTTLHMTSAGLSGTRSLRSLCNSTLGRRVSTLTLLSNDIRAFTDAFTWCRELASLDLSSNNLKSMGKYELVNGSSSLRDLTVQHNHLTSLDSCWNSNANTLRCANLSQLETLSLAYNRITHLDGHALIHAPNLLSVALNFNTIANINLTAFAGLIRLVYLRLDNNLITDIRKQVFHGLENLKTLNMRNNKVTTIFPHTFTFLRHLQILDLGGNHISSLMHNAMSRLYSLRNLYLDRNFLRIINSHMFNGLHSLHNLDLVRNSISYKYRSQSNAPFVNLTNLTTLKLSAQQPYGLQSIPVDLFKGLRSLKYLYLAGNKISFHNTLPFDELVSLKYLGMQDVCSGLQNMNANMFQKLTQLGTLDLGNIGINFLNKKQFQNQSNMRVLYLSANGIRAMIEDVIAPMKELRYLDVTSNPLQCTCDNAWFKNWSRSSDVQVVGLYGVSCSGDNGAAGNSSRLFVDFDASVCYEKWGRVMFVLTLPFFSLLTACPLVFVKARWHIRYGYYMFRAWFREYRRRDEDARAYDYDAFISYNSRDEDWVMGELVPRLEQEGPPFCKLCLHHRDFALGKYIVDNIVDAIYRSRKTVCVISRSYLESEWCSWEIQMAAYRLFDEHKDVVIMVFLEDIPDYKLSAYHRMRKIIGDKTYISWPEDAAGKDLFWAKLRAAI	yes
S4S120	Petromyzon marinus (Sea lamprey)	Opisthokonta	S4S120	S4S120	SNDSCRRVLKCISLLVLALPVGHGYGLRNCKQMPITTANCVHRNIHELEEAISDLRGAPVILNLSNNALTVIRNNSFIRLGSLIHLRMDINHIYVIEAGAFNGLSQLQHLNLSFNNISRLIPGAFNGLVDLKQLIIDNNRLEPTLEMFKPLKNVIQLSLTNNGLSNFSQVVEAIYELPLLQSLNLESNRLTKIIVGKDLRLQETVELMFLSNNSIESLSLERDFLNHITSLDLFNSSLTNVSELAGLNMSSLLQLRLSMRNLNVSKLQTLNNIFPKTLTFAYFPLGSLPNLHLVCRLNVTRQVMSLTLTNSYISNVSESFCNCREIQSLDLSFNRIKSVEKYNFLSPNNTLRNLTLNKNQIEVLESCVKKDNSISVICTPLPYLENVFIKYNNIFQLESYAFVHMKNLRKLDLTGNDILRLSKRPFHGLHNLSHLVLANNVIRSLNVQSPFSPLENLKSLMLRNNRLKILNRSVFSNLTNLEILDLGGNALSYLHGETFSELSNLKNLYLDRNAIRSLDNRAVFAGLHSLRVLDLVKNMIVYNSPTIRNPPFVELNNLINLKLSAQQPYGMKSIPKNLFKGLYALEKLQLGGNKLLFHGGHPFDGMHNLKYLDIHDVCSGLQIMNKTMFYKLKKLSSLDLGNDGLGSINNQQFQNLTHLETLYLNDNAIRYVTEELITPMTNLKYLDLRNNPIDCTCDNAWFKNWSFASNIQVTGLYTLQCEVGHGFTFSFFVDFDTSVCHEKLGKVMFISTTTTILLTILIPLVYAKVRWHIIYGYYMFRAWFRDYRRNAADKQVYTYDAFISYNSMNEDWVMSEMVPQLEKEGPPFFKLCVHHRDFVLGKYIVDNIVDAIYNSRKTICVVSESYLLSEWCSMEIQMASYRLFNEHKDVLIMVFLETIPSYKLSAYYRMRRIVNNKTYIVWPDDNIGRELFWAKLRTAL	yes
A0A3G2YQG1	Eudontomyzon morii (Korean lamprey)	Opisthokonta	Q33E93	S4S169	MAGWPGMFVAAAALLCLTHPGSCVRGEAFFLGRQCSVVGDVADCSRRGLTAVPSGLPPSIAQLDLSYNRIESLSADDFSDVPLLRVLNLAFNRVRDIHPGALAHIALLQHLDLYHNELLEIPAEAVGNLRLLQVLNIAMNNYTSFVLGGAFANLHTLRSLTIGTARTDVLNASDFTALQNVSVTHLNVHTGSPLMKFEPGVLAPFKMLQSFRMNFTVDDDPVIFSKVLLDLNKTKVSEFQTDRVLLNPVKNMSIDFFYGLEKCSLLRNLTLVAANFTDQEITSLLKNVYLSQITSVEITNSSYTDKNVVSFFGLKNVTKLSPLEKVTINQIFHLNMTYPKFAINFTLFPSFSKLKISHTGMNKVECFFMKLKFITWLDFSSNLLDEEGLWWTNCKYTIILPRTTELYISNNKFTDLQIISSMVSLMPSIKLLDVGYNYITDIDDCSWPPTLETLILRNNDISKDSRICTSPQLKVLDLSYTRMEAVPYYILDDAKSLRELYLTGNNIHYIQPEIQSSSLQVLHVDYNTLGIITKGTFQLLPKIRALKLGNNLFYCMCDLYWFRQTFDKSLLVDWPQKYVCSYPENLAEKTLDCFNPSIVSCDKRIAIGLSVVITAVVVALVLGLGYYFDAVWYIRMGWIWVGAKRRGYKHVTSGEAPPFEYNAFISYSHMDSDWVEGTLVPRLENSGSNLKLCVHERDFTPGEWVVDNIIRCIEGSSKTLFVLSTNFVKSEWCHYELYFAQHRIMEQHQDSLVLVLLESLPKNSLPNKFCRLRRLLNRKTYLEWPAEESKQAIFWASLQAILQTTSSPTNPVT	yes
Q33E93	Lethenteron camtschaticum (Japanese lamprey) (Lampetra japonica)	Opisthokonta	Q33E93	S4S169	MAGWPGMFVAAAVLLCLPHPGSCVRGEAFFLGRQCSVVGDVADCSRRGLSAVPSGLPPSIAQLDLSHNRIESLLANDFSDVPLLRVLNLAFNRVRDIHPGALAHTALLQHLDLYHNELLEIPAEAVGNLRLLQVLNIAMNNYTSFVLGGAFANLHSLRSLTIGTARTDVLNASDFTALQNVSVTHLNVHTGSPLMKFEPGVFAPFKMLQSFRMNFTVDDDPVIFSKVLLDLNKTKVSEFQTDRVLLNPVKNMSIDFFYGLEKCSLLRNLTLVAANFTDQEITSLLKNVYLSQITSVEITNSSYTDKNVVSFFGLKNVTKLSPLEKVTINQIFHLNMTYPKFAINFTLFPSFSKLKISHTGMNKVECFFMKLKFITWLDFSSNLLDEEGLWWTNCKYTIILPRTTELYISNNKFTDLQIISSMVSLMPSITLLDVGYNYITDIDDCSWPPTLETLILRNNDISKDSRICTSPQLKVLDLSYTRMEAVPYYILDDAKSLRELYLTGNNIHYIQPEIQSSSLQVLHVDYNTLGIITKGTFQLLPKIRALKLGNNLFYCMCDLYWFRQTFDKSLLVDWPQKYVCSYPENLAEKTLDCFNPSIVSCDKRIAIGLSVVITAVVVALVLGLGYYFDAVWYIRMGWIWVGAKRRGYKHVTSGEAPPFEYNAFISYSHMDSDWVEGTLVPRLENSGSNLKLCVHERDFTPGEWVVDNIIRCIEGSSKTLFVLSTNFVKSEWCHYELYFAQHRIMEQHQDSLVLVLLESLPKNSLPNKFCRLRRLLNRKTYLEWPAEESKQAIFWASLQAILQTTSSPTNPVT	yes
S4S169	Petromyzon marinus (Sea lamprey)	Opisthokonta	S4S169	S4S169	ARRMLMCTPVILCLMGFIKASLREMNDPASHCHIKDEGRTADCSHRGLTHVPRGFSADITRLDLSYNNIKALEVGDFSSTPNLQVLTLAFNHIQKIHPQAMATLKRLYYLDLCQNNLSEKPGEALGSLPNLQVLNISMNNYTSFALGVDFSRMSNLRDLTIGTSKTTTLNASDFQALESVPLKYLNLNTGSPLWVYETGALTHLRSLEKLNTNVSVDKDPLVLSKMLTDLNNTNISELEIFRILNNPLKNASIDFFKGLGSSNLLKNMTLIEANFTDKEVSNLLKNIYLSELTMLVFKNSSYTDHYPVIFNGVKNVTKRSSLKKIVIDSIFHLNMTYPIFIVNMTLFPNISQLKISNTGMNKVDCFFMKMKAIKQLDFSRNLLNEGGLWWDSCNYTVILPEATELIISHNYFKDLKKISEMVSLMPRINSLDVSYNGINYIEECRWPSSLERLILRNNEISKESVICTSANLKFLDLSYTRLESFPNYILTNATSLQELHLTGNLIKYISSDVKSQSLQVLYVDYNAVGIIGQGTFQHLQKIKSITLGNNPFYCMCDLYWFRQRFNKTLLNGWPNDYTCSYPEYLSGKEMDYFNPNILNCDRIIAISVSVVVTVVVIALVIGIGHYFDAIWYIRMGFIWVSAKRRRYKIISGEEDLPFQYHAFISYSHLDSEWVQNTLVPTLEHSNPDLRLCIHERDFTPGHWIVDNIIQCIEKSSKTLFVLSRNFVNSEWCHYELYFAQHRMVEENQDSLVLLLLEPLPKGSLPSKFCKLRRLLSNKTYLEWPTEERKRAVFWTSLNAVLQSRPPP	yes
A0A3G2YQF5	Eudontomyzon morii (Korean lamprey)	Opisthokonta	A0A3G2YQF5	S4S1Q7	MEMSVTLLVMVVLMAGAAWSHRTSIFNGCQIRGVRADCSRLGLHSVPKYLPVTITSLDMSYNQISRIHREHLSVLSGLKTLNVGFNQISSFDPWAFSNNSALEYIDLSNNRLPGAWDDSFAVLKSVRSLDVRNNSYISLHIPGSFTSLKTLYHLKVGGPNVTEMHQSVSEAMELEHLSVVTGNLTIYTRGSLLAFHSLKSVTLALTMHTNIELLTDIICDVSCNSVELQLEFLNFTDYSGDVNPFKCISKPQSMVEVLTISHTYFEESAAKFLVNEVIETTKLRCLNLRHIKYEGYGYFPLRDSLKSAPNVRHILIESFTIKGPYSFYALLNLQPFLVNVQSLALIFVNLYYLPCGILSGLTNILTLDISGNLLTEYTSFLTCSEVRLPNLTELILRKNHLTHIHNVGAMLRICPSLKLLDVSENQIVSEWNSNCKWPSNLQVFNISSNLLTDDVFDCLPTSLQSLDVSNNEIQNVGNKLMKFENLKELYLSNNKLSTIPVQLPQALPWLKVLTIARNILWTVEPSVLHRLGNLTLLDMKGNPFYCTCNIRHFVTFCENSSPLRIEGWPSEYHCSNPENEVGKQLSSVSFPTLYCDTTMKSVIACVTTFVCTALLVGLCWYLDALWYVRMTWAWLQAKRRNFLSDPDGNKDYDAFVSYSQHDAAWVMEQLLPELESHSVPPFRLCVHERDFVPGRHIMDNIIDCIEQSRKTLFVISRSFVESEWCHYELYFAQQRLIESRDDALVLVLLEPIPRDSVPSRFCRLRRLMARKTYLEWPAHRGKQALFWANLRVTLGRQKQQEPNNDAIASAPL	yes
S4S1Q7	Petromyzon marinus (Sea lamprey)	Opisthokonta	S4S1Q7	S4S1Q7	DCSHLGLHSVPEYLPVTIASLDMSYNQISSIQREHLSALSHLKSLNVAFNQILSIDSLAFSNNSALEDIDLSNNRLPGAWDDSFALLKSVRYLDVSNNSYIYLDIPGSFTLLKTLHHLKVGGLNVTKIQQSISETMELEHLSIVTGDLSIYTPGSLSAFRSLQSVTLALILRTNISLLTGIICDVSGNSVELQLDFLDFTNYSGDVNPFECVSKQHSILEIFNVSHLQVTIPTIVFLFTSIIRSNKLVAVNMRHIYFNGLSAFPWKILPSANISVRHLLIEGIYNPNFHGIFYVKNINALSSNLESLVVTDASLISLGCDIVNNFGNLYLLDISNNKLNENSVCGKIHSANLDKLNKLILRKNIFTSLDTVGAMLKNLLSLTSLDVSENRLRKNGESGCEWPLSLKFLNVSRNFLKGNAFNCLPTSLHSLDVSNNKIQNIDFKLMKFEKLKELYLSNNKLSTFPVELPKALPWLKVLTIAGNTLLTMDPSVLHGLANFTLLDMRGNPFYCTCDIRHFITFCENSSPLRIEGWPADYQCSNPEDAIGKQLSSLSFPTLYCHTTLKIVIACVTTFVCTALLVGLCWYLDALWYVRMMWAWLQAKRRNFLSDSDENAVYDAFVSYSQYDAIWVMEKLLPELESHSVPPFRLCVHERDFVPGRVIMDNIIDCIEQSRKTLFVISRSFVESEWCHYELYFAQQRLMESRDGALVLVLLEPIPRDSVPSRFCRLRRLMARKTYLEWPVEQSKQALFWANLRATLSCQREQEPQNLEIVV	yes
S4S1Q8	Petromyzon marinus (Sea lamprey)	Opisthokonta	S4S1Q8	S4S1Q7	MSVALLVTIILMTRAAWSHGAPISSGCLIRGDKADCSRLGLHYMPKELPVTIASLDMSYNQISSIQREHLSALLRLKTLNVAFNQISSIDPLAFSNNFALQDVDLSNNRLPGAWDDSFAVLKCVRSLDVRNNSYISFNIPGSFRSLKALHHLKVGGLNVTEIHQNVSETMKLEHLSIMTGDLTIYTPGSLSAFRSLQSVTLALTLRTNIALLTDIICDVSGNSVELHVQFVDFSEYRQNVDVFKCISNSGTIEVFNISHSQVTDNTITGMLNNIMKSQRIISFNLRQIGFDGIGDWQVPLLPSPVISLQSFLVDGIANPNFFGFSTMTNLHFFLYYLKYLTIRNSNLFYMPCKITFLCQNLHFLDLSNNLLTENTAFAQCQNIQLKNLNTLRLHKNYMSSLSAVGAMVNNITSLTLLDISANQIHSDQKSGCMWPMNLQVLNASSNFLTDETFDCLPTSLYSIDVSNNRIQKVSKRLLEFKHLHELYLSKNKLNFFPVELAHGIPSLKVLTLANNTLLGMKLTDLDSLGNLTLLDMRGNPFYCTCNILHFVTFCENSSPLRIEGWPADYQCSNPEKEVGKQLSSVSFPILYCDTTLKIVIACVTTFVCTALLVGLCWYLDALWYLRMTWAWLQAKRRSFLSDPDGNTAYDAFVSYSQHDAVWVMEKLMPELESHSVPPFRLCVHERDFVPGRFIMDNIIDCIEQSRKTLFVLSRSFVESEWCHYELYFAQQRLMESRDDALVLVLLEPIPRDSVPSRFCRLRRLMGRKTYLEWPAEQGKQVLFWANLRATLGE	yes
S4UH48	Haliotis discus discus (disc abalone)	Opisthokonta	S4UH48	S4UH48	MPLQPLFLTLQGVMLFAGVGASPTVPSPTPGEYSCPGRPCDCIWLKETGEVFLDCSWSSLPNKEYFATIPKKKTVYLTLTCAVPGRSPLWNYMFSQLTELKQLIIKNCGFTDIPPYVFSGLTSLQELHIEGATLTNIHPRFLDSVVSLRGLHIIDSNLSHMPSICHLNHIHKVNISNNAVSSLDHAGILCGGNELQSLEILDVSHNMITTIPLMLGYSLPNLKRLTASDNFIKKIETDSLNRLSDLIWLDLTNNSLTEVAPDFVKNCTELLVFGLSFNPLHGVPKGLLSGMSNIIQVNMDYVNVNDSVWEEIARLPSLDTLSLAGNILTRVDPDTLAELPVLSYLNVSHNRIDKLFRNTFKKQQRLFILDVSYNNLTTIPRQAFRNLFSLKSLDISHNKLQSVGREAFPGLLNLKQLDLSYNRLDGLPRGLLSDMQALLKLNLSHNSLSKLPNLEHADSLEYLDLSFNELTVLNSTTFKTLTYLRGLSLKANQLHTLPAYVFEDAVNLELLNMANNQLSNLTEDMFRGLSSLYYLNLNKNKLSGTTGAFRELQDLQHLHLRGNQLEEIYRGQFPDSLEILDLSQNRLNYISHSTFRTMLYLKEVKLTENNLTSLPSISVELPRDMKPTAKMYISNNPFQCDCELGWLKDLNEGLLTSYGASLPMFPDYYNTRCMSVYDRIPRTIPSVPRSHFLCEYAVKCAKKCQCCGFDACYCKYVCPNKCKCVIGDSHFPVHRMHCEAQNLTTIPPHLPTGTTELLLDQNNIRTVQQHIFLGLSNVLVLHLNHSNIHHIESRAFIGLKSLQILYLNDNYLTVIGSDVFTGLTNLTYLHLENNRLSWVESGSLSLMPNLLYLNLQYNDFENISISEISPLMNHSRVALAFNPWSCQQDFICAFRKMLIGHGRSVLDAVHIRCMLEGDPLAPGESATVAFLEYSEQSLCEANSTFFINVSFDSVVKVGDTTQLTLLIAVSAAVAVVAILVLLLIAKKDLLQVWCYSRFGWRLFSKDPTANDTTRYYDAFVSCSDKDEHFIIHELTPKLENGDKKFKLCLHFRDFPVGASIAETIVRSVQSSKRTIVVLSDSFLDDEWCRFSFTTAHQQVLSEMKNRLIVIVMHDIDERRLDPQIKLYMKTRTYLEYKDPWFWEKLTYALPDVQDRYVDMKGAYAVQNVIRHPGDALPGVYNNGRISVISENVVNDLYEVPVSSVVYQSVGSANHTDSSNYNGSYYNSSGHYEEVEPLPYRPRDAQVAPPLPKPRNQQEFYGACYYDRA	yes
A0A0G2SK87	Arvicola amphibius (Eurasian water mole) (Arvicola terrestris)	Opisthokonta	A0A0G2SK87	S4VJ24	MAGNSFKDNTLSNVFTNMTNLTFLDISKCQLQQVSWGVFDTLHGLLLLNMSHNNLLLLDPFHYKQLHSLKTLDCSFNHIETSKGMLQHFPKSLAFFNLTNNSFACTCEHQNFLQWIKDQSLFLVDAEQMTCATPAEVKGSLVLDFRNATCHMHKTIISVSVISVLVISTIAFLVYKFYFHLMLIAGCKKYSSGESIYDAFVIYSSHDEDWVRNELVKNLEEGVPPFQLCLHYRDFIPGVAIAANIIQEGFHKSRKVIVVVSRH	yes
A0A0G2SK94	Arvicola amphibius (Eurasian water mole) (Arvicola terrestris)	Opisthokonta	A0A0G2SK87	S4VJ24	MAGNSFKDNTLSNVFTNMTNLTFLDVSKCQLQQVSWGVFDTLHGLLLLNMSHNNLLLLDPFHYKQLHSLKTLDCSFNHIETSKGMLQHFPKSLAFFNLTNNSFACTCEHQNFLQWIKDQSLFLVDAEQMTCATPAEVKGSLVLDFRNATCHMQKTIISVSVISVLVISTIAFLVYKFYFHLMLIAGCKKYSSGESIYDAFVIYSSHDEDWVRNELVKNLEEGVPPFQLCLHYRDFIPGVAIAANIIQEGFHKSRKVIVVVSRH	yes
A0A1C9T9N6	Myodes glareolus (Bank vole) (Clethrionomys glareolus)	Opisthokonta	A0A1C9T9N6	S4VJ24	FDTLHGLLLLNMSHNNLLLLDPFHYKQLHSLKTLDCSFNHIETSKGMLQHFPKSLAFLNLTNNSFACTCEHQNFLQWIKDQSPFLVNAEQMTCATPAEMKGSLVLDFRNATCHMHKTIITVSVISVLVVSTIAFLVYKFYFHLMLLAGCKKHSSAESIYDAFVIYSSHDEDWVRNELVKNLEEGVPPFQLCLHYRDFIPGVAIAANIIQEGFHKSRKVIVVVSRHFIQSRWCIFEYEIAQTWQFLSSHSGIIFIVLE	yes
A0A1C9T9P5	Myodes glareolus (Bank vole) (Clethrionomys glareolus)	Opisthokonta	A0A1C9T9N6	S4VJ24	FDTLHGLLLLNMSHNNLLLLDPFHYKQLHSLKTLDCSFNHIETSKGMLQHFPKSLAFLNLTNNSFACTCEHQKFLQWIKDQSPFLVNAEQMTCATPAEMKGSLVLDFRNATCHMHKTIITVSVISVLVVSTIAFLVYKFYFHLMLLAGCKKHSSAESIYDAFVIYSSHDEDWVRNELVKNLEEGVPPFQLCLHYRDFIPGVAIAANIIQEGFHKSRKVIVVVSRHFIQSRWCIFEYEIAQTWQFLSSHSGIIFIVLE	yes
A0A8F9U8R2	Camelus dromedarius (Dromedary) (Arabian camel)	Opisthokonta	A0A8F9U8R2	S4VJ24	SKCQLERLSQRAFDPLTKLQVLNMSHNKLLSLDVLPYEPLRSLQILDCSFNRIVASKEQELQHLPRSLAFLNLTQNDFACVCEHQHFLQWLKDQRQLLVEAEQMVCTQPLDMQDMPVLSFRNATCQISKMTISVSVLTVLLVSVAGVLVYKFYFHLMLLAGCKKYGKGENTYDAFVIYSSQDEDWVRNELVKNLEEGVPPFQLCLHYRDFIPGVAIAANIIQEGFHKSRKVIVVVSQHFIQSRWCIFEYEIAQTWQFLSSRAGIIFIVLQKLEKSLLRQQVELYRLLSRNTYLEWEDTVLGRHIFWRRLRKALLEGKAWSPEGTEDAESSQHEATTST	yes
F6K639	Microtus agrestis (Short-tailed field vole)	Opisthokonta	F6K639	S4VJ24	NLTFLDVSKCHLQQVSWGVFDTLHGLLLLNMSHNNLLLLDPFHYKQLHSLKTLDCSFNHIXTSKGMLQHFPKSLASINLTNNSFACTCEHQNFLQWIKDQSLFLVNAGEMTCATPAEMNGSLVLDFRNATCHMHKTIISVSVISVLVISTIAFLVYKFYFHLMLIAGCKKYSSGESIYDAFVIYSSHDEDWVRNELVKNLEEGVPPFQLCLHYRDFIPGVAIAANIIQEGFHKSRKVIVVVSRHFIQSRWCVFEYEIAQTWQFLSSHSGIIFIVLEKVEKSLLKQQVELYRLLSRNTYLEWEDNALG	yes
S4VJ24	Myodes glareolus (Bank vole) (Clethrionomys glareolus)	Opisthokonta	S4VJ24	S4VJ24	LTFLDVSKCQLQQVSWGVFDTLHGLLLLNMSHNNLLLLDPFHYKQLHSLKTLDCSFNHIETSKGMLQHFPKSLAFLNLTNNSFACTCEHQKFLQWIKDQSPFLVNAEQMTCATPAEMKGSLVLDFRNATCHMHKTIITVSVISVLVVSTIAFLVYKFYFHLMLLAGCKKHSSAESIYDAFVIYSSHDEDWVRNELVKNLEEGVPPFQLCLHYRDFIPGVAIAANIIQEGFHKSRKVIVVVSRHFIQSRWCIFEYEIAQTWQFLSSHSGIIFIVLEKVEKSLLKQQVELYRLLSRN	yes
S5PJS1	Pan troglodytes verus (Western chimpanzee)	Opisthokonta	S5PJS1	S5PJS1	MTKDKEPIVKSFHFVCLMIIIVGTRIHFSDGNEFAVDKSKRGLIHVPKDLPXXXXXXXXXXXXXXXXXXXXXXXXXXXXXXXXXXXXXXXXXXXXXXXXXXXXXXXXXXXXXXXXXXXXXXXXXXXXXXXXXXXXXXXXXXXXXXXXXXXXXXXXXXXXXXXXXXXXXXXXXXXXXXXXXXXXXXXXXXXXXXXXXXXXXXXXXXXXXXXXXXXXXXXXXXXXXXXXXXXXXXXXXXXXXXXXXXXXXXXXXXXXXXXXXXXXXXXXXXXXXXXXXXXXXXXXXXXXXXXXXXXXXXXXXXXXXXXXXXXXXXXXXXXXXXXXXXXXXXXXXXXXXXXXXXXXXXMLCPHAPSTFKFLNFTQNVFTDSIFEKCSTLVKLETLILQKNGLKDLFKVGLMTKDMPSLEILDVSWNSLESGRHKENCTWVESIVVLNLSSNMLTDSVFRCLPPRIKVLDLHSNKIKSVPKQVIKLEALQELNVAFNSLTDLPGCGSFSSLSVLIIDHNSVSHPSADFFQSCQKMRSIKAGDNPFQCTCELRQFVKSIDQVSSEVLEGWPDSYKCDYPESYRGTPLKDFHMSELSCNITLLIITIGATMLVLAVTVTSLCIYLDLPWYLRMVCQWTQTRRRARNIPLEELQRNLQFHAFISYSEHDSAWVKTELVPYLEKEDIQICLHERNFVPGKSIVENIINCIEKSYKSIFVLSPNFVQSEWCHYELYFAHHNLFHEGSNNLILILLEPIPQNSIPNKYHKLKALMMQRTYLQWPKEKSKRGLFWANIRAAFNMKLTLVTENNDVKS	yes
S5Q3A8	Pan troglodytes verus (Western chimpanzee)	Opisthokonta	S5PJS1	S5PJS1	MTKDKEPIVKSFHFVCLMIIIVGTRIHFSDGNEFAVDKSKRGLIHVPKDLPXXXXXXXXXXXXXXXXXXXXXXXXXXXXXXXXXXXXXXXXXXXXXXXXXXXXXXXXXXXXXXXXXXXXXXXXXXXXXXXXXXXXXXXXXXXXXXXXXXXXXXXXXXXXXXXXXXXXXXXXXXXXXXXXXXXXXXXXXXXXXXXXXXXXXXXXXXXXXXXXXXXXXXXXXXXXXXXXXXXXXXXXXXXXXXXXXXXXXXXXXXXXXXXXXXXXXXXXXXXXXXXXXXXXXXXXXXXXXXXXXXXXXXXXXXXXXXXXXXXXXXXXXXXXXXXXXXXXXXXXXXXXXXXXXXXXXXMLCPHAPSTFKFLNFTQNVFTDSIFEKCSTLVKLETLILQKNGLKDLFKVGLMTKDMPSLEILDVSWNSLESGRHKENCTWVESIVVLNLSSNMLTDSVFRCLPPRIKVLDLHSNKIKSVPKQVIKLKALQELNVAFNSLTDLPGCGSFSSLSVLIIDHNSVSHPSADFFQSCQKMRSIKAGDNPFQCTCELRQFVKSIDQVSSEVLEGWPDSYKCDYPESYRGTPLKDFHMSELSCNITLLIITIGATMLVLAVTVTSLCIYLDLPWYLRMVCQWTQTRRRARNIPLEELQRNLQFHAFISYSEHDSAWVKTELVPYLEKEDIQICLHERNFVPGKSIVENIINCIEKSYKSIFVLSPNFVQSEWCHYELYFAHHNLFHEGSNNLILILLEPIPQNSIPNKYHKLKALMMQRTYLQWPKEKSKRGLFWANIRAAFNMKLTLVTENNDVKS	yes
S7MG31	Myotis brandtii (Brandt's bat)	Opisthokonta	S7MG31	S7MG31	MRDAAYRAALHVFSSRDDPRLRELQEEARNRCGWDIVGDPGDFQPLHSALGCLPPSSASPSVVRSHPQPIEEPLGWSRGCSLRSTGSPASLASNLEISQSPTMALLSQHHSPRGPSRLCDEPPEPEPVPAGFQEPEEMSWPTSEEIANTLVPSDSPAPGLPEAALDASPAGPSNAAEAPGTSTHYPVECTEVTPAPTSLPSPCRNTGPAEDQVPLQIPVEDTPSPAAQPCPPTSSAPETSPPNPSLSAPCSAHPASSSSSPCPPSPEFEPSEQQFFNFVVLHAKADEHIALRVREKFEALGVPDGATFCEDFQVPGRSSLRCLQDAIDHSAFTVLLLTANFDCCLSQHQLSQSLMSSLTRPGWQDCVVPFLPLESSLAQLSPDTASLLAGLVWLDEHSQIFARKTYAAWQAQMEQLQAAFASHMTFGTQLPSGAPGPLGAQPPFPTWPSYQPPTLPPWLAGTPSPTFPQPPVFPQASPVSPQSPGLQPLIIHHAQMVQLGLNNHMWTQRGAPAPEDQTQEAE	yes
Q75R58	Bos taurus (Bovine)	Opisthokonta	Q75R58	S7MGP0	MIVAVVISVVGVCLVTMGVIYRVDLVLFYRHFMGRDETLTDGKTYDAFVSYLKECQPEHGEEHAFAVETLPRVLEKHFGYKLCIFERDVVPGGAVVDEIHSLIEKSRRLIIVLSKSYMSSEVRYELESGLHEALVERKIKIILIEFTPVGDFRFLPQSLKLLKSHRVLKWKADKSLSYNSRFWKNLLYLM	yes
S7MGP0	Myotis brandtii (Brandt's bat)	Opisthokonta	S7MGP0	S7MGP0	MGALPLHPVRTNKPYLLDGKTYDAFVSYLKGGGPAHGEERAFAVEVLPRVLEEHFGYKLCIFERDVAPGGAVVDEIHSLIEQSRRLIIVLSTSYMFNEVRYELESGLHEALVERKIKIILIEFTPVSDFTFLPQSLQLLKSHRVLKWKADKSLPYNSRFWKNLLYLMPAKTVQPRRGECEAEPVLAGSCP	yes
A0A4U1EJB1	Monodon monoceros (Narwhal) (Ceratodon monodon)	Opisthokonta	A0A4U1EJB1	S7MLZ1	PRYTVELACGFGATVLLVVILIVVYHVYWLEMVLFYRAHFGTDETILDGKEYDIYVSYARNAEEEEFVLLTLRGVLENEFGYKLCIFDRDSLPGGIVTDETLSFIQKSRRLLVVLSPNYVLQGTQALLELKAGLENMASRGNINVILVQYKAVKETKVKELKRAKTVLTVIKWKGEKSKYPQGRFWKQLQVAMPVKKISRWSRSGEQDTVEAVFDFIQRSRRMIVVLSPDYVTEKSISMLEFKLGVMCQNSIATKLIVVEYRPLEHPHPSILQLKESVSFVSWKGEKSKHSGSKFWKALRLALPLRSLSASSGWNESCSSQSDISLDHVQRRRSRLKEPPELQSSGRAADASPAPDTMSKHRGKPSAACRCCVTYCEGESQLRSKSRAEIHTQPQWETHLCKPVPQESETQWIQNGTRLEPPAPQISALALHHFTDLSNNNDFYIL	yes
A0A643BX08	Balaenoptera physalus (Fin whale) (Balaena physalus)	Opisthokonta	A0A4U1EJB1	S7MLZ1	PRYTVELACGFGATVLLVVILIVVYHVYWLEMVLFYRAHFGTDETILDGKEYDIYVSYARNAEEEEFVLLTLRGVLENEFGYKLCIFDRDSLPGGIVTDETLSFIQKSRRLLVVLSPNYVLQGTQALLELKAGLENMASRGNINVILVQYKAVKETKVKELKRAKTVLTVIKWKGEKSKYPQGRFWKQLQVAMPVKKISRWSRSGEQDTVEAVFDFIQRSRRMIVVLSPDYVTEKSISMLEFKLGVMCQNSIATKLIVVEYRPLEHPHPSILQLKESVSFVSWKGEKSKHSGSKFWKALRLALPLRSLSASSGWNESCSSQSDISLDHVQRRRSRLKEPPELQSSGRAADASPAPDTMSKHRGTPSAACRCCVTYCEGESQLRSKSRAEIHTQPQWETHLCKPVPQESETQWIQNGTRLEPPAPQISALALHHFTDLSNNNDFYIL	yes
A0A7F8R8U7	Leptonychotes weddellii (Weddell seal) (Otaria weddellii)	Opisthokonta	A0A7F8R8U7	S7MLZ1	MQYDGETFLICIGSLFLLLDGKEYDIYVSYARNAEEEEFVLLTLRGVLENEFGYKLCIFDRDSLPGGNTVEAVFDFIQRSRRMIVVLSPDYVTEKSISMLEFKLGVMCQNSISTKLIVVEYRPLEHPHPSILQLKESVSFVSWEGEKSKHSGSKFWKALRLALPLRSLSASSGWNESCSSQSDISLDHVQRRRSRLKEPPELQGSGRAAGNSPAPDTISKHRGKPSAACRCCVTYCEGESHLRSKNRAEIHTQPQWETHLCKPVPQESETQWIQNGTRLEPPASQISALALHHFTDLSNNNDFYIL	yes
A0A7J7F2I1	Diceros bicornis minor (South-central black rhinoceros)	Opisthokonta	A0A7J7F2I1	S7MLZ1	MWAEGHSFPAVIAPRYTVELACGFGATILLVVILIVIYHVYWLEMVLFYRAHFGTDETILDGKEYDIYVSYARNAEEEEFVLLTLRGVLENEFGYKLCIFDRDSLPGGIVTDETLSFIQKSRRLLVVLSPNYVLQGTQALLELKAGLENMASRGNINVILVQYKAVKETKVKELKRAKTVLTVIKWKGEKSRYPQGRFWKQLQVAMPVKKSSSAKWSRSGEQDTVEAVFDFIQRSRRMIVVLSPDYVTEKSISMLEFKLGVMCQNSIATKLIVVEYRPLEHPHPSILQLKESVSFVSWKGEKSKHSGSKFWKALRLALPLRSLSASSGWNESCSSQSDISLDHVQRRSRLKEPPELQSSGRAAGASPAPGTMSKHRGKSSAACRCCVTYCEGESHLRSKSRAEIHTQPQWETHLCKPVSQESETQWIQNGTRLEPPAPQISALALHHFTDLSNNNDFYIL	yes
A0A8B7U7V9	Castor canadensis (American beaver)	Opisthokonta	A0A8B7U7V9	S7MLZ1	VPPRYTVELACGFGATVFLVVILIVVYHVYWLEIVLFYRAHFGTDETILDGKEYDIYVSYARNAEEEEFVLLTLRGVLENEFGYKLCIFDRDSLPGGNTVEAVFDFIQRSRRMIVVLSPDYVTEKSISMLEFKLGVMCQNSIATKLIVVEYRPLEHPHPGILQLKESVSFVSWKGEKSKHSGSKFWKALRLALPLRSLSASSGWNESCSSQSDISWDHVQKRRSRLKEPPELQSSERGAGPPPASGTMSKHRGKPSAACRCCVTYCEGEGHLRSKSRAEIHTQPQWETHLCKPVPQESETQWIQNGTRSDPPAPQIPALALRHFTNLSNNNDFYIL	yes
S7MLZ1	Myotis brandtii (Brandt's bat)	Opisthokonta	S7MLZ1	S7MLZ1	MSETKKRGSFGAQSDQNASPLPNWKPFSLGLHQMIAPRYTVELACGFGVTVLLVVILIVVYHVYWLEMVLFYRAHFGTDETILDGKEYDIYVSYARNAEEEEFVLLTLRGVLENEFGYKLCIFDRDSLPGGNTVEAVFDFIQRSRRMIVVLSPDYVTEKSISMLEFKLGVMCQNSIATKLIVVEYRPLEHPHPGILQLKESVSFVSWKGEKSKHSGSKFWKALRLALPLRSLSSSSGWNESCSSQSDISLDHVQRRRSRLKEPPELQSSGRAAGAAPASGTMSKHRGKPSAACRCCVTYCEGESQLRSKSRAEIHTQPQWETHLCKPAPQESETQWIQNGTRLETPVPQISALALHHFTDLSNNNDFYIL	yes
A0A022Q680	Erythranthe guttata (Yellow monkey flower) (Mimulus guttatus)	Viridiplantae	A0A022Q680	S8EEV6	SEFFTSIRLASSNDASTGVSKSPLSRHKGNNSKKVEKLLETSVTPTSFSSNRIRSCDVYIGFHGRKPLLLRFINWLRAELEVQGMSCFVTDRSRCTSSRKHSVVEKAMDAATFGVIILTRKSFRNPYTVEELRFFSSKKNLVPVYFDVGPDDCLVRDIIEKRGELWEKYGGELWLLYGGLEKEWRDAVGALSRVDEWKLDARDGKWRDCVIRAVTLLALRLGRRSVVDRLAKWREKAEREEFPFPRNENFVGRKKELSELEFMLFGDVSGDAAERDYFELKAKPRRKKKNLTIAWGRTSSIDEKRRSEGSGGNYSNSNKRKGKEPVVWKESEKEIEMQNVDVSQPQQKSKSRRRSTKVVYGKGIACVTGDSGIGKTEMLLEFAYRFRQRYKMVLWIGGESRYIRQNYMNLRSFLEIDLGLEGCTTVEKTRPKSFEEQEEAAIARIRRELSRNIPFLVVIDNLESEKDWWDHKHVMDLLPRFGGETHVLISTRLTRIMNLDPLRLSYLSGVEAMCLMQGGGFNKDQSIKELDSLRVIEEKLGRLTLGLAIVGAILSELPINPSRLLDTINRMPYRVRENHVLNRNNFLLQIFEVCFSIFDHANGPRSLATRMVLASGWFAPSPINLTVLSSAAQKIPEKQRRRRLWRKILCSIPCTCGSSSFEEAEAFALLLRFNLARSCCGEGVVQFNHLVRLYARKRGIEGVANATVTAVTTTTIGGGRGVLLSSDDHVWAACFLLLGFGKDPVVVELKVAELLNLVKEVILPLAIRTFVTHSRCAVALELLRLCTEALEANDEEFVTPVNRWVDKKVGAMTCCGGGPMGGMLTRTRAQMNPWIWRELALARASVLEVRAKLMARGGQFDLGDDLIRKAVFVRTSICGEDHPDTVAARETLGKLTRLIANSIQTPNSS	yes
S8EEV6	Genlisea aurea	Viridiplantae	S8EEV6	S8EEV6	STTTRNPSSSSSAFFSANQSPFLSPKSRPPSSANDAAEANVDDDPCCSPRLLSSDDDGDDGDRSNKKRGLRTSFSPCRPSSCDVYIGFHGRKPLLLRFADWLRAELESHGFNCFAADRARCGGGGGGGGIVEKAIDSCAFGVVILTKRSFRNPYTIEELRFFSGKKNLVPLYFDLSPDDCLARDIVERRGEIWEKHGGELWLLYGGLEKEWRDAVGSLSRVDDWKLDAHGGRWRDCILRCATLLALRTGKRSVADGLNRWRERAEKSEFPFPRNEGFVGRRRELSRLEFTLFGDDANGGGDGGGDYFELKRTRTTRRKNVTLAWGRTNSIDEKRKGKEPIVWTESEKEIQMQKNRTANLDPLPKRGGGGGGAGKKSFRRRPVKAVYGKGIACVSGESGIGKTELLLEFAYRYHQRYRMVLWIGGESRYIRHNYMNLSSFLETEADGNNAHHHHHHHPRSFEEQEEAAIARIRKKLTGNVPFLVVIDNLESEKDWWDHKHVMDLLPRFGGQSHAIISTRLPQVMNLDPLKLSYLSAAEALSLMQQGGNLKDQSNSEFDALRVIEDRLGRLTLGLAIVGAILAELPINPSRLLDTINRASSRVASRENHVLRKNAFLLQLFEVCFSIFDHADGPRSLATRMVLASGWFAPAPIPVPALALAASKVPEKRRHRRRLWRRVLSSLSCRLGSSNSRRSEAEASSLLLRFNMGRACTGEGFIHFNHLVKIYARKRGTHRVAQAMVQALICRGSINLNPDHVWAACFLLLGFGKDPIVVELKVQELLHLVKEVILPLAIRTFVASSRCNVAMELLRLATEALEATDQELVTPVDKWFSKSRCCGPLPTNAQLNPSLWQELALARASVLEVRAKLMLRGVGQLDVGENLVRKAVFIRTSICGDLHQDTVSARETLSKFTRLL	yes
S9W8N2	Camelus ferus (Wild bactrian camel) (Camelus bactrianus ferus)	Opisthokonta	S9W8N2	S9W8N2	MPGLDSPRTGLVPERGLVPGDSTAAGGAAGAAQLLSPRGLSNMAAVVFPLWTLKRQLLILFNVILISEFPGAIWFPKTLPCDVTLDALNAHVIVDCTDKHLTEIPGDIPTNATNLTLTINHIADISPASFHRLDHLLDLSFNYELQVYHTFMNLSDAFSSLKNLKVLRIKGYVFKELKNLSVNKISPYDENARSCRSKNKEAPSFLPLNEDCYSEFQPLVELKYLDFSNNRLDLLYSTAFEELQNLEVLDISSNSHYFQSEGITHMLDFTKNLKVLRKLMMNYNDIATSTSKTMESESLRILEFRGNHLDVLWRDGDNRYLKFFKNLLNLEELDISENSLSFLPGGVFDENVLNHLNILFLHHNRFLCNCDAVWFVWWVNHTESIQLSKKTVFVMTDKYAKTENFKVAFYLSHQRLMDEKEDVIILIFLEKPLQKSKFLQLRKRLCGSSVLEWPSNPQAHPYFWQCLKNALATDNHVTYSQVFKETA	yes
A0A1S3W9L2	Erinaceus europaeus (Western European hedgehog)	Opisthokonta	A0A1S3W9L2	S9WUJ9	MENMNVLLRLVCFIALLTSLKADECEQHHEKIIIVSSAYEMDVRSCPITTILNKISITWFKNDSIMPISTERDMRIHQYNDKVWFVPSKVEDSGYYYCVVRNSTHCIKNKLTINFVENNTNLCYNNKALYKQKLPIAQDGNIVCPYLEFLKNENSELPKIQWYKDCKSLFLDSVNFIGKTNKLLIRNVNEAHRGNYTCQTTYTHLGKQYPVTRTIEFSTTESNTRKRPVIVSPTNETVEIDLGSQVQLLCNVTGHWDDDVYWKWNGSVIDDDDPVLVEMIRLEKNPSTKRNDRIIAELNISAVENRFYLYPFVCFAKNSQGLNTAYVKLIYPVPDFKKHIIGIFVMLIIVVACSVFIYKIFKVDIVLWYRDSCYIFLPKKVSDGKTYDAYVLYPKTLGEGSTSDSDIFVFKVLPEILERQWGYKLFICGRDDNVGEDIIEVTNENIKKSRRLIVILGQGTSGFSCLGSSSEEQIAMYNALIQNGIKIVLLELEKIQDYEKMSESIKFIKQKQGAICWSGDIREESQPVNTKFWKNVRYHMPVQRRLPSSKHLLLPLATGPTPREKLQSKVPLG	yes
A0A4X1W2J1	Sus scrofa (Pig)	Opisthokonta	A0A4X1W2J1	S9WUJ9	MKVLLRLACFIVVLMSSLEADKCEEREDEIILVSTAHEIDVRSCPIITSENKGPIIWYTNDGETPISMKRDSRIHQHKDKLWFVPAKVEDSGDYYCAVRNSTYCLKIKLAAKFIEHEPNLCYNAQAVFTQRLPVAGDGQLVCPYLEFLEDENNELPKIQWYKDCKPLLLDNVNFTGITNTLIIANVTTAHNGHYTCRASYTHLGEEYPVSRVIKLITIVKHRITTPEIVSPANETMEVILGSQLQLICNVTGRVSDFVYWKWNGSIVDEKDPVLKEDFTQLENPLNKRRSTVLATLNISVVESKFFLHPFICLAKNTYGTRTAYIQLIHPVPDFHKPMIGILVMVTLLITCSVFIYKVFKIDIVLLYRETCYDFLPKKASDGKTYDAYILCPKTPGDGSTSNSDIFVFKVLPEVLEKQCGYKLFICGRDDYVGESIAEVTNENIKKSRRLIVILVRETSEFRWLGNSSQEQIAMYNALIQEGIKVVLLELEKIQDYEKMPESIKFIKQKQGVIRWSGDMTEGAQSVNTRFWKKLRYHMPAQRQPPSSQHQLLTPATQPDFMEKQPREVHVPL	yes
A0A5G2QSI4	Sus scrofa (Pig)	Opisthokonta	A0A4X1W2J1	S9WUJ9	MKVLLRLACFIVVLMSSLEADKCEEREDEIILVSTAHEIDVRSCPIITSENKGPIIWYTNDGETPISMKRDSRIHQHKDKLWFVPAKVEDSGDYYCAVRNSTYCLKIKLAAKFIEHEPNLCYNAQAVFTQRLPVAGDGQLVCPYLEFLEDENNELPKIQWYKDCKPLLLDNVNFTGITNTLIIANVTTAHNGHYTCRASYTHLGEEYPVSRVIKLITIVKHRITTPEIVSPANETMEVILGSQLQLICNVTGRVSDFVYWKWNGSIVDEKDPVLKEDFTQLENPLNKRRSTVLATLNISVVESKFFLHPFICLAKNTYGTRTAYIQLIHPVPDFHKPMIGILVMVTLLITCSVFIYKVFKIDIVLLYRETCYDFLPKKASDGKTYDAYILCPKTPGDGSTSNSDIFVFKVLPEVLEKQCGYKLFICGRDDYVGESIAEVTNENIKKSRRLIVILVRETSEFRWLGNSSQEQIAMYNALIQEGIKVVLLELEKIQDYEKMPESIKFIKQKQGVIRWSGDMTEGAQSVNTRFWKKLRYHMPAQRQPPSSQHQLLTPATQPDFMEKQPREVHVPL	yes
A0A5N4CER8	Camelus dromedarius (Dromedary) (Arabian camel)	Opisthokonta	A0A5N4CER8	S9WUJ9	MLSPPCGSDRCEEREEQVILVSSAHEVDVRSCPLIPSENKGTIIWYKNDSKTVVSTERDSRVHQHKDKLWFVPAKVEDSGHYYCAVRNSTYCLKIKIAAKFVQHEPTLCYSAQAVFTQKLLVPGDGQLVCPYLDFLKDESNALPEVQWYKDCQPLLLDSVNFAGVTNKLIMTNVTTAHKGHYTCRASYVHLGKQYHVTRVIELITLVKNKITRPEIVSPVNETMEVDLGSQLQLVCNVTGRLSDFVYWKWNGSAVPENDPVLVEDFRLVENPLNKKRSTVIAVLNISVVESKFYLHPFTCLAKNTDGMTTAYIQLIHPVPDFQKPTIGICVMLTLVITCSVFIYKIFKIDIVLWYRDSCYVFLPKKASDGKTYDAYILCPKTPEEGATSNSDIFVFKVLPEVLEKQCGYKLFICGRDDYAGESIVQVVNENIKKSRRLIVILVRETSGFSWLGNSSEEQIAMYNALIQEGIKVVLLELEEIQDYEKMPESIQFIKRKHGAIRWSGDISEGSQSTNSRFWKKVRYHMPVQRQLPSSKHQLLSPATGQDSREKRPREVHVPLG	yes
A0A6J3BQ27	Vicugna pacos (Alpaca) (Lama pacos)	Opisthokonta	A0A6J3BQ27	S9WUJ9	MKVLLRLVCFIALLISSLEADKCEEREEQVILVSSAHEVDVRSCPLIPSENKGAIIWYKNDSKTVVSTERDSRVHQHKDKLWFVPAKVEDSGHYYCAVRNSTYCLKIKIAAKFVQHEPALCYSAQAVFTQKLLVPGDGQLVCPYLDFLKDESNALPEVQWYKDCQPLLLDSVNFAGVTNKLIMTNVTAAHKGHYTCRASYMHLGKQYHVTRVIELITLVKNKIMRPEIVSPVNETMEVNLGSQLQLVCNVTGRLSDFVYWKWNGSAVPENDPVLVEDFRLVENPLNKKRSTVIAVLNISVVESKFYLHPFTCLAKNTDGMTTAYIQLIHPVPDFQKPTIGICVMLTLVITCSVFIYKIFKIDIVLWYRDSCYVFLPKKASDGKTYDAYILCPKTPEEGATSNSDIFVFKVLPEVLEKQCGYKLFICGRDDYAGESIVQVVNENIKKSRRLIVILVRETSGFSRLGNSSEEQIAMYNALIQEGIKVVLLELEKIQDYEKMPESIQFIKRKHGAIRWSGDISEGLQSTNSRFWKKVRYHMPVQRQLPSSKHQLLSPATRRDSKEKRPREVHVPLG	yes
A0A8B8S610	Camelus ferus (Wild bactrian camel) (Camelus bactrianus ferus)	Opisthokonta	A0A6J3BQ27	S9WUJ9	MKVLLRLVCFIALLISSLEADKCEEREEQVILVSSAHEVDVRSCPLIPSENKGTIIWYKNDSKTVVSTERDSRVHQHKDKLWFVPAKVEDSGHYYCAVRNSTYCLKIKIAAKFVQHEPTLCYSAQAVFTQKLLVPGDGQLVCPYLDFLKDESNALPEVQWYKDCQPLLLDSVNFAGVTNKLIMTNVTTAHKGHYTCRASYVHLGKQYHVTRVIELITLVKNKITRPEIVSPVNETMEVDLGSQLQLVCNVTGRLSDFVYWKWNGSAVPENDPVLVEDFRLVENPLNKKRSTVIAVLNISVVESKFYLHPFTCLAKNTDGMTTAYIQLIHPVPDFQKPTIGICVMLTLVITCSVFIYKIFKIDIVLWYRDSCYVFLPKKASDGKTYDAYILCPKTPEEGATSNSDIFVFKVLPEVLEKQCGYKLFICGRDDYAGESIVQVVNENIKKSRRLIVILVRETSGFSWLGNSSEEQIAMYNALIQEGIKVVLLELEEIQDYEKMPESIQFIKRKHGAIRWSGDISEGSQSTNSRFWKKVRYHMPVQRQLPSSKHQLLSPATGQDSREKRPREVHVPLG	yes
A0A9W3GVH0	Camelus bactrianus (Bactrian camel)	Opisthokonta	A0A6J3BQ27	S9WUJ9	MKVLLRLVCFIALLISSLEADKCEEREEQVILVSSAHEVDVRSCPLIPSENKGTIIWYKNDSKTVVSTERDSRVHQHKDKLWFVPAKVEDSGHYYCAVRNSTYCLKIKIAAKFVQHEPTLCYSAQAVFTQKLLVPGDGQLVCPYLDFLKDESNALPEVQWYKDCQPLLLDSVNFAGVTNKLIMTNVTTAHKGHYTCRASYVHLGKQYHVTRVIELITLVKNKITRPEIVSPVNETMEVDLGSQLQLVCNVTGRLSDFVYWKWNGSAVPENDPVLVEDFRLVENPLNKKRSTVIAVLNISVVESKFYLHPFTCLAKNTDGMTTAYIQLIHPVPDFQKPTIGICVMLTLVITCSVFIYKIFKIDIVLWYRDSCYVFLPKKASDGKTYDAYILCPKTPEEGATSNSDIFVFKVLPEVLEKQCGYKLFICGRDDYAGESIVQVVNENIKKSRRLIVILVRETSGFSWLGNSSEEQIAMYNALIQEGIKVVLLELEEIQDYEKMPESIQFIKRKHGAIRWSGDISEGSQSTNSRFWKKVRYHMPVQRQLPSSKHQLLSPATGQDSREKRPREVHVPLG	yes
A0A8C3VQG9	Catagonus wagneri (Chacoan peccary)	Opisthokonta	A0A8C3VQG9	S9WUJ9	MKVLLRLACFIAVLISSLEADKCEEREDEIILVSTAHEIDVRSCPIISSENKGPIIWYTNDGETPISMKRDSRIHQHKDKLWFVPAKVEDSGDYYCAVRNSTYCLKIKLAAKFIEHEPNLCYNAQAIFTQRLPVAGDGQLVCPYLDFLEDENNELPRIQWYKDCKPLLLDSVNFAGITNKLIIMNVTTAHNGHYTCSASYSHLGEEYPVSRVIELITIVKQRITTPEILSPANETMEVIVGSQLQLICNVTGRLSDFVYWKWNGSIVDEDDPVLKEEFTQLENPLNKRRSTVIATLNISVVESKFFQHPFICLAKNTYGMRMAYIQLIHPVPDFQKPTIGIFVMVTLLITCSIFIYKVFKIDIVLLYRETCYDFLPKKASDGKTYDAYILCPKTPGEGSTSNSDIFVFKVLPEVLEKQYGYKLFICGRDDYIGESIVEVANENIKKSRRLIVILVRETSEFRWLGNSSEEQIAMYNALIQEGIKVVLLELEKIQDYEKMPESIKFIKQKQGVIRWSGDLREGAQSVNTRFWKKLRYHMPAQRQPPSSQHQLLTPATQQDFVEKRPREVHVPLG	yes
A0A8C6CN37	Moschus moschiferus (Siberian musk deer) (Moschus sibiricus)	Opisthokonta	A0A8C6CN37	S9WUJ9	MKVLFRLLCFITLLIPSLEADECEEREEKITLVSPAHEIDARACPLITSAHKEPITWYRNDSTTPVSTERESRIHQHKGKLWFVPAEVEDSGAYYCSVRNSTYCLKIKIVAEFVQHEPNLCYNERTVFTQRLLTAGDGQLVCPYLDFLKDENNELPQVQWYKDCKPLLLDNVNFAGVANKLIITNVNTAHSGHYICHASYTHLGKQYRVTRAIKLITLEKSRNTKPEIVSPANETMEVVLGSWLQLICNVTGQISNYVYWKWNGSMISTYTPVLEEDFITVKNPLNKRRSTVLARLNISAVESKFFLHPFTCLAKNPEGISTAYVQLIHPVPDFRKPTVGVFVMLTLVMTCSVCIYKVFKVDIVLWYRDSFYDFLPKKVSDGKTYDAYILCPKTPGEGSTCNSDIFVFKVMPEVLEKQCGYKLFICGRDDYVGESIVEVVNENVKKSRRLIIILVPEMSGFSSGNSSEEQVAMYNALIQEGIKVVLLELEEIPDYEKMPESIKFIKQKQGVIRWSGDFREGSQSMNSRFWKKVRYHMPVQRQRPLCKHQLLSPATLLDSKEKRPMEVHVPLG	yes
S7MXU7	Myotis brandtii (Brandt's bat)	Opisthokonta	S7MXU7	S9WUJ9	MFQTASSEAGKAGGERKCEERTGQIILVSSAYEIAVRSCPLNPNENKGNINWYKNDSNTSISMERGSRIHQYKDKLWFVPAKVKDSGQYYCTVRNSTYCLKIEVTAKFVQHEPDLCYSAQAIYEQKLIIAGNGQLVCPYLDYFKDENNELPKIEWDKDCKPLLLDDANFIGESNKLIIMNVTEAHKGNYTCRASYALLGKQYPISRVIKLLTLEENRPQSPEIVSPVNETMEVVPGSQLQLVCNVTGREANFVYWKWNGSLIDDDDPVLAEDYIQVENPPSKKRNTVILMLNISEVKSKFYLYPFTCVARNKYGINAAYIQLIHPVPSFQKHLIGIFVMLTVVITSSVFIYKIFKVDIVLWYRDSCYDFLPKKASDGKTYDAYILYPKTLGEGSTSNSDVFVFKILPEVLEKQCGYKLFIYGRDDYAGEDIVEVTNENIKKSRRLIIILVRETSGFSWLGRSSEEHIVLYNALVQDGVKVVLLELEKIQDYEKMPESIQFLKRKQGAIRWSGDWTGERSQSAKTRFWKKVRYHMPAQQPLQPSASCCLQPQGPTPGRDCEGRAPCLSGSR	yes
S9WUJ9	Camelus ferus (Wild bactrian camel) (Camelus bactrianus ferus)	Opisthokonta	S9WUJ9	S9WUJ9	MRVGPDKCEEREEQVILVSSAHEVDVRSCPLIPSENKGTIIWYKNDSKTVVSTERDSRVHQHKDKLWFVPAKVEDSGHYYCAVRNSTYCLKIKIAAKFVQHEPTLCYSAQAVFTQKLLVPGDGQLVCPYLDFLKDESNALPEVQWYKDCQPLLLDSVNFAGVTNKLIMTNVTTAHKGHYTCRASYVHLGKQYHVTRVIELITLVKNKITRPEIVSPVNETMEVDLGSQLQLVCNVTGRLSDFVYWKWNGSAVPENDPVLVEDFRLVENPLNKKRSTVIAVLNISVVESKFYLHPFTCLAKNTDGMTTAYIQLIHPVPDFQKPTIGICVMLTLVITCSVFIYKIFKIDIVLWYRDSCYVFLPKKASDGKTYDAYILCPKTPEEGATSNSDIFVFKVLPEVLEKQCGYKLFICGRDDYAGESIVQVVNENIKKSRRLIVILVRETSGFSWLGNSSEEQIAMYNALIQEGIKVVLLELEEIQDYEKMPESIQFIKRKHGAIRWSGDISEGSQSTNSRFWKKVRYHMPVQRQLPSSKHQLLSPATGQDSREKRPREVHVPLGQLNVSDDFKQILYVGKDDSLICHLNFPNSFVLDSVKWYKDCKEIEGERFISREKRLLVKNVLAEDGGKYACQARLTHAGKQHTVLNSITVNIGSALIVDCNITDTRDNTNARCWRVNDTLVDHYYNESKRIQEGIE	yes
S9XVU1	Camelus ferus (Wild bactrian camel) (Camelus bactrianus ferus)	Opisthokonta	S9XVU1	S9XVU1	MYSTTSGSEKNSKIYCPTIDLYNWTAPVEWFRNCALLRGSRYQAHKSYLLIDNATRQDTGDYTCKFMHNENGVSYSVTATRSFTVIGEQGFSLFPVIIAPSQNETREVEIGKPANITCSACFGKGSQIMAEVLWQVNRSKVANFGEARIQEEQGQNQSSSNELTCLNTVLRIASVKEEDLWLNYNCLALNFHGLAVHTVRLRRKNPNGKVYDAYVIYPRNCKSGSEGAGSVEYFVHQILPDVLENKCGYTLCIYGRDLLPGEDAATAMETCIQQSRRHIFILTPDIVHSKEFAYERGVALHSALLQNDSKAILVEMEALCPPGGLQLEELQDSLKHLVKVQGTLKWREDHVANKRSLNSKFWKHLRNDTHDWKLNVVGRGKHSCFTEKLVISKVVEVKKSLHVACEHSYYQKPVNRTLYKDCQKIENSKNPFSKNAEFEDQGYYTCVFFLRHNGKLFNVTKTFNITIVGGKDIQLNCSALMNEKDKIYWNNWKENENDPNIHEEEGQRIRTSEGKLLASKALIIKNINEKNLNRSYSCSVVGKEGIDTKSFILLKKDVIDIPGHVFTRGMIVAVLISVVIVCLVTVGVIYRVDLVLFYRHFTRRDETLTDGKTYDAFVSYLKECRPENGEEHAFAVEILPRVLEKHFGYKLCIFERDVMPGGAAVEEIHSLIEKSRRLIIVLSKSYMSNRVRYELESGLHAALVERRIKIILIEFTPVSDFAFLPQSLKLLKSHRVLKWKADKSESYNSRFWKNLLYLMPAKTVKPCRDESEVLPVFSQS	yes
S9XXX1	Camelus ferus (Wild bactrian camel) (Camelus bactrianus ferus)	Opisthokonta	S9XXX1	S9XXX1	MPHALWTVWVLAAAISLSKEGALDQAHSLSCDPTGVCDGRARSLNAIPPGLTAAVKSLDLSDNKITYVGNNDLQRNKLKTLPDASSLPTLLVMRISRNTISTFSKEQLASFQKLKTLEAGGNSFICSCDFLSFTQGQRALAQVLIDWPSFTQGQRALAQVLIDWPENYLCDSPSHVRGRRVQDARLSVAECHRAAVVSAACCALFLLLLLTGVLCHHFHGVWYMKMMWAWLQAKRKPKKAPRGDLCYDAFVSYSEQDSYWVENLMVQELEHFNPPFKLCLHKRDFIPGKWIIDNIILHKRDFIPGKWIIDNIISYIKKSHKTIFMLSENFEEQNLAVSVWEVTGELYNAGEHRLAGGSGPWTYTGRWVVLKRRRSTGWRGLWGGGDDAAILILLEPIERKAIPQRFCKLRKIMNTKTYLEWPADEMQREGFWFNLRAAIKS	yes
A0A4U1EIZ2	Monodon monoceros (Narwhal) (Ceratodon monodon)	Opisthokonta	A0A4U1EIZ2	S9Y5F5	STLIVDCNITDTWGNTNPRCWRVNNTLVDVYYRESKRIQEGIENYTVSQGHMFYTMNITFLEVKMEDYGHPFTCHAGVSAAYVILKLPVPDFRAYLIGGLLVLTSAAVSAVCIYNVFKIDVVLWYRSAFHSAGPIEDGKLYDAYVLYPKPQRESHSHDVDTLVLKILPEVLERQCGYKLFIFGRDDFPGQAVVSVTDENIKLCRRLIIIIVPKALSLDLLRNMSEEQIAVYNVLIQDGIKVILIELEKVKDYTTLPESIQYIKQKHGAVQWSGDFTEQSQCAKTKFWKKVRYHMPPKRWPPSPPVQLLKHTPFDLMDSKWEANVGFITP	yes
A0A8B7T8J8	Hipposideros armiger (Great Himalayan leaf-nosed bat)	Opisthokonta	A0A8B7T8J8	S9Y5F5	MVEGCGRYSIPFPEYNFYTVNITFLGVKREDYGHPFTCHAGVSAAYFMLKPPVPDFRACLIGGLLAFTGAAVFVTYIYKVFKIDIALWYRSAFHSTGTMEDGKLYDAYVLYPKPQRKSQSHNVDTLALKILPKVLEMQCGYKLFIFGRDEFPGQAVANVIDENIKLCRRLIIIIIPELLAFDLLKNMSEEQIAIYNALIQDGMKVILIELEKVKDYTAMPESIQYIKQKHGSICWSGNFTEQSLCAKTKFWKKVRYHMPPKRFPPSSSA	yes
S9Y5F5	Camelus ferus (Wild bactrian camel) (Camelus bactrianus ferus)	Opisthokonta	S9Y5F5	S9Y5F5	MEDYGRPFTCHAGVSAAYFILKPPVPDFRAYLIGGLLALTGAAVSAVCVYNIFKIDIVLWYRSAFHSPGTVEDGKLYDAYVLYPKPQRESQSHDVDTLVLKILPEVLERQCGYKLFIFGRDEFPGQAVVSVIDENIKLCRRLIVIIVPEALSFDLLRNMSEEQITVYNALIQDGIKVILIELEKVEDYTALPESIQYIRQKHGAVQWSGDFTEQSQCAKTKFWKKVRYRMPPRRWPPSPPVQLLQHTPCDLTASSREASVGVLTP	yes
S9YCZ3	Camelus ferus (Wild bactrian camel) (Camelus bactrianus ferus)	Opisthokonta	S9YCZ3	S9YCZ3	MPMGSCPEEEGAAPAIPPLKAGEKYHLFVSYSSVDAAWTHGLISRLEVDHAGLKVCLHERDFMPGRNVLENMADCIHQSQKVLLVLSQDFVQSRWCLLEADLSLFGSCLEQKPVIPVLLRPCQVPLHLSHLTYLEATDGRFYHKVVRLLCTPNQRVARPLGLRSAPSLYSGKTLLTLDCINRESLSSWRVGTFSTLAVPDPLKPVLEDPEVYRHAVGILNGVQSPRSCLRGSS	yes
T0NKB4	Camelus ferus (Wild bactrian camel) (Camelus bactrianus ferus)	Opisthokonta	T0NKB4	T0NKB4	MYCQKDPKCSPSWVEQRTVTDLVMLSSYAFGAQHYGIINLLPSSSLQVQEASGQDGCEEDLAAAQELVSYLEGHAARLRCFLQLRDATPGGAIVSELCQALSSSHCRVLLITPGFLRDPWCRAAYPAELRFMYFVDGRGPDGGFRQVQEAVLRWTCCLLLSFLSIDLHEGTTDSMADTASQPSKRKRELDAEEAEAPSTEEKEAGVGNGTSASVRLPFSGFRVKKVLRESARDKIIFLHGKVNEASGDGDGEDAIVILEKTPFQVDQVAQVLTGSPELQLQFSNDIYSTYHLFPPRQLSDVKTTVVYPATEAHLQKYLHQDLHLVRETGSDYRNITLPHLESQSLSLQWVYNILDKKAEADRIVFENPDPSDGFVLIPDLKWNQQQLDDLYLIAICHRRGIKSLRDLTPEHLPLLRNILWEGQEAILQRYQVRADRLRVFLHYLPSYYHLHVHFTALGFEAPGAGVERAHLLAEVIENLEHDPEHYQRRTLTFALRADDPLLALLQEAQKS	yes
T0PSS9	Saprolegnia diclina (strain VS20)	Sar	T0PSS9	T0PSS9	MAQTTEMTDELQVYLWSRQLVDFRPAIVSASEGPVVVDNIIYNQQLASLLDGLRNEVELRRMDRPAASVKRSTLLVRQASMRHPVVEAIASRFVFISHGNCHLEFARRLKSALWDQGVFAYIEHEHAGLSINDAILKCDAFIPVFSEASCVSDVFSDQLSFAENREKRIVPVLFSPNFFRLAHLYSLSLHKSVVHFNEAIGFQESLDHLFAAYPWIQANDSVELDLDSDGSEHEKPPVSEARNHTGVVPLTKESVVSSS	yes
A0A024UVK2	Aphanomyces invadans	Sar	A0A024UVK2	T0Q0J8	MKKDEDEIRVSIHGMKELTDIDDEPHGHGPRYSITVTPAEMASMKRPPPHSAVQMMHKLPPHLLGFSFTRNSFFARRLFVNGFCIIAVDVAALALLLLFRESDVEADPLWHVDHAFQCNEWVAFGFLAYWCGIAVLFLTLPATGIRAFELFTRKKPSDLTDKKFKVTRTWYLQFCEVLAVLLVVYIMLLFMGLILYAINNPFKCRQVLDIAYFVVSILVLLSLFAFLSHFTRFREHIKMQLGAFRESNQTGDIRAHLSATHNQESADYIRKQLYKAVEHSNLDDLDALLQQAQSSLGPGFASQMYPSAKLTLKYFSVSKKNPVHVAASNGNIPALRLLFAAGFDVNALDKVSRVRFSTSDLFWFVMRYIVAQPVSAVDQHKHKRLTLLTPLHCAVATSHIDTVRYLVEEMHAKVDMLAVSPHAAERLPPLFHAEHPKIVDILLSAGANLLMIPGAGTENCISALEVAYLRENYAVCAALEDWGGDVALTPIHRYAALGNVTKVQKYLKMKVDPNCLGEHGYIGVNIRTPMHWAAINGQASTVLALINGGADPNFQDARGRSPLHWAVRNNKTSVVQVLLENGADPNLQDAKGLTPLICAAFAEHVHSDLLRVLVEYGGDINFRLKSSGDTALHIAIKHEKQDTATALVGCGANIMATNHGGLRAIDIATSTALQFAIKSAAGHRDVMISYTHSHAEFAQKLRRSLEAVNITAWLDTMDPSGIGGGSVWREEIAKGISNATLLVAIITEDYTRSEWCLKELATAKQVGTPVLPISTEHVRLNEELQVYLYTRQIVPFEPAITHIDNANPRNITYTYNDTKYHVQFRLLLDGIRDEIEKKRKRASMMRSQMTLGSPTGSNNSSFFLSPHASPNHGMLDRKFVFLAHGDCHRSFARRLYNQLTKHKQLECYMDLKTNQEISMRVHAAKDAILRCSAVIVILSAKSVKSELLNDQLAFAEDKGKPIFPVILHSDFALPPNQMYSLSRSTMHHFAADLGFESSCDHLLHTLKSRVGLNAIEEADEDLGASSPLLVGGVV	yes
A0A1V9YC60	Achlya hypogyna (Oomycete) (Protoachlya hypogyna)	Sar	A0A1V9YC60	T0Q0J8	GRVYPNPNQPRARSHAGAATATPTSTARPTAVPQTVSISSTAELSPPPAMPLSPDFKIHMLEEPEEHLGHGPRSLYNSDHDGLDMDAPHMRHGTSHRMSIVEMTERIPRFVLGLAYTRNSFFAKKLLLTGLGLFIVDVTAIVYLYMADDTGFAVTDQPTGCDNWVDFGITVFFTAPLIFVLFLPATGVRLFELFMRKNRTHFDVHAKVKFKVTRTWYLQFCEVIAALLILYYIFIILAIVDMVFGPSTFACSEVAPLLYAFIAFVVFFSLPAYIATFTRFREHIKMQLGAYKESNQTGDVRSHLATAKSPESRLRKRLYKAAEHCNAEELDAAIAEGRALMGDAFAQRMYSSTKLHLGFWSFSKKNPVHVAAGLGDTAALAKLSDAGFDLNALDKVGRVRFSTSDLFWFFARLVVERPWVATDADRHSKATLMTPLHCAVATSQVDTVRWLVEEKHVDVNVMAQSPHRADRLPPLFLAEHPRIVEILLSAGANHLVVPDPGHINCITALELGYLRENYAVCAVLEDWGSDVALTPMHAAAATGNMTKLQQFLKMKVNPNCLGEHGYIGVKCRTPLHWAAVNGQWSCASLLLAGGADPDFQDDMGRSPLHWAVRNNKLDVARILLDHGCDVNLLDKKGMTPIICAAVAERMDATLLKLLVSNGANINYQLRSNGDTALHLAIKHEKQETAISLVSCGANIMTTNHAGLRALDIATSTALQFAIKSAAGHRDVMISYTHSHAEFALKLRKSLEANNITAWLDTMDPSGIGGGSVWREEIAKGIANATLLVAILTDDYTRSEWCLKELACAKQVGTPVLPISTEHVRLNEELQVYLYTRQIVPFEPAITAVDNHNPRQVTYAYDDDKYQQQFRLLLDGIRDEVEKKRKAVALRSMDTLSPTGAMNNPQLAFALASPSMSPTAHADAKFVFIAHGDCHRSFVKRLYHELTTSKQIPVYVDLDAKGDPAARVHAAKEAILRCACVVVVLSAKSAQNEMLNDQLAFAEDKGRPIFPVVLHTDFTRLPPNQTYSLSRAPMHHFALDLGFHSSFDQLFADLGPHVDGRTSLVEGIV	yes
A0A1W0A281	Thraustotheca clavata	Sar	A0A1W0A281	T0Q0J8	MLELPSSPGIKAHMLENDQLGHHGAQHHVVEFALDHATTRRKSSNQHIIQMIERIPRFVLGPAYTRNSFFAKKLLLYGILLVIVQVGGLFYYFQADNSEFDVSELPEEGCPNWTWFPILVYLTAPMNFVLFLPATGIRMFELFSRKKPEHFENGSKVKFQVTRTLYLQLCEVIASLLLLYCFLIFLALIGTILTPEAFKCNKIAPIIYGLVGVCVYIGNLRYVGVFTRFREHIKMQLGAFKESNQTGDVRSHLARMKSAKSTIRKRLYKAAERCNCQEVQDILAEARRSIGDGFIKTMYSSTNMYLGFWSFSHKNPLHVAASLGDMETLKVLYNAGFDINALDKVSRVRFSTSDLFWFFARFVVTRPWVAVESDMHSKATLMTPLHCAVATSQVEAVRWLVEEKKADVNIMTKSPFRADRLPPLFLAEHPKIVEILLAAGANHLVVPDPGYINCITALELAYLRENYAVCGVLEDWGSDIALTPMHVAAATGDVQRLTHFLRMHVDPNCLGEQGYIGVKCRTPLHWAAINGEWQSVSILLKGGADPNFQDSQGRSPLHWAVRNNKCDVVEVLFKHGCDVNLLDAQEMTPIICAAFAERIDVKLLKLLVSNGANINHQVISGDTALHIAIKHEKKDTAVALVSCGANIMATNYEGYRAIDIATSTSLQFAIKSAAGYRDVMISYTHSHSEFALKLRKALEDSNITAWLDTMDPSGIGGGSVWRAEIAKGITNATLLVAIVTEDYTRSDWCLKELACAKNAGTPILPISTEHARLNEEMQVYLYTRQIVPFEPAIKAINNTNPRNVTYEYDDNAFQLQFRLLLDGIRDEVEKKRKKALRTLKTMKSTVFQSNPNLLTSMRSPPSTPVNQPMQSLFNEKFVFIAHGDFNVTFVKRLQYELTTNKKVPCYLDSNVMDTVSRVKAAKEAILHCACVIVVLSAKSCRNEMLNDQLAFAEDKGKPIYPVILHTDFTSLPSNQLYSLSRAPMHHFALELGFATSFDQLFGDLSKHVDFQTEQDEC	yes
A0A397APG3	Aphanomyces astaci (Crayfish plague agent)	Sar	A0A397APG3	T0Q0J8	MGSMKRPPAHSAIQMMQKLPSSVLGFSFTCNSFFARRLFVSGFTIVVIDVSALVLLYFFRDRKYRMWRNDNDFQCDRWVSFAAFSYWCGAAVFFLTLPATGIRMFELFTRKKPSDLSDKKFKVTRTWYLQFCEVLAVFLVVYMVCLTLGCIGYLINNQFRCYRVLDIAYACAAIVVFCSQFAFISHFTQFREHIKMQLGAFRESNQTGDIRAHWGTKRAKTSVQHIRKQLYKAVEHGNLDDVQALLDEAALLLGNAFAQHMYPSAKLVLGYFAVSEKNPVHVAASMGNIPALRLLFAAGFDVNALDKVSRVRISTSDLFWFFIRYVVEQPVSSVDQHKHKRLTLLTPLHCAVATSQIDTVRFLVDEMHAAVDTLAVSPSAADRIPPLFYAEHPNIVEILLSAGANLLMVPGSGVQKYLKMKVDPDCLGEHGYIGVNIRTPMHWAAINGQASTVDVLIQGGADPNFQDARGRSPLHWAVRNNKVDAVQVLLVNGADANLQDVKGMTPVICAAFAERVHPDLLRALVEFGGDINFQLKSSGDTALHIAIKHEKQDTATALVGCGASIMATNHAGFRAIDIATSTALQFAIKSAAGHRDVMISYTHSHAQVALKLRQSLEAVNITAWLDTMDPSGIGGGSVWREEIAKGISNATLLVAIITEDYTRSEWCLKELATAKQVGTPVLPISTENVRLNEELQVYLYTRQIVPFEPAITHIDNTNPRNITYEYNEAKYNVQFRLLLDGIRDEIEKKRKKTAHLRSQLTMLSPTGSNTSSFFASPRASPSPAQGLLDRKFVFLAHGDCHRSFSRRLYIELTKHKQLECYLDLKTSQEMSVRVHAAKDAILRCSAVIVILSAKSAKSELLNDQLAFAEDKGKPIFPVILHSDFTLPPSQMYSLSRTTLHHFAVDMGFAPSFEYLWTSLKSRVGLGAIEEADEELNLLSSSPRVVNGGMV	yes
A0A397CN74	Aphanomyces astaci (Crayfish plague agent)	Sar	A0A397APG3	T0Q0J8	MGSMKRPPAHSAIQMMQKLPSSVLGFSFTCNSFFARRLFVSGFTIVVIDVSALVLLYFFRDRKYRMWRNDNDFQCDRWVSFAAFSYWCGAAVFFLTLPATGIRMFELFTRKKPSDLSDKKFKVTRTWYLQFCEVLAVFLVVYMVCLTLGCIGYLINNQFRCYRVLDIAYACAAIVVFCSQFAFISHFTQFREHIKMQLGAFRESNQTGDIRAHWGTKRAKTSVQHIRKQLYKAVEHGNLDDVQALLDEAALLLGNAFAQHMYPSAKLVLGYFAVSEKNPVHVAASMGNIPALRLLFAAGFDVNALDKVSRVRISTSDLFWFFIRYVVEQPVSSVDQHKHKRLTLLTPLHCAVATSQIDTVRFLVDEMHAAVDTLAVSPSAADRIPPLFYAEHPNIVEILLSAGANLLMVPGSGVQKYLKMKVDPDCLGEHGYIGVNIRTPMHWAAINGQASTVDVLIQGGADPNFQDARGRSPLHWAVRNNKVDAVQVLLVNGADANLQDVKGMTPVICAAFAERVHPDLLRALVEFGGDINFQLKSSGDTALHIAIKHEKQDTATALVGCGASIMATNHAGFRAIDIATSTALQFAIKSAAGHRDVMISYTHSHAQVALKLRQSLEAVNITAWLDTMDPSGIGGGSVWREEIAKGISNATLLVAIITEDYTRSEWCLKELATAKQVGTPVLPISTENVRLNEELQVYLYTRQIVPFEPAITHIDNTNPRNITYEYDEAKYNVQFRLLLDGIRDEIEKKRKKTAHLRSQLTMLSPTGSNTSSFFASPRASPSPAQGLLDRKFVFLAHGDCHRSFSRRLYIELTKHKQLECYLDLKTSQEMSVRVHAAKDAILRCSAVIVILSAKSAKSELLNDQLAFAEDKGKPIFPVILHSDFTLPPSQMYSLSRTTLHHFAVDMGFAPSFEYLWTSLKSRVGLGAIEEADEELNLLSSSSRVVNGGMV	yes
A0A3R6Z794	Aphanomyces invadans	Sar	A0A3R6Z794	T0Q0J8	MMHKLPPHLLGFSFTRNSFFARRLFVNGFCIIAVDVAALALLLLFRESDVEADPLWHVDHAFQCNEWVAFGFLAYWCGIAVLFLTLPATGIRAFELFTRKKPSDLTDKKFKVLAVLLVVYIMLLFMGLILYAINNPFKCRQVLDIAYFVVSILVLLSLFAFLSHFTRFREHIKMQLGAFRESNQTGDIRAHLSATHNQESADYIRKQLYKAVEHSNLDDLDALLQQAQSSLGPGFASQMYPSAKLTLKYFSVSKKNPVHVAASNGNIPALRLLFAAGFDVNALDKVSRVRFSTSDLFWFVMRYIVAQPVSAVDQHKHKRLTLLTPLHCAVATSHIDTVRYLVEEMHAKVDMLAVSPHAAERLPPLFHAEHPKIVDILLSAGANLLMIPGAGYVSNCISALEVAYLRENYAVCAALEDWGGDVALTPIHRYAALGNVTKYATKRYDRVVDGTSQHWNRVQKYLKMKVDPNCLGEHGYIGVNIRTPMHWAAINGQASTVLALINAGADPNFQDARGRSPLHWAVRNNKTSVVQVLLENGADPNLQDAKGLTPLICAAFAEHVHSDLLRVLVEYGGDINFRLKSSGDTALHIAIKHEKQDTATALVGCGANIMATNHGGLRAIDIATSTALQFAIKSAAGHRDVMISYTHSHAEFAQKLRRSLEAVNITAWLDTMDPSGIGGGSVWREEIAKGISNATLLVAIITEDYTRSEWCLKELATAKQVGTPVLPISTEHVRLNEELQVYLYTRQIVPFEPAITHIDNANPRNITYTYNDTKYHVQFRLLLDGIRDEIEKKRKRASMMRSQMTLGSPTGSNNSSFFLSPHASPNHGMLDRKFVFLAHGDCHRSFARRLYNQLTKHKQCYMDLKTNQEISMRVHAAKDAILRCSAVIVILSAKSVKSELLNDQLAFAEDKGRLQIYFAADLHRLLSRL	yes
A0A485LK81	Aphanomyces stellatus	Sar	A0A485LK81	T0Q0J8	MTTAGADEIQVAIRDMKEFPAIDGDGEENQGHGPRYSHTETPAELYSAKKSDVHPAIHMMKSLPAHVLGISFTRNSFFARRLFLSGLLVLTIDIVALVYYYLSFGTKFGLAVAYTDENQTIVNLDDYADKCDYWIMFANDAYWCGPAIFVLMLPATGIRFFELFSRKKPSDLGDKKFKVKRTLYLQFCEVVSVLLLVYMLILTIMCIVFIIESQFKCYDVRTIFYSLVSLVVFFSQLGFLAHFTRFREHIKMQLGAFRESNQTGDVRSHLGRKKSEAQRIRKMLYKAVEHSNNEELDELLAEATAALGPAFATTMYPSATLSFGYFAVSQKNPVHVAASMGNIPALRSLFAAGFDVNALDKVSRIRFSTSDLFWFFIRHVVEQPISSSDQDRNKRLTLLTPLHCAVATSQIDTVRFLVEDMKAKVEILAVSPYAADRVPPLFMVEHPKIVEILLLAGANHLMIPEPGTVNCITALEIAYLRENYAVCSVLEDWGSDVALTPMHRYAALGNAAKVQKYLKMKVDPNCLGEHGYIGVNIRTPLHWAAVNGQQLTVLVLLQGGADPNFQDARGRSPLHWAVRTNKPEVVRILLENGADADLQDAKGMTPVICAAFAEHVSPDLLRALVQHGANINFQLKSNGDTALHIAIKHEKQDTATALVRLHFVGCGASIMATNHAGFRAIDIATSTALQFAIKSAAGHRDVMISYTHSHAEFALKLRRSLEAVNITAWLDTMDPSGIGGGSVWREEIAKGISNASLLVAIISEDYTKSEWCLKELATAKQVGTPVLPISTEHVRLNEELQVYLYTRQIVPFEPAITSINNANPRNVTYTYNDDKYQVQFRLLLDGIRDEIEKRRKKAVLLRTQGSMMMSPTSSTNSTFFLSPKSSPANAMLEKKFVFLAHGDCHRSFAKRLYGEITKNKQVECYLDLKTTKEMSLRVHAAKDAILRCSAVVVILSAKSVKSELLNDQLAFAEDKGKAIFPVLLHTDFTLPPNQLYSLSRTTMFHFALEMGFASSFDYLMTSLKANIGLNAIEEGDEEGNGRASLVAGGLI	yes
A0A6G0XHS0	Aphanomyces euteiches	Sar	A0A6G0XHS0	T0Q0J8	MAKPYAEIQLAVNESKDPDGGDEPYGHGPRYTESATPPEMASMRQLPIHSAVAVMQKIPAHVLGMSFTRNSFFARRLFMSGLFILFLDAGALAYFFTTQDLEDYTLWTGVDDCDTWVIFAEKSYWSGAIVFFLMLPATGIRCFELFTRKKPSDLSNKKFKVKRTLYLQFCEVLASVLVVYMAFLFVSVVIVLIQAPFKCYQIPPIVFAGVSVLTYFCMLPFVGHFTRFREHIKRQLGAFRESEQTGDVRAQWGKRRDDASRFRKQLFKAAEHGNNEELEDLLQEARQKLGDSFAKHMYPSAHLILGYFTVSQKNPVHVAAATGNIAALRLLFDAGFEVNALDKVSRLRFSTSDLFWFFVRFIVPQPVSSSDQNRHKRLTLLTPLHCAVATSQVDTVRYLVEEKNAVVDTLAVSPYSSDRTPPLFHAEHPKIVDILLAAGANMLMVPEAGSVNCITALEVAYLRENYAVCAALEDWGADVALTPMHRYAALGNVKKVQKYLKMKVDPNCLGEHGYVGVNIRTPLHWAAINGQRETAAALLAGNADPNFQDAKGRSPLHWAVRNNKPEVVRVLLENGADPNLQDLKGMTPIICSAFAEHASTEMLRAMVQHGANINFQMKSNGDTALHIAIKHEKQDIATALVGCGANIMATNHLGFRAIDIATSTALQFAIKSAAGHRDVMISYTHSHAEFALKLRRSLEAVNITAWLDTMDPSGIGGGSVWREEIAKGISNASLLVAIISEDYTKSEWCLKELATAKQVGTPVLPISTEHVRLNEELQVYLYTRQIVPFEPAITHINNSNPRNITYEYNDDKYKVQFRLLLDGIRDEIEKRRKKAAMMRSQVTMSPTSSNASNVTFLSPRSSPANNLMEQKFIFLAHGDCHRGFVKRLYSELTKNNQMNCYLDLKTTKDMAARVTAAKDAILRCSAVIVILSAKSVKSEVLNDQLAFAEDKGKPIFPVILHADFNLPPNQMYSLSRTSMFHFALDMGFTSSFDYLFSSLKPIVGVASEDNDTSTASAPTSGLVQTQ	yes
T0Q0J8	Saprolegnia diclina (strain VS20)	Sar	T0Q0J8	T0Q0J8	MQLSPDHKIIMLEDDETMGHGPNRGSTVYHPDTALDVAELRANRRPSHRMSIVEMTERIPRFVLGLAYTRNSFFAKKLLLFGLGILAVDVLAIVYYYQTIDEDFGVSTKSAGCADWVEFAFLVYSTAPFILLLFLPATGIRVFELFARKNRSHFEPSAKVKFKVTRTWYLQFCEVIVVLLLLYSFYLFLVALDMLLGDETFQCNVPAPLLYSCIAFLVFFSIPAYIAVFTRFREHIKMQLGAYKESSQTGDVRSHLASAKSAKGRIRKALYKAAEHCNLDALDEALHDARSLLGQNFAQRMYASTKLHFGFWSMSKKNPVHVAAGLGDNTALAALSNAGFDLNALDKVARVRFSTSDLFWFFARFIVSRPWVATDGDRHSKATLMSPLHCAVATSQIETVRWLVEVKKVDVNVMSQSPFRADRLPPLFLAEHPKIVEILLSAGANHLAVPDPGYVNCITALELAYLRENYAVCAVLEDWGSDVALTPMHSAAATGNMTKLQQFLKMQVDPNCLGEHGYIGVKCRTPLHWAAINGQWSCASLLLAGGADPDFQDDLGRSPLHWAVRNNKLDVVRILVDHHCNVNLLDKKGMTPIICAAFAERVDPELLKLLVAKGANINYQMKSNGDSALHLAIKHEKQETAISLVSCGANIMCTNNASFRAIDIATSTALQFAIKSAAGHRDVMISYTHSHAEFALKLRKSLEASNITAWLDTMDPSGIGGGSVWREEIAKGIANATLLVAILTDDYTKSEWCLKELACAKQVGTPVLPISTEHVRLNEELQVYLYTRQIVPFEPAITAINNKNPRSITYAYNDEAYNTQFRLLLDGIRDEVEKKRKQVALRPLETMSPTNGGAFENHSLAFGLSSPSGNSPSTFQDTKFVFIAHGDCHRNFVKRIYHELTTTKRVPVYLDLKTKTDMAARVHAAKEAILRCACVIVVLSSKSAKNEMLNDQLAFAEDKGKPIFPVVLHTEFTALPPNQMYSLSRAPMHHFALDLGFATSFEQLLHDLSPHVAADRPSLVDDDDYGIV	yes
W4GVS8	Aphanomyces astaci (Crayfish plague agent)	Sar	W4GVS8	T0Q0J8	MTTKEEIHVSIHGIKEFPDGYDEPRGHGPRYSQTESPAEMGSMKRPPAHSAIQMMQKLPSSVLGFSFTCNSFFARRLFVSGFTIVVIDVSALVLLYFFRDRKYRMWRNDNDFQCDRWVSFAAFSYWCGAAVFFLTLPATGIRMFELFTRKKPSDLSDKKFKVTRTWYLQFCEVLAVFLVVYMVCLTLGCIGYLINNQFRCYRVLDIAYACAAIVVFCSQFAFISHFTQFREHIKMQLGAFRESNQTGDIRAHWGTKRAKTSVQHIRKQLYKAVEHGNLDDVQALLDEAALLLGNAFAQHMYPSAKLVLGYFAVSEKNPVHVAASMGNIPALRLLFAAGFDVNALDKVSRVRISTSDLFWFFIRYVVEQPVSSVDQHKHKRLTLLTPLHCAVATSQIDTVRFLVDEMHAAVDTLAVSPSAADRIPPLFYAEHPNIVEILLSAGANLLMVPGSGTSNCITALEVAYLRENYSVCAALEDWGGDVALTPMHRYAALGHDTKVQKYLKMKVDPDCLGEHGYIGVNIRTPMHWAAINGQASTVDVLIQGGADPNFQDARGRSPLHWAVRNNKVDAVQVLLVNGADANLQDVKGMTPVICAAFAERVHPDLLRALVEFGGDINFQLKSSGDTALHIAIKHEKQDTATALVGCGASIMATNHAGFRAIDIATSTALQFAIKSAAGHRDVMISYTHSHAQVALKLRQSLEAVNITAWLDTMDPSGIGGGSVWREEIAKGISNATLLVAIITEDYTRSEWCLKELATAKQVGTPVLPISTENVRLNEELQVYLYTRQIVPFEPAITHIDNTNPRNITYEYNEAKYNVQFRLLLDGIRDEIEKKRKKTAHLRSQLTMLSPTGSNTSSFFASPRASPSPAQGLLDRKFVFLAHGDCHRSFSRRLYIELTKHKQVRI	yes
W4GW44	Aphanomyces astaci (Crayfish plague agent)	Sar	W4GW44	T0Q0J8	MTTKEEIHVSIHGIKEFPDGYDEPRGHGPRYSQTESPAEMGSMKRPPAHSAIQMMQKLPSSVLGFSFTCNSFFARRLFVSGFTIVVIDVSALVLLYFFRDRKYRMWRNDNDFQCDRWVSFAAFSYWCGAAVFFLTLPATGIRMFELFTRKKPSDLSDKKFKVTRTWYLQFCEVLAVFLVVYMVCLTLGCIGYLINNQFRCYRVLDIAYACAAIVVFCSQFAFISHFTQFREHIKMQLGAFRESNQTGDIRAHWGTKRAKTSVQHIRKQLYKAVEHGNLDDVQALLDEAALLLGNAFAQHMYPSAKLVLGYFAVSEKNPVHVAASMGNIPALRLLFAAGFDVNALDKVSRVRISTSDLFWFFIRYVVEQPVSSVDQHKHKRLTLLTPLHCAVATSQIDTVRFLVDEMHAAVDTLAVSPSAADRIPPLFYAEHPNIVEILLSAGANLLMVPGSGTSNCITALEVAYLRENYSVCAALEDWGGDVALTPMHRYAALGHDTKVQKYLKMKVDPDCLGEHGYIGVNIRTPMHWAAINGQASTVDVLIQGGADPNFQDARGRSPLHWAVRNNKVDAVQVLLVNGADANLQDVKGMTPVICAAFAERVHPDLLRALVEFGGDINFQLKSSGDTALHIAIKHEKQDTATALVGCGASIMATNHAGFRAIDIATSTALQFAIKSAAGHRDVMISYTHSHAQVALKLRQSLEAVNITAWLDTMDPSGIGGGSVWREEIAKGISNATLLVAIITEDYTRSEWCLKELATAKQVGTPVLPISTENVRLNEELQVYLYTRQIVPFEPAITHIDNTNPRNITYEYNEAKYNVQFRLLLDGIRDEIEKKRKKTAHLRSQLTMLSPTGSNTSSFFASPRASPSPAQGLLDRKFVFLAHGDCHRSFSRRLYIELTKHKQLECYLDLKTSQEMSVRVHAAKDAILRCSAVIVILSAKSAKSELLNDQLAFAEDKGKPIFPVILHSDFTLPPSQMYSLSRTTLHHFAVDMGFAPSFEYLWTSLKSRVGLGAIEEADEELNLLSSSSRVVNGGMV	yes
A0A067CN52	Saprolegnia parasitica (strain CBS 223.65)	Sar	A0A067CN52	T0Q900	MQSPIPIVVNSVEDKEATPPMAAEGSSWSEPAGNPAELVMLTAGGIRLYDEANENEVVPGYNKSTRSSWSARGSSLAGRARAGPPPTRFKPTMHRFSSRASTADAQMETSPGVRPRPCSTSQLQHSRFYATLPPQDSSVRVWRNSFFGGRLIFASVLLLACATASLVLHNIGHASSHCANMDAAYAFAYYISIASTANLLLMLPALFPTTCGLYKVQGRRVIRRPFLQLTEMLVVAQMSHMLLEWILLLVAMPNAAFYCHQIDSVLERVRYHVAFYAVLPITAVLYWQTVLFCRFRTHLKLQLGSTNDAKHSANLQGWLKTLFTLPAISRRSRKITELRTGLFKAASAGDFEKAQDLLDEATRVLGDGFATRKLYHGTEALCINVSIARIFCRTPAVALGVCAVAQDPLHVAVAKGDLRLVDLFLRYHFDVNALDKVARVNFNLGVLFKITRLFVRTQDHVQSMNDSIFSSVLVSPLHIAVQSGELMTVRFLLDHGANVDTLPRASFFKQSAVKPAIYFADDVQVIQVLLAHGTNLLYVSKASTVLTPLQRNMLTHRVMQWSLLEAHGGDVALTPLHAAAAANNVSAVLSYVKAGVQVDTLGELAAGVHCRTPLHWAAITGSHLSAKHLLAFGADANARDDMGRSPLHWAARNNHVAVVTLLLEHESDPNAHDRMGNPPLSVAAQTEGVGQDVIAALIAHGADLDFADDGGNTALHVALINENRVTAVSLLKCGANIMATNLDGKRAVDCTTSTELQFAVKKEAGSRDVMISYTHAHAPIAKRVRDHLVDHARLTCWMDTMDPSGIGGGAVWREEIARGIFNAKVVVAVVCDGYARSEWCLKELSFAKISKTPAVVLVVDPNGMSSEIERLVPKQCILPFPVSDAMLEDPTQWAAAFEAVLGPVRDALRHAEPPPLLPLYNFDVHAPARRVFIYYTAQDPSFLRRIEVSVQAKGFVPLLASQPLDTMDVREEADVMTSSSTVVFLVTTDELGDNDDAWRNLQKSYSIAKTHGKTIVPVFVGPQCLDFSKLYSLCRTPWHPFVAQRGFEANFSHLTKRLNDMLPMGLALVSKRPRSGSDTVYVTMPFSRKSDPSFVSAFV	yes
A0A1V9Z4R1	Achlya hypogyna (Oomycete) (Protoachlya hypogyna)	Sar	A0A1V9Z4R1	T0Q900	MDREEETEPTSPYASMHSPIPIVVNGVRTTDPPTAGVEAAAPTTPKPTADGSWSASPSNPAELVMLTAGGIRLYDEANENEVVPGYNKSTRSSWSARGSSMTSRTRPGPPPTRFKPTMHRFSSRASTTDAQMETSPSIPHARPGSTSQLQHSRFYVGMPQHDSYVRVWRNSFFGGRLIFASFLLFVCVTASLVLHNIGLDTTLHSCSNMTQPYDYSYYMSISSTANLLLMLPALFPTVCGLYKIQGRRVIRRPFLQLTEVLVVAQMFHMLLEWCMLVVAVATSEAYCDSIDGVLETARYHVAFYACVPITAVVYWQTALFCRFRTHLKLQLGSTNDAKHSANLRGWLKTLFSLPAFSRRSRKISELRTGLFKAASVGDYDKAEELLLEATRVLGDGFATRKLYHEPRLWLWAFARSRKNPLHVAVAKGDLRLVELFLKYRFDVNALDKVARVNFNLGVLFRLTRLFVRTQDHIQTEHDSLLSSVLVSPLHVAVQYSELPAVRLLLEHGANVDTLPRASFFKQSAVKPAIYFADDVQVIQVLLAHRTNLLYVSKASTVLTPLQRNMLTHRVMQWNLLADHGGDVALTPLHAAAAANNGAAVLAYVKAGVEADTLGELVAGVHCRTPLHWAAITGSAGSARHLLAFGADANARDDAGRTPLHWAARNNHEEVVALLLEAASDPNLPDRDGNPPLSVAAQAEGVGHAVIAALIAAGAEVDFADDAGNTALHVALMNENRVTAVSLLKCGANIMATNVEGKRAVDCTTSTELQFAVKKEAGSRDVMISYTHAHAPIAKRVRDHLVDHARLTCWMDTMDPSGIGGGAVWREEIARGIFNAKVVVAVVCDGYARSEWCLKELSFAKISRTPAVVLVVDPNGMSAEIERLVPSEFILPFPVSDAMLADADAWTAAFETALAPIREALKGAPPTRLLPLYNFDVHAPARRVFVYYTASLTPELLRRVEDGIQARGFVPLLAAHALEAIDVREEADVMTSSSTVVFFVASTDLGNEDAWVNLQKSYAIAATHGKTIVPVFVGPQCLDFSKLYSLCRTPWHPFVADLGFEANFSHLTKRLNDMLPMGLALVSKRPRSGSDTVYVSMPYSRKSDASLVSAFV	yes
T0Q900	Saprolegnia diclina (strain VS20)	Sar	T0Q900	T0Q900	MERGDDETEPTSPYTSMHSPIPIVVNGVRPDETKEATPPKSPIAAEGASWSEPANNPAELVMLTAGGIRLYDEANENEVVPGYNKSTRSSWSARGSSLAGRARPGPPPTRFKPTMHRFSSRASTADAQMDTSPGVARPRPGSHSQLQHSRFYATLPPQDSYVRVWRNSFFGGRLIFASFLLFACATASLALHNIGHASSHCVEMDAAYAFAYYISIASTANLLLMLPALFPTTCGLYKVQGRRVIRRPFLQLTEMLVVAQMSHMLLEWILLIVAMPNAAFYCGQIDSVLERVRYHVAFYAVLPITTVLYWQTVLFCRFRTHLKLQLGSTNDAKHSANLQGWLKTLFTLPAISRRSRKITELRTGLFKAASAGDYDKAQELLDEATRVLGDGFATRKLYHEPRLWLYAFARSRKNPLHVAVAKGDLRLVALFLQYHFDVNALDKVARVNFNLGVLFKLTRLFVRTQDHVQSMNDSIFSSVLVSPLHIAVQSGELMTVRFLLDHGANVDTLPRASFFKQSAVKPAIYLADDVQVIQVLLAHGTNLLYVSKASTVLTPLQRNMLTHRVMQWSLLEEHGGDVALTPLHAAAAANDVGAVLSYVKGGVQVDTLGELTAGVHCRTPLHWAAITGSHLSAKHLLAFGADANARDDMGRSPLHWAARNNHVDVVNLLLEHEGDPNAHDRIGNPPLSVAAQTEGVSQDVIAALIAHGADLDFADDGGNTALHIALINENRVTAVSLLKCGANIMATNLDGKRAVDCTTSTELQFAVKKEAGSRDVMISYTHAHAPIAKRVRDYLVDHARLTCWMDTMDPSGIGGGAVWREEIARGIFNAKVVVAVVCDGYARSEWCLKELSFAKISKTPAVVLVVDPNGMSSEIERLVPKQFILPFPVSDAMLDDPTLWATSFDAVLGPVRDALRQAEPPPLYPLYNFDVHAPARRVFIYYTAQDPSFLKRIEVSVHAKGFVPLLASQPLDTMDVREEADVMTSSSTVVFLVRTDELGRNEDAWRNLQKSYSIAATHGKTIVPVFVGPQCLDFSKLYSLCRTPWHPFVAQRGFEANFSHLTKRLNDMLPMGLALVSKRPRSGSDTVYVTMPFSRKSDPSFVSAFV	yes
A0A067CA01	Saprolegnia parasitica (strain CBS 223.65)	Sar	A0A067CA01	T0QUS3	MGSGVSSSAKMVVLSHSSQVDTVRRILGVNAAVPIVTELFPINIQSRYALLQQCELAIVAMDVYFQFSDVLLTSLSFLKDSRKTIQSASVDSYFEPSGAIGAICFGYGTWVPSLHDNVHALQQLVAAGAWLPLPDMPEPALPPIVPDTLMHDVCILFEGDVGKTVAAFLTTLASQGLAMPERCSVADANDSTALEGMTSAKLVLCVITESSATSPAYQRALEVALVSKKCLLPINCCEHGGLTGWLGLAFAGRLWYPLRPSHLDGIFTKYAEIDASPCCVSDSCTASDLLAYVHSALVDECHLFTTEEARLMAYEAAVLQDRQARAAAMGLSAAPVPLMPDRWQWTADTQLPRLNIASFVPSSVITDTVQYTVTRLSLAPPPAIVDAHGLPRASVQIDAMFSYAWKQQSAVLQLYQQGSVAHLRVWMDVMGYMKGNIYAAMATAVSSVGAVLICLSAAYIASINCKLEFLYAAHCRTPMLFLIFDDVDLTALPDWITAVTGGPLPLYPATDSDRNHLFAIRYNQAGAQGILFSLLRSLAAAHASAPPRMCRDGTLGLAHATSWFREALLAHETSSMERCRRCDAPFSPTAPTRSCRVHAAYYMGGTLLPGHWVCCNEPKKDGIGCEAADHTTLEQIWCCDTRYGTYTWQPVARE	yes
T0QUS3	Saprolegnia diclina (strain VS20)	Sar	T0QUS3	T0QUS3	MGSGVSSSAKMVVLSHSSQVDAVRRLLCVDATVPIITELFPINITSRYALLQQCELAIVAMDVYFAFSDVLLTSLSFLKDSRKTIRCASLESYFEPSGAIGAICFGYGTWVPSLNDKVHALQQLVAAGAWLPLPEMPEPALPPIVPDTYQHDVCILFEGDAGQTVAAFLATLTSQGLAMPERCQVVNASDATALEAIVCAKLVLCVITESSPTSPAYQRALEVALVTKKSLLPINCCERGGLPEWLGLAFAGRLWYPLRPSRLDGIFTKYAEIDGSPCCVSDSCTASDLLAYVHSALVDECHLYVTEEARLTAYEAAVLQDRQAQATALGRAAAVPLMLHGWQLPADAQLPQPNITSLVPSTVITDTVQYTVTRLSLAPPPAMVDAHGLPRAAVQIDAMFSYAWKQQSAVLQLYQQGSIAHLRVWMDVMGYMKGNIYAAMATAVSNVGAVLVCLSAAYIASINCKLEFLYAAHCRTPMLFLIFDDVDLDALPDWITAVTGGSLPLYPANDPSRSHVFAIRYGEVGAQGILFSLLRSLAAAHAAAPPRVCRDGTLGLAHATTWFREALVAHETSSLERCRRCDAPFNPAVATRSCRAHAAYYMGGTLLPGHWVCCNEPKRDGIGCEAAEHTALEQTWYCDASYGTYTWQPVVRE	yes
T0R3F7	Saprolegnia diclina (strain VS20)	Sar	T0R3F7	T0R3F7	MPKYLYHVFLTHDWGIDEAGRDNHERVSRINNVLKANDIVTWFDADRMRGNIKKMMADGIDHSALAAVFITQRYMEKVNGTNQNDNCQLEFGMAGNTQTAARIVPIVMETRMKNLANWKGEFKLMLGTLLYMDATSDTTLEQFALELVVKIKEMLADTNLFPEQDDVIIDAAASAVLVQKSAESEAPPPLRSNAVAPMDVPRGKAVNHWKPWRLLVVAGTAAIAVIAVHVVCAGLDANTNAYNVDGFQSITDSNAAIDVNLIADTNDILVMDTVVNFANDNSNSSINDSIKDSASYSLSTVWNASSLNGDPYLLGITSAVSQIIMSVETGLLSWATGNPGANVWLTSGSPGYPLTLAADRNGNIVYADPLTSKITARQSCR	yes
T0RAL5	Saprolegnia diclina (strain VS20)	Sar	T0RAL5	T0RAL5	MPKFLYHVFLTHDWGTDEAGRDNHARVSKINDVLKANGLVTWFDADRMSGNIKKQMGHGIENSALVAVFITQRYMEKVNGANQNDNCQLEFNMAGNTQTAARLIPIVMEPRMKDQTKWKCEFKLTLGSLLYLDATSDANLLQFSNELSTKIKEMLAKTTLFPNQDDVLIEATKASPTMDVVHVEPPNTTPIVAAIHATLPVPPKKGPSGASAVVPVNNTYHSTLAVTQPAPPAWLSSGGDRLRLIKKSLFVVISALGSSSSSSSTDTTETPTPIPTPTPTPTQWSSLW	yes
A0A067CBF4	Saprolegnia parasitica (strain CBS 223.65)	Sar	A0A067CBF4	T0RKE5	MGAGASTQDLRLLSASAIAAEVVGLGSAYAPYEAGILANGVDGDVVAHLQSEQLPMLFGTLGVTNTIHQTKLASLHSQHRKALLTRSLSMANHMTAKLSASPRKPKTFDVFLSHNWGHDELGRDNHARVANINAFLRQNEIKTWFDQDKMHGNILKAMAHGIEESQIVLVFVTQLYQTKVNGDNANDNCQLEFGMAKTTQTAQWMIPVIMDPCMKTPRHWCGQFKLVLGNQLYVDLTSDEDDAFIAGCTTLLQRIDALLLKLGRPSVLPPTHRSSQETQAPSSPRTTDSASELVTLFTTWQRGIEAHDVDAEQDTVAAIVDQLSSPEVALPSGGFPWSCLAHGFTSLSLGLQDDACAMSVLLLDRLPTTAESLLSFPAVLPFLLEAVTRPQGDAPPNAIVLLCNLSSVETAAPALLASPVIEHLLTGTATEADDYWLPRLETVANLAGYDAAKDALVPYYAHLVTIMTGVPSVAWCILRICLHVAAHEASAACLLEANVLEAMLALLPRPDEMVLKVVRHLVQQPLAALRVGSSALWGSYLLQQTKEGTFEHLCHHTIAGLSVESKSMQALLPHAHAWLPLWAAAIAKGSLTVSTIACNLSLLPEWVPLLSAHAELLDALGQSVHAASDLGAAKSLANLCTWAQESQADAPALQAALRDRAETWAALAASTSDSEMQVIAIQIQHTRQVDA	yes
T0RKE5	Saprolegnia diclina (strain VS20)	Sar	T0RKE5	T0RKE5	MGAGASTQDLRQLSASAIAAEVVGLGSAYAPYEAGILANGVDGDVVAHLQSEQLPMLFGTLGVTNTIHQTKLASLHNQHRKALLSRSLSMANGMDARLSTSPRQPKAFDVFLSHNWGHDELGRDNHARVATISAFLRQNEIKTWFDQDKMSGNILKAMANGIEESQIVLVFVTQLYQNKVNGDNANDNCQLEFGMAKATQTAQWMIPVIMDPSMKAPRHWCGQFKLVLGNQLYVDLTSDEDDAFLAGCHTLLQRIDGLLLKLGRPSVIPPTHRSSQETQAPSSPRNIDSESELSALFASWQRAIEAPDVDAEQDTVAAIVDLLSSPDVALPSGGFPWSLLVHGFTAPSIGLQDDACAMGVLLLDRLPTTAESLLSFPTVLPFLLDAVTRTQGDIPPNAVVLLCNLSSVETAAPTLLSSPLIERLLANTTTKTDDNWLPRLETVANLAGYDAAKDALLPYYAHLVAIMAHVPSVAWCVLRICLHVAGHEASAACLLEANLLETMLALLPRPDEMVLKVVRHLVQHPLAASRVGSSTLWGSYLLQQTEEGTFEALCHHTIAGLSVESQTMQALLPHAHAWLPIWAAAIAKGSSTVTTIVCNLSLLSEWAPLLSAHAALLNALGQSVHDASNLGAAKSLANLSTWAKESHFDAPALQAVLQAHAETWATLASTSDSEMQEIAKQILHMGQADA	yes
A0A067C3Z0	Saprolegnia parasitica (strain CBS 223.65)	Sar	A0A067C3Z0	T0SBW5	MGAAASVESGDSYSKEQCQAICGDLFDDAMWTMHASKESQTISGAKLHEVLSSITDVFLTHDWGVDGANHRHVSVINQLLIERGITTWFDEEKMEGNIKMKMITGIENSRCIVVFVTQRYMDKVGGPNGEDNCQLEFNYAARRKTNAKMISVVMDPKAKDTRAWVGPVGMTLGGDLYLDFSTVFDSHPELLPAKIDELMAKLMTIIGKPLKQCFASGGVAIPNATVPLESLSTDQVTTLLTALEYATYCDVFRQNEINGAALMGITCADEVKEIGVTLAIKARALYDKIHAFQVHGVPKQLLREKAAQKPAHTPPATTTHAPPTPPHAASSVPAGPCRIVSVKSPDRCLQLESGNADVYNGDRCQLWEIAAGVRGQEWIYDNKLIRLASNPAKCIHLQSGTGPTGDGDVCHLWDVQPGKYPAQEWLIEGHLIKSAKDPARCIHLQCGMHPAFSGDACHLWHIQYPSYSAQEWTFVSLTAKQRVRLQSVKCPNMCMQIFSGENGDRCYLRTTHSGPYPAQEWIYDGRYIFSVLSPSRCIHLMSGDGPTSNGDVCQLWDFQDRPSYPAQEWILDGKLLKSAKDKYRCIHLQSGTSRTPEGDLCHLWEVQNCHYPGQEWELVPVE	yes
T0SBW5	Saprolegnia diclina (strain VS20)	Sar	T0SBW5	T0SBW5	MGAAASVDSGDSYTKEQCQAMCGDLFDDAMWTMHASKASQTISGAKLHEVVSSVTDVFLTHDWGVDGANHRHVSVVNQLLIERGITTWFDEEKMEGNIKMKMITGIENSRCIVVFVTQRYMDKVGGPNGEDNCQLEFNYAARRKTNAKMISVVMDPNAKDTRAWVGPVGMTLGGDLYIDFSTVFDAHPEFLPAKIDELMAKLMTIIGKPLKQCFAGGGVAIPHATVPLESLSTDQVTTLLTALEYATYCDVFRQNEINGAALMGITCADEIKEIGVTLAIKARALYDKIHSFQATGVPKQLLREKSAPKPAHTPPATTHATPTPSHAASSVPAGPCRIVSVKSPDRCLQLQSGDGEVFNGDRCQLWEIAPGVRGQEWIYDNKLIRLASNPAKCIHLQSGTGPSSDGDVCHLWDVQPGKYPAQEWLIEGHLIKSAKDPSRCIHLQCGNYPAFSGDTCHLWQIQYPSYSAQEWTFVSLTATRRVRLQSAKCPNMCMQVFSGENGDRCFLRTTHSGPYPAQEWIYDGRYIFSVLSPSRCIHLQSGDGPTSNGDVCHLWDFQDRPSYPAQEWILDGKLLKSAKDKYRCIHLQSGTAHTPEGDLCHLWEVQNCQYPGQEWLLVPVE	yes
T1DT90	Anopheles aquasalis (Malaria mosquito)	Opisthokonta	T1DT90	T1DT90	GSPSTSSTFYESKVDGDLLLQLQESNLREDIGIKNGIQRIRFERELQNLKKMADYSSRDPDGIHSFLNRIGPEYTIYTYSLLNAGVDLESLRDLDEDQLISPCGIKNSIHRARILNVIRLSDSIPALRSEQSTEKSLDVFVSYRRSNGSQLASLLKVHLELRGFSVFIDVERLEAGKFDNNLLQSIRHAKHFLLVLTPEALDRCLDDSDGKDWVHREIVAALNSDCNIIPIIDNFEWPAPERLPEDMRGVCHFNGVRWIHDYQDACVDKLERFMRAETNGRGGLMDYGRNMTLRQPGDATPSSMIYNRTHSNDSCKSSDKENSRNPE	yes
T1EHA2	Helobdella robusta (Californian leech)	Opisthokonta	T1EHA2	T1EHA2	YKVCHPDKDFIVGRLVEENIVDAICFSKRVVCFLTQNFLNSPFCMFEFEKSLQRNMEKNKERLIVLLNKSFEVDKKKLPRHMFNFLKTHTYIE	yes
T1EJH4	Helobdella robusta (Californian leech)	Opisthokonta	T1EJH4	T1EJH4	SGEHMEYDAFVSCAYADRERAIEMINMLESRGYKICYHEKDFVPGKPIALNILEAVLFSKRVLCLMTLDFINSPYCLFEFQISLHRNIEIKKKRLIVLMDGSVKVDQCSLPTDLYNFLSSHTYIK	yes
T1EK08	Helobdella robusta (Californian leech)	Opisthokonta	T1EK08	T1EK08	EDMMFDAFISCSYEDRQFANSLIKTLESRGYCICYHEKDFVGGVPIAANIQHAVLSSKRTICLLSKHFFASPYCMFEFQMALDRNIRVKKNRLV	yes
T1EUA2	Helobdella robusta (Californian leech)	Opisthokonta	T1EUA2	T1EUA2	MHRGKFFFFCSMIFSIKVVQTELGCYGNDDVCRICSCRSRGEVNCLRANLDSIPENLPWWLRVLNLKRNNITIVHENALRNCSLLKWITLTNNRIQHLPDTLFLNLSVSSIAINSNRITLSDQSKIFSPLSQTLRTLLISGNSNISHKVFQNLKALQFLQIDGNLSGGFGQSFSTLTNLSILKITKPLGIVTEKTFKIFERLPKLHNLSVRAADIKHIEPKAFVHFKNLRYLDLSRNKNFSLIKTFEPLNHVSNSLKSLRLSYLIDDTFTPVTLNKTFFDAMKNKKLQKLWLNKNEILYVENGFLETFKSLTYLDVTYNRLEKVKGLTGMINLVNLTWLNASYQSKRYYEREASEEENFNSMNHNFEHCRAKKQIECDFNVFIGNKPIGDLVWCLIVPRSLKVLTLTNSVNENFDWLPAMLILGKFTLEEFIYQDNGMRSVKGPLIINSPRNARPFKLDLSRNFINCLAPDFLNFSISQRGFVLGELNVEKNELGEQMQSDMFGLTFQCYSNLTILNLSNNKIKKLHKLSFKNLRQLRILNLAENSLQTIEFEISHMKYLQYLDLSRNLLVSLADDTCYVLSGLSSNFSTSLYGNPLQCNCETIKFMKWVQSKKVTINNKNHTNCQNRSSKFITLSNLDSAVNELRFFCNLKLPLIIGGSLVGLLIICSFLGFVLYKYRWDIRYFLMSMQKSKRRCTSFLESRNRYYKYDAFVCYEKSDRRWVVTELLYNLETPDLALGRQSILNGGAVNDCYVDDDKNQFENADDRFLLCIHDRDFELGLGIKHNISMAIHASRKTLLVLTNNFLKSKWCRHELEMASLESLDRECNLVVPVFLEPVEETWDSLSWLTKRYTYLEWFAYDKLVVIKHFRALN	yes
T1FB12	Helobdella robusta (Californian leech)	Opisthokonta	T1FB12	T1FB12	MENLITTEKIAGKRNRGQQRITFVKSLCHLLKQLIKSVKDRFFGANSSELCSSSAFQTCINCQIDETSIRLDGCMRQQCQDVSLQNRQKYNFQNELSEVLKIKSRVTSLVVTNSPLSEIPSMICSLSNILDLSIDSSCLKVLPDGCINKLKTLRKLSLQNNQIEYLQKGLFDGLNDLEEIILKNNKISSVHDDVFSNETDLLSLKKIDLSFNSLTNVDAWVFVRAMSGHETIVDLDSNNISNFSNRKKWFFTCKKYNKRFLSHQLNLDNNQLKHITDLAIYFPALTDTLCFFGRRTYTKVEIGLYNNPIKCDCVDYKVITITRSLFQSIFDGVHCQKRFQPIPIKFMVIPVEELQCDMDQCTDGCACKEIPFYKSMYINCNFNHMSNLPVMLPVKTKTWNFSMFHYNLTFSHNSIETIDERFYFNNTVVLDLSYNKITKIDLQVFKSLKVLQELHLHSNFLTTVPRDFLKNDSRMLKHISLHNNSWDCSCGNKWLKQWMMNLWNQSITLLTPDSVLCRTPGSLSGRSLFSVSEEEFCPKPSRLLISLLIPLLTGVLLLLALFVLIKKFKVELNTYLNIHLLDRDECIGENMIYDAFVSCSYSDRRRGIELVRLMEGKGYHVCYHEKDFIGGQSIAANIVEAITFSKRVVCLLTSNFLKSTYCMFEFQTSLHRNIELKRKRLIVLLDESVEVDEDVLPNDVHNFLTTHTYIELSSNKWTHQLFYSLPLNPIQLKVVHQDTDYSVASDDVSLITI	yes
T1FRM5	Helobdella robusta (Californian leech)	Opisthokonta	T1FRM5	T1FRM5	MFKKFIIFSIWVFMIWNLCLGQSTDPCSSDIFKNCVECQMHESYIYLYGCLNYTCQIVENPILDETKQKIKQFENGLQDIISSRRNVKTLVIKNSPLTIIPSAVRNLVNIIELRIERCCLKLIPEGLFSGLQSLKNLSFEGNQINHLQSGLFDGLNNLVSINLRSNEINGIDDDVFSNENDLPSLTTLDLSYNNLTSVDAWIFIRLFSMRFVYINLRFNKINSFTNRKKWFYVCENFINRTFNFQLSLYRNELKHISDLLIFFPKFDDAICFFKRQSLGHRQGHPVIELAENAITCDCIDYDLITFATKDQAVAILDGVRCRSPPRHMYSKLFQIPLSEFQCELTPCPDACQCAEIPFYESIYVNCSSKQLKTLPPLLPTKTNLNHSRYHYNLTFSRNMISSMDDRFYLSSTTVLDLSYNELNQFDLSTLMFSTTLEELYLHSNNLVSVPPEFLQKSFPKLKVLTLHDNPWDCSYENKFLKSWMMSLKNGNVSLLHENSILCRTPTRLSGKSIFFVKDEEFANDPKINYRNRVILCILIPLFAIEIFALAIFLILKKFKVKLYTYLNIHPFDRDECTDEYMEYDAFISCAFSDRCRAIELVSTLENRGYKVCYPERDFIPGEPTTSFVSKSRRVIYLLTLDFVNTPRCLFEFQISLQRNLEVKHKRIIVLLDSSLKVDQKLLPNDMFNFLTTHHCIDLLKNNWTNQLFYSLPIKPLRRLINEKDAINNNCIFIIKQIFHLNFYKLSFMK	yes
T1FST4	Helobdella robusta (Californian leech)	Opisthokonta	T1FST4	T1FST4	MKMNFKILIAAIYFILITYLKIVNSACQFLDNNAVCSNLKSDKIIKENLDKFSKVDNLKISGSFFPLMWSYICKLTHLKELDISYNNITDIPRDCFKYFDKLLKLDIVCNELEHLKSQAFDGLVNIVSLNLSLNFIRHIDVDVFISTNAFKRVSSISLSKNKLTTLGPWPLMMRSVNKISIDLRYNLIQFFTNDVNFSFNCKDKQRNYIDLRKNSIKHLSEIFVNWTDDISKVICSNTPLNFLDTAGSYACDCVDYSIIRAVIASKSNFLDDKSCMSNRIRLVSIPMNEMECEIKHLCPENCSCKQKPHTRSVVVSCSNAAYESIPPGDLPSLIPLTPFSDFHLKYDLYFNKNLLTSFNLSEHVFNDTKILDLSENKINEISPHTWVQLIQVEDSVFLHNNNLSYLPRILEKMNITSKRVTLHGNPWSCTCQNAWMLDWLKSHVHVVKPEKMVCAYPEWHESKSLFEVDFCYSPPSNAAIISCVTVGIVVLIVAVTYVWYRLRFGPQKTKDPPVPPNPKLTNDVFIFCSDEEQVPLVKEIIRWLENEHRFSTICGLRDFDSKPKVVNINEALTTSKRIIFIVSKDFLKDNWCISGTMSAFSLVEDKRRFIVIFCGVHLQSTNIPVELEIYIRTYTYLSFTSMDDESFWKKLLRAMPKERSSTTFNNETSFIEN	yes
T1FWN7	Helobdella robusta (Californian leech)	Opisthokonta	T1FWN7	T1FWN7	MAMECEQVPMEEQVADSVENSFENARNEMVSMHTELLNLQKSLSESWECIQKLRLDLVLDLSSPDLLLANLKISKITASLRSNITNTSELSKIQNEYSQTFSKLLVGLSEEEKASIDDLVLSCIDIADDGIISAFAIPVLAKKRFLEWKKKDKFIDEMINKVHSKCMNSKVGDKIRLDIFTEKLMSMLDDYQLADRHADSLIKLVQLSFGEDGAGPENWPVQSVGLNVVNKFPWTSRPEHVVETMGNVINSVKKYGSANNGTTLATNIQLFILHAFYLDRQSIQTHLKVLDEVTKMFNRCADEDWDCVEEPGKTNIFRVFVLYVMEYFIQAGCQTKAELLKPMYKKVASLRDCGDKEIMALASKLMSDVADVLMEEENVTDMLELYLDGKMDGLGHKLKDMYLNDATPFFPLLSRFSYLLQSAANDSISSTLILFFTEVAKSNPEKLPDDLCDNVVKFLTHQWYYSLALMLLDTVAVTCRRDDVIKHEEKILQCGVKVENAAALVANMLPKLAVDEEKSEKYLQYMSDRCRANMNSLYVGSFVNSMRMIGSTHPHLFAKHKDLLLDIMKHNATHKDLCQAAVNVIEGKSLETVFENINETKSTVKEISENVKQTEKNVKKLETRTSENEKSVKNIKSRVQQNETNIKELKTTVVETKVKVEEIDHKTLSHAPTWSRDVSKLMNQAGDKDWRLFCRRLGYSNDDVKKFATQSDPCMSLLDDWFACHTTREATHAVMRELKEMGRMDAYAVVERVVLNAEEVAGKDEDEEEASVQPVVFLSYQWDKQDEVKLLKRHLEMSGYPCWMDVGQMGGGDKLFQKIDQGMRKVKVVVCCITQKYAESPNCNREVNLALNLNKTMIPLLMDKMEWPPRGGMGPIFGEFLFIRFYKRDKDEIMDGTYWPSSMFTQLLFQIRYQVAPLESLITEDSSYKQWWVPKDQTMKNGGKKSNSNLSANHIEESKQIFISYQWDKQSEVKKLYNALTSHGYHCWLDIMMMGGGVSLYDMIDKGIRGAQLVLSCVTKKYALSANCRREVALSDAIKKPIIPLLFEKEAWPAEGPMGMILTPLQYLNFNQSQNAWDDNFEELIKRIHQIIPPSNNQPIKSAVTAPPTNDVHNNKPSTAAKPTSVNKMIVPRKSSTNQKPAEPQNKLPNEAANSGTALITNAKNAKSPPVPTKPAKIKSEFQFKQPKLTSSINTSPPPSLLPSSSSTSSTAFKHKK	yes
T1G086	Helobdella robusta (Californian leech)	Opisthokonta	T1G086	T1G086	MEEYGVLPSNLLKYCNIPLKNLQISGRVWLSHHLNPERPSFSSRNQLLQDWRGMAEHFNFDQLYVENFQRLPDPMGEVIKNLPIMNSEATLGSLLMGLWNMERFDILEDSDLVKILEKSQLVKKAVLVGKVKNCRSPLTFDALYMNGQEVYPEEFDAFVCYTRQDIGFVQEIINELENKKHFKLCIPDRDVLPGPAKYDAYTKLIKERCGPMIIVLSPDYNRSEECKFLTFFAHSLGPDAKHQKLIPVVYKHCDIPNVLSHISLVDYTRSDVIEWFWSRLS	yes
A0A0C5APZ0	Hirudo medicinalis (Medicinal leech)	Opisthokonta	A0A0C5APZ0	T1G274	MEPTSPLVQDTPKYFIQSRVSRCTSLESPQVSLSKADILPSFAEKDSEEQSDLQSNPIIFTTEKILPIRSHKKHHNQISTPLQNKNQPASDTLKSDLDKAESALKTYIRLLTIATSNREDKIKLLTAILSSIERAWSLPSVGRDLAYKLCDVLRTDGGIDVILNQLSEIRHSKDKHPDRDLLLGSANVLSQSMTVPNREYVANCLNGLDTIVAAADYFKDDKDVTKAALGILECLFKHTGTTCKRLLQSGGLDSVLYACRYFDASVLRHCAVSLANLALYGDGDCQQFMITRNAPEWLFPLAFSEDDGVKYYAFLAIAALGANKSLEQAVTKSGTLHLIEPFLRNRDPVEFGTSDRAHMHGHSIDWLARLVPLLNSKRVEVQSLAAFHFAMEAAIRDRQGKLEIFKELNVVEPLKQLSRSSFRLASKFSSKALEILGEIPPNSLYPQVMLWTTDDICHWMIQNEIGDEIVQGSREDKVDADLLLQITDDELRQDFKMERAIDRRRFFRELNKLKQIATYESCDAVSPGLDDFLKGIGQEFRQYSYQMSKTGVDMSIIKTINDEHLALDCGIANGIHRMKILEAAKKVSTAVSPYVSDYKSFDKNLDVFISYRRSNGSQLASLLKVHLQLRGFSVFLDIEKLAAGKFDEGLVASIQSSKNFILVLTPNALDRCIGDTECKDWIHKEVVSALNGNCNIIPVIDDFQFPPNDSLPDDMKHISHFNGIRWIHDYQDACVDKLEQFITGNVTSKRGSNYSRNPLSKAGSACSPTPEGVNFHPNFDMATSPLLMTDSIDSLSERKDVEMKEFQDDGGCSATESSID	yes
A0A0C5AS37	Hirudo medicinalis (Medicinal leech)	Opisthokonta	A0A0C5APZ0	T1G274	MEPTSPLVQDTPKYFIQSRVSRCTSLESPQVSLSKADILPSFAEKDSEEQSDLQSNPIIFTTEKILPIRSHKKHHNQISTPLQNKNQPASDTLKSDLDKAESALKTYIRLLTIATSNREDKIKLLTAILSSIERAWSLPSVGRDLAYKLCDVLRTDGGIDVILNQLSEIRHSKDKHPDRDLLLGSANVLSQSMTVPNREYVANCLNGLDTIVAAADYFKDDKDVTKAALGILECLFKHTGTTCKRLLQSGGLDSVLYACRYFDASVLRHCAVSLANLALYGDGDCQQFMITRNAPEWLFPLAFSEDDGVKYYAFLAIAALGANKSLEQAVTKSGTLHLIEPFLRNRDPVEFGTSDRAHMHGHSIDWLARLVPLLNSKRVEVQSLAAFHFAMEAAIRDRQGKLEIFKELNVVEPLKQLSRSSFRLASKFSSKALEILGEIPPNSLYPQVMLWTTDDICHWMIQNEIGDEIVQGFREDKVDADLLLQITDDELRQDFKMERAIDRRRFFRELNKLKQIATYESCDAVSPGLDDFLKGIGQEFRQYSYQMSKTGVDMSIIKTINDEHLALDCGIANGIHRMKILEAAKKVSTAVSPYVSDYKSFDKNLDVFISYRRSNGSQLASLLKVHLQLRGFSVFLDIEKLAAGKFDEGLVASIQSSKNFILVLTPNALDRCIGDTECKDWIHKEVVSALNGNCNIIPVIDDFQFPPNDSLPDDMKHISHFNGIRWIHDYQDACVDKLEQFITGNVTSKRGSNYSRNPLSKAGSACSPTPEGVNFHPNFDMATSPLLMTDSIDSLSERKDVEMKEFQDDGGCSATESSID	yes
T1G274	Helobdella robusta (Californian leech)	Opisthokonta	T1G274	T1G274	MHSKSNWHSFPSAGERATLPSKHRRHFLSLKNYKFNENEEIAKKAKRDLLKTNLEKAEPLLEKSIKQLATSKSKKEKLKILSDMLASIDRAWSLPSIGRDLAYKLCDVLRNCNGIDLLLTFLSPEKQEAQAGYDTSVLAQSMTVPNRKYVANYKNGLDIIISVADRYRDDPDVTRAVLGILECLFKHTEETCTKLINCGGLDAVLYACRYFDVSVLRPCAVALANLALYGDDSCQQSMITKNAPEWLFPLAFSEDDGVKYYAFLAIAALGANKSLEVAVAKSGTLHLVEPFVRIRDPVEFGTSDRAHMHGHAVDWLARLVPLLRSKRVEVQSLVTFHFAMEAAIRNRQGRLEIFKELNIIDTMKELSKSNIKLPAKFSNKFLEIIGEQPVMVLSPQIMLWNTDDICVWLTEVTITFLLFFHYYLIQRFKQDKIDIDLFLQLNDEDLKNDYGIERAIERKKFLRGLTKLKQTASYDSSEIVISAIDDFLKSLGPEYRQYVYQMSRSGVESSILRSLTEENLLKDCGVTNGVHRLRILEAAKSLNLNSCSNNNGNYRLIEKSLDVFISYRRSNGSQLASLLKVHLQLRGFSVFLDIEKLPAGKFDDSLITSIHSSRNFILVLTPNALDRCIGDVDCKDWIHREIVAAMNGGCNIIPVIDNFVFPSAESLPEDIKNISYFNGIRWIHDYQDACVDKLEQFING	yes
T1G5J9	Helobdella robusta (Californian leech)	Opisthokonta	T1G5J9	T1G5J9	MIYDAFVSCSYSDRWRGIELVRLMEGKGYHVCYHEKDFIGGQSIAVNIVEAVTFSKRVVCLLTSNFLKSTYCMFEFQTSLHRNIELKRKRLIVLLDESVEVDEDVLPKDVYNFLTTHTYIELSSNKWTHQLFYSLPLNPIQTKVSQEIRNSVIATDDVSLITF	yes
T1GBB5	Megaselia scalaris (Humpbacked fly) (Phora scalaris)	Opisthokonta	T1GBB5	T1GBB5	MDLSTIQCYLPYNGNRTHIPLLEAKSSELLCKYESHCFALCHCCDFAACDCKMECPSGCSCHHDQSWTANVVVCSNAGYKMELPSHIPMDSTQLYLDGNDIRELSSHTFLGRKRLRVLHLNNSNVQIVQNRTFYVLRLDHNAIVDFAVWSFLPSYMNDLRLAGNPWNCQCNFVSRFKDYLHRHNFIQDRYKIKCTATNNSLEYYTILSNPKNNELDVEQKQIPCGPYQPNNDYMDDNQNNNISNNNKNHIHHTNNIIENANFSSTKLVLTQQPILDYVPILVTILGSFLFVIIFTIVIFIFRQEMRVWFHSRFGVRLFCNANKDIDKNERDKLFDAFISYSSKDEEFVTQYLAPTLENGDAKYKLCLHHRNFPVGGYMADTIMQAIDTSKRTIMVLSENFIRSEWCKFEFKSAHHHVLRDRRKRLIVILLGELPEKDLDLRLNCI	yes
T1GBC3	Megaselia scalaris (Humpbacked fly) (Phora scalaris)	Opisthokonta	T1GBC3	T1GBC3	MLDLRNNSFKYLDQHFLDQIEEFEVPTYLSGNDWKCDCDNLTFIDIIRNTSQIIDEIYCWVNDRTKILTKISPDHIQFICEGSSYAYEIIILSTFLVIFAISSTSVYFRREIRIWFFAHRVCLWCISEDEVDKDRTYDAFVCFQEKDEHFVERIVEVLESGPNPYKLCIHFRDWMVGEYISAQIVKSVENSKRTIFIITSNFLDSVWSRLEFRTACAASLREKIPRIIVILCQEIEELGKLDPEIKAYFNSNTYLKWNDPLFWSRLQYALPHRKHEVSSNDIEMVDMN	yes
T1GCQ0	Megaselia scalaris (Humpbacked fly) (Phora scalaris)	Opisthokonta	T1GCQ0	T1GCQ0	MFAHNICLWWVTEEDLDKDKKYDAFISFSHKDEEFVGILIKKLEGEEGESPYKLCVHYRDWKVGEYISTQIATSVEESRRTIVVLSANFLESVWARNEFKTAHVAAVSEGRARVIVIIYGDIGDVDKLDPEMRAYLKTNTYXXXXXXXXXXXXXXXXXXXXXXXXXXXXXPWFWDKLKYALPHKNINRQSGHMTGVIVDDKLELIKQNSMISIPPLTTPPAEHAGKQFNGNIVSPQPNGHVGHNNHINQTYHGLNGHINGAFIINTNAKQSDV	yes
T1GD01	Megaselia scalaris (Humpbacked fly) (Phora scalaris)	Opisthokonta	T1GD01	T1GD01	MHKLEELSINNCKIGQIKESDFSDMNKIRKLKIRTLNIQQSLDVNPNAFETLKHLQVLELSANNIRELPDNFLCTLSGLKVLNLTENRLKTLNNLSVNCMESSELEIFQFKPATNLYATQQFENYWSHSFSGLTSLKILNVSNNQLEMLTGDVFKNNKNLKEIHLQNNNLFDLPEGIFHGLEQLLIIDLSENQLTSHHINSSTFLGLIRLVVLDMGNNALTRIDKDTFKDLSFLQILDLSNNSIGHIESGTFLPLFNLHTLNLAENRLHILNNEMFNGLHVLSKLTLSNNLITAIESQVFHNCSDLKDLSLASNQLNEVPLAVQDLKLLKTLDLGENQIATIANGTFKNLDNLTGLRLIDNHLVNITVGMFANLPNLNVLNLAKNRIRSIERGAFDENIRIEAIRLDKNFLSDIDGIFATLTSLLWLNLSENHLDWFDFAFIPENLKWLDIHGNYINVLDASHNRIAEIGPMSIPNTIEVLFINNNMISTIAPNTFVNKVKLGRVDLYANLLSKIQLNSLRVAPVLNDEHTPEFYLAGNPFECDCSMDWLLYINNSTSQSTTTIQQQLPQIIDIENVECLMPHSRSSPVRQLTTLKPSDFVCKYDRHCPTTCHCCDIDNCDCEMVCPTNCSCYHDSTWSTNIVDCGKQGLKQLPSNIPSDVTDLYLDGNNFVNIKSSDFSFARNMKSLYLNSSNVERIANQTFTKLFTLENLHLENNKLESLQSSDFLYLSSLKELYLHNNHMTDIAFADALKHQMQHITLGRNTWNCNCQNLEMLMAFIAQNKNSILDYNEIIATITMKCNNFLHVGSGGSATMPSEYLPILAVVLVLIFLVVILIIVFLFKDSVRMCLFSRYASRNCNAATKYNSTAEDTGKLYDGIIFHSSNDYSFVLDNLATELEQLGRPGLKLCIPQRDLQQQQPEQPEQQPLSHHQLVELTRVSTKIVLVLTKNFLQNEWSREEYRRKFHDLLRLNGNTNKLVIIEENDVTTDAEFDAELMPYLKLVPSVRILTCDPYFWQKLRYALPSNPRCFRGNQYTIDFPPMHPHEEYKHSSSLYYEDEIDGTYSSGGSMGTNPKSLLGRPTHRTNEMLLRPPSDHIYSSIGSEYHAYDYTDRFSMMQTATNQLCHNKCKEARIITQTKYEV	yes
T1GF09	Megaselia scalaris (Humpbacked fly) (Phora scalaris)	Opisthokonta	T1GF09	T1GF09	SFLSIIYLFFVSESLSSPTTTDVHSVHELRQIFWCVQSPGHHTNDAQFQMASELSWSLTQMAPNLKCSVRQETLQVPSPLQFLLFTASFKLEIQIWLYNHNLAFCCITEEKIDKNRIYDAFISYCHTDEEYVVKILEKLETGPDPYKFCLHFRDWMPGEFISKQIVESIEKSKRTMFILTKDFMDSVWSKLEFRTAHVASLREIRPRVILILCQEFEELGVLDPEIRSYIRTNTYLKWDDKLFWERLKYALPKKNIIEEKSEDIELEGCNFQNGLDFL	yes
T1GFU3	Megaselia scalaris (Humpbacked fly) (Phora scalaris)	Opisthokonta	T1GFU3	T1GFU3	MMFNTSQPPASTRYLRIPLKHLTDKTRSVLSVSLNNKKHIRAENGFCRDWRGIIELCGLRKGYYDIVDNSSDHMEKLLELWCLKEGDLCPKANKPITSPLPVERNEVLTLQDLKRIEEGKPLRNYDAFLLFEDEDAEFVQTLLAKLSNYHICMKSDLVRQTFEHTAVVELIEKRCRRVIAVISEHFLYSPSNANRFLVDFAQASQVESGDLRIIPVVTEREVEKYIPSNLKYLHKVQYYKNSPLYDFWRILESTLMDKSALYNKMQQITMAESVRKNT	yes
T1GP82	Megaselia scalaris (Humpbacked fly) (Phora scalaris)	Opisthokonta	T1GP82	T1GP82	MSVEIPSGKKGPWFWGLPGLGIVTILAIFQKLDLSEVELTGIETIKSGYFKSLKNIESITINFADIRKLPEKLFFETCNLKSLYLYSNELEQLPEKLFKSLDKLLVLSLGNNKLRSLHENLFKPLISIENIDLSRNQLNTLNFKSFFEGLYKDGRSLIYNDQEYILSHGGGKRILDLTDNDVISSFHPKELNEDLKSFNITNRWQLKFGLENIDCYCQMYDINLFALSATAFQNLKFLEIDFIKCKNPTKKYLQYYIDSDFKSLIDPSECPGKCTESENRADCSNRGLTEIPRTLNTYYNQNECSYILIGNDWKCDCDNLTFIDLIRNTSQIRDEVKCLANEKYVISTKFDDDQIQEICTESSSGNIIIGLVLGIIFLTTILVTVSFKKELRIWLFAHRICLCWISEEEVDKNRKYDAFICFSEKDEYFVQQIVQELESGPNPYKLCLHFRDWLVGEYISKQIVTSVEDSRRSIFIITNNFLSSMWSRLEFRSACAASLREPIPRIIVILCEEIDELGKLDPEIKAYFNSNTYLKWDDNRFWSRLRYALPHRKSTISNDIELEELKLDS	yes
T1GQR7	Megaselia scalaris (Humpbacked fly) (Phora scalaris)	Opisthokonta	T1GQR7	T1GQR7	MSSFIVGRTVALCFVMMTFVASCVDAQCSWEFLESATHIKCHLRILESQGLDLHIAGSADKLDIQCSDSLLYASELPTNAFIKLQKLNIEKIQLNTQNSVWGPAKSLEIFQDSFNSLKNLQYLDLSANNIRQLPEGIWCKSTQNLQVLNLTMNRLRTFDTIGFSVDDKVCSGSELQILDVSFNELRTVPENWGASRLLRLQQLNLQHNNITQISADAFTGLSSLRILNLSNNHLESLPNDIFANNKDLREVHLKNNELYDLPRGIFHHLEQLLILDLSGNQLTSHHVDNNTFSGLMRLIVLNLASNALTRIGAKTFKELYFLQILNLRNNSIGHIEEGTFLPLYNLHTLNLAENRLHTLDNKMFNGLFVLSKLTLSNNLINIIEDQAFQCTFKNLNQLTGLRLIDNRIGNLTKGMFAGMPRLSVLNLAKNNIQSIEIGTFDENIEIEAIRLDKNFLTNINGLFATLASLLWLNLSENHLTWFDYAFVPRNLKWLDIHGNYIEKLENYYKLQEEIHITTLDASHNRITEINKMAVPNSIELLFINNNMVTSIASNTFVDKMNLTRVDLYANMLSKVQLNSLRVAPSTTPEFYLGGNPFECDCSMNWLLTINNQSSSSRMYPKIMDLGNIECLMPHSRSEPIRLLTTLSTSDFVCKYDRFCPDTCHCCDFDNCNCEMVCPQNCSCFHDANWTTNIVDCGKQNLNTLPKKIPTGVTDLYLDALYLNGSNIVNIEHSTFTTMHTLEVLHLENNKLQTLEGYEFAHLSLLKELYLHNNLLNNIGNSTFAPLVSLQILRIDNNRLTSIPMWQFVTLQYRNSLQAISMGRNSWTCRCKFLQELTQFAYENTMIIQDPQDIYCVDGAIKRELDLNSSSSECVESLESTSSTGANQDQSNGYISLLAAVLVLIFLVVILIIGFVFRESLRMWLFAHYGVRVCESRFEDAGKLYDAIILHSARDYEFVCRNIATELEHGGPPFRLCIQQRDLPPEASHLQIVEASRASRKIILILTKNLLATEWTRPEFRSAFHEALRGCTNKLVIVEETEVSIPSNRISTCDRYFWDKLRFAIPIELSPRGNNYTLDHHERFKQPVSPGVIFRQAPPPPAYYPEDIEANYSSATTATPSPRPTRHMQPSSTLRPPSEHIYSSIESEYSAYDLDPNGQHNLHHQQQQQLLPSSYRQQLQQQHHLHNNRSSKINSMGLELNAHPSNWRNGPVVAPVHIRSGSGLSSGSGVNVNMNVSNAVAANPSSSSTSSSTNTTTTTTPQVGGSNNGQTFLV	yes
T1GWN3	Megaselia scalaris (Humpbacked fly) (Phora scalaris)	Opisthokonta	T1GWN3	T1GWN3	MNCQILNLYCSNQGLSRIPQFPESITNRKTLDLRYNNLTELNESFLMQLQNERIPVYLSGNNWLSNCEDFSFIEFVTENQDLILDKEDIVTNFNGKPINLMTPMEDIQDICNLDFLPVVIGALTFLLLITFFTILFLIYNLEIKVWLFAHNLMLCWVSEEEIDKDREYDAFICFSEKDEKYVEEIVKHLESGPNSYKLCLHFRDWIVGDFITNQIVNSVKNSKRSIFILTKNFMESVWSKLEFRTAHIASMKEKRPRVIMILCENLEDIGELTEEIDSYITTNTYLKWNDYMFWDRLKYALPHIKIK	yes
T1H4N4	Megaselia scalaris (Humpbacked fly) (Phora scalaris)	Opisthokonta	T1H4N4	T1H4N4	MRSVYGDIFDSLLNIRRINLSSNKLKAFEFKSFIRTIYKSDGVFKFYEELIRKVGVTNVQLNIPTIEELRTGILKKELDLRNNKLSNLDVDFFKRIEDFDILTYLSGNDWKCNCQDLTFFEIVKNNYFIRDDITCYVNGNNEISTKSTHKDLQDICEESDYSVLVSILAPISALLFILLVMVSFKNEIKVWLFAHNMFVFWIAEDEIDKDRIYDAFICFQERDESFVEQIVNVLENGPNPYRLCLHFRDWIVGDYITKQIVNSVEQSKRTVFIITSNFLDSMWSRLEFRAACAASLREKRPRVIVILCQEMDELGDLDDEIKSYFKTNTYLKWDDKLFWSRLKYALPHKKSADSDEMEMKSLLLDY	yes
T1HC46	Rhodnius prolixus (Triatomid bug)	Opisthokonta	T1HC46	T1HC46	MFSALSTWLFILSAGIVQYPCSHAIQQTWIEQNFPNKITQDDFELLKRDNDTGCKILLCPRTHNYYIYGYTCWRIPTDTEIIGNTLFLRTTRIERIFAGEFEKWPQLLSLNIEMNPELVEIETGTFSNLTNLNYLSISNNYKLSSIEPDLFTGLVNLKELQLVKNNLYHLTDLILSVNPIILPSLRSLDLSQNSFDKINSNDLHKFHSKIKILSLMFCGLSQIDGDSFKTLTELRELNLANNNLNANTLSNLISNLTITMKNLTRLSIAGNLLHKDPSKLFQAISLTNITDLDVKDNHFDILKPKLFPFMPNITRLDLSGIMAVNIDNNTFNEKLLPNLTTLIVARNSFPGVLENLLLPNLIELDLSENSCENCFLSPLFKINEFIFEKMENLRILNLAKNALYQVKSFTFYGLFNLEILNLSNCSIFLIEDYSFVNSTNLNQLDLSFNNFLMNYSIRSKTFTGLNNLEMLKLHNCGLNSNFDPYLFSGLPNLKYLTLRDNSLTYINSLWFENLTNLIEIDLANNYIVEWNQFRLFNNNNDLVALNLFSNRLRIFTSDMLEDFQKLLYLDLRDNLWDCTCQLVLKVQDFLSAKNISINSLSLNTTKNKCFSPENKENLELIKFLKSHIDRNQCKNIQLALIIFFCFLAIALLSVGALLIYYLRWHIRYWVFLFRQAMRYNYFPGNNKRNSKDSKYKYDAFVSYSHEDRNFVVRLVAMLETQPPYYKLCVFERDFNVGNIITESVFECLTSSRRTILVLSDSFARSTWCLWEMQLAQHKRLFFKDEQTEPLVIIKIGEIMDRHMTPTLRYLIKSRVYLQWNSDPIKQKLFWHRLREALTPPKVPV	yes
T1HJF7	Rhodnius prolixus (Triatomid bug)	Opisthokonta	T1HJF7	T1HJF7	GKPSSTMLDIVIVSSKESTTATLWVNYLSSCFQQISREEKREPFKLSEVSAEDVLGGLPVEGAAGSKLQIVIICPVLLELLTSSPGVPILASLLQPTTVLAMLLGVTPQALDTHHLASLFRFSEWRRLTVKDQDPMFVGDLLGVAMDILSRTWQLKQAIQQINTDANKAHFSIVPKKIKVGQNKVLILLNEPIGSHDKVSITVDRSGNKLDITSIKRRNPYTLQFTMPSSCLQTSMLVTVNVDKNGRSLGQRLVKCECRMRELDQLLRSVDNPLLFMCQALGLTSGEKEQLDACLVAALQKNMPPNFNILNAHVSRQFSSKNKVLICKEEFPTLLHFAARYGLEKLCWQLLECPGGETACQIRNGNNQTPAEIAERSGHSNLAHALQGYLVHGFLCIIFKSYLAIGIKQSTGQDPVPSLKFFLYFFALQSIEYLLDLFAYASYWLTPSSFQGRPIYMSKPSDLMSDANYLLPRPLSDTYLVPPRARPVLAPLPLQTEPLVQPSSSAPSSPIESYQSPPQARPFTPATPGTPSSPASPLDKAFSHYLHMHSPGTTERLVEKISDSSSNNFDQILGPEKKYTSNHPSIENLSINSNGKFSLLYILCGHHYMNTSCSSSVCSKSPEDELVEIINDFKNNVFTISEVEKLVEAWRNRNDVQQSFREKQEQLNQMRQEYERIQQSMKEQMKRSTPFERIKKFFTRKPKKTNFHSIHISDGEVGDKSRPGSDAVCHRPVSSLSLHSSCSSSSSGRMSTASGTSLGDSGTHSDPDEKK	yes
T1I0G5	Rhodnius prolixus (Triatomid bug)	Opisthokonta	T1I0G5	T1I0G5	MRLISERCNRLIIVVSPSFLDSPANKFFVTFAQAIGIKQGQRKIIPCLYKRLQLPDQLRYYYVLDYTRKSQLWDFWAILHKSVISSATLNLPENNLEPVRIRELPKEDTKLAIECKKPEEWVCPVKSKEHCKQMEDPESLPISENDDCKLNVKTEENAERPKSPSQSLFKK	yes
T1IHT5	Strigamia maritima (European centipede) (Geophilus maritimus)	Opisthokonta	T1IHT5	T1IHT5	MEWKNHPFIVLLCFLTITPQIIHSKLNCSQVLCKYHSNIDCTSMDVCECDATNLQALCPSFSSKEITIHFDKYSNSFGFNGFQTEVSLPAAMQLWMAFLANEEMMNLTKLSVNSFCTLLDVGFESSKQCSVVDSRLRVLDVNELPVLNLLVELMFSFDCLENVSGDFDQKFPNLTRVDLSNNFLSEIPRGLQGSIKLQKLDISRNIIRKITRNNFQYLTTLTALQLFSNCIETLPIDVLYDLTNLESFGLPNNQISELPLTFLAYNKLLTEFDVSNNRLTGLPDDLFRNNQRLKSIALNNNQLEFLPETLLDGLTQLENLDLFDNNLVDLPPKLFYSSYNVKIVNLYRNKFTEIPLMRQSFFAVGGPFSIDLSSNNISVLHVPITKRIPKALMLTLSNNCVQYIDYDDQWKSASDDLIKVFNCQRCCLKDIRPHMFDGFRDILDVSSNEIRNITAQTLEAVKRFENVDFGYNEITSVNMSDFHSVFPFEQDGYGRKFILTGNPIICDCNAVGLVKFIKYNNNREKFQFVFEIGTTKCSAPSTMKNQLVNQLAEENLLCVYLEECPSGCYCKAKTPQNSSNVIIDCSFLNLTTFPVFDHGSANLYIVLQHNRITTLPSKDNCIWKRIFYLDLSYNQMNSLANLTRTATNLQVIRLDHNLLDEYQPIISEMVMHNRTVTLSGNPWICNCGIVQMKNLIFKDHYVKDRDNMSCVSPNDGTIHMFYNIDHFCPTDDDSSNHFLIVTILVPVFAIVLIAFVTEEEIDADKEFDAFVSYSGEDSDWVKEFLVAGLESGYPKYTLCLHGRDWIGGVLITDQIIKSVHLSRRTIIVLTNNFLASNWSRFEFDIAYQQAMNDQVRRLIVVIPDQVPDLSTTDKEFSTFISLTTYLEASKPYFWRKLRSSMPRTHNLIENKVSDAVLELENVNKDKENANV	yes
T1IJ73	Strigamia maritima (European centipede) (Geophilus maritimus)	Opisthokonta	T1IJ73	T1IJ73	MNVKKNSVGCVMLVLILSGLCLCTQNPNKNKRFNCHNENIQTCTLTNDFLSCSSSNFSIQLLLPNDRLNFDEISELPTQEKSRDNLDGKCYLSWNRRKAKNHLCAIITENDVQKRAYKNRFCSCHCIVHRKILEIKRRDVSGILFNVSYHVAPIPETLVCGLVDVDLHLTTKIDLDVLIYGLKRKKSGHCNGKRIYETNYNLSSLDEKVIQFSFSNASKPGNYCLRLIVSHGQYHKSFDKFFEMDFSAFNEPQVLHNEIKGLSRPIKVLIIYGSDIETVKMFANVLERCFNCIIVGDWILQEKRKIAESMALWVTNIVEICDKIIVVNCKTTNERQELYLKPLSANTNTTDLHYMYPLFDHFLSIAHSKAKKYRNKIFNIRFFGTSNDCTLKDIGIETGSLEIPLQLEELFIWLHDLNPKNVAENLDVNWQKNEAFKELCRHLNVVINSEEAENSTREMATGTSGTELFCASKDHKPMDCGLWCKRVGGY	yes
T1IJA9	Strigamia maritima (European centipede) (Geophilus maritimus)	Opisthokonta	T1IJA9	T1IJA9	MFGTYFLTTLFSIWMCAKTLQLPPPSYPDETYLGLPFRIRRALPPPPSFRPGRSVNSDCSIHISCEEPGNACALLDDKCSCSVSLFTCEDWSNKTFTFKRPMSYLGRSDLIINGENSGIAFEFIDWFVPNFLRHSASKFPRLDISHFCESIADSIEKHSLSLEKLDLSFNKFTRVPKFSHDLDSLFKYDLSNNNIANVLNTDFNNTSKLEQLNLSNNNLSSVAEDLLFHLNRLEELDLSHNQISVLPVGLLKDSRLKSFNMKLEELYLQSNNIREINLAGLLEYKIEYLTFLENTNEVDLSFKNFRNLNAVFSRDFSRFDLSYNPLVCDCRLNDFIQYLRSNQNASHFAFHTENIFCTKPTDMYGVFLQTINQHLICDYQENCPEYCYCYVDDVDHIFYVWIDCINSGLTHFPKINSYGSSVSINLSLAHNHISSLPLNKNDPIWSQITVLDLSYNQLKSLTNVISIFPNLTELNLRNNSLTGFDDKITSLSHLEKLRLEDNPWKCDCEMVKSALKLARIEQNLIFCQKDSNELQSFVEFYKNCNSSFNVLWIVLPIIICICVIIISVIAVLFIKYKAEILYYMFSRGICLRFVSEEMDFDKVYDAFVSYSGEDEDWIVDFLVPGLEMGIPSYKLCLHSRDWRAGEFITDQIVKSVESSRRTIIVLTDNYLKSNWSRLEFDVAYQQALKDQVRRVIAVVPDEVPDLSKIDKEFKSFITLTTYVEAKKPYFWRKLRASMPRTNNTRKASNTRKSVYLKPSVNENTV	yes
T1IK30	Strigamia maritima (European centipede) (Geophilus maritimus)	Opisthokonta	T1IK30	T1IK30	MFDLFKYLSTGLWLRICLISSMTVYCNLHRCSDIYGDKALGSFDDSCTCNQSSNNVSLIVCTEWSSQPFIFEVNELEMKVNGLNGTIPFEFLEWFVPLVTSKWSTTIYSLAVSNFCNDPTIVSNHLNLSIFLNNYQYDPMILKLPNNCLQSITSSTNNIYSFTQLDLSFNKLTQIPKFYYELDLLAEYDLSHNSINIISKTDFDMSYDVMTLNLANNNLSSLTQDVFNNLRSLEELDLSHNFISDFPENLFNENTTLKKLDMSYNKLTNLSKFILSRYEFLEELNFSHNKIKHINLRCESINRLKVLRLDSNNIVKINIFGLYQCIYLKELVLANNSLKEIGRLTTTIEIGTINYDISNNKLTALSLPLMSYVMTANTFDTSNNCIKNYNYDHDPIRNYVTDNEIANYKCSNCCLNNIQYNMFKGITRKVDISINNITKLDDGTLKEFRNLREIVLSHNKITHVNLTQFQAIYKHKMIYFDLSYNPFVCDCRLNKFIRYLKHNQNETFTFHTKNNFCSSPPVLNGTPLITINKNLLCDYPEDCPDHCHCFIEDIDNILFVLIDCTNSNLTHFPNIVSYGPAVAIQLNLSRNQISSLPSKNDPIWTKIKILDLSHNRIDSIKNMTVLPILTTLHLNNNSLSEFDYQIASLSHVAHLKLANNPLKCDCEMSKIVIKSSAFEDKYEMSCVRDKTMYNFTNSDEICINLSGFNWLLLFLPFIIIVIVIFVIVILFIKYKSEILYYMFSKGICLKFVCEEDIDADKAYDAFVSYSSEDEDWITDFLVPGMESGNPSYNLCLHNRDWVGGEFITDQIVKSVESSKRTIIVLTDNYLKSKWSRLEFDVAYQQGLKDQVRRVMVIVPNEVPDLSQIDNEFKTFITLTTYIQANKPHFWRKLRASMPRTKNTLQPSTTRNSVYLISDVSQQLHNEDVALSNM	yes
T1IK31	Strigamia maritima (European centipede) (Geophilus maritimus)	Opisthokonta	T1IK31	T1IK31	MFSKGICLRLVCEEDIDADKVYDAFVSYSSEDEDWITDFLVPGLETGNPTYNLCLHNRDWLGGEFITDQIVKSVKSSRRTIIVLTDNYLKSKWSRLEFDVAYQQGLKDQVRRVMVIIPDEVPDLSQIDPEFKTFITLTTYIQANKPHFWRTLRASMPRTKNICKPSTSTRRTVVTGAVCTVPTWGNKGTALDAFLSRGQHQPPPATHMSIPPVCANPTRGPWRLNQGPRGQNNNNHAATHRYGLAATVLAHGGGAQRTGDPGFIVETRELAELGQCMSALVAGSLPTAVPGSALPLPAFLS	yes
T1IK32	Strigamia maritima (European centipede) (Geophilus maritimus)	Opisthokonta	T1IK32	T1IK32	ETGNPTYNLCLHNRDWLGGEFITDQIVKSVESSKRTIIVLTDNFLKSKWSRLEFDVAYQQGLKDQVRRVMVIIPDEVPDLSQIDPEFKTFITLTTYIEANKPHFWRKLRASMPRTKNMCKPSTTKRSVHLNFDVSQQLHREDIATSSFSC	yes
T1ILV0	Strigamia maritima (European centipede) (Geophilus maritimus)	Opisthokonta	T1ILV0	T1ILV0	MDKKDMLCKANKCPTYCQCFYNVNELVHVVDCFNVTWKDPVANLPQKSTTVFLDGNTNIAPVVRRLLIGLSNLEILYINNSGLRIIHRDLFQGVPNLKELHLEDNQLYSISGDEFDFTPKLQELFLNQNELHFLSPNAFWNLSKLKILSLHKNKLSQPQLWTVAHNLSEITFSQNPFICTCNFVIPLQQWVGQTQDIQFQDVANTYCNDELHTPIMQYNDSTCYEIEVIKEKKISLLVIIAPTVSIFLFLSILSILLYLYRLEMKVWLYSRYGVRLFYTNKDADKGKVFHAFISYANEDGHWIAGTLVPQLTDYKLCIHQRDFPVGGFIAESIVEAVEKSQWCQFEFNTAHMQSLQDKCKRLIVVLYQEVDKNINDALFWSKKIRMSQFCSADNPSWIQTCEKETH	yes
T1IM80	Strigamia maritima (European centipede) (Geophilus maritimus)	Opisthokonta	T1IM80	T1IM80	MDLLLQLDMSFNQIEYLPFGIFIHLVYLQNLTLSHNLLQHFDNDFQQNSPEDIFVSLQSLQTLDLSFNRIEYLPSGMFHSLASLEYLKQLFCENDEKCLDNCSCFYNKVSENILDCFNVTWKHPLAVLQENYTTIFFDDNTNIESFSNILLTNLPSLHTLYFNSSNLMSIPKDMFRGVPNLKELHLEENNLTKINDDDFQFNSQLEILHLHQNKLEYISPNALRNLSNLKWLSPHKNMLQQPHFWTILPLNLTKISFSQNEFLCDCEYATKFYQWITRKSVTLKFTDLNDTYCNDTHDQIIHQNNCVKVLREKQNAIFIIVAPTVSIFLFFTVILLLMHFYKLEMKVWLYSRYVMTLFYNEDDDNHKLFDAFISYANEDDEWIAEELVPRLNEYRLCIHQRDFPVGGLNAESVAHAVENSCRTLIVLTPNFLQSQWCQFEFETAHLQLLENKCQRVVVIVLERVKSFELDKKLCAYLRTNIYLDVNDANFWRKLKSALPDLKVKQEMQKETCL	yes
T1IMN8	Strigamia maritima (European centipede) (Geophilus maritimus)	Opisthokonta	T1IMN8	T1IMN8	MFQGVAGLKELYLEENQLEYISPDVFMNLPKLKILSLRKNKLQQPQFWMMALPHLSEITFSENNLVCHCDFIISFKKWVTEHQLTITFPDLDVTYCKGSTVPISNFNDSTCLIEVINQDVKLILIIAPTVSIISFLVIFGIFLYFYRLEMKVWLYSKYGMRFYNNKDADIGKVYSAFISCAPEDEEWIIEEPLPRLDKHKLCILQRDFPAGGYIAESIIYAVENSCRTVIILTPNYLKSQWCKFEFDTAQMQAQKDKCKRHVVVLLEAVEKCEMNKNLGSYLKTNTYLDINDGLFWEKLKFALPDNEILQEQNETVE	yes
T1IMZ7	Strigamia maritima (European centipede) (Geophilus maritimus)	Opisthokonta	T1IMZ7	T1IMZ7	MFYLFKYLSIALWLSRFIFCKSQDLIVHSVAGSKVHVYNNADGNIQVNSNSHTDVKVENNVNRMHYVITGDTFEMSNNCIQNYNVSAVDYHEYGKIANYVCSNCCLGKIENDMFKGITRKVDISFNNITKLNDNALKEFQNIPEIILSHNNITNVNLTQFQAIYKDKKINFDLSYNPFVCDCKLNKFIQYLKGNQNETFTFHTVNIFCAKPTELNGTPLTTINENLFCDYTENCPEHCHCSVDDIENFPFVLIDCNNSNLTHFPNITSVGPSVAIQLNLSHNQISSLPSTVKSDPTWKKISILDLSYNHFTTLKDLPVLPNLTTLYLHNNFLSEFDHAIIANLSNLIHLTLTNNPWLCTCKMSKFVLKSSVIEEKNLITCKKDELLYNITNDDQICTRLRSSSFNWLVLFLPIIVIVIVISVIVILFINYKSEIVYYMFSKGICLGFVCEDDIDADKVYDAFVSYSSADEDWITDFLVPGLEASIPPYKLCLHNRDWIGGEFIIDQIIRSVESSRRNIIVLTDNYLKSKWSRLEFDVAYEQGLKDQVRRVMIIVPNEVPDLSQIEPEFKTFITLTTYIQANKPHFWRTLRASMPRAKSIRKPSGTKNSVI	yes
T1INM7	Strigamia maritima (European centipede) (Geophilus maritimus)	Opisthokonta	T1INM7	T1INM7	MFDWSKYLSTAFCLCFCLITVYCKLHKCVDIQVYGKKAFDSLDNSCTCNQSSKNNIYLIECSEKWNSQPFTIEINAEKMIVNGSHGTIPFKFIEEFVPLVLSKMATIFKSLEISHFCNDASTGNQLDLSNLVTDDDRNTTQIKMPYNCLQSITSSRNEIGHFEQLDFSFNKLTQIPKLSYNMYKLSNYDLSHNSIETISNTDFDITECVKFVNLSHNNLRLLPQNVLNNLQWLIDLDMSYNELTKLPKYIFRQSYELEVINLSHNRIKHVDLEFGIVCPLKVLRLESNDIIDFNIDGAGCSNNPKIILSHNNISHVHVRLSYNHISHVNFSHNNITHVNLTELELQTIYRDKKIHLDFSFNPFVCDCKLNKFIKYLKRNQTETLLTFHDENNICSSPSNLNGTPLVSIDDNLSCNYSKNCPKSCHCTIDDIDNIAFVSIDCANSNLTHFPNIASYGSSSVDIQLDLSRNAISSLPSKSHPMWTRIKKLDLSHNRIDSLENMTDLSILTTLYLNDNSFREFDPRQLQVGRVKLANNPWECNCVMSILVLQSSSIEDKNRMTCVKNETIMYNFTNVDQICSDNSIVYANFTQIETIYEDKKILLVVILPIVVIVILISVIVILFIKYKSEIVYYMFSKGICLKFVSEDDIDADKVYDAFVSYSGEDEDWIRDFLVPGLEARNPKYNLCLHNRDWLAGEFITDQIVKSVQTSRRTIIVLTDNYLKSPWSRLEFDLAYQQGLKDQVRRVMVIVPNEVPDLSQIDATFKTFISLTTYIQANKPHFWSKLRASMPRTSTQNKRKSSTLRKSVYLNSDSSQNLHHEEVVTTTSKCETNMTIV	yes
T1INX2	Strigamia maritima (European centipede) (Geophilus maritimus)	Opisthokonta	T1INX2	T1INX2	MKSVFTAVKFGLYLADNKIQVFEFTSINSELVIIVLDRNKLEIIAELLISIGHFKLVHFQATGSQLKIFSAFYFPPSIQFIWLDVNNISRIDKFTSKTLPRLECVNLRNNSLSVISDIDIRYVHPINSNKREIPIGNPITCSCENIWLLAYNSTQRITDRFNHLQYSEYPTMIIDLFCIPTYSRDKQIFSVLTTVRIQEKQLFCENDEKCLDHCSCFYNKVSENILDCFNVTWKHPLAVLQENYTTIFFDGNTNIETVATLKHNLMSIPKDMFRSVPNLKELHLEENNLTKINDDDFQFNSQLEILHLHENKLEYISLNALRNLSNLKWLTLHKNMLQQPHFWTILPLNLTKYHSVKMTPTVSIFLLFTMVLLLMYFYRLEMKVWFYSRYGELLFYNKNDDNEKLYDAFISYANEDDEWVTKELVHRLNEYKLCIHQRDFSVGGLNADSIAHAVQNINGVSLNLKLLIYSRLKTNVPVHFIDAVSSTLFCRRNGVDELFKLQIVPALPTDDANSLCLL	yes
T1IR33	Strigamia maritima (European centipede) (Geophilus maritimus)	Opisthokonta	T1IR33	T1IR33	MLFHSTHGTNIIIEEEETRATRLDSFCHGITFSKMPLEINVHVTILVTQIHEWSGALRIGVTAQNPESLEHLPRYACPDLVDTEGFWADAIPEKLVTNGTRITFYLTEDNSLQLFINNEHRGAHLSDLPVHKSLWLLLDIYGNTESVQFTSNDSLPVEIVARGPQAMYAFRLAKNSGTLPVFRTRLVLLGQDGAGKTSLKNLLTGKSYHEREHHKSEAVVTTGWCEINQHDNGSWLMAEETNTENEGATSLSEGYFEALAANIAKELLLAEKHHQKSEELDTSSATKWMQRSDRKHVCTAHYRRRHARNSSDQDKQEEMTVEQLRNDFLNELPDRVVQMVDKFLLSKENWQNESFDNQFLGSNILLNIWDLSGKSIYQSIHQLFLSRRAVYVLVFNLCQDLDAPSLIPVITNKGTMVEIEESEMTNLDELCFWLNCIYAHTSSTIVTKNQSEEFCSPAVIIVGTHKKSLHPDPEIRGRMIEEKFQKIEEVIRNKVFYKNVAKRYFAVDSSSEEDQEVCRLRECIEETVSQEPYIGEEIPLKWLKFEEAMSRLVEKGITHISRQQLQEVARNEGIDEGDNFSSVLEFYHDLGLLIHYESSLEENLFHTVIIDPEWLIEAFGKVFAASSNEDKWPDSWNWISRLKKDGILEDGLINQIWADCKDQKPNLLALMDKYDLLCERKTLNTPDIIILQAQETKSWYIPSQLKKHQDVETWIPPENKSIQFYINFNGFLPVSLYHKLVTKVLRWTQEISSYQQPKLSSRVAWFHLDADHDFLLQMSSIKLSRIKVIITKKTVMEGATEETLQGFPHPSASAQVRHFLEGALADIRSAWIQRLQYQTYVVCPCGCQCSLHSVNSCKEETCLHFLLLDECLANRVVSCGHRRIKTHFIRQHFPFVIKQIRPGAVLPENAVTKTLYNETVLMENVVPNVPRWLKGAAKLLNAGSEGNDWTALANKLGYKPRLIEEFGEDLNPGLSLVTDWLVTSGNTRTSVDMLLACLSRIHRDDIIDVIHKSEENNEDQPPVFLSYHWDVQDEVLLLRTKLEQAGFRCWMDIGQIGGGDHLQIKLYEGISNAKIVVSCITPKYVVSNVCSQEVILADLLGKPIVPAMIQETPWPPPGAMALVLGPLLYIGFDGSGGHGGSGVHADWQSKFNELCLRVGRYVDPVPVLPVKPPDVHNPPTDTKDTHQWTSRLSLADLVSYPLVSPRQDSLPLVEESDSSPVDTPPPTPRVISRGHVQRCTICAVL	yes
T1ITN8	Strigamia maritima (European centipede) (Geophilus maritimus)	Opisthokonta	T1ITN8	T1ITN8	MLRLCLCLHLVLLTLAVTHQYLNPHNRCREKLGEGSTFTYQAYCVRNNFQGLEYLHPNTTKLTIGKNNVKVLTGAPFRNLSNLLSLNLRGNKLNEVKNDSFEGLNKLQQLVLKDNMIKSIDQDLFNFCPLLQSIDFSSNFVIRLTSFAKAMAPLTQLNHISFADNVMLETITENDLRPLNKTNVTLLNLEQCQLRNIGRGALSHLHKLKYLFLSTNPLADEQIANAVYNISPELIALHIHSMTLTEIPSKTLQTLTTTNIRSLNMKNNRFRSIKQGIIPPVKSLRILNLRQCDIEDLIGVMFANLTSLEELDLSFNRIMGITSAIYTLKSLKILDMNNNQDHRKLYVRFDLGGKKLSQMVNLETLYLNDLRIGFLSRYDLYGLTNLKSLYLKNSLDEIEEFSFETLRNLDKLILTGSTISAISSNILAGLTNVTYLDLVNTGLSLEPNDLHFHHTPNLQILNLAYNKLNLIPLRDIEVLNKLDLLILRNNAIIPWHDPIAYGKNVRSSTIDLKENNLDQITPAMIRDFSLFHTVDISLNPYNCSKCVMYDFARWLNSTNITVNNENYIQCKNPKNMRDMPVSKVALYDYCIVDRITQIIAISTSLSVIGAVFIAGAIVGYRFRWYFRYYWFLTRARVKRMKSVSVAHAFQYDAFISYNAHDQDWMITNLLPKLELEEPKFKICLHERDFVIGKEIISNIVESIDNSRYIVLLLSNNFLASQWCTWEMNMAQFMSVDGCRDALILIMIEPIKRKSMSSTLKYLIKTRTYLEWTDNAQGQKLFWERLKFAMQRPDYQAQQPNTIKLV	yes
T1IUD4	Strigamia maritima (European centipede) (Geophilus maritimus)	Opisthokonta	T1IUD4	T1IUD4	FYKTPTDVSSHTENPTHFRRFVPILNSLISITMAESVYKTLDEEMQHSVDEKVELAKSYWITGQYDFCVINCEEDQEIVNEFRAEFCAKYKVCGVVECDPQMYKISDYFDRIEEMVQRSTFVFLYISNNFGKDKMCLRHRSDLLTRFIEDKTLSLIPIYTKPEYVAMTPGGLRGVTGFKLFVKNEDSFRVRSTFNEETRKRRIQREKIEERELKLKENEVRENIARQLLERRRSSQLSDLGTPTRTPVGNITNVGSANNMHVGNVYNINVMNTTDASIILEQLHVDDDDDDDGDDNC	yes
T1IUI7	Strigamia maritima (European centipede) (Geophilus maritimus)	Opisthokonta	T1IUI7	T1IUI7	MEMSMIYLLPLLVISPTTAYHSCIDICCRHDGITHCFLNGTGFEALSNVSTEVTKLSVIRNNVKILEEPYFKNFIHLQDLNLDWNMMKIVNHSAFEGLIHLENISLAYNEIETIEDNVFRYCAKLKNIDFSYNEIFELNGVTRALSQLSISKLILSNLQSVTRISKSDFLSLASSQLKELDLSMNNIEEIEKGSFGVLTKLECLSLKGNKVNEDDVNNAFCNISFTLDYLDLSHMKLKDDSFASLEFLSSTRIRELNLGSNFFTRLAHFPYMPFLEKLVLKDGQIRSVYTRVVHFKLPNLRELDLSNNLIRYIDVSFPVIPIDVFVPKPTNLAYLHLHHNKLSCKSIHEYLSNMTKLTYLDLSHNCLCDISQIIADLSPEITHLNVSSNGIEPWNKPLNLMKLETLLIDDNSLHVITNAMMQDFKHLKTLDVSKNPLNCDTCIVTGEFAELLNRTDITIKHLDEVTCDKPETFYRTKVIHATNAGYCNRETKHFTEVLITISGFLVFLGVNVYYFRWYILYYWWHHFAEKYQKMGHKYCSLYNVFTIHSPDATDWIESDMIPNLKNLEAGRSVAFVEGLPAGKDFIEELTTAIENSGKIVFLLDNEFLENDWCKWELSYAHFCIIDSRIRNRMIFIVLEDLNEKKMSKKLKFFIKTRYCLKWRQHRRCPQVFWAKLKYYLEKKEKLLKEKNPVNLIV	yes
T1IRV5	Strigamia maritima (European centipede) (Geophilus maritimus)	Opisthokonta	T1IRV5	T1IV18	MKMSLFISFFILLLNNCSTLSTLPENCTVFRQPTTPVITLCFVTSLPNIDLTLLDAETTFILALMCKEEGNMKLDKTRDFPNGKLKHLHQLHHLQISFCAFHRIGPRALQGLKNLLIFDITGYQHDTIPPVLDEKLFIETPLLKTSSIRNIGIIPNRLFCNEQHQLMNLNLNYNKIQHLNSIGCSENNTCCSAIHFLTLVYNQIRRIMKNQLVFPQLSWLDFTSNKIHRIDIGAFDHLQNLKNLTLTHNRLIQTDEKIFQNNSLLEILNLSFNQLVYLPTNIFHPLKSIEILQLNNNRLFFNDYSKDIFLDLDALVTLDLSFNQIDYLPFGIFSDLISLKFLSIHHNRIESLPSGIFSDLISLKSLFLSNNMLQEVPNIITNNITAVSFAGLYELTSLSLIGNNIKLLRNTTFKHVPNIVIMALDSNQISYIEEGTFDVFKNLNNLTITRNNISEMKSVFTAVKFGLYLADNKIRVLEFSSINSELVIINLDRNKLEIIAEPSISIGHYKLEQFLATGNKLETFSAFYFPPSIWYIWLDDNNISRIDKFTSKILPTLKYVDLRNNSLSVISHIDISYAYPGISKKEMIPIVLLEGNQITCSCENIWLLDYVWKSWSEYPTMIIDLFCIPTYSRDKQIFSVLSTQTIQKKQLFCENVEKCLDHCSCFYNKVSENILDCFNVTWKHPLAVLQENYTTIFFDGNTNIESVASTLLMNSPLLHTLYLNNSNLTSIPKDMFRGVPNLKELHLEKNNLSKINDADFQFISQLEILHLHQNKLEYISPNALRNLSNLKWLTLHKNMLQQPHFWTILPLNLTKISFSQNEFLCDCEYSTNFYQWITTNSDTIKFQDLNNAYCNGSHDPVINRNSCLNVTKQNAILIIVAPIVSIFLLFTIVLLLMYSYRLEMKVWFYSRYGELLFYNKDDDNDKLYDAFISYANEDDEWVTEELVHRLNAYKFCIHQRDFPVGGLIADSIAHAVQNSCKTVIVLTPNFLQSQWCQFEFKTAHLQSLENKCQRVIVIVLERVKNLELDKNLRAYLKTNTYLDINDVNFWRKLKSALPDLKTNQQVQIENETTL	yes
T1ITW7	Strigamia maritima (European centipede) (Geophilus maritimus)	Opisthokonta	T1ITW7	T1IV18	MYYIYSAYKYNGGWRDRNFLNNFLNCTYNLLFQVSILNQVRIQDFLKKLFMYANPKMSLFISFFILLLNSCSTLSTLPENCTVFNQPTSVTICFVASLPSIDLTLLDAETTFILALICKEGRKMKLDKTSDFPNGKLKHLHQLRHLQISNCAFRHIGSEALEGLNNLLIFDILGYQPDTIPPVLDEKLFIATPLLKTGSIRNIGMIPNRIFCNEQHQLIILNLDYNKIQHLNTIGCSENNTCCSTLHFLSLAYNRIRRIVKNQLLFFNEYSKDIFVGLDALRMLDLDFNQIEYLPFGIFSDLISLKLLSIQHNRIESLPSGIFNSLTSLQSLFLSNNMLQGVTNADSFAGLNKLRSLILLGNNIKLLRNTTFKHVPNIVIMSLDSNQISYIEEGTFDVFKNLINLTISGNNISEMKSVFTAVKFGLNLADNKIRVFEFTSINSQLVGIDLDRNKLEIIAEPSISIGHYKLQKFRATGNQLQTFSAFYFPPSIRYIRLDDNNISRIDKFTSKTLPTLKYVDLRNNSLSVISHIDISYAYPGISKNEMIPIVLLEGNQITCSCENIWLLDNNSKSWSEYPTMITDLVCIPTYSRVKKFSSLLFTSTIEKRQLFCENDEKCLDHCSCFYNTLSENILDCFNVTWKHPSPVLQENYTTIFFDDNTNIDSVANTMLKNLPSLYTLYLNNSNLMSIPKDMFRGVPNLKELHLEENNLTKINDDDFQFNSQLEILHLHQNKLEYISPNALRNLSSLKWLTLHKNMLEQPHFWTILPLNLTKISFSENEFLCDCEYATNFYQWITIKSDTIKFQDLNDAYCNGTRDQIIDQNNCFKVLREKQNAFLVIVAPTVSIFLLFTIVLLLMYFYRLELKVWFYSRYGELLFYNKEDDNDKLYDAFISYANEDDEWVTEELVHRLNEYRLCIHQRDFPVGGLIAESIAFAVENSCRTVIVLTPNFLQSQWCRFEFETAHLQSLENKCKRVVVIVLEQVKSLELDKNLGAYLKTNTYLDINDVNFWRKLKSVLPDLKTKQLLQIETSL	yes
T1IV18	Strigamia maritima (European centipede) (Geophilus maritimus)	Opisthokonta	T1IV18	T1IV18	MSLFISFFILLLNSCSTLSTLPKNCTVFKHTGFSQKITLCIGTSLPSIDLTLLDAETTFNLLIICKEQEKMELDEITDFPNGKLKHLRQLQHLHISYCAFRHIGPRALQGLTNLLIFGIKGYQADRIPPAILDEKLFIATPLLNTCTIKNIGMIPNRLFCNEQHQLIIWNLNLEYNKIQYLNAIGCSENNTCCSTLQVLSLGYNQIRRIVKNQLVFPRLFQLDLTSNDIHHIHIDAFDHLQNVKNLTLKRNKLSQIDGKIFQNNTLLEILDLSFNQLIYLPSNIFHWLKYIEIIQLNNNWLFFNEYSKDIFLGLNALHTLDLSFNQIEFLPFRIFSDLISLKRLSIHHNRIESLPSGIFNSLTSLQSLFLSNNMLQKVTNNNITWQQDLLSYNSNLKKISYNAFQGLSHLIVLDLHRNQLDGIPNLQTLKSLSIVYFEFNNITNITADAFAGLNELTSLSLISNNIKLLTNTTFKHVPNIVSMSLDSNQINYIEEGTFDVFKNLINLTVAKNNISEMKSVFTAVKFGLDLADNKIRVFEFTSINSQLVIIDLDRNKLEIIVEPSISIDHYKLERFLATGNQLETFSAFYFPPSIRFIWLDDNNISRINKFTSKTLPTLKYVNLRNNSLTVISNFDISYAHPGNFKERITPNVFLEGNRITCSCENIWLLAYNSTYRYSVYPRMFIDLFCIPTYSRDKQIFSVLSNQKIQKKQLFCENGEKCLDHCSCFYNKLSENILDCFNVTWKHPLPVLQENYTTIFFDGNTNIESVANKLLMNLQSLYTLYLNNSNLMSIPKDMFRGVPNLKELHLEENNLTKINDDDFQFNSQLEILHLHQNKLEYISPNALRNLSNLKWLTLHKNMLQQPHFWTILPLNLTKISFSKNEFLCDCEYTTNFYQWITTKSDPIKFQDLNDAYCNGTRDQIIHQNNCVKVLRENQNNALIIILAPTVSIFLLFTIVLLLTYFYRLEIKVWFYSRYGELLFYDKDDDNDKLYDAFISYANEDDEWVIEELVHRLNEYRLCIHQRDFPVGGFIAESIALAVENSCRTVIVLTPNFLQSQWCRFEFETAHLLSLENKCKRVVVIVLEQVKSLELDKNLRAYLKTNTYLDINDANFWRKLKNVLPDLKTMQQVQIETSL	yes
T1JBW4	Strigamia maritima (European centipede) (Geophilus maritimus)	Opisthokonta	T1JBW4	T1IV18	MSLFILFFILLLNSCSTLSTLPKNCKIFKQQTTPATICFVTSLPNIDLTLLDAETTFILELICKEEGNMKVDKTRDFPNGKLKHLHQLHTLLISNCAFRHIGPRALQGLKNLSLFDITRYHHDTIPSVLDEKLFIETPLLKTCSIRNITKYIPNRLFCNKQHQLINLNLKDNKIQHLNSIGCGGNNTCCSTLKKLFLAYNEIRRIGKNQLGFPHLFHLDFTSNDINHIDIGAFDRLQNLTKLILKHNKLIEIDEKIFQNNSLLDELDLSFNQLISLPTNIFHPLKSIKALHLNDNQLFFNESSKDIFLGLDTLFMLDLNCNKIKYLPSGIFKSLKSLQYLYLSNKLLQEVTNDLTGLSCNNNLTRISYHAFQGLSDLTLLDLHGNQLDGISNLQTLKNLTIAYFGYNNISNITADSFAGLNKLTSLNLIGNNIKLLRNTTFKHVPNIDILVLGLNQISYIEEGAFDVFKNLTELDISGNNINEMKSVFTAVKFGLNLTDNKIRVFEFTSINSELVIIVLDRNKLEIIAEPLISIGHYKLVHFQATGNKLKTFSAFYFPPSIQYIRLDENNISRIDKLTSENLTKLEEVDLRKNSISVISEIDISYGHPKNSNEREIPTVLLEGNPITCSCENIWLLDYPTMTTNLFCIPTYSRDKQIFSVLSAQTIQKKQLFCENVEKCLDHCSCFYNKVSENILDCFNVTWKHPLAVLQENYTTIFFDGNTNIESVASTLLMNLPSLHTLYLNNSNTMSILKDMFRGVPNLKELHLEENNLTKINDDDFQFINQLEILHLHQNKLEYISPNALRNLSNLKWLTLHKNMLQQPHFWTILPLNLTKISFSQNEFLCDCEYSTNFYQWITTNSDTIKFQDLNNAYCNGSHDPVINRNSCLNVTKQNAILIIVAPIVSIFLLFTIVLLLMYFYRLEMKDDDNDKLYDAFISYANEDDEWITEELVHRLNEYRLCIHQRDFPVGGLIADSIAHAVQNSCRTLIVLTPNFLQSQWCQFEFKTAHLQSLENKCQRVIVIVLERVKNLELDKNLRAYLKTNTYLDINDINFWRKLKSALPDLKTNQQVQIENNETCL	yes
T1IV21	Strigamia maritima (European centipede) (Geophilus maritimus)	Opisthokonta	T1IV21	T1IV21	MSTFFKQPTTVLYKIHAHQWILICLISSITVHCKLEKCTNIWKNALPALDNCTCEQSSNNISLIVCKRWSPRPFTFEIRKNDDLNTVKVNGMNSSLPITFIQWFLPVIEPELSHDFKFYSLVLSNFCNDPSLVMSNHHLNLSRNLFNGRERSLKVLTMSNNCLQSITGSGLYITKLDLSFNNFTQIPSMDLLKRFKYKLIKFDISNNNINNVSNTDLSIIINLLELNLSNNNLYLLPKDLLHNLDFLEEIDLSHNYISVLPKEFLKENKQLVKFDISYNNLSELERYAFYYSTELVVINASHNKIKSLDLAMTRSDKLKVFNLEMNDIIVLQFDSLPYLKSLKELLLTDNSISKTYQLLANPDSNINCNISNNKLATLKIPLTSYILKADVLDMSNNCIENYEVTKYKSSQDITDYKCSNCCLDTIQSGIFDSVKNKVDISFNNITKLDERTLNTFKNIPNVILSHNKITEVNLTYFEMCYVNEDKKVEFDLSFNPLMCDCRLNQFIKYLDNQVKPFKFKPKDHLFCSDPAELSGRSLKTINYDLLCNYPVNCPKSCHCSVDDIDNISLVLIDCSNSNLTHFPNIFSYGSSVIAIQLNLSHNHIFTLPPKSEPIWKKITILDLSYNRIDSLENMTVAPNLTTLYLNHNSIRGFDYQIVSRSHLAHLKLAYNPWKCDCEMSKFVEKSSVFEDKHEMSCEKDKILYHFAQVDQICKKFNLLWLLLPSIIIIIIIFVIIILFIKYKSEIVYYMFSKGICLRFVCEEDIDADKVYDAFVSYSSEDEDWITDFLVPGLETGTPTYSLCLHNRDWRAGEFITDQIVKSVESSRRTIIVLTDNYLKSGWSRLEFDIAYQQGLKDKVRRVIAVVPNDVPDLSQIDANFRTFITLTTYIQANKPHFWSKLRASLPRTKDTLASSNKSVFYLDTQRLL	yes
T1IVU1	Strigamia maritima (European centipede) (Geophilus maritimus)	Opisthokonta	T1IVU1	T1IVU1	MYHPDCTVLNLPDANDKPLFDITVCDIMTLTNTDLTLIDSNSSYNLALTCLDEKTKTNFSSAKLVHFNQLVGLVIENCDIFHIESNAFQGLRNLRKLSIKTAYFNKKTWMNISENLFDSTPKLRRISIAMGIYHIPSGLFCSLQHLIILNLTGNHLQYLDGIGCGDNNICCPQLEILQLTNNNVEEIKKELIFPNLLLLELNFNNIKEIPNDAFKILRKLILLGLKNNILTQIDEKTFQNNLNLKTLDLSFNQLKYLPVNIFSHLKSMEILHLHGNQLLFDDESKNLFNGLISLQKLDLCCNKIEYLPSGIFHDLPSLKKLSLSNNMLWQISDYDFSHLASLQILNLKNNKLETVPDLHSLTNLTMLYLNFNNITHIDQNSFTGLNALTDLSLEGNKINILVNGTFMHSPHLKFISLASNGIYHIDDETFNNLKNLQSLVISNNKIHEMKQLFTPALDILNISNNSITVFEFTSISKNLRRLYLDDNKIQVVRDPKGIQNNYSLRLFSATGNCLQTFSVHYYPPTIQDISLAHNNISKISKFSVIQPAELFSMDKKDMLCKANKCPTYCQCFYNVNELVHVVDCFNVTWKDPVANLPQKKRLLIGLSNLEILYINNSGLRIIHRDLFQGVPNLKELHLEDNQLYSISGDEFDFTPKLQELFLNQNELHFLSPNAFWNLSKLKILSLHKNKLSQPQLWTVAHNLSEITFSQNPFICTCNFVIPLQQWVGQTQDIQFQDVANTYCNDELHTPIMQLEMKVWLYSRYGVRLFYTNKDADKGKVFHAFISYANEDGHWIAGTLVPQLTDYKLCIHQRDFPVGGFIAESIVEAVESSCRTVIILTPSFLESQWCQFEFNTAHMQSLQDKCKRLIVVLYQEVDKSKLDKSLYAYLNTNTYLDINDALFWSKLKYALPNLNISQEDQNESKKKLINVEY	yes
T1IVY8	Strigamia maritima (European centipede) (Geophilus maritimus)	Opisthokonta	T1IVY8	T1IVY8	MASYSHIIILWLYICNLISLSGQTSDCDIAGKNRILCNIESLTNGNLTINTDVEATKTLEVVCKSKEIAKIFPSANFIHLQNLEHLIIKNCSFLQIEQSALKGLKNLTILVIQGNSNKNRTHINENLFESTPKLHNIRIKMKIDQMPRRLLCNLHHLTILTLRGNFQYLDAIGCGENNTCCSQLNGLFFQNNKVKKIEGKDLELPYLQMLNLNFNGITEIKPGAFDNLQNLTTLFINHNKLVEINGNLLENTRILEILDLSFNKLRYLPKKIFQNLKTLKFLELNNNHLIFNQTSKDIFKTLHSLQEIDLSFNQIEYLPPGIFSGLTKLQNLLMNNNLLNQISDNDFLFLKVLQTLRINNNNVTKISKDAFKTLIELRQLKLSNNKLQNIPDLQKLKKLTKLSLGHNSITNIEPDCFLNSVQLRFLGLEDNKIQILRNSTFHTALNLTTIKLSRNDISFIEDGTFEVLKNLSNLYLAGNKITEMKSLFVTVKNNLTLNDNQIQEFEFTSIGDELKTINLDHNQLHKIQNPFFSSNDKLQHFSANNNQLEICSVSSFPESIKTIKMSNNSITKIDKFTIKVLPDLELVELKYNLISEISDNDFAFTNAQRELLYTVPVVDLGYNVLICSCKNNWMIKGNKFYPSVVLEEDQLCNVTYTRMKKYVTHLKILTIQKNQMMCENVETCLSQCRCFFNDELSIMDCFNVTWKQPTTILHENFTTIFFDGNTNIGSVVSRLLINSPILQTLYLNNSGLLIISKDMFQGVGGLKELYLEENQLEYISPDVFMNLPKLKILSLRKNKLQQPQFWIMALPHLSEITFSENNFVCDCEFVTSFQKWVTKHQKIKFHDLNVTYCEDSSVPIIYFNDSSCYEMINKEIQMVLIIAPTVSIFTFLIIFLIFLYLYRVEVKVWLYSKYGVRMFYNNDKDADVGKVYSAFISYASEDEQWMVENLLPQLEDYKLCIHNRDFPVGEFISDSIMSAVKNSCRTVILLSRHFLKSRWCQFEFDTAHLQSMQDKCKRLVVVRLEKMDESEIDKNVSAYLKTNTYLDINDAFFWDKLKYALPDLETVQE	yes
T1IWY7	Strigamia maritima (European centipede) (Geophilus maritimus)	Opisthokonta	T1IWY7	T1IWY7	MEKATFKQKNGDDLFEMCSDSLPLTDEGIIYVTYNYKEKVPVAKSVLTDISRLIFTDFLDFDNQIFLISITRFSRFQKSTESDFSNPISATWISNTMTQNASTSDHRKRENQRQRRNLKVWKTIFSPRNENIRFSKLLKTIVAPSNSIKYRPTDIIFGFLHANLKKITSPIDTILLKLTELKTEPHLQNISSISIGGANYVDNSVITVHKKGGKINEKKNFQPDKDDKNATCSNNDDSVDEAECEQPKNFDIFVSYRRATGKDLASLLKVYLEELKHLDGKRNYTVFLDVRNLESGLFDEQLLEVIKNAPIFILLLTPNSLDRCFNDVEENDWIHKGPKWDHENQTGSIEQLEKYIRDALQKLTQQKTEEEQFKRVAVAGKNLKVGKDAIISGSASAIFEDVLKAGEDLDKTPNPKRRTPLNLSSLLKEKLEKLKQRKYSLFLDVADRSTGPFDERLYKVIENSPIFILVLSPNALDRCFGDTQCNEWIHKEVACALKNGCTIIPVMHDNFKFPKGSEYNSLPKIIQTALGYNGIPWHHDDQEGSIKGLDAMIQDGLKRSGIL	yes
T1IXB0	Strigamia maritima (European centipede) (Geophilus maritimus)	Opisthokonta	T1IXB0	T1IXB0	MAFLRSTLTSIFILNCILRCLLQTLDSTPVNCPQMCNCDSDVLTGRATTLYLKCEIGNQTSFFKYEPFKGKLYPLNQDAVNTKIFNEFHGLQNLYIDNLNLTTIDDNLLETQTQIRIFSLTGNNFSEIPPKFFRNFFEVWAVVLTNNNLKHFNLSQLPNPSKLKRIFFDGNYIQLTGDIFNPYPSLEWLYLTRNNLSNLPQNLLYELPFLQLFDVRENILTSIPPFFFSRSKFLKRLDLSYNNLMSLSDSFSWGLFSLTELMLSYNDLTSLSDSTFDCLWKVHNLTLDHNKLKLFSKFSFSSLTNLLYMNLGHNEIEIKNLPVLPSKIIIFSLSHNNIDHLLAGDWSENLNFLIDFDLSYNNLTYVDFGQFQSIFKSDKSNPFLATYNAIMKSSRVGTGLLINLNDNLISEFNLQIFKNRNKTDSISTLVNLDRNRFQKNCLCLNNSNFQFVFDEFTCDELSNCTEMIQGCPQHCSCLSFEVLDCSNALLSTIPTQIDFSPSILNMNFNNLSNLISLSDPEFQNLTTLQLNFCFLSTIHLISPSNSNQSIFSNLNQLRRLFLSRNLIVSLEKNTFEGLENLQELDLSFNSIEYFSGELIFNLKSLTILNLKQNKLKTLDLNPTYTHSNLQILNLKSNKLDELTHSLKSLPNIIELDASYNNISNIDDYEWPETLKIIALSNNKIKVKKNLNFPRNLKRLDLSSNQLDSFDTRNFNLKNGTILDLTKNRINSVYIERSEKRNYYYQILLTENPLNCSCDLKYFIDYVKQPRKQLLLEFPGALKCTGNENSKPKSIFLTQFQSCDDQCPKDCLCLPNRHLECTQIPYLKWNIRAPGYGGGGGGGGGGGGGWGGGFGGGGGGGGGGGGGGGGGGGGGGGSGGGGGYYQYERNPIDDGEENLWSSLILKNVPYQALTHLESLMWMNLTNLEIVSCIGSLRDFSNFKLGVKPSLVQFSLTHNEVSYLPLELLNNAGELQSLNLSNNKISDVAFNFFVFTEKLESLDLSFNEIRKINENLFSKLSLLENLWINDNNIDIISVDLLGNKKNLKYLNAANNRLIRIHPESFIQTGLLLELNLENNYIGKEEVDGMHLPNTLKILNLAHNKVNQFQGNWKYLGWLERLDLSYNLITTISIDDFRGYPDSLTIYLTGNNISSINYAGSLIRSGGNSLNTKPAIKLSHPIHCDCRIKWLVDCFRSQFIGHCPVKVIGSNLTCQGPENVKNYLVKDLDKEELTCVLGSCSVGCSCHIKSDFNVANCSYANFTDLPALVPDAIDVLIMDGNTNVSLIGLKQNLWKHLKKLYISFCSGLDGSQFDGLLVGNRGLEVIWMMFNGIEHLPDTFFTGLKELREINLSGNKLKTLPSLEGLSNLESLSVSGNSLLVVDTNVLTGLRSIKLDGLSDPHWAQLSTLILSHNRIAEIINEEIPSGLSYLTLDNNKLARPSGWLNNFPLISSLRLSLGHNPWICDCDNEEFRKWLLKDGKFAVTDIANVTCDNGMSLFDELCENFWAISGPILITFTVILVISIVMVSFYCKNQSAMRMWFYSKCVCLQWVLTEQEIECDKIFDAFVSYANEDTDFVTETLVPELEGKPPHYRLCIHERDWKVGEQIVEQIEESVLNSRRVIIILTQNFINSMWSSLEFKTAHYHSMQEKANRIIVIVIGELPAKETLDSDLRMHINLNTYLKWEDKQFWNKLRYAMPGNRKRSSGAAMTRGMDKFIMALEPTEDLETSFTTRSET	yes
T1IV19	Strigamia maritima (European centipede) (Geophilus maritimus)	Opisthokonta	T1IV19	T1IZL3	MAILLHIFIILLTSCSIYSLQTIYCKKREIYTTLCNLESLSDSNFSFLDADTLQLELICISEITTAKMFPSGKFKHLHQLKNLAIANCSFLQIGSGAFQGLKSLTTLKIHGKHNKEISENLFDPTPQLDIIFFSFNNLEYLPARIFRNLKSIIQIHLSNNQLFFNQSSKDTFKGLHSLRLLDLRFNQIDYLPLGIFDDLTSLLDLYLRNNLLQQVNDNNFRFLTKLKFLDLNNNNLTKTTEKAFETLTHLMQLHLGNNQLKYLPNLQNLTSLTNLYIYSNNVADIASDSFLHLNQLRILFLWGNKIKVLKNRTFQNLPNLIEINLQICEINFIEEDTFQYLSILTMPFNKVNEMRSSFVKVKEKLDLAFNNIQMFDFESINPELKVIDLSNNRLRVIKTSLSSAITHKLEYFYANNNQLEICSVSHFPLTIRHILMENNNIIHIDQFTADILPQLEILDLKNNLIREISDKDFQYTTIPLKKPIVHLTSNPIICSCKNNWMLFTSTSRYPSISFINTYCIVTYSRIEKYVSWLSIRTINKSELMCENTKTCLSQCRCFFNDELSIMDCFNVTWEQPTAIVKEKFTTIFFDGNINIGSVVSILLTNSPTLQTLYLNNSGLMIISKDMFQGVPGLKELYLEENQLQYISPDVFMNLPKLKILSLYKNKLQQPQFWKMALPHLSEITFSENNFVCDCEFIIPFKKWAIEHQLEITFPDLDITYCNSSTVPITNFIDSSCLVDNQNIKLILIIAPTGSILSFLVIFGILLYLYRLEMKVWLYSRYGVRLFYNKDADIGKVYSAFISYADEDEDWMIEELLPRLDDYKLCIHQRDFPFGDKIESLLQAVESSCRTVVILTPNYLKSDWCLFEFDTAHMQSLQDKCKRLVVVLLEAVDKCEMNKNLSAYLKTNTYLDINDALVWEKLKFALPNNEILQEQNETHF	yes
T1IZL3	Strigamia maritima (European centipede) (Geophilus maritimus)	Opisthokonta	T1IZL3	T1IZL3	MFPSGKFKHLQQLNNLIITNCSFLQIGSDAFEGLKSLTTLKIHGRHSKEIRNISENLFDPTPQLDIIFLSFNNLEYLPARIFRNSKSIGQIHLNNNKLFFNQSSKDTFKGLQSLFTLDLSFNQIDHLPLGIFNDLTSLLSLYLRHNLLQQVNDNNFHFLTKLEILDIDNNNLTITTEKAFGTLTLLKQLRLNDNELEYLPNLQNLTNLTDLYISSNNITNIASDSFLHLNQLRILYLGDNKIKVLKNTTFQNLPNLIEVNLQSCEINFIEEGTFHNLSILSMPYNKINEMRSSFVNVKEQLNISFNNIQVFDFNFINPDLKVIDISNNRVREIRTLSSVLAAETYKLEYFVADNNQLTICSVSYFPLGIRHILMKYNNITHIDKFTAATLTQLETLNLENNLIKEISDKDFKYNVQTPDKKPIVYLKSNPIVCSCKNNWMLGTSKYNYPRVDLLNTHCIVTYSRMKKYVFGLAIRTIKESELMCENVETCLSQCRCFFNDELSIMDCFNVTWVQPTAILQENFITIFFDGNTNIGSVVSRLLINSPILQTLYLNNSGLLIISKDMFQGVGGLKELYLEENQLEYISPDVFMNLPKLKILSLRKNKLQQPQFWKMELSHLSKITFSENNFVCDCDFITDFRKWVNTTQLKITFPDLDVTYCKGSPDVPISNFINPSCLVDVNNQIKLSLFIAPTISIISFLVVFAILLYFYRLEMKVWLHSRYGVRFFYNKDADIGKVYGAFISYAEEDEDWITEELLPQLEDYKLCILQRDFPIGDKVESLLQAVESSCRTVVILTPNYLKSDWCQFEFDTAHMQSLQDKCERLVVVRLEAVDNCEMNTNLGAYLKTNTYLDININDGLFWEKLKFALPDVEILREQNETHF	yes
T1IZL4	Strigamia maritima (European centipede) (Geophilus maritimus)	Opisthokonta	T1IZL4	T1IZL4	MKVWLHSRYGVRFFYNKDADIGKVYSAFISYAEEDEDWITEELLSQLEDYKLCILQRDFPIGDKVESLLQAVESSCRTVVILTPNYLKSDWCQFEFDTAHMQSLQDKCERLVVVRLEAVDNCEMNTNLGAYLKTNTYLDININDGLFWEKLKFALPDVEILREQNETHF	yes
T1IZL5	Strigamia maritima (European centipede) (Geophilus maritimus)	Opisthokonta	T1IZL5	T1IZL5	MSFCVTVNIQQIFYQWITTTSDTIKFQDLNNAYCNGSHDPVINRNSCLNVTKQNAILIIVAPTVSISLLFTMVLLLMYFYRLEMKVWFYSRYGELLFYNKDDDNDKLYDAFISYANEDDEWVTEELVHRLNAYKLCIHQRDFPVGGLIADSIAHAVQNSCRTVIVLTPNFLQSQWCQFEFKTAHLQSLENKCQRVIVIVLEGVKNLELDKNLRAYLKTNTYLDINDVNFWRKLKSALPDLKTNQQVQIEIETSL	yes
T1J446	Strigamia maritima (European centipede) (Geophilus maritimus)	Opisthokonta	T1J446	T1J446	MVPFKVLCIVFAQVFSVIAVKYVAPDMCQWDFFGPEAQDVSLMCRVAALNSTFFNVSDIPSDHTVRLHVDCTESQFIHSSLDNNSFQHLFQLKELRVEHCKMQSLPTLAFVGLGNLRNLTVRTYNGAWSTLNLQVQPHMLAPLAQLERLDFGYNAVWTLPPRTFCHLTNLVSLNLSNNNFQDVNTLGFSSFNSDDSCQLDVKELDLSNNDLHVLPAGAFDKLRGLRQLFLQDNQISLVSESAFDGLRLLQLVDLAGNNIVALPPEVLHNMSELVELYLHNNSLSVLPAGLFSGLQQLLVLNLHHNELTSNWIDNFTFEDLIRLIILDLSHNRLSSIDASTFRNLYSLQILHLEHNEIDIIADNSFSSMYNLHTLLISHNKLHRIDAYTLNGLYVLSLLSLDFNRIDFLHPDAFKNCSGLQDLNLFSNHLRTVPQAIAVLQFLKTVDLGQNRIDTLFNASFRGLQQLTGLILIDNSIGNVSRNIFNNMPALKILNLARNKIRSIEHGTFDGNVNLQAIRLDSNFLTDMNGLFAGLPALIWLNISANEISWFDYALIPIGLQWLDIHANHIAALGNYFDLEAKLQLQIMDASSNRITEINASSLADGIQLLFLNDNQISKVQPFTFLKKNNLSRVDLFGNNIQFMDLSALRLAHFGEDRPLPEFYLGGNPFQCDCNMEWLQRINYLDQMRQHPKVMDLDSIYCKLLYSRDRTFVPLVEAHPSQFLCPYTAHCFTLCKCCDFDACDCEMVCPDDCTCYHDQSWLANIVACTNANYTQMPEQIPMDATEIYLDGNHIKTLSSHTFIGRKNLRVLFLNGSFIHTINNRTFNGLRALQILHLEDNSLTDLRGYEFERLEILRELYLQNNKLATIHNTTFIMLKSLEILRLDGNHIHHLPVWNFSLNPMLWEVTLSDNPWSCHCHFMEQFKRWLSTHQEKIRDATHLRCLHNTTGVHGTSVLEFNMSTCDNATATWMVQPKFIEDYMSVFLIAAGILAVLLLVLCAAMCHWWQRLRLCVFSRWGVRLCKGREDEGKLFDAYICYSSNDECFVRNILAPDLERGGEHSYFLVLHHRDCPVGSFENDIVIEASDNSKRFILVLTQNFIKNEWSRNQVKENFIQLFKERHTPLIVVVFGVVSKRDMDQELRLCLKNSTCITWGDKLFWAKLKLALPEQK	yes
T1J4H3	Strigamia maritima (European centipede) (Geophilus maritimus)	Opisthokonta	T1J4H3	T1J4H3	MMCSVDFKAKMDDNEDEIDHHDLLRNEVGNVPLRALKLSTRMNLCMMLDPIRPIPTKDGLLKDWQGIAELAKYNNSFIMDLRRNSNRPTEALLAHWEQKENITIGLLIDALIKLGRFDVIDDLSEQFKENAAVYKESLLGPPESKIDFHNGIVTNIQQNSFIGKPANDNDPNLSRLSLRNQSEMFTKDDTAQTIQHYDAYVCYTDEDKEFVDMLSANLEGNFKLCIKDRDLLGGVFEHKAIIELIQERCEKFVVVLSPAFLASAKLEFQTMFAHACSLGIILFFEIYKNHLVQYFFFLEERTRKVIPVIYKKCEAPPILQSLAKLDYNNTTFNNFWKRLSASIKSSEGYPRLRSSNSTLSLQSDFDENLISKSSGYYSLQPESEGNLSSLSCGSEVISSQLHNDSLQPSKAHSLSEISESNAGKKKKTRHLFKSSFKFFRHKNV	yes
T1J4L4	Strigamia maritima (European centipede) (Geophilus maritimus)	Opisthokonta	T1J4L4	T1J4L4	MSKCFFPNCSCVAGFPAVECVISDKTSVQIQFDDDPNKKTADLRDYTIFTNETYDLPKDLFRSSSSIKMSIMLSGLKSLEASVCNYQLAYLNVDHVISLKTVDPELLHECIALKMLRISRSQVQNVTFIPNQRMCKLENLILVNNKIHTVSSHITRWCRELSNIDLSGNQISQLPTQFFVTCGSLLTLSLSHNHITELEPQVFDKCDKLDDLDLSQNFLRSLVNVVPTTNSKVRFLNLELNQLQEVPHRVFSTSKNLAELNLNFNNISQISSEIFDVCDNLRLLKLKGNSLTSFSINVIENCSRIYTLELSDNRIESLSTHSLLPSLRYLGLANNKLQNLPLNWLQTQILLLNGNQLVNLPDNLLTSSNLIQIDLSTNQLQSIPPSSRGSCLHKLDVSNNQLKLFNLNSNPSTFYNLSHNKISVLTADSINRKCITTILDASNNEIKELKPGWSIGLQNLLTLDLSYNQVKQLSSKHLFLLDNLRHLNLAHNKLTYIEDGVFNSMLQMVNLNLMDNPIHTYDANFIPVMNFCSDNVELIPLLLQKSITDATCQRPGNCKCQQMKSLLTDVECSDKVICESTDCPQLCSCGKVNNVTFVDCGDANMSSAPMMLPRNTWVVYMENNQIDPILGFNHSSWMSVVYLYMKNSLVKDRKDLSGLPFINLKNTKELDLSQNLILSIQSGVFKGLERLRRLDLSGNEISDLSSELFVDISNVEILDLSDNKLTLLNFWFGLTQLKHVILENNQITRISENNYQLSSSLLSLNLKHNMISSLEFLFHHNSALPSNLTSVDLSHNRFKELNISMNNFDKSYLKLYFQNNLIQKVNIFNSNDSNSSGILELFLEKNDLLCDCHLGSLITSLNSQNSSFYLVIDRAVCQRPIFLKNRNIASLDSSDLLCPQLSCPDGCKCYKNYSTDGIQMDCSVDDSKLVQLPLKAPPQIHSLYIRNLSSVTTLSDPSWNTLKEFYLIDRDTAKSDFKALKNFSRIEKVEIDEHCWCRVRNYVASSLNPITGSCDQSLPSSHCIRDPTNNKIWSRVECTSSFTPETSFSKIPICPVYDDCGVCNCYLDSSLSLVMNCSNKEMTHFPPNQTLKNVKILDMNFNFLTILPDLSQFSQLEELYVKNNLIQRIAGDILPTLRLVELDNNLITVPSGWLDEIAKEVMSDVYVRVSLLGNPLQCDCDLPNFSQWPLNRITAILIKANQTICFKKDQTRLLMQSVQCTKSRVGLIVGISMVLSILTIIAVLVALYFKFHHSINVFMLTHDICLCLLKEESFDDDREYAFDAFLSYSSEDSEIIVNDLLPGLEKADFKVCVHERDWLGGQFISEQIVISVHTSRRTIIVLSESFLRSPWATMEFKVALQQALEDRVNRIIIVVPGKLPSKDQMDPDLRSFVTMNTYLFLSDSRFWDKLMFAMPRKTKGKVPLRKLPQDFVELMKIDSSKRMSDAGTVSTEVYEDDSGLDVGQLGELRLHN	yes
T1IK28	Strigamia maritima (European centipede) (Geophilus maritimus)	Opisthokonta	T1IK28	T1J624	MFSKRICLRFVCEEDIDSDKVYDAFISYSSEDEDWITDFLVPGLETSIPPYSLCLHNRDWRAGEFITDQIVKSVESSRRTIIVLTDNYLKSVWSRLEFDIAYQQGLKDQVCRVLVVVPEDVPDLSQIDHEFKTFITLTTYIEANKPHFWSKLRASMPRTLNIRNRSTKRQSLYLNSNISQNLVLADKEIDVKPISNANADAESDVNANADTFLPFPLNK	yes
T1IK29	Strigamia maritima (European centipede) (Geophilus maritimus)	Opisthokonta	T1IK29	T1J624	MFSKGICLSVVCEEDIDADKVYDAFVSYSSEDEDWITDFFVPGLETSTPPYKLCLHNRDWPAGEFITDQIVKSVESSRRTIIVLTDNYLKSVWSRLEFDIAYQQGLKDQVRRVLVVVPNEVPDLSHIDPKFKTFITLTTYIQANKPHFWSKLLASMPRTINTRNKQSTTRRSVFLNFDVSQHLHRDDLTTSRL	yes
T1IMU8	Strigamia maritima (European centipede) (Geophilus maritimus)	Opisthokonta	T1IMU8	T1J624	MSKFVVKSSVVEDKYVMSCAKDDKINKTEIVYYMFSKGLCLRFVCEEDIDSDKVYDAFISYSSEDEDWITDFLVPGLETSIPPYSLCLHNRDWRAGEFITDQIVKSVESSRRTIIVLTDNYLKSVWSRLEFDIAYQQGLKDQVRRVLVVVPNEIPDLSQIDDEFKTFITLTTYIQANKPYFWRKLRATMPRTKNIRKSSTTRTSVYLNCRKSLQTADVSVSQL	yes
T1J2V5	Strigamia maritima (European centipede) (Geophilus maritimus)	Opisthokonta	T1J2V5	T1J624	MFSKGLCLRFVCEEDIDSDKVYDAFISYSSEDEDWITDFLVPGLETSTPPYSLCLHNRDWRAGEFITDQIVKSVESSRRTIIVLTDNYLKSVWSRLEFDIAYQQGLKDQVRRVLVVVPNEVPDLSQIDDKFKTFITLTTYIQASKPYFWRKLRATMPRTKNIRKPSTTSVYLNCEKSLQTADVAVSQL	yes
T1J624	Strigamia maritima (European centipede) (Geophilus maritimus)	Opisthokonta	T1J624	T1J624	MFSKGICLRFVCEEDIDADKVYDAFVSYSSEDEDWIRDFLVPGLETSTPPYSLCLHNRDWRAGEFITDQIVKSVESSRRTIIVLTDNYLKSIWSRLEFDIAYQQALKDQVCRVLVVVPDEVPDLSQIDHEFKTFITLTTYIQANKPHFWSKLRASMPRTLNIRNLSTRRQSIYLNSNISPNLVHADPEIEMKGIPNVNAEAEADAGAI	yes
T1J6E6	Strigamia maritima (European centipede) (Geophilus maritimus)	Opisthokonta	T1J6E6	T1J6E6	MPSQQLFVHMSELPLDGTRADDEMGINGGRNNVANMMENMQNKRTIFMNKLNSQPYEVQNMAAAEKQQQQVHTSSNTSSSSRVSSKRSQMMHHSLSTSEMKQQQQQNESSKTMENLRNFSRSVSLSSSSSAATAMSSSTATTTSSQGLKLAAQRGFSVDRSPIGEEPLEMEQAPDVQEMKFEQKRVMQASKMKVMTDAFSAEKVAASNQEMKRLQTGDKCYEEKLASSALKEKLETESFSAEKIAGLTQEQRQMTSGDVVQQEQRVAAAASMKLATEGFSAEKMAHAKQEERQTISSQGVTHQETHLAKSSSSKLTITAKGICTKSSSSLMTSEVGSGMMSMVNGMSSTTTSSDYELSAAMLDDLNQLRADSSRSEVEKAKVKYMGIMRSFIKQLKSLGEDESLPYLSSMNVMMCKAWAVPSYGHELGSTLCNILRIDGGLDIIIQNFSSIKEDVQFANASVLEQCLITENRAYVAEKGLEKVVQVARDCSTCHEEGYSRVGTGILEHLFKHSEGTCSDVIRLGGLDAILYKCRCSDVETLRHCANALANLSLYGGSENQQQMIKRKVPVWLFPLAFHNDDNIKYYACLAIAALVANKEIEAAVLKSGTLDLVEPFITSHTPVEFATSNVAHAHGQSKNWLQRLVPVLNSNREEARSLSAFHFSMEAGIKKKQGNTEIFREIGAIEPLKKVASSPNAIASKYAAQALRLIGEEVPHKLSQQVPLWTVEDVIEWVAQIGFSDLRTQFVSSRVDGDLLLQLTEENLRVDIGILNGILRKRFIRELAILKKMADYSSCDPTNLDQLLQNIGSEYSQYTYPMLHSGIDKDALRYLTEEQLAQECSIDNSIHRLRIMEAVRNLSGITSIGEEPLVTNKNLDVFVSYRRSNGSQLASLLKVHLQLRSFSVFIDVERLEAGKFDINLLQSIRQAKHFLLVLTPNALDRCINDTECKDWVHREIVTALDSQCNIIPIIDNFQWPEPENLPEDMRPVCYFNGVRWIHDYQDACVDKLEGFIRGDRNVRSDSLFGRFASMGGSAGTPGTPGGGRCGVYQRSQSNESKGSLNSDKDSRELNGNGSIATSNGSLPPLPRPLSPQHYNVALGATSSLSDIEVVKVRYLGLIKESFEQLNRIPDDNYENIINHVSEIMRRVWQVPCHGFEIGTTICNFLRKIEALETLIRRLMDHRNEKVKLKSATVLEQCLTADNCNYIAKKYLLDQVLDLATKLSTTHDPASTIPGTGILAHLTKSSEQICRDVIDFGVANAVLSALQSSDVNTLRNCVIVLTNFCMYGTDEPLQHLLKENTPKLLYDLISSSDDHIIKFYAFFATVFFAFNNVEAKNVIFQLGTLTLVEPFLKRRLPSDIRQDRVESKEWLKKIVYLLRSSMEEARMLSSFYLALEAQIQKKRLNTEIFWKIEAINPLTSLKTSSIHAHKALQLISENVREWDIKDVIAWINHIGFAQFEGEFKTNCVNGEALLILTEEDLKAIGLNSIRSKSFMNELNKLKMKDDLYAVNNTCLSSMREKPRMFDIFISYRRSTGKHLASLVNKYLVERKYSVFIDVDELESGLFDEQLFQVIANASIFILLLTPGALTKCYDDPKDWILQEISAASKSGCTFIPIMSDTESPKGTEYDTLPEEIKFVLRHQGMNWDHANKIGSINKLEEYIIDALSKQPNKHLNTQKDEKQ	yes
T1J8N8	Strigamia maritima (European centipede) (Geophilus maritimus)	Opisthokonta	T1J8N8	T1J8N8	MPYNCLQSITISKNDIRTFYELDFSFNKLTQIPKHFHEMFFMSFYDLSYNNINTVSKTDFDILPHVMYLNLSDNNLRSLPQDTLNDLFLLNELNLSHNFISDLPENIFDKNIFLQKLDFDSTNSLKVLRLESNDIVEFRLDNTKPFRFENIENHFCSSPPKLNGTSLANIQNNLLCDYAENCPVSCHCYIDDIENILWVLIDCTNSKLTHFPNITSYGLSVAIHLNLSHNQISSLPSKSDPIWTKITILDLSHNRIDTLKNMTLRPILTTLYLTYNSLSEFDHHIASLSQVTHLKLANNPWKCNCEMSKLLYKSEIVYYMFSKGICLKFVSDDDIDADKVYDAFVSYSNEDENWIRDFLVPGLETGNPTYNLCLHNRDWLAGEFITDQIVKSVKSSRRTIIVLTDNFLNSPWSRLEFDVAYQQGLKDQVRRLLIVIPNEVPDLSQIDPNFKTFITLTTYIQANKPHFWSKLRASMPRTKPKSKSSTTRRSVYLNSDVSHEENIEMNTKYTPGALRLIHSEFGRRHKIASD	yes
T1JAY6	Strigamia maritima (European centipede) (Geophilus maritimus)	Opisthokonta	T1JAY6	T1JAY6	MHSMLKSILIVLWAWMFSSLYVYCTQQSSSSNCSKLCSVNENKCASLDHSCTCDTHLSINMIECPKWSVPPFIFGTEGYKGGNSLKLYMNGQQNPIPMNFLEWFLTNIMNGSNIINVDVYNFCNTSSEISNRLDLTGLFRDAHSFLQILKFRNSCLESISGKPQFMLQNLQKLDLSFNNFNQIPKFDDMTTVTEYFIMNNKIGSVSKNDFNNSLLLEQLSISSNKISSLPEDLLFDLENLEELNLSNNSISSVPILFLSKNVLLRKFYINNNNLTQIQASLFQNSRTIEEIDLSHNKIQKLHLNVSSLKRLQVLRAESNNINSLDLISIYNVENLKEILLTNNSLTTLNQLGAYLGSKINFDISRNKISTLYLPLTNYIDAARTLNLSHNCIITYEKKSVLPSDGIISNFICSNCCLATFYPNMFDKVVEKLDLSDNNITKLDENTLKEFQDIPQIILSRNKIFLVNLTHFENTYTNNSNMVDFDLSLNPFLCDCRLNRFVMYLRNQTAVFTFNIQNNYCSKPTQLKGTSLKSINYNLLCEYPKTCPQSCHCYVDDIDNFSFISIVCDNSNLTHFPNTTSYGSTVAIHLNLTSNQISSLPAENDPIWYQITMLDLSYNQLESLKNMVISPKLSILYLNNNSLTEFDVKIEIFSHLTKIRLANNPWKCDCQMIKFVLESPLLDDKYEWFCLTEDRMYDFRNIDQICTNFNLLWLLIPVITLVILVSVTVILYIKYKSEIFYYMFSKGMCLKFVSEEDIDVDKVYDAFVSYSGEDEDWIVDFLVPGLETGIPSYKLCLHSRDWRAGEFITDQIVRSVESSRRTLIVLTDSYLKSEWSRLEFDVAYQQALRDQVRRLIAIVPNEVPDLSKIDQEFKTFITLTTYIEAKKPYFWRKLRASMPRTKSTGRKSVHRIHRNIEFHKLT	yes
T1JAY7	Strigamia maritima (European centipede) (Geophilus maritimus)	Opisthokonta	T1JAY7	T1JAY7	MSKHLSLTVLWLCLIFPKPVYYCQLNNCSNLLKCEWEKSCPALDNSCTCYKQSLLVISIVCHEWSPKSFTFQSTFSRNIGFKIQINGLNSNLPFKFIQWFIPKLMQQDNLWDSVEISNFCQDHLKISNKLNLSQIFDRIPPYIGNLKLPNNCLDSVTGSMQIYNQTFCKFNLSFNKFTQIPKLLDGTDTLIKYNVSYNNVNTVSRGNFKKMLKLEQLDLSNNNLTSLPEDLLFDLQFLELFNISYNSISAIPKSFLYKNILLQKFDISNNNLVTLHWSTFQNSRTLVEIRLNNNKLKGQKMWMPIRFTMHLFPTAMKMRIGSWISSFRVWKWAYKWSYKLCLHNRDWRAGEFITDQIVRSVESSRRTIIVLTDNYLKSEWSRLEFDIAYQQGLKDHMRRLIVVVPNEVPDLSKIDQEFKTFITYVQHMLKLRNLIFGES	yes
T1JC97	Strigamia maritima (European centipede) (Geophilus maritimus)	Opisthokonta	T1JC97	T1JC97	MGQPGTNKSDTMKFFVLFLISQFLTATWTLLCPDTCICVPTAGQLWHFTCSESLEDEISLTWNSHSQMISITCDQNPVFNLTQLLSNFGLSKQINAVFLQSCPLPSKPFAQFLENINVTELYFTAPADRPLGSVNADLFMGLDLQKLGLGRNGLFKVPFDLLSNNKHLTFVDLSANQLDTIPMGFFNSSPLLTVVNMASNHLRVLNAPLGHLPHLKTLYLHNNELVSISGDAFSGLKNLQFLDLQGNYLEQIDPDTFTHLVNLKELRLFSNRLGELPAGLLRTNSRLNFLDLHDNPVLQLPQNLVANHTYLRKLNIAGCNLSSLPPYFLQNLHNVTNLDFSLNNLQNLDENLFKDVAQLVSLTLAHNRLATIPAKILRSQTKLEQFDISHNRLINISDETFENAHSLLNLDMSHNRLIQLENPFNGDTRSNLTTLRINNNVLTSINRHAFIPCIYLQILDLSINQLEAADFQLPQRLVKLNMSHNALSEMPLTLQQWLQNLQNLDFSHNRIKMLSAPNLQFYSDQVTIDLQHNNISTIDLSLEQFLTSSSNGTPIARLGFNPINCDCHIRYLLTHMRYQLQDRDVIFRLDVQNLPCASPPSLRGKEITTVTESDLFCTVHENCPEPCQCLLRTEGFVTEVRCPPNSVSEIPSIAPINTTIVDLSKNNISSLDGIQDPHWSNLSVLILTDNKLSSLDVDILPQSLTALHVDGNKFERLNPETLDSLLTVRSNLLLWLGNNPWLCDCADSILEPWLELTANVKDVHRMECANLPNVTVARYDCEEWTNINAKLIAGLVIIAIFLTILISFAGIAYYKYLHEIRVWLYSHQWCMYLVSEKDVDADKQFDAFISFSQEDMDWVATNLMPGLEQHEPHYRLCIHHRDWLVGEWIPDQIVRSVEDSCRTIVVLSTNFIRSVWGRLEFKTAHHQALQDRMNRVIVIVLGEVPPKDEMDPDMRMYVGLNTYLRWEDPWFWKKLRYAMPHKPVGANDPMMTTVIPKGKKHKRSSDIKVKTTTSL	yes
T1JE86	Strigamia maritima (European centipede) (Geophilus maritimus)	Opisthokonta	T1JE86	T1JE86	MGIPSYKLCLHSRDWRAGEFITDQIVKSVESSRRTIIVLTDNYLKSNWSRLEFDVAYQQALKDQVRRVIAVVPDEVPDLSKIDKEFKSFITLTTYVEAKKPYFWRKLRASMPRTNNTRKASNTRKSVYLKPSVNENTMLNQQSEINNQTVEYGLTDDTTHVVSMILFYFECLQLKWLLIETRIKSTKPSVKTLQSSTATITIIIARTSSAMHAVFYSESVEYLTTVAHMEAIHDLLCFERAVEFILV	yes
T1JEM9	Strigamia maritima (European centipede) (Geophilus maritimus)	Opisthokonta	T1JEM9	T1JEM9	MYGGSKYFFPVVWTLMCVNLYSDISHSDDPNSVSKYFCKNISDTCNCSQLPSTSIVKIECREWSPEFFTVDYNNWNSSKPENVWINGRNTTIPLAFLKRLPYLVGDRYSVKISNFCNNPAKINNHLNLSEIFENLISSFKKQGYVIILKMPNNCLTSITGSLGKHYSSYVSELNFRFNKLTQIPTFPHSFDSLITFDVSNNNVGTVSNNDFNNTLNLEQLNLSNNNLTSLPDNLLLNLKNLDELDLSYNRISVLPERFLQENPKLRKFNIANNMLTLFPQDFFENSRTIENINLSHNRFTRIFINFKLQLKSLKVLRLESNNIKSISFLNIEHCKDLKELILTNNQIHYIFRVHNSRYNLDLNFDISNNKMWELHFPLTSYINNAGTFDMSNNCFAKYSFLRHFISRIDQEIITNFKCSNCCLDSIKTGMFSYISSKIDIPFNKINELDENSLKEFRRITHVNLSHNRISHVDLTLFQINYQNHTELVHFDLSYNPFECDCKLNKFIKYLRNPNQIKSFIFKTENNFCSEPIEMRGTSLITIDKKLFCEYPQNCPLPCHCYVDDLDDITFVLIVCSDSSLTSFPSIPNYNSSVAIHLNLSRNQISSLPEQNNPVWSKVTILDLSYNQLKSLENMPVTPKLTILYLNNNFLTAIDDQIESLSHLSEIKLANNPWKCNCKMSKFLINSSFFHEKSVLTCEKDNSIYYFTDIDHICNNLHLLWLLLPIILIVIIISAIVVLFNNYKSEILYYMFAKGICLRFVCEEDVDADKVYDAFVSYSSEDEDWIADFLVPGLESGIPSYKLCLHNRDWPAGEFITDQIVRSVGNSRRTILVLTDNYFKSGWSRLEFDIAYQQGLKDKVNRLIAVVPNEVPDLSKIDQDFKTFITLTTYVEAKKPYFWRKLRASMPRTKNIRAPSTKRESIHLNAAFYEN	yes
T1JI80	Strigamia maritima (European centipede) (Geophilus maritimus)	Opisthokonta	T1JI80	T1JI80	MPFTSKLSILYVNNNSLTEIDDEIESLSHLAEIKLANNSWKFVLNTYKSEILYYMFAKGICLRFVCEEDVDADKVYDAFVSYSSEDEDWIADFLVPGLESGIPSYKLCLHNRDWAAGEFISDQIVRSVRNSRRTILVLTDNYFKSGWSRLEFDIAYQQGLKDKVRRLIAVVPNEVPDLSKIDQEFKTFITLTTYLSLS	yes
T1JJB0	Strigamia maritima (European centipede) (Geophilus maritimus)	Opisthokonta	T1JJB0	T1JJB0	MAAPEGSHLIGFTWAKQSVAKGFQCLHITSPFSLSTLKQEVKGSRKMDAPDLTIVYAKDGVEWERYLDHCFRQLIPQSSNERPLHIHSEGLEHLSFPLSSHKVAFQRRAKAQLVILTPEFLDFVQTNPGTLVGQLLEPKRVIAMLCGVENNDVQATHRAELVSFPAWRQIAVKDKDKDFVLQLFQKTVEVMELSEGGLTTLKPQFKLTPRKVREGSNKIFALLENPILRDQDVKVYITGNKGPAREIANKMRNPYIVQFVIPVFQEILKDRVMLSSHLAEIPAENFLLQKILSAENIMGLKIQYNIMMQISQIVTVQLFCNGISLGSRQIKCESQMGELNQLLKNVNDPMAFLSQTLGLSGCRIKDLDNLLVKTFCKNLPPKGFELLDCSKETQQRKSEEEMPSLLHFAAFYGLKELCSCLLDLPNAKIVCNIRNSENATPAELAESAGHKDLAQMLENYTNLTATADLYSFGLSASDNTTHNETYALYAWCVTLLATAVRVLFVTSQLVFTMLNAWVYVLTDYPNNIPLYDTPRAVSNYTEIEGNETYLPMNCSNPSLSNLLEPHKRLILGLDDEETCALSDTKTDIFNISSDDIPDAKEDNSRFQGYNPSQVELLEILGDFKKNKYSINEVEQLFEDWKTRQNNSFREKESELKDLRSKYEQIQQSAPDKGKKPLSLDRIMALLTKSSKKNTLKSKSVIQVQKRKENEYDESKHRPVSTLSNASLISTSSLRSSSSSERLSTASSSTYDSGAQSDSGDDILRKKDRMSATIKERISQFELSNNPPPLPASIAMKEREREIMDKVDELSTFEDDTYLMSSTSPDYVCPDPEFVYQSPSNIIRKIEVAAKPKTINSNKVPRPSEIAIEEPLYNNFSPIILNENDYYNLPPPPPKPAQIKPNLTPFKISSAAEDKQQKILDPYPHKQPLGLVASHVRKIELDDGNNEKLPPPVPPRPPIKEKPNEIFYAQPRPPFPGRPLPALPK	yes
T1JL45	Strigamia maritima (European centipede) (Geophilus maritimus)	Opisthokonta	T1JL45	T1JL45	MASFISYFIIFLNCCCIAATTTTTETECEVYKQAIFLTKCDISTLPRSNFTFLDAETTYLVVACKKKQKTKFPKAKFIHLDQLQHIKLENCHFSQIGPHSLEGLKNLQIFEITGNQQNNANDMNLSEELFDPTPKVTKVNFTMMGIHIMPSQLFCALHRLSSLDISINQFQSLNEIGCGENNSCCSQLQFLSLEKNQVTKIEKNDLVFPDLLELNFNYNDIDKLENGTLDNLKNLEIFTIRDNKLSEIDEKLFQNNPHLIILDLSFNQLMFLPATIFYNLKYIEMIDVSNNHLSFNKLSNSKDIFSDLDSLLQLDLSCNQIQYLPSGIFNYLTSLIHLFLSDNLLQQINDVDFSSTIFLELLDLHSNNLTTISHDAFQNLTHLTELYLENNQLGAIPNMKTLSTMTTLNLGFNKISAILADTSFAGLSELSNLNLERNKIKELKKSMFKDLWKLTSLTVNSNEITFIEDGTFNIFRNLLNLKLNGNKIKEMKSLFAEVRLRLLLSDNQIQVFDFSFINSELLIINLDNNQLHTIATPNIPLANFKLQDFSANGNQLQTFSAHCFPPQIFIISLAGNNISKISKFTSTMFHGLKGVDLRNNSISELLDEDIRYVEPGLLLMDDLVPIIGLIGNPIICSCTNNWLVYEQTDTFYTQYPSIERVPYCIATYSRDKQYSSLLSTQTLKKNQLFCENDICLDYCNCFFNKLSENILDCFNVTWKHPLAVLQENYTTIFFDGNINIESVASTLLMNSPLLRTLYLNNSDLMSIPKDMFRGVPNLKELHLEENNLAKINDDDFQFNSQLEILHLHQNKLECISPNALWNLSKLKWLTLHKNMLHQPHFWTILPLDLTKLSFGGNYFLCDCNYTIPFLQWVTRSPKIEFPDLNDIYCNDTTPIMHFNDLSCLEMLAKSIPLLAIIAPTMSILLFLTVILILLYLYRLEMKVWFYSRYGMQMFYKKNADNDKIFDGFISYANEDGEWVAQRLVPRLTEYRLCIHQRDFPVGGFIAESIVHAVENSCRTVIVLTPNFLKSEWCRFEFESAHIQSLEDRCKRLIVIVLEQVDNGGLNKNLLAYMKTNTYLDINDVNFWRKLKSALPDIKTKQQVQKETSL	yes
T1JLB7	Strigamia maritima (European centipede) (Geophilus maritimus)	Opisthokonta	T1JLB7	T1JLB7	MDLECRCQKNGLIFKQNSTRPFQFQMTFKDDTLNLTGRCDDAFKVQDVLRMWAFPLSTLITMTKMMIIVDYFHVHKDKIRSYFDFNSFPRLDSVVNLEFIDKCSKNVRGNISEFFPNLNNLRILLHRLKKVPENMKMMPRLRKMDLRSNEIEAIDQDDFQGLPELQNLEMSRNEIRILPDGFLNENSNLELLRLGYNKLTSVPGDLLKNKPKLSKFELHYNQLKTLPENLLDGVTNLYSLALKGNKLRSFPPNFFQNVKIESLYLYDNLLTQIPHVKHVKYINLKGNNISHLILPLSDVIPTAETILLSDNCIRSVTSSNSAIKRNKKMKFECVNCCFDSIPVELAMEVGQLNISDNKITKFGLDELKKIYFEDNSVNLVLTNNNITRINTDVYQFIQENPIFDFSSNANMIELRGNPFVCDCHLNEILKNDLVKRFMNKVFDVEFWRCHDSITGSDVKVDDLNVDGLVCDVLNCPNKCKCLENRAKQHFRVNCSGAGLNEFPTNFSIPPVHNLLLNLDNNNIKYLPSRTWAMWIAVEELDLSRNKLESVKNLTFSDKLTNISLRFNYLTQLEPPILKLFTESNVRTVWLARNHWKCSCDMRELRNLAVKSKTDFADRQDTRCMVNENDKVSTFDLYDVDDFCTQTRDINTNNAGSIVWPIVAVIVIIVSVLVILSIRFKLEIKYFLFAKGWCLGLVTEEDIDAAKQYDAFVSYSSADGEWVRDVLVAGLEEGQPAYKLCLHERDWLAGEFIPEQIVLSVQESRRTIIVLTPDFLSSAWSQIEFNVAYHKAFEDRVRRLIVVVPKEMPKLDMARDDLRAFLATTTYLEASKPHFWTKLRCSMPRIRPKDEMIL	yes
T1JN80	Strigamia maritima (European centipede) (Geophilus maritimus)	Opisthokonta	T1JN80	T1JN80	MKVWFYSRYGMQIFYTKNADNDKIFDGFISYANEDGEWVAQTLVPRLTEYRLCIHQRDFPVGGFIAESIVHAVENSCRTVIVLTPNFLKSEWCRFEFESAHIQSLEDRCKRLIVIVLEQVDNGDLDKNLLAYMKTNTYLDINDVNFWRKLKSALPDINTQQPLSTLRETIIAKARLLQVTVDDTVYFCPRLATSETLHYYRYKERIWFIDASDNLGHFTKNILQTLHSYSNGIPVRVPSQLLLLLAKCIVGQVCFKKFKKIHFVSQTSHLSFLRDITVGRCWQGAVAVSDVTAISAKTIFFAVCSEIKKLPPVMLEPTYIQSKKMAELRIKHKSTHMRIRLGQLGEMMTVLPSRSWI	yes
T1JNH1	Strigamia maritima (European centipede) (Geophilus maritimus)	Opisthokonta	T1JNH1	T1JNH1	MIPRSTKNIKMVTPFIHIITPWIWICLISSTRVYGKLDNKNCSQLTSCNAEDGGCDSFDDSCTCRYSSYDVAIIKCNEWSPQSFTLRHEGSTTLYRGEYKMSLSGLNITIPINLVEWFVPKVIPTSRITDFNLTLKLEHLDLSNNNLSLLPEDFLFDLDILEFLDLSHNSISDVPQTFLHKNLKFQNAYGDSLKIMPGMFNDVTKTVDISFNNITTLDEKILLEFHHIRVAYEWIVRQVIIDRFGDMNGTSLKTFKNNLLCEYPKNCPAPCRCYVDDLERPPYVSIVCDKSSLTHFPEVHPYGSAVAIHLNLAHNNISTLPEQNDQIWPHITILDLSNNQLTSLNNINFLSNLTEIRLANNPWKCDCEMICCGFYCHVTVILFNKHKSEIFYYLFSKGICLKFVSEEDIDADKVYAFVSYSCEDEDWIVDFLVPGLETGIPSYKLCLHNRDWRAGQFITDQIVQSVESSRRTIIVLTDNYLKSNWSRLEFDIAYQQALKDQVRRVIAVVPNEVPDLSKIDKEFKSFITLTTYVEAKKPYFWRKLRASMPRTNNTRRTSNTRTAIYLNAAFTETADLIQAIANVS	yes
T1K6Y7	Tetranychus urticae (Two-spotted spider mite)	Opisthokonta	T1K6Y7	T1K6Y7	MRFHEIVYGSNISLNKLRTQATRINDQCFCDGIIFSAKPIKLNQLVTLEIESFSTKWKGCLNVGLTCRDPLTFVKERPLPKYSYPVGLCSDDGVWIKPLPSHWNRSKVTFLLTGNTSSSGSSVQLYLVNSNETRYPFILALPSSMETSFWFIFDLYGRTTRLSVCDFNGMTFKIPTSITLQGPNVVRVYEKCCSKSSLKYNWTRVFTIGPPKSGKSTLKNILLNSSSQGIYLMVIDLSKDLDQTVATDDNFFQAEGAKDDYTALNLIHHWLSLIYSHVSNHVFIDDFRSTEELEDDEDAISNPKVIIIGTHGDSLSDQSTNLGEEEDGQNKLTPVEVFNRIEESLAGKVYRSIVHLKYFPIDCSSISDSQINEIRSAVDEIVLQQKLIDHDIPYSWIQFEQIIERLVRKGIHFVDINQIYELTKVHISDVKSMDVLQAILQFYHLSGRLYLFKSSYSTSNDMLIVLDPVWFANCFYQLCQVASSYDSVDCGRLSGILTDDTITEAWKEYLEHKTVLLGCLEKLDIICELNCGLDLDEPPDLTSLRLQPKVYLFPWIAQATRESDSLFTDPNAIALELINQFKFSISFNNILPIGLFSRLVVRLCRWSWRQGWGRRPEIWHSWARIAIDFDHDLILKVNLTQQRFFIIITKIYDTIGGESDPTVTGPAPNVCVKARHLIESELETLQNFYYRRIVYSLEVPCPCDLSCKDHMKKSCTEEQCLHFIPLNKCLSKKVVECDYRQIRTNFVQKYFPVLPYYASASGQYSGITDDSALSLYEHPYINTYEDIFRLEPLWMRDAAKMLINSSPGRDWLALARRLGYTDKDVARLVDDVSPSLALIHDWFESNGRTRYCIDVLMSCLQMISREDVRQIIEVDLQPIGSAPPVFLSYQWDSQKLVLDLRRRLEMAGFPCWMDIGLMGGGDSLYGKIYEGISKARVIIACLTPRYASSRICAREVTLADVLRKPILPVMLEPTPWPPPGPMAVVMSSLVFVDLCGVGGHGGIGKSGDSETRFRDILNTISRCIAGNPDAAIPSRNQTLQHLFYPRSGDPRLSLTTITPDLRSDSPPLPQERPTTSGEAEEIADYYAMERTVEQASGDEMSVVSRLTNNPNNNNNRISNCSICNIV	yes
T1KE18	Tetranychus urticae (Two-spotted spider mite)	Opisthokonta	T1KE18	T1KE18	METKVSMYIIVLYILMVTLRVTKGTQYIAPGECKWSHISSLKFDVSLTCNIGYLSPSSSSSSSSSSYSSSSSSFSSSGSMNHGLNLSLIQADHTISLTLICDDSFAESKLDNSSLSHLRNLKSLTIEACQLSYLNGDELSGLESLRNLTIRSYVPTRGYRTLWLNHSSLKHLRKLEQLDLGFNNLVDLPADLFCPLTSLKVLNLTHNSIAGFGSLGVVDHTFGHLCSQELQELDLSFNRIDFISQTGVANLKNLRSLYLQNNQIAEVSEISLSALHRLQIINLASNQLNHLPSRLFRDSIELQELHLQNNSIASLESGLLGGLSKLLLLNLSYNQISSENINSETFADLIRVIILDLSHNRLTRIDKLFFVNLYSLQKLNLAHNQITFIEDYSFALLYNLHILILDGNGLVKIDPYTFNGPNLLRGLSLNANSLTAIHRDAFKNCSSLQDLQLASNNLKEIPSAISHLMELTNLDLSDNKIVGINSTSSGNINSDNAITMINLKHLTRLDLSKNKISNLSRNFFKDLPSLQYLDLSGNLLNGLEPGLFDDSAPTLTTILLQDNKLTDINGLFINLINLRHLNVSRNSILWFEYAFIPESLLILDAHSNVIEELSNYYKVERRCTYLDFSHNHIYKEINTWSIPNSTETLLLNNNNLTSILPMTFATKVNLKHVDLRYNRLSSLDMNAFRFKSIPSSRPLPHFLISNNPFYCDCNMEWLQRVNKDETRQYPLVRDLDRITCQLPFVRESTYLPLVKANSSNFLCKYKTHCFALCHCCEFDACDCKMTCPDNCTCYYDQTWATNIVDCSRREYVHVPSRIPMDVTDLYLDGNQLSSLSSHTFIGRKNMLTLYLNNSGIHSIANRTFNGLQVLQVLHLEHNYITTLNGFEFESLSRLRELHLHHNRISFINSRTFSNLTSLQVLHLEDNFISDYAVWSLNYNQHLMVVHISNNLWSCRCDFVSRLRDWMRNEAAYVKDKDTIRCHYNNTTIGPFIWQLNSSKCTNYSDISNHRGLIDSHGGFSGGNSVVIGGSLSREGSPSTFANEVSFFQNSLVQSYMPLTIGLIAGIVAIILIIVLITIYHKEIKVWIYSNYGFRFFQKSHYPPETERLFDGFVSYCKKDEAFISQILAPELECGHPPYRLCLRYRDLPVTEYVAEAISEAIESSHRTIILLSDQYYKSDSCHFELKVAHQECQVNLNHKIIVVVLDKNSLNHLDADSKLCIRSSPIIHWGDRRFWEKLRYAMPPGRGLSKPLNCPDVRASIDFKRAINLHAV	yes
T1KE61	Tetranychus urticae (Two-spotted spider mite)	Opisthokonta	T1KE61	T1KE61	MIIRHLCGSSDLIDLEYKNHLLLGSIVVDKESMSIDELRRIIAEQISNLPKNYAFFSKEGWPLTKSQECKLRFCNLVNKRNIVCIRKVYDKPRIGVLTDSGEYLGSIFTNYDCTLSDLRRILDDIFRDSENSSKLAKFMDYRFIDRNEWPVVRSHEDQLTLLDILVNQNILLRPNLSGSFTSSCPAIKDARGDSNVGLEIDGKLTSLGKQVVTTPTSTDDRMDSWKVDTWRRSSKKRNIMRRTTFRRNRPMIELKVSKKNKSTGKTIMISYCRQEAYQYAIDLKAELVSNGYSVYLDKDEIRTGTDWADDLNEAVKNCEVFIPLITQLYGRTQWTNREVKLADLLNKKIIPINFLDHWPPECLAIQFATMQCKPWKPVDVDYEPERNSSIEDGKVWPRPWLKALVKEICKEIPRDTESNFKPCEPTDHRLIAISAHPTQAALVNKIKTFLGQHDLHVWTSIEITEECDLTPMTPSYLPTIEEGVHESSFNEGLWTHNTHGGRNKRPVSLPVDPNIDFAHKKKPVQRQTSTVSAQQSIGPEKLEKFKEFHSKVRNAGAVIIIASKAYFNSKTSQQHVYYCEQRKPMILVRAEDVSPPPWFSNFHRDELPLDVNSPCFLEVLKGRINRILDPCAKTDAWELQEAKIQYLLNYMKKNLPDLDTCVYIIGSTSVTSQRTELLCKAIGKELTKVDGLTVVTCGFYGASHLLAKSFFDEKSKQEAPKNRKAYANQFQSSVVHVLPLKDASDFSDKCKQLDDGSFQSLSYGETLFLGESMKERDTAIARLLDTCILIEGGPEAAREAQEFIWNDHYVIPISSTGGAASGKYYLPRKVFDKPHVVDQGDWKMLEDREATPEEVAQTTIQIIMKIKESISLQRMVQNATKTKVKGRSFRRTINRTEKVETDVTLISKKVITSEEETSKRVLPVKTSLPMKTSKSRWHRFSSFISFASHRC	yes
T1KGQ4	Tetranychus urticae (Two-spotted spider mite)	Opisthokonta	T1KGQ4	T1KGQ4	MEKETIKEGVITTVNLSDIPIRALRIKSRTLLSKCLNAIQIIPAQSGLPRDYRGIADLFGLDNHLVSTIERSADPFKMILENVEKELKICESGSKNPYSINDLIGFLESIERFDVIDDCMELFYQDALFHSNKMKKLSIKGRKHDLLTINDSLGDNDEDIHYDAYVCYADEDIDFVTFLSDYLESPQIGLRLFIRDRDLLLGTMKYDAYTKLIEQRCNYVIIILTPDFVESEECKYQTLFATDLAIQDRERKLIPIILKSCNIPPFVRLMSKIDFSRRDSKWEWVWRKLIFSISSKPMILTSPPSYPCITYSSVPQEKHSTNENSQLHDQLYLHNHSSRHLNHQSPLTAPYKPDSPINETSISTKTLSSNISIKSFPSVPTSSLISKEESRSIDSGHAESISLESSTSLLSTDKPKKNWLRFFKQKLTGLGSSDSSANGYNNLENCDVK	yes
T1KU37	Tetranychus urticae (Two-spotted spider mite)	Opisthokonta	T1KU37	T1KU37	MATVAPGKHLKTVTILSTSSSSPTKTAIVDLVSLRNNNIHSIPMEFIDELRELQLIVASNQSISNTGSSEAHNLPNKNNDDNNHNNNNVDISQPPLPKFLKLYLGNNPYNCTPQGITAPGDKLSCQMREFKSWLTGNYRIIGDIGDINCDSLNHNSNSALINIPDSVLCPQLAQLDQTVLLTMTAICIALALCLLLVSILYYRNKQTVLAFFYIHLNPIFVCLHFHEDDIDEDKIYDAFVSYSSADRDIVMQLIEKLEEPSSISNTSICYLQSQSGLPSIHEGNYDQIVPDIGPDIKTVDKSYVSSNIFGDKGLNNSDRSRSSKGNNLRATSGTDDYPDDPDTTQYFKLCIHERDWLPGNLISWNIVNSVQNSRRTIIILSKDFIQSIWFQVEFHTAYYQMLEDKIDRLIVIVRGELPPKDQMDKDLVFLLTTKTYLVWGEKWFWEKLRYALPHKSTRKRAIASPLSDNGNGNNKSRCLKKTHFSTNAINYLKSGKDGTKSKSPSKSAMMKEYVDQAIANHFQLNTSSNGSPLKSNIINGKSSLSSSSTTTTSTTPSLQSALPNYGSTSDPMDINFSTNKAFNRSINNGKDDNGGLGDYSKQGHVNESFVIETET	yes
T1L3S4	Tetranychus urticae (Two-spotted spider mite)	Opisthokonta	T1L3S4	T1L3S4	MFTIFGGVNGLVLNYNTGNPSGDDVRPSPHHTSSDSWVSEELWPKEKSIIHIKLIKPVPKEISIRESRDKDYYLTDTSLDFDSPYRTLFQNNCAISFKSYYDGFTSEPNNQEISREVSSIQVQITGGIDCKELPLSLLTPFAANLTHLVVKDTGITNLTKFLFGAYRLDKLIRLDLISNSQLVSLQSRAFDGLTRLSYLSLINNNLLTEISLESFAGLKSLEELIFLGNGPFWDQSYFLSILRASSDKILPNLIHLHLCGAKVVDVNNTNINPSDVNNLEKIEYIYNEMSTNHSVPIDGHKSNDDAVKSRSVLLSVLRSSDSEAAQENGPTSVNKPGVVINWKRNNNHKSGLKINKDDFQALTQVKYLQLSDCDITYIHPLALAPLARNIISLNLAGNPKLRIHNLNPTNIGLNMLDLSNSLSTSFVPKDLLTVISKTTITELYMANVPWKVLREGDIPPMPNLKVLHIDSSQIETVDEKAFDGLEDLRKLSLRGNLIQEIPLYLLEPFRELEYLDLSGYQNEIARYTPLNIPRKAFVHRTHLKELNLSYKNLTQLPRYLFMGLFKMEKLHLRGCNLQSIEYLTFFPLKSIIYIDLSENPQLISNVRTSEEDTFVGLEAIEMIRLSNCNLTSDDINDFNIWRRMHEHVQMLDLSHNSIDLINSTTLQNFAELRHINLSHNKIKSWHNYTIFGKNSFITTLDISANQITHITAEMLGDFRNLKNLSFAFNPLQCECDWDGPLLLLDQKQKRLNHVHHAKIQDHIQQLVHRQQEIVSTAFASSQAPPKSIIEWLNTTSIHFLHDHHPLRSNRHYFCQSKSPLEPPIVFKKFFYHDCPSMSSSRSSARVSVGILMVTVSAALLLAVFFLIIAFIYNSTIRNLLSMVDDDFLHSYQYDAFVCYNVNDSDWVFNVLVPSLEELPYDEHFDSSHSSVKFNQSSSTTITSTTLPSTDHPAKSHVKLCVYDRDFIAGRPISECITESIRNSRKVILIISNNFAQSPWCRFETDLAHNTLLDQNREGLILIKLEEMSSEVLEKVAPQLHFLLKTRIYLSWSDDSSEQEIFWKKLRRALGFNKSYGTVKQYYRSYVGGLTKDRRPPGFESTQTPKIVNTNQTGNHKEEVYVSFTRKTLSASRDINDLDEITVNDHDSGIAVVDDSGCVSVNGDDTSDDVLEFIVDQRNAAEDNNTVHLKDNEQNNLDQETKRRHETKDKSGKIQSLNVVVDKESEELRVERFVSLEMDS	yes
A0A1I8MKL8	Musca domestica (House fly)	Opisthokonta	A0A1I8MKL8	T1PCJ9	MVMNLTLSISNIHRSNMSINSSASSIESPSSPSGGITFQDVPLSELSKGSMKKLSHLMNSKKILRSEEGYERDWRGLALLAKQKTLCDENSNTGDDPMNKVIQLWCKNNPNTATFANLEKFLGIIDRWDVCDDIYENLCQDTKLYQTKIQQNDNAVESCDNSFDLNDDFGQGSDPNILTTDDVIRAKKGLPPQRYDAFVLYADTDLTYVTEMLTKLEDNSEYNFKLCIKDRDLLAGVAFKHVALTKLIEERCRYLIVLLTNSFLKSAENKFFVDFTQALQIEHKTRKIIPLLYENIDIPRTLNIYTHLRYSTTSLGFCDYWAKLANSIRTVNMVVENSTNATAFKKDMHSSTPLTPSRPMSAVTPQKTACCLPSPPTDIPSISINGEAVLSSDNGIKTTARPKSRAFTLRHNKSAHVLKESSVLRNAHSTGQLYTSYDCNNAASMSNISTSSEKKKKKKLTKILSKVFSRSNSRLQQQQISSS	yes
T1PCJ9	Musca domestica (House fly)	Opisthokonta	T1PCJ9	T1PCJ9	MSINSSASSIESPSSPSGGITFQDVPLSELSKGSMKKLSHLMNSKKILRSEEGYERDWRGLALLAKQKTLCDENSNTGDDPMNKVIQLWCKNNPNTATFANLEKFLGIIDRWDVCDDIYENLCQDTKLYQTKIQQNDNAVESCDNSFDLNDDFGQGSDPNILTTDDVIRAKKGLPPQRYDAFVLYADTDLTYVTEMLTKLEDNSEYNFKLCIKDRDLLAGVAFKHVALTKLIEERCRYLIVLLTNSFLKSAENKFFVDFTQALQIEHKTRKIIPLLYENIDIPRTLNIYTHLRYSTTSLGFCDYWAKLANSIRTVNMVVENSTNATAFKKDMHSSTPLTPSRPMSAVTPQKTACCLPSPPTDIPSISINGEAVLSSDNGIKTTARPKSRAFTLRHNKSAHVLKESSVLRNAHSTGQLYTSYDCNNAASMSNISTSSEKKKKKKLTKILSKVFSRSNSRLQQQQISSS	yes
T1SBW7	Eisenia andrei	Opisthokonta	T1SBW7	T1SBW7	MNMRTMSSPDAATSFWTFIVFSVFIQNIILCIECSNLPIDILCPQKCSCDRRLSTVNCNNANYRDAPPDLPSGTSKLILDGNLLHRLTNESLSRLTGVIYLSLRNCSITDVEDKGFSHLSESLRFLWMSNNPLKVRPPKFLVHLRKLVVLDLSGTGITAYPTVLRNLVQLRRVILKHNPISNFPTSLTIRTVETLILSDTLIRTLPEYSENAAKYPNLRNLSLKANGIRELKDHSFLLFPKLASLDLSLNHLRDVPPLAFKSKSLKIINLYNSKFQLDQENWNIFYQTPYIQRINMGFCRIECGNLTRSAFHNLHSLRDLDLSGTHLSSFSRIFTNLSNIVKLRLSSNLISTLMKEDFDGIAESLRELNVSSGRLSTVNHDSLPLKVWKNLRVVDFSDNRFLCDCDFIWLRHWLTRANASRVKVSRWNKYYCQTAKGQMSMLQLESPSDSECFQDPLSNDPCLVIIILLTLLIWITASSASAVHRFRWHLRYWYFLKAAKEKKISERYRAQKEYDFFAFDAFVGYSRSDSNWVITQLLPRLEEECNLRLCIHERDWLPGRDIAENILESIDNSRKTLLIVSNAFALSPWCHFELTMAQTRLMEEDRDSLVLILLEEIADCNLTPRLQIQMQRRTYIEWTKQSNVGQQLFWANLKHALAKPSHSLMNASPSTELLM	yes
L7R5T8	Biomphalaria glabrata (Bloodfluke planorb) (Freshwater snail)	Opisthokonta	L7R5T8	T1WG08	MQLLETLEISHSSLRNLFSLCSYTSLKNLNLSFNHLANLEDLGINCGGKSLHNLESLDMRNNLLTEIPNWLSENLLNLHYLYLSGNLIENYDHLPLKNFSSLYLMDLSNNSLTEIKKDFLLGCDNLQYLYMSRNPIIYIQRQFLKAVSNLVELEMVESRLTDSIWLEISDISKRLRILNLSRNRLTKINENTMSDLRLEVLNVSYNRIVGLNSNAFGSQTNLITLDLSYNLITDVPVRFSQNMTNLVHLLLNNNNIKVVQSEAFMGLGKLESLDLSFNSLQELMPQVVGTLEHIVNVNLSYNHLRVLNSDLFFKFKQMKHLNVSHNALQELPFLYGNVALQDLDASFNNITKVIAQTFQDLKELQTISLSHNLLSSLPFRMFKGCDNVKTIYLSFNLLSHLDDDFFTSSPRLTFIDLSHNKITAMNNIFRYLNHLKFLQLSYNKITTLLRNQLPRSLETLDISNNNIHQISSHTFKTLSNLRYVDLSVNNLTTLSQDEVEIAYNLLSKPTFNLVYNPLVCDCKLEWLKDWYDGKFKDTGTLPTFQTTLTYGCISPLYSTKMPITSLRSDEFLCHYEKHCDKTCVCCDYDVCHCKYTCPSSCQCYIGDKFLNIHQVHCFNANLTDVPGKIPEGATLLRLDGNNLPSLREHSFLGLTHVVDLYLNNSHIHTVENNTFKGMKSVRSLFLNNNLLTIISPGVFSGLENLERIFLQNNFISLIDPQALLLPPYLYLINLRENDLNTLPIDGLWGFVNRSRESGLKVRFSLSQNPYSCQLDFVCKFVLFIRDSADCIEDISDIKCSSNSLGQQSYYQDGFTLLDFQIELCSENQSFPTNMSRNSVHSSSAKGETYALIAACVVIAFGLALLIVAYMNRDFLQVLCFTRFGLRVFKMAKATEDNDRPYDAFISYSSKDEDFVIHQLAPRLENGDKKFQLCVHYRDFPVGACIAETIVRSVEASKRTILVVSDNFLDSEWCRFEFQTAHQQVLNERRNRVILILMHDLDTEKLDSTLKVYMRTRTYLKYDDPWFWEKLMFAMPDVQHRKPPENIPCHMNGNMQYMPQNVTLQHPHRRVPTSCNGVRCETIHNDMYEIPILDSGSVHYQLANGRCCCTHTNSAYHNSDLSDSTSGFHNGSVSSYGHYEEVGPSSSSMQSTPHKFVGTPPPVPSIPKEGFLPIGRVKTAYV	yes
A0A9U8EEY8	Biomphalaria glabrata (Bloodfluke planorb) (Freshwater snail)	Opisthokonta	T1WG08	T1WG08	MAAGVSVGHVSGCQLYILAVCLTLGLQLADSLELLQNVPTTTYEPFNCPLECNCPRSNSTLSSLPQYYTICTVSLVSPNNAAVRSILQSISTPKTAVLYMTCSYSQINLYEEPPVSELWDGAFEAMTSLRQLTFTKCAFQKLTRGAFEGLTYLKKLSVQYANIRELDANLLSNMQLLETLEISHSSLRNLFSLCSYTSLKNLNLSFNHLANLEDLGINCGGKSLHNLESLDMRNNLLTEIPNWLSENLLNLHYLYLSGNLIENYDHLPLKNFSSLYLMDLSNNSLTEIKKDFLLGCDNLQYLYMSRNPIIYIQRQFLKAVSNLVELEMVESRLTDSIWLEISDISKRLRILNLSRNRLTKINENTMSDLRLEVLNVSYNRIVGLNSNAFGSQTNLITLDLSYNLITDVPVRFSQNMTNLVHLLLNNNNIKVVQSEAFMGLGKLESLDLSFNSLQELMPQVVGTLEHIVNMNLSYNHLRVLNSDLFFKFKQMKHLNVSHNALQELPFLYGNVALQDLDASFNNITKVIAQTFQDLKELQTISLSHNLLSSLPFRMFKGCDNVKTIYLSFNLLSHLDDDFFTSSPRLTFIDLSHNKITAMNNIFRYLNHLKFLQLSYNKITTLLRNQLPRSLETLDISNNNIHQISSHTFKTLSNLRYVDLSVNNLTTLSQDEVEIAYNLLSKPTFNLVYNPLVCDCKLEWLKDWYDRKFKDTGTLPTFQTTLTYGCISPLYSTKMPITSLRSDEFLCHYEKHCDKTCVCCDYDVCHCKYTCPSSCQCYIGDKFLNIHQVHCFNANLTDVPGKIPEGATLLRLDGNNLPSLREHSFLGLTHVVDLYLNNSHIHTVENNTFKGMKSVRSLFLNNNLLTIISPGVFSGLENLERIFLQNNFISLIDPQALLLPPYLYLINLRENDLNTLPIDGLWGFVNRSRESGLKVRFSLSQNPYSCQLDFVCKFVLFIRDSADCIEDISDIKCSSNSLGQQSYYQDGFTLLDFQIELCSENQSFPTNMSRNSVHSSSAKGETYALIAACVVIAFGLALLIVAYMNRDFLQVLCFTRFGLRVFKMAKATDDNDRPYDAFISYSSKDEDFVIHQLAPRLENGDKKFQLCVHYRDFPVGACIAETIVRSVEASKRTILVVSDNFLDSEWCRFEFQTAHQQVLNERRNRVILILMHDLDTEKLDSTLKVYMRTRTYLKYDDPWFWEKLMFAMPDVQHRKPPENIPCHMNGNMQYMPQNVTLQHPHRRVPTSCNGVRCETIHNDMYEIPILDSGSVHYQLANGRCCCTHTNSAYHNSDLSDSTSGFHNGSVSSYGHYEEVGPSSSSMQSTPHKFVGTPPPVPSIPKEGFLPIGRVKTAYV	yes
T1WG08	Biomphalaria glabrata (Bloodfluke planorb) (Freshwater snail)	Opisthokonta	T1WG08	T1WG08	MAAGVSVGHVSGCQLYILAVCLILGLQLADSLELLQNVPTTTYEPFNCPLECNCPRSNSTLSSLPQYYTICTVSLVSPNNAAVRSILQSISTPKTAVLYMTCSYSQINLYEEPPVSELWDGAFEAMTSLRQLTFTKCAFQKLTRGAFEGLTYLKKLSVQYANIRELDANLLSNMQLLETLEISHSSLRNLFSLCSYTSLKNLNLSFNHLANLEDLGINCGGKSLHNLESLDMRNNLLTEIPNWLSENLLNLHYLYLSGNLIENYDHLPLKNFSSLYLMDLSNNSLTEIKKDFLLGCDNLQYLYMSRNPIIYIQRQFLKAVSNLVELEMVESRLTDSIWLEISDISKRLRILNLSRNRLTKINENTMSDLRLEVLNVSYNRIVGLNSNAFGSQTNLITLDLSYNLITDVPVRFSQNMTSLVHLLLNNNNIKVVQSEAFMGLGKLESLDLSFNSLQELMPQVVGTLEHIVNINLSYNHLRVLNSDLFFKFKQIKHLNVSHNALQELPFLYGNVALQDLDASFNNITKVIAQTFQDLKELQTISLSHNLLSSLPFRMFKGCDNVKTIYLSFNLLSHLDDDFFTSSPRLTFIDLSHNKITAMNNIFRYLNHLKFLQLSYNKITTLLRNQLPRSLETLDISNNNIHQISSHTFKTLSNLRYVDLSVNNLTTLSQDEVEIAYNLLSKPTFNLVYNPLVCDCKLEWLKDWYDGKFKDTGTLPTFQTTLTYGCISPLYSTKMPITSLRSDEFLCHYEKHCDKTCVCCDYDVCHCKYTCPSSCQCYIGDKFLNIHQVHCFNANLTDVPGKIPEGATLLRLDGNNLPSLREHSFLGLTHVVDLYLNNSHIHTVENNTFKGMKSVRSLFLNNNLLTIISPGVFSGLENLERIFLQNNFISLIDPQALLLPPYLYLINLRENDLNTLPIDGLWGFVNRSRESGLKVRFSLSQNPYSCQLDFVCKFVLFIRDSADCIEDISDIKCSSNSLGQQSYYQDGFTLLDFQIELCSENQSFPTNMSRNSVHSSSAKGETYALIAACVVIAFGLALLIVAYMNRDFLQVLCFTRFGLRVFKMAKATDDNDRPYDAFISYSSKDEDFVIHQLAPRLENGDKKFQLCVHYRDFPVGACIAETIVRSVEASKRTILVVSDNFLDSEWCRFEFQTAHQQVLNERRNRVILILMHDLDTEKLDSTLKVYMRTRTYLKYDDPWFWEKLMFAMPDVQHRKPPENIPCHMNGNMQYMPQNVTLQHPHRRVPTSCNGVRCETIHNDMYEIPILDSGSVHYQLANGRCCCTHTNSAYHNSDLSDSTSGFHNGSVSSYGHYEEVGPSSSSMQSTPHKFVGTPPPVPSIPKEGFLPIGRVKTAYV	yes
A0A8B7DQF1	Hydra vulgaris (Hydra) (Hydra attenuata)	Opisthokonta	A0A8B7DQF1	T2M667	MDCINKDQILYQSLPSSIWRQVSFLLNPICDGKDWKALAAVFNFTMEEVNGLSIACDPTMELFKYYEVKYDKKVTLCYVIESLQYIGRKDVVDDIFEYINNNNFIENDNQGLQYPITHVGNFTLNDNYDVFISYAKDDISFAKLIKNRLEKENGFKVCIDYCDFLPGYNPFEQVCSVIIEKCKKVIVILSPNFNKSSYCQTHAKIASSSLLEGNKHKVIPILYEKCEIPLVLKYFSRLDCTDPHTSSYFWPCLIKAINVL	yes
T2M667	Hydra vulgaris (Hydra) (Hydra attenuata)	Opisthokonta	T2M667	T2M667	MPMDCINKDQILNQSLLYPIMSQVSFLLNPICDGKDWRALAGVFDFTMEEVNILSSACDPTMELFKYYESKYGKKVTFTYVIESLQNIGRKDITLEIYKYTNDNNFIENKNQDLQYSVTQVNNFTLNNSYDVFISYAKDDISFAKLIKNRLENENGFKVCIDYCDFLPGYNPFEQICSVIEEKCRKVIVILSPNFNESNNCQTQAKIALSLSFEFNKNKVIPILYKKCEIPRILKLLTRLDCTDPYTSPYF	yes
A0A169T826	Cyprinus carpio (Common carp)	Opisthokonta	A0A169T826	U3PEN8	MGTLKQITLYVAVCSFISSSSAFSLNNCTIRTPLKDIQPKVLCYKMGFFRIPWIPRNTRILDISFNAFAQIQIGDFSHLSNLQDLNISNNKISQIQEGALDNLSNLSRLNLASNRLREISRGMLHGLTNLLVLRLDHNYIKDIDVTAFSTLQNLKVLNLTKNHLHYIEKIKPVLASPYLEELYIASNHFDAFKSYEMSTNPLSLKILDLSKNPFATFQLTDNIFPFLNHLDLSYCGQNGTMTWNITEKTFFSSVKTLYFMDVHISAQNAANVLQSFQNLLNKIRLNGNVELNKTDLLLNACSPMLQVLRLKANKIKHLEEHMFDPCSNLTEVDLGDNEISRLWPSIFIGFTQLKTLRLQINKLTQITNSFQMLSTLEFIDLSRNSIDTLTCNDFANLTQLKNLYLYSNKISIIKSCLFKDLKSLEVLKLGTNNLLRIGDAFSNGPHSLVELQLTFNKLSKIEKYTFRNVSQLNSLSLQDNQISEIESHAFGGLKNLTSLLLSSNKISAKTLTKNQDVFSGMPNLKSLGLDTNSISFSDDQLKFPPFKDLKHLRVLALHSQRRGIGKIPSNLLQGLSSLEMFYAGNINLAHLNPDTFKFSPQLWFLDLSKNALSEDHSIPAELFHPISRLTKLILSRTQLRSLNFLLNANLSRLLSLKASGNEIDTINKTLIQSLPRLEVLDLGKNTFTCDCTNEFFIDWAKNSNSTQVLYLNKYMCSYPSSLRGMSLSAFNTESCTLNIDFICFLCSSIVVILTLLLSFVWHFLRFQVVYAYYLFIAFLYDNKKKQSGSTFQYDAFISYNAKDEPWVMEELIPKLEGEQDWRLCLHHRDFEPGRPIIDNIIDGIYSSRKTICLITRNYLKSNWCSSEVQVASFRLFDEQKDVLILVFLEDIPTHQLSPYHRMRKLVKKRTYLRWPKPGEDTKVFWQKLKMALEVKEGHKSDFLIP	yes
A0A8C1YGZ3	Cyprinus carpio (Common carp)	Opisthokonta	A0A169T826	U3PEN8	MGTLKQITLYVAVCSFISSSSAFSLNNCTIRTPLKDIQPKVLCYKMGFFRIPWIPRNTRILDISFNAFAQIQIGDFSHLSNLQDLNISNNKISQIQEGALDNLSNLSRLNLASNRLREISRGMLHGLTNLLVLRLDHNYIKDIDVTAFSTLQNLKVLNLTKNHLHYIEKIKPVLASPYLEELYIASNHFDAFKSYEMSTNPLSLKILDLSKNPFATFQLTDNIFPFLNHLDLSYCGQNGTMTWNVTEKTFFSSVKTLYFMDVHISAQNAANVLQSFQNLLNKIRLNGNVELNKTDLLLNACSPMLQVLRLKANKIKHLEEHMFDPCSNLTEVDLGDNEISRLWPSIFIGFTQLKTLRLQINKLTQITNSFQMLSTLEFIDLSRNSIDTLTCNNFANLTQLKNLYLYSNKISIIKSCLFKDLKSLEVLKLGTNNLLRIGDAFSNGPHSLVELQLTFNKLSKIEKYTFRNVSQLNSLSLQDNQISEIESHAFGGLKNLTYLLLSSNKISAKTLTKNQDVFSGMPNLKSLGLDTNSISFSDDQLKFPPFKDLKHLRVLALHSQRRGIGKIPSNLLQGLSSLEMFYAGNINLAHLNPDTFKFSPQLWFLDLSKNALSEDHSIPAELFHPISRLTKLILSRTQLRSLNFLLNANLSRLLSLKASGNEIDTINKTLIQSLPRLEVLDLGKNTFTCDCTNEFFIDWAKNSNSTQVLYLNKYMCSYPSSLRGMSLSAFNTESCTLNIDFICFLCSSIVVILTLLLSFVWHFLRFQVVYAYYLFIAFLYDNKKKQSGSTFQYDAFISYNAKDEPWVMEELIPKLEGEQDWRLCLHHRDFEPGRPIIDNIIDGIYSSRKTICLITRNYLKSNWCSSEVQVASFRLFDEQKDVLILVFLEDIPTHQLSPYHRMRKLVKKRTYLRWPKPGEDTKVFWQKLKMALEVKEGHKSDFLIP	yes
A0A9J7YHR3	Cyprinus carpio carpio	Opisthokonta	A0A169T826	U3PEN8	MGTLKQITLYVAVCSFISSSSAFSLNNCTIRTPLKDIQPKVLCYKMGFFRIPWIPRNTRILDISFNAFAQIQIGDFSHLSNLQDLNISNNKISQIQEGALDNLSNLSRLNLASNRLREISRGMLHGLTNLLVLRLDHNYIKDIDVTAFSTLQNLKVLNLTKNHLHYIEKIKPVLASPYLEELYIASNHFDAFKSYEMSTNPLSLKILDLSKNPFATFQLTDNIFPFLNHLDLSYCGQNGTMTWNITEKTFFSSVKTLYFMDVHISAQNAANVLQSFQNLLNKIRLNGNVELNKTDLLLNACSPMLQVLRLKANKIKHLEEHMFDPCSNLTEVDLGDNEISRLWPSIFIGFTQLKTLRLQINKLTQITNSFQMLSTLEFIDLSRNSIDTLTCNDFANLTQLKNLYLYSNKISIIKSCLFKDLKSLEVLKLGTNNLLRIGDAFSNGPHSLVELQLTFNKLSKIEKYTFRNVSQLNSLSLQDNQISEIESHAFGGLKNLTSLLLSSNKISAKTLTKNQDVFSGMPNLKSLGLDTNSISFSDDQLKFPPFKDLKHLRVLALHSQRRGIGKIPSNLLQGLSSLEMFYAGNINLAHLNPDTFKFSPQLWFLDLSKNALSEDHSIPAELFHPISRLTKLILSRTQLRSLNFLLNANLSRLLSLKASGNEIDTINKTLIQSLPRLEVLDLGKNTFTCDCTNEFFIDWAKNSNSTQVLYLNKYMCSYPSSLRGMSLSAFNTESCTLNIDFICFLCSSIVVILTLLLSFVWHFLRFQVVYAYYLFIAFLYDNKKKQSGSTFQYDAFISYNAKDEPWVMEELIPKLEGEQDWRLCLHHRDFEPGRPIIDNIIDGIYSSRKTICLITRNYLKSNWCSSEVQVASFRLFDEQKDVLILVFLEDIPTHQLSPYHRMRKLVKKRTYLRWPKPGEDTKVFWQKLKMALEVKEGHKSDFLIP	yes
E5LLI4	Cyprinus carpio (Common carp)	Opisthokonta	A0A169T826	U3PEN8	MGTLKQITLYVAVCSFISSSSAFSLNNCTIRTPLKDIQPKVLCYKMGFFGIPWIPRNTRILDISFNAFAQIQIGDFSHLSNLQDLNISNNKISQIQEGALDNLSNLSRLNLASNRLREISRGMLHGLTNLLVLRLDNNYIKDIDVTAFSTLQNLKVLNLTKNHLHYIEKIKPVLASPYLEELYIASNHFDAFKSYEMSTNPLSLKILDLSKNPFATFQLTDNIFPFLNHLDLSYCGQNGTMTWNITEKTFFSSVKTLYFMDVHISAQNAANVLQSFQNLLNKIRLNGNVELNKTDLLLNACSPMLQVLRLKANKIKHLTEHMFDPCSNLTEVDLGDNEISRLWPSIFIGFTQLKTLRLQINKLTQITNSFQMLSTLEFIDLSRNSIDTLTCNDFANLTQLKNLYLYSNKISIIKSCLFKDLKSLEVLKLGTNNLLRIGDAFSNGPYSLVELQLTFNKLSKIEKYTFRNVSQLNSLSLQDNQISEIESHAFGGLKNLTYLLLSSNKISAKTLTKNQDVFSGMPNLKSLGLDTNSISFSDDQLKFPPFKDLKHLRVLALHSQRRGIGKIPSNLLQGLSSLEMFYAGNINLAHLNPDTFKFSPQLWFLDLSKNALSEDHSTPAELFHPISRLTKLILSRTQLRSLNFLLNANLSRLLSLKASGNEIDTINKTLIQSLPRLEVLDLGKNTFTCDCTNEFFIDWAKNSNSTQVLYLNKYMCSYPSSLRGMSLSAFNTESCTLNIDFICFLCSSIVVILTLLLSFVWHFLRFQVVYAYYLFIAFLYDNKKKQSGSTFQYDAFISYNAKDEPWVMEELIPKLEGEQDWRLCLHHRDFEPGRPIIDNIIDGIYSSRKTTCLITRNYLKSNWCSSEVQVASFRLFDEQKDVLILVFLEDIPTHQPSPYHRMRKLVKKRTYLRWPKPGEDTKVFWQKLKMALEVKEGHKSDFLIP	yes
A0A172EL91	Megalobrama amblycephala (Chinese blunt snout bream) (Brema carp)	Opisthokonta	A0A172EL91	U3PEN8	AFSLQNCTISTPLRDIQPKVLCYKMGFFRIPWWIPRNTQILDISFNAFAQIQIGDFRHLSNLQDLNISNNRISQIQEGALDDLSNLTYLNLASNRLKAVSSGMLHGLSNLLVLRLDDNNIKDIEESAFSTLQNLKVLNLTKNHLHYIDKVKPVLASPLLEELYIGSNSFDVFNSYEMSTKPLSLKKLDFSNNPLATFQLTDNIFPSLNHLDLSYCGQNGSMTWNVTEKTYFSSVQTLYFMDVNMSPQSVANVLPSFKNSLNKIRFNGNVELNKTNLLLSACSPMLRVVRLNANKIKHLTDNMFDPCSDLTELDLGQNEISKLSQSMFRGFTQLKKLLLQINKLTQITNSFQILSTLEFIDLSRNSINKLTCDDFANLTQVKTLYLYGNKISLIRSCLFKDLKSLEVLKLGTNDLLRIDDAFSNGPHSLKDLQINYNKLSKIEKYTFRNLSQLNSLTLNDNQISEIEAQAFEGLKNLTSLFLSSNKITAKTLTRYPNVFSGMPNLQNLDLYANSISFADNKLKHPPFKDLNQLRVLTLHSQRRGIDKIPSNLLQGLSSMEMFYVGNTNLGHLNPDTFKFSPQLWFLDLSKNALSEDNSIPAELFHPISGLTKLILSRTQLRSLNFLLNANLSRLSTLKAPGNEIDTINKTLIQSLPRLEVLDLQKNTFTCDCHNEFFIEWAMKTNSTQVFYFNRYTCSYPRSLRGMSLTAFNIESCTLNIDFICFLCSSIMVTLTLLLSFVWHFLRYQVIYAYYLFLAYLYDSKKKQTVSTIRYDAFISYNTEDEPWVMEELIPKLEGEQSWRLCLHHRDFEPGRPIIDNIIDGIYSSRKTICLITRNYLKSNWCSSEVQVASYRLFDEQKDVLILVFLEDIPAHQLSPHHRMRKLVKKRTYLRWPKPGEDTKIFWQKLKMALETREGHNPESSIL	yes
A0A1S5RHF2	Squaliobarbus curriculus (barbel chub)	Opisthokonta	A0A1S5RHF2	U3PEN8	MDLLFDMKKESRKNMGKLQQITLYILLCGFISPCSAFPLKNCTISTPLRDIQPKVLCYKMGFFRIPWWLPRNTQILDISFNAFAQIQIGDFRHLSNLQDLNMSNNRISQIQEGAFDDISNLTYLNLASNRLKAVSRGMLHGLSNLLVLRLDENNIKDIEESAFSTLQNLKVLNLTKNHLNYIDKVKLVLASPLLEELYIGSNNFDVFNSSEMSTKPLSLKKLDFSNNPLATFQLTDNIFPSLNHLDLSYCGQNGSMMWNVTEKTYFSSVQTLYFMDVNMSPQSVANVLPSFKNSLNKIRFNGNVRLNKTNLLLSACSPMLRVVRLNANKIKHLTDNMFEPCSDLTELDLGDNEISKLSPSMFRGFTQLKKLLLQINKLTQITNSFQILSTLEFIDLSRNSINKLTCDDFANLTQVKTLYLYSNKISIIRSCLFKDLKSLEVLKLGTNDLLRIDNAFSNGPHSLKDLQISFNKLSKIEKYTFRNLSQLNSLALNDNQISEIEAQAFEGLMNLTSLFLSSNKITAKTLTRYPNVFSGIPNLQNLDLYSNSISFADNKLKHPPFKDLKQLRVLTLHSQHHGIKKIPSNLLQGLSSMEMFYVGNTNLGHLYPDTFKFSPQLWFLDLSKNTLSEDNSIPAELFHPISRLTKLILSRAQLRSLNFLLNANLSRLSTLRAKDNEIDTINKTLIQSLPRLEVLDLQKNTFTCDCHNEFFIEWAMKTNSTQVFYFNRYTCSYPRSLRGMSLTAFNIESCTLNIDFICFLFSSIVVTLTLLLSFVWHFLRYQVIYAYYLFLAFLYDSKKKHTISTIRYDAFISYNTEDEPWVMEELIPKLEGDQGWRLCLHHRDFEPGRPIIDNIIDGIYSSRKTICLITRNYLKSNWCSSEVQVASYRLFDEQKDVLILVFLEDIPAHQLSPHHRMRKLVKKRTYLRWPKPGEDTKIFWQKLKMALGTKECHNPESAIL	yes
A0A2H4IQ59	Megalobrama amblycephala (Chinese blunt snout bream) (Brema carp)	Opisthokonta	A0A2H4IQ59	U3PEN8	MGKLQQITLYIVLFGFISPCSAFSLQNCTISTPLRDIQPKVLCYKMGFFRIPWWIPRNTQILDISFNAFAQIQIGDFRHLSNLQDLNISNNRISQIQEGALDDLSNLTYLNLASNRLKAVSSGMLHGLSNLLVLRLDDNNIKDIEESAFSTLQNLKVLNLTKNHLHYIDKVKPVLASPLLEELYIGSNSFDVFNSYEMSTKPLSLKKLDFSNNPLATFQLTDNIFPSLNHLDLSYCGQNGSMTWNVTEKTYFSSVQTLYFMDVNMSPQSVANVLPSFKNSLNKIRFNGNVELNKTNLLLSACFPMLRVVRLNANKIKHLTDNMFDPCFDLTELDLGQNEISKLSQSMFRGFTQLKKLLLQINKLTQITNSFQILSTLEFIDFSRNSINKLTCDDFANLTQVKTLYLYGNKISLIRSCLFKDLKSLEVLKLGTNDLLRIDDAFSNGPHSLKDLQINYNKLSKIEKYTFRNLSQLNSLTLNDNQISEIEAQAFEGLKNLTSLFLSSNKITAKTLTRYPNVFSGMPNLQNLDLYANSISFADNKLKHPPFKDLNQLRVLTLHSQRRGIDKIPSNLLQGLSSMEMFYVGNTNLGHLNPDTFKFSPQLWFLDLSKNALSEDNSIPAELFHPISGLTKLILSRTQLRSLNFLLNANLSRLSTLKAPGNEIDTINKTLIQSLPRLEVLDLQKNTFTCDCHNEFFIEWAMKTNSTQVFYFNRYTCSYPRSLRGMSLTAFNIESCTLNIDFICFLCSSIMVTLTLLLSFVWHFLRYQVIYAYYLFLAYLYDSKKKQTVSTIRYDAFISYNTEDEPWVMEELIPKLEGEQSWRLCLHHRDFEPGRPIIDNIIDGIYSSRKTICLITRNYLKSNWCSSEVQVASYRLFDEQKDVLILVFLEDIPAHQLSPHHRMRKLVKKRTYLRWPKPGEDTKIFWQKLKMALETREGHNPESSIL	yes
A0A2R8RTN4	Danio rerio (Zebrafish) (Brachydanio rerio)	Opisthokonta	A0A2R8RTN4	U3PEN8	MKRKSRESMGTLQQITVCITICAMVSPCSTFSLTNCTISSSQKDIKTQPKVLCYKMNFFTIPRVPNNTWILDISFNSFAQIQIEDLNILLNLQYLNVSNNKISKIQDGAFGSLFNLTDLNLASNRLNAVSNGMLRGLTNLLVLRLDRNYISVIKESAFSTLHSLQVLNLSKNHLRHIDDVKPVLASLYLEELYIGSNYFNVFNSSELSTKPLSLKRLDLSNNRFAAFQLTNNIFPTLNHLDLSYCGHNGTMAWNVTEKSYLASVKTLYFMDVNMSIQTADNVLQSFNNTLNKIRLNGNVRLNKTSLLLSVCSPMLRVLRLIATKIKHLTNHMFDPCSELSELDLGGNEISNLSQSMFRGFKQLKKLQLQINKLTRVTNSFQILTSLEFIDLSRNHIHKLSCNDFANLTQVKTLYLYSNKISSIRSCLFKDLKSLEVLRLGTNNLLKIDDVFSNGPYFLKELQLSYNKLSLIKSHTFGNLPQLNNLSLEDNQISEIEGYAFGGLENLTSLFLSSNKITGKTLTTHPNVFSGMPNLQNLDLFANSISFAYDKLKYPLFKDLKNLRELSLYSQRRGIGQLPSNLLEGLSSLQMFYIGNTNLNQLNPNLFNFTPQLWFLDLSKNALREDDAIPPELFHPIPNLTKLIISRTQLRSLNFLLGANLNKLSTLRASGNEIDSVNETLIKSLPRLAVLDLQNNTFTCDCNNAFFIDWAKKNESTQVYYLSRYTCSYPRTLRGTSLAEFNTDSCTFNWDYICFVCSSILVILTLLLSFIWNFLRYQVVYTYYLFLAFLYDSRRNQSGQTFQYDAFISYNTLDEAWVMEELIPKLEGEQGWRLCLHHRDFEPGRPIIDNIVDGIYSSRKTICLITRNYLKSNWCSSEVQVASFRLFDEQKDVLILVFLEDIPTHQLSPYHRLRKLVKKRTYIRWPKPGEDNKIFWQKLKMALETKDSHKSENCIL	yes
A0A3B4CF45	Pygocentrus nattereri (Red-bellied piranha)	Opisthokonta	A0A3B4CF45	U3PEN8	MAGNPTKCSNINIPQTVLSLCILIVQIGAFSLQNCTVQDETFQLKVLCYKMGFFKVPADIPNKVKYLDISFNSISEIQVKDFEDIWNLSHLNSSNNHISNIQDGTSQHFPNLTNLNLAHNRLKKLSGGLLQGLTKLQVLRLDDNAIESIDPHAFNTLSSLKVLNLTKNKLKQIHRVQPVLASPSLKELLVGSNRFDTFNSYDLSRRSLTVTKMDFSNNPLTTFQITDNIFPVLDYLDMSNCGKNTSMMWNITDKAFLNSVRTLNLSGVDIPGESITALLQNSSWASLNKLRLNEMKGVKVEALLQAACSPKLNVLRLKGNKISKLTNYMFQHCFNLTELDLATNEISIVSAPVFKGLTQLRKLQLQLNRLSHVNNSFQLIPTLEFIDLSRNRIHKLNCSDFANLTLLTHLYLYGNRISEIRSCLFKNLQHLEILKLGTNQLLTIGSTFEHGPQSLRELQLTYNKLSAVTNGTFKSLSNLRVLDMSNNQIFEIKGQAFSGLINLAKLLLSSNRITADTIKDPKVFLGMPNLKLLELYSNFIKYRETTLHLPPFEHLKSLKIMSIHSQRRGIGKIPSNLLQGLTSLNMFYGGSMNLQYLHPDTFNSTLKLWFLDLSKNAFGNEQSISAEVFHPIQRLTKLILKRSQLHSLNFLLDANLSRLSVLRASENTLDVINKTLIQSLPRLRYLDLEKNTFTCDCSNAFFIDWAMKNNTTQIVYLSKYACSYPPSLRGTYLADLNTDSCNVNVDFICFVCSSAVVIITLLVSFIYHFLYWQVIYAYYLFLAFLYDSKKKQMRHQHEFQYDAFISYNAQDEPWVVEELVPNLEDEQGWRLCLHYRDFEPGRPIIDNIMDGIYSSRKTICLITHNYLRSNWCSKEIQMANFRLFNDQKDVLILVFLEDIPTCHLSPYYQMRKLVKKKTYLKWPKPGDDARIFWQKMRQALETKEDPDKQNIILSGEECRLTSRIL	yes
A0A3N0YXH0	Anabarilius grahami (Kanglang fish) (Barilius grahami)	Opisthokonta	A0A3N0YXH0	U3PEN8	MGLFRIPWWIPRNTQILDISFNAFAQIQIGDFRHLSNLQNLNISNNRISQIQEGALDDLSNLTYLNLASNRLKAVSGGMLHGLSNLLELRLDDNNIKDIEESAFSTLQNLKVLNLTKNHLHYIDKVKPVLASPLLEELYIGSNNFDVFNSYEMSTKPLSLKKLDFSNNPLATFQLTDNIFPSLNHLDLSYCGQNGSMTWNVTEKIYFSSVQTLYFMDVNMSPQSVANVLPSFKNTLNKIRFNGNVELNKTNLLLSACSPMLRVVRLNANKIKHLTDNMFDPCSDLTELDLGENEISKLSQSMFRGFTQLKKLLLQINKLTQITNSFQILSTLEFIDLSRNSINKLTCDDFANLTQVKTLYLYGNKISLIRSCLFKDLKSLEVLKLGTNDLLRIDDAFSNGPHSLKDLQISYNKLSKIEKYTFRNLSQLNSLTLNDNQIAEIEAQAFEGLNNLTSLFLSSNKITAKTLTRHPNVFSGMPNLQNLDLYANSISFADNKLKHPPFKDLNQLRVLTLHSQRRGIDKIPSNLLQGLSSMEMFYVGNTNLGHLNPDTFKFSPQLWFLDLSKNALSEDNSIPAELFHPISRLTKLILSRTQLRSLNFLLNANLSRLSTLKAPGNEIDTINKTLIQSLPRLEVLDLQKNTFTCDCHNEFFIEWAMKTNSTQVFYFNRYTCSYPRSLRGMSLTVFNIESCTLNIDFICFLCSSIVVTLTLLLSFIWHFLRYQVIYAYYLFLAFLYDSKKKQTVSTIQYDAFLSYNTEDEPWVMEELIPKLEGEQGWRLCLHHRDFEPGRPIIDNIIDGIYSSRKTICLITRNYLKSNWCSSEVQVASYRLFDEQKDVLILVFLEDIPAHQLSPHHRMRKLVKKRTYLRWPKPGEDTKIFWQKLKMALETKEGHNPESSIL	yes
A0A410GYJ7	Schizothorax prenanti (Oreinus prenanti)	Opisthokonta	A0A410GYJ7	U3PEN8	MGTLQQITLYFALCGLISLSSAFSLNNCTISTPLKDIQPKVLCYKMGFFRMPLIPRNTRILDVSFNAFAQIQIGDFNQLSNLQDLNISNNKISQIQEGALDNLSNLSHLNLASNKLQGISRGMLHGLINLLVLRLDYNYIQDIEESAFSTLQNLKVLNLTKNHLYYIEKIKPVLASPFLEELYIGSNHFDAFNSYEMSTKPLALKRLDFSNNPLATFQLTDNIFPTLSHLDLSYCGQNGTMTWNVTENAFFTSVKTLYFMDVHMSGQNATNVLQSFKNFLNKIRLNANVQLNKTNLLLNACSSMLQVVRLNANKIKHLTDHMFDPCSNLTELDLGDNEISQLSPSMFRGFTQLKTLHLQINKLTRITNSFQMLFTLEFIDLSRNSIHMLTCDDFANLTQVKTLYLYSNKISIISSCLFKDLKSLEILKLGTNNLLMIGDAFSNGPHSLLNLELNFNKLSKIEKYTFRNVSQLNNLSLQDNQISDIEDHAFEGLNNLTSLMLSSNKISAKTLTKQHNVFSGMPNLKNLDLYANSISFTNDQLKYPPFKDLKKLRVLTLHSQRHGIGKIPSNLLQGLSSLEMFYAGNTNLAHLNPDTFQSSPQLWFLDLSKNALSEDHSIPTELFHPISKLTKLILSRTQLRSLNFLLNANLSRLSTLKAWGNEIDTINKTLIQSLPRLEVLDLEKNTFTCDCTNVFFIDWAKNSNSTQVIYLNKYMCSYPSSLRGMSLSAFNTESCTLNIDFICFLCSSIVVILTLLSSFVWHFLRFQVIYAYYLFLAFLYDSKKKQNSSPFQYDAFISYNTKDEPWVMEELIPKLEGEQGWRLCLHHRDFEPGKPIIDNIIDGIYSSRKTICLITRNYLKSNWCSNEVQVASFRLLDEQKDVLVLVFLEDIPTHQLSPYHRMRKLVKKRTYLRWPKPGEDTKVFWQKLKMALETKEGHKSDHRMIL	yes
A0A6C0NSK6	Schizothorax prenanti (Oreinus prenanti)	Opisthokonta	A0A410GYJ7	U3PEN8	MGTLQQITLYIALCGLISLSSAFSLNNCTISTPLKDIQPKVLCYKMGFFRMPLIPRNTRILDVSFNAFAQIQIGDFNQLSNLQDLNISNNKISQIQEGALDNLSNLSHLNLASNKLQGISRGMLHGLTNLLVLRLDYNYIQDIEESAFSTLQNLKVLNLTKNHLYYIEKIKPVLASPFLEELYIGSNHFDAFNSYEMSTKPLALKRLDFSNNPLATFQLTDNIFPTLSHLDLSYCGQNGTMTWNVTENAFFTSVKTLYFMDVHMSGQNATNVLQSFKNFLNKIRLNANVQLNKTNLLLNACSSMLQVVRLNANKIKHLTDHMFDPCSNLTELDLGDNEISQLSPSMFRGFTQLKTLRLQINKLTRITNSFQMLFTLEFIDLSRNSIHMLTCDDFANLTQVKTLYLYSNKISIISSCLFKDLKSLEILKLGTNNLLRIGDAFSNGPHSLLDLELNFNKLSKIEKYTFRNVSQLNNLSLQDNQISDIEDHAFEGLNNLTSLMLSSNKISAKTLTKQHNVFSGMPNLKNLDLYANSISFTNDQLKYPPFKDLKKLRVLTLHSQRRGISKIPSNLLQGLSSLEMFYAGNTNLAHLNPVTFQSSPQLWFLDLSKNALSEDHSIPTELFHPISKLTKLILSRTQLRSLNFLLNANLSRLSTLKAWGNEIDTINKTLIQSLPRLEVLDLEKNTFTCDCTNAFFIDWAKNSNSTQVIYLNKYMCSYPSSLRGMSLSAFNTESCTLNIDFICFLCSSIVVILTLLSSFVWHFLRFQVIYAYYLFLAFLYDSKKKQNGSTFQYDAFISYNTKDEPWVMEELIPKLEGEQGWRLCLHHRDFEPGRPIIDNIIDGIYSSRKTICLITRNYLKSNWCSNEVQVASFRLFDEQKDVLVLVFLEDIPTHQLSPYHRMRKLVKKRTYLRWPKPGEDTNVFWQKLKMALETKEGHKSDHRMIL	yes
A0A5A9PEU1	Triplophysa tibetana	Opisthokonta	A0A5A9PEU1	U3PEN8	MHGIPAELCFHMKTMKKTIGTIKILTVYILCGLISPLNAFSLRNCTVVTSQDDVQPKVLCYKMGFFKVPSYIPTNAMVFDISSNAFSQIKIGDFKDLSNLRYLNISNNKISWIEDGALDSLSNLTHLNLASNKLNRISNGLLYGLANLLELRLDVNDINNIEESAFINLQNLKVLNLTKNTLRRIERVMPVLAALRLEELYIGSNHFDVFNSYEISKKPLSLTRLDISNNPLTTFGLTENIFPTLNHLDLSNCGQNGSVVWNITEKSYFSSVKTLYFMDVHMSLQSVSAVLKIFKGTLNKIRLNRNVKFNMEPLLPNACSPMLRVLRLIGNGMTNLTEHMFKPCSNLTELDLGENEISHLSPTILRTFTQLKILLLQINKLTQITNTFQTLSTLEFVDLSINKIAKLDCNDFGNLTHLKVLYLYGNKISKISSCHFRDLKSLEVLKLGTNDLLRISDAFINGPHSLKKLQLSFNKLSVIETDTFRNLSQLNSLETQDNQISQIKPFAFRGLKNLRYLSLSSNKISAKTFRGSNVFSGMPNLQNLDLYSNSISFTENKLKNPPFAELKQLKIIAIHSQRRGIGNMPSNLLQGLSNLEMFSGGNMNLLHLNACTFQFSPKLWFLDLSKNALSDDNAIPAELFHPISMLTKLILSRTQLRSLNFLLDANLSRLSTLKAPGNEIDAVNKTLIQSFHNLKVLDLQKNTFTCDCNNAFFIDWAVKDNFTQVIYLNKYACSYPSTLRGMKLSDFNTESCIMNIDFICFLCSSIVVVITLLFAFSWQFLRLQVVYAYYLLLAYLYDSKKKHQQEFMYDAFISYNKQDEPWVVEKLIPELEGKQGWRLCLHHRDFEPGKPIMDNIIDGIYSSRKTICLITRNYLKSNWCSSEVQVASFRLFDEQKDVLILVFLEDIPSHQLSPYHRMRKLVKKQTYLRWPKDGEDSRVFWQKLRMALETKEVLCGL	yes
A0A671PFL1	Sinocyclocheilus anshuiensis	Opisthokonta	A0A671PFL1	U3PEN8	MKYGRKNMGTLKQITLYVALCGFISPSSAFSLKNCTISTPLKDIQLKVLCYKMGFFRIPWIPRNTRILDISFNAFAQIHIGDFNHLSNLQDLNISNNKISQIQEGALDNLSKLSHLNLASNRLQGISRGMLHGLTNLLVLRLDNNYIKDIEVSAFSTLQNLKVLNLTKNHLHYIEKIKPVLASPYLEELYIGSNHFDAFKSSEMSTNPLSLKRLDFSNNPFATFELTDNIFPFLTHLDLSYCGQNVTMTWNVTEKTFFTSVKTLYFMDVHMSAQSAANVLQSFNNLLNKIRLNGNVELNKTNLLLNACSPMLKVVRLNANKIKHLTEHMFDPCSDLTEVDLGDNEISQLSPSIFRGFTQLKSLRLQINKLTQITNSFQMLFTLEFIDLSRNSINTLACDDFANLTQVKTLYLYSNKISIINSCLFKDLKSLEVLKLGTNNLLRIGDAFSNGPHSLMDLQLTFNKLSKIEKYTFRNMSQLNNLSLQDNQISEIESHAFEGLKNLTSLLLSSNKISAKTLTNHQDVFSGMPNLKNLDLYANSISFSDDQLKYPPFKDLKRLRVLTLHSQRRGIGKIPSNLLQGLSSLEMFYAGNTNLAHLNPDTFKFSPQLWFLDLSKNALSEDHSIPTELFHPISRLTKLILSRTQLRSLNFLMNANLSRLSTLKARGNEIDTINKTLIQSLPRLEVLDLEKNTLTCDCDNAFFIDWAKNSNSTQVLYLNKYMCSYPSSLRGMSLSAFNTESCTLNIDFICFLCSSIAVILTLLLSFVWHFLRFQVVYAYYLFLAFLYDNRKKQSSSTFQYDAFISYNTKDEPWVMEELIPKLEGEQGWRLCLHHRDFEPGRPIIDNIVDGIYSSRKTICLITRNYLKSNWCSSEVQVASFRLFDEQKDVLILVFLEDIPTHQLSPYHRMRKLVKKRTYLRWPKPGEDTKIFWQKLKMALEIKEGHKSDFLTP	yes
A0A672T416	Sinocyclocheilus grahami (Dianchi golden-line fish) (Barbus grahami)	Opisthokonta	A0A672T416	U3PEN8	MKPYCKESRKNMGTLKQITLYVALCGFISPSSAFSLKNCTISTPLKDIQLKVLCYKMGFFRIPWIPRNTRILDISFNAFAQIHIGDFNHLSNLQDLNISNNKISHIQEGALDNLSNLSRLNLASNTLQGISRGMLHGLTNLLVLRLDNNYIKDIGESAFSTLQNLKVLNLTKNHLHYIEKIKPVLASPYLEELYIGSNHFDAFKSSEMSTNPLLLKRLDFSNNPFATFELTDNIFPFLTHLDLSYCGQNGTMTWNVTEKTFFTSVKTLYFMDVHMSAQSAANVLQSFNNLLNKIRLNGNVELNKTNLLLNACSPMLKVVRLNANKIKHLTEHMFDPCSDLTEVDLGDNEISQLSASIFRGFTQLKSLRLQINKLTQITNSFQMLFTLEFIDLSRNSINTLACDDFANLTQVKTLYLYSNKISIINSCLFKDLKSLEVLKLGTNNLLRIGDAFSNGPHSLMDLQLTFNKLSKIEKYTFRNMSQLNNLSLQDNQISEIESHAFEGLKSLTSLLLSSNKISAKTLTNHQDVFSGMPNLKNLDLYANSISFRDDQLKYPPFKDLKRLRVLTLHNQRRGIDKIPSNLLQGLSSLEMFYAGNTNLAHLNPDTFKFSPQLWFLDLSKSALSEDHSIPTELFHPISRLTKLILLRTQLRSLNFLLNANLSRLSTLKAQGNEIDTINKTLIQSLPRLEVLDLEKNTLTCDCDNAFFIDWAKNSNSTQVLYLNKYMCSYPSSLRGMSLSAFNTESCTLNIDFICFLCSSIAVILTLLLSFVWHFLRFQVVYAYYLFLAFLYDNRKKQSGSTFQYDAFISYNTKDEPWVMEELIPKLEGEQGWRLCLHHRDFEPGRPIIDNIVDGIYSSRKTICLITRNYLKSNWCSSEVQVASFRLFDEQKDVLILVFLEDIPTHQLSPYHRMRKLVKKRTYLRWPKPGEDTKIFWQKLKMALEIKEGHKSDFLTP	yes
A0A673IWF2	Sinocyclocheilus rhinocerous	Opisthokonta	A0A673IWF2	U3PEN8	MGTLKQITLYVALCGFISPSSAFSLKNCTISTPLKDIQLKVLCYKMGFFRIPWIPRNTRILDISFNAFAQIHIGDFNHLSNLQDLNISNNKISQIQEGALDNLSNLSRLNLASNRLQGISRGMLHGLTNLLVLRLDNNYIKDIGESAFSTLQNLKVLNLTKNHLHYIEKIKPVLASPYLEELYIGSNHFDAFKSSEMSTNPLSLKRLDFSNNPFATFELTDNIFPFLTHLDLSYCGQNGTMTWNVTEKTFFTSVKTLYFMDAHMSAQSAANVLQSFNNMLNKIRLNGNVELNKTNLLLNACSPMLKVVRLNANKIKHLTEHMFDPCSDLTEVDLGDNEISQLSPSIFRGFTQLKSLRLQINKLTQITNSFQMLFTLEFIDLSRNSINTLACDDFANLTQVKTLYLYSNKISIINSCLFKDLKSLEVLKLGTNNLLRIGDAFSNGPHSLMDLQLTFNKLSKIEKYTFRNMSQLNNLSLQDNQISEIESHAFEGLKNLTSLLLSSNKISAKTLTNHQDVFSGMPNLKNLDLYANSISFSDDQLKYPPFKDLKRLRVLTLHSQRRGIGKIPSNLLQGLSSLEMFYAGNTNLAHLNPDTFKFSPQLWFLDLSKSALSEDHSIPTELFHPISRLTKLILSRTQLRSLNFLLNANLSRLSTLKARGNEIDTINKTLIQSLPRLEVLDLEKNTLTCDCDNAFFIDWAKNSNSTQVLYLNKYMCSYPSSLRGMSLSAFNTESCTLNIDFICFLCSSIAVILTLLLSFVWHFLRFQVVYAYYLFLAFLYDNRKKQSGSTFQYDAFISYNAKDEPWVMEELIPKLEGEQGWRLCLHHRDFEPGRPIIDNIVDGIYSSRKTICLITRNYLKSNWCSSEVQLASFRLFDEQKDVLILVFLEDIPTHQLSPYHRMRKLVKKRTYLRWPKPGEDTKIFWQKLKMALEIKEDPQSSLISC	yes
A0A6C0PI40	Gymnocypris eckloni (Yellow River scaleless carp)	Opisthokonta	A0A6C0PI40	U3PEN8	MGKNMGTLQQITLYIALCGFISPSSAFSWNNCTIRTPLKDIQPKVLCYKMGFFKIPLIPRNTRILDVSFNAFAQIQIGDFNQLSNLQELNISSNKISQIQEGALDNLSNLSHLNLASNRLQGISRGMLHGLTNLLVLRLDYNYIQDIEESAFSTLQNLKVLNLTKNHLYYIEKIKPVLASLFLEELYIGSNHFDAFYSYEMSTKPLALKRLDFSNNPLATFQLTDNVFPTLSHLDLSYCGQNGTMTWNITDKTFFTSVKTLYFMDVHMSGQNAANVIQSFKNFLNKIRLNANVQLNKTNLLLNACSSVLQVVRLSANKIKHLTDHMFDPCSNLTELDLGDNEISQLSPSMFRGFTQLKRLRLQINKLTRITNSFQMLFTLEFIDLSRNCINMLTCDDFANLTQVKTLYLYSNKISIINSCLFKDLKSLEVLNLGTNNLLRIGDAFSNGPHSLLDLQLHFNKLSKIEKYTFRNVSQLNILSLQDNQISIIEDHAFEGLNNLTSLLLSSNKISAKTLTKHYNVFSGMPNLKNLDLYVNGISFTDDQLKYPPFKDLKQLRVLALHSQRRGIGKIPSNLLQGLSSLEMFYAGNTNLAHLSPDTFQSSPQLWFLDLSKNALSEDHSIPTELFHPISKLTTLILSRTQLRSLNFLLNANLSRLSTLKARGNEIDSINKTLIQSLPRLEVLDLEKNTFTCDCTNAFFIDWAKNSNSTQVVYLNKYMCSYPSSLRGMSLSSFNTESCTLNIDFICFLCSTIVVIFTLLSSFIWHFLRFQVVYAYYLFLAFLYDSKKKQNGSTFQYDAFISYNNKDEPWVMEELIPKLEGEQGWRLCLHHRDFEPGRPIIDNIIDGIYSSRKTICLITRNYLKSNWCSSEVQVASFRLFDEQKDVLILVFLEDIPTHQLSLYHRMRKLVKKRTYLRWPKPGEDTKVFWQKLKMALETKEGHKSDHMMKL	yes
A0A8C1MU81	Cyprinus carpio (Common carp)	Opisthokonta	A0A8C1MU81	U3PEN8	MKYESRKNMGTLKQITLYVAVCSFISSSSAFSLNNCTIRTPLKDIQPKVLCYKMGFFRIPWIPRNTRILDISFNAFAQIQIGDFSHLSNLQDLNISNNKISQIQEGALDNLSNLSRLNLASNRLREISRGMLHGLTNLLVLRLDHNYIKDIDVTAFSTLQNLKVLNLTKNHLHYIEKIKPVLASPYLEELYIASNHFDAFKSYEMSTNPLSLKILDLSKNPFATFQLTDNIFPFLNHLDLSYCGQNGTMTWNITEKTFFSSVKTLYFMDVHISAQNAANVLQSFQNLLNKIRLNGNVELNKTDLLLNACSPMLQVLRLKANKIKHLTEHMFDPCSNLTEVDLGDNEISQLSPSIFIGFTQLKTLRLQINKLTQITNSFQMLSTLEFIDLSRNSINNLTCNDFANLTQLKILYLYSNKISIINSCLFKDLKSLEVLKLGTNNLLRIGDAFSNGPHSLVELQLTFNKLSKIEKYTFRNVSQLNSLSLQDNQISEIESHAFGGLKNLTYLLLSSNKISAKTLTKNQDVFSGMPNLKSLGLDTNSISFSDDQLKFPPFKDLKHLRVLALHSQRRGIGKIPSNLLQGLSSLEMFYAGNINLAHLNPDTFKFSPQLWFLDLSKNALSEDHSIPAELFHPISRLTKLILSRTQLRSLNFLLNANLSRLLSLKASGNEIDTINKTLIQSLPRLEVLDLGKNTFTCDCTNEFFIDWAKNSNSTQVLYLNKYMCSYPSSLRGMSLSAFNTESCTLNIDFICFLCSSIVVILTLLLSFVWHFLRFQVVYAYYLFIAFLYDNKKKQSGSTFQYDAFISYNAKDEPWVMEELIPKLEGEQDWRLCLHHRDFEPGRPIIDNIIDGIYSSRKTICLITRNYLKSNWCSSEVQVASFRLFDEQKDVLILVFLEDIPTHQLSPYHRMRKLVKKRTYLRWPKPGEDTKVFWQKLKMALEVKDGHKPDFLIP	yes
A0A6C0PI17	Ctenopharyngodon idella (Grass carp) (Leuciscus idella)	Opisthokonta	F1D878	U3PEN8	MKKESRKSMGKLQQITLYIVLCGFISACSAFSLKNCTISTPLRDIQPKVLCYNMGFFRIPWWIPRNTRILDISFNDFAQIQIGDFRHLSNLQDLNISNNRISQIQEGALDNLSNLTYLNLASNRLKAVSSGMLHGLSNLLVLRLDENNIKDIEESAFSTLQNLKVLNLTKNHLHYIDKVKPVLASPLSEELYIGSNNFDVFNSYEMSTKPLSLKKLDFSNNPLATFQLTDNIFPSLNHLDLSYCGQNGSMTWNVTEKTYFSSVQTLYFMDVNMSPQNVANVLLSFKNSLNKIRFNGNVELNKTNLLLSACSPMLRVVRLNANKIKHLTDNMFDPCSDLTELDLGDNEISKLSPSMFRGFTQLKKLLLQINKLTQITNSFQILTTLEFIDLSRNGINKLTCNDFANLTQVKTLYLYGNKISLIRSCLFKDLKSLEVLKLGTNDLLRIDDAFSNGPHSLKDLQINFNKLSKIEKYTFRNLSQLNSLTLNDNQISEIEAQAFEGLKNLTSLFLSSNKITAKTLTRHPNVFSGMPNLQNLDLYANSISFADNKLKHPPFKDLKQLRVLTLHSQRRGINKIPSNLLQGLSSMEMFYVGNTNLGHLNPDTFKFSPQLWFLDLSKNALSEDNSIPAELFHPISRLTKLILSRTQLRSLNFLLNANLSRLSTLRAPGNEIDTINKTLIQSLPRLEVLDLQRNTFTCDCHNEFFIEWAMKTNSTQVFYFNRYTCSYPRSLRGMSLTAFNIESCTLNIDFICFLCSSIVVTLTLLLSFVWHFLRYQVIYAYYLFLAFLYDNKKKQTVSTIRYDTFISYNTEDEPWVMEELVPKLEGEQGWKLCLHHRDFVPGRPIIDNIIDGIYSSRKTICLITRNYLKSNWCSSEVQVASYRLFDEQKDVLILVFLEDIPAHQLSPHHRMRKLVKKRTYLRWPKPGEDTKIFWQKLKMALETKEGHNPESAIL	yes
F1D878	Ctenopharyngodon idella (Grass carp) (Leuciscus idella)	Opisthokonta	F1D878	U3PEN8	MKKESRKSMGKLQQITLYIVLCGFISACSAFSLKNCTISTPLRDIQPKVLCYNMGFFRIPWWIPRNTRILDISFNDFAQIQIGDFRHLSNLQDLNISNNRISQIQEGALDDLSNLTYLNLASNRLKAVSSGMLHGLSNLLVLRLDENNIKDIEESAFSTLQNLKVLNLTKNHLHYIDKVKPVLASPLLEELYIGSNNFDVFNSYEMSTKPLSLKKLDFSNNPLATFQLTDNIFPSLNHLDLSYCGQNGSMTWNVTEKTYFSSVQTLYFMDVNMSPQNVANVLLSFKNSLNKIRFNGNVELNKTNLLLSACSPMLRVVRLNANKIKHLTDNMFDPCSDLTELDLGDNEISKLSPSMFRGFTQLKKLLLQINKLTQITNSFQILTTLEFIDLSRNSINKLTCNDFANLTQVKTLYLYGNKISLIRSCLFKDLKSLEVLKLGTNDLLRIDDAFSNGPHSLKDLQINFNKLSKIEKYTFRNLSQLNSLTLNDNQISEIEAQAFEGLKNLTSLFLSSNKITAKTLTRHPNVFSGMPNLQNLDLYANSISFADNKLKHPPFKDLKQLRVLTLHSQRRGINKIPSNLLQGLSSMEMFYVGNTNLGHLNPDTFKFSPQLWFLDLSKNALSEDNSIPAELFHPISRLTKLILSRTQLRSLNFLLNANLSRLSTLRAPGNEIDTINKTLIQSLPRLEVLDLQRNTFTCDCHNEFFIEWAMKTNSTQVFYFNRYTCSYPRSLRGMSLTAFNIESCTLNIDFICFLCSSIVVTLTLLLSFVWHFLRYQVIYAYYLFLAFLYDNKKKQTVSTIRYDTFISYNTEDEPWVMEELVPKLEGEQGWKLCLHHRDFVPGRPIIDNIIDGIYSSRKTICLITRNYLKSNWCSSEVQVASYRLFDEQKDVLILVFLEDIPAHQLSPHHRMRKLVKKRTYLRWPKPGEDTKIFWQKLKMALETKEGHNPESAIL	yes
A0A1S6YD66	Carassius auratus (Goldfish)	Opisthokonta	Q801F9	U3PEN8	MGTLKQITLYIALCGFISSSSAFSLNNCTISTPLKDIQLKVLCYKMGFFRIPSIPGNTHILDISFNAFAQIQIGDFNHLSNLQDLNISHNKISQIQEGAFDSLSNLYSLNLASNRLQAISRGMLHGLTNLLVLRLDNNYIKDIEETAFSMLHNLKVLNLTKNQLHYVEKIKPVLASPHLEELYIGSNHLNAFKSYEMSTNPLALKILDFSNNPFATFQLTDNIFQFLNHLDLSYCGQNGTMTWNVTEKTFLASVKSLYFMDVHMSVQNAANVLQSFQNLLNKIRLNGNAELNRTDLLLNACSPVLQVLRLKTNKIKHLTEHMFDLCSNLTEIDLGDNEISNIPPGMFSRFTQLKTLRLQINKFTRITNFFQNLFTLEFIDLSRNSIKTLNCDVFANLTQLKMLYLYSNKISIIESCSFKDLKSLEVLRLGTNNLLRIGDAFRNGPQSLLELQLSFNKLSKIEKHTFRNMSQLKYLHLQDNQISEIESYAFGGLKNLSSLFLSSNKISAKTLTKHQDVFSGMPNLENLGLDANIILFTDDQLKFPPFKDLKHLTVLSLHSQRRGIGQIPSNLLQGLSSLEMFYVGNTNLAHLNPDTFKFSPQLWFLDLSKNALSEDHSIPAELFHPISRLTKLLISRTQLRSLNFLLNANLSRLSTLKATGNEIDLINKTLIQSLPRLEVLDLQKNTFTCDCDNEFFIDWAKNSNSTQVVYLNKYMCSYPSSLRGMSLSAFNTESCTLNIDFICFLCSSIVVFLTLLSSFVWHFLRFQVVYAYYLFLAFLYDNKKKQSGSTFQYDAFISYNAQDEPWVMEELIPKLEGEQSWRLCLHHRDFEPGRPIIDNIVDGIYSSRKTICLITKNYLKSNWCSSEVQVASFRLFDEQKDVLILVFLEDIPTHQLSPYHRMRKLVKKRTYLRWPKPGEDTKIFWQKLKLALEAKEGHKSDLLIP	yes
A0A6P6MRH5	Carassius auratus (Goldfish)	Opisthokonta	Q801F9	U3PEN8	MGTLKQITLYIALFSFISPSSAFSLNNCTISTPLKDIQPKVLCYKMGFFRIPSIPGNTHILDISFNAFTQIQIGDFNHLSNLQDLNISHNKISQIQEGAFDSLSNLYSLNLASNRLQAISRGMLHGLTNLLVLRLDNNYIKDIEETAFSTLHNLKVLNLTKNQLHYVEKIKPVLASPHLEELYIGSNHLNAFKSYEMSTNPLALKILDFSNNPFATFQLTDNIFQFLNHLDLSYCGQNGTMTWNVTEKTFFASVKSLYFMDVHMSVQNAANVLQSFQNLLNKIRLNGNAELNRTDLLLNACSPVLQVLRLKTNKIKHLNEHMFDLCSNLTEIDLGDNEISNIPPGMFRGFTQLKTLRLQINKFTRITNFFQNLFTLEFIDLSRNSIKTLNCDVFANLTQLKMLYLYSNKISIIESCSFKDLKSLEVLRLGTNNLLRIGDAFRNGPQSLLELQLSFNKLSKIEKYTFRNMSQLKYLHLQDNQISEIESYAFGGLKNLSSLFLSSNKISAKTLTKHQDVFSGMPNLENLGLDANIILFTDDQLKFPPFKDLKHLTVLSLHSQRRGIGQIPSNLLQGLSSLEMFYVGNTNLAHLNPDTFKFSPQLWFLDLSKNALSEDHSIPAELFHPISRLTKLLISRTQLRSLNFLLNANLSRLSTLKATGNEIDLINKTLIQSLPRLEVLDLQKNTFTCDCDNEFFIDWAKNSNSTQVVYLNKYMCSYPSSLRGMSLSAFNTESCTLNIDFICFLCSSIVVFLTLLSSFVWHFLRFQVVYAYYLFLAFLYDNKKKQSGSTFQYDAFISYNAQDEPWVMEELIPKLEGEQSWRLCLHHRDFEPGRPIIDNIVDGIYSSRKTICLITKNYLKSNWCSSEVQVASFRLFDEQKDVLILVFLEDIPTHQLSPYHRMRKLVKKRTYLRWPKPGEDTKIFWQKLKLALEAKEGHKSDLLIP	yes
Q801F9	Carassius auratus (Goldfish)	Opisthokonta	Q801F9	U3PEN8	MGTLKQITLYIALFSFISPSSAFSLNNCTISTPLKDIQLKVLCYKMGFFRIPSIPGNTHILDISFNAFAQIQIGDFNHLSNLQDLNISHNKISQIQEGAFDSLSNLYSLNLASNRLQAISRGMLHGLTNLLVLRLDNNYIKDIEETAFSTLQNLKVLNLTKNQLHYVEKIKPVLASPHLEELYIGSNHLNAFKSYEMSTNPLALKILDFSNNPFATFQLTDNIFQFLNHLDLSYCGQNGTMTWNVTEKTFLASVKSLYFMDVHMSVQNAANVLQSFQNLLNKIRLNGNAELNRTDLLLNACSPVLQVLRLKTNKIKHLTEHMFDLCSNLTEIDLGDNEISNIPPGMFSGFTQLKTLRLQINKFTRITNFFQNLFTLEFIDLSRNSIKTLNCDVFANLTQLKMLYLYSNKISIIESCSFKDLKSLEVLRLGANNLLRIGDAFRNGPQSLLELQLSFNKLSKIEKYTFRNMSQLKYLHLQDNQISEIESYAFGGLKNLSSLFLSSNKISAKTLTKHQDVFSGMPNLENLGLDANIILFSDDQLKFPPFKDLKHLTVLSLHSQRRGIGQIPSNLLQGLSSLEMFYVGNTNLAHLNPDTFKFSPQLWFLDLSKNALSEDHSIPAELFHPISRLTKLLISRTQLRSLNFLLNANLSRLSTLKATGNEIDLINKTLIQSLPRLEVLDLQKNTFTCDCDNEFFIDWAKNSNSTQVVYLNKYMCSYPSSLRGMSLSAFNTESCTLNIDFICFLCSSIVVFLTLLSSFVWHFLRFQVVYAYYLFLAFLYDNKKKQSGSTFQYDAFISYNAQDEPWVMEELIPKLEGEQSWRLCLHHRDFEPGRPIIDNIVDGIYSSRKTICLITNNYLKSNWCSSEVQVASFRLFDEQKDVLILVFLEDIPTHQLSPYHRMRKLVKKRTYLRWPKPGEDTKIFWQKLKLALEAKEGHKSDLLIP	yes
U3PEN8	Labeo catla (Catla) (Catla catla)	Opisthokonta	U3PEN8	U3PEN8	MGILKQITLYIALCSSISSSSAFSLKNCTISTPLKDTQPKVLCYKMGFFSFPLIPTNTRILDISFNAFTQIQIGDFSHLSNLQDVNISNNKISQIQEGAFDSLSNLTHLNLASNRLKGISGGMLHGLTNLLVLGLDNNYIQDIEESAFSTLQNLKVLNLTKNHLCYIEKIKPVFASPYLEELYIGSNHFDAFNSYEMSTKPLSLKRLDFSNNPLATFHLTENIFPSLSHLDLSYCGQNGTMIWNVTEKTFFASVKTLYFMDVHMSAQNAANVLQSFKNLSNKIRLNGNVKLNKTNLLLNACSPVLKVVRLNANKIKHLTNHMFDPCSDLAELDLGDNEISELSPSMFRGFTQLKTLRLQINKLTRITNSFQMLFTLEFIDLSRNSIKTLTCKDFANLTQVKSLYLYSNKISVIDSCLFKDLKSLEVLKLGTNHLLRISDAFSNGPHSLLDLQLSFNKLSKIEKYAFRNVSQLNNLSLQDNQISEIEGHAFEGLNNLTSLLLSSNKISAKTLTRHQNVFSGMPNLKNLELQANSISFMDDQLKNPPFTDLKQLRVLSLHSQRRGIGKIPSNLLQGLSSLEMFYAGNTNLGHLNPDTFKFNPQLWFLELSKNALSEDNSIPAELFHPISGSNQTLILSRTQLRSLNFLLNANLSRLSTLRARGNEIDSINKTLIQSLPRLEVLDLEKNTFTCDCNNAFFIDWAKNINSTQVIYLNKYMCSYPPSLRGMSLSDFNTESCTLKTDFICFLCSSIVVILTLLSSFVWHFLRFQVVYAYYLFLAFLYNNKKKHNGSTFQYDAFISYNNEDESWVMEELIPKLEGEQGWRLCLHHRDFEPGRPIIDNIIDGIYSSRKTICLITRNYLKSNWCSSEVQVASFRLFDEQKDVLILVFLEDIPTHQLSPYHRMRKLVKKRTYLRGPKPGEDTKIFWQKLKMALEIKEGHNSDRGIL	yes
U3PHQ7	Labeo rohita (Indian major carp) (Cyprinus rohita)	Opisthokonta	U3PHQ7	U3PEN8	MGILKQITLYIALCSLISSSSAFSLKNCTISTPLKDTQPKVLCYKMGFFSFPWIPTNTRILDISFNAFTQIQIGDFSNLSNLQDVNISHNKISWIQEGAFDSLSNLTHLNLASNRLKGISGGMLHGLTNLLVLGLDNNYIQDIEESAFSTLQNLKVLNLTKNHLCYIEKIKPVFASPYLEELYIGSNHFDAFNSYEMSTKPLSLKRLDFSNNPLATFHLTENIFPSLSHLDLSYCGQNGTMIWNVTEKTFFASVKTLYFMDVHMSAQNAANVLQSFKNLSNKIRLNGNVKLNTTNLLLNACSPVLKVVRLNANKIKHLTNHMFDPCSDLAEVDLGDNEISELSPSMFRGFTQLKTLRLQINKLTRITNSFQMLFTLEFIDLSRNSIKTLTCKDFANLTQVKSLYLYSNKISVIDSCLFKDLKSLEVLKLGTNHLLRIGDAFSNGPHSLLDLQLSFNKLSKIEKYAFRNVSQLNNLSLQDNQISEIEGHAFEGLNNLTSLLLSSNKISAKTLTSHQNVFSGMPNLKNLELQANSISFMDDQLKHPPFTDLKQLRVLSLHSQRRGIGKIPSNLLQGLSSLEMFYAGNTNLGHLNPDTFKFNPQLWFLELSKNALSEDNSIPAELFHPISGLTKLILSRTQLRSLNFLLNASLSRLSTLRARGNEIDSINKTLIQSLPRLEVLDLEKNTFTCDCNNAFFIDWAKNINSTQVIYLNKYMCSYPPSLRGMSLSDFNTESCTLKIDFICFLCSSIVVTLTLLSSFVWHFLRFQVVYAYYLFLAFLYDNKKKHNGSSFQYDAFISYNTEDESWVMEELIPKLEGEQGWRLCLHHRDFEPGRPIIDNIIDGIYSSRKTICLITRNYLKSNWCSSEVQVASFRLFDEQKDVLILVFLEDIPTHQLSPCHRMRKLVKKRTYLRGPKPGEDTKIFWQKLKMALETKEGHNSDRGIL	yes
X4YTK5	Labeo rohita (Indian major carp) (Cyprinus rohita)	Opisthokonta	U3PHQ7	U3PEN8	MGILKQITLYIALCSLISSSSAFSLKNCTISTPLKDTQPKVLCYKMGFFSFPWIPTNTRILDISFNAFTQIQIGDFSNLSNLQDVNISHNKISWIQEGAFDSLSNLTHLNLASNRLKGISGGMLHGLTNLLVLGLDNNYIQDIEESAFSTLQNLKVLNLTKNHLCYIEKIKPVFASPYLEELYIGSNHFDAFNSYEMSTKPLSLKRLDFSNNPLATFHLTENIFPSLSHLDLSYCGQNGTMIWNVTEKTFFASVKTLYFMDVHMSAQNAANVLQSFKNLSNKIRLNGNVKLNTTNLLLNACSPVLKVVRLNANKIKHLTNHMFDPCSDLAEVDLGDNEISELSPSMFRGFTQLKTLRLQINKLTRITNSFQMLFTLEFIDLSRNSIKTLTCKDFANLTQVKSLYLYSNKISVIDSCLFKDLKSLEVLKLGTNHLLRIGDAFSNGPHSLLDLQLSFNKLSKIEKYAFRNVSQLNNLSLQDNQISEIEGHAFEGLNNLTSLLLSSNKISAKTLTSHQNVFSGMPNLKNLELQANSISFMDDQLKHPPFTDLKQLRVLSLHSQRRGIGKIPSNLLQGLSSLEMFYAGNTNLGHLNPDTFKFNPQLWFLELSKNALSEDNSIPAELFHPISGLTKLILSRTQLRSLNFLLNASLSRLSTLRARGNEIDSINKTLIQSLPRLEVLDLEKNTFTCDCNNAFFIDWAKNINSTQVIYLNKYMCSYPPSLRGMSLSDFNTESCTLKIDFICFLCSSIVVTLTLLSSFVWHFLRFQVVYAYYLFLAFLYDNKKKHNGSTFQYDAFISYNTEDESWVMEELIPKLEGEQGWRLCLHHRDFEPGRPIIDNIIDGIYSSRKTICLITRNYLKSNWCSSEVQVASFRLFDEQKDVLILVFLEDIPTHQLSPCHRMRKLVKKRTYLRGPKPGEDTKIFWQKLKMALETKEGHNSDRGIL	yes
A0A8B9KL70	Astyanax mexicanus (Blind cave fish) (Astyanax fasciatus mexicanus)	Opisthokonta	W5LS69	U3PEN8	MAANLGKGLSKDIRSISHTILWMFIFIIQIDAFSLQNCTVKGALNDTHQLNVLCYKMGFFKVPSPIPSKARYLVISYNFISKINVGDFEDLWNLRNLNLSNNQISWIQQGTSDHFPNLSDLNLSHNKLERVSADLLRGLTKLQVLRLDWNVIEYIDQHAFNTLSSLKVLNISKNKFGQIDRIKPVFASPHMEELYIGSNSFDVFNSYDLSRSPLALKIMDLSNNTFTTFQITDNIFPVLDHLDLSQCGQNKPMLWNITDKTVLNSVRTLYLSGVKFPVESIDALLQNLTWASLHKLRMSDNKKVKVRLLLQAACSSQLNVLRLKRNNILALTEHMFKPCFNLTELDLSDNKISHISAPVFSGLTQLKTLHLQLNDLTQVSHGFEMLPTLEFLDLSRNRIKKLSCSDFANLTQLTHLYLYSNKISKLESCLFKHLKNLQILKMGTNKLLEIGNAFECGPNSLKELQLTYNSLSVLTNGTFKSLPNLKTLIISDNPIFAIEANTFTGLKNLVYLSLSSNRLKEKAIEDPAVFSGMPKLRQLELFSNDISYKDDTLKTPPFVYLKSLKILTIHSQRKGIGKIPSNLLQGLTSLEMFYGGNVNLDHLHPDTFNSTPKLFFLDLSKNTFLVEQSISAEVFRPIPRLTKLILSRTQLHSLNFLLNANLSRLSVLKAPANTLDVINDTLIQSLPRLKYLDLENNTFTCDCSNAFFIDWAMNNNYTQVIYLSKYACSYPPSLRGKSLTDLNTESCNVNVDFICFVCSSVVVIFTLLVSFIYHFLHWQVVYAYYLFLAFLYDSKKKQTQQQLRFQYDAFISYNAQDEPWVVEELVPNLEDKQGWRLCLHHRDFEPGRPILDNIMDGIYSSRKTICVITHNYLRSNWCSKEIQMANFRLFDEQKDVLILVFLEDIPTQQLSPYHQMRKLVKKKTYLKWPKPGEDTKVFWQKLRLALETKEDLDENALLSGQEE	yes
W5LS69	Astyanax mexicanus (Blind cave fish) (Astyanax fasciatus mexicanus)	Opisthokonta	W5LS69	U3PEN8	MAANLGKGLSKDIRSISHTILWMFIFIIQIDAFSLQNCTVKGALNDTHQLNVLCYKMGFFKVPSPIPSKARYLVISYNFISKINVGDFEDLWNLRNLNLSNNHISWIQQGTSDHFPNLSDLNLSHNKLERVSADLLRGLTKLQVLRLDWNVIEYIDQHAFNTLSSLKVLNISKNKFGQIDRIKPVFASPHMEELYIGSNSFDVFNSYDLSRSPLALKIMDLSNNTFTTFQITDNIFPVLDHLDLSQCGQNKPMLWNITDKTVLNSVRTLYLSGVKFPVESIDALLQNLTWTSLHKLRMSDNKKVKVRLLLQAACSSQLNVLRLKRNNILALTEHMFKTCFNLTELDLSDNKISHISAPVFSGLTQLKTLHLQLNDLTQVSHGFEMLPTLEFLDLSRNRIKKLSCSDFANLTQLTHLYLYSNKISKLESCLFKDLKNLQILKMGTNKLLEIGNAFECGPNSLKELQLTYNSLSVLTNGTFKSLPNLKTLIISDNPIFAIEANTFTGLKNLVYLSLSSNRLKEKAIEDPAVFSGMPKLRQLELFSNDISYKDDTLKTPPFVYLKSLKILTIHSQRKGIGKIPSNLLQGLTSLEMFYGGNVNLDHLHPDTFNSTPKLFFLDLSKNTFLVEQSISAEVFRPIPRLTKLILSRTQLHSLNFLLNANLSRLSVLKAPANTLDVINDTLIQSLPRLKYLDLENNTFTCDCSNAFFIDWAMNNNYTQVIYLSKYACSYPPSLRGKSLTDLNTESCNVNVDFICFVCSSVVVIFTLLVSFIYHFLHWQVVYAYYLFLAFLYDSKKKQTQQQLRFQYDAFISYNAQDEPWVVEELVPNLEDKQGWRLCLHHRDFEPGRPILDNIMDGIYSSRKTICVITHNYLRSNWCSKEIQTANFRLFDEQKDVLILVFLEDIPTQQLSPYHQMRKLVKKKTYLKWPKPGEDTKVFWQKLRLALETKEDLDENALLSGQEE	yes
U4U787	Dendroctonus ponderosae (Mountain pine beetle)	Opisthokonta	U4U787	U4U787	MISPNFEDVPSFDAKFLTSIDEKSPLTLESMVQQCAGTRGKRIIYGLNNEGLHSVSASKNILKDNNSVKYLRFVRTSNDANITLLESNFLTYGSQLNTVIFNGLRLVKLANYLQNLSHIETLDLSSNGIEELDDLVFHNLTNLSRLILHNNTVRVLNGNVLQNLTQLRVLDLSYNKIDSLRKDTFVQAGNIQYLNFSNNFLQTIDNNTFSLFAKLERLDLSQNPTLTLKENTFANLTSLKSLNLSRCDIRHIPTGFLKSSPDLIALNVSRNAITKLDSNCFENLKKLAIIDLSYNNISSLPLQLLQPLENLREFLLSRNQLSVFNFDLFTGIQTLGTIDFSDNLISNFTNTLRKFKAQDIILKNNQIGWFPVFLIRNVPGLRHVDLRNNRITSVKIENICYTSYPNYNCPLIYIENSPKECHTYYIRTENAIVVDCTNRSLEEFPVIHHLKTDRYEHSQVMVNLSLNKLNLNGQERLKKYDNVSDLDLSYNDIEQIEWLPKTFKELKLDNNRLKSLSPEVIENFRNNHKLDNVSLKNNPWQCGCSDIELQKYLTEFNNIKINISDVTCEDTGEYLLYAKICDDELALKIATPIVVIGLFIATILAIYFKFNTAIKVYLYSKNWCLWYVAEEELDKDKTYDVFISYSQKDEHFVEKELLPELESGDHPFKVCFHHRDWIPGEFISRQIVNSVLDSRRTMVILSNNFMESVWGKLEFRTAHMQAINEGRARVIVVLFGALNEDSLDDEMKTYLKTNTYVKWGDPWFWSKLKYALPHSKTRRGLSQYSQESFHLR	yes
A0A9N9MHT2	Ceutorhynchus assimilis (cabbage seed weevil)	Opisthokonta	A0A9N9MHT2	U4UGA7	MNSLELDNNNANNNVLVLRPATRTLISSLLNPIKLLRNERGLPRDWQGLAELCGVAGELIPSISNEHNPTATILKTWQEQIKSEATVDKLITYLEQIDRSDVVDDILPLIAEDLKYHKEHLPNGKTVKPFDFESDKSVLTRDDVNRINEGLDPQLYDAFVLFDEDDIDFATELIDNMEKNYDLKFCVKERDLVAGGSEHDAIIRLIAERCGRLIVILSQAFLQSNANKFFYSLAQSISIDQRARKIIPCLYKDCGRLPPELDCYFKLDIRKSGTFWNFWDKLRDSIKVPEKLPRPKLSLPNNDLFRGIEASEKRNSVSRSVSNTDQQPNLKSTLHKDSISPRSISQSVKFNSMNDLQNAKMSVDNIVPSTSANNLEKCEDKAVRKRFSFFKKFKNFVPTSKSDKNRLPTEQQLQIDIAAGIKNDNNFDENVSDQTPNNKKGNKCEEKREKKKKFTLKLNKKKAVLEET	yes
N6U2B1	Dendroctonus ponderosae (Mountain pine beetle)	Opisthokonta	U4UGA7	U4UGA7	MEPPELDNNNGNNTVLVFRAATRATLSNLLNPMKLLPNDKGVPRDWHGVAEKAGLSGELIRSLANDPDPTGKVLKMWSDTWKSEATISKLIGYLEDLDRLDVVDDVLPLIADDLRFFQENLANGKTVAAFDLDLDKHILTRDDVFRMQEGLEPQLYDAFVLFDDDDIAFATEIIDNMEKNHDMKFCIKERDLVAGGSEHDAVIKLIAERCARLIVVISPAFLESNANKFFYSVAQSISIEQRQRKIIPCIYKDCGKLPPELDCYFKLDFRRSGALWNFWEKLRDSIVVPEKGRRKLLSLPENSLIATADISAQSSLKSISRSASNSDQSLASTGLKSVSFGSASLNNLPEAPASAPDSASINGLLDHSSRKNSLLQRIKSSLTPKSRAHPVTRPEELALKSGPDEIGPADANNAKPLKKKKKKISFRLQKKKKAVLADTG	yes
U4UGA7	Dendroctonus ponderosae (Mountain pine beetle)	Opisthokonta	U4UGA7	U4UGA7	MEPPELDNNNGNNTVLVFRAATRATLSNLLNPMKLLPNDKGVPRDWHGVAEKAGLSGELIRSLANDPDPTGKVLKMWSDTWKSEATISKLIGYLEDLDRLDVVDDVLPLIADDLRFFQENLANGKTVAAFDLDLDKHILTRDDVFRMQEGLEPQLYDAFVLFDDDDIAFATEIIDNMEKNHDMKFCIKERDLVAGGSEHDAVIKLIAERCARLIVVISPAFLESNANKFFYSVAQSISIEQRQRKIIPCIYKDCGKLPPELDCYFKLDFRRSGALWNFWEKLRDSIVVPEKGRRKLLSLPENSLIATADISAQSSLKSISRSASNSDQSLASTGLKSVSFGSASLNNLPEAPASAPDSASINGLLDHSSRKNSLLQRIKSSLTPKSRANPVTRPEELALKSGPDEIGPADANNAKPLKKKKKKISFRLQKKKKAVLADTG	yes
N6T6Q3	Dendroctonus ponderosae (Mountain pine beetle)	Opisthokonta	N6T6Q3	U4ULX3	MSGKRLLFLLLDYLCLTRPEWTKKLLLGDEDIYKAPDDPKITFISPDMIPHTGDSLRLFCEAFGGTVDLPDAYNEAVWHKELADGTLIKLPKRLYQEKTLREDGQTFGTYLKFESFQLEDAGTYVCVISKPGVSVQKRVSIRDAAVFYIDPNPFPWKQITIACLIVSTLIMSIIVLNRKYGPKVKALVKDNCYAIEDYDGKTNDVLIAYSAEDTELANGIMLPKLEARSYTCTSRKITCDITRCAAEISQYAESSRRIIVILSPAALNDIWTSAQLYQVLKHFQTINTCKIVYVTVRSFPVSGAEVKNNSGESLRSLMSKINIIQWNVSKDANFWFRLCRELPPKRSKYWVKSKSDGMLA	yes
N6U2W8	Dendroctonus ponderosae (Mountain pine beetle)	Opisthokonta	U4ULX3	U4ULX3	MIPHTGDSLRLFCEAFGGTVDLPDAYNEAVWHKELADGTLIKLPKRLYQEKTLREDGQTFGTYLKFESFQLEDAGTYVCVISKPGVSVQKRVSIRDAAVFYIDPNPFPWKQITIACLIVSTLIMSIIVLNRKYGPKVKALVKDNCYAIEDYDGKTNDVLIAYSAEDTELANGIMLPKLEARSYTCTSRKITCDITRCAAEISQYAESSRRIIVILSPAALNDIWTSAQLYQVLKHFQTINTCKIVYVTVRSFPVSGAEVKNNSGESLRSLMSKINIIQWNVSKDANFWFRLCRELPPKRSKYWVKSKSDGMLA	yes
U4ULX3	Dendroctonus ponderosae (Mountain pine beetle)	Opisthokonta	U4ULX3	U4ULX3	MIPHTGDSLRLFCEAFGGTVDLPDAYNEAVWHKELADGTLIKLPKRLYQEKTLREDGQTFGTYLKFESFQLEDAGTYVCVISKPGVSVQKRVSIRDAAVFYIDPNPFPWKQITIACLIVSTLIMSIIVLNRKYGPKVKALVKDNCYAIEDYDGKTNDVLIAYSAEDTELANGIMLPKLETRSYTCTSRKITCDITRCAAEISQYAESSRRIIVILSPAALNDIWTSAQLYQVLKHFQTINTCKIVYVTVRSFPVSGAEVKNNSGESLRSLMSKINIIQWNVSKDANFWFRLCRELPPKRSKYRVKSKSDGMLA	yes
U5CUZ0	Amborella trichopoda	Viridiplantae	U5CUZ0	U5CUZ0	MCRTTCIAISTSSNEVFVTVFSSSYASSSFCLDQLSYFLSLPPTRRRRRSIFPASCDLEPSHFRWQKGPLMGAFKDEKKKNGFDEETVHKWRNALREVTVLFGWDMKNYRYNQLSWIF	yes
U5CWQ9	Amborella trichopoda	Viridiplantae	U5CWQ9	U5CWQ9	MELLVNFCNEDTGKSFTVHLHKALTDHGISTFFSPTSQQQQQPNDTQRAIEKCEVFVAVVSPIYASSFFCLDQLSYLLTLPRTPVILPVFYNVEPSHVCWQKGPSRELFWITELRMGLMRRQCRGGEML	yes
U5CYD1	Amborella trichopoda	Viridiplantae	U5CYD1	U5CYD1	MEVFLNFCDEDTGKSFTSHLNRVLIDSGISTFFFPSILQQQPRDIQRAIEKCEVFIAIFSPNYASSFFCLDQLSYFLSLPRRSRFILPVFYDVEPSHVRWQSGLFEEAFVDHRNKNGFDEETVQKWRKALKEFASLSRWEMKNYRTEANLVNELVKHVSAKLNYETPLHVTDYPIGLDSRVDDVLRLLDIDANDARMIGIHGMGGIGKTTLAKAVFNKIYSSFQGSCFLSDVQESSKTNVGVVSLQKQLLQELLNEGDPCICNVDGGINVIKNRIGSKKVLVVIDDVDSEEQLEKIIGNRDWYSQGSRTIITSRDEHVLNVRNRVDSDHIYELKGLDDAQSLELFSWCAFQRNQPMQEYVQLSKDVTSTAGGLPLALEVLGYYLCDKRSIDEWEDATTKLKRIPEDKIMLKLKVSFDDLSEETKQIFLDIVCFFIGEDKDYAIDIWKGCCFPALDSIRKLLQRLLIKIMNRNSLWMHDQLRDMGRRIVELENLGDPGKRSRLWSEEDVTAVLKNYMYLPGDLSYEKLVVLDLSNNDYVLEISSSNIKQLFPKLNVLNLRCCTLWRIPNCFLYPNLEKLNLISCCKLVEIPDPIGLLGNLVYLNLENCYNLKELPNSLGSLVNLRELNVNGCKELSRFPASMGRMRSLLCLRMQETAIAALPNDFGCLSNLEDLYMWNCKQLEELPESFGSLTCLRILNIGNNINLTRLPSTFSGLCSLEIFNASDCNLQGMIPDDFEKLSSLTTLVLSGNSIQGLPRSMRGLSNLETLYINSCKQLVAIPDLPTSLKYLSASGCESLQTLPKLSNHSKLDYLNVRLIEIQGLSGLMCLRELLLSGCKPHVLRGQSLLEEMFTGLYSLSVPGSKVPNWFMCKCTSRYIRIQDIENPDWFMYQTLSCTVSRISEEGLHIREMMVWFVIYVNELSCTHQKHVVNLLIKRKGREKDRLPLGIYPGTHRNQIYIYHFRDGIGFEFQMNWLKDGDQIEFVSESTYYEDQIEVINESGPSLTPSLGFPCYHLKQAGIHLVYESEDTEDSIEEKLADFFNSLHVQWQLTASLYVRYPFWFRIATPYFLCGIWILK	yes
U5CYK9	Amborella trichopoda	Viridiplantae	U5CYK9	U5CYK9	MAVFLNLCDEDTGKSFTAHLNKALIDSAISTFFFSPTQQLPTTIQRAIERCELSYLLSLPRVTLVLPVYYDVEPSHVRWQKGPFDGAFVDHKSKNGIDEATIQKWKNALKEVADLSGWEMKNYRTEANLVEELVKHVSAKLECKTPFHVASHPVGLDSGIVDMMELLDIDTNDARIVGIHGMGGIGKTTLAKAVFNKIRSSFQGTCFLSDVRESSKTNGGVVTLQKQLLKELFNEGDPSIYNVDGGICVIKNKIGSKKVLVVIDDVDSEKQLEKLAINRDWYYQGSRIIITKRDEHVLNVNNRVDKCHIYKLKELDGIESLQLFSYCAFGRNEPVQEYAKLSYDVVSTASGLPLALEVLGSYFWDKTPEEW	yes
U5D1I6	Amborella trichopoda	Viridiplantae	U5D1I6	U5D1I6	MAVFLNLCDEDTGKSFTAHLNKALIDSAISTFFFSPTQQLPTTIQRAIERCELSYLLSLPRATLVLPVFYDVELSHVRWQKGPFDGAFVDHQNKNGIDEATMQRWRNALKDIADLPGWEMKNYRYNQNRSFSVSDCCDQELHRK	yes
U5D1Z5	Amborella trichopoda	Viridiplantae	U5D1Z5	U5D1Z5	MEVFLNFCDEGTGKNFTGHLNKALTDSGISTFLPTQQQHQPSDIQRAIEGCDVFIAVFSRNYASSFFCLDHLSYLLSLSKRERLILPVFYTVEPSHVRWQMGPFEEAFVDHKIKSGLAEEIMQKWRSSLKEVADFNGWNMKDFRTEAKLVNKIVKHVSMEVVRKTPLHVADHPIGLDSRVADVMRLLDLNTNDTQMIGIHGMGGIGKTTLAKAVFNHIKSSFTSSCFLSDIREKSENISGVVTLQKQLLNDLFNEEDTNINDVHKGINVIKSRIGSKKILVVLDDVSDHNQLEKLVGKRDWHCQGSRIIITTRDEHVLNVHDRVRNHHIYKLEGLNDTESLQLFSWHAFRRDEPMQQYVKLSIDVVSTLGGLPLALEVLGSYLWDQTTIQAWEDTVTDLKKVPNNDVMLKLKISYDGLNEKEKQIFLDIACFFIGENKDYAIDIWKGCRLPASNSINRLLQRCLIKIDGGKCLRMHDQIHAMGRCIVELENLDDPGSRSRLWDQDVIFDMLKNHKGTSKVRSLMLKGNGQEQSLETEAFKSMTNLKLLSISDACLIGSLKYLSSELMWLKCPLRSLPDDFRLEKLIYLDLSKSDAVFDLSNGNNKQLFPKLKILKLTSCRNLKRIPNCSLYPNLEKMILEFCSKLVEIPDSIGVLRNLVSLNLQHCSSLKKLPDSLGSLTKLEELDVSFDSNNYGQLKELPKNLGSLISLRTLKIGFNTSLTRLPSTFSGLCSLEELDARPCNLQGMIPDDFEKLSSLRNLNVSENVLMRDHSQLENMDISGCKLLVTIPELPTSLVHLDAFGCVNLQSMPKLSHLSKLHTLWISNCLQLVAIPELPTSVEYLEASGCVNLKTMPKLSHLSKLRALVICNCEQLIAIPELPTSLTIMRAFGCKRLQTLPKLSHLSKLVDLQLSTSNHLVAFPDLPTNLWYLGVIKWKCLQTLPRLSHISNLKCLQVFDCGELLTIEDLPIALETLDASYCPSLQTIPNLSHLSQLHMLKLINCKRLSEIHGLSGLKSLSTLHLSGCNPQVLRRQRLEKEMFTPLRSLCVPGSKVPNWFTHKWTMQDTTENPDWYMKQTVSCIVPRVSEEGGLHFRQIMVCLVVYSSDFRFTHPSHRVTLSLKREGTEVYRVSFTNFTGSHGNHMYFHLVELGRGDMPLLDPMVGGDQIELVNESENWKGKIEAKNELGPSMTSLCFLLKEAGIHFVYKPEDTKDSISEKLADFINSLYLQ	yes
U5D447	Amborella trichopoda	Viridiplantae	U5D447	U5D447	MEVFLNFCDEDTGKGFTAHLHKALTDSGIPTFLAPTQQQQHLPHDIQRAIGECEVFIPVFSSNYTSSVSCLHQLSYLLSLPTRKPIFPVFYDVEAWQVRWQKEPFQRAFVDHKDKNAFDEETVQRWRNAFNEVAEICGWEMKNYRTEADLVREIVEHVSKKFELQTPLHVADHPIVGLDSHIVDLMGLLNIDTNDARIIGIHGMGGIGKTTLARVVFNTICSRFQGNCFLSDVRDSSKTKDGVINLQKQLLMELFKEADPRIYDVYRGINVIKKKIGSKKVLVIIDDVDNVNQLENLAIDPKLYHQGSRIMITTRDEHVFNKRVDKCNIYKLEGLDDNESLKLFSWCAFGRDEPVQEYAHISKDVLSTASGLPLTLKVLGSYLSDKTLEEWKEAVKKLRTISEEEVMPKLRISFDGLDGETKQIFLDIACLLIGYDRDRAIEIWKGCGFPALNSLRKLLQRSLIKINKIKINKTWNSSLWMHDQLRDMGRHFVEQENLGDPGRRSRLWSQEDVIDVLKNGKGTPEVRGLALDWNKQGHSWKPDAFKSMTNLKLLRIIGASVNESLKCLSSELVWLEWKGPPLKYLSDSCSYEKLVELDISNSDAIFGLSNNNMKLV	yes
U5D4S7	Amborella trichopoda	Viridiplantae	U5D4S7	U5D4S7	MKIRERASHPISTKLSLIAASPPSSGRRHNNNPVTYREQIEECDVFIDVFSPNYASSFFCLDQLSYLLSLPKRLILPLFYDMQPAHVRRQEGAFRGSFFVAHRNIGIEEETMHKWRNSLNEVACISGWDTRNYRYDQLSYIFF	yes
U5EGT8	Corethrella appendiculata	Opisthokonta	U5EGT8	U5EGT8	KSKEILSSSLNRNKILPSEDGYQRDWRGLAQCIGLKWIQITSIQSDSDPTGKVLDYWLRNNGSNANLLALQNILGKIDRWDVLDDTYQQFYEDVENYQTNNFRLQLFQPIMNRVQDESNLITVDDSNEFQQFYEAFLLYADEDQDFANEILTKMEKSGLKLCDKNRDLRIGITVEHAAIVKLITERCHRLVVIFTPEFLNNQDNQVKFLLDYAQSLGIDQGQRKIIPCLYKPCKLPPALKYYYLLKYPKNDKFFHRLFGTLNLHKALTYEETEEIVNPHLKAIEYKPNDDDDDEDEGRLAINTKPAKPIMPPISSLKRSDSCSNSINDNGTECLKVSASIVEIDSISSSGSIKSRKKNWLKNILSSSPAVSISNEKEGRNIDDKRTKKRWFKKKKQVALEV	yes
U5EVX5	Corethrella appendiculata	Opisthokonta	U5EVX5	U5EVX5	MESKILLSVISCAILLATIVQCYPQFEYRQPPSFMCPTEILQSSKCGCTFAIQEIEIQCPIIESRISVRLTQGSYARVECDHAQDDDFNLIPQLDFKDIPAVQIRRCPLPRRKTIKDITDRLGIKKVTGLWFQSNNIDLGNSLYRQHFKGLTDLQRLVLSSNAISELPADLFNEMKNLSWLELRANKVHLPPDVFNELRNLTVLELGYNKIENTEPGLFKNLHKLNHLNLWGNKLQNLTKLSFEGASGVTELDLSANEIETFNPDVFELLTKLENINLNANHFKELPEGLFEHNKNLSRFKLINNRVQMKSLPSGLFANLTNLDIVQLQCELEVLPENTFEGSYNIRNLTLAQNNISSLAGNVFAHQEKLMDLDLSDNQLSELDDNLFRSTVDLIVLRLSNNHIYNLSANLLGNLKFLRELYLNDNNLHHIDENAFIQQKSLSTLYLQNNFLTLNDHIQHDEILFDDLASGSTSFQYLSDLRILNLRNNRITDMSAVFLINNLKVENVDLSYNNISIINYSNLQILPSGATVNLSHNNIFEINMSALEASAEIQEFAPQVIPAKIYFDHNPLYCNCVIYSFVRYLHNDLNPSVYKLLDLKAENLKCHGPNELANRFVTNLKTNELLCPLDSPQTKIRKCPLNCNCMVRPVDLALIVNCSNLQLSVIPKLPSASGLGLQFIELHVENNNLTKLPLVIGGIGSTTYSQVREIYAQNNSIEKLTAQHLPPNLRILQLENNNLKTMNKSVIEYWNQSRTLESISLSGNPWECKCESLDIFMYIREKFRMISDFNHIKCSDGIKFEVLTKSDLCTHKQVWITAICVTIAILALLIGTLIALYYKYQHEIKVWLYANNLCLFWITEKELDENKIYDAFISYSHKDEDFVTEHLIPTLEKDPYAFKTCWHDRDWVPGEFISVQIAKSVEESKRTIIVLSKNFIESEWGRLEFRTAHESAFNEGRSRVIVIIYGDIGNVDNLDPELKAYLKTNTYVKWGDPWFWKKLIYAMPHSEYTKGLKKNSIKTSVDDKLELIKPIPVTPPPLTTPPAEISISNGILPQFINHTNPSSVTNHYQNGKLPNGITKLPNGYTNGHINNAFVINTNAKQSDV	yes
A0A2K1WS51	Populus trichocarpa (Western balsam poplar) (Populus balsamifera subsp. trichocarpa)	Viridiplantae	A0A2K1WS51	U5FIU6	MAVFFLFLSIFMFAYIWRFIIRNRHISPSPSTPSTLTTAQPQVIKYHDVFLSFRGEDTRVGFTSHLHAALDRKQILTFIDYQLVRGDEISASLLRTIEEAKLSVIVISENYASSKWCLEELAKINIERRRNNRQIVIPVFYKVDPSHVRNQTGSFGDAFARLIRNKALTLEEVQSFREALTDAASLSGWNLGNSDLESEFIEKIVGDVLEKLHAMSSSHTTGLFGIDVRVSKVESLLNINSPDFRIVGIWGMGGIGKTTIAKVVCDKVRSRFDGIFFGNFRQQSDLQRSFLSQLLGQEILNRGLLSFRDIFVRNRLCRIKVFIVMDDVDNSMALEEWRDLLDGRNSSFGPGSKVLITSRDKQVLKNVVDQTYKVVGLNYEDAIQLFSSKALKNCTPTIDQRDLIKQIARHVQGNPLALKVLGSSFYGKSIEEWRSALNKLAQDPQIEKALRISYDGLDSEQKSIFLDIAHFFIIWKQDKATRILDCVYGRSVKFDISTLIDKCLITTDNRLNSVDGNERLEMHDLLEEMAFNIVRAESDFPGERSRLCHPPDFVQVLEENKGTQKIKGISLEVSMLSRHIHLKSDTFAMMDGLRFLNFDHDGSSQEYKMHLPPTGLEYLPNELRYLRWDEFPSKSLPPSFRAEHLVELRLPKSKLVRLWTGVKDVGNLRTIDLSESPYLTELPDLSMAKNLVCLRLGRCPSLTEVPSSLQYLDKLEEIDLNRCYNLRSFPMLDSKVLRKLSIGLCLDLTTCPTISQNMVCLRLEQTSIKEVPQSVTGKLKVLDLNGCSKMTKFPEISGDIEQLRLSGTIKEMPSSIQFLTRLEMLDMSGCSKLESFPEITVPMESLRYLFLSKTGIKEIPSISFKHMTSLNTLNLDGTPLKELPSSIQFLTRLYELNLSGCSKLESFPEITVPMKSLEVLNLSKTGIKEIPSSLIKHLISLRCLNLDGTPIKALPELPSLLRKLTTRDCASLETTISIINFSSLWFGLDFTNCFKLDQKPLVAVMHLKIQSGEEIPDGSIQMVLPGSEIPEWFGDKGVGSSLTIQLPSNCHQLKGIAFCLVFLLPLPSQDMPCEVDDDSQVLVFFDYHVKSKNGEHDGNDEVVFGSRLRFALLFSLKTCDSDHMILHYELELVKHLRKYSGNEVTFKFYHLEVDASGRKLGRDIRRPFKLKSWGVYLHFDENLLAYTDLP	yes
A0A2K1WS60	Populus trichocarpa (Western balsam poplar) (Populus balsamifera subsp. trichocarpa)	Viridiplantae	A0A2K1WS60	U5FIU6	MAMFFLFLSIFLFVYIWRFIIRSRHISPSPSTPSTLTTAQPQVIKYDVFLSFRGEDTCSDFTSHLYAALNRKQILTFIDYQLVRGDEISASLLRTIEEAKLSVIVFSENYASSKWCLEELAKIFERRKNNGQIVIPVFYQVDPSHVRNQTGRFGDAFARLIKKKALTMDKEQSFRDALTDAANLSGWSLGKSELESEFIEKIVGDVLNKLHAMSSSHTTGLFGIDVRIHKVESLLNMESQDVLIVGIWGMSGIGKTTISEAVCNKVCSRFEGIFVANFRQELKTRPMADLQRSFLSQLLGQEILKMGSLSFRDSFVRDRLRRKMVFIVLDDVDDLMPLEEWKELLHGRHSSFGPGSKVLITSRDKQVLNNIVDETYEVERLNYEEALQLFSSKALKNCIPTIDHRDLIKRIASHVQGNPLALIVLSSSLYGKSPEEWYSALNKLAQNPRIENALRISYNGLYQEQQSIFLDIAHFFRKFEQNQATRILDGFYGRPVIFDISMLIDKCLITTSRNMLEIHDLLQEMAFSIVRAESKFPGKRSRLCHLTDIVHVLEENKGTEEIEGISLDMSRLSRQIHLKSDAFAMMDGLRFIKFFFGHLSQDNKDKMHLPPTGLEYLSNKLRYLHWDGFPSKSLPHVFCAEYLVELNLSRSKVEKLWTRVQDVGNVQKFVLSYSPYLTELPDLSKARNLVSLRLVDCPSLTEVPFSLQYLDKLEELDLNFCYNLRSFPMLDSKVLKVLSISRCLDMTKCPTISQNMKSLYLEETSIKEVPQSITSKLENLGLHGCSKITKFPEISGDVKTLYLSGTAIKEVPSSIQFLTRLCVLDMSGCSKLESFPEIAVPMKSLVDLNLSKTGIKEIPSSFKQMISLRSLGLDGTPIEELPLSIKDMVCLRYLALHGTHIKALPELPPSLRSLTTHDCASLETMISTINIGRLWD	yes
A0A2K1WSP1	Populus trichocarpa (Western balsam poplar) (Populus balsamifera subsp. trichocarpa)	Viridiplantae	A0A2K1WSP1	U5FIU6	MSCFFEVFAYIWRFIIRNPHVSPSPSTPSTLTTAQPQVIKYDVFLSFRGEDTRVGFTGHLHAALKRKQILTFIDNQLVRGDEISASLLRTIEEAKLSVIVFSENYASSKWCLEELAKIFERRRNNGHIVIPVFYQVDPSNVRNQAGSFGDAFARLIKKKALTMDKEKSFTDALTDAANLSGWTLRESHPESQFIEKIVGDVLKKLHAMSSSHTMAGLFGIDVRVSEVESLLDMESLDVLIVGIWGMGGIGKTTIAEVVCSKVRSRFERIFFANFRQQSDLRRSFLSWLLGQETLDTMGSLSFRDSFVRDRLRRIRGLIVLDNVDNLMHLEEWRDLLDERNSSFGPGSKVLITSRDKQVLSNVVDETYKVQGLTDEQAIQLFSSKALKNCITTSDHKHLIEQIGRHVQGNPLALKVLGSSLYGKSIEEWRSALNKLAQHPNIKDVLRISYDGLDSEQKSIFLDIAHFLTRSRWEKSRAIRILDVFYGRSVIFDINTLIDKCLINTSPSSLEMHDLLREMAFNIVRAESDFPGERSRLCHPRDVVQVLEENKGTQQIKGISVDGLSRHIHLKSDAFAMMDGLRFLDFDHVVDKMHLPPTGLEYLPNELRYLQWRGFPSKSLPPSFGAEHLVELDLRKSKLVKLWTGVKDVGNLRTIDLSESPYLTELPDLSMAKNLQCLRLQKCSSLTEVSSSLQYLDKLEEVDLFGCDNLRSFPMLYSKVLRYLEIDRCLDVTTCPTISQNMVCLRLEQTSIKEVPQSVTGRLKYLNLNGCSKMTKFPENLEDIEVLQLEGTAIKEVPSSIQFLISLCSLVMSGCSKLESLPEITVPMKSLLYLNLSKTGIKEIPSSLIKHMISLTSLYLDRTPIKELPLSIKDMVCLEELTLHGTPIKALPELPPSLETLTTHDCASLETAISIFNIGRILCDDLDFTNCFKLDQKQQVAAMHVKIQSGEELPRRRIQMVLPGSEIPEWFGDKGIGSSLTIHLPSNCRQLKGIAFCLVFLLPLPHDMPITGISGRSDVLVNYDYHVTSKNGEHNGDDEVVFASRERRALSYDLVSCDSDHMILHYELHLVNHLRKYSGNEVTFKFYYAVSPRGRRVDHESRRPFELKSCGVYLHFDENLPADTDLP	yes
A0A3N7G910	Populus trichocarpa (Western balsam poplar) (Populus balsamifera subsp. trichocarpa)	Viridiplantae	A0A3N7G910	U5FIU6	MAMFFLFLSIFLFVYIWRFIIRSRHISPSPSTPSTLTTAQPQVIKYDVFLSFRGEDTRFDFTSHLYAALKRKQILTFIDYQLVRGDEISASLLRTVEEAKLSVIVFSENYASSKWCLEELAKIFERRKNNGQIVIPVFYQVDPSHVRNRTGSFGDAFARLIKKKALTMDKEQNFRDALTDAANLSGWSLGKSELESEFIEKIVEDVLNKLHDMSSSHTTGLFGIDVRVKKVESLLNMESQDVLIVGIWGMGGIGKTTIAEAVCNKVRSRFEGIFFANFRQELEPGSMADLQRSFLSQLLGQEILNMGSLSFRDSFVRERLRRKKVFILLDDVDDLMPLEEWKDLLDGRHSSFGLGSKVLITSRDKQVLNNIVDETYEVERLNYEEALQLFSSKALKNCIPTIDHRDSIKRIASHVQGNPLALIVLGSSLYGKSPEEWYSALNKLALNSRIENALRISYNGLDQEQRSIFLDIAHFFRGFEQNQATRILDGFYGRPVIFDISTLIDKCLITTSRNMLEIHDLLQEMAFSIVRAESKFPGKRSRLCHFTNVVHVLEENKGTEEIEGISLDMSRLSRQIHLKSDAFATMNGLRFLKFYFGHFSEDNKNKMHLPPTGLKYLSNKLRYLHWDGFPSKSLPQVFCAELLVELNLRRSKVEKLWEGVQDVGNLRKFVLSFSPYLMELPDLSKAKNLVCLYLVDCSSLTEVPSSLQSLDKLEELDLYFCYNLRSFPMLDSKVLRVLAISRCLDMTKCPTISQNMKSLYLEETSIKEVPRSITSKLESLGLHGCSKITKFPEISGDIKTLYLSGTAIKEVPSSIQFLTRLRVLDMSGCSKLESFPKILVPMKSLVDLNLSKTGIKEIPSSFKHMISLRSLGLDGTPIEELPLSIKDMVCLRYLALHGTPIKALPELPPSLRSLTTHDCASLETMISTINIGRLWDGLNFANCFKLDQKPLITAMHLKIQSGDKIPYDRMQMVLPGSEIPEWFGDKGIGSSLTIQLPSNCRQLKGIAFCLVFLLPLPSHEMLYEFDDHPEVRVYFDCQVKSKNGEHDGDDEEVFVSKKSYSIFNFLKTCDSDHMFLHYELELVNHFRKYSGNEVTFKFYHEVVNGSTNVGHEIRKPCKLKSCGVYLHFDENLQADTLLRIFLNKQKFRRKLREK	yes
A0A3N7G923	Populus trichocarpa (Western balsam poplar) (Populus balsamifera subsp. trichocarpa)	Viridiplantae	A0A3N7G923	U5FIU6	MSSSHTTGLFGIDVRVSKVESLLNINSPDFRIVGIWGMGGIGKTTIAKVVCDKVRSRFDGIFFGNFRQQSDLQRSFLSQLLGQEILNRGLLSFRDIFVRNRLCRIKVFIVMDDVDNSMALEEWRDLLDGRNSSFGPGSKVLITSRDKQVLKNVVDQTYKVVGLNYEDAIQLFSSKALKNCTPTIDQRDLIKQIARHVQGNPLALKVLGSSFYGKSIEEWRSALNKLAQDPQIEKALRISYDGLDSEQKSIFLDIAHFFIIWKQDKATRILDCVYGRSVKFDISTLIDKCLITTDNRLNSVDGNERLEMHDLLEEMAFNIVRAESDFPGERSRLCHPPDFVQVLEENKGTQKIKGISLEVSMLSRHIHLKSDTFAMMDGLRFLNFDHDGSSQEYKMHLPPTGLEYLPNELRYLRWDEFPSKSLPPSFRAEHLVELRLPKSKLVRLWTGVKDVGNLRTIDLSESPYLTELPDLSMAKNLVCLRLGRCPSLTEVPSSLQYLDKLEEIDLNRCYNLRSFPMLDSKVLRKLSIGLCLDLTTCPTISQNMVCLRLEQTSIKEVPQSVTGKLKVLDLNGCSKMTKFPEISGDIEQLRLSGTIKEMPSSIQFLTRLEMLDMSGCSKLESFPEITVPMESLRYLFLSKTGIKEIPSISFKHMTSLNTLNLDGTPLKELPSSIQFLTRLYELNLSGCSKLESFPEITVPMKSLEVLNLSKTGIKEIPSSLIKHLISLRCLNLDGTPIKALPELPSLLRKLTTRDCASLETTISIINFSSLWFGLDFTNCFKLDQKPLVAVMHLKIQSGEEIPDGSIQMVLPGSEIPEWFGDKGVGSSLTIQLPSNCHQLKGIAFCLVFLLPLPSQDMPCEVDDDSQVLVFFDYHVKSKNGEHDGNDEVVFGSRLRFALLFSLKTCDSDHMILHYELELVKHLRKYSGNEVTFKFYHLEVDASGRKLGRDIRRPFKLKSWGVYLHFDENLLAYTDLP	yes
A0A3N7G9A5	Populus trichocarpa (Western balsam poplar) (Populus balsamifera subsp. trichocarpa)	Viridiplantae	A0A3N7G9A5	U5FIU6	MVVFFLFLNYFLFVYIWRFIIRSRHVSPSPSTTSTLTTAQPQVIKYHDVFLSFRGEDTRLGFTSHLHAALDRKQILTFIDDQLERGDEISASLLRTIEEAKLSVIVFSANYASSKWCLEELVKIFECRKNNGQIVFPVFYKVDPTHVRNLTGSFGGAFARLIRNKALTLEEVQSFRDALTDAASLSGWNLGNSELEAEFIEKIVGDVLGKLHAMSSSHTMAGLFGIDVRVSKVESLLNMESPDVLIVGIWGMGGIGKTTIAKAVRDNMYIRSRFDRIFYANFRQKSDLRRKFLKQLLGQETLGSLSFRDSFVRERLSRIKILIVLDDVHNLMHLEEWRDLLDGRNNSFGPGSKVLITSRDKQVLNNVVDENKTYKVKELNYEEAIQLFRSNALKNCIPTIDQMHMIEQIPRHVQGNPLALKVLGSSFYGKSMEVWRSALNKLDQNRNIKDVLRISYDGLDSEQQSIFLDIAHFFINWNPDEATRILDCLHGRSVISDITTLIDNCLITNVDSSCDEWQLDCLYGRSVNFDIYTLLDQCLVNTSHISLEMHDLLREMAFNIVRAESRFPGKRSRLCHPPDVVQVLEENKGTEEIEGISLDMSKLSRQIHLKSDAFAMMDGLRFLNFYGRPYSQDDKMHLPPPGLKYLPNKLRYLRWDGFPSKSLPPFFRAEHLVELHLRESKLVKLWTGVKDVGNLRTIDLSKSSYLTELPDLSMAKNLVSLRLKDCPSLTEVPSSLQYLDKLEYINLRCCYNLRSFPMLYSKVLRKLSIDQCLDLTTCPTISQNMKSLRLWGTSIKEVPQSITGKLKVLDLWGCSKMTKFPEVSGDIEELWLSETAIQEVPSSIQFLTRLRELEMNGCSKLESLPEITVPMESLEYLGLSETGIKELPSSIQSLTRLRDLDMSGCSKLESLPEITVPMESLVELNLSKTGIKELPSISFKHMTSLKILKLDGTPLKELPSSIQFLTRLQSLDMSGCSKLESFPQITVPMESLAELNLSKTGIKELPLSIKDMVCLKKLTLEGTPIKELPLSIKDMVCLEELTLHGTPIKALPDQLPPSLRYLRTRDCSSLETVPSIIDIGRLQLRWDFTNCFKVDQKPLIEAMHLKIQSGEEIPRGGIEMVIPGSEIPEWFGDKGVGSSLTIQLPSNRHQLKGIAFCLVFLLPPPSQDLYCDYHVKYKNGEHDAASRKVISYKLGTCDSDHMILQYRLVNQLREYSANEVTFKFYLLEEDSKGRMVGDESRRPFELKSWGVYLHFDENLPADTDLP	yes
A0A3N7GED0	Populus trichocarpa (Western balsam poplar) (Populus balsamifera subsp. trichocarpa)	Viridiplantae	A0A3N7GED0	U5FIU6	MAMFFLFLSIFLFVYIWRFIIRSHHISPSASTPSTLTSARPQGIKYEVFLSFRGEDTRFDFTSHLYAALNRKQILTFIDYQLVRGDEISASLLRTIEEAKLSVIVFSENYASSKWCLEELAKIFERRKNNGQIVIPVFYQVDPSHVRNQTGSFGVAFARLIKKKALTEDKEKSFTDALTDAANLSGWTLGESEPESEFIEKIVGDVSIKLQAMSSSHTTAGLFGIDVRVSEVESLLDMESPDVLIVGIWGMGGIGKTTIAQVVCSKVRSRFEGIFFANFRQQSDLLRRFLKRLLGQETLNTIGSLSFRDTFVRNRLRRIKVFIVLDDVDDLMRLEEWRDLLDGRNSSFGPGSKVLITSRDKQVLKNVVDETYEVEGLNDEDAIQLFSSKALKNYIPTIDHRHLISQIARHVQGNPLALKVLGSSLYGKSIEEWRSALYKLTQDPQIERALRISYDGLDSEQKSIFLDIAHFFIGWEPDEATRILDGLYGRSVIIDISTLIDKCLITTSHNSLETHDLLRQMAINIVRAESDFPGERSRLCHRPDVVQVLEENKGTQKIKGISLEMSVFPRHILLKSDAFAMMDGLRFLNIYISRHSQEDKMHLPPTGLEYIPNELRYLRWYGFPSKSLPPSFRAVHLVELHLRKSKLVKLWTGVKDVGNLRKIDLSYSPYLTELPDLSMAKNLECLRLKDCPSLTEVPSSLQYLDKLEEIDLSDCNNLRSFPMLDSKVLSFLSISRCLYVTTCPMISQNLVWLRLEQTSIKEVPQSVTGNLQLLNLDGCSKMTKFPENLEDIEELNLRGTAIKEVPSSIQFLTRLRHLNMSGCSKLESFPEITVHMKSLEHLILSKTGIKEIPLISFKHMISLISLDLDGTPIKALPELPPSLRYLNTHDCASLETVTSTINIGRLRLGLDFTNCFKLDQKPLVAAMHLKIQSGEEIPDGSIQMVLPGSEIPEWFGDKGIGSSLTIQLPSNCHQQLKGIAFCLVFLAPLPSHGFSFSDVYFDCHVKSENGENDGDDEVVLASQKSLLSHYLRTCDSDHMILLYKLELVDHLRKYSGNEVTFKFYRGRMEDHESRRPVELKSWGVYLHFDENLPADKKLKRN	yes
A0A6N2LRV2	Salix viminalis (Common osier) (Basket willow)	Viridiplantae	A0A6N2LRV2	U5FIU6	GEDTRAGFTSHLYAALNRKQIHTFIDYQLVRGEEISASLLRTIEDAKLSVVVFSEKYASSKWCLEELAKIFECRKNNGQIVIPVFYQVDPSHVRNQTGSFGDVFARLVKKKPLTMDKKIVGDVLNKLHGMSSSHTAGLFGIDVRVNKVESLLNMESQDVLIVGIWGMGGIGKTTIAEAVCNKVRSRFEGIFVANFRQQLKTGSMADLKRSFLSQLLGQEILNMGSLSFRDTFVRDRLHRKKVFIVLDDVDDLMPLEEWKELLHGRHRSFGPGSKVLMTTRDKQVLNSVVDETYEVERLSDEEALQLFSSKALKNCISTNDHRDLIEKIASHVQGNPLALIVLGSSLYGKSTGEWYSALNKLAQNHRIENALKISYNGLDEEQQSIFLDIAHFFRRFEQNQATRILDGFYCRPVIFDISTLIDKCLITTSDNKLDIHDLLQEMAFSIVRAESKFPGKRSRLCHLPDVVHVMVENKGTEEIEGISLDISKLSRQIHLKPDAFAMMDGLRFLKFYFSHFSEDNKDKMLLPPTGLQYLSNKLIYLHWDGFPSKSLPQTFCAEHLVELNLSRSKVEKLWTGVQDIGNLRNFVLSYSPYLIELPNLSKAKNLVRLYLVDCSSLTEVPSSLQHLDKLEELDLYYCYNLRRFPMLDSKVLKVLALSRCLDMTKFPTISQNMKRLYLEETSLKEVPQSVTSKLEHLGLHGCSNITKFPEISGDIKTLYLSETAITEVPSSIQFLKKLRVLDMNGCSKLESFPEITVPMKSLVDLNLIRLDGTPIKELPLSIKDMVCLRYLTLHGTPIKALPELPASLRSLTTHDCASLETTMISINTIGSLWDVLNFANCFKLDQKPLIAAMHLKIQSGEKIALDRIQMILPGSEIPEWFGEELSFYEHNTFSATSFGYTMAGYSSLAPNTKNLVVAGGLSSFVWVHHETVETDELQTAIDKFEQQKSKQDLCPLNKL	yes
A0A6N2M0B9	Salix viminalis (Common osier) (Basket willow)	Viridiplantae	A0A6N2M0B9	U5FIU6	MISTRSFHQNAKNQVKSISQAKKLSSPTCTVVSSKILGTLINTIMHMPEPEIIKESWNISPASSSLPTNAQTQVKFDVFLSFRGEDTRAGFTSHLYAALNRKQIHTFIDYQLVRGEEISASLLRTIEDAKLSVVVFSEKYASSKWCLEELAKIFECRKNNGQIVIPVFYQVDPSHVRNQTGSFGDVFARLAKKKPLTMDKVQSFRDALTDAANLAGWSLGKSELESEFIEKIVGDVLNKLHGMSSSHTTGLFGIDVRVNKVQSLLNMESQDVVIVGIWGMGGIGKTTIAEAVCSKVRSRFEGIFVANFRQELKTGSMADLQRSFLSQLLGQEILNMGSLSFRDTFVRDRLRRKKVFIVLDDVDDLMPLEEWKELLHGRHGSFGPGSKVLMTSRDKQVLNNVVDETYKVERLRYEEALQLFISKALKNCITTIDQRDLIEKIASHVQGNPLALVVLGSSLYGKNTGEWYSALNKLAQNPRIENALRISYNGLDEEQQSIFLDIAHFFRRFKQKQATRILDGFYHRSVIFDISTLIDKCLITTSHNMLEIHDLLQEMAFSIVRAESKFPGKRSRLCHLPDVVHVMVENKVKAEGTEEIEGISLDISKLSRQIHLKPDAFAMMDGLRFLKFYFSHFSEDNEDKMLLPPTGLQYLSNKLIYLHWDGFPSKSLPQTFCAEHLVELNLSRSKVEKLWTGVQDIGNLRNFVLSYSPYLIELPDISKAKNLVRLYLVDCSSLTEVPSSLQHLDKLEELDLYFCYNLIRFPVLDSKVLRVLAISRCLDMTKFPTISQNMKRLYLEETSLKEVPQSVTSKLEHLGLHGCSNITKFPEISGDIKTLYLSETAITERIGYEWLLKLESFPEITVPMKSLVDLNLSKTGIKEIPSSFKHMISLRSLGLDGTPIKELPLSIKDMVCLRYLTLHGTPIKVLPELPPSLRSLTTHDCASLETTVISINTIGSLWDVLNFANCFKLDQKPLIAAMHLKIQSGEKIAHDRIQMILPGSEIPEWFGDKGIGSSLTIRCISISSKGIAFCLVFLLPLPSHDMLYGSDDHPEVRIYFDCHIKSKNVDGDVDDDEVFVSKKSYTIYNFLKTCDSDHMFLHYELGFVDHFRKYSGNEVTFKFYNEVDNGKTKHNTFSVTSSGYTMAGFSSLAPNTKNLVVAGGLSAFVFGVYFYTMRAVGGTDELQTAIDKFEQQKSKQESEATIPSKA	yes
U5FIU6	Populus trichocarpa (Western balsam poplar) (Populus balsamifera subsp. trichocarpa)	Viridiplantae	U5FIU6	U5FIU6	MALFFLFLSIFLFVFIWRFIIRNCHISPSPSTPSTLTTAQPQVIKHDVFLSFRGEDTRGGFTSHLYAALDRKQIRAFIDYQLRRGDEISASLLRTIEEAKLSVIVFSENYASSKWCLEELAKIIERRRNNGQIVIPVFYKVDPSHVRNQTRSFGDALARLIKKKALTMDKEQSFRDALTAAANLSGWSLGNSELEFEFIKNIVGDVLEKLHAMSSSHTMAGLLGIDVHVSKVESLLNIESPDVLIVGIWGMGGIGKTTIAEAVCNKVHSQFERIFFANCRQQSDLPRRFLKRLLGQETLNTMGSLSFLDSFVRDRLRRIKVFIVLDDVDDLMRLDEWRDLLDGRNNSFGSGSKVLITSRNKQLLKNVVDETYEVEGLNYADAIQLFSSKALKNCIPTIDQRHLIIKNVRHVQGNPLALKVLGSSLYDKSIEEWRSALKKLALDPQIERALRISYDGLDLEQKPIFLDIAHFFKGRMQGEATGILDCLYGQSVNFDISTLIDKCLISTAKDYFHRDKLEMHDLLQEMAFNIVRAESDFPGERSRLSHPPDVVQLLEENKGTQQIKGISLDMSMLSRQIHLKSDAFAMMDGLRFLNIYFSRYSKEDKILHLPPTGLEYLPNELRYFLWSRFPLKSLPPSFRAEHLVELHLRKSKLVKLWTGVKDVGNLRRIDLSDSPYLTELPDLSMAKNLVSLDLTDCPSLIEVPSSLQYLDKLEKIYLFRCYNLRSFPMLDSKVLRFLLISRCLDVTTCPTISQNMEWLWLEQTSIKEVPQSVTGKLERLCLSGCPEITKFPEISGDIEILDLRGTAIKEVPSSIQFLTRLEVLDMSGCSKLESLPEITVPMESLHSLKLSKTGIKEIPSSLIKHMISLTFLNLDGTPIKALPELPPSLRYLTTHDCASLETVTSSINIGRLELGLDFTNCFKLDQKPLVAAMHLKIQSGEEIPDGGIQMVLPGSEIPEWFGDKGIGSSLTMQLPSNCHQLKGIAFCLVFLLPLPSHDMPYEVDDDIDVNLYLDYHVKSKNGEHDGDDEVVLASGERCHLTSKMKTCDSDHMVLHYMALRYELELVNRLRKYSGNEVTFKFYHHEVVNMARKVGNEIQRPFKLKSCGVYLHFGENLPADTDGYRYLPVNKQRFRRK	yes
A0A2K1R8M3	Populus trichocarpa (Western balsam poplar) (Populus balsamifera subsp. trichocarpa)	Viridiplantae	A0A2K1R8M3	U5GA93	MASSSSPTAPYLKFDVFLSFRGKDTRNSFTSHLYHALQRNQIDAYIDNKLDGGEKIEPALLERIEESCISLVIFSENYADSTFCLRELSKILECMETKQQMVLPVFYRLDPSHVQNLTGSYGDALCKHERDCSSEEVQSWRHALKEIANLKGWDSNVMTACLCSLFIMHCWDETKLIQEIVTDIQKKLNRELSSSFDSKRLVGMKSRVEDIESLLSFGSTGVLIVGIWGMGGIGKSTTAETVYRRNCSKFEGHCCFQDVREESRKHGVDHVRQEILGMVLEKNDLKIQGKVLPSAIKRMLQRKKVIVLDDVNDPQHLKYLVGEDGLFGQGSRIIVTSRDRRVLENACAEDQIYEVKILDEDDALRLFSLHAFKQDRPIEEYSGLSKTVVSCVKGIPLVLEILGGNLYNKRSVEYWESKVAQLRTNGGEDIKKHLEMCYHELDQTEKKIFLDIACFFGRCKKDFLQQTLDLEERSGIDRLADMCHKNCSRQDLDA	yes
U5GA93	Populus trichocarpa (Western balsam poplar) (Populus balsamifera subsp. trichocarpa)	Viridiplantae	U5GA93	U5GA93	MTSSSSPATPYLKHEVFLSFRGTDTRNSFTSHLYDALQRNQIDAYIDNKLDGGEKIEPALLERIEESFISLVIFSQNYADSTFCLRELSKILECMETKQQMVLPVFYRLDPSHVQNLTGSYGDALCKHERDCSSEEVESWRHALKEIANLKGWDSDVIKDETKLIQEIVSDIQKKFSDELSLSLDAEGLVGMKSRVQDIESLLSFGSTGVLIVGIWGMGGIGKSRTADFVYHRNRSKFEGHCFFQNVREESKKHGVNHVRQEILGDVLKKKDMTIRPIGLPPDIKRMLQRKKVLIVLDDVNDPQDLKYLLGEDGLFGQGSRIIVTSRDRQVLINACDEDKIYEVEILDEDDALQLFSLHAFKQDRPIEEYSGLSKTVVSCVKGIPLVLEVLGGILCNRSVEYWESTVAQLRINGSEDIKKHLEMCYQDY	yes
A0A6M2EB60	Populus davidiana	Viridiplantae	A0A6M2EB60	U5GKK7	MAFTSYTYQVFLSFRGEDTRKNFTDHLYSTLSKAGIVTFRDDNSIQRGENIELEIEKAIQESQMSVVVLSKDYASSTWCLDELVMIMDRKRTAGHIVLPVFYDVDPSHVGEQTGNYAEAFAKHQDHFQDDMERVEKWKATLKEVAYLGGMVLQDRHESQFIGDIVEEVGKRLDSTVLLAPYIDWHKYRLLVKKTKMIVYILFITCYSIFVGLFLYKFISTWIFVQSKFGNGLHRAGTEQEFVMESLHSTGTKKNIDMGIKIMCSLVLAFCLS	yes
A0A6N2KBY5	Salix viminalis (Common osier) (Basket willow)	Viridiplantae	A0A6N2KBY5	U5GKK7	MDFSSYTYQVFLSFRGEDTRKNFTDHLYSTLTRAEIVTFRDDNNIQRGENIESEIRRAIQESQMSVVVFSKDYASSSWCLDELVMIMDRKRTSGHLVLPVFYDVDPSQVGEQTGKYAEAFAKHRDNFQDDLERVEKWKATLKEVAYLGGMVLKDRHESLFIGDIVEEVGKKLDSTALLASCIDRKRYRLLMKKTKMIVNILFFIGLLILCGLYVYIKICNKALILKAHLLATMIEFVKDVDSEVLGLMQDSDIQRQIAGMLEQNDIAGTKIPATVLVIVLKR	yes
U5GKK7	Populus trichocarpa (Western balsam poplar) (Populus balsamifera subsp. trichocarpa)	Viridiplantae	U5GKK7	U5GKK7	MAFTSYTYQVFLSFRGEDTRKNFTDHLYSTLSKAGIVTFRDDNSIQRGENIELEIEKAIQESQMSVVVLSKDYASSTWCLDELVMIMDRKRTAGHIVLPVFYDVDPSQVGEQTGNYAEAFAKHQDHFQDDMERVEKWKATLKEVAYLGGMVLQDRHESQFIGDIVEEVGKRLDSTVLLAPYIAWHRYRLLVKKTKMIVYILYIICISIFVGLFLYKFICTWIFLQSEFDRHLKGDQYDRVIWKIGNGPSRAGTEQDFVRELLRSTGTKKNIDMGIKIMCSLVLAFCLS	yes
A0A8W8NH88	Magallana gigas (Pacific oyster) (Crassostrea gigas)	Opisthokonta	A0A8W8NH88	U5Q278	TYLDPEGFVTGDYSNDYQGLAEVIGFTFQDITNFQRQSKPTQEMLYQWGTRPELSPTVDNLIKHLQTIGRSDDVITECAHLIKKDVDRYKQCHKDITGSKDMIQDPSVSQGPNRPSCDYVPESDKLGLVTIDDVKEKGDTLYYDAFVIYNPVGKDLEFVKELAGKMEAPPYNLKFCIPWRDDLPGGSRYEVSAHMIATRCRRTLVILSSDFLKSAAADFQLKFAHCLSPGARSKKVVPVFSAPCKMPDILRAVSFVDFTNPGLRDWNWPRLNAVLRCPLNPDPRDYMSEAELEELKLNAGVITKRMWYSTGVLTMNFPEESEDNTPYNG	yes
A0A8W8NQX6	Magallana gigas (Pacific oyster) (Crassostrea gigas)	Opisthokonta	A0A8W8NQX6	U5Q278	MSITSEQLIVEGKNVPLHALNMSVRSKLGTYLDPEGLLMGDYLNNYQGLAQVIHFTSEDIKKFQSRNKPTQEMLYQWGTRPALSPTVDNLIKHLQTIGRFDVITECANLIKKDVDRYKQCHKDITGSKDMIQDPSVSQGPNRPSCDYIPESNKLGLVTIDDVKEKGDTLYYDAFVIYNPVGKDLEFVKELSGKMEAPPYNLKFCIPWRDDLPGPSRYEVSAHMIATRCRRTLVILSPDFLKSAAADFQLKFAHCLSPGARSKKVVPVFSAPCKMPDILRALSFVDFTNPGLRDWNWPRLNAVLQCPLNPDPRDYMSEAELEELKLNAGVITTRMWYSTGVLTMNFPEESEDNTP	yes
K1PUD0	Magallana gigas (Pacific oyster) (Crassostrea gigas)	Opisthokonta	A0A8W8NQX6	U5Q278	MSITSEQLIVEGKNVPLHALNMSVRSKLGTYLDPEGLLMGDYLNNYQGLAQVIHFTSEDIKKFQSQNKPTQEMLYQWGTRPALSPTVDNLIKHLQTIGRFDVITECANLIKKDVDRYKQCHKDITGSKDMIQDPSVSQGPNRPSCDYIPESNKLGLVTIDDVKEKGDTLYYDAFVIYNPVGKDLEFVKELSGKMEAPPYNLKFCIPWRDDLPGPSRYEVSAHMIATRCRRTLVILSPDFLKSAAADFQLKFAHCLSPGARSKKVVPVFSAPCKMPDILRALSFVDFTNPGLRDWNWPRLNAVLQCPLNPDPRDYMSEAELEELKLNAGVITTRMWYSTGVLTMNFPEESEDNTP	yes
K1RFI9	Magallana gigas (Pacific oyster) (Crassostrea gigas)	Opisthokonta	U5Q278	U5Q278	MSITSEQLIVEGKNVPLHALNMSVRSKLGTYLDPEGFVTGDYSNDYQGLAEVIGFTFQDITNFQRHSKPTQEMLYQWGTRPELSPTVDNLIKHLQTIGRSDDVITECAHLIKKDVDRYKQCHKDITGSKDMIQDPSVSQGPNRPSCDYVPESDKLGLVTIDDVKEKGDTLYYDAFVIYNPVGKDLEFVKELAGKMEAPPYNLKFCIPWRDDLPGGSRYEVSAHMIATRCRRTLVILSPDFLKSAAADFQLKFAHCLSPGARSKKVVPVFSAPCKMPDILRAVSFVDFTNPGLRDWNWPRLNAVLRCPLNPDPRDYMSEAELEELKLNAGVITKRMWYSTGVLTMNFPEESEDNTPYNG	yes
M4I2A6	Magallana gigas (Pacific oyster) (Crassostrea gigas)	Opisthokonta	U5Q278	U5Q278	MSITSEQLIVEGKNVPLHALNMSVRSKLGTYLDPEGFVTGDYSNDYQGLAEVIGFTFQDITNFQRQSKPTQEMLYQWGTRPELSPTVDNLIKHLQTIGRSDDVITECAHLIKKDVDRYKQCHKDITGSKDMIQDPSVSQGPNRPSCDYVPESDKLGLVTIDDVKEKGDTLYYDAFVIYNPVGKDLEFVKELAGKMEAPPYNLKFCIPWRDDLPGGSRYEVSAHMIATRCRRTLVILSSDFLKSAAADFQLKFAHCLSPGARSKKVVPVFSAPCKMPDILRAVSFVDFTNPGLRDWNWPRLNAVLRCPLNPDPRDYMSEAELEELKLNAGVITKRMWYSTGVLTMNFPEESEDNTPYNG	yes
U5Q278	Magallana gigas (Pacific oyster) (Crassostrea gigas)	Opisthokonta	U5Q278	U5Q278	MSITSEQLIVEGKNVPLHALNMSVRSKLGTYLDPEGFVTGDYSNDYQGLAEVIGFTFQDITNFQRQSKPTQEMLYQWGTRPELSPTVDNLIKHLQPIGRSDDVITECAHLIKKDVDRYKQCHKDITGSKDMIQDPSVSQGPNRPSCDYVPESDKLGLVTIDDVKEKGDTLYYDAFVIYNPVGKDLEFVKELAGKMEAPPYNLKFCIPWRDDLPGGSRYEVSAHMIATRCRRTLVILSSDFLKSAAADFQLKFAHCLSPGARSKKVVPVFSAPCKMPGILRAVSFVDFTNPGLRDWNWPRLNAVLRCPLNPDPRDYMSEAELEELKLNAGVITKRMWYSTGVLTMNFPEESEDNTPYNG	yes
A0A8B8CAR7	Crassostrea virginica (Eastern oyster)	Opisthokonta	A0A8B8CWX0	U5Q295	MSGGCSVLWCALLLTLVSTERCGDGHCKCSRARKTATCTSKKRTLNYFPVLPTYVKQLRYNDNYLPRLSRGRLVNLTKIPLEQLSFDDDGIIRVDRDAFVDLKHLIKLQISRNSILNVSVVADTLQQVSRSIEKLVLVHNKWASIPPNMFDGLQGSNISLIDLSFNNLISFNGTQLLKRIPRVKSLFLDQNPISQNGLEFTNMKELFKLSLQNTYLPVVPGFCDEFGRSSLPRLRSLYLDHTSIKSVSEKDFSCLPYLWKLSLSFTDLSAIHNNTFARLPVLKILILQNLVRLRRLDYLALNSSSLDKFQFGSSNFKFDNKGRYNNDLFKFASNITDLELFNNEISDGTTLKTLVWHLVRLKILNLQGCGLNYLQRGTFDRMPDLRKIILKGNNLNGWDPAMFSKLSNLRKLYLSGNNIAVVNRSSLDFINKTSLRLIDLSNNPFSCSCQQLWFRDWLKATKDLEVPSYPQRYVCRSPPEWDKTRLASFNYTQEDCREKNPWILIGSLLGSTVFLCTLAVVIVYRHLPTIRNVIYLLRLRRKGYVKLVNSSEYDFDCYIVSCEMDEAWVFNTLSPTLEEEHFYRLCVPSRDFDLGANIADQIEEKMQDSKKIIVVMSNDFAQDEWCQFQLEKAQERIRLQGTEVAVLIMLRDIDNKHMTSTIKDLLHKSSYATWVKGKIVTQLFWDIVLAAIEKPFGNPPIAV	yes
A0A8B8CWX0	Crassostrea virginica (Eastern oyster)	Opisthokonta	A0A8B8CWX0	U5Q295	MSGGCSVLWCALLLTLVSTERCGDGHCKCSRARKTATCSSKKRTLNYFPVLPTYVKQLRYNDNYLPRLSRGRLVNLTKIPLEQLSLDDDGIIRVDRDAFVDLKHLIKLQISRNSILNVSVVADTLQQVSRSIEKLVLVHNKWASIPPNMFDGLQGSNISLIDLSFNNLISFNGTQLLKRIPRVKSLFLDQNPISQNGLEFTNMKELFKLSLQNTYLPVVPGFCDEFGRSSLPRLRSLYLDHTSIKSVSEKDFSCLPYLWKLSLSFTDLSAIHNNTFARLPVLKILILQNLVRLRRLDYLALNSSSLDKFQFGSSNFKFDNKGRYNNDLFKFASNITDLELFNNEISDGTTLKTLVWHLVRLKILNLQGCGLNYLQRGTFDRMPDLRKIILKGNNLNGWDPAMFSKLSNLRKLYLSGNNIAVVNRSSLDFINKTSLRLIDLSNNPFSCSCQQLWFRDWLKATKDLEVPSYPQRYVCRSPPEWDKTRLASFNYTQEDCREKNPWILIGSLLGSTVFLCTLAVVLVYRHLPTIRNVIYLLRLRRKGYVKLVNSSEYDFDCYIVSCEIDEAWVFNTLSPTLEEEHFYRLCVPSRDFDLGANIADQIEEKMQDSKKIIVVMSNDFAQDEWCQFQLEKAQERIRLQGTEVAVLIMLRDIDNKHMTSTIKDLLHKSSYATWVKGKIVTQLFWDIVLAAIEKPFGNPPIAV	yes
A0A8W8LAN3	Magallana gigas (Pacific oyster) (Crassostrea gigas)	Opisthokonta	A0A8W8LAN3	U5Q295	INLTRVNLEQLYLEDNVMFKVDPDAFENLTTLVKLQISHDKILNASIVAQVLHNVSRSVKKLVLNHNKWNSIPDNIFDGLKDSNIHFIDLSFNNLHSFNGLRIFRNIPNLKYLILDGNPILDSDTDFHNMEYIFKLSLQYTFIQNVPTFCDDNGESLLPRMRSLNLDHSSLRSISRNDFICLPDLWKLSLSFTGITVIQNDTFLDMPVLQTLMLQNVVRLRRLEYFGFRSASLQSFKFGSSKFKFDNKGRYNNDLFKFAPNITNIELFDNQISDGSTLKTLLWNLIKLQKLNLQGCGINYLARGTFDRMPDLRTIILKGNSLYGWDPTMFNKLFNLRALYLSGNSVAVVNRTSLAFIGKINLKFIDLADNPFACTCQQLWFRDWLKTAKNITVAFYPKRYVCRSPPKWDNTLVALFNYTEEDCREKNPWILIGSVLGSVVFVCMVVVIVIYTHLPTVRNIIYLIRLRRKGYVRLVNSEEYMFDCYVVSCETDEQWVFQTLSSTLEVKHSYRLCIPTRDFDIGASIADQIEEKMRESKKIIIVMSNDFAQDEWCQFQLEKAQERIRNQGEEAVVSIMLHDIDHKHMTSTIKNLLRKSSYATWVKGKIVSKLFWDIVVAAIEKPFGNPPIAV	yes
A0A8W8LAN8	Magallana gigas (Pacific oyster) (Crassostrea gigas)	Opisthokonta	A0A8W8LAN8	U5Q295	MMKNVDPNAFEDLTYLVKLQISHDKILNGNILASALYNVSRSVEKLVLQHNKWDWIPDNVFDGLNGSNVYYIDLSYNNLRSFNGTRLLLKIPRLKYLILDENPLSHSDIDFHNMEYMFKISLQNTYVQKVPKFCDGDGESFLPRLRSLYLDRSSMKSVTRDDFPGRCLPFLWKLSLSFSDISSIQNDTFAGLPVLKYLLLQNMVKLRLLDYFAFHSASLELLNLGSSKFKFVYKGRYNNDLFKFTPNMNYLSLFDNQITDGSTLKTLLWHLVRLQKLNLQSCDLNYLARGTFDRMLDLRIIILKGNSLYGWDPDMFSKLSNLNTLYLSGNNIAVVNRTSLEFIAKINLEYIDLANNPLACSCQQLWFRDWLKESKNITVPHYPSRYVCRSPPEWDKKMLASFNYTEEDCREKNPWILIGSVLGSVVFVCMVVVIVIYTHLPTVRNIIYLIRLRRKGYVRLVNSEEYMFDCYVVSCETDEHWVFQTLYSTLEDEYAFHLCIPSRDFDVGESKADQIEEKMKESKKIIIVMSNDFAQDEWCQFQLEKAQERIRNQGKEAVVLIMLRDIDHKHMTSTIKNLLRKSSYATWVKGKIATKLFWDIVVAAIEKPFGNPPVAI	yes
K1PX11	Magallana gigas (Pacific oyster) (Crassostrea gigas)	Opisthokonta	A0A8W8LAN8	U5Q295	MMKNVDPNAFEDLTYLVKLQISHDKILNGNILASALYNVSRSVEKLVLQHNKWDWIPDNVFDGLNGSNVYYIDLSYNNLRSFNGTRLLLKIPRLKYLILDENPLSHSDIDFHNMEYMFKISLQNTYIQKVPTFCDGDGESFLPRLRSLYLDRSSMKSVSRDDFPGRCLPFLWKLSLSFSDISSIQNDTFAGLPVLKYLLLQNMVKLRLLDYFAFHSASLELLNLGSSKFKFVYKGRYNNDLFKFTPNMNNLSLFDNQITDGSTLKTLLWHLVRLQKINLQSCDLNYLARGTFDRLLDLRIIILKGNSLYGWDPDMFSKLSNLNTLYLSGNNIAVVNRTSLEFIAKINLEYIDLANNPLACSCQQLWFRDWLKESKNITVPHYPSRYVCRSPPEWDKKMLASFNYTEEDCREKNPWILIGSVLGSVVFVCMVVVIVIYTHLPTVRNIIYLIRLRRKGYVRLVNSEEYMFDCYVVSCETDEHWVFQTLYSTLEDEYAFHLCIPSRDFDVGESKADQIEEKMKESKKIIIVMSNDFAQDEWCQFQLEKAQERIRNQGKEAVVLIMLRDIDHKHMTSTIKNLLRKSSYATWVKGKIATKLFWDIVVAAIEKPFGNPPVAI	yes
A0A8W8L750	Magallana gigas (Pacific oyster) (Crassostrea gigas)	Opisthokonta	U5Q295	U5Q295	MEVKITVLLSFILLQLVVSERCGDGYCKCSKARKVATCMSRRRQLNYFPSLPTYVKQLRYSGNYLPHLTQDLLINLTRVNLEQLYLEDNVMFKVDPDAFENLTTLVKLQISHDKILNASIVAQVLHNVSRSVKKLVLNHNKWNSIPDNIFDGLKDSNIHFIDLSFNNLHSFNGLRIFRNIPNLKYLILDGNPILDSDTDFHNMEYIFKLSLQYTFIQNVPTFCDDNGESLLPRMRSLNLDHSSLRSISRNDFICLPDLWKLSLSFTGITVIQNDTFLDMPVLQTLMLQNVVRLRRLEYFGFRSASLQSFKFGSSKFKFDNKGRYNNDLFKFAPNITNIELFDNQISDGSTLKTLLWNLIKLQKLNLQGCGINYLARGTFDRMPDLRTIILKGNSLYGWDPTMFNKLFNLRALYLSGNSVAVVNRTSLAFIGKINLKFIDLADNPFACTCQQLWFRDWLKTAKNITVAFYPKRYVCRSPPKWDNTLVALFNYTEEDCREKNPWILIGSVLGSVVFVCMVVVIVIYTHLPTVRNIIYLIRLRRKGYVRLVNSEEYMFDCYVVSCETDEQWVFQTLSSTLEVKHSYRLCIPTRDFDIGASIADQIEEKMRESKKIIIVMSNDFAQDEWCQFQLEKAQERIRNQGEEAVVSIMLHDIDHKHMTSTIKNLLRKSSYATWVKGKIVSKLFWDIVVAAIEKPFGNPPIAV	yes
U5Q295	Magallana gigas (Pacific oyster) (Crassostrea gigas)	Opisthokonta	U5Q295	U5Q295	MEVKITVLWSFILLQLVVSERCGDGYCKCSKARKVATCMSRRRQLNYFPSLPTYVKQLRYSGNYLPHLTRDLMINLTRVNLEQLYLEDNVMFKVDPDAFENLTTLVKLQISHDKILNASIVAQVLHNVSRSVKKLVLNHNKWNSVPDNIFDGLKDSNIHFIDLSFNNLHSFNGLRIFRNIPNLKYLILDGNPILDSDTDFHNMEYIFKLSLQYTFIQNVPTFCDDNGESLLPRMRSLNLDHSSLRSTSRNDFICLPDLWKLSLSFTGITVIQNDTFLDMPVLQTLMLQNVVRLRRLEYFAFRSASLQSFKFGSSKFKFDNKGRYNNDLFKFAPNITNIELFDNQISDGSTLKTLLWNLIKLQKLNLQGCGINYLARGTFDRMPDLRTIILKGNSLYGWDPDMFNKLFNLRALYLSGNSVAVVSRTSLAFIGKINLKFIDLADNPFACTCQQLWFRDWLKTAKNITVAFYPKRYVCRSPPKWDNTLVALFNYTEEDCREKNPWILIGSVLGSVVFVCMVVVIVIYTHLPTVRNIIYLIRLRRKGYVRLVNSEEYMFDCYVVSCETDEQWVFQTLSSTLEVKHSYRLCIPTRDFDIGASIADQIEEKMRESKKIIIVMSNDFAQDEWCQFQLEKAQERIRNQGEEAVVSIMLHDIDHKHMTSTINNLLRKSSYATWVKGKIVSKLFWDIVVAAIEKPFGNPPIAI	yes
U6D1G4	Neovison vison (American mink) (Mustela vison)	Opisthokonta	U6D1G4	U6D1G4	DQSKRLIIVMTPNYVVRRGWSIFELETRLRNMLVTGEIKVILIECSELRGIMNYQEVEALKHTIKLLTVIKWHGPKCNKLNSKFWKRLQYEMPFKRIEPITHEQALDVSEQGPFGELQTVSAISMAAATSTALATAHPDLRSTFHNTYHSQMRQKHYYRSYEYDVPPTGTLPLTSIGNQHTYCNIPMTLINGQRPQTKSSREQNPDEA	yes
A0A8T2K211	Hymenochirus boettgeri (Congo dwarf clawed frog)	Opisthokonta	A0A8T2K211	U6D1K1	MAMHWVLRRCGEQGGLRELSAMRPLLERYNPVISLLKVHLYLHGFSAFIDVEKLEAGKFEDKLIQSVISARNFVLVLSAGALDKCMGDNDCKDWVHKEIATALNCGKNIVPVTDHFDWPEPMSLPEDMRSVLKFNGIKWSHEYQDATIEKIIRFLQGRSSRDSSAGSETSLDGTPPLGQT	yes
U6D1K1	Neovison vison (American mink) (Mustela vison)	Opisthokonta	U6D1K1	U6D1K1	ASLLKVHLQLHGFSVFIDVEKLEAGKFEDKLIQSVMGARNFVLVLSAGALDKCMQDYDCKDWVHKEIVTALSCGKNIVPVIDGFEWPEPQDLPEDMQAVLTFNGIKWSHEYQEATIEKIIRFLQGRSSRDSSAGSDTSLEGAAPMGPT	yes
A0A096NXS6	Papio anubis (Olive baboon)	Opisthokonta	A0A096NXS6	U6DIV9	MWSLLLCGLSIALPLSVTADGCNDIFMKNEMLSASQPFAFNCTFPPITSGEVSVTWYKNSSKIPVSKIIQSRIHQDETWILFLPMEWGDSGVYQCIIKGGDSCHRIHVNLTVFEKQWCDTSVKGLPNLSDEYKQILHLGKDDSLTCHLHFPKSCILGPIKWYKDCNEITGERFTVLETRLLVSNVSAEDRGNYACQVILTHSGKQYEVLNGITVSITERAGYGGSVPKIIYPKNNSIEVQLGTTLIVDCNITDTKDNTNLRCWRVNNTLVDDYYNESKRIREGVETHASFREHNLYTVNITFLEVKMEDYGLPFMCHAGVSAAYIMLQLPAPDFRAYLIGGLIAFLAVAVSVVYIYNIFKIDIVLWYRSTFQSTETLEDGKLYDAYVLYPKPRRESQRHAVDTLVLKILPEVLERQCGYKLFIFGRDEFPGQAVANVIDENVKLCRRLIVIVVPESLGFGLLKNLSEEQIAVYNALIQDGMKVILIELEKIEDYTAMPESIQYIRQKHGVIRWHGDFTEQSQCVKTKFWKTVRYHMPPRRCRPSPPVQLPQHTPCYRTTGPKLGSRRKKWTLKTG	yes
A0A2K5P0Z1	Cercocebus atys (Sooty mangabey) (Cercocebus torquatus atys)	Opisthokonta	A0A096NXS6	U6DIV9	MWSLLLCGLSIALPLSVTADGCNDIFMKNEMLSASQPFAFNCTFPPITSGEVSVTWYKNSSKIPVSKIIQSRIHQDETWILFLPMEWGDSGVYQCIIKGRDSCHRIHVNLTVFEKQWCDTSVKGLPNLSDEYKQILHLGKDDSLTCHLHFPKSCILGPIKWYKDCNEITGERFTVLETRLLVSNVSAEDRGNYACQVILTHSGKQYKVLNGITVSITERAGYGGSVPKIIYPKNNSIEVQLGTTLIVDCNITDTKDNTNLRCWRVNNTLVDDYYNESKRIREGVETHASFREHNLYTVNITFLEVKMEDYGLPFMCHAGVSAAYIMLQLPAPDFRAYLIGGLIAFLAVAMSVVYIYNIFKIDIVLWYRSTFQSTETLEDGKLYDAYVLYPKPRRESQRQAVDTLVLKILPEVLERQCGYKLFIFGRDEFPGQAVASVIDENVKLCRRLIVIVVPESLGFGLLKNLSEEQIAVYNALIQDGMKVILIELEKIEDYTAMPESIQYIRQKHGVIRWHGDFTEQSQCVKTKFWKTVRYHMPPRRCRPSPPVQLPQHTPCYRTTGPKLGSRRKKCTLKTG	yes
A0A2K6AJM3	Mandrillus leucophaeus (Drill) (Papio leucophaeus)	Opisthokonta	A0A096NXS6	U6DIV9	MWSLLLCGLSIALPLSVTADGCNDIFMKNEMLSASQPFAFNCTFPPITSGEVSVTWYKNSSKIPVSKIIQSRIHQDETWILFLPMEWGDSGVYQCIIKGRDSCHRIHVNLTVFEKQWCDTSVKGLPNLSDEYKQILHLGKDDSLTCHLHFPKSCILGPIKWYKDCNEITGERFTVLETRLLVSNVSAEDRGNYACQVILTHSGKQYKVLNGITVSITERAGYGGSVPKIIYPKNNSIEVQLGTTLIVDCNITDTKDNTNLRCWRVNNTLVDDYYNESKRIREGVETHASFREHNLYTVNITFLEVKMEDYGLPFMCHAGVSAAYIMLQLPAPDFRAYLIGGLIAFLAVAVSVVYIYNVFKIDIVLWYRSTFQSTETLEDGKLYDAYVLYPKPRRESQRHAVDTLVLKILPEVLERQCGYKLFIFGRDEFPGQAVASVIDENVKLCRRLIVIVVPESLGFSLLKNLSEEQIAVYNALIQDGMKVILIELEKIEDYTAMPESIQYIRQKHGVIRWHGDFTEQSQCVKTKFWKTVRYHMPPRRCRPPPPVQLPQHTPCYRTTGPKLGSRRKKCTLKTG	yes
A0A8C9HC42	Piliocolobus tephrosceles (Ugandan red Colobus)	Opisthokonta	A0A096NXS6	U6DIV9	MWSLLLCGLSITLPLSVTADGCNDIFMKNEMLPASQPFAFNCTFPPITSGEVSVTWYKNSSKIPVSKIIQSRIHQDKTWILFLPMEWGDSGVYQCVIKGRDSCHRIHINLTVFEKQWCDTSINGLPNLSDEYKQILHLGKDDSLTCHLHFPKSCVLGPIKWYKDCNEITGERFTILETRLLVSNVSAEDRGNYACQVILTHSGKQYEVLNGITVNITERAGYGGSVPKIIYPKNNSIEVQLGTTLIVDCNITDTKDNTNLRCWRVNNTLVDDYYSESKRIREGVETHASFREHNLYTVNITFLEVKMEDYGLPFMCHAGVSAAYIMLQLPAPDFRAYLIGGLIAFLAVAVSVVYIYNIFKIDIVLWYRSAFHSTETIEDGKLYDAYVLYPKPHRESQRHAVDALVLKILPEVLERQCGYKLFIFGRDEFPGQAVANVIDENVKLCRRLIVIVVPESLGFGLLKNLSEEQIAVYNALIQDGMKVILIELEKIEDYTAMPESIQYIKQKHGVIRWHGDFTEQSQCVKTKFWKTVRYHMPPRRCRPSPPVQLPQHTPCYRTTGPKLGSRRKKCTLKTG	yes
A0A8D2EIJ9	Theropithecus gelada (Gelada baboon)	Opisthokonta	A0A096NXS6	U6DIV9	MWSLLLCGLSIALPLSVTADGCNDIFMKNEMLSASQPFAFNCTFPPITSGEVSVTWYKNSSKIPVSKIIQSRIHQDETWILFLPMEWGDSGVYQCIIKGRDSCHRIHVNLTVFEKQWCDTSVKGLPNLSDEYKQILHLGKDDSLTCHLHFPKSCILGPIKWYKDCNEITGERFTVLETRLLVSNVSAEDRGNYACQVILTHSGKQYEVLNGITVSITERAGYGGSVPKIIYPKNNSIEVQLGTTLIVDCNITDTKDNTNLRCWRVNNTLVDDYYNESKRIREGVETHASFREHNLYTVNITFLEVKMEDYGLPFMCHAGVSAAYIMLQLPAPDFRAYLIGGLIAFLAVAVSVVYIYNIFKIDIVLWYRSTFQSTETLEDGKLYDAYVLYPKPRRESQRHAVDTLVLKILPEVLERQCGYKLFIFGRDEFPGQAVANVIDENVKLCRRLIVIVVPESLGFGLLKNLSEEQIAVYNALIQDGMKVILIELEKIEDYTAMPESIQYIRQKHGVIRWHGDFTEQSQCVKTKFWKTVRYHMPPRRCRPSPPVQLPQHTPCYRTTGPKLGSRRKKCTLKTG	yes
G1RX28	Nomascus leucogenys (Northern white-cheeked gibbon) (Hylobates leucogenys)	Opisthokonta	A0A096NXS6	U6DIV9	MWSLLLCGLSIALPLSVTADGCKDIFTKNEMLSARQPFAFNCTFPPITSGEVSVTWYKNSSKIPVSKIIQSRIHQDETWILFLPMEWGDSGVYQCVLKGRDSCHRIHVNLTVFEKHWCDTSISGLPNLSDEYKQILHLGKDGSLTCHLHFPKSCVLGPIKWYKDCNEIKGERFTVLQTRLSVSNVSAEDRGNYACQAILTHSGKQYEVLNGITVSITERAGYGGSVPKIIYPKNNSIEVQLGTTLIVDCNITDTKDNTNLRCWRVNNTLVDDYYDESKRIREGVETHVSFREHNLYTVNITFLEVKMEDYGLPFMCHAGVSTAYIILQLPAPDFRAYLIGGLIALVAVAVSVVYIYNIFKIDIVLWYRSAFHSTEAIEDGKLYDAYVLYPKPHKESQRHAVDALVLKILPKVLERQCGYKLFIFGRDEFPGQAVANVIDENVKLCRRLIVIVVPESLGFGLLKNLSEEQIAVYNALIQDGMKVILIELEKIEDYTVMPESIQYIRQKHGAIRWHGDFTEQSQCVKTKFWKTVRYHMPPRRCRPSPPVQLPQHTPCYRTAGPKLGSRRKKCTLTTG	yes
H2P595	Pongo abelii (Sumatran orangutan) (Pongo pygmaeus abelii)	Opisthokonta	A0A096NXS6	U6DIV9	MWSLLLCGLSIALPPSVTTAGCKDIFTKNEMLSASQPFAFNCTFPPITSGEVSVTWHKNSSKIPVSKNIQSRIHQDETWILFLPMEWGDSGVYQCVIKGRDSCHRIHVNLTVFEKHWCDTSISGLPNLSDEYKQILHLGKDDSLTCHLHFPKSCVLGPIKWYKDCNEIKGERFTVLETRLSVSNVSAEDRGNYACQAILTHSGKQYEVLNGITVSITERAGYGGSVPKIIYPKNNSIEVQLGTTLIVDCNVTDTKDNTNLRCWRVNNTLVDDYYDESKRIREGVETHVSFREHNLYTVNITFLEVKMEDYGLPFMCHAGVSAAYVILQLPAPDFRAYLIGGLIALVAVAVSVVYIYNIFKIDIVLWYRSAFHSTETIEDGKLYDAYVLYPKPHKESQRHAVDALVLKILPEVLERQCGYKLFIFGRDEFPGQAVANVIDENVKLCRRLIVIVVPESLGFGLLKNLSEEQIAVYNALIQDGMKVILIELEKIEDYTVMPESIQYIKQKHGAIRWHGDFTEQSQCVKTKFWKTVRYHMPPRRCRPSPPVQLPQHTPCYRTAGPKLGSRRKNCTLTTG	yes
A0A0D9RX25	Chlorocebus sabaeus (Green monkey) (Cercopithecus sabaeus)	Opisthokonta	A0A0D9RX25	U6DIV9	MWSLLLCGLSIALPLSVTADGCNDIFMKNEMLSASQPFAFNCTFPPITTGEVSVTWYKNSSKIPVSKIIQSRIHQDETWILFLPMEWGDSGVYQCVIKGRDSCHRIHVNLTVFEKQWCDTSVKGLPNVSDEYKQILHLGKDDSLTCHLHFPKSCVLGPIKWYKDCNEITGERFTVLETRLLVSNVSAEDRGHYACQVILTHSGKQYEVLNGITVSITERAGYGGSVPKIIYPKNNSIEVQLGTTLIVDCNITDTKDNTNLRCWRVNNTLVDDYYNESKRIREGVETHASFREHNLYTVNITFLEVKMEDYGLPFMCHAGVSAAYIMLQLPAPDFRAYLIGGLIAFLAVAVSVVYIYSIFKIDIVLWYRSAFCSTETLEDGKLYDAYVLYPKPHRESQRRAVDTLVLKILPEVLERQCGYKLFIFGRDEFPGQAVANVIDENVKLCRRLIVIVVPESLGFCLLKNLSEEQIAVYNALIQDGMKVILIELEKIEDYTAMPESIQYIRQKHGVIRWHGDFTEQSQCVKTKFWKTVRYHMPPRRCRPSPAVQLPQHMPCYRTTGPKLGSRRKKCTLKTG	yes
A0A0P6JY62	Heterocephalus glaber (Naked mole rat)	Opisthokonta	A0A0P6JY62	U6DIV9	MQMPAELLRALALALALRLLVLTGACKDVRMANEVLAVNQPFAFNCTHPPLTFGDVNVTWYKAPRNISLSRNITWRIHQEHTWILILPLSLEDSGMYQCVIKNTKSCYRVHVNLTVVKNYSCVSSGSSLPSLSNEYSQILYTGNSGSLRCHLYFPDSCLLDSIKWYKDCKEITREQQKFVSSDMKLFVYNVSAEDGGNYTCTAILKHQAHPRIQYMVLNSITVSITERGRPGGRIPKIIYPQNNSIEVRLGSMLIVNCNITDTKENTNLRCWKVNNTMVDDYYSDSKRIQEGIENNVSFPEHIFYTVNITFLEVKMEDYGLPFTCHAGVSAAYIMLRFPAPDFRAYLIGGFVALAVVVTSVLGVYRIFKVDIVLWYRSTFHSAETREDGKLYDAYVLYPKPKRDNQCHKVDTLVLKLLPEVLERQCGYKLFIFGRDDFPGQAVANVIDENIKLCRRLIVILTRQSSSCGLLKNLSEEQIAVYSALIQDGMKVILIELERIEDYSTMPESIQYIRQKHGAVRWRGDSTEQSQCSKTKFWKKVRYHMPPRRYPPFPLAQLQRHTPYIYTAGKWEPNVGPVTH	yes
A0A1U7T8H0	Carlito syrichta (Philippine tarsier) (Tarsius syrichta)	Opisthokonta	A0A1U7T8H0	U6DIV9	MQNELPLVGQPFAFNCTYPPITSGEVNVTWYKNSRTPISKNIQSRIHQDQTWILFLPLAWGDSGIYQCVLKGRDSCHRIHVNLTVFEKRWCDDGSRNDLPNLSDEYKQILHVGKDDTLICHLYFPKSFVLDSITWYKDCKEIKGKRFTALGIMLTVNNVSTEDIGNYACRARLTHTGKQYTVLNGITVNTTEITGYGGNIPKIIYPKNNSIEVQLGSSLIVDCNITDTKDNTNLRCWRVNNTLVDIYYNESKRIREGVENHVPFQEHILYTVNITFLEVKLEDYGLPFMCHAGVSTAYFILKLPAPDFRVYLIGGLIALTVVAVSVLYIYNLFKIDIVLWYRSSFHSPGTVEDGKLYDAYVLYPKPLRESQSHAVDTLVLTIMPEVLERQCGYKLFIFGRDEFPGQAVANVIDENIRLCRRLIVIIVPEVLGCGLLKNMSEEQIAFYTVLIQDGIKVILIELEKIEDYTAMPESIQYLRQKHGAIQWSGDFTEQSRCAKAKFWKKVRYHMPPRRRPSPSPVQLLQHTPRSHREGRWKDGTGFVTH	yes
A0A2I2Y3T9	Gorilla gorilla gorilla (Western lowland gorilla)	Opisthokonta	A0A2J8ISI6	U6DIV9	MTGLVSLSYFPLSTRSCTLQSCSPVWGCGPCCSAGCPSPFHCLSQQDCNEIKGERFTVLETRLSVSNVSAEDRGNYACQAILTHSGKQYEVLNGITVSIKRAGYGGSVPKIIYPKNHSIEVQLGTTLIVDCNITDTKDNTNLRCWRVNNTLVDDYYDESKRIREGVETHVSFREHNLYTVNITFLEVKMEDYGLPFVCHAGVSTAYIILQLPAPDFRAYLIGGLIALVAVAVSVLYIYNIFKIDIVLWYRSAFHSTETIVDGKLYDAYVLYPKPHKESQRHAVDALVLKILPEVLERQCGYKLFIFGRDEFPGQAVANVIDENVKLCRRLIVIVVPEPLGFGLLKNLSEEQIAVYNALIQDGMKVILIELEKIEDYTVMPESIQYIKQKHGAIRWHGDFTEQSQCMKTKFWKTVRYHMPPRRCRPSPPVQLPQHTPCYRTAGPELGSRRKKCTLTTG	yes
A0A2I3G6G7	Nomascus leucogenys (Northern white-cheeked gibbon) (Hylobates leucogenys)	Opisthokonta	A0A2J8ISI6	U6DIV9	MTGLGSLSYFPLSRRSCTLQSCSPVWGCGPCCSAGCPSPFHCLSQQDCNEIKGERFTVLQTRLSVSNVSAEDRGNYACQAILTHSGKQYEVLNGITVSIKRAGYGGSVPKIIYPKNNSIEVQLGTTLIVDCNITDTKDNTNLRCWRVNNTLVDDYYDESKRIREGVETHVSFREHNLYTVNITFLEVKMEDYGLPFMCHAGVSTAYIILQLPAPDFRAYLIGGLIALVAVAVSVVYIYNIFKIDIVLWYRSAFHSTEAIEDGKLYDAYVLYPKPHKESQRHAVDALVLKILPKVLERQCGYKLFIFGRDEFPGQAVANVIDENVKLCRRLIVIVVPESLGFGLLKNLSEEQIAVYNALIQDGMKVILIELEKIEDYTVMPESIQYIRQKHGAIRWHGDFTEQSQCVKTKFWKTVRYHMPPRRCRPSPPVQLPQHTPCYRTAGPKLGSRRKKCTLTTG	yes
A0A2J8ISI6	Pan troglodytes (Chimpanzee)	Opisthokonta	A0A2J8ISI6	U6DIV9	MTGLVSLSYFPLSTRSCTLQSCSPVWGCGPCCSAGCPSPFHCLSQQDCNEIKGERFTVLETRLSVSNVSAEDRGNYACQAILTHAGKQYEVLNGITVSIKRAGYGGSVPKIIYPKNHSIEVQLGTTLIVDCNITDTKDNTNLRCWRVNNTLVDDYYDESKRIREGVETHVSFREHNLYTVNITFLEVKMEDYGLPFMCHAGVSTAYIILQLPAPDFRAYLIGGLIALVAVAVSVVYIYNIFKIDIVLWYRSAFHSTETIVDGKLYDAYVLYPKPHKESQRHAVDALVLNILPEVLERQCGYKLFIFGRDEFPGQAVANVIDENVKLCRRLIVIVVPESLGFGLLKNLSEEQIAVYSALIQDGMKVILIELEKIEDYTVMPESIQYLKQKHGAIRWHGDFTEQSQCMKTKFWKTVRYHMPPRRCRPSPPVQLPQHTPCYRTAGPELGSRRKKCTLTTG	yes
A0A2J8RU42	Pongo abelii (Sumatran orangutan) (Pongo pygmaeus abelii)	Opisthokonta	A0A2J8ISI6	U6DIV9	MTGLGSLSYFPLSTRSCTLQSCSPVWGCGPCCSAGCPSPFHRLSQQDCNEIKGERFTVLETRLSVSNVSAEDRGNYACQAILTHSGKQYEVLNGITVSIKRAGYGGSVPKIIYPKNNSIEVQLGTTLIVDCNVTDTKDNTNLRCWRVNNTLVDDYYDESKRIREGVETHVSFREHNLYTVNITFLEVKMEDYGLPFMCHAGVSAAYVILQLPAPDFRAYLIGGLIALVAVAVSVVYIYNIFKIDIVLWYRSAFHSTETIEDGKLYDAYVLYPKPHKESQRHAVDALVLKILPEVLERQCGYKLFIFGRDEFPGQAVANVIDENVKLCRRLIVIVVPESLGFGLLKNLSEEQIAVYNALIQDGMKVILIELEKIEDYTVMPESIQYIKQKHGAIRWHGDFTEQSQCVKTKFWKTVRYHMPPRRCRPSPPVQLPQHTPCYRTAGPKLGSRRKNCTLTTG	yes
A0A2K5JTK1	Colobus angolensis palliatus (Peters' Angolan colobus)	Opisthokonta	A0A2J8ISI6	U6DIV9	MTGLRSLSYFPLSTRSCTLQSCSPVWGCGPCCSAGCPSPCHCLSQQDCNEITGERFTVLETRLLVSNVSAEDRGNYACQVILTHSGKQHEVLNGITVNIKRAGYGGSVPKIIYPKNNSIEVQLGTTLIVDCNITDTKDNTNLRCWRVNNTLVDDYYSESKRIREGVETHASFREHNLYTVNITFLEVKMEDYGLPFMCHAGVSAAYIMLQLPAPDFRAYLIGGLIAFLAVAVSVVYIYNIFKIDIVLWYRSAFHSTKTIEDGKLYDAYVLYPKPHREGQRHAVDALVLKILPEVLERQCGYKLFIFGRDEFPGQAVANVIDENVKLCRRLIVIVVPESLGFGLLKNLSEEQIAVYNALIQDGMKVILIELEKIEDYTAMPESIQYIKQKHGVIRWHGDFTEQSQCVKTKFWKTVRYHMPPRRCRPSPPVQLPQHTPCYHTTGPKLGSRRKKCTLKTG	yes
A0A2K5P0V8	Cercocebus atys (Sooty mangabey) (Cercocebus torquatus atys)	Opisthokonta	A0A2J8ISI6	U6DIV9	MTGLRSLSYFPLSTRSCTLQSCSPVWGCGPCCSAGCPSPFHCLSQQDCNEITGERFTVLETRLLVSNVSAEDRGNYACQVILTHSGKQYKVLNGITVSIKRAGYGGSVPKIIYPKNNSIEVQLGTTLIVDCNITDTKDNTNLRCWRVNNTLVDDYYNESKRIREGVETHASFREHNLYTVNITFLEVKMEDYGLPFMCHAGVSAAYIMLQLPAPDFRAYLIGGLIAFLAVAMSVVYIYNIFKIDIVLWYRSTFQSTETLEDGKLYDAYVLYPKPRRESQRQAVDTLVLKILPEVLERQCGYKLFIFGRDEFPGQAVASVIDENVKLCRRLIVIVVPESLGFGLLKNLSEEQIAVYNALIQDGMKVILIELEKIEDYTAMPESIQYIRQKHGVIRWHGDFTEQSQCVKTKFWKTVRYHMPPRRCRPSPPVQLPQHTPCYRTTGPKLGSRRKKCTLKTG	yes
A0A2K6AJQ5	Mandrillus leucophaeus (Drill) (Papio leucophaeus)	Opisthokonta	A0A2J8ISI6	U6DIV9	MTGLRSLSYFSLSTRSCTLQSCSPVWGCGPCCSAGCPSPFHCLSQQDCNEITGERFTVLETRLLVSNVSAEDRGNYACQVILTHSGKQYKVLNGITVSIKRAGYGGSVPKIIYPKNNSIEVQLGTTLIVDCNITDTKDNTNLRCWRVNNTLVDDYYNESKRIREGVETHASFREHNLYTVNITFLEVKMEDYGLPFMCHAGVSAAYIMLQLPAPDFRAYLIGGLIAFLAVAVSVVYIYNVFKIDIVLWYRSTFQSTETLEDGKLYDAYVLYPKPRRESQRHAVDTLVLKILPEVLERQCGYKLFIFGRDEFPGQAVASVIDENVKLCRRLIVIVVPESLGFSLLKNLSEEQIAVYNALIQDGMKVILIELEKIEDYTAMPESIQYIRQKHGVIRWHGDFTEQSQCVKTKFWKTVRYHMPPRRCRPPPPVQLPQHTPCYRTTGPKLGSRRKKCTLKTG	yes
A0A2K6BR31	Macaca nemestrina (Pig-tailed macaque)	Opisthokonta	A0A2J8ISI6	U6DIV9	MTGLRSLSYFPVSTRSCTLQSCSPVWGCGPCCSAGCPSPFHCLSQQDCNEITGERFTVLETRLLVSNVSAEDRGNYACQVILTHSGKQYEVLNGITVSIKRAGYGGSVPKIIYPKNNSIEVQLGTTLIVDCNITDTKDNTNLRCWRVNNTLVDDYYNESKRIREGVETHASFREHNLYTVNITFLEVKMEDYGLPFMCHAGVSAAYIMLQLPAPDFRAYLIGGLIAFLAVAVSVVYIYNIFKIDIVLWYRSTFQSTETLEDGKLYDAYVLYPKPRRESQRHAVDTLVLKILPEVLERQCGYKLFIFGRDEFPGQAVANVIDENVKLCRRLIVIVVPESLGFGLLKNLSEEQIAVYNALIQDGMKVILIELEKIEDYTAMPESIQYIRQKHGVIRWHGDFTEQSQCVKTKFWKTVRYHMPPRRCRPSPPVQLPQHTPCYRTTGPKLGSRRKKCTLKTG	yes
A0A8C9H9B4	Piliocolobus tephrosceles (Ugandan red Colobus)	Opisthokonta	A0A2J8ISI6	U6DIV9	MTGLRSLSYFPLSTRSCTLQSCSPVWGCGPCCSAGCPSPFHCLSQQDCNEITGERFTILETRLLVSNVSAEDRGNYACQVILTHSGKQYEVLNGITVNIKRAGYGGSVPKIIYPKNNSIEVQLGTTLIVDCNITDTKDNTNLRCWRVNNTLVDDYYSESKRIREGVETHASFREHNLYTVNITFLEVKMEDYGLPFMCHAGVSAAYIMLQLPAPDFRAYLIGGLIAFLAVAVSVVYIYNIFKIDIVLWYRSAFHSTETIEDGKLYDAYVLYPKPHRESQRHAVDALVLKILPEVLERQCGYKLFIFGRDEFPGQAVANVIDENVKLCRRLIVIVVPESLGFGLLKNLSEEQIAVYNALIQDGMKVILIELEKIEDYTAMPESIQYIKQKHGVIRWHGDFTEQSQCVKTKFWKTVRYHMPPRRCRPSPPVQLPQHTPCYRTTGPKLGSRRKKCTLKTG	yes
A0A2K6BR05	Macaca nemestrina (Pig-tailed macaque)	Opisthokonta	A0A2K6BR05	U6DIV9	MWSLLLCGLSIALPLSVTADGCNDIFMKNEMLSASQPFAFNCTFPPITSGEVSVTWYKNSSKIPVSKIIQSRIHQDETWILFLPMEWGDSGVYQCVIKGRDSCHRIHVNLTVFEKQWCDTSVKGLPNLSDEYKQILHLGKDDSLTCHLHFPKSCILGPIKWYKDCNEITGERFTVLETRLLVSNVSAEDRGNYACQVILTHSGKQYEVLNGITVSITERAGYGGSVPKIIYPKNNSIEVQLGTTLIVDCNITDTKDNTNLRCWRVNNTLVDDYYNESKRIREGVETHASFREHNLYTVNITFLEVKMEDYGLPFMCHAGVSAAYIMLQLPAPDFRAYLIGGLIAFLAVAVSVVYIYNIFKIDIVLWYRSTFQSTETLEDGKLYDAYVLYPKPRRESQRHAVDTLVLKILPEVLERQCGYKLFIFGRDEFPGQAVANVIDENVKLCRRLIVIVVPESLGFGLLKNLSEEQIAVYNALIQDGMKVILIELEKIEDYTAMPESIQYIRQKHGVIRWHGDFTEQSQCVKTKFWKTVRYHMPPRRCRPSPPVQLPQHTPCYRTTVKI	yes
A0A2K6RBB9	Rhinopithecus roxellana (Golden snub-nosed monkey) (Pygathrix roxellana)	Opisthokonta	A0A2K6RBB9	U6DIV9	MWSLLLCGLSIALPLSVTADGCNDIFMKNEMLSASQPFAFNCTFPPITSGEVSVTWYKNSSKIPVSKIIQSRIHQDETWILFLPMEWGDSGVYQCVIKGRDSCHRIHVNLTVFEKQWCDTSINGLPSVSDEYKQILHLGKDDSLTCHLHFPKSCVLGPIKWYKDCNAITGERFTVLETRLLVSNVSAEDGGNYACQVILTHSGKQYEVLNGITVNITERAGYGGSVPKIIYPKNNSIEVQLGTTLIVDCNITDTKDNTNLRCWRVNNTLVDDYYSESKRIREGVETHASFREHNLYTVNITFLEVKMEDYGLPFMCHAGVSAAYIMLQLPAPDFRAYLIGGLIAFLVVAVSVVYIYNIFKIDIVLWYRSAFRSTETIEDGKLYDAYVLYPKPHRESQRHAVDALVFKILPEVLERQCGYKLFIFGRDEFPGQAVANVIDENVKLCRRLIVIVVPESLGFGLLKNLSEEQIAVYNALIQDGMKVILIELEKMEDYTAMPESIQYIKQKHGVIRWHGDFSEQSQCVKTKFWKTVRYHMPPRRCRPSPPVQLLQHTPCYRTTGPKLGSRRKKCTLKTG	yes
A0A2K5EC72	Aotus nancymaae (Ma's night monkey)	Opisthokonta	A0A2K6T6X6	U6DIV9	MWSLLFCGLSIALPLSVRADGCKDIFMRNEMPSANQPFAFNCTFPPVTSGEVSVTWYKNSSKIPVSKSIQSRIHQDETWILFLPIALGDSGIYQCVIKGRDSCHRIHVNLTVFEKHWCDISVSGLPNLSDEYKQILHVGKDDSLTCHLHFPKSCILDSTMWYKDCNEIKGERFTRLETKLFVSNVSPEDRGNYVCQTILLHSGKKYRVLNGITVSTTERVEYGGSIPKIIYPKNNSIEVQLGTTLIVDCNITDTKDNTNLRCWRVNNTLVDVYYNESKRIREGVESYVSFQEHNLYTVNITFLEVKIEDYGLPFMCHAGVSTAYIILQLPAPDFRAHLIGGLIALMAVAVSVVYIYNIFKIDIVLWYRSAFHPTGTIEDGKLYDAYVLYPKPHRESQRHAVDALVLKILPEVLERQCGYKLFIFSRDEFPGQAVANVIDENVKLCRRLMVIVVPESLGFGLLKNLPEEQIAVYNALIQDGMKVILIELEKIEDYTAMPESIQYIKQKHGAIQWQGDFTEHSQCAKTKFWKTVRYHMPPRRCPPSPPVQLLQHTPCNCMAGPKLGSRRKKSTLTIV	yes
A0A2K5Q3S9	Cebus imitator (Panamanian white-faced capuchin) (Cebus capucinus imitator)	Opisthokonta	A0A2K6T6X6	U6DIV9	MWSLLFCGLSIALPLSVRADGCKDIFTRIEMPSANQPFAFNCTFPPVTSGEVSITWYKNSSKIPVSKSTQLRIHQDETWILFLPIALGDSGIYQCVIKGRDSCHRIHVNLTVIEKHWCDTSVSGLPNLSDEYRQILHVGKDDSLTCHLHFPESCILDSTMWYKDCNEIKGERFTHLETKLFVSNVSPEDRGNYVCQTILLHSGKKYKVSNSITVSTTERVEYGGSIPKIIYPKNNSIEVQLGTTLIVDCNITDTKDNTNLRCWRVNNTLVDVCYNESKRIREGVESYVSFQEHNLYTVNITFLEVKMEDYGLPFMCHAGVSTAYIILQLPAPDFRAYLIGGLIALMAVAVSVVYIYNIFKIDIVLWYRSAFHPTGTIEDGKLYDAYVLYPKPHKESQRHAVDALVLKILPEVLERQCGYKLFIFGRDEFPGQAVANVIDENVKLCRRLMVIVVPESLGFGLLKNLPEEQIAVYSALIQDGMKVILIELEKIEDYTAMPESIQYIRQKHGAIRWHGDFTEQSQCAKTKFWKTVRYHMPPRRCPLSPPVQLLQHTPCNCMAGPKLGSRRKKSTLRTV	yes
A0A2K6T6X6	Saimiri boliviensis boliviensis (Bolivian squirrel monkey)	Opisthokonta	A0A2K6T6X6	U6DIV9	MWSLLFCGLSVALPLAVRADGCKDIFTRNEMPSANQPYAFNCTFPPVTSGEVSVTWYKNSSKIPMSKSIQSRIHQDETWILFLPIALGDSGIYQCVIKGRDSCHRIHVNLTVFEKHWCDPSVSGLPNLSDEYRQILHVGKDDSLTCHLHFPESCILDSTMWYKDCNEIKGERFTHWETKLFVSNVSPEDRGNYVCQTILLHSGKKYKVLNGITVSTTERVEYGGSIPKIIYPKNNSIEVQLGTTLIVDCNITDTKDNTNLRCWRVNNTLVDVCYNESKRIREGVESYVSFQEHNLYTVNITFLEVKMEDYGLPFMCHAGVSTAYIILQLPAPDFRAYLIGGFIALMAVAVSVVYIYNIFKIDIVLWYRSAFHPTGTVEDGKLYDAYVLYPKPHKESQRHAVDALVLKILPEVLERQCGYKLFIFGRDEFPGQAVANVIDENVKLCRRLMVIVVPESLGFGLLKNLPEEQIAVYNALIQDGMKVILIELEKMEDYTAMPESIQYIRQKHGAIRWHGDFTEQSQCAKTKFWKTVRYHMPPRRCPPSPPVQLLQHTPCNRVAGPELGSRSKKSTLTTA	yes
A0A2R9AG14	Pan paniscus (Pygmy chimpanzee) (Bonobo)	Opisthokonta	A0A2R9AG14	U6DIV9	DCNEIKGERFTVLETRLSVSNVSAEDRGNYACQAILTHSGKQYEVLNGITVSIKRAGYGGSVPKIIYPKNHSIEVQLGTTLIVDCNITDTKDNTNLRCWRVNNTLVDDYYDESKRIREGVETHVSFREHNLYTVNITFLEVKMEDYGLPFMCHAGVSTAYIILQLPAPDFRAYLIGGLIALVAVAVSVVYIYNIFKIDIVLWYRSAFHSTETIVDGKLYDAYVLYPKPHKESQRHAVDALVLNILPEVLERQCGYKLFIFGRDEFPGQAVANVIDENVKLCRRLIVIVVPESLGFGLLKNLSEEQIAVYSALIQDGMKVILIELEKIEDYTVMPESIQYLKQKHGAIRWHGDFTEQSQCMKTKFWKTVRYHMPPRRCRPSPPVQLPQHTPCYRTAGPELGSRRKKCTLTTG	yes
A0A2U4B0R5	Tursiops truncatus (Atlantic bottle-nosed dolphin) (Delphinus truncatus)	Opisthokonta	A0A2U4B0R5	U6DIV9	MPLPPDSGACRGMPLLLLCVVCTALPRFIRADACEDVSMQDTVSVGQPTAFHCIYPLPTSGKVDATWYKYPRKIPVSKNIQSRIHQDQNWILFLPVKGEDSGIYYCDTNDTNTCPRMQVNLTVFKKHWCGTSGNSQPHVPDEYRQILYVGRDDILICPLNFPNSFHLDSVKWYKDCKEIEGERFISRRKKLLVKNVSTEDGGNYACQATLTYAKQQHTVLNSISVNITEKVGNGRRIPKIIYPKNNSIEVKLGSTLIVDCNITDAWGNTNPRCWKVNNTLVDVYYKESKRIQEGIENYTVSQGHMFYTVNITFLEVKMEDYGRPFTCHAGVSAAYVILKLPVPDFRAYLIGGLLVLTSVAVSAVCIYNVFKIDVVLWYRSALHSAGPIEDGKLYDAYVLYPKPQRESHSHDVDTLVLKILPEVLERQCGYKLFIFGRDDFPGQAVVDVTDENIKLCRRLIIIIVPEALSLDLLRNMSEEQIAVYNVLIQDGIKVILIELEKVKDYTTLPESIQYIKQKHGAIQWSGDFTEQSQCAKTKFWKKVRYHMPPKRWPPSPPVRLLKHTPFDLMDSKREANVGFITP	yes
A0A2U4B133	Tursiops truncatus (Atlantic bottle-nosed dolphin) (Delphinus truncatus)	Opisthokonta	A0A2U4B133	U6DIV9	MPLLLLCVVCTALPRFIRADACEDVSMQDTVSVGQPTAFHCIYPLPTSGKVDATWYKYPRKIPVSKNIQSRIHQDQNWILFLPVKGEDSGIYYCDTNDTNTCPRMQVNLTVFKKHWCGTSGNSQPHVPDEYRQILYVGRDDILICPLNFPNSFHLDSVKWYKDCKEIEGERFISRRKKLLVKNVSTEDGGNYACQATLTYAKQQHTVLNSISVNITEKVGNGRRIPKIIYPKNNSIEVKLGSTLIVDCNITDAWGNTNPRCWKVNNTLVDVYYKESKRIQEGIENYTVSQGHMFYTVNITFLEVKMEDYGRPFTCHAGVSAAYVILKLPVPDFRAYLIGGLLVLTSVAVSAVCIYNVFKIDVVLWYRSALHSAGPIEDGKLYDAYVLYPKPQRESHSHDVDTLVLKILPEVLERQCGYKLFIFGRDDFPGQAVVDVTDENIKLCRRLIIIIVPEALSLDLLRNMSEEQIAVYNVLIQDGIKVILIELEKVKDYTTLPESIQYIKQKHGAIQWSGDFTEQSQCAKTKFWKKVRYHMPPKRWPPSPPVRLLKHTPFDLMDSKREANVGFITP	yes
A0A2Y9GEE8	Neomonachus schauinslandi (Hawaiian monk seal) (Monachus schauinslandi)	Opisthokonta	A0A2Y9GEE8	U6DIV9	MLALVLCGVSLALPPFVRADACKDVSMQNEAPSAGQPFAFNCTHPPLTSGKVRVTWYKYPNKIPISKNTQSRIHQEQNWILFLPLTQEDSGIYQCVINSTNTCHRIPVNLTVLRKYWCGVSGNGQLILSDEYRQTLHAGRDDSLTCHLNFPQSCVLDSLKWYKGCEEIKGERFISWETKLSVSNVSAEDGGSYACQARLTHTGKQYTVLNSITVNIAETNGYARRIPKIIYPKNNSIEVQLGSPLTVDCNITDTRDNTNLRCWRVNNTLVDDYYSESKRIREGSESHISFQKHIFYTVNITFLEVKMEDYGHPFICHAGVSAAYFILKLPAPNVQAYLIGGLLALVSATASIMYLYNIFKIDIALWYRSAFHSTGTREDGKLYDAYVLYPKPQREIQSHEVDTLVLKILPEVLERQCGYKLFIFGRDEVPGQVANVIDENIKLCRRLIIILVPESLSFDLLKNMSEEHIAVYNALIQDGMKVILIELEKVEDYAAMPESIQYIKQKHGAVQWSGDFTEQSQCAKSKFWKKVRYHMPPKRPPPSSSAQLLKHTS	yes
A0A2Y9KSD0	Enhydra lutris kenyoni (northern sea otter)	Opisthokonta	A0A2Y9KSD0	U6DIV9	MLSLLLCGLSLALPPFVRADACKDVSLQNEAPSAGQPFAFDCTHPPLTSGKVHVTWYKYPSKIPVSKNTQSRIHQEQNWILFLPLTQEDSGIYQCVINGTDTCHRIHVNLTVLRKDWCGISGNGQLILSDEYKQILHAGRDDSLTCHLNFPQSCVLDSLKWYKDCEEIKGERFISWEMKLSVSNVSAEDGGSYACQARLTHIGKQYTVLNSITVNIAETNGYAGRIPKIIYPKNNSIEVQLGSPLIVDCNITDTRDNTNLRCWRVNNMLVDDYYNESRRIREGFESHIFFQKDIFYTVNITFLEVKMEDYGHPFVCHAGVSAAYFILKLPVPNVQAYLIGGLLALVGATASVMYLYNIFKIDIVLWYRSAFHSPGSKEDGKIYDAYVLYPKPQREIQSHEVDTLVWKILPEVLERQCGYKLFIFGRDEFPGQAVANVIDENIKLCRRLIIVLVPESLSFDMLKNMSEEQIAVYNALIQDGMKVILIELEKVKDYTAMPQSIQYIKQKHGAIQWSGDLTEQSQCAKTKFWKKVRYHMPPKRPPPSSSAQPLKHMS	yes
A0A2Y9QI16	Delphinapterus leucas (Beluga whale)	Opisthokonta	A0A2Y9QI16	U6DIV9	MLLLLLCVVSTALPRFIRADVCEDVSMQDTVSVGQPMAFHCIYPLPTSGKVDATWYKYPRKIPVSKNIQSRIHQDQNWILFLPVKGEDSGIYHCDTNDTNTCPRMQVNLTVFEKHWCGTSGNSQPHVPDEYKQILYVGRDDILVCHLNFPNSFDLDSVKWYKDCKEIEGERFISQRGKLLVKNVSTEDGGNYACQATLTYAEKQHTVLNSISVNITEKVGNGRRIPKIIYPKNNSIEVKLGSTLIVDCNITDTWGNTNLRCWRVNNTLVDIYYKESKRIQEGIENYTVSQGHMFYTMNITFLEVKMEDYGHPFTCHAGVSAAYVILKLPVPDFRAYLIGGLLVLTSAAVSAVCIYNVFKIDAVLWYRSAFHSAGPIEDGKLYDAYVLYPKPQRESHSHDVDTLVLKILPEVLERQCGYKLFIFGRDDFPGQAVVNVTDENIKLCRRLIIIIVPEALSLDLLRNTSEEQIAVYNVLIQDGIKVILIELEKVKDYTTLPESIQYIKQKHGAVQWSGDFTEQSQCAKTKFWKKVRYHMPPKRWPPSPPVQLLKHTPFDLMDSKWEANVGFITP	yes
A0A340X6F1	Lipotes vexillifer (Yangtze river dolphin)	Opisthokonta	A0A340X6F1	U6DIV9	MLLLLLCVVSTALXXXXSLDACEEVSMQDTVSVGQPMAFNCIYPLPTSGKVDATWYKYPRKIPVSKNIQSRIHQDQNWILFLPVKGEDSGIYHCDTNDTNTCPRMQVNLTVFKKHWCGTSGNSQPNVPDEYKQILYVGKDDILICHLNFPNSFDLDSVKWYKDCKEIEGERFISQRRKLLVKNVSTEDGGNYACQATLTYAKKQHTVLNSISVNIKKVGNGRRIPKIIYPKNNSIEVKLGSTLIVDCNITDTWDNTNPRCWRVNNTLVNVYYKESKRIQEGIENYTVFQGHIFYTVNITFLEVKMEDYGHPFTCHAGVSAAYVILKLPVPDFRAYLIGGLLVLTSAAVSAVCIYNVFKIDIVLWYRSAFHSAGPIEDGKLYDAYILYPKPQRESQSHDVDTLVLKILPEVLERQCGYKLFIVGRDDFPGQAVVNVTDENIKLCRRLVIIIVPKVLSLDLLRNMSEEQIAVYNVLIQDGIKVILIELEKVKDYTTLPESIQYIKQKHGAVQWSGDFTEQSQCAKTKFWKKVRYHMPPKRWPPSPPVQLLKHTPYDLMDSTWEANVGFITP	yes
A0A341BAM9	Neophocaena asiaeorientalis asiaeorientalis (Yangtze finless porpoise) (Neophocaena phocaenoides subsp. asiaeorientalis)	Opisthokonta	A0A341BAM9	U6DIV9	MPRQGSVPGCQSPLSTSSCALRSSSAACRGMLLLLLCVASTALPRFIRADACEDVSMQDTVSVGQPTAFHCIYPLPTSGKVDATWYKYPRKIPVSKNIQSRIHQDQNWIFFLPVKGEDSGIYHCDTNDTNTCPRMQVNLTVFEKHWCGTSGNSQPHVPDEYKQILYVGRDDVLVCPLNFPNSFDLDSVKWYKDCKEIEGERFISRRKRLLVKNVSTGDGGNYACQATLTYAKKRHTVLNSISVNITEKVGNGRRIPKIIYPKNNSIEVKLGSTLIVDCNITDTWGNTNLRCWRVNNTLVDVYYKESKRIQEGIENHTVSQGQVFYTVNITFLEVKMEDYGHPFTCHAGVSAAYVILKLPVPDYRAYLIGGLLVLTSAAVSALCIYNVFKIDVVLWYRSAFHSAGPIEDGKLYDAYVLYPKPQRESHSHDVDTLVLKILPKVLERQCGYKLFIFGRDDFPGQAVVNVTDENIKLCRRLIIVIVPEALSLDLLRNMSEEQIAVYNVLIQDGIKVILIELEKVKDYTTLPESIQYIKQKHGAVQWSGDFTEQSQCANTKFWKKVRYHMPPKRWTPSPPVQLLKNTPFDLMDSKWEANVGFITP	yes
A0A341BDR3	Neophocaena asiaeorientalis asiaeorientalis (Yangtze finless porpoise) (Neophocaena phocaenoides subsp. asiaeorientalis)	Opisthokonta	A0A341BDR3	U6DIV9	MLLLLLCVASTALPRFIRADACEDVSMQDTVSVGQPTAFHCIYPLPTSGKVDATWYKYPRKIPVSKNIQSRIHQDQNWIFFLPVKGEDSGIYHCDTNDTNTCPRMQVNLTVFEKHWCGTSGNSQPHVPDEYKQILYVGRDDVLVCPLNFPNSFDLDSVKWYKDCKEIEGERFISRRKRLLVKNVSTGDGGNYACQATLTYAKKRHTVLNSISVNITEKVGNGRRIPKIIYPKNNSIEVKLGSTLIVDCNITDTWGNTNLRCWRVNNTLVDVYYKESKRIQEGIENHTVSQGQVFYTVNITFLEVKMEDYGHPFTCHAGVSAAYVILKLPVPDYRAYLIGGLLVLTSAAVSALCIYNVFKIDVVLWYRSAFHSAGPIEDGKLYDAYVLYPKPQRESHSHDVDTLVLKILPKVLERQCGYKLFIFGRDDFPGQAVVNVTDENIKLCRRLIIVIVPEALSLDLLRNMSEEQIAVYNVLIQDGIKVILIELEKVKDYTTLPESIQYIKQKHGAVQWSGDFTEQSQCANTKFWKKVRYHMPPKRWTPSPPVQLLKNTPFDLMDSKWEANVGFITP	yes
A0A383ZAU3	Balaenoptera acutorostrata scammoni (North Pacific minke whale) (Balaenoptera davidsoni)	Opisthokonta	A0A383ZAU3	U6DIV9	MLLLLLCVVSSALPRFIRADACEDVSMQETVSVGQPTAFNCIYPLPTSGRVDATWYKYPRKIPVSKNIQSRIHQDQNWILFLPVKGEDSGIYHCDTNDTNICPRMQVNLTVFKKHWCGTSRNSQPNVPDEYKQILYVGKDDTLMCHLNFPNSFDLDSVKWYKDCKEIEGERFISWGRKLLVTNVSAKDGGNYACQARLTYAKKQHTVLNSISVKIRKVGNGRRIPKIIYPKNNSIEVNLGSTLIVDCNITDTRGNTNPRYWRVNNTLVNVYYKESKRIQEGSENYTVFQGHLFYTMNITFLEVKMEDYGHPFTCHAGVSAAYVILKLPVPDFQAYLIGGLLVLTSVAVSAVCIYNVFKIDIVLWYRSAFHSAGPIEDGKLYDAYVLCPKPQRESQSHDVDTLVLKILPKVLERQCGYKLFIFGRDDFPGQAVVNVIDENIKLCRRLIIFIVPEALSLDLLRNMSEEQIAVYNVLIQDGIKVILIELEKVKDYTTLPESIQYIRQKHGAVQWSGDFTEQSQCAKTKFWKKVRYHMPPKRWPPSPPVQLLKHTRFDLMDSKWEANVGFITP	yes
A0A8B8Z2E3	Balaenoptera musculus (Blue whale)	Opisthokonta	A0A383ZAU3	U6DIV9	MLLLLLCVVSSALPRFIRADACEDVSMQETVSVGQPTAFNCIYPLPTSGRVDATWYKYPRKIPVSKNIQSRIHQDQNWILFLPVKGEDSGIYHCDTNDTNICPRMQVNLTVFKKHWCGTSRNSQPNVPDEYKQILYVGKDDTLMCHLNFPNSFDLDSVKWYKDCKEIEGERFISWGRKLLVTNVSAKDGGNYACQARLTYAKKQHTVLNSISVKIRKVGNGRRIPKIIYPXNNSIEVNLGSTLIVDCNITDTRGNTNXRYWRVNNTLVNVYYKESKRIQEGSENYTVFQGHLFYTMNITFLEVKMEDYGHPFTCHAGVSAAYVILKLPVPDFQAYLIGGLLVLTSVAVSAVCIYNVFKIDIVLWYRSAFHSAGPIEDGKLYDAYVLCPKPQRESQSHDMDTLVLKILPKVLERQCGYKLFIFGRDDFPGQAVVNVIDENIKLCRRLIIFIVPEALSLDLLRNMSEEQIAVYNVLIQDGIKVILIELEKVKDYTTLPESIQYIRQKHGAVQWSGDFTEQSQCAKTKFWKKVRYHMPPKRWPPSPPVQLLKHTPFDLMDSKWEANVGFITP	yes
A0A3Q2H7P9	Equus caballus (Horse)	Opisthokonta	A0A3Q2H7P9	U6DIV9	MVFLRSHLGSFHGRSAFHLWGVLHRPAPGRSNCSRGVWKGTNNSFTGTIRNGFKQIFLVMKDSLASRKSGPKPSYPLPSVKPHSCLHSHWGGRRAPPTAARNDLEWRCPDTQTCCQLFRAPQDPALRARQPDACRNISMLHETPSAGQPFAFNCTYPPLTFRNVYVTWYKHPSKIPISKNIQSRIHQDQNWILFLPLTWEDSGIYHCVINDTNTCHSIHVNLTVFKKYWCSASRNSQPNLLDEYKQILHAGNDDSLTCHLNFPRSCVLDSIKWYKDCKEIKGERFTSVGKKLSVNNVSAEDRGNYACQATLTHTGRQYTVLNRITVNITEKVGNGRRIPKIIYPKNNSIEVQLGSTLIVDCNITDTKDNTNLRCWRVNNTSVDIYYSASRRIQEGIENETSFQDHKFYTVNITFLEVKMEDYGHPFTCHAGVSAAYFVLKLPVPDFRAYLIGGLVALTGVVVSVLCIYNIFKIDIVLWYRSAFHSTGTIEDGKLYDAYVLYPRPQGESQSHDVDTLVLKILPEVLERQCGYKLFIFGRDEFPGQAVANVIDENIKLCRRLIIIIVPESLSFDLLKNMSEEQIAVYNALLQDGMKVILIELEKVEDYTSMPESIQYIKQKHGAIQWSGAFTEQSQCAKTKFWKKVRYHMPPKRYRPLSPVQLLKRTPCDLTAGTWEASVGFITP	yes
A0A452G585	Capra hircus (Goat)	Opisthokonta	A0A452G585	U6DIV9	MLSLLLCVVSIALPRFIRADACEDLTLQEMASVDQPTAFNCIYSLPTSGKADATWYKYPSKIPISKNTQSRIYQNQNWILFLPVKGEDSGIYQCLTNDTDICPRMRVNLTVFEKYWCGASGNSQLNVPHEYKQILQVGRDDILMCHLNFPNNFYLDSVKWYKDCIEIEGERFISRGKKLLVKNVSVEDRGNYECQASLTHAKKQHTVFNSISVTVTEKVGSGGRIPKIIYPKNNSIEVKLGSMLIVNCNITDTRDNTNPRCWRVNNTLVDDYYGESKRIQEGIENYTIFPEHIFYTVNITFLEVKMEDYGRPFMCHAGVSAAFFILKLPVPDFQAYLIGGLLILTGAVVSAMCIYNIFKIDIVLWYRSSFHSAGPIEDGKLYDAYVLYPKPQRESQSHDVDTLVLKILPEVLEKQCGYKLFIFGRDEFPGQAVVNVIDENIRLCRRLIIIIDPDELSFDLLKNLSEEQIAVYSALIQDGIKVILIELGKVKDYTALPESIQYIKQKHGAVQWSGDFTEQSQCAKTKFWKKVRYHMPPKRWPPSCPAAEVHAL	yes
A0A452G5A8	Capra hircus (Goat)	Opisthokonta	A0A452G5A8	U6DIV9	MLSLLLCVVSIALPRFIRADACEDLTLQEMASVDQPTAFNCIYSLPTSGKADATWYKYPSKIPISKNTQSRIYQNQNWILFLPVKGEDSGIYQCLTNDTDICPRMRVNLTVFEKYWCGASGNSQLNVPHEYKQILQVGRDDILMCHLNFPNNFYLDSVKWYKDCIEIEGERFISRGKKLLVKNVSVEDRGNYECQASLTHAKKQHTVFNSISVTVTEKVGSGGRIPKIIYPKNNSIEVKLGSMLIVNCNITDTRDNTNPRCWRVNNTLVDDYYGESKRIQEGIENYTIFPEHIFYTVNITFLEVKMEDYGRPFMCHAGVSAAFFILKLPVPDFQAYLIGGLLILTGAVVSAMCIYNIFKIDIVLWYRSSFHSAGPIEAVVNVIDENIRLCRRLIIIIDPDELSFDLLKNLSEEQIAVYSALIQDGIKVILIELGKVKDYTALPESIQYIKQKHGAVQWSGDFTEQSQCAKTKFWKKVRYHMPPKRWPPSCPAAEVHAL	yes
A0A455BV21	Physeter macrocephalus (Sperm whale) (Physeter catodon)	Opisthokonta	A0A455BV21	U6DIV9	MAKTCATGRGAALGTRGRPLTGRATLGERTPSVGEACRGMLLLLLCVASTALPRFIRADACEDVSMQEIVSVGQPTAFNCIYPLPTSGKGDATWYKYPRKIPISNNIQSRIHQDQNWILFLPVKREDSGIYHCNTNDTDTCPRMQLNLTVVKKHWCGTSRNGQPNVPDEYKQLVYVGKDDILICHLNFPNSFDLDSVKWYKDCKEIEGERFISQRRKLLVKNVSVEDGGNYACQARLTYAKKQHTVLNSISVNITGKVGNGRRIPKIIYPKNNTIEVKLGSTLIVDCNITDTRGNTNPRCWRVNNTLVDVYYKESKRIQEGIENYTVFQGHIFYTMNITFLEVKMEDYGHPFTCHAGVSAAYIILKLPVPDFRAYLIGGLLVLTSVVVSAVCIYNVFKIDIVLWYRSAFHSAGPIEDGKLYDAYVLYPKPLRESQSHDVDTLVLKILPEVLERQCGYKLFIFGRDDFAGQAVVNVIDETIKLCRRLIIIIVPEVLSLDLSRNMSEEQIAVYNVLIQDGIKVILIELEKVKDYTTLPESIQYIRQKHGAVQWSGVFTEQSQCAKTKFWKEVRYHMPPKRCPPSPPVQLLKHTPVDLMDGKWEANVGFITP	yes
A0A4W2EER5	Bos indicus x Bos taurus (Hybrid cattle)	Opisthokonta	A0A4W2EER5	U6DIV9	MLSLLLCVVSIALPRFIRADTCEDLTLQEMASVDQPTAFNCIYSLPTSGKVDATWYKYPSKIPISKNKQSRIHQDQNWILFLPVKGEDSGIYQCHTNDTDICPRMQVNLTVFEQYWCGASENSQLNVSHEYKQILQVGRDDILICHLNFPNNFYLDSVKWYKDCIEIEGERFISRGKKLLVKNVSVEDRGNYECEASLTHAEKQHTVFNSISVTVSSMLIVNCNITDSWDNTNPRCWRVNNTLVDDYYGESKRIQEGIENYTIFPEHIFYTVNITFLEVKMEDYGHPFVCHAGVSAAYFILTLPVPDFRAYLIGGLLILTGAVVSAMCIYNIFKIDIVLWYRSSFHSAGPIEDGKLYDAYVLYPKPQRESQSHDVDTLVLKILPEVLERQCGYKLFIFGRDEFPGQAVVNVIDENIRLCRRLIIVIDPDELSLDLSKNLSEEQIAVYSALIQDGIKVILIELGKVKDYTALPESIQYIKQKHGAVQWSGDFTEQSQCAKTEFWKKVRYRMPPKRWPPSPPVQLLKHTPFDLTASKWEAHAGFISPDGKNIIPRVVHS	yes
A0A4W2FPN3	Bos indicus x Bos taurus (Hybrid cattle)	Opisthokonta	A0A4W2EER5	U6DIV9	MLSLLLCVVSIALPRFIRADTCEDLTLQEMASVDQPTAFNCIYSLPTSGKVDATWYKYPSKIPISKNTQSRIHQDQNWILFLPVKGEDSGIYQCHTNDTDICPRMQVNLTVFEQYWCGASENSQLNVSYEYKQILQVGRDDILICHLNFPNNFYLDSVKWYKDCIEIEGERFISRGKKLLVKNVSVEDRGNYECEASLTHAKKQHTVFNSISVTVSSMLIVNCNITDSWDNTNPRCWRVNNTLVDDYYGESKRIQEGIENYTIFPEHIFYTVNITFLEVKMEDYGHPFVCHAGVSAAYFILTLPVPDFRAYLIGGLLILTGAVVSAMCIYNIFKIDIVLWYRSSFHSAGPIEDGKLYDAYVLYPKPQRESQSHDVDTLVLKILPEVLERQCGYKLFIFGRDEFPGQAVVNVIDENIRLCRRLIIVIDPDELSLDLSKNLSEEQIAVYSALIQDGIKVILIELGKVKDYTALPESIQYIKQKHGAVQWSGDFTEQSQCAKTEFWKKVRYRMPPKRWPPSPPVQLLKHTPFDLTASKWEAHAGFISPDGKNIIPRVVHS	yes
A0A5J5ML16	Muntiacus reevesi (Reeves' muntjac) (Cervus reevesi)	Opisthokonta	A0A5J5ML16	U6DIV9	MLSLLLCVVSIALPLLIRADACEDLTLQETASVDQPTAFNCIYSLPTSGKVDAMWYKYPSKIPISKNTQSRIHQDQNWILFLPVKGEDSGIYQCLTNDTDICPRMQVNLTVFEKHWCGASGNSQLNMPHEYKQILQVGRDDILICHLNFPNSFYLDSVKWYKDCIEIEGERFISRGKKLLVKNVSLEDRGNYECQASLTHAKKQHTVFNSISVTVTEKVGNGGRIPKIIYPKNNSIEVKPGSMLIVNCNITDTRDNTNPRCWRVNSTLVDDYYADSKRVQEGIENYTVFPEHIFYTVNITFLEVKMEDYGHPFVCHAGVSAAYFILRLPVPDFRAYLIGGLLILTGAVVSAMCIYNIFKIDIVLWYRSSFHSAGPMEDGKLYDAYVLYPKPQRESQSHDVDTLVLKILPEVLEKQCGYKLFIFGRDEFPGQAVVNVIDENIRLCRRLIIVIDPDELNFDLLKNLSEEQIAVYSALIQDGIKVILIELGKVKDYTALPESIQYIKQKHGAVRWSGGFTEQSQCAKTEFWKKVRYRMPPKRWPPSPPVQLLKHTPFDLTAGKWEARTGFISPDGKNIFPSVVHS	yes
A0A5N3WI02	Muntiacus muntjak (Barking deer) (Indian muntjac)	Opisthokonta	A0A5J5ML16	U6DIV9	MLSLLLCVVSIALPRFTRADACEDLTLQETASVDQPTAFNCIYSLPTSGKVDAMWYKYPSKIPISKNTQSRIHQDQNWILFLPVKGEDSGIYQCLTNDTDICPRMQVNLTVFEKHWCGASGNSQLNMPHEYKQILQVGRDDILICHLNFPNSFYLNSVKWYKDCIEIEGERFISRGKKLLVKNVSLEDRGNYECQASLTHAKKQHTVFNSISVTVTEKVGNGGRIPKIIYPKNNSIEVKPGSMLIVNCNITDTRDNTNPRCWRVNSTLVDDYYADSKRVQEGIENYTVFPEHIFYTVNITFLEVKMEDYGRPFVCHAGVSAAYFILRLPVPDFRAYLIGGLLILTGAVVSAMCIYNIFKIDIVLWYRSSFHSAGPIEDGKLYDAYVLYPKPQRESQSHDVDTLVLKILPEVLEKQCGYKLFIFGRDEFPGQAVVNVIDENIRLCRRLIIVIHPDELSFDLLKNLSEEQIAVYSALIQDGIKVILIELGKVKDYTALPESIQYIKQKHGAVRWSGGFTEQSQCAKTEFWKKVRYRMPPKRWPPSPPVQLLKHTPFDLTAGKWEARAGFISPDGKNIFPSVVHS	yes
A0A5N4CDC1	Camelus dromedarius (Dromedary) (Arabian camel)	Opisthokonta	A0A5N4CDC1	U6DIV9	MLSLLLCVVSIALPRIIRAGLNLLFFFYSDTNICHRIQVNLTVFNKHWCVSGHSQLNVSDDFKQILYVGKDDSLICHLNFPNSFVLDSVKWYKDCKEIEGERFISREKRLLVKNVSAEDGGKYACQARLTHAGKQHTVLNSITVNIAEKVQNGGRIPKIIYPKNNSIEVRLGSALIVDCNITDTRDNTNARCWRVNDTLVDHYYNESKRIQEGIEDYTVFQEHIFYTVNITFLEVKMEDYGRPFTCHAGVSAAYFILKPPVPDFRAYLIGGLLALTGAAVSAVCVYNIFKIDIVLWYRSAFHSPGTVEDGKLYDAYVLYPKPQRESQSHDVDTLVLKILPEVLERQCGYKLFIFGRDEFPGQAVVSVIDENIKLCRRLIVIIVPEALSFDLLRNMSEEQITVYNALIQDGIKVILIELEKVEDYTALPESIQYIRQKHGAVQWSGDFTEQSQCAKTKFWKKVRYRMPPRRWPPSPPVQLLQHTPCDLTASSREASVGVLTP	yes
A0A667FTF5	Lynx canadensis (Canada lynx) (Felis canadensis)	Opisthokonta	A0A667FTF5	U6DIV9	MLALLFCGVSIALPPFVRADACKDIRMYKETPSAGQPFAFNCINLSPTSGKVHVTWYKYPGKSPISTNAQSRIHQEQNWILFLPLTQEDTGIYQCVINYTNTCHRIHVNLTVLRKYWYCFSGNSQLILSDEYKQILHAGKDDSLTCHLNFPQSCVLDSITWYKDCKEIKGGRFTRWRIKLSVSNVSAEDGGDYACQAQLTHTGKRYTILNSITVNITETHGYAGRIPKIIYPKNNSIEVQPGTTLTVDCNITDTRDNTNLRSWRVNDTLVDDYYNESKRIREGFESHISFQKHIFYTVNITFSEVKMEDYGHPFICHAGVSAAYFILKLPAPDVQAYLIGGLVTLIGAAVSVTYIYNIFKIDIVLWYRSAFLSTEIKEDGKLYDAYVLYPKPQREIQSHEVDTLVLKILPEVLERQCGYKLFIFGRDEFPGQAVANVIDENIKLCRRLIIIIVPEFLSFDLLKNMSEEQIAVYNALIQDGMKVILIELEKVKDYTAMPESIQYIKQKHGAIHWSGDFTEQSQCAKTKFWKKVRYHMPPKRPPPSSSAQMLKHTY	yes
A0A6G1A7L3	Crocuta crocuta (Spotted hyena)	Opisthokonta	A0A6G1A7L3	U6DIV9	LSLDACTDIRMYKETPSAGQPFAFNCINLSPTSGKVHVTWYKYPSKSPISKSAQSRIHQEQNWILFLPLTQEDTGIYQCIINYTNTCHRIHVNLTVLRKYWYCISGNSQLILSDEYKQILHAGKDSSLTCHLNFPQSFVLDSITWYKDCKEIKGGRFTHWRIKLSVSNVSAEDGGDYACQARLTHRGKQYTVLNSITVNITETHGYAGRIPKIIYPKNNSIEVQLGSPLTVDCNITDARDNTNLRSWRVNDTWVDDYYNESKRIREGFESYVPFQKHIFYTVNITFLEVKMEDYGHPFVCHAGVSAAYFILTLPAPDVQAYLIGGLVTLIGAAASVTYIYRIFKIDIVLWYRSAFLSAGTEEDGKLYDAYVLYPKPQREIQSHEVDTLVLRILPEVLERQCGYKLFIFGRDEIPGQAVANVIDENIKLCRRLIIIIVPESPSFDLLKSMSEEQIAVYNALIQDGMKVILIELEKVKDYTVMPESIQYIKQKHGAILWKGDFTEQSQCAKTKFWKKVRYHMPPKRPPPSSVQMLKH	yes
A0A6J0W014	Odocoileus virginianus texanus	Opisthokonta	A0A6J0W014	U6DIV9	MPDSGADRGMLSLLLCVVSIALPRFIRADACEDLTLQETASVDQPTAFNCIYSLPTSGKVDAMWYKYPSKIPISKNTQSRIHQDQNWILFLPVKGEDSGIYQCLTNDTDICPRMQVNLTVFEKHWCGASGNSQLNMPHEYKQILQVGRDDILICHLNFPNSFYLDSVKWYKDCIEIEGERFISRGKKLLVKNVSLEDRGNYECQARLTHVKKQHTVFNSISVTVTEKVGNGGRIPQIIYPKNNSIEVKPGSMLIVNCNITDTRDNTNPRCWRVNNTLVDDYYGDSKRIQEGIENYTVFPEHIFYTVNITFLEVKMEDYGHPFTCHAGVSAAYFILKLPAPDFRAYLIGGLLILTGAVVSAMCIYNIFKIDIVLWYRSSFHSAGPIEAVVNVIDENIRLCRRLIIVIDPDELSFGLLKNLSEEQIAVYSALIQHGIKVILIELGKVKDYTALPESIQYIRQKHGAVQWSGDFTEQSQCAKSKFWKKVRYRMPPKRWPPSPPVQLLKHTPFDLTAGKWEARTGFISPDGKNIFPSVVHS	yes
A0A6J2A5N7	Acinonyx jubatus (Cheetah)	Opisthokonta	A0A6J2A5N7	U6DIV9	MCHKDCKEIKGGRFTRWRIKLSVSNVSAEDGGDYACQAQLTHTGKRYTILNSITVNITETHGYAGRIPKIIYPKNNSIEVQPGTTLTVDCNITDTRDNTNLRSWRVNDTLVDDYYNESKRIREGFESHISFQKHIFYTVNITFSEVKMEDYGRPFICHAGVSAAYFILKLPAPDVQAYLIGGLVTLIGAAVSVTYIYNIFKIDIVLWYRSAFLSTEIKEDGKLYDAYVLYPKPQREIQSHEVDTLVLKILPEVLERQCGYKLFIFGRDEFPGQAVANVIDENIKLCRRLIIIIVPEFLSFDLLKNMSEEQIAVYNALIQDGMKVILIELEKVKDYTAMPESIQYIKQKHGAIQWSGDFTKQSQCAKTKFWKKVRYHMPPKRPPPSSSAQMLKHTY	yes
A0A6P3F707	Octodon degus (Degu) (Sciurus degus)	Opisthokonta	A0A6P3F707	U6DIV9	MRTPAPLLCALSLALRATVTATAGACKDLISQNKIVRVGQPFAWNCTYFPLTYGDVHVTWYRASSGTPLPRNISKRIHQEHTWMLILPLTDRDSGMYQCVITHSRSCHIIHVNLTVKKIYPCVGSRNRSLNFLYDYDQILHLGNSESLNCHMHFPDSCRVQSIRWYKDCEEIPSEQQKFIPWETKLFVHNVSAEDGGKYTCTARLVHPGNPGKRYVLVQSIRVDILESGRPGGKIPKIIYPRNNSIEVRPGSTLIVDCNITDTKENTNLRCWTVNNTMVDNYYSDSKRVQEGIETNISFQDHIFYTVNITFREVKMEDYGLPFICHAGVSAAYIMLRLPAPDVQAYLIGVFVALTVVVTLVLVIYSSFKVDIVLWYRSAFHSKETKEDGKLYDAYVLYPRPEEGSPCHRMDRLVLKLLPEVLERQCGYKLFILGRDGFPGQAVASVIDENVRLCRRLIFVLDPEPGSSSAALLQSLSEEQIAVYSALIRDGMEVILIELETVADYGALPQSIQYIRQKHGAVRWREDAMAQSPSAKTRFWKEVRYRMPPRRYPPASQSQSQRYTPSTCAAGKWQPTAGSLTH	yes
A0A6P3G8D4	Bison bison bison (North American plains bison)	Opisthokonta	A0A6P3G8D4	U6DIV9	MLSLLLCVVSIALPRFIRADTCEDLTLQEMASVDQPTAFNCIYSLPTSGKVDATWYKYPSKIPISKNTQSRIHQDQNWILFLPVKGEDSGIYQCHTNDTDVCPRMQVNLTVFEQYWCGASENSQLNVSHEYKQILQVGRDDILICHLNFPNNFYLDSVKWYKDCIEIEGERFISRGKKLLVKNVSVEDRGNYECEASLTHAKKQHTVFNSISVTVTEKVGNGGRIPKIIYPKNNSIEVKLGSTLIVNCNITDSWDNTNPRCWRVNNTLVDDYYGESKRIQEGIENYTIFPEHIFYTVNITFLEVKMEDYGHPFVCHAGVSAAYFILTLPVPDFRAYLIGGLLILTGAVVSAMCIYNIFKIDIVLWYRSSFHSAGPIEDGKLYDAYVLYPKPQRESQSHDVDTLVLKILPEVLERQCGYKLFIFGRDEFPGQAVVNVIDENIRLCRRLIIVIDPDELSFDLSKNLSEEQIAVYSALIQDGIKVILIELGKVKDYTALPESIQYIKQKHGAVQWSGDFTEQSQCAKTEFWKKVRYRMPPKRWPPSPPVQLLKHTPFDLTASKWEAHAGFISPDGKNIIPRAVHS	yes
A0A6P5CHM8	Bos indicus (Zebu)	Opisthokonta	A0A6P5CHM8	U6DIV9	MASVDQPTAFNCIYSLPTSGKVDATWYKYPSKIPISKNTQSRIHQDQNWILFLPVKGEDSGIYQCHTNDTDICPRMQVNLTVFEQYWCGASENSQLNVSYEYKQILQVGRDDILICHLNFPNNFYLDSVKWYKDCIEIEGERFISRGKKLLVKNVSVEDRGNYECEASLTHAXKQHTVFNSISVTVTEKVGNGGRIPKIIYPKNNSIEVKLGSMLIVNCNITDSWDNTNPRCWRVNNTLVDDYYGESKRIQEGIENYTIFPEHIFYTVNITFLEVKMEDYGHPFMCHAGVSAAYFILTLPVPDFRAYLIGGLLILTGAVVSAMCIYNIFKIDIVLWYRSSFHSAGPIEDGKLYDAYVLYPKPQRESQSHDVDTLVLKILPEVLERQCGYKLFIFGRDEFPGQAVVNVIDENIRLCRRLIIVIDPDELSLDLSKNLSEEQIAVYSALIQDGIKVILIELGKVKDYTALPESIQYIKQKHGAVQWSGDFTEQSQCAKTEFWKKVRYRMPPKRWPPSPPVQLLKHTPFDLTASKWEAHAGFISPDGKNIIPRVVHS	yes
A0A485N480	Lynx pardinus (Iberian lynx) (Felis pardina)	Opisthokonta	A0A6P6III2	U6DIV9	MLALLFCGVSIALPPFVRADACKDIRMYKETPSAGQPFAFNCINLSPTSGKVHVTWYKYPGKSPISTNAQSRIHQEQNWILFLPLTQEDTGIYQCVINYTNTCHRIHVNLTVLRKYWYCFSGNSQLILSDEYKQILHAGKDDSLTCHLNFPQSCVLDSITWYKDCKEIKGGRFTRWRIKLSVSNVSAEDGGDYACQAQLTHTGKRYTILNSITVNITETHGYAGRIPKIIYPKNNSIEVQPGTTLTVDCNITDTRDNTNLRSWRVNDTLVDDYYNESKRIREGFESHISFQKHIFYTVNITFSEVKMEDYGHPFICHAGVSAAYFILKLPAPDVQAYLIGGLVTLIGAAVSVTYIYNIFKIDIVLWYRSAFLSTEIKEDGKLYDAYVLYPKPQREIQSHEVDTLVLKILPEVLERQCGYKLFIFGRDEFPGQAVANVIDENIKLCRRLIIIIVPEFLSFDLLKNMSEEQIAVYNALIQDGMKVILIELEKVKDYTAMPESIQYIKQKHGAIQWSGDFTEQSQCAKTKFWKKVRYHMPPKRPPPSSSAQMLKHTY	yes
A0A6P6III2	Puma concolor (Mountain lion) (Felis concolor)	Opisthokonta	A0A6P6III2	U6DIV9	MLALLFCGVSIALPPFVRADACKDIRMYKETPSAGQPFAFNCINLSPTSGKVHVTWYKYPGKSPISTNAQSRIHQEQNWILFLPLTQEDTGIYQCVINYTNTCHRIHVNLTVLRKYWYCFSGNSQLILSDEYKQILHAGKDDSLTCHLNFPQSCVLDSITWYKDCKEIKGGRFTRWRIKLSVSNVSAEDGGDYACQAQLTHTGKRYTILNSITVNITETHGYAGRIPKIIYPKNNSIEVQPGTTLTVDCNITDTRDNTNLRSWRVNDTLVDDYYNESKRIREGFESHISFQKHIFYTVNITFSEVKMEDYGHPFICHAGVSAAYFILKLPAPDVQAYLIGGLVTLIGAAVSVTYIYNIFKIDIVLWYRSAFLSTEIKEDGKLYDAYVLYPKPQREIQSHEVDTLVLKILPEVLERQCGYKLFIFGRDEFPGQAVANVIDENIKLCRRLIIIIVPEFLSFDLLKNMSEEQIAVYNALIQDGMKVILIELEKVKDYTAMPESIQYIKQKHGAIQWSGDFTEQSQCAKTKFWKKVRYHMPPKRPPPSSSTQMLKHTY	yes
A0A7J7FDW2	Diceros bicornis minor (South-central black rhinoceros)	Opisthokonta	A0A7J7FDW2	U6DIV9	DCKEIEGERFASWGIKLSVNNVSAEDRGYYACQARLTHTGKQYTVFNSITVNVTEKVGNGRRIPKIIYPKNNSIEVQLGSTLIVDCNITDTRENTNLRCWRVNDTLVDIYYSDSKRIQEGIESHISFQDHNFYTVNITFLEVKMEDYGHPFTCHAGVSAAYFTLKLPVPDFRAYLIGGLLALTGAAVSAVCIYSIFKIDIVLWYRSAFHSTGSIEDGKLYDAYVLYPKPQGARPSHDVDTLVLKILPEVLERQCGYRLFIFGRDEFPGQAVANVIDENIKLCRRLIIIIVPESLSLDLLKNMSEEQIAVYNALIQDGMKVILIELEKVKDYTAMPESIQYIKQKHGAIQWSGDFTEQSQCAKTKFWKKVRYHMPPKRYPPSSSVQLLKHTPCDLTAGKWEAHVGFITP	yes
A0A7J7RSL1	Myotis myotis (Greater mouse-eared bat)	Opisthokonta	A0A7J7RSL1	U6DIV9	MGAASLLLCVSVALPLLLGADECHVIRVLTEASSAKQPFAFSCTSPLLTSGKARVAWYRHPRKGPVPTDSQARIHQEQSWLVFLPVAWRDSGTYQCVINDTDMCRQVHVNLTVFENYGCGMSRNSQMNFPDGHEQILHVGKDDSLTCHLNFPKSCVLDSVKWYKNCKEIKGERFTYWGIKLLVNNVSEEDRGSYACEASLTHAGRQFTVSRRIAVNVTENVGREGRIPEITYPINNTIEAQLGSTLTVNCTITDSRDNTNLRSWRVGSTWVDVYYQESKRVQEGNETHVAFKEHAVYTVGITFLEVKTEDYGHPFTCHAGASAAYFMLTPPAPDWRAYLIGGLLAITGAAALVLCVSSRFRIDIVLWYRSAFHSAGTIADGKLYDAYVLYPKPPRDCRSSDVDTLVLRALPEVLERQCGYKLFILGRDEFPGQAVATVIDENIKLCRRLIIILVPEPLGFDLLKNMSEEQIAIYNTLIQDGMKAILIEVEKVESYASMPESIQYLRQKHGSVQWSRDFTAQSPCAKARFWKKVRYLMPPKRFPPPSPASC	yes
A0A7J7V7T8	Rhinolophus ferrumequinum (Greater horseshoe bat)	Opisthokonta	A0A7J7V7T8	U6DIV9	MVSLLLCGVSIALPLFIRADECQNVSVQNEAPLVSQPFAFNCTYPPLTSGKAYVTWYKHPSKIPVSKYIWSRIHQDQNWILFLPLTWEDSGIYQCVINNTNTCHQIQVNVTVFEKHNCDTSRNSQMNLSDEYRQILHIGKDDSLMCHLNFPKSCDLDSVKWYKDCKEIKGERFTNWGIKLSVNNVSAEDRGNYTCQARLIHAGREFTVLNKITVDTRENVGHRGRIPKIIYPINNTIEVQLGSRLVVNCNITDTTDNTNLRCWRVNGTLVDTYYEESKRIQEGIEIPTSFPEYKFYTVDITFLEVKMEDYGHPFMCHAGVSAAYFMLQPPVPDFRAYLIGGLVAFTSVAVFITCIYNIFKIDITLWYRSAFHSTGTMDDGKLYDAYVLYPKPQRKSQSHNVDTLVLKILPKVLEMQCGYKLFIFGRDEFPGQAVANVIDENIKLCRRLIIIIVPESLGFDLLKNMSEEQIAVYNALIQDGMKVILIELEKVKDYTAMPESIQYIKQKHGSIHWSGDFTEQSLCAKTKFWKKVRYRMPPKRFPPSSPA	yes
A0A3Q7RQT5	Vulpes vulpes (Red fox)	Opisthokonta	A0A811YID0	U6DIV9	MLALLLCGVSLALPSFVGADSCKNVSMQNEAPSAGQPFAFNCTYPPLTSGKVHVTWYKYPSRIPISKNTQSRIHQEQNWILFLPLTQEDSGIYQCVINSTNTCHRIHVNLTVLRKYWCDISGNGQLILSDEYKQILHAGRDDSLTCHLNFPQSCVLDSITWYKDCKEIKEGRFIRWGIKLSVSNVSAEDGGNYACQARLTHTGKHYTVLNSITVRITETNGYAGRIPKIIYPKNNSIEVQLGSALTVDCNITDTRDNTNLRCWRVNNTLVDDYYNESKRIREGSESHIPFQKHIFYTVNITFLEVKMEDYGHPFICHAGVSAAYFILKLPAPDVRAYLIGGLLALVGAAVSVMYIYNIFKIDIVLWYRSACHSPGTKEDGKLYDAYVLYPKPQGEIQSHDVDTLVLKILPEVLERQCGYKLFIFGRDEFPGQAVANVIDENIKLCRRLIIILVPESLSFDLLKNMSEEQIAVYNALVQDGMKVILIELEKVKDYTAMPESIQYIKQKHGAIQWSGDITEQSQCAKTKFWKKVRYHMPPKRLPPSSSAQLLKHTS	yes
A0A811YID0	Nyctereutes procyonoides (Raccoon dog) (Canis procyonoides)	Opisthokonta	A0A811YID0	U6DIV9	MLALLLCGVSLALPSFVRADACKNVSLQNEAPSAGQPFAFNCTYPPLTSGKVHVTWYKHPSRIPISKNTQSRIHQEQNWILFLPLTQEDSGIYQCVINSTNTCHRIHVNLTVLRKYWCDISGNGQLILSDEYKQILHAGRDDSLTCHLNFPQSCVLDSITWYKDCKEIKEGRFIRWGIKLSVSNVSAEDGGNYACQARLTHTGKHYTVLNSITVRITETNGYAGRIPKIIYPKNNSIEVQLGSALTVDCNITDTRDNTNLRCWRVNNTLVDDYYNESKRIREGSESHIPFQKHVFYTVNITFLEVKMEDYGHPFICHAGVSAAYFILKLPAPDVRAYLIGGLLALVGAAVSVTYIYNIFKIDIVLWYRSACHSPGTKEDGKLYDAYVLYPKPQGEIQSHDVDTLVLKILPEVLERQCGYKLFIFGRDEFPGQAVANVIDENIKLCRRLIIILVPESLSFDLLKNMSEEQIAVYNALIQDGMKVILIELEKVKDYTAMPESIQYIKQKHGAIQWSGDITEQSQCAKTKFWKKVRYHMPPKKLPPSSSAQLLKHTS	yes
A0A8B7BC38	Orycteropus afer afer	Opisthokonta	A0A8B7BC38	U6DIV9	MPYLLLCVVSLALTHFVRADECKDISVKNEIISVDQPFAFNCTHPPQTSGEVNITWYKNSSKIPISKNVWSRIHQDESWILFLPLTWRDAAIYQCVIKNINSCYRIHVNLTVFRKYWCGISRNALWNLSDEYIQTLHFGKADSLTCHLNFPKSCVLDLIKWYKDCKEIEEKRFNPEGVKLFVNNVSAEDRGKYACQARLTHMGKEYIVLNSISVDITEKVEYGDRVPKITYPRNNSIEVKLGSTLIVDCNITDLRENTNLRCWKVNNTQVNDYYRESKRIREGYESEVSFEQYNKYTVNITFLEVKMEDYGRPFVCHAGVSAAYIVLKLPAPDSRAYLIGGFIALTGVAVSVMCIYNNFKIDIVLWYRSAFHSTQPIDDGKLYDAYVLYPKPQSGFQSHNVNILVLKILPEVLERQCGYKLFIFGRDEVPGQAIASVIDENSKLCRRLIIIIVPEFLRIGLLKNIAEEQIIVYNALIQEGMKVILIELEKIKDYTDMPESIKYIRQKHGAIQWSGDFTEESQSAKTKFWKKVRYHMPPTRYPPLSPIQLLKHISCN	yes
A0A8B8S6Y7	Camelus ferus (Wild bactrian camel) (Camelus bactrianus ferus)	Opisthokonta	A0A8B8S6Y7	U6DIV9	MRDAQHHRGMLSLLLCVVSIALPRIIRADACKDVSVQDEMASVGQPTAFNCIYPLPMSGKVNVTWYKFPSKIPISKNIRSRIHQEQNWILFLPLKGEDSGIYECDINDTNICHRIQVNLTVFNKHWCVSGHSQLNVSDDFKQILYVGKDDSLICHLNFPNSFVLDSVKWYKDCKEIEGERFISREKRLLVKNVLAEDGGKYACQARLTHAGKQHTVLNSITVNIAEKVQNGGRIPKIIYPKNNSIEVRLGSALIVDCNITDTRDNTNARCWRVNDTLVDHYYNESKRIQEGIEDYTVFQEHIFYTVNITFLEVKMEDYGRPFTCHAGVSAAYFILKPPGAAVSAVCVYNIFKIDIVLWYRSAFRSPGTVEDGKLYDAYVLYPKPQRESQSHDVDTLVLKILPEVLERQCGYKLFIFGRDEFPGQAVVSVIDENIKLCRRLIVIIVPEALSFDLLRNMSEEQITVYNALIQDGIKVILIELEKVEDYTALPESIQYIRQKHGAVQWSGDFTEQSQCAKTKFWKKVRYRMPPRRWPPSPPVQLLQHTPCDLTASSREASVGVLTP	yes
A0A8B8S743	Camelus ferus (Wild bactrian camel) (Camelus bactrianus ferus)	Opisthokonta	A0A8B8S743	U6DIV9	MLSLLLCVVSIALPRIIRADACKDVSVQDEMASVGQPTAFNCIYPLPMSGKVNVTWYKFPSKIPISKNIRSRIHQEQNWILFLPLKGEDSGIYECDINDTNICHRIQVNLTVFNKHWCVSGHSQLNVSDDFKQILYVGKDDSLICHLNFPNSFVLDSVKWYKDCKEIEGERFISREKRLLVKNVLAEDGGKYACQARLTHAGKQHTVLNSITVNIAEKVQNGGRIPKIIYPKNNSIEVRLGSALIVDCNITDTRDNTNARCWRVNDTLVDHYYNESKRIQEGIEDYTVFQEHIFYTVNITFLEVKMEDYGRPFTCHAGVSAAYFILKPPVPDFRAYLIGGLLALTGAAVSAVCVYNIFKIDIVLWYRSAFRSPGTVEDGKLYDAYVLYPKPQRESQSHDVDTLVLKILPEVLERQCGYKLFIFGRDEFPGQAVVSVIDENIKLCRRLIVIIVPEALSFDLLRNMSEEQITVYNALIQDGIKVILIELEKVEDYTALPESIQYIRQKHGAVQWSGDFTEQSQCAKTKFWKKVRYRMPPRRWPPSPPVQLLQHTPCDLTASSREASVGVLTP	yes
A0A8B8S7P5	Camelus ferus (Wild bactrian camel) (Camelus bactrianus ferus)	Opisthokonta	A0A8B8S7P5	U6DIV9	MRDAQHHRGMLSLLLCVVSIALPRIIRADACKDVSVQDEMASVGQPTAFNCIYPLPMSGKVNVTWYKFPSKIPISKNIRSRIHQEQNWILFLPLKGEDSGIYECDINDTNICHRIQVNLTVFNKHWCVSGHSQLNVSDDFKQILYVGKDDSLICHLNFPNSFVLDSVKWYKDCKEIEGERFISREKRLLVKNVLAEDGGKYACQARLTHAGKQHTVLNSITVNIEKVQNGGRIPKIIYPKNNSIEVRLGSALIVDCNITDTRDNTNARCWRVNDTLVDHYYNESKRIQEGIEDYTVFQEHIFYTVNITFLEVKMEDYGRPFTCHAGVSAAYFILKPPVPDFRAYLIGGLLALTGAAVSAVCVYNIFKIDIVLWYRSAFRSPGTVEDGKLYDAYVLYPKPQRESQSHDVDTLVLKILPEVLERQCGYKLFIFGRDEFPGQAVVSVIDENIKLCRRLIVIIVPEALSFDLLRNMSEEQITVYNALIQDGIKVILIELEKVEDYTALPESIQYIRQKHGAVQWSGDFTEQSQCAKTKFWKKVRYRMPPRRWPPSPPVQLLQHTPCDLTASSREASVGVLTP	yes
A0A8C0A526	Bos mutus grunniens (Wild yak) (Bos grunniens)	Opisthokonta	A0A8C0A526	U6DIV9	MLSLLLCVVSIALPRFIRADTCEDLTLQEMASVDQPTAFNCIYSLPTSGKVDATWYKYPSKIPISKNTQSRIHQDQNWILFLPVKGEDSGIYQCHTNDTDICPRMQVNLTVFEQYWCSASENSQLNVSHEYKQILQVGRDDILICHLNFPNNFYLDSVKWYKDCIEIEGERFISREKLLVKNVSVEDRGNYECEASLTHAKKQHTVFNSISVTVTEKVGNGGRIPKIIYPKNNSIEVKLGSTLIVNCNITDSWDNTNPRCWRVNNTLVDDYYGESKRIQEGIENYTIFPEHIFYTVNITFLEVKMEDYGHPFVCHAGVSAAYFILTLPVPDFRAYLIGGLLILTGAVVSAMCIYNIFKIDIVLWYRSSFHSAGPIEDGKLYDAYVLYPKPQRESQSHDVDTLVLKILPEVLERQCGYKLFIFGRDEFPGQAVVNVIDENIRLCRRLIIIIDPDELSFDLSKNLSEEQIAVYSALIQDGIKVILIELGKVKDYTALPESIQYIKQKHGAVQWSGDFTEQSQCAKTEFWKKVRYRMPPKRWPPSPPVQLLKHTPFDLGADWGHGGQGCTHVS	yes
A0A8C0DF48	Balaenoptera musculus (Blue whale)	Opisthokonta	A0A8C0DF48	U6DIV9	LWKLIITDMSALDACEDVSMQETVSVGQPTAFNCIYPLPTSGRVDATWYKYPRKIPVSKNIQSRIHQDQNWILFLPVKGEDSGIYHCDTNDTNICPRMQVNLTVFKKHWCGTSRNSQPNVPDEYKQILYVGKDDTLMCHLNFPNSFDLDSVKWYKDCKEIEGERFISWGRKLLVTNVSAKDGGNYACQARLTYAKKQHTVLNSISVKISKYTLTITLTASWLCVRGSTLIVDCNITDTREGSENYTVFQGHLFYTMNITFLEVKMEDYGHPFTCHAGVSAAYVILKLPVPDFQAYLIGGLLVLTSVAVSAVCIYNVFKIDIVLWYRSAFHSAGPIEDGKLYDAYVLCPKPQRESQSHDMDTLVLKILPKVLERQCGYKLFIFGRDDFPGQAVVNVIDENIKLCRRLIIFIVPEALSLDLLRNMSEEQIAVYNVLIQDGIKVILIELEKVKDYTTLPESIQYIRQKHGAVQWSGDFTEQSQCAKTKFWKKVRYHMPPKRWPPSPPVQLLKHTPFDLMDSKWEANVGFITP	yes
A0A8C2PFM5	Capra hircus (Goat)	Opisthokonta	A0A8C2PFM5	U6DIV9	RGMSPLNACEDLTLQEMASVDQPTAFNCIYSLPTSGKADATWYKYPSKIPISKNTQIYQNQNWILFLPVKGEDSGIYQCLTNIFLHCHQIVITFRKFNQHNAFIYSPIHIILFELKKSVLFCFFKDCIEIEGERFISRGKKLLVKNVSVEDRGNYECQASLTHAKKQHTVFNSISVTVKKVGSGGRIPKIIYPKNNSIEVKLGSMLIVNCNITDTRDNTNPRCWRVNNTLVDDYYGESKRIQEGIETVSRMRRKHIFYTVNITFLEVKMXXYGRPFMCHAGVSAAFFILKLPVPDFQAYLIGGLLILTGAVVSAMCIYNIFKIDIVLWYRSSFHSAGPIEDGKLYDAYVLYPKPQRESQSHDVDTLVLKILPEVLEKQCGYKLFIFGRDEFPGQAVVNVIDENIRLCRRLIIIIDPDELSFDLLKNLSEEQIAVYSALIQDGIKVILIELGKVKDYTALPESIQYIKQKHGAVQWSGDFTEQSQCCAKTKFWKKVRYHMPPKRWPPSCPPRLTSLLGPCPQPLSLLSCK	yes
A0A8C2UT58	Chinchilla lanigera (Long-tailed chinchilla) (Chinchilla villidera)	Opisthokonta	A0A8C2UT58	U6DIV9	MYQCVIKNFKSCCRIHVNITVVKSYSCVHSGSSSANLSDLNQILYLNNSGSLQCYLEFPDSCVLGPIRWYKDCKEITREQQKFVPSGKKLFVYNVSAEDEGNYTCTAKLTHLGNPGNPYEVLKRITVSIRESGRPGGRIPTITYPKNNSIEVRLGSTLIVDCNITDIKENTNLRCWKVNNTMVNDYYSDSGRIQEGIETNVSAEGHISYTVNITFLEVKMEDYGLPFTCHAGVSAAYIMLRLPAPDLRAYLIGGFVALTVVVTSVLGVYSTFKVDIVLWYRSAFHSTESREDGKLYDAYVLYPKPRRDSQCHHVDRLVLKLLPEVLERQCGYKLFIFGRDEFPGQAVASVIDESIKLCRRLIVILAPESESSSFGPLQNLSEEQIAVYSALIQDGLKVILIELERITDYGTMPQSIQYLRQKHGAVQWRGDCTEQAQCAQSKFWKEVRYRMPPRRYPPSSPGPLQWHKPCSRKGGTWEPCAGRVTH	yes
A0A8C3VK99	Catagonus wagneri (Chacoan peccary)	Opisthokonta	A0A8C3VK99	U6DIV9	MRSLLLCVVCIALPRFLRADVFEDVSVHDETASVGQPTAFDCVCYPPTSGKVDVTWYKYPSKIPVSKNIQSRIHQDQSWILFLPLKGEDSGIYQCDTKMQINLIVFQKHWCGSSKKNQLNVSDEYKQILQVGKDDILICHLNFPNSFVLNSVKWYKDCKEVKGERFISRETKLLVKNVSAEDGGNYACQAELMYAEKQHTVLNSISVTITERVGNGRRIPKIMYPKNNSIEVKPGSTLIVNCNITDSLDNTNPRCWRVNNTLVDNYYSESKRVREGIENHTIFPEHIFYTVNITFLEVKMEDYGHPFTCHAGVSAAYFILKLPVPDFQAYFVGGLLTLTGVVASAVWIYNIFKIDIVLWYRSTFRAAGTMEDGKLYDAYVLYPKPQRESQSHDVDTLVLKILPEVLEKQCGYKLFIFGRDEFPGQAVVSVIDENIKLCRRLIIIIVPEALSLDLLRNMSEEQIAVYNALIQDGIKVILIELGKIKDYTALPESLQYIRQKHGAIQWSGDFTEQSQCAKTKFWKKVRYRMPPRRCPLSSPVRLLKQTPCDLTAGKWECTLSPGQFVI	yes
A0A3Q2ICT7	Equus caballus (Horse)	Opisthokonta	A0A8C4MUC1	U6DIV9	MLLLLLCGMSIALPPFIRADACRNISMLHETPSAGQPFAFNCTYPPLTFRNVYVTWYKHPSKIPISKNIQSRIHQDQNWILFLPLTWEDSGIYHCVINDTNTCHSIHVNLTVFKKYWCSASRNSQPNLLDEYKQILHAGNDDSLTCHLNFPRSCVLDSIKWYKDCKEIKGERFTSVGKKLSVNNVSAEDRGNYACQATLTHTGRQYTVLNRITVNITEKVGNGRRIPKIIYPKNNSIEVQLGSTLIVDCNITDTKDNTNLRCWRVNNTSVDIYYSASRRIQEGIENETSFQDHKFYTVNITFLEVKMEDYGHPFTCHAGVSAAYFVLKLPVPDFRAYLIGGLVALTGVVVSVLCIYNIFKIDIVLWYRSAFHSTGTIEDGKLYDAYVLYPRPQGESQSHDVDTLVLKILPEVLERQCGYKLFIFGRDEFPGQAVANVIDENIKLCRRLIIIIVPESLSFDLLKNMSEEQIAVYNALLQDGMKVILIELEKVEDYTSMPESIQYIKQKHGAIQWSGAFTEQSQCAKTKFWKKVRYHMPPKRYRPLSPVQLLKRTPCDLTAGTWEASVGFITP	yes
A0A8C4MUC1	Equus asinus (Donkey) (Equus africanus asinus)	Opisthokonta	A0A8C4MUC1	U6DIV9	MLLLLLCGMSIALPPFIRADACRNISMLHETPSAGQPFAFNCTYPPLTFRNVYVTWYKHPSKIPISKNIQSRIHQDQNWILFLPLTWEDSGIYHCVINDTNTCHSIHVNLTVFKKSWCSASRNSQPNLLDEYKQILHAGNDDSLTCHLNFPRSCVLDSIKWYKDCKEIKGERFTSVGKKLSVNNVSAEDRGNYACQATLTHTGRQYTVLNRITVNITEKVGNGRRIPKIIYPKNNSIEVQLGSTLIVDCNITDTKDNTNLRCWRVNNTSVDIYYSASRRIQEGIENETSFQDHKFYTVNITFLEVKMEDYGHPFTCHAGVSAAYFVLKLPVPDFRAYLIGGLVALTGVVVSVLCIYNIFKIDIVLWYRSAFHSTGTIEDGKLYDAYVLYPRPQGESQSHDVDTLVLKILPEVLERQCGYKLFIFGRDEFPGQAVANVIDENIKLCRRLIIIIVPESLSFDLLKNMSEEQIAVYNALLQDGMKVILIELEKVEDYTSMPESIQYIKQKHGAIQWSGDFTEQSQCAKTKFWKKVRYHMPPKRYRPLSPVQLLKRTPCDLTAGTWEASVGFITP	yes
A0A8C5LIT6	Jaculus jaculus (Lesser Egyptian jerboa)	Opisthokonta	A0A8C5LIT6	U6DIV9	MGVRSLLLCGVSIAFPLLVTADACKDENVQNETVAEDQPFAFNCTLFPTTNGVVNVTWHKTSSKIALSKDIQLRIHQEHTWILFLPLAQEDSGIYHCVIKNTDGCYRIPLNLTVFKKHWCDPSRRSPANLSDDYIQILPTGKSGSLTCHMHFPKSCVLDSVKWYKGCEEIKAGKQFAPSRMRLLVYHTSAEDGGSYACTARLTHAGRTYLVRNSIIVSTTGVGSGRRIPNITYPRNNSIEVRLGSILTVDCNITDVKENTNRRCWRVNNTLVNDNYSSSKRIREGVESNVSYTDHIFYTVNITFLEVKMEDYGHPFTCHAGMSSAYIILRLPAPDFEAYLIGGLVTLVVLVVLVLCIYHNFKIDIVLWYRRAFLSTRAIEDGKLYDAYVLYPKCPQESQGHDVDTLVLKLLPEVLEKQCGYKLFIFGRDEFPGQAVANVIDESVKLCRRLIVTVVPAYPSFGLLNMSAEQIAIYNALIQDGMKVILIELGKVEDYGTLPESIQYIRQKHGAIQWRGDFTEQSQCAKSKFWKKVRYCMPPRRYSPSSSVQLQEHTPCDGTILAWGLITH	yes
A0A8C5ZYW7	Marmota marmota marmota (Alpine marmot)	Opisthokonta	A0A8C5ZYW7	U6DIV9	MRTPSWLLCGVSIALPLFVRADTCKDTDMHHEAASADQPFAFNCTNPPLTYGEVNVVWYRAASKAPISKDNQSRIHQEHTWILILPLKLEDSGIYLCVIKNANNCVRIWMNLTVFEKHWCDNSRRSLPNLSDDYQQILRIGPSDSLTCHLYFPETCVLGPIMWYKDCKEITETRFVPVEMKLVVYDVSAEDSGSYACAAELTHAGRAYRVLNSINVSIAGRVGNERRIPKIIYPKNNSIEVQLGSTLIVDCNITDSKENTNLRCWRVNSTLVDTYYNESKRIREGIETNVSFPEHIFYTVNITFLEVKMEDYGLPFMCHAGVSTAYFMLTLPAPDFRAYLVGGLIALAIVVTSVLCIYNYFKIDIVLWYRSAFSSTKAIEDGKLYDAYVLYPKPQKESQRHDVDTLVLKLLPEVLERQCRYKLFIFGRDEFPGQAVANVIDENIKLCRRLILIIVPESPSFGLLKNMSEEQIAVYNALIQLGMKVILIELEKIEDYTTMPESIQYMRQKHGAIQWRGDLTESSQCAKTKFWKRVRYHMPPKRFPPSSGPLTEARTLQFPSQQMETKMGLLSR	yes
A0A8C6C718	Monodon monoceros (Narwhal) (Ceratodon monodon)	Opisthokonta	A0A8C6C718	U6DIV9	MLLLLLCVVSTALPRFIRADACEDVSMQDTVSVGQPMAFHCIYPLPTSGKVDATWYKYPRKIPVSKNIQSRIHQDQNWILFLPVKGEDSGIYHCDTNDTNTCPRMQVNLTVFEKHWCGTSGNSQPHVPDEYKQILYVGRDDILVCHLNFPNSFDLDSVKWYKDCKEIEGERFISQRGKLLVKNVSTEDGGNYACQATLTYAEKQHTVLNSISVNITEKVGNGRRIPKIIYPKNNSIEVKLGSTLIVDCNITDTWGNTNPRCWRVNNTLVDVYYRESKRIQEGIENYTVSQGHMFYTMNITFLEVKMEDYGHPFTCHAGVSAAYVILKLPVPDFRAYLIGGLLVLTSAAVSAVCIYNVFKIDVVLWYRSAFHSAGPIEDGKLYDAYVLYPKPQRESHSHDVDTLVLKILPEVLERQCGYKLFIFGRDDFPGQAVVSVTDENIKLCRRLIIIIVPEALSLDLLRNMSEEQIAVYNVLIQDGIKVILIELEKVKDYTTLPESIQYIKQKHGAVQWSGDFTEQSQCAKTKFWKKVRYHMPPKRWPPSPPVQLLKHTPFDLMDSKWEANVGFITP	yes
A0A8C6CFS3	Moschus moschiferus (Siberian musk deer) (Moschus sibiricus)	Opisthokonta	A0A8C6CFS3	U6DIV9	MLSLLLCVVSVALPRFIRADACEDLTLQETASVDQPTAFNCIYPLPTSGKVDATWYKYPSQIPIPKNTQSRIHQDRNWILFLPVKGEDSGIYQCHTNDTGICPRMQVNLTVFEKHWCGASGNSQLNVPHEYKQILQVGRDDILICHLNFPNNFYLDSVKWYKDCIEIEGERFISRGKKLLVKNVSVEDRGNYECQASLTHAKKQHTVFNSISVTVTEKVANGGRIPKIIYPKNNSIEVKLGSTLIVNCNITDTRDNTNPRCWRVNNTLVDDYYGESKRIQEGTENYTIFPEHIFYTVNITFLEVKMEDYGHPFMCHAGVSAAYFILKLPVPDFRAYLIGGLLILTGAVVSALCIYNIFKIDIVLWYRSSFHSAGPIEDGKLYDAYVLYPKPQREGQSHDVDTLVLKILPEVLEKQCGYKLFIFGRDEFPGQAVVNVIDENIRLCRRLVIIIDPDELSFDLLKNLSEEQIAVYSALIQDGIKVILIELGKVKDYTALPESIQYIKQKHGAIQWSGDLTEQSQCAKTEFWKKVRYRMPPKRWPPSPPVQLLKHTPFDLTASPEWGHGGQGRACVS	yes
A0A8C6CFT4	Moschus moschiferus (Siberian musk deer) (Moschus sibiricus)	Opisthokonta	A0A8C6CFT4	U6DIV9	MLSLLLCVVSVALPRFIRADACEDLTLQETASVDQPTAFNCIYPLPTSGKVDATWYKYPSQIPIPKNTQSRIHQDRNWILFLPVKGEDSGIYQCHTNDTGICPRMQVNLTVFEKHWCGASGNSQLNVPHEYKQILQVGRDDILICHLNFPNNFYLDSVKWYKDCIEIEGERFISRGKKLLVKNVSVEDRGNYECQASLTHAKKQHTVFNSISVTVTEKVANGGRIPKIIYPKNNSIEVKLGSTLIVNCNITDTRDNTNPRCWRVNNTLVDDYYGESKRIQEGTENYTIFPEHIFYTVNITFLEVKMEDYGHPFMCHAGVSAAYFILKLPVPDFRAYLIGGLLILTGAVVSALCIYNIFKIDIVLWYRSSFHSAGPIEDGKLYDAYVLYPKPQREGQSHDVDTLVLKILPEVLEKQCGYKLFIFGRDEFPGQAVVNVIDENIRLCRRLVIIIDPDELSFDLLKNLSEEQIAVYSALIQDGIKVILIELGKVKDYTALPESIQYIKQKHGAIQWSGDLTEQSQCAKTEFWKKVRYRMPPKRWPPSPPVQLLKHTPFDLTASKWEARTGFTSPDGKNIIPRVVHS	yes
A0A8C6CQS2	Moschus moschiferus (Siberian musk deer) (Moschus sibiricus)	Opisthokonta	A0A8C6CQS2	U6DIV9	MLSLLLCVVSVALPRFIRADACEDLTLQETASVDQPTAFNCIYPLPTSGKVDATWYKYPSQIPIPKNTQSRIHQDRNWILFLPVKGEDSGIYQCHTNDTGICPRMQVNLTVFEKHWCGASGNSQLNVPHEYKQILQVGRDDILICHLNFPNNFYLDSVKWYKDCIEIEGERFISRGKKLLVKNVSVEDRGNYECQASLTHAKKQHTVFNSISVTVTEKVANGGRIPKIIYPKNNSIEVKLGSTLIVNCNITDTRDNTNPRCWRVNNTLVDDYYGESKRIQEGTENYTIFPEHIFYTVNITFLEVKMEDYGHPFMCHAGVSAAYFILKLPVPDFRAYLIGGLLILTGAVVSALCIYNIFKIDIVLWYRSSFHSAGPIEAVVNVIDENIRLCRRLVIIIDPDELSFDLLKNLSEEQIAVYSALIQDGIKVILIELGKVKDYTALPESIQYIKQKHGAIQWSGDLTEQSQCAKTEFWKKVRYRMPPKRWPPSPPVQLLKHTPFDLTASKWEARTGFTSPDGKNIIPRVVHS	yes
A0A8C9BV10	Phocoena sinus (Vaquita)	Opisthokonta	A0A8C9BV10	U6DIV9	MLLLLLCVASTALPRFIRADACEDVSMQDTVSVGQPTAFHCIYPLPTSGKVDATWYKYPRKIPVSKSIQSRIHQDQNWILFLPVKGEDSGIYHCDTNDTNTCPRMQVNLTVFEKHWCGTSGNSQPHVPDEYKQILYVGRDDVLVCPLNFPNSFDLDSVKWYKDCKEIEGERFISRRKRLLVKNVSTGDGGNYACQATLTYAKKQHTVLNSISVNLTEKVGNGRRIPKIIYPKNNSIEVKLGSTLIVDCNITDTWGNTNLRCWRVNNTLVDVYYKESKRIQEGIENHTVSQGQVFYTVNITFLEVKMEDYGHPFTCHAGVSAAYVILKLPVPDFRAYLIGGLLVLTSAAVSALCIYNVFKIDVVLWYRSAFHSAGPIEDGKLYDAYVLYPKPQRESHSHDVDTLVLKILPKVLERQCGYKLFIFGRDNFPGQAVVNVTDENIKLCRRLIIVIVPEALSLDLLRNMSEEQIAVYNVLIQDGIKVILIELEKVKDYTTLPESIQYIKQKHGAVQWSGDFTEQSQCANTKFWKKVRYHMPPKRWTPSPPVQLLKNTPFDLMDSKWEANVGFITP	yes
A0A8C8XZF4	Panthera leo (Lion)	Opisthokonta	A0A8C9JPX4	U6DIV9	MLALLFCGVSIALPPFVRADACKDIRMYKETPSAGQPFAFNCINLSPTSGKVHVTWYKYPGKSPISTNAQSRIHQEQNWILFLPLTQEDTGIYQCVINYTNTCHRIHVNLTVLRKYWYCFSGNSQLILSDEYKQILHAGKDDSLTCHLNFPQSCVLDSITWYKDCKEIKGGRFTRWRVKLSVSNVSAEDGGDYACQAQLTHTGKRYTILNSITVNITETHGYAGRIPKIIYPKNNSIEVQPGTTLTVDCNITDTRDNTNLRSWRVNDTLVDDYYNESKRIREGFESHISFQKHIFYTVNITFSEVKMEDYGHPFICHAGVSAAYFILKLPAPDVQAYLIGGLVTLIGAAVSVTYIYNIFKIDIVLWYRSAFLSTEIKEDGKLYDAYVLYPKPQREIQSPEVDTLVLKILPEVLERQCGYKLFIFGRDEFPGQAVANVIDENIKLCRRLIIIIVPEFLSFDLLKNMSEEQIAVYNALIQDGMKVILIELEKVKDYTAMPESIQYIKQKHGAIQWSGDFTEQSQCAKTKFWKKVRYHMPPKRPPPSSSAQMLKHTYDLIA	yes
A0A8C9JPX4	Panthera tigris altaica (Siberian tiger)	Opisthokonta	A0A8C9JPX4	U6DIV9	MLALLFCGVSIALPPFVRADACKDIRMYKETPSAGQPFAFNCINLSPTSGKVHVTWYKYPGKSPISTNAQSRIHQEQNWILFLPLTQEDTGIYQCVINYTNTCHRIHVNLTVLRKYWYCFSGNSQLILSDEYKQILHAGKDDSLTCHLNFPQSCVLDSITWYKDCKEIKGGRFTRWRVKLSVSNVSAEDGGDYACQAQLTHTGKRYTILNSITVNITETHGYAGRIPKIIYPKNNSIEVQPGTTLTVDCNITDTRDNTNLRSWRVNDTLVDDYYNESKRIREGFESHISFQKHIFYTVNITFSEVKMEDYGHPFICHAGVSAAYFILKLPAPDVQAYLIGGLVTLIGAAVSVTYIYNIFKIDIVLWYRSAFLSTEIKEDGKLYDAYVLYPKPQREIQSPEVDTLVLKILPEVLERQCGYKLFIFGRDEFPGQAVANVIDENIKLCRRLIIIIVPEFLSFDLLKNMSEEQIAVYNALIQDGMKVILIELEKVKDYTAMPESIQYIKQKHGAIQWSGDFTEQSQCAKTKFWKKVRYHMPPKRPPPSSSAQMLKHTYDLIA	yes
A0A8C9JQS0	Panthera tigris altaica (Siberian tiger)	Opisthokonta	A0A8C9JQS0	U6DIV9	RLGSVPVSHSPLSTGSCLLPPTGGCWPCCSAACPSRFHPLSEQDCKEIKGGRFTRWRVKLSVSNVSAEDGGDYACQAQLTHTGKRYTILNSITVNIKTHGYAGRIPKIIYPKNNSIEVQPGTTLTVDCNITDTRDNTNLRSWRVNDTLVDDYYNESKRIREGFESHISFQKHIFYTVNITFSEVKMEDYGHPFICHAGVSAAYFILKLPAPDVQAYLIGGLVTLIGAAVSVTYIYNIFKIDIVLWYRSAFLSTEIKEDGKLYDAYVLYPKPQREIQSPEVDTLVLKILPEVLERQCGYKLFIFGRDEFPGQAVANVIDENIKLCRRLIIIIVPEFLSFDLLKNMSEEQIAVYNALIQDGMKVILIELEKVKDYTAMPESIQYIKQKHGAIQWSGDFTEQSQCAKTKFWKKVRYHMPPKRPPPSSSAQMLKHTY	yes
A0A8D0ISW4	Sus scrofa (Pig)	Opisthokonta	A0A8D0ISW4	U6DIV9	MQSLLLFVVCIALPRFLRAGRFSMFGSQCQPTAFNCICYLPTSGKVVDVTWYKYPSKIPISKNIQSRIHQDQGWILFLPLKGEDSGIYQCDTKMQINLTVFQKHWCRTSKKSQPNVADEYKQILHVGKDDILICYLNFPNSFVLNSIKWYKKKKLRKILVKNVSAEDRGNYACQAKLTYAEKQHTILNSISVDITERVGNGRRIPKIMYPKNNSIEVKPGSTLIVDCNITDSRDNTNPRCWRVNNTLVDNYYSESKRVQEGIENHTIFPEHIFYTVNITFLEVKMEDYGHPFTCHAGVSAAYFILKLPVPDFQAYLIGGLLVLTGMVASAVWIYSIFKIDIVLWYRSTFHGVGTTEDGKLYDAYVLYPKPQRESQSHDVDTFVLKIMPEVLEKQCGYKLFIFGRDEFPGQAVVSVIDENIKLCRRLIIIIVPEALSLDLLRNMSEEQIAVYNALIQDGIKVILIELGKMKDYTALPESLQYIRQKHGAIQWSGDFTEQSLCAKTKFWKKVRYRMPPKRWPPSSSVQLLKHTPCDLTAGKREANMGFITL	yes
A0A8D0N6B5	Sus scrofa (Pig)	Opisthokonta	A0A8D0N6B5	U6DIV9	MQSLLLFVVCIALPRFLRADVFENVSVNNETASVGQPTAFNCICYLPTSGKVVDVTWYKYPSKIPISKNIQSRIHQDQGWILFLPLKGEDSGIYQCDTNDTNICPRMQINLTVFQKHWCRTSKKSQPNVADEYKQILHVGKDDILICYLNFPNSFVLNSIKWYKDCKEIKEERFISKEKKLLVKNVSAEDRGNYACQAKLTYAEKQHTILNSISVDITERVGNGRRIPKIMYPKNNSIEVKPGSTLIVDCNITDSRDNTNPRCWRVNNTLVDNYYSESKRVQEGIENHTIFPEHIFYTVNITFLEVKMEDYGHPFTCHAGVSAAYFILKLPVPDFQAYLIGGLLVLTGMVASAVWIYSIFKIDIVLWYRSTFHGVGTTEDGKLYDAYVLYPKPQRESQSHDVDTFVLKIMPEVLEKQCGYKLFIFGRDEFPGQAVVSVIDENIKLCRRLIIIIVPEALSLDLLRNMSEEQIAVYNALIQDGIKVILIELGKMKDYTALPESLQYIRQKHGAIQWSGDFTEQSQCAKTKFWKKVRYRMPPKRWPPSSPVQLLKHTPCDLTADLARGRQGKHALTG	yes
A0A8D0RJI7	Sus scrofa (Pig)	Opisthokonta	A0A8D0RJI7	U6DIV9	MQSLLLFVVCIALPRFLRADVFENVSVNNETASVGQPTAFNCICYLPTSGKVVDVTWYKYPSKIPISKNIQSRIHQDQGWILFLPLKGEDSGIYQCDTNDTNICPRMQINLTVFQKHWCRTSKKSQPNVADEYKQILHVGKDDILICYLNFPNSFVLNSIKWYKDCKEIKEERFISKEKKLLVKNVSAEDRGNYACQAKLTYAEKQHTILNSISVDITERVGNGRRIPKIMYPKNNSIEVKPGSTLIVDCNITDSRDNTNPRCWRVNNTLVDNYYSESKRVQEGIENHTIFPEHIFYTVNITFLEVKMEDYGHPFTCHAGVSAAYFILKLPVPDFQAYLIGGLLVLTGMVASAVWIYSIFKIDIVLWYRSTFHGVGTTEDGKLYDAYVLYPKPQRESQSHDVDTLVLKIMPEVLEKQCGYKLFIFGRDEFPGQAVVSVIDENIKLCRRLIIIIVPEALSLDLLRNMSEEQIAVYNALIQDGIKVILIELGKMKDYTALPESLQYIRQKHGAIQWSGDFTEQSLCAKTKFWKKVRYRMPPKRWPPSSSVQLLKHTPCDLTADLARGRQGKHALTG	yes
A0A8D0Y4P5	Sus scrofa (Pig)	Opisthokonta	A0A8D0Y4P5	U6DIV9	MQSLLLFVVCIALPRFLRADVFENVSVNNETASVGQPTAFNCICYLPTSGKVVDVTWYKYPSKIPISKNIQSRIHQDQGWILFLPLKGEDSGIYQCDTNDTNICPRMQINLTVFQKHWCRTSKKSQPNVADEYKQILHVGKDDILICYLNFPNSFVLNSIKWYKDCKEIKEERFISKEKKLLVKNVSAEDRGNYACQAKLTYAEKQHTILNSISVDITERVGNGRRIPKIMYPKNNSIEVKPGSTLIVDCNITDSRDNTNPRCWRVNNTLVDNYYSESKRVQEGIENHTIFPEHIFYTVNITFLEVKMEDYGHPFTCHAGVSAAYFILKLPVPDFQAYLIGGLLVLTGMVASAVWIYSIFKIDIVLWYRSTFHGVGTTEDGKLYDAYVLYPKPQRESQSHDVDTFVLKIMPEVLEKQCGYKLFIFGRDEFPGQAVVSVIDENIKLCRRLIIIIVPEALSLDLLRNMSEEQIAVYNALIQDGIKVILIELGKMKDYTALPESLQYIRQKHGAIQWSGDFTEQSQCAKTKFWKKVRYRMPPKRWPPSSPVQLLKHTPCDLTADLAWGRGGKHALTGL	yes
A0A8D1TXJ8	Sus scrofa (Pig)	Opisthokonta	A0A8D0Y4P5	U6DIV9	MQSLLLFVVCIALPRFLRADVFENVSVNNETASVGQPTAFNCICYLPTSGKVVDVTWYKYPSKIPISKNIQSRIHQDQGWILFLPLKGEDSGIYQCDTNDTNICPRMQINLTVFQKHWCRTSKKSQPNVADEYKQILHVGKDDILICYLNFPNSFVLNSIKWYKDCKEIKEERFISKEKKLLVKNVSAEDRGNYACQAKLTYAEKQHTILNSISVDITERVGTGRRIPKIMYPKNNSIEVKPGSTLIVDCNITDSRDNTNPRCWRVNNTLVDNYYSESKRVQEGIENHTIFPEHIFYTVNITFLEVKMEDYGHPFTCHAGVSAAYFILKLPVPDFQAYLIGGLLVLTGMVASAVWIYSIFKIDIVLWYRSTFHGVGTTEDGKLYDAYVLYPKPQRESQSHDVDTFVLKIMPEVLEKQCGYKLFIFGRDEFPGQAVVSVIDENIKLCRRLIIIIVPEALSLDLLRNMSEEQIAVYNALIQDGIKVILIELGKMKDYTALPESLQYIRQKHGAIQWSGDFTEQSLCAKTKFWKKVRYRMPPKRWPPSSPVQLLKHTPCDLTADLAWGRGGKHALTGL	yes
I3LBR2	Sus scrofa (Pig)	Opisthokonta	A0A8D0Y4P5	U6DIV9	MQSLLLFVVCIALPRFLRADVFENVSVNNETASVGQPTAFNCICYLPTSGKVVDVTWYKYPSKIPISKNIQSRIHQDQGWILFLPLKGEDSGIYQCDTNDTNICPRMQINLTVFQKHWCRTSKKSQPNVADEYKQILHVGKDDILICYLNFPNSFVLNSIKWYKDCKEIKEERFISKEKKLLVKNVSAEDRGNYACQAKLTYAEKQHTILNSISVDITERVGNGRRIPKIMYPKNNSIEVKPGSTLIVDCNITDSRDNTNPRCWRVNNTLVDNYYSESKRVQEGIENHTIFPEHIFYTVNITFLEVKMEDYGHPFTCHAGVSAAYFILKLPVPDFQAYLIGGLLVLTGMVASAVWIYSIFKIDIVLWYRSTFHGVGTTEDGKLYDAYVLYPKPQRESQSHDVDTLVLKIMPEVLEKQCGYKLFIFGRDEFPGQAVVSVIDENIKLCRRLIIIIVPEALSLDLLRNMSEEQIAVYNALIQDGIKVILIELGKMKDYTALPESLQYIRQKHGAIQWSGDFTEQSQCAKTKFWKKVRYRMPPKRWPPSSPVQLLKHTPCDLTADLAWGRGGKHALTGL	yes
A0A8D1B6Y7	Sus scrofa (Pig)	Opisthokonta	A0A8D1B6Y7	U6DIV9	MQSLLLFVVCIALPRFLRADVFENVSVNNETASVGQPTAFNCICYLPTSGKVVDVTWYKYPSKIPISKNIQSRIHQDQGWILFLPLKGEDSGIYQCDTNDTNICPRMQINLTVFQKHWCRTSKKSQPNVADEYKQILHVGKDDILICYLNFPNSFVLNSIKWYKDCKEIKEERFISKEKKLLVKNVSAEDRGNYACQAKLTYAEKQHTILNSISVDITERVGNGRRIPKIMYPKNNSIEVKPGSTLIVDCNITDSRDNTNPRCWRVNNTLVDNYYSESKRVQEGIENHTIFPEHIFYTVNITFLEVKMEDYGHPFTCHAGVSAAYFILKLPVPDFQAYLIGGLLVLTGMVASAVWIYSIFKIDIVLWYRSTFHGVGTTEDGKLYDAYVLYPKPQRESQSHDVDTLVLKIMPEVLEKQCGYKLFIFGRDEFPGQAVVSVIDENIKLCRRLIIIIVPEALSLDLLRNMSEEQIAVYNALIQDGIKVILIELGKMKDYTALPESLQYIRQKHGAIQWSGDFTEQSQCAKTKFWKKVRYRMPPKRWPPSSPVQLLKHTPCDLTA	yes
A0A8D1EIS9	Sus scrofa (Pig)	Opisthokonta	A0A8D1EIS9	U6DIV9	MQSLLLFVVCIALPRFLRADVFENVSVNNETASVGQPTAFNCICYLPTSGKVVDVTWYKYPSKIPISKNIQSRIHQDQGWILFLPLKGEDSGIYQCDTNDTNICPRMQINLTVFQKHWCRTSKKSQPNVADEYKQILHVGKDDILICYLNFPNSFVLNSIKWYKDCKEIKEERFISKEKKLLVKNVSAEDRGNYACQAKLTYAEKQHTILNSISVDITERVGNGRRIPKIMYPKNNSIEVKPGSTLIVDCNITDSRDNTNPRCWRVNNTLVDNYYSESKRVQEGIENHTIFPEHIFYTVNITFLEVKMEDYGHPFTCHAGVSAAYFILKLPVPDFQAYLIGGLLVLTGMVASAVWIYSIFKIDIVLWYRSTFHGVGTTEDGKLYDAYVLYPKPQRESQSHDVDTLVLKIMPEVLEKQCGYKLFIFGRDEFPGQAVVSVIDENIKLCRRLIIIIVPEALSLDLLRNMSEEQIAVYNALIQDGIKVILIELGKMKDYTALPESLQYIRQKHGAIQWSGDFTEQSQCAKTKFWKKVRYRMPPKRWPPSSPVQLLKHTPCDLTADLARGRQGKHALTG	yes
A0A8D1GNG6	Sus scrofa (Pig)	Opisthokonta	A0A8D1GNG6	U6DIV9	MQSLLLFVVCIALPRFLRADVFENVSVNNETASVGQPTAFNCICYLPTSGKVVDVTWYKYPSKIPISKNIQSRIHQDQGWILFLPLKGEDSGIYQCDTNDTNICPRMQINLTVFQKHWCRTSKKSQPNVADEYKQILHVGKDDILICYLNFPNSFVLNSIKWYKDCKEIKEERFISKEKKLLVKNVSAEDRGNYACQAKLTYAEKQHTILNSISVDITERVGNGRRIPKIMYPKNNSIEVKPGSTLIVDCNITDSRDNTNPRCWRVNNTLVDNYYSESKRVQEGIENHTIFPEHIFYTVNITFLEVKMEDYGHPFTCHAGVSAAYFILKLPVPDFQAYLIGGLLVLTGMVASAVWIYSIFKIDIVLWYRSTFHGVGTTEDGKLYDAYVLYPKPQRESQSHDVDTFVLKIMPEVLEKQCGYKLFIFGRDEFPGQAVVSVIDENIKLCRRLIIIIVPEALSLDLLRNMSEEQIAVYNALIQDGIKVILIELGKMKDYTALPESLQYIRQKHGAIQWSGDFTEQSLCAKTKFWKKVRYRMPPKRWPPSSSVQLLKHTPCDLTADLARGRQGKHALTG	yes
A0A8D1MIG3	Sus scrofa (Pig)	Opisthokonta	A0A8D1MIG3	U6DIV9	MQSLLLFVVCIALPRFLRADVFENVSVNNETASVGQPTAFNCICYLPTSGKVVDVTWYKYPSKIPISKNIQSRIHQDQGWILFLPLKGEDSGIYQCDTNDTNICPRMQINLTVFQKHWCRTSKKSQPNVADEYKQILHVGKDDILICYLNFPNSFVLNSIKWYKDCKEIKEERFISKEKKLLVKNVSAEDRGNYACQAKLTYAEKQHTILNSISVDITERVGNGRRIPKIMYPKNNSIEVKPGSTLIVDCNITDSRDNTNPRCWRVNNTLVDNYYSESKRVQEGIENHTIFPEHIFYTVNITFLEVKMEDYGHPFTCHAGVSAAYFILKLPVPDFQAYLIGGLLVLTGMVASAVWIYSIFKIDIVLWYRSTFHGVGTTEDGKLYDAYVLYPKPQRESQSHDVDTLVLKIMPEVLEKQCGYKLFIFGRDEFPGQAVVSVIDENIKLCRRLIIIIVPEALSLDLLRNMSEEQIAVYNALIQDGIKVILIELGKMKDYTALPESLQYIRQKHGAIQWSGDFTEQSQCAKTKFWKKVRYRMPPKRWPPSSSVQLLKHTPCDLTADLARGRRGKHVLTG	yes
A0A8U0V0Y7	Mustela putorius furo (European domestic ferret) (Mustela furo)	Opisthokonta	A0A8U0V0Y7	U6DIV9	MLALLLCGLSFALPPFVRADACKDVSLQNEAPSAGQPFAFDCTHPPLTSGKAHVTWYKYPSKIPVSKNTQSRIHQEQNWILFLPLTQEDSGIYQCVINGTDTCHRIHVNLTVLRKDWCGISGNGQLILSDEYKQIQILHEGRDNSLTCHLNFPQSCVLDSLKWYKDCEEIKGERFISWEMKLSVSNVSAEDGGSYACQARLTHTGRQYTVLNSITVNIAETNGYAGRIPKIIYPKNNSIEVQLGSPLIVDCNITDTRDNTNLRCWRVNNMLVDDYYNESRRIREGFESHIFSQKDIFYTVNITFLEVKMEDYGHPFVCHAGVSAAYFILKLPAPNVQAYLIGGLFALVGATASVMYLYSIFKIDIVLWYRSAFHSPGSKEDGKVYDAYVLYPKPQREIQSHEVDTLVWKILPEVLERQCGYKLFIFGRDEFPGQAVANVIDENIKLCRRLIIVLVPESLSFDVLKNMSEEQIAVYNALIQDGMKVILIELEKVKDYTAMPQSIQYIKQKHGAIQWSGDLTEQSQCAKTKFWKKVRYHMPPKRPPPSFSAQPLKHMS	yes
A0A9B0WWT0	Chrysochloris asiatica (Cape golden mole)	Opisthokonta	A0A9B0WWT0	U6DIV9	MPCLLLCCVFLTLPVFVRADECKDVSVKNEAISVDQPFAFNCVPPPETSGEVNITWYKDSNKIPITKNIQSRIHQYQSWILFLPLTEEDAGIYQCVIKNINSCLRIHVNLTAFRKYWCVTSRNALLNLSDEYIQTLHFGKDDGLTCHLHFPDSFVLELITWYKDCKEIKDERFYSRGIKLLVNNVSLEDGGKYACEARLTHAGKVHRVLNSINVDITEKIEYGDRVPKITYPRNNSIEVQLGSTLIVDCNITDVRDNTNLRCWKVNNTLVDNYYGESQRIREGLESCVPLEQYNKYTVNITFLEVKMEDYGRPFVCHAGVSAAYIVLKLPAPDFRAYLTGGFIVLTSVAVSIMCMYNIFKIDIVLWYRSAFLPTGTKDDGKRYDAYVLYPKPQNGSQRHDMDMLVLKILPDVLERQCGYKLFIFGRDEVPGQAVASVIDENIKLCRRLIIILVPESLGTGLLKNESEEQITVYNALIQDGMKVILIELEGIKDYTDMPESMKYIRQKHGVIQWSGNVTEESQSAKTKFWKKVRYHMPPTRYPPSFSTSTM	yes
A0A9L0TJ80	Equus caballus (Horse)	Opisthokonta	A0A9L0TJ80	U6DIV9	MSPRPQEEAKVHPAGGDLGPAVTLPRLPPPRLPTSPTHPSPPRIVEPNVGMLLLLLCGMSIALPPFIRADACRNISMLHETPSAGQPFAFNCTYPPLTFRNVYVTWYKHPSKIPISKNIQSRIHQDQNWILFLPLTWEDSGIYHCVINDTNTCHSIHVNLTVFKKYWCSASRNSQPNLLDEYKQILHAGNDDSLTCHLNFPRSCVLDSIKWYKDCKEIKGERFTSVGKKLSVNNVSAEDRGNYACQATLTHTGRQYTVLNRITVNITEKVGNGRRIPKIIYPKNNSIEVQLGSTLIVDCNITDTKDNTNLRCWRVNNTSVDIYYSASRRIQEGIENETSFQDHKFYTVNITFLEVKMEDYGHPFTCHAGVSAAYFVLKLPVPDFRAYLIGGLVALTGVVVSVLCIYNIFKIDIVLWYRSAFHSTGTIEDGKLYDAYVLYPRPQGESQSHDVDTLVLKILPEVLERQCGYKLFIFGRDEFPGQAVANVIDENIKLCRRLIIIIVPESLSFDLLKNMSEEQIAVYNALLQDGMKVILIELEKVEDYTSMPESIQYIKQKHGAIQWSGAFTEQSQCAKTKFWKKVRYHMPPKRYRPLSPVQLLKRTPCDLTAGTWEASVGFITP	yes
A0A9V1ELG3	Panthera pardus (Leopard) (Felis pardus)	Opisthokonta	A0A9V1ELG3	U6DIV9	MLALLFCGVSIALPPFVRADACKDIRMYKETPSAGQPFAFNCINLSPTSGKVHVTWYKYPGKSPISTNAQSRIHQEQNWILFLPLTQEDTGIYQCVINYTNTCHRIHVNLTVLRKYWYCFSGNSQLILSDEYKQILHAGKDDSLTCHLNFPQSCVLDSITWYKDCKEIKGGRFTRWRVKLSVSNVSAEDGGDYACQAQLTHTGKRYTILNSITVNITETHGYAGRIPKIIYPKNNSIEVQPGTTLTVDCNITDTRDNTNLRSWRVNDTLVDDYYNESKRIREGFESHISFQKHIFYTVNITFSEVKMEDYGHPFICHAGVSAAYFILKLPAPDVQAYLIGGLVTLIGAAVSVTYIYNIFKIDIVLWYRSAFLSTEIKEDGKLYDAYVLYPKPQREIQSPEVDTLVLKILPEVLERQCGYKLFIFGRDEFPGQAVANVIDENIKLCRRLIIIIVPEFLSFDLLKNMSEEQIAVYNALIQDGMKVILIELEKVKDYTAMPESIQYIKQKHGAIQWSGDFTEQSQCAKTKFWKKVRYHMPPKRPPPSSSAQMLKHTY	yes
A0A9W2UJL1	Panthera pardus (Leopard) (Felis pardus)	Opisthokonta	A0A9W2UJL1	U6DIV9	MCHKDCKEIKGGRFTRWRVKLSVSNVSAEDGGDYACQAQLTHTGKRYTILNSITVNITETHGYAGRIPKIIYPKNNSIEVQPGTTLTVDCNITDTRDNTNLRSWRVNDTLVDDYYNESKRIREGFESHISFQKHIFYTVNITFSEVKMEDYGHPFICHAGVSAAYFILKLPAPDVQAYLIGGLVTLIGAAVSVTYIYNIFKIDIVLWYRSAFLSTEIKEDGKLYDAYVLYPKPQREIQSPEVDTLVLKILPEVLERQCGYKLFIFGRDEFPGQAVANVIDENIKLCRRLIIIIVPEFLSFDLLKNMSEEQIAVYNALIQDGMKVILIELEKVKDYTAMPESIQYIKQKHGAIQWSGDFTEQSQCAKTKFWKKVRYHMPPKRPPPSSSAQMLKHTY	yes
A0A9W3EV89	Camelus bactrianus (Bactrian camel)	Opisthokonta	A0A9W3EV89	U6DIV9	MLSLLLCVVSIALPRIIRADACKDVSVQDEMASVGQPTAFNCIYPLPMSGKVNVTWYKFPSKIPISKNIRSRIHQEQNWILFLPLKGEDSGIYECDINDTNICHRIQVNLTVFNKHWCVSGHSQLNVSDDFKQILYVGKDDSLICHLNFPNSFVLDSVKWYKDCKEIEGERFISREKRLLVKNVSAEDGGKYACQARLTHAGKQHTVLNSITVNIAEKVQNGGRIPKIIYPKNNSIEVRLGSALIVDCNITDTRDNTNARCWRVNDTLVDHYYNESKRIQEGIEDYTVFQEHIFYTVNITFLEVKMEDYGRPFTCHAGVSAAYFILKPPVPDFRAYLIGGLLALTGAAVSAVCVYNIFKIDIVLWYRSAFRSPGTVEDGKLYDAYVLYPKPQRESQSHDVDTLVLKILPEVLERQCGYKLFIFGRDEFPGQAVVSVIDENIKLCRRLIVIIVPEALSFDLLRNMSEEQITVYNALIQDGIKVILIELEKVEDYTALPESIQYIRQKHGAVQWSGDFTEQSQCAKTKFWKKVRYRMPPRRWPPSPPVQLLQHTPCDLTASSREASVGVLTP	yes
A0A9W3GB06	Camelus bactrianus (Bactrian camel)	Opisthokonta	A0A9W3GB06	U6DIV9	MRDAQHHRGMLSLLLCVVSIALPRIIRADACKDVSVQDEMASVGQPTAFNCIYPLPMSGKVNVTWYKFPSKIPISKNIRSRIHQEQNWILFLPLKGEDSGIYECDINDTNICHRIQVNLTVFNKHWCVSGHSQLNVSDDFKQILYVGKDDSLICHLNFPNSFVLDSVKWYKDCKEIEGERFISREKRLLVKNVSAEDGGKYACQARLTHAGKQHTVLNSITVNIEKVQNGGRIPKIIYPKNNSIEVRLGSALIVDCNITDTRDNTNARCWRVNDTLVDHYYNESKRIQEGIEDYTVFQEHIFYTVNITFLEVKMEDYGRPFTCHAGVSAAYFILKPPVPDFRAYLIGGLLALTGAAVSAVCVYNIFKIDIVLWYRSAFRSPGTVEDGKLYDAYVLYPKPQRESQSHDVDTLVLKILPEVLERQCGYKLFIFGRDEFPGQAVVSVIDENIKLCRRLIVIIVPEALSFDLLRNMSEEQITVYNALIQDGIKVILIELEKVEDYTALPESIQYIRQKHGAVQWSGDFTEQSQCAKTKFWKKVRYRMPPRRWPPSPPVQLLQHTPCDLTASSREASVGVLTP	yes
A0A9W3GBJ7	Camelus bactrianus (Bactrian camel)	Opisthokonta	A0A9W3GBJ7	U6DIV9	MRDAQHHRGMLSLLLCVVSIALPRIIRADACKDVSVQDEMASVGQPTAFNCIYPLPMSGKVNVTWYKFPSKIPISKNIRSRIHQEQNWILFLPLKGEDSGIYECDINDTNICHRIQVNLTVFNKHWCVSGHSQLNVSDDFKQILYVGKDDSLICHLNFPNSFVLDSVKWYKDCKEIEGERFISREKRLLVKNVSAEDGGKYACQARLTHAGKQHTVLNSITVNIAEKVQNGGRIPKIIYPKNNSIEVRLGSALIVDCNITDTRDNTNARCWRVNDTLVDHYYNESKRIQEGIEDYTVFQEHIFYTVNITFLEVKMEDYGRPFTCHAGVSAAYFILKPPGAAVSAVCVYNIFKIDIVLWYRSAFRSPGTVEDGKLYDAYVLYPKPQRESQSHDVDTLVLKILPEVLERQCGYKLFIFGRDEFPGQAVVSVIDENIKLCRRLIVIIVPEALSFDLLRNMSEEQITVYNALIQDGIKVILIELEKVEDYTALPESIQYIRQKHGAVQWSGDFTEQSQCAKTKFWKKVRYRMPPRRWPPSPPVQLLQHTPCDLTASSREASVGVLTP	yes
A0A8B8S5K9	Camelus ferus (Wild bactrian camel) (Camelus bactrianus ferus)	Opisthokonta	A0A9W3HKW4	U6DIV9	MRDAQHHRGMLSLLLCVVSIALPRIIRADACKDVSVQDEMASVGQPTAFNCIYPLPMSGKVNVTWYKFPSKIPISKNIRSRIHQEQNWILFLPLKGEDSGIYECDINDTNICHRIQVNLTVFNKHWCVSGHSQLNVSDDFKQILYVGKDDSLICHLNFPNSFVLDSVKWYKDCKEIEGERFISREKRLLVKNVLAEDGGKYACQARLTHAGKQHTVLNSITVNIAEKVQNGGRIPKIIYPKNNSIEVRLGSALIVDCNITDTRDNTNARCWRVNDTLVDHYYNESKRIQEGIEDYTVFQEHIFYTVNITFLEVKMEDYGRPFTCHAGVSAAYFILKPPVPDFRAYLIGGLLALTGAAVSAVCVYNIFKIDIVLWYRSAFRSPGTVEDGKLYDAYVLYPKPQRESQSHDVDTLVLKILPEVLERQCGYKLFIFGRDEFPGQAVVSVIDENIKLCRRLIVIIVPEALSFDLLRNMSEEQITVYNALIQDGIKVILIELEKVEDYTALPESIQYIRQKHGAVQWSGDFTEQSQCAKTKFWKKVRYRMPPRRWPPSPPVQLLQHTPCDLTASSREASVGVLTP	yes
A0A9W3HKW4	Camelus bactrianus (Bactrian camel)	Opisthokonta	A0A9W3HKW4	U6DIV9	MRDAQHHRGMLSLLLCVVSIALPRIIRADACKDVSVQDEMASVGQPTAFNCIYPLPMSGKVNVTWYKFPSKIPISKNIRSRIHQEQNWILFLPLKGEDSGIYECDINDTNICHRIQVNLTVFNKHWCVSGHSQLNVSDDFKQILYVGKDDSLICHLNFPNSFVLDSVKWYKDCKEIEGERFISREKRLLVKNVSAEDGGKYACQARLTHAGKQHTVLNSITVNIAEKVQNGGRIPKIIYPKNNSIEVRLGSALIVDCNITDTRDNTNARCWRVNDTLVDHYYNESKRIQEGIEDYTVFQEHIFYTVNITFLEVKMEDYGRPFTCHAGVSAAYFILKPPVPDFRAYLIGGLLALTGAAVSAVCVYNIFKIDIVLWYRSAFRSPGTVEDGKLYDAYVLYPKPQRESQSHDVDTLVLKILPEVLERQCGYKLFIFGRDEFPGQAVVSVIDENIKLCRRLIVIIVPEALSFDLLRNMSEEQITVYNALIQDGIKVILIELEKVEDYTALPESIQYIRQKHGAVQWSGDFTEQSQCAKTKFWKKVRYRMPPRRWPPSPPVQLLQHTPCDLTASSREASVGVLTP	yes
A0AA41SRI3	Sciurus carolinensis (Eastern gray squirrel)	Opisthokonta	A0AA41SRI3	U6DIV9	LIILVFHFLVLDTCKDTDMQHETTSADQPFAFNCTYPPLTYGEVNVMWYLPASKSPVSKDKKSRIHQEHTWILILPLKLEDSGIYLCVIKNADDCLRIWINLTVFEKPWCNTSRRSLPNLSDDYKQILHIGFIDSLTCHLDFPETFVLASIMWYKDCKLITGARFVPLEGKLFVYNVSEEDSGSYACTAKLTHEGRSYMIVNSINVSIIGRAGNGRRIPKIIYPKNNSIEVQLGSALIVDCNITDSKENTNLRCWRVNNTLVDTYYSESKRIQEGIETNVSFPEYIFYTVNITFLEVKMEDYGLPFMCHAGVSTAYFILTLPAPDFRAYLIGGLITLAILVTSVLCIYNYFKIDIVLWYRSAFCSTKTIEDGKLYDAYVLYPKPRKESQRRDVDTLVLKLLPTVLEGQCRYKLFIFGRDEFPGQAVANVIDENIKLCRRLILILVPESPSDGLLTNMSAEQIAVYNALIQVGMKVILIELEKIEDYSTMPESVQYLRQKHGAIRWTGDLSAPSPSAKTKFWKRVRYHMPPRRCPPACSPAAEARTLRLPRPQTETRVGLITH	yes
A0A4W2CZS1	Bos indicus x Bos taurus (Hybrid cattle)	Opisthokonta	F1N3K3	U6DIV9	MLSLLLCVVSIALPRFIRADTCEDLTLQEMASVDQPTAFNCIYSLPTSGKVDATWYKYPSKIPISKNKQSRIHQDQNWILFLPVKGEDSGIYQCHTNDTDICPRMQVNLTVFEQYWCGASENSQLNVSHEYKQILQVGRDDILICHLNFPNNFYLDSVKWYKDCIEIEGERFISRGKKLLVKNVSVEDRGNYECEASLTHAEKQHTVFNSISVTVTEKVGNGGRIPKIIYPKNNSIEVKLGSMLIVNCNITDSWDNTNPRCWRVNNTLVDDYYGESKRIQEGIENYTIFPEHIFYTVNITFLEVKMEDYGHPFVCHAGVSAAYFILTLPVPDFRAYLIGGLLILTGAVVSAMCIYNIFKIDIVLWYRSSFHSAGPIEDGKLYDAYVLYPKPQRESQSHDVDTLVLKILPEVLERQCGYKLFIFGRDEFPGQAVVNVIDENIRLCRRLIIVIDPDELSLDLSKNLSEEQIAVYSALIQDGIKVILIELGKVKDYTALPESIQYIKQKHGAVQWSGDFTEQSQCAKTEFWKKVRYRMPPKRWPPSPPVQLLKHTPFDLTASKWEAHAGFISPDGKNIIPRVVHS	yes
A0A4W2FPN9	Bos indicus x Bos taurus (Hybrid cattle)	Opisthokonta	F1N3K3	U6DIV9	MLSLLLCVVSIALPRFIRADTCEDLTLQEMASVDQPTAFNCIYSLPTSGKVDATWYKYPSKIPISKNTQSRIHQDQNWILFLPVKGEDSGIYQCHTNDTDICPRMQVNLTVFEQYWCGASENSQLNVSYEYKQILQVGRDDILICHLNFPNNFYLDSVKWYKDCIEIEGERFISRGKKLLVKNVSVEDRGNYECEASLTHAKKQHTVFNSISVTVTEKVGNGGRIPKIIYPKNNSIEVKLGSMLIVNCNITDSWDNTNPRCWRVNNTLVDDYYGESKRIQEGIENYTIFPEHIFYTVNITFLEVKMEDYGHPFVCHAGVSAAYFILTLPVPDFRAYLIGGLLILTGAVVSAMCIYNIFKIDIVLWYRSSFHSAGPIEDGKLYDAYVLYPKPQRESQSHDVDTLVLKILPEVLERQCGYKLFIFGRDEFPGQAVVNVIDENIRLCRRLIIVIDPDELSLDLSKNLSEEQIAVYSALIQDGIKVILIELGKVKDYTALPESIQYIKQKHGAVQWSGDFTEQSQCAKTEFWKKVRYRMPPKRWPPSPPVQLLKHTPFDLTASKWEAHAGFISPDGKNIIPRVVHS	yes
F1N3K3	Bos taurus (Bovine)	Opisthokonta	F1N3K3	U6DIV9	MLSLLLCVVSIALPRFIRADTCEDLTLQEMASVDQPTAFNCIYSLPTSGKVDATWYKYPSKIPISKNKQSRIHQDQNWILFLPVKGEDSGIYQCHTNDTDICPRMQVNLTVFEQYWCGASENSQLNVSHEYKQILQVGRDDILICHLNFPNNFYLDSVKWYKDCIEIEGERFISRGKKLLVKNVSVEDRGNYECEASLTHAEKQHTVFNSISVTVSSMLIVNCNITDSWDNTNPRCWRVNNTLVDDYYGESKRIQEGIENYTIFPEHIFYTVNITFLEVKMEDYGHPFVCHAGVSAAYFILTLPVPDFRAYLIGGLLILTGAVVSAMCIYNIFKIDIVLWYRSSFHSAGPIEDGKLYDAYVLYPKPQRESQSHDVDTLVLKILPEVLERQCGYKLFIFGRDEFPGQAVVNVIDENIRLCRRLIIVIDPDELSLDLSKNLSEEQIAVYSALIQDGIKVILIELGKVKDYTALPESIQYIKQKHGAVQWSGDFTEQSQCAKTEFWKKVRYRMPPKRWPPSPPVQLLKHTPFDLTASKWEAHAGFISPDGKNIIPRVVHS	yes
F6VEC0	Equus caballus (Horse)	Opisthokonta	F6VEC0	U6DIV9	MLLLLLCGMSIALPPFIRADACRNISMLHETPSAGQPFAFNCTYPPLTFRNVYVTWYKHPSKIPISKNIQSRIHQDQNWILFLPLTWEDSGIYHCVINDTNTCHSIHVNLTVFKKYWCSASRNSQPNLLDEYKQILHAGNDDSLTCHLNFPRSCVLDSIKWYKDCKEIKGERFTSVGKKLSVNNVSAEDRGNYACQATLTHTGRQYTVLNRITVNITEKVGNGRRIPKIIYPKNNSIEVQLGSTLIVDCNITDTKDNTNLRCWRVNNTSVDIYYSASRRIQEGIENETSFQDHKFYTVNITFLEVKMEDYGHPFTCHAGVSAAYFVLKLPVPDFRAYLIGGLVALTGVVVSVLCIYNIFKIDIVLWYRSAFHSTGTIEDGKLYDAYVLYPRPQGESQSHDVDTLVLKILPEVLERQCGYKLFIFGRDEFPGQAVANVIDENIKLCRRLIIIIVPESLSFDLLKNMSEEQIAVYNALLQDGMKVILIELEKVEDYTSMPESIQYIKQKHGAIQWSGAFTEQSQCAKTKFWKKVRYHMPPKSSYYSAWLMGCGHTRWPPESS	yes
G1M3E0	Ailuropoda melanoleuca (Giant panda)	Opisthokonta	G1M3E0	U6DIV9	MHARTLVCKTRHLQQASLLLSIEDSGIYQCVIKNVTVTPHQLRSSPRAEPCTGKSCSSTSTCHRIHVNLTVLRKYWCGISGNGPLILSDEYKQILHAGRDDSLTCHLNFPQSCVLDSLKWYKVDPFTLFQWQRTGSGAELTTADSGCEEIKGERFISWETRLSVSNVSAEDGGNYACQARLTHAGKQYSVLNSITVHIAETNGYAGRIPKIIYPKNNSIEVQLGSALTVDCNITDTRDNTNLRCWRVNNTLVDDYYSDSKRIREGLESHIFFQKHIFYTVNITFLEVKMEDYGHPFICHAGVSAAYFILKLPAPNVQGYLIGGLLALVSATASVTYLYNIFKIDIVLWYRSAFHSAGTKEDGKLYDAYVLYPKPQREFQSHEVDTLVLKILPEVLERQCGYKLFIFGRDEFPGQAVANVIDENTKLCRRLIIILVPESLGFDLLKNMSEEQIAVYNALIQDGMKVILIELGKVKDYTAMPESIQYIRQKHGAIQWSGDFTEQSQCAKTKFWKKVRHSAAVIPRTLLWYRGWFTSCHDFVRTLLK	yes
G1SXT0	Oryctolagus cuniculus (Rabbit)	Opisthokonta	G1SXT0	U6DIV9	MTGVCFCGCLFCFFFFFFLSLDVCKEIGMQNETPSVGQPFAFNCTFPPITFGKVNVLWYKNSRKIPVSQNVHSRIHQDHTWILFLPLAWEDSGIYKCVIEETDHCYRIHINLTVAKRSWCDNSGTSVSTLSDEYKQILHVGQDDSLMCHLHFPKSCVLDSIKWYKVKKKFLLTAWECVACDSNAISCGCDFLAERVGNGGRIPKIIYPKNNSIEVQLGSTLIVDCNITDTKENTNLRCWRVNNTLVDDYYSESKRVREGIEVPVSFQDHTFYTVNITFLEVKMEDYGLPFVCHAGVSAAYIILTLPAPDFQAYLIGGLTALTVVMLSLVGVYNVFKIDIVLWYRSTFHPNGTTEDGKLYDAYILYPKPQRDSQSHDVDTLVWKILPEVLERQCGYKLFIFGRDEFPGQAVASVIDENIKLCRRLMVIVVPESPSFSMLKNMSEEQIAVYNALIQDGMKVILIELEKIEDYAAMPESIQYIKQKHGAIQWSGGFAEQSQAATAKFWKKVRYHMPPKRWETSMGLITH	yes
A0A2J8ISH1	Pan troglodytes (Chimpanzee)	Opisthokonta	G3QLE3	U6DIV9	MWSLLLCGLSIALPLSVTADGCKDIFMKNEMLSASQPFAFNCTFPPITSGEVSVTWYKNSSKIPVSKIIQSRVHQDETWILFLPMEWGDSGVYQCVIKGRDSCHRIHVNLTVFEKHWCDTSISGFPNLSDEYKQILHLGKDGSLTCHLHFPKSCVLGPIKWYKDCNEIKGERFTVLETRLSVSNVSAEDRGNYACQAILTHAGKQYEVLNGITVSITERAGYGGSVPKIIYPKNHSIEVQLGTTLIVDCNITDTKDNTNLRCWRVNNTLVDDYYDESKRIREGVETHVSFREHNLYTVNITFLEVKMEDYGLPFMCHAGVSTAYIILQLPAPDFRAYLIGGLIALVAVAVSVVYIYNIFKIDIVLWYRSAFHSTETIVDGKLYDAYVLYPKPHKESQRHAVDALVLNILPEVLERQCGYKLFIFGRDEFPGQAVANVIDENVKLCRRLIVIVVPESLGFGLLKNLSEEQIAVYSALIQDGMKVILIELEKIEDYTVMPESIQYLKQKHGAIRWHGDFTEQSQCMKTKFWKTVRYHMPPRRCRPSPPVQLPQHTPCYRTAGPELGSRRKKCTLTTG	yes
B2RCY7	Homo sapiens (Human)	Opisthokonta	G3QLE3	U6DIV9	MWSLLLCGLSIALPLSVTADGCKDIFMKNEILSASQPFAFNCTFPPITSGEVSVTWYKNSSKIPVSKIIQSRIHQDETWILFLPMEWGDSGVYQCVIKGRDSCHRIHVNLTVFEKHWCDTSIGGLPNLSDEYKQILHLGKDDSLTCHLHFPKSCVLGPIKWYKDCNEIKGERFTVLETRLLVSNVSAEDRGNYACQAILTHSGKQYEVLNGITVSITERAGYGGSVPKIIYPKNHSIEVQLGTTLIVDCNVTDTKDNTNLRCWRVNNTLVDDYYDESKRIREGVETHVSFREHNLYTVNITFLEVKMEDYGLPFMCHAGVSTAYIILQLPAPDFRAYLIGGLIALVAVAVSVVYIYNIFKIDIVLWYRSAFHSTETIVDGKLYDAYVLYPKPHKESQRHAVDALVLNILPEVLERQCGYKLFIFGRDEFPGQAVANVIDENVKLCRRLIVIVVPESLGFGLLKNLSEEQIAVYSALIQDGMKVVLIELEKIEDYTVMPESIQYIKQKHGAIRWHGDFTEQSQCMKTKFWKTVRYHMPPRRCRPFPPVQLLQHTPCYRTAGPELGSRRKKCTLTTG	yes
G3QLE3	Gorilla gorilla gorilla (Western lowland gorilla)	Opisthokonta	G3QLE3	U6DIV9	MWSLLLCGLSIALPLSVTADGCKDIFMKNEMLSASQPFAFNCTFPPITSGEVSVTWYKNSSKIPVSKIIQSRIHQDETWILFLPMEWGDSGVYQCVIKGRDSCHRIHVNLTVFEKHWCDTSISGLPNLSDEYKQILHLGKDDSLTCHLHFPKSCVLGPIKWYKDCNEIKGERFTVLETRLSVSNVSAEDRGNYACQAILTHSGKQYEVLNGITVSITERAGYGGSVPKIIYPKNHSIEVQLGTTLIVDCNITDTKDNTNLRCWRVNNTLVDDYYDESKRIREGVETHVSFREHNLYTVNITFLEVKMEDYGLPFVCHAGVSTAYIILQLPAPDFRAYLIGGLIALVAVAVSVLYIYNIFKIDIVLWYRSAFHSTETIVDGKLYDAYVLYPKPHKESQRHAVDALVLKILPEVLERQCGYKLFIFGRDEFPGQAVANVIDENVKLCRRLIVIVVPEPLGFGLLKNLSEEQIAVYNALIQDGMKVILIELEKIEDYTVMPESIQYIKQKHGAIRWHGDFTEQSQCMKTKFWKTVRYHMPPRRCRPSPPVQLPQHTPCYRTAGPELGSRRKKCTLTTG	yes
Q9HB29	Homo sapiens (Human)	Opisthokonta	G3QLE3	U6DIV9	MWSLLLCGLSIALPLSVTADGCKDIFMKNEILSASQPFAFNCTFPPITSGEVSVTWYKNSSKIPVSKIIQSRIHQDETWILFLPMEWGDSGVYQCVIKGRDSCHRIHVNLTVFEKHWCDTSIGGLPNLSDEYKQILHLGKDDSLTCHLHFPKSCVLGPIKWYKDCNEIKGERFTVLETRLLVSNVSAEDRGNYACQAILTHSGKQYEVLNGITVSITERAGYGGSVPKIIYPKNHSIEVQLGTTLIVDCNVTDTKDNTNLRCWRVNNTLVDDYYDESKRIREGVETHVSFREHNLYTVNITFLEVKMEDYGLPFMCHAGVSTAYIILQLPAPDFRAYLIGGLIALVAVAVSVVYIYNIFKIDIVLWYRSAFHSTETIVDGKLYDAYVLYPKPHKESQRHAVDALVLNILPEVLERQCGYKLFIFGRDEFPGQAVANVIDENVKLCRRLIVIVVPESLGFGLLKNLSEEQIAVYSALIQDGMKVILIELEKIEDYTVMPESIQYIKQKHGAIRWHGDFTEQSQCMKTKFWKTVRYHMPPRRCRPFPPVQLLQHTPCYRTAGPELGSRRKKCTLTTG	yes
G8F338	Macaca fascicularis (Crab-eating macaque) (Cynomolgus monkey)	Opisthokonta	G8F338	U6DIV9	MWSLLLCGLSIALPLSVTADGCNNIFMKNEMLSASQPFAFNCTFPPITSGEVSVTWYKNSSKIPVSKIIQSRIHQDETWILFLPMEWGDSGVYQCVIKGRDSCHRIHVNLTVFEKQWCDTSVKGLPNLSDEYKQILHLGKDDSLTCHLHFPKSCILGPIKWYKDCNEITGERFTVLETRLLVSNVSAEDRGNYACQVILTHSGRQYEVLNGITVSITERAGYGGSVPKIIYPKNNSIEVQLGTTLIVDCNITDTKDNTNLRCWRVNNTLVDDYYNESKRIREGVETHASFREHNLYTVNITFLEVKMEDYGLPFMCHAGVSAAYIMLQLPAPDFRAYLIGGLIAFLAVAVSVVYIYNIFKIDIVLWYRSTFQSTETLEDGKLYDAYVLYPKPRRESQRHAVDTLVLKILPEVLERQCGYKLFIFGRDEFPGQAVANVIDENVKLCRRLIVIVVPESLGFGLLKNLSEEQIAVYNALIQDGMKVILIELEKIEDYTAMPESIQYIRQKHGVIRWHGDFTEQSQCVKTKFWKTVRYHMPPRRCRPSPPVQLPQHTPCYRTTASPKLGSRRKKCTLKTG	yes
H0V0B5	Cavia porcellus (Guinea pig)	Opisthokonta	H0V0B5	U6DIV9	MRTPAWLLCALFLALRPAVPASAGTGACEGILRTNQEVVAAGQPFAFNCSYASLTHGDVTVTWYTVPSDAPLSRDVARRIHQERTWLLILPVRAGDAGLYQCVVKNTKSCCRVLVNLTVVENISCASSRNSSLWLSKELNQVLHAGSSGRLLCHLYFPDSCLLDSIRWYKDCKEITGQPQKFISSGMKLFVNNISAEDGGNYRCMARLTHQGSPGSPYMVLNSISVSIIESSSSAGRVPKILYPRNNSIEVRLGSRLIVDCKITDIRENTNVRCWKVNNTIVDDYYRDSRRIREGIETNVSLKEEIFYTVNITFLEVKMEDYGLPFMCHAGVSAAYIMLRLPAPDIQAYLIGGFVALTVVVTSVLGVYSSFKVDIVLWYRNAFHSTETKEDGKLYDAYVLYPRPEMGSQCHRMDMLVLQHLPEVLERQCGYKLFIFGRDEFPGQAVATVIDESIRLCRRLILVLASESSGSGLLQDLSEEQIAVYSALVQDGMKVILIELDRIRDYSSLPQSIQYLKQKHGALQWCGDSEKQSQSARTEFWKKVRYRMPPRRYPPSHPGQLPWCTPCDYKPRVGSVTH	yes
L8ICU0	Bos mutus (wild yak)	Opisthokonta	L8ICU0	U6DIV9	RGMLSFLLCVVSISLPRFIRADTCEDLTLQEMASVDQPTAFNCIYSLPTSGKVDATWYKYPSKIPISKNTQSRIHQDQNWILFLPVKGEDSGIYQCHTNDTDICPRMQVNLTVFEQYWCSASENSQLNVSHEYKQILQVGRDDILICHLNFPNNFYLDSVKWYKDCIEIEGERFISRGKKLLVKNVSVEDRGNYECEASLTHAKKQHTVFNSISVTVKKVGNGGRIPKIIYPKNNSIEVKLGSTLIVNCNITDSWDNTNPRCWRVNNTLVDDYYGESKRIQEGIENYTIFPEHIFYTVNITFLEVKMEDYGHPFVCHAGVSAAYFILTLPVPDFRAYLIGGLLILTGAVVSAMCIYNIFKIDIVLWYRSSFHSAGPIEDGKLYDAYVLYPKPQRESQSHDVDTLVLKILPEVLERQCGYKLFIFGRDEFPGQAVVNVIDENIRLCRRLIIVIDPDELSFDLSKNLSEEQIAVYSALIQDGIKVILIELGKVKDYTALPESIQYIKQKHGAVQWSGDFTEQSQCAKTEFWKKVRYRMPPKRWPPSPPVQLLKHTPFDLTASKWEAHTGFISPDGKNIIPRVVHS	yes
M3WXC8	Felis catus (Cat) (Felis silvestris catus)	Opisthokonta	M3WXC8	U6DIV9	MLALLFCGVSIALPPFVRADACKDIRMYKETPSAGQPFAFNCINLSPTSGKVHVTWYKYPGKSPISTNAQSRIHQEQNWILFLPLTQEDTGIYQCVINYTNTCHRIHVNLTVLRKYWYCFSGNSQLILSDEYKQILHAGKDDSLTCHLNFPQSCVLDSITWYKDCKEIKGGRFTRWRIKLSVSNVSAEDGGDYACQAQLTHTGKRYTILNSITVNITETHGYAGRIPKIIYPKNNSIEVQPGTTLTVDCNITDTRDNTNLRSWRVNDTLVDDYYNESKRIREGFESHISFQKHIFYTVNITFSEVKMEDYGHPFICHAGVSAAYFILKLPAPDVQAYLIGGLVTLIGAAVSVTYIYNIFKIDIVLWYRSAFLSTEIEEDGKLYDAYVLYPKPQREIQSHEVDTLVLKILPEVLERQCGYKLFIFGRDEFPGQAVANVIDENIKLCRRLIIIIVPEFLSFDLLKNMSEEQIAVYNALIQDGMKVILIELEKVKDYTAMPESIQYIKQKHGAIQWSGDFTEQSQCAKTKFWKKVRYHMPPKRPPPSSSAQMLKHTY	yes
S7N0I1	Myotis brandtii (Brandt's bat)	Opisthokonta	S7N0I1	U6DIV9	MAQGKSKPGDLVERNFKASGFLNKIAGDRKQDKEGGEQEDECQDIRVLTEASSAKQPFAFSCTSPLLTSGKARVTWYRHPSKVPVSTDWQARIHQEQSWLVFLPVAWGDSGTYRCVINDTDGCRQVHVNLTVFKKYGCGMSRNSQMNFPDGHEQILHVGKDDSLTCHLNFPKSCILDPVKWYKDCKEIKGERFIYWEKKLLVNNVSEEDRGSYACKASLTHAGRQFTVSRRIAVNVTENVGHEGRIPNITYPTNNTIEAQLGSTLTVNCTIIDSRDNTNLRSWRVGSTWVDVYYQESKRVQEGNETHVAFKEHAVYTVGITFLEVKMEDYGRPFTCHAGVSAAYFMLKPPAPDGRAYLIGGLLAITGAAALLLCVSSRFRIDIVLWYRSAFHSAGTIADGKLYDAYVLYPKPLRDCRSSDVDTLVLRALPEVLERQCGYKLFIFGRDEFPGQAVANVIDENIKLCRRLIIILVPEPLGFDLLKNMSEEQIAIYNALIQDGMKVILIEVEKVESYASMPESIQYLRQKHGSVQWSRDFTAQSPCAKARFWKKVRYLMPPKRFPPPSPASC	yes
U3KND9	Oryctolagus cuniculus (Rabbit)	Opisthokonta	U3KND9	U6DIV9	MGMRCLLVCGVSIALPLFVGADVCKEIGMQNETPSVGQPFAFNCTFPPITFGKVNVLWYKNSRKIPVSQNVHSRIHQDHTWILFLPLAWEDSGIYKCVIEETDHCYRIHINLTVAKRSWCDNSGTSVSTLSDEYKQILHVGQDDSLMCHLHFPKSCVLDSIKWYKVKKKFLLTAWECVACDSNAISCGCDFLAERVGNGGRIPKIIYPKNNSIEVQLGSTLIVDCNITDTKENTNLRCWRVNNTLVDDYYSESKRVREGIEVPVSFQDHTFYTVNITFLEVKMEDYGLPFVCHAGVSAAYIILTLPAPDFQAYLIGGLTALTVVMLSLVGVYNVFKIDIVLWYRSTFHPNGTTEDGKLYDAYILYPKPQRDSQSHDVDTLVWKILPEVLERQCGYKLFIFGRDEFPGQAVASVIDENIKLCRRLMVIVVPESPSFSMLKNMSEEQIAVYNALIQDGMKVILIELEKIEDYAAMPESIQYIKQKHGAIQWSGGFAEQSQAATAKFWKKVRYHMPPKRYPHLPLLLGYKSGGC	yes
U6DIV9	Neovison vison (American mink) (Mustela vison)	Opisthokonta	U6DIV9	U6DIV9	TQSRIHQEQSWILFLPLTQEDSGIYQCVINGTDTCHRIHVNLTVLRKDWCGISGNSQLILPDEYKQILHAGRDGSLACHLNFPQSCVLDSLKWYKDCEEIKGERFISWEMKLSVSNVSAEDGGSYACQARLTHTGKQYTVLNSIIVNIAETNGYAGRIPKIIYPKNNSIEVQLGSPLIVDCNITDTRDNTNLRCWRVNNMLVNDYYNESRRIREGFESHIFSQKDIFYTVNITFLEVKMEDYGHPFVCHAGVSAAYFILKLPAPNVQAYLIGGLLALVGTAASVMYLYSIFKIDIVLWYRSAFHSPGSKEDGKIYDAYVLYPKPQREIQSREVDTLVWKILPEVLERQCGYKLFIFGRDEFPGQAVANVIDENIKLCRRLIIVLVPESLSFDMLKNMSEEQIAVYNALIQDGMKVILIELEKVKDYTAMPQSIQYIKQKHGAIQWSGDLTEQSQCAKTKFWKKVRYHMPPKRPPPSSSTQPLKHTS	yes
W5PUD1	Ovis aries (Sheep)	Opisthokonta	W5PUD1	U6DIV9	MLSTGAGGGDLHSRAAPVRLGDLGGDNSVPGRRCGASILPLPVRLPAFVSAGLCQVGLSWLLRTDRGMLSLLLCVVSIALPRFIRADACEDLTLQEMASVDQPTAFNCIYSLPTSGKADATWYKYPSKIPISKNTQSRIYQNQNWILFLPVKGEDSGIYQCHTNDTDICPRMRVNLTVFEKYWCGASGNSQLNMPHEYKQILQVGRDDILICHLNFPNNFYLDSVKWYKDCIEIEGERFISRGKKLLVKNVSVEDRGNYECQASLTHAKKQHTVFNSISVTVTEKVGSGGRIPKIIYPKNNSIEVKLGSMLIVNCNITDTRDNTNPRCWRVNNTLVDDYYGESKRIQEGIENYTIFPEHIFYTVNITFLEVKMEDYGRPFMCHAGVSAAFFILKLPVPDFQAYLIGGLLILTGAVVSAMCIYNIFKIDIVLWYRSSFHSAGPIEDGKLYDAYVLYPKPQRESQSHDVDTLVLKILPEVLEKQCGYKLFIFGRDEFPGQAVVNVIDENIRLCRRLIIVIDPDELSFDLLKNLSEEQIAVYSALIQDGIKVILIELGKVKDYTALPESIQYIKQKHGAVRWSGDFTEQSQCAKTKFWKKVRYHMPPKRWPPSCPAAEAHAL	yes
U6DNK5	Neovison vison (American mink) (Mustela vison)	Opisthokonta	U6DNK5	U6DNK5	DEESSESSSYTTVLPRERLRPRPKVFLCYSSKDGQNHMNVVRCFAYFLQDFCGCEVALDLWEDFSLCREGQREWVIQKIHESQFIIVVCSKGMKYFVDKKNYKHKGSGRGSGKGELFLVAVAAIAENLRQAKQSSSAQLSKFIAVYFDYSCEGDVPGVLDLSTKYKLMDNLPQLCSHLHSRDQGLLEPGQYLGQVSRRNYFRSKSGRSLYVAICNMHQFIDEDPDWFEKQFVPLRPPPLHS	yes
B4YE36	Saguinus oedipus (Cotton-top tamarin)	Opisthokonta	B4YE36	U6DS58	FHNIKDPDQNTFAGLARCSVRRLDLSHGFIFSLNSRVFERLRDLKVLNLAYNKINKIADEAFDGLDNLQVLNLSYNLIGELYNLNFYGLPKITNIDLQKNHIGIIQDQTFKFLEKLQTLDLRDNALTTIYFIPSIPNIFLGGNKLATLPKINLTANFIHLSENRLENLDILYFLLEVPHLQILILNQNRLSSCNGGQTPSENPSLEQLFLGENMLQLAWETELCWDVFEGLSHLQVLYLNNNYLNFLPPGIFSHLTALRGLSLNSNRLTVLSHNDLPANLEILDISRNQLLAPDPNLFVSLSFLDITHNKFICECELSAFINWLNHTNVTVAGPPADIYCVYRDSFSGVSLFSLSTEDCDEEEILKSLKFSLFIGCTVTLTLFLMASLIVXKFRGFCFICCKMAQKLVFKDHPQGPDTYKYDAYLCFSSKDFEWVQNALLKHLGAQYSDQNRFNLCFEERDFVPGENHIANIQDAIWNSRKIVCLVSRHFLRDGWCLEAFSYAQGRCLSDLNSALIMVVVGSLSQYQLMKHQSIRGFVQKQQYLRWPEDLQDIGRFLHKLS	yes
U6DS58	Neovison vison (American mink) (Mustela vison)	Opisthokonta	U6DS58	U6DS58	EALKDLKLLQLAYNKISRIAEEAFYGLDSLQVLNMSYNLLGELYDSDFSGLRQVAYIDLQNNHIGIIQSQTFRFLKTLQTLDLRDNALKTISFLPSLDTIFLGSNKLAALPDMELKASFIHLSENRLEDLDDLYFLLQVPGLQVLILNQNRFSSCGRARGPAGSLSLETLFLGRNMLQLAWETGFCWDVFKGLSRLRVLYLNNNYLTFLPPGALGDLSALRGLDLSSNRLMALAPGDLPANLEVLDVSRNQLLSLDPNLLASLTAVDITHNKFICECDLRSLVVWLNQTNVTVLGSGADISCMYPNALAGTPLSSVSMEDCDEEEVLEALRLSLFVSSMVTLTLFLMTVFVSTKLRGLCFVCYRAACGLLPTVQAERHESEPYRYDAYLCFSGRDFAWVQRALLRHLDAQYSAQNRFNLCFEERDFVPGREHIANIQDAVWGSRKVVCLVSRHFLRDGWCLEAFAYAQSRCVSDADGALILVIVGSLSQYQLMKHRGIAGFVRKRHYLRWPEDLQDVGWFLHTLSQHILKREKNTIRDGSIQLQAVVTVS	yes
A0A480E8C4	Sus scrofa (Pig)	Opisthokonta	A0A480E8C4	U6DXA6	EFPGQAVVSVIDENIKLCRRLIIIIVPEALSLDLLRNMSEEQIAVYNALIQDGIKVILIELGKMKDYTALPESLQYIRQKHGAIQWSGDFTEQSQCAKTKFWKKVRYRMPPKRWPPSSPVQLLKHTPCDLTAGKREANMGFITL	yes
U6DXA6	Neovison vison (American mink) (Mustela vison)	Opisthokonta	U6DXA6	U6DXA6	AVANVIDENIKLCRRLIIVLVPESLSFDMLKNMSEEQIAVYNALIQDGMKVILIELEKVKDYTAMPQSIQYIKQKHGAIQWSGDLTEQSQCAKTKFWKKVRYHMPPKRPPPSSSTQPLKHTS	yes
V3Z7R9	Lottia gigantea (Giant owl limpet)	Opisthokonta	V3Z7R9	V3Z7R9	DVFIVYDDEDITWIKNVLLKRLEDIEKPYYKTILRDRDFLPGVDEAENVNDAISNSYCTLFIFSNNFLQNELCLYTFHSAYKQMLKEKDIKIVIILKDKIEVDNLNDDLKAYFRQHTYLEVNDKIFWDKLVHALPRNSQHIPQKPILNCE	yes
V3Z881	Lottia gigantea (Giant owl limpet)	Opisthokonta	V3Z881	V3Z881	EQLFIYDVFVSYSGEDSDWVLDKLVPNLEQDSNLKLCIHERDFQAGRLIIDNIVESIENSRRVLIILSNNFARSEWCQFEMTLAQKHVLNRATEPLIVVLLEDIDSENMSNALHALLKTTSYITWFDDIQQIQLFWDRL	yes
V3ZI64	Lottia gigantea (Giant owl limpet)	Opisthokonta	V3ZI64	V3Z881	MAERQYLYDVFVSYSAEDVWVLDDLVPQLEGNDRLKLCVHERDFQAGRLIIDNIVESIENSRRVLVILSNNFARSEWCQFEMTLAQKHVLNRAMEPLSVVLLEDIDSENMSNSLHALLKTTTYITWYEDAEYIHLFWDRLKNSLM	yes
V3ZS79	Lottia gigantea (Giant owl limpet)	Opisthokonta	V3ZI64	V3Z881	MAEQQYLYDVFVSYSAADDWVLDDLVPQLEGYEGMKLCIHERDFQAGRLIIDNIVESIENSRRVLIVLSNNFVQSEWCQFEMTLAQKHVLNRAIEPLSVVLLEDIDSENMSNSLHALLKTTTYITWYDDIEHIHLFWDRLKNSLI	yes
V3ZX69	Lottia gigantea (Giant owl limpet)	Opisthokonta	V3ZI64	V3Z881	MAERQYLYDVFVSYSAADDWVLDDLVPQLEGYEGMKLCIHERDFKAGRLIIDNIVESIENSRRVLIILSNNFVQSEWCQFEMTLAQKHVLNRAIEPLSVVLLEDIDSENMSNSLHALLKTTTYITWYDDIEHIHLFWDRLKNSLI	yes
V3ZSL6	Lottia gigantea (Giant owl limpet)	Opisthokonta	V3ZSL6	V3Z881	MAERQKLYDVFVSYSAEDDWVLDNLVPQLEGNEGMKLCIHERDFQPGRLIIDNIVESIENSRRVLIILSNNFARSEWCQFEMTLAQKHVLHQAMEPLCVVLLEDIDSENMSNSLHALLKTTTYITWYNDAENIHLFWDRLKNSLI	yes
V3ZZR0	Lottia gigantea (Giant owl limpet)	Opisthokonta	V3ZZR0	V3Z881	QYEYDVFVSYSAEDGNWVWDQLAPRLEGEDNLKLCVHERDFAAGRLIIDNIVESIEDSRHALIVVSNNFARSDWCQFEMTLAQKHVLNELMEPLVIVLLEDIKIEYMSKTLKALLSTTTYLTWNEDPEVAAIFWEKLRRSLR	yes
V4BDI1	Lottia gigantea (Giant owl limpet)	Opisthokonta	V4BDI1	V3Z881	FVSYSAEDDWVLDDLVPQLEGNEGIKLCIHERDFQAGRLIIDNIVESIENSRRVLIILSNNFARSEWCQFEMTLAQKHVLNRAMEPLSVVLLEDIDSENMSNSLNALLKTTTYI	yes
V3ZB10	Lottia gigantea (Giant owl limpet)	Opisthokonta	V3ZB10	V3ZB10	NLQPRNRSGFDYDFFVIYCDKDRKWVSYSLLDHLENTRGFKAFFDHRDFEPGKTIIDNIETAIKKSYKFILVITPDFKKSSWCQHETQAVLTAALNKKEKGSIIPIVKD	yes
V4AIR9	Lottia gigantea (Giant owl limpet)	Opisthokonta	V4AIR9	V3ZB10	DSSQPKNREGFSHDFFVIYSDKDREWVVHSLMNRLENIKNFKGFLDHRDFTPGLTILENIEKAISNSYKSIFVISPNFLNSHWCQHESQAALTSALNKKSRFSVIPIIKD	yes
V3ZHY2	Lottia gigantea (Giant owl limpet)	Opisthokonta	V3ZHY2	V3ZHY2	MTERVCIKNSPFYTSITGVCCVILLLFILVSIVYKYRWFIKYHIYIWRHQPKLLNNMAERQYLYDVFVSYSAADQWVLDHLVPHLEGNVGIKLCIHERDFQGGRLIIDNIVESIENSRRILIILSNNFVRSEWCQFEMTLAQKHVLNRVIEPLSVVLLEDIDSENMSNSLHALLKTTTYITWYDDIEYIHLFWDRLKNSLI	yes
V3ZL38	Lottia gigantea (Giant owl limpet)	Opisthokonta	V3ZL38	V3ZL38	MQRKIKKYKGGEPPKYVAFMCYSHHDSEFVLRHIRPEIERRLEVDMSRSEGLLCINDRDFRVGEPIEEAIVRSVLASSMIILIISEKFMDSQWCKFEMNIAWLEKKPILMILKERVLVRKLPYLLKNIYNKNTRLTWTGENRKNEFIENLYKSMLNKL	yes
V3ZQ25	Lottia gigantea (Giant owl limpet)	Opisthokonta	V3ZQ25	V3ZQ25	MSLGIVENDKVPDSPPPSLCQDQRNDKFPEVVTEVSVKIKINEILEKLKAADDLASQEHYEDFRYLWQMCRYSTNTSLRKIVVYTYLNENFLSIFEKFWKLKENCNIFDAQNQWLWKNFRSAISVLWNSSDASSAICQQFARTSLLGQFLESLKYFSVQPKFVEDDQKLYFVKAMLGILHNIVNNFEESKTMIRSFNGIEILQSFLIFDNNMVKAKALITLSYIIDEDKNETINAEKGVINYIVEMLKDSLSSPDHFSSKYGMSALEIAEGLNNIAVNDNNKIKIVQCKALPLLVKMMKLDRNSQYLGVMVLWTLAFSPVNCPSISKEPGCLEALNDIVKSEDTTLSHAARGALWEIDDYEQENAANESESGHVMISYQWDAQPVLLKIKDKLKQAGYKVWMDVEHMSGSTLEAMALAVEKSAVILVGISEKYKLSPSCRTEAEYIYRLRKDIIPIQVEKGYRPDGWLGMMVGTKLYFNFTDDGLVEHQIPRLYRELGDRGLITSKLKLNSAQTLSREDSIQTKSQCCNWSSDQVADWLESNGVPLYSSSLKEMDGNLLLELKNIKHRAPTYFYNILQQEFGLGILDVIKFSRIIELLP	yes
V3ZRC5	Lottia gigantea (Giant owl limpet)	Opisthokonta	V3ZRC5	V3ZRC5	MENFSLIFIVLNVYCVLELVIAKPQQRSFDVRWPNGSAVSIHFPNQKESGCILDRVLDNLICMKNWPHYNIIGKWKYYPEHIKYVSVRCHDQSFLAEHQHNCYCKHSNITTSQHPGKHRDDFNFCQLHTISYNVFYQLSNVQVVDLGSNLLKEIPVGLFKNQKSLSYLDLSNNPLRDMPLGLFCNLSKLQIILLQHLSLEIFPWSAFSCVDDTILNVKMIDLSMSHISQIADQSFRNIPNLEFLNLTSNLLHDLPPTPFHGATSLKYLDLSENFISRISQDFCDGLHKLEKLFLRGNSFQYMDFAVFAKCDHIHHLDISKNLLEHLQLSSSPHFAMKNLNLSDNDLEQIPAFFFNQSYTELEYLDISDNDIRFIENGAFTGLNNLVFLDLSWNLIEVLSDLVFEDLDNLVHLDLGNNMIAAIEPATLGNLTALQELHLNYNHISTIGNIGLDNLENLLLLRLDNNHITNIPEALFGNLTSLNVLNLSRNHLEFIQNTTFHAELVVLDLSFNMLKELPVGKGLKTLLLRRNHITWIPLHVFDAMTQLEVLDLSFNRITTLDTKSFDELVNIQLLDLRQNEIHTILKSEDFDMPPLFHKLDLSHNNVTNISDIGVCGFLHSVINLDLSYNPIETIYNVFDGGMSRTTIKNFVCQYCQLVHVADTSFEHVPSLTMVDLSNNKLSHFQPFFSSADFNLLYNPVVCTCDMKWLKEKLVVVNNIPVHTSHYIIRNCFTYPKLGLMKIADVPSVHFLCQIPNCTNLCKCYTREIDLIPETVICSRNLTSIPTDLPMSSKEIYLDGNDLEHSAFQAKPKVEFSSLEEIYLNSSKFQGLADDFFSNMLSLKKINLSDNSIINLASNTFHKLGFLEELYLDNNGIRTIPAGLLEGLVNLKLLSLQNNKLHFLLPETISELSVMVGFRWIILSNNPWICNCQNIDLIDWVKGHRSRVFDRRHVRCGEIDIMSFDRSKLQCSNDSHQLSAIVGILASCFLVLIALISICIYSNRKNIIALGYSRMKIENFHCFKNVVIRNDYLYDMVIIFDENDSKCRWWVTRNLIPRLTKRNWKFRIYIPNCENNTPDMLIHEIRDNIRHSQCTLFLLTKNFIYSHICTKSFKYAKYDSRHFGHLILIIAWGELTRGLLESDARTFLLLGNYLKIRERFVIDKLICLMPTPLSDITLSESSISDEQNVIHSSYI	yes
V3ZS25	Lottia gigantea (Giant owl limpet)	Opisthokonta	V3ZS25	V3ZS25	MSRDRAALICQEIGQLQYIQETNMGDILIFHAPDGEAWANFLTNKLVSPYYELPIRKSLFNSEGFHFSTECHVQVLLLTPDLLEIASKNSTNFLGLIPGRCVVILLGINREEVQMCLRAGAQCDHLFACKVCYVTNDSTTITKTLVTIIETFEEFNPSDDDIYSVPPKPIQINHVHQIIPKHVTQGGNVYLLLDRKSDTDITIQCDQIDEGIVSDCLDKVVYSLKLPENIKGNVDLNIITEDQVIGEGRVTVDSKLDQMKSLLEDITDPIYFLCQSLGLSTYTSVALDTVLTQKLKYKSSPVLFQPFLSLNDVQFSDEKCSSCWPTLLHFAAEYNLKKFTEELLKYPGMIVAATTENCEGNFPSTIAEHKGHMEIGKRLLNFVLENKNDIDSGILTDPIALDLPPPEPHFPAKTVRYVNQLQSIPDQQVLPSEDSDYIRMDLVNSQMFAGNRSASDNDAYRMSLMNRDESPRRLVKDRELPRAPYIPKKPTSQSFDSSIDEDEDDAIYSVPPPASPLIQPRFRPDVFSDTSSHRSSTISTASSTTSNHQLSTSQPISPVKVEVTHSEAGSPSTFCISEISFQEQAQSKLSAQFLSVDSGSREDVRVDKSIRRNKTIQAKISSFLRKFKTKMNSSADVPKTEKRSKIYGRSIGSDPGFDSDSTLAALVFGKQGRAGSLSSDKVEVETERDSGSFSEEDDDKIHAMKESVAKRDVKKTKKGDKAGLARKKSVRVTRVLKEETTDAPVVPIKPSPDNDLL	yes
V3ZU22	Lottia gigantea (Giant owl limpet)	Opisthokonta	V3ZU22	V3ZU22	MGSTDLETDGVAMWEKECSRIVDNYDAAIVYSEKDVDEAKHIMEKMNNLELGNGRRPFVCLYDNPQFSPSIIKRPCCLVNKCLFLFCLLTKNFREDKQLDLVLDEALGITLLATCGNCGIPATSVQRNMHSVRPLHTRSQATRDYTIPSGLTTITGFDLSKPSCWDDLRYFFNCFKNDKCFLNGCVPTSNVSASDRTASARAASEITASARTVSVRRESATTVSETPASARYAATWPFPSTAPSSALALPKQELSLNSNQIPQISAGCYPSNVTSKEPSLFDGQNLSEKKECCLEADLFNLNSKDELPQIMIDSAYHSNKACASTSYNQSFSISERGNQVNGTSNSDDSGKYSSRNTDLMVQEPPMEVVHVPNRRFFSKASEIIENGTLVTYGNSSRSSRSLEDPGALLFPMKKKPSRKPKSKKRVTNLVGCNIVQFSNGAQHIGNSYKGKFSPQKDDDDSDSEWSNEDPMTLSIKNIEGSDKQESAGKNVVPSDSIPDQPNVDQLDRADNFDLFSQDDNATTAIDESRDSLQQSISTESWTDSTILSHTHQGPNGERFDSVIAAAYHDSNEENPPDDLQEALSREEPLSLGSIGCVEAAGGRAPIIVNQDQLGFIGAEEIHLHRFSQPGTSPFSYHSLHSNHLPDRQMSFVDVARLTGLYESVSVQTDELD	yes
V3ZPG9	Lottia gigantea (Giant owl limpet)	Opisthokonta	V3ZPG9	V3ZUI8	MVNQSARHIHTNRNLFRSGDHPIPEKGPPFVLENQTRYIGEDAMFSCGMSFNGTMSDVSYILWLKNNEAVVNGTNHFITWEVANYSESQVEVTTNLTIYSVTEDDFSMYQCYMIIWKSVKTKSDTKRKPKPKRRTENYVCCCICNVNSPSLRMPEFNKEDIARQYYNLYKHYWVGEFHLLQEKPRIRTLFIVPGTLVTMSVYFRHLREIDDFSVRFTRSSQDIQSFDTQCSYSARANAWLIHLNGISVAYNDITYMNATEVNHWKGSVGIIWTCISPSMYGVYQITILRKVYNKHDNIQWIEKIDYPTKVYIKPKESTIVTENISNNKNRAVVVYNENCWSNEELKPESCEHINTLVESIFDKNILYESFITGKLVSLLFVAFVIIGILQFFLLPFLRCKISQFYCVMKMSGNKGLAGIQINPDLQYHLYISSSSTSSDRSFIDQNILPIIKPLDLKLFCGQEDVLPGRVEITEISNAINKSLKCLVIATNKYKNCS	yes
V3ZUI8	Lottia gigantea (Giant owl limpet)	Opisthokonta	V3ZUI8	V3ZUI8	MVNQSVRHIHTSRNLFRSGGHPIPEKGPPFVLENQTRYLGEDAMFSCGMSFNGTISEIDHVLWLKNNEAIVNGTNHYITWEFANYSESRVKVTTNLTIYSVTEDDFGMYQCYVTILESVKPTNDTKQKPKPKRRTENVDCSCRCVNSPSLRMPEFSKEDIQLLYYILHKFHWIGEFHLLREKPRIRTLFIVPGTLVTVTVYFRHLREIDDFSVRFTRSGQDIQSFDTQCSYSVRANALLLYLNGISVAYNNITYMNATEVDHWMASIGTIWTCISPSMYGVYQITILRKIYHKHDNTQWIEKIDYPTKVYIKPKESTIVTENISNNKNRAVVVYNESCWSNEELKPESCEHINTLVESIFDKNILYENLITRNIVILLFGAILISGIIVFFISPFMWCKISQCYFVMKMSGKKGLAGIQVNPDLQYHLYISSSSAPSDRSFIEQNILPIIKPLDLNVFCGQEDVLPGSFEITEISNAINKSLKCLVIATKKYIETPLQNYFEMNCILGSFSICDLVIVNVDNCLINKRFDTMYTVINCSREGLSEKDKTVLMHWAVKGRQIIPNVTQKSLLSKIKSCIKLFYR	yes
V3ZYC6	Lottia gigantea (Giant owl limpet)	Opisthokonta	V3ZYC6	V3ZUI8	MKELISRDTVTCFVSFVISFVCSLFYNNPDLILGKDFVKMVKQSVSYIHTSTTLFRCGVHPISEKGPPFYLVNQTRYPGEDAIFSCGMAFNGTISDVSYILWLKNNEAVVNETNHYITWEVANYSDGQVVVTTNLSIYSVTADDFGMYQCYVTVLESVTPTNDTKQKPTPKPNRRSENVDCSCKCVNSPSLRMPEFSKEDIALVYYKLHKHHWVGEYHLLQEKHRTRTLFIVPGTLVSVAVYFRHLREIDDFSVRFTRSGQDIQSFDTQCSYSARANAWLIHLNGISVAYNNITYMNATAGHWKGSVGIIWTCISPSMYGVYEITILRKVYNKHDNIQWIEKINYPTKVYIKPKESTIVTENISNNKNRAVVVYNENCWSNEKLKPESCEHINTLVESIFDKNILYENLITRNIVILLFGAILISGIIVFFISPFMWCKISQCYFVMKMSGKKGLAGIQVNPDLQYHLYISSSSAPSDRSFIEQNILPIIKPLDLNVFCGQEDVLPGSFEITEISNAINKSLKCLVIATKKYIETPLQNYFEMNCILGSFSICDLVIVNVDNCLINKRFDTMYTVINCSREGLSEKDKTVLMHWAVKGRQIIPNVTQKSLLSKIKSCIKLFYR	yes
V3ZVE1	Lottia gigantea (Giant owl limpet)	Opisthokonta	V3ZVE1	V3ZVE1	LKENGYSVWIDINDMEGSTLQAMADAVEKSSVVLMCMSEKYKESSNCRTEAEYAYTLKKPIIPLMMQRGYKPDGYLGMILSAKLFVDFSGKYSYD	yes
V4ASA8	Lottia gigantea (Giant owl limpet)	Opisthokonta	V4ASA8	V3ZVE1	QLLTTVRDRIRAQNHKVWMDIDDMEGSTLQAMADAIENAEIVLICMSRKYKDSPNCRAEAEYAHQLRKKVIPLIMERGYRPDGWLGMILGAKLFYDFSGKYPFESKIEGLLKEI	yes
V3ZVQ1	Lottia gigantea (Giant owl limpet)	Opisthokonta	V3ZVQ1	V3ZVQ1	MRYCKVWSCLMLVLVLESQKFPTSTAFHNGESSKSDGKYSRFYDMDPSRFRRDNRLVNQTTKSEDSCCTVFPTICNTYGDCVLDINICVQLCVCATAADGYWCTQVIKLLTSGASTIATTTTLPSTLPPTAIPKLYASFVETDDDSNHTDSSSETSLSHSTTLDPRGTTLEILQFPSVSPLVPPPVISSPSNPLRLNNSVTTHISGNETQGTSITTIASSIKNVISRLVKSESILKNLTRVRNNCNNCYDGKCILGKDYQPRCARNIDMGAENTTCPLGFDCKNGFCVIESGKSGVSCECFKNWTGHFCNEPCLLNCGDHGKCVKHETEVCACYWNYTGVNCETHDPSMNLMKGATTIKVTNTPWSVIGICFGLLVVLLMLLILIPYYLYRKQWIPMRKLVYYFQHYEDDDGKEYDAFISYKSSKSDEQFVVQKLYPKLEKELDFKLCLHFRDFLPGEAIANSIIQAIQNSRRTIMILTPNYIESEWCRLEYQTAQHEMLKLKHKIIPIILEDIDHVKSVDSNLKSIIDTVTYIKWPLGEISKEEEKFWKLLELTMPKKKLDCSSSTSRTSSEVPLSGVTPLPSSDTLSDDVFTSSVSVEIEPDDNAMVEVTPLDENPHIISCLEHSGDCQILPNEHGLLSDYPAV	yes
V3ZVD2	Lottia gigantea (Giant owl limpet)	Opisthokonta	V3ZVD2	V3ZWA8	FISYSEHDRPFVTDLVNELENKVNMPYKICIHDRDFQVGTLIAENISSAINNSNVTIFVVSEHFVDSEWCTFEFQTAYQTMLQGDNTKILVIKLGDVDDENLDENLRAYIRTKYYIDAKDKLFFDKLI	yes
V3ZWA8	Lottia gigantea (Giant owl limpet)	Opisthokonta	V3ZWA8	V3ZWA8	FISYSEHDRPFVTDLVNELENKVNMPYKICIHDRDFQVGTLIAENISFSINNSNITIFVVSEHFITSEWCTFEFQTAYRTMLREESTKILVIKRGEVDNEKLDENLRAYIRTKYYI	yes
V3ZXT7	Lottia gigantea (Giant owl limpet)	Opisthokonta	V3ZXT7	V3ZXT7	MTSLCTLSLTVFFCCFYQIDTSCVYDDYTDILVNDVTKLKSIVESNRIYLDLSNRNLTDIKDISRMIKESGVGHTIIKLDISYNNIENLPSDIFQHLPQVRSLNISNNNLTSLHPDTFIHNYCLRTLDISYNNLENLPSGLLGSKDISLLGLTFFDVSHNKIKTMGYELFYEGLNSLRHVNISYNKLEYFEPWPYSTNQTISKPIDGYVFNFSHNNIRDFSNKMKYYVGHEQPFSVDLNFNNLSRLRMDSFKVLFKPSNDFTEYNLAHLNIDIRYNPWICDCEMYPFVRSFVDSFLRTHPLLAGINCASPPLLAGKSFTYLVDNPQVLVCNITYNCPDRCFCEDRPDDRLILIDCSHTNQLTMPLNLPRVSKCSPNSRVNLMMDLSHNKINNIIWTNYTQNIIYLNISNNVIDKIESKFLKHAHSNLSLDIGNNMFKSLPNAIQNIHYNNLYFDNNPLECNCDFLWFNDWIRLHAKHNNYTCTIKNDKHYIKDVTYNSLHCYTDLAILLCSILIPIFAIVVFAVLVYHKWIYETKVILSHILEIASKSHTNLDKSEKALYKYDVYISSNVESTDTRLWIRDNLLKKLDKYGLKVYYPPRNNPANDCRIDVMVENIATSRKILIILDESYLHGGWCIEEFDQAHQNMCEENKRKIIVFLCSNNINLDDIQQESLKTYIKHEQLIKRDDFLCWSKLRYEISNKCDEDKKVKVIHA	yes
V3ZZ14	Lottia gigantea (Giant owl limpet)	Opisthokonta	V3ZZ14	V3ZZ14	MISLRSEKAECNKKSKPKPKRWTGNIDCFSECESSPSLRMTEFSKEDIERLHKLRKRHWVGEFHLLREKPRNRTMFIVPGTLVSVAVHFRHIREINDFSVHFTRNGQDIQSFDTKCSYSARAYAYSFPDITVAYNDVTYMNETSKDPWKASIGIIWTCISPSMYGVYQTTILRKVYNKHDNIPWIEKIDYPTKVYIKPKEYSIVTENISNNKNRAVVVYNESCWSNEELKPENCKYIYSAVVSIFDKNILYDSVINRNIVIILSVAILISALSQFYCVMKISGKKGLAGIQINPDLQYHLYISSSSASSDKLFIEQNILPIIKPLDLNVFCGQEDVLPGRVEITEISNSINKSLKCLVIATNKYIKTALKNDFEINCILKTCLKCDLVIVNVDNCPIHKIFRKIYTVINCSREGLSEQDKTVLMQWVVENGSGNGSLILLNIISLLKLTLIILTSILFLSML	yes
V3ZZ45	Lottia gigantea (Giant owl limpet)	Opisthokonta	V3ZZ45	V3ZZ45	MADEDEDEPWLIGVNLLSECGKSVIKLGLVVLPKEKKYTLNQLRKELSKQLPSLPACYSFCTKQRLPISEGHESQFKIDWILSEDQTLFIKQKFDKPKIGVKLNSGLALGSIFINYNSRLSQLRTLIFNEIELSDRFIFIDNNGWPVRKNQEERMIVSEVVNESCITLSPDIIYLENHLSTADYNDNSLLSDTPPRKKIKRMKELTFCTSKDNTYKSSCSSVESVSIPSKQLLISYVRAEAAQHALDLKQQLSSLGFSVYLDVHEIKSGVDWQDSLNYAVSNCQIFLPLITPRYGETQWTNREVKLADVLGKYILPINFLDTWPPRCLAIQFATTQYIAWKTLEQLKHDKITYGEERANDIGTWNDEYIAHVAKSIANRLEQLVGMELERLPSLTRRKTLMKTFAGKLPTEVLAQVSYDSENNEAPNIVICVHPAQKTFSIHIKDWLMDHGFEVWCSNEKDSDIVDSDTLPPSQDSLIECSNDVTDGENGVLPVDNDYIKYFQEKADQADIVLIILSKDFTTSRTCQQQVYYCEQRKPVIPLQYEDVRIPGWLSMLIGSTPFHNIHQEGYKELLLSQINRCLQSGNKDNLQLEINDAKINTMVNHIKKSINNPYCVYISGSTKFYNDTTESICRAIGTRLAKREDITLVTGGFYGVGEKLSKAFFEQNQTLRRKNRVCHVLPERDKQDRSEQAKQGIDDKFEKVPFGESLFCGESVRERETIVAKCFDICILIEGGPGAAHEAEEFVWNDHIVIPIYCTGGAAGGKFGVPDKIFHACKFHYPLASKAKVNKQTGKKKMIRSHCKVPQGVSQSDWNLLGKKSVSPEQISQAVFNIIDSLFQNITCDKSNIPISSSCPLTKSNEKSSPHSSPITPTLTSMSTLILP	yes
V3ZZ56	Lottia gigantea (Giant owl limpet)	Opisthokonta	V3ZZ56	V3ZZ56	DYQHDIFVSCAREQYDVVLESIVKRLEEQESFKVFITERNVQANECKMGTTLANLDKSRFFMICLSNNFCEDQWCEFETNMAMQKTLYENAGNVIVVLLEDISIENMNKQLWWLVRNEEYLLWDENEDTSELFWIKLRSRLNSINS	yes
V4A0V9	Lottia gigantea (Giant owl limpet)	Opisthokonta	V4A0V9	V3ZZ56	DYQHDIFVSCAREQYDVVLESIVKRLEEQESFKVFITERNVQANECKMGTTLANLDKSRFFMICLSNNFCEDQWCEFETNMAMQKTLYENAGNVIVVLLEDISIENMNKQLWWLVRNEEYLLWDENEDTSELFWIKLRSRLNSINSNGQNIPMSNLS	yes
V4A021	Lottia gigantea (Giant owl limpet)	Opisthokonta	V4A021	V4A021	MWRRLDKNICYHVPLANGTIYYGVIEAGFNFDFSGNTPPPSNNNCAQITNYCILPTYCLHNGQCSFNTTLCETNCHCPSPYTGKRCREKLCPDGCGGNTTLCLNGGSCTINKDTCQQQCVCPEGYTGINCESNIQVTNDTETDQECPMNLCDSFAFCYKGICKQNKRTCAPYCICEDGFTGSQCETFIDSSDTTTASTPSIPSTSLAPLALRQCASGFTCKHGICDQEKLKENRFKCNCDKGFIGTTCRKPCRVDCGEYGHCYLDGLKERCACHPDWVGENCTDPKPTPATLIAPANAGWVWWVAGSCIGLLVLLVFLLIVLPVWLWKRREIFIMKIVHYMQPYEDSDGKMFDAFISYKSHPDDEGFVLNHVFQKLEKELGFKLCLHFRDFKVGETIANNILWAVENSRRTVLIISPNYLGSEYAQFEFQTAHLESLSLHSRIVPVIYKDISQHQGSIDATLKHILRTITYLEWPTIEDNKKETKFWKRLALSLPKRKELDAKSIEAKLSPSKDHSDNHINLLSYKTLNSKSTETMWTDVSLDETKDTGNYHKNLVSNSGDVSLNMTE	yes
V4A0D6	Lottia gigantea (Giant owl limpet)	Opisthokonta	V4A0D6	V4A0D6	MGINESKEKKKTQSETALQELSKDKNKSIHRMESSVSMDAVPVSPESCPVYTPVPPNKKSSNLMITEFVSQMLDKKFEPFKSDISEDDKELENKIPLYQNYMDFETAFGFHDAMILYHDDDKEDCKAFCDKIEENVVLSDKQKPSIISYARIATSCGNNFRALEFGIERCTFVMLYVTANFVKDKWTEYSSEACLMEAITNPNKRWCVVPVFTEDKSSKPYKIPLSINTLKGIRYSSEEEDFYLSSITTLFNDRISVKRNHQNQHLQQQMRWVLKFEAKARQEALEELKKKNQEKKEHEDFLRSVEQQRDRSEIQSSSTNFQIENFVNKFELSVAQKNEQLKQQSENGSKSLPVRPAVEERDDGSSVDPEDIVSDTPSTASNTYAPFGGRENFEHCSLAASSSVPPPVSNVALTECPQRSSGNPISCPLATAEDLAGENKSSADSVPHSVISNPPTPGSQSVIQPSASSESRSSGYKTNTNSQSKSVGKEKSYVGESASSIDHPLSEKSYSEVHHHHYYTNPPVYKIQAENVQIGSGNKLYNRTNHDNESDYEEQPGCDKDDYSSSDEQMMDEPMTFSSSHDSTLSQDGAQNTGPLNAQNREKKMLQEYGINEHKPISAMSINDPDQTRIKESENVRNGNNNNEDSEQTYLKEKL	yes
V4A0P2	Lottia gigantea (Giant owl limpet)	Opisthokonta	V4A0P2	V4A0P2	MEMNNDNIEEEQPTPETVSRLVNQFQDMGSTPSTPRNTSPSRASVDTQDTMQSSSQTTTSSKPPPPPNSQNSQGAKDLMISYSHADSEFMKKLREKLEASGISVWVDVSGLQAGVDFLNKIGQAIIDAKLFISILSSSSINSKYCKDELALAYISSSAIFPITLEPRKNFYHLMDTGMKLQLASYKWVDFHEEDKIEESFKELIDMLHTELHQRQEEEEKEKNQQERDYEKKRKRFQRANSRANIYRKSMSNTIEDEKEILPSQFWQDRFTGQKIEWSKFVDAVVKAFQSNMDYVFSSSEDQKWLMGVLHREMEVDSDDFLHYDKFEGFCTVDDEIQSVWKRIEDQARENYAMKEVFDMDSSVRVEAIENLAKFRSAAVIEALRDLLSDADANVRAVAAISLARTEANDTQTVNRLLRILIDKDRLVREAGCLALGHLHSKQAVSKLLHMWRNDVISHVREAAAVALQQIGGEEVEQAMHVTKVLADEIRQLTEDS	yes
V4A0Y4	Lottia gigantea (Giant owl limpet)	Opisthokonta	V4A0Y4	V4A0Y4	MSTPTTPSSPSSTSVDAEAVENIHSEHVPQYPAPSKLKQELRICIEEIRRSEQDPVKVYSQIAKIRDCYYNKKTQHYRREIGDLLADCGYASCSYQMLKQLAMRGFFPGGVEKVTNPFLWRTTRFVLDNVWNYSDASPDFAKDLARGKILEVTNAILERYQQKNPDKKSNQYHLLKAALCIMNNLARRPENKHVFKEHKSEKNVFEFKFSHDNFLKVLALTTLAFIVDAKQAQKLTEDNETIQTIVHWMNLAIEKDDFHRLKEGFTAAELAYALDKLAIDGNAEKIIEAKALKCFYRMLCSADEDQQINAAKCVWTLSFNVEARKSIKGYKELVSTLQRMSKEETNKELLQNLNGALWVLFEKGDEIPSTVDQPKHLFISYCWNEKETVRRIWQRLREAGYKVWIDIERMSGDILEAMASAVESSSVVIMCISEGYKQSQCCRTEAGYTYKRKKGFIPLLMQAPYNADGWLGALLSTTLYFDFSSDSEVAFDDSFRNLLRELNNKGVTINTGDSVDMPPDSGDLLTYPRPAPRKNLSLSNSDLAALSISDIDPDVQAFADSLPLAPTSQLDRSPQLHIRRLTTPIQAELSPTAALSPTTSTTTVASSSQSLLSVPRIGGPPESVTRMKKSDVRDWLKENDLEDSIRLLKHVDGKLLWQLKCMKEDAPQFFYQFLQNQLEFPPISLLKFRQALENLK	yes
V4A1Z0	Lottia gigantea (Giant owl limpet)	Opisthokonta	V4A1Z0	V4A1Z0	MWVLITVLVTLILPVVCLPDSANMCTDNPECHCQDNGNGTLTAICDVYQLSNTIYNLPETINSLIIKCILSENQTISNSLFDKFTNLTYFSLEQCHFYHIESYTFDIVSLKAVTIRNCGIKNATLRMNSSSLQSVEITNCNITSFPEISNIVDLSYLNVSFNKLADYGSFEAECERENSVLSELDLSYNELNRLPVLSNCTLSLKTFRFSRNPSTEIDINYFHNFESLQILDLSETPLNSDISSMDTLTNLTTLKLYGNGQIFSSNLQTFPFLVELELRNFVAPEGNILSNISSLTHLVSLTLVSFNIKDIQLATFDNMTQLKVLDLSRNSIRLLRRGVFDSLTHLKILDLSYNNIGSIFSGAITPPSLIHLDISSNQITYVSSQSFDDLTNLRMLNLSYNKISSLQNNTFNDSVFLQNLFLNNNRMKSLPSFVQLEQLLHLDLKNNRLTFLAEDTFNGLKSLLGMSLRNNNITALPSRLLKDSSKITFLDFSYNLIQFIEKHPDYSTPWGHLSELILLRLDNNKIRTLNDELSYFTKLQFLFLDNNLLSKILPDMFPSSLVGLELSYNHISYFSNIFRKLTQLHTLSIQGNYPYLTRVPFISLWVTSKIKPTVFIGFNEFQCDCNMEWLKVLTLPDFELPTEYRYLPTFVDLTETYCKNPGPGLIRLTDYPATEFVCSYEKDEFECPLDCICCQFAGTGKCSCAYWCPVDCICRKATEMFRKNEIMCRNKNKTTIPPALPPDSTTIDLSSNNITVLDNNSFPSLPQLEHLYLNNNNINSLSTGCFDGVTNLVTLYLNDNNITVILSGIFSRLGSLQKLYLHNNNVVKIYQDSFVELNSLKSLTLHSNDLDSVESLKFMYSLSGNVTLSHNSWSCECDFMDSFLDVIVSNALKISDISDMTCSWPDETIIPANITLDDNQVQVLDFDYRSWCSNNTVIFNNTNIRQVIAYDNRYIGTIIGLTLLSIFLITLGIVLIWKRRIIQVIVYDKFGVRLPVPVDVAKEQREFTYDAFICFGENEENFVVHELIEKLENEKKFKLCLNFRDFPVGESKADCIVEAVDNSRKTILIVSKSFLQDDWCKFEFQTAHHVMLTEHAENLIVILKEKIDDDLLDPDLRLLLKRRTYVEYGDPWFWEKLYFVMPDPKIVGKDNKGLNVGDIEFDIVDNKV	yes
V4A236	Lottia gigantea (Giant owl limpet)	Opisthokonta	V4A236	V4A236	QNRFDFDAFVSYADEDRRVVVNDMITKLEEQQGKQLCIHHRDFLVGEEIAANILNAVRNSKKTVIILSSNFIASYWCNYELNMAHMESLETGRNVIILVVYEHVRMKDIPDILQNFMKNNSYIEYTDDPQGNIIFWDQLITAIN	yes
V4BK87	Lottia gigantea (Giant owl limpet)	Opisthokonta	V4BK87	V4A236	MYKYRWKLRYVYYLTRSKFRGYSAIGGAAQNRFDFDAFVSYADEDRRVVVNDMITKLEEQQGKQLCIHHRDFLVGEEIAANILNAVRNSKKTVIILSSNFIASYWCNYELNMAHMESLETGRNVIILVVYEHVRMKDIPDILQNFMKNNSYIEYTDDPQGNIIFWDQLITAINSE	yes
V4A2E6	Lottia gigantea (Giant owl limpet)	Opisthokonta	V4A2E6	V4A2E6	MARRNLDSLDEASSLNPRYREDSRSESLEESIVDSEVETSESERKLEDDFKCAKQTVSADKSVENVLVSNRLDAEDEETKTANKRGGDKSDLTRPESDFTPTLNKTETKVKRYQSTGGSIYQNDREKDIFLLYFQDGKATAMDLTFAFKRLGKEWCEYEKDFNPSHSILYDLSVFLFRCKRIVAVLSPGFYQSNLFMYFLQTTVKYCVDHGKNALIPILVGTTPSDIPPWLNSFRYFQCVHPNWTEDVCAVFTEKVQPLKCKGEHLWNEHFNTISSTKSEPPNMTIKLSKRTQENMKARTSIAVVWSNLAEEKVRQPSSRISKFQPLKCKGEHLWNEHFNTISSTKSEPPNMTIKLSKRTQENMKIWLKKKFGSLPQEFQNVKTELMCFCKYWKNARKDTFSLHLPKARSNSFNFNQ	yes
V4A2X4	Lottia gigantea (Giant owl limpet)	Opisthokonta	V4A2X4	V4A2X4	MSEDKTIQHGIDIEVPECVERKLREGKIDDAEAFERGLGSIDKIVLSTRQGDCIVELMCGDITRLPIEDKVDYILISAFPNDYSAVRGTVIGSLYSYLGIDVERLAVNKDVDLRKNFSCWVSGALPSHAPYKRLVCFERIYQGGSVSEQIAKVYRSFTPIFNNEETTVISPLLATGNQGHSTKKILTAMVDGACGWILSGLPLRHLKLVVYSKKINEIYKRDVETVEEFKNLKIKWEKISKSKAAKAEQIDDYDVYLSYSEADIQSSQKIISKLQRVKPEIKLFTKIITFSNNDVWQQKIFDVMVKSKRIIVILSPAYIANEECLEQFNMAMCCNRYKKKQVLAPFYIETIPSFPSYMLLVQYVECRIRRESDNDERLIGKACEIIIEAIEEDTVEVLSVKKTPHYDVFISYAHRTPLEAESMLGLLQTNSPWLNIFFDKRELCTGSVWQKSLYESIDNASVIVMFISDAYINSTVCSEEYDIALARYYLKDDVVVVPLYCGVKDDKIPAKFSAIPMIDIQQDKDNKLQQLVEYIKHCDVDKTGSVLYSEPTNEANVQDILENKRTDIINSLHKFDKDKVNLKLKTALVENQKIVFSFSQNCLKYAAAICQYIEKTNETLECIFLSENHNERLSLLDKADRIVIIISKQYIESNNLMEEFHIAMCRQRAFLTQNIVYLINASHSQTKPVFMSIVPYSISLKDKVWIREVKYHSDKSTSIIIKRIGIAGSYNYHFAEIVALQTAALDLSYGLVTIKDWKNMINIISIDQNKTHDKLVQKCFRTNIFPKEDRGSTTGGDKNRFEEGVTGKEKDDSEEGAIGMESQSGSNEKKNKNERKKAKPSGKGGSQSCVLI	yes
V3ZE75	Lottia gigantea (Giant owl limpet)	Opisthokonta	V3ZE75	V4A5H3	DVDDKKEEKAYDAFVSYCSVEENWVLDVLLPKLETPQNGEPSFKLCLHQRDFIGGKNIQDNIIDSIDNSRHTILILSRSFLKSMWGLQEFRYAYQESITKKRRHLIIVFYEKIPEEEMDTVLKCCIKTFTYLDVKDTMLMDRLRFAL	yes
V4A5H3	Lottia gigantea (Giant owl limpet)	Opisthokonta	V4A5H3	V4A5H3	KRFDAFISYSSSNSDWVLDNLIHKLESPFDSHDALSLCIHKRDFVGGKSILLNIIDSIENSHHTIVVLSRQFIQSVWSMTEFKEAYEESVTKKRRHLIIIKYEDIQETEMDSMLKRCIKTFTYIDAKDPKF	yes
V4A6P7	Lottia gigantea (Giant owl limpet)	Opisthokonta	V4A6P7	V4A6P7	MFRSLPKLMVLKIENCQISQLPELAFAGLNKLEELTIKHTSLSLIHENSFRPLPKLRLLELVASGVRHMPNLCNIKTLRTLNISHNDISSYDKTGVRCDDSGDNIPNLEVLDVSYNSIEHIPVWFGDSFPNLKRLTSSDNNISVIEQNTLNKLTQLMWLDLSNNSMTEFERDVIRNCSNLQVLALGSNPVETLPQGIIANHTKLSHLFLHNLSLTDNIWNEFLLLKRLGELSLHSNRISRINNQVMERMPLLIELDLSNNSITYFNIFTFKDQYRLRNLNLSNNLIQSIPKQAFKFVHSLKSLDLSKNNITDFSKSAFKGLRKLKLVDLSQNSLLTLQPEVFVALPALRTLNLSHNTLTVYPSFHDMKSVDILDLSHNNLSAVDITTFYGLSAVTDLNLRHNQLDYIPHGVFQHCRKLETLCLSDNDIRDISAGGFLKLENLLKLDLSFNKLTETVTVLSNLPNLMELDLSFNFITKVYRGQFPDSVQKIDLSRNAINYIAPFTFRTMHQLKNVRIDFNNLTSLPVLSVEISRNAHPKPTFYISANPLSCDCSLSWLKGVMDGDAGNVDLYPNIVDIVLVLCTTVYDSDPKPFRVVPRSHFLCSYREKCEYNCPCCGVEQCFCKYQCPESCSCLMSDDKTNIHKVHCENRNLTSVPESIPKAVTELLLDGNNITSIPDGAFIGLDNVKTIYLNNSNVRYFGNASFQGLNDVVDIYLNENALHTIPSFTFNALNKLERIYLNNNDIQTIKKTAFQDLLALKLLSLANNSIHTIPLDFVSNVSNKTIFSLGGNPWSCGLKFVCSFSDFVTTNSGRIKDISNVKCARKRAESDDIQYSISLLDERVKKQCGLNKTEYINSTISKTKSIGKDIHITALIIISIATGIIAGVLLIAYWKRDLIKVWCFIKYGWRVHNNADDEYEEIQRPFDAFLSYSNKDQKFVIDHLAPRLEHGERKFKLCLHYRDFPVGACIAETIVRSIECSKRTIMLISDNFLQSEWCRYEFQTAHHQVLTEKKNRLIIVLLHDINQNKLDSQLKLYFKTRTYLKFNDPWFWDKLYYAMPN	yes
V4A9E8	Lottia gigantea (Giant owl limpet)	Opisthokonta	V4A9E8	V4A9E8	MAVVCVPNIPDSTSQGVQLVKYMFGVITEQVDDGAREAYSESDMNKFHDMLLEMLLKFIELGPGSGHCFIWREIFGWKRFKDYYQTISKEKNSKLLKSLKKVYYYKGESDIDNKKYYEELQKALLYIVDHAITDELIKQNYEEYLDIFMFYQTEFCTADRAVFNLMHTLAIKLWYKFGRKPFKGVTDPDLYRKYLKDMEQILCDDKVPTDDHMIKQLRSTLQYPILGIKEESGVFSAIYMEVMEFLQVLANKKTGVPPVLFLEDIGYLWFHVNADELKGNKAFIFDGMAPKFAEFLENLTDFSYCDVRLVKPALNNILGPVMNNSKEHCDLWIRILKAALPIQGCAEAVYYAVREQAKFLKWKTRQQEAKEVFIALTKIDVTYPEERKRKDTVDYYTNFAQYFLDQLKKAKVIPELLEELSDFCLTVLEEQKVVLYDLAYRVADYFDDLNFKKHKPMVMKVLKRVTALLRVDHEFDINRCCTLQEIQCNSFSAITDFKSLEPEDFDVLIDLCDAAVSGEFLTPDNTLGTEHYRISFVAILKTFQLISGSTDVGKIKDLIKKVVDLLEHEEDEVCSMATNQLYLLSTGQGGVTALGPHLPKLIESFIEKEECMLLNTINAVYPENGECMEKHFQGLFEFVDSGEQSIKSIIQQLLIKVATHQPQLFTEENVDKVLEVMFECDPNYQVSYLMIIDSLATKNIKILMHTLDTLLTNEFSEYCFYSLCSVLRKIASKSPENKAEKVMNKFVKFLSEPESQNTILVITEVRNLLVSHKALVERHKPLYEKIRNSATDQNLRDLATSLIDLLEGRTLLKLADDIEYQQGEIDNLDVRVTTNENTVNEVKVEVGEQKKDIKIIRKDVDDQGVKLNEVGEIVDVTVKKVEEIDMKTLSHAPYWSRDVSKLLNPKDEHDWRLLASRLGYSNDDIRAWSQQSDPCMAMLNEWYATHKTSEANYGIMNNLIEMNRTDAAVIVENAMKAAEQVVEDEDFEYVSPPPIFLSYQWSHQEEVKLLRKHLEMAGYDCWMDIGQMGGGDKLFEKIDRGIRAAKIIISCTTEKYAKSPNCNREVNLSANLRKPIIPLLLESCPWPPEGSMGPLFSEYLYIQFYQNSKEEETKDDRFWPIPKFQELLMQLNMNGVVPDEKKVHKMYKNWWMPIVEEIKVDKSKTFGGGKNKTAVTSSTEKKEDDKSPDVFISYQWDKQKNIMLLYKKLTELGYHCWMDIYQMGGGDSLYDKIDRGVRGSKVVISCVTEKYSLSANCRREVSLCDSLKRPIIPLLLESMTWPPRGPMSMAFTELLYIDVHSDPKIQDTWSGSKFDELRSKIEKYVPDQEVQQSQKNDEKEKPTEQKARTKEASDPIKKEKAEPVSKKLEEDPKVTQEQAAPPKKSSFVKSATPGSKTQKPPEQPSLRPGPSPEPKGSPTLSPAHTGAHNNPRNVRPTSAASKPSKKSSKACIIV	yes
V4AAP1	Lottia gigantea (Giant owl limpet)	Opisthokonta	V4AAP1	V4AAP1	HIFINYNQRDKGMVKKIVERIKAAGFNIWIDYEKADEDFIGAIASAVENSSVIVVCVSEPLRQDPRCRKVANQAYKRNKDFIPLCMQYNYKPDGWLEHITDRKYIDFSGQEANFETSISEFMDVLRRQD	yes
V4ABH5	Lottia gigantea (Giant owl limpet)	Opisthokonta	V4ABH5	V4ABH5	MESRREKFSLSSSSVDEDTVSVVSYDSAFFEETQIEQSEECKKVLNKVATSVSQLKNFCDQPTKICKQLTAILDLYFNKAKYRKDVAEELWRCGYASYAIRMFAALKDKDTRKSGIFKPFRLVVHVLWAYTSYSENLSRDLTDTGEDNGLIEEVCDFLSQPHNTPTEMMKNKDKEHIIMSTISVLRNIATYKHTVPRFQDMDVFNLVKRYSDIDKKDIKLITYTTMALIATEKQAKELTAGLDTFQYIVRLMSLAVGRDDINRIKERYMSSDLVLYLNKLTIDGDIVAILKTNILDTFFKMLKAPDREERLRTTICLYNISFNPNGREAIRQHKNLYPCLTTIEKLEKDPEIKHNLQGLLANLNPESAPPSRLISKTRHILINYNKEDTGMVKKIVERITAAGIEIWIDYKLGHCDLLGAISEAVAESSVVVVCLSEPFRQDPWCKGVAYKAIEHKKTFIPLCMQYKYKPEGWLEFFIPNERRYIDFSNRADFESSLQQFLQELKNPSFSLGTLKNALDYVKDTKDDFEKDPDAAIFDETKEGCDQVESALAQPESASFQQVISNPIPNHVEKMDTEKVKRWFIKNDLSKLTEKMKGMDGKRLWELQCMKVQNRDIYDNFLVSEYGLTGEELLNFDTALRNLVSLS	yes
V4ACG6	Lottia gigantea (Giant owl limpet)	Opisthokonta	V4ACG6	V4ACG6	MAVEKLYLDHNLITSIPVGPLTNHSRLTYLDLRNNLISNIEPNAFERCGQLKQLYLVTNSFTSIATGAFNGASSLTYLSLSANRLTTIPPVAPLVSLETLALEGNRIRDLRFSNDFLSLRNLGSIVLSNNPIGKLLNDTFSNLKNCPVKKLEIARSNIAKVGLETFKPLKKIISLKIGYNPLNEWQIVNVMSGLQNSSINSLDIRNISLEGRLPTRTFSFMRNIEHLTLRNNRIMKIQEKAFLDLPRLILIDLTSCNINQIDPDAFFNLTNLQLLFLTDNHLATVPKGLPPTLQKLYIEKNQLSTIKNDDFLNLTDLEELYLTSNQIHALEGHAFAGLNRLSKLHLDQNRIGTLPGKVFGPLVRLVSLSLNKNNLQSIQDHAGTFSSLVSLVFLGLSDNQCSKIPMDLFHPLKSLAFLEISNNSFGVIIKNDGAGELFAGLTKLERLDMNNNQISTIHDSLFRDLSSLKNLSLARNQISHWGRHLFSSTKSLGRLDLSYNLITLINETSLVDLKELKVFDLRKSPFACTCDTRWFRNWVNTTSVRLLGVNMWTCASPASWQGTRLLDFDESKIDCTDYTLYYILGGAAGGMIFVVLIVTVWYRKRYFMAYRLYRAVKYVKGEKRTVEGYAPLAGEDKAFDIFLSYSPKDLQWVRDKLLPNMDNGQVNNVKFDGRYKVCFGEREFDPSRSVVSNIDQHLASSHYALIILSKHYGQDRRCEFELDCILHAAAEGQIDSYHVVILGNLPAKYISKGLAKDIEQHRFIEFPNVNTAEQDFFERINDKFDGRNGRGNIIP	yes
V4AE07	Lottia gigantea (Giant owl limpet)	Opisthokonta	V4AE07	V4AE07	MENDDEYKAFIKKLEKFPNYFQMGADYSNLRRWKKLKQKLDDETEDFEDMCEMDRFRNLNLFGCVYFYLGDMKHAESNILEVLTKSDWTNINACVMMAKMWYIQGKITKAKEIMEKLNELAEDPYKIDIAKGELCYAWSRLDPKHYKKGIDESEKLVSKYADKPEYPIWAFGLALFYRRCLHLSARSLHPDLNISVSQCFKRAKELFENNIRSDDIEPIYKARSYIELANLLALKNIFPDIESSSDDKIYSTIKEGVKLAPECASILMKAGKVMKYIRKYLESEEYLQKANELRPNSFNCHQLALIKISNIRHANYNKSGCNRPSYHSTNNHAGKSQIQKRRGKGSSKWQDARDKPTRTNTTTHTWSTPTNTSHQQTHKKQLFKSEANCPKVQLDQQTKERGSSTNPGLEEDCAVQEHCTFHDLENELVPDFKMMSLGVRTNKTSEKIYSDNTHTAHKVLSTTRASEGILESPETKHKGAQPNYESCPTPPIQPSNHLDQRPRVPESVPTQVEKQMTPPKQASMKSIIKSPNFKTFGKYKSRQLVPCLELLQRSVKYSNNTNFSACYDWGLTILHMTPQNYEAALEKFNIVINNSDSKDLRYKAYEQAGICRMKMSEDEHDKDREYHRKDAYEMFTRAIRCWADCQRMELHEYFNDAEQNCCSLREMILGDDSKSDDQQRKQLAHIYYLIRQYGPSLELYKELYNNLKDSSGQDIEIIQGIINNRLKLKQFDEARDLLAILLLSKEGSDCHKFKFEVLKEMLDYAIVNKDRMLAESVVHFDQNFSYDVVILYNESDKSSSKLGKCLAVWLFEIGLEVTYNTNDVIAGHSILEGQGIILGSSRMAICIINDDKKCDHLDYVMEMTLQEFHTDGREIFPLLINDSKLAGQFNLCKPFRVPGTNNSVFDEQKTDILKAFSDIYLASGNSPTKPQSETNQTSPKSYTLEQQ	yes
V4AI89	Lottia gigantea (Giant owl limpet)	Opisthokonta	V4AI89	V4AI89	MAAAKTTQHIGILYLKEGAEWAQYLSSQFLKDKRLELEVVLLDLGRENTEADVTSVTSSCYVTILLMTPDIMGWMTNIQNLDIYLKVIPQHRGIVAISAFIDDSEYSDIQKVCSTSSRWTPMTLTETVPENIKMVAEIIDLVEEVEKAEKQKLPPMPKKRSTFEKAKIPEDSESPTKISAPEVRDIFPSKVFTAREKVVIVFKEPVNGTVHVSFKDTNSEKHDTKKLNPYCFRFRTPDPLPTSNMLAIYLDGKKIASKHLTFVKPTQSALQCIGYLMQTLGVETPEELDQRLCDIFERSLPRDNVLNKLFCNEEVQLILDNNVKHMNDFPTLLHFSAAHGLSDFTSMLLELPGSMAVFNIINQRNQNPAEMAAANQHHDLARYITDFTDTHAIIDACGIYVSMAGLDGDTNCSESDENYIDMRGLRRSTSSEDLYCRSKDDLLEPENEKSEAEEPPPPLPPARYVPNLPPIPPQHRKHSLDFTNAPPAVTRAPLTVSPTPTRPKDLNSPQAIWFQNPTSFLEFTHQRKLSPSAMGSSAQQDLIDIQTLVKTKEYTVDEAVQIFNSWRDRPSSQSFKDRKKNLEDLKSKASMVTPQHEKSLFRRLISFRTKRQEKKVPSSPLAVPQYETYTIPNQFISQPSSLHRVSSLSISSSSSGTSRESGVSLKEIVEVHSSDSEDEERPALPPRRKRSNSNVTPDKRKSKKDMFLERSVDEEELELPSLPPRRYQKSTSSSQSPPQLPKPRGAR	yes
V4AJR5	Lottia gigantea (Giant owl limpet)	Opisthokonta	V4AJR5	V4AJR5	MTEINLSFPNIDSRLFLEDLTIISMEILGNICVEKLILSKGDINIINTINAVVHIKSGHLVFPCLQKCIKHLDVSHNRISGTFFKPELFLIAFMENLEFVDLSGQYLFQRRYDYSFSTAFSTYADTQPLPDIIFLMPKKLKHFNLGGGIYRIGQLLNITFENAHNLRYLNFSLNGLYGFNVTLKGLQNLKTLDLSGNDVSVIIETFFDTFPNVTHLRLADCFLDNDFILTHGRRLFQPLKKLEQLDLSRNNLIKLPKDIFKSLNQLKIINLAFNKLFSHPDYLNTPNLHILYLNFNNFISFSSQEIQMFNKLEQMRKDKGNLKLYIYGNSLACTCETYSFISWITFTTIELDRKNYTCIDQKGDLIFTADFKNLNYIQLCLSSVVLNISVFLAAAILVIMFTVFVVVKNKLAVKIFIQRLLGKFVYPKRRQDFKFDAYIIYPESLYQLVCFDMVENVEKQFALKFYIPHRDQLFGLCKEEDITESCKNSWKLVLILTQEFMDEPLAYFTLSSCLTSITLTTPNRLILIMDSKLNILPNIEFFLGSVSESNVLYTDLDQPLPHELWAILGENINRDDQN	yes
V4ANC5	Lottia gigantea (Giant owl limpet)	Opisthokonta	V4ANC5	V4AND0	LRIQGFMEGIEQLQDDVVQLDSRVTTNENTVNEVKVDVKNTKKDVVKIKKDVNKQGKKLDSMGRVVDDTVKKVEEIDQKTLSHAPYWSRDISKLLNPKDEHDWRLLASRLGYSNDDIRAWSQQSDPCMAMLNEWYTTHKTSEANFGILNNLVEMDRMDAAVIVENAMKAAEQVVEDDDYDYPVPPPIFISYQWGHQDEVKLLKQHLDMAGYDCWMDIGQMGGGDKLFEKIDRGIRGAKIIISCTTEKYAKSPNCNREVNLSVNLRKPIIPLLLESCPWPPEGSMGPIFSEYLYIQFYQSNKSDETKDERFWPPPKFQELLMQLSMNGIVPDESKVHKMYKNWWNPLVEEIKIHKSKTANGGKNNKQVVKPDTKNQADKSPDVFISYQWDKQKNIMLLYKKLTELGYDCWMDIYQMGGGDSLYDKIDRGIRGCKVVLSCLTEKYTISANCRREVSLCDSLKRPIIPLLLENMSWPPRGPMSMAFTELLFIDLHSDPGVQEKWSGQKFEEMRSKIENILPDDVTSPTQNNQKPAENKNNQKASKLAELNKKYSSSSSEAEKTQEKLPQKDQPLPLENHEKQKRLQQKPQIKVAENETSSSYVKRATPGSKVNQTNKQPEPQNPAREVTPEKQATQTKESSSPQSTNKSTPEPKHSAASPSPVKSKSCQIL	yes
V4AND0	Lottia gigantea (Giant owl limpet)	Opisthokonta	V4AND0	V4AND0	LRIQGFMEGIEQLQDDVVQLDSRVTTNENTVNEVKVDVKNTKKDVVKIKKDVNKQGKKLDSMGRVVDDTVKKVEEIDQKTLSHAPYWSRDISKLLNPKDEHDWRLLASRLGYSNDDIRAWSQQSDPCMAMLNEWYTTHKTSEANFGILNNLVEMDRMDAAVIVENAMKAAEQVVEDDDYDYPVPPPIFISYQWGHQDEVKLLKQHLDMAGYDCWMDIGQMGGGDKLFEKIDRGIRGAKIIISCTTEKYAKSPNCNREVNLSVNLRKPIIPLLLESCPWPPEGSMGPIFSEYLYIQFYQSNKSDETKDERFWPPPKFQELLMQLSMNGIVPDESKVHKMYKNWWNPLVEEIKIDKSKTANGGKNNKQVVKPDTKNQADKSPDVFISYQWDKQKNIMLLYKKLTELGYDCWMDIYQMGGGDSLYDKIDRGIRGCKVVLSCLTEKYTLSANCRREVSLCDSLKRPIIPLLLENMSWPPRGPMSMAFTELLYIDLHSDPGVQEKWSGSKFEEMKSKIENILPDDVTSPTQNNEKPAENKNNQKGGKLAELNKKNASENIPEERPQPKPQEKQKRPQPKPQIKVAENEKTSSYVKKATPGSKVKQADKKPESENPAREGTPEKQAKSTPERKPSAASPSPAKSKSCQIL	yes
V4BH47	Lottia gigantea (Giant owl limpet)	Opisthokonta	V4BH47	V4AND0	MDFTKTNSDNIKEMYIIQEIKGITFKYKDLVTKHKSFVVNLRQKTSEIHVKDGCNAIIDFLEGRSLDSLKDELAAQQEDIDNLDVRVTSNEKNITIVTKEVTKQRVDITNIKQDVKGQGKKLDKLGNVVKATVTKVEEIDLKTLSHAPYWSKDVSKLLNPKSEHDWRLLSSRLGYSKDDIRAWSQQSDPCMAMLNEWYTTHKTSEANYGLLTALQEMSRMDAAIIIENGMKASEPVVEDEEFDYITPPSIFLSYQWGHQEEVKLLRNHLEMAGYSCWMDIGQMGGGDKLFEKIDKGIRVAKIIISCTTEKYAQSPNCNREVNLSVNLKKPIIPLLLESCPWPPKGSMGPIFSEYLYIQFYQTENDEAAPDDRFWPIPKFQELLMQLSMNGVQPDESRVFKLYRNWWKPLVDELKIDKSKTFEGGKHRKVVESSEKREDTKSPAVFISYQWDKQKNVMKLYKKLTELGYHCWMDIYQMGGGDSLYDKIDRGIRGCKVVVSCVTDKYSLSLNCRREISLCDSLKRPIIPLLLENIPWPPKGPMSMTFTQLLYIDLHSNDNVQEEWSGTKFDELQSKLREILPDQTSKTNEKQKSKDISESEEIVKGTKSTHLEKPKPPPITGETNKSHENQTKMHLSTNSSNVKSATPGSKFGDTPKVKRFVPPPPPIQSDVEHEKSTPVPGQPSSDTQVPHTHPPPKNFNEQYHQAHNFSNQENNNDSVKSKSCVIL	yes
V4ANK1	Lottia gigantea (Giant owl limpet)	Opisthokonta	V4ANK1	V4ANK1	MVFMDKMFTHLPHLKELNFSNNHIEYMTLSPSTTLTTFRLSGNHLTKFPKFCEQSKALFPNLQKLYIDRNCIYKIASSRIDCLKKLKYLNISELHMEIIPNNLFSKLTSLRRLYIEHSDSLKSIHPLAFNSSSLDTLFIRSNKLFFYEPYVNPRSILANTPNLKYLDISDNILGKMSERDWTEMLKCVPKLLFLGISMGEIEKLPEVVPGYLHNLNDFRAEYNGITKIPANYLSPLKKLLQLYLNDNKLSKINEGDLPKSLEIINLAFNPFVCDCRLLWFKNFIEKNPQIFPYYPRLYLCENEKPLADFRITIKSCLFSQKINNIIMSTSLGLVCLVLGFSVVYHYRWRLRYFVHVLNLHRRKYFSSNGQRFLYDIYVVCANISCEEVYIRENLVTILENDGKTVFFPRRDASPNKPTVTQTLEQMDRSKCILICISDAFSSDQLCEFQVNMALERSIHDRDCTVIVVILEELSPDNVNKTINHLLRTHQNYLLWDEEVEANALFWRKFNEYI	yes
V4AP83	Lottia gigantea (Giant owl limpet)	Opisthokonta	V4AP83	V4AP83	FISYSQEDSEWVTQTLLPRLEHETLGYQLKLCIRDRDCLIGSSTSEQIVACVENSRHTILILSNNFLRSEWRQFEFRTALSESVSGNRRHMIIVLLEDINMTNIDPDLKRCLKTRTYIK	yes
V4AS14	Lottia gigantea (Giant owl limpet)	Opisthokonta	V4AS14	V4AS14	MMNSVRLLVLGLLFVFYSMCNCEKDACSLKLCKCVKSKVKCSNTNLTYIPVLPNGTIRLFFDGNYLPLINEHTFSNITHLRYLEEITFQNCQITHISTNTFKFLEHLNQLWFSYNPLTTDSLLNLFSDLKNSFYHILKLKQIGLSFIPEGLFKNNFTLSALDLSYNALKTLNFTEFNSLGLKGLKVENNLVETIIIDKMINLRELYLGSNNIKSLPNFCQDKSYFPSLVHLDIQVNSICEYLPQYMNCLKNLSKIYLNHNCISLIQSGSFQELSSLKQLSISIQKNSKSTLTLEKYSFNNSNLAKLRLANNDMKIKNINPLAFSGCHGVKYLSFSDNSLSDPGSSSCTHLDQALSKLTSLQYLDLSVTRINEVPKSIQNFTELVFLNLYENGISNWEDRFWDGNGMLSTLDLGKNSIKRVSKEMFPAKFRTQLRTLSLQYNPIECICDNVWLIEWINRDHTKFKKFPRKYACLNMTEQVCIQHSSAYTSITGVCCVIFLLFILVSIVYKYRWFIKYQIYIWQHQPKLLNDMAERQYLYDVFVSYSAADDWVLDDLVPHLERNVDMKLCIHERDFQAGRLIIDNIVESIENSRRVLIVLSNNFARSEWCQFEMTLAQKHVLNRAMEPLSVVLLEDIDSENMSNSLHALLKTTTYITWYNDIEYIHLFWDRLKNSLI	yes
V4ATL5	Lottia gigantea (Giant owl limpet)	Opisthokonta	V4ATL5	V4ATL5	MAKVTVLLFMSIYITVTVSQNLYPPSWDPYCDVTISTEFVNITCNLKPEDQKLLTLKDLNDYTNNTAANVKYSVLWKCSPNASVTMRLPMQIHKLYSLKVFGCRIFEYYDDWNHQSLGSIKDSLVYEEIADCTLVFHILPLLLSLDNFQNVSNDWMCGPDTTIKQSISRNITSVIIEPNQNDFDNLSNETKLYVQKILFNILIANSSVVPDPFQWWNIKNIVDFDYQPECNYQKLEVLEVVMSETLHTQNLNIIFKSVKRQYPNMRVFNYSYNGYQLFPQEWKENMHKFPKLEYIDYSYNLISDIWNVNRFWDDYPGRHVVLDLRYNNITTLTTETISKWTELQDITLNIRGNPLDCGCFKQDFLNAVQDDTFFDGKMQKYKYIQNMKCASPATARGIKIINLSKAEMGCEIPPDDLTIYLVVLGVLAVVLIVCLILLFKFRKEIKLLLYVKFKVLFPWDVDKSAEMKRFDAFISYSSSESQWVLGHLVQKLESPFESHDALSLCIHERDFICGKSILLNIIDSIENSRHTIVVLSRKFIQSVWSMAEFKEAYEESVTKKRRHLIIIKYESIPEAELDSMLKRCIKSFTYIDVNDPRFIDRLRFSLATKSK	yes
V4ATQ3	Lottia gigantea (Giant owl limpet)	Opisthokonta	V4ATQ3	V4ATQ3	MAHCRSNSNFSKLLSDGKKYHYSILYNHFEGPSSKRQGDYLLAWDFLKDLNKRLRVKGYDKVMYHDIAIPGSNIFDNLFNMVNESQKIVVILTTEFLRSGWHKYSGQAAIKKLLDKNESQTRFIPIAINVDIVPDNLGFSHTLVIFHNDAADDDFWDKIYRAMGPKEVHFEQTSVEETSKPIQCGDKLPVEINIPHDSPEISHNSDVEEDGLKSMSIEDEDEDREPREDQENGRMSSESSAEQLPTGRNPSRDLVDDNSHVYSPMSNLGNFTECTVRDKGFQDSGISRETNLDQSKQSQVLKEGSSLTIEPNKEGTNATSESKPEGTNASSKPKAEYTIATNDPRTGGANANSEIIPEDTAFQSHTPLNSPTTNSPPRSLFKRIISLDWIFDGLE	yes
V4AVF8	Lottia gigantea (Giant owl limpet)	Opisthokonta	V4AVF8	V4AVF8	MCIFSIVTLLLISVVYKYRLAIKYQIYIWRHPRPERGTNFDYDFFVCYSVDDEDWIWDELQPNLEGDEYIKLCIHQRDFKGGKLIVDNIVELMESSRRVLIILSNSFAKSSWCQFELSVAQDLVLDSILEPPTIILLEEIKTEHLSNTLNALINNTTYVPWSNHTDDSSEFWQRLKLAIGNQRMVANTEDV	yes
V4AVJ0	Lottia gigantea (Giant owl limpet)	Opisthokonta	V4AVJ0	V4AVJ0	MELKAQITMGTLDPCLFESDLVGKARDHKAPFLQCRKYFHTISMAQLEEILPSDGTTDFDAHLQRSIIMMQELNTEMSKDVTILYSAKDMPSRGKSGDDIDPTRINNDLENAGYSCWFNADMNTVGVNELTLALKNCKVVLALVSDNFEKDERCRDLLLYAIDGLTKQYIIAPIGNRFSWQQTDLGMRIGKQEQMIMFKSGARYNEKIKELIIAVKDKLKGLEKTELVDYPECFLSYCWSNSHDAVAKGTKSTAGSLGHYDPRKIKEYLSDNGINVWLDCEQTTVNKGLYDNICKGLGHSKVVVACVSDEYINSVNCMMELRFAVLTLKLPLVIVVVGTGKEWKRSEQRSKSSEVYLQQQNDSALETLVTFVKERMPSAAEKLKQEAQNVKKNVTEIQQKAVKQSTNISYQEERELMQRKFMRHIISFMSRLDQTPMPRLILIDLEKQQKNSNKSRNTVESSFSKMSKLGSRPKTASKSKDIIQVITVKAILMIFIYSVISVKAILMIFIYSVITGESDIDDIWDEEGLCIKMLCEYEEGWHLCQKSLSFKRSDSNKEQLKKMSPYLARLYALARQSHVNLNCFVSNSGQDFINWIEQESMEHTEFLQGFQTLRSILVEDDSTESTDFQEQLVRCHLPSGKVYWLCDKHQKMPRITKLTNRTGGNTSSFKNLYQEDILLKEVMEQSNLYKKKKSEKKTVQKIDLPDSKFCCLAT	yes
V4AXI8	Lottia gigantea (Giant owl limpet)	Opisthokonta	V4AXI8	V4AXI8	MTHSSMSSSNSKPLKDGKKYHYFILYNYYEGPQSRRQGDHLLSSNFLKALEEKLCEEGYDKVMYHDKVISGRSIFHDIFHMVEESGKIVVLLTPEFLHDGWKKYTEQATIKNLLDKQEAHTRFIPIAINMEPDDIPYDLGLSVSKIIYTGYENNEADEGVWERVLEAIDQTEIHYEQNRKPDAELCVPNSAAQIKTSQGAPTIDLNDNDIDVDGPHTAVVDGDRSTDENVIAKTINASGQSVDDGTDHSPLTNGSREDGDITFRSKTFSSSATTNSPPQPCRKFIFARICENYTPKSREIYLKLLQNYCTDLSKINA	yes
V4AY29	Lottia gigantea (Giant owl limpet)	Opisthokonta	V4AY29	V4AY29	MIIHNVAMTDANIPLLQELKFAPVLKNYLSFTNDTIKLTAILGLADIMTEEESHYVETNNEVIIFLLMTFKRALFASSRTAKDGNGMIWGVLELAKGIGRLASNDGNKKLLVEKGSLPLLLKLAKSDDLEEQKEALKSMWALAFNEENQDKIIELPGLIEFLDDKNRTGFSDTRSTCYGILWTMRTKLQQSSQFKAIGDRLVVKKTMSPSKTFTEKGELETSEKDSKNKGHVMISYQWGDQEILKRVRDKIRGSKKKVWMDIDDMEGSTLQAMADAVENADIVLICMSRKYKDSPNCRAEAEYAHQLRKTVIPLIMERSYKPDGWLGMILGAKLFYDFSGKYPFESKIEGLLREISQKLNLGDGAVAGPTGSKGVDVVDGPDQKIVPVQNDMVYAPYKAPPPKLGEVKSWNAAQVKDWLKKYGLSGTRVEKLTGREIAFLQKLQASTPEYYYMTVKTDLGIKTLTDMANFEEAMDELPQLS	yes
V4B087	Lottia gigantea (Giant owl limpet)	Opisthokonta	V4B087	V4B087	MEEYKAKEEAALEEVKVAFKELDDYLPKGNMDMVHGAIYKIRMLYSVMYSAPPDFIAEYRKKLAKLITAHGKFVPVVCDSIVKVIKENNFHGNDENPAAKKNYALIDMCNVSFLNYSDCSDLFREQYGKQEEVIKVMAEKLFEWAPGHIKGTLPAEEEKIVKRFLGIAHNLAILPENVNMLRKYDYVKAIAPYLESQSGMYTLSALATLADILNEEECHLLQTNEGSIKFLLLKLGNASVRSDRRDAGWSAAELGRTVGRLARNDGNKKLLVTLGALPLLLALTTSNIKIEQEESIEALWVLAFDEENQPKMVAEPNLIETIDKLRRTTEGNVKKLCNGILWTLRNVLKVNNKFKHLVKNFQEKLEREKTNLKKNESSDAEDQGHVMISYQWGHQNILKQVSSELRKEKRIVWMDIDNMEGSTLQAMANAIEGAKVVICCMSQKYKDSPNCRAEAEYAFQLRRPIIPLIMERGYRPDGWLGFILGAKLFYDFSGKYSFESRMDGLIKAVMQIYDPQSVGGDSAGPGGKDVMAPPPAMDEVEGPPIQRQRAVKLYSSPQKPTEEDEKVKKWTSQQVGTWLKKHNLNGNAKLSKLSGREIVFLRNLREEAPEFFYHTVEGKLGVTQLGAMVDFTEAIHDLTV	yes
V4B5I0	Lottia gigantea (Giant owl limpet)	Opisthokonta	V4B5I0	V4B5I0	MEFRYNIIILFMFTVLFFVIRSQGPTACVYEDKYGSRRPICLCFTGVVNCSGQNLTYIPKIPNNTQTLDLSVNSIRRLDINSFEEISIGSPNLVKLYVFKNRISSVDRKCLHKLKALTTLDASFNNARNPTLIANLTDGIATTLENLLLESMDLTTILPNVSKNLEQSNLNKLSFKNNSIQQVDFHIFNLKRLKRLDLSYNSLRSINISLSTSLNSLSLSSNHLTGLPVCCDRRPGLPSLEAIYLDNNCIRKLDMKRINCLSNLKMLNISNTQIERIPTKAFYYLRSLQAVTIEKTESLTQVERNAFESQSLINIYISKNHMLFDYQYIDNATMFQNVPALTRLDLSYNEMKHMEQIHWSNMLCNATGITYLDVSKTGLYYAPFAFTECLLNLTFLSMAGNWIRYLPPQYFVPLKSLTHLDLNENKLAVFSALDFPPTFVHHLSLLDLRFNPFICDCKIIFFLKFAKMYKKIMVGYPKNFECYNGTVITKVANVFTQKSCLLQTEVSEIINCTSFSVILMVVLTSAIYRYRWKLRYILFVLKFQRRKCTNTNNVSHVHDVYVSSADEDFDIVYRQLVSELENKGLNVFFPYRDARPGTIAIRESLEHLDSSKYVLLCVSNAYAQDNWCEFEACMALERSIYEQGEDDIIVAIILEEIDSNNVTKIIDKITRTGDYLKWDANLDTINLFWRKLEQRLHYQCHERPRFIPNSQMFSINQSDEH	yes
V4B650	Lottia gigantea (Giant owl limpet)	Opisthokonta	V4B650	V4B650	MAANYPRISASDRNLHLAVLNVSSYRRLGLFLNIRSSGHEVNDFQGLAEKIGFEYMEILNFEQDPDPTKRVIREWVQRGDLNPTIGQLFDYLEEMERIDVITECYPLILKDIETFSKKRGLNFSPLQDQTVSQSTMAANNYKIIDDHTVDETQIMTVEDVEHGSPQLYDAFVCYCPEGEDIKFVKMMISILESEPYNLKLFVPGRNDLPGAASHTVSASLIENRCRRMVIIISHTYLKSPACDFQTKFAFCLSPGARSKKLVPVLIEPCTIPSILRHITMCDYTKKDLQEWIWRRLVESIRAPLNAIEWQERHIESSDITLTISSSYDDLFSSSPNASSTSISTSPAQMSRLSQQSPSSSNKKSKAHTWSHSTAC	yes
V4B722	Lottia gigantea (Giant owl limpet)	Opisthokonta	V4B722	V4B722	MSATSTRKGNMDTSNEDSMQPSVENGKVIDDKPNDQNQQPANETQDAKAEAVQDTTNPASAVKPDVTIPTAEERGDDNDVSEVQAEQEKVEIHHYDSVSNIKSNPDHFKYSEQSKEQSHRDESRSTKSRQKKPKKTIFMSYSPDASYIERKFVSEIVRQLKENNLADDIWFDKDEQNTDSPSWFSLRMEAIEKCRAVILVLSESYFTCPVSVYEGKTLLERLKQEPNCVNLFPIMFTPIENKDILKQFAPLMKRPVDLTKNHIKKSVAEKTSIVIGEIMEELEKFGSLNSSSNPNFRVDTEFTGEYLNKKICQWTVSDLQEWLFNLGIKEFYLQSLAENMIDGFLLMSLTDYDMVKYLGIDSRIVRKKIMQQILSTLDKEHKQPDNWHLRARAQRTKPDVVYLIYDPADVRLIQNIKTDLRRKGLQVIHHDSHKLGKSKEEFLRINGPQLATSSHVIVILTEAATNSPFVYQEVLFADWLGKKLVTAMFNNTWSNMRASAMAVLGDCPAINFETKPYTESLDVLEHHIKPLRRVPGVVLEQSYLNKMAEGLKPLEHLSSSGNGIKAIYNTPSVIQPKVYISFHWDMHARVEEMKQVLERSGFTCWTDMNLPRGHSRGSSRTSKSISHTDISSANLQGQIHRNMKESSIVLSCITPKYLQSENCSKDLTLAETFNKPIIPLLLRYTPLDTAPLQVRRTLLRHTCVDLSNDRLYKQNINIVLDKMKKLISPR	yes
V4B7M4	Lottia gigantea (Giant owl limpet)	Opisthokonta	V4B7M4	V4B7M4	MSASNEIYDIVVTGHDDEIKFIKRLVDSLRQANFTVWYPEKSYYSDRVSQAILGCKVYVPVLSELWAEDKLFNDELALAYISNSAIFPVGLKSFPEISNKLDGGSKLILARINWTILENISEYEKCANNLIKSIRQQLESINAREISEDIGISGYIETHGLVINTQFSHNSNEDNEDEPEDLGNTTPTKSKEKSPPKTPKALDFWDRHFKNRSEVQWTEFKDKFHQDYDNKILELFHEKEQKLFKNLMYRDIFNLNKTIQRGVYDRFCNKNPQADPHCFYNRLQEYVIAHMSLRKVFNMNSTLRITTIQNLGQFSFPAIVQGLTEMLKDDDPNIRAVAAIALAKSGKNRSDTVDKLVGLLEDEDRLVRESSLLSLGYLKAVKAVDHVVNRWRNDPISTVREAASLALKRMNIEEAQKCIKVTEVLSQEMSALKPQ	yes
V4BAN9	Lottia gigantea (Giant owl limpet)	Opisthokonta	V4BAN9	V4BAN9	MKNLLRLMGNANNKMKHKHKKPVNHENIDVNRSKTLRVLEQLKSEDSNHLQSYPELIIHSNSNMDRTDHQTESIPSNNNVIINHRFSSAPQLQSSITSDNVKIRKVLKDGRIVKEVVSCDNIDKCENAVHVRANNSEYQQQSSDLSEQNETDFGFLAGWRNNGCNDIDINIPSESNKAPPSEYYAEGDQPLTVEDMDRLQAMGKNYTSAKYHAYVNSPKEYFSDAKIIVEKLEKPPYNFKLFLPERQLLCGSYELEAKCSGKVISLLGENYKDSEAFHFINYFAKSLDPISKEAKLIPVLMDEIDQIPRILKGMYLIRYYKDSDRGFFWDKLSNSIITCKSCPSRLNRIT	yes
V4BDG3	Lottia gigantea (Giant owl limpet)	Opisthokonta	V4BDG3	V4BDG3	MMNMPQNIVIWMLGFILLVEGQNITTDVPKQELYCPQSCTCGEGSNLPRIYQPFADIRHIYCVWTNDSLNFTEEITMATESDQSTAYDIHIKCYGDTDIVWTSSDFLQKTFAVRMFNCNIINDGLILFPTDSITKIFVLDTLRPADVDKFQFQGFKSATVFQISYSNLNRIPNLPFMPSLLVLTLEGNNITDLSCDLFYKKICLMCIVELSSNSLTSIPNCPSFSSTRFGSPTYNFGNNKLSDISYIGNLDMTRVDLSYNQISHLPNFTKFNLFNLTVSHNSIKEIKRNSFPSNIMLRYLDLSYNQIETIETAAFSNLLNLKELSLNGNNLIIFDSRHLSPTYYVIDVDLRSNQLEYPPFQDGRLPEPPSYLKIRAAENPYICDCTTNELMTQQSVQQIFSDTNLMKCQRPTRLQNQSVVSLNLTDSCPIVRKCPVSCVCDYNRISDITSIVCSNRTLSALPLDLPGGKLNLNLTSNMINILDKRDYFPRIVELDLSYNEISNISSTGLTLLSNILTLDLTNNNITSLPRSITQVPFSSTTQIYVSSNPWLCSCDLLWFAQWLGEKNSSISDKDQLRCNFLSINVIDITEDNFKCNVQLKTYLYYLITILLLIIIFFVFLIIKCRYNAKVLLYTRLRIQYFAPPIVSEKLKENDVFIVYDDEDITWMKYVLLKRLEDIEKPGYKTVIKDRDFLPGLDENENVNDAISNSYCTLFIFSDNFLQNEWCLYNFHCAYEHMLKEKDIKIVIILKDKIDVDKLNDDLKAYFKTHTYLEFNDTIFWDKLLYVLPKNSHIIPHENYIIV	yes
V4BF27	Lottia gigantea (Giant owl limpet)	Opisthokonta	V4BF27	V4BF27	MAGRNPKYNTWSHRGRRDTFETNFHIGEDDQTSNSSTHNSLDEASTLNPRYRNNSRSDSLTENSEDGDGETPEDEGNLEDITLKTENDIEITNEINETVVTDNSIEGISVSDILVNLKSDGGDKVFEIVVGGARSVSSSPNPVETNKVVLRDKRGHKLHLTRPESNFTPTLNKTKKKVKRFRSTGGSIYQKDREKDVFLLYFSDGKATAMDLSFAFKRHSIEWCEYEKDFNPSHSILYDLSVFLFTCKRIVAVLSPGFYQSNLFMYFLQTTVKYCVDHGKNALIPILVDTTPSDIPLWLNSFRYFQCVHPNWTEDVCEVLAEKVQPLKCKDHVWNEHFNTISSTTSEPLNPKKKLSKRTEREMKIWLQTKFGSLPQEFQNERSNAGENEEIEKTENVSAKRGVNSEIMFANQLRQENKKVYDSADTFIEEGFDVAVGDILEICETCEDGKYVRVRNSRGQTTSMPKQNVLPNVFLLPKAAVEMLQFPALKAENDAFERELRSIGMKVFTTVHSAPLNSRYKFQKNDIFAKIYVKGKYANVKNCRNEILFVENRFLKEKDFKQN	yes
V4BF55	Lottia gigantea (Giant owl limpet)	Opisthokonta	V4BF55	V4BF55	MSEDLTKGKDQRGLESNNSVVVTINTGHVGLKLELPDDKKYHVFLYCENSPHDKHAALYILNKLEGHGIKCCFSERDFSPAKTQIRSITEAIEQSVKMVVIFSDAFFSGREGVYTAEMHLQTYIDKDNSLMIPLKIDDCTMTLPFKGILPIHILDLRREEEWFPNLIRSIADKTDNYLNMKVLASHRGCYSSKERKKLTLQVKFLQQLQKESFILDETIFNTMIKDIMNMYRDYRRPDKLFCPVLAYLCLICLMGVIFLFTTRYFQDDIVKRWIPLFSIFAMGLIFTVIMSCILRFNCQDCYHRSYKNDLAVINDKLMDQNIIVSVVADEIKLIYYNYLPCMEYLKEKYVDELKNCKTSAGEDILTCYKIIKSWFCCETPPYKNQDIFHLMLVKEAAMYACWYLRGKLTERFEERHTVQSQCLCQYIEKKWKLSKITHL	yes
V4BH64	Lottia gigantea (Giant owl limpet)	Opisthokonta	V4BH64	V4BH64	MFTYILCVISHGFIGILAQTTEPVTTLRPIDERICVPGFVCRHGHCVKSDFLECICDPGWIGTFCEKHCPVDCGQHGKCMMYNEKPTCVCDWRYTGSFCDKIKFPTTTVVSESTTQITNITSLSTSLPQNLSTTMQPLNMPTTNALSTTDQGQQSLGSYPSTSTTQILLRSSTSTSPITLVPESSITVSLPSTTNPITTSTSSTLPPATTSLSSPAASTNSPQRTECFPGFICQHGQCPEGRLICICDEGWVGPFCEWKCNLTCGDNGHCNSYSDGGVFCNCKPGYTGDHCDIFETTIPETTTIPTTISSTNHTLPPKSQENELSNLKQCKPGFTCLNGICNKIDTKPSCICEFGYMGLFCEKKCPITCDMNEICELHSNGSAFCSCNWTHTGLNCTKLRPDPDEFRGDQNDPVWYWYLIGSCIVLLVILLILVVVIPYCMWKRREIFIMKIMYMFQPYEDDDDKMFDAFISYKSTAKDEDFVLRQLFPRLETENNFKLCLHFRDFIPGENISNNIIWAVENSRRTILILTPDYIQSEFCRFEYQRAQHEMLNRKQRIIPIILEDVSNQMNYMDNALRSIVKSITYLTWPGEKKEADVNKFWKRLELSLPKKRQERNLCKTKGKSKPENVKLRRFSRDIRPSNTDDNDFVRLSIDDESILNEFRNSRDTNSMTVLM	yes
V4BHZ2	Lottia gigantea (Giant owl limpet)	Opisthokonta	V4BHZ2	V4BHZ2	MAKRNHTLWLREITKRNHTLWLRKITLWLREISLYDIAPKEIQARGQNAMQAYHTACTSGTQPVYRSRLMLVGKDRVGKTSLKRALTGLSHNKEEKSTNGIDLSSSCSFNLNNRSSWKLALKGDNLNDTDSQQTSESLGSKAWLEEEYNQALANNIVQEILSSKYQTGTTTVKSTKSPVRSPKHRNRNSPTRRKSTQSLHRQSLTKTDFKQVPPDLISNVPDHITQLVQKLLDNHSTGLISSPRHPTTNRLNNTVVLNIWDFAGQAVYYTTHQVFLTSRAVYVIVFNLCDDLTGKEKESQEKVEESEDLSTLEYMDFWMRSIHAHAAENTVDSVDNMKLSPPIFIVGTHRDSLDPDYDTQKLLIEEKFNTIKEFIIGKPYTQHIVTPFFAVENDLNSTEEDDDIDYLRSEIEKIAGREYYMGEQMPIKWLKFEQEITRLADEGTYYATYDQVCEIGNNNGITDESELKTVLEFYHDLGVIVYYGSSSLADNLLRNTVILKPQWLIDMFRRFILNKSSHDQWNLLEDKWKRLENVCIIEEPLIDQLWHDALSQKYMLLGLMEKFDLICVRIPPQGQSHREEYRTYYVPMRLRSSKQTEQCLYSKNIHNVTFYLDFNGFLPDGLFYRILTRATRWSQDNGGRDPYLFKHSARFYVDSEHDFVLEMSPKEHNIKVIVIREVDLSNELTTTTLSMPSVCAKVRNFLESTLCDLRAMWMKRIAYKTCVVCPCEKKCLIHDQLYCPHHTCQHFLDLDECLTNKIVCCDHRRIKTEQYQKWFPSSTHSEFKAPILSVKSLEDVGTNIERNAPDLPKWLKGAAKLLNGGAENQDWMALSRTMGYKSLKIDKFNDDLNPALALLSDWIVTSGNTALSIDMLLLYLHQLQRFDIVEVINSAKDIKESCEVFLSYQWDNQDEVQKLRDYLERSGYSCWMDIGQMGGGDFLNAKIDEGIRNAKVVIACLTPKYIVSHLCNRELSLADVLQKPIIPVLFDPVIWPPPGGLAVILSQLVYIDLKGVGGHGGTGIHGDIDDKYREIIQHVSLYASPTIKTPFKESLVVSDETVIEKHDESQSLSHSSSLSSFSDHDVLHSTFSDVGVSRPQLTVTPNRVRSQRSSVVPTASTAQVTKCAVCVLL	yes
V4BKF7	Lottia gigantea (Giant owl limpet)	Opisthokonta	V4BKF7	V4BKF7	MSYCYGLRILLISILISMLAADYPYCGNDCSTNPCSCCIYDTSGLIELSLDVNCQEPNRSRIIEPGINSNDDSYLIYQIDSCLTKLPENICEFPKIKSIVIKENKITEVPNLSCLSELVYLDLSYNKITTLKTGIFDSLTKLSVIRLQYNEIKTIEAGVFHMNLNSIKKVDLNNNKLTKLDVWSFFNITHKFCRFNVSYNQINQLINEKGRKIQTQTNDVHGPGFVDFRHNHLQIWIIEVMKSLGFPTARKLGYFLLWGFDFRDNPWICDCVLYDIMSIVKNFKTLISRNYFQVYCSEPRVELFFDMELEEFVCNVTERCPPGCLCQDQPAFKRFFIDCQNSGLNELPVHLPRRKNLHLNFNNNSINRLDNRKYLKSVEHLDLSDNNITFISPQSIDNLNSLDYLNLNNNSIEYLPENIQKLRLSKLDIDNNVFICNCSNVWMSKWLKSKEFIKDGSNITCTVENNRDIVIQDMNIDILDCRPIIISKIIIIPIIVSLVIVIIIIVICIYLRYELLTIYYLKFKFRRHVLDEFKYDVYISCDEERDEDRIWIQENILQLFDNLGLKCYISFRDGMGGEITVDKNITTIHNSRIVLVLASDTYITNSKNMIEFNEIYHQTISNKNRELILIKRGLFQSSKIKNGYIRSLFRLKLYLYSNDENLTKKMIKSMNLKFLNL	yes
V4A8N7	Lottia gigantea (Giant owl limpet)	Opisthokonta	V4A8N7	V4BVQ8	MHNANVIQIFTLLVKVFVFGLGHPEGLYDSSHSFNYIKIVNANGVSNAKRFSNANEVSNDKGYDLSNNKGYDVSNDKGYDVSNDDGYDVLKGKGLDVLNGYGYTVSKANEFDVSNDEEYDTSNRKGYDVSKINEYYHVSKSNIYEDNEIIYLEESKETNETELRVPCVNNTTNQSVCLCSLDGTFTDCSRQNLTFFPIVPLETKTLNMSGNSLKKLDQDSLTNISTLSKSLKSLDISKNQISYIENGSLSNFTVLKILNVSVNHISNIAIENLTSGISTQLEHLILEGLQLKELPYHSMPHLNNTRLSTFSVKNNSIKNVSTTEIFQSLKKLKHLDLSLNSIRQINVGHSETLETLSLSRNELTRIPHFCRDGVTLPKIYWIFLDNNCIRKLHTDRLDCLDSLQLLNISATGIQSIPTNAFSEFKSLRIITLEKTESLNSIEPYAFNSSTLHKVYIRFNRLVFNRRQVDVSTILRLCPSLQRLDISGNYLTTMKNTDWNDLFGHVDANRYKMNLYPKNYECSKGKWKQINHFNINKKACMLKNETSEIIQCTCIATIFLMLIMSVVYRYRWRLRYMFFVLNFRRCKCANNRKMEFTHNVYISSADANFNTVYYQIIMELENKGINVFFPSRDATVGSMALSESLENMDSCKCVIICLSNAYAQDCWCEFEACMAVERSIYEHCNSNAIIVVVLEEICSLNVTKIIHKLTRTGDYLIWDENSATNGLFWRKLGQMVELPVP	yes
V4ADC0	Lottia gigantea (Giant owl limpet)	Opisthokonta	V4ADC0	V4BVQ8	MHVICVIGFISAFIVFEVSGVNFKQSVRSHVNDTAGSNRIKRLPKVLKRYANRHDVSIANKFGVSRNGNELTNGNEPSRVPCVNSTTNQSVCLCSSDGTFTDCSRRNLTFFPIVPLETKTLNMSGNSLKNLDQDSLTNISTLSKSLKSLDISKNNISYIENGSLSNFTVLKILNVSVNHISNIAIENLTSGISTQLEHLILEGLQLKELPYLSMPHLNNTRLSTFSVKNNSIRKVSTTDVFQSLKKLKYLDLSFNSIRHILIEHSESLESFSLSSNELTGIPHCCKNGTKFPNLTWLFLDDNCIHDLHTDRLDCLDKLELLNISATKIRRVSTNSFAGFKSLQRLTLERTDSLRYLEPYAFNSSSLERVYIRFNDLEFTSEQVDTATILQLCRGLVKLDLSGNWMPMLNNTLWDYLLRNVSNLIYLDISYSGILFLPEAIPNNLLKLQSLHVTDNAIDFIPNGYFNPLIELKTLYLNGNRLTTITEQDFPPSFTYHLDFINVAYNPFVCNCDLLWFIEFTNKNKHKMDCYPTEYECSKIRRKLISQFKINKKSCLLRKETSKIIKCTCIAALSLILIMTVVYRYRWRLRYTLYFLNFNRRKCSTNRGTVYTHDVYISSAHANFNTVYYKIIMELESKGLKVYFPHRDGMPGTMVLGDCLDRIDNSKRVILCLSNAYSHDNLCEFEAHMALERSLIEHGDSNALIVIVLEEICSLNVTKIIHKLIRTGDYLIWDENHASDNLFWRQLGERMEII	yes
V4BVQ8	Lottia gigantea (Giant owl limpet)	Opisthokonta	V4BVQ8	V4BVQ8	MHACCVIGFISAFIVFGLSGSSFEYTVRSHVNDISASNRIKRSSKATSRYDVSNAYGELTSANGYAISKDGYDVLNKEGYGVSKVNEDNKIMYLEEYQDSNETELRVPCVNNTTNQSVCFCSLDGTFTDCSRRNLTFFPIVPLETKTLNMSGNSLKKLDQDSLTNISTLSKSLKSLDISKNQISYIENGSLSNFTVLKILDVSVNHISNIAIENLTSGISTQLEHLILEGLQLKELPYHSMPNLNNTRLSTFSVKNNSIKNVSSTEIFQSLKKLKYLDLSFNSIRQINVEHSESLESLSLSSNELTGIPHCCKNGAKFPNLTWLYLDDNCIHDLHTDRLDCLDKLELLNISATRIKRVPKNAFARFKSLQRLTLERTESLRHLDSYAFNSSSLKRVYIRFNQLAFTPEQVDTKTILQLCRGLLKLDFSGNYMSMLNHTLWDDLLQNLSDLQYLDISYSGILFLPHAIQHLTKLRSLHVINTWIKTIPKGYFSKLTDLKVLFLKGNKLTTIKAQDFPPSFTNHLYIIDISYNPFVCNCDLLWFIEFTNKNKHKMDSFPKRYTCSNIENVQITNSKINIKSCLLAKETSKIIQCTCIATFSLMLLISVVYRYRWRLRYMFYVLKFHRRKYSTKRGTAYTHDVYISSADANFNTVYYQIIMELENRGLKVYFPHRDGMPGTMVLGDCLDKIDDSKCVILCLSNAYTHDYLCEFEAHMALERSFIEHGDSNALIVIVLEEICSLNVTKIIHKLTRTGDYLIWDENHTSDNLFWRQLGERMEIV	yes
V4C921	Lottia gigantea (Giant owl limpet)	Opisthokonta	V4C921	V4C921	MAFQDNFYSILGILLLCTLSVSVTLYPPSWNEICDVNRTDNHLFLNCVAEGHEGVRFIFKDLVNYSTGVNTTYTVHITCRGTGNISMIWPVKIPGLIDVRVEGCKIYDYINDWNNASLDNTPDNLQSLQIVDSTSMIDVSVLFTSLNNVQNITDEFTCGHEETIRVLKMRNMSMAFHVSDPLVLQRIRPQDNPIELIKNFLNQDVKCVYKKLEEMEETYTRSMSKHHMNVLSSSSEYPVLKYINYSHNHWTEINEIFQDWRTRFTEMKYLDLSHNKISKIEFRDRFDLPPGEDTIIDIRHNNISTLTVQNILDWSALDNMFIDIRGNPLDCGCFKQTLIFKLQSESFFKGTISKYKYLQNMTCASPESAKGIKIINLSKIEMGCEIPPEDLSIYLVALGVIAAILILVIIVTFRYRREIKIILYTRFHVVLPWDVDDKKEEKEYDAFVSYSSGDEDWVYDYLQQKLETPADEDTPAFNLCLHQRDFIGGTSILENIIDSIENSRHTIVILSKNFLKSIWGMEEFKHAYYQSIIKKHRHLIIVKYEDIPENIMDETLKRCLKTFTYLDVKDVMFIDRLRFALAIKTRPTKCDSKCEKGMIDLTLPGPLVITNGPNVINTQVSNTSDDSGYVDVNPVSNNVYCNNNFQKDDIKANYV	yes
V4CAZ7	Lottia gigantea (Giant owl limpet)	Opisthokonta	V4CAZ7	V4CAZ7	FLSYSSKDAEWVIETLAKDLEDPRCSLGLRLCLHHRDFQVGDCISDNIICGVDKSRHTVLIVSQNFLKSEWCVFEFREALHKSLLEKRKHMVIVLLEDVELTNVESDFKRCLQTMTCIK	yes
V4CFS6	Lottia gigantea (Giant owl limpet)	Opisthokonta	V4CFS6	V4CFS6	MAGREVLCLVLILLVVSTNSYKCPQNDPSDELSFRGPPAEVVYVRAGQYKMIHCCTTGYTSMVWYKMFEDGYYEYPWYVGDDNVQEQQGNQSLRIIRSRKIKDGGWYKCVARNNSLTIKHEVWLNVIECETKNGRIDITQKPTGPIMAGIGERREITCEGNFGCLSGEEEDRIAEWRYKYKDDRGHWVSSDSRFTVKHYSKNNGTIVGNKLVIETIKTEDYDTVYSCILQTTKVGSRTGFDVTIIPPETIQKLYWLLLLLVPVVVMVTCLILYCLYKQRIDYFVRRKFGKFPDRGVLKNDILLLYNDADQTFVQNYFKPQLTEYKIFDKHCVLLGHREISKLEENIENSFATVLIYTRNFIRDKKLCYIFDIAKAASIRIFIVQIEDIPKNSVPDDLTDTILKKAPSIFTTIKWPWKDPKNSRKVKNFYCKLKKNLPREKTPKQCDSISRSSCRPLLASASSNGNEDDTGSKEPEVHHTRSRPTNIRVVTQTSTGTNNSRDSGISSPLNFNMNTEFPDIQPASVPINHMEIMV	yes
V4CL11	Lottia gigantea (Giant owl limpet)	Opisthokonta	V4CL11	V4CL11	MKGNFRIAIINYVFTGIGNRLIRLKRLGRIYYERKIDNWRNIILDIAKNNLKFEYFVVCLQYALSHIVSCVTIFTLLYVNFRNSNIEAQLRNNIINVSVENNDSDGVIRYKGEDVILYCDLMISDLECFSDVIWRVNNTEIVKDCDHIISYNQTNNINVTSLQKINTHLQSTLNINSIKSSDFGHYSCAFYQCDVDVMDKDSTYDNPNWCLRDSIKTFHLLEKPVDNKRFELIPGSVLSVYYEFKSISDPGDISLKLLRNGVSFNSVGEGTCSLFISLYQYLSGSFSEYPMLDRKVLNDGFMKIYSLKFDICIAQNGYGTYELVIEKRFYQLKMIIAGLKHPLVMELIPKTPDIFQNPFYNFSHYSRNRLSALAQLCWLKHPPNNSVLPCYSIVDSFLSEISLFFLMEYLIISISVILLVISYYIIRRSSSPIVRLFFRKILLRKSKFLTYDNGSLQNVFDIYVSYAREDGSLARRIVILLKSFGFEVYWEDEHVKFGQSVCSNHSEYVRLSRTFIVIATESYLVTAFKNTTEISCILDHIRDHRERLLILKVGKNDIVEPILEAYTAHEWSFEIEDKDHIIKYWSQNICSK	yes
V4JRJ4	Eutrema salsugineum (Saltwater cress) (Sisymbrium salsugineum)	Viridiplantae	V4JRJ4	V4JRJ4	MSTFATTLHKFHVFLSFRGLDTRRNFISFLYRELIRRHIRTFKDDKELETGRRISSELIRAIEESKFAVVVISANYAASTWCLEELVKIMDFANKGSLTVMPIFYGVDPCHVRWQIGEVAEQFKKHEARQDHEKLLSWRQALTNLASISGLCSLKWEDDSKLVDKITERISMSIDTTTTTSNGSNIEGIDAHMKALSRLLDLNSKKSKICQHFESHCFLENVKRISHMSYLQEELRVKVQGKCLSKSRLKNQKVLLVADDVSEIEQLDALAEDFNCFGPGSIVIITTRDKQLLSSYGIELLYEVGSLRFQEVRQEVREAGSLRFQEVRQEVREVGSLRFQEVRQEVRERFQEVRQEVREVGSLRFQEVRQEVRKEVRTILRQYAFKDKDISAACESVMCRETNFAMEWLGCLRVRSG	yes
V4JTQ0	Eutrema salsugineum (Saltwater cress) (Sisymbrium salsugineum)	Viridiplantae	V4JTQ0	V4JTQ0	MDFKLFLVSVAAAIFTLLGTKMFYMVYGKFKVQEHKRIATSSSSLPSPHIENSGSTDQPDIGPATNDEAQTLPRNYLHDVFPSFHGADEFRSKGINSFVDDKIERGQFIGPKLETAIQGSKIAIVLLSENYASSSWCLNELVEIMKCKEDLVQTVKPIFYKVDPTDVKKQIRDFGKAFKKTCEGKTNEVIGKWRQALESVATIAGYHSRNWPNEATMIDKIATDISNLLNVAAPSNDYKRLIGMEDHMKKMEPFLRLDLGEVRMIGIWGPPGIGKSTIARSLFIQHSDKFQLRALMVNIKGDYPRPCLDEDILLVLDDVDRLAQLVALAEKTSWFGRGSRIIITTEDLRVLKQHRIKDIYKVDYPTNDEAFQMFCMYAFGQKYPEDGFADLAWKVTQLAGNLPLGLQVMGSHFRGMYKEEWERAIPILWRSLDGKIESILQFSYDASCEDDKFLFCHIACFFNHGKIEEVVEHLKKTFPDVRQRLDVLAEKSLIYMEYEKPRSNKIYIKMHSLLEKLGRDIVREKSIHDPGQRQFLVDNGEICDVLMDDEAGSRSVIGINYGFNFQDELKSERAFEKMSNLQFLKLSGHETTWHLSHGLSYLSPNLRLLCWVYYPMACLPPNINLNFLVELNMPYSKLEKLWDGIKVINLTNMIQLSVRNSVYLTKKDKFHKGIHCQWS	yes
V4JVL9	Eutrema salsugineum (Saltwater cress) (Sisymbrium salsugineum)	Viridiplantae	V4JVL9	V4JVL9	MFINFRGDELRKGFVGFLVEALKREKVNVFVDDHELRGRELDHLFIRIENPKVAQTIFSERYTQSIWCLDELIKIKERMNQGNLQVIPIFYKVSSEDVKRLKGQLPGSEASEIYFVKVIVEEVKKVLTNISREENRGWPVTKNREMQELVDINYVEATATEEEV	yes
V4KCH1	Eutrema salsugineum (Saltwater cress) (Sisymbrium salsugineum)	Viridiplantae	V4KCH1	V4KCH1	MISIIVFSKKYASSTWCLNELVEIYQCYKELGQMVIPVFYDVDPSDVRKQTGDFGNTFKKTCKRTTEDVKQQLMWMQALKDVASIAGQSSRNWNNDANMIEQISNDVSNKLFTQSEDFGDFVGMDAHIEAMNPMLCLENEEVRMVGIVGPSGIGKSTIARALFSRLSSRFDNRTFVSYKRTIQDDYGMKLAWEKQFLSDILGQKDIKIDSLGVVQRRLKNKKVLIVVDDVDDLKLLETVAGKKGWFGCGSRIIVVTQDMHILRSHEIELIHEVDFPSKDLALAMLCRSAFGKKFPPDGFMELAVEVTELAGNLPLGLNVLGSSLRSRDKVEWVKMLPRLQDGLDGKIEKTLRISYDALDSKDQDLFIHIACLLSGKSIISIENLLKGSANICIGLRILAEKSLIRITSPYETVEMHNLLRALGREIVRAESVYNPGKRRFLVNAKDISDVFKDNTGSDSVLGIICNTSEFSEPLSMDKKSFKRMNNLEFLKFHKGRRLVRKTGEARLYLPEGLVYLPRKLKLLHCNEYPGKYIPSNLIGDYLVELKMENSKLEKMWEGTQPFRSLKKIGMCYSKDLKEIPDLSNAKNLNVLNLNCCTSLVTLPSSIRNLHKLKHLGMNKCTNLKVLPADVSLESLEFLGLRGNSRLRCFPGISRNISYCLWIENLSGLSTLDWDNCPLRCMPSNFLPKHLSHLSMTYNKLEKLWTGVQ	yes
V4KF21	Eutrema salsugineum (Saltwater cress) (Sisymbrium salsugineum)	Viridiplantae	V4KF21	V4KF21	MMFDDQGIKRGHTITLALTLAIREPNISIIVLSKKYASSSWCLDELLEIMKCKEDRGQIVMSIFYEVYPSDVQKQTGEFGSPFNEPCTLKTSKVRQRWCQALTIAGNIAGEHFQNWEIEAKMIEKIAHDVSNKLNATPSKDFDGMVRVESHLREMQSLLDLDYDEVKMVGISDPAGSGKSTISRALQSLLSDSFQLTYFVDNLRGRYPIVRNLEALVNEATWFGPRSRIIVTTKNKELLQRHGINNMYNVRFPSDEESLKILYIMLLDKPLHFGMLTLMVTWHYESVIRRLKTIIDQDIEEVLRVGYDSLHENEQTLFFHISVFFNTEDGNLVKAMLADNNMGIEHSKSLPQRFCLENLIKLKMQGSQREKLWEGTQPLLNLKKINLSYPLDKELPNLLNATNLEILDLTSCLSLVELPSSIVNVHKLEDIMMTSCQKLEVIPTHINLASLKMIH	yes
A0A078HC65	Brassica napus (Rape)	Viridiplantae	A0A078HC65	V4KFF3	MIEKIAIDVSNKINVTPSNEFEGLVGMEAHLRKLNAYLHLECDEVKMIGIQGPAGIGKTTIARALFNQLSADFQFKCFLKNLKEKYETFGMDDHDSKLYLQTQLLSKILNQRDMKVHHLGTIKEWLQDQRVLIVLDEIDDLEQLDALAREPSWFGLGSRIIVTTEDKKILKAHWVDDIYHVDYPSEEEALEILRLYAFKPNSLWDGFDELAKKLTNLCGNLPLGLRVVGSSLRGENRNEWEGQVSRLEYSLDRKIENALRVGYDKLMKKEQSLFLHIAFFFNNETIDHLTTMLADSDLDVRNGLKTLSEKSLVHISTNGLITMHCLLQKLGRQVVYEQSNEPGKRQFLVEAEEIRNVLENETGTGSVLGISLDMSKISEFSISGRAFEGMRNLRFLRVYGRHFSTLQMLEDMEYLPRLRLLHWDSYPGTLLPPTFRPECLVEFNMAYSKLEKLWQGIQPLTNLKDIDLGHSKNLIEIPDLSKATSLKTLTLTSCTSLVELPSSIRNLHKLKKLMMMGCAKLQIIPKNINLASLEEVDMSDCSLLRSYPDISMNIKDLDVGNTKLDVHPSIVERLPRLEWFRIGSRNLKRLTHVPESVTHLDLSNSDIVRIPDCVIGLSRLESLFVFKCRKLMSLQGLPSSLKYIDATDCGSLERVCIYFNDPMRGLMFQYPIRELMFQNCLKLDEETRREIIQQWVYEYVCLPGKDIPAEFTNKAKGNSITIPMVTFSSSSRFKACLMFSPIKYSYLDITCRLITEGGVIIMEIKWDSMNVSHFLTEHLFVCGGNLVQETRKVDVQATKIFFEFSCVDNLKILECGVQILSEETESCNGSEVDYFDTGGSPDNHTYGDEYYEMDDEVAQSEYKYNWSWLKKFWYGEEYERDDDDKEEYINNHYGWNTAMMMKVFVVGMSLLLLYLVIT	yes
A0A078HSL0	Brassica napus (Rape)	Viridiplantae	A0A078HSL0	V4KFF3	MSVEDFSVIYAIRITTFKDHEIERGHTIGPELVQAIRESRVSVVLLSKNYASSSWCLDELVEILNCKRVSEHIVMTIFYQVDPSDVRKQTGDFGIAFKKTCEKKTEEDKKRWMEALAYVANIAGEHSLNWTDEAAMVEKFATDVSNKLHVTRSRDFEEIVGLQAHLRKLITLLCFECDEAKMIGIWGPAGIGKSTIARALFNHLSSDFRLTCFMGNLKGSYKSIMGVDDYDSKLGLQSQLLSKVLNQNDMRVHHLGAVKEWLHDQRVLIILDDVDDLEELDVLARELSWFGLGSRIIVTTEDKKILKAHGIQDVYHVGFPSEKEALEILCLSAFKQRYVQDDFEKVANRVAYLCGYLPLGLCVVGSSLRGESKEEWELQLSRIENNLDRKIEDILRVGYDRLSKKDQALFLHIACIFNNGRVDRVTSMLADSNMDVENGLKTLAIRSLVQLDIMYCKMHSLLQQLGRQVVHEQSDEPGKRQFLVEAEEIRDVLTKETGTGSVIGDMEYLPHLRLLHWDVYPGKILPPTFQPQFLVELCMKFSNLEKLWGGIQLLPNLKTLNLDNSYWLKEIPNLSEATNLETVSFTYCTNLVELPSSIRNLHKLVELNMRGCEKLRIIPTNINLASLEYVTMNGCLRLRTFPDISRNIIRLDVRNTKIEDVPASVAESWLCLFRFYIGSKSLKRLTHVPECVSYLDLSNSDIKKIPDCVIGLPHLLDLAIKNCRKLVSLQGLPPSLLSLDATDCVSLKSVSSSFHDPNREVRFINCMKLDEEARRAIVQRWAYKYVYFPGKEIPAEFTHKATGNLVTITKGTLSASTSFRACILLSPHLQHPPKYCYYIGCRLRSKGVLISELDCYLDSPLLTEHLFVFRGALLKERRCVDVDSDIHFEFSCDEELLKIVECGLQIMEYEGESSSREWKKQSDGAVKVSKDKYVFKTNTHTCRWSGLKKLVGPRKKKKNKRE	yes
A0A087GJS1	Arabis alpina (Alpine rock-cress)	Viridiplantae	A0A087GJS1	V4KFF3	MERGHTIGPELIQAIRESRVSVVVLSEKYASSSWCLDELVEILKCKEASGQIVIPIFYKVDPSDVKKQREDFGSTFEKTCEGKSEEVKERWSKALADVATIAGEHSLNWPNEAEMIQKIATDVSKKLNVTPSRDFEDMVGLKAHLRNLESLLCLENDEVKMIGIWGPAGIGKSTIARALYNQLSSSFRFICIMENQKDSHNSTMGVNGYDAKLSLQSQLLSKILNQTDVSVQHLGAIKEWLHDQRVLIVLDDVDDREQLEVLAKDISWFGAGSRIIVTTEDTQILKAHGIGIHDIYHVDFPSEEEALEIFCRSAFKQSFVPDGFEDLAKKVVEFCGNLPLGLCVVGSSLRGDSKHEWKLQLSRIETNIDGKIEKILRVGYDRLSKKDQSLFLHIACFFNNDDVDQVTSMLADSGLDARNGLKTLAEKSLMHTDGSTVMHYLLQQLGRQIVFEQSDEPGKRQFLVEVEEICDVLANETGTGSVIGISFDTSKIGNDNKFSVSKRAFEGMRNLRFLRIYMSLSGGEDSLQIPKDMKYLPRLRLLHWNSYPRKNLPSRFQPECLVELRMSRSKLEKLWGEIEPLPNLKSVDLSSSYKLKEIPNLLNATSLETLTLGYCSSLVELPSSIRNLHKLKKLMMRHCETLRVIPTNINLASLEEVDMSFCSQLASFPDISMNIRNLNLRVIPTNINLASLEEVDMKDCWQLESFPDFSSNIKVLSVKGTNIKDVPPSVVRCWPRLEWLEIGSRSLKTLTHVLPSVTWLDLSNSDIERIPDCIGLPHLRDLIVENCPKLVSIPALSPSLNSLNANDCVSLKKVYCSFPNKTRTLSFYNCIQLDEESRRGIIHQSIQGYICLPGKEIPAEFTHKATGNSITIPLASGGEGTISASSRFMACFLLSPIEENPLTISCRLRSKGDITMNSIYSSARLSDLSPLSEHLFIFSGDLFPERNRCHEVDVTISHIIYEFSCEDTNDKIIECGVEIMTEEAEGSSREQSTTTATQMETERKTKKQKVSR	yes
A0A0D3E231	Brassica oleracea var. oleracea	Viridiplantae	A0A0D3E231	V4KFF3	MASSSSSSSSRIRRYHVFPSFHGPDVRRTFLSHLHRHFTNKGITTFKDQEIERGHTIGPELVQAIRESKVSVVLLSKNYASSSWCLDELDEILKCREDQGQMMMTIFYDVDPSDVRKQSGRTLWKCVRKSLRRETNGSEAEMDRSFGIWITTVWWDLRKLNALLCLECNEVKMIGIWGPAGIGKSTIARALFCYKSIIGVDDYDLKLGLQNQLLSKILNQRDMRVYHLGSIKEWLQDQRVLIVLDDVDTLDVLAKELSWFGSGSRIIVTTEDKKILKAHGVPDAYQYHVDFPSSKEAVEILCLSAFKHSSPREGFEEVANKVAKLCGNLPLGLCVVGSSLRGESKQEWELQLSRIETSLDAKIIDVLRVGYDRLSKKDQSIFLHLACIFNNNGFLYVKAMLANSNLDFENGLKTLALKSLVDISFGWIKMHSLLQQLWETRDLTYLPRLSMLDWAFYPGKRLPSTFQPECLVTLRMTQSNLEKLWGGILPLANLKEMDLSFSFKLKEMPNLTNATNLETLTLTGTSLVELPSSIKNSHKLKELEMRYCTKLRVIPTNNINLASLEKVDMNGCSRLRTFPNISSNIEYLDVGNTKIEDVPASVAERWSRLKYLIIGNKSLKRLTHVPINVIYLDLSNSDIKRIPDCVIGLRHLHDLIIRNCRKLVSLQSLPLSVWHLDATDCGSLKSVRFLLSASRAYSTTPNKCNDVNLEKEERRASSIFHPFRKSMFRNCLKLDEEARRLIIQRWDYRCLLLPGREIPAEFTHKATGKSITIPEGAFSTSSSFKACVLLSSALGVRYLDSSLYCRLRSKEARVSRCMNTRHAEGQVDVEVSSGMAIEHATGYVDVHVSPRMRPEACKTRHMRSGSSFLLAGNFYIYPATLVHFYSFRHTKYTPKRGVEREREKEVRCFRSIDIFRSPINYREVPKDCPEEEESSFRVLISPDQFIQDIEVGFWDLTSCYQDEDLEGIKGVPDIGDCFRARIGVSLWIRGLRPRLETMSQLSE	yes
A0A178UNL4	Arabidopsis thaliana (Mouse-ear cress)	Viridiplantae	A0A178UNL4	V4KFF3	MALSSSLSCIKRYQVFSSFHGPDVRKGFLSHLHSVFASKGITTFNDQKIERGQTIGPELIQGIREARVSIVVLSKKYASSSWCLDELVEILKCKEALGQIVMTVFYEVDPSDVKKQSGVFGEAFEKTCQGKNEEVKIRWRNALAHVATIAGEHSLNWDNEAKMIQKIVTDVSDKLNLTPSRDFEGMVGMEAHLKRLNSLLCLESDEVKMIGIWGPAGIGKTTIARTLFNKLSSIFPFKCFMENLKGSIKGGAEHYSKLSLQKQLLSEILKQENMKIHHLGTIKQWLHDQKVLIILDDVDDLEQLEVLAEDPSWFGSGSRIIVTTEDKNILKAHRIQDIYHVDFPSEEEALEILCLSAFKQSSIPDGFEELANKVAELCGNLPLGLCVVGASLRRKSKNELSTEDQSLFLHIACFFNNQEVDYVTALLADRKLDVVNGFNILADRSLVRISTDGRIVMHHYLLQKLGRRIVHEQSPNEPGKRQFLIEAEEIRDVLTKGTGTGSVIGISYDTSNIEEVSVSKGAFEGMRNLRFLRIYRSFQELEEWEVEQMRYRLKKIEVNNFSFLSYLVKVFFESFFSELPSEGNLQIPEDMEYLPPLRLLHWEDYPRKSLPQRFHPERLVEIYLPHSKLEKLWGGIQPLPNLKSIDLNRSRKLKEIPNLSKATNLETLNLTHCKSLVELPSSISNLHKLEILNVEYCSMLQVIPTNINLASLEEVQMNSCSRLRTFPDISSNINILNLRYTMIKDVPPSVGCWSRLYHLNISSGSLKRLMHVPPCITSLVLIGSDIERIPEIGFTRLHWLNVDSCRKLKSILGLPSSLKVLDANDCVSLKRVRFSFHNPIYTLRFNNCLKLDEEARRGIIQRSVSTYICLPGKKIPEEFTHKATGRSITIPLAPGTLSASSRFKASILILPVESYETEGISCSIRTKGGVEVHCCKLPYIFLCFRSEHLFIFHGDLFPQGNKYHEVDVTMSEIIFEFSCDFGDDKIIECGVQIMTEEAEDSSSRELDSFETESSSSQVDNFETGGNNNHHTDGNGDGNYQAEGFKFSQDESIKTSKHTGFRSWLRKLGLKVKKMNSNGVS	yes
A0A1P8BEY3	Arabidopsis thaliana (Mouse-ear cress)	Viridiplantae	A0A1P8BEY3	V4KFF3	MIQKIATDVSDKLNLTPSRDFEGMVGMEAHLKRLNSLLCLESDEVKMIGIWGPAGIGKTTIARALFDDRLSSSFQHKCFMGNLKGSIKGVADHDSKLRLQKQLLSKIFKEENMKIHHLGAIRERLHDQRVLIILDDVDDLKQLEVLAKEISWFGSGSRIIGTTEDKKILKAHGIHNIYRVDFPSKKDALEILCLSAFKQSSIPDGFEELANKVAKLCSNLPLGLCVVGASLRGEGNQEWERLLSRIESSLDRDIDDILRIGYDRLLTNDKSLFLHIACFFNYAKVDNVTALLADSNLDVGNGFNTLADRSLVRISTYDDGISVLSDSNLDIVLEQSKEPGKREFIIEPEEIRDVLTNETGTGSVIGISFDTSNIGEVSVSKDAFEGMRNLRFLRIYRLLGGEVTLQIPEDMDYIPRLRLLYWDRYPRKSLPRRFKPERLVELHMPRSNLELLWGGIEPLPNLKIINLNRSYRLKEIPNLSKATNLERLTLESCLSLVELPSSISNLHKLEILDVKFCSMLQVIPTNINLASLERLDVSGCSRLRTFPDISSNIKTLIFGNIKIEDVPPSVGCWSRLDQLHISSRSLKRLMHVPPCITLLSLRGSGIERITDCVIGLTRLHWLNVDSCRKLKSILGLPSSLKVLDANDCVSLKRVRFSFHNPMHTLDFNNCLKLDEEAKRGIIQRSVSRYICLPCKKIPEEFTHKATGKSITIPLAPGTLSASSRFKASILILPVESYETEGISCSIRTKGGVEVHCCELPYHFLRVRSEHLFIFHGDLFPQGNKYHEVDVTMSEITFEFSHTKIGDKIIECGVQIMTEGAEGDSSRELEVLKLRVAAAQLGDLLGNLNLEATTITTQMEMEMETMKQKVPSSLKMKTSKPANVGFMSWLRKLGQ	yes
A0A565C7C3	Arabis nemorensis	Viridiplantae	A0A565C7C3	V4KFF3	MASSSTRTQIMKYHVFPSFHGPDVRRKFLSHLYYHFASKGITTFKDQEIKRGRTIGPELKQAIRESRISIVVLSKNYASSSWCLDELVEILKCKEAWGQIVMTIFYDVDPSNVRKQIGDFGRAFEKTCERKTEEEKLRWSKALTDVANIAGEHSLNWDEEAAMVERIARVVSNRLNGTTSRDFEDMVGLQAHVTKVNTLLCLEYDEVKMIGIWGPAGIGKTTIARALFNQLSTDFQFKCFMGNLKGNYKSIGVDDYDSKFYLQNQLLSKILNQNDVRIHHLGAVKEWLQDKRVLIVIDDVDDLEQLEALAKEPSWFGSGSRVIVTSKDKKIMKAPWASIYYHVDYPSGKEALEILCMSAFKQRSPWKGFEEVAVKVAKLCGNLPLCLSVVGSSLRGESKHEWKLQLNRLGTNLDRKIEDVLKVAYEKLSKKEQVLFLHIACFFNTAHINKVTTLLADSNLDVRNGLKILADKYLVHITVGCMVMHPLVQQLGRHIVLEQSDEPEKRQFLIEAKEICDVLANETGTGSVIGISFDMSKINEFSISGRAFEGMRNLRFLRIYRKPFSKEVTLRIQEDMKYLPRLRLLLWESFPRKRLPSTFRLECLIALIMPNSKLEKLWRGIEPLASLRKVDLSFSDKLKEIPNLSNATNLEILTLQYCTSLVELPSSISNLHKLKTLMMLGCKRLKVVPTNINLASLEKVNMYQCSQLRMFPDISRNIKYLYLGNTKIKEVPPSIVENWLHLEEFFMDGRRLKKLTSVPPNVTLLDLSYTEIERIPDCVIELSGLRTLRVQYCRKLVSLPDLSRSLEYLYANNCGSLERVCSFHDPVKLLMFHNCLKLDEEARREIIQQRVERFVLLPGKKVPAEFTHKAEKNSITIPLPAVGEETFSMSLRYKACLVLSPVEEGNPNFEITCRLISRGLITRGGVLVNKFRHRVVIHSQAKIQTEHLFIYYDDLFQENTCLDVIASKILLEFSCGGNYNIVECGVQILMKEAESRCSSKVDYFETIGNSNHSTAREGDYGAEAVKFSQDENNKSRWGWLRKFGLWKKKRTEVAL	yes
A0A5S9YAD9	Arabidopsis thaliana (Mouse-ear cress)	Viridiplantae	A0A5S9YAD9	V4KFF3	MASSSSLSCIKRYQVFSSFHGPDVRKGFLSHLHSVFASKGITTFNDQKIERGQTIGPELIQGIREARVSIVVLSKKYASSSWCLDELVEILKCKEALGQFVMTVFYEVDPSDVKKQSGEFGKAFEKTCQGKNEEVKIRWRNALAHVATIAGEHSLNWDNEAKMIQKIVTDVSAKLNLTPSRDFEGMVGMEAHLTELKSLLSLESDEVKMIGIWGPAGIGKTTIARDLFNQLSSSFPFKCFMENLKGTIKGGAEHYSKLSLQKQLLSEILKEAKLEIHHLRTIRDRLHDQRVLIILDDVDDLEQLEVLAEDPSWFGSGSRIIVTTEDKNILKAHGIHDIYRVDFPSEEEALEILCLSAFKQSSIPDGFEELANKVAELCGNLPLGLSVVGASLRRKSKNEWERLLSRIESSLDKNIDNILRIGYDRLSTEDQSLFLHIACFFNNQEVDYVTALLADRKLDVGNGFNILADRSLVRISTDGRIVMHHYLLQKLGRRIVHEQSPNEPGKRQFLIEAEEIRDLLTKGTGTGSVIGISYDTSNIEEVSVSKGAFEGMRNLRFLRIYRSLEESPFQKFLYSSKKEWYWESLDSMFHSEGNLQIPEDMEYLPPLRLLHWEDYPRKSLPQRFHPERLVEIYLPHSKLEKLWGGIQPLPNLKSIDLNRSRKLKEIPNLSKATNLETLNLTHCKSLVELPSSISNLHKLKKLRMSWCEKLRVIPTNINLASLEEVQMSGCSELRTFPDISSNIKRLNLGDTMIKDVPPSVGCWSRLYHLYIGSRSLKRLTHLPLCITNLYLTGSDIERIPESFIGLTRLYSLEVKSCRKLKSILGLPSSLQFLDANDCVSLKRVCFSFHNPIRALGFNNCLNLDEEARKGIIQQSVYTYICLPGKKIPEEFTHKATGRSITIPLSPGTLSASSRFKASILILPVEDGRMRIISCSIRSNRGVKVHSHVRLYLDMDLRSEHLFIFHDDLFPQRNILHDLFPCENKCHEVDVTMSEITFEFSLNFGDDKIIECGVQIMAVEAEGSCSRELDNFETGGNNNHHRDGDGDGDGDGDGDGDGDGDGDEDGDYEIKGINSEVDFLDEFFAAIMADSDPTHGDYEGEGFKFSETESIKTSKRRLPKTRGLTIPALKKRRQQQSPHRLE	yes
A0A5S9YAJ5	Arabidopsis thaliana (Mouse-ear cress)	Viridiplantae	A0A5S9YAJ5	V4KFF3	MALSSSSSNIRRYHVFPSFHGPDVRKGFLSHLHYHFASKGITTFKDQEIERGNTIGPELVNAIRESRVSIVLLSKKYASSSWCLDELVEILKCKEDQGQIVMTIFYDVDPSSVRKQKGEIGSAFEKTCEGKSEEVKQRWSKALTHVANIKGEHSLNWSNEAFMIQKIATDVSTKLSVTPSRDFEGMVGLEAHLTKLNSLLCFEGDDVKMIGIWGPAGIGKSTIARALYNQLSSSFELKCFMGNLKGSLKSIVGVDHYEFQKSLQKLLLSKILNQGDMRVHNLAAIKEWLQDQRVLIILDDVDDLEILKVLAKEISWFGSGSRIIVTTEDKKILKEHGINNIYHVDFPSMEEALEILCLSAFKQSSVPNGFEELAKKVVNLCGNLPLGLSIVGSSLRGESKHEWELQLPRIEASLDGKIESILKVGYERLSKKNQSLFLHIACFFNYRSVDYVTVMLAESNLDVRNGLKTLADKCFVHISINGWIVMHHHLLQQFGRQIVLEQSDEPGKRQFLFEAEEIRAVLTDETGTGSVIGISYNTSNIGEVSVSKGAFEGMRNLRFLRIFNYLFSGKCNLQIPEDMEYLPPLRLLDWDRYPRKSLPTKFQPERLVELHMPHSNLEKLWGGIQSLTNLKNIDLSFSRKLKEIPNLSNATNLETLTLIKCSSLVELPSSISNLQKLKALMMFGCKMLKVVPTNINLVSLEKVSMTLCSQLSSFPDISRNIKSLDVGKTKIEEVPPSVVKYWSRLDQLSLECRSLKRLTYVPPSITMLSLSFSDIETIPDCVIGLTRLRTLTIKCCRKLVSLPGLPPSLEFLCANHCRSLERVHSFHNPVKLLIFHNCLKLDEEARRAIKQQRVEGYIWLPGKKVPAEFTHKATGNSITIPLAPVAGTFSVSSRFKACLLFSPIEDFPTNDITCRLRIKGGVQINKFYHRVVILESSKIRTEHLFIFYGDLFSEKIGVDVSTSEILFKFSCRDKHKIIECGVQIFKEEAESSSSSSEEEYFDAESSSNEEEYFDFESSSSSEEDYFDAESSSRECWRWRL	yes
A0A178UQ42	Arabidopsis thaliana (Mouse-ear cress)	Viridiplantae	A0A654G707	V4KFF3	MASSSTHVRKYHVFPSFHGSDVRRKFLSHLRFHFAIKGIVAFKDQEIERGQRIGPELVQAIRESRVSLVVLSKNYPSSSWCLDELVEILKCKEDQEQIVMPIFYEIDPSDVRKQSGDFGKAFGKTCVGKTKEVKQRWTNALTEAANIGGEHSLNWTDEAEMIEKIVADVSNKLNVIPSRDFEEMVGLDAHLRKLDSLLCLNSDEVKMIGIWGPAGIGKTTIARALYNQLSTNFQFKCFMGNLKGSYKSIGVDNYDWKLNLQNQLLSKILNQNDVKTDHLGGIKDWLEDKKVLIVIDDVDDLEQLLALAKEPSWFGSGSRIIVTTKDKTIMKTLLVNDNNFYHVGYPTNKVALEILCLSAFQKSFPRDGFEELARKVAYLCGNLPLCLSVVGSSLRGQSKHRWKLQSDRLETSLDRKIEDVLKSAYEKLSKKEQVLFLHIACFFNNTYISVVKTLLADSNLDVRNGLKTLADKCLVHISRVDRIFMHPLLQQLGRYIVLEQSDEPEKRQFLVEAEEIRDVLANETGTGSVLGISFDMSKVSEFSISGRAFEAMRNLRFLRIYRRSSSKKVTLRIVEDMKYLPRLRLLHWEHYPRKSLPRRFQPERLVVLHMPHSNLEKLWGGIQSLTNLKNIDLSFSRKLKEIPNLSNATNLETLTLIKCSSLVELPSSISNLQKLKALMMFGCKMLKVVPTNINLVSLEKVSMTLCSQLSSFPDISRNIKSLDVGKTKIEEVPPSVVKYWSRLDQLSLECRSLKRLTYVPPSITMLSLSFSDIETIPDCVIDLTRLRTLTIKCCRKLVSLPGLPPSLEFLCANHCRSLERVHSFHNPVKLLIFHNCLKLDEEARRAIKQQRVEGYIWLPGKKVPAEFTHKATGNSITIPLAPVAGTFSVSSRFKACLLFSPIEDFPTNDITCRLRIKGGVQINKFYHRVVILESSKIRTEHLFIFYGDLFSEKIGVDVSTSEILFKFSCRDKHKIIECGVQIFKEEAESSSSSSEEEYFDAESSSNEEEYFDFESSSSSEEDYFDAESSSRECWRWRL	yes
A0A654G707	Arabidopsis thaliana (Mouse-ear cress)	Viridiplantae	A0A654G707	V4KFF3	MASSSTHVRKYHVFPSFHGSDVRRKFLSHLRFHFAIKGIVAFKDQEIERGQRIGPELVQAIRESRVSLVVLSKNYPSSSWCLDELVEILKCKEDQEQIVMPIFYEIDPSDVRKQSGDFGKAFGKTCVGKTKEVKQRWTNALTEAANIGGEHSLNWTDEAEMIEKIVADVSNKLNVTPSRDFEEMVGLDAHLRKLDSLLCLNSDEVKMIGIWGPAGIGKTTIARALYNQLSTNFQFKCFMGNLKGSYKSIGVDNYDWKLNLQNQLLSKILNQNDVKTDHLGGIKDWLEDKKVLIVIDDVDDLEQLLALAKEPSWFGSGSRIIVTTKDKTIMKTLLVNDNNFYHVGYPTNKVALEILCLSAFQKSFPRDGFEELARKVAYLCGNLPLCLSVVGSSLRGQSKHRWKLQSDRLETSLDRKIEDVLKSAYEKLSKKEQVLFLHIACFFNNTYISVVKTLLADSNLDVRNGLKTLADKCLVHISRVDRIFMHPLLQQLGRYIVLEQSDEPEKRQFLVEAEEIRDVLANETGTGSVLGISFDMSKVSEFSISGQAFEAMRNLRFLRIYRRSSSKKVTLRIVEDMKYLPRLRLLHWEHYPRKSLPRRFQPERLVVLHMPHSNLEKLWGGIQSLTNLKNIDLSFSRKLKEIPNLSNATNLETLTLIKCSSLVELPSSISNLQKLKALMMFGCKMLKVVPTNINLVSLEKVSMTLCSQLSSFPDISRNIKSLDVGKTKIEEVPPSVVKYWSRLDQLSLECRSLKRLTYVPPSITMLSLSFSDIETIPDCVIGLTRLRTLTIKCCRKLVSLPGLPPSLEFLCANHCQSLERVHSFHNPVKLLIFHNCLKLDEEARRAIKQQRVEGYIWLPGKKVPAEFTHKATGNSITIPLAPVAGTFSVSSRFKACLLFSPIEDFPTNDITCRLRIKGGVQINKFYHRVVILESSKIRTEHLFIFYGDLFSEKIGVDVSTSEILFKFSCRDKHKIIECGVQIFKEEAESSSSSSEEEYFDAESSSNEEEYFDFESSSSSEEDYFDAESSSRECWRWRL	yes
A0A8T2D3E1	Arabidopsis thaliana x Arabidopsis arenosa	Viridiplantae	A0A654G707	V4KFF3	MASSSTHVRKYHVFPSFHGSDVRRKFLSHLRFHFAIKGIVAFKDQEIERGQRIGPELVQAIRESRVSLVVLSKNYPSSSWCLDELVEILKCKEDQEQIVMPIFYEIDPSDVRKQSGDFGKAFGKTCVGKTKEVKQRWTNALTEAANIGGEHSLNWTDEAEMIEKIVADVSNKLNVIPSRDFEEMVGLDAHLRKLDSLLCLNSDEVKMIGIWGPAGIGKTTIARALYNQLSTNFQFKCFMGNLKGSYKSIGVDNYDWKLNLQNQLLSKILNQNDVKTDHLGGIKDWLEDKKVLIVIDDVDDLEQLLALAKEPSWFGSGSRIIVTTKDKTIMKTLLVNDNNFYHVGYPTNKVALEILCLSAFQKSFPRDGFEELARKVAYLCGNLPLCLSVVGSSLRGQSKHRWKLQSDRLETSLDRKIEDVLKSAYEKLSKKEQVLFLHIACFFNNTYISVVKTLLADSNLDVRNGLKTLADKCLVHISRVDRIFMHPLLQQLGRYIVLEQSDEPEKRQFLVEAEEIRDVLANETGTGSVLGISFDMSKVSEFSISGRAFEAMRNLRFLRIYRRSSSKKVTLRIVEDMKYLPRLRLLHWEHYPRKSLPRRFQPERLVVLHMPHSNLEKLWGGIQSLTNLKNIDLSFSRKLKEIPNLSNATNLETLTLIKCSSLVELPSSISNLQKLKALMMFGCKMLKVVPTNINLVSLEKVSMTLCSQLSSFPDISRNIKSLDVGKTKIEEVPPSVVKYWSRLDQLSLECRSLKRLTYVPPSITMLSLSFSDIETIPDCVIDLTRLRTLTIKCCRKLVSLPGLPPSLEFLCANHCRSLERVHSFHNPVKLLIFHNCLKLDEEARRAIKQQRVEGYIWLPGKKVPAEFTHKATGNSITIPLAPVAGTFSVSSRFKACLLFSPIEDFPTNDITCRLRIKGGVQINKFYHRVVILESSKIRTEHLFIFYGDLFSEKIGVDVSTSEILFKFSCRDKHKIIECGVQIFKEEAESSSSSSEEEYFDAESSSNEEEYFDFESSSSSEEDYFDAESSSRECWRWRL	yes
A0A8T2DLU6	Arabidopsis suecica (Swedish thale-cress) (Cardaminopsis suecica)	Viridiplantae	A0A654G707	V4KFF3	MASSSTHVRKYHVFPSFHGSDVRRKFLSHLRFHFAIKGIVAFKDQEIERGQRIGPELVQAIRESRVSLVVLSKNYPSSSWCLDELVEILKCKEDQEQIVMPIFYEIDPSDVRKQSGDFGKAFGKTCVGKTKEVKQRWTNALTEAANIGGEHSLNWTDEAEMIEKIVADVSNKLNVTPSRDFEEMVGLDAHLRKLDSLLCLNSDEVKMIGIWGPAGIGKTTIARALYNQLSTNFQFKCFMGNLKGSYKSIGVDNYDWKLNLQNQLLSKILNQNDVKTDHLGGIKDWLEDKKVLIVIDDVDDLEQLLALAKEPSWFGSGSRIIVTTKDKTIMKTLLVNDNNFYHVGYPTNKVALEILCLSAFQKSFPRDGFEELARKVAYLCGNLPLCLSVVGSSLRGQSKHRWKLQSDRLETSLDRKIEDVLKSAYEKLSKKEQVLFLHIACFFNNTYISVVKTLLADSNLDVRNGLKTLADKCLVHISRVDRIFMHPLLQQLGRYIVLEQSDEPEKRQFLVEAEEIRDVLANETGTGSVLGISFDMSKVSEFSISGRAFEAMRNLRFLRIYRRSSSKKVTLRIVEDMKYLPRLRLLHWEHYPRKSLPRRFQPERLVVLHMPHSNLEKLWGGIQSLTNLKNIDLSFSRKLKEIPNLSNATNLETLTLIKCSSLVELPSSISNLQKLKALMMFGCKMLKVVPTNINLVSLEKVSMTLCSQLSSFPDISRNIKSLDVGKTKIEEVPPSVVQYWSRLDQLSLECRSLKRLTYVPPSITMLSLSFSDIETIPDCVIRLTRLRTLTIKCCRKLVSLPGLPPSLEFLCANHCRSLERVHSFHNPVKLLIFHNCLKLDEEARRAIKQQRVEGYIWLPGKKVPAEFTHKATGNSITIPLAPVAGTFSVSSRFKACLLFSPIEDFPTNDITCRLRIKGGVQINKFYHRVVILESSKIRTEHLFIFYGDLFSEKIGVDVSTSEILFKFSCRDKHKIIECGVQIFKEEAESSSSSSEEEYFDAESSSNEEEYFDFESSSSSEEDYFDAESSSRECWRWRL	yes
Q9FFS6	Arabidopsis thaliana (Mouse-ear cress)	Viridiplantae	A0A654G707	V4KFF3	MASSSTHVRKYHVFPSFHGSDVRRKFLSHLRFHFAIKGIVAFKDQEIERGQRIGPELVQAIRESRVSLVVLSKNYPSSSWCLDELVEILKCKEDQEQIVMPIFYEIDPSDVRKQSGDFGKAFGKTCVGKTKEVKQRWTNALTEAANIGGEHSLNWTDEAEMIEKIVADVSNKLNVIPSRDFEEMVGLDAHLRKLDSLLCLNSDEVKMIGIWGPAGIGKTTIARALYNQLSTNFQFKCFMGNLKGSYKSIGVDNYDWKLNLQNQLLSKILNQNDVKTDHLGGIKDWLEDKKVLIVIDDVDDLEQLLALAKEPSWFGSGSRIIVTTKDKTIMKTLLVNDNNFYHVGYPTNKVALEILCLSAFQKSFPRDGFEELARKVAYLCGNLPLCLSVVGSSLRGQSKHRWKLQSDRLETSLDRKIEDVLKSAYEKLSKKEQVLFLHIACFFNNTYISVVKTLLADSNLDVRNGLKTLADKCLVHISRVDRIFMHPLLQQLGRYIVLEQSDEPEKRQFLVEAEEIRDVLANETGTGSVLGISFDMSKVSEFSISGRAFEAMRNLRFLRIYRRSSSKKVTLRIVEDMKYLPRLRLLHWEHYPRKSLPRRFQPERLVVLHMPHSNLEKLWGGIQSLTNLKNIDLSFSRKLKEIPNLSNATNLETLTLIKCSSLVELPSSISNLQKLKALMMFGCKMLKVVPTNINLVSLEKVSMTLCSQLSSFPDISRNIKSLDVGKTKIEEVPPSVVKYWSRLDQLSLECRSLKRLTYVPPSITMLSLSFSDIETIPDCVIRLTRLRTLTIKCCRKLVSLPGLPPSLEFLCANHCRSLERVHSFHNPVKLLIFHNCLKLDEKARRAIKQQRVEGYIWLPGKKVPAEFTHKATGNSITIPLAPVAGTFSVSSRFKACLLFSPIEDFPTNDITCRLRIKGGVQINKFYHRVVILESSKIRTEHLFIFYGDLFSEKIGVDVSTSEILFKFSCRDKHKIIECGVQIFKEEAESSSSSSEEEYFDAESSSNEEEYFDFESSSSSEEDYFDAESSSRECWRWRL	yes
A0A654G7I5	Arabidopsis thaliana (Mouse-ear cress)	Viridiplantae	A0A654G7I5	V4KFF3	MPYSYSQPSTSGASWNSGEANVDANWGVSVKCFCGKPVTLQWWDQAVTEELEKVNHSLDSALRQGQLACNHALESIRETVHLMQGEIETLKEMLLAKEVEIDRLRALLSTWRYHVFPSFHGPDVRKGFLSHLHYHFASKGITTFKDQEIERGNTIGPELVNAIRESRVSIVLLSKKYASSSWCLDELVEILKCKEDQGQIVMTIFYDVDPSSVRKQKGDFGSAFEKTCQGKTEEVKQRWSKALTHVANIKGEHSLNWANEADMIQKIATDVSTKLSVTPSRDFEGMVGLEAHLTKLNSLLCFEGDDVKMIGIWGPAGIGKSTIARALYNQLSSSFELKCFMGNLKGSLKSIVGVDHYEFQKSLQKLLLSKILNQGDMRVHNLAAIKEWLQDQRVLIILDDVDDLEILEVLAKEISWFGSGSRIIVTTEDKKILKAHGIDDIYHVDFPSMEEALEILCLSAFKQSSVPDGFEELAKKVVYLCGNLPLGLSIVGSSLRGESKHEWELQLPRIEASLDGKIESILKVGYERLSKKNQSLFLHIACFFNYRSVDYVTVMLADSNLDVRNGLKTLADKCFVHISINGWIVMHHHLLQQFGRQIVLEQSDEPGKRQFLIEAEEIRAVLTDETGTGSVIGISYNTSNIGEVSVSKGAFEGMRNLRFLRIFNYLFSGKCTLQIPEDMEYLPPLRLLHWDRYPRKSLPTKFQPARLLELHMPHSNIEKLWGGIQPLPNLKSIDLSFSIRLKEIPNLSNATNLETLKLTHCKSLVELPSSISNLHKLKKLKMSGCEKLRVIPTNINLASLEVVRMNYCSQLRRFPDISSNIKTLSVGNTKIENFPPSVAGSWSRLARLEIGSRSLKILTHAPQSITSLNLSNSDIRRIPNCVISLPYLVELIVENCRKLVTIPALPPWLESLNANKCASLKRVCCSFGNPTILTFYNCLKLDEEARRGIIMQQPVDEYICLPGKEIPAEFSHKAVGKSITIPLAPGTFLASSRYKACFVILPVTGYRYHSISCIVRSKAGFAMRICDLARLSDWSPGTEHLFIFHGGLVYQRNMILSEIIFEFNCVLNELSDDPALDNMIIECGVQIMTEEAEGSSSSSEVDNFETESSSSELENFETESSSSELDIFETESSSSEADYYEDEGLKFSQVESTKTSKHTSCWSWFTKHGLRKKKMNKTRANSRGIS	yes
A0A654G826	Arabidopsis thaliana (Mouse-ear cress)	Viridiplantae	A0A654G826	V4KFF3	MASSSSLSCIKRYQVFSSFHGPDVRKGFLSHLHSVFESKGITTFNDQKIERGQTIGPELIQGIREARVSIVVLSKNYAFSSWCLDELVEILKCKEALGQIVMTVFYEVDPSDVKKQSGVFGKAFEKTCQGKNEEVKIRWRNALAHVATIAGEHSLNWDNEADMIQKIATDVSNKLNLTTPSRDFDGMVGLEAHLTKLNSLLCLECDDVKMVGIWGPAGIGKSTIARALYNQLSSSFQLKCFMGNLKGSLKNIMGVDDYDSQKSLQKLLLAKILNQGDMRVHNLAAIKEWLQDQRVLIILDDVDELEKLEVLAKEISWFGSGSRIIVTTEDKKILKAHGINDIYHVDFPSEEEALEILCLSAFKQSSILDGFEELAKEVAELCGNLPLGLCVVGASLRGESKHEWELQLSRIEGSLDGKIEDILKVGYARLSKKNQSLFLHIACVFNNEVVDDVISVLSDSKLDVGNGLKILSDKSLVHTNGHIEMHHLLQTLGRQIVHEQSDEPGKRQFLTEAEEILDVLTNETGTGSVIGISFDTSNIGEVSVSKEAFEGMRNLRFLRIYSNWLGGEVTLQIPEDMDYIPRLRLLHWARYPRKSLPLRFQPERLVELHMPHSNLEKLWGGIQPLLNLKSIDLSDSMRLKEIPNLLKATNLEKLKLRYCLSLVELPSSISNLHKLEILDVEFCSKLKVIPTNINLASLEEVEMSHCSELRTFPDISSNIKKLNLRYTMIKDVPPSVGCWSRLNHLNISSRMLKILSHVPPCITTLILKDSDIERIPESFIGLTRLYLLSVDSCRKLKSILGLPSSLKVLDANDCVSLKRVRFSFHNPIHTLGFNNCWKLDEEARRGIMQKSGYRYICLPGKKIPAEFTHKATGRSITIPLSPGTLSASSRFKASILILPVERDVFRTIRCSIRSNGGVKVHSCERSYLSLPLRSEHLFIFHDDLFPQGNKCHEVDLTMSEITLEFSCDFGDDKIVECGVQIMAEEAEGSSSRELDNFETGGNNNHHTDGDEVGDGDGDGDNEAEGFKFAQDENIKTSKRMLPKTRENSGSSPLAQVPRCKRICIRRYGD	yes
A0A6D2IBJ5	Microthlaspi erraticum	Viridiplantae	A0A6D2IBJ5	V4KFF3	MASSSSPAYVKRFHVFPSFHGADVRRGFLSHLHNFFASKGIKTFKDQEIERGNTIGPELVKAIRESRMSIVLLSTNYASSSWCLDELVEILRCKEDLGHMVMTLFYNVDPSSVRKQKGDFGSAFMKTCEGKTEEVKQRWSKALTDVANIEGEHYINWANEADMIKKIATDISNKLNLSPSRDFEGMVGMKAHLTNLNSLLCLECDDVKMIGIWGPAGIGKTTIARALYNLLSSDFRLRCFMGNLRGGSYKSKVGVDDYESKLDLQNILLSKVLSQRDIGVDHLGMVKQWLKDQKVLIILDDVDDLEQLEVLAKELSWFGYGSRIIVTTEDKKILVAHMINDIYHVEFPSDEEALEMLCLSAFKQRSVPDGFEEVARKVAKLCGNLPLGLSVVGSSLRGESKEEWELQLSRIESSLDRKVEDILRVGYDRLSKKDQSLFLHMACFFNNTSYDVRSMLADSNLDVENGLKTLAVKSLVQIPYHNRIEMHSLLEQMGRQIVHEQSDEPGKRQFLVEPQEIRDVLANKTGTGSVIGISLDMSKMDEFSVSGRAFEGMRNLRFLRIYGSQLGISEEMEYLPRLRLLWWPYYPRKRLPQKFQPECLIRLFMSFSNLEKLWDGIQPLPNLEEIHLEFSAKLKEIPNLSKATSLKTLYLKGCTSLVELPCSIQNLHKLEKLKMNGCVKLRVIPTNINLASLEEVKMNGCSRLRSFPDFSSNIKHLDVGNTSIEDVPASVAGRWSRVTEINLSNIGIKKIPDCIIGLLHLTDLIIRNCRKLESLQSLPPSLLKLDAAGCGSLKSVCFWLYEPRACITVNDSKCVKSEKDTKRVSSPTFYNPIREVSFLNCLSLSEEARRVIIQRWAYMSVSLPGKQVPADFTHKAKGNSITISSGTFSVSSRFKACLLLTPTGQVLDIARVVCRLISKRVIINELEYCPSARLSRCLEVDATTSEILTEHLFVFSGSLFKCVEVDATTSDIFFEFSCDVNDANIIECGVQILRDEVESSSRKRKEPSDGAVEVCKDGWWSRLKSLV	yes
A0A6D2IMJ9	Microthlaspi erraticum	Viridiplantae	A0A6D2IMJ9	V4KFF3	MASSSSSSSSSSSSFSFPSADLKRFHVFPSFHGPDVRRKFLSHLENHFASKGITMFKDQEIERGHSIKPELVKSIRDSRVSIVLLSENYASSSWCLDELVEIFKCKADQGQIVMTIFYDVNPSDVRKQSGVFGSAFEKTCQRKADEEMKQRWSKALTDVANIEGEHSLNWANEANMIQKIAADVSNKLNVTLSRDFDDMVGLQAHLRKMNSLLCLECDDVKMIGIWGPAGIGKTTIARALYNILSSEFGLKCFMGNLRGGSYRSTMGVDDYDSKLSLQNQLLSKILNQKEMKIHHLSAIKDWLHDQRVLIILDDVDDIEQLEILAKERSWFGPGSRIVVTTKDKTILKAHGINDIYNVGYPSQKEALEMLCLSAFKQSFVPEGFEEVASKVLKLCGYLPIGLCVVGSSLRGESKHEWEIQLSRIKSNLDSKIEQVLRMGYDRLSKKDQSLFLHIANFFNGWFVNQVKSILADSNLDVTIGLKTLADKSLVHIHSNGSIVMHFLLQQLGKQIVLEQSEEPGKRQFLVEAEDIRDVLANGTGTGSVIGIFFDMSKVGEFSMNGRAFNEMRNLQFITFYVGDLSGKARLPILDDMEYLPRLRLLIWESYPRKRLPPTFQPECLIELCMKFSKLEKLWEGTQPLPKLKKMDLSNSFKLKEIPNLSEATNLEILILSSCTSLVELPSSISNLRKLKRLWMTGCENLQVIPNNINLSSLEEVSMKSCSRLRSLPNISWSIKCLDVGGTRIQEAPKSTDERWSRLECLHIDGRNLERLAHLPESVRSLDCSNSDIERIPDCIVGLPRLVTLNVKNCVNLETIPALSRSLELLYASECVSLKKVCCTFYNPVKILMFYNCLKLEEEARRKIIQQSVNMYACLPGREIPAEFTHKATGNSITIDMVPGGLSSRLKVCLLLSPTNGNPCSIHIIGRLKSRGGVLFTELNEWALTTQSRGSPSEHLFTFGGDLFHKKNICHEVDVTGSEKIVFEFSCMRNDVKIIECAVQILKEEPQRNQVGYFETGGNNTNEDGVYEAEDKNFKNSKHPGCWSWLKKA	yes
A0A6D2J043	Microthlaspi erraticum	Viridiplantae	A0A6D2J043	V4KFF3	MASSSTHNRKYHVFPSFHGQDVRITFLSHLFQHFESKGITTFNDREIKRGKTIRPTLEQAIRESRISIVVLSKKYASSSWCLDELVEIFKCKEASGQFVMPIFYYIDPSDVRKQSGEFGKAFERTCEGKTEVVKLRWRKALTDVANIAGEHSIKWSNEADMIENIATNVSNKLNITPSRDSEGMVGLEVKLKKLNSLLCLEGDEVKMIGIWGPAGVGKTIIARALFNQLSTDFQFKCVMGNLKGSYKIIGDDFDSKFYLQNQLLSKILNQNNVKIHHLGAVKEWLQDKRVLIVIDDVDDLEQLVALAKEPSWFGSGSRIIVTTRDRNIMSSHWVNNFYHVGYPCKKEALEILCLSAFKKSSPPKGFEELAMKVAKLCGNLPLCLSVVGSSLRGETKHAWKLQLNRLETSLDRKVEDILKVAYEKLSKKEQVLFLHIACFFNNAPIGNVKTFLADKNLDVVNGLKTLGDKSLVHISTVGRIVMHCLVQQLGAHIVLEQSDEPGKRQFLIDAEEIRDVLANETGTGSVLCISFNMSKINECSISGRAFEGMRNLRYLKIYRGSFSKEVTLRTLEDMKYLPRLRLLHWESFPRKRLPPTFRPECLIVLYMTDSKLEKLWGGIQPLANLREINLSYSHKLKEIPNLLNATNLETLTLRCCTSLVELPSSISNLHRLTKLIMFGCKRLKVVPTNINLASLEMVNMYGCPQLRKFPDISKNIKYLFLENPKIEEVPPSVVEQWSRLQDFCMDGRNLKRLTYLPQSVTYLDLSFNEMERIPDCVIGLPQLRTLRIRNCRKLVSIPDLSSSSLEYLYASNCGSLERVCTFHDKVKVLMFHNCLKLEEEARRQIIQQSVSRYVWLPGKEVPAEFTYKAKRASITIPLAPRGEGTFSVSSRFKACLLFAQTKDFPDDDIICRLTIKGVQINKFRHRVVIREESKIQMEHLFIFSDDLFQENTHVDVTPSNILWSNSDHNIAGEAEYGAEAVEVKSQDENIRKLGQGKKKKRTEAAL	yes
A0A6D2L0S3	Microthlaspi erraticum	Viridiplantae	A0A6D2L0S3	V4KFF3	MASSSSLPPFAHTKRFHVFPSFHGPDVRKGFLSHVHNCFGIKGITTFKDQEIQRGHSIGPELVNAIRDSRVSIVLLSKNYASSSWCLDELVEILKCKEDSGQMVMTVFYNVDPSSVRKQKGDFGKAFKRTCQGKTEEVKERWSKALTHVANIEGEDSRNWTNEADMIQKIATDVSNKLNLSLSTDFDDMVGMQVHLRRVYSLLCLECDDVKMIGIWGPAGIGKTTIARALFTQLSSHFPLSCFMGNLKGSYKSIGVDDYQSLLDFQNQLLSRILNQKDMKVHHLGAVKERLHDQRVLIILDDVDDIEKLDILAKDTSWFGNGSRIIVTSEDQQIFKAHGIKDIYHVDFPSRNEALEMLCQSAFKQRSVPDGFEEVARKVAELCGNLPLALSVVGASLRGKSKDEWELQISSIDSSLDGKIGNILRVGYDRLSKKDKALFLHMACLGYNGFHDVTRFLADSHLDVENGLQTLLDRSLVQTTTFGNGIWMHSLLEQMGREIVREQSNEPGKRQFLVEAQEILDVLADKTGTGSVIGISANMSDVGEFSISGRAFEGMPNLRFLKLYGSELQPRISEELEYLPRRLRLLVWHNYPRKRLPPTFQPECLVELHMGSSNLEKLWDGIKPLPNLELLDLSDSAKLKEMPDLSEATNLRCLTLDGCISLKELPSYIGNLHKLITLDMSGCEKLRVIPTNINLASLENVDMSYCSQLTTFPDFSRNIKIIKASKTKIEDVPASVAGGWSRLDTLEIGSTSLTKLTKLDLSSCDIKNIPDCVIGLPGLEILNVQDCSKLVSLQSLPPSLLYLYANNCGLLKSVSVSYDCTCVKDAKRVSSSITFYHPKRRVFLNNCWSLSEEARRVIIQRWAYMSVCLPGKQVPAYFTHKTKGNSISISPGTFSASSRFKACVLLTPSGQFSFNTQVVCHLKSKGVLINELEYTSCWHEVDTSDSKILTEHLFVFSGSLFGAHSCVEVDATTSEILFEFSCNVNDEKIIECGVQILTEEGESSTSKWKVQSEEAAEVSKDESVVKRSKHTGFAISVRKPPPLSNSNPFERSISIQRQELAPRNHLGIDLSCNPYLKRITALNNTTSCSSLTLDRDTASGHHEC	yes
A0A6J0JWU4	Raphanus sativus (Radish) (Raphanus raphanistrum var. sativus)	Viridiplantae	A0A6J0JWU4	V4KFF3	MASSSSSSSRVTRYHVFLSFHGPDVRRRFLSHLRNQLASKGITTFNDQEIERGHTIGPELVQAIRESRVWIVLLSKNYASSSWCLDELLEILKCREDQGQGQMVMTVFYDVDPSHVRKQEGEFGDAFKKTCEGKTEEEKQRWSNALSYVATIAGEHSLNWTDEADMVEKLATDVWNKLNITLSRDFDKIVGLQAHLSKLISLLCLECDDVKMIGIWGPAGIGKSTIARALFNHLSGDFRLRCFMGNLKGSYKSIMGVDDYDTKLGLQNQLLSKLFNQRDIRAHHLGAIKEWLQDQRVLIILDDVDDLDKLEILAKEPCWFGFRSRIIITTEDKSILKAHRINDTYHVHFPSPEEALEILCLSAFKQSYVRDDFEVVANKVAKICGNLPLGLCVVGSSLRGESKEEWELQLSRIGTNLDRKIEDVLRVGYDRLSRKDQSLFLHIACFFNHSFYYDNYTVDYLTSMLADSNLDVENGLKTLAVKSLVQIDTNFHKVVMHSLLQQLGRQVVHEQSDEPGKRQFLVEPEEIRDVLTKETGTGSVIGISFDMSTMGEVSISGRAFERMPNLQFLRIYYYGWKLVNGDTLRIAKDMKYLPHLKLLDWDSYPRKHLPPKFQPICLVEISMRDSPLLEKLWGGMKHLPNLKNIALDNCWRLKEIPNLSKATNLETLSLSSCKSLVELPSSIRNLHKLKKLNMSYCKRLRVIPTNINLASLEEVNMSSCTQLRTFPDISSNIKYLYVANTKIEDVPPSVVGRWSRLNRLQMGSRRIKRLAHVPLSVTDLVLSKSDIKRVPDCVTGLPCLESLTIGNCRKLVSLQSLPPSLRKLDVFDCESLKSVCFSFDEPRAHVTLNRCKSEKDARVSSSIYHPTREVMFVNCLSLDEEERRAIIQRWDYKCLVLPSKQVPAEFTHKGKNNSITISSTTFSASSRFKACLLLSLTDQALVDTSGFCRLKSKGVLIKEFRYAVGYFQLLTEHLIVFSGDLFEEHRCLESDATTSDIIFEFSGSRENFDKNTDYMILGCGVQILA	yes
A0A816ITB3	Brassica napus (Rape)	Viridiplantae	A0A816ITB3	V4KFF3	MASSSSSSSSRIRRYHVFPSFHGPDVRRTFLSHLHRHFTNKGITTFKDQEIERGQTIVPELVQAIRESKVSVVLLSKNYASSSWCLDELVEILKCREDQGQMMMTIFYDVDPSDVRKQSGRFGSAFEKACEGKPMEVKQRWTEALAYVATVAGEHSLNWTDEAGMVEKFVTDVSNKLNVTLSRDYDGVVGLQSHLRKLNALLCLECNEVKMIGIWGPAGIGKSTIARVLFCQLSTDFPLGCFMGNLKGGYKSIIGVDDYDLKLGLQNQLLSKILNQRDMRVYHLGSIKEWLQDQRVLIVLDDVDDLDTLDVLAKELSWFGLGSRIIVTTEDKKILKAHGVPDTYQYHVDFPSSKEAVEILCLSAFNHSSPREGFEEVANKVAKLCGNLPLGLCVVGSSLRGESKQEWELQLSRIETSLDAKIIDVLRVGYDRLSKKDQSIFLHVASIFNNNGFLYVKAMLANSNLDFENGLKTLDLKSLVDISFGWIEMHSLLQQLGRQVVYEQSDEPGKRQFLVEADEICTVLANETGTGSVIGISLDTSKVGGMISISGRAFEGMRNLRFLRFYMGSYNENASFPCILGDLTYLPRLSMLDWAFYPGKRLPSTFQPECLVTLRMTHSNLEKLWGGIQPLANLNEMDLSFSYKLKEMPNLTNATNLETLTLTGTSLVELPSSIKNSHRLKELKMSYCTKLRVIPTNNINLASLEKVDMNGCSRLRTFPNISSNIEYLDVGNTKIEDVPASVAERWSRLKYLIIGNKSLKRLTHVPINVIYLDLSNSDIKRIPDCVIGLRHLHDLIIRNCRKLVSLQSLPLSVWLLDATDCGSLKSVPSSIFHPFRKSMFRNCLKLDEEARRLIIQRWDRCSFFEKSREIPAEFTHKATGNSITIPEGTFSTSSSFKACVLLSSALGVQYLDSSLYCRLRSKGELINELRLSVETTHAFLSEHLLVLCGTCFKKRDAMTWTCLGVILYLNSAAETTMKTLLSVVCIS	yes
A0A816QD51	Brassica napus (Rape)	Viridiplantae	A0A816QD51	V4KFF3	MASSSCLTQIRRYHVFPSFHGPDIRRSFLSHLHKHFASKGITMFKDHEIERGHTIGPELVQAIRESRVLMVVLSKKYASSSWCLDELVEILKCKEDQGKIVMTIFYKVDPSCVRKQNGDFGSIFEKTCEGKTKEVKLRWTKALTDVANIEGDYSLNWDDEAEMIEKIAIDVSNKINVTPSNEFEGLVGMEAHLRKLNAYLHLECDEVKMIGIQGPAGIGKTTIARALFNQLSADFQFKCFLKNLKEKYETFGMDDHDSKLYLQTQLLSKILNQRDMKVHHLGTIKEWLQDQRVLIVLDEIDDLEQLDALAREPSWFGLGSRIIVTTEDKKILKAHWVDDIYHVDYPSEEEALEILRLYAFKPNSLWDGFDELAKKLTNLCGNLPLGLRVVGSSLRGENRNEWEGQVSRLEYSLDRKIENALRVGYDKLMKKEQSLFLHIAFFFNNETIDHLTTMLADSDLDVRNGLKTLSEKSLVHISTNGLITMHCLLQKLGRQVVYEQSNEPGKRQFLVEAEEIRNVLENETGTGSVLGISLDMSKISEFSISGRAFEGMRNLRFLRVYGRHFSTLQMLEDMEYLPRLRLLHWDSYPGTLLPPTFRPECLVEFNMAYSKLEKLWQGIQPLTNLKDIDLGHSKNLIEIPDLSKATSLKTLTLTSCTSLVELPSSIRNLHKLKKLMMMGCAKLQIIPKNINLASLEEVDMSDCSLLRSYPDISMNIKDLDVGNTKLDVHPSIVERLPRLEWFRIGSRNLKRLTHVPESVTHLDLSNSDIVRIPDCVIGLSRLESLFVFKCRKLMSLQGLPSSLKYIDATDCGSLERVCIYFNDPMRGLMFQYPIRELMFQNCLKLDEETRREIIQQWVYEYVCLPGKDIPAEFTNKAKGNSITIPMVTFSSSSRFKACLMFSPIKYSYLDITCRLITEGGVIIMEIKWDSMNVSHFLTEHLFVCGGNLVQETRKVDVQATKIFFEFSCVDNLKILECGVQILSEETESCNGSEVDYFDTGGSPDNHTYGDEYYEMDDEVAQSEYKYNWSWLKKFWYGEEYERDDDDKEEYINNHYGWNTAMMMKVFVVGMSLLLLYLVIT	yes
A0A817AZF2	Brassica napus (Rape)	Viridiplantae	A0A817AZF2	V4KFF3	MASSSSSPHIRRYHVFPSFHGPDVRRGFLSHLHNHFATKGITTFKDQKIERGLTIGPELVQAIRESRLSVVVLSKNYASSSWCLDELVEILNCQKDQGQLVMTIFYDVDPSDVRKQSGEFGSAFGKTCEGKAEWEKKRWMEALTYVATIAGEHSLNWFNEAKMIEKIAADVSNELNVTPSKDFDGMVGMEAHLRKINSYIRLESDEVKMIGIHGPGGIGKTTIARALFNQLSVDFQLKCFFGNLKGSYGSDGIVDHDSKLCLQSQILSKVLKQKDLKIHHLGAIKERLQDQRVLIVLDDVDDLEQLEALAKEPSWFGAGSRIVVTTEDRKILKAHWVKNIYHVAYPSGKEALEILCLSAFKQSSPRDGYKDLAKKVAYLCGNLPLGLHVVGLSLRGDSKHEWENQLSKLKSSLDRKIGDVLKVGYDRLSDTDQSLFLHIAFFFNNQAVDHVTTMLADGNLDVKNGLKTLVDRSLVYVSTSGCITMHCLLQQLGRKIVHKQSDDPGKRQFLEEAFEIHNVLANNTGTGSVLGISFDSSKMNEVSISKRAFEGMHNLQFLRIYGRYINALQISEDMEYLPRLRLLQWNAYPRKSLPPAFQLERLVELHMPMSNLERLWGGIQPLTNLKDINLGYSKNLIEIPDLSKATNLETLTLTSCSSLVELTSSIRNLHKLKKLMMMGCVKLQVIPTNINLASLEEVNMSDCSGLRSYPDISINIKDLDVENTHMEAHPSIGDCLPLLEWLRIGGINLKRLTHVPESVTHLDLSNSGLEKLPYCIIGLSRLESLFVYRCRKLVSLLGLPRSLKYINANDCESLERVSFVFSDSLREIEFQNCLKLDEESRRVIMQEKVYDSICLPGNEVPAEFIHKATGNSIIIPMDVDGNASFSIYSRLGFKACLLLSPIKYSHLDIACLITKGGVTIRKLKWDSINVSHFLTEHLFICGGNLVPGRPSLDGTANDILFEFSCRDSFKIIECGLQILSGETKLCSGKEDEEHDDFFEFSDFLEYYEFE	yes
A0A8D9HVL0	Brassica campestris (Field mustard)	Viridiplantae	A0A8D9HVL0	V4KFF3	MASSSSSPHIRRYHVFPSFHGPDVRRGFLSHLHNHFATKGITTFKDQKIERGLTIGPELVQAIRESRLSVVVLSKNYASSSWCLDELVEILNCQKDQGQLVMTIFYDVDPSDVRKQSGEFGSAFGKTCEGKAEWEKKRWMEALTYVATIAGEHSLNWFVNEAKMIEKIAADVSNELNVTPSKDFDGMVGMEAHLRKINSYIRLESDEVKMIGIHGPGGIGKTTIARALFNQLSVDFQLKCFFGNLKGSYGSDGIVDHDSKLCLQSQILSKVLKQKDLKIHHLGAIKERLQDQRVLIVLDDVDDLEQLEALAKEPSWFGAGSRIVVTTEDRKILKAHWVKNIYHVAYPSGKEALEILCLSAFKQSSPRDGYKDLAKKVAYLCGNLPLGLHVVGLSLRGDSKHEWENQLSKLKSSLDRKIGDVLKVGYDRLSDTDQSLFLHIAFFFNNQAVDHVTTMLADGNLDVKNGLKTLVDRSLVYVSTSGCITMHCLLQQLGRKIVHKQSDDPGKRQFLEEAFEIHNVLANNTGTGSVLGISFDSSKMNEVSISKRAFEGMHNLQFLRIYGRYINALQISEDMEYLPRLRLLQWNAYPRKSLPPAFQLERLVELHMPMSNLERLWGGIQPLTNLKDINLGYSKNLIEIPDLSKATNLETLTLTSCSSLVELTSSIRNLHKLKKLMMMGCVKLQVIPTNINLASLEEVNMSDCSGLRSYPDISINIKDLDVENTHMEAHPSIGDCLPLLEWLRIGGINLKRLTHVPESVTHLDLSNSGLEKLPYCIIGLSRLESLFVYRCRKLVSLLGLPRSLKYINANDCESLERVSFVFSDSLREIEFQNCLKLDEESRRVIMQEKVYDSICLPGNEVPAEFIHKATGNSIIIPMDVDGNASFSIYSRLGFKACLLLSPIKYSHLDIACLITKGGVTIRKLKWDSINVSHFLTEHLFICGGNLVPGRPSLDGTANDILFEFSCRDSFKIIECGLQILSGETKLCSGKEDEEHDDFFEFSDFLEYYEFE	yes
A0A8T1YDZ5	Arabidopsis thaliana x Arabidopsis arenosa	Viridiplantae	A0A8T1YDZ5	V4KFF3	MASSSFHIRRYHVFPSFHGPDVRRGFLSHLHNHFTSKGITTFNDQEIERGQTIGPELVQAIQESRISVVVLSKSYGSSSWCLDELVEILRCKEDQGQIVMTIFYEIDPSNVRKQSGDFGRDFKKTCEGKTEEVKQRWIQALAHVATIAGEHLLNWDNEAAMVEKFATDVSNKLNLTLSRDFDGMVGMETHLRKLNSLLCLECDEVKMIGIWGPAGIGKTTIARALFNQLSTSFRFICFMGNLKGNYKNVVGIDDYDSKLCLQNQLLSKILSQRDMRVGNLGAIKEWLQDQRVLIILDDVDDLEKLEALAKEPSWFGSGSRIIVTTEDKKILKAHWVDTFYLVDFPSNKESLEILCLSAFKQSSVRDGFEELANKVAAFCGKLPLGLSVVGSSLRGESKHEWELQLSRIGTSLDRKIEDVLRVGYDKLSKKDQSLFLHIACFFNTRDREFDHVATLLADSNLDFRNGLKTLADKSLISIHWWIGMHRLLEQLGRQIVNEQSDEPGKRQFLVEAEEIRDVLENETGTGSVIGISFDLSKKVKLNISKRAFEGMRNLKFLRFYRGDFGLGNFSLPILEDIEYLPRLRLLDWYAYPGKRLPPTFQPECLIELHMQFSKLEKLWEGIQPLTNLKEIDLSCSYKLKDIPDLSSATNLKTLTLSYCTSLVKLPSSISNLHKLKKLNVSSCKKLKVIPTNINLASLEEVDMRFCSLLRSFPDISRNIKKLRLASTQIGNGSPSSFRRLSCLEQLCISGRSLEILTHVPGSLRKLDISHSDIEKIPDCVVGNQQLQSLIVESCTKLVSLTSLPPSLVSLNAKNCVSLERVCCSFQDPIKDVRFYNCLKLDEEARRAIIHQRGDWDVCLPGKEVPAEFTHKAIGNSITIPLVGASSRFEACLLLPPTKGHTSLFITCCIRSKDGVQINEFLCVGWPSPQFVTEHLLIFRGDLYKEKRSPEVDGTMSEILFEFSCDGSQQVMECGVHILRDEAASSSEVGNTNEHTDGDFKPEAVQVSQGKNIKSSRDTDCWVWLRKLGLRKKKK	yes
A0A8T1YRE4	Arabidopsis suecica (Swedish thale-cress) (Cardaminopsis suecica)	Viridiplantae	A0A8T1YRE4	V4KFF3	MASSSSLSCIKRHQVFSSFHGPDVRRGFLSHLHNLFASKGITTFNDEKIERGNTIGPELVQAIRESRVSIVLLSKKYASSSWCLDELVEIFKCKEAQGQIVMTIFYDVDPSDVKKQRGEFGSAFEKTCEGKTEELKQRWSKALAHVATIAGEHSINWANEAEMIQKIATDVLNKLNLTPSKDFDGMVGLEAHLTNLNSLLCLESDEVKMIGIWGPAGIGKSTIARALDNQLSSIFQFKCFMGNLKGSLKSRMGVDEHDSKLWLQNQLLSKILNQENMKIHHLGAIKERLHDQRVLIILDDVDDLEQLEVLAKEASWFGSGSRIIVTTEDKKILKAHGIKDIYHVDFPSMEEALEILCLSAFKQSSVPDGFEEVANKVAELCGNLPLGLCVVGSSLRGESKQEWELQLSRIAASLDGGIEDILKVGYDRLSKKNQSLFLHIACVFNNEVVDDVISVLSDSNLDVGNGLETLADKSLVRKSTYGHIVMHHLLQQLGRQIVHEQSDEPGKRQFLTEAEEICDVLTTETGTGSVIGISFDTSNIGEVSVSKGAFEGMRNLRFLRIYSSLQIPEDMQYLPRLRLLDWYNYSRKSLPLRFQPERLVKLHMPFSNLEKLWGGIQSLPNLKIIDLNRSRELKEIPNLSKSTNLEKLTLEGCGSLVELPSSIKNLQKLKILNVQWCSMLQVIPSNINLASLERVDMIGCSRLTTFPDISSNIEVLNLGDTDIEDVPPSVAGCLSRLDHLNICSRSLKRLTHVPLFITDLFLENSDIETIPDCVICLTRLVRLHVKRCTKLESIPGLPPSLKVLDANDCVSLKRVRFSFHTPTNVLQFSNCLKLDEEARRVIIQKSVGIYKWLPGKKIPAEFTHKATGRSITIPLAPGTLSASSRFKASILILPVKKGRFRTISCSIRSKGGVTVHSCEFRHLDLSFRSKHLFIFHGDLFPQGSKCHEVDVTMSEITFEFNCGRDEDKIIECGLFVTG	yes
A0A8T1YRL7	Arabidopsis suecica (Swedish thale-cress) (Cardaminopsis suecica)	Viridiplantae	A0A8T1YRL7	V4KFF3	MRFVDPKGLPDIRDYDPKWKGAASSVFIKKLRYHVFPSFHGPDVRRGFLSHLHYHFTSKGITTFKDQEIERGQAIGPELVQAIRESRISVVVLSKSYGSSSWCLDELVEILRCKEDQGQIVMTIFYEIDPSDVRKQSGDFGRDFKITCEGKTEEVKQRWIQALAHVATIAGEHLLNWDNEAAMVEKFATDVSNKLNLTLSRDFDGMVGMETHLRKLNSLLCLECDEVKMIGIWGPAGIGKTTIARALFNQLSTSFRFICFMGNLKGNYKSIVGVDDYDSKLCLQNQLLSKILSQRDMRVGNLGAIKEWLQDQRVLIILDDVDDIEKLEALAKEPSWFGSGSRIIVTTEDKKILKAHWVDTFYLVDFPSEEEALEILCLSAFKQSTVRDGFMELANKIVEFCGYLPLGLSVVGSSLRGESKHEWELQLSRIGTSLDRKIEDVLRVGYDKLSKKDQSLFLHIACFFNSKKFDHVTTLLADSNLDVSSGLKTLVEKSLISICWWIEMHRLLEQLGRQIVIEQSDEPGKRQFLVEAEEIRDVLENETGTGSVIGISFDMSKNVKLSISKRAFEGMRNLKFLRFYKADFCPGNVSLRILEDIDYLPRLRLLDWYAYPGKRLPPTFQPEYLIELHMKFSKLEKLWEGIQPLTNLKEIDLSCSYKLKDIPDLSSATNLKKLTLSYCTSLVKLPSSISNLQKLKKLNVSSCKKLKVIPTNINLASLEEVDMRFCSLLRSFPDISRNIKKLRLTSTQIGNGSPSSFRRLSCLEQLCISGRSLERLTHVPGSLRKLDISHSDIEKIPDCVVGPIKDVRFYNCLKLDEEARRAIIHQRGDWDVCLPGKEVPAEFTHKAIGNSITIPLVGASSRFEACLLLPPTKGHTSLFITCCIRSKDGVQINEFLCVGWPSPQFVTEHLLIFRGELYKEKRSPEVDGTMSEILFEFSCDGSQQVMECGVHILRDEAASSSEVGNTNEHRWRL	yes
A0A8T1YS83	Arabidopsis suecica (Swedish thale-cress) (Cardaminopsis suecica)	Viridiplantae	A0A8T1YS83	V4KFF3	MASSSSSSSGIMRYHVFPSFHGPDVRKGFLSHLHDHFASKGITTFKDQEIERGHTIKPELVQAIRESRVSIVLLSKKYASSSWCLDELVEIFKCKEDQGQIVMTIFYDVDPSSVRKQKGDFGSTFMKTCEGKSEETKQSWGNALTHAANIEGEHSLNWANEADMIKKIATDVSNKLNLTPSRDFDRMVGHEAHLAKLNSLLCLESDEVKMIGIWGPAGIGKSTIARALDNQLSSNFQLKCFMGNLKGSLKGVDEHDSNSVPYGFKEVANKVAELCGKLPLGLCVVGSSLRGQSKDEWELQLSRIDGSLDGKVEDILKVGYDRLTKKNQSLFLHIACFFNYKTVDYVTTMLADSNLDVRNGLKTLADKSLVHKSTYGHIVMHHYLLQQLGRQIVHEQSDEPGKRQFLTEAEDICDVLTTETGTGSVIGMSLDTSNIGEVSVGKGAFEGMRNLRFLRIFRRWFSGEGTLQIPEDMEYLPRLRLLDWYNYSRKSLPLRFQPTRLVELRMPFSNLEKLWGGTQSLPNLKIIDLNRSFKLKEIPNLSKSTKLEELTLKACSSLVELTSSIKNLQKLKIIDVRYCSMLQVIPSNINLASLEILEMDGCSRLRTFPDISSNIELLNLEDTDIEDVPPSVGCFDIETIPDCVIGLTRLEWLSVKSCTKLESIPGLPPSLHLLEANDCVSLKRVRFSCHNPARLQFGNCMKLDKESRRGIIQQSVCRYKCLPGKKIPAAFTHKATGRSITIPLAPGTLSASSRFKASILILPAMDNGFRTVRCSIRSKGGVTVHSCECPCLSLSFRAKHLFIFQGDLFRQGNKCHEVDVTMSEIIFEFSCDLGDDKIIECGVQIMTEEAEGSSIRELDNYETESSSSEVDCYETESSSSEMDFFKTFLSMLNHHTDGNGDGNYEAKSSSSKRSGLFRNRRQQRSPHSLKWRRRQQQKVSSSLKLKTSKPVNECCPKLETIPALTPSLKSLNANECV	yes
A0A8T1YS86	Arabidopsis suecica (Swedish thale-cress) (Cardaminopsis suecica)	Viridiplantae	A0A8T1YS86	V4KFF3	MASSSSLSCIKRYHVFSSFHGPDVRKGFLSHLHNLFASKGITTFNDQKIERGQTIGPELVQAIRESRVSIVVLSKNYASSSWCLDELVQILKCKEDDGQIVMTIFYEVDPSDVKKQRGDFGSVFEKTCEGKTKEVKLRWIEALAHVATIAGEHSLNWPNEAEMIQKIATDVSNKLNLTPSKDFDGMVGLEAHLTNLNSLLCLESDEVKMIGIWGPAGIGKSTIARALYNQLSSIFQLKCFMGNLKGSLKSIVGVDNYDSKKSLQQLLLSKILNQGDMKTNHLGSIRDRLHDQTVLIILDDVDHRDQLEVLAKELSWFGSGSRIIITTEDKKILKEHGINDIYHVDFPSKEEALEILCLSAFKQSSVPDGFEELANKVAKLCGNLPLGLCVVGSSLRGESKDEWEIQLSRIDGSLDGKVEDILKVGYDRLTKKNQSLFLHIACFFNYKKVDYVTTMLADSNLDVRNGLKTLADKSLVHKSTYGHIVMHHYLLQQLGTQIVHEQSDEPGKRQFLTEAEEICDVLTTETGTGSVIGISFDTSNIGEVSVGKGAFEGMRNLRFLRIFRRWFSGEGTLQIPEDMEYLPRLRLLDWYNYPRKSLPLRFQPERLVKLRMPRSNLEKLWGGIQSLPNLKIIDLMYSRELKEIPNLSKSTNLEDLRLDYCSSLVELPSSIKNLQKLKILNVDYCSMLQVIPSNINLASLERLDMIGCSRLRTFPDISSNIEVLNLRDTDIEDVPPSVAGCKKIPAEFTQKATGRSITIPLAPGTLSASSRFKVCLLIFPNKEGGYEGISCSIRSKGGVKVQSCKLPYHDLSFRSKHLFIVHGDLFPQPNNYYEVDVTMSEITFEFNHKYIGDKIIECGVQIMTEEAEQQEIGQL	yes
A0A8T2AGV9	Arabidopsis suecica (Swedish thale-cress) (Cardaminopsis suecica)	Viridiplantae	A0A8T2AGV9	V4KFF3	LMASSLSCIKRYHVFSSFHGPDVRRGFLSHLHNLFASKGITTFNDEKIDRGQRIGPELVQAIREAIRESRVSIVLLSKKYASSSWCLDELLEIMKCKEDDGQILMTIFYDVDPSDVKKQRGEFGKAFEKTCQGKTEELKQRWSKALAHVATIAGEHSLNWPNEAGMIQKIATDVLNKLNLTPSKDFDGMVGHEAHLAKLNSLLCLESDEVKMIGIWGPAGIGAIKERLHDQRVLIILDDVDDLKKLEVLAEQLSWFGFGSRIIVTTEDKKILEAHGIKDIYHVDFPSEEEALEILCLSAFKQSSVPDGFEEVANKVAELCGNLPLGLCIVGSSLRGQSKQEWELQLSSIEASLDRGIEDILKVGYDRLTKKNQSLFLHIACFFNYEKVDYVTTMLADSNLDVRNGLKTLADKSLVHKSTHGHIVMHHLLQQLGRQIVHEQSDEPGKRQFLTEADEICDVLSTETGTGSVIGISFDTSNIGEVSVGKGAFEGMRNLRFLTIYRSLQIPEDLDYLPLLRLLHWKHYPRKSLPLRFQPERLVKLRMRHSNLEKLWGGIQSLPNLKIIDLKLSHELKEIPNLSKSTNLEKLKLEYCTSLVELPSSIKNLQKLKILNVDYCSMLKVIPTNINLASLERLGMGGCSRLTTFPDISSNIEFLNLGDTDIEDVPPSVAGCLSRLDHLNICSTSLKRLTHVPLFITKLVLNGSDIETIPDCVIGLTRLEWLSVERCKKLESIPGLPRSLRLLEADDCVSLERVCFSFHNPTKRLSFRNCFKLDEESRRGIIQKSIYDYVCLPGKKIPAEFTHKATGRSITIPLAPGTDLSASSRFKAGLVIFPVNDYGYEGISCSIRSKGGVKVQSCKLPYHDLSFRFKHLFIVHGDLFPQRNNCYELDVTMSEITFEFNHKYIGDKIIECGVQIMTEEAEDSSSRKLDN	yes
A0A8T2C4F3	Arabidopsis thaliana x Arabidopsis arenosa	Viridiplantae	A0A8T2C4F3	V4KFF3	MDSLPSSSSSHTRRYHGFPSFHGPDVRKKFLSHLHNHFESKGIIAFKDQSIERGHTIGPELVQAIRESRVSIVVLSKKYASSTWCLDELVEILKCKEASGQIVMTIFYDVDPWEKKRWTEALAYVATIAGEHSLNWEDEAAMIEKIVMDVSKKLDVTLSRDFEWMVGMEAHLKKLNSILCLEYDKVKMIGIWGPAGIGKTTIARALYDQLSGSFPFICFMGSYTSIMGVDEHDSKLLLQNKLLSKILNRSDMSVNHLGAIKEWLHDKRVFIILDDVDDLEKLETLAKERTWFGLGSRIIVTTEDKKILKAHGINDIYHVDFPSEKEALEILCLSAFKQSYVQDGFEELANKVAEFCGNLPLGLCIVGSSLRGESKDEWELQLSRIETSLDRKVEDILRVGYDRLSDKAQSLFLHITCFFFDGKDVDYVTAMLADTTLDVKNGLKILAEKSLIYISFHGLIGMHYLLQQLGKQIVLQQSNEPGKRQFLVEFEEIRDVLKNETGTGSVIGISFDMYKIGKLFISKGAFKGMRNLKFLRIYNGKVTLLEDMEYLPHLRLLHWDTYPRKSLPPTFDPELLVELHMPNSNLEKLWGGIQPLANLMKIDLTLSSNLKEIPNLLKATSLETLQLSSCKSLLELPSSISNLHKLKKLSVRGCYAIEVIPTNINLALLEEVDMGYCSSLRTFPDLSSNIYRLDVSSTKIEDVPSPVVGRWSHLRRLNIGDSSLKRLAHLPKMVRNLDLRNTDIRKIPDCVIGLHHLEYLTVKNCQKLVSIPGLAPSLESLNANNCQSLKRVYPYFYNPIRELMFYNCLDLDEEARRRIIQQSFYEHICLPGREIPAEFTHKALGTSITIPLAPDGEGNFVVARGFKACVLLSKTYRRFDITCCIRSKRGVLINEVCSFGLASSGLYSLCLSTHLYIFGEELFQQSVCHDEVDLNTSEVHFEFTVDMYDNCEILECGVKILTEETEGITISSKGG	yes
A0A178UHM7	Arabidopsis thaliana (Mouse-ear cress)	Viridiplantae	A0A8T2D663	V4KFF3	MALSSSSSNIRRYHVFPSFHGPDVRKGFLSHLHYHFASKGITTFKDQEIERGNTIGPELVSAIRESRVSIVLLSKKYASSSWCLDELVEILKCKEDQGQIVMTIFYDVDPSSVRKQKGDFGSAFEKTCQGKTEEVKQRWSKALTHVANIKGEHSLNWANEADMIQKIATDVSTKLSVTPSRDFEGMVGLEAHLTKLNSLLCFEGDDVKMIGIWGPAGIGKSTIARALYNQLSSSFQLKCFMGNLKGSLKSIVGVDHYEFQKSLQKLLLSKILNQGDMRVHNLAAIKEWLQDQRVLIILDDVDDLEQLEVLAKELSWFGSGSRIIVATEDKKILKEHGINDIYHVDFPSMEEALEILCLSAFKQSSVPDGFEELAKKVVHLCGNLPLGLSIVGSSLRGESKHEWELQLPRIEASLDGKIESILKVGYERLSKKNQSLFLHIACFFNYRSVDYVTVMLADSNLDVRNGLKTLADKCFVHISINGWIVMHHHLLQQFGRQIVLEQSDEPGKRQFLIEAEEIRAVLTDETGTGSVIGISYNTSNIGEVSVSKGAFEGMRNLRFLRIFNYLFSGKCTLQIPEDMEYLPPLRLLHWDRYPRKSLPTKFQPERLLELHMPHSNLEKLWGGIQPLPNIKSIDLSFSIRLKELPNLSNATNLETLNLTHCKTLVELPSSISNLHKLKKLKMSGCEKLRVIPTNINLASLEVVRMNYCSRLRRFPDISSNIKTLSVGNTKIENFPPSVAGSWSRLARLEIGSRSLKILTHAPQSIISLNLSNSDIRRIPDCVISLPYLVELIVENCRKLVTIPALPPWLESLNANKCASLKRVCCSFGNPTILTFYNCLKLDEEARRGIIMQQPVDEYICLPGKEIPAEFSHKAVGNSITIPLAPGTFLASSRYKACFVILPVTGYRCHSISCIVSSKAGFAMRICDLARLSDWSPGTEHLFIFHGRLVYQRNMILSEIIFKFNCVINEFSDDPDLDNMIIECGVQIMTEEAKGSSSSDVDNFETKSSSSELENFETESSSSELDIFETESSSSEADYYEDEGLKFSQVESTKTSKHTSCWSWFTKHGLRKKKMNKTRANSRGIS	yes
A0A8T2D663	Arabidopsis thaliana x Arabidopsis arenosa	Viridiplantae	A0A8T2D663	V4KFF3	MALSSSSSNIRRYHVFPSFHGPDVRKGFLSHLHYHFASKGITTFKDQEIERGNTIGPELVSAIRESRVSIVLLSKKYASSSWCLDELVEILKCKEDQGQIVMTIFYDVDPSSVRKQKGDFGSAFEKTCQGKTEEVKQRWSKALTHVANIKGEHSLNWANEADMIQKIATDVSTKLSVTPSRDFEGMVGLEAHLTKLNSLLCFEGDDVKMIGIWGPAGIGKSTIARALYNQLSSSFQLKCFMGNLKGSLKSIVGVDHYEFQKSLQKLLLSKILNQGDMRVHNLAAIKEWLQDQRVLIILDDVDDLEQLEVLAKELSWFGSGSRIIVATEDKKILKEHGINDIYHVDFPSMEEALEILCLSAFKQSSVPDGFEELAKKVVHLCGNLPLGLSIVGSSLRGESKHEWELQLPRIEASLDGKIESILKVGYERLSKKNQSLFLHIACFFNYRSVDYVTVMLADSNLDVRNGLKTLADKCFVHISINGWIVMHHHLLQQFGRQIVLEQSDEPGKRQFLIEAEEIRAVLTDETGTGSVIGISYNTSNIGEVSVSKGAFEGMRNLRFLRIFNYLFSGKCTLQIPEDMEYLPPLRLLHWDRYPRKSLPTKFQPERLLELHMPHSNLEKLWGGIQPLPNIKSIDLSFSIRLKELPNLSNATNLETLNLTHCKTLVELPSSISNLHKLKKLKMSGCEKLRVIPTNINLASLEVVRMNYCSRLRRFPDISSNIKTLSVGNTKIENFPPSVAGSWSRLARLEIGSRSLKILTHAPQSIISLNLSNSDIRRIPDCVISLPYLVELIVENCRKLVTIPALPPWLESLNANKCASLKRVCCSFGNPTILTFYNCLKLDEEARRGIIMQQPVDEYICLPGKEIPAEFSHKAVGNSITIPLAPGTFLASSRYKACFVILPVTGYRCHSISCIVSSKAGFAMRICDLARLSDWSPGTEHLFIFHGRLVYQRNMILSEIIFKFNCVINEFSDDPDLDNMIIECGVQIMTEEAKGSSSSDVDNFETKSSSSELENFETESSSSELDIFETESSSSEADYYEDEGLKFSQVESTKTSKHTSCWSWFTKHGLRKKKMNKTRANSRGIS	yes
A0A8T2DMG2	Arabidopsis suecica (Swedish thale-cress) (Cardaminopsis suecica)	Viridiplantae	A0A8T2D663	V4KFF3	MALSSSSSNIRRYHVFPSFHGPDVRKGFLSHLHYHFASKGITTFKDQEIERGNTIGPELVSAIRESRVSIVLLSKKYASSSWCLDELVEILKCKEDQGQIVMTIFYDVDPSSVRKQKGDFGSAFEKTCQGKTEEVKQRWSKALTHVANIKGEHSLNWANEADMIQKIATDVSTKLSVTPSRDFEGMVGLEAHLTKLNSLLCFEGDDVKMIGIWGPAGIGKSTIARALYNQLSSSFQLKCFMGNLKGSLKSIVGVDHYEFQKSLQKLLLSKILNQGDMRVHNLAAIKEWLQDQRVLIILDDVDDLEQLEVLAKELSWFGSGSRIIVATEDKKILKEHGINDIYHVDFPSMEEALEILCLSAFKQSSVPDGFEELAKKVVHLCGNLPLGLSIVGSSLRGESKHEWELQLPRIEASLDGKIESILKVGYERLSKKNQSLFLHIACFFNYRSVDYVTVMLADSNLDVRNGLKTLADKCFVHISINGWIVMHHHLLQQFGRQIVLEQSDEPGKRQFLIEAEEIRAVLTDETGTGSVIGISYNTSNIGEVSVSKGAFEGMRNLRFLRIFNYLFSGKCTLQIPEDMEYLPPLRLLHWDRYPRKSLPTKFQPERLLELHMPHSNLEKLWGGIQPLPNIKSIDLSFSIRLKELPNLSNATNLETLNLTHCKTLVELPSSISNLHKLKKLKMSGCEKLRVIPTNINLASLEVVRMNYCSRLRRFPDISSNIKTLSVGNTKIENFPPSVAGSWSRLARLEIGSRSLKILTHAPQSIISLNLSNSDIRRIPDCVISLPYLVELIVENCRKLVTIPALPPWLESLNANKCASLKRVCCSFGNPTILTFYNCLKLDEEARRGIIMQQPVDEYICLPGKEIPAEFSHKAVGNSITIPLAPGTFLASSRYKACFVILPVTGYRCHSISCIVSSKAGFAMRICDLARLSDWSPGTEHLFIFHGRLVYQRNMILSEIIFKFNCVINEFSDDPDLDNMIIECGVQIMTEEAKGSSSSDVDNFETKSSSSELENFETESSSSELDIFETESSSSEADYYEDEGLKFSQVESTKTSKHTSCWSWFTKHGLRKKKMNKTRANSRGIS	yes
Q9FFS5	Arabidopsis thaliana (Mouse-ear cress)	Viridiplantae	A0A8T2D663	V4KFF3	MALSSSSSNIRRYHVFPSFHGPDVRKGFLSHLHYHFASKGITTFKDQEIEKGNTIGPELVNAIRESRVSIVLLSKKYASSSWCLDELVEILKCKEDQGQIVMTIFYDVDPSSVRKQKGDFGSTFMKTCEGKSEEVKQRWTKALTHVANIKGEHSLNWANEADMIQKIATDVSTKLSVTPSRDFEGMVGLEAHLTKLNSLLCFEGDDVKMIGIWGPAGIGKSTIARALYNQLSSSFQLKCFMGNLKGSLKSIVGVDHYEFQKSLQKLLLAKILNQGDMRVHNLAAIKEWLQDQRVLIILDDVDDLEQLEVLAKELSWFGSGSRIIVATEDKKILKEHGINDIYHVDFPSMEEALEILCLSAFKQSSVPDGFEELAKKVVHLCGNLPLGLSIVGSSLRGESKHEWELQLPRIEASLDGKIESILKVGYERLSKKNQSLFLHIACFFNYRSVDYVTVMLADSNLDVRNGLKTLADKCFVHISINGWIVMHHHLLQQLGRQIVLEQSDEPGKRQFLIEAEEIRAVLTDETGTGSVIGISYNTSNIGEVSVSKGAFEGMRNLRFLRIFNYLFSGKCTLQIPEDMEYLPPLRLLHWDRYPRKSLPTKFQPERLLELHMPHSNLEKLWGGIQPLPNIKSIDLSFSIRLKEIPNLSNATNLETLNLTHCKTLVELPSSISNLHKLKKLKMSGCEKLRVIPTNINLASLEVVRMNYCSRLRRFPDISSNIKTLSVGNTKIENFPPSVAGSWSRLARLEIGSRSLKILTHAPQSIISLNLSNSDIRRIPDCVISLPYLVELIVENCRKLVTIPALPPWLESLNANKCASLKRVCCSFGNPTILTFYNCLKLDEEARRGIIMQQPVDEYICLPGKEIPAEFSHKAVGNSITIPLAPGTFLASSRYKACFVILPVTGYRCHSISCIVSSKAGFAMRICDLARLSDWSPGTEHLFIFHGRLVYQRNMILSEIIFKFNCVINEFSDDPDLDNMIIECGVQIMTEEAKGSSSSDVDNFETKSSSSELENFETESSSSELDIFETESSSSEADYYEDEGLKFSQVESTKTSKHTSCWSWFTKHGLRKKKMNKTRANSRGIS	yes
A0A8T2DHB0	Arabidopsis suecica (Swedish thale-cress) (Cardaminopsis suecica)	Viridiplantae	A0A8T2DHB0	V4KFF3	SSSSSHIRRHHVFSSFHGPDVRKGFLSHLHSVFASKGITTFNDQKIERGQTIGPELIQGIREARVSIVVLSKKYASSSWCLDELVEILKCKEALGQIVMTVFYEVDPSDVKKQSGEFGEAFEKTCQGKNEEVKIRWRNALAHVATIAGEHSLNWDNEAKMIQKIATDVSDKLNLTPSRDFEGMVGMEAHLKRLNSLLCLESDEVKMIGIWGPAGIGKTTIARTLFNKLSSIFPFKCFMENLKGSIKGGAEHYSKLSLQKQLLSEILKQENMKIHHLGTIKQWLHDQKVLIILDDVDDLEQLEVLAEDPSWFGSGSRIIVTTEDKNILKAHRIQDIYHVDFPSEEEALEILCLSAFKQSSIPDGFEELANKVAELCGNLPLGLCVVGASLRRKSKNEWERLLSRIESSLDKNIDNILRIGYDRLSTEDQSLFLHIACFFNNQEVDYVTALLADRKLDVVNGFNILADRSLVRISTDGRIVMHHYLLQKLGRRIVHEQSPNEPGKRQFLIEAEEIRDVLTKGTGTGSVIGISYDTSNIEEVSVSKGAFEGMRNLRFLRIYRSFQEFEGNLQIPEDMEYLPPLRLLHWEDYPRKSLPQRFHPERLVEIYLPHSKLEKLWGGIQPLPNLKSIDLNRSRKLKEIPNLSKATNLETLNLTHCKSLVELPSSISNLHKLEILNVEYCSMLQVIPTNINLASLEEVQMNSCSRLRTFPDISSNINILNLRYTMIKDVPPSVGCWSRLYHLNISSGSLKRLMHVPPCITSLVLIGSDIERIPEIGFTRLHWLNVDSCRKLKSILGLPSSLKVLDANDCVSLKRVRFSFHNPIYTLRFNNCLKLDEEARRGIIQRSVSTYVCLPGKKIPEEFTHKATGRSITIPLAPGTLSASSRFKASILILPVESYETEGISCSIRTKGGVEVHCCKLPYIFLCFRSEHLFIFHGDLFPQGNKYHEVDVTMSEIIFEFSCDFGDDKIIECGVQIMTEEAEDSSSRELDSFETESSSSQVDNFETGGNNNHHTDGNGDGNYQAEGFKFSQDESIKTSKHTGFRSWLRKLGLKVKKMNSNGVS	yes
A0A8X7S2M3	Brassica carinata (Ethiopian mustard) (Abyssinian cabbage)	Viridiplantae	A0A8X7S2M3	V4KFF3	MASSSTRVRRYHVFPSFHGPDVRRKFLSHLHKLFASKGVTVFKDQEIVRGQTIGPELQQAIRESRISIVVLSRNYASSSWCLDELVEILKCKDAWGQMVMTIFYDVDPSDVRIQIGDFGRAFEKTCEGKNEEEKQRWSAALTYVSNIAGEHSLTWEDEAKMIEKIAADVANKVNVIPSLDFEGMVGMEARLKKVNSYLHGEYNEVKMIGIQGPAGIGKTTIARALFNQISADFELKCFIDLKESYMSDCIDVKLCLQSQLLSKILNQKDVKINHLGAIKEWLQDQRVLIILDDVDDLAQLDALAKEPCWFGLGSRIVVTTEDRKILKAHWVNDIYHVGYPSEEEALEILCLSAFQKSSPRDGFEELAKKISKICGYLPLGLHVVGSSLRGESRHEWEHQLSKLENSLDRKIEDVLKVGYEKLLKKEKSLFLHIAFFFNNEAIDHVTTMLAESNLDFRNGLKTLADKSLVRISTTGWIQMHRLLQQLGRQLVQQQSDDPGKRQFLVDAQDIRDALVNETGTGSVVGISFDMSKIRGEFFISGRAFEGMPSLRFLRIYRTYFGKYATLDMSEDIRYLPCLRLLHWDSYPSKRLPLTFRPECLIELRMKFSKLEKLWVGIQPLSNLKKINLGYSKRLKEIPNLSKATNLETLALTYCTSLVELPSSIWNLHKLKELKMSDCRKLRLVPINVNLESLKEVDKSNSSRFVSAPPSVSMNIKYLNVGNTKMEEVDPSIVERLPHLKWLRLGGRNVNRITHVPESVRHLNLSSSLIEMIPYCVIGLPQLESLFVYNCRQLVSLEGLPLSLKYIDASNCVSLERVCFSFNYLITHFMLRNCSNLDEESRRVIIQQRGYNNVWLPGRELPAEFNHKATGNSIRIPMVVDGEGAFSAYSGFKACLVLPPAKKYVLLVITCRIRTKAGVFIKELKWNSVNYFHYQTKHLFICGGNLLDVTTREILLEFSCSDNHKIIAYGVRILNEEEESSTISNDGNVGSCDYHANGDEDYKSEATQVSQFENTKGGEYTCCWSWLKNIWSGEVNDMV	yes
A0A8X7W712	Brassica carinata (Ethiopian mustard) (Abyssinian cabbage)	Viridiplantae	A0A8X7W712	V4KFF3	MVSSADIKRYHVFPSFHGPDVRKGLLSHLQNLFERKGITTFKDQEIKRGYTIGPELVQAIRESRISIVVLSKKYASSSWCLDELVEILKCREHHGQMVMLIFYQVDPSDVRKQKGEFGNTFEKTCEGRTEEERQRWIKALAFVATIAGEHSLNWDGEADMIEKFATDVSNKLNVTLSKDFDDMVGLQVHLRKVNSLLRLESDEVKMIGIWGPAGIGKSTIARALYNQLYSSFKLICFMGNLKGYKGIGLDAYDSKLWLQNQLLSKILNQMDMKVHHLGAIKEWLKDQRVLIILDDVDDLEHLEVLAKEPSWFGYGSRIIVTTKDRKILKAHGIEDIYHVDFPSKEEALEILCISAFRQSSVPDGFKELANKVAEFCGDLPLGLSVVGSSLRGESKEEWELQLSRIETNLDRKIEDVLKVGYDRLSMKDQSLFLHIACVFNCRRVDYVTTMLADSNLDVGNTLKTLVVKSLVYVTTDGWIVMHYLLRQLGRQVVALQSGEPGKRQFLVEAEEIRDVLANNTGTGSVIGITFDMSNIGELSISKRAFEGMRNLKFLKFCNGNISMLEDMEYLPHLRLLHWDSYPRRSLPATFQPERLVELHMSSSNLEKLWDGIQPLANLRDINLGHSSNLKEIPNLWKATNLETLTLTYCTSLVEVPSSISNLHKLVQLDASWCSKLQFLPTNINLASLTKVDMKHCSRLRSFPDISSNIETLHVGNTEIEDVPPAVVGRWSRCSWLEIDLSNSDIKRIPDSVISLPCLQTLIVENCTKLESIPSFSSSLMDLNANNCVSLKRVCFALNNPFFNLLFGNCLKLDEEARRRILQQDVNWYGCLPGKEIPAEFPHRATGNSITIPYSYSASSRYRACFLLSTIEDYYEKSISHVRSEGRVQVNIGYHFVRLSSDLSPKTRSEHLFLFGGGLFDEDYISIDADETKGEIVFEFSCQLLGALKDCKECQIMGCGVQILNGEAESSGYSETGGNSSHRRDHEAVHKGRRIWSREEDKTSIILGVVVVFCTFLIIQIFREIGISDP	yes
D7LIG9	Arabidopsis lyrata subsp. lyrata (Lyre-leaved rock-cress)	Viridiplantae	D7LIG9	V4KFF3	MASSSLSCIKRYHVFSSFHGPDVRRGFLSHLHNLFASKGITTFNDEKIDRGQPIGPELVQAIRESRVSIVLLSKKYASSSWCLDELLEILKCKEDDGQILMTIFYDVNPSHVKKQRGEFGKAFEKTCQGKTEELKQRWSKALAHVATIAGEHSLNWPYEAEMIQKIATDVLNKLNLTPSKDFDGMVGLEAHLAKLNSLLCLESDEVKMIGIWGPAGIGKSTIARALNNQLSSSFQLKLWGTSREHDSKLWLQNHLLSKILNQENMKIHHLGAIKERLHDQRVLIILDDVDDLKKLEVLAEERSWFGFGSRIIVTTEDKKILEAHGIKDIYHVDFPSEEEALEILCLSAFKQSSVPDGFEEVANKVAELCGNLPLGLCVVGKSLCGESKQEWELQLSSIEASLDRGIEDILKVGYDRLTKKNQSLFLHIACFFNYEKVDYVTTMLADSNLDVRNGLKTLADKSLVHKSTYGHIVMHHLLQQLGRQIVHEQSDEPGKHQFLTEADEICDVLTTETGTGSVLGISFDTSNIGEVSVGKGAFEGMRNLRFLTIYRSLQIPEDLDYLPLLRLLHWKYYPRKSLPLRFQPERLVKLRMRHSNLEKLWGGIQSLPNLKIIDLKLSSELKEIPNLSKSTNLEELTLEYCTSLVELPSSIKNLQKLKILNVDYCSMLQVIPTNINLASLERLDMGGCSRLTTFPDISSNIEFLNLGDTDIEDVPPSAAGCLSRLDHLNICSTSLKRLTHVPLFITNLVLDGSDIETIPDCVICLTRLEWLSVESCTKLESIPGLPPSLRLLEADNCVSLKSFSFHNPTKRLSFRNCFKLDEEARRGIIQKSIYDYVCLPGKKIPAEFTHKATGRSITIPLAPGTLSASSRFKACLVIFPVNDYGYEGISCSIRSKGGVKVQSCKLPYHDLSFRSKHLFIVHGDLFRQRSNCYEVDVTMSEITFEFNHKYIGDKIIECGVQIMTEEAEDSSSRKLDNYETEFGEWC	yes
D7MIS2	Arabidopsis lyrata subsp. lyrata (Lyre-leaved rock-cress)	Viridiplantae	D7MIS2	V4KFF3	MASSSSLSCIKRHQVFSSFHGPDVRRGFLSHLHNHFASKGITTFNDEKIDRGQTIGPELVQAIRESRVSVVLLSKKYASSSWCLDELLEILKCNEAQGQIVMTIFYDVDPSDVKKQRGEFGKAFEKTCEGKTEEVKQRWIEALAHVATIAGEHSLNWYVSMNFSAFMFLKKVFVNFDPPTAFCFAFARANEAEMIQKIATDVLNKLNLTPSRDFDGMVGLEAHLAKLKSMLCLESDEVKMIGIWGPAGIGKSTIARALDNQLSSSFQLKCFMGNLKGSLKSIVGVDEHDSKLWLQNQLMSKILNQENMKIHHLGAIKERLHDQRVLIILDDVDDLKILEVLAEELSWFGFGSRIIVTTEDKKILKAHGINDIYHVNFPSKEDALEILCLSAFKQSSVPDGFEEVAKKVANLCGKLPLGLCVVGKSLRGQRKHVWELQLSRIEASLDRKIEDILRIGFDRLSKKNQSLFLHIACFFNNEVADDVTTLLSDSNLDVGNGLETLADKSLVRKSTSGHIVMHHLLQQLGRQIVHEQSDEPGKRQFLFEADEICDVLSTETGTGSVIGISFDTSNIGEVSVGKGAFEGMRNLRFLRIFRRWFGGEGTLQIPEDLDYLPLLRLLHWEFYPRTSLPRRFQPERLMELHMPYSKIKKLWGGIQSLPNLKIIDLMFSRQLKEIPNLSNATNLEELTLEGCGSLVELPSSIKNLQKLKILDVGFCCMLQVIPSNINLASLKILTMNGCSRLRTFPEISSNIKVLNLGDTDIEDVPPSVAGCLSRLDRLNICSSSLKRLTHVPLFITDLILNGSDIETIPDCVIGLTRLEWLSVKRCTKLESIPGLPPSLKVLDANDCVSLKRVRFSFHTPTNVLQFSNCLKLDKESRRGIIQKSIYDYVCLPGKNIPADFTHKATGRSITIPLAPGTLSASSRFKASILILPVEYAGLRTISCSIRSKGGVTVHSYEFEYLSLSFRSKHLFIFHGDLFPQGNKCHEVDVTMSEIIFEFSFNVGNAKISECGVQIMTEEAEGSSIRELDNYETESSSSEVDSHETESSSNGYEVGDGDGDYDAEGFKFSEDENIKTSKQTGFRSWLRKFFCLEEKKMNTTEGILMESHETKPVFCTLLHHLRKVLSSR	yes
D7MIU1	Arabidopsis lyrata subsp. lyrata (Lyre-leaved rock-cress)	Viridiplantae	D7MIU1	V4KFF3	MASSSSSSSFHIRRYHVFPSFHGEDVRRGFLSHLHYHFASKGIMTFNDQKIERGHTIGPELVRAIRESRVSIVVLSKRYASSSWCLDELLEILKCKEDDGQIVLTIFYQVDPSDVRKQRGDFGSAFEITCQGKPEEVKLRWSNALAHVATIAGEHSLHWPNETEMIQKIATDVSNKLNLTPLRDFDGMVGLEAHLTKLHSLLWLGCDDAKPKMIGIWGLAGIGKTTIARALFNRLSSSFQLNCFMDNLKGSFKSVMDVDDYYSKLSLQTQLLSKILNQEDMKTYDLGAIKEWLQDQRVLIILDDVDDLEQLEALAKELSWFGSGSRIIVTTEDNKILKAHGIQDIYHVDYPSEKEALEILCRSAFKQSSVPYGFEELANKVAAFCGKLPLALCVVGSSLHGETKYEWELQLSRIKASLDGKIETILKVGYDRLSEKDQSLFLHIACFFNNEVVLLLADKSLVHISTDGRIVMHHYLLQKLGRQIVLERQFLIEAAEIRDVLTNKTGTGSVIGISFDTSKIGKVSVSKGAFEGMCNLQFLRIYSSLFGGEGTLQIPKSMKYLPENLKLLHWEHYPRKSRLPLRFQPERLVELHMPHSNLEGGIKPLPNLKSIDLSFSSRLKEIPNLSNATNLETLTLVRCTSLTELPFSISNLHKLSKLKMRVCEKLRVIPTNINLASLEEVDMNYCSQLSSFPDISSNIKTLGVGNTKIEDVPPSVAGCWSRLDCLEIGSRSLNRLTHAPHSITWLDLSNSNIKRIPDCVISLPHLKELIVENCQKLVTIPALPPSLKSLNANECVSLERVCFYFHNPTKILTFYNCLKLDEEARRGITQQSIHDYICLPGKKIPAEFTQKATGKSITIPLATGTLSASSRFKACFLISPTMGYQGYLYISCSLRSKGGVTDYNCNSVRLSDMAPRSEHLFIFDDLFGQRYRWHKVDVTMSEIILEFSSIDKIIECGVQIMTEEAEGSSSSELDNFETEISRSQVDNYETESSRLAAAAKVEMVMETMKQKVSSSLKLKISKPVNIGFRIWVRKLGLKEKKMNTKEQNSRGVS	yes
F4JYI4	Arabidopsis thaliana (Mouse-ear cress)	Viridiplantae	F4JYI4	V4KFF3	MASSSSSSSSSHIRRHHVFSRFHGPDVRKGFLSHLHSLFASKGITTFNDQNIERGQTIGPELIQGIKEARVSIVVLSKNYASSSWCLDELVEILKCKEALGQIVMTSGVFGKAFEKTCQGKNEEVKIRWRNALAHVATIAGEHSLNWDNEAKMIQKIATDVSDKLNLTPSRDFEGMVGMEAHLKRLNSLLCLESDEVKMIGIWGPAGIGKTTIARALFDDRLSSSFQHKCFMGNLKGSIKGVADHDSKLRLQKQLLSKIFKEENMKIHHLGAIRERLHDQRVLIILDDVDDLKQLEVLAKEISWFGSGSRIIGTTEDKKILKAHGIHNIYRVDFPSKKDALEILCLSAFKQSSIPDGFEELANKVAKLCSNLPLGLCVVGASLRGEGNQEWERLLSRIESSLDRDIDDILRIGYDRLLTNDKSLFLHIACFFNYAKVDNVTALLADSNLDVGNGFNTLADRSLVRISTYDDGISVLSDSNLDIVLEQSKEPGKREFIIEPEEIRDVLTNETGTGSVIGISFDTSNIGEVSVSKDAFEGMRNLRFLRIYRLLGGEVTLQIPEDMDYIPRLRLLYWDRYPRKSLPRRFKPERLVELHMPRSNLELLWGGIEPLPNLKIINLNRSYRLKEIPNLSKATNLERLTLESCLSLVELPSSISNLHKLEILDVKFCSMLQVIPTNINLASLERLDVSGCSRLRTFPDISSNIKTLIFGNIKIEDVPPSVGCWSRLDQLHISSRSLKRLMHVPPCITLLSLRGSGIERITDCVIGLTRLHWLNVDSCRKLKSILGLPSSLKVLDANDCVSLKRVRFSFHNPMHTLDFNNCLKLDEEAKRGIIQRSVSRYICLPCKKIPEEFTHKATGKSITIPLAPGTLSASSRFKASILILPVESYETEGISCSIRTKGGVEVHCCELPYHFLRVRSEHLFIFHGDLFPQGNKYHEVDVTMSEITFEFSHTKIGDKIIECGVQIMTEGAEGDSSRELEVLKLRVAAAQLGDLLGNLNLEATTITTQMEMEMETMKQKVPSSLKMKTSKPANVGFMSWLRKLDGDGEYEPEAVKLCKCLPINQHKRYIALFFSRREFFGNNLKRWIYLSLQSDVRIDSGRRLGISTQHLILQ	yes
F4JYI5	Arabidopsis thaliana (Mouse-ear cress)	Viridiplantae	F4JYI5	V4KFF3	MASSSSSSSSSHIRRHHVFSRFHGPDVRKGFLSHLHSLFASKGITTFNDQNIERGQTIGPELIQGIKEARVSIVVLSKNYASSSWCLDELVEILKCKEALGQIVMTSGVFGKAFEKTCQGKNEEVKIRWRNALAHVATIAGEHSLNWDNEAKMIQKIATDVSDKLNLTPSRDFEGMVGMEAHLKRLNSLLCLESDEVKMIGIWGPAGIGKTTIARALFDDRLSSSFQHKCFMGNLKGSIKGVADHDSKLRLQKQLLSKIFKEENMKIHHLGAIRERLHDQRVLIILDDVDDLKQLEVLAKEISWFGSGSRIIGTTEDKKILKAHGIHNIYRVDFPSKKDALEILCLSAFKQSSIPDGFEELANKVAKLCSNLPLGLCVVGASLRGEGNQEWERLLSRIESSLDRDIDDILRIGYDRLLTNDKSLFLHIACFFNYAKVDNVTALLADSNLDVGNGFNTLADRSLVRISTYDDGISVLSDSNLDIVLEQSKEPGKREFIIEPEEIRDVLTNETGTGSVIGISFDTSNIGEVSVSKDAFEGMRNLRFLRIYRLLGGEVTLQIPEDMDYIPRLRLLYWDRYPRKSLPRRFKPERLVELHMPRSNLELLWGGIEPLPNLKIINLNRSYRLKEIPNLSKATNLERLTLESCLSLVELPSSISNLHKLEILDVKFCSMLQVIPTNINLASLERLDVSGCSRLRTFPDISSNIKTLIFGNIKIEDVPPSVGCWSRLDQLHISSRSLKRLMHVPPCITLLSLRGSGIERITDCVIGLTRLHWLNVDSCRKLKSILGLPSSLKVLDANDCVSLKRVRFSFHNPMHTLDFNNCLKLDEEAKRGIIQRSVSRYICLPCKKIPEEFTHKATGKSITIPLAPGTLSASSRFKASILILPVESYETEGISCSIRTKGGVEVHCCELPYHFLRVRSEHLFIFHGDLFPQGNKYHEVDVTMSEITFEFSHTKIGDKIIECGVQIMTEGAEGDSSRELEVLKLRVAAAQLGDLLGNLNLEATTITTQMEMEMETMKQKVPSSLKMKTSKPANVGFMSWLRKLGQ	yes
M4EI84	Brassica campestris (Field mustard)	Viridiplantae	M4EI84	V4KFF3	MASLTQIRRYHVFPSFHGPDIRRSFLSHLHKHFESKGITMFKDHEIERGHTIGPELVQAIRESRVLMVVLSKKYASSSWCLDELVEILKRKEDQGKIVMTIFYKVDPSCVRKQNGDFGSIFEKTCEGKTKELKLRWTKALTDVANIEGDYSLNWHDEAEMIGKIAIDVSNKINVTPSNEFEGLVGMEAHLRKLNAYLHLECDEVKMIGIQGPAGIGKTTIARALFNQLSADFQFKCFLKNLKEKYETFGMDDHDSKLYLQTQLLSKILNQRDMKVHHLGTIKEWLQDQRVLIVLDEIDDLEQLDALAREPSWFGLGSRIIVTTEDKKILKAHWVDDIYHVDYPSEEEALEILRLYAFKPNSLWDGFDELAKKLTNLCGNLPLGLRVVGSSLRGENRNEWEGQVSRLEYSLDRKIENVLRVGYDKLMKKEQSLFLHIAFFFNNETIDHLTTMLADSDLDVRNGLKTLSEKSLVHISTNGLITMHCLLQQLGRQVVYEQSNEPGKRQFLVEAEDIRNVLANETGTGSVLGISLDMSKISEFSISGRAFEGMRNLRFLRVYGRNFSTLQMLEDIEYLPRLRLLHWDSYPGTLLPPTFRPECLVEFHMAYSKLEKLWRGIQPLTNLKDIDLGHSKNLIEIPDLSKATSLKTLTLTSCTSLVELPSSIRNLHKLKKLMMMGCAKLQIIPKNINLASLEEVDMSDCSQLRSYPDISMNIKDLDVGNTKLEVHPSIVERLPRLEWLRIGSRNLKRLTHVPESVTHLDLSNSDIVRIPDCVIGLSRLESLFVFKCRKLVSLQGLPSSLKYIDATDCGSLVRVCIYFNDPIRGLMFQYPIRELMFQNCLKLDEESRREIIQQWVYEYVCLPGKDIPSEFTNKAKGNSITIPMVTFSSSSRFKACLMLSPIKYSYLDITCRLITEGGVIIMELKWDSMNVSHFLTEHLFVCGGNLVQETRKVDVQATKILFEFSCVDNLKILECGVQILSEETESCDGSEVDYFDTGGSPDNHTYGDEYYEMDDEVAQSEYKYNWSWLKKFWSGEEDERDDDDEEEYINHHYGWKTAMMMKVFVVGMSLLLLYLVIT	yes
Q8GUQ4	Arabidopsis thaliana (Mouse-ear cress)	Viridiplantae	Q8GUQ4	V4KFF3	MASSSCLSCIKRYQVFSSFHGPDVRKGFLSHLHSLFASKGITTFNDQKIERGQTIGPELIQGIREARVSIVVLSKKYASSSWCLDELVEILNCKEALVQIVMTVFYEVDPSDVKKQSGEFGKVFEKTCQGKNEEVEQRWRNALADVAIIAGEHSLNWDNEADMIQKIVTDVSDKLNLTPSRDFEGMVGMEAHLTELKSLLSLESDEVKMIGIWGPAGIGKTTIARALFDRLSSIFPLICFMENLKGSLTGVADHDSKLRLQNQLLSKILNQENMKIHHLGAIRERLHDQRVLIILDDVDDLEQLEVLAEDPSWFGSGSRIIVTTEDKKILKAHRIKDIYHVNFPSKKEALEILCLSTFKQSSIPDGFEELANKVAELCGNLPLGLRVVGSSLRGESKQEWELQLSSIEASLDGKIETTLKVGYERLSKKNQSLFLHIACFFNNQEVDYVTALLADRNLDVGNGFNILADRSLVRISTYGDIVMHHLLQQLGRQIVHEQSDEPGKREFIIEPEEIRDVLTDETGTGSVKGISFDASNSEEVSVGKGAFEGMPNLQFLRIYREYFNSEGTLQIPEDMKYLPPVRLLHWENYPRKSLPQRFHPEHLVKIYMPRSKLKKLWGGIQPLPNIKSIDLSFSIRLKEIPNLSNATNLETLNLTHCKTLVELPSSISNLHKLKKLKMSGCENLRVIPTNINLASLERLDMSGCSRLRTFPDISSNIDTLNLGDTKIEDVPPSVGCWSRLIQLNISCGPLTRLMHVPPCITILILKGSDIERIPESIIGLTRLHWLIVESCIKLKSILGLPSSLQGLDANDCVSLKRVRFSFHNPIHILNFNNCLKLDEEAKRGIIQRSVSGYICLPGKNIPEEFTHKATGRSITIPLAPGTLSASSRFKASILILPVESYENEVIRCSIRTKGGVEVHCCELPYHFLRFRSEHLYIFHGDLFPQGNKYHEVDVTMREITFEFSYTKIGDKIIECGVQIMTEGAEGDSSRELDSFETESSSSQVGNFEFGGNNNHHTDGNGDGNYEAEGSKFSQDENIKTSKRTGFMSWLRKLGQ	yes
Q9LSX5	Arabidopsis thaliana (Mouse-ear cress)	Viridiplantae	Q9LSX5	V4KFF3	MALSSSLSCIKRYQVFSSFHGPDVRKGFLSHLHSVFASKGITTFNDQKIDRGQTIGPELIQGIREARVSIVVLSKKYASSSWCLDELVEILKCKEALGQIVMTVFYEVDPSDVKKQSGVFGEAFEKTCQGKNEEVKIRWRNALAHVATIAGEHSLNWDNEAKMIQKIVTDVSDKLNLTPSRDFEGMVGMEAHLKRLNSLLCLESDEVKMIGIWGPAGIGKTTIARTLFNKISSIFPFKCFMENLKGSIKGGAEHYSKLSLQKQLLSEILKQENMKIHHLGTIKQWLHDQKVLIILDDVDDLEQLEVLAEDPSWFGSGSRIIVTTEDKNILKAHRIQDIYHVDFPSEEEALEILCLSAFKQSSIPDGFEELANKVAELCGNLPLGLCVVGASLRRKSKNEWERLLSRIESSLDKNIDNILRIGYDRLSTEDQSLFLHIACFFNNEKVDYLTALLADRKLDVVNGFNILADRSLVRISTDGHVVMHHYLLQKLGRRIVHEQWPNEPGKRQFLIEAEEIRDVLTKGTGTESVKGISFDTSNIEEVSVGKGAFEGMRNLQFLRIYRDSFNSEGTLQIPEDMEYIPPVRLLHWQNYPRKSLPQRFNPEHLVKIRMPSSKLKKLWGGIQPLPNLKSIDMSFSYSLKEIPNLSKATNLEILSLEFCKSLVELPFSILNLHKLEILNVENCSMLKVIPTNINLASLERLDMTGCSELRTFPDISSNIKKLNLGDTMIEDVPPSVGCWSRLDHLYIGSRSLKRLHVPPCITSLVLWKSNIESIPESIIGLTRLDWLNVNSCRKLKSILGLPSSLQDLDANDCVSLKRVCFSFHNPIRALSFNNCLNLDEEARKGIIQQSVYRYICLPGKKIPEEFTHKATGRSITIPLSPGTLSASSRFKASILILPVESYETDDISCSLRTKGGVEVHCCELPYHFLLRSRSEHLFIFHGDLFPQGNKYHEVDVTMSEITFEFSHTKIGDKIIECGVQIMTEGAEGDSSRELDSFETESSSSQVDNFETGGNNNHHTDGNGDGNYQAEGFKFFQDENIKTSKHTGFRSWLRELGLKVKKMNSHGVS	yes
Q9LSX6	Arabidopsis thaliana (Mouse-ear cress)	Viridiplantae	Q9LSX6	V4KFF3	MSFRASTVQMSVKGFSVIYTVSLQAKVSRLSMIRISREARRSDLSSYKGLKKLESRSLCSRRITLLPADVKKQSGVFGKAFEKTCQGKNEEVKIRWRNALAHVATIAGEHSLNWDNEAKMIQKIATDVSDKLNLTPSRDFEGMVGMEAHLKRLNSLLCLESDEVKMIGIWGPAGIGKTTIARALFDDRLSSSFQHKCFMGNLKGSIKGVADHDSKLRLQKQLLSKIFKEENMKIHHLGAIRERLHDQRVLIILDDVDDLKQLEVLAKEISWFGSGSRIIGTTEDKKILKAHGIHNIYRVDFPSKKDALEILCLSAFKQSSIPDGFEELANKVAKLCSNLPLGLCVVGASLRGEGNQEWERLLSRIESSLDRDIDDILRIGYDRLLTNDKSLFLHIACFFNYAKVDNVTALLADSNLDVGNGFNTLADRSLINFSCILPYGRIEMHHLLQQLGRQIVLEQSKEPGKREFIIEPEEIRDVLTNETGTGSVIGISFDTSNIGEVSVSKDAFEGMRNLRFLRIYRLLGGEVTLQIPEDMDYIPRLRLLYWDRYPRKSLPRRFKPERLVELHMPRSNLELLWGGIEPLPNLKIINLNRSYRLKEIPNLSKATNLERLTLESCLSLVELPSSISNLHKLEILDVKFCSMLQVIPTNINLASLERLDVSGCSRLRTFPDISSNIKTLIFGNIKIEDVPPSVGCWSRLDQLHISSRSLKRLMHVPPCITLLSLRGSGIERITDCVIGLTRLHWLNVDSCRKLKSILGLPSSLKVLDANDCVSLKRVRFSFHNPMHTLDFNNCLKLDEEAKRGIIQRSVSRYICLPCKKIPEEFTHKATGKSITIPLAPGTLSASSRFKASILILPVESYETEGISCSIRTKGGVEVHCCELPYHFLRVRSEHLFIFHGDLFPQGNKYHEVDVTMSEITFEFSHTKIGDKIIECGVQIMTEGAEGDSSRELEVLKLRVAAAQLGDLLGNLNLEATTITTQMEMEMETMKQKVPSSLKMKTSKPANVGFMSWLRKLGQ	yes
V4KFF3	Eutrema salsugineum (Saltwater cress) (Sisymbrium salsugineum)	Viridiplantae	V4KFF3	V4KFF3	MASSSSDIKRYHVFPSFHGPDVRRGFLSHLHNHFASKGITTFKDQRIERGHTIGPELVQAIRESRVSIVLLSKNYASSSWCLDELVEILKCKEASGQIVITIFYDVDPSDVRKQRGDFGSTFMKTCEGKAEGEKKRWIKALAYVATIAGEHSLNWDDEAAMVEKIAADVSNKLNVTLSRDFEGMVGLEAHLRKLDSMLCLECDEVKMIGIWGPAGIGKTTIARALYNQLSSKFRFKCFMGNLKESYKSIMCVDDYDSKLCLQKQLLSEILNQRDIRVHHLGAIKDWLQDQRVLLVLDDVDDLEKLEVLAKELSWFGYGSRIIVTTEDKKILKAHGINDIYHVDFPSMEEALEIFCLSAFKQSTVRDGFEEIANKVAEFCGCLPLGLCVVGSSLRGESKHEWELQLSRLGTSLDRKIEDVLKVGYDRLVDKDQALFLHIACFFNHENVDHVTTMLTDTVLDVGNGLKNLADKSLVHISSRGHIAMHYLVQQLGRQIVIEQSHEPGKRQFLVEVEEIRDVLENETGTGSVIGISFDMSKIGELTVSKRAFEEMRNLRFLRFYNGKVSLLEDMEYLPHLRLLHWDSYPRKSLPPTFQPERLVELHMQFSKLEKLWGGIQPLANLKKIDLVHSKNLKEIPNLLKATSLETLKLMGCKSLVELPSSISNLQKLKTLSMRACVKLQVIPSDINLVFLEDVDMSYCSRLRTFPDISKNFSRLNLEDTKIEDVPASVGGCWSRLEWLVMGNRSLKRLTHVPLSVTLLDLSNSEIKRIPDCIVGLPHLVTLIVKNCKKLVSIPGLAPSLKSLNANNCISLERVCFYFHNVIKELTFYNCVNLDEEARRVIIQPRVDGYVLLPGKEVPAEFIHKATGNSITIKGTFSVFSRFKACLLLPPIKNRGDFQIKCSLRSKNGVLINQVYNFGMPETFYARCLSKHLLIFRDALFQQSVCHDEVDVTTSEILFEFTGWLEDDVCEVLECGVQILTDEAEGSSRKEDTFEEESSSSDEVNSFSSKEDNFEEESSSSDELNSFEADSSSEVGYSETGGN	yes
V4NK95	Eutrema salsugineum (Saltwater cress) (Sisymbrium salsugineum)	Viridiplantae	V4NK95	V4KFF3	MASSSSTQIRRYHVFPSFHGADVRKRFLSHLHNYFEIKGITTFKDQEIERGNSIGPELVKAIRESRVSIVLFSTNYASSSWCLDELVEILKCKEASGLIVMTIFYDVDPSSVRKQKGDFGNAFMKTCQGKTEEVKQRWSKALTDVANIEGEHSLNWPNEAEMIQKIARDVSNKLNVTPFRDFDGMVGLEAHLTNLNSMLCLESDDVKMIGIWGPAGIGKTTIARALYNLLSSDYRLRCFMGNLRGGSFRSMIGVDDYDSKLCLQNQLLSKILNQRDMRVHHFGGIKEWLQNQRVLIILDDVDDLEKLEALAREPSWFGHGSRIIVTTEDKKILKAHGIQDIYHVDFPSKNEALEIFSLSAFKQSSVRDGFEELANRVVKFCSNLPLGLSVVGSSLRGESKNEWEIELSNMEKSLDRKIEDVLRVGYDRLSKKDQALFLHIACFFFFHEDVDHVADMLANNSNIDVPSGLKTLTEKSLVHISHYRQIVMHSLLQQLGRQVVVQQSDEPGKRQFLVEAEEIRDVLENETGTSSLIGITLDTTYIDKLYISKRAFEGMHNLQFLRIYQRLGGSFLHIKEDLEYLPRLRLLKWDYYPSKSLPASFQPDRLVELNMQFSNLKKLWGGIQPLAKLKNIKLDHSDRLKEIPDLSNATNLETLSLTFCSSLVELPSSIRNLHKLKKLLMRCCEKLRVIPTNINLASLEEVDMSNCSQLRSFPDISSNIKTLHARNTQIKDVPASIVGRWSRCEKLAIGSRSLERLTHVPLSVTSLDLTNSDIKKIPDCIIGLQHLVKLVVENCTKLESIQALPPSLVSLNANNCVFMKKVCCPLHKPVEALTFYNCLNLDEEARRGIIQQSVRDYICLPGKEVPAEFTHKATGKSINIPLAPGGEGTFSASSRFKACLLLSPIKRRRFISIVCRLRSKGDVTTKFRRSVWYYDLPPLSKHLFIFRGGEIGVGTSEITFEFSCDDNDAKIIGCGVQCKSRDSTRNVLHMEERE	yes
V4KFI3	Eutrema salsugineum (Saltwater cress) (Sisymbrium salsugineum)	Viridiplantae	V4KFI3	V4KFI3	MDFKLFLVNVAAAIFTLLGTKMFYMVYGKFKVQKNKRIAYAFSSLPSPHIENSATNDEAQTLPRNYLHDVFPSFHGADVRRSFLSHIMKEFRSKGISPFVDNEIKRGEFIGPELKTAIQGSRIALVLLSKNYASSSWCLDELVEIMKCKEDLGQTVKPIFYEVDPTDIKKQTRDFGKVFNKTCEGKTNEVIGKWSQALEIVATIAGYHSNKWRDEATMIEDIATDISNLLNIVIPSSHFKGLIGMEDHMRKMEPLLRLDLEEVRMIGIWGPPGIGKSTIARCLFNQYSEEFQSRALMVNIKGDYPRPCLDEGSAQLQLQSQMLSKMLNHKDIIVISHLGVAQERLKYKKVLLVLDDVDRLAQLDALAEKTSWFGRGSRIIITTEDLRVLKQHRIKDIYKVDYPTDDQAFQMFCMYAFGQKYPEEGFEDLARQVTYLAGNLPLGLQVMGSHFRNMYKEEWEREIQKLWRSLDGKIESILQFSYDALWDEDQYLFLHIACFFKGYLIKEVVEHLKKTFPDVKQRLDVLIEKSLIYMFYSNIEMNSLLEKMGRDIVRKQSHDPGQRQFLVNDGEICDVLMGDETGSRSVIGINFICYEDEQIISERAFEKMSNLQFLNLRRGCCQKGNETTTWHLPHGLSYLSPQLRLLDWWYFPMTCFPANVNLKFLVELNMRYSKLEKLWDGIKSYHYYYRSDFLVKLPSSIGNATNLQTLNLRECSSLVELPSSIGNLHKVSYLNLNECPELKVLPVNVNLKSLDRLDLRNCSSLKSFPEISTNVSFLDLRGTAIEGVPESVKGWSRLLHLILRGCKELLSLPQLPDSLTRLDLNKEARDLLLQRSTRKITVLPGKEIPTCFTHRANGGSLKVELSERHFPSSLIFKACILLVEREEYYETRSTPTGLYYKVYSDEGTVMRDFHKLFCTITEHLYIFEFQIEDVTSNKLFFEFVIENFLRKWVIKECG	yes
V4KGQ2	Eutrema salsugineum (Saltwater cress) (Sisymbrium salsugineum)	Viridiplantae	V4KGQ2	V4KGQ2	MASPSCLTTCNYKFKVFSSFHGPDVRKTLLSHLREQFNLKGITMFNDNKIKRGEELDPSLKEAIRESKIWIVILSKKYASSSWCLDELVEILERKNAMKQIVMTVFYGVEPSDVRKHTGEFGIAFNETCARKTDEERQKWSKALTDVSNIAGEDFKNWDNEANMIKKIASDVSDKLNATPSIDFVDMVGIEAHLQKMLSLLHLDNKDEAMMVGISGPAGIGKTTIARALQSLLSGRFQLTCFVDNIRGSCHSGLDDYGMQLRLQEDLLSKLFNQDCTRISHLGVLQQRLSDLRVLVILDDVDDLKQLEALANEATWFGSGSRIVVTTENRELLQQHGINNTYHVGFPSDVEALGILCRYAFKQSSPPHGFEELAEIVTHRCGRLPLGLRVVGSSLRGKNEDEWKKVMRKLETVLNRSIEEVLRVGYESLDEDEQTLFLHIAVFFNYEDGDLVTTMFADSDLNVKSSLEILFNRSLIEISTYRETIEMHKLLQQMGRRAIQKQESWKRRILIDAQEICDVLENDTGTRRVVHKRRYNGNERMDIPEDMEFPLRLRLLHWEEYPSKSLPPTFHPQYLIKLDMPHSKLEKLWEGIQPLANLKEMRLSGSRHLKELPDLSNATNLETLVLSYCESLVKLPSSISNLPRIETLWMNSCTKLEVIPTNWNSAYLSSVKISGTNITTFDISVTLWYLRSYFAISLRHNGKLKTLTQLPTNIRALDLSYSGIERISSCCIKGLYMLRDLTLCCCRNLTSLPELPRSLQFLDASNCESLETIYCPSSTLDMQLNFTNCFKLGQQARRDIIQLQTLDRFQHGSSYLPGSEMPRELDHRAKGNTLIFPISAFSYFSVCLVIAPNQETGEYDDPYVFCRRIRKGYLYPIQKIQVCRIPSTCRTEHLFTFHSHLLGQHGYLEVTGEIELEFSSQSQDFDIIKCGAQILTYESDEEDDNDDCIPVRRSESESEEVLDDEEGYTYGN	yes
V4KGS0	Eutrema salsugineum (Saltwater cress) (Sisymbrium salsugineum)	Viridiplantae	V4KGS0	V4KGS0	MVYRKFSFHPEISTTVSSLSPSSPPSSLPHNWEHSTIHILKELKIKGIDPFVDNDIERNKAISPALIKAIRGNYASSTWCLNELVEIMKGMDELGQIVMTIFYEVDPYDVKKQTRDFGKVFRKTCAGKTNEDIGKWRQALSKIATIAVGMGAHMEKMKPVLCLESNEVRMIGIWGPSRIGKSTIARLLFSEHAHQFQLSVFMENIKVPYPRPCNDECSTKLHLQTEFLSQTFNQNVTEVPHLGVVQKRLKDKKVLVILDDVDRLGQLDALAKEICWFGPGSRVIITTEDRKLLKAHGTKHIYKVDFPSNNEALQNFCMNAFCSHFRGMSKQEWKNELPRIKTSLDGETESNLNFSYDALCDKDKYLFLHIACFFNHKEMEKVEEYLVKKFPDVKQGLHVLADKSLMTINSRYMEMHNLLVQLGREIGSSSRSVIGLELKDAYDDDELYISERGFEGMSNLQSLRIYSNYFHPIKIYFPQCLNYLSRKLRLLHFDHFPMTILPTIVNPEFLIGLVMHDSKLGKLWEGIKPLRNLKWMDLRSSVNLKVLPDLSTASNLKELDCSFCSSLEELPLSIGNATNLETLNLSSCSTPVSIGNATKLEELELGNCSRLDLYLYNCSSLVKIPFSIENFFNLKKFNISGCSSLLPSSIGNAANLELLDLRGCINL	yes
V4KLY3	Eutrema salsugineum (Saltwater cress) (Sisymbrium salsugineum)	Viridiplantae	V4KLY3	V4KLY3	MGIPFFMVYRKFRYFQGNKDLDSSSSSPPPSLSSSSPPSSLSSSSHPSSWSPPSSLSCKCTYDVFSSFRGEDVRRNFLSHFQKEFWRKGITPFIDNEIKRGESIGPELIRAIRRSKIAIVLLSRNYASSKWCLDELVEIMNCKKELGQIVFAIFYEVDPSHVKKLSGEFGAVFEKTCASKTKEEIGRWRQAVAEVATIAGYDLRNWFVLLTSTCS	yes
A0A078IFT6	Brassica napus (Rape)	Viridiplantae	A0A078IFT6	V4KP22	MVTTSSYSNVNVGPEVFINFRGEELRENFVSHLYKALRQSGINAFIDSDMVPGDKLITLFKTIEESKIALAILSSKYTASQWCLEELVKIMECSTNGEGCKNLVVIPIFYKLSTSIVDKLEGEFGVNLLNVWREPGGARDSRIVKWNAALQDMLSRAALIYDGSMYENAFVARIVEKVNDARSLIWSQSQANPNLQKRGVEEIPNPPKFYNIALSSAEPGEQRLKQLEEKLHMDSLDCNEDETRVLGIFGMAGIGKTYLAKKLFFKLETKLCRALIIEFDCDNSNQLEKRLVEGLLKKDYPSLIFAGENSLEDWKNLLIEKKVVVVFDNVSDKKHLEPLMGNCDWIKKGSRIVITTRDKSLTEGLTVSDLYEVPGLNEREGLELFKAQIGTTLEGNYLELSRKYVDYTGGNPLALEAFGEEIRGKDEDHWEARLRTLSKVSSEKIGKVLRTCFDGLNQKQKDAFLDIAIFFRSKDDDYIKSLLESFDPDTSKAGNNFRELLDKFLIGVSDGRVEMNNLLLTMAMELVEASGGKYLLLPSDSAGSNTDALKNKEGKDKVRGIILDMSNMEEKPLDNQAFVSMSSLLYLKVYYSLCPTHSKAGCKLNLPDGIYFPKDNILRCLDWMRFPGKELPSDFEPMNLIDLRLPYSKIKCVWDCAKVAPKLKWVDLSHSSELTSISSLSDVPNLLRLNLEGCTSLKELPEEMKKMKKLVFLNLRGCTSLLSLPKITLDSLKTLILSGCSKFLTFQVISESLETLYLNGTAIDGLPPAICNLHRLNFLNLKDCVNLATLPDCLGKLKSLQELKLSRCSKLEVFPDVKEIMESLRVLLLDGTSITEMPSSVIYLSSLRRLCLSRNDKISSLKFDMGHMYHLKWLELKYCTNLTSLPRLPPNLQCLNAHGCTSLRTVASPLDLLMSTEQIHYTFIFTNCHEMEQGSKNDIISYIQKKSELMSDDRYNQDFVFKALISTCFPGCDIPAWFNHQALGSILKMELPKDCNTGRFVGVALSVVVSFKEYKQQNNSTLQVKCTCEFTNASLSPESFIVGGWSEPGEEPHMVESDHVFIGYTTWFNIKKRQQLSSANEIFLRFEVTNGTSAVAECEVMKSGFSLVYEVEVAEHTSWEATSKLEKRISYKEDGYPSATPTKADSKRFDSILNIFRKAQ	yes
A0A0D3AU88	Brassica oleracea var. oleracea	Viridiplantae	A0A0D3AU88	V4KP22	MVTTSSYSNVNVGPEVFINFRGEELRENFVSHLYKALRQSGINAFIDSDMVPGDKLITLFKTIEESKIALAILSSKYTASQWCLEELVKIMECSTNGEGCKNLVVIPIFYKLSTSIVDKLEGEFGVNLLNVWREPGGARESRIVKWNAALQDMLSRAALIYDGSMIVEKVNDARSLIWSQSQANPNLQKRGVEEIPNPPKFYNIALSSAEPGEQRLKQLEEKLHMDSLDCNEDETRVLGIFGMAGIGKTYLAKKLFFKLETKLCRALIIEFDCDNSNQLEKRLVEGLLKKDYPSLIFAGENSLEDWKNLLIEKKVVVVFDNVSDKKHLEPLMGNCDWIKKGSRIVITTRDKSLTEGLTVSDLYEVPGLNEREGLELFKAQIGTTLEGNYLELSRKYVDYTGGNPLALEAFGEEIRGKDEDHWEARLRTLSKVSSEKIGKVLRTCFDGLNQKQKDAFLDIAIFFRSKDDDYIKSLLESFDPDTSKAGNNFRELLDKFLIGVSDGRVEMNNLLLTMAMELVEASGGKYLLLPSDSAGSNTDALKNKEGKDKVRGIILDMSNMEEKPLDNQAFVSMSSLLYLKVYYSLCPTHSKAGCKLNLPDGIYFPKDNILRCLDWMRFPGKELPSDFEPMNLIDLRLPYSKIKCVWDCAKVAPKLKWVDLSHSSELTSISSLSDVPNLLRLNLEGCTSLKELPEEMKKMKKLVFLNLRGCTSLLSLPKITLDSLKTLILSGCSKFLTFQVISESLETLYLNGTAIDGLPPAICNLHRLNFLNLKDCVNLATLPDCLGKLKSLQELKLSRCSKLEVFPDVKEIMESLRVLLLDGTSITEMPSSVIYLSSLRRLCLSRNDKISSLKFDMGHMYHLKWLELKYCTNLTSLPRLPPNLQCLNAHGCTSLRTVASPLDLLMSTEQIHYTFIFTNCHEMEQGSKNDIISYIQKKSELMSDDRYNQDFVFKALISTCFPGCDIPAWFNHQALGSILKMELPKDCNTGRFVGVALSVVVSFKEYKQQNNSTLQVKCTCEFTNASLSPESFIVGGWSEPGEEPHMVESDHVFIGYTTWFNIKKRQQLSSANEIFLRFEVTNGTSAVAECEVMKSGFSLVYEVEVAEHTSWEATSKLEKRISYKEDGYPSATPTKADSKRFDSILNIFRKAQ	yes
A0A1J3FKN5	Noccaea caerulescens (Alpine penny-cress) (Thlaspi caerulescens)	Viridiplantae	A0A1J3II94	V4KP22	MVAPSSSTGPQVFINFRGELRNNFVTHLLDAFKRHGINSFIDSKEKPGVDLKELFERIKKSTVALAILSSKYTESHWCLDELVKIKECVDLHTLRVIPIFYNLKPETVKELDGDFGLHLWNLWKKKGRDDRILKWDAALQDVRGKAALILDEHSDEAAFVDMVATHVKNFLDEDKEENSKPQGKGEEIPKPEEVSNSKTKKKVKNSTFNSVKPGEQRLKQLEEKLAMDCDDNESRIIGVVGMAGIGKTYLAEALFEKLKKKVNSHVVIRFDSEKWKDHKLGWLQKKLAKGLLDNYSIDCGNGNPLEFWKDTLVKKKVVILFDNVSDKKQIKPLLGNCNWIKEGSRIIITTRDKSLLKELTCDLYHVPKLNDTESFELFRAQVCTTLEGNIMEMSRKFVDYAGGNPFALKEFGDELCGKEEDHWKSRLEKLTQCSNSMVRDKLRICYDELNEKQKDAFLDIAYFFRSQEENYVRTLLDSFNPESAESGTELRDLTDKFLIDVCDGRVEMHDLFCTLAKEFVETSGGTYWLFPSNCPEFTTALAKKEGRNKVRGIVLDMSEMEEKSLDNQAFVEMTSLQYLKVYSSTDPGGHNEAKCNLNLPDELEFSKDNILRYLHWVKFPRKELPSNLEPKNLIDLRLPYSNIATVWNCAKVAPKLRWVDLSHSSKLTSLLGLSKAPNLLRLNLEGCTSLKELPKEMKELKNLIFLNVRGCTSLVSLPAITIDSLKTLILSGCSNLQTFKVISKNLETLHLNGTAISRLPQAFSNLHKLILLNLKECKNLVALPDCLWKLKSLQELKLSGCAMIESFPHVKEKMENLQLVLLDGTSITEMPRNIINLSFLRHLSLSRNDKICSLEFDMGQMCHLKWLEVKYCKNLTSLLGIPPNLQCLNAYGCVSLRTVASPLAFLMPTNQIHYSTFIFTNCHKLEQVSKSSIISYVQKKSELMSDDRYNQDFVFKSLIGTCFPGCDVPAWFNHQAFGSVLKLEFPRDWNEGKLNGIALCCAVSFKDYKDQNNGLQVKCTSEFTNVSSSRESFTIGGWSEPGDEPHTIETDHIFVGYTTLFNSKKRQQFTSDTEVSLTFEVTNGTSGVEGCKVMKCGFTLVYEPEEAENLGGAISHAPLRTGSFAKGRGYLSWNRD	yes
A0A1J3II94	Noccaea caerulescens (Alpine penny-cress) (Thlaspi caerulescens)	Viridiplantae	A0A1J3II94	V4KP22	MVAPSSSTGPQVFINFRGELRNNFVTHLLDAFKRHGINSFIDSKEKPGVDLKELFERIKKSTVALAILSSKYTESHWCLDELVKIKECVDLHTLRVIPIFYNLKPETVKELDGDFGLHLWNLWKKKGRDDRILKWDAALQDVRGKAALILEEHSDEAAFVDMVATHVKNFLDEDKEENSKPQGKGEKIPKPEEVSNSKTKKKVSNSTFNSVKPGEQRLKQLEEKLAMDCDDKESRIIGVVGMAGIGKTYLAEALFEKLKKKVNSHVVIRFDSEKWKDHKLGWLQKKLAKGLLDNYSIGCGNGNPLEFWKDTLVKKKVVILFDNVSDKKQIKPLLGNCNWIKEGSRIIITTRDKSLLKELTCDLYHVPKLNDTESFELFRAQVCTTLEGNIMEMSRKFVDYAGGNPFALKEFGDDLCGKEEDHWKSRLEKLTQCSNSMVRDKLRICYDELNEKQKDAFLDIAYFFRSQEENYVRTLLDSFNPESAESGTELRDLTDKFLIDVCDGRVEMHDLFCTLAKELVETNGGTYWLFPSNCPEFTTALAKKEGRNKVRGIVLDMSEMEEKSLDNQAFVEMTSLQYLKVYSSTDPGGHNEAKCNLNLPDELEFPKDNILRYLHWVKFPRKELPSNLEPKNLIDLRLPYSNIATVWNCAKVAPKLRWVDLSHSSKLTSLLGLSKAPNLLRLNLEGCTSLKELPKEMKELKNLIFLNVRGCTSLVSLPAITIDSLKTLILSGCSNLQTFKVISKNLETLHLNGTAISRLPQAFSNLHKLILLNLKECKNLVALPDCLWKLKSLQELKLSGCAMIESFPHVKEKMENLQLVLLDGTSITEMPRNIINLSFLRHLSLSRNDKICSLEFDMGQMCHLKWLEVKYCKNLTSLLGLPPNLQCLNAYGCVSLRTVASPLAFLMPTNQIHYSTFIFTNCHKLEQVSKSSIISYVQKKSELMSDDRYNQDFVFKSLIGTCFPGCDVPAWFNHQAFGSVLKLEFPRDWNEGKLNGIALCCAVSFKDYKDQNNGLQVKCTSEFTNVSSSRESFTIGGWSEPGDEPHTIETDHIFVGYTTLFNSKKRQQFTAGTEVSLTFEVTNGTSGVEGCKVMKCGFTLVYEPEEAENLGGAISHAPLRTGSFAKGRGYLSWNRD	yes
A0A398ADB7	Brassica campestris (Field mustard)	Viridiplantae	A0A398ADB7	V4KP22	MVTTSSYSNVNVGPEVFISFRGEELRENFVSHLYKALRQSGINAFIDSDMVLGDKLITLFKTIEESKIALAILSSKYTASQWCLEELVKIMECSTNGEGCKNLVVIPIFYKVSTSIVDKLEGEFGVNLLNVWRRQPGGARNSRIVKWNAALQDMLSRAALIYDGSMEENAFVARIVEKVNDALSLIWSQSQAHPNLQKRGVEEIPNPPKFYNIALSSAEQRLKQLEEKLHMDSLDCNEDETRVLEIVGMAGIGKTYLAKKLFFKLETKLGRALIIEFDCDNSNQLEKRLVEGLLKKDYPSLIFADETSLEDWKNLLLEKKVVVVFDNVSDKKHLEPLMGKCDWIKKGSRIIITTRDKSLTKGLTVSHLYEVPGLNEREGLELFKAQIGTTLEGNYLELSRKYVDYTGGNPLALEAFGEEIRGKDEDHWEARLGTLSKVSSEKIGKVLRTCFDGLNQKQKDAFLDIAIFFRSKDEDYIKSLLESFDPDTSQAGKNFRELSDKFLIGLSDGRVEMNNLLLTMAMELVEASGGKYLLLPSDSAGSNTDALKNKEGKDKVRGIILDMSNMEEKPLDNQVFVSMSSLLYLKVYYSLCSMHSKAGCKLNLPDGIYSILRYLDWMRFPGKELPSDFEPTNLVDLRLPYSKINRVWDCAKVAPKLKWVDLSHSSELTSISSLSDVPNLLRLNLEGCTSLKELPEEMKKMKKLVFLNLRGCTSLLSLPKITLDSLKTLILSGCSKLRTFELISENLETLYLNGTAIDELPPAIGNFHRLNFLNLKDCINLATLPDCLGKLKSLEELKLSRCSKLEVFPDVKEIMESLRVLMLDGTSITEMPSSVIYLSSLRRLCLSRNDKISSLKFDMGHMLHLKWLELKYCTNLTSLPRLPPNLQCLNAHGCTSLRTVASPPDLRLSTEQIHSTFIFTNCHEMEQGSKNDIISYIQKKSELMSDDRYNQDFVFKALISTCYPGCDIPAWFNHQALGSVLKLDLPQDLNTCRFIGVALSVVVSFKEYKHQNNRTLQVKCTCEFTNASLSPESFIVGGWSEPGEEPHTVESDHVFIGYTTWFNIKKRQQLSSANEVFLRFEVTNGTSAVAECEVMKSGFSLVYEVEVAENTSWEATSKLEKRISYKEDGYPNASPTKADSKRFDSIFNIFRKAQ	yes
A0A6D2KXR8	Microthlaspi erraticum	Viridiplantae	A0A6D2KXR8	V4KP22	MVTTSSCSNVNVGPQVFINFRGKDVRSNFIPQLRKALKGSGINSYMDTDMPRGQKLGNLFKRIEESKIALAILSKSYTDSQWCMDELVKIKECSTKGEGCENLIVIPIFYKLDTSIVRGLEGDFGVNLLNLWRTPGGVRDDRILKWDAALQDVLSRAALVFQESSEEKAFVAKIVTKVQDALTQTLSPSQENPKSPEVGGEEISKPPKFLNRASSSAESGQQRLKQLEEKLDVECNDDKTRILGLVGMAGIGKTYLADKLFVKLKTEIGRGLFITFGDEKTKEQELGSLQKTLVEGLLKKDYPNLSFAYGDTREVWKNLLIEKKVVVVFDNVSDKKQIESLLGNCDWIKKGSRIIITTRDKSLTEGLLDCGLYEVLGLNEREALELFKAQFSSNLEGNFIELSRKFLDYAGGNPLALEAFGEELRGKDEDLWEERLGTLTKVSNEKIRKVLRIWFDELNQKQKDAFLDIACFFRSQDESHVRGLLDSFDPESAEAEAVNVFRDLLDKFLISVSDGRVEMHDLLFTMAMELVETSGEKHWLFPSNVAGWSSDALKNKEGKEKVRGIILDMSKMEKRPLDNQAFIGMRSLRYLKVYYSQGEPECKLNLPDGIEFPKDNVVQYLDWIKFPGKELPADFEPKNLIDLRLPYSKIISIWNCAKVAPKLKWVDLSYSIKLRDILGLSNAPNLLRLDLKWCTSLTELPEEMQKMKSLAFLNLRGCTSLMSLPSITMDSLKTLILSGCSKLHTFKVISENLETLYLNGTAIAELPQAIGDLQRLNFLNLKDCKKLETLPDYLGKLKSLQELKLSGCSKLKMFPDVEQIMEKFRVLLLDGTSIKEMPRNIFDLSSLRRLCLSRNDKICSLEFDMGRMLHLKWLELKYCKNLTSLPSLPPNLQCLDAHGCTSLRTVTSPLALVLPTEQIHSILTFTNCHELEQVSKNAIISYVQKKTESMSHDRYNQDFIFKSLICTCFPGCEIPALFKHQALGEIINVELPQDWDEGRHIGIALCVVVSFKEYKDKTNCLQVKCTCEFDNVSFTPENFIVGGWSEPGDAPHRVESDHVFIGYTTRFNTKKLPQLSSVNEVSLRFEVTNGTSVVAECKVMKCGFSLVYEPDEVENTSWEATSRMEKRSSYTEDADDYPNDTNADASPTTAKYNRIDSLLKYLRRA	yes
A0A6D2KYS4	Microthlaspi erraticum	Viridiplantae	A0A6D2KYS4	V4KP22	MATSSSSTGPQVFINFRGELRSNFVSHLHAALERQGINSFIDSKEKPGVDLKELFSRIEKSTVALAILSSKYTESHWCLDELVKIKECVDLRTLRVIPIFYNLKPDTVKQLDGNFGLQLWDLWKKKGRDDRILKWDAALQGVRSKKALILEEHTNEAAFINLIAAHVQDFLSEDLALREENPKPQGRGEENPKPEERSNPAVNNIKPGEQRLKQLEEKLIMDCEDNESRIVGIVGMAGIGKTYLAETLFKKLKKKVNSHVFIKLDSEKWNDQKLDWLQKTLVEGLLDKSIDCGNGNPLEFWKDTLVKKKVVIFFDNVTDKKQIKPLLGNCNWIKAGSRILITTRDKSLLKELTCDLFHVPKLNDRESLELFRDQVCTTLEGNIMDMSRKFVDYAGGNPFALKEFGDELCGKDEDHWKTRLGKLTQCSNSMVGDKLRICYDELNEKQKDAFLDIACFFRSQEENYVRTLLDSFNVHESAESGTELRDLTDKFLIDICDGRVEMHGLFCTVAKELVETSGGKYWLFPSNCPEFTTALAKKEGRNKVRGIVLDMSEMEEKSLDSQAFVDMTSLQYLKVYSSTDPGGHNEAKCNLNLPDELEFPKDNILRYLHWVKFPKKELPSNLEPKNLIDLRLPYSNITTLWNCAKVTPKLRWVDLSHSSKLTSLLGLSKAPNLLRLILEGCTSLKELPMEMKELKNLSFLNLIGCTSLVSLPTVTINSLKTLILSGCSNLQTFKVISTNLETLHLNGTAISILPQAISNLHKLNILNLKDCQNLVALPDCLWKLKSLQELKLSRCAMMESFPDVKEKMENLQLVLLDGTAIKEMPRNIINLSFLRHLSLSRNDNICSLEFDMGQMFYLKWLEVKYCKNLTSLPGLPPNLQCLNAYGCVSLRTVASPLAFLMPTNQIHYSTFIFTNCHKLEQVSKSSIISYVQKKSELMSDDRYNQEFVFKSLIGTCFPGCDVPAWFNHHAFGSVLKLSFPRDWNEGKLNGIALCCVVSFKDYKDQNNGLQVQCTSEFTNVSLSRESFIIGGWSEPGDEHHTIETDHIFVGYTTLFNSKKRQQFTSGTEVSLTFEVTNGTSGVEGCKVMKCGFTYVYEPEEAENLSGAISHAPLRTRSFTNGRRYLWNRE	yes
A0A816KBL2	Brassica napus (Rape)	Viridiplantae	A0A816KBL2	V4KP22	MVTTSSYSNVNVGPEVFINFRGEELRENFVSHLYKALRQSGINAFIDSDMVPGDKLITLFKTIEESKIALAILSSKYTASQWCLEELVKIMECSTNGEGCKNLVVIPIFYKLSTSIVDKLEGEFGVNLLNVWREPGGARDSRIVKWNAALQDMLSRAALIYDGSMYENAFVARIVEKVNDARSLIWSQSQANPNLQKRGVEEIPNPPKFYNIALSSAEPGEQRLKQLEEKLHMDSLDCNEDETRVLGIFGMAGIGKTYLAKKLFFKLETKLCRALIIEFDCDNSNQLEKRLVEGLLKKDYPSLIFAGENSLEDWKNLLIEKKVVVVFDNVSDKKHLEPLMGNCDWIKKGSRIVITTRDKSLTEGLTVSDLYEVPGLNEREGLELFKAQIGTTLEGNYLELSRKYVDYTGGNPLALEAFGEEIRGKDEDHWEARLRTLSKVSSEKIGKVLRTCFDGLNQKQKDAFLDIAIFFRSKDDDYIKSLLESFDPDTSKAGNNFRELLDKFLIGVSDGRVEMNNLLLTMAMELVEASGGKYLLLPSDSAGSNTDALKNKEGKDKVRGIILDMSNMEEKPLDNQAFVSMSSLLYLKVYYSLCPTHSKAGCKLNLPDGIYFPKDNILRCLDWMRFPGKELPSDFEPMNLIDLRLPYSKIKCVWDCAKVAPKLKWVDLSHSSELTSISSLSDVPNLLRLNLEGCTSLKELPEEMKKMKKLVFLNLRGCTSLLSLPKITLDSLKTLILSGCSKFLTFQVISESLETLYLNGTAIDGLPPAICNLHRLNFLNLKDCVNLATLPDCLGKLKSLQELKLSRCSKLEVFPDVKEIMESLRVLLLDGTSITEMPSSVIYLSSLRRLCLSRNDKISSLKFDMGHMYHLKWLELKYCTNLTSLPRLPPNLQCLNAHGCTSLRTVASPLDLLMSTEQIHYTFIFTNCHEMEQGSKNDIISYIQKKSELMSDDRYNQVFFIIFFLLSIPKHPHFYENFYLQDFVFKALISTCFPGCDIPAWFNHQALGSILKMELPKDCNTGRFVGVALSVVVSFKEYKQQNNSTLQVKCTCEFTNASLSPESFIVGGWSEPGEEPHMVESDHVFIGYTTWFNIKKRQQLSSANEIFLRFEVTNGTSAVAECEVMKSGFSLVYEVEVAEHTSWEATSKLEKRISYKEDGYPSATPTKADSKRFDSILNIFRKAQ	yes
A0A8S2AXM0	Arabidopsis arenosa (Sand rock-cress) (Cardaminopsis arenosa)	Viridiplantae	A0A8S2AXM0	V4KP22	MVTASDVKVGPEVFINFRGVELRKTFISHLHTKLRRVGINAFIDSDEAPGRELQNLFKRIEDSKIALAVLSSRYTESHWCLQELVKMMECSTKGEGCNNKLLVIPIFYKLKISTVAELDGDFGRNLWDLWRLPGRGRDRDNRIVKWNEALQDVLSRNALVLPETGKEDDFLSTIVAHVKNALSQITPQRGQNPKPQKFLSRASNITEPEDQRLKQLEVKLNVECNDNETRIVGVVGMPGIGKTYLARKLFVKLKNKINHCVFIEFEREKSEEQGSEWLEKRLVEDLLDIKNCIDTNAPLEVWKDSLIDKKVAIVLDNVSEKKHIEQLIGRCDWIKKGSRIVITTRDKSLTEGLVSDLYEVPGLNERDGLELFRAQACCILDGNFMELSRKFVDYAGGNPLALEQFGKELRGKDVVHWETRLGTLAQCSNPTIREKLRSSYDELNEQQKDAFLDIAYFFRSQDESYVRSLLDSYDPESAESGQEFRDLADKFLIDVCDGRVEMHDLLFTMAKELVEATVEKSRLLLSNCADLPNKEGRDKVRGIVLDMSKMEEMPLKKEVFVGMSSLRYLKVYNSLCPPHSETECKLNLPDGLEFPKDNAVRYLHWVKFPGTELPSDFDPNNLIDLRLPYSNIITVWSRYKVAPNLKWVDLSHSSNLNSLMGLLIAPNLLRLNLEGCTSLKELPDEMKYMMNLVFLNLRGCTSLLSLPKITMESLKTLILSGCSKLQTFEVISERLESLYLNGTLINGLPPAIGNLHRLILLNLKDCKNLATLPDCLGELKSLQELKLSRCLELKFFPDVKKKVESLRVLLLDGTSIAEMPCNIFGLSFLRRLCLSRNDNIRTLRFDMGQMFHLKWLELKYCKNLTSLPILPPNLQCLNAHGCTSLRTVASPQTLPTPTEQIHSTFVFTNCHELEQVSKNAIISYVQKKSKLMSADRYNQDFVFKSLIGTCFPGCEIPAWFNHQALGSILPLELPQDWNAGRLIGIALCVVVSFNGYKDQSNSLQVKCTCEFTNVSLSPESFIVGGFSEPGDETHTLEADHIFICYTTLLNIKKHQQFPSATEVSLGFQVTNGTSEVAKCKVMKCGFSLVYEPDEVENSSWKATPRIEDKRQGRRSSFRTAEEDDDCPIATPTTATYNSFNRIVSYFKKV	yes
A0A8S9HXK2	Brassica cretica (Mustard)	Viridiplantae	A0A8S9HXK2	V4KP22	MVTTSSYSNVNVGPEVFINFRGEELRENFVSHLYKALRQSGINAFIDSDMVPGDKLITLFKTIEESKIALAILSSKYTASQWCLEELVKIMECSTNGEGCKNLVVIPIFYKLSTSIVDKLEGEFGVNLLNVWREPGGARDSRIVKWNAALQDMLSRAALIYDGSIEENAFVARIVEKVNDALSLIWSQSQANPNLQKRGVEEIPNPPKFYNIALSSAEPGEQRLKQLEEKLHMDSLDCNEDETRVLGIFGMAGIGKTYLAKKLFFKLETKLCRALIIEFDCDNSNQLEKRLVEGLLKKDYPSLIFAGENSLEDWKNLLIXXXXXXXXXXXXXXXXXXXXXXXXXXXXXXXXXXKKVVVVFDNVSDKKHLEPLMGNCDWIKKGSRIVITTRDKSLTEGLTVSDLYEVPGLNEREGLELFKAQIGTTLKGNYLELSRKYVDYTGGNPLALEAFGEEIRGKDEDHWEARLRTLSKVSSEKIGKVLRTCFDGLNQKQKDAFLDIAIFFRSKDDDYIKSLLESFDPDTSKSGNNFRELLDKFLIGVSDGRVEMNNLLLTMAMELVEASGGKYLLLPSDSAGSNTDALKNKEGKDKVRGIILDMSNMEEKPLDNQAFVSMSSLLYLKVYYSLCPTHSKAGCKLNLPDGIYFPEDNILRYLDWMRFPGKELPSDFEPMNLIDLRLPYSKIKCVWDCAKVAPKLKWVDLSHSSELTSISSLSDVPNLLRLNLEGCTSLKELPEEMKKMKKLVFLNLRGCTSLLSLPKITLDSLKTLILSGCSKFLTFQVISESLETLYLNGTAIDGLPPAIRNLHRLNFLNLKDCVNLATLPDCLGKLKSLQELKLSRCSKLEVFPDVKEIMESLRVLLLDGTSITEMPSSVIYLSSLRRLCLSRNDKISSLKFDMGHMYHLKWLELKYCTNLTSLPRLPPNLQCLNAHGCTSLRTVASPLDLLMSTEQIHYTFIFTNCHEMEQGSKNDIISYIQKKSELMSDDRYNQDFVFKALISTCFPGCDIPAWFNHQALGSILKMELPKDCNTGRFVGVALSVVVSFKEYKQQNNSTLQVKCTCEFTNASLSPESFIVGGWSEPGEEPHMVESDHVFIGYTTWFNIKKRQQLSSANEIFLSFKVTNGTSAVAECEVMKSGFSLVYEVEVAENTSWEATSKLEKRISYKEDGYPSATFSNQS	yes
A0A8S9QCA0	Brassica cretica (Mustard)	Viridiplantae	A0A8S9QCA0	V4KP22	MVTTSSYSNVNVGPEVFINFRGEELRENFVSHLYKALRQNGINAFIDSDMVPGDKLITLFKTIEESKIALAILSSKYTASQWCLEELVKIMECSTNGEGCKNLVVIPIFYKLSTSIVDKLEGEFGVNLLNVWREPGGARDSRIVKWNAALQDMLSRAALIYDGSIEENAFVARIVEKVNDARSLIWSQSQANPNLQKRGVEEIPNPPKFYNIALSSAEPGEQRLKQLEEKLHMDSLDCNEDETRVLGIFGMAGIGKTYLAKKLFFKLETKLCRALIIEFDCDNSNQLEKRLVEGLLKKDYPSLIFAGENSLEDWKNLLIEKKVVVVFDNVSDKKHLEPLMGNCDWIKKGSRIVITTRDKSLTEGLTVSDLYEVPGLNEREGLELFKAQIGTTLEGNYLELSRKYVDYTGGNPLALEAFGEEIRGKDEDHWEARLRTLSKVSSEKIGKVLRTCFDGLNQKQKDAFLDIAIFFRSKDDDYIKSLLESFDPDTSKAGNNFRELLDKFLIGVSDGRVEMNNLLLTMAMELVEASGGKYLLLPSDSAGSNTDALKNKEGKDKVRGIILDMSNMEEKPLDNQAFVSMSSLLYLKVYYSLCPTHSKAGCKLNLPDGIYFPKDNILRYLDWMRFPGKELPSDFEPMNLIDLRLPYSKIKCVWDCAKVAPKLKWVDLSHSSELTSISSLSDVPNLLRLNLEGCTSLKELPVEMKKMKKLVFLNLRGCTSLLSLPKITLDSLKTLILSGCSKFLTFQVISESLETLYLNGTAIDGLPPAIRNLHRLNLLNLNDCVNLATLPDCLGKLKSLQELKLSRCSKLEVFPDVKEIMESLRVLLLDGTSITEMPSSVIYLSSLRRLCLSRNDKISSLKFDMGHMYHLKWLELKYCTNLTSLPRLPPNLQCLNAHGCTSLRTVASPLDLLMSTEQIHYTFIFTNCHEMEQGSKNDIISYIQKKSELMSDDRYNQDFVFKALISTCFPGCDIPAWFNHQALGSILKMELPKDCNTGRFVGVALSVVVSFKEYKQQNNSTLQVKCTCEFTNASLSPESFIVGGWSEPGEEPHMVESDHVFIGYTTWFNIKKRQQLSSANEIFLRFEVTNGTSAVAECEVMKSGFSLVYEVEVAENTSWEATSKLEKRISYKEDGYPSATPTKADSKRDEAMEVKQETFPLSHVLG	yes
A0A8T1XEH6	Arabidopsis thaliana x Arabidopsis arenosa	Viridiplantae	A0A8T1XEH6	V4KP22	MVTASDVKVGPEVFINFRGAELRKNFISHLHRRLQRDGINAFIDSDAPPGQEVKNLFKRIEDSKIALAVLSSRYTESHWCLQELVKMMECSTKGEGCNNKLLVIPIFYKLKISTVAELDGDFGRNLWDLWRLPGRGRDRDNRIVKWNEALQDVLSRNALVLPETGKEDDFLSTIVAHVKNALSQITPQRGQNPKSQKGGGGGGNPKPQKFLSRASNITEPEDQRLKQLEVKLNAECNDNETRIVGVVGMPGIGKTYLARKLFVKLKNKINHCVFIEFEREKSEEQGSEWLEKRLVEDLLDIKNCIDTNAPLEVWKDSLIDKKVTIVLDNVSEKKQIEPLLGRYDWIKKGSKIVITTRDKSLTEGLVSDLYEVPGLNERDGLELFRAQACCTLDGNFMDLSRKFVDYAGGNPLALEQFSKELRGKDVVHWETRLGTLAQCSNPTIREKLRSSYDELNEQQKDAFLDIAYFFRSQDESYVRSLLDSYDPESAESGHEFRDLADKFLIGVCDGRVEIHDLLFTMAKELVEATADKSRLLLSNCAELRNKEGRDKVRGIVLDMSKMEEMPLKKEVFVGMSSLRYLKVYNSLCPPHSETECKLNLPDGLEFPKHNAVRYFHWVKFPGTELPSDFDPNNLIDLRLPYSNIITVWSRYKVAPNLKWVDLSHSSNLNSLMGLLKAPNLLRLNLEGCTSLKELPDEMKYMTNLVFLNLRGCTSLLSLPKITMESLKTLILSGCSKLQTFEVISERLESLYLNGTLINGLPPAIGNLHRLILLNLKDCKNLATLPDCLGELKSLQELKLSRCSELKMFPDVKKKVESLRVLLLDGTSIAEMPGNIFDFSLLQRLCLSRNDNIRTLRFDMGQMFHLKWLELKCCKNLTSLPIIPPNLQCLNAHGCTSLRTVASPQTLPTPTEQIHSTFIFTNCHELEQVSKNAIISYVQKKSKLMSADRYNQDFVFKSLIGTCFPGCEIPAWFNHQSLGSVLTLELPQDWNAAGKIIGIALCVVVSFKEYRDQNNSLQVKCTWEFTNVSLSPESFMVGGWSEPGDETHTVESDHTFIGYTSLLTIKNRQQFPSATEISLGFQVTNGTSEVEKCKVIKCGFSLVYEPNEANNTSWKETPRMEDNRQDRRSSFKTGEGDDCPSATPTTADSNKGNGFLSSLWRDISIKKKGL	yes
A0A8T1XEX4	Arabidopsis thaliana x Arabidopsis arenosa	Viridiplantae	A0A8T1XEX4	V4KP22	MVTASDVKVGPEVFINFRGAELRKNFISHLHRRLKLDGINAFIDSDEAPGQELKNLFKRIEDSKIALAVLSSRYTESHWCLQELVKMMECSTKGEGCNNKLLVIPIFYKLKISTVAELDGDFGRNLWDLWRLPGRGRDRDNRIVKWNEALQDVLSRNALVLPETGKEDDFLSTIVAHVKNALSQITPQRGQNPRPQKGGGGGGNPKPQKFLSRASNITEPEDQRLKQLEVKLNVECNDNETRIVGVVGMPGIGKTYLARKLFLKLKNKINHCVFIEFEREKSEEQGSEWLEKRLVEGLLDIQNSIDTNALEDWKSSLIHNKVAIVLDNVSEKKQIEPLLGRYDWIKKGSKIVIATRDKSLTEGLVSDLYEVPGLNERDGLELFRAQAWCTLDGNFMELSRKFVDYAGGNPLALEQFGKELRGKDVVHWKTRLGTLAQCSNPTIREKLRSSYDELNEQQKDAFLDIAYFFRSQDESYVRSLLDSYDPESAESGQEFRDLADKFLIGLCDGRVEIHDLLFTMAKELVEATADKSRLLLSNCAELRNKEGRDKVRGIVLDMSKMDETPLKREVFVGMSSLRYLKVYNSLCPPHSETECKLNLPDGLEFPKHNAVRYLHWVKFPGTELPSDFDPNNLIDLKLPYSNIITVWSRYKVAPNLKWVDLSHSSNLNSLMGLLKAPNLLRLNLEGCTSLKELPDEMKEMTNLVFLNLRGCTSLLSLPKITMESLKTLILSGCSKLQTFEVISERLESLYLNGTSINGLPPAIGNLHRLILLNLKDCKNLATLPDCLGELKSLQELKLSRCSELKMFPDVKKKVESLRVLLLDGTSIAEMPGNIFDFSLLRRLCLSRNDNIHTLRFDMGQMFHLKWLELKCCKNLTSLPILPPNLQCLNAHGCTSLRTVASPQTLPTPTEQIHSTFIFTNCHELEQVSKNAIISYVQKKSKLMSADRYNQDFVFKSLIGTCFPGCEIPAWFNHQALGSVLTLELPQDWNAAGKIIGIALCVVVSFKEYRDQNNSLQVKCTWKFTNVSLSPESFMVGGWSEPGEETHTVESDHTFIGYTSLLTIKNRQQFPSATEISLGFQVTNGTSEVEKCKVIKCGFSLVYEPNEANNTSWKETPRMEDNRQDRRSSFKTGEGTKEQLEPEDVFDHMLDHQEDNAIEYADAEPEKVLDHTLDHQEDNMIEYGAAPRGYSITQEAKELGNEDLGAEKDVALHVATGSMTRSKTKLLNQVITTTLLQRIEGSLKREVCPTTLVVIQAV	yes
A0A8T1XNE8	Arabidopsis suecica (Swedish thale-cress) (Cardaminopsis suecica)	Viridiplantae	A0A8T1XNE8	V4KP22	MVTASDVKVGPEVFINFRGVELRKNFISHLHRRLQRDGINAFIDSDEAPGQELKNLFKRIEDSKIALAVLSSRYTESHWCLQELVKMMECSTKGEGCNNKLLVIPIFYKLKISTVAELDGDFGRNLWDLWRLPGRGRDRDNRIVKWNEALQDVLSRNALVLPETGKEDDFLSTIVAHVKNALSQITPQRGQNPKPQKGGGGNPKPQKFLSRASNITEPEDQRLKQLEVKLNVECNDNETRIVGVVGMPGIGKTYLARKLFVKLKNKINHCVFIEFEREKSEEQGSEWLEKRLVEDLLDIKNCIDTNAPLEVWKDSLIDKKVAIVLDNVSEKKHIEQLIGRCDWIKKGSRIVITTRDKSLTEGLVSDLYEVPGLNERDGLELFRAQACCTLDGNFLELSRKFVNYAGGNPLAIEQFGKELRGKDVAHWETRLRTLVECSNPTIREKLRSSYDELNEQQKDAFLDIAYFFRSQDESYVRSLLDSYDPESAESGHEFRDLADKFLIGVCDGRVEMHDLLFTMAKELVESTVEKSRLLLSNCAELRNKEGRDKVRGIVVDMSKMDETPLKREVFVGMSSLRYLKVYNSLCPPHSETECKLNLPDGLEFPKDNAVRYLHWVKFPGTELPSDFDPNNLIDLRLPYSNIITVWSRYKVAPNLKWVDLSHSSNLNSLMGLLIAPNLLRLNLEGCTSLKELPDEMKYMMNLVFLNLRGCTSLLSLPKITMESLKTLILSGCSKLQTFEVISERLESLYLNGTLINGLPPAIGNLHRLILLNLKDCKNLATLPDCLGELKSLQELKLSRCLELKFFPDVKKKVESLRVLLLDGTSIAEMPCNIFGLSFLRRLCLSRNDNIRTLRFDMGQMFHLKWLELKYCKNLTSLPILPPNLQCLNAHGCTSLRIVASPQTLPTPTEQIHSTFVFTNCHELEQVSKNAIISYVQKKSKLMSADRYNQDFVFKSLIGTCFPGCEIPAWFNHQALGSILPLELPQDWNAGRLIGIALCVVVSFNGYKDQSNSLQVKCTCEFTNVSLSPESFIVGGFSEPGDETHTFEADHIFICYTTLLNIKKHQQFPSATEVSLGFQVTNGTSEVAKCKVMKCGFSLVYEPDEVENSFWKATPRIEDKRQGRRSSFRTADEDDDCPIATPTTATYNSFNRIVSYF	yes
A0A8X7R7F7	Brassica carinata (Ethiopian mustard) (Abyssinian cabbage)	Viridiplantae	A0A8X7R7F7	V4KP22	MVTTSSCSNVNVGPEVFINFRGKELRENFVSHLYKALRQSGINAFIDSDMVLGDKLITLFKTIEESKIALAILSSKYTESQWCLEELVKIKECSINGEGCKNLVVIPIFYKLSTSIVDKLEGEFGVNLLNVWREPGGARDSRIVKWNAALQDMLSRAALIYDGSIEENAFVARIVEKVNDALSLIWSQSQANPNLQKRGVEEIPNPPKFYNIALSSAEPGEQRLKQLEEKLHMDSLDCNEDETRVLGIVGMAGIGKTYLAKKLFFKLETKLCRALIIEFDCDNSNQLEKRLNSLEDWKNLLIEKKVVVVFDNVSDKKHLEPLMGNCDWIKKGSRIVITTRDKSLTEGLTVSDHYEVPGLNEREGLELFKAQIGTTLEGNYLELSRKYVDYTGGNPLALEAFGEEIRGKDEDHWEARLRTLSKVSSEKIGKVLRTCFDGLNQKQKDAFLDIAIFFRSKDEDYIKSLLESFDPDTSKAGNNFRELLDKFLIGVSDGRVEMNNLLLTMAMELVEASGGKYLLLPSDSAGSNTDALKNKEGKYKVRGIILDMSNMEEKPLDNQAFVSMSSLLYLKVYYSLCSMHSKAGCKLNLPDGIYFPKDSILRYLDWMRFPRKELPSDFEPMNLIDLRLPYSKIKTLLLLSQVAPKLKWVDLSHSSELTSISSLSDVPNLLRLNLEGCTSLKELPEEMKKMKKLVFLNLRGCTSLLSLPNITLDSLKTHSQWLLKAPDIRSDFRKSRNSVLKRHCNRWTSSSHCHFKNSNSLEVMERLLVLLLDGTSIREMPSSVIYLSSLRRLCLSRNDKISSLKFDMGHMYHLKLLELKYCTNLTSLPRLPPNLQCLNAHGCTSLRTVASPLDLLMSTEQIHSTFIFTNCHEMEQGSKNDIISYIQKKSEMMSDDRYNQDFVFKALISTCFPGCDIPAWFNHQALGSILKMELPKDCNTGRFVGVALSVVVSFKEYKHQNNSTLQVKCTCEFTNASLSLESFIVGGWSEPGDEPHTVESDHVFIGYTTWFNIKKRQQLSSANEIFLRFEVTNGTSAVAECEVMKSGFSLVYEVEVAENTSLEATSKLEKRISYKEDGYPSASPTKADSKRTITKSGRGEEDTVGRGVETTGGDGREGEDSVKDPRNGSLYCFCFGYELRMDN	yes
A0A8X7S796	Brassica carinata (Ethiopian mustard) (Abyssinian cabbage)	Viridiplantae	A0A8X7S796	V4KP22	MAASSPHNDKPLVFINFRGAELRSNFVSHLHSTLRGQGINAFIDSDEQPGVVLTDLFERIEESAVAVAILSSRYTESDWCLEELVKIKECVDRDTLRVIPVFYKLRTSTVKKLEGNFGLQLWNLWRTKRDERILKWDAALQDVRGRQALRLEENSDEVAFVNKIAIHIKNFLTKENLETHGSGGEDPKLEEGSKRGSSSINPGEEHQKKLEEKLNVGCNDDETRFVGVVGMAGIGKTYLTEKLLVKLKTKISRCVFIKTKEHEVAVLQNKLVEDLLEEDHPNLRCINGNALEDWKNSLKKKKVVVVLDGVNDKKQIDAVLKNQDWIKKGSKIIITTRDKSLLKGLACDVYEVPKLSDKDSLELFTAQLCTTIEGDFVELSRKFLSYAGGNPLALKEFGEELKGRDKVYWETRLGTLTQGVGKELRSCYDELNEKEKDAFLDIAYFFRSEEENYVRSLLDSSDPESTDASKEFTDLADKFLIGVCDGRVDMHDLLFSMAKELDEATTRKYRLLPSKYEKFTGALTNKEGNDKVRGYVLDMSKIEEVPLNSQTFVDMSSLRYLKVYNSFIPRHFEAECKLNLPDEIEFPKDNIVRYFDWMNFLGKELPSDFEPKNLIDLRLPYSKITRLWNCAKITPKLRWVDLSNSRELSSLSALSDAPNLLRLNLTGCTSLKELPEDMQNMTSLVCLNLKGCTSLLSLPEITIPSLKTLILSGCSNLRTFKVISENLETLHLNGTAIDGLPLAIDNLHRLILLNLKDCKNLETLPNSLGNLKSLQELKLSRCSKIKIFPNVNMENLRLLLLDGTSIKEIPCNVVNLSFLQSLCLSRNDELCTIQFDMGQMFNLKWLEIKYCKNLTSLPRLPPNLQCLNAYGCTLLKTVGSPLAFHMPTKQIHCSTFIFTNCHELEQVARSAIISYVQKKSHLMSDSRYNQDFVFKSLVSTCFPGCDIPAWFNHQAFGSVLKMELPRYWNEGQLNGIVLCVIVSFKDYKDQNNGLQVKCTCEFTNISLSRESFIIGGWSEPGDEPHTIESDHVFIGYTTLLNMKKRQEFSSATGVSLRFKVTNGTSEVSECKVMKCGFTLIYERDEVVNRFWETVQE	yes
A0A9W3BYB7	Raphanus sativus (Radish) (Raphanus raphanistrum var. sativus)	Viridiplantae	A0A9W3BYB7	V4KP22	MVTSSSCSNVNVGPEVFINFRGKELRKNFVSHLYKALRQSGINAFIDSDMVVGDKLTTLFKTIEESKIALAILSSKYTESQWCLEELVKIKECSTNGEGCKNLVVIPIFYKLDISIVKELKDDFGVNLLNVWREPGGVRDDRIVKWNEALQDMLSRAALIYDGSIEENAFVAKIVRKVNDALYLIWEQSQANPKTQEGGAEEISNPPKFKTYIVLSSAGIGEKRLKQLEEKLDVDCNEDETRFLGIVGMAGIGKTYLAKKLFVKLEMKFGRALIIEFDCDNSNWLEKRLVEGLLKKDDPSLIFADGNSLEDWKNLLIEKKVVVVFDNVSDKKHLEPLMGVCGWIKRGSRIVITTRDKSLLTEGLTECNLYEVPGLTEREGLELFRDTIGTTLEENFMELSRKLVGFTGGNPLALEAFGEELRGKDEDHWEARLTTLTKVSSEKIGKLLRTCFDGLNQKLKDAFLDIAIFFRSQDEKYVRSLLESFDTDTSKAGTEFRELVDKFLIGVSDGRVEMNNILSTMAMELVETSGGKYLSLPSDSAGSSTDALKNKQVSLDQQGKEGVRGIILDMSNMEEKPLDNQTFVSMSSLLYLKVYYSLCTMHSTAGCKLNLPDGVYFPKDNILRYLDWMRFPGKELPSDFEPTNLIDLRLPYSKIKCVWDCAKVAPKLKWVDLSHSSELTSISSLSDVPNLIRLNLEGCISLKELPEEMQKMKKLVFLNLRGCTSLLSLPKISLDSLKTLILSGCSKLRAFQVISESLETLFLNGTAIDELPPAIGTLHRLEFLNLKDCANLATLPDCLGKLKSLQELKLSRCSKLEVFPDVKEIMESLRVLLLDGTSITEMPSSVIYLSSLRRLCLSRNDQIRSLQFDMGHMFHLKWLELKYCTNLTSLPRLPPNLQCLNAHGCSSLRTVASPLDLLMSTEQIHSTYIFTNCHELEQGSKNDIISCIQKKNELMSDDRYNQDFVFKALTSTCFPGDDIPAWFNHQVLGSVLKLELPQHLNTCRFTRIALAVVVSFKEYRYQNNSTLQVKCTCEFTNASLSPESFIVGGWSEPGGEPHTVESDHVFIGYTTWFNIKKRQQLSSANEVSLRFEVTNGTSAVAECEVMKSGFSLVYEPEEAENTSRDATSSLEKRSSYTEDDYPSGSPTGFDFKRYFSFLRRAQ	yes
D7MK94	Arabidopsis lyrata subsp. lyrata (Lyre-leaved rock-cress)	Viridiplantae	D7MK94	V4KP22	MSTSLLSKVNKGPQVFINFRGEELRRPFVSHLHEALRNVGINAFIDSDEDPGEDLENLFKRIEESEIALAILSSKYTESQWCLDELVKIMECSSKGEGCKKLWVIPIFYKLDTSIVKGLDGDFGVNLWKLWTKPGGVRDDRIVKWNAALQDARNKTALILKESSEEMAFLAKIVITVQNALTRNSPQSQEDTRSPPPSQGGGRGEEIPKFHSRALSRTESGEQRLKQLEEKLDVDCNDNETRIVAVVGMPGIGKTYLAKKLLAKLETKIVRHVFIQFDSERSKYQGLEWVQKTIVEDLLKKDYPTSGSEGGNVLENWKEQLREKKIVVVFDNVTDQKQIEPLKNCDWIKKGSRIVITTRDKSLTETLPCDLYEVPGLNDKDSLEFFRSQICSNLEGNFMELSRKIVDFAGGNPLALEAFGKELKKKSEDCWEKRLGTLTRVSSEEMREVLRNIFEKDLDEKQREAFLDIVCFFRSHDESYVTSLLDSVDPKSAEAGREEVRDLVDKFLIHISNGRVEIHDILFTMGKELVETTNKYWMLSSNSAVSADALRKKRGRDQVRGIVIDMSKMEEMPLDNQTFVGMSSLRYLKVYNSLCPRHCEARCKLNLPDELEFPKNNIIRYLDWMNFPGKELPSEFEPKDLIDLRLPYSKIISLWNRVKDTPKLKWVDLSHSSKLSSLSELSEAPNLLRLNLEGCTSLKELPEAMQKMKNLVFLNLRGCTSLLSLPKITMDSLKTLILSDCSQFQTFEVISEHLETLYLNGTAINGLPSAIGNLDRLILLNLIDCKNLVTLPDCLGKLKSLQELKLSRCSKLKPFPDVTAKMESLRVLLLDGTSIAEMPGSIYDLSLLRRLCLSRNDDIHTLRFDMGQMFHLKWLELKYCKNLISLPILPPNLQCLNAHGCTSLRTVASPQTLPTPTEQIHSTFIFTNCYELEQVSKNAIISYVQKKSKLMSADRYNQDFVFKSLIGTCFPGYDIPAWFNHQALGSVLTLKLPQHWNAGRLIGIALCVVVSFNGYKDQSNSLQVKCTCEFTNVSLSPESFIVGGFSEPGDETHTFEADHIFICYTTLLNIKKHQQFPSATEVSLGFQVTNGTSEVAKCKVMKCGFSLVYEPDEVENSSWKVTPRIEDKRQGRRSSFRTAEEDDDCPIATPTTATYNSFNRIVSYFKKV	yes
D7MKA3	Arabidopsis lyrata subsp. lyrata (Lyre-leaved rock-cress)	Viridiplantae	D7MKA3	V4KP22	MVTASDVKVGPEVFINFRGVELRKTFISHLHTRLRRDGINAFIDSDEAPGRELKNLFKRIEDSKIALAVLSSRYTESHWCLQELVKMMECSPKGEGCNNKLLVIPIFYKLKISTVAELDGDFGRNLWDLWRLPGRGRDRDNRIVKWNEALQDVLSRNALVLPETGKEDDFLSTIVAHVKNALSQITPQRGQNPKPQKGGGGGGNPKPQKFLSRASNITEPEDQRLKQLEVKLNVECNDNETRIVGVVGMPGIGKTYLARKLFVKLKKKINHCVFIEFEREKSEEQGSEWLEKRLVESLLDIKNCTDTNALVVWKDSLINKKVTIVLDNVSEKKHWIKKGSKIVITTRDKSLTEGLVSDLYEVPGLNERDGLELFRAQACCTLDGNFMELSRKFVDYAGGNPLALEQFGKELRGKDVVHWETRLGTLAQCSNPTIREKLRSSYDELNELQKDAFLDIAYFFRSQDESYVRSLLDSCDPESAESGHEFRDLADKFLIGVCDGRVEMHDLLFTMAKELVEATADKSRLLLSNCAELRNKELSLDQQGRDKVRGIVLDMSKMDETPLKREVFVGMSSLRYLKVYNSLCPPHSETECKLNLPDGLEFPKDNAVRYLHWVKFPGTELPSDFDPNNLIDLKLPYSNIITVWICTKVAPNLKWVDLSHSSNLNSLMGLLKAPNLLRLNLEGCTSLKELPDEMKEMTNLVFLNLRGCTSLLSLPKITMDSLKTLILSGCSKLQTFDVISEHLESLYLNGTSINGLPPAIGNLHRLILLNLKDCKNLATLPDCLWELKSLQELKLSRCSELKMFPDVKKKVESLRVLLLDGTSIAEMPGNIFDFSLLRRLCLSRNDNIRTLRFDMGQMFHLKWLELKWCKNLTSLPILPPNLQCLNAHGCTSLRTVASPQTLPTPTEQIHSTFIFTNCHELEQVSKNAIISYVQKKSKLMSADRYNPDFVFKSLIGTCFPGCEIPAWFNHQSLGSVLTLELPQDWNAAGKIIGIALCVVVSFKEYRDQNNSLQVKCTWEFTNVSLSPESFMVGGWSEPGEETHTVESDHTFISYTSLLTIKNRQQFPSATEISLGFQVTNGTSEVEKCKVIKCGFSLVYEPNEANNTSWKETPRMEDNRQDRRSSFKTGEGDDCPSGTPTTADSNKGNGFLSSFWRDISIKKKGSLKIANQIDVGMTYEEVHPNEVSE	yes
D7MXE9	Arabidopsis lyrata subsp. lyrata (Lyre-leaved rock-cress)	Viridiplantae	D7MXE9	V4KP22	MSSSNVGTEVFINFRGEELRNNFISHLHDALHRMGIKAFIDSDEPPGEDLDIFFKRIEQSKVALAVLSSRYTESHWCLEELAKIKECVDRSSLRVIPIFYNVDPTTVKELDGDFGLKLWDLWRKDGRDNRILKWDAALQDVVDKIGMVLGIRNESEFPKAALTEHQTVSNPKPKEASNGNGAPRSIKSGGQRLTQLEEKLDLDCNENKTRYVGIVGMAGIGKTYLADKLFQKLKTKIGCNVFLKLVREKTTDEDLYLEKRLVEGLLNKTINFSSKNPLEERKNDLIQKKVVVVLDNVSDQKEIEPFLGICNWIKEGSIIVITTRDKSLLKGMNCDIYEVPKMNDRESLELFKDRAQVCSSTNFEENFMELSKKFVDYAGGNPLALKNIGKELYAKEKDHWEERLRTLTQCSNPKVREKLRSSYDELNEQQKDVFLDIAHFFRSEDVKYVTSLLDSFDPGSAEAGKELIKGLVDKFLISVCDGRVEMHNLLLTMAKEHVGDTAGKYWLWSSNCEEFTSALSNIEGKDKVRGIIIDMSNVEEMPLDNQAFVGMSSLRYLKVCDTGHSEAQCKLNLPDVLEFPKDNIVRYLNWVKFPGKELPSDFEPTNLIDLRLPYSKITSVWKDAKVAPELRWVDLSHSSNLSSLLGLSEAPKLLRLNLEGCTSLKELPEEMQKMKKLVSLNLRGCTSLLSLPKITMDSLKTLILSCCSKFQTFEVISKHLETLYLNNTAIDELPPTIGNLHGLIFLDLKDCKNLATLPDCLWKMKSLQELKLSGCSKLKSFPNVKETMVNLRILLLDGTSIPLMPSKIFDSSFLRRLCLSRNEEICSLLFDMSQLFHLKWLELKYCKNLTSLPKLPPNLLCLNAHGCSSLRTVASPLASLMPTEQIHSTFILTDCHKLEQVSKSAIISYIQKKSQLMSNDRHSQDFVFKSLIGTCFPGCDVPVWFNHQALGSVLKLELPRDGNEGRLSGIFLCVVVSFKEYKAQNNSLQELHTVVSDHVFIGYSTLFNSKQRKQFSSATEVSLRFEVTNGTREVAECKVMNCGFSLVYESDEAESATWEANLMENSTKGNKSGCIQIKYQKNNLGGEAIKQ	yes
M4DZK9	Brassica campestris (Field mustard)	Viridiplantae	M4DZK9	V4KP22	MVTTSSYSNVNVGPEVFISFRGEELRENFVSHLYKALRQSGINAFIDSDMVLGDKLITLFKTIKESKIALAILSSKYTASQWCLEELVKIMECSTNGEGCKNLVVIPIFYKVSTSIVDKLEGEFGVNLLNVWRRQPGGARNSRIVKWNAALQDMLSRAALIYDGSMEENAFVARIVEKVNDALSLIWSQSQAHPNLQKRGVEEIPNPPKFYNIALSSAEQRLKQLEEKLHMDSLDCNEDETRVLEIVGMAGIGKTYLAKKLFFKLETKLGRALIIEFDCDNSNRLEKRLVEGLLKKDDPSLIFADENSLEDWKNLLIEKKVVVVFDNVSDKKHLEPLMGNCDWIKKGSRIIITTRDKSLTEGLTVSHLYEVPGLNEREGLELFKAQIGTTLEGNYLELSRKYVDYVGGNPLALEAFGEEIRGKDEDHWEARLGTLSKVSSEKIGKVLRTCFDGLNQKQKDAFLDIAIFFRSKDEDYIKSLLESFDPDTSKAGNNCRELLDKFLIGVSDGRVEMNNLLLTMAMELVEASGGKYLLLPSDSAGSNTDALKNKEGKDKVRGIILDMSNMEEKPLDNQAFVSMSSLLYLKVYYSLCPTHSKAGCKLNLPDGIYFPKDNILRYLDWMRFPGKELPSDFEPMNLIDLRLPYSKTNRVWDCAKVAPKLKWVDLSHSSELTSISSLSDVPNLLRLNLEGCTSLKELPEEMKKMKKLVFLNLRGCTSLLSLPKITLDSLKTLILSGCSKLRTFEVISENLETLYLNGTAIDGLPPAIGNLHRLNFLNLKDCVNLATLPDCLGKLKSLQELKLSRCSKLGVFPDVKEIMESLRVLMLDGTSITEMPSSVIDLSSLRRLCLSRNDKISSLKFDMGHMFHLKWLELKFCTNLTSLPRLPPNLQCLNAHGCTSLRTVASSPDLRFSAEQIHSTFIFTNCHEMEQGSKNDIISYIQKKSELMSDDRYNQDFVFKALTSTCFPGCDIPAWFNHQALGSVLKLDLPQDLNTGRFIGVALSVVVSFKEYKHQNNRTLQVKCTCEFTNASLSPESFIVGGWSEPGEEPHTVESDHVFIGYTTWFNIKKHQQLSSANEVFLRFEVTNGTSAVAECEVMKSGFSLVYEVEVAENTSWEATSKLEKRISYKEDGYPSASPTKADSKRFIFNIFRKAQ	yes
Q9FKE2	Arabidopsis thaliana (Mouse-ear cress)	Viridiplantae	Q9FKE2	V4KP22	MVTSSDVKVEPQVFINFRGDELRKTFISHLHKRLQRDGINAFIDSDEAVGEELKNLFKRIENSEIALAVLSSRYTESHWCLQELVKMMECSMKGEGCNKKLLVIPIFYKLKIDTVKELDGDFGRNLWDLWRKPGCGRDRDSRIVKWNEALKYFLSRNALVFSETGKEEEFVSTIATHVKNALSKITPQRGENPKPQKGAGNPKPQKILSRAANITEPEDQRLKQLAVKLNVECNDNETRIVEVVGMPGIGKTYLAKKLFAKLKKKINHCVFIEFKREMSAEQGSEWLQKRLVEGLLDIQDCTDTNALEVWKDSLIDKKVVIVFDDVSDKKQISEPLKGICDWIKKGSMIVITTRDKSLTEGLVTDLYEVPGLNERDGLELFRAQVCCNIEGNFMELSRKFVDFARGNPLALEEFGKELRGKDEAHWETRLGTLAQHSNPTIREKLRSSYDELNEQQKDAFLDIAYFFRSQDESYVRSLLDSYDPESAESGQEFRDLADKFLIGVCDGRVEMHDLLFTMAKEIVEATAEKSRLLLSSCAELKNKELSLDQQGRDKVRGIVLDMSEMEEKPLKRAVFVGMSSLRYLKVYSSLCPTHSKTECKLHLPDGLEFPKDNIVRCLHWVKFPGTELPPDFYPNNLIDLRLPYSNITTLWSCTKVAPNLKWVDLSHSSNLNSLMGLSEAPNLLRLNLEGCTSLKELPDEMKDMTNLVFLNLRGCTSLLSLPKITTNSLKTLILSGCSSFQTFEVISEHLESLYLNGTEINGLPPAIGNLHRLIFLNLKDCKNLATLPDCLGELKSLQELKLSRCSKLKIFPDVTAKMESLLVLLLDGTSIAELPCSIFHLSSLRRLCLSRNDNIRTLRFDMGHMFHLKWLELKYCKNLTSLPILPPNLQCLNAHGCTSLRTVASPQTLPTPTEQIHSTFIFTNCHELEQVSKNAIISYVQKKSKLMSADRYSPDFVYKSLIGTCFPGCEIPAWFNHQALGSVLILELPQAWNSSRIIGIALCVVVSFKEYRDQNSSLQVQCTCEFTNVSLSQESFMVGGWSEQGDETHTVESDHIFIGYTTLLNIKNRQQFPLATEISLRFQVTNGTSEVEKCKVIKCGFSLVYEPNEADSTSWKETPRMEDNRQDRRISFKTGEGDDCPIATPTTADSKKGNSLFSYFLGRDTSITKKGFKIPKQIDVGMRKYSQMKFQNEQVEVEHFPGNEQKANILKNALGRIKFKETRDVVGVQDV	yes
R0GPN6	Capsella rubella	Viridiplantae	R0GPN6	V4KP22	MATSFDSSDVKADVFINFRGAELRTTFISHLYTRLRRNGINAFIDSDEHAGQKLQNLFQRIEDSKIALAVLSSRYTESHWCLQELVKMMECSMNNLLVIPIFYKLEISTVAELKGDFGLHMWNLWRLPSRGRDRDNRIFKWSEALKDVLTRKALVLPATGEEDDFLTTIVQHVRNALTQLKVGGGGGGNPRPQRCLNRAPIANNNESEDQRLKQLEVKLDVECNDKETRIVGIVGMPGIGKTYLAKKLFDKLEKKISHCVLIEFDREKTQQQGSEWLQKKLVEGLLDDIQNCTDTNAPEALKDSLMDKKVAIVLDNVSDKKQIELVGICDWINKGSRIVITTSDKSLIEGLIYDLFEVPGLNERDGLKIFRDQVCCTQEENFMELSRKFVNYAGGNPLALEEFGKELSGKDEVHWETRLGTLAQCSNPKIREKLGICYDELNEQQKNAFLDIAYFFRSQDESYVRSLLDSYDLESAELGQEFRDLSHKFLIGVCDGRVEMHNLLFTMAKEIVEATAEKSRLLLSSCAEITNALGLKKDGKDKVRGIIIDMSNMEEMPLKKNALVGMSCLRYVKVYNSLCPTHSETECKLNLPDGLEFPKDNTVRCLHWVKFPGKELPSDFEPACLIDLSLPYSNITTVWSCSKGAPNLKWVDLSYSSNLNSLSGLLNAPNLLRLNLEGCTSLKELPDEMKDLTNLVILNLRGCTSLLSLPKITMDSLKTLILSGCSNFQTFEVISEHLETLYLNGTSINGLPSAISNLHSLILLNLKDCKNLATLPDSLGELKSLQELKLSRCLELTSFPDVKAKMESLRVLLLDGTSIAEMPSSIFDLYLLRRLCLSRNDNIRTLKFDMSQMFHLKWLELKYCKNLTSLPLLPPNLHCLNAHGCTSLRTVASPLALPMPNEQIHSTFIFTNCHEMEQDSKNAIISYIQKKSELISADRYNQDFVFKSLIGACFPGCELPAWFDHQALGSVLTLELPQDCNAGRNVGIAVCTVISFKEYREQKNSLQVTCSCEFTNLSMSPESFVVGGWSKPEDEPHTFEADHIFIGYTSFYNIKKNQQFPSATEVSLRFQVTNGTSEVSTCKVIKCGFSLVYEPDETESISWEANPGIEDHRSTYTEDNGCPSVTPTTANSYMGYTFINYFRKQQ	yes
R0GZ77	Capsella rubella	Viridiplantae	R0GZ77	V4KP22	MTSSFSETDQTKQDYQVFINFRGEELRTTFVSQLHQTLRRVGINAFIDTDERKGENLQNLFKRIEDSEVALAIISSRYTESIWCLDELVKIKECVDRKSLWVIPVFYKLEPRTVQSLDGEFGIKLWNSWRDAGRDDRIGKWDAALQDVRQKIGYVLNISEEETTFLSKIVSVVKNALSDSKQQSQKTEAIAKPQKCLNILSTSSSKAGEEQRLKQLEEKLDVECNDNKTRVVAIVGMAGIGKTYLAKKLYEKLQKKIVVHMFICFGNGNSKEHGRLQRTISRFLKPQCDGLKKQLSEEKSVVVLDNVSDQKEINALVERIKEGSRVVITTRDKSLLHGLACDVYEVPGLNDRDSLELFQSKTGMKTLEGNFMELSRKLVDCSGGNPCALKEFGEELNGKDEGQWEARLGTLTKCFGKELRICYDELNEQQKDAFLDIAYFFRSHDESYIRSLLDSAEAGKELIDLADKFLIQVFDGRVEMHDLLLAMAKELVVTTAGKYMLLSSEVSTALKKKEGRENVRGIVIDMSNVEEMPLYKQTFVGMSSLRYLKIFNSVSEADCKLNLPDGLEFPKNIVRYFHWMRFPLQNLPSDFEPENLIDLTMPYSQMTHLWDNAKVFPKLKWVDLSYSSKLSSLLGLSDAPYLLRLNLEGCTSLKELPVEMQNMKNLVFLNLRGCTSLLSLPSIKIHSLKVLILSGCSNFRKFWVISENLETLYLNGTAIDELPPAIGNLHSLILLNLKDCKKLATLPDCLGRLKSLQELKLSRCSELKIFPEVEEMMKSFRVLLLDGTSITKIPDSVNNFAFLRRLCLSRNDAICSIQIDMSQLFHLKWVEVKYCKNLKSLTRLPPNLHCLNAYGCTSLRTVATPLALLMPTDQIHSTLIFTNCHELEQASIDSIISYVQNKSKLMSIDRYNQDFVFQSLIGTCFPGGEIPTMFNHRGFGSVLKLDLPQDWNAGRIIGIALCVVVSFKEYKGENKSLQVKCTCEFTNVSMSPESFVVGGWSEPGSEPHTVEPDHIFIGYTTLFNIKKLQHFSSATEASLRFEVTNGTHEAEECKVTKCGFSLVYKHDEADNTSWKETPRMENG	yes
V4KP22	Eutrema salsugineum (Saltwater cress) (Sisymbrium salsugineum)	Viridiplantae	V4KP22	V4KP22	MVTTLSSSDVKVGPEVFINFRGDELRKSFISHLYSRLRSEGINAFIDTDEGAGQELENLFKRIEESKIALAVLSSRYTESHWCLQELVKIKECSMKSEGCNNNLFVIPIFYKLETSTVRELTGKFGLNLWDLWRVPGHDRNRDNRIVKWNEALENVLGKKALILTETGKEDDFLSTIVTHVKNALGAISSKRGKNPKPHNGGGVNPKPKKCLTISSNNTEPGEQRLKELEGKLDVHCNDNDTRILGLVGMPGIGKTYLAKKLFDKLKNRIIYCVFIQFERQKSKEQGAEWLQKRLVEGLLDQDDLKLRCADQNAVESWMKRLGKYKIVVILDNVIDREQIDEVIRNQDWIKKGSRIVITTRDKSILEGLACDLYEVPELNEREGLELFRAQMCTTLEGSFMELSRKFVDFSGGNPLALKAFGEELCGKDKSHWEARLGTLTQCSNQNIGRQLRICFNELNEQQKDAFLDIANFFRSQDEHYIRSLLDSSGPEYVGARNELSDLLDKFLIRLSDGRVEMHDLLITMAKELAKTSGGKYWLFPSRFAGSTNTLKNKEGKEKVRGIILDMSKMEEKPLHNQAFVGMRSLRYLKIYYSLGPKHREVECKLNLPDGIEFPEDNIVRYLDWVNFPGNELPSDFEPKNLIDLRLPYSKITRVWNCAKVAPNLKWVDLSHSSNLSSILGLSDAPNLLRLNLEGCKSLKGLPEEMQKMKNLVFLNLRGCTSLLSLPKITMDSLKTLILSDCSKFHTFEVISGSLETLYLNGTAIDGLPPAIGNLHGLIFLNLKDCKYLATLPDFIWKLRSLQELKLSRCSRLNSFSIDKENMVKLRVLLLDETSIAEIPANITYLSSLRRLCLSRNDTICSIQFDMDELLHLKWLELKCCKNLTSLSRLPPKLQCLNAHDCTSLRTLESPVTLLMPTEQIHSTFIFTNCHELEQTSKNAIISYFQKKSKLMSDDRYNQDFVFKALISTCFPGCEVPAWFNHKALGSVLELELPQGWNEERITGIALSVVVSFNGCTDQNNSLQVKCTCEFTNVSLSSESFIVGGWSEPDEEPHTVKSEHVFIGYTTWFNIKKRQQHSSVDSVSLRFEVTNGTSTVAECEVMKCGFSLVYEPEEAENTSCEENSRMDKSSSFTVDNDDCPANSDATPTTADYKRFNSIFEFFRKER	yes
V4N330	Eutrema salsugineum (Saltwater cress) (Sisymbrium salsugineum)	Viridiplantae	V4N330	V4KP22	MVASSSANVNVGPQVFINFRGAELRKNFVSHLKDALERNGINAYIDSNEHAGEDLDILFRRIEESTVALTILSRRYTESHWCLGELVHIMKCVDRRTLWVIPIFYKLEPGTVKKLDGEFGVQLWNLWRKVGRDDRILKWDAALQGVAKKIALESEISRDEVAFLDKIIEEVQNALTKDLSLRELNPKPEESPNRATNIIKSGGQRLKQLEEKLDVECNDNDTRVVGIVGMAGIGKTYLAKNLFEKLKTKIGRHVFVEFPREKSNEQGLEWLQKTIVEGLLNQENIIFSNGSPLEVWKNRLLEKKVVVVLDGVSDKKHIDEVLRNRDWIKRGSKIVIITRDKSLFKGLECDLYEVPGLNDREGLELFRAQSCTTLEGKFMELLRKFLDYAGGNPLALKAYGGELKGKEEDQWEERLGTLTQILNPEIRKELKISYDELNSEQKDALLEIACFFRSQDEDYITTLLDSFHQESAKGSTEIRDLEEKFLIRVYDGRVEMQDLWLTMCKELVGTSEGKYWLFPSKIAESTDALKTKEGKEEVRGVTIDMSKMDEKPLDNQAFIGMSNLRYLKVYSSTDPSNGEAKCKLNLPDGLEFPEDNIIRYIYWMKFPGEELPSNFKPNNLIHLSLPYSKIKCVWQGTKVAPKLKWVDLSHSSNLSSLSGLSKAPNLLRLNLEGCISLKELPEEMKDMKNLVFLNLRECTSLSSLPDINMDSLKVLILSGCSKLQKFQVISEKLEKLYLNGTAVNTLPPTIGNLQRLILLNLKDCKNLVTLPNCIGKLISLQQLKLSRCSNLNSFPDVKDNMVNLRILLLGGTSITEMPCNIDGSSLSLLQRLCLSGNANIRTLELNTSHLKWLELKYCKNLTSLQLPPHLQCLDAHGCISLRTVTSSLVHPRPTENFHSTLMFTNCNELEQVSKNAIISYAHEKCRSMSDDGYNRDFVFNSLIGTCFPGCDVPLWFNHQTFGSILKRTLPRDLKEGRVNGVFLCVVVSFKEFKGQTNTLQVKCNCEFTDHAIIRLRRKISIIVGGCSELSSDESRKIDSDHVFIGYTNWFNTNKSQKNEDDKEYVPTEISLGFEVTDGASEVRECEVMKCGFSLLYNSEGAVSWEPRFDASPRSEESIHGELASHIASEHDFGDSNGLLNGE	yes
V4KQA2	Eutrema salsugineum (Saltwater cress) (Sisymbrium salsugineum)	Viridiplantae	V4KQA2	V4KQA2	GLVLDEIPGMVAIVVLSRNYASSSWCLDELVEIIKCREEQKQKVTPVIYQVDPSDKKAEEVTQAWRQALEEVTSIAGYHSSKWNNEADLINNIALFVTGVLDMTPSKDFDDFIGISDRTTEINSLLILLPDEVKMFGILGPTGIDKKVLVVLDEVDSLWQLEAMAKQSGWFGRGRGPQIYEMRFPTKSEALQIFCRYAFSQKSPRDGFHELSWEISGLAGKLPLGLKVMWVDALPRLRSSLHSGIESTLRFSYNVLSDDKDKALFLYIACFFVGYKVDCVKRCLANCGLDTTKLEMHLLLQQMGREIVKKQSLDEPGKRQFLMDAEEICDLLDENTRGNQISKSAFKGMNTLQLLAVRSRSLRIPPEGLNCLPEKLRLIHWNYCLMRFWPSKFSGKFLVELVMQYSKLEKLWDGIKPLQCLKLMDLGNSRDLKEIPDLSKATSLAKLDLYGCDSLLELPSSIENGNKLIDCRLFSCSHLKELPFSIGNATNLEILSLSYYERLKELPSSIGMLINLKRLTLSGCSSLVELSSIGNLHKLQELDMSNCVKIESFPTNINLESLSRVNLSGCKRLKTFPDISTNMKYLHLKYTAIKEVPSSISSWSCLHTLEMSGSRNLREFPNVPNSIVVLELSKTGIREVPSWIENLFRLKELDMDQCEKLNTISPNIYNLENLIFLCLGIKDGDSGDDEVDDENGYARFEAVIKCDPDLRWHIVSDFDIHYILPICLPAKALTSLISLRLEIDGFKTIPDCIRRLSRLRKLDISECTELVAFPQLPSSLLSLNAENCFSLKRIASSSFRFKACILLSQGNINVVDDSDDDDEEVENSTMCVSCRVRGKQDGLVVHYGSNQHHMPAIYGYRYPEHIYTFEDSFCLNKDYPEDEEATISELVFKFIVHNKRLKVEETNVKLIVFLE	yes
V4KQN6	Eutrema salsugineum (Saltwater cress) (Sisymbrium salsugineum)	Viridiplantae	V4KQN6	V4KQN6	MASSSCLTPCNYKFKVFSSFHRPDIRKTLLSHLREQFNLKGITMFDDNNINRGEDLDPSLKEAIRESKISLQEICFIKLSKNAMKQIVMTTFYRVETSYVRKQTGEFRIAFNETCARKTDKEKQKWSKALTGVSNIAGEDFKNWDNEAYMIKKIANDVSDKLNATPSRDFEDMVGIEAHLQKMLSLLHLDNQDEAMMVGISGPAGIGKTTTARVLQSLLSDRFQLTMVFNQDGTRICHLGVLQQRLGDLRVFVILNDVDDLKQLEALANEATWFGSGSRIVVTTKKQRASAATWYRSHIPCFLSRGEALEILCRYAFKQSSPPKDFEELAESVTHLCGNLPLGLRVVGSSLRGKNEEGKWENIMHKLESILDRKIGDVLSIGYECLDEDEQTLLHIAIFFNYVDGHLVKSMFDDSDLDVNRLNRGLKILVDRSLIEIPKYWERIEMHKLLQQVGKKAIQNQEPWKRRILIDAQEICDVLENDTGTRKVYGISFDTSGINNLIVSKRDFNGMPNLRMDIPEYMEFLHGLRLLHWEEYPSKSLLPIFHPEYLIKLHMPHSKLEKLWEGNLVATCKPQRDGFSWFLHLKELPDLSNATNNLETLELSYCESLVELPSCISNLPRLERLLMLFCTKLEVIPTNWNSVYLSSVWVMGHTK	yes
A0A078I1K8	Brassica napus (Rape)	Viridiplantae	A0A078I1K8	V4L370	MFSQASVGQTEIEKSHSIGPELKQAIKDSRIAVVIFSKNYASSSWCLNELLEIVKCREECGQMVIPVFYRLDPSHVRKQTGEFEEVKIRWSEALTDVANILGYHSVIWGNEADMVEKIVNDVIEKLLLTPAKDSEDFVGIEDHIAKLSMLLQLEAEEVRMVGLWGSSGIGKTTIARVLFNRLSRHFQGSIFIDMAFVSKRNGDIKINHLSAVEERLKNKKVLIFIDDVRDQVVLDALIGHLGLNTFTRKKSPPEGFDELVVEITRLVGSLPLGLTVLGSSLRGRDMEYWIDLLPRLQNGIDGKIEKTLRISYDGLSSEDKAIFRHVACLFNGAKVTNLKLLLADSGLNVNVGLKNLADRSLIHLRKGHVEMHRLLQEMGKKDVRLEKPENQEFLMDSQDISDVLSEGIGTQKVIGIALDIDEIDEFYVHKSAFTRMRNLRFLKLYSRLRLYREGKLQLHGNFDYLPPKLKLLHWDEFPMRYMPSKFRPENLVELIMEDSKLEKLWEGILTLPCLKEMDLSGSQNLIEMPDLSKATNLETLKLRNCYSLVKLPSSIPHPNKLTTINLKNCRNLETIPIGISLKSLEVLNLYGCSMLRTIPLFSVNISHLSIDETSIEEIPSNFRLENLSYLSMKNIKSEKLWERVQPLTLLTTMLSPSLNQFGCSRLRTVRFGTFPDISTNIGRLYLSETGIEEVPRWIEKLSWLRVLYLNGCINLETLPTRINLPSLYVLDLSGCSRLRDFPDISTNIKVIWMKGCNKLEYVNLNFFKLTRLEEVDFSNCLNLDKEALFQQRTYLGCQLWFSGEEVPSYFTHRTTGTSSSLTVHLLPSSLSQPFLRFRACLVLFDNYVANFRFKGRFWNSFDSFGQQAQDFWGETEYYSIKPFVKGSHLLILDCDIHLSIGSDILAEMNYTHVDLQLDFPSEYELKEWGIRLCSLADNQLGNPNTLPHVFETDGGNTLYQAGEGEGCGSNDQVTERSSKRMRVNHYT	yes
A0A078IYK7	Brassica napus (Rape)	Viridiplantae	A0A078IYK7	V4L370	MFSQASVGQTEIEKSHSIGPELKQAIKDSRIAVVIFSKNYASSSWCLNELLEIVKCREECGQMVIPVFYRLDPSHVRNQTGEFEEVKIRWSEALTNVANILGYHSVIWGNEADMVEKIANDVIEKLLLTPAKDSEDFVGIEDHIAKLSMLLQLEAEEVMMVGLWGSSGIGKTTIARVLFNRLSRHFQGSIFIDMAFVSKRKGDIKINHLSAVEERLKNKKVLIFIDDVSDQVVLDALIGHMGLNTFTRKKSPPEGFDELVVEITRLVGSLPLGLNVLGSSLRGRDMEYWIDLLPRLQNGIDGKIEKTLRISYDGLSSEDKAIFRHVACLFNGAKVTNLKLLLADSGLNVNIGLKNLADRSLIHLRKGHVEMHRLLQEMGKKVVRLEKPENQEFLMDSQDICDVLSEGIGPQKVIGITLDIDEIDEFYVHKSAFTRMRNLRFLKLYSRLRLYREVKLQLHGNFNYLPPKLKLLHWDEFPMRYMPSKFRPENLVELIMEDSKLEKLWEGILTLPCLKEMDLSGSQNLIEMPDLSKATNLETLKLRNCYSLVKLPSSIPHPNKLTTINLKNCRNLETIPIGISLKSLEVLNLYGCSMLRTIPLFSVNISHLSIDETSIEEIPSNFRLENLSYLSMKNIKSEKLWERVQPLTLLTTMLSPSLNQFGCSRLRTFPDISTNIGRLYLSETGIEKVPRWIEKLSWLRVLYLNGCINLETLPTGINLQSLYVLDLSGCSRLRDFPDISTNIKVIWMKGCNKLEYVNLNFSKLTRLEEVDFSDCLNLDKEALFQQRTYLGCQLWFSGEEVPSYFNHRTTGTSSSSYLTVHLLPSSLSQSILRFRACLVLYDNYVANFRFKGRFWNSFDSFGQQAQDFWGETEYYSIKPFVKGSHLLILDCDIHLSIGSDILAEMNYTHVDLQLDFPSEYELKEWGIRLCSLAENQLGNPNTLPHVFETDEGNMLNHGGEGEECGGNDEVTERSSKRMRVNH	yes
A0A0D3AUK6	Brassica oleracea var. oleracea	Viridiplantae	A0A0D3AUK6	V4L370	MALPLALSSSSRTWVYDVFPSFSGADVRVTFLSHFRKELNRKLIIAFKDSEIEKSHSIGPELKQAIKDSRIAVVIFSKNYASSSWCLNELLEIVKCREECGQMVIPVFYRLDPSHVRNQTGEFEEVKIRWSEALTNVANILGYHSVIWGNEADMVEKIANDVIEKLLLTPAKDSEDFVGIEDHIAKLSMLLQLEAEEVMMVGLWGSSGIGKTTIARVLFNRLSRHFQGSIFIDMAFVSKSMEIFNRANPDDYNMKLHLQRNFLSEILGKGDIKINHLSAVEERLKNKKVLIFIDDVSDQVVLDALIGQIQWFGSGSRIIVVTNDKHFLRAHGIEHIYEVCLPSEHIAIEMLCQSAFRKKSPPEGFDELVVEITRLVGSLPLGLNVLGSSLRGRDMEYWIDLLPRLQNGIDGKIEKTLRISYDGLSSEDKAIFRHVACLFNGAKVTNLKLLLADSGLNVNIGLKNLADRSLIHLRKGHVEMHRLLQEMGKKVVRLEKPENQEFLMDSQDICDVLSEGIGPQKVIGITLDIDEIDEFYVHKSAFTRMRNLRFLKLYSRLRLYREVKLQLHGNFNYLPPKLKLLHWDEFPMRYMPSKFRPENLVELIMEDSKLEKLWEGILTLPCLKEMDLSGSQNLIEMPDLSKATNLETLKLRNCYSLVKLPSSIPHPNKLTTINLKNCRNLETIPIGISLKSLEVLNLYGCSMLRTIPLFSVNISHLSIDETSIEEIPSVLQLENFRLENLSYLSMKNIKSEKLWERVQPLTLLTTMLSPSLNQFGCSRLRTFPDISTNIGRLYLSETGIEKVPRWIEKLSWLRVLYLNGCINLETLPTGINLQSLYVLDLSGCSRLRDFPDISTNIKVIWMKGCNKLEYVNLNFSKLTRLEEVDFSDCLNLDKEALFQQRTYLGCQLWFSGEEVPSYFNHRTTGTSSSSYLTVHLLPSSLSQSILRFRACLVLYDNYVANFRFKGRFWNSFDSFGQQAQDFWGETEYYSIKPFVKGSHLLILDCDIHLSIGSDILAEMNYTHVDLQLDFPSEYELKEWGIRLCSLAENQLGNPNTLPHVFETDEGNMLNHGGEGEECGGNDEVTERSSKRMRMS	yes
A0A0D3B9W9	Brassica oleracea var. oleracea	Viridiplantae	A0A0D3B9W9	V4L370	MALSLASSPSSSRTWLYDVFPSFSGVDVRVTFLSHLLKEFDKKLITAFKDNEIERSRSLDPELKQAIKDSRIAVVIFSQNYASSSWCLNELLEIVKCGQMVIPVFYGLDPSHVRKQTGAFGKIFEETCKNQTEEVIIIQWRRALTDVANTLGYHSVNWGNEAAMIEEIANDVLGKLLLTSPKDSENFVGIEDHLAKLSVLLQLDAEEVRMVGLWGSSGIGKTTIARVLFQRLSRHFRGSIFIDRAFVSKTMEIFKAANPDDYNMKLHLQRNFLSEILGKGDIKIHNLSAVGERLKNQKVLIFIDDFDDQVVLDALVGQTQWFGSGSRIVVVTNDKQYLRAHGINKIYEVCLPTENLAVEMLCRSAFRKKAAPEGFEELVAKVTGLAGSLPLGLNVLGSYLRGRDKEYWMDLLPRLQNCLDEKIEKTLRVSYDGLRSEEDKVLFRHIACLFHWEKVTYLKFLLADSGLSVTVGLENLADKSLIHVSSGYVRMPSLLQEMGRRLVRIGEPEKREFLVDAQDICDVLSQDTGTHKILGIKLNIDEIDELNVHENAFKGMRNLRFLEIHSQTRYEIGKEEVTIHLPENFDYLPPKLKILDWYEYPMRCLPSKFRPEKLVKLKMVNSKLEKLWEGIVSLTCLKEMNMSRSQNLIEMPDLSKATNLETLYLENCYSLVKLPSSIPHPNKLTTLNMMYCRNVETIPTGISLKSLKNLYTNGCSRMRTFPQISSTIVRVDIDATSIEAIPSNLSLCFENLDTFMMHSLKKLWERVQLLTLLTPIMSPSLWYLDLSYNPGLVELPSSFKNLHKLRRLKISNCVNLETLPTGINLGSLHLLDLSGCSRLRTFPQISTNNKKLDLSETAIEGIPCSIDKFTRLVYLTMEGCINLETLPTGINLQSLSELNLNGCSRLRTFPDISTNIRRLNLSGTAIEEVPCWIEKFSGLNFLWMKGCNNLEYVNLNISKLKHLQNVDFSDCKSLTGASWNNRPRESALSYYHGSYSCIDFTKCINLDQEALFQKKTYSDCLLRLSGEQVPSYFTHLTTGTSSSLTIPLLHSALTQPFLRFRACIVFDSDNESYSKGVFRFKGSFRNCSDSYYQAQDFCAVTDDYMIGSFEKDAYLSVLDYQMSQIPLEMNFDRLDLKIDIVDSNDAKIKGWGIRILEEDCSSADNRLGYPNILPHVFEAHEGKYA	yes
A0A398A024	Brassica campestris (Field mustard)	Viridiplantae	A0A398A024	V4L370	MALSLASSPSSSRTWLYDVFPSFSGVDVRVTFLSHLLKEFDKKLITAFKDNEIERSRSLDPELKQAIKDSRIAVVIFSQNYASSSWCLNELLEIVKCGQMVIPVFYRLDPSHVRKQTGEFGKIFEETCKNQKAEVIIIQWRRALTDVANTLGYHSVNWGNEAAMIEEIANDVLDKLLLTSSKDSENFVGIEDHVAKLSVLLQLDAEEVRMVGLWGSSGIGKTTIARVLFQRLSRHFRGSIFIDRAFVSKTMEIFKAANPDDYNMKLHLQRNFLSEILGKGDIKINHLSAVGERLKNQKVLIFIDDFDDQVVLEALVGQTQWFGSGSRIVVVTNDKQYLRAHGINHIYEVYLPTEELAVEMLCRSAFRKKAAPEGFEELVAKVTGLAGSLPLGLNVLGSSLRGRDKEYWMDLLPRLQNGLDGKIEKTLRVSYDGLTSEEDKALFRHIACLFQWEKVTYLKLLLADSGLSVTVGLENLADKSLIHVREDYVKMHRLLEEMGRGIVRLDEPEKREFLVDAQDICDVLSQDTGTHKILGIKLNIDEVDELNVHENAFKGMRNLRFLEIHSQTRYEIGKEEVTIHLPENFDYLPPKLKILDWFGYPMRCLPSKFRPEKLVKLKMVNSKLEKLWEGIVSLTCLKEMDMWGSQNLIEMPDLSKATNLETLYLEDCFSLVKLPSSIPHPNKLKKLNLRNCRNVETIPTGISLKSLKDLNTKGCSRMRTFPQISSTIVDVDIGATSIEEIPSNLSLCFENLNSFKMHSQKKLSERVQLLTLLTPFMSPSLSFLDLSDNPGLVELPSSFKNLHNLSTLKIRNCVNLETLPTGINLGSLERVDLRGCSRLRTFPDISTNIKNLDLSETAIEDIPCWIEKFSRLISLQMKGCNNLEYVNLNISKLKHLYEVDFSDCKSLTGASWNNRPRESALSYYHSFYLCITKCLNLDQEALFQKKTYSVCLLRLSGEEVPSYFTHRTTGTSSSLTIPLLHSCLSQPFLRFRACIVFDSHNETYSKCVFRFKGSFQNCSDSYNQAQDFCAVTEDYLIYSYEKDGCLFVLDYQMSQIPLEMNFDRLDLKIHIVDCYNAKIKGWGIRILEEDCSSADNRLGYPNILPHVFEADEGNMLNEAGECGGK	yes
A0A3P6AAW5	Brassica campestris (Field mustard)	Viridiplantae	A0A3P6AAW5	V4L370	MALSLASSSPSRTWLYDVFPSFSGVDVRVTFLSHLLKEFDKKLITAFKDNEIERSRSLDPELKQAIKDSRIAVVIFSQNYASSSWCLNELLEIVKCGQMVIPVFYRLDPSHVRKQTGEFGKIFEETCKNQKEEVIIIQWRRALTNVANTLGYHSVNWGNEANMIEEIANDVLDKLLLTSSKDSENFVGIEDHLAELSVLLQLDAEEVRMVGLWGSSGIGKTTIARVLFQRLSRHFRGSIFIDRAFVSKTMEIFKEANPDDYNMKLHLQRNFLSEILSKGDIKINHLSAVEERLKNQKVLIFIDDFDDQVVLEALVGQTQWFGSGSRIVVVTNDKQYLRAHGINHIYEVCLPTENLAVEMLCRSAFRKNAAPEGFEELVAKVTGLAGSLPLGLNVLGSYLRGRDKEYWMDLLPRLRNCLDGKIEKTLRVSYDGLTSEEDKALFRHIACLFNGATVTYLKLLLADSGLSVTVGLENLADKSLIHVRKNYVEMHRLLEEMGRRIVRIEEPEKREFLVDAQAICDVLSQDTGTQKVIGIKLNIDEVDELNVHENAFKGMRNLRFLEIHSQTRYEIGNEEVRIHLPENFDYLPHELRLLRWLRYPMRCLPSKFRPEKLVKFEMVNSKLEKLWEGIVSLTCLKEMNMWGSKNLIEMPDLSKATNLETLNLGDCYSLVKLPSSIPHPNKLTTLSLSNCRNLETIPTGISLKSLKNLNTKGCSRMRTFPQISSTMEDVYIGATSIEEIPSNLSLCFEDLDTFKMHSLKKLSERVQVWKKSSAEYDFVYLVQLLTLLPFMSPSLNYLDLSDNPGLVELPSSFKNLHNLSILKISNCVNLETLPTGINLGSLDSLDLSGCSRLRTFPDISTNIKYLDLSETGIEEVPCWIEKFSELNSLWMYGCNNLEYVNLNISKLKHLENVDFSDCKSLTGASWNNRPRESALSYYHSFDIGIDFTKCLNLDQEALFQKKTYFGCQLRLSGEEVPSYFTHRTTGTSSSLTIPLLHSCISQSFLRFRACIVFDSDKETYSVCVFRFKGSFRNCSDSYNQAQDFCAVTDDYEFHSIKKEGCLFVLDYQMSQIPLEMNFDRLDLKIHIVDCFNDAKIKGWGIRILEEDCSSADNRLGYPNILPHVFEADECNMRLVNVEANDAVTERSGASFSIRDCSCTAQGRSQHCIPTHGNNWNPNSQPCQLLHCHRSP	yes
A0A3P6B3Y9	Brassica campestris (Field mustard)	Viridiplantae	A0A3P6B3Y9	V4L370	SYYFPSNYFAPLSVLTVPVSMALSLSSSSSSSRTCMYDVFPSFSGEDVRITFLSHFLKEIDRKLIIAFKDNEIERSRSLDPELKQAIKDSRIAVVIFSNKYASSSWCLNELLEIVNCREECGQMVIPVFYRLDPSHVRKQTGDFGKIFEETCHDKTEEVISQWRRALTDVANTLGYHSVNWDSEAKMIEEIVSDVSDKLLLTPSKDSENFVGIEDHIAEMSVLLQLESEEVRMVGLWGSSGIGKTTIARVLFQRLSRHFQGRIFIDRAFLSKSMEIYSKSNPDDYNMKLHLQGNFLSEILGKRDMKINHLGAVGERLKHQKVLIFIDDFDDQVVLDALIGQTQWFGSGTRIILVTNDKHFLRAHGIDHIYEVYLPSEKLAVEMLCRSAFRKNAAPEGFIGLAVEVTRLAGSLPLALSVLGSSLRGRDKEYWMDLLSRLQNGIEGKIEKTLRISYDGLSSKGDKVIFRHIACLFNGAEVRDLKLLLADSGLSVNVGLENLADKSLIHVRRVNVWMHRLLEEMGRNIVRHEEPEKREFLVDSQDIYDVLSEGTGTQKILGISFDTDNIGELNLPENAFAGMRNLRFLKIYSKLGLYRKVKCQLPENFDYLPPKLKILHWDDYPARCMPSKFRPENLVKLMMKNSKLEKLWEGVVALPCLKEMDLKYSDELIEMPDLSKATNLEELNLGNCYSLVKLPSSIPHPNKLTTINLKNCRNLETIPIGINLKSLEKLYLDGCSRLRTFPEISTNTEDLDIDETSIEEILSNLNLESLYHISMTELMNKKLWETVQPLNPIMAMLSPSLKELYLSDIPTLVEFPSSFQNLYHLGKLKIRNCVNLETLATGMNLPSLGVLDLSGCSRLRTFPDISTNILWLFLNETAIEEVPCWIEKFSELEMIKMNGCTKLEYVNLNFSKHDYLHQVEFSDCKALTGASWNDRPTSWKDTRTPLFDFTNCLNLDLEVMLQLKTYSNCRVKFSGEEVPSYFTHHTTGISSSLTIPLLHSSLKQSFLRFRACIVFDSDSFQSQNLGNMLRFKGSFRNCSDSYYDQAQDFCADTKDYQIPVDYSFHEKDFGLYILDCQMSQIPLEMNFDHVDIEIHVKNYFGNPIDIKEWGIRITEEDCSSADNRLGNPNTLAPVFEGNMTNEAREGQESEGEDEVTEPSKMNGCLHLNQEALFQQETYLGCQLWLSGEEVPSYFTHRTTATSSSSSSLTVPLLSSSLSQPFLRFRACIVFNCDKTLGQTSFCFKGRFWNRFNSSGKAQDFLAKKEFYGMKTSVKGSHLLILEYDISLSRDSDTIADMNYTHVDLQLDFPSEYKVKEWGIRLCSSADNRLGNTDTLPHLFETDEGNTLNEAGEGEE	yes
A0A3P6D2Y2	Brassica oleracea (Wild cabbage)	Viridiplantae	A0A3P6D2Y2	V4L370	MALPLALSSSSRTWVYDVFPSFSGADVRVTFLSHFRKELNRKLIIAFKDSEIEKSHSIGPELKQAIKDSRIAVVIFSKNYASSSWCLNELLEIVKCREECGQMVIPVFYRLDPSHVRNQTGEFEEVKIRWSEALTNVANILGYHSVIWGNEADMVEKIANDVIEKLLLTPAKDSEDFVGIEDHIAKLSMLLQLEAEEVMMVGLWGSSGIGKTTIARVLFNRLSRHFQGSIFIDMAFVSKSMEIFNRANPDDYNMKLHLQRNFLSEILGKGDIKINHLSAVEERLKNKKVLIFIDDVSDQVVLDALIGQIQWFGSGSRIIVVTNDKHFLRAHGIEHIYEVCLPSEHIAIEMLCQSAFRKKSPPEGFDELVVEITRLVGSLPLGLNVLGSSLRGRDMEYWIDLLPRLQNGIDGKIEKTLRISYDGLSSEDKAIFRHVACLFNGAKVTNLKLLLADSGLNVNIGLKNLADRSLIHLRKGHVEMHRLLQEMGKKVVRLEKPENQEFLMDSQDICDVLSEGIGPQKVIGITLDIDEIDEFYVHKSAFTRMRNLRFLKLYSRLRLYREVKLQLHGNFNYLPPKLKLLHWDEFPMRYMPSKFRPENLVELIMEDSKLEKLWEGILTLPCLKEMDLSGSQNLIEMPDLSKATNLETLKLRNCYSLVKLPSSIPHPNKLTTINLKNCRNLETIPIGISLKSLEVLNLYGCSMLRTIPLFSVNISHLSIDETSIEEIPSVLQLENFRLENLSYLSMKNIKSEKLWERVQPLTLLTTMLSPSLNQLYLSEIPSLVGLPSSFQNLHQLMHLEIKNCINLETLPTGINLQSLWELNLSGCSRLRTFPDISTNIGRLYLSETGIEKVPRWIEKLSWLRVLYLNGCINLETLPTGINLQSLYVLDLSGCSRLRDFPDISTNIKVIWMKGCNKLEYVNLNFSKLTRLEEVDFSDCLNLDKEALFQQRTYLGCQLWFSGEEVPSYFNHRTTGTSSSSYLTVHLLPSSLSQSILRFRACLVLYDNYVANFRFKGRFWNSFDSFGQQAQDFWGETEYYSIKPFVKGSHLLILDCDIHLSIGSDILAEMNYTHVDLQLDFPSEYELKEWGIRLLIPENLDIDKGSASVWYLDNGANNHMTGNKEFFSSLNLNTKGKVKSFSSLFCFVFFNIFLIFCSF	yes
A0A816KRM2	Brassica napus (Rape)	Viridiplantae	A0A816KRM2	V4L370	MALPLALSSSSRTWVYDVFPSFSGADVRVTFLSHFRKELNRKLIIAFKDSEIEKSHSIGPELKQAIKDSRIAVVIFSKNYASSSWCLNELLEIVKCREECGQMVIPVFYRLDPSHVRNQTGEFEEVKIRWSEALTNVANILGYHSVIWGNEADMVEKIANDVIEKLLLTPAKDSEDFVGIEDHIAKLSMLLQLEAEEVMMVGLWGSSGIGKTTIARVLFNRLSRHFQGSIFIDMAFVSKSMEIFNRANPDDYNMKLHLQRNFLSEILGKGDIKINHLSAVEERLKNKKVLIFIDDVSDQVVLDALIGQIQWFGSGSRIIVVTNDKHFLRAHGIEHIYEVCLPSEHIAIEMLCQSAFRKKSPPEGFDELVVEITRLVGSLPLGLNVLGSSLRGRDMEYWIDLLPRLQNGIDGKIEKTLRISYDGLSSEDKAIFRHVACLFNGAKVTNLKLLLADSGLNVNIGLKNLADRSLIHLRKGHVEMHRLLQEMGKKVVRLEKPENQEFLMDSQDICDVLSEGIGPQKVIGITLDIDEIDEFYVHKSAFTRMRNLRFLKLYSRLRLYREVKLQLHGNFNYLPPKLKLLHWDEFPMRYMPSKFRPENLVELIMEDSKLEKLWEGILTLPCLKEMDLSGSQNLIEMPDLSKATNLETLKLRNCYSLVKLPSSIPHPNKLTTINLKNCRNLETIPIGISLKSLEVLNLYGCSMLRTIPLFSVNISHLSIDETSIEEIPSVLQLENFRLENLSYLSMKNIKSEKLWERVQPLTLLTTMLSPSLNQLYLSEIPSLVGLPSSFQNLHQLMHLEIKNCINLETLPTGINLQSLWELNLSGCSRLRTFPDISTNIGRLYLSETGIEKVPRWIEKLSWLRVLYLNGCINLETLPTGINLQSLYVLDLSGCSRLRDFPDISTNIKVIWMKGCNKLEYVNLNFSKLTRLEEVDFSDCLNLDKEALFQQRTYLGCQLWFSGEEVPSYFNHRTTGTSSSSYLTVHLLPSSLSQSILRFRACLVLYDNYVANFRFKGRFWNSFDSFGQQAQDFWGETEYYSIKPFVKGSHLLILDCDIHLSIGSDILAEMNYTHVDLQLDFPSEYELKEWGIRLCSLAENQLGNPNTLPHVFETDEGNMLNHGGEGEECGGNDEVTERSSKRMRVNH	yes
A0A816VZI0	Brassica napus (Rape)	Viridiplantae	A0A816VZI0	V4L370	MALSLASSPSSSRTWLYDVFPSFSGVDVRVTFLSHLLKEFDKKLITAFKDNEIERSRSLDPELKQAIKDSRIAVVIFSQNYASSSWCLNELLEIVKRGQMVIPVFYRLDPSHVRKQTGEFGKIFEETCKNQKEEVIITQWRRALTDVANTLGYHSVNWGNEAAMIEEIANDVLDKLLLTSSKDSENFVGIEDHLAELSVLLQLDAEEVRMVGLWGSSGIGKTTIARVLFQRLSRHFRGSIFIDRAFVSKTMEIFKEANPDDYNMKLHLQRNFLSEILGKGDIKINHLSAVEERLKNQKVLIFIDDFDDQVVLEALVGQTQWFGSGSRIVVVTNDKQYLRAHGINHIYEVCLPTENLAVEMLCRSAFRKKAAPEGFEELVAKVTGLAGSLPLGLNVLGSYLRGREKKYWMDLLPRLQNGLDGKIEKTLRVSYDGLTSEEDKALFRHIACLFQWKKVTYLKLLLADSGLSVTVGLENLADKSIIHVSTNYVVMHRLLEEMGRGIVRLDEPEKREFLVDAQDICDVLSQDTGTHKILGIKLNIDEIDELNVHENAFKGMRNLRFLEIHSQNRHEFGNEEVRIHLPENFDYLPPKLKILDWFGYPMRCLPSKFRPEKLVKLKMVNSKLEKLWEGIVSLTCLKEMDMSGSTNLIEMPDLSKATNLETLNVGACYSLVTFPQISSTIVDVDIAGTSIEEIPSNLSLCFENLHTFKMHSPKKLSERVQLLTLLTPIMSPSLWYLNLSDNPGLVELPSSFKNLHKLERLKIRNCVNLETLPTGINLGSLSRVDLRGCSRLRTFPDISTNIKNLDLSETAIEEIPCWIEKFSRLYSLRMKGCNNLEYVNLNISKLKYLFEVDFSDCKSLTGASWNNRPRESALSYYHSFDIGIDFTKCLNLDQEALFQKKTYFGCQLKLSGEEVPSYFTHRTTGTSSSLTIPLLHSCLSQPFLRFRACIVFDSHNETYSKCVFRFKGSFQNCSDSYNQAQDFCAVTEDYLIYSYEKDGCLFVLDYQMSQIPLEMNFDGLDLKIHIVDCYNAKIKGWGIRILEEDCSSADNRLGYPNILPHVFEADECNMRLVNVEANDAVTERSGASFSIRDCSCTAQGRSQHCIPTHGHNWNPNSQPGQLLHCHRSP	yes
A0A816X6U2	Brassica napus (Rape)	Viridiplantae	A0A816X6U2	V4L370	SLSLSLSLSLSLYIYIYIYIYALPLALSSSSRTWVYDVFPSFSGADVRVTFLSHFRKELNRKLIIAFKDSEIEKSHSIGPELKQAIKDSRIAVVIFSKNYASSSWCLNELLEIVKCREECGQMVIPVFYRLDPSHVRKQTGEFGKIFEKTCHDETEEVKIRWSEALTDVANILGYHSVIWGNEADMVEKIVNDVIEKLLLTPAKDSEDFVGIEDHIAKLSMLLQLEAEEVRMVGLWGSSGIGKTTIARVLFNRLSRHFQGSIFIDMAFVSKSMEIFNRANPDDYNMKLHLQKNFLSEILGNGDIKINHLSAVEERLKNKKVLIFIDDVRDQVVLDALIGQIQWFGSGSRIIVVTNDKHFLRALGIEHIYEVCLPSEHIAIEMLCQSAFRKKSPPEGFDELVVEITRLVGSLPLGLTVLGSSLRGRDMEYWIDLLPRLQNGIDGKIEKTLRISYDGLSSEDKAIFRHVACLFNGAKVTNLKLLLADSGLNVNVGLKNLADRSLIHLRKGHVEMHRLLQEMGKKDVRLEKPENQEFLMDSQDISDVLSEGIGTQKVIGIALDIDEIDEFYVHKSAFTRMRNLRFLKLYSRLRLYREGKLQLHGNFDYLPPKLKLLHWDEFPMRYMPSKFRPENLVELIMEDSKLEKLWEGILTLPCLKEMDLSGSQNLIEMPDLSKATNLETLKLRNCYSLVKLPSSIPHPNKLTTINLKNCRNLETIPIGISLKSLEVLNLYGCSMLRTIPLFSVNISHLSIDETSIEEIPSVLQLENFRLENLSYLSMKNIKSEKLWERVQPLTLLTTMLSPSLNQLYLSEIPSLVGLPSSFQNLHQLMHLEIKNCINLETLPTGINLQSLWELNLSGCSRLRTVRFGTFPDISTNIGRLYLSETGIEEVPRWIEKLSWLRVLYLNGCINLETLPTRINLPSLYVLDLSGCSRLRDFPDISTNIKVIWMKGCNKLEYVNLNFFKLTRLEEVDFSNCLNLDKEALFQQRTYLGCQLWFSGEEVPSYFTHRTTGTSSSLTVHLLPSSLSQPFLRFRACLVLFDNYVANFRFKGRFWNSFDSFGQQAQDFWGETEYYSIKPFVKGSHLLILDCDIHLSIGSDILAEMNYTHVDLQLDFPSEYELKEWGIRLCSLADNQLGNPNTLPHVFETDGGNTLYQAGEGEGCGSNDQVTERSSKRMRVNHYT	yes
A0A8D9H8X5	Brassica campestris (Field mustard)	Viridiplantae	A0A8D9H8X5	V4L370	SLSLSLSLSLSLYIYIYIYIYMALPLALSSSSRTWVYDVFPSFSGADVRVTFLSHFRKELNRKLIIAFKDSEIEKSHSIGPELKQAIKDSRIAVVIFSKNYASSSWCLNELLEIVKCREECGQMVIPVFYRLDPSHVRKQTGEFGKIFEKTCHDETEEVKIRWSEALTDVANILGYHSVIWGNEADMVEKIVNDVIEKLLLTPAKDSEDFVGIEDHIAKLSMLLQLEAEEVRMVGLWGSSGIGKTTIARVLFNRLSRHFQGSIFIDMAFVSKSMEIFNRANPDDYNMKLHLQKNFLSEILGNGDIKINHLSAVEERLKNKKVLIFIDDVRDQVVLDALIGQIQWFGSGSRIIVVTNDKHFLRAHGIEHIYEVCLPSEHIAIEMLCQSAFRKKSPPERFDELVVEITRLVGSLPLGLTVLGSSLRGRDMEYWIDLLPRLQNGIDGKIEKTLRISYDGLSSEDKAIFRHVACLFNGAKVTNLKLLLADSGLNVNVGLKNLADRSLIHLRKGHVEMHRLLQEMGKKDVRLEKPENQEFLMDSQDICDVLSEGIGTQKVIGIALDIDEIDEFYVHKSAFTRMRNLRFLKLYSRLRLYREGKLQLHGNFDYLPPKLKLLHWDEFPMRYMPSKFRPENLVELIMEDSKLEKLWEGILTLPCLKEMDLSGSQNLIEMPDLSKATNLETLKLRNCYSLVKLPSSIPHPNKLTTINLKNCRNLETIPIGISLKSLEVLNLYGCSMLRTIPLFSVNISHLSIDETSIEEIPSVLQLENFRLENLSYLSMKNIKSEKLWERVQPLTLLTTMLSPSLNQLYLSEIPSLVGLPSSFQNLHQLMHLEIKNCINLETLPTGINLQSLWELNLSECSRLRTFPDISTNIGRLYLSETGIEEVPRWIEKLSWLRVLYLNGCINLETLPTRINLPSLYVLDLSGCSRLRDFPDISTNIKVIWMKGCNKLEYVNLNFFKLTRLEEVDFSNCLNLDKEALFQQRTYLGCQLWFSGEEVPSYFTHRTTGTSSSLTVHLLPSSLSQPFLRFRACLVLFDNYVANFRFKGRFWNSFDSFGQQAQDFWGETEYYSIKPFVKGSHLLILDCDIHLSIGSDILAEMNYTHVDLQLDFPSEYELKEWGIRLCSLAENQLGNPNTLPHVFETDGGNTLYQVGEGEGCGSNDEVTERSSKRMRVNHYT	yes
A0A8D9LPN9	Brassica campestris (Field mustard)	Viridiplantae	A0A8D9LPN9	V4L370	MALSLASSSPSRTWLYDVFPSFSGVDVRVTFLSHLLKEFDKKLITAFKDNEIERSRSLDPELKQAIKDSRIAVVIFSQNYASSSWCLNELLEIVKCGQMVIPVFYRLDPSHVRKQTGEFGKIFEETCKNQKEEVIIIQWRRALTNVANTLGYHSVNWGNEANMIEEIANDVLDKLLLTSSKDSENFVGIEDHLAELSVLLQLDAEEVRMVGLWGSSGIGKTTIARVLFQRLSRHFRGSIFIDRAFVSKTMEIFKEANPDDYNMKLHLQRNFLSEILSKGDIKINHLSAVEERLKNQKVLIFIDDFDDQVVLEALVGQTQWFGSGSRIVVVTNDKQYLRAHGINHIYEVCLPTENLAVEMLCRSAFRKNAAPEGFEELVAKVTGLAGSLPLGLNVLGSYLRGRDKEYWMDLLPRLRNCLDGKIEKTLRVSYDGLTSEEDKALFRHIACLFNGATVTYLKLLLADSGLSVTVGLENLADKSLIHVRKNYVEMHRLLEEMGRRIVRIEEPEKREFLVDAQAICDVLSQDTGTQKVIGIKLNIDEVDELNVHENAFKGMRNLRFLEIHSQTRYEIGNEEVRIHLPENFDYLPHELRLLRWLRYPMRCLPSKFRPEKLVKFEMVNSKLEKLWEGIVSLTCLKEMNMWGSKNLIEMPDLSKATNLETLNLGDCYSLVKLPSSIPHPNKLTTLSLSNCRNLETIPTGISLKSLKNLNTKGCSRMRTFPQISSTMEDVYIGATSIEEIPSNLSLCFEDLDTFKMHSLKKLSERVQSSAEYDFVYLVQLLTLLPFMSPSLNYLDLSDNPGLVELPSSFKNLHNLSILKISNCVNLETLPTGINLGSLDSLDLSGCSRLRTFPDISTNIKYLDLSETGIEEVPCWIEKFSELNSLWMYGCNNLEYVNLNISKLKHLENVDFSDCKSLTGASWNNRPRESALSYYHSFDIGIDFTKCLNLDQEALFQKKTYFGCQLRLSGEEVPSYFTHRTTGTSSSLTIPLLHSCISQSFLRFRACIVFDSDKETYSVCVFRFKGSFRNCSDSYNQAQDFCAVTDDYEFHSIKKEGCLFVLDYQMSQIPLEMNFDRLDLKIHIVDCFNDAKIKGWGIRILEEDCSSADNRLGYPNILPHVFEADECNM	yes
A0A8D9M216	Brassica campestris (Field mustard)	Viridiplantae	A0A8D9M216	V4L370	SYYFPSNYFAPLSVLTVPVSMALSLSSSSSSSRTCMYDVFPSFSGEDVRITFLSHFLKEIDRKLIIAFKDNEIERSRSLDPELKQAIKDSRIAVVIFSNKYASSSWCLNELLEIVNCREECGQMVIPVFYRLDPSHVRKQTGDFGKIFEETCHDKTEEVISQWRRALTDVANTLGYHSVNWDSEAKMIEEIVSDVSDKLLLTPSKDSENFVGIEDHIAEMSVLLQLESEEVRMVGLWGSSGIGKTTIARVLFQRLSRHFQGRIFIDRAFLSKSMEIYSKSNPDDYNMKLHLQGNFLSEILGKRDMKINHLGAVGERLKHQKVLIFIDDFDDQVVLDALIGQTQWFGSGTRIILVTNDKHFLRAHGIDHIYEVYLPSEKLAVEMLCRSAFRKNAAPEGFIGLAVEVTRLAGSLPLALSVLGSSLRGRDKEYWMDLLSRLQNGIEGKIEKTLRISYDGLSSKGDKVIFRHIACLFNGAEVRDLKLLLADSGLSVNVGLENLADKSLIHVRRVNVWMHRLLEEMGRNIVRHEEPEKREFLVDSQDIYDVLSEGTGTQKILGISFDTDNIGELNLPENAFAGMRNLRFLKIYSKLGLYRKVKCQLPENFDYLPPKLKILHWDDYPARCMPSKFRPENLVKLMMKNSKLEKLWEGVVVIQALPCLKEMDLKYSDELIEMPDLSKATNLEELNLGNCYSLVKLPSSIPHPNKLTTINLKNCRNLETIPIGINLKSLEKLYLDGCSRLRTFPEISTNTEDLDIDETSIEEILSNLNLESLYHISMTELMNKKLWETVQPLNPIMAMLSPSLKELYLSDIPTLVEFPSSFQNLYHLGKLKIRNCVNLETLATGMNLPSLGVLDLSGCSRLRTFPDISTNILWLFLNETAIEEVPCWIEKFSELEMIKMNGCTKLEYVNLNFSKHDYLHQVEFSDCKALTGASWNDRPTSWKDTRTPLFDFTNCLNLDLEVMLQLKTYSNCRVKFSGEEVPSYFTHHTTGISSSLTIPLLHSSLKQSFLRFRACIVFDSDSFQSQNLGNMLRFKGSFRNCSDSYYDQAQDFCADTKDYQIPVDYSFHEKDFGLYILDCQMSQIPLEMNFDHVDIEIHVKNYFGNPIDIKEWGIRITEEDCSSADNRLGNPNTLAPVFEGNMTNEAREGQESEGEDEVTEPSSKRMRVRTQQTALY	yes
A0A8D9M2H7	Brassica campestris (Field mustard)	Viridiplantae	A0A8D9M2H7	V4L370	PLADIQILTGVLDLDLSLSVLMALASSSSSRTWVYDIFPSFSGEDVRVTFLSHFLKELDRKLIIAFKDNDIQRSLSLDPELKQAIRNSKIAVVIFSEKYASSSWCLNELLEIVKCREEKYYPLTFPTIPVFYRLDPSHVRKQTGEFGQIFEETCKNKTEQEMIQWSRALTDVANTLGYHSVNWDNEAKLIEEIANDVLEKLLLTTSKDSENFVGIEDHISKLRVLLQLEAEEVRMVGLWGSSGIGKTTIARVLFQRLSRHFQGSIFIDRGFVSKSTDIFNRANPDDYNIKLHLQKIFLSKFLGKKNIEISQLGELAGRLKHQKVLIFIDDLDDQVVLDALVGETQWFGSGSRIIVVTNDKHFLRAHGIDHIYEVCLPSEDLAREMLCRSAFRENSPPEGFEELVVEITRLAGSLPLALNVLGSSLRGRDMDYWIDLLPRLQNGIDGKIEKTLKISYDGLSSEEDKALFRHIACLFNGEEVTYLKLLLADSGLSVNVGLKNLADKSLIHIRWGYVEMHRLLREMGKKVVRLEKPKNREFLEDSQDIIAVLSKGIGTEKVLSISLDIDEIDELYLHKNAFTGMHNLRFLKIYSKLFREVKLQLPENFDYLLPKLKLLHWDDYPMRCMPSKFRPENLVKLRMKDSKLEKLWEGVVALPCLKDMNLWGSQNLIEMPDLSKATNLETLILHDCYSLVKLPSSIPQPNKLEELDISNCRNLETIPTGINLKSLETLFLNGCSRLRTFPQISTNIVMLYLGETSIEEIPSDLHMENLRFENLHSFCLENLKSTKLWERVQPLTLLTAMMSPLLRHLYLSDIPTLVELPSSFQNLHQLYELRIVNCVNLETLPTGIDHQSLWDLNLSGCSRLRTFPDISTNIEYLTLSKTAIEEVPCWIEEFTSLELLEMNGCLHLNQEALFQQETYLGCQLWLSGEEVPSYFTHRTTATSSSSSSLTVPLLSSSLSQPFLRFRACIVFNCDKTLGQTSFCFKGRFWNRFNSSGKAQDFLAKKEFYGMKTSVKGSHLLILEYDISLSRDSDTIADMNYTHVDLQLDFPSEYKVKEWGIRLCSSADNRLGNTDTLPHLFETDEGNTLNEAGEGEECAGEDEVTEPSSKRMRVRTQQSALYVSRFCFHGSFIISITLTLSWRQENECGKLLL	yes
A0A8X7RTX6	Brassica carinata (Ethiopian mustard) (Abyssinian cabbage)	Viridiplantae	A0A8X7RTX6	V4L370	MALSLASSPSSSRTWLYDVFPSFSGVDVRVTFLSHLLKEFDKKLITAFKDNEIERSRSLDPELKQAIKDSRIAVVIFSQNYASSSWCLNELLEIVKCGQMVIPVFYGLDPSHVRKQTGAFGKIFEETCKNQTEEVIIIQWRRALTDVANTLGYHSVNWGNEAAMIEEIANDVLGKLLLTSSKDSENFVGIEDHLAKLSVLLQLDAEEVRMVGLWGSSGIGKTTIARVLFQRLSRHFRGSIFIDRAFISKSIEVFSRANPGDYNMKLHLQSRFLSKILGRKDIQISQLGELAERLKHHKLLIFIDDLDDQVVRDALVGQTQWFGSGSRIVVVTNDKQYLRAHGINKIYEVCLPTENLAAEMLCRSAFRKNAAPEGFEKLVNKVARLAGRLPLGLNVLGSYLRGRDKEYWMGLLPRLQNCLDGKIEKTLRVSYDGLTSEEDKALFRHIACLFHLKKVTYVKLLLADSGLSVTVGLENLADNSGYVRMPSLLQEMGRRLVRIGEPEKREFLVDAQDICDVLSQDTGTHKILGVKLNIDEIDELNVHENAFKGMRNLRFLEIHSQTRYEIGKEEVTIHLPENFDYLPPKLKILDWYEYPMRCLPSKFRPEKLVKLKMVNSKLEKLWEGIVSLTCLKEMNMSRSQNLIEMPKATNLETLYLENCYSLVKLPSSIPHPNKLTTLNMMYCRNVETIPTGISLKSLKNLHTDGCSRLRTFPQISSTIVRVDIDATSIEAIPSNLSLCFENLDTFMMHSLKKLWERVQLLTLLTPIMSPSLWYLDLSYNPGLVELPSSFKNLHKLRRLKISNCVNLETLPTGINLGSLHLLDLSGCSRLRTFPQISTNNKKLDLSETTIEEIPCSIDKFTMEGCINLETLPTGINLQSLSELNLNGCSRLRTFPDISTNIRRLNLSGTAIEEVPCWIEKFSGLNFLRMKGCNNLEYVNLNISKLKHLQNVDFSDCKSLTGASWNNRPRESALSYYHGSYSCIDFTKCINLDQEALFQKKTYSDCLLRLSGEQVPSYFTHLTTGTFSSLTIPLLHSALTQPFLRFRACIVFDSDNESYSKGVFRFKGSFRDCSDSYNQAQDFCAVTDDYMIGSFEKDAYLSVLDYQMSQIPLEMNFDRLDLKIVIVDSNDAKIKGWGIRILEEDCSSADNRLGYPNILPHVFEAHEGKYA	yes
A0A8X7SAK1	Brassica carinata (Ethiopian mustard) (Abyssinian cabbage)	Viridiplantae	A0A8X7SAK1	V4L370	MALSLSASSSSRTWVYDVFPSFSGEDVRVTFLSHFLKELDRKLIIAFKDNKIERSLSLDPELKQAIKDSRIAVVIFSKNYASSSWCLNELLEIVKCRKECGQMVIPVFYGLDPSHVRKQTGEFGQIFEETCHNKTEEQKIHWRTALTDVANTLGYHSVTWDNEAKLIEEIASDVLEKLLLTPSNKDSENFVGIEDHIAKISVLLQLEAEEVRMVGLWGSSGIGKTTIARVLFQRLSRHFQGRIFIDRAFLSKSSEIFNRANPDDYNMKLHLQSRFISKVLGKKDTEISQLGELEKRLKHQKVLIFIDDLNDQVVLDTLVGQTQWFGSGSRIIVVTNDKHFLRAHGVDHIYEVCLPAEDLAVEMLYRSAFRENSPREGFEELVVEVAKLAGSLPLGLSVLGSSLRGRDREYWKDLLPRLQNGIDGKIEKILRVSYDGLDSEEDKKIFRYIACYFNGAEVTYMKLLLADSGLSVNVGMENLADKSLIHVREGRVEMHRLLQEMGKNVVRLEKPEKREFLVDSQDTCDVLSEGIGTKKVVGISLDLDETDELHMHENAFTGMRNLRFLKIYSKLGLYTEVKCQLPENFNYMLPKLKLLHWDEYPVRCMPSKFCLENLVELKMKNSKLEKLWEGVVSLPCLKEMDLRYSYDLVEMPDLSKATNLETLNLKNCYSLVKLPSCIPHPNKLKKLDMICCKNLETIPIGISLKSVEQLFLGGCSRLRTFPQISTNILHLTIDKTSIEELPSDMNLENLNCLSMTKLKSKKLWERVQPLTPIMAMLSPSLESLCLSDISTLVELPSSFQNLHQLGKLEIKNCINLETLPTGINLQSLLQLDLSGCSRLRTFPGISTNIRILCLSETGIEEVPRWIKTFYRLEDLQMNGCNNLEYVYLNFCKYKYGLYVNFSHCTALTGVGWCDSPRRDIYLDFTNCFNLDQEALLLQKTYFQSQLRLSGEEVPSYFTHRTNGTSSFLTVPLLPSSLSQPFLRFRACILFNDNMSDIDAEFRFTGSFWNCSDTYDQEQDFCADTEDYKIFLYDTDSCLFILDCQMSHIPLEMNFDHLDMQIHVNHSSDMEIDIKDSFGSPIDIKEWGIRIIEVDCSAADNRLGNPDTLPHVFEGNMINVGGQGEECGGEDEVTEPSSKRMRIS	yes
A0A8X7UP01	Brassica carinata (Ethiopian mustard) (Abyssinian cabbage)	Viridiplantae	A0A8X7UP01	V4L370	MKSTRSLQFKMNISIIKSLSLSLSLSMALPLASSSSSRTWVYDVFPSFSGADVRVTFLSHFRKELNRKLIIAFKDSEIEKSHSIGPELKQAIKDSRIAVVIFSKNYASSNWCLNELLEIVKCREECGQMVIPVFYRLDPSHVRNQTGEFGKIFEKTCHDETEEVKIRWSEALTNVANILGYHSVIWGNEADMVEKIANDVIEKLLLTPAKDSEDFVGIEDHIAKLSMLLQLEAEEVMMVGLWGSSGIGKTTIARVLFNRLSRHFQGSIFIDMAFVSKSMEIFNRANPDDYNMKLHLQRNFLSEILGKGDIKINHLSAVEERLKNKKVLIFIDDVSDQVVLDALIGQIQWFGSGSRIIVVCLPSEHIAIEMLCQSAFRKKSPPEGFDELVVEITRLVGSLPLGLTVLGSSLRGRDMEYWIDLLPRLQNGIDGKIEKTLRISYDGLSSEDKAIFRHVACLFNGAKVTNLKLLLADSGLNVNIGLKNLADRSLIHLRKGHVEMHRLLQEMGKKVVRLEKPENQEFLMDSQDICDVLSEGIGTQKVIGITLDIDEIDEFYVHKSAFTRMRNLRFLKLYSRLRLYREVKLQLHGNFNYLPPKLKLLHWDEFPMRYMPSKFRPENLVELIMEDSKLEKLWEGILTLPCLKEMDLSGSQNLIEMPDLSKATNLETLKLRNCYSLVKLPSSIPHPNKLTTINLKNCRNLETIPIGISLKSLEVLNLYGCSMLRTIPLFSVNISHLSIDETSIEEIPSVLQLENFRLENLSYLSMKNIKSEKLWERVQPLTLLTTMLSPSLNQLYLSEIPSLVGLPSSFQNLHQLMHLEIKNCINLETLPTGINLQSLYVLDLSGCSRLRDFPDISTNIKVIWMKGCNKLEYVNLNFSKLTRLEEVDFSDCLNLDKEALFQQRTYLGCQLWFSGEEVPSYFNHRTTGTSSSSYLTVHLLPSSLSQSILRFRACLVLYDNYVANFRFKGRFWNSFDSFGQQAQDFWGETEYYSIKPFVMGSHLLILDCDIHLSIGSDILAEMNYTHVDLQLDFPNDNGSDYKLKEWGIRLCSLAENQLGNPNTLPHVFETDEGNTLNHGGEGEECGGNDEVTERSCKRMRMS	yes
A0A9W3BXI5	Raphanus sativus (Radish) (Raphanus raphanistrum var. sativus)	Viridiplantae	A0A9W3BXI5	V4L370	MALSSSSSSSSRTWLYDVFPSFSGEDVRVTFLSHFLKELDRKLIIAFKDSEIQRSQSLDPKLKQAIRDSRIAVVIISKNYASSRWCLNELLEIVKCREECGQMVIPVFYGLGASHVRKQTGEFGQIFEETCQDETEEGIIQWRRALTDVANTLGYHSVNWDNEAKMIEEIVSDVLDKLLLTSSKDSEDFVGIEYHIAKLSVLLQLEDEQVRMVGLWGSSGVGKTTIARVLFQRFSRHFQSSIFIDRAFLSKSMEIYSKANPDDYNMKLHLQGHFLSKILGKGDIKINHLSAIWERLKHHKVLIFIDDLDDQVVLDALVGQPQWFGSGSRIILVTNDKHFLRGHGVDHIYEVCLPSEDLAREMLCRSAFKKTTAPEDFKELVFKVAQLAGRLPLGLSVLGSSLRGRDKEYWMDLLSRLQNGIDEKIEQTLRVSYDELRSEEDKKIFRYIACFFNGAQVTNMKLLLGESDMSVNLGLKNLADRSLIHVREGHVEMHCLLQEMGKKVVRLEKPEKREFLVDSQDTCDVLSEGIGTQNVIGILLDLDEIDELHIHENAFTGMRNLRFLKIYSKLGLYREVKCQLPENFDYFPPKLKLLRWDNYRMRCMPSKFRPENLVKFEMRYSKLEKLWEGVVSLPCLKEMDLRYSYHLIEMPDLSKATNLETLTLKNCYSLVKLPSSIPHPNKLKKLDMICCQNLETIPIGISLKSVEQLFLGGCSRLRTFPQISTNILHLTIDKTSIEELPSNLNLENIYCLSMTKLKSKKLWERVQPLTSIVAMLSPSLESLYLSDISTLVELPSSFQNLYQLQRLKIRNCVNLETLPTGIDLKYLYHLDLSGCSRLKTFPGISTNLTKLCLSETGIEEIPLWIKTFYRLESLEMDGCNNLGYVYLNFCKHEHGLYVNFSHCKALTGVGWSDSPRRDNIYLDFTNCSNLDQEALFQQKTYFQSQLRLSGEEVPSYFTHRTTGTFSLSIPLLPTSLSQPFLRFRVCIVFNDNMSEIDAECRFTGSFWNSSDSYDQAQYFCADTEDYTIFLYKKDSCLFILDCQMSHIPLEMNFDHVDLEIHFNGSSDMEIDIKDSFGSLIDIKEWGIRIIEEDFSAADNRLGNPDILPHVFEANESNMINEVGEGEECAGEDEVTEARSKRMRTS	yes
D1GEF9	Brassica rapa subsp. pekinensis (Chinese cabbage) (Brassica pekinensis)	Viridiplantae	D1GEF9	V4L370	MALSLASSPSSSRTWLYDVFPSFSGVDVRVTFLSHLLKEFDKKLITAFKDNEIERSRSLDPELKQAIKDSRIAVVIFSQNYASSSWCLNELLEIVKCGQMVIPVFYRLDPSHVRKQTGDFGKIFEETCKNQTEEVIIIQWRRALTDVANTLGYHSVNWGNEAAMIEEIANDVLDKLLLTSSKDSENFVGIEDHVAKLSVLLQLDAEEVRMVGLWGSSGIGKTTIARVLFQRLSQHFRGSIFIDRAFVSKTMEIFKEANPDDYNMKLHLQRNFLSEILGKGDIKINHLSAVGERLKNQKVLIFIDDFDDQVVLEALVGQTQWFGSGSRIVVVTNDKQYLRAHGINHIYEVYLPTEELAVEMLCRSAFRKKAAPEGFEELVAKVTGLAGSLPLGLNVLGSSLRGRDKEYWMDLLPRLQNGLDGKIEKTLRVSYDGLTSEEDKALFRHIACLFQWEKVTYLKLLLADSGLSVTVGLENLADKSLIHVREDYVKMHRLLEEMGRGIVRLEEPEKREFLVDAQDICDVLSQDTGTHKILGIKLNIDEIDELNVHENAFKGMRNLRFLEIHSKKRYEIGNEEVTIHLPENFDYLPPKLKILDWFGYPMRCLPSKFRPEKLVKLKMVNSKLEKLWEGIVSLTCLKEMDMWGSTNLIEMPDLSKATNLETLKLRKCYSLVKLPSSIPHPNKLKKLDLRNCRNVETIPTGISLKSLKDLNTKGCSRMRTFPQISSTIEDVDIDATFIEEIRSNLSLCFENLHTFTMHSPKKLWERVQVCYIVFIGGKKSSAEYDFVYLSPSLWHLDLSDNPGLVELPSSFKNLHNLSRLKIRNCVNLETLPTGINLGSLSRVDLSGCSRLRTFPQISTNIQELDLSETGIEEVPCWIEKFSRLNSLQMKGCNNLEYVNLNISDCKSLTGASWNNHPRESALSYYHSFDIGIDFTKCLNLVQEALFQKKTYFGCQLKLSGEEVPSYFTHRTTGTSSSLTIPLLHSSLTQPFLRFRACIVFDSDKESYRSCAFRFKGSFRNCSDSYNQAQDFCAVTEDYKIFSFEEDSCLFVLDYQMTQIPLEMNFDGLDLKIHIVDCNHAKIKGWGIRILEEDCSSADNRLSYPNILPHVFEADECNMRLVNVEANDAVTERSGISPAQLRGGLNIVFQLMVTIGILIANLVNYFTATVHPNGWRIALGGAAIPAVILVFGSLIVCETPTSLIERKC	yes
M4CAE6	Brassica campestris (Field mustard)	Viridiplantae	M4CAE6	V4L370	MALSLASSPSSSRTWLYDVFPSFSGVDVRVTFLSHLLKEFDKKLITAFKDNEIERSRSLDPELKQAIKDSRIAVVIFSQNYASSSWCLNELLEIVKCGQMVIPVFYRLDPSHVRKQTGDFGKIFEETCKNQTEEVIIIQWRRALTDVANTLGYHSVNWGNEAAMIEEIANDVLDKLLLTSSKDSENFVGIEDHVAKLSVLLQLDAEEVRMVGLWGSSGIGKTTIARVLFQRLSQHFRGSIFIDRAFVSKTMEIFKEANPDDYNMKLHLQRNFLSEILGKGDIKINHLSAVGERLKNQKVLIFIDDFDDQVVLEALVGQTQWFGSGSRIVVVTNDKQYLRAHGINHIYEVYLPTEELAVEMLCRSAFRKKAAPEGFEELVAKVTGLAGSLPLGLNVLGSSLRGRDKEYWMDLLPRLQNGLDGKIEKTLRVSYDGLTSEEDKALFRHIACLFQWEKVTYLKLLLADSGLSVTVGLENLADKSLIHVREDYVKMHRLLEEMGRGIVRLEEPEKREFLVDAQDICDVLSQDTGTHKILGIKLNIDEIDELNVHENAFKGMRNLRFLEIHSKKRYEIGNEEVTIHLPENFDYLPPKLKILDWFGYPMRCLPSKFRPEKLVKLKMVNSKLEKLWEGIVSLTCLKEMDMWGSTNLIEMPDLSKATNLETLKLRKCYSLVKLPSSIPHPNKLKKLDLRNCRNVETIPTGISLKSLKDLNTKGCSRMRTFPQISSTIEDVDIDATFIEEIRSNLSLCFENLHTFTMHSPKKLWERVQVWKKSSAEYDFVYLSPSLWHLDLSDNPGLVELPSSFKNLHNLSRLKIRNCVNLETLPTGINLGSLSRVDLSGCSRLRTFPQISTNIQELDLSETGIGEVPCWIEKFSRLNSLQMKGCNNLEYVNLNISDCKSLTGASWNNHPRESALSYYHSFDIGIDFTKCLNLVQEALFQKKTYFGCQLKLSGEEVPSYFTHRTTGTSSSLTIPLLHSSLTQPFLRFRACIVFDSDKESYRSCAFRFKGSFRNCSDSYNQAQDFCAVTEDYKIFSFEEDSCLFVLDYQMTQIPLEMNFDGLDLKIHIVDCNHAKIKGWGIRILEEDCSSADNRLSYPNILPHVFEADECNMRLVNVEANDAVTERSGASFSIRISPAQLRGGLNIVFQLMVTIGILIANLVNYFTATVHPNGWRIALGGAAIPAVILVFGSLIFVDRTGRRFLLLQSSVHMFISQLIIGIILAKDLGITRTLGKAQAMVVVVFVCAYVMGFAWSWGPLGWLSPSETFPLETRSAGFPVAVSCNMLFTFVIAQAFLSMLCGMRSGIFFFFSAWIIVMGLFALFFIPETKGVAIDDVRERVWKPHWFWKRYMLAEDDHQDVEKRTE	yes
M4DZT7	Brassica campestris (Field mustard)	Viridiplantae	M4DZT7	V4L370	MFSQASVGQTEIEKSHSIGPELKQAIKDSRIAVVIFSKNYASSSWCLNELLEIVKCREECGQMVIPVFYRLDPSHVRKQTGEFGKIFEKTCHDETEEVKIRWSEALTDVANILGYHSVIWGNEADMVEKIVNDVIEKLLLTPAKDSEDFVGIEDHIAKLSMLLQLEAEEVRMVGLWGSSGIGKTTIARVLFNRLSRHFQGSIFIDMAFVSKRNGDIKINHLSAVEERLKNKKVLIFIDDVRDQVVLDALIGQIQWFGSGSRIIVVTNDKHFLRAHGIEHIYEVCLPSEHIAIEMLCQSAFRKKSPPEGFDELVVEITRLVGSLPLGLTVLGSSLRGRDMEYWIDLLPRLQNGIDGKIEKTLRISYDGLSIEDKAIFRHVACLFNGAKVTNLKLLLADSGLNVNVGLKNLADRSLIHLRKGHVDMHRLLHEMGKKDVRLEKPENQEFLMDSQDISDVLSEGIGTQKVIGIALDIDEIDEFYVHKSAFTRMRNLRFLKLYSRLRLYREGKLQLHGNFDYLPPKLKLLHWDEFPMRYMPSKFRPENLVELIMEDSKLEKLWEGILTLPCLKEMDLSGSQNLIEMPDLSKATNLETLKLRNCYSLVKLPSSIPHPNKLTTINLKNCRNLETIPIGISLKSLEVLNLYGCSMLRTIPLFSVNISHLSIDETSIEEIPSVLQLENFRLENLSYLSMKNIKSEKLWERVQPLTLLTTMLSPSLNQLYLSEIPSLVGLPSSFQNLHQLMHLEIKNCINLETLPTGINLQSLWELNLSGCSRLRTFPDISTNIGRLYLSETGIEEVPRWIEKLSWLRVLYLNGCINLETLPTRINLPSLYVLDLSGCSRLRDFPDISTNIKVIWMKGCNKLEYVNLNFFKLTRLEEVDFSNCLNLDKEALFQQRTYLGCQLWFSGEEVPSYFTHRTTGTSSSLTVHLLPSSLSQPFLRFRACLVLFDNYVANFRFKGRFWNSFDSFGQQAQDFWGETEYYSIKPFVKGSHRLILDCDIHLSIGSDILAEMNYTHVDLQLDFPSEYELKEWGIRLCSLAENQLGNPNTLPHVFETDGGNTLYQVGEGEGCGSNDEVTERSSKRMRMS	yes
V4L370	Eutrema salsugineum (Saltwater cress) (Sisymbrium salsugineum)	Viridiplantae	V4L370	V4L370	MAPSSSFTTWVYDVFPSFSGEDVRVTFLSHFLKELDRKLIIPFKDNEMERSRSLDPELKQAIKDSRIAVVVISKNYASSSWCLNELLEIVNCKEEYGQMVIPVFYALDPSHVRKQTGDFGKIFEETCKNSTKEVTNRWRSALTDVANILGYHSVSWGNEAKMIEEIANDVLDKLLLTPSKDSEDFVGIKDHIANMSVLLNLESEEVRMVGIWGSSGIGKTTIARALYNQLSRHFQNSIFIDRSFLSKSMEIYNIANPDDYNMKLHLQRNFLSEILGKKHIKLNHLSAVEERLKHQKVLIFIDDLDDQVVLDALVGEPKWFGNASRIIVVTNDKHFLRAHGIDCHYEVCLPSEDLAQDMLCQYAFRKKSPPEGFEKLVVEVARHAGCLPLGLNVLGSSLRGRDKEYWMDMLPRLQNGIDEKIEKTLRVSYDGLGSEQDKAIFRHIACFFNGAEVTYMKLLLADSDLGVNIALGNLADKSLIDVRLGIVRMHRLLQEMGKKGSKKILGISLDIDEIDELHVHESAFKGMRNLRFLDIYSKSFHRLGKQGILHLPESFDYFPPKLKLLCWPEYPMRCMPSKFRPEKLVKLKMNNSKLEKLWEGVVSLTCLNVMDLWGSHNLKEIPDLSKATNLEILELGRCYSLVEFPSSIPYPNKLKILDMHYCGNLETIPIGINLQSLDHLNLYKCSQLRTFPEISTNISELYIDETAIEEFPANMRLENLCELRMENLKSKKLWEGVQPLTPLMAMLSPSLTRLWLSDISSLVELPSSFQNLHNLRSLKVANCVNLETLPTGMNLQSLCRLDFSGCSRLRTFPDISTTIRGLHLGQTAIEEVPWWIEKFSRLKFLEMKGCNKLEYVNLNISKLKDLSVDFSDCKALTGASWNDSPRSVLNYVPQRVHINFTNCFNLDQEALYQLFHQRSFFYDPMILPGEEVPSYFTHRTTGASSSLTIPLLHSSLSQPFFRFRACTVFNCDNMSELSSGGEFYAKFHFKGRFWNTLDSFRQPQDFWAGTEMYTIWTTKKDTRLFILDCRIPLRKDSAVLAEMNYNHVDIQIHISNISHSPEEWGIRLLEDCSSAENGLGSPNTPPHVFETDLVTETSSKRMRIS	yes
A0A078FP92	Brassica napus (Rape)	Viridiplantae	A0A078FP92	V4L3N2	MEAAVLSKAHRLKYDFFLSFRGEDTRHTVVKRLYDALHVKEKALIFRDNEGMERGQAIYPSLIAGIEDSAASLVVFSPCYADSHWCLDELATLCDVSSSLDRPMIPIFYKVDPNHVRKQSGHFVQDFETHAIRFTKEEMQRWRGAMKIVGNLPGFIYRGGENEDEMIGLVVKRVLAEENNTPEKVGEYTVGLDSRVDDLMNLVDFKSSCDVQILGLYGMGGIGKTTLAKAFYNKIVDNFKEQRVFISNVRERSSGQDGLVNLQKTLITELLGLVPEIEDVDRGRDMIREEVHEKKILVVLDDIDNVDQVDTLIGERSWYREGTLIVITTRDEEILNRLSVSLKYEVNCLSEEQAVKLFSYHSLRKEKPTGSLLKLSENIVKITGLLPLAVEVFGSLFYDKKEKEWLVQLKKLEYTKPNGLQDVLKLSFDSLDDEEKKVFLDTACLFLKMDMTKEEVLDVLKGCGFTAEAALNVLRQKSLVKFLADNTLWVHDEIRDMAMQMVREESLEDPGKRSRLWDRGEIMSVLNSMKGTSSIRGIVLDFKKKFVGQSNLQNNPGLSSAFIYLKNVFVRCPTSSEITIPVEHFAPMKKLRLLQIDHVKLQGNLELLPSDLKWIQWRGCPLKDVPASFLSRQLAVLDLSDSGIRRVHTLGNKKEDEKLKVLNLRGCHSLEAIPDLSKHIALEKLVFEGCKLLVKVHASVGNLRKLLHLDLRNCPNLTEFLLDFSGLKHLEKLYLSGCSSLSVLPESIGYMPCLKELLLDETAIKNLPGSIFRLEKLQKLSLKSCRSIQELSMGIGTLTSLEELDLSSTSLQNLPSSIGYLKNLQKLHVMHCAYLTKIPETINKLISLQELIIDGSAVEELPLSPGSLPCLTIFSAGCKNLKKLPNSFGDLKSLGHLYMEETMVMELPESFGNLSNLRILDLGNNKFHSLPSSLKGLSSLKELSLCDCQELKCVPPLPCILEMLNLANCFALESISDLSELTMLRDLNLTNCKKVDDVPGIENLKALKRLEMSGCNFQVHR	yes
A0A078FQU8	Brassica napus (Rape)	Viridiplantae	A0A078FQU8	V4L3N2	MQRGDEINPSLVAAMEDSAASVVVLSPRYADSHWCLDELATLCDLRASLKRPMIPIFYEVDPSHVRKQNDHFAKDFEAHAKRFKEEKIQRWRKAMTLVGNLSGFVCKEDSVDDEMIGLLVKRVLSEVSNTPENVGEYTVGLEPRVDYLMNLVDVKSTSDVQILGLHGMGGIGKTTLAKAFYNTIVADFEHRVFISNVRERSSDHDGLLNLQKSLIKGLLRSQPEIEDVNRGRDKIRESVYEKKILVVLDDVDKVDQVDALVGERSWYSEGSLIVITTRDEDILSKVLVKQKYEVRCLNEGQALKLFSYHSLRKEKPTESLLELSKKIVKISGLLPLALEVFGSLLYDKKEAKEWRTQLEKLKNTQPGNLQDVLKLSFDSLDDEEKNVFLDIACLFLKMQITKEEIVDVLNGCGFNAEAALSVLRQKSLVKFLSDENLWMHDQIRDMGRQLDLKETPGDARMRSRLWDRAEIMTVLNNMKGTSSIQGIVLDFKKKLATDPNAENIALGNLHDNPGIRAVFSYLKNKFVGFPAEEKPKSSEITIPVEPFVPMTKLRLLQINHVELAGNLERLPSELKWIQWRGCPLKEVPLNLLARQLAVLDLAESAIRRIQSLHIEGVDRNLKVVNLRGCHSLEAVPDLSNHKSLEKLVFERCMRLVEVPSSVGNLGTLLHLDFRNCPNLTEFLMDVSGLKSLEKLYLSGCSNLSVLPENIGFMPCLKELFLDETGIKELPGSIFRLENLQKLSLKSCRSIQELPMCIGTLTSLEELDLSSTSLQNLPSSIGNLKNLQKLSLMHCASLSKIPDTIKELKSLKKLFIYGSAVEELPLSVGSLPCLTDFSAGGCKLLKHVPSSIGGLNSLLELELDWTPIETLPAEIGDLHFIQKLGLRNCKSLKVLPESIGNMDTLHSLFLAGSNIEKLPETFGKLENLVSLRMNNCKMIKRLPESFGDLKSLHSLYMKETSVVELPESFGNLSNLKVLKILKKPLFRSSPGTSEEPTFVEVPNSFSNLLSLEEIDARGWGIWGKVPDDLGNLSSLKKLELGNNYFHSLPSSLEGLWNLKVFTLYDCQELKCVPPLPWKLERLNLANCFSLESISDLSKLQILDELNLTNCGKVDDVPGLEHLKALKRLYMSGCNSRFSVAVKKRLSKASLKMMVNLSLPGNRIPDWFSQGPITFSPQPNRELRGVILAVVVALNQDCIDDYQLPDVMEVQAQILKLDSPLYTHTLHLSGVPRTSDDQLHICRYSTLHPMIWTFKDGYTIQVVKREPPIKQGVELKMHGIHFVYEGDDDFKGRLKKVKPAQKVNLLILTTDGSVLQSLSYCYGWC	yes
A0A078FT07	Brassica napus (Rape)	Viridiplantae	A0A078FT07	V4L3N2	MMKTGAVSDPRSRLKWDIFLSFQRDRNHSFTDRLYEALIKAHVRVRNGDVGRKDQKLGPSLVDAMEDSVAFIFILSPDYAKSRWCLDELAKLCDLRASLGRPILPIFYEVDPWHLRKQSPFEKDFEEHAKRFGEEEIERWRGAMNGFLHKLMVIYNSLLIGDMETEVITKPHRLKFDVFLSFRGEDTRHTITERVYDALHRKEKVRVFRDDEGMQRGDEINPSLVAAMEDSAASVVVLSPRYADSHWCLDELATLCDLRASLRRPMIPIFYEVDPSHVRKQNDHFAKDFEVHAKRFKEDKIQRWRKAMTLVGNLSGFVCKEDSVDDEMIGLLVKRVLSEVSNTPENVGDYTVGLESRVDDLINLVDVKSTSDVQILGLHGMGGIGKTTLAKAFYNKIVADFEYRVFISNVRERSSDRDGLLNLQKTLIKGLLRSLPEIEDVNRGRDKIRESVYEKKILVVLDDVDKRDQVDALIGERSWYSEGTLIVITTRDEEILNSLSERQKYEVRCLNEEQALKLFSYHSLRKEKPTESLLELSKKIVKISGLLPLALEVFGSLLYDKKEAKEWQTQLEKLKNTQPGNLQDVLKLSFDSLDDEEKNVFLDIACLFLKMQIKKEEIVDVLNGCGFNAEAALSVLRQKSLVKFLSDENLWMHDQIRDMGRQLDLKETPGDTRMRSRLWDRAEIMTVLNNMKGTSSIQGIVLDFKKKLATDPSAVALGNLHDNPGIRTVFSYLKNKFVGFPAEEKPKSSENTIPVEPFVPMTKLRLLQINHVELAGNLERLPSELKWIQWRGCPLKEVPLNLLARQLAVLDLAESAIRRIQSLHIEGVDGNLKVVNLRGCHSLEAVPDLSNHKSLEKLVFERCMRLVEVPSSVGNLRTLLHLDFRNCPNLTEFLVDVSGLKSLEKLYLSGCSNLSVLPENIGLMPCLKELFLDATAVKKLPDSIFRLENLQKLSLKSCRSIQELPMCIGTLTSLEELDLSSTSLQSLPSSIGDLKNLQKLSLMHCASLPKIPDTIKELKSLKKLFIYGSAVEELPLSLGSLPCLTDFSAGECKLLKHVPSSIGGLNSLLELELDWTPIETLPAEIGDLHFIQKLGLRNCKSLKALPESIGNMDTLHSLFLTGANIEKLPETFGKLENLVSLQMDNCKMIKRLPESFGDLKSLHGLYMKETSVVELPESFGNLSNLRVLKILKKPLFRSSPGTSEEPSFVEVPNSFSNLLSLEEIDARGWGIWGKVPDDLGKLSSLKKLELENNYFHSLPSSLEGLWNLKLFTLYDCQELKCLPPLPWKLEKLNLANCFALESIADLSKLEILEELNLTNCGKVDDVPGLEHLKALKRLYMSGCNSRFSVAVKKRLSKASLKMMRNLSLPGNRIPDWFSQGPLTFSPQPNRELRGVILAVVVALNQDCIDDYQLPDVMEVQAQILELDSPLYTHTLHLSGVPRTSDDQLHICRYPTLHPMVWTFRDGYTIQVVKREPPIKQGVELKMHGIHLVYEGDDDFKGEEHVLNETQLTVSQKLANFFRSFDEGEASSESESA	yes
A0A078IAY4	Brassica napus (Rape)	Viridiplantae	A0A078IAY4	V4L3N2	MEASVLSKPPHRYKHDVFLSFRSEEDDFSERLYNALRKEVRVFRNEGMERGGGTDENKKRLAEAMEDSAASVVVFTQHYADSRSCLDELATLCDLGTSLDRPILPVFFKVDPSHVRKQSFHFEKDFDEHKKIFSKEEVQRWRKAMELVGNLAGYVYIHREGTVDHVKDEDDTIKLVVKKVLAQVSNTPEKVGEYTVGLESRVKDMMDLVDVKSTGDVQVLGLHGMGGIGKTTLAKRFYNKILENFEDHRCFISNVRQESSDGLLNLQKTFIKSLFGSVPEIEDVNSGRDKIRGRVREKKILAVLDDVDNVDQVDALVGERSWYGKGSVIIITTRDEEILSKLSVSQKYEVNCLTEVQALKLFSFHSLRKEKPTEKLLELSKKIVRITGKLPLAVEVFGSHMYDKKEDEWLTELEKLENTQPGDLQSVLALSFESLGDEEKTVFLDIACLFLKMEITKEEVMDVLKGCGLNAEAALTVLRQKSLVKLLSDKDNTLWMHDQIRDMGMQMVLNESREDPEMRSRLWDRGEIMNVLNYVKGTTSIRGIVLDFKKKFVSHSTAVEIGSSNLQNNQGISSAVSYVKNMFVKFPEEEKPKTSEITIPIEPFAPMKKLRLLQINHVELEGDLKLLPSELKWIQWRDCPLKDVPPVFLSGQLSVLDLSESGIRRVQTLWFKKEDENLKVVNMRGCHSLEAIPDLSNHKALEKLVFERCKLLVKVPSSVGNLSKLLHLDFSYCTNLTEFLVDVSRLKHLEKLFLSGCSNLSVLPENIGDMTRLKELLLDGTAIKNLPESIGGLENLEKLSLFGCRSIQELPDDLDALTSLEELDLSDTALKTLPSSIGGLINLKKLHLMHCTSLTKIPDTINKLISLKEFFINGSGVEELPLNLGPLQSLTEFSAGGCKSLKQVPSSIGMLNNLFQLELDHTPIVTLPEETGDLRFIQKLELRNCKSLKFLPKSIGGMDTLQSLYLTGSDIEELPEEFGKLEKLVLLQMNKCKKLKRLPNSFGDLKSLYHLYMEETSVVELPESFGNLSKLMTLKMLKRPLFRSDTQGSTKSFVIPDSFSNLESLEEVDARSWGVTGKIPDVFEKLTSVKILNLGNNYFHSLPSSLKKLTNLKELILYDCQELTCLPPLPCNLEKLNLADCLSLESVSNLSELTMLQELNLTNCKKVNDIPGLKQLKALKRLYMSGCNSDCSAYVKKTLSESKVSLKMLRNLSVPGNRIPDWFSQGPVRYIAQPNRELRGVIIAVVVTVNQESKDDFHVPDVLGIQAQILKLDKVLVNHTLNLTGVPRTSDDQLHICRYSQHYPMVSMLKEGYTIQVIKQKMLIKQDADLKMHGIHLVYEGDDDLGAEESDCVTDQTMQTVSQKLANFFGPCKDGEASSQGGSTVT	yes
A0A078JD94	Brassica napus (Rape)	Viridiplantae	A0A078JD94	V4L3N2	MEATALSKPPHRYKHDVFLSFRSEEDDFSKRLYNALSKEVRVFRDNNEGMERGGTDENNKRLFKAMEDSAASVVVFTQHYADSRLCLDELAMLCYLGTSLDRPILPIFYKVNPSHVRKQNDHFKKDFDEHEKIFSEEEVKRWRDAMKLVGNLAGYVYSHRKGTDEVEAEDEIISLVVKKVLAQVSNTPEKVGEYTVGLESRVQDLKDLVDVKSTGDDVQILGLYGMGGIGKTTLAKRFYNLILGNFEDHRVFISNVRQESSDGLLNLQKTFIQSLFGSVPEIEDVNSGRDRIRGRVREKKILAVLDDVDNVDQVDALVGERSWYGEGSLIIITTRDEEILSKLSVNQKYEVNCLTEVQALKLFSFHSLRKEEPTEKLLELSKKIVKITGKLPLAVEVFGSHMYDKKEDEWLTELEKLENTQPGDLQSVLALSFKSLGDEAKTVFLDIACLFLKMEITKEEVMDVLKGCGLNAEAALTVLRQKSLVKILSDKDNTLWMHDQIRDMGMQMVLNESREDPEMRSRLWDRGEIMNVLNYVKGTTSIRGIVLDFKKKFVRHATAVEIASSNLQNNPGISSAVSYVKNMFAKFPEEEKTKTSEVTIPTEPFVPMEKLRLLQINHVELEGDLKLLPSELKWIQWRDCPLKDVPPVFLSGQLAVLDLSESGIRRVQTLWFKKDNENLKVVNMRGCHSLEAIPDLSNHKALEKLVFERCKLLVKVPRSIGNLSKLLQLDFSYCTNLTEFLADVSKLKHLEKLFLSGCSNMSVLPKNIGDMTCLKELLLDGTAIKNLPASIGGLERLKKLNLFGCRSIQELPVGLDSLTSLEELDLSYTALKTLPSSIGGLINLKKLLLMHCTSLTEIPDTINELKSLEEFFINGSGVEELPLNLGSLQSLTEFSAGGCKSLKQVPSSIGMLNNLFQLELDQTPIVTLPEETGDLRFIQKLELRNCKSLKFLPKSIGGMDTLKSLYLTGSDIEELPEEFGKLEKLVLLQMNKCKKLKRLPNSFGDLKSLYHLYMEETSVVELPESFGNLSKLMTLKMMKRPLFRSDTQGSTSAEPGFVIPDSFLNLESLEEVDARSWGITGKIPDVFEKLTSLKILNLGNNYFHSLPSSLKELTNLKELILYDCQELTCLPPLPCNLEKLNLSDCFSLESVSDLSKLTMLQELNLTNCKNVNDIPGLEQLKALKRLYMSGCNSKCSSDVKKRLSKASLKMLRNLSVPGDRIPDWFSQGPVRYSAQPNRELRGVIVAVVVSVNQESKDDFHVPDVLGIQAQILKLDKVLVNHTLNLTGVPITSDDQLHICRYSQHYPMVSMLKEGYTIQVVQQKMLIKQDAELKMHGIHLVYEGDDDLGAEESDCVTETMQTVSQKLANFFRSLQEGEASSQVGSTVT	yes
A0A087G6F1	Arabis alpina (Alpine rock-cress)	Viridiplantae	A0A087G6F1	V4L3N2	MDTNVVSRPNSRLKYDVYLSFRGEDTRYNIAASLYDALKRNKLRVFIDQDLEIGCEIRPSFIEATEDSAASAVILSRNYADSEWCLDELVSLCDLSSSLRRPMLPIFYGVDPSHVRKQSHHFAKSFDNHAKRYSEEKILRWRKAMNFVGNLSGHVCSDRVDDDMIGLVVKWVLEELSKTPDKVGEYTVGLESRVEDLTNLLDIKQRSDVQVMGLYGIGGIGKTTLAKAFYEKIVENFDQRVFISNVRERASDQDGLVNLQRAFINELFCLLPQIDDVNRGRDKIRESVHKKKILAVLDDVDNVNQVDALIGERRWYGEGSLIVITTRDEEILSRLSVNQQYEVKCLTEMQALKLFSYHSLRKEKPTKTLLELSKEIVEITGLLPLTVEVLGSLFYDKKERKEWQVQLKKLKKIQPNNLQDVLALSFKSLTNEEKQVFLDIACLFLRMEITKEEVVDILRGCGFDAEAALSVLRQKSLVKIMANQTLWMHDQVRDMGKQMDLKEIPEDPGMQNRLYDRGEIMTVLNNRKATTSIQGIVFDSQKKILTDSSADEMALTNVQNNQGINSMCSYLRNKFIRFREEQKPKSSEITIRVEPFIPMTKLRLLQINHVKLEGNLKLLPSELKWIQWKGCPLKNIPPDFLCGQLAVLDLSESGIRRVQNSRSKRVVENLKVVNLRGCHRLKAIPDLSNHKALEKLVLERCKLLVKVPRSVGNLRTLLHLDLRNCSNLAKFLVDVSGLKHLEKLLLSGCSNLSVLPENIGAMRCLKELLLDGTAINSLPDSIGGLENLEKLSLKGCRSVKELPLCVGTLTSLEELYLDDTALQNLPSSIGYLKNLQKLHLMRCTFFYKFPDTINELILLKELYINESSVEELPLKPGSLPCLTEFSAGECKFLKQVPSSIGGLYSLVQLQLDRTPIETLPIEIGKLHFIRKLELRNCYSLRFLPRSICDMDTLRSLHLEGSNIEELPEDFGKLENLGLLQMNNCRMLKRLPQSFGDLKSLYSLYMQETLVAELPESFGNLSNLRVLQMQKKPFFRSHESDSPSASQEPHFVEFPSSLSNLLLLEELNVRSWRIWGKIPDVLEKFSSMKILNLGNNYFHSLPASLEGLSNLRELSLYDCRELECLPPLPWKLEQLNLGNCFALESISDLSKLENLHELNLTNCEKVADIPGLEHLTSLKRLYMSGCNSTFSLAVKKRLSKVSLKMMRFLSLPGNRIPDWFSQGPIKFSAQPNRELRGVIIAVVVALDHETGDHHQLPGVVDVQAQILRRGLPLYTHTLHLFGVPRTNDDQLYICRYSALHPMVTMLKDGYTLQVIKRKLPVKRGLDLKMQGIYLVYEGDDDVKGKEDFLAETPQLTVSQKLSSFFGSFDECEVS	yes
A0A087HR56	Arabis alpina (Alpine rock-cress)	Viridiplantae	A0A087HR56	V4L3N2	METDVISKPHRLRYDVFLSFLGEDTRHTITERVYDALHRKENVRVFRGIDSMQKGDEIHPSLVAAMEDSAASVVVLSRNYXXXXXXXXELAMLCDLRASLKRPIIPIFYDVDPSHVRKQNDHIGDDFEEHSKRFSEDKIQRWKGAMSLVGNLSGFVCRKESVDDDMIRLVVKRVLAELSNTPENVGEYTVGLESRVEELMNLIDVESSSGVQILGLYGMGGIGKTTLAKAFYNKIVGNFEQRVFISNVREKSSDQNGLVNLQKKFIKELSRLVPQIEDVNGGRDKIRESVHEKKILAVLDDVDNIDQVDALVGDRRWYGQGSIIVITTRDEEILSRLSVNQQYEVKCLTEMQALKLFSYHSLRKEKPTGNLLELSKKIVGISGQLPLALEVFGSLLYDKKDEKEWQVQLEKLKNTQPNNLQDVLGLSFESLDDEEKKVFLDISCLFLKMEITKEEVVDVLKGCGFNADAALSVLRQKSLVKILADDTLWMHDQIRDMGRQMDLKEIPGDPRMRSRLWDRGEIMTILNNMKGTTSIQGIVFDFKKKLAMDPKAENIALRNLHNNPGINSLGSYLKNRFIGFREEEKRQSSEITIRIEPFAPMTKLRLLQINNVELEGNVKLLPSELKWIQWKGCPLENLPPDFLGGQIAVLDLSESGIRRVQSFRSKVVHENLKVINLRGCHSLEAIPDLSNHKALEKLILERCQLLVKVPRSVGNLRTLLHLDLRDCSKLAKFLVDVSGLKRLEKLFLSGCSNLSVLPENIGAMACLKELLLDGTSIKNLPGSICRLENLEKLSLKGCKSIQELPLCVGALTSLEELDLSDTALHNLPSSIGCLKNLQKMHLMRCASLSKIPDSINELKSLKKLFINGSAVEELPLNSGSLPCLTDFSAGGCEFLKHVPHSIGGLNSLLELELDKTPIETLPEEIGDLHFIRKLVLRNCKSLKVLPESIGDMDTLHSLFLEGASIEKLPEGFGKLENLVVLRMNNCKMLKRLPQSFGDLQSLQRLFMQETTVVELPESFGNLSNLRVLKMLKKPLIRSSVSDAPGTSEEPRFVEVPNSFSKLSLLEELDARSWGITGKIPDDLEKLSSLKILNLGNNYFHSLPSSLKGLSSLKELLLYDCRELKCLPPLPSKLEKLNLANCFALESISDVSDLEVLHELNLTNCGKVDDITGLEKLKALMRLYMSGCSSSCSRAVKKRLSKVSLKMLQNLSLPGNRIPGWFSQGPVTFSAQPNRELRGVILAVVVAIDHESKDDFQLPDVVEVQARILKLDLALYTHTLNLAGVPRTSNDQLHICRYSAFHPMVKTFKDGYTIQVIKVDLPFKQGAVLKMHGIHLVYEGDDDIEGKENSLSEAQQTVSQKLANFFSSFEEGETSSEGDSTVT	yes
A0A087HR57	Arabis alpina (Alpine rock-cress)	Viridiplantae	A0A087HR57	V4L3N2	MKTSAVSDQRSRLKWDIFLSFQRDTGHIFTKHLYEALIKDQVRVWNDDVERGNHELCPTLVEAMEDSVAFVVVLSPDYAKSHTCLEELAMLCDMRSSLSRPILPVFYEVDPWHVRTQKGPFEMDFKEHSKRFSEEKIQRWRGAMGLVGDISGFVYREKSNEGDMIELVLKRVLKEVSNTPEKVGEYIVGLESRVEELMKLIDVESSSGVQILGLYGMGGIGKTTLAKAFYNKIVRNFDKHRAFISDVRETSSDQDGLVKLQNTFINKLIRLPAEIEDVNRGRDKIREQVHDKKILVVLDDVNTIDQINALVGERSWYGQGSIIVITTRDEEILTKLSVNQRYEVNCLTETQALNLFSYHSLRKENPTDSLLKLSKKIVEKTGRLPLALEGVLALSFESLDDEEKQVFLDLACLFLRMDITKEEVVDILQGCGFNAEAALSVLRQKSLVKIKSDGTFWMHDQIRDMGSQMDLKESSGDPRMRSRIWDRGEIMTILNNMKGTPSIKGVVLDFKKKFVRDMTADEIATRNLQNNPGISSAFSSLKYKILRFPAEEKPKSSEITIPVKPFEQMKKLRLLQINNVELEGNLKLLPSELKWIQWKGCPLEKLPPDFLARQLAVLDLSESGIRQVQTFRSKRVDENLKVVNLRGCHSLEAIPDLSNHKALQKLVLHRCKLLVKVPISVGNLRALLHLDLRDCSNLTEFLVDVSGLKSLEKLILSGCWNLSVLPENIGAMPCLKELLLDGTAIKNLPKSIYRLQKLEKLSLRGCRSIQELPSCIATLTSLEKLYLDETALENLPDSIGDLKNLQKLHLVRCTSLSKIPASINELKSLKMLFINGSAVEELPLKSGSLPSLVDFSAGGCKFLKQVPNTIGGLNSLLQLQLDGTPIETLPKEIGDLRFISKLELRNCESLKFLPNSIGGMDTLHSLYLDGSNIEELPEGFGKLENLVLLRMNKCKKLKRLPESFGDLKSLHHLYMKETSVVELPESFGNLSKLMVLKMLKKPLFRSDAPGTSEEPRFVELPNSFSKLSLLEELDARSWGIAGKIRDDLEKLSSVKILNLGNNYFHSLPASLKGLSNLKELLLYDCQELMCLPPLPSKLEKLNLANCFALESISDLSNLEILHELNLTNCGKVDDIPGLEKLTALERIYMSGCNSREVKKRLSKASLKMMRNLSLPGNRVPDWFSQGPVTFSAQPNRELRGVILAVVVALDHEIKDDYQLPDVLEVQAQILKLDFSVYNHTLHLSGVPRTSDDQLHICRYSAFHPMVSMLKDGFTLQVIKRVPPIKQGVELKMHGIHLVYEGDDDIEGEEKRLSETQQTVSQKLANFFSSFEEGESSSEGDSTVT	yes
A0A087HR58	Arabis alpina (Alpine rock-cress)	Viridiplantae	A0A087HR58	V4L3N2	METDVISKPHRLKFDVFLSFRGEDTRDNFAGSLYDALRKEVRVFLDNDGMDRGDEVGPSLIGAMEDSAASVVVLSEHYADSHWCLDELAMLCDLRASLKRPLIPIFYKVDPSHVRKQNDHFTKDFKQHEEKYSNDKEKVLRWRRAMELVGKLSGLVYGEKSNEGDMIELVLKRVLKEVSNTPEKVGEYIVGLESRVEELMKLIDVESSSGVQILGLYGMGGIGKTTLAKAFYNKIVRNFDKHRAFISDVRETSSDQDGLVKLQNTFINKLIRLPAEIEDVNRGRDKIREQVHDKKILVVLDDVNTIDQINALVGERSWYGQGSIIVITTRDEEILTKLSVNQRYEVNCLTETQALNLFSYHSLRKENPTDSLLKLSKKIVEKTGRLPLALEGVLALSFESLDDEEKQVFLDLACLFLRMDITKEEVVDILQGCGFNAEAALSVLRQKSLVKIKSDGTFWMHDQIRDMGSQMDLKESSGDPRMRSRIWDRGEIMTILNNMKGTPSIKGVVLDFKKKFVRDMTADEIATRNLQNNPGISSAFSSLKYKILRFPAEEKPKSSEITIPVKPFEQMKKLRLLQINNVELEGNLKLLPSELKWIQWKGCPLEKLPPDFLARQLAVLDLSESGIRQVQTFRSKRVDENLKVVNLRGCHSLEAIPDLSNHKALQKLVLHRCKLLVKVPISVGNLRALLHLDLRDCSNLTEFLVDVSGLKSLEKLILSGCWNLSVLPENIGAMPCLKELLLDGTAIKNLPKSIYRLQKLEKLSLRGCRSIQELPSCIATLTSLEKLYLDETALENLPDSIGDLKNLQKLHLVRCTSLSKIPASINELKSLKMLFINGSAVEELPLKSGSLPSLVDFSAGGCKFLKQVPNTIGGLNSLLQLQLDGTPIETLPKEIGDLRFISKLELRNCESLKFLPNSIGGMDTLHSLYLDGSNIEELPEGFGKLENLVLLRMNKCKKLKRLPESFGDLKSLHHLYMKETSVVELPESFGNLSKLMVLKMLKKPLFRSDAPGTSEEPRFVELPNSFSKLSLLEELDARSWGIAGKIRDDLEKLSSVKILNLGNNYFHSLPASLKGLSNLKELLLYDCQELMCLPPLPSKLEKLNLANCFALESISDLSNLEILHELNLTNCGKVDDIPGLEKLTALERIYMSGCNSREVKKRLSKASLKMMRNLSLPGNRVPDWFSQGPVTFSAQPNRELRGVILAVVVALDHEIKDDYQLPDVLEVQAQILKLDFSVYNHTLHLSGVPRTSDDQLHICRYSAFHPMVSMLKDGFTLQVIKRVPPIKQGVELKMHGIHLVYEGDDDIEGEEKRLSETQQTVSQKLANFFSSFEEGESSSEGDSTVT	yes
A0A0D3C4Q8	Brassica oleracea var. oleracea	Viridiplantae	A0A0D3C4Q8	V4L3N2	METEVITKPHRLKFDVFLSFRGEDTRHTITERVYDALHRKEKVRVFRDDEGMQRGDEINPSLVAAMEDSAASVVVLSPRYADSHWCLDELATLCDLRASLKRPMIPIFYEVDPSHVRKQNDHFAKDFEAHAKRFKEEKIQRWRKAMTLVGNLSGFVCKEDSVDDEMIGLLVKRVLSEVSNTPENVGEYTVGLEPRVDYLMNLVDVKSTSDVQILGLHGMGGIGKTTLAKAFYNTIVADFEHRVFISNVRERSSDHDGLLNLQKSLIKGLLRSLPEIEDVNRGRDKIRQSVYEKKILVVLDDVDKVDQVDALVGERSWYSEGSLIVITTRDEDILSKVLVKQKYEVRCLNEGQALKLFSYHSLRKEKPTESLLELSKKIVKISGLLPLALEVFGSLLYDKKEAKEWQNQLEKLKNTQPGNLQDVLKLSFDSLDDEEKNVFLDIACLFLKMQITKEEIVDVLNGCGFNAEAALSVLRQKSLVKFLSDENLWMHDQIRDMGRQLDLKETPGDARMRSRLWDRAEIMTVLNNMKGTSSIQGIVLDFKKKLATDPSAENIALGNLHDNPGIRAVFSYLKNKFVGFPAEEKPRSSEITIPVEPFVPMTKLRLLQINHVELAGNLERLPSELKWIQWRGCPLKEVPLNLLARQLAVLDLAESAIRRIQSLHIEGVDRNLKVVNLRGCHSLEAVPDLSNHKSLEKLVFERCMRLVEVPSSVGNLGTLLHLDFRNCPNLTEFLMDVSGLKSLEKLYLSGCSNLSVLPENIGFMPCLKELFLDETGIKELPGSIFRLENLQKLSLKSCRSIQELPMCIGTLTSLEELDLSSTSLQNLPSSIGSLKNLQKLSLMHCASLSKIPDTIKELKSLKKLFIYGSAVEELPLSLGSLPCLTDFSAGGCKLLKHVPSSIGGLNSLLELELDWTPIETLPAEIGDLHFIQKLGLRNCKSLKVLPESIGNMDTLHSLFLAGSNIEKLPETFGKLENLVSLRMNNCKMIKRLPESFGDLKSLHGLYMKETSVVELPESFGNLSNLRVLKILKKPLFRSSPGTSEEPTFVEVPNSFSNLLSLEEIDARGWGIWGKVPDDLGNLSSLKILELGNNYFHSLPSSLEGLWNLKVFTLYDCQELKCVPPLPWKLERLNLANCFSLESISDLSKLQILDELNLTNCGKVDDVPGLEHLKALKRLYMSGCNSRFSVAVKKRLSKASLKKMVNLSLPGNRIPDWFSQGPLTFSPQPNRELRGVILADVVALNQDCIDDYQLPDVMEVQAQILKLDSPLYTHTLHLSGVPRTSDDQLHICRYSTLHPMIWTFKDGYTIQVVKREPPIKQGVELKMHGIHFVYEGDDDFKGEEHVLNETQLTVSQKLANFFRSFEEGEASSESESVYTHNRWFSTSVSLLLLWVVLISFVGFCWMVFLI	yes
A0A8X7UMJ8	Brassica carinata (Ethiopian mustard) (Abyssinian cabbage)	Viridiplantae	A0A0D3C4Q8	V4L3N2	METEVITKPHRLKFDVFLSFRGEDTRHTITERVYDALHRKEKVRVFRDDEGMQRGDEINPSLVAAMEDSAASVVVLSPRYADSHWCLDELATLCDLRASLKRPMIPIFYEVDPSHVRKQNDHFAKDFEAHAKRFKEEKIQRWRKAMTLVGNLSGFVCKEDSVDDEMIGLLVKRVLSEVSNTPENVGEYTVGLEPRVDYLMNLVDVKSTSDVQILGLHGMGGIGKTTLAKAFYNTIVADFEHRVFISNVRERSSDHDGLLNLQKSLIKGLLRSLPEIEDVNRGRDKIRQSVYEKKILVVLDDVDKVDQVDALVGERSWYSEGSLIVITTRDEDILSKVLVKQKYEVRCLNEGQALKLFSYHSLRKEKPTESLLELSKKIVKISGLLPLALEVFGSLLYDKKEAKEWQNQLEKLKNTQPGNLQDVLKLSFDSLDDEEKNVFLDIACLFLKMQITKEEIVDVLNGCGFNAEAALSVLRQKSLVKFLSDENLWMHDQIRDMGRQLDLKETPGDARMRSRLWDRAEIMTVLNNMKGTSSIQGIVLDFKKKLATDPSAENIALGNLHDNPGIRAVFSYLKNKFVGFPAEEKPKSSEITIPVEPFVPMTKLRLLQINHVELAGNLERLPSELKWIQWRGCPLKEVPLNLLARQLAVLDLAESAIRRIQSLHIEGVDRNLKVVNLRGCHSLEAVPDLSNHKSLEKLVFERCMRLVEVPSSVGNLGTLLHLDFRNCPNLTEFLMDVSGLKSLEKLYLSGCSNLSVLPENIGFMPCLKELFLDETGIKELPESIFRLENLQKLSLKSCRSIQELPMCIGTLTSLEELDLSSTSLQNLPSSIGSLKNLQKLSLMHCASLSKIPDTIKELKSLNKLFIYGSAVEELPLSLGSLPCLTDFSAGGCKLLKHVPSSIGGLNALLELELDWTPIETLPAEIGDLHFIQKLGLRNCKSLKVLPESIGNMDTLHSLFLAGSNIEKLPETFGKLENLVLLRMDNCKMIKRLPESFGDLKSLHGLYMKETSVVELPESFGNLSNLRVLKILKKPLFRSSPGTSEEPTFVEVPNSFSNLLSLEEIDARGWGIWGKVPDDLGNLSSLKILELGNNYFHSLPSSLEGLWNLKVFTLYDCQELKCVPPLPWKLERLNLANCFSLESISDLSKLQILDELNLTNCGKVDDVPGLEHLKALKRLYMSGCNSRFSVAVKKRLSKASLKKMVNLSLPGNRIPDWFSQGPLTFSPQPNRELRGVILAVVVALNQDCIDDYQLPDVMEVQAQILKLDSPLYTHTLHLSGVPRTSDDQLHICRYSTLHPMIWTFKDGYTIQVVKREPPIKQGVELKMHGIHFVYEGDDDFKGEEHVLNETQLTVSQKLANFFRSFEEGEASSESESVYTHNRWFSTSVSLLLLWVVLISFVGFCWMVFLI	yes
A0A0D3CCY8	Brassica oleracea var. oleracea	Viridiplantae	A0A0D3CCY8	V4L3N2	METEVITKPHRLKFDVFLSFRGEDTRHTITERVYDALHRKEKVRVFRDDEGMQRGDEINPSLVAAMEDSAASVVVLSPRYADSHWCLDELATLCDLRASLKRPMIPIFYEVDPSHVRKQNDHFAKDFEAHAKRFKEEKIQRWRKAMTLVGNLSGFVCKEDSVDDEMIGLLVKRVLSEVSNTPENVGEYTVGLEPRVDYLMNLVDVKSTSDVQILGLHGMGGIGKTTLAKAFYNTIVADFEHRVFISNVRERSSDHDGLLNLQKSLIKGLLRSLPEIEDVNRGRDKIRQSVYEKKILVVLDDVDKVDQVDALVGERSWYSEGSLIVITTRDEDILSKVLVKQKYEVRCLNEGQALKLFSYHSLRKEKPTESLLELSKKIVKISGLLPLALEVFGSLLYDKKEAKEWQNQLEKLKNTQPGNLQDVLKLSFDSLDDEEKNVFLDIACLFLKMQITKEEIVDVLNGCGFNAEAALSVLRQKSLVKFLSDENLWMHDQIRDMGRQLDLKETPGDARMRSRLWDRAEIMTVLNNMKGTSSIQGIVLDFKKKLATDPSAENIALGNLHDNPGIRAVFSYLKNKFVGFPAEEKPRSSEITIPVEPFVPMTKLRLLQINHVELAGNLERLPSELKWIQWRGCPLKEVPLNLLARQLAVLDLAESAIRRIQSLHIEGVDRNLKVVNLRGCHSLEAVPDLSNHKSLEKLVFERCMRLVEVPSSVGNLGTLLHLDFRNCPNLTEFLMDVSGLKSLEKLYLSGCSNLSVLPENIGFMPCLKELFLDETGIKELPGSIFRLENLQKLSLKSCRSIQELPMCIGTLTSLEELDLSSTSLQNLPSSIGSLKNLQKLSLMHCASLSKIPDTIKELKSLKKLFIYGSAVEELPLSLGSLPCLTDFSAGGCKLLKHVPSSIGGLNSLLELELDWTPIETLPAEIGDLHFIQKLGLRNCKSLKVLPESIGNMDTLHSLFLAGSNIEKLPETFGKLENLVSLRMNNCKMIKRLPESFGDLKSLHGLYMKETSVVELPESFGNLSNLRVLKILKKPLFRSSPGTSEEPTFVEVPNSFSNLLSLEEIDARGWGIWGKVPDDLGNLSSLKILELGNNYFHSLPSSLEGLWNLKVFTLYDCQELKCVPPLPWKLERLNLANCFSLESISDLSKLQILDELNLTNCGKVDDVPGLEHLKALKRLYMSGCNSRFSVAVKKRLSKASLKKMVNLSLPGNRIPDWFSQGPLTFSPQPNRELRGVILADVVALNQDCIDDYQLPDVMEVQAQILKLDSPLYTHTLHLSGVPRTSDDQLHICRYSTLHPMIWTFKDGYTIQVVKREPPIKQGVELKMHGIHFVYEGDDDFKGRLKKVKPAQKVNLLILTTDGSVLQSLSYCYGWC	yes
A0A178WML5	Arabidopsis thaliana (Mouse-ear cress)	Viridiplantae	A0A178WML5	V4L3N2	MIGLVVKRVLAQVRNSPENVADYTVGLESCVEDLMKLLNFKPTSSVQFLGIYGMGGIGKTTLAKYFYNKIIVNFEHRAIIYDVREQSSTQDGLDDLKRTFKVAREKKNIVVLDDVDNIDQVNALVGETSWYGEGSLVVITTRDEEILNRLSVNLRYEVKCLTEMQALKLFCFYSLRKEKPPTEGLLELSKKSVELTGLLPLALKVFGSHLFDKEENEWQVQLEKLKTFQPDKLQGVLALSFESLDDEEKKVFLDIACLFLRLKITKDEVVDILKGCGFQAEAALSVLRQKSLIKIRDDNNLWMHDHIRDMGRHMVLNESREDPGMRSRLWDHGAIMTVLNNMKGTPSIRGIVCDFKKKSADDIASRSLLNNPAEENPKSSEIIIPVEPFVLMTKLRLLQINNVELEGNLKLLPSELKWIQWKGCPLENLPLDFLAGQLAVLDLSESRIRRVQSLRNDEVDENLKVINFRGCHSLETIPDLSNHNALEKLVLDRCKLLVKVPSSVGKIRTLLQLDLRNCSNLSEFLVDVSGLKRLEKLVLSGCSNLSVLPKNIGAMQCLKKLLLDGTAIKNVPGDIYRLQNLEKLSLRGCRSIQELPSCVGTLTSLEKLYLDNTALQNLPSSIKKLKNLQKLHLRLCRSLSEIPDTINELISLKELVINRSGVKMVHLKSGSLPWLTDFSAGDCKNLKEVSSSIGGLNSLLQLTLDGTPITTLPDNIGDLQFILKVDLRGCKYLTVLPSSIVAMDTLRKLYLGGSNIEELPEDFGNLENLVLLQMNECKMLKRLPSSFGNLKSLHHLYMEETLVMEFPESFGNLSNLRVLKMLKKPLFRICESYPPGTSKETRFVELPNSFANLLKLEELDARSLGLSGKIPDVLEKLSSLMILNLGNNCFHSLPCSLKGLSNLIELSLYDCQELTCLPPLPCQLKQLNLANCFSLESISDLSELTILHDLNLTNCVKLDDVPGLDKLTALKRLYMSACNSTCYPEVKKKLSKVSLKLLRNLSLPGNRIPGWFSQGPVTFSVQLNREIRGVIFAVVVAVNHEIKDNYQMPDVVEIQVQILELDLAIYTTTLHLSGVPGTSNDQLHICRYPASHQMVRALKDGFTIQVIKREKPLKQGVELKMSGIHLIYEGDDDISGDEDFLTDTQQTVSQKLTNFFSS	yes
A0A1J3F908	Noccaea caerulescens (Alpine penny-cress) (Thlaspi caerulescens)	Viridiplantae	A0A1J3F908	V4L3N2	FQLGVFETEIRWRRCNPVSPLTCPIGHHHHLNLKGDPKKERVSSRRLSAQILLMESNVVSRLKFDIFLSFRGVDTRDSITDRLFVALNEKKVRVFRDQEIEIGENIEQSIMEAMENSAAYIVVLSSNYTESTWCLHELATLCDLSSSLRRPIFPIFYQVDPSHVRKQSYRFAEDFKIHATKYSDECIQRWRRALNLVGNLSGCVFSRSGSDDDDDDDDDDDDRKMGLVVKWVLAELGKSTEEVGEYTVGLESRVENLKNLLDTKPISHVQILGLYGMGGIGKTTLAKALYNDIVGDFKERAFISNVRERSSDQDGLQRSFINELFGLQVEDVNRDREKITREWAHGEKILVVFDDVDKVDQVDALVGETSWFGEGSIIIITTRDEEILTKLSVNQKYEVQCLTGMQALKLFSYHSLRKEKPTASLLDLSKKIVEIAGLLPLSVEVVGSLLYDKIERREWQVQLRKLKMIQPNNNLQDVLALSFKSLNDEERQVFLDIACLFHGMEITKEDVVDILNGCGFKAEAVLDVLRQKSLVKITAEGTLWMHDQIRDMARLVDLRENSGMRSRLCDHDSEIMAVLNNPKGTTSIEGIAFGFTKRVDEMALRSLQNNWSINSICTYLRKKFIRFQDEGKPEYTIRVESFVPMTKLRLLQINHMKLEGNLKLLPSEIKWIQWKGCPLKILPPDFLSGQLAVLDLSESGIKRVQSLSSRGVVENLKVVNLSGCRSLKAIPDLSKHKAIEKLVLERCKLLVKVHRSVGHLTTLLHLDLRNCSKLAKFLVDVSQLKHLEKLFLSGCSNLRMLPENIGAMQCLKELLLDGTAIDNLPETTDRLKNLEKLSLKGCRFIKQLPLLVGNLASLEELYLDDTALENLPSSIGYLKNLKKLHLVRCASLFEIPETINELISLKELFINESSVKELPLKPDSLPCLTDFLAGGCKFLKQVPSSIGGLNSLLQLQLNNTPIEDLPFEIHDLHFIRKLELRNCKSLYYLPHSMGNMDTLESLHLEGSSIGELPEDFGKLENLVLLQMNKCTWLKRLPESFGDLKSLRHLYMEETSVAELPESFGNLSKLRVLKMMKRPLFRSESDALGTSEEPRFVLPDSFSNLLKLDELDARTWGISGKIPDVFEKLTSMRLLNLGNNYFHSLPASLRGLTNLRELSLYDCQELMSLPPLPCKLEKLNLANCFSLESISDLSNLEILHDLNLTNCEKVVDIPGLEHLTALQRLYMSGCNSSCSSAVKKKLSKVSLKMMRNLSLPGNRIPDWFSQGPVTFSAQPNRELKGVIIAVVVALNQETRDDYMPPDVVGVRAQILKRGVLLHTNTLHLSGVPRTNDDQLHICRFTAPHPLVTVLKDGYTLQVIQRWVHFKQGVELKMHGIHLVYDGEDDFKSNEHLLTEAQLSVPQKLSNFFSSFEEGEV	yes
A0A1J3DU83	Noccaea caerulescens (Alpine penny-cress) (Thlaspi caerulescens)	Viridiplantae	A0A1J3H0M9	V4L3N2	MEAGVISKPHRLKYDVFLSFRGEDTRDNFAGHLYKALDKEVRVFLDDVGMGRGHEIDPSLVAAMEDSAAAVVVLSPNYANSHWCLDELAKLCDLRSWLDRPMLPIFYKVDPSHVRKQNHHFEKHFEEHAKRFSDKEIRRWRAAMKLVGNLAGYVYRDDDSVDEDEMIRLVVKKVLAEVSNTPEKVGEYTIGLESRIDDLMNLFDIESASGVQVLGLYGMGGIGKTTLAKAFYNKVVRNFEQRVFVSNVRERSSGHGDGLLNLQKCFIKELFRLEPQIEDVNGGRDKIRESVHEKKILVVLDDVDNVDQLNALVGERSWYGEGSLIVITTRDEEILSKLLVNHQYEVRCLTEEQALKLFSYHSLRKEKPTKSLMELSKKIVEVSGHLPLALEVFGSLLYDKKEEKEWRTQLEKLKNTQPNNLQGVLALSFDSLDDEEKIVFLDIACLFVKMEITEEEVVDVLKGCGFNGEAALGVLRQKSLIKILADQDKTIWMHDQIKDMGRQMVLKESLEDPGMRSRLWDRGEIMTVLDYMKGTASIQGIVFDFKRKLARDPSAEYIASRNLYDNPGIKSCFKYLKNKILGFPAEEKPKSSEITIPVDPFVRMTKLRLLQINHVELKGDLSLLPSELKWLQWKGCPLETLPPEFLAKQLAVLDLSECGIRRVQSLHSKGVDGKLKVVNLRGCHSLEAIPDLSNHKALEKLILERCMLLVKVPRSVGNLRALLHLDFSYCSNLSEFLVDVSELKSLEKLFLSGCSNLSVLPENIGAMPCLKELLLDGTAIKNLPESIYRLQKLEKLSLKGCKSVQELPSYVGMLTSLEELYLNGTALQKLPSSIGDLTNLQKLHLMHCTSLSKIPETINLLKALKELSIYGSAVEELPLNLGSLPGLIDFSAGRCKNLKQVPISIGGLNSLLELDLDWTPIETLPEEIGGLPFIQKLVLRNCKYLKLLPESIGDMDTLHSLFLEGSNIEKLPKDFGKLENLVLLRMNNCKKIKRLPESFGDLKSLRQLFMKETSVVELPESFGNLSNLRVLQMLKKPLFRSYESDAPGTTSQEPSFVEVPDSFSNLLLLEELDARSWGISGKIPDSLDKLSSLKILNLGNNYFHSLPSSLEGLSSLRELSLYDCRELKCLPPLPWKLEKLNLANCFSLESISNLSNLEILHDLNLTNCDKVDDIPGLEHLKALKRLYMSGCNSRCSFEVKKRLSKASLRMIENLSLPGNRIPEWFSQGPVTFSAQPNRELRGVILAVVVALHHDEQLVPDVVGVKVQILKLDLAIVNKTLDLSGVPRTSNDQLHICRYSHHHPMVSMLKDGYTIQVVKQEMAIKQDSELKMHGIHLVYEGDDDVQGNEDSLNETQQTVSQRLANFFRSFKEIESSSESDSTVT	yes
A0A1J3H0M9	Noccaea caerulescens (Alpine penny-cress) (Thlaspi caerulescens)	Viridiplantae	A0A1J3H0M9	V4L3N2	MEAGVISKPHRLKYDVFLSFRGEDTRDNFAGHLYKALDKEVRVFLDDVGMERGHEIDPSLVGAMEDSAAAVVVLSPNYANSHWCLDELAKLCDLRSWLDRPMLPIFYKVDPSHVRKQNHHFEKHFEEHAKRFSEKEIRRWRAAMKLVGNLAGYVYRDDDSVDEDEMIRLVVKKVLAEVSNTPEKVGEYTIGLESRIDDLMNLFDIESTSGVQVLGLYGMGGIGKTTLAKAFYNKVVRNFEQRVFVSNVRERSSGHGDGLLNLQKCVIKELFRFEPQIEDVNGGRDKIKESVHEKKILVVLDDVDNVDQLNALVGERSWYGEGSLIVITTRDEEILSKLSVNHQYEVRCLTEEQALKLFSYHSLRKEKPTKSLMELSKKIVEVSGHLPLALEVFGSLLYDKKEEKEWRTQLEKLKNTQPNNLQGVLALSFDSLDDEEKIVFLDIACLFVKMEITKEEVVDVLKGCGFNGEAALGVLRQKSLIKILADRDNTIWMHDQIKDMGMQMVLKESLEDPGMRSRLWDRGEIMTVLDYMKGTASIQGIVFDFKKKLARDPSAEYIASRNLYDNPGIKSCFKYLKNKILGFPAEEKPKSSEITIPIDPFVRMTKLRLLQINHVELKGDLSLLPSELKWLQWKGCPLETLPPEFLAKQLAVLDLSECGIRRVQSLHSKGVDGKLKVVNLRGCHSLEAIPDLSNHKSIEKLILERCMLLVKVPRSVGDLKTLLHLDFSDCSKLTEFLVDVSGLKSLEKLFLSGCSNLSVLPENIGAMPCLKELLLDGTAIKNLPESIYRLQKLEKLSLKGCKSVQELPSYVGMLTSLEELYLNGTALQKLPSSIGDLTNLQKLHLMHCTSLSKIPETINLLKSLKELSMYGSAVEELPLNLGSLPGLTDFSAGRCKNLKQVPISIGGLNSLLELDLDWTPIETLPEEIGGLPFIQKLVLRNCKYLKLLPESIGDMDTLHSLFLEGSNIEKLPKDFGKLENLVLLRMNNCKKIKRLPESFGDLKSLCQLFMKETSVVELPESFGNLSNLRVLQMLKKPLFRSYESDAPSTTSQEPSFVEVPDSFSNLLLLEELDARSWGISGKIPDSLDKLSSLKILNLGNNYFHSLPSSLEGLSSLRELSLYDCRELKCLPPLPWKLEKLNLANCFSLESISNLSNLEILHDLNLTNCDKVDDIPGLEHLKALKRLYMSGCNSRCSFEVKKRLSKASLKMIENLSLPGNRIPEWFSQGPVTYSAQPNRELRGVILAVVVALHHDEQLVPDVVGVKVQILKLDLAIVNQTLHLSGVPRTSNDQLHICRYSHHHPMVSMLKDGYTIQVVKQEMAIKQESELKTHGIHLVYEGDDDVQGNEDSLNETQQTVSQRLANFFRSFKESESSSESDSTVT	yes
A0A1J3J249	Noccaea caerulescens (Alpine penny-cress) (Thlaspi caerulescens)	Viridiplantae	A0A1J3J249	V4L3N2	MEAGVISKPHRLKYDVFLSFRGEDTRDNFAGHLYKALDKEVRVFLDDVGMERGHEIDPSLVAAMEDSAAAVVVLSPNYANSHWCLDELAKLCDLRSWLDRPMLPIFYKVDPSHVRKQNHHFEKHFEEHAKRFSEKEIRRWRAAMKLVGNLAGYVYRDDDSVDEDEMIRLVVKKVLAEVSNTPEKVGEYTIGLESRIDDLMNLFDIESTSGVQVLGLYGMGGIGKTTLAKRFYNKIVENFEEHRVFISNVRESSSGLNGLVDLQKKFITGLFSSPPQIEDVNSGRDRIRARVHEKKILAVLDDVDNVDQFDALVGERSWYGEGSVIIITTRDEEILSKLSVNHQYEVRCLTEEQALKLFSYHSLRKEKPTKSLMELSKKIVEVSGHLPLALEVFGSLLYDKKEEKEWRTQLEKLKNTQPNNLQGVLALSFDSLDDEEKIVFLDIACLFVKMEITEEEVVDVLKGCGFNGEAALGVLRQKSLIKILADKDKTIWMHDQIKDMGRQMVLKENLEDPGMRSRLWDRGEIMTVLDYMKGTASIQGIVFDFKRKLARDPSAEYIASRNLYDNPGIKSCFKYLKNKILGFPAEEKPKSSEITIPVDPFVRMTKLRLLQINHVELKGDLSLLPSELKWLQWKGCPLETLPPEFLAKQLAVLDLSECGIRRVQSLHSKGVDGKLKVVNLRGCHSLEAIPDLSNHKALEKLILERCMLLVKVPRSVGDLKTLLHLDFSDCSKLTEFLVDVSGLKSLEKLFLSGCSNLSVLPENIGAMPCLKELLLDGTAIKNLPESIYRLQKLEKLSLKGCKSVQELPSYVGMLTSLEELYLNGTALQKLPSSIGDLTNLQKLHLMHCTSLSKIPDTINKLTSLKELFINGSAVEELPLNLSSLSCLIDFSAGGCRSLKQVPSSVGGLNSLFQLQLDSTPIETLPEEISHLPVIQKLELRNCKSLKSLPASIGGMDTLKILHLEGSNIEELPEEFGKLENLVLLGMNKCKKIKRLPNSFGDLKSLHHLYMQETTVVELPESFGNLSNLMVLKMMKRPLFRSESDALGTSEEPRFVLPDSFSNLLKLDELDARTWGISGKIPDVFEKLTSMRLLNLGNNYFHSLPASLKGLTNLKELSLYDCQELMSLPPLPLKLEKLNLANCFSLESISDLSDLEILHELNLTNCDKVDDITGLEHLKALKRLYMSGCNSRCSSKVKKRLSKASLKMMRNLSLPGNRVPDWFSQGPVTFSAQPNRELKGVVLAVVVALHHDEQLVPDVVGVKVQILKLDLAIVNQTLHLSGVPRTSNDQLHICRYSHHHPMVSMLKDGYTIQVVKQEMAIKQESELKMHGIHLVYEGDDDVQGNEDSLNETQQTVSQRLANFFRSFKESESSSESDSTVT	yes
A0A1P8AUB8	Arabidopsis thaliana (Mouse-ear cress)	Viridiplantae	A0A1P8AUB8	V4L3N2	MMKTGAVVSNPRSRVKWDAFLSFQRDTSHNFTDRLYEALVKEELRVWNDDLERVDHDHDHELRPSLVEAIEDSVAFVVVLSPNYANSHLRLEELAKLCDLKCLMVPIFYKVEPREVKEQNGPFEKDFEEHSKRFGEEKIQRWKGAMTTVGNISGFICGAKTVGDDNEGINREKVDDMIDLVVKKVVAAVRNRPEIVADYTVGLESPIKDLMKLFNTESSSGIQVMGLYGMGGIGKTTLAKAFYNKIIVNFNRHRVFIESVRGKSSDQDGLVNLQKTLIKELFRLVPEIEDVSIGLEKIKENVHEKKIIVVLDDVDHIDQVNALVGETSWYGEGSLIVITTRDSEILSKLSVNQQYEVKCLTEPQALKLFSFYSLRKEKPPTQGLLELSKKIAEVTGLLPLAVKVFGSHFYDKDENEWQVELEKLKTQQDKLHGVLALSFKSLDEEEKKIFLDIACLFLKMDITKEEVVDILKGCGLNAEAALRVLIQKSLLTILTDDTLWMHDQIRDMGRQMVHKESSDDPEMRSRLWDRGEIMNVLDYMKGTSSIRGIVLDFNKKFARDHTADEIFSSNLRNNPGIYSVFNYLKNKLVRFPAEEKPKRSEITIPVESFAPMKKLRLLQINNVELEGDLKLLPSELKWIQWKGFPLENLPPDILSRQLGVLDLSESGVRRVKTLPRKRGDENLKVVNLRGCHGLEAIPDLSNHNALEKLVLERCNLLVKVPRSVGNLGKLLQLDLRRCSSLSEFLGDVSGLKCLEKFFLSGCSNLSVLPENIGSMPCLKELLLDGTAISNLPYSIFRLQKLEKLSLMGCRSIEELPSCVGYLTSLEDLYLDDTALRNLPSSIGDLKNLQKLHLMRCTSLSTIPETINKLMSLKELFINGSAVEELPIETGSLLCLTDLSAGDCKFLKQVPSSIGGLNSLLQLQLDSTPIEALPEEIGDLHFIRQLDLRNCKSLKALPKTIGKMDTLYSLNLVGSNIEELPEEFGKLENLVELRMNNCKMLKRLPKSFGDLKSLHRLYMQETLVAELPESFGNLSNLMVLEMLKKPLFRISESNVPGTSEEPRFVEVPNSFSKLLKLEELDACSWRISGKIPDDLEKLSCLMKLNLGNNYFHSLPSSLVKLSNLQELSLRDCRELKRLPPLPCKLEQLNLANCFSLESVSDLSELTILTDLNLTNCAKVVDIPGLEHLTALKRLYMTGCNSNYSLAVKKRLSKASLKMMRNLSLPGNRVPDWFSQGPVTFSAQPNRELRGVIIAVVVALNDETEDDDYQLPDVMEVQAQIHKLDHHKCTNTLHLSGVPRTNNDQLHICRYSAFHPLVTMLKDGYTIQVIKRNPPIKQGVELKMHGIHLVYEGDDDLEGRENTLPEAQQTVSQKLANFFSSFEEGEASAKGDSTVA	yes
A0A1P8AUD3	Arabidopsis thaliana (Mouse-ear cress)	Viridiplantae	A0A1P8AUD3	V4L3N2	METGVVPNRLKYSVFLSFRGFDTRTNFCERLYIALNEKQNVRVFRDNEGMEKGDKIDPSLFEAIEDSAASVIILSTNYANSSWCLDELALLCDLRSSLKRPMIPIFYGVNPEDVRKQSGEFRKDFEEKAKSFDEETIQRWKRAMNLVGNIPGYVCTAKTVGDDNEGINREKVDDMIDLVVKKVVAAVRNRPEIVADYTVGLESPIKDLMKLFNTESSSGIQVMGLYGMGGIGKTTLAKAFYNKIIVNFNRHRVFIESVRGKSSDQDGLVNLQKTLIKELFRLVPEIEDVSIGLEKIKENVHEKKIIVVLDDVDHIDQVNALVGETSWYGEGSLIVITTRDSEILSKLSVNQQYEVKCLTEPQALKLFSFYSLRKEKPPTQGLLELSKKIAEVTGLLPLAVKVFGSHFYDKDENEWQVELEKLKTQQDKLHGVLALSFKSLDEEEKKIFLDIACLFLKMDITKEEVVDILKGCGLNAEAALRVLIQKSLLTILTDDTLWMHDQIRDMGRQMVHKESSDDPEMRSRLWDRGEIMNVLDYMKGTSSIRGIVLDFNKKFARDHTADEIFSSNLRNNPGIYSVFNYLKNKLVRFPAEEKPKRSEITIPVESFAPMKKLRLLQINNVELEGDLKLLPSELKWIQWKGFPLENLPPDILSRQLGVLDLSESGVRRVKTLPRKRGDENLKVVNLRGCHGLEAIPDLSNHNALEKLVLERCNLLVKVPRSVGNLGKLLQLDLRRCSSLSEFLGDVSGLKCLEKFFLSGCSNLSVLPENIGSMPCLKELLLDGTAISNLPYSIFRLQKLEKLSLMGCRSIEELPSCVGYLTSLEDLYLDDTALRNLPSSIGDLKNLQKLHLMRCTSLSTIPETINKLMSLKELFINGSAVEELPIETGSLLCLTDLSAGDCKFLKQVPSSIGGLNSLLQLQLDSTPIEALPEEIGDLHFIRQLDLRNCKSLKALPKTIGKMDTLYSLNLVGSNIEELPEEFGKLENLVELRMNNCKMLKRLPKSFGDLKSLHRLYMQETLVAELPESFGNLSNLMVLEMLKKPLFRISESNVPGTSEEPRFVEVPNSFSKLLKLEELDACSWRISGKIPDDLEKLSCLMKLNLGNNYFHSLPSSLVKLSNLQELSLRDCRELKRLPPLPCKLEQLNLANCFSLESVSDLSELTILTDLNLTNCAKVVDIPGLEHLTALKRLYMTGCNSNYSLAVKKRLSKASLKMMRNLSLPGNRVPDWFSQGPVTFSAQPNRELRGVIIAVVVALNDETEDDDYQLPDVMEVQAQIHKLDHHKCTNTLHLSGVPRTNNDQLHICRYSAFHPLVTMLKDGYTIQVIKRNPPIKQGVELKMHGIHLVYEGDDDLEGRENTLPEAQQTVSQKLANFFSSFEEGEASAKGDSTVA	yes
A0A1P8AUG7	Arabidopsis thaliana (Mouse-ear cress)	Viridiplantae	A0A1P8AUG7	V4L3N2	MIDLVVKKVVAAVRNRPEIVADYTVGLESPIKDLMKLFNTESSSGIQVMGLYGMGGIGKTTLAKAFYNKIIVNFNRHRVFIESVRGKSSDQDGLVNLQKTLIKELFRLVPEIEDVSIGLEKIKENVHEKKIIVVLDDVDHIDQVNALVGETSWYGEGSLIVITTRDSEILSKLSVNQQYEVKCLTEPQALKLFSFYSLRKEKPPTQGLLELSKKIAEVTGLLPLAVKVFGSHFYDKDENEWQVELEKLKTQQDKLHGVLALSFKSLDEEEKKIFLDIACLFLKMDITKEEVVDILKGCGLNAEAALRVLIQKSLLTILTDDTLWMHDQIRDMGRQMVHKESSDDPEMRSRLWDRGEIMNVLDYMKGTSSIRGIVLDFNKKFARDHTADEIFSSNLRNNPGIYSVFNYLKNKLVRFPAEEKPKRSEITIPVESFAPMKKLRLLQINNVELEGDLKLLPSELKWIQWKGFPLENLPPDILSRQLGVLDLSESGVRRVKTLPRKRGDENLKVVNLRGCHGLEAIPDLSNHNALEKLVLERCNLLVKVPRSVGNLGKLLQLDLRRCSSLSEFLGDVSGLKCLEKFFLSGCSNLSVLPENIGSMPCLKELLLDGTAISNLPYSIFRLQKLEKLSLMGCRSIEELPSCVGYLTSLEDLYLDDTALRNLPSSIGDLKNLQKLHLMRCTSLSTIPETINKLMSLKELFINGSAVEELPIETGSLLCLTDLSAGDCKFLKQVPSSIGGLNSLLQLQLDSTPIEALPEEIGDLHFIRQLDLRNCKSLKALPKTIGKMDTLYSLNLVGSNIEELPEEFGKLENLVELRMNNCKMLKRLPKSFGDLKSLHRLYMQETLVAELPESFGNLSNLMVLEMLKKPLFRISESNVPGTSEEPRFVEVPNSFSKLLKLEELDACSWRISGKIPDDLEKLSCLMKLNLGNNYFHSLPSSLVKLSNLQELSLRDCRELKRLPPLPCKLEQLNLANCFSLESVSDLSELTILTDLNLTNCAKVVDIPGLEHLTALKRLYMTGCNSNYSLAVKKRLSKASLKMMRNLSLPGNRVPDWFSQGPVTFSAQPNRELRGVIIAVVVALNDETEDDDYQLPDVMEVQAQIHKLDHHKCTNTLHLSGVPRTNNDQLHICRYSAFHPLVTMLKDGYTIQVIKRNPPIKQGVELKMHGIHLVYEGDDDLEGRENTLPEAQQTVSQKLANFFSSFEEGEASAKGDSTVA	yes
A0A397XYR7	Brassica campestris (Field mustard)	Viridiplantae	A0A397XYR7	V4L3N2	MNQMMKTGAVSDPRSRLKWDIFLSFQRDRNHSFTDRLYEALIKAHVRVRNGDVGRKDQKLGPSLDDAMEDSVAFIVILSPDYAKSRWCLDELAKLCDLRASLGRPILPIFYEVDPWHFRKQSPFEKDFEEHAKRFGAKRFGEEEIERWRGAMNFSLLTSPTTFLRELIGDMETEVITKPHRLKFDVFLSFRGEDTRHTITERVYDALHRKEKVRVFRDDEGMQRGDEINPSLVAAMEDSAASVVVLSPRYADSHWCLDELATLCDLRSSLRRPMIPIFYEVDPSHVRKQNDHFAKDFEVHAKRFKEEKIQRWRKAMTLVGNLSGFVCKEDSVDDEMIGLLVKRVLSEVSNTPENVGDYTVGLESRVDDLINLVDVKSTSDVQILGLHGMGGIGKTTLAKAFYNKIVADFEYRVFISNVRERSSDRDGLLNLQKTLIKGLLRSLPEIEDVNRGRDKIRESVYEKKILVVLDDVDKRDQVDALIGERSWYSEGTLIVITTRDEEILNSLSERQKYEVRCLNEEQALKLFSYHSLRKEKPTESLLELSKKIVKISGLLPLALEVFGSLLYDKKEAKEWQTQLEKLKNTQPGNLQDVLKLSFDSLDDEEKNVFLDIACLFLKIQITKEEIVDVLNGCGFNAEAALSVLRQKSLVKFLSDENLWMHDQIQDMGRQLDLKETPGDTRMRSRLWDRAEIMTVLNNMKGTSSIQGIVLDFKKKLATDPSAVALGNLRDNPGIRAVFSYLKNKFVGFPAEEKPKSSENTIPVEPFVPMTKLRLLQINHVELAGNLERLPSELKWIQWRGCPLKEVPLNLLARQLAVLDLAESAIRRIQSLHIEGVDGNLKVVNLRGCHSLEAVPDLSNHKSLEKLVFERCMRLVEVPSSVGNLRTLLHLDFRNCPNLTEFLVDVSGLKSLEKLYLSGCSNLSVLPENIGLMPCLKELFLDATAVKKLPDSIFRLENLQKLSLKSCRSIQELPMCIGTLTSLEELDLSSTSLQSLPSSIGDLKNLQKLSLMHCASLSKIPDTIKELKSLKKLFIYGSAVEELPLSLGSLPCLTDFSAGECKLLKHVPSSIGGLNSLLELELDWTPIETLPAEIGDLHFIQKLGLRNCKSLKALPESIGNMDTLHSLFLTGANIEKLPETFGKLENLVSLQMDNCKMIKRLPESFGDLKSLHGLYMKETSVVELPESFGNLSNLRVLKILKKPLFRSSPGTSEEPSFVEVPNSFSNLLSLEEIDARGWGIWGKVPDDLGKLSSLKKLELENNYFHSLPSSLEGLWNLKLFTLYDCQELKCLPPLPWKLEKLNLANCFALESIADLSKLEILEELNLTNCGKVDDVPGLEHLKALKRLYMSGCNSRFSVAVKKRLSKASLKMMRNLSLPGNRIPDWFSQGPLTFSPQPNRELRGVILAVVVALNQDCIDDYQLPDVMEVQAQILELDSPLYTHTLHLSGVPRTSDDQLHICRYPTLHPMVWTFRDGYTIQVVKREPPIKQGVELKMHGIHLVYEGDDDFKGEEHVLNETQLTVSQKLANFFRSFDEGEASSESESA	yes
A0A397XYS6	Brassica campestris (Field mustard)	Viridiplantae	A0A397XYS6	V4L3N2	MNQMMKTGAVSDPRSRLKWDIFLSFQRDRNHSFTDRLYEALIKAHVRVRNGDVGRKDQKLGPSLDDAMEDSVAFIVILSPDYAKSRWCLDELAKLCDLRASLGRPILPIFYEVDPWHFRKQSPFEKDFEEHAKRFGAKRFGEEEIERWRGAMNVVGHISGYVYREDSVDDEMIGLLVKRVLSEVSNTPENVGDYTVGLESRVDDLINLVDVKSTSDVQILGLHGMGGIGKTTLAKAFYNKIVADFEYRVFISNVRERSSDRDGLLNLQKTLIKGLLRSLPEIEDVNRGRDKIRESVYEKKILVVLDDVDKRDQVDALIGERSWYSEGTLIVITTRDEEILNSLSERQKYEVRCLNEEQALKLFSYHSLRKEKPTESLLELSKKIVKISGLLPLALEVFGSLLYDKKEAKEWQTQLEKLKNTQPGNLQDVLKLSFDSLDDEEKNVFLDIACLFLKIQITKEEIVDVLNGCGFNAEAALSVLRQKSLVKFLSDENLWMHDQIQDMGRQLDLKETPGDTRMRSRLWDRAEIMTVLNNMKGTSSIQGIVLDFKKKLATDPSAVALGNLRDNPGIRAVFSYLKNKFVGFPAEEKPKSSENTIPVEPFVPMTKLRLLQINHVELAGNLERLPSELKWIQWRGCPLKEVPLNLLARQLAVLDLAESAIRRIQSLHIEGVDGNLKVVNLRGCHSLEAVPDLSNHKSLEKLVFERCMRLVEVPSSVGNLRTLLHLDFRNCPNLTEFLVDVSGLKSLEKLYLSGCSNLSVLPENIGLMPCLKELFLDATAVKKLPDSIFRLENLQKLSLKSCRSIQELPMCIGTLTSLEELDLSSTSLQSLPSSIGDLKNLQKLSLMHCASLSKIPDTIKELKSLKKLFIYGSAVEELPLSLGSLPCLTDFSAGECKLLKHVPSSIGGLNSLLELELDWTPIETLPAEIGDLHFIQKLGLRNCKSLKALPESIGNMDTLHSLFLTGANIEKLPETFGKLENLVSLQMDNCKMIKRLPESFGDLKSLHGLYMKETSVVELPESFGNLSNLRVLKILKKPLFRSSPGTSEEPSFVEVPNSFSNLLSLEEIDARGWGIWGKVPDDLGKLSSLKKLELENNYFHSLPSSLEGLWNLKLFTLYDCQELKCLPPLPWKLEKLNLANCFALESIADLSKLEILEELNLTNCGKVDDVPGLEHLKALKRLYMSGCNSRFSVAVKKRLSKASLKMMRNLSLPGNRIPDWFSQGPLTFSPQPNRELRGVILAVVVALNQDCIDDYQLPDVMEVQAQILELDSPLYTHTLHLSGVPRTSDDQLHICRYPTLHPMVWTFRDGYTIQVVKREPPIKQGVELKMHGIHLVYEGDDDFKGEEHVLNETQLTVSQKLANFFRSFDEGEASSESESA	yes
A0A397YDK9	Brassica campestris (Field mustard)	Viridiplantae	A0A397YDK9	V4L3N2	MMKTHSRLKWDIFLSFQRETSHSFTDRLYEALIKEHVRVWKCHVERKNQVIGPSLVEAIEDSVAFIVVLSPDYAKSHWCLKELAKLCDLRSSLGRPILPIFYEGPFEMDFEEHSKRFGEEEIQRWREAMKIVGNISGFVHSFRGEETRHNITKRIYDALNVKEKFRVFRDNDGLEGGGDETSPNIVEAMKDSAASVVVSYALHVRNVSETPVLFASRTLYPLRLLQVISTTRKDPKPLCQRENSVDEDMIELVVKSVLAQVSNTPEKVGEYTVGLESRVEDLMNLVELKPSCDDVQILGLYGMGGIGKTTLAKAFYNKIIAEFEHRVFISNVRENSSDQDGLVNLQKSFIKALLRSVPEIEDANGGREKIRTSVHEKKILVVLDDIDNVDQVDALVGEKSWYGEGTVIVITTRDEEILRRLSVNQKYEVNCLTEMQALKLFSYHSLGKEEPTENLMELSKKIVKITGLLPLAIEVFGSHLYDKKEHEWLTELEKLKSTQPGDLQAVLALSFKSLDDEEKTVFLDIACLFLKMEIKKEEVIDVLKGCGFKAEAALNVLRQKSLVKFLADETIWMHDQIRDMGRQIDLKEHHGDLETRGRLWDRGEIMNVLNYKKGSSSIQGIVLDFKKKLARDPSAQDIALRTLHDKPGIRSVFSYLKNKFVKFPAEEKPKSSEITIPVEHFVPMKKLRLLQINHVELEGDLKLLPSELKWIQWRGCPLKDVPPVFLARQLAVLDLADSGIRRVQSLHRKEMDGNLKVVNLRGCHSLEAIPDLSNHKSLEKLILERCMLLVKVPRSVGNLSKLLQLDFSYCSNLTEFLVDVSGLKSLEKLFLSGCSNLSVLPENIGDMPCLKELLLGDTAIKNLPESISRLKKLVKLSLKGCRSIQELPLCIGMLASLEELNLTATALQNLPSSIGKLKNLQKLYLMHCASLSKIPDTINELKSLKKLFINGSAVEELPLNPGSLPSLTDFSAGGCKHLKQVPSSIGGLNSLLDLELDWTPIETLPKEIGDLYFIRKLVLRNCKSLKVLPESIGDMDTLHSLFLEGSNIEKLPESFGKLENLVLLRMNNCKKIKRLPESFGDLKSLHHLFMQESLVVELPESFGKLSKLMTLKMLKKPLFRSCESDSETPSFVEVPNSFSNLMSLEELDARSWGISGKIPDVLGKLSSLKILKLGNNYFHSLPSSLEGLLNLRELSLYDCRELKCLPPLPCNLEQLNLANCFSLESISDLSKLKILHELNLTNCKKVDDIPGLEHLKALKRLYMSGCNSKCSSEVKKRLSKASLKMMVNLSLPGNRIPDWFSQGPLRYSTQPKRELRGVILAVVVALEQECKDDYQLPDVVEVQAKILKLDLALYTHTLHLSGVPRTSDDQLHICRYPAMHPMVTMFKDGYTIQVTKREPPVKQGVELKMHGIHLVYEGDDEFKGEESGFTETQFTVSQKLANFFSTVEENESSTECLA	yes
A0A397YI32	Brassica campestris (Field mustard)	Viridiplantae	A0A397YI32	V4L3N2	MEASVLSKPPHRYKHDVFLSFRSEEDDFSERLYNALRKEVRVFRNEGMERGGGTDENKKRLAEAMEDSAASVVVFTQHYADSRSCLDELATLCDLGTSLDRPILPVFFKVDPSHVRKQSFHFEKDFDEHKKIFSKEEVQRWRKAMELVGNLAGYVYIHREGTVDHVKDEDDTIKLVVKKVLAQVSNTPEKVGEYTVGLESRVKDMMDLVDVKSTGDVQVLGLHGMGGIGKTTLAKRFYNKILENFEDHRCFISNVRQESSDGLLNLQKTFIKSLFGSVPEIEDVNSGRDKIRGRVREKKILAVLDDVDNVDQVDALVGERSWYGKGSVIIITTRDEEILNKLSVSQKYEVNCLTEVQALKLFSFHSLRKEKPTEKLLELSKKIVKITGKLPLAVEVFGSHMYDKKEDEWLTELEKLENTQPGDLQSVLALSFESLGDEEKTVFLDIACLFLKMEITKEEVMDVLKGCGLNAEAALTILRQKSLVKVLSDKDNTLWMHDQIRDMGMQMVLNESREDPEMRSRLWDRGKIMNILNYMKGTTSIRGIVLDFKKKFVRHSTAVEIGSSNLQNNPGVSSAVSYVKNMFVKFPEEEKPKTSEFTIPIEPFAPMKKLRLLQINHVELEGDLKLLPSELKWIQWRDCPLKDVPPVFLAGKLAVLDLADSGIRRVQTLWFKKVDENLKVVNMRGCHSLEAIPDLSNHKALEKLVFEGCKLLVKVPSSVGNLSKLLHLDFSYCSNLTEFLADVSKLKHLEKLFLSGCSNLGVLPENIGDMTRLKELLLDGTAIKNLPESIGGLENLEKLSLFGCRSIQDLPVGLDALTSLEELDLSDTALKTLPSSIGGLINLKKLHLMHCTSLTKIPDTINKLISLKEFFINGSGVEELPLNLGPLQSLTEFSAGGCKSLKQIPTSVGMLNNLFQLELDQTPIVTLPEETGDLRFIQKLELRNCKSLKFLPKSIGGMDTLRSVYLTGSDIEELPEEFGKLEKLVLLQMNKCQKLKRLPNSFGDLKSLYHLYMEETSVVELPESFGNLSKLMTLKMMKKPLFRSDTQGSTSEEPGFVIPDSFSNLESLEEVDARSWGVTGKIPDVFEKLTSVKILNLGNNHFHSLPSSLKKLTNLKELILYDCQELTCLPPLPCNLEKLNLADCLLLKSVSNLSELTMLQELNLTNCKNVNDIPGLEQLKALKRLYMSGCNSDCSAYVKERLSDSKASLKMLRNLSVPGDKIPHWFLQGPVRYIAQPNRELKGVIIAVVVSVSQQSKDDFHVPDVLGIQAQILELDKVLVNHTLNLTGMPRTSDDQLHICRYSQNYPMVSMLKEGYTIQVIKQKMWIKQDADLKMHGIHLVYEGDDDLGAEESDCVTDQTMQTVSQKLANFFGPCKDGEASSQGGSTVT	yes
A0A3P5YDT5	Brassica campestris (Field mustard)	Viridiplantae	A0A3P5YDT5	V4L3N2	MMKTGAVSDPRSRLKWDIFLSFQRDRNHSFTDRLYEALIKAHVRVRNGDVGRKDQKLGPSLVDAMEDSVAFIFILSPDYAKSRWCLDELAKLCDLRASLGRPILPIFYEVDPWHLRKQSPFEKDLEEHAKRFGEEEIERWRGAMNGFLHKLMVIYNSLLIGDMETEVITKPHRLKFDVFLSFRGEDTRHTITERVYDALHRKEKVRVFRDDEGMQRGDEINPSLVAAMEDSAASVVVLSPRYADSHWCLDELATLCDLRASLRRPMIPIFYEVDPSHVRKQNDHFAKDFEVHAKRFKEEKIQRWRKAMTLVGNLSGFVCKEDSVDDEMIGLLVKRVLSEVSNTPENVGDYTVGLESRVDDLINLVDVKSTSDVQILGLHGMGGIGKTTLAKAFYNKIVADFEHRVFISNVRERSSDHDGLVNLQKSLIKGLLRSLPEIEDVNRGRDKIRESVYEKKILVVLDDVDKVDQVDALVGEKSWYSEGSLIVITTRDEDILSKVLVKQKYEVRCLNEEQALKLFSYHSLRKEKPTESLLELSKKIVKISGLLPLALEVFGSLLYDKKEAKEWQTQLEKLKNTQPGNLQDVLKLSFDSLDDEEKNVFLDIACLFLKMQIKKEEIVDVLNGCGFNAEAALSVLRQKSLVKFLSDENLWMHDQIRDMGRQLDLKETPGDTRMRSRLWDRAEIMTVLNNMKGTSSIQGIVLDFKKKLATDPSADNIALGNLHDNPGIRAVFSYLKNKFVGFPAEEKPKSSENTIPVEPFVPMTKLRLLQINHVELAGNLERLPSELKWIQWRGCPLKEVPLNLLARQLAVLDLAESAIRRIQSLHIEGVDGNLKVVNLRGCHSLEAVPDLSNHKFLEKLVFERCMRLVEVPSSVGNLRTLLHLDLRNCPNLTEFLVDVSGLKSLEKLYLSGCSSLSVLPENIGLMPCLKELFLDATGIKELPDSIFRLENLQKLSLKSCRSIQELPMCIGTLTSLEELDLSSTSLQSLPSSIGDLKNLQKLSLMHCASLSKIPDTIKELKSLKKLFIYGSAVEELPLSLGSLPCLTDFSAGECKLLKHVPSSIGGLNSLLELELDWTPIETLPAEIGDLHFIQKLGLRNCKSLKALPESIGNMDTLHSLFLTGANIEKLPETFGKLENLDTLRMDNCKMIKRLPESFGDLKSLHDLYMKETSVVELPESFGNLSNLRVLKILKKPLFRSSPGTSEEPSFVEVPNSFSNLLSLEEIDAKGWGIWGKVPDDLGKLSSLKKLELGNNYFHSLPSSLEGLWNLKLFTLYDCQELKCLPPLPWKLEKLNLANCFALESIADLSKLEILEELNLTNCGKVDDVPGLEHLKALKRLYMSGCNSRLSVAVKKRLSKASLKMMRNLSLPGNRIPDWFSQGPLTFSPQPNRELRGVILAVVVALNQDCIDDYQLPDVMEVQAQILELDSPLYTHTLHLFGVPRTSDDQLHICRYPTLHPMVWTFRDGYTIQVVKREPPIKQGVELKMHGIHLVYEGDDDFKGEEHVLNETQLTVSQKLANFFRSFEEGEASSESESA	yes
A0A3P6C7W7	Brassica campestris (Field mustard)	Viridiplantae	A0A3P6C7W7	V4L3N2	MEASVLSKPPHRYKHDVFLSFRSEEDDFSERLHNALRKEVRVFRNEGMEQGGGTDENNKRLFKAMEDSAASVVVFTQHYADSRSCLDELATLCDLGTSLDRPILPVFYKVDPSHVRKQSDHFEKDFDEHKKIFSKEEVQRWRKAMELVGNLAGYVYKHREGTVDQVKDEDDMIKLVVKKVLAQVSNTPEKVGEYTVGLETRVEDLMDLVDVKSTGDVQVLGLHGMGGIGKTTLAKRFYNLILENFEDHRCFISNVRQESSDGLLNLQKTFIKSLFGSVPEIEDVNSGRDKIRGRVREKKILAVLDDVDNVDQVDALVGERSWYGKGSVIIIIDEEILSKLSVSQKYEVNCLTEVQALKLFSFHSLRKEKQTEKLLELSKKIVRITGKLPLAVEVFGSHMYDKKEDEWLTELEKLENTQPGDLQSVLALSFESLGDEEKTVFLDIACLFLKMEITKEEVMDVLKGCGLNAEAALTVLRQKSLVKLLSDKDNTLWMHDQIRDMGMQMVLNESREDPEMRSRLWDRGEIMNVLNYVKGTTSIRGIVLDFKKKFVSHSTAVEIGSSNLQNNQGISSAVSYVKNMFVKFPEEEKPKTSEITIPIEPFAPMKKLRLLQINHVELEGDLKLLPSELKWIQWRDCPLKDVPPVFLSGQLSVLDLSESGIRRVQTLWFKKEDENLKVVNMRGCHSLEAIPDLSNHKALEKLVFERCKLLVKVPSSVGNLSKLLHLDFSYCTNLTEFLVDVSRLKHLEKLFLSGCSNLSVLPENIGDMTRLKELLLDGTAIKNLPESIGGVENLEKLSLYGCRSFQELPKGVGRLTSLEELDLSDTALQILPSSIGGLINLKKLHLMHCTSLTKIPDTINKLTSLKEFFINGSGVEELPLNVGSLQSLTEFSAGGCKSLKQVPISIGMLNNLFQLELDHTPIVSLPEETGDLRFIQKLELRNCKSLKFLPKSIGGMDTLQSLYLTGSDIEELPEEFGKLEKLVLLQMNKCKKLKRLPNSFGDLKSLYHLYMEETSVVELPESFGNLSKLMTLKMLKRPLFRSDTQGSTKSFVIPDSFSNLESLEEVDARSWGVTGKIPDVFEKLTSVKILNLGNNYFHSLPSSLKKLTNLKELILYDCQELTCLPPLPCNLEKLNLADCLSLESVSNLSELTLLQELNLTNCKKVNDIPGLEHLKALKRLYMSGCNSDCSAYVKERLSDSKASLKMLRNLSVPGDKIPHWFSQGPVRYIAQPNRELKGVIIAVVVSVSQQSKDDFHVPDVLGIQAQILELDKVLVNHTLNLTGMPRTSDDQLHICRYSQNYPMVSMLKEGYTIQVIKQKMWIKQDADLKMHGIHLVYEGDDDLGAEESDCVTDQTMQTVSQKLANFFGPCKDGEASSQGGSTVT	yes
A0A3P6FKV4	Brassica oleracea (Wild cabbage)	Viridiplantae	A0A3P6FKV4	V4L3N2	MMKTGAVSDTRSRLKWDIFLSFQRDRNHSFTDRLYEALIKAHVRVRNGDVGRKDQKLGVNEMDQVKQTSIKQDSVAFIVILSPDYAKSRWCLDELAKLCDLRASLGRPILPIFYEVDPWHFRKQSPFEKGFEEHAKRFGEEEIERWRGAMNVIGHISSYVYRYMRTPLIGEMETEVITKPHRLKFDVFLSFRGEDTRHTITERVYDALHRKEKVRVFRDDEGMQRGDEINPSLVAAMEDSAASVVVLSPRYADSHWCLDELATLCDLRASLKRPMIPIFYEVDPSHVRKQNDHFAKDFEAHAKRFKEEKIQRWRKAMTLVGNLSGFVCKEDSVDDEMIGLLVKRVLSEVSNTPENVGEYTVGLEPRVDYLMNLVDVKSTSDVQILGLHGMGGIGKTTLAKAFYNTIVADFEHRVFISNVRERSSDHDGLLNLQKSLIKGLLRSQPEIEDVNRGRDKIRESVYEKKILVVLDDVDKVDQVDALVGERSWYSEGSLIVITTRDEDILSKVLVKQKYEVRCLNKGQALKLFSYHSLRKEKPTESLLELSKKIVKISGLLPLALEVFGSLLYDKKEAKEWRTQLEKLKNTQPGNLQDVLKLSFDSLDDEEKNVFLDIACLFLKMQITKEEIVDVLNGCGFNAEAALSVLRQKSLVKFLSDENLWMHDQIRDMGRQLDLKETPGDARMRSRLWDRAEIMTVLNNMKGTSSIQGIVLDFKKKLATDPSAENIALGNLHDNPGIRAVFSYLKNKFVGFPAEEKPKSSEITIPVEPFVPMTKLRLLQINHVELAGNLERLPSELKWIQWRGCPLKEVPLNLLARQLAVLDLAESAIRRIQSLHIEGVDRNLKVVNLRGCHSLEAVPDLSNHKSLEKLVFERCMRLVEVPSSVGNLGTLLHLDFRNCPNLTEFLMDVSGLKSLEKLYLSGCSNLSVLPENIGFMPCLKELFLDETGIKELPGSIFRLENLQKLSLKSCRSIQELPMCIGTLTSLEELDLSSTSLQNLPSSIGNLKNLQKLSLMHCASLSKIPDTIKELKSLKKLFIYGSAVEELPLSLGSLPCLTDFSAGGCKLLKHVPSSIGGLNSLLELELDWTPIETLPAEIGDLHFIQKLGLRNCKSLKVLPESIGNMDTLHSLFLAGSNIEKLPETFGKLENLVSLRMNNCKMIKRLPESFGDLKSLHGLYMKETSVVELPESFGNLSNLRVLKILKKPLFRSSPGTSEEPTFVEVPNSFSNLLSLEEIDARGWGIWGKVPDDLGNLSSLKKLELGNNYFNSLPSSLEGLWNLKVFTLYDCQELKCVPPLPWKLERLNLANCFSLESISDLSKLQILDELNLTNCGKVDDVPGLEHLKALKRLYMSGCNSRFSVAVKKRLSKASLKMMVNLSLPGNRIPDWFSQGPITFSPQPNRELRGVILAVVVALNQDCIDDYQLPDVMEVQAQILKLDSPLYTHTLHLSGVPRTSDDQLHICRYSTLHPMIWTFNDGYTIQVVKREPPIKQGVELKMHGIHFVYEGDDDFKGEEHVLNETQLTVSQKLANFFRSFEEGEASSESESAYTHNRWFSTSVSLLLLWVVLISFVGWCFFFFFLIKVGWCF	yes
A0A3P6GKY7	Brassica oleracea (Wild cabbage)	Viridiplantae	A0A3P6GKY7	V4L3N2	MEATALSKPPHRYKHDVFLSFRSEEDDFSKRLYNALSKEVRVFRDNNEGMERGGTDENNKRLFKAMEDSAASVVVFTQHYADSRWCLDELAMLCYLGTSLDRPILPIFYKVNPSHVRKQNDHFKKDFDEHEKIFSEEEVKRWRDAMKLVGNLAGYVYSHRKGTDEVEAEDEIISLVVKKVLAQVSNTPEKVGEYTVGLESRVQDLKDLVDVKSTGDDVQILGLYGMGGIGKTTLAKRFYNLILGNFEDHRVFISNVRQESSDGLLNLQKTFIQSLFGSVPEIEDVNSGRDRIRGRVREKKILAVLDDVDNVDQVDALVGERSWYGEGSLIIITTRDEEILSKLSVNQKYEVNCLTEVQALKLFSFHSLRKEEPTEKLLELSKKIVKITGKLPLAVEVFGSHMYDKKEDEWLTELEKLENTQPGDLQSVLALSFKSLGDEAKTVFLDIACLFLKMEITKEEVMDVLKGCGLNAEAALTVLRQKSLVKILSDKDNTLWMHDQIRDMGMQMVLNESREDPEMRSRLWDRGEIMNVLNYVKGTTSIRGIVLDFKKKFVRHATAVEIASSNLQNNPGISSAVSYVKNMFAKFPEEEKTKTSEVTIPTEPFVPMEKLRLLQINHVELEGDLKLLPSELKWIQWRDCPLKDVPPVFLSGQLAVLDLSESGIRRVQTLWFKKDNENLKVVNMRGCHSLEAIPDLSNHKALEKLVFERCKLLVKVPRSIGNLSKLLQLDFSYCTNLTEFLADVSKLKHLEKLFLSGCSNLSVLPENIGDMTCLKELLLDGTAIKNLPASIGGLERLKKLNLFGCRSIQELPVGLDSLTSLEELDLSYTALKTLPSSIGGLINLKKLLLMHCTSLTEIPDTINELKSLEEFFINGSGLEELPLNLGSLQSLTEFSAGGCKSLKQVPSSIGMLNNLFQLELDQTPIVTLPKETGDLRFIQKLELRNCKSLKFLPKSIGGMDTLKSLYLTGSDIEELPEEFGKLEKLVLLQMNKCKKLKRLPNSFGDLMSLYHLYMEETSVVELPESFGNLSKLMTLKMMKRPLFRSDTQGSTSAEPGFVIPDSFSNLESLEEVDARSWGITGKIPDVFEKLTSLKILNLGNNYFHSLPSSLKELTNLKELILYDCQELTCLPPLPCNLEKLNLADCLSLESVSDLSKLTMLQELNLTNCKNVNDIPGLEQLKALKRLYMSGCNSKCSSDVKKRLSKASLKMLRNLSVPGDRIPDWFSQGPVRYSAQPNRELRGVIVAVVVSVNQERKDDFHVPDVLGIQAQILKLDKVLVNHTLNLTGVPITSDDQLHICRYSHHYPMVSMLKEGYTIQVIKQKMLIKQDAELKMHGIHLVYEGDDDLGAEESDCVTETLQTVSQKLANFFRSFEEGEAS	yes
A0A565AP87	Arabis nemorensis	Viridiplantae	A0A565AP87	V4L3N2	MMTGAVSDPRLRLKWDIFLSFQRETRHNFTERLYAAFIKEQVRVWNDDVEGENHELGLSLVETMEDSVAFVVVLSPDYAKFHWCLEELAMLCDMRSSLSRPILPVFYEVDPWHVRTQKGPFEIDFEEHSKIFSEGKIQRWRGAMNLVGDISGFVYRRGRSGEMETDAVSKPHRLRFDVFLSFRGEDTRHNITERLYDALHRKEKVRVFRDNEGMQKGDEIHPTLVVAIEDSAASVVVLSWNYANSHWCLDELAKLCDLRASLKRPMIPIFYEVDPSHVRKQNDHFAKDFEEHSKRFGEDKIQRWRGAMKLVGNLSGFVWRKDSVDDDMIGLVVKRVLAELSNTPEKVGDYTVGLESRVKELMNLFDIESTSGVQVLSLYGMGGIGKTTLAKAFYNKIVGNFKQRVFISNVRESSSDQAGLVNLQKIFIKELFRLVPQIEDVGTGREKIKENVPEKKILAVLDDVDNVDQVDALVGETTWYGEGSLIVITTRDENILSRLSVNQEYEVKCLTEIEALKLFSYHSLRKEKPTESLLELSKKIVQISGLLPLAVEVFGSLLYDKKEEKDWQTQLDKLKNTQPNNLQDVLGLSFESLEDEEKKVFLDIACLFLKMEITKEEVVDILKGCGFNAEAALSVLRQKSLLKIMADNTLWMHDQIRDMGRQMVLRESREDPGMRSRLWDRGDIMTVLNNMKGTASIRGIVFDFKKKFVRDLTADEIASRNLHNNPGISSAFNYLKNKFVRFPAEEKPKSSEITIPVKPFVPMTKLRLLQINNVELEGNLTLLPSELKWIQWKGCPLENLPPDFLARQLGVLDLSESGVRRIQSLQRKRVDENLKVLNLRGCYNLDAIPDLSNHIALEKLVLERCKLLVKVPSSVGNLKALLHLDFRNCSKLAEFRVDVSGLKCLEKLFLSGCSDLSVLPKNIGDMKSLKELLLDGTAITNVPDSIYRLQKLEKLSLRGCRFIQELPSCIATLTSLEKLYLDDTPLKNLPSSIGDLKNLQKLHLVRCTSLSKIPISINELISLKNLFINGSAVEELPLNPGSLPCLTDFSAGGCKFLKQVPSSIGGLNSLLQLQLDSTPIETLPEALGDLKFIRELELRNCKFLKVLPESIGDMDTLHSLHLEGSNVEELPEEFGKLENLVTLRMNKCKMLKRLPESFGDLKSLHHLYMKETSVVELPKSFGNLSNLMVLEMLKMPLFRSSESDAPGTSKEPRFVEVPNSFSNLVSLEELDARSWGISGKIPDDLEKLSSMKILNLGNNYFHSLPASLKGLSSLKELLLYDCRELKCLPPLPSKLEQLNLANCFALESISDLSELEILRDVNLTNCKKVDDVPGLEKLIALKRLYMSGCNSSCSLEVKKRLSKASLKMLRNLSLPGNRVPDWFSQGPVSFSAQPNRELRGVILAVVVALDHEIKDDYQLPDVMEVQAQILKLDFAVCTHTLHLSGVPRTSDDQLHICRYSAFHPMVTMLKDGYTIQVIKRVPPIKQGVELKMHGIHLVYEGDDDLEGKETSLSETQQTVSQKLANFFSTFEKGESSSEGDATVT	yes
A0A5S9W1F5	Arabidopsis thaliana (Mouse-ear cress)	Viridiplantae	A0A5S9W1F5	V4L3N2	MMKAGAVVSNPRSRVKWDAFLSFQRDTSHNFTDRLYEALVKEELRVWNDDLERVDHDHELRPSLVEAIEDSVAFVVVLSANYANSHLRLEELAKLLDMRSSLELLVFPIFYKVQPWEVRTQNNHFENDFEKLAKTFGEEKIQRWKGAMTKRSRKKPFIISQQKPKIEKLPKIRKRSSKSTEFVDLLKEIGSFEMENGVLPHRLKYNVFLSFRGFDTREIFCELLYVALNAKQKLRVFRDNEGMQRGDEIGPSLDLAMDDSAASVIILSTNYANSSWCLNELAMLCDFRSSLKRPVIPIFYGVNPEDVRKQSGDFAKDFEEHAKTFSEVEIKRWRRAMNLVGNIPGFVFTKATVDDVKAGKDRKKVDEMIGLVVKRVLAQVRNSPENVADYTVGLESCVEDLMKLLNFKPTSSVQFLGIYGMGGIGKTTLAKYFYNKIIVNFEHRAIIYDVREQSSTQDGLDDLKRTFKVAREKKNIVVLDDVDNIDQVNALVGETSWYGEGSLVVITTRDEEILNRLSVNLRYEVKCLTEMQALKLFCFYSLRKEKPPTEGLLELSKKSVELTGLLPLALKVFGSHLFDKEENEWQVQLEKLKTFQPDKLQGVLALSFESLDDEEKKVFLDIACLFLRLKITKDEVVDILKGCGFQAEAALSVLRQKSLIKIRDDNNLWMHDHIRDMGRHMVLNESREDPGMRSRLWDHGAIMTVLNNMKGTPSIRGIVCDFKKKSADDIASRSLLNNPAEENPKSSEIIIPVEPFVLMTKLRLLQINNVELEGNLKLLPSELKWIQWKGCPLENLPLDFLAGQLAVLDLSESRIRRVQSLRNDEVDENLKVINFRGCHSLETIPDLSNHNALEKLVLDRCKLLVKVPSSVGKIRTLLQLDLRNCSNLSEFLVDVSGLKRLEKLVLSGCSNLSVLPKNIGAMQCLKKLLLDGTAIKNVPGDIYRLQNLEKLSLRGCRSIQELPSCVGTLTSLEKLYLDNTALQNLPSSIKKLKNLQKLHLRLCRSLSEIPDTINELISLKELVINRSGVKMVHLKSGSLPWLTDFSAGDCKNLKEVSSSIGGLNSLLQLTLNGTPITTLPDNIGDLQFILKVDLRGCKYLTVLPSSIVAMDTLRKLYLGGSNIEELPEDFGNLENLVLLQMNECKMLKRLPSSFGNLKSLHHLYMEETLVMEFPESFGNLSNLRVLKMLKKPLFRICESYPPGTSKETRFVELPNSFANLLKLEELDARSLGLSGKIPDVLEKLSSLMILNLGNNCFHSLPCSLKGLSNLIELSLYDCQELTCLPPLPCQLKQLNLANCFSLESISDLSELTILHDLNLTNCVKLDDVPGLDKLTALKRLYMSACNSTCYPEVKKKLSKVSLKLLRNLSLPGNRIPGWFSQGPVTFSVQLNREIRGVIFAVVVAVNHEIKDNYQMPDVVEIQVQILELDLAIYTTTLHLSGVPGTSNDQLHICRYPASHQMVRALKDGFTIQVIKREKPLKQGVELKMSGIHLIYEGDDDISGDEDFLTDTQQTVSQKLTNFFSS	yes
A0A654EDA4	Arabidopsis thaliana (Mouse-ear cress)	Viridiplantae	A0A5S9W1F5	V4L3N2	MMKAGAVVSNPRSRVKWDAFLSFQRDTSHNFTDRLYEALVKEELRVWNDDLERVDHDHELRPSLVEAIEDSVAFVVVLSANYANSHLRLEELAKLLDMRSSLELLVFPIFYKVQPWEVRTQNNHFENDFEKLAKTFGEEKIQRWKGAMTKVGNLSGLIYDQQKPKIEKLPKIRKRSSKSTEFVDLLKEIGSFEMENGVLPHRLKYNVFLSFRGFDTREIFCELLYVALNAKQKLRVFRDNEGMQRGDEIGPSLDLAMDDSAASVIILSTNYANSSWCLNELAMLCDFRSSLKRPVIPIFYGVNPEDVRKQSGDFAKDFEEHAKTFSEVEIKRWRRAMNLVGNIPGFVFTKATVDDVKAGKDRKKVDEMIGLVVKRVLAQVRNSPENVADYTVGLESCVEDLMKLLNFKPTSSVQFLGIYGMGGIGKTTLAKYFYNKIIVNFEHRAIIYDVREQSSTQDGLDDLKRTFKVAREKKNIVVLDDVDNIDQVNALVGETSWYGEGSLVVITTRDEEILNRLSVNLRYEVKCLTEMQALKLFCFYSLRKEKPPTEGLLELSKKSVELTGLLPLALKVFGSHLFDKEENEWQVQLEKLKTFQPDKLQGVLALSFESLDDEEKKVFLDIACLFLRLKITKDEVVDILKGCGFQAEAALSVLRQKSLIKIRDDNNLWMHDHIRDMGRHMVLNESREDPGMRSRLWDHGAIMTVLNNMKGTPSIRGIVCDFKKKSADDIASRSLLNNPAEENPKSSEIIIPVEPFVLMTKLRLLQINNVELEGNLKLLPSELKWIQWKGCPLENLPLDFLAGQLAVLDLSESRIRRVQSLRNDEVDENLKVINFRGCHSLETIPDLSNHNALEKLVLDRCKLLVKVPSSVGKIRTLLQLDLRNCSNLSEFLVDVSGLKRLEKLVLSGCSNLSVLPKNIGAMQCLKKLLLDGTAIKNVPGDIYRLQNLEKLSLRGCRSIQELPSCVGTLTSLEKLYLDNTALQNLPSSIKKLKNLQKLHLRLCRSLSEIPDTINELISLKELVINRSGVKMVHLKSGSLPWLTDFSAGDCKNLKEVSSSIRGLNSLLQLTLNGTPITTLPDNIGDLQFILKVDLRGCKYLTVLPSSIVAMDTLRKLYLGGSNIEELPEDFGNLENLVLLQMNECKMLKRLPSSFGNLKSLHHLYMEETLVMEFPESFGNLSNLRVLKMLKKPLFRICESYPPGTSKETRFVELPNSFANLLKLEELDARSLGLSGKIPDVLEKLSSLMILNLGNNCFHSLPCSLKGLSNLIELSLYDCQELTCLPPLPCQLKQLNLANCFSLESISDLSELTILHDLNLTNCVKLDDVPGLDKLTALKRLYMSACNSTCYPEVKKKLSKVSLKLLRNLSLPGNRIPGWFSQGPVTFSVQLNREIRGVIFAVVVAVNHEIKDNYQMPDVVEIQVQILELDLAIYTTTLHLSGVPGTSNDQLHICRYPASHQMVRALKDGFTIQVIKREKPLKQGVELKMSGIHLIYEGDDDISGDEDFLTDTQQTVSQKLTNFFSS	yes
A0A6D2IHM3	Microthlaspi erraticum	Viridiplantae	A0A6D2IHM3	V4L3N2	MESNVVSRPHSRLKFDVFLSFQGEETRDNIANLLFVALKEKKVRVFQDIEIGEDIQQSIIEAMENSAAYIVVLSSNYTASRWCLYELATICDLSSSLRRPLFPIFYQVDPSHVRKQSHDIVEDFRPYATRFSDECIQRWRRALNLVGNLSGFVFSPYGSDVDMDMKIGLVVKWVLAELGKTPEEVGEYTVGLESRVEDLKNLLDTKPVSHVQMLGLYGMGGIGKTTLAKALYNNIVGDFKERAFISNVRERSSDPDGLQRSFISELFGLQVKHVNRDRDKIIRERASGKKILVVLDDVDKVDQVDALVGERSCYGEGSVIVITTRDEEILTKLSVNQKYEVQCLTEMQALKLFSYHSLRKENPTKSLLDLSQKIVQIAGLLPLSLEVVGSLLYDKIERREWQVQLRKLKMIQPNNNLEDVLALSFKSLNDEEKQVFLDIACLFLGMEMTKEDVVDLLNGCGFKAEAVLKVLRQKSLVKITAEGTLWMHDQIKDMARLMDVRENSGMQSRLCDHVEIMAILNDPKGTTSIEGIVFDFTKRVDGMALRNLQNNSVCNYLRNKFIRCQDEEKPETTIRVDSFVPMTKLRLLQINHMKLKGNLKLLPSGLKWIQWKGCPLKNLPPEFLSGQLAVLDLSESGIIRVQSLSSRGVVENLKVVNLSGCHRLKAIPDLSQHKAIEKLVLERCTLLVKVPRSVGHLTTLLHLDLRNCPKLAEFLVDVSGLKHLEKLFLSGCSNLRTLPENIGAMQCLKELLLDGTAIDNLPETTHRLKNLEKLSLKGCRFIKQLPLLVGDLGSLEELYLDDTALENLPSSIGYLKNLQKLHLVRCTSLFEIPDTINELISLKELFINESSVKELPLKPDSLPCLTDFLAGGCKFLEQVPRTIGGLYSLLRLQLNNTPIEALPYEIGDLHFIRKLELSNCKSLYYLPGSTCNMDTLESLHLEGSDIGELPEDFGELENLVLLQMNKCKWLKRLPESFGGLKSLRHLYMEETSVAELPKSFGNLSNLRVLKMQKRPLFRRSESDAPEPRFAVPNSISNLVLLEELDARSCRIWDKLPDDFEKLSSMRILNLGNNYFHSLPSSLEGLSNLRELSLYDCRELVCVPLLPWKLEKLNLANCFALESISDLSKLEILQDLNLTNCEKVVDIPGLEHLTALQRLCMSGCNSSCSSAVKKRLSKVLQVSSKIMRNLSLPGNRIPDWFSQGPVTFSAQRNRELKGIIIAVVVALNKETRADYMLPDVIGVQAQILKLGVLLHAHTLHLSRVPRTNDDQLHIFQFSALHPLVTVLKDGYTLVIKRVTPFKQGVELKMHGIHLVYDGEDDSKSNERLLTETQLSVPQKLGNFFSSFEEVCR	yes
A0A6D2J5D6	Microthlaspi erraticum	Viridiplantae	A0A6D2J5D6	V4L3N2	MEAEVLSKPHRHKYDVFLSFRGGDARETFAGNLYDALRKEVRVFRDNEGMERGTATALSLAAAMEDSAASVVVLTSSYADSRRCLDELAMLCDLKSTLDRPILPIFYKVDPSHVRKQNSPEFEKDFEEHAKRFSEEEIQRWRIAMKSVGNLAGYVVPLLPEGSDENKMIELVVKKVLAQVSNSPEKVGEYTVGLEPRVVKLLKLVDLKSSSGVQILGLHGMGGIGKTTLAKRFYNKIVKNFEEHRVFISNVRETSSGLNGLVDLQKSFITGLFSSPPQIEDVNSGRDRIRARVHEKKILAVLDDVDSVDQFDALVGERSWYGEGSVIIITTRDEEILSKLSVDQKYEVSCLNEDLALQLFSYHSLRKEKPTESLLVLSKEIVEVTGRLPLAVEVFGSHLYDKKEKEWRVQLEKLKNTQPSDLHGVLALSFESLEDEEKTVFLDIACLFLKMEMSKEEVVDVVKGCGFDADAALDVLRQRSLIKILADRDNTIWIHDQIRDMARQMVLKESLEDPGMRSRLSDRGEIMTVLNYMKGTSSIQGMVFDFKKKFVIQPREVEIASRNLQNNTGISSAFSYIKNMFVRSPEEERLRNSEITIPIGAFVPMSKLRLLQINNVELEGDIKLLPSELKWIQWKGCPLETLPPEFLARQLAVLDLSESGIRQFQSFYIKRVDENLRVVIMRGCHNLEAIPDLSNHKALEKLVFERCKLLVKVPRSVGNLTALLHLDFSYCSNLSEFLVDVSKLKHLEKLFLSGCSNLSVLPQNIGAMSCLKELLLDGTAIKNLPETILHLVKLVKLSLNGCRSLQELPSSLEKLTSLEELYLNGTALQKLPDSIGDLTKLQKLHMMHCTSLSKIPETINKLTSLKKLFINGSAVEELPLNLGSLSSLVDFSAGECKSLKQIPSSVGGLNSLFQLQLDSTPIETLPEEISHLPFIQKLELRNCKSLKSLPASIGGMDTLEILHLEGSNIEELPEDFGKLEKLVVLRMNKCVKLKKLPESFGDLKDLHHLYMEETLVAELPESFGNLSELRVLKMMKRPLFRSESDPLGTREEPRFVIPDSFSNLLKVDELDARSWGISGKIPDAFEKLTSLRSLNLGNNYFHSLPSSLSGLTNLKELSLYDCQELLSLPPLPSKLEKLNLANCFSLERVSDLSNLEILHELNLTNCAKVNDIPGLKHLKALKRLYMSGCNSDFSVKVKKRLSKASLKMIRNLSLPGDRVPDWFSQGPVTFSEQPNRELRGVILAVVVAVKHNDGHLPDVVGVKAQIHKPGQAAAIVNHTLNLSGVPRTNKDQLHTCHKDQLHICRYSHDYPMVSMLKDGYTVQVVKQEFAVLQQDSELKMHGIHLVYEGDDDVQGEEGSLNETLQTVSQRLAKFFRSSEQGEASSEKIKDDMMKTCSRLKWDIFLSFQRNTRHNNFTERLYEALAKEHVRVWNGDTERDNLELGPSLVEAVEDSVAFVVVLSPDYAKSRWP	yes
A0A6D2J8Q5	Microthlaspi erraticum	Viridiplantae	A0A6D2J8Q5	V4L3N2	METDVVSKPHRLKYDVFLSFRGEDTRTNITNRLYEALNNKEMVRVFRDNEGMKRGEEINPSLKEGMADSAASVVVLSARYADSHWCLDELATLCDLRASLKRPMIPIFYEVDPSHVRKQSHLIKTHFEMLEERFEDEKIQRWKRALTLVGNLAGFVCNKESANDEMIGLVVKRVLSELSNTPERVGEYTVGLESRVDDLVKLFDFESSTSGVRVLGLYGMGGIGKTTLAKAFYNKIVGNFKQRVFISNVRESSSSDGLVNLQKTFLKDLFRLVPEIEDVERGREKIKANVHEKKVLVVLDDVDNVDQFDALVGERSWYGDGSLIVITTRDEEILSKLSVNQKYEVQCLTEEQALKLFSYHSLRKEKPTESLMELSNKIVEVSGHLPLAIEVFGSLFYDKKEKKEWQTQLEKLKNTQSSKLQDVLALSFESLDDEEKKVFLDIACLFVKMEITKEEVVDVLKGCGFNAEAALSVLIQKSLVKILEDDKLWMHDQIRDMGRQMVLKESPEDPGMRSRLSDRGEIMTVLNNMKGTTSIRGIVCDFKKKLKRDPTADEIASMNLHNSPSIYSAFNYVKNKFARFPAEEKTKTSEISIPIKPFVAMKNLRLLQINNVELEGDIKLLPSELRWIQWKGCPLETLPPEFLARQVSVLDLSESGIRRVQSLRNNNRVDENLKVVNLRGCYSLEAIPDLSNHKALEKLILQRCVLLVKVPSSVGNLRTLLHLDFRDCSNLAEFLVDVSGIQRLEKLFLSGCSVLSVLPENIGAMACLKELLLDGTAIKNLPQSVFRLQKLKRLSLRGCRYFQELPLCIGMLISLEKLYLDETALQDLPDSIGDLKNLQKLHLMRCTSLSKIPDSINNLTSLKKLFINGSGVKELALKPGSLQCLTDFSAGGCKLLEQFPCPVGGLNALLHLQLDRTPIKTLPKEIGGLHFIRKLELRNCESLKTLPGSIGDMDTLRSLHLDGSNIEELPEEFGKLENLGLLGMNKCKELKKLPESFGDLKSLHYLYMEETLVAELPESFGNLSNLRVLKMMKRPLFRRESDAIGTSKEPRFVVPNSFSNLLLLEELDARSWGISGKVPDSLEKLSSLKILKLGNNYFHCLPSSLKGLTKLKELSLYDCQELTSLPPLPCKLEQLSLANCYSLESISDLSNLEILHELNLTNCDKVDDIKGLEHLKALKRLYMSGCNLDFSVAVKKRLSKASLKMMRNLSLPGNRVPDWFSQGPVTFSEQPNRELRGVILAVVVALKHDDQKLPTVVGIKAKISKLDFVVLNHTLNLSGVPRTSNDQLHICRYSHHHPMVMMLKDGYTVQVVKQEPGMHIKQDAELKMHGIHLVYEGDDDVQGNEDKLNETHQTVSQRLANFFRSFEQGEASSVGDSTVT	yes
A0A6D2JAV4	Microthlaspi erraticum	Viridiplantae	A0A6D2JAV4	V4L3N2	MEDGVISKPHRLKYDVFLSFRGEDTRDTFAGHLYEALKKEVRVFRDNEGMERGTEIDPSLVAAMEDSAAAVVVLSPNYANSHWCLDELAKLCDLRSWLDRPILPIFYKVDPSHVRKQSHLIKKHFEAHGTRFSEEEIQRWRGAMKLVGNLAGYVYRDDDSVDEDEMIRLVVKKVLAEVNNTPEKVGEYTVGLESRIDDLMTLVDLKSSSGVQILGLYGMGGIGKTTLAKRFYNKIVENFEEHRVFVSDVRERSSGHDDDGLLNLQKYFIKELFRLDTQIEDVNGGRDKIRESVHEKKILVVLDDVDNVDQVDALVGERSWYGEESVIIITTRDEEILSKLSVDQRYEVRCLTEEQALKLFSYHSLRKEKPTKSLMELSKKIVEVSGHLPLALEVFGSLLYDKKEEKEWRTQLEKLKNTQPSNLQNVLALSFDSLDDEEKIVFMDIACLFVKMEIKKEEVIDVLKGCGFNGEAALSVLRQKSLIKFLAGDTIWMHDQIRDLGRQIDLKETPGDLRMRSRLWDRAEILTVLNNTKGTASIQGIVLDFRKKLARDPSAEYIALRNVYDNPGIKSCFKYLKSKMLGFPEEEKPKSSEITIPVDPFVRMTKLRLLQINHVELEGSLSLLPSELKWLQWRGCPLKDVPPVFLAGQIAVLDLSESAIRRVQSLHIKGVDGKLKVVNLRGCHSLEAIPDLSNHKSLEKLILQRCMLLVNVPRSVGNLKTLLHLDFRDCSELTEFLVDVSGLKSLEKLFLSGCTNLSVLPENIGAMPCLKELLLDGTAIKNLPESVYRLQKLEKLSLKGCKSIQELPSCVGMLTSLEELDLTSTALQNLPSSIGSLINLQKLHLMHCTSLSKIPDTINKLKSLKELLIYGSAVEELPLSLGSLPGLIDFSAGRCKNLKQVPVSIGGLNSLLELELDWTPIQTLPEEIGGLPFIRKLVLRNCKYLKHLPESIGDMDTLHSLFLEGSNIEKLPKDFGKLENLVLLRMNNCKKIKRLPESFGDLKSLHQLFMKETSVVELPESFGNLSNLRVLLMLKKPLFRSFVSEEPSFVEVPESFSNLLKLEELDARSWGICGKIPDAFEKLSSLRLLNLGNNYFHGLPASLKGLTNLRELLLYDCQELTCLPPLPCKLEKLDLANCFSLESISDLSELEILNELNLTNCKKVDDIPGLEHLKALKRLYMSGCNSDCSTEVKKRLSKASLKMMENLSLPGNRIPEWFSQGPVTYSAQPNRELRGIILAVVVALHHDEQLVPDVVGVKVQILKLDYAIVNQTLPLSGVPRTSDDQLHICRYSHHHPMVPMLKDGYTIQVVKQELAIKQDSELKIHGIHLVYEGDDDVQGNEDSLNETQQTVSQRLANFFRSFEESEASSEGDLTVT	yes
A0A6J0JJ71	Raphanus sativus (Radish) (Raphanus raphanistrum var. sativus)	Viridiplantae	A0A6J0JJ71	V4L3N2	MMETEVITKPHRLKFDVFLSFRGEDTRRTITERVYDALHRKEKLRVFRDDEGMQRGDEINPSLVAAMEDSAASVVVLSPRYADSHWCLDELATLCDLRASLKRPMIPIFYEVDPSHVRKQNDHFAKDFEEHARRFKEEKIKRWRRAMTLVGNLSGFVCKEETVDDEMIGLLVKRVLSEVSNTPENVGEYTVGLEPRVHDLMDLVDVKSSSHVQILGLHGMGGIGKTTLAKAFYNKIVADFEQRVFISNVRERSSDGDGLLNLQKTLIKGLLRFVPEVEDVTKGRDKIRESVYEKKILVVLDDVDNLDQIDALIGERSWYGEGTLIVITTRDEEILSKLLVNQRYEVRCLTEEQALKLFSYHSLRKEKPTESLLELSKKIVKISGLLPLALEVFGSLLYDKKEEKEWQTQIEKLKNTQPGNLQDVLKLSFDSLDDEEKKVFLDVACLFLKMQMTKEEIVDVLNGCGFNAEAALGVLRQKSLVKFLSDENLWMHDQIRDMGWQLDLKETPGDTRMRSRLWDRAEIMNVLNNTKETSSIQGIVLDFRKLPTHPRAENIVLTNLHEKPGVRSVFSYLKNKFIGFSSEEKPKSSEITIPVEPFAPMTKLRLLQINHVELAGNLELLPSELKWIQWRGCPLKDVPLNLLAGQLAVLDLAESGIRRIQSLRSKGVDGSLKVVNLRGCHSLEVVPDLSNHKYLEKLVFERCMRLVEVPRSVGTLRKLLHLDFRNCPNLTEFLVDVSGLKSLEKLYLSGCSNLSVLPKDIGAMTCLKELLLDGTAIKELPESIFHLENLQKLSLKSCRSIQELPMCIGTLTSLEELDLSSTSLQSLPSSIGNLKNLQKLSLMHCASLSKIPETISKLRSLKKLFIYGSAVEELPLSLGSLPCLTDFSAGECKLLKHFPSSIGGLNSLLELELDGTPIETLPEEIGDLHFIQKLVLRNCKSLKVLPESIGNMDTLHSLNLTGSSIEKLPETFGKLENLVSLRMDNCKRLKRLPESFGDLKSLHRLFMKETPVRELPESFGNLSNLRVLKILKRPLFRSFPGTSEEPSFVEVPNSYSNLLLLEELDARGWGIWGKVPDDLGKLSSLKTLELGNNYFHSLPSSLEGLSNLKMFTLYDCQELKCVPPLPWKLERLILANCFSLESISDLSKLQSLDELNLTNCGKVDDVPGLEHLKALKRLYMSGCNSKFSVAVKKRLSKASLKMMVNLSLPGNRIPGWFSQGPLTFSPQPNRELRGVILAVVVALKQDCVADYQLPDVMEVQAQILKLDQPLYTHTLHLSGVPRTSDDQLHICRYPALHSMIWTFKDGYTIQVVKREPPIKEGVELKMHGIHLVYEGDDDFKGEEHVLNETQLTVSQKLANFFRSFEEGEASSISEST	yes
A0A6J0KKE2	Raphanus sativus (Radish) (Raphanus raphanistrum var. sativus)	Viridiplantae	A0A6J0KKE2	V4L3N2	MEAPVLSKPHRYKHDVFLSFRSEEEDDFSERLCNALRKEVRVFRDNEGTEINKRLAEAMEDSAASVVVFTRHYADSRLCLDELAMLCDLGSSLDRPILPIFYKVDPSHVRKQKDPFENDFKEHEKIFSVEEVQRWRDAMELVGNLAGYVYRKDSVEDDNDTIKLVVKKVLAQVSNTPEKVGEYTVGLEARVEDMMKLVDVKSTGDDVQILGLYGMGGIGKTTLAKRFYNLILENFEDHRVFISNVRDKSSDQNGLIDLQKTFIKSLFGTVPEIEDVNSGRDKIRGRVHEKKILAVLDDVDNVDQVDALVGERSWYGEGSLIIITTRDEEVLRKLSVSGKYEVNCLTEVQALNLFSYHSLGKQEPTESLMEISKNIVKITGKLPLAVEVFGSHLRDKKEDEWVTELEKLKNIQPGDLQAVLALSFEALNDEAKTVFLDIACLFLKMEMAKEEVMDVLKGCGYNAEAALGVLRQKSLVKVLSDKDNTLWMHDQIRDMGMQMVLNENREDPEMRSRLWDRGDIMNVLNYMKGTTSIRGIVLDFKKKFVRHTTAVEIAPSNPQTNPGISSAVSYVKNKFIRFPEEEKPKTSEITIPVEPFAPMKELRLLQINHVELEGDLKLLPSELKWIQWRDCPLKDVPPVLLAGKLAVLDLSESGIRRVQTSWFKKEDENLKVVNLRGCHSLEAIPDLSNHKALEKLVFEGCKLLVKVPRSVGNLSKLLHLDFSYCTNLTEFLVNVSGLKHLEKLFLSGCSNLSVLPEDIGAMTRLKELLLDGTAIKILPKSIGALKSLEKLSLFGCSSIQELPKGVGTLTSLKELDVSDTALKILPNSIGGLLNLKKLHLMHCTSLTKIPDTINELKSLEEFFINGSGVEELPVNLGSLQCLTELSAGGCKSLKQIPTSIGGLNKLLQLELDHTPVVTLPEETCDLRFIQKLELRNCKSLKFLPKSIGGMDTLKFLYLTGSDIEELPEESGKLENLVLLQMNKCQKLKRLPNSFGDLKSLYHLYMEETLVVELPESFGNLSKLMTLKMMKKPLFRSDTKGTSAEPGFVIPNSFSNLESLEEVDARSWGITGKIPDVFEKLSRVKILNLGNNCFHSLPSSLEGLTNLKELILYDCRELTCLPPLPVNLEKLNLADCFSLVIVSNLSELTMLQELNLTNCKKVKDIPGLENLKALKRLYMSGCNSDCFSKKRLSKVFLKNLRNLSVPGNKIPDWFRQGPVRYSAQPNRELRGVIIAVVVTVNQESKDDFHVPDVLGIQAQILELDKVIVNHTLNLSGVPITSDDQLHICRYSHHFPMVSMLKDGYTIQVIKQKMQIKQDVQLKMHGIHLVYEGDDDLEAEERYCVTETMQTVSQKLANFFSPSKEGEASSQGGSTVT	yes
A0A0D3CCY2	Brassica oleracea var. oleracea	Viridiplantae	A0A816KUJ4	V4L3N2	MEAAVLSKPHRLKYDFFLSFRGEDTRHTVVKRLYDALHVKEKALIFRDNEGMERGQAIYPSLIAGIEDSAASLVVFSPCYADSHWCLDELATLCDVSSSLDRPMIPIFYKVDPNHVRKQSGRFVQDFETHAIRFTKEEMQRWRGAMKIVGNLPGFIYRGGENEDEMIGLVVKRVLAEEKNTPEKVGEYTVGLESRVDDLMNLVDLKSSSQVKILGLYGMGGIGKTTLAKAFYNKIVDNFKEQRVFISNVRERSSGQDGLVNLQKTLITELLGLVPEIEDVDRGRDMIREEVHEKKILVVLDDIDNVDQVDTLIGERSWYGEGTLIVITTRDEEILNRLSVSLKYEVNCLSEEQAVKLFSYHSLRKEKPTGSLLKLSENIVKITGLLPLAVEVFGSLFYDKKEKEWLVQLKKLEYTKPNGLQDVLKLSFDSLDDEEKKVFLDTACLFLKMDMTKEEVLDVLKGCGFTAEAALNVLRQKSLVKFLADNTLWVHDEIRDMAMQMVCEESLEDPGKRSRLWDRGEIMSVLNSIKGTSSIRGIVLDFKKKFVGQSNLQNNPGLSSASSYLKNVFVRCPTSSEITIPVEHFAPMKKLRLLQIDHVELQGNLELLPSDLKWIQWRGCPLKDVPASFLSRQLAVLDLSDSGIRRVHTLGNKKEDEKLKVLNLRGCHSLEAIPDLSKHIALEKLVFEGCKLLVKVHASVGNLRKLLHLDLRNCPNLTEFLLDFSGLKHLEKLYLSGCSSLSVLPESIGYMPCLKELLLDETAIKNLPGSIFRLEKLQKLSLKSCRSIQELPMGIGTLTSLEELDLSSTSLQNLPSSIGYLKNLQKLHVMHCAYLTKIPETINKLISLQELIIDGSAVEELPLSPGSLPCLTIFSAGVCKSLKEVPSSVGWLNSLLQLKLDSTPITTLPGEISHLRFIQKLELRNCISLKSLPSTIGDMDTLHSLYLEGSNIEELPEGFENLENLVLLQMNKCKNLKKLPNSFGDLKSLGHLYMEETMVMELPESFGNLSNLRVLKMMKSDDAPGTCEKSSFVIPNSFSNLLLLEELDARGCGISGEVPDVFEKLSSVKILNLGNNKFHSLPSSLKGLSSLKELSLCDCQELKCVPPLPCILEMLNLANCFALESISDLSELTMLRDLNLTNCKKVDDVPGIENLKALKRLEMSGCNFQVHR	yes
A0A3P6F740	Brassica oleracea (Wild cabbage)	Viridiplantae	A0A816KUJ4	V4L3N2	MEAAVLSKPHRLKYDFFLSFRGEDTRHTVVKRLYDALHVKEKALIFRDNEGMERGQAIYPSLIAGIEDSAASLVVFSPCYADSHWCLDELATLCDVSSSLDRPMIPIFYKVDPNHVRKQSGRFVQDFETHAIRFTKEEMQRWRGAMKIVGNLPGFIYRGGENEDEMIGLVVKRVLAEENNTPEKVGEYTVGLDSRVDDLMNLVDFKSSCDVQILGLYGMGGIGKTTLAKAFYNKIVDYFKEQRVFISNVRERSSGQDGLVNLQKTLITELLGLVPEIEDVDRGRDMIREEVHEKKILVVLDDIDNVDQVDTLIGERSWYGEGTLIVITTRDEEILNRLSVSLKYEVNCLSEEQAVKLFSYHSLRKEKPTGSLIKLSENIVKITRLLPLAVEVFGSLFYDKKEKEWLVQLKKLEYTKPNGLQDVLKLSFDSLDDEEKKVFLDTACLFLKMDMTKEEVLDVLKGCGFTAEAALNVLRQKSLVKFLADNTLWVHDEIRDMAMQMVREESLEDPGKRSRLWDRGEIMSVLNSMKGTSSIRGIVLDFKKKFVGQSNLQNNPGLSSAFSYLKNVFVRCPTSSEITIPVEHFAPMKKLRLLQIDHVELQGNLELLPSDLKWIQWRGCPLKDVPASFLSRQLAVLDLSDSGIRRVHTLGNKKEDEKLKVLNLRGCHSLEAIPDLSKHIALEKLVFEGCKLLVKVHASVGNLRKLLHLDLRNCPNLTEFLLDFSGLKHLEKLYLSGCSSLSVLPESIGYMPCLKELLLDETAIKNLPGSIFRLEKLQKLSLKSCRSIQELPMGIGTLTSLEELDLSSTSLQNLPSSIGYLKNLQKLHVMHCAYLTKIPETINKLISLQELIIDGSAVEELPLSPGSLPCLTIFSAGVCKSLKEVPSSVGWLNSLLQLKLDSTPITTLPGEISHLRFIQKLELRNCISLKSLPSTIGDMDTLHSLYLEGSNIEELPEGFENLENLVLLQMNKCKNLKKLPNSFGDLKSLGHLYMEETMVMELPESFGNLSNLRVLKMMKSDDAPGTCEKSSFVIPNSFSNLLLLEELDARGCGISGEVPDVFEKLSSVKILNLGNNKFHSLPSSLKGLSSLKELSLCDCQELKCVPPLPCILEMLNLANCFALESISDLSELTMLRDLNLTNCKKVDDVPGIENLKALKRLEMSGCNFQVHR	yes
A0A816KUJ4	Brassica napus (Rape)	Viridiplantae	A0A816KUJ4	V4L3N2	MEAAVLSKAHRLKYDFFLSFRGEDTRHTVVKRLYDALHVKEKALIFRDNEGMERGQAIYPSLIAGIEDSAASLVVFSPCYADSHWCLDELATLCDVSSSLDRPMIPIFYKVDPNHVRKQSGHFVQDFETHAIRFTKEEMQRWRGAMKIVGNLPGFIYRGGENEDEMIGLVVKRVLAEENNTPEKVGEYTVGLDSRVDDLMNLVDFKSSCDVQILGLYGMGGIGKTTLAKAFYNKIVDNFKEQRVFISNVRERSSGQDGLVNLQKTLITELLGLVPEIEDVDRGRDMIREEVHEKKILVVLDDIDNVDQVDTLIGERSWYREGTLIVITTRDEEILNRLSVSLKYEVNCLSEEQAVKLFSYHSLRKEKPTGSLLKLSENIVKITGLLPLAVEVFGSLFYDKKEKEWLVQLKKLEYTKPNGLQDVLKLSFDSLDDEEKKVFLDTACLFLKMDMTKEEVLDVLKGCGFTAEAALNVLRQKSLVKFLADNTLWVHDEIRDMAMQMVREESLEDPGKRSRLWDRGEIMSVLNSMKGTSSIRGIVLDFKKKFVGQSNLQNNPGLSSAFIYLKNVFVRCPTSSEITIPVEHFAPMKKLRLLQIDHVKLQGNLELLPSDLKWIQWRGCPLKDVPASFLSRQLAVLDLSDSGIRRVHTLGNKKEDEKLKVLNLRGCHSLEAIPDLSKHIALEKLVFEGCKLLVKVHASVGNLRKLLHLDLRNCPNLTEFLLDFSGLKHLEKLYLSGCSSLSVLPESIGYMPCLKELLLDETAIKNLPGSIFRLEKLQKLSLKSCRSIQELSMGIGTLTSLEELDLSSTSLQNLPSSIGYLKNLQKLHVMHCAYLTKIPETINKLISLQELIIDGSAVEELPLSPGSLPCLTIFSAGVCKSLKEVPSSVGWLNSLLQLKLDSTPITTLPGEISHLRFIQKLELRNCISLKSLPSTIGDMDTLHSLYLEGSNIEELPEGFENLENLVLLQMNKCKNLKKLPNSFGDLKSLGHLYMEETMVMELPESFGNLSNLRVLKMMKSDDAPGTCEKSSFVIPNSFSNLLLLEELDARGCGISGEVPDVFEKLSSVKILDLGNNKFHSLPSSLKGLSSLKELSLCDCQELKCVPPLPCILEMLNLANCFALESISDLSELTMLRDLNLTNCKKVDDVPGIENLKALKRLEMSGCNFQVHR	yes
A0A816KUL2	Brassica napus (Rape)	Viridiplantae	A0A816KUL2	V4L3N2	MNQMMKTGAVSDPRSRLKWDIFLSFQRDRNHSFTDRLYEALIKAHVRVRNGDVGRKDQKLGVNEMDQDSVAFIVILSPDYAKSRWCLDELAKLCDLRASLGRPILPIFYEVDPWHFRKQSPFEKGFEEHAKRFREEEIERWRGAMNVIGHISSYVYRYMRTPLIGDMETEVITKPHRLKFDVFLSFRGEDTRHTITERVYDALHRKEKVRVFRDDEGMQRGDEINPSLVAAMEDSAASVVVLSPRYADSHWCLDELATLCDLRASLKRPMIPIFYEVDPSHVRKQNDHFAKDFEAHAKRFKEEKIQRWRKAMTLVGNLSGFVCKEDSVDDEMIGLLVKRVLSEVSNTPENVGEYTVGLEPRVDYLMNLVDVKSTSDVQILGLHGMGGIGKTTLAKAFYNTIVADFEHRVFISNVRERSSDHDGLLNLQKSLIKGLLRSQPEIEDVNRGRDKIRESVYEKKILVVLDDVDKVDQVDALVGERSWYSEGSLIVITTRDEDILSKVLVKQKYEVRCLNEGQALKLFSYHSLRKEKPTESLLELSKKIVKISGLLPLALEVFGSLLYDKKEAKEWRTQLEKLKNTQPGNLQDVLKLSFDSLDDEEKNVFLDIACLFLKMQITKEEIVDVLNGCGFNAEAALSVLRQKSLVKFLSDENLWMHDQIRDMGRQLDLKETPGDARMRSRLWDRAEIMTVLNNMKGTSSIQGIVLDFKKKLATDPNAENIALGNLHDNPGIRAVFSYLKNKFVGFPAEEKPKSSEITIPVEPFVPMTKLRLLQINHVELAGNLERLPSELKWIQWRGCPLKEVPLNLLARQLAVLDLAESAIRRIQSLHIEGVDRNLKVVNLRGCHSLEAVPDLSNHKSLEKLVFERCMRLVEVPSSVGNLGTLLHLDFRNCPNLTEFLMDVSGLKSLEKLYLSGCSNLSVLPENIGFMPCLKELFLDETGIKELPGSIFRLENLQKLSLKSCRSIQELPMCIGTLTSLEELDLSSTSLQNLPSSIGNLKNLQKLSLMHCASLSKIPDTIKELKSLKKLFIYGSAVEELPLSVGSLPCLTDFSAGGCKLLKHVPSSIGGLNSLLELELDWTPIETLPAEIGDLHFIQKLGLRNCKSLKVLPESIGNMDTLHSLFLAGSNIEKLPETFGKLENLVSLRMNNCKMIKRLPESFGDLKSLHSLYMKETSVVELPESFGNLSNLKVLKILKKPLFRSSPGTSEEPTFVEVPNSFSNLLSLEEIDARGWGIWGKVPDDLGNLSSLKKLELGNNYFHSLPSSLEGLWNLKVFTLYDCQELKCVPPLPWKLERLNLANCFSLESISDLSKLQILDELNLTNCGKVDDVPGLEHLKALKRLYMSGCNSRFSVAVKKRLSKASLKMMVNLSLPGNRIPDWFSQGPITFSPQPNRELRGVILAVVVALNQDCIDDYQLPDVMEVQAQILKLDSPLYTHTLHLSGVPRTSDDQLHICRYSTLHPMIWTFKDGYTIQVVKREPPIKQGVELKMHGIHFVYEGDDDFKGEEHVLNETQLTVSQKLANFFRSFEEGEASSESESAYTHNRWFSTSVSLLLLWVVLISFVGWCFFFFFLIKVGWCF	yes
A0A816P9F7	Brassica napus (Rape)	Viridiplantae	A0A816P9F7	V4L3N2	MMKTGAVSDPRSRLKWDIFLSFQRDRNHSFTDRLYEALIKAHVRVRNGDVGRKDQKLGPSLVDAMEDSVAFIFILSPDYAKSRWCLDELAKLCDLRASLGRPILPIFYEVDPWHLRKQSPFEKDFEEHAKRFGEEEIERWRGAMNGFLHKLMVIYNSLVNELIGDMETEVITKPHRLKFDVFLSFRGEDTRHTITERVYDALHRKEKVRVFRDDEGMQRGDEINPSLVAAMEDSAASVVVLSPRYADSHWCLDELATLCDLRASLRRPMIPIFYEVDPSHVRKQNDHFAKDFEVHAKRFKEDKIQRWRKAMTLVGNLSGFVCKEDSVDDEMIGLLVKRVLSEVSNTPENVGDYTVGLESRVDDLINLVDVKSTSDVQILGLHGMGGIGKTTLAKAFYNKIVADFEYRVFISNVRERSSDRDGLLNLQKTLIKGLLRSLPEIEDVNRGRDKIRESVYEKKILVVLDDVDKRDQVDALIGERSWYSEGTLIVITTRDEEILNSLSERQKYEVRCLNEEQALKLFSYHSLRKEKPTESLLELSKKIVKISGLLPLALEVFGSLLYDKKEAKEWQTQLEKLKNTQPGNLQDVLKLSFDSLDDEEKNVFLDIACLFLKMQIKKEEIVDVLNGCGFNAEAALSVLRQKSLVKFLSDENLWMHDQIRDMGRQLDLKETPGDTRMRSRLWDRAEIMTVLNNMKGTSSIQGIVLDFKKKLATDPSAVALGNLHDNPGIRTVFSYLKNKFVGFPAEEKPKSSENTIPVEPFVPMTKLRLLQINHVELAGNLERLPSELKWIQWRGCPLKEVPLNLLARQLAVLDLAESAIRRIQSLHIEGVDGNLKVVNLRGCHSLEAVPDLSNHKSLEKLVFERCMRLVEVPSSVGNLRTLLHLDFRNCPNLTEFLVDVSGLKSLEKLYLSGCSNLSVLPENIGLMPCLKELFLDATAVKKLPDSIFRLENLQKLSLKSCRSIQELPMCIGTLTSLEELDLSSTSLQSLPSSIGDLKNLQKLSLMHCASLPKIPDTIKELKSLKKLFIYGSAVEELPLSLGSLPCLTDFSAGECKLLKHVPSSIGGLNSLLELELDWTPIETLPAEIGDLHFIQKLGLRNCKSLKALPESIGNMDTLHSLFLTGANIEKLPETFGKLENLVSLQMDNCKMIKRLPESFGDLKSLHGLYMKETSVVELPESFGNLSNLRVLKILKKPLFRSSPGTSEEPSFVEVPNSFSNLLSLEEIDARGWGIWGKVPDDLGKLSSLKKLELENNYFHSLPSSLEGLWNLKLFTLYDCQELKCLPPLPWKLEKLNLANCFALESIADLSKLEILEELNLTNCGKVDDVPGLEHLKALKRLYMSGCNSRFSVAVKKRLSKASLKMMRNLSLPGNRIPDWFSQGPLTFSPQPNRELRGVILAVVVALNQDCIDDYQLPDVMEVQAQILELDSPLYTHTLHLSGVPRTSDDQLHICRYPTLHPMVWTFRDGYTIQVVKREPPIKQGVELKMHGIHLVYEGDDDFKGEEHVLNETQLTVSQKLANFFRSFDEGEASSESESA	yes
A0A816UNW6	Brassica napus (Rape)	Viridiplantae	A0A816UNW6	V4L3N2	MMKTHWRLKWDIFLSFQRETSHSFTDRLNEVLIKEHVRVWKCQVKRKNQVLGPSLVEAIEDSVAFIVVLSPDYAKSHWCLKELAKLCDLRSLGRPILPIFYEVDPWSFRRQCPFDMDFEEHSKKFGEEEIQRWREAMKIVGNISGYVENSVEEDLIELVVKSVLAQVSNTPEKVGEYSTTLAKAFYNKIIAEFEHRVFISNVRENSSDQDGLVNLQKSFIKALLHSVPEIEDANGGIDKIRTSVHAKKILVVLDDVDNVDQLNALVGEKSWYGEGTVIVITTRDEEILSRPSVNQKYEEKKEPTESLIELSKKIVKITGLLPLAIEVFVFLDIACLFLKMEIKKEEVIDVLKGCGFKAEAALNVLRQKDHLSSIQGIVLDFKKKLARDPSAEEIAFRNLHDKPGIRSVFSYLKNKFVKFPAEEKPKSSEITTHVEPFVPMKKLRLLQINHVELEGDLKLLPSELKWIQWRGCPLKDVPPVFLARQLAVLDLADSGIRRVQSLHRKEMDGNLKVVNLRGCHSLEAIPDLSNHKSLEKLILERCMLLVKVPRSVGNLSKLLQLDFSYCSNLTEFLVDVSGLKSLEKLFLSGCSNLSVLPENIGDMPCLKELLLGDTAIKNLPVGVGTLPDTRSSTRTRSEKFEQKSKPKSIQELPLCIGMLASLEELNLTATALKNLPSSIGKLKNLQKLYLMHCASFSKLPDTINELKSLKKLFINGSAVEELPLNPGSLPSLTDFSAGGCKHLKQVPSSIGGLNSLLDLELDWTPIETLPKEIGGLHFIRKLVLRNCKSLKVLPESLGDMDTLHSLCLEGSNIEKLPESFGKLENLVLLRMNNCKKIKRLPESFGDLKSLHHLFMQETLVVELPESFGNLSKLVTLKMLKKPLFRSCESGKIPDVLGKLSSLKILKLGNNYFHSLPSSLEGLLNLRELSLYDCRELKCLPPLPCNLEQLNLANCFSLESISDLSKLKILHELNLTNCKKVDDIPGLEHLKALKRLYMSGCKSKCSSEVKKRLSKASLKMMVNLSLPGNRIPVWFSQGPLRYTTQPNRELRGVILAVVVALNHERKDDYQLPDVVEVQAQILKLDLALYTHTLHLSGVPRTSDDQLHICRYSAMHPMVAMFKDGYTIQVTKREPPVKQGVELKMHGIHLVYEGDDDFKGEESDFTETQKLTNFFSTFEEGEASSKGGSEFT	yes
A0A817A9B3	Brassica napus (Rape)	Viridiplantae	A0A817A9B3	V4L3N2	MDFEEHSKRFGEEEIQRWREAMKIVGNISGFVHRENSVDEDMIELVVKSVLAQVSNTPEKVGEYTVGLESRVEDLMNLVELKPSCDDVQILGLYGMGGIGKTTLAKAFYNKIIAEFEHRVFISNVRENSSDQDGLVNLQKSFIKALLRSVPEIEDANGGREKIRTSVHEKKILVVLDDIDNVDQVDALVGEKSWYGEGTVIVITTRDEEILRRLSVNQKYEVNCLTEMQALKLFSYHSLGKEEPTENLMELSKKIVKITGLLPLAIEVFGSHLYDKKEHEWLTELEKLKSTQPGDLQAVLALSFKSLDDEEKTVFLDIACLFLKMEIKKEEVIDVLKGCGFKAEAALNVLRQKSLVKFLADETIWMHDQIRDMGRQIDLKEHHGDLETRGRLWDRGEIMNVLNYKKGSSSIQGIVLDFKKKLARDPSAQDIALRTLHDKPGIRSVFSYLKNKFVKFPAEEKPKSSEITIPVEHFVPMKKLRLLQINHVELEGDLKLLPSELKWIQWRGCPLKDVPPVFLARQLAVLDLADSGIRRVQSLHRKEMDGNLKVVNLRGCHSLEAIPDLSNHKSLEKLILERCMLLVKVPRSVGNLSKLLQLDFSYCSNLTEFLVDVSGLKSLEKLFLSGCSNLSVLPENIGDMPCLKELLLGDTAIKNLPESISRLKKLVKLSLKGCRSIQELPLCIGMLASLEELNLTATALQNLPSSIGKLKNLQKLYLMHCASLSKIPDTINELKSLKKLFINGSAVEELPLNPGSLPSLTDFSAGGCKHLKQVPSSIGGLNSLLDLELDWTPIETLPKEIGDLYFIRKLVLRNCKSLKVLPESIGDMDTLHSLFLEGSNIEKLPESFGKLENLVLLRMNNCKKIKRLPESFGDLKSLHHLFMQESLVVELPESFGKLSKLMTLKMLKKPLFRSCESDSETPSFVEVPNSFSNLMSLEELDARSWGISGKIPDVLGKLSSLKILKLGNNYFHSLPSSLEGLLNLRELSLYDCRELKCLPPVPCNLEQLNLANCFSLESISDLSKLKILHELNLTNCEKVDDIPGLEHLKALERLYMSGCNSKCSSEVKKRLSKASLKMMVNLSLPGNRIPVWLSQGPLRYTTQPNRELRGVILAVVVALEQECKDDYQLPDVVEVQAKILKLDLALYTHTLHLSGVPRTSDDQLHICRYPAMHPMVTMFKDGYTIQVTKREPPVRQGVELKMHGIHLVYEGDDDFKGEESGFTETQFTVSQKLAKFFQHC	yes
A0A8D9D091	Brassica campestris (Field mustard)	Viridiplantae	A0A8D9D091	V4L3N2	MMKTGAVSDPRSRLKWDIFLSFQRDRNHSFTDRLYEALIKAHVRVRNGDVGRKDQKLGPSLVDAMEDSVAFIFILSPDYAKSRWCLDELAKLCDLRASLGRPILPIFYEVDPWHLRKQSPFEKDLEEHAKRFGEEEIERWRGAMNGFLHKLMVIYNSLVNELIGDMETEVITKPHRLKFDVFLSFRGEDTRHTITERVYDALHRKEKVRVFRDDEGMQRGDEINPSLVAAMEDSAASVVVLSPRYADSHWCLDELATLCDLRASLRRPMIPIFYEVDPSHVRKQNDHFAKDFEVHAKRFKEEKIQRWRKAMTLVGNLSGFVCKEDSVDDEMIGLLVKRVLSEVSNTPENVGDYTVGLESRVDDLINLVDVKSTSDVQILGLHGMGGIGKTTLAKAFYNKIVADFEHRVFISNVRERSSDHDGLVNLQKSLIKGLLRSLPEIEDVNRGRDKIRESVYEKKILVVLDDVDKVDQVDALVGEKSWYSEGSLIVITTRDEDILSKVLVKQKYEVRCLNEEQALKLFSYHSLRKEKPTESLLELSKKIVKISGLLPLALEVFGSLLYDKKEAKEWQTQLEKLKNTQPGNLQDVLKLSFDSLDDEEKNVFLDIACLFLKMQIKKEEIVDVLNGCGFNAEAALSVLRQKSLVKFLSDENLWMHDQIRDMGRQLDLKETPGDTRMRSRLWDRAEIMTVLNNMKGTSSIQGIVLDFKKKLATDPSADNIALGNLHDNPGIRAVFSYLKNKFVGFPAEEKPKSSENTIPVEPFVPMTKLRLLQINHVELAGNLERLPSELKWIQWRGCPLKEVPLNLLARQLAVLDLAESAIRRIQSLHIEGVDGNLKVVNLRGCHSLEAVPDLSNHKFLEKLVFERCMRLVEVPSSVGNLRTLLHLDLRNCPNLTEFLVDVSGLKSLEKLYLSGCSSLSVLPENIGLMPCLKELFLDATGIKELPDSIFRLENLQKLSLKSCRSIQELPMCIGTLTSLEELDLSSTSLQSLPSSIGDLKNLQKLSLMHCASLSKIPDTIKELKSLKKLFIYGSAVEELPLSLGSLPCLTDFSAGECKLLKHVPSSIGGLNSLLELELDWTPIETLPAEIGDLHFIQKLGLRNCKSLKALPESIGNMDTLHSLFLTGANIEKLPETFGKLENLDTLRMDNCKMIKRLPESFGDLKSLHDLYMKETSVVELPESFGNLSNLRVLKILKKPLFRSSPGTSEEPSFVEVPNSFSNLLSLEEIDAKGWGIWGKVPDDLGKLSSLKKLELGNNYFHSLPSSLEGLWNLKLFTLYDCQELKCLPPLPWKLEKLNLANCFALESIADLSKLEILEELNLTNCGKVDDVPGLEHLKALKRLYMSGCNSRLSVAVKKRLSKASLKMMRNLSLPGNRIPDWFSQGPLTFSPQPNRELRGVILAVVVALNQDCIDDYQLPDVMEVQAQILELDSPLYTHTLHLFGVPRTSDDQLHICRYPTLHPMVWTFRDGYTIQVVKREPPIKQGVELKMHGIHLVYEGDDDFKGEEHVLNETQLTVSQKLANFFRSFEEGEASSESESA	yes
A0A8S1ZFC7	Arabidopsis arenosa (Sand rock-cress) (Cardaminopsis arenosa)	Viridiplantae	A0A8S1ZFC7	V4L3N2	MMRTGASVSNPRSRVKWDAFLSFQRDTSHNFTDRLYEALVKKELRVWNDDVERGDHDELRPSLVEAIEDSVAFVVVLSPNYANSHLRLEELAKLCDLRSSLELLVFPIFYEVQPWEVRTQNGPFEQDFEEHSKRFGEEKIQRWKGALTLVGNLSGDRSLEMENGVLPHRLKFNVFLSFRGFDTRSNFCELLYVALNAKQKIRVFRDNEGMQRGDEISPTLDLAMDDSAASVIILSTNYANSSWCLDELALLCDLRSSLKRPMIPIFYGVNPSDVRKQSGHFEEDFKEHAKVFDEEKIQRWRRAMNLVGNIPGFVFTKPTVEDVLAGKNRGKVDEMIGLVVKRVLAQVTNSPEKVADYTVGLESCVEDLMKLLNFKSTSPVQFLGLYGMGGIGKTTLAKYFYNKIIVNFDHRAIIYNVREQSSTQDGLDDLKRIFNSKLYQGEVAREKKIIAVLDDVDNIDQVKVLVGETSLYGRGSLIVITTRDEEILSRLSVNLRYEVKCLTEMQALKLFCYYSLRKEKPPTESLLELSKKSVELTGLLPLAVKVFGSHLYDKEENEWQVQLEKLKFFQPDKLQGVLALSFESLDDEEKKVFLDIACLFLRVKITKEEVVDILKGCGFQAEAALSVLRQKSLIKIKDNNLWMHDQIRDMGRQMVLKESREDPGMRSRLWDRGAIMTILNNMKGTPSIRGIVCDFEKKSADEIASRSLHNDPAEEKPKSSGIIIPVEPFVPMTKLRLLQINNVELEGNLKLLPSELKWIQWKGCPLENLPLDFLSGQLAVLDLSESGIRQVQSLRSEEVDENLKVVNLRGCNRLEAIPNLSNHNALEKLVLERCKLLVKVPSSVGNIRTLLQLDLRNCSSLSEFLVDVSGLKHLEKLILSGCSNLSVLPKNIGAMQCLKKLLLDGTAIKNVPESIYLLQNLEKLSLRGCRSIRELPSCVGTLTSLEKLYLDNTALQNLPNSIKNLKNLQKLHLRRCTSLSEIPDTINELISLKELVINRSGVKTVHLKSGSLPCLTDFSAGDCKNLKEVPSSIGGLNCLLQLTLDRTPISTLPDNIGDLQFILKLDLRGCEYLKVLPNSIGAMDTLRKLYLEGSNIKELPEDFGNLENLVLLQMNKCKMLKGLPNSFGNLKSLHHLYMEETLVMELPESFGNLSNLRVLKMLKKPLFRSSESYPPRTSEETRFVELPNSFANLLLLEELDARSWGISGKIPDDLEKLSSLMILNLGNNCFHSLPCSLKGLSNLIDLSLYDCRELTCLPPLPCQLEKLNLANCFSLESISDLSELTILHDLNLTNCVKVDDVPGLDKLTALKRLYVSGCNSTCSLAVKEKLSKVSLKMLRNLSLPGDRIPGWFSQGPVTFSVQPNREIRGVIFAVVVALNHEKDNYQLPDVVDVQVQILELDLALYTHTLHLSGVPSTSNDQLHICRYSASHPMVRTLKDGYTVQVIKREKPHKQGVELKMSGIHLIYEGDDDISGDEDFLNETQQTVSQKLSKIFSS	yes
A0A8S1ZH22	Arabidopsis arenosa (Sand rock-cress) (Cardaminopsis arenosa)	Viridiplantae	A0A8S1ZH22	V4L3N2	MLKTGDVSDRRSRLEWDVFLSFQRETSHKFTERLYEVLVKEQVRVWHDDVERGNHELGASLLEAMEDSAALVVVLSPNYGKSHWCLEELAMLCDLKSSLGRLVLPIFYEVEPCIFRKQNGPYEMDFKEHSKRFSEEKIQRWRRAMNIIGNIPGFVYRRGRSEMESEVVPKPHRLKYDVFLSFRGADTRKQFAGPLYEALMKKVRVFLDDDGMERGDEIGSSLQAGMEDSAASVIVLSRNYANSRWCLNELAMLCKLKSSLDRRMLPIFYNVDPSHVRKQSDHIEADFKRHEERFKKEKVQEWRKAMELVGNLAGYVCDEGSNEDEMIELVVKRVLAELSNTPEKVGEFIVGLESPIQDLMKLCNTESSSGVQVLGLYGMGGIGKTTLSKAFYNKIVGNFKQRAFISDIRERSSAENGLVSLQKTLIKELFRLVPEIDDVSRGLEKIKENVHDKKIIVVLDDVDHIDQVNALVGETRWYGQGTLIVITTRDSEILSKLSVNQQYEVKCLTEPQALKLFSYHSLRKEEPTKNLLGLSKKIVQISGLLPLAVEVFGSLLYDKKEEKDWQTQLDKLKGTQPGNLQDVLALSFKSLDDEEKKVFLDIACLFLKMEIKKEEVVIVLKGCGLNAEAALSVLRQKSLVKILADDTLWMHDQIRDMGRQMVLKESVEYPEMRSRLWDRGEIMTVLNNMKGTSSIRGIVLDFKKKFARDMTADEIVSRNLRNNLGINSVFNYLKNKFVGFPAEEKPKSSEITIPVESFAPMTKLRLLQINNVELEGNLKILPSELKWIQWKGCPLENLPPDFLARQLSVLDLSESGIRRVQTLRSNRVDENLKVLILRGCHSLEAIPDLSNHEALEKLVFEQCTLLVKVPKSVGNLRKLLHLDFSRCSKLSEFLVDVSGLKRLEKLFLSGCSDLSVLPENIGAMTSLKELLLDGTAIKNLPESINRLQNLEILSLSGCRYIQELPLCIGTLKSLEKLYLDDTPLKNLPSSIGDLKNLQNLSLVRCTSLSKIPDSINELKSLKKLFITGSAVEELPLKPSSLPSLTDFSAGDCKFLKHVPSSIGGLNSLQQLQLDSTPIETLPKEIGDLHFIRQLGLRNCKSLKFLPNSIGNMDTLNSLNLEGSNIEELPEEFGKLENLVELRMSNCKMLKRLPESFGDLKSLHRLYMKETLVSELPESFGNLSKLMVLKMLKKPLFRISESNAPGTSEEPRFVEVPNSFSNLTSLEELDARSWRISGKIPDDLEKLSSLMKLDLGNNYFHSLPSSLVGLSNLQELSLRDCRELKRLPPLPCKLEHLNLANCFSLESVSDLSELTILEDLNLTNCGKVVDIPGLEHLMALKRLYMTGCNSNYSLAVKKRLSKASLKLLRNLSLPGNRVPDWFSQGPVTFSAQPNKELRGVIIAVVVALNDETEDDDYQLPDVMEVQAQIHKLDHNVCTNTLHLQGVPRTSNDQLHICRFSAFHPLVTMLKDGYTIQVIKRNPPIKQGVELKMHGIHLVYEGDDDLEGRENTLPETQQTVSQKLANFFSSFEEEGETSSEVDSTVT	yes
A0A8S1ZIA5	Arabidopsis arenosa (Sand rock-cress) (Cardaminopsis arenosa)	Viridiplantae	A0A8S1ZIA5	V4L3N2	METGVAPHRLKFSVFLSFRGFDTRANFCERLYVALNEKQNVRVFRDNEGMEKGDKIDPSLFEAIEDSAASVIVLSKNYANSAWCLNELALICELRSSLKRPMIPIFYGVNPSDVSKQSGHFEKDFEEKAKTFDEETIQRWKRAMNLVGNIPGFVCTEETVKDDNDGINRDKVDDMIALVVKKVLAEVRNRPEKVADYTVGLESCVEEMIDLLDFESSSGVQILGLYGMGGIGKTTLAKSFYNKIIVNFNRHRVFIENVREKSSDQDGLVNLQKTLIKELFGLVPGIEDVSRGLEKIKENVHEKKIIVVLDDVDHIDQVNALVGETKWYGDGSLIVITTRDSEILSKLSVNQQYEVKCLTEPQALKLFSFYSLRKEKPPTQSLLELSKKIAEVTGLLPLAVKVFGSHLYDKDENEWQVELEKLTNTQPDILHCVLALSFESLDDEEKKVFLDIACLFLKMEITKEEVVDVLKGCGFKAEAALRVLIQKSLVTIMKDDTLWMHDQIRDMGRQMVLKECSDDPEMRSRLWDRCEIMNVLDYMKGTSSIRGIVFDFKKKFVRDPTADEIVSRNLRNNPGINSVCNYLRNIFIRFRAEEKPKRSEITIPVEPFVPMKKLRLLQINNVELEGNLKLLPSELKWIQWKGCPLENLPPDILARQLGVLDLSESGIRRVDENLKVINLRGCHSLKAIPDLSNHKALEKLVFERCNLLVKVPRSVGNLRKLLQLDLRRCSKLSEFLVDVSGLKCLEKLFLSGCSNLSVLPENIGSMPCLKELLLDGTAISNLPDSIFRLQKLEKLSLMGCRSIQELPSCVGKLTSLEDLYLDDTALRNLPISIGDLKNLQKLHLMRCTSLSKIPDTINKLISLKELFINGSAVEELPLVTGSLLCLEDLSAGDCKSLKQVPSSIGGLNFLLQLQLNSTPIESLPEKIGDLHFIRQLELRNCKSLKALPESIGKMDTLHNLYLEGSNIEELPEELCKLENLVELRMSNCTMLKRLPESFGDLKSLHHLYMKETLVSELPESFGNLSNLMVLEMLKTPLRRSSESDAPGTSEEPRFVELPHSFSNLLSLEELDARSWRISGKMRDDLEKLLSLMKLNLGNNYFHSLPSSLVGLSNLKELSLCDCRELKCLPLLPWKLEQLNLENCFSLESISDLSNLKILHELNLTNCVKVVDIPGLEHLTALKKLYMSGCNSSCSFPRKDFIHIVKKRLSKASLKMLRNLSLPGNRVPDWFSQGPVTFSAQPNRELRGVILAVVVARNHEIGDDYQKPNVVGVQAQILKLDLPLFTHTLHLSGVPRTSDDQLHICRYSAFHPMVTMLKDGYTIQVIKRNPPMEKDVELKMHGIHLVYEGDDDFPDKEDTITETYLTVSQKLANFFSSFEEEGETSSESESTVT	yes
A0A8S9GKL4	Brassica cretica (Mustard)	Viridiplantae	A0A8S9GKL4	V4L3N2	MASLEEIEESNDLVNHIEGVFRYFIVDVVDPGSTPDISRCGRELXSRPQSRHKFDVFINFRGEDTREDIVRQLHDALKENEVRVFRDQDIDIGSDLSSTMREAMHDSAAYVVILSPRFADSPWCPEELASICDLSSSLKRPIIPIFFKVNPSHVRKQADRLVVDFERYAERFCENEIQRWRGAMNLVGNLSGYVCKYDSISYLLFLGFDGFLGSDKIRGRSAHREKILAVLDDVDNVDQIDALVGDRRWYGEGSLIVITTRDEELLSRLPVNQRYEVKCLTDMQALKLFSYHSLRQEQPTKRLLDLSKKIVQITGLLPLSIEVVGSLFYDKKERNEWQVQLRKLKQIQPNNLPDLLAFSFKSLNDEGKQVFLDIACLFLGMEITKEDVVDILKGCGFKAEAALNVLRQKSLVKIAADKTLWMHDQIRDMGRLMDLIGVPEGPGMPNRFCDRVEVMALLNNMKGTPSTQGIVFDFKKKIVRESRPDVQKNRGINSVYNYLRNKFVRRIREEEKPKNYEATVRVESFVPMTKLRLLQINHMKLKGNLSLLPSELKWIQWKGCPLKKLPPGFLPGQLAVLDLSESGIRQVQSLRSKGVVENLKVVNLSGCHSLKAIPDLSNHKAIEKLVLEGCKLLVKVPRSVGHLRTLLHLDLRNCSKLAGFLVDVSGLRHLEKLFLSGCSNLRMLPVNIGAMGCLKELLLDGTAISNLPESIEGLKNLEKLSLKGCRLIQQIPSCVGTLALLEELYLDDTALQNLPSSIGYLKNLQKLHLIGCTSLFEIPDTINDLISLKELFISGSSVEELPLKSNSLPCLTHLLAENCRFLKQVPSSIGGLNSLLQLQLGSTPIKSLPKEIASLYFIRELGLRNCKSLRFLPRSIGDLVTLHSLYLDGSDIEELRYEFGKLENLVTLRLNNCERLDRLPETFGGLKSLHHLYMQETSVAELPESFGNLSNLRVLKMQKRPVFRSSENDSPGTSGAVMPNSFSNLVLLEELDARGCSIRGKIPDDWEKLSSMKILDLGDNCFHSLPSSLEGLSKLKTLSLYDCRELECVPALPWKLEQLNLANCVSLKSISDLSKLEILHDLNLTNCEKLVDVPGLEHLTSLERLYMCGCNLSCSLAVKKRLAKVPLKMMRNLSLPGKRIPDWFSQGPVTFSVQPNXLFLNIKEVETVLWMKLVLGKNSTTYLRVVLVAIPNSKKEKALSLKQVSMSLNCYRIMRTILSSLVI	yes
A0A8T2CIQ6	Arabidopsis suecica (Swedish thale-cress) (Cardaminopsis suecica)	Viridiplantae	A0A8T2CIQ6	V4L3N2	MEPSVVSKPHRLTYDVFLSFRGEDTRDNFAERLYEALMKKVRVFRDNEGMKRGDEIGSSLQAGMDDSAASVIVLSPNYANSHWCLDELAKLCDLKSSSLDRRMFPIFYKVDPSHVRKQSGDFEKDFEKLAERFSEAEIKRWREAMNLVGNLAGFVCHKDSKEDEMIELVVRRVLDELSNTPEKVGEYIVGLESPMKDLMDMIDTESRSGVKVLGLYGMGGIGKTTLSKAFYNKVVGNFKQRAFISDIRERSSAANGLVNLQKTLIKELFRLVPELEDVSSGLEKIKTNVHEKKIIVVLDDVDHIDQVNALVGDTRWYGQGTLIVITTRDSEILSKLSVNQQYEVKCLTEPQALKLFSYHSLRKEKPPKNLLELSKKIVQISGLLPLAVEVFGSLLYDKKEQKDWQTQLDKLKKTQPCNLQNVLALSFESLDDEEKKVFLDIACLFLKMEIKKEEVVNVLKGCGLNAEAALSVLRQKSLVKILADDTLWMHDQIRDMGRQMVLKESVEDPGMRSRLWDRGEIMTVLNNMKGTSSIRGIILDFKKKFARDMTADEIVSRNLRNNPGINSVFNYLKSKFVRFPAEEKPKSSEITIPVESFIPMTQLRLLQINNVELEGNLKLLPSELKWIQWKGCPLENLPPDFLARQLSVLDLSESGIRIVQTLRSNRVDENLKVLILRGCHSLEAIPDLSNHEALEKLVFERCTFLVKVPKSVGNLRKLLHLDFRRCSKLSEFLADVSGLKRLEKLFLSGCSDLSVLPENIGAMTSLKELLLDGTAIKYLPESINRLQNLEILSLSGCRSIQELPLCIGTLKSLEKLYLNGTALKNLPSSIGDLKNLQDLHLVRCTSLSKIPDSINELKSLKKLFINGSAVEELPLKPSSLLSLKDLSAGDCKFLKQVPSSIGGLNSLLQLQLNSTPIEALPKEIGALHFIRKLDLMNCKFLKFLPKSIGDMDTLYSLNLVGSNIEELPEDFGKLENLVELQMSNCEMLKRLPESFGDLKSLHRLYMKETLVSELPESFGNLSKLMVLEMLKKPLFRISESNAPGTSEEPRFVEVPNSFSNLTSLEELDARSWRIAGKIPDDLEKLSSLMVLNLGNNYFHSLPSSLVGLSNLKELSLRDCRELKRLPPLPCKLEHLNLANCFSLESVSDLSELTILEDLNLTNCGKVVDIPGLEHLMALKRLYMTGCNSKYSLAVKKRLSKASLKMLRNLSLPGNRVPDWLSQGPVTFSAQPNKELRGVIIAVVVALNNETEDDDYQLPDVMEVQAQIHKLDFNVCTNTLHLEGVPRTSNDQLHICRFSAFHPLVTMLKDGYTIQVIKRNPPIKQGVELKMHGIHLVYEGDDDLEGRENTLPETQQTVSQKLANFFSSFEEEGETSSESESTVK	yes
A0A8T2CIW6	Arabidopsis suecica (Swedish thale-cress) (Cardaminopsis suecica)	Viridiplantae	A0A8T2CIW6	V4L3N2	MENGVLPHRLKFNVFLSFRGFDTRKNFCELLYVALNAKQKIRVFRDNEGMQRGDEISPTLDLAMDDSAASVIILSTNYANSSWCLDELALLCDLRSSLKRPMIPIFYGVNPSDVRKQSGHFEEDFKEHAKVFDEEKIQRWRRAMNLVGNIPGFVFTKPTVEDVLAGKNRGKVDEMIGLVVKRVLAQVTNSPEEVADYTVGLESCVEDLIKLLNFKSTSPVQFLGLYGMGGIGKTTLAKYFYNKIIVNFDHRAIIYNVREQSSTQDGLDDLKRIFNSKLYQGEVAREKKIIAVLDDVDNIDQVKALVGETSLYGRGSLIVITTRDEEILSRLSVNLRYEVKCLTEMQALKLFCYYSLRKEKPPTESLLELSKKSVELTGLLPLALKVFGSHLYDKEENEWQVQLEKLKFFQPDKLQGVLALSFESLDDEEKKVFLDIACLFLRVKITKEEVVDILKGCGFQAEAALSVLRQKSLIKIRDNNLWMHDQIRDMGRQMVLKESREDPGMRSRLWDRSAIMTILNNMKGTPSIRGIVCDFEKKSADEIASRSLHNDPAEEKPKSSGIIIPVEPFVPMTKLRLLQINNVELEGNLKLLPSELKWIQWKGCPLENLPLDFLSGQLAVLDLSESGIRQVQSLRSEEVDENLKVVNLRGCNRLEAIPNLSNHNALEKLVLERCKILVKVPSSVGNIRTLLQLDLRNCSSLSEFLVDVSGLKHLEKLILSGCSNLSVLPKNIGAMQCLKKLLLDGTAIKNVPESIYLLQNLEKLSLRGCRSIRELPSCVGTLTSLEKLYLDNTALQNLPNSIKNLKNLQKLHLRRCTSLSEIPDTINELISLKELVINRSGVKTVHLKSGSLPCLTDFSAGDCKNLKEVPSSIGGLNCLLQLTLDRTPISTLPDNIGDLQFILKLDLRGCEYLKVLPNSIGAMDTLRKLYLEGSNIKELPEDFGNLENLVLLQMNKCKMLKGLPNSFGNLKSLHHLYMEETLVMELPESFGNLSNLRVLKMLKKPLFRSSESYPPGTSEETRFVELPNSFASLLLLEELDARSWRISGKIPDDLEKLSSLMILNLGNNCFHSLPCSLKEKLSKVSLKMLRNLSLPGDRIPGWFSQGPVTFSVQPNREIRGVIFAVVVALNHEKDNYQLPDVVDVQVQILELDLALYTHTLHLSGVPSTSNDQLHICRYSASHPMVRTLKDGYTVQVIKREKPHKQGVELKMSGIHLIYEGDDDISGKEDFLTETQQTVSQKLTNFFSS	yes
A0A8T2CMS4	Arabidopsis suecica (Swedish thale-cress) (Cardaminopsis suecica)	Viridiplantae	A0A8T2CMS4	V4L3N2	MENGVLPHRLKFNVFLSFRGFDTRKNFCELLYVALNAKQKIRVFRDNEGMQRGDEISPTLDLAMDDSAASVIILSTNYANSSWCLDELALLCDLRSSLKRPMIPIFYGVNPSDVRKQSGHFEEDFKEHAKVFDEEKIQRWRRAMNLVGNIPGFVFTKPTVEDVLAGKNRGKVDEMIGLVVKRVLAQVTNSPEEVADYTVGLESCVEDLIKLLNFKSTSPVQFLGLYGMGGIGKTTLAKYFYNKIIVNFDHRAIIYNVREQSSTQDGLDDLKRIFNSKLYQGEVAREKKIIAVLDDVDNIDQVKALVGETSLYGRGSLIVITTRDEEILSRLSVNLRYEVKCLTEMQALKLFCYYSLRKEKPPTESLLELSKKSVELTGLLPLALKVFGSHLYDKEENEWQVQLEKLKFFQPDKLQGVLALSFESLDDEEKKVFLDIACLFLRVKITKEEVVDILKGCGFQAEAALSVLRQKSLIKIRDNNLWMHDQIRDMGRQMVLKESREDPGMRSRLWDRSAIMTILNNMKGTPSIRGIVCDFEKKSADEIASRSLHNDPAEEKPKSSGIIIPVEPFVPMTKLRLLQINNVELEGNLKLLPSELKWIQWKGCPLENLPLDFLSGQLAVLDLSESGIRQVQSLRSEEVDENLKVVNLRGCNRLEAIPNLSNHNALEKLVLERCKILVKVPSSVGNIRTLLQLDLRNCSSLSEFLVDVSGLKHLEKLILSGCSNLSVLPKNIGAMQCLKKLLLDGTAIKNVPESIYLLQNLEKLSLRGCRSIRELPSCVGTLTSLEKLYLDNTALQNLPNSIKNLKNLQKLHLRRCTSLSEIPDTINELISLKELVINRSGVKTVHLKSGSLPCLTDFSAGDCKNLKEVPSSIGGLNCLLQLTLDRTPISTLPDNIGDLQFILKLDLRGCEYLKVLPNSIGAMDTLRKLYLEGSNIKELPEDFGNLENLVLLQMNKCKMLKGLPNSFGNLKSLHHLYMEETLVMELPESFGNLSNLRVLKMLKKPLFRSSESYPPGTSEETRFVELPNSFASLLLLEELDARSWRISGKIPDDLEKLSSLMILNLGNNCFHSLPCSLKEKLSKVILQTPHNLN	yes
A0A8T2GJZ4	Arabidopsis thaliana x Arabidopsis arenosa	Viridiplantae	A0A8T2GJZ4	V4L3N2	MLCDFRSSLKRPVIPIFYGVNPEDVRKQSGDFAKDFEEHAKTFSEVEIKRWRRAMNLVGNIPGFVFTKATVDDVKAGKDRKKVDEMIGLVVKRVLAQVRNSPENVADYTVGLESCVEDLMKLLNFKPTSSVQFLGIYGMGGIGKTTLAKYFYNKIIVNFEHRAIIYDVREQSSTQDGLDDLKRTFKVAREKKNIVVLDDVDNIDQVNALVGETSWYGEGSLVVITTRDEEILNRLSVNLRYEVKCLTEMQALKLFCFYSLRKEKPPTEGLLELSKKSVELTGLLPLALKVFGSHLFDKEENEWQVQLEKLKTFQPDKLQGVLALSFESLDDEEKKVFLDIACLFLRLKITKDEVVDILKGCGFQAEAALSVLRQKSLIKIRDDNNLWMHDHIRDMGRHMVLNESREDPGMRSRLWDHGAIMTVLNNMKGTPSIRGIVCDFKKKSADDIASRSLLNNPAEENPKSSEIIIPVEPFVLMTKLRLLQINNVELEGNLKLLPSELKWIQWKGCPLENLPLDFLAGQLAVLDLSESRIRRVQSLRNDEVDENLKVINFRGCHSLETIPDLSNHNALEKLVLDRCKLLVKVPSSVGKIRTLLQLDLRNCSNLSEFLVDVSGLKRLEKLVLSGCSNLSVLPKNIGAMQCLKKLLLDGTAIKNVPGDIYRLQNLEKLSLRGCRSIQELPSCVGTLTSLEKLYLDNTALQNLPSSIKKLKNLQKLHLRLCRSLSEIPDTINELISLKELVINRSGVKMVHLKSGSLPWLTDFSAGDCKNLKEVSSSIGGLNSLLQLTLDGTPITTLPDNIGDLQFILKVDLRGCKYLTVLPSSIVAMDTLRKLYLGGSNIEELPEDFGNLENLVLLQMNECKMLKRLPSSFGNLKSLHHLYMEETLVMEFPESFGNLSNLRVLKMLKKPLFRICESYPPGTSKETRFVELPNSFANLLKLEELDARSLGLSGKIPDVLEKLSSLMILNLGNNCFHSLPCSLKGLSNLIELSLYDCQELTCLPPLPCQLKQLNLANCFSLESISDLSELTILHDLNLTNCVKLDDVPGLDKLTALKRLYMSACNSTCYPEVKKKLSKVSLKLLRNLSLPGNRIPGWFSQGPVTFSVQLNREIRGVIFAVVVAVNHEIKDNYQMPDVVEIQVQILELDLAIYTTTLHLSGVPGTSNDQLHICRYPASHQMVRALKDGFTIQVIKREKPLKQGVELKMSGIHLIYEGDDDISGDEDFLTDTQQTVSQKLTNFFSS	yes
A0A8X7SCF6	Brassica carinata (Ethiopian mustard) (Abyssinian cabbage)	Viridiplantae	A0A8X7SCF6	V4L3N2	MEAAVLSKPTHRLKYHFFLSFRGEDTRRTVVKRLYDDLHEKKKVRIFRDNEGMERGEEINPSLVAGIEESAASLVVFSPRYADSHWCLDELAKLCDLSSSLDRPMIPIFYKVDPSHVRKQSGRFVEDFETHAIRFKDKEIQPWREAMKLVGNIPGYICREGKNKDEMIRLVVKRVLAEVNNTPQKVGEYTVGLESRVDDLMNLVNLKSSSHVQILGLYGIGGIGKTTLAKAFYKKMVEYFKEIRAFISNVRERSSGQDGLVNLQKTLIAELFGSPPEIADVNQGRDRIRESVCEKKILMVLDDVDNVDQVDALVGERSWYGEGSLIVITTRDEEILNRLSVSPKYEVSCLNKEHALKLFSYHSLRKDKPTGNLLELSTNIVETTGLLPLAVEVFGSLLYNKKEEKEWQVQLEKLENTIPNGLQNVLKLSFESLDDEEKKVFLDTACLFLKMDMTKEEVVDVLKGCGFNAEAALKVLREKSLVKFLADNTLWMHDEIRHMGMQMVLKENLEDPGKRSRLWDRGEIMSVLNNTKGTPSIRGIVLDFKKKFVRCPTSSEITIPVEHFAPMKKLRLLQINHVELVGNLELLPPDLKWIQWRGCPLKDVPPSLLSRQLAVVDLSESGIRRVHTLRNKNKEDENLKVLNLRGCHSLEAIPDLSNHKALEKLVFQGCKLLVEVPASVGNLRTLLHLDLRYCPNLTEFLVDVSGLKCLEKLLLSGCSSLSVLPKTLGAMTCLKELLLDETAIKNLPNSIFRLEKLQKLSLKSCRSIQELPLCIGTLTSLETLDLSETALENLPTSIGSLISLQKLHLMHCTSLTEIPDTISNLTSLQELLIDESAVEELPLKPGSLPCLTIFSAGGRNSLKQLPSSIGRLNSLLQLKLDSTPITTLPEEISHLRFIQKLELRNCISLKSLPDTIVEMDTLRSLYLEGSNIEELPGEFGKLENLVLLQMNKCKNLKKLPNTFGGLKSLHHLYMEETLVNELPESFGNLSNLRVLKMMKSDAQGTGEESSFVIPSSFSNLLLLEELDARGCGISGEVPDVFEKLSSLKILNLGNNKFHSLPSSLKGLSNLEELSLHDCRELSCVPPLPCNLKQLNLGNCSALESISDLSELTMLRDLNLTNCEKVDDIQGLEHLTALKRLDMSGCNFQVLL	yes
A0A8X7TWY3	Brassica carinata (Ethiopian mustard) (Abyssinian cabbage)	Viridiplantae	A0A8X7TWY3	V4L3N2	MEATALSKPPHRYKHDVFLSFRSEEDDFSERLYNALTKEVRVFRDNERMERGGTDENNKRLFKAMEDSAASVVVFTQHYADSRWCLDELAMLCYLGTSLDRPILPIFYKVNPSHVRKQNDHFKKDFDEHEKIFSEEEVKRWRDAMKLVGNLAGYVYSHREGTVEVEVEAEDEIISLVVKKVLAQVSNTPEKVGEYTVGLESRVQDLKDLVDVKSTGDDVQILGLYGMGGIGKTTLAKRFYNLILKNFEDHRVFISNVRQESSDGLLNLQKTFIKSLFGSVPEIEDVNSGRDRIRGRVREKKILAVLDDVDNVDQVDALVGERSWYGKGSVIIITTRDEEILSKLSVSRSYEVNCLTEVQALKLFSFHSLRKEEPTEKLLELSKKIVKITGKLPLAVEVFGSHMYDKKEDEWLTELEKLENTQPGDLQSVLALSFKSLDDEMKTVFLDIACLFLKMGITKEEVMDVLKGCGLNAEAALTVLRQKSLVKILSDKDNSLWMHDQIRDMGMQMVLNESREDPEMRSRLWDRGEIMNVLNYVKGTTSIRGIVLDFKKKFVRHETAVEIASSNLQNNPGISSAVSYVKNMFVKFPEEEKTKTSEITIPIEPFAPMEKLRLLQINHVELEGDLKLLPSELKWIQWRDCPLKDVPPVFLDRQLAVLDLSESGIRRVQTLWFKKDSENLKVVNMRGCHSLEAIPDLSNHKALEKLVFERCKLLVKVPRSVGNLSKLLHLDFSYCTNLTEFLADVSKLKHLEKLFLSGCSNLSVLPENIGDMTRLKELLLDGTAIKNLPESIGSLEKLEKLSLYGCRSIQKIPECVGRLTSLKELDVSDTALQILPSSIGGLINLKKLRLMHCTSLTKIPDTINELKSLEEFFINGSGVEELPLNLGSLQSLTEFSAGGCKLLKKVPSSIGMLNNLFQLELDHTPIVTLPEETGDLRFIQKLELRNCKSLKFLPKSIGGMDTLKSLYLTGSEIEELPEEFGKLEKLVLLQMNKCKKLKRLPNSFGDLKSLYHLYMEETLVVELPESFGNLSKLMTLKMMKRPLFRSDTQGSTSAEPGFVIPDSFSNLESLEEVDARSWGITGKIPDVFEKLTSLKILNLGNNYFHSLPSSLKELTNLKELILYDCQELTCLPPLPCNLEKLNLADCLSLESVSDLSKLTMLQELNLTNCKNVNDIPGLEQLKALKRLYMSGCNSKCSSDVKKRLSKASLKMLRNLSVPGDRIPDWFSQGPVRYSAQPNRELRGVIIAVVVAVNQDSKDDFHVPDVLGIQAQILKLDKVLVNHTLNLTGVPITSDDQLHICRYSQHYPMVSMLKEGYTIQVVKQKMLIKQDAELKMHGIHLVYEGDDDLGAEESDCVTETMQTVSQKLANFFRSFEEGEASSQGGSTVT	yes
A0A8X7TZC0	Brassica carinata (Ethiopian mustard) (Abyssinian cabbage)	Viridiplantae	A0A8X7TZC0	V4L3N2	MMKNHWRLKWDIFLSFQRETSHSFTDRRNEVLIKEHNQVLGPSLMEAIEDSVAFIVVLSPDYAKSHWCLKELAKLCDLRSLGRPILPIFYEVDPWSFRRQCPFEMDFEEHTKRFGEEEIQRWREAMKIVGNISGYVYSAKQLEKISPYRLKFDAFLIRVFGDNDGLEPGGDEISPSLQNSVEEDMIELVVKSVLAQVSNTPEKVGEYTVGLESRVQDLMNLVNLKPSCDDVQILGLYGMAFYNKIIAEFEHRVFISNVRENSSDQDGLVNLQKSFIKALLHLVPEIEDANGGIDKTRTSVHAKKILVVLDDVDNVDQLNALVGEKSWYGEGTVIVITTRDEEILSRLSVNQKYEVNCLTEMQALKLFSYHSLGKERTNRESYGVVKEDCQDNRYPLILPITTSIQGIVLDFKKKLARDPSAEDIAFRNLHDKPGIRSVFSYLKNRFVKFPAEEKPKSSEITTHVEPFVPMKKLRLLQINHVELEGDVKLLPSELKWIQWRGCPLKDVPDLDLARQLAVLDLADSGIRRVQSLHRKKMDGNLKVVNLRGCHSLEAIPDLSNHKSLEKLILERCMLLVKVPRSVGNLSKLLQLDFSYCSNLTEFLVDVSGLKSLEKLFLSGCSNLIVFPENIGDMPCLKELLLGDTAIKNLPVGKLVKLSLKDCRSIQELPLCIGMLASLEELNLTATALKNLPSSIGKLKNLQKLYLMHCASLSKLPDTINELKSLKKLFINGSAVEELPLNPGSLPSLTGFSAGGCKHLKQVPSSIGGLNSLLDLELDWTPIETLPKEIGDLHFIRKLVLSNCKSLKVLPESLGDMDTLHSLCLEGSNIEKLPESFGKLENLVLLRMNNCKKIKRLPESFGDLKSLHHLFMQETLVVELPESFGNLSKLVTLKMLKKPLFRSCESESTPRFVEELDARSWGIGGKIPDVLGKLSSLKILKLGNNYFHSLPSSLEGLLNLRELSLYDCRELKCLPPLPCNLEQLNLANCFSLESISDLSKLKILHELNLTNCKKVDDISGLEHLKALKRLYMSGCNSKCSSEVKKRLSKASLKMMVNLILPGNRIPVWFSQGPLRYTTQPNRELRGVILAVVVALNHERKDDYQLPDVVEPLYTHTLHLSGEPRTSDDQLHICRYSAMHPMVTMFKDGYTIHVTKREPPVKQGVELKMHGIHLVYEGDNDFKGEESDFTETQKLANFFSTFEEGEASLHDLLPHRS	yes
A0A8X7U9J6	Brassica carinata (Ethiopian mustard) (Abyssinian cabbage)	Viridiplantae	A0A8X7U9J6	V4L3N2	MNQMMKTGAVSDPRSRLKWDIFLSFQRDRNHSFTDRLYEALIKAHVRVRSGDVGRKDQKLGVNEMDQVKQTSIKQVWKPKEIVITKPITESKPTQEAKPEQRSSSLLQDKSREHAIQDSVAFIVILSPGYAKSRWCLDELAKLWDLRASLGRPILPIFYEVDPWHFWKQSPFEKGFEEHAKRFGEEEIERWRGAMNVIGHISSYGYSCPLLFFLQILDHPVFLVCFLRINLLIFISYDSTSFATFKKTVSLFHRKFSLLTSPTTFLPELIGDMETEVITKPHRLKFDVFLSFRGEDTRHTITERVYDALHRKEKVRVFRDDEGMQRGDEINPSLVAAMEDSAASVVVLSPRYADSHWCLDELATLCDLRASLKRPMIPIFYEVDPSHVRKQNDHFAKDFEAHAKRFKEEKIQRWRKAMTLVGNLSGFVCKEGENEDEMIGLVVKRVLAEKNNTPEKVGEYTVGLESRVDDLMNLVDFKSSCDVQILGLYGMGGIGKTTLAKAFYNKIVDNFKEQRVFISNVRERSSGQDGLVNLQKTLITELLGLVPEIEDVDRGRDMIREEVHEKKILVVLDDIDNVDQVDTLIGERSWYGEGTLIVITTRDEEILNRLSVSLKYEVNCLSEEQAVKLFSYHSLRKEKPTGSLIKLSENIVKITRLLPLAVEVFGSLFYDKKEKEWLVQLKKLEYTKPNGLQDVLKLSFDSLDDEEKKVFLDTACLFLKMDMTKEEVLDVLKGCGFTAEAALNVLRQKSLVKFLADNTLWVHDEIRDMAMQMVREESLEDPGKRSRLWDRGEIMSVLNSMKGTSSIRGIVLDFKKKFVGQSNLQNNPGLSSAFSYLKNVFVRCPTSSEITIPVEHFAPMKKLRLLQIDHVELQGNLELLPSDLKWIQWRGCPLKDVPASFLSRQLAVLDLSDSGIRRVHTLGNKKEDEKLKVLNLRGCHSLEAIPDLSKHIALEKLVFEGCKLLVKVHASVGNLRKLLHLDLRNCPNLTEFLLDFSGLKHLEKLYLSGCSSLSVLPESIGYMPCLKELLLDETAIKNLPGSIFRLEKLQKLSLKSCRSIQELPMGIGTLTSLEELDLSSTSLQNLPSSIGYLKNLQKLHVMHCAYLTKIPETINKLISLQELIIDGSAVEELPLSPGSLPCLTIFSAGVCKSLKEVPSSVGWLNSLLQLKLDSTPITTLPGEISHLRFIQKLELRNCISLKSLPSTIGDMDTLHSLYLEGSNIEELPEGFENLENLVLLQMNKCKNLKKLPNSFGDLKSLGHLYMEETMVMELPESFGNLSNLRVLKMMKSDDAPGTCEKSSFVIPNSFSNLLLLEELDARGCGISGEVPDVFEKLSSVKILNLGNNKFHSLPSSLKGLSSLKELSLCDCQELKCVPPLPCILEMLNLANCFALESISDLSELTMLRDLNLTNCKKVDDVPGIENLKALKRLEMSGCNFQVHR	yes
A0A8X7V8M2	Brassica carinata (Ethiopian mustard) (Abyssinian cabbage)	Viridiplantae	A0A8X7V8M2	V4L3N2	MILNQERSEMETEVITNTKPHRLKFDVFLSFRGEDTRHTITERVYDALHRKEKVRVFRDDEGMQRGDEINPSLVAAMEDSAASVVVLSPRYADSHWCLDELATLCDLRSSLKRPMVPIFYEVDPSHVRKQNDHFAKDFEEHAKRFSEEKIQRWRKAMTLVGNLSGFVCKEDSVDDEMIGLLVKRVLSEVSNTPENVGEYTVGLEPRVHDLMNLVDAKSSSQVQILGLHGVGGIGKTTLAKAFYNKIVADFEQRVFISNVRERSSGQDGLVNLQKTLISALLRLVPEIENVNQGRNKIRGSVYEKKILVVLDDVDKVEQLYALVGERSWYGEGSLIVITTRDEEIVSKLLVNQRYEVRCLTEEQALKLFSYHSLRKEKPTESLLELSKKIVKISGLLPLALEVFGSLLYDKKEEREWQTQIEKLKNTQPGNLQDVLKLSFDSLDDEEKKVFLDVACLFLKMQITREEIVDVLNGCGFNAEAALSVLRQKSLVKFLSDENLWMHDQIRDMGRQLDLRETPGDTRMRSRLWDRAEIMNVLNNMKETSSIQGIVLDFNKLPTDPSAESIALSNLHNNPGIRTVFSYLKTKFVGFPSEEKPKSSEITIPVEPFAPMTKLRLLQINHVELAGNLKLLPSEIKWIQWRGCPLKDVPPNLLAGQLAVLDLAESGIRRIQSFCSRGVDGNLKVVNLRGCHSLEAVPDLSNHKFLEKLVFERCMRLVEVPTSVGTLRTLLHLDFRNCPNLTEFLADVSGLKSLEKLYLSGCSSMSVLPENIGDMPCLKELLLGETAINKLPESIFRLENLQKLSLKSCRYIQELPVGIGTLTSLEELDLSSTSLQSLPSSIGYLKNLQKLSLMHCASLSKIPDTINELRSLKKLFIYGSAVEELPLSIGSLPCLTDFSAGGCKLLKHVPSSIGGLNSLLELELDGTPIETLPEEIGDLHFIQKLVLRNCKSLKVLPESIGNMDTLHSLFLTGSNIEKLPETFGKLENLVSLRMDNCKMLKRLPESFGDLKSLHRLFMKETPVRELPESFGNLSNLRVLHILKKPLFRSSPGTSEEPSFVEVSNSLSNLLLLEELDARGWGIWGKVPDALGKLSSLKKLELGNNYFHSLPSSLEGLSNLKFFTLYDCQELKCVPPLPWKLERLNLANCFSLESISDLSKLQILEELNLTNCEKVDDVPGLEHLKALKRLYMSGCNSKFSVAVKKRLSKASLKMIRNLSLPGNRIPDWFSQGPLTFSPQPNRELRGVILAVVVSVKQDCIGDYQLPDVMEVQAQILKLDLPLYTHTLHLSGVPRTSDNQLHICRYPTFHPMVWTFKDGYTIQVVKREPPIKQGVELKMHGIHLVYEGDDDFTGEEHVLNETQLTVSQKLANFFRSFEEGEASSISEST	yes
A0A8X7VFR1	Brassica carinata (Ethiopian mustard) (Abyssinian cabbage)	Viridiplantae	A0A8X7VFR1	V4L3N2	MQRGDEINPSLVAAMEDSAASVVVLSPRYADSHWCLDELATLCDLRSSLKRPMIPIFYEVDPSHVRKQNDHFAKDFEEHAKRFSEEKIKRWRKAMPLVGNLSGFVCKRDSVDDEMIGLLVKRVLSEVSNTAENVGEYTVGLEPRVHDLMNLVDVKSSTDVRILGLHDDVDNVDQLYALVGERSWYGEGSLREPTALKMFRYHSLRKEKPTESLLELSKKIVKISGLLPLALEVFGSLLYDKKEEKEWQTQIEKLKNTQPGNLQDVLKLSFDSLDDEEKKVFLDIASLFLKMHITKEEIVDVLNGCGFNAEAALGVPRQKSLVKFMSDENLWMHDQIRDMGRQLDLRETTPGDTRVRSRLWDRAEIINVLNNMKETSSIQGVVLDFNKKLTTDPSAENIALRNLHENPGIRTVFSYLKNKFVGFPSEEKPKSSEITIPVEPFAPMTKLRLLQINHVELAGNLKLLPPEIKWIQWRGCPLKDVEGNLKVVNLRGCNSLEAVPDLSNHKFLEKLVFERCMRLVEVPTSVGTLRKLLHLDFRHCPNLTDFYLSGCSSLSVLPENIGDMPCLKELLLDETGIKELPESIFRLENLQKISLKSCRYIQELPVGIGMLTSLEELDLSSTSLQSLPSSIRYLKNLQNLSLMHCASLSKIPDTINELRSLKKLFIYGSAGEELPLRLGSLPCLTDFSAGGCKLLKHVPSSIGGLSSLLELELDGTPIETLPEEIGDLHFIQKLVLRNCKSLKVLPDSIGNMDTLHSLFLTGSNIEKLPETFGKLENLVSLRMDNCKMLKRLPESFGDLKSLHRLFMKETPVRELPESFGNLSNLRVLQILKKPLFRSSPGTSEEPTFVQVSNLLLLEELDASGWGIWGKVPDALGKLSSLKKLELGNNYFHSLPSSLEGLSNLKIFTLYDCQELKCVPPLPWKLERLNLANCFSLESIADLSKLQILEELNLTNCGKVDDVPGLEHLKALKRLYMSGCNSKFSVAVKKRLSKVIASLKMMRNLSLPGNRIPDWFSLGPLTFSPQPNRELRGVILAVVVSVKQDCIGDYQLPDVMEVQAQILKLDLPLYAHTLHLSGVPRKSDDQLHICRYPTLHSMVWTFKDGYTIQVVKREPPVKQGVELKMHGIHLVYEGDDDIKGEEHVLNETQLTVSQKLANFFRSFEEVKPELNK	yes
A0A8X7VWL6	Brassica carinata (Ethiopian mustard) (Abyssinian cabbage)	Viridiplantae	A0A8X7VWL6	V4L3N2	MEATVLSRPHRLKYDVFFSFRDEDTPHSFAERLYGALKDKVRVFHDNNVGMERKTKIAAMSDSSASVVVLSSRYAESRWCLDELAMLCDLGSSLDRPILPIFYKVDPSHVRKQKDHFENDFKEHEKRFSKEEIQRWKDAMKLVGNLAGYVYGKDSDEDNMIGLVVEKVLAQMSNTPEKVGEYTVGLESRVQDLMKLMNVKSTSDHVQILGLYGMGGIGKTTLAKCFYNKILENFEDHRVFISNVSKEDGLVNLQKTFIRALLRSVPEIKDVNGGRDKIRASVHEKKILVVLDDVDNVDQVDALVGEGSWYGEGSVIIITTRDEEILSKLSVNQQYEVRCLTEVQALKLFSYHSLGKKEPTDSLMELSKKIVKITGLLPLAIEVFGSHLYDKKEHEWLTELEKMKNTQPGDLQAVLALSFKSLDDEAKTVFLDIACLFLKMKINKEEVVDVLKGCGFKAEAALDVLRQKSLVKFLADETIWMHDQIQDMGRQIDLKEQPGDSETQGRLWDRAKIMNVLNYMKGTSSIQGIVFDFKKKLARDPSAEDIALRNLHNNPGIRSLFSYVKNKFIRFPAEEKPKTSEITIPVEPLKPMKNLRLLQINHVKLEGDLKLLPSELKWIQWRGCPLKDVPPVFLDGKLDVLDLAESGIRRIQSLHRKEMDGNLKVVNLRGCHSLEAIPDLSNHKSLEKLILERCMLLVKIPRSVGNLSKLLYLDLSYCSNLTEFLVDVYGLERLEKLFLTGCSNLSVLPEKIGDLLCLKELLLDETAIKNLPESVSGLTKLVKLSLKGCRSILELPCLEKLASLEELNLTATGLKNLPSSIGSLKNLQKLYLMHCASLSKIPDTINELTSLKKLFINGSVVEELPLNPGSLQSLTDLSAGGCKHLKQVPTSIGGLDSLLELQLDWTPIETLPKEIGDLHFIKKLVLRNCKSLKVLHESIGDMDTLHSLFLEGSNIEKLPESFGKLEKLVLLRMNNCKKIKRLPESFGDLKSLHHLFMQETLVVELPESFGNLSKLVTLKMLKKPLFRSCESDSTPSFVEVPSSFSNLLLLEELDARSWGISGKIPDVLGNLSHLKILKLGNNYFHSLPSSLEGLSNLRELSLYDCRELKCLPPVPCNLEQLNLANCFSLESISDLSKLKILHELNLTNCKKVDDIPGLEHLNALKRLYMSGCSSECSFEVKKRLSKASLKMMVNLSLPGNKIPDWFSQGPLRYSTQPNRELRGVILAVVVALNHERKDDYQLPDVVEVQAKILKLDLALYTHTLHLSGVPRTSDDQLHICRYPAMHPMVTMFKDGYTIQVTKREPPVKQGVELKMHGIHLVYEGDDDFKGEESDFTETQFTVSQKLANFFSTFGEGEASSESVSSSECPA	yes
A0A8X8AZX3	Brassica carinata (Ethiopian mustard) (Abyssinian cabbage)	Viridiplantae	A0A8X8AZX3	V4L3N2	MEALSKPHRCKYDVYLSFRSEDDDFSERLYDALRKEVRVFRANNEGMERGTDEIKKSLAEAMEDSSASVVVFTGRYADSRWCLDELAMLCDLGSSLDRPILPIFYKVDPSHVRKQSGDHFKKDFDEHKKIFSEEEVKRWEKAMTLVGNLAGYVYRDRTDEDEDEDEDEDEDEDEDEVEVEDEDDVIRRVVKKVLAQVSNTPEKVGEYTVGLESRVKDLMDLVDVKSTGDDVQILGLYGMGGIGKTTLAKRFYNLILENFEEHRVFISNVRQVSSDGLVNLQQTFIKSLFGSVPEIEDVNSGRDKIRGRVREKKILAVLDDVDNVDQVDALVGERSWYGEGSVIIITTRDEEILSKLSVSRTYEVNCLTETQALNLFSYHSLGKQEPTESLLELSKKIVKITGKLPLAVEVFGSHLRDKKEDEWVTELEKLKNTQPGDLQAVLALSFESLGGEEKTVFLDIACLFLKMEMAKEEVIDILKGCGYNAEAALSVLRQKSLVKILSDKDNTLWMHDQIRDMGMQMVLNESREDPEMRSRLWDRGEIMNVLNYMKGTTSIRGIVLDFKKKVVSHAAVEIASSNLQNNPGISSAVSYVKNMFVKFPEEEKPKTSEITIPVEPFVPMKELRLLQINNVELEGDLKLLPSELKWIQWRDCPLRDVPSVFLAGKLAVLDLSESGIRRFQTLWFKKEDENLKVVNLRGCHSLEAIPDLSNHKALEKLVFERCKLLVKVPRSVGNLSKLLHLDFSYCTNLIEFLADVSGLESLEKLFLSGCSNLSVLPEKIGAMTRLEELLLDGTAIKILPESIGLLKNLEKLNLFGCRSIQELPKDVGRLTSLEELDVSDTALKILPSSIGGLINLKKLHLMHCTSLTKIPDTINKLKFLKEFFINGSGVEELPLNLGSLQCLSEFSAGGCKSLKQIPTSIGGLNNLLQLELDHTPIVKLPEETGDLRFIQKLELRNCKSLKFLPKSIGGMDTLQSIYLTGSDIEELPEEFGKLENLVLLQMNKCKNLKRLPNSFGDLKSLFHLYMEETSVVELPESFGNLSKLMTLKMLKKPLFRSDTQGASSETRFVIPNSFSNLESLEEVDARSWGITGKIPDVFEKLSSVKILNLGNNYFHSLPSSLKKLTNLKELILYDCQELTCLPPLPCNLEKLNLADCFSLESVSDLSELTMLQELNLTNCKKVGDIRGLKHLKSLKRLYMSGCNSDCFSKVKERLSKSKVSLKMLRNLSVPGNKIPYWFKQGPVRYSAQPNRELRGIIIAVVVAVNQESKDDFHVPDVLGIQGQILKLDKVLVNHMLNLSGVPQTSDDQLHICRYSHHHPMVTMLKEGYTIQVIKQKMLIKQDAELKMHGIHLVYEGDDDLEAEESYFLEETQRTVSQKLANFFSAKSQGEASSQGGSTVA	yes
A0A9W3C7P7	Raphanus sativus (Radish) (Raphanus raphanistrum var. sativus)	Viridiplantae	A0A9W3C7P7	V4L3N2	MSIDSVEDDNDTIKLVVKKVLAQVSNTPEKVGEYTVGLEARVEDMMKLVDVKSTGDDVQILGLYGMGGIGKTTLAKRFYNLILENFEDHRVFISNVRDKSSDQNGLIDLQKTFIKSLFGTVPEIEDVNSGRDKIRGRVHEKKILAVLDDVDNVDQVDALVGERSWYGEGSLIIITTRDEEVLRKLSVSGKYEVNCLTEVQALNLFSYHSLGKQEPTESLMEISKNIVKITGKLPLAVEVFGSHLRDKKEDEWVTELEKLKNIQPGDLQAVLALSFEALNDEAKTVFLDIACLFLKMEMAKEEVMDVLKGCGYNAEAALGVLRQKSLVKVLSDKDNTLWMHDQIRDMGMQMVLNENREDPEMRSRLWDRGDIMNVLNYMKGTTSIRGIVLDFKKKFVRHTTAVEIAPSNPQTNPGISSAVSYVKNKFIRFPEEEKPKTSEITIPVEPFAPMKELRLLQINHVELEGDLKLLPSELKWIQWRDCPLKDVPPVLLAGKLAVLDLSESGIRRVQTSWFKKEDENLKVVNLRGCHSLEAIPDLSNHKALEKLVFEGCKLLVKVPRSVGNLSKLLHLDFSYCTNLTEFLVNVSGLKHLEKLFLSGCSNLSVLPEDIGAMTRLKELLLDGTAIKILPKSIGALKSLEKLSLFGCSSIQELPKGVGTLTSLKELDVSDTALKILPNSIGGLLNLKKLHLMHCTSLTKIPDTINELKSLEEFFINGSGVEELPVNLGSLQCLTELSAGGCKSLKQIPTSIGGLNKLLQLELDHTPVVTLPEETCDLRFIQKLELRNCKSLKFLPKSIGGMDTLKFLYLTGSDIEELPEESGKLENLVLLQMNKCQKLKRLPNSFGDLKSLYHLYMEETLVVELPESFGNLSKLMTLKMMKKPLFRSDTKGTSAEPGFVIPNSFSNLESLEEVDARSWGITGKIPDVFEKLSRVKILNLGNNCFHSLPSSLEGLTNLKELILYDCRELTCLPPLPVNLEKLNLADCFSLVIVSNLSELTMLQELNLTNCKKVKDIPGLENLKALKRLYMSGCNSDCFSKKRLSKVFLKNLRNLSVPGNKIPDWFRQGPVRYSAQPNRELRGVIIAVVVTVNQESKDDFHVPDVLGIQAQILELDKVIVNHTLNLSGVPITSDDQLHICRYSHHFPMVSMLKDGYTIQVIKQKMQIKQDVQLKMHGIHLVYEGDDDLEAEERYCVTETMQTVSQKLANFFSPSKEGEASSQGGSTVT	yes
A0A9W3CLU9	Raphanus sativus (Radish) (Raphanus raphanistrum var. sativus)	Viridiplantae	A0A9W3CLU9	V4L3N2	MEAAVLSKPHRYKHDVFLSFRSEEKDDFAERLCTALRKEVRVFRNDNNNNEGIERGTDENDKRLAGAMEDSSASVVVFTSHYADSRRCLDELAMLCDLGSSLDRPILPIFYKVDPSHVRKQSDQFEKDFEEHNKRFSEDEIHRWKKAMKLVGNLAGYVVREGTVEVEVEDKMIKLVVEKVLAQVSNTPEKVGEYTVGLESRLEDLMKLVDVKSTGDDVQILGLYGMGGIGKTTLAKRFYNLILEHFEDHRVFISNVRDKSSDQNGLIDLQKTFIKSLFGTVPEIEDVKSGRDKIRGRVHEKKILAVLDDVDSVDQVDSLVGERSWYGQGSLIIITTRDEEILSRLFVSQKYEVNCLTEVQALNLFSYHSLGKQEPTESLMEISKEIVKITGKLPLAVEVFGSHLRDKKEDEWLTELEKLKNTQPGDFQAVLALSFEALNDEEKTVFLDIACLFLKMEMAKEEVMDVLKGCGYNAEAALSVLRQKSLVKILSDKDNTLWMHDQIRDMGMQMVLNESREDPEMRSRLWDRGDIMNILNYMKGTTSIRGIVLDFEKKFVRHTTAVEIAPSNLQTNPGISSAVSYVKNMFVKFPEEEKPKTSEITIPVEPFAPMKELRLLQINHVELEGDLKLLPSELKWIQWRDCPLKDVPPVFLAGKLAVLDLSESGIRRVQTSWFKKEDENLKVVNLRGCHSLEAIPDLSNHKALEKLVFERCKLLVKVPKSVGNLSKLLHLDFSYCTNLTEFLVSVSGLKHLEKLFLSGCSNLSVLPENIGDMTCLKELLLDGTAIKILPESIGSLENLEKLSLFGCSSIQELPKGVGTLTSLKELDVSDTALKVLPNSIGGLLNLKKLHLMHCTSLTKIPDTINELKSLEEFFINGSGVDELPLNLGSLQCLTEFSAGGCKSLKQIPSSVGGLNKLLQLELDHTPVVTLPEETGDLRFIQKLELRNCKSLKFLPKSIGGMDTLKSLYLTGSNIEELPEEFGKLENLVLLQMNKCQKCXNRVRSKLLKRLPNSFGELKSLYHLYMEETLVVELPESFGNLSKLMTLKMLKKPLFRNDTKGKSAETGFVIPNSFSNLKSLEEVDARSWGITGKIPDVFDKLSCVKILNLGNNYFHSLPASLKGLTNLKELILYDCQELTCLPPLPVNLEKLNLADCFSLEIVSDLSELTMLQELNLTNCGKVKDIPGLKHLKALKRLYMSGCNSDCFSKERLSKVFLKNLRNLSVPGNRIPDWFSQGPVMYSAQPNRELRGVIIAVVVSVNQESKDDFHVPDVLGIQAQILELDKVIVNHTLNLSGVPITSDDQLHICRYSHHFPMVSMLKDGYTIQVIKQKMQIKQDVQLKMHGIHLVYEGDDDLEAEERYCVTETMQTVSQKLANFFSPSKEGEASSQGGSTVT	yes
D1GEH2	Brassica rapa subsp. pekinensis (Chinese cabbage) (Brassica pekinensis)	Viridiplantae	D1GEH2	V4L3N2	MDFKNIVFLNVNALFFCATNVNALCLKFCVFVLWDFDREDSVDDEMIGLLVKRVLSEVSNTPENVGDYTVGLESRVDDLINLVDVKSTSDVQILGLHGMGGIGKTTLAKAFYNKIVADFEHRVFISNVRERSSDHDGLVNLQKSLIKGLLRSLPEIEDVNRGRDKIRESVYEKKILVVLDDVDKVDQVDALVGEKSWYSEGSLIVITTRDEDILSKVLVKQKYEVRCLNEEQALKLFSYHSLRKEKPTESLLELSKKIVKISGLLPLALEVFGSLLYDKKEAKEWQTQLEKLKNTQPGNLQDVLKLSFDSLDDEEKNVFLDIACLFLKMQIKKEEIVDVLNGCGFNAEAALSVLRQKSLVKFLSDENLWMHDQIRDMGRQLDLKETPGDTRMRSRLWDRAEIMTVLNNMKGTSSIQGIVLDFKKKLATDPSADNIALGNLHDNPGIRAVFSYLKNKFVGFPAEEKPKSSENTIPVEPFVPMTKLRLLQINHVELAGNLERLPSELKWIQWRGCPLKEVPLNLLARQLAVLDLAESAIRRIQSLHIEGVDGNLKVVNLRGCHSLEAVPDLSNHKFLEKLVFERCMRLVEVPSSVGNLRTLLHLDLRNCPNLTEFLVDVSGLKSLEKLYLSGCSSLSVLPENIGLMPCLKELFLDATGIKELPDSIFRLENLQKLSLKSCRSIQELPMCIGTLTSLEELDLSSTSLQSLPSSIGDLKNLQKLSLMHCASLSKIPDTIKELKSLKKLFIYGSAVEELPLCLGSLPCLTDFSAGECKLLKHVPSSIGGLNSLLELELDWTPIETLPAEIGDLHFIQKLGLRNCKSLKALPESIGNMDTLHSLFLTGANIEKLPETFGKLENLDTLRMDNCKMIKRLPESFGDLKSLHDLYMKETSVVELPESFGNLSNLRVLKILKKPLFRSSPGTSEEPSFVEVPNSFSNLLSLEEIDAKGWGIWGKVPDDLGKLSSLKKLELGNNYFHSLPSSLEGLWNLKLFTLYDCQELKCLPPLPWKLEKLNLANCFALESIADLSKLEILEELNLTNCGKVDDVPGLEHLKALKRLYMSGCNSRLSVAVKKRLSKASLKMMRNLSLPGNRIPDWFSQGPLTFSPQPNRELRGVILAVVVALNQDCIDDYQLPDVMEVQAQILELDSPLYTHTLHLFGVPRTSDDQLHICRYPTLHPMVWTFRDGYTIQVVKREPPIKQGVELKMHGIHLVYEGDDDFKGEEHVLNETQLTVSQKLANFFRSFEEGEASSEKVVTAESQGEDIVVHQQKIESETILSLNWRFFVDLQISSAPTPRFEVTDVSTFMSPP	yes
D7KPJ7	Arabidopsis lyrata subsp. lyrata (Lyre-leaved rock-cress)	Viridiplantae	D7KPJ7	V4L3N2	MMTTGASVSNPRSRVKWDAFLSFQRDTSHNFTDPLYEALVKKELRVWNDDLERGDNDELRPSLVEAIEDSVAFVVVLSPNYANSHLRLEELAKLCHLRSSLELLVFPIFYEVQPWEVRTHNGPFEKDFEEHSKRFGEEKMDESAASVIILSTNYANSSWCLDELALLCDLRSSLKRPMIPIFYGVNPSDVRKQSGHFEEDFNDGEDTAMEESYEFSRKYPWICLHVGTPYLIHLLICKSCSRIEFWIKPTDEDVKAGKNGEKVDELIGLVVKRVLAQVRNTPEKVADYIVGLESCVEDLVKLLNFKSTSGVQILGLYGMGGIGKTTLAKSFYNKIIVNFKHRVFIESVREKSSDQDGLVNLQKTLIKELFGLVPEIEDVSRGLEKIKENVHEKKTIVVLDDVDHIDQVNALVGETKWYGEGSLIVITTRDSEILSKLSVNQQYEVKCLTEPQALKLFSFYSLRKEKPPTQSLLELSKKIAEVTGLLPLAVKVFGSHLYDKDENEWPVELEKLTNTQPDKLHCVLALSFESLDDEEKKIFLDIACLFLKMEITKDELVDILKGCGFNAEAALRVLIQKSLVTIMTDDTLWMHDQIRDMGRQMVLRECSDDPEMRSRLWDRGEIMNVLDYMKGTSSIRGIVFDFKKKFVRDPTADEIVSRNLRNNPGINSVCNYLRNIFIRFPAEEKPKRSEITIPVEPFVPMKKLRLLQINNVELEGNLKLLPSELKWIQWKGCPLENLPPDILARQLGVLDLSESGVRRVQTLRSKKGDENLKVVNLRGCHSLEAIPDLSNHIALEKLVLERCNLLVKVHRSVGNLGKLLQLDLRRCSSLSEFLVDVSGLKCLEKLFLTGCSNLSVLPENIGSMPLLKELLLDGTAISNLPDSIFRLQKLEKLSLMGCRSIQELPSCIGKLTSLEDLYLDDTALRNLPISIGDLKNLQKLHLMRCTSLSKIPDSINKLISLKELFINGSAVEELPLDTGSLLCLKDLSAGDCKFLKQVPSSIGGLNSLLQLQLNGTPIEALPKEIGALHFIRKLELINCKFLKRLPNSIGDMDTLYSLNLVGSNIEELPEDFGKLENLVELRMSNCKMLKRLPKSFGDLKSLHRLYMQETSVAELPDNFGNLSNLMVLKMLKKPLRRSSESEAPGTSEEPRFVELPHSFSNLLSLEELDARSWRISGKMRDDLEKLSSLMILNLGNNYFHSLPSSLVGLSNLKELLLCDCRELKGLPPLPWKLEQLNLENCFSLDSIFDLSKLKILHELNLTNCVKVVDIPGLEHLTALKKLYMSGCNSSCSFPREDFIHNVKKRLSKASLKMLRNLSLPGNRVPDWFSQGPVTFSAQPNRELRGVILAVVVALKHKKEDDEYQLPDVLEVQAQIHKLDHHICTHTLQLSGVPRKSDDQLHICRYSGFHPLVTMLKDGYTIQVIKRNPPIKKGVELKMHGIHLVYEGDDDFPDKEDTITETYLTVSQKLANFFTSFEEGEASSEGAAT	yes
D7KPJ8	Arabidopsis lyrata subsp. lyrata (Lyre-leaved rock-cress)	Viridiplantae	D7KPJ8	V4L3N2	METGVAPHRLKFSVFLSFRGFDTRANFCERLYVALNEKQNVRVFRDNEGMEKGDKIDPSLFEAIEDSAASVIVLSKNYANSAWCLNELALICELRSSLKRPMIPIFYGVNPSDVRKQSGHFEKDFEENAKTFDEETIQRWKRAMNLVGNIPGFVCTEETVKDDNDGINRDKVDDMIELVVKKVLAEVRNRPEKVADYTVGLESCVEDLMKLLDFESTSGVQTLGLYGMGGIGKTTLAKSFYNKIIVNFKHRVFIESVREKSSDQDGLVNLQKTLIKELFGLVPEIEDVSRGLEKIEENVHEKKTIVVLDDVDHIDQVNALVGETKWYGEGSLIVITTRDSEILSKLSVNQQYEVKCLTEPQALKLFSYHSLRKEKPPKNLLELSTKIVRILGLLPLAVEVFGSHLYDKDENEWPVELEKLTNTQPDKLHCVLALSFESLDDEEKKIFLDIACLFLKMEITKDELVDILKGCGFNAEAALRVLIQKSLVTIMKDDTLWMHDQIRDMGRQMVLRECSDDPEMQSRLWDRGEIMNVLDYMKGTSSIRGIVFDFKKKFVRDPTADEIVSRNLRNNPGLNFVCNYLRNIFIRFRAEEKPKRSEITIPVEPFVPMKKLRLLQINNVELEGNLKLLPSELKWIQWKGCPLENLPPDILARQLGVLDLSESGIRRVQTLPSKKVDENLKVINLRGCHSLKAIPDLSNHKALEKLVFERCNLLVKVPRSVGNLRKLLQLDLRRCSKLSEFLVDVSGLKCLEKLFLSGCSNLSVLPENIGSMPCLKELLLDGTAISNLPDSIFRLQKLEKLSLMGCRSIQELPSCLGKLTSLEDLYLDDTALRNLPISIGDLKNLQKLHLMRCTSLSKIPDTINKLISLKELFINGSAVEELPLVTGSLLCLKDLSAGDCKSLKQVPSSIGGLNFLLQLQLNSTPIESLPEEIGDLHFIRQLELRNCKSLKALPESIGKMDTLHNLYLEGSNIEKLPKDFGKLEKLVVLRMNNCEKLKRLPESFGDLKSLRHLYMKETLVSELPESFGNLSKLMVLEMLKKPLFRISESNAPGTSEEPRFVEVPNSFSNLTSLEELDACSWRISGKIPDDLEKLSSLMKLNLGNNYFHSLPSSLVGLSNLQELSLRDCRELKRLPPLPCKLEHLNMANCFSLESVSDLSELTILEDLNLTNCGKVVDIPGLEHLMALKRLYMTGCNSNYSLAVKKRLSKVIPRTSQNLRASLKMLRNLSLPGNRVPDWFSQGPVTFSAQPNKELRGVIIAVVVALNHEIGDDYQKPNVVGVQAQILKLDLPLFTHTLHLSGVPRTSDDQLHICRYSAFHPMVTMLKDGYTIQVIKRNPPMEKDVELKMHGIHLVYEGDDDFPDKEDTIIETYLTVSQKLANFFSSFEEEGETSSESESTVT	yes
D7KPJ9	Arabidopsis lyrata subsp. lyrata (Lyre-leaved rock-cress)	Viridiplantae	D7KPJ9	V4L3N2	MLKTGDVSDRRSRLKWDAFLSFQRETRHKFTERLYEVLVKEQVRVWNDDVERGNDELGASLLEAMEDSAALVVVLSPNYAKSHWCLEELAMLCDLKSSLGRLVLPIFYEVEPCIFRKQNGPYEMDFEEHSKRFSEEKIQRWRRAMNIVGNIPGFVYRRGGSEMESEVVSKPHRLKYDVFLSFRGEDTREIFAGPLYKALKEKVRVFLDNDGMERGDEIGSSLQAGMEDSAASVIVLSRNYANSRWCLNELAMLCKLKSSLDRRMLPIFYKVDPSHVRKQSDHIEADFKRHEERFDKEKVQEWRDAMKLVGNLAGYVCVEGSNEDEMIELVVKRVLDELSNTPEKVGEYIVGLESPMKDLMKLFDIESSSGVKVLGLYGMGGIGKTTLSKAFYNKVVGNFKQRAFISDIRERSSAENGLVTLQKTLIKELFRLVPEIEDVSRGLEKIKENVHEKKIIVVLDDVDHIDQVNALVGETRWYGQGTLIVITTRDSEILSKLSVNQQYEVKCLTEPQSLKLFSYHSLRKEKPPKNLLKLSTEIVRISGLLPLAVEVFGSLLYDKKEEKDWQTQLGKLKKTQPHNLQDVLALSFESLDDEEKKVFLDIACLFLKMEIKKVEVVIILKGCGLNAEAALSVLRQKSLVKILADDTLWMHDQIRDMGRQMVLKESGENPGMRSRLWDRGEIMTVLNNVKGTSSIRGIVLDFKKKFVRDPTADEIASMNLTNNLGINSVFSYLKSKFVRFPAEEKTKSSEITIPVESFVPMTELRLLQINNVELEGNLKLLPSELKWIQWKGCPLENLPPDFLARQLSVLDLSESGIRRVQTLRSNRVDENLKVLILRGCHSLEAIPDLSNHEALEMLVFEQCTLLVKVPKSVGNLRKLLHLDFSRCSKLSEFLADVSGLKRLEKLFLSGCSDLSVLPENIGAMTSLKELLLDGTAIKYLPESINRLQNLEILSLSGCRYIPELPLCIGTLKSLEKLYLNDTALKNLPSSIGDLKKLQDLHLVRCTSLSKIPDSINELISLKKLFITGSAVEELPLKPSSLPSLTDFSAGGCKFLKQVPSSIGGLNSLLQLQLNTTLIEALPKEIGALHFIRKLELMNCEFLKFLPKSIGDMDTLCSLNLEGSNIEELPEEFGKLENLVELRMSNCTMLKRLPESFGDLKSLHHLYMKETLVSELPESFGNLSKLMVLEMLKNPLFRISESNAPGTSEEPRFVEVPNSFSNLTSLEELDARSWRISGKIPDDLEKLSSLMKLNLGNNYFHSLPSSLVGLSNLQELSLRDCRELKRLPPLPCKLEHLNMANCFSLESVSDLSELTILEDLNLTNCGKVVDIPGLEHLMALKRLYMTGCNSNYSLAVKKRLSKASLKMLRNLSLPGNRVPDWLSQGPVTFSAQPNKELRGVIIAVVVALNNETEDDDYQLPDVMEVQAQIHKLDHNVCTNTLHLQGVPRTSNDQLHICRFSAFHPLVTMLKDGYTIQVIKRNPPIKQGVELKMHGIHLVYEGDDDLEGRENTLPETQQTVSQKLANFFSSFEETSSEVDSTVT	yes
D7KPK0	Arabidopsis lyrata subsp. lyrata (Lyre-leaved rock-cress)	Viridiplantae	D7KPK0	V4L3N2	MESEVVSKPHRLKYDVFLSFRGADTRDNFGGRLYEALMKKVRVFRDNEGMKRGDEIGSSLQASMEDSAASVIVLSPNYANSHWCLDELAMLCDLKSSSLDRRMLPVFYMVDPSHVRKQSGDFDKDFQKLAKTFSEAEIKRWKDAMKLVGNLAGYVCHKDSKEDDIIELVVKRVLAELSNTPEKVGEYIVGLESPMKDLMDLIVAESSSGVQVLGLYGMGGIGKTTLAKAFYNKIVGNFKQRAFISDIRERSSAEDGLVNLQKSLIKELFRLVTEIEDVSRGLEKIKENVHDKKIIVVLDDVDHIDQVNALVGETRWYGQGTLIVITTRDSEILSKLSVNQQYEVKCLTESQALQLFSYHSLRKEKPTDNLMELSTKIVRISGLLPLAVEVFGSLLYDKKEEKEWQTQLDKLKKTQPGNLQDVLALSFESLDDEEKKVFLDIACLFLRMQITKEEVVEVLKGCGFNAEAALSVLRQKSLVKIFANDTLWMHDQIRDMGRKMDLTEIHGDPSIRSRLWDRAEIMTVLNNMKGTSSIQGIVFDFKKKPAWDPSAEDIALRNLQKSPGIKSVYSYLKNKFIPFREEEKPKSSEITIRVEPFVPMIKLRLLQINHVNLEGNLKLLPPELKWIQWKGCPLENLPPDFLAGQLAVLDLSESRIRRVQSLRSKGVGSLISTNGQVDENLKVINLRGCHSLEAIPDLSNHKALEKLVFERCNLLVKVPRSVGNLRKLLQLDLRRCSKLSEFLEDVSELKCLEKLFLSGCSNLSVLPENIGSMPCLKELLLDGTAISNLPDSIFCLQKLEKLSLMGCRSIQELPTCVGKLTSLEELYLDDTALQNLPDSIGNLKNLQKLHFMHCASLSKIPDTINELKSLKELFLNGSAVEELPLNPGSLPDLSDLSAGGCKFLKHVPSSIGGLNYLLQLQLDRTPIETLPEEIGDLHFLHKLELRNCKSLKGLPESIKDMDQLHSLYLEGSNIENLPEDFGKLEKLVLLRMNNCKKLRGLPESFGDLKSLHRLFMQETSVTKLPESFGNLSNLRVLKMLKKPFFRSSESEEPHFVELPNSFSNLSSLEELDARSWAISGKIPDDLEKLTSMKILNLGNNYFHSLPSSLKGLSNLKKLSLYDCRELKCLPPLPWRLEQLILANCFSLESISDLSNLKFLDELNLTNCEKVVDILGLEHLTALKRLYMSGCNSTCSLAVKRRLSKASLKLLWNLSLPGNRIPDWFSRGPLTFSAQPNRELRGVVLAVVVALNQDTGDDYQLPDVLEVQAQILKLGLALYTHTLHLSGVPRTSYDQLHICRYSDLHPMVMTMKDGYTIQVIKREPPIKKGVKLRMHGIHLVYEGDDDFQGEEHLLTEAQRTVSQKLANFFRFSEEGETSSESDSTVA	yes
F4HR52	Arabidopsis thaliana (Mouse-ear cress)	Viridiplantae	F4HR52	V4L3N2	MVKTGDVSDQRSRLEWDVFLSFQRDARHKFTERLYEVLVKEQVRVWNNDDVERGNHELGASLVEAMEDSVALVVVLSPNYAKSHWCLEELAMLCDLKSSLGRLVLPIFYEVEPCMLRKQNGPYEMDFEEHSKRFSEEKIQRWRRALNIIGNIPGFVYSKDSKDDDMIELVVKRVLAELSNTPEKVGEFIVGLESPLKDLTGLIDTESSSGVQVLGLYGMGGIGKTTLAKAFYNKIVGNFEQRAFISDIRERSSAENGLVTLQKTLIKELFRLVPEIEDVSIGLEKIKANVHEKKIIVVLDDVDHIDQVHALVGETRWYGQGTLIVITTRDSEILSKLSVNQQYEVKCLTEPQALKLFSYHSLRKEEPTKNLLALSKKIVQISGLLPLAVEVFGSLLYDKKEEKDWQTQLDKLKKTQPGNLQDVLELSFKSLDDEEKKVFLDIACLFLKMEIKKDEVVIVLKGCGLNAEAALSVLRQKSLVKILANDTLWMHDQIRDMGRQMVLKESREDPGLRSRLWDRGEIMTVLNNMKGTSSIRGIVLDFKKKFARDPTADEIVSRNLRNNPGIYSVFNYLKNKLVRFPAEEKPKSSEITIPVESFAPMTKLRLLQINNVELEGNLKLLPSELKWIQWKGCPLENLPPDFLARQLSVLDLSESGIRQVQTLRNKMVDENLKVVILRGCHSLEAIPDLSNHEALEKLVFEQCTLLVKVPKSVGNLRKLIHLDFRRCSKLSEFLVDVSGLKLLEKLFLSGCSDLSVLPENIGAMTSLKELLLDGTAIKNLPESINRLQNLEILSLRGCKIQELPLCIGTLKSLEKLYLDDTALKNLPSSIGDLKNLQDLHLVRCTSLSKIPDSINELKSLKKLFINGSAVEELPLKPSSLPSLYDFSAGDCKFLKQVPSSIGRLNSLLQLQLSSTPIEALPEEIGALHFIRELELRNCKFLKFLPKSIGDMDTLYSLNLEGSNIEELPEEFGKLEKLVELRMSNCKMLKRLPESFGDLKSLHRLYMKETLVSELPESFGNLSNLMVLEMLKKPLFRISESNVPGTSEEPRFVEVPNSFSKLLKLEELDACSWRISGKIPDDLEKLSCLMKLNLGNNYFHSLPSSLVKLSNLQELSLRDCRELKRLPPLPCKLEQLNLANCFSLESVSDLSELTILTDLNLTNCAKVVDIPGLEHLTALKRLYMTGCNSNYSLAVKKRLSKASLKMMRNLSLPGNRVPDWFSQGPVTFSAQPNRELRGVIIAVVVALNDETEDDDYQLPDVMEVQAQIHKLDHHKCTNTLHLSGVPRTNNDQLHICRYSAFHPLVTMLKDGYTIQVIKRNPPIKQGVELKMHGIHLVYEGDDDLEGRENTLPETQQTVSQKLANFFSSFEEEEGETISESESTVI	yes
A0A178WGD7	Arabidopsis thaliana (Mouse-ear cress)	Viridiplantae	F4HR53	V4L3N2	MESGVVSKPHRLKYDVFLSFRGADTRDNFGDHLYKALKDKVRVFRDNEGMERGDEISSSLKAGMEDSAASVIVISRNYSGSRWCLDELAMLCKMKSSLDRRILPIFYHVDPSHVRKQSDHIKKDFEEHQVRFSEEKEKVQEWREALTLVGNLAGYVCDKDSKDDDMIELVVKRVLAELSNTPEKVGEFIVGLESPLKDLTGLIDTESSSGVQVLGLYGMGGIGKTTLAKAFYNKIVGNFEQRAFISDIRERSSAENGLVTLQKTLIKELFRLVPEIEDVSIGLEKIKANVHEKKIIVVLDDVDHIDQVHALVGETRWYGQGTLIVITTRDSEILSKLSVNQQYEVKCLTEPQALKLFSYHSLRKEEPTKNLLALSKKIVQISGLLPLAVEVFGSLLYDKKEEKDWQTQLDKLKKTQPGNLQDVLELSFKSLDDEEKKVFLDIACLFLKMEIKKDEVVIVLKGCGLNAEAALSVLRQKSLVKILANDTLWMHDQIRDMGRQMVLKESREDPGLRSRLWDRGEIMTVLNNMKGTSSIRGIVLDFKKKFARDPTADEIVSRNLRNNPGIYSVFNYLKNKLVRFPAEEKPKSSEITIPVESFAPMTKLRLLQINNVELEGNLKLLPSELKWIQWKGCPLENLPPDFLARQLSVLDLSESGIRQVQTLRNKMVDENLKVVILRGCHSLEAIPDLSNHEALEKLVFEQCTLLVKVPKSVGNLRKLIHLDFRRCSKLSEFLVDVSGLKLLEKLFLSGCSDLSVLPENIGAMTSLKELLLDGTAIKNLPESINRLQNLEILSLRGCKIQELPLCIGTLKSLEKLYLDDTALKNLPSSIGDLKNLQDLHLVRCTSLSKIPDSINELKSLKKLFINGSAVEELPLKPSSLPSLYDFSAGDCKFLKQVPSSIGRLNSLLQLQLSSTPIEALPEEIGALHFIRELELRNCKFLKFLPKSIGDMDTLYSLNLEGSNIEELPEEFGKLEKLVELRMSNCKMLKRLPESFGDLKSLHRLYMKETLVSELPESFGNLSNLMVLEMLKKPLFRISESNVPGTSEEPRFVEVPNSFSKLLKLEELDACSWRISGKIPDDLEKLSCLMKLNLGNNYFHSLPSSLVKLSNLQEFSLRDCRELKRLPPLPCKLEQLNLANCFSLESVSDLSELTILTDLNLTNCAKVVDIPGLEHLMALKRLYMTGCNSNYALAVKKRLSKASLKMMRNLSLPGNRVPDWFSQGPVTFSAQPNRELRGVIIAVVVALNDETEDDDYQLPDVMEVQAQIHKLDHHKCTNTLHLSGVPRTNNDQLHICRYSAFHPLVTMLKDGYTIQVIKRNPPIKQGVELKMHGIHLVYEGDDDLEGRENTLPEAQQTVSQKLANFFSSFEEEEGETISESESTVI	yes
F4HR53	Arabidopsis thaliana (Mouse-ear cress)	Viridiplantae	F4HR53	V4L3N2	MESGVVSKPHRLKYDVFLSFRGADTRDNFGDHLYKALKDKVRVFRDNEGMERGDEISSSLKAGMEDSAASVIVISRNYSGSRWCLDELAMLCKMKSSLDRRILPIFYHVDPSHVRKQSDHIKKDFEEHQVRFSEEKEKVQEWREALTLVGNLAGYVCDKDSKDDDMIELVVKRVLAELSNTPEKVGEFIVGLESPLKDLTGLIDTESSSGVQVLGLYGMGGIGKTTLAKAFYNKIVGNFEQRAFISDIRERSSAENGLVTLQKTLIKELFRLVPEIEDVSIGLEKIKANVHEKKIIVVLDDVDHIDQVHALVGETRWYGQGTLIVITTRDSEILSKLSVNQQYEVKCLTEPQALKLFSYHSLRKEEPTKNLLALSKKIVQISGLLPLAVEVFGSLLYDKKEEKDWQTQLDKLKKTQPGNLQDVLELSFKSLDDEEKKVFLDIACLFLKMEIKKDEVVIVLKGCGLNAEAALSVLRQKSLVKILANDTLWMHDQIRDMGRQMVLKESREDPGLRSRLWDRGEIMTVLNNMKGTSSIRGIVLDFKKKFARDPTADEIVSRNLRNNPGIYSVFNYLKNKLVRFPAEEKPKSSEITIPVESFAPMTKLRLLQINNVELEGNLKLLPSELKWIQWKGCPLENLPPDFLARQLSVLDLSESGIRQVQTLRNKMVDENLKVVILRGCHSLEAIPDLSNHEALEKLVFEQCTLLVKVPKSVGNLRKLIHLDFRRCSKLSEFLVDVSGLKLLEKLFLSGCSDLSVLPENIGAMTSLKELLLDGTAIKNLPESINRLQNLEILSLRGCKIQELPLCIGTLKSLEKLYLDDTALKNLPSSIGDLKNLQDLHLVRCTSLSKIPDSINELKSLKKLFINGSAVEELPLKPSSLPSLYDFSAGDCKFLKQVPSSIGRLNSLLQLQLSSTPIEALPEEIGALHFIRELELRNCKFLKFLPKSIGDMDTLYSLNLEGSNIEELPEEFGKLEKLVELRMSNCKMLKRLPESFGDLKSLHRLYMKETLVSELPESFGNLSNLMVLEMLKKPLFRISESNVPGTSEEPRFVEVPNSFSKLLKLEELDACSWRISGKIPDDLEKLSCLMKLNLGNNYFHSLPSSLVKLSNLQELSLRDCRELKRLPPLPCKLEQLNLANCFSLESVSDLSELTILTDLNLTNCAKVVDIPGLEHLTALKRLYMTGCNSNYSLAVKKRLSKASLKMMRNLSLPGNRVPDWFSQGPVTFSAQPNRELRGVIIAVVVALNDETEDDDYQLPDVMEVQAQIHKLDHHKCTNTLHLSGVPRTNNDQLHICRYSAFHPLVTMLKDGYTIQVIKRNPPIKQGVELKMHGIHLVYEGDDDLEGRENTLPETQQTVSQKLANFFSSFEEEEGETISESESTVI	yes
F4HR54	Arabidopsis thaliana (Mouse-ear cress)	Viridiplantae	F4HR54	V4L3N2	MMKTGAVVSNPRSRVKWDAFLSFQRDTSHNFTDRLYEALVKEELRVWNDDLERVDHDHDHELRPSLVEAIEDSVAFVVVLSPNYANSHLRLEELAKLCDLKCLMVPIFYKVEPREVKEQNGPFEKDFEEHSKRFGEEKIQRWKGAMTTVGNISGFICGYEIQLEMETGVVPNRLKYSVFLSFRGFDTRTNFCERLYIALNEKQNVRVFRDNEGMEKGDKIDPSLFEAIEDSAASVIILSTNYANSSWCLDELALLCDLRSSLKRPMIPIFYGVNPEDVRKQSGEFRKDFEEKAKSFDEETIQRWKRAMNLVGNIPGYVCTAKTVGDDNEGINREKVDDMIDLVVKKVVAAVRNRPEIVADYTVGLESPIKDLMKLFNTESSSGIQVMGLYGMGGIGKTTLAKAFYNKIIVNFNRHRVFIESVRGKSSDQDGLVNLQKTLIKELFRLVPEIEDVSIGLEKIKENVHEKKIIVVLDDVDHIDQVNALVGETSWYGEGSLIVITTRDSEILSKLSVNQQYEVKCLTEPQALKLFSFYSLRKEKPPTQGLLELSKKIAEVTGLLPLAVKVFGSHFYDKDENEWQVELEKLKTQQDKLHGVLALSFKSLDEEEKKIFLDIACLFLKMDITKEEVVDILKGCGLNAEAALRVLIQKSLLTILTDDTLWMHDQIRDMGRQMVHKESSDDPEMRSRLWDRGEIMNVLDYMKGTSSIRGIVLDFNKKFARDHTADEIFSSNLRNNPGIYSVFNYLKNKLVRFPAEEKPKRSEITIPVESFAPMKKLRLLQINNVELEGDLKLLPSELKWIQWKGFPLENLPPDILSRQLGVLDLSESGVRRVKTLPRKRGDENLKVVNLRGCHGLEAIPDLSNHNALEKLVLERCNLLVKVPRSVGNLGKLLQLDLRRCSSLSEFLGDVSGLKCLEKFFLSGCSNLSVLPENIGSMPCLKELLLDGTAISNLPYSIFRLQKLEKLSLMGCRSIEELPSCVGYLTSLEDLYLDDTALRNLPSSIGDLKNLQKLHLMRCTSLSTIPETINKLMSLKELFINGSAVEELPIETGSLLCLTDLSAGDCKFLKQVPSSIGGLNSLLQLQLDSTPIEALPEEIGDLHFIRQLDLRNCKSLKALPKTIGKMDTLYSLNLVGSNIEELPEEFGKLENLVELRMNNCKMLKRLPKSFGDLKSLHRLYMQETLVAELPESFGNLSNLMVLEMLKKPLFRISESNVPGTSEEPRFVEVPNSFSKLLKLEELDACSWRISGKIPDDLEKLSCLMKLNLGNNYFHSLPSSLVKLSNLQELSLRDCRELKRLPPLPCKLEQLNLANCFSLESVSDLSELTILTDLNLTNCAKVVDIPGLEHLTALKRLYMTGCNSNYSLAVKKRLSKASLKMMRNLSLPGNRVPDWFSQGPVTFSAQPNRELRGVIIAVVVALNDETEDDDYQLPDVMEVQAQIHKLDHHKCTNTLHLSGVPRTNNDQLHICRYSAFHPLVTMLKDGYTIQVIKRNPPIKQGVELKMHGIHLVYEGDDDLEGRENTLPEAQQTVSQKLANFFSSFEEGEASAKGDSTVA	yes
M4DII4	Brassica campestris (Field mustard)	Viridiplantae	M4DII4	V4L3N2	METDVMSKPHRLKFDAFLSFRGEETRHNITKRIYDALNVKEKFRVFRDNDGLEGGGDETSPNIVEAMKDSAASVVVSYALHVRNVSETPENSVDEDMIELVVKSVLAQVSNTPEKVGEYTVGLESRVEDLMNLVELKPSCDDVQILGLYGMGGIGKTTLAKAFYNKIIAEFEHRVFISNVRENSSDQDGLLNLQKSFIKALLRSVPEIEDANGGREKIRTSVHEKKILVVLDDVDNVDQVDALVGEKSWYGEGSLIIITTRDEEILSRLSVNQKYEVNCLTEMQALKLFSYHSLGKEEPTENLMELSKKIVKITGLLPLAIEVFGSHLYDKKEHEWLTELEKLKSTQPGDLQTVLALSFKSLDDEEKTVFLDIACLFLKMEIKKEEVIDVLKGCGFKAEAALNVLRQKSLVKFLADETIWMHDQIRDMGMQIDLKEHHGDLETRGRLWDRGEIMNVLNYKKGSSSIQGIVLDFKKKLARDPSAEDIALRTLHDKPGIRSVFSYLKNKFVKFPAEEKPKSSEITIPVEPFVPMKKLRLLQINHVELEGDLKLLPSELKWIQWRGCPLKDVPPIFLARKLAVLDLADSGIRRVQSLHRKEMDGNLKVVNLRGCHSLEAIPDLSNHKSLEKLILERCMLLVKVPRSVGNLSKLLQLDFSYCSNLTEFLVDVSGLKSLEKLFLSGCSNLSVLPENIGDMPCLKELLLGDTAIKNLPESISRLKKLVKLSLKGCRSIQELPLCIGMLASLEELNLTATALQNLPSSIGELKNLQKLYLMHCASLSKLPDTINELKSLKKLFINGSVVEELPLNPGSLPSLTDFSAGGCKHLKQVPSSIGGLNSLLDLELDWTPIETLPKEIGDLYFIRKLVLRNCKSLKVLPESIGDMDTLHSLFLEGSNIEKLPESFGKLENLVLLRMNNCKKIKRLPESFGDLKSLHHLFIQETLVVELPESFGNLSKLVTLKMLKKPLFRSCESDSTPSFVEVPSSFSNLLLLEELDARSWGICGKIPDVLGKLTSLKILKLGNNYFHSLPSSLEGLLNLRELSLYDCRELKCLPPVPCNLEQLNLANCFSLESISDLSKLKILHELNLTNCDKVDDIPGLEHLKALKRLYMSGCNSKCSYEVKKRLSKASLKMMVNLSLPGNRIPVWFSQGPLRYSTQPNRELRGVILAVVVALEQECKDDYQLPDVVEGQAKILKLDLALYTHTLHLSGVPRTSDDQLHICRYPAMHPMVTMFKDGYTIQVTKREPPVKQGVELKMHGIHLVYEGDDDFKGEESGFTETQFTVSQKLANFFSTVEENESSTECLA	yes
M4DII7	Brassica campestris (Field mustard)	Viridiplantae	M4DII7	V4L3N2	MEASVLSKPPHRYKHDVFLSFRSEENDFSERLYNALRKEVRVFRNEGMEQGGGTDDEDNKRLFKAMEDSAASVVVFTQHYADSRSCLDELATLCDLGTSLDRPILPVFFKVDPSHVRKQNDHFKKDFDEHKKIFSKEEVQRWRKAMELVGNLAGYVYKLREGTVDQVKDEDDTIKLVVKKVLAQVSNTPEKVGEYTVGLESRVEDLMKLVNVKSTGDVQVLGLHGMGGIGKTTLAKRFYNKNLENFEDHRVFISNVRQESSDGLLNLQKTFIKSLFGSVPEIEDVNSGRDKIRGRVREKKILAVLDDVDNVDQVDALVGERSWYGKGSVIIITTRDEEILNKLSVSQKYEVNCLTEVQALKLFSFHSLRKEKPTEKLLELSKKIVKITGKLPLAVEVFGSHMYDKKEDEWLTELEKLENTQPGDLQSVLALSFESLGDEEKTVFLDIACLFLKMEITKEEVMDVLKGCGLNAEAALTVLRQKSLVKLLSDKDNTLWMHDQIRDMGMQMVLNESREDPEMRSRLWDRGEIMNVLNYVKGTTSIRGIVLDFKKKFVRHSTAVEIGSSNLQNNQGISSAVSYVKSMFVKFPEEEKPKTSEFTIPIEPFAPMKKLRLLQINHVELEGDLKLLPSELKWIQWRDCPLKDVPSVFLSGQLAVLDLSESGIRRVQTLWFKKENENLKVVNMRGCHSLEAIPDLSNHKALEKLVFERCKLLVKVPSSVGNLSKLLHLDFSYCSNLTEILADVSRLKHLEKLFLSGCSNLSVLPENIGAMTCLKELLLDGTAIKNLPESIGGLENLEKLSLFGCRSIQDLPVGLDALTSLEELDLSDTALKTLPSSIGGLINLKKLHLMHCTSLTKIPDTINKLISLKEFFINGSGVEELPLNLGPLQSLTEFSAGGCKSLKQVPSSIGMLNNLFQLELDHTPIVTLPEETGDLRFIQKLELRNCKSLKFLPKSIGGMDTLQSLYLTGSDIEELPEEFGKLEKLVLLQMNKCKKLKRLPNSFGDLKSLYHLYMEETSVVELPESFGNLSKLMTLKMMKKPLFRSDTQGSTSEEPGFVIPDSFSNLESLEEVDARSWGVTGKIPDVFEKLTSVKILNLGNNHFHSLPSSLKKLTNLKELILYDCQELTCLPPLPCNLEKLNLADCLLLKSVSNLSELTMLQELNLTNCKNVNDIPGLEQLKALKRLYMSGCNSDCSAYVKERLSDSKASLKMLRNLSVPGDKIPHWFLQGPVRYIAQPNRELKGVIIAVVVSVSQQSKDDFHVPDVLGIQAQILELDKVLVNHTLNLTGVPRTSDDQLHICRYSQHYPMVSMLKEGYTIQVIKQKVWIKQDAELKMHGIHLVYEGDDDLGAEESECVTDQTMQTVSQRLANFFGPCKDGEASSQGGSTVT	yes
M4E797	Brassica campestris (Field mustard)	Viridiplantae	M4E797	V4L3N2	METEVITKPHRLKFDVFLSFRGEDTRHTITERVYDALHRKEKVRVFRDDEGMQRGDEINPSLVAAMEDSAASVVVLSPRYADSHWCLDELATLCDLRASLRRPMIPIFYEVDPSHVRKQNDHFAKDFEVHAKRFKEEKIQRWRKAMTLVGNLSGFVCKEDSVDDEMIGLLVKRVLSEVSNTPENVGDYTVGLESRVDDLINLVDVKSTSDVQILGLHGMGGIGKTTLAKACYNKIVADFEHRVFISNVRERSSDHDGLVNLQKSLIKGLLRSLPEIEDVNRGRDKIRESVYEKKILVVLDDVDKVDQVDALVGEKSWYSEGSLIVITTRDEDILSKVLVKQKYEVRCLNEEQALKLFSYHSLRKEKPTESLLELSKKIVKISGLLPLALEVFGSLLYDKKEAKEWQTQLEKLKNTQPGNLQDVLKLSFDSLDDEEKNVFLDIACLFLKMQIKKEEIVDVLNGCGFNAEAALSVLRQKSLVKFLSDENLWMHDQIRDMGRQLDLKETPGDTRMRSRLWDRAEIMTVLNNMKGTSSIQGIVLDFKKKLATDPSADNIALGNLHDNPGIRAVFSYLKNKFVGFPAEEKPKSSENTIPVEPFVPMTKLRLLQINHVELAGNLERLPSELKWIQWRGCPLKEVPLNLLARQLAVLDLAESAIRRIQSLHIEGVDGNLKVVNLRGCHSLEAVPDLSNHKFLEKLVFERCMRLVEVPSSVGNLRTLLHLDLRNCPNLTEFLVDVSGLKSLEKLYLSGCSSLSVLPENIGLMPCLKELFLDATGIKELPDSIFRLENLQKLSLKSCRSIQELPMCIGTLTSLEELDLSSTSLQSLPSSIGDLKNLQKLSLMHCASLSKIPDTIKELKSLKKLFIYGSAVEELPLCLGSLPCLTDFSAGECKLLKHVPSSIGGLNSLLELELDWTPIETLPAEIGDLHFIQKLGLRNCKSLKALPESIGNMDTLHSLFLTGANIEKLPETFGKLENLDTLRMDNCKMIKRLPESFGDLKSLHDLYMKETSVVELPESFGNLSNLRVLKILKKPLFRSSPGTSEEPSFVEVPNSFSNLLSLEEIDAKGWGIWGKVPDDLGKLSSLKKLELGNNYFHSLPSSLEGLWNLKLFTLYDCQELKCLPPLPWKLEKLNLANCFALESIADLSKLEILEELNLTNCGKVDDVPGLEHLKALKRLYMSGCNSRLSVAVKKRLSKASLKMMRNLSLPGNRIPDWFSQGPLTFSPQPNRELRGVILAVVVALNQDCIDDYQLPDVMEVQAQILELDSPLYTHTLHLFGVPRTSDDQLHICRYPTLHPMVWTFRDGYTIQVVKREPPIKQGVELKMHGIHLVYEGDDDFKGEEHVLNETQLTVSQKLANFFRSFEEGEASSESESA	yes
Q9FTA5	Arabidopsis thaliana (Mouse-ear cress)	Viridiplantae	Q9FTA5	V4L3N2	MELPDVPVWRRVIVSAFFEALTFNIDIEEERSEIMMKTGAVVSNPRSRVKWDAFLSFQRDTSHNFTDRLYEALVKEELRVWNDDLERVDHDHDHELRPSLVEAIEDSVAFVVVLSPNYANSHLRLEELAKLCDLKCLMVPIFYKVEPREVKEQNGPFEKDFEEHSKRFGEEKIQRWKGAMTTVGNISGFICGYEIQLEMETGVVPNRLKYSVFLSFRGFDTRTNFCERLYIALNEKQNVRVFRDNEGMEKGDKIDPSLFEAIEDSAASVIILSTNYANSSWCLDELALLCDLRSSLKRPMIPIFYGVNPEDVRKQSGEFRKDFEEKAKSFDEETIQRWKRAMNLVGNIPGYVCTAKTVGDDNEGINREKVDDMIDLVVKKVVAAVRNRPEIVADYTVGLESPIKDLMKLFNTESSSGIQVMGLYGMGGIGKTTLAKAFYNKIIVNFNRHRVFIESVRGKSSDQDGLVNLQKTLIKELFRLVPEIEDVSIGLEKIKENVHEKKIIVVLDDVDHIDQVNALVGETSWYGEGSLIVITTRDSEILSKLSVNQQYEVKCLTEPQALKLFSFYSLRKEKPPTQGLLELSKKIAEVTGLLPLAVKVFGSHFYDKDENEWQVELEKLKTQQDKLHGVLALSFKSLDEEEKKIFLDIACLFLKMDITKEEVVDILKGCGLNAEAALRVLIQKSLLTILTDDTLWMHDQIRDMGRQMVHKESSDDPEMRSRLWDRGEIMNVLDYMKGTSSIRGIVLDFNKKFARDHTADEIFSSNLRNNPGIYSVFNYLKNKLVRFPAEEKPKRSEITIPVESFAPMKKLRLLQINNVELEGDLKLLPSELKWIQWKGFPLENLPPDILSRQLGVLDLSESGVRRVKTLPRKRGDENLKVVNLRGCHGLEAIPDLSNHNALEKLVLERCNLLVKVPRSVGNLGKLLQLDLRRCSSLSEFLGDVSGLKCLEKFFLSGCSNLSVLPENIGSMPCLKELLLDGTAISNLPYSIFRLQKLEKLSLMGCRSIEELPSCVGYLTSLEDLYLDDTALRNLPSSIGDLKNLQKLHLMRCTSLSTIPETINKLMSLKELFINGSAVEELPIETGSLLCLTDLSAGDCKFLKQVPSSIGGLNSLLQLQLDSTPIEALPEEIGDLHFIRQLDLRNCKSLKALPKTIGKMDTLYSLNLVGSNIEELPEEFGKLENLVELRMNNCKMLKRLPKSFGDLKSLHRLYMQETLVAELPESFGNLSNLMVLEMLKKPLFRISESNVPGTSEEPRFVEVPNSFSKLLKLEELDACSWRISGKIPDDLEKLSCLMKLNLGNNYFHSLPSSLVKLSNLQELSLRDCRELKRLPPLPCKLEQLNLANCFSLESVSDLSELTILTDLNLTNCAKVVDIPGLEHLTALKRLYMTGCNSNYSLAVKKRLSKASLKMMRNLSLPGNRVPDWFSQGPVTFSAQPNRELRGVIIAVVVALNDETEDDDYQLPDVMEVQAQIHKLDHHKCTNTLHLSGVPRTNNDQLHICRYSAFHPLVTMLKDGYTIQVIKRNPPIKQGVELKMHGIHLVYEGDDDLEGRENTLPEAQQTVSQKLANFFSSFEEGEASAKGDSTVA	yes
Q9FTA6	Arabidopsis thaliana (Mouse-ear cress)	Viridiplantae	Q9FTA6	V4L3N2	MVKTGDVSDQRSRLEWDVFLSFQRDARHKFTERLYEVLVKEQVRVWNNDDVERGNHELGASLVEAMEDSVALVVVLSPNYAKSHWCLEELAMLCDLKSSLGRLVLPIFYEVEPCMLRKQNGPYEMDFEEHSKRFSEEKIQRWRRALNIIGNIPGFVYRLKYDVFLSFRGADTRDNFGDHLYKALKDKVRVFRDNEGMERGDEISSSLKAGMEDSAASVIVISRNYSGSRWCLDELAMLCKMKSSLDRRILPIFYHVDPSHVRKQSDHIKKDFEEHQVRFSEEKEKVQEWREALTLVGNLAGYVCDKDSKDDDMIELVVKRVLAELSNTPEKVGEFIVGLESPLKDLTGLIDTESSSGVQVLGLYGMGGIGKTTLAKAFYNKIVGNFEQRAFISDIRERSSAENGLVTLQKTLIKELFRLVPEIEDVSIGLEKIKANVHEKKIIVVLDDVDHIDQVHALVGETRWYGQGTLIVITTRDSEILSKLSVNQQYEVKCLTEPQALKLFSYHSLRKEEPTKNLLALSKKIVQISGLLPLAVEVFGSLLYDKKEEKDWQTQLDKLKKTQPGNLQDVLELSFKSLDDEEKKVFLDIACLFLKMEIKKDEVVIVLKGCGLNAEAALSVLRQKSLVKILANDTLWMHDQIRDMGRQMVLKESREDPGLRSRLWDRGEIMTVLNNMKGTSSIRGIVLDFKKKFARDPTADEIVSRNLRNNPGIYSVFNYLKNKLVRFPAEEKPKSSEITIPVESFAPMTKLRLLQINNVELEGNLKLLPSELKWIQWKGCPLENLPPDFLARQLSVLDLSESGIRQVQTLRNKMVSFLLSCSMGKHIVLSQILTVKTFLCFFQVDENLKVVILRGCHSLEAIPDLSNHEALEKLVFEQCTLLVKVPKSVGNLRKLIHLDFRRCSKLSEFLVDVSGLKLLEKLFLSGCSDLSVLPENIGAMTSLKELLLDGTAIKNLPESINRLQNLEILSLRGCKIQELPLCIGTLKSLEKLYLDDTALKNLPSSIGDLKNLQDLHLVRCTSLSKIPDSINELKSLKKLFINGSAVEELPLKPSSLPSLYDFSAGDCKFLKQVPSSIGRLNSLLQLQLSSTPIEALPEEIGALHFIRELELRNCKFLKFLPKSIGDMDTLYSLNLEGSNIEELPEEFGKLEKLVELRMSNCKMLKRLPESFGDLKSLHRLYMKETLVSELPESFGNLSNLMVLEMLKKPLFRISESNVPGTSEEPRFVEVPNSFSKLLKLEELDACSWRISGKIPDDLEKLSCLMKLNLGNNYFHSLPSSLVKLSNLQELSLRDCRELKRLPPLPCKLEQLNLANCFSLESVSDLSELTILTDLNLTNCAKVVDIPGLEHLTALKRLYMTGCNSNYSLAVKKRLSKASLKMMRNLSLPGNRVPDWFSQGPVTFSAQPNRELRGVIIAVVVALNDETEDDDYQLPDVMEVQAQIHKLDHHKCTNTLHLSGVPRTNNDQLHICRYSAFHPLVTMLKDGYTIQVIKRNPPIKQGVELKMHGIHLVYEGDDDLEGRENTLPETQQTVSQKLANFFSSFEEEEGETISESESTVI	yes
R0GU79	Capsella rubella	Viridiplantae	R0GU79	V4L3N2	METEVVSKPHRLKFDVFLSFRGEDTRHNITERLYDALNRKEKVRVFRDNEGMERGDEIAPSLVAAMEDSAASVVVLSPRYADSHWCLDELAMLCSLRASLKRPMIPIFYEVDPSHVRKQSDHFVKDFEKHSKRFGEEKIERWRGAMKLVGNLSGFVWREDSADDDMIGLVVKRVLAEVSNTPETVGEYTVGLESRVQDLMDMFDVESSSGVQILGIYGMGGIGKTTLSKAFYNKIIGNFNHRVFIKNVRERSSDQDGIVNLQKEFINVLTSLVPQIEDVDRGREKIKENVPEKKILAVLDDVDNINQVDALVGETRWYGEGSLIIIITRDEEILSKLSVTQQYEVQCLTEEQALKLFSYHSLRKEKPTESLLDLSTKIVRISGYLPLAVEVFGSLLFDKKGVKEWQIQLGKLKNTQPDNLKDVLALSFESLDDEEKKVFLDIACLFLRMQMTKEEVVEVLKGCGFNAEAALSVLRQKSLIKIFADNTLWMHDQIRDMGRQMDLIEIPGDSTMRSRFWDRTEIMTLLNNMKGTSSIQGIIFDFKKKTSWDSSAEDIAVRNLQNNPGIKSMYSYLKNKFIPFQEEEKPKCYEITIRVEPFVPMNKLRLLQINHVNLEGNLKLLPSELKWIQWKGCPLENLPPDFLAGQIAVVDLSESRIRRVQNIHSKGVDENLKVLNLRGCHSLEAIPDLSNHKALEKLVLERCNLLVKVPRSVGNLKTLLQLDLRNCSNLSKFLVDVSGLKRLEKLFLSGCSNLSVLPENIGAMPCLKELLLDGTAIKNLPESIYRLENLEKLSLKGCRSIKELPLCIGTLTSLEELYLDGTGLQTLPNSIGYLKSLQKLHLMHCASLSKIPDTINELKSLKELFLNGSAMEELPLSPGSLQCLTDFSVGGCNFLKQIPSSIGGLNSLLQLQLDKTPIETLPEEIGALHFIRKLELRNCKSLKVLPESIRDMDTLHSLYLEGSSIEKLPEEFGKLENLVLLRMNNCKKLKRLPESFGDLKSLHHLFMQETSVTKLPESFGNLSNLRVLKMLKKPLFRSSESEEPHFVEVPNSFSNLLLLEDLDARSCGISGKIPDVLEKMSSVKILNLGNNYFHSLPTSLKGLSNLKNLSLYDCRELKCLPPLPWKLEQLTLANCFSLESISNLSNLKILHELNFTNCEKVIDIPGLEHLTALQRLYMSGCNSTCSLAVKKRLSKASLKLLRNLSLPGNRIPDWFSQGPVTFLAQPNRELTGVDLAVVVALKHETRDDYQLPDVVEVQAQILKLGEALCTHTLNLSGVPRTSNDQLHICRYSALHPMFMTIKDGYTIQVIKRQPPIKQGVELKIHGIHLVYEGDDDFKGEEHLLTETQQSVSQKLASFFRSFKGGEASSES	yes
R0ILP1	Capsella rubella	Viridiplantae	R0ILP1	V4L3N2	MKLVGNLSGFVWREDSADDDMIGLVVKRVLAEVSNTPETVGEYTVGLESRVQDLMDMFDVESSSGVQILGIYGMGGIGKTTLSKAFYNKIIGNFNHRVFIKNVRERSSDQDGIVNLQKEFINVLTSLVPQIEDVDRGREKIKENVPEKKILAVLDDVDNINQVDALVGETRWYGEGSLIIIITRDEEILSKLSVTQQYEVQCLTEEQALKLFSYHSLRKEKPTESLLDLSTKIVRISGYLPLAVEVFGSLLFDKKGVKEWQIQLGKLKNTQPDNLKDVLALSFESLDDEEKKVFLDIACLFLRMQMTKEEVVEVLKGCGFNAEAALSVLRQKSLIKIFADNTLWMHDQIRDMGRQMDLIEIPGDSTMRSRFWDRTEIMTLLNNMKGTSSIQGIIFDFKKKTSWDSSAEDIAVRNLQNNPGIKSMYSYLKNKFIPFQEEEKPKCYEITIRVEPFVPMNKLRLLQINHVNLEGNLKLLPSELKWIQWKGCPLENLPPDFLAGQIAVVDLSESRIRRVQNIHSKGVDENLKVLNLRGCHSLEAIPDLSNHKALEKLVLERCNLLVKVPRSVGNLKTLLQLDLRNCSNLSKFLVDVSGLKRLEKLFLSGCSNLSVLPENIGAMPCLKELLLDGTAIKNLPESIYRLENLEKLSLKGCRSIKELPLCIGTLTSLEELYLDGTGLQTLPNSIGYLKSLQKLHLMHCASLSKIPDTINELKSLKELFLNGSAMEELPLSPGSLQCLTDFSVGGCNFLKQIPSSIGGLNSLLQLQLDKTPIETLPEEIGALHFIRKLELRNCKSLKVLPESIRDMDTLHSLYLEGSSIEKLPEEFGKLENLVLLRMNNCKKLKRLPESFGDLKSLHHLFMQETSVTKLPESFGNLSNLRVLKMLKKPLFRSSESEEPHFVEVPNSFSNLLLLEDLDARSCGISGKIPDVLEKMSSVKILNLGNNYFHSLPTSLKGLSNLKNLSLYDCRELKCLPPLPWKLEQLTLANCFSLESISNLSNLKILHELNFTNCEKVIDIPGLEHLTALQRLYMSGCNSTCSLAVKKRLSKASLKLLRNLSLPGNRIPDWFSQGPVTFLAQPNRELTGVDLAVVVALKHETRDDYQLPDVVEVQAQILKLGEALCTHTLNLSGVPRTSNDQLHICRYSALHPMFMTIKDGYTIQVIKRQPPIKQGVELKIHGIHLVYEGDDDFKGEEHLLTETQQSVSQKLASFFRSFKGGEASSES	yes
V4KGM7	Eutrema salsugineum (Saltwater cress) (Sisymbrium salsugineum)	Viridiplantae	V4KGM7	V4L3N2	METEVVSKPHRLKFDVFLSFRGEDTRGNITKRLYEALNEKEKIRVFFDNDGMKKGEEVDPSLVAGMEDSAASVIILSPKYADSHWCLDELAMLCDLKKSLNRLMIPIFYMVDPSNVRKQNAHFAKDFENHAKRFSEEKIQRWKRAMTLVGNLSGFVCKEFGKDDSADDEMIELVVKRVLEEVRNTPENVGEFTVGLESRVDSLTNLFDIDSNSGVQVLGLYGMGGIGKTTLAKAFYNKIVGSFKQRVFISNVREGSSDQDGLVNLQKTFIKELFRLVTEIEDVNRGLEKIKENVAEKKILAVLDDVDKVDQVNALIGETRWYGEGSLIVITTRDSGILSKLSVNQQYEVKCLTEMQALKLFSYHSLRKAKPTAGLLELSKMMVEMTGLLPLAVKVFGSLLYDKEKEEWQALLEKLKNSQPNKLHGVLALSFESLDDEEKKIFLDIACLFMIMKITEEEVVDVLKGCGLNAEAALSVLRQKSLVEIKADDTIWMHDQIRDMGRQMVRKENDEDPGMRSRLWDRGEIMNVLNNMKGTTSIRGIVLDFNKKFPSDPTANEIASRNLHKNPGKFSVLNYLKNKLVKFPAEEKPKSSGITIPVESFVPMTKLRLLQINNVELEGNLKLLPSELRWIQWKGCPLENLPPDFLARQLAVLDLSESRIRNIPSFCSKNVDVNLKVVNLRGCHSLEAIPDLSNHKALEKLVLERCKLLVKVPTSVGNLKTLLHLDFRNCLNLAEFLVDVSGLKHVEKLFLSGCSNLSVLPENIGAMTCLKELLLDGTAINNLPESIYRLQKLEELSLKGCRSIQELPMGIGTLTSLEKLYLDDTALKNLPSSIKYLKHLKKLHLGRCRSLSEIPDTINELRLLKEFFINGSAVEELPAIKSGSLPCLTDFSAGECKYLKQVPSSIGGLSSLLQLQLNSTLIETLPKEIGDLHFIRKLELRNCKFLKFLPGSIGDMDTLQSLDLEGSNIEELPEEFGKLEKLVTLRMNKCEMLKKLPESFGDLKSLRYLYMQETLVVELPQSFGNLSNLTVLKMLKRPLFRSFGGGAPGTSKELPKSFSKLVSLEELNACSWGISGKIPDAFEKLSSLKILYLGNNYFHSLPASLKKLSSLKELSLYDCRELKCIPPLPCKLEQLNLANCLSLESVSDLSELTVLHELNLTNCEKVNDIPGLEKVTALKRLYMSGCNSTCSREVKKRLSKASLKMIRNLSLPGNRIPDWFSQGPLTFSAQPNRELRGVILAVVVALNHENKDDYQLPDVMEVQAQILDIDHVAFYTHTLHLCGVPITSNDQLHICRYPALHPMVRSFKDGYTIQVIKREPPYKPGVELKMHGIHLVYEGDDDITEEERFLNETQQTVSQKLANFFSSFKEEGDATVT	yes
V4L3N2	Eutrema salsugineum (Saltwater cress) (Sisymbrium salsugineum)	Viridiplantae	V4L3N2	V4L3N2	MEAAVLSKPHRLKYDVFLSFRGEDTRDNFVGLLYDELKKQIRVFRDNEGMDRGNEIAPSLVAAMEDSAASVVVLSPRYADSRWCLDELAMLCDLRRSSLKRPILPIFYKVDPSHVRKQSHHFAEDFEEHAKRFTKEEGSGEDEMIKLVVKKVLEEVSNTPEKVGEYTVGLESRVHDLMDLVDVKASSGVQILGLYGMGGIGKTTLAKSFYNKILENFEEHRVFISNVRESSSDQDGLVNLQKTLIKALSPVPPQIENVNGGLDKIRKSVHEKKILAVLDDVDNVDQVDALVGERGWYGEGSLIIITTRDSEILSKLSVNRQYEVNCLTEMQALKLFSYHSLRKEKPPESLLELSKKMVEMTGRLPLAVEVFGSSLFDKKGEKEWQAQLEKLKNTQPNDLQGVLALSFESLDDEEKIVFLDIACLFLKMEITKEEVIDVLKGCGYDAEAALGVLRQKSLVKILADKDGTLWMHDQIRDMGRQMVVKESREDPGMRSRLCDRGETMTVLNNMKGTSSIRGIVFDVKKKFVRTPSAVEITSSNLQNNLSINSMFNYIKSKIVKFPAEEKPKSSEITIPVEPFVPMSKLRLLQINHVELEGNLKLLPSELKWLQWRGCPLKSLPPDFLARQLAVLDLSESGIRRVQSLCSKRVDENLKVVNLRGCYNLEDIPDLSNHKALEKLVFQRCNLLVKVPRSVGNLGTLLQLDFRNCSNLAEFLVDVSGLKRLQKLFLSGCSNLGKLPESIYRLEKLEKLSLNDCRSIQELPLCIGTLTSLEDLYLDGTALQSLPSSIGRLKNLQKLHLMHCTAFSKIPETINTLTSLKELFINGTAVEELPLNLGSLSCLVDFSAGGCKSLKQVPSSIGGLGSLLQLQLDGTPIETLPGEISHLHFIQKLELRNCKSLKFLPESIGGMDTLESLHLEGSNIEELPEDFGKLENLVLLRMNKCKMLKRLPESFGDLKSLHHLYMEETSVVELPESFGNLSNLRVLKMLKKPLFRSSKSDAPGTSEEPRFVIPNSFSNLLSLEELDARSWGISGKIPDVFEKLSSLRILYLGNNYIHSLPSSLKGLSNLKELSFSDCRELTRLPPLPCKLEQLNLANCFSLESISDLSELTILHELNLTNCDKVDDIPGLEKLTALKRLYMSGCSSDCSDAVKKRLSKVSLKMLRNLSLPGNRIPEWFSQGPVTFSSQPNRELRGVIIAVVVALINHDEDEVPDVMGINAQILKPDRLRFNTTLHLSGVPRTSNDQLHICRYSHHHPMVTFLEDGFTIQVIKQQLQIKQEVELKMHGIHLVYEGDDDLEAEEDTLNETQLTVSQKLANFFSSFSEV	yes
A0A078IE77	Brassica napus (Rape)	Viridiplantae	A0A078IE77	V4L7J0	MAPSSSAKPLKGPQVFISFRGDDVRKHFISFLDPALRRANINVFIDENEFLGADLANLFTRIEESEIALVIFSKNYADSDWCLDELAKMKERKDQGRLRVIPIFYNLSPSVVKELRQDFGDKFRDMQRRHKHQPERTKKWEEALVSVPDIKGMPLSEQSDRTDNEFINSLVVEIQRLLDYMAVKGTPTREENHHGGYMVPSIIPARQLQITHYDNSQKWAWIFINEAPNYEELEVAKMIKIHWLKIVGTYDDTSDLTPGAKYEAVFLVKLEDNAIGWEQPVTLKLKVEQHDGSDDNRVDRNESLKDYIGHNWVDILAGVFVAPPRNKPAKITFTMFQHVTDDKKKGLVVKGVAIRPTN	yes
A0A087GQX1	Arabis alpina (Alpine rock-cress)	Viridiplantae	A0A087GQX1	V4L7J0	MATSSWVATPTGPQVFINFRGKDVRKNFVSFLAPTLRSANINVFIDEDMLLSTDLSDLLTEIEQSEIALVIFSKNYANSDWCLDELAKIKERKDQGRLRVIPIFYNLDTSVVKELTNDFGNNYRDLKRKHLHEPERTQKWEEALLTIPDIKGMPRAEQSETTDHEFIDKLVVRIQKLLADMAVRGNRATGPNSQDAAMVPTRQQERVVNRQGGSMVPARLLDITHSKDSKKWVWNSISEAPDYASIEVVTMINVYWLKIFGSWETKDLTPETKYEVAFVAKLEDDAAGWDQPVTLKLKVELEDGSERRKDRTSDLRNYIGHGWVDILAGAFMTPPKDSWGKITFTMYQHVDTDRKHGLVVKGVAIRPQSK	yes
A0A0D3E756	Brassica oleracea var. oleracea	Viridiplantae	A0A0D3E756	V4L7J0	MAPSSSAKPLKGPQVFISFRGDDVRKHFISFLDPALRRANINVFIDENEFLGADLANLFTRIEESEIALVIFSKNYADSDWCLDELAKMKERKDQGRLRVIPIFYNLSPSVVKELRQDFGDKFRDMQRRHKHQPERTKKWEEALVSVPDIKGMPLSEQSDRTDNEFINSLVVEIQRLLDYMAVKGTPTREENHHGGSMVPARKLEKEAKKQGVSLVPAKNLDREVTLQGGYMVPSIIPARQLQITHYDNSQKWAWIFINEAPNYEELEVAKMIKIHWLKIVGTYEDTSDLTPGAKYEAVFLVKLEDNAIGWEQPVTLKLKVEQHDGSDDNRVDRNESLKDYIGHNWVDILAGVFVAPPRNKPAKITFTMFQHVTDDKKKGLVVKGVAIRPTN	yes
A0A3P6DU01	Brassica oleracea (Wild cabbage)	Viridiplantae	A0A0D3E756	V4L7J0	MAPSSSAKPLKGPQVFISFRGDDVRKHFISFLDPALRRANINVFIDENEFLGADLANLFTRIEESEIALVIFSKNYADSDWCLDELAKMKERKDQGRLRVIPIFYNLSPSVVKELRQDFGDKFRDMQRRHKHQPERTKKWEEALVSVPDIKGMPLSEQSDRTDNEFINSLVVEIQRLLDYMAVKGTPTREENHHGGSMVPARKLEKEAKNQGDSLVPAKNLDREVTLQGGYMVPSIIPARQLQITHYDNSQKWAWIFINEAPNYEELEVAKMIKIHWLKIVGTYEDTSDLTPGAKYEAVFLVKLEDNAIGWEQPVTLKLKVEQHDGSDDNRVDRNESLKDYIGYNWVDILAGVFVAPPRNKPAKITFTMFQHVTDDKKKGLVVKGVAIRPTN	yes
A0A816J5W2	Brassica napus (Rape)	Viridiplantae	A0A0D3E756	V4L7J0	MAPSSSAKPLKGPQVFISFRGDDVRKHFISFLDPALRRANINVFIDENEFLGADLANLFTRIEESEIALVIFSKNYADSDWCLDELAKMKERKDQGRLRVIPIFYNLSPSVVKELRQDFGDKFRDMQRRHKHQPERTKKWEEALVSVPDIKGMPLSEQSDRTDNEFINSLVVEIQRLLDYMAVKGTPTREENHHGGSMVPARKLEKEAKKQGVSLVPAKNLDREVTLQGGYMVPSIIPARQLQITHYDNSQKWAWIFINEAPNYEELEVAKMIKIHWLKIVGTYEDTSDLTPGAKYEAVFLVKLEDNAIGWEQPVTLKLKVEQHDGSDDNRVDRNESLKDYIGHNWVDILAGVFVAPPRNKPAKITFTMFQHVTDDKKKGLVVKGVAIRPTN	yes
A0A816NY12	Brassica napus (Rape)	Viridiplantae	A0A0D3E756	V4L7J0	MAPSSSAKPLKGPQVFISFRGEDVRKHFISFLDPALRRANINVFIDENELLGADLANLFTRIEESEIALVIFSKNYADSDWCLDELAKMKERKDQGRLRVIPIFYNLSPSVVKELRQDFGDKFRDMQRRHKHQPERTKKWEEALVSVPDIKGMPLSEQSDRTDNEFINSLVVEIQRLLDYMAVKGTPTREENHRGGSMVPARKLEKEAKNQGVSLVPAKNLDREVTLQGGYMVPSIIPARQLQITHYDNSQKWAWIFINEAPNYEELEVAKMIKIHWLKIVGTYDDTSDLTPGAKYEAVFLVKLEDNAIGWEQPVTLKLKVEQHDGSDDNRVDRNESLKDYIGHNWVDILAGVFVAPPRNKPAKITFTMFQHVTDDKKKGLVVKGVAIRPTN	yes
A0A8D9CRE0	Brassica campestris (Field mustard)	Viridiplantae	A0A0D3E756	V4L7J0	MAPSSSAKPLKGPQVFISFRGEDVRKHFISFLDPALRRANINVFIDENELLGADLANLFTRIEESEIALVIFSKNYADSDWCLDELAKMKERKDQGRLRVIPIFYNLSPSVVKELRQDFGDKFRDMQRRHKHQPERTKKWEEALVSVPDIKGMPLSEQSDRTDNEFINSLVVEIQRLLDYMAVKGTPTREENHRGGSMVPARKLEKEAKNQGVSLVPAKNLDREVTLQGGYMVPSIIPARQLQITHYDNSQKWAWIFINEAPNYEELEVAKMIKIHWLKIVGTYDDTSDLTPGAKYEAVFLVKLEDNAIGWEQPVTLKLKVEQHDGSDDNRVDRNESLKDYIGHNWVDILAGVFVAPPRNKPAKITFTMFQHVTDDKKKGLVVKGVAIRPTN	yes
A0A8X7R169	Brassica carinata (Ethiopian mustard) (Abyssinian cabbage)	Viridiplantae	A0A0D3E756	V4L7J0	MAPSSSAKPLKGPQVFISFRGDDVRKHFISFLDPALRRANINVFIDENEFLGADLANLFTRIEESEIALVIFSKNYADSDWCLDELAKMKERKDQGRLRVIPIFYNLSPSVVKELRQDFGDKFRDMQRRHKHQPERTKKWEEALVSVPDIKGMPLSEQSDRTDNEFINSLVVEIQRLLDYMAVKGTPTREENHHGGSMVPARKLEKEAKNQGDSLVPAKNLDREVTLQGGYMVPSIIPARQLQITHYDNSQKWAWIFINEAPNYEELEVAKMIKIHWLKIVGTYEDTSDLTPGAKYEAVFQVKLEDNAIGWEQPVTLKLKVEQHDGSDDNRVDRNESLKDYIGHNWVDILAGVFVAPPRNKPAKITFTMFQYVTDDKKKGLVVKGVAIRPTN	yes
A0A565C329	Arabis nemorensis	Viridiplantae	A0A565C329	V4L7J0	MAASSWVTTPTGPQVFINFRGDDVRNNFVSFLAPALRSANINVFTDDDLPLGTDLAYLLTEIVQSEIALVIFSKNYADSAWCLDELAKIKERKDQGRLIAIPIFYNLDTSVVKQLRLEFGDSFRDLKLKHLHQPKRTQEWEEALVSIPDIKGMPRSEQSDRTDHEFISLLVVKIKKLLADMAMRGNRATGPNRQEAAMVPTRQLERVVNRQGGSMVPARLLTITHSEDSKKWVWSSISEAPDYASIEVVTMIKIYWLKMFGSLETGDLIPETKYEVVFVAKLEDDAAGWEQPVTLKLKVELEGGSEKRKDRTSDLRHYIGHGWVDILAGAFVTPPKNSWGKITFTMYQHVDTDKKFGLVVKGVAIRPTN	yes
A0A8X7SA72	Brassica carinata (Ethiopian mustard) (Abyssinian cabbage)	Viridiplantae	A0A8X7SA72	V4L7J0	MAPSSSAKILKGPQVFISFRGEDVRRHFISFLVPALRRANINVFIDEDEDLGADLTNLFTRIEQSEIALVIFSENYADSDWCLDELAKMKELKDQGRLRVIPIFYKLSPSVVKELRLEFGDKFRDMQRRHKHQPERTQKWEEALVSIPNVIGMPLSEQSDKTDNDFINSLVVKIQTLLDHMVVRGTPTREMNHHGVTLQGGSVVYSMIPARQLQITHSENIQKWAWSFINEAPNYEELEVAKMIKIHWLRIKGTYDDTSDLTPGEKYEAVFLVKLEDNAIGWEQPVTLKLKVEQHDGSDDNRVDRNENLKDYIGHNWVEILAGVFVVPPRNKPAKITFTMFQYVTDDKKKGLVVKGVAIRPTN	yes
D7MKX8	Arabidopsis lyrata subsp. lyrata (Lyre-leaved rock-cress)	Viridiplantae	D7MKX8	V4L7J0	MATSSLAVKPTPTGPQVFICFRGAGVRKHFISFLDPALRKANINVFIDEDEYLGSDLVNLLKRIEESEIALVIFSEDFTSSYWCLEELAKIKECKDQGRLKVIPIFYKVKPSVVKYLKGKFGDHFRDQIRNLRHQPERTQKWEDALLSIPESIGMPLAAQRTDKDFITSMVIKIQRLVEHMAVKGNQETEANLPGGSIVPAMKPKREANSQGGSMVLAMKPETEASHQGGFVVSARQLGIAFSDKSRCWSWSSITGRNGLSYILLSLLFTREKSGLRPANKQVSPYIFSSEAIDIVTMKKVYWLKIVGTFKTGDLTPGTKYEVVFVVKLKDNAIGWEKPVTLKLKVIHHNGDNDRVERIENLNDYIGRKWVDILAGVFVVPPKNTPAIITFTMYETEYKKKGLFVKGVTIRPTN	yes
D7MKY0	Arabidopsis lyrata subsp. lyrata (Lyre-leaved rock-cress)	Viridiplantae	D7MKY0	V4L7J0	MASSSSVVKPTPTGPQVFICFRGADVRSHFISYLDPALREANINVFIDDDELLGSDLVHLLKRIEESEIALVIFSEDFTSSYWCLEELAKIKECKDQGRLKVIPIFYKVKPSVVKYLKGKFGDHFRDQIRNLRHQPERTQKWEDALLSIPESIGMPLAAQSEKTDKDFITSMVIKIQKSLDYMAVRREIEANRQGVSIIPARKPKAEANPQGGSMVPAREQEREASHQGGSLVPSMVLAKDLVITHFDKPQVWTWSTINEAPNSAEIEIATSNKLYWLKIVGTITTENLTPGTKYEAVFVVKLENNASGWEIPVTLKLKVVQHDGDDDRVDRTENLNDYIGQNWVDILAGVFVVPPKTTPATIICTMYQYADEYKKKGLVVKGLAIRPTN	yes
D7MW46	Arabidopsis lyrata subsp. lyrata (Lyre-leaved rock-cress)	Viridiplantae	D7MW46	V4L7J0	MASSSSVVKPTPTGPQVFICFRGADVRSHFISHLDPALREANINVFIDDDEFLGTDLVNLLKRIEESEIALVIFSEDFTSSYRCLDELAKIKECKDQGRLIVIPIFYKVKPSVVKYLKGNFGDNFRELERNNLHMQQRTQKWKKALVSIPESKGMPRAEQSEKTDKDFITSMVIKIQELLDYMAARRNKEIEANRQGVSIVPARKPKAEANPQGGSVVPAAREQEREASHQGGSVVPSMVLARDLVITHFDKPQRWTWSTINEAPNSAEIEIATSNKLYWLKIVGTITTENLTPGTKYEAVFVVKLEINASGWDIPVTLKLKVVQHDGDDDRVDRTENLNDYIGQNWVDILAGVFVVPPKTTPATIICTMYQYADEYKKKGLVVKGLAIRPTN	yes
D7MW48	Arabidopsis lyrata subsp. lyrata (Lyre-leaved rock-cress)	Viridiplantae	D7MW48	V4L7J0	MASSSLAVKPTPTGPQVFICFRGADVRKHFISFLDPALRKANINVFIDEDEYLGSDLVNLLKRIEESEIALVIFSEEFTSSYWCLEELAKIKDCKDQGKFGDHFRDQIRNLRHQPERTQKWEDALLSIPESIGMPLAAQSDRTDKDFITSMVIKIQRLVEHMAVKGNQETEANLPGGSIVPAMKPKREANSQGGSMVLAMKPETEASHQGGFVVPARQLGIAFSYKSRCWSWSTITGPNKQVSPYLFSSEAIDIVTMKKVYWLKIVGTFKTGDLTPGTKYEVVFVVKLKDNAIGWEKPVTLKLKVIHHNGDNDRVERIENLNDYIGRNWVDILAGVFVVPPKNTPAIITFTMYETEYKKKGLVVKGVTIRPTN	yes
M4EFM4	Brassica campestris (Field mustard)	Viridiplantae	M4EFM4	V4L7J0	MAPSSSAKPLKGPQVFISFRGEDVRKHFISFLDPALRRANINVFIDENELLGADLANLFTRIEESEIALVIFSKNYADSDWCLDELAKMKERKDQGRLRVIPIFYNLSPSVVKELRQDFGDKFRDMQRRHKHQPERTKKWEEALVSVPDIKGMPLSEQSDRTDNEFINSLVVEIQRLLDYMAVKGTPTREENHRGGTYDDTSDLTPGAKYEAVFLVKLEDNAIGWEQPVTLKLKVEQHDGSDDNRVDRNESLKDYIGHNWVDILAGVFVAPPRNKPAKITFTMFQHVTDDKKKGLVVKGVAIRPTN	yes
Q9FHE8	Arabidopsis thaliana (Mouse-ear cress)	Viridiplantae	Q9FHE8	V4L7J0	MASSSSVVKPTPTGPQVFICFRGADVRKHFISFLVPALREANINVFIDENEFLGSEMANLLTRIEESELALVIFSVDFTRSHRCLNELAKIKERKDQGRLIVIPIFYKVKPSAVKFLEGKFGDNFRALERNNRHMLPITQKWKEALESIPGSIGMPLAEQSERTDNDFINSMVIKIQQLLENMAVRRNNEIEAQRKLVSIVPPKKPKGEANPQGGSMVPARKPEREASQEGSSVVPSMVPARDLDITHSEKPQKWTWSTINEAPNSAEIEIATLNKVYWLKIVGTITTENLTPGAKYEAVFVVKLENNASGWEQPVNLKLKVVQHDGDDDRVDRTENLNDYIGQNWVDILAGVFVVPPKTTPATIIFTMYQYEDKYKKKGLVVKGVAIRPTN	yes
R0F1F6	Capsella rubella	Viridiplantae	R0F1F6	V4L7J0	MSSSSVVRPTPTGPQVFISFRGRDVRKNFVSFLAPALREANINVFIDEDEFLGADLVNLLKRIEESEIAIVIFSEDFTSSVWCLDELAKMKECKDQGRLIVIPIFYKVQPSVVKYLRGKFGDSFRDMKRNHLAEPLRIQKWKEALVSIPDSIGMPLAEQSDKTDKDFITSMVIKIQKSIENMAVKRNQEIEATRQGGSIVAARKAKKESNRPQESSIVPAARELEIKPSHQGGSVVPSMVHAKDLEITHFDKPRIWTWSTINEGPDNAGIEIATTNKLYWLKIVGTIKTDNLTPGTKYEAVFVVKLENDASGWELPVTLKLKVVQHDGDDDRVDRDENLEAYIGRGWVDILAGVFVVPPKATPATIIFTMYQYADEYKKKGLIVKGVAIRPTK	yes
V4L7J0	Eutrema salsugineum (Saltwater cress) (Sisymbrium salsugineum)	Viridiplantae	V4L7J0	V4L7J0	MAASSSVATLTGPQVFISFRGEDVRKNFISFLDPALRRANINVFIDENEFLGAELANLLTRIEESEIALVIFSENYADSDWCLDELAKMKERKDQGRLIVIPIFYNLDPSVVKELRGNFGDKFRDLKRRHLHQLERTQKWEEALVSIPDIKGMPRAEQSDRTDNDFINSMVVGIQRLLDHMAVRGNPARETNRQGGSMVPARKLVREVNRQGGSMVPAKKLESKLIRQGGSMAPSMVPARELKIFHSEDSKKWAWSFINEAPNSAPHEIATMIKIYWLKIIGTIETSDLIPGTKYEAVFLVKLEDGAIGWEQPVTLKLKVEQHDGSDNRVDRIENLKDYIGHDWVDILAGVFVVPPRNKPAKITFTMYQYMTDDRKKGLVVKGVAIRPTNL	yes
V4L8P3	Eutrema salsugineum (Saltwater cress) (Sisymbrium salsugineum)	Viridiplantae	V4L8P3	V4L8P3	MPTIKRELVKAIRESRVLMVLLSKNYASSSWCLDELVEILKCRKDKEQIVMPIFYDLDPFHVRTQSGDFGSAFEKTCENQTEEVKQRWVEALKCVTTIAGEHSRNWTDDAEMVQKLCTEVSNKLKVEESKEEFRKYDVDNNGFITAAELPRCVLIKDGEESTDKQVRSIIRVVDIDGDGQINFDEFVELMALRMTDKKLYTDQVKAEMMKEGFRECDVDQNGYITAPELRYVLTKDGEEFTDKQVRKIIRKADVNGGDQLNCDEFFKFMNLMMDAKRMTDERAARVEKIASYVSNKLDKFAIYIHDKSLLLKKKRKTIYECLTV	yes
V4LW95	Eutrema salsugineum (Saltwater cress) (Sisymbrium salsugineum)	Viridiplantae	V4LW95	V4L8P3	MPTIKRELVKAIRESRVLMVLLSKNYASSSWCLDELVEILKCRKDKEQIVMPIFYDLDPFHVRTQSGDFGSAFEKTCENQTEEVKQRWVEALKCVTTIAGEHSRNWTDDAEMVQKLCTEVSNKLKVEESKEEFRKYDVDNNGFITAAELPRCVLIKDGEESTDKQVRSIIRVVDIDGDGQINFDEFVELMALRMTDKKLYTDQVKAEMMKEGFRECDVDQNGYITAPELRYVLTKDGEEFTDKQVRKIIRKADVNGGDQLNCDEFFKFMNLMMDAKRMTDERAARVEKIASYVSNKLDKFAI	yes
V4MBH8	Eutrema salsugineum (Saltwater cress) (Sisymbrium salsugineum)	Viridiplantae	V4MBH8	V4L8P3	MASSSLPPSPGAHIKRYDVFPSFNGPDVRKRFLSHLHHYFACKGIKMYKDNNNMERCHTIKRELRQAIKESRVLMVLLSKNYASSSWCLDELVEILKCRKDKEHIVMPIFYDVDPSHVRTQSGDFGIAFEKPAKTQTEELKQRWVEALKRVTTIAGEHSRNWTDEAEMVQKLCTDVSTKLRVEEIKDEFRKYDVDKNGFITAAELPRCVLIKDGEESTDKQVRSIIRVVDVDGDGQINFDEFVQLMALRMSDEKLYTDQVRVEMMKEDFRECDVDKNGFITPPELRYVLTKDGEEFTDKQVRKIIRVADVDGDGQLNYDEFFKVMMHVKWRPDDRTARIEKITTYVSNKLNKFSHMHGKSLILKKKIKTIYECLTE	yes
V4NKA3	Eutrema salsugineum (Saltwater cress) (Sisymbrium salsugineum)	Viridiplantae	V4NKA3	V4L8P3	MASSSPASPCAYIKRYDVFPSFNGPDVRKGLLSHLHDHFLRKEIKMYKDDKMERCNTIKHELVKAIRESRVLMVLLSKNYASSIWCLDELVEILKCRKDKEQIVMPIFYDVDPFHVRTQSGDFGSAFEKTCENQTEEVKQRWVEALKCVTTIAGEHSCNWPDEAAMVQKLCTDVLYKLRVEAIKDEFRKYDVDKNGFITVAELRRYVLIKDGEESTDKKARSIIRVADVDGDGQLNCDEFVELMTLRMTSEELYTDQVKAEMMKEGFRECDVDQNGYITAPELKYALTKDGKEITDKQVRKIIRVADVNGDGQLNCDEFFKFMNLMMDAKRRTDERAATIEKITTYVSTKKDKFSHMHGKISFILKKKRKTIYECLTE	yes
V4L9E0	Eutrema salsugineum (Saltwater cress) (Sisymbrium salsugineum)	Viridiplantae	V4L9E0	V4L9E0	MSSSSSLFAERKVDVFLSFCNTTTSHAIFKEKTRVRPIDKQTLEALEESKVAVVMTSETKLCSVGFLEELIVILEFQERGSLTVIPIFLTAFSFDVEEEIYQEYPENAPSWRIALTKLANIAADSPSLSPSLAGMGQSDFLEQIAHIIDFLCLSSTSNDLNGLVAMDRHLKVVHDLLASQVNKEVSTIGIWGRTGVGKTTLARSLDDDGHEITEARRKNRKVLLIVDNVNNIEQGKWIIEYAKWFAPESRVILISQNKNLLVDAGARDLYEVRSLRYDEALQLFSHFAFKQPYPPSDFEQLAVRAVYLAGF	yes
V4LII3	Eutrema salsugineum (Saltwater cress) (Sisymbrium salsugineum)	Viridiplantae	V4LII3	V4LII3	MSVSSSQAGDNRPQVFINYRKEELRKTFIKSLLPELKRGRIKFFIDDNEEKESRWCLDELHKMKKLAEGNKLVVIPVFVNVTTTDVKHFNGEFGKNFREMCKKYVGQKVRKWREAVEYIADIIGEVWDNLG	yes
V4LII7	Eutrema salsugineum (Saltwater cress) (Sisymbrium salsugineum)	Viridiplantae	V4LII7	V4LII7	MEAGRLMSVLTSPPILFSSWGYYRKEELRDNFIPDLLRALKRDNIKFFIDDNLEKGRPIDDLLKIIENSKIVLALFSKRYPESKYCLDELHKMKELVVDRKIFVIPVFVNVTTRQVKKFEGVFGKKFEEMRAEHPHKINDWKEAVELISQRSGVVWSDARLPSPGHPRYPQPCPKTDKYVVRETVKAIEEELIQSYGRAPKESNDGPFANFMASIIMAFGSGILLPRMLFTDKVFINIAFWLVAIPVFFYVVQIPKEDMRENKKKKKY	yes
A0A078G627	Brassica napus (Rape)	Viridiplantae	A0A078G627	V4LIM3	MEVHSRHLGPQLQHQVFVNFRGEELRCGFVSYLVEALQRHGINVFIDSLERKGEDLINLFARIEESTIALVIFSERYTESIWCLDELLKIKQRADQGLLKVIPIFFNVEPVTVKQLRGAFGDQFRDREWEYRCDKPRTDRWKEALSSVSCKAGLAFDKRR	yes
V4LIM3	Eutrema salsugineum (Saltwater cress) (Sisymbrium salsugineum)	Viridiplantae	V4LIM3	V4LIM3	MDVTSRHSPQAKHQVFVNFRGDELRCGFVSHLVEALQRQRINVFIDKLERIGEDLSNLFVRIEESTIALVIFSRRYMESKWCLDELVKIKQRADQGLLRVIPIFFKVDPVTVKQLRGAFGDQFRDREWEYRFDKPIIERWKEALASVSCKIGLTFDKK	yes
V4N2Z6	Eutrema salsugineum (Saltwater cress) (Sisymbrium salsugineum)	Viridiplantae	V4N2Z6	V4LIM3	MEVNSHHQSSLQEPPQVFISFRGEELRCGFVSHLVEAFQRHHINVFIDTLERKGEDLTNLFVRIEESTIALVIFSKRYTESNWCLDELVKIKERADQGLLKVIPIFFNVEPVTVKQLRGTFGDQFRYREWKYRSDKLRIKRWKEALASVSSKIGLIFDKKRVFLSNPISILWLETRTREDRRRYNRVK	yes
A0A0D3AUL3	Brassica oleracea var. oleracea	Viridiplantae	A0A0D3AUL3	V4LJ22	MSSSSSSCDWVYDVFPSFRGKDVRKSFLSHFLKELDRKLISAFKDKKIETSESLDPVLKQAIKKSRIAIVIFSQKYASSSWCLNELLEIVKCQEELSQIVIPVFYEVDPCHVRHQTKEFGEVFKKTCLRKTEDEIQLWKKALTDVANLVGYHSQNWENEATMIEVIANDVLGKLNLNPTKDFEDFVGIEDHMEKMSSLLCLESKEVKMIGIWGPSGIGKSIIARALESRLSRHFHGKVFIDMRFISKSKECYLKGNSDDINMKLHLQENFLSKILDKEGVKVDTLNAVREKLKRQKVLIFIDDLDDPVVLDALAGGDECFGPGSRIIAITKDMQILRAHRITCVYKVETPSKEIALQMLCRSAFRQDSPPDGFMEVASEVAMRLGGLPLGLNIIGSALRERDKTHWVNMLPALRKGLDGRIDEALSFSYKSLERKEYKALFRHLACLFNGDEVSYIKLMLADSELNVDMGLEVLVDKSLIRVVPFWNNTNIVEMHCLVQEMGKEIVRGQSDKPGEREFLMDSKDVCNVLKDRTGTEKLIGISMDLDEIDKVKIHEKAFKRMSNLRFLKFYKRSLQPKKEVRWQTPKTLNDFPDELKLLSWPGYPMECMPSKFCPEYLVELSMPNSKLKKLWKEVEELTYLKDMDLSGSKSLKKIPDLSTATNLETLNLHGCSSLVELPSSIQSLNKLTDLNMSGCTNLETLPNGANLKSLVRLVLNGCSQLKVFPDISSKIESIIANKTAFEIFPSKLRLENLVELRMEHSMSQRLWEGVQPLTSLTKIMLSGSQNLKEIPDLSLATSLETLNLNGCSSLVELTCSFIQNLNKLTTLEMTGCSSLETLPTGINLKSLYRLNLNECSQLKSFPDISDNISTLYLNQTAIEEVPRWIENFSKLESLEMWKCKNLATLPTGINLKSLYRLNLSGCPRLKSFPDISSNISNLYLNQTAIEEVPPWINNFSSLEALEMWECRQLRCISPNIFKLENLGEIFFSDCEQLSEVSFLDFPLEEAEDTSNTCTKLSLISFTNCINLNQENFIQQSASKYLILPGVEVPPYFTHRSAGSIFNIPLHHSSLSQQPVFNFKACVVVSDVDAVTEGTETADHHLCFIDIEVNCRFKDSHGNYSGSTESIDFSLPQEYDHLIIFDCPFRQNQDSGESNCEQVEIEFSLVSTGLRLIGCGLKRQ	yes
A0A3P6E1S9	Brassica oleracea (Wild cabbage)	Viridiplantae	A0A0D3AUL3	V4LJ22	MSSSSSSCDWVYDVFPSFRGKDVRKSFLSHFLKELDRKLISAFKDKKIETSESLDPVLKQAIKKSRIAIVIFSQKYASSSWCLNELLEIVKCQEELSQIVIPVFYEVDPCHVRHQTKEFGEVFKKTCLRKTEDEIQLWKKALTDVANLVGYHSQNWENEATMIEVIANDVLGKLNLNPTKDFEDFVGIEDHMEKMSSLLCLESKEVKMIGIWGPSGIGKSIIARALESRLSRHFHGKVFIDMRFISKSKECYLKGNSDDINMKLHLQENFLSKILDKEGVKVDTLNAVREKLKRQKVLIFIDDLDDPVVLDALAGGDECFGPGSRIIAITKDMQILRAHRITCVYKVETPSKEIALQMLCRSAFRQDSPPDGFMEVASEVAMRLGGLPLGLNIIGSALRERDKTHWVNMLPALRKGLDGRIDEALSFSYKSLERKEYKALFRHLACLFNGDEVSYIKLMLADSELNVDMGLEVLVDKSLIRVVPFWNNTNIVEMHCLVQEMGKEIVRGQSDKPGEREFLMDSKDVCNVLKDRTGTEKLIGISMDLDEIDKVKIHEKAFKRMSNLRFLKFYKRSLQPKKEVRWQTPKTLNDFPDELKLLSWPGYPMECMPSNFCPEYLVELSMPNSKLKKLWKEVEELTYLKDMDLSGSKSLKKIPDLSTATNLETLNLHGCSSLVELPSSIQSLNKLTDLNMSGCTNLETLPNGANLKSLVRLVLNGCSQLKVFPDISSKIESIIANKTAFEIFPSKLRLENLVELRMEHSMSQRLWEGVQPLTSLTKIVLSGSQNLKEIPDLSLATSLETLNLNGCSSLVELTCSFIQNLNKLTTLEMTGCSSLETLPTGINLKSLYRLNLNECSQLKSFPDISDNISTLYLNQTAIEEVPRWIENFSKLESLEMWKCKNLATLPTGINLKSLYRLNLSGCPRLKSFPDISSNISNLYLNQTAIEEVPPWINNFSSLEALEMWECRQLRCISPNIFKLENLGEIFFSDCEQLSEVSFLDFPLEEAEDTSNTCTKLSLISFTNCINLNQENFIQQSASKYLILPGVEVPPYFTHRSAGSIFNIPLHHSSLSQQPVFNFKACVVVSDVDAVTEGTETADHHLCFIDIEVNCRFKDSHGNYSGSTESIDFSLPQEYDHLIIFDCPFRQNQDSGESNCEQVEIEFSLVSTGLRLIGCGLKRQ	yes
A0A816KHW1	Brassica napus (Rape)	Viridiplantae	A0A0D3AUL3	V4LJ22	MSSSSSSCDWVYDVFPSFRGKDVRKSFLSHFLKELDRKLISAFKDKKIETSESLDPVLKQAIKKSRIAIVIFSQKYASSSWCLNELLEIVKCQEELSQIVIPVFYEVDPCHVRHQTKEFGEVFKKTCLRKTEDEIQLWKKALTDVANLVGYHSQNWENEATMIEVIANDVLGKLNLNPTKDFEDFVGIEDHMEKMSSLLCLESKEVKMIGIWGPSGIGKSIIARALESRLSRHFHGKVFIDMRFISKSKECYLKGNSDDINMKLHLQENFLSKILDKEGVKVDTLNAVREKLKRQKVLIFIDDLDDPVVLDALAGGDECFGPGSRIIAITKDMQILRAHRITCVYKVETPSKEIALQMLCRSAFRQDSPPDGFMEVASEVAMRLGGLPLGLNIIGSALRERDKTHWVNMLPALRKGLDGRIDEALSFSYKSLERKEYKALFRHLACLFNGDEVSYIKLMLADSELNVDMGLEVLVDKSLIRVVPFWNNTNIVEMHCLVQEMGKEIVRGQSDKPGEREFLMDSKDVCNVLKDRTGTEKLIGISMDLDEIDKVKIHEKAFKRMSNLRFLKFYKRSLQPKKEVRWQTPKTLNDFPDELKLLSWPGYPMECMPSNFCPEYLVELSMPNSKLKKLWKEVEELTYLKDMDLSGSKSLKKIPDLSTATNLETLNLHGCSSLVELPSSIQSLNKLTDLNMSGCTNLETLPNGANLKSLVRLVLNGCSQLKVFPDISSKIESIIANKTAFEIFPSKLRLENLVELRMEHSMSQRLWEGVQPLTSLTKIVLSGSQNLKEIPDLSLATSLETLNLNGCSSLVELTCSFIQNLNKLTTLEMTGCSSLETLPTGINLKSLYRLNLNECSQLKSFPDISDNISTLYLNQTAIEEVPRWIENFSKLESLEMWKCKNLATLPTGINLKSLYRLNLSGCPRLKSFPDISSNISNLYLNQTAIEEVPPWINNFSSLEALEMWECRQLRCISPNIFKLENLGEIFFSDCEQLSEVSFLDFPLEEAEDTSNTCTKLSLISFTNCINLNQENFIQQSASKYLILPGVEVPPYFTHRSAGSIFNIPLHHSSLSQQPVFNFKACVVVSDVDAVTEGTETADHHLCFIDIEVNCRFKDSHGNYSGSTESIDFSLPQEYDHLIIFDCPFRQNQDSGESNCEQVEIEFSLVSTGLRLIGCGLKRQ	yes
A0A8S9QQ44	Brassica cretica (Mustard)	Viridiplantae	A0A0D3AUL3	V4LJ22	MSSSSSSCDWVYDVFPSFRGKDVRKSFLSHFLKELDRKLISAFKDKKIETSESLDPVLKQAIKKSRIAIVIFSQKYASSSWCINELLEIVKCQEELSQIVIPVFYEVDPCHVRHQTKEFGEVFKKTCLRKTEDEIQLWKKALTDVANLVGYHSQNWENEATMIEVIANDVLGKLNLNPSKDFEDFVGIEDHMEKMSSLLCLESKEVKMIGIWGPSGIGKSIIARALESRLSRHFHGKVFIDMRFISKSKECYLKGNSDDINMKLHLQENFLSKILDKEGVKVDTLNAVREKLKRQKVLIFIDDLDDPVVLDALAGGDECFGPGSRIIAITKDMQILRAHRITCVYKVETPSKEIALQMLCRSAFRQDSPPDGFMEVASEVAMRLGGLPLGLNIIGSALRERDKTHWVNMLPALRNGLDGRIDEALSFSYKSLERKEYKALFRHLACLFNGDEVSYIKLMLADSELNVDMGLEVLVDKSLIRVVPFWNNTNIVEMHCLVQEMGKEIVRGQSDKPGEREFLMDSKDVCNVLKDRTGTEKLIGISMDLDEIDKVKIHEKAFKRMSNLRFLKFYKRSLQPKKEVRWQTPKTLNDFPDELKLLSWPGYPMECMPSNFCPEYLVELSMPNSKLKKLWKEVEELTYLKDMDLSGSKSLKKIPDLSTATNLETLNLHGCSSLVELPSSIQSLNKLTDLNMSGCTNLETLPNGANLKSLVRLVLNGCSQLKVFPDISSKIESIIANKTAFEIFPSKLRLENLVELRMEHSMSQRLWEGVQPLTSLTKIVLSGSQNLKEIPDLSLATSLETLNLNGCSSLVELTCSFIQNLNKLTTLEMTGCSSLETLPTGINLKSLYRLNLNECSQLKSFPDISDNISTLYLNQTAIEEVPRWIENFSKLESLEMWKCKNLATLPTGINLKSLYRLNLSGCPRLKSFPDISSNISNLYLNQTAIEEVPPWINNFSSLEALEMWECRQLRCISPNIFKLENLGEIFFSDCEQLSEVSFLDFPLEEAEDTSNTCTKLSLISFTNCINLNQENFIQQSASKYLILPGVEVPPYFTHRSAGSIFNIPLHHSSLSQQPVFNFKACVVVSDVDAVTEGTETADHHLCFIDIEVNCRFKDSHGNYSGSTESIDFSLPQEYDHLIIFDCPFRQNQDSGESNCEQVEIEFSLVSTGLRLIGCGLKRQ	yes
A0A398ADN0	Brassica campestris (Field mustard)	Viridiplantae	A0A398ADN0	V4LJ22	MSSSSSSCDLVYDVFPSFRGEDVRKSFLSHFLKELDRKLISAFKDKKIETSESLDPVLKQAIKKSRIAIVIFSQNYVSSSWCLNELLEIVKCQQELSQIVIPVFYDVDPCHVRHQTKEFGEVFKKTCLRRTDDEIKLWKKALTDVANLVGYHSQNWENEATMIEVIANDVLGKLNLTQSKDFEDFVGIEEHMEKMSSLLCLESKEVKMIGIWGPSGIGKSIIARALEARLSRHFHGKVFIDMRFISKSKEYYRKGNSDDINMKLHLQENFLSKILDKEGVKVDTLNAVREKLKRQKVLIFFDDLDDQVVLDALAGGDEWFGPGSRIIAITKDMQILRAHGITCVYKVETPSKEIALQMLCRSAFRQDSPPDGFMEVASEVAMRVGCLPLGLNIIGSSLRERDKTHWVNMLPALRKGLHGKIEEALSFSYKALERKEYQALFRHVACLFNGDEVSYIKLMLADSELNVDMGLEVLVDKSLIRVVPSWNNTNIVEMHCLVQEMGKEIVRGQSDKPGEREFLMDSKDVCNILKDRTGTEKLIGISMDLDEIDKVKIHEKAFKRMSNLRFLKFYKRSLQPKKEVRWQSPKTLNDFPDELKLLSWPGYPMECMPSNFCPEYLVELNMPNSKLKKLWKEVEELTYLKDMDLSGSKSLKKIPDLSTATNLETLNLHGCSSLVELPSSIKSLNKLTDLNMSGCTNLETLPNGANLKSLVRLVLTGCSQLKVFPDISSKIESIIANKTAFESFPSKLRLENLVELRMEHSMSRRLWEGVQPLTSLTKIMLSGSQNLKEIPDLSLATSLETLNLNGCSSLVELTCSSIQNLNKLTTLEMTGCSSLETLPTGINLKSLYRLNLNECSRLKSFPDISDNISTLNLNQTAIEEVPPWIENFSKLESLEMWKCKNLATLPTGINLKSLYRLNLSGCPLLKSFPDISSNISTLYLNQTAIEEVPPWIDNFSSLEALEMWECRQLRCISPNIFKLENCLYTIRLIRMKNLENGVTKDVLLESTQWVTRLIKDRRQDQRFKRQDQRDD	yes
A0A3P6ASZ3	Brassica campestris (Field mustard)	Viridiplantae	A0A3P6ASZ3	V4LJ22	MSSSSSSCDLVYDVFPSFRGEDVRKSFLSHFLKELDRKLISAFKDKKIETSESLDPVLKQAIKKSRIAIVIFSQNYVSSSWCLNELLEIVKCQQELSQIVIPVFYDVDPCHVRHQTKEFGEVFKKTCLRRTDDEIKLWKKALTDVANLVGYHSQNWENEATMIEVIANDVLGKLNLTQSKDFEDFVGIEEHMEKMSSLLCLESKEVKMIGIWGPSGIGKSIIARALEARLSRHFHGKVFIDMRFISKSKEYYRKGNSDDINMKLHLQENFLSKILDKEGVKVDTLNAVREKLKRQKVLIFFDDLDDQVVLDALAGGDEWFGPGSRIIAITKDMQILRAHGITCVYKVETPSKEIALQMLCRSAFRQDSPPDGFMEVASEVAMRVGCLPLGLNIIGSSLRERDKTHWVNMLPALRKGLHGKIEEALSFSYKALERKEYQALFRHVACLFNGDEVSYIKLMLADSELNVDMGLEVLVDKSLIRVVPSWNNTNIVEMHCLVQEMGKEIVRGQSDKPGEREFLMDSKDVCNILKDRTGTEKLIGISMDLDEIDKVKIHEKAFKRMSNLRFLKFYKRSLQPKKEVRWQSPKTLNDFPDELKLLSWPGYPMECMPSNFCPEYLVELNMPNSKLKKLWKEVEELTYLKDMDLSGSKSLKKIPDLSTATNLETLNLHGCSSLVELPSSIQSLNKLTDLNMSGCTNLETLPNGANLKSLVRLVLTGCSQLKVFPDISSKIESIIANKTAFESFPSKLRLENLVELRMEHSMSRRLWEGVQPLTSLTKIMLSGSQNLKEIPDLSLATSLETLNLNGCSSLVELTCSSIQNLNKLTTLEMTGCSSLETLPTGINLKSLYRLNLNECSRLKSFPDISDNISTLNLNQTAIEEVPPWIENFSKLESLEIFCPEYLVELIMPNANLVKLWEGVEPLTSLKKMVFSRCENLKEIPDLSMMTKLEKLDLNGCSSLVELTLSSIQNLNKLTTLEMIGCSSLETLPTGINLKSLYRLNLNGCSQLRSFPDISSNISTLFLNQTAIEEVPPCIGNFSSLESMEMWECKQLQSISPKVFKLSNLEVYFSDCEKLTEVRWPEEEKDTNDAGTTLSLVIFTNCFNLNQEAFIQQSASEYLILPGVEVPPYFTHRSTASSLTIPLHRSTLSQQSFLDFKACVVVSEETVSHLLFFIDIQVHCRFRDQHGNYFEPDNPRHFSLHQKYNHLIIFDCHFPLNQDCNQVEIEFRLSSIRLKLKGCGIRLSDDNTPSLASPIEVDEEDMADDGCHETEECGYSDIETKRSRKRIRGSIQK	yes
A0A9W3BYA5	Raphanus sativus (Radish) (Raphanus raphanistrum var. sativus)	Viridiplantae	A0A9W3BYA5	V4LJ22	MSSSSSSCDWVYDVFPSFRGEDVRKSFFSHFLKELDRKLISAFKDMKIQTSESLDPVLKQAIKDSRIAIVIFSQNYASSSWCLNELLEIVKCQKELSQIVIPVFYDLDPCHVRHQTKDFGEVFKKTCLRRTEDEIKLWRKALTDVANLVGYHSQNWENEAKMIEVIANDVLGKLNLTPSKDFEDFVGIEEHMKKMSSLLCLESKEVKMIGIWGPSGIGKSIIARALESRLSRHFHGKVFIDMRFISKSKEFYRKGNSDDINMKLHLQENFLSKILDKEGIKVDRLNAVREKLKRRKVLIFIDDLDDQVVLDALAGGAEWFGPGSRIIAITKDMQILRGHGITCVYEVKIPTKKIALQMLCRSAFRQDSPPDGFVEVAAEVAMRLGGLPLGLNIIGSALRGRDKTHWVNMLPALRKGLDGRIEEALSFSYKVLERNEYKALFRHLACLFNGDEVSYIKLMLADSELNVDMGLEVLVDKSLIRVVPSWNNTNIVEMHCLVQEMGKEVVRGQSDKPGEREFLMDSKDVCNVLKDRTGSEKLIGIAMELDEIDKVKIHEKAFKRMSNLRFLKFYKRSLEPKKEVRWQSPKTLNDFPDELKLLSWPGYPMESMPSNFCPEYLVELSMPNSKLKKLWKGVEELTYLKDMDLSGSKSLKKIPDLSTATNLETLNLHGCSSLVELPSSIQNLNKLTDLNMAGCTNLETLPNGANLKSLIRLVLTGCSQLKVFPDISSKIESIIANKTAFEIFPTKLRLENLVELRMEHSMSKRLWEGVQPLTSLTKIVLSGSKNLKEIPDLSLATSLETLNLNDCSSLVELTCSSIQNLNKLTTLEMIGCSSLETLPTGINLKSLLRLNLNGCSQLKSFPDISDNISTLLLNETAIEEVPPWIENFSKLESLEMWKCKNLATLPTGINLKSLYRLNLSGCPRLKSFPDISSNISNLYLNQTAIEEVPPWINNFSSLEALEMWECRQLRCISPSIFKLESLDEIFFSDCEQLAGVSLLEEAEDTSNKLSLISFTNCINLNQENFIQQSVSKYLILPGVEVPPYFTHRSTAGSIFNIPLHHSSLSQQPVFDFKACVVVSDVGAVSEGTETATHNLCFIDIEVHCRLKDSHGNYSGSTESIDFSLPQEYDHLIIFDCPFRQNQESGEPNCEQVEIEFSLVSTGLRLIGCGLKCQ	yes
D7MRD3	Arabidopsis lyrata subsp. lyrata (Lyre-leaved rock-cress)	Viridiplantae	D7MRD3	V4LJ22	MSRIWQYDVFISFRGDDLRHNFLAHFRKELDRKLIRTFNDMEIEKGESLDPVLTQAIRGSKIAVVLFSKNYASSGWCLNELLEIVKCKKEIGQLVIPIFHGVDPSHVRHQIGDFGSIFEKTCRRHSEEVKNQWKKALTEVANMVGTHLQNWDNEAKQIEYIVNDLLGTVILTPSKDFEDTVGIEDHIAKISLILDLKFESKEVRRVGIWGPSGIGKTTIARALYSQHSHVFDVCVFLDIHFVSKSTKNYRKGNPDDYNMKLCLQKSFLSKILDQKDIEVEHLGVIEERLKHQKVLIVLDDLDDQMVLDTLVGKDEWFGCGSRIIVITKDKRLLEAHGINHIYEVGFPSEKQALEMFCHSAFGQKSPDDGFVELATEVAARAGGLPLGLKILGKVMKNRKVEEWKGELLSLQKNQNGDIGKTLKVSYDKIDIQKHRAIFRHIACFFNGAEIDNIKLMLPELDVETGVRHLVEKSLISSKSSWNNTCTVDMHCLVQEMGKQLVRAQSEEPGEREFLFDSDDVCNVLGGTNGTNKVIGISLDLNEIDELEIHKKAFKNMHNLRFLRFHINSWEREKEVEWNLPKKIDAFPPKLKLLNWPGYPMKQLPAEFRPDKLVELRMPNSKILEKLWEGDKSLKFLKDMDLSGSLNLKEIPDLSKATNLETLNLNGCSSLVELPSSILNLNKLTDLNMAGCTNLEALPTGKLESLIHLNLAGCSRLKIFPDISNKISELIINKTAFEIFPSQLRLENLVELSLEHTMSERLWEGVQPLTNLKTIKLLGSENLKELPNLSMATSLETLNLNNCSSLVELTLSTIQNLNKLTSLDMIGCSSLETLPIGINLKSLYRLNLNGCSQLRGFPDISNNITFLFLNQTAIEEVPSHINNFSSLEALEMMGCKELKWISPGLFELKDLDEVFFSDCKKLGEVKWSEKAEDTKLSVISFTNCFYINQEIFIHQSASNYMILPGEVPPYFTHRSTGNSLTIPLHHSSLSQQPFLDFKACVVVSDLVVGSEAVVKKLCFMDIEVHCHFIDKHGNYFEPAERKDLSVHQKYNHQIIFDCRFPLNLDCDQVQIKFLLPNERLKLKRCGVRLSDDSTPFSAIQNQGYETALDEDECT	yes
A0A078I2E1	Brassica napus (Rape)	Viridiplantae	M4DZU0	V4LJ22	MSSSSSSCDLVYDVFPSFRGEDVRKSFLSHFLKELDRKLISAFKDKKIETSESLDPVLKQAIKKSRIAIVIFSQNYVSSSWCLNELLEIVKCQQELSQIVIPVFYDVDPCHVRHQTKEFGEVFKKTCLRRTDDEIKLWKKALTDVANLVGYHSQNWENEATMIEVIANDVLGKLNLTQSKDFEDFVGIEEHMEKMSSLLCLESKEVKMIGIWGPSGIGKSIIARALEARLSRHFHGKVFIDMRFISKSKEYYRKGNSDDINMKLHLQENFLSKILDKEGVKVDTLNAVREKLKRQKVLIFFDDLDDQVVLDALAGGDEWFGPGSRIIAITKDMQILRAHGITCVYKVETPSKEIALQMLCRSAFRQDSPPDGFMEVASEVAMRVGCLPLGLNIIGSSLRERDKTHWVNMLPALRKGLHGKIEEALSFSYKALERKEYQALFRHVACLFNGDEVSYIKLMLADSELNVDMGLEVLVDKSLIRVVPSWNNTNIVEMHCLVQEMGKEIVRGQSDKPGEREFLMDSKDVCNILKDRTGTEKLIGISMDLDEIDKVKIHEKAFKRMSNLRFLKFYKRSLQPKKEVRWQSPKTLNDFPDELKLLSWPGYPMECMPSNFCPEYLVELNMPNSKLKKLWKEVEELTYLKDMDLSGSKSLKKIPDLSTATNLETLNLHGCSSLVELPSSIQSLNKLTDLNMSGCTNLETLPNGANLKSLVRLVLTGCSQLKVFPDISSKIESIIANKTAFESFPSKLRLENLVELRMEHSMSRRLWEGVQPLTSLTKIMLSGSQNLKEIPDLSLATSLETLNLNGCSSLVELTCSSIQNLNKLTTLEMTGCSSLETLPTGINLKSLYRLNLNECSRLKSFPDISDNISTLNLNQTAIEEVPPWIENFSKLESLEMWKCKNLATLPTGINLKSLYRLNLSGCPLLKSFPDISSNISTLYLNQTAIEEVPPWIDNFSSLEALEMWECRQLRCISPNIFKLENLGEIFFSDCEHLAEVSLLDCPQEEAGDTSNTCTKLSLISFTNCINLNQENFIQQSASKYLILPGVEVPPYFTHRSAGSIFNIPLHHSSLSQQPAFNFKACVVVSDVDAISEGTETANHNLCFIDIEVHCRFKDSHGNYSGSTESIDFSLPQEYDHLIIFDCPFRQNQDSGESNCEQVEIEFSLVSTGLRLIGCGLKCQ	yes
M4DZU0	Brassica campestris (Field mustard)	Viridiplantae	M4DZU0	V4LJ22	MSSSSSSCDLVYDVFPSFRGEDVRKSFLSHFLKELDRKLISAFKDKKIETSESLDPVLKQAIKKSRIAIVIFSQNYVSSSWCLNELLEIVKCQQELSQIVIPVFYDVDPCHVRHQTKEFGEVFKKTCLRRTDDEIKLWKKALTDVANLVGYHSQNWENEATMIEVIANDVLGKLNLTQSKDFEDFVGIEEHMEKMSSLLCLESKEVKMIGIWGPSGIGKSIIARALEARLSRHFHGKVFIDMRFISKSKEYYRKGNSDDINMKLHLQENFLSKILDKEGVKVDTLNAVREKLKRQKVLIFFDDLDDQVVLDALAGGDEWFGPGSRIIAITKDMQILRAHGITCVYKVETPSKEIALQMLCRSAFRQDSPPDGFMEVASEVAMRVGCLPLGLNIIGSSLRERDKTHWVNMLPALRKGLHGKIEEALSFSYKALERKEYQALFRHVACLFNGDEVSYIKLMLADSELNVDMGLEVLVDKSLIRVVPSWNNTNIVEMHCLVQEMGKEIVRGQSDKPGEREFLMDSKDVCNILKDRTGTEKLIGISMDLDEIDKVKIHEKAFKRMSNLRFLKFYKRSLQPKKEVRWQSPKTLNDFPDELKLLSWPGYPMECMPSNFCPEYLVELNMPNSKLKKLWKEVEELTYLKDMDLSGSKSLKKIPDLSTATNLETLNLHGCSSLVELPSSIQSLNKLTDLNMSGCTNLETLPNGANLKSLVRLVLTGCSQLKVFPDISSKIESIIANKTAFESFPSKLRLENLVELRMEHSMSRRLWEGVQPLTSLTKIMLSGSQNLKEIPDLSLATSLETLNLNGCSSLVELTCSSIQNLNKLTTLEMTGCSSLETLPTGINLKSLYRLNLNECSRLKSFPDISDNISTLNLNQTAIEEVPPWIENFSKLESLEMWKCKNLATLPTGINLKSLYRLNLSGCPLLKSFPDISSNISTLYLNQTAIEEVPPWIDNFSSLEALEMWECRQLRCISPNIFKLENLGEIFFSDCEHLAEVSLLDCPQEEAGDTSNTCTKLSLISFTNCINLNQENFIQQSASKYLILPGVEVPPYFTHRSAGSIFNIPLHHSSLSQQPAFNFKACVVVSDVDAISEGTETANHNLCFIDIEVHCRFKDSHGNYSGSTESIDFSLPQEYDHLIIFDCPFGQNQDSGESNCEQVEIEFSLVSTGLRLIGCGLKCQ	yes
R0GDT4	Capsella rubella	Viridiplantae	R0GDT4	V4LJ22	MSSRNWQYDVFLSFRGEDVRHNFVSHFLKELGRKMITTFEDTKIEKGESLDPVLKKTIKDSRIAVVLFSKNYASSSWCLNELLEIVQCHKDIDQVVIPIFYGVDPSHVRHQTGDFGTIFKETCKKNTEDLQNQWKLALTKVANLVGICVMDSDDEAKHIEVIANDLLGRLKTPSEDYESFVGIQDHITKLRSMLDLESPPILFNQLSPHFGGRIYIDKHLISREDYNKTNLTDYNTRMKLQQSFLSILLDKEGIMLNHLGAVKEKLKHQNVLIFFDDLDNQMVLDVLAGGDEWFGPGSRIIAITKDKQILRAHGIKCVYEVGIPSEKVAFQIFCQSAFKQVTPPDEYKEFASEVAMRAGGLPLGLNLLGSSLRGRDPEYWEKMLLTVKNLDGKIEQALRVSYDALERDEHKRIFRHIACFFNGAEVSYIKLMLADVGYDINIGLDILIDKSLIHVIKSRNKSIVEMHCLLEEMGKEVVRSQSSNKPGKREFLIGSEDVCNVLAAKTDTQNVLGISLNLNEIDELEIHKKAFKNMRNLRFLKFYTNSWEGVKEVKWILPDEFDEFPTKLKLLSWPGYPLKQLPATFCPEKLVELRLPNSKILEKLWKGNKSLECLKDMDLSESQNLKEIPNLSKATNLETLDLHGCIKLVELPSSILSLNKLKDLNMAGCTKLKAFPTGDLKSLTCLNLAGCSALKTFPVISNQISELILDKTSFINMKNIMSERLWEGVQPLTKLKKIVLGSENLKEIPDLSMATRLETLNLNGCSSLVELTLSSIQNLNNLKILEMLGCSSLETLPTNINLKSLYRLNLNGCSRLKSFPNISSKISILYLNQTAVEEVPPWIDNFSSLEALEMRGCTKLKCISPRIFQLENLDEVFFSECEPLVDVIWPEKEEDTNITRTDFKVISFTNCFNLNQENIIQRSASKCLILPGEVPPYFTHQSPGSCFIIPLHQSPLSQQPFLDFKACVAVSDLVVASKSSNTVDPTTCFVDIEVRFRYIDKQGNYSEPTTQEEFCFHQKYNHLIIFDCHIPLSKESEKIEIKISSP	yes
V4LJ22	Eutrema salsugineum (Saltwater cress) (Sisymbrium salsugineum)	Viridiplantae	V4LJ22	V4LJ22	MSSSSSSVSCNWRYDVFPSFRGEDIRKTFVSHFLTELDRKFISAFKDNKIKKGQTLDPVLKEAIKDSRIAIVIFTENYASSAWCLNEMLKIVKCKKKLGQLVIPVFYRLDPSHVRKQSGDFGKIFEETCRCNDKTEDEIKLWRTALTDVANQVGFDSRNWENDAKLVEDMVSNILEKLTTPSKDFENIVGIEDHFVKMSALLDLKSEGVKTVGIWGPSGIGKTTIARALYNRLSHQFQGRIFIDMRFISESIKDYSKGNPRDYNMKLHLQENFLSKILDKEGMTAQHLGTVGDKLKHQRVLIFIDDLDDQVVLDALAGADEWFGPGSRIIAISKDKHILRAHGITCIYEVGLPSEKVALQMFCQSAFKQNSPPDRFLELASKVAVKAGRLPLGLHVLGASLRGRDDKSMVDIMSSSLKGLDTSIKKTLSISYEGLERKEYKAMFRHIACFFNGYEINSIKLMLSDSELNVDACLEILVDKSLIRVLSSAGNNTNIVEMHCLVQEMGKEIVRAQSDNPGNREYLMDSKDICDVLRGCTGTEKVIGISLDLCEVDKVRIDDKAFKRMFNLRFLNFYKKTLEWTKEVKWQLPKRFKYFPDELKLLSWPGFPMESMPSDFCPEYLVELRLPNSKLKKLWKGVKTLTCLKDMDLSESKHLEKIPDLSTATNLETLNLHGCSSLVELPSSIQNLNKLTDLNMAGCTKLESFPNANLESLIHLVLTGCSQLKVFPDISSKVESIIANKTSFEIFPSPLRLENLIELRMEQILSERLWDGVQPLTSLRKILLSGSENLKEIPDLSMAKSLKTLNLNGCSSLVEITLSSFQNLNKLTDLNMAGCTKLESLPSGINLESLYRLNLNGCSKLKSFPDISSNISTLYLNQTAIEEVPQRIENYLSLESLEMWECKELKCISSRIFELENLVEVFFSDCEQLDEVTWPQKAQDTNNTTGSNLSLISFTNCFNSNQEAFIQNSASNYLILPGEVPPYFTHRSSSSSITFPLHPSYLSQQSFLEFKACVVFSDLVISDGSETLGFIDIEVQCRFRDKNGNYFELAKPRELSLHLKYNHQLIFDCHFPLSQECDQVEINFNLPSNRVKLKECGLRLSDDYTQIEVDG	yes
V4LK77	Eutrema salsugineum (Saltwater cress) (Sisymbrium salsugineum)	Viridiplantae	V4LK77	V4LK77	MDSYFFLAIVVAAISFFMLLVTIMFLFYKNSRFHQENITIASFLSPSSPPFSFPHNQKTTSSRASTVQIERSRSIGPELIDAIRGSKISIVLRSRNYAFSTWCMNELVEIMKCREELSQTVMTVFYEVDPTDVKKQEGDFGKVFSKTCKGKSREDIVRWSHALEEVAKIAGYHSSNWDNEAEMIEDIATDVSNKLFNSTPSRDFDGLVGIRAHMEKIEELLQPDLDEVGMIGILGPAGIGNSTIARFLYHHHSKKFQLSVFMENIKITCQLRACSDNYGAKLYLQEKFMSQMINHLGVKIPHLGIVEERLKDKKVLVILDDVDQLVQLESMAKEPCWFGPWSRIIITTQDQKLLRARGINHIYRVEFPSNDEALQIFCMYAFGQKSPKDGFMDLAWECSYFKEMPEHEWSVELQRLRSRLDGKIESILKFSYDALCDEDKDLFLHIACFFNYQEVEKVVEHLAKSFFHVSVRQRLHILAEKSLIYIDEGMIEMHSLLAQLGKEIVCKQCVRDPGRRRFLVDAQDICEVLTDYTTEINLRFEESKLNISETIFEEMSNLQFLRLRNDVGPPNILFFPGCLSYISPKLRLLDWKYSLMTCLPFIGNLEFLVELRMDHSKFEKLWDEIKPLRYLKWMDLSHSKNLKKLPNILTTPSLKELYLTNCSSLVELPSSIGNATNLRDLDLTQCSNLVELPSSIGNATNLRNLYLSGCSSLIELPSSIGNATNLRNLYFSGCSSLDLDLSECSSLVELPSSIWNATKLQYLYLRQCLRLVELPSSIGKASNLQTLDLSGCSAILPSSIGNTTNLRKLNLCGCSNLVELPSSITNATNLQNLNLCGCSSLVGLNNLVSLITIESNTRYNE	yes
V4LM00	Eutrema salsugineum (Saltwater cress) (Sisymbrium salsugineum)	Viridiplantae	V4LM00	V4LM00	MAASSSDMGLRSTRPQVFVNFRGEELRRGFISFLEPALKNEYINVFIDVLELRGRDLQNLFVRIKESKIALVIFSKDYTNSEWCLDELAKIKECMDLGNLEVIPIFYKVEPSVVKHLQGYFGENFMNLKSRYKNDPERTRKWEEALASVPQKFGLTFPEYRFLPFFFIVSLNNLTTLIEIPTNI	yes
A0A0D3DSD9	Brassica oleracea var. oleracea	Viridiplantae	A0A0D3DSD9	V4LS85	MVEFYISFDRCEDKVRYSFISHLSAAFHRRGISSFVGGSDPEADGSSKPCLEKSKACVVVFSEQYSSSKPCLEELVKVTERRRNDGGLAVVPVFYRATKSSVKKLIWKSNDLTNEWRSALLQVVDLPGHESHATQSDSDLVEEIVADVREKLNATENIGMHSKLVKIENLLRKKPCGVRRIGLWGMAGIGKTTLAKAIFDQMSCDYEASCFVKDFHKEFHDKGLYSLLGEHFGKTLREEFGVNSPVTRPILLRKVLGHKRVLVVLDDVRKCLDAESFLGGLNWFSPGSLIIITSRDKQVFSLCQVEQIYEVPGLNEDEAMKLFSRFAFGKDIKHENLQKLLPKVIEYADGNPLALKYYGRKTRDNPKEVENAFLTLEQSHPQEIQDAVKSTYGLLGANEKNIFLDIVCLFRGESIDYVMHLLEGCGFFPRVGINVLVEKCLVSISQGKVVMHNLIQDIGRKIINRRKRRSRLWKPSSIKHFLEDKNVLGSEDIEAISLNPSVLNFDLNPMAFEKMYNLRYLKICSSKPGSYSTIHLPKGLKSLPDELRLLHWENFPLLSLPQGFDTRNLVILNMCSSKLQRLWEGTKELEMLKRIKLCHSRKLVDVQELQSARNIEVIDLQGCTRLERFIDTCHFHHLQVINLSCCIKIKSFPKVPLNIEELYLKKTGIRSIPTVTLSSQDNIITYHHGGHKFFDLEDSIMVYLEHLKVLDLSRCIELEDIQVIPKNLKKLYLGGTSIQELPSLVHLSELVVLDLENCKQLQKIPLRLSTLTSLAVLNLSGCSELEDMEDINLPRNLEELYLAGTAIQEVPSSITYLSELVILDFQNCKRLRRLPMEISNLKSLVTLKLPRLFTVETGMSNLISDFNENVCQRQDYLPQPRLLPSSRLLHGLVPRFYALVSLSLCNSSLMHIPEEICSLATVTVLDLSRNGFRKIPESIKQLSKLHSLRLRHCRNLRSLPELPQSLKLLNVHGCVSLESVSWGSEHFPSHYTFNNCFNKSPEVARKRVAKGLAKVSSIGKEHEQELIKALAFSICAPADANQTSSYNLRTGSFAMVELTSSLRNTLLGFAIFVVVTFVDDSHNNAGLGVRCISTWKSKRKVISKMEKVFRCWGPREAPEVQRDHMFVFYEDAEMHRSVGGGEGNESSVLADQVEFEFQAVSGRNKVLGGSSVVSECDVCVMTAATGAASLSVISASKDMSLSRKHSPKLSSLLGKLRFRRTGRFVGCACLE	yes
A0A397XZN3	Brassica campestris (Field mustard)	Viridiplantae	A0A0D3DSD9	V4LS85	MVEVYISFDRCEDKVRYSFISHLSAAFHRRGISSFVGGSDPGSNGSSKQCLENSRACVVVFSEKYSSSKPCLEELVKVSERRGNEGGLAVVPVFYRATKSSVKKLIWKSSDLTSEWRSALLQVVDLPGHQSYVTQSDSDLVEEIVADVREKLNATENIGMYSKLLRIDNLLRKKPCGVRRIGLWGMAGIGKTTLAKAIFDQMSCDYEASCFVKDFHKEFHDKGLYSLLEEHFGKTLREEFGVNSLITRPVLLRNVLWQKRVLVVLDDVRKALDAELFLGGFNWFSLGSLIIITSRDKQVFSLCQVKQIYEVPGLNEDEAQQIFSRFAFGKDIKHENLQKLLPKVIEYADGNPLALKYYGRKTRDNPKEVENGFLTLEQSPPHEIQDAVKSTYGLLGSNEKNIFLDIVCLFRGESIDYVMHLLEGCGFFPRVGINVLVEKCLVSISQGKVVMHNLIQDIGRKIINRRKRRSRLWKPSSIKHFLEDKNVLGSEDIEALSLDPSDLNFDLNPMAFEKMYNLRYLKICSSKPGSYSTIHLPKGLKSLPDELRLLHWENFPLLSLPQGFDPRNLVILNMCSSKLQRLWEGTKELEMLKRIKLCHSRKLVDIQELENARNIEVIDLQGCTRLEKFIDTGHFHHLRVINLSGCINIKVFPKVPPKIEELYLKQTAIRSIPTVALSSQDNIITYHHGGHKFFDLEDSIMVYLEHLKVLDLSRCIELEDIQVIPKNLKKLYLGGTSIQELPSLVHLSELVVLDLENCKQLQKIPLKLSTLTSLAVLNLSGCSELEDIEDLNLPRNLEELYVAGTAIQEVPLSITYLSELVILDLQNCKRLRCLAMEISNLKSLVTLKLPRLFTVETGMSNLISAFNENVCQRQDYLPQPRLLPSSRLLHGLVPRLYALVSLSLCNASLMHIPEEICSLPTVMVLDLSRNGFRKIPESIKQLCKLHSLRLRHCRNLRSLPELPQSLKLLNVHGCVSLESVSWASEQFPSHYTFNNCFNKSPEVARKRVAKGLAKVASIGKEHEQELIKALAFSICAPADANQTSSYNLRTGSFAMLELTSSLRNTLLGFAIFVVVTFMDDSHNNDGLGVRCISTWKSKRKVISKVEKVFRCWGPREAPEIQRDHMFVFYEYAEMHRSVGGGEGNESSVLADQVEFEFQAVSGRNKVLGGSCMVSECDVCVITAATGAASLSVISASKDMSLSKKHSPKLSSLLGKLRFRRTGRFVGCACLE	yes
A0A3P6FGI6	Brassica oleracea (Wild cabbage)	Viridiplantae	A0A0D3DSD9	V4LS85	MVEFYISFDRCEDKVRYSFISHLSAAFHRRGISSFVGGSDPEADGSSKPCLEKSKACVVVFSEQYSSSKPCLEELVKVTERRRNDGGLAVVPVFYRATKSSVKKLIWKSNDLTNEWRSALLQVVDLPGHESHATQSDSDLVEEIVADVREKLNATENIGMHSKLVKIENLLRKKPCGVRRIGLWGMAGIGKTTLAKAIFDQMSCDYEASCFVKDFHKEFHDKGLYSLLEEHFGKTLREEFGVNSPVTRPILLRKVLGHKRVLVVLDDVRKCLDAESFLGGLNWFSPGSLIIITSRDKQVFSLCQVEQIYEVPGLNEDEAMKLFSRFAFGKDIKHENLQKLLPKVIEYADGNPLALKYYGRKTRDNPKEVENAFLTLEQSHPQEIQDAVKSTYGLLGANEKNIFLDIVCLFRGESIDYVMHLLEGCGFFPRVGINVLVEKCLVSISQGKVVMHNLIQDIGRKIINRRKRRSRLWKPSSIKHFLEDKNVLGSEDIEAISLNPSVLNFDLNPMAFEKMYNLRYLKICSSKPGSYSTIHLPKGLKSLPDELRLLHWENFPLLSLPQGFDTRNLVILNMCSSKLQRLWEGTKELEMLKRIKLCHSRKLVDVQELQSARNIEVIDLQGCTRLERFIDTCHFHHLQVINLSGCIKIKSFPKVPLNIEELYLKKTGIRSIPTVTLSSQDNIITYHHGGHKFFDLEDSIMVYLEHLKVLDLSRCIELEDIQVIPKNLKKLYLGGTSIQELPSLVHLSELVVLDLENCKQLQKIPLRLSTLTSLAVLNLSGCSELEDMEDINLPRNLEELYLAGTAIQEVPSSITYLSELVILDFQNCKRLRRLPMEISNLKSLVTLKLPRLFTVETGMSNLISDFNENVCQRQDYLPQPRLLPSSRLLHGLVPRFYALVSLSLCNSSLMHIPEEICSLATVTVLDLSRNGFRKIPESIKQLSKLHSLRLRHCRNLRSLPELPQSLKLLNVHGCVSLESVSWGSEHFPSHYTFNNCFNKSPEVARKRVAKGLAKVSSIGKEHEQELIKALAFSICAPADANQTSSYNLRTGSFAMVELTSSLRNTLLGFAIFVVVTFVDDSHNNAGLGVRCISTWKSKRKVISKMEKVFRCWGPREAPEVQRDHMFVFYEDAEMHRSVGGGEGNESSVLADQVEFEFQAVSGRNKVLGGSSVVSECDVCVMTAATGAASLSVISASKDMSLSRKHSPKLSSLLGKLRFRRTGRFVGCACLE	yes
A0A1J3FF21	Noccaea caerulescens (Alpine penny-cress) (Thlaspi caerulescens)	Viridiplantae	A0A1J3FF21	V4LS85	MVESIDVYISFDRLEDTVRYSFISHLSAAFHRRGLSSFFDGENGSDPETSGISTLAAVEDSRACVVVFSEKYSSSSSCLEDLAIVSERRRNNGIPVVPVFYAVTKSFVTKQIWKLGDVRSELRTGLLETVDLPNHESSNNQSDSEFVEEIVADVREKLDKTEKIGIYSKLLRIENLICKQPWGVRSIGLWGMPGIGKTTLAEAFFDQMSGDYAASCFIKDFNKEFHDKGLYCLLEKHFGKIGAKSTITRPILLRKLLRHKRVLVVLDDVRKPLDAESFLGGFDWFSPGSLIIITSRDKQVFSLCRVNQIYQVPGLNEEDAMQLFSRCALGKEIKHESLQKLSMKVIEYANGNPLALKVFGKKSRKNPREMEMTFLKLDQSPPHEIHDAVKSTYYSLSSNEKNMFLDIACLFRGENVDCMMHLLEGCGFYARVEVNVLVDKCLVSISEGRVVMHNLIQDIGRKIINGGKKPSRLWEPSSIEPFQQDKRVSGSESIKAIFLDPSCLSFDIKPMTFGNMYNLKYLKICSWKPGKKPAIHLPKGLQSLPDELRLLHWDNFPLLSLPQDYDTRNLVILNMCYSQLQKLWQGSKELKMLKRIMLCHSQQLVDIQELQTARNIEVIDLQGCAILERFIPTGHFQHLRVINLSGCTKIKTFPEVPPNIEELYLKETGIKSIPTVTFSPQDYSFIYDHGDHKFLNREDSSDDSQTQSVMVYLEYLKVLDMTHCSELEGIQSIPKNLRKLYLGGTAIQELPSLVHLSKLVVLDLENCKELQRLPMGMINLNSLEVLNLSGCSELEDIEGIPRNLKELYLDGTAIHEVTSSIKHLSELVILDLQNCKSLRHLPLEISNLKSLVRLKLSDSSGRMSTLETAMSDLNHLLLTFNKNANQHREYMPLPRLPSSRLYGLIPRFYALVSLSLCNASLMHIPEEICSLPSLKVLDLSRNGFRTIPESIKQLSKLHSLRLRHCRNVKSLPELPQSLKFLNLHGCVSLQSVSWASEQFPSHYTFNNCFNKSPEVARERVVKSLAKVASIGKEHQQELVKALAFSICAPSGVGQTPSYNLQTGSFATIELTSSLRKTLLGFAIFVVVTFLDDSHSNAGLGVRCISTWKTKKKVTSRVEKVFRCWAPREAPEVQRDHMFVFYEDAKMHQCGDEDNETNLLADHVKFEFQAVSGRNKVLGGNCMVTECDVCVIKSASGVASLSVISASKVNKNHSPKLSSVLGKLRFRPTGRFVGCVCP	yes
A0A1J3GW38	Noccaea caerulescens (Alpine penny-cress) (Thlaspi caerulescens)	Viridiplantae	A0A1J3FF21	V4LS85	MVESIDVYISFDRLEDTVRYSFISHLSAAFHRRGLSSFFDGENGSDPETSGISTLAAVEDSRACVVVFSEKYSSSSSCLEDLAIVSERRRNNGIPVVPVFYTVTKSFVTKQIWKLGDVRSELRTGLLETVDLPNHESYNNQSDSEFVEEIVADVREKLDKTEKIGIYSKLLRIENLICKQPWGVRSIGLWGMPGIGKTTLAEAFFDQMSGDYAASCFIKDFNKEFHDKGLYCLLEKHFGKIGAKSTITRPILLRKLLRHKRVLVVLDDVRKPLDAESFLGGFDWFSPGSLIIITSRDKQVFSLCRVNQIYQVPGLNEEDAMQLFSRCALGKEIKHESLQKLSMKVIEYANGNPLALKVFGKKSRKNPREMEMTFLKLEQSPPHEIHDAVKSTYYSLSSNEKNMFLDIACLFRGENVDCMMHLLEGCGFYARVEVNVLVDKCLVSISEGRVVMHNLIQDIGRKIINGGKKPSRLWEPSSIEPFQQDKRVSGSESIKAIFLDPSCLSFDIKPMTFGNMYNLKYLKICSWKPGKKPAIHLPKGLQSLPDELRLLHWDDFPLLSLPQDYDTRNLVILNMCYSQLQKLWQGSKELKMLKRIMLCHSQQLVDIQELQTARNIEVIDLQGCAILQRFIPTGHFQHLRVINLSGCTKIKTFPEVPPNIEELYLKETGIKSIPTVTFSPQDYSFIYDHGDHKFLNREDSSDDSQTQSVMVYLEYLKVLDMTHCSELEGIQSIPKNLRKLYLGGTAIQELPSLVHLSKLVVLDLENCKELQRLPMGMINLNSLEVLNLSGCSELEDIEGIPRNLKELYLDGTAIHEVTSSIKHLSELVILDLQNCKSLRHLPLEISNLKSLVRLKLSDSSGRMSTLETAMSDLNHLLLTFNKNANQHREYMPLPRLPSSRLYGLIPRFYALVSLSLCNASLMHIPEDICSLPSLTVLDLSRNGFRTIPESIKQLSKLHSLRLRHCRNVKSLPELPQSLKFLNLHGCVSLQSVSWASEQFPSHYTFNNCFNKSPEVARERVVKSLAKVASIGKEHQQELVKALAFSICAPSGVGQTPSYNLQTGSFATIELTSSLRKTLLGFAIFVVVTFLDNSHSNAGLGVRCISTWKTKKKVTSRVEKVFRCWAPREAPEVQRDHMFVFYEDAKMHQCGDEDNETNMLADHVKFEFQAVSGRNKVLGGNCMVTECDVCVIKSASGVASLSVISASKDNKNHSPKLSSVLGKLRFRPTGRFVGCVCP	yes
A0A565BVJ8	Arabis nemorensis	Viridiplantae	A0A565BVJ8	V4LS85	MVDVYISFDRWEDTVRYSFISHLTAAFHRRGISSFVGEDDGSDTETNGFSKLSESAIENSRASVVVFSEKYSSSKPCLEDLVKVSERRRNDGLAVVPVFYPVTKSFVKKQIWNLNDDDKSDLRSSLLATTDLPGHELYHKQSDSELVEEIVADVREKLNNTEYIGIYSKLLSIENLLRKQPWGVRSIGLWGMLGIGKTTLAKAIFDQMFGEYEASCFIKDFHKAFRDKGLYGLLEEHFGKILREEHGIKSSITRPVLLRNVLRRKRVLVVLDDVRKPLDAELFLGWFDWFSPGSLIVLTSRDKQVFPLCRVDQIYEVPSLNEEEAMQLFSRCAFGKDNKHESLQKLSVKVTDYAHGNPLALTFFGKELRKNPKDIESAFLTLKQSPPHEIHDAVKSTYESLSFNEKNIFLDIVCLFRGEKVDFVMYLLEGCGFFPRVGINILVEKCLVSISEGRVVMHNLTQDIGRKMIDGGKRRSRLWEPSKIKHFLEDKRVLGSEDIEAIFLDPSGLSFDVNPMTFENMYNLRYLKICSSNLGNHSSLHLPKGLKSLPYELRLLHWENFPLLSLPQDFDTRNLVILNMCSSKLQKLWEGTKNLKMLKRIKLCHSKQLVDIDELQNAPNIEVIDLQGCTKLERFPSTRHFQHLRVINLSGCTKIRSFPEVPPNIEELYLKQTGIRPIPTVTISPQDNSFIYDHGGDYKFLDRESSSDSRSLSVMVYLEHLKVLDMSHCLELEDIQVIPKSLRKLYLGGTAIQELYSLVHLSELVELDLENCKSLQQLPMGICNLNSLAVLNLSGCSELEDIHYIPRNLKELYLAGTAIQEVPSSIKHLSQLVVLDLQNCKRLRNLPVEISNLKSLVTLKLSDPPGMSTREVSTPIIKNATTESNLNHLLLTFNENADQRQKYTPRPTLLYSSLRDLLPRFYALVSLSLCNASLMHIPEEICLLPSLTVLNLGWNDFREIPESIKQLSKLHSLRLRHCRNLVTLPELPQSLKLLNLHGCVSLESVSWGFEQFPSHYNFSNCFNKSPKVARKRVVKGLAKEIIKALAFSICVPEDTDQTSSYTLRTGSFATIELTPSLQKTLLGFAIFVVVTFSDDSHNNAGLGVKCISTWKSKKRVSRKVEKVFRCWGPREAPEVQKDHMFVFYEDAEMHRNDGGGNESNIFADHVEFEFQTVNGRNKVLRGNCIVTECDVCVITGATGAASLSVVSASKDMSFSKKHSPKLSSVLGKLRFRRTGRFVGCVCLE	yes
A0A7G2EWZ7	Arabidopsis thaliana (Mouse-ear cress)	Viridiplantae	A0A7G2EWZ7	V4LS85	MVDCSDVYISFDRSEDTVRYSFVSHLCAAFRRRGISSFIRENGSDSESNGFSKLETRASVVVFSEKYSSSKSCMEELVKVSERRRKNCLAVVPVFYPVTKSFMKKQIWNLGDVRSDWPSALLETVDLPGHELYDTQSDSDFVEEIVADVREKLNMSDNIGIYSKLGKIETLIYKQPWGVRSIGIWGMPGIGKTTLAKAAFDQLSGDYEASCFIKDFNKAFHEKGLYGLKNPKHIEITFPKVKKYLAHEIHDAVKSTYDSLSSNEKNIFLDIACLFRGENVDCVIHLLEGCGFFPRVEINVLVEKCLVSMAEGRVVMHNLIQSIARKIINGGKRRSRLWKPLIIKYFLEDRQVLGSEDIEAIFLDPSALSFDVNPMAFENMYNLRYLKICSSNPGNHYALHLPKGVKSLPEELRLLHWEHFPLLSLPQDFNTRNLVILNMCYSKLQRLWEGTKELGMLKRIMLCHSQQLVGIQELQIALNMEVIDLQGCARLQRFLATGHFQHLRVINLSGCIKIKSFPEVPPNIEELYLKQTGIRSIPTVTFSPQDNSFIYDHKDHKFLNREVSSDSQSLSIMVYLDNLKVLDLSQCLELEDIQGIPKNLRKLYLGGTAIKELPSLMHLSELVVLDLENCKRLHKLPMGIGNLSSLAVLNLSGCSELEDIQGIPRNLEELYLAGTAIQEVTSLIKHLSELVVLDLQNCKRLQHLPMEISNLKSLVTLKLTDPSGMSIREVSTSIIQNGISEIGISNLNYLLLTFNENAEQRREYLPRPRLPSSSLHGLVPRFYALVSLSLFNASLMHIPEEICSLPSVVLLDLGRNGFSKIPESIKQLSKLHSLRLRHCRNLILLPALPQSLKLLNVHGCVSLESVSWGFEQFPSHYTFSDCFNKSPKVARKRVVKGLAKVASIGNEHQQELIKALAFSICGPAGADQATSYNLRAGSFATIEITPSLRKTLLGFAIFVVVSFSDDSHNNAGLGVRCVSRWKTKKRVVAGKAEKVFRCWAPREAPEVQRDHMFVFYEDAEMHRGGGEGNKPNIMADHVEFEFQAVNGRNKVLGGNCMVTECDVCVITAATGAASLSVTNASKDMSLSKNHSPKLSSVIGKLRFKRVGRFGGCVCLE	yes
A0A8S9K7A8	Brassica cretica (Mustard)	Viridiplantae	A0A8S9K7A8	V4LS85	MVEFYISFDRCEDKVRYSFISHLSAAFHRRGISSFVGGKGGSDPEGDGSSKPCLEKSKACVVVFSEKYSSSKPCLEELVKVTERRRNDGGLAVVPVFYRATKSSVKKLISKSNDLTNEWRSALLQVVDLPGHASYATQSESDLVEEIVADVREKLNATENIGMHSKLLKIENSLRKKPCGVRRIGLWGMAGIGKTTLAKAIFDQMSCDYEASCFVKDFHKEFHDKGLYSLLEEHFGKTLREEFGVNSPVTRPILLRKVLGHKRVLVVLDDVRKCLDAESFLGGLNWFSPVSLIIITSRDKQVFSLCQVEQIYEVPGLNEDEAMKLLSRFAFGKDIKHENLQKLLPKVIEYADGNPLALKYYGRKTRDNPKEGSEDIEAISLNPSVLNFDLNPMAFEKMYNLRYLKICSSKPGSYSTIHLPKGLKSLPDELRLLHWENFPLLSLPQGFDTRNLVILNMCSSKLQRLWEGTKELEMLKRIKLCHSRKLVDVQELQSARNIEVIDLQGCTRLERFIDTCHFHHLRVINLSGCIKIKSFPKVPLNIEELYLKQTGIRSLPTVALSSTDNSISYDHGGHKFLDLEDSSESIMVYLEHLKVLDLSRCIELEDIQVIPKNLKKLYLGGTSIQELPSLVHLSELVVLDLENCKQLQKIPLRLSTLTSLAVLNLSGCSELEDMEDINLPRNLEELYLAGTAIQEVPSSITYLSELVILDFQNCKRLRRLPIEISNLKSLVTLKLPRLFTVETGMSNLISDFNENVCQRQDYLPQPRLLPSSRLLHGLVPGFYALVSLSLCNSSLMHIPEEISSLATVTVLDLSRNGFRKIPESIKQLSKLHSLRLRHCRNLRSLPELPQSLKLLNVHGCVSLESVSWGSEHFPSHYTFNNCFNKSPEVARKRVAKGLAKVSSIGKEHEQELIKALAFSICAPADANQTSSYNLRTGSFAMVELTSSLRNTLLGFAIFVVVTFVDDSHNNAGLGVRCISTWKSKRKVISKMEKVFRCWGPREAPEVQRDHMFVFYEDAEMHRSVGGGEGNESSVLADQVEFEFQAVSGRNKVLGGSSVVSECDVCVMTAATGAASLSVISASKDMSLISRKHSPKLSSLLGKLRFRRTGRFVGCACLE	yes
A0A8T1ZM39	Arabidopsis thaliana x Arabidopsis arenosa	Viridiplantae	A0A8T1ZM39	V4LS85	MVDCSDVYISFDRREDTVRYSFVSHLSAAFHRRGVSSFIGENGSDSEINGLDKFRASVVVFSEKYSSSKSCMEELFKVSERRRNNCLVVVPVFYPVTKSFVKKQICNLGDVRSDWRSALLETVDLSGHELYDTQSDSDFVEEIVADVREKLNMTDNIGIYSKLGKIETLIYKQPWGVRSMGIWGMPGIGKTTLAKAAFDQLSGDYEASCFIRDFHKAFHEKGLYGLLEVHFGKILREELGINSSITRPILLTNVLRHKRVLVVLDDVCKPLDAESFLGGFDWFCPGSLIIITSRDKQVFSLCRVNQIYEVPGLNEEEALQLFSRCAFGKDIRHETDLQKLSMKVINYANGNPLVLTFFGCMSRKNPRLREMTFLKLKKYLAHEIHDAVKSTYDSLSSNEKKIFLDIACLFRGENVDCVMHLLEGCCFFPRVEINVLVEKCLVSIAEGRVVMHNLIQSIGRKIINGGKRRSRLWKPSRIKYFLEDTQVLGSEDIEAIFLDPSALSFDVNPMAFENMYNLRYLKIFSSNPGNNYALHLPKGIKSLPDELRLLHWEQFPLLSLPQDFNTRNLVILNMCYSKIQRLWEGTKELGMLKRIMLCHSQQLVDIQELQNARNIEVIDLQGCARLQRFIATGHFQHLRVINLSGCIKIKSFPEVPPNIEELYLKETGIRSIPTVIFSPQDNSFIYDHQDHKFLNREVSSDSHSLSIMVYLKYLKVLDLSHCLGLEDIQGIPKNLRKLYLGGTAIQELPSLVHLSELVVLDLENCKRLQKLPMGIGNLSSLALLNLSGCSELEDIQGIPRNLEELYLAGTAIQEVPSSIKHLSELVVLDLQNCKRLRHLPMEIGNLKSLVTLKLTDPSGMSIREVSTLIIQNGISEIGISNLNYLLLNFNENADQRREYLPRPRLPSSSLHGLVPRFYALVSLSLFNASLMHIPEEICSLPSVVLLDLGRNGFSKIPESIKQLSKLHSLRLRHCRNLISLPALPQSLKLLNVHGCVSLESVSWGFEQFPSHYTFSDCFNRSPKVARKRVVKGLAKVASIGNERQQELIKALAFSICGPAGADQTSSYNLRAGPFATIEITPSLRKTLLGFAIFVVITFSDDSHNNAGLGVRCVSRWKTKKRVSHRAEKVFSCWAPREAPEVQRDHMFVFYEDAKMHRDGGEGNEPNLNSNHIEFEFQAVNGRNKVLGGNCMVTECDVCVITAATGATSLSVTNASKDMSLSKNHSPKLSSVLAKLRFKRTGRFVGCVCLE	yes
A0A178VCL8	Arabidopsis thaliana (Mouse-ear cress)	Viridiplantae	A0A8T2FGK5	V4LS85	MVDCSDVYISFDRSEDTVRYSFVSHLCAAFRRRGISSFIRENGSDSESNGFSKLETSRASVVVFSEKYSSSKSCMEELVKVSERRRKNCLAVVPVFYPVTKSFMKKQIWNLGDVRSDWPSALLETVDLPGHELYDTQSDSDFVEEIVADVREKLNMSDNIGIYSKLGKIETLIYKQPWGVRSIGIWGMPGIGKTTLAKAAFDQLSGDYEASCFIKDFNKAFHEKGLYGLLEAHFGKILREELGIKSSITRPILLRNVLRHKRVLVVLDDVCKPLDAESFLGGFDWFCPGSLIIITSRDKQVFSICRVDQIYEVPGLNEEEALQLFSRCAFGKEIIHESLQKLSKKVIDYANGNPLALIFFGCMSRKNPKHIEITFPKVKKYLAHEIHDAVKSTYDSLSSNEKNIFLDIACLFRGENVDCVIHLLEGCGFFPRVEINVLVEKCLVSMAEGRVVMHNLIQSIGRKIINGGKRRSRLWKPLIIKYFLEDRQVLGSEDIEAIFLDPSALSFDVNPMAFENMYNLRYLKICSSNPGNHYALHLPKGVKSLPEELRLLHWEHFPLLSLPQDFNTRNLVILNMCYSKLQRLWEGTKELGMLKRIMLCHSQQLVGIQELQIALNMEVIDLQGCARLQRFLATGHFQHLRVINLSGCIKIKSFPEVPPNIEELYLKQTGIRSIPTVTFSPLDNSFIYDHKDHKFLNREVSSDSQSLSIMVYLDNLKVLDLSQCLELEDIQGIPKNLRKLYLGGTAIKELPSLMHLSELVVLDLENCKRLHKLPMGIGNLSSLAVLNLSGCSELEDIQGIPRNLEELYLAGTAIQEVTSLIKHLSELVVLDLQNCKRLQHLPMEISNLKSLVTLKLTDPSGMSIREVSTSIIQNGISEIGISNLNYLLLTFNENAEQRREYLPRPRLPSSSLHGLVPRFYALVSLSLFNASLMHIPEEICSLPSVVLLDLGRNGFSKIPESIKQLSKLHSLRLRHCRNLILLPALPQSLKLLNVHGCVSLESVSWGFEQFPSHYTFSDCFNKSPKVARKRVVKGLAKVASIGNEHQQELIKALAFSICGPAGADQATSYNLRAGSFATIEITPSLRKTLLGFAIFVVVSFSDDSHNNAGLGVRCVSRWKTKKRVVAGKAEKVFRCWAPREAPEVQRDHMFVFYEDAEMHRGGGEGNKPNIMADHVEFEFQAVNGRNKVLGGNCMVTECDVCVITAATGAASLSVTNASKDMSLSKNHSPKLSSVIGKLRFKRVGRFGGCVCLE	yes
A0A5S9XKN8	Arabidopsis thaliana (Mouse-ear cress)	Viridiplantae	A0A8T2FGK5	V4LS85	MVDCSDVYISFDRSEDMVRYSFVSHLCAAFRRRGISSFIGENGSDSESNGFSKLETSRASVVVFSEKYSSSKSCMEELVKVSERRRKNCLAVVPVFYPVTKSFMKKQIWNLGDVRSDWPSALLETVDLPGHELYDTQSDSDFVEEIVADVREKINMSDNIGIYSKLGKIETLIYKQPWGVRSIGIWGMPGIGKTTLAKAAFDQLSGDYEASCFIKDFNKAFHEKGLYGLLEAHFGKILREELGIKSSITRPILLRNVLRHKRVLVVLDDVCKPLDAESFLGGFDWFCPGSLIIITSRDKQVFSICRVDQIYEVPGLNEEDALQLFSRCAFGKEIIHESLQKLSKKVIDYANGNPLALIFFGCMSRKNPKHIEITFPKVKKYLAHEIHDAVKSKYDSLSSNEKNIFLDIACLFRGENVDCVMHLLEGCGFFPRVEINVLVEKCLVSMAEGRVVMHNLIQSIGRKIINGGKRRSRLWKPLIIKYFLEDRQVLGSEDIEAIFLDPSALSFDVNPMAFENMYNLRYLKICSSNPGNHYALHLPKGVKSLPEELRLLHWEYFPLLSLPQDFNTRNLVILNMCYSKLQRLWEGTKELGMLKRIMLCHSQQLVGIQELQNALNMEVIDLQGCARLQRFLATGYFQHLRVINLSGCIKIKSFPEVPPNIEELYLKQTGIRSIPTVTFSPQDNSFIYDHKDHKFLNREVSSDSQSLSIMVYLDNLKVLDLSQCLGLEDIQGIPKNLRKLYLGGTAIKELPSLMHLSELVVLDLENCKRLHKLPMGIGNLSSLAVLNLSGCSELEDIQGIPRNLEELYLAGTAIQEVTSLIKHLSELVVLDLQNCKRLQHLPMEISNLKSLLTLKLTDPSGMSIREVSTSIIQNGISEIGISNLNYLLLTFNENAEQRREYLPRPRLPSSSLHGLVPRFYALVSLSLFNASLMHIPEEICSLPSVVLLDLGRNGFSKIPESIKQLSKLHSLRLRHCRNLILLPALPQSLKLLNVHGCVSLESVSWGFEQFPSHYTFSDCFNKSPKVARKRVVKGLAKVASIGNEHQQELIKALAFSICGPARADQATSYNLRAGSFATIEITPSLRKTLLGFAIFVVVSFSDDSHNNAGLGVRCVSRWKTKKRVVAGKAEKVFRCWAPREAPEVQRDHMFVFYEDAEMHRGGGEGNKPNIMADHVEFEFQAVNGRNKVLGGNCMVTECDVCVITAATGAASLSVTNASKDMSLSKNHSPKLSSVIGKLRFKRVGRFGGCVCLE	yes
A0A654FFS8	Arabidopsis thaliana (Mouse-ear cress)	Viridiplantae	A0A8T2FGK5	V4LS85	MVDCSDVYISFDRSEDMVRYSFVSHLCAAFRRRGISSFIGENGSDSESNGFSKLETSRASVVVFSEKYSSSKSCMEELVKVSERRRKNCLAVVPVFYPVTKSFMKKQIWNLGDVRSDWPSALLETVDLPGHELYDTQSDSDFVEEIVADVREKINMSDNIGIYSKLGKIETLIYKQPWGVRSIGIWGMPGIGKTTLAKAAFDQLSGDYEASCFIKDFNKAFHEKGLYGLLEAHFGKILREELGIKSSITRPILLRNVLRHKRVLVVLDDVCKPLDAESFLGGFDWFCPGSLIIITSRDKQVFSICRVDQIYEVPGLNEEEALQLFSRCAFGKEIIHESLQKLSKKVIDYANGNPLALIFFGCMSRKNPKHIEITFPKVKKYLAHEIHDAVKSKYDSLSSNEKNIFLDIACLFRGENVDCVMHLLEGCGFFPRVEINVLVEKCLVSMAEGRVVMHNLIQSIGRKIINGGKRRSRLWKPLIIKYFLEDRQVLGSEDIEAIFLDPSALSFDVNPMAFENMYNLRYLKICSSNPGNHYALHLPKGVKSLPEELRLLHWEYFPLLSLPQDFNTRNLVILNMCYSKLQRLWEGTKELGMLKRIMLCHSQQLVGIQELQNALNMEVIDLQGCARLQRFLATGHFQHLRVINLSGCIKIKSFPEVPPNIEELYLKQTGIRSIPTVTFSPQDNSFIYDHKDHKFLNREVSSDSQSLSIMVYLDNLKVLDLSQCLGLEDIQGIPKNLRKLYLGGTAIKELPSLMHLSELVVLDLENCKRLHKLPMGIGNLSSLAVLNLSGCSELEDIQGIPRNLEELYLAGTAIQEVTSLIKHLSELVVLDLQNCKRLQHLPMEISNLKSLLTLKLTDPSGMSIREVSTSIIQNGISEIGISNLNYLLLTFNENAEQRREYLPRPRLPSSSLHGLVPRFYALVSLSLFNASLMHIPEEICSLPSVVLLDLGRNGFSKIPESIKQLSKLHSLRLRHCRNLILLPALPQSLKLLNVHGCVSLESVSWGFEQFPSHYTFSDCFNKSPKVARKRVVKGLAKVASIGNEHQQELIKALAFSICGPARADQATSYNLRAGSFATIEITPSLRKTLLGFAIFVVVSFSDDSHNNAGLGVRCVSRWKTKKRVVAGKAEKVFRCWAPREAPEVQRDHMFVFYEDAEMHRGGGEGNKPNIMADHVEFEFQAVNGRNKVLGGNCMVTECDVCVITAATGAASLSVTNASKDMSLSKNHSPKLSSVIGKLRFKRVGRFGGCVCLE	yes
A0A8T2EXK0	Arabidopsis thaliana x Arabidopsis arenosa	Viridiplantae	A0A8T2FGK5	V4LS85	MVDCSDVYISFDRSEDTVRYSFVSHLCAAFRRRGISSFIRENGSDSESNGFSKLETSRASVVVFSEKYSSSKSCMEELVKVSERRRKNCLAVVPVFYPVTKSFMKKQIWNLGDVRSDWPSALLETVDLPGHELYDTQSDSDFVEEIVADVREKLNMSDNIGIYSKLGKIETLIYKQPWGVRSIGIWGMPGIGKTTLAKAAFDQLSGDYEASCFIKDFNKAFHEKGLYGLLEAHFGKILREELGIKSSITRPILLRNVLRHKRVLVVLDDVCKPLDAESFLGGFDWFCPGSLIIITSRDKQVFSICRVDQIYEVPGLNEEEALQLFSRCAFGKEIIHESLQKLSKKVIDYANGNPLALIFFGCMSRKNPKHIEITFPKVKKYLAHEIHDAVKSTYDSLSSNEKNIFLDIACLFRGENVDCVIHLLEGCGFFPRVEINVLVEKCLVSMAEGRVVMHNLIQSIGRKIINGGKRRSRLWKPLIIKYFLEDRQVLGSEDIEAIFLDPSALSFDVNPMAFENMYNLRYLKICSSNPGNHYALHLPKGVKSLPEELRLLHWEHFPLLSLPQDFNTRNLVILNMCYSKLQRLWEGTKELGMLKRIMLCHSQQLVGIQELQIALNMEVIDLQGCARLQRFLATGHFQHLRVINLSGCIKIKSFPEVPPNIEELYLKQTGIRSIPTVTFSPLDNSFIYDHKDHKFLNREVSSDSQSLSIMVYLDNLKVLDLSQCLELEDIQGIPKNLRKLYLGGTAIKELPSLMHLSELVVLDLENCKRLHKLPMGIGNLSSLAVLNLSGCSELEDIQGIPRNLEELYLAGTAIQEVTSLIKHLSELVVLDLQNCKRLQHLPMEISNLKSLVTLKLTDPSGMSIREVSTSIIQNGISEIGISNLNYLLLTFNENAEQRREYLPRPRLPSSSLHGLVPRFYALVSLSLFNASLMHIPEEICSLPSVVLLDLGRNGFSKIPESIKQLSKLHSLRLRHCRNLILLPALPQSLKLLNVHGCVSLESVSWGFEQFPSHYTFSDCFNKSPKVARKRVVKGLAKVASIGNEHQQELIKALAFSICGPAGADQATSYNLRAGSFATIEITPSLRKTLLGFAIFVVVSFSDDSHNNAGLGVRCVSRWKTKKRVVAGKAEKVFRCWAPREAPEVQRDHMFVFYEDAEMHRGGGEGNKPNIMADHVEFEFQAVNGRNKVLGGNCMVTECDVCVITAATGAASLSVTNASKDMSLSKNHSPKLSSVIGKLRFKRVGRFGGCVCLE	yes
A0A8T2FGK5	Arabidopsis suecica (Swedish thale-cress) (Cardaminopsis suecica)	Viridiplantae	A0A8T2FGK5	V4LS85	MVDCSDVYISFDRSEDTVRYSFVSHLCAAFRRRGISSFIRENGSDSESNGFSKLETSRASVVVFSEKYSSSKSCMEELVKVSERRRKNCLAVVPVFYPVTKSFMKKQIWNLGDVRSDWPSALLETVDLPGHELYDTQSDSDFVEEIVADVREKLNMSDNIGIYSKLGKIETLIYKQPWGVRSIGIWGMPGIGKTTLPKAAFDQLSGDYEASCFIKDFNKAFHEKGLYGLLEAHFGKVLREELGIKSSITRPILLRNVLRHKRVLVVLDDVCKPLDAESFLGGFDWFCPGSLIIITSRDKQVFSICRVDQIYEVPGLNEEEALQLFSRCAFGKEIIHESLQKLSKKVIDYANGNPLALIFFGCMSRKNPKHIEITFPKVKKYLAHEIHDAVKSTYDSLSSNEKNIFLDIACLFRGENVDCVIHLLEGCGFFPRVEINVLVEKCLVSMAEGRVVMHNLIQSIGRKIINGGKRRSRLWKPLIIKYFLEDRQVLGSEDIEAIFLDPSALSFDVNPMAFENMYNLRYLKICSSNPGNHYALHLPKGVKSLPEELRLLHWEHFPLLSLPQDFNTRNLVILNMCYSKLQRLWEGTKELGMLKRIMLCHSQQLVGIQELQIALNMEVIDLQGCARLQRFLATGHFQHLRVINLSGCIKIKSFPEVPPNIEELYLKQTGIRSIPTVTFSPQDNSFIYDHKDHKFLNREVSSDSQSLSIMVYLDNLKVLDLSQCLELEDIQGIPKNLRKLYLGGTAIKELPSLMHLSELVVLDLENCKRLHKLPMGIGNLSSLAVLNLSGCSELEDIQGIPRNLEELYLAGTAIQEVTSLIKHLSELVVLDLQNCKRLQHLPMEISNLKSLVTLKLTDPSGMSIREVSTSIIQNGISEIGISNLNYLLLTFNENAEQRREYLPRPRLPSSSLHGLVPRFYALVSLSLFNASLMHIPEEICSLPSVVLLDLGRNGFSKIPESIKQLSKLHSLRLRHCRNLILLPALPQSLKLLNVHGCVSLESVSWGFEQFPSHYTFSDCFNKSPKVARKRVVKGLAKVASIGNEHQQELIKALAFSICGPAGADQATSYNLRAGSFATIEITPSLRKTLLGFAIFVVVSFSDDSHNNAGLGVRCVSRWKTKKRVVAGKAEKVFRCWAPREAPEVQRDHMFVFYEDAEMHRGGGEGNKPNIMADHVEFEFQAVNGRNKVLGGNCMVTECDVCVITAATGAASLSVTNASKDMSLSKNHSPKLSSVIGKLRFKRVGRFGGCVCLE	yes
Q9SCZ3	Arabidopsis thaliana (Mouse-ear cress)	Viridiplantae	A0A8T2FGK5	V4LS85	MVDCSDVYISFDRSEDTVRYSFVSHLCAAFRRRGISSFIRENGSDSESNGFSKLETSRASVVVFSEKYSSSKSCMEELVKVSERRRKNCLAVVPVFYPVTKSFMKKQIWNLGDVRSDWPSALLETVDLPGHELYDTQSDSDFVEEIVADVREKLNMSDNIGIYSKLGKIETLIYKQPWGVRSIGIWGMPGIGKTTLAKAAFDQLSGDYEASCFIKDFNKAFHEKGLYGLLEAHFGKILREELGIKSSITRPILLRNVLRHKRVLVVLDDVCKPLDAESFLGGFDWFCPGSLIIITSRDKQVFSICRVDQIYEVPGLNEEEALQLFSRCAFGKEIIHESLQKLSKKVIDYANGNPLALIFFGCMSRKNPKPIEIAFPKVKKYLAHEIHDAVKSTYDSLSSNEKNIFLDIACLFRGENVDCVIHLLEGCGFFPRVEINVLVEKCLVSMAEGRVVMHNLIQSIGRKIINGGKRRSRLWKPLIIKYFLEDRQVLGSEDIEAIFLDPSALSFDVNPMAFENMYNLRYLKICSSNPGNHYALHLPKGVKSLPEELRLLHWEHFPLLSLPQDFNTRNLVILNMCYSKLQRLWEGTKELGMLKRIMLCHSQQLVGIQELQIALNMEVIDLQGCARLQRFLATGHFQHLRVINLSGCIKIKSFPEVPPNIEELYLKQTGIRSIPTVTFSPQDNSFIYDHKDHKFLNREVSSDSQSLSIMVYLDNLKVLDLSQCLELEDIQGIPKNLRKLYLGGTAIKELPSLMHLSELVVLDLENCKRLHKLPMGIGNLSSLAVLNLSGCSELEDIQGIPRNLEELYLAGTAIQEVTSLIKHLSELVVLDLQNCKRLQHLPMEISNLKSLVTLKLTDPSGMSIREVSTSIIQNGISEIGISNLNYLLLTFNENAEQRREYLPRPRLPSSSLHGLVPRFYALVSLSLFNASLMHIPEEICSLPSVVLLDLGRNGFSKIPESIKQLSKLHSLRLRHCRNLILLPALPQSLKLLNVHGCVSLESVSWGFEQFPSHYTFSDCFNKSPKVARKRVVKGLAKVASIGNEHQQELIKALAFSICGPAGADQATSYNLRAGSFATIEITPSLRKTLLGFAIFVVVSFSDDSHNNAGLGVRCVSRWKTKKRVVTGKAEKVFRCWAPREAPEVQRDHMFVFYEDAEMHRGGGEGNKPNIMADHVEFEFQAVNGRNKVLGGNCMVTECDVCVITAATGAASLSVTNASKDMSLSKNHSPKLSSVIGKLRFKRVGRFGGCVCLE	yes
A0A8X8B8X3	Brassica carinata (Ethiopian mustard) (Abyssinian cabbage)	Viridiplantae	A0A8X8B8X3	V4LS85	MVEVYISFDRYEDKVRYSFISHLSAAFHRRGISSFVGGEDGSYPESDGSSKPCLENLKACLVVFSEKYSSKPCLEEFLKVTERRRNDGGVTVVPVFYTATKSSVKKQIWKSNDLTSESRSALLEVVDLPGHQSYETQSDSDLVEEIVADVREKLNTTENIGIYSKLLRIENLIRKKPGGVRSLGLWGMAGTGKTTLAKTIFDQMSGDFEASCFIKDFHKEFHDKGLYSLLEEHFGKIIREREESSVSSLITRPVLLRNVLGHKRVLVVLDDVRKPLDAESFLGELKWFCPGSLIIITSRDKQVFSFCQVDQVYEVPGLNEEEALKLLSRCAFAKDIKHENLQKLLPKVIEYADGNPLALKFFLRKVRENPKEVENAFLTFEQTPPHEIQDAVKSTYDSLGSNEKNIFLDIVCLFSGESIDCVMHLLEGCGFFPRVGINVLVEKCLVSISEGKVVMHNLIQDIGRNIISRRKRRSRLWKPSTIKHFLKDKHVLGSKDIEAISVDPSVLSFDLNPMAFEKMYTLRYLKICNSKPGNYYSKLHLPKGLESLPDELRLLHWENFPLSSLPQGYDPRNLVVLNMCSSQLQKLWKGTKELERLKIIKLCHSTTTTIYRHRPFPSSPVINLSGCTNIKSFPKVPLNIEELYLKQTGIRSIPTVTLSSKDNSFTYDHGGHKFLDVEDSIMVYLEHLKVLDLSRCIELGDIQVIPKNLKKLYLGGTSIQELPSLVHVSELVVLDLENCKQLQKIPLRLSTLTSLAVLNLSGCSELEDIEDLNLPRNLEELYLADTATQEMPSSIRHLSELVILDLQNCKRLLRLPTEISNLKSLVTLKLPWLFTVETSMEINKNVSQRQDYLPEPRLLPSPRLHGLVPRFYAIVSLTLCNASLMHIPEDICSLATVTVLELSRNGFSKIPEKSVSWASEQFPSHYTFDNCFNKSPEVARKRVAKHLRSCRCRSDILVQFTDRFMDDSDHNSAGLGVRCIGTWKSKRKVISKVEKVLGVGLREKLLRLKGTTCLCSTRMLRCIEVVVVVKKRNCIWGGELECDKCK	yes
D1GED9	Brassica rapa subsp. pekinensis (Chinese cabbage) (Brassica pekinensis)	Viridiplantae	D1GED9	V4LS85	MVEVYISFDRCEDKVRYSFISHLSAAFHRRGISSYIGGSDPKSDGLSKGDMEKSKACVVVFSEKYSSSKPCLEELVKVSERRGNEGGHAVVPVFYRATKSSVKKLIWKSSDLTSERRSALLEVVDLPGHESYVTQSESDLVEEIVADVREKLNTTENIGVYPKLLRIENLLQPCGVCRIGLWGMAGIGKTTLAEAIFDQMSGGYEASCFIKDFNKKFHEKGLHCLLEEHFGKTLREEFGVNSLITRPVLLRNVLGQKRVLVVLDDVRKALDAELFLGGFNWFCPGSLIIITSRDKQVFSLCQVKQIYEVPGLNEDEAQQLFSRFAFGKDIKHENLQKLLPKVIEYADGNPLALKYYGRKTRDNPKEVENAFLTLEQSPPHEIYDAVKSTYDLLSSNEKNIFLDIVCLFRGESIDYVMHLLEGCGFFPRVGINVLVEKCLVSISQGKVVMHNLIQDIGRKIINRRKRRSRLWKPSSIKHFLEDKNVLGSEDIEAISLDTSDLNFDLNPMAFEKMYNLRYLKICSSKPGSYSTIHLPKGLKSLPDELRLLHWENFPLLSLPQGFDPRNLVILNMCSSKLQRLWEGTKELEMLKRIKLCHSRKLVDIQELQNARNIEVIDLQGCTRLERFIDTGHFHHLRVINLSGCINIKVFPKVPPKIEELYLKQTAIRSIPNVTLSSKDNSFSYDHGGHKFLDLEDSSESIMVYLEQLKVLDLSRCIELEDIQVIPNNLKKLYLGGTSIQELPSLVHLSELVVLDLENCKQLQKIPLRLSTLTSLAVLNLSGCSELEDIEDLNLPRNLEELYLAGTAIQEVPSSITYLSELVILDLQNCKRLRRLPMEISNLKSLVTLKLPRLFTVETGMSNLISAFNENVCQRQDYLPQPRLLPSSRLLHGLVPRFYALVSLSLCNASLMHIPEEICSLATVTVLDLSRNGFRKIPESIKQLCKLHSLRLRHCRNLRSLPELPQSLKILNVHGCVSLESVSWASEQFPSHYTFNNCFNKSPEVARKRVAKGLAKVASIGKEHEQELIKALAFSICAPADADQTSSYNLRTGSFAMLELTSSLRNTLLGFAIFVVVTFMDDSHNNDGLGVRCISTWKSKRKVISKVEKVFRCWGPREAPEIQRDHMFVFYEYAEMHRSVGGGEGNESSVLADQVEFEFQAVSGRNKVLGGSCMVSECDVCVITAATGAASLSVISASKDMSLSKKHSPKLSSLLGKLRFRRTGRFVGCACLE	yes
D7LTW1	Arabidopsis lyrata subsp. lyrata (Lyre-leaved rock-cress)	Viridiplantae	D7LTW1	V4LS85	MVDCSDVYISFDRREDTVRYSFVSHLSAAFHRRGVSSFTGEHGSDSETNGFSKLEKSRASVVVFSEKYPSSKSCMEELLKVSEHRRKNCLAVVPVFYPVTKSFVKKQICNLADVRSDWRTALLETVDLPGHELYDTQSDSDFVVEIVADVREKLNMTDNIGIYSKLGKIETLIYKQPWGVRSIGIWGMPGIGKTTLAKAAFDQLSGDYEASCFIRDFHKAFHEKGLYGLLEVHFGKILREELGINSSITRPILLTNVLRHKRVLVVLDDVCKPLDAESFLGGFDWFCPGSLIIITSRDKQVFSLCRVNQIYEVPGLNEEEALQLFSRCAFGKDIRNETLQKLSMKVINYANGNPLVLTFFGCMSRENPRLREMTFLKLKKYLAHEIHDAVKSTYDSLSSNEKNIFLDIACLFRGENVDCVMHLLEGCGFFSRVEINVLVEKCLVSIAEGRVVMHNLIQSIGHEIINGGKRRSRLWKPSRIKYFLEDTQVLGSEDIEAIYLDPSALSFDVNPLAFENMYNLRYLKIFSSNPGNHSALHLPKGVKSLPEELRLLHWEQFPLLSLPQDFNTRNLVILNMCYSKIQRLWEGTKELGMLKRIMLCHSQQLVDIQELQNARNIEVIDLQGCARLQRFIATGHFQHLRVINLSGCIKIKSFPEVPPNIEELYLKQTGLRSIPTVIFSPQDNSFIYDHQDHKFLNREVSSESQSLSIMVYLKYLKVLDLSHCLGLEDIHGIPKNLRKLYLGGTAIQELPSLMHLSELVVLDLENCKRLEKLPMGIGNLSSLAVLNLSGCSELEDIQGIPRNLEELYLAGTAIQEVPSSIKHLSELVVLDLQNCKRLRHLPMEIGNLKSLVTLKLTDPSGMSIREVSTSIIQNGISEINISNLNYLLFTVNENADQRREHLPQPRLPSSSLHGLVPRFYALVSLSLFNASLMHIPEEICSLPSVVLLDLGRNGFSKIPESIKQLSKLHSLRLRHCRNLISLPVLPQSLKLLNVHGCVSLESVSWGFEQFPSHYTFSDCFNRSPKVARKRVVKGLAKVASIGNERQQELIKALAFSICGAGADQTSSYNLRAGPFATIEITPSLRKTLLGFAIFIVVTFSDDSHNNAGLGVRCVSRWKTKKRVSHRAEKVFRCWAPREAPEVQRDHMFVFYEDAETHRGGGEGNKPNLSSNHVEFEFQAVNGRNKVLGSNCMVTECDVCVITAATGATSLSVTNASKDMSLSKNHSPKLSSVLAKLQFKRPGRFGGCVCLE	yes
V4LS85	Eutrema salsugineum (Saltwater cress) (Sisymbrium salsugineum)	Viridiplantae	V4LS85	V4LS85	MVESSDVYISFDRWEDTVRYSFISHLAAAFHRKGISSFVGGSDPESNGFARVAMEKSRACVVVFSGKYSSSKPCLEELVNVSERRRNNGLAVVPVFFPVTKLFVKKQIWNLGHVRSEWQSALLETAELPGHQLYDKQSDSEFVQEIVAHVREKLKITKNIGIYSKLLMIENLLCKQPWGGVRSIGLWGMPGIGKTTLAKAIFEEMSGDYEAACFVKDFNKEFHDNGLYRLLEQHFGKILREELGVNGLVKRPILLRNVLRHKRLLVILDDVRKPLDAELFLGGFDWFSPGSLIVITSRDKQVFSLCRVHQIYEVPGLNEEEALQLFSRCASGNDESLQKLSMMVLDYADGNPLALKFFGRKTRKNPKETENAVVTLEQSPPDEIHDAVKSTYDSLCSNEKNIFLDIACLFRGENVDCVMHLLQEFGFFPRVEISVLVEKCLVSISKGRVVMHNLIQNIGRKIINGDKRRSKSRLWEPLRIKCFLEDEQVLYSEEIEAIFLDPSVLSIDLNPMAFEKMYNLKYLKICSSKPGNYPALNFPKGLECLPDELRLLHWENFPLLSLPQGFDTRNLVELGMLKRIKLCHSQQLVDIQELQNARNIEVIELQGCRRLQRFLDTGHFHHLRVINLSGCRKIKIFPEVPPKIEELYLKQTGIKSIPTVTLSSQDNSFTYDHGGDKLLNLEDSSDSKSLSIMVYLEYLKVLDLSHCLELEYIQVIPKALRKLYLGGTAIQELPSLVDLSELSVLDLENCKQLQKLPMGMSNLNSLVVLNLSGCSELEDIQGIPRNLEELYLAGTAIQEVPSSIKYLSELVILDLQNCKRLQHLPVEISNLKSLVTLKLSDSSGRMSTSEIGMGDLKHLLLAFNENADQRRDYFPQPRLLSSSLHGLVPRFYALVSLSLCNASLMHIPEEICSLPSVTVMDLGRNGFKKIPESIKPLSKLHSLRLRHCRNLISLPELPQSLKLLNVHGCVSLQSVSWASENFPSHYTLNNCFNRSPEVARKRVVKGLAKVTSIGKEHEQELVKALAFSICAPADGNQRSSYNLRTGSFAMLELTSALRKTLLGFAIFVVVTFLDDSHNNAGLGVRCISKWKAKKGASRKVEKVFRCWAPREAPEVQRDHMFVFYEDAEMHKSGGEGNESRILADHVEFEFQAVNGRNKVLGGNCMVTECDVCVITAATGAASLSVISASKDMSLRDKPSPKLSSVFRKLRFRSTGRFVSCASA	yes
V4LVY3	Eutrema salsugineum (Saltwater cress) (Sisymbrium salsugineum)	Viridiplantae	V4LVY3	V4LVY3	MASPSHYPLLISHYPLLTFPNSSPMVMAFKPRNYKINVFSSFHGPDVRKTLLSHMREQFKRTGITLFDDQEIERSAIIAPSLIEAIRESRISIVILSKKYASSSWCLDELVEILECKKAGQIVMTIFYGVDPSDIRKQAGEFGIAFNETYAHKTDKKRQKWSKALNDVGNIAGEDFLKWDNEAIMIKKIARDISDKLNATPSKDFDGMVGLTAHLRDMQSLLHLDYKDGAMTVGICGPAGIGKTTIARALYSRLSFSFQLTCFMDNLRGSYHSGLDEYGLKLCLQEQLLSKILNQNDIRISHLGVIKERLRGHKMLIILDDVNNIKQLEALANETTWFGPGSKIIQHGINNTYHVGYPHDHGFEVLAKRIIELCGKLPLGLCVVGSSLRGKKEHKWKDLINSSLISHLM	yes
A0A1J3DY51	Noccaea caerulescens (Alpine penny-cress) (Thlaspi caerulescens)	Viridiplantae	A0A1J3DY51	V4LWJ7	MTNFSPSWKHDQVFISFRGKELRGNLVSFLKEELKRSGINYFMDECETRGSPITKLFERIRESGVALIIFSNKYPESSWCLDELVEINKQMEKKRIVPFPVFYKVKADSVKRQTGVFRSSLLKTEDHVRKNVDRGSYKSILETEARIWGWRQALISVGGIMGFSYKHTSEPAFLGDIVVKLKELLDTISSQRNDFLVIEKPLMHPQEAVTMLKQALNLKQLDLEDLVAKPSNQINGAVSLSTDHLVFLDLISLKNPVLAQRLIEPGQAGKMFLVLLGSLKDCNEGFAFKPLLLPKIPQLFPASNLLVSFQESQYQSYSVPGEVTSVVANRSQTAESTDNLRNFRGDDSLTCFSFLCNIMKRCSMMIRPPLHRVFISFGEEKLDKTLVSSLKKEFISNRISVDVKDEIKESKVAIVVFSIKYPESQQCLDELVQIKKLMDAGEIDPFPIFYTLKAEPVKDLKGYFLNRLLKIEDEVRKKVNRENEKSILDTEARICGWREALLSIASRPGLTYQHSSDPVFVTDVVTKVKELFAVRERPKDSISYISPDLVVENPPMHRLETEAAITRVESFDDDLFYSLTSFFQALNLDNSDLEGFTELPSGLVSLSLNGHANLVFLNMSSTENLVRFQRSDSFEFLRESFALNPSGVSRFEEPSPVLALESNSSSQQWADNRFMVSSQDHQISNNSNLAAKML	yes
A0A1J3I9V3	Noccaea caerulescens (Alpine penny-cress) (Thlaspi caerulescens)	Viridiplantae	A0A1J3DY51	V4LWJ7	MTNFSPSWKHDQVFISFRGKELRGKLVSFLKEELKRSGIDYFMDECETRGSPITKLFERIRESGVALIIFSNKYPESSWCLDELVEINKQMEKKRIVPFPVFYKVKADSVKRQIGYFRNSLLKTEDHVRKNVDRRSYKSILETEARIWGWRQALVSVGGIMGFSYKHTSEPAFLGDIVVKLKELLDTISSQRNDFLVIEKPLMHPQEAVTMLKQALNLKQLDLEDLVAKPSNQINGAVSLSTDHLVFLDLISLKNPVLAQRLIEPGQAGKMFLVLLGSLKDCNEGFVFKPRLLPKIPQLFPASNLLVSFQESQYQSYSVPGEVTSVVANRSQTAESTDNLRNFRGDDSLTCFSFLCNIMKRCSMMIRPPLHRVFISFGEKELDKTLVSSLKKEFISNRISVDVKDEIKESKVAIVVFSIKYPESQQCLDELVQIKKLMDAGEIDPFPIFYTLKAEPVKDLKGCFLNRLLKIEDEVRKKVNRENEKSILDTEARICGWREALLSIASRPGLTYQHSSDPVFVTDVVTKVKELFAVRERPKDSISYISPDLVVENPPMHRLETEAAITRVESFDDDLFYSLTSFFQALNLDISDLEGFTELPSGLVSLSLNGHANLVFLNMSSTENLVRFQRSDSFEFLRESFALNPSGVSRFEEPSHVLALESNSSSQQWADDRFMVSSQDHQISNNSNLAANML	yes
A0A1J3F3D2	Noccaea caerulescens (Alpine penny-cress) (Thlaspi caerulescens)	Viridiplantae	A0A1J3F3D2	V4LWJ7	MTNFSPSWKHDQVFISFRGKELRGKLVSFLKEELKRSGINYFMDECETRGSPITKLFERIRESGVALIIFSNKYPESRWCLDELVEINKQMEKKRIVPFPVFYKVKADSVKRQIGYFRNSLLKTEDHVRKNVDRRSYKSILETEARIWGWRQALVSVGGIMGFSYKHTSEPAFLGDIVVKLKELLDTISSQRNDFLVIEKPLMHPQEAVTMLKQALNLKQLDLEDLVAKPSNQINGAVSLSTDHLVFLDLISLKNPVLAQRLIEPGQAGKMFLVLLGSLKDCNEGFVFKPRLLPKIPQLFPASNLLVSFQESQYQSYSVPDCTGVVANRSQTAESTDNLRNFRGDDSLTCFSFLCNIMKRCSMMIRPPLHRVFISFGEKELDKTLVSSLKKEFISNRISVDVKDEIKESKVAIVVFSIKYPESQQCLDELVQIKKLMDAGEIDPFPIFYTLKAEPVKDLKGCFLNRLLKIEDEVRKKVNRENEKSILDTEARICGWREALLSIASRPGLTYQHSSDPVFVTDVVTKVKELFAVRERPKDSISYISPDLVVENPPMHRLETEAAITRVESFDDDLFYSLTSFFQALNLDISDLEGFTELPSGLVSLSLNGHANLVFLNMSSTENLVRFQRSDSFEFLRESFALNPSGVSRFEEPSHVLALESNSSSQQWADDRFMVSSQDHQISNNSNLAANML	yes
A0A1J3JJT7	Noccaea caerulescens (Alpine penny-cress) (Thlaspi caerulescens)	Viridiplantae	A0A1J3JJT7	V4LWJ7	MTNFSPSWKHDQVFISFRGKELRGKLVSFLKEELKRSGIDYFMDECETRGSPITKLFERIRESGVALIIFSNKYPESSWCLDELVEINKQMEKKRIVPFPVFYKVKADSVKRQIGYFRNSLLKTEDHVRKNVDRRSYKSILETEARIWGWRQALVSVGGIMGFSYKHTSEPAFLGDIVVKLKELLDTISSQRNDFLVIEKPLMHPQEAVTMLKQALNLKQLDLEDLVAKPSNQINGAVSLSTDHLVFLDLISLKNPVLAQRLIEPGQAGKMFLVLLGSLKDCNEGFVFKPRLLPKIPQLFPASNLLVSFQESQYQSYSVPDCTGVVANRSQTAESTDNLRNFRGDDSLTCFSFLCNIMKRCSMMIRPPLHRVFISFGEEKLDKTLVSSLKKEFISNRISVDVKDEIKESKVAIVVFSIKYPESQQCLDELVQIKKLMDAGEIDPFPIFYTLKAEPVKDLKGCFLNRLLKIEDEVRKKVNRENEKSILDTEARICGWREALLSIASRPGLTYQHSSDPVFVTDVVTKVKELFAVRERPKDSISYISPDLVVENPPMHRQETEAAITRVESFDDDLFYSLTSFFQALNLDISDLEGFTELPSGLVSLSLNGHANLVFLNMSSTENLVRFQRSDSFEFLRESFALNPSGVSSFEEPSPVLALESN	yes
A0A3P6EW94	Brassica oleracea (Wild cabbage)	Viridiplantae	A0A3P6EW94	V4LWJ7	MTNFSRSWKHDQVFISFRGKPLRKNFVSHLKEELKRSKINFFIDEDETRGRRITTLFETIRESGVALILLSNKYSDSEWCLDELVEIKKQMETGYLDAFPVFYEVKSASIKSQTVKSASIKSQTGCFGNTLLKTENKVRRKVDRGSYKSILETEARIWGWRQALTRGTDHLVFLDLISLKNPILGQRLIKRVQDGMIFLVLLGSVDGSVEDVDFKPRLLSRKPRLFPGNKLIVSPQEIQEQSYFSPVQVSTEYADVLAMAESNENTRNRLGVDKNSDCSLTCFSLLCNIMKRFEMMINPPPPRVFISFGEKQLEMNLVSSLKTEFESNEISVYIEDETKERIKESKVAIVVFSDKYPESPECLDELVEIKKLMDVGEITPFPIFYKLKDVPRLAQSVKQLKGCFRNRLLKIEQEVRKTVNRDNVNSILDTEARIWEWRQAISSISSRPGLSNENSSDPVFFTDVVTKVKKLFEFKAIPKKSTPAIPTVKSVDDDLFYSLPSFLQALDLEITDFEGFTEMHSGLISLSLKRHSNLVCLNLGSLEKLVHFRCSDSFEFLSQGFGLNHPGISRFEEPSRVLEIESSQPQQRFDNVLSSHLKITNIT	yes
A0A8S2B061	Arabidopsis arenosa (Sand rock-cress) (Cardaminopsis arenosa)	Viridiplantae	A0A8S2B061	V4LWJ7	MLSSSGSRKPQVFINFRGKAQRDNIVSFLKSKLEEISDINVFIDEDEIRGRPISILFQRIRESSIALVIFSNKYPESCWCLDELVEIKKQMDTGSLVPFPIFYKVEPDSVKTQRGYFLNTLLKTEDYVRQKVDRSSSKSILETEARIWGWRQALVSVCERMGSPRHHKSDKDFVSEIAVGVKKILDDSSPKNYLTNIERPPMHPQEEVTSFLQALNLNISDLEDLITKPSEHFNDVVVSLGTDDLVFLDLISLQNPILASRLSRPGQAGKILLVLLGSLEYCNEGFDLKLRLLPEKHQQFLGNEVIVPAQEIQDRSDPLSVQVTYVVADRIQTTKSNENLSNRLGEDYNSNAALICFLLLCNIQKRRAMISCPPRRVLISFGEKQLGKYLVILLKNGLESNQISMYVEDEMKGRISESRVTIVVFSKMYPTSKKCLDELVEIKKLMDAGEIDTFPIFYNLTAESVKKLKGWFRNRLLKIEDAVRKNVKRRDDNSILDTEARIWGWRQALSSIASRPGLSYQHSNDEVFVSDVVTNVKKLFAFRETSLMHRQDTEAATTVVDSLDDDLFYSHTSFLQALNLETTDLEGFTKIPKGLVSLRLKGHTDLVFLNFSSTENLVRFQSSGSFKFLEKEFAFSPSGVIRIEEPSLV	yes
A0A8X7NXP6	Brassica carinata (Ethiopian mustard) (Abyssinian cabbage)	Viridiplantae	A0A8X7NXP6	V4LWJ7	MMNFPPSWKRDQVFISFRGKTHRANFVSFLKQELERSGINYYVDENGTRGLPMAILFQRIRESGVALIIFSAKYPESCWCLNELVEIKNQMEIGSVIPFPVFYNLKVNDVKKQTGWFGNHLLITEDRVRKNVDRGSNKSILETETTIWRRREALASVGGATMALSHKRSSDMVFLRELVVKLKKLLDKISSPRNIQTVIQKLLIHPQEAVTSLLQALNLRIPDLKDLITKTSIHSSGLDPLSDDHLVFLDLNSLKNPALAHRLIKTGQSGKILLVLLGSLEDVNESLTFTPLLFPKKPQKYTGNKLLSSSQEIHSQSSSLPVQVTNCSIVFETVESNDNLQNLPGQDNNSDDTLTCFSLLCNIVNCFAMIISPPFQGVSISFGEKQLGESLVSSLKTQLKSNRFSVPEASEMNERIKESKVAIVVFSAKYPDSQQCLDELVEIKKLMDAKEINPFPIFYKLEDESVRELKSRFLLRLLKIEYQVRKNVNRRNEKAILDAEAKIWGWRQALKSIASEPGLSYRHSDDTAFASDIVTKVKELFACRERKPNPTSSNTTTHPVFVEETPMPPQETAAITTVQYNDKDLFYSPSSFLQALNLETTDIEGFNQIPNGLASLSLKGHANLVFLSLSSLDDLVQFQHSDSFQFLQKGLAMTPSGVNRIEEPSRILALEPNRSKQWSDNRLIASDQDHHSNHFPAQIHNDTNLEGNMFFEADSIKRQDA	yes
A0A8X7P5Y8	Brassica carinata (Ethiopian mustard) (Abyssinian cabbage)	Viridiplantae	A0A8X7P5Y8	V4LWJ7	MDECETLGSPITILFERIRESGTALIFFSDEYPESCWCLDELVVIKKQMELGSLVPFPVFYNVRAHNVKSQTGSFGNTLLRTEDLVRKKVDQGIYKSILETEALIWERRQALVSIGGRIGFSHKHTTDDDFLNKLVVKVKELVDKVSSPGNDLTIIEKPLVPPREAVTSLSHALIDDAVSLSTDHLVILDLNSLKNPVLAQQLTETGQAGSTLLVLLGSLKDNCSEGSAFKPLLFPKKSLKFTGNKPVVSSQEIQDQSYSLQVQVTNVVAVSESNDNFQNRLGEDKRSHDAMTCYSFLCTVMKGLAMMISPPSRTVFISFGEKHLDKTLLSFLKSGLESNQIIVYAEDETKERLTESKVAIVVFSAKYPESQQCLDELVEIKKLMEAGEIIPFPIFYDLKAESVQKVTGWFRLRLLKREEEVRENVNRGNEKSTLDTEARISGWRQALLSISSRPGLAYQHSSDAVFVNDVINKVKDLFANRQTQKNLLNKITDHLVVENTLMHRQETTAIATAKSLNNDLFYSLSSFLQALNLELTDLESFKKMSNGLASMSLKGHTNLVFLNLNSLENLVQFQNSDTFRFLQKGFALHHSSVSRFEDFSG	yes
A0A8X7PA49	Brassica carinata (Ethiopian mustard) (Abyssinian cabbage)	Viridiplantae	A0A8X7PA49	V4LWJ7	MFYKGTKVVQIYFQALRTTIGQTHREGLVSFLPDKLGTSGINYYVDYNKTRGYPITIVFRRIRESGVAIVFFSAKYPESCWCLDELVEIKKQMEIRSIIPFPVFYKVRAESVKKQTGCFGHALLRTEDLVRKKVDRGSNKSILEAELKIWERRQAIASVGGRMGFPYKHSSDEVFLSELVVKVKELRESAWVGFEQVSISSDIKDLITKPSIHINGSLSTDHLVFLDLNSIKNPLLAQTLFKPGQAGNILLVLLGFLEYYNVEDVDFKPRLLSRKPRLFPDVLAMAESNENTRNRLGVDKNSDCSLTCFSLLCNIMKRFEMMINPPPPRVFISFGEKQLEMNLVSSLKTEFESNEISVYIEDETKERIKESKVAIVVFSDKYPESPECLDELVEIKKLMDVGEITPFPIFYKLKDVPRLAQSVKQLKGCFRNRLLKIEQEVRKTVNRDNVNSILDTEARIWEWRQAISSISSRPGLSNENSSDPVFFTDVVTKVKKLFEFKAIPKKSSSYIITNQVIEEKPIMHRQKTAPAIPTVKSVDDDLFYSLPSFLQALDLEITDFEGFTEMHSGLISLSLKRHSNLVCLNLGSLEKLVHFRCSDSFEFLSQGFGLNHPGISRFEEPSRVLEIESSQPQQRFDNVLSSHLKITNIT	yes
V4LWJ7	Eutrema salsugineum (Saltwater cress) (Sisymbrium salsugineum)	Viridiplantae	V4LWJ7	V4LWJ7	MTKMMNFSRPQVFISFRGKGQRDKLVSFLKKQLERSDINFFMDENEVRGMPLTTLFERIRESSVALVFFSDKYPESCWCLDELVEIKKQMEKGSLVPFPIFYKVKAETIKRQTGCFGNSLLRTEDLVRKKVDRGSYKSILETEAVIWERRQALVSVGGRMGFSYKHSSDEAFVSDLVVKLKELLDYIPSSRNYQIVIENPLMHPQEAETSLLLNLKKSDLDGAVSLATDHFVFLDLNSLKNSLLAQRLIEKDQAGKFFLVLLGSLKDYNKGFAFKPLLFPKKPQQFIGNKLIVSSQDIQDQRNSLQNLPDEDNNFDDVFTCFSLLCNFIKGFLMKISSPPSRRVSISFGEKQLRENLVSFLKTELESNRISVCVEDEMKKRIKESKVAIIIFSAKYPESQHCLDELVEIKKLMDTGEIDPFPIFYKLKAESVKVIKGWFRNRLLKIEEKVRKNVNRGNDNSILDTEARIWGWREALASLVSRPGLSYQHSSDSLFVTDVVTKVKALFTFRERQKSSVSYMNTDLIVEKPLMHRHETEAATTAVKCLGDVLFHSLTSFLEALNLEITDIEGFTEIASGFVSLSLKRHTNLVFLKLSCLDNL	yes
V4LWM1	Eutrema salsugineum (Saltwater cress) (Sisymbrium salsugineum)	Viridiplantae	V4LWM1	V4LWM1	MSSSSSWRYDVFPSFRGSDVRRGFLSHLHNDFALMGIKTFNDQKMERGHSLERSLDLAIRESRVLMVLLSKNYASSLWCLNELVEILECRKNMVQCVLPVFYHVDPSDVRSQSGDFGNGFKKSCQGKNEEEKQIWSKALTKVANIAGLHCVNSYDDSEMIKKIATYVHEVLANETRTFKGMRMVDQRMVKEKVIVLSWRTEEEKIAFVMDDEAEMIQKIATVRDYNEICDILANETVSSYKKGRFSVSKRTFRGMRMIDQRIVIKEKVIVLALKSVKHA	yes
V4LWX4	Eutrema salsugineum (Saltwater cress) (Sisymbrium salsugineum)	Viridiplantae	V4LWX4	V4LWX4	MRFQSFLREFKKQRRMVEKRKKRKSEELSNPVRKKIRVPSPPSLSLSSAPSSLSPSLPSSPPSPTSLSLPLLPSSLFLSSPPYSLSPSLPSSPPSPTSLSLSSLPSSLSLSSPPSSLSPSSLPSSSYLSSPPSSMSPLLPSSSSSPPSLPSPRSSSSSHNWTHDVFPSFRGEDVRRSFLSHIQKEFERKGITPFNDNGIKRGKSIGPELIRAIRGSKIAIILISKNYASSSWCLDELVEIMKCEEELGQTVLAIFYKVDPSDVKKLTGYFGEVFKKTCADKSKEDIRRWRQALEKVAKIAGYHSINWDDEANMIETIAKDVSNKLINNAPSSDFDGFVGMRAHMENMKPLLLLGSNEVRMIGIWGPSGIGKSTIARVLFWEHSSQFQFSVFMADIKRRYPRLGCSEYSTQLQLQEEFLSSIFNQKDIKIHHLGVVQDRLKDKRVLVVLDDVDHLDQLYAVAKATGWFGPGSRIIITTQDKGLLNAHGINHVYKVGFPRYNEALEIFCMYAFGQKAPYDGFEKLAWEVTRLAGSLPLGLKVMGSYLKGRPEEEWWKELPRLRTSLDGDIESVLEFSYNALLAEDKELFLYIACFFNNVPMEKVETHLANHFPSVSQGLKVLAERSLISITTSYNGLTPEDVCMHDLLARFGREIVRRQSLYDPGQRQFLVNVQDICKVLKNDTLGSERVVGLQLDYDEIEDELIISEGSFERMSGLQFLRTTRGDRYKHSSPNYLPRKVKLLHCGHSLMTCLPSNFNTDSLVELNMPHSKLEKLWDGIKTIKNLKWMDLSRSSNLKELPDLSTATNLRVLKLQNCSGLVKLPSSIGNATKLLKLDLSGCSNLVELPSSIGNLINLTELYLSGCSNLVELLSSIGNLINLKHLDLRSCSNLVELPSSIGNATKLLKLDLSGCSNLVELPSSIGNLINLTELYLIDCSNLEELPSSIGNLINLTELYLIDCSNLEELPSFIGNLINLEQLDLRSCSNLVELPSSIGNATKLLKLDLSGCSNLVELPSSIGNATKLLKLDLSGCSNLVELPSSIGNLINLTGLDISGCSNLVELPSSIGNLINLEQLDLRSCSNLVELPSSIGNLNNLEQLDLKSCSNLVELPSSIGNLINLKHLDLRSCSNLVELPSSIGNATKLLKLDLSGCSSLVELPSSIGNLINLAELNVSRCSSLAELPSSIGNATKLRKLDISGCSSLLPSSIGNATKLLKLDLSGCSSLVELPSSIGNLINLTKLDLNWCSNLVELPSSIGNLINLKHLDLRSCSNLVELPSSIGNATKLLILDLSGCSSLVELPYSIGDLINLTELDLSSCSSLGCTNLVSLPELPGSLRVLLAENCESLETLDCSFHKIEFDRLLFSNCFKLNQEARDLIIKTSIILPGEKVPTYFTYRNTGSSVSVNLNETDTHFPISLRFKACILIGEQSKDTYNLMFNCRINGVWVKMLNRVNRSLVEHLLLMELEAEVSSCELLFEFKSLSHPRCEIGGCGIRTL	yes
V4MFB1	Eutrema salsugineum (Saltwater cress) (Sisymbrium salsugineum)	Viridiplantae	V4MFB1	V4LWX4	MDSSILITILAAAIGFFMIFRKIRSHQENKEIDSSSSSLSTSSVPPSLSSPSSVPSSSSSHNWIHDVFPSFRGEDVREEFLSHIKKEFGRKGITPFNDNGIKRGESIGPELIRAIRESKIAIVLLSKNYASSKWCLDELVEIMKCREELGQTVMAVFYKVDPSDVKKLLGDFGKVFRKTCAGKRKEDIGRWRQALEKVATIAGYHSNNWDDEAAMIEKIAIDVSNELINNAPSSDFDGFIGMGAHMEKMEPFLLLGSNEVRMIGILGPSGIGKSTIARVLYSKYSHHFQLIVFMENIKRRYPRLAYDEYSTKLQLQNEFLSQIINQEGIKIHHLGVAQDRLKDKRVLVVLDDVDHLVQLDAMAKETRWFGPGSRIIITTQDKRLLNAHGINHIYEVGFPHEDEALEIFCMAAFGQNSPYEGFKILAREVTGLGGRLPLGLRVMGSYLKGRSEQEWRQELPRLRTSLDGEIESVLEFSYNALRAEDKALFLYIACFFNNERIEKVQVHLAKNFSNVSQGLQVLAEKSLISISGWGSIEMHDLLARLGKEIVGRQAIHDPGERQFLVNAQDICQVLNNDTLGSKRVIGIDLKYHEIKDELKISERAFERMSSLQFLRTRGDSNYALQPRPNYLPPKVTLLHCEYFPMTCLPSRFNPNFLVELNMPRSRLEKLWKGIKTIKNLKWMDLSYSENLKELPDLSTASSLQELKLKYCSSLVKLPSSIGNAVNLQKLDLSKCSSLVKLPSSIGNAVNLQKLNLSRCSSLVEVSSSIGYVINLKKLNLCGCSSIVNLPFSIGNVTSLQRLDLSGCLSLVELPSSIRNLINLQKLDLSDCSSLVELPSSIWNVFNSNLKELNLRDCSSVVKLPSFIVNVVNLEKLNISGCSSLVKLSSSMGNAVNLNELNLSGCSSIVKLPFSIGNVTNLQELNLKGCSSLVELPFSIGNLINLTELDLSGCSSLAELPSSIGNAVNLQKLDLNGCSSLVELPSSIENLRNLLYLPLKGCSKLEALPININMESLHKLDLTDCSSLKSHCIILSTCKCNTGMYRLHTLVLERCTNLVSLPELPGSLRVLLAENCESLETLDCSFHKTEFDRLRFINCFKLNQDAIDLIIKTSIGHYGHAVLPGEKVPTYFTYRNNGSSISVNLNETDTHFPISLRFKACVLLVNKGGNWSLRYLYCRINGVNSRIPILTELSPCGKEHLFIFEYEAQVSSSELVFEFEFSEKKLEIGECGIQTSVEAEDEVSRED	yes
Q8RWB2	Arabidopsis thaliana (Mouse-ear cress)	Viridiplantae	Q8RWB2	V4LX86	NVFPSFHGGDIRKTFLSHLRKQFNSNGITMFDDQGIERSQTIAPALIQAIRESRISIVVLSKNYASSSWCLNELVEILKCKDVVMPIFYEVDPSDVRKQTGDFGKAFKNSCKSKTKEERQRWIQALIFVGNIAGEHSLKWENEADMIEKIAKDVSDKLNATPSKDFDAFVGLEFHIRELSSLLYLDYEQVRIVGICGPAGIGKTTIARALQSLLSSNFQRSCFMENVRGSLNIGLDEYGLKLDLQERLLSKIMNQKGMRIEHLGTIRDRLHDQKVLIILDDVNDLDLYALADQTTWFGPGSRIIVTTEDNELLQKHDINNVYHVDFPSRKEALEIFCRCAFRQSSAPDTILKLAERVTELCGNLPLGLCVIGSSLHGKTEDEWEILIRRLEISLDRDNEAQLRVGYDSLHENEQALFLSIAVFFNYKDRQLVMAMLLDSNLDVEYGLRTLANKSLIHISRNEKIVMHNLLQHVGRQAIQRQEPWKRHILIDADEICNVLENDTDARIVSGISFDISRIGEVFLSERAFKRLCNLQFLRVFKTGYDEKNRVRIPENMEFPPRLRLLQWEAYPRRSLSLKLNLEYLVELDMEGSLLEKLWDGTQPLANLKKMSLSSSWYLKKLPDLSNATNLEELDLRACQNLVELPSSFSYLHKLKYLNMMGCRRLKEVPPHT	yes
V4LX86	Eutrema salsugineum (Saltwater cress) (Sisymbrium salsugineum)	Viridiplantae	V4LX86	V4LX86	MASSRTWRYRVFPSFHGPDIRKTFLTHLRKQFNSNGITMFDDQGIERSKFIASELIRAIIESRISIVILSKNYGSSSWCLNELVEILECKNIVMPIFFQVVHPISCAGKTKEEEQRWSQALTDVANIAGLHLLNWENEADMIEKIAKDISDKLNATPSRDFDGMVGLEVHIRELSSLLNLDCDQVMMVGICGPAGIGKTTIARALERRLSSNFQRSCFMENIRGSLNLGFDEYGLKLHLQERLLSKILNQKSMGVYHLGAIKDWLYDQKTTWFGSESRIIVTTEDKELLEQHGINNIYHVDFPSRDKALTIFCRYAFRQNSPPDGLIELAESVTELCGNLPLGLRIIGSSLRGKNKEEWETGVLRVGYDSSHEKEQTLFLHIAVFFNYKDPHLVMAMLADSNLDGSRIVSGISFDISRIGELSLSERAFKRMRHLQFLSVFKLGYDGKDRVHLPENMEFPPRLRLLQWKGYPRRSLCPTFHLEYLVELDMERSLLEKLWEGTQPLTNLKKMSLLCSWYLKEFPDLSNATKLERLNLSACENLVELPSSFGNLHKLKKR	yes
A0A178WLM6	Arabidopsis thaliana (Mouse-ear cress)	Viridiplantae	A0A178WLM6	V4MDM5	MQRLLTPCSKIAYTTRYIANPTLPYPNPCDIFINHRGIDTKKTISGLLYDCFTRQRLTAFLDSKSLKPGDRLFVEIDMAIKACGVGIAVFSPRYCDSYFCLHELALLVKNKKRVIPIFCDVKPSELCVKDDKTRPAAEIRRFQLALEEAKYTVGLTFDTSNGDWSEFLAMASDAVTKNLLEVEERIGD	yes
A0A5S9WR37	Arabidopsis thaliana (Mouse-ear cress)	Viridiplantae	A0A178WLM6	V4MDM5	MQRLLTPCSKIAYTTRYIANPTLPYPNPCDIFINHRGIDTKKTISGLLYDCFTRQRLNAFLDSKSLKPGDRLFVEIDMAIKACGVGIAVFSPRYCDSYFCLHELALLVKNKKRVIPIFCDVKPSELCVKDDKTRPAAEIRRFQLALEEAKYTVGLTFDTSNGDWSEFLAMASDAVTKNLLEVEERIGD	yes
A0A8T2GSB6	Arabidopsis thaliana x Arabidopsis arenosa	Viridiplantae	A0A178WLM6	V4MDM5	MQRLLTPCSKIAYTTRYIANPTLPYPNPCDIFINHRGIDTKKTISGLLYDCFTRQRLTAFLDSKSLKPGDRLFVEIDMAIKACGVGIAVFSPRYCDSYFCLHELALLVKNKKRVIPIFCDVKPSELCVKDDKTRPAAEIRRFQLALEEAKYTVGLTFDTSNGDWSEFLAMASDAVTKNLLEVEERIGD	yes
A0A8T2HGQ2	Arabidopsis suecica (Swedish thale-cress) (Cardaminopsis suecica)	Viridiplantae	A0A178WLM6	V4MDM5	MQRLLTPCSKIAYTTRYIANPTLPYPNPCDIFINHRGIDTKKTISGLLYDCFTRQRLTAFLDSKSLKPGDRLFVEIDMAIKACGVGIAVFSPRYCDSYFCLHELALLVKNKKRVIPIFCDVKPSELCVKDDKTRPAAEIRRFQLALEEAKYTVGLTFDTSNGDWSEFLAMASDAVTKNLLEVEERIGD	yes
F4HRR1	Arabidopsis thaliana (Mouse-ear cress)	Viridiplantae	A0A178WLM6	V4MDM5	MQRLLTPCSKIAYTTRYIANPTLPYPNPCDIFINHRGIDTKKTISGLLYDCFTRQRLTAFLDSKSLKPGDRLFVEIDMAIKACGVGIAVFSPRYCDSYFCLHELALLVKNKKRVIPIFCDVKPSELCVKDDKTRPAAEIRRFQLALEEAKYTVGLTFDTSNGDWSEFLAMASDAVTKNLLEVEERIGD	yes
A0A654EJW3	Arabidopsis thaliana (Mouse-ear cress)	Viridiplantae	A0A654EJW3	V4MDM5	MQRLLTPCSKIAYTTRYIANPTLPYPNPCDIFINHRGIDTKKTISGLLYDCFTRQRLTAFLDSKSLKPGDRLFVEIDMAIKACGVGIAVFSPRYCDSYFCLHELALLVKNKKRVIPIFCDVKPSELCVKDDKTRPAAEIRRFQLALEEAKYTVGLTFDTSNGDWSEFLAMASDAVTKNLLEVEERRLIKEHQHHVQADHYHQ	yes
A0A8T2BEY8	Arabidopsis thaliana x Arabidopsis arenosa	Viridiplantae	A0A8T2BMI2	V4MDM5	MQRLLAPCSKLAYTTRYIANPTYPNPCDIFINHRGIDTKKTISGLLYDHFTRQRLTAFLDSKSLKPGDRLFVEIDMAIKACGVGIAVFSPRYCDSYFCLHELTMLMENKKRVIPIFCNVKPSELCIKDDRTRPAAEIRRFQLALEEAKYTVGLTFDTSNGYALLFSRINIHL	yes
A0A8T2BMI2	Arabidopsis suecica (Swedish thale-cress) (Cardaminopsis suecica)	Viridiplantae	A0A8T2BMI2	V4MDM5	MQRLLAPSSKLAYTTRYIANPTYPNPCDIFINHRGIDTKKTISGLLYDHFTRQRLTAFLDSKSLKPGDRLFVEIDMAIKACGVGIAVFSPRYCDSYFCLHELTLLMENKKRVIPIFCNVKPSELCIKDDRTRPAAEIRRFQLALEEAKYTVGLTFDTSNGYALLFSRINIHL	yes
V4MDM5	Eutrema salsugineum (Saltwater cress) (Sisymbrium salsugineum)	Viridiplantae	V4MDM5	V4MDM5	MPRLLAPCSKLAYTRYIRKPTIPNPNRCDIFINHRGIDTKKTISGLLYDHFNRLRLNSFLDSKSLKPGDRLFVEINAAIKECSVGVAVFSPRYCDSYFCLHELTKLMENKKRVIPIFCDIKPSELCVKDDGTCSDAEIERFQSALEEAKYTVGLTFDTSNGYALSQSYSLFYNVHQNLTLCGL	yes
V4ME37	Eutrema salsugineum (Saltwater cress) (Sisymbrium salsugineum)	Viridiplantae	V4ME37	V4ME37	MASSSSRSWRYNVFPSFHGPDVRVTFLSHLQMQFERNGITTFNDEGIERSQLIGSELTQAIRESRISIVVLSENYASSNWCLKELVEILKFQESAGQIVMTVFYCVDPCDVKKQMGELGKAFKKTCQGKTETEMESWIQALTHVANIAGEHSLKCKSLFNKSANMIEKIAKDVSEKLNATPSRDFDGMVGLEAHLGKIQSLLDVENDEAMTLGISGPAGIGNTTIARALYNQISQDFPLRYFLENVKGSYRNIDCDNHDSKLKLQEQLLSHILNQNKMKISHLDVTYESLHNQKVLIILDETDIHRFSSGSRIIVTTKDRELLHRYGINHTYHVGFPSNEEALEIIYRYALRRSSPHYGFENLAIRVTELCSNLPLGLCVVGSTLRRKSEEEWEVTMHRLEISLDGDLERVLRVGYESLHEKDQALFLHIAIIFNYKGDKIINLVNRSLIDISTSADITIHRQEPWKRHSHEICDVLEYNTGTRTVSGISFDTSEISDVFVSEGAIKRMCNLQFLNVYRRKYDENDRVCIPEDMEFPPRLSQLEKLWEGPQPLTNLKKLDLSVLSFERTPRSFKCNKPRRLKLDDCESLVEIPSSFSNLHKLQVLSMFACTRLKVIPSNMNLASLESVNRTACQKLRNFQDISRNISRLSISVKEVEQLKALTHVPHSLRDLNLSYSGVERIPYCKKSLYQLQLCLNSCRKLASLPDPLSRSDRQIVFEFCSEFKIVQCGVQIWKYESESNNNGGYQTAYSKPVSGDEKDFGNNQQDTYEFSDEEEADEYVNLNPAKRMKR	yes
V4MEX6	Eutrema salsugineum (Saltwater cress) (Sisymbrium salsugineum)	Viridiplantae	V4MEX6	V4MEX6	MDNRPQVFINFRGEDLRLTFVPHLKHHLKESNVNVFTDADAAGEPLKNLFNHIRNSRIVIVIFSISYLESKWCLDELVEIRRCLKSKKLDFVIPIFFKVRASHVKEQSGDFGSKFLALQKKHPRLRIMRWKRALRFVAKQIGLAYAAKESSITELDFIKNIVQVVTILGDRIALKDNNNKTNITPQASTPNYQHGTTRCYSLRCLKIGLIVVINAPSHIMTIEIMLTLCLMKQSPCPCSWLKPLSQVKLAMDLLAIENIRIRNDMNAQFPSRLCVTVSSVVCVLHADQNMIRRIHKNETSIPSN	yes
V4MFV5	Eutrema salsugineum (Saltwater cress) (Sisymbrium salsugineum)	Viridiplantae	V4MFV5	V4MFV5	MCSFSSSSSSVVVGQIPPQHQVFINFRGKELRKGFVSFLVPALRKENINVFIDEIEIRSIDLQHIFKRIEESSVAVVIFSELYTESKWCLNELVKINERMIEGKLKVIPIFFNVTVSDVKIHEGDFGKNFRETKRKCQGDSDIIRNWEEALNSIPQKFGLASSTYRTEYDLVHAIVQDVKKLLNHIPEEEAAAAKANRYRKVMEAFLSLYSSGSSPCTRHI	yes
V4MHR6	Eutrema salsugineum (Saltwater cress) (Sisymbrium salsugineum)	Viridiplantae	V4MHR6	V4MHR6	MAASLATEAENSLSRYLWEYDVFLSFRGADVRKKLVSHLNDALNEEGIKTFHDDRDLQRGDVIWEALEEAINQSRFAIVVISEGYADSHWCLRELSLMVDLAEKKRLQLIPIFYEIDPSNLKSRTGCFSKAFEKHEPRFGKETVKPWRSALATVGNISGWDSKCRNEDSKLVQNVVQDLRDRLYSEPEPSDERTELDEVLSYHKRCIESLLSMDSEDVQMVGVWGVDGKDITTITKHIFEGLSSQFPARCFLQDVSGELQRHGVSHLRKQIMSEVFPKSPLNALCISKDAVKRRLRGKKVLLVLDDVDDVEQLQELAGKCEWFGPGSRIIITTGYERVLEEHSVERIHEVTSQAIEIISDIFDM	yes
V4MII2	Eutrema salsugineum (Saltwater cress) (Sisymbrium salsugineum)	Viridiplantae	V4MII2	V4MII2	MVSSFFITILAAAICFFMIFRKIRSRRQANKEIDPSSLSHNWTHDVFPSFRGEDVRRSFLSHIQKEFERKGITPFNDNGIKRGKSIGPELIRAIRGSKIAIILLSKNYASSRWCLDELVEIMKCREELGQTVMAIFYKVDPSDVKKQTGYFGEVFKKTCAGKSKEDIRRWRQALEKVAKIAGYHSNRWDNEAAMIEEIVMDVLKELINNAPSSDFDGFVGMRAHMKKMEPLLLLGSEEVRMIGIWGPSGIGKSTIARVLFSQHSSQFQLSVFMPDIKRCYPRLAYSEYNKQLQLQEEFLSSIFNQKDIKIHHLGVAQDRLKDKRVLVVLDDVDHLVQLDAMAKATGWFGPGSRIIITTQDKQLLRAHRINHIYEVDFPRYDEALEIFCMYAFGQKSPYDGFENLAWEVTRLAGRLPLGLKVMGSYLKGRPEEEWRKELPRLRTSLDGDIESVLEFSYNALGADDKELFRYIACFFNNVTREKVETHLANHFPNVSQGLEVLAERSLISITTSYNGLTPEDVCMHDLLARFGREIVRRQSLYDPGQRQFLVNAQDICKVLKNDTLTIRNLKWMDLSDSKNLKELPDLSTATNLCELKLRYCSSLVKLPSSIGNATKLLKLDLSDCWSLVELPSSIGNATKLLKLYLSGCWSLVELPSSIGNLINLTELDLRFCWSLVELPSSIGNATKLLKLDLSGCSSLVELPSSIGNLINLTELTLSRCSSLVELPSSIGNLINLTELTLSWCSSLVKLLKGCSSLEALPIIIDMESLDTLYLTGCKSLKTFPVISTKIKSLSIIETAIEEIPSSFRSWSRLEDLRMPYCENLAEFPHVFGCITELEVSNTRIQEIAPCVKEMSRLQRLVIKGCTNLVSLPELPGSLRFLLAENCESLEKLDCSFYKRVFDYLLFCNCFKLNQEARDLIIKTSISTKYAMLPGEKVPPYFTHRTNGSSISVNLIGSDTHFPLSLRFKACVLTGEQSYAMYWNLNCCINGVKVKVKIVGSIDHSLHLLIFKFEAEVSSSELLFEFKSVRFPTCEIGGCGIRILI	yes
V4MJX9	Eutrema salsugineum (Saltwater cress) (Sisymbrium salsugineum)	Viridiplantae	V4MJX9	V4MJX9	MASSSSRSWRYDVFPSFSGEVVRKSFLSHLLKELDRKSINAFIDDGIERSRPIGPELLSAIRESRISIVVFSKSYASSTCVDPSEVRKHTGEFGKVFKETCDGKTEDQKQRWMQALVDVANMAGEDLRNWCNEASMIEKIADDVSNKLITTSDCYGDLVGIEAHLEAMSSILCLESEEARMVGILGPSGIGKSTIGRALFKNFLSEILGQKDLQIYQLGAVEQRLKLKKVLIVLDDVDDIELLKTLVGQTEWFGSGSRIIVITQDRQLLKAHEIDLIYEVKFPSQDSALKMLCQSAFRQNSPPNGLMELTVEAAKLAGNLPLCLSVLGSSLRRKDKKEWEEMLPRLQNGLDGKIEKILRVGYDRLDGKDQELFLFIAFAGLFNGLQVSYIRLNDVIDVTISVSDIKCLLGDGVTTGLTVLTDKSLIRITPHETIEMHNSLQKLAREIGRAESINNPGKRRYLVDVEDICDVFTDKTINFYDCSHLLYLSAGLR	yes
A0A1P8B4P0	Arabidopsis thaliana (Mouse-ear cress)	Viridiplantae	A0A1P8B4P0	V4MQM0	MKKTRGSFLECSAPQSFLSIQYTCRRDFPQVDLCNHRPPLMAFASSSSSIVLSKCEFDVFVSFRGADTRHDFTSHLVKYLRGKGIDVFSDAKLRGGEYISLLFDRIEQSKMSIVVFSEDYANSWWCLEEVGKIMQRRKEFNHGVLPIFYKVSKSDVSNQTGSFEAVFQSPTKIFNGDEQKIEELKVALKTASNIRGFVYPENSSEPDFLDEIVKNTFRMLNELSPCVIPDDLPGIESRSKELEKLLMFDNDECVRVVGVLGMTGIGKTTVADIVYKQNFQRFDGYEFLEDIEDNSKRYGLPYLYQKLLHKLLDGENVDVRAQGRPENFLRNKKLFIVLDNVTEEKQIEYLIGKKNVYRLNDREAMELFCLQVFGNHYPTEEFVDLSNDFVCYAKGLPLALKLLGKGLLTHDINYWKKKLEFLQVNPDKELQKELKSSYKALDDDQKSVFLDIACFFRSEKADFVSSILKSDDIDAKDVMRELEEKCLVTISYDRIEMHDLLHAMGKEIGKEKSIRKAGERRRLWNHKDIRDILEHNTGTECVRGIFLNMSEVRRIKLFPAAFTMLSKLKFLKFHSSHCSQWCDNDHIFQCSKVPDHFPDELVYLHWQGYPYDCLPSDFDPKELVDLSLRYSHIKQLWEDEKNTESLRWVDLGQSKDLLNLSGLSRAKNLERLDLEGCTSLDLLGSVKQMNELIYLNLRDCTSLESLPKGFKIKSLKTLILSGCLKLKDFHIISESIESLHLEGTAIERVVEHIESLHSLILLNLKNCEKLKYLPNDLYKLKSLQELVLSGCSALESLPPIKEKMECLEILLMDGTSIKQTPEMSCLSNLKICSFCRPVIDDSTG	yes
A0A1P8B4P3	Arabidopsis thaliana (Mouse-ear cress)	Viridiplantae	A0A1P8B4P3	V4MQM0	MKKTRGSFLECSAPQSFLSIQYTCRRDFPQVDLCNHRPPLMAFASSSSSIVLSKCEFDVFVSFRGADTRHDFTSHLVKYLRGKGIDVFSDAKLRGGEYISLLFDRIEQSKMSIVVFSEDYANSWWCLEEVGKIMQRRKEFNHGVLPIFYKVSKSDVSNQTGSFEAVFQSPTKIFNGDEQKIEELKVALKTASNIRGFVYPENSSEPDFLDEIVKNTFRMLNELSPCVIPDDLPGIESRSKELEKLLMFDNDECVRVVGVLGMTGIGKTTVADIVYKQNFQRFDGYEFLEDIEDNSKRYGLPYLYQKLLHKLLDGENVDVRAQGRPENFLRNKKLFIVLDNVTEEKQIEYLIGKKNVYRQGSRIVIITRDKKLLQKNADATYVVPRLNDREAMELFCLQVFGNHYPTEEFVDLSNDFVCYAKGLPLALKLLGKGLLTHDINYWKKKLEFLQVNPDKELQKELKSSYKALDDDQKSVFLDIACFFRSEKADFVSSILKSDDIDAKDVMRELEEKCLVTISYDRIEMHDLLHAMGKEIGKEKSIRKAGERRRLWNHKDIRDILEHNTGTECVRGIFLNMSEVRRIKLFPAAFTMLSKLKFLKFHSSHCSQWCDNDHIFQCSKVPDHFPDELVYLHWQGYPYDCLPSDFDPKELVDLSLRYSHIKQLWEDEKNTESLRWVDLGQSKDLLNLSGLSRAKNLERLDLEGCTSLDLLGSVKQMNELIYLNLRDCTSLESLPKGFKIKSLKTLILSGCLKLKDFHIISESIESLHLEGTAIERVVEHIESLHSLILLNLKNCEKLKYLPNDLYKLKSLQELVLSGCSALESLPPIKEKMECLEILLMDGTSIKQTPEMSCLSNLKICSFCRPVIDDSTG	yes
A0A1P8B4P4	Arabidopsis thaliana (Mouse-ear cress)	Viridiplantae	A0A1P8B4P4	V4MQM0	MAFASSSSSIVLSKCEFDVFVSFRGADTRHDFTSHLVKYLRGKGIDVFSDAKLRGGEYISLLFDRIEQSKMSIVVFSEDYANSWWCLEEVGKIMQRRKEFNHGVLPIFYKVSKSDVSNQTGSFEAVFQSPTKIFNGDEQKIEELKVALKTASNIRGFVYPENSSEPDFLDEIVKNTFRMLNELSPCVIPDDLPGIESRSKELEKLLMFDNDECVRVVGVLGMTGIGKTTVADIVYKQNFQRFDGYEFLEDIEDNSKRYGLPYLYQKLLHKLLDGENVDVRAQGRPENFLRNKKLFIVLDNVTEEKQIEYLIGKKNVYRQGSRIVIITRDKKLLQKNADATYVVPRLNDREAMELFCLQVFGNHYPTEEFVDLSNDFVCYAKGLPLALKLLGKGLLTHDINYWKKKLEFLQVNPDKELQKELKSSYKALDDDQKSVFLDIACFFRSEKADFVSSILKSDDIDAKDVMRELEEKCLVTISYDRIEMHDLLHAMGKEIGKEKSIRKAGERRRLWNHKDIRDILEHNTGTECVRGIFLNMSEVRRIKLFPAAFTMLSKLKFLKFHSSHCSQWCDNDHIFQCSKVPDHFPDELVYLHWQGYPYDCLPSDFDPKELVDLSLRYSHIKQLWEDEKNTESLRWVDLGQSKDLLNLSGLSRAKNLERLDLEGCTSLDLLGSVKQMNELIYLNLRDCTSLESLPKGFKIKSLKTLILSGCLKLKDFHIISESIESLHLEGTAIERVVEHIESLHSLILLNLKNCEKLKYLPNDLYKLKSLQELVLSGCSALESLPPIKEKMECLEILLMDGTSIKQTPEMSCLSNLKICSFCRPVIDDSTG	yes
V4MQM0	Eutrema salsugineum (Saltwater cress) (Sisymbrium salsugineum)	Viridiplantae	V4MQM0	V4MQM0	MAFSSSSSKRQFDVFLSFRGADTRNNFTDHLRQCLRRKSIDAFFDEKLRRGQDISVLFERIEQSKMSIVVFSENYANSSWCLDELWKILQCREKSGHEVIPIFYKVKKSDVENQKGSFGAPFQSPMEIFKEDEQEKIGTWRESLRTASNILGFVYHEDISETKFLDDIAKETLKMLKKLSPCDFKGFPGIELRSKELEDLLMFNNDECVRTIGVLGMTGIGKTLVTEIVYKRNSGQFDGYHFVDDVDEELKWHQLPRLKEKLVRKLSDDENLDVRALGTRERYLPNKKLFIVVDNVTDGDQIEALIGAKELYRKGTRIVIITRDKKLLENQADATYVVPRLNDREAMELFCLKAFPGNLYPPEEFMDLSNKFVDYSKGHPSALKLLGSGLLKKDKLYWTKTWERLIDRPDKEIQRVLEKSLNKLGRVQKNIFLDIACFFRSERKDFVSSILKEYHEDAATVIEVLENKCLVTISYDRIEMHDLLHIMGKYIESITKVHKRSRFWNHKEICQILERNKGTDSVRGIFLNMSGVERIKLSADAFMRMSNLRFLKFHSSQWCDNDLKFQFCKGIDHFPDKIVYLHWQGYPYDYLPSEFNAEELVDLNLRHSHIKKLWKEEKNTENLRWVDLSQSKGLLNLSGLSEAKNLERLDLEGCTSLAALGPEIEQMNKLIYLNLRECTSLKSLPEGINLESLKTLILSGCSNLQDFHIISEKIEFLYLEGSAIERVVESIESLRNLILLNLKNCRNLRNLPNDLCKLKSLQKLILSGCSALESFPPIEEEMKCLEILLMDRTSIKQIPDTICLSNLKIS	yes
A0A8S2B5C6	Arabidopsis arenosa (Sand rock-cress) (Cardaminopsis arenosa)	Viridiplantae	A0A8S2B5C6	V4N333	MDKNEETKQSDNIIYNKNDSSVSSFISHLITAFNCRGIKLFSGICLVIFSRDYASSVSCLENLTKHLELSCCDKKSYEVVPVFYGVSRSDVRQQSGPFSDAFTELERSYPADKVTRLRWALAKIAELKGHEYDEEFSEESEVVEEISEAIFEILNPTEEIGIHSRQLDIENLLCKQPWGLRTIGIFGKPGIGKTILAKAIFRRMGGGYDATYFVKDFHTKHSEKRLEPLPSDLFCLTPMEEFDLNNSGSEPCHRRKRVLVVLDDVRDAQDAMSFLGVVDQFAPGSLIIITSRDKSVLEKCQMNEIYELKGLSDENALKLLTRCAFGSGVVEQNLLDLSMRVIKSSDGNPSTLISYAEELKGKKMTEMESALLKICHDAQDRQTRFEGPVHIIDVCINTSKNRSFCLISCGNDYEHAVLDKRDTNQKESIMRASHIYLSDAQNLPEFDHKSCVPESVPSDLRNSCMDHDHAVQSLPQHFHRKPPVIYQGFACQFHKLKLWGFGGYYKSFSMLKRIKLGHLVTLVEVDEISEACHLEKIDLQDCTSLESIPSTDKLEHLQVFNLSGCNGIKRFPDVVRTIRELNLEGTGIREIRSETTQYSKLVKQPSTTTTLELTHSF	yes
A0A8T1XMJ6	Arabidopsis thaliana x Arabidopsis arenosa	Viridiplantae	A0A8S2B5C6	V4N333	MDKNEETKPPDNIIYNKNDSSVSSFISHLITAFNCRGIKLFSGICLVIFSRDYASSVSCLENLAKHLELSFCDKKSYEVVPVFYGVSRSDVRQQSGPFSDAFTELERSYPADKVTRLRWALAKIAELKGHEYDEEFCEESEVVEEISEAIFEILNPTEEIGIHSRQLDIENLLCKQPWGIRTIGIFGKPGIGKTILARAVFRRMGGGYDATYFVKDFHTKHSEKGLEPLPSDFLCLIPMEEFDLNNSGSEPCHRRKRVLVVLDDVQNAQDAMSFLGAVDQFAPGSLIIITSRDKSVLEQCQMNEIYELKGLSDEDALKLLTRCAFGSGVIEQNLLDLSMRVIESSDGNPSTLISYAEELKGKKMAEMESALLKICHDAQDHQTRFEGPVHIIDVCINTLKNPSFCLISYGNDYEHAVLDKRDTNQKESIMRASHIYLSDAQNLPEFDHKSCVPESVPSDLRDSCMDHDHAVQSLPQHFHRKPPVIYQGFACQFHKLKLWGFGGYYKSFSMLKRIKLGHLVTLVEVEEISEACHLEKIDLQDCTSLESIPSTDKLERLQVLNLSGCNGIKRFPDVVRTIRELNLEGTGIKEIRSETTQYSKLVKQQSTTTTLELTQSF	yes
V4N333	Eutrema salsugineum (Saltwater cress) (Sisymbrium salsugineum)	Viridiplantae	V4N333	V4N333	MDKNEETEYPVHINYNENDSSVSPFISHLIPAIRRKVTSSFYGFTLLLVIFSRDYAYSVSCLEKLVKALESSRSDENSYVVVPVFYGVSRLAVKQQLATFSDAFTEHRRSYPADQVTKWRRALKEAAEFLGHEYNDESSEESEFLEKIVEYVFEILYPTKEIGIYSRQMEIEDLLCKQAWGLRTLGIFGEPHIGKTVLARAVFGRMFGGYDATIFVKDFHTEFTEMRLEPLPSDFLCGTPMEKFDLNDSDSVPCHRQKRVLVVLDDVRIAQDAKSFLGAVDQFGPGSLIIITSRDKTVLEECQMNEIYELKGLNDEDALKLFTRCAFGNGVIEQNLLDLSMRVIKCSDGNPSSLISHAQELKGKTMIEMESMLLKICHDVQDRLKLFEGPPVHIVDACVDTMKNTSFCLISYENDYEHGVLVCHILIHLYVTGFCECPILTEQLAFFLILVLMCFQDTRYLSEKLHHSHVSESVPSALRDSHLDHDPAVQTLSLNPFFIYQEFACQFQKLKFWRWGRYYKSFSMLRRIKLGQLVTLVEVEEISEARQLEHIDLQDCTSLESILVTDKLERLQVLNLSGCNGIKRFPNIVRTIRELNLEGT	yes
A0A087G809	Arabis alpina (Alpine rock-cress)	Viridiplantae	A0A087G809	V4N7Y4	MVDSDETSRSVDIICEESVRYSFISHLAAALRRQGISVSVFTDTDPDDQNQGARVSVVVFSETYALSFPWLDKVIERRRNNNGYVIVPVFYGVSPSDVNRFYDWLVFGDAGLRNSSNMIKSDSDLVEEIVRDVNRELSSTERIGIYSRLLEIENLLCEQPWEVRTLGIWGMPGIGKTTLAKAVFDQMSNDYDASCFIENFDESLHKEGPHRLLEENIGKILTEKFGVGITILNLLRDKLCDTRILVVLDDVRDSLAAASFLGRLDWFGPGSLIIITSRYKQVFSLCQVNHIYKVQGLNEREALQLFSQSAFQKDVPEENVRELSVKVIDYANGNPLALRIYGRELKGKESVMEAAFLELKQCPPQNIHDRLKSVYSALGDNEKYIFLNIACFFKGENVDYVVQLLKGCGYFPCVGIDVLVEKCLVTISENTLQMTELIQDIILGIINGERIQMERCATLWQPSSIRCLLEVDELKADGEPKETPKCVLAAEDIEGVSLDTSNLTFDVNPDAFKDMVSLRFLKVYNSYSKNVSGLNFPKGLNSLPCELRLLYWENYPFESLPQGFDLRELVELNMPYSQLKKLRARTKNLEKLKRIRLCHSQQLVKFSIHGFAQNIELIDLQGCTRLESFPAMAKLQHLRVLNLSGCRNIKAVPGLPPNIEELYLQGTSIEEMPISTVTHSSQVKPNCKELMNHLKYFPGLEHIDLESVTNLIKVSSYNQGIDKLVRLDMKDCFNLQSLPDMFNLESLQVLDLCSCYRLEKIKGFPRNMKELYLAGTTIRELPKLPESLEFLNAHNCDHLKSVYLDFEQLPKHYMFSNCFSLSLETTVEFLEKVLTRVIRLAGQQNQEHKKTLEFNICFPTDVCPLSSFHSRPAGSSVTVELAPYARKSLSGFAMSVVVSFQDDCHNVKGLGIKCICIWETKEGHFDRKERVFKCWAPTEAPGVETDHLFVFYDAEMHPGERMDPSMSADKLIFEFHTVSGENMLLGANCMVTECDVKVIMDTKGDTSFCAISRASEDISITEEIPSPLPIKPEAKICSPPSSKPHKLSTVTSKVKSKRNVFSRWVGCVPRVRKIKRVDNKGLTDRENLMAII	yes
A0A0D3AJM4	Brassica oleracea var. oleracea	Viridiplantae	A0A0D3AJM4	V4N7Y4	MDPMNPPPPQNNSHSVRIFCEGTGQYSFVSHLSTALHREGISFSVDACEFPEINSFSGDQNHSISVVVTSEVVKVNDPWSHKFVEVIERPRDKGMQVMVPVFYDVDPLTRVYGWANRWLEAGYITMHQSRISSSKILTDSELVEDVIKDVYEKLHRTERVGVYSKVLEIENLLYKQPWDVRSIGIWGMPGIGKTTLAKAVFNHMSSDYDVSCFIEKFDEAFHKEGLHRLLEKKIGKLLKEVFDIKGSYIMRPSLQRDKLCNKRILVVLDDVRDSLAGESFLRRLDWLGPGSLIIMTSTNKKVFAYCDINQVYEVHGLNEHEALQLFFQNAFEKDVPEQIDREISRNVIEYANGNPLALRIYGQELKGKMSEMEDAFLKLKQHPPQKIQDVVKSVYSQLGDNEKNILLDIACLFRGENINYVIQMLEGCRYFPRIGIAILVEKWLVTISENTVQMTNLIQDICQEILNGETESCTRMWEPRRIRYLLEDDDLKAGAESSATPKYGLVSEDIESIFLDTSNLIYDVKREAFKNMFNLRFLKIYNSCSKYGHGLNFPNGLDSLPCGLRLLHWENYPLKSLPQDFELDNLVELCMPYSKLQTLGAGTKLLEMLKRIRLCHSKELVEFDVLLVARNIELIDLQGCTRLQSFPDTSELQHLRVINLSGCTEIKSFQGAPQNIEELHLQGTSIREIPISTVSHSPQKVKLDRKKLLNLLENFEDVEHIDLESVTDLTKVSSCNQGFGKLVHLNMKDCSHIRSLPDMANVLESLQVLHLSGCSELKEIKGFPRNMRKLYIGGTAIREVPQLPNSLVFLNAHGCTHLKSICLNFEQLPRHYTFSNCFNFSSQLISEFLEKCLTRVASIARAHQQELTREPEVSICIPSDARQRFSFLLQPGPDVMIDSPWTRKPLSGLAISVVVSFQDDCQNVAGLGIRCICTWQTRNGYLGRMERLIQCWAPLEAPKVQRDHVFIFYETDMHTNGSEENPNLWVKFEFHAVSWENKLLGDKCMVTQCGVRVITDPGNDTNTIPSEITIGSEATSVVDEDHPPTSSRIVLEANSPTPLPSKERRNVSRAQSTLRSNLWKWMRTI	yes
A0A0D3EEM0	Brassica oleracea var. oleracea	Viridiplantae	A0A0D3EEM0	V4N7Y4	MEFMKPKAARVMPPMMSEYRHSVNIICEESVQYHIVSHLCAALRREGISVFVDSCGSQETKPFSVEQNQAVTDGARVSVVVISNKAESYGPWVVKFLKAIKRRRNSDHAVVPVFYGVDPLTQVYGWSHGRLEAEKLTSHQSRISSNRILTDSELVEEVVRDVYEKLNIAERVGIYSRLLEIENMLYEQPMGIQSIGIWGMPGIGKTTLAKAVFDHMSTDYDACCFIEHFDEAFHKEGLHRLFQERIGVLLKKELGIKNSYIMTPSLYRDKLCHKRILIVLDDVHDSLAAESLLRKFDWFGPGSLIIITSTDKQVFSFCQINQIYKVQGLNWHEALQLFSQNAFGKNVPEQNDRELSVKVIDYVNGNPLALSIYGQELKGKKSGMEAAFLELKKCPPQLIQDALKNAYIALDDNEKNIFLDIACFFRGENVNYVVQMLEGCRYFPRVGIDVLVDKCLVTISENTVQTNDLIRDICQEIFIGEIESCTRMWEFNNIRCLLEDDELEASGGSRETPNCDLVAEDIESILMDTSNMKFDVKHDAFKNMLSLRFLKIYNSSGSKDVLGLKTPKGLDSLPCELRLLHWENYPLQTLPQRFDFEHLIDLRMPYSHLQRFGARAKNVKMLKRIMLCHSKELVECDILRYAQNIELVDLQGCTRLQTFPDTSELQHLRVVNLSGCTEIKSIRGSPPNIEELHLQGTRIRELPISNVVQSPKAKLDRKKLLNLLENFQDVDHIDLEIVTNLAKVASDNQDFSKLVLLNMKDCSQLRSLPDMVHLESLQVLLLSGCSDLEEINGFPRNLRKLYLGGIAIREVPQLPQSLEFLNAHYCKHLKLIRLDFERLPKHYTLSNCFNLSSEVISGFLEKGLSKLAMLASEKQQEPLKTSAVNICIPADARQKSSFLLSLGPNVKIELAPRTREALSGFAMSVVVSFRDNYHNVVGLGIRCTCTWTTRNGHPDQIERVYQCWAPTEAPEVGWDHIFVLCDTEMHLRDGEELVSNICDDEIKFEFQTVSGENKLLGDSCMVTECNVQAITARTGDTTVSEIIEESEVVSINEEDTPPLPKEPEATTYSLSYSKPQKSPSYLTTEGFGMWENFLHILTAMPPKYLATGQAARQIWHEEYGTYERENNEGGVGYFSLVKSIPPKYLPKEEAVSKSTLKEWFKKYALGCGVGCFPLVMSKPPKNSSTGQAVDKSHQRSASENSDKKSRRSRPRDSSRKGPRFSLDVAGRPIAGHRIKRVNLSGPVWEWDPQVGLAQSRRRLTKNVLDPSRKIPINLRAQFQMVRQRAM	yes
A0A6D2LM18	Microthlaspi erraticum	Viridiplantae	A0A6D2LM18	V4N7Y4	MEFTNQPAAQNDSHSVKIFCEKTEHYSFVSHLSAALRREGISLFVDACEFPEINSFAGDQNHTISVVVTSNIEKVNDPWSHKFIEVIERPRDNGASGWIVPVFYDVDPFTRVYGWANRWLEAGYITTHQSRISSNRVLSDSELVEEVVKDVFGKLYRAEGVGIYSKILEIENLLYKQSRDLRSIGIWGMPGIGKTTLAKAVFNHMSTDYDASCFIENFDEAFLKEGLDHLLEEKVGKSLKEAFDIKSSYIMRTSLHRDKLCDKRILVVLDDVGDSLAAESFLGRLDWFGPGSLVIMTSIDKQVFAFCHINQIYEVRGLNEHEALQLFFQNAYENDMPENIDREISRKVIDYANGNPLFLRIYGQELKGKMSDMEAAFLKLKQCPPQKIKDVVKSVYSTLGDNEKNIFLDIACLFRGEDVNYVIQMLEGCRYFPHIGLNVLVEKWLVTIPENTVQMTNLIQDICHEILNGETESSTRMWEPNSIRYLLESDVLNASGESSATPKYGLVAEDIESIFLDTSNLEFDVKHDAFKNMFNLRFLKIYSSCSKYVPGLNFPKGLDSLPCGIRLLHWENYPLQSLPQDFELDNLVELCMSYSQLQSLGTRTKNLKMLKRIRLCHSQQLVEFDLVLFARNIELIDLQGCTRLQTFPDTSELQHLRVINLTGCTEIKIFQGAPPNIEELHLQGTSIREVPISIVSQSPQKIKLDRQKLLNLLENSQDVEHIDLESVTDVAKVSSYNQRFERLVHLNMKDCSHLRSLPDMANLLDSLQVLHLSGCSELMEIKGFPRYMRKLYVGGTAIREVPQLPNSLEFLNAHGCTHLKSILLNFEQLPRHYTFSNCFNFSSQVIADFLERGLTRVARIARAQQQEVIREPEVIICIPSDARKRFSFLLQAGPNVMIDSPWTRKPLSGFAMSVVVSFQDDHHNVVGLGIRCICTWQTRNGFLGKMERLFRCWDPTEAPKVESDHIFIFYDTEMHTNGSEENPNLWVKFEFHAVSWDNKLLGANCMVIHCGVEIITAPINDTIPSEITIESEASSVIEEYPLTSSRIVLEAKSPSPLLSNMPRTVSRAQRSAGPEHMRGKWWSRDPKFRRHKFSFFIRRFIYHTQSLVSN	yes
A0A6J0KFL0	Raphanus sativus (Radish) (Raphanus raphanistrum var. sativus)	Viridiplantae	A0A6J0KFL0	V4N7Y4	MEFMKPKAARVLPPMMSNNSHSVNIICEESVQYSLVSHLSAALRREGISVFVDSCGFQETKPFSVEQNQAVTDGARVSVVVISNMVELFDPWVLKFLKVIKRRRNSGHMVVPVFYGVDPLNRVYGWANRRLEAEKLTSHQSRISSSRILTDSELVEEVVRDVYGKLNIAERVGIYSRLLEIENMLYKQQRGVQSIGIWGMPGIGKTTLAKAVCDHMSTDYDACCFIEHFDEAFHKVGLHRLFQERIGILLQEEFDIKSSCIMTPSLYRDKLCDKRILIVLDDVNDSLSAESFLRRFDWLGPGSVIIITSIDKQVFSFCQMNQIYKVQGLNWHEALQLFSQKAFGKNVPEQNDRELSVKVIEYVNGNPLALSVYGQELKGKKSGMEAAFLELKKCPPQQIQDALRVYTALGDNEKGIFLDTACFFRGENVNYVVQMLEGCHYFPRVGIDNLVDKDLVTISENTVQMNDLIRDICQEIFIGEVESCTRMWDPTNIRYLLEDDEIQASGGSRETPKCDLVAEDIESIFLDASNMKFDVKHDAFNYMFNLRFLKVYNGSGSRDVLGLKFPKGLDSLPCELRLLHWENYPLQTLPPHCDFEHLIDLRMPYSHLQKLGATAKNVKMLKRIMLCHSKELVECDILLHAQNIELVDLQGCTRLRTFPDTSELEHLRVVNLSGCAEIKSIRGSPPNIEELHLQGTRIVELPISNVTNTLRAKLDRKKLLNLLENFQDVDHIDLESVTNLVRVASDNQDFSKLVLLNMKDCSQLRSLPDMVHLDSLQVLLLTGCSELEEINGFPSNLRKLYLGGTAIREVPQLPQTLEFLNAHGCKHLKLIRLDFERLPRHYTLSNCFNLSSEVIAGFLEKGLSKLASLASQQQQELFKTSAVNICVPADARQKSPFRLSAGPNVKIELAPWTRKDLSGFAMSVVVSFRDDHHNVVGLGIRCTCTWRTRNGHVDQIERVYQCWAPTEAPKVEWDHIFVFCDTEMHLRDGEEISDDEIKFEFQTVSGENKLLGASCMVTECDVQAITPRTGDTTVSGIIEESEVVTVSIIEEDTPSSPKEPKATTCSLSSSEPQTSPSNVTSKGWKWKILSMPHKSLPTGHAVRESTTKQWYGYEEDGINELDNIGGVYCFPLAKPILPKKDGTRKLKSNKGGVGCFPLPLVMSKSPKNLSVGQAADKSLQRSCSTMSNKTITGLANKGRQAVRLSRPQTPLYLNSFIRSSRN	yes
A0A8S2AL53	Arabidopsis arenosa (Sand rock-cress) (Cardaminopsis arenosa)	Viridiplantae	A0A8S2AL53	V4N7Y4	MEFRNPQAAQNSRVNIIYKGTVDSFVSHLFAALRREGISVFMDRDGHKNSWTSNDENHAISVVVISNIVEANDPWSHMFIEVIKPRRDNGIRIMVPYYGFDSFNLAWGKRRSEAGILTIHKSRISSNKILTDSELVEEIVTDVYGKLYPAERVGIYSKLLEIENLIYKQPYDVRSIGIWGIPGIGKTTLAKAVFNHMSTDYDASCFIENFDEAFRKDGLHRLLEQKLGLNEQEALQLFSQNAFGNDVPEQDDKELSKKVIDYANGNPLALSIYGQELKGKKSEMEATFLGLKKCPPQKIQDVLKKVYSALDDNEKNIVLDIAFFFKGENVNYVVKFLEGCRYLPRIGIDVLVDKCVLTISENTVQMNNLFQDICQIIFSRETESSTRMFEPNSIRYLLEDDDLKASGESSASPKYGLVVEDIESIILDTSNLKFDVKHDAFKNMFNLRFLKIYSSCSKDVHGLNFPKGLDSLPCGLRLLHWENYPLQSLPQDLDLDNLVELSMPYSQLQTLGAGTKNLKMLKKIRLCHSQQLVEFEIPFKAQNIEIIDLQGCKRLQNFPVTSQLQHLRVVNLSGCTEIIGFQGAPPNIEELHLQGTSIREIPISIVSHSPQKVKLDRQKLLNLLENFQDVEHIDLESVTDLVKVSSNNQGFGKLVHLNMRDCSHLTSLPDMVNLESLQVLHLSGCSELKEIKGFPRNIRKLYLGGTAIVEVPQLPKNLEFLNAHGCAYLKSVCLDFEQLPRHYTFSNCFNFSSQVISEFLEKGLTRISSLARAHQQEVIKAPEVIICIPADARQRSSFLLQEGSNVRTNLSHSTRKALSGFAMSVAVSFQDDYHNTVGLGIRCICTWKGMFDSVDKIERIYQCWAPREAPKVEWDHIFIFYDTQMHPSCSEVDFIFHTVSWENELLGDNCRVIQCDVQVITAATDHDTSLRGITRESEEATSIIEEHPPSSSRVVEPQSRLLSSNESSRKVSRASSKLSSKGTLLWKWVGPLVRKIRRNKKKTLRDRQENDPNMSTN	yes
A0A8X7R103	Brassica carinata (Ethiopian mustard) (Abyssinian cabbage)	Viridiplantae	A0A8X7R103	V4N7Y4	MDPMNPPPPQNNSHSVRIFCEGTGHYSFVSHLSTALHREGISFSVDACEFPEINSFSGDQNHSISVVVTSEVVKVNDPWSHKFVEVIERPRDKGMQVMVPVFYDVDPLTRVYGWANRWLEAGYITMHQSRISSSKILTDSELVEDVIKDVYEKLHRTERVGIYSKVLEIENLLYKQPWDVRSIGIWGMPGIGKTTLAKAVFKHMSSDYDVSCFIENFDEAFHKEGLHLYEVHGLNEHEALQLFFQTAFEKDVPEQIDREISRKVIEYANGNPLALRIYGHELKGEMSEMEDAFLKLKQHPPQKIQDVVKSVYSQLGDNEKNILLDIACLFRGENINYVIQMLEGCRYFPRIGITILVEKWLVTISENTVQMTNLIQDICQEILNGETESCTRMWEPRRIRYLLEDDDLKAGAESSATPKYGLVSEDIESIFLDTSNLIYDVKREALKNMFNLRFLKIYNSCSKYGHGLNFPNGLDSLPCGLRLLHWENYPLKSLPQDFELDNLVELCMPYSKLQTLGAGTKLLEMLKRIRLCHSKELVEFDVLLVARNIELIDLQGCTRLQSFPDTSELQHLRVINLSGCTEIKSFQGAPQNIEELHLQGTSIREIPISTVSHSPQKVKLDRKKLLNLLENFEDVEHIDLESVTDLTKVSSCNQGFGKLVHLNMKDCSHIRSLPDMANVLESLQVLHLSGCSELKEIKGFPRNMRKLYIGGTAIREVPQLPNSLEFLNAHGCTHLKSICLNFEQLPRHYTFSNCFNFSSQLISEFLEKCLTRVTSIARAHQQELTREPEVSICIPSDARQRFSFLLQPGPDVMIDSPWTRKPLSGLAISVVVSFQDDCQNVAGLGIRCICTWQTRNGFLGRMERLFQCWAPLEAPKVQRDHVFIFYETDMHTNGSEENPNLWVKFEFHAVSWENKLLGDKCMVTQCGVRVITAPGNDTNTIPCEITIGSEATSVVDEDHPPTSSRIVLEANSPTPLPSKERRKVSRAQSTLRSNLWKWMRTI	yes
A0A8X7VI82	Brassica carinata (Ethiopian mustard) (Abyssinian cabbage)	Viridiplantae	A0A8X7VI82	V4N7Y4	MGPMNPPAPQNNSRSVRIFCEGTEQYSFVSHLSTALHREGISFSVDACEFPEINSFSGDQNHAISVVVTSDVVKLNDPWSHKFVEVIERPRDKGMQVMVPVFYDVDPLTRVYGWANRWLEAGYITMHQSRISSNKILTDSELVEDVVKDVYGKLHRTERVGIYSKVLEIENLLYKQPWDVRSIGIWGMPGIGKTTLVKAVFNHMSCDYDASFFIENFDEAFHKQGLHRLLEDKIGTTLKEVFDIKGSHIMRPSLHRDKPCNKRILVVLDDVCDSLAGESFLRRLDWLGPGSMIIMTSTDKKVFAYCDINQIYEVHGLNEHEALQLFFQNAFEKDVPEQMDREISRKVVDYANGNPLALRIYGQELKGKMSGMEDAFLKLKQHPPQKIQDVVKSVYSQLGDNEKNIFLDIACLFRGENINYAIQMLEGCHYFPRIGINILVEKWLVTISENTVQITSLIQDICQEILNGESESCTRMWEPRKIRYLLEDDDLKGSAESSATPKYGLVSGDIESIFLDTSNLIYDVKRDAFKHMFNLRFLKIYNSCSKYDHGLNFPNGLDSLPCGLRLLHWENYPLKSLPQDFELDNLVELCMPYSKLQTLRAGTKFLEMLKRIRLSHSKDLVEFDLLSVARNIELIDLQGCTRLQSFPDTSELQHLRVVNLSGCTEIKSFQGLPQNIEELYLQGTSIREIPISTVSHSPQKVKLDRKKLLNLLENSEDVEHIDLESVTDLIMVKVSSCNQGFGKLVHLNMKDCSHMRSLPDMANVLESLQVLHLSGCSELKEIKGFPRNMRKLYIGGTAIREVPQLPNSLEFLNAHGCTHLKSIFLNFEQLPRHYTFSNCFNFSSQVISEFLEKNLTRVASLARAHQQELTREPEVSICIPSDARHIFSFLLQPGQDVMIDSPWTQKPLSGHAMSVVVSFQDDCQNVAGLGIRCICTWQTRNGYLGRMERLFQCWAPLEAPKVEWDHVFIFYETQMHTNGSEENPNLWVKFEFHAVSWENKLLGDKCMVTQCGVRVITAPANDTNTIPSEITIGSEVDEDHPPTSSRIVLEANSPTPLPSNERRKVLRAQSKLRSKLWKWMRTINYKKQKKENVKEKWIQHQPL	yes
V4N7Y4	Eutrema salsugineum (Saltwater cress) (Sisymbrium salsugineum)	Viridiplantae	V4N7Y4	V4N7Y4	MREMDYMKQAGARVTVTPPMMADYNHSVNIICEESVQYSIVSHLAAALRREGISVFVDSCKLQETKSFSSVEQNEAVTDGANPRVSVVVISNMVELYDPWVVKFIKVIRRRRNSGHVVVPVFYGVDPLTRVYGWANRRLEAEKLTTHQSRISSNRILTDSELVEEIVRDVYGKLNPAERVGIYSRLLEIENLLYKQPWDIRRIGIWGMPGIGKTTLAKAVVDHVSTDYDACCFIENFDEAFHKEGLHHLFEERIGIILKEEFEIKSSYIMTPSLYRDKLSDKKILVVLDDVRDSLAAETFLRRLDWFGPGSLIIITSIDKQVFSFCRINQVYEVQGLNGHEALQLFSQNAFGKNVPEQNDRELAMKVIEYVNGNPLALSIYGRELTGKKSEMEAAFFELKKCPPQKIQDVLKNVYTALGDNEKNILLDIACFFSGENVNHVVQLLEGCSYFPRVGIDVLVDKCLLTISENKVLMSNLIQDICLEIFNGDIESCTRLWESSNIRYLLEDDGLEANGGSRETPKCDLVTEDIESIYLDTSNMKFDVKHDAFKNMYNLRFLKIYSSDSKYVRRLSFPKGLDSLPCELRLLHWENYPLQSLPQDFGFQKLIELHLPYSQLQKLGTRTKNLKMLKRIMVPHSQHLVECDILLYAKNIEIIDLQGCTRLQSFPDTNELEHLRVVNLSGCTEIKSFQGAPPNMEELHLQGTRIREIPISNVSHSPKVKLDRRKLLNLLENFQDEDHIDLESVTNLVKVGSSYKQGFSKLVLLNMKDCSHLRSLPDMVSLESLQVLHLSGCSELEEIKGFPRNMRKLYLGGIAIREVPQLPQSLEFLNAHGCKHLKLIRLDFVRIPRHYTFSNCFNLSSEVISGFLEKGLTRVAMLTREQQQQQQELLKTAAVNICIPADARQKSSFCLGAGPNVMIELAPCTRNALSGFAMSVVVSFRDDYHNTVGLGIRCICTWTTRNGHSDQIERVFQCWAPTEAPRVEWDHIFVFYDTEMHLREGNVSDIPDDEIRFEFHTVSGENKLLGAHCMVTECDVQIITAPTGDTSVTRESHEANIISVVEESEAKSISVVEEDTLPNLPREEPDAKSLSLSSSEPQKLPSKVGSKGWKWINCFPLVSSTPPKKLPIGQPARKSTTKEWSKDIALYLVLPFLCNKDIALYYDEEKAIKKDGPLYRHVK	yes
V4RR47	Citrus clementina (Clementine) (Citrus deliciosa x Citrus sinensis)	Viridiplantae	V4RR47	V4RR47	MASTFTKVVHQVFLSFRGEDTRNSFTNHLSQALVYTGIHTFKDDIELRRGEDIYSERCFGEIVKTGNCKKHNNVRQTVLPVFFDISPSDVRNQNENFAEAFVKHEARFMLEKVKKWRAALTRAANLSGWALHEAPK	yes
V4S158	Citrus clementina (Clementine) (Citrus deliciosa x Citrus sinensis)	Viridiplantae	V4S158	V4S158	MDSSSSSSPRNSNKYEVFLSFKGDDTRDNFTSHLYSALCQNKIETFIDNDLKRGDEISQSLLDTIEASTISIVIFSERYASSGCCLDELLQILECKHGYGQIVIPVFYRVDPSHVRRQTGNFGDFFSKLEERFPQKLQRWRNALTEAANLSGFDSHVIRDAEETDRIKDLQKQLLSKLLNDGNVRNVRFQLKRLARKKVLVVFDDVNHSRQIESLIGRLDQLASGSRVIITTRDKQVLQNCWASQIYEMKELVYVDAHKLFCQYAFRGAHLDASYSKLTHKAIKYAQGVPLALKVLGRHLCGNSKEEWESAMRKLEVIPDVEIQEVLKISYDSLDDSQKNVFLDIAFFLKGERRDVVISFFDAIGFEVKIELSVLDGKSLITCLDNQIRMHDLLREMGREIVRKESIDHSGKRSRLWYHKDICEVLKKNKGTEAIKGISLDMGKANSEIQINPYTFSKMTELRFLKFYGSENKCMVSSLEGVPFTEVRYFEWHQYPLKTLDIHAENLVSLKMPGSKVKQLWDDVQNLVNLKKIDLWYSKLLTKLPDLSLAQNLEILDLGGCSSLTETHSSIQYLNKLEVLDLDRCESLRTLPTSIQSKYLKRLVLRGCSNLKNFPEISSSGIHRLDLTHVGIKELPSSIDRLSKLDTLKIHDCTSLESLPSSLSMFKSLTSLEIIYCPKLKRLPDELGNLKALEELRVEGTAIRRPPESLGQLSSLQILSLSDNSNLERAPESIRHLSKLTSLFISDCKMLQTLPELPCNLHDLDASGCTSLEALPASLSSKFYLSVDLSNCLKLDLSELSEIIKDRWMKQSYNYASCRGIYFPGDEILKLFRYQSMGSSVTLETPPPPPPAPAGYNKLMGFAFCAVIAFSVPDHHHYWKGYLYCDLKVKSEGSYGHLHSWYLGEFSYLESDHVFLKIISYVEADSVFLRSYLSDSEDLVESFEEVYEVYFGIRCPHSQCLDCEVKKCGIDFVYAQDSRRPKRLKY	yes
V4S4N6	Citrus clementina (Clementine) (Citrus deliciosa x Citrus sinensis)	Viridiplantae	V4S4N6	V4S4N6	MASTSFQNVSHGKYDAFLSFRGEDTCKRFIGNLYTALNNKGIYVFRDDKQLEKGGSIPRNLLKAIEESIISIIIVECKNKEDQNFPIFYDVEPTVVRKQTTSFGEAFAKHEEVFKDNIEKVQKWRHVLKVVANISGWELKDSFLADVREICDKEGSVISLQKQLLSDLLKLADNSIRNVYDGVNMIGSRLRHKKVLLLIDDVADVEQLRGLAGKRDWFGPGSRIIITTRDEHLLKLHRVEEVYKLEALNFDEAFRLFCLKAFDTYKPLEEYSELAKCFVKYASGLPLAVDVLGSFLFGRPVDQWRSTQERLKRDPENKILDILQISFDGLKEAEKNIFLDVACFYKWENRDYVSKILDSCGFDPIIGISVLIEKSLLTVRENDRLWMHDLLQEMGQQIVRRQSPDEPGRRSRLWEEADVSHVLSQNTLVKSLTNDFVYNFQGTFSCMTNLRLLKISSLQLPEGLECLSNKLRLLDWHRYPLKSLPSNLQLGKIVEFKMCYSRIEELWKGIKPLNMLKVMKLRHSENLIKTPDLTEAPDLEELDLKGCTRLREIHSSLLLHNKLILLNLKGCTSLTTLSSKIFMKPLKTLVLSGCLKLRKFPHVAGSMECLRELLLDGTDIKELPVSIELLSGLVQLSLKGCKNLLSLPIAISSLKCLRNLKLSGCSKLKKFPQIVASMEDLLELYLDGTSITEVPSSIELLHGLELLNLNNCKNLVRLPNSINGLKLLKTLNLSGCFKLENMPETIGQVESLEELDISGTAIRRPPSRSVSFYRPCFHFPFLNLS	yes
A0A2H5QIV9	Citrus unshiu (Satsuma mandarin) (Citrus nobilis var. unshiu)	Viridiplantae	V4T575	V4T575	MASTSSSSSCKYDVFLSFRGEDTRDNFTSHLYAALCRKKIKTFIDDEELRRGDEISPALLNAIEGSKISVVIFSKDYASSKWCLNELVKILECKNMNGQMVVPVFYHADPSDVRKQNGTFGDAFVKHEKQFRDVPEKVQKWRAALTEASNLSGWDSMNIRPEAKLVDEIINDILKKLKARSFSSDFNGFVGLNSRIEEIKSLLCIGLPDFRIVGIWGMGGTGKTTLAGAIFNLISWEFEGKCFMANVREESEKGGGLVHLREQVLSEVLDENIKIRTPDLPKYMRERLQQMKIFIVLDDVNKVRQLEYLTGGLDQFGPGSRLIITTRDKQVLDNFGVLNTNIYEVNGLKYHEALELFCNFAFKHDYCPDDLLVLLERVVKYANGNPLALRVLGSFLHQKSKFELENALENLKMISDPDIYDVLKISYNELKLEEKNIFLDIACFFAGEDKDFVLRILEVSNCVLNVLVHKSLITLSYSNKLQMHDLLQEMGREIVRQEFVKEPGKRSRLWYHEDVYHVLKKNKGTDAIEGIFLNLSKIRDIHLSSRVFANMSKLRLLKLYMPEHDDAPIMSSKVHLNQGLEYLPEELRYLHWHEYPLKTLPSNFEPENLIELNLPYSKVEQIWEGEKEALKLKSADLHHSDNLTRMLEPSEIPNLERINLSNCKSLSYFPLFFQNVNNMLSRVVRLDLSYCAIMEIPQDIGCLSSLKELNLRGNNFRSLPASIGSLSSLTRMNLVENKLESLPASIGCLSSLEFLHLTRNNLVSLPISIKQLSRLRTLDLRNCNMLQSLPELPVLLSHIEARNCKQLQSLPELPSCPEELDTSILESLSKHFRPTASRKLTYFMFTNCLKLNKSGNNILADSQQRIQHRVVALLRQFQQKIQHKDFNDPLLFNFCLPGSEIPDWFSYQSSGSSIAIQLPPHCCNKNFIGFALCVVIQLEEGFDADADECFVKCNYNFEIKTPSETKHADDYCFLFADEFIESDHVLLGFSPCWNVGLPDPDVGHHTTVSFQFSLYYPYLASPRLHKLKCCGVCPAVLNPSKTKPTTLTLKFSASSEAQCSERARTSKSLDRSDEEEVEPSPKRICRYQPDTP	yes
V4T575	Citrus clementina (Clementine) (Citrus deliciosa x Citrus sinensis)	Viridiplantae	V4T575	V4T575	MASTSSSSSCKYNVFLSFRGEDTRDNFTSHLYAALCRKKIKTFIDDEELRRGDEISPALLNAIEGSKISVVIFSKDYASSKWCLNELVKILECKNMNGQMVVPVFYHADPSDVRKQNGTFGDAFVKHEKQFRDVPEKVQKWRAALTEASNLSGWDSMNIRPEAKLVDEIINDILKKLKARSFSSDFNGFVGLNSRIEEIKSLLCIGLPDFRIVGIWGMGGTGKTTLAGAIFNLISWEFEGKCFMANVREESEKGGGLVHLREQVLSEVLDENIKIRTPDLPKYMRERLQQMKIFIVLDDVNKVRQLEYLTGGLDQFGPGSRLIITTRDKQVLDNFGVLNTNIYEVNGLKYHEALELFCNFAFKHDYCPDDLLVLLERVVKYANGNPLALRVLGSFLHQKSKLEWENALENLKMISDPDIYDVLKISYNELKLEEKNIFLDIACFFAGEDKDFVLRILEVSNCVLNVLVHKSLITLSYSNKLQMHDLLQEMGREIVRQEFVKEPGKRSRLWYHEDVYHVLKKNKGTDAIEGIFLNLSKIRDIHLSSRVFANMSKLRLLKLYMPEHDDAPIMSSKVHLNQGLEYLPEELRYLHWHEYPLKTLPSNFEPENLIELNLPYSKVEQIWEGEKEALKLKSADLHHSDNLTRMLEPSEIPNLERINLSNCKSLSYFPLFFQNVNNMLSRVVRLDLSYCAIMEIPQDIGCLSSLKELNLRGNNFRSLPASIGSLSSLTRINLVENKLESLPASIGCLSSLEFLHLTRNNLVSLPISIKQLSRLRTLDLRNCNMLQSLPELPVLLSHIEARNCKQLQSLPELPSCPEELDTSILESLSKHFRPTASRKLTYFMFTNCLKLNKSGNNILADSQQRIQHRVVALLRQFQQKIQHKDFNDPLLFNFCLPGSEIPDWFSYQSSGSSIAIQLPPHCCNKNFIGFALCVVIQLEEGFDADADECFVKCNYNFEIKTPSETKHADDYCFLFADEFIESDHVLLGFSPCWNVGLPDPDVGHHTTVSFQFSLYYPYLASPRLHKLKCCGVCPAVLNPSKTKPTTLTLKFSASSEAQCSERARTSKSLDRSDEEEVEPSPKRICRYQPDTP	yes
V4T615	Citrus clementina (Clementine) (Citrus deliciosa x Citrus sinensis)	Viridiplantae	V4T615	V4T615	MKFSNQRVSSSVPSPSSYWKYDVFLSFRGKDTSNHFAFKIFEDHKELERGKAISPGLFKAIEESRFSVVVFSRNYAYSTWCLDELAKIVHSKNTSSAQMRHALTEVANPSGWHLKDRHEVEFIQEIVKEISRKKGPRTLGILDDLVEMNSRLKKLRLLLDAESRDVRMIGICGMGGVGKTTIARVVYDLISYEFERRRNVLVVIDDAVHIRQLNRLSGEHSWFRSGSRIIIPKRDEHLLRTLRVDGVYKVEKLDDDEALELFNKRAFDGQPSKDYVELIKRIVKYADGLPFALETLGSVLFGISVDEWRSTLERLNKHSADEILDVLEISFNGLKGRIEIMRKSPEEPGKCSRLCKVADVSRVLRKNTVSELSGKHLFLLTFEGIMLDFSNEEGHLTASAKAFLKMTNLRLLKILNLQLPAGLESLSDELRLLQWHGYPLKSLPSSMEMDKTLECNMCYRRIEQFWKGIKNLIRTPDFTGAPNLEELILDGCKRLQNCTSLTTLPREIATESLQKLIELLTGLVFLNLNDCKILVRLPSTINGWKSLRTVNLSRCSKLENMPESLGQMESLEELDKLNLRRNNFVSLRGTINHLPKFKHLKLDDCKRLRSLSELPSDIKKVRVHGCTSLATISDALRS	yes
A0A2H5NX67	Citrus unshiu	Viridiplantae	A0A2H5NX67	V4T718	MASSSLSSSSSCRLRDQWRYKHDVFVTFSGEDIRENFGSYLFAALFRESVKTFRDEQIRRGDEIMPALLQAIEESKISLVIFSKRFAFSRWCLEELVKIIECNKLYQTVIPVFYKVLPSDVRNQHGSFGEAFLEHEKSHDLRPKVGRWRDALREASDLAGWDSNVTRKLLDVYCFSLFLVMP	yes
V4T718	Citrus clementina (Clementine) (Citrus deliciosa x Citrus sinensis)	Viridiplantae	V4T718	V4T718	YKHDVFVTFSGEDIRENFGSYLFAALFRESVKTFRDEQIRRGDEIMPALLQAIEESKISLVIFSKRFAFSRWCLEELVKIIECNKLYQTVIPVFYKVLPSDVRNQHGSFGEAFLEHEKSHDLRPKVGRWRDALREASDLAGWDSNVTRLLRHIINNE	yes
V4TN75	Citrus clementina (Clementine) (Citrus deliciosa x Citrus sinensis)	Viridiplantae	V4TN75	V4TN75	KSKFTFIDGEKHSPGISPALLNAAEGSQISVIIFSKDYASSIRCLTELVKILECNNMVGQMVVPVFFHVDPSDVRNQTGSFKAAFVKHQEQFKKMPEKVQK	yes
V4TN79	Citrus clementina (Clementine) (Citrus deliciosa x Citrus sinensis)	Viridiplantae	V4TN79	V4TN79	MALSSSFCSPRKYDVFLSFRGEDTRNNFTSHLFAAFCREKIKTFIDEQLKKGDDISSALLNAIEESKISVIIFSKGYASSTWCLEELVKILECKKRKGQTVIPVFYNVDPSDVRNQTGSFGDAFVEHENDFRDMPQKVHKWRAALTQASNLCGWDSMTIRHEAELVDEIVKDILKKIHDISHFGNSEDLVGVDSHIQRINSLLCIGLPDFRMVRPWDMRGIAKTDIAGAILNQISSQFEGRSFMANVREESKRVELEHLRDQILSQILGENIIETSIPPQHINKRLQQIKVCIILDNVDKFGHLEYLTKGFSRFGHGSRVIVTTRDKKVLDKYGVDYVYKVEGFNYRESLKIFCNYAFRQNHCPEDLLVLSDNVVNYANGSSLALKVLGSSFYRQSKQDWENALHNPKQISDPDIHDMLKISYDELYYKEKDLFLDIACFFNGEDRDYVKIILNNRYLVHYGLNILAGKALTTISNNKLQMRDLLQEMGQRVVCHESYKDPGKCSSCLWYHEDVYHVRKKNKGTDSIEGMSLDTSKVSEIHLSSRGFAKMLNLKLLKFYTHKHFDDLGIVSKEAFKIKWIDLHHSRDSAKIPYSSELPNLERTELLNCRKLPYVVPPIHNFNHLSSLCLEGCKSPKQFPSNTHFRSPIAVNFSLCINLTEFPQITGNSLDLRGNEFKTLPQSIKQLSQPRFLYLCSCIMLQSWPELPFSLRYLKEKNCKQLQYSLPELPSCLQELDASECCQHVRGSSFHGVDFIFAYWLKLNQANPLADLQLGIQHTATATSRLFSKE	yes
A0A067DB48	Citrus sinensis (Sweet orange) (Citrus aurantium var. sinensis)	Viridiplantae	A0A067DB48	V4TNB9	MNPRNNEYDVSVMASSSSSSPRNSNKYGVFLSFRGEDTRDNFTSHLYSALCHNNIETFIDNDLKRGDEISQSLLDTIEASAISIIIFSERYASSGWCLDELSKILECKHDYGQIVIPVFCRVDPSHVRRQTGTFGDYFSKLGKRYPEKMHRWANALTEAANLSGFDSDVIRPESKLVEEIANEILERLEETFQSYNKDLVGVEWRIKEIESLLCTGFAGVYILGIWGIGGIGKTTIADAVFNKISRHFEGSYFAQNVREAEETGGIKDLQKELLSKLLNDRNVWNIESQLNRLARKKFLIVFDDVTHPRQIESLIRRLDRLASGSRVIITTRDKQVLKNCRARQIFRMKELEDADAHKLFCQCAFGGDHPDASHIELTDKAIKYAQGVPLALKVLGHHLCGRSKEEWESAMRKLEVIPDKEIQEVLKISYDSLDDPQKNVFLDIACFLEGEHRDEVTSFFDASGFQAKIELSVLEGKSLITCFYNYIRMHDLIRDMGREIVRNESIDHPGERSRLWYHEDIYKVLKNNT	yes
A0A067DFQ6	Citrus sinensis (Sweet orange) (Citrus aurantium var. sinensis)	Viridiplantae	A0A067DFQ6	V4TNB9	MASSSSSSSHPHGSLTNPEVQYDVFLSFRGEDTRENFTSHLYSALSRESIETFIDDDLRRGDEISQSLLDAIEASSISIIVFSERYASSRWCLDELLKILECKKEYAQIVIPACYRVDPSHVRKQTGNFGDSFLKLGERFPDKMQSWRNALTEAADLSGFDSRVYRTESALIEEIVNAILKRVDDTFQSENEDLVGVRLPMKEIESLLRTGSTNVYKLGIWGIGGIGKTTIAGAIFSKISRHFAGSFFARNVREAEETGRLGDLRQQLLSTLLNDGNVKNFPNIDLNFQSKKLTRKKVLIVFDDVNHPRQIKILVGRLDLLASGSRIIITTRDRQVLANCGVDEVYQMKELVHDDALRLFSRHAFEGDHPHESHTELACKIIKYARGVPLALEVLGRYLYGKRREVWENAISKWETAPPKGIQDALKISYDGLDDKEQNVFLDIACFFIDDDRDTVTKFLDDCEFFATSGIEVLVDKHLITISVRNKIKMHDLLRAMGREIVRQESTNDPGKRSRLWHHKEVYKILSENRGTEAIEGILLDMSKVKDINLHPNVFAKMPNLRILKFYNSMDEENKCKVSHFQGSEFTEVRYLHWHGYPLKSLPSNIHPEKLVLLEMPYSNIEQLFDIVQ	yes
A0A067DLT7	Citrus sinensis (Sweet orange) (Citrus aurantium var. sinensis)	Viridiplantae	A0A067DLT7	V4TNB9	MASSSSCPPRNAKKLHDVFLSFRGEDTRDNFTSHLHYVLSLKGIKTFVDDQLIRGDNISRSLLDTIEASSISIIIFSERYASSRWCLDELLKILECKHDYGQIVIPVFYRVDPSHVRWKTGTFGDYFSELGERYPEKMQRWGNALTEAANLSGFDSHVIRPESKLIEAIANGVLKRLDATFQSENKGLVGVAWRIKEIESLLCIRSAGVYVLGIWGIGGIGKTTIAGAVFNKISRCFEGSYFALDVREAEETGRIKDLQKELLSKLLNDGNARNVESQLNRLARKKVLLVFDDVNHPGQIESLIGCLDELASGSRVIITTRDKQVLENCWVNQIYRMKELVDVDAHKLFCQCAFRGGHLDASYTEVTRKAIKYAHGVPLALQVLGRHLCGRSKEVWESAMRKLEIIPHVDILKVLKISYDSLDDSQKNVFLDIACLLEGEHRDEVTSFFDASGFQAKIELSVLEDKSLITCLNNQIRMHDLLRDMGREIVRNESIDLPGKRSRLWYHKDIDEVLKKNTGTEAIKGISLDMNKVNRKIHMDSFAFSKMPKLRFLKFYGFENKCMVSHLDGVLFAELRHLEWQQYPLKTLNIHAENLVSLKCLSAKLNNFGMMFRYIYI	yes
A0A067DZ36	Citrus sinensis (Sweet orange) (Citrus aurantium var. sinensis)	Viridiplantae	A0A067DZ36	V4TNB9	MYDVFLSFRGEDTRDNFTSHLHHVLSLKSIKTFIDDQLIRGDNISQSLLGTIEASCIAIIIFSERYASSRWFFYRVDPSHVRKQSHSFGRHFSRLRKRFPEKMKRWKNALTEAADLSGFDSNVIRPESKLIEEIANDVLKRLDATFQSKNKGLVGVECSIEEIESLLCIGSEGVCKLRIWGIGGISKITIAGAVFNKISRHFEGSYFALNVREAEETGGIKDLQKKLLSELSKDGNMRNIESQLNRLARKKVRIVFDDVTSGSRVIITTRDKQVLKNCWANKKYRMKELVYADAHKLFCQWAFGGDHLDASHIELTDKAIKYAQGVPLALKVLGCYLCGRSKEVWESAMRKLEIIPHVEIEEVLKISYDSLDDSQKNVFLDIACFLEGEHRDEVISIFDASKSLINLDLFYRIRMHDLLRDMGREIVRKESINHPGKRNRLWHHKDIYQVLKKNTGTEAIEGISLDMNKVNREIHMNSYAFSKMPKLRFLRFYGDKNKCMVSHLEGVPFAEVRHLEWPQCPLKTLNICAEKLVSLKMPCTKVEQLWDDVQ	yes
A0A067DZI7	Citrus sinensis (Sweet orange) (Citrus aurantium var. sinensis)	Viridiplantae	A0A067DZI7	V4TNB9	MYDVFLSFRGEDTRDNFTSILHYVLSLKSIKTFIDDQLIRGENISHSLLDTIEASSISIIIFSQRYASSRWCLDELLKILECKHNYGQIVIPVFYHVDPSHVRSQSQDSSFGKYFSELEKCYPENMQRWKNALTEAANLSGFDSHVIRSESKLIEEIANDVLKRLDSTFQSENKGLVGVECPIEEIESLLCIGSEGVCKLGIWGIGGIGKTTIAGAVFNKISRHFEGSYFALNVREAEETGGIKDLQKKLLSELLNDGNRRNIESQLNRLARKKVLIVFDDVSHRRQIESLIGCLDELASGSRVIITTRDKQVLKTCWASQIYQMKELVYADAHKLFCQCAFGGDHPDASHTELTDRAIKYAQGVPLALKVLGCHLCGRSKEEWESAMRKLEVIPHEEIQGVLKISYDSLDDSQKNVFLDIACLLEGTHRDYVISCLDACGFEPKIELSVLECKSLINLDAFDQIRMHDLLRDMGREIVRNESIDYPGKRSRLWHHNDIYEVLKKNT	yes
A0A067F1S2	Citrus sinensis (Sweet orange) (Citrus aurantium var. sinensis)	Viridiplantae	A0A067F1S2	V4TNB9	MASSSHPYASLTNPEIKYDVFLSFGGEDTRESFTSHLYSALSRETVETFIDDDLRRGDEISQSLLDAIEASSISIIIFSESYASSRWCLDELLKILECKKEYAQIVVPVFYRVDPSHVRKQTGNFGDSFLKLEERFPDKMQSWRNALTEAADLSGFDSLVVSPESALIEEIVNAILKRLDDTFHSENEDLVGVRLPMKEIESLLRTGSTNVYKLGIWGIGGIGKTTIAGAIFNKISRHFSGSYFARNVREAEETCRLGDLRQQLLSTLLNDGNVKNFLNTDLNFQSRRLTRKKVLIVFDDVDHPRQIKILVGRLDLFASGSRIIITTRDRQVLANCGVDEVYQMEELVHDDALRLFSRHAFGGDHPHESHTELACKTIKYARGVPLALEVLGRYLYGKRREVWENAKSKWETAPPKGIQDALKISYDGLDDKEQNIFLDIACFFIDEDRDTATKFLDDCEFFATSAIEVLVDKHLITISVLNKIEMHYLLRAMGREIVRQESTNDPGKRSRLWHHKEVYKILSENRVSNNDFSFLLFE	yes
V4TNB9	Citrus clementina (Clementine) (Citrus deliciosa x Citrus sinensis)	Viridiplantae	V4TNB9	V4TNB9	MASSSSPRNNNEHDVFLSFRGEDTRDNFTSHLYSALCQKSIATFIDNDLKRGDEISQSLLDTIEASSISIVIFSKRHASSGWCLDELLKILECKHNYGQIVIPVFYRVDPSHVRKRIGSFGDSISKLEERFPDKMQRWRSALTEVANLSGFNSHVIRPESKLIEEIVSEVLERLDDTFETENKLVGVDSRIEEILSLLGVGLTMDTCKLGIWGIGGVGKTAIAGAFFSKISRRFEGSYFAHNVREAEETGKLADLRKELLSTLLSDGNMNKFPNIGLNFQSKRLTRKKVLIVFDDVNHPRQIEFLIGNLDWFASGSRILITARDKQALINCGVNKIYQIKELVHVDALKLFNQCAFGRDHPDASYIELTHEAIKYAQGVPIALKILGRFLFGKRKEVWENAISKLEMVPQMEIQEVLKISYDGLDDKEKNIFLDIACFLVGEDRDIVTKYLNACEFFATSGIEVLVDKSLITISEYNKIRMHDLMRNMGREIVRQESINDPSKRSRLWHHKEIYEVLTENM	yes
V4TNQ6	Citrus clementina (Clementine) (Citrus deliciosa x Citrus sinensis)	Viridiplantae	V4TNQ6	V4TNB9	MGEISIKLGEKLNSSSTVRNVKHVEENSSSFVEIRDLEFQRSTIADLEFLMIMQNIEFQRRGHRDNFTSHLYSALSQKGIDNDLKRGDEISQSLVDAIEASSISIIIFSESYASSSWCLDELLRILECKTNYGQIVIPVFYRVDPSHVRKQSGNFGDSFSKLEEQFPDRMQTWRIALTEAANPSGFDSHVVRPESHLIEEIANEVLERLDDTFQSESKDPVGVESRIKEIEALLGTGSTDVYKLGIWIWGIGGIGKTTIAGAIFNKISRHFEGSYFAHNVRDADQTGRLPHLRQELLSALLGGENVKNIPNTGLNFQSKRLTRRKVLIVFDDVNHLRQIEFLIGHLDWFASGSRIIITTRDKRVLSSCWVNQIYQVKELGGVDALKLFSRFSFGRDHLDASYVEPTKKIVKYAQGVPLVLWEWESAIRKLENVPHIEIQAAIKISFDGLDDHEQNIFLDIACFLKEERRDQVLSFLDACGFFAEMGLRVLIDKSLITISHSNTITMHDLLQDMGREIIRKESIHYPGERSRLWHHKDIYEVLTKNMVSNN	yes
V4TYI8	Citrus clementina (Clementine) (Citrus deliciosa x Citrus sinensis)	Viridiplantae	V4TYI8	V4TNB9	MASSSSCPPRNAKKMYDVFLSFRGEDTRDNFTSILHLFLSMKSIKTFVDDQLIRGENISRSLLDTIEASSISIIIFSERWCLDELLKILECKHEYGQIVIPVFYQVDPSHVRSQSQDSPFGKYFSELEKHYPEKMQRWKKALTEAANLSGFDSHVIGPESKLIEEIANDVLKMLDATFHSENKGLVGVECPIEEIESLLCIGSEGVCKLGIWGIGGIGKTTIAGAVFNKISRHFEGSYFALNVRKAEETGGIKDLQKKLLSELLNDGKRRNIESQLNRLARKKVLIVFDDVSHRRQIESLIGCLDELASGSRVIITTRDKQVLKTCWASQIYQMKELVYADAHKLFCQCAFGGDHPDASHAELTDRAIKYAQGVPLALKVLGCHLCGRSEEVWESAMRKLEIIPHEEIQGVLKISYDSLDDSQKNVFLDIACFFEGEHRDEVTSFFYASGLEAKIELSVLEGKCLITCFHNHIRMHDLIRDMGREIVRNESIDHPGERSRLWYHKDIYEVLKNNSVRNNKFLIVSYLCYIYISNLSNISF	yes
V4TNE6	Citrus clementina (Clementine) (Citrus deliciosa x Citrus sinensis)	Viridiplantae	V4TNE6	V4TNE6	MSSLSSSSSSYDVFLNFRREDTGDNFTSHLHHALRRNKINSFTYDDLNKGHEIMASLFEAIEGSRISIIIFSKNYASSESCLDELAKIIECKKLKGQIVIPIFYHVRPSDVRCQTGSFEDAFINHKQHSKRAKEKLERWRGALMEASDLCGWDSSMIR	yes
V4TNI1	Citrus clementina (Clementine) (Citrus deliciosa x Citrus sinensis)	Viridiplantae	V4TNI1	V4TNI1	MTSVSNQNVCHWTYDVFLSFRGADTRKSFISHLYAALNGKGIYVFKDDKELEKGESISPRLLKAIEASRIAIIVFSKNYASSTWCLDELVHILDCKNKNAQRMVYPIFYDVEPTVVRNQTGNFQEAFAKHVEVFKKSIEKVQKWREALKEVATISGWELKEYRNESKFISDIVNPISSQIRVKSKILKKLVGIDSRLEELRFLMDKGPSADVRMIGICGVGGLGKTTIARVIYDLLKC	yes
V4T3I4	Citrus clementina (Clementine) (Citrus deliciosa x Citrus sinensis)	Viridiplantae	V4T3I4	V4TNJ2	MASSSASCSSSSANINPQVKHDVFVSFRGKDTRDNFTSHLHADLCRKKIETFVDDQLKRGGEISTSLLDAIEGSKISIIIFSERYASSRWCLDELVKILDCKKKYGQIAIPVFYRVDPSNVRRQKGTFGTEFLKLKKNYEEKFQRWRVALTEAASLSGFDSHVIRPESKLIEEISNEVLRCLDDTFQSENKSLVGVESCIKKIESLLGTRFVVTCKLGIWGIGGIGKTTIAGALFKKYSRHFEGAYFAQNVREAEKTGMSAHLRQELLSTLLNDGNVKIIPNIGLNFESKRLTRKKVLIVFDDVTDRKQIEFLIGELDSFASGSLIIITTRDKQVLINCWADKIYEVKELADADALKLFSRCAFRQDHPVACYMELTYKIIKYAQGVPLALKVLGLFLSARRKEEWESAITKLETVPHMEIQDVLKISYDGLDYVEQAMFLDIACYFVGANKDFVINYFDASDFFPEIGLGRLVDKSLITISCNKIRMHDLLQDMGRKIDREAAINNPGKCRRLWHHKDVNEVLSKNLGTEAIEGILLDMSKVNEIHLNSSTFKKMPRLRFLKFHGENKFKISHFEGEAFTELRYLYWDGYPSKSLPPVIRLDTLISLQLRESKVEQLWDGVPNLVNLKEIDLSYSRQLKKLPDLSQARNLENLLLKACSSLVETHSSIQYLSKLVTLDMRLCKNLNSLPSSLCELISLQRLYLSGCSNLRRIPESIINLSKLELLHLKNCSKLLSLPELPCNLLSVGVRRCTSLEALSSFSFLFSAMSPHNDQYFNLSDCLKLDQNELKGIAEDALQKIQQKATSWWMKLKEE	yes
V4TNJ2	Citrus clementina (Clementine) (Citrus deliciosa x Citrus sinensis)	Viridiplantae	V4TNJ2	V4TNJ2	MASSSSSCPPRNAKKMYDVFLSFRGEDTRDNFTSILHYVLSLKSIKTFIDDQLIRGENISHSLLDTIEASSISIIIFSERWCLDELLKILECKHDYGQIVIPVFYQVDPSHVRSQSQDSSFGKYFSGLEKLYPEKMQRWKNALTEAANLSGFDSHVIRPESKLIEEIANDVLKRLDATFQSENKGLVGVECPLEEIESLLGTGSEGVWKLGIWGIGGIGKTTIADAVFNKISRHFEGSYFAHNVREAEETGRIKDLQKELLSKLLNDGNVRNIEFELYRLARKKVLIVFDDVSNRRQIQSLIGCLDELASGSRVIITTRDKQVLKNCWANQIYRMKELVYADAHKLFRQCAFGGDHPDASHTELTDKAIKYAQGVPLALKVLGCHLCGRSKEVWESAMRKLEIIPHEEIQEVLKISYDSLDDSQKNVFLDIAFFFEGEHGDEVTSFFDASGLEAKIELSVLEGKSLITCFHNHIRMHDLIRDMGREIVRNESIEHPGERSRLWYHEDIYEVLKNNSGTEKIKGIFLDMNKVNREIHMNSDAFSKMPNLRFLRIYGDENKCMVSHLEGVPFAEVRHLEWAQCPLKTLNICAEKLVSLRMPCSKVEQLWDDVQDLVNLKEIDLSGSESLTKLPDLSQAKNLKILMLGGCLSLMETRSSIQHLNKLEVLYLRKCESLTSLPISIPFKDIINFPGGIKELEYLNAFKELQCLTIMQQLQNLAHL	yes
V4TNK1	Citrus clementina (Clementine) (Citrus deliciosa x Citrus sinensis)	Viridiplantae	V4TNK1	V4TNK1	MASSSSCPPRNAKKLHDVFLSFRGEDTRDNFTSHLHYVLSLKGIKTFVDDQLIRGDNISRSLLDTIEASSISIIIFSERYASSRWCLDELLKILECKHDYGQIVIPVFYRVDPSHVRWKTGTFGDYFSELGERYPEKMQRWGNALTEAANLSGFDSHVIRPESKLIEAIANGVLKRLDATFQSENKGLVGVAWRIKEIESLLCIRSAGVYVLGIWGIGGIGKTTIAGAVFNKISRCFEGSYFALDVREAEETGRIKDLQKELLSKLLNDGNARNVESQLNRLARKKVLLVFDDVNHPGQIESLIGCLDELASGSRVIITTRDKQVLENCWVNQIYRMKELVDVDAHKLFCQCAFRGGHLDASYTEVTRKAIKYAHGVPLALQVLGRHLCGRSKEVWESAMRKLEIIPHVDILKVLKISYDSLDDSQKNVFLDIACLLEGEHRDEVTSFFDASGFQAKIELSVLEDKSLITCLNNQIRMHDLLRDMGREIVRNESIDLPGKRSRLWYHKDIDEVLKKNTGTEAIKGISLDMNKVNRKIHMDSFAFSKMPKLRFLKFYGFENKCMVSHLDGVLFAELRHLEWQQYPLKTLNIHAENLVSLKMPFSKVEQLWDDVQDLVNLKEIDLCGSKSLTKLPDLSQAKTLETLSLEGCLSLMETHSSIQYLNKLKVLDLGKCKSLTSLPTSIHSKDLKTLILWGCSNLKNFPKITSCHISLLQLGEVGIKELPSSIECLSNLGELLITDCSELESISSSVFKLKSLNYIEISNCSNLKRFLEIPSCNTDGSTGIERLGSCKLVLKECSNIESLPSSLCMFKSLTSLEIVDCQNFKRLPDELGNLEALKTLTVDGTAIREVPKSLGQLPLLYSLQLKKCSELEYISSNIFKLKSDMLIEISNCSNLKRFLEIPSCNTDGSTGIERLGSCELVLKECSNIECLPSSMCMFKSLTSLEIVDCQNFKRLPDELGNFEALSTLTIDGTVIREVPESLGRLPLLYSLQLKKCSELEYISSSIFKLKSDIEISNCSNLKRFLEIPSCNTDGSTGIEWLGSYELRLPDELGNLEALRMLTVDGTTIREVPESLGQLPLLYSLQLKNCSELEYISSSIFKMKSLESIEISNCSNLKSFLENPSCNTDGGTRIEKLASSRLKLEGCSSLESLPSSLCMFKNLTSLEIIDCQNFKRLPNELGNSKCLTVLIVKGTAIREVPESLGQLSSLESLVLSNNNLERLP	yes
V4TYJ3	Citrus clementina (Clementine) (Citrus deliciosa x Citrus sinensis)	Viridiplantae	V4TYJ3	V4TNK1	MASSSSCPPRNAKKLHDVFLSFRGEDTRDNFTSHLHYVLSLKGIKTFVDDQLIRGDNISRSLLDTIEASSISIIIFSERYASSRWCLDELLKILECKHDYGQIVIPVFYRVDPSHVRWKTGTFGDYFSELGERYPEKMQRWGNALTEAANLSGFDSHVIRPESKLIEAIANGVLKRLDATFQSENKGLVGVAWRIKEIESLLCIRSAGVYVLGIWGIGGIGKTTIAGAVFNKISRCFEGSYFALDVREAEETGRIKDLQKELLSKLLNDGNARNVESQLNRLARKKVLLVFDDVNHPGQIESLIGCLDELASGSRVIITTRDKQVLENCWVNQIYRMKELVDVDAHKLFCQCAFRGGHLDASYTEVTRKAIKYAHGVPLALQVLGRHLCGRSKEVWESAMRKLEIIPHVDILKVLKISYDSLDDSQKNVFLDIACLLEGEHRDEIRMHDLLRDMGREIVRNESIDLPGKRSRLWYHKDIDEVLKKNTGTEAIKGISLDMNKVNRKIHMDSFAFSKMPKLRFLKFYGFENKCMVSHLDGVLFAELRHLEWQQYPLKTLNIHAENLVSLKMPFSKVEQLWDDVQDLVNLKEIDLCGSKSLTKLPDLSQAKTLETLSLEGCLSLMETHSSIQYLNKLKVLDLGKCKSLTSLPTSIHSKDLKTLILWGCSNLKNFPKITSCHISLLQLGEVGIKELPSSIECLSNLGELLITDCSELESISSSVFKLKSLNYIEISNCSNLKRFLEIPSCNTDGSTGIERLGSCKLVLKECSNIESLPSSLCMFKSLTSLEIVDCQNFKRLPDELGNLEALKTLTVDGTAIREVPKSLGQLPLLYSLQLKKCSELEYISSNIFKLKSDMLIEISNCSNLKRFLEIPSCNTDGSTGIERLGSCELVLKECSNIECLPSSMCMFKSLTSLEIVDCQNFKRLPDELGNFEALSTLTIDGTVIREVPESLGRLPLLYSLQLKKCSELEYISSSIFKLKSDIEISNCSNLKRFLEIPSCNTDGSTGIEWLGSYELRLPDELGNLEALRMLTVDGTTIREVPESLGQLPLLYSLQLKNCSELEYISSSIFKMKSLESIEISNCSNLKSFLENPSCNTDGGTRIEKLASSRLKLEGCSSLESLPSSLCMFKNLTSLEIIDCQNFKRLPNELGNSKCLTVLIVKGTAIREVPESLGQLSSLESLVLSNNNLERLP	yes
V4VPV5	Citrus clementina (Clementine) (Citrus deliciosa x Citrus sinensis)	Viridiplantae	V4VPV5	V4TNK1	MASSSSSPRNSNKYEVFLSFKGEDTRDNFTSHLYSALCQNKIETFIDNDLKRGDEISQSLLDTIEASTISIVIFSERYASSGWCLDELLKILECKHGYGQIVIPVFYRVDPSHVRRQTGNFGDFFSKLEERFPQKLQRWRNALTAAANLSGFDSHVIRLVGVEPRIKEIESLLCTGSVGVYILGIWGIGGIGKTTIADAIFNKISRRFEGSYFVHNVRDAEETDRIKDLQKQLLSKLLNDGNVRNVRFQLKRLAHKKVLVVFDDVNHSRQTESLIGRLDRLASGSRVIITTRDKQVLQNCWASQIYEMNELEYADAQKLFCQYAFRGAHLDAKYAQGVPLVLKVLGRHLCGNSKEVWESAMRKLEISPCVEIPEVLKISYDSLDDSQKNIFLVIAFFLEGERRDVVISFFDAIGFEAKIELSVLDGKSLITVDFLDQIRMHDLLRDMGREIVRKESIDHPGNRSRLGYYKDIYEVLKKNKGTEAIKSISLDMDKVNSEIQINPYTFSKMTELRTLKFYGSENKCMVSSLEGVALTEVRYFEWHQFPLETLNINGENLVSLKMPGSKVKQLWNDVRNLVNLKYIDLSHSESLTKLPDLSLARNLEILDLGSCSSLTETHSSIQYLNKLEVLDLRHCESLGSLPTSIHSKYIKELDFVGCSKLKNHPAISSSLIPLLFLIKFGIKELPSSIECLSKLDRLSIQDCTRLENISSSIFKLKSLQYIEIKRCSNLKRFAEIPSCTIDRSTGIERLASFELRLEDCSSLESLPNNLCMFKSLASLEIINCPKLERLPDELGNSKALEELRVEGAAIREVPESLSQLALLSTLVLKNCSELEYISSNIFKLKSSIYIEISNCSNLKSFPKIPSCNIDGSTGIERPSSSTLRSENCSSLVSLSSSMCKLKSLSSLQIIDCKKLERLPYELGNLETLKELRVEGAAIREVPESLSQLPLFSRLVLKNCSELEYISSNIFKLKSSIYIEISNCSNLKSFPKIPSCYIDGSTGIERPSSSRLRLEKCSSLVSLSSSLCMLKSLSSLQIIDCKKLERLPESLGQLALLCELKMIKCSSFESLPSSLCMLKYLTSLAIIDCKNFKRLPNELGNLKCLVVLIVKGTAIREVPESLGQLSSIVRLDLSNNNLERTPASLYQLSSIKYLKLFDNNFKHRLFTLSVDLNLVPNVLSEIINDRWRKLSFHGQSWIKSMYFPGNEIPKWFRHQSAGSTITLKMPQPPSATYNKLMGFAFCAVVAFPVSDCFRHESVEDDWKCNLLNVFCDWKFKSKGFLYPHFLGKISPVESDHVFLGSYPFDREYSYANYDEFSFHIKGSYGQHRECCEVKKCGIHFVHAQDSMEST	yes
A0A067D7N1	Citrus sinensis (Sweet orange) (Citrus aurantium var. sinensis)	Viridiplantae	A0A067D7N1	V4TP32	SRSSTKKYDVFVSFRGEDTLDDFTSHLYSALSRQNIQTFIDDQLNRGYEISESLVKAIKASAISVIIFSEDYASSRWCLDELAEILECKKEHAQIYVRNQTGSFGDSFSKLEERFEKNSEKLQTWRKGLREVAGLSGFHYRSIRPESELINEVVNNILKRLLEEVFRPRDNKSQLVGVESRVEEIESLLSVESKDVYALGFGASVDENAIPGNDLNSRRLSCMKVLIVFDDVTCFSQLESIIGSLDWLMPVSRTIITTRNKQVLRNWGVRKICEMEALEYHHALELFSRHAFKQNHPDVGYAELS	yes
V4T4M5	Citrus clementina (Clementine) (Citrus deliciosa x Citrus sinensis)	Viridiplantae	V4T4M5	V4TP32	MASSSRNNKKYDVFVSFRGEDTRDNFTSHLYSALCRQNIQTFIDDQLNRGDEISESLVTAIEASAISVIVFSEGYASSRWCLDELVKILECKKEYAQIVIPVFYRVDPSDVRNQTGSFGDSFSKLEERLKENTEKLRSWRKALKEAASLSGFHSLNIRPEPELINEVVNHILKRLLDQVFRRNDNKNQLVGVESRVEEIESLLGVQSKDVYALGIWGIGGIGKTTIARATFDKISSDFEGSCFLENVREESQKPGGLACLRQKLLSNLLKDKNVSLDIGLNFRRLSRMKVLIVFDDVTCFSQLESIIGSLDWLTPVSRIIITTRNKQVLRNWGVSKIYEMEALEYRHALELFIRHAFKQNHPYVGYEKFSSKVMKYAHGVPLALKVLGCFLYEREKEVWEAAINKLQRILHPSILEVLKISYD	yes
V4TP32	Citrus clementina (Clementine) (Citrus deliciosa x Citrus sinensis)	Viridiplantae	V4TP32	V4TP32	MASFSGNNKKYYVFVSCRGEDTRDNFTSHLYSALSRQNIQTFIDDQLNRGNEISESLVKAIKASAISVIIFSEDYASSRWCLDELAEIPEYKKEHAQIVLPVFYRVDPSYVRNQTGSFGDSFSKLQERFEQNSEKLQTWRKGLREAAELINEVVNHILKRLLEEVFRPRDDKSQLVGVESRVEEIESLLSVESKDVYALGIWGIGGIGKTTIARATFDKISRYFEGSCFLENVRGESQRTGGLACLRQKLLSNLMKDENVIPGIDLNFRRLSRMKALIVFDDVTCFSQLESIIGSLDWLMPVSRIIITTRNKQVLRNWGVRKIYEMEALEYHHALELFSRHAFKQNHPDVGYEELSRGYYATFSHWLDRQLVF	yes
V4TTW3	Citrus clementina (Clementine) (Citrus deliciosa x Citrus sinensis)	Viridiplantae	V4TTW3	V4TP32	MASFSGNYKKYDVFVSFRGEDTRDNFTSHLYSALSRQNIQTFIDDQLNRGYEISESLVKAIKASAISVIIFSEDYASSRWCLDELAEILECKKENAQIVLPVFYRVDPSDVRNQTWSFGDSFSKLEERFEQNSEKLHTWRKGLREAAGLSGFHYRSIRPESELINEAVNHISKRLLDQVFRPNDNKNQLVGVESRVEEIESLLGVQSKDVYALGIWGIGGIGKTTVARATFDKISRYFEGSCFLENVRGESQRTGGLACLRQKLLSNLLKDENVIPGIDLNFRRLSRMKVLIVFDDVTCFSQLESIIGSLDWLMPVSRIIITTRNKQVLRNWGVRKIYEMEALEYHHALELFSRHAFKQNHPDVGYEELS	yes
A0A067D0Y4	Citrus sinensis (Sweet orange) (Citrus aurantium var. sinensis)	Viridiplantae	A0A067D0Y4	V4TP46	MASSSRNDKKYDVFVSFRGEDTRDNFTSHLCSALCRQNIQTFIDDQLNRGDEISESLVNAIEASAISVIVFSEGYASSRWCLDELVKILECKKEYAQIVIPVFYLVDPSDARNQTGPFGISFSKLEERFKENPEKLQTWRKALKEAASLSGFHSLNIR	yes
V4T4L1	Citrus clementina (Clementine) (Citrus deliciosa x Citrus sinensis)	Viridiplantae	A0A067D0Y4	V4TP46	MASSSRNDKKYDVFVSFRGEDTRDNFTSHLYSSLSRQNIQTFIDDQLNRGDEISESLVNAIEASAVSVIVFSEGYASSRWCLDELVKILECKKEYAQIVIPVFYRVDPSDARNQTGPFGISFSKLEERFKENTEKLRTWRKALKEAASLSGFHSLNIR	yes
A0A067D446	Citrus sinensis (Sweet orange) (Citrus aurantium var. sinensis)	Viridiplantae	A0A067D446	V4TP46	MASSSSSINMIPHIKYDVFLSFRGKDVRHNFISHLNAALCRKKIETFIDDKLNRGNEISPSLSSAIEGSKISIVIFSKGYASSRLCLNELVKILESKNKYGQIVVPVFYLVDPSDVRNQTGTFGDSFSKLEERFKEKIDMLQTWRIAMREAANLSGFDSHGIR	yes
A0A067D734	Citrus sinensis (Sweet orange) (Citrus aurantium var. sinensis)	Viridiplantae	A0A067D734	V4TP46	MASSSSSINMIPHTKYDVFLSFRGKDVRHNFISHLNAALCRKKIVTFNDDKLNRGDEISPSLSSAIEGSKISIVIFSKGYASSRWCLNELVKILESKNKYGQIVVPVFYLVDPSDVRNQTGTFGDSFSKLEERFKEKMV	yes
A0A067DDE3	Citrus sinensis (Sweet orange) (Citrus aurantium var. sinensis)	Viridiplantae	A0A067DDE3	V4TP46	MASSSSSINMNPQIKYDVFLSFRGRDVRHNFISHLNAALCRKKIETFIDDKLNRGNQISPSLSSAIEGSKISIVIFSKGYASSRWCLNELVKILESKNKYGQIVVPVFYLVDPSDVRNQTGTIGDSFLKLEERFKEKIDMLQTWRIAMREAANLSGFDSHGI	yes
A0A067EFA3	Citrus sinensis (Sweet orange) (Citrus aurantium var. sinensis)	Viridiplantae	A0A067DDE3	V4TP46	MASSSSSINMNPQIKYDVFLSFRGKDVRHNFISHLNAALCRKKIVTFIDDKLNRGNEISPSLLSAIEGSKISIVIFSKGYASSRWCLNELVKILESKNKYGQIVVPVFYLVDPSDVRNQTGTFGDSFSKLEERFKEKIDMLQTWRIAMREAANLSGFDSHGI	yes
V4U5E6	Citrus clementina (Clementine) (Citrus deliciosa x Citrus sinensis)	Viridiplantae	A0A067DDE3	V4TP46	MASSSSSINMNPQIKYDVFLSFRGKDVRHNFISHLNAALCRKKIVTFIDDKLNRGNEISPSLLSAIEGSKISIVIFSKWYASSRWCLNELVKILESKNKYGQIVVPVFYLVDPSDVRNQTGTFGDSFSKLEERFKEKIDMLQTWRIAMREAANLSGFDSHGI	yes
A0A067DKJ4	Citrus sinensis (Sweet orange) (Citrus aurantium var. sinensis)	Viridiplantae	A0A067DKJ4	V4TP46	MDHCPGSLENEISALSRQNIQTFIDDPLNRGYKISESLVKAIKASAISVIIFSEDYASSRWCLDELAGILECKKLSFVLPFFYRVDPSDLEERFEQNSEKLQTWRKGLREAAGLSGFHYRSIRPESELINEVVNHILKRLLEELFRPRDNKSQLVGVESRVEEIESLLSVESKD	yes
A0A067DU35	Citrus sinensis (Sweet orange) (Citrus aurantium var. sinensis)	Viridiplantae	A0A067DU35	V4TP46	MASSYRNNKKYDVFVSFRGEDTRDNFTSHLYSALSRQNIQTFIDDQLNRGDEISESLVNAIEASAISVIIFSESYPSSRWCLDELVKILECKKEYAQILIPVFYRVDPSDVRNQTGSFGDSFSKLEERFKENSKKLQTWRKALKEAASLSGFPSQSIRINNKSKRILQYISNKISGAL	yes
A0A067E6V1	Citrus sinensis (Sweet orange) (Citrus aurantium var. sinensis)	Viridiplantae	A0A067E6V1	V4TP46	MASSSSSINMIPHTKYDVFLSFREDEISPSLSSAIEGSKISIVIFSEGYASSRWCLNELVKILEIKNKYGQIVVPVFYRVDPSDVRNQTGTFGDSFSELEERFKEKIDMLQTWRIAMREAANLSGFDSHSIR	yes
V4TNU6	Citrus clementina (Clementine) (Citrus deliciosa x Citrus sinensis)	Viridiplantae	V4TNU6	V4TP46	MMFLLVSEERTPVTTLLVISIQLSRQNIQTFVDDQLSRGDEISESLVNAIEASAISVILFSEGYASSRWCLDKLVKILEGKKEYAQIVIPVFYRVDPSDVRNQTGSFGILFSKLEERLKVNTEKLQSWRNALKEAATLSSFHSLNMRRESELINEVVNQVLKRLDEVFRPRDNKNQLVGVESKVEEIESLLSVGSK	yes
V4TP46	Citrus clementina (Clementine) (Citrus deliciosa x Citrus sinensis)	Viridiplantae	V4TP46	V4TP46	MASSSRNNKKYDVFVSFRGEDTRDNFSSHLYSALSRQNIQTFIDDQLNRGDEISESLVNAIEASAISVIVFSEGYASSRWCLDELVKILECKKEYAQIVIPVFYRVDPSDVRNQTGSFGNSFSKFEERFKENSKKLQTWRNALKEAATLSGFPSQNIRLESKLINEIANHILKRLLDQVFRPNDNKNQL	yes
V4VQB9	Citrus clementina (Clementine) (Citrus deliciosa x Citrus sinensis)	Viridiplantae	V4VQB9	V4TP46	MASSSRNNKKYDVFVSFRGDDTRDNFTSHLYSALSRQNIQTFIDDQLNRGDEISESLLNAIEASAISVILFSEGYASSRSCLDELEKILECKREYGQIMIPVFYLVDPSDVRNQTGSFGISFSKLEERFKEDSEKLQTWRNALKAAASLSGFHSQIIRPESELIKEVVNHILKRLDE	yes
V4VQD2	Citrus clementina (Clementine) (Citrus deliciosa x Citrus sinensis)	Viridiplantae	V4VQD2	V4TP46	MASSSRNDKKYDVFVSFKGEDTRDNFTSHLCSALCRQNIQTFIDDQLNRGDEISESLVNAIEASAISVIVFSEGYASSRWCLDELVKILECKKQYAQIVIPVFYRVDPSDARNQTGPFGISFSKLEERFKENSEKLQTWRKALKEAASLSGFHSFNI	yes
A0A067DYQ4	Citrus sinensis (Sweet orange) (Citrus aurantium var. sinensis)	Viridiplantae	A0A067DYQ4	V4TPN7	MVSSSSQSKYEVFLSFRGEDTRNGFTSHLAAALHRKQIQFFIDDEELKKGDEISPALSNAIESSDISIIIFSKGYASSRWCLNELVKILDCKKMNAQIVIPVFYQVDPSDVRKQRGSFGEAFVNHDNNFPGKVQKWRHALTEASNLSGYDSTESRNDAELVEKIVEDISKKLEDMSESTDLDGLVGLNTRIEEMKSLLCLESHDVRIVGIWGMGGIGKTTIASVVFHQISRHFQGKCFMANVREKANKMGVIHVRDEVISQVLGENLKIGTLIVPQNIKKRLQRVKVLIVLDDVNDEFTQLESLAGGVDRFSPGSRIVITTRDKQVLDKCGVSYIYKVKRLEHDNALELFCRKAIRQNSRSQDLLELSKEIVGYAKGNPLALEVLGSSLYQKSKQQWKVKLQNLKLISEPNIYNVLKISYDDLNPEEKKIFLDIACFFKGEDADFVTRIQDDPTSLDNIVDKSLITISDENRLQMHDLLQEMGQTIVRQKSISKRTRLWDHEDIYHVLKKNKGTEKIEGIFLDLSKTKDIHLSSQAFANMSNLRLLKFYMPERGGVPIMSSKVHLDQGLEDLPEKLRYLHWHGYPLKTLPFDFELENLIELRLPYSKVEQIWEGKKEASKLKSIDLCHSQHLIRMPDLSEIPNLERTNFFNCTNLVLVPSSIQNFNNLSMLCFRGCESLRSFPRDIHFVSPVTIDFSFCVNLTEFPKISGKITELNLCDTAIEEVPSSVECLTNLKELYLSRCSTLNRLSTSICKLKSLHELILSDCLSLETITELPSSFANLEGLEKLVLVGCSKLNKLPHSIDFCCLSSLQWLDLSGNNFESLPSSIKQLSQLRKLDLSNCNMLLSLPELPLFLEDLEARNCKRLQFLPEIPSCLEELDASMLEKPPKTSHVDEFWTEEMLSIKFKFTNCLKLNEKAYNKILADSKLTIQRMAIASLRLFDEKELSIFVPGSEIPDWFSNQSSGSSITLQLPQHSFGNLIGFALCAVIEFKQLSSNSWSYFNVGCRYSYEINKISAKDVYLAGIVDFIDSDHVILGFKPCGNDELLPDANYHTDVSFQFFPDGYGSSYKVKCCGVCPVYADSKETKSNTFTLKFAAGSKEE	yes
A0A2H5NXG9	Citrus unshiu	Viridiplantae	A0A2H5NXG9	V4TPN7	MNGQIVIPVFYQVDPSDVRNQRGTFEKAFVHHENNFPDKVQKWRDVLTEASNFSGYDSTESRKEAELVEKIVEDISKKLEDMYDTTDSDGFIGLNSRIEEMKSLLRLESHDVRIVGIWGMGGIGKTTIASVVFHQISRDFQGKCFMANVREQSNKMGVIHVRDEVISQVLGENLKIGTLTIPQNVRKRLWWMKVLIVLDDVHDEFTQLESLANGVGGFSPGSRIIITTRDKRVLDKCGVNSVYEVEQLTYNHALELFCRKAFRQNNRSRDLLELSQEVVCYADGNPLALEVLGSSLYHKSKQQWKDKLNNLKLISEPSIYKVLKISYDELNSEVKEIFIDIACFFKGEDIDFMTRIHDDPMSIHDGLNILVNKSLITISDENELQMHDLLQEMGQTIVRQESAREPGKRSRLWDHNDVCYVLKKNKGTDKVEGIFLDLSKINDIHLDPQAFANMSNLRLLKFYMPKHNDIPIMSSKLHLDQGLEYLPEELRYLHWHEYSLKMLPFDFEPENLIELNLPYSKVEQIWKGEKKAFKLKYIDISHSQQLVRMLDLSETPNLERTNLLNCRDLVCVRSSIENFNNLSMLCFKGCESLRSFPRGIHFVSPITIDFSFCVNLTEFPQISGNITELKLWYTAIEEVPSSIECLTNLKNFSLFSCTRLKRISANLYELKSLLKLYLNGCLSLENFSEILEKMEHLDYIVLERMEIQELPSSYDNVQGHETQGLEGCSELDNLPDNICSLKSFEYIGAHGSAISQLPSSVAGSNPLQVLSFSGCRSLVTIPASILSSGLSSLDRLDLRGCGLTAIPQEIGCLSSLKELDICENNFESLPASIMQLSRLTYLYLSKCNMLLSLPELSLSLKWLDASNCKRLQSLPEIPSSLEEVDASVFEKLSKHSHYDENERAYVSSSIEFWFTNSMKLDDKANNKNLADSQLRIQHMAITSLRLFSELAEPCILKGPIIVLPGSEIPEWFSNQSSGSQITLQLPQHCCQNLAGFALCAVLERSDSEWAEFDVGCRYSFEMKTLSGRKHVTSLLRYGKLSDN	yes
V4TPN7	Citrus clementina (Clementine) (Citrus deliciosa x Citrus sinensis)	Viridiplantae	V4TPN7	V4TPN7	MVLSSSQSKYEVFLSFRGEDTRNGFTSHLAAALHRKQIQFFIDDEELKKGDEISPALSNAIESSDISIIIFSKGYASSRWCLNELVKILDCKEMNAQIVIPVFYQVDPSDVRKQRGSFGEAFVNHDNNFPGKVQKWRHALTEASNLSGYDSTESRNDAELVEKIVEDISKKLEDMSESTDLDGLVGLNTRIEEMKSLLCLESHDVRIVGIWGMGGIGKTTIASVVFHQISRHFQGKCFMANVREKANKMGVIHVRDEVISQVLGENLKIGTLIVPQNIKKRLQRVKVLVVLDDVNDEFTQLESLAGGVDRFSPGSRIVITTRDKQVLDKCGVSYIYKSKQQWKVKLQNLKLISEPNIYNVLKISYDDLNPEEKKIFLDIACFFKGEDADFVTRIQDDPTSLDNIVDKSLITISDENRLQMHDLLQEMGQTIVRQKSISKRTRLWDHEDIYHVLKKNKGTEKIEGIFLDLSKTKDIHLSSQAFANMSNLRLLKFYMPERGGVPIMSSKVHLDQGLEDLPEKLRYLHWHGYPLKTLPFDFELENLIELRLPYSKVEQIWEGKKKAFKLKSIDLCHSQHLIRMPDLSEIPNLERTNFFNCTNLVLVPSSIQNFNNLSMLCFRGCESLRSFPRDIHFVSPVTIDFSFCVNLTEFPKISGKITELNLCDTAIEEVPSSVECLTNLKELYLSRCSTLNRLSTSICKLKSLHELILSDCLSLESFPEILEKMEHLKYISLYNTAITELPSSFANLEGLEKLVLVGCSKLNKLPHSIGNLKSLVHFLASGSALSQLPASVGDLNEFKLTSFSRCRGLSSLVDIDLSNCAVVEILEDFCCLSSLQWLDLSGNNFESLPSSIKQLSQLRKLDLSNCNMLLSLPELPLFLEDLEARNCKRLQFLPEIPSCLEELDAPMLEKPPKTSHVDEFWTEEMLSIKFKFTNCLKLNEKAYNKILADSKLTIQRMAIASLRLFDEKELSIFVPGSEIPDWFSNQSSGSSITLQLPQHSFGNLIGFALCAVIEFKQLSSNSWSYFNVGCRYSCEINKISAKDVYLAGIIDFIDSDHVILGFKPCGNDELPDANYHTDVSFQFFPDGYGSSYKVKCCGVCPVYADSKETKSNTFTLKFAAGSKEECTEIRKLDDQASTIGASASVGKSDEEELERSPKRICRGQINNP	yes
V4VR08	Citrus clementina (Clementine) (Citrus deliciosa x Citrus sinensis)	Viridiplantae	V4VR08	V4TPN7	MASSSSLTVQSKYEVFLSFRGEDTRNGFTSHLAAALHRKQIQFFIDDEELKKGDEISPAISNAIETSDISIIIFSKDYASSKWCQNELVKILDCKKMNGQIVIPVFYQVDPSDVRNQRGTFEKAFVHHENNFPDKVQKWRDVLTEASNFSGYDSTESRKEAELVEKIVQDISKKLEDMYDTTDSDGFIGLNSRIEEMKSLLRLESHDVRIVGIWGMGGIGKTTIASVVFHQISRDFQGKCFMANVREQSNKMGVIHVRDEVISQVLGENLKIGTLTIPQNVRKRLWRMKVLIVLDDVHDEFTQLESLANGVGGFSPGSRIIITTRDKRVLDKCGVNSVYEVEQLTYNHALELFCRKAFRQNNRSRDLLELSQEVVCYADGNPLALEVLGSSLYHKSKQQWKDKLNNLKLISEPSIYKVLKISYDELNSEVKEIFIDIACFFKGEDIDFMTRIHDDPMSIHDGLNILVNKSLITISDENELQMHDLLQEMGQTIVRQESAREPGKRSRLWDHNDVCYVLKKNKGTDKVEGIFLDLSKINDIHLNPQAFANMSNLRLLKFYMPKHNDIPIMSSKLHLDQGLEYLPEELRYLHWHEYSLKMLPFDFEPENLIELNLPYSKVEQIWKGEKKAFKLKYIDISHSQQLVRMLDLSETPNLERTNLLNCRDLACVRSSIENFNNLSMLCFKGCESLRSFPRGIHFVSPITIDFSFCVNLTEFPQISGNITELKLWYTAIEEVPSSIECLTNLKNLSLFSCTRLKRISANLYKLKSLLKLYLNGCLSLENFSEILEKMEHLDYIVLERMEIQELPSSYDNVQGHETQGLEGCSELDNLPDNICSLKSFEYIGEHGSPISQLPSSVAGSNPLQVLSFSGCRSLVTIPASILSSGLSSLDRLDLRGCGLTAIPQEIGCLSSLKELDICENNFESLPASIMQLSRLTYLYLSKCNMLLSLPELSLSLKWLDASNCKRLQSLPEIPSSLEEVDASVFEKLSKHSHYDENERAYVSSSIELWFTNSMKLDDKANNKNLADSQLRIQHMAIASLRLFSELAEPCILKGPIIVLPGSEIPEWFSNQSSGSQITLQLPQHCCQNLAGFALCAVLERSDSEWAEFDVGCRYSFEMKTLSGRKHVRRCCVMASYQITKTDHVMLGFRPCGNVGFPDDNLHTTVSFNFFSNSDTAVTCCGVCAVNANPNENKPNTFTLNFATESWKLDDMASASGTSDEEELEPSPKRICRDQINSP	yes
A0A2H5P9D2	Citrus unshiu	Viridiplantae	A0A2H5P9D2	V4TPU6	MADPPNFPSSMASSSCLSSSFTAKCKYDVFLSFGGEETRTGIRSHLAAALRRKQLELFIDDEKEVEKGNEISPAVSDAIETSLILIIIFSEDYASSKWCLDELVKILDCLEKNNGQIVVPVFYRVDPFDVLEQKGSFAEAFVRHERNFPDKVQKWRDALIKASTISAFVVTESRNEAGDVEKIAQDISKKVEEMSDSPDLSGFVGLNLQIEKIKSLLCLELGDVRIVGIWGMGGIGKTTIASVIFHQISGDFQGKCFMKNVGEESSKMGVIHVRDEVISQVMGENIKIGTPTITPNIKKRLQQRKVLIVLDDVDDNSKSFAVCLDLFSPGSRIIITTRDKRLLYKRGVQSVCEVKGLKHNSALELFCRKAFRQNNRSPDLLELSEEVAHYANGNPLALQVLGSSLYQKSKEQWKDKLHKLKLITDPNIYKVLKISYDGLNWEEKEIFLDVACFFKGEDVDFVTRVQDDPTSMRNGLNILVEKSLITISDNRLQMHDMLQEIGKTIIRQESFKEPGKRSKLWDHKDVYQVLKKNKGTDAIEGIFFDLSKINYLHLSPHAFANMSSLTLLKFYMPECNGVPVMSSKLHLDQDLEYLSKKLRYLHWHEYPLKTLPFSFKPKCLIELNLPYSKVEQIWIGEKKAFKLKFINLYNTRYLTKLPEFSEIPNLERINLSGSNLERLPATIKQFSQLRYLYLRNCNMLQSLPELPLFLSHLDASNCKRLESLPEISPCLEELDISILEKLSKTTFPMKHDCSLMQFEFQNCSELNEDKILADSELRIQRMAIASLRLFYEKEQLYCPSILLPGSEIPKWFTCQDIGPLIALHLPEHCLINLIGVALCAVIDFKHLPPNSWDSFYINCGIYIKMNKPEELSFNCSLASIRDAIDSDHVILGFSPLGIGGFPVGGGNHNTTVVVDFFPAKVKCCGVSPVYADPNKTEPKTFTLKFAAEIGKLDDKASKIESK	yes
V4TPU6	Citrus clementina (Clementine) (Citrus deliciosa x Citrus sinensis)	Viridiplantae	V4TPU6	V4TPU6	MASSSSTSSLDAQNKYVVFLSFRGEDTRNGFTSHLAAALHRKQIQFSIDDEELKKGDEISPALSNAIETTDISIIIFSKGYASSKWCLNELVKTLDCKRTNGQIVIPVFYQADPSDVRKQRGSLEEAFLGHEKNFPDKVQKWRAALTEASNLSGYDPTESRNEAELVEEIVADISKKLEDMSDSTDLDGFIGINSRIEEIKSLLCLESHDARIVGIWGMGGIGKTTIASVVFHQISRYFQGKCFMANVREESNKLGVIRVRDEVISQVLGENLKVGTLTIPQNIKKRLQRMKVLIVLDDVHDEFTQIESLAGGIDRLSPGSRIIITTRDKRVLDKCGVNNIFEVKGLEHNKAFELFCRKAFRQNNRSHDLCQLSQKVVCYADGNPLALEVLGSSLYQNSIQQREDKLHNLNLISEPNIYKVLKISYDELNSEEKEIFLDIAFFFKGEDVDLLTRIQDNPTSICHRLKILVGKSLIAISDQKRLQMHDLLQEMGQTIVRQESLKEPGKHGRLWDHNDVYHVLKKNKGTDKIEGIFLDLLLRFYMPEYNGVPIMSSKVHLDQGLEYLPEELRYLHWHQYPLKTLPLDFEPENLIELNLPYSKVEQIWEGKKVSYSRYLIRTPDLSKIPNLGRIVLLNCTNLAWVPSSIQNFNHLSMLCLEGCQSLRSFPSNLHFVCPVTINLSYCVNLTEFPQITGNIANLHLGETAIEEVPSSIHCLTNLKELSLINCTRLKRVSTSICKLKSLLELYLRGWLRLESCPDILEKMEHLNHIALERTEITEPPFSFENLEGLETLGFEGFSEQGNSPVNIGKLSSSDADSNELKQLWLRGTKCLVSYFASSLSGLSPLASLDISDCALTTIPQDTGCLSSLKYLFLRGNKFGSLPASIKQLSRLIILDLSRCNMLQSLPELPLRLK	yes
V4TSB3	Citrus clementina (Clementine) (Citrus deliciosa x Citrus sinensis)	Viridiplantae	V4TSB3	V4TPU6	MASASSLSSGFTGKSKYDVFLSFRGKDTGTGIRDHLAAALRRKQIKLFIDDEEELQKGDEISPAVSKAIEASVVSVIIFSKNYAYSTWCLDELVRILDCKKRNGQTVVPVFYKVDPSDVRKQRGSFRKAFVHHERNFSDKVRVQKWRDSLTQASNISGFHDSRSFRNDAELVEKIAEDISKKLEDMADPPNFPSSMASSSCLSSSFTAKCKYDAFLSFGGEDTRTGIRSHLAAALRRKQIELFIADEKEVEKGNEISPAVSDAIETSLILIIIFSEDYASSKWCLDELVKILDCLEKNNGQIVVPVFYRVDPFDVLEQKGSFAEAFVRHERNFPDKVQKWRDALIKASTISAFVVTESRNEAGHVEKIAQDISKKVEDMSDSTDLSGFVGLNSRIEKIKSLLCLELGDVRIVGIWGMGGIGKTTIASVIFHQISGDFQGKCFMKNVGEESSKMGVMHVRDEVISQVMGENIKIGTPTITPNIKKRLQQRKVLIVLDDVDDNSKNFAGGLELFSPGSRIIITTRDKRLLDKRRVENVYEVKGLKHNSALELFCRKAFRQNNRSPDLLELSEEVAHYANGNPLALQVLGSSLYQKSKEQWKDKLRKLKLITDPNIYKVLKISYDGLNWEEKEIFLDVACFFKGEDVDFVTRVQDDPTSMHNGLNTLVEMSLITISANRLQMHDILQELGKTIILQESFKEPGKRSKLWDHKDVYQVLKKNKGTDAIEGIFFDLSKINYLHLSPQAFANMSSLTLLKFYMPECNGVPIMSSKLHLNQDLEYLPKKLRYLHWHEYPLKTLPFSFEPNYLIELNLPYSKVEQIWIGEKKAFKLKFINLYNSRYLTRLPEFSEIPNLERINLSGSELERLPATIKQFSQLRYLYLRNCNMLQSLPELPLLLSHLDASNCKRLQSLPEISSCLEELDISILEKLSKTTFPIKHGCSLMQFEFQNCWELKENKILEDSELRIQHMAIASLRLFYEKEQLYCPSILLPGSEIPKWFAFQNIGPLIALQLPEHCLINLIGFALCAVIDFKHLPSNSWDSFNINCGIYIKMNKPEDLSFNCFLASIRDAIDSDHVILGFSPLGIGGFPVGGGNHNTTVLVDFFPAKVKCCGVSPVYADPNKTEPKNLTLKFTAEIGKLDDKASKIESK	yes
V4TSF0	Citrus clementina (Clementine) (Citrus deliciosa x Citrus sinensis)	Viridiplantae	V4TSF0	V4TSF0	MNKEAKGQDMNVEDVRDDVEDSASSSKSPSTSKFVSNISFTDSCKYDVFLSFRGEDICDNFLSHLVVALHRKNIETFVDEELTRGDEISPAFLKAIEESKISVKIFSKNYASSKWCLDELVKILKCHKKNGQVVIPVFYNVDPSDVRNQKRSFKDAFVKHDKQFNK	yes
V4TT70	Citrus clementina (Clementine) (Citrus deliciosa x Citrus sinensis)	Viridiplantae	V4TT70	V4TT70	MQNCKETETSFSTGYKLERTAKGLLGAEFENPTLYRSIVGGLQYLVLTRPDIAYSVHKLSQYLSAPTLQHWLACKKVLRYLQATITYGLYIQQEWTLETIGLTGYSDADWACDIDDRKSIRAYCIFLAVFSLRGEETCDSFTSQLYSALCQTNIETFIDDQLVRGNEISQSLLDAIEASSISVIVLSEGYASSRWCLDELLKILDCRKEKQIGSFGVSFSKLEERFPDKMQSWRSALTEAANLSGFDSHVFRNESELIKIVVDEILERLPKVVPSRVGVESRVEEIESLLAAAPILAIWGIGGVGKTTIARVIFNKISRNFEGSCFLQNVKEKSQSPGGLAGLQQKLFKEVLKYVNVIPDIDFNFRRLSLRKVLIVLDDVTSFRQIKSLIRDQQVLKNWVVKERDIYEMKVLEHDHALELFSRHAFKQNRPPEVGYKELSEKVTNYAQGVPLALEILGCYLFGREKEVWESAINKLKRIPNMEIQNVLKVSFDDLDDEEKNIFLDIVCFFKREDKDFIIKFLNACGFDAQIGISDLVNKSLIVIHNNQITMHDLLQEMGREVVKQESVNNPGERSRLWHYEDIIEVLTFNTGTEKIEGICFDMSKVKQICLNLDKFTKMHKLRFLKFYNSISEGKSKLRYFHWDGYPLTSLPSNIYPDKLVFLEIPDSNIEQLWDC	yes
A0A067D3R5	Citrus sinensis (Sweet orange) (Citrus aurantium var. sinensis)	Viridiplantae	A0A067D5K6	V4TTB0	MATTSFQNISCGKYDAFLSFRGEDTRKGFIGYLYTALNNKGIYVFRDDKQLEKGGSISPNLLKAIDESRISIIVLSKNYASSTWCLDELLKITECKNREDQIFPIFYGVEPTVVRKQTASFGEAFAEHEEFFRDNIEKVQKWRHALKVVANISGWELKDR	yes
A0A067D5K6	Citrus sinensis (Sweet orange) (Citrus aurantium var. sinensis)	Viridiplantae	A0A067D5K6	V4TTB0	MASTSFQNVSHGEYDAFLSFRGEDTRKRFIGHLYTALNNKGIYVFRDDKQLEKGGSISPNLLKTIEESRISIIVLSKNYASSTWCLDELLKIVECKNREDQIFPIFYEVEPTVVRKQTASFGEAFAKYEEFFRDNIEKVQKWRYALKVVANISGWELKDR	yes
A0A067DBN7	Citrus sinensis (Sweet orange) (Citrus aurantium var. sinensis)	Viridiplantae	A0A067DBN7	V4TTB0	MASTSIQKVSHGKYDVFLSFRGEDTRKSFTGHLYAALKNKGIYVFRDDKELEKGGSISPELLKAIEESRISIIVLSKNYASSTWCLDELAKIVECKNRKDQILPIFYDVEPTVVRKQTASFGEAFAKHEEAFRNNVEKVQTWRDALKTVANKSGWELKDR	yes
A0A2H5QIJ4	Citrus unshiu (Satsuma mandarin) (Citrus nobilis var. unshiu)	Viridiplantae	A0A2H5QIJ4	V4TTB0	MASSSIQNVSHWPYDAFLSFRGADTRKSFISHLYAALNGKGIYLFKDDKELERGASISPGLLKAIEDSRISIIVFSQNYASSTWYLDELVKIVQCKNKNDHQQMVFPVFYDVEPTVVRKQMGSFREAFSKHEEAFKENLEKVKNWRDALKEVANISGWELKEYSFNQHPVVS	yes
V4TTB0	Citrus clementina (Clementine) (Citrus deliciosa x Citrus sinensis)	Viridiplantae	V4TTB0	V4TTB0	MASSSIQNVSHWPYDAFLSFRGADTRKSFISHLYAALNGKGIYLFKDDKELERGASISPGLLKAIEDSRISIIVFSQNYASSTWYLDELVKIVQCKNKNDHQQMVFPVFYDVEPTVVRKQMGSFREAFSKHEEAFKENLEKVKNWRDALKEVANISGWELKEY	yes
V4TTB6	Citrus clementina (Clementine) (Citrus deliciosa x Citrus sinensis)	Viridiplantae	V4TTB6	V4TTB6	DVEFLEAFAIEKGLKQATETGLTQSAIVESAAINAVHLINCAGTELRRFAVRNLIEETTLLPATQSTPANKKKKKYDVFLSFRGEDTRKFTDHLYAALGKTGIIVFKDDKELEKGKAISSELLAAIEESRILVIVFSRNYAFSTWCLDELVKIVECKNTSDHQQMIFPIFYDLEPTTVRKQTASFKEAFLKHEEAFRENIEKVQKWRDSLKEVANISGWELKDRLPFLF	yes
A0A067E9S6	Citrus sinensis (Sweet orange) (Citrus aurantium var. sinensis)	Viridiplantae	A0A067E9S6	V4TUG1	RLKEKSVSSDFKGLVGLSSRIEKLISLLCVGFPDFRIVGIWGMAGIGKTTLAGAIFNLISWEFEGRCFVSNVRVESENGHRLVYLRERVLSEIFEENIKIETPCLPEYIGERLRRMKVLIVLDDVNKVGQLKYLAGGIDRFGPGSRIIITTRDKWILDNFGVHSSNIYEVNGLEYDEARELFCNYAFKENHCPDDLLALSKCVLKYANGNPLALTVLGSFFHQKSKPDWEKALEKINRISDPDIYDVLKISYNDLRPEEKSIFLDIACFVVGEEKDFVTSILEDPNIAHYGLSVLIERSLVTISKFNKIEMHDLLQEMGREIVRQECIKEPGKRSRLWNHEEILHVIKKNKGTDAIEGMFLNLSKIREIHLNSLVFEKMPNLRLLKFYMPEYGGVPIMNSKVHLDDGLECLPDGLRYLHWHECPLKSLPSNFDLENLIELDLPYSKVEQLWEGEKEAFKLKSIDLHQSHNLTRIPKQSEAPNLERINLWNCKNLLYIPSHIQNFNNLSMLSLRDCISLSCFPRNIHFRSPVKIDFSGCVNLTEFPHISGNVVELKLFNTPIEEVPSSIESLPNLKILNLGFCKRLKRVSTGICKLKYLRCLYLLDCSDLESFPEILEKMEPLEKLALDRSGIKELPSSIENLEGLKELQLMCCSKLGSLPESLGNLKSLVVLDANRSAILQLPSSIADLNKLRELCLSGCRGFALPPLSTLSSLRTLTLSGCGIIEISQDICCLSSLESLNLAENNFESLPSSISQLSCLRRLCLRNCNMLQSLPELPLGLRHLEASNCKRLQSFPESPSCIEELHASLVEKLSDQAHGSVSLTAPGMLKFDNCLKLNERSVWAYFQQRVHIALLSQFYEKEYEPCALSICLPGSEIPDGFRNQSLGSSVTIQMPQHCCNKNFIGFALCAVIELEGDHCSEIYEVCVGYEYGFYHTFILVDIISIDSNHVIVGFDQCWDMELPDADHHTDVSFDFFIDDSSFKVKCCGVTPVYANSKQAKPNTLTLKFAPGNEEECTHHGKLHNDSLDKADMSGTIESVISDKDEAESICREQFNAPQRKSYLFSHVFNKRGGILAFLL	yes
A0A2H5QVY1	Citrus unshiu (Satsuma mandarin) (Citrus nobilis var. unshiu)	Viridiplantae	A0A2H5QVY1	V4TUG1	MGGIGKTTLAGAIFNLISWEFEGRCFVSNVRVESENGHGLLYLRERVLSEIFEENIKIGTPYLPEYIGERLRRMKVLIVLDDVNKVGQLKNLAGGIDRFGPGSRIIITTRDKWILDNFGVHSSNIYEVNGLYYDEARELFCNYAFKENHCPDDLLALSKCVLKYANGNPLALTVLGSFFNQKSKPDWEKALEKINRISDPDIYDVLKISYNDLRPEEKSIFLDIACFFVGEQKDFVTSILEDPNIAHYGLSVLIERSLVTISKFNKIEMHDLLQEMGREIVRQECIKEPGKRSRLRNHEEILHVLEKNKGTDAIEGMFLNLSKIRKIHLNSLVFAKMPNLRLLKFYMPEYGGVPIMNSKVHLEDGLECLPDGLRYLHWHEYPLKSLPSNFDLENLIELHLPYSKVEQLWEGEKEAFKLKSIDLHQSHNLTRIPKQSEAPNLERINLSNCKNLLYIPSHIQNFNNLSMLSLRDCVSLSCFPRNIHFRSPVKIDFSGCVNLTEFPHISGNVVELKLFNTPIEEVPSSIESLPNLKILNLGFCKRLKRVSTAICKLKYLSCLYLLDCSDLESFPEILETMELKKLALDRSGIKELPSSIENLEGLKELQLMCCSKLGSLPDSLGNLKSLVVLDANRSAILQLPSSIADLNKLRELCLSGCRGFALPPLSTLSSLRTLTLSGCGIIEISQDICCLSSLESLNLAENNFESLPSSISQLSCLRRLCLRNCNMLQSLPELPLGLRHLEASNCKRLQSFPESPSCLEELHASLVEKLSDQAHGSVSLTVPGMLKFDNCLKLNERSVWAYFQQRVHIALLSQFYEKEYEPCALSICLPGSEIPDGFRNQSLGSSVSIQMPQHCCNKNFIGFALCAVIELEGDHCSEIYEVRVGYEYGFYHTFILVDVISIDSTHVIVGFDQCWNMELPDADHHSDVSFDFFIDDSSFKVKCCGVTPVYANPNQDEPNTLTLKFATGNEEECTHHGKLHNDFLDKADMSGTIESVISDKDEAESICREQFNAPQRKSYLFSHVFNKRGGILAFLL	yes
V4T389	Citrus clementina (Clementine) (Citrus deliciosa x Citrus sinensis)	Viridiplantae	V4T389	V4TUG1	MASSSRSHSAQSKYDVFLSFRGEDTRDNFTSHLHAAFCRKNIKTFIDEELSRGDEISQAVLNAMKGSKISVIIFSKRYASSKWCLDELVEILECKNMNGQTVVPVFYQVDPSDVRNQTGCFADAFVEHEEQFKNMPQKVQIWRAVLTEASNLSGWPEAKLVEEIVKDILKKLENITVSTNLEGLVGLNSRIEQIKSLLSAGSPDFRIVGLWGMGGIGKTTIAGALFNQISREFEGKCFMASVREESEKGGGLTNLRERVVSEVLGEDLKIRTPIIPEIIKKRLQQMTVFIVLDDVNKCGQLSYLTGGLDRFGPGSRIIVTTRDKQVLYNFGVSDVYEVKGLEYPEALELFCNHAFKGNHCPEDLLVLSKRVLDYANGNPLALRVLGSFLHRKSKVDWKIALENLIRISDPDIYDVLKVTYNELKAEEKSMFLDIACFLKGEDKDYVTKIQDDPNFAHYCLSVLVDKSLVTISCNNKVQMHDLLQKMGREIVRQESVKEPGKRSRLWYYEDVYHVLKKNKGTDAIEGILLNLSKTRDIHLDGNVFVNMSNLRFLKFYMPEYKGVPIMSSKVHLDQGLRYLPEELRYLHWHQYSLKTLPLNFDPENLIELNLPYSNVEQIWEGKKQAFKLKFIDLHHSKYLTKIPDLVETPNLERINLLNCTNLPYISSSIQNFNNLSVLSLAGCRSLVSFPRNIYFRSPIAVDFSDCVNLTEFPLVSGNIIELRLWNTRIEEVPSSIECLTNLETLDLSFCKRLKRVSTSICKLKSLCWLELGGCSNLETFPEILEKMEHLLEIDLRETAIRNLPSSIEYLEGLRKLDLGDCSELASLPEKLENLKSLKYLNAEFSAIGQLPSSISDLNQLKKLKFSGCRGLVLPPLLSGLSSLTELHLTDCNITEIPPDIGSLSSIVWLALSGNHFERLPTSVKQLSQLRYLHLSNCNMLQSLPELPIYLVYLEAKNCKRLQTLPEIPSSVHYTPYGLCNCFPGSEIPDWFSNQCSGSSLTIQLPRRSCSRNLVGFALCAVIQFEEDIDASGKYCNVKCSYNFETKTRLEANNNVDDYYNLSLNGSMDSDHVLLGFEPCWNTEVPDDGNNQTTISFEFSVECKNEKCHQVKCCGVCPVYANPNDNKPNTLKLILGSEEECTKIRILHDKVGMSGSYDDEDEMEPSPKRICRDQINTHQQ	yes
V4TUG1	Citrus clementina (Clementine) (Citrus deliciosa x Citrus sinensis)	Viridiplantae	V4TUG1	V4TUG1	MASSSSTAYSSSSSCKYDVFLSFRGEDTRDNFTSHLYAALCRKKIKTFIDDEELRRGDEISPALLNAIQGSKISVVIFSQDYASSKWCLNELVEILECKSKNGQIVVPVFHRVDPSDIRKQKGSFRDAFVKHEKQFKRTPEKVQKWRVALTQASNLSGWDSRNIRPEAKLVEGVINDILKRLKEKSVSSDFKGLVGLSSRIEKLMSLLCIGLPDFRIVGIWGMGGIGKTTLAGAIFNLISWEFEGRCFVSNVRVESENGHGLLYLRDRVLSEIFEENIKIGTPYLPEYIGERLRRMKVLIVLDDVNKVGQLKNLAGGIDRFGPGSRIIITTRDKWILDNFGVHSSNIYEVNGLYYDEARELFCNYAFKENHCPDDLLALSKCVLKYANGNPLALTVLGSFFHQKSKPDWEKALEKINRISDPDIYDVLKISYNDLRPEEKSIFLDIACFFVGEQKDFVTSILEDPNIAHYGLSVLIERSLVTISKFNKIEMHDLLQEMGREIVRQECIKEPGKRSRLRNHEEILHVLEKNKGTDAIEGMFLNLSKIRKIHLNSLVFAKMPNLRLLKFYMPEYGGVPIMNSKVHLEDGLECLPDGLRYLHWHEYPLKSLPSNFDLENLIELHLPYSKVEQLWEGEKEAFKLKSIDLHQSHNLTRIPKQSEAPNLERINLSNCKNLLYIPSHIQNFNNLSMLSLRDCVSLSCFPRNIHFRSPVKIDFSGCVNLTEFPHISGNVVELKLFNTPIEEVPSSIESLPNLKTLNLGFCKRLKRVSTAICKLKYLNCLYLLDCSDLESFPEILETMELKKLALDRSGIKELPSSIENLEGLKELRLMCCSKLGSLPDSLGNLKSLVVLDANRSAILQLPSSIADLNKLRELCLSGCRGFALPPLSTLSSLRTLTLSGCGIIEISQDICCLSSLESLNLAENNFESLPSSISQLSCLRRLCLRNCNMLQSLPELPLGLRHLEASNCKRLQSFPESPSCTEELHASLVEKLSDQAHGSVSLTVPGMLKFDNCLKLNERSVWAYFQQRVHIALLSQFYEKEYEPCALSICLPGSEIPDGFRNQSLGSSVSIQMPQHCCNKNFIGFALCAVIELEGDHCSEIYEVRVGYEYGFYHTFILVDVISIDSTHVIVGFDQCWNMELPDADHHSDVSFDFFIDDSSFKVKCCGVTPVYANPNQDEPNTLTLKFAPGNEEECTHHGKLHNDFLDKADMSGTIESVISDKDEAESICREQFNAPQRKSYLFSHVFNKRGGILAFLLFVFLVFIFCPLQHWRKWALGQ	yes
V4VPH4	Citrus clementina (Clementine) (Citrus deliciosa x Citrus sinensis)	Viridiplantae	V4VPH4	V4TUG1	MASSSSSCCKFDVFLSFRGEDTRDNFTSHLYAALCRKKIKTFIDDEELRRGDDISPALLNAIQGSKISVIIFSKDYASSKWCLDELVKILDCKNLNGQMVVPVFYQVDPSDVRKQTGCFRDAFVKHQKQFKDMPEKAQNWKAALTQASNLSGWASKEIRSEAQLVDVIVKDILKKLENVTASTYSDGFVGLNSRIQKIKSLLCIGLPDFRTIGIWGMGGIGKTTLAGAVFKLISREFEGKCFMPNVREESENGGGLVYLRDRVVSEIFQEDIKIGTPYLPDYIVERLNRMKVLTVLDDVNKVRQLHYLACVLDQFGPGSRIIITTRDKRILDDFGVCDTDIYEVNKLRFHEALVLFSNFAFKENQCPGDLLALLERVLKYANGNPLALRVLGSFFHRKSKSDWEKALENLNRISDPDIYDVLKISYNDLRPEEKSMFLDIACFFAGEKKDFLTCILDDPNFPHCGLNVLIEKSLITMSGYDIQMHDLLQEMGREIVRQECVKEPGKRSRLWYHEDVCHVLKKNKGTDAIEGIFLNLSQIGDIHLNSRAFANMSNLRLLKFYMPEHRGLPIMSSNVRLDEDLECLPEELRYLYWHEYPLKTLPLDFDLENLIALHLPYSEVEQIWKGQKEAFKLKFIDLHDSHNLTSIPEPLEAPNLERINLCNCTNLSYIPLYVQNFHNLGSLSLKGCKSLRCFPCNIHFRSPIEIDCAWCVNLTEFPQISGKVVKLRLWYTPIEEVPSSIECLTNLETLDLRLCERLKRVSTSICKLKSLGSLLLAFCSNLEGFPEILEKMELLETLDLERTGVKELPPSFENLQGLRQLSLIGCSELKCSGWVLPTRISKLSSLERLQLSGCEIKEIPEDIDCLSSLEVLDLSGSKIEILPTSIGQLSRLRQLNLLDCNMLQSIPELPRGLLRLNAQNCRRLRSLPELPSCLEDQDFSTKWHTLSDGSQEICIYGRIFIFANCLKLNEKANNKSIWAEMQKRIHHLATVSLRLFYQKGIDESRGISICLPGRAIPDWFGNQSLGSSITIQLPQHCCNKYLIGFALSAVIEFVGGSDADESCYFRVGCKYSFEQFCELFDHSFILVDSASINSDHVILGFDHCWDIGLPEGDRRTAVSFHFFISHGGKGHKVKCCGVNPVYANPDQAKTNTFTLKFAASNEEECAQHGKLHNNFLDNKADMTGTTDSVRSSDEDEQRSSSFSPFFRKRCAVFAFLM	yes
V4VQW8	Citrus clementina (Clementine) (Citrus deliciosa x Citrus sinensis)	Viridiplantae	V4VQW8	V4TUG1	MASSSSTAYSSSSSCKYDVFLSFRGEDTRDNFTSHLYAALCRKKIKTFIDDEELRRGDEISPALLNAIQGSKISVVIFSQDYASSKWCLNELVEILECKSKNGQIVVPVFHRVDPSDIRKQKGSFRDAFVKHEKQFKRTPEKVQKWRVALTQASNLSGWDSRNIRPEAKLVEGVINDILKRLKEKSVSSDFKGLVGLSSRIEKLMSLLCIGLPDFRIVGIWGMGGIGKTTLAGAIFNLISWEFEGRCFVSNVRVESENGHGLLYLRDRVLSEIFEENIKIGTPYLPEYIGERLRRMKVLIVLDDVNKVGQLKNLAGGIDRFGPGSRIIITTRDKWILDNFGVHSSNIYEVNGLYYDEARELFCNYAFKENHCPDDLLALSKCVLKYANGNPLALTVLGSFFHQKSKPDWEKALEKINRISDPDIYDVLKISYNDLRPEEKSIFLDIACFFVGEQKDFVTSILEDPNIAHYGLSVLIERSLVTISKFNKIEMHDLLQEMGREIVRQECIKEPGKRSRLRNHEEILHVLEKNKGTDAIEGMFLNLSKIRKIHLNSLVFAKMPNLRLLKFYMPEYGGVPIMNSKVHLEDGLECLPDGLRYLHWHEYPLKSLPSNFDLENLIELHLPYSKVEQLWEGEKEAFKLKSIDLHQSHNLTRIPKQSEAPNLERINLSNCKNLLYIPSHIQNFNNLSMLSLRDCVSLSCFPRNIHFRSPVKIDFSGCVNLTEFPHISGNVVELKLFNTPIEEVPSSIESLPNLKTLNLGFCKRLKRVSTAICKLKYLNCLYLLDCSDLESFPEILETMELKKLALDRSGIKELPSSIENLEGLKELRLMCCSKLGSLPDSLGNLKSLVVLDANRSAILQLPSSIADLNKLRELCLSGCRGFALPPLSTLSSLRTLTLSGCGIIEISQDICCLSSLESLNLAENNFESLPSSISQLSCLRRLCLRNCNMLQSLPELPLGLRHLEASNCKRLQSFPESPSCTEELHASLVEKLSDQAHGSVSLTVPGMLKFDNCLKLNERSVWAYFQQRVHIALLSQFYEKEYEPCALSICLPGSEIPDGFRNQSLGSSVSIQMPQHCCNKNFIGFALCAVIELEGDHCSEIYEVRVGYEYGFYHTFILVDVISIDSTHVIVGFDQCWNMELPDADHHSDVSFDFFIDDSSFKVKCCGVTPVYANPNQDEPNTLTLKFAPGNEEECTHHGKLHNDFLDKADMSGTIESVISDKDEAESICREQFNAPQRKSYLFSHVFNKRGGILAFLL	yes
V4T7H3	Citrus clementina (Clementine) (Citrus deliciosa x Citrus sinensis)	Viridiplantae	V4T7H3	V4TUJ1	MAASSSSSSSSSSCNYDVFLSFRGEDTRVSFTCHLHYNLNERTKIKTFIDDEELRRGDEISPALLNAIEGSKISVVIFSKDYASSKWCLNELVKILECKHTNGQIVVPVFYSVSPCDVRHQTGSFGHGFDQLKQQLKEKPEMVQKWRDALTETSHLAGHESTKFRHDAQLVSKIVEDVLKKMEKITVSTDSSNGLVGLNSRIEQIKPFLCMDLSDTVQIVGIWGMGGIGKTTLATAIFNQFSREFEGSCFMSDVRRNIERGDGLEDLQKQILSRILREKLKVDGPNIPQFTKERVRRMKVLIVLDDVSKDGQLEGLIGGLDQYGPGSRIVITTRNKHVLETFPVEKIYRVNGLKFDEAFEHFCNFAFKEKHCPEDFKRDSRRVVKYADGNPLVLKVLGSSLKRKSHWGNVLDDLNRICESDIHNIYDILKISFNELTPNVKSVFLDIACFFEGEDKDIVTRILDDSGSHRLDVLVDKSLITVSYNGLQMHDLLQEMGRQIVRQESEKEPGKRSRLWDPKEIRRVLKHNKGTDAIEGIFLNLSKIKGINLDPGAFTNMSNLRLLKFYVPKFYEIEKLLSMSIEEQLSYSKVQLPKGLDCLPKILRYLHWDTYPLRTLPSNFKAKNLVELNLRFSKVEQLWEGEKACVPSSIQNFKYLSALSFEGCKSLRSFPSNLHFVCPVTINFSYCVNLIEFPQISGKITRLYLDQSAIEEVPSSIECLTDLKVLYLRYCKRLKTISTRFCKLRSLVDLFLNGCLNLERFPEILEKMEHLKRIYLGQTAITELPSSFENLPGLEVLFVEDCSKLDKLPDNIGNLESLRYICAVGSTISQLPSSVADSNVLRSLDFSGCKGLVSLPRSLLLGLSSLGLLKISDCAVMEIPQEIACLSSLTGLHLSGNNFESLPASIKQLSRLRSLHLEGCKMLQSLPELPLCLKSLELRDCKMLQSLPALPLCLESLNLTGCNMLRSLPELPLCLKYLHLEDCNMLRSLPELSLCLQSLNARNCKRLQSLPEIPSCLQELDASVLEKLSKPSPDLIQWAPGRLESQPIYFGFTNCLKLNGKANNKILADSLLRIRHMAIASLRLGYEKAINEKLSELRGSLIVLPGSEIPDWFSNQSSGSSICIQLPPHSFCRNLIGFAFCAVPDLKQVDSDCFRFFYVKCQFDLEIETLSETKHVDLGYNSLFIEELIDSDHVILGFKPCLNVGFPDGYHRATATLKFFAERNQKGQKIKRCGVCPVYANPSETKDNTFTINFATEVWKLDDLPSASGTSDVEELEPSPKRICRANQINTP	yes
V4TUJ1	Citrus clementina (Clementine) (Citrus deliciosa x Citrus sinensis)	Viridiplantae	V4TUJ1	V4TUJ1	MASSSSSSCIYEVFLNFRGEDTRRIFTCHLYDDLYDKKKIKTFMDDEKLRRGDEISDALLNAIQGSKISVVIFSTDYASSKWCLNELVKILECKHTNGQIIIPVFYGVSPSDVRHQTGIFKHGFDQLEQQFKDKPEMVQKWRDTLTETSQIAGHESTKFSNDAQLVNKIVEDVLKKLEKITVSTDSSNGLVGLNSRIEQIKPFLCMDLSDTVQIVGIWGMGGIGKTTLAEAIFDQFSGEFDGKYFAKNVWRKSETEGGLEDLQKEMLSTILSEKLEVAGPNIPLFTKGRVRRMKALIVLDDVNKDEQLEGLIGGLDQYGPGSRIVVTTRDKRVLEKFGVEKEKIYRVNGLKFDEAFEHFCNFAVKENHCPEDLYQHSWRVVWYANGNPLVLKVLGSSLYLKRKSHWENVLDDLNRICESDIHGIYDILKISFNELTRKEKSMFLDIACFLEGEDKDFVTRILDDSGSHRLDVLVDKSLITVSYSRLQMHDLLQEMGREIVRQESEEELGRRSRLWDPKEIRHVLKHNMGTDAIEGIFLDLSKIKGINLDPGAFTKMSNLRLLKFYVPEIERFLSMSIEEQLSYSKVQLRKGLDYLPKKLRYLHWDTYPLRTLPSNFKPKNLVELNLRFSKVEQPWEGEKEAFKLKSINLSHSQHFIKMPGPLETPNIETYLLDYTNLACVPSSIQNFKYLSALSFKGCKSLRSFASNLHFVCPVTIDCSSCVNLIEFPQISGKVRQLYLRESAIEEVPSSIKYLTDLNLLDLSDCKRLKRISTRFCKLRFLVNLFVNGCLNLERFPEILEKMEHLTRIDLVWTALPSPFENLPRLALLSVSGCSILDKLPDNSGNLNGNNFESLPASIKQLSWLSYLYLKDYNMLQSLPELPLGLTCLELRDCKILQSLPGLPLGLKCLELRDCKILQSLPELPLGLETLRLWRCNMLQSLPALPLGLETLHLEDCNMLRSLPELPLCPQSLKAMNCNRLQSLPEIPSCLQELDASVLEKLSKPSPDLRQWHPEYLTSQPIYFGFTNCLKLDGKANNRILADSLRMAIAASLRLGYERANKGKLSKLRDSQIVLPGSEIPDWFSNQSSGSSIRIQLPPHSFCRNLIGFAFCAVLYFKQLYSDRRRYFDVYCLSDLEIKTLFETKHVDLSFYGESIEDPHDSDHVILGFKPCLNVGFPDGYHHTTVSLKFFNEFDRKQKSQGIKRCGVCPVYANPSETKANTFTLNFATEVWKLDDLPSASGTAASEFDSSSDEGELHYSFDEEELEPSPKRFAEPIKSTLLNK	yes
V4VQY9	Citrus clementina (Clementine) (Citrus deliciosa x Citrus sinensis)	Viridiplantae	V4VQY9	V4TUJ1	MASSSSSSCIYEVFLNFRGEDTRRIFTCHLYDDLYDKKKIKTFMDDEKLRRGDEISDALLNAIQGSKISVVIFSTDYASSKWCLNELVKILECKHTNGQIIIPVFYGVSPSDVRHQTGIFKHGFDQLEQQFKDKPEMVQKWRDTLTETSQIAGHESTKFSNDAQLVNKIVEDVLKKLEKITVSTDSSNGLVGLNSRIEQIKPFLCMDLSDTVQIVGIWGMGGIGKTTLAEAIFDQFSGEFDGKYFAKNVWRKSETEGGLEDLQKEMLSTILSEKLEVAGPNIPLFTKGRVRRMKALIVLDDVNKDEQLEGLIGGLDQYGPGSRIVVTTRDKRVLEKFGVEKEKIYRVNGLKFDEAFEHFCNFAVKENHCPEDLYQHSWRVVWYANGNPLVLKVLGSSLYLKRKSHWENVLDDLNRICESDIHGIYDILKISFNELTRKEKSMFLDIACFLEGEDKDFVTRILDDSGSHRLDVLVDKSLITVSYSRLQMHDLLQEMGREIVRQESEEELGRRSRLWDPKEIRHVLKHNMGTDAIEGIFLDLSKIKGINLDPGAFTKMSNLRLLKFYVPEIERFLSMSIEEQLSYSKVQLRKGLDYLPKKLRYLHWDTYPLRTLPSNFKPKNLVELNLRFSKVEQPWEGEKEAFKLKSINLSHSQHFIKMPGPLETPNIETYLLDYTNLACVPSSIQNFKYLSALSFKGCKSLRSFASNLHFVCPVTIDCSSCVNLIEFPQISGKVRQLYLRESAIEEVPSSIKYLTDLNLLDLSDCKRLKRISTRFCKLRFLVNLFVNGCLNLERFPEILEKMEHLTRIDLVWTALPSPFENLPRLALLSVSGCSILDKLPDNSGNLNGNNFESLPASIKQLSWLSYLYLKDYNMLQSLPELPLGLTCLELRDCKILQSLPGLPLGLKCLELRDCKILQSLPELPLGLETLRLWRCNMLQSLPALPLGLETLHLEDCNMLRSLPELPLCPQSLKAMNCNRLQSLPEIPSCLQELDASVLEKLSKPSPDLRQWHPEYLTSQPIYFGFTNCLKLDGKANNRILADSLRMAIAASLRLGYERANKGGFPNCFTWERNS	yes
A0A067DED0	Citrus sinensis (Sweet orange) (Citrus aurantium var. sinensis)	Viridiplantae	A0A067DED0	V4TX75	MASSSTNLNAQSKFDVFLSFRGEDTRTGFTSHVVEALRRKQIQFFIDDEELQRGEEISPALLSAIETSDISIIIFSENYASSTWCLDELVRILDCKKRNGQIVVPVFYKVDPSDVRKQMGSFGEAFVHHERNFPCEVRVQKWRDSLIQASNISGFLDSRSF	yes
V4TX75	Citrus clementina (Clementine) (Citrus deliciosa x Citrus sinensis)	Viridiplantae	V4TX75	V4TX75	MADPPNFPSSMASTSCLSSSFTAKCKYDVFLSSGGEDTRTGIRSHLAAALRRKQIELFIDDEKEVEKGNEISPAVSDAIETSLILIIIFSEDYASSKWCLDELVKILDCLEKNNGQIVVPVFYRVDPFDVLEQKGSFAEAFVRHERNFPDK	yes
V4T462	Citrus clementina (Clementine) (Citrus deliciosa x Citrus sinensis)	Viridiplantae	V4T462	V4TYV8	MVYPIFYDVEPTDVRKQSGILEAVFARHEEILAQNKEKVQKWRDTLKEVANICGWELKDRNQSEFILEVVKVISSKSPIISGILKNLVGIDSHLKNLRLLMDKGSNYVRMIGICGMGGIGKTTLARVVYDLTSHKFEGSSFLANVREISKEGGLISLQKQLLSQLLKLPNNGIWNVYDGINIIGSRLHHKKVLLLIDDVVDIKQLECLAGKREWFGPGSRIIITSRDKHLLMTHGVDEVYKLRELHDDNALQLFCKKAFKTHQPKKGYEQLSEWVTKYSGGLPLALKVLGSFLYGKTTKEWQSAVKRLKRDSENEILDILQISFDGLKETEKKIFLDIACFHRGENRDYVTKILDYCDFDPVIGIRVLIDKSLIEVLSNNQLWMHDFLREMGQQIVKRQCPEDPGKRSRLWKEADVRQLLTRNTGSETVEVIYLNFPAEAEVHFRASSNTFLKMTNLRMLLIRNVQVQLPEGLEYLSNELRLLEWPGYPLKSLPSNFQPDKIVELNMCYSHIEQMWNGIKPLSNLKFMRLGKSKNLIRTPDFSGMPCLEELDLGGCTRLCDIHPTLLLHKKVTLLNLKDCTSLTTLPGKIFMESLKILVLSGCLKLKNFPEIVGKIMTNMEHVLELHLEGTAIRGLPISIELFSGLVLLNLRDCKNLLSLPCTINGLKSLKKLYLSGCSKLKNVPENLGKVESLEVLELSGCKGPPVSSSWYLPSPISLKRSCSDPTALRLPSLSGLWSLRKLDLSDCDLGEGAIPNDIGNLWSLEELYLSKNSFVTAPASINRLFNLEELELEDCKRLQSMPQLPPNIKEVGAVSRPMQKFGIVVPGSEIPEWFMHQNDGSSIKFIMPSNLYCKNKALGYAVCCVFHVREHSPGIQTRRSYPTHQLNCQMKGSSTSYSIEFREKFAEAESGHLWLLYLSLKKCYYSNWRFDNNLIELSFRPVSGSGLQVKRCGFHPIYRHKVEFFNQIRNQWTHSLHCL	yes
V4TYV8	Citrus clementina (Clementine) (Citrus deliciosa x Citrus sinensis)	Viridiplantae	V4TYV8	V4TYV8	MSIQGVSSYVPYPLPHWKYDVFLSFRGEDTRKNFTDHLYSALDEKGIIVFRDDKELERGESISPGLFKAIEESKISIVVFSRSYAFSTWCLDELVHILECKNTNNQQMVYPIFYDVEPAVVRKQTETFQEAFAQYEEVFSENIEKVQKWRDALREVANISGWELKDSKSPIKSGILKHLVGIDSHLKNLRLLMDKECNVVCMIGICGMGGIGKTTLAGVVYDLTSHNFEASSCLANVREISEEGGLTSLQNQLLSQLLKLPNNGIWNREWFGPGSRIVITSRDKHLLMMHGVDEIYKLRELHDDKALQLFCKKAFKSHQPSTGYEQLSKWVAKYSGGLPLALKVLGSFLYGKTTKEWESALKRLKRESENEILDILKISFDGLRETEKKIFLDIACFYQGENRDYVTKILDYCDFDPVIGIRVLIDKSLIEISTDSRFWMHDLLKEMGQQIVKRQSPEDPGKRSRLWKEADIHHMLTRNTGTKTVEVIKLENFTEEAEMHFSTSSNSFLKMINLRMLLIRNLQLPEGLEYLSNELRLLEWHGYPLRSLPSNFQPDKIVELNMRYSRIEQMWCGIKHLSKLKFMRLGDSKNLIRTPDFSGMPNLEELDLGGCTRLREIHPTLLLHKKIILLNLKECKSLTTLPDKICMESLKILVLSGCRKLKNFPEIVGSRKCLSELLLDGTDIKELPKHKRSKISSNFESFWPFQFSEFSEIMTSMEHLLELHLEGTAIRGLPVSIEHLTGLVLLNLRDCKNLETLPSTIDGLKSLRNLYLSGCSKLKSMPGNFGKVESLEVLDLSGCKGPPLSSSWYLPFLISLMRRCSDPMALGFPSLSGLCSLRKLDLSDSNLGEGAIPNDIGNLCSLKELYLSKNSFITLPASINRLFNLEKLELEDCKRLQSMPQLPPSIEEVRVNGCASLETLSGALKLCNSEYISINCIDDLKLLGCNGLAFSMLKEYLEVMSNPKQKFDIVVPGSEIPEWFMHQNDGSSIKFIMPSNLYCKNKALGYAVCCVFHVHNHSPGIQMRRSYPIYQLSFHFSGSSTSYFIDFREEGSQAETDHLWLLYLSLQNCCYSNWGFEIISLSCSFDLCRVKDWR	yes
V4VPU9	Citrus clementina (Clementine) (Citrus deliciosa x Citrus sinensis)	Viridiplantae	V4VPU9	V4TYV8	MIGICGMGGIGKTTLARVVYDLISHEFEASCFLANVREISRKSSLVFLQKQLLSQLLNLGNCDIWDVYDGVNMIRSRLRCKKVLLIIDDVIDIQQLESLAGEHDWFATGSRIFITSRDKHLLMAHGVDEVYMHEYLNYDEALGLFCLKAFKSHKPWKGYEQLSRSVVKYAGGLPLALKVLGSFLFGRTIPEWESALQRLERDPENEILDVLQISFDGLKETEKKIFLDIACFYKGKYIDYVTKILNYCDFDPIIGIGSLIQKSLVTVDDFNGLWMHDLLQEMGRQIVRRHSPQEPGNRSRLWEEADVCHVLSQNTGTDAVEVIIFDRFSNKEMHFSAQAFSNMTNLRVLQIHYVQLLGDLEYLSNELRLLDWKRYPSKSLPSNLRLDKLIELNIPHSSIEHLWSGIKPLARLKIMSLKHSENLIRTPDFSRVPNLEQLILEGCTRLHEIHPSLLVHKKLIFLNLKGCTNLRALPAKIFMKSLETLVLSGCLKLKKFPDIVGSMECLQELHLDGTDIKELPLSIELLSGLVRLTLYGCKNFERIPSTISALKYLSTLNLSGLWKLREFPEIVESMEQLLELHLEGTAIRGLPASIEFLSGLVLLNLKDCKNLKSLPRTINGLRSLKTLHLSGCSKLKNVPENLGKVESLEVLDISGCKGLLQSTSWFLHFPITLIRRNSDPVAWRFPSLSGLYCLRKLDISDCNLGEGAIPSDIGHLCSLKELYLSRNSFVSLPASIIHLSKLGKMVLEDCKRLQSLPQPPPSIVSIRVDGCTSLETISCVLKLCKLNRTYIHCMDCFKFNGLGFSMLKEYLEAVSNLRQRSSIVVPGSEIPEWFMYQNKGSSITLKRPPDSFNKNKVVGYAICCVFHVNKHSTRIRMLRSYPTKCLTWHLKGSRVGDSTTFREKFGQDGSDHLWLLYLPRQEQECYEHNWHFEFQPLWGPGLEVKKCGFHPVYIHQVGEEFNQPTNRWTPFTYNLNEFHRNFVGSNMEVATTSKRSLAEYVGTAEASGSGYCDDEESQAKRYRRLD	yes
A0A067DPV1	Citrus sinensis (Sweet orange) (Citrus aurantium var. sinensis)	Viridiplantae	A0A067DPV1	V4TYZ1	MVFVWNFQLKVYKVAELIKRRGVHGGDEISKSLVNVIEASAISVIVFSEGYASSRSCLDELVKILECKKEYAQIVIPFFYRVDPSDVRNQTGSFGDSFSKLEERLKENTEKLRSWRKALKEAASLSGFLSLNIRHESEFINEVGNDILKRLDEVFRPRDNKNKLVGVESKVEEIESILGVESKDVYSLGIWGIGGIGKTTIARAIFDKISGDFEGSCFLENVREESQRSGGLSCLQQKLLSNLLKHKNVMPFIDLIFRRLSRMKVLIVFDDVTCLSQLQSLIGSLYWLTPVSRIIITTRNKQVLRNWGVRKIYEMKALEYHHAIELFIMKYAQGVPLALKVLGCFLYEREKEVWESAIDKLQRILLASIFEVLKISYDSLDDKEKNIFLDVACFFQGEDVDPVMKFFNASGFYPEIGMSVLVDKSLIAIDSYNKITMHDLLQELGKEIVRQESINPENRSRLWHHEDICEVLMYNTGTKKIEGICLDMSKVKEIHLNPSTFTKMPKLRFLKFYSSSFNGENKCKISYLQDPGFGEVKYLHWYGYPLKSLPSNLSAEKLMLLEVPDSDIEQLWDCVKHYRKLNQIIPAACNKLIAKTPNPMLMPRLNKLVLLNLRGSKSLKRLPSRIFNLEFLTKLNLSGCSKLKRLPEISSGNISWLFLRETAIEELPSSIERLHRLGYLDLLDCKRLKSLPRSLWMLKSLGVLNLSGCSNLQRLPECLAQFSSPIILNLAKTNIERIPKSISQLLMLRYLLLSYSESLQSSPKPPFRAR	yes
A0A2H5QI35	Citrus unshiu (Satsuma mandarin) (Citrus nobilis var. unshiu)	Viridiplantae	A0A2H5QI35	V4TYZ1	MASSSQNNKKYDAFVSFRGEDTRDNFTSHLCSAMCRQNIQTFIDDQLNRGDEISESLVNVIEASAISVIVFSEGYASSRSCLDELVKILECKKEYAQIVIPVCYRVDPSDVRNQTGSFGDSFSKLEERLKENTEKLRSWRKALKEAASLSGFLSLNIRRESEFINEVVNDILKRLDEVFRPRDNKNKLVGVESKVEEIESILGVESKDVYSLGIWGIGGIGKTTIARAIFDKISGDFEGSCFLENHKNVMPFIDLIFRRLSRMKVLIVFDDVTCFSQLQSLIGSLDWLTPVSRIIITTRNKQVLRNWGVRKIYEMKALEYHHAIELLSRHAFKQNHPDVGYVELSSKVMKYAQGVPLALKVLGCFLYEREKEVWESAIDKLQRILLPSIFEVLKISYDSLDDKEKNIFLDVACFFQGEDVDPIMKFFNASGFYPEIGMSVLVDKSLIAIDSYNKITMHDLLQELGKEIVRQESINPENRSRLWHHEDICEVLMYNTGTKKIEGICLDMSKVKEIRLNPSTFTKMPKLIFLKFYSSSFNGENKCKISYLQDPGFGEVKYLHWYGYPLKSLPSNLSAEKLMLLEVPDSDIEQLWDCVKHYRKLNQIIPAACNKLIAKTPNPMLMPRLNKLVLLNLRGSKSLKRLPSGIFNLEFLTKHNLSGCSKLKRLPEISSGNISWLFLRETAIEELPSSIERLHRLGYLDLLDCKRLKSLPRSLWMLKSLGVLNLSGCSNLQRLPECLAQFSLPIILNLAKTNIERIPKSISQLLMLRYLLLSYSESLQSSPKPPFRARGPLALQPFSGIVKDTLRIQHTGHTLAVRWQEIWSDFPLEKIHVVLAGNEIPKWFKFQSVGSFITLEMPSDFFHYSRVQGIAFSAILAFSNRHVDCGRWFSFSFELKVKTTKDCGPHDTQLFESRANYIELDHLHLGHYLLCEEDFNGFWKCNCIPEAVQFNVFPSLECECCGVKKCGIYFASQILRTQ	yes
V4S5E1	Citrus clementina (Clementine) (Citrus deliciosa x Citrus sinensis)	Viridiplantae	V4S5E1	V4TYZ1	MASSSSSSSLSPRNINKYDVFLSFRGEDTRDNFTSHLYSALSQKSIQTFIDDQLNRGDEISQSLVYAIETSAISLIIFSEGWCLDELVKILQCKREYAQIVIPVFYRVDPSDVRNQTGPFGDSFSKLEERFKENSEKLKSWRNALKEAASFSGFDSQNFRLESELIKKAVHHILKRLAEMSPRNYKNQLVGVESRVKEIESLLGAESKYVYTLGIWGFGGIGKTTIARAIFDKISSNFEGSCFLQNVREESQRPGGLAYLRQELFSKLLKEEDVILDIDLNFRRLSSRKVLIVFDDVTCFNQVESLIRSLDWFMPESQIIITTRDKQILRNWGVKKIYEMKALMFNHALELFSRYAFRQNYPDVGYEELSRKVMEYAQGVPLALKVLGCFLFEREKEVWEDAINKLRRILHPSIQEVLKLSYDSLDDKEKNIFLDVACFLNGEDIYSVMKFLDTSGFYPEIGISVLIDKSLIAVSCNKITMHDLLQGLGREIVQQESINRGNRSRLWHHEDIYEVLTHNMGTEKIEGICLDMSKVKEIHINSNTFTKMCRLRFLKFYSSIEGENKCKVSDFQGPGFAEVRYLHWHRYPLKSLPSNIQPEKLVLLEMPHSNIQQLWDGVQACICLYIYSCFSDNVITMIIHANIFLCLFFREQHHGKLKQIISVVCNIFTNTPKPLLIPHLDMLVILNLSGCSKLKRLPDISSAGNMQKIFLNGTAIEELPSSLECLRGLLGLFLEDCKSLKSLPNSLCNLKSLAYLNLNGCSNLQRLPESLGQLSSLVELYLEKNNLERIPESIVHLSKLKFLFLRYSQRLQSLPKLPCSLFKLDARRCMALESLSGLFSSYESYRQNFDLSNNFKLNQNQLRGIVEDAMLEIQIMATTRWKEEEQNVCACGYLFF	yes
V4T451	Citrus clementina (Clementine) (Citrus deliciosa x Citrus sinensis)	Viridiplantae	V4T451	V4TYZ1	MASSSSSSSLSPRNINKYDVFLSFRGEDTRDNFTSHLYSALSQKSIQTFIDDQLNRGDEISQSLVYAIETSAISLIIFSEGWCLDELVKILQCKRENAQIVIPVFYRVDPSDVRNQTGPFGDSFSKLEERFKENSEKLKSWRNALKEAASFSGFDSQNFRLESELIKKAVHHILKRLAEMSPRNYKNQLVGVESRVKEIESLLGAESKYVYTLGIWGFGGIGKTTIARVIFDKISSNFEGSCFLQNVREESQRPGGLAYLRQELFSKLLKEENVILDIDQNFRRLSSRKVLIVFDDVTCFNQVESLIRSLDWFMPESQIIITTRDKQILRNWGVKKIYEMKALMFNHALELFSRYAFRQNYPDVGYEELSRKVMEYAQGVPLALKVLGCFLFEREKEVWEDAINKLRRILHPSIQEVLKLSYDSLDDKEKNIFLDVACFLNGKDIYSVMKFLDTSGFYPEIGISVLIDKSLIAVSCNKITMHDLLQGLGREIVQQESINRGNRSRLWHHEDIYEVLTHNMGTEKIEGICLDMSKVKEIHINSNTFTKMCRLRFLKFYSSIEGENKCKVSDFQGPGFAEVRYLHWHRYPLKSLPSNIQPEKLVLLEMPHSNIQQLWDGVQHHGKLKQIISVVCNIFTNTPKPLLIPHLDMLVILNLSGCSKLKRLPDISSAGNMQKIFLNGTAIEELPSSIECLRGLLGLFLEDCKSLKSLPNSLCNLKSLAYLNLNGCSNLQRLPESLGQLSSLVELYLEKNNLERIPESIVHLSKLKFLFLRYSQRLQSLPKLPCSLFKLDARRCMALESLSGLFSSYESYRQNFDLSNNFKLNQNQLRGIVEDAMLEIQIMATTRWKEEEQNRYFPSCDGLVILPGNEIPTWFRFQRGILSLHYRQDFLKLFIPVISAVAGYLEMDLK	yes
V4T457	Citrus clementina (Clementine) (Citrus deliciosa x Citrus sinensis)	Viridiplantae	V4T457	V4TYZ1	MASVSASSSSSYPSTSLSLMKPRNTLSQKSIETFIDDQLNRGDEISESLMNAIEASAISLIIFSEGYASSRWCLDELLKILDCRKEYAQIVIPVFYRVDPSDVRNQTGSFGDSFSKLEERFKENSVKLQTWRNALREAASFSGFHSLNIRPESKLVKEVVNHILKRLATVFPCVNNNQLVGVESRVEEIESLLGVEWEDVYTLGIWGIGGIGKTTIAKAIFEKISSDFEGSCFLQNVREESVRPGGLACLQLKLLSKLLQDDNVMPNIALSFRRLSRRKILIVFDDVSCFNQIESLIGSLDWFMPGSRIIITTRDKQVLRNWGVKKIYEMEALEYDHALELFSRHAFKQTHPVVGYEELSSKVMEYAQGVPLALKVLGCFLFGREKEVWKSAINKLKSILHPSIQEILKISYDGLDDKEKNIFLDVACFFKGEDVYSVMKFLDASGFYPEIGISVLVDKSLIVISNNDRITMHDLLQELGRDIVLQESVNPGNRSRLWYHEDIYGVLTYNMGTEKIEGICLDMSKVKEICLNPDTFTKMCRLRFLKFYSSINGENKCQVSDFRALRFAEVRYLHWHGYPFKSLPSNIHPEKLVILEMPHSNIEQLSESVQHHGKLNQIIMAACNIFTKTPNPSLIQHLNKLVILNLSGCSKLKSLPEISSAGNIEKILLDGTAIEELPSSIGCLSRLLELNLGDCKNLKSLPSSLCKLKSLEEICLTGSAIEELPSPIECLSALCVLDLGDCKSLKSLKLPFDGLYSLTYLYLTDCAITELPESLGLLSSLEELYLERNNFERIPESIIRLSKLSSLLVSYCERLQSLPKLPCNLYWLDAQHCTTLESLSGLFSSYKCVFFYLNENFKLDRKLRGIVEDALQNIQLMATARWKEIREKISYPALQGHVVLPGNEIPMWFSSQGMGSSITLKMQPSCFSNNKVLGFVFCAIVAFRDHHVRDWSFKFYCEFKIKLKDCDPHVIQRYLGRVNYVEPDHLLLGYYFFNHQDLNGCWEYNCVPEAVQFYFKKVLGSETETLDCCGVKKCGIHLFHASDSMDSMEDPSKVFNRKEVEEPHPKRLKYL	yes
V4T4C5	Citrus clementina (Clementine) (Citrus deliciosa x Citrus sinensis)	Viridiplantae	V4T4C5	V4TYZ1	MASSSRNNKKYDVFVSFRGEDTRDNFTSHLYSALSRKNIQTFIDDHINRGDEIPESLVNAIEASAISVIIFSERYASSRWCLDELVKILEFKREYAQIVIPVFYRVDPSDLRNQSGTFGDSYLKLEERFKENSKKLQSWRNALKEAAGLSGFYSQNFRPESELIKEVLNQILKRLAEVFPRDNNNQLVGVESRVVAIQSLLGAAPLLGIWGIGGIGKTIIARAIFDKISSDFEGSCFLENVREESQRSGGLACLRQELLSKLLKHENVILDIDLNFRRLSRMKVLIVFDDVTCFRQIKSLIRSPDWFMADSRIIITTRNKQVLRNCSVKEIYEMKELRDDHALELFSRHAFKQNHPDVGYEELSSRVIQYAQGVPLALEILGCSLFEKEKEVWESAINKLKRFLHPSIQEVLKVSYDGLDDNEKNIFLDVACFFKGEDVYPVMKFLDASGFYPTTGISVLVDKSLIAISYNKIMMHDLLQELGREIVRQESINPRNRSRLWHHEDIYEVLKYNMGTEKIEGICLDMSKVKEMHLNSDTFTKMPKLRFLKFYRSSINGENKCKVSYLQGPGFAEMRYLYWYGYPLKSLPSNIHPEKLVLLEMPHSNIQQIWDGIQPSFIPYLKELVILNLRGCKGLKKLPEISSLSNIEKIILSGTAIEELPSSVGCLSGLVLLHLQACKMLKSLPCSLFKLKSLEDLNLCRCSNLRRFPEEIGNVEASNSLYAYGTASSEVPSSIVRSNNFRFLSFRESRGDKQMGLSLLISLSSDGLHSLKSLCLHNCGVTRLPESLGRLSLLEELDLRRNNFERVPESIIQLSKLNYLYLSYCQRLQSLPELPCNLILLYADHCTVLKSISGLS	yes
V4T4N5	Citrus clementina (Clementine) (Citrus deliciosa x Citrus sinensis)	Viridiplantae	V4T4N5	V4TYZ1	SAISVIVFSEGYASSRWCLDELVRILECKKEYAQIVIPVFYQVDPSDVRNQTGSFGDSFSKLEERLKENTEKLRSWRKALKEAASLSGFHSLNIRPESELINEVVNHISKRLLDQVFRRNDNKNQLVGVESRVEEIESLLGVQSKDVYALGIWGIGGIGKTTIARATFDKISSDFEGSCFLENVREESQKPGGLACLRQKLLSNLLKDKNVSLAIGLNFRRLSRMKVLIVFDDVTCFSQLESIIGSLDCLTPVSRIIITTRNKQVLRNWGVRKIYEMEALEYHHALELFSRHAFKQNHPDVGYEKFSSKVMKYAQGVPLALKVLGCFLYEREKEVWESAINKLQRILHPSILEVLKISYDSLDDKEKNIFLDVACFFQGEDVNLVMKFHNASGFYPEIGISVLVDKSLIAIGSYNQIRMHDLLQELGREIVRQESINPGNRSRLWHHEDIYEILTYNTGTEKIEGICLDMSKVKELRLNPNTFTKMTKLRFLKFYSSLFNGENKCKMSYLQDPGFAEVKYLHWHGYPLKSFPSNLSAEKLMLLEVPDSDIERLWDCVKHYSKLNQIIHAACHKLIAKIPNPTLMPRLNKLVILNLRGSKSLKSLPSGIFNLEFLTKLDLSGCPKLKRLPEISSGNISWLFLRGTAIEELPSSIERQLRLSWLDLSNCKRLKSLPSSLYKLKSLGILDLQGCSNLQRLPECLGQLSSPTTFNLAKTNIERIPESIIQLFVSGYLLLSYGERFEFVQKPPFLERGCLALQPLLGFSMGKLHIVLSGNEIPKWFEFQSVGSFITLEMPPDFFNNSRVQGIAFSAILAFSDRHVDCGTWFSFSCELKVKTTKDCGPHDTRLFQSRVNYVESYHLHLGYYLFCEEDFN	yes
V4T4P3	Citrus clementina (Clementine) (Citrus deliciosa x Citrus sinensis)	Viridiplantae	V4T4P3	V4TYZ1	MASSSRNNRKYDVFVSFRGEDTRDNFTSHLYSALCRQNIQTFIDDQLNRGDEISESVVNAIEASAISVIVFSEGYASSRWCLDEVVKILKCKKEYAQIVIPVFYRVDPSDVRNQTGSFGDSFSKLEERLKENSKKLLTWRNALKEAASLSGFNSLNIRPESELINEVVHHILKRLLDHVFRRNDNKNHLVGVESRVEEIESLLGAQSKDVYALGIWGIGGIGKTTIVRAIFHKISSGFEGSCFLENVREESQKPGGLACLRQKLLSNLLKDKNVSLVIGLNFRRLSRMKVLIVFDDVTCFSQLESIIGSLDCLTPVSRIIITTRNKQVLRNWGVRKIYEMEALEYHHALELFSRHAFKQNHPDVGYEEFSSKVMKYAQGVPLAIKVLGCFLYEREKEVWESAINKLQRILHPSILEVLKISYDSLDDKEKNIFLDVACFFQGEDVNLVMKFHNASGFYPEIGISVLVDKSLIAIGSYNKIRMHDLLQELGREIVRQESINPGNRSRLWHHEDIYEVLTYNTGTEKIEGICLDMSKVKELCLNPNTFTQMPKLRFLKFYSSSVNGENKCKISYLQDSGFAEVKYLHWYGYPLKSLPSNLGAEKLVLLEVPDSDIERLWDCVKHYSKLNQIIHAACHKLIAKIPNPTLMPRLNKLVTLNLRGSKSLKSLPSGIFNLEFLTKLDLAGCPKLKRLPEISSGNISWLFLRGTAIDELPSSIERLLRLGYLDLSDCKRLKSLPSSLYRLKSLGILDLQGCSNLQRLPECLGQLSSPITFNLTKTNIERIPESIIQLFVSGYLLLSYGERFQFVQKSPFLERGCLALQPFL	yes
V4TTX5	Citrus clementina (Clementine) (Citrus deliciosa x Citrus sinensis)	Viridiplantae	V4T4P3	V4TYZ1	MASSYRNNKKYDVFVSFRGEDTRDNFTSHLYSALCRQNIQTFIDDQLNRGDEISESLVNAIEASAISVIVFSEGYASSRWCLDELVKILECKKEYAQIVIPVFYRVDPSDVRNQTGSFGDSFSKLQERFKENSKKLLTWRNALKEAATLSGFHSRNIRPESELINEVVHHILKRLLDQVFRRNDNKNQLVGVESRVEEIESLLGAQSKDVYALGIWGIGGIGKTTIARAIFYKISSGFEGSCFLENVREESQKPGGLACLRQKLLSNLLKDKNVSLDIGLNFRRLSRMKVLIVFDDVTCFSQLESIIGSLDCLTPVSRIIITTRNKQVLRNWGVRKIYEMEALEYHHALELFSRHAFKQNHPDVGYEKFSSKVMKYAQGVPLAIKVLGCFLYEREKEVWESAINKLQRILHPSILEVLKISYDSLDDKEKNIFLDVACFFQGEDVNLVMKFHNASGFYSEIGISVLVDKSLIAIDSYNKIRMHDLLQELGREIVRQESINPGNRSRLWHHEDIYEVLTYNTGTEKIEGVSLDMSKVKEFLLNPNTFTKMPKLRFLKFYSSSFNGENKCKMSYLQDPGFAEVKYLHWHGYPLKSLPSNLSAEKLVLLEVPDNDIEQLWDCVKHYSKLNQIIHAACHKLIAKIPNPTLMARLNKLVILNLRGSKSLKSLPSGIFNLEFLTKLDLSGCSKLKRLPEISSGNISWLFLSGTAIEKLPSSFELLLRLSWLDLSDCKRLKSLPSSLYRLKSLGVLSLLGCSNLQRLPECLGQLSSPIIFNLAKTNIERIPESIIQLFVSGYLLLGYGERFQSVQKPPFLERGCLAVQPLL	yes
V4TNT9	Citrus clementina (Clementine) (Citrus deliciosa x Citrus sinensis)	Viridiplantae	V4TNT9	V4TYZ1	MASSSRNNKKYDVFVSFRGEDTQDNFTSHLYSTLCRQNIQTFIDDQLNRGVEISESLVNAIEASAISVIVFSESYASSRWCLDELVKILECKKEYAQIVIPVFYRVDPSDVRNRTGSFGDSFSKLAERLKVNTEELRSWRNALKEAATLSGFHSLNMRRESELINEVVNHILKRLDEVFRPGDNNNQLVGLESKVEEIESILGVESKDVYSLGIWGIGGIGKTTIARASFDKISRYFEGSCFLENVRGELQRPGGLACLRQKLLSNLLKDKNVILDIGLNFRRLGRMKVLIVFDDVTCFSQLESLIGSLDWLTPVSRIIITTRNKQVLRNWGVRKIYEMGPLEYHHALELFSRHAFKRNHPDVGYEKLSSKVMKYAQGVPLAIKVLGCFLYKREKEVWESAINKLQSILHPSILEVLKISYDGLDDKEKNIFLDVACFFQGEGVNLVVKFFNASGFYPEIGISVLVDKSLIVIDSYSKITMHDLLQKLGREIVRQESINPENRSRLWQHHEDTYEVLTHNTGTEKIEGICLDMSNVKDIHLNPNTFTKMRKLRFLKFYSSSFNGENKCKVSYLQDPGFAEVKYFYWHGYPLKSLPSNLNAEKLLFLEVPGSDIEQLCDGVKIIHGACKKLIAKIPNPTLISHPNKLVILNLKDSKSLKSLPARIFNLEFLTKLDLSGCSKLKKLPEISSSNISRLYLSGTAIEELPSSFELLLRLWWLDLSDCKMLKSLPSILCKLKSLGVLNLRGCSNLRRLPERLGQLSSPIILNLVKTNIEKIPESIIQLFVLRHLLLNYCEGHESLPKFPCTMRGFPMEKSHVVLARNEIPRWFNFQSEGSFITLEMPPDFFNNNRVLGFAFSAILAFSDRH	yes
V4TTN6	Citrus clementina (Clementine) (Citrus deliciosa x Citrus sinensis)	Viridiplantae	V4TTN6	V4TYZ1	MASSSRNNKKYDVFVSFRGEDTRDNFTSHLYSALCRQNIQTFIDDQLNRGDEISESLVNAIEASAVSVIVFSESYASSRWCLHELVKILECKKEYAQIVIPVFYRVDPSDVRNQTGSFGNLFSKLEESFKENPKKLRSWRNALKEAASLSGFPSQNIRRESDLTNEVVNHILKRLDEVFQPRDNKNQLVGVESTVEEIESLLGIWGIGGIWGIGGIGKTAIARAIFDKISSDFEGSCFLENVRDESQRPGGLACLRQKLLSNLLKDKNVMPYIDLNFRRVSRMKVLIVFDDVTCFSQLESLMGSLDWLTPVSRIILTTRNKQVLRNWVVSKIYEMEALEYHDALELFSRHAFKQNHPDVVYEELSSKVMKYAQGVPLALKVLGCFLYKREKEFWESAIDKLQRILHPTILEVLKISYDGLDDKEKNIFLDVACFFQGEHVNPVMKFFNASGLYPEIGISVLIDKSLIAMDSHKKITVHDLLQELGREIVRQESINPKNRSRLWHHEDIYEVLTYNTGTEKIEGICLDLSKVKEIPLNPNTFAKMRKLRFLKFYSSSFNGENRCKVSHLQDLRFAEVKYLHWHGYPLKSLPSNHSAEKLMFLEVPNSDIEQLWNSVKHYSKLNQLIHAACKKLIAKTLNPTLIPHLNKLVILNLSGSKSLKSLPAGIFNLEFLTELDLSGCSKLKRLPEISSGNIGQLFLSGTAIEELPSSFELLLRLWLLDLSDCKRLKSLPSSLCKLKSLELLSLRGCSNLQRLPDRLA	yes
V4TTP5	Citrus clementina (Clementine) (Citrus deliciosa x Citrus sinensis)	Viridiplantae	V4TTP5	V4TYZ1	MASSSRNNKKYDVFVSFRGEDTRDNFTSHLYSALSRQNIQTFIDDQLNRGDEISESLVNAIEASAILVIVFSEGYASSKWCLDELVKILKCKKEYAQIVIPVFYRVDPSDARNQTGPFGISFSKLEERFKENSEKLQTWRKALKEAASLSGFHSLNIRRESELINEVVNHILKRLDDVFRPGDNNNQLVGLESTVEKIESLLGVESKDVWALGIWGIGGIGKTTIARATFDKISRYFEGSCFLENVRGEVQRPGGLACLRQKLLSNLLKDKNVILDIGLNFRRLSRMKVLIVFDDVTCFSQLESLIGSLDWLTPVSRIIITTRNKQVLRNLGVGKVYEMGPLEYHHALELFSRHAFKRNHPDVGYEKLSSNVMKYAQGVPLAIKVLGCFLYIREKEVWESAINKLQSILHPSILEVLKISYDGLDDKEKNIFLDVACFFQGEGVNLVMKFFNASGFYPEIGISVLIDKSLIVIDSYSKITMHDLLQKLGREVVRQESINPENRSRLWHHEDTYEVLTHNTGTEKIEGICLDMSKVKDIHLNPSTFTKMRKLRFLKFYSSSFNGENKCKLSYLQDPGFAEVKYFYWHGYPLKSLPSNLNAEKLLFLELPDSDIEQLCDGVKRHGKLNQIIHAACKKLIAKIPSPTLIPHPNKLVALNLRGSKSLKSLPARIFNLEFLIELDLSGCSKLKRLPDISSGNISRLYLSGTAIEELPSSFQLLLRLSWLDLSDCKMLKSLPSSLCKLKSLGVLDLHGCSNLQRLPERLGQLSSPIVLNLVKTNIEKIPESIIQLFVLGCLLLNYCNSTAGIIEDSQRSEHMGHVVAARWKEVREK	yes
V4TTR4	Citrus clementina (Clementine) (Citrus deliciosa x Citrus sinensis)	Viridiplantae	V4TTR4	V4TYZ1	MASSYRNNKKYDVFVSFRGEDTRDNFTSHLYSALSRQNIQTFIDDQLNRGDEISESLVNAIEASAISVIVFSESYASSRWCLDELVKILECKKYYAQIVIPVFYRVDPSDVRNQTGSFGDSFSKLEERSKENTEKLRSWRTVLKEAASLSGFHSLNIRCESELTNEVVNHILKRLDEVFQPRDNKNQLVGVESTVEEIESLLGVESKDVYALGIWGIGGIGKTAITRAIFDKISGDFEGSCFLENVRDESQRLGGLACLRQKLLSNLLKDKNAMPYIDLNFRRLSRMKVLIVFDDVICFSQLESLIGSLDWLTPVSRIIIITRNKQVLRNWGVRKIYEMKALEYHHAIELFSRHAFKQNHPDVGYEKLSSKVMKYAQGVPLALKVLGCFLHKREKEVWESAIDKLQRILHPSILEVLKISYDSLDDKEKNIFLDVACFFQGEDVDLVMKFFNASGFYPEIGMSVLVDKSLIAIDSYNKITVHDLLQELGREIVRQESTNPENRSRLWHHEDIYEVLTYNTGTEKIEGICLDMSKVKEIRLNPNTFTKMPKLRFLKFYGSSVNGENKCKISYLQDPRFAEVKYLHWYGYPLKSLPSNLSAEKLVLLEVPDSDIERLWDCVKHYSKLNQIIHAACNKLIAKTPNPTLMPSLNKLVILNLRGSKSLKSLPARIFNLEFLIKLDLSGCSKLKRLPQILSGNISWLLLRGTAIKELPSSIELLHRLGYLDLSDCKSLKCLPSSLCKVKSLGVLDLSGCSNLERLHECLGQLSSPMLLNLAKTNIERIPESIIQLFVLRYLLLNYSERLQSLPKPPFLARGYDFLVQGDFSMDKGHIVLPGNEIPKWFKFQSVGSFITWEMPPDFFNNSRVQGIVFSAILAFSDRHVDCGRWFSFSFELKVKTTKDCGPHDTRLFQSRVNYVESDHLHLGYYLFCEEDFNGFWKCNCIPEAVQFNVCPPLECQCCGVKKCGIHLLHARDSMNSM	yes
V4TTS7	Citrus clementina (Clementine) (Citrus deliciosa x Citrus sinensis)	Viridiplantae	V4TTS7	V4TYZ1	MASSYRNNKKYDVFVSFRGEDTRDNFTSHLYSALSRQNIQTFIDDQLNRGDEISESLVNAIEASAISVIIFSESYASSRWCLDELVKILECKKEYAQILIPVFYRVDPSDVRNQTGSFGDSFSNEDECKLGGMPESELINEVVNHILKRLLDEVFRPSDNKNQLVGVESRVEEIESLLGVESKDVYALGIWGIGGIGKTTIARATFDKISSDFEGSCFLENVREESQKPGGLACLRQKLISNLLKDKNVSLDIGLNFRRLSLMKVLIVLMISLDWLTPVIRIIITTRNKQVLRNWGVRKIYEMKALQYHQAIELFNRHAFKQNHPDVGYEELSSKVMKYAQGVPLALKVLGCFLHKREKEVWESAIDKLQRILHPSILEVLKISYDGLDDKEKNIFLDVACFFQGEHVNPIMKFFNARGFYPEIGISVLVDKSLIAIDSHKKIAMHDLLQELGREIVRQESINPKNRSRLWHHEDIYEVLTYNTGTEKIEGICLDMSKVKEIHLNPNTFTKMRKLRFLKFYSSSFNGENKCKVSYLQDLGFAEVKYLHWYGYPLKSLPSKLSAEKLVFLEVPNSDIEQLWNGVKLVILNLSGSKSLKSLPAGIFNLEFLTELDLSGCSKLKRLPEISSGNIGKLFLSGTAIEELPSSFELLLRLWLLDLSDCKRLKSLPSSLCKLKSLGLLSLRGCSNLQRLPECLGQLSSPLILNLVRTNIERIPESIIQLFMLRYILLNYCEGLQSLQKPLFL	yes
V4TTX1	Citrus clementina (Clementine) (Citrus deliciosa x Citrus sinensis)	Viridiplantae	V4TTX1	V4TYZ1	CESQLTNEVVNNILKRLDEVFQPRDNKNQLVGVESTVEEIESLLVVESKDVYALGIWGIGGIGKTAIARAIFDKISGDFEGSCFLENVREESQRPGGLPCLRQKLLSNLLKDKNVMPYIDLNFRRLSRMKVLIVFDDVTCFSQLESLIGSLDWFTPVSRIIITTRNKQVLRNWGVRKIYEMKALEYHHAIELFSRHAFKQNHPDVGYEELSSKVMKYAQGVPLALKVLGCFLYKREKEVWESATDKLQRILHPSILEVLKISYDGLDDKEKSIFLDVACFFQGEDVNPIMKFFNASGFYPEIGISVLVDKSLIAIDSHKKITMHDLLQELGREIVRQESINPENRSRLWHHEDIYEVLTYNKGTEKIEGICLDMSKVKEIRLNPSTFTKMPKLRFLKFYSLSFNRENKCKVPYLQDPGFAEVKYFHWHGYPLKSLPSNLSGEKLVLLEVPDNDIEQLWDCVKRYSKLNQIIHAAYNKLIAKTPNPTLMPRLTKLVILNLRGSKSLKSLPSGIFNLEFLTKLDLAGCPKLKRLPEISSGNLSWFFLRGTAIEELPSSIERLLRLGFLDLSNCKRLKSLPSSLWKLKSLGVLNLCGCSNLQRLPECLGQLSSPIILNLAKTNIERIPESIIQPFMSRYLLLSYSERLQSLPKPPFLARGIVEDSQRIPHMDHKLAVRWQEIQENRGFSMGKVHIVMPGNEIPKWFQFQTVGSFITLEMPPDFFRNNIVQGIAFCAILAFSDRHVDCGRRFSFSFELKVKTTKDCGPHDTQLFQSRVNYIESDHLHLGYYLFREEDFNGFWKCNCIPEAVHFNVFPPLECQCCGVKKCGIHLLHTSDSTN	yes
V4TYV1	Citrus clementina (Clementine) (Citrus deliciosa x Citrus sinensis)	Viridiplantae	V4TYV1	V4TYZ1	MASSSRNDKKYDVFVSFRGEDTRDNFTSHLCSALCRQNIQTFIDDQLNRGDEISESLVNAIEASAISVIVFSEGYASSRWCLDELVKILECKKEYAQIVIPVFYLVDPSDARNQTGPFGISFSKLEERFKENPEKLQTWRKALKEAASLSGFHSLNIRCESELTNEVVNHILKRLDEVFQPRDNKNQLVGVESTVEEIESLLGVEWKDVYALGIWGIGGIGKTAIARAIFDKISGDFDGSCFLENVREESQRPGGLACLRQKLLSNLLKDKNVMPYIDLNFRRLSRMKVLIVFDDVTCFSQLESLIGSLDWLTPVSRIIITTRNKQVLRNWGVRKIYEMKALEYHHAIELFSRHAFKQNHPDVGYEELSSKVMKYAQGVPLAVKVLGCFLHKREKEVWESAIDKLQRILHPSILEVLKISYDSLDDKEKNIFLDVACFFQGEDVDLVMKFFNASGFYPKIGMSVLVDKSIIAIDSYNKITMHDLLQELGREIVRQESTNPENRSRLWHHEDIYEVLTYNTVTEKIEGICLDMSKVKEIRLNPNTFTKMPKLRFLKFYSSSFNGENKCKISYLQDPGFGEVKYLHWYGYPLKSLPSNLSAEKLVLLEVPDSDIERLWDCVKHYSKLNQIIPAACNKLIAKTPNPTLMPRLNKLVILNLRGSKSLKRLPSGIFNLEFLTKLDLSGCSKLKGLPEISSGNISWFFLRGTAIEELPSSIERLLRLKYLDLSDCKRFTSLPSSLCKLKSLGVLNLCGCSNLQRFPECLGQFSSPILLNLAKTNIERIPKRITQPFVLRNLFLSYSESFSTGKAHIVLPGNEIPKWFKFQSVGSFITLEMPPDFFNSSRVQGFAFSAILAFSNRH	yes
V4TYW4	Citrus clementina (Clementine) (Citrus deliciosa x Citrus sinensis)	Viridiplantae	V4TYW4	V4TYZ1	MASSSQNNKKYDAFVSFRGEDTRDNFTSHLCSAMCRQNIQTFIDDQLNRGDEISESLVNVIEASAISVIVFSEGYASSRSCLDELVKILECKKEYAQIVIPVCYRVDPSDVRNQTGSFGDSFSKLEERLKENTEKLRSWRKALKEAASLSGFLSLNIRRESEFINEVVNDILKRLDEVFRPRDNKNKLVGVESKVEEIESILGVESKDVYSLGIWGIGGIGKTTIARAIFDKISGDFEGSCFLENHKNVMPFIDLIFRRLSRMKVLIVFDDVTCFSQLQSLIGSLDWLTPVSRIIITTRNKQVLRNWGVRKIYEMKALEYHHAIELLSRHAFKQNHPDVGYVELSSKVMKYAQGVPLALKVLGCFLYEREKEVWESAIDKLQRILLPSIFEVLKISYDSLDDKEKNIFLDVACFFQGEDVDPIMKFFNASGFYPEIGMSVLVDKSLIAIDSYNKITMHDLLQELGKEIVRQESINPENRSRLWHHEDICEVLMYNTGTKKIEGICLDMSKVKEIRLNPSTFTKMPKLIFLKFYSSSFNGENKCKISYLQDPGFGEVKYLHWYGYPLKSLPSNLSAEKLMLLEVPDSDIEQLWDCVKLIAKTPNPMLMPRLNKLVLLNLRGSKSLKRLPSGIFNLEFLTKHNLSGCSKLKRLPEISSGNISWLFLRETAIEELPSSIERLHRLGYLDLLDCKRLKSLPRSLWMLKSLGVLNLSGCSNLQRLPECLAQFSLPIILNLAKTNIERIPKSISQLLMLRYLLLSYSESLQSSPKPPFRARGNSTAGIVKDTLRIQHTGHTLAVRWQEIWVNSDFPLEKIHVVLAGNEIPKWFKFQSVGSFITLEMPSDFFHYSRVQGIAFSAILAFSNRHVDCGRWFSFSFELKVKTTKDCGPHDTQLFESRANYIELDHLHLGHYLLCEEDFNGFWKCNCIPEAVQFNVFPSLECECCGVKKCGIYFASQILRTQ	yes
V4TYZ1	Citrus clementina (Clementine) (Citrus deliciosa x Citrus sinensis)	Viridiplantae	V4TYZ1	V4TYZ1	MASSSRNNKKYDVFVSFRGEDTRDNFTSHLYSAVCRQNIQTFIDDQLNRGDEISESLVNAIEASAISVIVFSEGYASSRWCLDELVKILECKKEYAQIVIPVFYRVDPSHVRNQTGSFGDSFSKLEERLKENTEKLRSWRKALKEAASLSGFHSLNIRRESELINEVVNHILKRLDEVFRPRDNKNQLVGVESKVEEIESLLGVESKGVYALGIWGIGGIGKTAIARAIFDKISGDFEGSCFLENVREESQRPGGLACLRQKLLSNLLKDKNAIPGIDLNFRRLIHMKVLIVFDDVTCFSQLESLIGSLDWLTPVSRIIITTRNKQVLRNWGVRKIYEMKALEYHHAIELFSRHAFKQNHPDVGYEELSSKVMKYAQGVPLALKVLGCFLHKREKEVWESAIDKLQRILHPSILEVLKISYDDLDDKEKSIFLDVACFFQGEHVNPIMKFFNASGFYPEIGIIVLVDKSLIAIDSHKRITMHDLLQELGREIVRQESINLKNRSRLWHHEDIYEVLTYNMGTEKIEGICLDMSKVKEIHLNPNIFTKMRKLRFLKFYSSSFNGKNKCKVSYLQELGFAEVKYLHWHGYPLKSLPSNLSAEKLVFLEVPNSDIEQLWNGVKLVMLNLRGSKSLKSLPAGIFNLEFLTELDLSGCSKLKRLPEISSGNVGKLFLSGTAIEELPSSFELLLRLWLLDLSDCKRLKSLPSSLCKLKSLGLLSLRGCSNLQRLPECLGQLSSPIILNRGFSMGKGHIVLPGNEIPKWFEFQSVGSFITLEMPPDSFNNSR	yes
V4TZ13	Citrus clementina (Clementine) (Citrus deliciosa x Citrus sinensis)	Viridiplantae	V4TZ13	V4TYZ1	MAYSSRNNKKYDVFVSFRGEDTRDNFTSHLCSALCRQNIQTFIDDQLNRGDEISESLVNAIEASAISVIVFSESYASSRWCLHELVKILDCKKEYAQIVIPVFYRVDPSDVRNQTGSFGNLFSKLEESFKENPKKLRSWRNALKEAASLSGFPSQNIRRESELINEVVNHILKRLDEVFRPCDNKNQLVGVESTVEKIESLLGVESKDVWALGIWGIGGIGKTTIARATFDKISSDFEGSCFLENVREESQRPGGLACLQKKLLSNLLKDKNVILDIGLNFRRLSRMKVLIVFDDVTCFSQLESLIGSLDWLTPVSRIIITTRNKQVLRNWGVSKIYEMGALEYHHALELFSRHAFKRNHPDVDYEKLSSKVMKYAQGVPLAIKVLGCFLYKREKEVWESAINKLQSILHRSILEVLKISYDGLDDKEKNIFLDVACFFQGEGINLVMKFFNASGFYPEIGISVLVDKSLIAIDSYSKITMHDLLQELGREIVRQESINPENCSRLWHHEDTYEVLTYNTGTEKIEGICLDMSNVKDIHLNPNTFTKMRKLRFLKFYNSSFNGENKCKVSYLQDPGFAEVKYFYWHGCPLKSLPSNLNAEKLLFLELPGSDIEQLCDGVKRHGKLNQIIHAACKKLIAKIPNPTLISHPNKLVILNLRDSKSLKSLPARIFNLEFLTKLDLSGCSKLKKLPEISSSNISRLYLSGTAIEELPSSFELLLRLWWLDLSDCKMLKSLPSILCKLKSLGVLNLRGCSNLRRLPERLGQLSSPIILNLVKTNIEKIPESIIQLFVLRHLLLNYCEGHESLPKFPCTMVRCQSLPGTATILIGFPMEKSHVVLARNEIPRWFNFQSEGSFITLEMPPDFFNNNRVLGFAFSAILSFSDRHVDCGRWFSFSCELKVKTTKDCDLHDKRLFQSRVNYLKSDHLHFGYYLFCEEDFN	yes
V4TZ23	Citrus clementina (Clementine) (Citrus deliciosa x Citrus sinensis)	Viridiplantae	V4TZ23	V4TYZ1	MASSSRNNKKYDVFVSFRGEETRDNFTSHLYSALCRQNIQTFIDHQLNRGDEISESLVNAIEASAISVIVFSESYASSRWCLDELVKILDCKKEYAQIVIPVFYQVDPSDVRNQTGSFGDSFSKLEERLKENTEKLQSWRNALKEAASLCESELTNEVVNHILKRLDEVFQPRDNKNQLVGVESTVEEIESLLGVESKDVYALGIWGIGGIGKTAITRAIFDKISGDFEGSCFLENVRDESQRLGGLACLRQKLLSNLLKDKNAMPYIDLNFRRLSRMKVLIVFDDVTCFSQLESLIGSLDWLTPVSRIIITTRNKQVLRNWGVRKIYEMGPLEYHHDLELFIRHAFKRNHPDVGYEKLSSKVMKYAQGVPLAIKVLGCFLYKREKEVWESAINKLQSILHPSILEVLKISYDGLDDKEKNIFLDVACFFQGEGVNLVVKFFNASGFYPEIGISILVDKSLIVIDSYSKITMHDLLQKLGREIVRQESINPENRSRLWHHEDTYEVLTHNTGTEKIEGICLDMSKVKDIHLNPNTFTKMRKLRFLKFYSSSFNGENKCKVSYLQDHGFAEVKYFYWHGYPLKSLPSNLNAEKLLFLELPGSDIEQLCDGVKRHGKLNQIIHAACKKLIAKIPSPTLIPHPNNLVALNLTGSKSLKSLPARIFNLEFLIELDLSGCSKLKRLPDISSGNISRLYLSGTAIEELPSSFELLLRLSWLDLSDCKMLKSLPSSLCKLKSLGVLDLHGCSNLQRLPERLGQLSSPILLNLVKTNIEKIPKSIIQLLVLRRLILNYCEGHYESLSKPPFLVRWLDADHCPILQSFIGIIEDSHIWAMWQLPVGKKYGKSVGSFITLEMPPDFFNNNRVLGFAFSAILAFSDRHVDCGRWFSFSCEFKVKTTKDCDLHDTRLFQSRVNYVESDHLHLGYYLFCEEDFNGFWKCN	yes
V4VQ56	Citrus clementina (Clementine) (Citrus deliciosa x Citrus sinensis)	Viridiplantae	V4VQ56	V4TYZ1	MASSSQNNKKYDVFVSFRGEDTRDNFTSHLCSALCRQNIQTFIDDQLNRGDEISESLVNAIEASAISVIVFSEGYASSRWCLDELVKILECKKEYSQIVIPVFYRVDPLDARNQTGPFGISFSKLEERFKENLEKLQTWRKALKEAASLSGFHSHNIRHESELTNEVVNHILKRLDEVFQPRDNKNQLVGVESTVDEIESLLGVESKGVYALGIWGIGGIGKTAIARAIFDKISGDFECSCFLENVREESQRPGGLACLRQKLLSNILKDKNVMPYIDLNFRRLSRMKVVIVFDDVTCFSQLESLMGSLDWLTPVSRIILTTRNKQVLRNWGVSKIYKMEALEYHHALELFSRYAFKRNHPDVGYEKLSSNVTKYAQGIPLALKVLSCFLHKREKEVWESAIDKLQRILHPSILEVLQISYDDLDDKEKSIFLDVACFFRGISVLVDKSLIAIDSHKKITMHDLLQELGREIVRQESINPENRSRLWYHEDIYEVFTYNMFYGSSFNGENKCKVSLLPNKCKVSYLQDSGFAEVKYLHWHGYPLKSLPSNLSAEKLVLLEVPDNDIEQLWDCVKIIAKAPNPTLMPRLNKLVILNLRGSKSLKSLPSGIFNLEFLTKLDLSGCPKLKRLPEISSGNISWLFLRGTAIEELPSSIERLLRLGFLVLSNCKRLKSLPSSLWKLKSLGILDLRGCSKLQRLPECLGQLSYPIILNLAKTNIERIPESIIQHFMLRYLLLSYSERRQSLPKPPFLARDCLAPQPFLAPTNNTRAQPTRPIKRLTWDEMQRRRAMGLCFNCNDRFTAGHKCTQPQLLLLESETMNDETTYEGIPEVLCTEPDTKEPTDPKITFYALTGWAAPRTMRVTTK	yes
V4VQB4	Citrus clementina (Clementine) (Citrus deliciosa x Citrus sinensis)	Viridiplantae	V4VQB4	V4TYZ1	MASSYRNNKKYDVFVSFRGEDTRDNFTSHLYSALSRQNIQTFIDDQLNRGDEISESLVSAIEASPISVIIFSESYASSRWCLDELVKILECKKECEQIVIPVFYRVDPSDARNQTGPFGISFSKLEERFKENPEKLRSWRKALKEAASLSGFNSLNIRPESELINEVVRHILKRLLDQVFWRNDNKNHLVGVESRVEEIESLLGAQSKDVYALGIWGIGGIGKTTIARAIFYKISSGFKGSCFLENVREESQKPGGLACLRQKLLSNLLKDKNVSLDIGLNFRRLSRMKVLIVFDDVTCFSQLESIIGSLDCLTPVSRIIITTRNKQVLRNWGVRKIYEMEALEYHHALELFSRHAFKQNHPDVGYEEFSSKVMKYAQGVPLAIKVLGCFLYEREKEVWESAIKKLQRILHPSILEVLKISYDSLDDKEKNIFLDVACFFQGEDVNLVMKFHNASGFYPEIGISVLVDKSLIAIGSYNKIRMHDLLQELGREIVRQESINPGNRSRLWHHEDIYEVLTYNTGTEKIEGICLDMSKVKELRLNPNTFTKMPKLRFLKFYSSLFNGENKCKMSYLQDPGFAEVKYLHWHGYPLKSFPSNLSAEKLMLLEVPDNDIEQLWDCVKHYSKLNRIIHAACHKLIAKIPNPTLMPCLNKLVILNLRGSKSLKSLPSGIINLEFLTKLDLSGCPKLKRLPEISSGNISWLFLRGTAIEELPSSIERLLRLGYLDLSNCKRLKSLPSSLYRLKSLGVLNLCGCSNLQRLPECLGQLSSPITFNLAKTNIERIPESIIQLFVSGYLLLSYGERFQFRGFSLGKGHIVLPGNEIPKWFEFQSVGSFINLEMPPDFFNNSRVQ	yes
V4VQC9	Citrus clementina (Clementine) (Citrus deliciosa x Citrus sinensis)	Viridiplantae	V4VQC9	V4TYZ1	MASSSRNNKQYDVFVSFRGEDTRDNFTSHLYSALCRQNIQTFIDDQLNRGGEISESLVNAIEASAISVIVFSEGYASSRWCLDELVKILECKKEYAQIVIPVFYRVDPSDVRNQTGSFGDSFSKLEERFKENSKKLLTWRNALKEAATLSGFNSLNIRPESELINEAVNHISKRLLDQVFRPNDNKNQLVGVESRIEEIESLLGVQSKDVYALGIWGIGGIGKTTVARATFDKISRYFEGSCFLENVRGESQRPGGLACLRQKLVANLLKDKNMIPDIELNFRRLSRMKVLIVFDDVSCFSQLESLIGSLDWLTPVSRIIITSRNKQVLRNWGVRKIYEMEALEYHHALELFSRHAFKQNHPDVGYEELSSKVMKYAQGVPLALKVLGCFLHKREKEVWESAIDKLQRILHPSILEVLKISYDSLDDKEKNIFLDVACFFQGMSVLVDKSLIAIDSHKKITMHDLLQELGREIVRQESIDPGNRSQLWHHEDIYEVLTYNTGTEKIEGICLDMSTVKEIYLNLSTFTKMPKLRFLKFYSSSFNGENKCKVSYLQDPRFAEVKYFHWHGYPLKSLPSNLGAEKLVFLEVPNSDIEQLWNGEKLIAKTPNPTLMPHLNKLVILNLRGSKSLKSLPSGIFNLEFLTKLDLSGCSKLKRLPEISSGNINWLFLRETAIEELPSSIESLLRLGHLDLSDCKRLKSLPSSLFKLKSLGVLNLDGCTNLQRLPECLGQLSSPIILNLAKTNVERIPESIIQLFVLRYLLLSYKRPYTPKRVLSIKVWITPYKPRISPLLVDVRFA	yes
V4VQE1	Citrus clementina (Clementine) (Citrus deliciosa x Citrus sinensis)	Viridiplantae	V4VQE1	V4TYZ1	MASSSRNNKKYDVFVSFRGEDTRDNFSSHLYSALSRQNIQTFIDDQLNRGDEFSESLVNAIEASAISVIVFSEGYASSRWCLDELVKILECKKEYAQIVIPVFYRVDPSDVRNQTGSFGNSFSKLEERFKENSKKLQTWRNALKEAATLSGFPSQNIRLESKLINEIANHILKRLLDQVFRRNDNKNQLVGVESRVEEIQSLLGVQSKDVYALGIWGIGGIGKTTIARATFDKISSDFEGSCFLENVRKESQKPGGLACLRQKLLSNLLKDKNVSLVIGLNFRRLSRMKVLIVFDDVTGFSQLESIIGSLDCLTPVSRIIITTRNKQVLRNWGVSKIYEMEALEYHHALELFSRHAFKQNHPDVGYEKFSSKVMKYAQGVPLALKVLGCFLYEREKEFWESAINKLQRILHPSILEVLKISYDSLDDKEKNIFLDVACFFKGEDVNLVMKFHNASGFYPEIGISVLVDKSLIAIGSYSKIRMHDLLQELGREIVRQESINLGNRSRLWHHEDIYEVLTYNTMPKLRFLKFYSSSVNGENKCKISYLQDSGFAEVKYLHWYGYPLKSLPSNLGAEKLVLLEVPDSDIERLWDCVKHYSKLNQIIHAACHKLIAKIPNPTLMPRLNKLVTLNLRGHIVLPGNEIPKWFEFQSVGSFITLEMPPDSFNNSRVQGIAFSAILAFSDRHVDCGRWFSFSFELKVKTTKDCGTHDTRLLHSRVNYVESYHLHLGHYLFCEENFNGFWKCNCILEAVHFNVFPPLECQCCGVKKCGIHLLHTPDPTSMEDPSTCFNCNEED	yes
A0A067DCV1	Citrus sinensis (Sweet orange) (Citrus aurantium var. sinensis)	Viridiplantae	A0A067DCV1	V4TZS8	MASSSSCNYDVFLSFRGVDTRASFTCHLYDSLFERKKIRTFIDDEELRQGDAISPVLLNAIQGSKISLIIFSKDYASSKWCLNELVKILECKNTNGQIVIPVFYNVSPSDVRHQTGIFGDGFDKLEQQFKEKPEIVQKWRYALRETSHLAGHESTKFRHDAQLVNKIVEDILKKLEKITVSTDSSNGLVGLNSRIEQIKPFLCMDLSDTVQIVGIWGMGGIGKTTLATAIFNQFSSEFEGRCFMSDVRRNSETGGGLEHLQKQMLSTILSEKLEVAGPNIPQFTKERVRRMKVLIVLDDVNKVGQLEGLIGGLDQYGPGSRIVVTTRDKGVLEKFGVEEEKIYGVNGLEFDEAFELFCNFAFEENHCPEDLNWHSRRVVWYATSNPLVLKVLGSSLCLKRKSHWENVLDDLNRICESEIHDIYDILKISFNELIPREKSMFLDIACFFEGEDKDILMRILDDSESYALGVLIDKSLITISHNCLQMHDLLQEMGRQIVRQESQKEPGKRSRLWDPKEIRRVLKHNK	yes
A0A067DQ53	Citrus sinensis (Sweet orange) (Citrus aurantium var. sinensis)	Viridiplantae	A0A067DQ53	V4TZS8	MASSSSSSGNYEVFLNFRGEDTRTSFTCHLYDNLYERKKIRTFIDDEGLRRGDEISPALLNAIQGSKISVVIFSKDYASSKWCLHELLKILECKKMKGQIIIPVFYGVSPSDVRHQNGTFGDGFDELKKQFQDKPEMVLKWRDALTETSHLAGHESAKFRHDAQLVNKIVEDVLKKLEKITVSTDSSNGLVGLNSRIEQIKPFLCMDSSDTVQIVGIWGMGGIGKTTLAKAIFDQFSHEFEGSCFVSDVRGNSETAGGLEHLQKQMLSTTLSEKLEVAGPNIPHFTKERVRRMKLLIVLDDVNEVGQLKRLIGELDQFGQGSRIVVTTRDKRVLEKFRGEEKKIYRVNGLEFEEAFEHFCNFAFKENHCPEDLNWHSRSVVSYTKGNPLVLEVLGSSLCLKRKSHWGKVLHDLNRICESEIHDIYDILKISFNKLTPRVKSIFLDIACFFEGEDKDFVASILDDSESDVLDILIDKSLVSISGNFLNMHDILQEMGRQIVRQESEKEPGKRSRLWDPKEISRVLKHNK	yes
V4TZS8	Citrus clementina (Clementine) (Citrus deliciosa x Citrus sinensis)	Viridiplantae	V4TZS8	V4TZS8	MASSSSSSCIYEVFLNFRGEDTRRIFTCHLYDDLYDKKKIKTFMDDEKLRRGDEISDALLNAIQGSKISVVIFSTDYASSKWCLNELVKILECKHTNGQIIIPVFYGVSPSDVRHQTGIFKHGFDQLEQQFKDKPEMVQKWRDTLTETSQIAGHESTKFSNDAQLVNKIVEDVLKKLEKITVSTDSSNGLVGLNSRIEQIKPFLCMDLSDTVQIVGIWGMGGIGKTTLAEAIFDQFSGEFDGKYFAKNVWRKSETEGGLEDLQKEMLSTILSEKLEVAGPNIPLFTKGRVRRMKALIVLDDVNKDEQLEGLIGGLDQYGPGSRIVVTTRDKRVLEKFGVEKEKIYRVNGLKFDEAFEHFCNFAVKENHCPEDLYQHSWRVVWYANGNPLVLKVLGSSLYLKRKSHWENVLDDLNRICESDIHGIYDILKISFNELTRKEKSMFLDIACFLEGEDKDFVTRILDDSGSHRLDVLVDKSLITVSYSRLQMHDLLQEMGREIVRQESEEELGRRSRLWDPKEIRHVLKHNM	yes
V4TZU8	Citrus clementina (Clementine) (Citrus deliciosa x Citrus sinensis)	Viridiplantae	V4TZU8	V4TZU8	MASTPSSSCKYDVFLSFRGEDTRCNFTSHLYAAFCQKKIKTYIDDEEISRGEKISPAISKAIQGSKVSIIIFSKDYASSDWCLNELVKILDCKKINGQIVIPVFYHVDPSDVRKQNGSFRDPFVEHEKQFKNMPEKIQKWRAALTEESNLSGWDSMTIRSEAQLVNKIVGDVLKKLKSSVKKNQHPFNQFSAFIQVILSYRFLLYSSFLQSVQSCKSRNWDEKSKQASFNKKEHDDESLSRDEVEMVIRKLTLFCSSEDEELPQKLGSAELSWLFEEKEPSLEEVRR	yes
V4U0N7	Citrus clementina (Clementine) (Citrus deliciosa x Citrus sinensis)	Viridiplantae	V4U0N7	V4U0N7	MASSSFSPTATLPQVKYDVFLSFRGEDTRDNFTSHLYAALCRKKIETFIDNQLIRGEDISPSLLDAIERSKISVVIFSKGYASSGWCLEELVKILECKDKYGQIVIPVFYHVEPSNVRNQTGIFGDEFSMLEGRFVGRVDKLRTWRIALREAANISGLDSNTVRPESVLIEELVKDVLKRLNDIFPSDCKERLVGVESSIRVIESLLSTGSKEVYSLGIWGIGGIGKTTIASAIFSKISTHFDGSYFIQNVREESEKSGGLAHLRQTLLSAILEDGNVSIVCRNIGLNFRSKRLSRKKVLIVFDDVSTSEQMEFLIGDKGWLMPGSRLVITARDKQVLRNCGVDTIYEVKELFDDDALMLFSRYAFGKNHPNADYMELSNKIIKYAKGVPLAIKVFGRFLCGRRIQDWESAMNKMKRIPHVDIQRVLKVSYDGLDDEEQNIFLDIACFFKGEDKDCVIRFLDGCGFSSEIGISVLVDKCLMIISNNTIMMHDLLQEMGREIVRQESIKDPGKRSRLWHHEDIYNVLTKNMGTESIEGISLDMSEVEDIHLNARSFTNMHKLRFFKLYSSHYGENVNKVHNFRGLESTELRYLQWHGCPLKSLSSKIHPENLVSLEMPHSSIKQLWKGVQRLVNLKHLNLSHSEHLTKIPDLSLATNLESLNFQGCTSLLETHSSIQYLNKLIVLNLGHCRSLTSLSTSTHLESLKKLILSGCSNLMSFPELSCNIEELSLDGTAIQELPSSIERLSSLILLNLGNCSRLEGLPSKICCSNLQRLPNELGNLEALKELKAEGIAIREVPSSIVCLKNLGRLSFESFKGHEQMGLLLPISFGLTSLTYLRLTDCSITELPECLGQLSSLRILFLDKNNFERIPESIICLSHLYWLRISYCERLKSLPELPCDLSDIEAHCCSSLEALSGLSILFTQTSWNSQCFDFVNCFKLDKNELKEIIKDAQRKMQLEATACELPEWFMFQSMGSSAIFKLPLDWFSYNFVGFALCAVVAFRDHHDGGGGFHVCCESILKTEDGLFRVTDGRMTGWFDGSPGPRYIGSDHVFLGFDFNMFSDGLDEYYCSDEVFIQFYLEDRRCVDFCEVTKCGIHLLYSRDFADSTEDSVWNFSSDEEEELPLLLPTPPKRLMYSVKQSPLVPFLLSEYCLIEWFMFQNIRSSMILKLLSGRFSDNSVDIALRAIVVFQDYYDDGLGF	yes
V4VPL7	Citrus clementina (Clementine) (Citrus deliciosa x Citrus sinensis)	Viridiplantae	V4VPL7	V4U0N7	MAKPRAGSGYCHDRTLPGCNRSGPESLLIEKIVGEILKRLNDMYPTDNKDLIGVESSIRQIESLLSTGSKDVYTLGIWGIGGIGKTTLAGAIFNRISNQFEGSYFLQNVREESEKTGGLSQLRQKLFSGLLEDESPIVGVPNVGLNFRGKRFSRKKIIIVFDDVTCSEQITFLIGSLDWFASGSRIIITTRDKQVLKNCRVDGIYEVEALLDYYALQLFSRHAFGQNQNADPSYKELSDRIIKFAQGVPLALKVLGCFLFGRKMEDWESAANKLKKVPHLDIQKVLKASYDGLDDEEQNIFLDIACFFKGEDKDLVVEFLDASGFSAEIGISVLVDKSLIIILKNKITMHDLLQRMGREIVRQESIKDPGKRSRLWNHEDIYHVLTRNKGTETIEGISLDMSKVKDINLNPQTFIKMHKLRFLKFYNSVDGEHKNKVHHFQGLDYVFSELKYFHWNGYPLKAMPSYIHQENLIALEMPHSSVEKLWGGAQQLLNLKYMDLSHSKQLTEIPDLSLASNIEKLNLDGCSSLLEIHPSIKYLNKLAILSLRHCKCIKSLPTSIHLESLKQLFLSGCSNLNTFPEIACTIEELFLDGTAIEELPLSIECLSRLITLNLENCSRLECLSSSFCKLKSLQHLNLSGCTKVERLPDEFGNLEALREMKAERSSIREVPSSIVQLNNLYRLSFEGYQSKSHMGLRLPTMSGLRILTNLDLSDCGITELPNSLGQLSSLYILFLNRNNFERIPTSIIHLTNLLWLDLTYCERLQSLPELPCNISYMDANCCTSLKELSGFSILFTPTIWNSQALNFINCFNLDGDELKEIAKDAQLKIQLMATAWWNEYHKESYETPLGCISFPGSEVPDWFSFQSAGSSTILKLPPVSFSDKFVGIALCVVVAFRDHQDVGMGLRIVYECKLKARDDTWHVAEGSLFDWGDGYSRPRYVLSDHVFLGYDFAVLSNNFGEYCHHNKEAIIEFYLLNTHDFGRSDWCEIKRYAVHLLYARDFGESMEYPSESFRSSEGDEPHPKRMKFFKAPQADVHWVVPMFI	yes
A0A067DSD6	Citrus sinensis (Sweet orange) (Citrus aurantium var. sinensis)	Viridiplantae	A0A067DSD6	V4U2G1	MASSSSASSLDAQNKYEVFLSFRGEDTRNGFTSHLAAALHRKQIQFFIDDEELKKGDEISPALSNAIETTDISIIIFSKGYASSKWCLNELVKTLDCKRTNGQIVIPVFYQIDPSDVRKQSESLEEAFLEHEKNFPDKVQKWRAALTEASNLSGYDPTESRNEAELVEEIVADISKKLEDMSDSTDLDGFIGINSRIEEIKSLLCLESHDARIVGIWGMGGIGKTTIASVVFHQISRYFQGNCFMANVREESNKLGVIRVRDEVISQVLGENLKVGTLTIPQNIKKGLQRMKVLIVLDDVHDEFTQLESLAGVIDRFSPGSRIIITTRDKRVLDKCEVSNIFEVKGLEHNKAFELFCRKAFGQNNRSHDLYQLSQRVVCYADGNPLALEVLGSSLYQNSIQQWEDKLHNLNLISEPNIYKVLKISYDELNSEEKGIFLDIACFFKGEDVDLLTRIQDNPTSMCHRLKILVGKSLIAISDRKRLQMHDLLQEMGQTIVRQESLKEP	yes
A0A067DSW8	Citrus sinensis (Sweet orange) (Citrus aurantium var. sinensis)	Viridiplantae	A0A067DSW8	V4U2G1	MASSSSSSSSGLTAQSKYEVFLSFRGEDTRNGFTSHLAAALHRKQIQFFIDDEELKKGDEISPTILKAIETSDISIIIFSKDYAASKWCLNELVKILDCKKINGQIVIPVFYQVDPSNVRKQSGSFGEAFDEYEKNFPNMVQKWRDALTQASNISGYHESRTFRNEAELVENIVEDISEKLEDMSNSTDLDSFVGLNSRIEEMKSLMCLESHDVRIVGIWGMGGVGKTTIASVVFHQISRDFQGKCFVADVREESNKMGVIHVRDEVISRVLGENLKIGTPTIPQNIRKRLQRIKVLIVLDDVHDGFTQLENLVGGSDKFSPGSRIIITTRDKRVLDKCGVDNIFEVKGLQHSKALELFCRKAFRQNNRSHDLLELSQEVVCYADGNPLALEVLGSSLHQKSKQQWEDKLHNLKLISEPSIYKVLKISYDELNSEEKEIFLDIACFFNGEYIDFVTRIQDDPMSIRDRLNILIDKSLITISSYGNRLRMHDLLQEMGQIIVRQESVKEPCKRSRLWDHNDVYHVLKKNKVRVTDLTFTINFSSEILEYIRVTYNK	yes
V4T5B3	Citrus clementina (Clementine) (Citrus deliciosa x Citrus sinensis)	Viridiplantae	V4T5B3	V4U2G1	MASSSSSSSSGLTAQSKYEVFLSFRGEDTRNGFTSHLAAALHRKQIQFFIDDEELKKGDEISPTILKAIETSDISIIIFSKDYAASKWCLNELVKILDCKKINGQIVIPVFYQVDPSNVRKQSGSFGEAFDEYEKNFPNMVQKWRDALTQASNISGYHESRTFRNEAELVENIVEDISQKLEDMSNSTDLDSFVGLNSRIEEMKSLLCLESHDVRIVGIWGMGGVGKTTIASVVFHQISRDFQGKCFVADVREESNKMGVIHVRDEVISRVLGENLKIGTPTIPQNIRKRLQRIKVLIVLDDVHDGFAQLENLVGGSDKFSPGSRIIITTRDKRVLDKCGVDNIFEVKGLQHSKALELFCRKAFRQNNRSHDLLELSQEVVCYADGNPLALEVLGSSLHQKSKQQWEDKLHNLKLISEPSIYKVLKISYDELNSGEKEIFLDIACFFNGEYIDFVTRIQDDPMSIRDRLNILIDKSLITISSYGNRLRMHDLLQEMGQIIVRQESVKEPCKRSRLWDHNDVYHVLKKNK	yes
V4T7U0	Citrus clementina (Clementine) (Citrus deliciosa x Citrus sinensis)	Viridiplantae	V4T7U0	V4U2G1	MASSSTNLNAQSKFDVFLSFRGEDTRTGFTSHVVEALRRKQIQFFIDNEELRRGEEISPALLSAIETSDISIIIFSKNYASSTWCLDELVRILDCKKRNGQIVVPVFYKVDPSDMRKQMGSFGEAFVHHERIPCEVRVQKWWDSLTQASNISGFHDSRSFRNDAELVEKIAEDISKKLEDLADPPNFDGYVGFNSQIERIKSLLCLELDDVRIVGIWGMGGIGKTAIAEAVFHQISSREYSNHFDGKCFMRNVKEESRKMGALYVRDEAISRVLGESNLKIGTLTINSYIWKRLRRSKVLIVLDDVDDNFIQELESLVGQLNLYGPGSRIIITTRNRGVLGVNSIVYKVKGLEHDKACELFCRKALSRKNRSDDLLELSKKVACYADGNPLALEVLGSSLRQKSKKQWYNKLHDLTLISEPRIYKVLKISYDELSPKHRKIFLDIACFFKGEQVDNVTRIQDKPTSLRYELEFLADKSLITISYKRLQMHDLLQEMGQTIVREESEEPGKRSRLWDHEDVYDVLTKNKSKLFVRTKQRKPLNNIKYNPIRYPLILFETFT	yes
V4U2G1	Citrus clementina (Clementine) (Citrus deliciosa x Citrus sinensis)	Viridiplantae	V4U2G1	V4U2G1	MASSSTNLNAQSKFDVFLSFRGEDTRTGFTSHVVEALRRKQIQFFIDDEELQRGEEISPALLNAIETSDISIIIFSKNYASSTWCLDELVRILDCKKRNGQIVVPVFYKVDPSDVRKQMGSFGEAFVHHERNFPGEVRVQKWRDSLIQASNISGFHDSRSFRNDAELVEKIAEDISKKLEDLADPPNFDGYVGFNSQIERIKSLLCLELDDVRIVGIWGMGGIGKTAIAEAVFHQISSREYSNHFDGKCFMRNVREESRKMGALYVRDEAISRVLGESNLKIGTLTINSYIWKRLRRSKVLIVLDDVDDNFIQELESLVGQLNLYGPGSRIIITTRNRGVLGVNSIVYKVKGLEHDKACELFCRKALSRKNRSDDLLELSKKVACYADGNPLALEVLGSSLRQKSKEQWYNKLHDLTLISEPRIYKVLKISYDELSPKHRKIFLDIACFFKGEQVDNVTRIQDKPTSLRYELEFLADKSLITISYKRLQMHDLLQEMGQTIVREESEEPGKRSRLWDHEDVYDVLTKNKVRINLFDIIFLSIHP	yes
V4U2H0	Citrus clementina (Clementine) (Citrus deliciosa x Citrus sinensis)	Viridiplantae	V4U2H0	V4U2H0	MGIIVGWIQLWYGTWYHNFTLMSSMKIGLHTHLLQPPPQKKKNFTAKSKYDVFLSFRGKDTGIGIRDHLAAALRRKQIELFIDDEQEPQKGDEISPAVSKAIETSAVSIIIFSKNYAYSTWCLDELVRILDCKKRNGQTVVPVFYKVDPSAVRKQRGSFGEAFVHHESNFSDKVRVQKWRDSLTLASNISGFHDSRSFR	yes
V4ULN3	Citrus clementina (Clementine) (Citrus deliciosa x Citrus sinensis)	Viridiplantae	V4ULN3	V4ULN3	MASSSTNLNAQSKFDVFLSFRGEDTRTGFTSHVVEALRRKQIQFFIDNEELRRGEEISPALLSAIETSDISIIIFSKNYASSTWCLDELVRILDCKKRNGQIVVPVFYKVDPSDMRKQMGSFGEAFVHHERIPCEVRVQKWRDSLIQASNISGFHDSRSFRNDAELVEKIAEDISKKLEDMADPPNVDGFVGFNSQIERIKSLLCLELDDVRIVGIWGMGGIGKTAIAEAVFHQISSREYSNHFDGKCFMRNVREESRKMGALYVRDEAISRVLGESNLKRGTLTINSYIWKRLRRSKVLVVLDDVDDNFIPELESLVGQLNLYGPGSRIIITTRNRGVLGVNSIVYKVKGLEHDKACELFCRKALSRKNRSDDLLELSKKVACYADGNPLALEVLGSSLRQKSKKQWYNKLHDLTLISGPRII	yes
A0A2H5QU79	Citrus unshiu (Satsuma mandarin) (Citrus nobilis var. unshiu)	Viridiplantae	A0A2H5QU79	V4UXN8	MGSRLLRCSAKRGINLLFLHLLILSVAHALPLSFAQRSPEPPGAVDPYANMKFGPLIAIIIVVLISALFFMGFFYIMGFFYIYIRHCSDSNNSVDCPGVTASSSSCPSRNDKKVYDVFLSFRGEDTRDNFTSHLHHALSLKSIKTFIDDQLIRGDNISQSLLDTIEASSISIIIFSERYASSRWCLDELLKILNCMHSHGQIMMPVFYRVDPSHVRKQSHSFGRYFSRLRKRFPEKMQRWKNALTEAANLSGFDSNVIRPESKLIEEIANDVLKRLDATFQSKNKGLVGFECPIEEIESLLCIGSEGVCKLGIWGIGGIGKTTIAGAVLHKISRHFEGSYFALNVREAEETGGIKDLQKKLLSELLNDGNMRNIESQLNRLARKKVLIVFDDVSHRRQIESLIGCVDGLASGSRVIITTRDKHVLKNCWASQIYRMKELVYADAHKLFCQCAFGGDHLDASHTELIDKAIKYAQGVPLALKVLGCYLCGRSKEVWESAMRKLEIIPHVEIQEVLKISYDSLDDSQKSVFLDIACFLEGAHRDKVISFFDASGFQAKIELSVLEDLSDRIRMHDLLRDMGREIVRKESINHPGKRSRLWHHKDIYEVLKKNTGTKAIEGISLDMNKVNREIHMNSYAFSKMPKLRFLRFYGFKNKCMVSHLDGVLFAELRHLEWPHYPLKTLNIHAENLVSLKMPFSKVEQLWDDVQRFLEIPSCNVDEDTGIEQLHSCRLVLKECSSLESLPSSLGMSNSLIDLDIIDCQNFKRLPNELRNLESLRVKGTAIREVPESLVKGTTIREVPESIGQLPLFFSLDLKNCSQLDYISSSIFKLKSVGFITISNCSNLKRFLEIPSCNIDGGTGIEQLHSYGLLLKECSNLESLPSSLCMFKNLTSLEIIDCQNFKRLPNELGNSKCLTELEVKGTAIREVPESLGQLSSLKSLVLSNNNLERLPESLNQLSSLKYLQLFENRLEGIPEYLRSLPSKLTLLKLSVDLRNCLKLDSNELIEIVKDGWMKPSFDGNIGIAKSMYFPGNEIPKWFRYQNMGSSITLKTPPTDFLNNKILVGFAFCAIVAFIPASECFGHQRVKRDWERCVYKVFCDWKRKSERNLNRRSLGRISYVESDHVFLGSYLLGSEDLSKRDDWVSFDEVSFDISTIYGEDCEVKQCGIHFVYAQDSTESREEEKEEEEPHTKRLKCSSTPKQLVLFGTKINL	yes
V4UXN8	Citrus clementina (Clementine) (Citrus deliciosa x Citrus sinensis)	Viridiplantae	V4UXN8	V4UXN8	MGSRLLRCSAKRGINLLFLHLLILSVAHALPLSFAQRSPEPPGAVDPYANMKFGPLIAIIIVVLISALFFMGFFYIMGFFYIYIRHCSDSNNSVDCPGVTASSSSCPSRNDKKVYDVFLSFRGEDTRDNFTSHLHHALSLKSIKTFIDDQLIRGDNISQSLLDTIEASSISIIIFSERYASSRWCLDELLKILNCMHSHGQIMMPVFYRVDPSHVRKQSHSFGRYFSRLRKRFPEKMQRWKNALTEAANLSGFDSNVIRPESKLIEEIANDVLKRLDATFQSKNKGLVGFECPIEEIESLLCIGSEGVCKLGIWGIGGIGKTTIAGAVLHKISRHFEGSYFALNVREAEETGGIKDLQKKLLSELLNDGNMRNIESQLNRLARKKVLIVFDDVSHRRQIESLIGCVDGLASGSRVIITTRDKHVLKNCWASQIYRMKELVYADAHKLFCQCAFGGDHLDASHTELIDKAIKYAQGVPLALKVLGCYLCGRSKEVWESAMRKLEIIPHVEIQEVLKISYDSLDDSQKSVFLDIACFLEGAHRDKVISFFDASGFQAKIELSVLEDLSDRIRMHDLLRDMGREIVRKESINHPGKRSRLWHHKDIYEVLKKNTGTKAIEGISLDMNKVNREIHMNSYAFSKMPKLRFLRFYGFKNKCMVSHLDGVLFAELRHLEWPHYPLKTLNIHAENLVSLKMPFSKVEQLWDDVQDLVNLKEINLSFSESLTKLPNLSQAENLEILTLNKCLSLMEIHSSIQYLNKLEVLALYRCESLTSLPTSIHWKYLKRLDLWGCSNLKNFPEITSYHGFCLQLGKVGIKELPSSIECLSNIKMIVIEDCSELESISSSIFKMKSLDYIEISNCSNFKRFLEIPSCNVDEDTGIEQLHSCRLVLKECSSLESLPSSLGMSNSLIDLDIIDCQNFKRLPNELRNLESLRVKGTAIREVPESLVKGTTIREVPESIGQLPLFFSLDLKNCSQLDYISSSIFKLKSVGFITISNCSNLKRFLEIPSCNIDGGTGIEQLHSYGLLLKECSNLESLPSSLCMFKNLTSLEIIDCQNFKRLPNELGNSKCLTELEVKGTAIREVPESLGQLSSLKSLVLSNNNLERLPESLNQLSSLKYLQLFENRLEGIPEYLRSLPSKLTLLKLSVDLRNCLKLDSNELIEIVKDGWMKPSFDGNIGIAKSMYFPGNEIPKWFRYQNMGSSITLKTPPTDFLNNKILVGFAFCAIVAFIPASECFGHQRVKRDWERCVYKVFCDWKRKSERNLNRRSLGRISYVESDHVFLGSYLLGSEDLSKRDDWVSFDEVSFDISTIYGEDCEVKQCGIHFVYAQDSTESREEEKEEEEPHTKRLKCSSTPKQLVLFGTKINL	yes
A0A2H5PM21	Citrus unshiu	Viridiplantae	A0A2H5PM21	V4VPN9	MQSWRNALTEAADLSGFDSRVYRTESALIEEIVNAILKRVDDTFQSENEDLVGVRLPMKEIESLLRTGSTNVYKLGIWGIGGIGKTTIAGAIFSKISRHFAGSFFARNVREAEETGRLGDLRQQLLSTLLNDGNVKNFPNIDLNFQSKKLTRKKVLIVFDDVNHPRQIKILVGRLDLFASGSRIIITTRDRQVLANCGVDEVYQMKELVHDDALRLFSRHAFEGDHPHESHTELACKIIKYARGVPLALEVLGRYLYGKRREVWENAISKWETAPPKGIQDALKISYDGLDDKEQNVFLDIACFFIDEDRDTVTKFLDDCEFFGTSGIEVLVDKHLITLSVRNKIKMHDLLRAMGREIVRQESTNDPGKRSRLWHHKEVYKILSENRGTEAIEGILLDMSKVKDINLHPNVFAKMPNLRILKFYNSMDEENKCKVSHFQGSEFTEVRYLHWHGYPLKSLPSNIHPEKLVLLEMPYSNIEQLFDIVQNHGKLYQIITAAFNFFSKTPTPLSTQHLNKLAILNLSGCGNLQSLPDRIHLELLKELNLSGCSKLKRLPEISSGNIETMHLDGTALEELPSSIECLSKLSRLDLADCKSLKSLPSGLCKLKSLDVLNIDGCSNLERLPEELGYLEALDSLHAVGTAIRELPPSIVRLKSVRAIYFGRNRGLSLPITFSVDGLQNLRDLNLNDCGITELPESLGLLSLVTELHLDGNNFERIPESIIQLSNLERLFIRYCERLQSLPKLPCNLVWLDAHHCTALESLPGLFPSSNESYLRTLNLGDNFKLDPNDLGGIVKGALQKIQLLATARLKEAREKISYPSREGRGFLPWNEIPKWFSFQSAGSCVTLEMPPDFFNDKSVIGLAFSVIVNFSREFSFFCTSKIEKRFYMYCEYIVRPNDYLPHCSTSRRMLLGVSDCVVSDHLFLGYYFFDDKEFNDFRKYNRVPVAVRFYVRYTNSFESLDWPAKKCGIRLFHAPDSTESFSCDQLFTPKD	yes
A0A2H5PM32	Citrus unshiu	Viridiplantae	A0A2H5PM32	V4VPN9	MASSSHPYASLTNPEIKYDVFLSFGGEDTRESFTSHLYSALSRETIETFIDDDLRRGDEISQSLLDAIEASSISIIIFSESYASSRWCLDELLKILECKKEYAKIVVPVFYRVDPSHVRKQTGNFGDSFLKLGERFPDKMQSWRNALTEAADLSGFDSRVVSPESALIEEIVNAILKRLDDTFHRENEDLVGVRLPMKEIESLLRTGSTNVYKLGIWGIGGIGKTTIAGAIFNKISRHFSGSYFARNVREAEETCRLGDLRQQLLSTLLNDGNVKNFLNTDLNFQSRRLTRKKVLIVFDDVDHPRQIKILVGRLDLFASGSRIIITTRDRQVLANCGVDEVYQMEELVHDDALRLFSRHAFGGDHPHESHTELACKIIKYARGVPLALEVLGRYLYGKTREVWENAKSKWETAPPKGIQDALKISYDSLDDKEQNVFLDIACFFIDDDRDTVTKFLDDCEFFATSAIEVLVDKHLITISVLNKIEMHDLLRAMGREIVRQESTNDPGKRSRLWHHKEVYKILSENRGTEAIQGISLDMSKVKDINLHPNTFTKMPNLRILKFYSSMNEENKCKISYFQGPGFTEVRYLHWHGYPLKLLPSNIHPEKLVLLEMPHSNIEQLFDSVQDYGKLNQIITAAFNFFSKTPTPSLTQHLNNLVILNLSGCKNLQSLPARIHLKLLKELDLSGCSKLKRLPEISPGNITTMHLDGTALEELPSSIECLSKLSHLGLADCKSLKSLPSGLCKLKSLDVLIIDGCSNLQRLPEELGNLEALDILHAIGTSITEVPPSIVRLKRVRGIYFGRNKGLSLPITFSVDGLQNLRDLNLNDCGIMELPESLGLLSSVTTLHLEGNNFERLPESIIQLSNLERLFIRYCERLQSLPKLPCNLLSLDAHHCTALESLPGLFPSSDESYLRTLYLSDNFKLDRNEIRGIVKGALQKIQLLATARLKEAREKISYPSLRGRGFLPWNKIPKWFSFQSAGSCVTLEMPPDFFNNKSVLGLAFGVIVNFSRKFNFFYTSKIEKQFYVYCEYIVRPKDYHPHCSTSRMTLLGVGDCVVSDHLFFGYYFFDGEEFNDFRKYNCVPVAVRFNFREANGFEFLDYPVKKCGIRLFHAPDSRESFSCD	yes
V4T222	Citrus clementina (Clementine) (Citrus deliciosa x Citrus sinensis)	Viridiplantae	V4T222	V4VPN9	MQSWRNALTEAADLSGFDSRVYRTESALIEEIVNAILKRVDDTFQSENEDLVGVRLPMKEIESLLRTGSTNVYKLGIWGIGGIGKTTIAGAIFSKISRHFAGSFFARNVREAEETGRLGDLRQQLLSALLNDGNVMNFPNIDLNFQSKKLTRKQVLIVFDDVNHPRQIKDLVGRLDLFASGSRIIITTRDRQVLANCGVDEVYQMKELVHDDALRLFSRHAFGGDHPHESHTELACKIIKYARGVPLALEVLGRYLYGKRREVWENAISKWETAPPKGIQDALKISYDGLDDKEQNVFLDIACFFIDDDRDTVTKFLDDCEFFATSGIEVLVDKHLITISVRNKIKMHDLLRAMGREIVRQESTNDPGKRSRLWHHKEVYKILSENRGTEAIEGISLDMSKVKDINLHPNVFAKMPNLRILKFYSSMDEENKCKVSHFQGSEFTEVRYLHWHGYPLKSLPSNIHPEKLVLLEMPYSNIEQLFDIVQNHGKLYQIITAAFNFFSKTPTPLSTQHLNKLAILNLSGCGNLQSLPDRIHLELLKELNLSGCSKLKRLPEISSGNIETMHLDGTALQELPSSIECLSKLSRLDLADCKSLKSLPSGLCKLKSLDVLNIDGCSNLQRLPEELGYLEALDSLHAVGTAIRELPPSIVHLKSVRAIYFGRNRGLSLPITFSVDGLQNLRDLNLNDCGITELPESLGLLSLVTELHLEGNNFERIPESIIQLSNLERLFIRYCERLQSLPKLPCNLIWLDAHHCTALESLPGLFPSSNESYLRTLYLSDNFKLDPNDLGGIVKGALQKIQLLATARLKEAREKISYPWLQGRGFLPWNEIPKWFSFQSVGSCVTLEMPPGFFNNERVFGLAFSVILRFSGKFRFFCISKKKFNMYCEYIVRPKDNHQHCSTSQRTLLGVVDCVVYDHLFFGYYFFDNKEFNDFRKYNCIPVAVRFYFQEGYLQEGNEFLDCPVKKCGIRLFHAPDSRESFSCDRLLTPID	yes
V4TLF4	Citrus clementina (Clementine) (Citrus deliciosa x Citrus sinensis)	Viridiplantae	V4TLF4	V4VPN9	MASSSSSSSHPYASLTNPEIKYDVFLSFGGEDTRESFTSHLYSALSRETIETFIDDDLRRGDEISQSLLDAIEASSISIIIFSESYASSRWCLDELLKILECRKEYAQIVIPVFYRVDPSHVRKQTGNFGDSFLKLEERFPDKMQSWRNALTEAADLSGFDSLVVSPESALIEEIVNAILKRLDDTFHSENEDLVGVRLPMKEIESLLRTGSTNVYKLGIWGIGGIGKTTIAGAIFNKISRHFAGSYFARNVREAEETGRLGDLRQQLLSTLLNDGNVKNFLNTDLNFQSRRLTRKKVLIVFDDVDHPRQIKILVGRLDLFASGSRIIITTRDRQVLANCGVDEVYQMEELVHDDALRLFSRHAFGGDHPHESHTELACKTIKYARGVPLALEVLGRYLYGKRREVWENAKSKWETALPKGIQDALKISYDGLDDKEQNIFLDIACFFIDEDRDTATKFLDDCEFFATSAIEVLVDKHLITISVLNKIEMHDLLRAMGREIVRQESTNDPGKRSRLWHHKEVYKILSENRGTEAIQGISLDMSKVKDINLHPNTFTKMPNLRILKFYSSMNEENKCKMSYFQGPGFTEVRYLHWHGYPLKLLPSNIHPEKLVLLEMPHSNIEQLFDNVQDYGKLNQIITAAFNFFSKIPTPSLTQHLNNLVILNLSGCKNLQSLPARIHLKLLKELDLSGCSKLKRLPEISPGNITTMHLDGTALEELPSSIECLSKLSHLGLADCKSLKSLPSGLCKLKSLDVLIIDGCSNLQRLPEELGNLEALDILHAIGTSITEVPPSIVRLKRVRGIYFGRNKGLSLPITFSVDGLQNLRDLNLNDCGIMELPESLGLLSSVTTLHLEGNNFERIPESIIQLSNLERLFIRYCERLQSLPKLPCNLLSLDAHHCTALESLPGLFPSSDESYLRTLYLSDNFKLDRNEIRGIVKGALQKIQLLATARLREAREKVCR	yes
V4TNA9	Citrus clementina (Clementine) (Citrus deliciosa x Citrus sinensis)	Viridiplantae	V4TNA9	V4VPN9	MASSSSPSHPYSSLSLMNPRNNKYDVFLSFSRADTRDSFTSHLHSALCQKSIETFIDDQLIRGDDISESLLDTIASSSISIIIFSERYASSGWCLGELLKILECKHNYGQIVIPVFYRVDPLHVRKQVGIFGDSFLELEERFPEKMQRWRSALTEAANLSGFDSHVFRNESELIKKVVNDILEKLPKELSCDKNNHLPEVLSCNNKNHLLGVESKVGEMESLLAAAPLVGIWGMGGIGKTTIARAVFNKISRNFEGSCFLQNVREESQSPGGLARLQQKLLSEVLRDENAIPDIEFNFTRLSRRKALIVLDDVTCFRQIKFLIRSLDWFMPESRIIITTRDQKVLKNGGVKEKDIYEMKALECGHALELFSRHAFKENLPNEVGYQELSEKIINYAQGVPLALEILGCFLYGKGKEVWENAINELKRILNMEIQKVLKISFDGLDDEQKNIFLDIACFFKGEDKEFVIKFLDACGFAAQIGISDLVDKSLIIIHGNSITVHDLLQEMGREIVRQESVNNPGERSRLWHHEDIIEVLTSNTGTEKIEGIYLDMSKVRHICLNSNTFTKMRKLRFLKFYSSISKGENKCKVSNFQGSIFAEVRYLHWHGYPLTSLPSNINPDKLLFLEIPHSNIEQLWDCVQHHGKFNRMVIAASNSFTKTPNPSLIPRLNKLVSLNLIGCSKLKRLPVEISSVVNVEEVRLNGTAIEKLPSSIGSLSGLLDLDLQNCKRLKSLPSSLCKLKSLRSLYLNGCSNLQRLPQELGNLEALEFLSAIATAIREVPSSIVRLNNVRDINFSRSKGHKQMGLSLPITISLDGLYNLTYLDLSDCCITKLPENIGQLSSLEYLYLSKNNFERIPKSIIQLSKLSCLYLSYCGKLQSLPKLPCSLHKLYAHHCMALESLSGLFPKSYESCPPCFELNGNYNLDRNVVGGILEDALQNIQHVATARWEHMHAQEKKSYPEFEGFAILPGNEIPKWFSFQSMGSLIKLKTPPAGWFNNKNVIGFAFGAIVSFRDHYDDVFELFCDIKVKPKYCDPHVIQIYLELYCYVESDHLILGYYLFGNDDLNGFRDCVIEAVQFYFKKDHDDSERLECCGLKRCGIHLLYAPDSTEDPSGSFNNEEEEELQPQQMTEIILNRHPSHAAGGAANVSQPANVDDSRA	yes
V4TNB4	Citrus clementina (Clementine) (Citrus deliciosa x Citrus sinensis)	Viridiplantae	V4TNB4	V4VPN9	MASSSSSSRPSSSLSSMNNPRNNKYDVFLSFREEETRDSFNSHLYSALCETNIETFIDDQLVRGNEISQSLLDAIEASSISVIVFSEGYASSRWCLDELLKILDCRKEYAQIVIPVFYRVDPSHVRKQIGSFGVSISELEKRFPDKKQSWGSALTEAANLSGFDSHVFRNESELIKTVVDEILERLPKVVPFDNKNQLVGVESRVEELESLLAAAPILGIWGIGGIGKTTIARVIFNKISRNFEGSCFLQNVREESQSPGGLARLQQKLFNEVLKDVNVIPDIDFNFRRLSRRKVLIVLDDVTSFSQIKSFIRVSDWFLPESRLILTTRDQQVLKNWVVKERDIYEMKELEHDHALELFSRHAFKQNCPPEVGYKELSEVVINYAQGVPLALEILGCYLFGREKEVWESAINKLKRIPNVEIQNVLKVSFDDLDDEEKDIFLDIVCFFKGKDKDFIIKFLNACGFDAQIGISDLVNKSLIVIHDNKITMHDLLQEMGREIVRQESVKNPGERSRLWHHEDIIEVLTFNTGTKKVEGICFDMSRIKEIYLHPDTFTKMCKLRFLKFYNSKDDGENKCKVSYLVGPGFAEVRYLHWYGYPLKSLPSNIHPEKLVSIEMPHGNIQQLWDDVEHNGKLKQIISRACNFFTKSPNHSLTLHLDKLVNLNLNNCKSLRILPAGIFRLEFLKELDLWGCSKLKTLPEISSAGNIEVMYLNGTAIEELPSSIECLSRLSALYLDNCKRLKSLPSSLCKLNSLNFIYLRWCSSLKSLPDELGNLEALDSLIAEGTAIREVPLSIVGLNNFDGLQNLTSLYLTDCGITELPENLGQLSLLRELYLEKNNFERIPESIIHLSKLAYLKLSYCERLQSLPKLPCNLSELDAHHCTALESSPGLVFPSHDPQSFNLTNNLKLDRNEIWEILEDALQEIQVMAIARWKQLPEM	yes
V4TWE5	Citrus clementina (Clementine) (Citrus deliciosa x Citrus sinensis)	Viridiplantae	V4TWE5	V4VPN9	MASSSSSSSHPYASLTNPEIKYDVFLSFGGEDTRESFTSHLYSALSRETIETFIDDDLRRGDEISQSLLDAIEASSISIIIFSESYASSRWCLDELLKILECRKEYAQIVIPVFYRVDPSHVRKQTGNFGDSFLKLEERFPDKMQSWRNALTEAADLSGFDSLVVSPESALIEEIVNAILKRLDDTFHSENEDLVGVRLPMKEIESLLRTGSTNVYKLGIWGIGGIGKTTIAGAIFNKISRHFAGSYFARNVREAEETGRLGDLRQQLLSTLLNDGNVKNFLNTDLNFQSRRLTRKKVLIVFDDVDHPRQIKILVGRLDLFASGSRIIITTRDRQVLANCGVDEVYQMEELVHDDALRLFSRHAFGGDHPHESHTELACKTIKYARGVPLALEVLGRYLYGKRREVWENAKSKWETALPKGIQDALKISYDGLDDKEQNIFLDIACFFIDEDRDTATKFLDDCEFFATSAIEVLVDKHLITISVLNKIEMHDLLRAMGREIVRQESTNDPGKRSRLWHHKEVYKILSENRGTEAIQGISLDMSKVKDINLHPNTFTKMPNLRILKFYSSMNEENKCKMSYFQGPGFTEVRYLHWHGYPLKLLPSNIHPEKLVLLEMPHSNIEQLFDNVQDYGKLNQIITAAFNFFSKIPTPSLTQHLNNLVILNLSGCKNLQSLPARIHLKLLKELDLSGCSKLKRLPEISPGNITTMHLDGTALEELPSSIECLSKLSHLGLADCKSLKSLPSGLCKLKSLDVLIIDGCSNLQRLPEELGNLEALDILHAIGTSITEVPPSIVRLKRVRGIYFGRNKGLSLPITFSVDGLQNLRDLNLNDCGIMELPESLGLLSSVTTLHLEGNNFERIPESIIQLSNLERLFIRYCERLQSLPKLPCNLLSLDAHHCTALESLPGLFPSSDESYLRTLYLSDNFKLDRNEIRGIVKGALQKIQLLATARLREAREKISYPSLRGRGFLPWNKIPKWFSFQSAGSCVTLEMPPDFFNNKSVLGLAFSVIVNFSRKFNFFYTSKIEKQFYVYCEYIVRPKDYHPHCSTSRMTLLGVGDCVVSDHLFFGYYFFDGEEFNDFRKYNCVPVAVRFNFREANGFEFLDYPVKKCGIRLFHAPDSRESFSCD	yes
V4TYC9	Citrus clementina (Clementine) (Citrus deliciosa x Citrus sinensis)	Viridiplantae	V4TYC9	V4VPN9	MYDVFLSFRGEETRDSFTSHLYSALCQTNIETFIDDQLVRGNEISQSLLDAIEASSISVIVFSEGYASSRWCLDELLKILDCRKEYAQIVIPVFYRVDPSHVRKQIESFGVSFSKLGERFPDKKQRWSSALTEAANLSGFDSHVFRNESELIKTVVDEILERLLKVAPFDNKNQLVGVESRVEEIESLLAAAPILGIWGIGGVGKTTIARVIFNKISRNFEGSCFLQNVREESQSPGGLARLQQKLFKEVLKDVNVIPDIDFNIRRLSRRKVLIVLDDVTSFRQIKSLIRGSDWFLPESRIILTTRDQQVLKNWVVKERDIYEMKVLERNHALELFSRHAFKQNRLPEVGYKELSEIVINYARGVPLALEILGCYLFGREKEVWESAINKLKRIPNMEIQNVLKVSFDDLDDEEKDIFLDIVCFFKGKDKDFIIKFLNACGFDAQIGISDLVNKSLIVIRDNGITMHDLLQEMGREIVRQESVKIPGERSRLWHHEDIIEVLTFNTGTEKVEGICLDMSRIKEIHLHPDTFTKMRKLRFLKFYNSKDDGENKCKVSYLVGPGFAEVSYLHWYGYPLKSLPTNIHPEKLVSIEMPHGNIQQLWDSVQHNGKLKQIISRASNFFTKSPNHSLTLHLDKLVNLNLNNCKSLRILPAGIFRLEFLKELDLWGCSKLKTLPEISSAGNIEVMYLNGTAIEELPSSIECLSGLSALYLDHCKRLKSLPSSLCKLKSLNSIYLRWCSSLKSLPDELGNLEALNSLNAEGTAIREVPLSFVRLNNFDGLQNLTSLYLTDCGITELPENLGQLSLLLELYLEKNSFERLPESIIHLSKLAYLKLSYCERLQSLPKLPCNLSELDAHHCTALESSPGLVFPSRDPQYFDLRNNLKLDRNEIREILEDAQQEIQVMAIARWKQLQEKGDFFQSSGRVLLPGNEIPKWFSFQSLGSSSITLKMPPVGWFNNNKVIGFAYSAVVGFRDHHVKEKRWFNLFCEFMKAKPEDCTELLVRRSSLRGFNYVESDHLLLGYYFFGEHDFSAFRKHNCDHVAVKFYLEDDHNQRERLDCCPVKKCGIHLLYAPDSTEPTEDPRGTLD	yes
V4VPN9	Citrus clementina (Clementine) (Citrus deliciosa x Citrus sinensis)	Viridiplantae	V4VPN9	V4VPN9	MASSSSSSNPRNKKHDVFLSFSGEDTRDNFTSHLYSALCQKGIETFIDDQLNQGDEISQSLLDTIEASSISIIIFSEKYASSGWCLDELSKILDCRKVYAQIAIPVFYRVDPSHVRKQIGSFGISFSELEEKFPERMQRWRSALTEAANLSGFDSLVIRNESELIKKVVNDILEKLPKVVPCDSKNELVGVESRVEEIEFLLGAAPLLGIWGIGGIGKTTIARVIFNRISRNFEGSCFLENVREESQKPGGLASLQQKLLSEVLKDVNVIPHIHLNFRRLSRRKVLIVLDDVTCFNQIESLVGSLDRLLPESRILITTRNKQVLRNCHVNQIYEMKGFGDDHALELFNRHAFRQNLVDVDYKELSDKVINYAQGVPLALKILGCYLFERKREVWENAIKKLKNFLHQNILDVLKISYDGLDNDEKNIFLDVACFFKGEDVYLAKKFLEASGFYPEIGISILVDKSLIAINPYNKITMHDLLQELGREIVRQESTNPGNRTRLWHHEDIYEVLAYNRGTEAIEGMCLDMSKVKEIHLNSDTFTKMRKLRFLKFYSSIHKGENKCKVSNFQSPVFAEIRYLHWHGYPLKSLPSNIDPEKLVLLEMPRSNIEELWSGNQHYGKLKRKIINACNTITKSPKPSLIPHLNKLVSLKLCGCKSLKSLPAEMFHLEFLKELDLLGCSKLKRLPEMSSAVNIEEVILNGTAIEELPSSIDCISGLSILDVQNCKKLKSLPSNLCKLTCLRALILNGCSKLQRLPDELGNLEALGYLHAEGTGIREVPSSIVRLNNVRKLDFKGTKGLSLPMTLSLGGALRGLWCLDLTDCGITELPENLGMLSSLINLYLDKNNFGRIPESIIQLSTLLYFRLSHCERLQSLPELPCSLLELDAHHCTALESLSGLFLRDEPYRPCIDLSDNYKMDQNVTRGILQDALQKFKHMATERRKRVEEKVCLWLSLVSSSFNLFIKC	yes
A0A067DRJ4	Citrus sinensis (Sweet orange) (Citrus aurantium var. sinensis)	Viridiplantae	A0A067DRJ4	V4VPS9	MACMNIKKVSDWKYDVFLSFRGEDTRKNFTDHLCAALDQKGIIVFRDDKELERGKSISPGLFKAIEESRISIIVFSRNYAHSTWCLDELVKIVELKSTNGQQQVIFPIFYDVEPTVVRKQTASFREAFSKHEETFRMNIEKVQKWRDALKKVANISGWELKDRNESEFIVDIVKDILKMSSKIPAKFDIFKDLVGIDSRWKKLRFLIDKELNGVRMIGICGMGGIGKTTLARVVYDLIAHEFEGSSFLANVREISEKGGLISLQKQLLSQLLKLPDSGIWDVYDGLKMIGTRLRYRRVLLIIDDAFDLKQLESLAGEREWFGPGSRIIITSRDEHLLTTYGVDEVLKLKELHDDEALQLFCKKAFKTHQPWKEYEQLSKYVVKYSGGLPLALSVLGSFLCGKTTKEWESSIQRLKRDSEKDILDILQISFDGLKEIERKIFLDIACFHRGKSRDYVTKILDYCDFDAVIGIRVLIDKSLIEISSGNRLWMHDLLQEMGQQIVKKQSPEEPGKRSRLWKQEDIHHVLTKNTGTEVIEGIQYDYSSQDDDVHLSASAKAFLKMTNLRMLTIGNVQLPEGLEFLPNELRFLEWHGYPFKSLPSNFQPENFFELNMCYSRMERMWSGIKPLSNLKIMRLCNAKNLISTPDLTGLPNLEELDLRGCTRLRDIHPSLLLHKNLVSVNLKDCTDLTTLPNKIAMIHLRKLVLSGCSKLKKFPEVVGSMECLLELFLDGTAIEELPSSIQLLNGLILLNLEKCTHLVGLPSTINDLTSLITLNLSGCSKSKNVGVESLEGLGSSRTVLRNPESSIFSMQNFEALSFLGWTLPQSLPSPYLRRSSHNVALRLPSLLGLCSLTKLDLSDCNLGEGAIPSDIGNLCSLKELCLSKNKFILLPESISCLSKLWIIDLEECKRLQSLSQLPSNIEEVRLNGCASLGTLSHALKLCKSIYTAISCMDCMKLLDNKGLAMLMLNENLELQEASKSIAHLSIVVPGSEIPKCFRYQNEGSSIIVERPSFLYGSGKVVGYAICCVFYVHKHSPGIKSFRSYPTHQLSCHKKDSYISSYIDFREKFGQAGSDHLWLFYLSHEEGEKGYLHKWNFEFGNFMLSFQSDSGPGLEVRRCGFHPVYVHQVEEFDQATNQWTRSLSFNLNELHQNPATNQWNQLMPMSSTLPLLSPNHAEFDQTANQWAQFSTWKYRQTLFTEDKDDDEWGGQIWFG	yes
A0A067DV58	Citrus sinensis (Sweet orange) (Citrus aurantium var. sinensis)	Viridiplantae	A0A067DV58	V4VPS9	MASSSIQNVSYWTYDAFLSFRGADTRKSFTSHLYAALNGKGIYVFKDDKELERGDSISPRLLKAIEDSRVSIIVFSQNYASSTWCLDELVKIVQCKNKNDHRQMVFPIFYDVEPTVVRKQARSFREAFSKHEEVFRENIEKVQKWREALEEVANISGWELKKYRNESEFIRDIVKAISSKIPVKSEVLKKLVGIDSRLKELRSLIDGGPNDDVRMIGICGMGGLGKTTLARVVYDTISMNLKGVVFLPMLEKNLKKKLADNSIWNVDDGINILASRLQHKKVLLVIDDVVDIKQLEYLAGKREWFGSGSKIIITSRDEHLLKTHGMDEVYKPSSLNYDEAFQLFNMKAFKSQQPSEECVQLSERVLQYAGGLPVALEVLGSFLNGRSLDQWKSTLERLQIDPPNQIMSVLEISFNGLQHSEKKIFLDVACFFNLEDRDYVTKVLDGCDFSPVIGIEVLINKSLITILNDNTLWMHDLLQELGQQIVQRQSPEEPGKRSRLWKEEVCHVLIENTTLVLSGCSKLMKFPEILRSMEDLSELFLDGTSITEVPSSIELLTGLQLLNLSDCKDLVRLPSRINGLKSLKTLCLSGCSELENVPENMEKIESLEELDISGTAIRQPPSSIFLMKNLKELSFRGCKGPPSSTSCSWRFPFNLMLPSLSGLCSLTKLDLSDCNIQEGAIPRDIGNLSSLEELYLSKNSFVSLPATISLLFKLEELELEDCKRLQSLPQLPPNIVSVSVNDCASLGKLSDTLKLCKWEHIFIDCIDCLKLLCNDDLACSMLKEYLEAVSKSRFSIVVPGSKIPEWFMYQNDGCSITLIRPSKSNKKNKVVGYVFCCVFQVLKRPSHPHTTHELHCHVKGSSTGCFTDFGEKFGQAVSDHLWLLYLSRQHCSDINWLFDSNYVELSFRSGSGPRLKVKRCGFHPVYMHQVEEFDETTNQWTHFTAYNLSEFHLNFVGPDMVVATTSKRSLTEFVSVEASGSESGCCDKEEPQSKRLRELE	yes
A0A2H5QJF5	Citrus unshiu (Satsuma mandarin) (Citrus nobilis var. unshiu)	Viridiplantae	A0A2H5QJF5	V4VPS9	MGTGSTDVRMIGIWGMGGLGKTTLARVVYDLISHEFYASSFLADVRERSEKEGSVISLQKQLLSNLLNLGDINLWHVDDGINIIGSRLRQQKVLLVIDDVADVEQLQSLAGKRDWFGLGSRILITTRDKQLLVAHEVDEEHILNLDVLNDDEALQLFSMKAFKTHQPVGEYVELSKRVLRYASGLPLALKVLGSFLIGRSVDRWRSALERLKSDPLNKIMSILQISFDGLQDSEKKIFLDVACFFKQKNRDYVTKILEGCGFFPVIGIEVLIERSLLTVDDYNTLGMHDLLQELGQLIVTRQSPEEPGKRSRLWRQEEVRHVLTKNAGSEEVEGMIIDDCFFPENEVHLSAKAFSLMTNLRLLKIGNVQLPEGLEYLSNKLRLLDWHQYPLKSLPSNLQLDKIVEFEMCYSRIEELWKGIKPLKTLKVMKLSHSKNLIKTPNSIEVPNLEVLDLEGCTRLHEIHSSLLRHNKLILLNLKGCTSLTTLPGEIFMKSLKTLVLSGCLKLRKFPHVGGSMECLQELFLDETDIKEMPLSIEHLSGLVQLTLKDCKNLSSLPVTISSLKCLKNLKLSGCSKLKKFPQIVGMEGLSELYLDGTSITEVPSSIELLPGLELLNLNDCKNLARLPRSINGLKALKTLNLSGCCKLENVPDTLRQVESLEELDISGTATRRPPSSIFLMKNLKTLSFSGCNGPPSTASCHLNLPFNLMGTSSCPVALMLPSLSGVLRLRKSSWTTIYCIDSLKLLGKNDLATSMLREHLELQAVSAPDSKLSIVVPGSEIPKWFMYQNEGSSITVTRPSYLHNVNKVVGYAVCCVFHVPKHSTGIRRTIWKGHSFLTHLLFCSMDCSSFFYGIDFRDKFGHRGSDHLWLLFLSRAECDKYKWHFESNHFKLKFANHSAVSNTGLKVKRCGFHPVYKQEVEEFDETTKQWTHFTSYNLNEFHHDFVGSNMEVATTSKRSLAENAGAAEASGSGSCDDDEESPPKRFRQLK	yes
V4SI07	Citrus clementina (Clementine) (Citrus deliciosa x Citrus sinensis)	Viridiplantae	V4SI07	V4VPS9	MTSTSIQNVSHGKYDVFLSFRGEDTRKSFTGHLSTALKNKRIYLFRDDKELQKGGSISPGLLKAIEESRISVIVLSKNYASSTWCLDELVKIVECKNREDQIFPIFYDVEPTVVRKQTASFGEAFAKHEEVFRNNVEKVQKWRDALKVVANKSGWELKDRNESEFIEEIVNVISSKIHTEPKTVKELVGIESRLEKLRFLMGTGSTDVRMIGIWGMGGLGKTTLARVVYDLISHEFYASSFLADVRERSEKEGSVISLQKQLLSNLLNLGDINLWHVDDGINIIGSRLRQQKVLLVIDDVADVEQLQSLAGKRDWFGLGSRILITTRDKQLLVAHEVDEEHILNLDVLNDDEALQLFSMKAFKTHQPVGEYVELSKRVLRYASGLPLALKVLGSFLIGRSVDRWRSALERLKSDPLNKIMSILQISFDGLQDSEKKIFLDVACFFKQKNRDYVTKILEGCGFFPVIGIEVLIERSLLTVDDYNTLGMHDLLQELGQLIVTRQSPEEPGKRSRLWRQEEVRHVLTKNAGSEEVEGMIIDDCFFPENEVHLSAKAFSLMTNLRLLKIGNVQLPEGLEYLSNKLRLLDWHQYPLKSLPSNLQLDKIVEFEMCYSRIEELWKGIKPLKTLKVMKLSHSKNLIKTPNSIEVPNLEVLDLEGCTRLHEIHSSLLRHNKLILLNLKGCTSLTTLPGEIFMKSLKTLVLSGCLKLRKFPHVGGSMECLQELFLDETDIKEMPLSIEHLSGLVQLTLKDCKNLSSLPVTISSLKCLKNLKLSGCSKLKKFPQIVGMEGLSELYLDGTSITEVPSSIELLPGLELLNLNDCKNLARLPRSINGLKALKTLNLSGCCKLENVPDTLRQVESLEELDISGTATRRPPSSIFLMKNLKTLSFSGCNGPPSTASCHLNLPFNLMGTSSCPVALMLPSLSGVLRLRKSSWTTIYCIDSLKLLGKNDLATSMLREHLELQAVSAPDSKLSIVVPGSEIPKWFMYQNEGSSITVTRPSYLHNVNKVVGYAVCCVFHVPKHSTGIRRTIWKGHSFLTHLLFCSMDCSSFFYGIDFRDKFGHRGSDHLWLLFLSRAECDKYKWHFESNHFKLKFANHSAVSNTGLKVKRCGFHPVYKQEVEEFDETTKQWTHFTSYNLNEFHHDFVGSNMEVATTSKRSLAENAGAAEASGSGSCDDDEESPPKRFRQLK	yes
V4SSY9	Citrus clementina (Clementine) (Citrus deliciosa x Citrus sinensis)	Viridiplantae	V4SSY9	V4VPS9	MTSTSIQNVSHGKYDVFLSFRGEDTRKSFTGHLSTALKNKRIYLFRDDKELQKGGSISPGLLKAIEESRISVIVLSKNYASSTWCLDELVKIVECKNREDQIFPIFYDVEPTVVRKQTASFGEAFAKHEEVFRNNVEKVQKWRDALKVVANKSGWELKDRNESEFIEEIVNVISSKIHTEPKTVKELVGIESRLEKLRFLMGTGSTDVRMIGIWGMGGLGKTTLARVVYDLISHEFYASSFLADVRERSEKEGSVISLQKQLLSNLLNLGDINLWHVDDGINIIGSRLRQQKVLLVIDDVADVEQLQSLAGKRDWFGLGSRILITTRDKQLLVAHEVDEEHILNLDVLNDDEALQLFSMKAFKTHQPVGEYVELSKRVLRYASGLPLALKVLGSFLIGRSVDRWRSALERLKSDPLNKIMSILQISFDGLQDSEKKIFLDVACFFKQKNRDYVTKILEGCGFFPVIGIEVLIERSLLTVDDYNTLGMHDLLQELGQLIVTRQSPEEPGKRSRLWRQEEVRHVLTKNAGSEEVEGMIIDDCFFPENEVHLSAKAFSLMTNLRLLKIGNVQLPEGLEYLSNKLRLLDWHQYPLKSLPSNLQLDKIVEFEMCYSRIEELWKGIKPLKTLKVMKLSHSKNLIKTPNSIEVPNLEVLDLEGCTRLHEIHSSLLRHNKLILLNLKGCTSLTTLPGEIFMKSLKTLVLSGCLKLRKFPHVGGSMECLQELFLDETDIKEMPLSIEHLSGLVQLTLKDCKNLSSLPVTISSLKCLKNLKLSGCSKLKKFPQIVGMEGLSELYLDGTSITEVPSSIELLPGLELLNLNDCKNLARLPRSINGLKALKTLNLSGCCKLENVPDTLRQVESLEELDISGTATRRPPSSIFLMKNLKTLSFSGCNGPPSTASCHLNLPFNLMGTSSCPVALMLPSLSGVLRLRKSSWTTIYCIDSLKLLGKNDLATSMLREHLEAVSAPDSKLSIVVPGSEIPKWFMYQNEGSSITVTRPSYLHNVNKVVGYAVCCVFHVPKHSTGIRRTIWKGHSFLTHLLFCSMDCSSFFYGIDFRDKFGHRGSDHLWLLFLSRAECDKYKWHFESNHFKLKFANHSAVSNTGLKVKRCGFHPVYKQEVEEFDETTKQWTHFTSYNLNEFHHDFVGSNMEVATTSKRSLAENAGAAEASGSGSCDDDEESPPKRFRQLK	yes
V4T423	Citrus clementina (Clementine) (Citrus deliciosa x Citrus sinensis)	Viridiplantae	V4T423	V4VPS9	MPHWPYDAFLSFRGADTRKSFISHLYAALNGKGIYVFKDDKELERGTSISPGLLNAIEDSRISIIVFSQNYASSTWCLDELVKIVQCKNKNDHQQMVFPIFYDVEPTVVRKQTGSFREAFSKHEEAFRENLEKVKNWRDALKEVANISGWELKEYRNESEFIWDIVKAISSKIPVKSETLKKLVGIDSRLEELRSLMDEGPNDDVRMIGICGMGGLGKTTLARVVYDLISHEFEGSSFLADVREKFENEGSVISFQRQLLYEILKLEKDSIWNVGDGINILGSRLQNKKVLLVIDDVVDIKQLEYLAGKREWFGSGSRIIVTSRDEHLLRTHGMDEVYKPNELNYHDALQLFNMKAFKIQKPLEECVQLSERVLRYAGGLPLALEVLGSFLNGRSVDQWKSTLERLQIEPPNKIMSILQISFDGLQELEKKIFLDIACFFKWKTRDYVSKILEGCGFSPVIGIEVLIEKSLLTVHENNRLWMHDLIQEMGHQIVRRQSPDEPGKRSRLWKEADVHHVLSQNTGSEVVEGIMVDDYFLRGNDVHLSAKAFSLMTNLRLLKISNVQLPEGLEYLSNRLRLLDWHRYPLKSLPSNLQLDKTVEFKMCYSRIEELWKGIKPLNMLRVMKLSHSENLIKTPDFTKVPNLEVLDLEGCTRLREIHPSLLLHKELILLNLKGCTSLTTLPGKIFMESLKTLILSGCLKLKKFPDIIGGMECLQELRLDGIDIKELPLSIELLTRLELLNLNDCRSLVRLHSNINGLKSLKTLNLSGCFKLENVPETLGQVESLEKLDISGTAIRQPPSSIFLMKNLKELSCRGCKGSPSSTSWFLRFPINLMRWSSDLVALSLPSSLSGLCSLTKLDISFCDLGEGAIPSGIGNLCSLKWLFLSGNNFFTLPASIYCLSSLLGIDLKECKMLQNLPRLPASIHWISLDGCVSLETLSDVLKLNKHRLPSLFLQCVDCLKLAGNYDLALSLLKEYIKNSEDPVRRYNIVVPGSEIPEWFEYQNNEGSSITISTPPKMYKN	yes
V4T441	Citrus clementina (Clementine) (Citrus deliciosa x Citrus sinensis)	Viridiplantae	V4T441	V4VPS9	MASMNIKKGSHWKYDVFLSFRGEDTRKNFTDHLYAALDQRGIIVFRDDKGLDRGKSISPGLLKAIEESRISIIVFSRNYAYSTSCLDELVKIVELESTNGHQHMIFPIFYDVEPTVVKKQTASFGEAFSKHEETFRMNIEKVQKWRDALKKVANVSERELKDRNESEFIVDIVKDILEMSSKIPAKSEIFKDLVGMDSCWNTLRFFMDKEPYGVRMIGICGMGGIGKTTLARVVYDLSSHEFEASSFLANVREISEKGGLICLQKQLLSELLKLPDSSTWNVYDGLKMIGSRLRCRKVLLIIDDAFDLKQLESLAGKHEWFGPGSRIIITSRDEHLLMTHGVDEVHKLKVLHDDEALQLFCKQAFKTNQPWKEYEQLSKYVVKYSGGLPLALKVLGSFLYGKTTKEWESALKRLERESENEILDTLKISFDGLRETEKKIFLDIACFYRGDNRDYVTKILDYCDFDPVIGIRVLIDKSLIEISNGNRLRMHDLLQEMGQQIVKRQSPKEPGKRSRLWKEEDVHHALTKNTGTEVVEGIQLDYSSRDNDAHLSASAKAFFNMTNLRMLTIGNVQLPGGLEFLPNELRYLEWHGYPSKSLPSNFQPEKIFELNRNTINTYPSKSLPSISTNPLSKLKIMRLWHSKDLIGTPDLTGLPNLEEMDLRGCTRLCDIHQSLMLHKNLISLNLKDCTNLTTLRNKIATIRLRKLVLSGCSKLKKFPEIVGSMECLVELFLDGTAIEELPSSIQLLTGLILLNLGNCTNLVGLPSSMNGLTSLRTLNLFGCFKSKNVLESFDMVESLEGLDSSGTALRNPVSSIFSVQNYQALSFLGSKLPQSSSSLSSHTVALRLTSLLGLCSLTKLDISDCNLGEGAIPSDIGSICSLKELYLSKNRFTSLPASINRLSKLWIIELEECKRLQSLPQLPSNIEQVRVNGYASLGTLSHALKLCNIVVPRSEIPMCFRYQNEGSSIAVTTPLFWHKRNDVMGYAICCVFNVHKYSSGIKSLRSYPTHQLSCHKKDSYISSYIDFREKFGQAGSDHIWLLYLSREEGYLRTWNFESQDFVLSFQSDSGPGLEVKRCGFHPVYKREVAKFDHATNLWTRSIDYNLNASVWSRFIDHLRELCQNGAQLNNVRDRLIDYLDENQGEDFDQTTNQWTWFLDHLSEFFPDAGKFNEACFWFFYYIQRRSGDRDLWSLRRALKMKGVRPSWLYGCYEIARSVLQLFVEWTLISNIFVILKFRLKILNL	yes
V4TYG7	Citrus clementina (Clementine) (Citrus deliciosa x Citrus sinensis)	Viridiplantae	V4TYG7	V4VPS9	MESNGFNTANGQNGKDAYTIEKPDNFRLDSLKLPGSSMLSSSSEGYNQDLLKQRLEQINIMASTSCQDVSHRKYDAFLSFRGEDTRQTFISHLYTALNDKGIYVFRDDKQLEKGGSIAPNLLKAIEESRISIIVLSRNYASSTWCLDELVKIVEYKNREDQIFPIFYDVEPTVVRKQTTSFGEAFTKHEEFFRDNIEKVQKWRHALKVVANISGWELKDSNESEFIEEIVNVISSKIRTESEILKELVGIESRLEKLKFLMGAGCNDVRMIGIWGMGGLGKTTLARVVYDLISHEFDGSSFLADVKEKYDKEGSVISLQKQLISDLLKLADNNIRNVYDGINMIGRRLRQKKVLLVIDDVAHVEQLRRLAGKRDWFGPGSRIIITTRDEHLLKLHRVEEVFKLEALTYDEALQLFCLKAFETQKPREEYVHLSQLVVNYAGGLPLALKVLGSFLFGRPVDEWTSTLERLKREPENEILDILQISFDGLKEAEKEIFLDVACFFKGEKRDYVSKILDSCGFEPVIGIGVLIEKSLLTICESDRLWMHDLLLEMGRQIVRRQSPREPGKRSRLWEEADLCHVLSQNTGTEVVEGIILDDYYFLQDKVYLSASPKAFSKMTNLRLLKICGLQLPQGLEHLSNKLRLLDWHGYPWKSLPSNLQLDKTVEFKMCYSCIEELWKGIKPLNMLKVMELSHSENLIKTPDFTEVPNLEELDVEGCTRLREIHPSLLLHNKLILLNLKGCTSLTTLPGKIFMKSLKTLVLSGCLKLRKFPHVAGSMECLRELLLDGTDIKELPLSIELLSGLVQLTLNDCKSLVRLPSNINGLKSLKTLNLSGCSKLENVPETLGQVESLEELDISGTAIRRPPSSIFLMDNLRTLSFLGCNGPPSAASWHLFLPFNLMGKSSCPVDLMLPSLSGLCSLTKLDLSDCGLGEGAIPSDIGNLHSLNELYLSKNKFVTLPASINGLLNLKNLELEDCKRLQSLPQLPSSINVVTVNGCSSLVTLSGALKLDSLKLPGNNSFAISMLREYLEAVSDPSHKFSIVVPGSEIPEWFMYQNEGSSITVTRPSYLYNMNKVVGYAICCVFHVPKHSTGTYLWRSYSQVELHCSMDGSNVSHFIRSRGNFGHAGSDHLWLFYLSRQECYNDKWNFESNHFKLSFIEEGLYRRGTDLNVKRCGFHPVYMHEVEELDQATKQWTHFTSYNLYESPHDFVGSNMEVATTSKRGLAESAGTAEASGSGCCDEDEEPPPKRFRQFK	yes
V4VPS9	Citrus clementina (Clementine) (Citrus deliciosa x Citrus sinensis)	Viridiplantae	V4VPS9	V4VPS9	MASSSIQNVSYWTYDAFLSFRGADTRKSFTSHLYAALNGKGIYVFKDDKELERGDSISPRLLKAIEDSRISIIVFSQNYASSTWCLDELVKIVQCKNKNDHRQMVFPIFYDVEPTVVRKQARSFREAFSKHEEVFRENIEKVQKWREALEEVANISGWELKKYRNESEFIRDIVKAISSKIPVKSEVLKKLVGIDSRLKELRSLIDGGPNDDVCMIGICGMGGLGKTTLARVVYDTISHEFEGSSFLANVREKSEKEGSVISFHRQLLSQLLKFADNSIWNVDDGMNILASRLQHKKVLLVIDDVVDIKQLEYLAGKREWFGSGSKIIITSRDEHLLKTHGMDEVYKPSSLNYDEAFQLFNMKAFKSQQPSEECVQLSECVLQYAGGLPVALEVLGSFLNGRSLDQWKSTLERLQIDPPNQIMSVLEISFNGLQHSEKKIFLDVACFFNLEDRDYVTKVLDGCDFSPVIGIEVLINKSLITILNDNTLWMHDLLQELGQQIVQRQSPEEPGKRSRLWKEEEVCHVLIENTGSEIVEGIVIDHCSPNKEVHLSAPSKAFSKMINLRLLKIRNVQLPEGLEYLSNKLKLLEWHGYPLESLPSNLQLDKTFELNMCYSLIEELWKGFKPLNKLKVMKLSHSQHLIKTPDFTGVPNLEELILEGCTRLHEIHPSLVLHKKVITLNLKDCTSLTTLPGNVFMKSLKTLVLSGCSKLIKFPEILRSMEDLSELFLDGTSITEVPSSIELLTGLQLLNLSDCKDLVRLPSRINGLKSLKTLCLSGCSELENVPENMEKIESLEELDISGTAIRQPPSSIFLMKNLKELSFRGCKGPPSSTSCSWRFPFNLMLSSLSGLCSLTKLDLSDCNIQEGAIPRDICNLSSLEELYLSKNSFVSLPATISLLFKLEELELEDCKRLQSLPQLPPNIVSVSVNGCASLGKLSDTLKLCKWEHIFIDCIDCLKLLCNDDLAFSIVVPGSKIPEWFMYQNDGCSITLIRPSKSNKKNKVVGYVFCCVFQVLKRPSHPHTTHELHCHVKGSSTGCFTDFGEKFGQAVSDHLWLLYLSRQHCSDINWLFDSNYVELSFRSGSGPRLKVKRCGFHPVYMHQVEEFDETTNQWTHFTAYNLSEFHLNFVGPEMVVATTSKRSLTEFVSVEASESESGCCDKEEPQSKRLRELE	yes
V4VPU2	Citrus clementina (Clementine) (Citrus deliciosa x Citrus sinensis)	Viridiplantae	V4VPU2	V4VPS9	MASTSIQNISHWKYDAFLRFRGADTRKRFTGHLYAASKNKELYVFKDDKELERGRSIPLELLKAIEESRISIIVFSQNYASSTWCLDELVKIVECKNAEDQIFPIFYDMEPTVVRKQTRNFHEAFAKHEEVFRDNKEKVQKWRDILKEVANISGWELKQSNESKLIEEIVNVVSSKIRTKPETLKELVGMDSRCEKLRFLMDSGSSDVRMIGICGMGGLGKTARVVYDLISHEFEASGFLANVREISGKGGLVSLQRQLLSQLLKLADNSIWNVFDGIDMLGSRLQRKKALVIDDVVDVKQLQSLAGNREWFGSGSRIIITSRDEQLLKTHGVDEVYRPHGLNYDEALQLFIMKAFKTYQPLQECVQLSARVIRYAGGLPLAVEVLGSFLSGRSVDEWRSTLERLEIEPPSEILDILQISFDGLQELEKKIFLDVACFFKGNDRDYVTNFLEGCGFHPVIGIRVLIEKCLITVHNNTLWMHDLLQELGQQIVQRQSPEEPGKRSRLWKEEEVCHVLTESTGTELVEGIVLDNYHLQNEVYLCASAKAFSKMTNLRLLKICNPQLPNGLEYLSNWLRLLDWHGYPLKFLPSNLQMDKTIEINMSYSRIGELWKGIKRLDKLKVMILSHSENLIRMPDFTGAPNLEKLILEGCTRLYEIHPSLLLHNKLIILNMKDCTSLITLPGKILMKSLEKLVLSGCSKLKKFPDIVGSMECLSKLLLDGTAIEELPLSIKLLSKLVLLALNNCKNLKSLPTTISGLKCLSTLDVSGDLKFREFPGIVEHMEHLSELHLEGTAIRGLPLSIELLSGLVLLNLKNCRSLEILPVTVSSLKCLRTLKLSGCSKLKKFPEIVRSMKDLSEIFLDGTSIKEVPSSIELLTKLELLNLSDCKNLVRLPSSIIALKSLKTLNLSGCFKLENVPETLGQIECLEELDISGTAVPHSTSWYSYIPINLMRKSVALKLPSLSGLCSLRKLNLTDCNLMEGALPSDIGNLCSLEELYLSKNSFVSLPTSITRLSKLWNIELEDCKRLQSLPQLPPNIREVRVNGCASLVTLLDALKLCKPDSTMINCLDSLKLLGNKSLAFSMLREYLEAVSNTRQHLSVVVPGSEIPEWFMYQNEGSSITVTRPSNLYNKKKLVGYAICCVFHVLKNSRGNNRFGSYPTHQLNCRIGHGSYRIDFRDKFGQAGSDHLWLLYLSRQTCYDIRLPLESNLEPLNLIMLMYHLNPGWAKDWR	yes
V4VPW0	Citrus clementina (Clementine) (Citrus deliciosa x Citrus sinensis)	Viridiplantae	V4VPW0	V4VPW0	MAAYSSSPSSPSSPRNHKYDVFQSFRGEDNRDNFTGHLYSALSQKGIETFIDDQLNRGDEISQSLVDAIEASAISLIIFSEAYASSRWCLDELVKILTRELEEMFKENSEKLQTWRNALKEAAGLSGFHSQNIRSESELVKEVVNQILKRLAEVSPCSNKNQLVGVESRVEEIESLLGAESKDVYALGIWGIGGIDRTTIARAIFNKISSNFEGSCFLQNVREESQRPGGLGFLQQKLLSKLLQDGIVIPDIALSFRQLSRRKVLIVLDDVTCFRQIKSLIGMLRNCCVKEKYEMKELGDDHALELFSRHAFKQNNPHIGFEELSSRVTQYAQGVPLAIEILGCFLFEKEKQFWESAINKLKRIPNMEIQKVLKISFDGLDDEEKNILLDIACFFKWKNKDLVIKFLNACGFTAQIGISSLVDKSLICMHGNNITMHDLLQEMGREIVRQESTNDPAKRSRLWHHEDIIKVLTSNTGTEAIEGICLDMSKVYFHWHGYPLKSLPSNIHPEKLVLLEMPHIQQLWDGVLVCCSKLRRLPDISSAANIEEMLLNGTAIEELPSSIKCLYKLLHLDLEDCKSLKSLPSGLCKLKSLKYLTLNGCSNLQRLPDELGNLEALWSSHAIRTAIREVLSSFFRLNNIDLLSFQRSRGHKQMGLSLPIMLSLDGLHTLTYLNLTDCGITRIPESIIQLCKLGRLYLRYCERLQSLPKLPCKLHELDAHHCTALESLSGLFSSYEACTQYFDLSYNYKLDRNEIRGILEEALQEIQLLATARWKEIYYSQKYALLVRVFFPGDEIPMWFSFQSMKSSITLKMPPGWFGNKKVLGFAFSAIVAFGEHNVREKRWFELFCEFKVRPKDSHAIQRFMGMVDYVESDHLLLGYYFFDDQDLNGFWKYNCILEAVQFYFKEDFIALNVWSVAR	yes
A0A067D8D3	Citrus sinensis (Sweet orange) (Citrus aurantium var. sinensis)	Viridiplantae	A0A067D8D3	V4VQ81	YEGVPTAIPSEDTRDNFTSHLYSALSQKSIETFINRGDEISQSLVDAIEASAISLIIFSEGYASSRWFFDKLVKILQCKRVYGQIVLPVFYGVDPAPVKWPTGSYGDSFLKLEERFKENSEKLQTWRNALKE	yes
A0A067DC72	Citrus sinensis (Sweet orange) (Citrus aurantium var. sinensis)	Viridiplantae	A0A067DC72	V4VQ81	MASFSRNNKKYDVFVSFRAEDTRDNFTSHLYSALSRQNIQTFIDDQLNRGDDISESLLNAMKHQPFQSCLDELEKILECKREYGQIVIPVFYRVDPSDVRNQTGSFGISFSKLEERFKENSEKLQTWRNALKAAASLSGFHSQNIR	yes
A0A067DPS2	Citrus sinensis (Sweet orange) (Citrus aurantium var. sinensis)	Viridiplantae	A0A067DPS2	V4VQ81	LSRQNIQTFVDDQLSRGDEISESLVNAIEASAISVILFSEGYASSRWCLDKLVKILEGKKEYAQIVIPVFYRVDPSDVRNQMGSFGILFSKLEERLKVNTEKLQSWRNALKEAASLSSFHSLNMR	yes
A0A067DWF3	Citrus sinensis (Sweet orange) (Citrus aurantium var. sinensis)	Viridiplantae	A0A067DWF3	V4VQ81	MSMKAQKPCVEKSGVHKYDVFVSFRGEDTQDNFTSHLYSTLCRQNIQTFIDDQLNRGDEISESLVNAIEASDISVIVFSESYASSRWCLDELVKILDCKKEYAQIVIPVFYRVDPSDVRNRTGSFGDSFSKLAERLKVNTEELRSWRNALKEAATLSGFHSLNM	yes
V4VQ81	Citrus clementina (Clementine) (Citrus deliciosa x Citrus sinensis)	Viridiplantae	V4VQ81	V4VQ81	KYDVFVSFRGEDTRDNFTSHLYSALSRQNIQTFIDDQLNRGDEISESLGNAIEASAISVIIFSESYASSRWCLDELVKILECKKEYAQILIPVFYRVDPSDVRNQTGSFGNSFSKLEERSKENTEKLRSWRTVLKEAASLSGFHSFNI	yes
A0A067EB55	Citrus sinensis (Sweet orange) (Citrus aurantium var. sinensis)	Viridiplantae	A0A067EB55	V4VQY6	METTGEDTRVIFISHLYAALCRKKIKTFTDNEDLNRGDEISPALLNAIEGSKISVIIFSKGYASSKWCLNELVKILDCKKANDQIVIPVFYNVSPFSVRHQTGIFGDAFVKFGQQFREKPEMVQKWRDELTETSHLAGHESTKFRNDALLIDKIVEDVLKNLEKITISTDSYNGLVGLNSRIEQIKPLLCMELSDTVQIVGIWGMGGIGKITLATAIFNQFSGGFEGTCFVADVRRNSGTGGGLEHLQKQILSTILSEKLEVAGPNIPQFTKGRFRCMKVLIVLDNVSKVGQLEGLIGGLDQFGLGSRIIITTRDKRVLEKFGVKKIYRVNGLQFDVALEQFCNYAFKENRCPKDLIGHSWRVVRYAKGNPLALKVMGSSLYQKSKTHCFNDLTFEAKNIFLDIACFFEGEDKDFVMRVLDDFVSPELDVLIDKSLVTILDNRLQMHDLLQEMGREIVRKESNEEPGKRSRLWDHRDVSRVLKYNKGTDKIKGIFLDLSNKTDIHLTCGAFKNMPNLRLLKFYVPKFTFIPIASSKVHLDQGLDYLPKELRYLHWHQYPLKNEDKAPKLKYIDLNHSSNLTRIPEPSETPNLDRMNLWNCTGLALIPSYIQNFNNLGNLSLEGCESLRCFPQNIHFVSSIKINCSECVNLSEFPRISGNVVELKLRHTPIEEVPSSIDCLPDLETLEMSNCYSLKSLSTNICKLKSLRSLHLAFCEQLGKEASNIKELPSSIENLEGLRELQLMGCTKLGSLPESLGNLKALEFLSAAG	yes
A0A2H5QFI7	Citrus unshiu (Satsuma mandarin) (Citrus nobilis var. unshiu)	Viridiplantae	A0A2H5QFI7	V4VQY6	MVLKWKNALTGTSHLAGLESTKFSNDAQLVNKIVEDVLKNLEKATVATDSSNGLVGLNSRIEQIKPFLCMDLSDTVQIVGIWGMGGIGKTTLATAIFNQFSSEFEGRCFLSDIRKNSETGGGLEHLQKQMLSTILSEKLEVAGANIPHFTKERVRRMKVLIVLDDVNEVGQLEGLIGELDQFGPGSRIVVTTRDKRVLEKFRGEKKIYRVNGLEFEEAFEHFCNFAFKENHCPEDLNWHSQRVVEYADGNPLVLKVLGSSLCLKRKSHWENVLHDLNRICESDIHDIYKKLKITFDELTPRVQSIFLDIACFFEGEDKDFVARILDDSESDGLDVLIDKSLISISGNCLQMHDLLQEMGRQIVRQESEKEPGKRSRLWDPKEIRRVLKHKKGTDAIEGISLDLSKIKGINLDSGAFTNMSNLRLLKFYVPKLLGMSIEEQLSDSKVLLPDGLDYLPKNLRYLHWDKYPLRTLPSNFKPENLVELNLHFSKVEQLWEGKKEAFKLKSINLSHCRHFIDMSYPSAPNLETYLLDYTNLACVPSSIQNFKYLSALSFEGCKSLRSFPSNFRFVCPVTINFSSCVNLIEFPQISGKITRLYLGQSAIEEVPSSIECLTDLEVLDLRDCKRLKRISTRFCKLRSLVDLFLHGCLNLQSLPALPLCLKSLDLRDCKMLQSLPELPSCLEALDLTSCNMVRSLPELPLCLKCLYLRDCKMLQSLPALPSDCKMLQSLPALPSCLKYRLEGL	yes
V4TPS6	Citrus clementina (Clementine) (Citrus deliciosa x Citrus sinensis)	Viridiplantae	V4TPS6	V4VQY6	MASSSSCNYDVFLSFRGEDTRVSFTCHLYYNLNERTKIKTFIDDEELKRGDEISPALLNAIEGSKISVVIFSKDYASSKWCLNELVKILECKNTNGQIVIPVFYSVSPSDVRHQAGIFGDRFDELKKQFKDKPEMVQKWRDALTETSHLAGHESTKFRHDAQLVNKIVEDVLKKLENITVPTDSSNGIVGLNSRIEQIKQFLCMDLLDTVQIVGIWGMGGIGKTTLATAIFNQFSREFEGSCFMSDVRRNIERGDGLEDLQKQILSRILREKLEVDGPNIPQFTKERVRRMKVLIVLDDVSKDGQLEGLIGGLDQYGPGSRIVITTRNKHVLETFPVEKIYRVNGLEFEAAFEHFCNFAFKENHCPEDFKRDSRRVVKYADGNPLVLKVLGSSLKRKSHWGNVLDDLNRICESDIHNIYDILKISFNELTPNVKSVFLDIACFFEGEDKDFVLRILDDSQSYGLNDVNVLIDKSLISVSGNCLQMHDLLQEMGRQIVRQESEKEPGKRSRLWDPKEIRRVLKHNMGTDAIEGIFLDLSKIKGINLDPGAFKNMSSMRLLKFYVPKFYEIKKLPSMSTEEQLSYSKVQLPNGLDYLPKKLRYIHWDTYPLRTLPSNFKPKNLVELNLRFSKVEQPWEGEKACVPSSIQNFKYLSALSFKGCKSLRSFPSNLHFVCPVTINFSYCVNLVEFPQISGKITRLYIDQSAIEEVPSSIECLTDLVVLDLADCKRLKRISTRFCKLRSLVDLFLFGCLNLERFPEILEKMEHLKRIYLGRTAITELPSSFENLPGLEVLFVDDCSKLDKLPDNIGNLESLDCISAEGSAISQLPSSVADSNALRILDFSRCKGLVSLPRSLLLGLSSLGLLSIIDCAVMEIPQEIACLSSLTGLHLSGNNFESLPASIKQLSQLSSLDLKDCKMLQSLPELPLCLKSLDLMD	yes
V4TUI6	Citrus clementina (Clementine) (Citrus deliciosa x Citrus sinensis)	Viridiplantae	V4TUI6	V4VQY6	MAGDGDKTLVLWVEHALSNEKLCGCWCGGDVAVRWLLGRLKAWRDDQSTSALFSTVRFSLNHRTVVLKDDKKRGEDTRKSFTCYLYDKLYEGKKIKTFIDDEELRRGDEISPALLNAIEGSKISVVIFSKDYASSKWCLNELVKILECKNTNGQIIIPVFYGVSPSDVRHQNGTFGDRFDELKKQFEDKPEMVLKWRDALTETSHLAGHESTKFRHDAELVNKIVEDVLKKLEKITVSTDSSNGLVGLNSRIEQIKPFLCMDLWDTVRIVGIWGTGGIGKTTLAEAIFDQFSGEFDGTYFAKNVRRKSETEGGLEDLQKEMLSTILSEKLEVAGPNIPQFTKGRVRRMKVLIVLDDVNKDEQLEGLIGGLDQYGPGSRIVVTTRDKQVLEKFGVEKIYGVNGLKFDEAFEHFCNFAFKENHCPEDLNRHSWRVVKYANGNPLVLKVLGSSLYLKRKSHWENVLDDLNRICESDIHGIYDILKISFNELTRKEKSMFLDIACFLEGEDKDFVTRILDDSGSHRLDVLVDKSLITVSYNCFPMHELDSRLQMHDLLQEMGREIVRQESEEEPGRRSRLWDPKEIRRVLKHNMNFKYLSRLDFMGCKSLRSFPSNLHFDCPVTINFSCCVNLKEFPQISGKVTSLNLGYTAIEEVPSSIECLTDLEVLDLGDCKRLKRISTRFCKLRSLGDLFLFGCLNLGRFPEILEKMEHLNRIYLVWTAITELPSPFENLPGLVLLSVSGCSMLDKLPDNIGNLSGNNFESLPASIKQLSWLRYLYLTDCNMLQSLPELPLCLKYLELRDCKILQSLPELPLGLETLRLWRCNMLQSLPALPLGLETLDLEDCNMLRSLPELPLCLQSLKAMNCNRLQSLPEIPSCVQELDASVLEKLSKPSPDLRQWHPEYVTPQPIYFGFTNCLKLDGKANNKILADSLRMAIAASLRLGYENAYNE	yes
V4TWN8	Citrus clementina (Clementine) (Citrus deliciosa x Citrus sinensis)	Viridiplantae	V4TWN8	V4VQY6	EDTRVIFISHLYAALCRKKIKTFTDNEDLNRGDEISPALLNAIEGSKISVIIFSKGYASSKWCLNELVKILDCKKANDQIVIPVFYNVSPFSVRHQTGIFGDAFVKFGQQFREKPEMVQKWRDELTETSHLAGHESTKFRNDALLIDKIVEDVLKNLEKITISTDSYNGLVGLNSRIEQIKPLLCMELSDTVQIVGIWGMGGIGKITLATAIFNQFSGGFEGTCFVADVRRNSGTGGGLEHLQKQILSTILSEKLEVAGPNIPQFTKGRFRCMKVLIVLDNVSKVGQLEGLIGGLDQFGLGSRIIITTRDKRVLEKFGVKKIYRVNGLQFDVALEQFCNYAFKENRCPKDLIGHSWRVVRYAKGNPLALKVMGSSLYQKSKTHCFNDLTFEAKNIFLDIACFFEGEDKDFVMRVLDDFVSPELDVLIDKSLVTILDNRLQMHDLLQEMGREIVHKESNEEPGKRSRLWDHRDVSRVLKYNKKAPKLKYIDLNDSTNLTRIPEPSETPNLERMNLRNCTRLALIPSYIQNFNNLANLSLEGCESLRCFPQNIHFVSSIKINCSECVNLREFPRISGNGVELKLRHTPIEEVPSSIDCLPDLETLEMSNCYSLKSLSTSICKLKSLRSLHLAFCEQLGKLDLSRNNFESLPSELPPHLVMLDARNCKRLQSLPELPSCLEALDASVVETLSNHTSESNMFLSPFIFVNCLKLNQNQSIWAYMQQRIQQVTIASLRLFCEKEFDKPRGISFCLPGSEIPELFSNRSLGSSITIQLPHRCGNKFFIGFAINVVIEIDSDHDNTSCVFRVGCKFGSNHQYFFELFDNAGFNSNHVMLGLYPCWNIGIGLPDGDNGGHQAAAALSFDFLIQYWSDFGKGHHKVKCCGVSPVYANPNQAKPNAFTFQFGASCEDVLDNAEIVGGSDHEDEEESICREQQFNGPRWQTSKFSQILNN	yes
V4TZS2	Citrus clementina (Clementine) (Citrus deliciosa x Citrus sinensis)	Viridiplantae	V4TZS2	V4VQY6	MASSSSCGNYEVFLNFRGEDTRKSFTCYLYDKLYEGKKIKTFIDDEELRRGDEISPALLNAIEGSKISVVIFSKDYASSKWCLNELVKILECKNTNGQIIIPVFYGVSPSDVRHQNGTFGDRFDELKKQFEDKPEMVQRWRDALTETSQIAGHESTKFRHDAELVNKIVEDVLKKLEKITVSTDSSNGLVGLNSRIEQIKPFLCMDLSDTVQIVGIWGMGGIGKTTLAEAIFDQFSGEFDGKYFAKNVWRKSETEGGLEDLQKEMLSTILSEKLEVAGPNIPLFTKGRVRRMKALIVLDDVNKDEQLEGLIGGLDQYGPGSRIVVTTRDKRVLEKFGVEKEKIYRVNGLKFDEAFEHFCNFAVKENHCPEDLYQHSWRVVWYANGNPLVLKVLGSSLYLKRKSHWENVLDDLNRICESDIHGIYDILKISFNELTRKEKSMFLDIACFLEGEDKDFVTRILDDSGSHRLDVLVDKSLITGTDAIEGIFLDLSKIKGINLDPGAFTKMSNLRLLKFYVPEIERFLSMSFEEQLSYSKVQLRKGLDYLPKKLRYLHWDTYPLRTLPSNFKPKNLVELNLRFSKVEQLWEGEKEAFKLKSINLSHSRHFIKMPGPLETPNVETYLLDYTNLACVPSSIQNFKYLSALSFEGCKSLMSFPSNLRFVCPVTINFSCCVNLKEFPQISGKVTSLNLGYTAIEEVPSSIECLTHLVELDLRFCKRLKRISTRFCKLRSLVKLFLYGCLNLERFPEILEKMEHLNHIGLVWTALPSPFENLPGLVILSVSGCSILDMLPNNIGNLSGNNFESLPASIKQLSWLRYLDLEDCNMLQSLPELPLCLKYLELRDCKILQSLPELPLGLETLRLRRCNMLQSLPALPLGLETIDLEDCNMLQSLPELPLCLQSLNAMNCNRLQSLPEIPSCVQELDAS	yes
V4VQ06	Citrus clementina (Clementine) (Citrus deliciosa x Citrus sinensis)	Viridiplantae	V4VQ06	V4VQY6	MASSSSSSGNYEVFLNFRGEDTRRSFTCYLYDALNERKKIRTFIDDEGLGRGDEISDALLNAIQGSKISVVIFSKDYASSKWCLNELVKILECKNTNGQIVIPVFYGVSPSNVRHQEETFGNGFKELKKQFEEKAEMVLKWKNALTGTSHLAGLESTKFSNDAQLVNKIVEDVLKNLEKATVATDSSNGLVGLNSRIEQIKPFLCMDLSDTVQIVGIWGMGGIGKTTLATAIFNQFSSEFEGRCFLSDIRKNSETGGGLEHLQKQMLSTILSEKLEVAGANIPHFTKERVRRMKVLIVLDDVNEVGQLEGLIGELDQFGPGSRIVVTTRDKRVLEKFRGEKKIYRVNGLEFEEAFEHFCNFAFEENHCPEDLNWHSQRVVEYADGNPLVPKVLGSSLCLKRKSHWENLLHDLNRICESDIHDIYKKLKITFDELTPRVQSIFLDIACFFEGEDKDFVARILDDSESDGLDVLIDKSLISISGNCLQMHDLLQEMGRQIVRQESEKEPGKRSRLCDPKEIRRVLKHNKGTDAIEGISLDLSKIKGINLDSGAFTNMSNLRLLKFYVPKLLGMSIEEQLSDSKVLLPDGLDYLPKNLRYLHWDKYPLRTLPSNFKPENLVELNLHFSKVEQLWEGKKEAFKLKSINLSHCRHFIDMSYPSAPNLETYLLDYTNLACVPSSIQNFKYLSALSFEGCKSLRSFPSNFRFVCPVTINFSSCVNLIEFPQISGKITRLYLGQSAIEEVPSSIECLTDLEVLDLRDCKRLKRISTRFCKLRSLVDLFLHGCLNLQSLPALPLCLKSLDLRDCKMLQSLPELPSCLEALDLTSCNMVRSLPELPLCLKCLYLRDYTSVITSSSISLPELPSCLESLDLTGCNMVRSLPALPLCLKYLYLNDCKLLQSLPALPSCLKSLDLRDCKMLQSLPALPSCLESLDLTDCNMFRSLPALPSCLKYLYLRDCKILQSLPALPSCLKSLDLRDCKMLQSLPALPSCLKSLDLRDCKMLQSLPTLPSCLESLDLTGCNMFRSLPELPSCLKYLYLRDCKMFRSLPTLPLCLQSLNADNCNQLQSLPEIPPSTINFNFTNCLKLNGKANNKILADSRLRIRHMAIASLRLGYEKANNE	yes
V4VQY6	Citrus clementina (Clementine) (Citrus deliciosa x Citrus sinensis)	Viridiplantae	V4VQY6	V4VQY6	MAASSSSSSCIYEVFLNFRGEDTRRIFTCHLYDDLYDKKKIKTFMDDEKLRRGDEISDALLNAIQGSKISVVIFSKDYASSKWCLNELVKILECKHTNGQINIPVFYGVSPSDVRHQTGVFGDGFYKLEQKFKDKPEMVQRWRDALRETSGLAGHESTKFRHDAELVNKIVEDVLKKLEKITVSTDSSNGLVGLNSRIEQIKPFLCMDLSDTVQIVGIWGMGGIGKTTLAEAIFDQFSGEFDGKYFAKNVRRKSETEGGLEDLQKEMLSTILSEKLEVAGANIPHFTKERVRRMKVLIVLDDVNEVGQLEGLIGELDQYGPGSRIVVTTRDKGVLEKFGVEEKKIYRVNGMDFHEAFEHFCNFAFKEKHCPEDFKPDSRRVVKYADGNPLVLKVLGSSLKGKSHWGKVLDDLNRICESDIHAIYKKLKISFDELTPRVQSIFLDIACFFEGEDKDFVARILDDSESDGLDVLIDKSLISISEKWGDKLLQMHDILQEMGRQIVRQESEKEPGKRNRLWDPKEIRRVLKHNKGTDAIEGIFLDLSKIKGINLDPGAFTNMSNLRLLKFYVPKYEIENLLSMSIEEQLSYSKVQLPNGLDYLPEKLRYLHWDTYPLRTLPSNFKPKNLVELNLRFSKVEQPWEGEKACVPSSIQNFKYLSALSFEGCKSLRSFPSNLHFVCPVTINFSYCVNLIEFPQISGKITQLYLRQSAMEEVPSSIECLTDLEVLYLRDCKRLKRISTRFCKLRSLVDLFVNGCLNLERFPEILEKMEHLKRINLDGTAITELPSSFENLPGLESLSVDDCSKLDKLPDNIGNLESLQAISAVGSAISQLPSSVADSNVLRILEFSRCKGLVSLPRSLLLGLSSLTSLDLRENNFESLPASIKQLSRLRSLDLSDCKMLQSLPELPLRLKSLHLRD	yes
V4VQZ3	Citrus clementina (Clementine) (Citrus deliciosa x Citrus sinensis)	Viridiplantae	V4VQZ3	V4VQY6	MAASSSSSSCIYEVFLNFRGEDTRKSFTCHLYDNLYERKNIKTFIDDEELRRGDEISPALLNAIEGSKISVVIFSKDYASSKWCLNELVKILECKNTNGQIIIPVFYEVSPSDVRHQTGVFGDGFYKLEQQFKEKPEMVQKWRDALKETSHLAGHESTKFTHDAQLVNKIVEDVLKKLEKITVSTDSSNGLVGLNSRIEQIKPLLCMDLWDTVQIVGIWGMGGIGKTTLAVAIFDQFAGEFDGKYFAKNVRRKSETEGGLEHLQKEMLSTILSEKLEVDGPNIPQFTKGRLRRMKVLIVLDDVNKDEQLEGLIGGLDQYGPGSRIVVTTRDKRVLEKFGVEKIYRVNGLKFDEAFEHFCNFAFKEKHCAEDLNWHSQRVVEYADGNPLVLKVLGSSLKDKSRWENVLNDLNRICESDIHNIYDILKISFNELTRKQKSMFLDIACFLEGEDKDFVSRILDDSGSHKLDALVDKSLITVSNNCLQMHDLLQEMGREIVRQESEEEPGRRSRLWDPKEIRRVLKHNKGTDAIEGIFLDLSKIKGINLDPGAFTNMSNMRLLKFYVPKFYGIEKLLSMSIEEQLSYSKVQLPKGLYYLPKKLRYLHWDTYPLRTLPSNFKPKNLVELNLRFSKVEQPWEGEKACVPSSIQNFKFLSALSFKGCKSLRSFPSNLHFVCPVTINFSSCVNLIEFPQISGKITRLYLDQSAIEEVPSSIECLTDLEVLDLMGCKRLKRISTRFCKLRSLVRLILLGCLNLERVPEILEKMEHLKRIYLDRTAITELPSSFENLPGLESLFINGCSKLDKLPDNIGNLESLYYISAAKSAISQLPSSVTDSNVLGILSFSSCKGLTSLPRSLLLGLSSLGLLDISDCAVMEIPQEIACLSSLTGLHLSGNNFESLPASIKQLSQLSSLDLKNCKKLQSLPELPLCLTSLDLTD	yes
V5G294	Anoplophora glabripennis (Asian longhorn beetle) (Anoplophora nobilis)	Opisthokonta	V5G294	V5G294	MEQHISDLNGSHDNKHITIRALRRGSRNVISTLLNPIKIIPNDKGLPRDWQGLAELCGISGEKIPSLQQDPDPSNKVLHLWSEEDKNESTIDKFIIYLEELDRFDVIEDISPLIEEDINYFKQNTSEFSSKYPDLDSDKYILTIDDVNRRSEGLEPQTYDAIVLFADDDIDFATELIETMENKYNLKLCVKGRDLVGGRFEHESVIKLISERCRRLVVILSPAFLDSPTNQFFYSFAQAIGMEQRQRKIVPCLYKNCGKLPAEFSCYVILDYERTNKVWKNFWYKLYSSIRTLETTPAAMENVNLISASTSDCRSSSQYNPSSDRFLLNPEQENASADSSRSSNQVKFKIMGDLDSIQNKKIMPEECASGSNSANSPAYPEKKQETTRLFISVLKKL	yes
A0A293LAL6	Ornithodoros erraticus (European soft tick) (Alectorobius erraticus)	Opisthokonta	A0A293LAL6	V5GHT0	MVCLKFERRIKIWLYAHGLRWVKEYDLDSDETFDVFLSFSSKDSEWAYANLLAGLEEAGFSVCTYERNFKGGFLLQDIIEEAVACSRRTLLLLTQNFVESEWCRWEFRVAHRRALRDNVNRLVVVVRDNVPENIDDDLSLYMQTTNYLKWGENNFWDKLKYSLPKRGTKRDVPQSTKVPVSIFYKNNSRL	yes
A0A6B0V430	Ixodes ricinus (Common tick) (Acarus ricinus)	Opisthokonta	A0A6B0V430	V5GHT0	MQVLAFGVPSFVLLFTALATSILYLKYKREVKVWLYARGICGFLQCIKEDDLDEDKLFDVFLSFSSKDAAWAYEHLIPRVEANGFSVCTYDRNFKGGFLIQDIIQEAVSSSRRTLLVLTKNFMDSEWCRWEFRVAHHRALEDKINRLIIVVVDEVTPEALDEELHLYMQATNYLRWGEHKFWDKLIYSLPKKDARQRLILSALDTQQTFVSEEQLEAPQTSHMESSTEV	yes
B7PUU5	Ixodes scapularis (Black-legged tick) (Deer tick)	Opisthokonta	B7PUU5	V5GHT0	MIQDADEIFCAEGFNVLVSLKSFMEVGQKELCPSVVSKAVSYGIFMLVLAAAALTVSTVYLKYKREIKVWLYARGLCRSLQCIKEDDLDEEKSFDIFLSFSSKDSSWAYEHLIPRMEAHGFTVCTYDRNFKGGFLIQDIIHEAVACSRRTLLLLSENFVQSEWCRWEFRVAHHQALEDNINRLILIVVDEAASNAVDDELRIYMQATNYLRWGEAHFWDKLLYSLPKKDSQRKVIPNSQEYPMAVITRHI	yes
V5GHT0	Ixodes ricinus (Common tick) (Acarus ricinus)	Opisthokonta	V5GHT0	V5GHT0	MDLGQKDLCPSMMSKILSYGLPLLVLLIISLAASTAYLRHKRAIKVWLYARGVCSSLQCIKEDDLDEDKIFDVFLSFSSKDSMWAYEQLLPGVEAHGFSVCTYDRNFKGGFLLQDIIHEAVSCSRRTLLLLTKNFVESEWCRWEFRVAHHQALEDKINRLILVLVDELAPGLVDEELQLYMQATNYLRWGEPHFWDKLIYSLPKKDAKRKLILSSQEYPMTVQPESTEP	yes
V5GVI7	Anoplophora glabripennis (Asian longhorn beetle) (Anoplophora nobilis)	Opisthokonta	V5GVI7	V5GVI7	MLHAFVQKKSNSVDHSRVGTGILEHLFKHSEETCSDVVRLGGLDALLFECRKSDVETLRHCAGALANLSLYGGAENQEAMIKRKVPMWLFPLAFHNDDNIKYYACLAITVLVANAEIEAEVLQSGTLGLVEPFVTTHNPSEFAKSNLAHAHGQSKTWLKNLVPVLSSKREEARNLAAFHFCMEAGIKKQQGNTNIFSEIGAVESLKKVASCPNAVASKYAAQALRLIGEEVPHKLSQQVPLWSAEDVEEWVKQIGFAEIASSFVESRVDGDLLLQLTEENLRDDIGLTNGIKRKRFTRELQKLKKMADYTSRDTANINNFLQTLGPEFSIYTYSLLNAGVETKDSLRNISEDQLLNECGIMNSIHRYRIMEGIRQLENGLANGLNEDNMDKSLDVFVSYRRSNGSQLASLLKVHLQLRGFSVFIDVERLEAGKFDNNLLQSIQKAKHFLLVLTPNALERCIGDHERKDWVHREIVAALSANCNIIPIIDNFTFPEADELPEDMRQVCHFNAVRWIHDYQDACVDKLERFMRGELNSRCADGLMNRVGLSKGDITPGTPSNPSLVRQPPSYQRMHSNDSGSGKGSDKDTNGNSGLTRD	yes
V5I8G5	Anoplophora glabripennis (Asian longhorn beetle) (Anoplophora nobilis)	Opisthokonta	V5I8G5	V5I8G5	VFEKTSNLIKLDLSYNKISKIALRAFIQLKKLVEVNLSHNLYDLYHQQTEGLNPFTHCEMLEKLNVSHNVIERFPENIMDSKTHLVFLDLDNNKISSIRMASLIKVTSNEVKVLINNNNVSVLDFQEIKIYPRFNEKREDVIHNNNTGSTVLYLLNNPISCDCSNFDLIQYNNDKLDPVIRTLIDIRIGNLHCAAPESFKHIPIKELKPRHITCALNDEGCPKICECVKRPFDEHAVVDCSYRNLTNPPFINLRKFNRVQVNLEGNSMEIAPYKGLGYDNVTKLYLSNNKIKNVSWIPQHVEILHLNGNQLQFLDSHVLESLNQSTTIQNLTLYGNPWSCGCSATTLQNYLRSHFTKVKATDVICADNNKQLINRKELCKSHLAIAMAIAVPILVILLTAVTVVAVYFYYQEQIKVWLYAKNLCLWCVTEEELDKDKTYDVFISYSHKDEDFVVQNLLPVLEQGPNPFKVCIHIRDWIPGEFIARQVTNSVLDSRRTLVVLSDNFLESVWGKMEFRTAHTQAISDGRARVIVLKYGKLDEEHLDNELKSYLKTNTYVEWGDPWFWNKLKYALPHSRQNKFYNNNQKHASIMLKIDDKFELTSSPVKLAESTPPAIPLDPSLLKDHPLNFSTDNTPHPTDVPLIKR	yes
A0A2G8L251	Stichopus japonicus (Sea cucumber)	Opisthokonta	A0A2G8L251	V5N6J3	MAERPRSISSLSTIPAGDKGNNSTIDWHDIPVLALGPTVRNKLSLYLNRELDTAKDWRYLAEILDYETLDIQNWERRRDPTRELLNNWGSKRGSSVGKLLDNIHLIEREDVIEDMGFSSVYSMALATCFKTELESDVTKWVRKREEERRNVQDPEVSSVSPNFSQDEFSRITIQDNEDDSQKFDAFVCYCLDDHPFVQEMISVLEGKEKLKLYIQYRDLLPGGSHTTVTAELIENRCRRMVVVLSPQFKEDDFNNFCIKFGISLQPGGQSKKVIPVIVSPCKLPSILQHLTVLDYTKKDLRPWFWNRLASAIKL	yes
V5N6J3	Stichopus japonicus (Sea cucumber)	Opisthokonta	V5N6J3	V5N6J3	MAERPRSISSLSTIPAGDKGNNSTIDWHDIPVLALGPTVRNKLSLYLNRELDTAKDWRYLAEILDYETLDIQNWERRRDPTRELLNNWGSKRGSSVGKLLDNIHLIEREDVIEDIGILIESDVTKWVRKREEERRNVQDPEVSSVSPNFSQDEFSRITIQDNEDDSQKFDAFVCYCLDDHPFVQEMISVLEGKEKLKLYIQYRDLLPGGSHTTVTAELIENRCRRMVVVLSPQFKEDDFNNFCIKFGISLQPGGQSKKVIPVIVSPCKLPSILQHLTVLDYTKKDLRPWFWNRLASAIKL	yes
V5NAL9	Pinctada imbricata (Atlantic pearl-oyster) (Pinctada martensii)	Opisthokonta	V5NAL9	V5NAL9	MCPLQIHVLHLIQGNQKNRKGKYVNMTRQLWYILPLLFLLCHCVTSERRCYFSKISKTCSHASKCLLKADCSDRNLTESPKFNESVVQIDLSNNSINVFPDLPRSLLVLDISRNPLKQFQKNAFARLQNLTTLSIVNNTYGLQPSNLTAGIFKGLTRLTYLDLRGSWNGTAYPEEVLSDLVSLNALRINGKQKGFGVLMRKIHALKRLDISGSEGDCKIDCLHAGYFQNVHGIQELNVSNCHLTNILEGTFSYITNLTHLDISYNEELSFNILRNISKDLKNTKIEVLKINKIHCTFGVGTQIYVSDLKDLQNTSLRELHANSNRLETIQSGVLMYLPKTLQHASVSDNKLTMGMYALETANLVNLKTYDMSLQFKSHDPRDIFSNCNDTRNGYIRNRRPHESEGEISVRKKLLNDQIYRWKDDQAFEVYQNTSNNNQHKLMFPFPSPFPVPLPQRLEIAYFNTSTLHYPLLKYRIGNNKIKEIYAQDNVFYDLQGPLENLEGLEILDLSNNFCTNLSTFFFDYLTGLKSVKLNHNILGFSLAKDEKGETFKNLLKLKHLEIKYNRIQVLPKKILRNLISLETLDLADNWLRKFKVDLKHIKGLRHIDLSNNQISELPPGVMRELDEIAKSSNLTVNLTGNSLLCNCENEHFLRWIVTSTIRFGFHGNDTCQTRFSKTGRVLMSQGNEFLLVLERNCRSYTAVIVLFSCVFVILLTVIVCGVVYRYRWKLRYLYYMTKGRYKGYSSLKTKSEEGDYEFDAFISYADEDRQFALHDMMKNVEREGNLKLCFHNRDFIPGFDIAVNITNAINNSRKTICVISSNYLNSYWCMYELNIGRMESIYSRNGEDVLFLVILENCSSSNIPFSVFDIIEKKSYIEYPNDTEGDIIFWRKLRDPISM	yes
V5NCQ8	Pinctada imbricata (Atlantic pearl-oyster) (Pinctada martensii)	Opisthokonta	V5NCQ8	V5NCQ8	MAEHILKERECWFLLVLFFMIVIVISGDTTTTMANERTTQTYDLLPMGWDKFCYRKTNGLDTNDRLDYKCIIDGESSGLWELETLRNWTDNINTNYTMGIECKEGSNVSLPWPMKPMNLIELRVTNCIVLDYFKDFGNPMLDSTPDQLIVLDLSNIHVIIRLSEMLAVANTIDTVNKDYQCGCEDTVQRYISRNITYGFHQEIMSGMSSDKGLEIMQAGDRFLAKTRNIPYNCVYKRLTYYDQSISASKAKLFMELSTDNSRYPVLRFYNLSRIGVDRIHQQVMRWYRYFDKLEYMDLSRNKITELQFEDSVKAYEGDYPDFTLDLSYNKISEITAQHIERLSKIPNMFIDLKENPINCSCSEDVKHLLKLIHNKGVWKKESYKRYEYVKVLRCNEPVKLEGKTLISITENDLLCEVDVEYVVDYASIISLSVFALFLIIIIIILAKFRREIRILTYTRFHIILPCQSELLYENKRYDAFVSYSSADQEWVSKTFEDMEESKNESMSKFRFCLHHRDFIPGKTIFDNVIDSVETSRHTVIVLSRNFLNSHYCMYEFHEAFQQSIIERKKHLIVILLEDIPTNELPKDLKRCLKTFTYIRKDDMIFEDRLVFALSYKSNKRLTSRSDSESTSRTMNSQISRETDVTSDGNMSPSVISTDSVFPPIITPDDFLGKTQKCENHL	yes
A0A6P7X9T8	Microcaecilia unicolor	Opisthokonta	A0A6P7X9T8	V5QP20	MTDPFPCRINILLGMFTVCLLCTSAENQCKIHKEMADCSHLKLSQIPADLPSNITALNLSHNQLKGLPPANLSRYQQLVALNAGYNLITKVDTALCQNLPVLKVLNLQHNELQQMSEKYYCHCASLIELSLASNRIEEIRGDPFLNLKNLTVLDISHNILKSVKLGSQPQLQSLQELLLADNKIIHLENVELYFLNKTSLEVLDLSSNPLKNFQTGCFRVIANLHALLLEKVPLGPELLEKLCSELSGTGIQTLLLRNIQLSSISNTTFSGLSMTNLTSLNLASNGLSIISNGAFASLPQLEHLNLENNHIFHLTALTFFGLSNLESLNLKKSLIGTNSSKFSIIDDLSFHWLGRLEHLIMEDNCFSEITPNTFTGLSSLRYLTLCNCSTDLKTVTNKTFSSLFNSSLISLNLTKCGIIRLQEGAFSSLRSLQVLDLGLNQIDQELRGYELKGLDSIEMIYLSFNKHLSLGKNSFSFVPSLRKLFMRRTALNIPDFAPSPFHSLQNLTVLDLSNNNLANFGEDILDGLHNLENLNLQHNNLARLWKRVNPGGPVLFLKHSVSLQILRLDSNGLDEIPVNAFRGLSKLKYLGLGLNNLNFFPWSVFDDQRSLDILNLHKNLITSVEKPVFESVFKSLKTLDMSANPFDCTCESISWFINWINVTNTSITDLSSEYICNTPPKYHGSFVTQFDNSACKDMAPFRVLFIINTTVILVFIFIVMLVRFQGWRIAFYWNVSVNRILGFKEIDKVGEQFEYDAYIIHAKKDENWVVKHLIPLEESSVRFCFEERDLEAGLPRLEGIIDSMKRSRKIIFVITQYFLKDPWCHRFKVHHAVQQAIEQSQDSIILIFLEDIPDYKLNQTCLRRGMVKSHCILSWPAQQERVTAFRQKLKVALGSSNKVN	yes
A0A6P8QMH9	Geotrypetes seraphini (Gaboon caecilian) (Caecilia seraphini)	Opisthokonta	A0A6P8QMH9	V5QP20	MIDPFSSRVNMLLGVFAFCLLNTSAENWCKIHREMADCSHLKLSQIPADLPGNITTLNLSHNQLKGLPPANLSRYQHLVTLDAGYNVITKVDPVLCQNQPALKVLILQHNELQQMSEKCFHRCASLTELSLASNRIKVIKGDPFINLKNLTVLDMSHNILTSMKLGSQPQLQSLQKLLLADNKITQLENEELYFLNKTSLEVLDLSANPLRKFQTGCFHVIGNLHGLLLEKVPLGQELLEKLCSELSGTGIQTLLLRNIQLSSISNTTFSGLSMTNLTSLNLASNGLSVISNSAFASLPQLEHLILENNHIFHLTPLTFYGLSNLKSLNMKKSLIGTNSSKFSIIDDLSFHWLGRLEYLTMDDNCFPEITPNTFTGLSSLKYLSLCNTDLKIITNKTFSSLFNSSLISLNLTKCGIVKLEEGAFSSLGSLQVLDMGLNEISQELRGYELKGLDNIKMIYLSFNKYLSLGKNSFTFVSSLRKLFLRRTALNILDLTYSPFHYLQNLTVLDLSNNNLANLGEDTLDGLHNLENLNLQHNNLARLWKRVYPGGPVLFLKHLVNLQMLRLDSNGLDEIPVNAFRGLSKLKYLGLGLNNLNFFPWSVFDDQTYLDILNLHKNLITSVEKPVFENVFKNLKKLDMSVNPFDCTCESISWFINWINATNTSITGLNYEYICNTPPKYHGLFVTQFDNSACKDMAPFQAMCIINTTVILIFIFIVMLVRFQGWRIAFYWNVSVNRILGFREIDKVGEQFDYDAYIIHAKKDKNWVMKHLIPLEESSVRFCFDERDLEAGLPKLEGIIDNMKRSKKIIFVITQHFLKDPWCHRFKVLHALQQAIEQSQDSIVLIFLEDIPDYKLNQINLRRGMVKSHCILSWPAQQERVNAFHQKLKVALGSSNQVN	yes
A0A6P8QMJ0	Geotrypetes seraphini (Gaboon caecilian) (Caecilia seraphini)	Opisthokonta	A0A6P8QMJ0	V5QP20	MSHNILTSMKLGSQPQLQSLQKLLLADNKITQLENEELYFLNKTSLEVLDLSANPLRKFQTGCFHVIGNLHGLLLEKVPLGQELLEKLCSELSGTGIQTLLLRNIQLSSISNTTFSGLSMTNLTSLNLASNGLSVISNSAFASLPQLEHLILENNHIFHLTPLTFYGLSNLKSLNMKKSLIGTNSSKFSIIDDLSFHWLGRLEYLTMDDNCFPEITPNTFTGLSSLKYLSLCNTDLKIITNKTFSSLFNSSLISLNLTKCGIVKLEEGAFSSLGSLQVLDMGLNEISQELRGYELKGLDNIKMIYLSFNKYLSLGKNSFTFVSSLRKLFLRRTALNILDLTYSPFHYLQNLTVLDLSNNNLANLGEDTLDGLHNLENLNLQHNNLARLWKRVYPGGPVLFLKHLVNLQMLRLDSNGLDEIPVNAFRGLSKLKYLGLGLNNLNFFPWSVFDDQTYLDILNLHKNLITSVEKPVFENVFKNLKKLDMSVNPFDCTCESISWFINWINATNTSITGLNYEYICNTPPKYHGLFVTQFDNSACKDMAPFQAMCIINTTVILIFIFIVMLVRFQGWRIAFYWNVSVNRILGFREIDKVGEQFDYDAYIIHAKKDKNWVMKHLIPLEESSVRFCFDERDLEAGLPKLEGIIDNMKRSKKIIFVITQHFLKDPWCHRFKVLHALQQAIEQSQDSIVLIFLEDIPDYKLNQINLRRGMVKSHCILSWPAQQERVNAFHQKLKVALGSSNQVN	yes
V5QP20	Andrias davidianus (Chinese giant salamander) (Sieboldia davidiana)	Opisthokonta	V5QP20	V5QP20	MTMLPFCVGMLFRLLTLCILRTSAENPCKIIQATANCSHLKLTKIPSDLPSNITVLDLSHNQLNGLPAANLSRYNQLVQLHAGFNVIAKLEPGLCQKLPQLQVLNLQHNELNKLSEKYFSFCGYLLELRLGNNRIKEINRDFFKNLKNLRTLDVSHNNLQSARLGSEQQLQNLQELLLSFNSINQTTKEDFHFLSNTSLEVLDLSNNPLKEFLPGCFHAIGSLNSLSVENINLGPDLTKTLCSELSGTAVQSLRLSRNQLSRIYNTTLEGLLKTNLTILDLSNNALSEIDNGSFASLPHLEYLSLEDNRIVQLTPQTFSGLSNVKFLNLRKSLGVSKHSQIHDFSFQQLKHLENLIMDDNSFPGITKNMFTGLISLKYLSLCNCAIQLKTITNTTFVSLADSSLISLNLTKSGISKLQSEAFSSLRHLQVLEVGHNNIDQELTGDELKGLDNIEVIYLSYNKHLTLTSDSFRFVPSLKRLLMRRTTLSKLDLSPSPFHSLQNLTVLDVSNNNIANINEDIFDGLQKLSILNLEHNNLARLWKSANPGGPVMFLKCLRSLQILRLGFNGLDEIPVEALKGLSQLKQLEMQSNMLNLLKPSLFDDEVSLSLLNLQKNLVTSVEKDVFGPILKNLENLYMGYNPFDCTCESISFFVNWLNTSNASVPGLSSEYICNTPSKYHGISVMLFDNAACKDSAPFRTLFIINASIVLVFMIMVIFILFQGWRIQFYWNVSVNRILGYKEVDRRREHFTYDAYIIHARKDTSWVDKNLLPLEKNDNFLKFCFEERDFDAGISEIEAIVNSVRISRKIIFVVTYRFLKDPWCKRFKVHHAVHQAIEQSLDSIILIFLDDIPDYKLNQTICLRRGMFKSNCILFWPAQKERVNAFHQQLKVAIGSSNNAN	yes
V5QP52	Andrias davidianus (Chinese giant salamander) (Sieboldia davidiana)	Opisthokonta	V5QP52	V5QP52	MITTHNLMCLLLLIYGGSESLAVTHHNRKTLPCDVTTNGCLNHFDCSDRRLRAVPEPVERQTDATELNLSKNFINTISEKSFQGWGNLVKINLNNNHNSKKLDEDKCKQGMNISNEAFHSLRNLTELLSDGNYLCRIPVGIPSNLSKLSLQYNSIFSLNKESLSELKHLKNLFLGHNCYYGNACGGSVLADDSAFEEFTDLTILSLSFDNLTHVPLNLPASLKELYLSNNKITQINQHVFQNLSNLEILHLSGNCPRCYNADYPCEQCPGSTALQIHRDAFINLKHLKELSLSSTSLRQIEANWFKGTPQLKKLSLQHNYLVHEIATGDFLLNLPNLNVLDLSFNYDTQSYPKYLNISEHFSKLASLQELHIQGYVFEEVSDECLMPLANLTNLNILNLGVNFIKKINLTVFQRFSNVTLIYLSENRISPLSHSKLIETSGKSVLSHRIQHRSTLKDPKQSVNDIRTVSNNNNDMTHSTVVTGDGTHTQYPPLIKPHCSRYGKNLDLSLNSIFYIDPEQFEGLEDITCLNLSSNAIGQFLNGTEFIHLTNLRYLDVSYNKLDLGTSYAFSELHKLEVLDLSHNRHYFVVAGVTHDLGFIEQLPNLKVLNLSWNEIFTLTQNQLNSSSLKTLIFKGNRLDKLWTPGDTRYTQCFKYLSNLTYLDLSYNRLKDIPNNTFLSLPLTLKELYLNNNDLVFFSWKDLSQFEALNKLDLSSNKLTMLIYNVVNITHSLETLLLRHNHISHLADGFLDHANNLTHLDLSNNRLPVINESAFQNQYGLKVLVLKGNPFECTCETSDFMVWLSTNNLTIPRLATDVTCSTPADKMGDSVISFDLHTCNLDKAGLALFFLSFLVIMTTIIIAVLNHLFYWDAWYIYYFCWAKLKGYTSLDTSKCLYDAYISYDTKDSAVTDWVMKELYFHLEGHGDKDILLCLQDRDWEPGKAVIDNLTQSIHQSRKTIFVLTEQYVKSGNFKTAFYIALQRLMDESMDVIVLILLQQVLQHSQYLRLRKRICKSSILEWPKNPHAEGFFWQRLKNVVLTENHGRYNSLFTDPIIPQ	yes
V5TDJ4	Sinohyriopsis cumingii (Triangle sail mussel) (Hyriopsis cumingii)	Opisthokonta	V5TDJ4	V5TDJ4	MATGLTDTGFALPEKYREFPLRALRITARSKLAQYLDPDGVLTLVSDNLDIVNNYNGLAELIGFSYMEIRNFMRRSSPTTELLDAWTCKDPQNATLGKLWDYLYLMERLDVLVDCRRTVVRDAEAYFEQQELEQYDFPIQDPEVSNSQVDREMEIDDLEGAVVEDIRYGTKTIYDAFVSYNEEPKDLEFVRKMIRELEGNQNLKLFIPGRDDIPGAAKYVVTAAMIEKRCRRVIIVISENFGKSVMCDFQVKFAQALAPGARSKRLIPVLIEKSPIPRILKFLTVCDFTKKDMEDWVWERLSLAVKAPLPQPTSASMRNESESQLDQSDIQSLGNISLELSGIYSSFRHSQDSHRVRQLSTQSWSPPTSREMEPESPSQAMQLGISKDYDSLQRRRNSNSVTQSTTQSFSPTVSAPTGCAYSITQSGALEKPHYQAIENSEPSSISREYASLSMETAFQSVLDESISSSEEVHFV	yes
V5TE02	Sinohyriopsis cumingii (Triangle sail mussel) (Hyriopsis cumingii)	Opisthokonta	V5TE02	V5TE02	VNCPLEILRVTPRRKIAKHLDCGDAEQESRGYINLTRLAGFSDSNIEVFSQEKSPTEALLAEWQLRKPTVGKLFECLQFLGRDDVIKDCIRCVENDAKSFMSALPDVTSAVSLTPTVERKTASNPNLNGSKETENKKQTPGPETTFSSDLDDSAAFDKFLLDETKAATLDDLRNSGEEKVRYDAFVSVNFDSKKDLRFVKGMAEILETKFNMKLFIPLRDSIPGSAEHSMSAYLIDVRCNKVIVVLSKSFLKSSACDFQLKFAQCLHPSVRTKKIIPVMIEPGTPVPLILRFVTVCDFTQTEMAEWVLERLICALRAPVPAIEIGEEDPGDDYTTDTSLHEIKLELKTAAFKEVFNVEVDEEQSITESARDSQNSSSSAQSQNSSSLEPNEKPKENKKNLFGSFFNILSTRKRKKKEKVQNEEDEFNKIAMKLVKLATQEDLINGDDAKATSENKKHGLSVSGAAKDIPESQIARNTNSKKKATPLTDSDGYAILHDLQEPMPFNLNLDEDSIDSGHGTLSSRKCSSTDTQDVECKEKKQQNRKNCEADLNTTAIGQAHFHNSSGQSPDGYLIHTSVDTQGRRDTSDQSVTKRQFPIPITGGQKMYPPSLKRSDNIPLSQGSDVITAHCAQLDESHKQSNQGSYQFGTNRSFIAKDQSKEKQLRPIQCAHKLANSQGTEGENAHFGTSVNATGAIVLQHLEKNASGNDSYSRGRADPVFV	yes
A0A540LP32	Malus baccata (Siberian crab apple) (Pyrus baccata)	Viridiplantae	A0A540LP32	V6CKX1	MKEMDTWSSLGKLLTLVVVLVSYHFAARNSGLVFDVLIFLLSSLGLVFRQMNVSVPDKASSSSSSSPSSSSSTSSPASSSSSSSSTSSPSSSSSSSASLSSSFFSKGSLYDVFISFRGGDTRQNFTGHLYEALTKAGINAFIDDEELKKGEELTTAFERAIQGSKISIIVFSRQYANSSWCLEELVKIMECRRTLGQLVLPIFYDVEPSHVRKRTGSFGQSFLVHIDEKKVESCKVERWRTALFEASNLSGWDLQKTLDRIEAEFIRMITEDVTRKLNNTYLDVAPYPVGIVSRVQDISNYLCIGDSDDVRVIGILSMGGIGKTTLAKAVYNQFSDRFQGKSFLEKVREKKLEELQRQLLSNILQTKIKVSSVAAGTTLVGERFRRLKILVIFDDVDNVKQLHELARSRHSFGPGSRIIITTRNEHVLKEFAVDMVYPAKKMKQEEALELLSWHAFRSSCCPSQYLALAEEVVKYCEGLPLALEVLGSSLFEGSVAEWKSKLGKLKMIPPGEIQAQLKISYDGLNDDYERGIFLDIACFFIGMDKNYVIQILDGCGFYATTGIKVLLDRCLVTVNTINKIMMHDLLRDMGRDIVHAENPNFPGERSRLWNPEDVNDVLIDKSGTEKIEGLVLNLPSLEETSFSTEALRNMKRLRLLQLNYVQLAGEFQCLFKKLRWLCWHGFPLEFIPIELCQPNIVAIDMRYSSLKQVLCEDSGLLDKLKILNLSHSHDLTQSLDFSKLPNLENLILEDCKRLAKVHESIGDLKSLVLVNLKDCETLEALPGSLDKLKSVITLVLDGCSRLQSLPDNLGNMASLVNLSADGTAIEKVPPSIGRLETLMYLSLRNLKCSLQLPSLRGLRSLTELNLADSKLEEVPNDIGSGLPCLQGLYLDNNNFRSLPSLRGLSKLQNLSLNGCINLVEITDLPKSLFYLLMDDCSAFERMPDLSGMSADVYLSSPKLVEFPGLYSALNSGLRLHMSTHNNVI	yes
A0A540LPD4	Malus baccata (Siberian crab apple) (Pyrus baccata)	Viridiplantae	A0A540LPD4	V6CKX1	MKEMDIWSSLGKLLTLVLVLVSYHFAARNSGLVFDVLIFLLCSLGLVFRQMNVSVPDKASSSSSSSPASSSSSSSSTSTSSPSSSSSSSASLSSSSSSKGSLYDVFISFRGGDTRKNFTGHLYEAVTKAGINAFIDDEELKKGEELTTAFERAIQGSKISIIVFSRRYANSSWCLEELVKIMECRRNPGQLVLPIFYDVDPSHVRKQTGSFGQSFREHIDEKKVESCKVERWRNALFEASNLSGGDLQKTFDGHEAKFIRMITEEVTRKLNNTYLDVASYPVGIHSRVQDISKYLCIGDSDDVRVIGILGIGGIGKTTLAQAVYNHCSDRFQGKSFLEKVREKKLEKLQKQLLSDILQTNETKVSSVAAGTALVGERFQRLRVLVIFDDVDDVKQLHELARNRHSFGPGSRIIITTRNKSVLKEFAVDKIYWAKGMDPEEALELLSRHAFRSSCPSQYLVLAREVVNYCGGLPLALQVLGSSLFEGSVAEWKSKLGELKMIPPGKIQAQLKISYGLNDDYKRWIFLDIACFFVGMDKNDVVQILDGCGFYSTTGIEVLLNRCLVTINRENKIMMHDLLRDMGRDMVYAENPDFPGERSRLWHPEDVNDVLIDKSGTEKIEGLALNLPSLEETSFSTEALRNMTRLRLLQLNYVRLAGEYPCLFKKLSLLCWHGFPLEFIPIELCQPNIVPIDMRYSSLKQVLCEDSGLLDKLKILNLSHSHYLTQLPDFSKFPNLEKLILKDCKRLAKVHKCSGDLKSLVLVNLKDCEKLKALPRSFCKSKSLKTLVLDGCSRFQSLPDNLGELTSLVTLSADGTAIKKVPPSIGRLEKLEYLSLRNLKCSLQLPSLRGLRSLTELHLEGSNLMEVPNDIGSSLPCLRHLYLNNNNFRSLPSISSLSHLVFLILEGCRNLVEITDIPQSLEYLNMDNCSALERMPDFSGMSDNLGELPSLVILSADGTAIKKVPPSIGRLEKLEYLSLRNLKFSLQLPSLRGLRSLTMLNLADGKLEEVPNDIGSSLPCLYDLNLENNNFRSLPNLRGLSKLHTLILDGCKNLVEITDLPQSLEHLDMENCSAFERMPDFSGMSTEVNLGSPKLIEFPGLVSALNSGFTLRMSTHNNVIDFILKDNTLQVLSVFHTTPLSSLANVCYVCITHKNLV	yes
A0A5E4EXM1	Prunus dulcis (Almond) (Amygdalus dulcis)	Viridiplantae	A0A5E4EXM1	V6CKX1	MQPMRTRKTDEASSSSSSCSSSKRWRYDVFISFRGEDTRKNFTGHLYVALKEAGINTFIDDDELRRGEDIGAELVRAIQGSRISVIIFSSRYADSGWCLEELVKIMECKRTLGQIVLPIFYDVDPSDVRKQTGSFAQSFHKHRDTDHNKVQRWRAALHEAANLSGWDLRNTLDGHEANFIRNIIKEITRRFNNTYLHVAPYQVGIDFRVQAISECLGVGFDDVRIIGISGMGGMGKTTVAKAIYNEFYDRFDGKSFLERVREKQLVGLQKQLLFDILKPTKIKVSSVAEGINVIGKRLGSLKVLLIVDDIDSVEQLDALAIKHDTFGQGSRIIITTRDEHLLNTLEVDQIYRVQPMEEEEALELLSWHAFKNGSPNQGYFKLAREVVDYCGGLPLALQVLGCFLGTRSIGEWESTLGKLKKIPCHEIHNQLKISYDGLSDDYERDIFRDIACFFIGMDKNYVTQILDGCGFFAEIGIKVLLERCLVFVDEKNKLMMHDLLRDMGREIERAESPKYPGKRRRLWHPEDVKSVLINKSGTEEIEGLALNLPSTEETSFSTEAFTNMKRLRLLKLNYVQLTGEYKYLSKNLRWLCWYGFPLEFIPKDLCQTNIVAIDMQYTSLRQVLCTDSELLEKLKILNLSHSHYLTQSPDFSKLPNLENLILKDCKSLSKVHKSIGDLKNLTLVNLKDCQMLKGLPKSFYKLKSVRTIVLNGCSRFEILDEKLGKLVSLTTFLADKTAITSVPSSIVRLKKLEQLSLCELKRSLQLPPSGLSNLTTLSLDDCNLTDDAIDSMNLGSLSSLCNLGLRYNHFHTLPSLSGLAKLENLYLDHCTNLREIKDLPTGMENLFASHCTALERIPKFSEMPLENVEIDDSPKLIEFPGLDRALNLGMSLSMKRRNNISDILLEESMLQGWNGPTQLILGGSDIPQWFKHVGEGGQVHFEVPLGCSLTSLAICMVYCSCDAKLTTASFCVINHTKCASFVAKINFLVASSEDFLWLGHLSNYELNLEGGDSVDVLAEIPGFWVKKIGIRLVNDKFINEKDSFDICYSIPYLSPQRRFSVDVDDDDDNKDDEDNESDDDDDDEDEDEDEDKDDNNDDDDNDDDDDDDDDDQDSAPPKNKD	yes
A0A6P5TYN8	Prunus avium (Cherry) (Cerasus avium)	Viridiplantae	A0A6P5TYN8	V6CKX1	MQPMRTRKTDEASSSSSSSASSSSSSSSSSKRWRYDVFISFRGEDTRKNFTGHLYVALKEAGINTFIDDDELRRGEDIGAELVRAIQGSRISVIIFSSRYADSGWCLEELVKIMECKRTLGQIVLPIFYDVDPSDVRKQTGSFAQSFHKHRDTDHNKVQRWRAALHEAANLSGWDLRNTLDGHEANFIRNIIKEITRRLNNTYLHVAPYQVGIDFRVQALSECLGVGFDDVRIIGISGMGGMGKTTVAKAIYNEFYDRFDGKSFLERVREKQLVGLQKQLLSDILKPTKIKVSSVAEGINVIGKRLGSLKVLLIVDDIDSVEQLDALAIKHDTFGQGSRIIITTRDEHLLNTLEVDQIYRVQPMEEEEALELLSWHAFKNGSPNQGYFKLAREVVDYCGGLPLALQVLGCFLGTRSIGEWESTLGKLKKIPCHEIHNQLKISYDGLSDDYERDIFRDIACFFIGMDKNYVTQILDGCGFFAEIGIKVLLERCLVIVDEKNKLMMHDLLRDMGREIERAESPKYPGKRSRLWHPEDVKSVLINKSGTEEIEGLALNLPSIEETSFSTEAFTNMKRLRLLKLNYVKLTGEYKYLSKNLRWLYWYGFPLEFIPKDLCQTNIVAIDMQSTSLRQVLCTDSELLEKLKILNLSHSHYLTQSPDFSKLPNLENLILKDCKSLSKVHKSIGDLKNLTLVNLKDCQMLKGLPKSFYKLKSVRTLVLNGCSRFEILDEKLGKLVSLTTFLADKTAITSVPSSIVRLKKLEQLSLCELKRSLQLPPSLRGLCSLTHLSLSNCNLNALPKDLGCIFSLKRLYLHQNSFHSLPNLSGLSNLITLSLDDCNLTDDAIDSMNLGSLSSLCNLGLRYNHFHTLPSLSGLAKLENLYLDHCTNLREIKDLPTGMENLFASHCTALERMPKFSEMPPENVEIDDSPKLIEFPGLDKALNLGMSLSMKRRNNISDILLEEGMLQGWNGPTQLILGGSDIPQWFKHVGEGGQVHFEVPLGCSLTSLAICMVYCSCDAKLTTSSFCVINHTKCASFVAKINFLGASSEDFLWLGHLSNYELSLEGGDSVDVLAEIPGFWVKKIGIRLVNDKFINEKDSFDICYSIPYLSPQRRFSVDVDDDDDNKDNEDDESDDNDDDNDEDEDEDEDEDEDDDDDDDDDDDDDEDQDSTPPKNKV	yes
V6CIA4	Malus domestica (Apple) (Pyrus malus)	Viridiplantae	V6CIA4	V6CKX1	MKEMDTWSSLGKLLTLVLVLVSNHFAARNSNLVFDVLIFLLYSLGLVLHQMNISVPDKTSSSSSSSPSSLSSSSTSSSSSSSYSTSSPSISSSSSASASPSLSSFSKGLLYEVFISFRSEDTCKNFVGHLHEALTKAGINTFIDDELRRGEDITTKLVQAIQGSRISIIVFSKWYSDSSWCLEELVKIMECRRTLGQLVLPIFYDVDPSHVRKQTCSFAQSFLKHTDEKKVERWRAALTEASNLSGWDLINTLDGHEAKFIRMITNDVTTKLNNKYFDVAPYQVGIDTRVLDISNYLGIGDSDDVRVIGISGMGGIGKTTIAKAIYNEFYERFEGKSFLEKVREKKLEKLQKQLLFDILQTKTKVSSVAAGTALVRERFRRLKVLVIVDDVDDVKQLRELAGNCHSFGPGSRIIITTRNERVLKEFAVDKIYRAKVMDREEALELLSWHALRSSSCPSQYLALEREVVNYCGGLPLALEVLGSTLFKRSVDEWRSILDELKIIPCGEIQAQLKISYDGLNDNYKRRIFLDIACFFIGMDKNDVVQILDGCGFYATTGIEVLLNRCLVTINRENKIMMHDLLRDMGRDIVHAENPDVPGERSRLWHLEDANDVLINKSGTEKIEGLALNLPSLEETSFSTEAFRNMKRLRLLQLNYVQLSGGYQCLSKKLRWLCWHGFPLEFIPIELCQPNIVAIDMQYSSLRQVLCEYSRLLDKLKILNLSHSHDLTQSPDFSKFPNLEKLILKDCKRLAKVHKSIGDLKSLVLVNLKDCETLKALPRSFYKLKSVKTLVLDGCSRFQSLSEHLGEMASLVTLYADGTAIKKVPPSIIRLEKLECLSLSKLKCSLQLPSLQGLRSLTSLILADSNIEEVPNDIGSSLPCLVELRLDDNNFGSLPSLSGLSKLFILSLNGCRNLVEITDLPKSLGFLHMDDCSVLERMPDFSGMSTMVILFSPKLIEFPGLDSALNSGLTLCMITHNNVIDFLIKDSRLQGWTGGGTITLVGRQIPTWFNHVNEGTQVSFEVPKEIGCNAKALAVCLVSVPHDYVSSCYIYVINHTKGTSFYVEIVDIFPLEEIIWMGNLSLSETEFNLEESDLVHVIAHFPVKKIGVRLVCDKLMTFEGSLLDYHYIPYERALEEISTEVDDFDEDYEDDDFDEDDDNTMRIWMGMMRRILRRILMRMRNKTMIRANKVLRVMMRVMMRKTKTTMTM	yes
V6CIB0	Malus domestica (Apple) (Pyrus malus)	Viridiplantae	V6CIB0	V6CKX1	MDNWSSLGKLLIMVLVLQSYHYAHRNSGLVFDVLIFLLCSLGLVFRQMNISVPDKTSSLSSSSSSPSSSTSSSTSSPSISSSSSSSASPSLSSFSKGSLYEVFISFRGEDTRKNFTGHLYEALTKAGINAFIDDELRRGEDITSELVQAIQGSRISIIVFSRRYSDSSWCLEELVKIMECRRTLGQLVLPIFYDVDPSHVRKQTGSFAQSFLKHTDEKKVERWRAALTEASNLSGWDRRNTLDGHEAKFIRMITNDVITKLNNKYFDVAPYQVGIDTRVLDINNYLGIGDSYDVRVIGILGMGGIGKTTIAKAIYNRFYERFEGKSFLEKVREKKLEKLQKQLLFDILQTKTKVSSVAVGTALVRERFQRLKVLVIVDDVDDVKQLRELTGNCHSFGPGSRIIITTRNERVLKEFAVEKIYRAKVMAQEEALELLSWHAFRSSSCPSQYLVLEREVVNYCGGLPLALEVLGSTLFKRSVDEWRSTTKISYDGLNDNYKRRIFLDIACFFIGMDKNDVVQILDGCGFYATTGIEVLFNRCLVTINRENKIMMHDLLRDMGRDIVHAENPDFPRERSRLWHPEDVNDVLIDKFGTEKIEGLALNLPSPEETSFSTKAFRNMKRLRLLQLNYVRLTGGYQCLSKKLRWLCWHGFPLEFIPIELCQPNIVVIDMQYSSLRQVLCEYSGLLDKLKILNLSHSHDLTQSPDFLKFPNLEKLILKDCKRLAKVHKSIGDLKSLVLVNLKDCETLKALPRSFYKLKSVKTLVLDGCSRFQSLSEHLGEMASLVTLYANGTAIKKVPPSIVRLEKLELLSLSKLKCSLQLPSLQGLRSLTSLILADSNIEEVPNDIGSSLPCLVELCVDDNNFGSLPSLSDLSKLLILSLNGCRNLVEITDLPKSLGFLHMDDCSVLERMPDFSGMSTTVVLFSPKLIEFPGLDSALNSGLTLFMITHNNVIDFLLKDSTLQGWTGGGTITLVGRQIPTWFNHVNEGTQVSFEVPKEIGCNAKALAVCLAFVPRDYVSSCYIYVINHTKGTSFCVELGDVFFIEEIIWLANLSLSETEFNLEESDLVHVIAHFPVKKIGVRLVCDKLMNFEGSLLDYHYIPYERALEEISTEVDDFDEDYEDDDFDEDDDNTMRILMGMMRRILMRMMKTRWRIIRAKKLRLIMMRVMMKTRRRTETMTTM	yes
V6CJJ1	Malus domestica (Apple) (Pyrus malus)	Viridiplantae	V6CJJ1	V6CKX1	MEICKLIKEKKKINIAKQPSICLKKLKAMDNWSSLGKLLIMVLVLLSYHYAHRNSGLVFDVLIFLLCSLGLVFRQMNISVPDKTSSLSSSSPSSSSSSSASSASSSSSSSSSISSTSSPSISSSSSTSASPSLSSFSKGLLYEVFISFRGEDTRKNFTGHLHEALTKAGINAFIDDELRRREVITTELMRAIQGSRISIIVFSRRYLDSSWCLEELVNIMECRRTLGQLVLPIFYDVDPSHVRKQTGSFAQSFLKHTDEKKVERWRAALTEASNLSGWDLRNTLDGHEAKFIRMITNDVTTKLNNKYFDVAPYQVGIDTRVLDISNYLGIGDSDDVRVIGISGMGGIGKTTIAKAIYNRFYERFEGKSFLEKVREKKLEKLQKQLLFDILQTKTKVSSVAAGTALVRERFRRLKVLVIVDDVDDVKQLRELVGNSHFFGPGSRIIITTRNESVLKEFAVDKIYRAKVMDREEAFELLSWHAFRSSSCPSQYLALEREVVNYCGGLPLALEVVGSTLFKRSVDEWRSILDELKIIPRGEIQAQLKISYNRLNDNYKRQIFLDIAFFFIGMDKNDVMQILDGCGFYATTGIEVLLDRCLVTINRENKIMMHDLLRDMGKDIVHAENPDFPEERSRLWHPEDVNDVLIDKSHGFPLEFIPIELCQPNIVVIDMQYSSLRQVLCEYSGLLDKLKILNLSHSHDLTQSPDFSKLPNLEKLILKDCKRLAKVHKSIGDLKSLVLVNLKDCETLKALPRSFYKLKSVKTLVLDGCSRFQSLSEHLGEMASLVTLYADGTTIKNVPPSIVRLEKLESLSLSKLKCSLQLPSLQGLRSLTSLILADSNIEEVPNDIGSSLPCLVELSLDDNNFGSLPSLSGLSKLLILSLHGCRNLVKITDLPKSLGFLHMDDCSVLERMPDFSGMSTLCMILFSPKLIEFPGLDSALNSGLNLCMTTHNNVIDFLLKDSTLQGWTGGGAMGLAGRQIPTWFNHVNEGTQVSFEVPKEIGSNAKALAVCLAFCPHDDVSSCYIYVINHTKGTSFCVEIVDVFPLEEILWLANLSLSETEFNLEESDLVHVIAHCPVKKIGVRLVCDKLITFKGSLFDYHCIPYERALEEISTEVDDFDGDYEDDDFDEDDDNTMRILMGMTRRILITGMRILNKTMIRTKKLRMRRMRRVMMTKKLSGLIS	yes
V6CJJ5	Malus domestica (Apple) (Pyrus malus)	Viridiplantae	V6CJJ5	V6CKX1	MNISVPDKTSSSSSSSPSSSSSSSASSASSSSSSSSTASSTSSPSISSSSSSSASPSLSSFSKDSLYEVFISFRGEDTRKNFTGHLHEALTKAGINAFIDDELRRGEDITTELVRAIQGSRISVIVFSRRYSDSSWCLEELVNIMECRRTLGQLVLPIFYDVDPSHVRKQTGSFAQSFLKHTDEKKVERWRAALTEASNLSGWDLRNTFNGHEAKFIRMITNDVTTKLNNKYFDVAPYQVGIDTRVLDISNYLGIRDSDDVRVIGILGMGGIGKTTIAQAIYNRFYERFEGKSFLEKVREKKLEKLQKQLLFDILQTKTKVSSVAAGTALVRERFRRLKIYRAKVMAPEEALELLSWHAFRSSSCPSQYLALEREVVNYCGGLPLALEVLGSTLFKRSVDEWRSILDELKIIPRGEIQAQLKISYDGLNDTYKRRIFLDIACFFIGMDKNDVVQILDGCGFYPTTGIEVLLNRCLVTINRENKIMMHDLLRDMGRDIVHAENPDLPGERSRLWHPEDANDVLIHKSGTEKIEGLALNLPSLEETSFSTEAFRNMKRLRLLQLNYVQLSGGYQCLSKKLRWLCWHGFPLEFIPIELCQPNIVAIDMQYSSLRQVLCEYSRLLDKLKILNLSHSHDLTQSPDFSKFPNLEKLILKDCKRLAKVHKSIGDLKSLVLVNLKDCETLKALPRSFYKLKSVKTLVLDGCSRFQSLSEHLGEMASLVTLYADGTAIKKVPPSIIRLEKLECLSLSKLKCSLQLPSLQGLRSLTSLILADSNIEEVPNDIGSSLPCLVELRLDDNNFGSLPSLSGLSKLFILSLNGCRNLVEITDLPKSLGFLHMDDCSVLERMPDFSGMSTMVILFSPKLIEFPGLDSALNSGLTLCMITHNNVIDFLIKDSRLQGWTGGGTITLVGRQIPTWFNHVNEGTQVSFEVPKEIGCNAKALAVCLVSVPHDYVSSCYIYVINHTKGTSFYVEIVDIFPLEEIIWMGNLSLSETEFNLEESDLVHVIAHFPVKKIGVRLVCDKLMTFEGSLLDYHYIPYERALEEISTEVDDFDEDYEDDDFDEDDDNTMRIWMGMMRRILRRILMRMRNKTMIRANKVLRVMMRVMMRKTKTTMTM	yes
V6CKU2	Malus domestica (Apple) (Pyrus malus)	Viridiplantae	V6CKU2	V6CKX1	MDNWSSLGKLLIMVLVLLSYHYAHRNSGLVFDVLIFLICSLGLIFRQMNISVPDKTSSSSSPSSSSSSSASPSLSSFSKGLLYEVFISFKGEDTRKNFTGHLQEALTKAGINSFIDDELRRGEDITTELVRAIQGSRISIIVFSRRYSDSSWCLEELVKIMECRRTLGQLVFPIFYDIDPSHIRKQTGSFAQSLLKHTDEKKVERWRAALTEASNLSGWDLRNTLDGHEAKFIRMITNGITTKLNNKYFDVAPYQVGIDTRVLDISNYLGIGDSDDVCVIGISGMGGIGKTTIAKAIYNEFYERFEGKSFLEKVREKKLEKLQKQLLFDILQTKTEVSSVAAGTALVRERFRRLKVLIIVDDVDDVKQLRELVGNCHSFGPGSKIIITTRNESVLKEFVVDKVYRAKVMDREEALELLSWHAFRSSNCPSQYLALKREVVNYCGGLPLALEVLGSTLFKRSVDEWRSILDELKIIPRGEIQAQLKISYEGLNDNYKRRIFLDIACFFIGMDKNDVIQILDGCGFYATTGIEVLLDRCLVTINRENKIMMHDLLRDMGRDIVHAENPDFPGERSRLWHSEDVNDVLIDKFGTEKIEGLALNLPSPEETSFSTKAFRNMKRLRLLQLNYVRLTGGYQCFSKKLRWLCWHGFPLEFIPIELCQPNIVVIDMQYSSLRQVLCEYSGLLDKLKILNLSHSHDLTQSPDFSKFPNLEKLILKDCKRLAKVHKSIGDLKSLVMVNLKDCETLKALPRSFYKLKSVKTLVLDGCSRFQSLSEHLGEMASLVTLYADGTAIKKVPPSIARLEKLERLSLSKLKCSLQLPSLQGLRSLTSLILEDSNIEEVHNDIGSSLPCLVELRLDDNNFGSLPSLSGLSNLLILSLNGCRNLVEITDLPKSLGFLHMDDCSVLERMPDFSGMSTMVILFAPKLIEFPGLDSSLNSGLILSMITHNNVIDFLLKDSTLQGWTGGGVMCLAGIQIPTWFNHVNEGTQVSFEVPKEIGSNAKALAVCLAFVPHDYVSSCYIYVINHTKGTSFCVELGDVFVIEEIIWLANLSLSETEFNLEESDLVHVITRCPVKKIGVRLVCDKLMTFKGSLLDYHYIPYERALEEISTEVDDFDEDYEDDDFDEDDDNTMRIVMGMVRRIMMRSLMRRRNKTMVRTNKVLMLMMRVMMKLMMRKTKTTTTM	yes
V6CKU6	Malus domestica (Apple) (Pyrus malus)	Viridiplantae	V6CKU6	V6CKX1	MDNWSSLGKLLIMVLVLLSYHFAHRNSGLVFDVLIFLLCSLGLVFRQMNISVPDKTSYSSSSSPSSSSSSSASSSSSSSSSSSSTSSTSSPSISSSSSTSASPSMSSFSKGLLYEVFISFRGEDTRKNFTGHLHEALTKAGINAFIDDELRRGEVITTELVRAIQGSRISIIVFSRRYLDSSWCLEELVKIIECRRTRGQLVLPIFYDVDPSHVRKQTSSFAQSFLKHTNEKKVERWRAALTEASNLSGWDLRNTLDGHEAKFIRMITNDVTTKLNNKYFDVAPYQVGIDTRVLDISNYLGIRDSDDVRVIGILGMGGIGKTTIAQAIYNRFYERFEGKSFLEKVREKKLEKLQKQLLFDILQTKTKVSSVAAGTALVRERFRRLKVLVIVDDVDDVKQLRELVGSCHFFGSGSRIIITTRNERVLKEFAVDKIYRANVMDREEALELLSWHAFRSSSGPSQYLALEREVVNYCGGLPLALEVLGSTLFKRSVDEWRSILDELKMIPRGEIQAQLKISYDGLNDNYKRRIFLDIACFFIGMDKNDVAQILDGCGFYATTGIELLFNRCLVTINRENKIMMHDLLRDMGRDIVHAENPDFPGERSRLWHPEDVNDVLIDKSGTEKIEGLALNLPSLEETCFSTEAFRNMKRLRLLQLNNVQLAGGYQCLFKKLRWLCWHGFPLEFIPIELCQPNIVAIDMQYSSLRQVLCEYSGLLDKLKILNLSHSHDLTQSPDFSKFPNLEKLILKDCKRLAKVHKSIGDLKSLVLVNLKDCETLKALPRSFYKLKSVKTLVLDGCSRFQSLCENLGEMASLVTLYADGTAIKKVPPSIIRLEKLERLSLSKLKCSLQLPSLQGLRSLTSLILADSNIEEVLNDIGSSLPCLVELCLDDNNFGSLPILSGLSKLLILSLNGCRNLVKITDLPKNLGFLHMDDCFALERIPGLDSALNSGLVLGLITHNNVIDFVLKDSTLQGWTGGGTMVLAGRQIPTWFNHVNEGTQVSFEVPKEIGSNAKALAVCLDFVPHDYASSFYIYVINHTKGTSFCVEILDVFPLEEIIWLGNLSLSETEFNLGESDLVHVIAHCPVKKIGVRLICDKLMTFKGSLFDYHYIPYERALEEISTEVDDFDEDYEDDDFDEDDDKTMRNLMGMMRRILMRIMRRRRNKTMMRTNKVLMLMMRVMMRRTKTTTTM	yes
V6CKV4	Malus domestica (Apple) (Pyrus malus)	Viridiplantae	V6CKV4	V6CKX1	MNISVPDKTSSSSSSSPSSSSSSSTSSSSSSSTSSPSISSSSSASTSPSMSSFSKGLLYEVFISFRGEDTRKNFVGHLHEALTKAGINTFIDDELRRGEDITTELVHAIQGSRISIIVFSRRYSDSSWCLEELVKIMECRRTLGQLVLPIFYDVDPSHVRKQTCSFAQSFLKHTDEKKVERWRAALTEASNLSGWDLRNTLDGHEAKFIRMITNDVTTKLNNKYFDVALYQVGIDTRVLDISNYLGIGDSDDVRVIGISGMGGIGKTTIAKAIYNEFYERFEGKSFLEKVREKKLEKLQKQLLFDILQTKTKVSSVAAGTALVRERFRRLKVLVIVDDVDDVKQLRELVGNCHFFGPGSRIIITTRNESVLKEFAVDKIYQAKVMDREEALELLSWHAFRSSSCPSQYLALEREVVNYCGGLPLALEVLGSTLFKRSVDEWRSILDELKIIPRAEIQAQLKISYNRLNDNYKRRIFLDIACFFIGMNKNDVIQILDGCGFYATTGIKVLLDRCLVTINRENKIMMHDLLRDMGRDIVHAENPDFPIERSRLWHPEDVNDVLIDKFGTEKIEGLALNLPSPEETSFSTEAFRNMKRLRLLQLNYVRLTGQYQYLSKKLRWLCWHGFPLEFIPIELCQPNTVVIDMQYSSLRQVLCGYSGLLDKLKILNLSHSHDLTQSPNFSKFPNLEKLILKDCKRLAKVHKSIGDLKSLVLVNLKDCETLKALPRSFYKLKSVKTLVLDGCSRFQSLSEHLGEMASLVTLYADGTAIKKVPPSIVRLEKLERISLSKLKCSLQLPSLQGLRSLTSLILEDSNIEEVPNDIGSSLPCLVELSLDDNNFGSLPSLSGLSKLLVLSLNGCRNLVEITDLPKSLGFLHMDDCSVLERMPDFSGMSTAVILFSPKLIEFPGLDSALNSGLNLYMTTHNNVMDFLLKDSTIQGWTGGGTMSFVGRQIPTWFNHVNEGTQVSFEVPKEIGSNAKALAVCLAFVPRDYIRPSYIYVINHTKGTSFCVELGDFFFFEEIIWLANLSLSEIEFNLEESDLVHVIAHCPVKKIGVRLVCDKLMTFKGSFFDYHYIPYERALQEISTEVDDFDEDYEDDDFDEDDDNTMRILMGMMRRILRRKRNKTMMRTNNVLMLMMRVLMRTRRNKTMIRTKKLRMIMKRVMMRRPKTTTTM	yes
V6CKX1	Malus domestica (Apple) (Pyrus malus)	Viridiplantae	V6CKX1	V6CKX1	MDNWSSLGKLLIMVLVLLSYHYAHRNSGLVFDVLIFLLCSLGLVFRQINISVPDKTSSSSSSSPSSSSSSSASSSSSSSSSTSSTSSPSISSSSSSSASLSLSSFSKGSLYEVFISFRGEDTRKNFTGHLHEALTKAGINAFIDDELRRGEDITTELVRAIQGSRISIIVFSRRYSDSSWCLEELVKIMECRRTLGQLVLPIFYDVDPSHVRKRTGTFAQSFLKHTDEKKVERWRAALTEASNLSGWDLRNTFNGHEAKFIRMITNDVTTKLNNKYFDVAPYQVGIDTRVLDISNYLGIGDSDDVRVIGISGMGGIGKTMIAQAIYNRFYERFEGKSFLEKVREKKLEKLQKQLLFDILQTKTKVSSVAAGTALVRERFRRLKVLVIVDDADDVKQLRELVGNCHFFGPGSRIIITTRNERVLKEFAVDKIYRAKVMDREEALELLSWHAFRSSSGPSQYLALEREVVNYCGGLPLALEVLGSTLFKRSVDEWRSILDELKMIPRGEIQAQLKISYDGLNDNYKRRIFLDIACFFIGMDKNDVVQILDGCGFYSTTGIEVLLNRCLVTINRENKIMMHDLLRDMGRDIVYAENPDFPGERSRLWHPEDVNDVLIDKSGTKKIEGLALDLPSLEETSFSTEVFRNMKRLRLLQLNYVRLSGGYQCLSKKLRWLCWHGFPLEFIPIELCQPNIVVIDMQYSSLRQVLCEYSGLLDKLKILNLSHSHDLTQSPDFSKFPNLEKLILKDCKRLAKVHKSIGDLKSLVLVNLKDCETLKALPRSFYELKSVKTLVLDGCSRFQSLSEHLGEMASLVTLYADGTAIKKVPPSIVRLEKLERLSLSKLKCSLQLPSLQGLRSLTSLILADSNIEEVPNDIGSSLPCLVELSLDDNNFGSLPSLSGHSRLLVLSLNGCRNLVEITDLPKSLGFLHMDDCSVLERMPDFSGMSTTVILFSTKLVEFPGLDSALNSGLNLCMATHNNVIDFLLKDSTLQGWTGGGTMGLVGRQIPTWFNHVNEGTQVSFEVPKEIGCNAKALAVCLVSVPHAYVNSCYIYVINHTKGTSFYVEIPDIFPPEEIIWMRNLLLSETEFNLEESDLVQVIAHFPVKKIGVRLLCDKLMAFEGSLYDYHYIPYERALEEISTEVDDFDEDYEDDDFDEDDDNTMRILMGMMRRILVRMMRRRWNKTMIRANKILRVMMRMMMRKTKTTMTMFLICSENPSSSHV	yes
A0A151TMZ0	Cajanus cajan (Pigeon pea) (Cajanus indicus)	Viridiplantae	A0A151TMZ0	V7ADL1	MDNKELKYGDELSPTLLKAIEESRISIVVFSKNYAASSWCLDELVKIHECIKSKKQQVWPIFYKMDPANVRHQKGSYGQAMTKHETRHGKDPEKLHKWRLALTYVANLKGQHLTQGTNEANFIEDLVSKIFNKVSPKDLSRYEHIVGRKYLVEELKLLLDLESHNITCLLGIYGTGGIGKTTLAKALYDSIYKQFEGSSFLSNVREKSKQIKGLELLQKSLLSDILEVEESKIQVKNIEEGIITIKSRLDFKRVLIILDDVDDIKQMYSLAREHDWFGLGSRIIITTRDQHLLDVGRIKKKYEVKVLNHPESLELFCQSVFRKNYPKSNYKDLSHRAIRCCKGLPLALKVLGCHLVGKDLSGWNDALDKYEKSPHEDVQKVLRISYDSLSLNEKDIFLDIVCFFNGWKLKQAKEVLDACDFNSGDGITTLVNKSLLTIDNKYLHMHDLIQAMGKYIVKEEAWNEFGERSRLWHHEDVLQVLADNNGSGKIQGIILDPPQSEEVNCTPTVFKKMGNLRILIVRNTKFLCKRCYLPNNLKLLYWENYPSPSFPSDFYPRKIVTFHLCESPSLVLKKPFKKFEHLTCICISSCCKVTEFPDVSGAMNLRELRLDRCENLVSIHESVGYLTNLVSIQVLGCTKLQSFVPTIYLPSLENLCFSLCTKLTYFPEIREMMDKPLKIIMMDTSITDLPESVEKLIGLKLIDMTGCKELRHLPSSLFMLPNFVTLKIGKCHGLRESFRRFQGSHSTCPKLETLDFCDADLSERDLSTIIYNFPNLKDLIVSQNNFVSLPADIIKSTKLASLDVSSCEKLEEISELPSSIEKVDARECNSLTWETSNMLWSQVRKEMKRLHVVMPNPKREIPEWFDYVKEGGYPVFEVRGKFPAVALAFVFGEVVANVNRLLSSVHMHLIIDGERKGYRKFSVNENHVLLYDLPNLFGLEERDVGNDWKTIMICCKTNLSLCSWGVYAYNQGIRFPGQDQVRSEEEKVRNKKRSSNILDINRVLCVMMTSLDELGYSTDKSAETSQMLLRVLQKELRASREEEGLNVEDKEVNFVAKFMEMVVSAKELLGEDSSLTRRSRRSKKRSEIPQPHTQSHTAGGTSEKLSILWQCFGFVCFLYFLVKLLVKLAVWGKSFISFLVAFGKLFCYYLFLCYFVIIIMKKLLREESH	yes
A0A151TP85	Cajanus cajan (Pigeon pea) (Cajanus indicus)	Viridiplantae	A0A151TP85	V7ADL1	MDDVELKIGDQLAPVLLKAIEESRISIVVFSENYAASSWCLDELVCIKSKCEHVWPIFYKVDPSYVRYQKGSYGEAMTKHESRFGKDCDKVHKWRSALTDIANLKGEHLQSEQGKDESKFIDDLVDKIFIKVSPKDLSSNEHIVGRKYRVEELKSLLDLESRNVTCLLGIHGVGGIGKTTLAKALYDSIYKHFESSSFLSNVRETSKQKGFKHMQERLLSEILEVKKIKLKSIEEGTRAIKIRLGLKRVLIVLDDVDNVEQLKKLAKERDWFGIGSRIVITTRDKHLLDFGGVEKRYEVKVLNEQESLELICQIAFKKSYPESNYEDLSYRAMRCCKGLPLALKVLGSHMIGKDLGGWKDALDRYEKNPHEDVQKVLRISYDSLPFNEKNIFLDIACFFKGKRLEYVKEVLDACDFCSGDGITTLVNKSLLTIDYQCQCLEMHDLLQDMGREIVREEAWNEVGERSRLWHHEDVLQVLADNNGSRQIQGIMLDPPKREEINCINTVFEKMKNLRILIVHNTSFSQEPRFLPNNLRLLDWKCYPSQSFPLSFYPRKIVTINLRGCPLLVLEKPFQRFEHLTSMDFSNCHMITKFPDVSGTMNLRELRLDKCKNLVSIHESVGHLANLVFLSASQCTQLQTIEELPKSIKKLIGLNYLDMTYCMRLQHLPSSLFMLPNFVTLHIGRCHQLRESFRMSKGNHSTCPKLETLHFEDANLLEEDIHMIIYNFPNLKDLNLSWNNFVSLPTCIEEYTKLTCLDVSYCKMLREIPELPSSVEKVDATLCNSLASETSNMLWSQVRKETRRLEVMMPKRKIPEWFDYVSKGSFLIFKARGKFPAIALAFVFGEMDAKAKKTLPIEWRAIGMNLFIEGERRQCHAFAMGENHVFLCNLQVLLSLEVWDVGNDWKTIEVHCETELSLCSWGVYVYKHETNMEDIQFMSHDPNSSLVRSLHEISEEEQIRNFELDETYRVLAMMIKHLDKLWYVIDESPELLETKQFLVEFLGKVFRRYLMNSREGKNTLGLNIEDDEEMDVNLVMLVVITVIVSSVEGFLQEDSSFEDDVNAYDLNHNTICSACLELLSISIKLFFPVLFLHLFIE	yes
A0A1S3VTS3	Vigna radiata var. radiata (Mung bean) (Phaseolus aureus)	Viridiplantae	A0A1S3VTS3	V7ADL1	MMGNDSAMCETKCRYDVFLSFRGEDTRHTFTCHLYHALRRKGIITFMDDGELKLGDQIGPTLLRAIEESSISIVVLSENYADSSWCLDELVKILECKESNNQLVWPIFYKVNPSDVRHQKGSYGEAMTNHEKRFGKDSKKVLQWRSTLTAIADMTGEHLKSEQGRDESKFIEELVSMIFMKVSPKYLSSDEHIVGREYRVEELKSLLNLESPNIKLLGIHGTGGIGKTTLAKALYDSIYKQFQGSCFLFNVRENSNQINGIEFLQQRLLSEILEDSKIQLASKAEGTSRIKQSLRSKRILIVLDDVDDIEQFQNLAGKRFWYGKGSRIIVTTRDKKLLDVGGVENRYEVKGLNNQESLELFCQSAFGNSCPETNYEDLSNRAIGCCKGLPLALKVLGSHMIGKDFGGWKTALDRYEKGPHQDVQKVLRISYDSLPFNEKNIFLDIACFFKGQRSEYVKRVLDACDFNSGDGIDTLVNKSLLTVDSQSECLEMHDLIQDMGKEIVKEEAWTEIGERSRLWFHEDVLRVLADDMGSGKIQGLMLDPPQRGRINCTGTVFEKMKNLRILIVRNTSFSHEPSCLPNNLRLLDWKNYPSKSFPSEFYPRNIGAFNLSRSVLALKEPFERFQHLTYMNISYCNMVTKFPDVSGAKNLRELRLDGCEKLVTIHESVGLLANLVFLSASECILLKKFFSTMYLPSLEYLSLNLCTKLAFFPEISGTMNSKLKINMLDTAITELPESIEKLTGLTYLDMTDCKELQHVPGSLFMLPNFVTLKIGGCRRLRESITRFKGSDSVRPKLETLHFDNAYLSEKDVRTIIYHFPNLKDLNISGNPVVYLPACIKESTNLTSLHLRYCDVLQEIPALPSSVQKVDAKYCHSLSSKSLNILWNQVRKETKRLEVVMPKREIPEWFDHVNKGGFPEFTARRKFPALALALVFGEVDAIADREIMEGRWRTVGMHLFIQGKRRRYHNFSVAENHVLLCDLRVLFSLEKWEDVGFGVDEDWKTLRVSCETNLSLCSWGVYVYKTETNMDDINFNSQHPSSSLVWSDDELISDMDKIVSKTRSLNLPEMHREYRMWSTGSRKRAYFKGESSQGLEKASRRVMALRRVEGKSGMNIEDEKDKDLDAMLVVLGTAELDKHFHYPNSHTAESFTSKYCCIL	yes
A0A445HJU0	Glycine soja (Wild soybean)	Viridiplantae	A0A445HJU0	V7ADL1	MANDGTVSETKCTHDVFLSFRRDDTHHTFTCKLYDSLCRKGIITFMDNEELKVGDQIGHKLLKAIEESRISIVVLSENYAASSWCLDELVKIHECMKAKNLLVWPIFYKVDPSDVRHQNGSYGEAMTEHETRFGKDSEKVHKWRLTLTDMTNLKGEHVQEGRDESKFIDDLVSRIFIKVSPKDLSRNEHIVGWEYRVEELKSLLELESHNITNCLLGIHGTGGIGKTTLVKALYDSIYKQFQGSCFLSNFRENSSQIQGIKHLQEGHLSEILEGSKILLKNIEKGIGTITSRLRLKRVVIVVDDVDDIEELKKLAEELDRFGPGSRIIITTRNKYLLDVGQVEKKYEVKMLNDQESLELFCQSAFRKSCPETNYEDLSNRAIRCCKGLPLALKVLGSHMVGKDLGGWKDALDRYGKSQHEGVQKVLRISYDSLPFNEKNIFLDIACFFNGWKLEYVKSVLDACDFSSGDGITTLVNKSLLTVDNECLGMHDLIQEMGREIVKEEAGDVVGECSRLWHHEDVFQVLVNDTGSSKIQGIMLDPPLREEIECTDIVFKKMKNLRILIVRQTIFSCEPCYLPNNLRVLEWTEYPSQSFPSDFYPSKLVRFNLSGSNLLVLENPFQRFEHLTYMEISHCRTVVEFPDVSRAKNLRELRLDRCQKLVSIHKSVGRLANLVFLSATHCNQLQSFVPTIYLPSLEYLSFGYCSRLAHFPEIERTMDKPLRIQMLYTAIQELPESIKKLTGLNYLHIEGCKGLQHLPSSLFVLPNFVTLRIGGCYLLRESFRRFEGSHSACPKLETLHFGMADLSDEDIHAIIYNFPNLKHLDVSFNHFVSLPAHIKQSTKLTSLNVSYCDKLQEIPELPSTVQKVYASECKSLTPETSNILWSQVRKEIRGLEVRMPKREIPEWFDYVNEGGYPVFKARGKFPAVALAFVFGDVKALPFLSSMGVHLHLFIEGEHRLCDRFIVVKNQALLCDIRVLFSFEKWEDVGVGIGNDWKTIQVFCETGCNSLRSWGVYVYRHETNMEDIQFLSQHSISSLVRSLHEERKKSDQSLKGREMFHLQMRNNEEMFYCMHKQRRRELLLISEKTSRRAMAPREGEGSSGLNIDDKEDKEADSMLELLAEITSDDGEETQEAGPSSEQRYEGLLDEHSRSACRSGKKLRRC	yes
K7LSQ4	Glycine max (Soybean) (Glycine hispida)	Viridiplantae	A0A445HJU0	V7ADL1	MANDGTVSETKCTHDVFLSFRRDDTHHTFTCKLYDSLCRKGIITFMDNEELKVGDQIGHKLLKAIEESRISIVVLSENYAASSWCLDELVKIHECMKAKNLLVWPIFYKVDPSDVRHQNGSYGEAMTEHETRFGKDSEKVHKWRLTLTDMTNLKGEHVQEGRDESKFIDDLVSRIFIKVSPKDLSRNEHIVGWEYRVEELKSLLELESHNITNCLLGIHGTGGIGKTTLVKALYDSIYKQFQGSCFLSNFRENSSQIQGIKHLQEGHLSEILEGSKILLKNIEKGIGTITSRLRLKRVVIVVDDVDDIEELKKLAEELDRFGPGSRIIITTRNKYLLDVGQVEKKYEVKMLNDQESLELFCQSAFRKSCPETNYEDLSNRAIRCCKGLPLALKVLGSHMVGKDLGGWKDALDRYGKSQHEGVQKVLRISYDSLPFNEKNIFLDIACFFNGWKLEYVKSVLDACDFSSGDGITTLVNKSLLTVDNECLGMHDLIQEMGREIVKEEAGDVVGECSRLWHHEDVFQVLVNDTGSSKIQGIMLDPPLREEIECTDIVFKKMKNLRILIVRQTIFSCEPCYLPNNLRVLEWTEYPSQSFPSDFYPSKLVRFNLSGSNLLVLENPFQRFEHLTYMEISHCRTVVEFPDVSRAKNLRELRLDRCQKLVSIHKSVGRLANLVFLSATHCNQLQSFVPTIYLPSLEYLSFGYCSRLAHFPEIERTMDKPLRIQMLYTAIQELPESIKKLTGLNYLHIEGCKGLQHLPSSLFVLPNFVTLRIGGCYLLRESFRRFEGSHSACPKLETLHFGMADLSDEDIHAIIYNFPNLKHLDVSFNHFVSLPAHIKQSTKLTSLDVSYCDKLQEIPELPSTVQKVYASECNSLTPETSNILWSQVRKEIRGLEVRMPKREIPEWFDYVNEGGYPVFKARGKFPAVALAFVFGDVKALPYLSSMGVHLHLFIEGEHRLCDRFIVVKNQALLCDIRVLFSFEKWEDVGVGIGNDWKTIQVFCETGCNSLRSWGVYVYRHETNMEDIQFLSQHSISSLVRSLHEERKKSDQSLKGREMFHLQMRNNEEMFYCMHKQRRRELLLISEKTSRRAMAPREGEGSSGLNIDDKEDKEADSMLELLAEITSDDGEETQEAGPSSEQRYEGLLDEDSRSACRSGKKLRRC	yes
V7ADL1	Phaseolus vulgaris (Kidney bean) (French bean)	Viridiplantae	V7ADL1	V7ADL1	MTNDGAVCETKSRYEVFLSFRGEDTRYTFTCHLYHALCRRGIITFMDDAELKLGDQIRPVLHRAIEESNISIVVLSENYADSSWCLDELVKIIECKESKNQLVWPIFYKVDPSDVRHQNGSYGEAMIKHEKRFGKDSEKVLKWRSTLNAIADMTGEHLKSEQGRDESKFIDDLVSKIFLKVSPKELSSDENIVGREYRVEELKSLLHLKSGNVTFLGIHGTGGIGKTTLVKALYDSIYKEFEGSCFLSNVRETSNQIKGIEFLQQRLLSEILEDRKIQLGSKEEGTNTIRRSLASKRVLIVLDDVDNIEQLENLAGRRFWFGDGSRIIVTTRDQHLLEVGQINNRYEVEVLNNQESLELFCQSAFRKSCPETNYEDLSNRAISCCKGLPLALKLVGSHMIGKDLGGWKDALKRYEKSPHPDVQKILRISYDSLPFNEKNIFLDIACFFKGQRSEYVERVLDACDFNSGDGIRTLVNKSLLTVHSQNKCLEMHDLIQDMGKEIVKEEAWNEIGERSRLWFHEDVLQVLADNMGSRKIQGLMLDPPQREEINCTETVFENMKNLRILIVRNTSFSREPSCLPNNLRLLDWKDYPSQSFPSGFYPRKIGAFNLSRSPLLVLEEPFKRFQHLTYMNISYCDTVTEFPDVSGAKNLRELRLDGCKKLVTIHESVGLLTNLVFLSASECTLLRSFVPTIYLPSLKYLSLNLCTKLAFFPEISGTMNNKLQINMVDTAINMLPESIEKLTGLNFLEMTDCKELQHLPSSLFMLPNFVTLKVGGCRRLRESFIRFEGSHSVCPKLETLHFDNAYLSDKDVRMIIYHFPNLKDLNISCNPFMFLPACIKLSTKLTSLHLRYCLMLQEIPALPSSVQKVDAKYCYSLTSESSNILWSQVRREMKRLEVVMPKRVIPEWFDYVSEGGFPVFRARIKFPAVALALVFSEVDAKAKRETMPGRWKTVGMHLFIKGKRRRYHNFVASENHVLLCDLRVLFGFEEGEDAGFGVGKVWKTIQVFCETNLSLCSWGVYVYKSETNMKDIKFMSQDPSSSLVWSRHKMISDKDKILSKRTSLNLPAMHREFHMWNNFKGESSRVLEKAWRAMALTEGEGRSGMNIEDEKDEEVDSLLDTLAMEELDKHFN	yes
V7AH74	Phaseolus vulgaris (Kidney bean) (French bean)	Viridiplantae	V7AH74	V7AH74	MASNKIQRSSSSHAKNFDVFVSFRGADTRNGFTNHLFAALQRKGVVAFRDDRTIEKGDFLESELLYAIEGSEVFIIVFSKDYASSTWCMKELTKIVDWVKEKGRKLLPIFYDVTPSEVRKQSGEFAKAFDEHEERFKDDLEMVKKWREALKRSSGHCGWDVQNKQQYEEIEKVVERVIDILGRNQIWSFGDDLVDMHSRVKQLEELLDLSANHIVRLVGIYGMSGIGKTTLANTLFKEISPQYDAWCYIDDLSKIYLDLGVTSAQKQLLCQVLNQGNMEIHHVSHGTMLMKNRLRHLKTLIVLDNVDQVEQLEKLGLHPEYLGAGSRIIIISTDCRILQNY	yes
V7AKY6	Phaseolus vulgaris (Kidney bean) (French bean)	Viridiplantae	V7AKY6	V7AKY6	MKSTASSSSYTHWIHDVFLNFRGDDTRETIVSHLYAALSNAGINTFIDDNILKGTVLGAELVRTIQGSQISIIVFSENYASSNWCLNELVEIMESRIAYGQKAVPLFYHVDPSHVRNQEGGFGQQLEALAQNCLPQGLNDEVLMIWKNSLWEAANLAGWHAVNFRTWLRGG	yes
V7AL16	Phaseolus vulgaris (Kidney bean) (French bean)	Viridiplantae	V7AL16	V7AL16	MEFASSSSSSSSSFLRSEPQFTYDVFINSWGEEIGRKLVSHLHSFLLQAKVKTLIKEENLQEGMGLEEHMREIAASKIAIIVFSKSYTESYQNGSHVDVQENLLYNVLKSKLEVESVGMGRTMIENGLSRKKLMIVLDDVNGTEAIQGLSLKLHSTSRDCFKAHAFREMKGLRLLQLDHVQLTGDYGYISKQLRWISWQGFRSKYIPNNFRMENVIAIDLKHSHLQLVWKQPQVLKWLKFLNLSHSKFLRETPDFSGLPSLEKLILKDCPSLCKEHQTIGDLRNLILINLKDCTSLRNLPREIYKLKSLRTFILSGCFKIKILEEDIALMKSLITLVAENTAVKQVS	yes
A0A0S3SWD2	Vigna angularis var. angularis	Viridiplantae	A0A0S3SWD2	V7AL39	MEFASSSSSSSSSFLKSEPHFIYDVVINFGGEDIGRRFLSHLHYALLQAQVKTFTSEENGQEGTKLEEHMRAIAASKIAIIVFSKTYAESICCLIELEEIIECLKTFGQIVLPVFYEIDPLDVRDQTNDFGKALGQTANKSYSGEQLEHALSRWSRALAIASGITGWDLRNFRHDAEFVEVIVNRVQTLLDYKDLFITQFPVGLEFHVEKVIGCIENHSTKVCMIGIWEMVGSGKTTIAKAIYNRIYHLFIGKSFIENHREVWDHTWPLHLQEQFLYDVLKSKFRLQTTWMGRIMIENELCRKKLLIVLDDVNEIGQLQNLCGSHHWFGRGTVIIITTRDVDLLNRLKLNYVYRMSDMKENESLGCHGFSEAKPRKDLNELVRNVVVYCGGLPLAL	yes
A0A8T0JSD4	Phaseolus angularis (Azuki bean) (Vigna angularis)	Viridiplantae	A0A8T0JSD4	V7AL39	MEFAYSSSSSSSSSFLKSEPHFIYDVFIKFWGEDIGKKFVSHLHSVLLQEQVKTLINEETLQEGMKFAEHMRAIAASKIVIIVFTKTDAKSSSRCILEVEKILEYHQTFGQIVLSVFYEIDPLDVRFQKDGLGIALAKAALISSGKELEYWWCRQPAGIFGWDVRDFRHDAELVKVIVSHVQTLLGYADMSIPRFALGLESQVEKVIDCIENHSTDVCVIGIWGTGASGKTILAEAIYNRIYRSFIGKSFIQNIRDFWNKENGTYVQLQESLLYDVLKSKFKVESYLMGRTVIENELSRRKLLIVLDGVNEFCQLENLCGNSKWFGQGTVIIITTRDVGLLLQFQVNYVYKMHYNRNDSFELLSCFAF	yes
V7AL39	Phaseolus vulgaris (Kidney bean) (French bean)	Viridiplantae	V7AL39	V7AL39	MEFASSSSSSSSFLNSEPQFRYDVFINFWGEDIGRKLVSHLHSALLQAQVKTFIKEGNLQEGMELEEHMREIAASKIAIIVFSKSYTESTCCLLQLEKIIGCNEIFGQIVVPVFYEIDLLDVRKALEEAAHKRYSGERLKFPLSRRSYELNRPVGMSGLDVRDFRHDAELVERIVSRVQTLLDYKDLSITQFPVGLEWHVEKVIGCIENHSTRVCMIGIWGMGGSGKTTIAKAIYNRIYRSFIGKSFINLRQVCDQEYDCDLQENVPFDLLKSYLLNPNYKKISVAMRTIIQDELYRRKWLIVLDQVDKVREFGLLENLCERREWFGQGTVIIITARDIRLLNRLKVDYVYKMDDVMKKKEPRKPFNWHALWGSKTKKRLE	yes
V7ALT9	Phaseolus vulgaris (Kidney bean) (French bean)	Viridiplantae	V7ALT9	V7AL39	MEFSSSSSSSSSFLKSEPQFIYDVFINSWGKEIGRKLVSHLHSVLLQAQVKTLIKEENLQEGMDLDEHTREIAASKIAIIVFSKSYTESTYCLLQLEKIIECYETFGQIVLPIFYEIGPLDVRDQKDDLGKALKEAAHKSYSGEQLEHALSRWSRALTTAAGISGWDVRNFRHDAELVERIVSRVRELLDYKDLSITQFPVGLESHVEKVIGYIENHSSKVCMIGIWGMGGSGKTTIAKAIYNRIYRPFIGKSLTQSIREFWDPKTRPIDLQESLLCDVLKPKPDMKFFGIGRTRIKDKLSRKKLLIVLDDMNEFDYLENVCGNREWFGQGTVIIITTRDVNVLNLLKVDYVYKMDHMNENESLELFSWHAFGEAKPRKDFNELARHTVAYCGGLPQALTILGSFLCDKTMKEWESASSKLKRIPMDQVQNILKIIFDGLRNHMEKDVFLDICFSFSSERGYVTDTK	yes
V7ALP0	Phaseolus vulgaris (Kidney bean) (French bean)	Viridiplantae	V7ALP0	V7ALP0	MASSSSSSSLATDIYDVFVSFRGEDTRNSFTGFLFQALGTKGINVFKDVEDLKKGESIAPELLQAIQASRLFIVVFSQNYASSTWCLRELAEICNCFETSPRRVIIPIFYDVRPSVVRKQNACYKKAFAEHEKRLREDEVKMEEVQRWRQALTQVANLSGWDIRNKLQCEQIEEIVQKIIKILGPKLSRLPNDELVGIKYRPVNDVRVVGISGTDGIGKTTLARDLYERIYHQYDFGCFIDDVSNIYRDSGSLGVQKQLISQFLNEKNLKIFNAIDGAYWVWNRLHKARTLIVLDNVDKGEQLKLLTGNRDIRTCIGEGSKIIIISRNELILKTHGVNDVYEVLPLSRKNAALLFCKNAFKDEVNYKLDDYLKVACELLSHATFTCHPWTIETIGSFLCGQNVSQWRRLLDNIKNDSMEKILSIYGFDYENDIQALVEKSLITCEDGIIYMH	yes
A0A0S3SVW0	Vigna angularis var. angularis	Viridiplantae	A0A0S3SVW0	V7ALQ3	MSYTSSSSKSKLRWIYDAFISFRGEDTRKNFVSHLYSALANAGVNTFLDDEKLAKGQQLKTELFHAIEGSQISIVVLSENYIYSSWCLDELVKIMECHAFRGQVVLPVFYGVFPRFLRNLNDVSFEVSDLHRVKQWKKALGEVAGFAGWDVSNYRSENFVVKEIVGEVLERLDRTYMSITDFPVGLECRVEHCIGLLRKETRGAYILGIWGMGGIGKTTIAKAIYNEIRYEFKHKSFLANIREVWQRDQGQIDLQERLLSDILKTKKVKVYSSDWGKAMIKETLCTKRVLVVLDDVNTLEQLSALCGNGNGIVQGSLIIITTRDVRLLNVLEVDHVYEVEEMNEIESLELFSWHAFKEANPQEDFLELSKQVVTYSGALPLALEVLGSYLYKRREKEWKSVLSKLKEIPNDKIQEKLKISYDGLSDHTEKDVFLDICCFFIGKDRGYVTEILNGCGLHAEIGITVLIERSLIKVEKNNKLGIHDLLRDMGREIVRRSSPLEPQKRSRLWVHDDVLDILTEHTGTGVIEGLALKMQRTSGVCFSTETFGKMKRLRLLKLDNVQLDGDYGHLPKQLRWVDWKEFSLTHIPENFYQENIVAIDLKYSYLKLVWKVPQFLERLKFLNLSHSKYLSKTPDFSKLPNLEKLILKDCPSLFEVHHSIGDLSNLLLLNLKDCTCLGNLPMVIYKLKSLQTLILSGCSNIDKLEEDIGQMESLTTLIADNTSLKQVPFAILRSKQIGYISLCGYEGLAREVFPSLIWTLMSHTRGPLSCFQPFGIMPTSIVSMNIQDNNLVNLLSKVSEFSKLRSISVQCDSDFQLTQELRSVLHKLCNVNSSEPESAYQSQIPENSMASYLIGMGSYQQVFYMLSNSISKVLKTNSSTDFVLPGDNYPYWLAYRGEGYSVPFQVPEDSECRMKGMLLCVVYSSTPGNMETKNLTNVFIFNYTKCTIQIYKQATTMFFSDEDWQGVISNLGPGDKVEIFVGVGDGITAKKTAVYLIYGQSITMRMESLGLSAQESPELSVILSPKMSAQPTTDVEMKAKKPKKNIFEKIRNIVRVCSCLD	yes
A0A0S3SW03	Vigna angularis var. angularis	Viridiplantae	A0A0S3SW03	V7ALQ3	MPSYSSSPSFSKSRSKSKSKPQFTYDVFISFRGEDTRRNFVSHLYSALKDTGVNAFLDDEKLDKGEELTSELLHAIEGSQITIIVFSHNYIHSTWCLDELLKIMECHAFRGQVVMPVFYDIGPSFLRDTQHISFEVISDQQNKIKQWKKALTQAANLSGWDLKHYRNENNLMKEIVCKVLKRLDRTYLSITNFPVGLECRLQHAIDFIRNKKIGTCILGIWGMGGIGKTTIAKSIYNEIRHEFKYRSFLANIREVWGGDRGPIDLQEQLLSDILKTTKTNVHSIDWGKGKIKEMLCTKKVLVVLDDVNIFEQLNALCGNRNEISRGSVIIITTRNVRLLKEIGVDYVHGVEKMNKIESLELFSWHAFRRANPTRDFFEVSKEVITYCGGLPLALEVLGSYLYKRSKEEWQSVLSKLKEIPNDKIQEKLKISYDGLSDHMEKDIFLDICCFFIGKDRGYVTEILNGCGLHADIGIPVLVERSLIKVEKNNKLGIHDLLRDMGREIVRQSSPLRQKRSRLWVHDHVLDILTEHTGTEAIEGLALKLHRHGRVHFSAETFENMKRLRILQFDHVQLAGDYGHISKQLTWVYWRGFSLKYIPDNFYQGKVVAIDMKHSNLKLVWKEPQRQILQSLKFINLSHSKFLTKTPDFSKLPNLERVILKDCPNLSELHHSIGDLPNLLILNLKDCKCLRNLPVIKSKSLRVLILSGCSKIDKLEEEIVQMESLTTLRAENTSLTQVPFSIIRLKKIGFISLCGYEGLASVLFPSIIWSWMSPTTGRVSSMQSFGSMSTSLVSVHLQDNNLVNLLSKLSEFSKLRSICVQCNSDLQLTQELRRIVDDFCKLHSAMETTYAPQISENSMVSRLIGFGSHYQVMDMLSNDMTECTLLLQRKEEE	yes
A0A1S3VAX5	Vigna radiata var. radiata (Mung bean) (Phaseolus aureus)	Viridiplantae	A0A1S3VAX5	V7ALQ3	MSYTSSSSKSKLRWIYDAFISFRGEDTRKNFVSHLYSALANAGVNTFLDDEKLAKGQQLKTELFHAIEGSQISIVVFSENYISSRWCLDELVKIMECHASRGQVVLPVFYGVFPWFLRDLNDVTFEVILEKASDLHRVKQWKKALGEAAGFAGWDVSNYRNENFVVKEIVSEVLERLDRTYMSITDFPVGLECRVEHCIGLLRKETRGAYILGIWGMGGIGKTTIAKAIYNEIRYEFKHKSFLANIREVWQRDQGQIDLQERLLSDILKTEKVKVYSSDWGKAMIKETLCTKRVLVVLDDVNTLEQLSALCGNGNGIVQGSVIIITTRDVRLLNVLEVDHVYEVEEMNEIESLELFSWHTFKEANPPEGFLELSKQVVTYCGALPLALEVLGSYLYKRREKEWQSVLSKLKEIPNDKIQEKLKISYDGLTDHTEKDIFLDICCFFIGKDRGYVTEILNGCGLHAEIGITVLIERSLIKVEKNNKLGIHDLLRDMGREIVRQSSPLEPQKRSRLWVHDDVLDILTEHTGTGVIEGLALKMQXTSGVCFGTETFGKMKRLRLLKLDNVQVAGDYGHLPKQLRWVDWKAFSLTHIPENFYQENIVAIDLKYSYLKLVWKVPQFLERLKFLNLSHSKYLSKTPDFSKLPNLEKLILKDCPSLYEVHHSIGDLSNLLLLNMKDCTCLGNLPMVIYKLKSLQTLILSGCSNIDKLEEDIGQMESLTTLIADNTSLKQVPFAIVRSKQIGYISLCGYEGLARDVFPSLIWTLMSHTRGTLSCFQPFGIMPTSIVSMNIQDNNLVNLLSKVGEFSKLRSISVQCDSDFQLTQELRTILHKLCNINSSEPESAYQSQIPENSMASYLIGMGSYQQVFDMLSNSISKVLRTNSSTDFVLPGDNYPYWLAYTGEGYSVPFQVPEDSNCRMKGMLLCVVYSSTLGNMATQNLTNVFIYNYTKCTIQIYKQATTMFFSDEDWQGVISNLGPGDNVEIFVGVGDGITAKKTAVYLIYGQSITMRMESLGMGAQESPELSVILSPKMNARSTTDVEMKAKKPKKKIFSKIGSIVRGCMIVEMNSDAPVIATPGDTAKVDGRTRFGGLGNYGSDVDDEDNEIVCETNFVNAQIKTMSLPSNDSVSDQLHDDKGHQDMNCLERALEGKKQQIIIQVGKAEGPDRNIHVRQRNYTESSWCLDELEAIIDCHKFHGHIVLPILYHVVPSQVRHQTGDFGNVLKAFAQKRSWDEYMMSRWNTAFTGATNFSGWDTPFKSLTTDSPTMQNNVDVAFNWPRGFPSGIVR	yes
A0A371E3I6	Mucuna pruriens (Velvet bean) (Dolichos pruriens)	Viridiplantae	A0A371E3I6	V7ALQ3	SRYATDILFYAKFIIFDNLYLLSFGVIFCCRNENDVVKEIVGEVLKKLDRTYLSITDFPVGLESRVQRGIGFLRKQTRGTCILGIWGMGGIGKTTIAKAIYNEIRHEFKYKSFLANIREVWESDRGKIDLQMQLLSDIFKTEKMKVHSIDWGKAMIKERLFTKVVLVVLDDVNTIEQLNALCGNRNVTGGGSVVIVTTRDIRLLNVLDVDYVYEVEEMNKSESLELFSWHAFKEANPRKGFLELSKQVVTYCRALPLALEVLGSYLYKRTIEEWQSVLSKLKEIANDKIQEKLKISYDGLTNHMEKDIFLDICCFFIGKDRAFVTEILNGCGLHAEIGITILVERSLIKVEKNNKLGIHDLLRDMGREIVRQSSPLKPQKRTRLWVHDDVLNILREHTGTEAIEGLALKMQRTSRVCFNTETFEKMKRLRLLQLDHVQLAGDYGHLPKQLRWVYWQGFPLTNIPENFYQGNIVAINLKHSYLKLVWKEPQLLERLKFLNLSHSMYLSKTPDFSKLPNLEKLILKDCPRLYEVHHSIGDLSKLLLLNLKDCTCLGNLPTLIYQLKSLKTLIISGCSKIDKLEEDIVQMESLTTLIADNTSLKQVPFSIVRSKKIGYISLCGYEGLASDVFPSLIWSWMSPTRGLVSCIQSFASTSTSTVFVEIQDNKLGNLLSKISEFSKLQSISVQCDSDFQLTQEIRIILDDLCNVNFAELETTHAPQVSENTMVSRLIGMGSYHQVIDMLSKSISEGLTTHSASDFPLPGDKYPYWLAYEGEGYSVPFQVPDDSDYRMKGMTLCVVYSSTPKTMETESLNGVFIFNYTKCTIQIYKQAKTMSFTDEDWQRIISNLGPGDNVEIFVAFGHRMTVMKTAVYLIYGQPITTRMESSPKVSAQPSPDVEMEPSLNVQMESSKKPKKNIFKKITKKMRVCLC	yes
G7LEE4	Medicago truncatula (Barrel medic) (Medicago tribuloides)	Viridiplantae	G7LEE4	V7ALQ3	MDRRRYRPRRPIPSPPSTPSPPLHSSSSIPRNEWLYDVFINFRGKDTRNNFVSHLYAALTNVRINTFLDDEELGKGNELGPELLQAIQGSQMFIVVFSENYARSSWCLDELLQIMECRANKGQVVMPVFYGISPSDIRQLALRRFGEAFNNNTDELDQLIYMALSDASYLAGWDMSNYSNESNTVKQIVSQVLTKLDKKYLPLPDFPVGLESRAEQSIRYLRHNSDGVCLVGIWGMGGIGKSTIAKVIYNNLCYEFEDQSFLANIREVWEKDRGRIDLQEQLLSDILKTRKIKVHSVEFGKAMIKERLVTKRALVVLDDVSEFDQFNSLCGNRNGIGPGSIIIITTRDVRLLDILGVDFIYEAEGLNSVESLELFSQHAFRETSPIEGFLILSRYVVAYCGGLPLALEVLGSYLFKRRKQEWQSVLSKLEKIPNDQIHEKLKISFDGLRDHMEKDIFLDVCCFFIGKDRAYVTNILNGCGLHADIGITVLIERSLIKIEKYNKLGMHDLLRDMGREIVRESSPEEPEKRSRLWYHEDVVDVLTDHTGTKAIEGLVMKLQRSSRVGFDAIGFEKMKRLRLLQLDHVQVIGDYECFSKHLSWLSWQGFPLKYMPENFYQKNLVAMDLKHSNLTQVWKRPQMLEGLKILNLSHSMYLTSTPDFSKLPNLENLIMKDCQSLFEVHSSIGDLKKLLLINFKDCTSLRNLPREIYQLTSVKTFILSGCSKIEKLEEDIVQMKSLTTLIAAKTGVKQVPFSIVKSKNIGYISLCEYEGLSRDVFPSIIWSWMSPNMNSLAHIPPVGGMSMSLVCLDVDSRNLGLVHQSPILSSYSKLRSVSVQCDSEIQLKQEFRRFLDDIYDAGLTEFGTSHGSQILDLSLRSLLFGIGSCHIVINTLRKSLSEGLAANSSGSFLPGDNYPSWLAYRGEGPSAIFKVPEDTDCRMKGMTLCVLYSSTSKNVATECLTGVLIINYTKFTIQIYKRHTVMSFNDEDWQGVVSKLGVGDNLEIFVVIGHGWTVKETNVYLIYDQSNAMEIESSNTMEVDPSTDAKMEPLHEVEFQPSPNVKTETSAEVEIQPSLNLKTEPSAEEEVQLSPNVKMEPSLVINNERLVVKNEPLPKTSRKIFTRLAKRVGKCLCLNQN	yes
V7ALQ3	Phaseolus vulgaris (Kidney bean) (French bean)	Viridiplantae	V7ALQ3	V7ALQ3	MPSYSSSSSSFSKSKSKSKSKSKPQWRYDVFISFRGKDTRRNFVSHLYSALTDAGVNAFRDDEKLDKGEEQKSELLHAIEGSQITIVVFSQNYIRSEWCLDELLKIMECHAFRGQVVLTVFYDIVPSVLRDNQHISFEVVSDQPNTIKLWRRALTEAANLSGWDLRNYRNENDAMKNIVGEVLKRLDRTYLPITNFPVRLQSQVQKGIDLIRNKKIGSCILGIWGMGGIGKTTIAKSICNEIRHEFKYKSYLANIREAWGGGRGPVDLQEQLLSDILKTKNKVHSTDWGKGKIKEMLCTKKVLVLLDDVSSVEQLNDLCGNRDAIGEGSVIIITTRNVRLLREIGVDCVHRVEKMNELESLELFSWHALRRADPCRDLFELSQEVVTYCGGLPLALEVLGSYLYKRRKEEWESVLSKLKEIPNDKIQEKLRISYDGLEDDQQKGIFLDICCFFIGKDRAYVTEILKGCGLYAEIELTVLVERSLIKVEKNNKLGTHDLLRDMGREIVRQSSALPQHRSRLCFHNHVLDVLTEHTGTEAIQGLALKLQRTSRLQFSAEAFENMKSLRLLQFDHVQLAGDYGHLSKRLAWVYWGGFSSKYIPHNFYQGKVVAIDMKHSNLKVVWKEPQQQLLENLKFLNLSHSKFLSKTPDFSKLPNLERLILKDCPNLSEVHPSIGDLRNLLHLNLKDCACLQNLPVIIYKLKSLRALILSGCSKIDKLEEDIVQMESLTTLVADNTSLKQVPFSIVRFKRIGFISLCGFEGLASDLFPSIIWSWTSPTTGLVSSVQSFGSTSTSLVSVYIKDDNLGNLLSKLSEFLKLRSICVQCNSDLQLSQELRRMVDDFCKVHFAMETTNAPQISEKSVVSHLIGMGSYNQVIDMLSSNITELAYTGEGYSVPFQVPDVSDSPMKGMILCVVYSSTTPENMASEKSLAIVFIFNNTKNTIQMYKQTATMSFTDEDWVGITSNVEPGDNVEISVVFGQGVTVKKAEMASPEVSTQPSGEGSEQSSLEVEMEPSLSVQMEPSLGVQMKLPKKPKKKKFSKISKKMKACLCLN	yes
V7ANK8	Phaseolus vulgaris (Kidney bean) (French bean)	Viridiplantae	V7ANK8	V7ALQ3	MPYASSSSKSKPRWIYDVFISFRGEDTRKNFVSHLYSALANAGVNTFLDDEKLAKGQQLKTELWHAIEGSQISVVVFSKNYIYSTWCLDELVKIMECHSSRGQVVLPVFYDVFPWFLRRLQDVSFEVIFEKDSDLHLVKQWKNALSEAASFAGWDVSRYRNENLVVKEIVSEVLEKLDRTYMSITEFPVGLELRVEHCIGFLRKQTRGAYILGIWGMGGIGKTTIAKAIYNEIRYEFKHRSFLANIREVWQRDQGKIDLQERLLSDILKTEKIKVYSIDWGKAMIRETLATKRVLVVLDDVNTFGQLDELCGNGNGIVEGSVIIITTRDVRLLNVLDVDHVYEVEEMNEIESLELFSWHAFKEANPPEDFLEHSKQVVTYCGSLPLALEVLGSYLYKRRRKEWESVLSKLKEIPNDKIQEKLKISYDGLTDDMEKDIFLDICCFFIGKDRAYVTEILNGCGLHAEIGITVLVERSLIKVEKNNKLGIHDLLRDMGREIVRQSSPLEPQKRSRLWVHDDVLGILTENTGTGVIEGLALKMQRTSGVCFSTETFEKMKRLRLLQLDHVQLAGDYGHLPKQLRWLHWKAFSLTHIPENFYQENIVAIDLKYSYLKLVWKVPQFLERLKFLNLSHSKYLSKTPDFSKLPNLEKLILKDCPSLYEVHHSIGDLNNLLLLNLKDCTCLGNLPMVIYKLTSLQTLILSGCSNIDKLEEAIGQMESLTTLIADNTSLKQVPFSIVRSEKIGYISLCGYEGLARNVFPYLIWSWMSHTGGLSACIQPFGIMPTSIVSMDIQDTNLVNLLSKLSDLSKLRSISVQCDSDFQITQELRIVLHELCNVNLSESENAYLSQNSENSMASFLIGMGSYHQVFDMLSNSILKVLRTNSSTDFVLPGDNYPYWLAYTGEGYSVPFQVPEDSDCRMKGMLLCVVYSSTPENMATQSLTSVFIFNYTKCTIQIYKQETTMFFTDEDWQGVISNLGPGDNVEIFVGVGHGITAKKTAVYLIYGHSITMRMESLGLSAQSLHELSVTLWPELSAQPSTGVEMEPSKKPKKNIFAKMTNKVRVCGCLK	yes
A0A151SH46	Cajanus cajan (Pigeon pea) (Cajanus indicus)	Viridiplantae	A0A151SH46	V7ALT5	MSSSSSSNSGWIYDVFVSFRGEDTRKTFVSHLDAALSNAGINTFIDYRLEKGAEIVAQLVRAIQGSRMSLIVLSLDYASSRWCLDELVKVRQCDRTDGQMVVPIFYDVYPSDVRHQTGAFGERFKALVDKCLLQGMHHQCSSWRDALTTVANLAGCNSRNFRSDGELVDQIVEDIFRKLDMDLLTITEFPVGLESRVQQVIDFINHQSGRGCVVGIWGMGGSGKTTIAKFIYNQIRLRFKRRGFIEASNRGHIDLQEKLLSDVLRTKVKVHSIAMGISMIEKRFCGERTLIVLDDVTEFAQLKALCGNCKWIGVGSVVVITTRDVRLLKLLEVDYVYKMEEMDENESLELFSQHAFREEKPSEDFNELARNVVAYCGGLPLALEVLGSYLIKRTKKVWESVLLKLEKIPNYQVQKILRISFDGLSDPLEKDIFLDVCCFFIGKDRAYVTEILNGCGLCADIGITVLIERSLIKVEKNNKLGMHPLLREMGREIICESSRIEPGKRSRLWFQKDVLDVLTRNTGTEAIQGLSLKLRFTIKDCFEAYAFVEMKGLRLLQLDHVLLSGNYGYLSKQLRWVSWQGFALKYIPNNFDLKGVIAIDFKHSSLRLLWKKPQVLQCLKILNLSHSKYLIETPDFSGLPSLEKLILKDCPSLCKVHQSIGDLRDLLLINLKNCTSLSNLPREMYKLKSLKTLILSGCLKIDKLEEDIVQMESLTTLIAENIAVKQVPFSIVSSKSIGYISLCGYEGPLRILIPSIIWSWMSPRMNPLSRIHSIPGTSSLGPMDMQNNDLGDLALLFSNLSNQRSVLMQCDTKFQLSKQLGTILDFTKSELTSYTSQVLKHSLESYLIGIGSYAQGLNSLSRSISEGLATNESCDDFLPGDNYPHWLAYTGDGHSVYFTVPENCCMKGMTLCVVYLSTPENTATECLTSVIMVNYTKCNIQIFKRDTVISFNDVDWQCIISHLGLGDEVEIFVTFRHGLVVKKMAVYLMYGESVL	yes
A0A1S3V9J9	Vigna radiata var. radiata (Mung bean) (Phaseolus aureus)	Viridiplantae	A0A1S3V9J9	V7ALT5	MEFFSSSSSSSSSSFLESEPHFIYDVFINFGGKDIGRKLVSHLHSVLLQAQVKTLVNEENLQEGMKLEEHMGAIAVSKIAIIVFSKTYTESTCCLLELEKIIECLETFGQVVLPVFYEIERLDVRDQKDDFGKALEETANKSYLGEQVEHALSRWRRALTTAAGMTSWDVRDFRDDAELVEVIVGHVQTLLDYKDLFITQFPVGLESHVEKVIGCIQNHDTKVCIIGIWGMVGTGKTTIAKAIYNQIYRLFIGKSFVENIREFWSRLFRTYVDLQEHLLDDVLKYKFELENDEMGRTLIETKFSRKKLLIVLDDVSEFGQLENLCGNREWFGRGTLIIITTRDVKMLNRLKVNYVYKMDAMNKNDSLELLSWHAFGEAKPRKEFNVIARNIVANCGGLPLALKVLSGWTIQIPSVQVQEWKYVSLLPNAFAKITEKLKISFDGLGDMEKDIFLDVCCFFIGKERGYVTEILNACGLQADIGITVLIERDFIKVERNNKLGMHPLLRDMGREITREDWPQEPGKRSRLWFHEDVKDILKTKSGTKATQGLSLKLYSTSRDCFEAQAFKNMKSLRLLQLDHVQLTGDYGYLSKQLRWISWKGFPSKYIPNNFCMENVVAMDLKHSHLQLLWKQPLRKQPQVLKQLKFLNLSHSKYLRETPDFSILPSLEQLILKDCPSLCNVHPSIGDLCNLFLINLKDCTSLSCLPREVYKLKSLRTFILSGCFKIDILEEDIVQLESLTTLVTENTVAESTAVKQLPCSIVSSKSIGYISLRGFEASSHNIFPSIIRSWMSPIVNPQSYISPYCMDMENNNGRDLAPLLSVLEKIRTVLVQCDTEFQLSKQVKKILVEHSVNFTASRISKRHLRFSLNCVGSYNDFFNTLNNSISEGLASSESCDVSLPGDNYPYWLVHMGEGHSVSFNVPQNSGMKRMILCVVYLATPGIMATECLRNVLIVSYTKCTLQIHNHGSVISINDEDWHGIMANLGSGEKVEIFMTFDHGLVVYMICGESNFEIKPYQAKGKYLKEIH	yes
A0A3Q0ETU6	Vigna radiata var. radiata (Mung bean) (Phaseolus aureus)	Viridiplantae	A0A3Q0ETU6	V7ALT5	MELASSSSSSSSSFLKSKPHFIYDVFINFWGEEMQRKFVSHLHSVLLQAQVKTLINMENLEEGMQLEEHMRAIASSKIAIIVFSKTYTESTCCLRELEKIIECRETFGQIVLPVFYEIDPFDVRHQKDDFRKALEESAQKSYSGEQLEHVLSRWSRALTTAAGINGWDVTDFRHDAELVEVAVSRVQTLLGYEDLSHTEFPVGLESHVEKMVGSIENHSAKVCMVGIWGMGGSGKTTIAKAIYNQIYRQFIGKSFIENVGQVHRHIGLEEELIYQVLKPKFKWKGDWMGRTIVKNELSNKKLLIVLDDVNKFWQLQNVCGNHELFGQGTVIIITTRDVRLLNKLKLDFVYKMDLMNENDSLELLCWHAFRDAKPRKNFNELARKIVTCCGGLPQALVALGSDLYLKTFAPWEPTILPRQIFADYHVLENLEKSFDGLCNYMQRDIFLDVCCFFIGKDRGYVTKILNDCGLRADIGITVLIQRGLIKVERNNKLQMHPLLQDMGREIICRSWPMEPEKRSRLWFHEDVKHVLRNKTGTAATEGLSLKLHSTRDCFKADTFKEMKRLRLLELDHVQLVGDYGYLSEELRWICWKGFPSQYIPDNFRMKNVIAIDLKHSHLQLVWKQAQVLKWLKFLNLSHSKYLRETPDFAGLPSLEQLILKDCPSLCKVHPSIGDLCNILLINLKDCTSLSSLPKEVYKLKSLQTFILSGCLKIDILEEDIVQMKSLITLVSENTAVKQVPCTIVNSKHTGYISLRRFEGLSHNILSSIIRSWMSPIMNSRSYIRPLCIDMENDNLRDLAPLLSCLANIRSILVQCDTQSQLSKQLNTIFVEDGVNFTESTNHSLRFSLIGVGSCNEFLNTVRDSVSKGLESSECCDISLPCENNPYWLGHTGEGHSVSFSVPKDCDIKGMTLCVVYSSTPEIVATECLRSVLIVNYTKCTYQIHKHGTVMSFNDEDWHGIISNLESEDKVEIFVSFGHGLVVKNTTVYFINREPVKTLSQEYERFFCLDWLACIMQPFFLK	yes
A0A3Q0FC50	Vigna radiata var. radiata (Mung bean) (Phaseolus aureus)	Viridiplantae	A0A3Q0FC50	V7ALT5	MEFASFSPSSSSSSSFLKSEPQFIYDVFINFGGEDIGRKFVSHLHSALLLAQVKTFISKENLEGIKLEAYRRAIASSKIAIIVFSKTYTESTYWRLELEKIIECRQTFGQIVLPLIYDIVRLDERHQMVVRVLEKATPGSYSGEQLERPMSRWRRALTKAAGITGWDFRDFRHDAELVEEIVRHIQTLLDYTDMSITQFPVGLESHVEKLIGMIEEQSTEVCMIGIWGMGGSGKTTIAKAIYNQIYHSFIGKSFIENIGQFRNRVDRRHVHLQENLLYDVLKSKFEVESDRVGRTMIETQLSRKKLLIVLDGVNEFVQLENLCGNREWFGQGTVIIITTRDVTVLNQLKVNHVYTMDVMNENDSLELLSWHAFREAKPRKELNELARNIVGYCGGLPLALEFLGSYLCDRTKEEWESVSSKLKINPFNQIQEKLEMTSFDGLDDMVKDIFLDICCFFIGKERSYVTKILNGCGLYADIGITVLIERGLIKVEGANKLQMHPLLRDMGREIIRKRCPEEPGKRSRLWFQNDIKDVLKKNTGTKAIQGLSLKLHSTGRDCFEAHAFKEMKRLRFLQLDHVQLTGDYGYLSKQLRWISWQGFPSKYIPNKFHMENVIAIDIKHSYLQLVWQQPQVLEQLKFLNLSHSKYLRETPDFSRLPSLERLILKDCPSLCKVHPSIGHLYNLLLINLKNCTSLSSLPREVYKLKSLRTLILSGCFKIYIFEQDIVQMESLITLVTENTVVKQVPCSIVSSKSIAYICLHRFEGLPENIFPSIIQSWMPPTMNHHYYNSPVCMGMENYNSRDLAPLHRCLANLRSVLVQCDTKFQLHKEVKTILVEYLVNFTESRISNHHLRFSLIGVGSYNNLQNTLSDSISEGLASSESCEVSLPGDNHPYWLAYMGEGHSVSFTVPQDCDMKGMIICIVYLSNHGIVPTECLTSVLIVNYTKCTLHIHKHSAVISFNDEDWHVIISNLGSGDKVEIFMTFDHRLVVKNTAVYLICDESNGLEMGPCPGKCSE	yes
V7AKU6	Phaseolus vulgaris (Kidney bean) (French bean)	Viridiplantae	V7AKU6	V7ALT5	MEFASSSSSSSSSSSSFLNSEPQFRYDVFINFWEEDIGRKLVSHLHSVLLQAQVKTLIKEENLQEGMELEEHMRAIAASKIAIIVFSKSYTESTCRLLQLEKIIECHETFGQIVLPIFYEIDPLDVHDQKDDCGKALEEAAHKSYSGDQLEHPLSRWSRTLTTAAGISGWDVRDFRHDAELVERIVSRVQILLGYADLSITRFPVGLNSHVEKVTGCIENHSSKVCMIGIWGMVGSGKTTIAKAIYNRIYRQFIGKSFIENIRQVWDQVFGRRVPLQENLLYDILKFKPGMKSFGMGRTVIENGLSRKKLLIVLDDVNQFDQLENLCGNREGFGQGTVIIITTRDVHVLNRLKVDYVYKMDVMNENESLELFSWHAFREAKPRKDFNELARSIVAYCGGLPLALKVLGSSFFEARMEEWEIEPSKLKIIPIDNVQEVLKISFDGLNDMEQDIFLYVCCFFTGKERGYVTEILNGCGLHADIGIRVLIERGLLKVERNNKLEMHPLLRDMGREIIRQSWPKKPGKRSGLFFQDDVKDVLRENNGTEATQGLSLQPHSTRRDRFQAHAFKEMKRLRLLQLDHVQLTGKYGYFSKQLRWIYWRGFPSKYISNNFHMEKVIAIDLKLVLKWLKFLNLSHSKFLRETPDFSGMPSLENLILKDCPSLCKVHQSIGDLRNLLLINLKDCTSLSNLPREVYKLKSLRTFILSGCFKIKILEEDIAQIKSLITLIAENTAVKQVPFSIVSSKRIGYLSLRGFERLSDSIFPSIIRSWMSPTLNPQSFVSPFCMDMENNNWHDLAPLHSSLANLRSILVQGDSEFQLSNEVKTILVEYGVNFTESRISKHHLRFSLIGVGSYNEFLNTLSNSVSEGLASSESCDVSLPGDNHPYWLANVGEGHSVCFNVPQDCDMKGMVLCVVYLSTPEMVATECLTSVLVVNYTKCTLHMHRHGRVISFNDEDWHAIMSNLGSGDKVEIFVTFGHGLVVKNTALYLICGESNDLEKELLSSFL	yes
V7AL06	Phaseolus vulgaris (Kidney bean) (French bean)	Viridiplantae	V7AL06	V7ALT5	MELEEHMRAIAASKIAIIVFSKSYPLSTCCLLQLEKIIECHETFGQIFLPIFYEIDPLDVRYQKDDFGKALEEAAHKSYSGEQMEHALSRWSRALTTAAGISGLDVRDFRHDAELVEKVVFRILELLDYEDLSNTQFPVGLDTRVEKVIECIENHSTKVCMIGIWGMAGSGKTTIAKAIYNRIYRPFIGKSFINIRQVWDRVDRRHVDLQENLLYGVLKSKPEVKSVGMGRTMIENGLSQKKLLIVLDDVNGFEQLENLCGNREWFGQGTVIIITTRDVHVLSRLKVDYVYKIDVMNENESLELFSWHAFRKAKPRKQFNELARNTVAYCRGLPLALEVLGSFLCDKTMEEWERVLPKAKVIPKLQVQKILRLNFDGLCDDMEKDIFLDVCCFFIGKDRGYVTEILNGCGLHADIGIRVLIERGLIKVEGNNKLQMHPLLREMGREIIRQSCPNEPEKRSRLWFQDDVQDVLKKNTGTEATQGLSLKLHLTSRDCFKARAFKKMKRLRLLQLDHVQLTGDYGYISKQLRWISWQGFRFEYVPNNFHMENVIAIDLKHSHLQLVWKQPQVVKWLKFLNLSHSKFLRETPDFSGLPSLEKLILKDCPSLCKVHQSIGDLRNLLLINLKDCTSLSNLPREVYKLKSLRTFILSGCFKIDILEEDIAQIKSLITLVAENTAVKQVPFSIVISKSIGYISLRGFEGLSTSIFPSIIRSWMSPTLNPQSFVSPFCMDMENNNWRDLAPFHSSLANLRSILVQGDTEFQLSNEVKTIVVEYGVNVTESRISKHHLRFSLIGVGSYNEFLNTLSNSVSEGLASRESCDISLPGDNHPYWLANVGEGHSVCFNVPQDCELKGMVLCVVYLSTPEIVATECLTSVLVVNYTKCTLHMHRHGRVISFNDEDWHAIMSNLGSGDKVEIFMTFGDGLLVKNTALYLICGESNDLEKEPVE	yes
V7ALT5	Phaseolus vulgaris (Kidney bean) (French bean)	Viridiplantae	V7ALT5	V7ALT5	MEFASSSSSSSSLSFLKSEPQFRYDVFINFWGEDIGRKLVSHLHSVLLQAKVNTLIKEENLQGMELEEHMRAIAASKIAIIVFSKSYTESTCCLLQLQKIIECQETFGQIVLPIFYEIDPLDLRDQKDDCGKALEEAAHKIYSGEQLEHALLMWSRALTKAAGISGWDVRDLRHDAELVEQIVGRVQTLLGYADLPITEFPVGLDSQVEKLIRCIENHSTRVCMIGIWGMGGSGKTTIAKAIYNRIYRLFIGKSFFENIRQVWNRVFRRRVPLQEKLLYDVLKSKVEVESVGMGRTMIQNVLSRKKLLIVLDDVNEFDQLENICGNREWFGQGTVIIITTRNVDVLNRLKVDYVYKMDDMNENESLELFSWHAFREAKPRKDFNELARNIVAYCGGLPLALNVLGYFLYKKRVEECESVLETLKRIPMDEVQEILRISFDGLWNDTEKDIFLDLCCFFIGKERGYVTEILNGCRLHADIGISVLIERGLIKVKKNNKLAMHPLLRDMGREIIRQSSPEEPGKRSRLWFQDNVIDVLKENSGTEATQGLSLKLHSTNRGSFKAHAFKEMKRLRLLQLDHVHLTGDYGYFSKELIWICWQGFRSKYIPKNFPMENVIAIDLKHSHLQLIWKTPQDLKWLKFLNLSHSKFLIETPDFSGLPSLEKLILKDCPSLCEVHESIGDLRNLLLINLKDCTSLSNLPKEVYKLKSLRTFILSGCLKIDILEEDIAQIKSLITLVAESTAVKQVPFSIVISKSIGYISLRGFEGLSTSIFPSIIRSWMSPTLNPQSFVSPFCMDMENNNWRDLAPLHSSLANLRSILVQGDTEFQLSNEVKTILVEYGVNFTESRISKHHLRFSLIGVGSYNEFLNTLSNSVSEGLSSSESCDVSLPGDNYPYWLANVGEGHSVCFNVPQDCDMKGMALCVVYLSTPEIVATECLTSVLVVNYTKCTLHMHRHGRVISFNDEDWHGIMSNLGSGDKVEIFVTFGHGLVVKNTALYLICGESNDLEKEPGAVME	yes
V7APS3	Phaseolus vulgaris (Kidney bean) (French bean)	Viridiplantae	V7APS3	V7ALT5	MEFASSSSSSSSLSFLKSEPQFRYDVFINFWGEDIGRKLVSHLHSVLLQAKVNTLIKEENLQGMELEEHMRAIAASKIAIIVFSKSYTESTCCLLQLQKIIECQETFGQIVLPIFYEIDPLDLRDQKDDCGKALEEAAHKIYSGEQLEHALLMWSRALTKAAGISGWDVRDLRHDAELVEQIVGRVQTLLGYADLPITEFPVGLDSQVEKLIRCIENHSTRVCMIGIWGMGGSGKTTIAKAIYNRIYRLFIGKSFFENIRQVWNRVFRRRVPLQEKLLYDVLKSKVEVESVGMGRTMIQNVLSRKKLLIVLDDVNEFDQLENICGNREWFGQGTVIIITTRNVDVLNRLKVDYVYKMDDMNENESLELFSWHAFREAKPRKDFNELARNIVAYCGGLPLALNVLGYFLYKKRVEECESVLETLKRIPMDEVQEILRISFDGLWNDTEKDIFLDLCCFFIGKERGYVTEILNGCRLHADIGISVLIERGLIKVKKNNKLAMHPLLRDMGREIIRQSSPEEPGKRSRLWFQDNVIDVLKENSGTEATQGLSLKLHSTNRGSFKAHAFKEMKRLRLLQLDHVHLTGDYGYFSKELIWICWQGFRSKYIPKNFPMENVIAIDLKHSHLQLIWKTPQDLKWLKFLNLSHSKFLIETPDFSGLPSLEKLILKDCPSLCEVHESIGDLRNLLLINLKDCTSLSNLPKEVYKLKSLRTFILSGCLKIDILEEDIAQIKSLITLVAESTAVKQVPFSIVISKSIGYISLRGFEGLSTSIFPSIIRSWMSPTLNPQSFVSPFCMDMENNNWRDLAPLHSSLANLRSILVQGDTEFQLSNEVKTILVEYGVNFTESRISKHHLRFSLIGVGSYNEFLNTLSNSVSEGLSSSESCDVSLPGDNYPYWLANVGEGHSVCFNVPQDCDMKGMALCVVYLSTPEIVATECLTSVLVVNYTKCTLHMHRHGRVISFNDEDWHGIMSNLGSGDKVEIFVTFGHGLVVKNTALYLICGESNDLEKEPVE	yes
V7ALX4	Phaseolus vulgaris (Kidney bean) (French bean)	Viridiplantae	V7ALX4	V7ALX7	MASNAIIQHDSSSSSHATHTYDVFVSFHGVDTRNTFTDFLFNSLRTKDINVFKEDKDLKRGESIAPKLLQAIQASRLFIVVFSQNYASSTWCLRELAEICNCRETSPSVIIPIFYDVDPSVVRKQSGCYEKAFAEHEKRFGEDEVKMEEVQRWRQALTQVANISGWDIRNKSQCEQIEKIVQEIINILCSKRLPKEELVRIGGTITEIFSERFDQKYKFPDFIDDASKILKGKKNLVKYLVGRITSKINFKKNN	yes
V7ALX7	Phaseolus vulgaris (Kidney bean) (French bean)	Viridiplantae	V7ALX7	V7ALX7	MASNAIIQYTSSSSSLPTHIYDVFVSFRGEDTRNTFTDFLFHSLRTKGINVFKDDEDLKKGESIAPELLQAIQVSRLFIVVFSENYASSTWCLRELAEICNCCETSPSVIIPIFYDVDPSVVRKQSGRYEKAFAEHEKRFGEDEVKMEEVQRWRQALTQVANISGWDIRNNEVMRMMIEDHPEGHNIGPLTRAMTRRMEEEEEGV	yes
V7AMM5	Phaseolus vulgaris (Kidney bean) (French bean)	Viridiplantae	V7AMM5	V7ALX7	MASNAIIQYTSSSSSLPTHIYDVFVSFRGEDTRNTFTDFLFHSLRTKGINVFKDDEDLKKGESIAPELLQAIQVSRLFIVVFSENYASSTWCLRELAEICNCCETSPSVIIPIFYDVDPSVVRKQSGRYEKAFAEHEKRFGEDEVKMEEVQRWRQALTQVANISGWDIRNNLTRRSAQETCIVIN	yes
V7ALY1	Phaseolus vulgaris (Kidney bean) (French bean)	Viridiplantae	V7ALY1	V7ALY1	MPSNAIIQYTSSSSSPATYIYDVFVSFRGEDTRNTFTSFLFQALRTKGINVVIIPIFYDVEPSVVRKQSGCYEKAFTEYEKRLREDEVKMEEVQRWRQALTQVANISGWDIRNKSQCEQIKEIVQKIIKILGPKMSRLPKDELIAIESRVEELKNLLCLEPVNDVRVVGISGMHGIGKTTLARALYERIYHQYDFGCFIDDVSNIYRDSGSLGVQKQLISQSLNEKSLELCNVIDGTYWVWTKLHNARTLIVLDNVDQGEQLKLLTGNRDIRTCISGGSRIIIISRDEHILKTHEVNYVYQVHPLSWKNVVQLFCRNAFKVNYILDDYEELASEVLFHAQGHPLAIEVIGSSLSGRNVSQWKIALGRLKYNKDRNIMDVLRISFNQLEEEEKEIFLDIPCFLNSDHEGMGYSKDEAEKILSFRGFDYKNGIPTLIEKFLITCEYGYIHMHRLLMDLGQSIVREKSPKEPLKWSRLWEYEDFEKSMLDNEATENLEVIYIECNLLSGTVRADGSLNHLSNELAYLNWRKYPFKCLPQSFQPEKLVELRLVRSSIKRLWKGTKSLNNLRFVNLSYSEDLVEMPDVRETLNLEKIELEKCIKLRKVHPSIGLLRKLAFLNLRICKNLMSLPNIILSLNSLEYLNVSGFLLLPSIPTCPCSLTCLLELDLSFCNLVRIPDAIGKLRCLERLNLKGNNFTTLPNLQNLFRLYHLNLQHCKPFKRLPVLPSQTDLPSTLQLGLLIYDCPELVVSEDCSSRIFSWVIQIFQARCSRNTDSPNLCPSAGSVIPGSEIPRWFNNQFVSMDNSIRIDASPIMHVNNWIGVDITGNGSIKDNPRIPPVDLRRDLVIAKSDHMWLFYLSLQEFHRLCYNCRWYTTYKGVTTVKFSKLMANWTKIWKKENQYVKVYLNKYGYRWVYEQDRKLPNSGT	yes
V7AMM9	Phaseolus vulgaris (Kidney bean) (French bean)	Viridiplantae	V7AMM9	V7ALY1	MASNAIIQYTSSSSSLATHIYDVFVSFRGEDTRNTFTSFLFQALRTKGIIVFKDDEDLKKGESIAPELLQAIQASRLFIVVFSQNYASSTWCLRELAEIRNCIERRVIIPIFYDVDPSVVRKQGGCYEKAFAEHEKRFGEDEVKMEEVQRWRQALTQVANLSGWDIRNKSQCEPIEEIVQNIINIVGPKMSKLPKDELVGIESRVRELTNTLRLDSINDVRVVGISGMGGIGKTTLARALYERIYHQYDRRCFIDDVSKIYRDSGLLGVQKQLISQSLNVKNLEICNAIDGTYWVWTRLHNARTLLVLDNVDQGEQLKMFTANRDIRGCVGEGSRVVIISRDEHILKTHGVDDVYQVQLLSWENAVQLFCRNAFKVNYILDDYEELAREVLSHAQGHPLAIEIIGSSLFGRNVSQWRSALSKLRYNKDRNIMDVLRISFDQLKEEEKEIFLDIACFLYKCGYSKDEVEKFLRFRGFDYENGIPALIEKSLITCEDGVIYMHRLLMDLGQSIVREKSPKEPLKWSRLWDYEDFKKAMLDNEATENLEVIYIKPGWHRGTVKADGLSKIRHLKLLKFMNVSFSGSLNHLSNELAYLQWSGYPFKCLPQSFQPEKLVELYLVGSSIKQLWEGTKPLQNLKFLDLSYSEDLVEMPDVRDALNLEKIELKGCIKLRKINPSIGLLKKLAFLNLGNCKNLVSLPHTILDLNSLEYLNVSGCSKLYNNELLDERRNKDHLKKLCLVEAHILSQSTPSFIKKMFLQPSDLLFPSSPTLPCSLTCLRELDLSFCKLVRIPDVIGKLSCLERLNLKGNNFTTLPNLQNLFRLYHLNLQHCKKFKRLPVLPLQTDYSSEFCKLPLSCFTDEKLVGLIIYNCPKLVERELCTSLIFSWMIQIVQSYEARFLENALSSQIKPCVGSLIPGSEIPRWFNNQFVSMDNSIKIDTSLVMHENNWIGVVCCAIFHVGNESEIIDYTSIDHSARIPPVDLRTDQVIDHSDHMWLFYLSRQEFGGGHYDFRWYKSYNGVISVEFRRLVMEWSEFRKDKDRYVNVYVKKYGYRRVYEKDRQLPNSGTRVDITQFFGTSSHEYSSKASSQETILQLMQ	yes
V7API2	Phaseolus vulgaris (Kidney bean) (French bean)	Viridiplantae	V7API2	V7ALY1	MPSNAIIQCTSSSSSPATHIYDVFVSFRGEDTRNNFTDFLFHALRTKAIHVFKDHQDLEKGKSIAPDLLQAIQASRLFIVVFSESYASSTWCLRELAEICNCFETLPRRVIIPIFYDVRPSVVRKQSGCYEKAFAEHEKRFREDEVKMEEVQRWRQALTQVANLSGWDIRNKSQSEQIGEIVQTVINILGPKMSKLPKDELVGIESRVEELTNLLQLDLVNDVRVVGISGMGGIGKTTLARALYERICHQYDFHCFIDDVSKIYRDSSSLGVQKELITRCLSEKNLEICNAIDGTYLVWTRLHNARTLLVLDNVDQCEQLKLFTGNRDIRRCVGGGSRIIIISRDEHILKTHGVDDVYQVQLLSWENAVQLFCRNAFKVNYILDDYEELAREVLSHAQGHPLGIEVIGSSLFGRNVSQWRSALGRLRYSKDRNIMNVLRISFDQLEEEEKEIFLDIACFLHNHFYYNEILSIRGFDYENGISALIEKSLITCEYGDIYMHRLLMDLGQSIVREKSPKEPLKWSRLWDCKDFEKAMLDNEASENLEVIYIECDLLLGTVRADGLSKIRHLKLLKLEDVNFSGNLNHLSNELAYLNWKEYPFKCLPQSFQPIKLVELYLVGSSIKRLWEGTKPLHNLKLLDLSYSEDLVEMPDVREALNIEKIKLKGCIKLPKINPSIGLLKKLSLLNLRNCKNLVSLPNTILGLNSLEYMDVSGCSKLLQRDLVSYLLPSSTFPSSLTCLRELNLSFCNLVRIPDAIGKLSCLEHLNLEGNNFTTLPNLDNLFRLYHLNLQHCKRFKYIPVLPSQTEFPSETCKLPLPYLTHEDLVGLILYNCPELVEREHCSSMVFSWMIQIFQSYEVRCSRNTCSLKLRPNIACVIPGSEIPRWFNNQFGSMDNSIRIDTSPVMHDNNWIGVMCCAIFHMDIERDMTGYRYIDRSARIPPVDLRSDLVIDHSDHMWLFYLSHQDFGERRYDCRWYTSYNGVISVEFTKLMMDTAEFEKGEHQYVKVYVKKYGYRWVYEQDRQLPNSVDGSYCTRYRKKLELVFYGFTTARL	yes
V7AQL9	Phaseolus vulgaris (Kidney bean) (French bean)	Viridiplantae	V7AQL9	V7ALY1	MPSNAIIQCTSSSSSPATHIYDVFVSFRGEDTRNNFTDFLFHALRTKAIHVFKDHQDLEKGKSIAPDLLQAIQASRLFIVVFSESYASSTWCLRELAEICNCFETLPRRVIIPIFYDVRPSVVRKQSGCYEKAFAEHEKRFREDEVKMEEVQRWRQALTQVANLSGWDIRNKSQSEQIGEIVQTVINILGPKMSKLPKDELVGIESRVEELTNLLQLDLVNDVRVVGISGMGGIGKTTLARALYERICHQYDFHCFIDDVSKIYRDSSSLGVQKELITRCLSEKNLEICNAIDGTYLVWTRLHNARTLLVLDNVDQCEQLKLFTGNRDIRRCVGGGSRIIIISRDEHILKTHGVDDVYQVQLLSWENAVQLFCRNAFKVNYILDDYEELAREVLSHAQGHPLGIEVIGSSLFGRNVSQWRSALGRLRYSKDRNIMNVLRISFDQLEEEEKEIFLDIACFLHNHFYYNEILSIRGFDYENGISALIEKSLITCEYGDIYMHRLLMDLGQSIVREKSPKEPLKWSRLWDCKDFEKAMLDNEASENLEVIYIECDLLLGTVRADGLSKIRHLKLLKLEDVNFSGNLNHLSNELAYLNWKEYPFKCLPQSFQPIKLVELYLVGSSIKRLWEGTKPLHNLKLLDLSYSEDLVEMPDVREALNIEKIKLKGCIKLPKINPSIGLLKKLSLLNLRNCKNLVSLPNTILGLNSLEYMDVSGCSKLLQRDLVSYLLPSSTFPSSLTCLRELNLSFCNLVRIPDAIGKLSCLEHLNLEGNNFTTLPNLDNLFRLYHLNLQHCKRFKYIPVLPSQTEFPSETCKLPLPYLTHEDLVGLILYNCPELVEREHCSSMVFSWMIQIFQSYEVRCSRNTCSLKLRPNIACVIPGSEIPRWFNNQFGSMDNSIRIDTSPVMHDNNWIGVMCCAIFHMDIERDMTGYRYIDRSARIPPVDLRSDLVIDHSDHMWLFYLSHQDFGERRYDCRWYTSYNGVISVEFTKLMMDTAEFEKGEHQYVKVYVKKYGYRWVYEQDRQLPNSGSMVDIPQFFGTSLHNYSSKACSQEVILQLMQ	yes
V7AMM1	Phaseolus vulgaris (Kidney bean) (French bean)	Viridiplantae	V7AMM1	V7AMM1	MTSSSSSSSSSLATDTYDVFVSFRGEDTRNSFIGFLFQALGTKGINVFKDVEDLKKGESIAPELLQAIQASQVFIIVFSENYASSTWCLRELAEIRNCDERRVIIPIFYDVDPSVVRKQSGSYEKAFAEYEKRFREDEVKMEEVQRWRQALTQVANLSGWDIRNKLHCEQIEEIVERIIKILGPKLSRLPKDELVGIEFRVKELTNLLHLESVNDVRVIGISGRDGIGKTTLARALYERISHQYDFRCFIDDMSNIYGDTGSLGVQKQLISQFLNEKNLKIFNAIDGAYWVWNRLHKARALIVLDNVDKGEQLKLFTGTEIYVHA	yes
A0A0L9VUD6	Phaseolus angularis (Azuki bean) (Vigna angularis)	Viridiplantae	A0A0L9VUD6	V7ANM3	MDNASSSYKLPRRYDVLINFYGEDIHRKFVSHLNYALSTVGLTTFLHHNNAVKSTHIQEPILSHCRVAIVVFTQTYSQSAWCLNQLQQIIKWHETYCRHVLPVYYEIQPSDVRLQNGYFGKELKATAKRTFSRQELEHGMSRWSHALTKAANFFGWDESNHRSDAELVEKIVQSVLNLPVLSATKFPVGLQSHVEDLIRTIKNKSTEVCMIEICGEEGSGKTTLAKAIYNQINWTFKEKIFIESVSTVCGIRQDLRLLEKLLLDVLKQKVEIPSIDVGRSMIRERLSGKRMLIVLDNVSNFSLLDRLDCHKWFVEGTVIILTSTYKEPLREGNSVFWVEQMNEKESLELLSWHAFREPKPKEEYKDLARRVVSYCEGLPLALEVVGSTLFKKTKEEWHSLLFKFAIVGMFHVPEIIKVSIESSLNEMEKDIFLDVCCFFVGKSRTYVRKILNGCGVDADIGIRVLMERNLIKINKNNKFGMHPLLQEIGIRIIRENSGKDLGKNRRLLFDNDANYVRTFFTCGLKLLFRKCFLSPMQYICFNLLFSSQGTEALQWLPVKLPSLSCVQATVNSEYLLKKLRWISSYGLSSEYLPKNFYWDDATAIDLKRSLLRFLWKTPQVLLRATSR	yes
A0A0L9VUE9	Phaseolus angularis (Azuki bean) (Vigna angularis)	Viridiplantae	A0A0L9VUE9	V7ANM3	MDNASSSYKLPRKYDVLINFNGEDIHRKFVSHLNSVLSTVGLTTFLHHHNAVKSTHIQEPILSRCRVAIVVFTQTYSQSAWCLNQLQQIIKWHETYCRHVLPVYYEIQPSDVRLQKGDFGKALKATAQQTFSGEELEDGMSRWSHALTKAANFFGWDESNHRSDAELVDKIVKSVVNLPILSATKFPVGLQSHVEDLIRTIKNKSNEVYMIGIGGEEGSGKTTLAKAIYNQIHWTFKKKSFIENISQVSEIRGQLRLQEQLLLDVLKQKVEIPNIDVGRSIIRERLSGKRVLIVLDDLPSNYELLALWNYSHNWFGEGSVIIITITEFGVMSKYPVDSVFRINLMNEEESLELLSWHAFREPKPKEEYEDLARRVVSYCGGLPLALEVIGSTLFEKTKEEWNSLLFRFRIPMVDIHTVREIIKVSIEGSLNEMEKDIFLDICCFFVGKSRAYVRKILNGCGVDADIAIRVLIERNLIKINKNNKFGMHPLLQEIGIKIIYENSGKDLGKNRRLWFDKDAKYVRTILYMWFETSFESVDFLLCSTFVFICSFHHRCQKPCSGCLWNHLQFALPLENRF	yes
A0A0S3R362	Vigna angularis var. angularis	Viridiplantae	A0A0S3R362	V7ANM3	MTSSIPSMELPSSTSKLSRMYDVLINFTGEDIRRKFVSHLDSALSANGLTTFLYHDNAVKPMHIQEPILNLCRVAIVVFTESYSQSAWCLHQLQQIIEWHETYCRHVLPVYYEIQPLDVRLQKGDFGKAFKATAHQTFSAQELEHAMSRWSHAITKTANFFGWDDCNYRSDAELVDTIVKSVLNLPVLSATRFPVGLQSHVKDVIEIIKNKSMEVCWIGICGMGGSGKTTLAKAIYNQIHGTFTEKSFIEDTSEVIRTGGHAKLQEQLLSDLLKTEVKIHSVEMGISMIRERLFGKRVLIILDDMNENDPLDLWESSAWLGEGTVIIITTRDEDLLRRKQVYSIFQINVMNPNESLELLSWHAFREAKPKEEYHFLAKRVVAYCGGLPLALEVIGSYLYERTKEEWNRVLLRLDNIPQHDVLQILKISFDGLSNQKEKDLFLDVCCFFVGEGRAYVTKILNGCGVDPDNGIRVLIERSLIKVKKNNKFGIHPLLLDMGREVTREISKKEPRNNRLWLDEDTKYAVSENTLFSSQGTKVIRRMPTRSYFFDPYPLAR	yes
A0A8T0JS20	Phaseolus angularis (Azuki bean) (Vigna angularis)	Viridiplantae	A0A8T0JS20	V7ANM3	MDNVSSSNKLPRKYDVLINFNGEDIHRKFVSHLNSVLSTFGLTTFLHHHDAVNSTHIQEPILSHCRVAIVVFTQTYSQSAWCLHQLQHIIKWHQTYGRHVLPVYYEIQPSDVRLQKGDFGKALKATARQTFSGRELKHGMSRWSHALNKAANFFGWDESNHRSDAELVDKIIKSVINLPVLSATKFPVRLQTYVEDLIQTIKNKSTEVCMIEICGEEGSGKTTLAKAIYNEIHWTFKEKSFIENISQVSGIRGYLRLLEQLLLDVLKQKVEIPSIDVGRRMIRETLYGKRVLIVLDDVSYYSLLDLWNCSKWFGEGTVIIVTSTFERVLKDHANSVFQVERMNEEESLELLSWHAFREPKPKEEYKDLARSVVRYCGGLPIALEVVGSCLFEKTKEEWNTVLLKFAIVGRHRVSEIIKISIEGALNEMEKDIFLDVCCFFVGKSRAYVRKILNGCGVDADIAIRVLIQRNLIKIDKNNKFGMHPLLQKIGIQIIQENIVKDLGNNRRLWFDKDTKYGTEDMQWMPVKLPSVLIALKSVQPTVNSQYLIKKLRWISLHGFSSECLPNNFYEHDAIAIDLKRSLLLFLWKTPQVLLPPTLVKSQLN	yes
A0A8T0JVS0	Phaseolus angularis (Azuki bean) (Vigna angularis)	Viridiplantae	A0A8T0JVS0	V7ANM3	MEFASSSSKLPRYYDVLINFNGEDILTKFVSHLDSVLSSVGLTTFLHHQNAVESTHVQQPILDLCRVVIVVFTKTYSESAWCLHQLQQIIQWHQTYCRHVLPVYYEIQPSDVRFQKGDFGKAFKETAHQTFSAQQLKHGMSRWSHALTKAANLFGWDESNHRSDAELVHEIVKSVRNSSVFSATKFPVGLQYPVEELIQTIKDKSMDVCTIGICGMRGSGKTTLAKAIYHQIHGTFMHKSFIEGIAQFSEPRGGIHFQEQLLSDVIKTKVKIDTLEMGKNMIRDRLLGKRVLIVLDDMDDYLLLLYLRESHSWLSKGTVIIMTTTDDDLFKEYQVQSVFRINPMNENRSLELLSWHAFREAKPKEEYNYLARRLISLCGGLPLVLEVIGSTLFERTEVEWYSVLFKLEKIPYHNVQQKLKISLDRLRNQLERNLFLDLCCFFVGKDRAYATNILSSSVVEPDSETGVLHDFRVDADSGIRVLMERNLIKVKRNNKFGMHPLLQEMGIAIFREISGEKRWKNGQLLFDVDAEYALKVNAVRTFFVCDLKPLLKVFNFSCTQCIFSFFTL	yes
V7AKT9	Phaseolus vulgaris (Kidney bean) (French bean)	Viridiplantae	V7AKT9	V7ANM3	MESSSSLSNLPRMYDVLINFNGEDIQRTFVSHLDSDLSAVGLTTFLHHPNAVNPTHIQQPILNLCRVAIVVFTKSYSQSAWCLNQLQQIIKWHQTYCRHVLPVYYEIHPSHVRLQKGNFGKAFKATAHQTFSGQQLRQGMSRWSHALTKAANFFGWDERNHRSDAELVDKIVKIVLHLPILSATKFPVVLESRVKDVIQSIKNKSTQVLTILICGREGSGRTTLAKAIYNQIHHTFTEKSFIEDIAEGSQTRGYVHLQEQLLSDVLKTKVEISDVEMGRSMIWERLYGKRVLLVLDDLNDYGELDLWGSSSWFGEGTVIIITARDEVDLPSMLEVDSVFQMIPMNANESLELLSWHAFREPKPKKEYRVLAKRVVAYCGTLPLALEVIGTYLYKRTKDEWNRVLIRLDNIPQHEVPQILKISFDGLANQIEKDLFLDVCCFFVGKSRAYVTKILNGCGVDSDSGIRVLIKRNLIKVKENNKFGMHHLLREMGREIISEISRKESGKNSRLWPHEDLKHEFSVNTLFSSPGKKVIQRLSSGRDFFERYPVEVRDPSPDTKVFELAGLLKLAGDSDDHSKNTYLTALICMMQ	yes
V7AL23	Phaseolus vulgaris (Kidney bean) (French bean)	Viridiplantae	V7AL23	V7ANM3	MESSSSSSNLPRMYDVLINFNGEDIQRKFVSHLDSVLSAVGFTTFLNHPNADNPLHIQQPILNLSRVAIVVFTKSYSQSTWCLHQLQQIIKWHQTYRRHVLPVYYEIQPSDVRLQMGDFGKAFKATAEQAFSGQQLEHGMSRWSHALTKAANFFGWDESNYRSDAELVDNIVKTVLSLPVLSVTKFPVGLQSHMEDLIRTIKYKSTEVCRIAICGQGGSGKTTLAKAIYHQIHGTFTNKSFIEDIGQVSGIRGDLRLLEQLLSDVLNTKVEIDSFEMGRSMIREKLSGKRVLIVLDDVPKFDATLLWECRHWFRRGSVIIITTRPENLPRIYQADSVFRMIPMNRNESLELLSWHAFREAKPKQDYHFLAERVVAYCGGLPLALEVIGSYLYERTKEEWNRVLLKLKKIPKLKFDQILKISFEGLCNQMEKDLFLDVCCSFVGKGRAYVRKILNGCGIDPDSGIRVLIERSLIQVNKNNKLGMHPLLREMGRDIIRQISRKETGKNSQLWFDTDAEYALSENALFSSNGTKVIQRLPTGIDFFGRYPLEVIDPSRLLKRDSEYHFKKLRWISLRGFSSEYLPNDFYLHDAIAIDVKHSLLRFVWKEPQVLTWLKVLNLSHSNYLIETPDFSGLPSLEQLILKDCPRLREPCESSKCSGGM	yes
V7ALS2	Phaseolus vulgaris (Kidney bean) (French bean)	Viridiplantae	V7ALS2	V7ANM3	MKLASSTSKISPMYDVLINFNGEDIQRKFVSHLDSVLSTVGFTTFLHHPNALNPIHIEQPILNLSRVAIVVFTKTYSQSAWCLQQLQQIIRWQETYCRNVLPVYYEIEPSDVRLQKGDFGKAFKETAHQTFSGQQLEHAMSKWSHALTKAANFFGWDESNYRSDAELVDKIVKTVLNLPLLSATKFPVGLQSHMEDLIRAIKNKSTEVCWIAICGEEGSGKTTLATAIYHQIHGTFTEKSFIEDIGQVSRIRGNLGLLEQILSDVLKAKVEIGTFEMGRRMIRERLSGKRVLIVLDDMPTFHATLLWKCSHWFRGGSVIIITTASKNLPMLYRTDSVFQVELIMNTDESLELLSWHAFREAKPKEDYLFLAERVVAYCGGLPLALEVIGSYLYQRTKKEWNRVLLKLKKIPEFIKFDQILKISFDGLCNQMEKDLFLDLCCSFVGKGRACVTKILNGCGIDADSGIRVLIERSLIRVNKNNKLGMHPLLREMGRNIIGEIIDEDMKHATLFSSPGTRFI	yes
V7ANM3	Phaseolus vulgaris (Kidney bean) (French bean)	Viridiplantae	V7ANM3	V7ANM3	MELASSSTKLSKMYDVLINFNGEDIQRKFVSHLDSALSAVGFTTFLHHPNAHNPIHFQQPILNLSRVAIVVFTTTYSQSAWCLHQLQQIIKWHQTYCRHVLPVYYEIQSSDVRLQMGDFGKAFKATAQQTFSPQQLEHGMSRWSHALTKTANFFGWDESNYRSDAELVDKIVKTVLHLPILSATKFPVGLESRVEDVIRTIKSKSTQVFTIAICGMEGSGRTTLAKAIYNQIHGTFTEKSFIEDIAQVSQTRGYVPLQEQFLSDVLKTKVEISDVQMGKSMIWERLYGKRVLLVLDDLNDYGQLGLWGTSSWFGEGTVIIITARDEVDLPSMLEVDSVFQMIPMNANESLELLSWHAFREPKPKKEYRVLAKRVVAYCGTLPLALEVIGTYLYKRTKDEWNRVLIRLDNIPQHEVPQILKISFDGLANQIEKDLFLDVCCFFVGKSRAYVTKILNGCGVDSDSGIRVLIKRNLIKVKENNKFGMHHLLREMGREIISEISRKESGKNSRLWPHEDLKHEFSVNTLFSSPGKKVIQRLSSGRDFFETYPVE	yes
V7ANN4	Phaseolus vulgaris (Kidney bean) (French bean)	Viridiplantae	V7ANN4	V7ANM3	MYDVLINFTGEDIQKKFVSHLDSVLSDVGFTTFLHHPNALNPMHIQQPILNLSRVAIVVFTKTYSQSAWCLHQLQQIIEWHETYCRHVLPVYYEIEPSDVRLQMGDFGKAFKETAHQTFSGQQLEHGTSRWSQALTKAANLFGWDESNHRSDAELVDKIVKSLLNLPVLSATKFPVGLQYQVEDLIGTIKSKSTEDFRIAICGQGGCGKTTLAKAIYNQIHGTFTEKSFIEDIGQFSGIRGDLRLQEQLLSDVLKTKVKISSVEMGKRMIRERLSGKRVFIVLDDVPEFCALLDLWEYHHWFRGGTIIIITTRDEHILRRHQVDYIFRINPMSPNESLELLSWHAFREPKPKEEYHFLAKRVVAYCGGLPLALEVIGSYLYERKKEEWDRVLLRLDNIPQHEMSHILKISFDGLHSQMEKDLFLDVCCFFVGKSRAYVTKILNGCGVDHDSGIRVLIKRKLIKVKENNKFGMHHLLREMGREIIRQISGKGPEEPGKRSRLLPLKMLLTTKDFFDRYPLVVEDTLRLLRFAGNSEYHYTKLRWISLQGFSSEYLPNDFFLHYAIAIDLKYSLLRFVWNEPQVLAWLKVLNLSHSKYLTKTPDISKLPSLEQIILKDCPRLREVHPSIGCLCNLILLNLKDCTSLSNLHRKIY	yes
V7ANQ7	Phaseolus vulgaris (Kidney bean) (French bean)	Viridiplantae	V7ANQ7	V7ANQ7	PTTYSQSAWCLNKLQQIIKWHQTYCRHVLPVYYEIQPSDARLQMGGFRKAFKATAHQTFSPQQLRHGMSRWSHALTKAANFFGWDESNYRSDAELVDKIVKTVLHLPVLSATKFPVGLQFQVEDLAKPPLP	yes
V7AP73	Phaseolus vulgaris (Kidney bean) (French bean)	Viridiplantae	V7AP73	V7AP80	MPYCVWIPLTSSSPSSTHTLQSNYHVFVSFRGPDVRVGFLSHLIEALSLNQIVSFVDYNIPKGHQISDALLRAIEVSSIYLIIFSENYASSSWCLLELVKTVECRRKYGHMLLPIFYKVDPSDVRHQRGSYGEAFIAHEREYNLNTVQTWRYALKESANLAGFVSSTFRDDAELVKEIVKSVLNLRHKVNSKEEYEIDTQFPHAEPLLDFPVTRCM	yes
V7AP80	Phaseolus vulgaris (Kidney bean) (French bean)	Viridiplantae	V7AP80	V7AP80	LWVPLTSSASSTHTLQSNYDVFVSFRGPDVRVGFLSHLIEALSLNQIVSFVDYNIPKGHQISDALLRAIEVSSIYLIIFSENYASSSWCLLELVKTVECRRKYGHMLLPIFYKVDPSDIRHQRGSYGEAFIAHEREYNLTTVQTWRYALKESANLAGFVSSTFRLDDAELVKEIVKSVLNLRHKVNSKEEYEIDTQFPHAEPLLDLPVTRCM	yes
V7APF0	Phaseolus vulgaris (Kidney bean) (French bean)	Viridiplantae	V7APF0	V7APF0	MPYTYSSRVSNIIAFFLFLSLFLEKPTVENSLWCPLTSSASSNDTLQSKYDVFVSFRGPDVRVGFLSHLIDALSLNQIASFVDYNIPKGHQISDALLRAIQVSSIYLIIFSENYASSSWCLLELVKIVECSGKYGHMLLPIFYQVDPSDVRHQRGIYGEAFVAHEREYNLTTVQTWRFALKESANVAGFHSSTFRSNLKFQNNYNGGGVDIYYFEFCRDDAKLVKEIVKCVSSMVLNLRHKVNSKEPYEIGTQFPHAETFLRLKSEDLPVIGCIEYSHLFPINITLKEICLENPSVIIT	yes
A0A0L9T5D8	Phaseolus angularis (Azuki bean) (Vigna angularis)	Viridiplantae	A0A0L9T5D8	V7APF9	MTYSNSFRVFDRIKRVIFVCVLLAAIDNNNSNNSSYPVTDFAYDNDSPQIKFDVFVSFRGTDIRQDFLSHLIEAFSQRHINAFVDNNVVRGDGLSEALIRAIEGSSVSLIIFSQDYASSHWCLSELVKIVECRKKNGQIVLPVFYKVDPAHVRHQKGTYEHAFAKHQVRYSLTTMQIWRTALTEAANLAGFHSSTFRDEAEFIKEIVKCVLNRLNQVQQGKSKGLVGVGKRIAHVESLLQSEEPDVRVMGIWGMGGIGKTTIAQEVYDKLCFEYEGCCFLANIREESGRLGIISLKKKLFSTLLGGEDLKIDTPNGLPQYIERRLRRMKVLIILDDVNDSDQLEVLAGTRDWFGSGSRIIITTRDKQVLARQFASIYEVEALNFDESLRLFNLNAFKQNHLEIEYHELSKKVVNYAKGIPLVLKVLGHLLHGKDKETWESQLERLKKVQNRKVHDIIKLSYNDLDRDEKKIFLDIACFFDGLNLKVKRMNFLLKDHDYSVVAGLERLKDKALISVSQENGVSMHNIIQETAWQIAREESIENPRSQIRLLDPEDIYHVLNYNKGDEAIRSIVINLSRIKQLQLNPQVFARMSKLHFLDFYSKGSCSCLGDQGGLYLPQGLESLSNELRYLRWTHYPLESLPSKFSAENLVELNLPNSRLKKVWQETPDLVNLRVLILHSSTRLKELPNFSKATNLKVIDLRFCVRLTSVHSSIFSVRNLEKLYLGGCLSLRSLRSNVHLDSLRYLSLYGCMSLKDFSVTSKNMVKLNLELTGIKQLPSSFGLQSNLQKLRLAYTYIDHLPTSIKHLTRLRHLDLRYCRELRTLPELPASLETLDARGCISLETVTFPSTAGEQLKENKKRVAFWNCLKLDEPSLTAIELNAQINMMKFAHQHFSLFGDAQSTYVYPGSKVPEWLAHKTTHDDFVIIDLSSVLSPQSSHIGFIFGFVVPEVPFGGSALEFKISTSGEGSHINVYMDRPRHRITSDHVYLMYDQACSRYLNGRAKHEPRIKIKVALASRTLTSKYVPLKLRAFGISVINTTDFHSFVQKVKFGDNVPNVPILSRFFCTFCIVVFVGTFNICIRRLV	yes
A0A0S3SZU5	Vigna angularis var. angularis	Viridiplantae	A0A0L9T5D8	V7APF9	MTYSNSFRVFDRIKRVIFVCVLLAAIDNNNSNNSSYPVTDFAYDNDSPQIKFDVFVSFRGTDIRQDFLSHLIEAFSQRHINAFVDNNVVRGDGLSEALIRAIEGSSVSLIIFSQDYASSHWCLSELVKIVECRKKNGQIVLPVFYKVDPAHVRHQKGTYEHAFAKHQVRYSLTTMQIWRTALTEAANLAGFHSSTFRDEAEFIKEIVKCVLNRLNQVQQGKSKGLVGVGKRIAHVESLLQSEEPDVRVMGIWGMGGIGKTTIAQEVYDKLCFEYEGCCFLANIREESGRLGIISLKKKLFSTLLGGEDLKIDTPNGLPQYIERRLRRMKVLIILDDVNDSDQLEVLAGTRDWFGSGSRIIITTRDKQVLARQFASIYEVEALNFDESLRLFNLNAFKQNHLEIEYHELSKKVVNYAKGIPLVLKVLGHLLHGKDKETWESQLERLKKVQNRKVHDIIKLSYNDLDRDEKKIFLDIACFFDGLNLKVKRMNFLLKDHDYSVVAGLERLKDKALISVSQENGVSMHNIIQETAWQIAREESIENPRSQIRLLDPEDIYHVLNYNKGDEAIRSIVINLSRIKQLQLNPQVFARMSKLHFLDFYSKGSCSCLGDQGGLYLPQGLESLSNELRYLRWTHYPLESLPSKFSAENLVELNLPNSRLKKVWQETPDLVNLRVLILHSSTRLKELPNFSKATNLKVIDLRFCVRLTSVHSSIFSVRNLEKLYLGGCLSLRSLRSNVHLDSLRYLSLYGCMSLKDFSVTSKNMVKLNLELTGIKQLPSSFGLQSNLQKLRLAYTYIDHLPTSIKHLTRLRHLDLRYCRELRTLPELPASLETLDARGCISLETVTFPSTAGEQLKENKKRVAFWNCLKLDEPSLTAIELNAQINMMKFAHQHFSLFGDAQSTYVYPGSKVPEWLAHKTTHDDFVIIDLSSVLSPQSSHIGFIFGFVVPEVPFGGSALEFKISTSGEGSHINVYMDRPRHRITSDHVYLMYDQACSRYLNGRAKHEPRIKIKVALASRTLTSKYVPLKLRAFGISVINTTDFHSFVQKVKFGDNVPNVPILSRFFCTFCIVVFVGTFNICIRRLV	yes
A0A0R0FSY0	Glycine max (Soybean) (Glycine hispida)	Viridiplantae	A0A0R0FSY0	V7APF9	MAFQVSHKIKYVAFLCLLLARIDNNSSYLVTSFTFLNDTPQIKYDVFVSFRGADIRQGFLSHLIEAFSRKHIAAFVDHNILKGDELSETLLGAINGSLISLIIFSQNYASSRWCLLELVKIVECRKRDGQIVVPVFYKVDPSDVRHQKGTYGDAFAKHEGKFSLTTIQTWRSALNESANLSGFHSSTFGDEAELVKEIVKCVWMRLNHAHQVNSKGLVGVGKRIVHVESLLQLEAADVRIIGIWGIGGIGEEYLKIDTPNGLPQYVERRLHRMKVLIILDDVNDSEQLETLARTDWFGPGSRIIVTTRDRQVLANEFANIYEVEPLNFDESLWLFNLNVFKQKHPEIEYYELSKKVVDYAKGIPFVLKLLGHRLHGKEKEIWESQLEGQNVQTKKVHDIIKLSYNDLDQDEKKILMDIACFFYGLRLEVKRIKLLLKDHDYSVASGLERLKDKALISISKENMVSMHDIIKETAWQIAPQESIEDPRSQIRLFDPDDVYQVLKYNKGNEAIRSIVVNLLRMKQLRLNPQVFTKMNKLHFLNFYSVWSSSTFLQDPWGLYLSQGLESLPNELRYLRWTHYPLESLPSKFSAENLVELHLPYSRVKKLWLKVPDLVNLKVLKLHSSAHVKELPDLSTATNLEIIGLRFCVGLTRVHPSVFSLKKLEKLDLGGCTSLTSLRSNIHMQSLRYLSLHGCLELKDFSVISKNLVKLNLELTSIKQLPLSIGSQSMLKMLRLAYTYIETLPTSIKHLTRLRHLDLRYCAGLRTLPELPPSLETLDVRECVSLETVMFPSIPQQRKENKKKVCFWNCLQLDEYSLMAIEMNAQINMVKFAHQHLSTFRDAQGTYVYPGSDVPQWLDHKTRHGYDDDYVTIAPHSSHLGFIFGFIVPEVPYGGSNLKLKITTGAEGEEGNSIIVYLERPHHGIKSNHVYLMYDQACSHFLNSRAKHHPMLKIKVTVASQTLTSQYVPLQIRGFGVSTINSFPQIEELVYSSSKENSDVYPVSVWNG	yes
A0A151T9F1	Cajanus cajan (Pigeon pea) (Cajanus indicus)	Viridiplantae	A0A151T9F1	V7APF9	MPYSSRDNIKYVVFVFVWLLLAKETAENNNPWDPSDTPHIKYDVFVSFRGADIRQDFLSHLVEAFYRNQIAAFVDYKILKGDELAEALLGAIQGSLISLVIFSQRYPAYASSRWCLLELAKIVECRKEDGQLVLPVFYRVDPSHVRHQKGTYADAFVEHERKYSLTTLQTWRSALNESANLSGFDSSTFRDEAELVKEVVKCVSKRLNHVHQVNSKGLVGISKRIAHVESLLQLEARGVLIVGIWGMGGIGKTTIAQEVYSKLCSEYEGCCFLANIREESERHGIISLKKKLFSTLLGEDLKIDTPNGLPQYVERRLHRTKVLIILDDVNDSGQLEILAGTSDWFGSGSRIIITTRDKQVLPTEFANIYEVEALNFDESLRLFNLNAFKQNHLEREYRELSKKVVDYAKGIPLVLKVLVPLLRGKSKEIWKSHLERLRKVQSKKVHDIIKLSYDDLDWDEKKIFLDIACFFDGLNLKVKYVESLLKDHGHSVAAALERLKDKALISVSQENIVSMHNIVQETGWQIAHQESIEDPRSQSRLLDPDHIYEVLKYNKGNEAIRSIVINLSGIKDLHLNLEVFAKMSKLQFLDFYRKGSCSCSLLRDEGSLHLPQGLESLPNELRYLRWTHYPLESLPSKFSGENLVELNMPYSRVKKLWQEVPDVVNLKVFILHSSLHLKELPDFSKAINLERIDLRFCVGLTSVHPSVFSLNKLKKLNLGGCFSLTSLQSNIHLDSLRYLSLYGCMALKHFSVTSKNMVKLNLELTAIKQLPSSIGLQTKLEKLFLGFTYVENLPPSIKHLTSLRHLDVRHCKNLQTLPELPPSLETLDASGCISLETVKFPSSAVEQLKENKKRVAFWNCFKLDAHSLKAIALNAQINMMKFAHQHLSTFGDAQGTYVNPGSKVPKWLEHKTTRGYMTIDVSFVLAPHSSHLGFIFGFIVPKVPYGGSVLEFNIRGGEGEGNKFNVYLNRPSHEIKVDHVYLMFDQACSRYLHSIAKHQPRLKIKVSVAARTLTSNYVPLQLRGFGISTINTTQYLGFVQNVELCESSLSYVPILVKLILSFCIAVSLGTFSVRVRILAL	yes
A0A1S3VAF0	Vigna radiata var. radiata (Mung bean) (Phaseolus aureus)	Viridiplantae	A0A1S3VAF0	V7APF9	MTYSNSFRVFDRIKRVIFVCVLLAAIDNNNSNNSSYPVTDFAYDNDSPQIKFDVFVSFRGTDIRQDFLSHLIEAFSQRHINAFVDNKVVRGDGMSEALIRAIEGSSISLIIFSQDYASSHWCLSELVKIVECRKKNGQIVLPVFYKVDPAHVRHQKGTYEHAFAKHQIRYSLTTMQIWRTALTEAANLAGFHSSTFRDEAEFIKEIVKCVLSRLNQVQQGKAKGLVGVGKRIAHVESLLQSEEPDVRIMGIWGMGGIGKTTIAQEVYDKLCFEYEGCCFLANIREESGRLGMISLKKKLFSTLLGGEDLKIDTPNGLPQYIERRLRRMKVLIILDDVNDSDQLEVLAGTHDWFGSGSRIIITTRDKQVLAREFASIYEVEALNFDESLRLFNLNAFKQNHLESEYHELSKKVVNYAKGIPLVLKVLGHLLHGKDKETWESQLERLKKVQNKKVHDIIKLSYNDLDRDEKKIFLDIACFFDGLNLKVKHMNFLLKDHDYSVVAGLERLKDKALISVSQENGVSMHNIIQETAWQIAREESIDNPRSQIRLLDPEDIYHVLNYNKGDEAIRSIVINLSRIKQLQLNPQVFARMSKLHFLDFYSKGSCSCLRDQGGLYLPQGLESLSNELRYLRWTHYPLESLPSKFSAENLVELNLPNSRLKKLWQEAPEDLVNLRVLILHSSTRLKELPNFSKATNLKVIDLRFCVRLTSVHSSIFSLRNLEKLYLGGCLSLRSLRSNVHLDSLRYLSLYGCMSLKDFSVTSKNMVKLNLELTGIKRLPSSFGLQSNLQKLRLAYTYIDHLPTSIKHLTRLRHLDLRYCRQLRTLPELPASLETLDARGCISLETVTFPSTAGEQLKENKKRVAFWNCLKLDEPSLTAIELNAQINMMKFAHQHFSLFGDAQSTYVYPGSKVPEWLVHKTTHDDFVIIDLSSVLSPHSSHIGFIFGFVVPEVPFGGSALEFKISISGEGSHINVYMDRPRHRITSDHVYLMYDQACSRYLNGRAKHEPRLKIKVALASRTLTSKYVPLKLRAFGISAINTTDFLSFVQKVKFGDNVPNVPILSRFFCTFCIVVFVGTFNICIRRLV	yes
A0A1S3VDK8	Vigna radiata var. radiata (Mung bean) (Phaseolus aureus)	Viridiplantae	A0A1S3VDK8	V7APF9	MQSVVNPMFFQVSHKIKYVAFICLVFVTSSVTSNDTSQIKYDVFVSFRGEDVRRGFLSHLIEAFSQKQIAFFVDDSILKGEELSEALFGAIEESYISLVIFSENYASSRWCLSELEKIMECRRKNGQTVVPIFYKVDPSDIRHQRRTYGDAFIKHERNYSLATVQTWRSALSESANLSGFDLSKFPDEAELVKRIVKFVWSTLNHVHQVNSKGLVGIGKRIAQVESLLQLETKDVRMIGIWGMGGIGKTTIAQEVYNKLCFKYDSCCFLANIREESWRHGINSLKEKLFSTLLREEHLKIGRPDGFQKLVERRFHRMKVLIILDDVGDAEQLENLARTNWFGCGSRIIVTTRDKQVLAEESASVYHVEALNFDESLRLFNLNAFKQKHTEAEYEELSKKAVEYAKGIPFVLKVLGHRLHGKDREIWESELERQEVHNKRVHDIIKSSYYDLEEDEKRIFLDIACFFYGQQLQVKYIDFLLKDRDYSVPAGLERLKDKAFISISQENTVSMHDIIQETAWQIAGQESIENPRRSQIRLFVPDDIYEVLTYNKGNEAIRSIVVNLLRIKQLHLKPQVFTKMSKLHFLNIYTAGTRDIRFYEPWGLYLHQGLQSLPNELRYLGWMHYPLESLPSNFSAENLVELHLPYSRVKKLWHEVPDLVNLKVLMLYSSSNIKELPDFSRAPNLEVIDLRSCVGLTSVHPSVFSLKKLEKLDLDECRSLTSLRSNVQMESLRYLSLFKCMELKDFSVTSKNMIMLNLENTDIKQLPSSFGSQSKLEDLNLAFSSIESLPADMKDLKGLQHLDLRHCRNLSSLPELPPSIETLDCRECVSLGSVTFPSIAEQWKENKKKVVFWNCLNLDERSLKAIETNARINMVKFAHRHLSTSGDAHAIYVYPGSQVPEWLTHKTTHDDDDDDDGDDDEDSITFAPNPSHLGYIFCLILPAVQYSERVLKLTVSTEGEDEGDSMIVYLDRPHHTIKFDHVYLMYNEACSRFLTSRAKQQPMLKIKVTVATLTLSSKYTEVQLRGFGVSTISNFLQKRQLYDTPIPMEHSEGFPDALWNR	yes
A0A371E182	Mucuna pruriens (Velvet bean) (Dolichos pruriens)	Viridiplantae	A0A371E182	V7APF9	MAYSSFGVSHKIKYVVFVCLLLISMAVKETVYNVSAQPVTSLTCSGDTPQTKYDVFVSFRGPDVRDGFLSHLIKEFSQKHIVFFIDDKIPKGDEIDEALFGAIEGSSISIIIFSQRFVFSPWCLLELVKIIECRKKNGQIVLPIFYHVDPSNVRHSKEIYRTAFAKHRKRYSWTTIQTWISALNESANLAGYHSSKFRNDSELVEEIVKDVSMRLNHVHQLNSKGLVGIDKQIAHVESLLQLEATGVRIIGICGIGKTTIARKVRDKLCFKYEGCFFWANIREVRGRHEIISLKKKLFSTFLGEKYLKIDKPNEFPQYVEKKLRGMKVLIILDGINNSKQLEVLDGTLGWLGSGSRIIITTRDEDLLGKKFADIYMVKALNFNESLRLLHVSTFKQSNILKLKRYELSKRVVEFAEGNPLVLKVLGDFHRGNGKEIWESQLEGLGKVQSKKVHDAFKLSYNDLGQDEKKIFMDIACLFHEQNLKVNYISFLLKGHDYSVNAELKSLKDKAVVSISQENIVSIHDMIQETAWQISRLEDPGSQSRLWDPQDIYQVLEYNKEKQLIMIFENFLLLCLQGDEGIRSIVVDLSRIKQLHLDPQVFMKVSKLCLLDFYHSKGSNSFLQDQEGLYLPQGLESLPNDLRYLRWTHYPLESLPSKFSAENLVELNLPYSRVKKLWHEAPDLVNLKVLILHSSTQLKELQDFSKARNLTEIGLRSCEGLVSVHQSVFSLKKLEKLDLGGCISLTSLRSQVHLESLRFLSLYGCKELKDFSVTSKNMIKLNLELTGIKQLPSSIGLQGKLEKLHLAYTYIENLPASIKNLTRLRHLNLSHCRELRTLPELPPSLEILDARECISLETVMFPSSASEQLKENKKRVAFWNCLKLDEHSLKAIGLNAQINMVKFAHQHLPTLADAQGTYVYPGSNVPEWLEYKTTHDHITIDLSSVLALHSSHLGFIFCFVVPPIPHGDSVLKFKISAGEGEGNNIDVYLNRPRHGIQSDHDQACSRYLNNHAKHQPRLKIKVTVSSRTPTSWNVPVQLRGVGVSTINTTQNLIFLEKIKLGDGNISNFPILFSYFCTFVVSIYFVLFSRVCRRRLI	yes
A0A371E7X8	Mucuna pruriens (Velvet bean) (Dolichos pruriens)	Viridiplantae	A0A371E7X8	V7APF9	MLFRVSERVKYVIFVCLLLATATVDNNSSYPMTSYSRPNDIPPTKYDVFVSFRGPDVRKDFLAHLTKEFSRKQIDAFVDYKLPKGDEQSEALLDAIEGSLISVIIFSQNYSSSSWCLLELAKIVECRKKDGQVVLPIFYKVDPSHVRHQKGTFGDAFAQHESKYSLTTIQTWRSALNESANIAGFHSSNYRDEAELVEEIVKSVSMRLKNVHQVNSKGLVGIGKRIADVESLLQLEATDVRIIGIWGMGGIGEEDLKIDTPNGLPQYVERRLRRMKVLIILDDVNDSEQLEILAGTHDWFGSGSRIVITTRDKQVLAKEFAKIYKVEALTIDESLQLFKLNAFKQNYLEIESYDELSKKVVKYANGIPLVLKVLGHHLHGKDREIWESQLTKVQDKKVHDIIKLSYNDLDQDEKKIFLDIACFFDGLNLKVKYINFLLKDHGYPVVAGLERLKDKDLIRVSQENIVSMHNIIQETGWQIARQESIEDPRSQRRLLDPYQVLKNNEGNEAIRSIVINLSRMEQLQLNPEVFTKMSKLYFLDLYSKGSCSTFLQDQGGLSLPQGLESLPNELRYLRWTHYPLEYLPSKFSAQNLVELNLPYSRLKKLWQEAPDLVNLKVLILHSSTQLKKLPNFSRSTDLKSIDLRFCIGLTSIHPSVFSLKKLEKLDLGGCISLRRLRSSIHLDSLRYLSLYGCISLKDFSVTSKNMVKLNLELTSIKQLPSSIGLQSKLQKLRLAYTYIENLPGSIKYLSRLRHLDLRQCIELRTLPELPSSLETLDARGCVSLETVMFPSAIEQLKENKKRVAFWNCLKLDEHSLRAIEMNAQINMMKFAHQHLSTFGDVQGTYVYPGSKIPEWLVHKTTRDYVTIDHSFVLTPHSSHLGFIFCFIVPEFPYEGLVLEFKINEDEGEGKNINVYLDRPRRGIKLDHVYLMYDQACSRYLTSLAKHQPRLKIKVTVASRTLTSKYIPLQLKGFGVTIINSAQYHSFVQKLEEGDT	yes
A0A371H7T0	Mucuna pruriens (Velvet bean) (Dolichos pruriens)	Viridiplantae	A0A371H7T0	V7APF9	MFGIPMNPSKSSKAYFGILILSYGTREEERSRPSIVNPMAYSHKVKYVVLVSLLLVSVAAKEKVDSDSAYPVTSLTCPNRLSQLFTLPTPPKSYHVFVSFRGRDVRGGFLSHLIKELSQKHIDVFVDKRIPKGDEIPESLLGAIEGSLVSVIIFSRNFVFSRWCLLEVEKIVDCRKRNGQIVLPVFYKVDPSNIRHPNESYPTAFAEHGKKYSSTTIQTWISALNESANLSGYHSSKFRDDSELVDEIVKDVLMRLNHVHQLNSKGLVGIEKQIARVESLLQLETAGVRIIGIYGMGKTVVAQEVYNKLCFKYEGCCFLANIRELWRRHGIFSLKKKLFSTLLGEKHLKIDIPNELPQYVEKRLRHMKVLIILDNVNDSEQLEILAGTLDWFGSGTRIIITARDNQLLAKNFVDTYMVDPLNFSKSLRLFRASTFNQSHPEIEYYELSKRVVKYAEGNPLILKVFGGFLREKGKEIWESQLERLEKEPSIKVDDVIKLSYNDLGQDEKEIFLDIACFFHGLKLKVNYVSLLLKDHDYSVDAGLERLKDKALVNISPKKIVSMHDTIQETAWQIARFEVPGSKSRLWDPDNIYQVLQYNKGNEDIRSIVIDLSRIKQLHLDPHVFIKMSQLRFLDFYHNEGSSNFLQGQGGLYFPQGLESLPNELRYLHWTHYPLESLPSNFSAENLVELNLPNSQVKKLWHEAPNLVNLNVLVLHSSTQLKELPDFSKARNLTEIGLRSCEGLVSVHPSVFSLKKLEKLDLGGCISLTSLRSQVHLESLRYLSLYGCKELKDFSVTSKNMIKLNLELTGIKELPSSIGLQEKLENLHLANTYIEKLPASIKNLTRLRHLDLRNCSELRTLPELPPSLEILDARGCVSLETVMFPSTATEQLKENKKRVAFWNCFKLDQHSLAAIEMNAQINMMEFAHKHLSTLNGAQGTYVYPGSEVPKWLEYKTTHDYLTIDLSSVLAPHSSHLGFIFCFIVPAIPHGDSVLKFKISAGEGEGEGNSINVYLTRPRHGTKSDHVYLVYDKACSRYLSSRVKYQPRLKIKVTIPSRKLTSRYVPLQLRGFGVSTINTTQYLNFVKIIGSGDGNIPNNPTLFPSFLAFCIATLIYLAIRCCK	yes
A0A445GCK2	Glycine soja (Wild soybean)	Viridiplantae	A0A445GCK2	V7APF9	MAFQVSHKIKYVAFLCLLLARIDNNSSYLVTSFTFLNDTPQIKYDVFVSFRGADIRQGFLSHLIEAFSRKHIAAFVDHNILKGDELSETLLGAINGSLISLIIFSQNYASSRWCLLELVKIVECRKRDGQIVVPVFYKVDPSDVRHQKGTYGDAFAKHEGKFSLTTIQTWRSALNESANLSGFHSSTFGDEAELVKEIVKCVWMRLNHAHQVNSKGLVGVGKRIVHVESLLQLEAADVRIIGIWGIGGIGKTTIAQEVYNKLCFEYEGCCFLANIREESGRHGIISLKKNLFSTLLGEEYLKIDTPNGLPQYVERRLHRMKVLIILDDVNDSEQLETLARTDWFGPGSRIIVTTRDRQVLANEFANIYEVEPLNFDESLWLFNLNVFKQKHPEIEYYELSKKVVDYAKGIPFVLKLLGHRLHGKEKEIWESQLEGQNVQTKKVHDIIKLSYNDLDQDEKKILMDIACFFYGLRLEVKRIKLLLKDHDYSVASGLERLKDKALISISKENMVSMHDIIKETAWQIAPQESIEDPRSQIRLFDPDDVYQVLKYNKGNEAIRSIVVNLLRMKQLRLNPQVFTKMNKLHFLNFYSVWSSSTFLQDPWGLYLSQGLESLPNELRYLRWTHYPLESLPSKFSAENLVELHLPYSRVKKLWLKVPDLVNLKVLKLHSSAHVKELPDLSTATNLEIIGLRFCVGLTRVHPSVFSLKKLEKLDLGGCTSLTSLRSNIHMQSLRYLSLHGCLELKDFSVISKNLVKLNLELTSIKQLPLSIGSQSMLKMLRLAYTYIETLPTSIKHLTRLRHLDLRYCAGLRTLPELPPSLETLDVRECVSLETVMFPSIPQQRKENKKKVCFWNCLQLDEYSLMAIEMNAQINMVKFAHQHLSTFRDAQGTYVYPGSDVPQWLDHKTRHGYDDDYVTIAPHSSHLGFIFGFIVPEVPYGGSNLKLKITTGAEGEEGNSIIVYLERPHHGIKSNHVYLMYDQACSHFLNSRAKHHPMLKIKVTVASQTLTSQYVPLQIRGFGVSTINSFPQIEELVYSSSKENSDVYPVSVWNG	yes
K7MEG0	Glycine max (Soybean) (Glycine hispida)	Viridiplantae	A0A445GCK2	V7APF9	MAFQVSHKIKYVAFLCLLLARIDNNSSYLVTSFTFLNDTPQIKYDVFVSFRGADIRQGFLSHLIEAFSRKHIAAFVDHNILKGDELSETLLGAINGSLISLIIFSQNYASSRWCLLELVKIVECRKRDGQIVVPVFYKVDPSDVRHQKGTYGDAFAKHEGKFSLTTIQTWRSALNESANLSGFHSSTFGDEAELVKEIVKCVWMRLNHAHQVNSKGLVGVGKRIVHVESLLQLEAADVRIIGIWGIGGIGKTTIAQEVYNKLCFEYEGCCFLANIREESGRHGIISLKKNLFSTLLGEEYLKIDTPNGLPQYVERRLHRMKVLIILDDVNDSEQLETLARTDWFGPGSRIIVTTRDRQVLANEFANIYEVEPLNFDESLWLFNLNVFKQKHPEIEYYELSKKVVDYAKGIPFVLKLLGHRLHGKEKEIWESQLEGQNVQTKKVHDIIKLSYNDLDQDEKKILMDIACFFYGLRLEVKRIKLLLKDHDYSVASGLERLKDKALISISKENMVSMHDIIKETAWQIAPQESIEDPRSQIRLFDPDDVYQVLKYNKGNEAIRSIVVNLLRMKQLRLNPQVFTKMNKLHFLNFYSVWSSSTFLQDPWGLYLSQGLESLPNELRYLRWTHYPLESLPSKFSAENLVELHLPYSRVKKLWLKVPDLVNLKVLKLHSSAHVKELPDLSTATNLEIIGLRFCVGLTRVHPSVFSLKKLEKLDLGGCTSLTSLRSNIHMQSLRYLSLHGCLELKDFSVISKNLVKLNLELTSIKQLPLSIGSQSMLKMLRLAYTYIETLPTSIKHLTRLRHLDLRYCAGLRTLPELPPSLETLDVRECVSLETVMFPSIPQQRKENKKKVCFWNCLQLDEYSLMAIEMNAQINMVKFAHQHLSTFRDAQGTYVYPGSDVPQWLDHKTRHGYDDDYVTIAPHSSHLGFIFGFIVPEVPYGGSNLKLKITTGAEGEEGNSIIVYLERPHHGIKSNHVYLMYDQACSHFLNSRAKHHPMLKIKVTVASQTLTSQYVPLQIRGFGVSTINSFPQIEELVYSSSKENSDVYPVSVWNG	yes
A0A4D6MN33	Vigna unguiculata (Cowpea)	Viridiplantae	A0A4D6MN33	V7APF9	MQIWRTALTEAANLSGFHSSTFRDEAEFMKEIVKCVLMRLNQVQQVKSRGLVGIGKRIAHVELLLQSEEPDVRIIGIWGMGGIGKTTIAEEVYNKLCFEYEGCCFLANIREESGRHGIMSLKKKLFSTLLGGEDLKIDTPNGLPQYIERRLRRMKVLIILDDVNDSDQLEVLAGTHDWFGSGSRIIITTRDKQVLAKEFASIYKVEALNFDESLRLFNLNAFKQNHLESEYHELSKKVVNYAKGIPLVLKVLGHLLHGKDKETWESQLERLKKVQNRKVHDMIKLSYNDLDRDEKKIFLDIACFFDGLNLKVKHINFLLKDHDYSVVAGLERLKDKALITVSQENGVSMHNIIQETAWQIAREESIEDPRSQIQLLDPEDIYHVLNYNKGDEAIRSIVINLSRIKQLQLNPQVFARMSKLHFLDFYSKGSCSCLGDQGGLYLPQGLESLSNELRYLRWTHYPLESLPSKFSAENLVELNLPHSRLKKLWQEAPDLVNLRVLILHSSTRLKELPNFSKATNLKAIDLRFCVGLTSVHSSIFSLRNLEKLDLGGCISLRSLRSNVHLDSLRYLSLYGCMSLKDFSVTSKNMVKLNLELTGIKQLPSSFGLQSNLQKLRLAYTYIDNLPTSIKHLTRLRHLDLRYCRELRTLPELPPSLETLDARGCVSLESVMFPFAVSEQLKENKKRVAFWNCLKLDEPSLNAIELNAQINMMKFAHQHFSLFGDAQSTYVYPGSKVPKWLVHKTTHDDFVIMDLSSVLSPHSSHIGFIFGFVVPEVPFGGLALEFRISTGGEGGEGSHINVYVDRPRHGITSDHVYLMYDQACSHYLNSRAKHEPRLKIKVALASRTLTSKYVPLELKAFGISLINTTDFLSFVQNVKFGDNVPNVPILPKFFCPFCIVVFVGTLNICIRRLV	yes
A0A445JRZ7	Glycine soja (Wild soybean)	Viridiplantae	K7KZI3	V7APF9	MPYSYSFRVVSHTIIKHVLVCLLLAIAKIDNNNSSNPVTCFTCRPNDTPQIKYDVFVSFSGADIRQDFLSHLVEGFYRRQIHAFVDYKILKGDQLSEALLDAIEGSLISLIIFSENYASSHWCLFELVKIVECRKKDGQILLPIFYKVDPSNVRYQKGTYGDAFAKHEVRHNLTTMQTWRSALNESANLSGFHSSTFRDEAELVKEIVKCVSLRLNHVHQVNSKGLVGVGKRIAHVESLLQLEATDVRVIGIWGMGGIGKTTIAQEVYNKLCFEYEGCCFLANIREESGRHGIISLKKKLFSTLLGEEDLKIDTPNGLPQYVERRLRRIKVLIILDDVNDSEQLEILAGTRDWFGLGSRIIITTRDKQVLAKESANIYEVETLNFDESLRLFNLNAFKEVHLEREYHELSKKVVNYAQGIPLVLKVLGHLLHGKEKEIWESQLERLKKVQSKKVHDIIKLSYNDLDQDEKKIFLDIACFFDGLNLKVNKIKILLKDHDYSVAAGLERLKDKALISVSQENIVTMHNIIQETAWQIARQESIEDPRSQSRLLDPDDVYLVLKYNKGNEAIRSIVINLSGIKQLQLNPQVFAKMSKLYFLDFYNKGSCSCLREQGGLYLPQGLESLSNELRYLRWTHYPLESLPSKFSAENLVELNLPYSRVKKLWQAVPDLVNMRILILHSSTQLKELPDLSKATNLKVMDLRFCVGLTSVHPSVFSLKKLEKLYLGGCFSLRSLRSNIHLDSLRYLSLYGCMSLKYFSVTSKNMVRLNLELTSIKQLPSSIGLQSKLEKLRLAYTYIENLPTSIKHLTKLRHLDVRHCRELRTLPELPPSLETLDARGCVSLETVMFPSTAGEQLKENKKRVAFWNCLKLDEHSLKAIELNAQINMMKFAHQHLSTFGDAHQGTYVYPGSKVPEWLVHKTIQRDYVTIDLSFVLAPHSSDHLGFIFGFVVPEVPNEGLVLEFKISTGGEGEGSNINVYLDRPRHGIKSDHVYLMYDQACSRYLNSRAKHHPRLKIKVTVASRTHTSKYVPLQLRGFGVSTINTTQYLSFVRKVELGDGIPNAPNLFRFFWTFCLAVFFGTSRIYFRRLVE	yes
K7KZI3	Glycine max (Soybean) (Glycine hispida)	Viridiplantae	K7KZI3	V7APF9	MPYSYSFRVVSHTIIKHVLVCLLLAIAKIDNNNSSNPVTCFTCRPNDTPQIKYDVFVSFSGADIRQDFLSHLVEGFYRRQIHAFVDYKILKGDQLSEALLDAIEGSLISLIIFSENYASSHWCLFELVKIVECRKKDGQILLPIFYKVDPSNVRYQKGTYGDAFAKHEVRHNLTTMQTWRSALNESANLSGFHSSTFRDEAELVKEIVKCVSLRLNHVHQVNSKGLVGVGKRIAHVESLLQLEATDVRVIGIWGMGGIGKTTIAQEVYNKLCFEYEGCCFLANIREESGRHGIISLKKKLFSTLLGEEDLKIDTPNGLPQYVERRLRRIKVLIILDDVNDSEQLEILAGTRDWFGLGSRIIITTRDKQVLAKESANIYEVETLNFDESLRLFNLNAFKEVHLEREYHELSKKVVNYAQGIPLVLKVLGHLLHGKEKEIWESQLERLKKVQSKKVHDIIKLSYNDLDQDEKKIFLDIACFFDGLNLKVNKIKILLKDHDYSVAAGLERLKDKALISVSQENIVTMHNIIQETAWQIARQESIEDPRSQSRLLDPDDVYLVLKYNKGNEAIRSIVINLSGIKQLQLNPQVFAKMSKLYFLDFYNKGSCSCLREQGGLYLPQGLESLSNELRYLRWTHYPLESLPSKFSAENLVELNLPYSRVKKLWQAVPDLVNMRILILHSSTQLKELPDLSKATNLKVMDLRFCVGLTSVHPSVFSLKKLEKLYLGGCFSLRSLRSNIHLDSLRYLSLYGCMSLKYFSVTSKNMVRLNLELTSIKQLPSSIGLQSKLEKLRLAYTYIENLPTSIKHLTKLRHLDVRHCRELRTLPELPPSLETLDARGCVSLETVMFPSTAGEQLKENKKRVAFWNCLKLDEHSLKAIELNAQINMMKFAHQHLSTFGDAHQGTYVYPGSKVPEWLVHKTIQRDYVTIDLSFVLAPHSSDHLGFIFGFVVPEVPNEGLVLEFKISTGGEGEGSNINVYLDRPRHGIKSDHVYLMYDQACSRYLNSRAKHHPRLKIKVTVASRTHTSKYVPLQLRGFGVSTINTTQYLSFVRKVELGDGIPNAPNLFRFFWTFCLAVFFGTSRIYFRRLVE	yes
V7APF9	Phaseolus vulgaris (Kidney bean) (French bean)	Viridiplantae	V7APF9	V7APF9	MTYSYSSRVFDKTKRVVFVCLLLAALDNNNNSSYPVTDFAYPNDSLQIKYDVFVSFRGTDIRQDFLSHLIEAFSRMHINAFVDNKIVKGDGLSEALVHAIEGSPISLIIFSQDYASSHWCLSELVKIVECRKKNGQIVLPIFYKVDPSYVRYQKGTYEVAFAKHEIRYSLTTTQTWRSALTESATISGFHSSTFRDEAEFIKEIVKCVLMRLNQVQQVNSKGLVGVGKRVAHVESLLQSEGPDVRIIGIWGMGGIGKTTIAQEVYNKLCFEYEGCCFLANIREESGRLGMISLKKKLFSTLLGGEDLKIDTPNGLPQYIERRLRRMKVLIILDDVNDSDQLEILAGTYDWFGSGSRIIITTRDKQVLAKEFANIYEVEALNFDESLRLFNLNAFKQNHLESEYHELSKKVVNYAKGIPLVLKVLGHLLHGKDKETWESQLERLKKVQNRKVHDIIKLSYNDLDQDEKKIFLDIACFFDGLNLKVKHINFLLKDHDYSVIAGLERLKDKALISVSQENGVSMHNIIQETAWQISREESIEDPRSQVRLLDPEDVYHVLNYDKGDEAIRSIVINLSKIKELQLNPQVFARMSKLHFLDFYSKGSCSSLWDQGGLYLPQGLESLSNELRYLRWTHYPLEYLPSKFSAENLVELNLPYSRLKKLWQEAPSLVNLWVLILHSSTRLKELPNFSKATNLRGIDLRFCVGLTSVHSSVFSLRNLEKLNLGGCISLRSLRSNVHLDSLRYLSLYGCMTLKDFSVTSKNMVKLNLELTSIKQLPSSFGLQSNLQKLRLAYTYIDHLPPSMKHLTRLRHLDLRHCRKLRTLPELPPSLETLDARGCVSLETVMFPSTACEQLMENKKRVAFWNCLKLDEQSLTAIELNAQINMMKFAHQHFSRLGDAQSTYVYPGSKVPEWLVHKTTHDDYVIIDLSSILSHNSSLGLHLLLHFTGSAEWGKGLEIED	yes
V7AQ58	Phaseolus vulgaris (Kidney bean) (French bean)	Viridiplantae	V7AQ58	V7APF9	MCFRVSHRIKYVVFICLVFVTSSTCSNHTTQIKYDVFVSFRGVDVRRGFLSHLIEAFSQKQIAFFVDDNIQKGEELSEALLGAIEESLISLVIFSENYASSRWCLLELEKILECRRKNGQIVMPIFYEVDPSEVRHQRRTYGDAFVKHERNYSFTTVQSWRSALIESANLSGFHSPIFQDDAELVKKTVKFVWRTLNHVHQVNSKGLVGIGKRIAHVESLLQLEATHVRMIGIWGMGGIGKTTIAQEVYNKLCFEYDSCCFLANIREDSGRHGIFSLKKKLFSTLLGEEHLKVDISNGWQKLVDRRLHRLKVLIILDDVDDSEQLEILARTTWFGSGSRIIVTTRDKQVLAKEFANVYQVEALNFDESLRLFNLNAFKRKHLQAEYQELSEKVVDYAKGIPFVLKLLGHRLHGKDKEIWESQLEGQMHNKKVYDIIKLSYNDLEEDEKRIFLDIACFFYGLQLEVKYIDFLLKDRDYSVVAGLERLKDKALISISQENTGNEAIRSIVINLLRMKQLHLKPQVFTKMRKLHFLNLYTAGTRDILFCEPWGLYLPQGLESLPNELRYLGWTNYPLEYLPSKFSAENLVELHLPYSRVKKLWQEVPDLVNIKVLILHSSSNIKELLDFSKAPNLEVIDLRFCVGLTSVHPSIFSLKNLEKLDLDGCTSLTSLRSNIHLDSLRYLSLYGCMELKNFSVTSENMIRLNLERTSIKQLPSSIGSQSKLVKLNLAFTYVESLPESIKNLEGLRHLDLRYCEKLRSLPKLPPSVETLDVRECISLESITFPPIAEQWKENKKKVVFWNCFKLDEHSLTAIERNAEINMVKFAHQHLSTSGDAQGIYVYPGSQVPEWLMHKATHDDYITISPHSSHLGYIFCFILPEVPNGERVLKLKISTEGEDEGEDDSMIVYLDRPHHGIKSDHVYLMYNQACSRFLQSRAKHQRRLKIKFTVTSLALSSEYIKVQLRGFGVSTTSNFLQKQELGDAGIPKEH	yes
V7APJ7	Phaseolus vulgaris (Kidney bean) (French bean)	Viridiplantae	V7APJ7	V7APJ7	MASNAILQHTSSSSHATHIYDVFVSFRGEDTRNSFTGFLFGHLCTKGINVFKDDEDLKKGESIAPELLQAIQASRLFIVVFSENYASSTWCLRELAEIRNCVETSPRPVIIPIFYDVDPSVVRKQSGSYEKAFADHEKRFRKDAVKMEEVQRWREVLTQVANIAGWDIRNKSQCEQIGEIVQTIINILGPKMSRLPKDEMVGIEFRVQELKNLLRLDLVNDVRVVGISGMGGIGKTTLARALYERIYHQYDFCSFIDDVSKIYRDSSSLGVQKQLISQSLNKKNLEICNVIDGTYLVWTRLHNARTLLVHDNVDQVEQLKLFTGKRDIRRCVGGGSRIIIISRNEHILKTHGVDDVYQVQLLSWENALQLFCINAFKVNYILDDYEELAREVLSHAQGHPLGIEVLDLLCLVEMCHNGEVHWPLHNLKLLDLSYSKDLVEMPDVREALNLEKIELKGCIKLPKINPSIGLLKKLAFLNLGNCKNLLSFLEHLNLEGNNFTTLPNLNNLFRLYHLNLQHCKRFKHFPVLPSQTDLPSETCKLPLPYLTHEDLVGLILYNCKELVEREHCCSMIFSWMIQIFQSYEARCLGNTCSLKLRPNIACVIPGSEIPRWFNNQYVSMDNSIRIDTSPVMHDNNWIGVMCCAIFHMDIEKDMTGYRSIDRSARIPPIDLRSDLVIDHLDQMWLFYLSHQEFGERRYDCRWYTSYNGVISVEFTKLMMDKSEFEKGEPQYVKVYVKKYGYRIKGRHPTILWNIVTRVLL	yes
V7APN7	Phaseolus vulgaris (Kidney bean) (French bean)	Viridiplantae	V7APN7	V7APN7	MEKKSKGNLCLISILPSLLLASPLSFTTPNEDNPIPFQQPILNLCRVAIVVFTKFYSQSAWCLHQLQQIIKWHETYCRHVLPVYYEIQPSDVRLQKGDFGKAFKATAHQTFSGQELEHGMSRWSHALIKAANLFGWDESNYRSDAELVHKIVKTVLHLPVLSATQFPVGLESRVKDVIRIIKNRSTQVFTIAICGKGGSGKTTLAKAIYNQIQGTFMEKSFIEDITQLGSGTSAYLRLEKQLLLDVLKTKMKTPSDKIRERLYGKRVLIVLDDVSKFHASLVLKWRVWFSGETVIIITTRDQDLQRILQFDFVSQLNPMNADESLELLSWHAFGEAKPKEEYKYLAESVVSHCGGLPLTLEVIGSCLFERTKEEWNSVLLKLEKIPLHNIQRKLKISFYGLRNEMEKDLFLDICCSFLGEGRAYVTKILNGCGVDADTGIRVLIESSLINIKKNDKLGMHPMLQKMGREIIRMKRRRLQFDEAEYVLTDNSGRNSRAVPVKLRSARREPSRLDGYSPYTSKKLRWISLKRSYTPYSPDSLHLHDAIAIHIKDNHLRLLLKEPQVFRWLKVLNLSHSEYLIETPDFSRLSSLEQLILKDCPGLRKVHQSIGGLSNLTPQRIIVGMILRHCLAAWQIFEVFWCNVTQSFNYLST	yes
A0A151SHU4	Cajanus cajan (Pigeon pea) (Cajanus indicus)	Viridiplantae	A0A151SHU4	V7AQC1	MSSNIPKKYDVFLSFRGADTRTNFTSHLYTALTHKSIKTFIDHQLNRGEYVWPTLAKAIRDSHVSIVVFSENYASSTWCLKELVKILECRREQGQVVIPVFYKVDPTHIRNQSGSYEKAFAKHERELGGSRIELDVFKWKAALKEAANISGWDFQTHRDESHVIENVVNDVLQKLQLRYPTELKGLVGTEKICQKVELLLKKFSVIGIWGMGGIGKSTIAKVLFEKIFHKYDNVCFVANSKEYSLDKLFFALLKEEVPPSNVVGSAFDMRRLSSKKVFIVLDDMDSLDSFEFLCREYGDLHSDSKLIITTRDRQLLHERVEWIYKVKKWKNPESLKLFCLEAFKKRHPPKRYQSLSESAVEYAGGVPLALKVLGSYLHSKGIDFWKSTLRKLNEYPNEKIQNVLKVSYNGLDDLERNIFLDIAFFFKGKKKDHVTRILDACRFEATSGIEVLEDKALITISNSKIIQMHDLLHKMGLEIVRQECKGDPRKRSRLKDNEAREVIEKNKGTDAIQGITLDLSQIKDLVLHADTFTKMKSLRFLKFYSTLGQSSSNTYLNLPETLEPFSDKLRYIEWIGYPYESLPSPFCAKLLVEIHMPRSNVKQLWQGIQELDNLEGIDLSECKQFEEFPDLSTAPRLKWVNLSYCESLLYLHPSILSSDTLVTLILDRCTNLKRVKVIDKQQLLVLFDGLRSLKILYLKDCSYLFELPDNISVLSQLQELRLDGSNVKRLPKSIKNLQELEILSLENCKELQNLPMLPSLIQYLGAINCTSLVKVSNLNTLATKMLGMTKRITFKNSLELDGQSLEHIMESLHLTMMSAAFDNVLVRIRGAVNGYNYNSVELCLQGSKVPWQITHKTTKSFISIELPNRSNLLGLIYSVVLSPAGGMKKHGTKIKCKCHFAEEGMKEAWLSSDIGGLNSDHVYVWYDPFHCDSILKYYEPKVCFEFCVANDEGEVDGSICIKECGIRLISVSDVQSVLEELNLDSNKKKDFEKGVKLETGQKITFRTIEQYDVEESNGIRNQIGNIREELSEESSSDNIIGMQLITLHSSLIYNLQL	yes
V7AQC1	Phaseolus vulgaris (Kidney bean) (French bean)	Viridiplantae	V7AQC1	V7AQC1	MSSFMKKHDVFVSFRGEDTRSSFISHLYKALKDNSIGAYIDCLLDRGEDVWPALAKAIQDSHVSIVVFSESYASSKWCLQELVKILECRKQLGLVVIPVFYNVDPSDIRNQKGSYEKALEELLESNEEKVPKWKAALTEAANISGWDSRTHRDESHVIENVVNDILQKLHLRCRSELKGLVGNEENCRNVEVLLKSCRVIGIWGMGGIGKSTIAKVLFAEHFPQYDHVCFVANAREYLLDKLFSTLLKKEVSATNVIGSSFHMRRLSSRKVFIVLDDVDMDSLELLEYLCGEFEDRHSDSKLVITTRDRQLLVGRVDAIYHVQEWKKTESLKLFCSEAFKKSYPERGYESLSESAVEYAGGIPLALKVLGSYLRSKGINFWQSTIRKLSLYPNERIQKVLEVSYTALHDLEKNMFLDIVFFFKEKQKDNVIRILDACGFEATSGIEVLADKALLTISYTNIIQMHDLLQQMGLEIVRQECTADPGRRSRLKDNEAREVIKENKGTDAIQGIELDLSKVKNLPLHSDTFTKMKTLRFLKFYNSSGESSSNTYLDLPATLDPFSDKLRYIEWIGYPFESLPSPFSAKLLVEIHMPHSKVKQLWKGIQELDNLEGIDLSECKQFKELPDLSKAPRLKWVNLSCVESLRYLHPSVLSSATLVTLILDGCTKLKSVKGEKRLKSLEKISVNGCLNLEEFAVSLDLLKISNMNNRGIQMSGTSVRRKRCPLEESFCLTYLKKMKLVDSGLLVKDLINYKLPSIKYLYMLNLDECSMRTLPETIKNFGYLRILSLENCNQLLHLPKLPSSINYLGAINCTSLVTVSNLVNLAEAMWGSTRFITFKNSLKLDEHSCKLLMESVQLIMVSAAFDNMVRKSHDLHGYSYNSVELCVPGSRVPHQIKYWSTECFITIDLPKLSNLRGFIYSVVLSPSGETKKHATRIICKRHLRENTRESWVSSDIEGLNTDHVYVWYDPFHCDGIFKYNEPSVCFEFCVTNDKGEVDGFMCIKECGVGVIGVSELLSVLGELDWDSDKKKNLVKRVELIAQDKG	yes
V7AQM4	Phaseolus vulgaris (Kidney bean) (French bean)	Viridiplantae	V7AQM4	V7AQM4	MASIQYTSSSSSLPTHIYDVFVSFRGENTLNNFTAFLFQALRTKGINVFKDDEDLKKGESIAPELLQAIQASLLFVVVFSQNYASFTWYLRELAEICNCVERCVIILIFYDVDPLVRLREDEVKMEEVQRWRPAFTQVADLSGWDIQNKIHHIFDNVDQGEQLKLFTRNKDIRRCIGGGSRIIIISMDEHIVKTHGVDDVYQVQPLGEKNAIQLFCRNAFKVNYILGDYEELAYEVLSHAEGHPLAIERSALGKLRYNKDRNIMNVSRISFDQLKEEEKEIFLDIACFLQVEEGSMIHFDKTVEEILSIRGFDYENGILALIEKSLITCENENIYMHALLMDLGHSIATENLEVIYIEHNFLSGTLSAEGLSKIRYLNLLSLDGVNFSGSLNHLSNELMYLSWRKYLFKSLPQSFHPEKLVELQLDESSIKRLWKGAKVVEALKLEEIKLIGCIKLKKIDPSIGLLRKLTFLNLKNCKSLGNNFTTLPNLKNLSKLYCLNLQHCKQLKWLLNLPTQTNLLSIILKRQSSYFKDENVVGLIIYNWPKLVEREQCSSMIFSWMIHSYEAICLKVRYRTYRCPTFESVIPRSEIPRWFNNQFVSMDNSIKNYASPVQHDYSCIGVMCCAIFHMGNEKEKTFNTFIHKARIPPINLRKDLVIDKSDHMWLFYLDDKEFRRSAYGCRWNEHYKYVITKLITDWSSFTNRKSICEGVCEEIWISLDI	yes
V7AS58	Phaseolus vulgaris (Kidney bean) (French bean)	Viridiplantae	V7AS58	V7AS58	MCFQVSHRIKYVVFICLVFVTSSTCSNHTSQIKVRCFLSHLIEAFSQKQIAFFADDNIQKREDLYEALLGAIEESLISLVIFSENYASSRWCLLELEKILECRRKNGQIAVPIFYKVDPSDVRHQRRSYGDAFVKHERNYSFTVQRWRSTLSESANLSGFHSSIF	yes
V7AYR3	Phaseolus vulgaris (Kidney bean) (French bean)	Viridiplantae	V7AYR3	V7AYR3	MLHFFISCSFLCVISYFVLWIVKRQKPVEEKHLLDNCTPQTKYDVFVSFRGEDIRDGFLSHLIMDFERKKINAFVDVKLERGDEVWSSLVGAIKGSSISLIIFSQDYASSHWCLEELVTILECRDKYGQILIPVFYKVEPTDVRYQSSKSYQNAFAKHQRRYETNKVQIWRDSLKKSTQISGIASSKYPVDAELVKEIVKVVLEKLAKPSVNLKRLVGIDEKIATVESLIGKEPEDTRLIGIWGMGGMGKTTLVEEVFNKLKFKYDASCFLANERDQSNKHGIIPLKKSIFSKLLGYEVDIDTPNSLPEDIVRRIGGMKVLIVLDDVNDLEHVEKLLGSLDNFESGSRVIVTTRNRQVLKANKFDEEYQLRKFSFDEALQLFNLNVFKNSDHQREYNELSERVVNYSQGVPLVVKVLAARLRGNEKEVWESELDRLKKMPLREVYDVLKWSYDDLDRKEQQVFLDLACFFLRLRKSVNVGSIKSLLKDGERDNSVAVDLKRLEDRALITISNEHSLHEMVLEIVQCKSSEDNVVFMHDSVQEMAWEIVRRESSRPASRSRLWDPDDVYEALKDNKGNESIRSIRIQLSTIKKQKLSPQIFAKMSMLQFLEISGNCNDDLFHQHYILAEGLQLLATELKFLYWDHYPLKSLPENFSTEKLVILSLQQGSVEKLWDGVKNLVNLRELDLNSSLKLKEVPDLWKATNLEVVDLMCCSMVKALPSFEHQSKLRILDLSYCNKLEAIPELPLLLKTLDVHSCKSLQTLPEFPMSLETLDVRGCHSLQTLPELPLSLEILDTEFCTSLLSLPKLPRSLKTLKATKCESLQVLPKLPLTLETLEATKCGSLQTLPELPQFLTTLDVNGCKSLQTLPKLPMTLKNLDVRHCEHLQTLPNLPLSLESLDFKGCESLRALPKLPQFLNTLDVSGCMSLQTLPEFPLFLETLDARGCESLQTLPELPMCLKSLDVSGCVSLQTLPELPLSLETLDVRGCESLQILPKLPLSLGTLDVKGFEPLQTLPELPLSLETLEVRGCEFVQEVVDLPLSVETLDTKLCISLKNAKTLPSSLKTLQVTDCESLQTLPELPHSLITLNTQYCSSLQTLPELPQYLKTLNVIRCQSLLCLPDLPLCLETLEVTECESLQNFPELPQFLKTLDVNGCKSLQTLPDLPLRLETLDVRGCESLQTIPKLPLSLETLDVRGCESLQKLQNLPLSLETLDVTGCESLQIIIEFPQSLKTLQATNCESLQTLPKFPHSLKTLDLNGCKSLQTLPELPLSLETLDVRCCDSLLTLPELPLSLQNLDIRGCESLETLPELPMSLKSLDFRACESLEALPELPLSLENLDVRGCETLQSLPKLPFSLKILQATECESLQTLPELPPFLKILDVNGCKSLQFLPHLPLSIETLDIRGCESLEALPELPLSLETLDTELCTSLQTFAKFPPSLKTLEATVCESLQTLPELPWTLQTLNVQYCSSLQNLPKLPLSLKTLNVSCCQSMESLPELPPSLETLDVSGCISIQTLPKLPVSLKALNAKDCESLKTVLFPSTTVEQLKENRKWLLFWNCLNLDEHSLLAMGLNSRINVTKFANHHLSSPNHDDVENYNDYDDKYGSYQAGYIYPGSSMVEWLENKTTKDYLIIDLSSPAFSPRLGFIFCFILDKCQDTEMFGKLEVNLIISDGDGEGQKDTVGMYIDIAWTIESDHVCVIYDQRCSDMLNRRANIQTRFKIQVSKGIQTSDTGTGILSKLAFKGFGVSPISTSAYKSFIQQMELHDSIFQFHQKN	yes
V7B6I8	Phaseolus vulgaris (Kidney bean) (French bean)	Viridiplantae	V7B6I8	V7B6I8	MGKHGEEEERLGFTYDVFISFRGEDTRNTFIGHLRRELGRMGIKSFNDDRNMRIGESLSPALSKAIEESKIFIVVFSEKYASSTWCLDELVRIIERSKMKKKMHLVYPVFYHVDPSDIEHERNSFGKHMKAHEKEIGKESQRMQDWRSAFSQAAVDFQGRHISTGGQNPVGLDACIEEVMSLLEMKPYDKTVNMLGIYGLGGIGKTELAIALYNTILQHFDAASFLSDVREKSSRINGIKDLQKTLLSEMFEELETELGSTSKGMTEIEEKLQKKKVLLVLDDVGDKDQLENLAGGGKWFGPGSRIIITTREKDVLISHQVKNMYEMKELDDLHSLELFCWNAFRQSYPKTGFEDVSLRAVDYAKGLPLALKRIGSDLATFHESLEDWEMAMEEYERTPNKKIQDVLKISYDKLDDKAKQISLFISFRGEDTRYTFIGHLRRELGRRGIKSFNDDRNMRIGESLPPALSKAIEESKIFIVVFSENYASSTRCLDELVRIIERSKMKEKKQLVYPVFYHVDPSDIRHERNSFGKHMKAHEHEIGKESQKMQAWRSALSQAFDFPGRHIITTGYV	yes
V7B990	Phaseolus vulgaris (Kidney bean) (French bean)	Viridiplantae	V7B990	V7B6I8	MGKHGEEEERLGFTYDVFISFRGEDTRNTFIGHLRRELGRMGIKSFNDDRNMRIGESLSPALSKAIEESKIFIVVFSEKYASSTWCLDELVRIIERSKMKKKMHLVYPVFYHVDPSDIEHERNSFGKHMKAHEKEIGKESQRMQDWRSAFSQAAVDFQGRHISTGDDESYCIKEIVAKVHEYITPKSLYSGQNPVGLDACIEEVMSLLEMKPYDKTVNMLGIYGLGGIGKTELAIALYNTILQHFDAASFLSDVREKSSRINGIKDLQKTLLSEMFEELETELGSTSKGMTEIEEKLQKKKVLLVLDDVGDKDQLENLAGGGKWFGPGSRIIITTREKDVLISHQVKNMYEMKELDDLHSLELFCWNAFRQSYPKTGFEDVSLRAVDYAKGLPLALKRIGSDLATFHESLEDWEMAMEEYERTPNKKIQDVLKISYDKLDDKAKQISLFISFRGEDTRYTFIGHLRRELGRRGIKSFNDDRNMRIGESLPPALSKAIEESKIFIVVFSENYASSTRCLDELVRIIERSKMKEKKQLVYPVFYHVDPSDIRHERNSFGKHMKAHEHEIGKESQKMQAWRSALSQAFDFPGRHIITTGYV	yes
A0A0L9UV08	Phaseolus angularis (Azuki bean) (Vigna angularis)	Viridiplantae	A0A0L9UV08	V7B756	MGKRGEEEEGVGFSYDVFIIRGEDTGNNFVGHLRKELGRKGINTFSDESDMRTEEGLSPAVCEAIEESNIFIVVFSENYASSKWCLEELVKIIERTHTISKQVVYPVFYHVDPSDIRKLRNSFGKHMRAHENEIENEIGKESGKESLRMQAWRSALSEAVNLPGMHVTTGYVPQ	yes
A0A151R695	Cajanus cajan (Pigeon pea) (Cajanus indicus)	Viridiplantae	A0A151R695	V7B756	MAQHDEEESLGFPYDVFLSFRGEDTREKFIGHLRSALSRKGIITFIDDKNLEMGESISPALSKAIEQSRVFIIVFSENYASSRWCLDELVLILQRSKNGHKKQRVFPIFYHVDPSDIMNQSNRYGEHMIAHQNKLGKDSQRVKNWRSALTEVSGFPGDHFTTGYVPTIFLLF	yes
A0A2K3MIM8	Trifolium pratense (Red clover)	Viridiplantae	A0A2K3MIM8	V7B756	MCMAKYEEQSHGFTYDVFLSFRGEDTQHNFIGYLRDALRQRGINAFFDDKNLRIGEDISPALLKAIEESKISVIVFSENYASSRWCLGELVKIMECTKRNNKQLAFPIFYHVDPSDVRHQRKSYGEAMVAHQNRFGKDSENIKAWTAVLSEVADLKGHHIHTG	yes
V7B756	Phaseolus vulgaris (Kidney bean) (French bean)	Viridiplantae	V7B756	V7B756	MGEHGEEEERLGFTYDVFISFRGEDTRNNFIGHLRRELDGKGIKSFNDDKNMRTGESLPPDLSKAIEESKIFIVVFSENYASSRWCLDELVRIIERSKMKEKKQLVYPVFYHVDPSDIRHERNSFGKHMKAHENDIAKESQMQAWRSALSQAVDFPGKHITTGYV	yes
A0A0S3RJG6	Vigna angularis var. angularis	Viridiplantae	A0A0S3RJG6	V7BAD0	MRIGKGLSLALCEAIEESNIFIVVFSENYASSTWCLDELVKIMERTHKNSKQVVYPVFYHVHPSDIRKIRNSFEKHMTGHETEIGKESQRIQAWRSALFEAASLPGMHILTGNDENDNIIEQIVEKVRRSIAPKPLYTGENVVGLKPRVEEVMSLLDMKPDDKTVRMLGIYGLGGIGKTKLAKALYDKIVHNFDAASFLADVREKSKTVNGMEDLQKTLLSEMFEELETELGSAYKGIYEIKRKLHRKKVLLVLDDVDDKEELEKLAGGCDWFGPGSIIIITTREKDVLTAHHVGNIYEMKELDEQHSLELFCWNAFRQGCPKTGFQDVSVRAAGYAKGVPLAIQVIGSDLANLHEESLDAWEDALEEYEKTPPKKEIQDVLKISYDRLDDDAKQVFLDIACFFKGERMKYVKKILKEFCSTSNMKVLVNKSLITVENDRLKMHDLIQHMGRQIVRQEAPDNPGERSRIWDYEDVIEILTKDSGSDKIQGIKLDPPKQAEVKWSGTEFGKMKWLRILIVRNTSFSSELQHLPNHLRLLDWDNYPSKSFPTKFHPKKIVVFNLPRSSLTFQEPFKKFPCLTNMDFSYNQRILEMPDVSELQNLRELRLDHCRNLIAVHQSVGFLKRLSHLSVSECTKLRNFLSRMFLPSLEVFDLNLCERVGHFPEIMQEMTKPLKIYMINTGIQELPESISKLIGLVFIDMSNNRQLKYLPSSLFMLPNVDSFKIEACSKLGESFRCLVPHPSKANVRPKLRSLNFQKGNLSDEDLLAILCNFPKLEELIVSENNFVSIPSCINECGDLTSLDLNGCEKLKKIPELTGLRILDVHHCFSLEEISELPSTVRKVDARFCSKLTNKTSDMLWCQVKKGVGGIEMVMPLITEIPEWFNFVEVGTIPGFWVRGKFPKIVLAMIFHFPNQSQSDEFVRRRHVDLRLVINGRNAFGKGYHNFIIEAEHVLICDLRVLFSEKEWFGLDALLEKEWNVVQVEYEATSSLMISSWGAFVYEEGSNMEDLLFNCPNHMDSEKMPPAIVAEKDPMEKYKKRIRELRLDETFKNTLTEWQENKERGVRCHDDCMRVALGQIKKISEDAEDALSSKGSALEDPNSYLRWLLDTMENDDGKPKEIIKGDLALVRLEKPVTGKKKDNVGEASSSGHQESKEEEEGYDPQLDIPFYTDFVRKQTVDDSLPEDIVMELFCEGMRDGLVEAQNEFPSLDIAESSNAVLEKGYEVRWAPEVEISVQSRIYMTGIYSGLKEAKLRFPDLDMWATINTVAKRKGIEGFFYHPLKKTWSFHV	yes
A0A0L9UV63	Phaseolus angularis (Azuki bean) (Vigna angularis)	Viridiplantae	A0A0S3RJI0	V7BAD0	MEKHGEEEEYSRYDVFISFRGEDIRHTVLRQLREGLGRRGILSFHDDRDMRIGTGLSLALREAIEESNVFIVVFSENYASSTWCLDELVKIIQRTHVNSTEQIFLLPVFYHVDPSDIQKLRNSFGKHMTAHEKEFGKESQRVQAWKSALSEAANLPGMHITPGFEKDYIEEIVGKVQRNLGRKPLYTGQNPIGLEPHVEKVMSLLDIDDNTVKMLSIYGLGGIGKTELAKALYNKIVRHFDAASFLAGVREKSNTINGMEDLQKTLLSEMLEESETTNKGIYEIKGKLRRKKVLLVLDDVDDKEKLEKLAGGCDWFGPGSRIIITTRERDLLIVGNAYEMKELDEQHSLELFCWNAFGQDCPKTGFEDVSMRAVNYAKGLPLALKVLGSDLATLHGGSLDAWEDALEEYKKTPNKKIQDNVLQVCYDRLDDDAKQVFLDIACFFKGEKVEYVNKILKEFYSESKMKELVNKSLITIENGCLKMHDLIQDMGRQIVRQESPNPGKRSRIWDYEDVLQILTEDSGSDKIQGIMLDPPHQEKVKWSGTEFEKMKCLRILIVRNTSFSSEPEHLPNHLRLLDWDDYPSKSFPPKFHPKKIVVFNLPRSCLTFQEPFKKFPCLTKMDFSYNQCIIEIPDVSELQNLRELRVNQCRNLIAIHESVGFLKRLAHLSVSKCTKLQNVMSRMFLPSLEVFDLNLCESLGHFPEIMQEMTKSLKIKMKNTGIQELPESISNLTGLVSIDISNNKELKYLPRSVFMLPNLEELIVSENNFVSIPSCIKQCGDWTSLDLNGSKKLKKISEPTSLRILDVHHCLDLEEISELSSAVQKVDARFCFKLTKETSDMLWSQVKKGVGGIEMVMPFLTEIPEWFNFVGVGRIPRFWVRGKFPKIVVAMIFHFQNESQRDRYDGRGLVDLRLLINGRYAPRKGYRNFRIEAEHILLCDVGVLCSEKEWVGNAVMEHEWNLVQVSYDATSSLMISGWGAFVFEEGTNMEDLLFASPNNLIVNGDSTSVHEGNLEDDEDYVALPEGIAPEFLFEGIKDGIVEARKKFPSMDVAEICVAALKKNRRIEWTVEGMEDIRSAENRTYMTGVYGVLLEAKLRFPDLDVGAALTTVANRKGIKGTFKSPSQQNLRIPRFDWSTVTLPPSHDPLMQIFMMMMKQQNPSESELKTKTFWKLKESHQILRNRLSHITAPLNSASSSKNQYDELIQKFNMQYDAFVGKRLDKLYRVAKYERDSVVLKERAEELERLFNTMVWHQKSEEFGDVMTAMFLNGLRDGILEARAILLALRTDTQTHERVTDEAPNSENIA	yes
A0A0S3RJI0	Vigna angularis var. angularis	Viridiplantae	A0A0S3RJI0	V7BAD0	MEKHGEEEEYSRYDVFISFRGEDIRHTVLRQLREGLGRRGILSFHDDRDMRIGTGLSLALREAIEESNVFIVVFSENYASSTWCLDELVKIIQRTHVNSTEQIFLLPVFYHVDPSDIQKLRNSFGKHMTAHEKEFGKESQRVQAWKSALSEAANLPGMHITPGFEKDYIEEIVGKVQRNLGRKPLYTGQNPIGLEPHVEKVMSLLDIDDNTVKMLSIYGLGGIGKTELAKALYNKIVRHFDAASFLAGVREKSNTINGMEDLQKTLLSEMLEESETTNKGIYEIKGKLRRKKVLLVLDDVDDKEKLEKLAGGCDWFGPGSRIIITTRERDLLIVGNAYEMKELDEQHSLELFCWNAFGQDCPKTGFEDVSMRAVNYAKGLPLALKVLGSDLATLHGGSLDAWEDALEEYKKTPNKKIQDNVLQVCYDRLDDDAKQVFLDIACFFKGEKVEYVNKILKEFYSESKMKELVNKSLITIENGCLKMHDLIQDMGRQIVRQESPNPGKRSRIWDYEDVLQILTEDSGSDKIQGIMLDPPHQEKVKWSGTEFEKMKWLRILIVRNTSFSSEPEHLPNHLRLLDWDDYPSKSFPPKFHPKKIVVFNLPRSCLTFQEPFKKFPCLTKMDFSYNQCIIEIPDVSELQNLRELRVNQCRNLIAIHESVGFLKRLAHLSVSKCTKLQNVMSRMFLPSLEVFDLNLCESLGHFPEIMQEMTKSLKIKMKNTGIQELPESISNLTGLVSIDISNNKELKYLPRSVFMLPNLEELIVSENNFVSIPSCIKQCGDWTSLDLNGSKKLKKISEPTSLRILDVHHCLDLEEISELSSAVQKVDARFCFKLTKETSDMLWSQVKKGVGGIEMVMPFLTEIPEWFNFVGVGRIPRFWVRGKFPKIVVAMIFHFQNESQRDRYDGRGLVDLRLLINGRYAPRKGYRNFRIEAEHILLCDVGVLCSEKEWVGNAVMEHEWNLVQVSYDATSSLMISGWGAFVFEEGTNMEDLLFASPNNLIVNGDSTSVHEGNLEDDEDYVALPEGIAPEFLFEGIKDGIVEARKKFPSMDVAEICVAALKKNRRIEWTVEGMEDIRSAENRTYMTGVYGVLLEAKLRFPDLDVGAALTTVANRKGIKGTFKSPSQQNLRIPRFDWSTVTLPPSHDPLMQIFMMMMKQQNPSESELKTKTFWKLKESHQILRNRLSHITAPLNSASSSKNQYDELIQKFNMQYDAFVGKRLDKLYRVAKYERDSVVLKERAEELERLFNTMVWHQKSEEFGDVMTAMFLNGLRDGILEARAILLALRTDTQTHERVTDEAPNSENIA	yes
A0A8T0K1P0	Phaseolus angularis (Azuki bean) (Vigna angularis)	Viridiplantae	A0A0S3RJI0	V7BAD0	MEKHGEEEEYSRYDVFISFRGEDIRHTVLRQLREGLGRRGILSFHDDRDMRIGTGLSLALREAIEESNVFIVVFSENYASSTWCLDELVKIIQRTHVNSTEQIFLLPVFYHVDPSDIQKLRNSFGKHMTAHEKEFGKESQRVQAWKSALSEAANLPGMHITPGFEKDYIEEIVGKVQRNLGRKPLYTGQNPIGLEPHVEKVMSLLDIDDNTVKMLSIYGLGGIGKTELAKALYNKIVRHFDAASFLAGVREKSNTINGMEDLQKTLLSEMLEESETTNKGIYEIKGKLRRKKVLLVLDDVDDKEKLEKLAGGCDWFGPGSRIIITTRERDLLIVGNAYEMKELDEQHSLELFCWNAFGQDCPKTGFEDVSMRAVNYAKGLPLALKVLGSDLATLHGGSLDAWEDALEEYKKTPNKKIQDNVLQVCYDRLDDDAKQVFLDIACFFKGEKVEYVNKILKEFYSESKMKELVNKSLITIENGCLKMHDLIQDMGRQIVRQESPNPGKRSRIWDYEDVLQILTEDSGSDKIQGIMLDPPHQEKVKWSGTEFEKMKWLRILIVRNTSFSSEPEHLPNHLRLLDWDDYPSKSFPPKFHPKKIVVFNLPRSCLTFQEPFKKFPCLTKMDFSYNQCIIEIPDVSELQNLRELRVNQCRNLIAIHESVGFLKRLAHLSVSKCTKLQNVMSRMFLPSLEVFDLNLCESLGHFPEIMQEMTKSLKIKMKNTGIQELPESISNLTGLVSIDISNNKELKYLPRSVFMLPNLEELIVSENNFVSIPSCIKQCGDWTSLDLNGSKKLKKISEPTSLRILDVHHCLDLEEISELSSAVQKVDARFCFKLTKETSDMLWSQVKKGVGGIEMVMPFLTEIPEWFNFVGVGRIPRFWVRGKFPKIVVAMIFHFQNESQRDRYDGRGLVDLRLLINGRYAPRKGYRNFRIEAEHILLCDVGVLCSEKEWVGNAVMEHEWNLVQVSYDATSSLMISGWGAFVFEEGTNMEDLLFASPNNLIVNGDSTSVHEGNLEDDEDYVALPEGIAPEFLFEGIKDGIVEARKKFPSMDVAEICVAALKKNRRIEWTVEGMEDIRSAENRTYMTGVYGVLLEAKLRFPDLDVGAALTTVANRKGIKGTFKSPSQQNLRIPRFDWSTVTLPPSHDPLMQIFMMMMKQQNPSESELKTKTFWKLKESHQILRNRLSHITAPLNSASSSKNQYDELIQKFNMQYDAFVGKRLDKLYRVAKYERDSVVLKERAEELERLFNTMVWHQKSEEFGDVMTAMFLNGLRDGILEARAILLALRTDTQTHERVTDEAPNSENIA	yes
A0A0S3RJN2	Vigna angularis var. angularis	Viridiplantae	A0A0S3RJN2	V7BAD0	MEKHGEEEEFAGFSYDVLINFRGEDAGNNFVGHLRRELSKEGINTIDDDRDMRIGKGLSLALFEAIEESNIFIVVFSENYASSTWCLDELVEIMERTHKNSKQVVYPVFYHVDPADIRKIRNSFEKHMTAHENEIGKESQRRIQAWRSALFEAASLPGMHIPTGNDENDNIIEKIVEKIRRSIAPKPLYTGENVVGLKPRVEEVMSLLDMKPDDNTVRMLGIYGLGGIGKTKLAKALYDKIVHNFDAACFLADVREKSKTINGMEDLQKTLLSEMFEELETELGSAYKGIYEIKRKLHRKKLLLVLDDVDDKEELEKLAGGCDWFGPGSRIIITTREKDVLTAHHVGNIYEMKELDEQHSLELFCWNAFRQGCPKTGFQDVSVRAAGYAKGVPLAIQVIGSDLANLHEESLDAWEDALEEYEKTPSKKEIQDVLKISYDRLDDDAKQVFLDIACFFKGERMKYVKKILKEFCSTSNMKVLVNKSLITVENDRLKMHDLIQHMGRQIVRQEAPDNPGERSRIWDYEDVIEILTKDSGSDKIQGIKLDPPKQAEVKWSGTEFGKMKWLRILIVRNTSFSSELQHLPNHLRLLDWDNYPSKSFPTKFHPKKIVVFNLPRSSLTFQEPFKKFPCLTNMDFSYNQRILEMPDVSELQNLRELRLDHCRNLIAVHQSVGFLKRLSHLSVSECTKLEKFLSRMFLPSLEVFDLNLCERVGHFPEIIQEMTKPLKIYMINTGIQELPESISKLIGLVFIDISNNRQLKYLPSSLFMLPNVDSFKIEACSKLGQSFRSLVQHPSKVNVRPKLRSLNFQKDNLSDEDLLAILCYFPKLEELIVSENNFVYIPSCINECGDLTSLDLNGCKKLKKIPELTGLRILDVHHCFYLEEISELPSTVRKVDARFCSKLTNETSDMLWCQVKKGDGGIEIVMPLITEIPAWFNFVEVGTNPGFWVRGKFPNIVLAMIFHFENQSQSDEFARRRHVDLRLVINGRNAFGKGYHNFIIEAEHVLICDLRVLFSEKEWFGLDALLEKEWNVVQVEYEATSSLMISSWGAFVYEEGSNMEDLLFNCPNHMDSEKMPPAIVAEKDPMEKYKKRIRELRLDETFKNTLTEWQENKERGVRCHDDCMRVALGQIKKISEDAEDALSSKGSALEDPNSYLRWLLDTMENDDGKPKEIIKGDLALVRLEKPVTGKKKDNVGEASSSGHQESKEEEEGYDPQLDIPFYTNFVRKQTVDDSLPEDIVMELFCEGMRDGLVEAQNEFPSLDIAESSNAVLEKKGYKVRWEPEVEISVQSRIYMTGIYSGLKEAKLRFPDLDMWATINTVAKRKGIEGFFVPPSEDPLMQTFMRMKQQSNFEGEVMSKLFWKLKEEHQTLRNKFARLDDGNENEYDECVEKREEKRDVVRKYEEISGVLRGRGEEIERLYEAGVEGFKKSEEFEDVMGAIYLNGLRAGILEAHALLLNLLTLHRN	yes
A0A8T0K409	Phaseolus angularis (Azuki bean) (Vigna angularis)	Viridiplantae	A0A0S3RJN2	V7BAD0	MEKHGEEEEFAGFSYDVLINFRGEDAGNNFVGHLRRELSKEGINTIDDDRDMRIGKGLSLALFEAIEESNIFIVVFSENYASSTWCLDELVEIMERTHKNSKQVVYPVFYHVDPADIRKIRNSFEKHMTAHENEIGKESQRRIQAWRSALFEAASLPGMHIPTGNDENDNIIEKIVEKIRRSIAPKPLYTGENVVGLKPRVEEVMSLLDMKPDDNTVRMLGIYGLGGIGKTKLAKALYDKIVHNFDAACFLADVREKSKTINGMEDLQKTLLSEMFEELETELGSAYKGIYEIKRKLHRKKLLLVLDDVDDKEELEKLAGGCDWFGPGSRIIITTREKDVLTAHHVGNIYEMKELDEQHSLELFCWNAFRQGCPKTGFQDVSVRAAGYAKGVPLAIQVIGSDLANLHEESLDAWEDALEEYEKTPSKKEIQDVLKISYDRLDDDAKQVFLDIACFFKGERMKYVKKILKEFCSTSNMKVLVNKSLITVENDRLKMHDLIQHMGRQIVRQEAPDNPGERSRIWDYEDVIEILTKDSGSDKIQGIKLDPPKQAEVKWSGTEFGKMKWLRILIVRNTSFSSELQHLPNHLRLLDWDNYPSKSFPTKFHPKKIVVFNLPRSSLTFQEPFKKFPCLTNMDFSYNQRILEMPDVSELQNLRELRLDHCRNLIAVHQSVGFLKRLSHLSVSECTKLEKFLSRMFLPSLEVFDLNLCERVGHFPEIIQEMTKPLKIYMINTGIQELPESISKLIGLVFIDISNNRQLKYLPSSLFMLPNVDSFKIEACSKLGQSFRSLVQHPSKVNVRPKLRSLNFQKDNLSDEDLLAILCYFPKLEELIVSENNFVYIPSCINECGDLTSLDLNGCKKLKKIPELTGLRILDVHHCFYLEEISELPSTVRKVDARFCSKLTNETSDMLWCQVKKGDGGIEIVMPLITEIPAWFNFVEVGTNPGFWVRGKFPNIVLAMIFHFENQSQSDEFARRRHVDLRLVINGRNAFGKGYHNFIIEAEHVLICDLRVLFSEKEWFGLDALLEKEWNVVQVEYEATSSLMISSWGAFVYEEGSNMEDLLFNCPNHMDSEKMPPAIVAEKDPMEKYKKRIRELRLDETFKNTLTEWQENKERGVRCHDDCMRVALGQIKKISEDAEDALSSKGSALEDPNSYLRWLLDTMENDDGKPKEIIKGDLALVRLEKPVTGKKKDNVGEASSSGHQESKEEEEGYDPQLDIPFYTNFVRKQTVDDSLPEDIVMELFCEGMRDGLVEAQNEFPSLDIAESSNAVLEKKGYKVRWEPEVEISVQSRIYMTGIYSGLKEAKLRFPDLDMWATINTVAKRKGIEGFFVPPSEDPLMQTFMRMKQQSNFEGEVMSKLFWKLKEEHQTLRNKFARLDDGNENEYDECVEKREEKRDVVRKYEEISGVLRGRGEEIERLYEAGVEGFKKSEEFEDVMGAIYLNGLRAGILEAHALLLNLLTLHRN	yes
A0A0S3RJV4	Vigna angularis var. angularis	Viridiplantae	A0A0S3RJV4	V7BAD0	MEKHGEEEESVGFSYDVLINFRGEDAGNNFVGHLRRELGREGINTFNDDRDMRIGKGLSLALCEAIEESNIFIVVFSENYASSTWCLDELVKIMERTHKNSKQVVYPVFYHVHPSDIRKIRNSFEKHMTGHETEIGKESQRIQAWRSALFEAASLPGMHILTGNDENDNIIEQIVEKVRRSIAPKPLYTGENVVGLKPRVEEVMSLLDMKPDDKTVRMLGIYGLGGIGKTKLAKALYNKIVHNFDAASFLADVREKSKTVNGMEDLQKTLLSEMFEELETELGSAYKGIYEIKRKLHRKKVLLVLDDVDDKEELEKLAGGCDWFGPGSIIIITTREKDVLTAHHVGNIYEMKELDEQHSLELFCWNAFRQGCPKTGFQDVSVRAAGYAKGVPLALQVIGSDLANLHEESLDAWEDALEEYEKTPPKKEIQDVLKISYDRLDDDAKQVFLDIACFFKGERMKYVKKILKEFCSTSNMKVLVNKSLITVENDRLKMHDLIQHMGRQIVRQEAPDNPGERSRIWDYEDVIEILTKDSGSDKIQGIKLDPPKQAEVKWSGTEFGKMKWLRILIVRKTSFSSELQHLPNHLRLLDWDNYPSKSFPPKFHPKKIVVFNLLGSSLTFQEPFKKFPCLSNMDFSYNQRIIEIPDVSELQNLRELRLDHCRNLIAVHQSVGFLKRLSHLSVSECTKLRNFLSRMFLPSLEVFDLNLCERVGHFPEIMQEMTKPLKIYMINTSIQELPESISKLIGLVFIDMSNNRQLKYLPSSLFMLPNVDSFKIEACSKLGESFRCLVPHPSKVNVRPKLRSLNFQKGNLSDEDLLAILCNFPKLEELIVSENNFVSIPSCINECGDLTSLDLNGCEKLKKIPELTGLRILDVHHCFSLEEISELPSTVRKVDARFCSKLTNKTSDMLWCQVKKGVGGIEMVMPLITEIPEWFNFVEVGTIPGFWVRGKFPKIVLAMIFHFPNQSQSDEFVRRRHVDLRLVINGRNAFGKGYHNFIIEAEHVLICDLRVLFSEKEWFGLDALLEKEWNVVQVEYEATSSLMISSWGAFVYEEGSNMEDLLFNCPNHMDSEKMPPAIVAEKDPMEKYRKMIRELRLEDSFQKTLTEWQENKEREGDRSYDDSMLVLLGQLKKISEEAEDALKGSALEDPNSKLRWVLDTIENYDGKPKKIIKGDPAMVIQEEPVTGKKKDKVGEASISGHQESKEEEEGYDPQLDIPFYTNFVRKQTVDDSLPEDIVMELFCEGMRDGLVEAQNEFPSLDIAESSNAVLEKGYEVRRAPEVEISVQSRIYMNGIYSGLKEAKLRFPDLDMWATINTVAKRKGIEGILLSPSQENLEFPHLD	yes
A0A8T0K1K2	Phaseolus angularis (Azuki bean) (Vigna angularis)	Viridiplantae	A0A0S3RJV4	V7BAD0	MEKHGEEEESVGFSYDVLINFRGEDAGNNFVGHLRRELGREGINTFNDDRDMRIGKGLSLALCEAIEESNIFIVVFSENYASSTWCLDELVKIMERTHKNSKQVVYPVFYHVHPSDIRKIRNSFEKHMTGHETEIGKESQRIQAWRSALFEAASLPGMHILTGNDENDNIIEQIVEKVRRSIAPKPLYTGENVVGLKPRVEEVMSLLDMKPDDKTVRMLGIYGLGGIGKTKLAKALYNKIVHNFDAASFLADVREKSKTVNGMEDLQKTLLSEMFEELETELGSAYKGIYEIKRKLHRKKVLLVLDDVDDKEELEKLAGGCDWFGPGSIIIITTREKDVLTAHHVGNIYEMKELDEQHSLELFCWNAFRQGCPKTGFQDVSVRAAGYAKGVPLALQVIGSDLANLHEESLDAWEDALEEYEKTPPKKEIQDVLKISYDRLDDDAKQVFLDIACFFKGERMKYVKKILKEFCSTSNMKVLVNKSLITVENDRLKMHDLIQHMGRQIVRQEAPDNPGERSRIWDYEDVIEILTKDSGSDKIQGIKLDPPKQAEVKWSGTEFGKMKWLRILIVRKTSFSSELQHLPNHLRLLDWDNYPSKSFPPKFHPKKIVVFNLLGSSLTFQEPFKKFPCLSNMDFSYNQRIIEIPDVSELQNLRELRLDHCRNLIAVHQSVGFLKRLSHLSVSECTKLRNFLSRMFLPSLEVFDLNLCERVGHFPEIMQEMTKPLKIYMINTGIQELPESISKLIGLVFIDMSNNRQLKYLPSSLFMLPNVDSFKIEACSKLGESFRCLVPHPSKVNVRPKLRSLNFQKGNLSDEDLLAILCNFPKLEELIVSENNFVSIPSCINECGDLTSLDLNGCEKLKKIPELTGLRILDVHHCFSLEEISELPSTVRKVDARFCSKLTNKTSDMLWCQVKKGVGGIEMVMPLITEIPEWFNFVEVGTIPGFWVRGKFPKIVLAMIFHFPNQSQSDEFVRRRHVDLRLVINGRNAFGKGYHNFIIEAEHVLICDLRVLFSEKEWFGLDALLEKEWNVVQVEYEATSSLMISSWGAFVYEEGSNMEDLLFNCPNHMDSEKMPPAIVAEKDPMEKYRKMIRELRLEDSFQKTLTEWQENKEREGDRSYDDSMLVLLGQLKKISEEAEDALKGSALEDPNSKLRWVLDTIENYDGKPKKIIKGDPAMVIQEEPVTGKKKDKVGEASISGHQESKEEEEGYDPQLDIPFYTNFVRKQTVDDSLPEDIVMELFCEGMRDGLVEAQNEFPSLDIAESSNAVLEKGYEVRRAPEVEISVQSRIYMNGIYSGLKEAKLRFPDLDMWATINTVAKRKGIEGILLSPSQENLEFPHLD	yes
A0A1S3UA78	Vigna radiata var. radiata (Mung bean) (Phaseolus aureus)	Viridiplantae	A0A1S3UA78	V7BAD0	MEKHGEEEECSRYDVFISFRGEDIRHTFLRQLREGLGRRGILSFHDDRDMRIGTDLSIALHEAIEESNVFIVVFSENYASSTWCLDELVKIIHRSHTNIKQVVLPVFYHVDPSDIQKMRNSFRKHMEAHEKEFGKESQRMQAWRSALSQAANLPRMHITTTTGFEKDYIEEIVGKVQMNLCRKPLYTGQNPLGLEPHIEKVMSLLDIDDNTVKMLSIYGLGGIGKTELAKALYNKIVRHFDAASFLAGVREKSNTINGMEDLQKTLLSEMFEESETKLGSTNKGIYEIKPKKKVLLVLDDVDDKEKLEKLAGGCDWFGPGSRIIITTRERDLLIVGNVYEMKELDEQHSLELFCWNAFGQGCPKTGFEDVSMRAVNYAKGLPLALKVLGSDLATLHGESLDAWEDALEEYKKTPNKKIQDNVLQVCYDRLDYNAKQVFLDIACFFKGEKVEYVNEILEEFYSESKMKELVNKSLITIENGCLKMHDLIQDMGRQIVRQEAPNPGERSRIWDYEDVLQILTEDSGSDKIQGIMLDPPQQEKVKWSGTEFQKMKCLRILIVRNTSFSSEPEHLPNHLRLLDWDNYPSNSFPTKFHPKKIVVFNLPRSSLTLEELSFKKFPCLTNMDFSYNQRIIEIPDVSELQNLRELRLDHCRNLIAVHESVGFLKRLSHLSVSECTKLQIFMSRMFLPSLEVFDLNLCESIDHFPEIMQEMTKSLKIKMKNTGIQELPESISNLTGLVSIDISSNKELKYLPRSVFMLPNLEELIVSENNFVSIPSCIKQCGDWTSLDLNGSKKLKKISEPTSLRILDVHHCLDLEEISELPSTVQKVDARFCFKLTKETSNMLWCQVKKGVGGIEMVMPFLTEIPEWFNFVGVERIPGFWVRGKFPNIVLAMIFHFENPNQREEYGRRHLVDLRLLINGRYAPRKGYQNFRIEAEHILVCDLRVLFSEKEWFGLDALLEDEWNLVEVAYDATSSLMISGWGAFVYEEEINMEHLLFTYPYPVIVNEASTSGHMESEEEEKGYFAYLEGIAWETLYEGVRDGLFEARNRFPSMDIDEIFTATLEKGPRIEWTAEGMELIPSAEHRTYFNGIYSGLLEAKLRFPDLDVWATLNTVANRRGIKGTFESPLQQNLWIPRLDWSTVTLPPSHDPLMQIFMMMMKQQSTSESELKTKTFWKLKESHQILRNRLSHKTAPQNSASSSKNQYDELIQKFNMQYDAFVGKRLDNLYGVAKYXXDSXVLKERAEELERVLDAVVGRLQNSEEFGDVMTAMFLNGVRDGILEARAILVALRTEDKKK	yes
A0A1S3UF28	Vigna radiata var. radiata (Mung bean) (Phaseolus aureus)	Viridiplantae	A0A1S3UF28	V7BAD0	MEKHGEEEEFDGFSYDVFISFRGEDAGKNFVGHLRRELGREGINTFNDDRDMRTEEGLSPAVCEAIEESNIFIVVFSENYASSTWCLDELVKIIQRTHINSKQVVYPVFYHVDPSDTRKIKDSFEKHMMAHENEIGKESQRIQAWRSALFEAASLPGMHVPTGNDENDIIEKIVEKVRRSIAPKPLYTGENVVGLKPRVEEVMSLLDMKPNDKTVRMLGIYGLGGIGKTKLAKALYDKIVHNFDAASFLADVRENSKRINGMEDLQKTLLSEMFEELETELGSAYKGIYEIKRKLHRKKLLLVLDDVDDKEELEKLAGGCDWFGPGSRIIVTTREKDVLNAHHVGNIYEMKELDEQHSLELFCWNAFGQGCPKTGFQDVSVRAAGYAKGVPLAIQVIASDLANLHEESLDAWEDALEEYEKTPSKKEIQDVLKISYDRLDVDAKQVFLDIACFFKGERMEYVKKILKEFCSTSNMKVLVNKSLITIENDRLKMHDLIQDMGRQIVRQEAPDNPGQRSRILDYEDVIEILTKDSGSDKIQGIKLDPPKQAEVKWSGTEFGKMKWLRILIVRNTSFSSELQHLPNHLRLLHWDNYPSKSFPQKFHPKKIVVFNLPRSSLTFQDPFKKFPCLTNMDFSYNQRIIEIPDVSELQNLRELRLDHCRNLIAVHQSVGFLKKLSHLSVSECTKLQNFLSRMFLPSLEVFDLNLCERVGHFPEIMQEMTKPLKIYMINTGIQELPESISKLIGLVFIDISNNRQLKYLPSSLFMLPNVDSFKIEACSKLGQSFRSLVQHPSKVNVRPKLRSLNFQKGNLSDEDLLAILCYFPKLEELIVSENNFVYIPSCIKECGDLTSLDLNGCKKLKKIPELTSLRILDVHHCSDLEEISELPSTVEKVDARFCFKLTKETSDMLWCQVKKGVGGIEMVMPLITEIPEWFNFVEVGTIPGFWVRGKFPNIVLAMIFHFPNQSQSDEFVRRRHVDLRLVINGRNAFGKGYHNFIIEAGHVLICDLRVLFSEKEWFGLDALLEKEWNVVQVEYEATSSLMISSWGVFLYEEGSNMEDLLFNCPNHMDSEKMPPAIVPEKDPMEKYRKMIRELRLDETFKNTLTEWQEDKERGGAGVHDDCIRTVLGESKKISKDAEDALKSNGSALEDPNSYLRWLLDTVENDDGKPKVIFKDDLALIRLEEPVTGKKKDNVGEASSSGHQESKEEEEGYDIPFYTNFVVRKQTVDDSLPEDIVMELLCEGMRDGLVEAQNGFPSLDIAETSNAVLEKGDKVRWAPEVEEQISVESRIYMTGIYSGLKEAKLRFPDLDIWATINTVAKRKGIEGIFVSASQEKLGFPHLDWSTVKVPPSEDPLMQIFMKMKQQSNFEGEVMNKLFWKLKEEHEVLRNKFAELDDGNENEYDECVKKREEKLDGVGKYEEISGVLRERGEEIERLYDAGVEGFKRSEEFEDVMGAIYLNGLRAGLLEAQALLLNLLTPHRN	yes
A0A3Q0F093	Vigna radiata var. radiata (Mung bean) (Phaseolus aureus)	Viridiplantae	A0A3Q0F093	V7BAD0	MGKRGEEEECVGFSYDVFISFLGEDTGNNFVGHLRKELGRKGMVTLNDESDMRTEEGLSPAVCEAIEESRIFIVVFSENYASSTWCLDELVKIIERTHTNSKQVVYPVFYHVDPSDIRKMRNSFGKHMTAHENEIGKESQRMQAWRSALSEAVNLPGMHVTTGYENNFIEKIVKKVRKSIAPKPLSTGENLVGLEPHIEEVMSLLDMNNDKTVRMLGIYGLGGIGKTELAKALYDKIVQNFDAASFLAGVREKSNTINGMEELQKTLLSEMLEESETMLGSTNKGIYEIKRKLCRKKVLLVLDDVDDKEELENLAGGCDWFGVGSRIIITTREKDVLIAHHVGHIYEMKELDEQHSLELFCWNAFGQGERMEYVKKILKEFCSTSNMKVLVNKSLITIENDRLKMHDLIQDMGRQIVRQEAPDNPGQRSRILDYEDVIEILTKDSGSDKIQGIKLDPPKQAEVKWSGTEFGKMKWLRILIVRNTSFSSELQHLPNHLRLLHWDNYPSKSFPQKFHPKKIVVFNLPRSSLTFQDPFKKFPCLTNMDFSYNQRIIEIPDVSELQNLRELRLDHCRNLIAVHQSVGFLKKLSHLSVSECTKLQNFLSRMFLPSLEVFDLNLCERVGHFPEIMQEMTKPLKIYMINTGIQELPESISKLIGLVFIDISNNRQLKYLPSSLFMLPNVDSFKIEACSKLGQSFRSLVQHPSKVNVRPKLRSLNFQKGNLSDEDLLAILCYFPKLEELIVSENNFVYIPSCIKECGDLTSLDLNGCKKLKKIPELTSLRILDVHHCFYLEEISELPSTVEKVDARFCFKLTKETSDMLWCQVKKRVAGIEMVMPFITEIPEWFNFVGVGRIPSFWIRGKFPNIVLAMIFHFQNESERNKFVRRRLVDLRLLINGRNAPGKGYRDFEIEAEHILICDLRVLFSEKEWFGLDALVENEWNLVQVEYEASSSLMISGWGAFVYDEGSNMKDVAFTCPNPMYSDKMPQTIIPEKDPMEKYKKRIRELRLDEIFKKTLTEWQENKERGGDRSHDNCIRMALGQIKKISEDAEDALNSKGSALEDPNSYLRWLLDTLENDDGKPKEIIKGDLALVVQKHSATGKKKEDNVGEASCSRHHGRKEEEEGYDPVVEAPSIPFYTSVVREQRVNDSVEADLPEDIVMELFCEGMKDGLVEAQNGFPSLDIAETSNAVLEKGDKVRWAPDVEEQISVESRIYMTGIYSGLKEAKLRFPDLDMWTTINTVAKRKGIEGIFVSASQEKLGFPHLDWSTVKVPPSEDPLMQILMKMKQQSNFEGEVMSKLFWKLKEEHEALRNKFAELDDGNENEYDECVEKREEKHDGVGKYEEISGVLRGRGEEIERLYDAGVEGFKRSEEFEDVMGAIYLNGLRAGLLEAQALLLNLLTPHRN	yes
A0A3Q0F4S1	Vigna radiata var. radiata (Mung bean) (Phaseolus aureus)	Viridiplantae	A0A3Q0F4S1	V7BAD0	MGCVGFSYDVFISFRGEDTRDNFVGHLRKELGRRGILTFHDDRDMGIGESLSPALNNAMEESRIFIVVFSENYASSTWCLDELVRIMELSKMREKKQVVFPVFYHVHPSDILQDRNSFGKHMRAHENTFGKQSQRMQAWRSALSQAVHLPRKHITTGCENNFIEEIVGEVYKNIAPKPLYIGQKPLGLEPHIEEVMSLLDMKPDDKTVRMLGIYGLGGIGKTELAKALYDKVVQHFDAASFLAGVREKSNTINGMEDLQKTLLSEMLEESDTKLGSTNKGIYEIKRKLRRKKVLLVLDDVDDKEELEKLAGGCDWFGPGSRIIITTREKDVLIAHHVGHIYEMKELDEQHSLELFCWNAFGQGCPKTGFEDVSMRAVNYAKGLPLALKVIGSDLATLHEESLDAWEDALEEYEKTPPNKKIQDVLKISYDRLDDDAKQVFLDIACFFKGERMKYVKKILKEFCSTSNMKVLVNKSLITXENDRLKMHDLIQDMGRQIVRHEATNPGERSRIWDYEDVIEILNEDCGSDKIQGIMLDPPQQEKVKWSGTEFQKMKCLRILIVRNTSFSSELQHLPNHLRLLDWDNYPSKTFPPKFHPKKIVVFNLPRSCLTLEEPFKKFPCLTNMDFSYNQRIIEIPDVSELQNLTELRLDHCGNLIAVHESVGFLERLSHLSVSECKKLQIFMSRMFLPSLQIFNLNFCESLGHFPEIMKEMTKPLKIHMINTAIQELPESISKLTGLVSIDISNNRELKYLPRSLFMLPNVDSFIIKACSKLGESIRSLLQHPSKANVHQKLRLLNFKNGNLSDKDLLAIICYFPKLEELIVSENNFVSIPSCIKECGDLTSLDLNGCKKLKKIPELTSLRILDVHHCLYLEEISELPPTVQKIDARFCFNLTKETSDMLWCQVKKGVGGIEMVMPFLTEIPEWFNFVGVGRIPSFWVRGKFPKMVVAMIFHFQNESQRDKFDGRGLVDLRLLINGRYAPRKGYRNFRIEAEHILLCDVGVLCSEKEWVGNAVMEHEWNLVQVSYDATSSLMISGWGAFVFEEGTNMEDLLFASPNNLIVNGDSTSVHKGSLEDDEDYVPLPEGIAWEFLFEGIKDGIVEAWNKFPSMDVAEISVAALKKNCKIEWTVEGMEGIPSAENRTYMTGLYGVLLEAKLRFPDLDVGAALTTVANRKGIKGTFKSPLQQNLRIPRLDWSTVTLPPSHDPLMQIFMMMMKQQSTSESELKTKTFWKLKESHQILRNRLSHKTAPQNSASSSKNQYDELIQKFNMQYDAFVGKRLDNLYGVAKYERDSGVLKERAEEIERELDAVVGRLQNSEEFGDVMTAMFLNGVRDGILEARAILLALRTEAKKK	yes
V7B686	Phaseolus vulgaris (Kidney bean) (French bean)	Viridiplantae	V7B686	V7BAD0	MKADDKTVRMLGIYGLGGIGKTELAKALYDKIVQHFDAASFLSDVREKSNRINGMEDLQKTLLSEMLEGLETELGSTSKGMREIKEKLQKKKVLLVLDDVGDKDQLEKLAGGCNWFGSGSRIIVTTREKDVLIAHQVGNIYEKKELDDQHSLELFCWNAFRQSYPKTGFEDVSVRAVDYTKGLPLALKVIGSDLATFHESLEDWEMAMEEYEKTPNKKIQDVLQISYDRLDNNAKQIFLDIACFFKGERTEYVKKILEEFRSTSNMKVLLNKSLITIEYDCLKMHDLIQDMGREIVKQESTNPGERSRIWYYEDVTEILTEDYGSDKIQGIMLNPPQREEVNWSGTEFEKMKRLRILIVRNTSFSSELEHLPNHLRLLDWEEYPSKSFPPKFHPKKIVVFNLPRSRLTLEEPFKKFPCLTIMDFSYNQSIKEIPDVSELQNLRELRLDHCRELTAVHGSVGFLKSLAHLSVSDCTKLKNFMSEMFLPSLEFFDLNLCESLGHFPEIRQEMTKPLKIYMINTAIQELPESIGKLTGLVCIDISNNRELKYLPSSLFMLPNVVSLKIEACSKLRESFRSLVQNPSKANVRPKLRSLNVENGNLSDEDLLAIFCYFPKLKELIASENNFIFIPSSSRNVKLKKIPEFTNLRILDVHHCFNLEEISELSSTVQKVKKEGVRGIEVVMPFTTEIPEWFNYVGVQRYPRFWVRKKFPNIALAMIFHFQDESERDKFARRRVVDLRLLINGQYVPCKRSRKFRIEAEHILIFDLRVLFSDKEWLGLDRLLMKKEWNLVQIAYTATSSFVISGWGAFVYEDETKMDDLLFTSPDLVYSDEMPLTIVRTKDPMEEYKMTIESLGLDESFRKTLKEWLDKKERRGVEGTLEDHTMQIVLGELKRISQDAEDALKSKGSALEDPRSKLRQILDALKNDDGKPKVIIIGELALVRLKDPVHNVEEASTSGHTGSEEEGYDHQMEEIVREIFDEGMTDGLLEAQNRFPSLDIMETIRAALEKGYRNRWRPEDEAQTSIETRTYMNGIYSGLLEAKLRFPDLDMWPTINTVAKRKGIRQTFGSPNEAKLRLPHLDWTTGTPPHDPLMQIFMMMKQQSTLEPEVKSKLFWKLKEEHQALRDKFAQLENENENAAQNTASSGKNQYDKFVGKSQEKLDRVAKYEKVSVVLKGRCEELGKLYDGGVEGFQESEEFEDVMSAIYLNGVRGGVLEARAILLTLHTDIETDEGVTEDPVIESEEEEAITLELWYEGMTDGVLEAQNRFPSLDIDDTITIALAKGSGIEWTPEGMEIIPSAENRTYLSGVYGGLFEAKLRFPDLDVWETLNTVANRRGINTAFVSPPEPKQRIPQLDWTTVTLPPSHDPLMQIFMMMNQQILGNRFAQLEKKNENAAENTASSSKNPYDELIQKFNIQYDEFVGKRQGNLNHVAEYEKVSGVLKGRGEKLERLFNGLVEKLQKSEEFEDLMSVIYLNGLGDGILEALVILLGQKN	yes
V7BAD0	Phaseolus vulgaris (Kidney bean) (French bean)	Viridiplantae	V7BAD0	V7BAD0	MGEHGEEEERLGFTYDVFISFRGEDTRNNFIGHLRRELDGKGIKSFNDDKNMRTGESLPPDLSKAIEESKIFIVVFSENYASSTRCLDELVKIIERSKMKEKKQLVYPVFYHVDPSDIRHERNSFGKHMKAHESQRIQDWRSALSQAVDFPGKHIATGDDESYRIEEIVGKVHEYITPKPLYSGQNPVGLEACIEEVKSLLDKKAEDKTVRMLGIYGLGGIGKTELAKALYNKIVQNFDAASFLSDVREKSNRINGMEDLQKTLLSDMFEELETKLGSTIKGMGEIKEKLQKKKVLLVLDDVGDKDQLEKLAGECNWFGPGSRIIITTREENVLIAHQVKLKYEMKELDDQHSLELFCWNAFKQSYPKTGFEDVSVRAVDYAKGLPLALKVIGSDLAAFHESLGDWEMAMKEYEKTPNTEIQDVLKISYDRLDDNAKQIFLDIACFFKGERMEYVKKILLEFCPTTNMKVLLNKSLITIEYDCLKMHDLIQDMGREIVKKESINPAKRSRIWYYEDAIEILTKDYGSDKIQGIMLDPPQREEVEWSGTALVKMECLRILIVRNTSFSSELEHLPNYLRLLDWEECPSKSFPPKFNPENIIVLNLPRSRLTLEEPFKKFPCLTIMDFSYNQSIKTIPDMSELQILRELRLDHCRELTAVHESVGELKRLAHLSVSGCIKLEKFVSKMFLPSLEVFDLNLCESLGHFPEIRLEMTKPLKIYMINTAIQELPESIGKLTGLECIDISNNRELKCLPSSLFKLPNVVSLKIEACSKLQESFRSLVQHPSKADVRPKLQSLNVENDNLSDEDLLAILCYFPNLKELIASENNFVSIPSCIKECGDLTSLELNGCEKLKKIPEFTNLRILYVHHCSNLEEISELSSTVQKVDARFCFKLTRETSDMLWNQVKKKGVRGIELVMPFTTEIPEWFNYVGVQRYPRFWVRKKFPNIALAMIFHFQDESEREKFARRRVVDLRLLINGQYVPCKGSRKFRIEAEHILIFDLRVLFSDKEWLGLDRLLMKKEWNLVQIAYKATSSFVISGWGAFVYEEDKTKMDDLVFASPDPMDPDEMPQAIVPKKDDMEEYKMMIESLGLDESYKRTLNEWLDNKGRGGFEGMAENHSMQIVLGELQRISQDAENALKAVGSALKDPKSTLRQILDVLKNDDGKPKVTILGDLALIRLKDPVKLHNVEEASTSGHTGSEEEEGYDPRVEEIVREMFVEGMEDGLLEAHIRFPSLDIVETRRAALEKGYRVRWRPEDEVQTSIETRTYISGIYSGLLEAKLMFPDLDMWPTINTVAKRKGITETFGSPTEAKPSFPHLDSPPLVEEMVREIFDQGMMDGGAPTSSHKESEEEEAITRELWYEGMKDGVFEAQNRFPSLDIADTISIALAKGSGIEWTPKGMEIIPSAENRTYLSGVYGGLLEAKLRFPDLDVLETLNTVANRKGINTNFVSP	yes
A0A1S3TNG8	Vigna radiata var. radiata (Mung bean) (Phaseolus aureus)	Viridiplantae	A0A1S3TNG8	V7C5B4	MAQKQETSSASFMSKYSYDVFLSFRGPDTRFGFTGNLYSXLSQXGIFTFXDDEALRKGEEIXPSLRKAIQESRISIIXFSKXYAFSTFCLXELLHIIQCHKNQNMWILPVFYDLEPSQLRNQTGSYQEAFEKHAERFKDDIQKLQXWRLALXXAAXXXGLHFKTGEXYESEIVKKITEEXSTXLNRPPLHIADYPVGLKXRMXQIQELMGGEFDKKVTMLGIHGMGGIGKSTLSRAMYNLMAHQFEASHFLANVREKSXKDGLVHIQETMLSELVGETNIKLGDVHRGIPILQHRLCGKKVLLVLDDISRKEQLRATAGGLDWFGPGSIIIITTRDKHLLDVHGVQKQYMVGEINFKEALELFKWNAFKNKEIDPSYKEVTKRAMYYANGLPLALETIGSNLFGKTLNEWESALETYERIPNRDIQEVLRVSYDSLDAYEKEIFLXIACFFRGCSLRYLTNLLEARGFPPEFGLRVLEEKSLIKIRKCSHETVVMHDMIRCMGKEIVRQQSTLPHKRNRLWFYEDIVCVLEKNMENDKIQAMMLDMPEHQEEMQCIPKFQKIKSLQMLLIEKNVGFLRSPAALPNNLRVLEWRGYPATSLPSNFHFKNLVILNLSHSYFGWDKPLQNSKVLRHLILRGCMNIRRIPDISGFPNLTRFFVGECTNLFEIHDSVGSLLNLKEFCAEGCTKLTIGPSRIKLISLEHLCLRGCSSLLMFPEVLAPMHKLKHVNLVGTGIRNLPLSMQNLEGIQVLSLGKGKMLEINESSNFFQNLPMFFPNLTKLYLRNLDITILPASIEECHXLKFLHVTNCKKLQEIKGLPSSINEFSAANSPVEANSLTLKLRQAIHSAAMRIFVVPGLKIPELFDHSSRGSSVSFWFRKELPTLAVCAIIGVWDNVKPPFIARYNFFVRVKKKISKCVSCFRCGNINWTTEDSHVIIFNRQYDYQHPLNSDIQKALLTNEWIPGKILLRINPENDSSKLGEIRRTGVYVNRTLSRMEDVRFENPFDLYKATTRENKLVVLGEASDTQEQEQSSALFNPTTTLESVIGEQPLNYEYNNSDSTESTSTVDSNNQDGVLVDDQPILAPSSAETQNSEAKREIAPLISELSSESNAHVSMEIESTASQSPKVDEVEAGLETQNQFRNTMMVLENKIHEKLTRIRKMKEELGEKLSAIKADISAIEANNSSIKANISDIKAIFLQTDQRKNN	yes
A0A371FD75	Mucuna pruriens (Velvet bean) (Dolichos pruriens)	Viridiplantae	A0A371FD75	V7C5B4	MSIIIFSKNYASSTFCLDELVQILDCYTKQKIWVLPVFYDIEPSHVRHQTGTYEEAFATHERGRFKDDIEKMQKWRLALRRVADLSGSHFKIREEYEFSFIKKITEEISSKLNRSPLHIADYPVGLQARMQQIQRLMGVDFDNKVTMLGIHGMGGIGKSTLARAMYNLMAHQFEASCFLADVRAKSSTKHDLLQIQETMLSELVGERNIKLGDVYRGIPILQHRLCRKKVLVVLDDIDQKEQLQATAGGLYWFGSGSIIIITTRDKHLLDIHGVEKLYEVNELDDVEAHKLFSWNAFKNKKVDPNYKEIIKRAIYYARGLPLALEIIGSNLLGKALDEWKSALQAYERIPNRDVQKILRVSYDSLDTNEKEIFLDIACFFQRCTLTYVTNMLEARGFHPKFGIRVLEEKSLVKIDRRDGKFVIMHDLIQSMGREIVRQQSYCPQKRNRLLFHEDIVSVLEKHTENDEIEAMMLDMPEDEEVQWNQKVFGKMKNLRMLLIKKNAGFFRSPKVLPNSLRVLEWFGYPESSLPSNFHSKNLVILNLSYSYFQWDKPLQNSKVLRHLILKGCKNIRRVPDMSGFPNLTELCVGECTNLIEIHDSVGSLHNLERFCAEGCTKLVIGPRGIKLTSLEHICLRNCSSLVMFPEILAPMHKLKFVDLEGTAIKNLPRSVQNLEGLRIISLKRCKMLESNEPSNFVQKLPEFFPHLTELCLQDSNLTILPACIEQCHFLQVVHVHNCKQLQEIRGLPPSTINFSAQNTPVKADSSTLNMLLRRAIDSTTISYYILPGQQIPEWFDCSSRGNSLCFWFRNELPSLTACAVSGVLDNIKPPFHVKLNFFARINDVDICVSCFCWYNVICISENDHIFMFNLQNHFHNPMNSDIGRALKRNEWIRGNVSFVMTHSHSLGGVIKWTGVYVNRAFSRMENVRFTDPNAPNKKLVLLDEAPEIGEQPLNYVSSNLDLDSQEPACTTDNDQDGAFLDHQAMAPSFAETQNVKAKREMGALISQVSREFTHQSRDYIETSMKIEFTASESHNVDEVEPGLETRKKQISKAMALEDEVHKKLSMIKKMKEDLGEQLSAIKVNISAIQANNSSIKANISSIKAIISASQSERNMDSKIKGNNINEE	yes
V7C5B4	Phaseolus vulgaris (Kidney bean) (French bean)	Viridiplantae	V7C5B4	V7C5B4	MAQKQAPSSSSFISKYSYDVFLSFRGEDTRFGFTGNLYSALSQRGIFTFIDDEALRKGEEITPSLRRAIQESRISIIVFSKNYASSRFCLDELLQIIECHTKQNMWILPVFYGVDPSHVRHQRGSFREAFAKHEGERFKDDNEKVQQWRLALRHAADLSGLHFKTGEEYESEMMRKITEVISTKLNRPPLHIADYPVGLKVQMQQIEKLMGSGEFDNKVTMLGIHGMGGIGKSTLSRAIHNLIAHQFESSHFLANVREKSSKDGLVHIQETMLSELVGEKSMKLGDVHRGIPILQQRLSRKKVLLVLDDISKKEQLLATAGGLDWFGPGSIIIITTRDKHLLDVHGVEKQYKVEEINDIEALELLKWNAFKNKEVYPCYKEVTKRAMYYANGLPLALETIGSNLFGKTLDEWESALEAYERIPNRDVQEVLRVSYDSLDAFEKEIFLDMACFFTGFSLEYVTNMLEARGFPSKFGIRVLEQKSLIKIRGCRHETVTMHDMIQSMGKEIVRQQSTLPHKRNRLWLYEDIVCVLEKNMENDKVEVMMLDMPEYQEMQCNQKLFGKMKNLRMILIKEEVGFLRSPTALPNTLRVLEWWGYPATSLPSNFHLKNLVILNLSHSYFGWDKPLENSKVLRQLILKGCKNIRRIPDMSGFPNLTELRVAECTNLIEIHESVGSLLNLQKFCAEGCTKLTIGPSRINLISLEHLCLRDCSSLVMFPEVSAPMQKLKYVDLVGTAIKNLPLSMQNLEGLQMLSLGKCNLLEINESPYFFQKLHMLFPNLTGLYLRDLDITILPACIEECHTLKFLYVTNCKKLQEIRGLPLSINEFTAVNSPVKANSLLTLKLRQAIHSAAIRIFVLPGWEIPKLFDHSSRGNSLSFWFRKELPSLAVCAIIGVWDNVKPPFAASFNFYVKLNDIYMCVSCFRCGNISWTPEDSHIIILNRQNDFQHPLHSDIQRALLTNEWIPGKILLRIESEKDPSRLGKIKKTGVYVNRTFSRVEDVRFEDPYAPNKASTMENKLVLLGEAPDLQQQQQRSPSLFNPTTPLESAVGEQHSYTVDSNNQDGEFLDDQPILAPSVAEMQNGKAQKEMSALISEVSSEFTAQSREIESTESQSRKVDEAEAGLETQNQFRSTMVLQNQIDQRLTRIRKMKEDLGEKLSGIKADISAIEANHSSIKANISAIKAIISADSELQQLK	yes
V7C5I8	Phaseolus vulgaris (Kidney bean) (French bean)	Viridiplantae	V7C5I8	V7C5I8	MPTPSLKAASTYDVFLSFSWDTRNGFAGHLYKALARRKIHTFIDNMELPKGYPIITTLLKAIQGSRIAIVVLSHYYATSYYCLEELATMLHCRTKGLLVIPVFYKVRPSDVRNQKGSYEKALSKLQERFRDEEKLQKWKMALCQVANLSGYHFEDGVGYEHKFIERIVEHVYHKITRPSFVHFVDYPVGLYSQVLEVRKLLDCGSEDGVHMIGIHGMGGVGKSTLARAVYNDLIAENFDGLCFLENVREKANKHGLEHLQSILLSQILGEKDINLTSKKQGISMIKNSLNGKKVLLILDDVDKLDQLEAVGGGRDWFGPGSIIMVTTRDKQLLTTHQVTITYEVKGLNDNDALRLLKWKAFRKEKADPDYELALNRWETAIKQYERIPKREILNILKVSFDALEEEEKTIFLDIAFGLESCSEAFSYDVFLSFRGSDTRYGFTGYLYKALHDSGIHTFIDDENLKRGEQITPTIVKAIEESRIAITVLSVNYASSTCCLDELATILHYLKRKKLLVLPVFYYVDPTQVQLQKGSFGEAFTKHEERLKHNMKKLMKWKMALHQVANLFRFHIEHGARFEYEFIEEIVDWVSRKINPAHYPVGLGSQVLEVMELLDVGCDGGVHMIGIHGVGGVGKSTLAQEVYNNLIADKFDGSCFVENVREKSNKHGLQYLQSILLSKILGEKDIKLTSVQQGTSMIQRRLQQKKVLLILDDVDRQEQLQAVVGRADWFGPGSRIVITTRDEQLLASYDVQRTYEVKKLNKNDALGLLKWKAFKMHYYDQRYEELLNHAVTFASGIPLALEVIGSNLYGKSVEEWKTVIHQFEKCPNSPVQAILKASFDSLEEKERSVFLDIASCFKGYELAEVEDILQAHYGQNMKCYIDALVEKSLVKLSHGTKPCYNRVTLHDLIEDMAKDIVRQKSLIEPGECRRLWLLEDVREVLKHNRGTSKIEMICLDFPIFDQEEIVEWDGKAFQNMQNLKTLIIRNGNFSKGPEYLPDNLRVLEWWRYPSNCLPSDFHPKELAICKLPCSSISTTELTNLMKANYSFKFCFLCRSW	yes
A0A0L9TC75	Phaseolus angularis (Azuki bean) (Vigna angularis)	Viridiplantae	A0A0L9TC75	V7C932	MSPERDVILATPGAFRLRWDVFLSFRGTDTRGTITKGLYKSLQTRGVRVFLDDEGLERGEAVANGLMKGIDDSAAFIVILSENYASSHWCLEELTKICDTGRLLLPVFYRVDPSQVRHVSGPFGSGFESHEKRFEKNTVSKWKEALKKVGGIAGWVFNHSEENDLIQRLVRRVLKELSNTPMGVPEFAVGLDERVEKVMEVLQVQSNGVKVLGLYGMGGVGKTTLAKALFNALVNRFEHRCFISDVRQVSSKHDGLVSLQSKIIKDLFPGAGSPSIGDVNVGISAIKGRVSENRVLLVLDDVDEVKQIDALIGKREWFYDGSCVIITTRDTKVLTQNHVTVSYEVRELYASEARELFSYHALRRSAPPENLLSLSEEIIFLTGKMPLALEVFGSFLFGKRREEEWEDAVKKLRLIRPHDLQDVLKISYDGLDEEEKCIFLDIACLFVQKKMKRDGVIDVLRGCGFRGEIAITGTRCVQGIVLDFEEERFYKGKFGSVFPKKFQWRPSLRNISCYIKQCLKNHPEPQAEENTEFVLHTKSFEPMVNLRQLQINNLKLQGKFLPSELKWLQWQGCPLERMPLKSWPGELAVLDLKNSKKMETLWGWNGHNKVPQKLMVLNLSNCIQLTAIPDLSGCQCLEKIDLENCINLTKIHESIGSLSNLRSLNLTRCSSLVNLPIDVSGLKQLESLFLSGCSKLKSLPENIGILKSLKALHANDTAIAELPQSIFRLTKLEQLVLKRCQYLRRLPNSLGHLCSLQELSLYHSGLEELPESVGSLTNLETLNLMGCESLTVIPYSVGNLMSLTELLVDRTKIKELPTTVGSLSYLRKLSVVNCKLLTQLPNSVKTLASVVELQLDGTAITNLPAEIGEMKLLRILQLMNCKNLEYLPESIGHLASLTTLNTDNGNIKELPESTGRLENLVNLRLNKCRMLRKLPTSIGNLKSLYHIFMEETSLSSLPESFGMLSSLRTLKMAKRPELDTNESSFLAEPEENHSPFVLTSSFCNLTLLTELDARAWKISGKIPDEFEKLSLLETLKLDRNDFHSLPSSLKGLSILEVLSLSNCTQLNSLPSLPSKLIKLNVQNCSSLETIHDMSNLESLQELNLTNCVKLGDIPGLESLKSLRRLYMSGCIACSSQIQKRLSKVALRNLQNLSMPGSKLPEWFTGQTVSFSKRKNLELKSVLVGVIISINHSIDIPNMKRDDMPGLIDVEANVLKGGRTLFRTVLNICGVPRTDEEHMHLCRFHDYHQLVAFLKDADTFSVSKRNPPFDTGLELRKCGVYLIFEGDDDYDGGEESLDTGLQSVSEKLANFFSTREGGDQVSVNGIGHAGT	yes
A0A0R0IU73	Glycine max (Soybean) (Glycine hispida)	Viridiplantae	A0A0R0IU73	V7C932	MKELSNTPLGAPKFAVGLDERVEKLMKVLQVQSNGVKVLGLYGMGGVGKTTLAKALFNNLLNHFEHRCFISNVREVSSKQDGLVSLRTKIIEDLFPEPGSPTIISDHVKARENRVLLVLDDVDDVKQLDALIGKREWFYDGSRVIITTRDTVLIKNHVNELYEVEELNFDEALELFSNHALRRNKPPENFLNLSKKIVSLTGRMPLALEVFGSFLFDKRRVEEWEDAVEKLRQIRPKHLQDVLKISYDALDEEEKCIFLDMACLFVQMGMKRDDVIDVLRGCGFRGEIAITVLVQKCLIKITDEDNTLWMHDQIRDMGRQIVVDESIVDPGKRSRLWDRAEIMSVLKGHMGTRCIQGIVLDFEEDRFYRSKAESGFSTNLQWRSSLRNVLGGIIEQCLCLKNYLHPQAEENKEVILHTKSFEPMVNLRQLQINNRRLEGKFLPAELKWLQWQGCPLKHMPLKSWPRELAVLDLKNSKKIETLWGWNDYKVPRNLMVLNLSYCIELTAIPDLSGCRRLEKIDLENCINLTNIHDSIGSLSTLRSLKLTRCSSLINLPIDVSGLKQLESLFLSGCTKLKSLPENIGILKSLKALHADGTAITELPRSIFRLTKLERLVLEGCKHLRRLPSSIGHLCSLKELSLYQSGLEELPDSIGSLNNLERLNLMWCESLTVIPDSIGSLISLTQLFFNSTKIKELPSTIGSLYYLRELSVGNCKFLSKLPNSIKTLASVVELQLDGTTITDLPDEIGEMKLLRKLEMMNCKNLEYLPESIGHLAFLTTLNMFNGNIRELPESIGWLENLVTLRLNKCKMLSKLPASIGNLKSLYHFFMEETCVASLPESFGRLSSLRTLRIAKRPNLNTNENSFLAEPEENHNSFVLTPSFCNLTLLTELDARSWRISGKIPDEFEKLSQLETLKLGMNDFQKLPSSLKGLSILKVLSLPNCTQLISLPSLPSSLIELNVENCYALETIHDMSNLESLKELKLTNCVKVRDIPGLEGLKSLRRLYLSGCVACSSQIRKRLSKY	yes
A0A0R0IU77	Glycine max (Soybean) (Glycine hispida)	Viridiplantae	A0A0R0IU77	V7C932	MKELSNTPLGAPKFAVGLDERVEKLMKVLQVQSNGVKVLGLYGMGGVGKTTLAKALFNNLLNHFEHRCFISNVREVSSKQDGLVSLRTKIIEDLFPEPGSPTIISDHVKARENRVLLVLDDVDDVKQLDALIGKREWFYDGSRVIITTRDTVLIKNHVNELYEVEELNFDEALELFSNHALRRNKPPENFLNLSKKIVSLTGRMPLALEVFGSFLFDKRRVEEWEDAVEKLRQIRPKHLQDVLKISYDALDEEEKCIFLDMACLFVQMGMKRDDVIDVLRGCGFRGEIAITVLVQKCLIKITDEDNTLWMHDQIRDMGRQIVVDESIVDPGKRSRLWDRAEIMSVLKGHMGTRCIQGIVLDFEEDRFYRSKAESGFSTNLQWRSSLRNVLGGIIEQCLCLKNYLHPQAEENKEVILHTKSFEPMVNLRQLQINNRRLEGKFLPAELKWLQWQGCPLKHMPLKSWPRELAVLDLKNSKKIETLWGWNDYKVPRNLMVLNLSYCIELTAIPDLSGCRRLEKIDLENCINLTNIHDSIGSLSTLRSLKLTRCSSLINLPIDVSGLKQLESLFLSGCTKLKSLPENIGILKSLKALHADGTAITELPRSIFRLTKLERLVLEGCKHLRRLPSSIGHLCSLKELSLYQSGLEELPDSIGSLNNLERLNLMWCESLTVIPDSIGSLISLTQLFFNSTKIKELPSTIGSLYYLRELSVGNCKFLSKLPNSIKTLASVVELQLDGTTITDLPDEIGEMKLLRKLEMMNCKNLEYLPESIGHLAFLTTLNMFNGNIRELPESIGWLENLVTLRLNKCKMLSKLPASIGNLKSLYHFFMEETCVASLPESFGRLSSLRTLRIAKRPNLNTNENSFLAEPEENHNSFVLTPSFCNLTLLTELDARSWRISGKIPDEFEKLSQLETLKLGMNDFQKLPSSLKGLSILKVLSLPNCTQLISLPSLPSSLIELNVENCYALETIHDMSNLESLKELKLTNCVKVRDIPGLEGLKSLRRLYLSGCVACSSQIRKRLSKVVLKNLQNLSMPGGKLPEWFSGQTVCFSKPKNLELKGVIVGVVLSINHNINIGIPNMQREHMPGVLDVQANVLKQGKTLFSTVLNICGVPRTDEEHIHLCRFHDYHQLIAILKDGDTFCVSKRNPPFDKGLELKQCGVHLIFEGDDDYDGGEESLDKDLQSVSEKLANFFKTYEDESVRNQNELEMMGQEPRSFLVTLRSNFIFLFLIGLFFSLCYIYVLVLLRRDRYI	yes
A0A0R0IU81	Glycine max (Soybean) (Glycine hispida)	Viridiplantae	A0A0R0IU81	V7C932	MPYKSPPESDVTAPTPGAFRLRWDVFLSFRGIDTRDTITKGLYSSLEARGVRVFLDDVGLERGEEIKQGLMEAIDDSAAFIVIISESYATSHWCLEELTKICDTGRLVLPVFYRVDPSHVRDQKGPFEAGFVEHERRFGKNEVSMWREAFNKLGGVSGWPFNDSEEDTLIRLLVQRIMKELSNTPLGAPKFAVGLDERVEKLMKVLQVQSNGVKVLGLYGMGGVGKTTLAKALFNNLLNHFEHRCFISNVREVSSKQDGLVSLRTKIIEDLFPEPGSPTIISDHVKARENRVLLVLDDVDDVKQLDALIGKREWFYDGSRVIITTRDTVLIKNHVNELYEVEELNFDEALELFSNHALRRNKPPENFLNLSKKIVSLTGRMPLALEVFGSFLFDKRRVEEWEDAVEKLRQIRPKHLQDVLKISYDALDEEEKCIFLDMACLFVQMGMKRDDVIDVLRGCGFRGEIAITVLVQKCLIKITDEDNTLWMHDQIRDMGRQIVVDESIVDPGKRSRLWDRAEIMSVLKGHMGTRCIQGIVLDFEEDRFYRSKAESGFSTNLQWRSSLRNVLGGIIEQCLCLKNYLHPQAEENKEVILHTKSFEPMVNLRQLQINNRRLEGKFLPAELKWLQWQGCPLKHMPLKSWPRELAVLDLKNSKKIETLWGWNDYKVPRNLMVLNLSYCIELTAIPDLSGCRRLEKIDLENCINLTNIHDSIGSLSTLRSLKLTRCSSLINLPIDVSGLKQLESLFLSGCTKLKSLPENIGILKSLKALHADGTAITELPRSIFRLTKLERLVLEGCKHLRRLPSSIGHLCSLKELSLYQSGLEELPDSIGSLNNLERLNLMWCESLTVIPDSIGSLISLTQLFFNSTKIKELPSTIGSLYYLRELSVGNCKFLSKLPNSIKTLASVVELQLDGTTITDLPDEIGEMKLLRKLEMMNCKNLEYLPESIGHLAFLTTLNMFNGNIRELPESIGWLENLVTLRLNKCKMLSKLPASIGNLKSLYHFFMEETCVASLPESFGRLSSLRTLRIAKRPNLNTNENSFLAEPEENHNSFVLTPSFCNLTLLTELDARSWRISGKIPDEFEKLSQLETLKLGMNDFQKLPSSLKGLSILKVLSLPNCTQLISLPSLPSSLIELNVENCYALETIHDMSNLESLKELKLTNCVKVRDIPGLEGLKSLRRLYLSGCVACSSQIRKRLSKY	yes
A0A0R0IZR0	Glycine max (Soybean) (Glycine hispida)	Viridiplantae	A0A0R0IZR0	V7C932	MPYKSPPESDVTAPTPGAFRLRWDVFLSFRGIDTRDTITKGLYSSLEARGVRVFLDDVGLERGEEIKQGLMEAIDDSAAFIVIISESYATSHWCLEELTKICDTGRLVLPVFYRVDPSHVRDQKGPFEAGFVEHERRFGKNEVSMWREAFNKLGGVSGWPFNDSEEDTLIRLLVQRIMKELSNTPLGAPKFAVGLDERVEKLMKVLQVQSNGVKVLGLYGMGGVGKTTLAKALFNNLLNHFEHRCFISNVREVSSKQDGLVSLRTKIIEDLFPEPGSPTIISDHVKARENRVLLVLDDVDDVKQLDALIGKREWFYDGSRVIITTRDTVLIKNHVNELYEVEELNFDEALELFSNHALRRNKPPENFLNLSKKIVSLTGRMPLALEVFGSFLFDKRRVEEWEDAVEKLRQIRPKHLQDVLKISYDALDEEEKCIFLDMACLFVQMGMKRDDVIDVLRGCGFRGEIAITVLVQKCLIKITDEDNTLWMHDQIRDMGRQIVVDESIVDPGKRSRLWDRAEIMSVLKGHMGTRCIQGIVLDFEEDRFYRSKAESGFSTNLQWRSSLRNVLGGIIEQCLCLKNYLHPQAEENKEVILHTKSFEPMVNLRQLQINNRRLEGKFLPAELKWLQWQGCPLKHMPLKSWPRELAVLDLKNSKKIETLWGWNDYKVPRNLMVLNLSYCIELTAIPDLSGCRRLEKIDLENCINLTNIHDSIGSLSTLRSLKLTRCSSLINLPIDVSGLKQLESLFLSGCTKLKSLPENIGILKSLKALHADGTAITELPRSIFRLTKLERLVLEGCKHLRRLPSSIGHLCSLKELSLYQSGLEELPDSIGSLNNLERLNLMWCESLTVIPDSIGSLISLTQLFFNSTKIKELPSTIGSLYYLRELSVGNCKFLSKLPNSIKTLASVVELQLDGTTITDLPDEIGEMKLLRKLEMMNCKNLEYLPESIGHLAFLTTLNMFNGNIRELPESIGWLENLVTLRLNKCKMLSKLPASIGNLKSLYHFFMEETCVASLPESFGRLSSLRTLRIAKRPNLNTNENSFLAEPEENHNSFVLTPSFCNLTLLTELDARSWRISGKIPDEFEKLSQLETLKLGMNDFQKLPSSLKGLSILKVLSLPNCTQLISLPSLPSSLIELNVENCYALETIHDMSNLESLKELKLTNCVKVRDIPGLEGLKSLRRLYLSGCVACSSQIRKRLSKVVLKNLQNLSMPGGKLPEWFSGQTREHMPGVLDVQANVLKQGKTLFSTVLNICGVPRTDEEHIHLCRFHDYHQLIAILKDGDTFCVSKRNPPFDKGLELKQCGVHLIFEGDDDYDGGEESLDKDLQSVSEKLANFFKTYEDESVRNQNELEMMGQEPRSFLVTLRSNFIFLFLIGLFFSLCYIYVLVLLRRDRYI	yes
A0A0R0IZZ8	Glycine max (Soybean) (Glycine hispida)	Viridiplantae	A0A0R0IZZ8	V7C932	MKELSNTPLGAPKFAVGLDERVEKLMKVLQVQSNGVKVLGLYGMGGVGKTTLAKALFNNLLNHFEHRCFISNVREVSSKQDGLVSLRTKIIEDLFPEPGSPTIISDHVKARENRVLLVLDDVDDVKQLDALIGKREWFYDGSRVIITTRDTVLIKNHVNELYEVEELNFDEALELFSNHALRRNKPPENFLNLSKKIVSLTGRMPLALEVFGSFLFDKRRVEEWEDAVEKLRQIRPKHLQDVLKISYDALDEEEKCIFLDMACLFVQMGMKRDDVIDVLRGCGFRGEIAITVLVQKCLIKITDEDNTLWMHDQIRDMGRQIVVDESIVDPGKRSRLWDRAEIMSVLKGHMGTRCIQGIVLDFEEDRFYRSKAESGFSTNLQWRSSLRNVLGGIIEQCLCLKNYLHPQAEENKEVILHTKSFEPMVNLRQLQINNRRLEGKFLPAELKWLQWQGCPLKHMPLKSWPRELAVLDLKNSKKIETLWGWNDYKQVPRNLMVLNLSYCIELTAIPDLSGCRRLEKIDLENCINLTNIHDSIGSLSTLRSLKLTRCSSLINLPIDVSGLKQLESLFLSGCTKLKSLPENIGILKSLKALHADGTAITELPRSIFRLTKLERLVLEGCKHLRRLPSSIGHLCSLKELSLYQSGLEELPDSIGSLNNLERLNLMWCESLTVIPDSIGSLISLTQLFFNSTKIKELPSTIGSLYYLRELSVGNCKFLSKLPNSIKTLASVVELQLDGTTITDLPDEIGEMKLLRKLEMMNCKNLEYLPESIGHLAFLTTLNMFNGNIRELPESIGWLENLVTLRLNKCKMLSKLPASIGNLKSLYHFFMEETCVASLPESFGRLSSLRTLRIAKRPNLNTNENSFLAEPEENHNSFVLTPSFCNLTLLTELDARSWRISGKIPDEFEKLSQLETLKLGMNDFQKLPSSLKGLSILKVLSLPNCTQLISLPSLPSSLIELNVENCYALETIHDMSNLESLKELKLTNCVKVRDIPGLEGLKSLRRLYLSGCVACSSQIRKRLSKVVLKNLQNLSMPGGKLPEWFSGQTVCFSKPKNLELKGVIVGVVLSINHNINIGIPNMQREHMPGVLDVQANVLKQGKTLFSTVLNICGVPRTDEEHIHLCRFHDYHQLIAILKDGDTFCVSKRNPPFDKGLELKQCGVHLIFEGDDDYDGGEESLDKDLQSVSEKLANFFKTYEDESVRNQNELEMMGQEPRSFLVTLRSNFIFLFLIGLFFSLCYIYVLVLLRRDRYI	yes
A0A0R0J0F0	Glycine max (Soybean) (Glycine hispida)	Viridiplantae	A0A0R0J0F0	V7C932	MPYKSPPESDVTAPTPGAFRLRWDVFLSFRGIDTRDTITKGLYSSLEARGVRVFLDDVGLERGEEIKQGLMEAIDDSAAFIVIISESYATSHWCLEELTKICDTGRLVLPVFYRVDPSHVRDQKGPFEAGFVEHERRFGKNEVSMWREAFNKLGGVSGWPFNDSEEDTLIRLLVQRIMKELSNTPLGAPKFAVGLDERVEKLMKVLQVQSNGVKVLGLYGMGGVGKTTLAKALFNNLLNHFEHRCFISNVREVSSKQDGLVSLRTKIIEDLFPEPGSPTIISDHVKARENRVLLVLDDVDDVKQLDALIGKREWFYDGSRVIITTRDTVLIKNHVNELYEVEELNFDEALELFSNHALRRNKPPENFLNLSKKIVSLTGRMPLALEVFGSFLFDKRRVEEWEDAVEKLRQIRPKHLQDVLKISYDALDEEEKCIFLDMACLFVQMGMKRDDVIDVLRGCGFRGEIAITVLVQKCLIKITDEDNTLWMHDQIRDMGRQIVVDESIVDPGKRSRLWDRAEIMSVLKGHMGTRCIQGIVLDFEEDRFYRSKAESGFSTNLQWRSSLRNVLGGIIEQCLCLKNYLHPQAEENKEVILHTKSFEPMVNLRQLQINNRRLEGKFLPAELKWLQWQGCPLKHMPLKSWPRELAVLDLKNSKKIETLWGWNDYKQVPRNLMVLNLSYCIELTAIPDLSGCRRLEKIDLENCINLTNIHDSIGSLSTLRSLKLTRCSSLINLPIDVSGLKQLESLFLSGCTKLKSLPENIGILKSLKALHADGTAITELPRSIFRLTKLERLVLEGCKHLRRLPSSIGHLCSLKELSLYQSGLEELPDSIGSLNNLERLNLMWCESLTVIPDSIGSLISLTQLFFNSTKIKELPSTIGSLYYLRELSVGNCKFLSKLPNSIKTLASVVELQLDGTTITDLPDEIGEMKLLRKLEMMNCKNLEYLPESIGHLAFLTTLNMFNGNIRELPESIGWLENLVTLRLNKCKMLSKLPASIGNLKSLYHFFMEETCVASLPESFGRLSSLRTLRIAKRPNLNTNENSFLAEPEENHNSFVLTPSFCNLTLLTELDARSWRISGKIPDEFEKLSQLETLKLGMNDFQKLPSSLKGLSILKVLSLPNCTQLISLPSLPSSLIELNVENCYALETIHDMSNLESLKELKLTNCVKVRDIPGLEGLKSLRRLYLSGCVACSSQIRKRLSKVVLKNLQNLSMPGGKLPEWFSGQTREHMPGVLDVQANVLKQGKTLFSTVLNICGVPRTDEEHIHLCRFHDYHQLIAILKDGDTFCVSKRNPPFDKGLELKQCGVHLIFEGDDDYDGGEESLDKDLQSVSEKLANFFKTYEDESVRNQNELEMMGQEPRSFLVTLRSNFIFLFLIGLFFSLCYIYVLVLLRRDRYI	yes
A0A0S3R1Y7	Vigna angularis var. angularis	Viridiplantae	A0A0S3R1Y7	V7C932	MSPERDVILATPGAFRLRWDVFLSFRGTDTRGTITKGLYKSLQTRGVRVFLDDEGLERGEAVANGLMKGIDDSAAFIVILSENYASSHWCLEELTKICDTGRLLLPVFYRVDPSQVRHVSGPFGSGFESHEKRFEKNTVSKWKEALKKVGGIAGWVFNHSEENDLIQRLVRRVLKELSNTPMGVPEFAVGLDERVEKVMEVLQVQSNGVKVLGLYGMGGVGKTTLAKALFNALVNRFEHRCFISDVRQVSSKHDGLVSLQSKIIKDLFPGAGSPSIGDVNVGISAIKGRVSENRVLLVLDDVDEVKQIDALIGKREWFYDGSCVIITTRDTKVLTQNHVTVSYEVRELYASEARELFSYHALRRSAPPENLLSLSEEIIFLTGKMPLALEVFGSFLFGKRREEEWEDAVKKLRLIRPHDLQDVLKISYDGLDEEEKCIFLDIACLFVQKKMKRDGVIDVLRGCGFRGEIAITVLVQKCLMKITPDNTVWMHDQIRDMGRQIVMDESFVDPGSRSRLWDRTQIMTVLKGHKGTRCVQGIVLDFEEERFYKGKFGSVFPKKFQWRPSLRNISCYIKQCLKNHPEPQAEENTEFVLHTKSFEPMVNLRQLQINNLKLQGKFLPSELKWLQWQGCPLERMPLKSWPGELAVLDLKNSKKMETLWGWNGHNKVPQKLMVLNLSNCIQLTAIPDLSGCQCLEKIDLENCINLTKIHESIGSLSNLRSLNLTRCSSLVNLPIDVSGLKQLESLFLSGCSKLKSLPENIGILKSLKALHANDTAIAELPQSIFRLTKLEQLVLKRCQYLRRLPNSLGHLCSLQELSLYHSGLEELPESVGSLTNLETLNLMGCESLTVIPYSVGNLMSLTELLVDRTKIKELPTTVGSLSYLRKLSVVNCKLLTQLPNSVKTLASVVELQLDGTAITNLPAEIGEMKLLRILQLMNCKNLEYLPESIGHLASLTTLNTDNGNIKELPESTGRLENLVNLRLNKCRMLRKLPTSIGNLKSLYHIFMEETSLSSLPESFGMLSSLRTLKMAKRPELDTNESSFLAEPEENHSPFVLTSSFCNLTLLTELDARAWKISGKIPDEFEKLSLLETLKLDRNDFHSLPSSLKGLSILEVLSLSNCTQLNSLPSLPSKLIKLNVQNCSSLETIHDMSNLESLQELNLTNCVKLGDIPGLESLKSLRRLYMSGCIACSSQIQKRLSKVALRNLQNLSMPGSKLPEWFTGQTVSFSKRKNLELKSVLVGVIISINHSIDIPNMKRDDMPGLIDVEANVLKGGRTLFRTVLNICGVPRTDEEHMHLCRFHDYHQLVAFLKDADTFSVSKRNPPFDTGLELRKCGVYLIFEGDDDYDGGEESLDTGLQSVSEKLANFFSTREGGDQVSVNGIGHAGT	yes
A0A0L9TCV2	Phaseolus angularis (Azuki bean) (Vigna angularis)	Viridiplantae	A0A0S3R2A2	V7C932	MSPERDVISATPGAFRLRWDVFLSFRGTDTRGTITKGLYKSLQARGIRVFLDDEGLERGEAVANGLMEGIDDSAAFIVIISENYASSHWCLEELAKICDTGRLLLPVFYRVDPSQVRHVSGPFGSGFESHEKRFEKNTVSKWKEALKKVGGVAGWVFNHSEEDDLIQRLVRRVLKELSNTPMGVPEFAVGLDERVEKVMEVLQVQSNGVKVLGLYGMGGVGKTTLAKALFNALVNRFEHRCFISDVRQVSSKHDGLVSLQSKIIKDLFPGAGSPSIGDVNVGISAIKGRVSENRVLLVLDDVDEVKQLDALIGKREWFYDGSCVVITTRDTKVLTQNHVTVSYEVRELYASEARELFSYHALRRSAPPENLLSLSEEIISLTGRMPLALEVFGSFLFGKRKEEEWEDAVKKLRLIRPHHLQDVFKISYDALDEDEKCIFLDIACLFVKMEMKRDGVIDVLRGCGFRGEIAITVLVQKCLMKITPENTVWMHDQIRDMGRQIVMDESFVDPGSRSRLWDRAQIMTVLKGHKGTRCVQGIVLDFEEERFYKGKVGSVFPKKFQCRPSLRKISCYIKQCLNKNHPEPQAEESTEFVLHTKSFEPMVNLRQLQINNLKLQGKFLPSELKWLQWQGCPLERMPLKSWPGELAVLDLQNSKKMKTLWGWNGYNKVPQKLMVLNLSNCDQLTAIPDLSGCQCLEKIDLENCINLTKIHESIGCLSTLRSLNLTRCSSLINLPIDVSGLKQLESLFLSGCSKLKSLPENIGILKSLKALHANDTAIAELPQSIFRLTKLEQLVLERCQYLRRLPNSLGHLCSLQVLSLYHSGLEELPESVGSLNNLETLNLMGCESLTVIPDSVGNLMSLTELLVDRTAIKELPTTVGSLSYLRELSVGNCKLLTQLPNSVKTLASVVELQLDGTAITNLPDEIGEMKLLRVLKLMNCKNLEYLPESIGHLASLTTLNTVNGNIKELPESIGRLENLVNLRLNKCRMLRKLPASIGDLKSLYHIFMEETSVSSLPESFGMLSSLRTLKMAKRPELDTNESSFLAEPEENHSPFVLTSSFCNLTLLTELDARAWKISGKIPDEFEKLSLLETLKLDSNDFHSLPSSLKGLSILKVLSLSNCTQLNSLPSLPSNLIKLNVQNCSSLETIHDMSNLESLQELNLTNCVKLGDIPGLESLKSLRRLYMSGCIACSSQIQKRLSKVALRNLQNLSMPGSKLPEWFTGQTVSFSKRKNLELKSVLVGVIISINHSIDIPNMKRDDMPGLIDVEANVLKGGRTLFRTVLNICGVPRTDEEHMHLCRFHDYHQLVAFLKDADTFSVSKSNPPFDTGLELRKCGVYLIFEGDDDYDGGEESLDTGLQSVSEKLAKFFSTREGGDQVSVNGIGHAGT	yes
A0A0S3R2A2	Vigna angularis var. angularis	Viridiplantae	A0A0S3R2A2	V7C932	MSPERDVISATPGAFRLRWDVFLSFRGTDTRGTITKGLYKSLQARGIRVFLDDEGLERGEAVANGLMEGIDDSAAFIVIISENYASSHWCLEELAKICDTGRLLLPVFYRVDPSQVRHVSGPFGSGFESHEKRFEKNTVSKWKEALKKVGGVAGWVFNHSEEDDLIQRLVRRVLKELSNTPMGVPEFAVGLDERVEKVMEVLQVQSNGVKVLGLYGMGGVGKTTLAKALFNALVNRFEHRCFISDVRQVSSKHDGLVSLQSKIIKDLFPGAGSPSIGDVNVGISAIKGRVSENRVLLVLDDVDEVKQLDALIGKREWFYDGSCVVITTRDTKVLTQNHVTVSYEVRELYASEARELFSYHALRRSAPPENLLSLSEEIISLTGRMPLALEVFGSFLFGKRKEEEWEDAVKKLRLIRPHHLQDVFKISYDALDEDEKCIFLDIACLFVKMEMKRDGVIDVLRGCGFRGEIAITVLVQKCLMKITPENTVWMHDQIRDMGRQIVMDESFVDPGSRSRLWDRAQIMTVLKGHKGTRCVQGIVLDFEEERFYKGKVGSVFPKKFQCRPSLRKISCYIKQCLNKNHPEPQAEESTEFVLHTKSFEPMVNLRQLQINNLKLQGKFLPSELKWLQWQGCPLERMPLKSWPGELAVLDLQNSKKMKTLWGWNGYNKVPQKLMVLNLSNCDQLTAIPDLSGCQCLEKIDLENCINLTKIHESIGCLSTLRSLNLTRCSSLINLPIDVSGLKQLESLFLSGCSKLKSLPENIGILKSLKALHANDTAIAELPQSIFRLTKLEQLVLERCQYLRRLPNSLGHLCSLQVLSLYHSGLEELPESVGSLNNLETLNLMGCESLTVIPDSVGNLMSLTELLVDRTAIKELPTTVGSLSYLRELSVGNCKLLTQLPNSVKTLASVVELQLDGTAITNLPDEIGEMKLLRVLKLMNCKNLEYLPESIGHLASLTTLNTVNGNIKELPESIGRLENLVNLRLNKCRMLRKLPASIGDLKSLYHIFMEETSVSSLPESFGMLSSLRTLKMAKRPELDTNESSFLAEPEENHSPFVLTSSFCNLTLLTELDARAWKISGKIPDEFEKLSLLETLKLDSNDFHSLPSSLKGLSILKVLSLSNCTQLNSLPSLPSNLIKLNVQNCSSLETIHDMSNLESLQELNLTNCVKVGDIPGLESLKSLRRLYMSGCIACSSQIQKRLSKVALRNLQNLSMPGSKLPEWFSGQTVSFSKRKNLELKSVLVGVIISINHSIDIPNMKRDDMPGLIDVEANVLKGGRTLFRTVLNICGVPRTDEEHMHLCRFHDYHQLVAFLKDADTFSVSKSNPPFDTGLELRKCGVYLIFEGDDDYDGGEESLDTGLQSVSEKLAKFFSTREGGDQVSVNGIGHAGT	yes
A0A1S2YU09	Cicer arietinum (Chickpea) (Garbanzo)	Viridiplantae	A0A1S2YU09	V7C932	MTSSSSGRAFRLRWDVFLSFRGEDTRECFTKKLHESLKSQGIRAFMDDEGLQRGDHIALRLIEAIDDSAASIVIISPNYADSDWCLKELAKIFERGRLVIPVFYKVDPSHVRKQSGPFEEGFRILEKRFGNQEGKVWREAMSKLGGIAGLLYDDSNGDGEHDNLIRLLVQRVLKELSNTPMNVSEYAVGINERVEKVMDLLKDQSNNVNVLGLYGMGGVGKTTLAKALFNSLVGRFERRCFLSNVRQFSSKEDGLVSLQSNIIKDLSHEKRTHQSPIIDVNAGISAIKRIVNENRVLLVLDDVDDVNQLDALIGKKEWFYKGSCIIITTRDTTVLPKRHVNDLYEVTELYPEQALELFSHHAFSKKEPPPNFLNLSKQIVSLTGKMPLALEVFGCFLFGKRRVEEWEDAVEKLKRIQPENLHDVLKISYDGLDEQEKCIFLDIACFFIQTKRGDVIDVLRGCGFRGEIAMTILEEKCLIKIREDSTLWMHDQIRDMGRQIVLDENHVDLGMRSRLWDRVEIMSVLKSKKGTRCIQGIVLDFKERSKKLTTTSYSHPHAEKYNEVVLNAKSFEPMVNLRLLQINNLSLEGKYLPNELKWLQWRGCPLESMPLDTLPRELTVLDLSNGQKIKSLCRSKSHTQVPENLMVMNLSNCIQLATIPDLSWCLQIEKINLENCINLTRIHESIGSLTTLRNLNMTRCRNIVELPSDVSGLKHLESLILSSCSKLKALPENIGILKSLKVLAADDTTIVELPQSIFRLTKLESLVLDRCKYLRRLPECIGNLCSLQELSLNQSGLQELPNTIGSLKNLEKLSLIWCESLTQMPDSIGNLVSLTELLAYHSGITELPATIGSLSYMSKLSVGKCKLVNKLPDSIKTLVSIIELELDGTSIRYLPDQIGEMKQLRKLEIGNCSYLESLPESIGHLGSLTTLNIVNGIIKELPASIGLLDNLVTLKLSRCRMLRHLPASIGNLKSLYHLMMEETAILDLPESFGMLSSLRTLRMSKKPDLVSTLSVENIGYFVIPSSFCNLTLLHELDARAWRLSGKIPDDFEKLSLLETLNLGQNNFHSLPSSLKGLSVLKNLSLPNCTELISLPSLPSSLIELNADNCYALQTIHDMSNLESLEELKLTNCEKVVDIPGLECLKSLRRLYLSGCKACSSNAYRRLSKVALRNFQNLSMPGTKLPELFSGETVSFTKRKNLELTSVVVGVIFSINHNKMEIQMPGVVDVQAKVLKLGKLIYSSVLYIGGVPRTDEKHIHLRRFQDYHPLVSILKDADTVSVAKRSPSFDERLELKKCGIHLIYEGDDDYVGDEESLDKGLQSVSERLARFFNTSECVNDTQSEDDCQHELEQEKEHGTRLLPVKGNFILLILLNIFFVLLSWFWLRYLSSAERRD	yes
A0A1S3UTX2	Vigna radiata var. radiata (Mung bean) (Phaseolus aureus)	Viridiplantae	A0A1S3UTX2	V7C932	MSPERDVISATPGAFRLRWDVFLSFRGTDTRGTITKGLYKSLQGRGVRVFLDDEGLERGEAVANGLMEGIDDSAAFIVIISENYASSHWCLEELTKICDTGRLLLPVFYRVDPSQVRHVSGPFGSGFESHEKRFEKNTVSKWKEALKKVGGVAGWVFNHSEEDDLIQRLVRRVLKELSNTPMSVPEFAVGLDERVEKVMEVLQVQSNGVKVLGLYGMGGVGKTTLAKALFNALVNRFQHRCFISDVRQVSSKHDGLVSLQSKIIKDLFPGEGSPSIGNVNVGISAIKGRVSENRVLLVLDDVDEVKQLDALIGNREWFYDGSCVIITTRDTKVLTQNHVTVSYEVRELLYGSEARELFSYHALRRSAPPENLQSLSEEIISLTGGMPLALEVFGSFLFGKRREEEWEDAVKKLRLIRPHHLQDVLKISYDALDEEEKCIFLDIACLFVQMEMKRDGVIDVLRGCGFRGEIAITVLVQKCLMKITPDNTVWMHDQIRDMGRQIVMDESFVDPGSRSRLWDRAQIMTVLKGHKGTRCVQGIVLDFEEERIYKGKVGSVFPKKFQWRPSLRNISCYIKQCLNKNHPEPQAEENTEFVLHTKSFEPMVNLRQLQINNLKLQGKFLPSELKWLQWQGCPLERMPLKSWPGELAVLDLQNSKKMKTLWGWNGYNKVPQKLMVLNLSNCIQLTAIPDLSGCQCLEKIDLENCINLTKIHESIGSLSTLRSLNLTRCSSLINLPIDVSGLKQLESLFLSGCSKLKSLPENIGILKSLKALHANDTAIAELPLSIFRLTKLEQLVLERCQYLRRLPNSLGHLCSLQELSLYQSGLEELPESVGSLNNLETLNLRGCESLTVIPDSVGNLMSLTELLVDRTAIKELPTTVGSLSYLRELSVGNCKLLTQLPNSIKTLASVVELQLDGTAITNLPDEIGEMKLLRILNLMNCKNLEYLPESIGHLASLTTLNTVNGNIKELPESTGRLENLVDLRLNKCRMLRKLPASIGDLKSLYHIFMEETSVSSLPESFGMLSSLRTLKMAKRPELYTNEGSFLAEPEENHSPFVLTSSFCNLTLLTELDARARKISGKIPDEFEKLSLLETLKLDRNDFHSLPSSLKGLSILKVLSLSNCTQLNSLPSLPSNLIKLNAQNCSLLETIHDMSNLESLQELNLTNCVKVGDIPGLESLKSLRRMYLSGCIACSSQIRKRLSKVALRNLQNLSMPGSKLPEWFSGQTVSFSKRKNLELKSILVGVIISINHSIDIPNMKRDDMPGLIDVEANVLKGGRTLFKTVLNICGVPRTDDEHMHLCRFHDYHQLVVFLKDADTFSVSKRNPPFDTGLELRKCGVYLIFEGDDDYDGGEESLDKGLQSVSEKLANFFSTPEGGDQVSVNGIGHAGT	yes
A0A371FYC6	Mucuna pruriens (Velvet bean) (Dolichos pruriens)	Viridiplantae	A0A371FYC6	V7C932	MSSRTPGSDVIAATPGAFRLRWDVFLSFRGADTRGAITMGLYESLQARGVRVFLDDVGLERGEEIARGLMEGIDDSAAFIVIISENYASSHWCLEELAKICESRRLVLPVFYRVDPSHVRHQTGPFESGFASHQRRFGENKVSKWREALKKVGGLAGWVLTDRVGNSLGCQVVLMLWLLFCVSEEDNLIRRLVQRVMKELSNTPMGVPEFAVGLDERVERVMNVLQVESNGVKVLGLYGMGGVGKTTLAKALFNALVNRFEHRCFISNVRQVSSKHDGLVSLQSKITQDLFPGERSPKRVLLVLDDVDDVKQLDALIGKREWFCDGSRVIITTRDTQVLPEKHVNELYEVRELYSSEALELFSYHALRKNKPPENFLNLSEKIVSLTGRMPLALEVFGSFLFGKRREEEWVDAVEKLRLIRPHHLQDVLKISYDGLDVEEKCVFLDVACFFVRMGMKRDDVIDVLRGCGFRGEIVITVLVEKCLIKITQENTLWMHDQIRDMGRQIVVDENLVNPGMRSRLWDRAEIMAVLESHKGTRHIQGIVLDFEEERFYKSKAESLFPMKLQWRSSLRNVLGYIKQCLKNEKYLHSQAEKTKEVILHTKSFEPMDNLSQLQINNLKLQGKFLPAGLKWLQWQGCPLERMPLKSWPRELTVLDLKNSKKIETLWGWNFHKVPQNLMVLNLSYCIQLSAIPDLSRCQHLEKINLENCINITKIHESIGSLSTLRSLNLTRCSNLMDLPTDFSGLKHLESLFLSGCSKLKALPENIGSLTSLKALHANDTSIAELPQSIFRLAKLERLVLEGCQYLRRLPSSLGHLSSLQELSLYRSGLEELPDSVGLLSNLERLNLMWCESLTVIPDSVGNLISLTELWVNSTQIKELPSTIGSLSYLRELSVGNCKFLNKLPNSIKSLASVVELQLDGTAITNLPDEIGEMKLLRKLEMMNCKSLEYLPESIGHLASLTTLNMVKGNIKELPESTGQLENLVTLRLNKCKMLRKLPASIGNLKSLYHLFMEETAVTNLPESFGMLSNLRTLRMAKRADLDPNENSFLAEHEENPSPFILTSSFCNLTLLTEFDAKAWRISGKIPDEFEKLQLLETLKLGMNSFHSLPSSLKGLSILKVLSLPNCTQLISLPSLPSSLIELNVENCSALETIHDMSNLENLQELKLTNCVKVGDIPGLQSLKSLRRLYLSGCVACSLQIRKRLSKVALRNLQNLSMPGGKLPEWFSGQTVSYSKPKNLELKGVLVGVILSINHNNNIPNMKRDDMPTVIDVQANVLKLGKPLFSTVLNISGVPRTDEEHIHLCRFHDYHQLIAFLKDADTFCVSMRNPPFDKGLELRKCGVHLIFEEDDDYDGNEESLDKGLQSVSEKLANFFQTYEGDGPVY	yes
A0A396GJR3	Medicago truncatula (Barrel medic) (Medicago tribuloides)	Viridiplantae	A0A396GJR3	V7C932	MVVSEFAVGINERVEKVINLLQLQSNNVKVLGLYGMGGVGKTTLAKALFNSFVGRFERRCFISNVRQFASKDDGLVSIQNNIIKDLSSQEGTRSFISDVKVGISTIKRIVRENRVLLVLDDVDHVNQLDALIGKREWFHEGSCIIITTRDTTVLPEKHVNELYEVTELYAEEALELFSYHALRKKDPPPDFLSFSKQIVSLTGRMPLALEVFGCFLFGKRRVDEWEDVVKKLKTIRPGNLHDVLKISYDGLDEQEKCIFLDIACFFVQMGMKRDDVIDVLRGCGFRGEIATTVLVEKCLIKVREDNTLWMHDQIRDMGRQIVLDENHVDPGMRSRLWDRAEIMSVLKSKKGTRCIQGIVLDFKERSNQWSKNYPPQPQAEKYNQVMLDTKSFEPMVSLRLLQINNLSLEGKFLPDELKWLQWRGCPLECISLDTLPRELAVLDLSNGQKIKSLWGLKSQKVPENLMVMNLSNCYQLAAIPDLSWCLGLEKINLANCINLTRIHESIGSLTTLRNLNLTRCENLIELPSDVSGLKHLESLILSECSKLKALPENIGMLKSLKTLAADKTAIVKLPESIFRLTKLERLVLDRCSHLRRLPDCIGKLCALQELSLYETGLQELPNTVGFLKNLEKLSLMGCEGLTLMPDSIGNLESLTELLASNSGIKELPSTIGSLSYLRTLLVRKCKLSKLPDSFKTLASIIELDLDGTYIRYLPDQIGELKQLRKLEIGNCSNLESLPESIGYLTSLNTLNIINGNIRELPVSIGLLENLVNLTLSRCRMLKQLPASIGNLKSLCHLKMEETAMVDLPESFGMLSSLRTLRMAKRPHLVPISVKNTGSFVLPPSFCNLTLLHELDARAWRLSGKIPDDFEKLSLLETLKLDQNNFHSLPSSLKGLSILKELSLPNCTELISLPLLPSSLIKLNASNCYALETIHDMSSLESLEELELTNCEKVADIPGLECLKSLKRLYLSGCNACSSKVCKRLSKVALRNFENLSMPGTKLPEWFSGETVSFSNRKNLELTSVVVGVVVSINHNIHIPIKREEMPGIIDVEGKVFKHGKQKFGTTLNIRGVPRTNVDHIHLCRFQNYHQLVAFLKDADTFCVTTRSPPFDKGLRLKKCGVYLIFEGDDDYDGDEESLDKGLQSVSERLARFFNTCNEGVDATCATESEDECQHELEHENGEPGTRSLRVEGNYIILCLFSLLFLLFSWFWLRCMPSAERKD	yes
A0A445JLS9	Glycine soja (Wild soybean)	Viridiplantae	A0A445JLS9	V7C932	MPYKSPPESDVTAPTPGAFRLRWDVFLSFRGIDTRDTITKGLYSSLEARGVRVFLDDVGLERGEEIKQGLMEAIDDSAAFIVIISESYATSHWCLEELTKICDTGRLVLPVFYRVDPSHVRDQKGPFEAGFVEHERRFGKNEVSMWREAFNKLGGVSGWPFNDSEEDTLIRLLVQRIMKELSNTPLGAPKFAVGLDERVEKLMKVLQVQSNGVKVLGLYGMGGVGKTTLAKALFNNLLNHFEHRCFISNVREVSSKQDGLVSLRTKIIEDLFPEPGSPTIISDHVKARENRVLLVLDDVDDVKQLDALIGKREWFYDGSRVIITTRDTVLIKNHVNELYEVEELNFDEALELFSNHALRRNKPPENFLNLSKKIVSLTGRMPLALEVFGSFLFDKRRVEEWEDAVEKLRQIRPKHLQDVLKISYDALDEEEKCIFLDMACLFVQMGMKRDDVIDVLRGCGFRGEIAITVLVQKCLIKITDEDNTLWMHDQIRDMGRQIVVDESIVDPGKRSRLWDRAEIMSVLKGHMGTRCIQGIVLDFEEERFYRSKAESGFSTNLQWRSSLRNVLGGIIEQCLCLKNYLHPQAEENKEVILHTKSFEPMVNLRQLQINNRRLEGKFLPAELKWLQWQGCPLKHMPLKSWPRELAVLDLKNSKKIETLWGWNDYKVPRNLMVLNLSYCIELTAIPDLSGCRHLEKIDLENCINLTNIHDSIGSLSTLRSLKLTRCSSLINLPIDVSGLKHLESLFLSGCTKLKSLPENIGILKSLKALHADGTAITELPRSIFRLTKLERLVLEGCKHLRRLPSSIGHLCSLKELSLYQSGLEELPDSIGSLNNLERLNLMWCESLTVIPDSIGSLISLTQLFFNSTKIKELPSTIGSLYYLRELSVGNCKFLSKLPNSIKTLASVVELQLDGTTITDLPDEIGEMKLLRKLEMMNCKNLEYLPESIGHLAFLTTLNMVNGNIRKLPESIGWLENLVTLRLNKCKMLSKLPASIGNLKSLYHFFMEETCVASLPESFGMLSSLRTLRIAKRPNLNTNENSFLAEPEENHNSFVLTPSFCNLTLLTELDARSWRISGKIPDEFEKLSQLETLKLGMNDFQKLPSSLKGLSILKVLSLPNCTQLISLPSLPSSLIELNVENCYALETIHDMSNLESLKELKLTNCVKVRDIPGLEGLKSLRRLYLSGCVACSSQIRKRLSKY	yes
A0A4D6L2D4	Vigna unguiculata (Cowpea)	Viridiplantae	A0A4D6L2D4	V7C932	MHYLLMSEETRDMQFQRQNMDNCGQSKEVEEDDLIRRLVRRVLKELSNTPMGVPEFAVGLDERVEKVMEVLQVQSNGVKVLGLYGMGGVGKTTLAKALFNALVSRFEHRCFISNVRQVSSKHDGLVSLQGKIIKDLSPGAGSPSIADVNVGVSAIKGRVGENRVLLVLDDVDEVKQLDALIGKREWFYDGSCVIITTRDTKVLTQDHVNVSYEVRELYASEARELFSYHALRRSEPPENLLSLSEEIISLTGRMPLALEVFGSFLFGKRREEEWEDAVKKLRLIRPHHLQDVLKISYDALDEEEKCIFLDIACLFVQMEMKRDGVIDVLRGCGFRGEIAITVLVQKCLMKITPENTVWMHDQIRDMGRQIVMDESFVDPGARSRLWDRAQIMTVLKGHKGTRCVQGIVLDFEEERFYKGKVGSVFPKKLQWRSCLRNISCYIKQCLKNHLEPQAEENKEFVLHAKSFEPMVNLRQLQINNLKLQGKFLPSELKWLQWQGCPLERMPLKSWPRELAVLDLKNSKKMETLWGWNGYNKVPQKLMVLNLSYCNQLTAIPDLSGCQCLEKIDLENCINLTKIHESIGSLSTLRSLNLTRCSSLVNLPIDVSGLKQLESLYLSGCSKLKALPENIGILNSLKALQANDTAIAELPQSIFRLTKLEQLVLEGCRYLRRLPNSLGHLCSLQELSLYHSGLEELPESVGSLDNLETFNLMGCESLTVIPDSIGNLMSLTELLVDRTAIKELPTTVGSLSYLRELSVGNCKLLTQLPNSVKRLASVVELQLDGTAITNLPDEIGEMKLLRILKLMNCKNLEYLPESIGHLASLTTLNTVNGNIKELPESTGRLENLVNLRLNKCKMLRKLPASIGDLKSLYHFFMEETAVSSLPESFGMLSSLRTLKMAKRPDLDTDESSFLAEPEENHGPFILSSSFCNLTLLTELDARAWKISGKIPDEFEKLSLLETLKLDRNDFHTLPSSLKGLSILKVLSLSNCTQLNSLPSLPSSLINLNVQNCSSIETIHDMSNLESLQELNLTNCVKVGDIPGLESLKSLRRLYLSGCIACSSQIRKRLSKVALRNLQNLSMPGSKLPEWFSGQTVSFSKRKNLELKSVLVGVIVSINHSIDIPNMKRDDMLGLIDVQANILKGDRTLFSTVLNICGVPRTDEEHMHLCKFHDYHQLVAFLKDADTFCVSKRNPPFDKGLELRKCGVYLIFEGDDDYDGGEESLDKGLQSVSEKLANFFSTSEDEVSVNGIGIGHAGT	yes
A0A835C8Q4	Senna tora	Viridiplantae	A0A835C8Q4	V7C932	MSPECDDDDVVNISSTPGAFRLKWDVFLSFRGADTRDSLTRHLYDALLSRGVRVFRDDDGLDRGDEIAPCLLEAIDDSAASIIILSPNYASSHWCLEELAKICDCRRLILPVFYRVDPSHVRKQKGPFERCFEIHESRFPEDEVIRWRKAMERVGGIAGWVFQNHNSSEEDVLIRLLVKRVLKELSNTPMGVAEFTVGLEGRIEELTNLLDLKSNNGLRVLGLFGMGGIGKTTLAKALFNSLVTHFEHRCFISSVRQVSPKHLLNRIVSDISNGNGNGISAFRRTVHENRVLIILDDVDDLKQLDMVIGEREWFYEGSLIVITTRDTQVLPDTYVNVLYEVKELGNSEALELFCYHAMRRKEPSDNTLLKLSEKMVSLTGRLPLALQVFGSLLFGKRRVEEWVDMVEKLKRIRPGNLQDVLRISYEGLDEQEKCVFLHVACLFVQMGMKRGDVVDVVRGCGLRGEIAITILTEKCLVKIREEDDSVCMHDQIRDMGRQIVVDENLVDPGLRSRLWDRSEILTVLKNLKGTRSIQGMVLDLEERSVKDKGEGIGGNNKLQWRSSLGNVLAYISSHNNKRCCEKDEEEEVVVHTNCFESMTNLALLQINNLRLEGKFKCFPAELKWLQWQGCTLNCMPSDFWPQELAAPKNIMVMNLSHCCQLESVPDLSECTRLEKIDLENCIKLNRIHESIGNLTTLRHLNLTRCTDLIELPTNISGLKNLENLLLSGCSKFKALPTDMTTFTSLTTLLADGTALTELPHTIFRLEKLQYLVLDGCKDLKRLPHNIGHLSSLQELTLDISGIEELPNSVGCLENLEKLSLMHCQSLTEIPDSIGNLASLSQLWLNGSAIRELPASIGSLCYLKDLSVGNCKLLSELPECVKSFASIVELQLDGTAITDLPDGIGGMRTLRRLDMRNCRHLRSLPESIGHLAALTTLNIFNANIIELPESFGMLENLVVLRLNKCRMLRKLPDSIGCLKSLYHLMMEETGVTELPESFGMLTNLRTLKMAKKSPENKQDSFEISSSSFCNMIFLTDLDARAWGIYGKIPDGFEKLSFLETLNLSQNNFHSLPSSLEGLSFLKKLVLRNCINLLSLPPLPSSLIEVNAENCCAMESIHDLSKLRSLQELNLTNCVKVVDIPGLEWLKSMRRLYLSGCIACSSTISKRISKAALRNLESLSMPGTRLPKWFSGQSVSFSKPKNRELTGVIVGIVVSINHKIPNEMRPDLPGVVDVQANVLKLGKTVFTSVLNLHGLPTTNDPHIHFCRYLDYHPLISFLRDGDTFCVTKRNPPVDEGLELEKCGVHLLFEGDDDYDGDEDCLDTSLQSVSEKLAKFFSTCEEEDEIESQEASEMERESSSYITSNSTCLSFVGIFVLMMSCVRVNLGILMHDGVVDPGKCSRLWDRLQIMAALKRMVMNIGPDRLVQLKNR	yes
A0A8T0LBK1	Phaseolus angularis (Azuki bean) (Vigna angularis)	Viridiplantae	A0A8T0LBK1	V7C932	MSPERDVILATPGAFRLRWDVFLSFRGTDTRGTITKGLYKSLQTRGVRVFLDDEGLERGEAVANGLMKGIDDSAAFIVILSENYASSHWCLEELTKICDTGRLLLPVFYRVDPSQVRHVSGPFGSGFESHEKRFEKNTVSKWKEALKKVGGIAGWVFNHSEENDLIQRLVRRVLKELSNTPMGVPEFAVGLDERVEKVMEVLQVQSNGVKVLGLYGMGGVGKTTLAKALFNALVNRFEHRCFISDVRQVSSKHDGLVSLQSKIIKDLFPGAGSPSIGDVNVGISAIKGRVSENRVLLVLDDVDEVKQIDALIGKREWFYDGSCVIITTRDTKVLTQNHVTVSYEVRELYASEARELFSYHALRRSAPPENLLSLSEEIIFLTGKMPLALEVFGSFLFGKRREEEWEDAVKKLRLIRPHDLQDVLKISYDGLDEEEKCIFLDIACLFVQKKMKRDGVIDVLRGCGFRGEIAITGTRCVQGIVLDFEEERFYKGKFGSVFPKKFQWRPSLRNISCYIKQCLKNHPEPQAEENTEFVLHTKSFEPMVNLRQLQINNLKLQGKFLPSELKWLQWQGCPLERMPLKSWPGELAVLDLKNSKKMETLWGWNGHNKVPQKLMVLNLSNCIQLTAIPDLSGCQCLEKIDLENCINLTKIHESIGKLPQSIFRLTKLEQLVLKRCQYLRRLPNSLGHLCSLQELSLYHSGLEELPESVGSLTNLETLNLMGCESLTVIPYSVGNLMSLTELLVDRTKIKELPTTVGSLSYLRKLSVVNCKLLTQLPNSVKTLASVVELQLDGTAITNLPAEIGEMKLLRILQLMNCKNLEYLPESIGHLASLTTLNTDNGNIKELPESTGRLENLVNLRLNKCRMLRKLPTSIGNLKSLYHIFMEETSLSSLPESFGMLSSLRTLKMAKRPELDTNESSFLAEPEENHSPFVLTSSFCNLTLLTELDARAWKISGKIPDEFEKLSLLETLKLDRNDFHSLPSSLKGLSILEVLSLSNCTQLNSLPSLPSKLIKLNVQNCSSLETIHDMSNLESLQELNLTNCVKLGDIPGLESLKSLRRLYMSGCIACSSQIQKRLSKVALRNLQNLSMPGSKLPEWFTGQTVSFSKRKNLELKSVLVGVIISINHSIDIPNMKRDDMPGLIDVEANVLKGGRTLFRTVLNICGVPRTDEEHMHLCRFHDYHQLVAFLKDADTFSVSKRNPPFDTGLELRKCGVYLIFEGDDDYDGGEESLDTGLQSVSEKLANFFSTREGGDQVSVNGIGHAGT	yes
A0A8T0LH41	Phaseolus angularis (Azuki bean) (Vigna angularis)	Viridiplantae	A0A8T0LH41	V7C932	MSPERDVISATPGAFRLRWDVFLSFRGTDTRGTITKGLYKSLQARGIRVFLDDEGLERGEAVANGLMEGIDDSAAFIVIISENYASSHWCLEELAKICDTGRLLLPVFYRVDPSQVRHVSGPFGSGFESHEKRFEKNTVSKWKEALKKVGGVAGWVFNHSEEDDLIQRLVRRVLKELSNTPMGVPEFAVGLDERVEKVMEVLQVQSNGVKVLGLYGMGGVGKTTLAKALFNALVNRFEHRCFISDVRQVSSKHDGLVSLQSKIIKDLFPGAGSPSIGDVNVGISAIKGRVSENRVLLVLDDVDEVKQLDALIGKREWFYDGSCVVITTRDTKVLTQNHVTVSYEVRELYASEARELFSYHALRRSAPPENLLSLSEEIISLTGRMPLALEVFGSFLFGKRKEEEWEDAVKKLRLIRPHHLQDVFKISYDALDEDEKCIFLDIACLFVKMEMKRDGVIDVLRGCGFRGEIAITGTRCVQGIVLDFEEERFYKGKVGSVFPKKFQCRPSLRKISCYIKQCLNKNHPEPQAEESTEFVLHTKSFEPMVNLRQLQINNLKLQGKFLPSELKWLQWQGCPLERMPLKSWPGELAVLDLQNSKKMKTLWGWNGYNKVPQKLMVLNLSNCDQLTAIPDLSGCQCLEKIDLENCINLTKIHESIGCLSTLRSLNLTRCSSLINLPIDVSGLKQLESLFLSGCSKLKSLPENIGILKSLKALHANDTAIAELPQSIFRLTKLEQLVLERCQYLRRLPNSLGHLCSLQVLSLYHSGLEELPESVGSLNNLETLNLMGCESLTVIPDSVGNLMSLTELLVDRTAIKELPTTVGSLSYLRELSVGNCKLLTQLPNSVKTLASVVELQLDGTAITNLPDEIGEMKLLRVLKLMNCKNLEYLPESIGHLASLTTLNTVNGNIKELPESIGRLENLVNLRLNKCRMLRKLPASIGDLKSLYHIFMEETSVSSLPESFGMLSSLRTLKMAKRPELDTNESSFLAEPEENHSPFVLTSSFCNLTLLTELDARAWKISGKIPDEFEKLSLLETLKLDSNDFHSLPSSLKGLSILKVLSLSNCTQLNSLPSLPSNLIKLNVQNCSSLETIHDMSNLESLQELNLTNCVKVGDIPGLESLKSLRRLYMSGCIACSSQIQKRLSKVALRNLQNLSMPGSKLPEWFSGQTVSFSKRKNLELKSVLVGVIISINHSIDIPNMKRDDMPGLIDVEANVLKGGRTLFRTVLNICGVPRTDEEHMHLCRFHDYHQLVAFLKDADTFSVSKSNPPFDTGLELRKCGVYLIFEGDDDYDGGEESLDTGLQSVSEKLAKFFSTREGGDQVSVNGIGHAGT	yes
A0A9D4XEN8	Pisum sativum (Garden pea) (Lathyrus oleraceus)	Viridiplantae	A0A9D4XEN8	V7C932	MSLSSSSPAGKEFRLRWDVFLSFRGGDTRECFTKKLYESLHSEGVRVFMDDEGLDRGDRIDTTLLQAIDDSAASIVIISTNYADSHWCLDELVRIFESKRLVIPVFYEVDPSHVRKQSTPFEKGFTDLENRFDNLKVSKWRDAMKQLGGLAGFVFTNSYEGGHEKLIRLLVKRVLKELSNTPMLVADFLVGLNKRVDNVMDLLQLQSNTVKVLGLYGMGGVGKTTLAKTLFNSLVGCFERRCFVPNVRHSSSKEDGLLSLQSNIIKDLSSQKGTRSFMGDVNAGISTIKRIVHENRVLLVLDDVDNVNQLDTLIGKREWFYKGSCIIITTRDTTALPEKHVNLLYEVRELNDEEALQLFSYHALKKKDPPPAFLDLSEKIVSLTGRMPLALEVFGCFLCERRRVEEWEDAIEKLRTIRPGNLHDVLKISYDGLDEQEKCIFLDIACFFLQTEMKRGDVIDILRGCGFRGEIAMTILVQKCLIKIRHDNTLWMHDQIRDMGRQIVMDENHVDPGMRTRLWDRAEIMSVLKSNKGTRCIQGIALDFKKRSTIVGKKYNEVILDTKSFEPMVTLRLLQINNLSLEGKFLPDELKWLQWQGCPLECIPLDTLPRELTVLDLSNAEKIKSLRGLESHNKVPENLMVIKLSDCYRLAAIPDLSRCLRLEKIMLDSCISLKRIHESIGSLTTLRNLNLRRCENITELPSDVSGLKHLESLVLSNCTKLKVLPENIGILKSLKTLEADGTAIVKLPESIFRLTKLERLVLDSCSYLRRLPNCIGKLCSLQELSLNKSGLQELPDTVGSLKNLEKLSLISCASLTQFPDSIGNLVSLTKLLAYNSGIKELPSTIGSLSYLRMLSVGNCKHLSKLPDSIKTLASITELKLDGTPIRYLPDQIGDMKQLRKLDIGNCSNLESLPESIGHLGSLTTLNIDNGNIKELPASIGLLENLVTLTLNRCRMLKQLPASIGNLKSLCHLNMKETTMSDLPESFGMLSRLRTLRMGKESNLPLISVENRGSFVIPSSFCNLTLLSDFDAHAWGLSGKIPDEFEKLSLIETLKLGHNNFHSLPSSLKGLSFLKKLKLQNCTELTSLPSLPSSLIELNADNCYALETIHDISNLESLEELKLTNCGKVVDIPGLECLKSLRRLFLSGCSACSTKVRKSLSKVALRNFQNLSMPGTKLPEWFSGGTVSFTKRKNLELTSVVVGVIFSINHNNKNIQIPDVVDIQAKVLKLGEQVFSSVLFIGGVPRTNEPQIHLRRFHDYHALRRELNEADTVCVTKRSTPFDERLELLKSGIHLIFEGDDDYEGDEESLDKGLQSISERMARFFNTYDEGVGAAESEYKCQHELEQAKEKPRTRLLGVKGNYIILFLFNLFFVLLGWFWLRYM	yes
A0A9D4XEV1	Pisum sativum (Garden pea) (Lathyrus oleraceus)	Viridiplantae	A0A9D4XEV1	V7C932	MSLSSSSPAGKEFRLRWDVFLSFRGGDTRECFTKKLYESLHSEGVRVFMDDEGLDRGDRIDTTLLQAIDDSAASIVIISTNYADSHWCLDELVRIFESKRLVIPVFYEVDPSHVRKQSTPFEKGFTDLENRFDNLKVSKWRDAMKQLGGLAGFVFTNSYEGGHEKLIRLLVKRVLKELSNTPMLVADFLVGLNKRVDNVMDLLQLQSNTVKVLGLYGMGGVGKTTLAKTLFNSLVGCFERRCFVPNVRHSSSKEDGLLSLQSNIIKDLSSQKGTRSFMGDVNAGISTIKRIVHENRVLLVLDDVDNVNQLDTLIGKREWFYKGSCIIITTRDTTALPEKHVNLLYEVRELNDEEALQLFSYHALKKKDPPPAFLDLSEKIVSLTGRMPLALEVFGCFLCERRRVEEWEDAIEKLRTIRPGNLHDVLKISYDGLDEQEKCIFLDIACFFLQTEMKRGDVIDILRGCGFRGEIAMTILVQKCLIKIRHDNTLWMHDQIRDMGRQIVMDENHVDPGMRTRLWDRAEIMSVLKSNKGTRCIQGIALDFKKRSTIVGKKYNEVILDTKSFEPMVTLRLLQINNLSLEGKFLPDELKWLQWQGCPLECIPLDTLPRELTVLDLSNAEKIKSLRGLESHNKQVPENLMVIKLSDCYRLAAIPDLSRCLRLEKIMLDSCISLKRIHESIGSLTTLRNLNLRRCENITELPSDVSGLKHLESLVLSNCTKLKVLPENIGILKSLKTLEADGTAIVKLPESIFRLTKLERLVLDSCSYLRRLPNCIGKLCSLQELSLNKSGLQELPDTVGSLKNLEKLSLISCASLTQFPDSIGNLVSLTKLLAYNSGIKELPSTIGSLSYLRMLSVGNCKHLSKLPDSIKTLASITELKLDGTPIRYLPDQIGDMKQLRKLDIGNCSNLESLPESIGHLGSLTTLNIDNGNIKELPASIGLLENLVTLTLNRCRMLKQLPASIGNLKSLCHLNMKETTMSDLPESFGMLSRLRTLRMGKESNLPLISVENRGSFVIPSSFCNLTLLSDFDAHAWGLSGKIPDEFEKLSLIETLKLGHNNFHSLPSSLKGLSFLKKLKLQNCTELTSLPSLPSSLIELNADNCYALETIHDISNLESLEELKLTNCGKVVDIPGLECLKSLRRLFLSGCSACSTKVRKSLSKVVISFSLPINLDSMNINSSISENYGSIYFNFYFVALRNFQNLSMPGTKLPEWFSGGTVSFTKRKNLELTSVVVGVIFSINHNNKNIQIPDVVDIQAKVLKLGEQVFSSVLFIGGVPRTNEPQIHLRRFHDYHALRRELNEADTVCVTKRSTPFDERLELLKSGIHLIFEGDDDYEGDEESLDKGLQSISERMARFFNTYDEGVGAAESEYKCQHELEQAKEKPRTRLLGVKGNYIILFLFNLFFVLLGWFWLRYM	yes
A0A9D4XEZ9	Pisum sativum (Garden pea) (Lathyrus oleraceus)	Viridiplantae	A0A9D4XEZ9	V7C932	MSLSSSSPAGKEFRLRWDVFLSFRGGDTRECFTKKLYESLHSEGVRVFMDDEGLDRGDRIDTTLLQAIDDSAASIVIISTNYADSHWCLDELVRIFESKRLVIPVFYEVDPSHVRKQSTPFEKGFTDLENRFDNLKVSKWRDAMKQLGGLAGFVFTNSYEGGHEKLIRLLVKRVLKELSNTPMLVADFLVGLNKRVDNVMDLLQLQSNTVKVLGLYGMGGVGKTTLAKTLFNSLVGCFERRCFVPNVRHSSSKEDGLLSLQSNIIKDLSSQKGTRSFMGDVNAGISTIKRIVHENRVLLVLDDVDNVNQLDTLIGKREWFYKGSCIIITTRDTTALPEKHVNLLYEVRELNDEEALQLFSYHALKKKDPPPAFLDLSEKIVSLTGRMPLALEVFGCFLCERRRVEEWEDAIEKLRTIRPGNLHDVLKISYDGLDEQEKCIFLDIACFFLQTEMKRGDVIDILRGCGFRGEIAMTILVQKCLIKIRHDNTLWMHDQIRDMGRQIVMDENHVDPGMRTRLWDRAEIMSVLKSNKGTRCIQGIALDFKKRSTIVGKKYNEVILDTKSFEPMVTLRLLQINNLSLEGKFLPDELKWLQWQGCPLECIPLDTLPRELTVLDLSNAEKIKSLRGLESHNKQVPENLMVIKLSDCYRLAAIPDLSRCLRLEKIMLDSCISLKRIHESIGSLTTLRNLNLRRCENITELPSDVSGLKHLESLVLSNCTKLKVLPENIGILKSLKTLEADGTAIVKLPESIFRLTKLERLVLDSCSYLRRLPNCIGKLCSLQELSLNKSGLQELPDTVGSLKNLEKLSLISCASLTQFPDSIGNLVSLTKLLAYNSGIKELPSTIGSLSYLRMLSVGNCKHLSKLPDSIKTLASITELKLDGTPIRYLPDQIGDMKQLRKLDIGNCSNLESLPESIGHLGSLTTLNIDNGNIKELPASIGLLENLVTLTLNRCRMLKQLPASIGNLKSLCHLNMKETTMSDLPESFGMLSRLRTLRMGKESNLPLISVENRGSFVIPSSFCNLTLLSDFDAHAWGLSGKIPDEFEKLSLIETLKLGHNNFHSLPSSLKGLSFLKKLKLQNCTELTSLPSLPSSLIELNADNCYALETIHDISNLESLEELKLTNCGKVVDIPGLECLKSLRRLFLSGCSACSTKVRKSLSKVVISFSLPINLDSMNINSSISENYGSIYFNFYFVCG	yes
A0A9D4XG88	Pisum sativum (Garden pea) (Lathyrus oleraceus)	Viridiplantae	A0A9D4XG88	V7C932	MSLSSSSPAGKEFRLRWDVFLSFRGGDTRECFTKKLYESLHSEGVRVFMDDEGLDRGDRIDTTLLQAIDDSAASIVIISTNYADSHWCLDELVRIFESKRLVIPVFYEVDPSHVRKQSTPFEKGFTDLENRFDNLKVSKWRDAMKQLGGLAGFVFTNSYEGGHEKLIRLLVKRVLKELSNTPMLVADFLVGLNKRVDNVMDLLQLQSNTVKVLGLYGMGGVGKTTLAKTLFNSLVGCFERRCFVPNVRHSSSKEDGLLSLQSNIIKDLSSQKGTRSFMGDVNAGISTIKRIVHENRVLLVLDDVDNVNQLDTLIGKREWFYKGSCIIITTRDTTALPEKHVNLLYEVRELNDEEALQLFSYHALKKKDPPPAFLDLSEKIVSLTGRMPLALEVFGCFLCERRRVEEWEDAIEKLRTIRPGNLHDVLKISYDGLDEQEKCIFLDIACFFLQTEMKRGDVIDILRGCGFRGEIAMTILVQKCLIKIRHDNTLWMHDQIRDMGRQIVMDENHVDPGMRTRLWDRAEIMSVLKSNKGTRCIQGIVLDFKKRSIIVAEKFNEVILDTKSFEPMVTLRLLQINNLSLEGKFLPDELKWLQWQGCPLECIPLDTLPRELTVLDLSNAEKIKSLRGLESHNKQVPENLMVIKLSDCYRLAAIPDLSRCLRLEKIMLDSCISLKRIHESVGSLTTLRNLNLRRCENITELPSDVSGLKHLESLILSNCTKLKVLPESIGMLKSLKTLEADDTAIVKLPESIFRLTKLERLVLDSCSYLRRLPNCIGKLCSLQELSLNKLGLQELPETVGSLKNLEKLSLISCASLTQLPDSVGNLISLTELLAYNSGIKELPSTIGSLSYLRTLSVGNSKHLCKLPDSIKTLASIIELELDRTPIRYLPDQIGDMKQLRKLDIGNCNNLESLPESIGLLGSLTTLNIFNGNIKELPASIGSLENLVTLTLNKCRMLKQLPASIGNLKSLCHLKMEETAMSDLPESFDTLSSLRSLRMAKKPNLVPISLENTGSFVIPPSFCKLTLLYEFDARAWGLSGKIPDEFEKLSLIETLKLGHNNFHSLPSSLKGLSFLKKLELQNCTELTSLPSLPSSLIELNADNCYALETIHDISNLESLEELKLTNCGKVVDIPGLECLKSLRRLFLSGCSACSSKARKSLSKVALRNLQNLGMPGTKLPEWFSGETVSFSKRKNLELTSVVVGVIFSINHNNKNIQTPGVVDVQANVVKSGKQIFSAGLNIWGVPRTDEPHIHLQRFHDYHPLVAFLKDADTVSVTKRSPPFDERLELIKCGIHLIFEGDDDYEGDEESLDKGLQSISERMAKFFNTCDEGIVATESEDELQHEKEEPRTRLLGVKGNSIVLFLFNLFFVLLGWFWLRCMSSDQEEHLT	yes
A0A9D4XGL9	Pisum sativum (Garden pea) (Lathyrus oleraceus)	Viridiplantae	A0A9D4XGL9	V7C932	MSLSSSSPAGKEFRLRWDVFLSFRGGDTRECFTKKLYESLHSEGVRVFMDDEGLDRGDRIDTTLLQAIDDSAASIVIISTNYADSHWCLDELVRIFESKRLVIPVFYEVDPSHVRKQSTPFEKGFTDLENRFDNLKVSKWRDAMKQLGGLAGFVFTNSYEGGHEKLIRLLVKRVLKELSNTPMLVADFLVGLNKRVDNVMDLLQLQSNTVKVLGLYGMGGVGKTTLAKTLFNSLVGCFERRCFVPNVRHSSSKEDGLLSLQSNIIKDLSSQKGTRSFMGDVNAGISTIKRIVHENRVLLVLDDVDNVNQLDTLIGKREWFYKGSCIIITTRDTTALPEKHVNLLYEVRELNDEEALQLFSYHALKKKDPPPAFLDLSEKIVSLTGRMPLALEVFGCFLCERRRVEEWEDAIEKLRTIRPGNLHDVLKISYDGLDEQEKCIFLDIACFFLQTEMKRGDVIDILRGCGFRGEIAMTILVQKCLIKIRHDNTLWMHDQIRDMGRQIVMDENHVDPGMRTRLWDRAEIMSVLKSNKGTRCIQGIALDFKKRSTIVGKKYNEVILDTKSFEPMVTLRLLQINNLSLEGKFLPDELKWLQWQGCPLECIPLDTLPRELTVLDLSNAEKIKSLRGLESHNKQVPENLMVIKLSDCYRLAAIPDLSRCLRLEKIMLDSCISLKRIHESIGSLTTLRNLNLRRCENITELPSDVSGLKHLESLVLSNCTKLKVLPENIGILKSLKTLEADGTAIVKLPESIFRLTKLERLVLDSCSYLRRLPNCIGKLCSLQELSLNKSGLQELPDTVGSLKNLEKLSLISCASLTQFPDSIGNLVSLTKLLAYNSGIKELPSTIGSLSYLRMLSVGNCKHLSKLPDSIKTLASITELKLDGTPIRYLPDQIGDMKQLRKLDIGNCSNLESLPESIGHLGSLTTLNIDNGNIKELPASIGLLENLVTLTLNRCRMLKQLPASIGNLKSLCHLNMKETTMSDLPESFGMLSRLRTLRMGKESNLPLISVENRGSFVIPSSFCNLTLLSDFDAHAWGLSGKIPDEFEKLSLIETLKLGHNNFHSLPSSLKGLSFLKKLKLQNCTELTSLPSLPSSLIELNADNCYALETIHDISNLESLEELKLTNCGKVVDIPGLECLKSLRRLFLSGCSACSTKVRKSLSKVALRNFQNLSMPGTKLPEWFSGGTVSFTKRKNLELTSVVVGVIFSINHNNKNIQIPDVVDIQAKVLKLGEQVFSSVLFIGGVPRTNEPQIHLRRFHDYHALRRELNEADTVCVTKRSTPFDERLELLKSGIHLIFEGDDDYEGDEESLDKGLQSISERMARFFNTYDEGVGAAESEYKCQHELEQAKEKPRTRLLGVKGNYIILFLFNLFFVLLGWFWLRYM	yes
A0A9D4XGT0	Pisum sativum (Garden pea) (Lathyrus oleraceus)	Viridiplantae	A0A9D4XGT0	V7C932	MSLSSSSPAGKEFRLRWDVFLSFRGGDTRECFTKKLYESLHSEGVRVFMDDEGLDRGDRIDTTLLQAIDDSAASIVIISTNYADSHWCLDELVRIFESKRLVIPVFYEVDPSHVRKQSTPFEKGFTDLENRFDNLKVSKWRDAMKQLGGLAGFVFTNSYEGGHEKLIRLLVKRVLKELSNTPMLVADFLVGLNKRVDNVMDLLQLQSNTVKVLGLYGMGGVGKTTLAKTLFNSLVGCFERRCFVPNVRHSSSKEDGLLSLQSNIIKDLSSQKGTRSFMGDVNAGISTIKRIVHENRVLLVLDDVDNVNQLDTLIGKREWFYKGSCIIITTRDTTALPEKHVNLLYEVRELNDEEALQLFSYHALKKKDPPPAFLDLSEKIVSLTGRMPLALEVFGCFLCERRRVEEWEDAIEKLRTIRPGNLHDVLKISYDGLDEQEKCIFLDIACFFLQTEMKRGDVIDILRGCGFRGEIAMTILVQKCLIKIRHDNTLWMHDQIRDMGRQIVMDENHVDPGMRTRLWDRAEIMSVLKSNKGTRCIQGIVLDFKKRSIIVAEKFNEVILDTKSFEPMVTLRLLQINNLSLEGKFLPDELKWLQWQGCPLECIPLDTLPRELTVLDLSNAEKIKSLRGLESHNKVPENLMVIKLSDCYRLAAIPDLSRCLRLEKIMLDSCISLKRIHESVGSLTTLRNLNLRRCENITELPSDVSGLKHLESLILSNCTKLKVLPESIGMLKSLKTLEADDTAIVKLPESIFRLTKLERLVLDSCSYLRRLPNCIGKLCSLQELSLNKLGLQELPETVGSLKNLEKLSLISCASLTQLPDSVGNLISLTELLAYNSGIKELPSTIGSLSYLRTLSVGNSKHLCKLPDSIKTLASIIELELDRTPIRYLPDQIGDMKQLRKLDIGNCNNLESLPESIGLLGSLTTLNIFNGNIKELPASIGSLENLVTLTLNKCRMLKQLPASIGNLKSLCHLKMEETAMSDLPESFDTLSSLRSLRMAKKPNLVPISLENTGSFVIPPSFCKLTLLYEFDARAWGLSGKIPDEFEKLSLIETLKLGHNNFHSLPSSLKGLSFLKKLELQNCTELTSLPSLPSSLIELNADNCYALETIHDISNLESLEELKLTNCGKVVDIPGLECLKSLRRLFLSGCSACSSKARKSLSKVALRNLQNLGMPGTKLPEWFSGETVSFSKRKNLELTSVVVGVIFSINHNNKNIQTPGVVDVQANVVKSGKQIFSAGLNIWGVPRTDEPHIHLQRFHDYHPLVAFLKDADTVSVTKRSPPFDERLELIKCGIHLIFEGDDDYEGDEESLDKGLQSISERMAKFFNTCDEGIVATESEDELQHEKEEPRTRLLGVKGNSIVLFLFNLFFVLLGWFWLRCMSSDQEEHLT	yes
G7LDU5	Medicago truncatula (Barrel medic) (Medicago tribuloides)	Viridiplantae	G7LDU5	V7C932	MTMSSSSSGGGAFRLRWDVFLSFRGEDTRECFTKKLYESLHKQGVRAFMDDEGLDRGDHIATTLLEAIDDSAASIVIISPNYADSHWCLDELNRICDLERLIIPVFYKVDPSHVRKQLGPFQDGFNYLEKRFANEKDKILKWRDSMLKIGGLAGFVFNSSDDGDHENLIRRLVKRVLKELSNTPMVVSEFAVGINERVEKVINLLQLQSNNVKVLGLYGMGGVGKTTLAKALFNSFVGRFERRCFISNVRQFASKDDGLVSIQNNIIKDLSSQEGTRSFISDVKVGISTIKRIVRENRVLLVLDDVDHVNQLDALIGKREWFHEGSCIIITTRDTTVLPEKHVNELYEVTELYAEEALELFSYHALRKKDPPPDFLSFSKQIVSLTGRMPLALEVFGCFLFGKRRVDEWEDVVKKLKTIRPGNLHDVLKISYDGLDEQEKCIFLDIACFFVQMGMKRDDVIDVLRGCGFRGEIATTVLVEKCLIKVREDNTLWMHDQIRDMGRQIVLDENHVDPGMRSRLWDRAEIMSVLKSKKGTRCIQGIVLDFKERSNQWSKNYPPQPQAEKYNQVMLDTKSFEPMVSLRLLQINNLSLEGKFLPDELKWLQWRGCPLECISLDTLPRELAVLDLSNGQKIKSLWGLKSQKVPENLMVMNLSNCYQLAAIPDLSWCLGLEKINLANCINLTRIHESIGSLTTLRNLNLTRCENLIELPSDVSGLKHLESLILSECSKLKALPENIGMLKSLKTLAADKTAIVKLPESIFRLTKLERLVLDRCSHLRRLPDCIGKLCALQELSLYETGLQELPNTVGFLKNLEKLSLMGCEGLTLMPDSIGNLESLTELLASNSGIKELPSTIGSLSYLRTLLVRKCKLSKLPDSFKTLASIIELDLDGTYIRYLPDQIGELKQLRKLEIGNCSNLESLPESIGYLTSLNTLNIINGNIRELPVSIGLLENLVNLTLSRCRMLKQLPASIGNLKSLCHLKMEETAMVDLPESFGMLSSLRTLRMAKRPHLVPISVKNTGSFVLPPSFCNLTLLHELDARAWRLSGKIPDDFEKLSLLETLKLDQNNFHSLPSSLKGLSILKELSLPNCTELISLPLLPSSLIKLNASNCYALETIHDMSSLESLEELELTNCEKVADIPGLECLKSLKRLYLSGCNACSSKVCKRLSKVALRNFENLSMPGTKLPEWFSGETVSFSNRKNLELTSVVVGVVVSINHNIHIPIKREEMPGIIDVEGKVFKHGKQKFGTTLNIRGVPRTNVDHIHLCRFQNYHQLVAFLKDADTFCVTTRSPPFDKGLRLKKCGVYLIFEGDDDYDGDEESLDKGLQSVSERLARFFNTCNEGVDATCATESEDECQHELEHENGEPGTRSLRVEGNYIILCLFSLLFLLFSWFWLRCMPSAERKD	yes
G7LDU6	Medicago truncatula (Barrel medic) (Medicago tribuloides)	Viridiplantae	G7LDU6	V7C932	MMMSSSSSSGGGGGGGAFRLRWDVFLSFRGEDTRECFTKKLYESLHKQGVRAFMDDEGLDRGDHIATTLLEAIDDSAASIVIISPNYADSHWCLDELNRICDLERLIIPVFYKVDPSHVRKQLGPFQDGFNYLEKRFANEKDKILKWRDSMLKIGGLAGFVFNSSDDDDGEHDNLIRRLVKRVLKELSNTPMVVSEFAVGINERVEKVMDLLQLQSNNVKVLGLYGMGGVGKTTLAKALFNSLVGRFKRRCFISNVRQFASKDDGLVSIQNNIIKDLSSQEGTRSFISDVKAGISTIKRIVRENRVLLVLDDVDHVNQLDALIGKREWFHEGSCIIITTRDTTVLPEKHVNELYEVTELYPEEAWKNELRRLEEWEDVLEKLRTIRPGNLHDVLKISYDGLEEQEKCIFLDIACFFVQMGMKRDDVIDVLRGCGFRGEIATTVLVEKCLIKVREDNTLWMHDQIRDMGRQIVLDENHVDPGMRSRLWDRAEIMSVLKSKKGTRCIQGIVLDFKERSTAQPQAEKYDQVTLDTKSFEPMVNLRLLQIDNLSLEGKFLPDELKWLQWRGCPLECIHLNTLPRELAVLDLSNGEKIKSLWGLKSHKVPETLMVMNLSDCYQLAAIPDLSWCLGLEKINLVNCINLTRIHESIGSLTTLLNLNLTRCENLIELPSDVSGLKHLESLILSECSKLKALPENIGMLKSLKTLAADKTAIVKLPESIFRLTKLERLVLDSCLYLRRLPNCIGKLCSLLELSLNHSGLQELHNTVGFLKSLEKLSLIGCKSLTLMPDSIGNLESLTELLASNSGIKELPSTIGSLSYLRILSVGDCKLLNKLPDSFKNLASIIELKLDGTSIRYLPDQIGELKQLRKLEIGNCCNLESLPESIGQLASLTTLNIVNGNIRELPASIGLLENLVTLTLNQCKMLKQLPASVGNLKSLCHLMMMGTAMSDLPESFGMLSRLRTLRMAKNPDLVSKYAENTDSFVIPSSFCNLTLLSELDACAWRLSGKIPDEFEKLSLLKTLNLGQNNFHSLPSSLKGLSILKELSLPNCTELISLPSLPSSLIMLNADNCYALETIHDMSNLESLEELKLTNCKKLIDIPGLECLKSLRRLYLSGCNACSSKVCKRLSKVVLRNFQNLSMPGTKLPEWLSRETVSFSKRKNLELTSVVIGVIFSIKQNNMKNQMSGVVDVQAKVLKLGEEIFSTSLYIGGVPRTDDQHIYLRRCNNYHPLVSALKDSDTVCVAKRNPPFDERLELKKCGVHLIFEGDDDYEGDEESLDKGLQSVSERLARFFKTCDEGADAAESKDDKGQHELEEEKEEVETRLLGAKGNSILVFLLNLFFVLLGWFWLRCMSSAERKD	yes
K7L9P4	Glycine max (Soybean) (Glycine hispida)	Viridiplantae	K7L9P4	V7C932	MPYKSPPESDVTAPTPGAFRLRWDVFLSFRGIDTRDTITKGLYSSLEARGVRVFLDDVGLERGEEIKQGLMEAIDDSAAFIVIISESYATSHWCLEELTKICDTGRLVLPVFYRVDPSHVRDQKGPFEAGFVEHERRFGKNEVSMWREAFNKLGGVSGWPFNDSEEDTLIRLLVQRIMKELSNTPLGAPKFAVGLDERVEKLMKVLQVQSNGVKVLGLYGMGGVGKTTLAKALFNNLLNHFEHRCFISNVREVSSKQDGLVSLRTKIIEDLFPEPGSPTIISDHVKARENRVLLVLDDVDDVKQLDALIGKREWFYDGSRVIITTRDTVLIKNHVNELYEVEELNFDEALELFSNHALRRNKPPENFLNLSKKIVSLTGRMPLALEVFGSFLFDKRRVEEWEDAVEKLRQIRPKHLQDVLKISYDALDEEEKCIFLDMACLFVQMGMKRDDVIDVLRGCGFRGEIAITVLVQKCLIKITDEDNTLWMHDQIRDMGRQIVVDESIVDPGKRSRLWDRAEIMSVLKGHMGTRCIQGIVLDFEEDRFYRSKAESGFSTNLQWRSSLRNVLGGIIEQCLCLKNYLHPQAEENKEVILHTKSFEPMVNLRQLQINNRRLEGKFLPAELKWLQWQGCPLKHMPLKSWPRELAVLDLKNSKKIETLWGWNDYKQVPRNLMVLNLSYCIELTAIPDLSGCRRLEKIDLENCINLTNIHDSIGSLSTLRSLKLTRCSSLINLPIDVSGLKQLESLFLSGCTKLKSLPENIGILKSLKALHADGTAITELPRSIFRLTKLERLVLEGCKHLRRLPSSIGHLCSLKELSLYQSGLEELPDSIGSLNNLERLNLMWCESLTVIPDSIGSLISLTQLFFNSTKIKELPSTIGSLYYLRELSVGNCKFLSKLPNSIKTLASVVELQLDGTTITDLPDEIGEMKLLRKLEMMNCKNLEYLPESIGHLAFLTTLNMFNGNIRELPESIGWLENLVTLRLNKCKMLSKLPASIGNLKSLYHFFMEETCVASLPESFGRLSSLRTLRIAKRPNLNTNENSFLAEPEENHNSFVLTPSFCNLTLLTELDARSWRISGKIPDEFEKLSQLETLKLGMNDFQKLPSSLKGLSILKVLSLPNCTQLISLPSLPSSLIELNVENCYALETIHDMSNLESLKELKLTNCVKVRDIPGLEGLKSLRRLYLSGCVACSSQIRKRLSKVVLKNLQNLSMPGGKLPEWFSGQTVCFSKPKNLELKGVIVGVVLSINHNINIGIPNMQREHMPGVLDVQANVLKQGKTLFSTVLNICGVPRTDEEHIHLCRFHDYHQLIAILKDGDTFCVSKRNPPFDKGLELKQCGVHLIFEGDDDYDGGEESLDKDLQSVSEKLANFFKTYEDESVRNQNELEMMGQEPRSFLVTLRSNFIFLFLIGLFFSLCYIYVLVLLRRDRYI	yes
A0A445JLW6	Glycine soja (Wild soybean)	Viridiplantae	K7L9P5	V7C932	MPYKSPPESDVTAPTPGAFRLRWDVFLSFRGIDTRDTITKGLYSSLEARGVRVFLDDVGLERGEEIKQGLMEAIDDSAAFIVIISESYATSHWCLEELTKICDTGRLVLPVFYRVDPSHVRDQKGPFEAGFVEHERRFGKNEVSMWREAFNKLGGVSGWPFNDSEEDTLIRLLVQRIMKELSNTPLGAPKFAVGLDERVEKLMKVLQVQSNGVKVLGLYGMGGVGKTTLAKALFNNLLNHFEHRCFISNVREVSSKQDGLVSLRTKIIEDLFPEPGSPTIISDHVKARENRVLLVLDDVDDVKQLDALIGKREWFYDGSRVIITTRDTVLIKNHVNELYEVEELNFDEALELFSNHALRRNKPPENFLNLSKKIVSLTGRMPLALEVFGSFLFDKRRVEEWEDAVEKLRQIRPKHLQDVLKISYDALDEEEKCIFLDMACLFVQMGMKRDDVIDVLRGCGFRGEIAITVLVQKCLIKITDEDNTLWMHDQIRDMGRQIVVDESIVDPGKRSRLWDRAEIMSVLKGHMGTRCIQGIVLDFEEERFYRSKAESGFSTNLQWRSSLRNVLGGIIEQCLCLKNYLHPQAEENKEVILHTKSFEPMVNLRQLQINNRRLEGKFLPAELKWLQWQGCPLKHMPLKSWPRELAVLDLKNSKKIETLWGWNDYKVPRNLMVLNLSYCIELTAIPDLSGCRHLEKIDLENCINLTNIHDSIGSLSTLRSLKLTRCSSLINLPIDVSGLKHLESLFLSGCTKLKSLPENIGILKSLKALHADGTAITELPRSIFRLTKLERLVLEGCKHLRRLPSSIGHLCSLKELSLYQSGLEELPDSIGSLNNLERLNLMWCESLTVIPDSIGSLISLTQLFFNSTKIKELPSTIGSLYYLRELSVGNCKFLSKLPNSIKTLASVVELQLDGTTITDLPDEIGEMKLLRKLEMMNCKNLEYLPESIGHLAFLTTLNMVNGNIRKLPESIGWLENLVTLRLNKCKMLSKLPASIGNLKSLYHFFMEETCVASLPESFGMLSSLRTLRIAKRPNLNTNENSFLAEPEENHNSFVLTPSFCNLTLLTELDARSWRISGKIPDEFEKLSQLETLKLGMNDFQKLPSSLKGLSILKVLSLPNCTQLISLPSLPSSLIELNVENCYALETIHDMSNLESLKELKLTNCVKVRDIPGLEGLKSLRRLYLSGCVACSSQIRKRLSKVVLKNLQNLSMPGGKLPEWFSGQTVCFSKPKNLELKGVIVGVVLSINHNINIGIPNMQREHMPGVLDVQANVLKQGKTLFSTVLNICGVPRTDEEHIHLCRFHDYHQLIAILKDGDTFCVSKRNPPFDKGLELKQCGVHLIFEGDDDYDGGEESLDKDLQSVSEKLANFFKTYEDESVRNQNELEMMGQEPRSFLVTLRSNFIFLFLIGLFFSLCYIYVLVLLRRDRYI	yes
K7L9P5	Glycine max (Soybean) (Glycine hispida)	Viridiplantae	K7L9P5	V7C932	MPYKSPPESDVTAPTPGAFRLRWDVFLSFRGIDTRDTITKGLYSSLEARGVRVFLDDVGLERGEEIKQGLMEAIDDSAAFIVIISESYATSHWCLEELTKICDTGRLVLPVFYRVDPSHVRDQKGPFEAGFVEHERRFGKNEVSMWREAFNKLGGVSGWPFNDSEEDTLIRLLVQRIMKELSNTPLGAPKFAVGLDERVEKLMKVLQVQSNGVKVLGLYGMGGVGKTTLAKALFNNLLNHFEHRCFISNVREVSSKQDGLVSLRTKIIEDLFPEPGSPTIISDHVKARENRVLLVLDDVDDVKQLDALIGKREWFYDGSRVIITTRDTVLIKNHVNELYEVEELNFDEALELFSNHALRRNKPPENFLNLSKKIVSLTGRMPLALEVFGSFLFDKRRVEEWEDAVEKLRQIRPKHLQDVLKISYDALDEEEKCIFLDMACLFVQMGMKRDDVIDVLRGCGFRGEIAITVLVQKCLIKITDEDNTLWMHDQIRDMGRQIVVDESIVDPGKRSRLWDRAEIMSVLKGHMGTRCIQGIVLDFEEDRFYRSKAESGFSTNLQWRSSLRNVLGGIIEQCLCLKNYLHPQAEENKEVILHTKSFEPMVNLRQLQINNRRLEGKFLPAELKWLQWQGCPLKHMPLKSWPRELAVLDLKNSKKIETLWGWNDYKVPRNLMVLNLSYCIELTAIPDLSGCRRLEKIDLENCINLTNIHDSIGSLSTLRSLKLTRCSSLINLPIDVSGLKQLESLFLSGCTKLKSLPENIGILKSLKALHADGTAITELPRSIFRLTKLERLVLEGCKHLRRLPSSIGHLCSLKELSLYQSGLEELPDSIGSLNNLERLNLMWCESLTVIPDSIGSLISLTQLFFNSTKIKELPSTIGSLYYLRELSVGNCKFLSKLPNSIKTLASVVELQLDGTTITDLPDEIGEMKLLRKLEMMNCKNLEYLPESIGHLAFLTTLNMFNGNIRELPESIGWLENLVTLRLNKCKMLSKLPASIGNLKSLYHFFMEETCVASLPESFGRLSSLRTLRIAKRPNLNTNENSFLAEPEENHNSFVLTPSFCNLTLLTELDARSWRISGKIPDEFEKLSQLETLKLGMNDFQKLPSSLKGLSILKVLSLPNCTQLISLPSLPSSLIELNVENCYALETIHDMSNLESLKELKLTNCVKVRDIPGLEGLKSLRRLYLSGCVACSSQIRKRLSKVVLKNLQNLSMPGGKLPEWFSGQTVCFSKPKNLELKGVIVGVVLSINHNINIGIPNMQREHMPGVLDVQANVLKQGKTLFSTVLNICGVPRTDEEHIHLCRFHDYHQLIAILKDGDTFCVSKRNPPFDKGLELKQCGVHLIFEGDDDYDGGEESLDKDLQSVSEKLANFFKTYEDESVRNQNELEMMGQEPRSFLVTLRSNFIFLFLIGLFFSLCYIYVLVLLRRDRYI	yes
V5UP77	Cicer arietinum (Chickpea) (Garbanzo)	Viridiplantae	V5UP77	V7C932	MTSSSSGRAFRLRWDVFLSFRGEDTRECFTKKLHESLKSQGIRAFMDDEGLQRGDHIALRLIEAIDDSAASIVIISPNYADSDWCLKELAKIFERGRLVIPVFYKVDPSHVRKQSGPFEEGFRILEKRFGNQEGKVWREAMSKLGGIAGLLYDDSNGDGEHDNLIRLLVQRVLKELSNTPMNVSEYAVGINERVEKVMDLLKDQSNNVNVLGLYGMGGVGKTTLAKALFNSLVGRFERRCFLSNVRQFSSKEDGLVSLQSNIIKDLSHEKRTHQSPIIDVNAGISAIKRIVNENRVLLVLDDVDDVNQLDALIGKKEWFYKGSCIIITTRDTTVLPKRHVNDLYEVTELYPEQALELFSHHAFSKKEPPPNFLNLSKQIVSLTGKMPLALEVFGCFLFGKRRVEEWEDAVEKLKRIQPENLHDVLKISYDGLDEQEKCIFLDIACFFIQTKRGDVIDVLRGCGFRGEIAMTILEEKCLIKIREDSTLWMHDQIRDMGRQIVLDENHVDLGMRSRLWDRVEIMSVLKSKKGTRCIQGIVLDFKERSKKLTTTSYSHPHAEKYNEVVLNAKSFEPMVNLRLLQINNLSLEGKYLPNELKWLQWRGCPLESMPLDTLPRELTVLDLSNGQKIKSLCRSKSHTVPENLMVMNLSNCIQLATIPDLSWCLQIEKINLENCINLTRIHESIGSLTTLRNLNMTRCRNIVELPSDVSGLKHLESLILSSCSKLKALPENIGILKSLKVLAADDTTIVELPQSIFRLTKLESLVLDRCKYLRRLPECIGNLCSLQELSLNQSGLQELPNTIGSLKNLEKLSLIWCESLTQMPDSIGNLVSLTELLAYHSGITELPATIGSLSYMSKLSVGKCKLVNKLPDSIKTLVSIIELELDGTSIRYLPDQIGEMKQLRKLEIGNCSYLESLPESIGHLGSLTTLNIVNGIIKELPASIGLLDNLVTLKLSRCRMLRHLPASIGNLKSLYHLMMEETAILDLPESFGMLSSLRTLRMSKKPDLVSTLSVENIGYFVIPSSFCNLTLLHELDARAWRLSGKIPDDFEKLSLLETLNLGQNNFHSLPSSLKGLSVLKNLSLPNCTELISLPSLPSSLIELNADNCYALQTIHDMSNLESLEELKLTNCEKVVDIPGLECLKSLRRLYLSGCKACSSNAYRRLSKVALRNFQNLSMPGTKLPELFSGETVSFTKRKNLELTSVVVGVIFSINHNKMEIQMPGVVDVQAKVLKLGKLIYSSVLYIGGVPRTDEKHIHLRRFQDYHPLVSILKDADTVSVAKRSPSFDERLELKKCGIHLIYEGDDDYVGDEESLDKGLQSVSERLARFFNTSECVNDTQSEDDCQHELEQEKEHGTRLLPVKGNFILLILLNIFFVLLSWFWLRYLSSAERRD	yes
V7C932	Phaseolus vulgaris (Kidney bean) (French bean)	Viridiplantae	V7C932	V7C932	MSPARDAISATPGAFRLRWDVFLSFRGTDTRGAITKGLYESLKARGVRVFLDDEGLERGEEVAKGLMEGIDDSAAFIVIISQNYASSHWCLEELTKICDTRKLLLPVFYRVDPSHVRNLSGPFRAGFESHEKRFEKNEVSKWKEALKRVGGIAGWVFNHSEEDDLIRRLVQRVLKELSNTPLGVPEFAVGLDKRVEEVMEVLQVQSNGVKVLGLYGMGGVGKTTLAKALFNALVNRFEHRSFISNVRQVSSKHDGLVSLQSKIIIDLFHGTGSPSFNDVNVGISAIKGRVSENRVLLVLDDVDDVKQLDALIGKREWFYDGSCVIITTRDTQVLTQNHVNELYEVKGLYASEAQELFSYHALRRNKPPDNLLSLSEKIISLTGTMPLALEVFGSFLFGKRREEEWEDAVERLRLIRPRHLQDVLKISYDALDEEEKCIFLDIACLFVPMGMKRDDVIDVLRGCGFRGEIAMTVLVQKCLMKITQENTVWMHDQIRDMGRQIVVDESFVDPGARSRLWDRAEIIPVLKGHKGTRCVQGIVLDFEEERFYKRKDGSVFPKKLQWRPSLRNIPGYIKQCLKTHLKPQTEENKEFILHTKSFESMVNLRQLQINNLKLQGKFLPSELKWLQWQGCPLERMPLKSWPRELAVLDLKNSKKMETLWGWNGYNKVPQKLMVLNLSNCIQLTAIPDLSGCRSLEKIDLENCINLTNIHESIGCLSTLRSLNLTRCSSLINLPIDVSGLKQLESLFLSGCTKLKALPENIGILKSLKALHANDTAIAELPQSIFRLTKLERLVLEGCRYLRRLPCSLGHLCSLQELSLYHSGLEELPDSVGSLNNLVTLNLMGCEITVIPYSIGNLMSLTELLLDRTKIKELPDTVGSLSYLRELSVGNCKLLTQLPNSIKRLASVVELQLDGTAVTNLPDEIGEMKLLRILKLMNCINLEYLPESIGQLASLTTLNMVNGNIKELPESTGRLENLLNLRLNKCRMLRNLPASIGDLKSLYHFFMEETAVSSLPESFGMLSSLRTLRMGKKPESSFLAEPEENHSPFVLTSSFCNLTLLTELDARAWKISGKIPDEFEKLSLLETLTLGTNDFHSLPSSLKGLCILKVLSLPNCTQLNSLPSLPSSLITLNVQNCSSLETIHDMSNLASLQELNLTNCAKVGDIPGLESLKSLRRLYLSGCIACSSQIRTTLSKVALRNLQNLSMPGSKLPEWFSGQTVSFSKSKNLELKGVLVGVIISINHNIDIPNMKRDDMPGLIDVQANVLKGGRTLFSTVLNICGVPKTDEEHIHLCRFHDYHQLVAFLKDADTFCVSKRSPPFDTGLELKKCGVHLILEGDDDYEGGEESLDKGLQSVSEKLANFFRTS	yes
V7CJJ1	Phaseolus vulgaris (Kidney bean) (French bean)	Viridiplantae	V7CJJ1	V7CJJ1	MASDASSSSLATHIYDVFVSFRGEDTRNNFTGFLFQALRTKAIHVFKEDEDLKKGESIALELLQAIQASRLFIVVFSQNYASSTWCLRELAEICNCVERRVIIPIFYDVDPSVVRKQSGSYEKAFAKHEKRFGKDEVKMEEVQGWRQALTQVANIAGWDIRNKLQCGQIEEIVQTIINILSKMPRLLQDELVGTESRVEELTNLSSLGSDNDVRVVEISGVGDIGKTTLAGILYERINHKYNFPYFINDTLGVDDVYQVQPLS	yes
